## SupplementaryTables for "Redefining paradigms in the archaeal virus-host arms race": ST2.tsv (part 103 of 631)

#Supplementary Table 2. Defense systems predicted by Padloc
GCA_001748365.1	BDHH01000034.1	45	cas_type_III-D	BDHH01000034.1_8	Cas5_IIId_WP_026097819.1	Cas5_IIId	8524	10110	-	BDHH01000034.1_8523-10110(-)_1	MTQYIEIDIELIDNVIVGDFAGQEDMLSSLSYLSGSAIRGALIYKLLEDQRYSEDVVFNKIITNDVIFFNAYKINEGKRGLPAPMCFATNKAKQRIQENAEIYNILSGEETHSDEQRVRISAGDFIGNKGTALYSVKVNKNESLHIKTKERANRESGKKSEMYRIESIEKGQCFRSYIAVPSEEVMEIILSILHKEMSLFIGASRGNGYGHCKIKGINILEHNPEDFYLKSNQHYFYVYYMSDFIYVNQMGIHTGMFSDGFISEKLGVTCTLCGIATETKIITGFNSKIGGRLPQFIGAKMGTVVKYEYTGTLELSKVHEFTNSSYGLRVHEGFGRVAIVSDFNYQSILYGDNTKPWADQKLEYKLSGSDQRVLLNISKSIYLSRLNILIKKSIHKSGSIPLTNSKMTQWQMIFSQMKAAQYQEGIKSFEDLKAHIYKSNNLDKNQKMSRFIEHIIVQGITINDFVLKSNSLECFREMNILPDRVILGDCSYELRDEEIYQWNLYYLEQLLYFKRIEEKGAKSYEVVI*
GCA_001748365.1	BDHH01000034.1	45	cas_type_III-D	BDHH01000034.1_9	Cas7_IIId_WP_048037777.1	Cas7_IIId	10107	10742	-	BDHH01000034.1_10106-10742(-)_1	MQYVMKIELLSETVIGSGVSVPGSVDNDIIYNEIGLPYIKGKTLKGNLRESFENVLQWLKYDQNQVYTLFGMEGVYNPEYGILNISDGNLSESVTHAIQIAINEETLYLQEVKYALTNERYFTEIEEGVAKSNSLRSVRTIEPGIEFFSKLQINRTLSELEECLLAASISIIKNIGLMRSRGKGSVECTLYKNDENITRRSIEILERRLGL*
GCA_001748385.1	BCLI01000001.1	1	DMS_other	BCLI01000001.1_727	DndD_00006	DndD	683341	685752	-	BCLI01000001.1_683340-685752(-)_1	LLISRVEVENFRSIVRGKAVITEGINFIHGPNGSGKTSLLEAIAMGLYGSDWVRGRYKLSDLVRKGASTALIRIELVGLDGRKYLIQRAFTTEKSIEFQTYVINEEGRRVAARDREVTQFVTNITGINMETFSELLYVRQGEIRDILRSGKKGEFRFDTLLRLDSIERARQDVVREGLKRVEITIEGLRGKISVISNELQLRINERDKLLNELNRINNELSKLEDELSRVNREIETLKSQEEELSSAEREYLAVKQELELINKQLNELTEALESTRRNYEELSKLMSRLEDEEGIIKEEEKLKERLREMERRRDEVRDLLSSMEERKSRAESLNKELKEINTRITELSNELERLGELRNRWRELKDKVMIRDRVETEIETAREETARLKAEIEHIDLEIKLLNETGDKCPVCGRPLSREMASELRAQRTARLNALIKRLNELNNQLTNLTTALNQIRRYEEELREIESELSREDVIKRELQDLMNRRASITSELSELSSLKDAELRRELQSIEEEISKVNNSIRELENKRIEIAEIRGRLRGLREIEENMRNLEARIRELTNRKSELGRRMGELEGKLKNLTAIREKLSAEVNERERLISMINELRGRAQTLGSRIAELNGEIESKNNELNKLRSEVNKYNNAAELLTRIQDTLDSVKPMVRKLFLDAVNGELTEMAREIMHKGSYSSVEINEDYEVMVRRSDGVVLPVDSLSIGERNLVSLFLRYAIARAIMGSIPILILDEPTEHLDEEHRRRIAMWIRSLSNGVRSVIITSHVDSLETIADNIIRIGFINNRGESAFYNA*
GCA_001748385.1	BCLI01000001.1	1	DMS_other	BCLI01000001.1_729	mads_8	mad8	687000	688919	-	BCLI01000001.1_686999-688919(-)_1	MANEIGYLVNVESPLVYAISIKREARVTRYDYVYVPIRDYVDGKEINTKVLGQILWIRREPYRVGTDGYVPEVLEGIPSESLVEVVQGRVLVLGYKLGDKIIMPRTAPPIGTPVYLADESMVREFIKVPEERALCIGSLATRSGVPFCIDMNGLRRHMAIIAATGSGKTWSSVVLIEELLKKGATVLVFDPHGEYTHIKDSIHKLGPEYVGRVTIIRVADYNVGDYKYRINLTKVNPEVLADIMGIPQKAYKIRYALYLLHKLIKLLVKHTGKRELGTIRNMIWVINEFLNNGGNVKIDRLLKKYGATLDEEARAKVTGVMEELGEIIDTKSKMSVLINVRTHLRRLARLNLYTYKSLPLNKILRQSSVTIVNLAGVSDEIQDHVVYHILTRVFRARVNFVRNLPGPRYPFPVVVILEEAHRFAPPRSTRKTLSLSIISRIAAEGRKFGVYLVVITQRPSRVDPDILSQCNSQLILRLINQRDIQATLSASEALSQELSQLIPVLDTGEGVVTGPITPLPMVIKLRNRVLDYGGSDIDLVTAWRVDGMPINEVRNAVNNVLNANVTVQEALEGIAMMGSTDSLEYGFGVLRGRVANVNVEVRVKERSWYCEACGARERPCPHVIALLAKAIKENIISIK*
GCA_001748385.1	BCLI01000001.1	2	PDC-S01	BCLI01000001.1_371	PDC-S01_WP_067088819.1	PDC-S01	335969	336877	+	BCLI01000001.1_335968-336877(+)_1	VYVNFEDIRLMGIKPNHFSTFLKVINELAREFKGRIAIMMDKTQNIPQWGRWVRSLLDRRRYHVVITGSSSKLGIAEIPTELRGRYIQRLLLPFSFREYLRARGFEARHLGAPEQLGKLLGLLRDYVTHGGFPEIVLRPDLARDLVRVYRDTVFYRDVVERHGIRDTHSFEVFMRIVEDSFGKYLSISSIHNYFRSLGIRKSKKTLANYLRYLEEALYIVTVRRYGTSTKAQLQQPRKVYPIDPAYFRRESLGPMMESIVAVELLRRGIEHFYYRANNYEVDFVITQRGTPQQLLQVTTHHQ*
GCA_001748385.1	BCLI01000001.1	3	RM_type_IIG	BCLI01000001.1_710	REase_MTase_IIG_00035	REase_MTase_IIG	667806	671180	+	BCLI01000001.1_667805-671180(+)_1	MAVSGSQIDVDGVLNCFLQGIKRAGNEEELRINVSKCIEDMILKPLGITQYGRYEYTLVSGARVDALYGHVIIEYKAPGKLSTNTDITRAKEQVINYIKTEAASKAEWDRYLGIIISDRIAFVRYYKPQDTWVLRGPYNITRESIIKVIEALRGLRRKALSVDNLLRDFGPQSELAGRVIRALYRRLVESRSPRTRVLFEDWMRLFRQATGYSPDRLEELPQLAREYGLTGNVSYDALIFAIQTYYAFILKLLAAEVVYLYGGGRFYKSYIAELDDAYTRGGVDALRDELRELESGGVFRHFGYENFLEGDYFSWYLEELDKELADALAEVVRRLSDYEPATPQLEPEYARDLLKRLYQQLVPGDIRHNLGEYYTPDWLADFLLDEVGLSLENLMKMGEEDPLKPLQLRVLDPACGSGTFLVRYIARLRAYAREHFLEDVLVDYLLQNVVGYDLNPLAVLTARTNYLLMIADLPKRGTIEIPIYMADSLMVERRSTILGDVYVLKTTAGEFRIPASIVEKNLLPGILHEVTDALRNRYKPEDFKARLKYRFRELEENELNVLVDFYSTLLKLEEEGKDDVWVSIIRNAFAPILRGRFDYVVGNPPWVNWENLPEDFRELSNDLWQHYGLVGRGAGFKRDLAMLFMARCFDLYLKPGGKHAFLMPFTVFKSQAGTGFRRFLATKTKVHVVHDMVSLRPFEEATNETSAIVAEKVCEVNKTCPEMSKVITENMKGVRHVIWVNRTGKPIPTDMHLEDVLKVTERFEAIMTPVVEGDPSSSWMQVTRKALPYIRKVTSGPSSYEAHAGVYTALNQVYFIQIKQRLPDGKLLITNPPEPGQKKRVKQVEVTVEPDLVYPLIRGRDVKKWYVDFSNRYIIIPHYENGEPIPLEELKIKYPLTYGYLYQFKEELKDRGIKPFISLRKMIRSAESKTEKNSALGKLESNFHIVDNIGPYTFAPYRVVWKEVSARKQVGGFHVAVLEPVDDRYLGRKVPIPEHTVILIPFNDAMEAYYVAGILNSTVAAMYGTYMVSSSLSQMLIPKYNADNPLHNEIARLSRKAHELAKCIYSKIKPDYCREVRDPGSELRRVEDELDKAVAQLYGIPEDALEEFRKLLGVLAGEGVPEEG*
GCA_001748385.1	BCLI01000004.1	4	DMS_other	BCLI01000004.1_127	DndA_00001	DndA	114588	115766	-	BCLI01000004.1_114587-115766(-)_1	MGWLEDLREHIPITRRRVYLDNAGAGPLTKDAVDAVNEFLNLWITEGEPWELALDHIVEAKREFGRLINAPPSNIAAVPSATHGLNALLSTLRFRPGSNVVISELNFPTGVFSFHALRRRGAIREVRIARAVGGYVPLETYEKLIDDNTAVVFVDYVSWVTGYRERIKELTEIAHARGAIMITDAFHAVGVIPIDVTKDGVDALITGSYKWLMGPHGAGFVYVSDELLGGLEPMFSGWMGIEDNQVSRRLRGERLFERPINIEDFKPAGDASRLEWGTWPVVAFEGTLASMRLINKYELPNRFADHTSTLFRRLVEGLSNLGLRVTTPLDSHAAIVTFEFRDPYNLANYLSKHGVVVSPRPGIIRVSPHAYNTVDEVDRFLELMSKYLREAR*
GCA_001748385.1	BCLI01000004.1	4	DMS_other	BCLI01000004.1_129	BrxP_00001	BrxP	116174	118012	-	BCLI01000004.1_116173-118012(-)_1	MGMPVIYWCDDRNVPILSKELGSRRCASLSIVRLTRPGDVRPAFPVDIEITRNAIINEFGSEELARRLIPDNEVILLNKIPGYADQADEVIVRGRVIGHRFYDVERKTWRFRPLYEGVAEIMSLRLGYWAIVNMDKLPQRYDVHANLIMSANLPSERYRHVAVSTRDGSFHGVAKLMRGSRLRIIKSWRARDPLPSPRPSSLKDFVELNRDYLERKAQKALEFLRKVFSEYKLPIVVSFSGGKDSLVVLDLTARTGVKFHILFNDTGLEAPETYEFVEEIATRYNAELITASAGDKYWRAINEFGPPARDYRWCCKVIKLGPITDTLIHRFPNGYISVVGQRALESFQRARLPMVSRSKWVTKDIVVAPIQDWSALEVWGYIIMNGLPYNKAYEYGFDRLGCVICPANELAEFELVEERYPGIYTRLGEVLRKYAEEKGLGQDFVRLGLWRWRREIPGDMARYVKVRLRVDYPIRISRSDDALNLVSARGINYETLGQFLKMVGRVERTSDGYLVKGKLGEARVVIKGDNSVSIITSDGGLAVHIAGLVSRASICGECNLCINWCPTKALSRLGPGPSFTVDESRCINCLLCSTACPSAQYLVYRNPGLRRA*
GCA_001748385.1	BCLI01000006.1	5	cas_type_III-A	BCLI01000006.1_84	COG5551	Cas6	78640	79437	+	BCLI01000006.1_78639-79437(+)_1	VPLFIFNLELKPKTALPLTGFTGYIAESLTLNIIGTVDKELAKKLHDTKTPKPFSVTPIIIDGKPIIMGDHVVEPGKALTIRVTAINNMGPILAEALDKVGTVRIGNVETTVEVKEALIITEEKLREDRGSRIRINFLTPVRFARKPLMRRRKPMFDFCPTPVNLARSALIHMQMTMKTTPTKTPTKLLRWIFTYVYMRDMIGRVVAVKHKNKPQLGFLGSAEYEINSARRVRREQFWTLLNYAELMNVGTGRSAGFGLIKITTP*
GCA_001748385.1	BCLI01000006.1	5	cas_type_III-A	BCLI01000006.1_85	COG4343	Cas4	80084	80539	+	BCLI01000006.1_80083-80539(+)_1	MLGRVFNRVRLFSVGDLPIEVRGWSREVSDVSLEYMPSVSEVFSPCPTHRDVYLRRVLNVAVKPNDSLNLGRALHDVFLAPFRLINRVGVGGLIDELFRLKQDVISQVPGDLRGFASIVFEHSARFLMDITLDDYPIPISVEPGLGGVYLW*
GCA_001748385.1	BCLI01000006.1	5	cas_type_III-A	BCLI01000006.1_87	cas_TM1811_Csm1	Cas10a	80808	83198	-	BCLI01000006.1_80807-83198(-)_1	MSSVSPRYYRELVLSALLHDVGKLLQRADRCQGVNKGDHVSYSVDFLSSIRNAVERAGLNPDVVEQFIMTHHKGGKLAPFDRAAACERKPGDDVSGESLIKGFDDVSEVPFMWVIDGDIKYVVPQPLSVVTNGGKIVPSDNKPSGDDVCRAYQSSRDLLMRLAERLNRRNLNYNQLMDTLVHILRATTLFTPAAAYGVKLADTSLYAHLLITAALASTEVTNKRFRLLGIDVHGIQRYITRVQRTRFASKALRGRSLYISLLQKMLVNLLIEKLNSELMKRYGEEAGVLTYANVIVDTGGEVTMLIPAIDENTLESIARQLEGLVVKETQGQLRISIAWTDEKPVDCSVFSGDGFRELMRELSNRLLERRFRNYVDFTVQPGSFTKCEMCGSPTPNPSEYRERAPDGTEYSLTVCSLCHRQLNLGKLAGNLVAVIELSKCPGGYQCIEILNKPLVILPSLRIDQVRAMASLGANVQRVYLVNNVTDFIFDIDNVAYGYVFTNSHIPYDESGVLTLDRLGRYLFTVRLDGNNMGMHKYNAQETPSKYVTFSNILSLIFEVYANVLAREYSEDVYVVYSGGDDAALVGNHKALDYVSKIVRHAEDWGFRVSVGASLNDAEVPVLFSWINAGKAEEEAKEISRDVSIAVITRINDKPLAIKVTELDNEVKYAEDLVSKLAGKEVGTSMIYRLLNIITNMYYHAWLLREGDANARRLITRDLVNYSYIVNRNKALFEESVERYMRELSVENMVKLIQPLLARDKAQSAVIDALTNLARIYTRVYIAQVIIKNEKQPSSST*
GCA_001748385.1	BCLI01000006.1	5	cas_type_III-A	BCLI01000006.1_88	Csm5	Csm5	83185	84156	-	BCLI01000006.1_83184-84156(-)_1	MVELGYNSLELSIRVDTPVFVWGGSRLMMGLDFVIQGGRVYLIDIASVDIPENLMRLRGDLVNALINHILNNVIRAKGQLPPYVRQLNLEGDPCGDEILDINPEGLPGSEVKGLLKTAYLYHVLKSNDDARNALVENVKEALDNRWKPKQFDSGVITRVFWRAVDKSRGYDVFNRVVVRRVSANYKTAVYCINVKHLNGGLVARVMAIGITPNSSFSFKVMVKEDSGVTVDSLIESLRSFSRDLVEFERGRGVYVPKCELPVRIGFGSGRRWKTVLNLLESLDKNLFNELSNYMSRGKKVWGDTTIKLVSDKPVGWVCVDVKR*
GCA_001748385.1	BCLI01000006.1	5	cas_type_III-A	BCLI01000006.1_90	csm3_IIID_maka_6	Csm3	84980	85966	-	BCLI01000006.1_84979-85966(-)_1	MSVSPQLRLLGIFEVKFKLINVTGLLIRSGRPREILSGTDIQSLSIDYPYEVSDGRGGTRVFVINVPYIPGSSLKGRARSLLELALNLPLQTTDGKIYQHMKVVRNDIVDNEPYCPVDNIFGTNSIPPSAVEGISDEKEKELMRTLVLKCWAPGRAIFRDLFPSKEYIERLCHEKGGCDYVDFEDFIEEKWENRIDRVTSAADPRNIYRVKPGVEFSGSISMLVFDLDVCVRKECHELSNKWRFEYPAKSYMDYLLSSLELVEETYLGGSGSRGYGQVSFRDLSVDYYDASTGSISHLINAKSLAELRRGLRDHEIWNRIRSACGGAI*
GCA_001748385.1	BCLI01000006.1	5	cas_type_III-A	BCLI01000006.1_91	mkCas0157	Csm2	85963	86415	-	BCLI01000006.1_85962-86415(-)_1	VPQIRSYFYSTVFDRFRNGKYVEAIDGIMRYNIRQSSAGFRRVYDVIIRSLMRVETLDLKNSKEEDIKRIQRELLRGIIIAEYQAGRKVLNDDLASGIEQAIKDIISALSNRRFDEARNLAAALRDSLDALLTFKIVSGRRAEEEEEEFL*
GCA_001748385.1	BCLI01000006.1	6	cas_type_other	BCLI01000006.1_95	CARF7--CARF_MK_CARF_00012467	CARF7--CARF	91004	91879	-	BCLI01000006.1_91003-91879(-)_1	MKLAILNTVGTSILSNMERTAKNLNLTGTPEEVRKMLEEGKLSRLSPDDPLQDKIEHMTHRGDPLFEAAVDFVRKDPGRASAELNALISFLSDFPYKQFEELEIYLYPTDTGTGKFCAGVIHEYLTRHGDEFMRKVGISTRPSIPEPIVIKGLGRNIDWFSEGLIELVDKFARLIINKTRNGYKVVVNATAGFKPETTYIALIAQLTGAWKIIYMHETFHRIVELPKLPLTIQDRYIEELRKIGQGTPLNALQQMGVNVNDLIERGLVTNKEGFIKPREWIQKLLDILPTT*
GCA_001748385.1	BCLI01000006.1	6	cas_type_other	BCLI01000006.1_96	shah_acc_0006	Csx1/Csm6	92012	93679	+	BCLI01000006.1_92011-93679(+)_1	MGSEGSEKRVLVLAPWGLPTRWYEVSYVIPKVSDSGKLCTRPIDIKWDSENKKSYTSLAGVLQYIINARHEGPIDVVIMGLDTLAFTDADEGKKCDVRVDNDGKTPSEILSDFAEKLRSGNNVAYSDIRKAAHSLLKGCAEQYLKDFENKITIDIKILPGIGTYKAHGYTARFMGGINNLIFAMLYELYSKVRDGSYSAVVLDLTHGVNYLPVISYSAAQLIAKYLSARDNRKICFITFNADPVPGAVQESRLNIIDMQNIRVEPHEFLRELINELSEEKIYKVVKSDYDKDKINKLNELNNQYDDVRQRLDPSRITASLEYGFTLYLITYLHSNMKNLEKLSGDISNLCGEIHNYIHSEVDIKVTGSNDKDGSKMFLISRFYDFDTSPLLLSMAFDVVRSRIINALHFDQIMDSEEGVDIDHLLDIPVSNVANKTLTNEVSTIKNVARIFKYIVNNFLNVKITSYVKYDSAYDLADKTALYVWRRSGEIRDEISNYLCGGHDKCEPNYRNFIAHAGLERTTICVKVVDDKVFIKYRSSDCFKSVNEIVGRIIRG*
GCA_001748385.1	BCLI01000006.1	6	cas_type_other	BCLI01000006.1_97	shah_acc_0058	NurA	93759	94580	+	BCLI01000006.1_93758-94580(+)_1	MREIFELASSLGNLMNMIGELASPELIDLSESGGFEVVCDTSFEIKKLDVGGDLDHRLMGLDSHSRVVKFLGVDVHVVTGALVGDSNVLIPKPNVGDRVKWVGLKLRFKPRSYELLDKLDEYFYVKSSFLEGEYFVGSYNDEAVRDEVRNNVEVALIKAADRSAFLLIDGPIFPTPRVLMMEGNRYALVYEGIIRSRVEALRGLRAVGVVKRIEHSHILAKYLTNCSKDNGPMVDDYTLAIKRASLALPNAPKSLKGLESCRTHMLGRIRRIN*
GCA_001748525.1	MIVM01000003.1	1	PDC-S06	MIVM01000003.1_47	PDC-S06_WP_106028275.1	PDC-S06	43308	45905	-	MIVM01000003.1_43307-45905(-)_1	MTPIEKIANWSKNKPVWWRHSLRLALNNGTLEQDDFNEIFKLACMEHGLLEKNAHFSECEKPIDFTGYAAELHEVSLKSIYDVKGVGILAENQKLNFSNNGLFIVYGDNGAGKSSYASILKNACLTRGDSPAIIGNVFSKLNLPPQAKLAVSCNGVDEIHSWNQQVSSIESLKSIRIFDSSSASHYVNKEDALGFKPVGLNLLTELVRAIGSVNAFINEDTMPGNGLTTLMKLQSGSVTASFANNLSANTFEGDVDNHIATEADLQRIESLRREINQYKSQTAETIKSALEQNKRTLSPLKSFCDSSIKLLGNNAVLELTKLQAEQERTQHVSEELRKATLQNLPLDTVAGLSWQNLWKAAKNFIEQETRKQNFPMQKGEPCPLCLQEIGLESESRLAALAQYLSDETAQSAKIAKYNVDNALKLLSSHSLELTPYIAAIEFLNDKHPPLGDDVKMMFALLAERKGNMLLGNVEDTHAALNTECVNQLNKIIEGLDQSILSVNSDADFLLLIKREEMELARLEDMKYVLDNKSNIISNIRRLKIIKKFENLQSQCGTTSISTLSSQISRSGVVEPLISAFSEELRNFGFERFKVKVDTRNRSGEQQFKLSLADEDDVTIATLGVASEGEQRCIAIASFLAEMKADARKSAVIFDDPVNSLSHEWSSRVARRLALESKNRQVIVLTHNIVFYKLLLEVAEEINAECSCIALERSRKLAGLVRESAPWEAMTTRSRYKELKVKLQELKRLDKRDETTVAEFRLASCQFYGFLREAWERLVEEKLLNKVVTRFERGISTQRLARLKDINQDDLDKIDRGMSKCSTYFRGHDSAPAVGDPYPMIAEIEQDLDAINIFLTELESPSRKRN*
GCA_001748525.1	MIVM01000006.1	2	Menshen	MIVM01000006.1_310	Menshen__NsnA	NsnA	306681	307808	+	MIVM01000006.1_306680-307808(+)_1	MVDYQETELDEELVAPGAEEEEPELLDEVMHPFNPTDIDIVVEPKSLDALIKRIQHNEIDMNTDFQRHAELWDNRKMSRLIESILIRFPLPAFYFDASDENNWLIVDGLQRLSTIRKFVLDKKLRLNGLEFLTDLNGKTFDKLHRQYQRRIEECPVTVYMIKPGTPEDVKYSVFRRINTGGLTLNNQEIRNALAKPRDRELLEELANSACSKAMLGDLSKRMKDQELVLRFWAFYRFDYLDPKNKKEISSFLDKAMEDIKKGDDAYRAEFKAKYSTAIERCYQLLGEKGFEKNPASRRRSKNATLFEVWMVMLVKLTENEFNRLVYNQKKFQKKVRTLLEDAEFINVISYSTQRKEHVEIRYEKVNALIKEMLND*
GCA_001748525.1	MIVM01000006.1	2	Menshen	MIVM01000006.1_311	Menshen__NsnB	NsnB	307801	308910	+	MIVM01000006.1_307800-308910(+)_1	MIEFINIQNFKTLLNASFPLGNLNLFSGLNGMGKSTLVQSLLLLRQSYERNTLKTKGLLLNGDYVNIGTGKDALSSFSEQEEIIFTIKWLEKEQPTRFEFDYQHDSDLLPLRKSGIDGDSELLSLFNSNFQYLCADRLGPQSHHQLSEFHIRDLKSLGHHGEFAVHFIAVNGAKDLEIEALRHQKAVSGTLLSNIEAWMSDITPGLKIKAVAQPQFNSVSLSYSFNQGKDTTEDFKPQNVGFGLSYVLPVVTSILSAAKGDLLIIENPESHLHPAGQSLMGKLCSIAANNGVQLIVESHSDHFLNGIRVAVKQKVVAADDVKVFFLQRDVHNSIHASEVMYPNIDDEGRIDCWPEGFFDQWDKELDHLL*
GCA_001748525.1	MIVM01000006.1	2	Menshen	MIVM01000006.1_312	Menshen__NsnC_2507451963	NsnC	308907	309884	+	MIVM01000006.1_308906-309884(+)_1	MSNGIVLNHHSLPFASKEDADEGLLAFFTVLKVCRTAGLKILLVDEDQDKSLMGLELANGYFVRNWLASASKVAELADWCRFLKSLETKQPLFETVDIETLGDVLEVGLPGEDTGKAVLLAAFYFKTFLASFTALATWTNSHFKVWVFELDAIPEQRDETILNLSNSASLDVHGDELKQHRNTLLSTAKDIWLKRADLFPHLTLLSNQIGTSLQGWSARQNVLFKARDALNVLESFSEKWRSGEYVEYRHEYLRDLGLAAEVSGESDSVNNAPKKKKERIFWLDDGRQVYCENHVKLPDGYRLHFYADAVNQRIYVAYLGPHLTL*
GCA_001748525.1	MIVM01000011.1	3	PDC-S07	MIVM01000011.1_88	PDC-S07_WP_110056698.1	PDC-S07	105869	106258	+	MIVM01000011.1_105868-106258(+)_1	MKKLQIAVGIIRNENNEIFITRRAADAHMANKLEFPGGKIEMGETPEQAVVRELQEEVGITPQHFSLFEKLEYEFPDRHITLWFWLVESWEGEPWGKEGQPGEWMSLVGLNADDFPPANEPVIAKLKRL*
GCA_001748525.1	MIVM01000012.1	4	PDC-S13	MIVM01000012.1_41	PDC-S13_WP_186842295.1	PDC-S13	40566	41390	+	MIVM01000012.1_40565-41390(+)_1	MNEHHQPFEEIRHYGTEGQEFWSARELAPLLDYRDWRNFQKVLARATQACEASNQAASDHFVETTKMVVLGSGAQRELEDVHLSRYACYLVVQNGDPAKPVIAAGQTYFAIQTRRQELADDEAFRQLREDEKRLFLRNELKEHNKQLVEAAQQAGVATAIDFAIFQNHGYRGLYGGLDQKAIHQRKGLKKSQKILDHMGSTELAANLFRATQTEEKLKRDGVNSKQQANTTHFDVGSKVRQTIQELGGTMPEELPTPQVSIKQLENSVKITEKK*
GCA_001748525.1	MIVM01000013.1	5	PDC-S04	MIVM01000013.1_24	PDC-S04_WP_169250289.1	PDC-S04	19761	20363	-	MIVM01000013.1_19760-20363(-)_1	MSDKFGEGRDPYLYPGLDIMRNRLNIHQQQRLEQAAYEMTALRAATIELGPLVRGLPHLRTIHRQLYQDIFDWAGQLREVDIYQGDTPFCHFAYIEKEGNALMQDLEEEGYLVGLEKAKFVERLAHYYCEINVLHPFRVGSGLAQRIFFEQLAIHAGYQLSWQGIEKEAWNQANQSGAMGDLTALQMIFSKVVSEAGESE*
GCA_001748525.1	MIVM01000022.1	6	cas_type_I-E	MIVM01000022.1_66	Cas2e_WP_051024046.1	Cas2e	64841	65134	-	MIVM01000022.1_64840-65134(-)_1	MSMVVVVTENVPPRLRGRLAIWLLEVRAGVYVGDTSKRIREMIWQQITQLAGCGNVVMAWATNTESGFEFQTWGKNRRIPVDLDGLRLVSFLPVDNQ*
GCA_001748525.1	MIVM01000022.1	6	cas_type_I-E	MIVM01000022.1_67	Cas1e_WP_035839043.1	Cas1e	65134	66054	-	MIVM01000022.1_65133-66054(-)_1	VTFVPLSPIPLKDRTSMIFLQYGQIDVLDGAFVLINKTGIRTHIPVGSVACIMLEPGTRVSHAAVHLAATVGTLLVWVGEAGVRVYSSGQPGGARADKLLYQAKLALTEDLRLKVVRKMYELRFREPPPARRSVEQLRGIEGSRVRQTYALLAKQYGVKWNGRKYDPKDWEKGDVVNRCISAATSCLYGISEAAVLAAGYAPAIGFIHSGKPLSFVYDIADIIKFDSVVPKAFEIAARQPAEPDKEVRLACRDIFRSTKLTGKLIPLIEEVLAAGEIEPPQPAPDMLPPAIPEPETLGDSGHRGRG*
GCA_001748525.1	MIVM01000022.1	6	cas_type_I-E	MIVM01000022.1_68	casE_Cse3	Cas6e	66051	66701	-	MIVM01000022.1_66050-66701(-)_1	MYLSRITLHTGQLSPAQLLHLVDRGEYVMHQWLWDLFPGGKERQFLYRREELQGAFRFFVLSQERPAESETFTIECRPFVSELRTGQSLCFNLRANPTICKAGKRHDLLMEAKRQVKGQAEGRDIWLHQQQAALDWLAAQGERSGFTLLDTSVDAYRQQQLRRENTRQLIQFSSVDYTGMLTVTDPGLFLQRLSQGYGKSRAFGCGLMLIKPGAEA*
GCA_001748525.1	MIVM01000022.1	6	cas_type_I-E	MIVM01000022.1_69	cd09645	Cas5e	66683	67429	-	MIVM01000022.1_66682-67429(-)_1	MSQYLIFQLHGPMASWGVDAPGEVRHTHELPSRSALLGLLAAGVGIRRDDTERLNAFNRHYSLVVCASRNPRWARDYHTVQMPKEVRKARYFSRREELSDPELLSAIISRRDYYTDAWWMVAVATTADAPYSLEQLQDGLRHPVFPLYLGRKSHPLALPLAPLLLEGNASDTLRNAYQQYQDHFRKLKVSLPKLQDECWWEGEHDGLVASKILRRRDVPLNRQQWLFGERTVNQGPWLSKEEPCTSQE*
GCA_001748525.1	MIVM01000022.1	6	cas_type_I-E	MIVM01000022.1_70	casC_Cse4	Cas7e	67440	68495	-	MIVM01000022.1_67439-68495(-)_1	MTTFIQLHLLTAYPAANLNRDDTGAPKTVVLGGATRLRVSSQSLKRAWRTSALFEQALAGHIGIRSGRIAREAATILIEKGIEDKKAIEWSAKIADYLGKAKNDKKPKDPLTNAETEQLVHISPAEFDAVKALAHQLAEEKRAPKEEDLALLRKDRMAVDIAMFGRMLANKPEFNVEAACQVAHAFGVSETIVEDDFFTAVDDLRQASEDAGAGHLGETGFGSALFYTYICIDKDLLVENLGGDEALANQTIRAFTEAALKVSPTGKQNSFASRAYASWALAEKGTDQPRSLAAAFYEPINGTRQLDVAVQRITTLRENMNTVYEQKTECASFDVMNKQGSMKDVLDFICA*
GCA_001748525.1	MIVM01000022.1	6	cas_type_I-E	MIVM01000022.1_71	cd09670	Cas11e	68507	69046	-	MIVM01000022.1_68506-69046(-)_1	MSIVKEEHKATLRKWREELQAKRGNRASLRRSTTVNDVCLSEGFRSLLMQTHTLWKIEAQEWRFTALALVAAVSANVKAIDERQPFAAQLAAVMSKGRFTRLSAVKTPDELLRQLRRAVRLLNGSVNLDSLAEGVFCWCQESDDLLNHHRRQQRPTEFIRIRWALEYYQAGDADNEQNQ*
GCA_001748525.1	MIVM01000022.1	6	cas_type_I-E	MIVM01000022.1_72	casA_cse1	Cas8e	69043	70605	-	MIVM01000022.1_69042-70605(-)_1	MNSFSLLTTPWLPVRFKDGTTGKLAPVDLADENVVDIAAPRADLQGAAWQFLLGLLQTSFAPKNHGRWDDIWQDGLEAEKLREALLSLEHAFQFGADSPSFMQDFEALKGDKVQVASLLPEIPGAQTTKFNKDHFIKRGVTEHVCPHCSALALFSLQLNAPSGGKGYRTGLRGGGPMTTLIELQEYQGNQQTPLWRKLWPNVMPQDEADLPLPKKFDDLVFPWLGPTRTSELAGAVVTHDQVNKLQAYWGMPRRIRIDFNTTTVGNCDICGEQSDALLSLMTTKNYGANYAMWQHPLTPYRIPLKEGGEFYSVKPQPGGLIWRDWLGLIETGKSENNTELPALVVKLFNASSLKQAKVGLWGFGYDFDNMKARCWYEHHFPLLLKKKEGQIPKLRLAAQTASRILSLLRSALKEAWFSDPKGARGDFSFVDIDFWNKTQHRFLRLVRQIEEGQDADELLGKWQKEIWLFARQDFDERVFTNPYEPVDLKRVMTARKKYFTTSAEKQSAKAAREKKQEAAE*
GCA_001748525.1	MIVM01000022.1	6	cas_type_I-E	MIVM01000022.1_73	Cas3e_WP_058658455.1	Cas3e	70703	73402	-	MIVM01000022.1_70702-73402(-)_1	MRKYPLSLLKDKNIVTFFDFWGKTRRGEKDGGDDYHLLCWHSLDIAAMGYLMVKRNCFGLADYFRQLGISDKEQAAQFFAWLLCWHDIGKFARSFQQLYLPPELKIQEGARKNYEKISHSTLGYWLWNHYLSECQELLPSSSLSPRKLRRVIEMWMPVTTGHHGRPPDRMDELDNFLPEDKAAARDFLLEIKPLFPLIEIPAFWDDDEGIELIKHLSWYISATVVLADWTGSSTRFFPRVAHPMDIKGYWQKTLIQAQNALTVFPLKAKVAPFNGINTLFPFIENPTPLQQKVLDLDISQQGPQLFILEDVTGAGKTEAALILAHRLIAAGKAQGLFFGLPTMATANAMYDRLVKTWLAFYSPESRPSLVLAHSARTLMDRFNESLWSGDLVGSEEPDEQTFSQGCAAWFADSNKKALLAEIGVGTLDQAMMAVMPFKHNNLRLLGLSNKILLADEIHACDAYMSCILEGLIERQARGGNSVILLSATLSQQQRDKLVAAFARGTEGLQEAPFLEKDDYPWLTHVTKSDVNSHRVATRKDVERSVSVGWLHSEQECIARIESAVSQGKCIAWIRNSVDDAIKVHRQLLARGVIPASSLSLFHSRFAFSDRQRIETETLARFGKYCSLQRALQVIVCTQVIEQSVDIDLDEMISDLAPVDLLIQRAGRLQRHIRDINGQLKRDGKDERSPPELLILAPVWDDSPGDEWFGSAMRNSAFVYPDHGRIWLTQRVLREQGAIQMPHAARLLIESVYGEDVVMPEGFARSEQEQVGKYYCDRAMAKKFVLNFRPGYAANINDYLPEKLSTRLAEESVSLWLATCIDGVVKPYATGAHAWEMSVVRVRRSWWKKHRDEFSLLEGEAFRLWCIEQRQDPEMANVILVNDDESCGYSATEGLIGKVG*
GCA_001748525.1	MIVM01000027.1	7	shedu	MIVM01000027.1_1	PD-T4-8_WP_163657221.1	SduA	147	1367	-	MIVM01000027.1_146-1367(-)_1	MIDFITTNTGIVLKYVPETAGTSWVWNELKTHSTVTISKVFYFNISDLLNPPSPNQDFDSYFYEFQFGTFSGDYIVIPSYILNIQNDLYISKDINLSRSVFAAERNISIFGRLSRILNHSNPIYIGGDSAEAIPSNVFSELLSKFPNSYEVDKYADARVHTILEQYLEGMKDARGLYETYLNKIEPIRKSNLDLTTIKELEIEKYTLIRDTIENALSTKQHWSEKDWQKLMVQFLLLLFPKYIHIIENITIHDYYSIPGEKKDRYIDIGLVDSNGNLDIIEVKKPFDDKILRRTKYRGNSIPTSELSGGIMQAEKYLFHLSKWGTKGEDNLTKKYASELPSGMSIHISNPKAIIIVGRDQIGNGNMTENQKLDFEIIKRKYTNMMDIITYDDLLRRLNRTISALKK*
GCA_001748525.1	MIVM01000031.1	8	PDC-S12	MIVM01000031.1_38	PDC-S12_WP_034891581.1	PDC-S12	24170	24835	+	MIVM01000031.1_24169-24835(+)_1	MKTGPLNESELEWLDDILTKYNTDHAILDVAELDGLLTAVLSSPQEIEPEQWLVAVWGGADYVPRWASEKEMTRFMNLAFQHMADTAERLNEFPEQFEPLFGLREVDGSELTIVEEWCFGYMRGVALSDWSTLPDSLKPALEAIALHGTEENFERVEKMSPEAFEESVDAIRLAALDLHAYWMAHPQEKAVQQPIKAEEKPGRNDPCPCGSGKKFKQCCLH*
GCA_001748525.1	MIVM01000047.1	9	VSPR	MIVM01000047.1_15	MTase_II_00147	MTase_II	20173	21591	+	MIVM01000047.1_20172-21591(+)_1	MQENISVTDSYSTGNAAQAMLEKLLQIYDVKTLVAQLNGVGENHWSAAILKRALANDSAWHRLSEKEFAHLQTLLPKPPAHHPHYAFRFIDLFAGIGGIRRGFESIGGQCVFTSEWNKHAVRTYKANHYCDPATHHFNEDIRDITLSHKEGVSDEAAAEHIRQHIPEHDVLLAGFPCQPFSLAGVSKKNSLGRAHGFACDTQGTLFFDVVRIIDARRPAMFVLENVKNLKSHDQGKTFRIIMQTLDELGYDVADAEDNGPDDPKIIDGKHFLPQHRERIVLVGFRRDLNLKADFTLRDISECFPAQRVTLAQLLDPMVEAKYILTPVLWKYLYRYAKKHQARGNGFGYGMVYPNNPQSVTRTLSARYYKDGAEILIDRGWDMATGEKDFDDPLNQQHRPRRLTPRECARLMGFEAPGEAKFRIPVSDTQAYRQFGNSVVVPVFAAVAKLLEPKIKQAVALRQQEAQHGRRSR*
GCA_001748525.1	MIVM01000047.1	9	VSPR	MIVM01000047.1_16	NEase_II_00006	Vsr	21572	22042	+	MIVM01000047.1_21571-22042(+)_1	MADVHDKATRSKNMRAIATRDTAIEKRLASLLTGQGLAFRVQDASLPGRPDFVVDEYRCVIFTHGCFWHHHHCYLFKVPATRTEFWLEKIGKNVERDRRDISRLQELGWRVLIVWECALRGREKLTDEALSERLEEWICGEGASAQIDTQGIHLLA*
GCA_001748525.1	MIVM01000057.1	10	PDC-S07	MIVM01000057.1_3	PDC-S07_WP_110056698.1	PDC-S07	1854	2261	-	MIVM01000057.1_1853-2261(-)_1	MKMIEVVAAIIERDGKILLAQRPAQSDQAGLWEFAGGKVEPDESQRQALVRELREELGIEATVGEYVTSHQREVSGRIIHLHAWHVPDFHGTLQAHEHQALVWCSPEEALQYPLAPADIPLLEAFMALRAARPAD*
GCA_001748525.1	MIVM01000066.1	11	HEC-01	MIVM01000066.1_57	HEC-01A_WP_062996032.1	HEC-01A	57881	59014	+	MIVM01000066.1_57880-59014(+)_1	MNITRLKLKNWKNFRNIDVPLHDRVYIIGPNAVGKSNFLDVFRFMSDICRDGGGLQKAVNDRGGITKLRCLQARNDTEVGITIYFEEDDNEWIYELIFKASGRGKQLIHVTSENVYKNGEHILSRPNAHDHADAVQLTQTHLEQILANQNFRVISDFFTSVTYLHIVPQLLKFAKEIGVNKIDDDPFGQGFLDRLANTQTRTRDAWLKKIQAGLSIAVPQFKELRFERDESGQPHLEARYEHWRPNAGWQKEEQFSDGTLRLIGLMWSLLEKRQLLLMEEPELSLNSEIVKFIPEIIENTLKGARNQKQIIISTHSPSLLSNNIDGNNIILFTASENGTTARTPTDDELDAMRAGFSAAEIMLPHTTPANISKIAEI*
GCA_001748525.1	MIVM01000066.1	11	HEC-01	MIVM01000066.1_58	HEC-01B_WP_201788763.1	HEC-01B	59018	59614	+	MIVM01000066.1_59017-59614(+)_1	MKISIATEDILTEEAMVKIIASNGHFEIKNKLGKQGCGYLTSNLEKFNNLAALHHVLVVLDLDLKENAVTYRSEIENKLRNKHERLKIIIPIREVESWILADRGGLSDYFKISKDRIDRTPDELLDPKEKIITLAKLSKNGVIKRGIPPKAGAAAKVGLSYNTILSTFIRDHWDFRSAMEHSPSLCETVQLIESIENV*
GCA_001748525.1	MIVM01000072.1	12	RM_type_II	MIVM01000072.1_22	MTase_II_00164	MTase_II	15709	16755	-	MIVM01000072.1_15708-16755(-)_1	MDVGFSNAGFRTVWANDIDKDACDTFKLNHESPVFCGDIDEMLSELSGLKNIGCVFGGPPCQGFSVAGKMDAHDPRSKLVMSFMRAVDIIQPECFVMENVKALAQLSKFEPVRCELFKMAEKSGYRSALLVLNSKDFGVPQNRERMFFIGFRSENDVKRVEAAIKKYQYLSPTVGEIIRPLGRAGNPNNSRVCNARITNAAKPVLRKSPYAGMMFNGQGRPINPNGYASTIAASMGGNRTPIIDEEHLYDGSTSYVETYHNHLMNGGEPKDMHDVPSRLRRLTIDEALLIQTFPSNYVFVGKNSSIWRQIGNAVPCKLAQAVAAGVLDVLTGKTINVQKSQTELSLNS*
GCA_001748525.1	MIVM01000072.1	12	RM_type_II	MIVM01000072.1_24	REase_II_00075	REase_II	17131	18186	+	MIVM01000072.1_17130-18186(+)_1	MKVLVNHEQAYNVIINAINDAKKLTDYKTNNQWVSIQNVILGTHLTYRYILITGLLAKATDPRVNPLALQANAPVDGAYDARSLCHSVIVGKVEGPFLEGKLGASNEPFLNKPARYMLHSSDNPVRRGNDKVLQQLSIDILHAATTQTLAYEMLVIALYFTLQRTNRVITPNSINFDFHKIIYNIISHPCDGETCAIAAAISLHLLGEQRGWIIKAHPVNQAGSSSKEILDIDVYHDDIVFLSIEVKDKPFNYQDVNHAVSKASASGISKVIFLKGPRATNLDIDESLAIENAATKGVSLSFSDVMTFTTTCYALSPLLSNDRIIDFINNTLKDIRAKDSTIEYIQSIFKN*
GCA_001748815.1	MIVY01000002.1	1	PDC-S07	MIVY01000002.1_134	PDC-S07_WP_110056698.1	PDC-S07	132637	133044	-	MIVY01000002.1_132636-133044(-)_1	MKMIEVVAAIIERDGKILLAQRPAQSDQAGLWEFAGGKVELDESQQQALVRELNEELGIEATVGEYVASHQREVSGRIIHLHAWHVPDFHGTLQAHEHQALVWCSPEEALQYPLAPADIPLLEAFMALRAARAAD*
GCA_001748815.1	MIVY01000003.1	2	PDC-S12	MIVY01000003.1_375	PDC-S12_WP_034891581.1	PDC-S12	423053	423718	+	MIVY01000003.1_423052-423718(+)_1	MKTGPLNESELEWLDDILTKYNTDHAILDVAELDGLLTAVLSSPQEIEPEQWLVAVWGGADYVPRWASEKEMTRFMNLAFQHMADTAERLNEFPEQFEPLFGLREVDGSELTIVEEWCFGYMRGVALSDWSTLPDSLKPALEAIALHGTEENFERVEKMSPEAFEESVDAIRLAALDLHAYWMAHPQEKAVQQPIKAEEKPGRNDPCPCGSGKKFKQCCLH*
GCA_001748815.1	MIVY01000003.1	3	VSPR	MIVY01000003.1_331	MTase_II_00147	MTase_II	384411	385829	+	MIVY01000003.1_384410-385829(+)_1	MQENISVTDSYSTGNAAQAMLEKLLQIYDVKTLVAQLNGVGENHWSAAILKRALANDSAWHRLSEKEFAHLQTLLPKPPAHHPHYAFRFIDLFAGIGGIRRGFESIGGQCVFTSEWNKHAVRTYKANHYCDPATHHFNEDIRDITLSHKEGVSDEAAAEHIRQHIPEHDVLLAGFPCQPFSLAGVSKKNSLGRAHGFACDTQGTLFFDVVRIIDARRPAMFVLENVKNLKSHDQGKTFRIIMQTLDELGYDVADAEDNGPDDPKIIDGKHFLPQHRERIVLVGFRRDLNLKADFTLRDISECFPAQRVTLAQLLDPMVEAKYILTPVLWKYLYRYAKKHQARGNGFGYGMVYPNNPQSVTRTLSARYYKDGAEILIDRGWDMAKGEKDFDDPQNQQHRPRRLTPRECARLMGFEAPGEAKFRIPVSDTQAYRQFGNSVVVPVFAAVAKLLEPKIKQAVALRQQEAQHGRRSR*
GCA_001748815.1	MIVY01000003.1	3	VSPR	MIVY01000003.1_332	NEase_II_00006	Vsr	385810	386280	+	MIVY01000003.1_385809-386280(+)_1	MADVHDKATRSKNMRAIATRDTAIEKRLASLLTGQGLAFRVQDASLPGRPDFVVDEYCCVIFTHGCFWHHHHCYLFKVPATRTEFWLEKIGKNVERDRRDISRLQELGWRVLIVWECALRGREKLTDEALSERLEEWICGEGASAQIDTQGIHLLA*
GCA_001748815.1	MIVY01000011.1	4	PDC-S13	MIVY01000011.1_71	PDC-S13_WP_186842295.1	PDC-S13	61485	62309	+	MIVY01000011.1_61484-62309(+)_1	MNEHHQPFEEIRHYGTEGQEFWSARELAPLLDYRDWRNFQKVLARATQACEASNQAASDHFVETTKMVVLGSGAQRELEDVHLSRYACYLVVQNGDPAKPVIAAGQTYFAIQTRRQELADDEAFRQLREDEKRLFLRNELKEHNKQLVEAAQQAGVATAIDFAIFQNHGYRGLYGGLDQKAIHQRKGLKKSQKILDHMGSTELAANLFRATQTEEKLKRDGVNSKQQANTTHFDVGSKVRQTIQELGGTMPEELPTPQVSIKQLENSVKITEKK*
GCA_001748815.1	MIVY01000012.1	5	PDC-S02	MIVY01000012.1_52	PDC-S02_WP_151674975.1	PDC-S02	56166	57293	+	MIVY01000012.1_56165-57293(+)_1	MESLSERTSTGYQQIHDGIIHLVDSARTETVRSVNALMTATYWEIGRRIVEFEQGGEARAAYGAQLIKRLSKDLSLRYKRGFSAKNLRQMRLFYLFFQHVEIRQTVSGELTPLGIPQTPSAEFPSAKIWQTLSAKSFPLPWSTYVRLLSVKNADARSFYEKETLRCGWSVRQLERQIATQFYERTLLSHDKSAMLQQHAPTETHILPQQAIRDPFVLEFLELKDEYSESDFEEVLINHLMDFMLELGDDFAFVGRQRRLRIDDNWFRVDLLFFHRRLRCLLIVDLKVGKFSYSDAGQMNMYLNYAKEHWTLPDENPPIGLVLCAEKGAGEAHYALAGLPNTVLASEYKMQLPDEKRLADELVRTQAVLEEGYRRR*
GCA_001748815.1	MIVY01000015.1	6	PDC-S04	MIVY01000015.1_135	PDC-S04_WP_169250289.1	PDC-S04	143023	143625	+	MIVY01000015.1_143022-143625(+)_1	MSDKFGEGRDPYLYPGLDIMRNRLNIHQQQRLEQAAYEMTALRAATIELGPLVRGLPHLRTIHRQLYQDIFDWAGQLREVDIYQGDTPFCHFAYIEKEGNALMQDLEEEGYLVGLEKAKFVERLAHYYCEINVLHPFRVGSGLAQRIFFEQLAIHAGYQLSWQGIEKEAWNQANQSGAMGDLTALQMIFSKVVSEAGESE*
GCA_001748815.1	MIVY01000016.1	7	DRT_type_III	MIVY01000016.1_111	Drt3a_00002	Drt3a	126590	127852	+	MIVY01000016.1_126589-127852(+)_1	MKGQSFDKYSLSRAIKKSDFYKYDQLSDDAYLEKEVLDAYDVAHKLLPPAISETISNGKTVYYVNDLPWKLVLRRLHSNVCNNIEVEKCHRTEIVRNLISYVQEGVKSKIFLIDIKSFYESIDIDVLLKRINHDHSLSCHSKNLIRLILNEHIQNGNSGLPRGIELSSILSDIYMQEFDIIIKEMNEVFLYKRFVDDILIITDHKIDEVSMLNKVKDSFPAGLTANDVKTQVIKINKRTHSPQDINGSIAAKFDYLGYKITVIDTHIPPNSDGSSSAGKANSIYRKIKIDISDKKIKRIKTRICKSFYNFIKNGDFDILFDRITFLSTNRSLINKDKNRKIPTGIFYNYALVNNNDSLKCIDNYLRGLLLGSGGRLSKALRLTNEQKKILLGISFERGFNAKIHKKYSLNRMKTITRIWK*
GCA_001748815.1	MIVY01000016.1	7	DRT_type_III	MIVY01000016.1_112	Drt3b_00001	Drt3b	127849	129867	+	MIVY01000016.1_127848-129867(+)_1	VKIKTIKLDKKDYRRALLTDTSPSDTPIIFTNDGLYINAHISDQNTSQFNPVDIFFKKLVSPKDDERLSNDAERAKKQIEQTYPLKYKIFKDETKLRTLSLIHPRSQYNYIEFYNQFGSVITALCQKSQFSIRAPVKIANSFYLKNETYKDVSYKSVNIETLEKEIWSKHASSYFAYKGYDRIFKLFESEDYIALEKKFNTMWSLDIANCFDSIYTHTISWAIKNKEFVKTNLNKGKQFSEELDKVIQRSNNNETNGIPIGAEFSRVFAELIFQSIDRNIIIKLKNVYGCTCKIHYEVLRYVDDYFIFAVNQDIAQHVYGVISDELAKYNLYLGDKKLSKIERPFLTSKSEMVIEAKKILKFFDEKIFADRSQNCNGDEVKSNVNYIYRPEKLIKSILDLIKSRCSESNDGYKNVAPYLISAFAKRIRRLVEIYKAEDDKESLSEFYEAIIIIMKIMFFFHNIKPSVSSSNRLATSIAIVQKFFIKESEIFLDKFKDMVMTELRNMRFSKNNVELREGFTSIEKMNVILATSDFGENYLMDEMQIKEALSNVNNYNYFFIISLLYYYKDHNVYEENRKTVECIIDEKFDASFDLEKDSELVHLFLDCMSCKYISLHFREKWYKKFLSKFSLQRQQDEIESDLSYLLTKYWFVKWEQNNMLNLLERKELRTAY*
GCA_001748815.1	MIVY01000016.1	8	cas_type_I-E	MIVY01000016.1_77	Cas3e_WP_058658455.1	Cas3e	91619	94318	+	MIVY01000016.1_91618-94318(+)_1	MRKYPLSLLKDKNIVTFFDFWGKTRRGEKDGGDDYHLLCWHSLDVAAMGYLMVKRNCFGLADYFRQLGISDKEQAAQFFAWLLCWHDIGKFARSFQQLYLPPELKIQEGARKNYEKISHSTLGYWLWNHYLSECQELLPSSSLSPRKLRRVIEMWMPVTTGHHGQPPDRMDELDNFLPEDKAAARDFLLEIKPLFPLIEIPAFWDDDEGIELIKHLSWYISATVVLADWTGSSTRFFPRVAHPMDIKGYWQKTLIQAQNALTVFPLKAKVAPFNGINTLFPFIENPTPLQQKVLDLDISQQGPQLFILEDVTGAGKTEAALILAHRLIAAGKAQGLFFGLPTMATANAMYDRLVKTWLAFYSPESRPSLVLAHSARTLMDRFNESLWSGDLVGSEEPDEQTFSQGCAAWFADSNKKALLAEIGVGTLDQAMMAVMPFKHNNLRLLGLSNKILLADEIHACDAYMSCILEGLIERQARGGNSVILLSATLSQQQRDKLVAAFARGTEGQQEAPFLEKDDYPWLTHVTKSDVNSHRVATRKDVERSVSVGWLHSEQECIARIESAVSQGKCIAWIRNSVDDAIKVHRQLLARGVIPASSLSLFHSRFAFSDRQRIETETLARFGKYCSLQRASQVIVCTQVIEQSVDIDLDEMISDLAPVDLLIQRAGRLQRHIRDINGQLKRDGKDERSPPELLILAPVWDDSPGDEWFGSAMRNSAFVYPDHGRIWLTQRVLREQGAIQMPHAARLLIESVYGEDAVMPEGFARSEQEQVGKYYCDRAMAKKFVLNFRPGYAANINDYLPEKLSTRLAEESVSLWLATCIDGVVKPYATGAHAWEMSVVRVRRSWWKKHRDEFSLLEGEAFRLWCIEQRQDPEMANVILVNDDESCGYSATEGLIGKVG*
GCA_001748815.1	MIVY01000016.1	8	cas_type_I-E	MIVY01000016.1_78	casA_cse1	Cas8e	94416	95978	+	MIVY01000016.1_94415-95978(+)_1	MNSFSLLTTPWLPVRFKDGTTGKLAPVDLADENVVDIAAPRADLQGAVWQFLLGLLQTSFAPKDHRRWDDIWEDGLEAEKLREALQSLEHAFQFGPDSPSFMQDFEALKGDKVQVASLLPEIPGAQTTKFNKDHFIKRGVTEHVCPHCSALALFSLQLNAPSGGKGYRTGLRGGGPMTTLIELQEYQGNQQTPLWRKLWPNVMPQDEADLPLPKKFDDLVFPWLGPTRTSELAGAVVTHDQVNKLQAYWGMPRRIRIDFNTTTVGNCDICGEQSDALLSLMTTKNYGANYAMWQHPLTPYRIPLKEGGEFYSVKPQPGGLIWRDWLGLIETGKSENNTELPALVVKLFNASSLKQAKVGLWGFGYDFDNMKARCWYEHHFPLLLKKKEGQIPKLRLAAQTASRILSLLRSALKEAWFSDPKGARGDFSFVDIDFWNKTQHRFLRLVRQIEEGQDADELLGKWQKEIWLFARQDFDERVFTNPYEPVDLKRVMTARKKYFTTSAEKQSAKAAREKKQEAAE*
GCA_001748815.1	MIVY01000016.1	8	cas_type_I-E	MIVY01000016.1_79	cd09670	Cas11e	95975	96514	+	MIVY01000016.1_95974-96514(+)_1	MSIVKEEHKATLRKWREELQAKRGNRASLRRSTTVNDVCLSEGFRSLLMQTHTLWKIEAQEWRFTALALVAAVSANVKAIDERQPFAAQLAAVMSKGRFTRLSAVKTPDELLRQLRRAVRLLNGSVNLDSLAEGVFRWCQESDDLLNHHRRQQRPTEFIRIRWALEYYQAGDADNEQNQ*
GCA_001748815.1	MIVY01000016.1	8	cas_type_I-E	MIVY01000016.1_80	casC_Cse4	Cas7e	96526	97581	+	MIVY01000016.1_96525-97581(+)_1	MTTFIQLHLLTAYPAANLNRDDTGAPKTVVLGGATRLRVSSQSLKRAWRTSALFEQALAGHIGIRSGRIAREAATILIEKGIEDKKAIEWSAKIADYLGKAKNDKKPKDPLTNAETEQLVHISPAEFDAVKALAHQLAEEKRAPKEEDLALLRKDRMAVDIAMFGRMLANKPEFNVEAACQVAHAFGVSETIVEDDFFTAVDDLRQASEDAGAGHLGETGFGSALFYTYICIDKDLLVENLGGDEALANQTIRAFTEAALKVSPTGKQNSFASRAYASWALAEKGTDQPRSLAAAFYEPINGTRQLEVAVQRITTLRENMNTVYEQKTDYASFDVMNKQGSMKDVLDFICA*
GCA_001748815.1	MIVY01000016.1	8	cas_type_I-E	MIVY01000016.1_81	cd09645	Cas5e	97674	98345	+	MIVY01000016.1_97673-98345(+)_1	MNCLRAQHCWGCWLLAAGVGIRRDDTERLNAFNRHYSLVVCASRNPRWARDYHTVQMPKEVRKARYFSRREELSDPELLSAIISRRDYYTDAWWMVAVATTPDAPYSLEQLQDGLRHPVFPLYLGRKSHPLALPLAPLLLEGNASDVLRNAYQQYQDRFRELKVSLPKLQDECWWEGEHDGLVASKILRRRDVPLNRQQWLFGERTINQGPWLSKEEPCTSQE*
GCA_001748815.1	MIVY01000016.1	8	cas_type_I-E	MIVY01000016.1_82	casE_Cse3	Cas6e	98327	98977	+	MIVY01000016.1_98326-98977(+)_1	MYLSRITLHTGQLSPAQLLHLVDRGEYVMHQWLWDLFPGGKERQFLYRREELQGAFRFFVLSQERPAESETFTIECRSFTPELSTGQQLCFNLRANPTICKAGKRHDLLMEAKRQVRGQAEGSDVWLHQQQAALDWLAAQGERSGFTLLDTSVDAYRQQQLRRENSWQLIQFSSVDYTGMLTVTDPGLFLQRLSQGYGKSRAFGCGLMLIKPGAEA*
GCA_001748815.1	MIVY01000016.1	8	cas_type_I-E	MIVY01000016.1_83	Cas1e_WP_035839043.1	Cas1e	98974	99897	+	MIVY01000016.1_98973-99897(+)_1	VTFVPLSPIPLKDRTSMIFLQYGQIDVLDGAFVLIDKTGIRTHIPVGSVACIMLEPGTRVSHAAVHLAATVGTLLVWVGEAGVRVYSSGQPGGARADKLLYQAKLALTEDLRLKVVRKMYELRFREPPPARRSVEQLRGIEGSRVRQTYALLAKQYGVKWNGRKYDPKDWEKGDVVNRCISAATSCLYGISEAAVLAAGYAPAIGFIHSGKPLSFVYDIADIIKFDLVVPKAFEIAARQPAEPDKEVRLACRDIFRSSKLTGKLIPLIEEVLAAGEIEPPQPAPDMLPPAIPEPETLGDSGHRGRGG*
GCA_001748815.1	MIVY01000016.1	8	cas_type_I-E	MIVY01000016.1_84	Cas2e_WP_051024046.1	Cas2e	99894	100187	+	MIVY01000016.1_99893-100187(+)_1	MSMIVVVTENVPPRLRGRLAIWLLEVRAGVYVGDTSKRIREMIWQQISQLAGCGNVVMAWATNTESGFEFQTWGENRRIPVDLDGLRLVSFLPVDNQ*
GCA_001748815.1	MIVY01000024.1	9	PT_DndABCDE	MIVY01000024.1_10	DndC_00003	DndC	7269	8903	+	MIVY01000024.1_7268-8903(+)_1	MSKLVQAYDLAEYTDFINQEQFSGRPLAEYISEVQRIYCADKRPWVIGYSGGKDSSAVITLVYLALLGLPPEMRNKDVFVVSSDTLVETPVVVDLIKKTMLQIEAGAKRNGLPITQHAVTPKTNETFWVNLLGKGYPAPTRSFRWCTERMKINPVSDFIKEKVSQFDEVIVVLGSRSSESASRAQVIAKHKIDGSRLARHTTLANAFIYTPIDTWDVEDVWKLLRGAFRYAPEYIDEWESPWGGNNRPLWTLYMDSSAQGECPLVIDESTPSCGNSRFGCWTCTVVTKDKAMESLIKNGEEWMSPLLKYRDLLAFTTDPVNKDTYRNYKRRTGKVSYQYAKDGEDRSAERKHVPGPYWLKYRQQWLKDLLEIERDLNAQGHRITLITESELHAIRQEWLKDPNEPDWYDTLPGIYREVYQRDLDWVVDDQSRFDASDADLLVQIAQGFDVVPEMVMKLIELEVSMEGLSRRQGIFDKLGTILKQDWGSLEEIQQQQAALQKRNDRDIHQEEITRLEAELQVLQRRIVDASESSVLVGEENERAH*
GCA_001748815.1	MIVY01000024.1	9	PT_DndABCDE	MIVY01000024.1_11	DndD_00005	DndD	8893	10893	+	MIVY01000024.1_8892-10893(+)_1	VLIKQLVLHNFRVFNGTHTIDLAPRKRPHEVNPRPIVLFGGLNGAGKTSILSAIRLALYGRLAFGLATQQQDYIEHLSSLIHKGAYYIEQPEEAAVELTFTYNKGGQESEFTVTRTWKKGKKDRLSLQKDGQPLSELDYDQCQGFLNELIPHGIADLFFFDGEKIAELAEDESGNILRTAVRRLLGLDLISKLRNDLMIFVKRQQSSQLAETQQQQIEVLEKQSRDLACQTEALLEKADFAKSRIEFLSKDIIRYEGLLNAQGGAFAQTKAQEKQKVETLLKDKERLEKALRQECDGSLPYALAPNILSELLEKIADETQIKQAQSFEKELRLFLAQLRNDIALRSRTTSKIAAEAITDNLNEYMATKPKGDLLFDISEREAGMLQQSIEQDSKKAWQRFELYRIQLAEIEQQLEQAAANIARAPEDEQLMDLFEKLRDLDKQRENQRQKYLSLLEDAKRVKQQQLDCVRQVQKLHDAARSQHGFSSAFKNAQETINLLDRYSDVLTQARVKTLSANFEVAYRKLARKEDMQLSAHINPETFDVELIDEKGSVINRKLLSAGEKQIYAIAILEALAKTSGRDLPVIIDTPLGRLDSQHRDKLINHYFPFASHQVVLLSTDTEVDERYFVDQLRDDISHAYEIVFNTHTKSSALKPGYFWELTKEAI*
GCA_001748815.1	MIVY01000024.1	9	PT_DndABCDE	MIVY01000024.1_12	DndE_00003	DndE	10893	11249	+	MIVY01000024.1_10892-11249(+)_1	MLPNRMVLNRQTEEQLKRLKGYTGITPNVAARLAFFRSVESEFRYSSERDNRKLDGSLVLDKITWLGETLQTTELVLKMLYPQLAQKDMVKAWAAHVEDGIAALRNHKSLLNFIKSID*
GCA_001748815.1	MIVY01000024.1	9	PT_DndABCDE	MIVY01000024.1_9	DndB_00001	DndB	6187	7272	+	MIVY01000024.1_6186-7272(+)_1	MASVDADYCYSFPAIRGIQAGRPFYIATCPMRIIPKIFSFDENDVPPELRAQRTLNKSRIPEMVRYLLENPKDYVFSALTASIAVDVQFDEFPGTNNLGTLCVPMDAQILINDGQHRRKAIEDALDARPELGQDNIPVLFFVDEGLKRSQQMFADLNKYAIRPSPSLASLYDHRDASSNLARYLAMSVEPFVGMTELEKSNISQRSNKLFTLSSIKQATRALLGKDPKKSDFEECTQIATRYWQAIYNVMPDWQLAAKKEVSPVQLRQDYVHAHGIGLQALGQLGYTLLTNYPEQWPDKIAALKVFNWRRNNPDLIKRAMQHGKLSKTSTAIQLTCNALKNALSIPLTPEEQELEAQMVVS*
GCA_001748815.1	MIVY01000024.1	10	PT_DndFGH	MIVY01000024.1_15	DndH_00007	DndH	13025	18079	-	MIVY01000024.1_13024-18079(-)_1	MSVKQYETYLAETFIEWVSGIIQPGERYQFKSPDPDNALQLWQAFVDLAGDNHLEIAPEQRLACLSCNGIQLIPVLHGAAAPAFTENYISHLRDEVAGRSGVFAKTALLIIHNSMLDTLINSTKDVAAPGAIWHPETFSHELEKLITTDNNRSELSRCLLKDQRTTVLDEGATVFGFSSLYRLLDDGNLDFSELSLFKDDELLNFSQKQLHTRLNENRKLFRQIEDSVERYSGQLENVLTEFSAKFIQEHFNDKDDWRELDFAVYLNEKEQNREQKLVLDDITVENGVIWQRAKSASKAGKRDISLLVQVPPEQSQTELEFCFQGNDLQDNQIKIAHHRQLKKERFWRISRAGGKSSRIMASVPFDGNPCFFSLELTNRNNSAEEYKFRLLLVRQGQFWLDDIQHCFRIEPGKPQITLQREDNELRIAESGSQVCILDEENGDIDCQHYALVNFETLANQSDLIQFKLVSGDSCLAFNIEGPGAEEGLTLPLLFDQSRFNKLFKEDGNASWNRLKGRIILDNTEHKVVGVRQQLLALEASLVDQRLLGTGDDDSAFALDELVAIHPDLYNAYDQLFLYYQRCGTLPSLVSWSAEYCALVSHIVTTFEQALQQIELSRALTAQEKRLLHLGICNVDSHERLSPLHPLVLAYHLQLVQTICAEQEQYDSASFATLPTITLDRLVVSGLMPFVYHSEHEYAQLQPVEENRFWIDVVPQRQVSHDYVKRLVKDKLNEFTEAYARLFQSPGNNALIINAINQGTAKELFLGLVEYFKQEKEHAISVHVNCYDERLLPNMFDRFAESGSYEQLKNDLDLNRGAWRAEADMLIDLLRSRLTFSKFVLPSESDKLAYAHLAFFTNTAPVDCRQIRIEDAASGVLCHGLISGEGAETQGDAYFTAFGLRNVDTESYCALRLARLVGCLWQPARQSNSQYHGQGIGLAVSGNFKQLLNYSYNSALWTTIIDPKVTLDFFTSQKDVVLIHYSDQYTSCAGYDAVTVTKQVDLFLRLLQTESQSGQSAVDSQHLLAEFNAFNGEWLLKMLRSSEKERKEKYGIIGAYKFVQSMLSESDICWVPLSVAEMIRVSGNVGLKMKESDLSRNLQGYRKGAISDDVLFVGFKENRLYLLPLEVKTGARPDYNYAGQQAAELKRYLQQDILEPHTLASQLYRALFIRQVLMQVEKLQLYGVLDSDKLAPLLDRREWWLTGDYQLGELKDYANGFVVAHVDSGSCFDLSYKETTENILQIEIPYSLLSSLITTREGKLPLAERYRVPDKYRLKPESDEHPSPSASGVQVTTPPDTRPDIPKPTPEVSTVPLQVLFGHDATRQTPLFWEPTNTTKFMNTNTGIIGTMGTGKTQFTKSLVTQLMRNQSCNVDGKSIGLLIFDYKSDYVDEAFLKATGGKKYQLSLLPYNPLSLFGDMPMLPRHTAIAFSETMGKAYNLGVKQRMKLVTLIMECYELAGIVPHDRSTWNRVAPTIEDVWQRYLAQEKVEEDSLYAALYNLAGFQIFETDPEKMTSLYDLVDGVTVIELAGYSSEIQNLVVALTLDLFYAQMQKRGKPVIQGDYRQLTKMILVDEADNFMRQDFSSLRKILKEGREYGVGAILSTQEITHFKTGENNYASYILTWVIHRVSEIKNADIKAVFNVDDKGEQESLMGQIRQLEKHFSLYVDGDKRVSKMRDRAFWELVF*
GCA_001748815.1	MIVY01000024.1	10	PT_DndFGH	MIVY01000024.1_16	DndG_00004	DndG	18060	19385	-	MIVY01000024.1_18059-19385(-)_1	MYPIATTLKVGNNQLDSYLPIRNKNNDINWQFVTGLVLSYALKRKIDAYTPSQFRDDCKAHLQELLDEPAFWTVLERMYFSSEDIFRVSPLFLLFHAQFDGEKISGASMADKRLGTLFANLMGDFSLEYPIQDKLNFIEQQMLNKLNEKIKLLGKGPFSEEQPYLPYLVTCFQSDLAFLAEHPQYLLQELTNTLRLYAFSWCAQLALNLDNWQDGEPQSKSLFFILDTEKASSERDQIKRFGYKWFARQSEKLFPILSALEVLQIKGDKKRPLWQVYQDCLNFSDNSSQLLQDLNNYLQEFIEKRELSASKYTQAVTLEEAFKQLLTVAVEQFQDKKSDRATVNRKYINELETQICTDFIQVRGRAGKVLVLNQDRLLLLTNLTVGKNDKLRLHELLRGFEQRGFYLDNQSAQTLVAFYERMGNVERMSDSGDAVYVRKTV*
GCA_001748815.1	MIVY01000024.1	10	PT_DndFGH	MIVY01000024.1_17	DndF_00003	DndF	19390	21039	-	MIVY01000024.1_19389-21039(-)_1	MSAITLRKALGVLAKSSSFSVTTVTHRQKDEFDQLKEQLFVKQEIETELQRYLDVAKPGEIIFLCGSSGDGKSEILTRCKSNPRYQQRFSFHLDATHSFAPRQSAIDALNDLFSNHHQYSSPLLIGINTGMLANFAREGAECHLAIRTAIDSFLSADQEESRPYRSGHCSFFDFEHYPKFQFNEKKQYSSFIKTLLDNLTRNDDSNLFQFIFRHDETVNPELKEVANYKLLCLPGVQDVLITQLFKARLIKDQFVTTRTLLDFLHHLLMGPGYLFDNLFTGAENDLIKKVSDFDPARLHTYEIDQFILRYELGLVDPELDDFLAALAPLHIRFDRQCVNPGDAASLIRLFWLLQDESLGNNYHQKFSVFFNESLFEHYSEIWHLHKNYIADSEQKKALNRFYTSELIAGIQRYANRKAPELSMQKEEFFLGEYGGVKITAPVELKPDWEAIRNKNTAHPTGFDVHLKVGQNSLLPVRIGLNLFELLNKLNNGYRPNKYDKNAIVLLDEIVDLITEQAKSSSEIKFYAGGRRVYRAKADDDMITISGMEG*
GCA_001748815.1	MIVY01000025.1	11	PDC-S07	MIVY01000025.1_32	PDC-S07_WP_110056698.1	PDC-S07	35908	36297	-	MIVY01000025.1_35907-36297(-)_1	MKKLQIAVGIIRNENNEIFITRRAADAHMANKLEFPGGKIEMGETPKQAVVRELQEEVGITPQHFSLFEKLEYEFPDRHITLWFWLVESWEGEPWGKEGQPGEWMSLVGLNADDFPPANEPVIAKLKRL*
GCA_001748815.1	MIVY01000027.1	12	cbass_type_I	MIVY01000027.1_15	Effector_00050	Effector	12590	13093	+	MIVY01000027.1_12589-13093(+)_1	MNQKLIQTVISECHRIEEDALYSSKSHYNVSDRWDKLNLWFGVPLAILTALSGIAAIKSTANAVVAISITATILTALNTSLNPSKRAALHKSAANEYNKLKNEVRIFREILTSNFDFTDKTLIEKLTSYSDRRNQLNSSSPNIPRWAYEKTQRDVNQGFTKYNIDKE*
GCA_001748815.1	MIVY01000027.1	12	cbass_type_I	MIVY01000027.1_16	Cyclase_00009	Cyclase	13096	13872	+	MIVY01000027.1_13095-13872(+)_1	MTVSTYLESIKSNAYQRDITITNSIATIKNRLNGYFAGELVSHFVFGSYSRNTMLPRSYDPSSDVDYMVVFKNVIYQPQTYLNKLRDFVNYYYRTSEIKQSHPTIQLNLNHITFELVPASHNILFGYQIPSNQDFLNRWMNTDPNAFNTDLTNCNKNNNNLIKPLIRIMKYWNANAGYVFESYQLEKDIVSFNYFWCSTLKEYFYSAVEQLSGSYYLAQWKKDKIQHLKNSVMMSKYYEQLNNHFAAENEIKKILPIK*
GCA_001748815.1	MIVY01000040.1	13	PDC-S32	MIVY01000040.1_152	PDC-S32_WP_096653079.1	PDC-S32	151498	152391	+	MIVY01000040.1_151497-152391(+)_1	MKFSYRHGFDPEYNKKPIREDAPEWLRSLFFVTVLDNFLYIDGDSRITNDENKPLGIKALIERLCAENGQETDHEDFDSWYCYDALKARLQHMRWFQFYDAVEIIGDLLRKRDVERGHTWGKKALEDITFTSYRQKLNELFASRNIDWKMNSAGRLETPLPNELEQKIDETNNLLQDQFEPARRHYVKARAFALGAHKDPENSIKESISAIESMCRTYYPSASTLGDVLKLMRKENTISPMLLTVIEKFYAYTNAEPAVRHGSNKVSSVLEYDAEFVLHISAAFIRTIIQRKAVLDN*
GCA_001748815.1	MIVY01000040.1	14	dXTPase	MIVY01000040.1_151	dGTPase	dGTPase	149726	151087	+	MIVY01000040.1_149725-151087(+)_1	MTRSEINVWDKRRGTNSHRVEEIRSEAQHDLSRLIHSSAFRRLQSKTQVLGLGESDFYRTRLTHSMEVAQIGSGLLAKLKIKYKGKEQEQFLPDNDLMQAVCLAHDIGHPPFGHGGEVALNYCMQDYGGFEGNGQTLRILSKLDKYTVEHGLDPTRRLLLGILKYPVKYSDLVVTKDRIPATIGSPNWLFKSSDFKPPKCYLDSECDVVEFALSPFTEQDRRLFTSVEDGQTKSDHKKASYKALDTTIMDLADEISYSLHDLEDAISLGMVTREMWMEHFSEYETLFTNCHGETFSATCESVADSLFGESYKRKECIGMLVHLMITSVELITKNPAFECGMLKYNAVLPEAVEALRLKIFKLVKNKVIKHENVQQLEFKGQKLIVELFGVLANDPCRFLPASTREIYERQTSLDEKAGMRVICDYVSGMTDDYATKLYEKILIPRKGSIFDHL*
GCA_001748815.1	MIVY01000048.1	15	PDC-S20	MIVY01000048.1_49	PDC-S20_WP_004742720.1	PDC-S20	38606	39937	-	MIVY01000048.1_38605-39937(-)_1	MLDTLSFTERDEFQRRNIAENIIKLLKPEADISPLVIDGAWGTGKTEFSIKLKNLIIEQETESKVVYIDAFKGDHAESPLLLITSAIASILPEEEKQHFIKRSLPAIRFGLKTVLKAGAGWFLRQEASEVSEEFQDAMKKASNAAIDGTIENLLEDHMESEKNINSLKSCIESISESQKIVIIIDELDRCKPSFSTNVIETIKHIFDINNVFFILVTNTEQLKASINHIYGYSINSQKYLDKFIKYTITLPDTCLINGHVVCKTSVIYWNYLVDKTKSLNEINSLSGRFIRDLIQRTNLSLRETQTFSRNLNIFQLLNDDEYKSSDPLINKIFVVAVFIHCFGDKEKLKQEITAESISHLADLLNIKEIPYSYERRSQIPEISIVFFGIIKDSITLNERFAPKSDEELKKFTNVYTDYEHLNFWSTTPRELLIKYINQMSFIQ*
GCA_001748815.1	MIVY01000055.1	16	mads	MIVY01000055.1_19	mads_8	mad8	15931	21384	-	MIVY01000055.1_15930-21384(-)_1	MSSAFIKLPQDKLNAALAGVLCPRIEAILSDRGLGHCVRVTDLDDAVMESVCRELRRIWPDGNIFILGSHDQEGMPFRVTSTKLVELRNPDANGDLRQPLLVFIPTSLRTSAEDSFGVATFEELAFTGIYEDLIESLLDRLPATLVGYVRDLLGILTEEEWLFADDVSRARYLLTALENGIDGETLGASLYELALIPDFKLFADLGKVIGKIRRNLGSVRSLISSHKSVRGRIADLGLSDKTLESRLFTYFEKYDVHDSESWTPPIATDKSWWSISFDKWTFKEELSLDKVLLTVLETDLPVVADDETDDQLSGLIGQQVLVPNDRRKMNVVFEVNPHPGKVSGLDHFMVQIISQNDGPVGKSKKVKAWTPNRLQCTASLAKLNKIEFEEGWHFIRVMPWTADGDPIPLEADFSSEGVKRSYESEPFYVLPGGNIEEDPPQRAMPIEQSLEHARFRLQLTALSDERDPNDIAISSVAWSEGDRTKKTSRLETLHAKFGREGAVQIPLSRTLKIIEQRILAKPKHPSGWRMQINLDTAEPPSEVGLMLPTSAAMASFLAAREEFFAVVRKDSAELSMQGLLFHDSEKECLAYAERYLDLVRNLIRQAEMTSGGERQQHLQSLRNVLSVDSIHVILTDFRGRHREAVLVSPTHPVRALWLNSWVTLGKDWIEKIKSGGKDYIPHVRSALLDGLVPSAYPVGIPVEDGRIFTPVDNLNAFWALYAPTTENNSRGLMAEICSALGLAEPSAAGIDISGKVIADKIERYLSQHPYVRELSLNIFNPGSGSLIAEALIALQQKREYADLRYDIRLFTSEPDSPVLGEALESIVHPGATVNEAADAFAASTGNHLFSKLNLAKHALNEFHANSKDFPAHISVLLDVFPAEELSISERPMGVTPLYGLIQGFDTEFVDDDSGTFWNKRPIIGRSFGANNHAACFDLLSSLNRHLCFATSAVATSGASFKAVPVVTLGLDVAQRELIYEVHQISDWVFTIDRNMGIEFFDHGGRKNRPDYLIDYVPGASSQATHNLIISSRSNDELEAMLKPVLLEHGLSADGEQSVQILANLRSLSGQLALKLISARTQQAEALGLALARLYLEYQGALSNQIIVPLDAHTDLYRVSGESDDVNDAISLQRTDLGLFDLDLNTRTITCNLVEVKCYSQVGAFAAFNQLKERISAQINQSERILQRHFDPTLKKPDRPDRLLKSRELAQILRFYLERSLRYGIFEETAAQEARGLLASIEQGYSLQFRRCALIFDFDKSGTESPDNEVGIEFHRIGKDLIHALLENCRKPVSVESEEVPTAPTLSEQIISNVPKLETAAFIAPNRVRSTSWTVDELWNDELETPVTLPILSVSEETIAPVQKEAQAKPVEQAPEPTTIVPKQEKDDEQPATVDVEPEEAVRPALEVQGHLTFEPQAEVSYDIMLGVNGSSPQYGLLGEVSGRKIALDLNHTHTISLFGVQGGGKSYTLGTAIEMASMPIQHINVLPSPLATVIFHYSPTQDYAPEFTSMINANSVEDEIRILRERYKANPEALKDVLILTPANKVDDRRAEYPDIEVKPIAFSAAELKAAHWKFLMGAIGSQSMYMRQINLIMRGLRDNLTLDSLRAGIDNSGLSDHLKELAQTRLLFASEYIDDNQRLQDLIRPGRLIIVDLRDEYIEKDEALGLFVVMLQVFSEATYQGRAFNKLVVFDEAHKYIENDDLVSGLVEVVREMRHKGTSIMVASQDPPSVPISLIELSSQIIMHKFNSPAWLKHIQKANAALGELTSDKMSRLGTGEAYVWSSKASDDSFTRGAVKIKCRPRITQHGGSTKTAVGR*
GCA_001748815.1	MIVY01000055.1	16	mads	MIVY01000055.1_20	mads_7	mad7	21381	23063	-	MIVY01000055.1_21380-23063(-)_1	MSIKGRDKEFRIPKVSYLDFKHIEMDRVLTMLFPRLKYDGYGSRRPPRGGDLSVEEFLEDFLEHPEWFAGFDQNPEIVRAWIETDLMDLVNRGKSNQALAAPRPLHGNTYKFRNAKHTRDYGAAEQIYWMLFYARKGKGQAARDALKCFFFPGIDLVTDRYDPNASVDVETQAILRLDQQVTQDMKDSKEPARFQPLCIGQADILADDILRLLAYEPYIPRSVLVDYLKTLMAFHLALYHLKLLQMLPKLVKQRSGNDLCTARECPSNPGLDNALEGCPYRLALIVDMGDVNNPHMVELARKSTDRLYRQIPAFVQANFVVKKLDEMAEYLGKKTGKLAPPGGGVFTVSDLISLLKPEHDTERQAYFKFRLASLIEESASRNEDLDPEIRDVTAMGLGEFDSFIEILMAYRGKYHRQYITECLDSLLLKNKESGLLAQARTKGSPRRFVLGSKLLEVLLQVAVLTQDGGRFVTHEVRIEELLAFLRNRYGLYIDQLPEGTTANSSILDKRALRLNLEAFKRRLREIGFYQDLSDAYVTQKVSPRYAIERFDRTDKNGRHT*
GCA_001748815.1	MIVY01000055.1	16	mads	MIVY01000055.1_21	mads_6	mad6	23053	27210	-	MIVY01000055.1_23052-27210(-)_1	MAKVIPIGQPANESERQAIGFLRDHLPDGWLIFHNFEMRQGEEVFEIDIAILAPHAIYLVDVKGTRGNIDVYGSKWYPEGRQKFHSPLAKLRNHAKVMSTLLADSNKGIIELRKVHVHAVVLLTADDAQLYDPVGIDSPDVTDYKRCLKLFTDKGKIPSHRLSDIRSYHSHIDKAIQGRAKPKSAPPVFGSWQVIEKLGGTDRYTEYRAKHNLLGAKAGQVRLRVYRADPYLEETARKDELKKISNAFVAVQHMSAHSNVLAVRDLIQSDDGNEITLVTDDISGQALRQHLKKPTFALTTDQKYQVIKGVLSALDHAHQHQVIHRNLTPDAILITKGGIARITDFDFARVGKNRSISETIANQITEDLDSAYRAPELVISEQKSEPKEASIASDLFSAGLVFYELLTGELPYENIDQMIEADGKFPIKPSEHKPDFPKGIDEWLQTFCEFDPEDRFASAAIAKKQFEDLILPEGKSEKKSSAPAFNIPDDLTNLPADFVLAERFSVQKKLGSGGFGVVYKVFDALGDVVRVIKLVTKDRRSVYERLRREYKTLTSLPDHPHVVKVIWADRMADPNQTPYIVFEYVEGLDVSDLIDTEALALDDAVRIVREAAEGLAHLHKHGIYHQDVKPSNLLWTDKGVRIIDFNVAVSESDEVQGGGGTRRYLPPDYDYNSEPDASDRVDRDIYALGITFYECLTGKYPFDDPTPPIKTQPKDPKQFKGCADLSSSLVNILVKMIAPERKERFTSVDEFLTAMAEVKRLRSVLTTGEIGGGPKVVSRLGFEPTKPNSNPFVTHLLTLYSQSQVSNAGTRGLDEVGKATYVPTYLDEKLKPALLKGEFKLVIISGNAGDGKTAFIQQVESFAESKGAQMQRGANGAVFQIKGHTYLSNYDGSQDEGDERNDAVLRKFFAPFGGKDASSWPENQTRIIAINEGRLVDFFLEHEEEYPLLARQIQQGLAGAVPEGGIAIINLNLRSVVANPEESQPSIFERLIARMTQQEYWQACEKCDIKCKCFAYHNARTFQDPVAGPKVIERLKMLYTITHLRGRLHITMRDLRSALAFMLVGTQDCDGIHQLYQTGGEEVQNRILDGFYFNSWLGGEKGSNDRLIALLREIDIAEVSNPDLDRELGFLHPRAKAMSRFSFAERAGYDNELVEALFDSLPRDYSSKNRARLISRHRNYLSHMRRRHFFERRDMGWKEMLPYESIDPFLVSTQRAGTKSNDEVTAILRAINRGEGLSDPARLGNQLALRVRQVDKGTVRSYRLFDGDYFSLRTEQETASHPFLECLSQALVLLYDSGEGHKASLRINLDIYEMLMRLNDGYRPSVEEQEGFLLSLSVFKNLLASVPYNEVLLTKAGHKFYEIRREQDGRLVMESSEKGAEYNVN*
GCA_001748815.1	MIVY01000055.1	16	mads	MIVY01000055.1_22	mads_5	mad5	27210	28622	-	MIVY01000055.1_27209-28622(-)_1	MSRNFQVKAVPSSWLENNGRRLDCGPYLSGAMEAKEKLRELKVKKEPLESLMQGIFHAGRESRLWVDTKEYGVEFLSSSEIQLADLSFLPLISKKQVAANPNFTIRQNWTLITRSGTIGRMAYAGPNLDGLACSEHVMRVAPDQEKVLPGYIFAYLSSKFGVPLIVSGTYGSIIQSIEPNHIAELPVPRLGDVEKVAHDLIQLSANLRVEARAQLKNASLNYLSYAGISDITAEYWRSNARQIGFTSSVNMTSLRAINYLPINQQIESFVREKCVSWKPLIDLVETGTLRSGPRFKRIDSDPEFGVELIGQGECFNLRPSGRWIAKKYLPNDRLLFPPDGAVMIAAQGCAGEHDLFGRAQFITGKRLNYAYSQHFLRVIADENEIPRGALFAYLNSQIAYRIRKGYQIGSMQQDFHPDMIKQMPVPIIERAEAEKIDAAVRSAYKKFDDAIDAEDEAVALVERTIEEGGR*
GCA_001748815.1	MIVY01000055.1	16	mads	MIVY01000055.1_23	mads_2	mad2	28619	30637	-	MIVY01000055.1_28618-30637(-)_1	MNDQDDIIEVLQDAAEECGLDNFFIDILTGNKESASAKKLLVQKVLRQLIESYGFDRDDLEVNYNPQIPGQGRKRIDIAVFHPDAEHSNDNLQRIIVCKTQKKRDKLRSITEADADLRELKELLELSPCATLGMWTNGQEEFLFQVERTRFEVRAKPLGVWPVPGERTADLDRTGGVIQVSAEAEDLESALLRCRQYLNRNLGLDHKDSFKQLAVLMLAKIFDETLPTGERKFWIRGDEPFTEVGQQAIALRINESVAAAKAWQPNLLTRGWELTLDPHETARVVMELARYNLSETPPRYRTGAFRAVARNVMDGREGRYPTPLNVAEMVVEMLDPKPGERVMDCSCGTGTFLAMTAAHIFKKKLAAMSTTPEEATNEQNRQAQNETAAWAASNALGCDIDPFLAVASRMNLLFTTGNPGRVFRIDARTFPDGDLDGIETARPAMHLGSMDMVLLNPWFSTQDAVHDPSILERYDLGNNWERDEEGGFRNTGNLRAGGVPPEVLFIERVLQWVKPGTGRVAILLPDGLLGNPGDEYVRWWILHHCEVLASVDLPVEPFKVTVKEYGLSPALPSLLILRRRSQEELINTEHPEYKVFMAVVDRAGVDARGNLLFQCAPDGEELVFDEEMIERVRKGDEVEIRRVIRHNRRIHDELPLVAEKYKELRATGEVTL*
GCA_001748815.1	MIVY01000055.1	16	mads	MIVY01000055.1_24	mads_2	mad2	30637	32637	-	MIVY01000055.1_30636-32637(-)_1	MSKKNSTQAENTIPAGYTLDYVSGKQIKETKKELVRQRIVRALIHEYGFSPEDMELDFSIGGRKKVDVAIFHHGKEHIIENLGRAVLCRQEPNVGKNAVRIRDFEQAAQDLDEIEAIMREVEAVKYGLWTNGLEFFFVEKEQKRFETKCNPIGDWPMAEESVGTKEVISDAYTRVADNEMLKITFRRCHNFIHGNEGMPKDAAFWQFLYLIFCKMHDENLRGILRQSWKRQFWAGPKEQFEVEGRKAIRARIETLFTEVKKQYKNIFRGNEEITLSNRALAFIVSELAKYDFTRTDVDAKGVAYQELVGVNLRGDRGQYFTPRGVVKLVVEMLDPKESEMVLDPACGTGGFLVATLGHMLKKFREEQNTQSGNEDTTEFLNVHERLKEYAAANVFGADFDPFLIRAAQMNMVLAGDGRGHIYNINSLEFPLGHLTDLSSAKREIPLGSVDIIATNPPFGSDIPITDKHILEQYELAHSWESDGEGGFRNTGSLKGSVAPEILFIERCIKWLKPGTGRMGIVLPDGVLGNPAAEYIRWWIMRETQVLASVDLPVEAFIAEANVNILTSLLFLRRKSEEEKRAEALGGIDEYPVFMAVADKVGFDRRGNKLYKRSPDGEEIVEPKQHIERIRIGGRFVERTLTRNEKIEDNDLPVIAEKYREFLMEHD*
GCA_001748815.1	MIVY01000068.1	17	AVAST_type_II	MIVY01000068.1_7	Avs2_00004	Avs2	6062	10516	-	MIVY01000068.1_6061-10516(-)_1	MELISITVATYVATKLIDQFISQEGYGCIKKALFPQKRYVDRLYQLIEETAIEFEETYPVESGAIPFYHSEPLFEMLNEHILFKEFPDKGILLDKFKEYPSITPPTQQQLSLFYEMLSLKINNCSKLKKLHIEETYKEKIFDINEELIQVKLILRSIDEKLTFHLSDDWLNEKNSQAIADLGGRYTPELNVKLEIAEIFDGLGRTDDFAKIFYSHIDNFLMTRKRLHSCDVIYSELSVIDESLNQIADIYQGLNFSKLDQIPINKFNNYVDSCQTAIGGAESILWELREKSEQVGETKHYSDKYSSTLRMLRELDYACNELRTFINSTTVKLANNPFLLLEGKAGIGKSHLLADVIKNRIASGYPSLLILGQQLTSDESPWSQIFKRLQLKITSREFLEKLNLYGKKTGKRVLVFIDAINEGNGNKFWNDNINSFVDEIRCFEWLGLIMSVRTTYRNVTISHENVERNNFEIHEHIGFHNVELEAVSLFYDYYNIERPSSPNLNPEFKNPLFLKLLCEGIKKNGLTKVPVGFNGISNIFNFLVEGVNKSLASPRKYDFDPSFPLVKDALNEIIKFKLEIGSNSISLRDAHSVVQSVVNDYVTDKNFLSALIDEGLLTKGIVRNNDNATEEVVHVAFERFDDHLTVNFLLNDVENIENEFKSDGCLKKYFHDECDFYTNSGIVEALSIQLPEKYGKELYEFLPEFSNNHKLLEAFIDSLIWRDIKAIDFEKIRPFINEHVFKFKGSFDHFLEAVISISGLVDHPFNANFLHDWLKDYSLGNRDSCWTTKLKYKYSEDSAFRHLIDWAWGRTDKSFVSDESIELVATSLCWFLTSSNRELRDCSTKALVSLLEPRIPVLRKIIDKFYGVNDPYVWERIFAVALGCTLRTDNIKELKYLAETVYQKVFCSEYVYPNILLRDYAREIIEFANHLGLELESIELSKTRPPYNSIWPDKIPSKEELESLYDKEPYRELWSSIMEGGDFSRYTIGTNYNHSDWSGCKFNETPVDRKQVFKTFKCKLTDQQKDLYDATDPFIYDDKCEGIKLGSVVGRKTQEEIKASKKLFKNSLSYDLLSEFENEIEPYLDHNNNLLETDKHFDLRLAQQFIFNRVLDLGWDPEKHGDFDQQIGTGRGRREEFQERIGKKYQWIAYYEYMARLADNFIRFEGYGDDRKENPYQGPWEPYVRDIDPTILLKETGTKKISNKEMWWFNDEVFDWTCSNEDWVQSSTTITNPYALIEVKDDNGDEWIVLESYPSWKEPKIIGNDDWGHPRKEVWYQIRSYIVKVEEFENFRCWAIAQDFMGRWMPEGTDRYQLFNREYYWSEAFKSFKSDYYAGSDWTSVTDRESGAKIADVSVTSINYLWGEEFDKSKIEALNFLKPSNLIFEKMGLKNGEVEGSFNDENGTMVCFAAEAVYASKPYLLVKKEPFLTMLRENGFEIVWTLLGEKGVIGGSLTSSHHYGRQEFSGAFYYEDSQLTGSHKTNFTR*
GCA_001749565.1	MIXM01000002.1	1	PDC-S04	MIXM01000002.1_225	PDC-S04_WP_169250289.1	PDC-S04	247416	248018	+	MIXM01000002.1_247415-248018(+)_1	MSDKFGEGRDPYLYPGLDIMRNRLNIRQQQRLEQAAYEMTALRAATIELGPLVRGLPHLRTIHRQLYQDIFDWAGQLREVDIYQGDTPFCHFAYIEKEGNALMQDLEEDGYLVGLDKAKFVERLAHYYCEINVLHPFRVGSGLAQRIFFEQLAIHAGYQLSWQGIEKEAWNQANQSGAMGDLTALQMIFSKVVSEAGESE*
GCA_001749565.1	MIXM01000003.1	2	PDC-S02	MIXM01000003.1_156	PDC-S02_WP_151674975.1	PDC-S02	163575	164702	+	MIXM01000003.1_163574-164702(+)_1	MESLSERTTAGYQQIHDGIIHLVDSARTETVRSVNALMTATYWEIGRRIVEFEQGGEARAAYGAQLIKRLSKDLSLRYKRGFSAKNLRQMRLFYLFFQHVEIRQTVSGELTPLGMPQTPSAEFPSAKIWQTLSAKSFPLPWSTYVRLLSVKNADARSFYEKETLRCGWSVRQLERQIATQFYERTLLSHDKSAMLQQHAPAEMHILPQQAIRDPFVLEFLELKDEYSESDFEEALINHLMDFMLELGDDFAFVGRQRRLRIDDNWFRVDLLFFHRRLRCLLIVDLKVGKFSYSDAGQMNMYLNYAKEHWTLPDENPPIGLILCAEKGVGEAHYALAGLPNTVLASEYKMQLPDEKRLADELVRTQAVLEEGYRRR*
GCA_001749565.1	MIXM01000006.1	3	PDC-S12	MIXM01000006.1_551	PDC-S12_WP_034891581.1	PDC-S12	619491	620156	+	MIXM01000006.1_619490-620156(+)_1	MKTGPLNESELEWLDDILTKYNTDHAILDVAELDGLLTAVLSSPQEIEPAQWLVAVWGGADYVPRWASEKEMTRFMNLAFQHMADTAERLNEFPEQFEPLFGLREVDGSELTIVEEWCFGYMRGVALSDWSTLPDSLKPALEAIALHGTEENFERVEKMSPEAFEESVDAIRLAALDLHAYWMAHPQEKAVQQPIKAEEKPGRNDPCPCGSGKKFKQCCLH*
GCA_001749565.1	MIXM01000006.1	4	VSPR	MIXM01000006.1_504	MTase_II_00147	MTase_II	578636	580054	+	MIXM01000006.1_578635-580054(+)_1	MQENISVTDSYSTGNAAQAMLEKLLQIYDAKTLVAQLNGVGENHWSAAILKRALANDSAWHRLSEKEFAHLQTLLPKPPAHHPHYAFRFIDLFAGIGGIRRGFESIGGQCVFTSEWNKHAVRTYKANHYCDPATHHFNEDIRDITLSHKEGVSDEAAAEHIRQHIPEHDVLLAGFPCQPFSLAGVSKKNSLGRAHGFACDTQGTLFFDVVRIIDARRPAIFVLENVKNLKSHDQGKTFRIIMQTLDELGYDVADADDNGPDDPKIIDGKHFLPQHRERIVLVGFRRDLNLKADFTLRDISKCFPAQRVTLAQLLDPMVEAKYILTPVLWKYLYRYAKKHQARGNGFGYGMVYPNNPQSVTRTLSARYYKDGAEILIDRGWDMATGEKDFDDPLNQQHRPRRLTPRECARLMGFEAPGEAKFRIPVSDTQAYRQFGNSVVVPVFAAVAKLLEPKIKQAVALRQQEAQHGRRSR*
GCA_001749565.1	MIXM01000006.1	4	VSPR	MIXM01000006.1_505	NEase_II_00006	Vsr	580035	580505	+	MIXM01000006.1_580034-580505(+)_1	MADVHDKATRSKNMRAIATRDTAIEKRLASLLTGLGLAFRVQDASLPGRPDFVVDEYRCVIFTHGCFWHHHHCYLFKVPATRTEFWLEKIGKNVERDRRDISRLQELGWRVLIVWECALRGREKLTDEALSERLEEWICGEGASAQIDTQGIHLLA*
GCA_001749565.1	MIXM01000007.1	5	PD-T4-1	MIXM01000007.1_347	PD-T4-1_WP_136783210.1	PD-T4-1	380052	381203	-	MIXM01000007.1_380051-381203(-)_1	MSLPTNFNDILRLFEKDYDTAKEDNALSARGQFLQLYPLNRLKKMTLDDYVIGKGTASFCACVEVKTRTWANMQGATALKFGIYYGKSKSDPAVRYRFTQKFGDDDSTNKEVFANVKDALLDLIQSGKELDFRAIDENPLSQMFKAKILSLYFPEHFINICSKDHLKEIAMKMGIKEQQFISKYQHLLFKKKLEHKITRNWSNPKYMSFLYAQFIRKDLSSAPAVIVKKPQKRNHPEVNFEEITDNRDLIGKKSEEYALNWEKNRLIGLGYSKLAEEIDDRRNRPTYGYDFLSFNAPGDERYIEVKSIGRDGKEGAFRFFLSGNELTVSNLSNHRKNYYFYLVQYGKDGEPCNLYVKHAQDLYTNSEMTPCAYVVRFDLEEPA*
GCA_001749565.1	MIXM01000007.1	6	PD-T7-1or5	MIXM01000007.1_340	PD-T7-5_WP_098786838.1	PD-T7-5	372356	373378	-	MIXM01000007.1_372355-373378(-)_1	MSSLNLFDDVVPLEKQHPIYIMMKKERYEPEREVINQWAKGFLDRDNKFTKEFQTSFEPCLWELYLFAYLKELGLRNDFSYDAPDFIVNEPGFCIEATIALPAQGAPGAHGFSTEDMPRDFNKFNSEASIRLSNSFISKVKKLRSRYSQLPQCKEKPFVIAIASFDRPFAHFAAARPILATLYGLYHDEEATIESGSKSIISYNVEAAVKKENVNIAMGLFCTPDYSDVSAVIYSSLATWGKVRALADNPSALTIYTTFTPRENSLYPKVHQAKKNDYIEHLADGLYILHNPFAKYPLPKETLSHPRVAQGYVESDGYVNFVAPEDFLLLRFLQSFNLKD*
GCA_001749565.1	MIXM01000007.1	7	PD-T7-1or5	MIXM01000007.1_362	PD-T7-5_WP_098786838.1	PD-T7-5	395317	396489	+	MIXM01000007.1_395316-396489(+)_1	MDLFSTKIARNKLNHNFKTIYTDPKLAPVRAVIQSWGRGLLERSGEQTKFINEFQTTFNSSMWELYLNEMFIRLGYSVDYTKDSPDFCVSTPLGYKFNVEAMVSDKPHKPPVSEIFSEAKFKHQSTLKLLGKIKDKRDLFTGINGKKFPYSTMEHVIGKPFVLALAPFDSDLSLTQNNTIINRVLFGIEEPTMRDLVNGRQRRVLSIKKNEDTEIPLGIFTNDSYKEISAIVFSTTGTFGKAIVQSRVDRYVRYTRFRALDVNVFIANEGMKNEGSHTRKLGPDHYVTTKRQFYNNEVVGADIVMCRTRDYKETHFDGLHVYYNPYASVPLDKNVFFPPEITHNFYDIENDIPDQRHPDGALVSRQVFEISKVCRRHIINNWFPEQSKVL*
GCA_001749565.1	MIXM01000007.1	8	cas_type_I-E	MIXM01000007.1_233	Cas3e_WP_058658455.1	Cas3e	257762	260461	+	MIXM01000007.1_257761-260461(+)_1	MRKYPLSLLKDKNIVTFFDFWGKTRRGEKDGGDDYHLLCWHSLDVAAMGYLMVKSNCFGLADYFRQLEISDKEQAAQFFAWLLCWHDTGKFARSFQQLYLHPKLRVPEGARKNYEKISHSTLGYWLWHHYLSECQELLPSSSLSPRKLTRVIAMWMPITTGHHGRPPDRIDELDNFLPEDKAAARDFLLEIKPLFPLIEIPAFWDDDEGIELIKHLSWYISATVVLADWTGSSARFFPRVAQAMDIKDCWQKALVQAQNALTVFPPKAQTAPFTGINTLFPFIENPTPLQQKVLDLDISQPGPQLFILEDVTGAGKTEAALILAHRLMAAGKAQGLFFGLPTMATANAMYDRLVKTWLAFYSPESRPSLVLAHSARTLMDRFNESLWSGDLVGSEEPDEQTFSQGCAAWFADSNKKALLAEIGVGTLDQAMMAVMPFKHNNLRLLGLSNKILLADEIHACDAYMSCILEGLIERQARGGNSVILLSATLSQQQCDKLVAAFARGTEGQQEAPFLEKDDYPWLTHVTKSDVHSHRVATRKDVERSVSVGWLHSEQECIARIESAVSQGKCIAWIRNSVDDAIKVYRQLLARGVIPASSLSLFHSRFAFSDRQRIETETLARFGKEDSSQRAGKVLICTQVLESSVDCDMDEMISDLAPVDLLIQRAGRLQRHIRDINGQLKRDGKDERSPPELLILAPVWDDAPGDEWFGSAMRNSAYVYPDHGRIWLTQRVLREQGAIQMPHAARLLIESVYGEDVVMPEGFARSEQEQVGKYYCDRAMAKKFVLNFRPGYAANINDYLPEKLSTRLAEESVSLWLATCIASVVKPYANGAHAWEMSVVRVRRSWWKKHRDEFSLLEGEAFRQWCIEQRKDPEMANVILVTDDESCGYSAMEGLTGKVG*
GCA_001749565.1	MIXM01000007.1	8	cas_type_I-E	MIXM01000007.1_234	casA_cse1	Cas8e	260559	262121	+	MIXM01000007.1_260558-262121(+)_1	MNSFSLLTTPWLPVRYKDGTTGKLAPVDLADENVVDIAAPRADLQGAAWQFLLGLLQTSFAPKDHRRWDDIWEDGLESEKLREALLSLEHAFQFGPDSPSFMQDFEALTGDKVQVASLLPEIPGAQTTKFNKDHFIKRGVTEYLCPHCSALALFSLQLNAPSGGKGYRTGLRGGGPMTTLIELQEYQGNQQTPLWRKLWLNVMPQDEADLPLPKKFDDLVFPWLGPTRTSELAGAVVTDDQVNKLQAYWGMPRRIRIDFNTTTVGNCDICGEQNDALLSLMTTKNYGANYAMWQHPLTPYRVPLKEGGEFYSVKPQPGGLIWRDWLGLIETGKSENNTELPALVVKLFNASSLKQAKVGLWGFGYDFDNMKARCWYEHHFPLLLDKKEGQIPKLRLAAQTASRILSLLRSALKEAWFSDPKGARGDFSFVDIDFWNKTQHRFLRLVRHIEEGQDADELLSKWQKEIWLFARQDFDERVFTNPYEPVDLKRVMTARKKYFTTSAEKQNAKAAREKKQEAAE*
GCA_001749565.1	MIXM01000007.1	8	cas_type_I-E	MIXM01000007.1_235	cd09670	Cas11e	262118	262654	+	MIXM01000007.1_262117-262654(+)_1	MSIVKEEHKATLRKWHEELQEKRGNRASLRRSTTVNDVCLSEGFRSLLMQTHTLWKIEAQEWRFTALALVAAVSANVKAIDERQPFAAQLAAVMSEGRFTRLSAVKTPDDLLRQLRRAVKLLNGSVNLISLAEDIFRWCQESDDLLNHHRRQQRPTEFIRIRWALEYYQAGDADNEQN*
GCA_001749565.1	MIXM01000007.1	8	cas_type_I-E	MIXM01000007.1_236	casC_Cse4	Cas7e	262669	263724	+	MIXM01000007.1_262668-263724(+)_1	MTTFIQLHLLTAYPAANLNRDDTGAPKTVVLGGATRLRVSSQSLKRAWRTSALFEQALAGHIGIRSGRIAREAATILIEKGIEEKKAIEWAAKIADYLGKAKNDKKPKDPLTNAETEQLVHISPAEFDAVKALAHQLAEEKRAPKEEDLALLRKDRMAVDIAMFGRMLANKPEFNVEAACQVAHAFGVSETIVEDDFFTAVDDLRQASEDAGAGHLGETGFGSALFYTYICIDKDLLVENLGGDEALANQTLRAFTEAALKVSPTGKQNSFASRAYASWALAEKGTEQPRSLAAAFYEPINGTRQLDVAVQRITTLRENMNTVYEQKTECASFDVMNKQGSMKDVLDFICA*
GCA_001749565.1	MIXM01000007.1	8	cas_type_I-E	MIXM01000007.1_237	cd09645	Cas5e	263735	264481	+	MIXM01000007.1_263734-264481(+)_1	MSQYLIFQLHGPMASWGVDAPGEVRHTHELPSRSALLGLLAAGVGIRRDDTERLNVFNRHYSLVVCASRNPRWARDYHTIQMPKEVRKARYFSRREELSDPDLLSAIISRRDYYTDAWWMVAVATTADAPYSLEQLQGGLRHPVFPLYLGRKSHPLALPLAPLLLEGNASDVLRNAYHQYQEHFHDLKIALPKLQDECWWEGEHDGLVASKILRRRDVPLNRQQWLFGERTVNQGPWLSKEEPCTSQE*
GCA_001749565.1	MIXM01000007.1	8	cas_type_I-E	MIXM01000007.1_238	casE_Cse3	Cas6e	264463	265113	+	MIXM01000007.1_264462-265113(+)_1	MYLSRITLHTGQLSPAQLLHLVDRGEYVMHQWLWDLFPGGKERQFLYRREELQGAFRFFVLSQERPAESETFTIECRSFVPELRTGQQLCFNLRANPTICKAGKRHDLLMEAKRQVRGQAEGSDVWLHQQQAALDWLAAQGERSGFTLLDTSVDAYRQQQLWRENSRQLIQFSSVDYTGMLTVTDPGLFLQRLSQGYGKSRAFGCGLMLIKPGAEA*
GCA_001749565.1	MIXM01000007.1	8	cas_type_I-E	MIXM01000007.1_239	Cas1e_WP_035839043.1	Cas1e	265110	265709	+	MIXM01000007.1_265109-265709(+)_1	VTFVPLSPIPLKDRTSMIFLQYGQIDVLDGAFVLIDKTGIRTHIPVGSVACIMLEPGTRVSHAAVHLAATVGTLLVWVGEAGVRVYSSGQPGGARADKLLYQAKLALTEDLRLKVVRKMYELRFREPPPARRSVEQLRGIEGSRVRQTYALLAKQYGVKWNGRKYDPKDWEKGDVVNRCISAATSCLYGISEAAVLAAG*
GCA_001749565.1	MIXM01000007.1	8	cas_type_I-E	MIXM01000007.1_240	Cas2e_WP_051024046.1	Cas2e	266030	266323	+	MIXM01000007.1_266029-266323(+)_1	MSMVVVVTENVPPRLRGRLAIWLLEVRAGVYVGDTSKRIREMIWQQISQLAGCGNVVMAWATNTESGFEFQTWGENRRIPVDLDGVRLVSFLPVDNQ*
GCA_001749565.1	MIXM01000007.1	9	cbass_type_I	MIXM01000007.1_405	Effector_00020	Effector	430564	431142	-	MIXM01000007.1_430563-431142(-)_1	MWELMPPKAKYGLSIGISILIFLMYKECFKFPFARSISFTISTITILAWLFGKYLWKYIYFGIFKRNFCPDFNGTWTATIKSNFSPNTQVEFPLKIEANFFSVKMTGNTTIGRTYTNLCKIVRAEDDSFELVYMFRVMNDSPSDSDAVFYEGAARLRVVDIDSMQMIGVFWTNRCWQNNLNTAGSITLTKQS*
GCA_001749565.1	MIXM01000007.1	9	cbass_type_I	MIXM01000007.1_406	Cyclase_00064	Cyclase	431147	432475	-	MIXM01000007.1_431146-432475(-)_1	MNCNELFYSADNHALTLHERTKLSTVVLDKGITKKNELIEFLREELKGSFGCDVKFWLQGSYKSHTLIKPVDKFSSYDIDVGIYLFFDAEAEEINSKDVKDTLKDALLSYCEINNEAKIQESKNACEGLIFSSFLTIDTPIYYKTTTKVKLATDKGWSDSDPKAIQDWLTNSHATKPARALMKRLVRYFKAWVNVQWHGTSFKKIPSLAINVLVANNLSIHDREDDCFIYTVLAICEQLERSMEVENPLNGTNLLAMPDDALTFAHQKLQQLKKVCIDCIDANENERNINFSNLFQHYFPQVTIVSNGGGTGLPAITTTPEISVCRYDKHGSHIETVLTDQLTVDKGDSLTFTICNPGAFSPYAQTKWTVRNVGSQANDANDIGHIEYGKPNESHKRGTSYTGSHTMECMVTYNGAVLGLKVIQVIVRPAISVKRPIRKFWR*
GCA_001749565.1	MIXM01000013.1	10	PDC-S07	MIXM01000013.1_68	PDC-S07_WP_110056698.1	PDC-S07	68782	69189	-	MIXM01000013.1_68781-69189(-)_1	MKMIEVVAAIIERDGKILLAQRPAHSDQAGLWEFAGGKVEPDESQRQALVRELREELGIEAAVGEYVASHQREVSGRIIHLHAWHVPDFHGTLQAHEHQALVWCSPEEALQYPLAPADIPLLEAFMALRAARPAD*
GCA_001749565.1	MIXM01000013.1	11	PDC-S39	MIXM01000013.1_262	PDC-S39_WP_095017002.1	PDC-S39	266246	268033	-	MIXM01000013.1_266245-268033(-)_1	MDDINISLDELNTIDLSPLIQSKLPVTCFDITKYLSSLGDGRAEIRLLTHICGFHFRPENPQVPFGPCFQSSQGRSAIPDDINGLSLEVLSQFCPTIELPELQARIADTLWVRKIGGIRFPLLAVRAYYASSIAIMTSQGTWVSALERLERALRLCCFFRKNTDFRDEFDQLSAHLLAEYERTREQGDSPYPLRLLQLDIDCKVSEPSFIAQELLFLTKNYLAQKLFSFAVDACKTAITIANRCCDRDTQFEFWRLLADTHLEESKFQDGGMISAACMQNAIEALANIPGTRIERLALYEEMRDYQIESRHQMSILQSPPQDISEIVHQAKSRVVGRDMFDMVFRLAMLVCRPTSIERLKAQAIEQKANSIAWMFGSTHIDHEGMTLARIPAGLGIDDANGAVIWPIMMTRMRIDHELAVAGQIIPATDEITMKYPISEAFFRDMFINHPFIPFGHEEFFIKGMVCGFNGDFMTACHVLIPQIENSLRYVAKIKGEEPSQLHGDGSQERNGLKGLLDNPLIIEAFGVDIIGNLQALLVDKIYGDLRNQLAHGYVPAGYYNQPPCIFAWWLVLHILMNPTARYWQATYGQESEAQT*
GCA_001749565.1	MIXM01000014.1	12	DMS_other	MIXM01000014.1_1	Shango__SngB	SngB	71	907	+	MIXM01000014.1_70-907(+)_1	MVGGYDFAKVIDAFWRGHEQDNETLKSNAIRWLRGEYTTKTDARNDLDVRTIISDASFYDSLKLMSLFVRQAGYAGLLVSLDEMVNLFKLNNTQARTANYEQILRILNDCLQGSAENIGFILGGTPEFLFDPRKGLYSYEALQSRLAENRFAQKAGVIDYSSPTLHLASLTPEELYILLKNLRHVYAGGDPANYLVPDDALTGFLHHCSKTIGDAYFRTPRNTIKGFLDMLAVLEQNRTMNWQTLIEGVAIEEDKLSDMDDAIVEESDDDDGLANFRL*
GCA_001749565.1	MIXM01000014.1	12	DMS_other	MIXM01000014.1_2	Shango__SngC	SngC	904	3102	+	MIXM01000014.1_903-3102(+)_1	MSSAYNSLDPRVRKWVYKQGWSSLRPLQESSIPAILARDRDVLISAGTAAGKTEAFFLPACSAIADLTGGFGIIYISPLKALINDQHRRLESLGEALEMQVTPWHGDVPQSKKKKARTTPSGILLITPESLESLLINSLGWLKQAFSSVAYIVIDEFHAFIGSERGIQLLSLLNRIDHVLGRQLNPVPRVALSATLGELEKVPELLRPDKRLPCETVTDSNSKATLQVQVKGYLERVPEKGEELQSSAEQLVCADIFRLCRGDSHLVFANSRKRTESIAATLSDMCEANVVPNEFFPHHGSLARELREALEARLQKGNLPTTAVCTMTLELGIDIGKVQSVIQVTPPHSVSSLRQRMGRSGRRDSPSVLRMLITEPELTATSSIVDHLRLQLVQAMAMIRLMISKRWFEPADIRQKHYSTLLHQILAITAQWGGVRADQLWSQLCQTGPFRNVDINDFKSLLKHMGTCGLLTQLTSGEIVVGAEGEKLTNHYTFYAVFNTPEEFRIVTGNRTLGTVPVDSPLLPEQHIIFGGRRWKVTEIEVEKKVIYVETTKGGQPPLFSGTGMSVHDVVRQEMLTIYRENDYRIAVGNKRVDYADAAARSLFAEGSDNFQRYNLQNDCFIASGQNCYVIPWMGDKIVNTITSLIIRCGFKASSFAGVIEVEDSGVASVQRALKKMLLSGLPSEFELAAVVPDKYLDKYDEYLPETLLAKGYGAQAYDIEGTCIWLQKHLQ*
GCA_001749565.1	MIXM01000015.1	13	HEC-06	MIXM01000015.1_83	HEC-06_WP_012631435.1	HEC-06	85000	87156	+	MIXM01000015.1_84999-87156(+)_1	MSPRQIRGYYCEIIASRKDVRMKATEARLLDFLKRSQQFVITIYQRTYSWTEQQCRQLWDDIIRAGKRDDISAHFIGSVVYIEQGLYQVSGISPLLVIDGQQRLTTAMLLIEALSRHLGEDEVFDGFSAMKLRNYYLLNPYESGEKGFKLLLTETDKDSLLALIKQRPMPENYSHRIMENFTFFDEQITKLGDDLIPLCRGLAKLLIVDVALNRGQDNPQLIFESMNSTGKALSQADLVRNFILMGLEPEHQTRLYEDHWRPMEVAFGQQGYSEYFDSFMRHYLTVKTGEIPRTDEVYEAFKLHARSQSVAEKGVDRLVEDIHIYAEYYCAMALGKESDKSLATAFQDLRELKVDVAYPFLLALYHDYKNGVLSHEDFLSIIRLIESYVFRRAVCAIPTNSLNKTFATFYKVINKEKYLESIQVHFLNLPSYRRFPNDDEFKRELKVRDLYNFRSRSYWLRRLENDKRRERVEEFTIEHIMPQNENLSAKWREELGSDWQRIHKELLHTLGNLTLTRYNSRYSDRPFAEKRDIEDGFKHSPLYLNIGLGQCEKWDEAAIRARADRLADLAVQVWQAPALPEEVLAVYRAQPENKTSYSLSDYPFLADGSHSRVLFDHLRDEVMRLDAGITQEVLKLYIAFKAETNFVDVVPQKSRLRLSLNMQFHELVDPKGIAKDVTNVGRWGNGDVEIGFSDLAQLPYIMGLIRQAFEKQMESALV*
GCA_001749565.1	MIXM01000015.1	14	PDC-S07	MIXM01000015.1_238	PDC-S07_WP_110056698.1	PDC-S07	267718	268116	+	MIXM01000015.1_267717-268116(+)_1	MKKLQIAVGIIRNENNEIFITRRAADAHMANKLEFPGGKIEMSETPEQAVVRELQEEVGITPQHFSLFEKLEYEFPDRHITLWFWLVESWEGEPWGKEGQPGEWMSLVGLIADDFPPANEPVIAKLKRVYVG*
GCA_001749565.1	MIXM01000015.1	15	RM_type_I	MIXM01000015.1_85	Specificity_I_00118	Specificity_I	87773	89140	-	MIXM01000015.1_87772-89140(-)_1	MSAGKLPEGWEQIEIGDIADVISGGTPKSGVAENFAPSGEGVAWLTPADLSGYKEKYISHGARDLTTLGYSSCSAKLMPKGTILFSSRAPIGYVAIAANEIATNQGFKSFAFPSDIFPDYAYYFLRNIRHIAEEMGTGTTFKEISGSSAKTLPFVLVPFAEQKIIAEKLDTLLAQVDSTKARLEQIPQILKRFRQAVLGAAVRGKLTEDWRDNSSLSGWREGKLGEFIKKPSYGTSSKSNKEGLIPVLRMGNLQGGKLDWTDLVYTSDTIEIEKYKLEYNDVLFNRTNSPELVGKTAIYKSEQPAIYAGYLIRVQCLPDLNPDYLNYHLNSILGRQYCYSVKSDGVSQSNINAQKLIAYPITVPPLPEQAEIVRRVEQLFAYADTIEKQVNNALARVNNLTQSILAKAFRGELTAQWRAENPELISGENSAAALLEKIKAERAASGGKKASRKKS*
GCA_001749565.1	MIXM01000015.1	15	RM_type_I	MIXM01000015.1_86	MTase_I_00009	MTase_I	89137	90726	-	MIXM01000015.1_89136-90726(-)_1	MNNNDLVAKLWKLCDNLRDGGVSYQNYVNELASLLFLKMCKETGQEAEYLPEGYRWDDLKSRIGQEQLQFYRKMLVHLGEDDKKLVQAVFHNVSTTITEPKQITALVSNMDSLDWYNGAHGKSRDDFGDMYEGLLQKNANETKSGAGQYFTPRPLIKTIIHLLKPQPREVVQDPAAGTAGFLIEADRYVKSQTNDLDDLDGDTQDFQIHRAFIGLELVPGTRRLALMNCLLHDIEGNLDHGGAIRLGNTLGSDGENLPKAHIVATNPPFGSAAGTNITRTFVHPTSNKQLCFMQHIIETLHPGGRAAVVVPDNVLFEGGKGTDIRRDLMDKCHLHTILRLPTGIFYAQGVKTNVLFFTKGTVANPNQDKNCTDDVWVYDLRTNMPSFGKRTPFTDEHLQPFERVFGEDPHGLSPRTEGEWSFNAEETEIADSEENKNTDQHLATSRWRKFSREWIRTAKSDSLDISWLKDKDSIDADNLPEPDVLAAEAMGELVQALSELDALMRELGASDEADAQRQLLEEAFGGVKE*
GCA_001749565.1	MIXM01000015.1	15	RM_type_I	MIXM01000015.1_87	REase_I_00003	REase_I	90928	94440	-	MIXM01000015.1_90927-94440(-)_1	MMNKSNFEFLKGVNDFTYAIACAAENNYPDDPNTTLIKMRMFGEATAKHLGLLLNIPPCENQHDLLRELGKIAFVDDNILSVFHKLRRIGNQAVHEYHNDLDDAQMCLRLGFRLAVWYYRLVTKDYDFPVPVFVLPERGENLYHQEVLTLKQQLEQQAREKAQTQAEVEAQQQKLVALNGYIAILEGKQQETEAQTQARLAALEAQLAEKNAELAKQTEQERKAYHKEITDQAIKRTLNLSEEESRFLIDAQLRKAGWQADSKTLRFSKGARPEPGVNKAIAEWPTGKDETGNQGFADYVLFVGLKPIAVVEAKRKNIDVPGKLNESYRYSKCFDNGFLRETLLEHYSPDEVHEAVPEYETSWQDTSGQQRFKIPFCYSTNGREYRAAMKTKSGIWYRDVRDTRNMSKALPEWHRPEELLEMLGSEPQKQNQWFADNPGMSELGLRYYQEDAVRAVEKAIVKGQQEILLAMATGTGKTRTAIAMMFRLIQSQRFKRILFLVDRRSLGEQALGAFEDTRINGDTFNSIFDIKGLTDKFPEDSTKIHVATVQSLVKRTLQSDEPMPVARYDCIVVDEAHRGYILDKEQTEGELQFRSQLDYVSAYRRILDHFDAVKIALTATPALHTVQIFGEPVYRYTYRTAVIDGFLIDQDPPIQIITRNAQEGVYLSKGEQVERISPQGEVINDTLEDDQDFEVADFNRGLVIPAFNRAVCNELTNYLDPTGSQKTLVFCVTNAHADMVVEELRTAFKKKYPQLEHDAIIKITGDADKDARKVQTMITRFNKERLPNIVVTVDLLTTGVDIPSICNIVFLRKVRSRILYEQMKGRATRLCPDVNKTSFKIFDCVDIYSTLESVDTMRPVVVRPKVELQTLVNEITDSETYKITEADGRSFAEHSHEQLVAKLQRIIGLATFNRDRSETIDKQVRRLDELCQDAAGVNFNGFASRLREKGPHWSAEVFNKLPGFIARLEKLKTDINNLNDAPIFLDIDDEVVSVKSLYGDYDTPQDFLEAFDSLVQRSPNAQPALQAVINRPRDLTRKGLVELQEWFDRQHFEESSLRKAWKETRNEDIAARLIGHIRRAAVGDALKPFEERVDHALTRIKGENDWSSEQLSWLDRLAQALKEKVVLDDDVFKTGNFHRRGGKAMLQRTFDDNLDNLLDKFSDYIWDELA*
GCA_001749565.1	MIXM01000015.1	16	RM_type_IV	MIXM01000015.1_88	mREase_IV_00003	mREase_IV	94628	95542	+	MIXM01000015.1_94627-95542(+)_1	MTVPTYDKFIEPVLRYLATKPEGAAARDVHEAAADALGLDDSQRSKVITSGQLVYKNRAGWAHDRLKRAGLSQSLSRGKWCLTPAGFDWVASHPQPMTEQEMNHLAFNFVNVKLKSRPDAVDLDPKADSPDHEELAKSSPDDRLDQALKELRDAVADEVLENLLQVSPSRFEVIVLDVLHRLGYGGHRDDLQRVGGTGDGGIDGVISLDKLGLEKVYVQAKRWQNTVGRPELQAFYGALAGQKAKRGVFITTSGFTSQARDFAQSVEGMVLVDGERLVHLMIENEVGVSSRLLKVPKLDMDYFE*
GCA_001749565.1	MIXM01000018.1	17	PDC-S13	MIXM01000018.1_36	PDC-S13_WP_186842295.1	PDC-S13	33102	33926	+	MIXM01000018.1_33101-33926(+)_1	MNEHHQPFEEIKLINANGAEQWSARQLGKLLGYSEYRHFIPVLTRAKEACLNSGHTIDDHFEEILDMVKIGSNAKRALKDIVLSRYACYLVVQNGDPAKPVIAAGQTYFAIQTRRQELADDEAFRQLREDEKRLFLRNELKEHNKQLVEAAQQAGVATAIDFAIFQNHGYRGLYGGLDQKAIHQRKGLKKSQKILDHMGSTELAANLFRATQTEEKLKRDGVNSKQQANTTHFDVGSKVRQTIQELGGTMPEELPTSQVSIKQLENSVKITEKK*
GCA_001749565.1	MIXM01000024.1	18	RM_type_II	MIXM01000024.1_215	MTase_II_00164	MTase_II	193837	194868	-	MIXM01000024.1_193836-194868(-)_1	MGLKMAGFDVKAAVELDAHAAATFQANHRETKLFVQDIRFVKGSDILNLIPEQHLDLLSACPPCQGFTSLTAKYKREDPRNLLINEMLRLVEETNPSAIMMENVPGLASRGNHLLSPVIERLKKLGYIVNYGVLQVADFGVPQFRKRLVLLAGKGFAIPLPDGSHSKDGREKPKWVTVKEAIGDMPKPLTLSQAKKQGKFPLSSWHIVRDLSEINIKRLQAAVPGMSWECIPEELRPDCHKGDYKGFSNVYGRMLWDDVSPTITGGCTTLSRGRYGHPEDTRTISVREAARLQTFPDNYVFDTALMDKVCVIIGNALPCKFAEYLANHCKNYINKARTAGLIP*
GCA_001749565.1	MIXM01000024.1	18	RM_type_II	MIXM01000024.1_216	REase_II_00087	REase_II	194927	197038	-	MIXM01000024.1_194926-197038(-)_1	MARQYEMQISRMTVDKLGVKLYDRAYAVIAELVSNSYDADATNVTIKAPMGQYLAVRQDGVVRSKNVTIEVEDNGVGMAPDELQNFYLVVGKERRKDPKRGETSKVFHRKVMGRKGVGKLAPFGVCKRVEIISAGGEKISRDGKEGYEVAHIRLDKEKIMDDTAVSYKPETGDLDGTLSDRTYTKIILSDFEYRKISEIKDLSRQLSQRFGVKSKNWNIKLIDTSKTKSNPDYEVEVGEFTVPVMPNSKIEFRSMSGSIATDSCTDLSDYAAFNPDGTRSSIVKAGFEHEGKAYPILGWIAYAKEPYKDELMAGVRIYCRGKFAAQTAVFNRKAGFTGEHSIRSYLVGELHADWLDEKEDLIQTDRRDILWSDDLGTQFQNWGQEVILLVGKITRDPLRNNMMNQFFELAQVEDKVEQAYPGASQKDMRAQAKKIAKLLGKSLRGDELHDPDALENLVQLSIMLAPLQSLDEKLIEASSKADTPLNVLNDILATAQLAETVSFGQKVKKRLQIIERLESLKDAKDTAEDELQDLIASAPWLVNPQWVPVTANKTLSTLKREFQKFYKKKTGEEIFLIDFDKKNKRPDFVLFSQDGKLQIIEIKKPHHYISNDEMDRIINYFETFEEFLNDERHNDFKSIASDFHVTLVSDGERLSGARRKAYTAYIEEKRLTPVDWAGFLLRTTQTHQEFLDEAEQLKLGNNE*
GCA_001749635.1	MIXH01000015.1	1	PDC-S02	MIXH01000015.1_22	PDC-S02_WP_126351927.1	PDC-S02	23388	24554	-	MIXH01000015.1_23387-24554(-)_1	VKNYKVITPLFPTYAQVKAMMKAVSGYSLKAVRNMITAIRDQTGTPQKPVDWSEPDLWISERLTGEDADIARRIWDTDNHILNPRHSYGCYLFLNYPQFELMESTPDDTWQPTSRGQKFLQDDEKTLRSLDDQEGILQLLELLAGREMSRRADLLPEWQAFLHQHSKFASASSVKSTLYSRLYNLIDRGMVTREGMSYCITDTGRAWLGKALPARKSDPRKELLEAVKRYNEQQKELLREQISTMNPYKFEQLVGQLLEAMGYEQVEVTKASGDKGVDVIGQVQVGITTITEVVQVKRMQNTITRPYIDQLRGALPYHKAIRGTLITTGKFAAKCAEAALFPGAAPITLIDGDRLLELLIENNVGIRRSNAVELLDVDLQLFDELEMD*
GCA_001749635.1	MIXH01000015.1	2	RM_type_I	MIXH01000015.1_19	REase_I_00001	REase_I	17053	20316	-	MIXH01000015.1_17052-20316(-)_1	MSLSFSEAKLEQAIIELLQDQGYQHLIGDNVPRSSLDQVIIEDDLRHYLAARYQPDGITEEEIQRLIKQFTTLPASDLYESNKTFCRWLANGFLFKRDDRQQKDLYIELLDTRHLPAALRQIFDAEDVPLQQAAELPPSYMNPPLNRIKIVNQLKISGKDNQTRIPDGILYINGLPLVVFEFKSAVREQEASIGDAWKQLCKRYRRDIPQLFIYNALCIISDGVNNRMGNLFAPYEYFYSWRKVTGNENREQDGIPSLHSMIQGLFHPVRLLDVIKNFICFPDKAKHEVKICCRYPQYYAARKLYYSIKQARKPFGSGKGGTYFGATGCGKSYTMQFLTRLLMKSVEFASPTIVLITDRTDLDDQLSAQMCNAKNYIGDDTIVPVTSREDLRNQLAGRNSGGVFLTTIHKFTEDTELLSERNNIICISDEAHRSQVNLDQKVIVDKESGKVRKTYGFAKYLHDSLPNATYVGFTGTPIDATLDVFGEVIDSYTMTESVQDEITVRIVYEGRAAKVILDSSKLEEVEKYYEECANAGTNEWQIDESKKATATMNAVLGDEDRLKALAEDFAKHYEKRVAEGSTVKGKAMFVCASREIAWDFYRQLKAIRPAWFEVKQAPDGVVLTEQEQKELPPSEMVKMVMTRGKDDDEALYDLLGTKEYRKELDKQFKNAKSNFKIAIVVDMWLTGFDVPELDTIYIDKPLQKHNLIQTISRVNRKLEGKSKGLVVDYIGIKSQMNQALAMYSRIDATNFEDIQQSVIEVKNHLDLLGQVFYEFDSRDYFSGEPQAQLSCLNRAAEFVLRTQKVERRFMGLVKRMKAAYDVCCGSEALSQTERDYIHYYLAVRSIVFKLTKGDAPDVTQMNARVREMIAEALKADGVEEIYFLGDKKAESIDIFDEDYLARINKIKLPATKIQLLQKLLEKAISDFKKVNQLQGINFTRRFQAIIDRYNERREDDVLNGEEFDTFSQEMTDIIYDIKTEMGTWADLGIDIEEKAFFDILAHMRDKYQFTYDDEKMLSLAKEMKSVVDNTSKYPDWSKRDDIKAKLKVELILLLHKHKFPPVANDDVYMGVLAQAENFKEHHMSSLN*
GCA_001749635.1	MIXH01000015.1	2	RM_type_I	MIXH01000015.1_20	Specificity_I_00117	Specificity_I	20411	21715	-	MIXH01000015.1_20410-21715(-)_1	MGSKWCIYRLGDIAEFSYGKMPKKEFVGTGDYVIFSGYKYTESYPEKNTSAGELIVVARGVGGTGDVKITTRDCYLTNLSIKINLDETKVRKEYFYYLFLQSNLRYLDSGSAQSQITINDLANVEISAPSLNVQDLIVKSLKAFDDKITTLSSMNQTLEQMSQTLFKSWFVDFDPVIDNALDAGNPIPEALQTRAKLRQKVRNSADFKPLPAEIRSLFPSEFEETELGWVPKGWKEGTLPEIAFINSTSWTNKNQPDYINYVDLSNAKDGRIYSIEKLSFNDAPSRARRILKKDDLIFGLVRPANRSFAYVHVDGLTGSTGFAVIRAQKTIYKNFIYYFVTYDKNIEELARIADGGAYPAIKPDDICTLPLIIPSINIIEKFDELTSNFREMMNNSLIQNEYLTNLRGTLLPKLISGELSLEDLPDLTTDTEAA*
GCA_001749635.1	MIXH01000015.1	2	RM_type_I	MIXH01000015.1_21	MTase_I_00002	MTase_I	21705	23324	-	MIXH01000015.1_21704-23324(-)_1	MAKAPTKKAKAKKGFEETLWDTANQLRGSVESSEYKHVVLSLVFLKFISDKFEARRKKMIADGQADFLEMEVFYQQDNIFYLPEEARWSFIKQNAKQDDIAVRIDTALSTIEKRNPTLKGALPDNYFSRQNLETKKLASLIDTIDNIETLAHETDVETLSKEDLVGRVYEYFLGKFAATEGKGGGEFYTPKCVVTLLTEMLEPFQGKIYDPCCGSAGMFVQSVKFVESHQGKSRDIALYGQELTATTYKLAKMNLAIRGLSANLGERPANTFFSDQHPDLKADYILANPPFNLKDWRNEAELTEDPRFAGYRMPPTGNANYGWILHMLSKLSANGTAGFVLANGSMSSNTSGEGEIRAQMIENDLIDCMIALPGQLFYTTQIPVCLWFMTKSKAADPAKGYRDRQGETLFIDARNLGTMISRTTKELTAEDIATIADTYHAWRSTPEELAARIARGDSKLEKYEDQAGFCKVATLQDIKDNDYVLTPGRYVGAAEQEEDGVAFETKMRELSKTLFEQMKQAEELDRAIRQNLEALGYGE*
GCA_001749635.1	MIXH01000016.1	3	PDC-S32	MIXH01000016.1_268	PDC-S32_WP_096653079.1	PDC-S32	292360	293184	+	MIXH01000016.1_292359-293184(+)_1	MIKPFSVRYGHVDVREHVQLNDLNSDTRMALWNCLYLFLWTNNRQTATATKCAQSVWIYYLNQPADNIPRYESGYKSDKTLLTAIRDYIYGEAWYLVYDLIEFIIERTNSYINLSKHLNSIFKKHGVGYTIINGCITPISNDNEIESVQNAVDNGTDSSRSHFERALQLMTDREQPDYRNSIKESISAIESLCRKITGNDKGTLGACLKAIEEKGYIHSAMKGAFSQLYGYTSDQGGIRHALTEEDVNPTLAEAKFMLVTCSAFSNYLLSKISD*
GCA_001749635.1	MIXH01000020.1	4	PDC-S13	MIXH01000020.1_49	PDC-S13_WP_186842295.1	PDC-S13	47026	47850	+	MIXH01000020.1_47025-47850(+)_1	MNEHHQPFEEIKLINANGAEQWSARQLGKLLGYSEYRHFIPVLTRAKEACENSGHTIDDHFEEILDMVKIGSNAKRALKDIVLSRYACYLVVQNGDPAKPVIAAGQTYFAIQTRRQELADDEAFKQLREDEKRLFLRNELKEHNKQLVEAAQQAGVATATDFAIFQNHGYQGLYGGLDQKAIHQRKGLKKNQKILDHMGSTELAANLFRATQTEEKLKRDGVNSKQQANTTHFDVGSKVMQTIQELGGTMPEELPTPQVSIKQLENSVKITEKK*
GCA_001749635.1	MIXH01000026.1	5	PD-T4-4	MIXH01000026.1_96	PD-T4-4_B_WP_109690952.1	PD-T4-4_B	103048	103620	-	MIXH01000026.1_103047-103620(-)_1	MSNIINVIQSCIDPTFQLMREQECWVVCEENPGATNKKLLVNGNGIYGFSLDSNSISKPVWKFLKSSALPGVCSVCDGIFVTSHKDVDYFIVIDLKSYNSNGAAKQVVTGIHFCKWLYSVLNLHGHLSRKVDYIGVISKLSRRQQSAKKTTVRSQLPPPEICYNYPVFTLENYNRLSLVHICDFIYNMKK*
GCA_001749635.1	MIXH01000026.1	5	PD-T4-4	MIXH01000026.1_97	PD-T4-4_A_WP_197547880.1	PD-T4-4_A	103613	105046	-	MIXH01000026.1_103612-105046(-)_1	MKKQSEINVKKLASWRFSFKNIGCISTGEINAKPLTLLCGKNNTGKTWVMYGLYGFLNMPSPSLKLPQVANFAKTLRENGKFELDVIEWIKDNFTLIKREFNKDSSLMLKDVFNTNDKEIFSNSTFDWVIDEESLVSSVYEKKLDVSLVIGTGKKEVMLLSKDKNSNIIQMTLLDSAFPRIDGFINLTLSQLLKIEYDESPAFLIPAERNGLHLFFNELSSRRTALLHHASKEQFDLNSLLMDVMKSKYSAPIANYIDWLNEIKVNRKNKNGQFHKLAEEVKKIISGKYSVDPEGQIYFSTYKKGKTPASKIELHLSSSTVKSLFGLWFYLEHQAKTGDILMIDEPELNLHPSNQRVIARFLAKLVNSGIRVIVSTHSDYFVKEINSLIMLHGVSENMIEKRNAIMQKQGISIDSILDSNLVAAYLFDNGSVNEMQKSNEGINAVTFDEVINAINDDNDEIYYSLVENASDSEDVDE*
GCA_001749635.1	MIXH01000030.1	6	PDC-S12	MIXH01000030.1_46	PDC-S12_WP_034891581.1	PDC-S12	39479	40144	+	MIXH01000030.1_39478-40144(+)_1	MKTGPLNESELEWLDDILTKYNTDHAILDVAELDGLLTAVLSSPQEIEPEQWLVAVWGGADYVPRWASEKEMTRFMNLAFQHMADTAERLNEFPEQFEPLFGLREVDGSELTIVEEWCFGYMRGVALSDWSTLPDSLKPALEAIALHGTEENFERVEKMSPEAFEESVDAIRLAALDLHAYWMAHPQEKAVQQPIKAEEKPGRNDPCPCGSGKKFKQCCLH*
GCA_001749635.1	MIXH01000030.1	7	VSPR	MIXH01000030.1_2	MTase_II_00147	MTase_II	735	2153	+	MIXH01000030.1_734-2153(+)_1	MQENISVTDSYSTGNAAQAMLEKLLQIYDVKTLVAQLNGVGENHWSAAILKRALANDSAWHRLSEKEFAHLQTLLPKPPAHHPHYAFRFIDLFAGIGGIRRGFESIGGQCVFTSEWNKHAVRTYKANHYCDPATHHFNEDIRDITLSHQEGVSDEAAAEHIRQHIPEHDVLLAGFPCQPFSLAGVSKKNSLGRAHGFACDTQGTLFFDVVRIIDARRPAMFVLENVKNLKSHDQGKTFRIIMQTLDELGYDVADAEDNGPDDPKIIDGKHFLPQHRERIVLVGFRRDLNLKADFTLRDISKCFPAQRVTLAQLLDPMVEAKYILTPVLWKYLYRYAKKHQARGNGFGYGMVYPNNPQSVTRTLSARYYKDGAEILIDRGWDMATGEKDFDDPLNQQHRPRRLTPRECARLMGFEAPGEAKFRIPVSDTQAYRQFGNSVVVPVFAAVAKLLEPKIKQAVALRQQEAQHGRRSR*
GCA_001749635.1	MIXH01000030.1	7	VSPR	MIXH01000030.1_3	NEase_II_00006	Vsr	2134	2604	+	MIXH01000030.1_2133-2604(+)_1	MVDVHDKATRSKNMRAIATRDTAIEKRLASLLTGQGLAFRVQDASLPGRPDFVLDEFRCVIFAHGCFWHHHHCYLFKVPATRTDFWLEKIGKNVERDRRDISHLQELGWRVLIVWECALRGREKLTDAALTERLEEWICGEGASAQIDTQGIHLLA*
GCA_001749635.1	MIXH01000032.1	8	PDC-S07	MIXH01000032.1_102	PDC-S07_WP_110056698.1	PDC-S07	112320	112718	-	MIXH01000032.1_112319-112718(-)_1	MKKLQIAVGIIRNENNEIFITRRAADAHMANKLEFPGGKIEMGETPEQAVVRELQEEVGITPQHFSLFEKLEYEFPDRHITLWFWLVERWEGEPWGKEGQPGEWMSLVGLNADDFPPANEPVIAKLKRLLVR*
GCA_001749635.1	MIXH01000042.1	9	PDC-S07	MIXH01000042.1_91	PDC-S07_WP_110056698.1	PDC-S07	92843	93250	+	MIXH01000042.1_92842-93250(+)_1	MKMIEVVAAIIERDGKILLAQRPAQSDQAGLWEFAGGKVEPDESQRQALVRELREELGIEATVGEYVASHQREVSGRIIHLHAWHVPDFHGTLQAHEHQALVWCSPEEALQYPLAPADIPLLEAFMALRAARPAD*
GCA_001749635.1	MIXH01000046.1	10	PDC-S04	MIXH01000046.1_24	PDC-S04_WP_169250289.1	PDC-S04	19843	20445	-	MIXH01000046.1_19842-20445(-)_1	MSDKFGEGRDPYLYPGLDIMRNRLNIRQQQRLEQAAYEMTALRAATIELGPLVRGLPHLRTIHRQLYQDIFDWAGQLREVDIYQGDTPFCHFAYIEKEGNALMQDLEEEGYLVGLEKAKFVERLAHYYCEINVLHPFRVGSGLAQRIFFEQLAIHAGYQLSWQGIEKEAWNQANQSGAMGDLTALQMIFSKVVSEAGESE*
GCA_001749635.1	MIXH01000047.1	11	ietAS	MIXH01000047.1_1	IetS_00001	IetS	30	2294	-	MIXH01000047.1_29-2294(-)_1	MSNKERPIKIIEATPQDFTEKTYNFGKKQPIRTVTTSLKNRLKQEVDDVKNFFQSSFKKWPNIPAVARVTLHEKALAKSHRPSSLLGDNTCPVIGSDNFGELLISVTEKGLAQLRKKIENSTNSHNGTVHIAVIEKIEPFSLNHDVIDKNKSDSFLLKLFDHKDRTTNRSIDKELMEFADELGIQKPKKYDISSDLSIYEVKGNDNIAQLASFIGIRKLEPMPTFGLTHTVSQYIPAETLDLDDFPLPQEDKHYPLLGIIDSGVDPNNNILRPWIWDSLDLVKGEHDYSHGNMVASLAINGRWLNNYAGFPQCQAEIVDVAAFPKDGTLKLPQLMKAIREAVTTYPEVRVWNLSLGCQSPCSEDSFSELGHFLNALHDEHDCLFVVASGNYIYDPQRTWPPQELGGHDRISAPADSVRSLTVGSVAHLESSDSVVKRFEPSSFSRRGPGPAFIPKPEINHFGGNCDSKLNCEHTGIIAIGEDNALCESIGTSLSAPLISSLAASLWHELDVNGSISPSPERIKALLIHSALKNSPAKTEHYAFNYQGFGRPSDHINDIIGCNKNEITFLFEIDTREGIEFSRTPFVIPQSLRTEDGKFTGEIIMTLVYSPPLDYDYPSEYCRSNVDVSFGTYTYDPVNAKWIHSGKIPQIKEKSELFEKVLIENGFKWSPVKVYRKQFPQGINGEQWRLKLDVQRRAEQEPLSSPQRAVLAITLRSLANSTTVYNEAEVEINNLGWKETDIVVREQPKIRIRQK*
GCA_001749635.1	MIXH01000047.1	11	ietAS	MIXH01000047.1_2	IetA_00002	IetA	2291	3436	-	MIXH01000047.1_2290-3436(-)_1	MTTNEILSQLISLGLKGDKVAFVRQASKLARSYDSMGLPELASAIRGSIQDKNTFNLQKVSRSTSPIFERLDTLPVDKETKFDLADVTQPSSEIQLPLLKDSTLKKIKEFLTFTERAKELKDAGLGVTSSMILYGPPGCGKTLTSKYIASCLNLPLLTARCDSLVSSYLGSTSKNIRQLFEYASKAPCVLFLDELDSLAKARDDQHELGELKRVVVSLLQNIDNLPEETILIAASNHENLLDSAVWRRFEYRISIGLPDFEVRKQLFEQYSNIKATYDDFVDDLAEISSGLNCSFIEQCCLRSERHALVYNNKQIDTRFLVEAILEAKGVTFDEEDNLLIKIVTTLREYNPKRFTIRKIAKILGLSNAKVSRLTKNYREIL*
GCA_001749635.1	MIXH01000051.1	12	PDC-S02	MIXH01000051.1_2	PDC-S02_WP_151674975.1	PDC-S02	737	1864	+	MIXH01000051.1_736-1864(+)_1	MESLSEGTTAGYQQIHDGIIHLVDSARTETVRSVNALMTATYQEIGRRIVEFEQGGEARAAYGAQLIKRLSKDLCLRYKRGFSAKNLRQMRLFYLFFQHVEIRQTMSGELTPLGIPQTPSAEFPSAKIWQTLSAKSFPLPRSTYVRLLSVKNADARSFYEKETLRCGWSVRQLERQIATQFYERTLLSHDKSAMLQQHAPAETHILPQQAIRDPFVLEFLELKDEYSESDFEEALINHLMDFMLELGDDFAFVGRQRRLRIDDNWFRVDLLFFHRRLRCLLIVDLKVGKFSYSDAGQMNMYLNYAKEHWTLPDENPPIGLVLCAEKGAGEAHYALAGLPNTVLASEYKMQLPDEKRLADELVRTQAVLEEGYRRR*
GCA_001749665.1	MIXK01000003.1	1	PDC-S04	MIXK01000003.1_153	PDC-S04_WP_169250289.1	PDC-S04	167063	167665	+	MIXK01000003.1_167062-167665(+)_1	MSDKFGEGRDPYLYPGLDIMRNRLNIHQQQRLEQAAYEMTALRAATIELGPLVRGLPHLRTIHRQLYQDIFDWAGQLREVDIYQGDTPFCHFAYIEKEGNALMQDLEEEGYLVGLEKAKFVERLAHYYCEINVLHPFRVGSGLAQRIFFEQLAIHAGYQLSWQGIEKEAWNQANQSGAMGDLTALQMIFSKVVSEAGESE*
GCA_001749665.1	MIXK01000004.1	2	PDC-S07	MIXK01000004.1_116	PDC-S07_WP_110056698.1	PDC-S07	114595	115002	-	MIXK01000004.1_114594-115002(-)_1	MKMIEVVAAIIERDGKILLAQRPAQSDQAGLWEFAGGKVEPDESQRQALVRELREELGIEATVGEYVTSHQREVSGRIIHLHAWHVPDFHGTLQAHEHQALVWCSPEEALQYPLAPADIPLLEAFMALRAARPAD*
GCA_001749665.1	MIXK01000005.1	3	VSPR	MIXK01000005.1_15	MTase_II_00147	MTase_II	20063	21481	+	MIXK01000005.1_20062-21481(+)_1	MQENISVTDSYSTGNAAQAMLEKLLQIYDVKTLVAQLNGVGENHWSAAILKRALANDSAWHRLSEKEFAHLQTLLPKPPAHHPHYAFRFIDLFAGIGGIRRGFESIGGQCVFTSEWNKHAVRTYKANHYCDPATHHFNEDIRDITLSHKEGVSDEAAAEHIRQHIPEHDVLLAGFPCQPFSLAGVSKKNSLGRAHGFACDTQGTLFFDVVRIIDARRPAMFVLENVKNLKSHDQGKTFRIIMQTLDELGYDVADAEDNGPDDPKIIDGKHFLPQHRERIVLVGFRRDLNLKADFTLRDISECFPAQRVTLAQLLDPMVEAKYILTPVLWKYLYRYAKKHQARGNGFGYGMVYPNNPQSVTRTLSARYYKDGAEILIDRGWDMATGEKDFDDPLNQQHRPRRLTPRECARLMGFEAPGEAKFRIPVSDTQAYRQFGNSVVVPVFAAVAKLLEPKIKQAVALRQQEAQHGRRSR*
GCA_001749665.1	MIXK01000005.1	3	VSPR	MIXK01000005.1_16	NEase_II_00006	Vsr	21462	21932	+	MIXK01000005.1_21461-21932(+)_1	MADVHDKATRSKNMRAIATRDTAIEKRLASLLTGQGLAFRVQDASLPGRPDFVVDEYRCVIFTHGCFWHHHHCYLFKVPATRTEFWLEKIGKNVERDRRDISRLQELGWRVLIVWECALRGREKLTDEALSERLEEWICGEGASAQIDTQGIHLLA*
GCA_001749665.1	MIXK01000013.1	4	Lamassu_Family	MIXK01000013.1_118	Lamassu-Fam__LmuB_SMC_Cap4_nuclease_II	LmuB	124956	126896	-	MIXK01000013.1_124955-126896(-)_1	MGQLKIHKVHYEGKAYTFSSPPLDEHKVNIIEAPNGSGKSTLFDLIYYSLGGRVSHFNKSEKVTHKEIVSDTSNFVELEISANGNYYRLVRKIGENLITIFSKSDLIVNGENTGNFACLAINRHRIDDYIFSDWLLNELNIPAIEIFHSGKNFKIGFNDLLRLIYYNQGTDANIIYKPADQHNYVSDSVFLRKAIFEVLIGKTLVQLYDAYGVLKRKQSNYDKANVLYNEYYDIVNEMHKQLGINEVINDNFLKQKINSLESDIDRLIKFRNNSITIKNKVNNGITKTEKLKEEFSLTEIELINYENLALNKYKEIDSINDIITRTKEDARRIEKIIHTHKQLEMFTPDTCPYCLKHVDRPSDKCVCGNEIDENDYRRYFYDPSEYYSLLKSKIKSLETMKIALDSSKEELASIHAKIKKLRETNSELKNELRNALDNIEYITDLNTLDEVEDLVIEKKEQISNLKQALILEERLQNYQDDKNTSKIEMDKAKLVVEKLEASAAQELIEKIKDFSKYYNKFMKLSLPDCRSAEISSDDYMPLINNGDYKEASANVHKRFLYFVTLLQMSLVDDIPFPRLLLIDTPENIGIDNDNLKRMIGCLDALENPNNVDYQVILSTGVKKYPDSFKGNVILQLSKANKLLKQK*
GCA_001749665.1	MIXK01000013.1	4	Lamassu_Family	MIXK01000013.1_120	Lamassu-Fam__LmuA_effector_Cap4_nuclease_II	LmuA	127427	128695	-	MIXK01000013.1_127426-128695(-)_1	MNVKTINREASKTSGRGLSFQRTRAVQRLLRLIKQNGSRVCYCATEFIEDSATLVPEDTGVDITIEENKNYSSGLSFNSDPIKNTIVAFADQYLAYFNDNKTIDFSIFCHAKISDEQLDNTYIQNHIIGFIPQTAKKTRFKILNKLASNIDLDENEITLARNLFLDEYRKQYTVYKDTQKTVIDYIGGNYNKVVSWKNDDFLEFIKGITFIIDDADSDDLDESVKDDIRNCEFYNQRHYGLENIILSAIEILFDKSQQDERKFGRFVSRDKVQVVFLQIAANNDDYKPVDPSWESFAAIDTEDQRNLTKKYLSVCNSISTRHLTRLSLSATNSRANETIFGQEYASLRCKIFEWCDEYLEKTCTKSNFTIDELNSYLDEMVDLCYNNVQDLKKTYRIRINDRDNIKGIILSLFDDCYLAYDE*
GCA_001749665.1	MIXK01000013.1	5	PDC-S32	MIXK01000013.1_129	PDC-S32_WP_096653079.1	PDC-S32	136164	136988	+	MIXK01000013.1_136163-136988(+)_1	MIKPFSVRYGHVDVREHVQLNDLNSDTRMALWNCLYLFLWTNNRQTATATKCAQSVWIYYLNQPADNIPRYESGYKSDKTLLTAIRDYIYGEAWYLVYDLIEFIIERTNSYINLSKHLNSIFKKHGVGYTIINGCITPISNDNEIESVQNAVDNGTDSSRSHFERALQLMTDREQPDYRNSIKESISAIESLCRKITGNDKGTLGACLKAIEEKGYIHSAMKGAFSQLYGYTSDQGGIRHALTEEDVNPTLAEAKFMLVTCSAFSNYLLSKISD*
GCA_001749665.1	MIXK01000015.1	6	PDC-S13	MIXK01000015.1_23	PDC-S13_WP_186842295.1	PDC-S13	25478	26302	-	MIXK01000015.1_25477-26302(-)_1	MNEHHQPFEEIRHYGTEGQEFWSARELAPLLDYRDWRNFQKVLARATQACEASNQAASDHFVETTKMVVLGSGAQRELEDVHLSRYACYLVVQNGDPAKPVIAAGQTYFAIQTRRQELADDEAFRQLREDEKRLFLRNELKEHNKQLVEAAQQAGVATAIDFAIFQNHGYRGLYGGLDQKAIHQRKGLKKSQKILDHMGSTELAANLFRATQTEEKLKRDGVNSKQQANTTHFDVGSKVRQTIQELGGTMPEELPTPQVSIKQLENSVKITEKK*
GCA_001749665.1	MIXK01000016.1	7	GAO_20	MIXK01000016.1_6	HerA_00002	HerA	3388	5175	-	MIXK01000016.1_3387-5175(-)_1	MIDNYSTDINAEVISVYPNNIKVLVTDLNDFKDGQDLKVGSYIKVPSDDGTMMLIGIIENFSIEAKDNGERKYLIQANPLGIIKDGRFERGGDSIALPPKEAAPARYEDICNIYKNSVETKKQFEFCSLSYNRDIRIPVDGNKFFNKHIAIIGSTGSGKSHTVSKVIQTAINGKNGDFNLNNSHVIIFDIHSEYRSAFPDANFLDVSNLHLPYWLLNSEELEEILLDTGERDNYNQSSVFRMLVTANKRKHNNSLSKVFYDSPVFFDIDEVENALKNLRDETKNSKANDRYMIIGESGTADEKGDSSTTPTCGCKLNDSERIEKYFSKKYSFYSSKNSHITKGFYADGTLDKFISRFSEKINQDRLSFLFSKKSRGQQFEDVIKTLLGVKEGSNNKNVTIIDLSGIPFEVLSITVSLISRLIFEYGYVYKKMKESKGENTDFPILLVYEEAHKYVPNSDLAKYRSSKKSIERIAKEGRKYGVTLLLASQRPSEISETIFSQCNNFIAMRLTNPVDQNYVKKLLPDTLGAIIDTLPSLKAGEALIIGESIVLPSIVLIDQCPKDRQPSSNDIRYWEIWKEQWRTVDFANVKELWIE*
GCA_001749665.1	MIXK01000016.1	7	GAO_20	MIXK01000016.1_7	DUF4297_00001	DUF4297	5172	6413	-	MIXK01000016.1_5171-6413(-)_1	MDNSRNAIHAIKGYFYQFDKTILELLQGAEDDEIYIEGVEDIDLKNANDNTAIQCKYYEDTEYNPSVIAKPIRLMLKDFAYRVFNKKETYKYILYGYYATGHHKLSLPLTVEYLKDNFLIYHEFEKKGEDKVKRTIETHADLGLNDCHLSSFIELLTIDINAQSYDEQLKSIFKIISRVFSCSAFEAEYYYYNNAISVIKEYSVLKGLDNRKITPLEFKKKIDNKKILFGIWFSIFRTEQEYCSKLRNKYFPSVFNTNNYDRFFLFEDNGYELHELVDLVALILKRWASTNIKKMKEDRFSPYFYIHGLSSSDLLELKQSLSMAGYPPMDGYDFFGASFNCESIMRDINDISFYKIRFINDIENIDEILSRSTKRKEVYQFYVNEPFYFYENQQDKVIKIQVKSIDMCKRILK*
GCA_001749665.1	MIXK01000018.1	8	cas_type_I-E	MIXK01000018.1_46	Cas3e_WP_058658455.1	Cas3e	53376	56075	+	MIXK01000018.1_53375-56075(+)_1	MRKYPLSLLKDKNIVTFFDFWGKTRRGEKDGGDDYHLLCWHSLDIAAMGYLMVKRNCFGLADYFRQLGISDKEQAAQFFAWLLCWHDIGKFARSFQQLYLPPELKIQEGARKNYEKISHSTLGYWLWNHYLSECQELLPSSSLSPRKLRRVIEMWMPVTTGHHGRPPDRMDELDNFLPEDKAAARDFLLEIKPLFPLIEIPAFWDDDEGIELIKHLSWYISATVVLADWTGSSTRFFPRVAHPMDIKGYWQKTLIQAQNALTVFPLKAKVAPFNGINTLFPFIENPTPLQQKVLDLDISQQGPQLFILEDVTGAGKTEAALILAHRLIAAGKAQGLFFGLPTMATANAMYDRLVKTWLAFYSPESRPSLVLAHSARTLMDRFNESLWSGDLVGSEEPDEQTFSQGCAAWFADSNKKALLAEIGVGTLDQAMMAVMPFKHNNLRLLGLSNKILLADEIHACDAYMSCILEGLIERQARGGNSVILLSATLSQQQRDKLVAAFARGTEGLQEAPFLEKDDYPWLTHVTKSDVNSHRVATRKDVERSVSVGWLHSEQECIARIESAVSQGKCIAWIRNSVDDAIKVHRQLLARGVIPASSLSLFHSRFAFSDRQRIETETLARFGKYCSLQRASQVIVCTQVIEQSVDIDLDEMISDLAPVDLLIQRAGRLQRHIRDINGQLKRDGKDERSPPELLILAPVWDDSPGDEWFGSAMRNSAFVYPDHGRIWLTQRVLREQGAIQMPHAARLLIESVYGEDVVMPEGFARSEQEQVGKYYCDRAMAKKFVLNFRPGYAANINDYLPEKLSTRLAEESVSLWLATCIDGVVKPYATGAHAWEMSVVRVRRSWWKKHRDEFSLLEGEAFRLWCIEQRQDPEMANVILVNDDESCGYSATEGLIGKVG*
GCA_001749665.1	MIXK01000018.1	8	cas_type_I-E	MIXK01000018.1_47	casA_cse1	Cas8e	56173	57735	+	MIXK01000018.1_56172-57735(+)_1	MNSFSLLTTPWLPVRFKDGTTGKLAPVDLADENVVDIAAPRADLQGAAWQFLLGLLQTSFAPKNHGRWDDIWQDGLEAEKLREALLSLEHAFQFGADSPSFMQDFEALKGDKVQVASLLPEIPGAQTTKFNKDHFIKRGVTEHVCPHCSALALFSLQLNAPSGGKGYRTGLRGGGPMTTLIELQEYQGNQQTPLWRKLWPNVMPQDEADLPLPKKFDDLVFPWLGPTRTSELAGAVVTHDQVNKLQAYWGMPRRIRIDFNTTTVGNCDICGEQSDALLSLMTTKNYGANYAMWQHPLTPYRIPLKEGGEFYSVKPQPGGLIWRDWLGLIETGKSENNTELPALVVKLFNASSLKQAKVGLWGFGYDFDNMKARCWYEHHFPLLLKKKEGQIPKLRLAAQTASRILSLLRSALKEAWFSDPKGARGDFSFVDIDFWNKTQHRFLRLVRQIEEGQDADELLGKWQKEIWLFARQDFDERVFTNPYEPVDLKRVMTARKKYFTTSAEKQSAKAAREKKQEAAE*
GCA_001749665.1	MIXK01000018.1	8	cas_type_I-E	MIXK01000018.1_48	cd09670	Cas11e	57732	58271	+	MIXK01000018.1_57731-58271(+)_1	MSIVKEEHKATLRKWREELQAKRGNRASLRRSTTVNDVCLSEGFRSLLMQTHTLWKIEAQEWRFTALALVAAVSANVKAIDERQPFAAQLAAVMSKGRFTRLSAVKTPDELLRQLRRAVRLLNGSVNLDSLAEGVFCWCQESDDLLNHHRRQQRPTEFIRIRWALEYYQAGDADNEQNQ*
GCA_001749665.1	MIXK01000018.1	8	cas_type_I-E	MIXK01000018.1_49	casC_Cse4	Cas7e	58283	59338	+	MIXK01000018.1_58282-59338(+)_1	MTTFIQLHLLTAYPAANLNRDDTGAPKTVVLGGATRLRVSSQSLKRAWRTSALFEQALAGHIGIRSGRIAREAATILIEKGIEDKKAIEWSAKIADYLGKAKNDKKPKDPLTNAETEQLVHISPAEFDAVKALAHQLAEEKRAPKEEDLALLRKDRMAVDIAMFGRMLANKPEFNVEAACQVAHAFGVSETIVEDDFFTAVDDLRQASEDAGAGHLGETGFGSALFYTYICIDKDLLVENLGGDEALANQTIRAFTEAALKVSPTGKQNSFASRAYASWALAEKGTDQPRSLAAAFYEPINGTRQLDVAVQRITTLRENMNTVYEQKTECASFDVMNKQGSMKDVLDFICA*
GCA_001749665.1	MIXK01000018.1	8	cas_type_I-E	MIXK01000018.1_50	cd09645	Cas5e	59349	60095	+	MIXK01000018.1_59348-60095(+)_1	MSQYLIFQLHGPMASWGVDAPGEVRHTHELPSRSALLGLLAAGVGIRRDDTERLNAFNRHYSLVVCASRNPRWARDYHTVQMPKEVRKARYFSRREELSDPELLSAIISRRDYYTDAWWMVAVATTADAPYSLEQLQDGLRHPVFPLYLGRKSHPLALPLAPLLLEGNASDTLRNAYQQYQDHFRKLKVSLPKLQDECWWEGEHDGLVASKILRRRDVPLNRQQWLFGERTVNQGPWLSKEEPCTSQE*
GCA_001749665.1	MIXK01000018.1	8	cas_type_I-E	MIXK01000018.1_51	casE_Cse3	Cas6e	60077	60727	+	MIXK01000018.1_60076-60727(+)_1	MYLSRITLHTGQLSPAQLLHLVDRGEYVMHQWLWDLFPGGKERQFLYRREELQGAFRFFVLSQERPAESETFTIECRPFVSELRTGQSLCFNLRANPTICKAGKRHDLLMEAKRQVKGQAEGRDIWLHQQQAALDWLAAQGERSGFTLLDTSVDAYRQQQLRRENTRQLIQFSSVDYTGMLTVTDPGLFLQRLSQGYGKSRAFGCGLMLIKPGAEA*
GCA_001749665.1	MIXK01000018.1	8	cas_type_I-E	MIXK01000018.1_52	Cas1e_WP_035839043.1	Cas1e	60724	61644	+	MIXK01000018.1_60723-61644(+)_1	VTFVPLSPIPLKDRTSMIFLQYGQIDVLDGAFVLINKTGIRTHIPVGSVACIMLEPGTRVSHAAVHLAATVGTLLVWVGEAGVRVYSSGQPGGARADKLLYQAKLALTEDLRLKVVRKMYELRFREPPPARRSVEQLRGIEGSRVRQTYALLAKQYGVKWNGRKYDPKDWEKGDVVNRCISAATSCLYGISEAAVLAAGYAPAIGFIHSGKPLSFVYDIADIIKFDSVVPKAFEIAARQPAEPDKEVRLACRDIFRSTKLTGKLIPLIEEVLAAGEIEPPQPAPDMLPPAIPEPETLGDSGHRGRG*
GCA_001749665.1	MIXK01000018.1	8	cas_type_I-E	MIXK01000018.1_53	Cas2e_WP_051024046.1	Cas2e	61644	61937	+	MIXK01000018.1_61643-61937(+)_1	MSMVVVVTENVPPRLRGRLAIWLLEVRAGVYVGDTSKRIREMIWQQITQLAGCGNVVMAWATNTESGFEFQTWGKNRRIPVDLDGLRLVSFLPVDNQ*
GCA_001749665.1	MIXK01000023.1	9	PDC-S07	MIXK01000023.1_88	PDC-S07_WP_110056698.1	PDC-S07	105869	106258	+	MIXK01000023.1_105868-106258(+)_1	MKKLQIAVGIIRNENNEIFITRRAADAHMANKLEFPGGKIEMGETPEQAVVRELQEEVGITPQHFSLFEKLEYEFPDRHITLWFWLVESWEGEPWGKEGQPGEWMSLVGLNADDFPPANEPVIAKLKRL*
GCA_001749665.1	MIXK01000047.1	10	HEC-04	MIXK01000047.1_31	HEC-04_WP_075381894.1	HEC-04	29887	31443	-	MIXK01000047.1_29886-31443(-)_1	MAEKNKKTITGQVLNSIKINKLKCINGLNEIIFKPHALTAILGPNGSGKSTILHAIASIYMPEEGFPGEDHRLMHFFPRSPHAEWNGSDFIVNLTYRKDGVMIENELKNYGKADIRGSRWIQIYARRPLREVYYLGIDKCVPIIESEKKNNIQYETSSVSNDLITNILHYASYILNKPYTSFNQHQQPNGKILIGVESGGLAYSSLSMSAGEQKIFLILETILKADKNALILIDELDLLLHDEALKKLIEVISSHAKDKNKQIIFTTHREMITTLSDKINIRHVVNIQGRSYSFEETKPDAINRLTGESTTPIEIYVEDDLAVAIINKICSSLKASKYVKIFKFGAASNAFTLLASTLIRGDNLSGKLYILDGDKYSTENEKKTALDKVFTGTESRTYELKAAAEGKVKQFNLPNGVKPEQYIHYLITNVPLDGLGGEYLEIIEAARDIRVELDAHNYISNILTKLGIDRPSGLTRVMDLASRHPEWHQYVSEVTDWLQPVVSDLMERLPENDTVDIT*
GCA_001749665.1	MIXK01000047.1	11	PDC-S06	MIXK01000047.1_34	PDC-S06_WP_156124124.1	PDC-S06	32907	35045	+	MIXK01000047.1_32906-35045(+)_1	MDIEIRHCNNIVRAHITLTADKLNIKFAPNGTGKSTLSRAISCAARDDIQGLQALMPFRLRGENPDSTGPIVIGADGIGDVMCFNEEYVSQFTFQPDELISDSFNILIRNQAHAEREREIEEMTQKIRAVFTDHTELNSLIDHLQELSNAFRSTSSGISRSSTGMRGLSGGNKIHHIPAGLENYQPYIRSERRVEWIDWQTKGLEFSPLSDGCCPFCTGDITGKEAQIRQVREEYDKSTIKNLTAIIRLVENLGNYLTESARERLLAITMLQNGPEAEHIEYLVALKRQTDTLTEKLTALRGLNVFSLQEQQNVREVLTARLIDLQFFPDLQSELMQGITDRLNAALMDLINLAGPLQGKINRHRDSMIRLIAQHKTNINNFLTYAGYKYRVDIAGEGEQRKLRLRHIDFDGYVSGGSQHLSYGERNAFAIVLFMYECLSKNPGLIILDDPISSFDKNKKFAILEMLFRRASGECLKNRTVLMLTHDVEPVIDTLKSVRRLFSNQVTASCLRLSAGVIEELPVNDGDIMTFMQICKSITASADCEEIIKLIYLRRYFEIVDERGDAYQLLSNLFHRRVVPLDYREPAAAGSGYPKMAPEKIQQALRDIREYVDSFDYPRLQALVSSPDEIKNLYRRCRNGYEKLQVFRLLELDQDHPVIRKFVNETYHIENEFICQLDPSRFDLIPEYVIMECDKLIALPPAANQSSVARIA*
GCA_001749665.1	MIXK01000047.1	12	PifA	MIXK01000047.1_39	PifA	PifA	37375	39600	-	MIXK01000047.1_37374-39600(-)_1	MKILRQLWNQKGLDAAVEDVPEDRYGFGNIAENISRSILTLPLEASNVVGIEGAWGSGKTSLLNLILRNLALKKDAHTHVLHISPWLSGGSPVEALFLPVATVIQQEMEIRYPPKGFKKLWRKYLLSPEAQKVIEYAQDTSSRVLPLVQYIGQFSSIINWIAGGIKVFSDSRLAVDQKTTTKLRAEIAGQLVSLDLKFIVVMDDLDRLEPSQVAEVFRLVRAVADLPRFTHILCYDRQIITHAVEHALNIEDGSRYLQKIIQLSFKLPRPEAFDLRNEFRQRAEALYQQINNQPPDSGMVRDLIAVTDTYGAALSTPREIHQAINSLIFLYPGMRDFVYFPDLCLLQLIRVTNPALYDWTEHYLTERSVIETGQGMLSDGEKADFREGLIRCMKTFRASNADSFLTLADWIPGISGHNDEYLNLFEPVSEDFRHIQTTGKRLSSLTHWRYYFAFSSPQNVLPPEFFRQLFEQAGVSEKQQQLSELLLSKINSVGSLSGTWFEHILSRLTPGLIRERNFEECAGLVHFFFDHTDEVSTRFSIRNPWFSLREMAINEVVRHLLKHMQDIDETRTITLMEKLIVTGASPFWIADFMRDLIWEHGLAQNAVPSPSDALFSRDITERLRDRFAERMNQPELQQQLLLRKSLLGYLYAWRDMSSGETVKQWVREVTTTDEGLVNLLIRLQTSVFSSHRGAYRRIARDQVSPFFDDWPAVEEKLKVMLSGNELTPEQEALKTALENDD*
GCA_001749665.1	MIXK01000051.1	13	PDC-S42	MIXK01000051.1_18	PDC-S42_WP_165601015.1	PDC-S42	14553	15446	+	MIXK01000051.1_14552-15446(+)_1	MADKTQSVSIVYQGKALDDHKMDILSFAKSLQGLGEAIYSANEIVNGGRDIEVNVDAELIAGSFGFDIEVVQHLANAKDVVQILGLSAIPLAVGGATVLEVLKKLNGRKIDIVEKANGSDKVKLKVDGEEIVCSEDVEKIVNAPEIRKAVDAFVRQPLLQDGIDNFVVKKSRTSKKEILKIHKDEAEEFKSPKVLFETKEEVDEFETTVTFVSAHTDKKSGWRVEFGGEKRNVRMEDNEFIKLVTGPDAPKIFGELFAVKMKKIVKDSGGQVDEKLSIIKVGRHFAAKDRKIKPDAD*
GCA_001749665.1	MIXK01000067.1	14	PDC-S12	MIXK01000067.1_34	PDC-S12_WP_034891581.1	PDC-S12	35686	36351	-	MIXK01000067.1_35685-36351(-)_1	MKTGPLNESELEWLDDILTKYNTDHAILDVAELDGLLTAVLSSPQEIEPEQWLVAVWGGADYVPRWASEKEMTRFMNLAFQHMADTAERLNEFPEQFEPLFGLREVDGSELTIVEEWCFGYMRGVALSDWSTLPDSLKPALEAIALHGTEENFERVEKMSPEAFEESVDAIRLAALDLHAYWMAHPQEKAVQQPIKAEEKPGRNDPCPCGSGKKFKQCCLH*
GCA_001749885.1	MJOK01000002.1	1	Dodola	MJOK01000002.1_106	Dodola__DolB	DolB	94746	95930	-	MJOK01000002.1_94745-95930(-)_1	MAKLIIFNRIYYKALKKEFEDKGMELIDISTVYSFTQGKATIDYFDSSIHVIDMSVLGSLNFKENIIKFIFPEIVRNFFDNATFITDCDEEDFKDNMSYIFTIEKYLPKKGNAIVEKTVKRKRLITDLSNEEIKKLTTKISESLIGHDRFKEDLLELFLEFKMFNAIKENKVFSIFIMGDSGVGKTEVAKLLHKYLMGNKQVAKINFGNYSSQGALNSLIGSPRGYIGSENGELFDKIENSNVGVILIDEFEKATPEVFNYFLEILESGVATSMLGEEIELSGYIFIFTSNVSVSDYEKVFSPELRSRFNYVSSFNPLTRVDKNNYLYTRFSKYVSEFNEVFDKRLGKLDKESLESKIDVDNYQNMRILNTVIRQLFMSYVKEKYPNKKDKIWQ*
GCA_001749885.1	MJOK01000002.1	1	Dodola	MJOK01000002.1_107	Dodola__DolA	DolA	95930	96739	-	MJOK01000002.1_95929-96739(-)_1	MLIDNRVTNSELSESTDSTRAKKGKGVAAKLEGDAIIPILAKLRTALSANITDENEKIIDKKIVENIQIIQSKSTVLKGIIDTIPISTENNSFDLKSEGDLINVKVSSILIRNEEDVRAAKVIKPGTVTEAEGLQVEGMKLNADSLMNSMLNDYFYLLSGKNQENEDVIFKIPLNAQFESNYAIDDLLLGNVMVIGIYKGAISEKQLSNTFMYMSKLGNTISKEEGSQIRPSTSVDIESGQEKEKASSSYHFVDVIAVVQNITLKTGDK*
GCA_001749885.1	MJOK01000002.1	2	PDC-M37	MJOK01000002.1_106	PDC-M37B_WP_111440881.1	PDC-M37B	94746	95930	-	MJOK01000002.1_94745-95930(-)_1	MAKLIIFNRIYYKALKKEFEDKGMELIDISTVYSFTQGKATIDYFDSSIHVIDMSVLGSLNFKENIIKFIFPEIVRNFFDNATFITDCDEEDFKDNMSYIFTIEKYLPKKGNAIVEKTVKRKRLITDLSNEEIKKLTTKISESLIGHDRFKEDLLELFLEFKMFNAIKENKVFSIFIMGDSGVGKTEVAKLLHKYLMGNKQVAKINFGNYSSQGALNSLIGSPRGYIGSENGELFDKIENSNVGVILIDEFEKATPEVFNYFLEILESGVATSMLGEEIELSGYIFIFTSNVSVSDYEKVFSPELRSRFNYVSSFNPLTRVDKNNYLYTRFSKYVSEFNEVFDKRLGKLDKESLESKIDVDNYQNMRILNTVIRQLFMSYVKEKYPNKKDKIWQ*
GCA_001749885.1	MJOK01000002.1	2	PDC-M37	MJOK01000002.1_107	PDC-M37A_WP_095331384.1	PDC-M37A	95930	96739	-	MJOK01000002.1_95929-96739(-)_1	MLIDNRVTNSELSESTDSTRAKKGKGVAAKLEGDAIIPILAKLRTALSANITDENEKIIDKKIVENIQIIQSKSTVLKGIIDTIPISTENNSFDLKSEGDLINVKVSSILIRNEEDVRAAKVIKPGTVTEAEGLQVEGMKLNADSLMNSMLNDYFYLLSGKNQENEDVIFKIPLNAQFESNYAIDDLLLGNVMVIGIYKGAISEKQLSNTFMYMSKLGNTISKEEGSQIRPSTSVDIESGQEKEKASSSYHFVDVIAVVQNITLKTGDK*
GCA_001749885.1	MJOK01000002.1	3	cas_type_II-A	MJOK01000002.1_4	cd09758	Csn2	4454	5116	-	MJOK01000002.1_4453-5116(-)_1	MNFNFKLLDDPIQIEDSTIFVIEDVRVFANVTKFFYQYEETEELTIFDAKHQPLKSSELMLITDVLGHDINSAATLKLIYADLEQQLNEKPEVKSMIDKLTATISELIGYELLEHELDLEEDEITVIELFKALGIKIETKSDTIFEKLIEIVQVYKYLSKKKLLVLINVCSYLTEEELPELRRYISLYQVKVLFIEPRKIKGSPHVTLDSDYFLHMENSV*
GCA_001749885.1	MJOK01000002.1	3	cas_type_II-A	MJOK01000002.1_5	Cas2_II_WP_167337171.1	Cas2_II	5106	5447	-	MJOK01000002.1_5105-5447(-)_1	MSYRYMRMLLMFDMPTDTAKERKAYRQFRRFILSEGFIMHQYSVYSKILLNGTASKAMLARLKQQNPKKGLITLLTVTEKQFARMVYLSGEQNKSIANSDARLVFLGDDVDEF*
GCA_001749885.1	MJOK01000002.1	3	cas_type_II-A	MJOK01000002.1_6	Cas1_II_WP_078484493.1	Cas1_II	5444	6310	-	MJOK01000002.1_5443-6310(-)_1	MGWRTVVVNSHSKLSYKNQHLVFKTAYQQEMIHLSEIDVLILETTDITLTTMLINCLVAENILILFCDDKRLPIGKMLPFYGRHDSSLQLTKQLEWNAELKAAVWTEIISQKILNQSTYLSMLNYDEKASSLINLHETLAVFDPTNREGHAARIYFNQLFGNDFTREQENDINSGLNYGYTLLLSVFARELVKSGCMTQFGLKHANQFNDFNLASDLMEPFRPLVDQIVYEKRNEDFLVIKRALFELFTKQFDYNDQHMFLTNIASDYTKKIVKVLNEEREGVPEFRI*
GCA_001749885.1	MJOK01000002.1	3	cas_type_II-A	MJOK01000002.1_7	cas9_maka_4_II	Cas9	6311	10315	-	MJOK01000002.1_6310-10315(-)_1	MKNPYTIGLDIGTNSVGWAVLTDQYDLVKRKMKVAGNSDKKQIKKNFWGVRLFDEGETAADRRMNRTARRRIERRRNRISYLQEIFALEMANIDANFFCRLNDSFYVDSEKRNSRHPFFATIEEEVAYHKNYRTIYHLREELVNSSEKADLRLVYLALAHIIKYRGNFLIEGALDTKNTSVDGVYKQFIQTYNQVFISNIEEGTLAKMEENTTVADILAGKFTRKEKLERILQLYPGEKSTGMFAQFISLIVGSKGNFQKVFDLVEKTDIECAKDSYEEDLEALLAIIGDEYAELFVAAKNTYNAVVLSSIITVTDTETNAKLSASMIERFDAHEKDLRELKAFIKLHLPKQYEEIFSNVAIDGYAGYIDGKTKQVDFYKYLKTLLENIEGADYFIAKIEEENFLRKQRTFDNGAIPHQLHLEELEAILHQQAKYYPFFKEAYDKIKSLVTFRIPYFVGPLANGQSDFAWLTRKADGEIRPWNIEEKVDFGKSAVDFIEKMTNKDTYLPKENVLPKHSLYYQKYMVYNELTKVRYIDDQGKTNYFSGQEKQQIFNDYFKKKRKVSKKDLEQFLRNMSHIESPTIEGLEDSFNSSYATYHDLLKVGIKQEVLENPLNTEMLEDIVKILTVFEDKRMIKEQLQQFSDVLDGAVLKKLERRHYTGWGRLSAKLLVGIRDKQSHLTILDYLMNDDGLNRNLMQLINDSNLSFKSIIEKEQVSTTDKDLQSIVADLAGSPAIKKGILQSLKIVDELVSIMGYPPQTIVVEMARENQTTVKGKNNSRPRYKSLEKAIKEFGSQILKEHPTDNQELRNNRLYLYYLQNGKDMYTGQELDIHNLSNYDIDHIVPQSFITDNSIDNLVLTSSAGNREKGDDVPPLEIVRKRKVFWEKLFQGNLMSKRKFDYLTKAERGGLTEADKATFIHRQLVETRQITKNVANILHQRFNNETDNHGNNMEQVRIVMLKSALVSQFRKQFQLYKVREVNDYHHAHDAYLNGVVANTLLKVYPQLEPEFVYGEYHQFDWFKANKATAKKQFYTNIMLFFAQKERIIDENGEILWDKKYLETIKKVLDYRQMNIVKKTEIQKGEFSKATIKPKGNSSKLIPRKENWDPMKYGGLDSPNMAYAVIIEHAKGKKKVVFEKKIIRITIMERKAFEKDEKSFLEKQGYRQPKVLTKLPKYTLYECENGRRRMLASANEAQKGNQQVLKGQLITLLHHAKNCEASDGKSLDYIESNREMFGELLAHVSEFAKRYTLADANLSKINQLFEQNKDNDIKVIAQSFVNLMAFNAMGAPASFKFFEATIERKRYTNLKELLSATIIYQSITGLYEARKRLDG*
GCA_001749885.1	MJOK01000008.1	4	PD-T4-6	MJOK01000008.1_486	PD-T4-6_WP_011718859.1	PD-T4-6	508341	510308	+	MJOK01000008.1_508340-510308(+)_1	MMIGKRLSDRYKILHAIGGGGMANVYLAHDIILDRDVAVKILRIDLADESNLIRRFQREAQSATSLVHPNIVSVYDVGEENDLHYIVMEHVDGMDLKQYIHENHPISYEKAVDIMLQIVSAVAIAHQHHIIHRDLKPQNILIDHDGVVKITDFGIAMALSETSITQTNSLLGSVHYLSPEQARGGMATQKSDIYSLGIVLYELLTGKVPFDGESAVSIAIKHLQADIPSAREQNPEIPQSLENIIIKATAKDPFLRYQNAEEMEKDLQTCLNKDRLNEPKYVFPTDDGDTKAIPIIATKDTMQNLDKTIVPEGKVASAEAVPDEKKGKKKKKMSKKKKITLIVFSVIAIFIIGILLLWLLGKSPDEVAVPDVSGKTEDQAVALLQKEGFVIGKTAEKNSDEIAEGKVINTDPEAGEMKEKGTKINLFVSIGSKKITMDDYTGRSYTDTKAILEQQGFKNISSEEAYSSEVGKGMIISQTPTQGTEVVAKSTDVKFVVSKGAEPITLKDLRGYTKTAVEDYASPLGLKVSSKEENSSTVEKGQVISQSPSAGTTMNAGDTIEIVISAGPKEKQVKEVTKTFNIPYTPSDEDNPQPQKIQIYIQDKDHSMTSAYREMSITQNTSVEITFQIEEGSSAGYKIISDDKVIDEGTVPYPN*
GCA_001749885.1	MJOK01000010.1	5	cas_type_I-B1	MJOK01000010.1_123	Cas6b_WP_086036083.1	Cas6b	119368	120090	+	MJOK01000010.1_119367-120090(+)_1	MRLKINCDFDSKIIPKDFQSKVVSLFKAGITKSGPERYENLFGGNKHKQYTFSVYLPKPQNKGAEIQLNEANCIINFSTGDAETGIIFYNALISLRGSKVLFGTGNHITVKNIQIVPEKKIIGNRTILRTLSPIASRAHDRETFKNWFYSFEDEEFEPTLKRNMLPYLIDAFGEQARYDLKKLKITPISMKKVVVYCHEIHIESSVGIFELEAEAYLQKYLVENGLGTMTGSGFGMIEQL*
GCA_001749885.1	MJOK01000010.1	5	cas_type_I-B1	MJOK01000010.1_124	Cas8b_Cas8b	Cas8b	120106	121794	+	MJOK01000010.1_120105-121794(+)_1	MKTEIEVRANDWLINAGLVGFLNIVGKENVRIHEQTVYFTADLLEDFETKYFNFFIQEYKETLAWSKIVSYKKTMERFTADEFASFDENALDNLNKYVKDIVKFYLKKANYIKVFSLIDPNADVNKWLENINTINLTKKQKWEDVKLDIIEQVKQIYIQLNLIIDFCASEKGLQYLGAKNLIYSVINKGWSGVSFLFKQTKFIDPYLDYKTTFVDPVLEYLDTDLSKAKYNCFNCNQPIKNLKLDLSFMNEVGFDTARKTSHVWDFNNDVATCPICRLIYSCVPAGFTYVYGEGMFVNDSYGVEELHRVNERLRKSILHFNKEGISSTNTYRALVESITMENENSRRYELADIQLVRYENEHYRFNLLSKKMLHLVNDSKEILKSLIRCGYKEGNLNVNLYKEVIQHLMNNENLFTLIHKLIYYKQTSVNGLYYNMGHVSGILDINTKFLKEMEVMTNISQNQLWFVQNCGKEFKEGYVKKKSENKISGITYKLLNALKVNDKDGFMDTLLNSYSYLAMPIPDVFIKMFSNDEAFKSVGYAFMLGVGGEKTKKEDGGNTDEK*
GCA_001749885.1	MJOK01000010.1	5	cas_type_I-B1	MJOK01000010.1_125	cas_Cst2_DevR	Cas7b	121784	122653	+	MJOK01000010.1_121783-122653(+)_1	MKNKGLAMTIIFQAESANYGESLGNISSLKKISRNNGDQYTYISRQAIRYNLMDQIGEKEAPVKAEGGGDKKVIQFLSEATITDFPELDFFGYLKTEKGSGGQKRSAKVRLSNAISLETFKGDLDFLTNKGQADKLNENMNIAQAEIHKSYYRYTITIDLDQIGIDGEIALDNKEKARRVKKLMDTVAFLYRDIRGRREDLKPLFVIGGVYDVKNPVFQNVVDVADNNIVIKNIKDLLTYEDIKENTRVGIIDGQFANSDEVKAELKAESVPAFFNDIKGKIDAYYESN*
GCA_001749885.1	MJOK01000010.1	5	cas_type_I-B1	MJOK01000010.1_126	cas_Cas5t	Cas5b	122631	123413	+	MJOK01000010.1_122630-123413(+)_1	MLIMKAIRVKLWQDLVNFKKPTSFQLKETYPLPPYSTVIGMVHTLCGFTSYHEMKISIQGKYFSKVNDLATRYEFKNGMTYDASRHQIKVDNYGVSRGVSTVELLVDLELLLHIIPEDPSLVPIIEKAFREPIEFPSLGRREDIATIQKVEVVDVEKRQPSKSTEISDGYNAYVPISLTENNSIHFKSHESSVGRDKLLGTRYLLTEKYERVNHGTEKAPKFFRKWRKKDVIYSSRIFVSKKDIFFFDEDDYLVFIEEEE*
GCA_001749885.1	MJOK01000010.1	5	cas_type_I-B1	MJOK01000010.1_127	Cas3b_WP_098917028.1	Cas3b	123481	125676	+	MJOK01000010.1_123480-125676(+)_1	MHKYLAKSNPEETIQEHTDNLLKNYQRLKKLYPAVEIDWYLLELVCLLHDLGKMNLLFQKKLGNDFGKSKGKGKEIPHGYLSVAFVPDSKLEEMGYSEDEIKVVYQAIARHHERKYDFSDSEWENEIIRLEEQWEDLNYSQLGGNAEYSSEIEMLYFYPGSRIFEGNSSADAETFKKYVLLKGLLNRIDFAASGGIDVELENDFLMDSMEVQLAHFKAENPEADWNALQKYMMQHQNENIIVIAETGMGKTEAGLLWLGDNKGFFTLPLRAAINAIYERITKNIVTTNQAERVGLLHSETYSQYLLHEGNAEMDIDEYYTRTRQMSLPITICTLDQLFDFVFRYAGFEHKLATLSYSKVIIDEIQMYSPDLLAYLILGLSYIDKFGGKFCIMTATLPGIVTDLLLENGVDFVQPEEKFVSSRIRHSMEMVHTGVESEFIKPFFNNNRILVICNTISKAKKIYSELKEHFQGEEIHLIHSQFIKKDRSAKEDAIFKDGQKDSTKKCIWVATQVVEASLDIDFDLLFTELSDVNGLFQRMGRCYRNRALDVDTNVYVFDGGAKVCSGVGIFIDKLIFENSKTILNEHAGVLTEEKKMELVERVYSTEALRGSEFYNDLRKTINYVKAFDSYELDKADVRRRFRNINSVSVIPEKVWQDNAEEINSYFATLRKTSKEISKKEKMSARTNLAEFMVSVPDYLYKKGESVVREINRYESVIEFKCGYSSDVGVFMR*
GCA_001749885.1	MJOK01000010.1	5	cas_type_I-B1	MJOK01000010.1_129	Cas2b_WP_066217071.1	Cas2b	125979	126257	+	MJOK01000010.1_125978-126257(+)_1	MYVILIYDISIENGGAKVWRNVFKICKKYLTHVQKSVFEGEITPALLVKLRMELDKYIRDDQDSVIVFSSRQQRWLEKEFWGLTDEKTSNFF*
GCA_001749885.1	MJOK01000013.1	6	Mokosh_TypeII	MJOK01000013.1_52	Mokosh_TypeII__MkoC	MkoC	46774	49425	-	MJOK01000013.1_46773-49425(-)_1	MGKKEIYIHNKMVYVKDELKNNIEKVFDTGERYSVLYEGSKTEYNYNKEDILIKSKVELTSEIRKTMDYFTNIAKHKDLENDLGQNKGKKFCFYKHQMEKLEGMNIGSALYSYLNKTNEQREEVKQLIFPFGLNYSQTQAVKNSFSHQISVIQGPPGTGKTQTILNIIANAVKNQKNIAVVSPNNKATTNVYEKLEKEGFKFIAAQLGNSTNRKNFYLEISEIPKEVKSWFIQEEQLLKLEQDLAQKQKKIVELLKEKNKIATLKQKLREWELEQKYFKDYQNDFSLVDNSKVKIKKISSIDFNLVKKQKFIIDLITYKPGIPHLFYRFKYFFKYGIYHMNGIKSELGRMEAINKNRGEYYSDKIEAIKNEINRSESFLAKNQYESIIKEIELCSKQIFKHNLCIRYQAKNEREFSTDSHKNEFEKFSASFPVILSTCDSIMECISNEQIFDYVVVDESSMASLVPGIFSLAKAKNIIIVGDDKQLPSIQIDKKKINELSTIPSEYDYFENNLLTSLIGVYGEKLPSTMLREHYRCHPMIINFCNKQYYNDELVIMTENKGIKNPLVRIKTSDGNHMKFDQDAKIFNQREIDTFLSKEFTEKVPEIMGVESLGFVSPYRRQVDRAEEQVQAKYEQAIVDTVHKFQGRECDAIIFSTVLDQKGVNRLSFVDSSCLLNVAVSRAKKILVLNTSEEVFMNNDKDIAALIRYIKYYGEHSIVYQSKVRSIFDLLQQEFSAELEKKLSKIKKKHSKYNSENLTRLLIDEILKEPEFKHLSYQPEYEIRLLAKDLSILSDEQKKYVTNGASLDFIFFNKMDKEPIAAIEVDGHKFHKYDRQKLKDSCKKDIINTLGIKFEVLSTNGSGEEDKIRALLKSTASQNQEADK*
GCA_001749885.1	MJOK01000013.1	7	RM_type_II	MJOK01000013.1_48	REase_II_00155	REase_II	42007	43491	-	MJOK01000013.1_42006-43491(-)_1	MKKTDLYDVADPIDIERYAKELIGKTFKQVLEENYTDNEIVFEEKVEYYTNPRGKGSLGNLIEKYYFGYEPNSSPEPDFPEAGVELKVTPYEALKKKGKFKAGERLVVSMIPNDKEVEDEFSSSHLIRKLNLVLLVLYLRKKGEKRVDFKIDYAKLFSVTGNACKEDLLIIESDYNKIVSKIKQGKAHELSEGDTVYLGACTKGATAEKSLKPQFYNAEIPAKRRAFCLKQGYMTYLINKYILGDIDTYDKIIKQTEDMQELNFESYVLERINKFVGWNEQELEELFGIKNKNSAKSHYSQLAFAMLGIKSNNAEEFVKANIVVKTIRLTEKNRLEESMSFPTINFKEFAEEEWEDSTAYNYFSETKFLFVIFKNTEKGYIFKGAQFWNMPVADLETIAKEEWLDAQRVIKEGVKFKIEPKQIKNNLLKAKKTKIFHLRPHSGGSVYVINGEKYGNGIIGKHTDVLPNGDIMTKQSFWLNKKYLLNKIDDKYKK*
GCA_001749885.1	MJOK01000013.1	7	RM_type_II	MJOK01000013.1_49	MTase_II_00115	MTase_II	43627	44841	+	MJOK01000013.1_43626-44841(+)_1	MKKELTILELFAGVGGFRIGLEKANKNYYKTLWSNQWEPSRKAQDAFNCYDNHFPESENLNEDISTISDERFANINADMIVGGFPCQDYSVARSLSGGMGIQGKKGVLFWEIIRATKIIQPTFLLLENVDRLLKSPASQRGRDFAIMLAAFNDLGYSVEWRVINAAEYGLAQKRRRVFIFVYKNKSDFAKKAQNYSDEEIIYNDGLFARGFPIENQPYKNRFVSDIISEDIVSVSDNFSSSIFNTGVMRNGKFTSIETVPLSEKPIPLKDILQPESEVDDKYYLNEDDILKFKTLRGAKKIQRISADGHMYTFSEGSMSETDDIDKPGRTMLTSEGSKNRSTHLIKIDDKYRILTPLECESLNGFPPNWTANMPDRMRYFCMGNALVTGVIERIGKQLYDMNCE*
GCA_001749925.1	MJQZ01000001.1	1	DRT_class_II	MJQZ01000001.1_11	Drt2_00001	Drt2	9113	10453	-	MJQZ01000001.1_9112-10453(-)_1	MLDSTKYKTKNYLHFDHRVKIENVESYVTNRSKIGKHSFLPLIRYVLSFEKRIEEKNPEFNNRPIKPKNRVIMYAGHMDNFIYKYYAEMLNKDFYNEFCIEKDIDDCVSAYRNNKVGKSNIDFAAEIINQAVKYKKAYVLVGDFTNYFDKINHELLKKHLAEVLNQPRLSKDWFNVFRSITKYGYYEKSFLNEKYGSDESIKSSNKKSYFENISKFREFQKDNKTLYNKNKFGIPQGSAISAVFANIYASEFDLKLKEIADEFSGIYRRYSDDFILVIPKSDIVNEQKIRRVETDTRRVASEYKIELHKDKTGLYLYENDKIFDIISNEVSHLDYLGFVFDGTTVKMRGKSPYKFYRNAKKLIKFAQKVKVKKELTDLPYKKKIYGLCTDLGKNYNNHGNFISYAKRAQKKFDEISPNTNNLIMNQLKNRKKKIEKMLGYKIHTKI*
GCA_001749925.1	MJQZ01000002.1	2	RM_type_II	MJQZ01000002.1_21	MTase_II_00115	MTase_II	23059	24468	-	MJQZ01000002.1_23058-24468(-)_1	MSLNIFSMFDGVGGFIVGLNDANEAIEKEIFRTMYSNQFEPSKKAQDAYEVGVYRFPEMNHIPDDIMTVSDNKFQEMHDAGVNMIVGGFPCQDYSVARSLKDEQGIAGKKGVLFWEIIRAIKKIQPKYLILENVDRLLKSPSTQRGRDFAIMLGAFNKLGYSVEWRVINAAEYGRAQRRRRVFFFVYRNDTKWAKKIDEKYENDKLEEGLLEDVVIASNRYDDYIFQEGLFARQFPIENKIKYDGKRPRHASHFLGKDADYDDYILNISDNFTGTVWNTGIMRHGRYFTADTTPIEEPPISLGTIVEKAKQSFISQYDNLDLGIKKYNSYIEQYVISDEIKIEKFKTLRGSKKIPRKRPDGSEYFYAEGAMSPYDSFDLPARTMLTSEASVNRSTHLLFENNKYRLITPIEAELLQDFPIDWTKYKMNEETNEVSEVSDRMRYFFMGNALVTGIVKRIGIELAKIEGQE*
GCA_001749925.1	MJQZ01000002.1	2	RM_type_II	MJQZ01000002.1_23	REase_II_00155	REase_II	24808	26475	+	MJQZ01000002.1_24807-26475(+)_1	LKRIYDTKEKVHNRALEAIGKTLGEIDENNLKNVNNKSYPGNVIEQIWYDHPADNISEPDFKEAGVELKVTPIDKQSKGNKDKKVTRLIAGERLVLNKIHYKNEYKKSFEESSFWHKNKVIELIQYYRRDTSDKKKFSSKELIEDKKQFKIAYATLLSMVDLRDFNLPKDTVLEISDKDFEIIKQDWEKISKLINESKAEELSEGMTNYLGACTKAATGAEFTTQVGSEIKPKPRAYSFKTKFINELINTQIIGNDHSAAINSIVKDANELKNNSLEEIIISRFLPFYPTNKKVWSQQDLIENFKIKTNEKSQKNLNNMIIRRILNLPTSKAEVTSEEIEKAEIRLKTITLRDGKPKEHFKFQSVPSFEALVSENWEDSSVADFLDRTKFLLLVFNDLNDKQPGKNTYETNPEKIFFVGAKFWNMPASDIYGPCKAVWKSDVDKLKKGVELTYTKDSSGKVKILNNFIKPSLENVLHLRPGASKSQYNAPYYKTIIENGKEKKIYMNNSSKLPCSSKWINRPEAEKDIYTDNYMVKQAWWLSKDYIFEQIKDLLR*
GCA_001749925.1	MJQZ01000007.1	3	PD-T4-6	MJQZ01000007.1_168	PD-T4-6_WP_011718859.1	PD-T4-6	167493	169460	+	MJQZ01000007.1_167492-169460(+)_1	MMIGKRLSDRYKILHAIGGGGMANVYLAHDIILDRDVAVKILRIDLADESNLIRRFQREAQSATSLVHPNIVSVYDVGEENDLHYIVMEHVDGMDLKQYIHENHPISYEKAVDIMLQIVSAVAIAHQHHIIHRDLKPQNILIDHDGVVKITDFGIAMALSETSITQTNSLLGSVHYLSPEQARGGMATQKSDIYSLGIVLYELLTGKVPFDGESAVSIAIKHLQADIPSAREQNPEIPQSLENIIIKATAKDPFLRYQNAEEMEKDLQTCLNKDRLNEPKYVFPTDDGDTKAIPIIATKDTMQNLDKTIVPEGKVAAAEAVPEEKKGKKKKKMSKKKKITLIVFSVIAIFIIGILLLWLLGKSPDEVAVPDVSGKTEDQAVALLQKEGFVIGKTAEKNSDEIAEGKVINTDPEAGEMKEKGTKINLFVSIGSKKITMDDYTGRSYTDTKAILEQQGFKNISSEEAYSSEVGKGMIISQTPTQGTEVVAKSTDVKFVVSKGAEPITLKDLRGYTKTAVEDYASPLGLKVSSKEENSSTVEKGQVISQSPSAGTAMNAGDTIEIVISAGPKEKQVKEVTKTFNIPYTPSDEENPQPQKVQIYIQDKDHSMTSAYREMSITQNTSVEITFQIEEGSSAGYKIISDDKVIDEGTVPYPN*
GCA_001749925.1	MJQZ01000008.1	4	cas_type_II-A	MJQZ01000008.1_170	cas9_maka_4_II	Cas9	151519	155532	+	MJQZ01000008.1_151518-155532(+)_1	MKNMKNPYTIGLDIGTNSVGWAVLTNQYDLVKRKMKVAGNSDKKQIKKNFWGVRLFDDGQTAVDRRMNRTARRRIERRRNRISYLQEIFAVEMANIDANFFCRLNDSFYVDSEKRNSRHPFFATIEEEVAYHDNYRTIYHLREELVNSSEKADLRLVYLALAHIIKYRGNFLIEGALDTKNTSVDEVYKQFIQTYNQVFMSNIEEGALAKVEENLEVASILAGKFTRREKFERILRLYPGEKSTGMFAQFISLIVGNKGNFQKVFNLVEKTDIECAKDSYEEDLEALLAIIGDEYAELFVAAKNTYNAVVLSSIITVTDTETNAKLSASMIERFDAHEKDLGELKAFIKLHLPKQYQEIFNNAAIDGYAGYIDGKTKQVDFYKYLKTTLENVEGADYFITKIEEENFLRKQRTFDNGVIPHQLHLEELEAILHQQAKYYPFLREDYEKIKSLVTFRIPYFVGPLAKGQSEFAWLTRKADGEIRPWNIEEKVDFGKSAVDFIEKMTNKDTYLPKENVLPKHSLCYQKYMVYNELTKVRYIDDQGKTNYFAGQEKQQIFNDLFKQKRKVKKKDLELFLRNINHIESPTIEGLEDSFNASYATYHDLLKVGMKQEILDNPLNTEMLEDIVKILTVFEDKRMIKEQLQQFSDVLDGDVLKKLERRHYTGWGRLSAKLLVGIRDKQSHLTILDYLMNDDGLNRNLMQLINDSNLSFKSIIEKEQVSTTDKDLQSIVADLAGSPAIKKGILQSLKIVDELVSIMGYPPQTIVVEMARENQTTVKGKNNSRPRYKSLEKAIKDFGSQILKEHPTDNQELKNNRLYLYYLQNGKDIYTGQELDIHNLSNYDIDHIVPQSFITDNSIDNLVLTSSAGNREKGDDVPPLEIVRKRKVFWEKLYQGNLMSKRKFDYLTKAERGGLTEADKARFIHRQLVETRQITKNVANILHQRFNNETDNHGNTMEQVRIVTLKSALVSQFRKQFQLYKVREVNDYHHAHDAYLNGVVANTLLKVYPQLEPEFVYGEYHQFDWFKANKATAKKQFYTNIMLFFAQKERIIDENGEILWDKKYLETIKKVLDYRQMNIVKKTEIQKGEFSKATIKPKGNSSKLIPRKENWDPMKYGGLDSPNMAYAVIIEHAKGKKKIVIEKKLIQINIMERKMFEKDEEAFLEEKGYRHPKVLTKLPKYTLYECEKGRRRMLASANEAQKGNQLVLSNHLVSLLYHAKNCEASDGKSLKYIEAHREAFSELLAQVSEFATKYTLADANLSKINNLFEQNKEGDIKAIAQSFVDLMVFNAMGAPASFKFFEATIDRKRYTNLKELLSSTIIYQSITGLYESRKRLDD*
GCA_001749925.1	MJQZ01000008.1	4	cas_type_II-A	MJQZ01000008.1_171	Cas1_II_WP_078484493.1	Cas1_II	155533	156399	+	MJQZ01000008.1_155532-156399(+)_1	MGWRTVVVNSHSKLSYKNQHLVFKSAYQQEMIHLSEIDVLILETTDITLTTMLINCLIAENILILFCDDKRLPIGKVLPFYGRHDSSLQLTKQLEWEAELKAAVWTEIISQKILNQSTYLSMLNYDEKASSLINLHETLAVFDPTNREGHAARIYFNQLFGNDFTREQENDINSGLNYGYTLLLSVFARELVKSGCMTQFGLKHANQFNDFNLASDLMEPFRPLVDQIVYEKRNEDFQVIKRSLFELFTKQFDYNDQHMFLTNIASDYTKKIVKVLNEEREGVPEFRI*
GCA_001749925.1	MJQZ01000008.1	4	cas_type_II-A	MJQZ01000008.1_172	Cas2_II_WP_167337171.1	Cas2_II	156396	156737	+	MJQZ01000008.1_156395-156737(+)_1	MSYRYMRMLLMFDMPTDTAKERKAYRQFRRFILSEGFIMHQYSVYSKILLNGTASKAMLARLKQQNPKKGLITLLTVTEKQFARMVYLSGEQNKSIGNSDARLVFLGDDADEF*
GCA_001749925.1	MJQZ01000008.1	4	cas_type_II-A	MJQZ01000008.1_173	cd09758	Csn2	156694	157389	+	MJQZ01000008.1_156693-157389(+)_1	MQGLFSWEMMRMNFNFKLLDDPIQIEDSTIFVIEDVRVFANVTKFFYQYEETEELTIFDAKHQPLKSSELMLITDVLGHDINSAATLKLIYADLEQQLNEKPEVKSMIDKLTATISELIGYELLEHELDLEEDEITVIELFKALGIKIETKSDTVFEKLIEIVQVYKYLSKKKLLVLINVCSYLTEEELLELRRYISLYQVKVLFIEPRKIKGSPQVTLDSDYFLHVENSV*
GCA_001749925.1	MJQZ01000011.1	5	cas_type_I-B1	MJQZ01000011.1_177	Cas6b_WP_086036083.1	Cas6b	166773	167495	+	MJQZ01000011.1_166772-167495(+)_1	MRLKINCDFDSKIISKDFQSKVVSLFKAGIMKSSPERYEDLFGGNKHKQYTFSVYLPKPQNKGAEIQLNEANCIINFSTGDAETGIIFYNALISLRGSKVLFGAGNNITIKNIQIVPEKKIIGNRTILRTLSPVVSRDHNRETFKNWFYSFEDEEFEPTLKRNMLPYLLDAFGEQARYDLEKLKITPISMKKVVVYCHEIHIESSVGIFELEAEAYLQKYLVENGIGTMTGSGFGMIEQL*
GCA_001749925.1	MJQZ01000011.1	5	cas_type_I-B1	MJQZ01000011.1_178	Cas8b_Cas8b	Cas8b	167511	169196	+	MJQZ01000011.1_167510-169196(+)_1	MQTEIEVRADDWLINASIVGFLKIVGKENVRIDGQSIYFTTDLLENFETKFFNFFINEYKETLVWSKIISYKDSMERFRTDDFASFDEKALTDFNNYIRDVVKYNLKKDNYIKVFKLIDESANVTKWVGNLKPINLKKAEKWNDVKSEKIELIKESFKHLDSIINFCASEKGLKYLGARNVSYTVINKGWSDVSFLNKQAPPDSYEGYESYFLKPLLEYLDTDLSKAKYNCFNCNQPIKTLASGLSFMNDTGFDVGKKASHVWDFNNDVAICPVCRLIYSCVPAGFTYVYGEGMFVNDSYGIDELYRVNERIRNSILRFNRDSINSANTYRALVESITIEHENNRRYELADIQLVRYENEHYRFNLLSKKMLHIVNDLKGILKSLIRCGYKEGNLNINLYKEVIQHLMNNENLFSLIHKLIYYKQTSVNGLYYNMGNVSGILDINTKFLKEIEVMKNVTQSELWLAKSCGTKFKEGYVKKKSENKISGITYKLLNSLKINDKDGFMDTLLNSYSYLAIPVPNVFMHAFSNTEAFKSVGYAFMLGVGGEATNNKDGGTTDEK*
GCA_001749925.1	MJQZ01000011.1	5	cas_type_I-B1	MJQZ01000011.1_179	cas_Cst2_DevR	Cas7b	169186	170121	+	MJQZ01000011.1_169185-170121(+)_1	MKNKGLAVTIIFQAESANYGESLGNVSALKKISRNNGDQYTYISRQAIRYNIIEQFSEEATPVTGVGGGDKKVIQFLYDTSIVDYPELDFFGYLKTVDKKDPEVKKNGKHPLKRSAKVRLSNAISLETFKGDLDFLTNKGQADKIHANMNIAQAEIHKSYYSYTITIDMEQIGIDCTLKIKDKEIEETPIEIDNKEKARRMRKLMDTIAFLYRDIRGRREDLRPLFIIGGVYDIKNPVFQNVVDISDNKINIEKILSIKMDYPEIWEDTKVGIVDGQFMNTDEVKSVLMAESVGSFFNDLKGKIDAYYESN*
GCA_001749925.1	MJQZ01000011.1	5	cas_type_I-B1	MJQZ01000011.1_180	cas_Cas5t	Cas5b	170099	170881	+	MJQZ01000011.1_170098-170881(+)_1	MLIMKAIRVEIWQDLVNFKKPTSFQLKETYPLPPYSTVIGMVHTLCGFTSYHEMKISIQGKYFSKVNDLATRYEFKNGSKYDVERHQIKVDKYGVSRGVSTVELLVDLELLLHIIPEDPSLVPIIEKAFREPIEFPSLGRREDIATIQKVEVVDVEKRQPSKSTEISDGYNAYVPISLTENNSVHFKSHESSVGRDKLLGTRYLLTEKYERVNHGTEKTPKFFRKWRKKDVIYSSRIFVSKKDVFFFDEDDYLVFIEEEE*
GCA_001749925.1	MJQZ01000011.1	5	cas_type_I-B1	MJQZ01000011.1_181	Cas3b_WP_098917028.1	Cas3b	170949	173156	+	MJQZ01000011.1_170948-173156(+)_1	MHKYLAKSNPEETIQEHTDNLLKNYQRLKKLYPAVEIDWYLLELVCLLHDLGKMNLLFQTKLGNASGKGKEIPHGYLSVAFVPDSKLEAMGYSEDEIKVVYQAVARHHERKYDFSDSEWKNEIIRLEEQWEDFNYSQLGGNAEYSSEVEMLYFYPGSRIFEGNSVADTETFKKYVLLKGLLNRIDFAASGGIDVELENDFLMDSMDVQLAHFKEENPEADWNALQKYLMQHQNENIVVIAETGMGKTEAGLLWLGNNKGFFTLPLRAAINAIYERITKNIVTTNQAERVGLLHSETYSQYLLHEGNAEMDIDEYYTRTRQMSLPITICTLDQLFDFVFRYAGFEHKLATLSYSKVIIDEIQMYSPDLLAYLILGLSYIDKFGGKFCIMTATLPGIVTDLLLENGVNFVQPEEKFVSSRIRHSMEMVHTEIESEFIKPFFNNNRILVICNTISKAKKIYSELKEHFQGEEIHLIHSQFIKRDRSAKEKAIFKDGQKDSTKKCIWVATQVVEASLDIDFDLLFTELSDVNGLFQRMGRCYRNRALDVDTNVYVFDGGAKVCSGIGTFIDKLIFENSKTILNEHAGVLTEEKKMELVERVYSTEALRGSGFYNDLRKTINYVKAFDSYELDKADVRRRFRNINSVTVIPEEVWQDNAEEINSYFAILRKTSKEISTKEKMIARTNLAEFMVSVPDYLYRKGEGVVREINRYENVVEFKCGYSDEIGIIMYEKQEDLFF*
GCA_001749925.1	MJQZ01000011.1	5	cas_type_I-B1	MJQZ01000011.1_182	Cas4b_WP_077327524.1	Cas4b	173170	173658	+	MJQZ01000011.1_173169-173658(+)_1	VRISGTHVYYYFVCKRKLWCFSKEIRMEHLDENVQLGKLLDESSYNREKGQVMIDETVNIDFIKDWKVLHEVKKSKAIEEAGIWQLKYYMYFLKQKGIIIEKGVVDYPKLRQRETIFLTTEDERKIEKILVDIEITTSSLKPPTIIDKPLCKKCAYYEYCYI*
GCA_001749925.1	MJQZ01000011.1	5	cas_type_I-B1	MJQZ01000011.1_183	Cas1b_WP_013704840.1	Cas1b	173662	174660	+	MJQZ01000011.1_173661-174660(+)_1	VNKIESYYLFSDGELKRKDNVIRLTAPDGRFKDLKVELTRDIFLFGEVTMNTKGLNYIGQLGIPVHIFNYYGFYSGSYYPRETNVSGQLLISQVEHYTDTEKRQLIACQFIEAASFNLLRNLKYYKQRGKDVSNEIDEIKFLRKSICKMNDIPSLMGIEGNIRKVYYEAWQKIINQKIDFEKRVKRPPDNMVNTLISYVNSLVYSSCLTEIYKTQLNPVISYLHSAGERRFSLCLDVAEIFKPLIADRIIFSLLNKNIITEDDFEKEANFCYMKKAARQKVLQAYDLRMKETIKHRDLGRNVSYRHLIRLECYKLVKHLMNDKEYEAFKIWW*
GCA_001749925.1	MJQZ01000011.1	5	cas_type_I-B1	MJQZ01000011.1_184	Cas2b_WP_066217071.1	Cas2b	174665	174943	+	MJQZ01000011.1_174664-174943(+)_1	MYVILIYDISIENGGAKVWRNVFKICKKYLTHVQKSVFEGEITPALLVKLRMELDKYIRDDQDSVIVFSSRQQRWLEKEFWGLTDEKTSNFF*
GCA_001749925.1	MJQZ01000015.1	6	PD-Lambda-1	MJQZ01000015.1_24	PD-Lambda-1_WP_005960421.1	PD-Lambda-1	32868	34202	+	MJQZ01000015.1_32867-34202(+)_1	LNFFDKFKENRAVKKEQKNLDELLKDISNSKTELDSLQVKLSDKKTLILDLKKELEEENEIVRENIIKEAKNHVSTLNDELLEMQIKKEELQKELVELPEQIELETFGFYKPKYDFATSLGYKEKLEQIRLEQKQLVTVKEAITVQKSWTVDGSAAKGRTFTNRLVKALVRAFNNECEAAINKVKYSNFLQIQKRINKSYEQLNKLNETNSIEISPVFLNLKLDELSLAFEYEQKKQDEKEQLREQREREREEKALQKEINDKKKIIDKDITHYKNMLDELQQKLDSKDANQIDLELKITELQKKINEKETEKEELDYREAHAQAGYVYIISNIGSFGEDIVKIGVTRRLNPLERISELSSASVPFKYDIHALVFSYEAYKLEAELHQKFSSYRINKVNNRKEFFKVSISDLEEELSKYESLTIDFEKIPEAQEYRESLALINN*
GCA_001749945.1	MJRB01000003.1	1	PDC-S04	MJRB01000003.1_6	PDC-S04_WP_201691753.1	PDC-S04	3606	4370	-	MJRB01000003.1_3605-4370(-)_1	MNTNPRFPKEYLQDVLVRLAHHSSAIEGNTISLADTVSIILHNKVTGKESYDLREIYEVKNHEQAFAYVMEEIEALRPISVPTIKQIHAYLTDRLQYDHGEFKASANAILGADFQTASPQETPLLVQQWVDNVNYRLGTHEESLEKEPSKDDKLETILESHIDFERIHPFSDGNGRTGRMVMNYLLMENDFPPLIIKAEEKAVYMTYLANQDVSGFHTFAQQKLAQEKERVDQFRSTEKEQIQLPKKQKDDLER*
GCA_001749945.1	MJRB01000006.1	2	HEC-06	MJRB01000006.1_80	HEC-06_WP_099323492.1	HEC-06	85330	86991	+	MJRB01000006.1_85329-86991(+)_1	MSIINSNFRSLGSYIMENIYKIPNYQREYSWEETELEDLWMDLSQIINGETESHFFGQIVIHVDKKEKAKLIIDGQQRTSTAVIFLAAMRELFTEMYNAGWDDAQFDAQDITTKFIGRYTQTRDERKLILGENDKSYFSNRIQSVSSEQLGLQKATKSQKRINFAYNYFYKKLEEEINSSDFLEDKYGLLKTFFSTFTEKCSVMFVETDDFNEAFIIFETLNARGKDLETADLLKNHLFKIANKKVGEVKKNWKQMLEFIGTVDTTKYIRHFWNSQNVFIREKDLYKEIRKKITTQFEAIIFIDDLVRLSEVYGGMKNPAEDNFFETDSQQVLNDLKRLGAKSFYPIILAMVKKDYGPNEIYEVLSAIEVLVVRNFVISGLVANKYETEFSKIAFKIYQEEVESVTEIINLIRTNIIADDVFLNNFSSFKTTNKLRLRYILKKINDSYSKEIAVLNDNNKIHLEHIMPIKADGWDIIKEEHEEYLWKIGNLTLLGSEYNKKSTNKIFNDKKDIYEYSEVQLTRKLLDYDEWNIDVIKERQVELAELAVNIWKV*
GCA_001749945.1	MJRB01000006.1	3	qatABCD_other	MJRB01000006.1_83	QatC_00001	QatC	88957	90159	+	MJRB01000006.1_88956-90159(+)_1	MSEIQHFSEFIDGATNYWYKNKFDRCNACDMVNVMLTVFDGDISTPGNQSNKIPRRISVSAKVYDVDRWNQSREELIELLNWVSGDLFEMSFEKNEELFDAFPLELPSPRKECITLFSGGLDSFAGSYYNFLNNISSDYVGYVNKAEERTYQKRLQSFYRKIFSAGGSEVDIRNKYQKPKIFYFQSTRSLLYLSLAISKAISNSVKEIRMYENGILSLNPEFGRYTTKTTHPKTIFLYNKLLDTLGYDIRIVNKFEYETKGEIVENMNLEFKSQIKNTFTCGKSRVGKEYNHTGQCGACIPCILRKISLAAYDNEHFDAKYFVGYKNVASASEKYLKDYINNIGYFDAYVEAIKNEEIFGEISNNQHKFHKENNYLRYQKVMFDKFASEYERFIAKYGIH*
GCA_001749945.1	MJRB01000006.1	3	qatABCD_other	MJRB01000006.1_84	QatD_00001	QatD	90146	90883	+	MJRB01000006.1_90145-90883(+)_1	MGYIDLHVHIDFYSEPIKIAREYERLKIYVIFVTYLPEIFLKTRYEYDNYKYVRLGVGFHPDMVGEYDFDKNAFERGLQYTRYIGEVGLDFSKSNQQFKEQQIEIFQQITSPKYNKGNVYSIHSRKAEVEVLQILKSNNVKSAIFHWYTGGKHMLKDISDSGYFFSVNHKMLTSKNGIDIIKSIPKSQLLFETDGPFARKEKSIVYPSNFKQIYADFEEVIPGFEKIVFSNFKRLLFQKDIDKIN*
GCA_001749945.1	MJRB01000007.1	4	PD-T4-6	MJRB01000007.1_456	PD-T4-6_WP_011718859.1	PD-T4-6	468214	470181	+	MJRB01000007.1_468213-470181(+)_1	MMIGKRLSDRYKILHAIGGGGMANVYLAHDIILDRDVAVKILRIDLADESNLIRRFQREAQSATSLVHPNIVSVYDVGEENDLHYIVMEHVDGMDLKQYIHENHPISYEKAVDIMLQIVSAVAIAHQHHIIHRDLKPQNILIDHDGVVKITDFGIAMALSETSITQTNSLLGSVHYLSPEQARGGMATQKSDIYSLGIVLYELLTGKVPFDGESAVSIAIKHLQADIPSAREQNPEIPQSLENIIIKATAKDPFLRYQNAEEMEKDLQTCLNKDRLNEPKYVFPTDDGDTKAIPIIATKDTMQNLDKTIVPEGKVAAAEVVPEEKKDKKKKKMSKKKKIALIVSSVIIIFIIGILLLWLLGKSPDEVAVPDVSGKTEDQAVALLQKEGFVIGKTAEKNSDEVDEGKVINTDPEAGEMKEKGTKINLFVSIGSKKITMDDYTGRSYTDTKALLEEQGFKNISSEEAYSSEIEKGLIISQTPTQGTEVVAKSTDVKFVVSKGAEPITLKDLRGYTKTAVEDYASPLGLKVSSKEENSSTVEKGQVISQSPSAGTAMNSGDTIEIVISAGPKEKQVKEVTKTFNIPYTPSDEENPQPQKIQIYIQDKDHSMTSAYREMSITQNTSVEITFQIEEGSSAGYKIISDDKVIDEGTVPYPN*
GCA_001749945.1	MJRB01000007.1	5	PDC-S19	MJRB01000007.1_2	PDC-S19_WP_106843225.1	PDC-S19	243	1241	+	MJRB01000007.1_242-1241(+)_1	MNSTYDMLVKKSIEAFLLGLEIYNKPTIRYRVEGFSFFICNSWELMLKAKLINDKGENSIYFKDNPSRTVSLEYSIKEIFTNKHDPLRLNLEKIVELRNVSTHFITEDYEVIYAPLFQSCVFNYIEKMSMFHNIDVTEYITQSFLSLVIKEDDLDPAIIRSKYSKETADKILTTKKAIEKIELENNPAFSIDIQHNFYITKKINDADSTVRIAKEGEIPVKIIKEQKDPNKTHPYTQKNCVKEINKILSREKIDFEHFSVFTKEIRSNFNTADFQLFLKFYSLKAQERYSYRHVIGEHSQYTYSRAIIDFILTEIKKNPQKTIEHLKKKTKK*
GCA_001749945.1	MJRB01000008.1	6	PDC-S19	MJRB01000008.1_1	PDC-S19_WP_106843225.1	PDC-S19	161	1159	-	MJRB01000008.1_160-1159(-)_1	MNSTYDMLVKKSIEAFLLGLEIYNKPTIRYRVEGFSFFICNSWELMLKAKLINDKGENSIYFKDNPSRTVSLEYSIKEIFTNKHDPLRLNLEKIVELRNVSTHFITEDYEVIYAPLFQSCVFNYIEKMSMFHNIDVTEYITQSFLSLVIKEDDLDPAIIRSKYSKETADKILTTKKAIEKIELENNPAFSIDIQHNFYITKKINDADSTVRIAKEGEIPVKIIKEQKDPNKTHPYTQKNCVKEINKILSREKIDFEHFSVFTKEIRSNFNTADFQLFLKFYSLKAQERYSYRHVIGEHSQYTYSRAIIDFILTEIKKNPQKTIEHLKKKTKK*
GCA_001749945.1	MJRB01000011.1	7	Lamassu_Family	MJRB01000011.1_81	Lamassu-Fam__LmuB_SMC_hypothetical	LmuB	90596	92428	-	MJRB01000011.1_90595-92428(-)_1	MQNYYIERVTIKGKDREDATVKFTNGLNIISGPSNTGKTSIVTAIDFLYGAKKDAAPFSTDATGYSKVELIIQSTNGKYSLTREFDSNSILVSKITSSGEYVDYEKYNARSGKNPISHFWLQLLGIDDDYQIIKNEDFKRQKLTWRTLAPSTLIPQDRVNTSASVLFPGETTQRTAFLSSLLLLLYGSDFANSEENETKEHKKIRRNSVINYINSSLSELYENYEVAKSELPEAPSDDFQQIVDGMFAELETIEKQINDALASSKILIKEIYQKEQYLHETQLLLNRYKQLHYQYQSDIERLTLIVDGERLLNDHNEHDASHSCPFCNGELSKPVQTTYIDTARSELHSLLSQLSDLTEESHDTEVELQELMEQLDELKTRKKSLDAAINDELKPKAETLKDRINKIETYRDIKQQLISMEKMQNKLKSDLEKIENEPEDERILYKPKEKFDAEFYKEMSELLDSMLRNMHYKPNEFRNAFFAKDIFDIKINGNLKWTENGHGYTAFINSVVVMAYRHLLYNHAKYTPSVFIIDSPLLGLDERKKQDGDDNMKEGLFKYFMDHQNEGQLIIVENTTNLPALNYDDKQVNQIVFTEDKNNGRYGYLYDIYN*
GCA_001749945.1	MJRB01000011.1	7	Lamassu_Family	MJRB01000011.1_82	Lamassu-Fam__LmuC_acc_hypothetical	LmuC	92431	92877	-	MJRB01000011.1_92430-92877(-)_1	MNSLFNTPFEISVRVMLLLSEFKEPVSADRILITDFITTYGRDFEISDYNLNGDNSYRFSEFIARRELVKDAVKNLVLQHVIQPSQSKEGFKYALSEDGLKLIPQFVSVYAEKYLQIADESVKYIQDKSDVELLRQINQRAKEFKGEQ*
GCA_001749945.1	MJRB01000011.1	7	Lamassu_Family	MJRB01000011.1_83	Lamassu-Fam__LmuA_effector_hypothetical	LmuA	92870	93820	-	MJRB01000011.1_92869-93820(-)_1	LEISEIAQTLYPFMGSEYVKPQDFLIALLDSVSNDDEATIFGFSDDNLRRFYNGTRPLTQEYAVRVAGKFNIDKCTTFIYERLIDDAPTVLKQQLIDKGVVIPKDTDVSEIVAHLLLDEITSIASQTKVKTKKAKPKLSELELASLRINTNGDFSYNDEVKKFFDDLPVPLDIRAEEMTYVIALFSAYADADGYEVYGHTNDLPNSRLKDFKRQRRNYYKAESIRRGVRDNFTQEEGTEHFEALKEDMYDGIEEVYEEDYDDGVERLKAVLQQSSVITLNGSILSFIPGLLQNSAKKGICHMLVNEGKIKWVTEDE*
GCA_001749945.1	MJRB01000011.1	8	RM_type_IIG	MJRB01000011.1_77	REase_MTase_IIG_00003	REase_MTase_IIG	84508	87252	+	MJRB01000011.1_84507-87252(+)_1	MAKNKVLNITEIEDGVKKILSNRGDDFITQFLSLYDIPKTSITRAKSKFDNGEPFVIKNKLHYEEIEGDVVIAIDAIAQSIKEQKSKPRYILVNDYLDIAAIDTKTHETLNIPIEELPANADFFLAWNGIEKADYQAENPADRKAAERFAKLYDVVAKDNPDANEHAFNLFLIRVLFLLFAEDTGIMNKGSFTNVLKTRTAEDGSNFNEVIKELFAILDINELARNGKDEWLLEFPYVNGKLFGESHVDLTFSKVSRELLIEAGELLNWNEINPDILGAMIQSVASAEDRHVAGMHYTSVPNIMKVIKPLFLDDLTESFETLKLRSEENELKDITEKTRNDNKRTIINDLSALLTRISNIKFLDPASGSGNFLIIAYKEIRRLEIKILQLLGDLQNNDSMPLSVIHLGNFNGIELDDFAHEVARLSLWIAEHQMNKELEEAIPGTIAELLPLKDAGNIVCANSLRVDWDQVTHFSKEDEIYIMGNPPYIGAKKQTPLQKEELESALDGNKKYKKIDYIAGWFYKGAKFIAKYNASLAFVTTNSISQGEQVAMIWPDIFKFAQIFFAYGSFKWSNSAKNNAGVTVAIIGLTSKTEHKDKFLFSEDIKKKVSSIGPYLAEGDEIIVATANSSIAGFPNAYLGSLPLDGGNFIFDETDRNDFIQKYPALSNLVKKYIGSSELIKQEYRYVLWMNEEEYIEHKDNPVISERVEKVKHFRKNGGQSAQGAVDRSYEFFTKNQREQAISNNRKHSKKEMKTIIIPRVSSENRSVVPMGIVGEDTVVSDSATAVYNAPMWLLGLLESRMHMVWLRSIGGKLKTDYRYSAGLVYNTFPIQNLSTQRKNEIARVMTEILDLREYEGGTLADLYNKDSMPESLRKKHEELDGIVDRAYQQRPFESDEDRLGTLLKLYQEMTTND*
GCA_001749945.1	MJRB01000011.1	9	Tiamat	MJRB01000011.1_130	Tiamat__TmtA	TmtA	133333	137856	+	MJRB01000011.1_133332-137856(+)_1	VSKWNTIDELRDIFIRKYTDSELSNELEKACSEESELMRDYNGRQILELLQNVDDAYGDIKSENDASNDEVKVQITYKNNILEVGNTGTSFSKDTIERLCLGRASNKSSQNIGNKGTGFRSLLNDAEWVELYSGEFAIRFSEEFTKKLFEQYVSRDSDKFSELIFEQKKNWKKEDYDLCFPIMNCPQPINKIDSGFDTLIRVKLKETNLSKGTSVSKQLQQPFYKSLLFLPNITKIVIETTDDEKISEKIVDGNDVLIEKSDVTGQSPSEEYFVFDKESMIGDKVAKIALAVSKDSDYDYSKEKLYCYFPVRNFGTPIHALINAPFITNNSRDDVPDDSEQINKKIFIEVLKFISEVAEKLSKPEYEDIALKMVTPFKENKLWDLDVFDLMNEFLGILSNAQILPTVNWQYISIKDNPKLFLQEFPEELIGETFSTLLQLLETNENDQLVQELANYNEYTGLSFDVDELSDKINILSSSWENRIRTKVFLWWSEQYKSSPIVPKLLKDNSDNWLMKSDKVFLPTDTGVTVLPKELSSWVSLSILKQTYVDELIYQIKTSSSWKNKWEETANAYKAERTGDKRILDAFSEKYLAIEFTEQSSSDLIIGTINRQIDTVEKSISFINWFYDNYNEKLSAGSELSKVPFNLPNVAGDVQPSNKMYIGKEYGNELGDKLFQDTDYTALKKIDCSSFAEERDFLSFILRCGVSKYPKIYDNDSLKNDVGFKKFIYNKYKNEIKFTNINYLTSKYISNFEELIDKLDTKDIVNWLNQDEELTDLLSSVKKESSASQQSNWSGLYFNSNEYVKYILNKTAWIKIDGEKYSPRQIVLYEKLQAHVPGLYGVSEQSLMELLGQRIVEQLDFRKNMAMFSDDEIRAILVELPKFDKGEISRRLYNELIRNKKGMNPTYSTEGLSVLAKDGFFYPNKELRYADKRLPKSIEKQMRFIYVPEKASTTTIYEWLGVERFKTNLKLETFELLEDYSEDFKKEIDDIKTAVLSTIDDNSKNVSSLKRIQIIPCSKISAKDVEQDGQSIVLEDYYFVESKGKFYLKLPANSIEINQLRLIDTFSSTIVDIFKQVLNLSLDLNLIELLISRDTEHKQRKITEEFGVDKWNESFELLFSENALNKKVNDFLLSNGLNEEEYPTIFEIDYSYALKEEEYQLLAIALESISKDIEDLNGLSELIHLDIREFWKLKLRSYLDKKAEHYRQILYSNANKSGDEILKETFLEKIDRYKDYQFEISEIPNSVQVDIEKESKKRFPELSVSITDEIDIDGLYDNNVEELVTVAAITIDDFDYYIRGHQKVSSLLYFGIPSRLREDILKFVTKENDVDLNGEKSGISIEGTSTVQTILEPSNSVSRKGKNTRNGERSKRDYDNRNSANDDAGETAEQIAYAELTQNQKLNVIWNSKYSSKSSDRNKQPPNGIVCDMWVHDPENGNMYFEVKSSITEFEMSINEYNSMLDNPDSYEVVLVNRDTKEISRHKFDELDGLKQASSYLFKFKQKRSDG*
GCA_001749945.1	MJRB01000015.1	10	PDC-S19	MJRB01000015.1_1	PDC-S19_WP_106843225.1	PDC-S19	161	1159	-	MJRB01000015.1_160-1159(-)_1	MNSTYDMLVKKSIEAFLLGLEIYNKPTIRYRVEGFSFFICNSWELMLKAKLINDKGENSIYFKDNPSRTVSLEYSIKEIFTNKHDPLRLNLEKIVELRNVSTHFITEDYEVIYAPLFQSCVFNYIEKMSMFHNIDVTEYITQSFLSLVIKEDDLDPAIIRSKYSKETADKILTTKKAIEKIELENNPAFSIDIQHNFYITKKINDADSTVRIAKEGEIPVKIIKEQKDPNKTHPYTQKNCVKEINKILSREKIDFEHFSVFTKEIRSNFNTADFQLFLKFYSLKAQERYSYRHVIGEHSQYTYSRAIIDFILTEIKKNPQKTIEHLKKKTKK*
GCA_001749945.1	MJRB01000016.1	11	GAO_19	MJRB01000016.1_23	PD-T7-2_A_WP_104725143.1	SIR2	25630	26823	+	MJRB01000016.1_25629-26823(+)_1	LNQIDEEINYYQGANKVKKSLSDVQKTIAQALQMENLSILMGAGCSSFYIDNEEAAISTMAGLFKDFIKSNPDFEILGVGIEDKVNRNLEELMDFMNALRQVNHIKEIDKEIDKKINIVKKFITDKITQGMDCKELSEIYKKLYLKTISSSRKSPINIVTTNYDMYNERALDELNFIYNSGFTGSYMRTFNPNMYRYMYVDNMNLNKDVWNRVDHFYNLYKIHGSISWKKSEDKIYEISMKEIDKSSLENVMIYPTPLKDRSTLMVPYTDLMRSFQDNLTQKNSVLITLGYSFGDDHINRIILNNLSIPSFRLIILGDTEYENNADEKIETNIGKIKNMDDSRITIINSKNKIHYFNNFVEKLMPAIPSEEQEKQKISEQINKVFSEIRENGGNINE*
GCA_001749945.1	MJRB01000016.1	11	GAO_19	MJRB01000016.1_24	PD-T7-2_B_WP_161832976.1	HerA	26816	28672	+	MJRB01000016.1_26815-28672(+)_1	MNNRSIGRLILIKNSIVLAEVFNNIDNYINTLDETRFVGEIGTYVSIYELGRTLIAEVLSAESSRHISSAPLAKPNASRVISLRLIGEITNNEFFFGVSKMPLLYSEVHIVTNEELDIMLDVKNSEINVSDGNTRVATFSLGKSVLFSEYDVKVDLDKFFGYHSAIFGNTGAGKSNSIARIIQNIYLKSNYSALGSRLILIDSNGEYQKSFSKIIEENNNDIKCQFIKPLSDEDNFEVPIWLLSVDDWAILLNASEKTQIPVLRKTMEVVQIFFSDNSNSEDAKNHILASTIIAMLNSSESSPSKADKVSSLLSNFQTQSINLDTKINDEKTLRNSINVAYGKMDDIEKIISFLQSYVNFTQMEEFKFDQLVRFSPNNFLTAMKFAILYEGSLNSQRVQEYTAPLVSRMQSLVESSFSRIFNVTQFKNKESFFEKFLDNSNIVNIDISAMNDSMAEVLIRVLAKIILDYQKGHQKKADKPINLFIEEAHRYIKDNTLSHGTYDFDIFQRISKEGRKYGFLMCVSTQRPSDLSKTVVSQCSNFIVHRIQNPDDLNYISRMVPYIDRDTIDRLTYLQTGHALVFGSAIRIPMLTSFGEAIPNTDGNSAKISKKWYIEKNN*
GCA_001749945.1	MJRB01000017.1	12	PDC-S19	MJRB01000017.1_449	PDC-S19_WP_106843225.1	PDC-S19	477690	478688	-	MJRB01000017.1_477689-478688(-)_1	MNSTYDMLVKKSIEAFLLGLEIYNKPTIRYRVEGFSFFICNSWELMLKAKLINDKGENSIYFKDNPSRTVSLEYSIKEIFTNKHDPLRLNLEKIVELRNVSTHFITEDYEVIYAPLFQSCVFNYIEKMSMFHNIDVTEYITQSFLSLVIKEDDLDPAIIRSKYSKETADKILTTKKAIEKIELENNPAFSIDIQHNFYITKKINDADSTVRIAKEGEIPVKIIKEQKDPNKTHPYTQKNCVKEINKILSREKIDFEHFSVFTKEIRSNFNTADFQLFLKFYSLKAQERYSYRHVIGEHSQYTYSRAIIDFILTEIKKNPQKTIEHLKKKTKK*
GCA_001749945.1	MJRB01000018.1	13	PD-Lambda-5	MJRB01000018.1_144	PD-Lambda-5_B_WP_110365848.1	PD-Lambda-5_B	118632	119489	+	MJRB01000018.1_118631-119489(+)_1	MNPSPLRYPGGKHKMYKYIKKLVAVNDIDTYIEPFCGGSGLALELLLSKDVNRIIINDYDYSIYCFWKSVLDYTDELIDMINSSEVTIEEWFRQKEIRKDIYDHSVVEVGFSTLFLNRTNRSGIIDKAGPIGGYQQTGNYLIDCRFNKEKLIEKILKIAQVKDKIEIYNLEALDFIDDVIKVEKNGFTFFDPPYYQKGQGLYTNFYSTGDHQTLSQKIINELKNKKWIVTYDLAPEISRMYNKIDSICFTLSYTLQEKKRGAEFLFFSKKTRRIKDSEYLHFLEV*
GCA_001749945.1	MJRB01000018.1	13	PD-Lambda-5	MJRB01000018.1_145	PD-Lambda-5_A_WP_126649701.1	PD-Lambda-5_A	119492	121009	+	MJRB01000018.1_119491-121009(+)_1	MGVKYVEIEKIDNYIENPRHEVGLNELDTLKKLFDVSGYQNMINLAQDIYTNGLVNASLVTIVKLNNADRYTVYEGNRRVACIKLILHPEKFSFLPKNQIDRIKKMKSDTPSKINLSQIECLITDEEDAFFIMRRIHSGEDKGRGLKSWNTKEQEIFKLRTNPKNSTSIAKIISDKYEEFFKEDIQEEMAYTNIQRLFNNLEVRESLGIEKDNIDSFSCERLYLIKGVIEKVNQIAKIENLSISRKFNKRKIIEQIVIPIIEELKSKQLESKAINSIHIEQKNKSNKLSNSKEQQTQNKEATSNNGISVREDTGLKTEYKSIESISSTLKPKLPPKIGSGKLLSSTMPFTNLYHSNVRINTLVIEINQIRYKDFRLATQFLLRSLMEVYGHEYIDYFANLDYQDVQKMKAIAKDRIKRNQTVNEIYSEFISNHITKHFPKYAEQAELINISLSKNNNSSLMKILNFMVHSQNHIPDSIELIEAWYKVKSIVEAIDNILHEVKHNY*
GCA_001749965.1	MJSH01000005.1	1	PDC-S04	MJSH01000005.1_9	PDC-S04_WP_201691753.1	PDC-S04	5103	5867	+	MJSH01000005.1_5102-5867(+)_1	MNTNPRFPKEYLQDVLVRLAHHSSAIEGNTISLADTVSIILHNKVTGKESYDLREIYEVKNHEQAFAYVMEEIEALRPISVPTIKQIHAYLTDRLQYDHGEFKASANAILGADFQTASPQETPLLVQQWVDNVNYRLGTHEESLEKEPSKDDKLETILESHIDFERIHPFSDGNGRTGRMVMNYLLMENDFPPLIIKAEEKAVYMTYLANQDVSGFHTFAQQKLAQEKERVDQFRSTEKEQIQLPKKQKDDLER*
GCA_001749965.1	MJSH01000006.1	2	cas_type_II-A	MJSH01000006.1_447	cas9_maka_4_II	Cas9	426716	430729	+	MJSH01000006.1_426715-430729(+)_1	MKNMKNPYTIGLDIGTNSVGWAVLTDQYDLVKRKMKVAGNSDKKQIKKNFWGVRLFDDGQTAVDRRMNRTARRRIERRRNRISYLQEIFAVEMANIDANFFCRLNDSFYVDSEKRNSRHPFFATIEEEVAYHKNYRTIYHLREELVNSSEKADLRLVYLALAHIIKYRGNFLIEGALDTKNTSVDEVYKQFIQTYNQVFMSNIEEGALAKVEENTEVASILAGKFTRREKFERILRLYPGEKSTGMFAQFISLIVGNKGNFQKVFNLVEKTDIECAKDSYEEDLEALLAIIGDEYAELFVAAKNTYNAVVLSSIITVTATETNAKLSASMIERFDAHEKELGELKAFIKLHLPKQYQEIFNNAEIDGYAGYIDGKTKQVDFYKYLKTTLENVEGADYFITKIEEENFLRKQRTFDNGVIPHQLHLEELEAILHQQAKYYPFLREGYDKIKSLVTFRIPYFVGPLANGQSEFAWLTRKDDGEIRPWNIEEKVDFGKSAVDFIEKMTNKDTYLPKENVLPKHSLCYQKYMVYNELTKIRYIDDQGKTNYFSGREKQQIFNDLFKQKRKVKKKDLELFLRNINHIESPTIEGLEDSFNASYATYHDLLKVGLKQEILDNPLNTEILEDIVKILTVFEDKRMIKEQLEQFSDVLDGVVLKKLERRHYTGWGRLSAKLLVGIRDKQSHLTILDYLMNDDGLNRNLMQLINDSNLSFKSIIEKEQVSTTDKDLQSIVADLAGSPAIKKGILQSLKIVDELVSIMGYPPQTIVVEMARENQTTGKGKNNSKPRYKSLEKAIKDFGSQILKEHPTDNQELKNNRLYLYYLQNGKDIYTGQELDIHNLSNYDIDHIVPQSFITDNSIDNLVLTSSAGNREKGGDVPPLEIVRKRKVFWEKLYQGNLMSKRKFDYLTKAERGGLTEADKARFIHRQLVETRQITKNVANILHQRFNKETDNHGNTMEQVRIVTLKSALVSQFRKQFQLYKVREVNDYHHAHDAYLNGVVANTLLKVYPQLEPEFVYGEYHQFDWFKANKATAKKQFYTNIMLFFAQKERIIDENGEILWDKKYLETIKKVLDYRQINIVKKTEIQKGEFSKATIKPKGNSSKLIPRKENWDPVKYGGLDSPNMAYAVIIEHAKGKKKIVIEKKLIQINIMERKMFEKDEEAFLEEKGYHQPKVLTKLPKYTLYECEKGRRRMLSSANEAQKGNQLVLSNHLVSLLYHAKNCEASDGKSLKYIEAHRETFSELLAQVSEFATKYTLADANLSKINNLFEQNKEGDIKAIAQSFVDLMAFNAMGAPASFKFFEATIDRKRYTNLKELLSSTIIYQSITGLYESRKRLDD*
GCA_001749965.1	MJSH01000006.1	2	cas_type_II-A	MJSH01000006.1_448	Cas1_II_WP_078484493.1	Cas1_II	430730	431596	+	MJSH01000006.1_430729-431596(+)_1	MGWRTVVVNSHSKLSYKNQHLVFKSTYQQEMIHLSEIDVLILETTDITLTTMLINCLVAENILILFCDDKRLPIGKVLPFYGRHDSSLQLTKQLEWDAELKAAVWTEIISQKILNQSTYLSMLNYDEKASSLINLHEALAVFDPTNREGHAARIYFNQLFGNDFTREQENDINSGLNYGYTLLLSIFARELVKSGCMTQFGLKHANQFNDFNLASDLMEPFRPLVDQIVYEKRNEDFQVIKRSLFELFTKQFDYNDQHMFLTNIASDYTKKIVKVLNEEREGVPEFRI*
GCA_001749965.1	MJSH01000006.1	2	cas_type_II-A	MJSH01000006.1_449	Cas2_II_WP_167337171.1	Cas2_II	431593	431934	+	MJSH01000006.1_431592-431934(+)_1	MSYRYMRMLLMFDMPTDTAKERKAYRQFRRFILSEGFIMHQYSVYSKILLNGTASKAMLARLKQQNPKKGLITLLTVTEKQFARMVYLSGEQNKSIGNSDARLVFLGDDADEF*
GCA_001749965.1	MJSH01000006.1	2	cas_type_II-A	MJSH01000006.1_450	cd09758	Csn2	431891	432586	+	MJSH01000006.1_431890-432586(+)_1	MQGLFSWEMMRMNFNFKLLDDPIQIEDSTIFVIEDVRVFANVTKFFYQYEETEELTIFDAKHQPLKSSELMLITDVLGHDINSAATLKLIYADLEQQLNEKPEVKSMIDKLTATISELIGYELLEHELDLEEDEITVIELFKALGIKIETKSDTVFEKLIEIVQVYKYLSKKKLLVLINVCSYLTEEELLELRQYISLYQVKVLFIEPRKIKGSPQVTLDSDYFLHVENSV*
GCA_001749965.1	MJSH01000014.1	3	DRT_class_I	MJSH01000014.1_748	drt-AbiP2	AbiP2	734008	735771	-	MJSH01000014.1_734007-735771(-)_1	MRKKVDVLSMDNEKAREFFMKPSSYFSQNLPKYFNLGYLLESAESKLGKKQLKKEMYFENKVYSNFPNVNFLIQTNKTISTYRPITLLHPYIYVDYVNFLTEIKIWEELKERFQNLQEEVKEKIICSSLPFDIETSKEDDSKKEMALNFWKSIEQETIKYSLGYNYLLKLDISNFYGSIYTHTLCWAFHGENYSKEAKNSKNLQNLTGDKCDRKFQWMNYGETVGIPQGNVISDLMSELLLAYIDSELVKKIDDEIDYKIIRYRDDYRIFTKRLEDSTLVKRELVVLLQRFKLNLGESKTSQTTDIISGSLKEDKMYWIEHDPVTKLTSDKFYRSPKILMKKSLEEHKNKKYKTRVFNEFFKKHFHNRTYQATLQKHLLIIKVFSDLYPNSGQLIAALHEFEGRLLDLNYKDFRNIGTEVEVLIAILVDIIKKNPKITEIGVKLLSTLLKKINFEEFEMKYLESNNSNEVQSDFEVKLAYINSVNHKLSNSNYNDYLEIWMQRLVVKNLKESTTLSDLYIEQSKNELVKFCNSIIRGKEMIQIFNEDWLKDEHKIELSKFINLNEIDKLTDIISDDEIYLAEYNQMT*
GCA_001749965.1	MJSH01000014.1	4	cas_type_I-B1	MJSH01000014.1_708	Cas2b_WP_066217071.1	Cas2b	695380	695658	-	MJSH01000014.1_695379-695658(-)_1	MYVILIYDISIENGGAKVWRNVFKICKKYLTHVQKSVFEGEITPALLVKLRMELDKYIRDDQDSVIVFSSRQQRWLEKEFWGLTDEKTSNFF*
GCA_001749965.1	MJSH01000014.1	4	cas_type_I-B1	MJSH01000014.1_710	Cas3b_WP_098917028.1	Cas3b	695961	698150	-	MJSH01000014.1_695960-698150(-)_1	MQKYLAKSNPEETIQEHTDNLLKNYQRLKKLYPAVEIDWYLLELVCLLHDLGKMNLLFQTKLGNASGKGKEIPHGYLSVAFVPDSKLEEMGYSEDEIKVVYQAIARHHERKYDFSDSEWKKEIIKLEEQWAGFIYSQLGENAEYSSEVEMLYFYPGSRIFEGNSAADAETFKKYVLLKGLLNRIDFAASGGIDVELENDFLMDSMEVQLAHFKAENPEADWNALQKYMMQHQNENIVVIAETGMGKTEAGLLWLGNNKGFFTLPLRAAINAIYERITKNIVTTNQAERVGLLHSETYSQYLLHEGNAEMDIDEYYTRTRQMSLPITICTLDQLFDFVFRYAGFEHKLATLSYSKVIIDEIQMYSPDLLAYLILGLSYIDKFGGKFCIMTATLPGIVTDLLLENGVDFVQPEEKFVSSRIRHSMEMVHTEVESEFIKPFFNNNRILVICNTISKAKKIYSELKEHFQGEEIHLIHSQFIKRDRSAKEKAIFEDGQKDSTKKCIWVATQVVEASLDIDFDLLFTELSDVNGLFQRMGRCYRNRRLDVDTNVYVFDGGAKVCSGVGIDNFIDKLIFENSKTILNEHAGVLTEEKKMELVEQVYSTEALSGSKFYKELIRTINYVKAFESYLMNKADVRRRFRNINSVSVIPEEVWQDNAEEINSYFVTLRKTSKEISTKEKIIARTNLAEFMVSIPDYLYKKGESVVREINRYESVIEFKCGYSSDVGVFMR*
GCA_001749965.1	MJSH01000014.1	4	cas_type_I-B1	MJSH01000014.1_711	cas_Cas5t	Cas5b	698218	699000	-	MJSH01000014.1_698217-699000(-)_1	MLIMKAIRVKLWQDLVNFKKPTSFQLKETYPLPPYSTVIGMVHTLCGFTSYHEMKISIQGKYFSKVNDLATRYEFKNGMTYDASRHQIKVDKYGVSRGVSTVELLVDLELLLHIIPEDPSLVPIIEKAFREPIEFPSLGRREDIATIQKVEVVDVEKRQPKKSTEISDGYNAYVPISLTENNSVHFKSHESSVGRDKLLGTRYLLTEKYERVNHGTEKAPKFFRKWRKKDVIYSSRIFVSKKDVFFFDEDDYLVFIEEEE*
GCA_001749965.1	MJSH01000014.1	4	cas_type_I-B1	MJSH01000014.1_712	cas_Cst2_DevR	Cas7b	698978	699847	-	MJSH01000014.1_698977-699847(-)_1	MKNKGLAMTIIFQAESANYGESLGNISSLKKISRNNGDQYTYISRQAIRYNLMDQIGEKEAPVKAEGGGDKKVIQFLSEATITDFPELDFFGYLKTEKGSGGQKRSAKVRLSNAISLETFKGDLDFLTNKGQADKLNENMNIAQAEIHKSYYRYTMTIDLDQIGIDGEIALENKEKARRVKKLMDTVAFLYRDIRGRREDLKPLFVIGGVYDVKNPVFQNVVDVADNNIVIKNIKDLLTYEDIKENTRVGIIDGQFANSDEVKAELKAESVPAFFNDIKGKIDAYYESN*
GCA_001749965.1	MJSH01000014.1	4	cas_type_I-B1	MJSH01000014.1_713	Cas8b_Cas8b	Cas8b	699837	701525	-	MJSH01000014.1_699836-701525(-)_1	VRTEIEVRANDWLINAGLIGFLNIVGKENVRIDGQSIYFTADLLEDFETKYFNFFIQEFKETLSWYKIVSYKETMEQFRIDEFASFDEVALGNLNKYMKDVVKFYLKKVNYIKVFPLIDPSANVTKWLENLNTINLTKKQRWDEVKADIIEEVKQTYTQLDLIIDFCASEKGLQYLGAKNLIYSVINKGWSGVSFLFKQTKFIDPYLDYKTTFVDSVLDYLDTDLSKAKYNCFNCNQPIKNLKLDLSFMNDVGFDTARKTSHVWDFNNDVATCPICRLIYSCVPAGFTYVYGEGMFVNDSYGVEELHRVNERMRNSILSFNQDGINSTNTYRALVESITMEHENNRRYELADIQLVRYENEHYRFNLLSKKMLHIVNDSKGILKGLIRCGYKEGNLNVNLYKEVLQHLMNNENLFTLIHKLIYYKQTSVNGLYYNMGHVSGILDINTKFLKEMEVMTNISQNQLWFVQNCGKEFKEGYVKKKSENKISGITYKLLNSLKVNDKDGFMDTLLNSYSYLAMPIPDVFIKMFSDNEAFKSVGYAFMLGVGGEKTKKEDGGNTDEK*
GCA_001749965.1	MJSH01000014.1	4	cas_type_I-B1	MJSH01000014.1_714	Cas6b_WP_086036083.1	Cas6b	701541	702263	-	MJSH01000014.1_701540-702263(-)_1	MRLKINCDFDSKIIPKDFQSKVVSLFKAGIMKSSPERYENLFGGNKHKQYTFSVYLPKPQNKGAEIQLNEANCIINFSTGDAETGIIFYNALISLRGSKILFGAGNNITIKNIQIVPEKKIIGNRTILRTLSPVVSRDHNRETFKNWFYSFEDEEFEPTLKRNMLPYLIDAFGEQARYDLEKLKITPISMKKVVVYCHEIHIESSVGIFELEAEAYLQKYLVENGLGTMTGSGFGMIEQL*
GCA_001749965.1	MJSH01000015.1	5	GAO_19	MJSH01000015.1_39	PD-T7-2_A_WP_104725143.1	SIR2	36507	37700	+	MJSH01000015.1_36506-37700(+)_1	LNQIDEEINYYQGANKVKKSLSDVQKTIAQALQMENLSILMGAGCSSFYIDNEEAAISTMAGLFKDFIKSNPDFEILGVGIEDKVNRNLEELMDFMNALRQVNHIKEIDKEIDKKINIVKKFITDKITQGMDCKELSEIYKKLYLKTISSSRKSPINIVTTNYDMYNERALDELNFIYNSGFTGSYMRTFNPNMYRYMYVDNMNLNKDVWNRVDHFYNLYKIHGSISWKKSEDKIYEISMKEIDKSSLENVMIYPTPLKDRSTLMVPYTDLMRSFQDNLTQKNSVLITLGYSFGDDHINRIILNNLSIPSFRLIILGDTEYENNADEKIETNIGKIKNMDDSRITIINSKNKIHYFNNFVEKLMPAIPSEEQEKQKISEQINKVFSEIRENGGNINE*
GCA_001749965.1	MJSH01000015.1	5	GAO_19	MJSH01000015.1_40	PD-T7-2_B_WP_161832976.1	HerA	37693	39546	+	MJSH01000015.1_37692-39546(+)_1	MNNRSIGRLILIKNSIVLAEVFNNIDNYINTLDETRFVGEIGTYVSIYELGRTLIAEVLSAESSRHISSAPLAKPNASRVISLRLIGEITNNEFFFGVSKMPLLYSEVHIVTNEELDIMLDVKNSEINVSDGNTRVATFSLGKSVLFSEYDVKVDLDKFFGYHSAIFGNTGAGKSNSIARIIQNIYLKSNYSALGSRLILIDSNGEYQKSFSKIEENNNDIKCQFIKPLSDEDNFEVPIWLLSVDDWAILLNASEKTQIPVLRKTMEVVQIFFSDNSNSEDAKNHILASTIIAMLNSSESSPSKADKVSSLLSNFQTQSINLDTKINDEKTLRNSINVAYGKMDDIEKIISFLQSYVNFTQMEEFKFDQLVRFSPNNFLTAMKFAILYEGSLNSQRVQEYTAPLVSRMQSLVESSFSRIFNVTQFKNKESFFEKFLDNSNIVNIDISAMNDSMAEVLIRVLAKIILDYQKGHQKKADKPINLFIEEAHRYIKDNTLSHGTYDFDIFQRISKEGRKYGFLMCVSTQRPSDLSKTVVSQCSNFIVHRIQNPDDLNYISRMVPYIDRDTIDRLTYLQTGHALVFGSAIRIPMLTSFGEAIPNTDGNSAKISKKWYIEKNN*
GCA_001749965.1	MJSH01000018.1	6	AbiU	MJSH01000018.1_32	AbiU	AbiU	40428	42158	-	MJSH01000018.1_40427-42158(-)_1	MRRNISSIDYDILEECALKYFEKVEKKTKSLDNKNKARIGFYYLVFDLLYNMNQVEEVNTCITDQTFSNIMRQQDNKDLGIDAVYIDEENKEVNFFNFKYREKFIKGKTKAHDELRACEPFLLYVQDTNSFEKDKSELSNFTREKLNDIADVKKDSQYSYKLYMVTNDMTTTDIEEPQITAFKKNYSWLEVEDINLATISEWVSIRSKENVSILVLENESLLQHGTSYETANSYVAEVSLVELIKMTSQNIDLRMKENIDDLSIEELADLEIDLDVLFDNVRGYLGNTNYNKKILETLKKEPGKFFLFNNGITITADDINVKEVRLGKASRIKLDRFQVVNGGQSLRTIYKYKDQKDSPIENLAKASVLVRFFKTGQEEGLINKVSEYTNSQNAISAIDLRTVDQLQLKIEKHLELKGIQYIRKRSSDKTKLQLENSITMEKLGQLLFAYAGYPEKAGNNKRKIFSEYYEKVFTNESDLMDRIISTIDTYHKIISLYNDDDYKYYEQKVYYIIYLKRFLSNKNLKECLELFEDVLLNYETKQEVSPSRKLLQSKFKEEINRIIKLDIGDIKGLINL*
GCA_001749965.1	MJSH01000018.1	7	PD-T4-6	MJSH01000018.1_151	PD-T4-6_WP_011718859.1	PD-T4-6	173783	175750	-	MJSH01000018.1_173782-175750(-)_1	MMIGKRLSDRYKILHAIGGGGMANVYLAHDIILDRDVAVKILRIDLADESNLIRRFQREAQSATSLVHPNIVSVYDVGEENDLHYIVMEHVDGMDLKQYIHENHPISYDKAVDIMLQIVSAVAIAHQHHIIHRDLKPQNILIDHDGVVKITDFGIAMALSETSITQTNSLLGSVHYLSPEQARGGMATQKSDIYSLGIVLYELLTGKVPFDGESAVSIAIKHLQADIPSARAQNPEIPQSLENIIIKATAKDPFLRYQNAEEMEKDLQTCLNQDRLNEPKYIFPTDDGDTKAIPIIATKDTMQNLDKTIVPEGKVAAAEVAPEENKGKKKKKMSKKKKIALIVSSVIIIFIIGILLLWLLGKSPDEVAVPDVSGKTEDQAVALLQKEGFVIGKTAEKNSDEVAEGKVINTDPEAGEMKEKGTKINLFVSIGSKKITMDDYTGRSYTDTKALLEEQGFNNISSEEAYSSEVEKGLIISQTPTQGTDVVAKSTDVKFVVSKGAEPISLKDLRGYTKTAVEDYASPLGLKVSSKEENSNTVEKGQVISQSPSAGTAMNPGDTIEIVISAGPKEKQVKEVTKTFNIPYTPSDEENPQPQKIQIYIQDKDHSMTSAYREMSITQNTSVEITFQIEEGSSAGYKIISDDKVIDEGTVPYPN*
GCA_001749965.1	MJSH01000018.1	8	RM_type_II	MJSH01000018.1_33	REase_II_00115	REase_II	42280	43569	-	MJSH01000018.1_42279-43569(-)_1	LAKLNQTDEAWERLFEKYNILEVIERDGVFIISAQQIKEYREARLMTKFDHKANLPNLFKNNDLSILPNSRGTYVIGKFNAYQQLVVDDKKPISVEIPYYIESFDNLSITSESTALNVAHFTGMIDMVMETGNDEPNSVLTLSGRMSSGEIQYQIKGEKNFSYDFNVNNSQIEIDGSYENLQKIALIEAKSKLPLDFHIRQLYYPYRVYSNLIQKKEIMPVFFTFADDIFSFHIYKFNDLNDYNSIQKVEQFSFILNTVLDLNINEVKKISCNSPQLHSTEGVPFPQANSMGRILSILEYIKIPMNKNELAKICEFDIRQSDYYSNALIYLGFAKRNEKSEFVHTQLGSKISKMANNNERNKIIIESILKFKIFKKIFDSIIINGGEFDTEYIFKLVLVDGGNRISESTIRRRTSTVCAWMRWIFSVIE*
GCA_001749965.1	MJSH01000018.1	8	RM_type_II	MJSH01000018.1_34	MTase_II_00080	MTase_II	43588	44457	-	MJSH01000018.1_43587-44457(-)_1	MAQIIKNPLVKPFVKWVGGKKQLMDYINLYKPKSFGRYYEPFVGGGSVFMTFQHPKTTINDFNNELINVYEVVRDNVEILIQELKVHADNNSKEYYYELREWDRTGVMEEKNAIERAARFIYLNKTCYNGLFRVNSQGQFNVPYGQYKNPNIVNEEILRADSKFLKKSTIKIINGDFELAVKNAKKGDFVYFDPPYAPLVEDTQSFVGYTLNGFGYEEQARLRDLFVKLDKKGCYVMLSNSSSKIIHELYTDYAETTEIVGANRMVNSKSSGRGKVDEVLIMNYNYREQ*
GCA_001749985.1	MJRA01000001.1	1	PD-T4-6	MJRA01000001.1_44	PD-T4-6_WP_011718859.1	PD-T4-6	41389	43356	-	MJRA01000001.1_41388-43356(-)_1	MMIGKRLSDRYKILHAIGGGGMANVYLAHDIILDRDVAVKILRIDLADESNLIRRFQREAQSATSLVHPNIVSVYDVGEENDLHYIVMEHVDGMDLKQYIHENHPISYEKAVDIMLQIVSAVAIAHQHHIIHRDLKPQNILIDHDGVVKITDFGIAMALSETSITQTNSLLGSVHYLSPEQARGGMATQKSDIYSLGIVLYELLTGKVPFDGESAVSIAIKHLQADIPSAREQNPEIPQSLENIIIKATAKDPFLRYQNAEEMEKDLQTCLNKDRLNEPKYVFPTDDGDTKAIPIIATKDTMQNLDKTIVPEGKVAAAEAVPEEKKGKKKKKMSKKKKITLIVFSVIAIFIIGILLLWLLGKSPDEVAVPDVSGKTEDQAVALLQKEGFVIGKTAEKNSDEIAEGKVINTDPEAGEMKEKGTKINLFVSIGSKKITMDDYTGRSYTDTKAILEQQGFKNISSEEAYSSEVGKGMIISQTPTQGTEVVAKSTDVKFVVSKGAEPITLKDLRGYTKTAVEDYASPLGLKVSSKEENSSTVEKGQVISQSPSAGTAMNAGDTIEIVISAGPKEKQVKEVTKTFNIPYTPSDEDNPQPQKVQIYIQDKDHSMTSAYREMSITQNTSVEITFQIEEGSSAGYKIISDDKVIDEGTVPYPN*
GCA_001749985.1	MJRA01000003.1	2	PDC-M39	MJRA01000003.1_1363	PDC-M39B_WP_023188941.1	PDC-M39B	1371343	1372281	-	MJRA01000003.1_1371342-1372281(-)_1	MSYNCLWIGMNRGNRLDRLQRLFMEQPDRDRIVNELENVSELLVTDKLKKYSSESLLFDDGYCISLDDIGENHFLDDFTDHILMPEYLGTFGDNVPISKYTKQRKYMDLNKDKFKFLILESKDDLLFLPIQARGIVKPKTILKIPVSSSTGDKSMLYDLDAGITVPTTVCAQFNKNKKCLYVINNIDFEMMLGTFEHKKTVAQKNLLKFKDKQFRVGAEKYSVQFEEYNDIEKAILDSKRTTIRLSKYEETGPEFDINKIQKAVEKLPTTEQVTICKEKQVIEVNADNYKTFIAIIHNSIVERLISGEVGVI*
GCA_001749985.1	MJRA01000003.1	2	PDC-M39	MJRA01000003.1_1364	PDC-M39A_WP_188774188.1	PDC-M39A	1372278	1372769	-	MJRA01000003.1_1372277-1372769(-)_1	VEVKGTNGILIYLFLASFLIITISMMLFLKKNLNKRYKDKSGVNLFLTINRNERIIKKNGDVLAFLMGTIIPSILIIEEHLIETLVVFISLQFLIFILTTRSSTVFPNILLILVGVNIYELDDGKYILVLGETLNISKKSRLFVSLGDSEFCNTYLIAEENDE*
GCA_001749985.1	MJRA01000003.1	3	PDC-S06	MJRA01000003.1_1000	PDC-S06_WP_115337947.1	PDC-S06	1010372	1012510	-	MJRA01000003.1_1010371-1012510(-)_1	MKIELASRKNVFQEDNIEFKSKNFIFGKNGSGKSTLCDLIKMQKHLYQTEMNSNYELVEVKEDGEYVLANNQEEKFDVQIFQGFDSVIGENNNLNAIALSAGNKVIEDKLLILNRELEALNDEKKIKNNIYLKAKEKHNFQESKIDNWYSAAAKSIKRNTQYQIDPNYNKRKFKDDINKSKRIENVEELNSIIKETPKNPVVDYFFDIPNLKEILNLVNDILVKTVEIPQKCNELNTSEKEKFARKGLNLHEENDDCLFCGNKLTRDRMNKLNQHFNEGYQKLEEEVLSIEIEKITFQKIKQQEFYAKFDIEEINNIILEKENEINRFLENLLNAINEKKEDITKIFNILELEIPQITNLQIKINELIRENNIFGENLNNNIKIAKESIKYHLISIECEKFNFNVEKNELNNLKLQIPDLTKINQEIEEKNKEIQELKNQQKDTSKIAQLINERLKKAGKDDLQLKKIENDGFERYEIQDGENEVRSINKISTGEKNIIAFLYFIYSLEDIENQKNKPKIIIFDDPMNSNDDTMQYLIITELQKLYSGIDKNKFNHEKDYFLCLTHNVHFYLNVQPHGNHKDSKGRTKYDKSNFFRIENKKFRLIKNEKEDIKTNYAGLWIELSELCERNLRYAILNSMRRIIETFVKFNNLNTDDFYRENAIYKKLFDVGSHSIDDLTHEQFTETPAELKLNFSNLFEENGFEDHFKNYWK*
GCA_001749985.1	MJRA01000003.1	4	RM_type_I	MJRA01000003.1_1365	REase_I_00009	REase_I	1372909	1376019	-	MJRA01000003.1_1372908-1376019(-)_1	MGNTTKKASEKAFQDNFVKELQNYQWDAPDFLDGNKQKVTVNDLINHWREELNRLNADQLEGIPLTDGEFSQVMTKVRKINNSYEAAKLLAIEDGKGKIDGIYRDDNPKVTRKQITLTIFKKAEVRGGESSYKIAREVEAPMTDEKGKTSRFDIVLLINGLPLINVEQKRADKPLDEAFEQFKRYYRNGEYTNNFMAFSQMMVMTTEIETRYFATPKSIKDFNQSFVFHWSDKNNKPMNNWKQIVANFLMIPMAHQMVGDYLIIDEAKEEENKRHMLMRPYQVYALQAVEGAAFGWDQEDKIPHGGFVWHTTGSGKTITSFKTALFLSTRAGFDKVVFLVDRRELDSRTSANFKAYAAFESVSVDDTKHTYHLKKELKSSKAGIIVTTTFKLNSLIKELEETHDSSLADKKIVFIIDEAHRTTMGQMMGDIKKHFKKKGLFYGFTGTPLFDENEVRGKVNHKSEVINTTEKLFGRELHKYTIDEAIADGNVLGFNVDYINTGEFENYDALRDKLIERLLLEKPELGVKETTKLVYRYSELEVEKIAANKGLLVYNDDTHIPRVVEEILANWDMQSQEKTFNAILTVAYKKRVIDYYNEFKKQLQSSGQKLNIAMTFSFGNENDPDKVAPEIIEEMLSDYAAFIGSGGPIAGDKKRAETSYFEDIVERATRGGSGRNEKNIDLIIVADQLLTGYDSKYLNTLYVDRYLKLQGLIQAYSRTNRVLDKRKEFGSIVNFQYPRMTEDDVNNALKLYGSGGKSSLAIVDLYDTAVKKLRIKIDEMVLTLPDPTAWASLENDDLERIEFIKAFKDAAVQWRTVEQYYEYAWNEETFGMDEHTWLLYVGAYNNLLNEEQIVYEESISTPLPGKTKLSRNQRIDAAHILSLIDSKVDSSGAMQFADKETLRLIYEDIQELSNRGEHIQAMLLKDFVEQELVPGKITSNITFDDAFEAWKKEQEQVVIQAFAKEWGIVDQDDILAKSVSAYSEMQPDVIPYFEDVIGSVEYEIAENKAAGNQLEHKMKLREKMPEWIAETRQRYN*
GCA_001749985.1	MJRA01000003.1	4	RM_type_I	MJRA01000003.1_1366	Specificity_I_00073	Specificity_I	1376035	1377153	-	MJRA01000003.1_1376034-1377153(-)_1	MSHINKKVPKRRFEEFNNADAWEQRKLGEVTESFDGKRVPIDSGLRISGEYPYYGATGIIDYVDDYIFDGEYVLLAEDGANITMRNYPVAYLTQGKFWLNNHAHIMRMIDGSNYFLVQVLEKIDYMKYNTGTAQPKLNSKVVKNIEFKLPHVEEQRKIGTFFKQLDDTIALHQRKLEKIKALKTAYLSEMFPAEGETKPKRRFAGFTDDWEQRKLEDILDVRSGRDYKHLDSGDIPVYGTGGYMLSVGEALSYEEDAIGIGRKGTIDKPYILKAPFWTVDTLFYTVPKRDSDLNFIHSIFQKINWKSKDESTGVPSLSKTTINAVSAFTPSCSEQKEIGTFFNKLDDTIALHQRKLQKLQNIKKAYLNEMFI*
GCA_001749985.1	MJRA01000003.1	4	RM_type_I	MJRA01000003.1_1367	MTase_I_00005	MTase_I	1377154	1379730	-	MJRA01000003.1_1377153-1379730(-)_1	MITSEEIKRRLWDGANELRGSMDASRYKDYMLGLMFYKFLSDKTLETYKSIAGKGQLSEAELVEEYAKDRAYHGENLDKMIQSVLGYFVLPEHLYQTWLKDIAIGEFEVQKVIDSLNNFERTIAVSGDSDDFQGLFSSSTIDLTDTALGSNLNERSKNIKALIELFQDLNMVALQKSDVLGDAYEYLIGQFAMESGKKAGEFYTPRQVSEVMAQIAAKTSNITSIYDPTVGSGSLLLTVKKHLKEDVQKDLNYYGQEKNTATYNLTRMNLLLHDVRPEKMSVKNGDTLSEDWPEDPSRPAEGVLFDAVVMNPPYSLANWNKSNLKVSDPRFEIAGVLPPDSKGDFAFLLHGLYHLGQTGTMAIVLPHGVLFRGGTEGEIRKRLLTKNYIDTIIGLPGNLFTNTGIPVCVLILKKNRAISDPVLVIDASRNFIKVGKQNELQEKDIARIVDTYVERAEKAGYSHLASREEIIENDYNMNIPRYVESIDEEIPHDVDAHLYGGIPQANIDELKTLQTTVKNVLDNALKPIRDGYVQLEKPIDKLTNEVLTDKNIIAKSAIIREKSEAFIELYWKKLHEINNIVDVNSLMEEMLVNIKELLSSFDGIDVYDGYQVIAEVWKNSLTHDAELIAGGGFYTIGRTREPNMETKGSGNKKREEQDGWVGAIVPNELIAKRFYSEELQIIEDKKARLTAVEAELSELVEAAKTEDSEENIALFESLKKNAEGEPQDSFESKTVKAELKKITKESPSFELLKKADGLIAEKSSLGKEIKAKENELKEAVHERILVLTDEEIDELVFEKWFGTLVDDLVKLIELPLKKELDMLEQLHERYAETLDDIDEESKKLENELEKLMSELVVR*
GCA_001749985.1	MJRA01000003.1	5	cas_type_I-B1	MJRA01000003.1_1133	Cas2b_WP_066217071.1	Cas2b	1153076	1153354	-	MJRA01000003.1_1153075-1153354(-)_1	MYVILIYDISIENGGAKVWRNVFKICKKYLTHVQKSVFEGEITPALLVKLRMELDKYIRDDQDSVIVFSSRQQRWLEKEFWGLTDEKTSNFF*
GCA_001749985.1	MJRA01000003.1	5	cas_type_I-B1	MJRA01000003.1_1134	Cas1b_WP_013704840.1	Cas1b	1153359	1154357	-	MJRA01000003.1_1153358-1154357(-)_1	VNKIESYYLFSDGELKRKDNVIRLTAPDGRFKDLKVELTRDIFLFGEVTMNTKGLNYIGQLGIPVHIFNYYGFYSGSYYPRETNVSGQLLISQVEHYTDTEKRQLIACQFIEAASFNLLRNLKYYKQRGKDVSNEIDEIKFLRKSICKMNDIPSLMGIEGNIRKVYYEAWQKIINQKIDFEKRVKRPPDNMVNTLISYVNSLVYSSCLTEIYKTQLNPVISYLHSAGERRFSLCLDVAEIFKPLIADRIIFSLLNKNIITEDDFEKEANFCYMKKAARQKVLQAYDLRMKETIKHRDLGRNVSYRHLIRLECYKLVKHLMNDKEYEAFKIWW*
GCA_001749985.1	MJRA01000003.1	5	cas_type_I-B1	MJRA01000003.1_1135	Cas4b_WP_077327524.1	Cas4b	1154361	1154849	-	MJRA01000003.1_1154360-1154849(-)_1	VRISGTHVYYYFVCKRKLWCFSKEIRMEHLDENVQLGKLLDESSYNREKGQVMIDETVNIDFIKDWKVLHEVKKSKAIEEAGIWQLKYYMYFLKQKGIIIEKGVVDYPKLRQRETIFLTTEDERKIEKILVDIEITTSSLKPPTIIDKPLCKKCAYYEYCYI*
GCA_001749985.1	MJRA01000003.1	5	cas_type_I-B1	MJRA01000003.1_1136	Cas3b_WP_098917028.1	Cas3b	1154863	1157070	-	MJRA01000003.1_1154862-1157070(-)_1	MHKYLAKSNPEETIQEHTDNLLKNYQRLKKLYPAVEIDWYLLELVCLLHDLGKMNLLFQTKLGNASGKGKEIPHGYLSVAFVPDSKLEAMGYSEDEIKVVYQVVARHHERKYDFSDSEWKNEIIRLEEQWEDFNYSQLGGNVEYSSEVEMLYFYPGSRIFEGNSAADAETFKKYVLLKGLLNRIDFAASGGIDVELENDFLMDSMDVQLAHFKEENPEADWNALQKYMMQHQNENIVVIAETGMGKTEAGLLWLGNNKGFFTLPLRAAINAIYERITKNIVTTNQAERVGLLHSETYSQYLLHEGNAEMDIDEYYTRTRQMSLPITICTLDQLFDFVFRYAGFEHKLATLSYSKVIIDEIQMYSPDLLAYLILGLSYIDKFGGKFCIMTATLPGIVTDLLLENGVNFVQPEEKFVSSRIRHSMEMVHTEIESEFIKPFFNNNRILVICNTISKAKKIYSELKEHFQGEEIHFIHSQFIKRDRSAKEKAIFKDGQKDSTKKCIWVATQVVEASLDIDFDLLFTELSDVNGLFQRMGRCYRNRALDVDTNVYVFDGGAKVCSGIGTFIDKLIFENSKTILNEHAGVLTEEKKMELVERVYSTEALRGSGFYNDLRKTINYVKAFDSYELDKADVRRRFRNINSVSVIPEEVWQDNAEEINSYFAILRKTSKEISTKEKMIARTNLAEFMVSVPDYLYRKGEGVVREINRYENVVEFKCGYSDEIGIIMYEKQEDLFF*
GCA_001749985.1	MJRA01000003.1	5	cas_type_I-B1	MJRA01000003.1_1137	cas_Cas5t	Cas5b	1157138	1157920	-	MJRA01000003.1_1157137-1157920(-)_1	MLIMKAIRVEIWQDLVNFKKPTSFQLKETYPLPPYSTVIGMVHTLCGFTSYHEMKISIQGKYFSKVNDLATRYEFKNGSKYDVERHQIKVDKYGVSRGVSTVELLVDLELLLHIIPEDPSLVPIIEKAFREPIEFPSLGRREDIATIQKVEVVDVEKRQPSKSTEISDGYNAYVPISLTENNSVHFKSHESSVGRDKLLGTRYLLTEKYERVNHGTEKAPKFFRKWRKKDVIYSSRIFVSKKDVFFFDEDDYLVFIEEEE*
GCA_001749985.1	MJRA01000003.1	5	cas_type_I-B1	MJRA01000003.1_1138	cas_Cst2_DevR	Cas7b	1157898	1158833	-	MJRA01000003.1_1157897-1158833(-)_1	MKNKGLAVTIIFQAESANYGESLGNVSALKKISRNNGDQYTYISRQAIRYNIIEQFSEEATPVTGVGGGDKKVIQFLYDTSIVDYPELDFFGYLKTVDKKDPEVKKNGKHPLKRSAKVRLSNAISLETFKGDLDFLTNKGQADKIHANMNIAQAEIHKSYYSYTITIDMEQIGIDCTLKIKDKEIEETPIEIDNKEKARRMRKLMDTIAFLYRDIRGRREDLRPLFIIGGVYDIKNPVFQNVVDISDNKINIEKILSIKMDYPEIWEDTKVGIVDGQFMNTDEVKSVLMAESVGSFFNDLKGKIDAYYESN*
GCA_001749985.1	MJRA01000003.1	5	cas_type_I-B1	MJRA01000003.1_1139	Cas8b_Cas8b	Cas8b	1158823	1160508	-	MJRA01000003.1_1158822-1160508(-)_1	MQTEIEVRADDWLINASIVGFLKIVGKENVRIDGQSIYFTTDLLENFETKFFNFFINEYKETLVWSKIISYKDSMERFRTDDFASFDEKALTDFNNYIRDVVKYNLKKDNYIKVFKLIDESANVTKWVGNLKPINLKKAEKWNDVKSEKIELIKESFKHLDSIINFCASEKGLKYLGARNVSYTVINKGWSDVSFLNKQAPPDSYEGYESYFLKPLLEYLDTDLSKAKYNCFNCNQPIKTLASGLSFMNDTGFDVGKKASHVWDFNNDVAICPVCRLIYSCVPAGFTYVYGEGMFVNDSYGIDELYRVNERIRNSILRFNRDSINSANTYRALVESITIEHENNRRYELADIQLVRYENEHYRFNLLSKKMLHIVNDLKGILKSLIRCGYKEGNLNINLYKEVIQHLMNNENLFSLIHKLIYYKQTSVNGLYYNMGNVSGILDINTKFLKEIEVMKNVTQSELWLAKSCGTKFKEGYVKKKSENKISGITYKLLNSLKINDKDGFMDTLLNSYSYLAIPVPNVFMHAFSNTEALKSVGYAFMLGVGGEATNNKDGGTTDEK*
GCA_001749985.1	MJRA01000003.1	5	cas_type_I-B1	MJRA01000003.1_1140	Cas6b_WP_086036083.1	Cas6b	1160524	1161246	-	MJRA01000003.1_1160523-1161246(-)_1	MRLKINCDFDSKIISKDFQSKVVSLFKAGIMKSSPERYEDLFGGNKHKQYTFSVYLPKPQNKGAEIQLNEANCIINFSTGDAETGIIFYNALISLRGSKVLFGAGNNITIKNIQIVPEKKIIGNRTILRTLSPVVSRDHNRETFKNWFYSFEDEEFEPTLKRNMLPYLLDAFGEQARYDLEKLKITPISMKKVVVYCHEIHIESSVGIFELEAEAYLQKYLVENGIGTMTGSGFGMIEQL*
GCA_001750105.1	CP014143.1	1	DMS_other	CP014143.1_668	DrmD_00002	DrmD	789199	792081	-	CP014143.1_789198-792081(-)_1	LISAYHAKYYAHELTRRDTAHGIGRLSHSLFDAKVDLNPHQIEAALFALRNPLQQGVLLADEVGLGKTIEAGLVVCQSWAERRRRLLVICPASLRKQWAQELQEKFAVPTVVVDAVSMRKQSVGDLLSTLQAMAGKAVVIMSYPFAAKLEAELRAIPWDLVVIDEAHKLRNAHRSSNRTGQALRRALDGRKKVLLTATPLQNSLMELYGLSTLIDEHMFGDEKAFRRQYVHGAASMDELRARLGSYVNRTLRRDVLEYIRYTERKALTQPFEPIDEEQSLYERISAFLQREDSYALPRQQRHLTALILRKLLASSSHAVVGTLLTIRDRLERMLNGAEEDDGSQLLEQLVNDDDLEQDYLEDEGDLEGGEQRQLQKDNLREEIAELTAFIDAANALETDTKAQALLKALTLGFGKMADLGAPRKAIIFTESKRTQEYLHRFLSANGYQDKLVLFSGTNTHENSTAIYRDWLEEHQGSDRVTGSPQVDRRTALIDHFRKDDGSGAEIMIATEAAAEGVNLQFCALIINYDLPWNPQRVEQRIGRCHRYGQRFDVVVINFLNTRNQADQRVLELLTEKFNLFSGVFGASDEVLGRVEGGLDFEKRILQIYDTCRHPEDIEAAFNTLQSELEEAITDRIKDTQTQLLENFDEDVHDRLKLRLDEAEARLDRIGRWFWGVTRHALAKCARFDEQSYAFSLTQPPQAIASLAPVGRYQFIRGASQPDMMAHAYRLSHPLGEWSIDACLKTETPPALLKLDYAKHGSRVSVIEQLRGKSGWLTLVHLSVTAFDTTDALLFTGITDGGQVLDQETCEKLMAIPAAAKPETLSSEMPGILVANSERRVQASIAEVLEANQRLFNEERDKLERWADDKLLAAEEALRNTKSRIAQLKRDGRKAESLQEQAEIQRELAELERKQRRQRQEIFVVEDEIIEKRDALLDSLQQRLNQKAETTTLFTLRWQVV*
GCA_001750105.1	CP014143.1	2	DMS_other	CP014143.1_1051	mREase_II_00001	mREase_II	1213211	1214362	-	CP014143.1_1213210-1214362(-)_1	VNLSKTDLIVDQVYGGSREGNASDDPLPKLLGVDSGAGFRHLGKRPEIETLKLLALKSNFNDSDWPDHLDTESGLFTYFGDNKSVREIHDTPRKGNLILRNLFDARHTSTSFDHFPVILLFGGTGQYRDVRFLGLAVPGAQNLGPDEDLVAIWRAKGSDNQRFQNYKSIFTVLNVPLVSRKWIDDIKDGRTVNSPHAPKIWLDWVNSRKFTPLYAPHSLEIRSKEQQLPEKTEDLKILESIYRKFKENPVRFEYCAVAIARLMMPAIGSCEITRPWRDGGRDAIGSYKIGVGPSAIEVDFALEAKCYKPGSGVGVKELSRLLSRLRHRQFGVMVTTSYLAPQAYTELKDDNHPVVIISAADIVKILKEKVGSHLAITKWLSNF*
GCA_001750105.1	CP014143.1	2	DMS_other	CP014143.1_1052	DrmMII_00008	DrmMII	1214363	1215346	-	CP014143.1_1214362-1215346(-)_1	MITFVDLFCGGGFGARGAVNAKAKPLLAVDAWELATETYKSNFPSAEVICSPIEKLKPSQLAKKHRPDVLLTSPECTSHSIARGAKPGSEKSKETAIGIIPWIKAMQPRWLIVENVNRMKKWGRHNELISTIESYGYTVNDLYLNAADFGTPQARKRMFLICDKEGSVITEKDLKSLHKRGLKDARSVIDWSGKYKSTPLYKPGRAQATIERAERAMESLGRGKDFIIVYYGSDYAGGWQSLDAPLRTITTLDRFGLVTWSGTTPYIRMLQPPELLKAMGAGSKHTLPHGNRREKVKLCGNGVCSPVMEMIFRQISQIHLGDRDLAS*
GCA_001750105.1	CP014143.1	2	DMS_other	CP014143.1_1054	DrmA_00009	DrmA	1217701	1220898	+	CP014143.1_1217700-1220898(+)_1	MDDKSEDRDIIKRRLCEDLIGPRAEYEELPARPSDVYLTGILWPQRTAMTGEDDERLGTAGSGTGEESEGENDAVRTGSIQKPAVAGISFSAASEGIPHVRVICSFATYQHSKRGDADVWIRQPHRVEIPSLALSPGSTDILSLATFGEGIPDVSLNVRCILVGDTVLSTLTLVNSIAAEQGPGGIESASLFQTAICVEPCEGSFLVPKPPRRPISARQDQNNEDTEIPVSDEQSGALLYRNVAEFAVGHVCSAEWEAADTDSGWHDSVRRIITTWIPSAIVEGVDPNGHEFFAGLGKGTEGFDPLSAEALALADAATLQEGLLAFCRAYERWLSLQRKRVDDPEDVSPALSYVAEAHLGRCEEALARMRTSVDELGVNQRLQRAFQLANLAMHLQHSWDQSKSRYGPLRWRPFQLGFLLLSAPSAVDRNHRDRGMMDLLWFPTGGGKTEAYLALIACVAVYRRLSEDPLDHSGVCALMRYTLRLLTTQQFARSAAMIIALEAIRSGRVDSRDGMPLQGDEPFSIGLWVGGDATPNKRADAFSSLRGSSDVSSPKQLARCPACGEKIKWLMDDAASSVQVLCMNDKCVMCGTLPVFTIDEDVYENRPTLLIGTADKFAQIVREKRTNSLFGISDGAPPDLIIQDELHLISGPLGTIAGTYETAFDLLFAARGQKAKIIGSTATIRRAPEQVLALFDREAFQFPPPAIDHDDSGFAVRDRRPNATGRRYLGVSTAGRSAKFTLQAVAGSLLQTAFGAFSDDVRRDAYWTLVGYFNSLRELGGALVLMQDDVTDSISLYANARSEKERPLSNVEELTSRRTQEEIREMLDLLDIRVGSAGAVDAVLATNMVSVGVDISRLGLMLVNGQPKTIAEYIQSTSRVGRGAVSGMVVSVLNNAKARDRSHFETFYSWHQTLYRDVEATSVTPFASRARDRAMHAALVAAVRHLVPDMLDSPRMDDDTEDAAMDIIDRIAERASRLDPEERTVKDELERLIDRWRARSPEIYWSDFKGSKTLLQSAERAAARKAAGRDAGTAWPTLNSMRTVEAGTPFRMAPILRAKDDINEE*
GCA_001750105.1	CP014143.1	2	DMS_other	CP014143.1_1055	DrmB_00006	DrmB	1220888	1222747	+	CP014143.1_1220887-1222747(+)_1	MKNDLQDLRRSAVVSTFGPGSVVDFRAGGGVVSGIAAGLEEWDRSFPPAGLTHPQVIRETRLQKKLGVKGFRTPPVTLERGKGDDADPRRLVAVRFPRWLQCPGCDVIKPERRWKSDSGKAYRYCPLCTEKSNGGNKVFVIPVRFVMACKHGHVDEFPWDWWVGHKPDCSISRRDNPDRHPGLVLRSEKPGLAGLILSCKKCGARRSMDGVFSKKTWERGPKCRGRRPWLADGDEECGQEQNAVQRGASNLFFAVTESALSIPPWSDQVQEVLGDWWGSLVNLDDPTKLEDYIDFLAKGDLESVLRELDMSPAELAEVIRTRLASYGQVRTDDLRPAEYRQFVSEPGRSRAHDIDFETRRVAVAPEIAPWVSRIVRAVRLREVRAIRGFTRINPPGDPDSPEVAVLSKEPLDWLPAIEVRGEGIFLALNEERLSLWESRPDVEQRVAQCEIQHQADWKNRYGDDAKSPEPITARYMLCHTLAHALMRQLTLECGYSSASLQERIYAGAGDDTMAGLLIYTATPDSDGTLGGLERQGKAGRIEGILQRAIEAIEWCSSDPICITDMMGAISSYSHSVCHACCLAPETSCEAFNSFLDRGLLTGDGSGSGLGFFEDMLRRP*
GCA_001750105.1	CP014143.1	3	PDC-M27	CP014143.1_669	PDC-M27C_WP_079381526.1	PDC-M27C	792310	796005	-	CP014143.1_792309-796005(-)_1	MSSREWGALRPEDVSQWITFERGNADWRYESANKTSMAAKQAEGVAGLWNRLAQYDLALLADEVGMGKTMQALGVMALLWKQNPDAKVLVMAPNRDICTHWIREYRGFLREHYKEVDHLVRNLADGGPVHEPQLCKRLPDLQEAVSSGAGHFYLTTIHSLSGLLPSDLKVSDDKQRLAERTAREINREILRALDGAGFDLVIIDEAHYFRKAGGGSQRVGAARGFFGSGNKRLAERALLLTATPSHSSLADVPAIFSYFTDFDRDVDLQDAPELLRKHAVRRLRMMEGAADDSGQRRFHNKYSYRHERALPADFGDDLSAELFFALYQKKLVEDAAVSGNNRRFMYGYLEGFESVGVTDPTDNQDSENNDDQVAADSYTTAPDTQVLQALTREYHRRFSRYPAHPKYDKLLQQCVPQEIFSTGPDLHEHKHLIFVRRIPSVREITQRVNEAYDELLANRIVKALGVPRPATVLKDWRAKGWSRRFFTEFVAPTGKLTAEEREQLSAEDEDLLEQGVTDEEKLSSRIADLFVVKRGRFARTDATNVRLRFRKPESLFSLFMEPASDYFNGEYTAFRRKQVGERTRDSFSDVALATRLQLHDRLTSDSEAEHVAGADTQRYESPLPTAWGMMFDLLPEAEQALLRQWRAQDLGILENLGNYLKTGFLYASPVMVELYCWFTQFNRKKSSGNAQTSYRAFIQHVRRELPSSLMFQYFVNAIRTFEPLCEKITDHRLADWEKPWAELTSLQNPAWFASGETSNRQRLILGFNSPFYPNVLVATSVFQEGVNLHLQCRKVHHYGIAWTPGDNEQRVGRVDRLFGCVNNRLQQQENTELAIHYPYLNRSFDQEQVASFIRMKHDVEGKMDACRHHDTDRQIDLANAVEGWEDFLRRPDQSNTVADPYPADLDPAQCPAFDYQPVQSASSEELTNYLRGQLHEISRLHGHDFYRLEHSEQHPAAQFLLEATLPQSQRRQPIVAELRYSSELSSLVSGTVYYLSLISPLATRAALNANHQEGLTRATRRFKAQREEFPLVKLALDKDKANSHFYLTARVDLPLFALGDGHKMLSGQEIEQAYRQLYEFADRMEIRLFAHEQDLQKDDLEIELSQDNDEAPSVEDESIPTVRLRRGWRREKTPHGPVVLTEVYLTRSEFSAVRALRFDGRDSVPDKLAMLSLNNGVPLLQFYPSGNHRAVQLAFPHGDIQEGELQLLTRWLEHVSSNVATRSTSVVLEPV*
GCA_001750105.1	CP014143.1	3	PDC-M27	CP014143.1_670	PDC-M27B_WP_020342893.1	PDC-M27B	795998	797920	-	CP014143.1_795997-797920(-)_1	MKLMQRLKKELKQLGPLKRVWLTSFNISIPFVEGHILPAILGEDPPRDRMAYEALQLELSQQGIDFRVFCDRRALEADQFKRTAIQIHPVEVRAFARQLEGITDRTLFHPKVIYLEDQDGKAVLGAGSANLTVSGWGRNQEVFDFRRVSTKVQQQQVQRFFNGLDRALDLPEQPLAPGNETDWQFIHSFERETFLSRLGDGTPLEQLTVWSPYMAEDLPAFVARLQQKLDSPALKLALVPDRIEGHKIRTSWSEELSELLKTGALTFRDYPAPPPDNIDFTHAKLWLAETATQATLAIGSWNFTHPGTSSFTDANEEGGGINIEAGILHRSKTVPAIAGPVLAVGAQDFASEIELEDSELDVDSAPPFDLTVTFNWQTSSYTIRGQWYVGEPEAGYQLQLPGLRARQELIWAEDRRLQPLNLAIEDGSALLARHFYQILSSDGETIRGLIIETGQRYRRAQSFETLKDLFDSLVTNSDPDTNGKLVLHPSLRSDDDPDEALPLATDGDSSEELTYFRLFYAMKQFRARLETCTEAEQLVKWLRVYPGCLQELVEKVRMRLDDKPAAVIDWFLAQELNTTCCFARERLMFLDEKQGPMHLTTEQWRALEVPVPPLPSTNREQRKFIDYIASTSGYQEVSHV*
GCA_001750105.1	CP014143.1	3	PDC-M27	CP014143.1_671	PDC-M27A_WP_137088255.1	PDC-M27A	797917	799293	-	CP014143.1_797916-799293(-)_1	MDLNQFLTEYDDSLGGDLNVDPLGLQVIWSAFGQDIFRYRVSSISNDVRNYTLNLFHHCLIKDLVEDERLRLSPQLGKTFERLDTLSFKTACLIYLENLFTYSMIAHQDDAGVDTGGVLGSAKARKRWGNKSEGAGNPSLLFGDTDKSYILVRQPLLGVSGRYKTPLVQMGFFDKNYHYSPQSAPLWKQAHALIKQVRPLSLLYRALRGHMEEVLSQPSKAPQVAFNQVPAAIKSGYVEAYKSPARVGSYAREFWLGVTHLDRGAAGALYRVLASAIGGSSKAKPQTIFTEAQVDSALSEQERRQIDRVRQLEPFLAELDLLFTLMLVNKQQTLDQVAALWAKYGRGPQVLRDTATDLEALLSQLSGTGKRRLQQLLKLAHLIDAKSQLHQLLTYHNGVMQDRGQSPWLRLSADGTLKLDVRSRREPDPEDRPRGHWVNHYYIPQFQNLLQGLLGGAA*
GCA_001750105.1	CP014143.1	4	PDC-S07	CP014143.1_3270	PDC-S07_WP_110056698.1	PDC-S07	3810378	3810782	-	CP014143.1_3810377-3810782(-)_1	VSKVIHVAVGVILGQDGRILIARRPDHLHMGGRWEFPGGKVEAGESVQDALTRELREEIAIEVQAVQPLTEIRHEYPEKTVFLDTWWVTSFSGEPSGLEGQETRWVGREELDSYQFPDANQAIIEAIHKSEVAG*
GCA_001750105.1	CP014143.1	5	PDC-S08	CP014143.1_2550	PDC-S08_WP_202707215.1	PDC-S08	2976722	2977624	-	CP014143.1_2976721-2977624(-)_1	MQLANKLVIAISSRALFDLRESHQVFEEQGLEAFSSHQVERENEVLPKGDAFPLVKKFLQINKRLEGEPRVEVILLSRNSADTGLRVFNSIEHYGLNITRAAFCNGESPYRYIAPFGCDLFLSSDGRDVRHALEQGVAAATLVAGGSRQREDDTLRFAFDGDAVLFSDEAEQIFKRQGLEAFTASERASAQQPLGGGPFKGFLEALQRLQAEFDADNCPIRTALVTARSAPAHERVIRTLRAWNIRLDESVFLGGLPKGEFLRAFGADVFFDDQPNHCASAAEHVATGHVPHGIANEEPS*
GCA_001750105.1	CP014143.1	6	PDC-S44	CP014143.1_672	PDC-S44_WP_200140622.1	PDC-S44	799346	800137	-	CP014143.1_799345-800137(-)_1	MIDSSISGPLFIGWDVGGWNCDRNANSRDALVVLDSERNILGQPWRGNVRRLINEAANTQEWIQALLACCQIEASGSPPSVMLAIDTPLGFSQAFRQLISGEGAAGTIETSADNPYLFRYTERILFQRGLTPLSPVKDMIGSQATKGMHALARFAPENPSVGIWTNGTHLTAFEAYPAACKPSELVLELLKPYRHTPAANQVDAWETTGFGYGINHEDERDALLCALVAWLYHFQPDDLFQPDVATPSGEGWIFVPRDALSGG*
GCA_001750105.1	CP014143.1	7	RM_type_III	CP014143.1_666	REase_III_00008	REase_III	782653	786000	-	CP014143.1_782652-786000(-)_1	MARASKKIKRSFHQELVLNRWLMQFFQGGNLGALKLRLGDDRHEGIDEDGQSLFFQELTRNLFEVDLISETELRRYDLNIVGHWQAITALRNKREGHELRMKYFQYLSLLFTEIYLDWYFNKRQALLDGLNEQMARYCEEAGAEPFRDFVADDLNKIAFWNATGSGKTLLLHVNIKQYLHYFQAGHRDHYPDKIILLTPNEGLSRQHLEELHLSGMGFAQPFNKAQTPPRGTIEIIDINKLGEEMGEKTVAVDAFEGNNLVLVDEGHRGTGKAAGAWMSRRDALVRGGFAFEYSATFGQAVAKGLTVEGAETDIKKKRAKMLFGTSNLRKLDEDQLAELALSSEDRRQARISATREIYAKCILFDYSYKFFYEDGYGKESLILNMDGEAYEQADNAGKYFTACLLSFYQQLWLWSTHQEKLSDYNIEKPLWVFVGNTVAGEESDILEVVNFLAFFLNQDARVKSWLADLIADKAQILDAKGNNIFKGRFTPLMGFADKLDDLYADILKRLFNANSRQRLKLVNLKGSKGELALRVGTSEPFGLINIGDDAKFFKSTEDAEGFDSEPDDDFSGALFGTLNDKETTLNVLIGSRKFTEGWSSWRVSTMGLLNMGQGEGSQIIQLFGRGVRLKGKGFSLKRTLPQDRPKGVHLDKLESLNIFGVRASYMAAFKDYLKEEGITPSDEVLELDFPTKANLPAGQLKTLALKDGYKDNQKLGFKRAHFPWLYEIPAEFENKIKLPHVVLDLYPRVEALSSQGKATTVPTEARHKGKLNKGLFPLFDWDRVYLTVQNYKLQRSWSNLRLNRQKLVDFCAGASDWYTLYIPEAELTVTAFDNVRKQEDILIRLLLDYTDRFYKSLKTGYEGQFYDVIRMDDDHGSMLKLYQFEIENTDDGLEYQKKLEVLKKLVADGMIGEASKWNAPHMVAISFDRHLYYPLLSLEDKDAVPLKLRPLAFDAPSEWEFVRDLEAFYNSAPGKEAVGSRSLYLLRNAAREDKGLGFALAGNFYPDFLLWLVDDESGEQWLTFVDPKGLRNLDLSHPKLGLYKEVKTVEATLEKQAKAGEPKLVLNAFVLSPTKFADLLNVSDPAKKAELEDRHVLFMEDGGENYLSKMFARIG*
GCA_001750105.1	CP014143.1	7	RM_type_III	CP014143.1_667	MTase_III_00015	MTase_III	786000	789140	-	CP014143.1_785999-789140(-)_1	MTTKQSAKFRELIVKLREIFQIDRPELDFGIYRILNTRANEINEYLENRLPEKIQAALAEGGAAHREQLAQELKDKEAQYAADGLNPDEVPKIKELKQKLDQYSSGANEHESAVFSHLLAFFSRYYDSGDFISQRRYKGDTYAIPYAGEEVMLHWANKDQYYTKSGENFANYSFKLEDGRTVHFRLVAADTAKDNRKDSEKERRFALIERKTVTRIDDGVEYQEELLPVEEVEGEGGKELVVRFEYKPMPKGSKQEALVKKAVEAVLSDAAVKAQWLDLNGRAPTEKNPQRTLLEKHLTNYTSKNTADYFIHKDLGGFLRRELDFYIKNEVMHLDDVQSAGAIADIEKSLRMIQCLRAISLELIDFLAQLEEFQKKLWLKKKFVVSSHYCMTLDRVPEELYPEIVENENQWSQWRRLGVWESIAPGTVEDLKSGLFRMVDTSLFGEKFKRKLLQSHNDIDSEVGGLLVHGDNFQGLSMLYPRYSEQVKCVYIDPPYNTDASAISYKNGYKSSSWVSLMQSRLDKTRQLMTQDGVLVAAIDDAQYRELNFLLSDTFDGNLLGTIVVRANPSGRPTQSGYAVSHEYMLIAGESDESKIQRLPPTPEQKARFSESDEYGIFEWRNLRREGSDSDRDARRYMYYPIYISDTSIRVPEMEWKEDTEEWVALEEPIDGEAVVFPDNENGVQKRWRWEWKTVEAKKSELGVRKDRSGKNYVYYKRRPNEEGVVSVSTWASAKHSATEHGTALLKNLFGANPFSYPKSIHAVEDSIYIAGASKQNALVLDYFGGSGTTAHAVIKLNRTDGGKRKYVLVEQGEYFETVLKPRVQKVIYSQDWENGKPSASDTGMSHCFKVLKLESYEDALNNLQLRRPYGSEDWVNNATNEVKDDYLLRYMLDVESRGSLLSVEDFKKPFSYTLDVAVDSAGASEPQKIDLLETFNYLVGLRVKHIDAQPERGFATVTGTLPTGESCLVLWRDCELLDYKGVTKLCDRLAINPSDSEFDVVYINGDHNIPSVLTQTADEGGATRVLKLRQIEPEFLERMFSVEDV*
GCA_001750105.1	CP014143.1	8	ppl	CP014143.1_2378	Ppl_00001	Ppl	2779708	2782293	+	CP014143.1_2779707-2782293(+)_1	MTIKSVGSRWYKFDFHTHTPASSDHKNAGETETDWLRALMEAEVDCVAITDHVSGSWINRIKATYAELDIAESWYRPLHIFPGSEITITTGQSRVHILAVFDPSCNEATVTGVLGQCGIVQGHGDAEFTSSTKSIDDVIEIIQRAGGVAIPAHIDGPKGLLHNIQNSNQEIERWLKKIEAVECVNLDFLNGVSEELKKACAHLALVRGSDAHKSEDLGGRASWIKMSKPSIEGLKLALHDDTFCVVNGDENPNTLPNLYLEDLSIESMNYCGRVPGKPAKFQLHPLFNAVIGGRGTGKSTFIESIRLALGRDSEISELTHIHDEIQSFKKGVTNSDTKISVTVNRREELYRSIWRHEEPVAIEKYSESEGAWSVDNGDPKDRFHVSIYSQKQINALASNANSLLDIIDHSDQVNVAQWRGDYNEEKNRYLSHERDIRQLENEIKNATHLQAQLYDVNSDIESFEKGGHKNVFNDYQKLVSARQSIEEAGNVDALVDSLLGVESIACHDLSFFGDKELPEDLKQVKDIHGIFIAEVEKIKLEAAGLREKLVGIVKARKESIDDSAWSKNAEDIEGRYHEVVSEYKNRGEEFDPAQYEMWLQTRNRIKEKLGRIEELKDRLEEKKKLSRKSLKNVFVLRRRLQIKRARFIKEVIGDNPYVRMKLLPFSNTKTIEESFRKAIGVEKGFSSSIYQEGQENSLLHKLVEAPKDLSLKNKVKLLDDLKKTVIGFSMGLDIPGVRLDRRLANSLEDKAENQPELFDRFTIWWPDDLLVVEYAKDIEKGKFENIEKGSAGQKAAAILAFLLSHGENPIIVDQPEDDLDNALIYQLIVSQIHQNKKRRQIIMVTHNPNIVVNGDAEYVNV*
GCA_001750105.1	CP014143.1	9	wadjet_other	CP014143.1_2286	JetA1_00004	JetA	2668449	2669903	+	CP014143.1_2668448-2669903(+)_1	LFFADHYQHFFRPLTGKYREQVVECLRLLYERLYTAKADYGESLAREQILEIFSEALTRAPQLDSDDGPEDAIRPKSPGAKEHRFRNLREQAVWVLNSLVEFGWLEKQVDSATLVATYPFSRRGRLFTQPLVEVNSTRVRTRHRNTRNTLNALEAFASRGEIHDLIDAWEYSERIVADFTDMIAELEERKRELVREVEAQLLVQQATDEFFSFMESRFQPDLAIRLSADSVEKHRDAIGRVIARIRRKDKAQKAEWERRLRQLLPELVEEGRSLLWWMLDTIEDRMRRACEVKLPALRHALHGFTKRADIIIRQLSYLHSQSEGAFTDLCQQLGENPERDELLSHLGQQLGSFQLRLFDPRQTQLWQRQRRQPVNTRVEEEQPLGEDNRREILLQQMLDQAFNFNSRDLRDYLQKALGSGRRINSRELPLDNARDLLAMSHALEAAAVSQGGGPRVAVEFTGETASNDYFDQFDEYYLELKDSD*
GCA_001750105.1	CP014143.1	9	wadjet_other	CP014143.1_2287	JetB1_00015	JetB	2669896	2670726	+	CP014143.1_2669895-2670726(+)_1	VIEQALEEALAQCQVTRGEFSELLVRLMDYGVICRDESQVEATLYDRFQRCEALIREWLAPLGLRLQHDSRFQFIRLYPPGAEVPAMPDQEEPHHGGFRGRLSQQEVAAILVLRVEYDKALREGQVDDSGCVTLSLEALELGLRNLLKMSLPDRLAERRNLLKKLRQLRLVQFAGEETETLAEIWLRVRPTIAHFVSESVLEQLLEGDVSTSEANPAQDQAPAGSDAGKEGEGAARENIERITPGTNEHSLFAADSETGELAAELITEEGEADGVS*
GCA_001750105.1	CP014143.1	9	wadjet_other	CP014143.1_2288	JetC1_00013	JetC	2670716	2674360	+	CP014143.1_2670715-2674360(+)_1	VFLKKLILINWGNIPQLEYEFGPINLFSGGNGSGKTTAADAIQTLMTAAHDTLFTFNPGQDETTQRGRGGKQVRTLASYVLGCDDGSFARLDPTDCYIAGVFHPTSGEDSDPFTAVMAIRAHLDSSSKPAQARQDDLKFFLFPDQQLAMGDFVREYKDGRHLLPLDKFYSVLAKHFEKVEQYDKKKAYLRRLYGALRGRRDAVPDREAMHAARTFANFMAYKPVKSINDFVAQEVLEKRDLGEAIRSVSELMKTIHAMEQEARQIVDRVSALEQIGQSASLYREQWLQLRVQEYLQARHQQLRVQKTYLAGKQNQQQLRAGLDTNARETQLAAERSEELSRQLVELQAQRLGIDALRNKDELEQRISRAHRELSAQGGPLSAAQDQWQRNREAAAKLVELLNGSAAELEIPALRNKSLVQAVRQVAKEEDLPDLHKLLGKDWIDLSALDPLRERTVATEQLHSRLMRQLVSAGGDASDSLSLREQIAQQVSRWEMKAQQVQKQLHAQENRIHHLQANRVRYPQSVEQAVAAIREQCPAAEPRVLCDYVEVLDERWQMAVEGYLGGARFAILVEPEHEAAAIRIVRNLPGRSSRARVIQGDKARRDAERATIPQGSIVELMSFNHKTAEYYLRASYGSVQQVADEEELRQTRRGLTAEGVASGSYSMWRCDIEDGELVFGQGARARALAAQQRAMEQLLVEAGQVNEQYQLFRRVAAAVRDLQELSLISVVDAALAAQREWRSAEQALENLDLADSQHLEAQVADLREQLQLQQKQQSGLQHEAGKLERDLENTGKQLKALSGELDALDEALSDCEAAVKRIAQITPDYDAEQILQTADEQVERAGDNFDFGAELEEWQGRLEKYCRQLDRAVMEYNAEGSTGDSLAFEPDLTSGHDERLFRLVSGLYDQVEALRNRLKNNLLVDRHEQLLGLKKSFNTTFVTHLCHAIYQSINDGKQVLDDLNKELEHHRFGADRERFRFAYRWVPEFKEYWDFFRAVIELPSLGEEQSLFDADLDQRHQKVRDRLLNMLLSEDEQVARRELDRISDYRNYRNYEIYKEPEGKEPIALSQYGTGSGGQLETPAYIIRSAAVTSAFRFNEGSSHLQMVLVDEAFSKMDETRSKEVIRYLTETLGLQLLFIMPSSKSGPFMDLISNQFVFSKCPSASPVGQLNTRVYVDRKVCNRERIAELWANHRRTIRQQASLDFMELVEGEPA*
GCA_001750105.1	CP014143.1	10	zorya_other	CP014143.1_1442	ZorA2_00001	ZorA	1670127	1671434	+	CP014143.1_1670126-1671434(+)_1	MSGLLNQVFAALTPAVVTDTFLVLMLAIFFLALVLRFSGRGREFVDQCPGFLTSLGILGTFVGIIIGLYGFTLTDIDRSIADLMAGLKTAFITSVIGLALSLLLRVFTRMVRLASDPVEGAATIDDLNRNLVALHAALNQHADRTGQAVVEQLQQVVSDFNAKLQTQFGDNLQNFCGQLDKLGPLLQGAAAEYSAHAERVSSWSQQCQASQAALLEQQAMIERAHERIAALPQAYRGLDQLLSQQGEQAAQLAQLLNTQRESVQELTALVPKLPQSIEQLAQGVAGAQQRVDDNLLSIEQLLQRQANALTERLQHVVSAVEGLKALDPQAMQSLVTNSAEVHRESMRELAQMIATTHKEMVQALSVAIRQELQSADISIRRQYEQIDREMNRQVEQVLSAMGEALATVSGTFTRDFQQLITQMRRVRAREVEYAE*
GCA_001750105.1	CP014143.1	10	zorya_other	CP014143.1_1443	ZorB2_00001	ZorB	1671424	1672128	+	CP014143.1_1671423-1672128(+)_1	MPNRLSANSRATEDGEWLSVSDLMAGLMMVFLCISIVMMRSMMEEREKIRALAQSYRDNQLAIYQTLVQEFETDLNRWGATIDKDRLIIAFNNSDAMFPVGQAEMNRDAQRVMEDFFPRYISALKPFLGSIRAIHIEGHTSSEWGAGGTSTDNYFKNLRLSQSRSREVLRHVQGLMPKAEVPGMLALVAAVGYSSARPVLREDGSEDPEKSKRVAFRVITNSEAQIHRILEEAM*
GCA_001750115.1	CP015731.1	1	AVAST_type_IV	CP015731.1_3153	Avs4_00001	Avs4	3055840	3060546	-	CP015731.1_3055839-3060546(-)_1	MIKPDWKVFEAKFSENPQGNFEWLCYILFCLEFKKETGIFRYKNQSGIETNPISINEDVIGWQSKFYDTTLSPHKKELIDTLEKSKRDYPEINKIIFYTNQEWGQSHTSDKPEQNDPQAKIDVEAKANELEIQIEWRTASFFESPFVTMENELMAKHFFTFETSIFQMLLEKELHTESILEGIQTSISFQDKKIEINRTNLLQGILDKMESEQVLVVSGIGGVGKTAVIKKLYEDMKVDSSFYIFKASEFETNQINNLFNGCSFNDFIEVHKEDEKKVIVVDSAEKILDLEKTDPFNEFINTLIKCRWKIIFTARSNYLSDLDMQFIDHYKVKPFKFYIESLTSEELTEYAQEYDFNLPSDEKLLEVLRNPFYLNEYLRLYDKEELINYKNFKDKLWDKVIKKSKPAREQCFMKIAFQRADEGQFFISPNSDVMTMSSFVQDGVLGYETAGYFIAHDIYEEWALEKKIDSEFVKRVNLQGFFNQIGESLPIRRSFRKWVSDKLLQEDSSIENLIEEVFEAEDIPYFWKDEILVSILLSPYSDNFISLFEKEIFEDNCKLLKRITFLLRVACKEVDEDYLKLIGLDRYSISHMKYIVTKPKGHGWNSVIKLIYQYKESFEIETINYILPVIYEWNNKYKSGESTRLAALLALRYYKLISEKDNYAFRENETEEKVIQTILYGASEISSELTTIFSEVIDNNWRKYRDPYYSLVNAILSKLGDNQEVLKVLPSYVLQLAELYWIKPDEPPHPYYSSSDISDEFSICSNKMDYSPASAFQTPVYWLLNYAFKETIDFIIRLVNHTAESYANSDLSKGEVEEVEVNINNKVIKQYVSDRLWNTYRGTQVSPEILESVHMALEKFLLEQSKRTDSEILENNLLYLIEKSKSASITAMVASIVIANYEKTFNVAKVLFKTKKFFFYDITRSVLEQTAISTFRMGYGMIAKHKVHQDERIQSCGYDHRKKTLETIALMYQFFRNEDTTDDEATERMETLWGIFDDYYLELEKTSFEEDKTWRLFLARMDRRKMNPIVEEIEQGIQIDFNPELEPELIEYSESALQKSSEATKYLPLRLWSDYKFKNDIKFREYNKYEEDPLLALAEIREMHKEIQDRHVENSFFSRGIPSYVCAVLIRDYFEILSESDKEFCKEVILTFASSSLRGNYAYQIGDGVEAAIAILPILLRYFPEESELVKGILLITLFDSNPIGITTDFSSYSTKAILNELWDTNFEDAQSLLLGYLYLKPKYEDMREKLRIENFNKHRSLGVDEDFLQKFIEEYEADIDKFMGNKIIFEEIENISDISPRILKTAFQLIPLGTNNVVHKCLIKSIVTVFAEKLLLDDRRNKMDYKVSHDFLVKLAEIVLSASSNDIQEYLSPFIEKFNNNESMADLFKEFIYVEDILKKYDEFWLVWDLFFEKVVELNQKRKNSYGNSRLIKSFLFAETLWNDNIKEWHSLNEQNKRFLMKVTRRLGDAPAALYSIAKLLNGIGQHFIKEGISWISSMLSNNRDLWNDELEDYTIYYLESVTKKYIHINRENIRREARLKREVLTVLDFLVEKGSVAGYMLRESIL*
GCA_001750115.1	CP015731.1	2	DMS_other	CP015731.1_766	PbeA_00005	PbeA	756181	758520	+	CP015731.1_756180-758520(+)_1	LIPEAKLTTHHLYDSLVEAIDQAEEVYIVAAFAQKSGVALLVPAFRRALQRGAEIRLLIGDYLHITDPEALAQLLALDGLSVRFYRSGGRSFHPKAYLFRNAETGLSIVGSSNISNSALRSGIEWNVHLPQAVAPQILDDAIDAFMDLYLSESAEELNPVVLDAYRQEYAARQYVAEPEVEYDEGTVVVAPEILPHRVQEEALQALRETMEEGRTRALAVLATGLGKTYLSAFFAGDFTRVLFLAHQKELLLQAERSFQKVNPAWQTGFYIGSDRTVTETTEIVFASVQTLAQKRHLDRFATDQFDLIIVDEFHHAAATSYQKIIDYFTPRFLLGLTATPDRMDGADVYAICHHNVAFQMHFTAAIAEGFLTLFHYYGIHDTIDYSQIRRIGRTYDASELEHRQLDREVADNIYHSWEKYRQTKTIGFCSSIKQAEYLAQVFRDKGTTAFALTGQTTNRAQYMQAFEQGEIDVLFTVDLFNEGVDIPKVDTLLFCRPTESVAIYTQQIGRGLRLAQDKSHCVIIDLIGNYRNVETKLKLLGTMKESFKRGEREPITPPPGCVIEFDTRALELIHRLRQPSQRKLRLIEQYEQIKYELGRRPSYVEIGEYAAVPQGYKQEWGSYVGFLKEHQELLDEEIEAYDLNQELIEQVEKTIMNRSYKMVVLLAMLERGEERWMEPITAEEVAPFFYEYLHAEKYRKLKDAQTAELKGPFDPVKVERLLKKMPFPKMGKPFKTTKNFENLFFQIPNEVFNINTLKEIINDIVNLRIYLYFNKNSKK*
GCA_001750115.1	CP015731.1	2	DMS_other	CP015731.1_769	MTase_II_00058	MTase_II	762261	763556	-	CP015731.1_762260-763556(-)_1	MSFSYEKLWRLTAKKGINKTKLRDLSGITSASLARLSKNENVRMDVLERICKYLDCKIEDIVEYIPEKEQNIAKNNLKFIDLFAGIGGFRIAGEENGMNCVFSSEIDKFACEVYKNNFNEYPYGDITKIKASEIPDFDVLFAGFPCQPFSYAGQLQGFEDEIRGTLFFDIIKILKEKEPAMFLLENVKGLKSHDGGKTLKTILEHLEQLGYDVHWKVLNSLHFGVPQSRERWYCVGFKREVSFEFPTPSNLSVALKDIIDFSENDNPALKLSDFELSRISHHFNVCPLDSDIQIRVEHDSSKYNKNTKKGKHGVYSYLKPDKSLRFHVGDFAKTQIQEAYYCNLNSYSPSVIAARAPKLWDLKRHLSDRECARLQGFPENFKLATSSVQAKKQLGNSVTVPVISKIIKNMILSYNLAPAIEKQLELIELNT*
GCA_001750115.1	CP015731.1	3	PD-T4-6	CP015731.1_2574	PD-T4-6_WP_011718859.1	PD-T4-6	2474803	2476737	-	CP015731.1_2474802-2476737(-)_1	MRYGDRLNDRYRIERLVGSGGMANVYQAYDEILKRHVAIKILRTEFSHDEQFIRRFEREAHAATSLNHPNIVAVYDVGEEDAIYYIVMEYIDGMTLKTFCENQALPVPQAVDIIAQICDAIDHAHAHRIIHRDIKPQNMLIREDGTVKVTDFGIAVAMSNATLTHTMSVLGSVHYFSPEQAKGKFADEKSDIYSLGAVLYELVTGQVPFEGDSPVAIALKHLQDTPRRPSVLNPKVPQALENCIMQALAKAPHDRQQSVAAFKADMVTALSDERASEGIRGAEEDEMEKTMVLSPVQVPEESKAEPESPAVTTVQPKTPEKKKKKRWWIVLLLLVLLGGAATTFAMWPDPTVTVPSVVKTDGDDAETKLEKLGFVVETTERNSDTVDEGDVISQTPRENAQVKKGSTVNLVVSTGSAPVEVPDVTDDAEKEAIATLKEAGFAKVEVEREKSDEIARGNVIRQSISAGTEVIAKEQTITITVSEGTSSFELKDLTNLSSDEAKAYLDEMGLDGTFEQEFSSDVKLDQVIRQFPQAGAQVEPNDSVTVFISKGEEEKTVTATFPEKVVYDAVSENEDEEPPKQVIRIETEDAKGKRTVIEESIDQDETFDVPVTIDPGEEGKITIYKDDTVYRSKTITYNQAKDAQ*
GCA_001750115.1	CP015731.1	4	PDC-S14	CP015731.1_3025	PDC-S14_WP_068837883.1	PDC-S14	2926917	2927756	-	CP015731.1_2926916-2927756(-)_1	MKFGQTIKMFLIDGNSDGRLTCELSNWTGLAYRIPRTEVKKCNDRPNLNSTGIYMLFGRNEEDEEAVYIGEAEEVYNRLQDHLREKDFWNEVIVFISKDENLNKAHIKYLENKLYHKAKKANRYKIVNGNIPPMPSISEADRAEMNTFSENVEMLVNMLGHKLFSEVQKNIDTENENVLYLKSSRGADSTGVQTSEGFVVFKNSKIASEVVNSFSERLKVKRKELIDSNKVQIIDGEYIVIEDLLFSSPSLAADIVTGRSANGLVEWKNKHGVILKNLS*
GCA_001750115.1	CP015731.1	5	PDC-S16	CP015731.1_1788	PDC-S16_WP_008858743.1	PDC-S16	1795020	1795244	+	CP015731.1_1795019-1795244(+)_1	MKREQHVTPHPKGGYQVKAAGATRATKRFATQKEAIAEGRRIAKSQKTELVIHNKEGQIREKDSYGHDPFPPRG*
GCA_001750115.1	CP015731.1	6	RM_type_II	CP015731.1_327	REase_II_00046	REase_II	321197	322915	+	CP015731.1_321196-322915(+)_1	MIRKQKFSGNQHTKDVAMYLEQLIQEKLFLPQEKLPAVVVAQFLFTQFPRTSEVKTKFDFERADHHADLYIYQDEHVYPIHLFSLKKNTTIQPKNPGAKSFLSKYFGLMGAQHTFNTLLDQARSNLFKDIAIHHGITDLYVSEVALKKSIHELQLDENILKSYRRRFLESIRDHCYSLLLDSLNEQQSDFFRGFKHLSMIEEYKVIFIEETSEIKLEQQTIQTFESVHLLKKNNSSIHILVDDYELELRFKFESSLTSSIKLATKLSHTHELTDQFQQKTRQLNTKWLSSFEDSLHTHTLLTHSNKSNAIGRCHEVLTLYQFIKHNPTIHLVDPNQVHHTLTAYYAYLESDMLQQLIESAHVTTSVLLRYLKEMYGQSQIEQVQLVSDSYVANKLETADILLTLRYEQNLIELPLSLKALKAHNSVMTIKNPGAGTILSYQYFDVFDEMQEFIARIKEKYLIGLISRQEVLSEVSNEITKHLSIASQTSLVSGLKKMIGTNLSIVSFYQNLTCSIHPPIEVGGHIRVSQHSSTTTRLTWSNGNEYLNFRVKFSAGASHGWSSLKLSCERSVT*
GCA_001750115.1	CP015731.1	6	RM_type_II	CP015731.1_328	MTase_II_00164	MTase_II	322963	324216	-	CP015731.1_322962-324216(-)_1	MKLNERGRAKYRPLTEYEEIDVKNVLFEKIQEETNRIFETDDTALFSDIKRSTKAHSVISLFSGAGGLDLGLELAGFVSLHGEDVIKRVFRSKETFDELVSKGNVTETIFSNDMFRESAVTYKMNFSTDVFQDGRDIRKIKHFPECDVILGGFPCPGFSSAGPRLIDDERNFLYIHFIRAIMQARPKVFVAENVKGLLTLGKGEVARQIIEDFAAAGYEVNYQLVNARDYGVPQLRERVFIIGVRKDVSFRYTFPEPTHGPLGKYPYVTLEETISDLPKEPADVYSGGFSPMYLSRNRKKKWTEQAFTIQASGRQAQLWPGGEAMQKIGKDEWSLVGSNRRMSVRESARIQTFPDWFEFYDGGNMKTQLNNRLDKQYKQIGNAVPVLLALRILQPITDWLKSEELVAEQSEQQLKLF*
GCA_001750115.1	CP015731.1	7	druantia_other	CP015731.1_769	DruM2_00001	DruM	762261	763556	-	CP015731.1_762260-763556(-)_1	MSFSYEKLWRLTAKKGINKTKLRDLSGITSASLARLSKNENVRMDVLERICKYLDCKIEDIVEYIPEKEQNIAKNNLKFIDLFAGIGGFRIAGEENGMNCVFSSEIDKFACEVYKNNFNEYPYGDITKIKASEIPDFDVLFAGFPCQPFSYAGQLQGFEDEIRGTLFFDIIKILKEKEPAMFLLENVKGLKSHDGGKTLKTILEHLEQLGYDVHWKVLNSLHFGVPQSRERWYCVGFKREVSFEFPTPSNLSVALKDIIDFSENDNPALKLSDFELSRISHHFNVCPLDSDIQIRVEHDSSKYNKNTKKGKHGVYSYLKPDKSLRFHVGDFAKTQIQEAYYCNLNSYSPSVIAARAPKLWDLKRHLSDRECARLQGFPENFKLATSSVQAKKQLGNSVTVPVISKIIKNMILSYNLAPAIEKQLELIELNT*
GCA_001750115.1	CP015731.1	7	druantia_other	CP015731.1_770	DruE1_00001	DruE	763867	768543	-	CP015731.1_763866-768543(-)_1	MSIHPINATTRLQDRYMDYLTSYFKINNHDLHEQFKHNLRLSNQFLKGPYLEATLPYKPGKTITELIDEQIVHPEIARFLPGGSEFRLYRHQERAIRLAKTKTSFVVATGTGSGKTESFMLPIFNHLLEQKQANILTDGVRALLLYPMNALANDQLDRLRKLLKDTPDITFGRFTGETEEKKINAAQAYKAQHKENPLPNERLSREEIRRNPPHILITNYAMLEYLMMRPEDNTLFSGIFKKNWRFVVLDEAHTYDGATGAEVAMLLRRLKTEVEENTPLQFIATSATLGSSDEAKREVMSFASKLFDQPFSLENEQLIMSERIDYDELYPAIELPDSNVYVELQKCYDQNQIPDLKHFGYLQTYSGQPRDIIYELLARDRRLHALRKKLSEVHLLIDLANEIFPELVQQEAIERLIALIDIATLINDETRPKLLPAKYHTFFRALEGAYLEVHPREKLHLFPKHESESGHPIYEMGVCRRCGEVHCFGHAPDAGRLLPKSKDGKQPNTIFSFRTASELASDLEDDKTVVTSQKDWCPACGATRFSSEEDNPCECDVPLRQISTINVLEQSPSCMSCGLPSHRTDAIRRFYTGADGVTSALAAQLYQELVLGNRKQQPEQPVISREDDWFMDEESATPEDTKDSYETQNLIVFSDSRQDAAFFAPFLDRTYRNYLWRSYFWRAIQETAHPILIEEWKNRTLHLSGARSIHLFEDLTIDQEIKLRLFREFILSDDDFSLENLGMIAFDLRLEPYKRSQLESIISKQMQIKPEHAWSFLMTIFYYLRLQAIVGISKDLDRRHVLLAPKDHVYGIVATGGYPTAYVKNFVPERTNVFFQWFERYYDRYEIPHTSESIKSTLMDLFNRVLINPNSPLRKFFDYYDAEKTQSERWVLQANHFEAYIPEKVYVCTLCKAIHTHDAGICKTRNCKGHLEQTSITSLEQGAHYREMYQRMLPIDMVVKEHTAQLSNRLGQEYQNQFINKDINVLSCSTTFEMGIDVGSLESVFMRNVPPKTSNYIQRAGRAGRSSSAAAFALTFAQKKSHDLTYFDNPKNMIAGDIKAPIFSIENEKIIRRHIHATALSLFFKESSHFYGNCERFYRFEDSGVKGHEEFISWLKERPAYLKRQLLSIVPVTLQQDLGIDDWSWVNTVDDPSEAFHSASLQYETDVHNLNMIYNEQSAQRKKVDSYGRMITTLQGEPLIGYLSAKGFLPKYGFPVDTVEMKLLDPNYRSKLRLQRDLKLAISEYAPGSKLVANGMLIESTGVKLIEGKQLPVHHYTHCHNCNKYSYVGKYGVNDEREIDCEKCREPLRVKYYAIPKFGFYGKAKPLSTERRPEKAYGSRVFFAEYDEKATPEQVHVEGNRYELDYTYSHYGTLSVVNDNKGKQYLICSACGTQVEDKKKHITPFGGTCHSKERMMVNHSPVSLGHQFTTDVLRLSFRFFNGRQLHDSNKSYSLLFALIRSASFLLQINEDNLGGVIHYEASTGTYDLILYDDVPGGAGFVQAVSRKLPEIMDHVRTSIQHCTCDVKTSCYTCLRSYRNQFLHDQLQRQHVIDLFSMN*
GCA_001750115.1	CP015731.1	8	wadjet_type_II	CP015731.1_3160	JetD2_00002	JetD2	3069616	3070884	-	CP015731.1_3069615-3070884(-)_1	MSEQVLEEALCYFREGKRFEQLFQQFRKKYASYGRVGGSVSIRTFRREDQQAIALFLSEDVEDLRRRGTVTLIRFERRLRQSRFESITLQQLLEAYFDSPLQTNQERRLLVKQQEIQKWESLKETFPGLLDWFDHLAQKTPDTLFVHRTSELPHFEHLCVQLEKMNQSLPVEYERIPLYAQRMTGDPHALDRDTELGKLFIHLLHVKAQRLGAPSMDSESLNELYLRFHLLRDDVLNFVTCVNLVAEKHGILHEMWSGASKRNSVLNVPLRELLQVDRIYGEKRPVWIVENSGVFSEMLDFLPGMQLVCTHGQFKLAAYQLLDQLVVSGHHLRYAGDLDPEGLQMAARLKARYADRLTYWCLDEEAYLQSKSDVILSDERLAKLNGIQDESLRRVIEIMRQEKRAGYQEALIRRMVEEYQNG*
GCA_001750115.1	CP015731.1	8	wadjet_type_II	CP015731.1_3161	JetC2_00002	JetC2	3070877	3074959	-	CP015731.1_3070876-3074959(-)_1	MRATNRWQMNRAGLLNFWYYTEQIFDLSDGKMLLRGSNGSGKSVTMQSFLPILLDGKKSPDRLDPFGSRARKMEDYLLGEKEISNREERTGYLFLEYKRTDSEQYVTTGIGLQAKRGKPMKFWGFVITDHRRIGKDITLYKKSRQGETEQKIPYSRIELERMIGDGGRVVQTQGEYMQLVNKHVFGFETMEAYEELIKLLIQLRSPKLSKDFRPTVIYEILEASLPALSDEDLRHLSDTIEHMDQTKQQLEQLSREKEALARLSKGYDAYSERQLADMAQEYELVATKAQEEMEKQTHLLARIAQHEQQVAQASAEKNRFHLKKETLERQQQRLQAHKVWSLEDEKKREQDKKLKLERKIESQEQKQDRTRDKMRTFKSRIDEQQIMLRQTASDIEDGLSQLEEEAEMASFQRHAINVADFERQRETFDFTVWHTEVAAHLTRLNNDVEQVRHFEETKERLQLQQKELAHEEQLFDQTKREHDDWQKTFDQELETYIADIHMWLQRHQEFSVDEKSVQFTERILRNEYGIDTMESIRRQIRPSISRFQDHIREDIALHKSRQETLVQQLTVKEQELQSWKQQIDPEPPLHPETRHAREMMQEEGVPVVPFYSVIDFQSGVPEEVKCRIEAALSDSGMLNALITDLPVIHDRTLIADPHEMTHTLADYLQPTENEHVTVERIDELLRSVQIDAGETRIMEDGTYRIGLLAGHAVEVEYVRYIGREARKNYREKLIDALRGEIDELSTMRSFAGQEIERLLQRLQDAEEAWNAFPLDRELRTIQESIWEKKKEMEGLRRQAERMNATLRVLNERFSQLRHTVSEEARFFGIDTTAQAFRYALEHAYTYKDDLREIEQLQRHLLQVKRTSQQLQLDISEIEHDLDEQSGELYQLESEREQIEELIQHIEQQLQQEKAEDIRQQIQDIQEQLRVVEKELETITILATTHATQLEVDQKERLRQEPIQAFYQQLQQIWEDVLRERFQQTETESEPAEMPFAEWVRNQSTHYAHRLNMTRSKADELLSKTFYELQSDLMEYRMRDYTEERSLPEWMQENEEHFRHEVETFQQKTTQRMITLDLRGQQVNPRLVKQTVEEEYARQQQILNEDDRELYEEILFKSVGSKLRSRIRRAEKWTTQMNQIMENRNISSGITFSIKWKPRTADVEDELDTKDLVAILKQDVRLMKDEDYERITNHFRSRIDRAQRLMKEEGAGQTLLQVLKEVLDYRKWFSFILYHERTNEPKTELTNNKFDKFSGGEKALAMYIPLFTACYSRYQEATDTAPYIISLDEAFAGVDENNIREMFDVVKQLDFDFIMNSQILWGDYDTIDHLSVYELLRPQNADYVGVLKYYWNGKQRVLVYE*
GCA_001750115.1	CP015731.1	8	wadjet_type_II	CP015731.1_3162	JetB2_00001	JetB2	3074974	3076083	-	CP015731.1_3074973-3076083(-)_1	MQQDERMEEALGILFEQFWVLRADEPLVYHRLREQEHQLKRYVSEKFGFDLIVHQHFIKLEKIPVDPKAWMGIQSFVEPMDYAIFCCALAFTEGKSTDEQFLLTHLTEEIEEMYPGELPIDWTNYQHRKSLVRALKQLDALKLIRTVDGEIDAFAMNDTEEVLYEVSVHARYFMRSYPEDLFQYDSIESVLSSEWSRQKDDERRKRVYRKLMLSPIVYRESKDDLDFAYIRNFRNRLVDEFERYTPFRLEVFKNAALLVLPEAKQRFTLFPDKKGISTVALHVATKLRQEAPVPDEMGGIRMTLFEFHALIEQTKQTYEAKWSKQYRESTARVIAKELIPLLRNWELIEVEEESEMIVLHSGFGRMIGT*
GCA_001750115.1	CP015731.1	8	wadjet_type_II	CP015731.1_3163	JetA2_00004	JetA2	3076070	3077557	-	CP015731.1_3076069-3077557(-)_1	LDPVIKRKIKEATYLTAEKAWIYRPILRYFYIQHERMREFLFPEEIFDYLKQYEEFEDYTLEMVQQDLESLTKWGNLIASQDHRKAKTIDEYKKKNARYQCTPYTVEFERMMVQLEQMGDTFGGSLEKTQFERLYQVLLKIEKSNHQSAEESAQLWADAMTYFRQITRNTSDYIAYIHSEKVAEKMKTEAFLVYKDRFTIYLRDFIVGLQRTSNQIQELLTEFSDESLRLFFEKVVLHQQQTFRIEEEQRDTLTEQLEKWKSLKEWFLGSAYGESEFERLQERTNEAIRRITRVVQRMSERHQQFRSRRRDYEHLAKWFERLDSIEEAHELSSVVFGIFHTKHFVGDARPTDDLYTDIWEEQPIEHVVNERAEPTRNANKTIAIIDRKAEIEAVQREYLSRLNQQRQIIEQYMDERWLRIKQLPVIEPFVRKLLLNWVGKAMLHEDQLVQTEFGTTVRVTIQQERVILRSTDGDLEMPDVHYEFLEKRGEADATR*
GCA_001750315.1	MIPZ01000005.1	1	PDC-S43	MIPZ01000005.1_184	PDC-S43_WP_154200662.1	PDC-S43	201182	201529	-	MIPZ01000005.1_201181-201529(-)_1	MALSEFEIKKVEKAAESFLAARRPPPEIRSKLDIGWRLEDQSLFIFEIRPVWNNPSEYKEYPFAKASFVKSQGIWKIYWLRQNLKWYSYEPMPQVKSIESVFSTVNSDDHGCFFG*
GCA_001750315.1	MIPZ01000012.1	2	dXTPase	MIPZ01000012.1_106	dGTPase	dGTPase	106097	107440	+	MIPZ01000012.1_106096-107440(+)_1	LATSDWELALHERRLPRSETRDGDHRNPYQRDKARVLHSAAFRRLQAKTQVLGVGLSDFYRTRLTHSLEAAQIGTGITAQLWVKFPDIATTLALDPTLIETLCLAHDIGHPPFGHGGEIALNYMMHQYGGFEGNGQTFRIITQLEPYTAEHGMNLCRRSVLGLVKYPNFIDALHSKGPTPERPVSLRQVKAHDWHPPKGLFRCDEPLFDWLLAPFSNEDKDAFMQFTAKLNAHSKTQFKSFDCSIMELSDDIAYGIHDLEDAIVMDMVDKHHFVEDVTTPLKALDVPWLSDNIEVLTNKLFSAAHHERKNAIGALVNSFITAIEIKGVEGFAHPLLAFNAVMPEHFAQALELFKRFVFNKVIRRPDVQLLEYKGQLVVMELFEAFASDPDRLLPENTQVRWRKACESGNGMRVLADYISGMTDEFASRLYSNIFSPKQGGIQDSLHM*
GCA_001750315.1	MIPZ01000018.1	3	PDC-S07	MIPZ01000018.1_364	PDC-S07_WP_110056698.1	PDC-S07	433469	433849	-	MIPZ01000018.1_433468-433849(-)_1	MKVVHVAVGVIARGDEIFITLRPDNVHQGGKWEFPGGKVEDGETVLQALKRELAEEIGIIVNRSEPVIVITHDYGDKQVKLDVHRVCDFTGEPHGKEGQQSRWVKVTSLNASDFPEANVPIINALQ*
GCA_001750315.1	MIPZ01000019.1	4	PDC-M12	MIPZ01000019.1_162	PDC-M12A_WP_202763921.1	PDC-M12A	181154	182263	+	MIPZ01000019.1_181153-182263(+)_1	MLTYFSVQGFRNFKDKLEFDLRSTNKYEFNTHALKNGTVNHSVIYGENGSGKSNVGLAILDIVSHVIPDSTVQINTLKDNFLNADTDEQHANFEYEFEIEGHEVVYRYGKTDDLSLVYESLHIDKQLVAEINRDEGHKAFFDLDGSENLKTDISRADISIIRYLSMSVLDETRLNYIFDKFIEFVGGMVFFRSLNRTEYQGQRISSSKLSDEIIGKGKVQEFENFLNEVGVNCNLDVQGASDDQYIVFKYRNKTIEFSRIASTGTLSLGIFYYWYLQLCDKKIKFAFIDEFDAFYHFELSRKIVNKLSELECQTVLTTHNLSLLDNDLLRPDCYFEVSDNKIVPFSSLVHKELRKAHNIEKIYRGMRIE*
GCA_001750315.1	MIPZ01000019.1	4	PDC-M12	MIPZ01000019.1_163	PDC-M12B_WP_031809549.1	PDC-M12B	182256	182990	+	MIPZ01000019.1_182255-182990(+)_1	LSRHVLLIFEGEKTELNYYQSLKKAFFDQDETAVCVCVFGNDVYELSEELLEDPDLDVVELLRESKTQPKNQEALAGISRHKFTEIYLFFDLEYNDDKFSFETLETFINLYSDETDLGYAFINYPMVEATRHVKTPESFLSSQIGVSSCRGKIYKRLSAEEGTKELSDARKITHSDWIQLACINHKKACLITNEEHETLTSQLSILLSQKRKVQTSEIIFILAGLPLFLVHHFGLSLINSLSTE*
GCA_001750315.1	MIPZ01000019.1	5	PDC-S63	MIPZ01000019.1_160	PDC-S63_WP_022963763.1	PDC-S63	179430	179996	-	MIPZ01000019.1_179429-179996(-)_1	VILHCTKKLYAKLQEKMKATEQPATAIGIQAKWLNWHANLITIQRRQCVTAVHDATRFTLFIPCLTKKDFANLDWYFNDVFINTLLKSDMPPELVNAAATNYQPLTFDTICNRSVQGTMNQVAQEIDYGLYYKNTSVAEICPYRYSADLSHRPCGVKGKKDYIWPDREMAQLLKTLDTKNNNAAEQLH*
GCA_001750315.1	MIPZ01000019.1	6	RM_type_IIG	MIPZ01000019.1_159	REase_MTase_IIG_00003	REase_MTase_IIG	176724	179414	-	MIPZ01000019.1_176723-179414(-)_1	MSAVKKLNIVDIENGLEELANRNLSPAEYGKELIALFSSSATLKRLGTSKANTSEFENGLLWREKIHYVPCALGQLNATIDAVKKSDKTLKAKVRLVVVNDGSHILVYDRKYDELTDCTIDKIKDEPQLFLPLAGQEGFRREVESEVDIKATGKLAKVYDALIERNPEWLEGDKRHALNHFMTQIIFCLFAEDTGIFPKDIFTKALKNRAGSDGEHATQVITEIFGVLDLDEPHRKDIAPWLAEFPYVNGGLFSGEALVPVFTSKAYRYLLETAALDWKHINPDILGSSIQAIVDPTMRGNLGMHYTSVPNILKTLEPLFLNELRDELLKARHSKKQINAFLERLSKIVVFDPACGSGNFLVIAYRELRKLELQALDALRDLEGGASLAFGFSSVISLSNFYGIEYADFAAETAKLALWIAEYQQNARFRAAFGTEIPALPLRDSGKILCANSLAVEWSEFCSPTDDKQVFLASNPPYLGSTWMDAEQKGDIARLFKPYSNNYKTLDYVCGWLIKGSEYCAQHGAFLAFVSTNSVVQGSHVPILWPILDTIGISIVFAHKSFKWKNNAANNAGVTCVILGLGKDSSKTKFLFDEFEGKACENINGYLLDALNIVIKKSGKPISKVPEMEYGNKPVDGGNLILSEAEKNQLVEKYPKSKEIIKKFIGSNELIKGTKRYCLWIDEAQLDFATSIPEVRCRIEACKEMRLNSRDSGARKLAQVPYQFREFREAKKDLFVVPSVSSENREYLPVDLRQNDTVISNLAFGIYDSDEWVLAIICSTLHSLWVRTVCGQLETRIRYSNTLGWNTFPFPSLNEEQLSQLNESARKILIVREKHFPKSIADLYDKESMPADLKSAHNANDLLLEKFYREEPFDTDEERLEHLFNRYVQMTQGRTK*
GCA_001750315.1	MIPZ01000034.1	7	PDC-M60	MIPZ01000034.1_2	PDC-M60C_WP_049246517.1	PDC-M60C	939	2129	-	MIPZ01000034.1_938-2129(-)_1	MKVLIVDDQYDQKIEEIIAQLKKQEITDIHHVMYTREAYQKMLSCEYDLVLLDLHIREDIGEEISTDAGSALLELIFTDDAVIRPKFTVGITSHEESYQENIDIFQKFGVTLHLFNSEPNFIDNILNIANRPSSGVKEYDVAIITALRHIEFDALLRNGSDWKELLTDDCNKYYTTTFVDKQNVERSIIATFCPKMGMPVASAVTMKVLNKFSPKLLVMTGIAAGVEGKVNLGDILAAELVWDWGSGKLEGNESESYLHADPDPIKMNPSLAIELRDISENRQYVDQIKYKWCGNSPDTQLSMHVGAVASGSSVLADYLSVDNIKKQKRSVIGVEMEAYGVLTAVSLVGKKPPETLILKSVCDFANPHKNDDWQKYAAYTSTSMAFEVISKHIDFS*
GCA_001750315.1	MIPZ01000034.1	7	PDC-M60	MIPZ01000034.1_3	PDC-M60B_WP_004323509.1	PDC-M60B	2134	2577	-	MIPZ01000034.1_2133-2577(-)_1	MKILLIEDSVDKRKNILASLKEFEDNFDVLTKESVRGALDALESESFDLILLDMSLPVFDVSDEIPDGGEAESFGGMEIIQQLSFLDINTPVVILTHYRTFHGGTTYEDLEQELIDEFPTIVKGMIYYDYPSNEWNIELNKYLRKLK*
GCA_001750315.1	MIPZ01000034.1	7	PDC-M60	MIPZ01000034.1_4	PDC-M60A_WP_161633898.1	PDC-M60A	2558	5998	-	MIPZ01000034.1_2557-5998(-)_1	MRSKKKTNKIKTKQSSKAKNILRSAISKRKKIKRIFEKLSLTELRHSTKDVFEDKELGDWVKLYRKKNDIRIYNYGIPDVSLPQSIYWSLGVIKNNINKIEIFSKKEKELNDLVLLQKWDQALKILDEVDELCGISTWSNSIRASIIAEKEDYSSLNELYKSLTSDLYEYNVYEVICRQAIFKTYHDETVIESRDRLNRQLRNTFGDDLYYFLKYKILTFNPVEKYDFEHIFNFELNSTLIDLYLCVSDFTIYSEINLLHSELKKEIINSLSKPLRESIFSKISESYSVPSYDWTISESDAELLENYTTGNYSGALENVLMRQEGLSFNAVKICAKSMCRLENISIEENYLNSFLENFRNYFSKSDLFTRSQNELYRQATNFKQLNFFKKLNLFLIQEDNREQIKDKKKTKEVMFLISDINSPFRSEYLLPEIKDKYFKDTFNAKYKSTTALFNLYKNKIPLESQELANVNEDRKMSYYAKSLANQGENEKVIEILSSLQNTTDTLIKLEASNLLILTFINNENEAQGIQTFNDYVLENRNFIHCLDSSKVAESAEARLRKNPKISEIIALSLYCRFVDDSKYKTLRAAFNNYMRINRLNSPLEILERKDLSISNNEANYFLNYIATPQIMKFFSGFRSPNDIDKCRVNICNYLISIGESKNEKISEVKSITKRLVLREATLQVAQSKVDADLSSLKAGKNESHISLFQNYIKSRKNYRDEFESTFQIYSLLAQLGDKDFAYTFITQEHFNEMCNTFVKLVRTVIEEFSFGEKGLNANVSTRIRHGHLPNTIRRSFLDEKISTSMSKSSKTIRPNDYWIKKLAREENKESILKAFSSFTQKLEKIIHKVNEEILQVNTLEANLTGLSKSTKALFRYSPTNEEIITLQSKIDETCSYGEFITIIEGWLWELTENNLQKIRQYITENISPDITNELREKLANENISIDAMYEFNNALNRANRGLVQNVKTVESWFKRNGVIASKPFDLDIAAQIASKALLLDVDLDNKKNTVLKGFTLSSFVDIFYILYENSISKSGLEKANLEISHSANLDNNVLTIIYENSCLPYESAEIENHKIREFKDSYGNEEIMMQRIHSEGGTGFAKIWKILQKDLSCFHTMNFGFTERNSFEVVLNIKNNGLINYENTTD*
GCA_001750315.1	MIPZ01000035.1	8	AbiE	MIPZ01000035.1_47	AbiEii_WP_085578968.1	AbiEii	62285	63025	-	MIPZ01000035.1_62284-63025(-)_1	MMYRRARHNAIHEALLQFDKAFLLDNKVLFGGGTRIAMELDEFRESVDIDFVCPSIESYRAVRSAVSSSSFGDLVSGELELIREIRADRYGVRTAIKVNDTPIKLEFISFSDYRLSMAETTSLPVPALDQDSCYITKLLALADRYAFPDKKDFIDLLTMQRKWGAPSQKAWAEVKRHYGEAPFKTLHKQLDMFLANPGPILSAAAKLDITDEATLENLHQSAGEWIVKLKHDLEYNHQLTDGPNLG*
GCA_001750315.1	MIPZ01000035.1	8	AbiE	MIPZ01000035.1_48	AbiEi_WP_024105160.1	AbiEi	63029	63235	-	MIPZ01000035.1_63028-63235(-)_1	MINVDQYPVLKSLLWDMQNVSELSEADAYLYYESRWRFVDEAEMTQAEHAFLQELIETEGKGVFMPNG*
GCA_001750315.1	MIPZ01000035.1	9	PDC-S20	MIPZ01000035.1_51	PDC-S20_WP_191968580.1	PDC-S20	65169	66590	-	MIPZ01000035.1_65168-66590(-)_1	MDDTVPKYSEWLSEYTFDNCAVGRKAYGEFLASFLAEEKDGFVLNLNGKWGTGKTEFLKRLYTHFHNANHPVIYIDAWESDFTDNPLLVVASELINQLSGQLPVDGSDLDKLKEFLGKFLKGSAILAGSMAGKFFLDDAGGGREVVKALYESSPKELLNTMKKGYSEQVTAVNEVRSQLEHFAEALKKAHSRKLPVVVLVDELDRCRPNYAIEMLEVIKHFFNTKNFVFVVATDTEQLQNSINAVYGEKFESEAYLRRFFDRKSVLSPPDVDKFLSHYEFDHHENVLLYPDNSHFDRDPIEIVNFKMLARAYSLGLRDIDQLVAKYKACIRSIASNREQTHLVNIFTLLVALIEFDRRPDKFENRDTDKPLSNWDGEDFTISTRDESRETTFKDYYKLNVDYSVLHTLRAPDSGHEQLVKAYRLPQFQYDPAHTSSLLLHTKTSLVNNLNTSQAKILIWNSYRELVRLSGTIQ*
GCA_001750315.1	MIPZ01000035.1	10	Uzume	MIPZ01000035.1_37	Uzume__UzuA	UzuA	54481	55284	+	MIPZ01000035.1_54480-55284(+)_1	MDVLKLLELNPVDVKGHLAVWNGIENPLETFFDGRFEQWQQAQTKRNFGRNYIVSLIKLPGVCQWLFVGVYLSKGISSSSSDGKCHYYDTELTNIGESLIGRLVVHFKRTGRNSYPTGETLSGRATIHSILPEPMAFQDFSDFKHVCLSRSELEMLYRHQYPSWKTALSSVSGVYLISDRLTGKQYVGSAYGAGGFWNRWAAYANGHHGGNKLLRLLFNETGEGGFSQFQYSILEVCDIDLSKESVIEIENRWKRKLLSKEFGWNDN*
GCA_001750315.1	MIPZ01000048.1	11	retron_I-B	MIPZ01000048.1_58	retron_I-B1	RT_I-B	53893	55038	+	MIPZ01000048.1_53892-55038(+)_1	MAAVLSSKPLESNYRLFEIRGVSLPLGLSWLTEGLIALCSIALQGLLIAMKTNASYRTFQEVFVSNFHNSLSFDDFLNLSVDKNIEVTQIKEREIVKPSERLKRILHFLAKNVFDYGIIATEVVFSYRKGVNVRDAVLPHSKNKFFFQTDISNFFSSITKPLVRNSIRNGLGSVPISDVHEYLDVILNLVSYKNGLPLGFPTSPAISNMCLLNFDKELLIQSNKLDVSYTRYADDIILSADNEEVLRKLAPMVSGLLQEFVGAEIKLNETKTRCLQKGQKVKLLGVVILPNGQISIDRADKVEIETLLHFYLTNDDKFLGYGLALKNKKTKNDKIITRENVISMLSGRLIGANAMAPEYLLKLRQKYGNTIIDMFLHKSAK*
GCA_001750315.1	MIPZ01000048.1	11	retron_I-B	MIPZ01000048.1_59	retron_type_I_B1_atpase_toprim_cluster22_2	ATPase-Toprim_I-B	55043	56305	+	MIPZ01000048.1_55042-56305(+)_1	MLLSVEIENVQHIEHCSFEVDLSLNQLQCLVGKNGCGKTTLVRAIRNLSINDTFQQTGAPYIFDDSSHISYQVGDKAYSFVFNKKLKAIDSRELIDKDIRQLFGVELPIPHGKRFSHFQELVKYDSDIRSKIANGDFEVPEELIQFLNRVYGDDRFNSLKKVSIKNKTFYAILRDPVERFYIREDYLSSGEYFLINLYRYIHEKRKCIVIDEIDIALDSSAQVKLIEELRRLCELYEVNVIFTTHSLALMETLNEGELHYMENSEGKVSIREISHNYAKSILFGFHKNWDRYILAEDELSANFIKYLIHKTGEQIFSKYIVIHFGGAQNTVDIRNRNEAQEFFSGPENVLCALDGDQLNVGNLANLKNVVFLPYQDLEHELGLYWDARHDKIYDEGLNVRGNSPKKRGKSLLKCTSSDLI*
GCA_001750315.1	MIPZ01000060.1	12	AbiE	MIPZ01000060.1_2	AbiEii_WP_110076847.1	AbiEii	908	1981	-	MIPZ01000060.1_907-1981(-)_1	MNLFDLYIDNKNHKDLTDIFTVGAQQHPGGLPANFLEKDIWVTEILRLLYDDSLLGNISVAFKGGTALSKCWNAISRFSEDIDLSIHWADLSGLSEEDELKAWQQSTKSNSQAKKFRDNQQRLLEDWSNEFLVRLNQELDKYQIEGLYAEIEPDSKGEKVDIHFPRTTRGSNDYQLDHVLLEFGGRNRGKPTEALNVETYLNQCPELSSLELPRANVKAFQQDYILWEKLTALHQFSTQTKEPNPVRLARHWYDVDCLLQNKFADPLATTEAMQAVIEMKKHRWSTPGVDFEAILSGGLRLIPDGERLRAVNKDHVEAISGKMFFTVPDEFEYIVSRLADAQEVFNQHMRDLVQKSG*
GCA_001750315.1	MIPZ01000060.1	12	AbiE	MIPZ01000060.1_3	AbiEi_WP_146016717.1	AbiEi	1978	2562	-	MIPZ01000060.1_1977-2562(-)_1	MQRGTPFAIEKFYSLGSVTAVQKVMSRLAKEGQVVRVAKGIYSRPKPLAALPSVKIAAKAEDVAITWAKANHYKMVPQGLESAYRLGLQTQAPLKTIFWSSGPSRVFKVGNQEVQVKHTANFKLRWQHRPEGELLRGLMFVSPEHTSKQQLSTALKRLNISHEEKLVVINKLLNNSSLRTWKNKLSSVKQTLTS*
GCA_001751015.1	MAXM01000037.1	1	PDC-S70	MAXM01000037.1_5	PDC-S70_WP_028295898.1	PDC-S70	3586	4101	-	MAXM01000037.1_3585-4101(-)_1	MTVFDADILSMFAKADAIHLLKRLFAEKGVMTSKIRDEISVPLEYGYIFPLEVLSTIKTVSLSNQALEKYEKLQEDLSLGKGELEAIAYCKTENSVFATNDIKARKLAKHAGVSVVSLQAILKALWKKKIMTKEEVGQLLAKIKDTDNLALSGAVEREIFAEANSGEKDGC*
GCA_001751015.1	MAXM01000046.1	2	PDC-M44	MAXM01000046.1_1	PDC-M44A_WP_015218132.1	PDC-M44A	3	296	+	MAXM01000046.1_2-296(+)_1	VTQVKELSSILGEIRIGNTLRKLAGIEAGRCLTRIERTKKELSVFEGRFQMESGTAWDEFNQGKLGDNADIMEWMALYENLLDFQDQYERISKSVIS*
GCA_001751015.1	MAXM01000046.1	2	PDC-M44	MAXM01000046.1_2	PDC-M44B_WP_015230082.1	PDC-M44B	293	712	+	MAXM01000046.1_292-712(+)_1	MITHYLDDINDALSSYEWIHFIETIRCDLEETDLKRILFYRFRVHLSDGGQLEIVERLVESKEDGEFSSTKYSFHWQDHAGTIIKRWDNAPHFSGLDGFPHHIHIGTEDHVVSGRPINGLQILDEINQEFFHANKKNKK*
GCA_001751015.1	MAXM01000067.1	3	PDC-S01	MAXM01000067.1_9	PDC-S01_WP_163212389.1	PDC-S01	7906	9171	+	MAXM01000067.1_7905-9171(+)_1	MIKRKLFSDLASHLSQKEISIIIGPRQSGKTTLMDMLREDLDQKGERTLYLNLDIEWDMPHFESQSALIRKIELELGKQRGYVFIDEIQRKENAGLFLKGLFDLKMPYKFIVSGSGSLELKERIHESLVGRKRLFELTTITLEEFIHHKTDYRYRENLSEFLEIEKDRTQQFLMEYMTFGGYPRVVLAPEQTEKFRIIDEIYRSILEKDIAYLLKVDKTGAFSALIKILSSRIGSLINYSELSSTLNISYQTVKNYLWYSRKTFLLDIMSPYVRNVRKEITKSPVPYFWDLGLRNYASGVFGHLGSRSECGFIFENLVFLLLKEQIRFTATKLNFWRTKDKAEVDFVLETGRKVVPVEVKYKSFIREEIPRSLRSFIKKYSPDKAYIVNLDYRGAVKINKTVLFFIPYHELLYKKLGTGTQ*
GCA_001751015.1	MAXM01000101.1	4	PDC-S01	MAXM01000101.1_1	PDC-S01_WP_067088819.1	PDC-S01	872	2263	+	MAXM01000101.1_871-2263(+)_1	MEPIRYLQEVNEWWRTGAVPRVFLQPDCRDEFAELVNLLNKERITAIIGPRRVGKTTLMYQLVDHLIQSGVQKENILFVTMDDPLTMTMVDPLRMIIDEYLEKIVRKPVRDVERLYIFIDEIHFLRNWNLWLKKYYDLKYNIKFIISSSSATHLLKFSKESLVGRITEIKIMPLNFTEFIKLSGRSDLLESYADRDIFHIDMDDLFFDLTQFQDELVLYFNEYLLAGGYPEYFKEKDIRVWQDTLLSDVIEKTVYRDIAVLYRVKNPQYLEKILLYIAQNDCQITSFNKIAQTLSISTDTVINLIYYLECSYLIGSLPLYSKNVKKQIRSNKKFFIIDSGLRNSLLKIRDIANENIGLLVESVIDSNLISIKEFRRLPDFKNISYFKDKQKHEVDIVLEINSKIVPIEVKYQNHIYNHDLKNLKYFMDADDLIFGVLVTKNLFEKRENILCIPAWMFLLILTK*
GCA_001751015.1	MAXM01000161.1	5	PD-T4-6	MAXM01000161.1_2	PD-T4-6_WP_036366335.1	PD-T4-6	533	1684	+	MAXM01000161.1_532-1684(+)_1	MKYGRYEIVRELGKGSMGVVYEAHDPHIDRSVALKVLRPDRVTSEAFVERFFKEAKAVGRFSHPNIVTVYDVGQDHGTIYIAMEFLEGKPLDNAIREKSFTIDEMINIGAQVAETLDCAHEKGIIHRDIKPSNILLMSDGHITITDFGIAHIEDPSAAQLTQAGEILGTPAYMSPEQVVGRPVDGRSDLYSLGVILYELSTGKRPFRGSNLAAVFKAVTQDSPPEPAKINSDIPLDLSRVIMKSLRKAPDDRFQTGTAMVEALKSCVRQRKPSVPGETPGRKKKRIPVSFIMVVVLLISVMGVLSYYLMNGNGKAMLNVRSVPAGARVFVDGAFKGKAPLELGLAPGKHEVRLTLSDHYDWEAQIQLKEEGDTPLLVRLIPSK*
GCA_001751015.1	MAXM01000200.1	6	PDC-S02	MAXM01000200.1_3	PDC-S02_WP_151674975.1	PDC-S02	1071	2192	+	MAXM01000200.1_1070-2192(+)_1	MNHEINKKQEMNFNGLVAAIQQIHAQLSKQASFAVNASLTMRNWFVGYYIQEYEQHGADKAKYGQRLMERLSEELKKLNISRTEARELRRYRQFYQTYPQIRESVSPELKKALISPVVEKRESLTPISGDQLISNISFTHITELLRCEDETKRAFYEVECIRGNWSVRELKRQINSLYYERSGLSYDKKKLSDLANQCAEQAKPSLAIQDPYIFEFLGLRAKDVMSESHLEDELLDKIQEFLLELGHGFCFEARQKRILIGKTHNFVDLVFYHRILKCHVLVELKLAEFNHENVGQLNTYVSWYKKNMMIEGDNPPVGILLCTDKDHALVEYALAGMDDNLFVSKYMLELPKKEEMQKFIEEQIKDEGGRIKD*
GCA_001751015.1	MAXM01000241.1	7	PDC-S01	MAXM01000241.1_2	PDC-S01_WP_067088819.1	PDC-S01	756	2048	-	MAXM01000241.1_755-2048(-)_1	MEKRKLKELIVTHTKSVLKRHKLIKRQVLNLPRIIEKKETVIITGVRRCGKSSLMIIILNDLIDQKKVSADNILYINFEDERFVEFTHKDFETLYECYLELNNPHGKKYLFFDEIQNIPYWEKWIHRMYEFEEVKIFITGSNATLLSGEIAAALTGRNISLSLFPFSFKELLTRHEISIDQNMIYDREYRVLLKRYFEVYMEFGGFPEVLISKDDSILQNYFKDILYRDIVARYSIKNIKQIKELSLYLADNIGNLCSYRNLARTISANSTSTIKNFLDHLENAYLFFRLGLFDYSLKKQMYNPSKIYSVDTALARSMAFRFTRDTGRICENIVFLELIRLGKEIYYWKSTQHYEVDFLIKEGLKVVEIIQVCSDVSQKETQNREIRAALQAASEFGLNKATIITEDFSGELMKNGVEIAFIPLWQWLIA*
GCA_001751015.1	MAXM01000244.1	8	PDC-S01	MAXM01000244.1_2	PDC-S01_WP_163212389.1	PDC-S01	3391	4356	+	MAXM01000244.1_3390-4356(+)_1	MPDINKKEAFKLAIREFHERSLPDLVERELSVPLDAEKVVTLYGPRRVGKTYYLYQLIDSLIPLHGKERIIFINLEDERLLPLDVKDMHLLVEAYYELYPENRKKLAYLFLDEIQVVEGWETFVRRLDESRNFRIFITGSSARLMSREIATSLRGRTLPYQLLPLSFSEFLRFKKLKYDLPLVKYSGIRFDIKKALEEYLEWGGYPEAARADEDIRIEILKSYFEMIVFRDLVERFSIRNSRFMKFLLKYLLTNISNLFSVNRFYCSLESGLKSSRETLQDYLSHILESEIIFLIPKFSYSLKVQGKNPKKIYCLDNGLRRT
GCA_001751015.1	MAXM01000276.1	9	PDC-S01	MAXM01000276.1_9	PDC-S01_WP_067088819.1	PDC-S01	8781	10127	-	MAXM01000276.1_8780-10127(-)_1	MLNKEEIFEVLNDWNFWNRSLPVTISRIDYEKEIARKAKSEEILILKGVRRSGKSTLLINEIKRLTAKEYQPRDILYVNFEDPRFMGNLSLELLERIKDVFLEFVGPTKKPVIMLDEVQNIQGWEKWAFKEYSLKNAGLYITGSSSALLSREIGTALTGRYLDIEVFPLNFKEFLHFNQITIKNLSERIRHRNKLNQLFNQYMEQGGFPKLFELKEDELQRDLLKSYFDSILLRDIVARHNLGNYRALEEMATFLLANIASINSTNKLKKIFSISFDSARDYISYLEDAFLIFQLHRFSWSVKKQIANPRKFYSIDTGLSNRVSFQIGARKAQNLENIIFLELLRRQWDIYYYKTKNDLEVDFVIKKGSKITELIQVSYSIENEQTRKRELAALKTAHNELAGETQIKCTLLTMDKREEVNLDGLKIDVRNIIDWLLFPLPEFAEAGL*
GCA_001751015.1	MAXM01000299.1	10	PDC-S01	MAXM01000299.1_4	PDC-S01_WP_071121963.1	PDC-S01	2772	4076	-	MAXM01000299.1_2771-4076(-)_1	MKRFIDLELEKWKSYKRRKPLILRGARQVGKTYSIKRFGQKFFDNVALLDLERNPDWHRVFNGDLNPRRICSDLEVLLKQKIISGRTLLFIDEIQACPNAITALRYFYEELPDLHVIAAGSLLEFAMKDISFPVGRVQFIHLYPLCFAEYLKATGNDEAADIILGRPGPLSQAVHELLCTELRRYFFIGGMPECISAFIETGSMQESFEVQAEICDTYRMDFAKYSPRADKHCLNSVFATVVQNVGQQIKYSQLGEGYSNPTLKKAFDLLCLANVIKKIPSVNPSGLPLGATANQKIFKALIVDTGLMRHLSRMPVDVEYRKTHLLNIYRGAMAEQFVGQELSISQKENIYYWSRRAKSSSAEVDFVVTIDGRIYPVEVKSGSSGRLKSLHLFLKTYQNCPTGFVFSMRPYAELPEKNIVFIPLYFAFSATRGS*
GCA_001751015.1	MAXM01000332.1	11	PDC-S01	MAXM01000332.1_1	PDC-S01_WP_099993690.1	PDC-S01	1	1194	-	MAXM01000332.1_0-1194(-)_1	MKRTIWSKLKAWQAKSNRKPLILKGARQVGKTYILKAFGRECFPRFHYVNFEKDEQIATIFEHDLDPKRIVQELCFHLDTSIDTNNDLLVFDEIQNCPRALTSLKYFQEELPCLALCAAGSLLGIHLSDESFPVGKVEYCRMFPMSFEEFLKGAGDDKSFNFLSNQQFSDSIPEVIHTHLWNQLKIYFVVGGLPEVVQTYADNKDDLFIALKLVRKKQEDLISTYHADMAKHSGKQNAMQIERLWRNIPAQLAREQDGSAPKFKFKGIIPGIKGFSRLSGTIDWLKTAGLIIQTYIVNSGELPFSAHIKDNLFKLYFFDTGMLGAISNLPPKTILDYDYGSYKGYFAENFVAQEFLCAGESEIYSWRERKAEVEFLREIEGEVLPIEIKSGWVTQAKS
GCA_001751525.1	MJSO01000014.1	1	DMS_other	MJSO01000014.1_14	MTase_II_00053	MTase_II	10674	12320	-	MJSO01000014.1_10673-12320(-)_1	MKQMSGNLSEQKLRGGYYTPQEITNFLCKWAIDRDSMKILEPSCGDGNFLESAINRMKSLNIQPEDIEKRITGIELIKDEAISANKRIMALGIKSNLVVNSDFFQYIKKNNDKKFDVVVGNPPFIRYQNFPEKHREIAIDMMQELGLKPNKLTNIWVPFLVKSASILTDNGKLAMVIPAELFQVKYAAETRIFLSTFFKRITIVTFKKLVFQDIQQEVVLLLCEKETINDEGIRVIECENLEDLESLNLNLINNLAVKPLDHSSEKWTKYFLNNDEIVLLRNLKDDSRIISCGDIFKSEVGLVTGRNEFFMMKKKDVEKWNLEEYTIPVVSKSNQLQGITFSDNDFQENSVSQKAIYLFLPPDKDFEELPKTCQDYIKYGEEKGFHTGYKTRIRKRWYITPSRWIPDAFALRQVGDYPKIILNETDASSTDTIHRVRFKENINKKKAILAFFNSLTFAFSEITGRSYGGGVMTFEPTETIEIKIPQFDDLSVDFDEIDKLIRKREIEKVLDIIDEALLIEQHGFSKNEVTMLRNIWKKLSLRRINRKK*
GCA_001751525.1	MJSO01000014.1	2	Lamassu_Family	MJSO01000014.1_19	Lamassu-Fam__LmuB_SMC_Cap4_nuclease_II	LmuB	16909	19179	-	MJSO01000014.1_16908-19179(-)_1	MNFRIENISICNLRSITSENPLFIDLNSSLLTILDGPNGYGKTTFFDAIELLFTGNIQHFFSSLYNKNQESLSSVANNIDKDTIIKAEITIKDKGVVILNRIFDWKEFAESGKSKIEMNSLEGFTIRELSQDELFETFGISRSIFNIGMYISQNDSLEFLKLKYKERKDAFSAITGTDVDNQKIQYLDNVKSNLTQKKNEIVEQLNEKLNKIENDITKYKNMIDQENEEEEEISYKRLFEEKEYNFDLEKIIDYSKVESYLSTLSKIEKFLTLREDFVNHKRNEKVNEVRKFQNKFYKAMYYKKDIILLKEKEKNILLIKEFEEIRDDYLKNSDEKKSNELFKSSFEDSIKKIEILNQLIKQDENKLSSRNLQKNKLIEARENLKKTHENHYLKESTCPYCGKEDEKLLVLYNELSDTISENESELSKHITEKRTELQQFIENEFSDEINEYISKHQKDIDKYDRLSSLFKVDTTKFEENLKELDLSINLIEETNPFDEVYSSLIGEIKEKLIPVKEDFNNEVLLECEHISNKYFDNEKPNISIEDVHNKKIYLIQSKNRLGKKKMKENETIYVKTKIYRDDVEKKLKNKISEISELRSIYQSCIHNYNSEFLRDVKVPLFVISGRIMQTAPIGLGIEAKIDDRRVEFLSGNVDHDVTNMLSAGQLNGLMISILLAVQKTYLSDKGVKLFMIDDPLQTIDDLSAHSFVDLLTQEFADNQIFISTHELEKTAMFYYKYDQAKISFTRKNLQLEYLNN*
GCA_001751525.1	MJSO01000014.1	2	Lamassu_Family	MJSO01000014.1_21	Lamassu-Fam__LmuA_effector_Cap4_nuclease_II	LmuA	19866	21611	-	MJSO01000014.1_19865-21611(-)_1	MSADNIFSEWFPINEYSSKYSELNNCEGVYKIGFEEKKELKFLKVQNNDKEMVSHIKLKEHYEETDKTILLISNSKDSYLGIKSIYELSCGNDVENLKPKTAQIIGQIDACPPLFFSYLKMSESAKEKERLVEDYKQTNGVIPLANKMFNDNDAIPTWSGFNYQGKGVLLKAIQQINSLWDNKLTREEWKRTVQEYSIEIELNEDFVLYEQNLPIQYIQVKATLASETFSGYKTAIKQLIDHRSEGSNQNDAECLLLAANKIRNWDNTCGVDLYLYKDKVIGLLDIVQYIKEEISIFISNYGKTANSSKIDIVYEYLCGILDDRVRKIHSKKSGYKMNLYRHIWLEIITTYEKSRRDSFYEVYEQIYQDSCEVIEEAFNRKCEGCKRVFSERNCDTCSIETMKANFFKMNLSDYAKILKPDIVVNSQLGRKIRSISQAFEENELDSLLYQFQFVNLENYKFELNSHMFNFKDSYTVVPTLLNFRNQLDEIAISTTLARIQENFAIRKVIDGKILTVEKPGFESQSIANADITSFKKMEDQIIEEDKGQSNQVQSGIKKINVTLVDKMNLISNLKEKSDKNE*
GCA_001751525.1	MJSO01000014.1	3	PD-T4-6	MJSO01000014.1_69	PD-T4-6_WP_011718859.1	PD-T4-6	63507	65474	-	MJSO01000014.1_63506-65474(-)_1	MMIGKRLSDRYKILHAIGGGGMANVYLAHDIILDRDVAVKILRIDLADESNLIRRFQREAQSATSLVHPNIVSVYDVGEENDLHYIVMEHVDGMDLKQYIHENHPISYDKAVDIMLQIVSAVAIAHQHHIIHRDLKPQNILIDHDGVVKITDFGIAMALSETSITQTNSLLGSVHYLSPEQARGGMATQKSDIYSLGIVLYELLTGKVPFDGESAVSIAIKHLQADIPSARAQNPEIPQSLENIIIKATAKDPFLRYQNAEEMEKDLQTCLNKDRLNEPKYVFPTDDGDTKAIPIIATKDTMQNLDKTIVPEGKVAAAEVVPEEKKDKKKKKMSKKKKIALIVSSVIIIFIIGILLLWLLGKSPDEVAVPDVSGKTEDQAVALLQKEGFVIGKTAEKNSDEVDEGKVINTDPEAGEMKEKGTKINLFVSIGSKKITMDDYTGRSYTDTKALLEEQGFKNISSEEAYSSEIEKGLIISQTPTQGTEVVAKSTDVKFVVSKGAEPITLKDLRGYTKTAVEDYASPLGLKVSSKEENSSTVEKGQVISQSPSAGTAMNSGDTIEIVISAGPKEKQVKEVTKTFNIPYTPSDEENPQPQKIQIYIQDKDHSMTSAYREMSITQNTSVEITFQIEEGSSAGYKIISDDKVIDEGTVPYPN*
GCA_001751525.1	MJSO01000014.1	4	RM_type_IIG	MJSO01000014.1_15	REase_MTase_IIG_00009	REase_MTase_IIG	12320	15340	-	MJSO01000014.1_12319-15340(-)_1	LKIKDLIDKYKKNKIAQLKENYNETQLRNDFIDPLLKCFGWDVDNDGGKNFFLRDVLQEESIDIKEERYKKNPDYTLRINGTRKLFVEVKKPSVNILNSPNAAFQTRRYGWSANLGISVLTNFEHLIIYDCRYKPEEADNEHVARYKFFSYEEYEEKYEEISKLISYAAVNTGLLETNFSSEERVGETFDRYFLQQIENWREKLASSAIINNPDLDEENVNYVVQRFLNRIIFLRICEDRAIEKYETLRSIKNFEELKILFKNADKKFNSGLFDFLEDILSLEVQIDSNVIIEIFNELYFPQSPYDFSVVDSTILSQIYEHFLSRRIIINEDRTFSLIEAPEVSASSGVVSTPKIIVEQIVHETLTPLVADKSFDELNQLKIADICCGSGTFLISAYDFIIEKKMERYIKELKNDSNLVYRMNDNEIVFTLKAKREILENNIFGGDINPYAVEVTEFSLLLKLLEGENESTINDFIQCHDERVLPNLKSNIRCGNSLVDNKFYDFMPNVLNEDELLYKIKPFDWNEEFPEIMSKGGFDAIIGNPPYVRIQNMKKYSPEEIAYYKSGYTVAKKATIDKYFVFIQRALGLLKETGVMGYIVPHKFFLISGGKELRKLITENYQISKIIHFGTTQVFPERSTYTAILILQTVKKDYFEFARINKITPEFLSTIKTMQYETQKYGAGPWIFLSTKTEDVFNKFSGDDFIELGMITDISVGLQTSADKIYIFVPQDETENTFIFQYANVDYEIEKSICRSAIYDLSFSAFDTIEGNAQIIFPYMINNNEAELFEETYFENTYPLAWKYLSSQKEILVKRNLQGNNPKWYQFGRSQSLVKFNDSEKLVWSVLSTQAPYVLDKKNLLFTGGGNGPYYGLLNKSKYSLLYFLGILSHPVIEAMVKSGASEFRGDYYSHGKQFIEKLPIKKIDFENKMEVELYDIIIDAVNNLIVTTSIFKSEKNSERRKVMDRKMELLRKKIISSINKLYNISDKEFETVLNDKVLSTVTGEDS*
GCA_001751525.1	MJSO01000018.1	5	Mokosh_TypeII	MJSO01000018.1_41	Mokosh_TypeII__MkoC	MkoC	43182	46091	+	MJSO01000018.1_43181-46091(+)_1	MKTKQLKAMEIIEFWRLIEFLNQKAFPIQNTEDRKVQLSKMEEINQNKLTIFEEVTDQQTIKEKIKDNEKLNEQLPITSSDFHIVVGRMQRKIIIDTLYQEFKDRETVENNTENIAMLAMKVNSEGQYIKESLRVSPLLWGMTVCCQYPNKLKTKLKLEEYYKTMATIEAHFFSVNEAENKITVKLLNRLFNYIVKLFVDDYVSIEQKNGVTYYNNLIYTRFKNQKEFDKYNDTLENHSELMISFFQSDFELVLNKLKTTNNQDDFVDYVTALHDDRNRNELENNRKDIRQNDDLLTSMLDPLNSPKGKWPSKHSPVLMQQLAINAYLQQEGKIFSVNGPPGTGKTTLLKELIAHNVVERAAILAEYKNADDAFNTISFKDGSKKYRGYDNEFNHFYGLKNDKINDFNLLVASSNNAAVENITKELPDYASLMDGIDSKETSEIKELFNQRKQETELSFRVRICDKYNKVKIESVKRKDIYFTLLAHLLKHNNDNLENKETLSEWGLISAPLGKRANLSNYFYQVIMPIINYKTSSKKDNQAEFEKVKNKFKKQYQKVQDMQQVLHEISKFKNRKNLNRKPLSRKEKSVFEDIKKYLENIDYLKKKVMVVDYELRQLLPTLKHDYFQFEREKSKLVFLKKDTSILQEKILETTKEIANLEVGKKFHEKVFNRFLKTQRLVGIRQLEQALLDLREYEKSAIITERKQGGIIAYQKETLLEQEQYKVNLENKSQKYHSDIGLYEKQIQIKQSELTKLQAESEAKREKVIADLEKSGMVILNDEFLSRFHGKNTTIELEAQLANPWITREYDREREKLFYLALQVNKYFILTSEKVKSNLVNLGYLWNFKKNSDKEFCYFSERDRKNCFKELLNTIFLLTPVISTTFASVSRFLADVEEPESLGQLIIDEAGQATPQMAVGALWRFKKAIVVGDPKQVEPVVTEDVKLLLELFAKEEFSWYKSRGNFCTDFC*
GCA_001751525.1	MJSO01000018.1	6	PDC-M39	MJSO01000018.1_43	PDC-M39A_WP_188774188.1	PDC-M39A	46826	47392	+	MJSO01000018.1_46825-47392(+)_1	LFKITYFVTAMLPAYILFSLQIKMQTNKVSDTLIYFILGIFLVLSVLSLAFLKWLLLKRGREKNGHNKRILINRTNQIAKKNGDVVAFFMGIILPSVLVFQDELLITLIVFIILQILIFTLTIRGSSVFPNILLIFFGMDIYELEDGNYILTIDKKLRISDKPNLYTRLGDSADCNIYLIAEENENDI*
GCA_001751525.1	MJSO01000018.1	6	PDC-M39	MJSO01000018.1_44	PDC-M39B_WP_023188941.1	PDC-M39B	47382	48320	+	MJSO01000018.1_47381-48320(+)_1	MIYDNAWVGINKNKKLDRIQLLHLSQKDRDKIVAEIENISELAGKKELKKYSTDSLLFEDGYYIDLEELPVNNLLEDFVNRFLMKTTLSVYDKIIPISDNTNCDGKLDLDKDKFKFILLESDTDCLFLPIQSRGVVKGGSILNIPKLFTTGNKSVLYDIDAGITVPTTVCAQYDKNNGCLYVFDNVDFEMMLGTFEQKKALAKENLLHFKERNFKVAAEKFSVKFDGYDKIEEAILNQKRPTIRLSKYKESGTEFTIDRIREAVERLPIADQVTICSENRIIEVNEYNYKTFIAIIHDSIVERLISRDIALI*
GCA_001751525.1	MJSO01000018.1	7	RM_type_IV	MJSO01000018.1_40	mREase_IV_00003	mREase_IV	42175	43134	+	MJSO01000018.1_42174-43134(+)_1	MNKDWTKLKQSANGLPTFDSIIPYILEVLKNDEEATIHTIRNRVYKHLNIPEDIKLVTYPETNDFILANRFSFALSELYKAGALCRPKRGIYQITTSGKQLLKINGDKLTKKMLEEEPDYINYIKELAIRNQRKGISTSVSEDIEKENPKKEVGSIIDNMNNEVSIELLDKIRNSDPYFFEQLVVDLLSRMGYSGEGGSAKVTSRSNDGGIDGIINQDPLGTSTVYLQAKRYKEDNKINRSDIQSFYGALASVRADRGVFITTSSYTSGAKEFAVNQGIVLIDGIQLTELMLKYKVGVEAENQYTIFRIDNDYFELNNI*
GCA_001751525.1	MJSO01000018.1	8	cas_type_I-B1	MJSO01000018.1_233	Cas6b_WP_086036083.1	Cas6b	237487	238209	+	MJSO01000018.1_237486-238209(+)_1	MRLKINCDFDSKIIPKDFQSKVVSLFKAGIMKSSPERYENLFGGNKHKQYTFSVYLPKPQNKGAEIQLNEANCIINFSTGDAETGIIFYNALMSLRGSKVLFGAGNHITVKNIQIVPEKKIIGKQTILRTLSPVVSRDHNRETFKNWFYSFEDEEFEPTLKRNMLPYLMDAFGEQARYDLEKLKITPISMKKVVVYCHEIHIESSVGIFELEAEAYLQKYLVENGIGTMTGSGFGMIEQF*
GCA_001751525.1	MJSO01000018.1	8	cas_type_I-B1	MJSO01000018.1_234	Cas8b_Cas8b	Cas8b	238225	239913	+	MJSO01000018.1_238224-239913(+)_1	MQTEIEVRADDWLINTGLTGFLNIVGKENVRIDGQSIYFTADLLEDFETKYFNFFIQEYKETLSWYKIVSYKEKMEQFRIDEFASFDEVALGNLNKYMKDVVKFYLKKANYIKVFPLIDPSANVTKWLEKLNTINLTKKQKWDEVKADIIEEVKQTYTQLDLIIDFCASEKGLQYLGAKNLIYSVINKGWSGVSFLFKQTKFIDPYLDYKTTFVDPVLEYLDTDLSKAKYNCFNCNQPIKNLKLDLSFMNDVGFDTARKTAHVWDFNNDVATCPICRLIYSCVPAGFTYVYGEGMFVNDSYGVEELHRVNERMRNSILRFNKDGINSTNTYRALVESITMEHENNRRYELADIQLVRYENEHYRFNLLSKKMLHIVNDSKGILKSLIRCGYKEGNLNVNLYKEVIQHLMNNENLFTLIHKLIYYKQTSVNGLYYNMGHVSGILDINTKFLKEMEVMTNISQNQLWFVQNCGKEFKEGYVKKKSENKISGITYKLLNSLKVNDKDGFMDTLLNSYSYLSMPIPDVFIKMFSNNEAFKSVGYAFMLGVGGEKTKKEDGGNTDEK*
GCA_001751525.1	MJSO01000018.1	8	cas_type_I-B1	MJSO01000018.1_235	cas_Cst2_DevR	Cas7b	239903	240772	+	MJSO01000018.1_239902-240772(+)_1	MKNKGLAMTIIFQAESANYGESLGNISSLKKISRNNGDQYTYISRQAIRYNLMDQIGEKEAPVKAEGGGDKKVIQFLSEATITDFPELDFFGYLKTEKGSGGQKRSAKVRLSNAISLETFKGDLDFLTNKGQADKLNENMNIAQAEIHKSYYRYTITIDLDQIGIDGEIALDNKEKARRVKKLMDTVAFLYRDIRGRREDLKPLFVIGGVYDVKNPVFQNIVDVADNNIVIKNIKDLLTYEDIKENTRVGIIDGQFANSDEVKVELKAESVPAFFNDIKGKIDAYYESN*
GCA_001751525.1	MJSO01000018.1	8	cas_type_I-B1	MJSO01000018.1_236	cas_Cas5t	Cas5b	240750	241532	+	MJSO01000018.1_240749-241532(+)_1	MLIMKAIRVRLWQDLVNFKKPTSFQLKETYPLPPYSTVLGMVHTLCGFTSYHEMKISIQGKYFSKVNDLATRYEFKNGMTYDASRHQIKVDKYGVSRGVSTVELLVDLELLLHIIPEDPSLVPIIEKAFREPIEFPSLGRREDIATIQKVEVVDVEKRQPKKSTEISDGYNAYVPISLTENNSVHFKSHESSVGRDKLLGTRYLLTEKYERVNHGTEKAPKFFRKWRKKDVIYSSRIFVSKKDVFFFDEDDYLVFIEEEE*
GCA_001751525.1	MJSO01000018.1	8	cas_type_I-B1	MJSO01000018.1_237	Cas3b_WP_098917028.1	Cas3b	241600	243807	+	MJSO01000018.1_241599-243807(+)_1	MQKYLAKSNPEETIQEHTDNLLKNYQRLKKLYPAVEIDWYLLELVCLLHDLGKMNLLFQTKLGNASGKGKEIPHGYLSVAFVPDSKLEEMGYSEDEIKVVYQAIARHHERKYDFSDSEWKKEIIKLEEQWAGFIYSQLGGNAEYSSEVEMLYFYPGSRIFEGNSAADAETFKKYVLLKGLLNRIDFAASGGIDVELENDFLMDSMEVQLSHFKAENPEADWNALQKYMMQHQNENIVVIAETGMGKTEAGLLWLGNNKGFFTLPLRAAINAIYERITKNIVTTNQAERVGLLHSETYSQYLLHEGNAEMDIDEYYTRTRQMSLPITICTLDQLFDFVFRYAGFEHKLATLSYSKVIIDEIQMYSSDLLAYLILGLSYIDKFGGKFCIMTATLPGIVTDLLLENGVDFVQPEDKFVSSRIRHSMEMVHTEIESEFIKPFFNNNRILVICNTISKAKKIYSELKEHFQGEEIHLIHSQFIKKDRSAKEDAIFKDGQKDSTKKCIWVATQVVEASLDIDFDLLFTELSDVNGLFQRMGRCYRNRALDVDTNVYVFDGGAKVCSGIGTFIDKLIFENSKTILNEHAGVLTEEKKMELVERVYSTEALRGSEFYNDLRKTINYVKAFDSYELDKADVRRRFRNINSVSVIPEEVWQDNVEEINSYFAILRKTSKEISTKEKMIARTNLAEFMVSIPDYLYKKGESVVREINRYESVIEFKCGYSDEIGIIMYEKQEDLFF*
GCA_001751525.1	MJSO01000018.1	8	cas_type_I-B1	MJSO01000018.1_238	Cas4b_WP_077327524.1	Cas4b	243821	244309	+	MJSO01000018.1_243820-244309(+)_1	VRISGTHVYYYFVCKRKLWCFSKEIRMEHLDENVQLGKLLDESSYNREKGQVMIDETVNIDFIKDWKVLHEVKKSKAIEEAGIWQLKYYMYFLKQKGIIIEKGVVDYPKLRQRETIFLTTEDERKIEKILVDIEITTSSLKPPTIIDKPLCKKCAYYEYCYI*
GCA_001751525.1	MJSO01000018.1	8	cas_type_I-B1	MJSO01000018.1_239	Cas1b_WP_013704840.1	Cas1b	244313	245311	+	MJSO01000018.1_244312-245311(+)_1	VNKIESYYLFSDGELKRKDNVIRLTAPDGRFKDLKVELTRDIFLFGEVTMNTKGLNYIGQLGIPVHIFNYYGFYSGSYYPRETNVSGQLLISQVEHYTDTEKRQLIACQFIEAASFNLLRNLKYYKQRGKDVSNEIDEIKFLRKSICKMNDIPSLMGIEGNIRKVYYEAWQKIINQKIDFEKRVKRPPDNMVNTLISYVNSLVYSSCLTEIYKTQLNPVISYLHSAGERRFSLCLDVAEIFKPLIADRIIFSLLNKNIITEDDFEKEANFCYMKKAARQKVLQAYDLRMKETIKHRDLGRNVSYRHLIRLECYKLVKHLMNDKEYEAFKIWW*
GCA_001751525.1	MJSO01000018.1	8	cas_type_I-B1	MJSO01000018.1_240	Cas2b_WP_066217071.1	Cas2b	245316	245594	+	MJSO01000018.1_245315-245594(+)_1	MYVILIYDISIENGGAKVWRNVFKICKKYLTHVQKSVFEGEITPALLVKLRMELDKYIRDDQDSVIVFSSRQQRWLEKEFWGLTDEKTSNFF*
GCA_001751585.1	MJSR01000002.1	1	PDC-S19	MJSR01000002.1_9	PDC-S19_WP_106843225.1	PDC-S19	5111	6109	+	MJSR01000002.1_5110-6109(+)_1	MNSTYDMLVKKSIEAFLLGLEIYNKPTIRYRVEGFSFFICNSWELMLKAKLINDKGENSIYFKDNPSRTVSLEYSIKEIFTNKHDPLRLNLEKIVELRNVSTHFITEDYEVIYAPLFQSCVFNYIEKMSMFHNIDVTEYITQSFLSLVIKEDDLDPAIIRSKYSKETADKILTTKKAIEKIELENNPAFSIDIQHNFYITKKINDADSTVRIAKEGEIPVKIIKEQKDPNKTHPYTQKNCVKEINKILSREKIDFEHFSVFTKEIRSNFNTADFQLFLKFYYLKAQERYSYRHVIGEHSQYTYSRAIIDFILTEIKKNPQKTIEHLKKKTKK*
GCA_001751585.1	MJSR01000008.1	2	PD-T4-6	MJSR01000008.1_45	PD-T4-6_WP_011718859.1	PD-T4-6	39645	41612	-	MJSR01000008.1_39644-41612(-)_1	MMIGKRLSDRYKILHAIGGGGMANVYLAHDIILDRDVAVKILRIDLADESNLIRRFQREAQSATSLVHPNIVSVYDVGEENDLHYIVMEHVDGMDLKQYIHENHPISYDKAVDIMLQIVSAVAIAHQHHIIHRDLKPQNILIDHDGVVKITDFGIAMALSETSITQTNSLLGSVHYLSPEQARGGMATQKSDIYSLGIVLYELLTGKVPFDGESAVSIAIKHLQADIPSARAQNPEIPQSLENIIIKATAKDPFLRYQNAEEMEKDLQTCLNQDRLNEPKYIFPTDDGDTKAIPIIATKDTMQNLDKTIVPEGKVAAAEVAPEENKGKKKKKMSKKKKIALIVSSVIIIFIIGILLLWLLGKSPDEVAVPDVSGKTEDQAVALLQKEGFVIGKTAEKNSDEVAEGKVINTDPEAGEMKEKGTKINLFVSIGSKKITMDDYTGRSYTDTKALLEEQGFNNISSEEAYSSEVEKGLIISQTPTQGTDVVAKSTDVKFVVSKGAEPISLKDLRGYTKTAVEDYASPLGLKVSSKEENSNTVEKGQVISQSPSAGTAMNPGDTIEIVISAGPKEKQVKEVTKTFNIPYTPSDEENPQPQKIQIYIQDKDHSMTSAYREMSITQNTSVEITFQIEEGSSAGYKIISDDKVIDEGTVPYPN*
GCA_001751585.1	MJSR01000015.1	3	PDC-S19	MJSR01000015.1_11	PDC-S19_WP_106843225.1	PDC-S19	11139	12137	+	MJSR01000015.1_11138-12137(+)_1	MNSTYDMLVKKSIEAFLLGLEIYNKPTIRYRVEGFSFFICNSWELMLKAKLINDKGENSIYFKDNPSRTVSLEYSIKEIFTNKHDPLRLNLEKIVELRNVSTHFITEDYEVIYAPLFQSCVFNYIEKMSMFHNIDVTEYITQSFLSLVIKEDDLDPAIIRSKYSKETADKILTTKKAIEKIELENNPAFSIDIQHNFYITKKINDADSTVRIAKEGEIPVKIIKEQKDPNKTHPYTQKNCVKEINKILSREKIDFEHFSVFTKEIRSNFNTADFQLFLKFYYLKAQERYSYRHVIGEHSQYTYSRAIIDFILTEIKKNPQKTIEHLKKKTKK*
GCA_001751585.1	MJSR01000016.1	4	PDC-S19	MJSR01000016.1_11	PDC-S19_WP_106843225.1	PDC-S19	11160	12158	+	MJSR01000016.1_11159-12158(+)_1	MNSTYDMLVKKSIEAFLLGLEIYNKPTIRYRVEGFSFFICNSWELMLKAKLINDKGENSIYFKDNPSRTVSLEYSIKEIFTNKHDPLRLNLEKIVELRNVSTHFITEDYEVIYAPLFQSCVFNYIEKMSMFHNIDVTEYITQSFLSLVIKEDDLDPAIIRSKYSKETADKILTTKKAIEKIELENNPAFSIDIQHNFYITKKINDADSTVRIAKEGEIPVKIIKEQKDPNKTHPYTQKNCVKEINKILSREKIDFEHFSVFTKEIRSNFNTADFQLFLKFYYLKAQERYSYRHVIGEHSQYTYSRAIIDFILTEIKKNPQKTIEHLKKKTKK*
GCA_001751585.1	MJSR01000020.1	5	AbiU	MJSR01000020.1_75	AbiU	AbiU	92000	93730	+	MJSR01000020.1_91999-93730(+)_1	MRRNISSIDYDILEECALKYFEKVEKKTKSLDNKNKARIGFYYLVFDLLYNMNQVEEVNTCITDQTFSNIMRQQDNKDLGIDAVYIDEENKEVNFFNFKYREKFIKGKTKAHDELRACEPFLLYVQDTNSFEKDKSELSNFTREKLNDIADVKKDSQYSYKLYMVTNDMTTTDIEEPQITAFKKNYSWLEVEDINLATISEWVSIRSKENVSILVLENESLLQHGTSYETANSYVAEVSLVELIKMTSQNIDLRMKENIDDLSIEELADLEIDLDVLFDNVRGYLGNTNYNKKILETLKKEPGKFFLFNNGITITADDINVKEVRLGKASRIKLDRFQVVNGGQSLRTIYKYKDQKDSPIENLAKASVLVRFFKTGQEEGLINKVSEYTNSQNAISAIDLRTVDQLQLKIEKHLELKGIQYIRKRSSDKTKLQLENSITMEKLGQLLFAYAGYPEKAGNNKRKIFSEYYEKVFTNESDLMDRIISTIDTYHKIISLYNDDDYKYYEQKVYYIIYLKRFLSNKNLKECLELFEDVLLNYETKQEVSPSRKLLQSKFKEEINRIIKLDIGDIKGLINL*
GCA_001751585.1	MJSR01000020.1	6	RM_type_II	MJSR01000020.1_73	MTase_II_00080	MTase_II	89701	90570	+	MJSR01000020.1_89700-90570(+)_1	MAQIIKNPLVKPFVKWVGGKKQLMDYINLYKPKSFGRYYEPFVGGGSVFMTFQHPKTTINDFNNELINVYEVVRDNVEILIQELKVHADNNSKEYYYELREWDRTGVMEEKNAIERAARFIYLNKTCYNGLFRVNSQGQFNVPYGQYKNPNIVNEEILRADSKFLKKSTIKIINGDFELAVKNAKKGDFVYFDPPYAPLVEDTQSFVGYTLNGFGYEEQARLRDLFVKLDKKGCYVMLSNSSSKIIHELYTDYAETTEIVGANRMVNSKSSGRGKVDEVLIMNYNYREQ*
GCA_001751585.1	MJSR01000020.1	6	RM_type_II	MJSR01000020.1_74	REase_II_00115	REase_II	90589	91878	+	MJSR01000020.1_90588-91878(+)_1	LAKLNQTDEAWERLFEKYNILEVIERDGVFIISAQQIKEYREARLMTKFDHKANLPNLFKNNDLSILPNSRGTYVIGKFNAYQQLVVDDKKPISVEIPYYIESFDNLSITSESTALNVAHFTGMIDMVMETGNDEPNSVLTLSGRMSSGEIQYQIKGEKNFSYDFNVNNSQIEIDGSYENLQKIALIEAKSKLPLDFHIRQLYYPYRVYSNLIQKKEIMPVFFTFADDIFSFHIYKFNDLNDYNSIQKVEQFSFILNTVLDLNINEVKKISCNSPQLHSTEGVPFPQANSMGRILSILEYIKIPMNKNELAKICEFDIRQSDYYSNALIYLGFAKRNEKSEFVHTQLGSKISKMANNNERNKIIIESILKFKIFKKIFDSIIINGGEFDTEYIFKLVLVDGGNRISESTIRRRTSTVCAWMRWIFSVIE*
GCA_001751585.1	MJSR01000022.1	7	PDC-S19	MJSR01000022.1_108	PDC-S19_WP_106843225.1	PDC-S19	99992	100990	-	MJSR01000022.1_99991-100990(-)_1	MNSTYDMLVKKSIEAFLLGLEIYNKPTIRYRVEGFSFFICNSWELMLKAKLINDKGENSIYFKDNPSRTVSLEYSIKEIFTNKHDPLRLNLEKIVELRNVSTHFITEDYEVIYAPLFQSCVFNYIEKMSMFHNIDVTEYITQSFLSLVIKEDDLDPAIIRSKYSKETADKILTTKKAIEKIELENNPAFSIDIQHNFYITKKINDADSTVRIAKEGEIPVKIIKEQKDPNKTHPYTQKNCVKEINKILSREKIDFEHFSVFTKEIRSNFNTADFQLFLKFYYLKAQERYSYRHVIGEHSQYTYSRAIIDFILTEIKKNPQKTIEHLKKKTKK*
GCA_001751585.1	MJSR01000025.1	8	cas_type_II-A	MJSR01000025.1_10	cas9_maka_4_II	Cas9	9745	13758	-	MJSR01000025.1_9744-13758(-)_1	MKNMKNPYTIGLDIGTNSVGWAVLTDQYDLVKRKMKVAGNSDKKQIKKNFWGVRLFDDGQTAVDRRMNRTARRRIERRRNRISYLQEIFAVEMANIDANFFCRLNDSFYVDSEKRNSRHPFFATIEEEVAYHKNYRTIYHLREELVNSSEKADLRLVYLALAHIIKYRGNFLIEGALDTKNTSVDEVYKQFIQTYNQVFMSNIEEGALAKVEENTEVASILAGKFTRREKFERILRLYPGEKSTGMFAQFISLIVGNKGNFQKVFNLVEKTDIECAKDSYEEDLEALLAIIGDEYAELFVAAKNTYNAVVLSSIITVTATETNAKLSASMIERFDAHEKELGELKAFIKLHLPKQYQEIFNNAEIDGYAGYIDGKTKQVDFYKYLKTTLENVEGADYFITKIEEENFLRKQRTFDNGVIPHQLHLEELEAILHQQAKYYPFLREGYDKIKSLVTFRIPYFVGPLANGQSEFAWLTRKDDGEIRPWNIEEKVDFGKSAVDFIEKMTNKDTYLPKENVLPKHSLCYQKYMVYNELTKIRYIDDQGKTNYFSGREKQQIFNDLFKQKRKVKKKDLELFLRNINHIESPTIEGLEDSFNASYATYHDLLKVGLKQEILDNPLNTEILEDIVKILTVFEDKRMIKEQLEQFSDVLDGVVLKKLERRHYTGWGRLSAKLLVGIRDKQSHLTILDYLMNDDGLNRNLMQLINDSNLSFKSIIEKEQVSTTDKDLQSIVADLAGSPAIKKGILQSLKIVDELVSIMGYPPQTIVVEMARENQTTGKGKNNSKPRYKSLEKAIKDFGSQILKEHPTDNQELKNNRLYLYYLQNGKDIYTGQELDIHNLSNYDIDHIVPQSFITDNSIDNLVLTSSAGNREKGGDVPPLEIVRKRKVFWEKLYQGNLMSKRKFDYLTKAERGGLTEADKARFIHRQLVETRQITKNVANILHQRFNKETDNHGNTMEQVRIVTLKSALVSQFRKQFQLYKVREVNDYHHAHDAYLNGVVANTLLKVYPQLEPEFVYGEYHQFDWFKANKATAKKQFYTNIMLFFAQKERIIDENGEILWDKKYLETIKKVLDYRQINIVKKTEIQKGEFSKATIKPKGNSSKLIPRKENWDPVKYGGLDSPNMAYAVIIEHAKGKKKIVIEKKLIQINIMERKMFEKDEEAFLEEKGYHQPKVLTKLPKYTLYECEKGRRRMLSSANEAQKGNQLVLSNHLVSLLYHAKNCEASDGKSLKYIEAHRETFSELLAQVSEFATKYTLADANLSKINNLFEQNKEGDIKAIAQSFVDLMAFNAMGAPASFKFFEATIDRKRYTNLKELLSSTIIYQSITGLYESRKRLDD*
GCA_001751585.1	MJSR01000025.1	8	cas_type_II-A	MJSR01000025.1_7	cd09758	Csn2	7888	8583	-	MJSR01000025.1_7887-8583(-)_1	MQGLFSWEMMRMNFNFKLLDDPIQIEDSTIFVIEDVRVFANVTKFFYQYEETEELTIFDAKHQPLKSSELMLITDVLGHDINSAATLKLIYADLEQQLNEKPEVKSMIDKLTATISELIGYELLEHELDLEEDEITVIELFKALGIKIETKSDTVFEKLIEIVQVYKYLSKKKLLVLINVCSYLTEEELLELRQYISLYQVKVLFIEPRKIKGSPQVTLDSDYFLHVENSV*
GCA_001751585.1	MJSR01000025.1	8	cas_type_II-A	MJSR01000025.1_8	Cas2_II_WP_167337171.1	Cas2_II	8540	8881	-	MJSR01000025.1_8539-8881(-)_1	MSYRYMRMLLMFDMPTDTAKERKAYRQFRRFILSEGFIMHQYSVYSKILLNGTASKAMLARLKQQNPKKGLITLLTVTEKQFARMVYLSGEQNKSIGNSDARLVFLGDDADEF*
GCA_001751585.1	MJSR01000025.1	8	cas_type_II-A	MJSR01000025.1_9	Cas1_II_WP_078484493.1	Cas1_II	8878	9744	-	MJSR01000025.1_8877-9744(-)_1	MGWRTVVVNSHSKLSYKNQHLVFKSTYQQEMIHLSEIDVLILETTDITLTTMLINCLVAENILILFCDDKRLPIGKVLPFYGRHDSSLQLTKQLEWDAELKAAVWTEIISQKILNQSTYLSMLNYDEKASSLINLHEALAVFDPTNREGHAARIYFNQLFGNDFTREQENDINSGLNYGYTLLLSIFARELVKSGCMTQFGLKHANQFNDFNLASDLMEPFRPLVDQIVYEKRNEDFQVIKRSLFELFTKQFDYNDQHMFLTNIASDYTKKIVKVLNEEREGVPEFRI*
GCA_001751585.1	MJSR01000026.1	9	DRT_class_I	MJSR01000026.1_1196	drt-AbiP2	AbiP2	1212290	1214053	-	MJSR01000026.1_1212289-1214053(-)_1	MRKKVDVLSMDNEKAREFFMKPSSYFSQNLPKYFNLGYLLESAESKLGKKQLKKEMYFENKVYSNFPNVNFLIQTNKTISTYRPITLLHPYIYVDYVNFLTEIKIWEELKERFQNLQEEVKEKIICSSLPFDIETSKEDDSKKEMALNFWKSIEQETIKYSLGYNYLLKLDISNFYGSIYTHTLCWAFHGENYSKEAKNSKNLQNLTGDKCDRKFQWMNYGETVGIPQGNVISDLMSELLLAYIDSELVKKIDDEIDYKIIRYRDDYRIFTKRLEDSTLVKRELVVLLQRFKLNLGESKTSQTTDIISGSLKEDKMYWIEHDPVTKLTSDKFYRSPKILMKKSLEEHKNKKYKTRVFNEFFKKHFHNRTYQATLQKHLLIIKVFSDLYPNSGQLIAALHEFEGRLLDLNYKDFRNIGTEVEVLIAILVDIIKKNPKITEIGVKLLSTLLKKINFEEFEMKYLESNNSNEVQSDFEVKLAYINSVNHKLSNSNYNDYLEIWMQRLVVKNLKESTTLSDLYIEQSKNELVKFCNSIIRGKEMIQIFNEDWLKDEHKIELSKFINLNEIDKLTDIISDDEIYLAEYNQMT*
GCA_001751585.1	MJSR01000026.1	10	cas_type_I-B1	MJSR01000026.1_1156	Cas2b_WP_066217071.1	Cas2b	1173662	1173940	-	MJSR01000026.1_1173661-1173940(-)_1	MYVILIYDISIENGGAKVWRNVFKICKKYLTHVQKSVFEGEITPALLVKLRMELDKYIRDDQDSVIVFSSRQQRWLEKEFWGLTDEKTSNFF*
GCA_001751585.1	MJSR01000026.1	10	cas_type_I-B1	MJSR01000026.1_1158	Cas3b_WP_098917028.1	Cas3b	1174243	1176432	-	MJSR01000026.1_1174242-1176432(-)_1	MQKYLAKSNPEETIQEHTDNLLKNYQRLKKLYPAVEIDWYLLELVCLLHDLGKMNLLFQTKLGNASGKGKEIPHGYLSVAFVPDSKLEEMGYSEDEIKVVYQAIARHHERKYDFSDSEWKKEIIKLEEQWAGFIYSQLGENAEYSSEVEMLYFYPGSRIFEGNSAADAETFKKYVLLKGLLNRIDFAASGGIDVELENDFLMDSMEVQLAHFKAENPEADWNALQKYMMQHQNENIVVIAETGMGKTEAGLLWLGNNKGFFTLPLRAAINAIYERITKNIVTTNQAERVGLLHSETYSQYLLHEGNAEMDIDEYYTRTRQMSLPITICTLDQLFDFVFRYAGFEHKLATLSYSKVIIDEIQMYSPDLLAYLILGLSYIDKFGGKFCIMTATLPGIVTDLLLENGVDFVQPEEKFVSSRIRHSMEMVHTEVESEFIKPFFNNNRILVICNTISKAKKIYSELKEHFQGEEIHLIHSQFIKRDRSAKEKAIFEDGQKDSTKKCIWVATQVVEASLDIDFDLLFTELSDVNGLFQRMGRCYRNRRLDVDTNVYVFDGGAKVCSGVGIDNFIDKLIFENSKTILNEHAGVLTEEKKMELVEQVYSTEALSGSKFYKELIRTINYVKAFESYLMNKADVRRRFRNINSVSVIPEEVWQDNAEEINSYFVTLRKTSKEISTKEKIIARTNLAEFMVSIPDYLYKKGESVVREINRYESVIEFKCGYSSDVGVFMR*
GCA_001751585.1	MJSR01000026.1	10	cas_type_I-B1	MJSR01000026.1_1159	cas_Cas5t	Cas5b	1176500	1177282	-	MJSR01000026.1_1176499-1177282(-)_1	MLIMKAIRVKLWQDLVNFKKPTSFQLKETYPLPPYSTVIGMVHTLCGFTSYHEMKISIQGKYFSKVNDLATRYEFKNGMTYDASRHQIKVDKYGVSRGVSTVELLVDLELLLHIIPEDPSLVPIIEKAFREPIEFPSLGRREDIATIQKVEVVDVEKRQPKKSTEISDGYNAYVPISLTENNSVHFKSHESSVGRDKLLGTRYLLTEKYERVNHGTEKAPKFFRKWRKKDVIYSSRIFVSKKDVFFFDEDDYLVFIEEEE*
GCA_001751585.1	MJSR01000026.1	10	cas_type_I-B1	MJSR01000026.1_1160	cas_Cst2_DevR	Cas7b	1177260	1178129	-	MJSR01000026.1_1177259-1178129(-)_1	MKNKGLAMTIIFQAESANYGESLGNISSLKKISRNNGDQYTYISRQAIRYNLMDQIGEKEAPVKAEGGGDKKVIQFLSEATITDFPELDFFGYLKTEKGSGGQKRSAKVRLSNAISLETFKGDLDFLTNKGQADKLNENMNIAQAEIHKSYYRYTMTIDLDQIGIDGEIALENKEKARRVKKLMDTVAFLYRDIRGRREDLKPLFVIGGVYDVKNPVFQNVVDVADNNIVIKNIKDLLTYEDIKENTRVGIIDGQFANSDEVKAELKAESVPAFFNDIKGKIDAYYESN*
GCA_001751585.1	MJSR01000026.1	10	cas_type_I-B1	MJSR01000026.1_1161	Cas8b_Cas8b	Cas8b	1178119	1179807	-	MJSR01000026.1_1178118-1179807(-)_1	VRTEIEVRANDWLINAGLIGFLNIVGKENVRIDGQSIYFTADLLEDFETKYFNFFIQEFKETLSWYKIVSYKETMEQFRIDEFASFDEVALGNLNKYMKDVVKFYLKKVNYIKVFPLIDPSANVTKWLENLNTINLTKKQRWDEVKADIIEEVKQTYTQLDLIIDFCASEKGLQYLGAKNLIYSVINKGWSGVSFLFKQTKFIDPYLDYKTTFVDSVLDYLDTDLSKAKYNCFNCNQPIKNLKLDLSFMNDVGFDTARKTSHVWDFNNDVATCPICRLIYSCVPAGFTYVYGEGMFVNDSYGVEELHRVNERMRNSILSFNQDGINSTNTYRALVESITMEHENNRRYELADIQLVRYENEHYRFNLLSKKMLHIVNDSKGILKGLIRCGYKEGNLNVNLYKEVLQHLMNNENLFTLIHKLIYYKQTSVNGLYYNMGHVSGILDINTKFLKEMEVMTNISQNQLWFVQNCGKEFKEGYVKKKSENKISGITYKLLNSLKVNDKDGFMDTLLNSYSYLAMPIPDVFIKMFSDNEAFKSVGYAFMLGVGGEKTKKEDGGNTDEK*
GCA_001751585.1	MJSR01000026.1	10	cas_type_I-B1	MJSR01000026.1_1162	Cas6b_WP_086036083.1	Cas6b	1179823	1180545	-	MJSR01000026.1_1179822-1180545(-)_1	MRLKINCDFDSKIIPKDFQSKVVSLFKAGIMKSSPERYENLFGGNKHKQYTFSVYLPKPQNKGAEIQLNEANCIINFSTGDAETGIIFYNALISLRGSKILFGAGNNITIKNIQIVPEKKIIGNRTILRTLSPVVSRDHNRETFKNWFYSFEDEEFEPTLKRNMLPYLIDAFGEQARYDLEKLKITPISMKKVVVYCHEIHIESSVGIFELEAEAYLQKYLVENGLGTMTGSGFGMIEQL*
GCA_001752045.1	MJTO01000005.1	1	AbiD	MJTO01000005.1_232	AbiD	AbiD	221714	222694	-	MJTO01000005.1_221713-222694(-)_1	MTKGKSTDSLMRHIRYSHEIEISGSVAKQQLLNMGYYHGYKAALYVKNRKNIQPFKDFKEVKAVYDFDLDTKAVFYPMLVKIETSIKNRLIDFLVTKDQHDIEYIYKNKLKDYSSKPTGNKDYQKNLKKNLELRKKIDETIAYNYGKGHPAIQHFFHSNKPIPLWAYFEVITFGELGNFISCMDKDLRINFTESMNLHHTGMNQNGRMIENTIFCLTGLRNATMHNSMIFDCRFSHSNFSSQLKNYVEYSTDIGNITFDTLTDFLILLVLVLKRLKLTKTDLKKYVREYDDTRETLYQSIPFSAYTQIMGTDAKRKIEKLKDFISK*
GCA_001752045.1	MJTO01000006.1	2	RM_type_II	MJTO01000006.1_80	REase_II_00155	REase_II	90863	92530	-	MJTO01000006.1_90862-92530(-)_1	LKRIYDTKEKVHNRALEAIGKTLGEIDENNLKNVNNKSYPGNVIEQIWYDHPADNISEPDFKEAGVELKVTPIDKQSKGNKDKKVTRLIAGERLVLNKIHYKNEYKKSFEESSFWHKNKVIELIQYYRRDTSDKKKFSSKELIEDKKQFKIAYATLLSMVDLTDFNLPKDTVLEISDKDFEIIKQDWEKISKLINESKAEELSEGMTNYLGACTKAATGAEFTTQVGSEIKPKPRAYSFKTKFINELINTQIIGNNHSAAINSIVKDANELKNNSLEEIIISRFLPFYPTNKKVWSQQDLIENFKIKTNEKSQKNLNNMIIRRILNLPKSKAEVTSEEIEKAEIRLKTITLRDGKPKEHFKFQSIPSFEALVSENWEDSSVADLLDRTKFLLLVFNDLNDKQPGKNTYETNPEKIFFVGAKFWNMPASDIYGPCKAVWKSDVDKLKKGVELTYTKDSSGKVKILNNFIKPSLENVLHLRPGASKSQYNAPYYKTIIENGKEKKKYMNNSSKLPCNSKWINRPETEKDIYTDNYMVKQAWWLSKDYIFEQIKDLLQ*
GCA_001752045.1	MJTO01000006.1	2	RM_type_II	MJTO01000006.1_82	MTase_II_00115	MTase_II	92867	94276	+	MJTO01000006.1_92866-94276(+)_1	MSLNIFSMFDGVGGFIVGLNDANEAIEKEMFRTTYSNQFEPSKKAQDAYEVGLYRFPEMNHIPDDIMTVSDNKFQEMHDAGVNMIVGGFPCQDYSVARSLKDEQGIAGKKGVLFWEIIRAINKIQPKYLILENVDRLLKSPSTQRGRDFAIMLGAFNKLGYSVEWRVINAAEYGRAQRRRRVFFFVYRNDTKWAKKIDEKYENEKLEEGLLEDVVIASNQYDDYIFQEGLFARQFPIENKIKYDGKRPRHASHFLGKDADYDDYILNISDNFTGTVWNTGIMRHGRYFTADTTPIEEPPISLGTIVEKAKQSFISQYDNLDLGIKEYNSYIEQYVISDEIKIEKFKTLRGSKKIPRKRPDGSEYFYAEGAMSPYDSFDLPARTMLTSEASVNRSTHLLFENNKYRLITPIEAELLQDFPINWTKYKMNEETNEVSEVSDRMRYFFMGNALVTGIVKRIGIELAKIESHE*
GCA_001752045.1	MJTO01000008.1	3	PD-T4-6	MJTO01000008.1_44	PD-T4-6_WP_011718859.1	PD-T4-6	41059	43026	-	MJTO01000008.1_41058-43026(-)_1	MMIGKRLSDRYKILHAIGGGGMANVYLAHDIILDRDVAVKILRIDLADESNLIRRFQREAQSATSLVHPNIVSVYDVGEENDLHYIVMEHVDGMDLKQYIHENHPISYDKAVDIMLQIVSAVAIAHQHHIIHRDLKPQNILIDHDGVVKITDFGIAMALSETSITQTNSLLGSVHYLSPEQARGGMATQKSDIYSLGIVLYELLTGKVPFDGESAVSIAIKHLQADIPSARAQNLEIPQSLENIIIKATAKDPFLRYQNAEEMEKDLQTCLNQDRLNEPKYIFPTDDGDTKAIPIIATKDTMQNLDKTIVPEGKVAAAEVAPEENKGKKKKKMSKKKKIALIVSSVIIIFIIGILLLWLLGKSPDEVAVPDVSGKTEDQAVALLQKEGFVIGKTAEKNSDEVAEGKVINTDPEAGEMKEKGTKINLFVSIGSKKITMDDYTGRSYTDTKALLEEQGFNNISSEEAYSSEVEKGLIISQTPTQGTDVVAKSTDVKFVVSKGAEPISLKDLRGYTKTAVEDYASPLGLKVSSKEENSNTVEKGQVISQSPSAGTAMNPGDTIEIVISAGPKEKQVKEVTKTFNIPYTPSDEENPQPQKIQIYIQDKDHSMTSAYREMSITQNTSVEITFQIEEGSSAGYKIISDDKVIDEGTVPYPN*
GCA_001752045.1	MJTO01000013.1	4	PDC-S06	MJTO01000013.1_191	PDC-S06_WP_115337947.1	PDC-S06	187951	190089	+	MJTO01000013.1_187950-190089(+)_1	MKIELATRKNVFQEDNIEFKRKNFIFGKNGSGKSTLCDLIKMQKHLYQTEMNSNYELVEVKEDGEYVLANNQEEKFDVQIFQGFDSVIGENNNLNAIALSAGNKVIEDKLPILNRELEALNDEKKIKNNIYLKAKEKHNFQESKIDNWYSVAAKSIKRNTQYQIDPNYNKRKFKDDINKSKRIENVEELNSIIKETPKNPVVDYFFDIPNLKEILNLVNDILVKTVEIPQKCNELNTSEKEKFARKGLNLHEENDDCLFCGNKLTRDRMNKLNQHFNEGYQKLEEEVLSIEIEKITFQKIKQQEFYAKFDVEEINNIILEKENEINRFLENLLNAINEKKEDITKIFNILELEIPQITNLQIKINELIRENNIFGENLNNNIKIAKESIKYHLISIECEKFNFNVEKNELNNLKLQIPDLTKINQEIEEKNKEIQELKNQQKDTSKIAQLINERLKKAGKDDLQLKKIENDGFERYEIQDGENEVRSINKISTGEKNIIAFLYFIYSLEDIENQKNKPKIIIFDDPMNSNDDTMQYLIITELQKLYSGIDKNKFNHEKDYFLCLTHNVHFYLNVQPHGNHKDSKGRTKYDKSNFFRIENKKFRLIKNEKEDIKTNYAGLWIELSELCERNLRYAILNSMRRIIETFVKFNNLNTDDFYRENAIYKKLFDVGSHSIDDLTHEQFTETPAELKLIFSNLFEENGFEDHFKNYWK*
GCA_001752045.1	MJTO01000014.1	5	DRT_class_II	MJTO01000014.1_74	Drt2_00001	Drt2	71345	72715	+	MJTO01000014.1_71344-72715(+)_1	MLDSTKLDSTKLDSTKYKTKNYLHFDYRVKIENVESYVTDHSKIGNHSFLPLIRYVSSFEKRIEEKNPEFDNRPIKTKDRVIMYAGHMDNFIYKYYAEVLNKDFYNKFCMEKGIDDCVSAYRNNKVGKSNIDFAAEIINQMVNYKEAYILVGDFTNYFDKINHELLKKHLAEVLNQPRLSKDWFNVFRSITKYGYYEKSFLNEEYGSDESIKRSNKKSYFENISKFREFQKNNKTLCNKNKFGIPQGSAISAVFANIYASEFDLKLKEIADEFSGIYRRYSDDFILVIPKSDIVNEQKIRRIETDTRRVASEYKIELHKDKTGLYLYENDKIFDIISNEVSHLDYLGFVFDGTTVKMRGKSPYKFYRNAKKLITFAQKVKVKKELTDLPYKKKIYGLCTDLGKNYNNHGNFISYAKRAQKKFDEISPNTNNLIMNQLKNRKKKIEKMLGYKIHTKI*
GCA_001752345.1	LUJJ01000004.1	1	RM_type_IV	LUJJ01000004.1_109	mREase_IV_00009	mREase_IV	140877	142352	+	LUJJ01000004.1_140876-142352(+)_1	MALAQQNRDDRAAQKLAKAQYLADRQGEADDLNAELQDRQEELQGILAHTLSLDDRIDFDALRPAANFEAFKPPLELEPGRAPRAPQVHPPSGLRKLIPGAAKKHAAALAKAASDHQSEVVRFNQAETTKREQFAKLKADYDQRKGQFEMELQRRNAEVDEFQMAYSAGEPDAVVAYNEMVLARSEYPTEGFPQKFRIAYGPDSSELIVEYDLPEVQAIPKEAEYRYVKTKDAIESKARKPAEIKQLYQDIVASIALRTLHELFEADQADALALATFNGMVDTHDPASGREVRVPVVSVRAPKTEFLGLRLEKVDKVACLRNLGAQVSNRPDELQAVKPIVEFDMVDKRFIEQGDALSGLEARPNLMDLTPAAFEVLVSNLFSKMGLDTKLTRSSRDGGVDAVAFDTRPVLGGKVVIQAKRYRDTVGVSAVRDLYGTMLNEGANKGILVCTSGYGPDAYNFSKDKPIELIDGGGLLYLLREHAGTTARIAV*
GCA_001752345.1	LUJJ01000005.1	2	dXTPase	LUJJ01000005.1_90	dGTPase	dGTPase	114287	115423	-	LUJJ01000005.1_114286-115423(-)_1	VSLAAYACHPARSRGRRHAEPPAPTRDAFQRDRDRIVHSTAFRRLVYKTQVFLNHEGDLFRTRLTHSLEVAQLGRSIARALRLNEDLVEAIALAHDLGHTPFGHAGQDALNACMAEHGGFEHNLQSLRVVDALEHRYPQYDGLNLSFETREGILKHCSRANAERIEAAEPQGVARRFLDRTQPGLEAQLCNLADAIAYNAHDIDDGVRSGLISVEQLADVELFERYRREALAEHPHLQGQGRRVLYETIRRMLSAQVYDVIDTTRAAIEALGPVDADAVRQAPPLVAFSGVMQAQSEALKQFLFRNLYRHPQVTQTTDQASEVVRGLFDAYLARGTEMPASYAERRDRHRAVADYIAGMTDRFAMREHERLTGRRGIA*
GCA_001752345.1	LUJJ01000008.1	3	PDC-S08	LUJJ01000008.1_16	PDC-S08_WP_202707215.1	PDC-S08	15543	16442	+	LUJJ01000008.1_15542-16442(+)_1	MPVTLEDKLVVAISSRALFNLEEENKIFEAGDNEGYMKLQLDRIDEPAAPGIASSLIRKLLRFNEDGVQRVEVVILSRNDPVSGMRIFKSSAAADIKLQRGVFTQGRPPFGYLRPLRAHLFLSVNAQDVREALAAGFPAARVLVESVKASDAWPNEVRIAFDGDAVLFSDEAERVFQAEGLDAFQAHELSKADLPLPEGPFKPLLMALHRLQMAGNAQMRIRTALVTARSAPAHERAIRTLMKWNIRVDEAMFLGGLPKGEFLREFEPDFFFDDQTGHVDAASRHVPAGHVSSGISNEP*
GCA_001752345.1	LUJJ01000009.1	4	RM_type_I	LUJJ01000009.1_149	REase_I_00010	REase_I	159587	162043	+	LUJJ01000009.1_159586-162043(+)_1	MDKKALSESDICDKFIRPAMVQAGWNGMDQIFREYPLRAGRVVVRGKQSYRDQGSVLKADFALFYKANIPLAVVEAKDNKHAVGSGMAQALNYAELLNVPFSFTSNGDGFVFRDATLATGVLEQNLTLDEFPSPQELWSRYCAWKGWSAEEGRVAGSDYAPHKSPRYYQLNAVNRAVEAIATGQDRVLLVMATGTGKTYTAFQIIWRLWKSGAKKRILFLADRNILIDQTMVNDFRPFKGAMAKLSPNAKGVERVDAQGQVSIEDVDLAVNKTTKLVDKSYEIYLSLYQAVTGTEEQRNIYKQFSPDFFDLIVVDECHRGSASEDSAWRDILTYFKGSTQIGLTATPKETKDVSNTDYFGEPVYTYSLKQGIEDGYLAPYKVIRVDLDKDTFGWRPTAGMTDKHGHAIEDRIYTGADMNRKLVLEQRDVTVAAKITEYLKATDRYAKTIVFCEDIDHAARMRQALANANADICATQSKYVVQITGDNQEGKLELDNFIDPEKPYPVIATTSKLMSTGVDAQTCKLIVLDQGIKSMTLFKQIIGRGTRLREDLGKTWFTILDFKRATELFADKDFDGEPVQVYEPGADAPVAPPEPASGDAPAGAGAPLAGMDALKPLGPFAGTPSDGPKKYVLGSNVTVVVARERVQYLDANGKLITESLRDYTRINLRKQYDSLDQFLQAWDQADRKAALLQELEGQGVLLEALADEIGKDLDPFDLLLHVAYDQPRLTRRERARRVQKRNVFTQYGPVARKVMDALLDKYADEGITTVESNDVFKLQPFTELGTPTELVLSFGGRPQYLSALQTLARELYATQPST*
GCA_001752345.1	LUJJ01000009.1	4	RM_type_I	LUJJ01000009.1_150	MTase_I_00008	MTase_I	162133	163614	+	LUJJ01000009.1_162132-163614(+)_1	MSNLTPVIKSIQDIMRQDSGVDGDAQRISQLTWLLFLKVFDALEEELELTRDSYHSPIPEDLRWRNWAADPEGMTGEALLDFVDNQLFATLKELSADPVRNPRGYVVRGVFEDAYNYMKSGHLLRQVVNKLNGIDFNRQAERHQFNDLYEKILKDLQSAGNAGEFYTPRAVTQFMVDMVNPQLGEVVLDPATGTGGFLVCAIEHLRKQVHNAEQEATLQNSIRGVEKKQMPHMLCVTNLLLHGIEVPSSIRHDNTLVRPLRDYTQADRVDVVLTNPPFGGIEEPGIEQGYPADVRTKETADLFLVLIKHILKVNGRAAMVLPDGTLFGEGVKSRIKEQLLTECNLHTIVRLPNGVFAPYTGIKTNLLFFSKGQPTQHVWYYEHPYPPGVKNYNKTKPIRIEEFDAEKAWWGTEVDGFAARVENERAWKVSIDTLRAANWNLDQKNPHVGEQTSHDPEVLLAEYARAQTEAQTLRDELKRILAQSLSTPSAAGA*
GCA_001752345.1	LUJJ01000009.1	4	RM_type_I	LUJJ01000009.1_151	Specificity_I_00128	Specificity_I	163626	165329	+	LUJJ01000009.1_163625-165329(+)_1	MLLSNLDLLATASGGVARLRELILTLAVQGKLVPQDAADEPASVLLQKIRAEKDGLIAKGKIKRDKPLAEIAEEEKPFGLPPGWEWARCDDYFIELCTGPFGSMIHQEDYVRDGIPLINPSHMVGGRIVHDPRVTLKSADAERLSAYALSAGDMVLARRGEVGRYAYVTDHEHGWLCGTGSFFVRLYSLCDRNYLGLVFSDSRFRQHLKGESVGTTMTNLNQRILLNALLALPPHAEQARIVTRVEELMRLCDALEVKGRLEATQHAQLVRTLLGTLTASTTPEKLVENWQRVAQHFDLLLDRPEAIDALEQTLLQLAVRGLLVPQDPTDEPASTLLARIRTEKDRLIAEGKIKRDKPLPPIADEEKPFELPVGWAWVRVGQVASRVQYGVTASADHTQETPKFVRITDIQNDQVNWNTVPGMQRVTQDFSDHYLESGDLLIARTGGTIGKSFLVSSVPVNAVFASYLIRISPTPSTNPSYLKIFASSDHYWQQLHAKAMGTGQPNVNGTALSELTLPLPPLAEQSRIATRITALRNLCADLRQRLKAAQVTQSHLAQALVESSNAL*
GCA_001752345.1	LUJJ01000010.1	5	zorya_type_I	LUJJ01000010.1_113	ZorA1_00004	ZorA1	132293	134302	+	LUJJ01000010.1_132292-134302(+)_1	MRVGEAGYVELLIEYWHMVIVAALLLLIAIGFVVKFVIPALRLSKELDSSIAALRDIHARLNGDVVELGEIGSTAMAAPGLTHLWSEYAKTLHPQREDGENGQARVVRWRATALADTFFSEQAVVDLRLKTEYYKHLPGILTGLGIIGTFLGLIIGLRKFKIPAEIKDVQIPLEQLIQSVGHAFYVSAVAIMLAMLFTWVEKSLVAARYRQVEALRELVDSMFRAGAGEEYLERVAVASETSATQAAHIKNALVADLKEILTTLATQQIEAQAQYTGQMSADVGRAISEALGPPMDAITKAVQGVGANQGEAVNKMLTDVLASFSAQMRDMFGGQMQGMSDLLRETSESMKTTALQFGQLAANMDAAGTNTVDAMGEKLSKALDGMEARQQAMNVQMAAFVEQIRALVGESQTESSRKLQEVLTSVGDQVAGVVAELRLQAEASAEAQGTRQERFESATGAAIGSLSEQMERLLAQSVETNKSLQDTVARLAGATDKAIAGMNSGAETLYVAASDFAKAGQGVSDTMKASTAAVEAIKGASGQLTLATDGARSLFADYGKTRDTFALMVTELKQTVENAKREASMTSEIIGKIEAAAAQLAAAQKESEDYLRGVSEVLVKAHDSFAENVERTMREGNRAFQGELSSAVQLLSGAIKNLGDTIDDFSPRN*
GCA_001752345.1	LUJJ01000010.1	5	zorya_type_I	LUJJ01000010.1_114	ZorB1_00004	ZorB1	134309	135031	+	LUJJ01000010.1_134308-135031(+)_1	MIGIKSSRRGGGKEEAEKPFWISFSDLMTALMVLFLVAMAVALIAVTHSELTKDADKNARDDTIKSCIADIKSLTDIPEFKGVSIRGYSIDFGTLVLFGNDKHIFESSAHDRFVRKFVPRVLELARSEKCDMWLKRVVVEGFASQTGDYLYNLNLSYLRSQRVLCVLLDSKAPDAISAADRKMVQSLFLVGGSSFNTTAGDPSQMRRVELKLEFRDLGTEKDKHVDIPLDPGVKCPNDLR*
GCA_001752345.1	LUJJ01000010.1	5	zorya_type_I	LUJJ01000010.1_115	ZorC1_00013	ZorC1	135028	136695	+	LUJJ01000010.1_135027-136695(+)_1	MNEPLNMLRIGLRPFAAGLRAPESISDPSGMARARQQAHREHGGAGIVADTRSIMASIAAFRRSGKVESFRDLKYVCLGMAAVDAQGWCAIADSRLRSRVAELVEGQAEMRRRIRCFQALLSSYWAFPLNAKHANEDAKAGWRELRSWLRAERERILRSKESKPPWLAALAKHAALLTERPCDKFGTALLRGDSSELRDAMDSLAIPSDSWVLEEAVIAQMRAGCDLADEPFKATLPNLINIGTGRGGVELGDSLRLRCVALLVSRYATCRERPEHMALRDAAVSIVGNPWLRRASWDAWVIDARGKPDDQSREMVNGWLKRRLITDFFELLSVDGAGDSRRVDYWLRFEPAIEDMWFALGSDAQYRRGEQFNDFRNRAKGRLLDLDGTTADNNAFVMRVGRYLLVEFGAKGNAMYVFEWDSLGQPLLDTLTSGRARASVSIHRLKDSNNIERLIHRDSAGQTWEQKFDAHLVPSIGRRPADPPRRVNVVRRARPEAFSPDTWSFFARTHGLRVEDNRAKQGALWVLGVDQPSHVAAQLEAWGFRPRHPRGWFKE*
GCA_001752345.1	LUJJ01000010.1	5	zorya_type_I	LUJJ01000010.1_116	ZorD1_00006	ZorD1	136699	140463	+	LUJJ01000010.1_136698-140463(+)_1	MMWPSFRSKSGAPTGSDAGPSSTIAVSWSREGVEFRPEHAREGWLSDAGSFGADAELAMLLGQLEEEGFAEQSADCVKLAWQDFYRLAASLEYGASVPVLKLPPVEPWRPALSSKETLIDSTFAISIAGWLDPSGQRPQGNVAIEGAVIKASSRVSVLPESAWRVVESVAEFWTRQPSERAADSNRRAWAAIRSHAASAGADMTDFLRKTVVLTPERLRIGMRKGEGGGSSMVEVLPGFDGAPERWLEMFDRIAEVPERYDIPDGNGIVHVMLSPEVRTVLREIRRMPGRRVAGDRAEAFLRNPFATLGPDASKVIDPAQFEKAREDAGIPFARFTARVLRDEKGYPYECALLVEELVLGEINSDVLRFEGAQDLEKFLSKIEARIAASAQCCHWHGYDLEILGDTPDQARLLREALRAMSTPRGPRASEIFDLSQYSERVAGFGVEKPYYSPFIARKSEDAGWFPENVDFGLCYTPEGGGETVAVVLSDDSIAQFREQVAKAQEEKRETIDFPGCPTPIPVAWATEALETLGKAREEVGNRTFDPKKPATKAAERKGLVVKPNVDTLDYEERRGALAPTGAPPTLPAALRPEIALKDHQLTGVAWLQHLWSLSPVACRGALLADDMGLGKTIQLLTFIASAIEEKPRIDPFLIVAPVSLLENWKEEIAKFFAPGAMRVLTLYGPALAEKRVPKRELDEELVQGGATRLLAPGWLGDAQVVLTTYETLRDLEFSLAAQRWSAMICDEAQKIKNPNALVTRAAKKQNARLKIACTGTPVENTLTDIWCLFDFVQPGLLGALKHFGDRYRRPIEAESHEEKERVEELRALIEPQKLRRTKAEVAKDLPKKIEVDACRSLLLSDRQRAHYADAVAAFRKREKGGPGTGLQSPLGLLQYLRRLCSDPRPPGHVSTDSEPVVEIERRSPKMAWLLAKLREIEAKGEKVIVFCEFRDLQRTLQRAIGERFGSAPDVINGDTSADSANANNRQRRIKRFQDKPGFGVIVLSPLAVGFGVNIQAANHVVHFTRTWNPAKEDQATDRAYRIGQTKDVHVYYPVVVAPDFLTFDAKLDKLLEWKRGLSTDMLNGAGDVSPADFGDLEAPDGGNAFGNELIGSDDIGSLDPDAFEAFCALLWSKRGYARTIKTRRVGDGGVDVIAIKGSEGVAIQCKSSSIEGRGHGWEAVKDVSAGVAAYAQRYPNVKFAMVAVTNQRFNNTARQQAQVLGVELVEGDDLARLIAQHPMKRGELERFLLSGWAP*
GCA_001752345.1	LUJJ01000012.1	6	zorya_type_III	LUJJ01000012.1_587	ZorF3_00001	ZorF3	634130	634786	-	LUJJ01000012.1_634129-634786(-)_1	VSNDSAPDDQVDPVAALDAWRARGDDRFDPVRFRFIEAMAQRAAAHEGEARRLLDARLASLMATYRADLEKVEPEAEAPAEAPVHTALAELMNHIAQLAPLPPPPDAEATDGDTVPSLSTAPELKTLSYFRGTWSRLAADQRVTQSLAKVPKNAGPLNTHHLVQRALTLMRDLSPQYLQRFMAHVDALLWIEQVNAAAEAARVARTESPRKSSRSRAG*
GCA_001752345.1	LUJJ01000012.1	6	zorya_type_III	LUJJ01000012.1_588	ZorB3_00001	ZorB3	634779	635441	-	LUJJ01000012.1_634778-635441(-)_1	MVRDEIDLDAGLEPTVPVWAVFGDLMAGMLGAFVLILVCVLGMQLDLASRLETEVQQRRAESQRREALEQALAGPLAAGRVTLNNGRIGISGSVLFAFNSADLQPGGRQLLKSLAGPLGAYLKARDEILMVSGFTDDRQMREGARLFADNWELSAQRALTVTRALIEEGVPSSSVFAAAFGAEQAVASNSDAEGRAKNRRVEMAPTPRPKNAPDAAKSRE*
GCA_001752345.1	LUJJ01000012.1	6	zorya_type_III	LUJJ01000012.1_589	ZorA3_00001	ZorA3	635443	638265	-	LUJJ01000012.1_635442-638265(-)_1	MNRFFHYAVFLVGLAVVCWVGASYVGHNPLALVITALIGAFYLMGALELHRFHQATGTLSHAVDDLSAPPTSLGDWLAGLHPSLRNAVRLRIEGERVGLPGPALTPYLAGLLVLLGMLGTFLGMVVTLNGTGLALESATDVQAIRNSLSAPVRGLGLAFGTSVAGVAASAMLGLASALCRRERLLAGQSLDTLIATSLRGHSLAHRREESFKLMQQQAHAMPALVDQLQAMVAAMDRQSQSINERLVASQDTFHQKTEAAYTGLAASVDRSLKDSLADSARIAGETIQPVARVMPELVGQLQTMMAAMERQTQAQNDRLVASQDSFHQKAEAAYTGLAASVDRSLKDSLADSARIAGETIQPVAKVMPELVGQLQTMMAALERQGQAQNERLVASQDSFHQKAEAAYSGLAASVDRSLKDSLTDTARIAGATIQPVVEAAMLGIAREAASLQGGMAQAVERQLEGLTGRFEASTAGVADTWKAALAEHERASGALSSDLRGTLERFAETFEQRSAALVDGVSARLESTVGSVSDTWGSALAQHQRVSEKLSGDSHQALAAAAATFQQHSVALLRTVGEAHTSLQTELAARDVQRLSAWSQSLEAMAASLQKEWQQAGAHTLSQQQQLSDTLAQAARDVSAQAEAHAKQTVAEVAQLLQAASDAPRAAASLLDTVREAHANLQTELATRDAQRLAAWSGSLETMAASLQKEWQQAGAHSLSQQQQMSETLAQTVRDMSAQAEANAKQTVAEVAQLLQVAAEAPKAAADVIAELRQKLSDGMARDNDMLEERSRILGTLETLLGAVNHASTEQRSAIDALVTASADMMERVGSRFTEKVESETEKMAGIAAQITGGAVEVASLGEAFGFAVQRFGESNDKLVAHLQRIEGALGKSLARSDEQLAYYVAQAREVIDLSIMSQKQIVEDLQQFASRQTAVGSEA*
GCA_001752345.1	LUJJ01000012.1	6	zorya_type_III	LUJJ01000012.1_590	ZorG3_00003	ZorG3	638297	638998	-	LUJJ01000012.1_638296-638998(-)_1	MVQVSRRTGFTGSALTRLLAQLSDIDVPESRQALADRLSQWFSWTDAISLSAALDSDLGVAVSGVRASEGAEEALECARLKAALAKGNADGGVASVLPGANDDFPPYRRRYFARQQAMETVIEPLRARLRARLATRSPELARLAAVDAILEQVVGARERSLLATVPTLLEKHFKRLREANQAAQDANPDTPQPPPTAAGWLDVFGRDMQSVLRAELDIRMQPVEGLLEALRDR*
GCA_001752345.1	LUJJ01000017.1	7	PDC-S02	LUJJ01000017.1_54	PDC-S02_WP_151674975.1	PDC-S02	52326	53495	+	LUJJ01000017.1_52325-53495(+)_1	MTRKTPAAAGTAPAALPAGYAGIHGGIVELLDAAHQAAARSVNALMTASYWEIGRRIVEAEQQGKRRAGYGEQLMERLSTDLTAQFGRGFGVNNLENMRRFFLAYPVSEISQTLSGKLDNELPDEKSQTVSGKLSLAELAQVFTLPWSAYVRLLVVKDDHARQFYEAEALRGGWSVRQLDRQIGSQFYERTALSKNKAAMLVKGAVPKPADAVTVDDAIKDPYVLEFLNLKDEYSESDLEQALIRRLEDFLLELGDGFTFVGRQRRLRIDQTWYRVDLLFFHRRLRCLVIIDLKLGALTHADVGQMHLYCNYAKEHWTFPEENPPVGLILCADKGHALARYALEGLPNKVMAANYKMVLPDAEVLQKELENTRRLIESRVTVLPKQRKK*
GCA_001752345.1	LUJJ01000018.1	8	DMS_other	LUJJ01000018.1_108	NEase_II_00007	REase_II	104800	105885	+	LUJJ01000018.1_104799-105885(+)_1	VRPERTAARAAVSSSLSLPPDFAAQVVRWQRSHGRSELPWQNTRDPYRVWLSEVMLQQTQVTTVLGYFARFLERFPDVAALAAGTEDEVFGLWSGLGYYSRARNMHRCAQEVVARFGGAFPHTAAELVTLPGIGRSTAAAIAAFCFGERVAILDGNVKRVLTRVLGFDGDMSSAAQERALWDLATQLLPPDGQREAVAHYTQGLMDLGATVCLPRKPSCMICPVNASCVGLRQGAPERYPVKTRKLKRSAQSLWVLLARDAQGRVWLEKRPAKGIWAGLHCLPVFDSHDDLLAALPSGAAHDMQDLPPFVHVLTHKDLHLHPVLLQDVQPQGEGARWVEAQDWSRLGLPAPMRKLLETAEA*
GCA_001752345.1	LUJJ01000018.1	8	DMS_other	LUJJ01000018.1_110	mads_3	mad3	106774	108456	-	LUJJ01000018.1_106773-108456(-)_1	MALRRIALRDFVIVRSLELDLSAGFTVLTGETGAGKSILIDALQLALGNRADAGAVREGAERLDVSAEFDADPALAGWLDEGGFEAGDGLLLRRTVDLQGRSRGWINGSPATATQLRELGDRLLDIHGQHAWQSLTRPEAVRGLLDAYAGARTDALDAAWQSWRQALSALEHARSAQDSLQRERERLQWQISEVAKLAPGADEWDELSAHHSRISNAQALIDAAQGASQALEDDDNGALAALTRAATLLQNCEHIEPEFRTLGEVLASCVAQASDAAHSLHGYLRDTDTDPKTLAELDERMGLWMSLARRYKRTPAELPALLAGWQAELQALDAQSDLEGLERAEQNTQQAYMKEAKALGKIRKQAAPRLAQAVTQAMQGLGMQGGRFDVELQPLAQPGRAGLEEISFLVAGHTGSTPRAIGKVASGGELSRIALAIAVTTSELGAAQTLIFDEVDAGVGGAVAETVGRLMKQLGRDRQVLAVTHLPQVAACADHHLVVAKRQTTAAGTDGPRTESGVSRLAADDRAREIARMLGGEKVSATSLAHAREMLGHKTPATAP*
GCA_001752345.1	LUJJ01000018.1	9	PD-T4-6	LUJJ01000018.1_122	PD-T4-6_WP_036366335.1	PD-T4-6	121675	122682	+	LUJJ01000018.1_121674-122682(+)_1	MSKVKPTPLLPDTVIGGYRVVRRLSAGGFGVVYLAIDPNGQQVAVKEYLPSSLATRGPGELAPQVPPEKLSLYRLGLKSFFEEGRSLAQISHASVVSVLNFFRENETVYMVMNYLEGATLQDFVVTARDLKRQKVFRESTIRSLFDEILRGLRIVHQYKMLHLDIKPANIFVTDDDRAVLIDFGAAREVLSKEGIFIRPMYTPGFAAPEMYRRDSSMGPWTDIYAIGACIYACMQGYPPNDAPRRIEKDRLSLSLSRLRGVYSDNLIEVVEWCMSLDPLSRPQSVFALQKELSREGERRYTKLTVGEKVRLSIDNIRSFDKKSLPRAAAPTTRPA*
GCA_001752345.1	LUJJ01000024.1	10	Azaca	LUJJ01000024.1_52	Azaca__ZacC	ZacC	66837	69812	-	LUJJ01000024.1_66836-69812(-)_1	MSASDLLADLNLQEFQKRTVKHVYDRMFEGGQRRFLVADEVGLGKTKVAQGVIAQAIAGRRYPNVLYVASSGHIVSQNLHKLKTRRLTPEFFGSLCLLAEKVYEQRVHGKLIGLTPIKDLRSDHFGSVRERALLYKLLMRRYRSMMMEPAVREFFQGNRVSEETFNHYARGSLPVALQDDFERNLEPEIVDRLKDPQLRKKHKRAIVGKLRAVLAKCALQKLNPVLIVVDEIQRFSDGLLTSNPTPQVKYLLERPVLVLSATPYQPGVPGDHSGKDPHKGFIELVEFLNRDQPNRVEKVKQALSAMRVALLTPDIRKPVLQQAVEDLGNHLRDFMVRTERPFDAHVERIAVDAHVGGADLDALRQVMKLLKKAIPSAKNKRHRFAELVDLWKSTPYVVSALSRRYVTGRDFAGVLGTRLPTPAALTSSQLCRKTPLIDPVHPRLRAMIKEMGSDAGARRLWLPPTRSYIDEPSRAFEDPPSKTLVFTSWGAAPPAIATALNLCFEPRPGREKDLEFSRSNRLDGQSTPVRSVYVLGAPLWRFAEDSDPFEAMRGVGKALPPSKLIAKIREQLVGAGRLKVSRASRPQNIVDIALGLNAQPTYPHPSGQNASYLRPARDLMDEVENVEQIMVASADANELAELAAAAPGTCAYRALRRAIPGLEKDKRALFGAAIAIGNSITRLFQRPTAVAIVEGGRSNARMPYWRRVLRFCLDHDLQSVLDEYVFLLVRDSSEKDADKLADDVAEAIHVALSTVGGLHVARPRAKGKSPYGAAMYARALGEHDSPMDDDPKARKNTKSTTKKLVRRRGRHANPLLTAFNSPFPPFVLTTTSTGQEGLDMHRYCKRLVHWNLPNSPLALEQREGRIDRYLSLGVRTNIAKLGFPPSLAPWPANPWQLLLLAAEAETGKHRSILAPLWHFGEGQPIKAIALNIPFSREETAWKRLLEEASWYRLVLGQPEPYALLERLSNATESNRREIEGIRLDLTPPVGS*
GCA_001752345.1	LUJJ01000024.1	10	Azaca	LUJJ01000024.1_53	Azaca__ZacB	ZacB	69809	71521	-	LUJJ01000024.1_69808-71521(-)_1	LGTAYSLDAETLVTIPLFAAGLGAEDLQKSVGIAKVYDLGARLTLLVQGDRIGISRRWATSRPLLKLVGDAVVPCSIKDGSFHPKLLVLVFDPIEKTDKRLFRIVVATRNLTTDNSWDSVVVLDEAPNGVRIPGLAEAVSGLAQFVNNPSHAAVKRCTELGGALRNTCFQPLQGVTDLELRLFHRGSRNAEEVLKKIKGDDLLIISPFVRQGLLDQIAAQAGVGKAHRWLVTRPVDVPDSAFMNYQVFKIADAAVPVRNLSDAEDAQGAQGRLVGLHAKIYLASSKNGGTRIVVTSANATPSGWTRNVEVAVTGVAKAKALQVPTLLTQGGPDEERTFRNLLDELTPMAVESETPDPEWVRRARSVLAGAVAVGRVRKGPPRILGVTLDFQADRFDWPQGVEITMHPFGYSDCCIRLLLANTRMSGDLGIEPGIELTPFAVLTLRCADDPPLEIVLAMQLQGDLDWLRDDARATLAQLARPDLYRELLWYFGVKGHGGGSKNDPAVKSSPAKKPASAPSLPILEKVLLRVHGPNAKAEIATIDSLLAGLGDDAEDERLATMWRLVKESLR*
GCA_001752345.1	LUJJ01000024.1	10	Azaca	LUJJ01000024.1_54	Azaca__ZacA	ZacA	71607	72581	-	LUJJ01000024.1_71606-72581(-)_1	MLNVALATANPDEKGIIGTRRPERDFVHLYWSALRTWKLLTPVTDEPRDITVANGLAAMQSKVMTDEEGNPLQEHRVQWDPKVVMLADRFWSDPIETTRPSIHCTRAEVDFILGQWQTLPGNPPLAAIASQLQKGQRLSTATYPWEVAVGSYADARAEFARAKAVSLICWSAQLAYNFALLEAARRLEAQKLETTTWQQQGQDLGATQKSIDKLFAAWRAAYDAEQATLAPWIARSHWEPLGSDGSRGFLASTAQRLVEGGTDLRSPQWSAWVRQREMVNPAPKLSNDHHLATWSGTPEMARRWDFRWGASVRRFVQDAENPRG*
GCA_001752345.1	LUJJ01000024.1	11	gabija	LUJJ01000024.1_50	GajB_00001	GajB	62428	64149	-	LUJJ01000024.1_62427-64149(-)_1	LCKAPQQILAISFKTDAAANLAARVRQRCPPELAGRFTSLTFDAFTKSLVDRFHAAIPQHCRPTRPYDIGFPTRRMVEDELNRIRGMAQPAWQARVAEFVPDRFETQDVGGHRLAVDPPQQLSTAEEFAICHWLHHQLFGAGVSKLTFVTLNRLAELVLRANPRIARALRMTYPYVFVDEFQDTSFAQYDFLLSTFGQGETAVTVVGDHKQRIMGWAGARQDAFEQFEADFGAHRVNLLFNFRSSPELVRVQHFVARALDPQSPQIQSQAASQLDRDVVQVWKSNSTVAEGQRLAQWIAADMAARQKQPRDYVLLVRQRPDQFEEELQPRFAAVGLSLRNESRVIGRTNVQDLMVDEAGSVALAALRLATGQRSATAWLRLSSAVYAIRGIDEGDELLRDRADRDIQDFLGRLGQDIRGGAPSTDLAAAVAQRIFEFLDVAAIQSTFAAYTRNDLLEIMIEGFSLQLQHAAGDSTTWPECIDRYVGTNDIPMMTVHKSKGLEYDTVFFVGLDDRSWWSHTPRNPEGIATFFVALSRAKQRAVFLFCEHRGTRERVSELYEMLTDAGVEEVEVN*
GCA_001752345.1	LUJJ01000024.1	11	gabija	LUJJ01000024.1_51	GajA_00030	GajA	64323	66278	-	LUJJ01000024.1_64322-66278(-)_1	MHIERLELENFRCFGPLRTRVALGPDLVAFVGDNGTGKTASMQALQRMFGVTAEQRRLRKQDFHVPFNEADRPAARTLVIEAIVAFPELAADGDNPAVPAFFKNMAAEENGDLKVRLRLQATWTDDGTLDGAIEESYCAVQTFGAFEEGDLQQLRGPDRSRIQLFYIPATRDGASQVTAFIRGRLWRAISWSQDVKDSLTGAGNEVNQAFSAEAAVSSISTAVTQRWQQLHSAGTDATPIFRPVDTRWQEFIRRVEVVFHPTEDGHDRGLEDLSDGQRSLFHMAMAAATLDIEARLAGNDAPEGFSEAGVPLPALTIVALEEPENNLAPFYLSRIIKQVQEVAAGSNAQAIVSSHSPSILARVDPSGVRHFRLNLESHVSEVRQIRLPGGDEDASKFIREAVRAYPELYFARYVILGEGATEEVVLPLLAKAMDFPIDRSFVAVVPLGGRHVNHLWRLLTDLQVPYATLLDLDWGRSGGGYGRVKTVCEQLLSVGYTPQDVFGDILRPGGPEQNLAEIAASNQADIAGLRRWATWLERFRVYFSAPLDLDYTMLAAYPRAYRVLDGGMRGPSGRGDPRDAVLGDDGTPAFYDATADDALRWYRYLFLGRGKPSTHVSVLSRLTQADLAAAVPQPLQRMLANIRDVLERAAG*
GCA_001752345.1	LUJJ01000033.1	12	PD-T4-6	LUJJ01000033.1_210	PD-T4-6_WP_205119068.1	PD-T4-6	223357	225336	-	LUJJ01000033.1_223356-225336(-)_1	MTTPASPSATPDPQEERPHPLGTGHRLDEFELLEVIGEGGFGIVYRAYDHSLQREVAVKEYMPSMLARRVGDNSVHVRSERLTATFAAGLRSFINEARTLAQFSHPALVRVHRFWEANSTAYMAIQLYRGRTLRQLAESEPATLTEPWLLGMLGPLLGALDTLHHSQCFHRDIAPDNIFIQQQDDRPVLLDFGAARKSIADLVDEVAVMVKSGYSPIEQYADDNTLLQGAWTDLYALGAVLYRAVTGHPPPSAVVRSVQDAYVPLSSMDRDDLSPAFCAAVDHTLAVHSKDRTQTVAAFAAELGLVKLGDLYVVDRAAPPAAVAAAVVVPVAAPVPQEPPAPEPVEDAPPPAPEVQPVPVEAATARVQAPSPPAPPSPVARPKKPSKRPPWFLVGALVLALFAVGGWIGWRLTAKAPSDPMIAAAPPPGTPMTDPGAPPAAMPPAGATSEAPPASAPAASASAPLSPLDNVPIAAAPTPPAAPPAEPEAQPAPPAQPAQPEAPPPPDPAVVAEVEDWNLAQAENTREGYEAYLRRHRRGLHAREARSAIAQLNRQSPPPPAAGSTNPVPTVIAGAPPAPPPPPPPAAAPGMGRVQFNIRPWGQVFVDGADRGVSPPLKSLPLRPGIYTIEVRNGDLTAYRQRVTVQDSKSAPVVSHEFK*
GCA_001752345.1	LUJJ01000036.1	13	PDC-S02	LUJJ01000036.1_46	PDC-S02_WP_151674975.1	PDC-S02	51326	52522	+	LUJJ01000036.1_51325-52522(+)_1	LPASKKSLARTTTPTRTKAVPSARPLFGRVREILEAARAGVARTVNTTQVAANWLIGREIVEEEQRGQRRAGYGAKLLAELSARLNTEFGRGYSVDNLEAFRQFYLDYPQLISETVPRKLPMPTISATPSRKSTPEPDWRPGVLHPSLSWSHYRQLLRVTRAEARAFYEIEAIRNAWSVRELQRQTASLLYDRLAKSKDKKGLMRLATHGQEVAQPLDALKDPMVIEFLGLPESPRLVESTLEQALIDNLQTFLLELGKGFAFVSRQERITIDGDHFYIDLVFYHAVLKCYVLIDLKVGKLTHADLGQIQFYVNYFDRERRTEGDNPTLGVILCPDKNDAVVKYTLGEQQERNIFASRYQLHLPTEQELEREIRREIRQLSTTLPARAPAKKSAKRKA*
GCA_001752465.1	MDJB01000001.1	1	PDC-S07	MDJB01000001.1_41	PDC-S07_WP_110056698.1	PDC-S07	44246	44659	-	MDJB01000001.1_44245-44659(-)_1	MDKKIIPVAAGIIRNEFGQIYLTQRLEGQDFAQSLEFPGGKVDAGETPEQALKRELEEEIGIVVLNAELYERFQFEYPTKIISFFFYVVDEWIGEPFGREGQEGFWVDQHALDAGQFPPANAKLIHRLLNEILHPIN*
GCA_001752465.1	MDJB01000003.1	2	DMS_other	MDJB01000003.1_14	Specificity_II_00002	Specificity_II	10965	11843	+	MDJB01000003.1_10964-11843(+)_1	MQFFYMEKDFYSGQFTKTLYPKEDKLPLFNCWVAQYFITILNKFQTVYQGGLVRDFEDTFNKSEFFLPFKNNKVDLNYIQEFITELQAERLQELQGYLKVTGLSNYTLTEEEQRAIDDLDNVEWGIFNIEKLFGKATRGKRLKSADRISGGLPFVTAGENDTGISAFIGNDVEVFKANTITIDMFGSAKYRNYQYGADDHIAVVHCDKLAKEAVCFLTSAIHKVSNAGQFSYAKNFYAKDADELNISLPTKNNVPDYALMKTLGSAVKKLVIADVVKYADRELSAYQSVIGE*
GCA_001752465.1	MDJB01000003.1	3	PDC-S23	MDJB01000003.1_72	PDC-S23_WP_205131397.1	PDC-S23	54166	55167	+	MDJB01000003.1_54165-55167(+)_1	MNHQNPIEIYQAQDGTTQVEVRFENDTVWLSLQQMADLFGRDKSVISRHLRNIYTDGELNREATVAKNATVQIEGKRQINRTIEYYNLDVIISVGYRVNSILGTKFRIWATARLKEYLTQGHTINQKRLQQNAHELEQALALIQKTANSSELTLESGRGLVDIVSRYTHTFLWLQQYDEGLLTEPQTQQGGTLPTYIEACSALAELKLQLMAKGEASDLFGRERDNGLSAILGNLDQSVFGEPAYPSIEAKAAHLLYFVVKNHPFSDGNKRSGAFLFVDFLHRNGRLFKQNGHPVINDTGLAALTLLVAESDPKQKETLIRLIMHMLKHKQDK*
GCA_001752465.1	MDJB01000003.1	4	PDC-S26	MDJB01000003.1_30	PDC-S26_WP_111444287.1	PDC-S26	28031	29257	-	MDJB01000003.1_28030-29257(-)_1	MANNINQVVDSLISINQVIENFRLQREKTELYDSNRFNPFQFIRMDEMGLSKILAFLLAPKEAHGQGDLFLNSFLKFINKHQFLAYEKVNIYLEKPTNRNRRHDIFIEGVLDNKRVWAISIENKLQGAVDQKGQMNDYAEDLKNYTSESYFLIYLPVFSDNPSKESISEEHWLELITNKKAMILSASMIIQWLDNTVIIAPAVKQFCNDFKNFLSEDVMGNTQDTNDLVTYLLDNEQALDSALKVIDTTNTLYEKLGDILVEQLTEKFERYYPDLRAFKFKCCKVRHHSNSLFGISIQRDDVNFGVAIEFGKTWLEDCYYGFYCHKKVHPQLYQYLHGCSADLRNNAGFKANQWWVGWKNFDYVNWDSEVLGKITTGELANNIFEHWKPLLDFFNQHLNKIKEELAKS*
GCA_001752465.1	MDJB01000003.1	5	RM_type_IIG	MDJB01000003.1_13	REase_MTase_IIG_00021	REase_MTase_IIG	8680	10710	+	MDJB01000003.1_8679-10710(+)_1	MTKSSTQNYKLESDINDFVKAKLTSLGLEKLKDFNEESAMSDYLKEALRGSAKTKNKTNFGKPDFHLEGYRIPIIIENKLGLKKLKAETKSGLKFDEKSIANYAVNGALYYAQNMISSEKYHEVVAIGVAGDDSENISIDVYYVFGASEKAYKKIDACNTFDFLENQATFEAFYKSAILSEEEKHKILISSQEELRIYAKKLNRLMHNHNITAAQRVLYVSGMLLSMQDIRDKDGNILGEGLIPDDLIGSKLEKSRDGKLITDQIEEFLKSRGISEQKYQLMLSSFSQISKDEQRDEPMENDKEVAKLLSKPSSTNKQVFTFIYENIFKSIDGFGGHIDMMGELYSEFLKYALGDGKELGIVLTPPYVTKLMAQILGINSSNRVMDLATGSAGFLISAMELMIDDAQKQFGKGTTKANELITQIKQNQLLGVELNAEMYTLAATNMILRGDGSSKIEKGSAFNRPDSLFTNFKADRILLNPPFSYDENGMPFIAYGLDKMEKGGLGAIIIQDSAGSGKAVSTNQKILKKHSLLASIKMPTDLFQPMAGVQTSIYIFEAHKPHDIDNIVKFIDFSNDGYKRTERSLSEIDHPVERYADMLKIYKAGKNAKVTPDLWNLADIYVEDFITLEGNDWNFTQHKKIDTKPTLADFKKTVADYLAWEVSKILVKGEDNNLGK*
GCA_001752465.1	MDJB01000004.1	6	PDC-S22	MDJB01000004.1_5	PDC-S22_WP_003530377.1	PDC-S22	2020	2856	+	MDJB01000004.1_2019-2856(+)_1	MANDIIVVQGIEIKVTQRENEDYISLTDMCKAFGDGDQLIKNWLQNKNTIEFLQVWEELNNPNFNLVELHQIKNNVGLNRFVMSVKKWSTTNAIGLIAKTGRYGSGTYAHKDIALEFGSWLSPEFKLYLIKEFQRLKQKEAEENKLEWNVKRILTKANYRIHTDAIKAHLIPQLLNTKQHQFVYATEADILNQALFGQTAKQWKDANPKLKGNMREHATIEQLTVLAGLESQNALLIQQGFPQEERLAILNRLAIQQMSSLLQTAALTQLKEKPLLEE*
GCA_001752465.1	MDJB01000005.1	7	RM_type_I	MDJB01000005.1_45	REase_I_00001	REase_I	37931	41110	-	MDJB01000005.1_37930-41110(-)_1	MLNENDIEQLTLQRLQSLGWEYRYGKDLPVHEGEFARGDLSGVVFVEQLREAVRKLNPHLPESAVDSVVKSTTKSDIGDLVVRNQAFYKLLRDGVRVEYQAPNSHGQNEQKIEMARLVDFEQVKNNRLVAVNQLEIRSRKGGKRIPDIIGFVNGLPLVVFELKNPLRESADLLQAFNQFETYKDEIAELFVYNQTLIISDGIAARLGSLSADFQRFTPWKVVDEKNKSARLYFDDELQSLLNGLLQPKDLLDYIRYFVLFERDSSGKSIKKIAAYHQYYGVNEAVDSTIWATSEKGDRRIGVMWHTQGSGKSISMLFYAGKLLAQPELKNPTIVVVTDRNDLDGQLFQTFSSGKDLIKQTPQQVEDRDQLRQLLAQNEVGGVFFTTIQKFALNEEESRFPVLNERSNIIVISDEAHRSQYGFTQKLHNGKFQAGYASHLRDALPNASFIGFTGTPISLEDKDTQDVFGRYVSIYDLQDAVEDGATVPIVYEARQIRLNEKEHDELFKEIDDLLEEEQSPALRLQEKLLGSQARLADLAADFVQHFAKRNEVVDSKAMMVVSSRQICVDLYNEIIKLRSEWHSDNINEGAIKIVMTGSASDAPKMQKHVYSKQEKQTLESRFKDPNDPLKVVIVRDMWLTGFDAPCCNTMYIDKPMQGHNLMQAIARVNRVFRNKSRENGGLIVDYVGIAEKLKEATQQYTNSQGKGKLTDSVIDVFFKMKEHLEFIRHLFATPVEGKTFDVQTALEKDNPHDLLMAIRFAANHILSLDQLPFDGKAHEQHWFNKKETEPRKKAFLKAAGLVKKGYMLCGALAEVEPYNQEIAFYDAVRAILTKREQKGTGTNERQILLKKLVNQTVYSEGVIDLFDLLEKPQPQISLLSEEFLQTVKNSPTKNLWVTAMERYLASEIKVKSGTNLTLQKDFEQRLKEALNQYHNHNLTVVEILDELFKMSQDFQERLALGKKLGLTKEELAFYQALSQNQSAKDLMGDEVLSKLAKEITETLRKSVTIDWQYKEAVRAKMRILIKRALQRYKYPPDKQEEAVTYVIKQAEEIAEDLTGL*
GCA_001752465.1	MDJB01000005.1	7	RM_type_I	MDJB01000005.1_48	Specificity_I_00001	Specificity_I	41915	43330	-	MDJB01000005.1_41914-43330(-)_1	MSDWKEYTLEELCDFQNGFAFKNSDYVDSSENTNEVFRMGYINRGGGFKEDTTPVFVPQNYPKNLDKFILKLNDITIAMTDMKNSMALLGCCARISHNNRFILNQRVGRIRVVRNDILDPIYLYYYLNSSKQIDYLRANANSGVQVNLSTDTIKKSILKIPSIEKQREIANILFALDQKIELNTQINQTLEQIAQALFKSWFVDFDPMRAKVQALSDGMSLEQAELAAMQAISGKTPEELTALSQTQPDHYAELAETAKAFPCEMVEVDGVEVPKGWKQTTLSEICEMQNGYAFKSSEWTDTGIPVIKIGSIQSKILTVEGNGFVSEDNLSLRSNFVLNGGDIVIGLTGAYVGKVGRMPANKKAMLNQRVAKFLAKQMNESETFYSFIYMNMIQEDFKNFVDFTAQGSAQPNISTRDILKYPLLLANTEVHLVFEKLLKKTLDKSIFNSYQNEILSNSRDLLLPRLLNGKL*
GCA_001752465.1	MDJB01000005.1	7	RM_type_I	MDJB01000005.1_49	MTase_I_00018	MTase_I	43323	44654	-	MDJB01000005.1_43322-44654(-)_1	VPVSARWQALQEVSILNTGAELPWGGKFSGVAKLIDDAFDAIEKDNEKLKGVLQRISGYAVNEDTLRGLIILFSDTHFTRPTYNGEPVYLGAKDILGHVYEYFLGRFAQAEGKRGGQYFTPKSIVSLIVEMLEPYSGRVYDPAMGSGGFFVQTERFITAHQGNINNVSIYGQEFNPTTWKLAAMNMAIRGIDYDFGKHNADSFTQPQHIDKKMDFIMANPPFNISDWWSESLADDPRWAYGTPPKGNANFAWLQHMIYHLSPNGKMALLLANGSMSSQTNNEGEIRKAIINADLVECMVALPGQLFTNTQIPACIWFLNRNKKRKGEVLFIDARQIGYMKDRVLRDFTTDDIAKIANTLHAWQKSDGYEDQAAFCKSATLEEIKDNDFVLTLGRYVGTAEQEDDGVSFAEKMQNLTALLKEQFAKSAELEAEIKKNLGGLGYE*
GCA_001752465.1	MDJB01000005.1	8	dXTPase	MDJB01000005.1_60	dGTPase	dGTPase	52787	54172	+	MDJB01000005.1_52786-54172(+)_1	MQKNQIKQSDMKLLIIDSSWTERFLPDPPREKDNRPPFRRDRGRILHSAAFRCLQAKTQIHAIGENDFYRTRLTHSLEVAQIGSSLVAQLKFLETFESLSQTLNIDKNELQKQLKLLLPSNDLIESLCFAHDIGHPPFGHGGETALNYMMAEQGGFEGNAQTFRILTKLEPYTENAGMNLTRRTLLGVVKYPALLDVASPQYSELNFSRNIDPRFVRIHDWIPGKGIFRDDLKMFNWLLENLSENDRTLFCQFKKVRENPAESLHTRFKSLDCSIMELADDIAYGVHDLEDAIVTGVVNPHQWQAAHSALKQIPSAWLHEHIDSISQRLFSDKHFERKQAIGALVNFFITNVRWKLTANFDEPLLRYNAELPPEVIAALGVFKKFVWDYVIRNVNTQRIEYKGQRMLTEMFQIFESDPERLLPRNTANRWRNAPEEGKKRIICDYIAGMSDAHALRVYQQL*
GCA_001752465.1	MDJB01000006.1	9	AbiD	MDJB01000006.1_46	AbiD	AbiD	47316	48242	+	MDJB01000006.1_47315-48242(+)_1	MPKTLKEWKSFDDQLSQLKTRGLVIENDLKSLGYLKTIGYYRVSGYLYPFRQIDICNPEKKLDRFIENTSFTDIKQLYLFDKKLRQLALDALERIEIAMRVNIAYQLGKYHPLAHKKSEFFDSNFRHSEWLDKLDSLIRREGKTSFVKHHLEQYEDLPIWVCCEVWDFGTMSKLYSGMKKEDKDNIAKIYHLKSGRHLQTHLHAFNIIRNISAHHSRLWNRSIPVNATLKGLNDPQWKMLSTKQVFVYFCLMKRMLDIICPNSTWGERFLAVLDEFPKVQNNAISIRDTGLVIDLKEWNLWKKWPLAL*
GCA_001752465.1	MDJB01000006.1	10	RM_type_I	MDJB01000006.1_44	MTase_I_00005	MTase_I	44640	46187	+	MDJB01000006.1_44639-46187(+)_1	MTIAMQQRAELQRRIWQIANDVRGSVDGWDFKQYVLGTLFYRFISENFANYIKGGDDSVDYSAFNDDNPIIAAIKEDTIKAKGYFIYPSQLFKNVVATANTNPNLNTDLKSIFTDIENSATGFPSEQDIKGLFADFDTTSNRLGNTVANKNSRLAAVLKGVAELDFGDFEDNHIDLFGDAYEFLISNYAANAGKSGGEFFTPQCVSKLIARLALYGQDKVNKIYDPAAGSGSLLLQAKKPFDEHIIEEGFFGQEINHTTYNLARMNMFLHNINYDKFDITLGNTLMNPQFGEDKPFDAIVSNPPYSVKWIGSDDPTLINDERFAPAGVLAPKSKADFAFILHALSYLSAKGRAAIVSFPGIFYRGGAEQKIRQYLVDNNYVETIIALAPNLFFGTSIAVNILVLSKHKPDTQTQFIDASGLFKSATNNNILEEEHIEQILKLFADKEDVPHLAKSVSFEDIVKNDYNLAVSSYVEQKDTREVIDIDKLNAEIKQTVANIDRLRAEIDKIVAEIEG*
GCA_001752465.1	MDJB01000006.1	10	RM_type_I	MDJB01000006.1_45	Specificity_I_00026	Specificity_I	46194	47309	+	MDJB01000006.1_46193-47309(+)_1	MKNNRTFLEKLLDGAEVEWKPLIKVASLTRGRVISKEYLANNLGDYPVYSSQTVNNGEIGKINSFDFDGEFVSWTTDGANAGTVFYRSGKFSITNVCGLIKIQNNLELNYKFLFYWLSIEAKNHVYSGMGNPKLMSHQMEKILIPIPPLPVQTEIVKILDALTALTSELTSELILRQKQYEYYREKLLSFDSLEQLNSGGGGKKKLIDVCINIFSGKNKERNDNGLYPIYGSTGIIGKTNKKEFSNEQILIARVGANAGYVHIAKGEYDVSDNTLIVQNNENIDLKFLYHTLVNIKLNQYAKGAGQPLITAGQLKSMEINVPSLEEQQRIVSILDKFETLTHSITEGLPLAIEQNHKQYEYYRELLLNFKQ*
GCA_001752465.1	MDJB01000006.1	10	RM_type_I	MDJB01000006.1_47	REase_I_00009	REase_I	48545	51574	+	MDJB01000006.1_48544-51574(+)_1	VEEPNAGYQTEGSLEREFIRDLQAQGYEYLQGLNNHDELVKNLRIQLQRLNNVVFSDVEWQRFLEEYLDKPSDSLIEKTRKIHDDYIYDFVFDNGHIQNIYLLDKKNLANNALQVINQFEQTGSYDNRYDVTILVNGLPLVHIELKKRGVAIREAFNQIHRYSKESFNKENSLFKYIQIFVISNGTDTRYFANTTKRDKNSYDFTMNWATAKNTLIKDLKDFTATFLQKHTLLNVLVNYCVFDVSDTLLIMRPYQIAATERILWKIKSSYLAKNWSNKESGGYIWHTTGSGKTLTSFKAARLATELDFIEKVFFVVDRKDLDYQTMKEYQRFSPDSVNGSESTAGLKRNIEKDDNKIIVTTIQKLNNLMKSEDKLPIYDKQVVFIFDECHRSQFGEAQKNLTRKFKKYYQFGFTGTPIFPTNALGAETTASVFGIELHSYIITDAIRDEKVLKFKVDYNDVRPQFKSIETEKNLEKLTALEKKQAFLQPKRIEQIAQYVLDNFKQKTHRFNAGNNGFNAMFAVSSVDAAKAYYQTFKQLQSAVKNPFKIATIFSFATNEEQDAIGDIVDESFEVEAMNSSAKEFLKSAIDDYNGYFATNYDVDAKSFQNYYRDLAKRVKNKEVDLLIVVGMFLTGFDAPTLNTLFVDKNLRYHGLIQAYSRTNRIYNSTKSFGNIVTFRDLEQDTIDAITLFGKSNTRNIVLEKSYQEYMEGFTDAGVARRGYLEVIAELQERFPDPDVIQTEKDKKNFVKLFGEYLRVENILQNYDEFAALQAFQSLDTSDAKAVEAFKEKYYLTDEAFSEIQPIDMPSERSIQNYRSTYNDIRDWLRRQKDGEEKAKSTIDWDDVVFEVDLLKSQEINLDYILELIFEHNKKTKNKSELIDEIRAIIRSSLGNRAKESLIVDFINQTDLDNIADKAGIIESFFQFAQKEQQQEANELISTEGLNIEDAKRYINVSLQRGYASEQGTDLNEALPKMSPLNPQYLTKKQSVFQKISAFVEKFKGIGGKV*
GCA_001752465.1	MDJB01000007.1	11	DMS_other	MDJB01000007.1_10	MTase_I_00012	MTase_I	11178	13460	-	MDJB01000007.1_11177-13460(-)_1	MNTENIQQHPHHSTLVSIIWNIANGLRGTYRPPQYRRVMLPLIVLARFDAILFKHVDAMKTQYQAKQSLFNNELSILDAKINAETDEAKKENLENQKKAKIQIFNNQLDRELTAIIGSNRNQTLYNVSGFNLARLLDDPDHIRTNLIQYINGFSYKAKDIFDKFEFEKEIDKLDEANRLYKVLQTFIGDLQSHGLTLSPDIISNSQMGYLFEELIRKFNEQANEEAGDHFTPREVIRLMVNIAFEEDHQELSKSGVYREIYDPTCGTGGMLSESEKALKGFNQNINLGLYGQEYNNESYAICCADLLIKDEPAENIIFGDTLGVKNAKDKGNGYTPHDGHPSKRFDYMFANPPFGVEWKIQEDYVKEEYADKGFNGRFGAGLPRINDGSLLFLQHMMRKMKQPEKDGQGSRIAVVFNGSPLFTGDAGSGESNIRRYVIENDLLEAVIALPDQMFYNTGIYTYIWILSNKKSAKRQGKVQLINATQYFQKMQKSLGNKRNELSEQHIAEITKLYANFAETKDSKIFSNQDFAYLKITVERPLRLNFQASAERIEKLWEQTAFVNLAKSKKLKDEAQIKADEAIGAAQQNAIIAALNGLGDELYKNREAFLKVLNPALKALDFTIGALLKKAILEALSERDQTADICTDSKGNKEADSQLRDSELVPMPSEMPFPLSLGYDNETNLDDLLTALRPTVQEYMKAEVLPHVPDAWVDEGKTKLGFEIPINRHFYEYQPPRDLAVIKAEINALEQEIMQILGNLQ*
GCA_001752465.1	MDJB01000007.1	11	DMS_other	MDJB01000007.1_9	Specificity_I_00054	Specificity_I	9788	11086	-	MDJB01000007.1_9787-11086(-)_1	MNRYERYKDSGIPWLGELPEHWKTLSIKRLSQVKRGASPRPIDNPDYFDDDGEYAWVRIADVTASNMYLLETTQRLSDLGKSFSVPLQPNSLFLSIAGSVGKPIITKIKACIHDGFVYFPEYKHNMKFLYYIFSSGQPYLGLGKMGTQLNLNTDTVGAIKIALPSPKEQTTIAHYLDTKLGEIDALIDKQQTLLEKLAEQRTAVITHAVTKGLNSAAPMKNSGIEWLGDVPAHWDIKHSNQIFKIHNGATPKTSEPDYWGDEIVWFTPKDLGDNQNKEISTSLKMITKEGYENCGVSLAPAKSIALSKRAPIGHLAITLLPAVVNQGCFLLEVLAPNDVNYLYYWLYANKTTLNSFGQGSTFMELPREKFAMLKISIPPKNEQISIADYLDQETAKIDRLCDTVNQTIGRLKEYRTALITQAVTGKIKVTDE*
GCA_001752465.1	MDJB01000012.1	12	RM_type_II	MDJB01000012.1_141	MTase_II_00073	MTase_II	123334	125292	+	MDJB01000012.1_123333-125292(+)_1	MLRDVKMRYIGSKKLLLQHIKNMLDKHTNGTEETFLDLFAGTNTVGLFFKPYYTIYSNDLLYFSHINAKVLIEGNSRPTFEGLKQIGINDPLSYLADTPITHLSIGYYESSYSPTGDAMYLTVENAKRIDFIHSTLDSWKKDGYVNQQEYLYLLNSLIEALPSVSNITGTYGAYLKHWDKRSLNKLDLIFPSVIDNNRPNRSFNENANELIKKISVDIAYIDTPYNNRQYASNYHLLENVARHTKPTLKGKTKIFDWSQLKSDFSTAKSAKSAMEDLISNIDATHILLSYNTEGIIPEKELLELLKKYSINKHVELERIPYRKYKSKNKPLDTELCELLFYIQKKPLKEKQTIIPNDEEFKLTQDYFPQKKWVKSPLNYIGGKYRLLKQILPLFPKNIKTFVDLLSGGANVGINVEAEKYIFNDMNYLINDMFRLFQKMPIETILSSIEYRISQYQLSKTNEEGFLKFRSDYNNNPNPLDLYVLSSFSYNYQFRFNSKMQFNNPFGRNRSSFNERMKENLCYFTQRLKGLNATFTDNFIHEFDISELNTQDFVYLDPPYLITTGSYNDGNRGFQDWGEEQELEMYQLILRLNEKGIRFALSNVLEHKGKSHDMLKDFISKHGFKVHYLDFHYGNASYNTSKQESVEVLITNY*
GCA_001752465.1	MDJB01000012.1	12	RM_type_II	MDJB01000012.1_142	REase_II_00079	REase_II	125289	127040	-	MDJB01000012.1_125288-127040(-)_1	MKIRTYGWIQNPSSFQSLKKVVQIFDTASQHYQNLKDNLINSIYNEVIRNNLKDKLINNENEFTYLELVGTSKNKQGKPPSSRKDAVADALIQISIEPQQIKSTGKTWTDNWTADGFLRWAVSFNFIKVDREKDTFSITEKGLAFSQANDEEQELDILRTALLAYPPATQILSLLEENGDYCTKYYLGSKLGFRGEKGFTSYNEDIMYDWLASSSAVEKKKIKSDIEGTSDKYARGICNWLKNVGFVQTKQVKRKFQNGQKESLQGYKITGRGIIALHRSIGHSSNRRIEKFIMWEFFATDGHNRDYIRSRRANIVKLLISTISFKNLVSEMRNNGFQDPEDIFLSDIDGLRLFGLRIELKNNKFRLLDKICDFSIPKLNLTEELRDKVIEEQKAIFLQKTKLPLSYIELLEIARDGKRSRDFELITMELFKNIYKINASILGGARKPDGVLYMPEFGVIVDTKAYADGYSKSIAQADEMIRYIEDNKRRDPSRNSTKWWEHFPTSIPANNFYFLWVSSVFVNKFHEQLSYTAQETQTVGAALSVEQLLLGADSVLKGNLTTEKFIDSFKNQEIVFAPSILHS*
GCA_001752465.1	MDJB01000013.1	13	cas_type_I-C	MDJB01000013.1_12	cd09651	Cas5c	10716	11390	+	MDJB01000013.1_10715-11390(+)_1	MNQIRLHVWGDYACFTRPEMKVERVSYDVITPSAARGILAAVHWKPAIRWVIDRIYVLKPIRFESVRRNELGGKISAGKVSGAMKRKSVADLYTLIEDDRQQRAATVLKDVAYVIEAHAVLTAKAGADETVTKHIEMFKRRAKKGQCFQQPCLGVREFPADFALIDEGEPLPPSALSENEANRDLGWILHDIDFDHGNTPHFFRAEMKDGVIDVPPFYAEEVKA*
GCA_001752465.1	MDJB01000013.1	13	cas_type_I-C	MDJB01000013.1_13	cd09757	Cas8c	11387	13165	+	MDJB01000013.1_11386-13165(+)_1	MILASLARYYRRLAAENDEMGNPKVPPYGFSEEKIGWILVLDKEGRLKTVVPNLTVDKKPQPKLMSVPRPEKRTSGIKPNFLWDKTVYALGVEANKNKAEAKEKPFTPSEKTFEAFKQYHLDLLQENDDEGLQALCRFLQNWQPAHFTVENLPAEMLDTNIAFSLEKPTALIHKREAAQTLWAGCLKSDEAFEGLCLISGDTAPIARLHPAIKGVFGGQSSGSSIISFNKEAFASFGKEQGANAPVSEQSAFAYTTALNYLLRRENNHCLTIGDASTVFWAEADDNATAQAAEGFFAQVFTPPDDEQESSKVFNVLEQVGKGRPLQEIAPELSPNTRFYILGLAPNAARISIRFWLDTAFGQLAENLEQHWQDLTLEPCAWKTTPSIWRLLLQTAVLGKSENISPVLAGEMTRAVICGTPYPLSLLSQLITRIRADGDVNGLRVAMMKAVLQRRFRKGFIEEGVPMSLNNESPNRAYLLGRLFAVLERIQYQALGELNTGIADRYYGSASAVPFSVFPRLLSGAKHHLSRLRKDKVGMAVNLDKDLGEIIAKLPETFPRHLSIVEQGRFAIGYYHQKQSYFAKKETAETIEN*
GCA_001752465.1	MDJB01000013.1	13	cas_type_I-C	MDJB01000013.1_14	cas_Csd2	Cas7c	13177	14043	+	MDJB01000013.1_13176-14043(+)_1	MSAIQNRYEFVYFFDVTNGNPNGDPDAGNMPRLDPESSKGLVTDVCLKRKIRNFVEISSENEASYEIYVKKKSVLNLQNKRAYEALGIESEAKKLPKDEAKARDITAWMCKNFFDIRTFGAVMTTEVNSGQVRGPVQLAFAQSIDPIVPLEVSITRMAVTNEKDLEKERTMGRKYIVPYALYRVHGFISANLAAKTGFSDDDLAKLFQALTLMFEHDRSAARGEMAARKLIVFKHDSALGSQPAHKLFDAVKVERVNGESGTPASGFGDYKISVVSDGLNGVSVEELL*
GCA_001752465.1	MDJB01000013.1	13	cas_type_I-C	MDJB01000013.1_15	Cas4c_WP_149685095.1	Cas4c	14059	14742	+	MDJB01000013.1_14058-14742(+)_1	MTALSTESQGENQDTRQIPLSALQHYAFCPRQCALIHNEQAWAENYLTAQGKALHERVDSGEPETRKGVRFERTVHVSAEKLGISGVLDFVEVETKTGRLKPVEYKRGKPKPDPMDEIQLCAQGLCLEEMTGQTVSEGALWYMQTRHRVSIVFSDDLRTQTLATIAAVRELLGSGLTPPPDYGKRCKACSLVEICQPVLLGKRDRSVGYVEGLFGGIDEIYYKQDEL*
GCA_001752465.1	MDJB01000013.1	14	cas_type_other	MDJB01000013.1_19	cas1_DVULG	Cas1c	16791	17804	+	MDJB01000013.1_16790-17804(+)_1	MRKLQNTLYITTQDSYLHKERETLVVEQERKKVAQLPVHSIGHIFCFGNVLVSPFLLGFCGENNVNLAFFTENGRYLGRLQGRQSGNVLLRRAQYRVSEQNPVPIARNIIAAKIQASKRVLQRQIRNYGENSAIQSAVDALNISLRQLKGAAELDVVRGIEGDAAARYFGVFGQLLSEKSGFSFDGRNRRPPRDGVNALLSFVYSILGKDISGALQGVGLDPQVGFLHADRPGRDSLAQDILEEFRAWWADRLVLSLINRGQIKSQDFVAEASGAVSLKADARKLLFQALQAKKQEKIVHPFLDEEVEIGLLPYIQAMLLARHLRGDLAEYPPFLMR*
GCA_001752465.1	MDJB01000013.1	14	cas_type_other	MDJB01000013.1_20	Cas2c_WP_035173219.1	Cas2c	17808	18101	+	MDJB01000013.1_17807-18101(+)_1	MLMLITYDISFDDPNGHVRLRRIAKHCLDYGVRAQYSVFECDVTPDQWVILKNKLLETYDPTCDSLRFYHLGSKWRNKVGHHGAKPAIDVFKDVLVI*
GCA_001752465.1	MDJB01000013.1	14	cas_type_other	MDJB01000013.1_8	Cas3c_WP_004513240.1	Cas3c	6954	7685	+	MDJB01000013.1_6953-7685(+)_1	MQAIKELAQNYRCSVVMCTATQPAVQAENGFYRGFENMREIAPKPTALFDKLRRTTVQHIGTQTDADLLAKLGEHPQMLVIVNNRHHARSLYDQAKNLDGTFHLTTLMCAKHRTQKLNEVRCRLKNGEPCRVIATSLIEAGVDVDFPLVMRAEAGLDSVAQAAGRCNCEGKRSSENSFVWIFAPEEQWKAPPELATQAAVMRLTADSFSDDLLSTQAVAAYFAELYQLKGSELDNKKNPEKAQ*
GCA_001752465.1	MDJB01000013.1	15	thoeris_type_I	MDJB01000013.1_10	ThsB1_00006	ThsB1	8646	9143	+	MDJB01000013.1_8645-9143(+)_1	MAYFTKQEARDYARSVTASFESYSSKLESIVESQKYQYRFDVFLSHSVKDAELVLGVVRILEDMGQKVYVDWVVDPQLSRDSVTKETAETLRDRMKQSSKLLYLATDNASSSKWMPWELGYFDGLKSGNVAILPLVDSAYSSFQGQEYLGLYPALGKDDLRRFLG*
GCA_001752465.1	MDJB01000013.1	15	thoeris_type_I	MDJB01000013.1_11	ThsA1_00001	ThsA1	9201	10640	+	MDJB01000013.1_9200-10640(+)_1	MEFTKEQKKFITDFVVEIKNGDAAIFAGAGLSALAGFVNWKGLLKDLAEELGLDIEKEHDLIGVAQYHFNRHKRGKINNKIINEFTTLRQGGDNHKLLSKIGISTFWTTNYDQLIEKTLEADGKTVEKKIRNEDFSRNIKKKDAIVYKMHGDKDSPDEAVLIKDDYETYQDKKELFATALRGDLLSKTFLFIGFSFDDPNLEYILGRIKVLLKDNTPTHYCFFKEVSRDDFHDDESYMYAKVKQELKIEDLKRYGIHSIMIKEYSDITAILKEIQRRLKRSNIFISGAAHSYSPFSEEKAKELIHNLSYKLAEKEYKIISSYGLGIGSIVINGALEYKYQSNYRNLDDLLILRPFPQIQSGDKSISERWTDYRNEIISQAGIAIFMFGNKLDKNGEIVLSNGMKEEFEICLQHNVIPIPIGCTGSISKEIWNDIMENRTELYSNDQSLIDEIKKLGQSDISNDGIISTVLSIIDKLQKM*
GCA_001752465.1	MDJB01000013.1	15	thoeris_type_I	MDJB01000013.1_9	ThsB1_00012	ThsB1	8018	8635	+	MDJB01000013.1_8017-8635(+)_1	MGRKIFISYKYSDSSVERLSPYQEATARDYVDILQSKLEEDGIHINKGEKDNESLAQFKDETIQTKLSDKIFDSSVTIVLLSPNMKEWWNSESEQWIPWEIAYSIKNKKRSLSSSKRNAILLVVLPDLSGCYSYVNKEGFYFNIIKNNRNNLQHSYPAKKLKNGCSNSYMLKCNWDNFISNVNGWINAAVEIKENADKYAINTKV*
GCA_001752465.1	MDJB01000021.1	16	PDC-S13	MDJB01000021.1_6	PDC-S13_WP_097300085.1	PDC-S13	9034	9894	+	MDJB01000021.1_9033-9894(+)_1	LDNKIKLFEGNEVRSIWDNEKEEWYFSVVDVVGVLTESENPNNYWKVLKKRLKDEGSESVTYCNQLKMKSPKDGKMYKTDVADMQGIFRIIQSVPSPKAEPFKMWLAEVGKERIDEIIDPELTIDRALETYLQKGYSREWINQRLQAIQVRKELTDTWQAHGVAEGKEYAILTNEISKAWSGMTTREYKDFKGLKKQNLRDNMSTTELILNMLAETATKDIANTSNPQGFEENKRVAKRGGNVAKIAKETLEQETGQPVITSKNAVDFGRLIGDVIKEIQHKDKNA*
GCA_001752465.1	MDJB01000021.1	17	RM_type_III	MDJB01000021.1_1	MTase_III_00003	MTase_III	3	1799	+	MDJB01000021.1_2-1799(+)_1	HSTAQHLDNLSIKLTQLKLLLPEIFCEEQIDFQKFQQLFSEHITTEPERYMLNWAGKSEAYRILQAQTCKTLTPQPMESVNFDSTENIFIEGENLDVLKVLQKSYFNSIKMIYIDPPYNTGNDFVYNDNFKQDLKDYQEQSGELDEEGKLKLAFKRNNKENGHFHSKWLNMMLPRLHLAKNLLKDDGIIFISIDDNEQAQLKLLCDEVFGEENFVGQIAWRRTDNQSNIGNMAKVKEYILLYAKNLENMVLGRLPLLESAIKEYRYSDEKGKFRRNILLHKTRGRHSYPVKTTSGKILTGPWMINAEQFKALEENNLIYWTSGGDEQPYGKIYLSDSKGQIPNDFWGIEYGTNQRASLEVEALFEKRYFDFPKPVSWIKSLLSIGSDKDSLIFDFFSGSGTTAHAVMQLNAEDNGNRRFICVQLPEVMDEKSEAFKASFKNIAEISKERIRRAGKQIAENYPDKQLDIGFKVFKLTDSYFKQWQSPSAENLAQQIELFVDPVRKEATPNAMLYEILLRLGLKLTAKVRSENQVFWVSDESGQQFALLLETLSADLLDQVISVQPKKVVTLDSLFNGDDALKKNAELQMNDAGIAFFVL*
GCA_001752465.1	MDJB01000021.1	17	RM_type_III	MDJB01000021.1_2	REase_III_00001	REase_III	1809	4418	+	MDJB01000021.1_1808-4418(+)_1	MELQFEALDYQMHAIQAAVDLFIGQPNQQTEFGLKAQNDMRFVANLPLQINDEQLQQNLAKQQNKFNFYRTLIEEQGRNFTVEMETGTGKTYVYLRTIFELNRQYGWQKFVIVVPSVPIREGVLHTLETTRSHFATLFDNPSVNPKYEYKSNQLSRLKAFATGNHIEILVMNIDAFAKESNVINTQNESGDAPIRYIQNVNPIVIIDEPQNMETDIRRHAIASLNPLFTLRYSATHKNAYNPIFSLNPVQAYELGLVKQIEVDSVLADNDVNGAYVALKEINAGTKSWSAKVEILVNDKSMKKKVVTVKPNQDLFDLSRQNEVYRSGYILEGMNVEEQQIEFSGGLKVTKGVDNSLLKDDIQKMQIRRTIEEHLRKEKILNPLGIKVLSLFFIDKVDNYRNDGKFYQWFEEIYRELTHGKDPVGVHEGYFSKDKKGVLKDTNGTTQADNDMYHLIMRDKETLLSLDKPLRFIFSHSALREGWDNPNVFQICTLNDTHSEIKKRQEIGRGLRLPVNRFGVRSHDRDKNILTVIANESYEEFATKLQREIEEDCGVSFDKRQIKNKLDRKYVRYRKDFSQHPEFAAIWERIKHQTTYRVNFSQDDLIESAVKNLVKMPRIDEVKIRHEKVAFAINEKGVTTEYRSSNQVTSKTHWDIPDVLGELQKKTGLTRQTICRILQKSKRLAEIYHNPQRFIDLVAEKINEALSQIMADGVKYHRIADRTYEMTLFKDFEFYLNQYSFSVSNQSKTIYEGYIALDSNTENTFARHCESSEGVEFYFKLPKNFKIPTPLGNYNPDWAVVFKGQNKVYFVAETKNTSKGIQRGVDESKLDPSEQMKIAYARKNFEHLHRDYADLEYRVVQSIDELTENV*
GCA_001752465.1	MDJB01000034.1	18	RM_type_II	MDJB01000034.1_80	MTase_II_00164	MTase_II	97720	98712	+	MDJB01000034.1_97719-98712(+)_1	MNLISLFSGAGGLDLGFQKAGFRIICANEYDKSIWKTYESNHSAKLIKGDISKISSDEFPKCDGIIGGPPCQSWSEGGSLRGIDDPRGKLFYEYIRILKEKKPIFFLAENVKGMMAQRHNKAVQEFIQEFDNAGYDVHIVLLNANDYGVAQDRKRVFYIGFRKELNINYIPPIPHLIKPTFKDVIWDLKDNSIPALDKNKTNGNKCIYPNHEYFIGSYSTIFMSRNRVRQWNEPAFTVQASGRQCQLHPQAPVMLKVSKNLNKFVEGKEHLYRRLTVRECARVQGFPDDFIFHYESLNDGYKMIGNAVPVNLAYEIAKTIKSALEICKGN*
GCA_001752465.1	MDJB01000034.1	18	RM_type_II	MDJB01000034.1_81	REase_II_00032	REase_II	98715	99467	+	MDJB01000034.1_98714-99467(+)_1	MSNKSNDNGRAYEFAFITELGRIATQNQNINIEKNSSYYVVEKSWNTLSDLEKEKYTKSAIAGINLITNLEPIIEDGDGILNLKIQADNKGELGDVRDILIQRENINWEIGLSLKHNHFAVKHSRLSHKIDFSEKWFQLPSSQNYWDNILPIFEKLEIYKRNKIKWRELSNKEDDIYYPILKSFIAEIKEKYHKYDSIVPQKMVEYLLGYFDFYKIISQDNKKLTFIQSFNLRGTLNKPSKKERQIFLYL*
GCA_001752465.1	MDJB01000059.1	19	RM_type_II	MDJB01000059.1_28	MTase_II_00058	MTase_II	34129	35046	-	MDJB01000059.1_34128-35046(-)_1	MIKIVDLFAGIGGIRLGFEQAFNNVDCVFSSEIDKYAIQTYKTNFKDEFVFGDITQIDEKLVPDHDILLAGFPCQPFSQAGLKKGFSDTRGTLFFDIERILLEKKPKAFLLENVKQLKGHDKGNTLKVILEHLEKAGYKVFYDVLRAKDFGIPQNRERIYIVGFLDGKVNFEFPKPLNIQTKVGDILEEKVDDRYTISDKLWAGHQRRKENNKRNGKGFGYGLFSADSIYTNTISARYYKDGSEILIQQTGKNPRKLTPKEASRLQGFPEEFKIPVSDTQAYKQFGNTVCVPVIKAIAEEIKKHI*
GCA_001752465.1	MDJB01000059.1	19	RM_type_II	MDJB01000059.1_29	REase_II_00068	REase_II	35046	35936	-	MDJB01000059.1_35045-35936(-)_1	MNLTDVLIKIPDNEIETFSAFIKQKRDELISSPKDTAKKATEVNQKEISTLLNKKQFSKAIILLREYSYQEFLKEEAAFNGVILKELSKKFKTPHNLIEKLSNHFFQLNIQEKTKFQEQLINTLGEYTGSISPYIYQLCLSNTQSRRSRAGKIFEGIIYYLYEYLAFSFDSQAQVGKKTFTDLGLGKLVDSVLPGIAEFNSRRDKTIIGTMKTTLRERWQEVVEEVSRSNIPNIYLLTVDNDISDNKAVQMGTHNIVLVVLNEVKNQKHLKDKRSVIDFESYFLDEIPNIMKYWKK*
GCA_001752785.1	CP015929.1	1	AbiD	CP015929.1_1090	AbiD	AbiD	1213153	1214094	-	CP015929.1_1213152-1214094(-)_1	MRIAMNNPLIKYLKPALSFQDQLEKLQAKGLIINNWPSALQSLSNTNYYRLSAYCLPFKRSDTTGNITEQFQDNVTFENVIDLYEFDRKLRLLVMDGLERIEISVRTSIAYHLAHSYGPFALSNPQNFHQQFEHNTWLAQINNEIERSREYFIEHYKNKYLGYPNLPIWMAIEVLSFGALSVLFKGLKNEDKRIIAEGYKLHPKTLANWLYFLTYVRNICAHHSRLWNKDLAIKPKIDAINELWLPPITPRNDRSYIILLIIRKLLTTAGNGIDWAISSEKLIQPIIEKYDWAHESMGIPRSWLDHPLWKEVQ*
GCA_001752785.1	CP015929.1	2	AbiD	CP015929.1_2148	AbiD	AbiD	2407998	2408951	-	CP015929.1_2407997-2408951(-)_1	MMRTTTGYFFMAEKSYTKPALTVSQQLEFLFSQGLQIEDQKLAIRALETVSYYRLSSYLLPFKQSHNAKNPRQFKENATFEQVWQLYQFDRELRLLVADAIEKIEVAFRAALTNVTSIRFNPFWYVERNYFKAKAGANRERDFFDDYLKTIKTISTNKQELFIQHYHKNYDKPYFPPIWMMVEALSFGVCSKMFNNIQSKDVRNEIASFLGQHTTVIESWIKSLTYTRNLCAHHSRLWNRWLVIPPLIPKNAPIKTHIDGNYRFQLIAFIIDQLLETIAPESNWKIKLFELFERNEQFSGIEMGFINNWRDDPIWHC*
GCA_001752785.1	CP015929.1	3	AbiE	CP015929.1_183	AbiEi_WP_019177799.1	AbiEi	209326	210150	+	CP015929.1_209325-210150(+)_1	MSTLISFFEQHPVFTQDEYRQFLLSQGTTNPNTQRELLAYHLKKQHIIRIRRSLFASIPAAFRDVAEEFPVDSYLLAGRITQDAVIAYHSAFDLHGVSYSLHHQCLYLSDQLIRPFKFKEADFIRLPFPNSLLEQDATQMDVLSIDRQGLDVKVTSLERTLVDVLDRPNYGGGWEEIWKTADHISILNLDKVINYAQLLNNATTTAKLGFFLEHFKQQFGVDESSLKLLEAQKPSGVHYLERGKRESGKLLKRWNLVVPTYILDHSWDEPNEDV*
GCA_001752785.1	CP015929.1	3	AbiE	CP015929.1_184	AbiEii_WP_096461967.1	AbiEii	210137	211099	+	CP015929.1_210136-211099(+)_1	MKMSREKLQQESASTGFKMEHLEKVFILMELLEDFTSFPQFKDKFALKGGTALNLFFFNLPRLSVDIDLNYIGSTDRETMMSERPALEKTVVAICERKGFTLDRNPGRHAGGKMVWRYPSALGQMGNLEIDLNFMYRIPLWPIEYKSSCAVGSKQIHNIPVLDSHELSAGKLSALIDRKTGRDLFDAHYLLTKTNLDMAKLRLALVVYSAISRKVDLRQLTPQAISVDITDLKNRLIPLIRKTEIEAMNGISNWAEQMVQECQQAFDQFLPLSSSEHLFLENLLDKGVVEPELITTDTLLIENIKNHPAIRWSAQQHHTN*
GCA_001752785.1	CP015929.1	4	DMS_other	CP015929.1_1263	mREase_II_00001	mREase_II	1411237	1412436	-	CP015929.1_1411236-1412436(-)_1	MKIYSFDTLANADLIIDAVYEGGSSGNASDDPISKIIKGIGNMGGFRSAGQGIFKKLIVLYTNMEDGDWPDSIDTSKGQFIYYGDNKHPGHDIHDTPRQGNATLKMLFDSTHNEKDARRIVPPIFIFVKYPTASSSRSVQFKGVAVPGYPGLSATDDLIAVWKTTNGQRFQNYRAIFTILNIPMVSRKWINSLFDPFGQDNSLNPFYQWKISGKADVLIAPSTKTIRTQIEQMPRTKLEREILQAVFDYFCEAPIKFEACAAKIFQLYDENVLIDEITRSAVDGGKDAIGRYVLGIKEDPVYAEFFLEAKCYQPGLNGQNINSVGVKEVSRLISRIKNRQFGVLVTTSFIAKQAYGEVREDGHPIVFLSGGDISRILIKKGINSTDAVLAWLNSEFSKS*
GCA_001752785.1	CP015929.1	5	DMS_other	CP015929.1_2105	oMTase_00018	oMTase	2364715	2365551	-	CP015929.1_2364714-2365551(-)_1	MIKNSEKESIIRIRPFLKWAGGKFQIINKIRASLPKGARLIEPFVGSGAVFLNTNYNKFILADINADLINLFEHLKFEKHDFIHFCKQFFTAEFNKKSTFLSLRTEFNSTTDSHLKAALFIYLNRHAFNGLMRYNSSGMFNTAFGDYKKPYFPENEMLVFIQKAEKAEFKCADYSVIMGEAIKGDVVYCDPPYVPLSASANFTKYHSTAFGQEDQRRLVELAKELAAKGIPVILSNHDTAFTQNLYQGSSIISFEVQRNISCNGSTRGRAREMLALFN*
GCA_001752785.1	CP015929.1	5	DMS_other	CP015929.1_2109	mads_8	mad8	2373433	2375322	-	CP015929.1_2373432-2375322(-)_1	MAVNPTKLFIRGGQIFLHNVRMFTQVGKKVSLAMLIVFFIFSVIAFYFNTSAYQRYIGQQWVKAQAMTLIQSKAKQVVRMPTGESYPVYSAQIVKAPMVIGIVNQLKQALLKSMIEALFASVMMLIVMVKWLQKRGENQSKAKIIRGSELVDENTLQKCIKKTSRISPYRIGGVSLPFGSETQHIQIVGTTGSGKTVAIRDLLTTIQARGERAIIYDKGGTYLSRFYREHQDVILNPLDTRGHSWNVWAECEDKADLEALAEAIMPMPINNTMDPFWIKAARMIFVSTANELKNDPKRSNLMLLQYLLTADLGRIHHLLRHTESESLVSDKVQKTALNVKTVMATYLKSLLYLKDDGDIFSIRDWILNEQNNSCLFVSSDGRKHPTIRPLISAWINTATKELLSLAPDDNRRVWFILDELATLHALPFLAAVKSESRKFGGCFLLGHHGASQLRTIYGNDGAASLSNLCSTRLFLRLPEHTDAEHASRNIGTYEIEEVNESISYGANTMRDGISVSRQTKEKQLVLPTQIQVINDLQGYLRVKGEFPAAKIKLNYVDYPLIHEEFIARDIDPDPLRQKVEQLVDTYSDPILAASHDDALEAATSTKKDITKPIAREKKLEEEKELVEFL*
GCA_001752785.1	CP015929.1	6	PDC-S01	CP015929.1_2964	PDC-S01_WP_067088819.1	PDC-S01	3346912	3348354	-	CP015929.1_3346911-3348354(-)_1	MKISTHELIAVVSQFNPWWRGESIQDLPTWHRAAYQELELWLIKPPVPRAIFLSGARQIGKTTLLLQAIDKLLKEGVKPGNILYVTFDHPLIKMSDIDAVLEAWREREPKTGDLEYIFIDEAQFMRSWGTWIKHQVDFSKSRRIFFTGSATPIIEADQESGVGRWHTIRLTTLSFYEYLQIKKIDLPQLPTVKTLRELFEWPQQEFYKVKELAVHYVGHFHEYLLRGGFPQTAQVENITQAQRLLREDIIDKVLKRDMTALFGVRRILELEQTFLYLCMHDGGLLDMTDLCSNLEVKRPTIQNYIFLLEATNLIYRLPPFGYGKDILRAKYKIYLADAAIAPAVLLKDKSILDDPESLGIATETAVFKHLFARYYSQNVRFSYWRGTKDHEVDVVAQIGDQIIPFEVKYRSQHTNAKALKGLLELCKKKSIAHGYVVTKSLDDFGIMKALPEIKTNIMQIPAPLLCYWMGESELRQTFGV*
GCA_001752785.1	CP015929.1	7	PDC-S02	CP015929.1_1257	PDC-S02_WP_011937941.1	PDC-S02	1404051	1405112	+	CP015929.1_1404050-1405112(+)_1	MNELSLQDLPEYQSFLVEAMQQITQSRIKAAYSVNRELIMLYWWLGEHIVTQQNTYGWGKSFVERFSLDLKKHYPDAKFGFSPQNLWYMRQFYLEYKDKPNLQQLVGEIPWSQNLLILSKIKDDNEKLYYLTAAKEQSWSRETLREQINSQAYQRHCLSEKNHNFKNTLPRDLAAQAQQSMKDVYMFDMLGITEPVVEAEIERRMVEKIKDVILELGYGFSFIGNQYRIVTPDSEYFIDLLFYHRKLQALVALELKRSKFKPEYAGKMNFYLNLLDDFVKEPHENPSIGIILCGDHSKFDVEYALRGIDKPVGVAGYQLTRDIPKQLRDALPDADQLEEKIMFELGLNNESQN*
GCA_001752785.1	CP015929.1	8	PDC-S02	CP015929.1_1104	PDC-S02_WP_151674975.1	PDC-S02	1227499	1228530	-	CP015929.1_1227498-1228530(-)_1	MNMPELPELLTAIRSILNQARTQLQQTVNHTMVQAYWNVGRLIVEHEQQGKSRADYGQQQIKLLSEQLCKEFGKGFKERNLRNMRNFYLMYPIWQTVSAKLSWSHYCALLRVEKQSAREWYMKETIENVWSVRALERQIDKLYYERLLSSKDKQPVIDEANSHIEPLKDDPKNYLRDPYILDFLNLPHASVLESNLEQALINNLQQFLLELGKGFAFVERQQRIATEDQDFYIDLVFYNFKLKCFLLIDLKIGKLTHQDVGQMDTYVRIYDQHRKSSDDNPTIGLILCSEKSEAVAKYSVLTESKQLFASKYLPYLPTEEELRAELERERAILNELPDIKQKN*
GCA_001752785.1	CP015929.1	9	PDC-S07	CP015929.1_1496	PDC-S07_WP_110056698.1	PDC-S07	1665738	1666142	+	CP015929.1_1665737-1666142(+)_1	VKVAVAIIIDEKQRILITQRPFHVAHGGFWEFPGGKLEPHESPEDALVREIREELGIIVNEYRFLGYVDYDYPDKHIQLIIFMVTRFTGNPLCQEGQLNMKWVKKEELNINDFPKANHAVFDLIDIPELQYQAL*
GCA_001752785.1	CP015929.1	10	PDC-S20	CP015929.1_193	PDC-S20_WP_004742720.1	PDC-S20	219070	220428	-	CP015929.1_219069-220428(-)_1	LPDFEFSFATRDEFDRKPVAKKLINILNSNIDISPMVIDGSWGTGKTEFCRKTIKLINDEFNETLICAYIDAFEADHTNDPLIPIVAAISELIEDSSKKIAFLNKAKAIFRYGLKASARASVAWLLRSNTETLDQEFQKELEKAVDEGSQNLVDGVITDYQEAKKDINSLKLILQDLTVEKKLVIFIDELDRCKPDFAIAIIEKIKHVFDVANVKFILVTNYTQMKASVNHCYGLALDAHRYLDKFIKFKFYLPTDKYSNKRKQHVSYHYADQLIRNSDILKAHSRYYLDSRFDLLNNLIIINELSLREISNFILYLELFHTLKSDQFAPDKWYHLSIFIIFILYFKPELREKIRKKDILASELCKFLGINSHIKAKELTHDKDGVSRDIATLIMIFLNDNSIPGYQSDDEEDFKGWLSKLALSTNVGYLELITYIEQFINDIFNEFQFVTK*
GCA_001752785.1	CP015929.1	11	PDC-S21	CP015929.1_2107	PDC-S21_WP_215433626.1	PDC-S21	2366144	2367235	-	CP015929.1_2366143-2367235(-)_1	MAKLNPISFEEALENSTNKNRSILLGNGFSISLCENFDYKYLYKQAQKLADEGEISISKSIKNLFDDINTCDFEKVLDHLNITIETIKHYPKAELLNRTLNKDKDNLIAAFYNTINSVHPKFQSDISPGTFIACLKILSNFNKIFTTNYDLLLYWIIMNRTNQHLDLFNLHDFDFSSLPHDDGFTRDMNTNDFPKWNNNLSRGPQDVFYLHGSLFIINAIENFIKINNDSKDGRILEQIDKWLKDDQQPLIVLEGNYKDKAKKIYRHSYLRCCLNALSTLKGDLFLIGFSINDETDKHIIESIQESVIERVYVGYYKELDKDFEKRIKQLSYTNDPSRERELFIFNTNEAIQWKAIKLVTKGK*
GCA_001752785.1	CP015929.1	12	PDC-S21	CP015929.1_2617	PDC-S21_WP_215433626.1	PDC-S21	2948513	2949595	-	CP015929.1_2948512-2949595(-)_1	MNITHIMDFSEVLNETQRSPQKKPALLLGNGFSMAFNKSIFSYKSLYEQALEKGLVQKLSSSIPELFESVNTFDFEYIMQVLKYFGIAGAAYSVDENVLMQAKQDEALLKNMLVEAITNNHPDNPNSITLPQYKSCLEFLSNFKSIYSLNYDLLLYWVVMKYLEELGFRDGFCDGNADEEDYYQDEYVVWPTTQSSSAEIYFLHGALHLFDAGHEIRKFCWSRTGIALKEQILQALGQGMFPLFVSEGDAGAKLKKILHNGYLLKGLRSLTQLNGSVVAYGVSFKKNDQHIIDAIIDSTISHLYVSIFGDPTLEPNKDMINMLSTMVEHRNHLIDTKKRKNNLEVHFYNATSAKIWDKHS*
GCA_001752785.1	CP015929.1	13	RM_type_II	CP015929.1_1265	MTase_II_00116	MTase_II	1413177	1414427	+	CP015929.1_1413176-1414427(+)_1	MSYDLIEDAPFVSISEAATALDASIDTIRRWEKKGLIKAHRSDTGHRLFQITELQRLKAKLFGAGDDHCYKILTAPSRTQFKVVELFAGAGGLALGFHNAGLDCSMLVEIDKNPVETLRHNCPSWNVIHDDIANVDFQGITADVVAGGFPCQAFSYAGKKLGFEDTRGTLFFEYARAIKEINPKVIVGENVRGLEKHDSGRTLNTMLQILDQLGYDVEYKILRAQYLDVPQKRERLVMLGIRKDLKGTIAFPKEQDYTISLREALKDVPDAPGQKYTEKKSKVMSLVPEGGYWRDLPDDKQKEYMGASYFLGGGKTGMARRLAWDEPSLTLTCNPAQKQTERCHPKETRPLNVREYARIQTFPDSWMFSGTVSSQYKQIGNAVPVNLGYHIGRCVIAMLTQRFDRKDLIICSRKPD*
GCA_001752785.1	CP015929.1	13	RM_type_II	CP015929.1_1266	REase_II_00072	REase_II	1414402	1415112	-	CP015929.1_1414401-1415112(-)_1	MPYVSFIDDNTFENIVSDTINVASNAMSNSKKKFEKNVIDPFLTIFEISGFRIDSTEWLEHEKWRQAQKSLSNSIGIFHQKLLGSINGWECLPTGHIVDIVNHEKRIIAEIKNKYNTIKGSAKAKLYHDLDDLVMQKKQEYKEYTAYYVEIIPKKPERYNQPFTPSDSRKGAKCAANEKIRVIDGYSFYSLASGIQNALEAIYQALPLVIQKILPDINLAELHSVMKYFNQAFGSK*
GCA_001752785.1	CP015929.1	14	VSPR	CP015929.1_1265	MTase_II_00116	MTase_II	1413177	1414427	+	CP015929.1_1413176-1414427(+)_1	MSYDLIEDAPFVSISEAATALDASIDTIRRWEKKGLIKAHRSDTGHRLFQITELQRLKAKLFGAGDDHCYKILTAPSRTQFKVVELFAGAGGLALGFHNAGLDCSMLVEIDKNPVETLRHNCPSWNVIHDDIANVDFQGITADVVAGGFPCQAFSYAGKKLGFEDTRGTLFFEYARAIKEINPKVIVGENVRGLEKHDSGRTLNTMLQILDQLGYDVEYKILRAQYLDVPQKRERLVMLGIRKDLKGTIAFPKEQDYTISLREALKDVPDAPGQKYTEKKSKVMSLVPEGGYWRDLPDDKQKEYMGASYFLGGGKTGMARRLAWDEPSLTLTCNPAQKQTERCHPKETRPLNVREYARIQTFPDSWMFSGTVSSQYKQIGNAVPVNLGYHIGRCVIAMLTQRFDRKDLIICSRKPD*
GCA_001752785.1	CP015929.1	14	VSPR	CP015929.1_1264	NEase_II_00006	Vsr	1412593	1413021	-	CP015929.1_1412592-1413021(-)_1	MEGNFLDMISKKQRSHIMSSIKGKNTKPEIIVRSFLHRQGLRFRLHSKNLPGQPDLVFRKYNAVVFVNGCFWHGHNEPLCKNSHIPKTNFEYWWNKIERNKSRDKQNIEILKQLGWRVFMIWECELKNHCFLLKLLASIKSE*
GCA_001752785.1	CP015929.1	15	cas_type_II-B	CP015929.1_147	cas9_maka_3_IIB	Cas9b	174366	178484	+	CP015929.1_174365-178484(+)_1	MESSQILSPIGIDLGGKFTGVCLSHLEAFAELPNHANTKYSVILIDHNNFQLSQAQRRATRHRVRNKKRNQFVKRVALQLFQHILSRDLNAKEETALCHYLNNRGYTYVDTDLDEYIKDETTINLLKELLPSESEHNFIDWFLQKMQSSEFRKILVSKVEEKKDDKELKNAVKNIKNFITGFEKNSVEGHRHRKVYFENIKSDITKDNQLDSIKKKIPSVCLSNLLGHLSNLQWKNLHRYLAKNPKQFDEQTFGNEFLRMLKNFRHLKGSQESLAVRNLIQQLEQSQDYISILEKTPPEITIPPYEARTNTGMEKDQSLLLNPEKLNNLYPNWRNLIPGIIDAHPFLEKDLEHTKLRDRKRIISPSKQDEKRDSYILQRYLDLNKKIDKFKIKKQLSFLGQGKQLPANLIETQKEMETHFNSSLVSVLIQIASAYNKEREDAAQGIWFDNAFSLCELSNINPPRKQKILPLLVGAILSEDFINNKDKWAKFKIFWNTHKIGRTSLKSKCKEIEEARKNSGNAFKIDYEEALNHPEHSNNKALIKIIQTIPDIIQAIQSHLGHNDSQALIYHNPFSLSQLYTILETKRDGFHKNCVAVTCENYWRSQKTEIDPEISYASRLPADSVRPFDGVLARMMQRLAYEIAMAKWEQIKHIPDNSSLLIPIYLEQNRFEFEESFKKIKGSSSDKTLEQAIEKQNIQWEEKFQRIINASMNICPYKGASIGGQGEIDHIYPRSLSKKHFGVIFNSEVNLIYCSSQGNREKKEEHYLLEHLSPLYLKHQFGTDNVSDIKNFISQNVANIKKYISFHLLTPEQQKAARHALFLDYDDEAFKTITKFLMSQQKARVNGTQKFLGKQIMEFLSTLADSKQLQLEFSIKQITAEEVHDHRELLSKQEPKLVKSRQQSFPSHAIDATLTMSIGLKEFPQFSQELDNSWFINHLMPDEVHLNPVRSKEKYNKPNISSTPLFKDSLYAERFIPVWVKGETFAIGFSEKDLFEIKPSNKEKLFTLLKTYSTKNPGESLQELQAKSKAKWLYFPINKTLALEFLHHYFHKEIVTPDDTTVCHFINSLRYYTKKESITVKILKEPMPVLSVKFESSKKNVLGSFKHTIALPATKDWERLFNHPNFLALKANPAPNPKEFNEFIRKYFLSDNNPNSDIPNNGHNIKPQKHKAVRKVFSLPVIPGNAGTMMRIRRKDNKGQPLYQLQTIDDTPSMGIQINEDRLVKQEVLMDAYKTRNLSTIDGINNSEGQAYATFDNWLTLPVSTFKPEIIKLEMKPHSKTRRYIRITQSLADFIKTIDEALMIKPSDSIDDPLNMPNEIVCKNKLFGNELKPRDGKMKIVSTGKIVTYEFESDSTPQWIQTLYVTQLKKQP*
GCA_001752785.1	CP015929.1	15	cas_type_II-B	CP015929.1_148	Cas1_II_WP_122951193.1	Cas1_II	178481	179473	+	CP015929.1_178480-179473(+)_1	MKHLTLSEQGSFCKLQGERILVFNKDQMVFEGTLNRLKTISIVKQGVTLTSNLLVACAMRGIQIFILDYSGKAVCSLQGGLHRTAKVRESQFKYIYTKEASNMAARFILAKIKKQSAVLKYFAKAKNRPENEKIILHAASQKMAGIVANITETNWIKLQDWRFTLLGFEGSAARIYWETVKEVNLVCSDFEGRRPRVNKDITNSMLNYAYSILSSWVWQAITNAGLELYAGILHTSKPGKPSLVLDLMEEFRPWCADRIIFKLHARAQKQNELTPALKKTLIGEMANLYAKPLPYHKRRISLESIIQRQVYHLSAVFSGEGKYKGYLFKW*
GCA_001752785.1	CP015929.1	15	cas_type_II-B	CP015929.1_149	Cas2_II_WP_021888968.1	Cas2_II	179480	179779	+	CP015929.1_179479-179779(+)_1	MQIRLYKEYIVSYDIRDNSIRRTIYERLKDIGLTPVQKSVFWGYLNEPEKRYLTNFLKKELAKQDTAFITPCKLAQEYEVNLINLELDELRKPDGHIIV*
GCA_001752785.1	CP015929.1	15	cas_type_II-B	CP015929.1_150	Cas4_II_WP_102552661.1	Cas4_II	179760	180353	+	CP015929.1_179759-180353(+)_1	MDTSSYKLPVNMIRQYCFCPRIVYYHMVVGLKVAYPGWVQYGEEYQHKQQVLDKRRTLSKFKPISEQAVLRQNTMLEHPSYPFYGICDGIIEDELEIIPIELKSFASKISLGQKMQLTAYGMLSELIFEKPCTRGYIITGEKAKAKLIKIDEKSKFKVIEICAKIKKIFGTETLPYSTANGLQCIQCEFLNHCNDRF*
GCA_001752785.1	CP015929.1	16	dXTPase	CP015929.1_1100	dGTPase	dGTPase	1222860	1224215	-	CP015929.1_1222859-1224215(-)_1	MDSINWHTFRFELEIEKNLDHRTPFEKDKCKVVHSYSFRRLQGKIQIVSGKDSDFHRNRLTHSIEVASIAKSIFNNLLYRLQQDKKKNLEDKLIFLNSQKNEDIDTLLDTIGLLHDIGHPPYGHGGEQALNYKMRNYGGFEGNAQTLRLINKVDSLNLTYRTLLGVLKYPATYSALVNVKTYPNLDQRISDQKEITEYLIDNSRWNPPKCYYDSDNPTVLNLLSYITDNERIEFQRSFPAPKPDHKKTKYKTFDCSVMNIADDISYSIHDLEDAIFFRQISMDELVNFFENQNFIQNWSNYPTLLLSDDLKARKKVIGTLIHEAIIHTCIEENSNFNEPIFRYFVKFENEAIETFIKNLKLLVSNNLIKTQHVKSIIHGGKVLIMQLFDAIDVNPEMLLPTEVFQKYSRQTQEADQKRIIADYISGMTDNYLYKMHQRIFGGNTQSTFDTI*
GCA_001752785.1	CP015929.1	17	dXTPase	CP015929.1_1906	dGTPase	dGTPase	2146108	2147433	+	CP015929.1_2146107-2147433(+)_1	MWTHRRSGQTNQRGSQDHRDPYERDRTRVIHCPAFRRLQRKTQILGTDEGDFHRTRLTHSLEVDSIGRSIVRNLMTNQEHQLLLSSLLPNDDLISVICLLHDIGHPPFGHGGEVALNYMMRHYGGFEGNGQTLRLLTKVENSYGGFGLDLTRRALLGILKYPVKRANVVAPKQPPIHESIHKTIKINDWLPPKAYFDCEQPEVDWLLSPLSDNDRELFQSLSVKPHGTQTGKAAYHNFDCSIMDTADDIAYGVHDLEDAIHLRLINRSHLDTPEFRQLIGETTLSLHQERLLNSLFSPEICLRKQAIGEMVNYFITSTQIIVTNEEFENSLLKHNIALIPEAHALLRYLMQCIYNNVIDSQEARTFEYGGQTVVLRLFDAISSNPASLLDNKNRVLFSQAPDEVAAYRVVCDYLANMTDEYAYRMHERLFGFNTRTIFERL*
GCA_001752785.1	CP015929.1	18	shedu	CP015929.1_1094	SduA_00018	SduA	1217057	1218160	+	CP015929.1_1217056-1218160(+)_1	MGTITYSYKSTSSSSAEIEDIEFSRTSTTRRIIRPMIVENNERPDASIKIEIIHQKAEKGLFEDIPTEKLSKYKAKDIGKLVLSSEETLSLFNHLCNLYLIHKENGIPSGYHEFEVDENSRLMSIDSKRAAIIETLIQQGYSEEVWEKLVENSPDLATKLSIARLYQTRMTALEQFRTMLSCDHSEQDWQSFFENNNWIFGYGLNYKILKAITGQPHYGGVVIDGSGTNKGDFLSATQGYLKFTVLVEIKRSDTKLLASKRYRNDVVLPSEDLIGGVSQLRVNGRTWEQQGSQLPKNRDLLEDDSIYTIQPRKILVIGNTNELNDRLKRENFELFRRGQSDIEILTFDELLNRAQFITEHTEAIKDG*
GCA_001753285.1	CP015949.1	1	AbiD	CP015949.1_1050	AbiD	AbiD	1175263	1176204	-	CP015949.1_1175262-1176204(-)_1	MRIAMNNPLIKYLKPALSFQDQLEKLQAKGLIINNWPSALQSLSNTNYYRLSAYCLPFKRSDTTGNITEQFQDNVTFENVIDLYEFDRKLRLLVMDGLERIEISVRTSIAYHLAHSYGPFALSNPQNFHQQFEHNTWLAQINNEIERSREYFIEHYKNKYLGYPNLPIWMAIEVLSFGALSVLFKGLKNEDKRIIAEGYKLHPKTLANWLYFLTYVRNICAHHSRLWNKDLAIKPKIDAINELWLPPITPRNDRSYIILLIIRKLLTTAGNGIDWAISSEKLIQPIIEKYDWAHESMGIPRSWLDHPLWKEVQ*
GCA_001753285.1	CP015949.1	2	AbiD	CP015949.1_2109	AbiD	AbiD	2371482	2372435	-	CP015949.1_2371481-2372435(-)_1	MMRTTTGYFFMAEKSYTKPALTVSQQLEFLFSQGLQIEDQKLAIRALETVSYYRLSSYLLPFKQSHNAKNPRQFKENATFEQVWQLYQFDRELRLLVADAIEKIEVAFRAALTNVTSIRFNPFWYVERNYFKAKAGANRERDFFDDYLKTIKTISTNKQELFIQHYHKNYDKPYFPPIWMMVEALSFGVCSKMFNNIQSKDVRNEIASFLGQHTTVIESWIKSLTYTRNLCAHHSRLWNRWLVIPPLIPKNAPIKTHIDGNYRFQLIAFIIDQLLETIAPESNWKIKLFELFERNEQFSGIEMGFINNWRDDPIWHC*
GCA_001753285.1	CP015949.1	3	AbiE	CP015949.1_2398	AbiEii_WP_100773286.1	AbiEii	2727713	2728564	-	CP015949.1_2727712-2728564(-)_1	MTKNIGESVRSRLKNIAIKEGSDFNAILTRYGLERLLYRIGESEYSNQFLLKGALLFNLWYDMPHRPTKDIDLLGFGDNDLAYIKQTFSKICSISADDGINFLSESVTVDTIKKDGGYTGARVELFGELAKAKIKIQIDIGYGDAVTPGPIDAHYPVLLNDLPAPKIRTYPIYTVIAEKLHAIALLGMANSRLKDYLDLYVLLSNEQLDNQVLAKAIQATFTRRGMAIPEELPIGLTDEFANDPSRESMWKAFLRKNELEQKPLTEVIAVIRNLIQVPYSLAK*
GCA_001753285.1	CP015949.1	3	AbiE	CP015949.1_2399	AbiEi_pseudo_subWP_007706639.1	AbiEi	2728561	2729241	-	CP015949.1_2728560-2729241(-)_1	MKRNFDTNIRYLFVSNEIMYHNLNMKTKDSYKQIVLQMARKTGVIKMSDLTKQGITRATVSRLVNENKLEKLAPGLYCLPETKFSEKESLIIIASRVPQAVFCLLTALQIHDLTTQLPRKVWIAMPKGSHVPKMDYPPLKMVQYSDEAFSEGIEIIESDNIKLRVYKCAKTIADCFKHRNKIGLDVAIEALKEAYTKNKVTVDELWHYAKICRVANVMRPYIEAIQ*
GCA_001753285.1	CP015949.1	4	DMS_other	CP015949.1_2066	oMTase_00018	oMTase	2328199	2329035	-	CP015949.1_2328198-2329035(-)_1	MIKNSEKESIIRIRPFLKWAGGKFQIINKIRASLPKGARLIEPFVGSGAVFLNTNYNKFILADINADLINLFEHLKFEKHDFIHFCKQFFTAEFNKKSTFLSLRTEFNSTTDSHLKAALFIYLNRHAFNGLMRYNSSGMFNTAFGDYKKPYFPENEMLVFIQKAEKAEFKCADYSVIMGEAIKGDVVYCDPPYVPLSASANFTKYHSTAFGQEDQRRLVELAKELAAKGIPVILSNHDTAFTQNLYQGSSIISFEVQRNISCNGSTRGRAREMLALFN*
GCA_001753285.1	CP015949.1	4	DMS_other	CP015949.1_2070	mads_8	mad8	2336917	2338806	-	CP015949.1_2336916-2338806(-)_1	MAVNPTKLFIRGGQIFLHNVRMFTQVGKKVSLAMLIVFFIFSVIAFYFNTSAYQRYIGQQWVKAQAMTLIQSKAKQVVRMPTGESYPVYSAQIVKAPMVIGIVNQLKQALLKSMIEALFASVMMLIVMVKWLQKRGENQSKAKIIRGSELVDENTLQKCIKKTSRISPYRIGGVSLPFGSETQHIQIVGTTGSGKTVAIRDLLTTIQARGERAIIYDKGGTYLSRFYREHQDVILNPLDTRGHSWNVWAECEDKADLEALAEAIMPMPINNTMDPFWIKAARMIFVSTANELKNDPKRSNLMLLQYLLTADLGRIHHLLRHTESESLVSDKVQKTALNVKTVMATYLKSLLYLKDDGDIFSIRDWILNEQNNSCLFVSSDGRKHPTIRPLISAWINTATKELLSLAPDDNRRVWFILDELATLHALPFLAAVKSESRKFGGCFLLGHHGASQLRTIYGNDGAASLSNLCSTRLFLRLPEHTDAEHASRNIGTYEIEEVNESISYGANTMRDGISVSRQTKEKQLVLPTQIQVINDLQGYLRVKGEFPAAKIKLNYVDYPLIHEEFIARDIDPDPLRQKVEQLVDTYSDPILAASHDDALEAATSTKKDITKPIAREKKLEEEKELVEFL*
GCA_001753285.1	CP015949.1	5	DMS_other	CP015949.1_2362	mads_1	mad1	2686847	2687041	+	CP015949.1_2686846-2687041(+)_1	MNDRWLSVDEIGEYLGVKRDTVYKWINDKGMPAHKIGRLWKFKKEDVDSWVKQGEANASNMSTS*
GCA_001753285.1	CP015949.1	6	PDC-S01	CP015949.1_2974	PDC-S01_WP_067088819.1	PDC-S01	3365179	3366621	-	CP015949.1_3365178-3366621(-)_1	MKISTHELIAVVSQFNPWWRGESIQDLPTWHRAAYQELELWLIKPPVPRAIFLSGARQIGKTTLLLQAIDKLLKEGVKPGNILYVTFDHPLIKMSDIDAVLEAWREREPKTGDLEYIFIDEAQFMRSWGTWIKHQVDFSKSRRIFFTGSATPIIEADQESGVGRWHTIRLTTLSFYEYLQIKKIDLPQLPTVKTLRELFEWPQQEFYKVKELAVHYVGHFHEYLLRGGFPQTAQVENITQAQRLLREDIIDKVLKRDMTALFGVRRILELEQTFLYLCMHDGGLLDMTDLCSNLEVKRPTIQNYIFLLEATNLIYRLPPFGYGKDILRAKYKIYLADAAIAPAVLLKDKSILDDPESLGIATETAVFKHLFARYYSQNVRFSYWRGTKDHEVDVVAQIGDQIIPFEVKYRSQHTNAKALKGLLELCKKKSIAHGYVVTKSLDDFGIMKALPEIKTNIMQIPAPLLCYWMGESELRQTFGV*
GCA_001753285.1	CP015949.1	7	PDC-S02	CP015949.1_1065	PDC-S02_WP_151674975.1	PDC-S02	1191189	1192220	-	CP015949.1_1191188-1192220(-)_1	MNMPELPELLTAIRSILNQARTQLQQTVNHTMVQAYWNVGRLIVEHEQQGKSRADYGQQQIKLLSEQLCKEFGKGFKERNLRNMRNFYLMYPIWQTVSAKLSWSHYCALLRVEKQSAREWYMKETIENVWSVRALERQIDKLYYERLLSSKDKQPVIDEANSHIEPLKDDPKNYLRDPYILDFLNLPHASVLESNLEQALINNLQQFLLELGKGFAFVERQQRIATEDQDFYIDLVFYNFKLKCFLLIDLKIGKLTHQDVGQMDTYVRIYDQHRKSSDDNPTIGLILCSEKSEAVAKYSVLTESKQLFASKYLPYLPTEEELRAELERERAILNELPDIKQKN*
GCA_001753285.1	CP015949.1	8	PDC-S02	CP015949.1_1997	PDC-S02_WP_011937941.1	PDC-S02	2264881	2265885	-	CP015949.1_2264880-2265885(-)_1	VAKELKGNNQADFAKVHQMITEAKSRVWQQVNKTLIQLYWSIGQYISNKITHDSWGKGIVEELADYISIELPTIKGFSARNIWRMKQFYETYHENTELSAVLTEITWTNHLHILSKTKSIEEKEFYLRLAAKHHYSERDFARLINVGTFERTVLADQKLSAVLTELPDSKGRFKDSYVFEFLNLPDGHKEKDLRRALVANLKKFLLELGPDFSLIGEEYPLQVGMKDFRVDLLLFHRALNCMIAIELKCTEFSPSHLGQLQFYLEVLDKNIKKAHENPTIGILICKTKDEEVVQYAMNRHASPTLIAEYETKLISKAVLQNKLHEFALQWDNDE*
GCA_001753285.1	CP015949.1	9	PDC-S07	CP015949.1_1408	PDC-S07_WP_110056698.1	PDC-S07	1583950	1584354	+	CP015949.1_1583949-1584354(+)_1	VKVAVAIIIDEKQRILITQRPFHVAHGGFWEFPGGKLEPHESPEDALVREIREELGIIVNEYRFLGYVDYDYPDKHIQLIIFMVTRFTGNPLCQEGQLNMKWVKKEELNINDFPKANHAVFDLIDIPELQYQAL*
GCA_001753285.1	CP015949.1	10	PDC-S20	CP015949.1_154	PDC-S20_WP_004742720.1	PDC-S20	181180	182538	-	CP015949.1_181179-182538(-)_1	LPDFEFSFATRDEFDRKPVAKKLINILNSNIDISPMVIDGSWGTGKTEFCRKTIKLINDEFNETLICAYIDAFEADHTNDPLIPIVAAISELIEDSSKKIAFLNKAKAIFRYGLKASARASVAWLLRSNTETLDQEFQKELEKAVDEGSQNLVDGVITDYQEAKKDINSLKLILQDLTVEKKLVIFIDELDRCKPDFAIAIIEKIKHVFDVANVKFILVTNYTQMKASVNHCYGLALDAHRYLDKFIKFKFYLPTDKYSNKRKQHVSYHYADQLIRNSDILKAHSRYYLDSRFDLLNNLIIINELSLREISNFILYLELFHTLKSDQFAPDKWYHLSIFIIFILYFKPELREKIRKKDILASELCKFLGINSHIKAKELTHDKDGVSRDIATLIMIFLNDNSIPGYQSDDEEDFKGWLSKLALSTNVGYLELITYIEQFINDIFNEFQFVTK*
GCA_001753285.1	CP015949.1	11	PDC-S21	CP015949.1_2068	PDC-S21_WP_215433626.1	PDC-S21	2329628	2330719	-	CP015949.1_2329627-2330719(-)_1	MAKLNPISFEEALENSTNKNRSILLGNGFSISLCENFDYKYLYKQAQKLADEGEISISKSIKNLFDDINTCDFEKVLDHLNITIETIKHYPKAELLNRTLNKDKDNLIAAFYNTINSVHPKFQSDISPGTFIACLKILSNFNKIFTTNYDLLLYWIIMNRTNQHLDLFNLHDFDFSSLPHDDGFTRDMNTNDFPKWNNNLSRGPQDVFYLHGSLFIINAIENFIKINNDSKDGRILEQIDKWLKDDQQPLIVLEGNYKDKAKKIYRHSYLRCCLNALSTLKGDLFLIGFSINDETDKHIIESIQESVIERVYVGYYKELDKDFEKRIKQLSYTNDPSRERELFIFNTNEAIQWKAIKLVTKGK*
GCA_001753285.1	CP015949.1	12	PDC-S21	CP015949.1_2629	PDC-S21_WP_215433626.1	PDC-S21	2966822	2967904	-	CP015949.1_2966821-2967904(-)_1	MNITHIMDFSEVLNETQRSPQKKPALLLGNGFSMAFNKSIFSYKSLYEQALEKGLVQKLSSSIPELFESVNTFDFEYIMQVLKYFGIAGAAYSVDENVLMQAKQDEALLKNMLVEAITNNHPDNPNSITLPQYKSCLEFLSNFKSIYSLNYDLLLYWVVMKYLEELGFRDGFCDGNADEEDYYQDEYVVWPTTQSSSAEIYFLHGALHLFDAGHEIRKFCWSRTGIALKEQILQALGQGMFPLFVSEGDAGAKLKKILHNGYLLKGLRSLTQLNGSVVAYGVSFKKNDQHIIDAIIDSTISHLYVSIFGDPTLEPNKDMINMLSTMVEHRNHLIDTKKRKNNLEVHFYNATSAKIWDKHS*
GCA_001753285.1	CP015949.1	13	RM_type_III	CP015949.1_2365	MTase_III_00003	MTase_III	2691019	2692974	+	CP015949.1_2691018-2692974(+)_1	MDSLKMHSKDITEENIEKIGDLFPNCITEATDEQGRLRKKIDFDMLRQELSREIVEGTQERYQLNWPGKRQSLFTANSPVSKTLRPCLEESLDFENTKNLFIEGDNLDTLKILQETYLNKVKLIYIDPPYNTGKDFVYTDNFYQSVDSYLLESNQIDTENNKLVPNREYSGRYHSNWASMIYSRIKLARNLLNDDGVIFISIDDNELANLKQICNEIFGELNFVGQFVHKNNSIKNQATLVSVSTEYFLCYAKKIDKLKQREWRLRKKGAEDIANLYQKLKNTGYSIEQIKNEIHEMYKRPKYAHLSRWNKVDDIGVFKDADLSREGGRKDYTIINPETGDPCVIPARGWGKSEEELLKLQAENKIWYGNKDTPPGLKDYININDLSVPDSFWYFDNSVDTRWIKSEFNGLVFENPKPLEMIKSIIEMTTEEDDIILDFFGGSGTTGHAVLEINAQENSYRRYILVQLPEECLEKSVAYKQGYKTISEICKERLRRAGKKLKVENKDKDGIDKLDIGFRVFRVDSSNMTNVYYRIGTIDQDLVSNHIDNVKSDRTSEDLLFQVLLDWGVDLTLPIKKDIIQEHEVFFVDEDALVACFDNDGKITEEFVKELTQYRPLRVVFRDAGFASDSVKINVTQIFKQLSPHTDVKTI*
GCA_001753285.1	CP015949.1	13	RM_type_III	CP015949.1_2366	REase_III_00001	REase_III	2692989	2696024	+	CP015949.1_2692988-2696024(+)_1	MMKLKFKHQAYQAEAVNAVIECFKGQKRHEGILYRVDPGNEFKGQIDMFDESGFKNADYDIDEAQILKNIQDIQKKQNIPVSESLSKNAIASVNLDIEMETGTGKTYCYIKTIFEMYKQYGWSKFIIIVPSIAIREGVYKSLQITSEHFLEQYSKKAKFFIYNSKELHNIESYSSDAGINIMVINVQAFNATGKDNRRIYEELDDFQSRRPIDVIKANRPILILDEPQKMEGGKTLNSLEKFNALMVLRYSATHKKTHNKIYRLDALDAYNQKLVKKISVRGITVKGLSGTNAYLYLESIEISTSDPIARIEFEIKQKTGLIKRIIKKLKKGDNLFDHSNGLAEYDGYVISDINAITDTVSFTNGVEISAGEALGNVNESTLRRIQIREAIRAHIDKEQALFYQGIKVLSLFFIDEVSKYRKYDEHGQVDGDYAKMFMEEYKACLDDLDLFDKHEYQKYLNQHDVNQIHNGYFSIDKKTKQYIDPKTNRDKETDDVDAYDLILKDKERLLSFDEPVRFIFSHSALREGWDNPNVFVICALKHSDNQISRRQEVGRGLRLAVNQHGERQDHPSTVHEINLLTVVASESYKDFVSALQKDISESLTERARKASVDYFTGKVIIQNNQQYELSPSEAKDIYHYLIKHDYIDTDDSITQKFHDDLECGKLVELPESLNDIADQVIELIKGVYSDALLPSIVNDRRFKINPLNENFHKKEFKELWNRINQKVTYNVHFDSNELIQKCVAELDKNLKVSPLSYTIQTGEQLDTYSTDELKQQKGFILKETSSHYENRDIESKVRYDLVGSVVDNTQLTRKTIATILSKIDHKTFAKFKQNPEEFISQTSKIINEQKASQVIEHLAYDTLNDKHDLDIFTGAQVKEDFSFAGTPLRRHIYDYVITDSNVERNFVEELDTSSEVMVYAKLPRGFVIPTPVGDYNPDWAIAFKEGAVKHIYFVAETKGTMSSLQLREIEQHKINCARKFFHRLNKNINENKVRYDVIDSFFALMNVVSSS*
GCA_001753285.1	CP015949.1	14	dXTPase	CP015949.1_1060	dGTPase	dGTPase	1184970	1186325	-	CP015949.1_1184969-1186325(-)_1	MDSINWHTFRFELEIEKNLDHRTPFEKDKCKVVHSYSFRRLQGKIQIVSGKDSDFHRNRLTHSIEVASIAKSIFNNLLYRLQQDKKKNLEDKLIFLNSQKNEDIDTLLDTIGLLHDIGHPPYGHGGEQALNYKMRNYGGFEGNAQTLRLINKVDSLNLTYRTLLGVLKYPATYSALVNVKTYPNLDQRISDQKEITEYLIDNSRWNPPKCYYDSDNPTVLNLLSYITDNERIEFQRSFPAPKPDHKKTKYKTFDCSVMNIADDISYSIHDLEDAIFFRQISMDELVNFFENQNFIQNWSNYPTLLLSDDLKARKKVIGTLIHEAIIHTCIEENSNFNEPIFRYFVKFENEAIETFIKNLKLLVSNNLIKTQHVKSIIHGGKVLIMQLFDAIDVNPEMLLPTEVFQKYSRQTQEADQKRIIADYISGMTDNYLYKMHQRIFGGNTQSTFDTI*
GCA_001753285.1	CP015949.1	15	dXTPase	CP015949.1_1817	dGTPase	dGTPase	2064319	2065644	+	CP015949.1_2064318-2065644(+)_1	MWTHRRSGQTNQRGSQDHRDPYERDRTRVIHCPAFRRLQRKTQILGTDEGDFHRTRLTHSLEVDSIGRSIVRNLMTNQEHQLLLSSLLPNDDLISVICLLHDIGHPPFGHGGEVALNYMMRHYGGFEGNGQTLRLLTKVENSYGGFGLDLTRRALLGILKYPVKRANVVAPKQPPIHESIHKTIKINDWLPPKAYFDCEQPEVDWLLSPLSDNDRELFQSLSVKPHGTQTGKAAYHNFDCSIMDTADDIAYGVHDLEDAIHLRLINRSHLDTPEFRQLIGETTLSLHQERLLNSLFSPEICLRKQAIGEMVNYFITSTQIIVTNEEFENSLLKHNIALIPEAHALLRYLMQCIYNNVIDSQEARTFEYGGQTVVLRLFDAISSNPASLLDNKNRVLFSQAPDEVAAYRVVCDYLANMTDEYAYRMHERLFGFNTRTIFERL*
GCA_001753285.1	CP015949.1	16	shedu	CP015949.1_1054	SduA_00018	SduA	1179167	1180270	+	CP015949.1_1179166-1180270(+)_1	MGTITYSYKSTSSSSAEIEDIEFSRTSTTRRIIRPMIVENNERPDASIKIEIIHQKAEKGLFEDIPTEKLSKYKAKDIGKLVLSSEETLSLFNHLCNLYLIHKENGIPSGYHEFEVDENSRLMSIDSKRAAIIETLIQQGYSEEVWEKLVENSPDLATKLSIARLYQTRMTALEQFRTMLSCDHSEQDWQSFFENNNWIFGYGLNYKILKAITGQPHYGGVVIDGSGTNKGDFLSATQGYLKFTVLVEIKRSDTKLLASKRYRNDVVLPSEDLIGGVSQLRVNGRTWEQQGSQLPKNRDLLEDDSIYTIQPRKILVIGNTNELNDRLKRENFELFRRGQSDIEILTFDELLNRAQFITEHTEAIKDG*
GCA_001753365.1	CP015954.1	1	AbiD	CP015954.1_1056	AbiD	AbiD	1181153	1182094	-	CP015954.1_1181152-1182094(-)_1	MRIAMNNPLIKYLKPALSFQDQLEKLQAKGLIINNWPSALQSLSNTNYYRLSAYCLPFKRSDTTGNITEQFQDNVTFENVIDLYEFDRKLRLLVMDGLERIEISVRTSIAYHLAHSYGPFALSNPQNFHQQFEHNTWLAQINNEIERSREYFIEHYKNKYLGYPNLPIWMAIEVLSFGALSVLFKGLKNEDKRIIAEGYKLHPKTLANWLYFLTYVRNICAHHSRLWNKDLAIKPKIDAINELWLPPITPRNDRSYIILLIIRKLLTTAGNGIDWAISSEKLIQPIIEKYDWAHESMGIPRSWLDHPLWKEVQ*
GCA_001753365.1	CP015954.1	2	AbiD	CP015954.1_2069	AbiD	AbiD	2332122	2333075	-	CP015954.1_2332121-2333075(-)_1	MMRTTTGYFFMAEKSYTKPALTVSQQLEFLFSQGLQIEDQKLAIRALETVSYYRLSSYLLPFKQSHNAKNPRQFKENATFEQVWQLYQFDRELRLLVADAIEKIEVAFRAALTNVTSIRFNPFWYVERNYFKAKAGANRERDFFDDYLKTIKTISTNKQELFIQHYHKNYDKPYFPPIWMMVEALSFGVCSKMFNNIQSKDVRNEIASFLGQHTTVIESWIKSLTYTRNLCAHHSRLWNRWLVIPPLIPKNAPIKTHIDGNYRFQLIAFIIDQLLETIAPESNWKIKLFELFERNEQFSGIEMGFINNWRDDPIWHC*
GCA_001753365.1	CP015954.1	3	AbiE	CP015954.1_2359	AbiEii_WP_100773286.1	AbiEii	2688353	2689204	-	CP015954.1_2688352-2689204(-)_1	MTKNIGESVRSRLKNIAIKEGSDFNAILTRYGLERLLYRIGESEYSNQFLLKGALLFNLWYDMPHRPTKDIDLLGFGDNDLAYIKQTFSKICSISADDGINFLSESVTVDTIKKDGGYTGARVELFGELAKAKIKIQIDIGYGDAVTPGPIDAHYPVLLNDLPAPKIRTYPIYTVIAEKLHAIALLGMANSRLKDYLDLYVLLSNEQLDNQVLAKAIQATFTRRGMAIPEELPIGLTDEFANDPSRESMWKAFLRKNELEQKPLTEVIAVIRNLIQVPYSLAK*
GCA_001753365.1	CP015954.1	3	AbiE	CP015954.1_2360	AbiEi_pseudo_subWP_007706639.1	AbiEi	2689201	2689881	-	CP015954.1_2689200-2689881(-)_1	MKRNFDTNIRYLFVSNEIMYHNLNMKTKDSYKQIVLQMARKTGVIKMSDLTKQGITRATVSRLVNENKLEKLAPGLYCLPETKFSEKESLIIIASRVPQAVFCLLTALQIHDLTTQLPRKVWIAMPKGSHVPKMDYPPLKMVQYSDEAFSEGIEIIESDNIKLRVYKCAKTIADCFKHRNKIGLDVAIEALKEAYTKNKVTVDELWHYAKICRVANVMRPYIEAIQ*
GCA_001753365.1	CP015954.1	4	DMS_other	CP015954.1_2026	oMTase_00018	oMTase	2288839	2289675	-	CP015954.1_2288838-2289675(-)_1	MIKNSEKESIIRIRPFLKWAGGKFQIINKIRASLPKGARLIEPFVGSGAVFLNTNYNKFILADINADLINLFEHLKFEKHDFIHFCKQFFTAEFNKKSTFLSLRTEFNSTTDSHLKAALFIYLNRHAFNGLMRYNSSGMFNTAFGDYKKPYFPENEMLVFIQKAEKAEFKCADYSVIMGEAIKGDVVYCDPPYVPLSASANFTKYHSTAFGQEDQRRLVELAKELAAKGIPVILSNHDTAFTQNLYQGSSIISFEVQRNISCNGSTRGRAREMLALFN*
GCA_001753365.1	CP015954.1	4	DMS_other	CP015954.1_2030	mads_8	mad8	2297557	2299446	-	CP015954.1_2297556-2299446(-)_1	MAVNPTKLFIRGGQIFLHNVRMFTQVGKKVSLAMLIVFFIFSVIAFYFNTSAYQRYIGQQWVKAQAMTLIQSKAKQVVRMPTGESYPVYSAQIVKAPMVIGIVNQLKQALLKSMIEALFASVMMLIVMVKWLQKRGENQSKAKIIRGSELVDENTLQKCIKKTSRISPYRIGGVSLPFGSETQHIQIVGTTGSGKTVAIRDLLTTIQARGERAIIYDKGGTYLSRFYREHQDVILNPLDTRGHSWNVWAECEDKADLEALAEAIMPMPINNTMDPFWIKAARMIFVSTANELKNDPKRSNLMLLQYLLTADLGRIHHLLRHTESESLVSDKVQKTALNVKTVMATYLKSLLYLKDDGDIFSIRDWILNEQNNSCLFVSSDGRKHPTIRPLISAWINTATKELLSLAPDDNRRVWFILDELATLHALPFLAAVKSESRKFGGCFLLGHHGASQLRTIYGNDGAASLSNLCSTRLFLRLPEHTDAEHASRNIGTYEIEEVNESISYGANTMRDGISVSRQTKEKQLVLPTQIQVINDLQGYLRVKGEFPAAKIKLNYVDYPLIHEEFIARDIDPDPLRQKVEQLVDTYSDPILAASHDDALEAATSTKKDITKPIAREKKLEEEKELVEFL*
GCA_001753365.1	CP015954.1	5	DMS_other	CP015954.1_2323	mads_1	mad1	2647487	2647681	+	CP015954.1_2647486-2647681(+)_1	MNDRWLSVDEIGEYLGVKRDTVYKWINDKGMPAHKIGRLWKFKKEDVDSWVKQGEANASNMSTS*
GCA_001753365.1	CP015954.1	6	PDC-S01	CP015954.1_2934	PDC-S01_WP_067088819.1	PDC-S01	3325818	3327260	-	CP015954.1_3325817-3327260(-)_1	MKISTHELIAVVSQFNPWWRGESIQDLPTWHRAAYQELELWLIKPPVPRAIFLSGARQIGKTTLLLQAIDKLLKEGVKPGNILYVTFDHPLIKMSDIDAVLEAWREREPKTGDLEYIFIDEAQFMRSWGTWIKHQVDFSKSRRIFFTGSATPIIEADQESGVGRWHTIRLTTLSFYEYLQIKKIDLPQLPTVKTLRELFEWPQQEFYKVKELAVHYVGHFHEYLLRGGFPQTAQVENITQAQRLLREDIIDKVLKRDMTALFGVRRILELEQTFLYLCMHDGGLLDMTDLCSNLEVKRPTIQNYIFLLEATNLIYRLPPFGYGKDILRAKYKIYLADAAIAPAVLLKDKSILDDPESLGIATETAVFKHLFARYYSQNVRFSYWRGTKDHEVDVVAQIGDQIIPFEVKYRSQHTNAKALKGLLELCKKKSIAHGYVVTKSLDDFGIMKALPEIKTNIMQIPAPLLCYWMGESELRQTFGV*
GCA_001753365.1	CP015954.1	7	PDC-S02	CP015954.1_1070	PDC-S02_WP_151674975.1	PDC-S02	1195499	1196530	-	CP015954.1_1195498-1196530(-)_1	MNMPELPELLTAIRSILNQARTQLQQTVNHTMVQAYWNVGRLIVEHEQQGKSRADYGQQQIKLLSEQLCKEFGKGFKERNLRNMRNFYLMYPIWQTVSAKLSWSHYCALLRVEKQSAREWYMKETIENVWSVRALERQIDKLYYERLLSSKDKQPVIDEANSHIEPLKDDPKNYLRDPYILDFLNLPHASVLESNLEQALINNLQQFLLELGKGFAFVERQQRIATEDQDFYIDLVFYNFKLKCFLLIDLKIGKLTHQDVGQMDTYVRIYDQHRKSSDDNPTIGLILCSEKSEAVAKYSVLTESKQLFASKYLPYLPTEEELRAELERERAILNELPDIKQKN*
GCA_001753365.1	CP015954.1	8	PDC-S07	CP015954.1_1413	PDC-S07_WP_110056698.1	PDC-S07	1588260	1588664	+	CP015954.1_1588259-1588664(+)_1	VKVAVAIIIDEKQRILITQRPFHVAHGGFWEFPGGKLEPHESPEDALVREIREELGIIVNEYRFLGYVDYDYPDKHIQLIIFMVTRFTGNPLCQEGQLNMKWVKKEELNINDFPKANHAVFDLIDIPELQYQAL*
GCA_001753365.1	CP015954.1	9	PDC-S20	CP015954.1_155	PDC-S20_WP_004742720.1	PDC-S20	181178	182536	-	CP015954.1_181177-182536(-)_1	LPDFEFSFATRDEFDRKPVAKKLINILNSNIDISPMVIDGSWGTGKTEFCRKTIKLINDEFNETLICAYIDAFEADHTNDPLIPIVAAISELIEDSSKKIAFLNKAKAIFRYGLKASARASVAWLLRSNTETLDQEFQKELEKAVDEGSQNLVDGVITDYQEAKKDINSLKLILQDLTVEKKLVIFIDELDRCKPDFAIAIIEKIKHVFDVANVKFILVTNYTQMKASVNHCYGLALDAHRYLDKFIKFKFYLPTDKYSNKRKQHVSYHYADQLIRNSDILKAHSRYYLDSRFDLLNNLIIINELSLREISNFILYLELFHTLKSDQFAPDKWYHLSIFIIFILYFKPELREKIRKKDILASELCKFLGINSHIKAKELTHDKDGVSRDIATLIMIFLNDNSIPGYQSDDEEDFKGWLSKLALSTNVGYLELITYIEQFINDIFNEFQFVTK*
GCA_001753365.1	CP015954.1	10	PDC-S21	CP015954.1_2028	PDC-S21_WP_215433626.1	PDC-S21	2290268	2291359	-	CP015954.1_2290267-2291359(-)_1	MAKLNPISFEEALENSTNKNRSILLGNGFSISLCENFDYKYLYKQAQKLADEGEISISKSIKNLFDDINTCDFEKVLDHLNITIETIKHYPKAELLNRTLNKDKDNLIAAFYNTINSVHPKFQSDISPGTFIACLKILSNFNKIFTTNYDLLLYWIIMNRTNQHLDLFNLHDFDFSSLPHDDGFTRDMNTNDFPKWNNNLSRGPQDVFYLHGSLFIINAIENFIKINNDSKDGRILEQIDKWLKDDQQPLIVLEGNYKDKAKKIYRHSYLRCCLNALSTLKGDLFLIGFSINDETDKHIIESIQESVIERVYVGYYKELDKDFEKRIKQLSYTNDPSRERELFIFNTNEAIQWKAIKLVTKGK*
GCA_001753365.1	CP015954.1	11	PDC-S21	CP015954.1_2590	PDC-S21_WP_215433626.1	PDC-S21	2927462	2928544	-	CP015954.1_2927461-2928544(-)_1	MNITHIMDFSEVLNETQRSPQKKPALLLGNGFSMAFNKSIFSYKSLYEQALEKGLVQKLSSSIPELFESVNTFDFEYIMQVLKYFGIAGAAYSVDENVLMQAKQDEALLKNMLVEAITNNHPDNPNSITLPQYKSCLEFLSNFKSIYSLNYDLLLYWVVMKYLEELGFRDGFCDGNADEEDYYQDEYVVWPTTQSSSAEIYFLHGALHLFDAGHEIRKFCWSRTGIALKEQILQALGQGMFPLFVSEGDAGAKLKKILHNGYLLKGLRSLTQLNGSVVAYGVSFKKNDQHIIDAIIDSTISHLYVSIFGDPTLEPNKDMINMLSTMVEHRNHLIDTKKRKNNLEVHFYNATSAKIWDKHS*
GCA_001753365.1	CP015954.1	12	RM_type_III	CP015954.1_2326	MTase_III_00003	MTase_III	2651659	2653614	+	CP015954.1_2651658-2653614(+)_1	MDSLKMHSKDITEENIEKIGDLFPNCITEATDEQGRLRKKIDFDMLRQELSREIVEGTQERYQLNWPGKRQSLFTANSPVSKTLRPCLEESLDFENTKNLFIEGDNLDTLKILQETYLNKVKLIYIDPPYNTGKDFVYTDNFYQSVDSYLLESNQIDTENNKLVPNREYSGRYHSNWASMIYSRIKLARNLLNDDGVIFISIDDNELANLKQICNEIFGELNFVGQFVHKNNSIKNQATLVSVSTEYFLCYAKKIDKLKQREWRLRKKGAEDIANLYQKLKNTGYSIEQIKNEIHEMYKRPKYAHLSRWNKVDDIGVFKDADLSREGGRKDYTIINPETGDPCVIPARGWGKSEEELLKLQAENKIWYGNKDTPPGLKDYININDLSVPDSFWYFDNSVDTRWIKSEFNGLVFENPKPLEMIKSIIEMTTEEDDIILDFFGGSGTTGHAVLEINAQENSYRRYILVQLPEECLEKSVAYKQGYKTISEICKERLRRAGKKLKVENKDKDGIDKLDIGFRVFRVDSSNMTNVYYRIGTIDQDLVSNHIDNVKSDRTSEDLLFQVLLDWGVDLTLPIKKDIIQEHEVFFVDEDALVACFDNDGKITEEFVKELTQYRPLRVVFRDAGFASDSVKINVTQIFKQLSPHTDVKTI*
GCA_001753365.1	CP015954.1	12	RM_type_III	CP015954.1_2327	REase_III_00001	REase_III	2653629	2656664	+	CP015954.1_2653628-2656664(+)_1	MMKLKFKHQAYQAEAVNAVIECFKGQKRHEGILYRVDPGNEFKGQIDMFDESGFKNADYDIDEAQILKNIQDIQKKQNIPVSESLSKNAIASVNLDIEMETGTGKTYCYIKTIFEMYKQYGWSKFIIIVPSIAIREGVYKSLQITSEHFLEQYSKKAKFFIYNSKELHNIESYSSDAGINIMVINVQAFNATGKDNRRIYEELDDFQSRRPIDVIKANRPILILDEPQKMEGGKTLNSLEKFNALMVLRYSATHKKTHNKIYRLDALDAYNQKLVKKISVRGITVKGLSGTNAYLYLESIEISTSDPIARIEFEIKQKTGLIKRIIKKLKKGDNLFDHSNGLAEYDGYVISDINAITDTVSFTNGVEISAGEALGNVNESTLRRIQIREAIRAHIDKEQALFYQGIKVLSLFFIDEVSKYRKYDEHGQVDGDYAKMFMEEYKACLDDLDLFDKHEYQKYLNQHDVNQIHNGYFSIDKKTKQYIDPKTNRDKETDDVDAYDLILKDKERLLSFDEPVRFIFSHSALREGWDNPNVFVICALKHSDNQISRRQEVGRGLRLAVNQHGERQDHPSTVHEINLLTVVASESYKDFVSALQKDISESLTERARKASVDYFTGKVIIQNNQQYELSPSEAKDIYHYLIKHDYIDTDDSITQKFHDDLECGKLVELPESLNDIADQVIELIKGVYSDALLPSIVNDRRFKINPLNENFHKKEFKELWNRINQKVTYNVHFDSNELIQKCVAELDKNLKVSPLSYTIQTGEQLDTYSTDELKQQKGFILKETSSHYENRDIESKVRYDLVGSVVDNTQLTRKTIATILSKIDHKTFAKFKQNPEEFISQTSKIINEQKASQVIEHLAYDTLNDKHDLDIFTGAQVKEDFSFAGTPLRRHIYDYVITDSNVERNFVEELDTSSEVMVYAKLPRGFVIPTPVGDYNPDWAIAFKEGAVKHIYFVAETKGTMSSLQLREIEQHKINCARKFFHRLNKNINENKVRYDVIDSFFALMNVVSSS*
GCA_001753365.1	CP015954.1	13	dXTPase	CP015954.1_1066	dGTPase	dGTPase	1190860	1192215	-	CP015954.1_1190859-1192215(-)_1	MDSINWHTFRFELEIEKNLDHRTPFEKDKCKVVHSYSFRRLQGKIQIVSGKDSDFHRNRLTHSIEVASIAKSIFNNLLYRLQQDKKKNLEDKLIFLNSQKNEDIDTLLDTIGLLHDIGHPPYGHGGEQALNYKMRNYGGFEGNAQTLRLINKVDSLNLTYRTLLGVLKYPATYSALVNVKTYPNLDQRISDQKEITEYLIDNSRWNPPKCYYDSDNPTVLNLLSYITDNERIEFQRSFPAPKPDHKKTKYKTFDCSVMNIADDISYSIHDLEDAIFFRQISMDELVNFFENQNFIQNWSNYPTLLLSDDLKARKKVIGTLIHEAIIHTCIEENSNFNEPIFRYFVKFENEAIETFIKNLKLLVSNNLIKTQHVKSIIHGGKVLIMQLFDAIDVNPEMLLPTEVFQKYSRQTQEADQKRIIADYISGMTDNYLYKMHQRIFGGNTQSTFDTI*
GCA_001753365.1	CP015954.1	14	dXTPase	CP015954.1_1823	dGTPase	dGTPase	2068653	2069978	+	CP015954.1_2068652-2069978(+)_1	MWTHRRSGQTNQRGSQDHRDPYERDRTRVIHCPAFRRLQRKTQILGTDEGDFHRTRLTHSLEVDSIGRSIVRNLMTNQEHQLLLSSLLPNDDLISVICLLHDIGHPPFGHGGEVALNYMMRHYGGFEGNGQTLRLLTKVENSYGGFGLDLTRRALLGILKYPVKRANVVAPKQPPIHESIHKTIKINDWLPPKAYFDCEQPEVDWLLSPLSDNDRELFQSLSVKPHGTQTGKAAYHNFDCSIMDTADDIAYGVHDLEDAIHLRLINRSHLDTPEFRQLIGETTLSLHQERLLNSLFSPEICLRKQAIGEMVNYFITSTQIIVTNEEFENSLLKHNIALIPEAHALLRYLMQCIYNNVIDSQEARTFEYGGQTVVLRLFDAISSNPASLLDNKNRVLFSQAPDEVAAYRVVCDYLANMTDEYAYRMHERLFGFNTRTIFERL*
GCA_001753365.1	CP015954.1	15	shedu	CP015954.1_1060	SduA_00018	SduA	1185057	1186160	+	CP015954.1_1185056-1186160(+)_1	MGTITYSYKSTSSSSAEIEDIEFSRTSTTRRIIRPMIVENNERPDASIKIEIIHQKAEKGLFEDIPTEKLSKYKAKDIGKLVLSSEETLSLFNHLCNLYLIHKENGIPSGYHEFEVDENSRLMSIDSKRAAIIETLIQQGYSEEVWEKLVENSPDLATKLSIARLYQTRMTALEQFRTMLSCDHSEQDWQSFFENNNWIFGYGLNYKILKAITGQPHYGGVVIDGSGTNKGDFLSATQGYLKFTVLVEIKRSDTKLLASKRYRNDVVLPSEDLIGGVSQLRVNGRTWEQQGSQLPKNRDLLEDDSIYTIQPRKILVIGNTNELNDRLKRENFELFRRGQSDIEILTFDELLNRAQFITEHTEAIKDG*
GCA_001753935.1	BCBC01000001.1	1	Lamassu_Family	BCBC01000001.1_120	Lamassu-Fam__LmuB_SMC_Cap4_nuclease_II	LmuB	124674	126671	-	BCBC01000001.1_124673-126671(-)_1	MKFTIDAVILWPRCPGLEPRVIPFQDGKINIIYGLSGTGKSSIVHIIDYVLGATKCHIPIGIIRDTVDWFGMKIRVLGTTYIVARRTPGNSQGSNELCMLEVDDEQIPDSVYRTHSLAQYKAAFDGMVRVSDLPHSDEEEPSSFDRRSSYRDMAAFNFLPQHIVANPNTLFFKTDSFAHKERLTRAMPYALGMVDANYIMNERRRDEAQREQDRLRKQLAVHDAAKASQYADVDQLFDRCIQLGLLERTSTQGAQKVELLKKVVIATHEGRLEQTLLEPQRLHISEKLKVIIEEVGKQQRIVDEFDAQIDGFDHLARNSKRFVAAIDTEKSHVIGLDWLKQSVSDGGHCVACGSFTNALPMVIENLEEKVNKVTRISDALKDNPVVDKQLATLKRQRAKEERELSRLMREQSRLIQEDERTRNAIGQIYYVAGEISRLIKQLDGAEADEGLTKRMTELESLIRHYNFQMSLTDMAEQERKVDAQLAPMFEDYADQFGLNGTPGAQIYLDRKELTLRFDSHGQRDFLWEIGSGANWMGYHIATFLGIHEYLSKEENRKLPPFSFIVIDQPSQVYFPSNTGGINALDAGFEAVNQARPADVVATRRIFEVLAEGLKRAGHFIQIIVLEHAGPDIWGQVADTVPVAAWQSKDDGLIPAHWIHRHNDLA*
GCA_001753935.1	BCBC01000001.1	1	Lamassu_Family	BCBC01000001.1_122	Lamassu-Fam__LmuA_effector_Cap4_nuclease_II	LmuA	127158	128363	-	BCBC01000001.1_127157-128363(-)_1	MKDPDASPSAAGYGYQYERALYRIFTAPNAQTRFGIETADDVEEISQTATGSRRVSEQAKLSVRPHKNPLQDSSKNLWKTLRIWLNGLAAARKEHDELQFLLVTNRVLKKGTLAMRLSDALSKQDVADAVVALRTHAGGMTGKPGEIARDVIAYSDADLVFLIEHMSIEDGQLNAQMKQRVIASLHLPEDAVANAEDIYHGLVGFLFDRCQESWVARKPFWTTAQPYYNKRQTLVEAFMNGPWEPLPFEKTEFAEWAEKIDPADMLFVEQLTKINMPKNLLMKQFGFYCAAYSERIRLLESGGVLAEDFDVAERVLSDRWEAINDRHQLDNMTSLDDYDTADYRSVMTKTLFPETFPMKVGRVSSTAQYLFSGTYHRMANADGTQSPIHWHREAPTSEEES*
GCA_001753935.1	BCBC01000001.1	2	PDC-M30	BCBC01000001.1_126	PDC-M30B_WP_013406987.1	PDC-M30B	130670	131467	+	BCBC01000001.1_130669-131467(+)_1	MAETQIEWTDSTWNPVAGCSIISDGCKNCYAMEMAKRLEAMRVEKYAGLTRKSGKRTVWNGVIREDEKSLAIPYSWKKPRKIFVNSMSDLFHDDVSDEFILKVWNVMRETPRHSYQILTKRPERMKNILQSKIKDILPNVWIGTSVENADVLDRIDSLRDIPASIRFISFEPLINSVAGVNLKNIDWAIVGGESGRSARPIKEEWIDEIYEQCLISETAFFFKQWGAWGKDNKKRSKKDNGREYRGRTWDEMPITILGELGQASI*
GCA_001753935.1	BCBC01000001.1	2	PDC-M30	BCBC01000001.1_127	PDC-M30A_WP_135777948.1	PDC-M30A	131486	132715	+	BCBC01000001.1_131485-132715(+)_1	MAGKLYEWLSGAVLDDHSRRKHKILREYFFQYLTVRCQLPQQSRFKLAVIDGFSGGGRYQCGAAGSPVIFIEELKRALRHININRGSQGLGLVTIECFLILNDADKNVTAFLQENLAPIIAEAKDTESRLILNTVFFSEPFEQLYPKVKELLSKYRCRNVLFNLDQCGHSHVDRKTILDITRSNPSAEIFYTFAIEALVSYLKKSDPTMLISQLAPIGLREDDIRNLENHLTKKSWLGAAERLVFQAFKECAPYVSPFSINNPSGWRYWLIHFANSYKARQVYNNILHDNSSSQAHFGRSGLNMLSYDPAEDGSLYLFGESDRENARNELQEDIPRIISESGDAVSVSDFYASIYNETPAHTDDVHAAIIQSPEIEVITPGGGTRRKPNTITVNDTLKFKSQRTFFHML*
GCA_001753935.1	BCBC01000001.1	3	thoeris_type_I	BCBC01000001.1_115	ThsB1_00019	ThsB1	120095	120949	-	BCBC01000001.1_120094-120949(-)_1	MYIGFELENYKPFEMISGSAVNNFRDQARDVVVNDLADYVIGQIDNKDIIDVKELTLRIFPQQDAQIFLSHSHRDERKAIEFALSLEKRGVSVFVDSCVWGYVGDLLLKVNKHYSDSEVVGDFTNFSYEKCNEVAASLYLMLNEELHRMIDAAECFIFFNTKNSIPIKGHEGFAEGDRTLSPWIYSELAFSAKVRYRPLVRKRLRRKIVGAMESYLVEKAFGSASFAFEVVNEHLPKLDGSTLRTLAQTTPETGDFWLDALYYAYELEAKFKGLCEARALEPIA*
GCA_001753935.1	BCBC01000001.1	3	thoeris_type_I	BCBC01000001.1_116	ThsB1_00020	ThsB1	120998	121537	-	BCBC01000001.1_120997-121537(-)_1	MVRNVTKSELRNISSQATQNRTFAKSMASTYNMTFISHSSKDKDLVMGAIEVIANHGGMPYIDEVDPEMPKHTSEETAELLKKRITDCKRFVLLTSPNSKDSRWVPWELGVADGKKGVNRIAIFAASDYESDDSWSSWEYMGLYPRIVWGKLKGYPNELWMVYTEKTNTAETLESWLRR*
GCA_001753935.1	BCBC01000001.1	3	thoeris_type_I	BCBC01000001.1_117	ThsB1_00006	ThsB1	121613	122164	-	BCBC01000001.1_121612-122164(-)_1	VAFFTKEQARAAAKRTKVTLGSVTGTQSYSSEQYDPTQRFDIFLSHSIADKDLVLGVKELLEEKHYTVYVDWVNDEELDRTQVNKETADLLRNRMQHCSSLVYIATDNAENSKWMPWELGYFDGQKAGGVAIMPLVESERSGYNGQEYLGLYPLVIEDDSQIYVEGVSEGRIGLYAFVNDTSR*
GCA_001753935.1	BCBC01000001.1	3	thoeris_type_I	BCBC01000001.1_118	ThsB1_00017	ThsB1	122200	122676	-	BCBC01000001.1_122199-122676(-)_1	MKRNVFYSFHFGKDVLRVQQIRNMGVIDGDEPVSPNHWEEIKRSEEGVKRWITENLKRKTCLVVLIGEETASRKWVKFEIMKAWELGIPVVGVRIHNLKCPNAGTGAYGLNPFDYVTLKRANGTVYSPRVYDPRADDAYGSIKANLPAWIETAIKECA*
GCA_001753935.1	BCBC01000001.1	3	thoeris_type_I	BCBC01000001.1_119	ThsA1_00001	ThsA1	122681	124129	-	BCBC01000001.1_122680-124129(-)_1	MRKKFSPEIEIFIRRYVRDLNEGVAAVFAGAGLSRNSGFVNWPELMREVAEEVGLSVDKEHDLVALAQFHVNERSGSGGLARRIIEEFSEHAEPSTSHQILARLPIRTYWTTNYDQLIEDSLRKHQRVPDVKHKIDDLLTTRPKRDAVVYKMHGDALSPTQAILYKSQYEQYYKTHEAFVTALSGDLISKTFLFIGFSFTDPNLDYVLSRLHVPQHARREHFCFLRREPSSLYENEDEEAARYRRRKQELHIQDLKRFGIQTLLVDEYADIPAILRAIEEQFLKKTIFISGSAEEYGDWKKDEALDFIHSLSSSLVKHGYRVVNGFGWGVGSAVINGALDAIYSNPEKFSEDQLVMRPFPQVASQGQDLKVLWQQYRERMIALSGIALFVFGNKTEGGEIVSAPGVEREFDIAVRQGVVPVPIGATGYKAKELAEKVMADPAKYAPDDQWLAESLKNLNDPAAGAKSIEAAVLTIIKKLEGV*
GCA_001753935.1	BCBC01000004.1	4	gabija	BCBC01000004.1_33	GajA_WP_183617960.1	GajA	30216	31943	+	BCBC01000004.1_30215-31943(+)_1	VARIRRLQISNFRSIQALDWVPAPGINCLIGPGDSGKSSILDAIDLCVGARRGGTFGDMDFFALNVDVPITISVALGDLPLSLMDIDVYGEFLRGFHPGTGEVEDEPRAGLETVITLRLQVGADLEPVWTLFSERAEQQQLERTLPWKERAALAPARIGSFASSNLSWSRGSVLNRLTDERAELGAELARAARQARANFGNQAAEHLTQTLEVVQRTAQHLGVSVGAMPQALLDAHSVSIGEGAIALHSETGIPLRSLGTGSSRLLVAGLQRAAASAAPIALVDEVEYGLEPHRLMRFLDSLGAKDAAAPLQVFMTTHSPVALRELSGSQLFVVRSAPQRHSVMPAGEANEVQSTLRKDPEAFLAKSIIVCEGASEVGFARGLDQWWVSLGATSFLAHGGAYVDAGGGSPDNSLIRGTALLNLGYRVMVFVDADKPSTAGLAEAFLAAGGQILTWRPGLTLEDEIFRHLSEQALDALLAKAETIVGAELMNAHIQTKSQGRVTLNDIRAERLVDGYSPERRELLGTASRIRNSGWFKSLTTYQEVARDIVGPSLQNAEPGFMAVTNQLWTFTSAP*
GCA_001753935.1	BCBC01000004.1	4	gabija	BCBC01000004.1_34	GajB_WP_046787950.1	GajB	32263	33360	+	BCBC01000004.1_32262-33360(+)_1	MQLLQAGHLAQPLRATYARLLVDEYQDCNVVQHAIVSGLAQVLPTCVLGDPMQAIFSFRGNRLVHWANEVQPLFPAAGELRIPWRWRLAGAENLGQWLLAIRQQLQVGQPVDLRTAPAEVRWVQLNAGTEVQQRLVAARTEPPNARGSVLIIGDSINVQGRHQLTSQTPGAMAVEAVDLRDLVNFARNFDLQGANALAQLVEFASSVMTGVGAANLRTRVESLRAGRARTSPTAAEAAAIDFVAAPTLGQALRVIDTLAEQHGARVYRPEVLYCCRSAMQAVVGGAADFLSAAIQARERNRHLARPIARRSVGSTLLLKGLEADVSVVLHPELMTPQNLYVALTRGARHVVVCSPTPILTPVVSG*
GCA_001753935.1	BCBC01000007.1	5	ietAS	BCBC01000007.1_91	IetA_00002	IetA	94661	95650	+	BCBC01000007.1_94660-95650(+)_1	MASGEHLKALVRSHIKGDDSHFLAVAMQMAAHEAKQGHGKLAQDLRTLIDSAQAKRSQLPSSSPVPIGLPRGELSNLLAVGTAGTRLSEMVLDDSTQQRLARIISEQRNFEKIRAHGLSPRRKLLLVGPPGTGKTMTASALAGELGIPLYVVRLDSLITKFMGETAAKLRQVFDAIRDTRAIYFFDEFDSIGSQRGLANDVGEIRRVLNSFLQMIEQDQSNSLILAATNHPEILDYALFRRFDDVIEYGLPNRDQIEAALKSRLANFSKSLNSWHSLAEAADGLSYAELAKAADDAIKDAIINDRASVEARDVERHLGERKAFHQRKRI*
GCA_001753935.1	BCBC01000007.1	5	ietAS	BCBC01000007.1_92	IetS_00002	IetS	95668	98163	+	BCBC01000007.1_95667-98163(+)_1	MTEHNAGQRPHFHFKGTGKPERFQSTASATRDPKYPARDRRGHATTLLTQLGRARELMTQAVASQRLAGQERGFGLQLEFISEPGFELAFEGLARGPQKIELLNVRYDEATKTNFATVFVPDGKLSAFENLVNQYLESNTKKGLPRNTLLLNPILEIRIATFDALWTDDPAMLPAKDTEEIWWEFWLPARDDQAAVIQRFKTVAGALGFKTSEHLLTFPERSVINVFGSKATIMASMALLNEVAEIRRAKETAEFFDALPPVEQAAWAEELAGRVTGAGDSKLRVCLLDTGVNPGHPLLSAHIDMADLHSVDAAWGVDDNVGHGTGLAGVALYGDLVGPLSSGGPVSVAHRVESVKLLQAAHGSPSEPYGSLTMRAVAYPEIKGPDKQRIFSMAITSIDDRDRGRPSAWSAAVDMLTADYLGGRANPRLMVVSAGNAKASEYLKYPNSNLADGIHDPGQSWNAICVGAYTLKDRLDPPSATSQPLAAHGGLSPYSTTSRTWTRTQWPLKPDVVFEGGNLVRDVHGAFEHTSLSLLTTSHTPAKRLFSTTWATSAASALAARMAAQISAAYPELWPETVRALMVHSAEWTPQMKADFLTGTTKTDYEGLVRTCGFGVPDLGRAIWSAADSLTLIVEDKLRPFGRQGTKPATAKDMHLHQLPWPKQSLIDLGDTEVEMRVTLSYFVEPNPGVIERGVSGRYRYESHGLRFEVSRDSEDVTSFRQRINKKARDEEDGIPYVGSASDDRWRIGVRGRHRGSLHSDIWHGPASALAGLGLLGVYPAPGWWKTLLKKNRYNDDVRYSLVVSIKTQQTDVDLYNAVSTEIANRNVIVI*
GCA_001753935.1	BCBC01000013.1	6	Borvo	BCBC01000013.1_19	Borvo__BovA	BovA	22880	25042	-	BCBC01000013.1_22879-25042(-)_1	MLPCDIREIKCQRRPVVVSRAAGITSFTMIPITIESLVRGAEVMSAVTYKCLLSNDRTFEAAQEFMNAKGDGWLHVSLSGKADADIRDFSNDRFLKYILHRTAQLKERGQADEIFTDSIHDLLSPKRPPWSRLQFPGYAHGITRPNEIIAASIDSKISLEKRLAVNRVEEYVPAVVKSCRAVLSLRRKLAADVPVENEICLTVEPILWHLHRADVDRELFDKADECKEVISALRRMVKSIKKPGGYTKLSIADNEKDLVGLLKNKTISAFLKAYQMELRAFGTSLALLNASELTPVLRLESRINSIKGDLVNLSACARGGNPHVKFKSSKLAQKIQTTMKSLVSLEHHKLINDTLPEFTGVVLLGDIPLEWLPLRDLPLTLRCDVSRISATPGNLSLQQCLRSQYINVAQADFEEVLIVRSFHEGDRIRTVLEDAISKLSSMHKAFPKCKIVDVESVEEFVLAVNSFSGAMMIFDGHGTIADNTGVGSIVVGGEAIDVWKLRNSIRMPPIVLLSACDTLPLDGGHGASANGMLALGAVTVLGTVLPIDSGRAAGFIGRLLLRVQEYLPIVLKRSSYLPWRSFMSGMLRMTYCTELIISLIEEAKIISPKDWAGIQAKANFAINSLNPDWFEVIVDEVAACSGLERGVVREKCLFWGSLVDSLKYIQLGRPEKIRLRPHSLGDVISAMLAEKSIPQSVVPMMDFYPGLFLHSEQFIPQDFK*
GCA_001753935.1	BCBC01000036.1	7	Olokun	BCBC01000036.1_4	Olokun__OloB	OloB	5968	7416	-	BCBC01000036.1_5967-7416(-)_1	MKADAVISQTFYSRIRAVEALRKLGAGDPFKPEDLLAIGAELDEASLRYGRAATATTYSALAGLLRLIASLTEWREGVLAASDGVERFLRSACERYRIWHNEYGKQEASQLLVIASDSLPRITSLSDFEKLCMALATVPLPVGVFSKGSQRVSKYIDEKTSPPPPAELSVAFLKFQIDGRSAGSIHHLTPLELHDLEIEVRVSRWPESAETLRLTPISTELRGSYELSEFVFDKPEGDPPYTLFQRGRAALQLAQGLNARPYEFKYSAAFEPISSEQPVAIVGHRTLLIEGLDVRSNPITGYQLVDQKILRIRDSLRQNGLVTSNELSDVLQVLTVLGGVAGRAIQDAEFDGVWSEAQFQNAIRKELRRNPQIGSELDEHPKASGGITDLSYRGIVIELKSLPAGVKTLDDCQAYVEQTASYAVAKEKRIAVLCVLDCRTKTAAPWPAAESITILKSQPPAEVSVLTIVVQGNITRPSKLSR*
GCA_001753935.1	BCBC01000036.1	7	Olokun	BCBC01000036.1_5	Olokun__OloA	OloA	7361	9955	-	BCBC01000036.1_7360-9955(-)_1	MNEDEYERAVETGLRNNEVIKLVHNYCSHARVVNRGGVGLIAQMTGLPIGMLGVDCDYAHASGMAGWDLEPSAIDFYDRNCAHCDKRLAVQMPNLLMLVDERDRAVERHKKAQRKAQAQAESAHRARIAQRAALRVGQSAACCSLLDDLDTLDACPSDEVKTRIVETAKLAPEIFTTPLIDYFFELATSNEISVKEQALSVIQQVCGDKARISEAAFDCLAKHDAVEIAADIAMAYPEMVAPAKVERAVPALIALAKRPRSQIDIATTIHRPEPLKAIYRSWPEVVRNVIQRLLDQRQSYSVRLGVAALHVLHNENQALLPSFARTLISKLARAHLLLENDQTDRELGMVCGDLRRIIAIALNAAPERTDEVISEFFDSSSLDGEERLTEVYEELLRFSIHVDEDLDSVIATSSNAVYSVLLRRLLKLAGTSKNQKVLRLVVQAFSNEPDEIVAAGKQNIDALLGTAAVLDTRIEAFEAERSAIPATNLNDHLEAQNSATTLYQLRKSCALIAATAAKGSNRLVDSYVEFLTSIDEQRDGLSSTITQATPCLIDNPSTLNIVLPHLYSSLVGASVLRRAAAGQALGELKKNRVSDLPELVLEAFVLLLQDPYVMVHKAAASALSSIDLPDILERRAGEALLNLIFYYSSKKEEHHFLIRCIRLHLDRFSTLQLLQAGLDNRFIKFLMTVPASFYSRDFSRMGKALSSASNFVELVIYTFDDPELNEHCEENAITLVHLIPDAKALERADDLVKLVKRQSGRLILAGAVVELLTRVGAWTQAVAAIQSSWDAIPDTIPKRRFKWYRRLHVVAAQFEAAVAAEDVPTQEALQTEWLQLEALLKEDEKQYESRRSYLPNFLQPDPGS*
GCA_001753935.1	BCBC01000036.1	8	PDC-S35	BCBC01000036.1_6	PDC-S35_WP_069988849.1	PDC-S35	10595	11464	-	BCBC01000036.1_10594-11464(-)_1	MARTNPPTNQASVPPIRVQNIQKGIERLGERINELQAFDLSSLRQGPTAALKGLEVSIRQTLERCFGESSTTYRDLESAAVLSWRPGMVRRGAPSPDYEGRMRKNFERSIALLTQGQRSLEEDLADYQQKQAAPLSDHSAPTALSRQVFVVHGHDDGSREMVARFLERIGFDAIILHEQANQGRTVIEKVERYGGVGFAVVLLTPDDEGCVRGGTPTPRARQNVILELGYFIGRLGRGRVCALKRGSLEIPSDYAGVVYESLEGNWKQALGRELEEAGYELDWNKVMRA*
GCA_001753935.1	BCBC01000045.1	9	PDC-S12	BCBC01000045.1_31	PDC-S12_WP_034891581.1	PDC-S12	37440	37991	-	BCBC01000045.1_37439-37991(-)_1	MLPPLSEKELHRLEDLLITYGNDYSVLNLAELNGFFTALASSPTTVTPEHWLPAVAGGKVPKFKKPAHEEAYVALMLRYADQVAGQLGDHIDQFEPLFEETEDEQGTVVVIEEWCFGYMRATQVANWEALPPEQDQLLKAISLHGLEDNFELLDQMSEAEIQACVPKVIEAARGLFRYFKELH*
GCA_001753935.1	BCBC01000046.1	10	DMS_other	BCBC01000046.1_17	COG2378	WYL	20826	21734	+	BCBC01000046.1_20825-21734(+)_1	MPHQQLADLTQPQRDRLAFVELRLRFIGEMRRQDLVARFGIQSAAASRDLALYKDLAPGNIDYDGKGKFYVLGSSFQPIFDFPPERVLSWLTQGFGDGEPMHIKAWVASESPSRLTHPDLAILASVTRAIHYECPLGIEYHSISSGRTEREIVPFALIDNGLRWHVRAFDRKSQDFRDFVITRIRRPVVLKGQPVAAHEMSDQDIQWTRIVELELVPHPDQPRPEITEMDYGMQGGVLRMKLRAATAGYILRKWSVDCSPDHSLRGPEYRLWLKDHLAIYGVRNAVLAPGYASPSTEASIDD*
GCA_001753935.1	BCBC01000046.1	11	HEC-06	BCBC01000046.1_20	HEC-06_WP_099323492.1	HEC-06	25781	27904	+	BCBC01000046.1_25780-27904(+)_1	VKATETNLLKFLKKSPQFVIPIYQRNYSWTEAQCQQLWSDLLRSGRDEQINGHFIGSIVYVERGLSTVTTQEALLVIDGQQRLTTCTLLIAALAKHFEANQLPELLDSFSARKLHNYYLLNPEEDGERHYKLILSETDKKTLLAIIKSAPMPAEISTRIEQNYTLFQALINKHQDELKAICQGLAKLLIVEVSLDRTQDNPQLIFESMNSTGLELSQADLIRNYILMGLEPKLQTELYQSYWRPMEKSFGQKAYVTHFDPFMRHYLTAKTGEIPNVREVYAAFKAFARASQLDTTALVADIHAYASYYCAMALGAETESKPKEAFHDLRELKVDVAYPFLLDVYHDYKQARLAADELVSIVRLVESYVFRRAICAIPTNSLNKTFPGLSRTLKKDRYLESVRAAFLLLPSYRRFPGDEEFQRELKQRDLYNFRSRSYWLRRLENHGRKERIVVEDYTIEHILPQNEVLSSAWQAELGPDWQQTQQKYLHTLGNLTLTGYNSEYSDYPFAYKRDQVINADGKKIGFKYSALNINEGLGEVEKWDESAIKTRAERLAREAAKVWAAPQLDSSVLDAYRPSATNAGQHYGIDDHPHLTSGTIRTLFDALRKEILELDPCIYEEYLKLYVAYKAETNFVDVVPQARRLRLSLNMPFSEIDDPKGLCTDVTNLGRWGNGDVEVGLSSLDELPYVMGLIRQSFDRQMGDLQDA*
GCA_001753935.1	BCBC01000046.1	12	PDC-S21	BCBC01000046.1_10	PDC-S21_WP_091991925.1	PDC-S21	11396	12406	-	BCBC01000046.1_11395-12406(-)_1	MPALDAPLLPWPELAARHPCDALLLGNGASRAVWKPFGYFSLFEEAQRAGRKKGLAISDQALFKSLGTELFEPVLSALNTTVRANAALAINSTAPLNRYYSIKEALIHAVRTVHLPWRLMPPATLAVLNQALRGYRSVYTSNYDLLLPWALQHAPQGFADLFDEQGYFDVRRRSSEGTRVMHLHGGLHLLKQPDGTTRQRSAESAELLEGFAVNIPGEVPLFVNEDRSDEKLRAIRHSDYLSWCLGQLAQEHRGLCLFGQHLDSTDQHLLDAIRMAGPKHLAIAIRPLSEASVINQKQHFVDRLGAMPGTSLHFFDATTHPLGQASLSIEAVATRG*
GCA_001753935.1	BCBC01000046.1	13	RM_type_III	BCBC01000046.1_21	MTase_III_00003	MTase_III	27904	30060	+	BCBC01000046.1_27903-30060(+)_1	MPKNTEFEESLTMTIKKIDTTSPEAQSADLVAGNIEQLKALFPELITEGAGGVAVNVDVLKALVGDATVTDADEKYGLNWHGKRRARQLALTPSTGTLRPCPEDSVDWDTTQNLMIEGDNLEVLKLLQKSYASKVKLIYIDPPYNTGKDFVYPDNFQDNIKNYLELTGQIEGGEKISSNTEASGRFHTDWLNMMYPRLKLARNLLREDGVILLSIDEHEITNLRSVMDEAFGEENFLSCLTWEKGRKNDAKFFSNGHEYVLVYAKSQSYLREQKTLWREEKPGARDIWNKYLELRVQHGIQDNLIEEGLQAWYSDLPKAHPAKKWSRYKRVDQNGPWRDRDISWPGGGGPRYDVLHPVTNQPCVVPEAGWRYSSSDEMQRQIKLGLVEFRQDHTEPPFRKAHIRPIPQELDSDSSTDVDAPEEPADIEDEEEFATQVRGSYFYKQSQVSVKYLRTLLGKKVFNNPKDLDEIAKLIRYTTSDDPHAVVLDFFAGSGTTGEATMQLNSQDNGSRRYILVQLPESLDASDKQQKIAAKYCGDLGRPLNIAELTKERLRRSGTKIKADNLDWQGDTGFRVFKLDTSNIRAWNPKPHDLEATLFDHQDHLLEGRSEADVLYELLLKLGLDLCVPIEKRGIEGLDVHAVGGGVLLACLAEKITREQVEPLAQGIIAWHKELAPAGPAGKESTCVFRDSAFADDVAKTNLAAILEQHGIQNVRSL*
GCA_001753935.1	BCBC01000046.1	13	RM_type_III	BCBC01000046.1_22	REase_III_00001	REase_III	30073	33078	+	BCBC01000046.1_30072-33078(+)_1	MKLHFEPNLDYQMQAIEAVCDLFRGQEVCRTEFTVTMKLPDEVQMSLGVAQSDLGVGNRLTLLDDELLKNLADIQLRGGLPPSGSLTSGDFTVEMETGTGKTYVYLRSIFELNKRYGFSKFVIVVPSVAIKEGVYKTLQITEEHFKGLYAGVPFDYFLYDSGKPGPVRNFATSSNIQIMVVTVGAINKKDVNNLYKETEKTGGEKPIDLIKATRPIIIVDEPQSVDGGLEGRGKEALDAMNPLCTLRYSATHVDKHHMVFRLDAVDAYERKLVKQIEVASATVEDAHNKPFVRLVKVENKRGRISAKVELDKQTATGVQRTEVTVSDGDDLQQSADGRAIYADFRVGEINTAKGEAFMELRYPGGEVFLQPGQAHGDVDALAVQREMIRRTIKEHLDKEKHLRPLGIKVLSLFFIDAVDKYRQYDADGQPVKGVYAQMFEEEYRRAAKLPAYQSLFAEIDLESAAEEVHNGYFSIDKKGGWLDTAENNAGNRENAERAYNLIMKEKEKLLSFSTPLKFIFSHSALKEGWDNPNVFQICTLRDIQTERERRQTIGRGLRLCVNQDGERVRGFEVNTLTVVATENYEQFAENLQKEIEKDTGIRFGIVEQHQFAAIAVTGADGHAAPLGIEQSKALWEHLKAAGHIDAKGKVQDSLKTALKNGTLELPAEFDAQKAQIAEVLRKVSGRLDIKNADERRQVPLRKGKDGKVVYLSDEFKALWDRIKHQTTYRVQFDNAKLVTDCIAALQKAPVIAKARLQWRKADISIGKAGVAATEKAGAATVVLDEADIELPDLLTDLQDRTQLTRRTIVSILTGSGRLDDFKRNPQQFIELTAETINRCKRLALVDGIKYQKLGDQHVYAQELFEKEELTGYLKNMLLDTQKSIYEHVVYDSTPERDFANGLEKNEAIKLYAKLPGWFKVPTPLGSYNPDWAVLVEEDGAQRLYFVVETKSSLFTDDLRDKESAKIECGKAHFTALAVGENPARYVVARSVDDLLTEAAKG*
GCA_001753935.1	BCBC01000046.1	14	ietAS	BCBC01000046.1_13	IetS_00002	IetS	15692	18202	-	BCBC01000046.1_15691-18202(-)_1	MPDQPQAKRPHFILRNTSKTVGFTAHSPGGGPTQNVPALPRPQQSASLRAQIEILKPAVAEAVRVQGELQLESGLGLQIQFSSQPDVELAFESLADARKRIELLSVRHEGNRTFANVFVPDGKLAHFEKYISDYLEEKKDRNGKARDHRKLIDAIESIRAAEIRALWTDAPELLPDDLATAFWWEVWLPVRGAGQRQIVVEDFKKLARLAECVVSDKQVNFPERTVLLMYGSQQQFSRSVMTLNCVAELRYAKETAEFFDGMGVREQQAWADDLLRRARLQPSDDTAPRVCLLDSGVTRAHPLLAPLMDASDLHTVEPAWGVDDEADHGTGLAGLAAYGDLTDALASADSINVPHRLESVKLIPAEGANEGDARHHAYLFTEGVARPEISAPNRSRVFASAVTASDYRDRGRPSSWSAAVDGLAADTDGAGESPRLFVLSAGNTRDPNAWAGYPDSLSTNLVHDPGQAWNAITVGACTDKIDTEGHPSLSPVAEAGGLSPFTTTTRTWDRAWPLKPEVVLEGGNTAKDELGAVGMASLNLLTTHNQPLDRLFTTSNATSAASALCAGMVAQIMAAYPHLRPETVRALLVHSAQWSEAMRGMFLPVVPNKDDYVHLIRHCGWGVPDLNRALWSAGDSLTLLVEDVVQPYAKVSGKVVTRDMNLHSLPWPKDELEALQDTPVEMRVTLSYFIEPNPSARGVASKYHYPSHRLRFDVQRPLDASTEHFVARVNAAAQREDEGDPVNPSDPNWLLGERQRHRGSLHQDVWKGTAADLASRGFIAVYPSAGWWRTRPALERYGLPARYSLVVSIQTQQTDVDLYAAISQKIPVANVVVVDT*
GCA_001753935.1	BCBC01000046.1	14	ietAS	BCBC01000046.1_14	IetA_00002	IetA	18180	19211	-	BCBC01000046.1_18179-19211(-)_1	MANAEQLKALVKSHIERDDQHFYSVAMQVAAREAKVGHGKLAEELRDMIDAAKARVSSHGTEGKLVPLARPRGELANLLTVSYPKNRLSDMVLDAEMAEQLGRIMKEQKHHSRIREHGLSPRRKLLLVGPPGTGKTMTASVLAGELGIPLFSVRLDALITKFMGETAAKLRQIFDAINDVRGVYFFDEFDAIGSQRGLANDVGEIRRVLNSFLQMIESDQSHSLIVAATNHVEILDYALFRRFDDVIEYRFPGAPQAARLIQSRLGKFAPKPFPLKALTSRAEGLSYAEIKRAVDESIKEAVMHDEACVKVDMLTRALDERRKLSFRMNHKKAVPNHAGSATS*
GCA_001753935.1	BCBC01000068.1	15	septu_type_I	BCBC01000068.1_2	PtuB1_00028	PtuB1	491	1330	-	BCBC01000068.1_490-1330(-)_1	MIALKGRHPVEPACLVKSSETAVKALLARAIPKAVSIYKEEDFPNHWGKYKHHFILPQYNGKCAYCETPTISGSPGDVEHFRPKAYCQSLSPAKNHDDFGGQPPGRIKVGPATEGYWWLAYKWSNYLLSCNRCNSIWKKNQFPVAGTRATRSAKLSTENALLINPFKLNPERHFEFDAHTGQIRGLTPQGVATIDVCGLDRKSLEVQRATKGAKLHRRFKEFVVALKHNNIAAQNNALRSMLDECRSKEPYAAVARCFVKEKLGMSYSELLAMRRQRLI*
GCA_001753935.1	BCBC01000068.1	15	septu_type_I	BCBC01000068.1_3	PtuA1_00028	PtuA1	1327	2634	-	BCBC01000068.1_1326-2634(-)_1	VALYLSSIQFSNIRGFKDFSLSFEEGKKHRQWTVFIGDNGHGKTTILRAIALGLGDEVTSSELLALLPGKFIRMNKRGIYAPSSKIIITLRDSSSKQITITTELKPDEHGGVSISKDVSDSGFKWNDIFVCGYGSNRGIGGRMHSQYALRNSLMTLFNDRAGLLEPESILRDFALMAAQRKESADDPLREMKGYLWKLWGLNPNHALDITAEQVVIHGPWGGMPFHALGDGYRGTGSWLLDLMGNCVKAGRWNASQKLAGIVLLDEMDEHLHPRWQRTLISTLRRLLPNIQFIATTHSPLAIVNTKPGELFATRLHNAVAELIPDALPSPDGRGANELLLGEWFGLASTLDSASERLLNRYRKAFQHGDKKLLKELEPKVRQRIKSFLPSQLDDIAQADLDMRRASQVDSVPPAEEKKLVADAMSKRLKKMSKQK*
GCA_001753935.1	BCBC01000071.1	16	DMS_other	BCBC01000071.1_4	DrmC_00030	DrmC	1908	2552	+	BCBC01000071.1_1907-2552(+)_1	VLKRPMTNGGPYNVASKFTAVRSLSLAVAMVASSLVWADQAPASSEPAAAPLLVDGARRIEVGFSPEGSAQDLVLRTIGAAKSSIRLSAYMLTSPDVTKALISAKQRGVDVAVVADHQGNLQGGAARAGQHALTLLARAGIPTRTVKAYAIHHDKFMVIDGKAVETGSYNYTAAAARNNSENALVVWNDADLAEQYLNHWQSRWEKGQAFKPSY*
GCA_001753935.1	BCBC01000071.1	16	DMS_other	BCBC01000071.1_8	mads_8	mad8	6694	8244	-	BCBC01000071.1_6693-8244(-)_1	MHKQEVDSAAMTAGFGLPIAGWLAGTQLAQLPLAPFPAAFKETLHNGWHEPLVLGATIATSVVAAGLCYYLYEYCDDGFRGERFQQWLRGSRIRNWHFVERKVNARNAKTNRERRKKGLENAKPIMVGKLPMPLHLEDRNTMICASIGAGKSVTMEGMIASALRRNDRMAVVDPNGTFYSKFSFKGDYILNPFDARSAGWTIFNEIRGVHDFNRMAKSIIPPQVDPSDEQWCAYARDVLSDTMRKLMETNNANQDTLVNLLVREDGDTIRAFLANTDSEGYFRDNAEKAIASIQFMMNKYIRPLRYMGKGDFSIYRWVNDPDAGNLFITWREDMRDTMRPLVATWIDTICATILSSEPMTGKRLWLFLDELQSLGKLESFVPAATKGRKHGLRMVGSLQDWSQLNASYGRDDADTLLSCFRNYVILAAANAKNAEMAKEILGNQEVKRFRKSWTAGRMTRAEEIKLEPVVMDSEISNLNDLEAYVKFAEDFPITKIKTPYVDYKERAPAIVIGQAA*
GCA_001753935.1	BCBC01000077.1	17	SoFic	BCBC01000077.1_11	SoFic__SoFic	SoFic	11975	13096	-	BCBC01000077.1_11974-13096(-)_1	MNDPRWIWQQPNWPHFSWRGETLAQLLRACNHAQGRLLGMLGAVGSDTEVQSSLDAMLQNIVTSSAIEGEQLNVGSVRSSLARRLGLSEEGRTTSRSEGLAELLLDATCLYQQALDEQRLFTWHRWLFPTDDQLLARPLHIGTLRGEEPMQVVSGRIDRPTVHFEAPPRAGLEEQLAGFLAWFESSRSDASLDPFLRAGIAHFWFVTLHPFDDGNGRLTRAITDLALAQGEHQAIRFYALSASILDDRAGYYRMLEASQKSTLDITAWLQWFLTTLLNSLEQALARIDRVLVKARFWQAHRSQTLSAEQVKVLNRLLDGGERGFENGISAAQYQAVAKVSKATATRHLSDLLEKGCIERLPGSGRSTRYQIAR*
GCA_001753935.1	BCBC01000087.1	18	ietAS	BCBC01000087.1_1	IetS_00001	IetS	332	2452	-	BCBC01000087.1_331-2452(-)_1	VAANNGTPLINPVLNFLRKPAPSAIKGGGKNEKDVRQNRLLAQRAKLSEAFDSFSKQVGEIKTHANKTHLVVRMFSDSHASTWTPKDIFSSNYGCRIVAPAFDGYLLESDVKAFDVISKRLKTAKNIVERVDISRVESVSLFNAFETFRGKTAEEFWGAEGQGDCKQFSFWLLPFSNEEARLSVVSDLLELYRKKKISFGDERFSNLFDVKAESEEPDESIDPVLLYACQQYLESGIASFSAEVDSVHTLQEIAASGTTYRIEPVSSITSNSTPPGQGAEPDLSSISPQDLPIVVVIDGGRSAASYKPFEYWAAPPLIDDFVANRIHGNQITSLVCNGHAWNNNLNLPELNCRFATVQAIAKDGTKKQPTQNQFLNYLKDVAAATNTFAKVWNLSFNEIAPSANPKEISFLGHEINKIAREYGILPIISIGNVSNSNLKKLCPPADCEGALTVSGRTASAVGVPSQACSLSLKGPAPAGMKKPDLSWFSSLRMIGGVTNTGTSFSTTLISSLAAHTFFNLKNPTPDLVRALLINCAERDEHCHELGWGTPWAPDTMPWVCKEGTVTLAWVSKLKAGSAYYWNDLPIPPEMMASGKLVGRASLTAIIKPIVSGLGGVNYFSTRLQVALQAKGPSGNTINLLGSMQEAKAKEESARKDLAKWSPIRRHANSFSGRSIQAGSLRLHARIYARDLINSVWQIITSCQSKK*
GCA_001753935.1	BCBC01000087.1	18	ietAS	BCBC01000087.1_2	IetA_00002	IetA	2456	3562	-	BCBC01000087.1_2455-3562(-)_1	MQVRSEDIIALIEASLEANYSDVRSASNKIAKSISNYDLESAQKIKSILRKRGVPLQSSGYMESLPVDTKSRMPLLEEAQWPVSPLFLNGDARNVFQTFIADVINIDELISHGLAGRLNLLLSGPPGTGKTLIAGHIAAQLNRPLYVVRLESVISSLLGDTAKNLRQIFDFAPKKNAILFLDEVDAVAKLRDDRHELGELKRVVNTLIQGLDSLDDHSVVIAATNHSGLLDPAIWRRFPYKIKFQTPDCDMRENLWNHFLFLDSGEEGINKLLAELSEGLSGADIESISIATRRKCILSKSEINLGSVISAVVESTLGNTAMPTNGELSITEKKNISRLLHREYNVTQVDLAKILSTSRQTISSYLKD*
GCA_001755865.1	MKLO01000003.1	1	VSPR	MKLO01000003.1_31	NEase_II_00006	Vsr	24796	25266	-	MKLO01000003.1_24795-25266(-)_1	MADVHDKATRSKNMRAIATRDTAIEKRLAGLLSAQGITFHTQDATLPGKPDFVVNDYDCVIFTHGCFWHHHHCYLFKVPATRTAFWLEKIGKNVERDERDIQRLQALGWRVLIVWECALRGRAKLSDAALAERLEEWICGGGASAQIDTQGIHLLA*
GCA_001755865.1	MKLO01000003.1	1	VSPR	MKLO01000003.1_32	MTase_II_00147	MTase_II	25247	26023	-	MKLO01000003.1_25246-26023(-)_1	ARRPALFVLENVKNLKSHDQGNTFRIIMQTLDELGYDVADAADNGPDDPKIIDGQHFLPQHRERIVLVGFRRDLNLKTDFTLRNIARCYPPRRPTLAELLEPVVEAKYILTPVLWKYLYRYAKKHQARGNGFGYGMVYPDNPESVARTLSARYYKDGAEILIDRGWDMAKGEVNFDDAGNQQHRPRRLTPRECARLMGFEAPQTYQFRIPVSDTQAYRQFGNSVVVPVFAAVAKLLEPKIHQAVTLRQRETVDGGRSR*
GCA_001755865.1	MKLO01000004.1	2	RM_type_I	MKLO01000004.1_10	MTase_I_00009	MTase_I	9956	11545	-	MKLO01000004.1_9955-11545(-)_1	MNNNDLVAKLWKLCDNLRDGGVSYQNYVNELASLLFLKMCKETGQEADYLPEGYRWDDLKSRIGQDQMQFYRNLLVQLGSDEKKLVQAVFHNVSTTIEQPKQLTELVSYMDALDWYNGNHGKSRDDFGDMYEGLLQKNANETKSGAGQYFTPRPLIKTIIHLLKPQPREVVQDPAAGTAGFLIEADRYVKSQTNDLDDLDGDTQDFQIHRAFIGLELVPGTRRLALMNCLLHDIEGNLDHGGAIRLGNTLGSDGENLPKAHIVATNPPFGSAAGTNITRTFVHPTSNKQLCFMQHIIETLHPGGRAAVVVPDNVLFEGGKGTDIRRDLMDKCHLHTILRLPTGIFYAQGVKTNVLFFTKGTVTNPHQDKNCTDDVWVYDLRTNMPSFGKRTPFTEQHLQPFETVYGEDPHGLSPREEGEWSFNAEESEVADSEENKNTDQHQATSRWRKFSREWIRSAKSDSLDISWLKDKDSIDADSLPEPDVLAAEAMGELVQALGELDALMRELGAGDEADAQRQLLNEAFGEVKA*
GCA_001755865.1	MKLO01000004.1	2	RM_type_I	MKLO01000004.1_11	REase_I_00003	REase_I	11703	15212	-	MKLO01000004.1_11702-15212(-)_1	MNKSNFDFLKGVNDFIYAIACAAENNYPDDPNTTLIKMRMFGEATAKHLGQLLDIPACENQHDLLRELGKIAFIDDSILSVFHKLRRIGNLAVHEFHNDLDDAQMCLRLGFRLSVWYYRLVTKDYDFPVPMFVLPEHGENLYHQEVLTLKQQLERQAQEKVQSQAELEAQQQRLVALNGYIAILEGKQQETEAQTKARLAALEAQLAAKDAELAKQTEQERKAYHKEITDQAVKRTLELNEEESRFLIDAQLRKAGWQADSKTLRFAKGARPEPGVNKAIAEWPTGTDETGKTGFADYVLFIGLKPIAVVEAKRKNTDVSSKLNESYRYSKYFDNGFLRDTLLEHYAPDEVHDAVPEYEISWQDTSGKQRFKIPFCYSTNGREYRAAMKTKSGIWYRDVRHTTNMSKALPEWHRPEELLDMLGSDPQKQNQWFAENPGMSELGLRYYQEDAVRAVEQAIVNGQQHILLAMATGTGKTRTAIALMFRLIQSQRFKRVLFLVDRRSLGEQALGAFEDTRINGDTFNSIFDIKGLTDKFPEDSTKIHVATVQSLVKRTLQSDEPMPVGRYDCIVVDEAHRGYILDKEQTEGELQFRSQLDYVSAYRRILDHFDAVKIALTATPALHTVDIFGEPVYRYTYRTAVIDGYLIDQDPPIQIVTRNAQDGVYLSEGEQVERLNPQGELINDTLADDQDFEVADFNRGLVIPAFNRAVCGELTKYLDPTGQQKTLVFCVTNAHADMVVDELRSAFKKKYPQLEHDAIIKITGDADKDAKKVQSMIVRFNKERLPNIVVTVDLLTTGVDIPSICNIVFLRKVKSRILYEQMKGRATRLCPSVGKTSFKIFDCVDIYSSLESVDTMRPVVVRPQVELQTLVNEITDSETYKTIEADGRSFAEHSHEQLVAKLQRIIGLAIYNRDRSEAVDKQVRRLDELCLDAAGVNFGGLASRLREKGPHWSAEIFNKLPGFIARLERLKTDINALREAPIFLDIDDEVVSVKSLYGDYDTPQDFLEAFDALVQHAPNAQPALQAVINRPRDLTRKGLVELQEWFDRQHFEESSLRSAWKATRNEDIAARLIGHIRRAAVGDALKPFDERVDHALARIKAENDWSDEQINWLDRLAQALKEKVVLDDDVFKTGNFHRRGGKPMLQRTFDDNLDSVLDKFSDYIWDELA*
GCA_001755865.1	MKLO01000004.1	2	RM_type_I	MKLO01000004.1_9	Specificity_I_00118	Specificity_I	8550	9959	-	MKLO01000004.1_8549-9959(-)_1	MSGGKLPEGWATSTINEMCNLNPKLKLDDDLDVGFMPMAGVPTTYLGKCNFETKKWSEVKKGFTQFQNDDVIFAKITPCFENGKAVVIKEFPNGYGAGSTEYYVLRSINGLINPHWLFALVKTKDFLTNGALNMSGSVGHKRVTKEFLENYGVPVPPLAEQKVIAEKLDTLLAQVDSTKARLEQIPQILKRFRQSVIVAAVNGQLTKELHKKNKFKLTELNISIPSLWKISEIGQFADVKGGKRLPKGESLIAENTGFPYIRAGQLKNGTVLPEGQLYLEEYIQKSISRYTVSSGDLYITIVGACIGDAGIIPDVYNNANLTENAAKICNLNENIFNRFLSLWLRSSYLQDIINSEIKSGAQGKLALARIKSLPLILPPLQEQHEIVRRVEQLFAYADTIEKQVNNALTRVNSLTQSILAKAFRGELTAQWRAENPELISGENSAAALLEKIKAERAASGGKKTSRKKA*
GCA_001755865.1	MKLO01000004.1	3	RM_type_IV	MKLO01000004.1_12	mREase_IV_00003	mREase_IV	15410	16324	+	MKLO01000004.1_15409-16324(+)_1	MAVPTYDKFIEPVLRFLATRPEGALVREVREAAAEMLGLDEQQRAEVITSGQLTYQNRTGWAHDRLKRAGLSQSLSRGKWCLTPAGMSWVASHPQPMTELEVSHFACDFNGVKLSKLADAVALDPQPESIEDDELARSSPDDRLEQALNEIRESVAEELLENLLQVSPARFEVIVLDVLHRLGYGGHRGDLQRVGGTGDGGIDGIISLDKLGLEKVYVQAKRWKGTVGSAEVRGFYGALPEQKVKRGVFITTSGFTAHARDYANKVEGLVLVDGDRLVHLMIDNDIGVSSRLLKLPKLDMDYFE*
GCA_001755865.1	MKLO01000005.1	4	Paris	MKLO01000005.1_66	AAA_15	AriA	72557	73840	+	MKLO01000005.1_72556-73840(+)_1	MELRRISVNNLFGILNYDIDLGNSETIIITGPNGYGKTMLLKIIDNILNKNIDFFFDLRFEEIKFELDTILLCIEKQKNKNVAVTVVDYVNDKKRQEVFTLNKNKELDVDYFDEIYNKLLICDNIDSDPILKSYNHEEILNYYKIKKIKLHKEKHHKSDFLDKSIPNAELTFIKAQRIENIKNEKSAIESQANFLLELIKRAAEESAQISQRLDSTFPARLFDSINENISSTSINDRLIGIQRKRELFMKFGIIKSEDTFIPRKFSNATLGKEYSTVLNLYISDALEKLSPYEELFEKINLFVNLLNEKMLAFKEIKISNEHGFYFQSDNGERISLSNLSSGEQNQIVIYFDLIFKAKQNSVILIDEPEISLHVAWQKEFLDSIARIQKLNEFSKIIIATHSPQIVNNNWDITYDLFENNNKNMEGQ*
GCA_001755865.1	MKLO01000005.1	4	Paris	MKLO01000005.1_67	DUF4435	AriB	73837	74703	+	MKLO01000005.1_73836-74703(+)_1	MNSLRDITGVSDWISGMLLLFRSPKYSRKIFFTLEGESDIRFLNTHFADERIHYDSPCSGKPEVINAVQLLRSHGKQNVYGLCDADFDILEGNSYENIHFTDCHDLEMMLIEGGSFDKFISEFLKTSILRIHTLEDIRNNLKESIIDVTYKIGILKWLNFKNNLLLMFKGMKYDNFITFVDFSANIDIDNYIQHILDRSPRKPPHCDFNFLKKEYQLLYNKQADYKYVCNGHDFTYITMMAFHSEFSRDKNITQEKVESHLRIAYSATAFQRTNIYNELSGLIDSHNI*
GCA_001755865.1	MKLO01000010.1	5	PDC-S07	MKLO01000010.1_34	PDC-S07_WP_110056698.1	PDC-S07	31185	31601	-	MKLO01000010.1_31184-31601(-)_1	MIKKLDVVAAIIECDGKILLAQRPAHADQAGLWEFAGGKVEPGETQPQALIRELREELGIDATPGVYIASHQRDVSGRRIHLHAWHVPAFNGLIRALEHQALAWCTPEEALEYPLAPADIPLLQAFIALRDARLTDSC*
GCA_001755865.1	MKLO01000013.1	6	RM_type_III	MKLO01000013.1_32	MTase_III_00010	MTase_III	33444	35402	+	MKLO01000013.1_33443-35402(+)_1	MLKDNQKHNESVAPNSAFLSELQRALPEFFTADRYNEQGELIAKGGFDLARFERALKARNIDELTSGYQIDFIGKDYAKKQAGEKSVTVIVPDVEHNTLAENKNSHNLFLTGDNLDVLRHLQNNYADTVDMIYIDPPYNTGSDGFVYPDHFEYSDRALQDMFGLNDTELARLKSIQGKSTHSAWLSFMYPRLFLARKLLKDTGFIFISIDDNEYANLKLMMDEIFGEGGFVTNVMWKRKKEISNDSDNVSIQGEYILVYAKTGQGALRLEPLSKEYIQKSYKEPTEQFPEGKWRPVPLTVSKGLSGGGYTYKITTPNGTVHERLWAYPEASYQKLVADNLVYFGKDNGGIPQRVMYAHHSKGQPTTNYWDNVASNKEGKKEILDLFGDNVFDTPKPTALLKKIIKLAIDKDGVVLDFFAGSGTTAHAVMALNEEDGGQRTFILCTIDQALSNNTIAKKAGYNTIDEISRERITRVAAKIRANNPATNSDLGFKHYRFATPTQQTLDDLDSFDIATGHFINTSGQLAAFTESGFTDMINPFSARGLGVPGGASGEETLLTTWLVADGYKMDIDVQTVDFSGYCARYVDNTRLYLIDERWGTEQTRDLLNHIGTHQLPVQTIVIYGYSFDLESIRELEIGLKQLDQKVNLVKRY*
GCA_001755865.1	MKLO01000013.1	6	RM_type_III	MKLO01000013.1_33	REase_III_00003	REase_III	35412	38384	+	MKLO01000013.1_35411-38384(+)_1	MMNILLEELPHQEQALAAILASFTGIDHAQADHNHYANPLIKERYDDKANIDVKMETGTGKTYVYTRLMYELHQKYGLFKFVLVVPTPAIKEGARNFITSDYARQHFSQFYENTRMELCTINAGDFKVKSGRKNFPAQLLSFTDASRRDSHTIQVLLINAQMLNSASMTRDDYDQTLLGGLTSPVKGLQMTRPVVIIDEPHRFARDNKFYRAIQAIQPQMIVRFGATFPDIVEGKGKNKCVRKDYYRRQPQFDLNAVDSFNDGLVKGIDIYYPNLPEEQANNRYIVDSVTAKKLILRRGSKIAEVGVGENLADVDAGFEGSIEYAGSKMLSNDLELEAGMALVPGTFGASYQELIIQDAIDKHFDTEQANFLRSNEPENNAPRIKTLSLFFIDSIKSYRDDEGWLKVTFERLLKKKLTQLIDDYQRKTLPREVEYLSFLQATLASLHSDNQNVHAGYFGEDRGSGDEAIQAEVDDILKNKEKLLSFSDHHGNWETRRFLFSKWTLREGWDNPNVFVIAKLRSSGSESSKIQEVGRGLRLPVDENGHRVHQEEWPSRLSFLIGYDEKAFASMLVDEINRDSKVQLNEQKLDEAMITLIVTERQKVDPAFTELRLLEDLDDKKLINRSNEFKPSVTLNGETKSGFAWLLEFYPELTQARVRADRIRDNKPASRLRVRLRKENWEQLSSIWEQFSRRYMLQFERSGASLEQIAAEVLRDPALYIRQKPSQVQQRLVSNEDNGRFEVAQREGELAASEFMAGMKYGHFLKQLALRTSLPVNVLHPVLMAMLRDVLHGDSRYLSEISLDNMTRALQTRINAHFAQRHDYLPLDFQASTSVFDSTARQFREEISAEIVGKNVDENAIDDPRSLYQIPPLRYDSVDPELPLLKYDYPQQVSVFGKLPKRAIQIPKYTGGSTTPDFVYRIERQDADSVYLLVETKAENMRVGDQVILDAQRKFFDMLRRQNINVEFAEATSAPAVFSTINGLIEGKAN*
GCA_001755865.1	MKLO01000015.1	7	PDC-S20	MKLO01000015.1_8	PDC-S20_WP_004742720.1	PDC-S20	6869	8200	-	MKLO01000015.1_6868-8200(-)_1	MLETLSFTERDEFQRRNIAENIIKLLKPEADISPLVIDGAWGTGKSEFSIKLKNLIIEQETESKVVYVDAFKGDHAESPLLLITSAIASILPEEEKQNFIKRSLPAIRFGLKTVLKAGAGWFLRQEASEVAEEFQDAMKKASNAAIDGTIENILEDHMESEKNINSLKSCIEDISNKQKIVIIIDELDRCKPSFSTNIIETIKHIFDINNVFFILVTNTEQLKASINHIYGYSINSQKYLDKFIKYTITLPDTCLINGHNVCKTSVIYWDHLVGETTLLNKINSLVGSFICDLIQRTNLSLRETQTFSRNLNIFRLLNDNECKSNDPFINMIVVVAVFIHCFGDKEKLKQEITAESISYLADLLNIKEIPYSYERRSQIPEISIIFFGIIKDSITLNERFAPKSDEELKKFTNVYTDYEHLKFWSTTPRELMIKYINQMSFIQ*
GCA_001755865.1	MKLO01000023.1	8	PDC-S11	MKLO01000023.1_5	PDC-S11_WP_104289981.1	PDC-S11	3366	4361	+	MKLO01000023.1_3365-4361(+)_1	VALYNISEKILTTLEKTSFTIERLQERYDLQEAIKKNIDIVAPGCLVISEEFSDWEDSRRRIDLLAIDKQANLVVIELKRDEIGAHMELQALRYAAMISTMSFAKACEYYQAYLWKHGIDENAKEKLLDFVELEENELADFGKDIRIVLASADFSKELTTTAIWLRDKGVDIRCVRLTPYNFKGEVLINAEQIIPVPELEEYQVRFREKRTEQIISSQKSERDYSLYKYKGKTFNKRKLALELFTDWINKHNPANIDDLKNKLSEDLQKRTVALVEQIPEKRKNRYHMQEDALIELPSGERIAISNQWGLGTIELLIDFVRQDNFVVEKVG*
GCA_001755865.1	MKLO01000028.1	9	cas_type_I-E	MKLO01000028.1_10	Cas3e_WP_058658455.1	Cas3e	7417	9612	-	MKLO01000028.1_7416-9612(-)_1	VSIYHYWGKSRRGETDGGDDYHLLCWHSLDVAAVGYWMVINNIYFIDHYLKKLGIQDKEQAAQFFAWILCWHDIGKFAHSFQQLYRHEALNIFNEPTRHYEKIAHTTLGYMLWNSWLSECPELFPPSSLSVRKSKRVMALWMPVTTGHHGRPPEAIQELDHFRQQDKDAARDFLLRIKALFPLITLPEAWDEDEGIDQFQQLSWFISAAVVLADWTGSASRYFPRTAEKMPVDTYWQQALAKAQTAITLFPSAANVSAFTGIETLFPFIQHPTPLQQKALELDINVDGAQLFILEDVTGAGKTEAALILAHRLMAAGKAQGLYFGLPTMATANAMFERMANTWLALYQPDSRPSLILAHSARRLMDRFNQSIWSVTLSGTEEPDEAQPYSQGCAAWFADSNKKALLAEVGVGTLDQAMMAVMPFKHNNLRLLGLSNKILLADEIHACDAWMSRILEGLIERQASNGNATILLSATLSQQQRDKLVAAFSRGVRRSVQAPLLGHDDYPWLTQVTQTELISQRVDTRKEVERCVDIGWLHSEEACLERIGEAVEKGNCIAWIRNSVDDAIRIYRQLQLSKVVVTENLLLFHSRFAFYDRQRIESQTLNLFGKQSGAQRAGKVIIATQVIEQSLDIDCDEMISDLAPVDLLIQRAGRLQRHIRDRNGLVKKSGQDERETPVLRILAPEWDDAPRENWLSSAMRNSAYVYPDHGRMWLTQRILREQGTIRMPQSA*
GCA_001755865.1	MKLO01000028.1	9	cas_type_I-E	MKLO01000028.1_2	Cas2e_WP_051024046.1	Cas2e	1153	1446	-	MKLO01000028.1_1152-1446(-)_1	MSMVVVVTENVPPRLRGRLAVWLLEVRAGVYVGDTSKRIREMIWQQITQLGGVGNVVMAWATNTESGFEFQTWGENRRIPVDLDGLRLVSFLPVENQ*
GCA_001755865.1	MKLO01000028.1	9	cas_type_I-E	MKLO01000028.1_3	Cas1e_WP_035839043.1	Cas1e	1446	2366	-	MKLO01000028.1_1445-2366(-)_1	VTFVPLNPIPLKDRTSMIFLQYGQIDVLDGAFVLIDKTGIRTHIPVGSVACIMLEPGTRVSHAAVRLASTVGTLLVWVGEAGVRVYSSGQPGGARADKLLYQAKLALDDDLRLKVVRKMYELRFREPPPARRSVEQLRGIEGSRVRATYALLAKQYGVKWHGRNYDPKDWEKGDVVNRCISAATSCLYGISEAAILAAGYAPAIGFIHSGKPLSFVYDIADIIKFESVVPKAFEIAARHPAEPDKEVRLACRDIFRSSKLTGKLIPLIEEVLAAGEIEPPQPAPDMLPPAIPEPESLGDSGHRGHG*
GCA_001755865.1	MKLO01000028.1	9	cas_type_I-E	MKLO01000028.1_4	casE_Cse3	Cas6e	2363	3013	-	MKLO01000028.1_2362-3013(-)_1	VYLSRITLHTSELSPAQLLHLVERGEYVMHQWLWDLFPGSKERQFLYRREELQGAFRFFVLSQEQPAASAIFDVQTRPFAPTLSAGQTLRFNLRANPTVCKNGKRHDLLMEAKRQRKTQGDSQDIWSYQQQAALTWLARQGEQNGFTLREASVDAYRQQQIRRGKDRQMIQFSSVDYTGVLVINEPALFLQRLAQGFGKSRAFGCGMMMIKPGDDA*
GCA_001755865.1	MKLO01000028.1	9	cas_type_I-E	MKLO01000028.1_5	cd09756	Cas5e	2995	3741	-	MKLO01000028.1_2994-3741(-)_1	MSQYLVFQLHGPMASWGVDAPGEVRHSHELPSRSALLGLLAAALGIRRDEEERLNAFNRHYQFLLCASGNPRWARDYHTVQMPKEVRKARYFSRREELQDPELLSALISRRDYYTDAWWMIAVSATPDAPYTLAQLQTSLQHPVFPLYLGRKSHPLALPLAPQLLEGSAAGVLREAYRWYQDQFNALKLPLPRLQNECWWEGEHDGLTASKILRRRDMPLSRQQWLFGERSVNQGPWLRKEDACISQE*
GCA_001755865.1	MKLO01000028.1	9	cas_type_I-E	MKLO01000028.1_6	casC_Cse4	Cas7e	3752	4810	-	MKLO01000028.1_3751-4810(-)_1	MTTFIQLHLLTAYPAANLNRDDTGAPKTVVLGGATRLRISSQSLKRAWRTSELFEQALAGHIGIRTGRIAREAAQILVDSGIDAKKAVEYVKNIANCFGKVKEDKKPKDELTNAETEQLVHISPAEFEAVKALARRLAEEKRPATEEEAELLRHDRMAVDIAMFGRMLAKKTDFNVEAACQVAHAFGVSETIIEDDFFTAVDDLRQASAEDAGAGHLGETGFGSALFYTYICIDKDLLVKNLNDNEELANKTLRAFTEAALKVSPTGKQNSFASRAYASWALAEKGTDQPRSLAAAFYEPINGTDQLNVAVKRITSLHKNMNKVYGQRTDTASFDVMNQQGSMEDVLDFICA*
GCA_001755865.1	MKLO01000028.1	9	cas_type_I-E	MKLO01000028.1_7	casB_cse2	Cas11e	4824	5384	-	MKLO01000028.1_4823-5384(-)_1	MSVVTKDDKATLRQWHEELQEKRGLRASLRRSKTVNDACLAEGLHSLLMQTHSLWKNKAPWNVTALAITAALAAHIKFIDEQKSFAAQLGQKKGADTPVMSKLRFSHLLAVKTPDELLRQLRRAVKLLDGSVNLFSLADDIFCWCQEQNDLLNHHRRQQRPTEFLRIRWALEYYQAGDGDTDNEQD*
GCA_001755865.1	MKLO01000028.1	9	cas_type_I-E	MKLO01000028.1_8	casA_cse1	Cas8e	5381	6937	-	MKLO01000028.1_5380-6937(-)_1	MDNFSLLTTPWLPVRFKDGSTGKLAPVDLADENVVDIAATRADLQGAAWQFLLGLLQCSIAPKRYKNWEDIWFDGLHADVLHKALAPLEHAFQFGAETPSFMQDFEPLSGEKVSIASLLPEIPGAQTTKFNKDHFVKRGVTERFCPHCAALALFSLQLNAPAGGKGYRTGLRGGGPLTTLVELQEYQGERQTPLWRKLWLNVMPQDTADLPLPDQCDATVFPWLAATRTSEQANAVTTPEQVNKLQAYWGMPRRIRLDFATLQSGCCDICGAESDELLGFMTVKNYGVNYDGWRHPLTPYRAPVKDQNAFFSVKPQPGGLIWRDWLGLSQNNQTEANYESPAQVVKVFNARSLTDVKAGIWGFGADFDNMKIRCWYEHHFPLLMTEGLIPDLRKAVQTAARLLSLLRSALKEAWFADAKGARGDFSFIDIDFWNLTQGRFLNLIHDLENGHKPDERLNKWQRELWLFTRHYFDDHVFTNPYESSDLERIMTARKKYFTTSAEKQSAKAAKAKKQEAAE*
GCA_001755865.1	MKLO01000037.1	10	PD-T4-1	MKLO01000037.1_7	PD-T4-1_WP_136783210.1	PD-T4-1	4065	5216	+	MKLO01000037.1_4064-5216(+)_1	MSLPTNFNDILRFFEKDYDTAKEDNALSARGQFLQLYPLNHLKKMTLDDYVIGKGTASFCACVEVKTRTWANMQGATALKFGIYYEKSKSDPTVRYRFTQKFGDDDSTNKEVFANVKDALLDLIQSGKELDFRAIDENPLSQMFKAKILSLYFPEHFINICSKDHLKEIAMEMGIKEQQFISKYQHLLFKKKLEHKITRNWSNPKYMSFLYAQFIRKDLSSAPAVIVKKPQKRNHPEVNFEEITDNRDLIGKKSEEYALNWEKNRLIGLGYSKLAEEIDDRRNRPTYGYDFLSFNAPGDERYIEVKSIGRDGKEGAFRFFLSGNELTVSNLSNHSKNYYFYLVQYGKDGEPCNLYVKHAQDLYTNSEMSPCAYVVRFDLEEPA*
GCA_001755865.1	MKLO01000060.1	11	PDC-S07	MKLO01000060.1_36	PDC-S07_WP_110056698.1	PDC-S07	40585	40980	-	MKLO01000060.1_40584-40980(-)_1	MKKLQIAVGIIRNPNDEIFITQRAADAHMANKLEFPGGKIEAGETPEQALIRELQEEVGITPTQVTLFDTLEYQFPDRHITLWFWLVERWEGEPWGKEGQPGRWIAQNALSTDDFPPANEPIIRKLRQFAL*
GCA_001755865.1	MKLO01000081.1	12	BstA	MKLO01000081.1_18	BstA	BstA	7052	7975	-	MKLO01000081.1_7051-7975(-)_1	MVNQIRSISPRQGNLQLFPVKEVEVEGVAMGVLNDGTPYLTGRGLAEMCGVHHSVIQDISSDWASERLKPRGKKIDTVLLDQGIDVDSLYIPSSETKRDHYPYPDYVCMAILEYYAFDASQANNATALRNYRLLARQTLREFIFRSVGIDPRNPVSGAWKCFQERIILNDKIPAGFFSVFREMVDITVPLINAGFELGPKTVPDISVGTRWANHWKRNNLSEKYGEIQKHPHVYPDWFPQSKAGKVPANIYPEEALGEFRRWLREDYVPKGFKDYLADKVQQKVIENAKAIEVLENLQRPELPNKKN*
GCA_001755865.1	MKLO01000098.1	13	kiwa	MKLO01000098.1_1	KwaB_00011	KwaB	2	433	-	MKLO01000098.1_1-433(-)_1	MFTAIDNILNSTQLSGEAYFVAEHQGQLDIFRVALEPGAEQKLTQSFSRSLKRDVVDPNTGQNTLPLVSSLLSRDKQVHEYDHQVINYLPPALAKMADVLSFGVNNTPTDFDFAQQNLSTVKGIVYYLCDGQGNGVVVYQHKYP
GCA_001755865.1	MKLO01000098.1	13	kiwa	MKLO01000098.1_2	KwaA_00014	KwaA	445	1041	-	MKLO01000098.1_444-1041(-)_1	MKKRTGLKYALYILSLWLLFVSLFIMSYDKNLFVSISTYLDSKDTGTLLSSITPKNIVFISSFAMIVAGVLIFLYLLLSFNSGWSVACTVSDVRNESHEHLEFLTTYVMPLVFTDVNSKRTMLNLLIMIVAIGMIYVKTNRFYSNPSLALLGFRIFKANINDRGTKEFVIICHGEIDNNSRIKYIKLDNNTCLAKITQ*
GCA_001755865.1	MKLO01000101.1	14	Mokosh_TypeII	MKLO01000101.1_13	Mokosh_TypeII__MkoC	MkoC	18248	21763	-	MKLO01000101.1_18247-21763(-)_1	MDDNALGFASYWRNSLADAESGKGSFERKDAKNFTHWHGIAAGRLDETIVGKFFEGEKDDVETVDVILRPKVYFRLLQRGKDHSAGAPDIVTPIVTPALLSREGFLYPTPATSIPRDLLEPLPKGAFSIGEIEQYDKYKTTHTSFSINFDDRVDKTAETDEEREARYAAWQQDWRQYLDDSERLLKNVVGDWIKNPEQYELAEHGYIVKTAQSGGASFHILSLYDHLLVCKKDVPLFNRFASREVHAAESLLPPEAKFSDRIGHSGDKFPLAKAQRDALSHFLDARHGDILAVNGPPGTGKTTLVLSIIATQWARAALEKAEPPVIIATSTNNQAVTNIIEAFGKDFSQGTGAMAGRWLPELKSFGAYFPSSTRKAEAAKKYQTEDFFNQVESKEYVEDALLFYLEKAKAAFPEKECSSPEKVIELLHGQLAAKSEQLVRLNATWQTLSQVRATRELIDNDIEQYLDNLNKLLSGQEQKVTQLKSAKAEWKKYRASESLIYPLFSWLPVVRSKRQYQIQLFLEDKLGALIAGNQWSDPETIERNIDRLLNSAEREQTTYRQQIDSAHEIVLKEQQAAQEWQRLALDLGHEGDEELSFSQADELADTQIRFPAFLLTTHYWEGRWLMDMAGIDDLQKEKGKKGAKGVTARWQRRMKLTPCVVMTCYMLPGNMQISEHKGQRKFEKSYLYDFADLLIVDEAGQVLPEVAAASFALAKKALVIGDTEQIPPIWSITPAIDIGNMLAEKILSGSTQEEITEKYTAIAELGKSAASGSVMKIAQCASRYQYDPELARGMYLYEHRRCFDNIIGYCNTLCYHGKLLPKRGCEESNLMPAMGYLHIDGKGELASSGSRYNLLEAETIAAWLTDNQQSIEAHYGKSLHEVVGIVTPFSAQVPTIKQALDKQGISAGTNETSLTVGTVHSLQGAERAIVIFSPVYSKHEDGAFIDSDNSMLNVAVSRAKDSFLVFGDMDLFEIQPASSPRGLLAKYLFESEKNALTFDYKERKDLKTAETKIYTLHGVEQHDNFLNQTFENTDKHITIVSPWLTWQKLEQTGFLDSMITACSRGINVTVVTDRSYNTEHNDFEKRKEKQQNLKAALEKLNALGIATKLVNRVHSKIVIGDDGLLCVGSFNWFSATREARYERYDTSMVYCGDNLKGEIEAIYNSLDRRQV*
GCA_001755865.1	MKLO01000101.1	15	PDC-S02	MKLO01000101.1_12	PDC-S02_WP_052301854.1	PDC-S02	17162	18169	-	MKLO01000101.1_17161-18169(-)_1	VATKMWMIRGDGGKLYDDFRDKQVVAIGWSQLAPYVKPGCSREQLFTRYQELEPQTKSGTVRSGASQVWRFVNEMQKGDWAITYSPSNRTYLIGKIASDFEFHAEWLEDGMGIARKVKWNAEEIKRDSLSDATRNTLGSTLTVFQVPDFAVNELVQGKKPVSDVVPEVPVSGEEDEVVSNPLRDMEMIAFEGIKDRINRLDWDEMQNLVAGVLRSMGYKTQVSPAGADREKDIIASPDGFGFENPRIIVEVKHRREQMSSQQIRSFIGGRHKDDRGLYVSTGGFSKDARYEADRSTIPLTLWTLDDLVRALVENYEQVDIETKLLVPLKKTYLPA*
GCA_001755865.1	MKLO01000101.1	16	brex_type_I	MKLO01000101.1_10	PglZ_00006	PglZ	12351	14954	+	MKLO01000101.1_12350-14954(+)_1	VTLQNQEFIAGLKAKFAEHRIVFWHDPDKRFLEELDNLELENVTLLDMTDQSQLAVKKRIEIDEPEQQFLLWFPHDAPPKEFDWLLDIRLYSTEFHADFAAITLNTLGIPQLGLREHIQRRKAFFSTKRLSALKGLVAEQENETSLDKKMVAVIAGVKTAKTEEILFSLITQYVNQQKDDDSDLENTLAMLKRHDLEGVLWDILNQEMGYQAEHPTLENLILKLFCTDLSAQADPQKREWLEKNVLATPSGRASALAFMVTWRADRRYKEAYDYCAQQMQDALRPEDQYRLSSPYDLHECETTLSIEQTIIHALVTQLLEESTTLDREAFKKLLSERQSKYWCQTRQEYCAIYDALRQAERLLNLRNRHIDGFHYQDSATFWKAYCEELFRFDQAYRLFNEYALLVHSKGAMILKSLDDYIEALYSNWYLAELSRSWNKVLETENRMQEWRIAGVPRQQNFYNEVVKPQFNNPQIKRVFVIISDALRYEVAEELGNQINTEKRFTAELRSQLGVLPSYTQLGMAALLPHDEICYQPGSGDIVYADGLSTSGTPNRDTILKKYKGMAVKSDDLLKWKNQQGRDLIRDYEVVYIWHNTIDAMGDSASTEEKTFEACRNAVVELKDLVTRVINRLHGTRIIVTADHGFLFQQQPLSGQDKTTLQIKPDNTIKNHKRFIIGHQLPADDFCWKGKVADTAGVSDNSEFLIPKGIQRFHFSGGARFVHGGAMLQEVCVPVLQVKALQKTAAEKQPQRRPVDIVKHHPLIKLVNNIDKVSLLQTHPVGELYEPRTLNIFIVDNANNVVSGKERICFDSDNNTMEKRVRDVTLKLIGANFNRRNEYWLILEDAQTETGYQKYPVIIDLAFQDDFF*
GCA_001755865.1	MKLO01000101.1	16	brex_type_I	MKLO01000101.1_11	BrxL_00002	BrxL	14965	17049	+	MKLO01000101.1_14964-17049(+)_1	MQTHHDLPVPAVSEGELVAEGYDLDALLNQHFRGRVVRKDLTKQLKEGANVPVYVLEYLLGMYCASDDDQIVEQGLQNVKRILADNYVRPDEAEKVKSLIRERGSYKIIDKVSVKLNQKKDVYEAQLSNLGIKDALVPPQMVKDNEKLLTGGIWCMITVNYFFEEGQKTSPFSLMTLKPIQMPNMDMEEVFTARTHFNRDQWIDVLLRSVGMEPANIEQRTKWHLITRMIPFVENNYNVCELGPRGTGKSHVYKECSPNSLLVSGGQTTVANLFYNMASRQIGLVGMWDVVAFDEVAGITFKDKDGVQIMKDYMASGSFSRGRDSIEGKASMVFVGNINQSVETLVKTSHLLAPFPAAMIDTAFFDRFHAYIPGWEIPKMRPEFFTNRYGLITDYLAEYMREMRKRSFSDAIDKFYKLGNNLNQRDVIAVRRTVSGLLKLLHPNGSYSKEDVRVCLTYAMEARRRVKEQLKKLGGLEFFDVNFSYIDNETLEEFFVSVPEQGGSELIPAGMPKPGVVHLVTQAESGMTGLYRFETQMTAGNGKHSVSGLGSSTSAKEAIRVGFDYFKGNLSRVSATAKFSEHEYHLHVVELHNTGPSTATSLAALIALCSVLLAKPVQEQMVVLGSMTLGGVINPVQDLAASLQLAFDSGAKKVLLPMSSAVDIPTVPAELFTKFQVSFYSEPVDAVYKALGVN*
GCA_001755865.1	MKLO01000101.1	16	brex_type_I	MKLO01000101.1_4	BrxA_00003	BrxA	1881	2489	+	MKLO01000101.1_1880-2489(+)_1	MTMKNDKAWIGDLLGGPLMSRESRIIAELMLTAPNEQTWQEQIVGHNILQASSANTAKRYATTIKLRLNTLDKVAWSLIAEGSERERQQLLFVALILHSPVVKDFLAEVVNDLCRQFKEKLPMDSWDEFVANHLRQQPVLTSYSDSSIKKMGNNLIKALAEAGYLDTPRRRNLQSVFLLPETQATLQRLGQQELVSILEGQR*
GCA_001755865.1	MKLO01000101.1	16	brex_type_I	MKLO01000101.1_5	BrxB_00005	BrxB	2486	3088	+	MKLO01000101.1_2485-3088(+)_1	VIDPVLEYRLSQVQSRISEERFLKNNGSGNEIGFWIFDYPAQNELQVREHLKYLLRNLEKDHKFAHLNIFQIIVDMLTERGLFDRVCQQEVKVGTEALKKQLVGLLNQKKIADYIAKKVDLQNQEFVILTGMGNAWPLVRGHELMSALQDVMGFTPLLMFYPGTYSGHDLSPLAGIDSRNYYRAFRLVPESGPAATLNPR*
GCA_001755865.1	MKLO01000101.1	16	brex_type_I	MKLO01000101.1_6	BrxC_00001	BrxC	3100	6741	+	MKLO01000101.1_3099-6741(+)_1	MNIEQIFEKRLDRNINGVVKAEQTDDASAWIELDEYVITRELEGHLRHFFESYVPATGPDRIRMENKIGVWVSGFFGSGKSHFIKILSYLLSNRKVSHNGTERHAYSFFEDKIKDALFLADINKAVHHPTEVILFNIDSRANVDDKEDAILKVFLKVFNERVGYCADFPHIAHLERELAKRGQYDAFKTAFATITDSSWEKERDSYYFISDEMAEALSQATGQSVDASRQWVEQLDKNFPLDINNFCQWVKEWLDENGKNILFMVDEVGQFIGKNTQMMLKLQTITENLGVICGGRAWVIVTSQADINAAIGGMSSRDGQDFSKIQGRFSTRLQLSSSNTSEVIQKRLLVKTDAAKPALAKVWQEKGDILRNQLAFDPTTTASLRPYTSEEEFIDNYPFVPWHYQILQKVFESIRTKGAAGKQLAMGERSQLEAFQTAAQQISPQGLDSLVPFWRFYAAIESFLEPAVSRTITQACQNGILDEFDGNLLKTLFLIRYVDVLKSTLDNLVTLSIDKIDTDKVELRRRVEKSLNKLEREMLIARVEDKYVFLTNEEKEIENEIRNVEVDFSAINKKLASIIFDDILKNRKYRYPANKQDFDISRFLNGHPLDGAMLNDLVVKILTPKDPTYDFYDNDAACRPYTSEGDGCILIRLPADARTWTDIDLVVQTEKFLRDNAGQRPEQASLLSEKARENSVREKMLRVQLESLIAEADVWAIGERLPKKSSTPSSIVDEACRYVIENTFAKLKMLRPFNGDIAREIHALLTVENDAELDLGELEESNPDAMREVETWVSMNIEFNKPVYLRDILNHFARRPYGWPEEEVKLLVARLARKGKFSFSQQNNNIERKQVWELFNNSRRHSELRLHKIRRHDESQIRKAAQTMAEIAQQPFSEREEPALVEHIRQVFNDWKQELNVFKAKAEGGNNPGKDEIESGLRLLNSILSEKEDFALIEKVTSQVNELLDFSEDRENLVDFYRKQFATWQKLGAALNGSFKSNRSALEKDAVAVKALGELENIWQMPEPYKHLNRITPLIEQVQNVNHQLVEQHRQHALERIDARIEESRQRLQEAHATSELQNSVLLPMQKARKRAEVSQSIPEILAEQQETMALQTDAEKKINQWIDELRKKQEAQLRAANEAKRAAESQQTYVVVEKPVIQPVPKKTHLVNVASEMRKATGGEVLETAEQVEKALDTLRTSLLAAIEAGDRIRLQ*
GCA_001755865.1	MKLO01000101.1	16	brex_type_I	MKLO01000101.1_7	PglX_00007	PglX	6787	10464	+	MKLO01000101.1_6786-10464(+)_1	MNTNNIKKYAPQARNQFRDAVIQKLTTLGISADKKGNLQIADAELVGETMRYGQFDYPKSTLTRRDRLVKRAREQGFDVLVEHCAYTWFNRLCAIRYMEIHGYLDHGFHMLSHPDNPTGFEVLDHVPEVAEALLPEKKAQLVEMKLSGNQDEAIYRELLLAQCHALHRAMPFLFEAVDDEAELLLPDNLTRTDSILRGLVDGIPEEDWQEVEVIGWLYQFYISEKKDAVIGKVVKSEDIPAATQLFTPNWIVQYLVQNSVGRQWLQTYPDSPLKGKMDYYIEPAEQTPEVQAQLAAITPASIEPESIKVLDPACGSGHILIEVYNVLKNIYEERGYRARDIPQLILENNIFGLDIDDRAAQLSGFALLMMARQDDRRIFTRDVRLNIVSLQESLHLDIAKLWQQLNFHQQNQTGSMGDMFAENTALAHTDSAEYQLLMRTLKRFVNAKTLGSLIQVPQEEEAELKAFLEALYRMEQEGDFQQKAAAKAFIPYIQQAWILAQRYDAVVANPPYMGGKGMNSELKEFAKNNFPDSKADLFAMFMQNAFSLLKENGFNAQVNMQSWMFLSSYEALRNWLLDNKTFITMAHLGARAFGQISGEVVQTTAWVIKNQHSERYQPVFFRLIDGREEVKKSDLLLRKNIFDKFTQHDFKNIPGMPIAYWIDLPSLLSFRHHKKLGEKIALKAGMSTGDNIKFQRYWYEVSIKKTLITNKESNTKIDIHNIKWFPCSSGGEYRKWYGNNEIVVNWENNGYEIRNFKFENGKTRSAVRNDEYYFREGITWSKISQGNFCVRYRPKGFVFDDTGRCGFSNNKNELLYAAGLMCTPVVNHYLSILAPTLSFTSGELASVPYPEIEDEIIELVTNAIEIAKNDWDSQEQSWDYVCSPLLEHNSTQLLRNIYKQKINTNIKLVETLLLIENTINNIFIDKLQLDKTIIKAVLQSEITLLCNPNYRYKNIQDHTDLTNKYYTDITIDILSYIIGCMMGRYSLDREGLVYAHEGNKGFAELVAEDAYKTFPADNDGILPLMDDEWFDDDVTSRVKEFVRTVWGEEHLQENLEFIAESLCLYAIKPKKGESALDTIRRYLSTQFWKDHMKMYKKRPIYWLFSSGKEKAFECLVYLHRYNDATLARMRTEYVVPLLARYQANIDRLNEQVDGASGGEATRLKRERDSLSKKFNELRSFDDRLRHYADMRISIDLDDGVKVNYGKFGDLLADVKAITGNAPEII*
GCA_001755865.1	MKLO01000103.1	17	PDC-S05	MKLO01000103.1_60	PDC-S05_WP_110807286.1	PDC-S05	59521	60558	-	MKLO01000103.1_59520-60558(-)_1	MADKYLTQSPAGEFVMFASDDGEVRVECRFEQETLWLPQATIANLYQITPQAVTQHIKAIYEEGELEQNATCKSYLQVQQEGSRQVSRNRLHYSLPVILAVGYRVRSPRGTQFRQWATQTLQKYLIKGFVMDDERLKNPPVGSSAVPDYFDEMLERIRDIRASERRVYLRVREIFALAADYQPSLKETTQFFQTIQNKLHFACTGHTAAELIHQRADASQPHMGLTSYKGEEVRKDDVTVAKNYLTQDEVSELNRVVNMWLDFAEDQARRRQQIFLRDWQDKLDQFLQFNDREVLQGAGKVTKKMADEKAQAEYSQFAEQQRRLKEAEGEKDIAGLLQWETEPKK*
GCA_001755865.1	MKLO01000175.1	18	PDC-S04	MKLO01000175.1_25	PDC-S04_WP_169250289.1	PDC-S04	20910	21512	-	MKLO01000175.1_20909-21512(-)_1	MSDKFGEGRDPYLYPGLNVMRNRLGIHQAQRLAQAAYEMTALRAATIELGPLVRGLPHLCAIHRQLYQDIFDWAGQLREVDIYQGDTRFCHFAYIEKEGNALMQDLEEEGYLVGLAHEKFVERLAHYYCEINVLHPFRFGSGLAQRIFFEQLALHAGYALSWQGIAVETWKQANQSGAMGDLSALRAIFQKAISEARETE*
GCA_001755865.1	MKLO01000184.1	19	PDC-S12	MKLO01000184.1_15	PDC-S12_WP_034891581.1	PDC-S12	13301	13966	+	MKLO01000184.1_13300-13966(+)_1	MKMEPLNENELEWLDDVLTKYNTDQAILDVAELDGLITAVLSSPRPIDPEQWLVAIWGGPAYVPRWTSEKEMTRFMDLVFQHMADTAARLEDYPEQFEPLFGLREVDGHELTIVEEWCFGYMRGVSLSDWSDLPDTLKPALEAIALHGTEENFALLDKMSPEAFDKSVDAIRIAALELHAWWMAHPHTTPLQMPIKAEVKVGRNDPCPCGSGKKFKQCCLH*
GCA_001755865.1	MKLO01000200.1	20	PDC-S02	MKLO01000200.1_20	PDC-S02_WP_151674975.1	PDC-S02	17176	18279	-	MKLO01000200.1_17175-18279(-)_1	MTNPTLAPQSDEYQQIHNGIVQLLDTARTQTVRSINTIMTATYWEMGRRIVEFEQGGEARAAYGEQLIDRLSQDLSQRYKRGFSASNLWQFKKFYLYFQKIEILQTVSGESLHLAQLAKSFPLPWSAYVRLLSVKNPNARTFYEKETLRNGWSVRQLDRQIATQFYERTLLSHDKSAMLQQPAPAEPNVLPEQAIRDPFILEFLNLKDEYSESDLEDALLSHLMDFMLELGDDFAFVGRQRRLRIDDSWFRVDLLFFHRRLRCLLLVDLKVGKFGYADAGQMNMYLNYAKEHWTMPGENPPVGLVLCAGKGAGEAHYALTGLPNTIMASEYKVQLPDEKLLTDELIRSQTMLETQLTRGGSLTTEKN*
GCA_001755865.1	MKLO01000218.1	21	retron_II-A	MKLO01000218.1_26	retron_type_II_A1_ndt_cluster42_2	NDT_II-A	32819	33781	+	MKLO01000218.1_32818-33781(+)_1	MFEETIKKQFELLDISNFNVDISHRLLFVCGGKVDVRAPIPPSFRDRLLTYTAKNASELHEHFILAETFKDYFKENAYPDLLVFEDDIASISSLIIIFLESPGSLVELGIFCNKSELFKKILIVASAEEVYGEDSFIYLGPLEYIKKKVSSSVVIYPWPDPEVLKYDNDFLDDLCVNIKEKLSSIPKTEQFSKDNSGHIALLITEIISLCAPIQLSEIESALNSLGINISTKIINRSIYLLQKVGFIDVLSYSSNKYYFPLKERKWVKFGKTKDNKLIDNQQLKMKVRQSFVTLTDPLSKRRITALRQIIAKKEMAEEIN*
GCA_001755865.1	MKLO01000218.1	21	retron_II-A	MKLO01000218.1_27	retron_II-A1	RT_II-A	33781	34716	+	MKLO01000218.1_33780-34716(+)_1	MDILQHISDLLLTKKSEIISFSLTAPYRYKIYKIAKRNSDKKRTIAHPSKELKFIQREITEYLTDKLPVHECAFAYKKGSSIKTNAQVHLHTKYLLKMDFENFFPSITPRLFFSKLRLANIDLTADDKVLLENILFFKSKRNSNLRLSIGAPSSPLISNFVMYFWDIEVQEICSKIGVNYTRYADDLTFSTNNKDVLFDIPDMLENVLPKYSLGRIRINHEKTVFSSKGHNRHVTGITLTNDNKLSIGRERKRKISAMIHHFINGKLSTDECNKLVGLLAFAKNIEPSFYKSMVIKYGSDNIYKLQKQKDK*
GCA_001756125.1	MKLF01000001.1	1	PDC-S12	MKLF01000001.1_441	PDC-S12_WP_034891581.1	PDC-S12	457407	458072	-	MKLF01000001.1_457406-458072(-)_1	MKMEPLNENELEWLDDVLTKYNTDQAILDVAELDGLITAVLSSPRPIDPEQWLVAIWGGPAYVPRWTSEKEMTRFMDLVFQHMADTAARLEDYPEQFEPLFGLREVDGHELTIVEEWCFGYMRGVSLSDWSDLPDTLKPALEAIALHGTEENFALLDKMSPEAFDKSVDAIRIAALELHAWWMAHPHTTPLQMPIKAEVKVGRNDPCPCGSGKKFKQCCLH*
GCA_001756125.1	MKLF01000002.1	2	PDC-S07	MKLF01000002.1_81	PDC-S07_WP_110056698.1	PDC-S07	95523	95918	+	MKLF01000002.1_95522-95918(+)_1	MKKLQIAVGIIRNPNDEIFITQRAADAHMANKLEFPGGKIEAGETPEQALIRELQEEVGITPTQVTLFDTLEYQFPDRHITLWFWLVERWEGEPWGKEGQPGRWIAQNALSTDDFPPANEPIIRKLRQFAL*
GCA_001756125.1	MKLF01000004.1	3	Mokosh_TypeII	MKLF01000004.1_66	Mokosh_TypeII__MkoC	MkoC	75239	78754	-	MKLF01000004.1_75238-78754(-)_1	MDDNALGFASYWRNSLADAESGKGSFERKDAKNFTHWHGIAAGRLDETIVGKFFEGEKDDVETVDVILRPKVYFRLLQRGKDHSAGAPDIVTPIVTPALLSREGFLYPTPATSIPRDLLEPLPKGAFSIGEIEQYDKYKTTHTSFSINFDDRVDKTAETDEEREARYAAWQQDWRQYLDDSERLLKNVVGDWIKNPEQYELAEHGYIVKTAQSGGASFHILSLYDHLLVCKKDVPLFNRFASREVHAAESLLPPEAKFSDRIGHSGDKFPLAKAQRDALSHFLDARHGDILAVNGPPGTGKTTLVLSIIATQWARAALEKAEPPVIIATSTNNQAVTNIIEAFGKDFSQGTGAMAGRWLPELKSFGAYFPSSTRKAEAAKKYQTEDFFNQVESKEYVEDALLFYLEKAKAAFPEKECSSPEKVIELLHGQLAAKSEQLVRLNATWQTLSQVRATRELIDNDIEQYLDNLNKLLSGQEQKVTQLKSAKAEWKKYRASESLIYPLFSWLPVVRSKRQYQIQLFLEDKLGALIAGNQWSDPETIERNIDRLLNSAEREQTTYRQQIDSAHEIVLKEQQAAQEWQRLALDLGHEGDEELSFSQADELADTQIRFPAFLLTTHYWEGRWLMDMAGIDDLQKEKGKKGAKGVTARWQRRMKLTPCVVMTCYMLPGNMQISEHKGQRKFEKSYLYDFADLLIVDEAGQVLPEVAAASFALAKKALVIGDTEQIPPIWSITPAIDIGNMLAEKILSGSTQEEITEKYTAIAELGKSAASGSVMKIAQCASRYQYDPELARGMYLYEHRRCFDNIIGYCNTLCYHGKLLPKRGCEESNLMPAMGYLHIDGKGELASSGSRYNLLEAETIAAWLTDNQQSIEAHYGKSLHEVVGIVTPFSAQVPTIKQALDKQGISAGTNETSLTVGTVHSLQGAERAIVIFSPVYSKHEDGAFIDSDNSMLNVAVSRAKDSFLVFGDMDLFEIQPASSPRGLLAKYLFESEKNALTFDYKERKDLKTAETKIYTLHGVEQHDNFLNQTFENTDKHITIVSPWLTWQKLEQTGFLDSMITACSRGINVTVVTDRSYNTEHNDFEKRKEKQQNLKAALEKLNALGIATKLVNRVHSKIVIGDDGLLCVGSFNWFSATREARYERYDTSMVYCGDNLKGEIEAIYNSLDRRQV*
GCA_001756125.1	MKLF01000004.1	4	PDC-S02	MKLF01000004.1_65	PDC-S02_WP_052301854.1	PDC-S02	74153	75160	-	MKLF01000004.1_74152-75160(-)_1	VATKMWMIRGDGGKLYDDFRDKQVVAIGWSQLAPYVKPGCSREQLFTRYQELEPQTKSGTVRSGASQVWRFVNEMQKGDWAITYSPSNRTYLIGKIASDFEFHAEWLEDGMGIARKVKWNAEEIKRDSLSDATRNTLGSTLTVFQVPDFAVNELVQGKKPVSDVVPEVPVSGEEDEVVSNPLRDMEMIAFEGIKDRINRLDWDEMQNLVAGVLRSMGYKTQVSPAGADREKDIIASPDGFGFENPRIIVEVKHRREQMSSQQIRSFIGGRHKDDRGLYVSTGGFSKDARYEADRSTIPLTLWTLDDLVRALVENYEQVDIETKLLVPLKKTYLPA*
GCA_001756125.1	MKLF01000004.1	5	PDC-S11	MKLF01000004.1_49	PDC-S11_WP_104289981.1	PDC-S11	52539	53534	-	MKLF01000004.1_52538-53534(-)_1	VALYNISEKILTTLEKTSFTIERLQERYDLQEAIKKNIDIVAPGCLVISEEFSDWEDSRRRIDLLAIDKQANLVVIELKRDEIGAHMELQALRYAAMISTMSFAKACEYYQAYLWKHGIDENAKEKLLDFVELEENELADFGKDIRIVLASADFSKELTTTAIWLRDKGVDIRCVRLTPYNFKGEVLINAEQIIPVPELEEYQVRFREKRTEQIISSQKSERDYSLYKYKGKTFNKRKLALELFTDWINKHNPANIDDLKNKLSEDLQKRTVALVEQIPEKRKNRYHMQEDALIELPSGERIAISNQWGLGTIELLIDFVRQDNFVVEKVG*
GCA_001756125.1	MKLF01000004.1	6	RM_type_I	MKLF01000004.1_27	REase_I_00003	REase_I	26449	29958	+	MKLF01000004.1_26448-29958(+)_1	MNKSNFDFLKGVNDFIYAIACAAENNYPDDPNTTLIKMRMFGEATAKHLGQLLDIPACENQHDLLRELGKIAFIDDSILSVFHKLRRIGNLAVHEFHNDLDDAQMCLRLGFRLSVWYYRLVTKDYDFPVPMFVLPEHGENLYHQEVLTLKQQLERQAQEKVQSQAELEAQQQRLVALNGYIAILEGKQQETEAQTKARLAALEAQLAAKDAELAKQTEQERKAYHKEITDQAVKRTLELNEEESRFLIDAQLRKAGWQADSKTLRFAKGARPEPGVNKAIAEWPTGTDETGKTGFADYVLFIGLKPIAVVEAKRKNTDVSSKLNESYRYSKYFDNGFLRDTLLEHYAPDEVHDAVPEYEISWQDTSGKQRFKIPFCYSTNGREYRAAMKTKSGIWYRDVRHTTNMSKALPEWHRPEELLDMLGSDPQKQNQWFAENPGMSELGLRYYQEDAVRAVEQAIVNGQQHILLAMATGTGKTRTAIALMFRLIQSQRFKRVLFLVDRRSLGEQALGAFEDTRINGDTFNSIFDIKGLTDKFPEDSTKIHVATVQSLVKRTLQSDEPMPVGRYDCIVVDEAHRGYILDKEQTEGELQFRSQLDYVSAYRRILDHFDAVKIALTATPALHTVDIFGEPVYRYTYRTAVIDGYLIDQDPPIQIVTRNAQDGVYLSEGEQVERLNPQGELINDTLADDQDFEVADFNRGLVIPAFNRAVCGELTKYLDPTGQQKTLVFCVTNAHADMVVDELRSAFKKKYPQLEHDAIIKITGDADKDAKKVQSMIVRFNKERLPNIVVTVDLLTTGVDIPSICNIVFLRKVKSRILYEQMKGRATRLCPSVGKTSFKIFDCVDIYSSLESVDTMRPVVVRPQVELQTLVNEITDSETYKTIEADGRSFAEHSHEQLVAKLQRIIGLAIYNRDRSEAVDKQVRRLDELCLDAAGVNFGGLASRLREKGPHWSAEIFNKLPGFIARLERLKTDINALREAPIFLDIDDEVVSVKSLYGDYDTPQDFLEAFDALVQHAPNAQPALQAVINRPRDLTRKGLVELQEWFDRQHFEESSLRSAWKATRNEDIAARLIGHIRRAAVGDALKPFDERVDHALARIKAENDWSDEQINWLDRLAQALKEKVVLDDDVFKTGNFHRRGGKPMLQRTFDDNLDSVLDKFSDYIWDELA*
GCA_001756125.1	MKLF01000004.1	6	RM_type_I	MKLF01000004.1_28	MTase_I_00009	MTase_I	30116	31705	+	MKLF01000004.1_30115-31705(+)_1	MNNNDLVAKLWKLCDNLRDGGVSYQNYVNELASLLFLKMCKETGQEADYLPEGYRWDDLKSRIGQDQMQFYRNLLVQLGSDEKKLVQAVFHNVSTTIEQPKQLTELVSYMDALDWYNGNHGKSRDDFGDMYEGLLQKNANETKSGAGQYFTPRPLIKTIIHLLKPQPREVVQDPAAGTAGFLIEADRYVKSQTNDLDDLDGDTQDFQIHRAFIGLELVPGTRRLALMNCLLHDIEGNLDHGGAIRLGNTLGSDGENLPKAHIVATNPPFGSAAGTNITRTFVHPTSNKQLCFMQHIIETLHPGGRAAVVVPDNVLFEGGKGTDIRRDLMDKCHLHTILRLPTGIFYAQGVKTNVLFFTKGTVTNPHQDKNCTDDVWVYDLRTNMPSFGKRTPFTEQHLQPFETVYGEDPHGLSPREEGEWSFNAEESEVADSEENKNTDQHQATSRWRKFSREWIRSAKSDSLDISWLKDKDSIDADSLPEPDVLAAEAMGELVQALGELDALMRELGAGDEADAQRQLLNEAFGEVKA*
GCA_001756125.1	MKLF01000004.1	6	RM_type_I	MKLF01000004.1_29	Specificity_I_00118	Specificity_I	31702	33111	+	MKLF01000004.1_31701-33111(+)_1	MSGGKLPEGWATSTINEMCNLNPKLKLDDDLDVGFMPMAGVPTTYLGKCNFETKKWSEVKKGFTQFQNDDVIFAKITPCFENGKAVVIKEFPNGYGAGSTEYYVLRSINGLINPHWLFALVKTKDFLTNGALNMSGSVGHKRVTKEFLENYGVPVPPLAEQKVIAEKLDTLLAQVDSTKARLEQIPQILKRFRQSVIVAAVNGQLTKELHKKNKFKLTELNISIPSLWKISEIGQFADVKGGKRLPKGESLIAENTGFPYIRAGQLKNGTVLPEGQLYLEEYIQKSISRYTVSSGDLYITIVGACIGDAGIIPDVYNNANLTENAAKICNLNENIFNRFLSLWLRSSYLQDIINSEIKSGAQGKLALARIKSLPLILPPLQEQHEIVRRVEQLFAYADTIEKQVNNALTRVNSLTQSILAKAFRGELTAQWRAENPELISGENSAAALLEKIKAERAASGGKKTSRKKA*
GCA_001756125.1	MKLF01000004.1	7	RM_type_IV	MKLF01000004.1_26	mREase_IV_00003	mREase_IV	25337	26251	-	MKLF01000004.1_25336-26251(-)_1	MAVPTYDKFIEPVLRFLATRPEGALVREVREAAAEMLGLDEQQRAEVITSGQLTYQNRTGWAHDRLKRAGLSQSLSRGKWCLTPAGMSWVASHPQPMTELEVSHFACDFNGVKLSKLADAVALDPQPESIEDDELARSSPDDRLEQALNEIRESVAEELLENLLQVSPARFEVIVLDVLHRLGYGGHRGDLQRVGGTGDGGIDGIISLDKLGLEKVYVQAKRWKGTVGSAEVRGFYGALPEQKVKRGVFITTSGFTAHARDYANKVEGLVLVDGDRLVHLMIDNDIGVSSRLLKLPKLDMDYFE*
GCA_001756125.1	MKLF01000004.1	8	brex_type_I	MKLF01000004.1_57	BrxA_00003	BrxA	58872	59480	+	MKLF01000004.1_58871-59480(+)_1	MTMKNDKAWIGDLLGGPLMSRESRIIAELMLTAPNEQTWQEQIVGHNILQASSANTAKRYATTIKLRLNTLDKVAWSLIAEGSERERQQLLFVALILHSPVVKDFLAEVVNDLCRQFKEKLPMDSWDEFVANHLRQQPVLTSYSDSSIKKMGNNLIKALAEAGYLDTPRRRNLQSVFLLPETQATLQRLGQQELVSILEGQR*
GCA_001756125.1	MKLF01000004.1	8	brex_type_I	MKLF01000004.1_58	BrxB_00005	BrxB	59477	60079	+	MKLF01000004.1_59476-60079(+)_1	VIDPVLEYRLSQVQSRISEERFLKNNGSGNEIGFWIFDYPAQNELQVREHLKYLLRNLEKDHKFAHLNIFQIIVDMLTERGLFDRVCQQEVKVGTEALKKQLVGLLNQKKIADYIAKKVDLQNQEFVILTGMGNAWPLVRGHELMSALQDVMGFTPLLMFYPGTYSGHDLSPLAGIDSRNYYRAFRLVPESGPAATLNPR*
GCA_001756125.1	MKLF01000004.1	8	brex_type_I	MKLF01000004.1_59	BrxC_00001	BrxC	60091	63732	+	MKLF01000004.1_60090-63732(+)_1	MNIEQIFEKRLDRNINGVVKAEQTDDASAWIELDEYVITRELEGHLRHFFESYVPATGPDRIRMENKIGVWVSGFFGSGKSHFIKILSYLLSNRKVSHNGTERHAYSFFEDKIKDALFLADINKAVHHPTEVILFNIDSRANVDDKEDAILKVFLKVFNERVGYCADFPHIAHLERELAKRGQYDAFKTAFATITDSSWEKERDSYYFISDEMAEALSQATGQSVDASRQWVEQLDKNFPLDINNFCQWVKEWLDENGKNILFMVDEVGQFIGKNTQMMLKLQTITENLGVICGGRAWVIVTSQADINAAIGGMSSRDGQDFSKIQGRFSTRLQLSSSNTSEVIQKRLLVKTDAAKPALAKVWQEKGDILRNQLAFDPTTTASLRPYTSEEEFIDNYPFVPWHYQILQKVFESIRTKGAAGKQLAMGERSQLEAFQTAAQQISPQGLDSLVPFWRFYAAIESFLEPAVSRTITQACQNGILDEFDGNLLKTLFLIRYVDVLKSTLDNLVTLSIDKIDTDKVELRRRVEKSLNKLEREMLIARVEDKYVFLTNEEKEIENEIRNVEVDFSAINKKLASIIFDDILKNRKYRYPANKQDFDISRFLNGHPLDGAMLNDLVVKILTPKDPTYDFYDNDAACRPYTSEGDGCILIRLPADARTWTDIDLVVQTEKFLRDNAGQRPEQASLLSEKARENSVREKMLRVQLESLIAEADVWAIGERLPKKSSTPSSIVDEACRYVIENTFAKLKMLRPFNGDIAREIHALLTVENDAELDLGELEESNPDAMREVETWVSMNIEFNKPVYLRDILNHFARRPYGWPEEEVKLLVARLARKGKFSFSQQNNNIERKQVWELFNNSRRHSELRLHKIRRHDESQIRKAAQTMAEIAQQPFSEREEPALVEHIRQVFNDWKQELNVFKAKAEGGNNPGKDEIESGLRLLNSILSEKEDFALIEKVTSQVNELLDFSEDRENLVDFYRKQFATWQKLGAALNGSFKSNRSALEKDAVAVKALGELENIWQMPEPYKHLNRITPLIEQVQNVNHQLVEQHRQHALERIDARIEESRQRLQEAHATSELQNSVLLPMQKARKRAEVSQSIPEILAEQQETMALQTDAEKKINQWIDELRKKQEAQLRAANEAKRAAESQQTYVVVEKPVIQPVPKKTHLVNVASEMRKATGGEVLETAEQVEKALDTLRTSLLAAIEAGDRIRLQ*
GCA_001756125.1	MKLF01000004.1	8	brex_type_I	MKLF01000004.1_60	PglX_00007	PglX	63778	67455	+	MKLF01000004.1_63777-67455(+)_1	MNTNNIKKYAPQARNQFRDAVIQKLTTLGISADKKGNLQIADAELVGETMRYGQFDYPKSTLTRRDRLVKRAREQGFDVLVEHCAYTWFNRLCAIRYMEIHGYLDHGFHMLSHPDNPTGFEVLDHVPEVAEALLPEKKAQLVEMKLSGNQDEAIYRELLLAQCHALHRAMPFLFEAVDDEAELLLPDNLTRTDSILRGLVDGIPEEDWQEVEVIGWLYQFYISEKKDAVIGKVVKSEDIPAATQLFTPNWIVQYLVQNSVGRQWLQTYPDSPLKGKMDYYIEPAEQTPEVQAQLAAITPASIEPESIKVLDPACGSGHILIEVYNVLKNIYEERGYRARDIPQLILENNIFGLDIDDRAAQLSGFALLMMARQDDRRIFTRDVRLNIVSLQESLHLDIAKLWQQLNFHQQNQTGSMGDMFAENTALAHTDSAEYQLLMRTLKRFVNAKTLGSLIQVPQEEEAELKAFLEALYRMEQEGDFQQKAAAKAFIPYIQQAWILAQRYDAVVANPPYMGGKGMNSELKEFAKNNFPDSKADLFAMFMQNAFSLLKENGFNAQVNMQSWMFLSSYEALRNWLLDNKTFITMAHLGARAFGQISGEVVQTTAWVIKNQHSERYQPVFFRLIDGREEVKKSDLLLRKNIFDKFTQHDFKNIPGMPIAYWIDLPSLLSFRHHKKLGEKIALKAGMSTGDNIKFQRYWYEVSIKKTLITNKESNTKIDIHNIKWFPCSSGGEYRKWYGNNEIVVNWENNGYEIRNFKFENGKTRSAVRNDEYYFREGITWSKISQGNFCVRYRPKGFVFDDTGRCGFSNNKNELLYAAGLMCTPVVNHYLSILAPTLSFTSGELASVPYPEIEDEIIELVTNAIEIAKNDWDSQEQSWDYVCSPLLEHNSTQLLRNIYKQKINTNIKLVETLLLIENTINNIFIDKLQLDKTIIKAVLQSEITLLCNPNYRYKNIQDHTDLTNKYYTDITIDILSYIIGCMMGRYSLDREGLVYAHEGNKGFAELVAEDAYKTFPADNDGILPLMDDEWFDDDVTSRVKEFVRTVWGEEHLQENLEFIAESLCLYAIKPKKGESALDTIRRYLSTQFWKDHMKMYKKRPIYWLFSSGKEKAFECLVYLHRYNDATLARMRTEYVVPLLARYQANIDRLNEQVDGASGGEATRLKRERDSLSKKFNELRSFDDRLRHYADMRISIDLDDGVKVNYGKFGDLLADVKAITGNAPEII*
GCA_001756125.1	MKLF01000004.1	8	brex_type_I	MKLF01000004.1_63	PglZ_00006	PglZ	69342	71945	+	MKLF01000004.1_69341-71945(+)_1	VTLQNQEFIAGLKAKFAEHRIVFWHDPDKRFLEELDNLELENVTLLDMTDQSQLAVKKRIEIDEPEQQFLLWFPHDAPPKEFDWLLDIRLYSTEFHADFAAITLNTLGIPQLGLREHIQRRKAFFSTKRLSALKGLVTEQENEASLDKKMVAVIAGVKTAKTEEILFSLITQYVNQQKDDDSDLENTLAMLKRHDLEGVLWDILNQEMGYQAEHPTLENLILKLFCTDLSAQADPQKREWLEKNVLATPSGRASALAFMVTWRADRRYKEAYDYCAQQMQDALRPEDQYRLSSPYDLHECETTLSIEQTIIHALVTQLLEESTTLDREAFKKLLSERQSKYWCQTRQEYCAIYDALRQAERLLNLRNRHIDGFHYQDSATFWKAYCEELFRFDQAYRLFNEYALLVHSKGAMILKSLDDYIEALYSNWYLAELSRSWNKVLETENRMQEWRIAGVPRQQNFYNEVVKPQFNNPQIKRVFVIISDALRYEVAEELGNQINTEKRFTAELRSQLGVLPSYTQLGMAALLPHDEICYQPGSGDIVYADGLSTSGTPNRDTILKKYKGMAVKSDDLLKWKNQQGRDLIRDYEVVYIWHNTIDAMGDSASTEEKTFEACRNAVVELKDLVTRVINRLHGTRIIVTADHGFLFQQQPLSGQDKTTLQIKPDNTIKNHKRFIIGHQLPADDFCWKGKVADTAGVSDNSEFLIPKGIQRFHFSGGARFVHGGAMLQEVCVPVLQVKALQKTAAEKQPQRRPVDIVKHHPLIKLVNNIDKVSLLQTHPVGELYEPRTLNIFIVDNANNVVSGKERICFDSDNNTMEKRVRDVTLKLIGANFNRRNEYWLILEDAQTETGYQKYPVIIDLAFQDDFF*
GCA_001756125.1	MKLF01000004.1	8	brex_type_I	MKLF01000004.1_64	BrxL_00002	BrxL	71956	74040	+	MKLF01000004.1_71955-74040(+)_1	MQTHHDLPVPAVSEGELVAEGYDLDALLNQHFRGRVVRKDLTKQLKEGANVPVYVLEYLLGMYCASDDDQIVEQGLQNVKRILADNYVRPDEAEKVKSLIRERGSYKIIDKVSVKLNQKKDVYEAQLSNLGIKDALVPPQMVKDNEKLLTGGIWCMITVNYFFEEGQKTSPFSLMTLKPIQMPNMDMEEVFTARTHFNRDQWIDVLLRSVGMEPANIEQRTKWHLITRMIPFVENNYNVCELGPRGTGKSHVYKECSPNSLLVSGGQTTVANLFYNMASRQIGLVGMWDVVAFDEVAGITFKDKDGVQIMKDYMASGSFSRGRDSIEGKASMVFVGNINQSVETLVKTSHLLAPFPAAMIDTAFFDRFHAYIPGWEIPKMRPEFFTNRYGLITDYLAEYMREMRKRSFSDAIDKFYKLGNNLNQRDVIAVRRTVSGLLKLLHPNGSYSKEDVRVCLTYAMEARRRVKEQLKKLGGLEFFDVNFSYIDNETLEEFFVSVPEQGGSELIPAGMPKPGVVHLVTQAESGMTGLYRFETQMTAGNGKHSVSGLGSSTSAKEAIRVGFDYFKGNLSRVSATAKFSEHEYHLHVVELHNTGPSTATSLAALIALCSVLLAKPVQEQMVVLGSMTLGGVINPVQDLAASLQLAFDSGAKKVLLPMSSAVDIPTVPAELFTKFQVSFYSEPVDAVYKALGVN*
GCA_001756125.1	MKLF01000005.1	9	cas_type_I-E	MKLF01000005.1_112	Cas2e_WP_051024046.1	Cas2e	108293	108586	-	MKLF01000005.1_108292-108586(-)_1	MSMVVVVTENVPPRLRGRLAVWLLEVRAGVYVGDTSKRIREMIWQQITQLGGVGNVVMAWATNTESGFEFQTWGENRRIPVDLDGLRLVSFLPVENQ*
GCA_001756125.1	MKLF01000005.1	9	cas_type_I-E	MKLF01000005.1_113	Cas1e_WP_035839043.1	Cas1e	108586	109506	-	MKLF01000005.1_108585-109506(-)_1	VTFVPLNPIPLKDRTSMIFLQYGQIDVLDGAFVLIDKTGIRTHIPVGSVACIMLEPGTRVSHAAVRLASTVGTLLVWVGEAGVRVYSSGQPGGARADKLLYQAKLALDDDLRLKVVRKMYELRFREPPPARRSVEQLRGIEGSRVRATYALLAKQYGVKWHGRNYDPKDWEKGDVVNRCISAATSCLYGISEAAILAAGYAPAIGFIHSGKPLSFVYDIADIIKFESVVPKAFEIAARHPAEPDKEVRLACRDIFRSSKLTGKLIPLIEEVLAAGEIEPPQPAPDMLPPAIPEPESLGDSGHRGHG*
GCA_001756125.1	MKLF01000005.1	9	cas_type_I-E	MKLF01000005.1_114	casE_Cse3	Cas6e	109503	110153	-	MKLF01000005.1_109502-110153(-)_1	VYLSRITLHTSELSPAQLLHLVERGEYVMHQWLWDLFPGSKERQFLYRREELQGAFRFFVLSQEQPAASAIFDVQTRPFAPTLSAGQTLRFNLRANPTVCKNGKRHDLLMEAKRQRKTQGDSQDIWSYQQQAALTWLARQGEQNGFTLREASVDAYRQQQIRRGKDRQMIQFSSVDYTGVLVINEPALFLQRLAQGFGKSRAFGCGMMMIKPGDDA*
GCA_001756125.1	MKLF01000005.1	9	cas_type_I-E	MKLF01000005.1_115	cd09756	Cas5e	110135	110881	-	MKLF01000005.1_110134-110881(-)_1	MSQYLVFQLHGPMASWGVDAPGEVRHSHELPSRSALLGLLAAALGIRRDEEERLNAFNRHYQFLLCASGNPRWARDYHTVQMPKEVRKARYFSRREELQDPELLSALISRRDYYTDAWWMIAVSATPDAPYTLAQLQTSLQHPVFPLYLGRKSHPLALPLAPQLLEGSAAGVLREAYRWYQDQFNALKLPLPRLQNECWWEGEHDGLTASKILRRRDMPLSRQQWLFGERSVNQGPWLRKEDACISQE*
GCA_001756125.1	MKLF01000005.1	9	cas_type_I-E	MKLF01000005.1_116	casC_Cse4	Cas7e	110892	111950	-	MKLF01000005.1_110891-111950(-)_1	MTTFIQLHLLTAYPAANLNRDDTGAPKTVVLGGATRLRISSQSLKRAWRTSELFEQALAGHIGIRTGRIAREAAQILVDSGIDAKKAVEYVKNIANCFGKVKEDKKPKDELTNAETEQLVHISPAEFEAVKALARRLAEEKRPATEEEAELLRHDRMAVDIAMFGRMLAKKTDFNVEAACQVAHAFGVSETIIEDDFFTAVDDLRQASAEDAGAGHLGETGFGSALFYTYICIDKDLLVKNLNDNEELANKTLRAFTEAALKVSPTGKQNSFASRAYASWALAEKGTDQPRSLAAAFYEPINGTDQLNVAVKRITSLHKNMNKVYGQRTDTASFDVMNQQGSMEDVLDFICA*
GCA_001756125.1	MKLF01000005.1	9	cas_type_I-E	MKLF01000005.1_117	casB_cse2	Cas11e	111964	112524	-	MKLF01000005.1_111963-112524(-)_1	MSVVTKDDKATLRQWHEELQEKRGLRASLRRSKTVNDACLAEGLHSLLMQTHSLWKNKAPWNVTALAITAALAAHIKFIDEQKSFAAQLGQKKGADTPVMSKLRFSHLLAVKTPDELLRQLRRAVKLLDGSVNLFSLADDIFCWCQEQNDLLNHHRRQQRPTEFLRIRWALEYYQAGDGDTDNEQD*
GCA_001756125.1	MKLF01000005.1	9	cas_type_I-E	MKLF01000005.1_118	casA_cse1	Cas8e	112521	114077	-	MKLF01000005.1_112520-114077(-)_1	MDNFSLLTTPWLPVRFKDGSTGKLAPVDLADENVVDIAATRADLQGAAWQFLLGLLQCSIAPKRYKNWEDIWFDGLHADVLHKALAPLEHAFQFGAETPSFMQDFEPLSGEKVSIASLLPEIPGAQTTKFNKDHFVKRGVTERFCPHCAALALFSLQLNAPAGGKGYRTGLRGGGPLTTLVELQEYQGERQTPLWRKLWLNVMPQDTADLPLPDQCDATVFPWLAATRTSEQANAVTTPEQVNKLQAYWGMPRRIRLDFATLQSGCCDICGAESDELLGFMTVKNYGVNYDGWRHPLTPYRAPVKDQNAFFSVKPQPGGLIWRDWLGLSQNNQTEANYESPAQVVKVFNARSLTDVKAGIWGFGADFDNMKIRCWYEHHFPLLMTEGLIPDLRKAVQTAARLLSLLRSALKEAWFADAKGARGDFSFIDIDFWNLTQGRFLNLIHDLENGHKPDERLNKWQRELWLFTRHYFDDHVFTNPYESSDLERIMTARKKYFTTSAEKQSAKAAKAKKQEAAE*
GCA_001756125.1	MKLF01000005.1	9	cas_type_I-E	MKLF01000005.1_120	Cas3e_WP_058658455.1	Cas3e	114557	116752	-	MKLF01000005.1_114556-116752(-)_1	VSIYHYWGKSRRGETDGGDDYHLLCWHSLDVAAVGYWMVINNIYFIDHYLKKLGIQDKEQAAQFFAWILCWHDIGKFAHSFQQLYRHEALNIFNEPTRHYEKIAHTTLGYMLWNSWLSECPELFPPSSLSVRKSKRVMALWMPVTTGHHGRPPEAIQELDHFRQQDKDAARDFLLRIKALFPLITLPEAWDEDEGIDQFQQLSWFISAAVVLADWTGSASRYFPRTAEKMPVDTYWQQALAKAQTAITLFPSAANVSAFTGIETLFPFIQHPTPLQQKALELDINVDGAQLFILEDVTGAGKTEAALILAHRLMAAGKAQGLYFGLPTMATANAMFERMANTWLALYQPDSRPSLILAHSARRLMDRFNQSIWSVTLSGTEEPDEAQPYSQGCAAWFADSNKKALLAEVGVGTLDQAMMAVMPFKHNNLRLLGLSNKILLADEIHACDAWMSRILEGLIERQASNGNATILLSATLSQQQRDKLVAAFSRGVRRSVQAPLLGHDDYPWLTQVTQTELISQRVDTRKEVERCVDIGWLHSEEACLERIGEAVEKGNCIAWIRNSVDDAIRIYRQLQLSKVVVTENLLLFHSRFAFYDRQRIESQTLNLFGKQSGAQRAGKVIIATQVIEQSLDIDCDEMISDLAPVDLLIQRAGRLQRHIRDRNGLVKKSGQDERETPVLRILAPEWDDAPRENWLSSAMRNSAYVYPDHGRMWLTQRILREQGTIRMPQSA*
GCA_001756125.1	MKLF01000012.1	10	RM_type_III	MKLF01000012.1_382	REase_III_00003	REase_III	410876	413848	-	MKLF01000012.1_410875-413848(-)_1	MMNILLEELPHQEQALAAILASFTGIDHAQADHNHYANPLIKERYDDKANIDVKMETGTGKTYVYTRLMYELHQKYGLFKFVLVVPTPAIKEGARNFITSDYARQHFSQFYENTRMELCTINAGDFKVKSGRKNFPAQLLSFTDASRRDSHTIQVLLINAQMLNSASMTRDDYDQTLLGGLTSPVKGLQMTRPVVIIDEPHRFARDNKFYRAIQAIQPQMIVRFGATFPDIVEGKGKNKCVRKDYYRRQPQFDLNAVDSFNDGLVKGIDIYYPNLPEEQANNRYIVDSVTAKKLILRRGSKIAEVGVGENLADVDAGFEGSIEYAGSKMLSNDLELEAGMALVPGTFGASYQELIIQDAIDKHFDTEQANFLRSNEPENNAPRIKTLSLFFIDSIKSYRDDEGWLKVTFERLLKKKLTQLIDDYQRKTLPREVEYLSFLQATLASLHSDNQNVHAGYFGEDRGSGDEAIQAEVDDILKNKEKLLSFSDHHGNWETRRFLFSKWTLREGWDNPNVFVIAKLRSSGSESSKIQEVGRGLRLPVDENGHRVHQEEWPSRLSFLIGYDEKAFASMLVDEINRDSKVQLNEQKLDEAMITLIVTERQKVDPAFTELRLLEDLDDKKLINRSNEFKPSVTLNGETKSGFAWLLEFYPELTQARVRADRIRDNKPASRLRVRLRKENWEQLSSIWEQFSRRYMLQFERSGASLEQIAAEVLRDPALYIRQKPSQVQQRLVSNEDNGRFEVAQREGELAASEFMAGMKYGHFLKQLALRTSLPVNVLHPVLMAMLRDVLHGDSRYLSEISLDNMTRALQTRINAHFAQRHDYLPLDFQASTSVFDSTARQFREEISAEIVGKNVDENAIDDPRSLYQIPPLRYDSVDPELPLLKYDYPQQVSVFGKLPKRAIQIPKYTGGSTTPDFVYRIERQDADSVYLLVETKAENMRVGDQVILDAQRKFFDMLRRQNINVEFAEATSAPAVFSTINGLIEGKAN*
GCA_001756125.1	MKLF01000012.1	10	RM_type_III	MKLF01000012.1_383	MTase_III_00010	MTase_III	413858	415816	-	MKLF01000012.1_413857-415816(-)_1	MLKDNQKHNESVAPNSAFLSELQRALPEFFTADRYNEQGELIAKGGFDLARFERALKARNIDELTSGYQIDFIGKDYAKKQAGEKSVTVIVPDVEHNTLAENKNSHNLFLTGDNLDVLRHLQNNYADTVDMIYIDPPYNTGSDGFVYPDHFEYSDRALQDMFGLNDTELARLKSIQGKSTHSAWLSFMYPRLFLARKLLKDTGFIFISIDDNEYANLKLMMDEIFGEGGFVTNVMWKRKKEISNDSDNVSIQGEYILVYAKTGQGALRLEPLSKEYIQKSYKEPTEQFPEGKWRPVPLTVSKGLSGGGYTYKITTPNGTVHERLWAYPEASYQKLVADNLVYFGKDNGGIPQRVMYAHHSKGQPTTNYWDNVASNKEGKKEILDLFGDNVFDTPKPTALLKKIIKLAIDKDGVVLDFFAGSGTTAHAVMALNEEDGGQRTFILCTIDQALSNNTIAKKAGYNTIDEISRERITRVAAKIRANNPATNSDLGFKHYRFATPTQQTLDDLDSFDIATGHFINTSGQLAAFTESGFTDMINPFSARGLGVPGGASGEETLLTTWLVADGYKMDIDVQTVDFSGYCARYVDNTRLYLIDERWGTEQTRDLLNHIGTHQLPVQTIVIYGYSFDLESIRELEIGLKQLDQKVNLVKRY*
GCA_001756125.1	MKLF01000013.1	11	retron_II-A	MKLF01000013.1_46	retron_II-A1	RT_II-A	46585	47520	-	MKLF01000013.1_46584-47520(-)_1	MDILQHISDLLLTKKSEIISFSLTAPYRYKIYKIAKRNSDKKRTIAHPSKELKFIQREITEYLTDKLPVHECAFAYKKGSSIKTNAQVHLHTKYLLKMDFENFFPSITPRLFFSKLRLANIDLTADDKVLLENILFFKSKRNSNLRLSIGAPSSPLISNFVMYFWDIEVQEICSKIGVNYTRYADDLTFSTNNKDVLFDIPDMLENVLPKYSLGRIRINHEKTVFSSKGHNRHVTGITLTNDNKLSIGRERKRKISAMIHHFINGKLSTDECNKLVGLLAFAKNIEPSFYKSMVIKYGSDNIYKLQKQKDK*
GCA_001756125.1	MKLF01000013.1	11	retron_II-A	MKLF01000013.1_47	retron_type_II_A1_ndt_cluster42_2	NDT_II-A	47520	48482	-	MKLF01000013.1_47519-48482(-)_1	MFEETIKKQFELLDISNFNVDISHRLLFVCGGKVDVRAPIPPSFRDRLLTYTAKNASELHEHFILAETFKDYFKENAYPDLLVFEDDIASISSLIIIFLESPGSLVELGIFCNKSELFKKILIVASAEEVYGEDSFIYLGPLEYIKKKVSSSVVIYPWPDPEVLKYDNDFLDDLCVNIKEKLSSIPKTEQFSKDNSGHIALLITEIISLCAPIQLSEIESALNSLGINISTKIINRSIYLLQKVGFIDVLSYSSNKYYFPLKERKWVKFGKTKDNKLIDNQQLKMKVRQSFVTLTDPLSKRRITALRQIIAKKEMAEEIN*
GCA_001756125.1	MKLF01000018.1	12	PDC-S20	MKLF01000018.1_38	PDC-S20_WP_004742720.1	PDC-S20	39108	40439	+	MKLF01000018.1_39107-40439(+)_1	MLETLSFTERDEFQRRNIAENIIKLLKPEADISPLVIDCAWGTGKSEFSIKLKNLIIEQETESKVVYVDAFKGDHAESPLLLITSAIASILPEEEKQNFIKRSLPAIRFGLKTVLKAGAGWFLRQEASEVAEEFQDAMKKASNAAIDGTIENILEDHMESEKNINSLKSCIEDISNKQKIVIIIDELDRCKPSFSTNIIETIKHIFDINNVFFILVTNTEQLKASINHIYGYSINSQKYLDKFIKYTITLPDTCLINGHNVCKTSVIYWDHLVGETTLLNKINSLVGSFICDLIQRTNLSLRETQTFSRNLNIFRLLNDNECKSNDPFINMIVVVAVFIHCFGDKEKLKQEITAESISYLADLLNIKEIPYSYERRSQIPEISIIFFGIIKDSITLNERFAPKSDEELKKFTNVYTDYEHLKFWSTTPRELMIKYINQMSFIQ*
GCA_001756125.1	MKLF01000021.1	13	PDC-S04	MKLF01000021.1_9	PDC-S04_WP_169250289.1	PDC-S04	14148	14750	+	MKLF01000021.1_14147-14750(+)_1	MSDKFGEGRDPYLYPGLNVMRNRLGIHQAQRLAQAAYEMTALRAATIELGPLVRGLPHLCAIHRQLYQDIFDWAGQLREVDIYQGDTRFCHFAYIEKEGNALMQDLEEEGYLVGLAHEKFVERLAHYYCEINVLHPFRFGSGLAQRIFFEQLALHAGYALSWQGIAVETWKQANQSGAMGDLSALRAIFQKAISEARETE*
GCA_001756125.1	MKLF01000023.1	14	PDC-S02	MKLF01000023.1_338	PDC-S02_WP_151674975.1	PDC-S02	359073	360176	+	MKLF01000023.1_359072-360176(+)_1	MTNPTLAPQSDEYQQIHNGIVQLLDTARTQTVRSINTIMTATYWEMGRRIVEFEQGGEARAAYGEQLIDRLSQDLSQRYKRGFSASNLWQFKKFYLYFQKIEILQTVSGESLHLAQLAKSFPLPWSAYVRLLSVKNPNARTFYEKETLRNGWSVRQLDRQIATQFYERTLLSHDKSAMLQQPAPAEPNVLPEQAIRDPFILEFLNLKDEYSESDLEDALLSHLMDFMLELGDDFAFVGRQRRLRIDDSWFRVDLLFFHRRLRCLLLVDLKVGKFGYADAGQMNMYLNYAKEHWTMPGENPPVGLVLCAGKGAGEAHYALTGLPNTIMASEYKVQLPDEKLLTDELIRSQTMLETQLTRGGSLTTEKN*
GCA_001756125.1	MKLF01000027.1	15	DMS_other	MKLF01000027.1_23	Control_protein_00004	Control_protein	22548	22838	+	MKLF01000027.1_22547-22838(+)_1	VIGKRLKISRVRADLTQAELGALAGLDEESASARISSYEKEVHAPDFKLVCKLAAALDVPEAYFYAVDDELAELILQYHRFKKNNPGSTLILSGNI*
GCA_001756125.1	MKLF01000027.1	16	PD-T4-1	MKLF01000027.1_17	PD-T4-1_WP_136783210.1	PD-T4-1	17600	18751	-	MKLF01000027.1_17599-18751(-)_1	MSLPTNFNDILRFFEKDYDTAKEDNALSARGQFLQLYPLNHLKKMTLDDYVIGKGTASFCACVEVKTRTWANMQGATALKFGIYYGKSKSDPTVRYRFTQKFGDDDSTNKEVFANVKDALLDLIQSGKELDFRAIDENPLSQMFKAKILSLYFPEHFINICSKDHLKEIAMEMGIKEQQFISKYQHLLFKKKLEHKITRNWSNPKYMSFLYAQFIRKDLSSAPAVIVKKPQKRNHPEVNFEEITDNRDLIGKKSEEYALNWEKNRLIGLGYSKLAEEIDDRRNRPTYGYDFLSFNAPGDERYIEVKSIGRDGKEGAFRFFLSGNELTVSNLSNHSKNYYFYLVQYGKDGEPCNLYVKHAQDLYTNSEMSPCAYVVRFDLEEPA*
GCA_001756125.1	MKLF01000027.1	17	Paris	MKLF01000027.1_24	DUF4435	AriB	22992	23858	-	MKLF01000027.1_22991-23858(-)_1	MNSLRDITGVSDWISGMLLLFRSPKYSRKIFFTLEGESDIRFLNTHFADERIHYDSPCSGKPEVINAVQLLRSHGKQNVYGLCDADFDILEGNSYENIHFTDCHDLEMMLIEGGSFDKFISEFLKTSILRIHTLEDIRNNLKESIIDVTYKIGILKWLNFKNNLLLMFKGMKYDNFITFVDFSANIDIDNYIQHILDRSPRKPPHCDFNFLKKEYQLLYNKQADYKYVCNGHDFTYITMMAFHSEFSRDKNITQEKVESHLRIAYSATAFQRTNIYNELSGLIDSHNI*
GCA_001756125.1	MKLF01000027.1	17	Paris	MKLF01000027.1_25	AAA_15	AriA	23855	25138	-	MKLF01000027.1_23854-25138(-)_1	MELRRISVNNLFGILNYDIDLGNSETIIITGPNGYGKTMLLKIIDNILNKNIDFFFDLRFEEIKFELDTILLCIEKQKNKNVAVTVVDYVNDKKRQEVFTLNKNKELDVDYFDEIYNKLLICDNIDSDPILKSYNHEEILNYYKIKKIKLHKEKHHKSDFLDKSIPNAELTFIKAQRIENIKNEKSAIESQANFLLELIKRAAEESAQISQRLDSTFPARLFDSINENISSTSINDRLIGIQRKRELFMKFGIIKSEDTFIPRKFSNATLGKEYSTVLNLYISDALEKLSPYEELFEKINLFVNLLNEKMLAFKEIKISNEHGFYFQSDNGERISLSNLSSGEQNQIVIYFDLIFKAKQNSVILIDEPEISLHVAWQKEFLDSIARIQKLNEFSKIIIATHSPQIVNNNWDITYDLFENNNKNMEGQ*
GCA_001756125.1	MKLF01000034.1	18	PDC-S05	MKLF01000034.1_60	PDC-S05_WP_110807286.1	PDC-S05	59628	60665	-	MKLF01000034.1_59627-60665(-)_1	MADKYLTQSPAGEFVMFASDDGEVRVECRFEQETLWLPQATIANLYQITPQAVTQHIKAIYEEGELEQNATCKSYLQVQQEGSRQVSRNRLHYSLPVILAVGYRVRSPRGTQFRQWATQTLQKYLIKGFVMDDERLKNPPVGSSAVPDYFDEMLERIRDIRASERRVYLRVREIFALAADYQPSLKETTQFFQTIQNKLHFACTGHTAAELIHQRADASQPHMGLTSYKGEEVRKDDVTVAKNYLTQDEVSELNRVVNMWLDFAEDQARRRQQIFLRDWQDKLDQFLQFNDREVLQGAGKVTKKMADEKAQAEYSQFAEQQRRLKEAEGEKDIAGLLQWETEPKK*
GCA_001756125.1	MKLF01000035.1	19	BstA	MKLF01000035.1_18	BstA	BstA	7103	8026	-	MKLF01000035.1_7102-8026(-)_1	MVNQIRSISPRQGNLQLFPVKEVEVEGVAMGVLNDGTPYLTGRGLAEMCGVHHSVIQDISSDWASERLKPRGKKIDTVLLDQGIDVDSLYIPSSETKRDHYPYPDYVCMAILEYYAFDASQANNATALRNYRLLARQTLREFIFRSVGIDPRNPVSGAWKCFQERIILNDKIPAGFFSVFREMVDITVPLINAGFELGPKTVPDISVGTRWANHWKRNNLSEKYGEIQKHPHVYPDWFPQSKAGKVPANIYPEEALGEFRRWLREDYVPKGFKDYLADKVQQKVIENAKAIEVLENLQRPELPNKKN*
GCA_001756125.1	MKLF01000045.1	20	kiwa	MKLF01000045.1_56	KwaB_00011	KwaB	62059	63036	-	MKLF01000045.1_62058-63036(-)_1	MFTAIDNILNSTQLSGEAYFVAEHQGQLDIFRVALEPGAEQKLTQSFSRSLKRDVVDPNTGQNTLPLVSSLLSRDKQVHEYDHQVINYLPPALAKMADVLSFGVNNTPTDFDFAQQNLSTVKGIVYYLCDGQGNGVVVYQHKYPIALHKKTKLSYFSANGRTLDEVTHDSIDINGNVDFFYFDNKYYALNINLLERAYGLEQVINNLAANATPHIIALNILDVSNHPNPADIFNDMHRNRNFMRRLATTANSPLLQNGTINIANIQTLIQNFPILGRNIIINQAGLIELSSKKQKLYFIRLLNNEASFTALNLEPFLAVGKDSAA*
GCA_001756125.1	MKLF01000045.1	20	kiwa	MKLF01000045.1_57	KwaA_00014	KwaA	63048	63644	-	MKLF01000045.1_63047-63644(-)_1	MKKRTGLKYALYILSLWLLFVSLFIMSYDKNLFVSISTYLDSKDTGTLLSSITPKNIVFISSFAMIVAGVLIFLYLLLSFNSGWSVACTVSDVRNESHEHLEFLTTYVMPLVFTDVNSKRTMLNLLIMIVAIGMIYVKTNRFYSNPSLALLGFRIFKANINDRGTKEFVIICHGEIDNNSRIKYIKLDNNTCLAKITQ*
GCA_001756125.1	MKLF01000056.1	21	VSPR	MKLF01000056.1_32	NEase_II_00006	Vsr	27617	28087	-	MKLF01000056.1_27616-28087(-)_1	MADVHDKATRSKNMRAIATRDTAIEKRLAGLLSAQGITFHTQDATLPGKPDFVVNDYDCVIFTHGCFWHHHHCYLFKVPATRTAFWLEKIGKNVERDERDIQRLQALGWRVLIVWECALRGRAKLSDAALAERLEEWICGGGASAQIDTQGIHLLA*
GCA_001756125.1	MKLF01000056.1	21	VSPR	MKLF01000056.1_33	MTase_II_00147	MTase_II	28068	29498	-	MKLF01000056.1_28067-29498(-)_1	MQENISVTHARNLIADDAGSELQAMLSQLLEIYDVKTLVAHLNGLGEQHWSPAIFKRVMMNAAWHRLSDNELTCLKTELPTPPAHHPHYAFRFIDLFAGIGGIRRGFEAIGGQCVFTSEWNKHAVRTYKANYFCDPLQHRFNEDIRDITLSHREGVSDDEAAEHIRQHIPQHDVLLAGFPCQPFSLAGVSKKNALGRAHGFACETQGTLFFDVVRIIDARRPALFVLENVKNLKSHDQGNTFRIIMQTLDELGYDVADAADNGPDDPKIIDGQHFLPQHRERIVLVGFRRDLNLKTDFTLRNIARCYPPRRPTLAELLEPVVEAKYILTPVLWKYLYRYAKKHQARGNGFGYGMVYPDNPESVARTLSARYYKDGAEILIDRGWDMAKGEVNFDDAGNQQHRPRRLTPRECARLMGFEAPQTYQFRIPVSDTQAYRQFGNSVVVPVFAAVAKLLEPKIHQAVTLRQRETVDGGRSR*
GCA_001756125.1	MKLF01000062.1	22	PDC-S07	MKLF01000062.1_192	PDC-S07_WP_110056698.1	PDC-S07	192937	193353	+	MKLF01000062.1_192936-193353(+)_1	MIKKLDVVAAIIECDGKILLAQRPAHADQAGLWEFAGGKVEPGETQPQALIRELREELGIDATPGVYIASHQRDVSGRRIHLHAWHVPAFNGLIRALEHQALAWCTPEEALEYPLAPADIPLLQAFIALRDARLTDSC*
GCA_001756185.1	MKLC01000001.1	1	PDC-S12	MKLC01000001.1_439	PDC-S12_WP_034891581.1	PDC-S12	456684	457349	-	MKLC01000001.1_456683-457349(-)_1	MKMEPLNENELEWLDDVLTKYNTDQAILDVAELDGLITAVLSSPRPIDPEQWLVAIWGGPAYVPRWTSEKEMTRFMDLVFQHMADTAARLEDYPEQFEPLFGLREVDGHELTIVEEWCFGYMRGVSLSDWSDLPDTLKPALEAIALHGTEENFALLDKMSPEAFDKSVDAIRIAALELHAWWMAHPHTTPLQMPIKAEVKVGRNDPCPCGSGKKFKQCCLH*
GCA_001756185.1	MKLC01000003.1	2	RM_type_III	MKLC01000003.1_33	MTase_III_00010	MTase_III	33567	35525	+	MKLC01000003.1_33566-35525(+)_1	MLKDNQKHNESVAPNSAFLSELQRALPEFFTADRYNEQGELIAKGGFDLARFERALKARNIDELTSGYQIDFIGKDYAKKQAGEKSVTVIVPDVEHNTLAENKNSHNLFLTGDNLDVLRHLQNNYADTVDMIYIDPPYNTGSDGFVYPDHFEYSDRALQDMFGLNDTELARLKSIQGKSTHSAWLSFMYPRLFLARKLLKDTGFIFISIDDNEYANLKLMMDEIFGEGGFVTNVMWKRKKEISNDSDNVSIQGEYILVYAKTGQGALRLEPLSKEYIQKSYKEPTEQFPEGKWRPVPLTVSKGLSGGGYTYKITTPNGTVHERLWAYPEASYQKLVADNLVYFGKDNGGIPQRVMYAHHSKGQPTTNYWDNVASNKEGKKEILDLFGDNVFDTPKPTALLKKIIKLAIDKDGVVLDFFAGSGTTAHAVMALNEEDGGQRTFILCTIDQALSNNTIAKKAGYNTIDEISRERITRVAAKIRANNPATNSDLGFKHYRFATPTQQTLDDLDSFDIATGHFINTSGQLAAFTESGFTDMINPFSARGLGVPGGASGEETLLTTWLVADGYKMDIDVQTVDFSGYCARYVDNTRLYLIDERWGTEQTRDLLNHIGTHQLPVQTIVIYGYSFDLESIRELEIGLKQLDQKVNLVKRY*
GCA_001756185.1	MKLC01000003.1	2	RM_type_III	MKLC01000003.1_34	REase_III_00003	REase_III	35535	38507	+	MKLC01000003.1_35534-38507(+)_1	MMNILLEELPHQEQALAAILASFTGIDHAQADHNHYANPLIKERYDDKANIDVKMETGTGKTYVYTRLMYELHQKYGLFKFVLVVPTPAIKEGARNFITSDYARQHFSQFYENTRMELCTINAGDFKVKSGRKNFPAQLLSFTDASRRDSHTIQVLLINAQMLNSASMTRDDYDQTLLGGLTSPVKGLQMTRPVVIIDEPHRFARDNKFYRAIQAIQPQMIVRFGATFPDIVEGKGKNKCVRKDYYRRQPQFDLNAVDSFNDGLVKGIDIYYPNLPEEQANNRYIVDSVTAKKLILRRGSKIAEVGVGENLADVDAGFEGSIEYAGSKMLSNDLELEAGMALVPGTFGASYQELIIQDAIDKHFDTEQANFLRSNEPENNAPRIKTLSLFFIDSIKSYRDDEGWLKVTFERLLKKKLTQLIDDYQRKTLPREVEYLSFLQATLASLHSDNQNVHAGYFGEDRGSGDEAIQAEVDDILKNKEKLLSFSDHHGNWETRRFLFSKWTLREGWDNPNVFVIAKLRSSGSESSKIQEVGRGLRLPVDENGHRVHQEEWPSRLSFLIGYDEKAFASMLVDEINRDSKVQLNEQKLDEAMITLIVTERQKVDPAFTELRLLEDLDDKKLINRSNEFKPSVTLNGETKSGFAWLLEFYPELTQARVRADRIRDNKPASRLRVRLRKENWEQLSSIWEQFSRRYMLQFERSGASLEQIAAEVLRDPALYIRQKPSQVQQRLVSNEDNGRFEVAQREGELAASEFMAGMKYGHFLKQLALRTSLPVNVLHPVLMAMLRDVLHGDSRYLSEISLDNMTRALQTRINAHFAQRHDYLPLDFQASTSVFDSTARQFREEISAEIVGKNVDENAIDDPRSLYQIPPLRYDSVDPELPLLKYDYPQQVSVFGKLPKRAIQIPKYTGGSTTPDFVYRIERQDADSVYLLVETKAENMRVGDQVILDAQRKFFDMLRRQNINVEFAEATSAPAVFSTINGLIEGKAN*
GCA_001756185.1	MKLC01000005.1	3	Mokosh_TypeII	MKLC01000005.1_66	Mokosh_TypeII__MkoC	MkoC	75227	78742	-	MKLC01000005.1_75226-78742(-)_1	MDDNALGFASYWRNSLADAESGKGSFERKDAKNFTHWHGIAAGRLDETIVGKFFEGEKDDVETVDVILRPKVYFRLLQRGKDHSAGAPDIVTPIVTPALLSREGFLYPTPATSIPRDLLEPLPKGAFSIGEIEQYDKYKTTHTSFSINFDDRVDKTAETDEEREARYAAWQQDWRQYLDDSERLLKNVVGDWIKNPEQYELAEHGYIVKTAQSGGASFHILSLYDHLLVCKKDVPLFNRFASREVHAAESLLPPEAKFSDRIGHSGDKFPLAKAQRDALSHFLDARHGDILAVNGPPGTGKTTLVLSIIATQWARAALEKAEPPVIIATSTNNQAVTNIIEAFGKDFSQGTGAMAGRWLPELKSFGAYFPSSTRKAEAAKKYQTEDFFNQVESKEYVEDALLFYLEKAKAAFPEKECSSPEKVIELLHGQLAAKSEQLVRLNATWQTLSQVRATRELIDNDIEQYLDNLNKLLSGQEQKVTQLKSAKAEWKKYRASESLIYPLFSWLPVVRSKRQYQIQLFLEDKLGALIAGNQWSDPETIERNIDRLLNSAEREQTTYRQQIDSAHEIVLKEQQAAQEWQRLALDLGHEGDEELSFSQADELADTQIRFPAFLLTTHYWEGRWLMDMAGIDDLQKEKGKKGAKGVTARWQRRMKLTPCVVMTCYMLPGNMQISEHKGQRKFEKSYLYDFADLLIVDEAGQVLPEVAAASFALAKKALVIGDTEQIPPIWSITPAIDIGNMLAEKILSGSTQEEITEKYTAIAELGKSAASGSVMKIAQCASRYQYDPELARGMYLYEHRRCFDNIIGYCNTLCYHGKLLPKRGCEESNLMPAMGYLHIDGKGELASSGSRYNLLEAETIAAWLTDNQQSIEAHYGKSLHEVVGIVTPFSAQVPTIKQALDKQGISAGTNETSLTVGTVHSLQGAERAIVIFSPVYSKHEDGAFIDSDNSMLNVAVSRAKDSFLVFGDMDLFEIQPASSPRGLLAKYLFESEKNALTFDYKERKDLKTAETKIYTLHGVEQHDNFLNQTFENTDKHITIVSPWLTWQKLEQTGFLDSMITACSRGINVTVVTDRSYNTEHNDFEKRKEKQQNLKAALEKLNALGIATKLVNRVHSKIVIGDDGLLCVGSFNWFSATREARYERYDTSMVYCGDNLKGEIEAIYNSLDRRQV*
GCA_001756185.1	MKLC01000005.1	4	PDC-S02	MKLC01000005.1_65	PDC-S02_WP_052301854.1	PDC-S02	74141	75148	-	MKLC01000005.1_74140-75148(-)_1	VATKMWMIRGDGGKLYDDFRDKQVVAIGWSQLAPYVKPGCSREQLFTRYQELEPQTKSGTVRSGASQVWRFVNEMQKGDWAITYSPSNRTYLIGKIASDFEFHAEWLEDGMGIARKVKWNAEEIKRDSLSDATRNTLGSTLTVFQVPDFAVNELVQGKKPVSDVVPEVPVSGEEDEVVSNPLRDMEMIAFEGIKDRINRLDWDEMQNLVAGVLRSMGYKTQVSPAGADREKDIIASPDGFGFENPRIIVEVKHRREQMSSQQIRSFIGGRHKDDRGLYVSTGGFSKDARYEADRSTIPLTLWTLDDLVRALVENYEQVDIETKLLVPLKKTYLPA*
GCA_001756185.1	MKLC01000005.1	5	PDC-S11	MKLC01000005.1_49	PDC-S11_WP_104289981.1	PDC-S11	52527	53522	-	MKLC01000005.1_52526-53522(-)_1	VALYNISEKILTTLEKTSFTIERLQERYDLQEAIKKNIDIVAPGCLVISEEFSDWEDSRRRIDLLAIDKQANLVVIELKRDEIGAHMELQALRYAAMISTMSFAKACEYYQAYLWKHGIDENAKEKLLDFVELEENELADFGKDIRIVLASADFSKELTTTAIWLRDKGVDIRCVRLTPYNFKGEVLINAEQIIPVPELEEYQVRFREKRTEQIISSQKSERDYSLYKYKGKTFNKRKLALELFTDWINKHNPANIDDLKNKLSEDLQKRTVALVEQIPEKRKNRYHMQEDALIELPSGERIAISNQWGLGTIELLIDFVRQDNFVVEKVG*
GCA_001756185.1	MKLC01000005.1	6	RM_type_I	MKLC01000005.1_27	REase_I_00003	REase_I	26437	29946	+	MKLC01000005.1_26436-29946(+)_1	MNKSNFDFLKGVNDFIYAIACAAENNYPDDPNTTLIKMRMFGEATAKHLGQLLDIPACENQHDLLRELGKIAFIDDSILSVFHKLRRIGNLAVHEFHNDLDDAQMCLRLGFRLSVWYYRLVTKDYDFPVPMFVLPEHGENLYHQEVLTLKQQLERQAQEKVQSQAELEAQQQRLVALNGYIAILEGKQQETEAQTKARLAALEAQLAAKDAELAKQTEQERKAYHKEITDQAVKRTLELNEEESRFLIDAQLRKAGWQADSKTLRFAKGARPEPGVNKAIAEWPTGTDETGKTGFADYVLFIGLKPIAVVEAKRKNTDVSSKLNESYRYSKYFDNGFLRDTLLEHYAPDEVHDAVPEYEISWQDTSGKQRFKIPFCYSTNGREYRAAMKTKSGIWYRDVRHTTNMSKALPEWHRPEELLDMLGSDPQKQNQWFAENPGMSELGLRYYQEDAVRAVEQAIVNGQQHILLAMATGTGKTRTAIALMFRLIQSQRFKRVLFLVDRRSLGEQALGAFEDTRINGDTFNSIFDIKGLTDKFPEDSTKIHVATVQSLVKRTLQSDEPMPVGRYDCIVVDEAHRGYILDKEQTEGELQFRSQLDYVSAYRRILDHFDAVKIALTATPALHTVDIFGEPVYRYTYRTAVIDGYLIDQDPPIQIVTRNAQDGVYLSEGEQVERLNPQGELINDTLADDQDFEVADFNRGLVIPAFNRAVCGELTKYLDPTGQQKTLVFCVTNAHADMVVDELRSAFKKKYPQLEHDAIIKITGDADKDAKKVQSMIVRFNKERLPNIVVTVDLLTTGVDIPSICNIVFLRKVKSRILYEQMKGRATRLCPSVGKTSFKIFDCVDIYSSLESVDTMRPVVVRPQVELQTLVNEITDSETYKTIEADGRSFAEHSHEQLVAKLQRIIGLAIYNRDRSEAVDKQVRRLDELCLDAAGVNFGGLASRLREKGPHWSAEIFNKLPGFIARLERLKTDINALREAPIFLDIDDEVVSVKSLYGDYDTPQDFLEAFDALVQHAPNAQPALQAVINRPRDLTRKGLVELQEWFDRQHFEESSLRSAWKATRNEDIAARLIGHIRRAAVGDALKPFDERVDHALARIKAENDWSDEQINWLDRLAQALKEKVVLDDDVFKTGNFHRRGGKPMLQRTFDDNLDSVLDKFSDYIWDELA*
GCA_001756185.1	MKLC01000005.1	6	RM_type_I	MKLC01000005.1_28	MTase_I_00009	MTase_I	30104	31693	+	MKLC01000005.1_30103-31693(+)_1	MNNNDLVAKLWKLCDNLRDGGVSYQNYVNELASLLFLKMCKETGQEADYLPEGYRWDDLKSRIGQDQMQFYRNLLVQLGSDEKKLVQAVFHNVSTTIEQPKQLTELVSYMDALDWYNGNHGKSRDDFGDMYEGLLQKNANETKSGAGQYFTPRPLIKTIIHLLKPQPREVVQDPAAGTAGFLIEADRYVKSQTNDLDDLDGDTQDFQIHRAFIGLELVPGTRRLALMNCLLHDIEGNLDHGGAIRLGNTLGSDGENLPKAHIVATNPPFGSAAGTNITRTFVHPTSNKQLCFMQHIIETLHPGGRAAVVVPDNVLFEGGKGTDIRRDLMDKCHLHTILRLPTGIFYAQGVKTNVLFFTKGTVTNPHQDKNCTDDVWVYDLRTNMPSFGKRTPFTEQHLQPFETVYGEDPHGLSPREEGEWSFNAEESEVADSEENKNTDQHQATSRWRKFSREWIRSAKSDSLDISWLKDKDSIDADSLPEPDVLAAEAMGELVQALGELDALMRELGAGDEADAQRQLLNEAFGEVKA*
GCA_001756185.1	MKLC01000005.1	6	RM_type_I	MKLC01000005.1_29	Specificity_I_00118	Specificity_I	31690	33099	+	MKLC01000005.1_31689-33099(+)_1	MSGGKLPEGWATSTINEMCNLNPKLKLDDDLDVGFMPMAGVPTTYLGKCNFETKKWSEVKKGFTQFQNDDVIFAKITPCFENGKAVVIKEFPNGYGAGSTEYYVLRSINGLINPHWLFALVKTKDFLTNGALNMSGSVGHKRVTKEFLENYGVPVPPLAEQKVIAEKLDTLLAQVDSTKARLEQIPQILKRFRQSVIVAAVNGQLTKELHKKNKFKLTELNISIPSLWKISEIGQFADVKGGKRLPKGESLIAENTGFPYIRAGQLKNGTVLPEGQLYLEEYIQKSISRYTVSSGDLYITIVGACIGDAGIIPDVYNNANLTENAAKICNLNENIFNRFLSLWLRSSYLQDIINSEIKSGAQGKLALARIKSLPLILPPLQEQHEIVRRVEQLFAYADTIEKQVNNALTRVNSLTQSILAKAFRGELTAQWRAENPELISGENSAAALLEKIKAERAASGGKKTSRKKA*
GCA_001756185.1	MKLC01000005.1	7	RM_type_IV	MKLC01000005.1_26	mREase_IV_00003	mREase_IV	25325	26239	-	MKLC01000005.1_25324-26239(-)_1	MAVPTYDKFIEPVLRFLATRPEGALVREVREAAAEMLGLDEQQRAEVITSGQLTYQNRTGWAHDRLKRAGLSQSLSRGKWCLTPAGMSWVASHPQPMTELEVSHFACDFNGVKLSKLADAVALDPQPESIEDDELARSSPDDRLEQALNEIRESVAEELLENLLQVSPARFEVIVLDVLHRLGYGGHRGDLQRVGGTGDGGIDGIISLDKLGLEKVYVQAKRWKGTVGSAEVRGFYGALPEQKVKRGVFITTSGFTAHARDYANKVEGLVLVDGDRLVHLMIDNDIGVSSRLLKLPKLDMDYFE*
GCA_001756185.1	MKLC01000005.1	8	brex_type_I	MKLC01000005.1_57	BrxA_00003	BrxA	58860	59468	+	MKLC01000005.1_58859-59468(+)_1	MTMKNDKAWIGDLLGGPLMSRESRIIAELMLTAPNEQTWQEQIVGHNILQASSANTAKRYATTIKLRLNTLDKVAWSLIAEGSERERQQLLFVALILHSPVVKDFLAEVVNDLCRQFKEKLPMDSWDEFVANHLRQQPVLTSYSDSSIKKMGNNLIKALAEAGYLDTPRRRNLQSVFLLPETQATLQRLGQQELVSILEGQR*
GCA_001756185.1	MKLC01000005.1	8	brex_type_I	MKLC01000005.1_58	BrxB_00005	BrxB	59465	60067	+	MKLC01000005.1_59464-60067(+)_1	VIDPVLEYRLSQVQSRISEERFLKNNGSGNEIGFWIFDYPAQNELQVREHLKYLLRNLEKDHKFAHLNIFQIIVDMLTERGLFDRVCQQEVKVGTEALKKQLVGLLNQKKIADYIAKKVDLQNQEFVILTGMGNAWPLVRGHELMSALQDVMGFTPLLMFYPGTYSGHDLSPLAGIDSRNYYRAFRLVPESGPAATLNPR*
GCA_001756185.1	MKLC01000005.1	8	brex_type_I	MKLC01000005.1_59	BrxC_00001	BrxC	60079	63720	+	MKLC01000005.1_60078-63720(+)_1	MNIEQIFEKRLDRNINGVVKAEQTDDASAWIELDEYVITRELEGHLRHFFESYVPATGPDRIRMENKIGVWVSGFFGSGKSHFIKILSYLLSNRKVSHNGTERHAYSFFEDKIKDALFLADINKAVHHPTEVILFNIDSRANVDDKEDAILKVFLKVFNERVGYCADFPHIAHLERELAKRGQYDAFKTAFATITDSSWEKERDSYYFISDEMAEALSQATGQSVDASRQWVEQLDKNFPLDINNFCQWVKEWLDENGKNILFMVDEVGQFIGKNTQMMLKLQTITENLGVICGGRAWVIVTSQADINAAIGGMSSRDGQDFSKIQGRFSTRLQLSSSNTSEVIQKRLLVKTDAAKPALAKVWQEKGDILRNQLAFDPTTTASLRPYTSEEEFIDNYPFVPWHYQILQKVFESIRTKGAAGKQLAMGERSQLEAFQTAAQQISPQGLDSLVPFWRFYAAIESFLEPAVSRTITQACQNGILDEFDGNLLKTLFLIRYVDVLKSTLDNLVTLSIDKIDTDKVELRRRVEKSLNKLEREMLIARVEDKYVFLTNEEKEIENEIRNVEVDFSAINKKLASIIFDDILKNRKYRYPANKQDFDISRFLNGHPLDGAMLNDLVVKILTPKDPTYDFYDNDAACRPYTSEGDGCILIRLPADARTWTDIDLVVQTEKFLRDNAGQRPEQASLLSEKARENSVREKMLRVQLESLIAEADVWAIGERLPKKSSTPSSIVDEACRYVIENTFAKLKMLRPFNGDIAREIHALLTVENDAELDLGELEESNPDAMREVETWVSMNIEFNKPVYLRDILNHFARRPYGWPEEEVKLLVARLARKGKFSFSQQNNNIERKQVWELFNNSRRHSELRLHKIRRHDESQIRKAAQTMAEIAQQPFSEREEPALVEHIRQVFNDWKQELNVFKAKAEGGNNPGKDEIESGLRLLNSILSEKEDFALIEKVTSQVNELLDFSEDRENLVDFYRKQFATWQKLGAALNGSFKSNRSALEKDAVAVKALGELENIWQMPEPYKHLNRITPLIEQVQNVNHQLVEQHRQHALERIDARIEESRQRLQEAHATSELQNSVLLPMQKARKRAEVSQSIPEILAEQQETMALQTDAEKKINQWIDELRKKQEAQLRAANEAKRAAESQQTYVVVEKPVIQPVPKKTHLVNVASEMRKATGGEVLETAEQVEKALDTLRTSLLAAIEAGDRIRLQ*
GCA_001756185.1	MKLC01000005.1	8	brex_type_I	MKLC01000005.1_60	PglX_00007	PglX	63766	67443	+	MKLC01000005.1_63765-67443(+)_1	MNTNNIKKYAPQARNQFRDAVIQKLTTLGISADKKGNLQIADAELVGETMRYGQFDYPKSTLTRRDRLVKRAREQGFDVLVEHCAYTWFNRLCAIRYMEIHGYLDHGFHMLSHPDNPTGFEVLDHVPEVAEALLPEKKAQLVEMKLSGNQDEAIYRELLLAQCHALHRAMPFLFEAVDDEAELLLPDNLTRTDSILRGLVDGIPEEDWQEVEVIGWLYQFYISEKKDAVIGKVVKSEDIPAATQLFTPNWIVQYLVQNSVGRQWLQTYPDSPLKGKMDYYIEPAEQTPEVQAQLAAITPASIEPESIKVLDPACGSGHILIEVYNVLKNIYEERGYRARDIPQLILENNIFGLDIDDRAAQLSGFALLMMARQDDRRIFTRDVRLNIVSLQESLHLDIAKLWQQLNFHQQNQTGSMGDMFAENTALAHTDSAEYQLLMRTLKRFVNAKTLGSLIQVPQEEEAELKAFLEALYRMEQEGDFQQKAAAKAFIPYIQQAWILAQRYDAVVANPPYMGGKGMNSELKEFAKNNFPDSKADLFAMFMQNAFSLLKENGFNAQVNMQSWMFLSSYEALRNWLLDNKTFITMAHLGARAFGQISGEVVQTTAWVIKNQHSERYQPVFFRLIDGREEVKKSDLLLRKNIFDKFTQHDFKNIPGMPIAYWIDLPSLLSFRHHKKLGEKIALKAGMSTGDNIKFQRYWYEVSIKKTLITNKESNTKIDIHNIKWFPCSSGGEYRKWYGNNEIVVNWENNGYEIRNFKFENGKTRSAVRNDEYYFREGITWSKISQGNFCVRYRPKGFVFDDTGRCGFSNNKNELLYAAGLMCTPVVNHYLSILAPTLSFTSGELASVPYPEIEDEIIELVTNAIEIAKNDWDSQEQSWDYVCSPLLEHNSTQLLRNIYKQKINTNIKLVETLLLIENTINNIFIDKLQLDKTIIKAVLQSEITLLCNPNYRYKNIQDHTDLTNKYYTDITIDILSYIIGCMMGRYSLDREGLVYAHEGNKGFAELVAEDAYKTFPADNDGILPLMDDEWFDDDVTSRVKEFVRTVWGEEHLQENLEFIAESLCLYAIKPKKGESALDTIRRYLSTQFWKDHMKMYKKRPIYWLFSSGKEKAFECLVYLHRYNDATLARMRTEYVVPLLARYQANIDRLNEQVDGASGGEATRLKRERDSLSKKFNELRSFDDRLRHYADMRISIDLDDGVKVNYGKFGDLLADVKAITGNAPEII*
GCA_001756185.1	MKLC01000005.1	8	brex_type_I	MKLC01000005.1_63	PglZ_00006	PglZ	69330	71933	+	MKLC01000005.1_69329-71933(+)_1	VTLQNQEFIAGLKAKFAEHRIVFWHDPDKRFLEELDNLELENVTLLDMTDQSQLAVKKRIEIDEPEQQFLLWFPHDAPPKEFDWLLDIRLYSTEFHADFAAITLNTLGIPQLGLREHIQRRKAFFSTKRLSALKGLVTEQENEASLDKKMVAVIAGVKTAKTEEILFSLITQYVNQQKDDDSDLENTLAMLKRHDLEGVLWDILNQEMGYQAEHPTLENLILKLFCTDLSAQADPQKREWLEKNVLATPSGRASALAFMVTWRADRRYKEAYDYCAQQMQDALRPEDQYRLSSPYDLHECETTLSIEQTIIHALVTQLLEESTTLDREAFKKLLSERQSKYWCQTRQEYCAIYDALRQAERLLNLRNRHIDGFHYQDSATFWKAYCEELFRFDQAYRLFNEYALLVHSKGAMILKSLDDYIEALYSNWYLAELSRSWNKVLETENRMQEWRIAGVPRQQNFYNEVVKPQFNNPQIKRVFVIISDALRYEVAEELGNQINTEKRFTAELRSQLGVLPSYTQLGMAALLPHDEICYQPGSGDIVYADGLSTSGTPNRDTILKKYKGMAVKSDDLLKWKNQQGRDLIRDYEVVYIWHNTIDAMGDSASTEEKTFEACRNAVVELKDLVTRVINRLHGTRIIVTADHGFLFQQQPLSGQDKTTLQIKPDNTIKNHKRFIIGHQLPADDFCWKGKVADTAGVSDNSEFLIPKGIQRFHFSGGARFVHGGAMLQEVCVPVLQVKALQKTAAEKQPQRRPVDIVKHHPLIKLVNNIDKVSLLQTHPVGELYEPRTLNIFIVDNANNVVSGKERICFDSDNNTMEKRVRDVTLKLIGANFNRRNEYWLILEDAQTETGYQKYPVIIDLAFQDDFF*
GCA_001756185.1	MKLC01000005.1	8	brex_type_I	MKLC01000005.1_64	BrxL_00002	BrxL	71944	74028	+	MKLC01000005.1_71943-74028(+)_1	MQTHHDLPVPAVSEGELVAEGYDLDALLNQHFRGRVVRKDLTKQLKEGANVPVYVLEYLLGMYCASDDDQIVEQGLQNVKRILADNYVRPDEAEKVKSLIRERGSYKIIDKVSVKLNQKKDVYEAQLSNLGIKDALVPPQMVKDNEKLLTGGIWCMITVNYFFEEGQKTSPFSLMTLKPIQMPNMDMEEVFTARTHFNRDQWIDVLLRSVGMEPANIEQRTKWHLITRMIPFVENNYNVCELGPRGTGKSHVYKECSPNSLLVSGGQTTVANLFYNMASRQIGLVGMWDVVAFDEVAGITFKDKDGVQIMKDYMASGSFSRGRDSIEGKASMVFVGNINQSVETLVKTSHLLAPFPAAMIDTAFFDRFHAYIPGWEIPKMRPEFFTNRYGLITDYLAEYMREMRKRSFSDAIDKFYKLGNNLNQRDVIAVRRTVSGLLKLLHPNGSYSKEDVRVCLTYAMEARRRVKEQLKKLGGLEFFDVNFSYIDNETLEEFFVSVPEQGGSELIPAGMPKPGVVHLVTQAESGMTGLYRFETQMTAGNGKHSVSGLGSSTSAKEAIRVGFDYFKGNLSRVSATAKFSEHEYHLHVVELHNTGPSTATSLAALIALCSVLLAKPVQEQMVVLGSMTLGGVINPVQDLAASLQLAFDSGAKKVLLPMSSAVDIPTVPAELFTKFQVSFYSEPVDAVYKALGVN*
GCA_001756185.1	MKLC01000006.1	9	cas_type_I-E	MKLC01000006.1_112	Cas2e_WP_051024046.1	Cas2e	108154	108447	-	MKLC01000006.1_108153-108447(-)_1	MSMVVVVTENVPPRLRGRLAVWLLEVRAGVYVGDTSKRIREMIWQQITQLGGVGNVVMAWATNTESGFEFQTWGENRRIPVDLDGLRLVSFLPVENQ*
GCA_001756185.1	MKLC01000006.1	9	cas_type_I-E	MKLC01000006.1_113	Cas1e_WP_035839043.1	Cas1e	108447	109367	-	MKLC01000006.1_108446-109367(-)_1	VTFVPLNPIPLKDRTSMIFLQYGQIDVLDGAFVLIDKTGIRTHIPVGSVACIMLEPGTRVSHAAVRLASTVGTLLVWVGEAGVRGYSSGQPGGARADKLLYQAKLALDDDLRLKVVRKMYELRFREPPPARRSVEQLRGIEGSRVRATYALLAKQYGVKWHGRNYDPKDWEKGDVVNRCISAATSCLYGISEAAILAAGYAPAIGFIHSGKPLSFVYDIADIIKFESVVPKAFEIAARHPAEPDKEVRLACRDIFRSSKLTGKLIPLIEEVLAAGEIEPPQPAPDMLPPAIPEPESLGDSGHRGHG*
GCA_001756185.1	MKLC01000006.1	9	cas_type_I-E	MKLC01000006.1_114	casE_Cse3	Cas6e	109364	110014	-	MKLC01000006.1_109363-110014(-)_1	VYLSRITLHTSELSPAQLLHLVERGEYVMHQWLWDLFPGSKERQFLYRREELQGAFRFFVLSQEQPAASAIFDVQTRPFAPTLSAGQTLRFNLRANPTVCKNGKRHDLLMEAKRQRKTQGDSQDIWSYQQQAALTWLARQGEQNGFTLREASVDAYRQQQIRRGKDRQMIQFSSVDYTGVLVINEPALFLQRLAQGFGKSRAFGCGMMMIKPGDDA*
GCA_001756185.1	MKLC01000006.1	9	cas_type_I-E	MKLC01000006.1_115	cd09756	Cas5e	109996	110742	-	MKLC01000006.1_109995-110742(-)_1	MSQYLVFQLHGPMASWGVDAPGEVRHSHELPSRSALLGLLAAALGIRRDEEERLNAFNRHYQFLLCASGNPRWARDYHTVQMPKEVRKARYFSRREELQDPELLSALISRRDYYTDAWWMIAVSATPDAPYTLAQLQTSLQHPVFPLYLGRKSHPLALPLAPQLLEGSAAGVLREAYRWYQDQFNALKLPLPRLQNECWWEGEHDGLTASKILRRRDMPLSRQQWLFGERSVNQGPWLRKEDACISQE*
GCA_001756185.1	MKLC01000006.1	9	cas_type_I-E	MKLC01000006.1_116	casC_Cse4	Cas7e	110753	111811	-	MKLC01000006.1_110752-111811(-)_1	MTTFIQLHLLTAYPAANLNRDDTGAPKTVVLGGATRLRISSQSLKRAWRTSELFEQALAGHIGIRTGRIAREAAQILVDSGIDAKKAVEYVKNIANCFGKVKEDKKPKDELTNAETEQLVHISPAEFEAVKALARRLAEEKRPATEEEAELLRHDRMAVDIAMFGRMLAKKTDFNVEAACQVAHAFGVSETIIEDDFFTAVDDLRQASAEDAGAGHLGETGFGSALFYTYICIDKDLLVKNLNDNEELANKTLRAFTEAALKVSPTGKQNSFASRAYASWALAEKGTDQPRSLAAAFYEPINGTDQLNVAVKRITSLHKNMNKVYGQRTDTASFDVMNQQGSMEDVLDFICA*
GCA_001756185.1	MKLC01000006.1	9	cas_type_I-E	MKLC01000006.1_117	casB_cse2	Cas11e	111825	112385	-	MKLC01000006.1_111824-112385(-)_1	MSVVTKDDKATLRQWHEELQEKRGLRASLRRSKTVNDACLAEGLHSLLMQTHSLWKNKAPWNVTALAITAALAAHIKFIDEQKSFAAQLGQKKGADTPVMSKLRFSHLLAVKTPDELLRQLRRAVKLLDGSVNLFSLADDIFCWCQEQNDLLNHHRRQQRPTEFLRIRWALEYYQAGDGDTDNEQD*
GCA_001756185.1	MKLC01000006.1	9	cas_type_I-E	MKLC01000006.1_118	casA_cse1	Cas8e	112382	113938	-	MKLC01000006.1_112381-113938(-)_1	MDNFSLLTTPWLPVRFKDGSTGKLAPVDLADENVVDIAATRADLQGAAWQFLLGLLQCSIAPKRYKNWEDIWFDGLHADVLHKALAPLEHAFQFGAETPSFMQDFEPLSGEKVSIASLLPEIPGAQTTKFNKDHFVKRGVTERFCPHCAALALFSLQLNAPAGGKGYRTGLRGGGPLTTLVELQEYQGERQTPLWRKLWLNVMPQDTADLPLPDQCDATVFPWLAATRTSEQANAVTTPEQVNKLQAYWGMPRRIRLDFATLQSGCCDICGAESDELLGFMTVKNYGVNYDGWRHPLTPYRAPVKDQNAFFSVKPQPGGLIWRDWLGLSQNNQTEANYESPAQVVKVFNARSLTDVKAGIWGFGADFDNMKIRCWYEHHFPLLMTEGLIPDLRKAVQTAARLLSLLRSALKEAWFADAKGARGDFSFIDIDFWNLTQGRFLNLIHDLENGHKPDERLNKWQRELWLFTRHYFDDHVFTNPYESSDLERIMTARKKYFTTSAEKQSAKAAKAKKQEAAE*
GCA_001756185.1	MKLC01000006.1	9	cas_type_I-E	MKLC01000006.1_120	Cas3e_WP_058658455.1	Cas3e	114418	116613	-	MKLC01000006.1_114417-116613(-)_1	VSIYHYWGKSRRGETDGGDDYHLLCWHSLDVAAVGYWMVINNIYFIDHYLKKLGIQDKEQAAQFFAWILCWHDIGKFAHSFQQLYRHEALNIFNEPTRHYEKIAHTTLGYMLWNSWLSECPELFPPSSLSVRKSKRVMALWMPVTTGHHGRPPEAIQELDHFRQQDKDAARDFLLRIKALFPLITLPEAWDEDEGIDQFQQLSWFISAAVVLADWTGSASRYFPRTAEKMPVDTYWQQALAKAQTAITLFPSAANVSAFTGIETLFPFIQHPTPLQQKALELDINVDGAQLFILEDVTGAGKTEAALILAHRLMAAGKAQGLYFGLPTMATANAMFERMANTWLALYQPDSRPSLILAHSARRLMDRFNQSIWSVTLSGTEEPDEAQPYSQGCAAWFADSNKKALLAEVGVGTLDQAMMAVMPFKHNNLRLLGLSNKILLADEIHACDAWMSRILEGLIERQASNGNATILLSATLSQQQRDKLVAAFSRGVRRSVQAPLLGHDDYPWLTQVTQTELISQRVDTRKEVERCVDIGWLHSEEACLERIGEAVEKGNCIAWIRNSVDDAIRIYRQLQLSKVVVTENLLLFHSRFAFYDRQRIESQTLNLFGKQSGAQRAGKVIIATQVIEQSLDIDCDEMISDLAPVDLLIQRAGRLQRHIRDRNGLVKKSGQDERETPVLRILAPEWDDAPRENWLSSAMRNSAYVYPDHGRMWLTQRILREQGTIRMPQSA*
GCA_001756185.1	MKLC01000010.1	10	DMS_other	MKLC01000010.1_23	Control_protein_00004	Control_protein	22548	22838	+	MKLC01000010.1_22547-22838(+)_1	VIGKRLKISRVRADLTQAELGALAGLDEESASARISSYEKEVHAPDFKLVCKLAAALDVPEAYFYAVDDELAELILQYHRFKKNNPGSTLILSGNI*
GCA_001756185.1	MKLC01000010.1	11	PD-T4-1	MKLC01000010.1_17	PD-T4-1_WP_136783210.1	PD-T4-1	17600	18751	-	MKLC01000010.1_17599-18751(-)_1	MSLPTNFNDILRFFEKDYDTAKEDNALSARGQFLQLYPLNHLKKMTLDDYVIGKGTASFCACVEVKTRTWANMQGATALKFGIYYGKSKSDPTVRYRFTQKFGDDDSTNKEVFANVKDALLDLIQSGKELDFRAIDENPLSQMFKAKILSLYFPEHFINICSKDHLKEIAMEMGIKEQQFISKYQHLLFKKKLEHKITRNWSNPKYMSFLYAQFIRKDLSSAPAVIVKKPQKRNHPEVNFEEITDNRDLIGKKSEEYALNWEKNRLIGLGYSKLAEEIDDRRNRPTYGYDFLSFNAPGDERYIEVKSIGRDGKEGAFRFFLSGNELTVSNLSNHSKNYYFYLVQYGKDGEPCNLYVKHAQDLYTNSEMSPCAYVVRFDLEEPA*
GCA_001756185.1	MKLC01000010.1	12	Paris	MKLC01000010.1_24	DUF4435	AriB	22992	23858	-	MKLC01000010.1_22991-23858(-)_1	MNSLRDITGVSDWISGMLLLFRSPKYSRKIFFTLEGESDIRFLNTHFADERIHYDSPCSGKPEVINAVQLLRSHGKQNVYGLCDADFDILEGNSYENIHFTDCHDLEMMLIEGGSFDKFISEFLKTSILRIHTLEDIRNNLKESIIDVTYKIGILKWLNFKNNLLLMFKGMKYDNFITFVDFSANIDIDNYIQHILDRSPRKPPHCDFNFLKKEYQLLYNKQADYKYVCNGHDFTYITMMAFHSEFSRDKNITQEKVESHLRIAYSATAFQRTNIYNELSGLIDSHNI*
GCA_001756185.1	MKLC01000010.1	12	Paris	MKLC01000010.1_25	AAA_15	AriA	23855	25138	-	MKLC01000010.1_23854-25138(-)_1	MELRRISVNNLFGILNYDIDLGNSETIIITGPNGYGKTMLLKIIDNILNKNIDFFFDLRFEEIKFELDTILLCIEKQKNKNVAVTVVDYVNDKKRQEVFTLNKNKELDVDYFDEIYNKLLICDNIDSDPILKSYNHEEILNYYKIKKIKLHKEKHHKSDFLDKSIPNAELTFIKAQRIENIKNEKSAIESQANFLLELIKRAAEESAQISQRLDSTFPARLFDSINENISSTSINDRLIGIQRKRELFMKFGIIKSEDTFIPRKFSNATLGKEYSTVLNLYISDALEKLSPYEELFEKINLFVNLLNEKMLAFKEIKISNEHGFYFQSDNGERISLSNLSSGEQNQIVIYFDLIFKAKQNSVILIDEPEISLHVAWQKEFLDSIARIQKLNEFSKIIIATHSPQIVNNNWDITYDLFENNNKNMEGQ*
GCA_001756185.1	MKLC01000012.1	13	PDC-S02	MKLC01000012.1_338	PDC-S02_WP_151674975.1	PDC-S02	358825	359928	+	MKLC01000012.1_358824-359928(+)_1	MTNPTLAPQSDEYQQIHNGIVQLLDTARTQTVRSINTIMTATYWEMGRRIVEFEQGGEARAAYGEQLIDRLSQDLSQRYKRGFSASNLWQFKKFYLYFQKIEILQTVSGESLHLAQLAKSFPLPWSAYVRLLSVKNPNARTFYEKETLRNGWSVRQLDRQIATQFYERTLLSHDKSAMLQQPAPAEPNVLPEQAIRDPFILEFLNLKDEYSESDLEDALLSHLMDFMLELGDDFAFVGRQRRLRIDDSWFRVDLLFFHRRLRCLLLVDLKVGKFGYADAGQMNMYLNYAKEHWTMPGENPPVGLVLCAGKGAGEAHYALTGLPNTIMASEYKVQLPDEKLLTDELIRSQTMLETQLTRGGSLTTEKN*
GCA_001756185.1	MKLC01000015.1	14	retron_II-A	MKLC01000015.1_45	retron_II-A1	RT_II-A	46586	47521	-	MKLC01000015.1_46585-47521(-)_1	MDILQHISDLLLTKKSEIISFSLTAPYRYKIYKIAKRNSDKKRTIAHPSKELKFIQREITEYLTDKLPVHECAFAYKKGSSIKTNAQVHLHTKYLLKMDFENFFPSITPRLFFSKLRLANIDLTADDKVLLENILFFKSKRNSNLRLSIGAPSSPLISNFVMYFWDIEVQEICSKIGVNYTRYADDLTFSTNNKDVLFDIPDMLENVLPKYSLGRIRINHEKTVFSSKGHNRHVTGITLTNDNKLSIGRERKRKISAMIHHFINGKLSTDECNKLVGLLAFAKNIEPSFYKSMVIKYGSDNIYKLQKQKDK*
GCA_001756185.1	MKLC01000015.1	14	retron_II-A	MKLC01000015.1_46	retron_type_II_A1_ndt_cluster42_2	NDT_II-A	47521	48483	-	MKLC01000015.1_47520-48483(-)_1	MFEETIKKQFELLDISNFNVDISHRLLFVCGGKVDVRAPIPPSFRDRLLTYTAKNASELHEHFILAETFKDYFKENAYPDLLVFEDDIASISSLIIIFLESPGSLVELGIFCNKSELFKKILIVASAEEVYGEDSFIYLGPLEYIKKKVSSSVVIYPWPDPEVLKYDNDFLDDLCVNIKEKLSSIPKTEQFSKDNSGHIALLITEIISLCAPIQLSEIESALNSLGINISTKIINRSIYLLQKVGFIDVLSYSSNKYYFPLKERKWVKFGKTKDNKLIDNQQLKMKVRQSFVTLTDPLSKRRITALRQIIAKKEMAEEIN*
GCA_001756185.1	MKLC01000017.1	15	kiwa	MKLC01000017.1_56	KwaB_00011	KwaB	62052	63029	-	MKLC01000017.1_62051-63029(-)_1	MFTAIDNILNSTQLSGEAYFVAEHQGQLDIFRVALEPGAEQKLTQSFSRSLKRDVVDPNTGQNTLPLVSSLLSRDKQVHEYDHQVINYLPPALAKMADVLSFGVNNTPTDFDFAQQNLSTVKGIVYYLCDGQGNGVVVYQHKYPIALHKKTKLSYFSANGRTLDEVTHDSIDINGNVDFFYFDNKYYALNINLLERAYGLEQVINNLAANATPHIIALNILDVSNHPNPADIFNDMHRNRNFMRRLATTANSPLLQNGTINIANIQTLIQNFPILGRNIIINQAGLIELSSKKQKLYFIRLLNNEASFTALNLEPFLAVGKDSAA*
GCA_001756185.1	MKLC01000017.1	15	kiwa	MKLC01000017.1_57	KwaA_00014	KwaA	63041	63637	-	MKLC01000017.1_63040-63637(-)_1	MKKRTGLKYALYILSLWLLFVSLFIMSYDKNLFVSISTYLDSKDTGTLLSSITPKNIVFISSFAMIVAGVLIFLYLLLSFNSGWSVACTVSDVRNESHEHLEFLTTYVMPLVFTDVNSKRTMLNLLIMIVAIGMIYVKTNRFYSNPSLALLGFRIFKANINDRGTKEFVIICHGEIDNNSRIKYIKLDNNTCLAKITQ*
GCA_001756185.1	MKLC01000019.1	16	PDC-S20	MKLC01000019.1_38	PDC-S20_WP_004742720.1	PDC-S20	39108	40439	+	MKLC01000019.1_39107-40439(+)_1	MLETLSFTERDEFQRRNIAENIIKLLKPEADISPLVIDGAWGTGKSEFSIKLKNLIIEQETESKVVYVDAFKGDHAESPLLLITSAIASILPEEEKQNFIKRSLPAIRFGLKTVLKAGAGWFLRQEASEVAEEFQDAMKKASNAAIDGTIENILEDHMESEKNINSLKSCIEDISNKQKIVIIIDELDRCKPSFSTNIIETIKHIFDINNVFFILVTNTEQLKASINHIYGYSINSQKYLDKFIKYTITLPDTCLINGHNVCKTSVIYWDHLVGETTLLNKINSLVGSFICDLIQRTNLSLRETQTFSRNLNIFRLLNDNECKSNDPFINMIVVVAVFIHCFGDKEKLKQEITAESISYLADLLNIKEIPYSYERRSQIPEISIIFFGIIKDSITLNERFAPKSDEELKKFTNVYTDYEHLKFWSTTPRELMIKYINQMSFIQ*
GCA_001756185.1	MKLC01000023.1	17	PDC-S05	MKLC01000023.1_275	PDC-S05_WP_110807286.1	PDC-S05	316600	317637	+	MKLC01000023.1_316599-317637(+)_1	MADKYLTQSPAGEFVMFASDDGEVRVECRFEQETLWLPQATIANLYQITPQAVTQHIKAIYEEGELEQNATCKSYLQVQQEGSRQVSRNRLHYSLPVILAVGYRVRSPRGTQFRQWATQTLQKYLIKGFVMDDERLKNPPVGSSAVPDYFDEMLERIRDIRASERRVYLRVREIFALAADYQPSLKETTQFFQTIQNKLHFACTGHTAAELIHQRADASQPHMGLTSYKGEEVRKDDVTVAKNYLTQDEVSELNRVVNMWLDFAEDQARRRQQIFLRDWQDKLDQFLQFNDREVLQGAGKVTKKMADEKAQAEYSQFAEQQRRLKEAEGEKDIAGLLQWETEPKK*
GCA_001756185.1	MKLC01000024.1	18	PDC-S04	MKLC01000024.1_26	PDC-S04_WP_169250289.1	PDC-S04	20961	21563	-	MKLC01000024.1_20960-21563(-)_1	MSDKFGEGRDPYLYPGLNVMRNRLGIHQAQRLAQAAYEMTALRAATIELGPLVRGLPHLCAIHRQLYQDIFDWAGQLREVDIYQGDTRFCHFAYIEKEGNALMQDLEEEGYLVGLAHEKFVERLAHYYCEINVLHPFRFGSGLAQRIFFEQLALHAGYALSWQGIAVETWKQANQSGAMGDLSALRAIFQKAISEARETE*
GCA_001756185.1	MKLC01000036.1	19	PD-T4-5	MKLC01000036.1_4	PD-T4-5_WP_162303019.1	PD-T4-5	2462	3376	-	MKLC01000036.1_2461-3376(-)_1	MPNTIHYPHVIPFISQGKINAIKSTFGNNLSDRECYGIYIWSQKASSAIYPLLQQLEVTLRNSIDKEATKLIGQKWWDNVYTDTSKSKHGDFIHNINKAKRRYENEFKKKNPSMANTKIIAPHDDIIAHTDFYTWQAVLSDAFHTQSRSEASRALWPRLTYRVLKGLDRSKDEGTARIDFLNELNEIRNYRNRLSHNDCIWIKIHSKNLQSAVETIREKINKIEGLIKTINPQVHLSLTKWGSFYHAKRICSQKEAELHLGKGIINSTTDEMNTILDQLYALTADGKLTGVVKRNTNNIAFHKF*
GCA_001756185.1	MKLC01000045.1	20	VSPR	MKLC01000045.1_32	NEase_II_00006	Vsr	27617	28087	-	MKLC01000045.1_27616-28087(-)_1	MADVHDKATRSKNMRAIATRDTAIEKRLAGLLSAQGITFHTQDATLPGKPDFVVNDYDCVIFTHGCFWHHHHCYLFKVPATRTAFWLEKIGKNVERDERDIQRLQALGWRVLIVWECALRGRAKLSDAALAERLEEWICGGGASAQIDTQGIHLLA*
GCA_001756185.1	MKLC01000045.1	20	VSPR	MKLC01000045.1_33	MTase_II_00147	MTase_II	28068	29498	-	MKLC01000045.1_28067-29498(-)_1	MQENISVTHARNLIADDAGSELQAMLSQLLEIYDVKTLVAHLNGLGEQHWSPAIFKRVMMNAAWHRLSDNELTCLKTELPTPPAHHPHYAFRFIDLFAGIGGIRRGFEAIGGQCVFTSEWNKHAVRTYKANYFCDPLQHRFNEDIRDITLSHREGVSDDEAAEHIRQHIPQHDVLLAGFPCQPFSLAGVSKKNALGRAHGFACETQGTLFFDVVRIIDARRPALFVLENVKNLKSHDQGNTFRIIMQTLDELGYDVADAADNGPDDPKIIDGQHFLPQHRERIVLVGFRRDLNLKTDFTLRNIARCYPPRRPTLAELLEPVVEAKYILTPVLWKYLYRYAKKHQARGNGFGYGMVYPDNPESVARTLSARYYKDGAEILIDRGWDMAKGEVNFDDAGNQQHRPRRLTPRECARLMGFEAPQTYQFRIPVSDTQAYRQFGNSVVVPVFAAVAKLLEPKIHQAVTLRQRETVDGGRSR*
GCA_001756185.1	MKLC01000065.1	21	PDC-S07	MKLC01000065.1_192	PDC-S07_WP_110056698.1	PDC-S07	192937	193353	+	MKLC01000065.1_192936-193353(+)_1	MIKKLDVVAAIIECDGKILLAQRPAHADQAGLWEFAGGKVEPGETQPQALIRELREELGIDATPGVYIASHQRDVSGRRIHLHAWHVPAFNGLIRALEHQALAWCTPEEALEYPLAPADIPLLQAFIALRDARLTDSC*
GCA_001756185.1	MKLC01000067.1	22	PDC-S07	MKLC01000067.1_98	PDC-S07_WP_110056698.1	PDC-S07	112177	112572	-	MKLC01000067.1_112176-112572(-)_1	MKKLQIAVGIIRNPNDEIFITQRAADAHMANKLEFPGGKIEAGETPEQALIRELQEEVGITPTQVTLFDTLEYQFPDRHITLWFWLVERWEGEPWGKEGQPGRWIAQNALSTDDFPPANEPIIRKLRQFAL*
GCA_001756205.1	MKLR01000036.1	1	PDC-S07	MKLR01000036.1_11	PDC-S07_WP_110056698.1	PDC-S07	10171	10587	+	MKLR01000036.1_10170-10587(+)_1	MIKKLDVVAAIIECDGKILLAQRPAHADQAGLWEFAGGKVEPGETQPQALIRELREELGIDATPGVYIASHQRDVSGRRIHLHAWHVPAFNGLIRALEHQALAWCTPEEALEYPLAPADIPLLQAFIALRDARLTDSC*
GCA_001756205.1	MKLR01000082.1	2	DMS_other	MKLR01000082.1_1	BrxB_00005	BrxB	3	599	-	MKLR01000082.1_2-599(-)_1	VIDPVLEYRLSQVQSRISEERFLKNNGSGNEIGFWIFDYPAQNELQVREHLKYLLRNLEKDHKFAHLNIFQIIVDMLTERGLFDRVCQQEVKVGTEALKKQLVGLLNQKKIADYIAKKVDLQNQEFVILTGMGNAWPLVRGHELMSALQDVMGFTPLLMFYPGTYSGHDLSPLAGIDSRNYYRAFRLVPESGPAATLNP
GCA_001756205.1	MKLR01000082.1	2	DMS_other	MKLR01000082.1_2	BrxA_00003	BrxA	596	1204	-	MKLR01000082.1_595-1204(-)_1	MTMKNDKAWIGDLLGGPLMSRESRIIAELMLTAPNEQTWQEQIVGHNILQASSANTAKRYATTIKLRLNTLDKVAWSLIAEGSERERQQLLFVALILHSPVVKDFLAEVVNDLCRQFKEKLPMDSWDEFVANHLRQQPVLTSYSDSSIKKMGNNLIKALAEAGYLDTPRRRNLQSVFLLPETQATLQRLGQQELVSILEGQR*
GCA_001756205.1	MKLR01000082.1	3	PDC-S11	MKLR01000082.1_10	PDC-S11_WP_104289981.1	PDC-S11	6542	7537	+	MKLR01000082.1_6541-7537(+)_1	VALYNISEKILTTLEKTSFTIERLQERYDLQEAIKKNIDIVAPGCLVISEEFSDWEDSRRRIDLLAIDKQANLVVIELKRDEIGAHMELQALRYAAMISTMSFAKACEYYQAYLWKHGIDENAKEKLLDFVELEENELADFGKDIRIVLASADFSKELTTTAIWLRDKGVDIRCVRLTPYNFKGEVLINAEQIIPVPELEEYQVRFREKRTEQIISSQKSERDYSLYKYKGKTFNKRKLALELFTDWINKHNPANIDDLKNKLSEDLQKRTVALVEQIPEKRKNRYHMQEDALIELPSGERIAISNQWGLGTIELLIDFVRQDNFVVEKVG*
GCA_001756205.1	MKLR01000084.1	4	DMS_other	MKLR01000084.1_1	BrxC_00001	BrxC	1	3606	+	MKLR01000084.1_0-3606(+)_1	RNINGVVKAEQTDDASAWIELDEYVITRELEGHLRHFFESYVPATGPDRIRMENKIGVWVSGFFGSGKSHFIKILSYLLSNRKVSHNGTERHAYSFFEDKIKDALFLADINKAVHHPTEVILFNIDSRANVDDKEDAILKVFLKVFNERVGYCADFPHIAHLERELAKRGQYDAFKTAFATITDSSWEKERDSYYFISDEMAEALSQATGQSVDASRQWVEQLDKNFPLDINNFCQWVKEWLDENGKNILFMVDEVGQFIGKNTQMMLKLQTITENLGVICGGRAWVIVTSQADINAAIGGMSSRDGQDFSKIQGRFSTRLQLSSSNTSEVIQKRLLVKTDAAKPALAKVWQEKGDILRNQLAFDPTTTASLRPYTSEEEFIDNYPFVPWHYQILQKVFESIRTKGAAGKQLAMGERSQLEAFQTAAQQISPQGLDSLVPFWRFYAAIESFLEPAVSRTITQACQNGILDEFDGNLLKTLFLIRYVDVLKSTLDNLVTLSIDKIDTDKVELRRRVEKSLNKLEREMLIARVEDKYVFLTNEEKEIENEIRNVEVDFSAINKKLASIIFDDILKNRKYRYPANKQDFDISRFLNGHPLDGAMLNDLVVKILTPKDPTYDFYDNDAACRPYTSEGDGCILIRLPADARTWTDIDLVVQTEKFLRDNAGQRPEQASLLSEKARENSVREKMLRVQLESLIAEADVWAIGERLPKKSSTPSSIVDEACRYVIENTFAKLKMLRPFNGDIAREIHALLTVENDAELDLGELEESNPDAMREVETWVSMNIEFNKPVYLRDILNHFARRPYGWPEEEVKLLVARLARKGKFSFSQQNNNIERKQVWELFNNSRRHSELRLHKIRRHDESQIRKAAQTMAEIAQQPFSEREEPALVEHIRQVFNDWKQELNVFKAKAEGGNNPGKDEIESGLRLLNSILSEKEDFALIEKVTSQVNELLDFSEDRENLVDFYRKQFATWQKLGAALNGSFKSNRSALEKDAVAVKALGELENIWQMPEPYKHLNRITPLIEQVQNVNHQLVEQHRQHALERIDARIEESRQRLQEAHATSELQNSVLLPMQKARKRAEVSQSIPEILAEQQETMALQTDAEKKINQWIDELRKKQEAQLRAANEAKRAAESQQTYVVVEKPVIQPVPKKTHLVNVASEMRKATGGEVLETAEQVEKALDTLRTSLLAAIEAGDRIRLQ*
GCA_001756205.1	MKLR01000084.1	4	DMS_other	MKLR01000084.1_2	REase_MTase_IIG_00005	REase_MTase_IIG	3652	7329	+	MKLR01000084.1_3651-7329(+)_1	MNTNNIKKYAPQARNQFRDAVIQKLTTLGISADKKGNLQIADAELVGETMRYGQFDYPKSTLTRRDRLVKRAREQGFDVLVEHCAYTWFNRLCAIRYMEIHGYLDHGFHMLSHPDNPTGFEVLDHVPEVAEALLPEKKAQLVEMKLSGNQDEAIYRELLLAQCHALHRAMPFLFEAVDDEAELLLPDNLTRTDSILRGLVDGIPEEDWQEVEVIGWLYQFYISEKKDAVIGKVVKSEDIPAATQLFTPNWIVQYLVQNSVGRQWLQTYPDSPLKGKMDYYIEPAEQTPEVQAQLAAITPASIEPESIKVLDPACGSGHILIEVYNVLKNIYEERGYRARDIPQLILENNIFGLDIDDRAAQLSGFALLMMARQDDRRIFTRDVRLNIVSLQESLHLDIAKLWQQLNFHQQNQTGSMGDMFAENTALAHTDSAEYQLLMRTLKRFVNAKTLGSLIQVPQEEEAELKAFLEALYRMEQEGDFQQKAAAKAFIPYIQQAWILAQRYDAVVANPPYMGGKGMNSELKEFAKNNFPDSKADLFAMFMQNAFSLLKENGFNAQVNMQSWMFLSSYEALRNWLLDNKTFITMAHLGARAFGQISGEVVQTTAWVIKNQHSERYQPVFFRLIDGREEVKKSDLLLRKNIFDKFTQHDFKNIPGMPIAYWIDLPSLLSFRHHKKLGEKIALKAGMSTGDNIKFQRYWYEVSIKKTLITNKESNTKIDIHNIKWFPCSSGGEYRKWYGNNEIVVNWENNGYEIRNFKFENGKTRSAVRNDEYYFREGITWSKISQGNFCVRYRPKGFVFDDTGRCGFSNNKNELLYAAGLMCTPVVNHYLSILAPTLSFTSGELASVPYPEIEDEIIELVTNAIEIAKNDWDSQEQSWDYVCSPLLEHNSTQLLRNIYKQKINTNIKLVETLLLIENTINNIFIDKLQLDKTIIKAVLQSEITLLCNPNYRYKNIQDHTDLTNKYYTDITIDILSYIIGCMMGRYSLDREGLVYAHEGNKGFAELVAEDAYKTFPADNDGILPLMDDEWFDDDVTSRVKEFVRTVWGEEHLQENLEFIAESLCLYAIKPKKGESALDTIRRYLSTQFWKDHMKMYKKRPIYWLFSSGKEKAFECLVYLHRYNDATLARMRTEYVVPLLARYQANIDRLNEQVDGASGGEATRLKRERDSLSKKFNELRSFDDRLRHYADMRISIDLDDGVKVNYGKFGDLLADVKAITGNAPEII*
GCA_001756205.1	MKLR01000084.1	4	DMS_other	MKLR01000084.1_5	PglZ_00006	PglZ	9216	11819	+	MKLR01000084.1_9215-11819(+)_1	VTLQNQEFIAGLKAKFAEHRIVFWHDPDKRFLEELDNLELENVTLLDMTDQSQLAVKKRIEIDEPEQQFLLWFPHDAPPKEFDWLLDIRLYSTEFHADFAAITLNTLGIPQLGLREHIQRRKAFFSTKRLSALKGLVTEQENEASLDKKMVAVIAGVKTAKTEEILFSLITQYVNQQKDDDSDLENTLAMLKRHDLEGVLWDILNQEMGYQAEHPTLENLILKLFCTDLSAQADPQKREWLEKNVLATPSGRASALAFMVTWRADRRYKEAYDYCAQQMQDALRPEDQYRLSSPYDLHECETTLSIEQTIIHALVTQLLEESTTLDREAFKKLLSERQSKYWCQTRQEYCAIYDALRQAERLLNLRNRHIDGFHYQDSATFWKAYCEELFRFDQAYRLFNEYALLVHSKGAMILKSLDDYIEALYSNWYLAELSRSWNKVLETENRMQEWRIAGVPRQQNFYNEVVKPQFNNPQIKRVFVIISDALRYEVAEELGNQINTEKRFTAELRSQLGVLPSYTQLGMAALLPHDEICYQPGSGDIVYADGLSTSGTPNRDTILKKYKGMAVKSDDLLKWKNQQGRDLIRDYEVVYIWHNTIDAMGDSASTEEKTFEACRNAVVELKDLVTRVINRLHGTRIIVTADHGFLFQQQPLSGQDKTTLQIKPDNTIKNHKRFIIGHQLPADDFCWKGKVADTAGVSDNSEFLIPKGIQRFHFSGGARFVHGGAMLQEVCVPVLQVKALQKTAAEKQPQRRPVDIVKHHPLIKLVNNIDKVSLLQTHPVGELYEPRTLNIFIVDNANNVVSGKERICFDSDNNTMEKRVRDVTLKLIGANFNRRNEYWLILEDAQTETGYQKYPVIIDLAFQDDFF*
GCA_001756205.1	MKLR01000084.1	4	DMS_other	MKLR01000084.1_6	BrxL_00002	BrxL	11830	13914	+	MKLR01000084.1_11829-13914(+)_1	MQTHHDLPVPAVSEGELVAEGYDLDALLNQHFRGRVVRKDLTKQLKEGANVPVYVLEYLLGMYCASDDDQIVEQGLQNVKRILADNYVRPDEAEKVKSLIRERGSYKIIDKVSVKLNQKKDVYEAQLSNLGIKDALVPPQMVKDNEKLLTGGIWCMITVNYFFEEGQKTSPFSLMTLKPIQMPNMDMEEVFTARTHFNRDQWIDVLLRSVGMEPANIEQRTKWHLITRMIPFVENNYNVCELGPRGTGKSHVYKECSPNSLLVSGGQTTVANLFYNMASRQIGLVGMWDVVAFDEVAGITFKDKDGVQIMKDYMASGSFSRGRDSIEGKASMVFVGNINQSVETLVKTSHLLAPFPAAMIDTAFFDRFHAYIPGWEIPKMRPEFFTNRYGLITDYLAEYMREMRKRSFSDAIDKFYKLGNNLNQRDVIAVRRTVSGLLKLLHPNGSYSKEDVRVCLTYAMEARRRVKEQLKKLGGLEFFDVNFSYIDNETLEEFFVSVPEQGGSELIPAGMPKPGVVHLVTQAESGMTGLYRFETQMTAGNGKHSVSGLGSSTSAKEAIRVGFDYFKGNLSRVSATAKFSEHEYHLHVVELHNTGPSTATSLAALIALCSVLLAKPVQEQMVVLGSMTLGGVINPVQDLAASLQLAFDSGAKKVLLPMSSAVDIPTVPAELFTKFQVSFYSEPVDAVYKALGVN*
GCA_001756205.1	MKLR01000084.1	5	Mokosh_TypeII	MKLR01000084.1_8	Mokosh_TypeII__MkoC	MkoC	15113	18628	-	MKLR01000084.1_15112-18628(-)_1	MDDNALGFASYWRNSLADAESGKGSFERKDAKNFTHWHGIAAGRLDETIVGKFFEGEKDDVETVDVILRPKVYFRLLQRGKDHSAGAPDIVTPIVTPALLSREGFLYPTPATSIPRDLLEPLPKGAFSIGEIEQYDKYKTTHTSFSINFDDRVDKTAETDEEREARYAAWQQDWRQYLDDSERLLKNVVGDWIKNPEQYELAEHGYIVKTAQSGGASFHILSLYDHLLVCKKDVPLFNRFASREVHAAESLLPPEAKFSDRIGHSGDKFPLAKAQRDALSHFLDARHGDILAVNGPPGTGKTTLVLSIIATQWARAALEKAEPPVIIATSTNNQAVTNIIEAFGKDFSQGTGAMAGRWLPELKSFGAYFPSSTRKAEAAKKYQTEDFFNQVESKEYVEDALLFYLEKAKAAFPEKECSSPEKVIELLHGQLAAKSEQLVRLNATWQTLSQVRATRELIDNDIEQYLDNLNKLLSGQEQKVTQLKSAKAEWKKYRASESLIYPLFSWLPVVRSKRQYQIQLFLEDKLGALIAGNQWSDPETIERNIDRLLNSAEREQTTYRQQIDSAHEIVLKEQQAAQEWQRLALDLGHEGDEELSFSQADELADTQIRFPAFLLTTHYWEGRWLMDMAGIDDLQKEKGKKGAKGVTARWQRRMKLTPCVVMTCYMLPGNMQISEHKGQRKFEKSYLYDFADLLIVDEAGQVLPEVAAASFALAKKALVIGDTEQIPPIWSITPAIDIGNMLAEKILSGSTQEEITEKYTAIAELGKSAASGSVMKIAQCASRYQYDPELARGMYLYEHRRCFDNIIGYCNTLCYHGKLLPKRGCEESNLMPAMGYLHIDGKGELASSGSRYNLLEAETIAAWLTDNQQSIEAHYGKSLHEVVGIVTPFSAQVPTIKQALDKQGISAGTNETSLTVGTVHSLQGAERAIVIFSPVYSKHEDGAFIDSDNSMLNVAVSRAKDSFLVFGDMDLFEIQPASSPRGLLAKYLFESEKNALTFDYKERKDLKTAETKIYTLHGVEQHDNFLNQTFENTDKHITIVSPWLTWQKLEQTGFLDSMITACSRGINVTVVTDRSYNTEHNDFEKRKEKQQNLKAALEKLNALGIATKLVNRVHSKIVIGDDGLLCVGSFNWFSATREARYERYDTSMVYCGDNLKGEIEAIYNSLDRRQV*
GCA_001756205.1	MKLR01000084.1	6	PDC-S02	MKLR01000084.1_7	PDC-S02_WP_052301854.1	PDC-S02	14027	15034	-	MKLR01000084.1_14026-15034(-)_1	VATKMWMIRGDGGKLYDDFRDKQVVAIGWSQLAPYVKPGCSREQLFTRYQELEPQTKSGTVRSGASQVWRFVNEMQKGDWAITYSPSNRTYLIGKIASDFEFHAEWLEDGMGIARKVKWNAEEIKRDSLSDATRNTLGSTLTVFQVPDFAVNELVQGKKPVSDVVPEVPVSGEEDEVVSNPLRDMEMIAFEGIKDRINRLDWDEMQNLVAGVLRSMGYKTQVSPAGADREKDIIASPDGFGFENPRIIVEVKHRREQMSSQQIRSFIGGRHKDDRGLYVSTGGFSKDARYEADRSTIPLTLWTLDDLVRALVENYEQVDIETKLLVPLKKTYLPA*
GCA_001756205.1	MKLR01000127.1	7	PDC-S07	MKLR01000127.1_14	PDC-S07_WP_110056698.1	PDC-S07	12038	12433	-	MKLR01000127.1_12037-12433(-)_1	MKKLQIAVGIIRNPNDEIFITQRAADAHMANKLEFPGGKIEAGETPEQALIRELQEEVGITPTQVTLFDTLEYQFPDRHITLWFWLVERWEGEPWGKEGQPGRWIAQNALSTDDFPPANEPIIRKLRQFAL*
GCA_001756205.1	MKLR01000148.1	8	kiwa	MKLR01000148.1_10	KwaB_00011	KwaB	4733	5710	-	MKLR01000148.1_4732-5710(-)_1	MFTAIDNILNSTQLSGEAYFVAEHQGQLDIFRVALEPGAEQKLTQSFSRSLKRDVVDPNTGQNTLPLVSSLLSRDKQVHEYDHQVINYLPPALAKMADVLSFGVNNTPTDFDFAQQNLSTVKGIVYYLCDGQGNGVVVYQHKYPIALHKKTKLSYFSANGRTLDEVTHDSIDINGNVDFFYFDNKYYALNINLLERAYGLEQVINNLAANATPHIIALNILDVSNHPNPADIFNDMHRNRNFMRRLATTANSPLLQNGTINIANIQTLIQNFPILGRNIIINQAGLIELSSKKQKLYFIRLLNNEASFTALNLEPFLAVGKDSAA*
GCA_001756205.1	MKLR01000148.1	8	kiwa	MKLR01000148.1_11	KwaA_00014	KwaA	5722	6240	-	MKLR01000148.1_5721-6240(-)_1	SYDKNLFVSISTYLDSKDTGTLLSSITPKNIVFISSFAMIVAGVLIFLYLLLSFNSGWSVACTVSDVRNESHEHLEFLTTYVMPLVFTDVNSKRTMLNLLIMIVAIGMIYVKTNRFYSNPSLALLGFRIFKANINDRGTKEFVIICHGEIDNNSRIKYIKLDNNTCLAKITQ*
GCA_001756205.1	MKLR01000150.1	9	PDC-S04	MKLR01000150.1_26	PDC-S04_WP_169250289.1	PDC-S04	20938	21540	-	MKLR01000150.1_20937-21540(-)_1	MSDKFGEGRDPYLYPGLNVMRNRLGIHQAQRLAQAAYEMTALRAATIELGPLVRGLPHLCAIHRQLYQDIFDWAGQLREVDIYQGDTRFCHFAYIEKEGNALMQDLEEEGYLVGLAHEKFVERLAHYYCEINVLHPFRFGSGLAQRIFFEQLALHAGYALSWQGIAVETWKQANQSGAMGDLSALRAIFQKAISEARETE*
GCA_001756205.1	MKLR01000156.1	10	PDC-S12	MKLR01000156.1_16	PDC-S12_WP_034891581.1	PDC-S12	13329	13994	+	MKLR01000156.1_13328-13994(+)_1	MKMEPLNENELEWLDDVLTKYNTDQAILDVAELDGLITAVLSSPRPIDPEQWLVAIWGGPAYVPRWTSEKEMTRFMDLVFQHMADTAARLEDYPEQFEPLFGLREVDGHELTIVEEWCFGYMRGVSLSDWSDLPDTLKPALEAIALHGTEENFALLDKMSPEAFDKSVDAIRIAALELHAWWMAHPHTTPLQMPIKAEVKVGRNDPCPCGSGKKFKQCCLH*
GCA_001756205.1	MKLR01000175.1	11	RM_type_III	MKLR01000175.1_33	MTase_III_00010	MTase_III	33544	35502	+	MKLR01000175.1_33543-35502(+)_1	MLKDNQKHNESVAPNSAFLSELQRALPEFFTADRYNEQGELIAKGGFDLARFERALKARNIDELTSGYQIDFIGKDYAKKQAGEKSVTVIVPDVEHNTLAENKNSHNLFLTGDNLDVLRHLQNNYADTVDMIYIDPPYNTGSDGFVYPDHFEYSDRALQDMFGLNDTELARLKSIQGKSTHSAWLSFMYPRLFLARKLLKDTGFIFISIDDNEYANLKLMMDEIFGEGGFVTNVMWKRKKEISNDSDNVSIQGEYILVYAKTGQGALRLEPLSKEYIKKSYKEPTEQFPEGKWRPVPLTVSKGLSGGGYTYKITTPNGTVHERLWAYPEASYQKLVADNLVYFGKDNGGIPQRVMYAHHSKGQPTTNYWDNVASNKEGKKEILDLFGDNVFDTPKPTALLKKIIKLAIDKDGVVLDFFAGSGTTAHAVMALNEEDGGQRTFILCTIDQALSNNTIAKKAGYNTIDEISRERITRVAAKIRANNPATNSDLGFKHYRFATPTQQTLDDLDSFDIATGHFINTSGQLAAFTESGFTDMINPFSARGLGVPGGASGEETLLTTWLVADGYKMDIDVQTVDFSGYCARYVDNTRLYLIDERWGTEQTRDLLNHIGTHQLPVQTIVIYGYSFDLESIRELEIGLKQLDQKVNLVKRY*
GCA_001756205.1	MKLR01000175.1	11	RM_type_III	MKLR01000175.1_34	REase_III_00003	REase_III	35512	38484	+	MKLR01000175.1_35511-38484(+)_1	MMNILLEELPHQEQALAAILASFTGIDHAQADHNHYANPLIKERYDDKANIDVKMETGTGKTYVYTRLMYELHQKYGLFKFVLVVPTPAIKEGARNFITSDYARQHFSQFYENTRMELCTINAGDFKVKSGRKNFPAQLLSFTDASRRDSHTIQVLLINAQMLNSASMTRDDYDQTLLGGLTSPVKGLQMTRPVVIIDEPHRFARDNKFYRAIQAIQPQMIVRFGATFPDIVEGKGKNKCVRKDYYRRQPQFDLNAVDSFNDGLVKGIDIYYPNLPEEQANNRYIVDSVTAKKLILRRGSKIAEVGVGENLADVDAGFEGSIEYAGSKMLSNDLELEAGMALVPGTFGASYQELIIQDAIDKHFDTEQANFLRSNEPENNAPRIKTLSLFFIDSIKSYRDDEGWLKVTFERLLKKKLTQLIDDYQRKTLPREVEYLSFLQATLASLHSDNQNVHAGYFGEDRGSGDEAIQAEVDDILKNKEKLLSFSDHHGNWETRRFLFSKWTLREGWDNPNVFVIAKLRSSGSESSKIQEVGRGLRLPVDENGHRVHQEEWPSRLSFLIGYDEKAFASMLVDEINRDSKVQLNEQKLDEAMITLIVTERQKVDPAFTELRLLEDLDDKKLINRSNEFKPSVTLNGETKSGFAWLLEFYPELTQARVRADRIRDNKPASRLRVRLRKENWEQLSSIWEQFSRRYMLQFERSGASLEQIAAEVLRDPALYIRQKPSQVQQRLVSNEDNGRFEVAQREGELAASEFMAGMKYGHFLKQLALRTSLPVNVLHPVLMAMLRDVLHGDSRYLSEISLDNMTRALQTRINAHFAQRHDYLPLDFQASTSVFDSTARQFREEISAEIVGKNVDENAIDDPRSLYQIPPLRYDSVDPELPLLKYDYPQQVSVFGKLPKRAIQIPKYTGGSTTPDFVYRIERQDADSVYLLVETKAENMRVGDQVILDAQRKFFDMLRRQNINVEFAEATSAPAVFSTINGLIEGKAN*
GCA_001756205.1	MKLR01000206.1	12	PDC-S05	MKLR01000206.1_4	PDC-S05_WP_110807286.1	PDC-S05	2624	3661	+	MKLR01000206.1_2623-3661(+)_1	MADKYLTQSPAGEFVMFASDDGEVRVECRFEQETLWLPQATIANLYQITPQAVTQHIKAIYEEGELEQNATCKSYLQVQQEGSRQVSRNRLHYSLPVILAVGYRVRSPRGTQFRQWATQTLQKYLIKGFVMDDERLKNPPVGSSAVPDYFDEMLERIRDIRASERRVYLRVREIFALAADYQPSLKETTQFFQTIQNKLHFACTGHTAAELIHQRADASQPHMGLTSYKGEEVRKDDVTVAKNYLTQDEVSELNRVVNMWLDFAEDQARRRQQIFLRDWQDKLDQFLQFNDREVLQGAGKVTKKMADEKAQAEYSQFAEQQRRLKEAEGEKDIAGLLQWETEPKK*
GCA_001756205.1	MKLR01000230.1	13	VSPR	MKLR01000230.1_1	MTase_II_00164	MTase_II	3	608	+	MKLR01000230.1_2-608(+)_1	LPQHRERIVLVGFRRDLNLKTDFTLRNIARCYPPRRPTLAELLEPVVEAKYILTPVLWKYLYRYAKKHQARGNGFGYGMVYPDNPESVARTLSARYYKDGAEILIDRGWDMAKGEVNFDDAGNQQHRPRRLTPRECARLMGFEAPQTYQFRIPVSDTQAYRQFGNSVVVPVFAAVAKLLEPKIHQAVTLRQRETVDGGRSR*
GCA_001756205.1	MKLR01000230.1	13	VSPR	MKLR01000230.1_2	NEase_II_00006	Vsr	589	1059	+	MKLR01000230.1_588-1059(+)_1	MADVHDKATRSKNMRAIATRDTAIEKRLAGLLSAQGITFHTQDATLPGKPDFVVNDYDCVIFTHGCFWHHHHCYLFKVPATRTAFWLEKIGKNVERDERDIQRLQALGWRVLIVWECALRGRAKLSDAALAERLEEWICGGGASAQIDTQGIHLLA*
GCA_001756205.1	MKLR01000350.1	14	PD-T4-1	MKLR01000350.1_5	PD-T4-1_WP_136783210.1	PD-T4-1	3301	4452	+	MKLR01000350.1_3300-4452(+)_1	MSLPTNFNDILRFFEKDYDTAKEDNALSARGQFLQLYPLNHLKKMTLDDYVIGKGTASFCACVEVKTRTWANMQGATALKFGIYYGKSKSDPTVRYRFTQKFGDDDSTNKEVFANVKDALLDLIQSGKELDFRAIDENPLSQMFKAKILSLYFPEHFINICSKDHLKEIAMEMGIKEQQFISKYQHLLFKKKLEHKITRNWSNPKYMSFLYAQFIRKDLSSAPAVIVKKPQKRNHPEVNFEEITDNRDLIGKKSEEYALNWEKNRLIGLGYSKLAEEIDDRRNRPTYGYDFLSFNAPGDERYIEVKSIGRDGKEGAFRFFLSGNELTVSNLSNHSKNYYFYLVQYGKDGEPCNLYVKHAQDLYTNSEMSPCAYVVRFDLEEPA*
GCA_001756205.1	MKLR01000352.1	15	RM_type_I	MKLR01000352.1_34	REase_I_00003	REase_I	32449	35958	+	MKLR01000352.1_32448-35958(+)_1	MNKSNFDFLKGVNDFIYAIACAAENNYPDDPNTTLIKMRMFGEATAKHLGQLLDIPACENQHDLLRELGKIAFIDDSILSVFHKLRRIGNLAVHEFHNDLDDAQMCLRLGFRLSVWYYRLVTKDYDFPVPMFVLPEHGENLYHQEVLTLKQQLERQAQEKVQSQAELEAQQQRLVALNGYIAILEGKQQETEAQTKARLAALEAQLAAKDAELAKQTEQERKAYHKEITDQAVKRTLELNEEESRFLIDAQLRKAGWQADSKTLRFAKGARPEPGVNKAIAEWPTGTDETGKTGFADYVLFIGLKPIAVVEAKRKNTDVSSKLNESYRYSKYFDNGFLRDTLLEHYAPDEVHDAVPEYEISWQDTSGKQRFKIPFCYSTNGREYRAAMKTKSGIWYRDVRHTTNMSKALPEWHRPEELLDMLGSDPQKQNQWFAENPGMSELGLRYYQEDAVRAVEQAIVNGQQHILLAMATGTGKTRTAIALMFRLIQSQRFKRVLFLVDRRSLGEQALGAFEDTRINGDTFNSIFDIKGLTDKFPEDSTKIHVATVQSLVKRTLQSDEPMPVGRYDCIVVDEAHRGYILDKEQTEGELQFRSQLDYVSAYRRILDHFDAVKIALTATPALHTVDIFGEPVYRYTYRTAVIDGYLIDQDPPIQIVTRNAQDGVYLSEGEQVERLNPQGELINDTLADDQDFEVADFNRGLVIPAFNRAVCGELTKYLDPTGQQKTLVFCVTNAHADMVVDELRSAFKKKYPQLEHDAIIKITGDADKDAKKVQSMIVRFNKERLPNIVVTVDLLTTGVDIPSICNIVFLRKVKSRILYEQMKGRATRLCPSVGKTSFKIFDCVDIYSSLESVDTMRPVVVRPQVELQTLVNEITDSETYKTIEADGRSFAEHSHEQLVAKLQRIIGLAIYNRDRSEAVDKQVRRLDELCLDAAGVNFGGLASRLREKGPHWSAEIFNKLPGFIARLERLKTDINALREAPIFLDIDDEVVSVKSLYGDYDTPQDFLEAFDALVQHAPNAQPALQAVINRPRDLTRKGLVELQEWFDRQHFEESSLRSAWKATRNEDIAARLIGHIRRAAVGDALKPFDERVDHALARIKAENDWSDEQINWLDRLAQALKEKVVLDDDVFKTGNFHRRGGKPMLQRTFDDNLDSVLDKFSDYIWDELA*
GCA_001756205.1	MKLR01000352.1	15	RM_type_I	MKLR01000352.1_35	MTase_I_00009	MTase_I	36116	37705	+	MKLR01000352.1_36115-37705(+)_1	MNNNDLVAKLWKLCDNLRDGGVSYQNYVNELASLLFLKMCKETGQEADYLPEGYRWDDLKSRIGQDQMQFYRNLLVQLGSDEKKLVQAVFHNVSTTIEQPKQLTELVSYMDALDWYNGNHGKSRDDFGDMYEGLLQKNANETKSGAGQYFTPRPLIKTIIHLLKPQPREVVQDPAAGTAGFLIEADRYVKSQTNDLDDLDGDTQDFQIHRAFIGLELVPGTRRLALMNCLLHDIEGNLDHGGAIRLGNTLGSDGENLPKAHIVATNPPFGSAAGTNITRTFVHPTSNKQLCFMQHIIETLHPGGRAAVVVPDNVLFEGGKGTDIRRDLMDKCHLHTILRLPTGIFYAQGVKTNVLFFTKGTVTNPHQDKNCTDDVWVYDLRTNMPSFGKRTPFTEQHLQPFETVYGEDPHGLSPREEGEWSFNAEESEVADSEENKNTDQHQATSRWRKFSREWIRSAKSDSLDISWLKDKDSIDADSLPEPDVLAAEAMGELVQALGELDALMRELGAGDEADAQRQLLNEAFGEVKA*
GCA_001756205.1	MKLR01000352.1	15	RM_type_I	MKLR01000352.1_36	Specificity_I_00118	Specificity_I	37702	39111	+	MKLR01000352.1_37701-39111(+)_1	MSGGKLPEGWATSTINEMCNLNPKLKLDDDLDVGFMPMAGVPTTYLGKCNFETKKWSEVKKGFTQFQNDDVIFAKITPCFENGKAVVIKEFPNGYGAGSTEYYVLRSINGLINPHWLFALVKTKDFLTNGALNMSGSVGHKRVTKEFLENYGVPVPPLAEQKVIAEKLDTLLAQVDSTKARLEQIPQILKRFRQSVIVAAVNGQLTKELHKKNKFKLTELNISIPSLWKISEIGQFADVKGGKRLPKGESLIAENTGFPYIRAGQLKNGTVLPEGQLYLEEYIQKSISRYTVSSGDLYITIVGACIGDAGIIPDVYNNANLTENAAKICNLNENIFNRFLSLWLRSSYLQDIINSEIKSGAQGKLALARIKSLPLILPPLQEQHEIVRRVEQLFAYADTIEKQVNNALTRVNSLTQSILAKAFRGELTAQWRAENPELISGENSAAALLEKIKAERAASGGKKTSRKKA*
GCA_001756205.1	MKLR01000352.1	16	RM_type_IV	MKLR01000352.1_33	mREase_IV_00003	mREase_IV	31337	32251	-	MKLR01000352.1_31336-32251(-)_1	MAVPTYDKFIEPVLRFLATRPEGALVREVREAAAEMLGLDEQQRAEVITSGQLTYQNRTGWAHDRLKRAGLSQSLSRGKWCLTPAGMSWVASHPQPMTELEVSHFACDFNGVKLSKLADAVALDPQPESIEDDELARSSPDDRLEQALNEIRESVAEELLENLLQVSPARFEVIVLDVLHRLGYGGHRGDLQRVGGTGDGGIDGIISLDKLGLEKVYVQAKRWKGTVGSAEVRGFYGALPEQKVKRGVFITTSGFTAHARDYANKVEGLVLVDGDRLVHLMIDNDIGVSSRLLKLPKLDMDYFE*
GCA_001756205.1	MKLR01000353.1	17	cas_type_I-E	MKLR01000353.1_10	Cas2e_WP_051024046.1	Cas2e	9503	9796	+	MKLR01000353.1_9502-9796(+)_1	MSMVVVVTENVPPRLRGRLAVWLLEVRAGVYVGDTSKRIREMIWQQITQLGGVGNVVMAWATNTESGFEFQTWGENRRIPVDLDGLRLVSFLPVENQ*
GCA_001756205.1	MKLR01000353.1	17	cas_type_I-E	MKLR01000353.1_2	Cas3e_WP_058658455.1	Cas3e	1337	3532	+	MKLR01000353.1_1336-3532(+)_1	VSIYHYWGKSRRGETDGGDDYHLLCWHSLDVAAVGYWMVINNIYFIDHYLKKLGIQDKEQAAQFFAWILCWHDIGKFAHSFQQLYRHEALNIFNEPTRHYEKIAHTTLGYMLWNSWLSECPELFPPSSLSVRKSKRVMALWMPVTTGHHGRPPEAIQELDHFRQQDKDAARDFLLRIKALFPLITLPEAWDEDEGIDQFQQLSWFISAAVVLADWTGSASRYFPRTAEKMPVDTYWQQALAKAQTAITLFPSAANVSAFTGIETLFPFIQHPTPLQQKALELDINVDGAQLFILEDVTGAGKTEAALILAHRLMAAGKAQGLYFGLPTMATANAMFERMANTWLALYQPDSRPSLILAHSARRLMDRFNQSIWSVTLSGTEEPDEAQPYSQGCAAWFADSNKKALLAEVGVGTLDQAMMAVMPFKHNNLRLLGLSNKILLADEIHACDAWMSRILEGLIERQASNGNATILLSATLSQQQRDKLVAAFSRGVRRSVQAPLLGHDDYPWLTQVTQTELISQRVDTRKEVERCVDIGWLHSEEACLERIGEAVEKGNCIAWIRNSVDDAIRIYRQLQLSKVVVTENLLLFHSRFAFYDRQRIESQTLNLFGKQSGAQRAGKVIIATQVIEQSLDIDCDEMISDLAPVDLLIQRAGRLQRHIRDRNGLVKKSGQDERETPVLRILAPEWDDAPRENWLSSAMRNSAYVYPDHGRMWLTQRILREQGTIRMPQSA*
GCA_001756205.1	MKLR01000353.1	17	cas_type_I-E	MKLR01000353.1_4	casA_cse1	Cas8e	4012	5568	+	MKLR01000353.1_4011-5568(+)_1	MDNFSLLTTPWLPVRFKDGSTGKLAPVDLADENVVDIAATRADLQGAAWQFLLGLLQCSIAPKRYKNWEDIWFDGLHADVLHKALAPLEHAFQFGAETPSFMQDFEPLSGEKVSIASLLPEIPGAQTTKFNKDHFVKRGVTERFCPHCAALALFSLQLNAPAGGKGYRTGLRGGGPLTTLVELQEYQGERQTPLWRKLWLNVMPQDTADLPLPDQCDATVFPWLAATRTSEQANAVTTPEQVNKLQAYWGMPRRIRLDFATLQSGCCDICGAESDELLGFMTVKNYGVNYDGWRHPLTPYRAPVKDQNAFFSVKPQPGGLIWRDWLGLSQNNQTEANYESPAQVVKVFNARSLTDVKAGIWGFGADFDNMKIRCWYEHHFPLLMTEGLIPDLRKAVQTAARLLSLLRSALKEAWFADAKGARGDFSFIDIDFWNLTQGRFLNLIHDLENGHKPDERLNKWQRELWLFTRHYFDDHVFTNPYESSDLERIMTARKKYFTTSAEKQSAKAAKAKKQEAAE*
GCA_001756205.1	MKLR01000353.1	17	cas_type_I-E	MKLR01000353.1_5	casB_cse2	Cas11e	5565	6125	+	MKLR01000353.1_5564-6125(+)_1	MSVVTKDDKATLRQWHEELQEKRGLRASLRRSKTVNDACLAEGLHSLLMQTHSLWKNKAPWNVTALAITAALAAHIKFIDEQKSFAAQLGQKKGADTPVMSKLRFSHLLAVKTPDELLRQLRRAVKLLDGSVNLFSLADDIFCWCQEQNDLLNHHRRQQRPTEFLRIRWALEYYQAGDGDTDNEQD*
GCA_001756205.1	MKLR01000353.1	17	cas_type_I-E	MKLR01000353.1_6	casC_Cse4	Cas7e	6139	7197	+	MKLR01000353.1_6138-7197(+)_1	MTTFIQLHLLTAYPAANLNRDDTGAPKTVVLGGATRLRISSQSLKRAWRTSELFEQALAGHIGIRTGRIAREAAQILVDSGIDAKKAVEYVKNIANCFGKVKEDKKPKDELTNAETEQLVHISPAEFEAVKALARRLAEEKRPATEEEAELLRHDRMAVDIAMFGRMLAKKTDFNVEAACQVAHAFGVSETIIEDDFFTAVDDLRQASAEDAGAGHLGETGFGSALFYTYICIDKDLLVKNLNDNEELANKTLRAFTEAALKVSPTGKQNSFASRAYASWALAEKGTDQPRSLAAAFYEPINGTDQLNVAVKRITSLHKNMNKVYGQRTDTASFDVMNQQGSMEDVLDFICA*
GCA_001756205.1	MKLR01000353.1	17	cas_type_I-E	MKLR01000353.1_7	cd09756	Cas5e	7208	7954	+	MKLR01000353.1_7207-7954(+)_1	MSQYLVFQLHGPMASWGVDAPGEVRHSHELPSRSALLGLLAAALGIRRDEEERLNAFNRHYQFLLCASGNPRWARDYHTVQMPKEVRKARYFSRREELQDPELLSALISRRDYYTDAWWMIAVSATPDAPYTLAQLQTSLQHPVFPLYLGRKSHPLALPLAPQLLEGSAAGVLREAYRWYQDQFNALKLPLPRLQNECWWEGEHDGLTASKILRRRDMPLSRQQWLFGERSVNQGPWLRKEDACISQE*
GCA_001756205.1	MKLR01000353.1	17	cas_type_I-E	MKLR01000353.1_8	casE_Cse3	Cas6e	7936	8586	+	MKLR01000353.1_7935-8586(+)_1	VYLSRITLHTSELSPAQLLHLVERGEYVMHQWLWDLFPGSKERQFLYRREELQGAFRFFVLSQEQPAASAIFDVQTRPFAPTLSAGQTLRFNLRANPTVCKNGKRHDLLMEAKRQRKTQGDSQDIWSYQQQAALTWLARQGEQNGFTLREASVDAYRQQQIRRGKDRQMIQFSSVDYTGVLVINEPALFLQRLAQGFGKSRAFGCGMMMIKPGDDA*
GCA_001756205.1	MKLR01000353.1	17	cas_type_I-E	MKLR01000353.1_9	Cas1e_WP_035839043.1	Cas1e	8583	9503	+	MKLR01000353.1_8582-9503(+)_1	VTFVPLNPIPLKDRTSMIFLQYGQIDVLDGAFVLIDKTGIRTHIPVGSVACIMLEPGTRVSHAAVRLASTVGTLLVWVGEAGVRVYSSGQPGGARADKLLYQAKLALDDDLRLKVVRKMYELRFREPPPARRSVEQLRGIEGSRVRATYALLAKQYGVKWHGRNYDPKDWEKGDVVNRCISAATSCLYGISEAAILAAGYAPAIGFIHSGKPLSFVYDIADIIKFESVVPKAFEIAARHPAEPDKEVRLACRDIFRSSKLTGKLIPLIEEVLAAGEIEPPQPAPDMLPPAIPEPESLGDSGHRGHG*
GCA_001756205.1	MKLR01000376.1	18	PDC-S02	MKLR01000376.1_5	PDC-S02_WP_151674975.1	PDC-S02	7880	8983	+	MKLR01000376.1_7879-8983(+)_1	MTNPTLAPQSDEYQQIHNGIVQLLDTARTQTVRSINTIMTATYWEMGRRIVEFEQGGEARAAYGEQLIDRLSQDLSQRYKRGFSASNLWQFKKFYLYFQKIEILQTVSGESLHLAQLAKSFPLPWSAYVRLLSVKNPNARTFYEKETLRNGWSVRQLDRQIATQFYERTLLSHDKSAMLQQPAPAEPNVLPEQAIRDPFILEFLNLKDEYSESDLEDALLSHLMDFMLELGDDFAFVGRQRRLRIDDSWFRVDLLFFHRRLRCLLLVDLKVGKFGYADAGQMNMYLNYAKEHWTMPGENPPVGLVLCAGKGAGEAHYALTGLPNTIMASEYKVQLPDEKLLTDELIRSQTMLETQLTRGGSLTTEKN*
GCA_001756215.1	MKLI01000001.1	1	RM_type_III	MKLI01000001.1_563	REase_III_00003	REase_III	626182	629154	-	MKLI01000001.1_626181-629154(-)_1	MMNILLEELPHQEQALAAILASFTGIDHAQADHNHYANPLIKERYDDKANIDVKMETGTGKTYVYTRLMYELHQKYGLFKFVLVVPTPAIKEGARNFITSDYARQHFSQFYENTRMELCTINAGDFKVKSGRKNFPAQLLSFTDASRRDSHTIQVLLINAQMLNSASMTRDDYDQTLLGGLTSPVKGLQMTRPVVIIDEPHRFARDNKFYRAIQAIQPQMIVRFGATFPDIVEGKGKNKCVRKDYYRRQPQFDLNAVDSFNDGLVKGIDIYYPNLPEEQANNRYIVDSVTAKKLILRRGSKIAEVGVGENLADVDAGFEGSIEYAGSKMLSNDLELEAGMALVPGTFGASYQELIIQDAIDKHFDTEQANFLRSNEPENNAPRIKTLSLFFIDSIKSYRDDEGWLKVTFERLLKKKLTQLIDDYQRKTLPREVEYLSFLQATLASLHSDNQNVHAGYFGEDRGSGDEAIQAEVDDILKNKEKLLSFSDHHGNWETRRFLFSKWTLREGWDNPNVFVIAKLRSSGSESSKIQEVGRGLRLPVDENGHRVHQEEWPSRLSFLIGYDEKAFASMLVDEINRDSKVQLNEQKLDEAMITLIVTERQKVDPAFTELRLLEDLDDKKLINRSNEFKPSVTLNGETKSGFAWLLEFYPELTQARVRADRIRDNKPASRLRVRLRKENWEQLSSIWEQFSRRYMLQFERSGASLEQIAAEVLRDPALYIRQKPSQVQQRLVSNEDNGRFEVAQREGELAASEFMAGMKYGHFLKQLALRTSLPVNVLHPVLMAMLRDVLHGDSRYLSEISLDNMTRALQTRINAHFAQRHDYLPLDFQASTSVFDSTARQFREEISAEIVGKNVDENAIDDPRSLYQIPPLRYDSVDPELPLLKYDYPQQVSVFGKLPKRAIQIPKYTGGSTTPDFVYRIERQDADSVYLLVETKAENMRVGDQVILDAQRKFFDMLRRQNINVEFAEATSAPAVFSTINGLIEGKAN*
GCA_001756215.1	MKLI01000001.1	1	RM_type_III	MKLI01000001.1_564	MTase_III_00010	MTase_III	629164	631122	-	MKLI01000001.1_629163-631122(-)_1	MLKDNQKHNESVAPNSAFLSELQRALPEFFTADRYNEQGELIAKGGFDLARFERALKARNIDELTSGYQIDFIGKDYAKKQAGEKSVTVIVPDVEHNTLAENKNSHNLFLTGDNLDVLRHLQNNYADTVDMIYIDPPYNTGSDGFVYPDHFEYSDRALQDMFGLNDTELARLKSIQGKSTHSAWLSFMYPRLFLARKLLKDTGFIFISIDDNEYANLKLMMDEIFGEGGFVTNVMWKRKKEISNDSDNVSIQGEYILVYAKTGQGALRLEPLSKEYIQKSYKEPTEQFPEGKWRPVPLTVSKGLSGGGYTYKITTPNGTVHERLWAYPEASYQKLVADNLVYFGKDNGGIPQRVMYAHHSKGQPTTNYWDNVASNKEGKKEILDLFGDNVFDTPKPTALLKKIIKLAIDKDGVVLDFFAGSGTTAHAVMALNEEDGGQRTFILCTIDQALSNNTIAKKAGYNTIDEISRERITRVAAKIRANNPATNSDLGFKHYRFATPTQQTLDDLDSFDIATGHFINTSGQLAAFTESGFTDMINPFSARGLGVPGGASGEETLLTTWLVADGYKMDIDVQTVDFSGYCARYVDNTRLYLIDERWGTEQTRDLLNHIGTHQLPVQTIVIYGYSFDLESIRELEIGLKQLDQKVNLVKRY*
GCA_001756215.1	MKLI01000002.1	2	PDC-S07	MKLI01000002.1_81	PDC-S07_WP_110056698.1	PDC-S07	95415	95810	+	MKLI01000002.1_95414-95810(+)_1	MKKLQIAVGIIRNPNDEIFITQRAADAHMANKLEFPGGKIEAGETPEQALIRELQEEVGITPTQVTLFDTLEYQFPDRHITLWFWLVERWEGEPWGKEGQPGRWIAQNALSTDDFPPANEPIIRKLRQFAL*
GCA_001756215.1	MKLI01000008.1	3	PDC-S12	MKLI01000008.1_79	PDC-S12_WP_034891581.1	PDC-S12	74951	75616	-	MKLI01000008.1_74950-75616(-)_1	MKMEPLNENELEWLDDVLTKYNTDQAILDVAELDGLITAVLSSPRPIDPEQWLVAIWGGPAYVPRWTSEKEMTRFMDLVFQHMADTAARLEDYPEQFEPLFGLREVDGHELTIVEEWCFGYMRGVSLSDWSDLPDTLKPALEAIALHGTEENFALLDKMSPEAFDKSVDAIRIAALELHAWWMAHPHTTPLQMPIKAEVKVGRNDPCPCGSGKKFKQCCLH*
GCA_001756215.1	MKLI01000010.1	4	kiwa	MKLI01000010.1_27	KwaA_00014	KwaA	19937	20533	+	MKLI01000010.1_19936-20533(+)_1	MKKRTGLKYALYILSLWLLFVSLFIMSYDKNLFVSISTYLDSKDTGTLLSSITPKNIVFISSFAMIVAGVLIFLYLLLSFNSGWSVACTVSDVRNESHEHLEFLTTYVMPLVFTDVNSKRTMLNLLIMIVAIGMIYVKTNRFYSNPSLALLGFRIFKANINDRGTKEFVIICHGEIDNNSRIKYIKLDNNTCLAKITQ*
GCA_001756215.1	MKLI01000010.1	4	kiwa	MKLI01000010.1_28	KwaB_00011	KwaB	20545	21522	+	MKLI01000010.1_20544-21522(+)_1	MFTAIDNILNSTQLSGEAYFVAEHQGQLDIFRVALEPGAEQKLTQSFSRSLKRDVVDPNTGQNTLPLVSSLLSRDKQVHEYDHQVINYLPPALAKMADVLSFGVNNTPTDFDFAQQNLSTVKGIVYYLCDGQGNGVVVYQHKYPIALHKKTKLSYFSANGRTLDEVTHDSIDINGNVDFFYFDNKYYALNINLLERAYGLEQVINNLAANATPHIIALNILDVSNHPNPADIFNDMHRNRNFMRRLATTANSPLLQNGTINIANIQTLIQNFPILGRNIIINQAGLIELSSKKQKLYFIRLLNNEASFTALNLEPFLAVGKDSAA*
GCA_001756215.1	MKLI01000011.1	5	retron_II-A	MKLI01000011.1_45	retron_II-A1	RT_II-A	46586	47521	-	MKLI01000011.1_46585-47521(-)_1	MDILQHISDLLLTKKSEIISFSLTAPYRYKIYKIAKRNSDKKRTIAHPSKELKFIQREITEYLTDKLPVHECAFAYKKGSSIKTNAQVHLHTKYLLKMDFENFFPSITPRLFFSKLRLANIDLTADDKVLLENILFFKSKRNSNLRLSIGAPSSPLISNFVMYFWDIEVQEICSKIGVNYTRYADDLTFSTNNKDVLFDIPDMLENVLPKYSLGRIRINHEKTVFSSKGHNRHVTGITLTNDNKLSIGRERKRKISAMIHHFINGKLSTDECNKLVGLLAFAKNIEPSFYKSMVIKYGSDNIYKLQKQKDK*
GCA_001756215.1	MKLI01000011.1	5	retron_II-A	MKLI01000011.1_46	retron_type_II_A1_ndt_cluster42_2	NDT_II-A	47521	48483	-	MKLI01000011.1_47520-48483(-)_1	MFEETIKKQFELLDISNFNVDISHRLLFVCGGKVDVRAPIPPSFRDRLLTYTAKNASELHEHFILAETFKDYFKENAYPDLLVFEDDIASISSLIIIFLESPGSLVELGIFCNKSELFKKILIVASAEEVYGEDSFIYLGPLEYIKKKVSSSVVIYPWPDPEVLKYDNDFLDDLCVNIKEKLSSIPKTEQFSKDNSGHIALLITEIISLCAPIQLSEIESALNSLGINISTKIINRSIYLLQKVGFIDVLSYSSNKYYFPLKERKWVKFGKTKDNKLIDNQQLKMKVRQSFVTLTDPLSKRRITALRQIIAKKEMAEEIN*
GCA_001756215.1	MKLI01000019.1	6	PDC-S20	MKLI01000019.1_38	PDC-S20_WP_004742720.1	PDC-S20	39108	40439	+	MKLI01000019.1_39107-40439(+)_1	MLETLSFTERDEFQRRNIAENIIKLLKPEADISPLVIDGAWGTGKSEFSIKLKNLIIEQETESKVVYVDAFKGDHAESPLLLITSAIASILPEEEKQNFIKRSLPAIRFGLKTVLKAGAGWFLRQEASEVAEEFQDAMKKASNAAIDGTIENILEDHMESEKNINSLKSCIEDISNKQKIVIIIDELDRCKPSFSTNIIETIKHIFDINNVFFILVTNTEQLKASINHIYGYSINSQKYLDKFIKYTITLPDTCLINGHNVCKTSVIYWDHLVGETTLLNKINSLVGSFICDLIQRTNLSLRETQTFSRNLNIFRLLNDNECKSNDPFINMIVVVAVFIHCFGDKEKLKQEITAESISYLADLLNIKEIPYSYERRSQIPEISIIFFGIIKDSITLNERFAPKSDEELKKFTNVYTDYEHLKFWSTTPRELMIKYINQMSFIQ*
GCA_001756215.1	MKLI01000023.1	7	PDC-S05	MKLI01000023.1_274	PDC-S05_WP_110807286.1	PDC-S05	316054	317091	+	MKLI01000023.1_316053-317091(+)_1	MADKYLTQSPAGEFVMFASDDGEVRVECRFEQETLWLPQATIANLYQITPQAVTQHIKAIYEEGELEQNATCKSYLQVQQEGSRQVSRNRLHYSLPVILAVGYRVRSPRGTQFRQWATQTLQKYLIKGFVMDDERLKNPPVGSSAVPDYFDEMLERIRDIRASERRVYLRVREIFALAADYQPSLKETTQFFQTIQNKLHFACTGHTAAELIHQRADASQPHMGLTSYKGEEVRKDDVTVAKNYLTQDEVSELNRVVNMWLDFAEDQARRRQQIFLRDWQDKLDQFLQFNDREVLQGAGKVTKKMADEKAQAEYSQFAEQQRRLKEAEGEKDIAGLLQWETEPKK*
GCA_001756215.1	MKLI01000024.1	8	cbass_type_I	MKLI01000024.1_33	Cyclase_00036	Cyclase	20536	21864	+	MKLI01000024.1_20535-21864(+)_1	MSRRELFSEFLENLNLDLKQAKKISYHYRKITKSLNLAFRGTSSRVANRLKVGSVGRHTAIKGISDLDMLYIMPPNQYEYYNRKDNGQAALLTDVRNILAEEYPDQTVKKDRLVVQIIFKNFYVEVQPVFRQDDGSFKFPESYNGGAWRITKPLHEKAAMTAFSRDKSNNLRKLCKMIRAWKNLHGVNMGGLLIDTLAYRFLSSTSDYDNTGNGSQGALARDFFEYLSNEEKRERYLALGSNQYVRVKSPWFGRAAKHAYELCCDALDAEGAASENDLWRKVFGRAFPRRKVGIMEASLGLESHAADAAPWIDTEEFIEDKYPVDIRHSLNLDCTVTQDGFPPRSLREMLTRGFRLSARKSLLFRADLTEMEAEEPYTVMWKVLNVGDEARRRNMIRGQIVSDGGYCTKKETTDFRGDHVVECYVIKNEVVVARAQIEVPIN*
GCA_001756215.1	MKLI01000024.1	8	cbass_type_I	MKLI01000024.1_34	Effector_00033	Effector	21872	22447	+	MKLI01000024.1_21871-22447(+)_1	MTQSEMLKLIARHGYNVGFGAKKNFATYDLICKTSGWISFISLAVGVFALFIPALATNVISAILIIFGVATMYIQFYDSEKQSYESAGIEQTKIFNELEVIYRNVKSDANFDYQHTQQSIDAIMSRFYGTVISKQIFGSNWYAHYKFYCEFEKAWVEEELNLTLKDKIPLSLCFLAGLAIIFIIAVIWKML*
GCA_001756215.1	MKLI01000026.1	9	PDC-S04	MKLI01000026.1_9	PDC-S04_WP_169250289.1	PDC-S04	14115	14717	+	MKLI01000026.1_14114-14717(+)_1	MSDKFGEGRDPYLYPGLNVMRNRLGIHQAQRLAQAAYEMTALRAATIELGPLVRGLPHLCAIHRQLYQDIFDWAGQLREVDIYQGDTRFCHFAYIEKEGNALMQDLEEEGYLVGLAHEKFVERLAHYYCEINVLHPFRFGSGLAQRIFFEQLALHAGYALSWQGIAVETWKQANQSGAMGDLSALRAIFQKAISEARETE*
GCA_001756215.1	MKLI01000029.1	10	DMS_other	MKLI01000029.1_23	Control_protein_00004	Control_protein	22548	22838	+	MKLI01000029.1_22547-22838(+)_1	VIGKRLKISRVRADLTQAELGALAGLDEESASARISSYEKEVHAPDFKLVCKLAAALDVPEAYFYAVDDELAELILQYHRFKKNNPGSTLILSGNI*
GCA_001756215.1	MKLI01000029.1	11	PD-T4-1	MKLI01000029.1_17	PD-T4-1_WP_136783210.1	PD-T4-1	17600	18751	-	MKLI01000029.1_17599-18751(-)_1	MSLPTNFNDILRFFEKDYDTAKEDNALSARGQFLQLYPLNHLKKMTLDDYVIGKGTASFCACVEVKTRTWANMQGATALKFGIYYGKSKSDPTVRYRFTQKFGDDDSTNKEVFANVKDALLDLIQSGKELDFRAIDENPLSQMFKAKILSLYFPEHFINICSKDHLKEIAMEMGIKEQQFISKYQHLLFKKKLEHKITRNWSNPKYMSFLYAQFIRKDLSSAPAVIVKKPQKRNHPEVNFEEITDNRDLIGKKSEEYALNWEKNRLIGLGYSKLAEEIDDRRNRPTYGYDFLSFNAPGDERYIEVKSIGRDGKEGAFRFFLSGNELTVSNLSNHSKNYYFYLVQYGKDGEPCNLYVKHAQDLYTNSEMSPCAYVVRFDLEEPA*
GCA_001756215.1	MKLI01000029.1	12	Paris	MKLI01000029.1_24	DUF4435	AriB	22992	23858	-	MKLI01000029.1_22991-23858(-)_1	MNSLRDITGVSDWISGMLLLFRSPKYSRKIFFTLEGESDIRFLNTHFADERIHYDSPCSGKPEVINAVQLLRSHGKQNVYGLCDADFDILEGNSYENIHFTDCHDLEMMLIEGGSFDKFISEFLKTSILRIHTLEDIRNNLKESIIDVTYKIGILKWLNFKNNLLLMFKGMKYDNFITFVDFSANIDIDNYIQHILDRSPRKPPHCDFNFLKKEYQLLYNKQADYKYVCNGHDFTYITMMAFHSEFSRDKNITQEKVESHLRIAYSATAFQRTNIYNELSGLIDSHNI*
GCA_001756215.1	MKLI01000029.1	12	Paris	MKLI01000029.1_25	AAA_15	AriA	23855	25138	-	MKLI01000029.1_23854-25138(-)_1	MELRRISVNNLFGILNYDIDLGNSETIIITGPNGYGKTMLLKIIDNILNKNIDFFFDLRFEEIKFELDTILLCIEKQKNKNVAVTVVDYVNDKKRQEVFTLNKNKELDVDYFDEIYNKLLICDNIDSDPILKSYNHEEILNYYKIKKIKLHKEKHHKSDFLDKSIPNAELTFIKAQRIENIKNEKSAIESQANFLLELIKRAAEESAQISQRLDSTFPARLFDSINENISSTSINDRLIGIQRKRELFMKFGIIKSEDTFIPRKFSNATLGKEYSTVLNLYISDALEKLSPYEELFEKINLFVNLLNEKMLAFKEIKISNEHGFYFQSDNGERISLSNLSSGEQNQIVIYFDLIFKAKQNSVILIDEPEISLHVAWQKEFLDSIARIQKLNEFSKIIIATHSPQIVNNNWDITYDLFENNNKNMEGQ*
GCA_001756215.1	MKLI01000034.1	13	cas_type_I-E	MKLI01000034.1_112	Cas2e_WP_051024046.1	Cas2e	108154	108447	-	MKLI01000034.1_108153-108447(-)_1	MSMVVVVTENVPPRLRGRLAVWLLEVRAGVYVGDTSKRIREMIWQQITQLGGVGNVVMAWATNTESGFEFQTWGENRRIPVDLDGLRLVSFLPVENQ*
GCA_001756215.1	MKLI01000034.1	13	cas_type_I-E	MKLI01000034.1_113	Cas1e_WP_035839043.1	Cas1e	108447	109367	-	MKLI01000034.1_108446-109367(-)_1	VTFVPLNPIPLKDRTSMIFLQYGQIDVLDGAFVLIDKTGIRTHIPVGSVACIMLEPGTRVSHAAVRLASTVGTLLVWVGEAGVRVYSSGQPGGARADKLLYQAKLALDDDLRLKVVRKMYELRFREPPPARRSVEQLRGIEGSRVRATYALLAKQYGVKWHGRNYDPKDWEKGDVVNRCISAATSCLYGISEAAILAAGYAPAIGFIHSGKPLSFVYDIADIIKFESVVPKAFEIAARHPAEPDKEVRLACRDIFRSSKLTGKLIPLIEEVLAAGEIEPPQPAPDMLPPAIPEPESLGDSGHRGHG*
GCA_001756215.1	MKLI01000034.1	13	cas_type_I-E	MKLI01000034.1_114	casE_Cse3	Cas6e	109364	110014	-	MKLI01000034.1_109363-110014(-)_1	VYLSRITLHTSELSPAQLLHLVERGEYVMHQWLWDLFPGSKERQFLYRREELQGAFRFFVLSQEQPAASAIFDVQTRPFAPTLSAGQTLRFNLRANPTVCKNGKRHDLLMEAKRQRKTQGDSQDIWSYQQQAALTWLARQGEQNGFTLREASVDAYRQQQIRRGKDRQMIQFSSVDYTGVLVINEPALFLQRLAQGFGKSRAFGCGMMMIKPGDDA*
GCA_001756215.1	MKLI01000034.1	13	cas_type_I-E	MKLI01000034.1_115	cd09756	Cas5e	109996	110742	-	MKLI01000034.1_109995-110742(-)_1	MSQYLVFQLHGPMASWGVDAPGEVRHSHELPSRSALLGLLAAALGIRRDEEERLNAFNRHYQFLLCASGNPRWARDYHTVQMPKEVRKARYFSRREELQDPELLSALISRRDYYTDAWWMIAVSATPDAPYTLAQLQTSLQHPVFPLYLGRKSHPLALPLAPQLLEGSAAGVLREAYRWYQDQFNALKLPLPRLQNECWWEGEHDGLTASKILRRRDMPLSRQQWLFGERSVNQGPWLRKEDACISQE*
GCA_001756215.1	MKLI01000034.1	13	cas_type_I-E	MKLI01000034.1_116	casC_Cse4	Cas7e	110753	111811	-	MKLI01000034.1_110752-111811(-)_1	MTTFIQLHLLTAYPAANLNRDDTGAPKTVVLGGATRLRISSQSLKRAWRTSELFEQALAGHIGIRTGRIAREAAQILVDSGIDAKKAVEYVKNIANCFGKVKEDKKPKDELTNAETEQLVHISPAEFEAVKALARRLAEEKRPATEEEAELLRHDRMAVDIAMFGRMLAKKTDFNVEAACQVAHAFGVSETIIEDDFFTAVDDLRQASAEDAGAGHLGETGFGSALFYTYICIDKDLLVKNLNDNEELANKTLRAFTEAALKVSPTGKQNSFASRAYASWALAEKGTDQPRSLAAAFYEPINGTDQLNVAVKRITSLHKNMNKVYGQRTDTASFDVMNQQGSMEDVLDFICA*
GCA_001756215.1	MKLI01000034.1	13	cas_type_I-E	MKLI01000034.1_117	casB_cse2	Cas11e	111825	112385	-	MKLI01000034.1_111824-112385(-)_1	MSVVTKDDKATLRQWHEELQEKRGLRASLRRSKTVNDACLAEGLHSLLMQTHSLWKNKAPWNVTALAITAALAAHIKFIDEQKSFAAQLGQKKGADTPVMSKLRFSHLLAVKTPDELLRQLRRAVKLLDGSVNLFSLADDIFCWCQEQNDLLNHHRRQQRPTEFLRIRWALEYYQAGDGDTDNEQD*
GCA_001756215.1	MKLI01000034.1	13	cas_type_I-E	MKLI01000034.1_118	casA_cse1	Cas8e	112382	113938	-	MKLI01000034.1_112381-113938(-)_1	MDNFSLLTTPWLPVRFKDGSTGKLAPVDLADENVVDIAATRADLQGAAWQFLLGLLQCSIAPKRYKNWEDIWFDGLHADVLHKALAPLEHAFQFGAETPSFMQDFEPLSGEKVSIASLLPEIPGAQTTKFNKDHFVKRGVTERFCPHCAALALFSLQLNAPAGGKGYRTGLRGGGPLTTLVELQEYQGERQTPLWRKLWLNVMPQDTADLPLPDQCDATVFPWLAATRTSEQANAVTTPEQVNKLQAYWGMPRRIRLDFATLQSGCCDICGAESDELLGFMTVKNYGVNYDGWRHPLTPYRAPVKDQNAFFSVKPQPGGLIWRDWLGLSQNNQTEANYESPAQVVKVFNARSLTDVKAGIWGFGADFDNMKIRCWYEHHFPLLMTEGLIPDLRKAVQTAARLLSLLRSALKEAWFADAKGARGDFSFIDIDFWNLTQGRFLNLIHDLENGHKPDERLNKWQRELWLFTRHYFDDHVFTNPYESSDLERIMTARKKYFTTSAEKQSAKAAKAKKQEAAE*
GCA_001756215.1	MKLI01000034.1	13	cas_type_I-E	MKLI01000034.1_120	Cas3e_WP_058658455.1	Cas3e	114418	116613	-	MKLI01000034.1_114417-116613(-)_1	VSIYHYWGKSRRGETDGGDDYHLLCWHSLDVAAVGYWMVINNIYFIDHYLKKLGIQDKEQAAQFFAWILCWHDIGKFAHSFQQLYRHEALNIFNEPTRHYEKIAHTTLGYMLWNSWLSECPELFPPSSLSVRKSKRVMALWMPVTTGHHGRPPEAIQELDHFRQQDKDAARDFLLRIKALFPLITLPEAWDEDEGIDQFQQLSWFISAAVVLADWTGSASRYFPRTAEKMPVDTYWQQALAKAQTAITLFPSAANVSAFTGIETLFPFIQHPTPLQQKALELDINVDGAQLFILEDVTGAGKTEAALILAHRLMAAGKAQGLYFGLPTMATANAMFERMANTWLALYQPDSRPSLILAHSARRLMDRFNQSIWSVTLSGTEEPDEAQPYSQGCAAWFADSNKKALLAEVGVGTLDQAMMAVMPFKHNNLRLLGLSNKILLADEIHACDAWMSRILEGLIERQASNGNATILLSATLSQQQRDKLVAAFSRGVRRSVQAPLLGHDDYPWLTQVTQTELISQRVDTRKEVERCVDIGWLHSEEACLERIGEAVEKGNCIAWIRNSVDDAIRIYRQLQLSKVVVTENLLLFHSRFAFYDRQRIESQTLNLFGKQSGAQRAGKVIIATQVIEQSLDIDCDEMISDLAPVDLLIQRAGRLQRHIRDRNGLVKKSGQDERETPVLRILAPEWDDAPRENWLSSAMRNSAYVYPDHGRMWLTQRILREQGTIRMPQSA*
GCA_001756215.1	MKLI01000045.1	14	Mokosh_TypeII	MKLI01000045.1_164	Mokosh_TypeII__MkoC	MkoC	186064	189579	-	MKLI01000045.1_186063-189579(-)_1	MDDNALGFASYWRNSLADAESGKGSFERKDAKNFTHWHGIAAGRLDETIVGKFFEGEKDDVETVDVILRPKVYFRLLQRGKDHSAGAPDIVTPIVTPALLSREGFLYPTPATSIPRDLLEPLPKGAFSIGEIEQYDKYKTTHTSFSINFDDRVDKTAETDEEREARYAAWQQDWRQYLDDSERLLKNVVGDWIKNPEQYELAEHGYIVKTAQSGGASFHILSLYDHLLVCKKDVPLFNRFASREVHAAESLLPPEAKFSDRIGHSGDKFPLAKAQRDALSHFLDARHGDILAVNGPPGTGKTTLVLSIIATQWARAALEKAEPPVIIATSTNNQAVTNIIEAFGKDFSQGTGAMAGRWLPELKSFGAYFPSSTRKAEAAKKYQTEDFFNQVESKEYVEDALLFYLEKAKAAFPEKECSSPEKVIELLHGQLAAKSEQLVRLNATWQTLSQVRATRELIDNDIEQYLDNLNKLLSGQEQKVTQLKSAKAEWKKYRASESLIYPLFSWLPVVRSKRQYQIQLFLEDKLGALIAGNQWSDPETIERNIDRLLNSAEREQTTYRQQIDSAHEIVLKEQQAAQEWQRLALDLGHEGDEELSFSQADELADTQIRFPAFLLTTHYWEGRWLMDMAGIDDLQKEKGKKGAKGVTARWQRRMKLTPCVVMTCYMLPGNMQISEHKGQRKFEKSYLYDFADLLIVDEAGQVLPEVAAASFALAKKALVIGDTEQIPPIWSITPAIDIGNMLAEKILSGSTQEEITEKYTAIAELGKSAASGSVMKIAQCASRYQYDPELARGMYLYEHRRCFDNIIGYCNTLCYHGKLLPKRGCEESNLMPAMGYLHIDGKGELASSGSRYNLLEAETIAAWLTDNQQSIEAHYGKSLHEVVGIVTPFSAQVPTIKQALDKQGISAGTNETSLTVGTVHSLQGAERAIVIFSPVYSKHEDGAFIDSDNSMLNVAVSRAKDSFLVFGDMDLFEIQPASSPRGLLAKYLFESEKNALTFDYKERKDLKTAETKIYTLHGVEQHDNFLNQTFENTDKHITIVSPWLTWQKLEQTGFLDSMITACSRGINVTVVTDRSYNTEHNDFEKRKEKQQNLKAALEKLNALGIATKLVNRVHSKIVIGDDGLLCVGSFNWFSATREARYERYDTSMVYCGDNLKGEIEAIYNSLDRRQV*
GCA_001756215.1	MKLI01000045.1	15	PDC-S02	MKLI01000045.1_163	PDC-S02_WP_052301854.1	PDC-S02	184978	185985	-	MKLI01000045.1_184977-185985(-)_1	VATKMWMIRGDGGKLYDDFRDKQVVAIGWSQLAPYVKPGCSREQLFTRYQELEPQTKSGTVRSGASQVWRFVNEMQKGDWAITYSPSNRTYLIGKIASDFEFHAEWLEDGMGIARKVKWNAEEIKRDSLSDATRNTLGSTLTVFQVPDFAVNELVQGKKPVSDVVPEVPVSGEEDEVVSNPLRDMEMIAFEGIKDRINRLDWDEMQNLVAGVLRSMGYKTQVSPAGADREKDIIASPDGFGFENPRIIVEVKHRREQMSSQQIRSFIGGRHKDDRGLYVSTGGFSKDARYEADRSTIPLTLWTLDDLVRALVENYEQVDIETKLLVPLKKTYLPA*
GCA_001756215.1	MKLI01000045.1	16	PDC-S11	MKLI01000045.1_147	PDC-S11_WP_104289981.1	PDC-S11	163364	164359	-	MKLI01000045.1_163363-164359(-)_1	VALYNISEKILTTLEKTSFTIERLQERYDLQEAIKKNIDIVAPGCLVISEEFSDWEDSRRRIDLLAIDKQANLVVIELKRDEIGAHMELQALRYAAMISTMSFAKACEYYQAYLWKHGIDENAKEKLLDFVELEENELADFGKDIRIVLASADFSKELTTTAIWLRDKGVDIRCVRLTPYNFKGEVLINAEQIIPVPELEEYQVRFREKRTEQIISSQKSERDYSLYKYKGKTFNKRKLALELFTDWINKHNPANIDDLKNKLSEDLQKRTVALVEQIPEKRKNRYHMQEDALIELPSGERIAISNQWGLGTIELLIDFVRQDNFVVEKVG*
GCA_001756215.1	MKLI01000045.1	17	RM_type_I	MKLI01000045.1_125	REase_I_00003	REase_I	137274	140783	+	MKLI01000045.1_137273-140783(+)_1	MNKSNFDFLKGVNDFIYAIACAAENNYPDDPNTTLIKMRMFGEATAKHLGQLLDIPACENQHDLLRELGKIAFIDDSILSVFHKLRRIGNLAVHEFHNDLDDAQMCLRLGFRLSVWYYRLVTKDYDFPVPMFVLPEHGENLYHQEVLTLKQQLERQAQEKVQSQAELEAQQQRLVALNGYIAILEGKQQETEAQTKARLAALEAQLAAKDAELAKQTEQERKAYHKEITDQAVKRTLELNEEESRFLIDAQLRKAGWQADSKTLRFAKGARPEPGVNKAIAEWPTGTDETGKTGFADYVLFIGLKPIAVVEAKRKNTDVSSKLNESYRYSKYFDNGFLRDTLLEHYAPDEVHDAVPEYEISWQDTSGKQRFKIPFCYSTNGREYRAAMKTKSGIWYRDVRHTTNMSKALPEWHRPEELLDMLGSDPQKQNQWFAENPGMSELGLRYYQEDAVRAVEQAIVNGQQHILLAMATGTGKTRTAIALMFRLIQSQRFKRVLFLVDRRSLGEQALGAFEDTRINGDTFNSIFDIKGLTDKFPEDSTKIHVATVQSLVKRTLQSDEPMPVGRYDCIVVDEAHRGYILDKEQTEGELQFRSQLDYVSAYRRILDHFDAVKIALTATPALHTVDIFGEPVYRYTYRTAVIDGYLIDQDPPIQIVTRNAQDGVYLSEGEQVERLNPQGELINDTLADDQDFEVADFNRGLVIPAFNRAVCGELTKYLDPTGQQKTLVFCVTNAHADMVVDELRSAFKKKYPQLEHDAIIKITGDADKDAKKVQSMIVRFNKERLPNIVVTVDLLTTGVDIPSICNIVFLRKVKSRILYEQMKGRATRLCPSVGKTSFKIFDCVDIYSSLESVDTMRPVVVRPQVELQTLVNEITDSETYKTIEADGRSFAEHSHEQLVAKLQRIIGLAIYNRDRSEAVDKQVRRLDELCLDAAGVNFGGLASRLREKGPHWSAEIFNKLPGFIARLERLKTDINALREAPIFLDIDDEVVSVKSLYGDYDTPQDFLEAFDALVQHAPNAQPALQAVINRPRDLTRKGLVELQEWFDRQHFEESSLRSAWKATRNEDIAARLIGHIRRAAVGDALKPFDERVDHALARIKAENDWSDEQINWLDRLAQALKEKVVLDDDVFKTGNFHRRGGKPMLQRTFDDNLDSVLDKFSDYIWDELA*
GCA_001756215.1	MKLI01000045.1	17	RM_type_I	MKLI01000045.1_126	MTase_I_00009	MTase_I	140941	142530	+	MKLI01000045.1_140940-142530(+)_1	MNNNDLVAKLWKLCDNLRDGGVSYQNYVNELASLLFLKMCKETGQEADYLPEGYRWDDLKSRIGQDQMQFYRNLLVQLGSDEKKLVQAVFHNVSTTIEQPKQLTELVSYMDALDWYNGNHGKSRDDFGDMYEGLLQKNANETKSGAGQYFTPRPLIKTIIHLLKPQPREVVQDPAAGTAGFLIEADRYVKSQTNDLDDLDGDTQDFQIHRAFIGLELVPGTRRLALMNCLLHDIEGNLDHGGAIRLGNTLGSDGENLPKAHIVATNPPFGSAAGTNITRTFVHPTSNKQLCFMQHIIETLHPGGRAAVVVPDNVLFEGGKGTDIRRDLMDKCHLHTILRLPTGIFYAQGVKTNVLFFTKGTVTNPHQDKNCTDDVWVYDLRTNMPSFGKRTPFTEQHLQPFETVYGEDPHGLSPREEGEWSFNAEESEVADSEENKNTDQHQATSRWRKFSREWIRSAKSDSLDISWLKDKDSIDADSLPEPDVLAAEAMGELVQALGELDALMRELGAGDEADAQRQLLNEAFGEVKA*
GCA_001756215.1	MKLI01000045.1	17	RM_type_I	MKLI01000045.1_127	Specificity_I_00118	Specificity_I	142527	143936	+	MKLI01000045.1_142526-143936(+)_1	MSGGKLPEGWATSTINEMCNLNPKLKLDDDLDVGFMPMAGVPTTYLGKCNFETKKWSEVKKGFTQFQNDDVIFAKITPCFENGKAVVIKEFPNGYGAGSTEYYVLRSINGLINPHWLFALVKTKDFLTNGALNMSGSVGHKRVTKEFLENYGVPVPPLAEQKVIAEKLDTLLAQVDSTKARLEQIPQILKRFRQSVIVAAVNGQLTKELHKKNKFKLTELNISIPSLWKISEIGQFADVKGGKRLPKGESLIAENTGFPYIRAGQLKNGTVLPEGQLYLEEYIQKSISRYTVSSGDLYITIVGACIGDAGIIPDVYNNANLTENAAKICNLNENIFNRFLSLWLRSSYLQDIINSEIKSGAQGKLALARIKSLPLILPPLQEQHEIVRRVEQLFAYADTIEKQVNNALTRVNSLTQSILAKAFRGELTAQWRAENPELISGENSAAALLEKIKAERAASGGKKTSRKKA*
GCA_001756215.1	MKLI01000045.1	18	RM_type_IV	MKLI01000045.1_124	mREase_IV_00003	mREase_IV	136162	137076	-	MKLI01000045.1_136161-137076(-)_1	MAVPTYDKFIEPVLRFLATRPEGALVREVREAAAEMLGLDEQQRAEVITSGQLTYQNRTGWAHDRLKRAGLSQSLSRGKWCLTPAGMSWVASHPQPMTELEVSHFACDFNGVKLSKLADAVALDPQPESIEDDELARSSPDDRLEQALNEIRESVAEELLENLLQVSPARFEVIVLDVLHRLGYGGHRGDLQRVGGTGDGGIDGIISLDKLGLEKVYVQAKRWKGTVGSAEVRGFYGALPEQKVKRGVFITTSGFTAHARDYANKVEGLVLVDGDRLVHLMIDNDIGVSSRLLKLPKLDMDYFE*
GCA_001756215.1	MKLI01000045.1	19	brex_type_I	MKLI01000045.1_155	BrxA_00003	BrxA	169697	170305	+	MKLI01000045.1_169696-170305(+)_1	MTMKNDKAWIGDLLGGPLMSRESRIIAELMLTAPNEQTWQEQIVGHNILQASSANTAKRYATTIKLRLNTLDKVAWSLIAEGSERERQQLLFVALILHSPVVKDFLAEVVNDLCRQFKEKLPMDSWDEFVANHLRQQPVLTSYSDSSIKKMGNNLIKALAEAGYLDTPRRRNLQSVFLLPETQATLQRLGQQELVSILEGQR*
GCA_001756215.1	MKLI01000045.1	19	brex_type_I	MKLI01000045.1_156	BrxB_00005	BrxB	170302	170904	+	MKLI01000045.1_170301-170904(+)_1	VIDPVLEYRLSQVQSRISEERFLKNNGSGNEIGFWIFDYPAQNELQVREHLKYLLRNLEKDHKFAHLNIFQIIVDMLTERGLFDRVCQQEVKVGTEALKKQLVGLLNQKKIADYIAKKVDLQNQEFVILTGMGNAWPLVRGHELMSALQDVMGFTPLLMFYPGTYSGHDLSPLAGIDSRNYYRAFRLVPESGPAATLNPR*
GCA_001756215.1	MKLI01000045.1	19	brex_type_I	MKLI01000045.1_157	BrxC_00001	BrxC	170916	174557	+	MKLI01000045.1_170915-174557(+)_1	MNIEQIFEKRLDRNINGVVKAEQTDDASAWIELDEYVITRELEGHLRHFFESYVPATGPDRIRMENKIGVWVSGFFGSGKSHFIKILSYLLSNRKVSHNGTERHAYSFFEDKIKDALFLADINKAVHHPTEVILFNIDSRANVDDKEDAILKVFLKVFNERVGYCADFPHIAHLERELAKRGQYDAFKTAFATITDSSWEKERDSYYFISDEMAEALSQATGQSVDASRQWVEQLDKNFPLDINNFCQWVKEWLDENGKNILFMVDEVGQFIGKNTQMMLKLQTITENLGVICGGRAWVIVTSQADINAAIGGMSSRDGQDFSKIQGRFSTRLQLSSSNTSEVIQKRLLVKTDAAKPALAKVWQEKGDILRNQLAFDPTTTASLRPYTSEEEFIDNYPFVPWHYQILQKVFESIRTKGAAGKQLAMGERSQLEAFQTAAQQISPQGLDSLVPFWRFYAAIESFLEPAVSRTITQACQNGILDEFDGNLLKTLFLIRYVDVLKSTLDNLVTLSIDKIDTDKVELRRRVEKSLNKLEREMLIARVEDKYVFLTNEEKEIENEIRNVEVDFSAINKKLASIIFDDILKNRKYRYPANKQDFDISRFLNGHPLDGAMLNDLVVKILTPKDPTYDFYDNDAACRPYTSEGDGCILIRLPADARTWTDIDLVVQTEKFLRDNAGQRPEQASLLSEKARENSVREKMLRVQLESLIAEADVWAIGERLPKKSSTPSSIVDEACRYVIENTFAKLKMLRPFNGDIAREIHALLTVENDAELDLGELEESNPDAMREVETWVSMNIEFNKPVYLRDILNHFARRPYGWPEEEVKLLVARLARKGKFSFSQQNNNIERKQVWELFNNSRRHSELRLHKIRRHDESQIRKAAQTMAEIAQQPFSEREEPALVEHIRQVFNDWKQELNVFKAKAEGGNNPGKDEIESGLRLLNSILSEKEDFALIEKVTSQVNELLDFSEDRENLVDFYRKQFATWQKLGAALNGSFKSNRSALEKDAVAVKALGELENIWQMPEPYKHLNRITPLIEQVQNVNHQLVEQHRQHALERIDARIEESRQRLQEAHATSELQNSVLLPMQKARKRAEVSQSIPEILAEQQETMALQTDAEKKINQWIDELRKKQEAQLRAANEAKRAAESQQTYVVVEKPVIQPVPKKTHLVNVASEMRKATGGEVLETAEQVEKALDTLRTSLLAAIEAGDRIRLQ*
GCA_001756215.1	MKLI01000045.1	19	brex_type_I	MKLI01000045.1_158	PglX_00007	PglX	174603	178280	+	MKLI01000045.1_174602-178280(+)_1	MNTNNIKKYAPQARNQFRDAVIQKLTTLGISADKKGNLQIADAELVGETMRYGQFDYPKSTLTRRDRLVKRAREQGFDVLVEHCAYTWFNRLCAIRYMEIHGYLDHGFHMLSHPDNPTGFEVLDHVPEVAEALLPEKKAQLVEMKLSGNQDEAIYRELLLAQCHALHRAMPFLFEAVDDEAELLLPDNLTRTDSILRGLVDGIPEEDWQEVEVIGWLYQFYISEKKDAVIGKVVKSEDIPAATQLFTPNWIVQYLVQNSVGRQWLQTYPDSPLKGKMDYYIEPAEQTPEVQAQLAAITPASIEPESIKVLDPACGSGHILIEVYNVLKNIYEERGYRARDIPQLILENNIFGLDIDDRAAQLSGFALLMMARQDDRRIFTRDVRLNIVSLQESLHLDIAKLWQQLNFHQQNQTGSMGDMFAENTALAHTDSAEYQLLMRTLKRFVNAKTLGSLIQVPQEEEAELKAFLEALYRMEQEGDFQQKAAAKAFIPYIQQAWILAQRYDAVVANPPYMGGKGMNSELKEFAKNNFPDSKADLFAMFMQNAFSLLKENGFNAQVNMQSWMFLSSYEALRNWLLDNKTFITMAHLGARAFGQISGEVVQTTAWVIKNQHSERYQPVFFRLIDGREEVKKSDLLLRKNIFDKFTQHDFKNIPGMPIAYWIDLPSLLSFRHHKKLGEKIALKAGMSTGDNIKFQRYWYEVSIKKTLITNKESNTKIDIHNIKWFPCSSGGEYRKWYGNNEIVVNWENNGYEIRNFKFENGKTRSAVRNDEYYFREGITWSKISQGNFCVRYRPKGFVFDDTGRCGFSNNKNELLYAAGLMCTPVVNHYLSILAPTLSFTSGELASVPYPEIEDEIIELVTNAIEIAKNDWDSQEQSWDYVCSPLLEHNSTQLLRNIYKQKINTNIKLVETLLLIENTINNIFIDKLQLDKTIIKAVLQSEITLLCNPNYRYKNIQDHTDLTNKYYTDITIDILSYIIGCMMGRYSLDREGLVYAHEGNKGFAELVAEDAYKTFPADNDGILPLMDDEWFDDDVTSRVKEFVRTVWGEEHLQENLEFIAESLCLYAIKPKKGESALDTIRRYLSTQFWKDHMKMYKKRPIYWLFSSGKEKAFECLVYLHRYNDATLARMRTEYVVPLLARYQANIDRLNEQVDGASGGEATRLKRERDSLSKKFNELRSFDDRLRHYADMRISIDLDDGVKVNYGKFGDLLADVKAITGNAPEII*
GCA_001756215.1	MKLI01000045.1	19	brex_type_I	MKLI01000045.1_161	PglZ_00006	PglZ	180167	182770	+	MKLI01000045.1_180166-182770(+)_1	VTLQNQEFIAGLKAKFAEHRIVFWHDPDKRFLEELDNLELENVTLLDMTDQSQLAVKKRIEIDEPEQQFLLWFPHDAPPKEFDWLLDIRLYSTEFHADFAAITLNTLGIPQLGLREHIQRRKAFFSTKRLSALKGLVTEQENEASLDKKMVAVIAGVKTAKTEEILFSLITQYVNQQKDDDSDLENTLAMLKRHDLEGVLWDILNQEMGYQAEHPTLENLILKLFCTDLSAQADPQKREWLEKNVLATPSGRASALAFMVTWRADRRYKEAYDYCAQQMQDALRPEDQYRLSSPYDLHECETTLSIEQTIIHALVTQLLEESTTLDREAFKKLLSERQSKYWCQTRQEYCAIYDALRQAERLLNLRNRHIDGFHYQDSATFWKAYCEELFRFDQAYRLFNEYALLVHSKGAMILKSLDDYIEALYSNWYLAELSRSWNKVLETENRMQEWRIAGVPRQQNFYNEVVKPQFNNPQIKRVFVIISDALRYEVAEELGNQINTEKRFTAELRSQLGVLPSYTQLGMAALLPHDEICYQPGSGDIVYADGLSTSGTPNRDTILKKYKGMAVKSDDLLKWKNQQGRDLIRDYEVVYIWHNTIDAMGDSASTEEKTFEACRNAVVELKDLVTRVINRLHGTRIIVTADHGFLFQQQPLSGQDKTTLQIKPDNTIKNHKRFIIGHQLPADDFCWKGKVADTAGVSDNSEFLIPKGIQRFHFSGGARFVHGGAMLQEVCVPVLQVKALQKTAAEKQPQRRPVDIVKHHPLIKLVNNIDKVSLLQTHPVGELYEPRTLNIFIVDNANNVVSGKERICFDSDNNTMEKRVRDVTLKLIGANFNRRNEYWLILEDAQTETGYQKYPVIIDLAFQDDFF*
GCA_001756215.1	MKLI01000045.1	19	brex_type_I	MKLI01000045.1_162	BrxL_00002	BrxL	182781	184865	+	MKLI01000045.1_182780-184865(+)_1	MQTHHDLPVPAVSEGELVAEGYDLDALLNQHFRGRVVRKDLTKQLKEGANVPVYVLEYLLGMYCASDDDQIVEQGLQNVKRILADNYVRPDEAEKVKSLIRERGSYKIIDKVSVKLNQKKDVYEAQLSNLGIKDALVPPQMVKDNEKLLTGGIWCMITVNYFFEEGQKTSPFSLMTLKPIQMPNMDMEEVFTARTHFNRDQWIDVLLRSVGMEPANIEQRTKWHLITRMIPFVENNYNVCELGPRGTGKSHVYKECSPNSLLVSGGQTTVANLFYNMASRQIGLVGMWDVVAFDEVAGITFKDKDGVQIMKDYMASGSFSRGRDSIEGKASMVFVGNINQSVETLVKTSHLLAPFPAAMIDTAFFDRFHAYIPGWEIPKMRPEFFTNRYGLITDYLAEYMREMRKRSFSDAIDKFYKLGNNLNQRDVIAVRRTVSGLLKLLHPNGSYSKEDVRVCLTYAMEARRRVKEQLKKLGGLEFFDVNFSYIDNETLEEFFVSVPEQGGSELIPAGMPKPGVVHLVTQAESGMTGLYRFETQMTAGNGKHSVSGLGSSTSAKEAIRVGFDYFKGNLSRVSATAKFSEHEYHLHVVELHNTGPSTATSLAALIALCSVLLAKPVQEQMVVLGSMTLGGVINPVQDLAASLQLAFDSGAKKVLLPMSSAVDIPTVPAELFTKFQVSFYSEPVDAVYKALGVN*
GCA_001756215.1	MKLI01000056.1	20	PDC-S02	MKLI01000056.1_231	PDC-S02_WP_151674975.1	PDC-S02	235906	237009	+	MKLI01000056.1_235905-237009(+)_1	MTNPTLAPQSDEYQQIHNGIVQLLDTARTQTVRSINTIMTATYWEMGRRIVEFEQGGEARAAYGEQLIDRLSQDLSQRYKRGFSASNLWQFKKFYLYFQKIEILQTVSGESLHLAQLAKSFPLPWSAYVRLLSVKNPNARTFYEKETLRNGWSVRQLDRQIATQFYERTLLSHDKSAMLQQPAPAEPNVLPEQAIRDPFILEFLNLKDEYSESDLEDALLSHLMDFMLELGDDFAFVGRQRRLRIDDSWFRVDLLFFHRRLRCLLLVDLKVGKFGYADAGQMNMYLNYAKEHWTMPGENPPVGLVLCAGKGAGEAHYALTGLPNTIMASEYKVQLPDEKLLTDELIRSQTMLETQLTRGGSLTTEKN*
GCA_001756215.1	MKLI01000067.1	21	VSPR	MKLI01000067.1_31	NEase_II_00006	Vsr	24972	25442	-	MKLI01000067.1_24971-25442(-)_1	MADVHDKATRSKNMRAIATRDTAIEKRLAGLLSAQGITFHTQDATLPGKPDFVVNDYDCVIFTHGCFWHHHHCYLFKVPATRTAFWLEKIGKNVERDERDIQRLQALGWRVLIVWECALRGRAKLSDAALAERLEEWICGGGASAQIDTQGIHLLA*
GCA_001756215.1	MKLI01000067.1	21	VSPR	MKLI01000067.1_32	MTase_II_00147	MTase_II	25423	26853	-	MKLI01000067.1_25422-26853(-)_1	MQENISVTHARNLIADDAGSELQAMLSQLLEIYDVKTLVAHLNGLGEQHWSPAIFKRVMMNAAWHRLSDNELTCLKTELPTPPAHHPHYAFRFIDLFAGIGGIRRGFEAIGGQCVFTSEWNKHAVRTYKANYFCDPLQHRFNEDIRDITLSHREGVSDDEAAEHIRQHIPQHDVLLAGFPCQPFSLAGVSKKNALGRAHGFACETQGTLFFDVVRIIDARRPALFVLENVKNLKSHDQGNTFRIIMQTLDELGYDVADAADNGPDDPKIIDGQHFLPQHRERIVLVGFRRDLNLKTDFTLRNIARCYPPRRPTLAELLEPVVEAKYILTPVLWKYLYRYAKKHQARGNGFGYGMVYPDNPESVARTLSARYYKDGAEILIDRGWDMAKGEVNFDDAGNQQHRPRRLTPRECARLMGFEAPQTYQFRIPVSDTQAYRQFGNSVVVPVFAAVAKLLEPKIHQAVTLRQRETVDGGRSR*
GCA_001756215.1	MKLI01000077.1	22	PDC-S07	MKLI01000077.1_193	PDC-S07_WP_110056698.1	PDC-S07	192937	193353	+	MKLI01000077.1_192936-193353(+)_1	MIKKLDVVAAIIECDGKILLAQRPAHADQAGLWEFAGGKVEPGETQPQALIRELREELGIDATPGVYIASHQRDVSGRRIHLHAWHVPAFNGLIRALEHQALAWCTPEEALEYPLAPADIPLLQAFIALRDARLTDSC*
GCA_001756245.1	MKLM01000001.1	1	PDC-S12	MKLM01000001.1_441	PDC-S12_WP_034891581.1	PDC-S12	457233	457898	-	MKLM01000001.1_457232-457898(-)_1	MKMEPLNENELEWLDDVLTKYNTDQAILDVAELDGLITAVLSSPRPIDPEQWLVAIWGGPAYVPRWTSEKEMTRFMDLVFQHMADTAARLEDYPEQFEPLFGLREVDGHELTIVEEWCFGYMRGVSLSDWSDLPDTLKPALEAIALHGTEENFALLDKMSPEAFDKSVDAIRIAALELHAWWMAHPHTTPLQMPIKAEVKVGRNDPCPCGSGKKFKQCCLH*
GCA_001756245.1	MKLM01000002.1	2	Mokosh_TypeII	MKLM01000002.1_66	Mokosh_TypeII__MkoC	MkoC	75227	78742	-	MKLM01000002.1_75226-78742(-)_1	MDDNALGFASYWRNSLADAESGKGSFERKDAKNFTHWHGIAAGRLDETIVGKFFEGEKDDVETVDVILRPKVYFRLLQRGKDHSAGAPDIVTPIVTPALLSREGFLYPTPATSIPRDLLEPLPKGAFSIGEIEQYDKYKTTHTSFSINFDDRVDKTAETDEEREARYAAWQQDWRQYLDDSERLLKNVVGDWIKNPEQYELAEHGYIVKTAQSGGASFHILSLYDHLLVCKKDVPLFNRFASREVHAAESLLPPEAKFSDRIGHSGDKFPLAKAQRDALSHFLDARHGDILAVNGPPGTGKTTLVLSIIATQWARAALEKAEPPVIIATSTNNQAVTNIIEAFGKDFSQGTGAMAGRWLPELKSFGAYFPSSTRKAEAAKKYQTEDFFNQVESKEYVEDALLFYLEKAKAAFPEKECSSPEKVIELLHGQLAAKSEQLVRLNATWQTLSQVRATRELIDNDIEQYLDNLNKLLSGQEQKVTQLKSAKAEWKKYRASESLIYPLFSWLPVVRSKRQYQIQLFLEDKLGALIAGNQWSDPETIERNIDRLLNSAEREQTTYRQQIDSAHEIVLKEQQAAQEWQRLALDLGHEGDEELSFSQADELADTQIRFPAFLLTTHYWEGRWLMDMAGIDDLQKEKGKKGAKGVTARWQRRMKLTPCVVMTCYMLPGNMQISEHKGQRKFEKSYLYDFADLLIVDEAGQVLPEVAAASFALAKKALVIGDTEQIPPIWSITPAIDIGNMLAEKILSGSTQEEITEKYTAIAELGKSAASGSVMKIAQCASRYQYDPELARGMYLYEHRRCFDNIIGYCNTLCYHGKLLPKRGCEESNLMPAMGYLHIDGKGELASSGSRYNLLEAETIAAWLTDNQQSIEAHYGKSLHEVVGIVTPFSAQVPTIKQALDKQGISAGTNETSLTVGTVHSLQGAERAIVIFSPVYSKHEDGAFIDSDNSMLNVAVSRAKDSFLVFGDMDLFEIQPASSPRGLLAKYLFESEKNALTFDYKERKDLKTAETKIYTLHGVEQHDNFLNQTFENTDKHITIVSPWLTWQKLEQTGFLDSMITACSRGINVTVVTDRSYNTEHNDFEKRKEKQQNLKAALEKLNALGIATKLVNRVHSKIVIGDDGLLCVGSFNWFSATREARYERYDTSMVYCGDNLKGEIEAIYNSLDRRQV*
GCA_001756245.1	MKLM01000002.1	3	PDC-S02	MKLM01000002.1_65	PDC-S02_WP_052301854.1	PDC-S02	74141	75148	-	MKLM01000002.1_74140-75148(-)_1	VATKMWMIRGDGGKLYDDFRDKQVVAIGWSQLAPYVKPGCSREQLFTRYQELEPQTKSGTVRSGASQVWRFVNEMQKGDWAITYSPSNRTYLIGKIASDFEFHAEWLEDGMGIARKVKWNAEEIKRDSLSDATRNTLGSTLTVFQVPDFAVNELVQGKKPVSDVVPEVPVSGEEDEVVSNPLRDMEMIAFEGIKDRINRLDWDEMQNLVAGVLRSMGYKTQVSPAGADREKDIIASPDGFGFENPRIIVEVKHRREQMSSQQIRSFIGGRHKDDRGLYVSTGGFSKDARYEADRSTIPLTLWTLDDLVRALVENYEQVDIETKLLVPLKKTYLPA*
GCA_001756245.1	MKLM01000002.1	4	PDC-S11	MKLM01000002.1_49	PDC-S11_WP_104289981.1	PDC-S11	52527	53522	-	MKLM01000002.1_52526-53522(-)_1	VALYNISEKILTTLEKTSFTIERLQERYDLQEAIKKNIDIVAPGCLVISEEFSDWEDSRRRIDLLAIDKQANLVVIELKRDEIGAHMELQALRYAAMISTMSFAKACEYYQAYLWKHGIDENAKEKLLDFVELEENELADFGKDIRIVLASADFSKELTTTAIWLRDKGVDIRCVRLTPYNFKGEVLINAEQIIPVPELEEYQVRFREKRTEQIISSQKSERDYSLYKYKGKTFNKRKLALELFTDWINKHNPANIDDLKNKLSEDLQKRTVALVEQIPEKRKNRYHMQEDALIELPSGERIAISNQWGLGTIELLIDFVRQDNFVVEKVG*
GCA_001756245.1	MKLM01000002.1	5	RM_type_I	MKLM01000002.1_27	REase_I_00003	REase_I	26437	29946	+	MKLM01000002.1_26436-29946(+)_1	MNKSNFDFLKGVNDFIYAIACAAENNYPDDPNTTLIKMRMFGEATAKHLGQLLDIPACENQHDLLRELGKIAFIDDSILSVFHKLRRIGNLAVHEFHNDLDDAQMCLRLGFRLSVWYYRLVTKDYDFPVPMFVLPEHGENLYHQEVLTLKQQLERQAQEKVQSQAELEAQQQRLVALNGYIAILEGKQQETEAQTKARLAALEAQLAAKDAELAKQTEQERKAYHKEITDQAVKRTLELNEEESRFLIDAQLRKAGWQADSKTLRFAKGARPEPGVNKAIAEWPTGTDETGKTGFADYVLFIGLKPIAVVEAKRKNTDVSSKLNESYRYSKYFDNGFLRDTLLEHYAPDEVHDAVPEYEISWQDTSGKQRFKIPFCYSTNGREYRAAMKTKSGIWYRDVRHTTNMSKALPEWHRPEELLDMLGSDPQKQNQWFAENPGMSELGLRYYQEDAVRAVEQAIVNGQQHILLAMATGTGKTRTAIALMFRLIQSQRFKRVLFLVDRRSLGEQALGAFEDTRINGDTFNSIFDIKGLTDKFPEDSTKIHVATVQSLVKRTLQSDEPMPVGRYDCIVVDEAHRGYILDKEQTEGELQFRSQLDYVSAYRRILDHFDAVKIALTATPALHTVDIFGEPVYRYTYRTAVIDGYLIDQDPPIQIVTRNAQDGVYLSEGEQVERLNPQGELINDTLADDQDFEVADFNRGLVIPAFNRAVCGELTKYLDPTGQQKTLVFCVTNAHADMVVDELRSAFKKKYPQLEHDAIIKITGDADKDAKKVQSMIVRFNKERLPNIVVTVDLLTTGVDIPSICNIVFLRKVKSRILYEQMKGRATRLCPSVGKTSFKIFDCVDIYSSLESVDTMRPVVVRPQVELQTLVNEITDSETYKTIEADGRSFAEHSHEQLVAKLQRIIGLAIYNRDRSEAVDKQVRRLDELCLDAAGVNFGGLASRLREKGPHWSAEIFNKLPGFIARLERLKTDINALREAPIFLDIDDEVVSVKSLYGDYDTPQDFLEAFDALVQHAPNAQPALQAVINRPRDLTRKGLVELQEWFDRQHFEESSLRSAWKATRNEDIAARLIGHIRRAAVGDALKPFDERVDHALARIKAENDWSDEQINWLDRLAQALKEKVVLDDDVFKTGNFHRRGGKPMLQRTFDDNLDSVLDKFSDYIWDELA*
GCA_001756245.1	MKLM01000002.1	5	RM_type_I	MKLM01000002.1_28	MTase_I_00009	MTase_I	30104	31693	+	MKLM01000002.1_30103-31693(+)_1	MNNNDLVAKLWKLCDNLRDGGVSYQNYVNELASLLFLKMCKETGQEADYLPEGYRWDDLKSRIGQDQMQFYRNLLVQLGSDEKKLVQAVFHNVSTTIEQPKQLTELVSYMDALDWYNGNHGKSRDDFGDMYEGLLQKNANETKSGAGQYFTPRPLIKTIIHLLKPQPREVVQDPAAGTAGFLIEADRYVKSQTNDLDDLDGDTQDFQIHRAFIGLELVPGTRRLALMNCLLHDIEGNLDHGGAIRLGNTLGSDGENLPKAHIVATNPPFGSAAGTNITRTFVHPTSNKQLCFMQHIIETLHPGGRAAVVVPDNVLFEGGKGTDIRRDLMDKCHLHTILRLPTGIFYAQGVKTNVLFFTKGTVTNPHQDKNCTDDVWVYDLRTNMPSFGKRTPFTEQHLQPFETVYGEDPHGLSPREEGEWSFNAEESEVADSEENKNTDQHQATSRWRKFSREWIRSAKSDSLDISWLKDKDSIDADSLPEPDVLAAEAMGELVQALGELDALMRELGAGDEADAQRQLLNEAFGEVKA*
GCA_001756245.1	MKLM01000002.1	5	RM_type_I	MKLM01000002.1_29	Specificity_I_00118	Specificity_I	31690	33099	+	MKLM01000002.1_31689-33099(+)_1	MSGGKLPEGWATSTINEMCNLNPKLKLDDDLDVGFMPMAGVPTTYLGKCNFETKKWSEVKKGFTQFQNDDVIFAKITPCFENGKAVVIKEFPNGYGAGSTEYYVLRSINGLINPHWLFALVKTKDFLTNGALNMSGSVGHKRVTKEFLENYGVPVPPLAEQKVIAEKLDTLLAQVDSTKARLEQIPQILKRFRQSVIVAAVNGQLTKELHKKNKFKLTELNISIPSLWKISEIGQFADVKGGKRLPKGESLIAENTGFPYIRAGQLKNGTVLPEGQLYLEEYIQKSISRYTVSSGDLYITIVGACIGDAGIIPDVYNNANLTENAAKICNLNENIFNRFLSLWLRSSYLQDIINSEIKSGAQGKLALARIKSLPLILPPLQEQHEIVRRVEQLFAYADTIEKQVNNALTRVNSLTQSILAKAFRGELTAQWRAENPELISGENSAAALLEKIKAERAASGGKKTSRKKA*
GCA_001756245.1	MKLM01000002.1	6	RM_type_IV	MKLM01000002.1_26	mREase_IV_00003	mREase_IV	25325	26239	-	MKLM01000002.1_25324-26239(-)_1	MAVPTYDKFIEPVLRFLATRPEGALVREVREAAAEMLGLDEQQRAEVITSGQLTYQNRTGWAHDRLKRAGLSQSLSRGKWCLTPAGMSWVASHPQPMTELEVSHFACDFNGVKLSKLADAVALDPQPESIEDDELARSSPDDRLEQALNEIRESVAEELLENLLQVSPARFEVIVLDVLHRLGYGGHRGDLQRVGGTGDGGIDGIISLDKLGLEKVYVQAKRWKGTVGSAEVRGFYGALPEQKVKRGVFITTSGFTAHARDYANKVEGLVLVDGDRLVHLMIDNDIGVSSRLLKLPKLDMDYFE*
GCA_001756245.1	MKLM01000002.1	7	brex_type_I	MKLM01000002.1_57	BrxA_00003	BrxA	58860	59468	+	MKLM01000002.1_58859-59468(+)_1	MTMKNDKAWIGDLLGGPLMSRESRIIAELMLTAPNEQTWQEQIVGHNILQASSANTAKRYATTIKLRLNTLDKVAWSLIAEGSERERQQLLFVALILHSPVVKDFLAEVVNDLCRQFKEKLPMDSWDEFVANHLRQQPVLTSYSDSSIKKMGNNLIKALAEAGYLDTPRRRNLQSVFLLPETQATLQRLGQQELVSILEGQR*
GCA_001756245.1	MKLM01000002.1	7	brex_type_I	MKLM01000002.1_58	BrxB_00005	BrxB	59465	60067	+	MKLM01000002.1_59464-60067(+)_1	VIDPVLEYRLSQVQSRISEERFLKNNGSGNEIGFWIFDYPAQNELQVREHLKYLLRNLEKDHKFAHLNIFQIIVDMLTERGLFDRVCQQEVKVGTEALKKQLVGLLNQKKIADYIAKKVDLQNQEFVILTGMGNAWPLVRGHELMSALQDVMGFTPLLMFYPGTYSGHDLSPLAGIDSRNYYRAFRLVPESGPAATLNPR*
GCA_001756245.1	MKLM01000002.1	7	brex_type_I	MKLM01000002.1_59	BrxC_00001	BrxC	60079	63720	+	MKLM01000002.1_60078-63720(+)_1	MNIEQIFEKRLDRNINGVVKAEQTDDASAWIELDEYVITRELEGHLRHFFESYVPATGPDRIRMENKIGVWVSGFFGSGKSHFIKILSYLLSNRKVSHNGTERHAYSFFEDKIKDALFLADINKAVHHPTEVILFNIDSRANVDDKEDAILKVFLKVFNERVGYCADFPHIAHLERELAKRGQYDAFKTAFATITDSSWEKERDSYYFISDEMAEALSQATGQSVDASRQWVEQLDKNFPLDINNFCQWVKEWLDENGKNILFMVDEVGQFIGKNTQMMLKLQTITENLGVICGGRAWVIVTSQADINAAIGGMSSRDGQDFSKIQGRFSTRLQLSSSNTSEVIQKRLLVKTDAAKPALAKVWQEKGDILRNQLAFDPTTTASLRPYTSEEEFIDNYPFVPWHYQILQKVFESIRTKGAAGKQLAMGERSQLEAFQTAAQQISPQGLDSLVPFWRFYAAIESFLEPAVSRTITQACQNGILDEFDGNLLKTLFLIRYVDVLKSTLDNLVTLSIDKIDTDKVELRRRVEKSLNKLEREMLIARVEDKYVFLTNEEKEIENEIRNVEVDFSAINKKLASIIFDDILKNRKYRYPANKQDFDISRFLNGHPLDGAMLNDLVVKILTPKDPTYDFYDNDAACRPYTSEGDGCILIRLPADARTWTDIDLVVQTEKFLRDNAGQRPEQASLLSEKARENSVREKMLRVQLESLIAEADVWAIGERLPKKSSTPSSIVDEACRYVIENTFAKLKMLRPFNGDIAREIHALLTVENDAELDLGELEESNPDAMREVETWVSMNIEFNKPVYLRDILNHFARRPYGWPEEEVKLLVARLARKGKFSFSQQNNNIERKQVWELFNNSRRHSELRLHKIRRHDESQIRKAAQTMAEIAQQPFSEREEPALVEHIRQVFNDWKQELNVFKAKAEGGNNPGKDEIESGLRLLNSILSEKEDFALIEKVTSQVNELLDFSEDRENLVDFYRKQFATWQKLGAALNGSFKSNRSALEKDAVAVKALGELENIWQMPEPYKHLNRITPLIEQVQNVNHQLVEQHRQHALERIDARIEESRQRLQEAHATSELQNSVLLPMQKARKRAEVSQSIPEILAEQQETMALQTDAEKKINQWIDELRKKQEAQLRAANEAKRAAESQQTYVVVEKPVIQPVPKKTHLVNVASEMRKATGGEVLETAEQVEKALDTLRTSLLAAIEAGDRIRLQ*
GCA_001756245.1	MKLM01000002.1	7	brex_type_I	MKLM01000002.1_60	PglX_00007	PglX	63766	67443	+	MKLM01000002.1_63765-67443(+)_1	MNTNNIKKYAPQARNQFRDAVIQKLTTLGISADKKGNLQIADAELVGETMRYGQFDYPKSTLTRRDRLVKRAREQGFDVLVEHCAYTWFNRLCAIRYMEIHGYLDHGFHMLSHPDNPTGFEVLDHVPEVAEALLPEKKAQLVEMKLSGNQDEAIYRELLLAQCHALHRAMPFLFEAVDDEAELLLPDNLTRTDSILRGLVDGIPEEDWQEVEVIGWLYQFYISEKKDAVIGKVVKSEDIPAATQLFTPNWIVQYLVQNSVGRQWLQTYPDSPLKGKMDYYIEPAEQTPEVQAQLAAITPASIEPESIKVLDPACGSGHILIEVYNVLKNIYEERGYRARDIPQLILENNIFGLDIDDRAAQLSGFALLMMARQDDRRIFTRDVRLNIVSLQESLHLDIAKLWQQLNFHQQNQTGSMGDMFAENTALAHTDSAEYQLLMRTLKRFVNAKTLGSLIQVPQEEEAELKAFLEALYRMEQEGDFQQKAAAKAFIPYIQQAWILAQRYDAVVANPPYMGGKGMNSELKEFAKNNFPDSKADLFAMFMQNAFSLLKENGFNAQVNMQSWMFLSSYEALRNWLLDNKTFITMAHLGARAFGQISGEVVQTTAWVIKNQHSERYQPVFFRLIDGREEVKKSDLLLRKNIFDKFTQHDFKNIPGMPIAYWIDLPSLLSFRHHKKLGEKIALKAGMSTGDNIKFQRYWYEVSIKKTLITNKESNTKIDIHNIKWFPCSSGGEYRKWYGNNEIVVNWENNGYEIRNFKFENGKTRSAVRNDEYYFREGITWSKISQGNFCVRYRPKGFVFDDTGRCGFSNNKNELLYAAGLMCTPVVNHYLSILAPTLSFTSGELASVPYPEIEDEIIELVTNAIEIAKNDWDSQEQSWDYVCSPLLEHNSTQLLRNIYKQKINTNIKLVETLLLIENTINNIFIDKLQLDKTIIKAVLQSEITLLCNPNYRYKNIQDHTDLTNKYYTDITIDILSYIIGCMMGRYSLDREGLVYAHEGNKGFAELVAEDAYKTFPADNDGILPLMDDEWFDDDVTSRVKEFVRTVWGEEHLQENLEFIAESLCLYAIKPKKGESALDTIRRYLSTQFWKDHMKMYKKRPIYWLFSSGKEKAFECLVYLHRYNDATLARMRTEYVVPLLARYQANIDRLNEQVDGASGGEATRLKRERDSLSKKFNELRSFDDRLRHYADMRISIDLDDGVKVNYGKFGDLLADVKAITGNAPEII*
GCA_001756245.1	MKLM01000002.1	7	brex_type_I	MKLM01000002.1_63	PglZ_00006	PglZ	69330	71933	+	MKLM01000002.1_69329-71933(+)_1	VTLQNQEFIAGLKAKFAEHRIVFWHDPDKRFLEELDNLELENVTLLDMTDQSQLAVKKRIEIDEPEQQFLLWFPHDAPPKEFDWLLDIRLYSTEFHADFAAITLNTLGIPQLGLREHIQRRKAFFSTKRLSALKGLVTEQENEASLDKKMVAVIAGVKTAKTEEILFSLITQYVNQQKDDDSDLENTLAMLKRHDLEGVLWDILNQEMGYQAEHPTLENLILKLFCTDLSAQADPQKREWLEKNVLATPSGRASALAFMVTWRADRRYKEAYDYCAQQMQDALRPEDQYRLSSPYDLHECETTLSIEQTIIHALVTQLLEESTTLDREAFKKLLSERQSKYWCQTRQEYCAIYDALRQAERLLNLRNRHIDGFHYQDSATFWKAYCEELFRFDQAYRLFNEYALLVHSKGAMILKSLDDYIEALYSNWYLAELSRSWNKVLETENRMQEWRIAGVPRQQNFYNEVVKPQFNNPQIKRVFVIISDALRYEVAEELGNQINTEKRFTAELRSQLGVLPSYTQLGMAALLPHDEICYQPGSGDIVYADGLSTSGTPNRDTILKKYKGMAVKSDDLLKWKNQQGRDLIRDYEVVYIWHNTIDAMGDSASTEEKTFEACRNAVVELKDLVTRVINRLHGTRIIVTADHGFLFQQQPLSGQDKTTLQIKPDNTIKNHKRFIIGHQLPADDFCWKGKVADTAGVSDNSEFLIPKGIQRFHFSGGARFVHGGAMLQEVCVPVLQVKALQKTAAEKQPQRRPVDIVKHHPLIKLVNNIDKVSLLQTHPVGELYEPRTLNIFIVDNANNVVSGKERICFDSDNNTMEKRVRDVTLKLIGANFNRRNEYWLILEDAQTETGYQKYPVIIDLAFQDDFF*
GCA_001756245.1	MKLM01000002.1	7	brex_type_I	MKLM01000002.1_64	BrxL_00002	BrxL	71944	74028	+	MKLM01000002.1_71943-74028(+)_1	MQTHHDLPVPAVSEGELVAEGYDLDALLNQHFRGRVVRKDLTKQLKEGANVPVYVLEYLLGMYCASDDDQIVEQGLQNVKRILADNYVRPDEAEKVKSLIRERGSYKIIDKVSVKLNQKKDVYEAQLSNLGIKDALVPPQMVKDNEKLLTGGIWCMITVNYFFEEGQKTSPFSLMTLKPIQMPNMDMEEVFTARTHFNRDQWIDVLLRSVGMEPANIEQRTKWHLITRMIPFVENNYNVCELGPRGTGKSHVYKECSPNSLLVSGGQTTVANLFYNMASRQIGLVGMWDVVAFDEVAGITFKDKDGVQIMKDYMASGSFSRGRDSIEGKASMVFVGNINQSVETLVKTSHLLAPFPAAMIDTAFFDRFHAYIPGWEIPKMRPEFFTNRYGLITDYLAEYMREMRKRSFSDAIDKFYKLGNNLNQRDVIAVRRTVSGLLKLLHPNGSYSKEDVRVCLTYAMEARRRVKEQLKKLGGLEFFDVNFSYIDNETLEEFFVSVPEQGGSELIPAGMPKPGVVHLVTQAESGMTGLYRFETQMTAGNGKHSVSGLGSSTSAKEAIRVGFDYFKGNLSRVSATAKFSEHEYHLHVVELHNTGPSTATSLAALIALCSVLLAKPVQEQMVVLGSMTLGGVINPVQDLAASLQLAFDSGAKKVLLPMSSAVDIPTVPAELFTKFQVSFYSEPVDAVYKALGVN*
GCA_001756245.1	MKLM01000003.1	8	PDC-S07	MKLM01000003.1_38	PDC-S07_WP_110056698.1	PDC-S07	45230	45625	+	MKLM01000003.1_45229-45625(+)_1	MKKLQIAVGIIRNPNDEIFITQRAADAHMANKLEFPGGKIEAGETPEQALIRELQEEVGITPTQVTLFDTLEYQFPDRHITLWFWLVERWEGEPWGKEGQPGRWIAQNALSTDDFPPANEPIIRKLRQFAL*
GCA_001756245.1	MKLM01000006.1	9	VSPR	MKLM01000006.1_32	NEase_II_00006	Vsr	27613	28083	-	MKLM01000006.1_27612-28083(-)_1	MADVHDKATRSKNMRAIATRDTAIEKRLAGLLSAQGITFHTQDATLPGKPDFVVNDYDCVIFTHGCFWHHHHCYLFKVPATRTAFWLEKIGKNVERDERDIQRLQALGWRVLIVWECALRGRAKLSDAALAERLEEWICGGGASAQIDTQGIHLLA*
GCA_001756245.1	MKLM01000006.1	9	VSPR	MKLM01000006.1_33	MTase_II_00147	MTase_II	28064	29494	-	MKLM01000006.1_28063-29494(-)_1	MQENISVTHARNLIADDAGSELQAMLSQLLEIYDVKTLVAHLNGLGEQHWSPAIFKRVMMNAAWHRLSDNELTCLKTELPTPPAHHPHYAFRFIDLFAGIGGIRRGFEAIGGQCVFTSEWNKHAVRTYKANYFCDPLQHRFNEDIRDITLSHREGVSDDEAAEHIRQHIPQHDVLLAGFPCQPFSLAGVSKKNALGRAHGFACETQGTLFFDVVRIIDARRPALFVLENVKNLKSHDQGNTFRIIMQTLDELGYDVADAADNGPDDPKIIDGQHFLPQHRERIVLVGFRRDLNLKTDFTLRNIARCYPPRRPTLAELLEPVVEAKYILTPVLWKYLYRYAKKHQARGNGFGYGMVYPDNPESVARTLSARYYKDGAEILIDRGWDMAKGEVNFDDAGNQQHRPRRLTPRECARLMGFEAPQTYQFRIPVSDTQAYRQFGNSVVVPVFAAVAKLLEPKIHQAVTLRQRETVDGGRSR*
GCA_001756245.1	MKLM01000008.1	10	PDC-S02	MKLM01000008.1_86	PDC-S02_WP_151674975.1	PDC-S02	86001	87104	+	MKLM01000008.1_86000-87104(+)_1	MTNPTLAPQSDEYQQIHNGIVQLLDTARTQTVRSINTIMTATYWEMGRRIVEFEQGGEARAAYGEQLIDRLSQDLSQRYKRGFSASNLWQFKKFYLYFQKIEILQTVSGESLHLAQLAKSFPLPWSAYVRLLSVKNPNARTFYEKETLRNGWSVRQLDRQIATQFYERTLLSHDKSAMLQQPAPAEPNVLPEQAIRDPFILEFLNLKDEYSESDLEDALLSHLMDFMLELGDDFAFVGRQRRLRIDDSWFRVDLLFFHRRLRCLLLVDLKVGKFGYADAGQMNMYLNYAKEHWTMPGENPPVGLVLCAGKGAGEAHYALTGLPNTIMASEYKVQLPDEKLLTDELIRSQTMLETQLTRGGSLTTEKN*
GCA_001756245.1	MKLM01000009.1	11	PD-T4-1	MKLM01000009.1_17	PD-T4-1_WP_136783210.1	PD-T4-1	17600	18751	-	MKLM01000009.1_17599-18751(-)_1	MSLPTNFNDILRFFEKDYDTAKEDNALSARGQFLQLYPLNHLKKMTLDDYVIGKGTASFCACVEVKTRTWANMQGATALKFGIYYGKSKSDPTVRYRFTQKFGDDDSTNKEVFANVKDALLDLIQSGKELDFRAIDENPLSQMFKAKILSLYFPEHFINICSKDHLKEIAMEMGIKEQQFISKYQHLLFKKKLEHKITRNWSNPKYMSFLYAQFIRKDLSSAPAVIVKKPQKRNHPEVNFEEITDNRDLIGKKSEEYALNWEKNRLIGLGYSKLAEEIDDRRNRPTYGYDFLSFNAPGDERYIEVKSIGRDGKEGAFRFFLSGNELTVSNLSNHSKNYYFYLVQYGKDGEPCNLYVKHAQDLYTNSEMSPCAYVVRFDLEEPA*
GCA_001756245.1	MKLM01000009.1	12	Paris	MKLM01000009.1_24	DUF4435	AriB	22992	23858	-	MKLM01000009.1_22991-23858(-)_1	MNSLRDITGVSDWISGMLLLFRSPKYSRKIFFTLEGESDIRFLNTHFADERIHYDSPCSGKPEVINAVQLLRSHGKQNVYGLCDADFDILEGNSYENIHFTDCHDLEMMLIEGGSFDKFISEFLKTSILRIHTLEDIRNNLKESIIDVTYKIGILKWLNFKNNLLLMFKGMKYDNFITFVDFSANIDIDNYIQHILDRSPRKPPHCDFNFLKKEYQLLYNKQADYKYVCNGHDFTYITMMAFHSEFSRDKNITQEKVESHLRIAYSATAFQRTNIYNELSGLIDSHNI*
GCA_001756245.1	MKLM01000009.1	12	Paris	MKLM01000009.1_25	AAA_15	AriA	23855	25138	-	MKLM01000009.1_23854-25138(-)_1	MELRRISVNNLFGILNYDIDLGNSETIIITGPNGYGKTMLLKIIDNILNKNIDFFFDLRIEEIKFELDTILLCIEKQKNKNVAVTVVDYVNDKKRQEVFTLNKNKELDVDYFDEIYNKLLICDNIDSDPILKSYNHEEILNYYKIKKIKLHKEKHHKSDFLDKSIPNAELTFIKAQRIENIKNEKSAIESQANFLLELIKRAAEESAQISQRLDSTFPARLFDSINENISSTSINDRLIGIQRKRELFMKFGIIKSEDTFIPRKFSNATLGKEYSTVLNLYISDALEKLSPYEELFEKINLFVNLLNEKMLAFKEIKISNEHGFYFQSDNGERISLSNLSSGEQNQIVIYFDLIFKAKQNSVILIDEPEISLHVAWQKEFLDSIARIQKLNEFSKIIIATHSPQIVNNNWDITYDLFENNNKNMEGQ*
GCA_001756245.1	MKLM01000012.1	13	RM_type_III	MKLM01000012.1_382	REase_III_00003	REase_III	410875	413847	-	MKLM01000012.1_410874-413847(-)_1	MMNILLEELPHQEQALAAILASFTGIDHAQADHNHYANPLIKERYDDKANIDVKMETGTGKTYVYTRLMYELHQKYGLFKFVLVVPTPAIKEGARNFITSDYARQHFSQFYENTRMELCTINAGDFKVKSGRKNFPAQLLSFTDASRRDSHTIQVLLINAQMLNSASMTRDDYDQTLLGGLTSPVKGLQMTRPVVIIDEPHRFARDNKFYRAIQAIQPQMIVRFGATFPDIVEGKGKNKCVRKDYYRRQPQFDLNAVDSFNDGLVKGIDIYYPNLPEEQANNRYIVDSVTAKKLILRRGSKIAEVGVGENLADVDAGFEGSIEYAGSKMLSNDLELEAGMALVPGTFGASYQELIIQDAIDKHFDTEQANFLRSNEPENNAPRIKTLSLFFIDSIKSYRDDEGWLKVTFERLLKKKLTQLIDDYQRKTLPREVEYLSFLQATLASLHSDNQNVHAGYFGEDRGSGDEAIQAEVDDILKNKEKLLSFSDHHGNWETRRFLFSKWTLREGWDNPNVFVIAKLRSSGSESSKIQEVGRGLRLPVDENGHRVHQEEWPSRLSFLIGYDEKAFASMLVDEINRDSKVQLNEQKLDEAMITLIVTERQKVDPAFTELRLLEDLDDKKLINRSNEFKPSVTLNGETKSGFAWLLEFYPELTQARVRADRIRDNKPASRLRVRLRKENWEQLSSIWEQFSRRYMLQFERSGASLEQIAAEVLRDPALYIRQKPSQVQQRLVSNEDNGRFEVAQREGELAASEFMAGMKYGHFLKQLALRTSLPVNVLHPVLMAMLRDVLHGDSRYLSEISLDNMTRALQTRINAHFAQRHDYLPLDFQASTSVFDSTARQFREEISAEIVGKNVDENAIDDPRSLYQIPPLRYDSVDPELPLLKYDYPQQVSVFGKLPKRAIQIPKYTGGSTTPDFVYRIERQDADSVYLLVETKAENMRVGDQVILDAQRKFFDMLRRQNINVEFAEATSAPAVFSTINGLIEGKAN*
GCA_001756245.1	MKLM01000012.1	13	RM_type_III	MKLM01000012.1_383	MTase_III_00010	MTase_III	413857	415815	-	MKLM01000012.1_413856-415815(-)_1	MLKDNQKHNESVAPNSAFLSELQRALPEFFTADRYNEQGELIAKGGFDLARFERALKARNIDELTSGYQIDFIGKDYAKKQAGEKSVTVIVPDVEHNTLAENKNSHNLFLTGDNLDVLRHLQNNYADTVDMIYIDPPYNTGSDGIVYPDHFEYSDRALQDMFGLNDTELARLKSIQGKSTHSAWLSFMYPRLFLARKLLKDTGFIFISIDDNEYANLKLMMDEIFGEGGFVTNVMWKRKKEISNDSDNVSIQGEYILVYAKTGQGALRLEPLSKEYIQKSYKEPTEQFPEGKWRPVPLTVSKGLSGGGYTYKITTPNGTVHERLWAYPEASYQKLVADNLVYFGKDNGGIPQRVMYAHHSKGQPTTNYWDNVASNKEGKKEILDLFGDNVFDTPKPTALLKKIIKLAIDKDGVVLDFFAGSGTTAHAVMALNEEDGGQRTFILCTIDQALSNNTIAKKAGYNTIDEISRERITRVAAKIRANNPATNSDLGFKHYRFATPTQQTLDDLDSFDIATGHFINTSGQLAAFTESGFTDMINPFSARGLGVPGGASGEETLLTTWLVADGYKMDIDVQTVDFSGYCARYVDNTRLYLIDERWGTEQTRDLLNHIGTHQLPVQTIVIYGYSFDLESIRELEIGLKQLDQKVNLVKRY*
GCA_001756245.1	MKLM01000013.1	14	retron_II-A	MKLM01000013.1_46	retron_II-A1	RT_II-A	46917	47561	-	MKLM01000013.1_46916-47561(-)_1	MDFENFFPSITPRLFFSKLRLANIDLTADDKVLLENILFFKSKRNSNLRLSIGAPSSPLISNFVMYFWDIEVQEICSKIGVNYTRYADDLTFSTNNKDVLFDIPDMLENVLPKYSLGRIRINHEKTVFSSKGHNRHVTGITLTNDNKLSIGRERKRKISAMIHHFINGKLSTDECNKLVGLLAFAKNIEPSFYKSMVIKYGSDNIYKLQKQKDK*
GCA_001756245.1	MKLM01000013.1	14	retron_II-A	MKLM01000013.1_48	retron_type_II_A1_ndt_cluster42_2	NDT_II-A	47852	48814	-	MKLM01000013.1_47851-48814(-)_1	MFEETIKKQFELLDISNFNVDISHRLLFVCGGKVDVRAPIPPSFRDRLLTYTAKNASELHEHFILAETFKDYFKENAYPDLLVFEDDIASISSLIIIFLESPGSLVELGIFCNKSELFKKILIVASAEEVYGEDSFIYLGPLEYIKKKVSSSVVIYPWPDPEVLKYDNDFLDDLCVNIKEKLSSIPKTEQFSKDNSGHIALLITEIISLCAPIQLSEIESALNSLGINISTKIINRSIYLLQKVGFIDVLSYSSNKYYFPLKERKWVKFGKTKDNKLIDNQQLKMKVRQSFVTLTDPLSKRRITALRQIIAKKEMAEEIN*
GCA_001756245.1	MKLM01000018.1	15	PDC-S20	MKLM01000018.1_38	PDC-S20_WP_004742720.1	PDC-S20	39108	40439	+	MKLM01000018.1_39107-40439(+)_1	MLETLSFTERDEFQRRNIAENIIKLLKPEADISPLVIDGAWGTGKSEFSIKLKNLIIEQETESKVVYVDAFKGDHAESPLLLITSAIASILPEEEKQNFIKRSLPAIRFGLKTVLKAGAGWFLRQEASEVAEEFQDAMKKASNAAIDGTIENILEDHMESEKNINSLKSCIEDISNKQKIVIIIDELDRCKPSFSTNIIETIKHIFDINNVFFILVTNTEQLKASINHIYGYSINSQKYLDKFIKYTITLPDTCLINGHNVCKTSVIYWDHLVGETTLLNKINSLVGSFICDLIQRTNLSLRETQTFSRNLNIFRLLNDNECKSNDPFINMIVVVAVFIHCFGDKEKLKQEITAESISYLADLLNIKEIPYSYERRSQIPEISIIFFGIIKDSITLNERFAPKSDEELKKFTNVYTDYEHLKFWSTTPRELMIKYINQMSFIQ*
GCA_001756245.1	MKLM01000020.1	16	PDC-S04	MKLM01000020.1_9	PDC-S04_WP_169250289.1	PDC-S04	14082	14684	+	MKLM01000020.1_14081-14684(+)_1	MSDKFGEGRDPYLYPGLNVMRNRLGIHQAQRLAQAAYEMTALRAATIELGPLVRGLPHLCAIHRQLYQDIFDWAGQLREVDIYQGDTRFCHFAYIEKEGNALMQDLEEEGYLVGLAHEKFVERLAHYYCEINVLHPFRFGSGLAQRIFFEQLALHAGYALSWQGIAVETWKQANQSGAMGDLSALRAIFQKAISEARETE*
GCA_001756245.1	MKLM01000024.1	17	BstA	MKLM01000024.1_17	BstA	BstA	7105	8028	-	MKLM01000024.1_7104-8028(-)_1	MVNQIRSISPRQGNLQLFPVKEVEVEGVAMGVLNDGTPYLTGRGLAEMCGVHHSVIQDISSDWASERLKPRGKKIDTVLLDQGIDVDSLYIPSSETKRDHYPYPDYVCMAILEYYAFDASQANNATALRNYRLLARQTLREFIFRSVGIDPRNPVSGAWKCFQERIILNDKIPAGFFSVFREMVDITVPLINAGFELGPKTVPDISVGTRWANHWKRNNLSEKYGEIQKHPHVYPDWFPQSKAGKVPANIYPEEALGEFRRWLREDYVPKGFKDYLADKVQQKVIENAKAIEVLENLQRPELPNKKN*
GCA_001756245.1	MKLM01000027.1	18	kiwa	MKLM01000027.1_8	KwaB_00011	KwaB	3488	4465	-	MKLM01000027.1_3487-4465(-)_1	MFTAIDNILNSTQLSGEAYFVAEHQGQLDIFRVALEPGAEQKLTQSFSRSLKRDVVDPNTGQNTLPLVSSLLSRDKQVHEYDHQVINYLPPALAKMADVLSFGVNNTPTDFDFAQQNLSTVKGIVYYLCDGQGNGVVVYQHKYPIALHKKTKLSYFSANGRTLDEVTHDSIDINGNVDFFYFDNKYYALNINLLERAYGLEQVINNLAANATPHIIALNILDVSNHPNPADIFNDMHRNRNFMRRLATTANSPLLQNGTINIANIQTLIQNFPILGRNIIINQAGLIELSSKKQKLYFIRLLNNEASFTALNLEPFLAVGKDSAA*
GCA_001756245.1	MKLM01000027.1	18	kiwa	MKLM01000027.1_9	KwaA_00014	KwaA	4477	5073	-	MKLM01000027.1_4476-5073(-)_1	MKKRTGLKYALYILSLWLLFVSLFIMSYDKNLFVSISTYLDSKDTGTLLSSITPKNIVFISSFAMIVAGVLIFLYLLLSFNSGWSVACTVSDVRNESHEHLEFLTTYVMPLVFTDVNSKRTMLNLLIMIVAIGMIYVKTNRFYSNPSLALLGFRIFKANINDRGTKEFVIICHGEIDNNSRIKYIKLDNNTCLAKITQ*
GCA_001756245.1	MKLM01000034.1	19	PDC-S05	MKLM01000034.1_274	PDC-S05_WP_110807286.1	PDC-S05	316054	317091	+	MKLM01000034.1_316053-317091(+)_1	MADKYLTQSPAGEFVMFASDDGEVRVECRFEQETLWLPQATIANLYQITPQAVTQHIKAIYEEGELEQNATCKSYLQVQQEGSRQVSRNRLHYSLPVILAVGYRVRSPRGTQFRQWATQTLQKYLIKGFVMDDERLKNPPVGSSAVPDYFDEMLERIRDIRASERRVYLRVREIFALAADYQPSLKETTQFFQTIQNKLHFACTGHTAAELIHQRADASQPHMGLTSYKGEEVRKDDVTVAKNYLTQDEVSELNRVVNMWLDFAEDQARRRQQIFLRDWQDKLDQFLQFNDREVLQGAGKVTKKMADEKAQAEYSQFAEQQRRLKEAEGEKDIAGLLQWETEPKK*
GCA_001756245.1	MKLM01000045.1	20	cas_type_I-E	MKLM01000045.1_165	Cas2e_WP_051024046.1	Cas2e	166695	166988	-	MKLM01000045.1_166694-166988(-)_1	MSMVVVVTENVPPRLRGRLAVWLLEVRAGVYVGDTSKRIREMIWQQITQLGGVGNVVMAWATNTESGFEFQTWGENRRIPVDLDGLRLVSFLPVENQ*
GCA_001756245.1	MKLM01000045.1	20	cas_type_I-E	MKLM01000045.1_166	Cas1e_WP_035839043.1	Cas1e	166988	167908	-	MKLM01000045.1_166987-167908(-)_1	VTFVPLNPIPLKDRTSMIFLQYGQIDVLDGAFVLIDKTGIRTHIPVGSVACIMLEPGTRVSHAAVRLASTVGTLLVWVGEAGVRVYSSGQPGGARADKLLYQAKLALDDDLRLKVVRKMYELRFREPPPARRSVEQLRGIEGSRVRATYALLAKQYGVKWHGRNYDPKDWEKGDVVNRCISAATSCLYGISEAAILAAGYAPAIGFIHSGKPLSFVYDIADIIKFESVVPKAFEIAARHPAEPDKEVRLACRDIFRSSKLTGKLIPLIEEVLAAGEIEPPQPAPDMLPPAIPEPESLGDSGHRGHG*
GCA_001756245.1	MKLM01000045.1	20	cas_type_I-E	MKLM01000045.1_167	casE_Cse3	Cas6e	167905	168555	-	MKLM01000045.1_167904-168555(-)_1	VYLSRITLHTSELSPAQLLHLVERGEYVMHQWLWDLFPGSKERQFLYRREELQGAFRFFVLSQEQPAASAIFDVQTRPFAPTLSAGQTLRFNLRANPTVCKNGKRHDLLMEAKRQRKTQGDSQDIWSYQQQAALTWLARQGEQNGFTLREASVDAYRQQQIRRGKDRQMIQFSSVDYTGVLVINEPALFLQRLAQGFGKSRAFGCGMMMIKPGDDA*
GCA_001756245.1	MKLM01000045.1	20	cas_type_I-E	MKLM01000045.1_168	cd09756	Cas5e	168537	169283	-	MKLM01000045.1_168536-169283(-)_1	MSQYLVFQLHGPMASWGVDAPGEVRHSHELPSRSALLGLLAAALGIRRDEEERLNAFNRHYQFLLCASGNPRWARDYHTVQMPKEVRKARYFSRREELQDPELLSALISRRDYYTDAWWMIAVSATPDAPYTLAQLQTSLQHPVFPLYLGRKSHPLALPLAPQLLEGSAAGVLREAYRWYQDQFNALKLPLPRLQNECWWEGEHDGLTASKILRRRDMPLSRQQWLFGERSVNQGPWLRKEDACISQE*
GCA_001756245.1	MKLM01000045.1	20	cas_type_I-E	MKLM01000045.1_169	casC_Cse4	Cas7e	169294	170352	-	MKLM01000045.1_169293-170352(-)_1	MTTFIQLHLLTAYPAANLNRDDTGAPKTVVLGGATRLRISSQSLKRAWRTSELFEQALAGHIGIRTGRIAREAAQILVDSGIDAKKAVEYVKNIANCFGKVKEDKKPKDELTNAETEQLVHISPAEFEAVKALARRLAEEKRPATEEEAELLRHDRMAVDIAMFGRMLAKKTDFNVEAACQVAHAFGVSETIIEDDFFTAVDDLRQASAEDAGAGHLGETGFGSALFYTYICIDKDLLVKNLNDNEELANKTLRAFTEAALKVSPTGKQNSFASRAYASWALAEKGTDQPRSLAAAFYEPINGTDQLNVAVKRITSLHKNMNKVYGQRTDTASFDVMNQQGSMEDVLDFICA*
GCA_001756245.1	MKLM01000045.1	20	cas_type_I-E	MKLM01000045.1_170	casB_cse2	Cas11e	170366	170926	-	MKLM01000045.1_170365-170926(-)_1	MSVVTKDDKATLRQWHEELQEKRGLRASLRRSKTVNDACLAEGLHSLLMQTHSLWKNKAPWNVTALAITAALAAHIKFIDEQKSFAAQLGQKKGADTPVMSKLRFSHLLAVKTPDELLRQLRRAVKLLDGSVNLFSLADDIFCWCQEQNDLLNHHRRQQRPTEFLRIRWALEYYQAGDGDTDNEQD*
GCA_001756245.1	MKLM01000045.1	20	cas_type_I-E	MKLM01000045.1_171	casA_cse1	Cas8e	170923	172479	-	MKLM01000045.1_170922-172479(-)_1	MDNFSLLTTPWLPVRFKDGSTGKLAPVDLADENVVDIAATRADLQGAAWQFLLGLLQCSIAPKRYKNWEDIWFDGLHADVLHKALAPLEHAFQFGAETPSFMQDFEPLSGEKVSIASLLPEIPGAQTTKFNKDHFVKRGVTERFCPHCAALALFSLQLNAPAGGKGYRTGLRGGGPLTTLVELQEYQGERQTPLWRKLWLNVMPQDTADLPLPDQCDATVFPWLAATRTSEQANAVTTPEQVNKLQAYWGMPRRIRLDFATLQSGCCDICGAESDELLGFMTVKNYGVNYDGWRHPLTPYRAPVKDQNAFFSVKPQPGGLIWRDWLGLSQNNQTEANYESPAQVVKVFNARSLTDVKAGIWGFGADFDNMKIRCWYEHHFPLLMTEGLIPDLRKAVQTAARLLSLLRSALKEAWFADAKGARGDFSFIDIDFWNLTQGRFLNLIHDLENGHKPDERLNKWQRELWLFTRHYFDDHVFTNPYESSDLERIMTARKKYFTTSAEKQSAKAAKAKKQEAAE*
GCA_001756245.1	MKLM01000045.1	20	cas_type_I-E	MKLM01000045.1_173	Cas3e_WP_058658455.1	Cas3e	172959	175154	-	MKLM01000045.1_172958-175154(-)_1	VSIYHYWGKSRRGETDGGDDYHLLCWHSLDVAAVGYWMVINNIYFIDHYLKKLGIQDKEQAAQFFAWILCWHDIGKFAHSFQQLYRHEALNIFNEPTRHYEKIAHTTLGYMLWNSWLSECPELFPPSSLSVRKSKRVMALWMPVTTGHHGRPPEAIQELDHFRQQDKDAARDFLLRIKALFPLITLPEAWDEDEGIDQFQQLSWFISAAVVLADWTGSASRYFPRTAEKMPVDTYWQQALAKAQTAITLFPSAANVSAFTGIETLFPFIQHPTPLQQKALELDINVDGAQLFILEDVTGAGKTEAALILAHRLMAAGKAQGLYFGLPTMATANAMFERMANTWLALYQPDSRPSLILAHSARRLMDRFNQSIWSVTLSGTEEPDEAQPYSQGCAAWFADSNKKALLAEVGVGTLDQAMMAVMPFKHNNLRLLGLSNKILLADEIHACDAWMSRILEGLIERQASNGNATILLSATLSQQQRDKLVAAFSRGVRRSVQAPLLGHDDYPWLTQVTQTELISQRVDTRKEVERCVDIGWLHSEEACLERIGEAVEKGNCIAWIRNSVDDAIRIYRQLQLSKVVVTENLLLFHSRFAFYDRQRIESQTLNLFGKQSGAQRAGKVIIATQVIEQSLDIDCDEMISDLAPVDLLIQRAGRLQRHIRDRNGLVKKSGQDERETPVLRILAPEWDDAPRENWLSSAMRNSAYVYPDHGRMWLTQRILREQGTIRMPQSA*
GCA_001756245.1	MKLM01000056.1	21	PDC-S07	MKLM01000056.1_192	PDC-S07_WP_110056698.1	PDC-S07	192937	193353	+	MKLM01000056.1_192936-193353(+)_1	MIKKLDVVAAIIECDGKILLAQRPAHADQAGLWEFAGGKVEPGETQPQALIRELREELGIDATPGVYIASHQRDVSGRRIHLHAWHVPAFNGLIRALEHQALAWCTPEEALEYPLAPADIPLLQAFIALRDARLTDSC*
GCA_001756565.1	MAGA01000006.1	1	RM_type_III	MAGA01000006.1_1	REase_III_00003	REase_III	674	3649	-	MAGA01000006.1_673-3649(-)_1	MKIKLETLQHQTDALTAINKAFPGLDTTSNDPNADYIYANPLIKYRYNDKANIDIKMETGTGKTYVYTRMMYDLHQKYGLFKFVIAVPSPSIKEGTRSFISSDYAKQHFSEFYENTRVQLNVINAGDFVIRSGRRNFPAQLSEFVEATRQNTNQIEVLLVNQGMLHSKSMHNDDYDQTLLGGETSPIRAIAATRPVVIIDEPQRFPRGKKFYDDIEDMKPQLIVRFGATFPETTTGRGKNKVTKVDYFRGEPQFNLNAVDSFNQGLVKGIDIDYPDMSKEQANNLYKVKQVKAKELILFKDGKDYLLNVGESLADVDSGFEGNITYVGGTDRELSNGLAVSKDMKLIPGTFAKNYQDEILSQAIDCHFKAERENFLRLNSGSHTPKIKTLSLFFIDSISSFRGENSSKGWLAKHFEEILKKKLTKLIDRYELAIDDREKEYRSFLQATLKSLQSEHQDVYAGYFSEDRGSSNADIQAEVEDILSNKEKLLSFKDEDGNWLTRRFLFSKWTLREGWDNPNVFTIAKLRTSGSEISKIQEVGRGLRLPVDETGHRLNQDEWQSRLSFLIGYDERDFAQKLVGEINEDSPVKLNKEELTDDMIKLIVKAKQKTDPKFDEDQLLDDLDRHNVISRSNKFKQDVNLDGEAMTGYDALCRLYPELEQQTKIAKGKVRDKYSKDSTTVKLRKKNWLQLKNLWLQLAKRQMVKFDPSVNRDAEAVARDVFNDNDNKIFVLQRPQVVHQEVVTDKNIASVQETQLDYNNEYLTMNYGKFLKGLAKQTDLPLNLLNNLMIKSIRRLQNNTNYINEKTLENLVRSFNNQFNERIKTSYSYEPLDFAASTSIYNAEKKEFVNSVPASVLGVYQSNSTSDPTYLYDRPPLRYDSADPELKILQRSYGPKISVFGKLPKKAIKIPRFDSGTTTPDFIFKIEHGAKPIYLVIETKAENMRLGDEEIRIIQKKYFDHLKESGVYYRMATSEQEVHDLINKLTNGELD*
GCA_001756565.1	MAGA01000006.1	1	RM_type_III	MAGA01000006.1_2	MTase_III_00010	MTase_III	3654	5585	-	MAGA01000006.1_3653-5585(-)_1	MQTDNEKYNEKAQPNTAFMNELKNKLPEFFTKDGSFDLEKFVGQLKDKNVDELSEGYQLVFIGKNYARRQAGEMPRTVIVPDEQQNKNEGKNSKNLFFTGDNLEVLRHLQNNYQNKIDVIYIDPPYNTGSDGFVYPDSFEYSDDQLERMFDIDDDQVERLKSIQGKSSHSAWLTFMLPRLILAKGLLSDSGVIYVSIDDNEQAQLKLLCDDIFGEINFLADVIWKHTQQSKNDEPFFARMYNHTLAYAKNINKLNPFFLKRTSKDNINYSNPDNDSNGAWRAGDVRSPNLRATLRYNITAPNGKTIFPPKNGWRWSKDTINEKIKSGEVVFKPDNSGIIRKIYLSSQKGRTPENIWANGEAGTTRSATSLLKALFDGVSPFGTPKPVELIKRFLELQNDDDATVLDFFAGSSTTAEAVMQLNVEDGGHRKFIMAQLPEKTYHINKNGKEVPTKGGKAAYESGFKSIDEVSRERIRRAAKKIREDNELTLPEDFDGSFKHYRVVEPVKQTLEEIGGFDPNNLNLFTDMVDSFSSESLGVAGDASGTKTILTTWLAKDGYPFDACVQGVNFGNYTAYIIDDNRLYLIEENWGAKQTKELLNQLGTHHLEVQSVVIFGYSFKLAALHELEIGLKQLDNKVTLIKRY*
GCA_001756565.1	MAGA01000007.1	2	DMS_other	MAGA01000007.1_151	BrxA_00011	BrxA	141609	142208	+	MAGA01000007.1_141608-142208(+)_1	LKKLSAGFISRSVWFTEFSAVISLLNEGKDWDDITKAIVEENSFQMSSRNRAQDLAREMKLRISTLPVGFVDIFDQLSLSNQKSVNLIALMLERPLVEDFVLTVVQKEFLKGDMRLEPYEISAYLQDLPLQHPETAKWTDETLKKIQTKFHEILTYSGLAEDVKGGMALKRALLDPSLIALLKQSGKANYIQALTGRKL*
GCA_001756565.1	MAGA01000007.1	2	DMS_other	MAGA01000007.1_152	BrxB_00005	BrxB	142205	142789	+	MAGA01000007.1_142204-142789(+)_1	MTQLSDRFDRFRKKIRDPAFQENRGLSNEVGFYIFDYDPEDELYVRNEVEDIAHDSTTASIGANVQMFNLFDVVIDLIDQMGYLQQFIEIEKDDGIDMVIRQINNVLKMGDERNLIVSYILDHLEHPEERNIIFITGIGQVFPLIRAHRVLNTMNQVIDKTPVVMFYPGSYNSLSLRAFGKLDDKNYYRAFRIE*
GCA_001756565.1	MAGA01000007.1	2	DMS_other	MAGA01000007.1_153	BrxC_00001	BrxC	142803	146435	+	MAGA01000007.1_142802-146435(+)_1	MKIKDLFKRSIDRNIQGVIKVDQDDEANVKQELDEYVVTRELRDHFAAFFSAFDNSLQTPTDDMGVWISGFFGSGKSHFLKIVSYILANKIVDGKPAVDYFDDKIDDQMILNEMHAAAAANNDVILFNIDAKAKDTVGSDKQSILKVFMRVFNEMQGFTDADFWIADLERRLTEAGKMDAFKEQIKAINANHQSWIELRDAYYLNKGTIKEAMVKSGFSDEANAQGFIETLSTEYQISIDDFAALVKRYIDKTGRRVIFLADEVGQFIGDSVQRMLNLQTIVEQLGTMTRGKSWVVVTSQQAIDKVTDIASGQDFSKIQGRFKTRLSMSSANVDEVIRKRLLEKTDVAEQMLEDQYSANAAAINNSIDFDDGVERPKYKSPKDFAQNYPFIPYQFNLLQQVLTAIRENGSDGKHLSEGERSMLSLFQESAEAMMDADTETLAPFSRFFDGLEQFLDHTHHIVLVRAHDNPAVNPNDEKNPFALQLLKVLFMVKYVTDFNASLNNLITLMISSVDADRIALKKKVSDALEVLVGQGYVEKTVKGYDFLTDAEQDITREISKQEVIDNEVAKEIGDYLFNAKPGIATSLTYPKLNGRYVFAFNRKTDNIFGAQRNKLSVHIITPVNDEFQSDNDYLQVSTGAWNHDVLIALPRSSNFVDEIRNALRIQKFVVNSSASSDSRYQGMVLARQSQQNEEFQHAHEQLIASLDNAAIYENGQLINGEAGFDSRLEQAMKLLVDNTYRSLQYITVAKSEKDIRELFESISSLALDEQDNQAAVDAVLDYMRRESQNNTHITMESILSKFNDIPYGYTDEDIQWLVAKLVAIGKLKMFYNGTVIDPLSGERTPREIAGFFTKKQAIRNLAFQIKEEVAPSKIKAMQTVASEVFGKKSFEADNDEQRAAELRKLIVTKYQTLKGFEDKTQDYPGHVLLQKGLQLLRPLTEMSDSGAFYDYISKHKDDLLDWNDDFLDDGIRDFYYSQSMQDIWDKGLNALRVYGESSDFLSDNQLQDTVDKMAKLLHLQKLQGDTAVKISELNKQFDELFSAAFDKTAAGYLADIDDFRERGLTRIEESAIPDQNVKDKLAHDFENRIKAISEAATDATTLNEVVAKPAQASAQLDQLTDRINHAKAQLIPAGDHSGESKTDDKHKDPDKPVGPTVVSPQEKIVKLEEVLHKGDYKITASADIDKLTAQFKRSLEAQLSDNTVVTLQID*
GCA_001756565.1	MAGA01000007.1	2	DMS_other	MAGA01000007.1_154	PglX_00007	PglX	146469	148637	+	MAGA01000007.1_146468-148637(+)_1	MDKKAIKTFAIQARRDLIKSIRLKMENLGINENGVEEKSAASTSEIEYYGDKGLFISGQDIKRRRDLVSRLKTMAKQEEWRDAFSDLIEEVAYTWFNRIIAIRFMEVNDYLPSGVRVLSSGTKLKVPDILREAFNIEDELGGYSSDERAIIQKALDTEEPSDMDAAYVILFTKQANALNQYLPELFEKTDDFMQLLFTPSYSVGVIRDLVDDIREDDFDVDKGGQVEIIGWLYQYYNIEPHDKVVNINGGPIKTNDIPAATQLFTTDWVVRYMVDNSLGRLYLEYFPDSPIKEALTYLLPGPIEKRTDEFDITKLKILDDAMGSGHILVYAFDLLIKMYIEQGYGQREAASAILAHNLYGLEIDKRAYQLAYFALMMKARQYSRRILNESVHHNLHVFETVDDVPNEAFEKMKAPKEVIDDLKLLAATFKQAKLLGSIMHFDKQFDFDKLVSAVNSLPESTQLDLFGLQSAKDSLHNILKIAQILQTKFDVVATNPPYLNRMNGDLKKYVKKFYKPYSGDLFSVFIWKNIEMTATNGYAAYMTPFVWMFIKTYEGLRKAILNTKQISTLIQMEYSAFEEATVPINTFVLKNKSDSEAEGTYLKLSDFKGGMDVQKKYVLKAVSDPSVGYLYRTKQTNFEKIPGSPIAYWASKPLISDFEIGIPLKDLVDPKVGLQTGDNSRFLRQWFEVNVHNISFNTKSTAESLRSIKKWFPYNKGGSYRKW
GCA_001756565.1	MAGA01000008.1	3	Mokosh_TypeII	MAGA01000008.1_71	Mokosh_TypeII__MkoC	MkoC	74578	78042	+	MAGA01000008.1_74577-78042(+)_1	MISTKEIANYYLQSLRQSSLVEVNAKYTKPFSTNYSEIVEGKILSPTFPDFFKRTRKGLAKTESSNGLSVFIMPIVIKTAKVFIYPFIIPAMLNEDGQLTHQEYTVPWIQRELMTPAGEDSSHPLRYKPIANVNDYFDAINGGALDHLEWSDYIHQAEALFQHLTNLSFATFKSIEKVNNYVLPAEPTGICHIIPGEQNLGFSAQIQGLYQDILASKEQLPLFDSLNPESSVQDEKILSQASMRSHYSNHLAQMSPKHGMTDTQRNALANLDATTNGQTLAVSGPPGTGKTTLIQSVVATQWVQAAFKETMPPICVASSVNNQAVTNIIQSFQAGELNDEEVAAFSLPKKAIYQKMSVKKSTLISHWLPGHNTYGLYLAANRNLTDGTLPYAAISINHNEYFDQLITDDALSKATKVFFQNYHALFPDSGGSLQKCRETLHGYLTNVVEDIRTIINGQDVNFDKQAATLSATLSEQTIQLTKSQASVDEAERQLRGWYDFDAKHASILDYFPLIGPKRKAARKIDYLHLKGFSDDTDLQRNLDHVRAENTALSKTINTTKLALIDVQKRQENFKIACAQNNIKLTSTNTQSRSDLNKQVDTNLRYLAFLLATHYWEARWLTEMKQHQTNSATAAFEKVRKVWQVRAMLTPCFVGTFYQVDAFFRKDHVPFLNGIDLLIADEAGQVSPELAIASLALAKRFLAVGDVKQIEPIWSVQKSVDEANMRSLTKFSEDEIAAIKKTGFATSSGNLMSVAQHQSVFTQSEIVGGGLLLQEHFRCLPKITDYFNTLAYQGKLIPKRSNPTITSSDQLPQLGYAHVFGLSAIQNGSRYNRREADAIAQWLKNRKASLRNLEGKNVKDWKLGDTVAILSPFNRQAKEINEALTRYELDDQKIIVGTVHAMQGAERRVVLFSPVYDNAKTEFFFDKGINMLNVAVSRAKDSFLYFGNIDLLTTKGNKPSSQLARRLFSESSNEIKDVTLFTEEEIKSNRQFVLSDAKTHDKWLYHQLLTAKKQIDISSPYISKRSIEAGTIALLSAIKQATRRGVRVNIYPNRAMYDQTDNQKMANFEGGIALLKASGASIFEASSRVHSKQVVVDGHILANGSFNWFSAVRDENSPYYNRDTSTVIDDENLVRKFSLPLFNLAKNEDNFKDSD*
GCA_001756565.1	MAGA01000011.1	4	DMS_other	MAGA01000011.1_50	BrxL_00002	BrxL	59608	61662	-	MAGA01000011.1_59607-61662(-)_1	LTSDDTQADSVKNDEVLVKLEQNFPGRFVRKDLTQRIKEGANVPTYVLEFLLGQFANSSDEETIERGVENVKKTLAHNYVRPDEAEKVKSKIREDGAYTVIDKLTVHLNEGEDRYEASFSNLGLTGVPVDERYVQDYERLLIGGIWSIVRVSYDHESLDHFSIQKLNPIQVPFVDMKEVYAGRKAFTTDEWLDVLLRTTGMEPTQFTEREKWLLLSRLIPFVENNYNFVELGPRGTGKSHVYKELSPDSILVSGGQTTVANLFYNMSRREVGLVGMWDVVAFDEVAGIHFKDKDGVQIMKDYMASGSFARGRNEIQASAGMVFVGNINQSVDVLLRTSNLFEPFPEMMGNDTAFLDRIHNYLPGWEIPKYRPEFFTKGFGFITDYFAEVMRELRKISYADAIDEYFSFGKQLNQRDVIAVRTTVSGLVKLLFPDGVFTKDDVAKILEFAMEMRRRVKEQLKRVGGMEFYDVNFSYIDKVSFEEKYVSVPESGSSSLIPEGQENPGHVYTVAYDDSKRLSLIKLETQTVPGLGRLNRSGVGSSTKAKEAMNTAFNYLEANYKSIDQRINADARDFFVSATNLNNSAPSSHISLATLIALVSIALGKPTLDRLVILGDFTIGGTISRIDDLADTLQVALDSGAKRVLLPAAAASDISSVPTDLMSSFNLIFYNSVKDAAFKALGVG*
GCA_001756565.1	MAGA01000011.1	4	DMS_other	MAGA01000011.1_51	PglZ_00022	PglZ	61652	64150	-	MAGA01000011.1_61651-64150(-)_1	MAEVEMKDVVTGIEKLFKSGTHFVFWYDKNGEFAENIDDLAQELNEPIVVMAVRTQLKTKLKLIKIEEAGEKALVYANFAEPDIHQNLLTDMILYSKKFTADMNVMLLHELGLPETELSFVEDQRKFFGAKPRIARFKQRYQHGKNPEQVELAAIAKTSDLQLSNILIEVIKNPALLDGFDKYQLLPTFWSFVDRAYGYHGKHELQDLLATMMINFAYYQMELDLPTSLQSYEVSYINNVVSFMLNWRNRRDTRAVYKKIATDVWQQLDGYQLFKNLKISERLKTDTFIQFDQQVVQWLVEQLLQGHLGEVIDQMSLPEIAGKRCRMYFAEENQLAYSMVVQAHSILTKREIHDTGKLDDLIHAYITDGYLIDTAYRKYTNASDQLPTSQVEVFEKLSQKVEAAYNNDHLAPTIHDWCQEYVPNVVEPRTLERNFYSSVVAPNKDRVVVIISDAFRFEAAKELQERLDSRDVFGTDMHYAITGVPSVTYFGMPSLLPNQKLTYQGDKELLVDGKKAVNLEQRLEILQSLEPQSRAMHLKDFISMSLADQKKYIVNQKVIYFYHDTVDATGDKPASETNVFRAVDDAIEELTRAIDRLRNISIRNIYVTADHGFIYRRHLLDSTDKISLPAEVDFEQKNLRYAIGSQDFDEIGVGRVKLGDILNNDDERMVFYPSNANVFSVPGAGQNYVHGGCSPQEMIVPVLHVLTESRKSQATYVTLSVTDSTRRITSHEVIVNMLQNDPVDETHRPATYALYFVDGSGRHISGEQVVQADSTSVNVNDRLIRKHIPLIDQDFDRAGHYQLIIQNVEANTTTSIDYQMDLTVGGGFDFDI*
GCA_001756565.1	MAGA01000011.1	4	DMS_other	MAGA01000011.1_52	PglX_00007	PglX	64242	67268	+	MAGA01000011.1_64241-67268(+)_1	LFTPSYSVGVIRDLVDDIREDDFDVDKGGQVEIIGWLYQYYNTEPKDSAFKKKKYLTSDIPPVTQLFTPDWIVKYLVENSLGRYWIRVLLERGDKRTSAEIAESFGWHYFMPDVKQNDSTPYPNMAKKRIEDITFVDPAMGSGHILIYAFDVFLQIYQAEGYSRREAAQKIVKDNLFGFDIDRRAFQLAYFAMIMKLRRENRRTFDLHLKPNIFEVPTTALTPDDFSETINASKTDNEQLKEFLTKFNKGKELGSLIDFNADIFKNALINEIIHNQFTGQLTFDTSNQLAHRHELKSLVRVGMGLSSKYTISVTNPPYMGSGKMPKPLSDFVGKKYPASKSDLFAVFIERLQHMTKQDGFFAMITQHQWMFLSSFKSLRERMINWPIINMAHLGTRAFEEIGGEVVQTTAFIIQKQASSNFSGTYERLVDFDSQAHKEKAYLAAVKDPNLKYVYRTKQANFEKIPGSPIAYWASKPLISDFEIGIPLKDLVDPKVGLQTGDNSRFLRQWFEVNVHNISFNTKSTAESLRSIKKWFPYNKGGSYRKWYGNFDYIVNWQHDGFEIKHFTFANGKQRSVIRNSNYYFREAITWSKISSGKISFRHVPVGSLFDVAGTSLFSNEPYKLEILLGFLNSNTAMDILAFLSPTLNYEIGQIAALPVLPNKREFLVRNLTRDNEQISKSDWNVSEVSWDFWYFPFVEYIAEHHRNWTIEAAFNQWKEEADKRFNQLKANEEELNRIFIDLYGLQDELSPEEEDKDVSVRRADLSRDIKAFMSYFVGCVFGRYSIDTPGLAYAGGDWDDSNYKTFLPNEDDVIVLTDDDYFGDNRDVVNRFKEFLSATFGTEHLDENVQFIADALGKRGSSSEEIIRAYLRDDFFKKDHLSTYQKRPIYWELNSGRNGGFKALMYLHRYDKNTMAMIRTKYLHPLQEAYERRLDQLKSFEANEQQTRQKNAIKKQITTITKQLDELVKYDEKLQHVANLHIDLDLDDGVLVNHAKAQADTKIFTPLK*
GCA_001756565.1	MAGA01000011.1	5	HEC-06	MAGA01000011.1_49	HEC-06_WP_099323492.1	HEC-06	57351	59435	-	MAGA01000011.1_57350-59435(-)_1	MKGNADLIVSETIANNKTINIPVYQRRYSWRREQLERLISDLKTAYSNGQQRYFLGSLILDATSGISTVAVIDGQQRLTTISLFLIAVRDFLGNDDPNYERINEEFLINKYDYDSVAKNRLHPVPGDEEQYVDVLQNGMNAADTIFKTTYAYFWNVLQQADLSAHEWLDLLERRLQVMDIVVDQDDDAQLIFESLNSTGMNLTESDKIRNFLLMGLKGDQQAAAFQIWQQNEHLVGSDGLSKFYRHYLTSLARSSKPVKEDEIYSDYRRYVGLTQGFDRIAQLKQERAAARLFAEITSPETAEIADARVRGFLIRLGHLNNDILAPYLLQVFAKARDGELSTDDLVAVLKVLLAYLARRLFIGIPTTGLNQLFAALNRQVEHMMAKSQIGYVDALKVMLTQGVKDNKRFPTDQALREALAEKDYYHMSSASLWFILDELNNADGEKQHLFEAAADGQYSIEHIMPQVLNTSWHNALGPDWRLTHNIWLNRLANLTLTGFNGQMSNRTFIDKRDMADGYRKSGIKLNQWVAQFDHWDEATLQKRQADLLARALKVWPRPEVDVEVTSDDPSTWDSLDAIFAANPTGTKPVAFSFGDYQVVAVKSWTDLYNQLIDLLWDADPSNFFVLANSDDSLVKHMNEVEADQKYRQLGDADVAVYAGGDSAWSRVQHIKRILVGNHYDLSDVNVKIRTVNHD*
GCA_001756565.1	MAGA01000014.1	6	RosmerTA	MAGA01000014.1_48	RosmerTA__RmrA_2603008502	RmrA	49875	51056	-	MAGA01000014.1_49874-51056(-)_1	MFIGSKLQALRELNGYTRKELSDVIGVTQQAVWQYENDNVMPKIEILNTFQKIFNVEMLFLISGSAPKHVVHEEKIAFRTSDHSSRKKTKLEARYLDFADDLTSYFEQFVRTSPTGFDQLQKLVHQLVLNQHEPSPIRKVAKVARNFLKLQDNHDLMAKLEQIGIYIVEKDLGSDIDAYSTIADSGRAWIVLGSIKKSAVRRNFDLAHELGHLLLHTTLDFDELTTSKYKQIEHEAHTFAAELLLPLEDFTHDFKALYRRSNPDYYLDLKRKYQVSIVAMAMHAYDLGLMSYQEQRYFFGQRNKKGYRLMEPLDDQLIPVRPGKLRALITLLFNQHILTLNDFYQRLHVRPTFVTRLFALDSNFFEKYQPQHQYVNHHNVIAFPQSFNRNSSI*
GCA_001756565.1	MAGA01000014.1	6	RosmerTA	MAGA01000014.1_49	RosmerTA__RmrT_2603008502	RmrT	51068	51841	-	MAGA01000014.1_51067-51841(-)_1	MHHLEIPASLAQQLVDGLMGGYKDYLAERKQKQQSLTISGAFAWTRSNFIDSKISELVSKEPSISSQPDKAGYAWEYIQFIHEQSNHRSLIIVKNARQLKRRFNNTTTVDKNNYLYQLAGINNELSAAGLLSSRQTNGVIQLELALPGTNNAVVSLMNQTAQKSSPFSKFYIVTYAVDNDSKMIKHIELTMPNQTEMTLKPIQDLTPLIKQSPFQISLEEVEPIQSDQVPDAAYEQNTLFGYEINADPETEMEADAE*
GCA_001756565.1	MAGA01000027.1	7	PD-T4-6	MAGA01000027.1_41	PD-T4-6_WP_144078097.1	PD-T4-6	38536	39384	+	MAGA01000027.1_38535-39384(+)_1	MIEPGTILNERYKLIKTLGEGGMANVYLARDLILDRDVAVKVLRLDLQNDPDTVRRFQREAMATSELVHPNIVSIYDVGESHGQQFLVMEYVKGSDLKHYIVEHFPIPYQRVVDMMEQILSAVQTAHDHNIIHRDLKPQNILIDPDGNAKITDFGIAVALSENSMTMTNSLLGSVHYLSPEQARGSMPTRQSDIYALGIILFEMLTGSVPFEGDSAVSIALKHFQEEIPSVRAFDPHIPQALENVVFKATAKNPANRYTSADAWQAISARRSVLPGLTKPSM*
GCA_001756565.1	MAGA01000034.1	8	cas_type_II-A	MAGA01000034.1_130	mkCas0193	Cas9	142495	146586	+	MAGA01000034.1_142494-146586(+)_1	MTKLNQPYGIGLDIGSNSIGFAVVDANSHLLRLKGETAIGARLFREGQSAADRRGSRTTRRRLSRTRWRLSFLRDFFAPHITKIDPDFFLRQKYSEISPKDKDRFKYEKRLFNDRTDAEFYEDYPSMYHLRLHLMTHTHKADPREIFLAIHHILKSRGHFLTPGAAKDFNTDKVDLEDIFPALTEAYAQVYPDLELTFDLAKADDFKAKLLDEQATPSDTQKALVNLLLSSDGEKEIVKKRKQVLTEFAKAITGLKTKFNLALGTEVDEADASNWQFSMGQLDDKWSNIETSMTDQGTEIFEQIQELYRARLLNGIVPAGMSLSQAKVADYGQHKEDLELFKTYLKKLNDHELAKTIRGLYDRYINGDDAKPFLREDFVKALTKEVTAHPNEVSEQLLNRMGQANFMLKQRTKANGAIPIQLQQRELDQIIANQSKYYDWLAAPNPVEAHRWKMPYQLDELLNFHIPYYVGPLITPKQQAESGENVFAWMVRKDPSGNITPYNFDEKVDREASANTFIQRMKTTDTYLIGEDVLPKQSLLYQKYEVLNELNNVRINNECLGTDQKQRLIREVFERHSSVTIKQVADNLVAHGDFARRPEIRGLADEKRFLSSLSTYHQLKEILHEAIDDPTKLLDIENIITWSTVFEDHTIFETKLAEIEWLDPKKINELSGIRYRGWGQFSRKLLDGLKLGNGHTVIQELMLSNHNLMQILADETLKETMTELNQDKLKTDDIEDVINDAYTSPSNKKALRQVLRVVEDIKHAANGQDPSWLFIETADGTGTAGKRTQSRQKQIQTVYANAAQELIDSAVRGELEDKIADKASFTDRLVLYFMQGGRDIYTGAPLNIDQLSHYDIDHILPQSLIKDDSLDNRVLVNATINREKNNVFASTLFAGKMKATWRKWHEAGLISGRKLRNLMLRPDEIDKFAKGFVARQLVETRQIIKLTEQIAAAQYPNTKIIAVKAGLSHQLREELDFPKNRDVNHYHHAFDAFLAARIGTYLLKRYPKLAPFFTYGEFAKVDVKKFREFNFIGALTHAKKNIIAKDTGEIVWDKERDIRELDRIYNFKRMLITHEVYFETADLFKQTIYAAKDSKERGGSKQLIPKKQGYPTQVYGGYTQESGSYNALVRVAEADTTAYQVIKISAQNASKIASANLKSREKGKQLLNEIVVKQLAKRRKNWKPSANSFKIVIPRFGMGTLFQNAKYGLFMVNSDTYYRNYQELWLSRENQKLLKKLFSIKYEKTQMNHDALQVYKAIIDQVEKFFKLYDINQFRAKLSDAIERFEKLPINTDGNKIGKTETLRQILIGLQANGTRSNVKNLGIKTDLGLLQVGSGIKLDKDTQIVYQSPSGLFKRRIPLADL*
GCA_001756565.1	MAGA01000034.1	8	cas_type_II-A	MAGA01000034.1_131	Cas1_II_WP_078484493.1	Cas1_II	146702	147697	+	MAGA01000034.1_146701-147697(+)_1	MSDQSIQVVEDVVSTTVLKHIREAITRGDFMGWRSFIITQHCKVTTKQHSLVVQTNGEVYTMPIDDLNQVIFTTTRALISADAIAALADANAKVIFSGRDGQPVTETKNLYSDRRRAEQVRLQVNWPLDLIETVWTKIVAAKISNQAQVAKLCGHDAQGLLDDLDALEINDVSNREASAARRYFKLMFGDDFSRSDICATNAALNYGYSVLLSTTNRAIVSTGHLTEVGLHHHSASNPYNLGSDLMEPFRPAVDYWVAQHRIKELTPDVKYGLIDLLNLEITFNGKKALLQNAVADHVENCLAFLDGKAKVCRIEVKFPDEVSSHAINDHV*
GCA_001756565.1	MAGA01000034.1	8	cas_type_II-A	MAGA01000034.1_132	Cas2_II_WP_167337171.1	Cas2_II	147675	147980	+	MAGA01000034.1_147674-147980(+)_1	MRLMIMFDLPVATSKDRRNYRRFRRALIDEGFLMIQYSVYVRVCKTKKSAAYMEQRIATVKPPTGIVQTLMVTEAQYQSMHFMVGTEKQDIRNSADRTVMI*
GCA_001756565.1	MAGA01000034.1	8	cas_type_II-A	MAGA01000034.1_133	Csn2_WP_017261328.1	Csn2	147977	148648	+	MAGA01000034.1_147976-148648(+)_1	LNLAYYPFQLITTKPSVITVIDTGLPKVLLDLVQAFRNDDDGIVLSNEQMQIQELRKASLWIGDPVLELDLDKLFQRLIIKKVSQLIEDRRLIELIEQSQRLAMSLLREPLLSELPVTVEPGGKLEQIMKYCNVHFDEEVLTEPFSKVEAAIKTLAKLEEKRLVIFTNISHYLDVDSLNKLLDQVKETSLELLLIEFSDVERRKFFERCQYIYIDKDFMDSRD*
GCA_001756565.1	MAGA01000037.1	9	Uzume	MAGA01000037.1_4	Uzume__UzuA_2712538620	UzuA	1311	2171	+	MAGA01000037.1_1310-2171(+)_1	LKHFSVTLTSAEATHISRDNFYEPLDLTIRKQLLFNYALKNRRWIKVNGFLRRPGDWINEKEAFEVTSLASRLPLEQLRRRYPDYYPVINKSQWLRQRDEAQALFDTFIPKVQRRKRARYDNEVAAFCHDNGFQEIDSLRTREARSPGAYVVALDDYLSIYFGIVPNIAASILAHWDALLDLNAITTLDALPIDAFKPLDTTRIFIKTAEKRHLEELKLELADLVPYRYTLNQSSPSLAGMGSTKETNLALFPKGVEVHDAMGGYELFEYDLARELNIHPHKDDEQ*
GCA_001756565.1	MAGA01000040.1	10	DRT_class_II	MAGA01000040.1_66	Drt2_00001	Drt2	68564	70150	+	MAGA01000040.1_68563-70150(+)_1	LDLVTQVGLRALERINGKDYLHFDFPVTESERKQLVSDIVSGDIVHHRYLPFISFEIRFRIYHARQKSVQAKARRIMLPSHHDALMYRFYGQALNRLYSDYALSHHINDVAVAYRERHPGVHLSNITTAKEVFDRITALSKSWVIKGDFHHFFDTLSHRYLGTNLQKVFSGNLPKDWKKMFRAITQCQSISRKTLEKQLQTAHIKVAYRTHHSDQSNARAYVKNLQELGKLIQDKKIRLSGKNRVGIPQGTAVSAVLANVYMIDFDEWLAKLCEKEGGLYRRYSDDFIIVLPQKQFSEESVKTFAMGVIQRSKTELGLKIESTKTKLYSYDQDNHSVMLYPIQETGKQRSGRIDYLGFVFDGISVSMRSKSIYKFIYRGRRKVGKYVTLGRLYDQVKNGFSDSDIIQNQMAFKYNTRSEKSKKRPVVPNIYQTVQTLHRLQQIREMKYETLRAIHKGVTIRYLSAEVKNPRASMLAYASRAQQIFEVGQPKYRIVILRQVLRQIKHNQKKLHQGRDNYKHWRYSKYQF*
GCA_001756565.1	MAGA01000040.1	11	DRT_other	MAGA01000040.1_64	retron_type_VI_hth_cluster2_1	HTH_VI	67561	67887	+	MAGA01000040.1_67560-67887(+)_1	MRLQEKVAKRIHELRLSKSMTQEQLAEKANMDVSMLARIERGSRGDIRMSTLERIVSGLDVSYQEFFTFPEDGDETTELASSIALIKDPEVIRALHKIVNTLIHRDNK*
GCA_001756565.1	MAGA01000040.1	12	SoFic	MAGA01000040.1_13	SoFic__SoFic	SoFic	15636	16952	-	MAGA01000040.1_15635-16952(-)_1	VSYLPLSRFKYNNNGTGRKSPQEIDDEYHLRLSGPSTVRTALFPALENTSLLDEAAIEKRSISIAKYPIYFVETHKINLLVANILRNSMQITKLANHNELPQVAINSYLKKLLSNEIIFTNEIEGVETNPKEIGTIIGNLKNRPGRVEKRLESTIRKYHDSITARMRQIDTLKDYRDIYDELLKGEIPPEKLPDGKRFRNSFAFIGTGSHAVHIPPIDEAEIETALEQLIIFMNNDDLVTLEKAIITHFMFENAHPFLDGNGRTGRYLLSSYLSSKLDPFTGLSVSTAIHNNLSAYYRLFQEADNIENRAELTFFLEGMLKIIEHGQLEVIQELESAKEQLHVTGEKLYSKFANLNDEMKDILYLLLQSYLFTESITYGIQDRDIVQVLKKGSKQTPRSRTKRMINQLEADGLITSVSKNPLQHVLSKAILDQILPLK*
GCA_001756565.1	MAGA01000047.1	13	gabija	MAGA01000047.1_4	GajB_00024	GajB	2397	4184	-	MAGA01000047.1_2396-4184(-)_1	LNLMQIESILLHGAHFTAEQREVIQAIGRIDVVAGPGSGKTTVLAAKVLRLLTTRNYEDKGICCITHTNVAVKEILARLKLAGVDEIEYPNFVGTIQSFMDKFLGKTAFATVLPGVTLKLLDDEKFYEKYDKNFRRIVKDYRSDWNVPKPSKNGCKLVILDDGSFYYTNRHQNQRCQYAINRACEWLLRDGYVSYSDLKSLSYWYLSKHRDELSVAFEKRFSYLMIDEAQDTDWIQFAIINGLANGKQLNVQRFGDPYQALYTIYGSETEDSWNPRPDNEFYQTKEISETTRFGSLIAAVVKHVCVQEYEQFHSNQELNFFPKYFMTYETGDELKEKHTRLIEDAASSNPNFRILQKPDAIVGIMHSDIIKVEPKYSKEGSEQRAHERSVSEIYALVIKLLANANGVSFMEESVLIRNNHDSNLELADVIQKLAKQNISLNEVQYHLYSLIGSETISEAYLQRECKHLLQDVSNLEGEPERMNLSTVHREFATIHGVKGETHRSTLLLLTSCVHMKFNEEDKINKFFKTIFPYLLGDRPDFSSDPEIEQLQRDCLKLAYVALSRPKYLLAVAIPSQDLADEKKTSLLTHGWVEAK*
GCA_001756565.1	MAGA01000047.1	13	gabija	MAGA01000047.1_5	GajA_00020	GajA	4181	6271	-	MAGA01000047.1_4180-6271(-)_1	VFLKTVKLYDFRKFVSQVNGEPGLIVKFHPGLNIIVGENDSGKTAVIDAIKVLLGTVSDDRTSIQDEDFYFDGTEFSNDFKIEAVFCSLNKYEAGTFLEWLSFDDNNEYELHVKLTVERKTSEAGRQYLDRNLVAGDEGAESSLASGARVYLRVTYLKALRNATDELTPGFRSHLPQLLAAHSEFRNHPEHKLKLVQALEEANAIIEGYLSDGFPSESNPPKDNDHLSDNNLEKQSINKELHSVLRQLFDSQDQDKSDTRFQLTQVTLDQIFKQLSLSSESVNLGLGNLNLLYISTELALLKDHSSSVVYGPNIMLIEELEAHLHVQAQIRLIKYIERYILSTEDNSSQQFILTSHSVALTASIDQRSLIYMNANKAYSMAPEDTMLEEADYDFLNRFLDATKSNLFFAKGIILVEGYAENILLPALADLINLPLHRSGISIVNVGGTSFNQYIKLFSQKEKSEKIGIPISIITDSDINPTVYGIDSESAEKIQELISGPSDLNVDLFGEEYATFAELVAAFKLRFENTKIKNLIIQVKKFRSDSDWASKTAERQECLNQKYEEFSSNSKVFMSPLWTLEYSLLRSSLRHLTIQAIAETQFVRENHREKLIKKFEEDYKTSPNKAAYNAYAALNKGSVSKTQVSEQLAKLIMGLSQDEKEELKNKIIGDTTHSQNEECKYLINAIKFASGQEVEQD*
GCA_001756565.1	MAGA01000073.1	14	DMS_other	MAGA01000073.1_131	NEase_II_00007	REase_II	133966	135198	-	MAGA01000073.1_133965-135198(-)_1	MRTIVGLIFLLFLHRVRLVFSRFDLLFQIMKLHGKLFSMMTNNKLMDWPPEKVAAFQHALLDWYDHHARTLPWRQDHDPYHVMVSELMLQQTQVQTVIPYYNRFMAQFPTVEALAAAPEATVLKAWEGLGYYSRARRLQQAAKQIVNDYGGKWPQTAAELQTLAGIGPYTAGAIASISFGEVVPAIDGNAFRVFARLFKVDADIARPQTRKVFDDLIRPLMPKERPGDFNQAVMDLGSSYMSASHPDPAHSPVRAFDASFRDGVVQDYPVKTKKPRPVIHRYFALVIRSKAGYLLEQRPGKGMLADLWMFPLIDMAELEATMESEQLDEISARFADLSGMTLTFADLGRPQVQHTFTHQRWQLTLIGADAAAAELKFMPARWVPVEDFGKMALPTVQKKLNRALGLTEPG*
GCA_001756565.1	MAGA01000073.1	14	DMS_other	MAGA01000073.1_134	PbeC_00022	PbeC	136986	140117	-	MAGA01000073.1_136985-140117(-)_1	VKLKQLHMQFFGPYADETVNFEDFRTTPLFLISGPTGSGKTTIFDALVYALYGETSGERDGMQMRSNFASHHDLTKITLTFDHDGKHYRVVRQPQQIQQKKRGDGLTEVKAKAILAIADADKQVAEYTKKNQVQSQLDAILHLDAKQFRQIVLLPQGDFRRFLDADSNAKEDLLRDLFGTQLIQRWQTAMQAQTKQQGAAIQDQERMLNLLTSQFEFATPPSDNATMADKLALMRQEVTQQATTVTNLQTMADQRHQCYQTAQTALQTGKQLAQAFEDRKQTAAALAQLAEQKQTQQDRLKLMERLTWVQEHEAAEQRVQRAARDLTIAKTQLVQTQTAMKTAQQAMDQAQTKLNDLQQQDSAIEAKKTQLDQLQSVKQQLVAIADQEKQVAQQTAAVAQAEAASVQAQKKLANDQKKLDQYQTELNQLAVSDLADRAADHKQLVAALKPVAANYQDAHAEAEQLASKLTDTKTLLIQATNVSQSAEQQLNQLQQTQIRQQIAQLAAKLTPGTPCPVCGSVEHPHPAVALDEPLVTEAEVKQATQARQQAAAKETTLQAQVSNLEEQHAAATKKSNVAKNSFWAQVSSSIDAVSPQSEQSDVLKQLAILEEKAQAAVQALSAAQIRQDALKKAITVGQTVVSADDQEIQATQSALNTAKIEAAKANSVLTTMKASLPAGTTDLKTVTEQSHVLTEAIKTYQEQLKTAQRQLSEFDRQLAGLHADERHATDQIATLKKEHQEAEDGFLSAVTDYFGSDGVAKFAAMREQLGQLPLLQQQTQRYKDDVLKQQTLLAAANKTIGNQPQPALDQLEAQASAAEAEATKAQTAFIEAKQKHDTAQKLLEQAADILAANQTALAAYADLQTLTAVMNGNGPKKLSLERYVLQAYLQDVLDVANTRLQVLSNQRYQFVLHTDLGTQKIHSGLEIDVYDDQVGERRAVQTLSGGESFIAALSLALALGEVIQQESGGINIDALFVDEGFGSLDTNSLDVAMNALESLEGESRLIGIISHVTELRDNIPDQLQVQPAGTGRSRIKVMHMASA*
GCA_001756745.1	LZYG01000009.1	1	ietAS	LZYG01000009.1_3	IetS_00001	IetS	2216	4438	-	LZYG01000009.1_2215-4438(-)_1	MSQTNFLIGRGELLTHEIKGPKRRIDKAEVYTLQQAKRRLTPQFIEVATSLDNLPDNACPGDLGVARLALNPSYIARSFFPMAMLRSAGLVSVGSRAVKLIPDTWSKKGPPRESATTELFVVGRRQAFRQLKDWAGRLEEGSNEAKDLSHIERFTAFEPKDRIVSLGKDKDRFFEVGIHLLPGDNDQFVQRAFAKYAVHVGVTIHADMAFNAGNLWFLPAEGKHDNVKRLAEFSFVRVIRPMPKLRGMRPAQRSAGVTVTCSLPTEQPLSSEPKVAILDGGLPKQHSIAPWVRTYRVLDEKAADDPGGLEHGLGVTSAFLFGPIAPNGTAARPYSYADHLRVLDRETESEDPLELYRTLGLIEEVLLSRQYQFINLSLGPDLPIEDTDVHAWTSVIDDLLSDGDTLMTVAVGNNGEMDRSAGNARVQVPADCVNALSVGAASNIGGTWSRAAYSAIGPGRSPGVVKPDLMAFGGDAASSRYFHVLAAGTKPKLVPQLGTSFASPYLLRNAVGVRAILGPDLTPLAIKALLVHAADPSTHDKLEVGWGKVPEDLMDVITCPTGVARVVYQGELKPGKFLRAMLPLPAGGLQGNIRLKATFCYASPTDPQDAVAYTRAGLEVVFRPSDKKVKKGKTKADTKGFFSMKKYATEEERRSDLGKWETVLHGNKSMRGSSLDNPVFDIHYNAREAGGPTINAEKIRYALIITVEAPKHADLYNEILRAYAKTLVPIQPKITLPVRV*
GCA_001756745.1	LZYG01000009.1	1	ietAS	LZYG01000009.1_4	IetA_00002	IetA	4435	5604	-	LZYG01000009.1_4434-5604(-)_1	MFVMAELIGLKEDLAQVIRLALSEQTEDVRLFAARLVRKYRNSEPDLAQQVDLFLRAKPHRRAGAPLRKAAAPSLPEQVLPVDDESRLSLLKVFRDSPDLEAPLLSAELGESIGQLIHERKQTARLAALGLTPTRSAIFVGQPGVGKTLTARWLAAQLGAPLYVLDLTAVMSSLLGRSGSNLRAALDFAKRSPCVLLLDEIDAIAKRRSDDSDVGELKRLVTVILQEVDEWPATGLLLAATNHPKLIDPALWRRFDLVAEFKVPEPASVKEAIKRFLGPDFALFGRWIEILTYAFHGQSFSDIKREIQRFRRAVALGTTPDADLIEEFIKARALSLDRQGRIDMAVLLAKQTRLSQHSISDITGVSRDTIRKYTTDGSTVGQKKRRREA*
GCA_001756745.1	LZYG01000027.1	2	DMS_other	LZYG01000027.1_4	DUF499_00001	DUF499	2943	6068	+	LZYG01000027.1_2942-6068(+)_1	MIRTVKRACRFNPIIRDYRMSQGIENLAELIDDEGDGREFFSRNFVTHGMEQLFREGLLRLSGKSDQAVFELTQAMGGGKTHMMIALGLLSRHPHLRSDVLPSDLAARVDFGTARVAAFNGRNNPDNYIWGEIASQLGAEDAIKPYWVNGPKAVDQRQWKEIIGSEPTLILLDELPPYLDNASTLRYGEGTLANMVVYSLSSLMSAALELPNCAIVVANLSGSYKAQTKALADAISNLQQETRRQAMTITPVQLAGNEIYEILKKRLIDELPDERVIADVAEEYAQQIKKAEDGGYIVASSIEQIAEQVRETYPFHPSFKHLVALFKENEGFRQTRGLMQFTARLLKSVEERATDDVYLIGTQHLDLNDDQVKDEIERIAPKLMPAIAHDIADHGNAIAEEIDAELGSDAAQQVMTLLLASSLSRAVGGRIGLSESELIEFLAAPQRKPDEFLQAMQRLREAAWYLHREEQRFFIKETENLSRQIERNAKEVPQPKIDQALINRLTGILEPVRKIAYQDVQVLPKLNELKLSGPRTLIVIKPDGKVPPSEIQNFFDYQQEKNNLLVLTGQDSLLADAVEERLRELYAIEQIHKRLKPSDTLFEEARDRLEEAEDRFGKALSAAYNRLYFPVNDPADGRDVLAGITIDQGLKIGQGDSSAEAQIESLLASPRADYKLVRELTKDNLDEYFAQAEEYLWPSGKDNRRTPWKDVVTRAKCSPIWPWMPGTSGLDTLKTEALRQGRWRLGEDNYIEKGPFPKDKATVNVSVVNVKTDSGETVLSLTSRHAGASPVVYWSTKPEVTDKDQKVDDLDNFTTTQGTLYFWVRDTTGQHESDPPVRWLADLKIRHQVEPAADKRRVRLEATPRAELFYTLDGSNPKDGTRYEGPFEIGPGAYRLLVFARSGEANKTADFSIPASGDKTVQIVDAKPARLQAKRVSLDTIDRVFGVINRFRDQPGTRFKGVRVEIGEGENTVTVRFQERSITAAMIEGVVNSLRDVLGEPEAMVNIAISEGIQFDTGFALKEFAKIAGVELKPGDVSQEE*
GCA_001756745.1	LZYG01000027.1	2	DMS_other	LZYG01000027.1_5	DUF3780_00001	DUF3780	6071	6703	+	LZYG01000027.1_6070-6703(+)_1	MLRAKAAASPALLRGRAQVPHTLGFGVPATSDPHHFRVLIPKSSTGKVSISEYLGLQSAAQESAVIDRAVLDRPRWTAIRAEVQRAFNARLTVHGLKPSAWKIGENPVDRLLGKELCVLAWAVERMDADRIPVAVRNWLALRPEERWWLFGMTAMSTGGVMDAGKGWRIALQHALGDVAQSELLGTCARRSRNDRDNGLPTLDLFGDEMA*
GCA_001756745.1	LZYG01000032.1	3	cas_type_III-B	LZYG01000032.1_10	pfam09701	Cmr5	10789	11184	+	LZYG01000032.1_10788-11184(+)_1	MKLRQSDIAAQAIKCVERAQRDRQIFAEYGTRANSFPSMIVQVGIAQALGFLRAKSGHGNTLERAYDQYYHDLLELARIAIPEAPSNAEGFYNSVLQAELGEYRRLSQIILDASVWLKRICQGADHKGVEK*
GCA_001756745.1	LZYG01000032.1	3	cas_type_III-B	LZYG01000032.1_6	COG1367	Cmr1	5593	6900	+	LZYG01000032.1_5592-6900(+)_1	MRRTPEHLNLPKLAPIHLYRESVMKFACTLVTPLYGGGVETGKIDAAMPIRATSIRGQLRFWWRITNRKRFTGPDKHREMFEAEREIWGGLGNAETLRSSKVDIRVTDLQILQSPAPAARYDKKPQGGYKTFPAWEKWAGGPVGGYILFPAQGKANAAGIQIEPGKLLKPNSVTWTLEIQFRDDCSAETREQVLTALRWWASFGGLGARTRRGLGAVKVDDLRPVNPDEAKEQGCTLVLQTSPQENAIEAWQKAIKVLRDFRQEKGIGRNPGAERNRPGRSRWPEADAIRRLSGKNASQHPPIHPAGNLFPRAQFGLPIIFKFKDEKQSDPQQHTLQPQNAERMASPIVLRPYWDGNKWFPAAIYLGKIATSLLLKGPTNETEVCDWPSDSKERKISISKIRPLLMVEKKHPGKISTPLSAFLNYFKNPSDYKEE*
GCA_001756745.1	LZYG01000032.1	3	cas_type_III-B	LZYG01000032.1_7	cas_TM1794_Cmr2	Cas10b	6906	8732	+	LZYG01000032.1_6905-8732(+)_1	MPTLLELSLGPVQSFIAAARRTADLWAGSRILSEAARAAGQQLLDAGATLIYPDPRRVRERTSEQSNLSNVLLAEVPDSLDASVLADQAILAARRSVMERGEAALANYPELRQDLFRAQLEDALEAHTAWAQILPGEQYPSAYKRLKIAFSQRKNTRDFLPATILHDDLPKNSLDGLRETVLPEVQNGNHLRRGKWRKLHLRRGEQLDALGVLKRLGGSDAEARFVALTRIAAHDWIAGLAKTQAENLAALREAYEKLVRLRLASRCPSNGGQYDDFPYDAALLFPERLQVACSEAELCDEPAQCQSALRDLEKVLQPLWRSAGRPLPYAALLVADGDRMGKFVAAAQDKRHHEELTRALADFADQAIQILRQQGGQAIYAGGEDVMGLIPLSSALRCGQQLSRGFRDCIARLLQKRTELSGIEQVPTLRVGVAIAHIQQPLGQIRQYAEAAEKLAKGLAGTDRQGDALGLRLHIRAGHQLSMRLPFAEREEFEALEQWITEFAAGNFSTRLGYDMRALSDRIELQQLPPSLVGSEFRRLLQKAQKSGGSADLSEDDQRKLQDRLAVLSGREGDGRETSALRRLGEELILARWLSAHQQGDLLAGERA*
GCA_001756745.1	LZYG01000032.1	3	cas_type_III-B	LZYG01000032.1_8	pfam09700	Cmr3	8729	9883	+	LZYG01000032.1_8728-9883(+)_1	MKHFYHIDPVAPLVFRSGRPFGTGSQDAARFPWPSAMAGALRTAWMRAQGDQRFRNAAQALQLPVAGPFLIDPDGNLFVPRPADAVVVLAENGDANAKKVYRLLPGSFPQNCGSNLPKGLRPVVAAEEFVGKPQKVASFWPLAAVLAWDEGSQDIPADLLKDEAEAAPLRLRRQRTHIQLDRQRRAAKESQLFQLESLDFGRERLPNGFAPAPWRLAAGFSEELPARLIQLGGERRGAWIEEGNNPFMAIPEKLHRRLKTATHFSLTLCTPAIFQHGWKPGWLDSELVGEVPGIPGLRLRLLAVACERWQGVSGWDLALQKPRPTRRAVPAGSTYWFEILEVPEGDWASQLWLNSISDSQQDRYDGWGLVYPRLHSHPMHPAHQ*
GCA_001756745.1	LZYG01000032.1	3	cas_type_III-B	LZYG01000032.1_9	cas_RAMP_Cmr4	Cmr4	9898	10776	+	LZYG01000032.1_9897-10776(+)_1	MKTSLFHMQAISPVHVGVGQAIGVVDLPIARERAANLPMIPGSAIKGVLRDSFAGARELQKTLFGPDQISKNEDSHAGALVFGDALLLVLPVRSLVGMVSFVTSPFLLSRYQQMAKRCGQSGLPNIPDLTQENNALVTDTSRNITRAGAQQRDMLILEDLDLFASKSPDAEAWSKWISAQLQDEEWQQHFHARFAIVSDAVLGFLADTATEIRSRIRIDDDKRTVAKGALWYEENLPAESILFGLLGFDQPFDGSDVDTQAAFLAHLQDPDRSLLQIGGKASIGRGLIRILA*
GCA_001756745.1	LZYG01000061.1	4	DMS_other	LZYG01000061.1_2	DrmC_00001	DrmC	1207	1977	-	LZYG01000061.1_1206-1977(-)_1	MERLLEAVTAVAGLVSPEKVRALAGAIRKIEDAKANAALSDVVGTATAKAVVDRLVDAWRSTSVGSGELASMLLAAGHAFESVSKQQSIELVWTGPTTPFVSARRTEQALLQVIGTARQTLFVTSFVAYDVSTIVKALNDASTRGVSISMLLESSQDHGGSITFDVIGKMRTLVPSAKLYAWRERAAPFADGRVHAKVAVADGAVCFITSANLTGYAMDRNMEAGVLVRGGQVPKDLHDHFIALVNTRIIETIDKE*
GCA_001756745.1	LZYG01000061.1	4	DMS_other	LZYG01000061.1_3	DrmB_00007	DrmB	1979	3826	-	LZYG01000061.1_1978-3826(-)_1	MTDRTPVGEVRPSQLLWTYGPGALIDLPNLSVVTLGIDQWEKDRCQPIQEPRLLAAVRRVLGPQVENLRVPPFQKSELVDPWSAEANIGVPVRPFPRWMRCVKCGLLSAFDTGLFEIKEYRFRPERTRFIHKSCRGSKGDQPAKDADAVPARFLLACRNGHLDDFPWHYFVHGGNSDCKGTLRFFESGASLQTENLWVKCDACGASRSMAQAFGKAGKENLPSCRGRHPHLDHFDDDCDEEARAILLGSTNGWFPITLSALAIPQANDPLGQLIQDGWEFFDDLDSEAAVAVTVKTLKKTGALPGIDKYSASAIWAAIEAHRQGGRQDTVGQADVKGPEWDVLTAINPPTDYPHFMSKKVDTPAGFERYICKVLLLERLREVNALLGFTRVEAPEESSDPDERPRMAALARRKPDWVLANQVHGEGIFIQFDEEALRAWEALAGVQQVDRMLMAGHRGWRNSRHLDPNEGYPGIRYAMLHTLSHLLIRELALECGYNAASIRERIYADVEIQHAGILVYTAAADSDGTLGGLVDMGEPENLGRLLREALNRAKVCSSDPLCSEHDPSKDRSLHVTACHACSLVAETSCERGNRYLDRSLLVPTLERGSAAFFTEL*
GCA_001756745.1	LZYG01000061.1	4	DMS_other	LZYG01000061.1_4	DrmA_00001	DrmA	3829	7800	-	LZYG01000061.1_3828-7800(-)_1	MTNSPNAWIAIDHGLGTSRRLAPYTLASKGDRSQYQAVAEDDWVLVLDAAGAVVRAGRVLRIRSDLETTTIFFDRVCTAEAPVPATSLSLTPPSSGSVGRISWETFVSALSKAFGHTVATVPVIEDRAYVRELLQLAVVDDLLGPAGGPHERIVDMSVRDRYLVGKLAPREAARGGIEGLEGPLAEEEVEEPSDPIVPGQHEPGAEFGTAAGRVEPESDASDEIDAASNQSLVPSSFGMTFCVDGDVERIEIEARWGRYERVPNDEHELTRPNGQKVKVWQRIPCGGMLVLPLTEGAIPHQAPDPNHPAVRIQGSVRARNAKGDRLVTLFLVNAQEEPDTNRDTAWLFQPELIVRAEPATTGQAIFRRRPVLDADGMDPERESLEMIYRNRVEFAVGHGVAVHAETAEDDPTRAIEVRTTVVPQYEVQVTETPGLDPADRPAMREMVASGLLDMQRLATLDVAELVEALNTLTRDYGAWIAEQHSRIGRDVVGYDMQAAQALDRCEEIRARLQQGIDTLKNDEKALTAFRFANRAMALQRVRSVYALKRRRGEDPDLAELEKSERPSWRPFQLAFLLLSIPSLADPMHADRVQPIEAHADLLWFPTGGGKTEAYLGVAAFTMAIRRLQGKLGGYDGSRGLAVIMRYTLRLLTLQQFQRATALICAMEMLRREALADGDTSLGHEPFTIGLWVGNRVTPGTTEDSHRAIEDIRNPGRHQAGATSPVQLTSCPWCGSDIAPGRDVDVDKDRGRTLVFCGDKKGRCEFSRGKSSKSPHPGIPVLTVDEEIYHRPPTMMIATVDKFAMMAWRGQVRTLFGRVSQECERHGLLWPGCECNTGHRASKGLPAAAVRSVSPIRPPDLIIQDEFHLISGPLGTMVGLYESAVDKLCGWMLDSKTIKPKIVASTATVRKAKEQVNNVFMRRVSVFPPHGLDVEDNYFSVQRPINRRPGRRYLGVCSPGSSRPAMLIRVYTAFLTAAQALFERFGEAADPYMTMVGYFNSLRELGGMRRLAEDDVQTRSIRVRMSMTDRPGLAMRNPAIIRELTSRVSSQDIPKYLNDLEVKFKAAFDSSKGKYMTRWNEGDTRAIDVVLATNMLSVGVDVNRLGLMAVNGQPKSTAEYIQATSRVGRSFPGLVCTVLTWARPRDLSHYETFEHYHATFYKHVEAQSVTPFSPRAMDRGLTGALMSLMRLEYADFSPNEGAAVLDRSDKPEVLEAIDVLVGRAWNVSENRAIEALAERELKERADEWAEEASVPGRTLAYEKRGERAATMVPLIKSPGIHAWDNWTVPMSMREVEPGVRLIMNTGLLADGHGWKPRPVSSDED*
GCA_001756745.1	LZYG01000061.1	4	DMS_other	LZYG01000061.1_5	REase_II_00021	REase_II	7814	9769	-	LZYG01000061.1_7813-9769(-)_1	VADTYKMTVDLNVLDHLGINLYSNIAAVLTEAVANAWDADAETVDIRIDPGGDRIEIVDDGIGMSVDDMNDKYLRVGYRRREEDAQHGKTTAKGRPVMGRKGLGKLSLFSIANVIEVESSKNGSAHGLRMSVAGIHESVQRREPFYSPEPLPPDAITLAKGTRIVLKDIKRQRLGRGAQALRKRLARRFSVIGEVHGFKIVLDGQPITPSDRGDLPMVQFLWQFGEDELDLSPASQLLERESLPNRSDGWDPEWKVSGWIGTARFPKQLDSEDAGNLNGIVVFARGRLFHENILDKLNDGRLYTKYLTGQIEADFLDADDAPDIATSDRQRVQEDDPRYVQLIAFLRSRLTQVEKRWTEWRKKHEVEKAKETSPALSEWLDTLPDGYKKSAETLIAKLSALPVDDEEDRKLMYRHGILAFERMKLRGSTEEFVTSVESAERLLAVLADRDALEASLYRDIVKSRLDAIRDFQTIVDEDAKERVLQKYLFDHLWLLDPAWERATGSPIMESRLTTEGVLIEDLSEKERLGRVDIAYRTNAGKHVIVELKKAGRKMGLLELVEQGQTYVDKLTKILREQNQTSPDIEVIFVLGKAVDEEASNPDRLKSSMASISPGSRIVHYDTLIRGAQEAYSAYIEQSKALDRLEKIVDRI*
GCA_001756745.1	LZYG01000061.1	4	DMS_other	LZYG01000061.1_7	REase_MTase_IIG_00023	REase_MTase_IIG	11917	16272	-	LZYG01000061.1_11916-16272(-)_1	MSMHHDWLSLIEISGPFLAVPVLKEAFPQGLEELDVAKRKRLRQAYDEWQEALETGDPRFDDLHATWIGEVLARGLELDEDGRGDVLKRGDWCAANVVVDLPEHGVHLSPEFAVVADGGKPLLLIQTHGPEVDLEATQRLDGWASTPAERMVALCRATGCRLGLVTNGERWMLVDAPVGAVTTFASWYARIWGQEPVTLQAFVHLLGIRRFFVDESERLPALLDRSLKYQDEVTDALGEQVRRAVEVLIQALDKADQDRDRELLRGVEEAELYEAVLTVMMRLVFLLCAEERGLLLLGDERYEAHYAVSTLRMQLRAESDEILERRWDAWSRLLAVFRAVYGGIEHENLRLPALGGSLFDPDRFPFLEGRAKGSHWRTDAAKPLPIDNRTVLLLLEAIQQFQGRTLSYRALDVEQIGYVYEGLLERTVKRTTDVTLELDATKSAQSPWVTLAELESARLDGAERLVALLRERSGSSGSRVRNDLARPVDEALAERLLTACHGDTRLRDRIRPFAHLVRTDPWGYPLVYPAGAFIVTTGSDRRETGTHYTPKSLTEAIVAETLTPVAYVGPVEGKPRAEWTLRSPEELLDLKVCDPAMGSGAFLVQACRWLADRLVEAWARAEAQGRTVGIDGRVAEAGATVEPLPRDVEERTIVARRLVAERCLYGVDLNPLAVELAKLSLWLTTLAKGRPFGFLDHNLRQGDSLLGIHRLDQLTRLSMNPTSQGQMRLFGQTIERAVREAIELRQRLRETPIRDIRDVEVMAHLDADARQRLEIPELIADAFIGEVFAAGGSGAVLENALASLAVQAGRAIDGDQETLAAMRRRAAAALATDLSAGKPPRRPFHWPLEFPEVFADGRGGFDGIVGNPPFLGGQRITGVAGTAFRDWLVTHIAEGRRGSADLVAYFFLRAWNLLREGGGFGLLAVNTIAEGDTRQVGLEAMVRAGAVIHAAYPNEPWPGKAAVVTSRVHVHKGEWRGERSLLGRPAPFISAFLSDREEWSPKRLKANEGIAFQGSIVLGMGFVVTHDEAQWMLDADPRNADVIFPYLNGEDLNSDPEQRPSRWVINFWDWPEERARTYELPWKWIEERVKPERQRLNERGEFVLRKPLPERWWQFGEKRPGLYHAIGRGHYFERHPEGWNETDRRQNLVMVCSEVTKHLTFASVPNVYVMSANLDVFSASAQFAVCQSSLHEAWARQYSSKLETRLKYSPGNAFETYAFPNWSSDVLLGALESRASDFHLKRAEIMRTERIGLTKLYNRFHTGTERDPRIEELRALQREMDVAVAHAYGWDDLDLEHGFHEVPYLPENDRVRFAISEAARIEVLRRLSELNRQRYEEEVARGLHPDAAPRASSRRAHSGRNATAPASQPSLDFEPVAATNAHGSPPAVAILDFLRKRPGWLAKADVLAATRITDGQWNTAIAELLADGRVERQGERRGARYRATNDAEGSA*
GCA_001756745.1	LZYG01000061.1	4	DMS_other	LZYG01000061.1_8	DrmD_00004	DrmD	16269	19403	-	LZYG01000061.1_16268-19403(-)_1	MSVTPRSTGARFVHATTPEPGQLVEVRRRQWTVADVVSSNLEGAPQNCVTLSSIDEDGLGEELEVVWEIEPGAQVIERAGLPSITGQDDATTLDAFLDAVRWGAATNADRGFLQAPFRSGVSIEDFQLDPLVRAIDMARVNLLIADDVGLGKTIEAGLVIQELLLRHRARTVLIVCPASLQEKWRVEMLEKFGLDFRVVDTEYIKRLRRERGIHANPWTSHPRLITSMDWAKGGEGLRAMRDVLPPHVGHPRKFDLLVVDEAHNVAPAAGAHYALESQRTRFIRTIAPHFQHRLFLTATPHNGYTESFTSLLELLDDQRFARNILPDEKRLSQVMIRRLKSDVVDAQGNPLYARRNLQALSIHYTPEEREIHRKLSDYCASREKDAERAGNGFGTTFVNRLLKKLLLSSPAAFAATLEKHANSLSEARPEKRDAMAERILHKAILRVEEDYADDREVENAQAEAIEEATRRAPALTAEQRAMLDDLRSWAQRARNQVDSKAGAILDWLEKHLKEPNGEWNDRRVILFTEYRTTHEWMHRILASHGFGGERLALLHGGLSQEEREPIKAAFQASPEDSPVRILLATDAASEGIDLQNHCNMLIHLEIPYNPNVMEQRNGRIDRHGQREREVLIWHPVDGGDAQGTSVGGHAEDILRALRKLDSMRADMGSVNPVIAPQMSGLIEGSLKDLDTRMAEARIARARNFVRAERELKERVAKLRERLLATKQDFHLDPGHVLMAVRTGLALAGRPPLEPVELPGAPPGTVFRMPALSGSWARCLEGLRHPHTQKIRPITFDHAVASGRDDVVLVHLNHRLVQMCLRLLRAEIWARDDVKKLHRVSVRSVPDALLDGPAVVVVSRLVITGGNHHRLHEELTVSGGYLRDQSFRREERVTRVQQWLDDGKPITAAVPLLDALRVRFDRHREAILEAVAARSKERLRYLTNTLQTRKRQEIDDIGTVLDELERAIQSELKRGGQPEQLPLFTEDERMQLRRDIAALQARLARIPEERRMETEVVESRYAKLDDRTFPVAVIFLVPESAGGAA*
GCA_001756745.1	LZYG01000061.1	5	PifA	LZYG01000061.1_6	PifA	PifA	9779	11920	-	LZYG01000061.1_9778-11920(-)_1	MTALSADRPSTDPKDDLFGHAPFAKSLADSICRYPGGDGLVLALYGPWGSGKSTVLSYVGHYLDQLPEGERPAVVTFNPWWFSGQENLARAFLGQLRAVLPTKSEKFEKLGDLLGDFAEGIGGLIDLSGVTGGAAAKLGKLIGMATKRKPKDVPALKAEICTVLKEAGKRILVVIDDIDRLTPEETRQLFTVIKALADFPNVVYLLAFDREVAAQAIEQQGGLPGERYLEKIIQVPFELPPVDRVALRRALFERLDQVLGDTPEGLFDRSYWTNVFFDGIDPMIQVPRDVVRFTNTLSVTYPAVRGEVNPVDFIALEAIRVFLPDLYDVIRANPDRFSGHSRDDGYEGGRDAAQAFHQRWASEIPEPLRASTQALLERIFPKIGQMGYGPDWLIEWRRNLRACHPEVFPIYFRLTVPPGAVSRQEVAALLSLAGTPADFGNALVRAKSERRLDGLSKARALLERLMDHVEKDIPEANVPTVIHSLFDVGDALIDPDDERGMFDFGNVSRAARPVYHLLKRLPSDRRAAVLASAIEAGRAVAVQAWLLRSLDDEATKAKDSNETTLLPAEEVSKLKRVWLDRVRTLSGEAGFLDHPELPRLLATWKRWADGAEVRAWCDRVTTSDGGLLALLSKFLRHTKSQTMGDWAVRLRPCLDPRWLSDYIDTEATAERLRRLQQDGQVSDAMREAVTQYLKEHEMLKSGKDPDGFTAFND*
GCA_001756745.1	LZYG01000061.1	6	VSPR	LZYG01000061.1_10	MTase_II_00164	MTase_II	19800	20915	-	LZYG01000061.1_19799-20915(-)_1	LNSLLGCVDLFCGAGGLTHGLVMEGIPVVAGIDIDPACRHPYEANNRAVYIEEDVSKTKPEVLKGLFGDADVRILAGCAPCQPFSTYAQRYDTVGSPRWALLYEFARLVRDVRPEIVTMENVPTVEKHRVYDDFVDTLKSLGYAVWHGVVDCSDYGLPQRRRRMVLLASRIGPIELIERTDERPQTVREAIGKLPPIPAGGTLPSDPLHTASKLSKLNLQRIRASRPGGTWRDWPKRLIAECHRRDSGRTYPGVYGRMVWDEPAPTLTTQFYGFGNGRFGHPEQDRAISLREGAILQGFPEDYSFVPDGAPIHFKSLGRMIGNAVPVTLGRIIGRSILRHLAVVPETKMVDETARSVAERERNAKREPLVA*
GCA_001756745.1	LZYG01000061.1	6	VSPR	LZYG01000061.1_9	NEase_II_00006	Vsr	19400	19828	-	LZYG01000061.1_19399-19828(-)_1	MPSVSPSSPEASRRMARVRQRGTDVEIELRRALHALGLRYRLQVPLSRKPRRVADIVFIGARVAVFVDGCFWHGCPLHATWPKENAGFWRAKIEANRARDADTTRRLRELGWEVIRVWSHEDPVEAARLIYDRVLERKGRAS*
GCA_001756745.1	LZYG01000062.1	7	RM_type_IIG	LZYG01000062.1_9	REase_MTase_IIG_00029	REase_MTase_IIG	4967	8728	-	LZYG01000062.1_4966-8728(-)_1	MLTQDNLADLLNALGFEKKGAIHRKLFGSAMLEVNFTKKEIHYPEEAGLIINERQTCNFDANENFVVLECVHRLLEKGYKPEHIELEPKWKLGRGASGGRADILVKDNEARPLLIIECKTAGTEFKRAWNKTLQDGDQLFSYAQQISETRFLCLYTSDLDAGTVNYTSHIIAHRDNDKYLADNPLFKSFKSATDVKDRYAVWRDTYKLDYTTKGIFEENIQPYHIGKDKYSVADLHTISASDQQKKYHEFATILRQHNVSGRENAFDKLVNLFLCKLVDEIENPSDLKFYWKGVAYDTHFDLMDRLQQLYQAGMGKFLGEDITYIHQGDVINALRFIKQNPDATQRAVWNLFIQQKFFTNNDFSFIDVHNERLFYQNAEVLLKTLQMWQDIRLTDPHGHNQFLGDMFEGFLDQGIKQSEGQFFTPMPICRFILMSLPLASLVQRRATPPKAIDYACGAGHFLTELALQLKPLVETHQPEADLATYHKALYGIEKEYRLSKVAKVSAFMYGQQGINICYGDGLIKRHEAFPEIQDGSFDLLVANPPYSVRGFLETLPEEERKAYTLTETINDLETSNSIETFFIERAKQLLRADGVAAIILPSSILSNGGATYIRAREILLQYFDIVAIAEFGSGTFGKTGTNTVTLFLRRKQIQPDTAEHYRERVDEWFKGCDASKRKQVIYKDEHLIARYAAHIHVPLDDYKTLLKGDLEGPWINHLEKIYLDKFNNSTEISSLYRTRWFNALTPEEQDAELDKRFLAFVQSIERDKLYHFVMACDQPNPVLIIRSPTETKAIKQFLGYDWSSAKGDEGIKLIKDANGRHLTPLYDETNRDNTGKLNFSIAANFNGTLTDIPAGLEGVARMAPLVDMLDFSRAVFEKQINLAIRGSTKFVSKWPISPLGSIAEIRKGTSITQKKAVPGIYKVIAGGMTHAYTHNTFNRPANTITISASGASAGYVAFWREPIFASDCTTVRGANDEHTEYLYHVLKSRQGEIQAASSGAAQPHVYPKDLETLPIPQPDQTTLRNIVSECRSVDDAVNSSRDTLENTLARIDAEVAEIYRSSAEHSEIDKLAIKIQYGLNEAMNEGGVGYKIFRMNEIIRGRMVDNGSMKCADISAAEFAKYRLNKGDLLFNRTNSIEHVGKTGLFDLDGDYCFASYLVRVVPDTGKVLPKFLEKMMNSSAFQTEAKGKASRSINQANINATVMRNIKVPVPSLAEQKEFVAKIEALEKQIAEAQAVIDTAAARKRAILQKYL*
GCA_001756745.1	LZYG01000096.1	8	cas_type_I-E	LZYG01000096.1_10	cd09645	Cas5e	9134	9859	+	LZYG01000096.1_9133-9859(+)_1	MAKLLLFQLYGPLASWGDPAVGEYRPSATHPGKSHIAGLLGAALGRRREQEDELAALVHSYGLAVRIEAEGELLRDYHTIQVPPQRRGQRFRTRRDELSVAKPNTILSQRDYRMDAAWICALWASASAPYPLSDLAEALRRPHFTLYLGRKSCTPSLPLNPQLVECVSLKEAFAHYPVDPRLSGALTKSGPHRYCWEMPLPLDLETGFDRGEQLWEVPRNDLPRSRLRWQFGRRDEYHAIG*
GCA_001756745.1	LZYG01000096.1	8	cas_type_I-E	LZYG01000096.1_11	casE_Cse3	Cas6e	9873	10532	+	LZYG01000096.1_9872-10532(+)_1	MYLTRLTLQPHPDLKAMVQRLGDVYREHQMLWQLFETDPDAQRDFLYRRDLHQGHPRYYLLSRRPPVNSLGLWQIDTPKVFQPKLRSGQSLAFMLRCNPVISRDGKRHDVVMDHKQRMNWKSMAPSDRPPLQEVIEEAGTAWLKRQAKGHGFAVDIDGLSVGGYQRHQSRRGRRNIRYSTLDFTGVLMVTDPESFQRALIRGIGPARAFGCGLMLIRRV*
GCA_001756745.1	LZYG01000096.1	8	cas_type_I-E	LZYG01000096.1_13	Cas1e_WP_035839043.1	Cas1e	11161	12084	+	LZYG01000096.1_11160-12084(+)_1	VNKPWLPLKPLPLKERISLIFISYGQIDVVDGAFVVIDKNGVREHIPVGSVACIMLEPGTRVSHAAAKLAAYVGTLLVWVGEAGVRLYASGQPGGARSDQLLYQARLALDADLRLKVVRKMYEMRFGEPPPSRRGVDQLRGIEGARVRKTYELLAKRYGVKWRGRRYDPEEWDASDTANRCISAATACLYGITEAAVLAAGYAPAVGFIHTGKPLSFVYDIADIYKFDTVVPLAFQIAAKQPSHPDRMVRKACRDLFRETKILKRIIPDIEAILAAGGIEPPKPPKDAVPPAIPEPKGLGDAGHRGG*
GCA_001756745.1	LZYG01000096.1	8	cas_type_I-E	LZYG01000096.1_14	Cas2e_WP_051024046.1	Cas2e	12087	12389	+	LZYG01000096.1_12086-12389(+)_1	MALLVVVTEVVPQRLRGRLAVWLLEIRAGVYVGDVSRRVREMIWEQCEALKEDGNIVMAWQANTESGFDFQTIGKNRRIPVDHEGLRLVKFLPVEEESGS*
GCA_001756745.1	LZYG01000096.1	8	cas_type_I-E	LZYG01000096.1_6	Cas3e_WP_189128522.1	Cas3e	3156	5909	+	LZYG01000096.1_3155-5909(+)_1	MTPPREIFYRYWGKAGTEADDGHHLLVYHCLDVAACGIMLLRWIPTWRKLLERLSGLSSEEIKTRLLVNLALHDLGKFATAFQNLRPDLLQRLQERQSDKCYSERHDTLGWLLWREKLQSQFLAAEPGRSRRRGSSNPGVDSWMQAVTGHHGEPPADVKTILRHHFDADDIEAARAFVSEILELAGVETFPMPPDGNAKAASWWLAGLAVLADWLGSNTLFFPYRDTAVPLSDYWSMALSQAERAVNATGLVAGQTSPHFGLKDCFAEPPPEFQPTPLQDWAQRAKIEPGPSLFILEDVTGAGKTEAALMLAWRLLHTNQGTGMYFGLPTMATANGMYQRLGGGEPPVYARLFGEQHLPSLVLAHGQADLVEGFRASILPFDTDEPDYGDGTVPAGPRCNAWLSDNRKKALLAEVGVGTIDQALLGVLPARHQSLRLLGLLGKVLIVDEVHACDAYMNRLLEELLRAHAHAGGSAILLSATLPYGQKKRLVQAFATGAGYDPINLLANDDYPLATCLVRGQIEQQAVNTRPDVARRMAVRFVEEESAVETLLQKTIAKDQCACWICNTVDDARSRFERLSADHPDWRIDLFHARFTLHDRLRIEQQVLRDFGKDSGPHERHRRILIATQVVEQSLDLDFDELISDLAPVDLILQRAGRLRRHKRDRIGQRVDGPDQRGTPTLTVLAPPWTDDPDPHWLRNALPGTAAVYRDEDARLWLAMKRLHESGGFTMPADARALIEGVYGVDPFDDDIPTGLREKAIDSEGEDKGRRSIAELKTLHIEDGYRRQGAWLDEDSAPTRLGEPTTTLWLARWQDGRLLPLHGDDPTDTRAWQLSSLTVRRALIAGEVIPSGASQDIWEAQKRHLPGKGRWGVLMSLHSTDGLWHGTARTERGKTMKWVYNHERGFYPHSDQRRIGK*
GCA_001756745.1	LZYG01000096.1	8	cas_type_I-E	LZYG01000096.1_7	cd09729	Cas8e	5906	7516	+	LZYG01000096.1_5905-7516(+)_1	MNLITDQWIPVRHTDGTSGRIRPAQLGAMDNPPVALDAPRADFNGALAQFLIGLLQTAFPPADGDEWLDRLEQPPSEQELGHAFSGYAHAFDLDGDGPRFMQDYEALEKTLTEQKLENAAKPIEWLLIDSPSENTLENNTDHFVKRGYAARLCPACAATALFTLQLNAPSGGVGHRTSLRGGGPLTTLVTLDPKGSDLPDTLWHNLWLNILPATARLTGNPGRDTPEDIFPWLAPTRTSNPEAGGQDTTPMDAHPHQMYWAMPRRIRLDFDELHAGSCDLCGAEGQVVRRYFTINYGINYTGAWRHPLSPYRERNEGEPLPLHPQPGGIGYRLWPGLVYSKTEGKQRIVPALVVEEFLREAVGMGQARIWAFGYDMDNMKPRCWYEATLPLYRVPDSILADFAQCIRQMIESADLVSGILKTCIKEAWFKRPGDARGNTGFLADGFWQHTETDFYAHLPRLIAAIPQDRDREVLADWYGALKRAAQTLFDEWTSSGDVAFSEPERIARAHDKLVKQLNGRKLKHLLSLPTTQENVA*
GCA_001756745.1	LZYG01000096.1	8	cas_type_I-E	LZYG01000096.1_8	cd09731	Cas11e	7513	8046	+	LZYG01000096.1_7512-8046(+)_1	MTQKTEPLFSPDSPAGQVIADWWKHLASDRGGRAELRRAHSPEGVALIPSAIDLITRLRSTPVAQYPAWETRLPAIAGLAAHLDQNATPVVLAPPDRTALPKAMARNSGNRPMVSELRFRRLLRTPRDELYRPIVRILAQLDHQAGLYDLADALFWWGPSIHKVWAFAYFPALKKSD*
GCA_001756745.1	LZYG01000096.1	8	cas_type_I-E	LZYG01000096.1_9	pfam09344	Cas7e	8065	9141	+	LZYG01000096.1_8064-9141(+)_1	MECFVQLHLLTAYPPSNLNRDDLSRPKTALVGGAERLRISSQSLKRAWRTSELFGDRLAGHIGTRTKRLGDDVLKQLTEGGVAEKKARDWARRIANVFGKLKKSKDDGSTEAMHIEQLAHFSPEELAAIDQLVKRLIESGKEPTDEDLDLLRKHHTAADIALFGRMLADDSGFNTEAACQVAHAITVHKVTVEDDFYTAVDDLNRGEEDMGAGHIGDTEFGAGLFYLYLCLDRQLLLDNLGGDAQLASRTIAALVESAATVAPTGKQNSFASRARASYVLCEKSDAQPRNLSVAFLKPVEAGRDGLLANAIEALEKERERLDRAYGDGDTNATVMDTVKSKGSLNEVIAYAVEGMGHG*
GCA_001756745.1	LZYG01000137.1	9	DMS_other	LZYG01000137.1_11	capH	capH	19616	19966	+	LZYG01000137.1_19615-19966(+)_1	MKNFGETIRNLRVAQDLGLRETATKVGISPAYLSRIERGKERPPRPEVIKELAKLLAADPDVLFRLSSSTDPEVVDYIHDQPEVMNLLRFIKEASYTEDEIKSLIQAAESIKANTH*
GCA_001756745.1	LZYG01000137.1	9	DMS_other	LZYG01000137.1_7	Specificity_II_00006	Specificity_II	13788	15200	-	LZYG01000137.1_13787-15200(-)_1	MSRKFQVKTVPSSWIEHNGRRLDCGPYVSGAIEAKEVLSRLAFKKDKLQDLTKGGINGLVNPGRITRIWVDDPAHGYPFLSSTDILQADLSNISHIAKSVARQNSQLLIKDRWTLITRSGTVGRMAYSRSDMNGMACTEDVLRVIPCEEKVEPGYIYAYLCSKFGVPLVISGTYGSIITHLEPHHIADLPVPRLGEVEDQAHELIQRAADAQVESGKLRNQAGAMVNEICGFPQKLASGARIFAYSSANSNDVLRRLDATFHNPIAQQAEALTKAANGISLSSAGVLGYESNRMKQVFVEEGYGTPFITSGGIFSKTITPERYLRNQLLGEDETWRINEYDTLVARSGQVGGIIGRGVWTDSRLDGFAASPHILRLRPTSEEFPPGYVYAFLSLTDVGYQLLARTAAGSSIPFLPLDAVLEIKIPTTPSLQQRHEIDELVKRSGELRKQSQELEKEAVALVERTIEEGGR*
GCA_001756745.1	LZYG01000137.1	10	mads	LZYG01000137.1_4	mads_8	mad8	2508	7973	-	LZYG01000137.1_2507-7973(-)_1	MSNAFTKLSQEKLNAAVAGLLCPRIEAILGDRGPGHCMRVTDLDDDVMESVCKELRRTRPDGNIFILGSHDQESMPSRVTSTKLVELRNPDANGELRQPLLVFIPTSLRTSAEDSFGVATFEELAFTGIYEDLIDSLLDRLPATLVGHVRDLLGTLTEEEWLFADDVSRVRYLLTALENGIDGETLGASLYELTLIPDFKLFADTAMVNGKIRRNLGSVRSLMTSHKSVRGRIADLGLSDKALESRLFTYFEKYDVQEPESWTPPIATDKSWWSISFDKWTFQEELSLDKVLLTVLETDLPVIAEDETDDQLSGLIGQQVLVPNERRKMNVVFEVNPHPGKVSGLDHFTVQIISQNDGPVGKSKKVKVWKPNRATATVSLLKLNKIEFEEGWHFIRVLPWTADGDPIPLEADSASEGAKRSYESEPFYVLPGGNIEEEPPQRAIPIEQSMEHARFRLQLTALGDERDPDDIVINGVGWAEGGRSKKTGRQETLIVKFGREGAVQIPLSRMLKTIEQRILAEPKHPSGWRMQINLDTAEPPSEVGLTLPSSAAMASFLAAREEFFAAVRKDTAELIMQGLSFRDSEKECLAYAESYLDLVRNLIRQAETTSGAERQQHLQALRNVLAVDSIHVILTNFRGRHREAVLVSPTHPLRALWLSSWVTLGKDWIEKIKSGGKDHIPHVRSALLDGLVPSGYPVGIPVEDGRIFTPVDNLNAFWALYAPTTEENSRGLMAEICSALGLAEPSAPGTDISGKVIADKIERYLSQHPYVRELSLNIFNPGAGSVIAEALISLQQKREHADLRYDIRLFTSDPDSPVLGEALESMVRPGVTVNEAADAFATSTGSHLFSKLNLAKHAMNEFHANSKEFPAHISVLLDVFPAEELSIVERPMGVTPLHGLIQDFDTEFVDDDSGTFWNKRPIVGRSLGADNHAACFDLLSSLSRHLCFATSAVAACGASFKAVPVVTLGLDVAQRELIYEVHQFSDWVFTIDRNMGIEFFDHGGRKNRPDYLIDYVPGASSQATHNLIISSRSNDELEAMLKPVLLEHGLSADGEQSVQILANLRSLSGQLALKLISARTQQAEALGLALARLYLEYQGALSNQVIVPLDAHTDLYRSSGDPDDVIDAISLQRTDLGLFDLDLNTRTITCNLVEVKCYSQVGDFAAFNQLKERISAQINQSERILQRHFDPALKKPDRPDRLLKSRELAQILRFYLERSLRYGIFDVTAAQEARGLLESIEQGYSLQFRRCALIFDFDKAGTEAPDNEVGIEFHRIGKDLIHALLENCRKPVSVEIAEEPTAHLLSEQFIPNVPKLETAAFIAPKRARSTSWTADELGDKEPEAPIIETTPPAAEETPAPAQEEKEEQTEPVEQAPRPSTIAPEEGKEAEQSAVVAVEQQAPVQPEHEAPEHPTPDPAPQTEVSYDIMLGVNGDSPQYGLLGEVSGRKIALDLNHTHTISLFGVQGGGKSYTLGTVIEMASMPLQHINVLPSPLATVIFHYSPTQDYAPEFTSMINANSVDEEIRILRERYKANPEALKDVLILAPANKVDDRRAEYPDIEVKPIAFSASELKAAHWKFLMGAIGSQSMYMRQINLIMRGLRDNLTLDALQAGIDNSGLSDHLKELAQTRLLFASEYIDDNQRLQDLIRPGRLIIVDLRDEYIEKDEALGLFVVMLQIFSEATYQGSAFNKLVVFDEAHKYIENDDLVSGLVEVVREMRHKGTSIMVASQDPPSVPVSLIELSSQIIMHKFNSPAWLKHVQKANAALGDLTSDKMSHLGTGEAYVWSSKASDDSFTRGAVKIKCRPRITQHGGSTKTAVGR*
GCA_001756745.1	LZYG01000137.1	10	mads	LZYG01000137.1_5	mads_7	mad7	7970	9649	-	LZYG01000137.1_7969-9649(-)_1	MSIKGRDKEFRTPKTTYVDFKHIEMDRVLTMLFPRLKYDGYASRRPPRGGDLTVEEFMEDFLEHPEWFAGFDRFPRVVHRWIETDLMDVVNRGKANQAVAAPRPLHGNTYKFRNAKHTRDYGAAEQIYWMLFYARKGKGQAARDALKRFFFPGIDLVTDRYDPNASVDVETQAILRLDHQVTQDMKDSKEPSRFQPLCIGQADIMADDILRLLAYEPYIPRSVLVDYLKTLMAFHLALYHLKLLQMLPKLVKQRSGNDLCTAKECPINPGLDNALEGCPYRVALVVDMGDVNNPHMAELARKSTDRLYRQIPAFVQANFVIKKLDEMAENLRLQGKLTASSSGQFSVGDLVSLLNPKHDSNREAYFTARLSRLIEEAGTGGDDLDPEIRDVTAMNLSAFDKFIEILMAYRGKYHRQYITKCLDSLLLKNKENGLLAQSRTKGSPRRFVLGSKLLEVLLQIAVLTQDGGRFVTREVRIEELLAFLRNRYGLHIDRLPEGAQGNSSILDRRALRLNLEAFKRRLREIGFYEDLSDAYVTQKVSPRYAIERNDGTDKNGRHA*
GCA_001756745.1	LZYG01000137.1	10	mads	LZYG01000137.1_6	mads_6	mad6	9646	13788	-	LZYG01000137.1_9645-13788(-)_1	MVKVIPIGQPANESERRAIGFLRDHLPDGWLIFHNFEMRQGEEVFEIDIAILAPHAVYLVDVKGTRGNIDVYGSKWYPEGRQPFFSPLAKLRSHAKTMATIIRESNTGLIELRKVHVHAAVLLTADDAAVFDQAGIDSPDVTDYKHCIKYFSDKSRIPNHRLNDIRKFTKIITDAIKGKAKPKTSATVFRDWQVEEKLGGTDRYTEYRAKHSLLGKRGGMARLRVYQTDPYQDEATRKEEFKKISNAYRAVAHMPTHANVLAVKDLFVSDDEDKVVLVTEDLPGQPLRLHINKASLALTFDQKLQVMRDVLSALDHTHRHEVIHRNLTPDAILVTKGGQARVTGFDYARVGKSRTSTIADQIIDDLEPAYQAPECFKDPTQASIASDLYAVGLIFYELLTGELPFESVDQMMEADGRFPMKPSEHKPDLAKGIDEWLQKFCEFDPEERHASAAIARKGLDDLILPEAKNDSAPDVSGLAVVVPQHPDNLMNLPQDFILANRFRIQKKLGSGGFGVAYKVFDSLGDVVRVIKLVTKDRRSVYERLRREYKTLTNLPDHPHVVKVIWADRMNDAKQTPYIVFEYVEGLDVSDLIDAEALSLDDAVRIVREAADGLAHLHKHGVYHQDVKPSNLLWTDKGVRIIDFNVAVSENDEVQGGGGTRRYLPPDYDYNSEPDASDRMDRDLYALGITFYECLTGKYPFDDPTPSIKTQPKDPKQFKGCADLSSSLVNVLLKMIAPERKDRFASADEFLTAMAEVKRLRAGSTTGEIGTGPKVVSKLGFEPTKPNTNPFVTHLLTLYSQSQVSNAGTRGLDEVGKATYVPTYLDEKLKPALLTGEFRLVIISGNAGDGKTAFIQQFEAFAESKGAQIQRGANGAVFQLKGHTYQSNYDGSQDEGDERNDAVLQKFFAPFAGKDASGWPENQTRLIAINEGRLVDFLLEHEEEFPLLAKQIQKGLAGAAPEGGIAVINLNLRSVVAEPEEGQPSILERLIARMTQQEYWQACEKCDLKGKCFAYHNARTFQDPVAGPKVIERLKMLYTITHLRGRLHITMRDLRSALAFMLVGTQDCDGIHQLYQNSGEETQNRILDGFYFNSWLGGAEGSNDRLIALLREIDVAEVSNPDLDRKLCFLAPDTHKPSRFSFDELANYDEALLETLFRNLPRDYSSKNRGRLIAKHRNYLSHMRRRHFFERRDIGWKEMLPYGSIDPFLDAIKQPGAKSTDEVTAILRAINRGEGLSDPARLGNQLALRVRQVDKGTIRSYRLFDGDHFTLRTEQETAAHPFLECLSQALVLLYDSGDGHKASLRINLDIYEMLMRLNNGYRPSIEEREGFYLSLAVFKNVLSAAPYQEVLLTESGFEFFQIRRDDKGNLHLGKVSRRAEA*
GCA_001756745.1	LZYG01000137.1	10	mads	LZYG01000137.1_8	mads_2	mad2	15197	17215	-	LZYG01000137.1_15196-17215(-)_1	MSDQDDIIEAPQDAAEESGPDNFFIDILTGNKKSASPKKLLIQKVLRQLIESYGFDRDDLEVNYNPQIPDQGRKRIDIAIFRHDAEHNNDNLQRIIVCKTQKKRDKLRSITEADADLRELKELLELIPGATLGMWTNGQEEFLFQVERTRFEVRTKPLGAWPVPGENTSDLERTGGVIQVSAEAEDLEDALLRCRQYLNRNLGLDHKDSFKQLAVLMLAKIFDETLPTGERKFWIRGDEPFTEAGQQAIAQRINESIAAAKAWQPNLLTRGWDLTLEPHETARVVMELARYSLSETQPRYRTGAFRAVARSVMDGREGRYPTPLNVAEMAVEMLDPQPGERIMDCSSGTGTFLAMTAVHIYKKKLAAMGATPEEATYEQIRQAQNETAAWAASNALGCDIDPFLAVASRMNLLFTTGNPGRVFRIDARTFPDGDLDGIEAARPAMPLGSMDIVLVNPWFSTQDTVSDTSILERYDIGHTWERDEDGGYRNTGNLNTGGVPPEVLFLERALQWVKPGTGRVGILLPDGLLGNPGDEYVRWWILRHCEVTASVDLPVEPFKVTVKEYGLTPALPSLLVLRRRSQEELINTEHAEYKVFMAVVDRAGVDARGNLLFQRSPDGEELVFDEEVIERVREGGIVAIRRTTRRNRRIHDELPLVAEKYKEFRATSEVTL*
GCA_001756745.1	LZYG01000137.1	10	mads	LZYG01000137.1_9	mads_2	mad2	17212	19248	-	LZYG01000137.1_17211-19248(-)_1	MTPASVNGVFYMSRKKNKQAENTIPAGYTLDYVSGKQFKETKKELVRQRVVRALIHEYGFSPEDMELDFSIGGHKKVDVAIFHHGKEHTIENLGRAVLCRQEPNVGKNAVRIRDFEQAAKDLDEIETIMREVDAVQYGLWTNGLEFFFVEKEQKRFETKCTPIGDWPMAEESVGTKEVISDAHTRIADNEMLKITFRRCHNYIHGNEGMPKDAAFWQFLYLIFCKMHDENLRGKQRQAWKRRFWAGPKEQFEPQGRKAIRARIEELFTEVKKQYKNIFRGNEEITLSDRALAFIVSELAKYDFTRTDVDAKGVAYQELVGVNLRGDRGQYFTPRGVVKLVVEMLDPKESETLLDPACGTGGFLVATLGYMLKKFRDEQNTQVGKENTTEFLNVHERLKEYAAAKVFGADFDPFLIRAAQMNMVLAGDGRGHIYNINSLEFPHGHLADLSAAQKDIPLESVDIIATNPPFGSDIPITDKHILEQYELARNWEPDGEGGFRNTGQLKSSVAPEILFIERCIKWLKPGTGRMGIVLPDGVLGNPAAEYIRWWIMRETQVLASVDLPVEAFIAEANVNILTSLLFLRRKSEEEKCAEALGGNEEYPVFMAVADKVGFDRRGNKLYKRTPDGEEIVEPRTYTERIRISGRFVERTLTRSEKIEDNDLPVIAEKYREFLKEQNG*
GCA_001756745.1	LZYG01000206.1	11	AbiU	LZYG01000206.1_2	AbiU	AbiU	2016	3701	+	LZYG01000206.1_2015-3701(+)_1	MNINASIIDQRLVGIQADIAERAQSELGISDPSRLKSLAFVYLCVKTMLDLDLDDAFDCLTDGGGDFGIDALHISEENDGEFGVTLFQCKYKVDLGGEAQFPESGVEKLIQAIRYLFDPMAELGSINDRLRTKVEEGRSLVRDGYIPRVRAIACNNGRRWNDNAEKAIDRAGFGDQVTWEHVNHDVLVGILQRPKQVDETLRLTGKALIEDLNYSRVCVGRLPVTEVAALMRTHGDRLLERNIRRYLGLHGNRVNTGIRDTLRSPESCNFYFFNNGLTLVCDDFSYNALQSGDYQVKVENLQIVNGGQTCMTILKTEEELAKERRTLPADASVLIRLYKLPKPNEDLVLKITHATNSQNPVDLKDLRANDERQQRLEQSIQDLGFVYRRKRLEAAVKPNEITSGVAAEALLSVWRQKPHQAKFFTREHFGKLYDVIFTEQTNGAQVITAVLLYRIAENHRRRPADSDPLFVRYASCFIAMQMGRRLLMDLDLQKLDELTHRNFETARQHINDRGEEYFQRSVEDVERALKALYGDREISVQQLSATFRRGDLIQRLLDIAV*
GCA_001756745.1	LZYG01000206.1	12	DMS_other	LZYG01000206.1_1	DUF1156_MTase_00001	DUF1156_MTase	2	1987	+	LZYG01000206.1_1-1987(+)_1	LRPDHAKQRFDIEIVSGVSDAELEAAEAGTVQNSHMVYQLDGRTFRTPIKTLRGDYRLPDGTTGNRLRRWDKHDFKPREDDIFQERLYCIQWIMKETLEAARQETWFAAPTEADLERERRVEALVAENLARWQEEGLVPDMAIEPGYNTEQPIRERGWTHWHHFFNPRQLLTFAYSKQEIIDSKKPECLFPSFAKALDWINRGCYFGTGAARESISHLFANQALNVLYNYGCRSVYASLPLWGVTNNVHGEIASPSATVGCLPSEQVTDSSDLWITDPPYADAVNYHEITEFFIAWLRKNPPKPFDEWLWDSRRALAIKGSGEDFRRGMVAAYTAMREHMPDNGLQCVMFTHQDTAIWGDLIGVFWAAGLQVVAAWYIATETTSELKKGGYVQGTVILMLKKRPAGERAGFKQRLLPAVRQEVARQIETMMYLNDTVKTHHGEPVWSDADLQMAGYAAALKVLTAYTHIGGEDVTTFALRPRARGEMTVVDEIVQQAAETASSLLVPEGLSADTWGRLAGIERFLLRMWDMETAGATKLDNYQNFAKAFHVEDYARVMGDMRPNHSRLKRISEFSARDLTDATELGPTRLGRLIIALQQKLKDTEPQVIVEQMRDEMADFLEIRPLLVDVLAFIERKSPEPEVRSACEVLGARLKNLRFGG*
GCA_001756745.1	LZYG01000206.1	12	DMS_other	LZYG01000206.1_3	PLD_Helicase_00001	PLD_Helicase	3735	6470	+	LZYG01000206.1_3734-6470(+)_1	MTIRRFSSRTHRLDESFLLQHLKGAKSYNRIAGYFTSSLFEVAGEILEDIPEVKIVCNVDIHPDDLKVAQLREAKMLGRWNERALEAEVLLHRDRYRRLDAFLQRHGQAVRVAPDEICGFVHGKAGVITLADGRRLGFIGSMNETRSGWQRHYEILWEDESPEGVAWIEAEFDFLWNAAKPLPQAVIREVHRRGYRREVLFDEIEADDDLAPAALIESPLYREGQQLQPWQRGFLTECLRHYRLYGVVRLLLADEVGLGKTLSLATAALTLCLLADRENGPRRPIVIFAPATLTEQWQTEMLDKLGLPTARWDSVRKVWLDADERAISPVGREQIARCPLRIGIVSTGLMMRDSLEKQHLLGLRFGVVILDEAHKARTRQGFGKDAGTPNELLAFMREIAARADHVLLGTATPIQTDPRDLWDLLGILHQGGGRFVLGHDLAAWHRPDDVLDILSGRQEVLDLGHAWELLRSPLPRVESTSEPRARRLLSAIRQDLGLTNGEWQTHRPLTDLASETREILEEELERRIAGATIFQRENPLVRHVVLRKRQQLEEANLLARIGVDLHPDRSRVTELRLFDALFEGKALRTSEDFREAYGQARAFGKALAKCGKGSGFMKNLMEQRICSSIRAGLSTARRLLQGETVHEEGDEFEAELTIETREEREALERLIDRLQRLSSDPKMEAVIHFLDKERWLELGVIIFSQYYDTAKWLADELAARYPEEAIGLYAGAGRSRLYQRGDSVAVERETLKRMVAEHQIRVMVATDAACEGLNLQTLGTLINVDLPWNPTRLEQRLGRIKRFGQRRKTVDMLNLVFEQTVDETIYERLSERMRNRYDLFGSLPDTIKDEWIKDIESLGEKLDEYINAQKTATGFDLRYTATMTPPDEDWRDCSEVLARRDLTSLMSAAWG*
GCA_001756745.1	LZYG01000237.1	13	cas_type_III-A	LZYG01000237.1_2	pfam03750	Csm2	499	1002	+	LZYG01000237.1_498-1002(+)_1	MVYPPQRNQPHQRPGEHGNRGPAGHSSGNRTESRVDCQSLSWLSPIRFTAPLDPQLFSEIAKRVAQEINESKKSANRPSQLRRFYDEIVLWEDKVRAAPDRFEEYRPFLLMMNAKAAYAQGRDVVSGEFVCLVQHTLAQVQDEKSLHLCKLFWESFMGFYKLERPKD*
GCA_001756745.1	LZYG01000237.1	13	cas_type_III-A	LZYG01000237.1_3	cas7_TM1809	Csm3	1019	1741	+	LZYG01000237.1_1018-1741(+)_1	MRLIQIDKITGTLELVTGLHIGASNAEMHIGGTDNPVVVHPLTREPYIPGSSLKGKIRSLLEWELGAVAITRGNPFGFAHLAELPTERRIQGKRLLQLFGGAPESGGTNADLVQKIGPTRLSFWDCSLDEAWVTTMKERALPLTEVKTENMIDRIEGVAKHPRNTERVPAGARFQFTLTMRQHEGDDALLPMLWRGLALLELTGLGGSGSRGYGKVRFRELRRGDEDCLAQLASASVLVA*
GCA_001756745.1	LZYG01000237.1	13	cas_type_III-A	LZYG01000237.1_4	mkCas0089	Csm4	1744	2709	+	LZYG01000237.1_1743-2709(+)_1	MERGIFRIRPQTAFGGPLRGDTLFGQMAWAIRHRYGESRLQELLAGYTTGKPFLVCSDGFPAGYLPRPNLPLRTFANDPAVDHKAIKRRTWLPVTALDRPLAEWFDACLDAEALQKATTAALAAVHPQSHNRIDRRSNTTGEGFAPFSHSQWWFQTRQGVEMDLYLLWDSERFSREECRTVLEDVGLFGYGRDATTGLGKFTVGEVLAWNLPQPEQPTSYWTLAPCAPQGLAWEGSRSYYTPFTRFGRHGDMAVLQQPFKSPVLLADSGAVLTPPTWQPAFFTGQGLGGEGTLSWAIPETVQQGYAPVLPLCLPQFASEVA*
GCA_001756745.1	LZYG01000237.1	13	cas_type_III-A	LZYG01000237.1_5	mkCas0182	Csm5	2706	4208	+	LZYG01000237.1_2705-4208(+)_1	MSPSYYRWAFTPLSPIHIGAGEVFEPTQYVVAQGNLCEFDTASLPQVLQEKDRQDLLRVVTTKDSTQMMLAVQQFFVSRKERLLPIVRQRIPLSIGYQELYDSRIGKVMAHQGAARQIFNSLSIKRAAYRSIDGLPYLPGSSIKGAIRTALLHRVNRGKPAQGDRDGLHTLQSRLLQYRNAQGTSWRLEKDPLRQLRIGDAMPIDTSVQRRIYQAVNRKKAPLTVRQPDQRGQSERTSPDEYLECVLPQSRAFTASVEVQDLAQMLNRRFSERTPEMQFSAGDIAQACNAFYREEILRQELTQMQERGYVDPEWQSAITEFLAKNAELMRAGKGFLLRIGHHSGAEAVTLPGMRKIKILRKPPSDHATTWWMAAEQGKEQVRQLLPFGWVFVEVQEAASKHQDWQGHPFAYAVVSPDPVPEPMAPTVPQAERWEGRIKYRRQNGALSTMDDRATATGDVAQKLLQSLPKDLQRKLQENQCFDKFRVTIEDRQIVALERLP*
GCA_001756745.1	LZYG01000237.1	13	cas_type_III-A	LZYG01000237.1_6	icity0062	Csx16	4208	4528	+	LZYG01000237.1_4207-4528(+)_1	MRYVLNSPVLTGYGNWTFSGPLSVEQAQAFLAAGEFCSAIGHESTAQLLSQLLRRDIPFQRQTVAMEPGDDALVFRLQGRLPEGCLLTLSSLSSLSYEFGVLARIS*
GCA_001756745.1	LZYG01000245.1	14	cas_type_other	LZYG01000245.1_3	cluster1	typeIV_Cas7	2357	3331	-	LZYG01000245.1_2356-3331(-)_1	MSMLETLDVSGKLLAVSPIAVSPPGAAFSSDDKGAPQRLPSVGKNRYLPASTFRHVLRYGAIRVVQEALKAQGKSLSLDALLMLDKGFFAQRKKDKVTLPGRSNGKMKAKDVLRMEQEVREKNPLLGLFGVWTIPSMLRVRNAFPLPNAQGQTYTVASGLVRKALEEDMVDALTKDEAEDYLQRLDDWSEADKETTGLKHINDRPWEEIVAGVECEWGYQIHRFTPFQSGAVLAGLRYFAGDPVIGAHNAVGRGELALDLNASVIRQDILNGPQSEEAGTLTLRRGEFRVDGLLAEHLSEFDRLAKAGFPGMDFHCLPALVEVE*
GCA_001756745.1	LZYG01000245.1	14	cas_type_other	LZYG01000245.1_4	cd09727	Cas6e	3996	4451	-	LZYG01000245.1_3995-4451(-)_1	MKILDGEALHKKAWDIWAGKASVDERDFLFAPYRDAIVFRSRSEPLPATPEVWRMRSLLAPVMRREHRERVVKPREFRGWLASLLERHGWVLRSIEKVESMEMTIRHGRRLTVVDTVFTAQVVDRENADQSYRSGIGRYKAFGCGMLIPQG*
GCA_001756745.1	LZYG01000245.1	14	cas_type_other	LZYG01000245.1_7	DinG	typeIV_DinG	5894	8074	-	LZYG01000245.1_5893-8074(-)_1	MSKLFTLDRFAGAGLRLRSLQIRVAQDVDRCLVEPLPEPEAITSRDGEALSCRRSLCGFIEAGTGVGKTIGYLVPLLEYASQHKKRVGISTYTRFQQRQVAKDLALVQQRIFDGLDLQVAIRLGRQNFVSRERVAFWRERLKGTDLPKAWEDFFAWVDRWDESTDPLDTTFLAWREIYPDMPEFSGLAEEDFALREDEPHAWYEAHAKAAQSADVVITNHATLLIHGALKTGLLGDLDAVVVDEADQLISAAQSLLSRRLRASLVVRDLRRQYPDPKEFDFAEARQEADAIQDLLRELGETLEYRETLLSEWLARFPEESAALRGHLDRLIPLLPSPSARRNFQRVLAGLDGGETVDVVYSPIRHLPAFHIDDLEPERFVGKLFVAFGEDEVFLPRVVLVSATLSDPMTEKLDFVHQTFGLFRQPFLTSRYEPDRFGSMTFVLPDPRVGAPFLVDDEDLSERMWNPEWLAYVENALGIDDHHKLLLTPSFEDIARWMERRGLEVGKTRLHDGILYHQSDVPGAKLVQRIEQDPDVRVVITPSLWEGVNLRLDGKPWMQDVLIARVPIPPYSPLLQERKIVWRLARQVEQARKKRERGEKAVWRTEEEVRAELVWESAKKALRRLRQGLGRGIRDERDAVRVWMLDPRVRFPTDALNGLLFVAAGLEDGEDLVQAAEKIPVHPALRRWSQSVPARFRGQLSNADIFLRDGTLSSLVESEGALLCTTC*
GCA_001756745.1	LZYG01000250.1	15	cas_type_other	LZYG01000250.1_2	cd09725	Cas2	1313	1591	-	LZYG01000250.1_1312-1591(-)_1	MLIVVTYDIASDRARNRVAKLLLGWGERVQKSVYECRIDTPSQWLALREKVAKHLDVETDTVRYYSLCDADRVEISTDGYQEYREESDFYLL*
GCA_001756745.1	LZYG01000250.1	15	cas_type_other	LZYG01000250.1_3	cd09725	Cas2	1599	1865	-	LZYG01000250.1_1598-1865(-)_1	MICYDINDSRRRRAIEQELQRYGDRVQKSVFECLLNPEQLRALRTNLLLFLDQEHDSIRYYPLCKRCQDKVCWQGIGNRPDTAEWHIM*
GCA_001756745.1	LZYG01000250.1	15	cas_type_other	LZYG01000250.1_4	Cas1_IIIb_Cas1_IIIb	Cas1_IIIb	1889	3895	-	LZYG01000250.1_1888-3895(-)_1	MGPLLAEAFSDSTLLNAWHRVKENDGVAGVDGESIAGFSKNLLQNISQLQQQTMDGSYRPSPLLRVWMDRPGKSPRGLAIPTVRDRILQTAVALVIGPILDQHFEACSFAYRPAHSIQMALAAVLDHRDAGFRWVVDADIYQFFDEIAHLRLLRKVKEALPDYELVQWIARWMRAPIQDQHSLSIPRKGIAQGSPLSPLLANLYLDELDERLLENGYRVVRYADDFIVLCKDRGEAERALHLSEDVLHLLQLRIQPDKTHVTNFQEGFSFLGVNFLNDAAESDTVDLRSLLERSPIGSDRKEGDTYTSSKPLAVASPQQVSTGYRTTQHESGPLEHTLYITEQGAYLTLRNERIIIRHDGAENHSLPLHRVTQIVLQGNQLVSTALLRSCRENQTDVFLSSFTGACELRMDDLEGGGLDTWTAQVRAQEDEALLLQVAKAIIQAKLTNSRYVLRNANRHRENAEIDNVIQQLNAHRERITSCKTLDVLRGIEGIAARVYYQGIGQILQPRWHWGGRNRRPPKDPINALLSYGYGLLYQNVLGTLRRAGLNPYLGVYHQLRPGHPALASDLMEEFRALVVDRMVIKLLTDPKTTEADFVLDVHGGLPCKLGTDLRKRCIQSFEERINSTFQHPVSGVQMDFRRAMLAQARHFARVMRREETCYQPFVFR*
GCA_001756745.1	LZYG01000250.1	15	cas_type_other	LZYG01000250.1_5	CARF7--CARF_RelE_MK_CARF_00011267	CARF7--CARF_RelE	3907	5010	-	LZYG01000250.1_3906-5010(-)_1	MRYIVTPCGTSLLTNIGRGTNGLIAIINQYSNEASADRVPADPRAQLKTLLGTARERLQNESRLDELRKMSAEINGLTRLYEHGWPAGNDIHFLIATDTWLGRETAQCIRDWLESRGQSVQIAPITDLSTHGLATFQSGMAELVHWCAETLAPLRTSGTRVVFQLSGGFKSVQGFLQTLAHFYADETVYIFEKGDELLRIPRLPVRLDLEGMVREHFSLLARLADKLVVDSQEVSALPETLIQVDDGKAAFSVWGDLVWDQVGKPLLGEIFRASPSAKLRYGPSFLESTQELSPDRLALVNTRIGDLARFLETGINLNRLDFKALAGNPRPPSTHECDAWADRDAKRLFGHYEGEVYVLDALGNALH*
GCA_001756745.1	LZYG01000250.1	15	cas_type_other	LZYG01000250.1_6	mkCas0066	Cas6	5016	5948	-	LZYG01000250.1_5015-5948(-)_1	MRWTSISPEAAQPPMAPRAEERLEDAWASFPILRLRFTLRSLGLQVPAFHASLWHGMIGARLREIDPVAYLSIWEKEQTAPYALRAPFGPTQIADGDLLSFEISLFGNAIEHTASVLVATDAACRSLGQIIRQGQRGSAVIEGIHVIAPSGAQAIRLHDKLDLHALCVPAGTILRSTPAHPVAAVRLILDAPLRLKDGGAFVTTHPRFSQILRRIFGRMRQLHPSNSAAQAKEILQRAQAVKTSGSVRWVTQARWSARQQQNMAFGGLIGFLEYQGELAEFLPWLALGSWLHIGGKSTFGFGTYQLQVAE*
GCA_001756745.1	LZYG01000250.1	15	cas_type_other	LZYG01000250.1_7	CARF8--CARF_TM_MK_CARF_01001674	CARF8--CARF_TM	5962	6570	-	LZYG01000250.1_5961-6570(-)_1	MSWSDMFWEYLDHVATILDILVGGIALWGVFLPTSFWNRMRKYLRGNVHQGGEEVDTIAADGVIFTVSKKETPIWTMMKVRPNRVHLIGSRQTMEAVNSIKEFAHTANITISEAELNDADDVAEARQLVSHAINQLQQHGCKRIVIDVTGGKTPMSIGAFQAGDEANLPVIYVTAPFDQKLRHADLDRARIYVIREGRENTP*
GCA_001756745.1	LZYG01000250.1	15	cas_type_other	LZYG01000250.1_8	CARF4--CARF_PDDEXK_MK_CARF_01001678	CARF4--CARF_PDDEXK	6567	7385	-	LZYG01000250.1_6566-7385(-)_1	IAAYEVCKEKQQCVYYINIETDSVQWIVPEGLPDHPLQAQLRMENYLHACGVHVVSLSREELPSGWLRVAKQLINEQKFRSYIYHLLRGHGSIPEYLHSAAARNYFPQLRKAEIVTGDFGAQSVVDQKSRSFLDGLWLEGLVFHLLSEWQRSGKIQDVVRNLKVRWQPDEHSEEIANEFDVAFLAKNTLTLIECKSGSVKSKPEEMRKVIFQLGRSRQKMGGLRGKAALLALHSLTENLRSRCLDNSVISMQSTSMAELQSHLQLLTEKSAP*
GCA_001756745.1	LZYG01000318.1	16	cas_type_other	LZYG01000318.1_1	pfam01867	Cas1	3	803	-	LZYG01000318.1_2-803(-)_1	MQTAYLDHPGMRVALENGTIVLRAPDGLRLGTLPSKNLERLILQGDILCSTGAIRHLLEQGSSILCLSPRRSHAVAHLQGGLHANAQIRLQQYRGYHDTVFRVRLAKRIVFAKLQAQQRHIEEWLRRERIRRRALVQAQEACTQSLDSLASAASIDAVMGIEGRTAHAYFQALFTQVPPAVSSEVRSRRPPRDPINVLLSLGYTLAHHEAVTAAYALGLDPYIGFLHEIAVGRESLGCDLTEFLRQLVDTFVVLWWTHRSRPKTGQF
GCA_001756745.1	LZYG01000318.1	16	cas_type_other	LZYG01000318.1_2	Cas2g_WP_109723797.1	Cas2g	803	1081	-	LZYG01000318.1_802-1081(-)_1	MSASRILLAYDITRPTRATRARKSVRSYLDGLQRSVYTGLATPPTQRALLESLEGVLDPQDRWLIAILDPRAQRLSLGAITNRDDTFAYWGG*
GCA_001756745.1	LZYG01000318.1	16	cas_type_other	LZYG01000318.1_3	mkCas0066	Cas6	1194	2132	+	LZYG01000318.1_1193-2132(+)_1	METETVFSLPMRRWFWQVRVQDPLALPRYSGSLLRGAFGHALRRTACVTRQPTCSHCALQSSCSYSYLFETPVPPEMRILRRYPSAPHPLVIEAPWGGRGLTPGETFTFSMVVMGKAQHALPLIVLAWARACADGLGGNRARAELVGYRSEESASWQSPAAATGYTAASVHLPERPSGPLLLRFTTPFRARKDGILCSAKELRFREFIAHLQRRWGLLQAFHGAGERWEWDYDGALRQADRMVWESLDAHWVDWTRYSSRQKQSMKLGGVLGTYRIPAEAVTAFWPLLYLGQWTHVGKNASFGLGQYTLSPE*
GCA_001756745.1	LZYG01000318.1	16	cas_type_other	LZYG01000318.1_4	CARF5--CARF_MK_CARF_00010430	CARF5--CARF	2153	3217	+	LZYG01000318.1_2152-3217(+)_1	MRPLTEYPRRILVAVTGMSPQILTETLWSLAVHQDPAFLPTEIHLFTTTTGARQANNSLLSGDHPWFPQLLQDYDLPAIPFTRESIEVITNTAGEAMDDIRSVEDNEAAASFITERIRQLTEDPDAALHVSLAGGRKTMGYYIGYALSLYGRPQDRLSHVLVSSPFEGSWDFFYPTPYERIIKIGNGEKTLLVDCQDARIDMADIPFVRLRDELPTRFLSGKNGFSQIVEAANRALQPPLLQLNRRDFSVIADNQSIALTDMEFVILYWLAERHREALEWDWDEIGGEFIEAMKKVKSVHSELFIKTQKTVQSNVDMYKKYGDKKILRSYFSSHISDINGKGRLKNEAEHQRSNW
GCA_001756745.1	LZYG01000348.1	17	PDC-S01	LZYG01000348.1_2	PDC-S01_WP_163212389.1	PDC-S01	977	2134	+	LZYG01000348.1_976-2134(+)_1	MEPLRRAVAESPAVCLLGPRQVGKTTLALDLAEPLGAVYLDLESEQYLAKLQEPEAYLAMHRDRLVILDEVHRQPGLFPILRGQIDRSRRSGRRTGLYLLLSSASLDLLRQSGESLAGRLRLLEMAPLSVIEPTGASVERLWLRGGFPESLLAASDLLSLRWRLDFIRTYLERDVPQFGPRIAAETLRRFWTMLAHRQGAPLNVAELARNIGVDTKTAGRYIDLLVDLLLARRLPSWHANVGKRLVRAPRLYWRDSGMLHALLGIQDLESLLAHPVIGASWEGFVIENLIASAPEGTQAYYYRTSGGAEIDLLLASPGGSKWAIEVKRSFTPRPERGFYAGCEDVSASHRFVVYPGTESFPLPHGVEAVSVSEFARRLHFGGHDG*
GCA_001756745.1	LZYG01000357.1	18	SoFic	LZYG01000357.1_5	SoFic__SoFic	SoFic	7358	8482	+	LZYG01000357.1_7357-8482(+)_1	MNSGDYKYIWQSKDWPNWHFDLAALAGPMVEVSRAQGLLMGRLADVGMALRDQASLAALTEDVVKTSEIEGEQLNVESVRSSIARRLGVDIGALAPVDRHVEGVVEMVLDATANCQAPVTRERLFGWHAALFPTGYSGLAKIKVGSWRDDASGPMQVVSGPIGRQRVHFEAPPADRLEAETGRFLDWLNGASNEPPLIKAGLGHLWFVTLHPFDDGNGRIARAIGDLLLARADGSPQRFYSLSAQIQRERKAYYDILERTQKRSLDVTEWLAWFLDTLHRAVDEAQHTLDAVLTKARFWQRWATTPLNERQVKLLNKLLDGFEGKLTSSKWAAIAKCSPDTALRDINDLLTRGVLRKSDAGGRSTTYELNDLPE*
GCA_001756745.1	LZYG01000357.1	19	wadjet_type_I	LZYG01000357.1_1	JetD1_00011	JetD1	3	1016	-	LZYG01000357.1_2-1016(-)_1	VTWTGPKELKAQLVRLWERGELLRDTVTGQTRFPLRMSLRSPTSADITNRFDEVRQWAAELDATNAVRVEWQERKHRVQGAQKLPTCVWVETIEDALTWLGKRKDWERFSALISATRQTHPVLLPWLEKHPLQALALSEEWSRLLAVVTWLAEHPRPGIYLRQVDLPGIHSKFIETHRGVLTELLDLALPVAAVETSKSGLRQFPARYGFFEKPIRIRFRVLDPSIHVVPGSASPDITLDADSFSRLALDVQRVFITENETNFLAFPQVANAIVIFGAGYGWDALARSHWLKSSAMYYWGDIDTHGFGILDQLRGHFDHVVSFLILNPWPSNCFAGDG
GCA_001756745.1	LZYG01000357.1	19	wadjet_type_I	LZYG01000357.1_2	JetC1_00010	JetC1	1013	4405	-	LZYG01000357.1_1012-4405(-)_1	MSEAQSLGLDFVADDALSGFRLMRLSVFNWGTFDGRVWTLQLDGKNGLLTGDIGSGKSTLVDAITTLLVPAHRIAYNKAAGADSRERTLRSYVLGHYKSERNEVTGVAKPVSLRDEHSYSVILGVFYNAGYDQMVSLAQVFWMKEAQGQPARFFLGAERSLSIAEDFANFGTDIAALRRRLRGTGADLFDSFPPYAAWFRRRFGIENDQALELFHQTVSMKSVGNLTDFVRNHMLEPFEVASRIQALIGHFDDLNRAHQAVLKAQQQVELLTPLVADCKRHSELVKEVNHLRQCRDGLRAHFASLKLGLLDKRLDLLDEEWNKIDGQVRRLDGMREEQGRQVDELKQAINDNGGDRLERLAAEIHRKEQLRDARKAKDARYRELVAVLGESVPRDDAGFTAQRAQFKAWREDIQNRDADLQNTLTEHGVSLRQGKLEHERLTAEIESLKRRRSNIDDQQIQIRAALCAALGLEVDDMPFAGELIQVRDEERDWEGAAERLLRGFGLALLVPDAHYKAVAEWVDSSHLRGRLVYFHVRPRKTSDLPELHHDSLVRKLVIKPDSPHYDWLERELAHRFDVACCATQEQFRRETRAITRAGQIKDPTGRHEKDDRHAISDRSRYVLGWSNSAKIAALEAKRRQLESHLGELGSQIGKIDGERKELLSKLDALTRLEEFTSFEEIDWASVATDIAALEDERQKLAQASDVLSQLNERLQELQQALKGTEEELQSVRDRRAKVEQRRSDAQELRQQTALLVQDAAIDATLSTTLEAMRAEALGEHQLTVESCDNREQDVRAWLQARIDAEDRKLRHLTEKIIKTMVSFKEAFKLETAEMDASLEAAFEYENLLIQLNRDDLPRFVARFKELLNVNTINEIANFNAQLARERETIKERIAHINKSLGEIDYNPGRYIVLESQASPDAEIRDFQQDLRSCTEGAMTGSDDTQYSEAKFLQVKAIIDRFRGRDGLSEQDRRWTAKVTDVRNWFVFAASERWREDNSEHEHYSDSGGKSGGQKEKLAYTILAASLAYQFGLEWGAVRSRSFRFVVIDEAFGRGSDESAQYGLKLFRQLNLQLLIVTPLQKIHIIEPFVSSVGFVHNEGGRASKLRNLSIEAYRAQKASMPSKSQQAPTP*
GCA_001756745.1	LZYG01000357.1	19	wadjet_type_I	LZYG01000357.1_3	JetB1_00007	JetB1	4398	5036	-	LZYG01000357.1_4397-5036(-)_1	MTTAAAEPDLSSLLIGLLKGVQYREQDERQWAALLNLQARVRDYVAVLNLELVLDEAEGYAFLKSRPEPAEDDPSPRLPRLVARRPLSFPVSLLLALLRKKLAEFDAGGGDTRLVLSRDEIVELVRVFLPDGPNEAKLIDQIETTINKVVELGFLHKLKPASGSLAGQANFEVRRILKAFVDAQWLAELDARLAAYQSALSGAASSKEARDE*
GCA_001756745.1	LZYG01000357.1	19	wadjet_type_I	LZYG01000357.1_4	JetA1_00016	JetA1	5091	6545	-	LZYG01000357.1_5090-6545(-)_1	VTLDYATLDALRTHHPAWRLLRSDHAPLVAAFLHRIFVVPNVRMMAAADLSEALEDELYALRLQLGEAAFPKPALDYLNDWASPDKGWLRKFYKPGTDEAQFDLTPATEKAIAWLAQLSERQFVGTESRLLTLFDLLKQMSEGSEADPAKRIAELHKKRDDIDAEIARVLSGDVPLLDDTALKDRFLQFIQGARELLTDFREVEHNFRQLDRRVRERIALWEGGKGDLLDDIMGERDAIANSDQGKSFRAFWDFLLSSRRQEELTKLLDRVLALPAVADLNPDTRTRRVHYDWLEAGEHTQRTVAALSQQLRRFLDDQAWLENRRIMDILHGIESKALALREAPPTGTVMEVAEACADIALAMERPLFTPAIKPVIASLTLLAGDEDIDPSALFEQVVVDKARLTRYIRHTLQDRAQITLRELVTSQPLRQGLAELVAYLQLGSDAFNTVVDEDTPEAIHWQAEDDRGETVHRTARLPRVIFTR*
GCA_001756745.1	LZYG01000375.1	20	dXTPase	LZYG01000375.1_57	dGTPase	dGTPase	55408	56583	+	LZYG01000375.1_55407-56583(+)_1	VSTDGGPAPRRAPYAARPQPQGGRRYREEPPTGGRSDYQRDRDRVIHSTAFRRLEYKTQVFVNHEGDLYRTRLTHSLEVGQVGRSVARQLGLDEDLVEAIALAHDLGHTPFGHAGQDALNGCMGDYGGFEHNIQSLRGVDVLERRYGDFPGLNLSFETREGILKHCSKARAEKLGDVGRRFLEGTQPSLEAQITNLADEIAYNNHDIDDGLRAGLIDLEELCAATLFGDIFREVQARYPHADAKILRHETGRRLINTFIMDLVHTTRARVAQAQVQNLQELRALSAPLAAHSAPMAESIRQLKAFLMRRLYRHPQVHRQAEKAKRLVRDLFTAFFSDPRLLPLDHQARLLEDDSPSRRARVVADYVAGMTDRYAIAEHARLFDPRFGTDTP*
GCA_001757605.1	JFOF01000006.1	1	SoFic	JFOF01000006.1_14	SoFic__SoFic	SoFic	9913	10953	-	JFOF01000006.1_9912-10953(-)_1	MEFTKKSKLKNMYVNMNVARMLSKINEYKGRQLLYKKQPKEILENLEKKSLVDCSESTYIGNQRDSSNFNLEKLISNEVTPRSREELSIVEYRDVVKTINSAYESIPISSQTILELHGYLYKFSSTRGGSYKSDNDFIEHNLKPSEFISIDSSVNKVEKAVEEICEAYNTLIEEDEIDILILISAFVLDFILIHPFKEGNIKMARVLILLLLNKNGYEVGRYISLGKIFDDSSYEYYSNLNYLKASIGSEKADMNAWIEYFLETILTAYEKLDDSLNISDKKRQTKTSRIEKIINSTLGYFTKEDIRDLCPDIPEPTINRVFNNLRKQDKIEVVARGRSAKWKKKY*
GCA_001757605.1	JFOF01000007.1	2	SoFic	JFOF01000007.1_23	SoFic__SoFic	SoFic	25242	26378	-	JFOF01000007.1_25241-26378(-)_1	VIKLTIEEYKNKYFTGNKIVLSLNSFDNKELYYHETENILNLINEIDKLTSSKIFKTIEDKNDLALESYYSSVIEGAFSTRKIAKSIIRGKMKPSNKSEYMIYNNHRALEYGLDNLDELYSHKFIYDLHHILGENCLDSEEYEYRTEKVYVCDSKGEIIHTGLEPLKIYDFMSKLIDFMENSKVSNLIKSAIIHFYFVYVHPFSDGNGRTSRALSYLYLIDKGYDTFKEFSISYMISKNRTKYYKAILDVENKGNNLTVFIEFMLKSIIQSINEMRNMHDRKSLESILKEELFENDITLSATEEHILKYICNKDNYSMTLENYIKKNKSRYLKAGIKEIELVDQLMEVFNNLEEIEILSKEKNIYKVNDKYLKMLDID*
GCA_001757605.1	JFOF01000024.1	3	cas_type_I-B1	JFOF01000024.1_306	Cas6b_WP_111916701.1	Cas6b	332144	332881	+	JFOF01000024.1_332143-332881(+)_1	MSRISIFMESCNGKFPNENSMLSVSFIKNILNAENKDFAKNIFNYGEERKNNKQIKDINTAIYIPNLIRSKNELLVDGDIIFNISFYNYSMFSKLYNGILKVKELEYKGYRFKIKNIKIHKEHEIKENGVIFKTMSPIIVKNKEGKYLDVEDSNYIECLNYIANLTLESIRGSGLRKPLEFIPLNFKKRVLKEKIRGFKVREYYYINAYAGTFFLKGDMEDLNALYKMGIGYRRTENAGMVDILK*
GCA_001757605.1	JFOF01000024.1	3	cas_type_I-B1	JFOF01000024.1_307	icity0056	Cas8b	332886	334352	+	JFOF01000024.1_332885-334352(+)_1	VREIKAKFYRSGDIVRDIGIVYFYELLMDLKNELEKNGYKLKFTCELNRNYLSLESAENIDPKYISDYILENQLFKVFKNGKKEALEKIFSNIDNLTYVNFIEELDKSSATEKQKEGIKKDFKNRRFPYVRNSGKYGLNTSLENMETNVKRIVDTVIKSNIEIDKLDLTQYEEKDSVCNVCNINKTTKLDIDLRERKDSKYNFLFRGAEKSGFKRSGQVESNICFECEFFNLMCLLYINLKRPMVFAYTNDLRELAFLNHKIMLKRKMYSDKSFYKKLLHEKISSIRLYRFDIDTNKGIILKFDSIIEYKELLKKIELIDIIDNYNFSREPGNTKNLGKKMIDNGNLSNLKELLLDNISFLKPSNGTSREMDFVSSSYNIGLYIKLCWIVDGGEEYKMKNYMESNLIYSRVGKDLFNKMTDESRRKNFSMKVIQLLKSNDRTQLFQTIMHVLVSNGILIGEGFVEGLMQSSELELNTNVGLFIQEIMK*
GCA_001757605.1	JFOF01000024.1	3	cas_type_I-B1	JFOF01000024.1_308	cd09687	Cas7b	334371	335384	+	JFOF01000024.1_334370-335384(+)_1	MNEKRVKGVTLTILTESPVPLSYDQGYGNYTPIKKEQYREKIHAKTSIATITYDLRRMLHQEYGWNLSNIIFGKKGNIYPSIKKNVGCVDENGLETDVFGYLIPLKDKGSISKASPLRIIPFRSLNPYIGSTQLITNRGFLSSEFGRKYYDEKEENEVLRDENFPTTQALAIEETLSDYYVYTITLELDRIGVVEVEDGKLLLPEERKFMSKELREKAVKDILDAITVFTRNIKHSSVLLKPLAVMGGAFDKVVPFFWDDVDYNADSGEINLEGVIETIESYSLKESNTILAINDRLKISNKKELNRFNLSKYPVKEIKNLADRLEIGEDNMWYLKE*
GCA_001757605.1	JFOF01000024.1	3	cas_type_I-B1	JFOF01000024.1_309	cas_Cas5t	Cas5b	335400	336197	+	JFOF01000024.1_335399-336197(+)_1	MKVLQCKLKQPTAHYRDPKVFQNEYISTLNLPSKTTIMGMITYLCDRRLNSDIDIGIIGTHHHRELEFSRGENIDFWNEYIKMGKGKDKEKFLLKGNYYDYYKEHKAQNSILNYEVLKEVELTIFISCKDDEELEFIRKKLESPCKYANLGRKEDFVIPSEKGCFVKEVELKEVIPMNTRDAIKENIKLKNTYVRVDLRDKENVETIINQGVLIALPHKYKDLEANRDDRVYEFCHYIYVDNDGIYPKNIKVNVCIDTKEVFTWL*
GCA_001757605.1	JFOF01000024.1	3	cas_type_I-B1	JFOF01000024.1_310	Cas3b_WP_073127132.1	Cas3b	336224	338632	+	JFOF01000024.1_336223-338632(+)_1	MKNIMQKEILAKSYNLRTNQQEQTLVEHIKDLFEVLESILELNLYSDKDVEILKICCVLHDLGKINSIMQQKMEINNKISYSCSEEERKKLESDKKSLKKIARHNIFSGAFLKDILEKMNLSEEDKLYIYKSIMLHHGNYEDYMRLSTSKVQEEIYEYIEKGILEKEEFNLKDIESYINDILNVDFKFDEDVLDYDYIDKLSESMFIDSDYNNGQIDDSVLNYRKFKYILYKGMLNLIDHSASSRQKGIKFYNDFTDEEIDNMILSEIYKSQGNLEKNNIKFNTIQKRLRELSGRNVLTVAFTGSGKTAADYRKTFKRKFFLVPNKISAESFYRKNIFQNKNDLDTRNSNDYIGLLHGDINLYSENEDNGEHDFVLTLRDIDLSVNFCKPCVIATVDQLLLSMFKFPGYEKIFAAVKNASITVDEVHLLEPKMFLILIYFMQFACKYLDVDFHLMTATLPKSYKEQMINKGIIFQEESNENVTDKGEIVFIESNKEEEICEGKDVKVSFIKEKEIKSIVEGALENKQKILIIKNTIDSVNRTYEFLKENLSYKYGGVDIDVLHSRFKFKDKKEKYSKILNGEGDIWISTQSVEISLDLDFNIIISDLATMDSLIQRMGRCNRNNKYEYGNFYILPSEDKIYDNKLKNTTKSILNKIIKTNSIFTMGIRKIILADYYDNSVVKKYFEENFISCDKEIKNIYGINKEIFDGLDLIFNFEPYKNIVDSKKEAAKIFRDVDVSYKIILEEDFYKEDRELQQDSIQVSGFIFNRLYYYGLISKVEGYMVLKSSSKFEYNSTVGLILK*
GCA_001757605.1	JFOF01000028.1	4	Lamassu_Family	JFOF01000028.1_68	Lamassu-Fam__LmuA_effector_hypothetical	LmuA	74459	75592	+	JFOF01000028.1_74458-75592(+)_1	VEFKTLFPIMKKHLADGDDVPYFFRELMAMITTVNEDEWGTGKDPSVKLSDETIRSYTKRKLPKKLAGSIVYRLTPEVMVERINEHSDTSRSLLADDLKGYDPTLDADNVADTISGWMVEIVQESAGLVPQDALQKQQQQQLASDLKIRYGDYLLGETDGYCPFPGCGRQLTITNRGKAVHTYEVSLIDKQKPATPDNLMAMCPQCYATYLLDDSKKLSKELKEIKNILSTHKQSVHLLDDLPLEKGIVGVIKKVKKLGEKELVGASLDPKEIKQKLSPTQDMALYIAVNGYVTTYYPRIREIMMNLDKRGEIDYDEIQDQIHAFYKRLKKANKSRLEIFNEIAGKIHRVTLQDDIYCQIVVSYFVQSCEVFDAITE*
GCA_001757605.1	JFOF01000028.1	4	Lamassu_Family	JFOF01000028.1_69	Lamassu-Fam__LmuB_SMC_Cap4_nuclease_II	LmuB	75791	77449	+	JFOF01000028.1_75790-77449(+)_1	MLIEMTSPAFKEKGKERPPIRFKDGLNVVLGKEDGENSIGKSSAMLAIDFVFGGNTYLASDGVKHIGDHTIFFTFAFDGKPYYFARNTASPDDIHVCSEGYQLTGDVWTKQEFANWLKEKYHIDFSGLSFRETMSSFFRIYGKENTDERRPLKGLPGESMQKSIDILVKLFDRYKDVEVFNGRLEEQKKKLAAYREARKYRFVPDLVGGKTQYDENVAQIRSLQVELDNLTAEQVEDQKGIDIEKSRIKSQLQASKLRLETEMQSKQRRLNLLNMSLEYGLYPTEADLSALQEFFPEVNIRKLYEVEKYHQKLAAILDEQFSAERQSVEGEIADLQEQIKALQTQISELGFVGNLSKEFLDKHSEIKGRIDALKAQNEAYLTLTDLQDARKKADEMLKRAIEDILADIERSINDKMKEFNDSLFTESRKAPHLHFNEYNSYRFETPDDTGTGSNYKGMVVYDLAVLYLTALPAIAHDSLILKNIGDGAVDGIMKIYAQSRKQVFIAFDKQAAYMPDTQKILADNTVLKLSDGNCELYGESWNKEVSQNEDEL*
GCA_001757605.1	JFOF01000030.1	5	PD-T4-6	JFOF01000030.1_27	PD-T4-6_WP_203635815.1	PD-T4-6	27990	30005	-	JFOF01000030.1_27989-30005(-)_1	VGDTILGNRYEIIRKIGDGGMAFVYEAKDRLLNRTVALKVLRPEFVDDDEFLTKFKREAEAVASLSHPNIVNVYDVGEDGKVHYIVMEFVDGKNLKEIIQDEGILDEYTALDITKQIAMALSAAHKKGIIHRDIKPHNILISNEGRVVKVADFGIAKAVSNSTMTNIGSIIGSVHYFSPEQAKGKFVTNNADLYSLGIVLYEMLIGKVPFRGDSPISIALQHINDDIDFTSEEKVRIPQSVRTTIKKLTEKSSADRYQTAEELIEDIEYIEKNIDLDFIKEYDDFATKKIDEKEINKVVNPTLAKPAPEKVVKPVEVADLDDDEDYYDDFYEEDDDEDEEEEEIMRAKKNQRPKSTPSKRTKKKKKKQESPKSRRRLKVIAAVLILILCAQVFLAYKFLFAGGFGNKSLTVPNLVNMTLEEAQSAVEKEGLYLSVKSEEYNSEVDENCIISQTPEGGSTNVKKGDTINVVVSKGSSQASVPNVVGLTLSNAKQLIEENNLKVGTVKYEYSSIYKEGTVLNQSPGAGSSRAQEGDEVNLYVSKGSEKSNTQTPTVPDKKPTTPENNTPTEPDSNSGNSGGNSGSSNSGNSGGNSGNNGGNSGGSNSGNSGGSSGGSNSGDNGGSSGGSNSGDNGGSSGGSNSGDNGDSSGGSNSGDNGGTSPGTGANIGKTE*
GCA_001757605.1	JFOF01000043.1	6	HEC-06	JFOF01000043.1_306	HEC-06_WP_099323492.1	HEC-06	369268	371331	+	JFOF01000043.1_369267-371331(+)_1	MKAGEIEFLSYLEGSNKSFVVPVYQRNYNWKKEQCKRLFDDLEDIIDSGFRTHFLGSVVSIYSMGKEYLIIDGQQRVTTVSILLIAMCQIIKEFGESKGIITTEEQIKECYLINKHSRDKDGKIKLKPIAEDRKAYYELFEEEMNTDRNSNIVSNYLYFYNRIKDDNISIDDLFDAIQKLTIVEIELKNGEDDPQLIFESLNSTGLDLSEADRVRNFVLMGRSSKLQEEFYNNYWYKIEKNTSSNVSSFIRDYLTIKERSIPNKNKVYFSFKRYVSDNGIDIEILLKDLLKFSNYYREISYSCTDDNDINKVLKRINKLEIFVSYPFILELFDDYNEGIINKKVLVESLNLVECFILRRIVCDVPPNALNKVFMNLGREIKKFSDYKENYSNILRYIFINKKSSQRFPTDSEFSNAFETKDIYNTKSKNKLYILERLENYNNKEIVDLENLINNNMLNIEHIMPQTLTNKWKESLGDNYKEIHDKYLHTIGNLTLTGYNSKLSNKTFEEKKEMEDGFKDSRLYLNKYISSIDKWNEEEIKNRTKILLDRAVEIWKYPSVTYEPPSNSENIFTLEDDDVNFTNESIVSFSILGESYKAKNWTEFYEQVALTLYDLDSVRFNSIVDKTYKRDFIDNIKSRDVYKLRKGIKISENIYLETNLNTEAKLNIIRFLLNEFDIELNEVIFSIK*
GCA_001757605.1	JFOF01000043.1	7	PDC-M13	JFOF01000043.1_191	PDC-M13A_WP_033143007.1	PDC-M13A	218450	218665	+	JFOF01000043.1_218449-218665(+)_1	MDERKLEFSIFCIEALAEKLNIDSEGVYKLLKHDTDILDNYIIPCYEALHSQSKGYIVEDLMQVLKEKGVI*
GCA_001757605.1	JFOF01000043.1	7	PDC-M13	JFOF01000043.1_192	PDC-M13B_WP_002691346.1	PDC-M13B	218665	219144	+	JFOF01000043.1_218664-219144(+)_1	MIVYHGSYCVVKMPNITFSRDSLDFGKGFYVTSIKTQAINWTERFKKRGKKAYLNSYSLDIDKLKENCKLKIFNSYNLEWLDFIIECRNMSDIYMKYDIIIGGIADDKIYNTIELYQDNLIEKDEALKRLKYYKPNEQICITNQNVIDKYLKFRYEEEV*
GCA_001757605.1	JFOF01000043.1	7	PDC-M13	JFOF01000043.1_193	PDC-M13C_WP_197739449.1	PDC-M13C	219150	219380	+	JFOF01000043.1_219149-219380(+)_1	MEANKTLLQILYKKIILEFSKQTGKSLEESMDYLYTSETYKLISEGVSDMHCKGHIYLAQELMLENGLMYHKGYPR*
GCA_001757605.1	JFOF01000043.1	8	PDC-S09	JFOF01000043.1_303	PDC-S09_WP_025162150.1	PDC-S09	364704	365084	+	JFOF01000043.1_364703-365084(+)_1	MRNISNEIKNSIINVFPKENTLAIIIFGSYGTDKHTSESDIDIAWIPIKKVPITELATKTEALRNILDIDVDLKIVTDNYTIALKKAILEGEVIYESKDFKDYINKFYFENSDVIDILDWRDMYGN*
GCA_001757605.1	JFOF01000043.1	9	RM_type_I	JFOF01000043.1_300	MTase_I_00004	MTase_I	361679	363142	+	JFOF01000043.1_361678-363142(+)_1	MITGELRSKVDKIWETFWTGGLTNPLEVIEQFTYLLFIKGLDEVETKNEAEATLLGVSFEKIFDDEHQHLRWSKFSNEGNSEKMYEIVQNEVFPFIKKLHGNKESAYAKYMGDAIFKIPTPLMLSKIVDGISNLELSKDRDTKGDLYEYLLSKVATAGTNGQFRTPRHIIDMIVRLIKPTPEDIIVDPAAGSAGFLVSSQQYLRDNHSSLFLVQGLKEHFNNGMFYGFDMDRTMLRIGAMNMMLHGVDNPNIEYKDSLSEVNTDKDKFTLVLANPPFKGSLDYEAVSADLLKVTKTKKTELLFLALFLRVLKIGGRCACIVPDGVLFGSTGGHKSIRKEIVDNHKLEAIISMPSGVFKPYAGVSTAIMIFTKTGTGGTDKVWFYDMKADGYSLDDKRNEIKDSDIEDIIKRFDNLDGEVDRKRTEQSFFVDVEEIRENGYDLSINKYKEVVYEEVVYDAPSVIIGRVKALEKEIVDGLEELERMLEV*
GCA_001757605.1	JFOF01000043.1	9	RM_type_I	JFOF01000043.1_301	Specificity_I_00033	Specificity_I	363146	364330	+	JFOF01000043.1_363145-364330(+)_1	MVDEAKILDVVSISGENVKKFDGERSYLSTGNLDFNKISNLEIVTYENKPSRANQTVNIGEVIFAKMKDTKKTLVINKTNKNIIVSTGFYVLKPSKEILPQYLYHYLNSSYFLNQKNRLSKGATQSALNNEGLANIKIRMYNLKVQEKVVRVLDKAQELIDKRKEQIEVLDELVKSRFIEMFGTPSKNEKNWEISEIGKYLDVLTDYHSNGSYETLRDNVTLLDTKGYALMVRTTDLENNNFEKGVKYIDEHAYNYLEKSKVFGGEVIINKIGSAGKVYLMPFLNKPVSLAMNQFMLRFDEDKVNHIFLYNLLLTSYMESKIKEKVRGAVTKTITKDAVRKINIIVPPIRLQNQFANFVKQVNSLKFEMETSLKELEDNFNSLMQKAFKGELFN*
GCA_001757605.1	JFOF01000043.1	9	RM_type_I	JFOF01000043.1_305	REase_I_00008	REase_I	365552	368887	+	JFOF01000043.1_365551-368887(+)_1	LGNFDFLQKKKNFNSFNTACLEAEKSILVSPSTCATITRRALELAVKWLYANDSDLVLPYQDNLSTLIHNNSFIELIDYDMLPLLKYIVKLGNLSVHTSANIERGEAILSLNNLHQFVSWIDYCYSDEYTAEDFNEDLLLHGEEKRTRPDELKNLYERLSSKDKKLEEVIKENEELRKSLTEKRKVNTVNYDFKIDEVSEFETRKRYINIELKLAGWEFGKDIGEEIEVQGMPNESGVGYVDYVLYGENGKPLAVVEAKRTSKDPKIGQQQAKLYADCLEKRYSQRPVIFLTNGFDMYIWDDYSDRKVCGFYKKSELQLMIDRRKSKKSLTSVTINDEISNRYYQKEAIRAVCEALENKQRKTLLVCATGTGKTRIAISIVDVLSRHNWIKNILFLADRKALVKQAKKSFTKLLPNLALCNLLDSKDSPEDARMIFSTYPTMMNAIDDTKSKDGKRLFTPGHFDLIIIDESHRSIYKKYKSIFDYFDSYLMGLTATPKDEIDKNTYSVFDMENGVPTYAYEYNKAVEDGYLVDYTSIEFKTKIMEDGIKYDELSDEEKEEYENTFNDDESIGDEIGNNAVNEWLFNSDTIDLVLNKLMTEGLKIEGEEKIGKTIIFAKNTKHARAIVERFNKLYPKYGGNFVKAVDYSINYVDSIIDDFSDKNKLPQIAVSVDMLDTGIDIPEILNLVFFKKVRSKTKFWQMIGRGTRLCPDLLGVDMDKERFLIFDFCNNFEFFKFNPKGFEGNKAETLTEKLFNIKVSMVKELQDIKYIEGEYAELRKELLEELITSVKALNEDSYIVRMNLSYVHKYKNENVWSNIGAVAQNEIREYISPLITSYSDDELAKRFDVVMYNIQLAYLQNNNASKGIRHVMATAEKLSKLGTIPQIQQQKYTIEKAMTEDFWEDSDIFEVEEVRISLRELIKYLEKSSQKIYYTSFEDMIVAEDRNDSVYNANNLKNYKKKVEYYLNSHKDELAIFKLRNNKKITKQDVETLEEILLKQLGNCDDYKKEFGDTPVSQLVRKLVGLDREAANEAFSEFLNNKSFNTKQIHFVKLIVDYVVKNGFIEDNKVLMEDPFRTVGSIIDLFENHIEERNKLIKTINKIKENASEIG*
GCA_001757605.1	JFOF01000043.1	10	SoFic	JFOF01000043.1_195	SoFic__SoFic	SoFic	220652	221404	-	JFOF01000043.1_220651-221404(-)_1	MNKSYIPEYTYKFPTNLPHGDKKYTLTYIRRMISEFVYDMGNLENNPFTFPEVQTLLDGITVGGHKLSDQNQILNIKSSWDYVIKLSNKENLSLNKDTICSIHKIVAKDEALIVGDFRNGNIGIAGTTQYECIEATLLNDLFVNDINIINKITNPLEKAIIINLWLSYCQFFYDGNKRTARLTSNLILISNDIGVLSIPAKHKQEYNTLMLSFYETLEGDEVIKFLLEKCITFFDEYNYKSYKELFKNGN*
GCA_001757605.1	JFOF01000043.1	11	ppl	JFOF01000043.1_189	Ppl_00001	Ppl	215118	217865	+	JFOF01000043.1_215117-217865(+)_1	MKIKGSKWWKFDFHVHTPASVDYGKDEVELKKITHREWLLSVMEKGIDCIAITDHNTGSWIDVLKNELTNMKKEQCEGYRDLYIFPGIEITVNGGIHLLAIFDLDKGSEDIAELIGAIEYSGTKGASDGGTRKSFEHVVQSIINKGGIPIPAHVDIESGIFKEESGTSLRDSIKSDGILALEVHDPEFNKPQVYKELVLNHSEVIGSDSHRPEDIGRFFTWVKMEEPSLDALWLALHDGKDGVLRYDDSSIRYNPNDITSRFFIKKLIIENGAKIGLGPNKFEIEFSPWMSTIIGGRGSGKSSILNYIRLAINGEEELTDSLKREFEEFAKVSEGRNKIGMLRENTRIRVEILKDNREIALIWDKYDIYEEHYDQMNNQWIGKGKAMDINRRFPIRIFNQKELYEITKDPKVILNLIDGLTMKEDTDVILENLKYQWKESKRVEDKLKKDIVNKDVIKINLSDIEAKMKVFEESDYSSTIEEYKNIKSLEYSINGLFKEHVENLKNIEDLSKLINLLSIPEDINEKLDDKSKEIINSKIDNINNKLRNILQEIDSLLLDKEETKNITENIPWNDTRNSVELKYKELVYRIGSNTPIDVNSYTKLVEDKKRLEIDLKNIESIEESYSSQVNKSNNLLAEINQLNIEVRKKRIELIEEWNNKNLGIKIKLNLMGDIMNAEQEFRKIIRKTDTTFKKDICEIDDDGIIKSGIMYDICNIYKSEDSVEKIFESLTNKMKSLCDVDNEIYENYSKNFNKHMRRIHETNREDINDLMIWVPEDKVKLSIVDNKREIDVDQGSAGQRTAAILALILSLDDRPLIIDQPEDDLDTKRISDLVVTGIRNLKLKQQVIVVTHNPNIPVNGASEQVIQLGFINGQINRRTHGALQKKDIREAICDVMEGGKVALNNRYHRISKALE*
GCA_001757605.1	JFOF01000063.1	12	PD-T4-6	JFOF01000063.1_243	PD-T4-6_WP_036366335.1	PD-T4-6	273320	274294	+	JFOF01000063.1_273319-274294(+)_1	LNFIGNRYEVVNSDDVLEINKIYKARDVFYRKNVLIKVIKHNNYICEDFVSNLIDESTALDEINSPYILKIIDVGIHCTEETTLYYVVSEDFNGIGLDELILGNYLHLEAIVNIMIQVLKALEMIHRNHSYHGSLKSSSIIVDTEYNIKICDFGITKANNGVNTRSYGNRRYLCPHQLCINYTDKESDFFATGLILFESIFKKLPFGESNSEEKMLQSIDKGLDWNSIKAINGNTELINVIKRLLGRNNKYTRANDIIIDLSKVMYEKAYIEVEDEKEEEQKQDKVIQVKKEYKSKVKKKLHKKLVVAGLAIVMISMIIISSII*
GCA_001757605.1	JFOF01000069.1	13	PDC-S04	JFOF01000069.1_45	PDC-S04_WP_208343806.1	PDC-S04	57918	58619	-	JFOF01000069.1_57917-58619(-)_1	MNNSFLDKLIETRELKNSLYNVLKHNFLYHSNKIEGSTFTTEALALLLDKNVVTGRHTLDDVQETVNSSHVFDTIIDSLKEKITHNFLRNLHSSLIFNTTLHFRGMSGIYKTIPNMILGTDVSIAQPFEVEPKLDELIEWYYSQSEVSIKVIAEFHYRFELIHPFQDGNGRIGRFVMLKQMLENNLPIKIVSWDSEDLYRNSLNSCSLGNYVPLIEYLSSLEDFREVYKMLWK*
GCA_001757605.1	JFOF01000072.1	14	zorya_other	JFOF01000072.1_78	ZorA2_00003	ZorA	80219	81577	+	JFOF01000072.1_80218-81577(+)_1	LSNIITNLIESIFTNPITILFLLAITVYSVFKIIENNRVYSFVSSKLDEINRDYKTSEFYKKVRDDYYTYSKENPYADVNITSFIEEVVSDLKHNNLPLLEKIRSIKNSSSISILLGVLGTFVGLSTMLLCVDTKDIINSLPSTISSMQTAFTTSIFGVVFSLIIGYFTKIKDCEHVLIQIMLKSENLLTSEITHFKSERMDLKVEEVKNTIKQISKSIEAIEKFDKISKDLNDFNDEFISGIEALKSLLEGSQSSIKTFDQSVRKLDKQFNILNIKFVKLFDKYDNQDNINKEILFDIKESSKNIYNATESQFKIRDYIKNINAGFALYERSAQDLLTKLMTHENKISQNQKILLDEKFTLDDSIKNLSSIIENFSNDLQVKLDMMFENSLDIQDKLDVMFNNSFMNDEVPLDSEELFKDDVNNVFNPFSEEIYEIEDKEIKVIGEDELNE*
GCA_001757605.1	JFOF01000072.1	14	zorya_other	JFOF01000072.1_79	ZorB1_00002	ZorB	81570	82202	+	JFOF01000072.1_81569-82202(+)_1	MNNKYRRTVNREFEKSSFWPTFTDLLSTVLMVVILILFSSESISGSVEQDLAKNVNASVEETFKKSGIPVKVDKSNGQVTFGERTMFDVDSDVLKPEAKEMLKMFVPKYIETIYKDYGDYISKIVIEGHTDDVGSYIYNLDLSQRRAYSVAKFIVGDEIGDYKYKDKVTKHIIAIGRSKAELIKNSDNSVNRDASRRVELKYEININQNK*
GCA_001758265.1	MAXW01000001.1	1	DMS_other	MAXW01000001.1_719	Shango__SngC	SngC	776235	777683	-	MAXW01000001.1_776234-777683(-)_1	LTTFAELGLSPKVIAAVEAAGYTAPTPIQAGAIPPALERKDVLGIAQTGTGKTASFVLPMLTLLEKGRARARMPRTLILEPTRELAAQVEENFVKYGINHRLNVALLIGGVSFEEQERKLERGADVLIATPGRMLDHFERGKLLLTGVEILVIDEADRMLDMGFIPDIERICKLIPFTRQTLFFSATMPPEITKLTEQFLHSPVRIEVAKASSTAKTVTQRLVKSGKKDWDKRAVLRDLIQSEGDSLKNAIIFCNRKKDVSELFRSLTRHEFDAGALHGDMDQRARMAMLSSFKDGKLRLLVASDVAARGLDIPDVSHVFNFDVPIHAEDYVHRIGRTGRAGRSGKAFTIVTSSDTKYLAAIESMIGEKIEWHDGDLSTLAVSEEADEQPRKGRNARGKGKEKPKEKASKPVAAETVDPAGQPQPVIENQHRREAIRSSNEERRGKPQTEQHKRRRDRDDDGPAPVGFGNDIPAFMLIPTGV*
GCA_001758265.1	MAXW01000001.1	1	DMS_other	MAXW01000001.1_723	SspA_00001	SspA	780632	781876	-	MAXW01000001.1_780631-781876(-)_1	MDQKNPLTMAYDVEAIRRDFPILSRQVHGKTLVYLDNGASAQKPQSVIDAVTHAYANEYANVHRGLHFLSNAATDAYEKSRETVRRFLNAGSVDEIVFTKNATEAINTVAYGYGMPFIGEGDEILLSIMEHHSNIVPWHFIRERQGAKLVFTPVDDNGVFHIEEFEKRLSERTKLVAITHMSNTLGTVVPIKKIVELAHARGIPVLVDGSQGAVHLPVDVQDLGCDWYVFTGHKVYGPSGIGVLYGRAQMLEKMRPFQGGGEMIEEVTEENVTYNHPPHRFEAGTPPIVQAIGLGAALEYMEKIGRHAILAHEADLRDYAHERLGRINSLRIFGNAPDKGAIISFALEGIHAHDVSMVIDRAGVAVRAGTHCAQPLLKRFGVTSTCRASFALYNTRAEVDALAEALEKARKFFG*
GCA_001758265.1	MAXW01000001.1	1	DMS_other	MAXW01000001.1_727	SspA_00001	SspA	785776	786954	-	MAXW01000001.1_785775-786954(-)_1	VVGSGKRLYLDYNASAPLLDEARDAIIAALGITGNPSSVHREGRAARALVESARRSVATLVNARPEHVFFTSGATEAASTLLTPNYMMGRSPVRLSHLYVSATEHPCMIAGGQFSPDDITVLPVDANGILRLDILRGLLAAHDRSKGLPLVAVQAANNETGVIQPVAEIAAIVKAAGGIYIVDAVQAAGRIKLDITDNCGDYLIISSHKIGGPKGVGAVIAISDLMMPRALVRGGGQEKGHRAGTEALPLIAGFGAAADVAKARIDGEGWSSLMRDRLERGLAEIAPAAIVHGSAVPRLPNTTFFSLQGQKAETVQIAFDLAGIALSAGSACSSGKVGPSHVLAAMGQEDGPGAIRVSLATDAGEETVDRFLEALRKIVERHQRTKHELGAV*
GCA_001758265.1	MAXW01000001.1	2	PDC-S07	MAXW01000001.1_111	PDC-S07_WP_110056698.1	PDC-S07	128843	129259	-	MAXW01000001.1_128842-129259(-)_1	MTEVKKRRMLLVVACALVDQDGRVLLAQRPEGKQLAGLWEFPGGKVEPGETPEETLIRELQEEIGITTKIPCLAPLTFASYTYDDFHLLMPLYVCRRFEGVARGLEGQALKWVRPKDMRDYPMPPADEPLIPFLVDLL*
GCA_001758265.1	MAXW01000001.1	3	PDC-S18	MAXW01000001.1_740	PDC-S18_WP_062275062.1	PDC-S18	799677	800606	-	MAXW01000001.1_799676-800606(-)_1	MSDIKLFRTDSASVTELRGSAVALEKLLQTLIERNMEAFLGVRFLASEFPTSNGGRMDSLGIDENGSPVIIEYKRASNENVINQGLFYLDWLMDHRRDFEWLVLERFGAEQAKAVDWGTPRLICIAGDFTKYDAHAVNQMNRNIALVRYRRFGGELLLFELLTSASERSAREIPASIDTQDEPAAARPRSRQKTVMQYLADADQDLVDLYEATKAYLLALGGDVELKPLDNYVAFRRLKNFACVEVKPQIRHLKVFVKVDPDTTELEPGFTRDVRNIGHFGIGDLEIIITDVATLDTAKPLMDRSYDEA*
GCA_001758265.1	MAXW01000001.1	4	PDC-S39	MAXW01000001.1_738	PDC-S39_WP_095017002.1	PDC-S39	797795	799240	-	MAXW01000001.1_797794-799240(-)_1	LGRAAIASYVAIAEGLGSGSLKDRLDRDDPLLGLTARDVLRRALSMGRPLGWDIDEVIAARTLLSAIRARAVRSSNPVPVHWFFEMDLDFGISDPSIIAAEIEAYLTGGVPEPGSHMIVELWRLAARGHHYAKDEDGKNRCRTGAAEALVAESEKHTSAMLASHWLSEAIAEYHGVPGQRKRRTQLRHKLIDVQSGIADEMSSFSHPMDLSAIADQVKEQLEGERDLIDLLLIFADLEQSPSPKKLMEDAVKSINDHPLSSLFGASFHDHEGKVIHKSEGGGFGDGDNGDAIRLQISQHESMRRGIHVSGQVQVARQYITRNYYVGEDTLQALIRHSPFVPNDLVNTFSRGFARFFEGDCVSALYILTPMLENSLRHILKLNGYDVTTFDDTKQVQEDRTISALFEQMRPELEEAFGDAITTDIDNVFLSKPGPSLRHAVAHGLLNDSSPYGTDAIYACWLIFRLCCIPLFEQRERLRLPS*
GCA_001758265.1	MAXW01000001.1	5	RM_type_I	MAXW01000001.1_742	REase_I_00001	REase_I	801351	804320	-	MAXW01000001.1_801350-804320(-)_1	MNETSEQLEREWVEEPATDLLRVLFDYKPLSPEDVRRLRDGLATEPVLTLRLAECLTRLNPWLDDDGVRRAVAAVTRVTAVDVMEANESAYTALTYGVTAPHTEGGRRQDRNVRFFDFDDPSANTFEFARQVAIKGARQDIIPDIVVYVNGLPLAAIECKSPSLADPMGEAIRQFRRYENRDEFAGLGAPRLFETAQISIALARDVAKYGTTLTPARQWAEWKDPYPLTLDALAAQLGRTPTGQDILLAGLLAPANLLDLIRNFVVFETIGGRRIKKLARYQQFVAVGKAIERIRTAPNPQRRGGVIHHTQGSGKSLTMVFLATKLRRLPEAENPTIVIVTDRTDLDDQITGQFQRSGFANPIQAESGDSLRKALSGGAGTTVLTTVHKFHSAVPKRSSVISKARNVFVMVDEAHRTQYGALAARMRAGLPNACMIAFTGTPIDKKDRSTREAFGDYLHRYLIDQAVKDGATVPIYYEMRDARIRIDGRDFEREVRAAFPELSEDEIAKLRRGTGLQEKLAGAPVRVEAIAQDILSHYRSTIEPNGFKAQIVTVSRDVAVTYVEALERLGAPECALIMSASNNDSARLQARHLSKRDRDSKISRFKKRDDPLKILVVCDMLLTGFDAPIEQVLYLDAPLREHTLLQAIARVNRTADGKTYGLVVDYWGDNRRIADALDMFSDEDGIASALRPLSEKIQLLESRHRAAIRLFEGISHQNDTACVELLRQDDIRAKFELDFLRFAEAMDMVLPNPKALEDPYPSDLKWLSRIRVLARRAYHEEPFDPKDYGAKVGEIITSHLFVTGVEQLLLKFDILDPAFRPHLESLRSSDTKAAEIEHAIRQEIHVHRDENPTAYASLWEQLERIVNDRREARVSAASALTQLEAMVGQAADIRSGAASRSDGLNGTAAAILPFIDNDLPDAERSRSAAGITKALEEYAEVVDWQHKEDVQRQMRRSIKEQLRSLGLDAHKIEATTAKIMDVARARYAG*
GCA_001758265.1	MAXW01000001.1	5	RM_type_I	MAXW01000001.1_743	Specificity_I_00024	Specificity_I	804317	805540	-	MAXW01000001.1_804316-805540(-)_1	MSVEVPKGWREVRIGQIAREISNRNHASADIPVLSMTKHRGFVRSNEYFSKSVHSENTRQYKVVKRGQFAYATIHLDEGSIDYLRNEDAGLISPMYTVFETNSEEIDNEIALRQFKRFALSGRFDPYSNGGVNRRKSILFSDLSAFKFGLPPLTEQRAIAEVLGAAEAAIAKTEALIKAIEQTKKALLKQYFVERQQSLLWSCVAKMGRWLSGGTPATAAEENWKGSIPWVCPKDIKGPSISSTVDHISEDAAKALGMVGPGTLLLVVRGMILARSVPSTICTVRCAFNQDVKAFVPNEGVAPAFLKLWLDINEHKLLGEIETATHGTKRFPLEHLNEFPVPVVTRDEQIRLVTLAESSQERLRSERDNLSALRSVRDALAQELLSGRIRLPESIIARHRDKAGQAA*
GCA_001758265.1	MAXW01000001.1	5	RM_type_I	MAXW01000001.1_744	MTase_I_00014	MTase_I	805530	807056	-	MAXW01000001.1_805529-807056(-)_1	MAKLTRTELENHLWKSADILRGSIDSSDYKIYIFGFLFLKRLSDRFEEEAKESIRQGLPENVAYSDPDEHEFFLVERARWSSIKKLTTGIGDHLNKACAAIEDANPSIEGVLANIDFNSESRLGDAKNREGVLSRLIDHFSRIDLSNASLSEPDMLGRAYEYLIDKFADDAGKKGGEFYTPHHVVRLIVELLAPKPGMRISDPTCGSGGMLVQVAEHVAKLEGKRLGEALNITLHGQEKNLGTWAIAKMNLLLHGLRDARIEKGDTIRNPRLLDQDGNLFLYDRVIANPPFSLDSWGAEDVSGDTEKKGHNRFIYGIPPKNMGDLAFVQHMVATLNTKGVCGVVMPHGVLFRGSGDGRIRESMLKADLFEAIIGLPENLFAGTGIPATVLILNKAKATERKGRVLFIHGAKEFEERPKKNILGEGNITRIVNAFNAWKDEDRFCRIVDMKEIEENDFNLNISRYIDTLEPEKPIDVQAELAKLWDAETARDEAAARMNALLKEMGYVG*
GCA_001758265.1	MAXW01000005.1	6	PDC-M11	MAXW01000005.1_132	PDC-M11A_WP_131403596.1	PDC-M11A	132960	134198	-	MAXW01000005.1_132959-134198(-)_1	MSTQTYLIDTNVIIHLEDNKTVEPAFSALTSLAAKHKVDIFVHEAARDDDEPIEAPVRFIDEVAAHAIPLTDTIFDSLREDYPGFDKWWTEKCVKQRRLCWIIEDDGIAGLLVRKDETGSDTDAMEKANKILKICTFKVRPERRGLKLGELLLKKVFWFAQKNKYDLVYVTTYEGQTSLIDLLEYFGFTHTATKEDDERIYEKRIGTRAPTPTDGDNRFDVHRLNYPRFAIVPDTAAFGIPIKEGYHDILYPDLKQQNQLDLFGALGLGGGPRRPGNTIRKVYLCRAPSNLGPPGSLLFFYKGKSSSSPSQAMSAIGILEDVRYARSTRELLQMTGGRSVYSEQDLEGWRASAESPVKVINYLLAAYIDPAIGLKQLQESKIITEHPPQSIFRIPRPRLDDLLSQIDLGFQA*
GCA_001758265.1	MAXW01000005.1	6	PDC-M11	MAXW01000005.1_133	PDC-M11B_WP_106935726.1	PDC-M11B	134173	134967	-	MAXW01000005.1_134172-134967(-)_1	MSVEREFVDAVRIGDGDAGRVVGQSLRALRQAAGFTQIEMAQRLGVGQAAISKIEQRGDVQISSLQCYVEALGASLRIDAAFPVHSNLGVRIQADLGGLVADDEQYVFPIFGDGDGARPTKRDLVISIKPNYSGKIFDGVKTIELRRRFPLSIAAGATAYIYSTSPEMALVGTIKIENVERLQLRLLWKKHGQSASIKKADFDDYFSGLEEGFALKLSTPRRFTRPLTLPELKERFGFKAPQSFLYAKPELQKALRNEHTNLPD*
GCA_001758265.1	MAXW01000005.1	7	dXTPase	MAXW01000005.1_269	dGTPase	dGTPase	270715	271923	+	MAXW01000005.1_270714-271923(+)_1	MSLEGIGFGYRERAPYASNPAFSRGRLVPEPESPTRTPFQRDRDRIIHSTAFRRLKHKTQVFIAHEGDHYRTRLTHTIEVAQIARALARALRLDEDLAEAVALVHDFGHTPFGHTGEDALNERMKNFGGFDHNAQSLRIVTKLEHRYADFDGLNLSWETLEGLVKHNGPLLGPYAAHPDIPVPQPILDFNARYDLELSRFASLEAQCAAIADDIAYNAHDIDDGLRAGLLTLESLDEVPLAKRLLDIVRTRYPNLDPVRTGHELVRRQITIMVEDVIEEAQRRLASARPGTMEDVHNQPRALVGFSDAMRAEEKVLKRFLFKNLYFHESVVVRRHAADRIVQDLFDACFTDPSLMPDEWRLGCEALDKAALARRVADYLAGMTDNYAVREHRRLFDRTPDLA*
GCA_001758265.1	MAXW01000007.1	8	PDC-S21	MAXW01000007.1_162	PDC-S21_WP_091991925.1	PDC-S21	172564	173589	+	MAXW01000007.1_172563-173589(+)_1	MPFEIRPWEAIVENYGCTILLGNGASISVNPSFSYTSLLQHATEQNLLPDDAQQLFNFFKTNDFELVLRIVWQASNVNRSLRIPDERTHATYVALRDCLIQTVRDIHPEHGAVSAHLPTIYQFLKRFQTVISLNYDLVVYWAITYGLDIDDRHAFKDCFVGGGTFNDDWQRFRQPIRGERSTSLVFYPHGSLVLCRNLVEQERKIHNLQDGLLEAVLQCWQDGQVVPLFVSEGTWSQKITSIQNSYYLSTVYREVLKSQRDTLVVYGWGFAEQDIHLLQRMNGTGINRVAVSVFRGDQAYCNRVFQIIHDVLGAHVEVEFFNSESPGCWIHPPHQEPRPAG*
GCA_001758265.1	MAXW01000009.1	9	RM_type_II	MAXW01000009.1_211	MTase_II_00002	MTase_II	219054	220214	+	MAXW01000009.1_219053-220214(+)_1	LRSQVIEYPMSLVRLAHELPIEAPRTAWLDSIIKGDCVSALERLPDHSVDVIFADPPYNLQLGGDLHRPDQSMVSAVDDHWDQFESFQAYDAFTRAWLLACRRVLKPNGTIWVIGSYHNIFRVGTQLQDLGFWLLNDIVWRKTNPMPNFRGRRFQNAHETLIWASRDQKGKGYTFNYEAMKAANDDVQMRSDWLFPICTGSERLKDENGDKVHPTQKPEALLARIMMASSKPGDVILDPFFGSGTTGAVAKRLGRHFVGIEREQPYIDAATARINAVEPLGKAELTVMTGKRAEPRVAFTSVMEAGLLRPGTVLCDERRRFAAIVRADGTLTANGEAGSIHRIGARVQGFDACNGWTFWHFEENGVLKPIDALRKIIREQMAAAGA*
GCA_001758265.1	MAXW01000009.1	9	RM_type_II	MAXW01000009.1_213	NEase_II_00007	REase_II	220911	221987	-	MAXW01000009.1_220910-221987(-)_1	MDPTTFLLRWYDRHHRVLPWRVTPVDAAKGDVADPYRVWLSEIMLQQTTVEAVKSYFLRFIERWPTVRAMAKASEDDILHAWAGLGYYSRARNLKKCADIVVAEHGGEFPKSAAGLKELPGIGDYTSAAIAAIAFGEQVAVVDGNVERVISRLYAIDTPLPVAKAQICALMGQMTPPDRPGDFAQAMMDLGATICTPRRPACALCPLNKGCIALCERDPEDFPVKAPKAEKPVRTGAAFIAIAGDGSVYLRKRKGEGLLAGMTEVPGSGWTARIDGDATVNAAPFSAAWTPSGTITHVFTHFELRLSVYRASNVRKQAANEGWWSTPEELCGEALPTVMKKAIAAAIPDAFKRGRKSR*
GCA_001758795.1	LRON01000001.1	1	PDC-S28	LRON01000001.1_338	PDC-S28_WP_215557142.1	PDC-S28	462733	465243	+	LRON01000001.1_462732-465243(+)_1	MVDLNTLRATRAKPLPIDPHEILRRLPKPAGFNDLYSSQAEVLKQWFENRNAKDTVVKLHTGGGKTLVGLLMAQSTLNELKQPVLYLAPTTQLVEQTLERAAQFGIPAVRYETGAGPLNDDFSNAKAIMVGTYKALFHGRSKFGLEGSANPVMVGAIVLDDAHSSFPLVRDSFTLDVSSYGDKERYRELCDLFRQAFRDVGKAGTFEDIVSGGETAVVEVPYTAWRERIQAVEQLLRRDLSPFNYQWPLVRDRLLMCHAFISSANFSITPILPFPNAFPTFAHCPRHIYMSATIADDSDLLRTFAADYDLVRKPLRSRSLAGISERLILCPDIMPFSMNTRTAVEELATKLSGSKKGVVFLTPSGKIAEEWKGIGVVAENSADVQQIVKRLQEGTSYGPYVLANRYDGIDLPGDSCRMLVLSGLPTGTSEYEKYRAAAVYGGASFNRMLAQRIEQGIGRGARGAGDHCVVLIVGTALASWVGKEANFNFLTSATQAQLTIGTEISKAVKARDEFFATAMRCIDRDPIWQSYHAELLDELVEDTEIDQDHLELAAVERKAVDLWASGNHEKAIARLEKASTLSSIDSQEKGWVLQLAARIADDWGNEDRTEDLQRNAYGHNPNLKRPKKMGTHRLLPPPGAQAKAIVVSILAYRFRKGYLAEFDSLVANLHPDASANQFEQALANLGRMLGFAASRHDDAGVGPDVLWLLPNKQGLIIEAKSRKREDNPLNKLEHGQLLVAEQWFTQHYADHAPVRVSIVPNANATEAAAATLSCALTLDKLQVLVSDARALIGNLCESQLSASELEGHCAQLLDRSPLAAHNIVRSYLQSFKTGGT*
GCA_001758795.1	LRON01000002.1	2	PDC-S07	LRON01000002.1_146	PDC-S07_WP_110056698.1	PDC-S07	153005	153421	+	LRON01000002.1_153004-153421(+)_1	MSGAEVKVKPVDVSVGILMKPNGDVLLGQRPAGKPYEGYWEFPGGKVDPGETVLEALKREFVEELGLTINSAEEWCGIEHVYEHAHVRLHFFISRDWSGEPQSLEGQAFAWQGAVGVEPLLPATIPLLEWLDMVRYGT*
GCA_001758795.1	LRON01000003.1	3	AVAST_type_II	LRON01000003.1_189	Avs2_00001	Avs2	219725	224236	+	LRON01000003.1_219724-224236(+)_1	MPIRFDDIHPTDRGKADAFEELTCQLARRRQPSKAVDFRRIHGAGGDGGIEAYWVLEDGSEVGYQAKYYLRSSDVNWNAIDQSVQTALKLRPKLSAFVIALACDLTDKTARKGKTGWEKWDEHKSAWEARARSALGHEVVFELWTAGELRDMLGLPPMAGMMARWFGELAIEPDWLAERIKGAVANLDERYHAEDHVPVNIERVFDMVVRSDKATERFRHPLVRIKDLSHRYLEQATGDFADLARANVARVLAVASELDAPPWVPWKASSWVQLAKLAQGSLSVLATSIRDETRRGANPPNTARAVREGLAQLVNQIAGLERIWSSGIMIAERERAILLSGRGGSGKSHLLAGQAQRALDEGRPVVLVLGQHLRASAIWPQILSQLGVDGTPEKFLQALDSAAEMTGKRALFLVDALNEGAGASLWRNQIASFLETFRPYPNIACALSCRSEYLPYVLPKTVADKLSQFEVRGFESPEEQQAAARVYMDRKGIARPNSPWLAEEFRNPLFLRSVCVALQREGKQEFPRGLVGIKRILAFYIGSVARHLAPAYDGTDALVTSTRTALTLIARAMAVNRRDYLSRDDADGIARATFASFVQPDNQTWLEAIHRSGLVRFDPDPELVAEFDDPLPESIDVVRFSFQRFQDQLMAEALLAESQEIDEAFAADGSLQFLADRQQWTMVGPGLIGALAIQIPERYGRELIDVMPGGFNCWKDSPGMKPIFVDSLRLRATTAFSERTTELFEQWIAQEGWAASLLIELATITDHPWNAEAMHARLDVTPMPERDLRWTLALNEIEREDDSHGLNVLCRWCASPEAKSVVARTRELAALALAWCLTSTNRPVRDMATKALSHLMLAQTNLLPYLVDKLNNVDDNYVLERLWAAAFGACTHSPTIERLQLYSETAIQSVFTSTPRKSLLLRDHARAIIEMASHGGIVFEDRELSLCNPPYAESYINLTDTPNLSVTAARTSLSIEAQRIISSCLDYGDFGAYEIKPSLHDITNVALKNLPIATKESAFRHFKLTVLADRTDRIAAFYELHEHLRAMRMPQLVTRAGGIIFERATPSKHETDRAEVLLQHFIDLLSPEEFQCFSENASPWLADSYSEPTERVDVKQCQAWVAMRAIELGGAAIKVEGHSASISERPIIERLGKKYQWLALSELLCGLTSEFCLESGSQEDRTLQPYAFPTDLGLIRDIDPTVLSPTPQSPTHAQDNWMFGKNITLQEVTEEELSAWPRQAAPCAEFNNNVVRVDADGCRWIVLYDHTHRTDRYLKKQGEHGMRQQEFRRIFSVFVENSHLAEFVATIQESKNINVSHWEVPNLTDGPYLGEIPWRETVPQAQWSDRGARLPATTRLASPICLYKWESHLDLSLTDGARSYLPAPWLASKLDLLVLPNADDTILNSNGEAILMRKSTNEDDVVLLRETALERLRCEAELSCVWILVAERNAWPGGSNAAATWRRAEGLAWIEDSYVTTKTWNRDGSAREVHSGSRTSPRKKEGK*
GCA_001758795.1	LRON01000003.1	4	PDC-S51	LRON01000003.1_192	PDC-S51_WP_168354203.1	PDC-S51	226633	227760	+	LRON01000003.1_226632-227760(+)_1	MDFDVSDLAPEDPRQYGNDQEFTLYYDETNNIRKLLLTERGLNVTKHDNFVLGGIVLRPGQNIGDIEELRRVLWIQKSAEEIKFDLVAKGSFERVLDSRKLGQTLHWLLERDIGIHYDNLNILNWSILDIVESVVADERFNEFLPFHREMKNELHRIVLSGLQPFLAMLRRYGYPDLTKGTAGHFISEVRQFIQSHWPVHVFPATEMLNEMLLRAQSTQELAFLANKKRDYLIEGFEDFYLHRICNFRNSTHFFDEEPTVQAAIGGIRIVDGNREVSFSFVDSKKVGEIQLSDVVVGFLGKYFTFVEQTPLPVLLRKRKELTRMQAANLELLAQLIDISDKASNVLLHRITTMDSDWKSDSFLFGREPPPHLLAA*
GCA_001758795.1	LRON01000003.1	5	PDC-S73	LRON01000003.1_194	PDC-S73_WP_007181323.1	PDC-S73	229143	231194	-	LRON01000003.1_229142-231194(-)_1	MSDMADETPKVRSLADKGLCDVYVLMTNAGVSGKQDAHIKSVLMSAGVKHVLIYGATWIEDQIKTNTRLRMLVPRLYGLGDLSQILDERAYAQARAVLESLREDLAKVVITDSYRKAVSALDEHSFVLLIGEPAAGKTTIASMLAMAAADKWKSSVLKLADPAKVVEHWNVDEPSQFFWIDDAFGVTQYESDLAHGWNHSLAQVRAMLHKGAKIVMTSRDYIYKRARQDLKESAFPLLSESQVVIDLHDLSTFEREQILYNHLKLGKQPPSFRAKIEDHLEYVAAHARFIPETARRIADPLFTKGLYLSEYHLGQFVEKREQHLLEVIQSLDASSKAALGLVYMRKDNLESPITLEDSERLALEMLGSTFGDCIAALNALNGSLVTQLQVDDEYVWRFKHPTIGDAYAMTLAFSSDLLGIFLSGSSVENLISQVTCGNVDLEKAVVVPKSLFPAMRARLLEFTASDKYKVQWVSLWGAKRALYQFLANRCSKDFLAFYLERDLDITKRVSKPGLSLSVVAEVELAVRLHDFGLLPEASRKEFVETVSNYAIEGEDMHALGDVGIRSVFTDSEFDRLLETVRTDLLPKLADVRLKVQRSHDPEVSPDEHMQDMLESLRTLRKRFEEDENAAKVIEREVDLANEWIAETEPPEPKVSARTFGTVEPSEKKHGTRSIFDDIADDAT*
GCA_001758795.1	LRON01000003.1	6	gabija	LRON01000003.1_187	GajA_00042	GajA	217047	218615	+	LRON01000003.1_217046-218615(+)_1	MKTVKKIRLSNFKKFEHFEIDFNEKMNILIGDNEAGKSSVLLALDLVLSGSKGKVETLGIESLLNTRCVERFLTGKKKFDDLPVMYVEVFLNEQNNPDLFGKCNSKATNCDGLRLTCEPIQEYEREILTILAQEGDNFPYEYYAIRFSTFSDQAYSGYSRFVRHLVIDSSQINNEYATREYTKSIYSANADTLQKYKYQNEYRKHKGNFRDLILNELNDKLEEYKFSVRNNSKSNLETDLVITEDGIPIDNKGKGKQCLIKTEFALRKNDGIDRIDSLLLEEPENHLSHVNTKKLIKRIESSKTKQIFIATHNNLICTRLDLRSTIMLNSNGASPLVLGTLAEDTANFFMKAPDNNILEFILSKKVILVEGDAEFILIEALYRKVVPGGTPEADDVHVISVGGTSFKRYLELAKILKIRTAVVRDNDGEYQKNCIDGYAGHLADHIKVFSDPDDRRHTFEVCFYQDNTEVCDELFKAGRRTLTVQDYMISNKADVAFELLDKKATELNAPKYIQEAIEWVRA*
GCA_001758795.1	LRON01000003.1	6	gabija	LRON01000003.1_188	GajB_00046	GajB	218600	219634	+	LRON01000003.1_218599-219634(+)_1	MGKSIVFSVAGSGKTTLLVDGLSLDKRFLIVTFTDNNFANLRRKIVEKFGYLPGNIGLFTYFTFLHSFCYRPLLAMRMRTKGLNWYPPPDWTSRLVRTDERYYLDPKRRVYKGRLAKLLETQGALPEAIERIEKYYDVLCVDEVQDFAGHDFNFLATLATSSLSVLLVGDFYQHTFDTSRDGATNRTLHDDYHKYRARFKAMGLDIDDDTLKKSHRCPPTVCDFIRKNVGIDIESHGMGEHDVTLVEEALRAEELYLDGTTVKLFYKEHDKYGCYSQNWGSSKGDDHYTDVCVVLNDKTMKAYKTGTLKALTPTTRNKFYVACSRTRANLYLVPEKLYKKFKLP*
GCA_001758795.1	LRON01000003.1	7	septu_type_I	LRON01000003.1_190	PtuA1_00001	PtuA1	224379	225770	+	LRON01000003.1_224378-225770(+)_1	MRIRTLTAAGPEQGTGLKIQFGKRDPTGGNFFSILVGENGTRKSQSLRAILDLSYSSVARVRQLGRIFEGKQGEIVYWSSRNSERSVLPTKIIAVSGVATDRFPSRLTSRVRKPGRTDIYRYIGPRSENNLVSRAQSLLEIVRILIAHLDRVPDRLSELKSAFELLPFSKGCLFEFKRTDGETKGIWSAASLLKHLRSTEPAKAGRFEEGDAALREQCLDLLNSKQTIRLTLDLDDIGSAGFSRKVSAAALGFALECGAISLDKSYLLTQSGGQLSLSEFSSGQWHILSSLLFVSLAVEDDTLILIDEPENSLHPQWQREYLNLFVKAISSCDGVHVIVATHSPLVASSLPPDQAEVIRLGRTRFGNVVAKELAAGPFGWTTDDILEKVFGLRSTRSQLFVTEMDRALKLFAKGDRRNPTLVKLVRELAEFAKFLPEEDVARSVIATLRSVVLSDDPDTKTAE*
GCA_001758795.1	LRON01000003.1	7	septu_type_I	LRON01000003.1_191	PtuB1_00034	PtuB1	225770	226525	+	LRON01000003.1_225769-226525(+)_1	MIDPKFEKITALSLTAAQATKLRNGIAKWGFAWNHSSFGWLKEHLKTELRRLQRDRCCYCRRPLRFDKGPVEIEHVVSKAAGGAYAHFTFVLKNLALSCKDCNNGKGQKAVLRAQLPPNSRYPTSAATFLWVHPHFHDYSDHILIHDAWVYEAKGGSPEGDAVIGKCKLALLSGIERANRRMLVESSDGFAAALPRAVEMAGDVGLDALCVELSPLLSKMMGSGGSPAKAEAAIRAAHAAIQTIAVATSGP*
GCA_001758795.1	LRON01000004.1	8	gabija	LRON01000004.1_72	GajA_00005	GajA	70288	72030	+	LRON01000004.1_70287-72030(+)_1	MLSKIDEKPALTDISIRMMLEIGYSDDDNLKYLSEFITDLDPKADSVKILFECTIDQDSLVRDLPPAGERRERFLRKNIHRYLKRDVYAYSKESDIFDHRERLIKKDFSAVRSIINFQFIHARRDVASSEGGKNVLSKLTTQYFNANNPENNDFGPINDLMLEMDQSLEKTYKTFFSPFLGAAKQFLGIDDIKVISNLESKEILEDASQVVYGGDPGYLPETFNGLGHMNILYVLLAIEIRKEEFKRNVRQINLLFIEEPEAHTHPQMQYVFAREIKNLLKGIPNLQSVITTHSSHIVSQCDFKDIRYLQNNAGVVQVKNLHQELSVKYADEKASFQFVEQFLTLDTCELFFANKVIFIEGTTESILLPYFISKYDEVRIAEKDYVPLSSQNITIIEAGANAKAFRHLLDFLEIETLVITDIDATHAVIKDKKTSYEACSVAIGTHTSNETIKYFYSAPSIHAAEHADWMSKLKAGELKSISENIFVAYQLLEAKNHARSFEDAFVHLNRATIGANLGALSGLKNVDQFAKINDAYDLVDTILSKKSNFAASLLFLALTNKEIEWDMPLYIRQGLDWISK*
GCA_001758795.1	LRON01000004.1	8	gabija	LRON01000004.1_73	GajB_00023	GajB	72027	73991	+	LRON01000004.1_72026-73991(+)_1	MTALNQIKECLETKRHFVLQGGAGSGKTETLKEVLAHISTTQPDKTVACITLTNKAADEIRSRVGDKYHVSTIHSFLHSLIDRYKESIKNVIGVIFLLEPLACAIDLNNEIEHDLYKKRYKKYTAILYRFCKIKSEKLVFKKIYDKDRRSYVLKLSQDILELNEKIFLAIKQYDSQKIKYSESSFDSIRTFSYSHDSLLKISAELIKRYPTLRRILGDKFDYIFIDEYQDTSPDIVNVFVDVVASDAKTTIGFFGDSMQGIYENGVGDVEEFVKKGALLKIEKEDNFRCSRQVVDFLNTLRLDTLKQEVALKKKPDGVMEIPVEREGTVNLYYSVVPDGAKEDKPLYSSKLKSLISKVNIFGDTKYLMLTNKSIAGEVGFSDLYEIFSDRYGQERGDEMERILTILQFDEIARLCTLFKRGDFNEVISLAKKGGFVLNSRKDKIRLHDEISSIISSTASPISVLNTAHSCGLLSKSEASLGYMEYRDEFLEELKSDKVFATFLEDMGNGINTAIRMTGAGRNMDEFLFEELKNKLKKMTFYVDFFSDKLSFAEIANYFDYLNDEKPYVTMHKTKGTGIINVVVVLDEYYWKDFDFSNILTQVDSEQIVDRKLVYVACSRAIKNLTCVRLIAQQEEDALLKIDFSTVTKVDFALL*
GCA_001758795.1	LRON01000007.1	9	retron_II-A	LRON01000007.1_137	retron_type_II_A1_ndt_cluster42_2	NDT_II-A	174084	175010	+	LRON01000007.1_174083-175010(+)_1	LLQKINLGASRVEYTNNHIVLLCGGKVNYQERKEDPPPVVASLRHAITHAFPQYETYRPEDITDWHADGMFRNLMDFEQELAGICSLVAVILESPGAIAELGAFSQLPELHKKMVAIKSLDFENAKASNSFINLGILRYIREQSSSAVKNYPWRIDVPSSITQEVVTDVIADLQEELDKVPKSLVFRYDSNSHKLTLICEMISLFTALKESEISEFLAFLDIKLDKDELRRKLFLLERFNLITKRTYSDAAFYLSGKYQYHRLRLTLSDGTRHDAIRTQADCVAFYRTNSKQRNRFRAIQQFSTAIAI*
GCA_001758795.1	LRON01000007.1	9	retron_II-A	LRON01000007.1_138	retron_II-A1	RT_II-A	175007	175954	+	LRON01000007.1_175006-175954(+)_1	MSSKLLTQIRAGTGLPITQIERLIVRAPYTYKIYTIPKRSGGERIIAQPARETKLIQNWLVENAFGSLPIHKAATAYRSGASIKHNAEMHAKSRYMVKLDFKNFFPSITYNDLVAHFSRHLSEQYEIEDIKRMAIISCLNIGRLDLALSVGSPASPCLSNTVMYELDNIIQNWCDDKHITYTRYADDLTFSTNQKDISTEVEIMIASSIATVQNPRLSINSEKTVHLSKKFKRMVTGVVINSQNNISLGRDRKREISALIHKFSIGILSPDEAFRTQGLLGFAKDIEPDFVVRMDKKYGNQLLEQIFKLRKVTEI*
GCA_001758795.1	LRON01000009.1	10	PD-T4-6	LRON01000009.1_232	PD-T4-6_WP_036366335.1	PD-T4-6	245986	247002	-	LRON01000009.1_245985-247002(-)_1	MAAQNNAPLPDGLEIAGYRIVKKIASGGFSIVYLAYDGDGVAVAIKEYLPSSLALRQQGELVPAIAKAHLPVFRIGLKCFFEEGRALARISHPNVVSVLNFFRANDTVYMVMAYESGHSLQEHIQRQRGKGSKVGEAFIRTIFLQVLKGLREVHANKLLHLDLKPANIYLRTDGTPMLLDFGAARQTVNNDMPTLTPMYTPGFAPPELYAKTGGLGPWSDVYSIGAAMFACMVGSPPQPADQRKNEDKMAGHYDKLAGQYTPELVAMVRWCLELDPLERPQSLFALQKVLQAAPAAAPTPPPAPQGVIDRLGDGLRGLVGRLGGRGKARAKAGPDTLI*
GCA_001758795.1	LRON01000011.1	11	HEC-01	LRON01000011.1_17	HEC-01A_WP_097318232.1	HEC-01A	13785	15203	+	LRON01000011.1_13784-15203(+)_1	MLTRLRVKGFKSLEDIEVRFGPFTCIAGVNGVGKSNLFDAILFLKYLADLPIIEAATNIRNSVKQRANIASLFTKTATHHAQFMEFEADFLVPATVTDDFGRQAKPKVTYLRYKLALKYVAATSSTSEGIELASESLTFIQKGLAARELGFEMSKEFFASIYQGSSKIDFIYMDEDAVGVVKIRQDQNGGGGSPISIPIAKAGRTILSNINTIDRPTALAARREMQSWVNLQLESSSLRKPDDFLSVSTVSATGEHLPAALDRLKKNEEVTNQLANLLPDVADVFVDVDEKRQLKTLYLETTSGIRHEARSLSDGTLRFLALAIIGADGEAGGVICLEEPENGIHPARIPAIVELLNQMAVDTRYAVGEDNPLRQIIINTHSPLVIERLKLDNLIVSQAYKRDGASLSTFGPIKTTWRDAFADAAKGTRPVGFGALMAYLAHDDVSEEGIADKFNVLHQFKHQLSLIDSGAK*
GCA_001758795.1	LRON01000011.1	11	HEC-01	LRON01000011.1_18	HEC-01B_WP_071536491.1	HEC-01B	15200	15811	+	LRON01000011.1_15199-15811(+)_1	MTVLRYTLLSDGTSDAVLMPIIEWLIKEHRPDFGLQGQVATGLSTVDRSLASRIPAALASCPCDMLFIHRDAEGESIELRLCEIEDAAQVHNADYVPIVPVRMTEAWLFSDEAAIRSAAENLRGNMTLNLPAKKTWERLADPKGVLFETLVIASGKQGRALAKFNPHRQRRLVTQRTHDFSGLRGLPSFDEFESQLLRKLRDF*
GCA_001758795.1	LRON01000017.1	12	PDC-S02	LRON01000017.1_27	PDC-S02_WP_151674975.1	PDC-S02	33682	34701	+	LRON01000017.1_33681-34701(+)_1	MLVANYADIHTQIVELLESSRRAAARSVNAVMTAAYWEIGRRIVECEQAGTDRAAYGEELIEQLGYDLTARFGRGFSKQNLLQMRKFYLFWPEILQTVSGELRLPWSAYVRLMSVKTAAARLFYETEALRGGWSVRQLDRQVNSQFYERTMLSKNQAKMLAQGEQPRADDFITPEEAIKDPFVLEFLDLKDEYSESDLEEALIQHMTDFLLELGDDFAFVGRQRRLRLDDTWFRIDLLFFHRRLKCLVVIELKTGKFGAADAGQMHLYLNYAREHWTRSDENPPVGLILCAAKGAAEARYALDSLPNKIIAAEYQMLLPDERLLVARLQHWTQKSPQGA*
GCA_001758795.1	LRON01000018.1	13	dXTPase	LRON01000018.1_34	dGTPase	dGTPase	45985	47121	+	LRON01000018.1_45984-47121(+)_1	MLPDEFLAPYAAHSAGGVGRRFEETAHASRSQFQRDRDRIIHSSAFRRLEYKTQVFLNHEGDLFRTRLTHSLEVAQIGRSLARNLRLNEDLVEAISLAHDLGHTPFGHVGQDVLNECMQDHGGFEHNLQSLRVVDELEEHYGAYNGLNLMFETREGILKHCSLNNARMLGPVAQRFIDRTQPSLEAQLTNLADEIAYNSHDIDDGLRSGLITIEQLEQVAFFERLWRDVQQTFPGLSGRRAIYETLRRLITALADDLIVTSSALLADAAPKSLDEVRASPPLIRFSDPMRKDATELKRFLRENLYRHYKVNRMRVKASRIVRELYHAFMAEPVLLPPDYQEKSGDVGKQARKIADYIAGMTDRYAIREHRRLFSLDEL*
GCA_001758795.1	LRON01000019.1	14	PDC-M30	LRON01000019.1_75	PDC-M30A_WP_135777948.1	PDC-M30A	78195	79472	-	LRON01000019.1_78194-79472(-)_1	LAKKHYDWANGPAELDAHSLTKHDVLVGYLCRYFEQRTLNARGRELFRITLVDGFCGGGLYTIRGTGREALGSPLRMLDAVEEAKIRVNLDRTKPLNLDVKFVFIDKDESAIKFLSKVLVDKGYGAAIGTSIHLIREEFGVASPSVIALVKKHTPRAGKALFFLDQYGYKDVPAPLIQSLFASLPNSEVVLTFHVSSFATYTNDEFTDQVSAKLAIDIRSELRGRTIEELKHSDADWRRLIQGALYQALVRDCGAKFFTPFFIRGKGSGHGEYWLVHLSQHHRAQDVMKQVHWQHQNHFIHYGGAGLNMLAPHTMGFRQEFTGGFQFDDVALKQSNRALLQQLADHIFSKNQPTTIGDLYASTCNTSPATSSMYKDVLEVLIGEKDLLVTSSEGKPKNYARYMSDTDIIERSRQTSLFPLSFETK*
GCA_001758795.1	LRON01000019.1	14	PDC-M30	LRON01000019.1_76	PDC-M30B_WP_013406987.1	PDC-M30B	79501	80361	-	LRON01000019.1_79500-80361(-)_1	MGKETSIEWTHHTFNPWWGCVKVSAACDHCYAETWAKRLGEDVWGPKSDRRFFSEAHWKEPLKWDAEAKAQGVRRRVFCASMADVFENRPDLISHRLRLFDLIKNTPHLDWLLLTKRIHLVKKQLPKGFQFPSNVWLGATVENQASVNKRIKYLLEFTSPSVRFLSCEPLLGPIDISNFLRKGPLGTRVDWVIAGGESGHGARPMEPHWPDDLRKQCSAARVPFHFKQWGHWAPIELAGDAVTRRTVIHIVQHRGEAITLAAVGKGKAGRSLGGKHWDQLPKMRRA*
GCA_001758795.1	LRON01000024.1	15	PDC-S08	LRON01000024.1_41	PDC-S08_WP_202707215.1	PDC-S08	43025	43954	-	LRON01000024.1_43024-43954(-)_1	MAYPIEHKLVIGIASSALFDLTESHKIYLEGGAEEYRKYQEQHIDVILGKGVAFPFIRRFLGINKHYAQSAPVEVVLMSRNSPETGLRVMNSIAHYGLDISRACFVTGKSPYSYLPAFNTSLFLSANEEDVRNALEANYPAGLVLPSRTEDDDDEELRVAFDFDGVIADDESETVFKRNNDVDEFHAHERERVAIPHQPGPLADLFQKLSLMQRLEERAQRRDPSYKRILRIAIITARSAPSHERVVTTLKSWGVSANETFFLGGMEKARVLGIFKPHIFFDDQLSHLKSADGNIPMVHVPFGIANRPR*
GCA_001758795.1	LRON01000027.1	16	septu_type_I	LRON01000027.1_18	PtuA1_00019	PtuA1	23993	25465	+	LRON01000027.1_23992-25465(+)_1	MKVLSLDVSLASFESPFQIMDEENDANNWITVFIGENGTKKSLLLRLLVEAGLFSKVYKGHGHPGIRCSLNLNGEAAPKKVIAISGTPFDRFPRGGTRDWHKKSMNAYEKKGYVYLGQRAANGVVGTTQNEKTLSSVFIRYADRLLEQSIPLTRVFNHLKLQPALGIRVKRPNYLNVKTAKAGAPVMSRLRYEAYVRGLPEKLNELGASRVVTIRWLKQMEFFIEQLQNEDVSAGVMHLLEELHESQIAFWLTPDAHKISRKNAVWKSLSDWRCAIDLGLVEVEGLNLAKMDEAALPMLAKDAVRDSDLSSGQWNWLSSLAGLTLELQDYSLVLIDEPENSLHPSWQREYIQVLSEVMNSRNHCHAVIATHSPFIASGLSETMGNVRSLKMVHLDKDDQWKVHNSVVAPSYGWAANDVYQDVFGMNSTRAPEFVERADLALRILSEGRLENAAQLREIVEMLKIDFLKLPAYDIMREILMDIISDAASFG*
GCA_001758795.1	LRON01000027.1	16	septu_type_I	LRON01000027.1_19	PtuB1_00034	PtuB1	25469	26323	+	LRON01000027.1_25468-26323(+)_1	MPSLIPTRVLCESLSIGNLSSALVSRVRAHGTLEWSTKLDGITDLRSELLKIQHFRCAYCQTPIFADQNGLRELEHILPKHASPYVDITTGFTSIFSDRYHTYGYEQFCFEPKNIIITCKQCNSSKTTFDPLFIRSLVLSDYPVIATDFFWVHPYFHHYSEHITISENWTYKGETYEGKALIRVCKLDEIEVLARRQMAAALAEHASNLKLTLKKFSAHIDDLAASDCVNVIVLKFGISVPDAEALVAAWFKHGADITSKSLSSALALTRTIQAKLARLGVKKR*
GCA_001758795.1	LRON01000030.1	17	PDC-S12	LRON01000030.1_27	PDC-S12_WP_034891581.1	PDC-S12	34193	34888	+	LRON01000030.1_34192-34888(+)_1	MQLDQPLSEKEFDELDNFLLSDRSPEDAMTMDMLHGYLTAIAIGPEPIMPAEWLKRVWGQEDTDIPKFKNEKEEERILNLIMRFMNEVLVTFEVAPKEFEPLFVEHEHEGQTLIDAEAWCWGFWEGMELRPGSWDEIWESDVQELMKPIYLLGADEIEEEELPLVEDPVKAHKLAQELEANLPTIYKFWVPRRKPAVTTLVREEPKVGRNDDCPCGSGKKYKKCHGAESAE*
GCA_001758845.1	MJCG01000003.1	1	PDC-S04	MJCG01000003.1_6	PDC-S04_WP_201691753.1	PDC-S04	3606	4370	-	MJCG01000003.1_3605-4370(-)_1	MNTNPRFPKEYLQDVLVRLAHHSSAIEGNTISLADTVSIILHNKVTGKESYDLREIYEVKNHEQAFAYVMEEIEALRPISVPTIKQIHAYLTDRLQYDHGEFKASANAILGADFQTASPQETPLLVQQWVDNVNYRLGTHEESLEKEPSKDDKLETILESHIDFERIHPFSDGNGRTGRMVMNYLLMENDFPPLIIKAEEKAVYMTYLANQDVSGFHTFAQQKLAQEKERVDQFRSTEKEQIQLPKKQKDDLER*
GCA_001758845.1	MJCG01000004.1	2	PDC-S19	MJCG01000004.1_4	PDC-S19_WP_106843225.1	PDC-S19	1683	2681	+	MJCG01000004.1_1682-2681(+)_1	MNSTYDMLVKKSIEAFLLGLEIYNKPTIRYRVEGFSFFICNSWELMLKAKLINDKGENSIYFKDNPSRTVSLEYSIKEIFTNKHDPLRLNLEKIVELRNVSTHFITEDYEVIYAPLFQSCVFNYIEKMSMFHNIDVTEYITQSFLSLVIKEDDLDPAIIRSKYSKETADKILTTKKAIEKIELENNPAFSIDIQHNFYITKKINDADSTVRIAKEGEIPVKIIKEQKDPNKTHPYTQKNCVKEINKILSREKIDFEHFSVFTKEIRSNFNTADFQLFLKFYSLKAQERYSYRHVIGEHSQYTYSRAIIDFILTEIKKNPQKTIEHLKKKTKK*
GCA_001758845.1	MJCG01000007.1	3	GAO_19	MJCG01000007.1_2	PD-T7-2_B_WP_161832976.1	HerA	802	2655	-	MJCG01000007.1_801-2655(-)_1	MNNRSIGRLILIKNSIVLAEVFNNIDNYINTLDETRFVGEIGTYVSIYELGRTLIAEVLSAESSRHISSAPLAKPNASRVISLRLIGEITNNEFFFGVSKMPLLYSEVHIVTNEELDIMLDVKNSEINVSDGNTRVATFSLGKSVLFSEYDVKVDLDKFFGYHSAIFGNTGAGKSNSIARIIQNIYLKSNYSALGSRLILIDSNGEYQKSFSKIEENNNDIKCQFIKPLSDEDNFEVPIWLLSVDDWAILLNASEKTQIPVLRKTMEVVQIFFSDNSNSEDAKNHILASTIIAMLNSSESSPSKADKVSSLLSNFQTQSINLDTKINDEKTLRNSINVAYGKMDDIEKIISFLQSYVNFTQMEEFKFDQLVRFSPNNFLTAMKFAILYEGSLNSQRVQEYTAPLVSRMQSLVESSFSRIFNVTQFKNKESFFEKFLDNSNIVNIDISAMNDSMAEVLIRVLAKIILDYQKGHQKKADKPINLFIEEAHRYIKDNTLSHGTYDFDIFQRISKEGRKYGFLMCVSTQRPSDLSKTVVSQCSNFIVHRIQNPDDLNYISRMVPYIDRDTIDRLTYLQTGHALVFGSAIRIPMLTSFGEAIPNTDGNSAKISKKWYIEKNN*
GCA_001758845.1	MJCG01000007.1	3	GAO_19	MJCG01000007.1_3	PD-T7-2_A_WP_104725143.1	SIR2	2648	3841	-	MJCG01000007.1_2647-3841(-)_1	LNQIDEEINYYQGANKVKKSLSDVQKTIAQALQMENLSILMGAGCSSFYIDNEEAAISTMAGLFKDFIKSNPDFEILGVGIEDKVNRNLEELMDFMNALRQVNHIKEIDKEIDKKINIVKKFITDKITQGMDCKELSEIYKKLYLKTISSSRKSPINIVTTNYDMYNERALDELNFIYNSGFTGSYMRTFNPNMYRYMYVDNMNLNKDVWNRVDHFYNLYKIHGSISWKKSEDKIYEISMKEIDKSSLENVMIYPTPLKDRSTLMVPYTDLMRSFQDNLTQKNSVLITLGYSFGDDHINRIILNNLSIPSFRLIILGDTEYENNADEKIETNIGKIKNMDDSRITIINSKNKIHYFNNFVEKLMPAIPSEEQEKQKISEQINKVFSEIRENGGNINE*
GCA_001758845.1	MJCG01000010.1	4	PDC-S19	MJCG01000010.1_5	PDC-S19_WP_106843225.1	PDC-S19	1855	2853	+	MJCG01000010.1_1854-2853(+)_1	MNSTYDMLVKKSIEAFLLGLEIYNKPTIRYRVEGFSFFICNSWELMLKAKLINDKGENSIYFKDNPSRTVSLEYSIKEIFTNKHDPLRLNLEKIVELRNVSTHFITEDYEVIYAPLFQSCVFNYIEKMSMFHNIDVTEYITQSFLSLVIKEDDLDPAIIRSKYSKETADKILTTKKAIEKIELENNPAFSIDIQHNFYITKKINDADSTVRIAKEGEIPVKIIKEQKDPNKTHPYTQKNCVKEINKILSREKIDFEHFSVFTKEIRSNFNTADFQLFLKFYSLKAQERYSYRHVIGEHSQYTYSRAIIDFILTEIKKNPQKTIEHLKKKTKK*
GCA_001758845.1	MJCG01000016.1	5	PD-T4-6	MJCG01000016.1_456	PD-T4-6_WP_011718859.1	PD-T4-6	468215	470182	+	MJCG01000016.1_468214-470182(+)_1	MMIGKRLSDRYKILHAIGGGGMANVYLAHDIILDRDVAVKILRIDLADESNLIRRFQREAQSATSLVHPNIVSVYDVGEENDLHYIVMEHVDGMDLKQYIHENHPISYEKAVDIMLQIVSAVAIAHQHHIIHRDLKPQNILIDHDGVVKITDFGIAMALSETSITQTNSLLGSVHYLSPEQARGGMATQKSDIYSLGIVLYELLTGKVPFDGESAVSIAIKHLQADIPSAREQNPEIPQSLENIIIKATAKDPFLRYQNAEEMEKDLQTCLNKDRLNEPKYVFPTDDGDTKAIPIIATKDTMQNLDKTIVPEGKVAAAEVVPEEKKDKKKKKMSKKKKIALIVSSVIIIFIIGILLLWLLGKSPDEVAVPDVSGKTEDQAVALLQKEGFVIGKTAEKNSDEVDEGKVINTDPEAGEMKEKGTKINLFVSIGSKKITMDDYTGRSYTDTKALLEEQGFKNISSEEAYSSEIEKGLIISQTPTQGTEVVAKSTDVKFVVSKGAEPITLKDLRGYTKTAVEDYASPLGLKVSSKEENSSTVEKGQVISQSPSAGTAMNSGDTIEIVISAGPKEKQVKEVTKTFNIPYTPSDEENPQPQKIQIYIQDKDHSMTSAYREMSITQNTSVEITFQIEEGSSAGYKIISDDKVIDEGTVPYPN*
GCA_001758845.1	MJCG01000016.1	6	PDC-S19	MJCG01000016.1_2	PDC-S19_WP_106843225.1	PDC-S19	243	1241	+	MJCG01000016.1_242-1241(+)_1	MNSTYDMLVKKSIEAFLLGLEIYNKPTIRYRVEGFSFFICNSWELMLKAKLINDKGENSIYFKDNPSRTVSLEYSIKEIFTNKHDPLRLNLEKIVELRNVSTHFITEDYEVIYAPLFQSCVFNYIEKMSMFHNIDVTEYITQSFLSLVIKEDDLDPAIIRSKYSKETADKILTTKKAIEKIELENNPAFSIDIQHNFYITKKINDADSTVRIAKEGEIPVKIIKEQKDPNKTHPYTQKNCVKEINKILSREKIDFEHFSVFTKEIRSNFNTADFQLFLKFYSLKAQERYSYRHVIGEHSQYTYSRAIIDFILTEIKKNPQKTIEHLKKKTKK*
GCA_001758845.1	MJCG01000019.1	7	PDC-S19	MJCG01000019.1_449	PDC-S19_WP_106843225.1	PDC-S19	477715	478713	-	MJCG01000019.1_477714-478713(-)_1	MNSTYDMLVKKSIEAFLLGLEIYNKPTIRYRVEGFSFFICNSWELMLKAKLINDKGENSIYFKDNPSRTVSLEYSIKEIFTNKHDPLRLNLEKIVELRNVSTHFITEDYEVIYAPLFQSCVFNYIEKMSMFHNIDVTEYITQSFLSLVIKEDDLDPAIIRSKYSKETADKILTTKKAIEKIELENNPAFSIDIQHNFYITKKINDADSTVRIAKEGEIPVKIIKEQKDPNKTHPYTQKNCVKEINKILSREKIDFEHFSVFTKEIRSNFNTADFQLFLKFYSLKAQERYSYRHVIGEHSQYTYSRAIIDFILTEIKKNPQKTIEHLKKKTKK*
GCA_001758845.1	MJCG01000021.1	8	HEC-06	MJCG01000021.1_80	HEC-06_WP_099323492.1	HEC-06	88438	90099	+	MJCG01000021.1_88437-90099(+)_1	MSIINSNFRSLGSYIMENIYKIPNYQREYSWEETELEDLWMDLSQIINGETESHFFGQIVIHVDKKEKAKLIIDGQQRTSTAVIFLAAMRELFTEMYNAGWDDAQFDAQDITTKFIGRYTQTRDERKLILGENDKSYFSNRIQSVSSEQLGLQKATKSQKRINFAYNYFYKKLEEEINSSDFLEDKYGLLKTFFSTFTEKCSVMFVETDDFNEAFIIFETLNARGKDLETADLLKNHLFKIANKKVGEVKKNWKQMLEFIGTVDTTKYIRHFWNSQNVFIREKDLYKEIRKKITTQFEAIIFIDDLVRLSEVYGGMKNPAEDNFFETDSQQVLNDLKRLGAKSFYPIILAMVKKDYGPNEIYEVLSAIEVLVVRNFVISGLVANKYETEFSKIAFKIYQEEVESVTEIINLIRTNIIADDVFLNNFSSFKTTNKLRLRYILKKINDSYSKEIAVLNDNNKIHLEHIMPIKADGWDIIKEEHEEYLWKIGNLTLLGSEYNKKSTNKIFNDKKDIYEYSEVQLTRKLLDYDEWNIDVIKERQVELAELAVNIWKV*
GCA_001758845.1	MJCG01000021.1	9	qatABCD_other	MJCG01000021.1_83	QatC_00001	QatC	92065	93267	+	MJCG01000021.1_92064-93267(+)_1	MSEIQHFSEFIDGATNYWYKNKFDRCNACDMVNVMLTVFDGDISTPGNQSNKIPRRISVSAKVYDVDRWNQSREELIELLNWVSGDLFEMSFEKNEELFDAFPLELPSPRKECITLFSGGLESFAGSYYNFLNNISSDYVGYVNKAEERTYQKRLQSFYRKIFSAGGSEVDIRNKYQKPKIFYFQSTRSLLYLSLAISKAISNSVKEIRMYENGILSLNPEFGRYTTKTTHPKTIFLYNKLLDTLGYDIRIVNKFEYETKGEIVENMNLEFKSQIKNTFTCGKSRVGKEYNHTGQCGACIPCILRKISLAAYDNEHFDAKYFVGYKNVASASEKYLKDYINNIGYFDAYVEAIKNEEIFGEISNNQHKFHKENNYLRYQKVMFDKFASEYERFIAKYGIH*
GCA_001758845.1	MJCG01000021.1	9	qatABCD_other	MJCG01000021.1_84	QatD_00001	QatD	93254	93991	+	MJCG01000021.1_93253-93991(+)_1	MGYIDLHVHIDFYSEPIKIAREYERLKIYVIFVTYLPEIFLKTRYEYDNYKYVRLGVGFHPDMVGEYDFDKNAFERGLQYTRYIGEVGLDFSKSNQQFKEQQIEIFQQITSPKYNKGNVYSIHSRKAEVEVLQILKSNNVKSAIFHWYTGGKHMLKDISDSGYFFSVNHKMLTSKNGIDIIKSIPKSQLLFETDGPFARKEKSIVYPSNFKQIYADFEEVIPGFEKIVFSNFKRLLFQKDIDKIN*
GCA_001758845.1	MJCG01000022.1	10	PD-Lambda-5	MJCG01000022.1_172	PD-Lambda-5_B_WP_110365848.1	PD-Lambda-5_B	140968	141825	+	MJCG01000022.1_140967-141825(+)_1	MNPSPLRYPGGKHKMYKYIKKLVAVNDIDTYIEPFCGGSGLALELLLSKDVNRIIINDYDYSIYCFWKSVLDYTDELIDMINSSEVTIEEWFRQKEIRKDIYDHSVVEVGFSTLFLNRTNRSGIIDKAGPIGGYQQTGNYLIDCRFNKEKLIEKILKIAQVKDKIEIYNLEALDFIDDVIKVEKNGFTFFDPPYYQKGQGLYTNFYSTGDHQTLSQKIINELKNKKWIVTYDLAPEISRMYNKIDSICFTLSYTLQEKKRGAEFLFFSKKTRRIKDSEYLHFLEV*
GCA_001758845.1	MJCG01000022.1	10	PD-Lambda-5	MJCG01000022.1_173	PD-Lambda-5_A_WP_126649701.1	PD-Lambda-5_A	141828	143345	+	MJCG01000022.1_141827-143345(+)_1	MGVKYVEIEKIDNYIENPRHEVGLNELDTLKKLFDVSGYQNMINLAQDIYTNGLVNASLVTIVKLNNADRYTVYEGNRRVACIKLILHPEKFSFLPKNQIDRIKKMKSDTPSKINLSQIECLITDEEDAFFIMRRIHSGEDKGRGLKSWNTKEQEIFKLRTNPKNSTSIAKIISDKYEEFFKEDIQEEMAYTNIQRLFNNLEVRESLGIEKDNIDSFSCERLYLIKGVIEKVNQIAKIENLSISRKFNKRKIIEQIVIPIIEELKSKQLESKAINSIHIEQKNKSNKLSNSKEQQTQNKEATSNNGISVREDTGLKTEYKSIESISSTLKPKLPPKIGSGKLLSSTMPFTNLYHSNVRINTLVIEINQIRYKDFRLATQFLLRSLMEVYGHEYIDYFANLDYQDVQKMKAIAKDRIKRNQTVNEIYSEFISNHITKHFPKYAEQAELINISLSKNNNSSLMKILNFMVHSQNHIPDSIELIEAWYKVKSIVEAIDNILHEVKHNY*
GCA_001758855.1	MJCE01000002.1	1	RM_type_II	MJCE01000002.1_629	REase_II_00123	REase_II	626538	627782	+	MJCE01000002.1_626537-627782(+)_1	MIFEPNTDELNIINNIHKYNKLEYSLIRLTRTMVKKNNIDANGLFRDLLKTSNLVDYNKLQNGGTNGIKYTAKLLLENHFENMTMNFYKVKGDRSDPRFSIHGIKSLLNQGKMNIDDLLYITVTNPNKDSQIVILNLTSNISLDKTLKSTFGADKTEETLSRLIPEIRRIAQAGFHPNSKGEGPFAPKDVGDTLEYLLGIKTNNSQKADYEENIEIKAKTGKTMDTLFTLRPRFEGTLVEQFEKSDRNRVSAFARLYGYESDKHVGYKNLYITIGTKKAPQNKIGFFLEINEEKRTVEIRKWNEKGNHEITAFWTFDSLRKELHTKHPATLWVKAEQRVIVNTVEFKYFEADLSREPQFTTFLSLIETGGITYDWRGFTTPSGKYQGKNHGNAWRIKKKYRNLLFGSVEKIELL*
GCA_001758855.1	MJCE01000002.1	1	RM_type_II	MJCE01000002.1_630	MTase_II_00020	MTase_II	627876	629426	-	MJCE01000002.1_627875-629426(-)_1	MPYAIDLFCGAGGFSEGILQSGFDIVFSSDKSPMVQETYTNRHKQLGLTDGVDTHFELADIRDVNADYIFDTINSLKYGTIFKPRSIDAMFGGPPCQGFSRLGKRDASDPRNMLFHEYLRLIKDIRPKYVVMENVTGIMDMQMLDFPSVADQKYSGQHLVPYILQNELTNLEYTVLDMKILNAADFGVPQQRKRAIFLAYRNDVQPVSYPTPTANLVTIYEALGDLYSDYQYSTDYSKKSVLGRTLQKDSQKAIQRTKITNMEISKHDPTVVERFSLYQEGENRKKALDRIKQDGIDLLKIAPDLFYETLFQINSEYNSNLIQYTLKKYTPSEKIDFSSRWLINTNKQLALISKLCQNQFQESSFKKVITALSRRLHLDYRVTLEFWETVKESLNQETSKTELQKRLLNGDIDAELANALFTKKGIRTRLDSNNISPTVVTLPDDYIHPYFNRILTVREMARLQSFDDSFEFLGKRTTGGDKRAIETPQYTQVGNAVPPLLARAVAKEVAIAIEEN*
GCA_001758855.1	MJCE01000002.1	2	kiwa	MJCE01000002.1_473	KwaA_00011	KwaA	497757	498368	-	MJCE01000002.1_497756-498368(-)_1	MATTQQKIMLYLSSYLPLYILLFLNIFFNSENESEMHKNINFCALVRFENIQVSVYASVLFILSCLSIYNVLRLIVLKKGNEEISIVSQFSSMGDNIISYIMTYIVPMLSINPFNLWSLISNTFLFIIIGIIYISNNLIFLNPVIAVLGFKIFEDDKGAVVITKMSIGDLDAFKKSNTEVMKYEIDSNIYMLKEIKKEKPCKR*
GCA_001758855.1	MJCE01000002.1	2	kiwa	MJCE01000002.1_474	KwaB_00015	KwaB	498394	499335	-	MJCE01000002.1_498393-499335(-)_1	MEINIEEMYNEIEKLRKKCNGKVALFLIRYKAGAPLFYKPHIQQEVQEELLDIFLDEFKNTAKRNVNQEEYDFVINNNDINYITNKDKFVETNNFFSKLEDENNHIKELKKLAINQVFAYSVRVKLETDNYLYFFGSFKNLAKIKKGKVIGNLKKNELVSLESNSVLGLDGNIKLLFWENDILIRQTRFFEKLCDLSKLYKNESQKVLKVISEYAVIENMTRLTELANENILIARRLTKLNSDPERVKNFFKNVENVEKVLQDEKFNDKFTGITYVDKKLNYDENEPNKFITLIADAAYESIVGKEKRIDKGL*
GCA_001758855.1	MJCE01000003.1	3	PD-T4-6	MJCE01000003.1_45	PD-T4-6_WP_011718859.1	PD-T4-6	41835	43802	-	MJCE01000003.1_41834-43802(-)_1	MMIGKRLSDRYKILHAIGGGGMANVYLAHDIILDRDVAVKILRIDLADESNLIRRFQREAQSATSLVHPNIVSVYDVGEENDLHYIVMEHVDGMDLKQYIHENHPISYEKAVDIMLQIVSAVAIAHQHHIIHRDLKPQNILIDHDGVVKITDFGIAMALSETSITQTNSLLGSVHYLSPEQARGGMATQKSDIYSLGIVLYELLTGKVPFDGESAVSIAIKHLQADIPSAREQNPEIPQSLENIIIKATAKDPFLRYQNAEEMEKDLQTCLNKDRLNEPKYVFPTDDGDTKAIPIIATKDTMQNLDKTIVPEGKVAAAEVVPEEKKDKKKKKMSKKKKIALIVSSVIIIFIIGILLLWLLGKSPDEVAVPDVSGKTEDQAVALLQKEGFVIGKTAEKNSDEVDEGKVINTDPEAGEMKEKGTKINLFVSIGSKKITMDDYTGRSYTDTKALLEEQGFKNISSEEAYSSEIEKGLIISQTPTQGTEVVAKSTDVKFVVSKGAEPITLKDLRGYTKTAVEDYASPLGLKVSSKEENSSTVEKGQVISQSPSAGTAMNSGDTIEIVISAGPKEKQVKEVTKTFNIPYTPSDEENPQPQKIQIYIQDKDHSMTSAYREMSITQNTSVEITFQIEEGSSAGYKIISDDKVIDEGTVPYPN*
GCA_001758855.1	MJCE01000009.1	4	RM_type_II	MJCE01000009.1_80	MTase_II_00115	MTase_II	91997	93211	-	MJCE01000009.1_91996-93211(-)_1	MKKELTILELFAGVGGFRIGLETANKNYYKTLWSNQWEPSRKAQDAFNCYDNHFPESENLNEDISTISDERFANINADMIVGGFPCQDYSVARSLSGGMGIQGKKGVLFWEIIRATKIIQPTFLLLENVDRLLKSPASQRGRDFAIMLAAFNDLGYSVEWRVINAAEYGLAQKRRRVFIFVYKNKSDFAKKVQNYSDEEIIYNDGLFARGFPIENKPYKNRFVSDIISEDIVSVSDNFSSSIFNTGIMRNGKFTSIETVPVSEKPIPLKDILQPESEVNDKYYLNEDDILKFKTLRGAKKIQRISADGHMYTFSEGSMSETDDIDKPGRTMLTSEGSKNRSTHLIKIDDKYRILTPLECEALNGFPPNWTANMPDRMRYFCMGNALVTGVIERIGKQLYAMNCE*
GCA_001758855.1	MJCE01000009.1	4	RM_type_II	MJCE01000009.1_81	REase_II_00155	REase_II	93347	94831	+	MJCE01000009.1_93346-94831(+)_1	MKKTDLYDVADPIDIERYAKELIGKTFKQVLEENYTDNEIVFEEKVEYYTNPRGKGSLGNLIEKYYFGYEPNSSPEPDFPEAGVELKVTPYEALKKKGKFKAGERLVVSMIPNDKEVEDEFSSSHLIRKLNLILLVLYLRKKGEKRVDFKIDYAKLFSVTGNACKEDLLIIESDYNKIVSKIKQGKAHELSEGDTVYLGACTKGATAEKSLKPQFYNAEIPAKRRAFCLKQGYMTYLINTYILGDIDTYDKIIKQTEDMQELNFESYVLERINKFVGWNEQELEELFGIKNKKSAKSHYSQLAFAMLGIKSNNAEEFVKANIVVKTIRLTEKNKLEESMSFPTINFKEFAEEEWEDSTAYNYFSETKFLFVIFKNTEKGYIFKGAQFWNMPVADLETIAKEEWLDAQRVIKEGVKFKVEPKQIKNNLLKAKKTKIFHLRPHSGGSVYVINGEKYGNGIIGKHTDVLPNGDIMTKQSFWLNKKYLLNIIDDKFKK*
GCA_001758855.1	MJCE01000011.1	5	cas_type_II-A	MJCE01000011.1_6	cd09758	Csn2	8484	9179	-	MJCE01000011.1_8483-9179(-)_1	MPDSFSWEMLSMNFNFKLLDEPITIEDSTIFVIEDVRVFANVAKLFYQYDETEELKVFNTKQHPLKSSELMLVTDILGHDINSAATLKLIYTDLEQQLNEKPEVKSMIDKLTATISELIGYELLEHELDLEEDEITVIELFKALGIKIETKSDTVFEKLIEIVQVYKYLSKKKLLVLINVCSYLTEEELLELRRYISLYQVKVLFIEPRKIKGSPQVTLDSDYFLHVENSI*
GCA_001758855.1	MJCE01000011.1	5	cas_type_II-A	MJCE01000011.1_7	Cas2_II_WP_167337171.1	Cas2_II	9136	9477	-	MJCE01000011.1_9135-9477(-)_1	MSYRYMRMLLMFDMPTDTAKERKAYRQFRRFILSEGFIMHQYSVYSKILLNGTASKAMLARLKQQNPKKGLITLLTVTEKQFARMVYLSGEQNKSVGNSDARLIFLGDAIDEF*
GCA_001758855.1	MJCE01000011.1	5	cas_type_II-A	MJCE01000011.1_8	Cas1_II_WP_078484493.1	Cas1_II	9474	10340	-	MJCE01000011.1_9473-10340(-)_1	MGWRTVVVNSHSKLSYKNQHLVFKSAYQHEMIHLSEIDVLILETTDITLTTMLINCLVSENILILFCDDKRLPIGKVLPFYGRHDSSLQLSKQLGWDSELKSEVWTEIISQKILNQSTFLSMLDYDEKADSLIKLHETLEMFDPTNREGHAARIYFNQLFGNDFTREQENDINSGLNYGYTLLLSIFARELVKSGCMTQFGLKHSNQFNDFNFASDIMEPFRPLVDQIVYEKRAEDFQVIKRSLFELFNKQFDYNDQHMFLTNIASDYTKKVVKVLNEEREGVPEFRI*
GCA_001758855.1	MJCE01000011.1	5	cas_type_II-A	MJCE01000011.1_9	cas9_maka_4_II	Cas9	10341	14354	-	MJCE01000011.1_10340-14354(-)_1	MKNMKNPYTIGLDIGTNSVGWAVLTNQYDLVKRKMKVAGNSDKKQIKKNFWGVRLFDDGQTAVDRRMNRTARRRIERRRNRISYLQEIFAVEMANIDANFFCRLNDSFYVDSEKRNSRHPFFATIEEEVAYHKNYRTIYHLREELVNSSEKADLRLVYLALAHIIKYRGNFLIEGALDTKNTSVDGVYEQFIQTYNQVFMSNIEEGTLAKVEENIEVANILARKFTRREKFERILQLYPGEKSTGMFAQFISLIVGSKGNFQKVFDLIEKTDIECAKDSYEEDLETLLAIIGDEYAELFVAAKNTYNAVVLSSIITVTDTETNAKLSASMIERFDAHEKDLVELKAFIKLNLPKQYEEIFSNAAIDGYAGYIDGKTKQVDFYKYLKTILENIEGADYFIAKIEEENFLRKQRTFDNGAIPHQLHLEELEAIIHQQAKYYPFLREDYEKIKSLVTFRIPYFVGPLAKGQSEFAWLTRKADGEIRPWNIEEKVDFGKSAVDFIEKMTNKDTYLPKENVLPKHSLCYQKYMVYNELTKIRYIDDQGKTNYFSGQEKQQIFNDLFKQKRKVKKKDLELFLRNINHVESPTIEGLEDSFNASYATYHDLMKVGIKQEILDNPLNTEMLEDIVKILTVFEDKRMIKEQLQQFSDVLDGTVLKKLERRHYTGWGRLSAKLLVGIRDKQSHLTILDYLMNDDGLNRNLMQLINDSNLSFKSIIEKEQVSTADKDLQSIVADLAGSPAIKKGILQSLKVVEELVSVMGYPPQTIVVEMARENQTTNKGKNNSKPRYKSLEKAIKEFGSQILKEHPTDNQELKNNRLYLYYLQNGKDMYTGQELDIHNLSNYDIDHIVPQSFITDNSIDNLVLTSSAGNREKGDNVPPLEIVQKRKIFWEKLYQGNLMSKRKFDYLTKAERGGLTEADKARFIHRQLVETRQITKNVANILHQRFNYKTDDNEDTMEPVRIVTLKSALVSQFRKQFQLYKVREVNDYHHAHDAYLNGVVANTLLKVYPQLEPEFVYGEYHQFDWFKANKATAKKQFYTNIMLFFAQKERIIDENGEILWDKKYLETIKKVLNYRQMNIVKKTEIQKGEFSNQNPKPRGDSSKLIPKKTNLNPIKYGGFEGSNMAYAIIIEHEKRKKKVTIEKKLIQINIMERKAFEKDEKVFLEGKGYHQPKVLTKLPKYALYECENGRRRMLGSANEVHKGNQMLLPNHLMTLLYHAEKREAIDGESLAYIEAHKAVFGELLAHISEFARKYTLANDKLDEINMLYERNKDGDVKSIAESFVSLKKFNAFGVHKDFNFFGTTIKRKRDRKLKELLNSTIIYQSITGLYESRKRLDS*
GCA_001758995.1	MJCN01000008.1	1	PD-T4-6	MJCN01000008.1_45	PD-T4-6_WP_011718859.1	PD-T4-6	39607	41574	-	MJCN01000008.1_39606-41574(-)_1	MMIGKRLSDRYKILHAIGGGGMANVYLAHDIILDRDVAVKILRIDLADESNLIRRFQREAQSATSLVHPNIVSVYDVGEENDLHYIVMEHVDGMDLKQYIHENHPISYDKAVDIMLQIVSAVAIAHQHHIIHRDLKPQNILIDHDGVVKITDFGIAMALSETSITQTNSLLGSVHYLSPEQARGGMATQKSDIYSLGIVLYELLTGKVPFDGESAVSIAIKHLQADIPSARAQNPEIPQSLENIIIKATAKDPFLRYQNAEEMEKDLQTCLNQDRLNEPKYIFPTDDGDTKAIPIIATKDTMQNLDKTIVPEGKVAAAEVAPEENKGKKKKKMSKKKKIALIVSSVIIIFIIGILLLWLLGKSPDEVAVPDVSGKTEDQAVALLQKEGFVIGKTAEKNSDEVAEGKVINTDPEAGEMKEKGTKINLFVSIGSKKITMDDYTGRSYTDTKALLEEQGFNNISSEEAYSSEVEKGLIISQTPTQGTDVVAKSTDVKFVVSKGAEPISLKDLRGYTKTAVEDYASPLGLKVSSKEENSNTVEKGQVISQSPSAGTAMNPGDTIEIVISAGPKEKQVKEVTKTFNIPYTPSDEENPQPQKIQIYIQDKDHSMTSAYREMSITQNTSVEITFQIEEGSSAGYKIISDDKVIDEGTVPYPN*
GCA_001758995.1	MJCN01000009.1	2	DMS_other	MJCN01000009.1_95	DrmMII_00003	DrmMII	113236	114483	+	MJCN01000009.1_113235-114483(+)_1	MNIIDLFSGGGGLAEGFKQQGYNILCHVEMDKDACDTLKTREAYYHLKDKGKLDTYKLYLNGDLTKEEFYCNIPEYFLSKVLNYQISQNELPNIMKNMGKIIDGSKIDGIIGGPPCQAYSTIGRSRNEKIKEKDERVYLYKYYSLFLEEYDPTFFIFENVKGLLSYKDIHNEKLLPKILKEFQSKGYNVYYKLINSVDYGIPQKRERLFIFGMKNDSNIDAQTFFEKLLVYQESSINLGELFYDLPSMEAGQEINKYSQNIPVQFVTDNLRRHEGMLSQNISRPHNERDKIIYKLVVKAKNYGENLKYNELPSNLKTHKNEKHFLDRFKSLRENDQSHTLVAHISKDGHYYIHPDLKQNRSITVREAARIQTFPDDYYFENSRTAAFKQIGNAVPVYLSNKIAKAIKDILLDREE*
GCA_001758995.1	MJCN01000009.1	3	HEC-06	MJCN01000009.1_94	HEC-06_WP_099323492.1	HEC-06	111376	113037	+	MJCN01000009.1_111375-113037(+)_1	MSIINSNFRSLGSYIMENVYKIPDYQREYSWEETELEDLWMDLSQIINGETESHFFGQIVIHIDKKVDEKLIIDGQQRTSTTVILLAAMRDLFIKIHDYGWEDARFDAEDITTKFIGRYTQTRDERKLILGENDKEYFSNRIQFMTPETKKKQKLTNSQKRIDFAYDYFYKKLEKSMDSAETLENKYTVLKEFFSTFTEKCSVMFVETDDINEAFIIFETLNARGRDLETADLLKNHLFRVANKKIDVVKEEWKQMLEFLGKIDTTKYIRHFWNSQNSFIREKDLYKVIRKKITTPLEANNFMKDLLKLSEVYSGMVNPAEDNFFDANIQKVLADINILGAKSFYPIILAMVKKGYDFKEIYEVLSCIEVLVVRNFVVSGLVANKYEIEFSKIAFRIYQEDIEDFTEIMSLLRKNIVADNDFLHNFSSFEIKNKPSIRYILKKINDSYSKELTVLDDNNKVHIEHIMPVKATDWDIIKEDHGEYLWKLGNLTLLGGEYNKKSTNKIFNEKKEVYEYSQVQLTKELLDYEEWNIKTIKERQQSLAEIAVNIWKV*
GCA_001758995.1	MJCN01000009.1	4	Mokosh_TypeII	MJCN01000009.1_85	Mokosh_TypeII__MkoC	MkoC	101667	105245	+	MJCN01000009.1_101666-105245(+)_1	MKTKQLKAMEIIEFWRLIEFLNQKAFPIQNMEDRKVQLSKMEELNQNKLTIFEEVTDQQTIKEKIKDNEKLNEQLPITSSDFHIVVGRMQRKIIIDTLYQEFKDRETVENNAENIAMLAMKVNSEGQYIKESLRVSPLLWGMTVCCQYPNKLKTKLKLEEYYKTMATIEAHFFSVNEAENKITVKLLNRLFNYIVKLFVDDYVSIEQKNGVTYYNNLIYTRFKNQKEFDKYNDTLENHSELMISFFQSDFELVLNKLKTTNNQDDFVDYVTALHDDRNRNELENNRKDIRQNDDLLTSMLDPLNSPKGKWPSKHSPVLMQQLAINAYLQQEGKIFSVNGPPGTGKTTLLKELIAHNVVERAAILAEYKNADDAFNTISFKDGSKKYRGYDNEFNHFYGLKNDKINDFNLLVASSNNAAVENITKELPDYASLMDGIDSKETSEIKELFNQRKQETELSFRVRICDKYNKMKIESVKRKDIYFTLLAHLLKYNNDNLENKETLSEWGLISAPLGKRANLSNYFYQVIMPIINYTTGSKKDNQAEFEKVKNKFKKQYQKVQDMQQVLHEISKFKNRKNLNTKPLSRKEKSVFEDIKKYLENIDYLKKKVMVVDYELRQLLPTLKHDYFQFEREKSKLVFLKKDTSILQEKILETTKEIANLEVGKKFHEKVFNRFLKTQRLVGIRQLEQALLDLREYEKSAIITERKQGGIIAYQKEALLEQEQYKVNLENKSQKYHSDIGLYEKQIQIKQSELTNLQAESEAKWVKEITDLEKSGMVILNDAFLSRFHGKNTTIELEAQLANPWITREYDREREKLFYLALQVNKYFILTSEKVKSNLVNLGYLWNFKKNSDKEFCYFSERDRKNCFKELLNTIFLLTPVISTTFASVSRFLADVEEPESLGQLIIDEAGQATPQMAVGALWRFKKAIVVGDPKQVEPVVTEDVKLLLELFAKEEFSWYKSRVISVQTFADSVNYIGSFLSSNDRTEKQWVGCPLVIHRRCLNPMFSISNELAYNNTMLFQTAEPKEAIEKNLVESNSLWISIDGNEIGNKNHHVPEQVKKAVMVVEKAFEKQEGQADMYIISPFTSVIRGFVQEAKKSSILKKYAKANFESWLNTHCGTVHKFQGKEAGEVIFLLGCDASAMGAVNWVNENIVNVAVTRAKYRLYVIGDANVWKKNPSLLVLQNRLEIISSN*
GCA_001758995.1	MJCN01000009.1	5	PDC-M39	MJCN01000009.1_86	PDC-M39A_WP_188774188.1	PDC-M39A	105287	105877	+	MJCN01000009.1_105286-105877(+)_1	VIFEGTSFLFKITYFVTAMLPAYILFSLQIKMQTNKVSDTLIYFILGIFLVLSVLSLAFLKWLLLKRGREKNGHNKRILINRTNQIAKKNGDVVAFFMGIILPSVLVFQDELLITLIVFIILQILIFTLTIRGSSVFPNILLIFFGMDIYELEDGNYILTIDKKLRISDKPNLYTRLGDSTDCNTYLIAEENENDI*
GCA_001758995.1	MJCN01000009.1	5	PDC-M39	MJCN01000009.1_87	PDC-M39B_WP_023188941.1	PDC-M39B	105867	106805	+	MJCN01000009.1_105866-106805(+)_1	MIYDNAWVGINKNKKLDRIQLLHLSQKDRDKIVAEIENISELAGKKELKKYSTDSLLFEDGYYIDLEELPVNNLLEDFVNRFLMKTTLSVYDKIIPISDNTNCDGKLDLDKDKFKFILLESDTDCLFLPIQSRGVVKGGSILNIPKFFTTGNKSVLYDIGAGITVPTTVCAQYDKNNGCLYVFDNVDFEMMLGTFEQKKALAKENLLHFKERNFKVAAEKFSVKFDGYDKIEEAILNQKRPTIRLSKYKESGTEFTIDRIREAVERLPIADQVTICSENRIIEVNEYNYKTFIAIIHDSIVERLISRDIALI*
GCA_001758995.1	MJCN01000009.1	6	RM_type_I	MJCN01000009.1_81	MTase_I_00005	MTase_I	93676	96252	+	MJCN01000009.1_93675-96252(+)_1	MITSEEIKRRLWDGANELRGSMDASRYKDYMLGLMFYKFLSDKTLETYKSIAGEGQLSEAELVEKYAKARAVHGENLDKMIQSVLGYFVLPEYLYQTWLKDIAIGEFEVQKVIDSLNNFERTIAVSGDSDDFQGLFSSSTIDLTDTALGSNLNERSKNIKALIELFQDLNMVALQKSDVLGDAYEYLIGQFAMESGKKAGEFYTPRQVSEVMAQIAAKTSNITSIYDPTVGSGSLLLTVKKHLKEDVQKDLNYYGQEKNTATYNLTRMNLLLHGVRPEKMSVKNGDTLSEDWPEDLSRPAEGVLFDAVVMNPPYSLANWNKSNLKVSDPRFEIAGVLPPDSKGDFAFLLHGLYHLGQTGTMAIVLPHGVLFRGGTEGEIRKRLLNKNYIDTIIGLPGNLFTNTGIPVCVLILKKNRAISDPVLVIDASRNFIKVGKQNELQEKDIARIVDTYVERAEKAGYSHLASREEIIENDYNMNIPRYVESIDEEFPHDVDAHLYGGIPQANIDELKTLQTTVKNVLDNALKPIHDGYVQLEKPMDELTNEVLTDKNITTKSDIIREKSEAFIELYWKKLHEINNIVDVNSLMEEMLVKIKELLSSFDGLDVYDGYQIIAEVWKNSLTHDAELIAGGGFYTIGRTREPNMVTKGSGNKKREEQDGWVGAIVPNELIAKRLYSEELQIIEDKKARLTTVEAELSELVEAAKTEDSEENIALFESLKKNAEGEPQDSFESKTVKAELKKITKDSSSYKLLKKVDGLITEKSALGKEIKAKESELKEAIYERILVLTDEEIDELVFEKWFGTMVDDLVKLIEIPLKKELNIIKQLHERYAETLNDIDEESKKLENELEKLMSELVVR*
GCA_001758995.1	MJCN01000009.1	6	RM_type_I	MJCN01000009.1_82	Specificity_I_00073	Specificity_I	96253	97482	+	MJCN01000009.1_96252-97482(+)_1	MSHINKRVPKRRFEEFNNAEAWEQRKLGDITESFSGGTPQAGNSDYYGGEIPFIRSGEINDEQTELFITDEGLNNSSAKIVEKGDILYALYGATSGEVGISQINGAINQAILAIRPTKDDNSYLIVQWLLKQKEAIIRTYLQGGQGNLSSSIVKELTLMLPKDKTEQAKIEVFFKQLDNTITLHQRKLEKIKALKTAYLSEMFPTEGETKPKRRFAGFTDDWEQGKLEELAAFSKGSGYTKNDLVEKGMPLVLYGRLYTKYETIITEVNTFTKMKDKSVISKGNEVVVPSSGETAKDISRASVIGAEGFILGGDLNIIKPKRELNSIFLALTISNGEQQKEIIKRAQGKSVVHVYNTDLKQVKLSYPTFNEQEKIGSFFRQLDNAIALHQRKLQKLQNIKKAYLNEMFI*
GCA_001758995.1	MJCN01000009.1	6	RM_type_I	MJCN01000009.1_83	REase_I_00009	REase_I	97498	100605	+	MJCN01000009.1_97497-100605(+)_1	MGNTIKKASEKAFQDNFVKELKNYQWDAPDFLDGNKQKVTVNDLINHWREELNRLNADQLEGVPLTDGEFSQVMTKVRKINNSYEAAKLLAIEDGKGKIDGIYRDDNPKVTRKQITLTIFKKAEVRGGESSYKIAREVEAPMTDEKGKTSRFDIVLLINGLPLINVEQKRADKPLDEAFEQFKRYYRNGEYTNNFMAFSQMMVMTTEIETRYFATPKSIKDFNQSFVFHWSDKNNKPMNNWKQIVANFLMIPMAHQMVGDYLIIDEAKEEENKRHMLMRPYQVYALQAVEGAAFGWDQEDKISHGGFVWHTTGSGKTITSFKTALFLSTRAGFDKVVFLVDRRELDSRTSANFKAYAAFESVSVDDTKHTYHLKKELKSSKAGIIVTTTFKLNSLIKELEETHDSSLADKKIVFIIDEAHRTTMGQMMGDIKKHFKKKGLFYGFTGTPLFDENEVRGKVNHKSEVINTTEKLFGRELHKYTIDEAIADGNVLGFNVDYINTGEFENYDALRDKLIERLLLEKPELGVKETTKLVYRYSELEVEKIAANKGLLAYNDDTHMPRVVEEILANWDMQSQEKTFNAILTVAYKKRVIDYYNEFKKQLQSSGQKLNIAMTFSFGNENDPENVAPEIIKGMFSDYAAFTGIEFVAGDKKHGETAYFEDIVERATRGGSGRNEKNIDLIIVADQLLTGYDSKYLNTLYVDRYLKLQGLIQAYSRTNRVLDKRKEFGSIVNFQYPRMTEDDVNNALKLYGSGGKSSLAIVDLYDTAVKKLRIKINEMVLTLPDPTAWASLENDDLERIEFIKAFKDTAVQWRTVEQYYEYAWNEETFGMDEHTWLLYVGAYNNLLNEEQIVYEESISTPLPGKTKLSRNQRIDAAHILSLIDSKVDSSGAMQFADKETLRLIYEDIQELSNRGEHIQAMLLKDFVEQELVPGKITSNITFDDAFEAWKKEQEQVVIQAFAKEWGIVDQDDILAKSVSAYSEMQPDVIPYFEDVIGSVEYEIAENKAAGNQLEHKMKLREKMPEWIAETRQRYN*
GCA_001758995.1	MJCN01000009.1	7	RM_type_IV	MJCN01000009.1_84	mREase_IV_00003	mREase_IV	100660	101619	+	MJCN01000009.1_100659-101619(+)_1	MNKDWTKLKQSANGLPTFDSIIPYILEVLKNDEEATIHTIRNRVYKHLNIPEDIKLVTYPETNDFILANRFSFALSELYKAGALCRPKRGIYQITTSGKKLLKINGDKLTKKMLEEEPDYINYIKELAIRNQRKGISTSVSEDIEKENPKKEVGSIIDNMNNEVSIELLDKIRNSDPYFFEQLVVDLLSRMGYSGEGGSAKVTSRSNDGGIDGIINQDPLGTSTVYLQAKRYKEDNRINRSDIQSFYGALASVRADRGVFITTSSYTSGAKEFAVNQGIVLIDGIQLTELMLKYKVGVEAENQYTIFRIDNDYFELNNI*
GCA_001759345.1	MJDE01000004.1	1	HEC-06	MJDE01000004.1_84	HEC-06_WP_099323492.1	HEC-06	96462	98123	+	MJDE01000004.1_96461-98123(+)_1	MSIINSNFRSLGSYIMENIYKIPNYQREYSWEETELEDLWMDLSQIINGETESHFFGQIVIHVDKKEKAKLIIDGQQRTSTAVIFLAAMRELFTEMYNAGWDDAQFDAQDITTKFIGRYTQTRDERKLILGENDKSYFSNRIQSVSSEQLGLQKATKSQKRINFAYNYFYKKLEEEINSSDFLEDKYGLLKTFFSTFTEKCSVMFVETDDFNEAFIIFETLNARGKDLETADLLKNHLFKIANKKVGEVKKNWKQMLEFIGTVDTTKYIRHFWNSQNVFIREKDLYKEIRKKITTQFEAIIFIDDLVRLSEVYGGMKNPAEDNFFETDSQQVLNDLKRLGAKSFYPIILAMVKKDYGPNEIYEVLSAIEVLVVRNFVISGLVANKYETEFSKIAFKIYQEEVESVTEIINLIRTNIIADDVFLNNFSSFKTTNKLRLRYILKKINDSYSKEIAVLNDNNKIHLEHIMPIKADGWDIIKEEHEEYLWKIGNLTLLGSEYNKKSTNKIFNDKKDIYEYSEVQLTRKLLDYDEWNIDVIKERQVELAELAVNIWKV*
GCA_001759345.1	MJDE01000004.1	2	qatABCD_other	MJDE01000004.1_88	QatC_00001	QatC	100088	101290	+	MJDE01000004.1_100087-101290(+)_1	MSEIQHFSEFIDGATNYWYENKFDRCNACDMVNVMLTVFDGDISTPGNQSNKIPRRISVSAKVYDVDRWNQSREELIELLNWVSGDLFEMSFEKNEELFDAFPLELPSPRKECITLFSGGLDSFAGSYYNFLNNISSDYVGYVNKAEERTYQKRLQSFYRKIFSAGGSEVDIRNKYQKPKIFYFQSTRSLLYLSLAISKAISNSVKEIRMYENGILSLNPEFGRYTTKTTHPKTIFLYNKLLDTLGYDIRIVNKFEYETKGEIVENMNLEFKSQIKNTFTCGKSRVGKEYNHTGQCGACIPCILRKISLAAYDNEHFDAKYFVGYKNVASASEKYLKDYINNIGYFDAYVEAIKNEEIFGEISNNQHKFHKENNYLRYQKVMFDKFASEYERFIAKYGIH*
GCA_001759345.1	MJDE01000004.1	2	qatABCD_other	MJDE01000004.1_89	QatD_00001	QatD	101277	102014	+	MJDE01000004.1_101276-102014(+)_1	MGYIDLHVHIDFYSEPIKIAREYERLKIYVIFVTYLPEIFLKTRYEYDNYKYVRLGVGFHPDMVGEYDFDKNAFERGLQYTRYIGEVGLDFSKSNQQFKEQQIEIFQQITSPKYNKGNVYSIHSRKAEVEVLQILKSNNVKSAIFHWYTGGKHMLKDISDSGYFFSVNHKMLTSKNGIDIIKSIPKSQLLFETDGPFARKEKSIVYPSNFKQIYADFEEVIPGFEKIVFSNFKRLLFQKDIDKIN*
GCA_001759345.1	MJDE01000013.1	3	PD-T4-6	MJDE01000013.1_44	PD-T4-6_WP_011718859.1	PD-T4-6	41010	42977	-	MJDE01000013.1_41009-42977(-)_1	MMIGKRLSDRYKILHAIGGGGMANVYLAHDIILDRDVAVKILRIDLADESNLIRRFQREAQSATSLVHPNIVSVYDVGEENDLHYIVMEHVDGMDLKQYIHENHPISYDKAVDIMLQIVSAVAIAHQHHIIHRDLKPQNILIDHDGVVKITDFGIAMALSETSITQTNSLLGSVHYLSPEQARGGMATQKSDIYSLGIVLYELLTGKVPFDGESAVSIAIKHLQADIPSARAQNPEIPQSLENIIIKATAKDPFLRYQNAEEMEKDLQTCLNQDRLNEPKYIFPTDDGDTKAIPIIATKDTMQNLDKTIVPEGKVAAAEVAPEENKGKKKKKMSKKKKIALIVSSVIIIFIIGILLLWLLGKSPDEVAVPDVSGKTEDQAVALLQKEGFVIGKTAEKNSDEVAEGKVINTDPEAGEMKEKGTKINLFVSIGSKKITMDDYTGRSYTDTKALLEEQGFNNISSEEAYSSEVEKGLIISQTPTQGTDVVAKSTDVKFVVSKGAEPISLKDLRGYTKTAVEDYASPLGLKVSSKEENSNTVEKGQVISQSPSAGTAMNPGDTIEIVISAGPKEKQVKEVTKTFNIPYTPSDEENPQPQKIQIYIQDKDHSMTSAYREMSITQNTSVEITFQIEEGSSAGYKIISDDKVIDEGTVPYPN*
GCA_001759345.1	MJDE01000016.1	4	PDC-M66	MJDE01000016.1_253	PDC-M66B_WP_013927594.1	PDC-M66B	262111	262935	-	MJDE01000016.1_262110-262935(-)_1	MENFKLNYAVLQYMPDPIRREAINVGVVFHCPSRNWSEFCPIKNKSRLRSFDDEYDKEYIDMMFDSFDYEFNSHIIDEYPERFNRIENENFLKENIKFYVNEFRFLPVESIHTNDSEFWNDIRDVERTFLYYDKPKSERISSRDVRELLRKNLANHNIKNQIKNLDVRCEFGSKKVFDFMYEKNVFKAISFDKQKSGQLANELKIVCYDILTNREKLNSYKINLIVDNSIILNKKLGNNSDVFLEFKEKITKEAENVKIYTLSEFGERMISNNF*
GCA_001759345.1	MJDE01000016.1	4	PDC-M66	MJDE01000016.1_254	PDC-M66A_WP_132055365.1	PDC-M66A	262937	263737	-	MJDE01000016.1_262936-263737(-)_1	VFITIDVENILEKVGIGSTNPFKVKASDGKIYVIKIKNDACDGKTLLNELIAYRLAKLLDLPISNCCLINLKKEHIEDNIFNMDGINCVEGIGFASEYMQGNTRINAGMLKSIINAEDIPSIILFDQIILNTDRSENDGNLYYDKRTKKLMIIDHSHIFGGWSTWNVHQIRALIKEPPAVINNLVGKNYHFFIPYVSGHSPFNKITKKIDHLAGEIDGLFEDIPIEWSIDEEEIAVTKKFIRYQLENYAGILQQLKDVFYLWKGAC*
GCA_001759345.1	MJDE01000020.1	5	RosmerTA	MJDE01000020.1_432	RosmerTA__RmrA_2603008502	RmrA	419206	420390	-	MJDE01000020.1_419205-420390(-)_1	MFFGEKLRSVRELNGLSRKELADKLNLSEQAIWQYENQYTVPKFEVVNELKGVFNVKAQFFYSEPFITNISKVESIAYRAEDREVRKKTKMETTFINFVSYFLDKFENRLNLPVSTITLLRNESIQLYNLATDNNNKLLNLEIIAEKARKTLDIQTNADLLYKLELSGIYVLEKNMGASIDAYSTWTNQEKPFIILGNKKKSAVRRNFDLAHELGHLLLHYKIDMDSLTKDEHKKIEKEANDFAAFFLLPKEQFLKDFSIIKKKSNPESYLDLKMKYMVSIGSLEYRAYKLGLLTFEENRYFYATLNRKGYRKNEPLDEDIAIIRPGKVRSLLDLIFKNHVFPLKEILDHYYIDRSFLESLFGLEDKFLSQYVEETNREYFNNSNVVSLFSRGS*
GCA_001759345.1	MJDE01000020.1	5	RosmerTA	MJDE01000020.1_433	RosmerTA__RmrT_2603008502	RmrT	420423	421184	-	MJDE01000020.1_420422-421184(-)_1	MDEFKLDKTISKAIVDGTLKGYLQYLEERKSKKETMNVSGAYAWTKGNHIDDQVSKIGQMKNVQFKIEKAGYTWEYLQFTVSENSEDYMVIVKNSRRVQKSFDEQKKKTNEDNYLVNLADINTPVLKNISRNFVIQPEQIQLELNDPEEIKAVIEGTQLNVSKKYSRFYIVTYEIHDETKFVESIKLTMPNRQTMTLELIEDLSYLIQGNEYEITDEDVEPIKNEKAPENTIFSGDTNSFGYSIPEEKEESGN*
GCA_001759345.1	MJDE01000020.1	6	ietAS	MJDE01000020.1_143	IetS_00001	IetS	123777	126008	-	MJDE01000020.1_123776-126008(-)_1	MNDILHLKGKFEQKERTNRPSGPKLPKNAIVSIKEVEELCDDLLKMESFWSTQTIFSGGLVSVYYKKVAAKSNRISGFLSYKSNSSNDTIVGAKFTDGKKKKHIITHYVSIEAIKESILKGKKAIEVLKSEFNGTISDEELNPKGKLDFIDFDYYGIAKTNFQKIIVDSFYVEKFDTENSDFDSKKNSIVTIYDTGNDTQELFSRLGIKIFNDRIINDTTILLDENYLEVLMQKAPYLISMATENLTELAPSDFIETFDGENNIIPSPNDEPTIGVIDTLFDENVYFSDWVEFYNMIDTNIPTDNEDYRHGTAVSSLIVDGASINPSLDDGCGRFKVRHFGVATRKAFNSFTIIRAIKEIVAKNKDIHVWNLSLGSNEEVNRNFISAEGAILDQIQFENDIIFVIAGTNKKSSETDKRIGAPADSINSMIVNSVGLNKEPANYSRQGIVLSFFTKPDVSYYGGTAEDYMVVCEPLGKAYVTGTSYAAPWIARKLSYLIDIIGLSKEVAKALLIDSAIGWKDNSKFDSLAIKGHGVVPIRIEDIINSPDDEIQFVVSGISEKYDTFNYSFPVPVHNNKYPFVAKATLCYFPKCSRNQGVDYTNTELDIYFGRINDKDVLDSINKNKQSIEEETHYLYEEDARKAFRKWDNIKHISEKFSPRSQGKKVYENRLWGMSIKTKERLNASDGEGIRFGVVVTLKEINGVNRIDDFIQQCSLRGWLVNRINVENRIDIYQTANETIDFE*
GCA_001759345.1	MJDE01000020.1	6	ietAS	MJDE01000020.1_144	IetA_00002	IetA	126013	127053	-	MJDE01000020.1_126012-127053(-)_1	MKKKNVLNLIKYHSEKNDFQFRNEAIEIARYFDTIGDSQLSEYIMSLLSTANTFVPQGEAFENLFFKKIEPNVEPLPLPKAISEDIRGIINAVNHHVGINKFLFEGAPGTGKTETVKQIARLLERQLYMVEFSELIDSKMGQTAKNIVAVFNEINRVSNPSKLLILFDEIDAIALDRVNSNDLREMGRVTSTILKELDKLNEEVVLIATTNLYEKFDRALIRRFDSVINFNRYEKEDLVEISEIILNSLLKKFKDAGRDMKLFKKVIRNMDEIPNPGELKNLIRVSLAFSDPTNEFDYLRRLLRYVVEKPGNIELKELQNMGFTVREIEILTGISKSQVSRELKGD*
GCA_001759345.1	MJDE01000020.1	7	retron_I-C	MJDE01000020.1_431	retron_type_I_C2_RT_typeIC2	RT-Toprim_I-C	417082	418773	-	MJDE01000020.1_417081-418773(-)_1	MKTLKNIEDRKDLADYLNIPIKRLTYILYIKRTENLYYSFEIPKKSGGVRNIDAPKSELKALQKKLAASLTKYQEILQKSKRKAPNISHGFEKGKSIISNAKIHRNKKIVYNLDLENFFESFHFGRVRGFFEKNKDFELSTEVATIIAQLSCFNGALPQGAPSSPIITNFICRIMDMRILKLAKNYKLDYTRYADDLTFSTNDKKFIDQIDYFLHKLTKEIEKAGFKLNKNKTNLNFKDSRQLVTGLVVNKKINVDRRYYKETRAMAHRLYKTGEFQIDDKNGTLNQLEGRFSFINQVQRYNNVIDSSKHDFNNLNAFEKQYQAFLFYKYFYANNKPHIVTEGKTDINYIKAALKKHHLEFPNLIVKKEDGEFDFRVAFLKRTNRLAYFLNIKKDGADTMKNICKYFFDIENNEVPNYLKTFKILTKQIASNPTILIFDNEISNNVKPVSKIIKYIKLKEDSRVMLTEKSYLNLEDSLYLLMNPLVKNKKECEIEDLFDEATLNHEINGKKFSREKNMDLNKYYSKERFSNFIYNEYREIDFSNFKPMLENLNFIIENYKNEK*
GCA_001759345.1	MJDE01000020.1	8	retron_XII	MJDE01000020.1_431	retron_XII	RT-TIR_XII	417082	418773	-	MJDE01000020.1_417081-418773(-)_1	MKTLKNIEDRKDLADYLNIPIKRLTYILYIKRTENLYYSFEIPKKSGGVRNIDAPKSELKALQKKLAASLTKYQEILQKSKRKAPNISHGFEKGKSIISNAKIHRNKKIVYNLDLENFFESFHFGRVRGFFEKNKDFELSTEVATIIAQLSCFNGALPQGAPSSPIITNFICRIMDMRILKLAKNYKLDYTRYADDLTFSTNDKKFIDQIDYFLHKLTKEIEKAGFKLNKNKTNLNFKDSRQLVTGLVVNKKINVDRRYYKETRAMAHRLYKTGEFQIDDKNGTLNQLEGRFSFINQVQRYNNVIDSSKHDFNNLNAFEKQYQAFLFYKYFYANNKPHIVTEGKTDINYIKAALKKHHLEFPNLIVKKEDGEFDFRVAFLKRTNRLAYFLNIKKDGADTMKNICKYFFDIENNEVPNYLKTFKILTKQIASNPTILIFDNEISNNVKPVSKIIKYIKLKEDSRVMLTEKSYLNLEDSLYLLMNPLVKNKKECEIEDLFDEATLNHEINGKKFSREKNMDLNKYYSKERFSNFIYNEYREIDFSNFKPMLENLNFIIENYKNEK*
GCA_001759585.1	MKML01000003.1	1	PD-T4-6	MKML01000003.1_14	PD-T4-6_WP_011718859.1	PD-T4-6	13061	15028	+	MKML01000003.1_13060-15028(+)_1	MMIGKRLSDRYKILHAIGGGGMANVYLAHDIILDRDVAVKILRIDLADESNLIRRFQREAQSATSLVHPNIVSVYDVGEENDLHYIVMEHVDGMDLKQYIHENHPISYEKAVDIMLQIVSAVAIAHQHHIIHRDLKPQNILIDHDGVVKITDFGIAMALSETSITQTNSLLGSVHYLSPEQARGGMATQKSDIYSLGIVLYELLTGKVPFDGESAVSIAIKHLQADIPSAREQNPEIPQSLENIIIKATAKDPFLRYQNAEEMEKDLQTCLNKDRLNEPKYVFPTDDGDTKAIPIIATKDTMQNLDKTIVPEGKVAAAEAVPEEKKGKKKKKMSKKKKITLIVFSVIAIFIIGILLLWLLGKSPDEVAVPDVSGKTEDQAVALLQKEGFVIGKTAEKNSDEIAEGKVINTDPEAGEMKEKGTKINLFVSIGSKKITMDDYTGRSYTDTKAILEQQGFKNISSEEAYSSEVGKGMIISQTPTQGTEVVAKSTDVKFVVSKGAEPITLKDLRGYTKTAVEDYASPLGLKVSSKEENSSTVEKGQVISQSPSAGTAMNAGDTIEIVISAGPKEKQVKEVTKTFNIPYTPSDEDNPQPQKVQIYIQDKDHSMTSAYREMSITQNTSVEITFQIEEGSSAGYKIISDDKVIDEGTVPYPN*
GCA_001759585.1	MKML01000011.1	2	DRT_class_I	MKML01000011.1_1165	drt-AbiP2	AbiP2	1172050	1173813	-	MKML01000011.1_1172049-1173813(-)_1	MRKKVDVLSMDNEKAREFFMKPSSYFSQNLPKYFNLGYLLESAESKLGKKQLKKEMYFENKVYSKFPNVNFLIQTNKTISTYRPITLIHPYIYVDYVNFLTEIKIWEELKERFQNLQEEVKEKIICSSLPFDIETSKEDDSKKEMALNFWKSIEQETIKYSLGYNYLLKLDISNFYGSIYTHTLCWAFHGENDSKEAKNSKKLQNLTGDKCDRKFQWMNYGETVGIPQGNVISDLMSELLLAYIDSELVKKIDDEIDYKIIRYRDDYRIFTKRLEDSTLVKRELVVLLQRFKLSLGESKTSQTTDIISGSLKEDKMYWIEHDPVTKLTADKFYRLPKILMKKSLEEHKNKKYKTRVFNEFFKKHFHNRTYQATLQKHLLIIKVFSDLYPNSGQLIAALHEFEGRLLDLNYKDFRNIGTEVEVLIAILVDIIKKNPKITEIGVKLLSTLLKKINFEEFEMKYLESNNSGEVQSDFEVKLAYINSVNHKLSNSNYNDYLEIWMQRLVVKNLKESTILSDLYIEQSKNELVKFCNSIIRGEEPKEIFNEDWLKDEHKIDLNKFININEINKLTDIISDDEIYLAEYNQMT*
GCA_001759585.1	MKML01000011.1	3	HEC-06	MKML01000011.1_1339	HEC-06_WP_099323492.1	HEC-06	1348657	1350318	-	MKML01000011.1_1348656-1350318(-)_1	MSIINSNFRSLGSYIMENVYKIPDYQREYSWEETELEDLWMDLSQIINGETESHFFGQIVIHIDKKVDEKLIIDGQQRTSTTVILLAAMRDLFIKIHDYGWEDARFDAEDITTKFIGRYTQTRDERKLILGENDKEYFSNRIQFMTPETKKKQKLTNSQKRIDFAYDYFYEKLEKSMDSVETLENKYTVLKEFFSTFTEKCSVMFVETDDINEAFIIFETLNARGRDLETADLLKNHLFRVANKKIDVVKEEWKQMLEFLGKIDTTKYIRHFWNSQNSFIREKDLYKVIRKKITTPLEANNFMKDLLKLSEVYSGMVNPAEDNFFDANIQKVLADINILGAKSFYPIILAMVKKGYDFKEIYEVLSCIEVLVVRNFVVSGLVANKYEIEFSKIAFRIYQEDIEDFTEIMSLLRKNIVADNDFLHNFSSFEIKNKPSIRYILKKINDSYSKELTVLDDNNKVHIEHIMPVKATDWDIIKEDHGEYLWKLGNLTLLGGEYNKKSTNKIFNEKKEVYEYSQVQLTKELLDYEEWTVETIQERQKILAEVAVNIWKV*
GCA_001759585.1	MKML01000011.1	4	Mokosh_TypeII	MKML01000011.1_1345	Mokosh_TypeII__MkoC	MkoC	1354789	1357440	-	MKML01000011.1_1354788-1357440(-)_1	MGKKEIYIHNKMVYIKDELKNNIEKVFDTGERYSVLYEGSKTEYNYNREDILIKSKVELTSEIRKTMDYFTNIAKHKDLEKDLGQNKGKKFYFYKQQMEKLEGMNRGSALYSYLNKTNEQREEVKQLIFPFGLNYSQTQAVKNSFSHQISVIQGPPGTGKTQTILNIIANAVKNQKNIAVVSPNNKATTNVYEKLEKEGFKFIAAQLGNSTNRKNFYREISEVPKEVKSWFIQEEQLLKLEKGLAQKQKKIVELLKEKNKIATLKQKLREWELEQKYFKDYQNDFSLVDNSKVKIKKMSSIDFTLVKKQKFIIDLITYNPGIPHLFYRFKYFFKYGIYHMNGIKSELGRMEAINKNREEYYSDKIEAIKTEINRSESFLAKNQYESIIKEIELCSKQIFKHNLCIRYQAKNEREFSTDSHKNEFEKFSASFPVILSTCDSIMECISNEQIFDYVVVDESSMASLVPGIFSLAKAKNIIIVGDDKQLPSIQIDKKKINELSTIPYEYDYFENNLLTSLIGVYGEKLPSTMLREHYRCHPMIINFCNKQYYNDELVIMTENKDIKNPLVRIKTSDGNHMKFDQDAKIFNQREIDTFLSKEFTEKVPEIMGVESLGFVSPYRRQVDRAEEQVQAKYEQAIVDTVHKFQGRECDAIIFSTVLDQKGVNRLGFVDSSCLLNVAVSRAKKILVLNTSEEVFMNNDKDIAALIRYIKYYGEHSIVYQSKVRSIFDLLQQEFSAELEKKLSKIKKKHSKYNSENLTRLLIDEILKEPEFKHLSCQSEYEIRLLAKDLSILSDEQKKYVTNGASLDFIFFNKMDKEPIAAIEVDGHKFHKYDRQKLKDSCKKDIINTLGIKFEALSTNGSGEEDKIRAFLKSTLIQNAEGEK*
GCA_001759585.1	MKML01000011.1	5	PDC-S08	MKML01000011.1_1344	PDC-S08_WP_202707215.1	PDC-S08	1353855	1354787	-	MKML01000011.1_1353854-1354787(-)_1	MAFNLKDKLVIAVASSALFDLTDSDKVFRDEHESAYRMYQRENEKTPLGKGVAFSLIKRLLSLNTADDHLIEVILLSRNDPDTGLRVFNSIATYGLDISRAIFTAGENPFKYIEPLNASLFLSGNIDDVKEAISYKCPAGYVANRKYEDDGDEELRIAFDFDGVIADDESESVYQNNGGLESYQEYEKEHADDKMGEGPLFEFFKQLAEIQKKELKKADENPSYNPIIRIAICTARNAPAHERAIKSLRRWDLRVDEAFFLGGIDKRTVLDVFKPHIFFDDQECHIESVGESFPSAHIPYGVTNQKNDEV*
GCA_001759585.1	MKML01000011.1	6	RM_type_II	MKML01000011.1_1337	MTase_II_00164	MTase_II	1346175	1347404	-	MKML01000011.1_1346174-1347404(-)_1	LKNMITESKFTSSSKLSTQEIKKVLFSKIEDENKKIKNLSVPEIDYSNINYDNKKVNVVSLFSGAGGLDLGLELAGVYAKKEQKEQPLELLNNYPRYKEIRKESLFNIIYSNDMFKEANETYLANFQSNILKQELDIRKIPNFPKCELMIGGFPCPGFSAAGPRLIDDERNFLYIHFIRALMQSQPDFFVAENVKGLMTLAKGEVFNQVVQDFSSAGYKVKAFLVNSRDYGVPQLRERVFLIGTHETKQPNFEYILPPPTNGTKKGLLPFVTLRDSIFDLLDKPGDFYEGSFSSMYLSRNRKKTWEEQSFTIQASGRQAPLHPSGKPMEKLDKDIWKLVGNTNRRLSVKEIARIQTFPDWFEFSTGGNVKASKNHRLNQQYKQIGNAVPVKLAFEMLLPIAKYMNEQKN*
GCA_001759585.1	MKML01000011.1	6	RM_type_II	MKML01000011.1_1338	REase_II_00120	REase_II	1347532	1348407	+	MKML01000011.1_1347531-1348407(+)_1	MSEYSNVLIALSNILERNSCRLTPIFRGNGAANAAGDSLEFFVKDMFCTGASAYSHQIEKEKHYDKYLSWKGNSSNFPDFIIKEGVGVEPKKMNGKGVGNLALNSSFPKAYIYPDTQNLPIKELIMESQWEKKEIVYVVGNLNEKDDKLYRLWLAYGNTFIARESIYLDLKESIKEAVVDLPDAIFVDTKEFGRIKKVDPLGNSNLRLRGMWELSHPEVVFQKYLQMNEIPEDATKINLIITENEYENLSDKPDLSRYFNENRLQVQKILIPNPNNLEEEISAYLFEAFTD*
GCA_001759585.1	MKML01000011.1	7	gabija	MKML01000011.1_567	GajB_00046	GajB	581055	582161	-	MKML01000011.1_581054-582161(-)_1	MKNTYMMAAAGAGKTTFIVNEALKCTEPVLITTFTEENESEIKNKFIELNKGVVPSHVTIRSWFSFLIEHGAKPYQGKLTRKKINGLLLVHEKSGIKYRGGKFPVYYKEVEDLEHHYFSNDFQIYSDKLAKFVIRCNEKSNGFVIERIAMLFQHIFIDEVQDMAGYDLEIIKLLFKTKARIKIAGDPRQVTYHTHFADKYKKYSNGGIRSFIDNECKSIQCHVDEDTLNGSWRNNQVICDFANSLFPEYPQCTTLQHEVTSHDGIFLVREMDVERYLKEFSPMQLRYSRTKKVNLGYEVKNFGESKGATRDRVLIYPTKKITDWLFNNSRLDNFETKCKFYVAITRAKYSVAIVCENNRVTDILPMYR*
GCA_001759585.1	MKML01000011.1	7	gabija	MKML01000011.1_568	GajA_00042	GajA	582158	583804	-	MKML01000011.1_582157-583804(-)_1	MIKKIKIENFKCINGCFELDLTTGINILVGNNEAGKSTILEAIHLALSGIFRGKPIRGNLTQYLFNYDIVKKYLEAINNGVPTKAPHILIELYLNEDFPILEGDRFTKKDTFGRACGIGLEIALDEKYKEEYEALIALGDVISIPIEYYDVDWYSFARKQLTSRSIPIKSSFIDVGFSKFQNGSDIYISRIVQSILETEEKTKVAQAYRKAKEKFSQDPAIASINSMITEISKLSSKKIELTVDLGSRSTWDGSLLTQLDNIPFEFVGKGEQAIIKTDLALSDKRAESSSVILIEEPECHISHTRLNQLLNSIKKNYNTKQILISTHSSFVSNKLGLDNLILLNHQKTTRFTYLESTNFFEKISGYDTLRLILCKKAILVEGDSDELILQRAYMDSNDGRLPVEDEVEIISVGTSFLRFLEIARNLKISVKVVTDNDGDIIALEKKYEDYIGVNKKKNIEICYDEHVYTGKLTIGKEGNKKDFNYNTLEPLMLKANSLQAFNDIFGKAYSTEDELHKYMKQNKTDCALKIFSSTTNVEYPEYINRAIL*
GCA_001759645.1	MKMO01000016.1	1	AbiD	MKMO01000016.1_143	AbiD	AbiD	145583	146503	-	MKMO01000016.1_145582-146503(-)_1	MENVKKFKTIDEQIEILLSRGMKVPDRQLATETMKYIQYYRLSGYWLSFYKSKDTFRAGTDFNTILGIYRFDRELRACLAPFLAHIEIAVRSILAYKHAEEFGSTGYYKSDNFKDLQLAQKWISDFINEISYKNDNAEIFIRHHKTKYNSIFPVWVALEIVTFGKTSKLFSNTSGSFKKKVADEFEVNKHVKNRFKDEYITNWIHVAVVLRNMCAHHSRLYDKWIKVKPKLTKQDKVKLNISVSEESTYSYKVFHVIYAIKNLVRDEYILNEFIDKLDVLFCKYEMYIDKEKIGFPENWKNLLKSP*
GCA_001759645.1	MKMO01000017.1	2	Lamassu_Family	MKMO01000017.1_81	LmuA1_00002	LmuA	91371	92453	+	MKMO01000017.1_91370-92453(+)_1	LSNEAIYMKLPFDLSGSRSKNRFRYEILWGLSKLFDIYNENESFVMVFDYACDIEVHKDTGFDFYQVKSKKDGAVYTQGALLKKKKLEEEEKSFSILGRLYALANNQNKNIHVNLVSNKPFQDSSKKNHTTIENLDFNNLDEEVQKTIESKLQEELGSDVTPDMSKISFIYTSIDLFSPDDTLRGKTSKFFFELTGSEPNKPNALYNLLVETISEKACYELQLNCYSDILNRKGVSKDDIEKIISLYSEKTDRAVEKASIFIDTNINKPIKRLKMKTMLGKVVSDIESGNRLVLQNEELIVQSIFSNLEKYDVEETVFIDLLVSEYSKLFTIEYSEDYRYAFFLLILMKVEENIYEYSDI*
GCA_001759645.1	MKMO01000017.1	2	Lamassu_Family	MKMO01000017.1_82	LmuB1_00006	LmuB	92434	94128	+	MKMO01000017.1_92433-94128(+)_1	MNTLTFNKLYIFSTFENKAKYIEFSNGKNIITTEDDVIGNKKGKSTILKNLYYTMGADCYFEDKWDVQKKISVLEFSVNKTSYIIFRQDKLFKIFDLKKNLLFKTLKRKELSTFLEKIFKFTVKLPNRHTDKLEIAPPAYFYLLNYTDQDKMNGSSFDSFRNLGEYSNFKLNTLYSHFGILDDRYYEVMKLVEQLSEQIKALDDECQLFYKMLEKIENELVDKVSFPTNFDVLQQEVDSTKNQYEKIVHSLQLTKNRLINQRNDNYEVKQELANLRKIIRKNDKDKKTINSHTCPKCHSIITDNLELKINTLNNEEDFLFLANELEKESLKVEANIYKEEKKYQQLLDTLKRYEDKLALSSKEISNVLKHKGLMEVRDKLIMDIGNSQVNLKQAQESLKEQRKILKEYLELKKQINETYYELMLNDKIHFNLEELDSDKFKKIDSNISAGGSNKPINTIVWYFNLLKVKNKFNPDAIRLPIVLDSPANAELDRDSKHTLLKYIFEESDKDSQLIVSTIGFSTSDFKEEHFDNVIELSNSKYELLNTEDYELYKELCKDLVLINE*
GCA_001759645.1	MKMO01000021.1	3	Mokosh_TypeII	MKMO01000021.1_26	Mokosh_TypeII__MkoC	MkoC	27989	31567	-	MKMO01000021.1_27988-31567(-)_1	MKTKQLKAMEIIEFWRLIEFLNQKAFPIQNMEDRKVQLSKMEELNQNKLTIFEEVTDQQTIKEKIKDNEKLNEQLPITSSDFHIVVGRMQRKIIIDTLYQEFKDRETVENNTENIAMLAMKVNSEGQYIKESLRVSPLLWGMTVCCQYPNKLKTKLKLEEYYKTMATIEAHFFSVNEAENKITVKLLNRLFNYIVKLFVDDYVSIEQKNGVTYYNNLIYTRFKNQKEFDKYNDTLENHSELMISFFQSDFELVLNKLKTTNNQDDFVDYVTALHDDRNRNELENNRKDIRQNDDLLTSMLDPLNSPKGKWPSKHSPVLMQQLAINAYLQQEGKIFSVNGPPGTGKTTLLKELIAHNVVERAAILAEYKNADDAFNTISFKDGSKKYRGYDNEFNHFYGLKNDKINDFNLLVASSNNAAVENITKELPDYASLMDGIDSKETSEIKELFNQRKQETELSFRVRICDKYNKMKIESVKRKDIYFTLLAHLLKYNNDNLENKETLSEWGLISAPLGKRANLSNYFYQVIMPIINYTTGSKKDNQAEFEKVKNKFKKQYQKVQDMQQVLHEISKFKNRKNLNTKPLSRKEKSVFEDIKKYLENIDYLKKKVMVVDYELRQLLPTLKHDYFQFEREKSKLVFLKKDTSILQEKILETTKEIANLEVGKKFHEKVFNRFLKTQRLVGIRQLEQALLDLREYEKSAIITERKQGGIIAYQKEALLEQEQYKVNLENKSQKYHSDIGLYEKRIQIKQSELTNLQAESEAKWVKEITDLEKSGMVILNDAFLSRFHGKNTTIELEAQLANPWITREYDREREKLFYLALQVNKYFILTSEKVKSNLVNLGYLWNFKKNSDKEFCYFSERDRKNCFKELLNTIFLLTPVISTTFASVSRFLADVEEPESLGQLIIDEAGQATPQMAVGALWRFKKAIVVGDPKQVEPVVTEDVKLLLELFAKEEFSWYKSRVISVQTFADSVNYIGSFLSSNDRTEKQWVGCPLVIHRRCLNPMFSISNELAYNNTMLFQTAEPKEAIEKNLVESNSLWISIDGNEIGNKNHHVPEQVKKAVMVVEKAFEKQEGQADMYIISPFTSVIRGFVQEAKKSSILKKYAKANFESWLNTHCGTVHKFQGKEAGEVIFLLGCDASAMGAVNWVNENIVNVAVTRAKYRLYVIGDANVWKKNPSLLVLQNRLEIISSN*
GCA_001759645.1	MKMO01000021.1	4	PDC-M39	MKMO01000021.1_24	PDC-M39B_WP_023188941.1	PDC-M39B	26429	27367	-	MKMO01000021.1_26428-27367(-)_1	MIYDNAWVGINKNKKLDRIQLLHLSQKDRDKIVAEIENISELAGKKELKKYSTDSLLFEDGYYIDLEELPVNNLLEDFVNRFLMKTTLSVYDKIIPISDNTNCDGKLDLDKDKFKFILLESDTDCLFLPIQSRGVVKGGSILNIPKFFTTGNKSVLYDIGAGITVPTTVCAQYDKNNGCLYVFDNVDFEMMLGTFEQKKALAKENLLHFKERNFKVAAEKFSVKFDGYDKIEEAILNQKRLTIRLSKYKESGTEFTIDRIREAVERLPIADQVTICSENRIIEVNEYNYKTFIAIIHDSIVERLISRDIALI*
GCA_001759645.1	MKMO01000021.1	4	PDC-M39	MKMO01000021.1_25	PDC-M39A_WP_188774188.1	PDC-M39A	27357	27947	-	MKMO01000021.1_27356-27947(-)_1	VIFEGTSFLFKITYFVTAMLPAYILFSLQIKMQTNKVSDTLIYFILGIFLVLSVLSLAFLKWLLLKRGREKNGHNKRILINRTNQIAKKNGDVVAFFMGIILPSVLVFQDELLITLIVFIILQILIFTLTIRGSSVFPNILLIFFGMDIYELEDGNYILTIDKKLRISDKPNLYTRLGDSADCNTYLIAEENENDI*
GCA_001759645.1	MKMO01000021.1	5	RM_type_I	MKMO01000021.1_28	REase_I_00009	REase_I	32629	35736	-	MKMO01000021.1_32628-35736(-)_1	MGNTIKKASEKAFQDNFVKELQNYQWDAPDFLDGNKQKVTVNDLINHWREELNRLNADQLEGVPLTDGEFSQVMTKVRKINNSYEAAKLLAIEDGKGKIDGIYRDDNPKVTRKQITLTIFKKAEVRGGESSYKIAREVEAPMTDEKGKASRFDIVLLINGLPLINVEQKRADKPLDEAFEQFKRYYRNGEYTNNFMAFSQMMVMTTEIETRYFATPKSIKDFNQSFVFHWSDKNNKPMNNWKQIVANFLMIPMAHQMVGDYLIIDEAKEEENKRHMLMRPYQVYALQAVEGAAFGWDQEDKIPHGGFVWHTTGSGKTITSFKTALFLSTRAGFDKVVFLVDRRELDSRTSANFKAYAAFESVSVDDTKHTYHLKKELKSSKAGIIVTTTFKLNSLIKELEETHDSSLADKKIVFIIDEAHRTTMGQMMGDIKKHFKKKGLFYGFTGTPLFDENEVRGKVNHKSEVINTTEKLFGRELHKYTIDEAIADGNVLGFNVDYINTGEFENYDALRDKLIERLLLEKPELGVKETTKLVYRYSELEVEKIAANKGLLAYNDDTHMPRVVEEILANWDMQSQEKTFNAILTVAYKKRVIDYYNEFKKQLQSSGQKLNIAMTFSFGNENDPENVAPEIIKGMFSDYAAFTGIEFVAGDKKHGETAYFEDIVERATRGGSGRNEKNIDLIIVADQLLTGYDSKYLNTLYVDRYLKLQGLIQAYSRTNRVLDKRKEFGSIVNFQYPRMTEDDVNNALKLYGSGGKSSLAIVDLYDTAVKKLRIKIDEMVLTLPDPTAWASLENDDLERIEFIKAFKDTAVQWRTVEQYYEYTWNEETFGMDEHTWLLYVGAYNNLLNEEQIVYEESISTPLPGKTKLSRNQRIDAAHILSLIDSKVDSSGAMQFADKETLRLIYEDIQELSNRGEHIQAMLLKDFVEQELVPGKITSNITFDDAFEAWKKEQEQVVIQAFAKEWGIVDQDDILAKSVSAYSEMQPDVIPYFEDVIGSVEYEIAENKAAGNQLEHKMKLREKMPEWIAETRQRYN*
GCA_001759645.1	MKMO01000021.1	5	RM_type_I	MKMO01000021.1_29	Specificity_I_00073	Specificity_I	35752	36966	-	MKMO01000021.1_35751-36966(-)_1	VSHINKRVPKRRFMEFNNAVAWEQRKLGEIANSFEYGLNASSKTYDGENKYIRITDIDESSHVFNQDNLTSPDISLDNLNHYLLEEGDILLARTGASTGKSYCYNKIDGKVFFAGFLIRAKIKHEYNVSFIFQSTLTERYNNFIQVTSQRSGQPGINAQEYARFALYIPKLKEQQKIGDFFKQLDNTIALHQRKLEKIKALKTAYLSEMFPAEGETKPKRRFGGFTDDWEQRKFIEIINRLSKTSNSSILPKVEYEDIIAEEGRLNKDISNKFDSRKGILFQPKNILYGKLRPYLKNWLYPDFKGVAVGDFWVFEAIEATPRFIYNLIQSDSYQKVANDTAGTKMPRSDWTKVSNSSFFIPKESSEQKRIGTFFKQLDDTIALHQRKLQKLQNIKKAYLNEMFI*
GCA_001759645.1	MKMO01000021.1	5	RM_type_I	MKMO01000021.1_30	MTase_I_00005	MTase_I	36967	39543	-	MKMO01000021.1_36966-39543(-)_1	MITSEEIKRRLWDGANELRGSMDASRYKDYMLGLMFYKFLSDKTLETYKSIAGEGQLSEAELVEKYAKARAVHGENLDKMIQSVLGYFVLPEYLYQTWLKDIAIGEFEVQKVIDSLNNFERTIAVSGDSDDFQGLFSSSTIDLTDTALGSNLNERSKNIKALIELFQDLNMVALQKSDVLGDAYEYLIGQFAMESGKKAGEFYTPRQVSEVMAQIAAKTSNITSIYDPTVGSGSLLLTVKKHLKEDVQKDLNYYGQEKNTATYNLTRMNLLLHGVRPEKMSVKNGDTLSEDWPEDPSRPAEGVLFDAVVMNPPYSLANWNKSNLKVSDPRFEIAGVLPPDSKGDFAFLLHGLYHLGQTGTMAIVLPHGVLFRGGTEGEIRKRLLNKNYIDTIIGLPGNLFTNTGIPVCVLILKKNRAISEPVLVIDASRNFIKVGKQNELQEKDIARIVDTYVERAEKAGYSHLASREEIVENDYNMNIPRYVESIDKEIPHDVDAHLYGGIPQANIDELKTLQTTVKNVLDSALKPIRDGYVQLEKTIDELTNEVLTDKNITTKSDIIREKSEAFIELYWKKLHEINNIVDVNPLMEEMLVNIKELLSSFDGIDVYDGYQVIAEVWKNSLTHDAELIAGGGFYTIGRTREPNMVTKGSGNKKREEQDGWVGAIVPNELIAKRFYSEELQIIEDKKARLTAVEAELSELVEVAKIEDSEENIVLFESIKKNAEGEPQDSFESKTVKAELKRVTKESSSYELLKKADGLIAEKSSLGKEIKAKENELKEAVYERILVLTDEEIDELVFEKWFGTMVDDLVKLIELPLKKELDIIKQLHERYAETLDDIDEESKKLENELEKLMSELVVR*
GCA_001759645.1	MKMO01000021.1	6	RM_type_II	MKMO01000021.1_13	REase_II_00087	REase_II	16903	18828	-	MKMO01000021.1_16902-18828(-)_1	MSEKEYNLDIDPRILELLGPHLYTNIYYILGELIANAYDADAKNVYVIDRIDEENKLIVEDDGSGMSYENKDVKNFLSVAKESRTNAINSYTKLNNRRKMGRKGVGKLASLSVSENVNIKTIKDGEKSGFVLSRKVINKKLEAINEDTISFIKIKNHGTAIEMTNPTYKLPVHLSTMANNLLKIFPLVDETFRIHLIRGDKHEILEESQSALVRKMAVLTTLGEDYKKMNEFYNCDFKEQKNSLLKNKESKKIILNMLNKDNEEQDYTLEIKGWVGAYKTTREMKKNMQEFSDNFISLYANSKLGIFNILPIVGKNKLQEVYIAGQLHIDLFEETNLPDMALSNRQGYKSDDERYEKVLEYVKEELLPGILKDRSFYSELLKAGKKEKEIKQQKKKEEELKEKSIGFKRDVTREMTSEISKISTINKDEVESIVNTQVNKHMKSLGLKSTIDSNKRKVLISHTKADKKLADLIYIMLLKNGLSKDSILYSNCEDEEARIPAEMSIYGYLRDFFVDSISVEKIYVIYVTSENMRKSWGAIAEVGAGWITQTDHCIFTLNDFSPEAPLDVARQYQNTLRLGNDFYMDYTNLDMFCIWIENIGEKFGCKILSREENKAELKEVVCVVSSDELFELKQKCSTNAN*
GCA_001759645.1	MKMO01000021.1	6	RM_type_II	MKMO01000021.1_14	MTase_II_00164	MTase_II	18843	19898	-	MKMO01000021.1_18842-19898(-)_1	MIVNAVDLFCGVGGLTCGVQKTGINVIAGYDIAKECQYSYEYNNKARFIHKDIKEISDDEISALYPENTDIRLLMGCAPCQPFSAYSHRYKESETRKQKMDLLDYFGKQVELVQPEIVSMENVPQLRNDPVFEKFITLLKSNNYFVDWKIVYAPEYGVPQKRKRLLLLASKIGEISLLEPTRTKDNYPTVREAISRLKPIKAGETDNEDFLHRARKLSDLNIKRIKSSFPGGTWKDWDEELLPNCYKRKSGESYKSVYGRLEWDKPSSTITTQFVGYGNGRFGHPEQDRALSLREGAILQTFPKDYQFVEKIEQASFVKLAVQIGNAVPVKLGEVIGESIKIHLENNKLLS*
GCA_001759645.1	MKMO01000021.1	7	RM_type_IV	MKMO01000021.1_27	mREase_IV_00003	mREase_IV	31615	32574	-	MKMO01000021.1_31614-32574(-)_1	MNKDWTKLKQSANGLPTFDSIIPYILEVLKNDEEATIHTIRNRVYKHLNIPEDIKLVTYPETNDFILANRFSFALSELYKAGALCRPKRGIYQITTSGKKLLKINGDKLTKKMLEEEPDYINYIKELAIRNQRKGISTSVSEDIEKENPKKEVGSIIDNMNNEVSIELLDKIRNSDPYFFEQLVVDLLSRMGYSGEGGSAKVTSRSNDGGIDGIINQDPLGTSTVYLQAKRYKEDNRINRSDIQSFYGALASVRADRGVFITTSSYTSGAKEFAVNQGIVLIDGIQLTELMLKYKVGVEAENQYTIFRIDNDYFELNNI*
GCA_001759645.1	MKMO01000025.1	8	PD-T4-6	MKMO01000025.1_202	PD-T4-6_WP_011718859.1	PD-T4-6	213586	215553	+	MKMO01000025.1_213585-215553(+)_1	MMIGKRLSDRYKILHAIGGGGMANVYLAHDIILDRDVAVKILRIDLADESNLIRRFQREAQSATSLVHPNIVSVYDVGEENDLHYIVMEHVDGMDLKQYIHENHPISYDKAVDIMLQIVSAVAIAHQHHIIHRDLKPQNILIDHDGVVKITDFGIAMALSETSITQTNSLLGSVHYLSPEQARGGMATQKSDIYSLGIVLYELLTGKVPFDGESAVSIAIKHLQADIPSARAQNPEIPQSLENIIIKATAKDPFLRYQNAEEMEKDLQTCLNQDRLNEPKYIFPTDDGDTKAIPIIATKDTMQNLDKTIVPEGKVAAAEVAPEENKGKKKKKMSKKKKIALIVSSVIIIFIIGILLLWLLGKSPDEVAVPDVSGKTEDQAVALLQKEGFVIGKTAEKNSDEVAEGKVINTDPEAGEMKEKGTKINLFVSIGSKKITMDDYTGRSYTDTKALLEEQGFNNISSEEAYSSEVEKGLIISQTPTQGTDVVAKSTDVKFVVSKGAEPISLKDLRGYTKTAVEDYASPLGLKVSSKEENSNTVEKGQVISQSPSAGTAMNPGDTIEIVISAGPKEKQVKEVTKTFNIPYTPSDEENPQPQKIQIYIQDKDHSMTSAYREMSITQNTSVEITFQIEEGSSAGYKIISDDKVIDEGTVPYPN*
GCA_001759645.1	MKMO01000034.1	9	RM_type_IIG	MKMO01000034.1_24	REase_MTase_IIG_00003	REase_MTase_IIG	17992	20754	-	MKMO01000034.1_17991-20754(-)_1	MPKKNLLSITEIEDRAKIIIENLNEETFIEEFLGLFDIPKTSTTRAGSSKGDFLIRNKVRYRKVENNPLRAIDEIEQEIVSQNKKPRYLITTDFEMLYAKDTKTNDSLAIHFEDLPTSAEFFLAWNGIEKVDYQKENPADIKAAERFTKLYDELVKINPELAKKETDGKSFNLFLIRSLFLYFSEDTEIITKGSFTNILKIRTETDGSNLNSVIKELFLILDVPEKQRYDMPDWLKEFPYVNGNLFKEPHHDLNFSTFTRKLLIEAGELLNWNEINPDILGAMIQTVANKEERQVSGMHYTSVPNIMKVIKPLFWDNIQAEYQRLSDRADDYKDRDITEKQRREQQRDIIKQLGRLLERMSKIKFLDPACGSGNFLIITYIELRRLEIQILVKIREIQEALNEKDVYQGELLKRSKIRLNQFSGIELDDFAHEVARLSLYIAEHQMNVEMMESLADYQPRIFPLQESGNIVHGNALHMDWNKVLTHEAKDEVYIMGNPPYIGSKRQTEDQKQEIDTLFLNVHNHRQLDYISGWFIKGAKFIHQANAKLAFVTTNSINQGQQVAVLWNEIFKYNVEINFAYTSFKWANSASNNAGVTVAIIGICPIEASEIKYLFDETEVARTVKSINAYLVDGENILVSEKKSPISDIPIVDYGSMANDNGNLIFNTIEYFEIIDKYPDLGAVIKKFIGGKDFIDGSYRYALWMTKKDFEKYADNQLIIKRTTAVKEYRQNSKRNSTKELSKYPYRFGECRYEDKDYILIPRTSSESREYVPMGYFTDRSVASDSAVAVYGAPIWLLGILQSRMHMTWLRSVGGKMKTDYRYSAGMVYNTFPISKLSTQRKNVLEEAVLEMLDVREEEGGTLAELYGGANKPMNARLREAHEKIDGIVERAYKQEPFKSDEERLNVLLKLYQEMVNEEKK*
GCA_001759805.1	MKMW01000004.1	1	PD-T4-6	MKMW01000004.1_168	PD-T4-6_WP_011718859.1	PD-T4-6	167613	169580	+	MKMW01000004.1_167612-169580(+)_1	MMIGKRLSDRYKILHAIGGGGMANVYLAHDIILDRDVAVKILRIDLADESNLIRRFQREAQSATSLVHPNIVSVYDVGEENDLHYIVMEHVDGMDLKQYIHENHPISYEKAVDIMLQIVSAVAIAHQHHIIHRDLKPQNILIDHDGVVKITDFGIAMALSETSITQTNSLLGSVHYLSPEQARGGMATQKSDIYSLGIVLYELLTGKVPFDGESAVSIAIKHLQADIPSAREQNPEIPQSLENIIIKATAKDPFLRYQNAEEMEKDLQTCLNKDRLNEPKYVFPTDDGDTKAIPIIATKDTMQNLDKTIVPEGKVAAAEAVPEEKKGKKKKKMSKKKKITLIVFSVIAIFIIGILLLWLLGKSPDEVAVPDVSGKTEDQAVALLQKEGFVIGKTAEKNSDEIAEGKVINTDPEAGEMKEKGTKINLFVSIGSKKITMDDYTGRSYTDTKAILEQQGFKNISSEEAYSSEVGKGMIISQTPTQGTEVVAKSTDVKFVVSKGAEPITLKDLRGYTKTAVEDYASPLGLKVSSKEENSSTVEKGQVISQSPSAGTAMNAGDTIEIVISAGPKEKQVKEVTKTFNIPYTPSDEENPQPQKVQIYIQDKDHSMTSAYREMSITQNTSVEITFQIEEGSSAGYKIISDDKVIDEGTVPYPN*
GCA_001759805.1	MKMW01000008.1	2	DMS_other	MKMW01000008.1_117	MTase_II_00053	MTase_II	120762	122369	+	MKMW01000008.1_120761-122369(+)_1	MNNKSKQSKEKLRGGYYTPLNVADFLAQWISEPFEAATILEPSAGDGVFLEALADIKSDMHVTAVELLDEEVNKARKKVENDSRFSVIQGDFYEYYIQSNDVKYDAIVGNPPYIRYQFLTEEQRSEQSDILINNGMKPNKLTNAWMAFTIASIEMLKENGRIGFVLPTDLLQVSYAKQLRYFLLEQLKSLTLITFKEGVFEGIQQDVVLLLGEKHGELTPSHELRIINLDNANELIKDILNVPFEEISAYKSDKWTKFFLSTEERNFYENSLNKTSVNSFNDYIKGEIGITTGNNSFFVINNDMVNEYSLGEYTLPILGRSVETKGILYKQDDIAKNIEKGKNIWLLDFNGRPLSDGAQKYIKHGEENGEHIGYKLGLREKWYEVPSIWTPQAFMLRRIGEYPKVVINDVEATSTDTFHRLIFHDKGLREQIVFLLYSSPALLSFELEGRIFGGGALEILPGDLVNIIVPELTANDLDFSQLIIELDGKFRDNESIEDIVLWVDGVIGDYSILSKEDFATSFEVWKVCKHRRTGK*
GCA_001759805.1	MKMW01000008.1	3	RM_type_IIG	MKMW01000008.1_116	REase_MTase_IIG_00009	REase_MTase_IIG	117821	120769	+	MKMW01000008.1_117820-120769(+)_1	LQFIEEKEALLTLINRFRNDYSEYKDSKSVFNEQMTRQQYIDPFLKLLGWDIANSKGVSFYDREVVAEEYANRKDRPDYTIRIHGAPIFFVEAKKVNVAIESDKNSALQARRYGWNAGHSISVLTNFDYLAIYQTYENPSESDESSTFRYKLYHFEEYLDKFEEIYSLLSYKSVRNGDFQKWISDITPEDATKLTLDSVFLKDLNRWRVTIASDLIQSENKYFADKGNLNEAVQQFLNQIVFLRFAEDNHLEDSEILKKLLNKKLDAASFLFQLDKKYNSGIFNDSRVVGNLSDTTLNDIIMSLYFPQSSYDFSVIDLSILSRIYENFLQEEINIVDGTPKLEKTRDAKIKSVVSTPDELVKLMVQKVLEPKINGKNPSEILLLKIVDLAVGSGIFLIEAYNYLENYLADWYGKEMGESPSPLLIPYKDKSKLIESVLYGFDINFQAVQLTRFSLILRVLLNENSNRLTELPILPNLNKNIIHGNALIDETDVDMNNLNIEDIVEIVPFNTDENRVQLYDVVIGNPPYLTTEDIKKSTPTTEINVYKEKYFSAYKQFDKYFLFIEKALEILNDDGKVSVLVPNKFVTIASGIKIRQLIKEKQALVSIVDFGVTQLFRGITNYVSIVEMSKNHNNSFTYSRIGSIAEAYEKQEFEYDTHKLSEKAWFLTNDLKFKKQYEFAANHFPSIKEEINTPNGIQTSKNSFYVIDKKYIVADLGDILKFEKNGESFYLEKGIVRDFYQSSGRVQGKSYQSLSADKLVIFPYENSKLIPIEQMLVKYPNAWEYFQKHKEELLPKQLGGSRDVQNNPSESNWYQYGRTQFLTESTEDKIIVGVMSNQPNFNIDRNGYLFASGGTAGYISIFMRDESLYCLEYIQAWLSHPFTDKIFRILGSDFDNGFYSHGTYLYDEIPILPVDFDNKQQALIYSNIVTVVKKIEKINSTIMNEVNRQKLISLERQKVAMILSVNSQIDSLLSERMGDLYE*
GCA_001759805.1	MKMW01000008.1	4	retron_I-C	MKMW01000008.1_118	retron_type_I_C2_RT_typeIC2	RT-Toprim_I-C	122806	124533	-	MKMW01000008.1_122805-124533(-)_1	MDTFEDINSLEELAKILKIPKKFLTYILYKKKVENSYTNLLIPKKSGGQRNISIPMKELKDVQRNIVKVMLTQQNIFQFENNIKSNISHAFTKDKSIITNAEIHKNKRFVLNIDLEDFFKSFHFGRVQGYFEKNKSFLFPKNIATVLAQLTCYNGSLPQGAPSSPIITNLICNILDMKLLKIAKKYKLDYSRYADDLTFSTNNKNFEEKSEEFFYQLEIIIKQSGFKINPKKTRLQYKTSRQIVTGLVVNKKVNVTREFYKNTRAMANSLYKTGAFTINDTKGTLRQLEGRFSFINHINKVNNKKRQINDKESTLNFRCLNGQEKEFQKFLFYKYFFNNEKPCILTEGPTDILYLKSALKSLYEDYPKLIKKVNGEFIFKIFFLERSKKKKTQKVSKMEYFFGLKENGADTMIQIYNYYVSNKQKKHCPNYSELFKKMNVTSKNPCILILDNELSVKEKPLKNLLNYMGIIDGCKIAELKEKCYLNSTSNLYVATNPLVNELKECEIEDLFEEAVLKTELNGKTFEKSEKAFNDTRNYGKRALSKYVWNNYDNINFENFRPLLDAIDQIVTKYNH*
GCA_001759805.1	MKMW01000010.1	5	thoeris_type_I	MKMW01000010.1_465	ThsA1_00001	ThsA1	467735	469195	+	MKMW01000010.1_467734-469195(+)_1	LDLTREQGNMIKDYVSSIREGKASIFAGAGLSIPSGAPSWKDLLRDIAYELELNVDKETDLISLAQYYINKRSKAQIGDLISNNFGNYLKSTINQQLIAQLPIDTIWTTNYDELLENAFKNEHKKIAVKRSVKDFSIVGTRNDATIYKMHGCVTQATDVIISKKDYERYNDTHSVYTTALKGDLVSRTFLFIGFSFEDPNLDYVLGRISFLMGENKPKHYFFVKELEIEVGESEEDFSYRRVRQKLKIDDLSSRYGIYAVMVKEYEDITTILKIINLKVRINNIFISGAIETFGILEEKCTHDFISSLASKLIEKNYKLVSGFGVGVGSDVIHGVLSKISSDPSMRLDDHLKVYPFPQTVATKDRKQVWQEYREHILEEVGINIILFGNKIIDGKCIISDGVIEEFEIACNRGIKIIPVGCTGDAAKHINDIVLKEPEKYYGNNKKLIGMIKSLNEYQLTQENINSIIDDIINIIIEIQNKEYGVN*
GCA_001759805.1	MKMW01000010.1	5	thoeris_type_I	MKMW01000010.1_466	ThsB1_00012	ThsB1	469197	469805	+	MKMW01000010.1_469196-469805(+)_1	MARKTFISYKYSESRDLRDTILDSLGEDAKYYRGETASSPDLSSTTVENIKSSLKDMIYSTTVTIVIISPQMINSRWIEWELEYSLKSIKRGDTNSSTNGILGVIKKVDDGYDWLKTLSKGSDGCTSTSYITDKMFPIINNNRFNQDPQLYSCDNCKTVNRLSGSYISLIPEEEFLNDPNHYIENAYKKSKTLTGYKIKKEA*
GCA_001759805.1	MKMW01000011.1	6	cas_type_I-B1	MKMW01000011.1_317	Cas6b_WP_086036083.1	Cas6b	323874	324596	+	MKMW01000011.1_323873-324596(+)_1	MRLKINCDFDSKIISKDFQSKVVSLFKAGIMKSSPERYENLFGGNKHKQYTFSVYLPKPQNKGAEIQLNEANCIINFSTGDAETGIIFYNALISLRGSKVLFGAGNHITVKNIQIVPEKKIIGNRTVLRTLSPVVSRDHNRETFKNWFYSFEDEEFEPTLKRNMLPYLLDAFGEQARYDLEKLKITPISMKKVVVYCHEIHIESSVGIFELEAEAYLQKYLVENGIGTMTGSGFGMIEQL*
GCA_001759805.1	MKMW01000011.1	6	cas_type_I-B1	MKMW01000011.1_318	Cas8b_Cas8b	Cas8b	324612	326300	+	MKMW01000011.1_324611-326300(+)_1	VRTEIEVRANDWLINTGLTGFLNIVGKENVRIDGQSIYFTADLLEDFETKYFNFFIQEYKETLSWYKIVSYKETMEQFRIDEFASFDEVALGNLNKYMKDVVKFYLKKANYIKVFPLIDPSANVTKWLENLNTINLTKKQKWDEVKADIIEEVKQTYIQLDLIIDFCASEKGLQYLGAKNLIYSVINKGWSGVSFLFKQTKFIDPYLDYKTTFVDPVLEYLDTDLSKAKYNCFNCNQPIKNLKLDLSFMNDVGFDTARKTAHVWDFNNDVATCPICRLIYSCVPAGFTYVYGEGMFVNDSYGVEELHRVNERMRNSILRFNQDGINSTNTYRALVESITMEHENNRRYELADIQLVRYENEHYRFNLLSKKMLHIVNDSKGILKSLIRCGYKEGNLNVNLYKEVIQHLMNNENLFTLIHKLIYYKQTSVNGLYYNMGHVSGILDINTKFLKEMEVMTNISQNQLWFVQNCGKEFKEGYVKKKSENKISGITYKLLNSLKVNDKDGFMDTLLNSYSYLSMPIPDVFIKMFSNNEAFKSVGYAFVLGVGGEKTKKEDGGNTDEK*
GCA_001759805.1	MKMW01000011.1	6	cas_type_I-B1	MKMW01000011.1_319	cas_Cst2_DevR	Cas7b	326290	327159	+	MKMW01000011.1_326289-327159(+)_1	MKNKGLAMTIIFQAESANYGESLGNISSLKKISRNNGDQYTYISRQAIRYNLMDQIGEKEAPVKAEGGGDKKVIQFLSEATITDFPELDFFGYLKTEKGSGGQKRSAKVRLSNAISLETFKGDLDFLTNKGQADKLNENMNIAQAEIHKSYYRYTITIDLDQIGIDGEIALDNKEKARRVKKLMDTVAFLYRDIRGRREDLKPLFVIGGVYDVKNPVFQNIVDVADNNIVIKNIKDLLTYEDIKENTRVGIIDGQFANSDEVKVELKAESVPAFFNDIKGKIDAYYESN*
GCA_001759805.1	MKMW01000011.1	6	cas_type_I-B1	MKMW01000011.1_320	cas_Cas5t	Cas5b	327137	327919	+	MKMW01000011.1_327136-327919(+)_1	MLIMKAIRVKLWQDLVNFKKPTSFQLKETYPLPPYSTVIGMVHTLCGFTSYHEMKISIQGKYFSKVNDLATRYEFKNGMTYDASRHQIKVDKYGVSRGVSTVELLVDLELLLHIIPEDSSLVPIIEKAFSEPIEFPSLGRREDIATIQKVDIVDVEKRQPSKSTEISDGYNAYVPISLTENNSIHFKSHESSVGRDKLLGTRYLLTEKYERVNHGTEKAPKFFRKWRKKDVIYSSRIFVSKKDVFFFDKDDYLVFIEEEE*
GCA_001759805.1	MKMW01000011.1	6	cas_type_I-B1	MKMW01000011.1_321	Cas3b_WP_098917028.1	Cas3b	327987	330176	+	MKMW01000011.1_327986-330176(+)_1	MHKYLAKSNPEETIQEHTDNLLKNYQRLKKLYPAVEIDWYLLELVCLLHDLGKMNLLFQTKLGNASGKGKEIPHGYLSVAFVPDSKLEEMGYSEDEIKVVYQAIARHHERKYDFSDSEWKKEIIKLEEQWAGFIYSQLGENAEYSSEVEMLYFYPGSRIFEGNSAADAETFKKYVLLKGLLNRIDFAASGGIDVELENDFLMDSMVVQLAHFKAENPEADWNALQKYMMQHQNENIVVIAETGMGKTEAGLLWLGNNKGFFTLPLRAAINAIYERITKNIVTTNQAERVGLLHSETYSQYLLHEGNAEMDIDEYYTRTRQMSLPITICTLDQLFDFVFRYAGFEHKLATLSYSKVIIDEIQMYSPDLLAYLILGLSYIDKFGGKFCIMTATLPGIVTDLLLENGVGFVQPEEKFVSSRIRHSMEMVHTEVESEFIKPFFNNNRILVICNTISKAKKIYSELKEHFQGEEIHLIHSQFIKKDRSAKEKAILKDGQKDSTKTCIWVATQVVEASLDIDFDLLFTELSDVNGLFQRMGRCYRNRRLDVDTNVYVFDGGAKVCSGVGIDNFIDKLIFENSKTILNEHAGVLTEEKKIELVEQVYSTEALSGSKFYNDLIDKLNYVKAFESYLMNKADVRKRFRNINSVSVIPEEVWQENAEEINSYFAILRKTSKEISTKEKMIARTNLAEFMVSVPDYLYKKGESVVREINRYESVIEFKCGYSGDVGVFMR*
GCA_001759805.1	MKMW01000011.1	6	cas_type_I-B1	MKMW01000011.1_323	Cas2b_WP_066217071.1	Cas2b	330479	330757	+	MKMW01000011.1_330478-330757(+)_1	MYVILIYDISIENGGAKVWRNVFKICKKYLTHVQKSVFEGEITPALLVKLRMELDKYIRDDQDSVIVFSSRQQRWLEKEFWGLTDEKTSNFF*
GCA_001759805.1	MKMW01000011.1	7	kiwa	MKMW01000011.1_277	KwaB_00015	KwaB	289032	290021	+	MKMW01000011.1_289031-290021(+)_1	MDIEQTYKDIKSKENDVLGNVELYLMEKSNSNRIYYFVDTDTVQTEVYEMIEQSVARLKTKNIEQQPYDLISVSGVHYNLLLDENQDEYKEVTTICSMIQNYTTETTETKIMKDLHSINIKNVKAYLVKIKTENETYIFASEVSSLAKVKRTGFMANLSDNQLKKLKRDDVIGFNSEVGLLANKNELLVVKPQLFETLFNIEREIEEKAEKTFSNLKVMSERFSKENILHIRNIEKILEAASKNKRINKRLAKISKEEDLINALFENIESVWLILESKEFKDEFSSIKYDKESNTITITSDCIDKFLTLLSDAPYESIIGKRKRLDRTR*
GCA_001759805.1	MKMW01000011.1	7	kiwa	MKMW01000011.1_278	KwaA_00002	KwaA	290045	290593	+	MKMW01000011.1_290044-290593(+)_1	MFKWLMFISSYLPLYVLVIIINFPQITTLRFSTSPVSTYLFLLIILFFMLISIVVLFYILFKKTNRTTPVGYYKKLDDNLISYIMTYLIPLLSIDIYNIYSITVNIILFLMIGLIYTKNDLVYLNPLFSLVGFYVYKTDADIYIITKMKITQLDNMREKGIEVGSLRLANDVHLYKKKPNNN*
GCA_001759805.1	MKMW01000014.1	8	PD-Lambda-1	MKMW01000014.1_370	PD-Lambda-1_WP_005960421.1	PD-Lambda-1	394517	395851	-	MKMW01000014.1_394516-395851(-)_1	LNFFDKFKENRAVKKEQKNLDELLKDISNSKTELDSLQVKLSDKKTLILDLKKELEEENEIVRENIIKEAKNHVSTLNDELLEMQIKKEELQKELVELPEQIELETFGFYKPKYDFATSLGYKEKLEQIRLEQKQLVTVKEAITVQKSWTVDGSAAKGRTFTNRLVKALVRAFNNECEAAINKVKYSNFLQIQKRINKSYEQLNKLNETNSIEISPVFLNLKLDELSLAFEYEQKKQDEKEQLREQREREREEKALQKEINDKKKIIDKDITHYKNMLDELQQKLDSKDSNQMDLELKITELQKKINEKETEKEELDYREAHAQAGYVYIISNIGSFGEDIVKIGVTRRLNPLERISELSSASVPFKYDIHALVFSYEAYKLEAELHQKFSSYRINKVNNRKEFFKVSISDLEEELSKYESLTIDFEKIPEAQEYRESLALINN*
GCA_001759995.1	MKNG01000002.1	1	PD-T4-6	MKNG01000002.1_46	PD-T4-6_WP_011718859.1	PD-T4-6	40684	42651	-	MKNG01000002.1_40683-42651(-)_1	MMIGKRLSDRYKILHAIGGGGMANVYLAHDIILDRDVAVKILRIDLADESNLIRRFQREAQSATSLVHPNIVSVYDVGEENDLHYIVMEHVDGMDLKQYIHENHPISYEKAVDIMLQIVSAVAIAHQHHIIHRDLKPQNILIDHDGVVKITDFGIAMALSETSITQTNSLLGSVHYLSPEQARGGMATQKSDIYSLGIVLYELLTGKVPFDGESAVSIAIKHLQADIPSAREQNPEIPQSLENIIIKATAKDPFLRYQNAEEMEKDLQTCLNKDRLNEPKYVFPTDDGDTKAIPIIATKDTMQNLDKTIVPEGKVAAAEAVPEEKKGKKKKKMSKKKKITLIVFSVIAIFIIGILLLWLLGKSPDEVAVPDVSGKTEDQAVALLQKEGFVIGKTAEKNSDEIAEGKVINTDPEAGEMKEKGTKINLFVSIGSKKITMDDYTGRSYTDTKAILEQQGFKNISSEEAYSSEVGKGMIISQTPTQGTEVVAKSTDVKFVVSKGAEPITLKDLRGYTKTAVEDYASPLGLKVSSKEENSSTVEKGQVISQSPSAGTAMNAGDTIEIVISAGPKEKQVKEVTKTFNIPYTPSDEENPQPQKVQIYIQDKDHSMTSAYREMSITQNTSVEITFQIEEGSSAGYKIISDDKVIDEGTVPYPN*
GCA_001759995.1	MKNG01000006.1	2	HEC-06	MKNG01000006.1_762	HEC-06_WP_099323492.1	HEC-06	771970	773793	+	MKNG01000006.1_771969-773793(+)_1	MEEINSTMESVSEIFLNSSNIFHIPDFQRDFVWSRQEAEDLMEDFSEDTDNFEESSEELQGYLLGNIVLIEKENNKYLVVDGQQRITSLTLLFKVLYQRIKDIIDKTDGDERDKWLKRMGQLNQGYEITDDEDNFKSLRVTHDDSLPFGKYYKSIIRDEDHEEAKTQSDINISEVYDALSDKLSELTDDKIYKFIPYLKTKVKLITTTSSSEGKAFQLFEVLNDRGRSLEPMDLVKNNFLKTLNLDGFTDEEIETFNSNWRDFIENLTLKKAKRKIASSTFMKHFIVSEYGINMRQEKLFDFFTNTQKLTGKEIIELAYKLKKTSEVYASIEDSPLENQFLQNDNNMYILFKILRIKQLHPILITFYNADAETKKNIIDSCVRYGATLIFSLVQTNVIEKELPSIVNKMQKGDTYEGKAQILYTEINTLIKDYEEQLKNTIKSKNFIGSNGKPITKSIDILKFIEIYFLSNNLVKIPPKKITLEHILATQTKIVDFTKYGFNDKEDFIRHINKIGNLTLLYSDENSSAGTKDVVEKIGLYRESEFLITKSIIDRPETAIKNGKESDRISNINEHLHQYNTRSIWTKENINRRSEDIANLLASILLKK*
GCA_001759995.1	MKNG01000007.1	3	Mokosh_TypeII	MKNG01000007.1_88	Mokosh_TypeII__MkoC	MkoC	104306	107914	+	MKNG01000007.1_104305-107914(+)_1	MKTKQLKAMEIIEFWRLIEFLNQKVFPIQNTEDRKVQLSKMEEINQNKLTIFEEVTDQQTIKEKIKDNEKLNEQLPITSSDFHIVVGRMQRKIIIDTLYQEFKGKETVENNAENIAIFALKVNSEGLYIKESLRLSPLLWGMTICCHYPDKLKTKLRLEEYYRTMAIIEAKFFPEDEDDNEVTADKLKEIFYYIVNVFIKKYVSTSSENYENYYNKMIYTRFKDQAEYDKHNDILEDHSELMTSFFQNDFELVLNNLNTEEGNYDFVNYVTSLHEESNHTKLEKQRKDIRQNDDLLKEILDPLNGPKGKWPSKYSPVLMQQVAINAYLQNEEKVFSVNGPPGTGKTTLLKELIAHNVVERAALLAEYKYADDAFDTKAFKDGGKKDGGYDNYNRRFYDFKDSSINDFSMLVASSNNAAVENITRELPDYEGLMGGIDSQETAEIKQLFDQRKQQTKLSFYVKTCDDMNKMKKRLVERNDVYFTVLAHLLKHNYDNIGNKELLDEWGLISAPLGKRANLSNYYYQVIEPIIQSITKVEEVNYKEFEKCKKDFKNQYQNVVNFQRFLHESTRINEKKRFKLEAIDRKIQHIYTESKKILNQIDYFNKEKMRYENEMNQYSPTIKQTYFQLEVEENKLLLLKKKTSILREQITEIAKEIMELEDQRKIHEIVLKRFFKTQRLLSLEELKSGLLSLQKDEKLAILVEQKQQEVISKQKNILFEQKMYKDKLENKFKKAHHEIFLYEKEIQKNRVRLRELREDAKNVELESQKEIKVLEQSGTIALGEAFFAKLHDKNTETQLEAQLANPWVTKEYDREREKLFYLALQVNKYFILTSKKVKSNLVNWGYLWKFKKNRDNEFCRFTDNDRRHCFKALLNTIFLVTPVISTTFASVSRFLVDIEEPESLGQLIIDEAGQATPQMAVGALWRFKKAIVVGDPKQVEPVVTDDVSLLMELFAREEFSWYKGKMISVQSFADSLNYIGSFLSSNDRSEKQWVGCPLVIHRRCLNPMFAISNELSYDNTMLYQTAAPKEAVEKSLVFQKSVWISVDGSEIGNKNHHVPDQARKAVTVVERAFEKQKGKADIYIISPFTSVIRGFVQEAKKSSTLKRYGNSLLDTWLDTHCGTVHKFQGKESGEVVFLLGCDASASGAVNWVNENIVNVAVTRAKYRLYVIGDAEIWRKNPSLLVVQNRLEIMRAAKQEIGNT*
GCA_001759995.1	MKNG01000007.1	4	RM_type_I	MKNG01000007.1_84	MTase_I_00005	MTase_I	96285	98861	+	MKNG01000007.1_96284-98861(+)_1	MITSEEIKRRLWDGANELRGSMDASRYKDYMLGLMFYKFLSDKTLEKYKSMADKGQLSEAELVEEYAKDRAYHGENLDKMIQSVLGYFVLPEHLYQTWLKDIAIGEFEVQKVIDSLNNFERTIAVSGDSDDFQGLFSSSTIDLTDTALGSNLNERSKNIKALIELFQDLNMVALQKSDVLGDAYEYLIGQFAMESGKKAGEFYTPRQVSEVMAQIAAKTSNITSIYDPTVGSGSLLLTVKKHLKEDVQKDLNYYGQEKNTATYNLTRMNLLLHGVHPEKMSVKNGDTLSEDWPEDPSRPAEGVLFDAVVMNPPYSLANWNKSNLKVSDPRFEIAGVLPPDSKGDFAFLLHGLYHLGQTGTMAIVLPHGVLFRGGTEGEIRKRLLNKNYIDTIIGLPGNLFTNTGIPVCVLILKKNRAISDPVLVIDASRNFIKVGKQNELQEKDIARIVDTYVERAEKAGYSHLASREEIIENDYNMNIPRYVESIDEEFPHDVDAHLYGGIPQANIEELKTLQTMVKNVLDNALKPIRDGYVQLEKPMDELTNEVLTDKNITTKSDIIREKSEAFIELYWKKLHEINNIVDVNSLMEEMLVNIKELLSSFDGIDVYDGYQIIAEVWKNSLTHDAELIAGGGFYTIGRTREPNMVTKGSGNKKREEQDGWVGAIVPNELIAKRLYSEELQIIEDKKARLTAVEAELSELVEAAKTEDSEENIALFESLKKNAEGEPQDSFESKTVKAELKKITKESPSFELLKKADGLIAEKSSLGKEIKAKENELKEAVYERILVLTDEEIDELVFEKWFGTLVDDLVKLIELPLKKELDMLEQLYERYAETLDDIDEESKKLENELEKLMSELVVR*
GCA_001759995.1	MKNG01000007.1	4	RM_type_I	MKNG01000007.1_85	Specificity_I_00073	Specificity_I	98862	100121	+	MKNG01000007.1_98861-100121(+)_1	MSHINKKVPKRRFEEFNNADDWEQRKFEDCFNFPVSTNSLSRVMLNYDKGEVKNVHYGDVLIKYPCILNIKKEEIPYITGGCLEAYKSNLLENGDLIFADAAEDETVGKAVEVNGITNENLVSGLHTIVARATTQKAKYFLGYYINSDIYHRQLLRLMQGSKVSAISKGNLQKTDVSFPKDIEEQQKIGSYFKKLDDTIVLYQRKLEKIKALKTAYLSEMFPAEGETKPKRRFAGFTDDWEQRKLGDIANYRNGKAHEQVEDEDGKYTIINSKFISTNGKVQRYTNEQVEPIFDGEIAMVLSDLPNGKALAKLFLVKEDGKYTLNQRIAGITPNENIDPIFLNFRMNRNNYFLKFDSGVTQTNLSKSQVENFIALYPTFDEQYKIGLFFTQLDDTIALHQRKLQKLQNIKKAYLNEMFI*
GCA_001759995.1	MKNG01000007.1	4	RM_type_I	MKNG01000007.1_86	REase_I_00009	REase_I	100137	103244	+	MKNG01000007.1_100136-103244(+)_1	MGNTIKKASEKAFQDNFVKELQNYQWDAPDFLDGNKQKVTVNDLINHWREELNRLNADQLEGIPLTDGEFSQVMTKVSKINNSYEAAKLLAIEDGKGKIDGIYRDDNPKVTRKQITLTIFKKAEVRGGESSYKIAREVEAPMTDEKGKTSRFDIVLLINGLPLINVEQKRADKSLDEAFEQFKRYYRNGEFTNNFMAFSQMMVMTTEIETRYFATPKSIKDFNQSFVFHWSDKNNKPMNNWKQIVANFLMIPMAHQMVGDYLIIDEAKEEENKRHMLMRPYQVYALQAVEGAAFGWDQEDKIPHGGFVWHTTGSGKTITSFKTALFLSTRAGFDKVVFLVDRRELDSRTSANFKAYAAFESVSVDDTKHTYHLKKELKSSKAGIIVTTTFKLNSLIKELEETHDSSLADKKIVFIIDEAHRTTMGQMMGDIKKHFKKKGLFYGFTGTPLFDENEVRGKVNHKSEVINTTEKLFGRELHKYTIDEAIADGNVLGFNVDYINTGEFENYDALRDKLIKRLLLEKPELGVKETTKLVYRYSELEVEKIAANKGLLAYNDDTHMPRVVEEILANWNMQSQEKTFNAILTVAYKKRVIDYYNEFKKQLQSSGQKLNIAMTFSFGNENDPENVAPEIIKGMFSDYAAFTGIEFVAGDKKHGETAYFEDIVERATRGGSGRNEKNIDLIIVADQLLTGYDSKYLNTLYVDRYLKLQGLIQAYSRTNRVLDKRKEFGSIVNFQYPRMTEDDVNNALKLYGSGGKSSLAIVDLYDTAVKKLRIKIDEMVLTLPDPTTWASLENDDLERIEFIKAFKDAAVQWRTVEQYYEYAWNEETFGMDEHTWLLYVGAYNNLLNEEQIVYEESISTPLPGKTKLSRNQRIDAAHILSLIDSKVDSSGAMQFADKETLRLIYEDIQELSNRGEHIQAMLLKDFVEQELVPGKITSNITFDDAFEAWKKEQEQVVIQAFAKEWGIVDQDDILTKSVSAYSEMQPDVIPYFEDVIGSVEYEIAENKAAGNQLEHKMKLREKMPEWIAETRQRYN*
GCA_001759995.1	MKNG01000007.1	5	RM_type_IV	MKNG01000007.1_87	mREase_IV_00003	mREase_IV	103299	104258	+	MKNG01000007.1_103298-104258(+)_1	MNKDWTKLKQSANGLPTFDSIIPYILEVMKNDEEATIHTIRNRVYKHLNIPEDIKLVTYPETNDFILADRFSFALSDLYKAGALCRPKRGIYQITISGKQLLKINGDKLTKKMLEEEPNYINYIKELAIRNQRKGISTSVSEDIEKENPKKEVGSIIDNMNNEVSIELLDKIRNSDPYFFEQLVVDLLSRMGYSGEGGSAKVTSRSNDGGIDGIINQDPLGTSTVYLQAKRYKEDNKINRSDIQSFYGALASVRADRGVFITTSSYTRGAKEFAVNQGIVLIDGIQLTELMLKYKVGVEAENQYTIFRIDNDYFELNNI*
GCA_001759995.1	MKNG01000010.1	6	DMS_other	MKNG01000010.1_178	SspA_00001	SspA	186523	187749	+	MKNG01000010.1_186522-187749(+)_1	MIDIQKIRADFPILDQEINEKPLAYLDNAATSQKPKQVIEALTHYYEFDNANVHRGVHTLAARATDAYESARGKVAKFIHAREVAEIIFTRGTTSAINLVVDSYAEANIEAGDEIVISYLEHHSNLIPWQQLVKRKGAVLKYIELEEDGTISVEQAKKTIGEKTKIVALAHLSNVLGTITPIKEIAAIAHQFGAVILVDGAQAVPHMEVDVVDLDADFYAFSGHKMMAPTGIGALYGKRELLDAMEPTEFGGEMIDFVELYDSTWKELPWKFEAGTPIIGGAIALGAAIDYLAEVGLANIHAHEQALASYAIEEMSKIEGITIYGPKDASKRCGLVTFNLEGAHPHDIATILDEDGIAIRAGHHCAQPLMKWLDVSSTARASFYIYNTKEEIDALIDGLKLTKEYFGL*
GCA_001759995.1	MKNG01000010.1	6	DMS_other	MKNG01000010.1_181	MTase_II_00011	MTase_II	190430	191989	+	MKNG01000010.1_190429-191989(+)_1	MYKVIDLFSGAGGLSYGFSINDSFKIIAAVENNKFAQETYKVNHDKDIEMLTNIEDVNYKYLLEKYGNIDVVVGGPPCQGFSNANRQKNGLVSSNNNLVKEYFKAIKYLNPKIFVMENVKMLESEKHRFYYSKNDKKEIDMFDIGLRNERIVISEHNIFRFDILLIAKKQTYKEYLVDEKLFKSLNTLNNKKRNIKKIEQFLKVNSRRVVELMENELVTYFKLEFDVFIKAIENQDYSATFFETLEQFLLFEKSMKILEEIEVNRLFREFNETNNIIYADVSSYSVIEYSDKILGEDYVQTKNVINAMNFGVPQKRQRFVLIGVRKDLFNTDISSFFNYKSEKKFTVRDAIEDLENIAVSTSSDSDSDKNGIVKNSTCEENEYRKKICDSKRVYNHVVTKTTELALQRFKLLKEGQNFHNLSKDMKNTYTTPERTQNTIYLRVVYDEPAGTVVNVRKSMWIHPKKDRAISIREAARIQSFPDSFIFKGSKDSQYQQIGNAVPPKISQVLAIKIEQVLSR*
GCA_001759995.1	MKNG01000010.1	7	PDC-M33	MKNG01000010.1_182	PDC-M33A_WP_010823017.1	PDC-M33A	192004	193905	+	MKNG01000010.1_192003-193905(+)_1	MKKNYSWSFPKLDGGSSEGLNDAGVETFKNDVFESLAKEIIQNSVDARLDKTKPVKIKFEHIEFKTKSFPNYKQYRTILKDCLEAWKDNQKTKTFFERALNSTNTGLINILKISDFNTTGLTGSKDLKNMNSNWVGLVKSTGNSNKTMGDGGAFGIGKNAPFACSSIRTVFYSTLDKCGIKAFQGVTRLVSRTSNNQEYRGTGFYGDANNDNAPIYDEEIKNLDFYNRSLFSRSQTGTDVFIYDVLLEESWTSKIIQSALRNFFVAIFNGSLIVEVGKTTIKRDNLLQVIKEQSDDEKYLPYLYYLAMTEGEKFPKAGYEYTSDYDGLELYLLEGKDYPKQIAMFRKIGMRIFDRKNFRGATNFIGVFYTTGTDVNQKLSEMEPAAHDKWEHQRSQDYLGRENFNSKKYLNGIYDWTKKCVRSLVELSEDEVLDFEGAGQYLPIDREIDDLNLKGKKKDVFPKLPNKDILLQNEGLEKVALKDFSNEPTNQKLGEKKSRKKKGRNEVNDKGNKNDENEKDELGGELSSLDSFNNVIDVKVNRIISINKKRYKLSIQSNVQEKGIIELSVSDETNRILKYNILKARDSYGNSFKVSKNKIGPVKFKKGKSINIEVEFKEEILAAFVAIIRGEKK*
GCA_001759995.1	MKNG01000010.1	7	PDC-M33	MKNG01000010.1_183	PDC-M33B_WP_185161957.1	PDC-M33B	193902	194762	+	MKNG01000010.1_193901-194762(+)_1	MIIKEKFYPYPVLTYFSNDIIGEFSIEDINVFINTDKSKYVISGIVRLLNPTIETLIDSNSVEIISHVECRKTRYRQIFKICNNSALDCEISSNFLEGNVDIQIIAVSKKRIENYKNSECHPDFNELTFPIEVGQILAVCKPYKFYAQREPSKVKDLPSIFSIIKNVDDETKSIDYKLNNERIIVMLSKENYVRYKTVMNNSYAQALLSSMMLVPVLTIILQSFSSENGIAEHEGTEWLDSIRKRIIECNLVFEDIDWEQDSLAVANELIGDPLSYGLKMLEEGGD*
GCA_001759995.1	MKNG01000010.1	7	PDC-M33	MKNG01000010.1_184	PDC-M33C_WP_185161956.1	PDC-M33C	194762	195505	+	MKNG01000010.1_194761-195505(+)_1	MMKLKIFKENALLELNEFVQTEEFNSIELSKNNKWALNYFSDEAESNYLFESKIATNLEEPLKYSVDEDFENAILLYENLKLTNIQAVDERLWSYLALVEFWDYTYERWIKGKKNQQVILERGILKISEQSDRRFMRNSISRLWWGVHTTICNEEKDKYELTKTLFSYQDVYQQTLERSYSKNSNITKVILKCINVMKEKEIFSRRNYRVLLKEVTRLSGIIVIDTLSQNELFNLLMQSEELNKMFI*
GCA_001760065.1	MKNJ01000008.1	1	AbiL	MKNJ01000008.1_1384	AbiLii-1	AbiLii	1388206	1388799	-	MKNJ01000008.1_1388205-1388799(-)_1	MGRKPKNKSLKKEIKIYCEGKTEKIYFDLLKQKYRLPHVNVRIKGEKGQSIALVQYVLRSLDKMRLTERNKIDKILVVFDKDDDSWEAIEKAFKLAKANNIGVCFSNECFELWLLGHFEKIQNKKKWSRKLLYAKLTQILKIKSYEDEKANKIIIQRIFTKIDATESNCDNFSDDFKKMNYCDMKNTIKEIFESNVK*
GCA_001760065.1	MKNJ01000008.1	1	AbiL	MKNJ01000008.1_1385	AbiLi-1	AbiLi	1388792	1390075	-	MKNJ01000008.1_1388791-1390075(-)_1	MLIDMKVKNFLSYSDEEYFSMETGERLRKYNDTHTLFAGKTRLLKNAILFGANASGKTNIFAALSRMRNMVLLPTNKIGDLLDYSPCKVVNSNVKGTTFEISFYKERMYNYSISYNKNKFLSEKLIYKDGNRFITYFERNETEYPILPKELIQVAEETRENSLFLFNLQDRNNKFAEDVFKWFDSDLIFFNNKIPDEYLENVENDEAAKSALLSFLAFSDTNIIDIDINDDVTEVTPAMRKVLELIGEELENQPVVKDEFVSKRLYAVYKKYDKQKKVIGRSKISIELESQGNRKLISIALTLVSNLGKGKVILIDEFDNALHLQLAKALVKIFNTKNNNNQFILSSHELQLLDSELRKDQIWLVEKDFMGRSHLYSIFDFSELNASSRDDISFFSRYMKGQFGALPNIDYEGMMSALNCQKSDQNG*
GCA_001760065.1	MKNJ01000008.1	2	RM_type_II	MKNJ01000008.1_1371	MTase_II_00115	MTase_II	1374260	1375669	-	MKNJ01000008.1_1374259-1375669(-)_1	MSLNIFSMFDGVGGFIVGLNDANEAIEKEIFRTMYSNQFEPSKKAQDAYEVGVYRFPEMNHIPDDIMTVSDNKFQEMHDAGVNMIVGGFPCQDYSVARSLKDEQGIAGKKGVLFWEIIRAIKKIQPKYLILENVDRLLKSPSTQRGRDFAIMLGAFNKLGYSVEWRVINAAEYGRAQRRRRVFFFVYRNDTKWAKKIDEKYENDKLEEGLLEDVVIASNRYDDYIFQEGLFARQFPIENKIKYDGKRPRHASHFLGKDADYDDYILNISDNFTGTVWNTGIMRHGRYFTADTTPIEEPPISLGTIVEKAKQSFISQYDNLDLGIKKYNSYIEQYVISDEIKIEKFKTLRGSKKIPRKRPDGSEYFYAEGAMSPYDSFDLPARTMLTSEASVNRSTHLLFENNKYRLITPIEAELLQDFPIDWTKYKMNEETNEVSEVSDRMRYFFMGNALVTGIVKRIGIELAKIEGQE*
GCA_001760065.1	MKNJ01000008.1	2	RM_type_II	MKNJ01000008.1_1373	REase_II_00155	REase_II	1376009	1377676	+	MKNJ01000008.1_1376008-1377676(+)_1	LKRIYDTKEKVHNRALEAIGKTLGEIDENNLKNVNNKSYPGNVIEQIWYDHPADNISEPDFKEAGVELKVTPIDKQSKGNKDKKVTRLIAGERLVLNKIHYKNEYKKSFEESSFWHKNKVIELIQYYRRDTSDKKKFSSKELIEDKKQFKIAYATLLSMVDLRDFNLPKDTVLEISDKDFEIIKQDWEKISKLINESKAEELSEGMTNYLGACTKAATGAEFTTQVGSEIKPKPRAYSFKTKFINELINTQIIGNDHSAAINSIVKDANELKNNSLEEIIISRFLPFYPTNKKVWSQQDLIENFKIKTTEKSQKNLNNMIIRRILNLPTSKAEVTSEEIEKAEIRLKTITLRDGKPKEHFKFQSVPSFEALVSENWEDSSVADFLDRTKFLLLVFNDLNDKQPGKNTYETNPEKIFFVGAKFWNMPASDIYGPCKAVWKSDVDKLKKGVELTYTKDSSGKVKILNNFIKPSLENVLHLRPGASKSQYNAPYYKTIIENGKEKKIYMNNSSKLPCSSKWINRPEAEKDIYTDNYMVKQAWWLSKNYIFEQIKDLLR*
GCA_001760065.1	MKNJ01000008.1	3	cas_type_I-B1	MKNJ01000008.1_1159	Cas2b_WP_066217071.1	Cas2b	1165924	1166202	-	MKNJ01000008.1_1165923-1166202(-)_1	MYVILIYDISIENGGAKVWRNVFKICKKYLTHVQKSVFEGEITPALLVKLRMELDKYIRDDQDSVIVFSSRQQRWLEKEFWGLTDEKTSNFF*
GCA_001760065.1	MKNJ01000008.1	3	cas_type_I-B1	MKNJ01000008.1_1161	Cas3b_WP_098917028.1	Cas3b	1166505	1168688	-	MKNJ01000008.1_1166504-1168688(-)_1	MTEYLAKSKPAETIQEHTDKLLLNYRLIKELYPKIEVDWYLLELVCLLHDLGKMNVLFQKKMICGGRPSGEIQHGFLSVAFVPVKKLKALGYSKKDIKLVHTAIALHHERKGRTDVEQWKLEIQKLREQWNDFSYEKLQDNAEYKEKISLDYFYPGSRIFEGNSSADSETFKKYVLLKGLLNRIDFAASGGIDVELENDFLMDSMDVQLAHFKAENPEADWNALQKYMMQHQNENIVVIAETGMGKTEAGLLWLGNNKGFFTLPLRAAINAIYERITKNIVTTNQAERVGLLHSETYSQYLLHEGNAEMDIDEYYTRTRQMSLPITICTLDQLFDFVFRYAGFEHKLATLSYSKVIIDEIQMYSPDLLAYLILGLSYIDKFGGKFCIMTATLPGIVTDLLLENGVDFVQPEEKFVSSRIRHSMEMVHTEIESEFIKPFFNNNRILVICNTISKAKKIYSELKDHFQGEEIHLIHSQFIKRDRSAKEKAIFKDGQKDSTKKCIWVATQVVEASLDIDFDLLFTELSDVNGLFQRMGRCYRNRALDVDTNVYVFDGGAKVCSGVGTFIDKLIFENSKTILNEHVGVLTEEKKMELVEQVYSTEALSGSEFYKELIRTINYVKAFESYLMDKADVRRRFRNINSVSVIPEKVWQDNAEEINSYFAILRKTSKEISTKEKMIARTNLAEFMVSVPDYLYKKGESVVREINRYESVIEFKCGYSSDVGVFMR*
GCA_001760065.1	MKNJ01000008.1	3	cas_type_I-B1	MKNJ01000008.1_1162	cas_Cas5t	Cas5b	1168753	1169529	-	MKNJ01000008.1_1168752-1169529(-)_1	MLIMKAIRVKLWQDLVNFKKPTSFQLKETYPLPPYSTVIGMVHTLCGFTSYHEMKISIQGKYFSKVNDLATRYEFKNGMNYDVTRHQIKVGDYGVSRGISTVELLVDLELLLHIIPEDPSLVPIIEKAFSEPIEFPWLGRREDIATIQEVAVVDVEKRRPDESLEISNGYSAYIPISLTENDLVNFKSQEDSVGRDKHLGTRYLLTEKYERVDHGTKKAPKFFRKWRKKDVIYSSQIFVSEDDDFYMDNNDYLVFIED*
GCA_001760065.1	MKNJ01000008.1	3	cas_type_I-B1	MKNJ01000008.1_1163	cas_Cst2_DevR	Cas7b	1169507	1170376	-	MKNJ01000008.1_1169506-1170376(-)_1	MKNKGLAMTIIFQAESANYGESLGNISSLKKISRNNGDQYTYISRQAIRYNLMDQIGEKEAPVKAEGGGDKKVIQFLSEATITDFPELDFFGYLKTEKGSGGQKRSAKVRLSNAISLETFKGDLDFLTNKGQADKLNENMNIAQAEIHKSYYRYTITIDLDQIGIDGEIALDNKEKARRVKKLMDTVAFLYRDIRGRREDLKPLFVIGGVYDVKNPVFQNIVDVADNNIVIKNIKDLLTYEDIKENTRVGIIDGQFANSDEVKAELKAESVPAFFNDIKGKIDAYYESN*
GCA_001760065.1	MKNJ01000008.1	3	cas_type_I-B1	MKNJ01000008.1_1164	Cas8b_Cas8b	Cas8b	1170366	1172054	-	MKNJ01000008.1_1170365-1172054(-)_1	VRTEIEVRANDWLINAGLTGFLNIVGKENVRIDGQAIYYTADLLEDFETKYFNFFIQEYKETLSWYKIVSYKETMEQFRIDKFASFDEVALGNLNKYMKDVVKFYLKKANYIKVFPLIDPSANVTKWLENLNTINLTKKQKWDEVKADIIEEVKQTYIQLDLIIDFCASEKGLQYLGAKNLIYSVINKGWSGVSFLFKQTKFIDPYLDYKTSFLDPVIDYLDTDLSKAKYNCFNCNQPSKNLKLDLSFMNDVGFDTARKTAHVWDFNNDVATCPICRLIYSCVPAGFTYVYGEGMFVNDSYGVEELHRVNERMRNSILRFNQDGINSTNTYRALVESITMEHENNRRYELADIQLVRYENEHYRFNLLSKKMLHIVNDSKGILKSLIRCGYKEGNLNVNLYKEVIQHLMNNENLFTLIHKLIYYKQTSVNGLYYNMGHVSGILDINTKFLKEMEVMTNISQNQLWFVQNCGKEFKEGYVKKKSENKISGITYKLLNSLKVNDKDGFMDTLLNSYSYLSMPIPDVFIKMFSNNEAFKSVGYAFMLGVGGEKTKKEDGGNTDEK*
GCA_001760065.1	MKNJ01000008.1	3	cas_type_I-B1	MKNJ01000008.1_1165	Cas6b_WP_086036083.1	Cas6b	1172070	1172792	-	MKNJ01000008.1_1172069-1172792(-)_1	MRLKINCDFDSKIISKDFQSKVVSLFKAGIMKSSPERYEDLFGGNKHKQYTFSVYLPKPRKKGAEIHLNEANCIINFSTGDAETGVIFYNALISLRGSKVLFGAGNHITVKNIQIVPEKKIIGNRTVLRTLSPVVSRDHNRETFKNWFYSFEDEEFEPTLKRNMLPYLIDAFGEQARYDLEKLKITPISMKKVVVYCHEIHIESSVGIFELDAEAYLQKYLVENGIGTMTGSGFGMIEQL*
GCA_001760065.1	MKNJ01000009.1	4	PD-T4-6	MKNJ01000009.1_494	PD-T4-6_WP_011718859.1	PD-T4-6	513269	515236	+	MKNJ01000009.1_513268-515236(+)_1	MMIGKRLSDRYKILHAIGGGGMANVYLAHDIILDRDVAVKILRIDLADESNLIRRFQREAQSATSLVHPNIVSVYDVGEENDLHYIVMEHVDGMDLKQYIHENHPISYEKAVDIMLQIVSAVAIAHQHHIIHRDLKPQNILIDHDGVVKITDFGIAMALSETSITQTNSLLGSVHYLSPEQARGGMATQKSDIYSLGIVLYELLTGKVPFDGESAVSIAIKHLQADIPSAREQNPEIPQSLENIIIKATAKDPFLRYQNAEEMEKDLQTCLNKDRLNEPKYVFPTDDGDTKAIPIIATKDTMQNLDKTIVPEGKVAAAEAVPEEKKGKKKKKMSKKKKITLIVFSVIAIFIIGILLLWLLGKSPDEVAVPDVSGKTEDQAVALLQKEGFVIGKTAEKNSDEIAEGKVINTDPEAGEMKEKGTKINLFVSIGSKKITMDDYTGRSYTDTKAILEQQGFKNISSEEAYSSEVGKGMIISQTPTQGTEVVAKSTDVKFVVSKGAEPITLKDLRGYTKTAVEDYASPLGLKVSSKEENSSTVEKGQVISQSPSAGTAMNAGDTIEIVISAGPKEKQVKEVTKTFNIPYTPSDEDNPQPQKVQIYIQDKDHSMTSAYREMSITQNTSVEITFQIEEGSSAGYKIISDDKVIDEGTVPYPN*
GCA_001760145.1	MKNN01000001.1	1	PD-T4-6	MKNN01000001.1_47	PD-T4-6_WP_011718859.1	PD-T4-6	42034	44001	-	MKNN01000001.1_42033-44001(-)_1	MMIGKRLSDRYKILHAIGGGGMANVYLAHDIILDRDVAVKILRIDLADESNLIRRFQREAQSATSLVHPNIVSVYDVGEENDLHYIVMEHVDGMDLKQYIHENHPISYEKAVDIMLQIVSAVAIAHQHHIIHRDLKPQNILIDHDGVVKITDFGIAMALSETSITQTNSLLGSVHYLSPEQARGGMATQKSDIYSLGIVLYELLTGKVPFDGESAVSIAIKHLQADIPSAREQNPEIPQSLENIIIKATAKDPFLRYQNAEEMEKDLQTCLNKDRLNEPKYVFPTDDGDTKAIPIIATKDTMQNLDKTIVPEGKVAAAEAVPEEKKGKKKKKMSKKKKITLIVFSVIAIFIIGILLLWLLGKSPDEVAVPDVSGKTEDQAVALLQKEGFVIGKTAEKNSDEIAEGKVINTDPEAGEMKEKGTKINLFVSIGSKKITMDDYTGRSYTDTKAILEQQGFKNISSEEAYSSEVGKGMIISQTPTQGTEVVAKSTDVKFVVSKGAEPITLKDLRGYTKTAVEDYASPLGLKVSSKEENSSTVEKGQVISQSPSAGTAMNAGDTIEIVISAGPKEKQVKEVTKTFNIPYTPSDEDNPQPQKVQIYIQDKDHSMTSAYREMSITQNTSVEITFQIEEGSSAGYKIISDDKVIDEGTVPYPN*
GCA_001760145.1	MKNN01000005.1	2	HEC-06	MKNN01000005.1_1347	HEC-06_WP_099323492.1	HEC-06	1353816	1355477	-	MKNN01000005.1_1353815-1355477(-)_1	MSIINSNFRSLGSYIMENVYKIPNYQREYSWEETELEDLWMDLSQIINGETESHFFGQIVIHVEKKEKAKLIIDGQQRTSTAVIFLAAMRDLFTEIYNAGWDDAQFDAQDITTKFIGRYTQTRDERKLILGENDKSYFSNRIQSVSSEQLGLQKETKSQKRINFAYNYFYKKLEEEINSSDFLEDKYDLLKTFFSTFTEKCSVMFVETDDFNEAFIIFETLNARGKDLETADLLKNHLFKVANKKVGEVKKNWKQMLEFIGTVDTTKYIRHFWNSQNVFIREKDLYKEIRKKITTQFEAIIFIDDLVRLSEVYGGMKNPAEDNFFETDSQQVLNDLKRLGAKSFYPIILAMVKKDYGPSEIYEVLSAIEVLVVRNFVISGLVANKYETEFSKIAFKIYQEEVDSVTEIINLIRTNIIADDVFLNNFSSFKTTNKLRLRYILKKINDSYSKEIAVLNDNNKIHLEHIMPIKADGWDIIKEEHEEYLWKIGNLTLLGSEYNKKSTNKIFNDKKDIYEYSEVQLTRKLLDYDEWNIDVIKERQVELAELAVNIWKV*
GCA_001760145.1	MKNN01000005.1	3	PDC-S25	MKNN01000005.1_572	PDC-S25_WP_158408084.1	PDC-S25	585584	587095	+	MKNN01000005.1_585583-587095(+)_1	MNVDSFIKRFNNHPVLFIGAGFSLRYLEHSYTWEGLLKHISYELTGNNETFLDLKSKSQNSDGTFSYEEIASDIESLFNNTLSQDRDGKFKEINDVFYDNMENGINLSRFKIYISKLQDDLSIKKDKQAEITALKKVRKNIGSTITTNYDELIEDLFEFSPLVGNDILLSNPYGSVYKIHGCVTNPDKIIITNEDYSLFDKKYELIRAQLLSLFIHNPIIFIGYNIGDDNIRKLLKTVFTYVPPNSEVAQKIKSNFLVVEYDKGSTNLEVHDYDIVLEDMVTIRVNKIKTDNFIEIYNSIASIQLPVSAMDIRKVQSVVKDIYEGGNIQVSIVDDVNKLKNDEKVLAIGSINRISYDFQTAGELMENYFKIIEEDNFQLLQLIDKYTIQKEQFFPIFAFSKINNKIKCTEKLKEQQKTKLRNNLERIPENQQISDTTIEQILQNDNVPQSSKSNAILYAILKNQLDNSDIETYLIEFPNKQITEYRKVLCAYDFIKHSEGEKL*
GCA_001760145.1	MKNN01000005.1	4	gabija	MKNN01000005.1_573	GajA_00009	GajA	587522	589051	-	MKNN01000005.1_587521-589051(-)_1	MKLKTVKIKNFRGYRHETSTDFGNLTTFVGKNDIGKSTLLEALDIFFNDAKACVKIDKEDVNIYSSADDDNEIIISASFTSLPNTVVIDTTNTTTLESEYLLNDNGYLEVVKKYKNTGKPKTYIRAFHPTNANCSDLLLLTNACLKDIVESNNIECEDKTKNAILRKAIWEYYNASLELQLIEIDVTRGDTKSIWDKLQTYLPIYTLFQSDRKNSDGDNEVQDPLKEAVKEILSDEKIQDTFRGITEEVTQKLSEVSNRTLEKLREMSQDTANTLEPLIPEFSSLKWGDVFKNVSITGDQNIPINKRGSGVKRLILLNFFRAEAERRLEVLNASNVIYAIEEPETSQHSDNQKKLIDAFIDLSNVPNTQIVLTTHSANIVKKLDISHLRLITISGTSKVIECVSKGQLPYTSLNEVNYLAFNEISEEYHNELYGYIEEQGILKVFKQNKPTQPYNRVRGGSKVTEQKILTEYIRHQIHHPENQLNKRYTESELASSIELMRDFIDNKQN*
GCA_001760145.1	MKNN01000005.1	4	gabija	MKNN01000005.1_574	GajB_00008	GajB	589400	591709	-	MKNN01000005.1_589399-591709(-)_1	MGYNILSLKKSKDELLHVVSNLEKEIRNLKENQVNNESEQKKLSMLVKEYTNRFGTISNTNNFASDIVKMEDEDANIFHHLVSLNGGNEFNKEQVNAIRFDMRTHLRIIAGAGSGKTQTICAKAAYLVLKEKIQERNIMMCTFSKKASQEMKERVNEFLGGNSRMEVLTFHGWFQREYNVLIKKYPYLEKYGIAGEVPEKGSGKDSHDRILMNLIKQYNLYNFDKYDEKSINERLSYWRNMGYNDEEIVAFIARHFDDKEILKDQLLSEVFLEMLKELERIKRREKVINFDDMLINLKCVLENDSNALSLIQTQYQYIFIDEFQDINPLQKQIIELICPPDYEKSVINSAKLIIVGDDDQSIYFFRGAEPRYIKEFDRQYRQTSIELMTNYRSIASVVHIGNTLISNNQHDRIKKSMIPHKLNEGDCYAKVFQNEQQEASWIAMQILNLSSDEKPFQDQIGKPNYTETIVLYPNKNQLKSMIIALQEKGIPFVTKSDDDLLGIFGINFFKQSFNLLMDIIDAETIEIKKHLYKQLIKNICLYYYIPFAKSTDLVSDETNYTSEKLTDFICKEKKVSKKEMSVIKSIFRDINEFIKTEELNIKVFVKWLVETPKVKKQLIDEEKEWLLKEVSNVTTLKELILKYKAARTLKEEMADKLREYDNNNYNAVYLLTIHSSKGLGYKNVFVKGIYKNSLPDYRSVDKESIELQPLIEQASPPTTMEEQRRLMYVALTRAKENLYVTYPREVNEKPTLVSPFIKESNIMFRVGKI*
GCA_001760145.1	MKNN01000005.1	5	qatABCD_other	MKNN01000005.1_1343	QatD_00001	QatD	1349923	1350660	-	MKNN01000005.1_1349922-1350660(-)_1	MGYIDLHVHIDFYSEPIKIAREYERLKIYVIFVTYLPEIFLKTRYEYDNYKYVRLGVGFHPDMVGEYDFDKNAFERGLQYTRYIGEVGLDFSKSNQQFKEQQIEIFQQITSSKYNKGNVYSIHSRKAEVEVLQILKSNNVKSAIFHWYTGGKHMLKDISDSGYFFSVNHKMLTSKNGIDIIKSIPKSQLLFETDGPFARKEKSIVYPSNFKQIYADFEEVIPGFEKIVFSNFKRLLFQKDIDKIN*
GCA_001760145.1	MKNN01000005.1	5	qatABCD_other	MKNN01000005.1_1344	QatC_00001	QatC	1350647	1351849	-	MKNN01000005.1_1350646-1351849(-)_1	MSEIQHFSEFIDEATNYWYKNKFDRCNACDMVNVMLTVFDGDISTPGNQSNKIPRRISVSAKVYDVDRWNQSREDLIELLNWVSGDLFEMSFEKNEELFDAFPLELPSPRKECITLFSGGLDSFAGSYYNFLNNISSDYVGYVNKAEERTYQKRLQSFYRKIFSAGGSEVDIRNKYQKPKIFYFQSTRSLLYLSLAISKAISNSVKEIRMYENGILSLNPEFGRYTTKTTHPKTIFLYNKLLDTLGYDIRIVNKFEYETKGEIVENMNLEFKSQIKNTFTCGKSRVGKEYNHTGQCGACIPCILRKISLAAYDNEHFDAKYFVGYKNVASASEKYLKDYINNIGYFDAYVEAIKNEEIFGEISNNQHKFHKENNYLRYQKVMFDKFASEYERFIAKYGIH*
GCA_001760155.1	MKNO01000002.1	1	PD-T4-6	MKNO01000002.1_481	PD-T4-6_WP_011718859.1	PD-T4-6	500306	502273	+	MKNO01000002.1_500305-502273(+)_1	MMIGKRLSDRYKILHAIGGGGMANVYLAHDIILDRDVAVKILRIDLADESNLIRRFQREAQSATSLVHPNIVSVYDVGEENDLHYIVMEHVDGMDLKQYIHENHPISYEKAVDIMLQIVSAVAIAHQHHIIHRDLKPQNILIDHDGVVKITDFGIAMALSETSITQTNSLLGSVHYLSPEQARGGMATQKSDIYSLGIVLYELLTGKVPFDGESAVSIAIKHLQADIPSAREQNPEIPQSLENIIIKATAKDPFLRYQNAEEMEKDLQTCLNKDRLNEPKYVFPTDDGDTKAIPIIATKDTMQNLDKTIVPEGKVAAAEAVPEEKKGKKKKKMSKKKKITLIVFSVIAIFIIGILLLWLLGKSPDEVAVPDVSGKTEDQAVALLQKEGFVIGKTAEKNSDEIAEGKVINTDPEAGEMKEKGTKINLFVSIGSKKITMDDYTGRSYTDTKAILEQQGFKNISSEEAYSSEVGKGMIISQTPTQGTEVVAKSTDVKFVVSKGAEPITLKDLRGYTKTAVEDYASPLGLKVSSKEENSSTVEKGQVISQSPSAGTAMNAGDTIEIVISAGPKEKQVKEVTKTFNIPYTPSDEDNPQPQKVQIYIQDKDHSMTSAYREMSITQNTSVEITFQIEEGSSAGYKIISDDKVIDEGTVPYPN*
GCA_001760155.1	MKNO01000005.1	2	cas_type_II-A	MKNO01000005.1_6	cd09758	Csn2	6293	6988	-	MKNO01000005.1_6292-6988(-)_1	MQGLFSWEMMRMNFNFKLLDDPIQIEDSTIFVIEDVRVFANVTRFFYQYEETEELTIFDAKHQPLKSSELMLITDVLGHDINSAATLKLIYADLEQQLNEKPEVKSMIDKLTATISELIGYELLEHELDLEEDEITVIELFKALGIKIETKSDTVFEKLIEIVQVYKYLSKKKLLVLINVCSYLTEEELLELRRYISLYQVKVLFIEPRKIKGSPQVTLDSDYFLHVENSV*
GCA_001760155.1	MKNO01000005.1	2	cas_type_II-A	MKNO01000005.1_7	Cas2_II_WP_167337171.1	Cas2_II	6945	7286	-	MKNO01000005.1_6944-7286(-)_1	MSYRYMRMLLMFDMPTDTAKERKAYRQFRRFILSEGFIMHQYSVYSKILLNGTASKAMLARLKQQNPKKGLITLLTVTEKQFARMVYLSGEQNKSIGNSDARLVFLGDDADEF*
GCA_001760155.1	MKNO01000005.1	2	cas_type_II-A	MKNO01000005.1_8	Cas1_II_WP_078484493.1	Cas1_II	7283	8149	-	MKNO01000005.1_7282-8149(-)_1	MGWRTVVVNSHSKLSYKNQHLVFKSAYQQEMIHLSEIDVLILETTDITLTTMLINCLVAENILILFCDDKRLPIGKVLPFYGRHDSSLQLTKQLEWDAELKAAVWTEIISQKILNQSTYLSMLNYDEKASSLINLHETLAVFDPTNREGHAARIYFNQLFGNDFTREQENDINSGLNYGYTLLLSVFARELVKSGCMTQFGLKHANQFNDFNLASDLMEPFRPLVDQIVYEKRNEDFQVIKRSLFELFTKQFDYNDQHMFLTNIASDYTKKIVKVLNEEREGVPEFRI*
GCA_001760155.1	MKNO01000005.1	2	cas_type_II-A	MKNO01000005.1_9	cas9_maka_4_II	Cas9	8150	12163	-	MKNO01000005.1_8149-12163(-)_1	MKNMKNPYTIGLDIGTNSVGWAVLTDQYDLVKRKMKVAGNSDKKQIKKNFWGVRLFEDGQTAVDRRMNRTARRRIERRRNRISYLQEIFAVEMANIDANFFCRLNDSFYVDSEKRNSRHPFFATIEEEVAYHDNYRTIYHLREELVNSSEKADLRLVYLALAHIIKYRGNFLIEGALDTKNTSVDEVYKQFIQTYNQAFMSNIEEGALAKVEENLEVASILAGKFTRREKIERILRLYPGEKSTGMFAQFISLIVGNKGNFQKVFNLVEKTDIECAKDSYEEDLEALLAIIGDEYAELFVAAKNTYNAVVLSSIITVTATETNAKLSASMIERFDAHEKDLGELKAFIKLHLPKQYQEIFNNAAIDGYAGYIDGKTKQVDFYKYLKTTLENVEGADYFITKIEEENFLRKQRTFDNGVIPHQLHLEELEAILHQQAKYYPFLREGYEKIKSLVTFRIPYFVGPLAKGQSEFAWLTRKADGEIRPWNIEEKVDFGKSAVDFIEKMTNKDTYLPKENVLPKHSLCYQKYMVYNELTKVRYIDDQGKTNYFSGQEKQQIFNDLFKQKRKVKKKDLELFLRNINQIESPTIEGLEDSFNASYATYHDLLKVGMKQEILDNPLNTEMLEDIVKILTVFEDKRMIKEQLQQFSDVLDGVVLKKLERRHYTGWGRLSAKLLVGIRDKQSHLTILDYLMNDDGLNRNLMQLINDSNLSFKSIIEKEQVSTTDKDLQSIVADLAGSPAIKKGILQSLKIVDELVSIMGYPPQTIVVEMARENQTTVKGKNNSRPRYKSLEKAIKEFGSQILKEHPTDNQELKNNRLYLYYLQNGKDIYTGQELDIHNLSNYDIDHIVPQSFITDNSIDNLVLTSSAGNREKGDDVPPLEIVRKRKVFWEKLHQGNLMSKRKFDYLTKAERGGLTEADKARFIHRQLVETRQITKNVANILHQRFNNETDNHGNTMEQVRIVTLKSALVSQFRKQFQLYKVREVNDYHHAHDAYLNGVVANTLLKVYPQLEPEFVYGEYHQFDWFKANKATAKKQFYTNIMLFFAQKERIIDENGEILWDKKYLETIKKVLDYRQMNIVKKTEIQKGEFSKATIKPKGNSSKLIPRKENWDPMKYGGLDSPNMAYAVIIEHAKGKKKIVIEKKLIQINIMERKRFEKDEEAFLEEKGYRHPKVLTKLPKYTLYECEKGRRRMLASANEAQKGNQLVLSNHLVSLLYHAKNCEASDGKSLKYIEAHRETFSELLAQVSEFATRYTLADANLSKINNLFEQNKEGDIKAIAQSFVDLMVFNAMGAPASFKFFEVTIDRKRYTNLKELLSSTIIYQSITGLYESRKRLDD*
GCA_001760155.1	MKNO01000015.1	3	RM_type_II	MKNO01000015.1_78	MTase_II_00164	MTase_II	87699	88841	-	MKNO01000015.1_87698-88841(-)_1	MIFRTAELFAGPGGGAYAAKTAKYVDREGNNWGFEHAWANEYDKDTVETYKLNILGDPEATTVYCQDVRKFDLTNHKLLSDIDALIFGFPCNDYSLVGKQKGLDGEFGPLYSYGSKALSEFQPKVFIAENVGGLSSANEGEAFIHILKEFQKAGYKLTPHFYKFEQYGVPQARHRIIIVGIRNDIYEEGITFRVPAPIFKDHTEYKKAYDALTNPPISLNALNHEFTKHNAKTEKMLSYIPEGGNAWVESIPEAFRLNVKGARLSNIYKRLHRNKPSYTVTGSGGGGTHMYHWSENRALTNRERARLQTFPDDFYFQGGKESVRKQIGMAIPPDGLRPILLAVLKSFAQEDYEWIEPTKKLQTDILFNESGKTIATIVKS*
GCA_001760155.1	MKNO01000015.1	3	RM_type_II	MKNO01000015.1_79	REase_II_00106	REase_II	88946	90586	-	MKNO01000015.1_88945-90586(-)_1	MVSSKLRTTWFVTRPQRDPQFFSQALEALKKATSNFNEKWSSNREIHKKYEKFLAENGLKKENISSDGSGGRTWVAMLRTYSLVYIDPNSGKLIPTKVGIALLNGKKRYENVTKQLLTLQIPNAYFVSSGFRPKYDKGFSIRPIRFLIKLTCQSSLEYYITKEEIIFFAMTAKQDCELDAVIERIKDFRLSDSKKRNYLKQSIATIDYRERSDKGARGFEEANGDVAHTLMLQASYTELVKYSAGKLIIEQSPIEFKKVMQTLSEYDERYPFDSRYEISEPRFSEHAGLDIDSYKSRPIVNTKVASNQQKIDLQLKKIVSKSPNLIGQDYDEIVKILFVNFPPKKAKELAHKIVEMTPKHNQMDEGFITSYLNQTNDLEFEKQTVEVLRALGFETVLQPKPVVKGVRTSIEILIHLDAQNIAIIDAKNYKKKFTLTANLANYMATEYIPIYQGYDGKNVTHFGYITASKIGGSSNLKKIVHTARTYNDKFRVNGFLISAPALLGLLDYCIENSIDNSRRKQYFLTLLNDNKAYETYSEVSQRLNLS*
GCA_001760155.1	MKNO01000015.1	4	cas_type_I-B1	MKNO01000015.1_292	Cas6b_WP_086036083.1	Cas6b	287102	287824	+	MKNO01000015.1_287101-287824(+)_1	MRLKINCDFDSKIISKDFQSKVVSLFKAGIMKSSPERYENLFGGNKHKQYTFSVYLPKPQNKGAEIQLNEANCIINFSTGDAETGIIFYNALISLRGSKVLFGAGNNITIKNIQIVPEKKIIGNRTILRTLSPVVSRDHNRETFKNWFYSFEDEEFEPTLKRNMLPYLLDAFGEQARYDLEKLKITPISMKKVVVYCHEIHIESSVGIFELEAEAYLQKYLVENGIGTMTGSGFGHLDFA*
GCA_001760155.1	MKNO01000015.1	4	cas_type_I-B1	MKNO01000015.1_294	Cas6b_WP_159721617.1	Cas6b	288299	289024	+	MKNO01000015.1_288298-289024(+)_1	LRLKILCHLSSEEFPLDYRRKIMMIIKKGMKREYPTIFADLYGQNTQKNFTFSVYFNHPTFEDDLIKVKDKTCIINFSTGEAELAIVFFNIFTLLKGENIKITENVDLKIHSVEVIPVRKIKNNIIKFKTLSPIVIRDHNQITQKDWFYTLEEDEAIMILKRNMIGKLAAKDYGESIEKEIKNIQIKPLKFKKTVVRFYKMQIATSLGEYEIKASPRLLNILIQNGIGTFTGNGFGMIEQL*
GCA_001760155.1	MKNO01000015.1	4	cas_type_I-B1	MKNO01000015.1_295	Cas8b_Cas8b	Cas8b	289040	290734	+	MKNO01000015.1_289039-290734(+)_1	MQTEIEVRSNDWLINAGLVGFLNIVGKDNVKIDGQSIYFTADLLEDFETKYFSFFIQEYKETLAWSKIVSYKEAMERFRADGFASFDEDALNNLNKYVKNVVKFYLKKANYIKVFPLINSDANVNKWLENLNTINLTKKQKWEEVKPDIVEKVEQIYTQLDVIIDFCTSEKGLRYLGAKNLIYSVINKGWSGVSFLFKQTKFIDPYLDYKTTFVDPVIEYLDTDLSKAKYNCFNCNQPIKNLKLDLSFMNEVGFDTARKTSHVWDFNNDVATCPICRLVYSCVPAGFTYVYGEGMFVNDSYGVNELHRVNERMRKSILRFNKDGINSTNTYQALVESITSEHENNRRYELADIQLIRYENEHYHFNLLSKKMLHIMNDSKEILKSLIRCGYNEGNLNINLYKEVIQHLMNNENLFTLIHKLIFYKQSSVNGLYYNMWNVSGVLEINTKFLKEIEVMTNIEERDLTNAQKSGGDFKQAYVDKNSENKVSSITYKLLNALKLNDKNGFMDILLNSYSYLGKPVPTVFMSSFSSKETFKSIGYAFMIGVSANKTKSKNKDGGNTDEK*
GCA_001760155.1	MKNO01000015.1	4	cas_type_I-B1	MKNO01000015.1_296	cas_Cst2_DevR	Cas7b	290724	291593	+	MKNO01000015.1_290723-291593(+)_1	MKNKGLAMTIIFQAESANYGESLGNISSLKKISRNNGDQYTYISRQAIRYNLMDQIGEKEAPVKAEGGGDKKVIQFLSEATITDFPELDFFGYLKTEKGSGGQKRSAKVRLSNAISLETFKGDLDFLTNKGQADKLNENMNIAQAEIHKSYYRYTITIDLDQIGIDGEIALDNKEKARRVKKLMDTVAFLYRDIRGRREDLKPLFVIGGVYDVKNPVFQNIVDVADNNIVIKNIKDLLTYEDIKENTRVGIIDGQFANSDEVKVELKAESVPAFFNDIKGKIDAYYESN*
GCA_001760155.1	MKNO01000015.1	4	cas_type_I-B1	MKNO01000015.1_297	cas_Cas5t	Cas5b	291571	292347	+	MKNO01000015.1_291570-292347(+)_1	MLIMKAIRVKLWQDLVNFKKPTSFQLKETYPLPPYSTVIGMVHTLCGFTSYHEMKISIQGKYFSKVNDLATRYEFKNGMTYDASRHQIKVDKYGVSRGVSTVELLVDLELLLHIIPEDPALVPIIEKAFNEPIEFPSLGRREDIATIQEVAVVDVEKRQPDESLEISNGYSAYIPISLTENDVVNFKSQEDSVGRDKHLGTRYLLTEKYERVDHGTKKAPKFFRKWRKKDVIYSSQIFVSEDDVFYMDNNDYLVFIED*
GCA_001760155.1	MKNO01000015.1	4	cas_type_I-B1	MKNO01000015.1_298	Cas3b_WP_098917028.1	Cas3b	292412	294601	+	MKNO01000015.1_292411-294601(+)_1	MKKYLAKSDPVETIQEHTDKLLLNYQLIKELYPKIEVDWYLLELVCLLHDLGKMNVLFQRKMIYGGSPPGEIRHGFLSVAFVPVKKLKALGYSKKDIKLVHTAIALHHERKRKTDVEQWKLEIPKLREQWNDFSYEKLQDNAEYKEKISLDYFYPGSRIFEGNSTADAETFKKYVLLKGLLNRIDYAASGGIDVELENDFLMDSMEVQLAHFKAENLEADWNALQKYMMQHQNENIVVIAETGMGKTEAGLLWLGNNKGFFTLPLRTAINAIYERITKNIVTTNQAERVGLLHSETYSQYLLHEGNAEMDIDEYYTRTRQMSLPITICTLDQLFDFVFRYAGFEHKLATLSYSKVIIDEIQMYSPDLLAYLILGLSYIDKFGGKFCIMTATLPGIVTDLLLENGVDFVQPEEKFVSSRIRHSMEMVHTEVESEFIKPFFNNNRILVICNTINKAKKIYLELKEHFQGEEIHLIHSQFIKKDRSAKEDAIFKDGQKDSTKKCIWVATQVVEASLDIDFDLLFTELSDVNGLFQRMGRCYRNRALDVDTNVYVFDGGAKVCSGVGIDNFIDKLIFENSKTILNEHAGVLTEEKKIELVEQVYSTEALSGSKFYNDLIDKLNYVKAFESYLMNKADVRKRFRNINSVSVIPEEVWQENAEEINSYFAILRKTSKEISTKEKMIARTNLAEFMVSVPDYLYKKGESVVREINRYESVIEFKCGYSSDVGVFMR*
GCA_001760155.1	MKNO01000015.1	4	cas_type_I-B1	MKNO01000015.1_300	Cas2b_WP_066217071.1	Cas2b	294904	295182	+	MKNO01000015.1_294903-295182(+)_1	MYVILIYDISIENGGEKVWRNVFKICKKYLTHVQKSVFEGEITPALLVKLRMELDKYIRDDQDSVIVFSSRQQRWLEKEFWGLTDEKTSNFF*
GCA_001760305.1	MKNV01000005.1	1	PD-T4-6	MKNV01000005.1_462	PD-T4-6_WP_011718859.1	PD-T4-6	469784	471751	+	MKNV01000005.1_469783-471751(+)_1	MMIGKRLSDRYKILHAIGGGGMANVYLAHDIILDRDVAVKILRIDLADESNLIRRFQREAQSATSLVHPNIVSVYDVGEENDLHYIVMEHVDGMDLKQYIHENHPISYDKAVDIMLQIVSAVAIAHQHHIIHRDLKPQNILIDHDGVVKITDFGIAMALSETSITQTNSLLGSVHYLSPEQARGGMATQKSDIYSLGIVLYELLTGKVPFDGESAVSIAIKHLQADIPSARAQNPEIPQSLENIIIKATAKDPFLRYQNAEEMEKDLQTCLNKDRLNEPKYVFPTDDGDTKAIPIIATKDTMQNLDKTIVPEGKVAAAEVVPEEKKDKKKKKMSKKKKIALIVSSVIIIFIIGILLLWLLGKSPDEVAVPDVSGKTEDQAVALLQKEGFVIGKTAEKNSDEVDEGKVINTDPEAGEMKEKGTKINLFVSIGSKKITMDDYTGRSYTDTKALLEEQGFKNISSEEAYSSEIEKGLIISQTPTQGTEVVAKSTDVKFVVSKGAEPITLKDLRGYTKTAVEDYASPLGLKVSSKEENSSTVEKGQVISQSPSAGTAMNSGDTIEIVISAGPKEKQVKEVTKTFNIPYTPSDEENPQPQKIQIYIQDKDHSMTSAYREMSITQNTSVEITFQIEEGSSAGYKIISDDKVIDEGTVPYPN*
GCA_001760305.1	MKNV01000010.1	2	DMS_other	MKNV01000010.1_186	MTase_II_00053	MTase_II	153714	155321	-	MKNV01000010.1_153713-155321(-)_1	MNNKSKQSKEKLRGGYYTPLNVADFLAQWISEPFEAATVLEPSAGDGVFLEALADIKSDMHVTAVELLDEEVNKARKKVENDSRFSVIQGDFYEYYIQSNDVKYDAIVGNPPYIRYQFLTEEQRLEQSDILINNGMKPNKLTNAWMAFTIASIEMLKENGRIGFVLPTDLLQVSYAKQLRYFLLEQLKSLTLITFKEGVFEGIQQDVVLLLGEKHGELTPSHELRIINLDNANELIKDILNVPFEEISAYKSDKWTKFFLSTEERNFYENSLNKTSVNSFNDYIKGEIGITTGNNSFFVINNDMVNEYSLGEYTLPILGRSVETKGILYKQDDIAKNIEKGKNIWLLDFNGRPLSDGAQKYIKHGEENGEHIGYKLGLREKWYEVPSIWTPQAFMLRRIGEYPKVVINDVEATSTDTFHRLIFHDKGLREQIVFLLYSSPALLSFELEGRIFGGGALEILPGDLVNIIVPELTANDLDFSQLIIELDGKFRDNESIEDIVLWVDGVIGDYSILSKEDFATSFEIWKVCKHRRTGK*
GCA_001760305.1	MKNV01000010.1	3	RM_type_IIG	MKNV01000010.1_187	REase_MTase_IIG_00009	REase_MTase_IIG	155314	158262	-	MKNV01000010.1_155313-158262(-)_1	LQFIEEKEALLTLINRFRNDYSEYKDSKSVFNEQMTRQQYIDPFLKLLGWDIANSKGVSFYDREVVAEEYANRKDRPDYTIRIHGAPIFFVEAKKVNVAIESDKNSALQARRYGWNAGHSISVLTNFDYLAIYQTYENPSESDESSTFRYKLYHFEEYLDKFEEIYSLLSYKSVRNGDFQKWISDITPEDATKLTLDSVFLKDLNRWRVTIASDLIQSENKYFADKGNLNEAVQQFLNQIVFLRFAEDNHLEDSEILKKLLNKKLDAASFLFQLDKKYNSGIFNDSRVVGNLSDTTLNDIIMSLYFPQSSYDFSVIDLSILSRIYENFLQEEINIVDGTPKLEKTRDAKIKSVVSTPDELVKLMVQKVLEPKINGKNPSEILLLKIVDLAVGSGIFLIEAYNYLENYLADWYGKEMGESPSSLLIPYKDKSKLIESVLYGFDINFQAVQLTRFSLILRVLLNENSNRLTELPILPNLNKNIIHGNALIDETDVDMNNLNIEDIVEIVPFNTDENRVLLYDVVIGNPPYLTTEDIKKSTPTTEINVYKEKYFSAYKQFDKYFLFIEKALEILNDDGKVSVLVPNKFVTIASGIKIRQLIKEKQALVSIVDFGVTQLFHGITNYVSIVEMSKNHNNSFTYSRIGSIAEAYEKQEFEYDTHKLSEKAWFLTNDLKFKKQYEFAANHFPSIKEEINTPNGIQTSKNSFYVIDKKYIVADLGDILKFEKNGESFYLEKGIVRDFYQSSGRVQGKSYQSLSADKLVIFPYENSKLIRIEQMLVKYPNAWEYFQKHKEELLPKQLGGSRDVQNNPSESNWYQYGRTQFLTESTEDKIIVGVMSNQPNFNIDRNGYLFASGGTAGYISIFMRDESLYCLEYIQAWLSHPFTDKIFRILGSDFDNGFYSHGTYLYDEIPILPVDFDNKQQALIYSNIVTVVKKIEKINSTIMNEVNRQKLISLERQKVAMILSVNSQIDSLLSERMGDLYE*
GCA_001760305.1	MKNV01000012.1	4	Mokosh_TypeII	MKNV01000012.1_188	Mokosh_TypeII__MkoC	MkoC	182736	185387	-	MKNV01000012.1_182735-185387(-)_1	MGKKEIYIHNKMVYIKDELKNNIEKVFDTGERYSVLYKGSKTEYPYNKEDILIKSKVELTSEIRKTMDYFTNIAKHKDVESDLGQNKGKKFYFYKKQMEKLEGMNRGSALYSYLNKTNEQREEVKQLIFPFGLNYSQMQAVKNSFSHQISVIQGPPGTGKTQTILNIIANAVKNQKNIAVVSPNNKATTNVYEKLEKEGFKFIAAQLGNSTNRNNFYNNISKVPKEIKSWFIQEEQLLKLEQDLDQKQKKIVELLKEKNKIATLKQKLREWELEQKYFKDYQNDFSLVDNSKVKIKKMSSIDFNLVKKQKFIIDLMTYNPGIPHLFYRFKYFFKYGIYHMNGIKSELGRMEAINKNRKEYYSDKIEAIKNEIIRSESFLAKNQYESTIKDIELCSKQIFKHNLCIRYQAKNEREFSTDSHKNEFEKFSASFPVILSTCDSIMECISNEQIFDYVVVDESSMASLVPGIFSLAKAKNIIIVGDDKQLPSIQIDKKKINELSTIPSEYDYFENNLLTSLIGVYGEKLPSTMLKEHYRCHPMIINFCNKQYYNDELVIMTENKGIKNPLVRIKTSEGNHMKFDQDAKIFNQREIDTFLSTEFTEKVPEIKGIESLGFVSPYRRQVDIAEEQVQAKYEQAIVDTVHKFQGRECDAIIFSTVLDQKGVNRLGFVDSSCLLNVAVSRAKKILVLNTSEEVFMNNDKDIAALIRYIKYYGEHSIVYQSKVHSIFDLLQQEFSAELEKKLSKIKKKHSKYNSENLTRLLIDEILKEPEFKHLSYQPEYEIRLLAKDLSILSDEQIKYVTNGASLDFIFFNKMDKEPIAAIEVDGHKFHKYDRQKLKDSCKKDIINTLGIKFETLSTNGSGEEDKIRAFLKSTLIQNAEGEK*
GCA_001760305.1	MKNV01000012.1	5	PDC-S08	MKNV01000012.1_187	PDC-S08_WP_202707215.1	PDC-S08	181802	182734	-	MKNV01000012.1_181801-182734(-)_1	MAFNLKDKLVIAVASSALFDLTDSDKVFRDEHESAYRMYQRENEKTPLGKGVAFSLIKRLLSLNTADDHLIEVILLSRNDPDTGLRVFNSIATYGLDISRAIFTAGENPFKYIEPLNASLFLSGNIDDVKEAISYKCPAGYVANRKYEDDGDEELRIAFDFDGVIADDESESVYQNNGGLESYQEYEKEHADDKMGEGPLFEFFKQLAEIQKKELKKADENPSYNPIIRIAICTARNAPAHERAIKSLRRWDLRVDEAFFLGGIDKRTVLDVFKPHIFFDDQECHIESVGESFPSAHIPYGVTNQKNDEV*
GCA_001760305.1	MKNV01000012.1	6	RM_type_II	MKNV01000012.1_184	REase_II_00155	REase_II	177774	179258	-	MKNV01000012.1_177773-179258(-)_1	MKKTDLYDVADPIDIERYAKELIGKTFKQVLEGNYTDNEIVFEEKVEYYTNPRGKGSLGNLIEKYYFGYEPNSSPEPDFPEAGVELKVTPYEALKKKGKFKAGERLVVSMIPNDKEVEDEFSSSHLIRKLNLILLVLYLRKKGEKKVDFKIDYAKLFSVTGNACKEDLLIIESDYNKIVSKIKQGKAHELSEGDTVYLGACTKGATAEKSLKPQFYNAEIPAKRRAFCLKQGYMTYLINTYILGDIDTYDKIIKQTEDMQELNFESYVLERINKFVGWNEQELEELFGIKNKKSAKSHYSQLAFAMLGIKSNNAEEFVKANIVVKTIRLTEKNKLEESMSFPTINFKEFAEEEWEDSTAYNYFSETKFLFVIFKNTEKGYIFKGAQFWNMPVADLETIAKEEWLDAQRVIKEGVKFKVEPKQIKNNLLKAKRTKIFHLRPHSGGSVYVINGEKYGNGIIGKHTDVLPNGDIMTKQSFWLNKKYLLNIIDDKFKK*
GCA_001760305.1	MKNV01000012.1	6	RM_type_II	MKNV01000012.1_185	MTase_II_00115	MTase_II	179400	180614	+	MKNV01000012.1_179399-180614(+)_1	MKKELTILELFAGVGGFRIGLETANKNYYKTLWSNQWEPSRKAQDAFNCYDNHFPESENLNEDISTISDERFANINADMIVGGFPCQDYSVARSLSGGMGIQGKKGVLFWEIIRATKIIQPTFLLLENVDRLLKSPASQRGRDFAIMLAAFNDLGYSVEWRVINAAEYGLAQKRRRVFIFVYKNKSDFAKKVQNYSDEEIIYNDGLFARGFPIENKPYKNRFVSDIISEDIVSVSDNFSSSIFNTGIMRNGKFTSIETVPVSEKPIPLKDILQPESEVNDKYYLNEDDILKFKTLRGAKKIQRISADGHMYTFSEGSMSETDDIDKPGRTMLTSEGSKNRSTHLIKIDDKYRILTPLECEALNGFPPNWTANMPDRMRYFCMGNALVTGVIERIGKQLYAMNCE*
GCA_001760315.1	MKNW01000013.1	1	PD-T4-6	MKNW01000013.1_45	PD-T4-6_WP_011718859.1	PD-T4-6	41195	43162	-	MKNW01000013.1_41194-43162(-)_1	MMIGKRLSDRYKILHAIGGGGMANVYLAHDIILDRDVAVKILRIDLADESNLIRRFQREAQSATSLVHPNIVSVYDVGEENDLHYIVMEHVDGMDLKQYIHENHPISYEKAVDIMLQIVSAVAIAHQHHIIHRDLKPQNILIDHDGVVKITDFGIAMALSETSITQTNSLLGSVHYLSPEQARGGMATQKSDIYSLGIVLYELLTGKVPFDGESAVSIAIKHLQADIPSAREQNPEIPQSLENIIIKATAKDPFLRYQNAEEMEKDLQTCLNKDRLNEPKYVFPTDDGDTKAIPIIATKDTMQNLDKTIVPEGKVAAAEVVPEEKKDKKKKKMSKKKKIALIVSSVIIIFIIGILLLWLLGKSPDEVAVPDVSGKTEDQAVALLQKEGFVIGKTAEKNSDEVDEGKVINTDPEAGEMKEKGTKINLFVSIGSKKITMDDYTGRSYTDTKALLEEQGFKNISSEEAYSSEIEKGLIISQTPTQGTEVVAKSTDVKFVVSKGAEPITLKDLRGYTKTAVEDYASPLGLKVSSKEENSSTVEKGQVISQSPSAGTAMNSGDTIEIVISAGPKEKQVKEVTKTFNIPYTPSDEENPQPQKIQIYIQDKDHSMTSAYREMSITQNTSVEITFQIEEGSSAGYKIISDDKVIDEGTVPYPN*
GCA_001760315.1	MKNW01000014.1	2	Mokosh_TypeII	MKNW01000014.1_1164	Mokosh_TypeII__MkoC	MkoC	1156744	1159395	-	MKNW01000014.1_1156743-1159395(-)_1	MGKKEIYIHNKMVYIKDELKNNIEKVFDTGERYSVLYKGSKTEYPYNKEDILIKSKVELTSEIRKTMDYFTNIAKHKDVESDLGQNKGKKFYFYKKQMEKLEGMNRGSALYSYLNKTNEQREEVKQLIFPFGLNYSQMQAVKNSFSHQISVIQGPPGTGKTQTILNIIANAVKNQKNIAVVSPNNKATTNVYEKLEKEGFKFIAAQLGNSTNRNNFYNNISKVPKEIKSWFIQEEQLLKLEQDLDQKQKKIVELLKEKNKIATLKQKLREWELEQKYFKDYQNDFSLVDNSKVKIKKMSSIDFNLVKKQKFIIDLMTYNPGIPHLFYRFKYFFKYGIYHMNGIKSELGRMEAINKNREEYYSDKIEAIKNEIIRSESFLAKNQYESTIKDIELCSKQIFKHNLCIRYQAKNEREFSTDSHKNEFEKFSASFPVILSTCDSIMECISNEQIFDYVVVDESSMASLVPGIFSLAKAKNIIIVGDDKQLPSIQIDKKKINELSTIPSEYDYFENNLLTSLIGVYGEKLPSTMLKEHYRCHPMIINFCNKQYYNDELVIMTENKGIKNPLVRIKTSEGNHMKFDQDAKIFNQREIDTFLSTEFTEKVPEIKGIESLGFVSPYRRQVDIAEEQVQAKYEQAIVDTVHKFQGRECDAIIFSTVLDQKGVNRLGFVDSSCLLNVAVSRAKKILVLNTSEEVFMNNDKDIAALIRYIKYYGEHSIVYQSKVHSIFDLLQQEFSAELEKKLSKIKKKHSKYNSENLTRLLIDEILKEPEFKHLSYQPEYEIRLLAKDLSILSDEQIKYVTNGASLDFIFFNKMDKEPIAAIEVDGHKFHKYDRQKLKDSCKKDIINTLGIKFETLSTNGSGEEDKIRAFLKSTLIQNAEGEK*
GCA_001760315.1	MKNW01000014.1	3	PDC-S08	MKNW01000014.1_1163	PDC-S08_WP_202707215.1	PDC-S08	1155810	1156742	-	MKNW01000014.1_1155809-1156742(-)_1	MAFNLKDKLVIAVASSALFDLTDSDKVFRDEHESAYRMYQRENEKTPLGKGVAFSLIKRLLSLNTADDHLIEVILLSRNDPDTGLRVFNSIATYGLDISRAIFTAGENPFKYIEPLNASLFLSGNIDDVKEAISYKCPAGYVANRKYEDDGDEELRIAFDFDGVIADDESESVYQNNGGLESYQEYEKEHADDKMGEGPLFEFFKQLAEIQKKELKKADENPSYNPIIRIAICTARNAPAHERAIKSLRRWDLRVDEAFFLGGIDKRTVLDVFKPHIFFDDQECHIESVGESFPSAHIPYGVTNQKNDEV*
GCA_001760315.1	MKNW01000014.1	4	mza	MKNW01000014.1_380	MzaE_00001	MzaE	371823	373883	-	MKNW01000014.1_371822-373883(-)_1	VSYKEKLINEIKMLSEFESITDREAFFQIYLEKLMDAELVEDSYYLYFSGSGTRNRSIQIDGYAYDELDCKLTLFVIPPLSYYDEKTITSLEAESYFKKAKNFYFDVEKILTEVEESSEGFGLAFDIANEKMVVKILEIVLLCDTVKSKMINQIASVYEDKVRIDYSLYDISRMQQLDESKNGKEPVIIDLENFDSEKIYILPASKTEEYEAYLCNMPGRILANLYDKYQSRLLEGNVRSFLQTKGKINKGIRRTILNEPEMFFAYNNGIAATAESIEFIKNEHGQYISRIVGLQIVNGGQTTASLANSWINDNNRSSKDKINRIYVPMKISVVSFESAQELIPNISRYANSQNKVSDADLASNHPFHIRVEELSRRIISPATNGQQFGTFWYYERANGQYRQETYRASPSVKKNFELKSPKNQMFKKVDVAKYFNIYFQKPYTASAGAQKSFSDFSKWVIEQWDRNPNFVNEDFFKKLVSLCILFRESDKIVRKQTWYDSYKANIVAYTLSSIFHKIEVDFPDKDLDVLVIWKHQALTNGWVNQIIIVSKIMYEHLTNPNRDIENVTEWAKRKVCWEQAKLLDFHLDTEFLNELSDKEYLKTQEIAAIKEQKANNEMDALMTVFDYGNEFWKELFSWGEKEKIWNVQDRKFLEIAISIEKKVPSDRQAIKILQLLDKARYESFPK*
GCA_001760315.1	MKNW01000014.1	4	mza	MKNW01000014.1_381	MzaD_00001	MzaD	373873	374781	-	MKNW01000014.1_373872-374781(-)_1	MKNYYKREEGSDIIGIYFGKDEEERYSLLIKLKECPKLDIKTNLLETRIGKRKDMLWALQVSLRDPKYYGVFRALVEDLVGIVKKQSNLRIIEKNLIKRFNEWQDLFSMKINNLLKFSQIQGLLGELFFLKEILFVRVGIEEALKSWIGPLGTNKDFQFERYWFEVKTKSEAKETITISNSEQLKSINNGYLTVIDCEKSSELDENAISLNGLHYDILKMIEEKRLRNIYFQRLFSLNFVPAEEYNNYYFIIKKTSYYLVDSSFPSVTVSDTNSIIKMKYDILLSGIKNKERNGMEVWKSEL*
GCA_001760315.1	MKNW01000014.1	4	mza	MKNW01000014.1_382	MzaC_00001	MzaC	374806	377589	-	MKNW01000014.1_374805-377589(-)_1	MNNNNIVTLERYAENFIDNSIEMAENGPTEEDIRKAVMTFKPLVSEATDREIELAISNLEKRYYISMDEGILLRNKDSYKKWYFNSIAENGTCYWDRYKRYLDTDVRMSPKVIEKIEYSADQIMDSLANPKSDISFKRKGLVIGAVQSGKTSNYIALMNKAADSGYKVIILLTGTIEKLRQQTQGRVDEGFIGSDSKAKQFGNKTITVGVGKYAQLDVSPFTTTSSDFKVSEALKIEGQKGPVVFVLKKNKSILEKLEGWLKKHNLNPLTGKIESPMLLIDDEADNASVNTSSEDKNPTAINQSIRNILNLFNQVSYVGFTATPFANIFIDPQLENKNGDDLFPRDFIYLLKQPSNYVGPDEIYREDGLYHFMIRNNDDFGEELPLQHKNGETIDKLPLSLENSIISFFLANAIRDVRGQNTKHRSMLIHVSRYISVQNNVRDHIKEFVNDLIAQIKNYILLDEENQVITQIHSIFEKEFNDEFYEALPKTISKNSNRVSWDDVKKMLYKSVRPIQVEVVNSGTAAKKINYDEYPEGLRIIAIGGLSLARGLTLEGLMTSYFYRNTKMYDTLMQMGRWFGYRDGYVDLCRLWISAESADWYAHIAQVTEELKIEINKMAAQNKKPIDFGLKVRSADDAPLIITARNKMRTADKMRLIRSLNGQMVETPLLSAERAKIKVNNSTISDWLIDNQKYDMRNYDDLHLNRPTLKGIPKKEIIDLVQQLELPKLNDIDDVIKIINDIDNVILETWDVVIASSERDDKVKFGPYSISPLTRSFDFFGSSEKFIRMSKSKKRLGATNFATGGLTKKEYEEIKESVNAQRKELGLNKSGNLKAASEYMYFNTGYARKPLLVIYPISLKKSEEGDKIIDEFVDGIDKLVTGIALGIPDIEGYKSITYEYFVNVVCQRELLGVSKDIDEDEDEDEDY*
GCA_001760315.1	MKNW01000014.1	4	mza	MKNW01000014.1_383	MzaB_00001	MzaB	377582	379048	-	MKNW01000014.1_377581-379048(-)_1	MEDIVLTPYAPNLVESTRSIGYSFETALADIIDNSISNNAKKIDIQFKSHGSPYIAIMDNGNGMNKSSLEQAMRYGSSNSLEDREEQDLGRFGLGLKMASLSQCRRLTVISKHSGCTNAVSWDLDYIYKTKNWSLISYSEEETKTILFYDYLEKNESGTVIIWENLDRISESNKDFEKEFNSRLSFADRHIALVFHRFLEARLNKNYIEIFFNKRKIEPIDPFMMNNKGTQILEEENLFINRIPIKIQPFIMPYISKLTAKERQILNENKDLNLNQGLYIYRNQRLIVWGKWFYLLRDVELSRLAKIRVDLPNTIDEFWKIDVKKSNAQIPSIIKEQLKQVIIRAVGKSEKVYKYRGRKVKSDNLEHVWNRIENRDKIEYLINKDLPMFKVLEESLTDEQSNLLNGFIKSIEGAFPYAAVYYDLAKDSKVEEKNMSLDEAYEVGKNVLKNFLGNKEKLQPILDTLKITDLFQQYPKVLKMLEEEFIDE*
GCA_001760315.1	MKNW01000014.1	5	retron_III-A	MKNW01000014.1_961	retron_type_III_A1_prtase_cluster113_1	PRTase_III-A	955075	955908	+	MKNW01000014.1_955074-955908(+)_1	MPVKHKSKITAKEILNINDFLERKKWPELFFQDMVDRIISLYSCVSSENRPLFMEILENFRIVELKEYEFFLLDIYLQLRFSFSEMEKLLIIPGGSYKDNTTIKSGDFVSYLFKSNMISYANKKFFSNKKITITVTKNKDISQRDLENVKCQIVFIDDFIGTGNSTLETIKSYKLLDKENVCVASFFLGDAFRENEQLKNFRYFYCENVPALKNVISNQEIEQARNLLTLLGQRKKTKKNHYLLGYNDSESLISLIRCPNNTIKCFWDDDSLFPRTR*
GCA_001760315.1	MKNW01000014.1	5	retron_III-A	MKNW01000014.1_962	retron_type_III_A1_wh_cluster742_1	WH_III-A	955920	956228	+	MKNW01000014.1_955919-956228(+)_1	MDKELYIKLWNFAFLKTLKKDGNIDFLLVDEDYSQYINQVSLLEKASVIIREGDMYKITKTGHQYMQELKTELTIEQQDINIFPLFNYLYNGKLSLNEVYLP*
GCA_001760315.1	MKNW01000014.1	5	retron_III-A	MKNW01000014.1_963	retron_III-A1	RT_III-A	956511	957551	+	MKNW01000014.1_956510-957551(+)_1	MNDKQWEDYKSKFIELAKLNNKTQKYIDQNINYAFNLFQKGLPIIYDTTHLGLLTGIKKEYIYLVVSSPRHYYRHFKIPKSNGFLREIDEPLPNLKIIQKWILNNILQNVPVSPYAKAYLHKTTLIDNAKFHKRQKIVYKLDIQNFFPSISSHMIYNFFCEAGYDLKLSRVLSRIVTLNNGLPQGAPTSPYLSNIIFKEIDLKIAKYCQQHKIRYTRYADDLTFSGDFNYNKLKTFVEWNIQKSGFNLNNSKTKILPKNKRQIVTGIVVNEKLQISKNERKKIRHELHYLKLDTNKHLSLRANNEKAQIKYLQQLLGKINYGLQINGKSKELLLGKIFILNILKQF*
GCA_001760345.1	MKNX01000006.1	1	SEFIR	MKNX01000006.1_4	SEFIR__bSEFIR	bSEFIR	3432	4835	-	MKNX01000006.1_3431-4835(-)_1	MDTEEKQKKIFISYEWKEQEWVKDLAKSLRSHYGIDVILDIWDLEPGQDAYKFMESMVTDKTIDNVLVICSPEYKDKADNRTGGVGAETQIITPEIYEEIEQTKIVAVIPESGSKNSLPTYLRSRIYIDFSAPGSSYSKEMEKLARHIYGKPKEVAPPLGKIIDFDKIDQESLDDLQLKQIAKQIEESSIDNGRRATNLFSEFKEEYFSVLRKIYMDIDDNEEFSDEVSIKNIHKTNILVDYLLRVVKNLAVSDLIDYDLVIEFVDDHFKEVYDLKKTTSYKEYYVDHIYFMMHKGFLIICTYLFKYEKFETLADITKTKFYDINKHRYVNCGNIKMSHERLESRGNRLGEEMVVLYTELLKKGIGKELFKSLSITDLLLFYVSKINPELEGKYYFPITYLSIDEYYIPFFKKFQSRRHYEKVKCLFGMELTDFKNLLCSKEIGGGRYYIPRFVDYIGNVDSIGSEI*
GCA_001760345.1	MKNX01000007.1	2	DMS_other	MKNX01000007.1_173	DrmMII_00003	DrmMII	161400	162647	-	MKNX01000007.1_161399-162647(-)_1	MNIIDLFSGGGGLAEGFKQQGYNILCHVEMDKDACDTLKTREAYYHLKDKGELDTYKLYLNGEFTKEEFYCIIPEYFLSKVLNYQISQNELPNIMKNMGKIIDGSKIDGIIGGPPCQAYSTIGRSRNEKIKEKDERVYLYKYYSLFLEEYDPTFFIFENVKGLLSYKDIHNEKLLPKILKEFQSKGYNVYYKLINSVDYGIPQKRERLFIFGMKNDSNIDAQTFFEKLLVYQERSINLEELFYDLPSMEAGQEINKYSQNIPVQFVTDNLRRHEGMLSQNISRPHNERDKIIYKLVVEAKNYGENLKYNELPSNLKTHKNEKHFLDRFKSLRENDQSHTLVAHISKDGHYYIHPDLKQNRSITVREAARIQTFPDDYYFENSRTAAFKQIGNAVPVYLSNKIAKAIKDILLDREE*
GCA_001760345.1	MKNX01000007.1	3	HEC-06	MKNX01000007.1_175	HEC-06_WP_099323492.1	HEC-06	163712	165373	-	MKNX01000007.1_163711-165373(-)_1	MSIINSNFRSLGSYIMENVYKIPDYQREYSWEETELEDLWMDLGQIINGETESHFFGQIVIHIDKKVDEKLIIDGQQRTSTTVILLAAMRDLFIKIHDCGWEDARFDAEDITTKFIGRYTQTRDERKLILGENDKDYFSNRIQFMTPETKKLEKLTKSQKRIDFAYDYFYKKLEKSMDSVETLENKYAVLKECFSTFTEKCTVMFVETDDINEAFIIFETLNARGRDLETADLLKNHLFRVANKKIDVVKEEWKQMLEFLGKIDTTKYIRHFWNSQNSFIREKDLYKVIRKKITTPLEANNFMKDLLKLSEVYSGMVNPAEDNFFDTNIQRVLADINILGAKSFYPIILAMVKKGYDFKEIYEVLSCIEVLVVRNFVVSGLVANKYEIEFSKIAFRIYQEDIEDFTEIMSLLRKNIVADSDFLHNFSSFEIKNKPSIRYILKKINDSYSKELTVLDDNNKVHIEHIMPVKATDWDIIKEDHGEYLWKLGNLTLLGGEYNKKSTNKIFNEKKEVYEYSQVQLTKELLGYEEWNIESIKERQKSLAEVAVNIWKV*
GCA_001760345.1	MKNX01000010.1	4	PD-T4-6	MKNX01000010.1_270	PD-T4-6_WP_011718859.1	PD-T4-6	278073	280040	-	MKNX01000010.1_278072-280040(-)_1	MMIGKRLSDRYKILHAIGGGGMANVYLAHDIILDRDVAVKILRIDLADESNLIRRFQREAQSATSLVHPNIVSVYDVGEENDLHYIVMEHVDGMDLKQYIHENHPISYEKAVDIMLQIVSAVAIAHQHHIIHRDLKPQNILIDHDGVVKITDFGIAMALSETSITQTNSLLGSVHYLSPEQARGGMATQKSDIYSLGIVLYELLTGKVPFDGESAVSIAIKHLQADIPSAREQNPEIPQSLENIIIKATAKDPFLRYQNAEEMEKDLQTCLNKDRLNEPKYVFPTDDGDTKAIPIIATKDTMQNLDKTIVPEGKVAAAEAVPEEKKGKKKKKMSKKKKITLIVFSVIAIFIIGILLLWLLGKSPDEVAVPDVSGKTEDQAVALLQKEGFVIGKTAEKNSDEIAEGKVINTDPEAGEMKEKGTKINLFVSIGSKKITMDDYTGRSYTDTKAILEQQGFKNISSEEAYSSEVGKGMIISQTPTQGTEVVAKSTDVKFVVSKGAEPITLKDLRGYTKTAVEDYASPLGLKVSSKEENSSTVEKGQVISQSPSAGTAMNAGDTIEIVISAGPKEKQVKEVTKTFNIPYTPSDEENPQPQKVQIYIQDKDHSMTSAYREMSITQNTSVEITFQIEEGSSAGYKIISDDKVIDEGTVPYPN*
GCA_001760345.1	MKNX01000011.1	5	AbiU	MKNX01000011.1_613	AbiU	AbiU	601118	602923	-	MKNX01000011.1_601117-602923(-)_1	MTKKTNISHPVIKSYVDNFISEHEISKSKAKNQHGIFEQYINDLILSIYSNDPSVTYQDMETGSAFGIDGVAIFVSDRVATSTEDVDSIIEGVKKFEVSFFFTQSKTTDQFDRTDISDFFTAVRRFFNFNKCEIPELREYWDVAKYIYSKGSKFKRQPSLNMKFITLSPKEIDLTDIHMKSEIDLGLNDLNDMSLFNEVKVPDFLGIKDIMSLHEKNTSGLEVSVTLTKLPVPYPKDTHNKIKNGYYGLIKLEEFILLLTDEVNNEKILRKGIFNDNIRYYLGSSEKIEVNTSMKNQLLGTEDYLFGLLNNGITIIADEISLSSDDLTLTNYQIVNGCQTSNVIFECLESIEQSSDIYIPIRLISTEDEDTKHSIIKATNSQTQLKPEQLVALSAIQKAIEQYYNTKAKGNSCPLYYERRTEQYRDENIPKTKIINIPFQIKATSALFFDLPHEVSGQYGKVVKQTGDLLFKDTHLSFLNSYYVSGLAWYKVERFVLNNEDGKRFRRARWHIIMILKYLCFPMDKIKISIDKQSEQNSMILEKILLDDEKTNELLKKAIDIIEKSLSQNESIEEVLADRKTFERKETTTTIIEYVKTNNNN*
GCA_001760345.1	MKNX01000011.1	6	DMS_other	MKNX01000011.1_782	MTase_II_00058	MTase_II	746532	747635	+	MKNX01000011.1_746531-747635(+)_1	VKFLDLFAGIGGFRLGMERAGHECVGYVEIDKFARKSYEAIHETEGEWTREDITKVTDDEWRELYGTVDIICGGFPCQSFSIAGKRLGFEETRGTLFFEIARAAKQIQPRLLFLENVKGLLSHNKGETFATILTTLHELGYDAVEWRILNSKDFGVPQNRERVFIIGHLRGTSRREIFPFTEASNTVDEGRIIANTLTARYPNNQREGTYIETARKSKPVMPVLTTDRIIKRQNGRRFKCNGEEMFTLTARDKRGVLIKEATIKGYAEAYPGDSVNISHPKSKTRRGRVGKQVANTLLTGEVLAVVTEQYRIRQLTPRECWRLQGFPDWAFNRAVEVNSDSQLYKQAGNSVTVNVIEKIAKLFVEGN*
GCA_001760345.1	MKNX01000011.1	6	DMS_other	MKNX01000011.1_786	HEase_00029	HEase	749147	749575	+	MKNX01000011.1_749146-749575(+)_1	MSTYKKHINGTVSELLAEAFFVSKGYVVSKPINDFNEYDLIIDCEDGLKRVQVKTIYWDNSKMRNLISCVTSHIRGDNKRYNKKYNNKSFDLLCAVHKDSKSFYLIPFEEIEGRRSMTFYPENKPSTVNSRFKDFENYRETM*
GCA_001760345.1	MKNX01000011.1	7	RM_type_II	MKNX01000011.1_764	MTase_II_00018	MTase_II	735183	736415	+	MKNX01000011.1_735182-736415(+)_1	MNVIDLFAGAGGLSEGFRKAGFNILSHVEMDQSASLTLKTREAFYYLKEHHMLNVYEDYLLKKISRGELYSYIPKKILDRVINTEINDATIEEVFQSIDKNIENKEVSVIIGGPPCQAYSLAGRSRDPQRMKNDPRNYLYKQYIKFLNRFSPKIFVFENVMGILTAQSGDIFRNIKKEMNEAGYEIDYRVLNSKDFGVCQSRKRVIIIGWKKEISFAYPDFNDIQARGITIRNLFADLPILKSGEAINERNGYNDFPNDYLVSNSIREKEWTVLSQHVSRPNREIDLNIYKYAVEKWDTFGRKIKYDELPKDWQTQKNTKSFLDRFKVIPYDDVSHTVVAHISKDGHYYIHPSKEQNRSISVREAARIQSFPDNYYFEDSRTAAFKQIGNAVPPLMAYHIAIILKQGEVN*
GCA_001760345.1	MKNX01000011.1	7	RM_type_II	MKNX01000011.1_765	REase_II_00087	REase_II	736422	738293	-	MKNX01000011.1_736421-738293(-)_1	MNENLTMKFDKNTIDHLGIKLYSSFPPVVAELISNSYDADAEIVYVTIDYEKKQVVVEDDGTGMTFSELNNEFLVVGRNRRIQNKSDTSLKKQRKVTGKKGVGKLAVFGIAEDITVSSIKSGQFNEFKMNYHDIKNCPTSEYSPQIIEKNTKTSATQGTTIKIDNIKQKRITDIYELSISLSKRFKFYDENDFMVVLKNENTKEEIVMNNSIFFDDLVSEFSWKFPDDFINETDENIQKLVEYGITGEIYTQPTPLKKKDTGFIVYSRGKLVQENSFFSSRSNDHFNSYVTGYFEVDYIDNLYDDDFVSTDRRSILWEQNDDLIEIREAFNTLVNKIQMQWRKKREQKKEDKIQNDLPSDFYEDIESEADKMALKSLEKNLIKNSTAQDDTDSAISILKSVKNQFKFESFKNKIIALNEVEITIENMQKISQDWENIETQELAKIAIGRIQTIERFENFVNNNSSETKVIQPFLEKFPWILEPRMTHFDREVTFKKILQEAFPDETLEESNRRIDFLCSNINGDIIIIELKRPQIKISQKEILQALDYESFIRQKRANLKDIKTILISDRHDMDPSTKHLYDNLKNSSFEIKTYTEMLDQAKTYHKQFTEALESIEEAKSEVK*
GCA_001760345.1	MKNX01000011.1	7	RM_type_II	MKNX01000011.1_767	Control_protein_00002	Control_protein	738930	739232	-	MKNX01000011.1_738929-739232(-)_1	VFGNRLSELRKKKGISQYKLADELGFSRGQIANYEQGSREPDYSTLLKIAEYFNVSTDYLLGKEEFDNRDLLAAHIDDDLTEEERIEIEKYLKFIRSQKD*
GCA_001760345.1	MKNX01000011.1	8	tmn	MKNX01000011.1_7	Tmn_00001	Tmn	3026	6778	+	MKNX01000011.1_3025-6778(+)_1	MKENLHLESLKAIDGVNLNLYKEALDEALQNDNNTNIALSGSYGSGKSSIIESYKKQCDDNNKFLHISLGQYDTDMNNDVERCDDTKVKEKDIEGKIINQLLHQINTSQIPQTIFKVKRKTHKMSLGLLSGFISVFLVLLTYIINFNRWSEFLQKNPNKLSFLAFTTNELTLLIAIVINVILVFIFTYKIVFLQHNKGIIKKLSVKGYDFEIMAGNDESYFDKFLNDVIYLFENAGVNIIVFEDIDRFNNGKIFGNLKEINTLVNNRKKEGKLVFLYLLRDDIFTSKDRTKFFDLIIPVVPVIDASNSYEKFIEIFKKGDILELFNLNFLQKLSLYVDDMRLLKNIYNEFVIYQREVDTINLDCNKLLALITYKNIFPRDFADLQLSKGFVYSVFGQKEKIIDKKRADLKNKLLDVQTQIDIISEETLESLDELDALSLVNPYIYRVNNQGLEKFESVLSFVKELKNDNNNVHKMVYGSLQIIERKDIASIFKNTQYLNRKLQIQNKELHKKEALENQKEKINKEIETLSSYRLEKFITNEDIDSMVQVKKEKEGVSLYKDIEENNYYLLLVFLIKNGYIDESYAEYMTYFYDQSITLTDKLFLRSITDEKSLDWFYELKYISQIIDRMEDYEFSSKEAWNADLLKYMLEKSDKYNLQLQRLIVSLSEANNLDFFKAFFIKNQENGVVNETFLEKVFTLWDNFAKNLLSSNNEINISILKVALGKFDKEVILKQNTNNELTNYLNTAVDFLPNVHTNSRKTVENLIELRVKFSQVEFQSLESEIAKGIYEESLYEINMGNLNNIIKCYYGDHSSKEFKHKNYTLLKNKEASFLLEYINCHINAYMLEYMQLSEGAIEDSENYVIQLVNNEEIEVENRLNYIEKLKTKISDITTIRDKNLWKKLIENDAVLPNEVNVVEYYRFSNNKWNEELVDFVNRSVDTITINLKGVIEEFGSINLFSNTINTFTLNNNKYITLVDSMKKSYSGDLMGVNNINSYDIVPHEKIILLIDNQIIHMSDGCLAEIREFYPEEINHFIKQNLNKYLELIQNTDVYDDEEFLGLLEEPSDLDLLQQKNIVMHVNHPIAIAERSYSFDLINFILEQKFDINDLSTIIDSYGSYPHSLQKTVVSICITNLDEIFYRSIDISDKELVESILKSNEVTLDRRQNLFSQKIACFRKDEIKVYISNLKIPKEFTVLLKGDGGWPKVQINDVNKRILDYFKTKNWVTSFAEKKGEYEARGKKIKKETNLI*
GCA_001760385.1	MKNZ01000009.1	1	PD-T4-6	MKNZ01000009.1_22	PD-T4-6_WP_011718859.1	PD-T4-6	22775	24742	-	MKNZ01000009.1_22774-24742(-)_1	MMIGKRLSDRYKILHAIGGGGMANVYLAHDIILDRDVAVKILRIDLADESNLIRRFQREAQSATSLVHPNIVSVYDVGEENDLHYIVMEHVDGMDLKQYIHENHPISYEKAVDIMLQIVSAVAIAHQHHIIHRDLKPQNILIDHDGVVKITDFGIAMALSETSITQTNSLLGSVHYLSPEQARGGMATQKSDIYSLGIVLYELLTGKVPFDGESAVSIAIKHLQADIPSAREQNPEIPQSLENIIIKATAKDPFLRYQNAEEMEKDLQTCLNKDRLNEPKYVFPTDDGDTKAIPIIATKDTMQNLDKTIVPEGKVAAAEAVPEEKKGKKKKKMSKKKKITLIVFSVIAIFIIGILLLWLLGKSPDEVAVPDVSGKTEDQAVALLQKEGFVIGKTAEKNSDEIAEGKVINTDPEAGEMKEKGTKINLFVSIGSKKITMDDYTGRSYTDTKAILEQQGFKNISSEEAYSSEVGKGMIISQTPTQGTEVVAKSTDVKFVVSKGAEPITLKDLRGYTKTAVEDYASPLGLKVSSKEENSSTVEKGQVISQSPSAGTAMNAGDTIEIVISAGPKEKQVKEVTKTFNIPYTPSDEDNPQPQKVQIYIQDKDHSMTSAYREMSITQNTSVEITFQIEEGSSAGYKIISDDKVIDEGTVPYPN*
GCA_001760385.1	MKNZ01000011.1	2	cas_type_II-A	MKNZ01000011.1_3	cd09758	Csn2	1221	1883	-	MKNZ01000011.1_1220-1883(-)_1	MNFNFKLLDDPIQIEDSTIFVIEDVRVFANVTRFFYQYEETEELTIFDAKHQPLKSSELMLITDVLGHDINSAATLKLIYADLEQQLNEKPEVKSMIDKLTATISELIGYELLEHELDLEEDEITVIELFKALGIKIETKSDTVFEKLIEIVQVYKYLSKKKLLVLINVCSYLTEEELLELRRYISLYQVKVLFIEPRKIKGSPQVTLDSDYFLHVENSV*
GCA_001760385.1	MKNZ01000011.1	2	cas_type_II-A	MKNZ01000011.1_4	Cas2_II_WP_167337171.1	Cas2_II	1873	2214	-	MKNZ01000011.1_1872-2214(-)_1	MSYRYMRMLLMFDMPTDTAKERKAYRQFRRFILSEGFIMHQYSVYSKILLNGTASKAMLARLKQQNPKKGLITLLTVTEKQFARMVYLSGEQNKSIGNSDARLVFLGDDTDEF*
GCA_001760385.1	MKNZ01000011.1	2	cas_type_II-A	MKNZ01000011.1_5	Cas1_II_WP_078484493.1	Cas1_II	2211	3077	-	MKNZ01000011.1_2210-3077(-)_1	MGWRTVVVNSHSKLSYKNQHLVFKSAYQQEMIHLSEIDVLILETTDITLTTMLINCLVAENILILFCDDKRLPIGKVLPFYGRHDSSLQLTKQLEWEAELKAAVWTEIISQKILNQSTYLSMLNYDEKASSLINLHETLAVFDPTNREGHAARIYFNQLFGNDFTREQENDINSGLNYGYTLLLSVFARELVKSGCMTQFGLKHANQFNDFNLASDLMEPFRPLVDQIVYEKRNEDFQVIKRSLFELFTKQFDYNDQHMFLTNIASDYTKKIVKVLNEEREGVPEFRI*
GCA_001760385.1	MKNZ01000011.1	2	cas_type_II-A	MKNZ01000011.1_6	cas9_maka_4_II	Cas9	3078	7091	-	MKNZ01000011.1_3077-7091(-)_1	MKNMKNPYTIGLDIGTNSVGWAVLTNQYDLVKRKMKVAGNSDKKQIKKNFWGVRLFDDGQTAVDRRMNRTARRRIERRRNRISYLQEIFAVEMANIDANFFCRLNDSFYVDSEKRNSRHPFFATIEEEVAYHDNYRTIYHLREELVNSSEKADLRLVYLALAHIIKYRGNFLIEGALDTKNTSVDEVYKQFIQTYNQVFMSNIEEGALAKVEENLEVASILAGKFTRREKFERILRLYPGEKSTGMFAQFISLIVGNKGNFQKVFNLVEKTDIECAKDSYEEDLEALLAIIGDEYAELFVAAKNTYNAVVLSSIITVTATETNAKLSASMIERFDAHEKDLGELKAFIKLHLPKQYQEIFNNAAIDGYAGYIDGKTKQVDFYKYLKTTLENVEGADYFITKIEEENFLRKQRTFDNGVIPHQLHLEELEAILHQQAKYYPFLREDYEKIKSLVTFRIPYFVGPLAKGQSEFAWLTRKADGEIRPWNIEEKVDFGKSAVDFIEKMTNKDTYLPKENVLPKHSLCYQKYMVYNELTKVRYIDDQGKTNYFSGQEKQQIFNDLFKQKRKVKKKDLELFLRNINHIESPTIEGLEDSFNASYATYHDLLKVGMKQESLDSPLNAEMLEDIVKILTVFEDKRMIKEQLQQFSDVLDGVVLKKLERRHYTGWGRLSAKLLVGIRDKQSHLTILDYLMNDDGLNRNLMQLINDSNLSFKSIIEKEQVSTTDKDLQSIVADLAGSPAIKKGILQSLKIVDELVSIMGYPPQTIVVEMARENQTTVKGKNNSRPRYKSLEKAIKEFGSQILKEHPTDNQELKNNRLYLYYLQNGKDIYTGQELDIHNLSNYDIDHIVPQSFITDNSIDNLVLTSSAGNREKGGDVPPLEIVRKRKVFWEKLYQGNLMSKRKFDYLTKAERGGLTDADKARFIHRQLVETRQITKNVANILHQRFNNETDNYGNTMEQVRIVTLKSALVSQFRKQFQLYKVREVNDYHHAHDAYLNGVVANTLLKVYPQLEPEFVYGEYHQFDWFKANKATAKKQFYTNIMLFFAQKERIIDENGEILWDKKYLETIKKVLDYRQMNIVKKTEIQKGEFSKATIKPKGNSSKLIPRKENWDPMKYGGLDSPNMAYAVIIEHAKGKKKIVIEKKLIQINIMERKMFEKDEEAFLEEKGYRHPKVLTKLPKYTLYECEKGRRRMLASANEAQKGNQLVLSNHLVSLLYHAKNCEASDGKSLKYIEAHREAFSELLAQVSEFATRYTLADANLSKINNLFEQNKEGDIKAIAQSFVDLMVFNAMGAPASFKFFEATIDRKRYTNLKELLSSTIIYQSITGLYESRKRLDD*
GCA_001760385.1	MKNZ01000013.1	3	RM_type_II	MKNZ01000013.1_25	MTase_II_00115	MTase_II	30667	32076	-	MKNZ01000013.1_30666-32076(-)_1	MSLNIFSMFDGVGGFIVGLNDANEAIEKEIFRTMYSNQFEPSKKAQDAYEVGVYRFPEMNHIPDDIMTVSDNKFQEMHDAGVNMIVGGFPCQDYSVARSLKDEQGIAGKKGVLFWEIIRAIKKIQPKYLILENVDRLLKSPSTQRGRDFAIMLGAFNKLGYSVEWRVINAAEYGRAQRRRRVFFFVYRNDTKWAKKIDEKYENDKLEEGLLEDVVIASNRYDDYIFQEGLFARQFPIENKIKYDGKRPRHASHFLGKDADYDDYILNISDNFTGTVWNTGIMRHGRYFTADTTPIEEPPISLGTIVEKAKQSFISQYDNLDLGIKKYNSYIEQYVISDEIKIEKFKTLRGSKKIPRKRPDGSEYFYAEGAMSPYDSFDLPARTMLTSEASVNRSTHLLFENNKYRLITPIEAELLQDFPIDWTKYKMNEETNEVSEVSDRMRYFFMGNALVTGIVKRIGIELAKIEGQE*
GCA_001760385.1	MKNZ01000013.1	3	RM_type_II	MKNZ01000013.1_27	REase_II_00155	REase_II	32416	34083	+	MKNZ01000013.1_32415-34083(+)_1	LKRIYDTKEKVHNRALEAIGKTLGEIDENNLKNVNNKSYPGNVIEQIWYDHPADNISEPDFKEAGVELKVTPIDKQSKGNKDKKVTRLIAGERLVLNKIHYKNEYKKSFEESSFWHKNKVIELIQYYRRDTSDKKKFSSKELIEDKKQFKIAYATLLSMVDLRDFNLPKDTVLKISDKDFEIIKQDWEKISKLINESKAEELSEGMTNYLGACTKAATGAEFTTQVGSKIKPKPRAYSFKTKFINELINTQIIGNDHSAAINSIVKDANELKNNSLEEIIISRFLPFYPTNKKVWSQQDLIENFKIKTNEKSQKNLNNMIIRRILNLPTSKAEVTSEEIEKAEIRLKTITLRDGKPKEHFKFQSVPSFEALVSENWEDSSVADFLDRTKFLLLVFNDLNDKQPGKNTYETNPEKIFFVGAKFWNMPASDIYGPCKAVWKSDVDKLKKGVELTYTKDSSGKVKILNNFIKPSLEMVLHLRPGASKSQYNAPYYKTIIENGKEKKKYINNSSKLPCNSKWINRPESEKDIYTDNYMVRQAWWLSKDYIFEQIKDLLR*
GCA_001760385.1	MKNZ01000015.1	4	hachiman_type_I	MKNZ01000015.1_574	HamB1_00009	HamB1	591056	593212	-	MKNZ01000015.1_591055-593212(-)_1	MNWETVDIYSINELNFEDSFSLAKFTSNMSLSNEEGRAKKIIIHILEIWENIDSSTKEIWIDIIESAGFYPYLASNANMDTTSEIRRAFHSSNYLENVVFHKEQKYLSNLIEKKENIVVSAPTSFGKSLLIQEIVASKKFRNILIIQPTLALINETRLKLKHYQEYNIIVNTSQKMEQRNIFILTAERVLEYPNFPIVDYCILDEFYKVSSSRDDERSDILNIALKKVLDNNRTIFYFLGPNIDEISKGFEEQYNAKFIKTDYTLVDTKIERINIDFQSDKPRSMDKERKIRLFEMLSEKKNEQSIVYLSSPDRALKVAKEYLEYLRTNNLLAQEQQLSINEWIQENINSNWSFNKLIQQKIGVHSGTIPKHLTHSIIDYFNKGMLKVLFCTSTIIEGVNTSAKNVFIFDETKGPNKIDYFDFSNIRGRAGRLLEHYTGYVYVFHQIPEKEKIELDIPFFDQEKISDEVLINFEKKEVKSENVSRFEELYDYDYDLLKVIKKNAVSVIGQKKIIENIKITLRQEPELVIWNGIPKYEALSYILNICWDNLLKDSETKKPMTRNKLPVVAYNSLMSKSTAESLNKEYTYLKAKNPKWTNQRLLDQAITNYFREQRHWISYKIPKWIGVIDSLQKEVCKQMGLNNVGDYTYVASQLENEGIDSTLSILLDMGIPSSAINKLKSSVDGITDFNELVKKVKLIAHSNQNKLIEYEKNKIYDL*
GCA_001760385.1	MKNZ01000015.1	4	hachiman_type_I	MKNZ01000015.1_575	HamA1_00001	HamA1	593214	594179	-	MKNZ01000015.1_593213-594179(-)_1	MSREIEVRKILKCQISKTNLSSYFIDFDLDSEGNLSQRLDDFVHLLAQEIPNFALGFHQGDAVPQDILLDTLIDAANSIYKIDCYKKTADIYGAGGFLDDDVSDKYLRRGEFGELILHLLLKYYFETFPLIAKIYFKDSYGHAVHGFDSIHIQPKTNTLWLGESKLYTDGKKGVDALVEDLYEHFNIDYFRSEFNIISKRLNDSKDIIDNYGHDTEYWISLLNQYTSVSEKLDNIVIPLFCAYETDFFDDFDSDSDTFETRYLEEINTLHERFSSKSDNHNWISKMNIIVILMPLKSKKKLVSMLHQKLKIIQSLGVGRNC*
GCA_001760565.1	MKOI01000008.1	1	PD-T4-6	MKOI01000008.1_22	PD-T4-6_WP_011718859.1	PD-T4-6	22488	24455	-	MKOI01000008.1_22487-24455(-)_1	MMIGKRLSDRYKILHAIGGGGMANVYLAHDIILDRDVAVKILRIDLADESNLIRRFQREAQSATSLVHPNIVSVYDVGEENDLHYIVMEHVDGMDLKQYIHENHPISYEKAVDIMLQIVSAVAIAHQHHIIHRDLKPQNILIDHDGVVKITDFGIAMALSETSITQTNSLLGSVHYLSPEQARGGMATQKSDIYSLGIVLYELLTGKVPFDGESAVSIAIKHLQADIPSAREQNPEIPQSLENIIIKATAKDPFLRYQNAEEMEKDLQTCLNKDRLNEPKYVFPTDDGDTKAIPIIATKDTMQNLDKTIVPEGKVAAAEAVPEEKKGKKKKKMSKKKKITLIVFSVIAIFIIGILLLWLLGKSPDEVAVPDVSGKTEDQAVALLQKEGFVIGKTAEKNSDEIAEGKVINTDPEAGEMKEKGTKINLFVSIGSKKITMDDYTGRSYTDTKAILEQQGFKNISSEEAYSSEVGKGMIISQTPTQGTEVVAKSTDVKFVVSKGAEPITLKDLRGYTKTAVEDYASPLGLKVSSKEENSSTVEKGQVISQSPSAGTTMNAGDTIEIVISAGPKEKQVKEVTKTFNIPYTPSDEDNPQPQKIQIYIQDKDHSMTSAYREMSITQNTSVEITFQIEEGSSAGYKIISDDKVIDEGTVPYPN*
GCA_001760565.1	MKOI01000017.1	2	cas_type_II-A	MKOI01000017.1_1	cd09758	Csn2	1619	2281	-	MKOI01000017.1_1618-2281(-)_1	MNFNFKLLDDPIQIEDSTIFVIEDVRVFANVTKFFYQYEETDELTIFDAKHQPLKSSELMLITDVLGHDINSAATLKLIYADLEQQLNEKPEVKSMIDKLTATISELIGYELLEHELDLEEDEITVIELFKALGIKIETKSDTIFEKLIEIVQVYKYLSKKKLLVLINVCSYLTEEELLELRRYISLYQVKVLFIEPRQIKGSPHVTLDSDYFLHMENSV*
GCA_001760565.1	MKOI01000017.1	2	cas_type_II-A	MKOI01000017.1_2	Cas2_II_WP_167337171.1	Cas2_II	2271	2612	-	MKOI01000017.1_2270-2612(-)_1	MSYRYMRMLLMFDMPTDTAKERKAYRQFRRFILSEGFIMHQYSVYSKILLNGTASKAMLARLKQQNPKKGLITLLTVTEKQFARMVYLSGEQNKSIANSDARLVFLGDDVDEF*
GCA_001760565.1	MKOI01000017.1	2	cas_type_II-A	MKOI01000017.1_3	Cas1_II_WP_078484493.1	Cas1_II	2609	3475	-	MKOI01000017.1_2608-3475(-)_1	MGWRTVVVNSHSKLSYKNQHLVFKTAYQQEMIHLSEIDVLILETTDITLTTMLINCLVAENILILFCDDKRLPIGKVLPFYGRHDSSLQLTKQLEWNAELKAAVWTEIISQKILNQSTYLSMLNYDEKASSLINLHETLAVFDPTNREGHAARIYFNQLFGNDFTREQENDINSGLNYGYTLLLSVFARELVKSGCMTQFGLKHANQFNDFNLASDLMEPFRPLVDQIVYEKRNEDFLVIKRALFELFTKQFDYNDQHMFLTNIASDYTKKIVKVLNEEREGVPEFRI*
GCA_001760565.1	MKOI01000017.1	2	cas_type_II-A	MKOI01000017.1_4	cas9_maka_4_II	Cas9	3476	7480	-	MKOI01000017.1_3475-7480(-)_1	MKNPYTIGLDIGTNSVGWAVLTDQYDLVKRKMKVAGNSDKKQIKKNFWGVRLFDEGETAADRRMNRTARRRIERRRNRISYLQEIFALEMANIDANFFCRLNDSFYVDSEKRNSRHPFFATIEEEVAYHKNYRTIYHLREELVNSSEKADLRLVYLALAHIIKYRGNFLIEGALDTKNTSVDGVYKQFIQTYNQVFISNIEEGTLAKMEENTTVADILAGKFTRKEKLERILQLYPGEKSTGMFAQFISLIVGSKGNFQKVFDLVEKTDIECAKDSYEEDLEALLAIIGDEYAELFVAAKNTYNAVVLSSIITVTDTETNAKLSASMIERFDAHEKDLRELKAFIKLHLPKQYEEIFSNVAIDGYAGYIDGKTKQVDFYKYLKTLLENIEGADYFIAKIEEENFLRKQRTFDNGAIPHQLHLEELEAILHQQAKYYPFLKEAYDKIKSLVTFRIPYFVGPLANGQSDFAWLTRKADGEIRPWNIEEKVDFGKSAVDFIEKMTNKDTYLPKENVLPKHSLYYQKYMVYNELTKVRYIDDQGKTNYFSGQEKQQIFNDYFKQKRKVSKKDLEQFLRNMSHIESPTIEGLEDSFNSSYATYHDLLKVGIKQEVLENPLNTEMLEDIVKILTVFEDKRMIKEQLQQFSDVLDGAVLKKLERRHYTGWGRLSAKLLVGIRDKQSHLTILDYLMNDDGLNRNLMQLINDSNLSFKSIIEKEQVSTTDKDLQSIVADLAGSPAIKKGILQSLKIVDELVSIMGYPPQTIVVEMARENQTTVKGKNNSRPRYKSLEKAIKEFGSQILKEHPTDNQELRNNRLYLYYLQNGKDMYTGQELDIHNLSNYDIDHIVPQSFITDNSIDNLVLTSSAGNREKGDDVPPLEIVRKRKVFWEKLFQGNLMSKRKFDYLTKAERGGLTEADKATFIHRQLVETRQITKNVANILHQRFNNETDNHGNNMEQVRIVMLKSALVSQFRKQFQLYKVREVNDYHHAHDAYLNGVVANTLLKVYPQLEPEFVYGEYHQFDWFKANKATAKKQFYTNIMLFFAQKERIIDENGEILWDKKYLETIKKVLDYRQMNIVKKTEIQKGEFSKATIKPKGNSSKLIPRKENWDPMKYGGLDSPNMAYAVIIEHAKGKKKIVFEKKIIRITIMERKAFEKDEKSFLEKQGYRQPKVLTKLPKYTLYECENGRRRMLASANEAQKGNQQVLKGQLITLLHHAKNCEASDGKSLDYIESNREMFGELLAHVSEFAKRYTLADANLSKINQLFEQNKDNDIKVIAQSFVNLMAFNAMGAPASFKFFEATIERKRYTNLKELLSATIIYQSITGLYEARKRLDG*
GCA_001760565.1	MKOI01000021.1	3	PDC-S56	MKOI01000021.1_61	PDC-S56_WP_083267635.1	PDC-S56	58180	60171	-	MKOI01000021.1_58179-60171(-)_1	MERIKFYSSSDISSGYHFKRLKELIVSSEDMETNNLLDMLEVYNILKFMSKETYPVNLSDKQIKETKSILNRKLNQFFRELSKQDVLECFKYFFAQNNLDLGGNVVKYTDMDKYSDTLYKEDFLECFEKHKLDVRISENDMRCFFKEYEIPVEYFLKTNYFVKHYPTVIKDIFLAKARNFELVLDNYTPSETRYFIPHNITKDEMYNLCELYIKGETADLNYLYLVGQGIQGVKELQIDAKLKLKSRKRCAQIEKKIFSDENGNANNGIEQSIVIYSDKEKYDMAKEDFKNLIDIDYLKKEKSKENLLEYMMYFNGFFTGNWILNLCSFPNIESSTLMKKLLGIHTKKNYETSFYFNGKNILMLISFKIYQDKLQEIFDIRIEELIVYFFSEYSKEYFLVNWLPIDFTNKSEKIHIQTKNLVTIEEQLRKQWKLYIEENEIDKELFELEETPTLKSLKSRLDRKYIYINQNNKAILRVMYLLFSDQSHITYITKEINGDDFVELIVNNKIKKDDFHNYQRLDIEFLLDNYIISIDKKGDIFITEKQLLRIRIFSNIYKYGVIHYYHSDKKLDINKELAYQQQEIDEMIEEELLIYENTFFAKPEVDYLNYILNNSEFDNALGIRNKYSHGSIVDENEDDYFYLLIVLVVYIIKINEELILSER*
GCA_001760565.1	MKOI01000023.1	4	PDC-M39	MKOI01000023.1_30	PDC-M39A_WP_188774188.1	PDC-M39A	36311	36802	+	MKOI01000023.1_36310-36802(+)_1	MEVKGTNGILIYLFLAVFLIITISMMLFLKKNLNKRYKDKSGVNLFLTINRNERIIKKNGDVLAFLMGTIIPSILIIEEHLIETLVVFISLQFLIFILTTRSSTVFPNILLILVGVNIYELDDGKYILVLGETLNISKKSRLFVSLGDSEFCNTYLIAEENDE*
GCA_001760565.1	MKOI01000023.1	4	PDC-M39	MKOI01000023.1_31	PDC-M39B_WP_023188941.1	PDC-M39B	36799	37737	+	MKOI01000023.1_36798-37737(+)_1	MSYNCLWIGMNRGNRLDRLQRLFMEQPDRDRIVNELENVSELLVTDKLKKYSSESLLFDDGYCISLDDIGENHFLDDFTDHILMPEYLGTFGDNVPISKYTKQRKYMDLNKDKFKFLILESKDDLLFLPIQARGIVKPKTILKIPVSSSTGDKSMLYDLDAGITVPTTVCAQFNKNKKCLYVINNIDFEMMLGTFEHKKTVAQKNLLKFKDKQFRVGAEKYSVQFEEYNDIEKAILDSKRTTIRLSKYEETGPEFDINKIQKAVEKLPTTEQVTICKEKQVIEVNADNYKTFIAIIHNSIVERLISGEVGVI*
GCA_001760565.1	MKOI01000023.1	5	RM_type_I	MKOI01000023.1_27	MTase_I_00005	MTase_I	29308	31884	+	MKOI01000023.1_29307-31884(+)_1	MITSEEIKRRLWDGANELRGSMDASRYKDYMLGLMFYKFLSDKTLETYKSIAGKGQLSEAELVEEYVKDRAYHGENLDKMIQSVLRYFVLPEHLYQTWLKDIAIGEFEVQKVIDSLNNFERTIAVSGDSDDFQGLFSSSTIDLTDTALGSNLNERSKNIKALIELFQDLNMVALQKSDVLGDAYEYLIGQFAMESGKKAGEFYTPRQVSEVMAQIAAKTSNITSIYDPTVGSGSLLLTVKKHLKEDVQKDLNYYGQEKNTATYNLTRMNLLLHGVHPEKMSVKNGDTLSEDWPEDPSRPAEGVLFDAVVMNPPYSLANWNKSNLKVSDPRFEIAGVLPPDSKGDFAFLLHGLYHLGQTGTMAIVLPHGVLFRGGAEGEIRKRLLNKNYIDTIIGLPGNLFTNTGIPVCVLILKKNRAISDPVLVIDASRNFIKVGKQNELQEKDIARIVDTYVERAEKAGYSHLATREEIIENDYNMNIPRYVESIDEEIPHDVDAHLYGGIPQANIDELKTLQTTVKNVLDNALKPIRDGYVQLEKPMDELTNEVLTDKNITTKSDIIREKSEAFIELYWKKLHEINNIVDVNLLMEEMLVNIKELLSSFDGIDVYDGYQVIAEVWKNSLTHDAELIAGGGFYTIGRTREPNMVTKGSGNKKREEQDGWVGAIVPNELIAKRLYSEELQIIEDKKARLTAVEAELSELVEAAKMEDSEENIALFESLKKNAEGEPQSSFESKTVKAELKRVTKESSSYELLKKVDRLIAEKSALGKEIKAKENELKEAVYERILVLTDAEIDGLVFEKWFGTMVDDLVKLIEISLKKELNIIKQLHERYAETLDDIDEESKKLENELEKLMSELVVK*
GCA_001760565.1	MKOI01000023.1	5	RM_type_I	MKOI01000023.1_28	Specificity_I_00073	Specificity_I	31885	33045	+	MKOI01000023.1_31884-33045(+)_1	MSHIKKYAPRRRFEKFSNADDWEQRKLEDILDARSGRDYKHLDSGDIPVYGTGGYMLSVGEALSYEEDAIGIGRKGTIDKPYILKAPFWTVDTLFYTVPKRDSDLNFIHSIFQKINWKSKDESTGVPSLSKTTINAVSVFTPSCSEQKEIGTFFNKLDDTIALHQRKLEKIKALKTAYLSEMFPAEGETKPKRRFAGFTDDWEQCELGEESDVRDGTHDSPKYFDDGYPLVTSKNLKDFGLDLSDVSLISDKDFRSINKRSKVDIGDILFGMIGTIGNPVQIDRDDFAIKNVALIKEQKKILNSFLIQVLKSQVFNRYIRNENAGGTQKFLSLSKVRGFRFLCPNNEEQIRIGNFFKQIDETITLHQRKLQKLQNIKKAYLNEMFI*
GCA_001760565.1	MKOI01000023.1	5	RM_type_I	MKOI01000023.1_29	REase_I_00009	REase_I	33061	36171	+	MKOI01000023.1_33060-36171(+)_1	MGNTIKKASEKAFQDNFVKELQNYQWDAPDFLDGNKQKVTVNDLINHWREELNRLNADQLEGIPLTDGEFSQVMTKVRKINNSYEAAKLLAIEDGKGKIDGIYRDDNPKVTRKQITLTIFKKAEVRGGESSYKIAREVEAPMTDEKGKASRFDIVLLINGLPLINVEQKRADKPLDEAFEQFKRYYRNGEYTNNFMAFSQMMVMTTEIETRYFATPKSIKDFNQSFVFHWSDKSNKPMNNWKQIVANFLMIPMAHQMVGDYLIIDEAKEEENKRHMLMRPYQVYALQAVEGAAFGWDQEDKIPHGGFVWHTTGSGKTITSFKTALFLSTRAGFDKVVFLVDRRELDSRTSANFKAYAAFESVSVDDTKHTYHLKKELKSSKAGIIVTTTFKLNSLIKELEETHDSSLADKKIVFIIDEAHRTTMGQMMGDIKKHFKKKGLFYGFTGTPLFDENEVRGKVNHKSEVINTTEKLFGRELHKYTIDEAIADGNVLGFNVDYINTGEFENYDALRDKLIKRLLLEKPELGVKETTKLVYRYSELEVERIAANKGLLVYNDDTHIPRVVEEILANWDMQSQEKTFNAILTVAYKKRVIDYYNEFKKQLQLSGQKLNIAMTFSFGNENDPDKVAPEIIEEMLSDYAAFIGSGGPIAGDKKRAETSYFEDIVERATRGGSGRNEKNIDLIIVADQLLTGYDSKYLNTLYVDRYLKLQGLIQAYSRTNRVLDKRKEFGSIVNFQYPRMTEDDVNNALKLYGSGGKSSLAIVDLYDTAVKKLRIKIDEMVLTLPDPTAWASLENDDLERIEFIKAFKDAAVQWRTVEQYYEYAWNEETFGMDEHTWLLYVGAYNNLLNEEQIVYEESISTPLPGKTKLSRNQRIDAAHILSLIDSKVDSSGAMQFADKETLRLIYEDIQELSNRGEHIQAMLLKDFVEQELVPGKITSNITFDDAFEAWKKEQEQVVIQAFAKEWGIVDQDDILAKSVSAYSEMQPDVIPYFEDVIGSVEYEIAENKAAGNQLEHKMKLREKMPEWIAETRQRYN*
GCA_001760565.1	MKOI01000028.1	6	Lamassu_Family	MKOI01000028.1_33	LmuB1_00004	LmuB	32139	33794	-	MKOI01000028.1_32138-33794(-)_1	MIIHELIILDFENEKANKFTFSAGVNIITSDKTTTGKSSLIKSLFYTLGFEIKQFPHGWNFMTMRFRLNISIEGEKYSIIRSNKLFYVSDLNGPLNLKEFSNWFQEKLNIKMKLKIKKSLHNELSDVYTTEILAPFYLDQDKSWNGYLFRKSSDSLGRYSGIPKDILEYTLGISNQEILEMENKKNIKSKLRSQIVAKIDVLNSLQKDYVEKIEIVNSLSYDINQLKTAFNSNLNQLSRISGDISLYKKDLFSKKKKIDLNSQDNSELEKLMTVNNKMYKEVSLECVHCRSKLTLEQSLTRLKLKNNLFEIQNLYDNNKKENERLQQDITDLREKILESNSYYKSLTKKKEKLEETITLQKYIDLESKRLANDEFLTKLNDLNIEKEALDLTIKDLTNTITKLKKAQKARIINIHTRYSEILNDINLMFKSPILENTNFFNFQEIKGSGMDNNKTMLALYITYMRLVSEFGIYSLPFGIDSFIKNEVDKNIVEVTFKEVEKYFLSMSSQIFFVTIYENIYCFEKNTDYNIIKLSKPILSSDKYKELLQYFK*
GCA_001760565.1	MKOI01000028.1	6	Lamassu_Family	MKOI01000028.1_34	LmuA1_00004	LmuA	33800	34756	-	MKOI01000028.1_33799-34756(-)_1	MQKFENGGANAIKGFNFQKAAITFIAIKNLTKPGFHIFVESKDDFEVKYDGYSAYIQVKSQKLSLRKLLNSNKGKSILEKNLSNGDNNSKFKVFVKSFSEVDLKNMNKIDKGDICKPLYSYSEAQQKIITDELKNSELKDNFENKLSQSYIYISPFKDILSDAITFLLGEMAQNDIAVSNKRGHIAINELFTLIDQKSEFIVNKEADYSKKEITKNDLYEIFKLTSSLDHFDELLEATSFSFFEKKEIKVEHLKLIHNYSNEKNAAKQQLENFDVFSTPSEDLLIKEAIKSCNKIESFAKLEECTKKAIIIEILSEKE*
GCA_001760645.1	MKOM01000014.1	1	GAO_19	MKOM01000014.1_1	PD-T7-2_B_WP_161832976.1	HerA	581	2434	-	MKOM01000014.1_580-2434(-)_1	MNNRSIGRLILIKNSIVLAEVFNNIDNYINTLDETRFVGEIGTYVSIYELGRTLIAEVLSAESSRHISSAPLAKPNASRVISLRLIGEITNNEFFFGVSKMPLLYSEVHIVTNEELDIMLDVKNSEINVSDGNTRVATFSLGKSVLFSEYDVKVDLDKFFGYHSAIFGNTGAGKSNSIARIIQNIYLKSNYSALGSRLILIDSNGEYQKSFSKIEENNNDIKCQFIKPLSDEDNFEVPIWLLSVDDWAILLNASEKTQIPVLRKTMEVVQIFFSDNSNSEDAKNHILASTIIAMLNSSESSPSKADKVSSLLSNFQTQSINLDTKINDEKTLRNSINVAYGKMDDIEKIISFLQSYVNFTQMEEFKFDQLVRFSPNNFLTAMKFAILYEGSLNSQRVQEYTAPLVSRMQSLVESSFSRIFNVTQFKNKESFFEKFLDNSNIVNIDISAMNDSMAEVLIRVLAKIILDYQKGHQKKADKPINLFIEEAHRYIKDNTLSHGTYDFDIFQRISKEGRKYGFLMCVSTQRPSDLSKTVVSQCSNFIVHRIQNPDDLNYISRMVPYIDRDTIDRLTYLQTGHALVFGSAIRIPMLTSFGEAIPNTDGNSAKISKKWYIEKNN*
GCA_001760645.1	MKOM01000014.1	1	GAO_19	MKOM01000014.1_2	PD-T7-2_A_WP_104725143.1	SIR2	2427	3620	-	MKOM01000014.1_2426-3620(-)_1	LNQIDEEINYYQGANKVKKSLSDVQKTIAQALQMENLSILMGAGCSSFYIDNEEAAISTMAGLFKDFIKSNPDFEILGVGIEDKVNRNLEELMDFMNALRQVNHIKEIDKEIDKKINIVKKFITDKITQGMDCKELSEIYKKLYLKTISSSRKSPINIVTTNYDMYNERALDELNFIYNSGFTGSYMRTFNPNMYRYMYVDNMNLNKDVWNRVDHFYNLYKIHGSISWKKSEDKIYEISMKEIDKSSLENVMIYPTPLKDRSTLMVPYTDLMRSFQDNLTQKNSVLITLGYSFGDDHINRIILNNLSIPSFRLIILGDTEYENNADEKIETNIGKIKNMDDSRITIINSKNKIHYFNNFVEKLMPAIPSEEQEKQKISEQINKVFSEIRENGGNINE*
GCA_001760645.1	MKOM01000016.1	2	PDC-S04	MKOM01000016.1_3	PDC-S04_WP_201691753.1	PDC-S04	954	1718	-	MKOM01000016.1_953-1718(-)_1	MNTNPRFPKEYLQDVLVRLAHHSSAIEGNTISLADTVSIILHNKVTGKESYDLREIYEVKNHEQAFAYVMEEIEALRPISVPTIKQIHAYLTDRLQYDHGEFKASANAILGADFKTASPQETPLLVQQWVDNVNYRLGTHEESLEKEPSKDDKLETILESHIDFERIHPFSDGNGRTGRMVMNYLLMENDFPPLIIKAEEKAVYMTYLANQDVSGFHTFAQQKLAQEKERVDQFRSTEKEQIQLPKKQKDDLER*
GCA_001760645.1	MKOM01000042.1	3	PD-T4-6	MKOM01000042.1_65	PD-T4-6_WP_011718859.1	PD-T4-6	63056	65023	+	MKOM01000042.1_63055-65023(+)_1	MMIGKRLSDRYKILHAIGGGGMANVYLAHDIILDRDVAVKILRIDLADESNLIRRFQREAQSATSLVHPNIVSVYDVGEENDLHYIVMEHVDGMDLKQYIHENHPISYEKAVDIMLQIVSAVAIAHQHHIIHRDLKPQNILIDHDGVVKITDFGIAMALSETSITQTNSLLGSVHYLSPEQARGGMATQKSDIYSLGIVLYELLTGKVPFDGESAVSIAIKHLQADIPSAREQNPEIPQSLENIIIKATAKDPFLRYQNAEEMEKDLQTCLNKDRLNEPKYVFPTDDGDTKAIPIIATKDTMQNLDKTIVPEGKVAAAEVVPEEKKDKKKKKMSKKKKIALIVSSVIIIFIIGILLLWLLGKSPDEVAVPDVSGKTEDQAVALLQKEGFVIGKTAEKNSDEVDEGKVINTDPEAGEMKEKGTKINLFVSIGSKKITMDDYTGRSYTDTKALLEEQGFKNISSEEAYSSEIEKGLIISQTPTQGTEVVAKSTDVKFVVSKGAEPITLKDLRGYTKTAVEDYASPLGLKVSSKEENSSTVEKGQVISQSPSAGTAMNSGDTIEIVISAGPKEKQVKEVTKTFNIPYTPSDEENPQPQKIQIYIQDKDHSMTSAYREMSITQNTSVEITFQIEEGSSAGYKIISDDKVIDEGTVPYPN*
GCA_001760645.1	MKOM01000047.1	4	PDC-S06	MKOM01000047.1_92	PDC-S06_WP_029531116.1	PDC-S06	100938	103331	-	MKOM01000047.1_100937-103331(-)_1	MYDNLFGVKIKGAMFEGEKNFPLFSNEGKNIHPTRVSIVYGKNGSGKSTITKAFQKFNGAKIDTISNISLYNFDSSTITETDDVKQSIFVFNEDFIEKNVKIKEDGLETIIMFGEQADLEETINDLNLEREKKLEEFQFQEKKLEEFNDSRNLQCPSYHLNRLRSTLQGDENWAGIDRNIKGGRSNSPVSDSLITAISTQTITATKKELELSFNEKKKVYDHLTSTGEKIAKQVPKLNLNIDINKIWNLLSIKIEKPQLSEREEMILDLVMRGNQEHFMSVYASFSKHEVDQCPFCLQTVSEDYKNKLTMSIENVLNKDVENHIKDLQDVRIQQIDLDFSPYTGLGIVVEKCEILLQQVNDAIDKYNQLIDQKIYNTYSPIVKKELPLEELYKLLDEQLCLLETSRNDYNKKFDEVGTLRQELVEINKQIAYYSVNTIYQDYLKQEKLKQVEKNRLNEIIDEGKEIKRKLQELQDRQKSIRIAVDYINKGLKYVFFSSNRLSIETAEDRYVLFSNNLPVKPHDISCGERNILALCYFFTLIMNNEKEKNMYTKEALVVIDDPVSSFDLENKVGILSYLKSQLLKVLSGNKSSRVILFSHDLATVYDLMKQFEEIKEGIKIQNKEGKDKITTNFSRLELENFAVKAFSYKKRNEYTSLVETIYDFAIDTSQKDDLAIGNIMRRMLEAFATFEYKKGIEAISCDQEILSSMNNPLYSQYFENLMYRLILNGESHLEERLKSLHDLNFYATISLEEKRRTAKDVLCLIYVLNRSHLKAHLFNRNAGINNVDDWCKAILEK*
GCA_001760645.1	MKOM01000047.1	5	RM_type_I	MKOM01000047.1_428	Specificity_I_00073	Specificity_I	421614	422666	+	MKOM01000047.1_421613-422666(+)_1	MISVMDILDEKPVKYEFIRNSVQVDKKIESKNKVEYGDIVFVRSSEVPEEVGWAKAYLEKEYALYSGFSIRGKKINEFNPYFVELTLNSINRKQIERKAGGSTRFNVSQTILSSIELLMPEIEEQNKIDKFFIQLDTTIALHQRKLDTLKRMKKGFLQQMFPNNEEKVPRLRFADFDEEWEQRMLNEIANRYDNLRVPITASARSSGTTPYYGANGIQDYVEGFTHDGEFILVAEDGANDVKNYPVQYVNGKIWVNNHAHVLQAKENKHDNKFLMNAIKILKIEPFLVGGGRAKLNSDVMMTLMVKFPCYEGQKKIGTFLQRLDNTITLHKNKINKLSSLKKTYLQNMFI*
GCA_001760645.1	MKOM01000047.1	5	RM_type_I	MKOM01000047.1_430	Specificity_I_00073	Specificity_I	423722	424939	-	MKOM01000047.1_423721-424939(-)_1	MKKLEKSVPVIRFKGFSEAWEQRKLGEIANSFEYGLNASSKTYDGENKYIRITDIDESSHVFNQDNLTSPNISLDKLNHYLLEEGDILLARTGASTGKSYYYSKMDGKVFFAGFLIRAKIKQEYNVSFIFQNTLTERYNNFIQVTSQRSGQPGINAQEYARFALYIPELKEQQKIGVFFKQLDNAIALHQRKLDALKLMKKGFLQQMFPKIEADIPEIRFADFDGKWEQRKLGEIFNERSERSADGELISVTINSGVIKASKLEKKDNSSFDKSNYKVVKKGDIAYNSMRMWQGASGYSSYDGILSPAYTVIYPRKDIDTIFIAYMFKKIDMIQTFQRNSQGLTSDTWNLKFPSLSTIKIKIPANDEQIKITNLFQKLEYTSILHQNQIEMLKKVKKAYLQTMFI*
GCA_001760645.1	MKOM01000047.1	5	RM_type_I	MKOM01000047.1_431	MTase_I_00005	MTase_I	424936	426525	-	MKOM01000047.1_424935-426525(-)_1	MALSTEQKTKMWAMLNQTRGQIGLTAYKDYIFGILFYKYLSEKATHWLNGVLRGENWESVYSQDSVKALNYMKKNLGYAIQPNEFFVDWKKAIDRDRFNIGMMTDTFTHFNQQIAFEAKNDFEGIFDGMRFDSADLGANAQARASVMISMIELLSSPEFDLSGSNDTVSDIYEYLVAQFATVLASDMGQYYTPKEISNVMARILTFGREDMEKFSIFDPTVGSGSLLLTTASYMKNSGRRGVIKYYGQEKDATPYRLSRMNLMMHGIEYNDININHADTLESDWPDGVVEGKDTPRMFDAVMANPPYSAHWNNKDREDDPRWREYGVSPKTKADYAFLLHCLYHLEDNGRMAIILPHGVLFRGASEGRIRKALIDKHQIEAIIGFPDKLFLNTSIPVCVVILRKNRIESDILFVDASKGFEKIKKQNNLRSEDVEKIVDTVINRKEIEKYSHVATLDEIKENDYNLNIPRYVDTFEEEEAIDLVALGNEMVTLNADIKKAETDFLGLLDELAVTPDTKEIIEATKAVFR*
GCA_001760645.1	MKOM01000047.1	5	RM_type_I	MKOM01000047.1_432	REase_I_00006	REase_I	426573	429635	-	MKOM01000047.1_426572-429635(-)_1	MGTMKYDIEKITLIVHNKIAKGRIYVAEAKFEAALIKKLETEGWTYREDLSNVSINKLEEHWRNILNETNAHKLNGVPLSEIEFGLILQELQRIKTPYDAQLLLVGAGGVGSIPITRDDGSSLEVEIFYEDDVAGGRSRYEIVNQVRFDNLPKGLTTKRIIDVALLINGIPVVHIEEKDEHLQNQWSAFEQLKGYHGDGLYKGLFAFVQVQVIMSQHSAHYFARPNAFDQYNKTFVFGWRDENNKDITDAFEFIHQVMSIPALHRLVTVNMIPDASNDNIMVMRSYQIQATREILQRMKEMEASGLVQKEGGYIWHTTGSGKTVTSFKVAQLLASAPRIKNVLFIVDRIDLIDQTLENFKSFAYAHFKNRIKKVNGRELKRELKRKGSSQILLISVQGLTKAVKKGLENDDWNVIIMDEAHRSASGESVKLIKKALKKTTWFGFTGTPNFYSDEINDVKTTREISTHDIFGKRLHTYTIKDAIGDGNVLGFDVTYFKPHWVVEHPQEDFSEKDYEKEVYQSDVYRQEVVKDILDNWTKTSSGALIAGKREENAFQAMFAVSGKQAAVNYYNIFKSKGSHLNVAMTFSRDESNEHGTKEQNEALKIAIKDYTEKFNVPSIIDAKDPARAYMLDITKRLARKRPYNQGKEEDRLDLVIVSDQLLTGFDSKFINVIYMDKMLKEGMLIQAISRTNRTFDLNSKPHGKVRFYRQGDEMREFVENALRIYTRGGNDTLQEAEEETKNQLPKDLENDDILAKPQSHQINELEEAILRLKELAGDDFSQVPRGQNDLKEFVGLALTTQTKIQQLVQQGYELGSEIEELNEQGEATGRMVRLNISSIDEFGALQARLYDAKEKLPPEERPDLTEIKIGIEFYHHEIIDYDMLVELLNTFMDEKNKSNKDAIEKHIVPMDEESQHEIHGIVDDIEAGNITEHFTTDSLQETRKKYRTEHRELKVRRWAANQKVNGNRIVEAFDLFLPGHTLIDNPKLADIVREIEEEENIGFFEASDFEEELMAFFNSL*
GCA_001760645.1	MKOM01000057.1	6	Mokosh_TypeII	MKOM01000057.1_41	Mokosh_TypeII__MkoC	MkoC	42502	45153	+	MKOM01000057.1_42501-45153(+)_1	MGKKEIYIHNKMVYIKDELKNNIEKVFDTGERYSVLYKGSKTEYPYNKEDILIKSKVELTSEIRKTMGYFTNIAKHKDVESDLGQNKGKKFYFYKKQMEKLEGMNRGSALYSYLNKTNEQREEVKQLIFPFGLNYSQMQAVKNSFSHQISVIQGPPGTGKTQTILNIIANAVKNQKNIAVVSPNNKATTNVYEKLEKEGFKFIAAQLGNSTNRNNFYNNISKVPKEIKSWFIQEEQLLKLEQDLDQKQKKIVELLKEKNKIATLKQKLREWELEQKYFKDYQNDFSLVDNSKVKIKKMSSIDFNLVKKQKFIIDLMTYNPGIPHLFYRFKYFFKYGIYHMNGIKSELGRMEAINKNREEYYSDKIEAIKNEIIRSESFLAKNQYESTIKDIELCSKQIFKHNLCIRYQAKNEREFSTDSHKNEFEKFSASFPVILSTCDSIMECISNEQIFDYVVVDESSMASLVPGIFSLAKAKNIIIVGDDKQLPSIQIDKKKINELSTIPSEYDYFENNLLTSLIGVYGEKLPSTMLKEHYRCHPIIINFCNKQYYNDELVIMTENKGIKNPLVRIKTSEGNHMKFDQDAKIFNQREIDTFLSTEFTEKVPEIKGIESLGFVSPYRRQVDIAEEQVQAKYEQAIVDTVHKFQGRECDAIIFSTVLDQKGVNRLGFVDSSCLLNVAVSRAKKILVLNTSEEVFMNNDKDIAALIRYIKYYGEHSIVYQSKVHSIFDLLQQEFSAELEKKLSKIKKKHSKYNSENLTRLLIDEILKEPEFKHLSYQPEYEIRLLAKDLSILSDEQIKYVTNGASLDFIFFNKMDKEPIAAIEVDGHKFHKYDRQKLKDSCKKDIINTLGIKFETLSTNGSGEEDKIRAFLKSTLIQNAEGEK*
GCA_001760645.1	MKOM01000057.1	7	PDC-S08	MKOM01000057.1_42	PDC-S08_WP_202707215.1	PDC-S08	45155	46087	+	MKOM01000057.1_45154-46087(+)_1	MAFNLKDKLVIAVASSALFDLTDSDKVFRDEHESAYRMYQRENEKTPLGKGVAFSLIKRLLSLNTADDHLIEVILLSRNDPDTGLRVFNSIATYGLDISRAIFTAGENPFKYIEPLNASLFLSGNIDDVKEAISYKCPAGYVANRKYEDDGDEELRIAFDFDGVIADDESESVYQNNGGLESYQEYEKEHADDKMGEGPLFEFFKQLAEIQKKELKKADENPSYNPIIRIAICTARNAPAHERAIKSLRRWDLRVDEAFFLGGIDKRTVLDVFKPHIFFDDQECHIESVGESFPSAHIPYGVTNQKNDEV*
GCA_001760655.1	MKON01000004.1	1	retron_III-A	MKON01000004.1_1144	retron_type_III_A1_prtase_cluster113_1	PRTase_III-A	1155764	1156597	+	MKON01000004.1_1155763-1156597(+)_1	MPVKHKSKITAKEILNINDFLERKKWPELFFQDMVDRIISLYSCVSSENRPLFMEILENFRIVELKEYEFFLLDIYLQLRFSFSEMEKLLIIPGGSYKDNTTIKSGDFVSYLFKSNMISYANKKFFSNKKITITVTKNKDISQRDLENVKCQIVFIDDFIGTGNSTLETIKSYKLLDKENVCVASFFLGDAFRENEQLKNFRYFYCENVPALKNVISNQEIEQARNLLTLLGQRKKTKKNHYLLGYNDSESLISLIRCPNNTIKCFWDDDSLFPRTR*
GCA_001760655.1	MKON01000004.1	1	retron_III-A	MKON01000004.1_1145	retron_type_III_A1_wh_cluster742_1	WH_III-A	1156609	1156917	+	MKON01000004.1_1156608-1156917(+)_1	MDKELYIKLWNFAFLKTLKKDGNIDFLLVDEDYSQYINQVSLLEKASVIIREGDMYKITKTGHQYMQELKTELTIEQQDINIFPLFNYLYNGKLSLNEVYLP*
GCA_001760655.1	MKON01000004.1	1	retron_III-A	MKON01000004.1_1146	retron_III-A1	RT_III-A	1157200	1158240	+	MKON01000004.1_1157199-1158240(+)_1	MNDKQWEDYKSKFIELAKLNNKTQKYIDQNINYAFNLFQKGLPIIYDTTHLGLLTGIKKEYIYLVVSSPRHYYRHFKIPKSNGFLREIDEPLPNLKIIQKWILNNILQNVPVSPYAKAYLHKTTLIDNAKFHKRQKIVYKLDIQNFFPSISSHMIYNFFCEAGYDLKLSRVLSRIVTLNNGLPQGAPTSPYLSNIIFKEIDLKIAKYCQQHKIRYTRYADDLTFSGDFNYNKLKTFVEWNIQKSGFNLNNSKTKILPKNKRQIVTGIVVNEKLQISKNERKKIRHELHYLKLDTNKHLSLRANNEKAQIKYLQQLLGKINYGLQINGKSKELLLGKIFILNILKQF*
GCA_001760655.1	MKON01000010.1	2	PD-T4-6	MKON01000010.1_22	PD-T4-6_WP_011718859.1	PD-T4-6	23006	24973	-	MKON01000010.1_23005-24973(-)_1	MMIGKRLSDRYKILHAIGGGGMANVYLAHDIILDRDVAVKILRIDLADESNLIRRFQREAQSATSLVHPNIVSVYDVGEENDLHYIVMEHVDGMDLKQYIHENHPISYDKAVDIMLQIVSAVAIAHQHHIIHRDLKPQNILIDHDGVVKITDFGIAMALSETSITQTNSLLGSVHYLSPEQARGGMATQKSDIYSLGIVLYELLTGKVPFDGESAVSIAIKHLQADIPSARAQNPEIPQSLENIIIKATAKDPFLRYQNAEEMEKDLQTCLNKDRLNEPKYVFPTDDGDTKAIPIIATKDTMQNLDKTIVPEGKVAAAEVVPEEKKDKKKKKMSKKKKIALIVSSVIIIFIIGILLLWLLGKSPDEVAVPDVSGKTEDQAVALLQKEGFVIGKTAEKNSDEVDEGKVINTDPEAGEMKEKGTKINLFVSIGSKKITMDDYTGRSYTDTKALLEEQGFKNISSEEAYSSEIEKGLIISQTPTQGTEVVAKSTDVKFVVSKGAEPITLKDLRGYTKTAVEDYASPLGLKVSSKEENSSTVEKGQVISQSPSAGTAMNSGDTIEIVISAGPKEKQVKEVTKTFNIPYTPSDEENPQPQKIQIYIQDKDHSMTSAYREMSITQNTSVEITFQIEEGSSAGYKIISDDKVIDEGTVPYPN*
GCA_001760655.1	MKON01000013.1	3	RM_type_II	MKON01000013.1_143	REase_II_00155	REase_II	149760	151244	-	MKON01000013.1_149759-151244(-)_1	MKKTDLYDVADPIDIERYAKELIGKTFKQVLEENYTDNEIVFEEKVEYYTNPRGKGSLGNLIEKYYFGYEPNSSPEPDFPEAGVELKVTPYEALKKKGKFKAGERLVVSMIPNDKEVEDEFSSSHLIRKLNLILLVLYLRKKGEKRVDFKIDYAKLFSVTGNACKEDLLIIESDYNKIVSKIKQGKAHELSEGDTVYLGACTKGATAEKSLKPQFYNAEIPAKRRAFCLKQGYMTYLINTYILGDIDTYDKIIKQTEDMQELNFESYVLERINKFVGWNEQELEELFGIKNKKSAKSHYSQLAFAMLGIKSNNAEEFVKANIVVKTIRLTEKNKLEESMSFPTINFKEFAEEEWEDSTAYNYFSETKFLFVIFKNTEKGYIFKGAQFWNMPVADLETIAKEEWLDAQRVIKEGVKFKVEPKQIKNNLLKAKKTKIFHLRPHSGGSVYVINGEKYGNGIIGKHTDVLPNGDIMTKQSFWLNKKYLLNIIDDKFKK*
GCA_001760655.1	MKON01000013.1	3	RM_type_II	MKON01000013.1_144	MTase_II_00115	MTase_II	151380	152594	+	MKON01000013.1_151379-152594(+)_1	MKKELTILELFAGVGGFRIGLETANKNYYKTLWSNQWEPSRKAQDAFNCYDNHFPESENLNEDISTISDERFANINADMIVGGFPCQDYSVARSLSGGMGIQGKKGVLFWEIIRATKIIQPTFLLLENVDRLLKSPASQRGRDFAIMLAAFNDLGYSVEWRVINAAEYGLAQKRRRVFIFVYKNKSDFAKKVQNYSDEEIIYNDGLFARGFPIENKPYKNRFVSDIISEDIVSVSDNFSSSIFNTGIMRNGKFTSIETVPVSEKPIPLKDILQPESEVNDKYYLNEDDILKFKTLRGAKKIQRISADGHMYTFSEGSMSETDDIDKPGRTMLTSEGSKNRSTHLIKIDDKYRILTPLECEALNGFPPNWTANMPDRMRYFCMGNALVTGVIERIGKQLYAMNCE*
GCA_001760725.1	MKOQ01000005.1	1	RM_type_II	MKOQ01000005.1_81	REase_II_00155	REase_II	94138	95805	-	MKOQ01000005.1_94137-95805(-)_1	LKRIYDTKEKVHNRALEAIGKTLGEIDENNLKNVNNKSYPGNVIEQIWYDHPADNISEPDFKEAGVELKVTPIDKQSKGNKDKKVTRLIAGERLVLNKIHYKNEYKKSFEESSFWHKNKVIELIQYYRRDTSDKKKFSSKELIEDKKQFKIAYATLLSMVDLTDFNLPKDTVLEISDKDFEIIKQDWEKISKLINESKAEELSEGMTNYLGACTKAATGAEFTTQVGSEIKPKPRAYSFKTKFINELINTQIIGNNHSAAINSIVKDANELKNNSLEEIIISRFLPFYPTNKKVWSQQDLIENFKIKTNEKSQKNLNNMIIRRILNLPKSKAEVTSEEIEKAEIRLKTITLRDGKPKEHFKFQSIPSFEALVSENWEDSSVADLLDRTKFLLLVFNDLNDKQPGKNTYETNPEKIFFVGAKFWNMPASDIYGPCKAVWKSDVDKLKKGVELTYTKDSSGKVKILNNFIKPSLENVLHLRPGASKSQYNAPYYKTIIENGKEKKKYMNNSSKLPCNSKWINRPETEKDIYTDNYMVKQAWWLSKDYIFEQIKDLLQ*
GCA_001760725.1	MKOQ01000005.1	1	RM_type_II	MKOQ01000005.1_83	MTase_II_00115	MTase_II	96142	97551	+	MKOQ01000005.1_96141-97551(+)_1	MSLNIFSMFDGVGGFIVGLNDANEAIEKEMFRTTYSNQFEPSKKAQDAYEVGLYRFPEMNHIPDDIMTVSDNKFQEMHDAGVNMIVGGFPCQDYSVARSLKDEQGIAGKKGVLFWEIIRAINKIQPKYLILENVDRLLKSPSTQRGRDFAIMLGAFNKLGYSVEWRVINAAEYGRAQRRRRVFFFVYRNDTKWAKKIDEKYENEKLEEGLLEDVVIASNQYDDYIFQEGLFARQFPIENKIKYDGKRPRHASHFLGKDADYDDYILNISDNFTGTVWNTGIMRHGRYFTADTTPIEEPPISLGTIVEKAKQSFISQYDNLDLGIKEYNSYIEQYVISDEIKIEKFKTLRGSKKIPRKRPDGSEYFYAEGAMSPYDSFDLPARTMLTSEASVNRSTHLLFENNKYRLITPIEAELLQDFPINWTKYKMNEETNEVSEVSDRMRYFFMGNALVTGIVKRIGIELAKIESHE*
GCA_001760725.1	MKOQ01000013.1	2	cas_type_I-B1	MKOQ01000013.1_54	Cas6b_WP_086036083.1	Cas6b	46613	47335	+	MKOQ01000013.1_46612-47335(+)_1	MRLKINCDFDSKIIPKDFQSKVVSLFKAGIMKSSPERYENLFGGNKHKQYTFSVYLPKPQNKGAEIQLNEANCIINFSTGDAETGIIFYNALISLRGSKILFGAGNNITIKNIQIVPEKKIIGNRTILRTLSPVVSRDHNRETFKNWFYSFEDEEFEPTLKRNMLPYLIDAFGEQARYDLEKLKITPISMKKVVVYCHEIHIESSVGIFELEAEAYLQKYLVENGLGTMTGSGFGMIEQL*
GCA_001760725.1	MKOQ01000013.1	2	cas_type_I-B1	MKOQ01000013.1_55	Cas8b_Cas8b	Cas8b	47351	49039	+	MKOQ01000013.1_47350-49039(+)_1	VRTEIEVRANDWLINAGLIGFLNIVGKENVRIDGQSIYFTADLLEDFETKYFNFFIQEFKETLSWYKIVSYKETMEQFRIDEFASFDEVALGNLNKYMKDVVKFYLKKVNYIKVFPLIDPSANVTKWLENLNTINLTKKQRWDEVKADIIEEVKQTYTQLDLIIDFCASEKGLQYLGAKNLIYSVINKGWSGVSFLFKQTKFIDPYLDYKTTFVDSVLDYLDTDLSKAKYNCFNCNQPIKNLKLDLSFMNDVGFDTARKTSHVWDFNNDVATCPICRLIYSCVPAGFTYVYGEGMFVNDSYGVEELHRVNERMRNSILSFNQDGINSTNTYRALVESITMEHENNRRYELADIQLVRYENEHYRFNLLSKKMLHIVNDSKGILKGLIRCGYKEGNLNVNLYKEVLQHLMNNENLFTLIHKLIYYKQTSVNGLYYNMGHVSGILDINTKFLKEMEVMTNISQNQLWFVQNCGKEFKEGYVKKKSENKISGITYKLLNSLKVNDKDGFMDTLLNSYSYLAMPIPDVFIKMFSDNEAFKSVGYAFMLGVGGEKTKKEDGGNTDEK*
GCA_001760725.1	MKOQ01000013.1	2	cas_type_I-B1	MKOQ01000013.1_56	cas_Cst2_DevR	Cas7b	49029	49898	+	MKOQ01000013.1_49028-49898(+)_1	MKNKGLAMTIIFQAESANYGESLGNISSLKKISRNNGDQYTYISRQAIRYNLMDQIGEKEAPVKAEGGGDKKVIQFLSEATITDFPELDFFGYLKTEKGSGGQKRSAKVRLSNAISLETFKGDLDFLTNKGQADKLNENMNIAQAEIHKSYYRYTMTIDLDQIGIDGEIALENKEKARRVKKLMDTVAFLYRDIRGRREDLKPLFVIGGVYDVKNPVFQNVVDVADNNIVIKNIKDLLTYEDIKENTRVGIIDGQFANSDEVKAELKAESVPAFFNDIKGKIDAYYESN*
GCA_001760725.1	MKOQ01000013.1	2	cas_type_I-B1	MKOQ01000013.1_57	cas_Cas5t	Cas5b	49876	50658	+	MKOQ01000013.1_49875-50658(+)_1	MLIMKAIRVKLWQDLVNFKKPTSFQLKETYPLPPYSTVIGMVHTLCGFTSYHEMKISIQGKYFSKVNDLATRYEFKNGMTYDASRHQIKVDKYGVSRGVSTVELLVDLELLLHIIPEDPSLVPIIEKAFREPIEFPSLGRREDIATIQKVEVVDVEKRQPKKSTEISDGYNAYVPISLTENNSVHFKSHESSVGRDKLLGTRYLLTEKYERVNHGTEKAPKFFRKWRKKDVIYSSRIFVSKKDVFFFDEDDYLVFIEEEE*
GCA_001760725.1	MKOQ01000013.1	2	cas_type_I-B1	MKOQ01000013.1_58	Cas3b_WP_098917028.1	Cas3b	50726	52915	+	MKOQ01000013.1_50725-52915(+)_1	MQKYLAKSNPEETIQEHTDNLLKNYQRLKKLYPAVEIDWYLLELVCLLHDLGKMNLLFQTKLGNASGKGKEIPHGYLSVAFVPDSKLEEMGYSEDEIKVVYQAIARHHERKYDFSDSEWKKEIIKLEEQWAGFIYSQLGENAEYSSEVEMLYFYPGSRIFEGNSAADAETFKKYVLLKGLLNRIDFAASGGIDVELENDFLMDSMEVQLAHFKAENPEADWNALQKYMMQHQNENIVVIAETGMGKTEAGLLWLGNNKGFFTLPLRAAINAIYERITKNIVTTNQAERVGLLHSETYSQYLLHEGNAEMDIDEYYTRTRQMSLPITICTLDQLFDFVFRYAGFEHKLATLSYSKVIIDEIQMYSPDLLAYLILGLSYIDKFGGKFCIMTATLPGIVTDLLLENGVDFVQPEEKFVSSRIRHSMEMVHTEVESEFIKPFFNNNRILVICNTISKAKKIYSELKEHFQGEEIHLIHSQFIKRDRSAKEKAIFEDGQKDSTKKCIWVATQVVEASLDIDFDLLFTELSDVNGLFQRMGRCYRNRRLDVDTNVYVFDGGAKVCSGVGIDNFIDKLIFENSKTILNEHAGVLTEEKKMELVEQVYSTEALSGSKFYKELIRTINYVKAFESYLMNKADVRRRFRNINSVSVIPEEVWQDNAEEINSYFVTLRKTSKEISTKEKIIARTNLAEFMVSIPDYLYKKGESVVREINRYESVIEFKCGYSSDVGVFMR*
GCA_001760725.1	MKOQ01000013.1	2	cas_type_I-B1	MKOQ01000013.1_60	Cas2b_WP_066217071.1	Cas2b	53218	53496	+	MKOQ01000013.1_53217-53496(+)_1	MYVILIYDISIENGGAKVWRNVFKICKKYLTHVQKSVFEGEITPALLVKLRMELDKYIRDDQDSVIVFSSRQQRWLEKEFWGLTDEKTSNFF*
GCA_001760725.1	MKOQ01000014.1	3	PD-T4-6	MKOQ01000014.1_206	PD-T4-6_WP_011718859.1	PD-T4-6	213673	215640	+	MKOQ01000014.1_213672-215640(+)_1	MMIGKRLSDRYKILHAIGGGGMANVYLAHDIILDRDVAVKILRIDLADESNLIRRFQREAQSATSLVHPNIVSVYDVGEENDLHYIVMEHVDGMDLKQYIHENHPISYDKAVDIMLQIVSAVAIAHQHHIIHRDLKPQNILIDHDGVVKITDFGIAMALSETSITQTNSLLGSVHYLSPEQARGGMATQKSDIYSLGIVLYELLTGKVPFDGESAVSIAIKHLQADIPSARAQNPEIPQSLENIIIKATAKDPFLRYQNAEEMEKDLQTCLNQDRLNEPKYIFPTDDGDTKAIPIIATKDTMQNLDKTIVPEGKVAAAEVAPEENKGKKKKKMSKKKKIALIVSSVIIIFIIGILLLWLLGKSPDEVAVPDVSGKTEDQAVALLQKEGFVIGKTAEKNSDEVAEGKVINTDPEAGEMKEKGTKINLFVSIGSKKITMDDYTGRSYTDTKALLEEQGFNNISSEEAYSSEVEKGLIISQTPTQGTDVVAKSTDVKFVVSKGAEPISLKDLRGYTKTAVEDYASPLGLKVSSKEENSNTVEKGQVISQSPSAGTAMNPGDTIEIVISAGPKEKQVKEVTKTFNIPYTPSDEENPQPQKIQIYIQDKDHSMTSAYREMSITQNTSVEITFQIEEGSSAGYKIISDDKVIDEGTVPYPN*
GCA_001760725.1	MKOQ01000019.1	4	gabija	MKOQ01000019.1_573	GajA_00022	GajA	573339	575432	+	MKOQ01000019.1_573338-575432(+)_1	MKIKTLEISGFRQIKEAKLNMEKDITIIAGANNSGKTSLVELFNYVFGTNKNKFSGDDFSADSCFEWSQKMYPLVVDMFKWDFTKEAIIENISNFVFPSDDKQDAIMIPKIEVKIEVDYQIDRDDIRNFADCIMDLDPACHSFYYVYEYTVIYKELIKNLDRDFDKLKNRINKLTGDSTKDINIFPVIKEMLTSIYADSSKERVYFTDGNYENKIEMEITKFKGLFNYQNIKAGRYLDDEHSDRAQILSETMIDIASQDADWSKLIEELPDKIIEPIQDAEIQRKVRETSLDSLSGTMEKISTSNGGNVGNIILDTNITEKAVHSLLKNITSAKFQIDDCYLKESSQGLGYSNLIFIHLQLEGYKKSIDPYLVNFFVVEEPEAHMHPQMQHAFINYLINYYTEQDNIHGLITTHSSEVVRESKMERLRVLRRINAFKGKLFDLRDFCNQKNLEKSFYDTMYTINFSDIIFADKIIMYEGDTEKMLIKSLLSSDEYISLREQYLSYVQVGGAYAFNYNPLIEFLNLKTLVITDIDYDKLANNVSDILSSESTNYTINSYYNLAIKTDDAEENEKHIIPKIEDIYEWKDNEKPIINEMIYLAFQSEKDGYSRTLEEAMLSKKLNIDIFLEKTKTEWREIRESTGLKFSIPREKESSNIRDIVLSTTNGKTNFMYSVILNTLIEGMLPEYIKEGLLWLKN*
GCA_001760725.1	MKOQ01000019.1	4	gabija	MKOQ01000019.1_574	GajB_00007	GajB	575417	577378	+	MKOQ01000019.1_575416-577378(+)_1	MVEKLNNLTLINAPAGSGKTTHIKNRIRQLIIDSPNDNILCITYTNRATEELAKDIKSPNIYISTIHSFISMFMQPYFKHSEVLNLYFEIYQDKIKERILNQDMQEHISDSNEKYREKFGELSFDSVKNNIDKLFYNESAYSSLYYGGLSHDELILFTKVFFERFPKINLKLSSKYQTVFIDEYQDTTADILQMFYNAIENTSTKLYLFGDKMQQIYKNYDGSFESELSLFDSDTKLDTNYRSVPEIVSILNNLYNDSNYVQKNSEEMKNVQTDYQPRVLITNEIQLELEKINGDSLDTLVLYLFNKERFEAIGVVELRQGLEYTQKYTYNNTYNIVDILMTPYVDNPDPLMKLLYLITNMWNDYRSGRYGLIIQELKRNKMIFTKQTYTIKTHSEKMELSSKLGKIFSIYADISFMIRDLLDILLLEDLVNKEYMDDILMDNAYEKLLEVSLIEIHRITEYLTNPKVSTQHGVKGESHDSVVFVAENSNGTPIAHMYNFFDIWSRFDISLSSFQHLYYLYNEKLNALEGSIDKKISELKKESYQLVEESLVEAANEIIHAFKGNEIFDYLCMEKYNKFLLKKNVSSAKECFKGNLLYGVLSAYKLFYVGCSRARRNLTVLLDKSKLNGDSNLLKSKFITTGFQVIEINSGEN*
GCA_001760725.1	MKOQ01000022.1	5	cas_type_II-A	MKOQ01000022.1_1	cd09758	Csn2	1287	1982	-	MKOQ01000022.1_1286-1982(-)_1	MQGLFSWEMMRMNFNFKLLDDSIQIEDSTIFVIEDVRVFANVTKFFYQYEETEELTIFDAKHQPLKSSELMLITDVLGHDINSAATLKLIYADLEQQLNEKPEVKSMIDKLTATISELIGYELLEHELDLEEDEITVIELFKALGIKIETKSDTVFEKLIEIVQVYKYLSKKKLLVLINVCSYLTEEELLELRRYISLYQVKVLFIEPRKIKGSPQVTLDSDYFLHVENSV*
GCA_001760725.1	MKOQ01000022.1	5	cas_type_II-A	MKOQ01000022.1_2	Cas2_II_WP_167337171.1	Cas2_II	1939	2280	-	MKOQ01000022.1_1938-2280(-)_1	MSYRYMRMLLMFDMPTDTAKERKAYRRFRRFILSEGFIMHQYSVYSKILLNGTASKAMLARLKQQNPKKGLITLLTVTEKQFARMVYLSGEQNKSIGNSDARLVFLGDDADEF*
GCA_001760725.1	MKOQ01000022.1	5	cas_type_II-A	MKOQ01000022.1_3	Cas1_II_WP_078484493.1	Cas1_II	2277	3143	-	MKOQ01000022.1_2276-3143(-)_1	MGWRTVVVNSHSKLSYKNQHLVFKSAYQQEMIHLSEIDVLILETTDITLTTMLINCLVAENILILFCDDKRLPIGKVLPFYGRHDSSLQLTKQLEWDAELKAAVWTEIISQKILNQSTYLSMLNYDEKASSLINLHEALAVFDPTNREGHAARIYFNQLFGNDFTREQENDINSGLNYGYTLLLSIFARELVKSGCMTQFGLKHANQFNDFNLASDLMEPFRPLVDQIVYEKRNEDFQVIKRSLFELFTKQFDYNDQHMFLTNIASDYTKKIVKVLNEEREGVPEFRI*
GCA_001760725.1	MKOQ01000022.1	5	cas_type_II-A	MKOQ01000022.1_4	cas9_maka_4_II	Cas9	3144	7157	-	MKOQ01000022.1_3143-7157(-)_1	MKNMKNPYTIGLDIGTNSVGWAVLTDQYDLVKRKMKVAGNSDKKQIKKNFWGVRLFDDGQTAVDRRMNRTARRRIERRRNRISYLQEIFAVEMANIDANFFCRLNDSFYVDSEKRNSRHPFFATIEEEVAYHKNYRTIYHLREELVNSSEKADLRLVYLALAHIIKYRGNFLIEGALDTKNTSVDEVYKQFIQTYNQVFMSNIEEGALAKVEENTEVASILAGKFTRREKFERILRLYPGEKSTGMFAQFISLIVGNKGNFQKVFNLVEKTDIECAKDSYEEDLEALLAIIGDEYAELFVAAKNTYNAVVLSSIITVTATETNAKLSASMIERFDAHEKELGELKAFIKLHLPKQYQEIFNNAEIDGYAGYIDGKTKQVDFYKYLKTTLENVEGADYFITKIEEENFLRKQRTFDNGVIPHQLHLEELEAILHQQAKYYPFLREGYDKIKSLVTFRIPYFVGPLANGQSEFAWLTRKDDGEIRPWNIEEKVDFGKSAVDFIEKMTNKDTYLPKENVLPKHSLCYQKYMVYNELTKIRYIDDQGKTNYFSGREKQQIFNDLFKQKRKVKKKDLELFLRNINHIESPTIEGLEDSFNASYATYHDLLKVGLKQEILDNPLNTEILEDIVKILTVFEDKRMIKEQLEQFSDVLDGVVLKKLERRHYTGWGRLSAKLLVGIRDKQSHLTILDYLMNDDGLNRNLMQLINDSNLSFKSIIEKEQVSTTDKDLQSIVADLAGSPAIKKGILQSLKIVDELVSIMGYPPQTIVVEMARENQTTGKGKNNSKPRYKSLEKAIKDFGSQILKEHPTDNQELKNNRLYLYYLQNGKDIYTGQELDIHNLSNYDIDHIVPQSFITDNSIDNLVLTSSAGNREKGGDVPPLEIVRKRKVFWEKLYQGNLMSKRKFDYLTKAERGGLTEADKARFIHRQLVETRQITKNVANILHQRFNKETDNHGNTMEQVRIVTLKSALVSQFRKQFQLYKVREVNDYHHAHDAYLNGVVANTLLKVYPQLEPEFVYGEYHQFDWFKANKATAKKQFYTNIMLFFAQKERIIDENGEILWDKKYLETIKKVLDYRQINIVKKTEIQKGEFSKATIKPKGNSSKLIPRKENWDPVKYGGLDSPNMAYAVIIEHAKGKKKIVIEKKLIQINIMERKMFEKDEEAFLEEKGYHQPKVLTKLPKYTLYECEKGRRRMLSSANEAQKGNQLVLSNHLVSLLYHAKNCEASDGKSLKYIEAHRETFSELLAQVSEFATKYTLADANLSKINNLFEQNKEGDIKAIAQSFVDLMAFNAMGAPASFKFFEATIDRKRYTNLKELLSSTIIYQSITGLYESRKRLDD*
GCA_001760735.1	MKOR01000025.1	1	PD-T4-6	MKOR01000025.1_45	PD-T4-6_WP_011718859.1	PD-T4-6	40995	42962	-	MKOR01000025.1_40994-42962(-)_1	MMIGKRLSDRYKILHAIGGGGMANVYLAHDIILDRDVAVKILRIDLADESNLIRRFQREAQSATSLVHPNIVSVYDVGEENDLHYIVMEHVDGMDLKQYIHENHPISYDKAVDIMLQIVSAVAIAHQHHIIHRDLKPQNILIDHDGVVKITDFGIAMALSETSITQTNSLLGSVHYLSPEQARGGMATQKSDIYSLGIVLYELLTGKVPFDGESAVSIAIKHLQADIPSARAQNPEIPQSLENIIIKATAKDPFLRYQNAEEMEKDLQTCLNQDRLNEPKYIFPTDDGDTKAIPIIATKDTMQNLDKTIVPEGKVAAAEVAPEENKGKKKKKMSKKKKIALIVSSVIIIFIIGILLLWLLGKSPDEVAVPDVSGKTEDQAVALLQKEGFVIGKTAEKNSDEVAEGKVINTDPEAGEMKEKGTKINLFVSIGSKKITMDDYTGRSYTDTKALLEEQGFNNISSEEAYSSEVEKGLIISQTPTQGTDVVAKSTDVKFVVSKGAEPISLKDLRGYTKTAVEDYASPLGLKVSSKEENSNTVEKGQVISQSPSAGTAMNPGDTIEIVISAGPKEKQVKEVTKTFNIPYTPSDEENPQPQKIQIYIQDKDHSMTSAYREMSITQNTSVEITFQIEEGSSAGYKIISDDKVIDEGTVPYPN*
GCA_001760735.1	MKOR01000042.1	2	cas_type_II-A	MKOR01000042.1_124	cas9_maka_4_II	Cas9	104355	108368	+	MKOR01000042.1_104354-108368(+)_1	MKNMKNPYTIGLDIGTNSVGWAVLTDQYDLVKRKMKVAGNSDKKQIKKNFWGVRLFDDGQTAVDRRMNRTARRRIERRRNRISYLQEIFAVEMANIDANFFCRLNDSFYVDSEKRNSRHPFFATIEEEVAYHKNYRTIYHLREELVNSSEKADLRLVYLALAHIIKYRGNFLIEGALDTKNTSVDEVYKQFIQTYNQVFMSNIEEGALAKVEENTEVASILAGKFTRREKFERILRLYPGEKSTGMFAQFISLIVGNKGNFQKVFNLVEKTDIECAKDSYEEDLEALLAIIGDEYAELFVAAKNTYNAVVLSSIITVTATETNAKLSASMIERFDAHEKELGELKAFIKLHLPKQYQEIFNNAEIDGYAGYIDGKTKQVDFYKYLKTTLENVDGADYFITKIEEENFLRKQRTFDNGVIPHQLHLEELEAILHQQAKYYPFLREGYDKIKSLVTFRIPYFVGPLANGQSEFAWLTRKDDGEIRPWNIEEKVDFGKSAVDFIEKMTNKDTYLPKENVLPKHSLCYQKYMVYNELTKIRYIDDQGKTNYFSGREKQQIFNDLFKQKRKVKKKDLELFLRNINHIESPTIEGLEDSFNASYATYHDLLKVGLKQEILDNPLNTEILEDIVKILTVFEDKRMIKEQLEQFSDVLDGVVLKKLERRHYTGWGRLSAKLLVGIRDKQSHLTILDYLMNDDGLNRNLMQLINDSNLSFKSIIEKEQVSTTDKDLQSIVADLAGSPAIKKGILQSLKIVDELVSIMGYPPQTIVVEMARENQTTGKGKNNSKPRYKSLEKAIKDFGSQILKEHPTDNQELKNNRLYLYYLQNGKDIYTGQELDIHNLSNYDIDHIVPQSFITDNSIDNLVLTSSAGNREKGGDVPPLEIVRKRKVFWEKLYQGNLMSKRKFDYLTKAERGGLTEADKARFIHRQLVETRQITKNVANILHQRFNKETDNHGNTMEQVRIVTLKSALVSQFRKQFQLYKVREVNDYHHAHDAYLNGVVANTLLKVYPQLEPEFVYGEYHQFDWFKANKATAKKQFYTNIMLFFAQKERIIDENGEILWDKKYLETIKKVLDYRQINIVKKTEIQKGEFSKATIKPKGNSSKLIPRKENWDPVKYGGLDSPNMAYAVIIEHAKGKKKIVIEKKLIQINIMERKMFEKDEEAFLEEKGYHQPKVLTKLPKYTLYECEKGRRRMLSSANEAQKGNQLVLSNHLVSLLYHAKNCEASDGKSLKYIEAHRETFSELLAQVSEFATKYTLADANLSKINNLFEQNKEGDIKAIAQSFVDLMAFNAMGAPASFKFFEATIDRKRYTNLKELLSSTIIYQSITGLYESRKRLDD*
GCA_001760735.1	MKOR01000042.1	2	cas_type_II-A	MKOR01000042.1_125	Cas1_II_WP_078484493.1	Cas1_II	108369	109235	+	MKOR01000042.1_108368-109235(+)_1	MGWRTVVVNSHSKLSYKNQHLVFKSAYQQEMIHLSEIDVLILETTDITLTTMLINCLVAENILILFCDDKRLPIGKVLPFYGRHDSSLQLTKQLEWDAELKAAVWTEIISQKILNQSTYLSMLNYDEKASSLINLHEALAVFDPTNREGHAARIYFNQLFGNDFTREQENDINSGLNYGYTLLLSIFARELVKSGCMTQFGLKHANQFNDFNLASDLMEPFRPLVDQIVYEKRNEDFQVIKRSLFELFTKQFDYNDQHMFLTNIASDYTKKIVKVLNEEREGVPEFRI*
GCA_001760735.1	MKOR01000042.1	2	cas_type_II-A	MKOR01000042.1_126	Cas2_II_WP_167337171.1	Cas2_II	109232	109573	+	MKOR01000042.1_109231-109573(+)_1	MSYRYMRMLLMFDMPTDTAKERKAYRRFRRFILSEGFIMHQYSVYSKILLNGTASKAMLARLKQQNPKKGLITLLTVTEKQFARMVYLSGEQNKSIGNSDARLVFLGDDADEF*
GCA_001760735.1	MKOR01000042.1	2	cas_type_II-A	MKOR01000042.1_127	cd09758	Csn2	109530	110225	+	MKOR01000042.1_109529-110225(+)_1	MQGLFSWEMMRMNFNFKLLDDPIQIEDSTIFVIEDVRVFANVTKFFYQYEETEELTIFDAKHQPLKSSELMLITDVLGHDINSAATLKLIYADLEQQLNEKPEVKSMIDKLTATISELIGYELLEHELDLEEDEITVIELFKALGIKIETKSDTVFEKLIEIVQVYKYLSKKKLLVLINVCSYLTEEELLELRRYISLYQVKVLFIEPRKIKGSPQVTLDSDYFLHVENSV*
GCA_001760735.1	MKOR01000047.1	3	HEC-06	MKOR01000047.1_153	HEC-06_WP_099323492.1	HEC-06	158475	160136	-	MKOR01000047.1_158474-160136(-)_1	MSIINSNFRSLGSYIMEDVYKIPDYQREYSWEETELEDLWMDLSQIINGETESHFFGQIVIHIDKKVDEKLIIDGQQRTSTTVILLAAMRDLFIKIHDYGWEDARFDAEDITTKFIGRYTQTRDERKLILGENDKEYFSNRIQFMTPETKKKQKLTNSQKRIDFAYDYFYKKLEKSMDSAETLENKYTVLKEFFSTFTEKCSVMFVETDDINEAFIIFETLNARGRDLETADLLKNHLFRVANKKIDVVKEEWKQMLEFLGKIDTTKYIRHFWNSQNSFIREKDLYKVIRKKITTPLEANNFMKDLLKLSEVYSGMVNPAEDNFFDANIQKVLADINILGAKSFYPIILAMVKKGYDFKEIYEVLSCIEVLVVRNFVVSGLVANKYEIEFSKIAFRIYQEDIEDFTEIMSLLRKNIVADNDFLHNFSSFEIKNKPSIRYILKKINDSYSKELTVLDDNNKVHIEHIMPVKATDWDIIKEDHGEYLWKLGNLTLLGGEYNKKSTNKIFNEKKEVYEYSQVQLTKELLDYEEWNIKTIKERQQSLAEIAVNIWKV*
GCA_001760735.1	MKOR01000047.1	4	RM_type_II	MKOR01000047.1_144	REase_II_00087	REase_II	150185	152110	-	MKOR01000047.1_150184-152110(-)_1	MSEKEYNLDIDPRILELLGPHLYTNIYYILGELIANAYDADAKNVYVIDRIDEENKLIVEDDGSGMSYENKDVKNFLSVAKESRTNAINSYTKLNNRRKMGRKGVGKLASLSVSENVNIKTIKDGEKSGFVLSRKVINKKLEAINEDTISFIKIKNHGTAIEMTNPTYKLPVHLSTMANNLLKIFPLVDETFRIHLIRGDKHEILEESQSALVRKMAVLTTLGEDYKKMNEFYNCDFKEQKNSLLKNKESKKIILNMLNKDNEEQDYTLEIKGWVGAYKTTREMKKNMQEFSDNFISLYANSKLGIFNILPIVGKNKLQEVYIAGQLHIDLFEETNLPDMALSNRQGYKSDDERYEKVLEYVKEELLPGILKDRSFYSELLKAGKKEKEIKQQKKKEEELKEKSIGFKRDVTREMTSEISKISTINKDEVESIVNTQVNKHMKSLGLKSTIDSNKRKVLISHTKADKKLADLIYIMLLKNGLSKDSILYSNCEDEEARIPAEMSIYGYLRDFFVDSISVEKIYVIYVTSENMRKSWGAIAEVGAGWITQTDHCIFTLNDFSPEAPLDVARQYQNTLRLGNDFYMDYTNLDMFCIWIENIGEKFGCKILSREENKAELKEVVCVVSSDELFELKQKCSTNAN*
GCA_001760735.1	MKOR01000047.1	4	RM_type_II	MKOR01000047.1_145	MTase_II_00164	MTase_II	152125	153180	-	MKOR01000047.1_152124-153180(-)_1	MIVNAVDLFCGVGGLTCGVQKTGINVIAGYDIAKECQYSYEYNNKARFIHKDIKEISDDEISALYPENTDIRLLMGCAPCQPFSAYSHRYKESETRKQKMDLLDYFGKQVELVQPEIVSMENVPQLRNDPVFEKFITLLKSNNYFVDWKIVYAPEYGVPQKRKRLLLLASKIGEISLLEPTRTKDNYPTVREAISRLKPIKAGETDNEDFLHRARKLSDLNIKRIKSSFPGGTWKDWDEELLPNCYKRKSGESYKSVYGRLEWDKPSSTITTQFVGYGNGRFGHPEQDRALSLREGAILQTFPKDYQFVEKIEQASFVKLAVQIGNAVPVKLGEVIGESIKIHLENNKLLS*
GCA_001761135.1	MKPL01000003.1	1	cas_type_II-A	MKPL01000003.1_6	cd09758	Csn2	6990	7685	-	MKPL01000003.1_6989-7685(-)_1	MQGLFSWEMMRMNFNFKLLDDPIQIEDSTIFVIEDVRVFANVTKFFYQYEETEELTIFDAKHQPLKSSELMLITDVLGHDINSAATLKLIYADLEQQLNEKPEVKSMIDKLTATISELIGYELLEHELDLEEDEITVIELFKALGIKIETKSDTVFEKLIEIVQVYKYLSKKKLLVLINVCSYLTEEELLELRRYISLYQVKVLFIEPRKIKGSPQVTLDSDYFLHVENSV*
GCA_001761135.1	MKPL01000003.1	1	cas_type_II-A	MKPL01000003.1_7	Cas2_II_WP_167337171.1	Cas2_II	7642	7983	-	MKPL01000003.1_7641-7983(-)_1	MSYRYMRMLLMFDMPTDTAKERKAYRQFRRFILSEGFIMHQYSVYSKILLNGTASKAMLARLKQQNPKKGLITLLTVTEKQFARMVYLSGEQNKSIGNSDARLVFLGDDADEF*
GCA_001761135.1	MKPL01000003.1	1	cas_type_II-A	MKPL01000003.1_8	Cas1_II_WP_078484493.1	Cas1_II	7980	8846	-	MKPL01000003.1_7979-8846(-)_1	MGWRTVVVNSHSKLSYKNQHLVFKSAYQQEMIHLSEIDVLILETTDITLTTMLINCLVAENILILFCDDKRLPIGKVLPFYGRHDSSLQLTKQLEWEAELKAAVWTGIISQKILNQSTYLSMLNYDEKASSLINLHETLAVFDPTNREGHAARIYFNQLFGNDFTREQENDINSGLNYGYTLLLSIFARELVKSGCMTQFGLKHANQFNDFNLASDLMEPFRPLVDQIVYEKRNEDFQVIKRSLFELFTKQFDYNDQHMFLTNIASDYTKKIVKVLNEEREGVPEFRI*
GCA_001761135.1	MKPL01000003.1	1	cas_type_II-A	MKPL01000003.1_9	cas9_maka_4_II	Cas9	8847	12860	-	MKPL01000003.1_8846-12860(-)_1	MKNMKNPYTIGLDIGTNSVGWAVLTNQYDLVKRKMKVAGNLDKKQIKKNFWGVRLFDDGQTAVDRRMNRTARRRIERRRNRISYLQEIFAVEMANIDANFFCRLNDSFYVDSEKRNSRHPFFATIEEEVAYHDNYRTIYHLREELVNSSEKADLRLVYLALAHIIKYRGNFLIEGALDTKNTSVDGVYEQFIQTYNQVFMSNIEEGTLAKVEENIEVANILAGKFTRREKFERILQLYPGEKSTGMFAQFISLIVGSKGNFQKVFDLIEKTDIECAKDSYEEDLETLLAIIGDEYAELFVAAKNTYNAVVLSSIITVTDTETNAKLSASMIERFDAHEKDLGELKAFIKLHLPKQYQEIFNNAAIDGYAGYIDGKTKQVDFYKYLKTTLENVEGADYFITKIEEENFLRKQRTFDNGVIPHQLHLEELEAILHQQAKYYPFLREDYEKIKSLVTFRIPYFVGPLAKGQSEFAWLTRKADGEIRPWNIEEKVDFGKSAVDFIEKMTNKDTYLPKENVLPKHSLCYQKYMVYNELTKVRYIDDQGKTNYFSGQEKQQIFNDLFKQKRKVKKKDLELFLRNINHIESPTIEGLEDSFNASYATYHDLLKVGLKQEILDNPLNTEMLEDIVKILTVFEDKRMIKEQLQQFSDVLDGVVLKKLERRHYTGWGRLSAKLLVGIREKQSHLTILDYLMNDDGLNRNLMQLINDSNLSFKSIIEKEQVSTTDKDLQSIVAELAGSPAIKKGILQSLKIVDELVSIMGYPPQTIVVEMARENQTTGKGKNNSKPRYKSLEKAIKEFGSQILKEHPTDNQELKNNRLYLYYLQNGKDMYTGQELDIHNLSNYDIDHIVPQSFITDNSIDNLVLTSSAGNREKGGDVPPLEIVRKRKVFWEKLYQGNLMSKRKFDYLTKAERGGLTDADKARFIHRQLVETRQITKNVANILHQRFNNETDNHGNTMEQVRIVTLKSALVSQFRKQFQLYKVREVNDYHHAHDAYLNGVVANTLLKVYPQLEPEFVYGEYHQFDWFKANKATAKKQFYTNIMLFFGQKERIIDENGEILWDKKYLETIKKVLDYRQINIVKKIEIQKGEFSKATIKPKGNSSKLIPRKENWDPMKYGGLDSPNMAYAVIIEHAKGKKKIVIEKKLIQINIMERKMFEKDEEAFLEEKGYRHPKVLTKLPKYTLYECEKGRRRMLASANEAQKGNQLVLSNHLVSLLYHAKNCEASDGKSLKYIEAHRETFSELLAQVSEFATRYTLADANLSKINNLFEQNKEGDIKAIAQSFVDLMAFNAMGAPASFKFFEATIDRKRYTNLKELLSSTIIYQSITGLYESRKRLDD*
GCA_001761135.1	MKPL01000009.1	2	Mokosh_TypeII	MKPL01000009.1_79	Mokosh_TypeII__MkoC	MkoC	94598	98176	+	MKPL01000009.1_94597-98176(+)_1	MKTKQLKAMEIIEFWRLIEFLNQKAFPIQNTEDRKVQLSKMEEINQNKLTIFEEVTDQQTIKEKIKDNEKLNEQLPITSSDFHIVVGRMQRKIIIDTLYQEFKDRETVENNTENIAMLAMKVNSEGQYIKESLRISPLLWGMTVCCQYPNKLKTKLKLEEYYKTMATIEAHFFSVNEAENKITVKLLNRLFNYIVKLFVDDYVSIEQKNGVTYYNNLIYTRFKNQKEFDKYNDTLENHSELMISFFQSDFELVLNKLKTTNNQDDFVDYVTALHDDRNRNELENNRKDIRQNDDLLTSMLDPLNSPKGKWPSKHSPVLMQQLAINAYLQQEGKIFSVNGPPGTGKTTLLKELIAHNVVERAAILAEYKNADDAFNTISFKDGSKKYRGYDNEFNHFYGLKNDKINDFNLLVASSNNAAVENITKELPDYTSLMDGIDSKETSEIKELFNQRKQETELSFRVRICDKYNKMKIESVKRKDIYFTLLAHLLKHNNDNLENKETLGEWGLISAPLGKRANLSNYFYQVIMPIINHATSSKKDNQAEFEKVKNKFKKQYQKVQDMQQVLHEISKFKNRKNLNRKPLSRKEKSVFEDIKKYLENIDYLKKKVMVVDYELRQLLPTLKHDYFQFEREKSKLVFLKKDTSILQEKILETTKEIANLEVGKKFHEKVFNRFLKTQRLVGIRQLEQVLLDLREYEKSAIITERKQGGIIAYQKETLLEQEQYKVNLENKSQKYHSDIGLYEKQIQIKQSELTKLQAESEAKREKVIADLEKSGMVILNDEFLSRFHGKNTTIELEAQLANPWITREYDREREKLFYLALQVNKYFILTSEKVKSNLVNLGYLWNFKKNSDKEFCYFSERDRKNCFKELLNTIFLLTPVISTTFASVSRFLADVEEPESLGQLIIDEAGQATPQMAVGALWRFKKAIVVGDPKQVEPVVTEDVKLLLELFAKEEFSWYKSRVISVQTFADSVNYIGSFLSSNDRTEKQWVGCPLVIHRRCLNPMFSISNELAYNNTMLFQTAEPKEAIEKNLVESNSLWISIDGNEIGNKNHHVPEQVKKAVMLVEKAFEKQEGQADMYIISPFTSVIRGFVQEAKKSSILKKYAKATFESWLNTHCGTVHKFQGKEAGEVIFLLGCDASAMGAVNWVNENIVNVAVTRAKYRLYVIGDANVWKKNSSLLVLQNRLEIISST*
GCA_001761135.1	MKPL01000009.1	3	PDC-M39	MKPL01000009.1_80	PDC-M39A_WP_188774188.1	PDC-M39A	98218	98808	+	MKPL01000009.1_98217-98808(+)_1	VIFEGTSFLFKITYFVTAMLPAYILFSLQIKMQTNKVSDTLIYFILGIFLVLSVLSLAFLKWLLLKRGREKNGHNKRILINRTNQIAKKNGDVVAFFMGIILPSVLVFQDELLITLIVFIILQILIFTLTIRGSSVFPNILLIFFGMDIYELEDGNYILTIDKKLRISDKPNLYTRLGDSADCNTYLIAEENENDI*
GCA_001761135.1	MKPL01000009.1	3	PDC-M39	MKPL01000009.1_81	PDC-M39B_WP_023188941.1	PDC-M39B	98798	99736	+	MKPL01000009.1_98797-99736(+)_1	MIYDNAWVGINKNKKLDRIQLLHLSQKDRDKIVAEIENISELAGKKELKKYSTDSLLFEDGYYIDLEELPVNNLLEDFVNRFLMKTTLSVYDNIIPISDNTNCDGKLDLDKDKFKFILLESDTDCLFLPIQSRGVVKGGSILNIPKIFTTGNKSVLYDIGAGITVPTTVCAQYDKNSGCLYVFDNVDFEMMLGTFEQKKALAKENLLHFKERNFKVAAEKYSVKFDGYDKIEEAILNQKRPTIRLSKYKESGTEFTIDRIREAVERLPITDQVSICSENRIIEVNEDNYKTFIAIIHDSIVERLISRDIALI*
GCA_001761135.1	MKPL01000009.1	4	RM_type_IV	MKPL01000009.1_78	mREase_IV_00003	mREase_IV	93591	94550	+	MKPL01000009.1_93590-94550(+)_1	MNKDWTKLKQSANGLPTFDSIIPYILEVLKNDEEATIHTIRNRVYKHLNMPEDIKLVTYPETNDFILANRFSFALSELYKAGALCRPKRGIYQITTSGKQLLKINGDKLTKKMLEEEPDYINYIKELAIRNQRKGISTSVSEDIEKENPKKEVGSIIDNMNNEVSIELLDKIRNSDPYFFEQLVVDLLSRMGYSGEGGSAKVTSRSNDGGIDGIINQDPLGTSTVYLQAKRYKEDNKINRSDIQSFYGALASVRADRGVFITTSSYTSGAKEFAVNQGIVLIDGIQLTELMLKYKVGVEAENQYTIFRIDNDYFELNNI*
GCA_001761135.1	MKPL01000012.1	5	PD-T4-6	MKPL01000012.1_483	PD-T4-6_WP_011718859.1	PD-T4-6	500107	502074	+	MKPL01000012.1_500106-502074(+)_1	MMIGKRLSDRYKILHAIGGGGMANVYLAHDIILDRDVAVKILRIDLADESNLIRRFQREAQSATSLVHPNIVSVYDVGEENDLHYIVMEHVDGMDLKQYIHENHPISYDKAVDIMLQIVSAVAIAHQHHIIHRDLKPQNILIDHDGVVKITDFGIAMALSETSITQTNSLLGSVHYLSPEQARGGMATQKSDIYSLGIVLYELLTGKVPFDGESAVSIAIKHLQADIPSARAQNPEIPQSLENIIIKATAKDPFLRYQNAEEMEKDLQTCLNKDRLNEPKYVFPTDDGDTKAIPIIATKDTMQNLDKTIVPEGKVAAAEVVPEEKKDKKKKKMSKKKKIALIVSSVIIIFIIGILLLWLLGKSPDEVAVPDVSGKTEDQAVALLQKEGFVIGKTAEKNSDEVDEGKVINTDPEAGEMKEKGTKINLFVSIGSKKITMDDYTGRSYTDTKALLEEQGFKNISSEEAYSSEIEKGLIISQTPTQGTEVVAKSTDVKFVVSKGAEPITLKDLRGYTKTAVEDYASPLGLKVSSKEENSSTVEKGQVISQSPSAGTAMNSGDTIEIVISAGPKEKQVKEVTKTFNIPYTPSDEENPQPQKIQIYIQDKDHSMTSAYREMSITQNTSVEITFQIEEGSSAGYKIISDDKVIDEGTVPYPN*
GCA_001761135.1	MKPL01000013.1	6	PDC-M34	MKPL01000013.1_569	PDC-M34A_WP_141336450.1	PDC-M34A	586468	587094	+	MKPL01000013.1_586467-587094(+)_1	MTNYPYMVSNNKISQIFDTLNTAAKPDKFTNNVLHNLGYRSTNDRAFITLLKKLNFLNSDSSPTSNYDYLKDSTKSKKIIANQIRELYSEMFSINENMNEASDDEIKGAISRITGKEEKDVKRIFSTFKMLCNYADFSDAKIIDNNGDSESQSEQISPFQQPSLGINTTPETSKLTTDFHYNIQIHLPATTDVTVYNAIFKSIKENLL*
GCA_001761135.1	MKPL01000013.1	6	PDC-M34	MKPL01000013.1_570	PDC-M34B_WP_167780835.1	PDC-M34B	587110	587685	+	MKPL01000013.1_587109-587685(+)_1	MNSYKKLKEFVFDGMLLQDNLKLLAKEGINIFRDDEEFITRVVESDISPKIWYKSQKMASIYVALYCAENLLRDFIIDRLVERKGLDWWNECVPNKVKSDVEKLKKKEELNKYYSNRSDALIGYTMLGNLTQIIINNWDDFSDIIPSQAWIQSRMDDLEMSRNIIMHTGELPEIEMARIESIVRDLITQLG*
GCA_001761135.1	MKPL01000013.1	7	PDC-S25	MKPL01000013.1_571	PDC-S25_WP_158408084.1	PDC-S25	588274	589785	+	MKPL01000013.1_588273-589785(+)_1	MNVDSFIKRFNNHPVLFIGAGFSLRYLEHSFTWEGLLKHISYELTGNNETFLDLKSKSQNSDGTFSYEEIASDIESLFNNTLSQDRDGKFKEINDVFYDNMENGINLSRFKIYISKLQDDLSIKKDKQAEITALKKVRKNIGSTITTNYDELIEDLFEFSPLVGNDILLSNPYGSVYKIHGCVTNPDKIIITNEDYTLFDKKYELIRAQLLSLFIHNPIIFIGYNIGDDNIRKLLKTVFTYVPPNSEVAQKIKSNFLVVEYDKGSTNLEVHDYDIVLEDMVTIRVNKIKTDNFIEIYNSIASIQLPVSAMDIRKVQSVVKDIYEGGNIQVSIVDDVNKLKNDEKVLAIGSINRISYDFQTAGELMENYFKIIEEDNFQLLQLIDKYTIQKEQFFPIFAFSKINNKIKCTEKLKEQQKTKLRNNLERIPENQQISDTTIEQILQNDNVPQSSKSNAILYAILKNQLDNSDIETYLIEFPNKQITEYRKVLCAYDFIKHSEGEKL*
GCA_001761135.1	MKPL01000013.1	8	gabija	MKPL01000013.1_572	GajA_00009	GajA	590212	591741	-	MKPL01000013.1_590211-591741(-)_1	MKLKTVKIKNFRGYRHETSTDFGNLTTFVGKNDIGKSTLLEALDIFFNDAKACVKIDKEDVNIYSSADDDNEIIISASFTKLPNTVVIDTTNTTTLESEYLLNDNGYLEVVKKYKNTGKPKTYIRAFHPTNANCSDLLLLTNADLKDIVESNNIECEDKTKNAILRKAIWEYYNASLELQLIEIDVTRGDTKSIWDKLQTYLPIYTLFQSDRKNSDGDNEIQDPLKEAVKEILSDEKIQDTFRCITEEVKQKLSEVSNRTLEKLREMSQDTANTLEPLIPEFSSLKWGDVFKNVSITGDQNIPINKRGSGVKRLILLNFFRAEAERRLEVLNASNVIYAIEEPETSQHSDNQKKLIDAFIDLSNVPNTQIVLTTHSANIVKKLDISHLRLITISGTSKVIECVSKGQLPYTSLNEVNYLAFNEISEEYHNELYGYIEEQGILKVFKQNKPTQPYNRVRGGSKVTEQKILTEYIRHQIHHPENQLNKRYTESELASSIELMRDFIDNKQN*
GCA_001761135.1	MKPL01000013.1	8	gabija	MKPL01000013.1_573	GajB_00008	GajB	592090	594471	-	MKPL01000013.1_592089-594471(-)_1	MRMDKNFGRTIINWLFSYSDERRMMGYNILSLKKSKDDLLNVVSNLEKEINNLKEKQVNNESKQQKLSILVNEYTNRFGTISNINNFASDVVRMEDEDANIFHHLVSLNGGNEFNKEQVNAIRFDMRTHLRIIAGAGSGKTQTICAKAAYLVLKEKIQERNIVMCTFSKKASQEMKERVNEFLGGNSRIEVLTFHGWFQKEYNVLIKKYPYLEKYGIAGEVPGKGSGKDSHDRILMNLIKQYNLYNFDKYEEKSINERLSYWRNMGFNDEEIVAFIARHFDDKEILKDQLLSEVFSEMLKELERIKRREKVINFDDMLINLNCVLENDSNALSLIQTRYQYIFIDEFQDINPLQKQIIELICPPDYEKSVINSAKLIIVGDDDQSIYFFRGAEPRYIKEFDRQYRQTSIELMTNYRSIAPVVHIGNTLISNNQHDRIKKSMIPHKLNEGDCYAKVFQNEQQEASWIAMQILSLSSDEKPFQDQIGKPNYTETIVLYPNKNQLKSMIIALQEKGIPFVTKSDDDLLGIFGINFFKQSFNLLMDIIDAETIEIKKHLYKQLIKNICLYYYIPFAKSTDFVSDETNYTSEKLTDFICKEKKVRKKEMALIKSIFQNINEFTKTEELDIKAFMNWFVKTPKLKKELIDEEKDWLLKEVSNVTTLKELVHKYKAARTLKEEMADKLREYDNNNYNAVYLLTIHSSKGLGYKNVFVKGIYKNSLPDYRSVDKESIELQPLIEQASPPTTMEEQRRLMYVALTRAKENLYVTYPREVNDKPILVSPFIKESNIMFRVGKI*
GCA_001761165.1	MKPM01000015.1	1	PD-T4-6	MKPM01000015.1_45	PD-T4-6_WP_011718859.1	PD-T4-6	41033	43000	-	MKPM01000015.1_41032-43000(-)_1	MMIGKRLSDRYKILHAIGGGGMANVYLAHDIILDRDVAVKILRIDLADESNLIRRFQREAQSATSLVHPNIVSVYDVGEENDLHYIVMEHVDGMDLKQYIHENHPISYDKAVDIMLQIVSAVAIAHQHHIIHRDLKPQNILIDHDGVVKITDFGIAMALSETSITQTNSLLGSVHYLSPEQARGGMATQKSDIYSLGIVLYELLTGKVPFDGESAVSIAIKHLQADIPSARAQNPEIPQSLENIIIKATAKDPFLRYQNAEEMEKDLQTCLNKDRLNEPKYVFPTDDGDTKAIPIIATKDTMQNLDKTIVPEGKVAAAEVVPEEKKDKKKKKMSKKKKIALIVSSVIIIFIIGILLLWLLGKSPDEVAVPDVSGKTEDQAVALLQKEGFVIGKTAEKNSDEVDEGKVINTDPEAGEMKEKGTKINLFVSIGSKKITMDDYTGRSYTDTKALLEEQGFKNISSEEAYSSEIEKGLIISQTPTQGTEVVAKSTDVKFVVSKGAEPITLKDLRGYTKTAVEDYASPLGLKVSSKEENSSTVEKGQVISQSPSAGTAMNSGDTIEIVISAGPKEKQVKEVTKTFNIPYTPSDEENPQPQKIQIYIQDKDHSMTSAYREMSITQNTSVEITFQIEEGSSAGYKIISDDKVIDEGTVPYPN*
GCA_001761165.1	MKPM01000017.1	2	gabija	MKPM01000017.1_15	GajA_00009	GajA	13917	15989	+	MKPM01000017.1_13916-15989(+)_1	MYISKVKINNYRSFINTEIDLNEGINVLIGHNNAGKSNLLKALAIVLGSTSKKMSIHDFNKDIKLEKLKGGPPRITIEIHITQSTNEDLMGDDLVTVSNWLTKLEEPYEAKLQYEFFLPVTEHDNYLKKISNAGNSEDAWFIIQHDFLRLYIYKIWGGNPDNQITADSESLNRFDFQFLDAIRDVERDMYSGKSALLKDVIDFFVDYDIKSNKEITLDEQTRQINVRKEAFKVNADLLLKSINERLTKGKNEILSYTDDIGASFNNSYPSFDGALTENELYSVLNLIVEQESGMKLPIAYNGLGYNNLIFMSLLLTKMQVNSDGNYLGSNAKVFPVLAIEEPEAHLHPTMQNQFIRFLQQNIKKRKVKQVFITSHSTHITANIKLDDIICLYQEQGITKIAYPGKVFTTKDDEENIIPQENSKKYVQRFLDTTKSNMLFSEKIILVEGLAEQLLLPVLANYHGTSLEEKHIAIIDVGGRYFNHFLYLFEPNNSFSLKRKVVCITDIDPTRKKKDATGESFKKCYPYEVNADKINYEYQWNQALKMHIGADNKYIQVFSQEIGIGKTLEYQLAFENPFCTLLITPSMVNTEEIEKLMTNYHTSSFEELSQILSKTNENSRIIDGLKQSSQTWNEDMKKRALIASRYLNSVSKGANALELSSILQDNLEEKGTEKYVDFKVPKYIVEAIDWM*
GCA_001761165.1	MKPM01000017.1	2	gabija	MKPM01000017.1_16	GajB_00017	GajB	15997	17730	+	MKPM01000017.1_15996-17730(+)_1	LIIDSKTIIKPNLEFKIEAGPGAGKTEWLIAHIINVVQNSDILFSTRKVACITYTNTAVETILSRLGTSLSNRVEVTTIHSFLYRYVVKPYSSFIPEKYRVNISELNGHEDPFISYKHLKEWLADDSFDKLKHPSTKKQLLYNEQNYALRNWLLSMKCTLTESSAQFQCENSKAFYEGKRLISNANLNILNAELINYKKLYWASGYFDHEDILFFSHILIEHNPFILKVLCAKFPYLFIDEFQDTNPIQSFFVTKFRESGGIVGVIGDKAQAIYGFQGSDSSQFENFPIKEHCSYKILDNHRSSTDIVNFLKVIRTDLEQINCVKTQSDKVIIHVGSRFESYNYLKKIVENENLVSLSRDNITSNAMKTKIEGNSLNKKILKNYREVDSNNDRKRSIEAYIQAIELANNQKFKEAIKIIENLYKNQKNSKKKSLKNLIGMLKKNSIYKEATLKIFYDVLKEVTEEKIPGFRKGAIEKFYNITNYVDIAICMNIVDDNSNHITIHKSKGAEYNNVCVIDNDNLLKMLLNPDLTNEEHRIIYVAMSRAKKRLFIQLNDLTSADEQKLKKIYNVEIVRLN*
GCA_001761165.1	MKPM01000017.1	3	hachiman_type_I	MKPM01000017.1_13	HamB1_00019	HamB1	9156	12482	-	MKPM01000017.1_9155-12482(-)_1	MSLPIEYIRELLAEVSNDKIENIITQTDARRILQEVKEDSENYPNFDVSLTEKATHIAYLLISCGCSLLAQENIKSGEGLLILEKAGKILSDNFKYNSEEMDTKDNNLLISGMALYAAKQFSRSFIVLDNVNLDFSVGQMIILFLKKDFMSLIKMASSIFFIRETEELDIQEFDDWVISHEIARCFLIIIDFMYTGNEDNFRLVNDILEKLEKISFESNLTLNWLIIRLLKIIFLTYQDVTFWSTLPPFLPLSSMTTNYIRLLCSLKSPITELWPSQTESLPLALGNSKGGVVNLRTSGGKTRVAELAILKMLTENPASKVLYLAPFRSLAFEIEQSLSMIFEPLDITVSQLYGGSTANVSDFEIIGFSQVIIATPEKAKALIRSGTELENEVKLIIIDEGHLFGAEKRHIKNEMFFNHLQKISDLKGIRMLLLSAVLPNASELAKWLTNDSSLVAKSDWKPSLERLGLLIWNGNQVNLEWKSEGSPFNPSFIKKAPLGYGRRRNLFPNKKNEAVAATAVRLSKIGTVMIYSARANSIDGLAENVLLALGENPEDFPWDFLQWRIFENICKEELSDDDIVLVAARKGIICHSNRLPAQVRIAIEKLMRSKEALIIIASSTLAQGVNIGISTVIVSTPYYSAEPINNRDFWNICGRAGRAFSDVEGKILYAIDTSDAKDEWQIKKDYQLAQNYFNDQQMKKVESGLLLVLNHFNSLSAQLGIDFSFLIEMVANDFIKYNIADDTVNRINNFFDLIDDELLAMHENLGNNFNLDWVDDTFRNSLAIIQADRGNKELYILLLKSRANALLKRMPDRTIRKKAIASGVPLSVAKALIDDSEYFRNLSFNFIDSIQSGENKSEAINVILQNIELWSRQNAGTVIENIPDQSVLNVIRQPWLSGMPLKEIRKIDRNIDDIAKNYYGFNLPWIVNAIAQIFDKEAEEEINKIYSNLAIFVELGLPDMTAVNIYLAGVRSRNIALELSSKEIFNDRNVSQIKRLLTNFPSEDIKITDAANLWINNFSENIDLKGNQTISFSAFTIESDSYNGRLYIREANQKCFLTSVDGYYNISVRSTLDLPFVKIANIPDLYFESTDNIWYLKSYNPQVRINYN*
GCA_001761165.1	MKPM01000017.1	3	hachiman_type_I	MKPM01000017.1_14	HamA1_00006	HamA1	12479	13279	-	MKPM01000017.1_12478-13279(-)_1	VSEKNLSYKENKHPFFISLDVSDEKTDSNIPHKVLIENGNNDVLINHMVPLIKNHHIEPEALIRRKELVESLRILNLPSTPIKSPYPRNFSTQKGNFAEIFLAEYLTSTSDVELPIYRLRYNSNPDQSMKGDDVLLFDLDAEPVRIIVGESKYRGIPDKTSVMEMMDGLIRSNREGLPISLMFVSEMLIKEGKLELGKKVQNCALLFATNKLTIEYVGLLMGNQNAKNPINKHTPKGLRNLLMISLGIRNPENIIKSSFERLEDSL*
GCA_001761165.1	MKPM01000018.1	4	Lamassu_Family	MKPM01000018.1_68	LmuA1_00002	LmuA	64601	65683	+	MKPM01000018.1_64600-65683(+)_1	LSNEAIYMKLPFDLSGSRSKNRFRYEILWGLSKLFDIYNENESFVMVFDYACDIEVHKDTGFDFYQVKSKKDGAVYTQGALLKKKKLEEEEKSFSILGRLYALANNQNKNIHVNLVSNKPFQDSSKKNHTTIENLDFNNLDEEVQKTIESKLQEELGSDVTPDMSKISFIYTSIDLFSPDDTLRGKTSKFFFELTGSEPNKPNALYNLLVETISEKACYELQLNCYSDILNRKGVSKDDIEKIISLYSEKTDRAVEKASIFIDTNINKPIKRLKMKTMLGKVVSDIESGNRLVLQNEELIVQSIFSNLEKYDVEETVFIDLLVSEYSKLFTIEYSEDYRYAFFLLILMKVEENIYEYSDI*
GCA_001761165.1	MKPM01000018.1	4	Lamassu_Family	MKPM01000018.1_69	LmuB1_00006	LmuB	65664	67358	+	MKPM01000018.1_65663-67358(+)_1	MNTLTFNKLYIFSTFENKAKYIEFSNGKNIITTEDDVIGNKKGKSTILKNLYYTMGADCYFEDKWDVQKKISVLEFSVNKTSYIIFRQDKLFKIFDLKKNLLFKTLKRKELSTFLEKIFKFTVKLPNRHTDKLEIAPPAYFYLLNYTDQDKMNGSSFDSFRNLGEYSNFKLNTLYSHFGILDDRYYEVMKLVEQLSEQIKALDDECQLFYKMLEKIENELVDKVSFPTNFDVLQQEVDSTKNQYEKIVHSLQLTKNRLINQRNDNYEVKQELANLRKIIRKNDKDKKTINSHTCPKCHSIITDNLELKINTLNNEEDFLFLANELEKESLKVEANIYKEEKKYQQLLDTLKRYEDKLALSSKEISNVLKHKGLMEVRDKLIMDIGNSQVNLKQAQESLKEQRKILKEYLELKKQINETYYELMLNDKIHFNLEELDSDKFKKIDSNISAGGSNKPINTIVWYFNLLKVKNKFNPDAIRLPIVLDSPANAELDRDSKHTLLKYIFEESDKDSQLIVSTIGFSTSDFKEEHFDNVIELSNSKYELLNTEDYELYKELCKDLVLINE*
GCA_001761165.1	MKPM01000021.1	5	cas_type_I-B1	MKPM01000021.1_758	Cas2b_WP_066217071.1	Cas2b	745087	745365	-	MKPM01000021.1_745086-745365(-)_1	MYVILIYDISIENGGAKVWRNVFKICKKYLTHVQKSVFEGEITPALLVKLRMELDKYIRDDQDSVIVFSSRQQRWLEKEFWGLTDEKTSNFF*
GCA_001761165.1	MKPM01000021.1	5	cas_type_I-B1	MKPM01000021.1_760	Cas3b_WP_098917028.1	Cas3b	745668	747851	-	MKPM01000021.1_745667-747851(-)_1	MHKYLAKSNPEETIQEHTDNLLKNYQRLKKLYPAVEIDWYLLELVCLLHDLGKMNLLFQTKLGNASGKGKEIPHGYLSVAFVPDSKLEEMGYSEDEIKVVYQAIARHHERKYDFSDSEWKKEIIKLEEQWAGFIYSQLGGNAEYSSEVEMLYFYPGSRIFEGNSAADAETFKKYVLLKGLLNRIDFAASGGIDVELENDFLMDSMEVQLAHFKAENPEADWNALQKYMMQHQNENIVVIAETGMGKTEAGLLWLGNNKGFFTLPLRAAINAIYERITKNIVTTNQAERVGLLHSETYSQYLLHEGNAEMDIDEYYTRTRQMSLPITICTLDQLFDFVFRYAGFEHKLATLSYSKVIIDEIQMYSPDLLAYLILGLSYIDKFGGKFCIMTATLPGIVTDLLLENGVDFVQPEEKFVSSRIRHSMEMVHTEIESEFIKPFFNNNRILVICNTISKAKKIYSELKEHFQGEEIHLIHSQFIKRDRSAKEKAIFKDGQKDSTKKCIWVATQVVEASLDIDFDLLFTELSDVNGLFQRMGRCYRNRALDVDTNVYVFDGGAKVCSGIGTFIDKLIFVNSKTILNEHAGVLTEEKKMELVEQVYSTEALSGSEFYNDLIDKLNYVKAFESYLMNKADVRMRFRNINSVSVIPEEVWQDNAEEINSYFVTLRKTSKEISTKEKIIARTNLAEFMVSIPDYLYKKGESVVREINRYESVIEFKCGYSSDVGVFMR*
GCA_001761165.1	MKPM01000021.1	5	cas_type_I-B1	MKPM01000021.1_761	cas_Cas5t	Cas5b	747919	748701	-	MKPM01000021.1_747918-748701(-)_1	MLIMKAIRVRLWQDLVNFKKPTSFQLKETYPLPPYSTVIGMVHTLCGFTSYHEMKISIQGKYFSKVNDLATRYEFKNGMTYDASRHQIKVDKYGVSRGVSTVELLVDLELLLHIIPEDPSLVPIIEKAFREPIEFPSLGRREDIATIQKVEVVDVEKRQPKKSTEISDGYNAYVPISLTENNSVHFKSHESSVGRDKLLGTRYLLTEKYERVNHGTEKAPKFFRKWRKKDVIYSSRIFVSKKDVFFFDEDDYLVFIEEEE*
GCA_001761165.1	MKPM01000021.1	5	cas_type_I-B1	MKPM01000021.1_762	cas_Cst2_DevR	Cas7b	748679	749548	-	MKPM01000021.1_748678-749548(-)_1	MKNKGLAMTIIFQAESANYGESLGNISSLKKISRNNGDQYTYISRQAIRYNLMDQIGEKEAPVKAEGGGDKKVIQFLSEATITDFPELDFFGYLKTEKGSGGQKRSAKVRLSNAISLETFKGDLDFLTNKGQADKLNENMNIAQAEIHKSYYRYTITIDLDQIGIDGEIALDNKEKARRVKKLMDTVAFLYRDIRGRREDLKPLFVIGGVYDVKNPVFQNIVDVADNNIVIKNIKDLLTYEDIKENTRVGIIDGQFANSDEVKVELKAESVPAFFNDIKGKIDAYYESN*
GCA_001761165.1	MKPM01000021.1	5	cas_type_I-B1	MKPM01000021.1_763	Cas8b_Cas8b	Cas8b	749538	751226	-	MKPM01000021.1_749537-751226(-)_1	MRTEIEVRANDWLINAGLTGFLNIVGKENVRIDGQAIYFTADLLEDFETKYFNFFIQEYKETLSWYKIVSYKETMEQFRIDEFASFDEVVLGNLNKYMKDVVKFYLKKANYIKVFPLIDPSANVTKWLEKLNTINLTKKQKWDEVKADIIEEVKQTYTQLDLIIDFCASEKGLQYLGAKNLIYSVINKGWSGVSFLLKQTKFIDPYLDYKTSFLDPVIDYLDTDLSKAKYNCFNCNQPIKNLKLDLSFMNDVGFDTARKTAHVWDFNNDVATCPICRLIYSCVPAGFTYVYGEGMFVNDSYGVEELHRVNERMRNSILRFNKDGINSTNTYRALVESITMEHENNRRYELADIQLVRYENEHYRFNLLSKKMLHIVNDSKGILKSLIRCGYKEGNLNVNLYKEVIQHLMNNENLFTLIHKLIYYKQTSVNGLYYNMGHVSGILDINTKFLKEMEVMTNISQNQLWFVQNCGKEFKEGYVKKKSENKISGITYKLLNSLKVNDKDGFMDTLLNSYSYLSMPIPDVFIKMFSNNEAFKSVGYAFMLGVGGEKTKKEDGGNTDEK*
GCA_001761165.1	MKPM01000021.1	5	cas_type_I-B1	MKPM01000021.1_764	Cas6b_WP_086036083.1	Cas6b	751242	751964	-	MKPM01000021.1_751241-751964(-)_1	MRLKINCDFDSKIISKDFQSKVVSLFKAGIMKSSPERYENLFGGNKHKQYTFSVYLPKPQNKGAEIQLNEANCIINFSTGDAETGIIFYNALMSLRGSKVLFGAGNHITVKNIQIVPEKKIIGKRTILRTLSPVVSRDHNRETFKNWFYSFEDEEFEPTLKRNMLPYLMDAFGEQARYDLEKLKITPISMKKVVVYCHEIHIESSVGIFELEAEAYLQKYLVENGIGTMTGSGFGMIEQF*
GCA_001761325.1	CP017478.1	1	DMS_other	CP017478.1_136	Shango__SngC	SngC	140200	142008	-	CP017478.1_140199-142008(-)_1	MSTFKELGLKPEIVKALTDLGYENPTEIQEKAVPQVIASDQDLKAFAQTGTGKTAAFSLPILQKIDLNNNQVQAIILSPTRELAIQIARNIEEFSTHLKGFGVAAVYGGADISQQMRKLRKGVQIVVGTPGRTVDLIKRKSLRLDSVKWLVLDEADEMLNMGFKDELDQVLEVTPDSKQTLLFSATFPREVDRIARNYMNDPTQIDAGKRNSGSDNVTHEYYVVSDRNRYHALKRIADINPEIYGIIFCRTRRETQEVADKLIQDGYSADSLHGELSQAQRDIVMQKFRKKTLQILVATDVAARGLDVDNLTHVINYKLPDQIESYTHRSGRTGRANSTGISIAIVSPGERRKLSPIERKIGKSFVQKQVPEGKDILKIQLLKLIDKVKDIEVNESQINDFIPEIQEKLADLDRDELIKRFVSIEFNSFLSYYKNASDLNDISSSRRDRRDRDDSRGRRDNENMTRFFINIGRKDKLNPARLIGLINEQNITKNIEIGQIEILDTFSFFELDKNFTNETLAAFTRDSDVEFEGRGVNVEVTEKKRAGSRGGRRDGRKRRSDGGKNHRGANGDRRSKPSGPGSFNKGGFGRDRSDKGRRSKKD*
GCA_001761325.1	CP017478.1	1	DMS_other	CP017478.1_140	mads_3	mad3	146374	147999	+	CP017478.1_146373-147999(+)_1	MLSVSNLSVQFGKRILFDEVNTQFTQGNCYGIIGANGAGKSTFLKILSGQIEPTSGNVHLEAGKRMSVLSQDHFAYDKFPVLETVMMGNKPLFDLKKELDAIYAKEDFSDADGIKAGELGEQFEEMGGWTAESNAATMLSSLGIKDDQHYTLMEDLDGKSKVRVLIAQALFGNPDVLIMDEPTNDLDFETIAWLEHFLANYDNTVIVVSHDRHFLDSVCTHISDIDFGKINHYSGNYTFWYESSQLASRQRAQQNKKAEEKKKELEDFIRRFSANVAKSKQATSRKKMIEKLNVESIKPSSRRYPAIIFDRDREAGDQILNVEGLSKSIEGEVLFNDIHFNLNKGDKVALISKNSRAVTAFYEILNGNDTADSGKFAWGVTTSQAYLPLENAEFFQNAELDLVDWLRQYATTEEEREEVFLRGFLGKMIFSGEEALKKCNVLSGGEKVRCMLSRMMMVRANVLMLDEPTNHLDLESIQAFNNSLKNFKGTVILSTHDHEFAQTVATRIIEITPNGVIDRLSTFDDYLSDPKIKELRNKMYS*
GCA_001761325.1	CP017478.1	2	DMS_other	CP017478.1_342	mads_3	mad3	341120	343921	-	CP017478.1_341119-343921(-)_1	MTQNVATLNPKENIIIKGAKLHNLKNIDVAIPRNKLVVITGLSGSGKSSLAFDTLYAEGQRRYVESLSSYARQFLGRLNKPQVDYIKGIAPAIAIEQKVNSTNPRSTVGTSTEIYDYLKLLFARIGRTYSPISGDEVRKDTVSDVVNFVKKLNVKTKLLLLATVHIPKDRSVSKSLNILSQQGYARIKYKDEVIRIEDFAKTVEENPENTGHDFELVVDRIVVQHEDDFYNRLADAVQIAFFEGKGKCTLENLNTKKLTNFSNSFELDGLTFLEPNTHLFSFNNPYGACPSCEGYGNIIGIDTDLVIPNTGLSIYDDAIVPWKSDSFSEYKNNLIDNAYKFDFPIHRPYFELTDQQKEVLWNGNQYFEGLHRFFKFLEEQSYKIQYRVMLSRYRGKTKCDTCNGQRLRKEANYVRVDGKTISELVDLPLDELSHFFKNIKLTNHEKDIAKRLLVEINNRLAFLTNVGLNYLTLNRTSNTLSGGESQRINLATSLGSSLVGSMYILDEPSIGLHPKDTERLINVLKNLRDLGNTVIVVEHDEDIMKSADMIIDIGPEAGTYGGEVVAEGNFKEILKSNSLTAQYLNGKLEIEIPNKRRTIKNFVEIIGARENNLKNINVKFPLGVLTVVTGVSGSGKSTLVRKILFPSLQKKIGGYGDKVGQFTELKGEIHKIEHIEFIDQNPIGRSSRSNPVTYIKVYDDIRSLFSSQKLSTIRNYKPKHFSFNVEGGRCETCKGDGEVTIEMQFMADVHLECETCQGKRFKKEVLEVKFNDKSINDVLSMTIDDAISFFTEHNELKISKKLQPLQDVGLGYVTLGQSSSTLSGGEAQRIKLASFLVKGTRQSKSLFIFDEPTTGLHFHDIKKLLASFNALIKNGHSIIVIEHNIELIKCADYIIDLGLEGGKKGGNLVFQGTPEELVKNNKGFTAKYLAEKL*
GCA_001761325.1	CP017478.1	2	DMS_other	CP017478.1_344	NEase_II_00007	REase_II	345060	345695	-	CP017478.1_345059-345695(-)_1	MTKQEKVQFVIDTLEELYPETPIPLDHKDPYTLLIAVLLSAQSTDARVNTITPLLFAKADNPYDMVKLTIEEIKEIIRPVGLSPMKSKGIHGLSEILIKKHDGKVPQSFEYLEELPAVGHKTASVVMSQAFNIPAFPVDTHIHRLMYRWGLTNGKNVVQTEKDAKRLFPKELWNKLHLQIIYYGREYSPARGWNIENDIIFKKIGRKSILK*
GCA_001761325.1	CP017478.1	3	DRT_class_II	CP017478.1_1735	Drt2_00001	Drt2	1918028	1919575	-	CP017478.1_1918027-1919575(-)_1	METEDWFKLKRYPHIGEPLSLMDYKWIKTYVENKKCIKEHSFLPLIHKCIIKRKYRADIVNLDRNKKGERKRFIDKPKIRQIYYASHIDSMVFSYYNYLISEEYEKFIETKKFNESIVAYRKIPIVIGSDKNKCNIDFAKSTFEFIKKNEDKNLTAIVADVTAFFDNLDHKILKKQWCKVLNKSTLPEDHYNVFKALTNLHYVEGDQLYNSYKGTMLVERGIPNFSKKKGIKRIEIKSNSYFKEKNAVAYCTKEEFLANNLNLVISEQNKKGIPQGSPISATLANVYMLDFDQEIYEKVETIGGYYQRYSDDLIIVCEQEYEDEILKFIRDKVKNLAKLEIHPSKTTVYRFEETEGIFKGFEIDENSKEHNYNKCLEYLGFSYDGQRVLIKDSGFSKYYRSMKRSFKKSTSLAINSKNPDKNLFKSRLYKRFTHRGSKRKLIYQPSKIDPSKYEPTKKYYWGNYLSYINKSNENMRNLNGGENIIKRQSRKFWNNFYRLMKHHEAKVSDAKKVEI*
GCA_001761325.1	CP017478.1	4	HEC-06	CP017478.1_1549	HEC-06_WP_099323492.1	HEC-06	1712172	1713956	-	CP017478.1_1712171-1713956(-)_1	MAIEVAGKQITTNKIAIKEVFAEDMWFNIPDYQRPYVWGEDQISTLLDDIAHAAVNTPKSQYFLGSLVLHCQDKEHDETAYIENAVLDGQQRLTTLYLLHAVIRDKTNNSSRKGSCEKVIFQEGNPDDGIPERMRVEFAIRSEVAKFVDKYIKPKEATLQTEDLKQLATNSKDVSIRNMSNAILIMQKWIEDENNTEVNILFPYLRKNVVLVYVASGELEDAFRLFTVLNDRGIKLRNSDILKAYNLKEVSTPVKRAEYAKFWEELEGELGEDFDQFLSYIRTILVKEKARYNLLKEFEDSIYAPKVFNQSTKKYENATPLLTKGDATFDLVESYKEHFDKVFDGSNIVNTGSWAFDNLVSVMQDTALSDIWIPSLLVYRKNFGDTKIYEFLKLLDNKFSGDWVARETPTTRIEAMNTVLKKIEEVTKLDVDINTKIDTLFQSTVFKFNIVEFLNQLENSTIYGRRFARYMLRKVDFLLDAPLYSERRNSYGQMTVEHVLPQTPKDDSQWNKDFTEEEKEEWTHKLGNLVLISRRKNSGQGRLDFSDKKTKYFTNSIETFPNSIRIMQKPQWTITELKENHNQLIGIIKAHYNI*
GCA_001761325.1	CP017478.1	5	PDC-S22	CP017478.1_164	PDC-S22_WP_003530377.1	PDC-S22	168064	168939	-	CP017478.1_168063-168939(-)_1	MTAKIKQIEADGVTISIVNYDSEDYMSLTDMIKAKDGDFFISDWLRNANTLDYIAAWETMNNPNFNYGEFAIIRQSAGANSFKISVKELLSKTNIKCLTAKAGRYGGTYAHKDIAFNFGMWISPIFQLYIVKEYQRLKEIETDQHNLEWDVKRVLSKVNYHIHTDAVKNHIIPKSKYSTDKQWIEYAEEADLLNVALFGCTAKQWKESNPKLSLEGSNMRDFASINELAVLSNLESLNSELIKSGVEKRIRFNNMHRIARQQLEILNKMDVLKSIKKQSDSTYIDEKKKLE*
GCA_001761325.1	CP017478.1	6	PDC-S24	CP017478.1_462	PDC-S24_WP_051679903.1	PDC-S24	476523	478061	-	CP017478.1_476522-478061(-)_1	MNLKSFSRKITVFHGKHTPEEGTLVGYGAIIEHLKLNMPFPERLALISEKRRSYKNENWNVFSSRNTFEDTLYKHLVFTLKYEGVNLLFYKKLFEKLSEKEVLLILKQEPTGQYSRKIWFLYEWLLQKKLKIKDLTIKNYVPLLDDKLQYTVKGERSARHRIVNNLPGTINFCPLIFKTEKLEAKINANVSDKKNTYLNSIHNDVLQRASSFLLLKDSKASFTIENENPGNNRAMRWGKAIGQAGQKTLSTEELIRLQQIVIENSRFLKMGLRTEGGFVGDRDRTTLEPIPHHISAKEKDVSHLLEGLFDTNNILQDPTYDAVLAAATIAFGFVFIHPFVDGNGRLHRYIIHHVLAKKQFSKQGVIFPVSASILDHMDDYKNVLESYSHPLLDHIQWKETKDHNVEVLNDTIDLYRYFDATKQAEFLYDCVADTLERVIPSEVNYLLKYDEFKRFIDNEFEMPDKLVAMLVMFLEQNNGVLSKRALKKEFSELEENEIIDIQNTFKSIFLEL*
GCA_001761325.1	CP017478.1	7	PDC-S49	CP017478.1_1100	PDC-S49_WP_081616400.1	PDC-S49	1213001	1214866	-	CP017478.1_1213000-1214866(-)_1	MFLYIHYMKTTHIEKIIDTYLKKEKTQSAILINGVWGSGKTFYLKSQLKEIIEKNNLKIMYISLNGISSIESLEHKLFLHFIPKLGKNQNDLVKSITNISTNLANATTKLFFRTEATDLLKGSTVKSFNFKKFCICLDDLERCKIPVDELFGYLSEFTEHKHTKCIVLADEEKIKKQKSNKKIALKYDKIKEKVISRVLNYDPKLSSIFPNLIQKYKSKTVFYKFLEQNKSLIISIFKEQKVKNLRNIIFYLDILEAIHPNIKIADQKYVQEILFITAVFSIEFKNGNLTSKDNNDFKEFKEINKDWYSRIVSNFLGNNNDEPRKKSSSEIFYEKYLTKRIDQYYFYPSIYQFILSGFLDSKKLKEELKNREPEKVSEEIISFRKLLNYKFRELNDDEFESSSKYVLEKAEEGFYWMYDYKQIANFYYHFIDKKLIDIPKKDLETKLLKGLKISAKRKEFHLATFETLKHFNTPDPDTKKILNKIFEFHIKIQSEKNTETSKQISKLISNNDIVELAVLFSKEKFNKAFLPLVNVSSFIKAIKKSENKMIFTLCEIFKDRYDYNNVIDFMKGDLDFLNNITEKIEYYKSNLNPDERVRVLNLNEFIDALKEIIKKLSLEVK*
GCA_001761325.1	CP017478.1	8	RM_type_I	CP017478.1_461	REase_I_00009	REase_I	473648	476521	-	CP017478.1_473647-476521(-)_1	MSHQSEAILEHKFIQQLVGLNYELVKVPDGETLLVNLQSQLEKFNKTSFSSKEFESILNHLAKGNVFEKAKTLRGRYQLTRDNGDSFYVRFFNSEDWNQNLFQVTNQITQEGTYKNRYDVTLLINGLPLVQVELKRRGLEIKEAFNQINRYQRHSFWSNDGLFQYVQLFVISNGVNTKYLANNELQSVKQTFFWANEQNKNVTDLIDFTNAFLNPNHLGKMIAQYIVHNETHKILMVLRPYQFFATENLVKQVSTSNENGYIWHTTGSGKTLTSFKASQIIMDLPNVHKVVFVVDRKDLDYQTMNEFNSFKKDSVDVTDNTSSLVKQLADDTKLVLTTIQKLNNAISKAHYERSLQKLQDKKVVFIFDECHRSQFGDTHKKITEYFQGSQLFGFTGTPIFAKNASKNDLGKRTTKDLFGECLHKYVITNAIKDQNVLKFGIEYVGKYKQKGNTFIDIEVEDIDKAEVFADERRLEKIVDYIIAYHGQKTFNKDYSALFAVNNIDTLIKYYDIFQRKKEAGEHDLRIATIFTFGANEEDEDAQDYLPGDEFQQAAEPRTIYKSSHTRDKLDTYISDYNKMFNTSFSTKDSQQFENYFKDISKRLKEREKKTFNDEKDRLDIVLVVNMMLTGFDAKKVNTLYVDKNLKYHGLIQAFSRTNRILVEKKSQGNILCFRNLKAATDDAITLFSNKDAIEDIILPPYEAIAAKFDEALKNLLEIAPTHKSVDDFLSEEDELAFIQAFRKLMRAKNVLQSYTDFDWEDLGIDEQTFEDYKSKYLDLYEKVKNDRQKHKTSILDDIDFELELIHRDQINVAYILKLLAKLKEAKTSEAQAQKKAIIDLLAGEVELRSKRELIEKFIEENLPHIDDIEMIQDEFEKFWHEQKILALAKLCEEENLDKNQFNSLVESYIYSGREPLRDEVFKCLDNRPSILKAREIGERIIDKMKEYIEVFVNGMVG*
GCA_001761325.1	CP017478.1	8	RM_type_I	CP017478.1_464	Specificity_I_00127	Specificity_I	478802	480157	-	CP017478.1_478801-480157(-)_1	MTAQNKNKTVIARLVARNEANQTEAICSNKTHHANSTKQSHEPKRKTETDCVVPCNDVSLTPKLRFKEFEGDWEKKKIGEVLKIGSGRDYKHLNKGQIPVYGTGGLMTYVDEYLYEGESVCIGRKGTIDKPVYLNEKFWTVDTLFYTHSFKNSIPKFIFRLFERINWKLYNEASGVPSLSKSTIEKIKFSTPSLPEQQKIASFLTAVDTKIQQLTRKKELLEQYKKGVMQKIFNQELRFKPDNANETSLREPVARNEANSTQSVQNETDFPDWEEKKLGDVCDVNPKNHELPNSFVYIDLESVESGRLVFQNRIDLSEAPSRAQRLLKVNDLLFQTVRPYQMNNLFFNKEGDYVASTGYAQLRVKESAMFLYQLLHTNEFVNNVLERCTGTSYPAINSKDLSKLKIKVPSLKEQQKIATYLSAIDRKIETVNNQISHTQTFKKGLLQQLFV*
GCA_001761325.1	CP017478.1	8	RM_type_I	CP017478.1_465	MTase_I_00005	MTase_I	480157	481740	-	CP017478.1_480156-481740(-)_1	MSEDQKQQILKQTLWNIANDLRGNMDADDFRDYILGFIFYKYLSRKMNLYANEILEGDKLSYQQIEGHKDEDLLMQAIKDEALDKLGYFLKPSELFSELARRGNAGGKNQFILGDLAKVLTNIEQSTMGSESEEDFGNLFEDLDLTSSKLGKNEEAKNELIIKVLTHLEGIDFDLENSDSDVLGDAYEYLIGQFASGAGKKAGEFYTPQQVSKILAKIVTVGKDKLKSVYDPTCGSGSLLLRVAKEVNEVGEFYGQESNPTTYNLCRMNMIMHDVHYKRFDIYNEDTLESPSPNHIDKRFEAIVANPPFSAKWSASPLFMSDDRFSSYGKLAPKSKADFAFVQHMVHQLDENGTMACVLPHGVLFRGAAEGHIRKFLIEDKNYLDAVIGLPANIFYGTSIPTCILVLKKERKSHAERSRSILFIDGSQHFEKVKTQNVLREEDIERIVNTYKNRETIDKYSYVASLDEIKENDYNLNIPRYVDTFEEEEPVDLTAVSQELKNLENSIQETDATIADFCKQLNIETPF*
GCA_001761325.1	CP017478.1	9	RM_type_I	CP017478.1_1548	REase_I_00001	REase_I	1708951	1712172	-	CP017478.1_1708950-1712172(-)_1	MTKLFEDDIEQLLIEELEGLGYYYVYGPEIAHDGEFPERENYSDVVLHNRLKEAILQLNPSIPEEAREDAFKQVLRISSPDLLVNNEAFHKMLTEGVKVSYRKDGVSRGDLVWLVDFDNAENNEFVVANQFTVIEDNHTKRPDVILFINGLPLVVIELKNAVDENATVKSAFKQLQTYKATIPSLFTYNSLCIISDGLEAKSGSLSAGFSRFMSWKTKDGETLASHLDSEIEVLAQGQLNKKTLIDIIRYFIVFEKSKKEDLKTGITTIDTVKKVAAYHQYYAVNKAVESSKIAAAVDGDRKGGVVWHTQGSGKSLSMVFYTGKIVQALNNPTILVITDRNDLDDQLFDTFASATQLLRQKPVQATDRQHIKELLKVASGGVIFTTIQKFQPDEGNVYETLTDRKNVIVIADEAHRTQYGFKAKTVDVKDEDGNVIGKRIVYGFAKYMRDALPSATYLGFTGTPIEGTDVNTPAVFGSYVDIYDIAQAVDDGATVRIYYESRLAKVNLSEEGKKLVEQLDEDLANEELSETQKAKAKWTQLEALIGSENRIGNIAQDIVSHFIARQNVFEGKGMIVGMSRRIAAELYHQIISIRPDWHHKDLDKGVIKVVMTAASSDGPKMALHHTTKEQRRALAERMKDPNDELKLVIVRDMWLTGFDAPSMHTLYIDKPMKGHNLMQAIARVNRVYKDKPGGLVVDYLGIASDLKKALAFYSDSGGKGDPTIAQEQAVSLMLEKIEVVSQMFLEKPERGYSKALQNLVNEPSAPYIGKDRGLLYEEYFTADTKTKLKIILIAEEHILSIEDGKKRFVNEVTALSKAFAIAVPHDEAMDVKDEVSFFQAVKARLSKFDTTGIGRTDEDLETAIRQVIDEALVSDKVIDVFDAAGIKKPDISILSEEFLMEIKGMEHQNVALETLKKLLNEEIKTRSKTNLIQSKSLMEMLENSIKKYQNKVLSAAEVIQELIELAKQIKDADKRGDSLGLTDYELAFYDAISQNQSAKDVLGDEILRELAVYLVETVKNNTTIDWTIKESVKAKLKVMVKRALRKFGYPPDLQKLATDTVLKQAELLADFWN*
GCA_001761325.1	CP017478.1	9	RM_type_I	CP017478.1_1550	Specificity_I_00017	Specificity_I	1713967	1715412	-	CP017478.1_1713966-1715412(-)_1	MYGLEQEDINKINSVLSKYSEVKKAILYGSRAKGNYKPHSDIDITLVGKTLTLSQQFSIETELDDLLLPYKMDISIFHKIENEDLIDHINRVGISFYESKWGEVKLSSIIDIIGGGTPKTRVKEYWNGNIPWLSVVDFNSGRKYVSSTEKTITEKGLKESSTKLLNKGDIIISARGTVGALAMLSLPMAFNQSCYGIKAKDNLTTNDYVFYLLKDTVSNLLQISHGGVFDTITKQTFDEIKINLPPLPEQKAIANTLSSLDNKIDLLHRQNKTLEGLSKALFRQFFVEEINEEWEEESLSSIAYFLNGLACQKFPPKNEIDKLPVLKIKDLKSGISDSSDFASTEVNEKYLVQNGDVIFSWSASLVVKIWDGEDCILNQHLFKVTSERFPKWFYYLWSKYHLDMFIAIAKAHATTMGHIKRGDLDDAMVIIPPPSELAKMSKTFTPLIDKIIANNQQIKQVEKLRDTLLPKLMSGEVRMQL*
GCA_001761325.1	CP017478.1	9	RM_type_I	CP017478.1_1552	MTase_I_00002	MTase_I	1715887	1717434	-	CP017478.1_1715886-1717434(-)_1	MAKTKTKKEEPLEKILWATANKLRKNIDAAEYKHVVLGLIFLRYISEAFENLYAKLEEGKGEFEGADPEDKDEYKGENVFFVPTKARWNFLQDNAKNAEIGKYIDAAMDAIEKENPRLKGVLPKVYAKENLDTTNLGTLVDMIGNIAFGDVKDRSADVLGHVFEYFLGEFALAEGKKGGQFYTPRSVVELMVNMLEPYKGRVMDPCCGSGGMFVQSEKFVVEHQGNVSDISVYGQESNQTTWRLAKMNLAIRGIDSSQVKWNNEGSFLKDEHKDIKVDYIIANPPFNDDDWSGNLLRKDGRWQHGVPPEGNANYGWIQHFLYHLSPSGQAGFVLSKGALTTKTSGEDVIRKNLVEAGLIDCIVNLPAKLFLNTQIPACLWFMSRNRTNGKFRNRKNEILFIDARNLGHLINRRTRELSQEDIDLISDTYHNWRNTDGNYEDVAGFCKAESIERVKELDCVLTPGRYVGLPDEEDDFDFAERFTSLKATFETQLKEEDALNKAIKTNLSKIVINNE*
GCA_001761325.1	CP017478.1	10	RM_type_I	CP017478.1_1736	Specificity_I_00015	Specificity_I	1920012	1921340	-	CP017478.1_1920011-1921340(-)_1	MEIKTLEEITSKIGSGATPRGGQNSYKPEGVSLIRSQNVYDFAFSKNGLAFIDEEQAKKLDNVTVNEGDILFNITGDSIARTCIVPNKILPARVNQHVSIIRCKKNYDSRFVNYYLINLKSYLMQICGVGGTRNALTKEALQKLQIKIPSTQKQIAKVLSDLDAKIEVNNKINTALEAMAKTLYDYWFVQFDFPFDFAQGKPDVNGKPYKSSGGKMVYNEVLKRDIPEGWEIKELQNISKCIMGQSPKGESYNKDEIGIPLLNGPADYENGILKGRTYTTSPTRLCQKNDMVLCIRATIGNLVYSEEEFCLGRGVAAVRPNEEKFSELIYYLLLQEIERFKVQATGSIIRGITKDDLTQSKCLIPSDNLIDTFHNQVKPIFDKIRINKLENQKLSELRDWLLPMLMNGQVTVSSLRGTKQSHDITTNNNLGLVAESGEKYGE*
GCA_001761325.1	CP017478.1	10	RM_type_I	CP017478.1_1737	MTase_I_00016	MTase_I	1921330	1922955	-	CP017478.1_1921329-1922955(-)_1	MTTNQFETQTKALIDDLKSVCANYGLGNDGNEFKIITQVFLYKFLSDKYVYELKQLEPALAKAKDFDEALKKYSDDDLEMLSMQISENTARIAPKNFLSRLFEQQNKDKFADIFDQTLLDIAKANNDIFSVLTQGGEKVVLFENISKYVTDNRDAFCKALVNKLVTFSFEHIFTQKFDFFATIFEYLIKDYNTNSGGKYAEYFTPHAVAKIMAACLVTDTDVNNVTCYDPSAGSGTLLMNIAHAIGEDKCTIYSQDISQKSSALLRLNLILNNLVHSIRHIIQGNTILKPYHKQENGQLEQFDYIVSNPPFKLDFSDYSADLDSKANKERFFAGIPKVPAKKKESMAIYLLFIQHIMHSLSAKGKAAIVVPTGFITAQSGIDKKIRQKLVASKMLAGVVSMPSNIFATTGTNVSILFLDKTNTEDVVLIDASNLGTKVKEGKNQKTVLSEAEEDQIIKVFNAKEAKDDFSVVVSYEDIKAKNYSLSAGQYFEVKIEYVDITAEEFTAKMKSFESNLESLFAESKSLEKEIQDNLKGLKYGN*
GCA_001761325.1	CP017478.1	10	RM_type_I	CP017478.1_1738	REase_I_00009	REase_I	1922965	1926033	-	CP017478.1_1922964-1926033(-)_1	MKFSEDSRVKIPSILHLIQLGYQYISLKDNSWDESTNIFTDIFQKQIEFINPSLSESEIQKLYDEVSLSLENEDLGRAFYNKLIDQTGVKLIDFENFDNNSFHVVTELPYQKDDETFRPDIILLLNGIPLVFIEVKKPNNRDGILAEHKRMQTRFRNKKFRKFINLTQLMVFSNNMKYSADDTQMLEGAFYSTTNYHKPIFNFFREDKTFDLDTILKPITEEEENFVLKDTNLLSIKNSKEFISNKNPNTPTNSISTSLFQKERLKFILQYAFAYVEEEKGLEKHVMRYPQLFATKAIENKLKNGVKKGIIWHTQGSGKTALAYFNVKHLTHYYQKKDVIPKFYFIVDRLDLLTQAAREFNARGLKVHKVNSREEFSRDIKSTNVIHNDSGKAEITVVNIQKFKDDPDVIKNNDYNLSVQRIFFLDEVHRSYNPKGSFLANLELADKHSVKIGLTGTPLLGKEYNSKTLFGDYIHKYYYNLSIKDGYTLRLIREEIETNYKLALQQTLEDIKVLQGNADKKTVYAHHKFVEPMLDYIVKDMEQARISMNDNSIGGMVVCDSSDQAKMMHEIFQDKYANKPESFLNLAAEKPASYGNKKKEDSKVDSAQVILHDIGTKQDRKDWVSDFKAGKLDFLFVYNMLLTGFDAKRLKKLYIGRKIKSHNLLQTLTRVNRTYKNHKYGFVVDFADIQKEFDKTNQDYFNELQSELGNEMQHYSNLFKSAEEITKEIEEIKDILFKFDTDNATVFGEQISDINERTEIRQIAEALNNAKELYNLIRLSGNFELLEKLDFRKLTVLSRLTNDRLALINTKIALENNVETDNILNTALEDVIFAFTKVKEEEMVLADELKNTLQRTREMLGGNFDPRDPVFVSLREELERLFKKKNLSEVSKEEMEANIKALNDIYDKAKKIERENQLLRAKYDYDAKYARIHKRLTEKDPLTDSERKLFDALKGLKTAVDQEILQNSKILENESYVEKMVMRLVINQFKKEQKIDINTTDVRRINSIIVKEYMNEYNGYVA*
GCA_001761325.1	CP017478.1	11	RM_type_IIG	CP017478.1_2256	REase_MTase_IIG_00008	REase_MTase_IIG	2562303	2565269	-	CP017478.1_2562302-2565269(-)_1	LQLSQTFKDGLNSLGFNQENNDCLFLTDDYKQTEDLSVKLQLEKAMKFEASAVFFRNEINKLKAQIYIYDHTQLDSDESHLSHIQKMVWSNGAVPIACIFYRTEIKILDCTQHIQDDNKPVYLASLKIVAKAHQLYNKNFAVKIKTGTFWEESSVKNKFKFNASSYDILIRWIREIAKQIAFSNSNADERIIKKIIIQSIMIKYLEERKDPDGNSSFNQKYFQKYGSCQEFVDVLSNGNFVALLDDLQQDLNGNLFEWNSEEKNLIPTLNLNGLVEALKAYKRPEESHNQILELIRYYEFSYIPVELISRIYEEFLAGGDDTLFSQKEKKQKDGIFYTPSHLAQLLVDEIMPLHQYISIDIKSFTILDPACGSGIFLVLAFKRLVQWWRLQNSLKQPNIQTLKTILACLYGVDKEYQATKLAAFSLCLALCDELSPKQIINELKFSDLTENQILHSDFFIEHLLVKEDKDSAQRSAFKKISNKKFSRIIGNPPFDRGALNLYTKKWEKENIDIPQGQIALKFLSEALEFLEPGGLQCLIIKSSSLLYNTSSTEFKERLFSNYNVLQVLDFTPLGRNNSLWDGADVASAAIFLRNEKPDFSKNILHLIFRRTKAVKERIVFEVDEYDFHFVNRNDAINNQSVWKINLLGGGRIASLVAKSQVLNTFEEYLKAEDCISMEGYQKGSRGKMQPDYMYELNSLPTSAITSRGIDYKQLESIPNNTVFSKVPQRLFFESPNVILWENMGAEKLPVFLNTRKSFSFKDKIISLKSKTNDLKILQSIVKNFETNSDFYRFFIFCTSSQVLVNLNSAILKKDYMTLPYVEDRKGFFSQIDLNIIDDVNTYYQDFLRHGERSVILDKLEGNELKNSIELYGIEYCKLLNDIQNNQKQNFKIYEVCELYDSTYICIIFKYSSASLKNEISWKKDGLEEIESLSNFQISSRLNSQRIVRYYHSDNTIVIVKPNQKRYWLSHKAYRDADKTLIDLVKNRN*
GCA_001761325.1	CP017478.1	12	RM_type_III	CP017478.1_475	REase_III_00005	REase_III	490483	493098	-	CP017478.1_490482-493098(-)_1	MQTLEQKISAGISMGFIPIEVKPHIINNLNPKFALRPYQNEAFSRFNFALNQDNQRKKPTQLLFHMATGSGKTLVMAGVILDLYEQGYRNFIFFVNSSNIIEKTKDNFLNSLSSKYLFNETLSIADKQITIKEVDNFETANQEDINIVFTTIQGLHSRLNTPKENALTYEDFEDKKIVLLSDEAHHINAETKKGKKTKDEVESILSWEGTVNKIFNSNPDNLLLEFTATADLQHPEVEKKYNDKLLFDYPLKQFRKDKYSKEVQVLQAELNQFERALQAVILNQYRRKVFEKNKINIKPVMLLKSKTIGESKSFFTEFIDGINNLTPATLNKIRNNSTNPIIERIFNYFDAQNITISNLILELKGDFSEDKCISVNSKDDSVEKQLIVNSLEDIDNEYRAIFAVDKLNEGWDVLNLFDIVRLYNTRDADHKSGKVGKTTMSEAQLIGRGARYCPFKLNDTQSLFQRKYDDDIENELRICEELYYHSAHNPKYISELNKALEQIGMKSIKTVQKRLYVKDSFKDTDMFKSGVLYLNKRTVYDRLDILELDKKIIEYPYKKKFLTGISNVSLASSQTVQVNISKETKIHPIASFPIHIKRKALNKLPFYRFNNLQKYFPHLKSVSEFLTSDKYALNIKVELEGTIEQVQNPSNEMILETLVKVFDEIAKAIPQGSVSFKGTKEFEPQGIKYTFEKEKVLNISVNEDGDQEYGLGQTETTNQDLFIDLSTEDWYVFNDNYGTSEEKYLVKYIKQAYISLSKKYDEIYLIRNEKHFKLYTFDEGQALEPDFVLILKKKDNSKSIIHQMFIEPKGGDRLTNEDSQIKERFLLQLEKDYKLQVVYENRDYKLVGMPLYNEAQKKTEFDNKFKATLNI*
GCA_001761325.1	CP017478.1	12	RM_type_III	CP017478.1_477	MTase_III_00004	MTase_III	493662	495578	-	CP017478.1_493661-495578(-)_1	MNLFEHIKSVLAQNEKYCKDGKLFKNVIVEDALKVEPDLLSLLLTDEKAIHHFFTEVGKVLVFDKVKFQKFVSNKQFLPDSYTAYKNKIGLTANGEYLTEAKEVVLSWAYKDCVLEGGQTRDEQKRKEIFWNETLAPDEIDRLFEPKALTNIKRYNEKGENPVKNISLDDNLIIKGNNLLALHSLKKVYKGKIKFIYIDPPYNTGNDSFNYNDSFNHSSWLTFMKNRLEVARDLLTSDGVIFVSCDDNEVAYLKILMDEIFKTDNFIDIFSWKKTDTPSNLPKKSKKVLEYILCYEKNKDSVKYKGVEKQSSSSNGLMNKTNSTGVLTFPKNIVETGLKDGSYKKGKYGTDKYVIELLDDTTVKNGLFTEEVKLQGKFKWGQNKLTNEIERGTIISIRTSSFSPAYEKLEYDIESPINYIDSSMGVQTTENAGKDLTKLFGKEVFSYPKSESLIMYLINMVSNKLSKNDIILDFHLGSGTTCAVAHKLGYKYIGIEQMDYIEDVTVERLNKVISGENTGISNTVKWKGGGSFVYFELAQNNASYVEKIESASTSEALVKIWDKLKEESFILFKITPSSIDNSQNEFNDLSIENQKQFLISLLDKNELYINACDVNDKSFSTMVSDNDKNITNLFYNLK*
GCA_001761325.1	CP017478.1	13	SoFic	CP017478.1_165	SoFic__SoFic	SoFic	169131	170204	-	CP017478.1_169130-170204(-)_1	MHHIKNLDKLPPKREKVETLEILRQLSKSSKSLGELKGIAQTMPNQEMLINAVVLQEAKDSSEIENIITTQDELYKALATKTKQGSQVKEVINYRKAIFLGNDLLKKQGFLRLKDIEFLQKKIIENNAEIRSIPGTVLKNDKTGEVVYTPPQEKEQILDLIGNFLEHFNLKQENFPPLINLAILHYQFESIHPFYDGNGRTGRILNILYLIINNLLDIPILYLSSYINENKADYYRLLNKVNKSDEWEEYILYILKAIEVTSNRTIDKINSINNLLSETIDIVQNNEPKIYRKELIELLFEQPYSKIEYVVQKLNVERKAASRYLNSLEKIGILTSEKIGREKIYVNKKLIEILKKH*
GCA_001761325.1	CP017478.1	14	Tiamat	CP017478.1_2242	Tiamat__TmtA_2639564464	TmtA	2548673	2551222	+	CP017478.1_2548672-2551222(+)_1	MIKSIEEGRKEDGNRSIADKIKKRLHNLDKTVENNQGRWAWELLQNAKDSIADYPDRKISIQIELDANQVIFRHNGVHFTEKDIRGLINQISSKEVEEGEQTKRTGRFGTGFLTTHLLSKVIDISGIVETNDFELFRFQFPLDREGNSISQLVPKIENAWQEFHNSTTQIHDNYELNSYNTSFKYHLNSDEQKKIARAGTEEFMQLIPFVLTFIPNIDKVEIIDNVENETLSFTNPESSNYESIFTIEKDCNGTISQIFILYASNEKVTIAAEVEKQDDNFIIKSHKNVPKLFCDFPLVGTESFHFPIIVNSFYFNPQIERDGIWLKGSEDPEVKENQSLLEEALELYKTLLDKVSSQNFNHLFNMANSKMPETNEKYFDEYWYSENIQDPLRIFLLQKPIIELENNSTEKKLPKDVWFPSRSYSKEIQKKLWKYTYDLYDEAVCKECHIQDWVEVYWSDWHKIDYEELAKDIEKQESIQKLSETLDRDETETFVWYNEVCKFLLEVETNIIYFQNRKMLPNRKGVFKLKKNVFIDKIKEDKLISILALLGSDWENLLLHSKVGFGSYQFKEKKDIAIEISDYLKNPSLTDENVISAISLLSGWFETNHKEAKEIMPELYRKKAQLFMNTILDKESLYKVMRSKTDIEQLAKVAKALEDDPNLLQTFNQAEKLSMLLRDYNVSSLEELKTVLENSNTRHQKAEITQEDLAGLGVTSMDELEEALKDKDLAALFNHTSRPNANMFLYAQQLIERSKQNIFEHLKSHPGYDCTDIDELATTVLGGIKKNGVDVHIVVRPSDNGQVIVFYSSEKDTLDYANAELWIDNGRNTPKHLTLGTILKTTGINKIPV*
GCA_001761325.1	CP017478.1	15	argonaute_solo	CP017478.1_474	pAgo_WP_038562081.1	pAgo	488416	490479	-	CP017478.1_488415-490479(-)_1	LQKLTLNIIPFNHPSTKVEFGFYKEKKDGYYPLKKFEYPKSLWAKYEEELQDCKRLYSNFKDTADCDFIAEVDFNTSWAFANHYYTKSIYDFFLRNADAVNFGFVNDVEVWLKDSTVKNNNYTTYKKYSLRVQYANVSKGMELVITFDGASLVHKKSIAEFDNLRPELINKVLFKNEIYSYQWQSQELKLNLDKVYPILSKTLLDELTIDRPFKREPNKYKPYLKEINFFYDTYLNTEVFKSIIPLVGAGYISINNDDPNNLQILKTKNSSSELSFGKGKGKEPKKDFLRLKPYKPSDESNVRFVFIYHKDDRKKYVTKLFSILRDGLKNGEYVNFPPMQEAIAQNFYMVESKGFEFTSVDTALQEITQQLSTFEKVDNTLYVAFYISPVSKDEKDNQRLMLYYKMKELFLNQGITSQVIYKESLFNANFKWYLPNIAVALLAKINGIPWRLDTDTKDDLVVGVGAFYSVTQKTKYIGSTFCFNNDGTFQDFNCFNSNETEKLGGEISKAIMKYVVDNHKQAKRLVIHFYKKISKKDLEPIYDILHKFNWNIPVIIITINKTLSNDYVAFDLDSPNLMPLSGSIVPIGKEQYLLFNNTRYNTRETVTDNPFPIKLTFSSSEEALLGDKLMIKDLIDQVYQFSRMYWKSVRQQNLPVTIKYPEMVAEIYPFFKNDSLPPFGQKNLWFL*
GCA_001761325.1	CP017478.1	16	cas_type_II-C	CP017478.1_558	cd09643	Cas9	589462	593514	+	CP017478.1_589461-593514(+)_1	MKRILGLDLGTASIGWALVNESENEKEKSEIIKLGVRVNPLTTDEQTDFEKGRPLSVNADRTLKRGARRNLQRFKQRRKNLIEILIKKGFITNISLLTEIGSNTTYQTLELRAKSVKEKIEKEEFARVLLTINKKRGYKSSRKAKNDEEGSLIDGMSVAKELYDNNLTVGQYVYQLLEKGGKYIPDFYRSDLQNEFDVIWNFQKEFYPNILTGELYKKLQGQGQQNSRKLFLAIHQIYTAENKGKRDTVKKQHYKWRNDAINTQLLIEEVAYVLVEINNNLNKSSGYLGAISDRSKELYFNKETVGENLYKQIQENPQTSLKNQVFYRQDYLDEFEQIWETQAKFYSELTKELKEEVRDVVIFYQRKLKSQKHLISECEFEKHHKAIPKSSPLFQEFKIWQILNNIEFKHKKTKELKILSEELKETLFEELNIRGNFTSDAVLKFVKLDKKEWELNYKKGIEGNRTNEVLYNVYQKIAEYEGYGFDWSKKSAVEIKEELNTIFSEIGINSKILDFNPEISGNDFDKQESYQLWHLLYSAEEDGFLKQKLQDKYGFKSEYANMLANVSFQSDYGSLSARAIKKILPNLIAGHEFSEACSLSGYNHSNSLTKEELANRPLKGKLELLKKNSLRNPVVEKILNQMVNLVNQVIESYGEIDEVRIELARELKKSAQERALMTTNINASKTKYESFRKLLQKDFGIKNPTRNDIIKYRLYEELKANKYHTIYTNKYIPRDKLFSKEIDIEHIIPKAKLFDDSFSNKTLAFRKPNQDKGNMTAIDYILSYQSKDIDNYKSRIENLFKNGKGDISKAKRNKLLMEEKDIPDGFIDRDLRNSQYIAKKAKQLLEEVIRTVNTTTGSVTNKLRDDWGLINVMQELNMPKFKAIDESLIEQIEKKDGTFKTRIKDWSKRNDHRHHAMDALTVAFTRYNHIQYLNNLNAKSDKKGAIYGIQELETYVNSKGKRKFIKPMHNFREEAKKHIEDILISFKAKNKVVTKNINKIKSKDGFIKKVQLTPRGQLHKETVYGKINEVVVKEEKINAKFDLEKINKVTKPIYRNALLKRLQEFNGEPKKAFTGKNSLSKNPIYLDVAQTKTLPESVKVQFFEENYTIRKEISPDLKIDKIIDKGIQRILLKRLDEFNGKPKEAFSNLEKNPIWLNKEKGIAIKRVKIKGVKNVESLHNKRDHLGNEILQKGKSAPNDYVSTGNNHHVAIYQDKNGKLQEKVVSFYEAVARVNNKLPIIDQDFNKDLGWKFLFTMKQNEMFVFPSEDFKPLETDLMDKKNNSKISKNLFRVQKLGNKDYTFRHHLETKIEDIKKLRDFTYIRKRNPESIKNIIKVRINHLGNIVHVGEY*
GCA_001761325.1	CP017478.1	16	cas_type_II-C	CP017478.1_559	Cas1_II_WP_078484493.1	Cas1_II	593531	594433	+	CP017478.1_593530-594433(+)_1	MIKRTLFFTNPAYLSTKNNQLVVNYPDDDKPTKTVPIEDIGMLVLENQQITVTNGLISKLVKNKAAIINCDSFHLPISLLQPLIGHSEQTERIKHQLNASIPLKKNLWQQTISAKIYNQAQFLEEKNIPNRKMYKWATEVKSGDIENHESRAAVYYWQHILGIENFTRAQKEVAPNNLLNYGYAILRAITARALVSSGMLPSVGIFHHNKYNAFCLADDIMEPYRIYVDVLVDTIVASEENYEELTTQLKMSLLQLPTMDVVIDGNKSPLMVAMSRTTNSLYECFAGISRKILYPVYSFK*
GCA_001761325.1	CP017478.1	16	cas_type_II-C	CP017478.1_560	Cas2_II_WP_167337171.1	Cas2_II	594483	594827	+	CP017478.1_594482-594827(+)_1	MDNHFSRLNQYRSMWVLVFFDLPTETKKDRRAATRFRKSLLDDGFTMFQFSIYMRFCASRENADVHTKRVKVSLPELGKVGVMQITDKQFGMMQLFYGQKPAELEKPSQQLELF*
GCA_001761325.1	CP017478.1	17	viperin_solo	CP017478.1_1731	pVip-lone	pVip	1910908	1911777	-	CP017478.1_1910907-1911777(-)_1	MKTNNFIPSINYHLWEPCNMRCKFCFATFQDVKQTILPKGHLPEKDAIEVVKKIAAAGFEKITFAGGEPLLCKWLTNLIKTAKELGMTTMIVTNGSKLTEEFLKENKPYLDWIAVSIDSLEGENNIKIGRAITGKKPLSKEFYYDLINKIHQYGYGLKINTVVNKVNYKENLSAFIKSARPKRWKVLQVLPIVGQNEGKVDTFKITNKEFDHFIASHKNNKTLVPESNAVMKGSYVMVDPAGRFFDNASGKHNYSEPILKVGINKALKTMNYELDKFLTRGGIYDWKNN*
GCA_001761425.1	CP012986.1	1	DMS_other	CP012986.1_439	SspA_00001	SspA	395845	397041	-	CP012986.1_395844-397041(-)_1	MAINPENYREDFPVLQEESDGKQIVYFDNAATTHTPEQVLERIEKFYREENSNEGRSLHKLANKATVAYENARATVADFVGAEKDEIIFTRNTTESINIVAEGLDLDGKIAVPKMSHHSEQLPWRRKAEEEGLELEFLPTHEGKLDMEDAREIIDEDTALVSVTHISNVFGCRNPIEELAEIAHENGAYIFVDGAQSVPRIPVDVKKMDIDFLGFSGHKMCGPTGTGAVYGKKELLEDMDPLLVGGGMIETVEEDEVKYGEVPDKFEAGTPNIAGAIGLAKAAEYLESIGLADIDQHERKLNKMMIEGLKEISGVEIHAPEDEIPSVVSFTMEEAHPHDVAEVLNTEAVAVRAGHHCAQPQHQELDLAGTVRASPYFYNTEEEVEEFLQAVKKVKKVF*
GCA_001761425.1	CP012986.1	1	DMS_other	CP012986.1_442	Control_protein_00001	Control_protein	399114	399314	-	CP012986.1_399113-399314(-)_1	MKIKNQVREHREKKEITQEQLSRELDVSRQTVNSIENGKYNPSLELALKIAEAFNTEVEKIFQLEK*
GCA_001761425.1	CP012986.1	2	cas_type_I-B1	CP012986.1_862	Cas2b_WP_014295803.1	Cas2b	800288	800524	-	CP012986.1_800287-800524(-)_1	VAQEKNRKVLKFLRARMHWVQNSVFEGELTEGELREIKDYLEEITDIGDSVIIYQMGNQKYIEREVIGEEKGSSSQVL*
GCA_001761425.1	CP012986.1	2	cas_type_I-B1	CP012986.1_863	Cas1b_WP_142933338.1	Cas1b	800551	801543	-	CP012986.1_800550-801543(-)_1	MKKNYYVTTNGELKRKDNTIQLETKEGEKKKIPVKNCNSLHLMGQLDFNTRFFEFLGKQETLAHYYGWYGDYRGSFYPKEFLNSGLVVVNQSEYYNNSQKRLELAQKFVEGSSYNMLQNLRYYRNKGKDVEEQISEIENLREGTEKVDTAEDILGIEGSIRRSYYSTFNKILRDSFVFTKRVKQPPDNEVNAMISFGNSMLYSSILNEIYRTQLNPTISYLHEPRERRFSLSLDLSEIFKPVIVDKTLFKLVNKQELKPDKHFDKDLDGCLLNDKGRKKFVAEFEERLEQTIYNEKLERKVSYQRMFRLEAYKIIKHVLDDKEYKPYRAD*
GCA_001761425.1	CP012986.1	2	cas_type_I-B1	CP012986.1_864	Cas4b_WP_019267510.1	Cas4b	801555	802076	-	CP012986.1_801554-802076(-)_1	MTEFIDTRDKPKVTGVMIQYYYVSKKELWYFANNINMNYDDSNIDIGNQIQDSSYSRKNTRNVLIDGTIAVDIIEGKSKIYEVKKSSTLKKPAVMQLKYYLWYLKTKKDMEMKGELKIPEEKKTKTIELTEEDEEEIEEIVEEIRDIITRDTPPDADLENLPKNATYRDFFQI*
GCA_001761425.1	CP012986.1	2	cas_type_I-B1	CP012986.1_865	Cas3b_WP_184405015.1	Cas3b	802073	804496	-	CP012986.1_802072-804496(-)_1	MKLIAHTEPERQKLEEHLESVSRKSEKIIEEKKLDIDEDLKSFCTILGQCHDFGKGTTYFQDYLTTDKQVDPEDKQHSLISAYYTYHVLKQEGFSEKMQLLGWLIVLKHHGDLENLFGHHESQIKKKTDKKSKRILKKQVKKLGDDLNEIYQTWQIDYIKGFKEQVQGEQIFDEIDVTSLKNTKDRFGSKPESFFLTLFCYSVLLDADKMDTARFDYEEWPSVGDHKELPADMVKKYKSDKGWDDPESRINEIRQEAFELAEESIDLDEDLMTLTLPTGAGKTLTAFNMALQMRQEMSEKEEYERPPRIIYSLPFLSIIDQNHDVVENVLGNSGLLEENEEGEYDSRPELLLRHDHLSPGYAENMSDEEREEEEEKNPSNPILLTEGWNSEVVNTTFVQFFETLFSTENSQARKFHKIANSIILLDEIQSLPIKYWKPVEEAFKILAEKFNSKIVLMTATQPELIEKEESKEAIPEEKKEAYFEKFDRVDYEFDLRLNDLSELAGEIGEEAESEKDLMTVMNTKNSAKQLYQELVEKVDREIIFLSTDILPKHRDERIQEIKDSDEPVLVVTTQLIEAGVDIDMDKVWRDFAPLDSIVQTAGRCNREDSSDKGLVKVVKLEDEYGKALCNYVYTGDSDSGLISFTEEVIEEFSGRVSEADFNRQAVERYFEIVNERKNQDHEDLLKNVRELNFSNIDVSLIENIQSVPVFVHAEGSEKIYQTVLEIYSKPYFERRKQMQELKSEFHSYIVNARIYGDEEKLSGLPETDFSDNFREIIREKIGESEDDWYHQVTGFQIPESKVEQRIL*
GCA_001761425.1	CP012986.1	2	cas_type_I-B1	CP012986.1_866	Cas5b_WP_048038568.1	Cas5b	804493	805257	-	CP012986.1_804492-805257(-)_1	MAEIVYGIKVEADYGHFRKNFSTSSPLTHGVPPRTAVAGLLGAIFGLPRKGENSYQEVFSQENSDIAVLNQPREETEKQTININLLKMKDETERIIKLGIPPEKLEKNQVPFEMIRKPQYVIYFRSNKLESPENVLEEEKSFYTPYLGISENIARYEYIGKQELEEKEGEADIDSVIPLENSSVQFEEGKKYAKESVSMFMNQEREVQKFSDIMYVETLKSQNNDTEEDNDYSVHQNEGQYYQLENGHKIKFLE*
GCA_001761425.1	CP012986.1	2	cas_type_I-B1	CP012986.1_867	cas_Csh2	Cas7b	805261	806193	-	CP012986.1_805260-806193(-)_1	MTELKEDDDSQIDNRFEIIFLYDVEEGNPNGDPLEENRPRIDDTTEENIVTDVRLKRTVRDYLDSQGHNIFVKASEKEDGKLRSRKEMVEKAIDQKITKNEPSKSDIRDELISKFVDIRLFGATISVKKRSFALTGPTQFKMGRSMHKVDRRYIQQSVSIPSDGDQEQGTFADRYDLPYSLIKFYGLVNENAAEHTELTREDVHTLADGLWNGTKSLITHSKMAHKPQALIIVEYNEDNYHIGGLDHKVEKKSEKKDKEIRKFSDLELDLSELRKELEKHSDKIEAVYTEFSEEPSLESDKIDIESLELE*
GCA_001761425.1	CP012986.1	2	cas_type_I-B1	CP012986.1_868	pfam09484	Cas8b	806193	808061	-	CP012986.1_806192-808061(-)_1	MLQQLKMLGDYLDSERENIEAFTDTYQLKRWVEDQVRDDESEESSSIVAVVFDKEGDSLEFNDVIRMDLKGNEIDVLYKKGTSRGGDWGPSTKITQNTKSHYEGRPNRLFGYGFCDDRDEFDLIANTREEYLDNEEEIKGHVAEKRNVLDKGPNHVLSVVYRENGELKFPVEIGQLKKALKKNVKESWHYTTTHGESSSEDELCAVCRERKKVYGYSFPFKFYTIDNARYAPSFERSDSWKNLPVCENCSERIAMGSLFVKEQDFSYYVGDNVQYYVIPEFLGEVSDNFLDLVGQDTESTEGSLLEAERFYRNVDDLEAPVNLEFIFFKTKQNSEKIKKEIKDVAPSHISDLEDSIDRLSDEFNPHFKGDYTVPRELDSLILNVLPRPNPEKNEPKDFFNKAMDLTSKILKGDKVKREDLVSIFVDEGMSRFRNPDEKNYPHYMIKSFFFLEFLRKNDLLDENSTMKDFNQIMEDLETEEDENIKKFFDEHSNSFDSPAKKAAFLEGVLAQNLMQVQWRQRYSDSDDSGTKKAPFRKKLANLRLDKEKLEYIFTEASRTLEIYDSKTEKNVSYTGLRETVAHYLLLAEEDSWQISDDDISYFFTLGMSLNQVFKNNSTEGDN*
GCA_001761425.1	CP012986.1	2	cas_type_I-B1	CP012986.1_869	Cas6b_WP_092935998.1	Cas6b	808064	808801	-	CP012986.1_808063-808801(-)_1	MRVLLKLSSLKDQAYNPSYHVDLQGAVYRKLEEAGLEDVHDNRPFKFFSFSNVFPPEDIKQGDNRTFILASSNRKIVEKFAEVSEKNDRLEFGEQQYSIKDTSKISVDPGEKGKMITGTPIVVRIAKEKAAEYGIEGNHQQIYWKMKHDSQAFIDRIEENLAHKYETYYNREPPDRPYFTGYTPRKEVAVPLKYAEGTDTVVGTTWELEYECHNREMYRLIQMAYDSGLGELNATGFGFMNKVND*
GCA_001761625.1	MJVJ01000030.1	1	PDC-S53	MJVJ01000030.1_42	PDC-S53_WP_100254688.1	PDC-S53	38835	41531	-	MJVJ01000030.1_38834-41531(-)_1	MIWKNNTLTQILDIDRNINKNIDINKEDRGFLSQNILNELRNLLEHIALYVYNVDKNQQLDNVYENLQSSLKYIGDKRKYKDIKNFHHLLKISVSHYTPSEEIAERLMLKYLFYLFQIRSFCKKNLGIEILNSLQDFPTNLDTLSFQYYECVVDKIKQISVFNDTKTDKFYIQKVKPFIINKEIYYEITFTIAKDNVSKFDKLIAFSKYYIPSNYSVKLTLYYTNIKLLNLQIPIILISEWNIDIRPCELTNFCLIFSSTRISFTRTVKYEDFMQFLTEEELNLLDIVNLKNKEYNKIKNNFSEDKLKHLFNCLDMAREIILKNKPGVNILRYILYTMNNQIIKKQISKKENNYQPNPRLSNLFLKNESIPFDKMPFCSNPVGHIPKLNVLFECINSIDRKHELLARKIKNNSEINCSLYTSLEDFKEDDIGMLIEKYNAALYNKHKKNRSIKILHDKFLFINEYQDTLINIIQLLNNFTKSGLDNYKENINEWLKKCIRLDCEEKKGYLSNLFCNSKLALIYGAAGTGKTTLIEHISSFFQDKTKLYLANTNTAVNNLRQRINIQKSSFYTIASYKNVISKKFDIIFIDECSTISNKDIISVLQQTECEILICVGDIYQIESIGFGNWFLFAQKFFSNIKLELQHIYRTQSKKLQLLWEKVRLLDESMLEAIEKNNSSENIQNFNFSRGVNDEIILCLNYGGIYGVNNINKFLQEKNPHKSFYFNGLFYKVDDPILFNENSSKLGEEIHNNLKGIITNIEEDEKNIKFTVRINKIIQNTNNNFEIINKDDKGTEIKFNVARLNSDEEDDNSNIVPFQVAYAVSIHKAQGLEYNKVLIIIANEIEEQITHNIFYTAITRAKKELKIYWSAETENKILKSLKIKDINKDFYLFKNNIQM*
GCA_001761625.1	MJVJ01000072.1	2	DMS_other	MJVJ01000072.1_7	MTase_I_00012	MTase_I	11430	12647	+	MJVJ01000072.1_11429-12647(+)_1	MGYVFEELIRKFNEENNEEAGEHFTPREIIELMTHLVFLPVKEQIKQGTWLIYDNACGGGGMLTESKEFITDPEGLIQSKANIYLYGQEINPETYAICKADMLIKGEDPDHIKFGSTLSNDQQNLQFDFMLSNPPYGKSWENDQKILGVEKKGSNSTCNDPRFSVGITSKSDGQMMFLLNMLSKMKFDTHLGSRIASVHNGSSLFNSDSGMVAIRKHIIENDYLEAIVALPTNMFYNTGIPTFIWIITNKKPEHKKDKVQLINATNEEYFSKMKKSLGSKQNEMTKEHIEKITKLFLENASNKDCKILDNEDFGYTKIIIEKPKSIEFLKDDEKFAKLKDKDKILEKLQELEQNPQDFKNREEFIKFLGVKLKKSEENLIIDSDKTNNTEKFHSKQTYKTTMTQK*
GCA_001761625.1	MJVJ01000072.1	2	DMS_other	MJVJ01000072.1_8	Specificity_I_00054	Specificity_I	12820	14112	+	MJVJ01000072.1_12819-14112(+)_1	MKNFKDSGIEWLGEIPEHWEIVPIRYCFNEFNVRCNDNNYPLLSVTIANGVVYQNDITNKKDTSNDDKSSYKIVPIGAIAYNKMRMWQGAVGINMLEKGIVSPAYVVAIPNKQINISFSYYLLKSKNMISEYEKYSYGLCSDMNNLRYEDFQNIKIPLPPLKEQEQIANFLDEKCEQIANFIEKKEKLISLLKEQKQAFINETITKGLDKNINFKDSGIEHLGEIPKHWKIVKLKYLGSFQNGISINSEAFGAGYPFVSYGDIYNNICIPYNIKGLVNSTEIDRKIYSVKQGDIFFTRTSETIDEIGISSVCLKTIENVVFAGFLIRFRADKKVLDNNFAKFYFRRSFNQSFFAKENGLVTRASLSQELLGRLSVVIPPLKKQEQIAKFLDSEISKIDAIIEKTKKQIKLIKEYKTTLINQTVCGRIGKS*
GCA_001761625.1	MJVJ01000072.1	3	PD-T7-4	MJVJ01000072.1_9	PD-T7-4_WP_133375404.1	PD-T7-4	14140	14805	+	MJVJ01000072.1_14139-14805(+)_1	MNKYTKPYFEGEAFNCPYCGVYSRMEWDGFYNGYNNRIKQVEGYSFSESTCYHCERSVIWYLKDENPKIFFPREVAIPPEENMPGNVKEIYEEASLVLSDSPRAACALLRLALQELMKYLKENIQIYNGLKNRNINEDIEEIINIGNFYQDQKEMLEKAMNSVRLIGNKASHPSELDINDNPEIANTLFEMINFIVGEIITKPKEREERLNKLKSAIGEKQ*
GCA_001761625.1	MJVJ01000072.1	4	PDC-S21	MJVJ01000072.1_10	PDC-S21_WP_215433626.1	PDC-S21	14821	15843	+	MJVJ01000072.1_14820-15843(+)_1	MENKLFEYDEVLKQTDEGRRLLLGNGFSMAYDKNRFSFTSLLQSAIDKDIIKENSNIHQIFKNNNTSDFEEVVKILENTSKILKIYTQNESLCEQLLEDSKKLKQFLVDIVTNNHPEKITEIPDNKFDSTIEFIKSYDKIYSLNYDLLLYWVTEKLREKINDKIIQDKTEFIDGFHNSDNGNDVVFDNNSRKNTCFYLHGALHIFDSGDEIIKKTYSRTGRPLKEQITEELNSNRYPVFVSEGTSEQKKTKIIHNAYLNHCYKSLSSIGGNLIVFGTMLKSNDEHIQDAILKSKVTNIYFGVSSLEKGQKDLNSFIEKNNNLEKNKKQIFFYNYRTVRIW*
GCA_001761625.1	MJVJ01000104.1	5	PDC-S11	MJVJ01000104.1_27	PDC-S11_WP_158522352.1	PDC-S11	26718	27833	-	MJVJ01000104.1_26717-27833(-)_1	MFKINIVENSIIKLPEKTFKELEFTERKHLQEWIAKNPSCLGEDLLIIQKEFDDFDGTKERFDLLALDKEGNLVIIENKLDDSGRDVTWQAVKYASYCSTFSKSDIERIYIEYVKNENYKESLCDFFGVENYDDVKIENQQQRIILVAANFRKEVTSAVLWLINQGLYIQCFKVTPYEFNQECFLNVEQIIPVKEAQDYIIKMAKKEQEQNLINNSEKQRHIIRLKFWNKLLNKIKEESFELFSNISPSKDNWIAAGSGFSFCHYDFIFNKDCVRIELYIDSKDKDKNKIIFDKLKENEKQINNTFENLIWERLDNKRACRIKFEKEYDSYDEANWNEIIDFMIENMKKFETVMKPYIQQIYNFINVKIKD*
GCA_001761625.1	MJVJ01000104.1	6	RM_type_II	MJVJ01000104.1_45	REase_II_00099	REase_II	44838	45638	+	MJVJ01000104.1_44837-45638(+)_1	MTYQNFKNKLDAKIFGEDLNYEILLTVLNNPKRYIGLFRITNAKTKLIQNITQSCEIKFGDFIEEILSEYIIEMGYKALDKNIGFDEENNKLNADQVFNDEYNIYLIEQKIRDDHDSTKKRGQYANLIKKIKALKQKFSNYRIIACMWFSDDSLKKNKKFYEEQINNNTDEKVDIFIFYGKELFENLFQRIDIYNELISHLKKNKQERSKDILNVPDFDISEEIKNALLKTKKNYPKLIQKLLSNKEEFVELRKELFPTGKNLKGL*
GCA_001761625.1	MJVJ01000104.1	6	RM_type_II	MJVJ01000104.1_46	MTase_II_00002	MTase_II	45641	46720	+	MJVJ01000104.1_45640-46720(+)_1	MQKDIIFQGNCLEILKTIPDKSIDLIFADPPYFMQTQGELLRTNGKVFSGVNDDWDKFESLKAYDDFCKIWLSECRRILKDDASIWVIGSFQNIFRLGYIMQDLGFWILNDIIWNKPNPVPNFKGTRFCNSHETLIWCSKHKNSKYTFNYKTMKFLNNNKQEKSVWNIGICIGNERLKGIDGKKIHSTQKPEILLEKIILSSTKKGDLILDPFFGTGTTGAIAKKLGRYYIGIEQEKFYVKIAESRIRQINIIDNEITRNELETKPPKVSLEELLNAGFLSENEKFYDKNKNYICYLVNGNKVSDENEILSIHKMAAKYLNKENHNGWSYFYIFKNENFISIDSLRYEYKNFINPEGVI*
GCA_001761625.1	MJVJ01000105.1	7	viperin_solo	MJVJ01000105.1_20	pVip-lone	pVip	15544	16506	-	MJVJ01000105.1_15543-16506(-)_1	MLIDQFGRKINYLRISVTQRCNFRCLYCMPKIPFDYQPKENLLSFEELFLFIKAAIDEGIEKIRITGGEPLLRKDLSIFIKMISDYKSDIDLAITTNGFLLKDFAKDLKNAGLKRLNISLDTLDHKKAKTLAQKDVLDSVLSGIDEALNLDLKVKLNTVALKNLNDDELISLLEFAKSKKAQIRFIEFMENTHAYGKLQGLKRDEIIQILSQKYQIQLIKKDEKAPVSIYKADDYEFGIIDPHSHEFCDSCNRIRLSAEGLLIPCLYFDEALSIKEAVRKGDIKAAVEILQEVLRNKPEKNKWSVVDNKTSSRAFYQTGG*
GCA_001761625.1	MJVJ01000122.1	8	Dynamins	MJVJ01000122.1_116	Dynamins__LeoA	LeoA	98397	99311	+	MJVJ01000122.1_98396-99311(+)_1	MLCTSLKDSLSAKKSENDTADNSKIDFNEEIKKYNLFEEYNDFLYHVEKLQKDITVSAIGLYNSGKSSLLNALTNAFNEPNFSVADVVETKEIKSVNFENMIFLDTPGLNADLKDDKNAFLGMVQSDIYLFVHNVSTGELTKTEVDYIKKMIEKNKVGFSKNFIFVLSRIDGIDEKELKSVKNVIKKQFETFFDEDINHITFVEISANSYIKGNKENKKLLIESSKIENLKKILRDKNNALKKHIKDLRLKQIKKHEFFTKIHALLQSKKSEVERLQKQKEEMRQAIDNEIKKANEAIKALYEL*
GCA_001761625.1	MJVJ01000122.1	8	Dynamins	MJVJ01000122.1_118	Dynamins__LeoBC	LeoBC	99717	101375	+	MJVJ01000122.1_99716-101375(+)_1	MKQALNDFYKELESLRTIGNDVGDKRKEIEKEVSIFKNNVDGININQMGFKSQEIQENFNKHLDSIKNKISKWEKDFQKLSKEEEFRDSLKNSFIVIIYGKVKAGKSTLGNFVASNCLENQKPHFIVYDKAGHEDTAEQLNEFKTNITECTSSIQLFTLGDKHKGCGIAWVDTPGLLSMTKENGDLAKKYIEAADYIIFPTSSDAPLQNDEIEQIRNLVNSGKNSCIRLLITKSDQTTEDEEEGKIITITSNKSKENRKKQEEDIFNRIKEAIPNLQLDEEILSISVLTAKKALEDNNEELFKGSNIIKFYESMNLILKEKALRLKQESPFKRLQGFLEEILGKSQHSVNLEQIRNDYNELKNLVEEKKRLNKAIKENLKNEASIIISEELIKEEKNLNENNAKQIFDRIQDNIKNKIEEKIQEEACALMDDFIARFNIIAPTLDTKVEAVYTQVKQYAKRSLFERLVNKVSFGAWCKEKSYTESIKIGTNRAEIVEKNRPLLQEYCNELIEYSSNKINEEILQPCENMVICLYESIDKLENNLKKIKTTLN*
GCA_001761625.1	MJVJ01000122.1	8	Dynamins	MJVJ01000122.1_119	Dynamins__LeoBC	LeoBC	101390	102871	+	MJVJ01000122.1_101389-102871(+)_1	MTNIEIYKQKLELLKNLESNLIQNHICPEEKTKQLINILEDKINNFKPKMMVYGVYNSGKSTVINALVGKELAKTGDTPETKEINVYKYKEYEIFDTPGINAPADDEKITEDHYKQCELVLFVMSNENVENDFIYTKIKKMLDDNKASIVILNKKQICTEEEEAILINKIYLNLVKMGFKEEDVKNKISVYSVNALSAFNAKLNNKTLLYEKSGFEALENKIKELFKNSSEADIVNLCNNNILSFVDQINSLIDQKIDDKIIQIVENFISDTQKNKNATFIQLKGIINSELSAVENKLVAQSGDSSYINSTLENAVNELKSKIETKLKERIKDFEEHIKNLDVTLDKLETNRIELSNTSLSGGGISKQDIEKWLSVLDTLAIALATKFPPAAAIIGAISQAGKILSSLFFDDDTEEKNQREQSKKMQIVNAIHDTIIKIQNNFDAIINEQVNAIYDPIIEKKTHEKELQEQNKNTLIALKDQVVSLGQNLPSA*
GCA_001761625.1	MJVJ01000122.1	9	PDC-M24	MJVJ01000122.1_13	PDC-M24B_WP_172176026.1	PDC-M24B	6246	7010	-	MJVJ01000122.1_6245-7010(-)_1	LLNIENLMNSYFSYIKSNFDISKIENNMYEITTPFLDKSNDNILFYIEKKDDLIELSDGGETLRNLSLSGFDFNSEKRLKELEIILNGFNIQKNNDILFTRANENNFAKKQHNLIQALISVNDMFVLAQGKIQSFFFDDVKNFFEENFIRYTENISLDGKSHLNHKFDFLITKSSQQKERLIKIINNPKNDNLKATLFSFMDLPQERKANADNIIIFNNKEGKNMDALVNASNEHNVKAFLWSKKEEYIDYLVA*
GCA_001761625.1	MJVJ01000122.1	9	PDC-M24	MJVJ01000122.1_14	PDC-M24A_WP_014405001.1	PDC-M24A	7004	7504	-	MJVJ01000122.1_7003-7504(-)_1	MNIKELLSIEKHPKIQQTYMLPSSENSKSLKIELQCDDDKYHKDSFILDISRSSVQFQRKTNQYRYNATNIIARIDFYASHTNPEFNPNKIPSDKRLSELMEKYSEFRFRDQNHIHIFIESYADKWAFPLNEFNIKTNDDFLNQSYDFCQFCNIINIKFAKGDLFC*
GCA_001761625.1	MJVJ01000122.1	10	zorya_other	MJVJ01000122.1_155	ZorA2_00001	ZorA	130278	131720	+	MJVJ01000122.1_130277-131720(+)_1	MEIKSDEISELVLPEGKDARGSLVYFKIIFIPAFLYILILLGYFNVIDFKVELHTVIMTGVIFFTALIFARHSAEYAYSIFEQQKDEFKQALKRHIMRHFLAIGKDTKSNANFDDFAYTYIKGARNENFASIGSAIFPMMGILGTFISIAFSMPNFSSSDTAALEQEIADLLSGVGTAFYVSIYGIFLALWWMFFEKYGKSKIDRLLNRQKNATSGFFWTKEELDQRYLTESLQHFEKIGAIFKQVSNDDFFAELDHAIDRKFGIFQDMLNVEEKAIRLSSEHIKQTMGELSKAQRDQRDLGKLYSEMLNGIGLLNQNLKEINTRMSEQYNRLLDISSDKIHHLDKTLSAFDEKVERFGKNFELYEKAMLESQEKVFEGFKASLFEGMHKFKEVYEEEKSIDAKIKMMDELKKEMKALDEETSQMMSKLSGDGNQNKENETKQIEDFSESKTEENQDEIQAEISKQESNDELKNEDKENK*
GCA_001761625.1	MJVJ01000122.1	10	zorya_other	MJVJ01000122.1_156	ZorB1_00002	ZorB	131717	132670	+	MJVJ01000122.1_131716-132670(+)_1	MKNESKEDSNFWIAYADLMAGLLFVFILLIGAIVVKYVLTQSDLKEIKDNLNKQEARLEESKEELRNKEAIVFKLSSDLNNASSALNLANSQKAELEANITNYKQLSKDLNSTLDNKDKQILILLGQLEKKDEELKNLQEDFQKAKEKVQNLGLIRENLSKELQSKLDNNITIDEKTGSISLPAEVLFDKDSYVLKNEAKASLRKILSEYFDAILEDPKIFSNIENIIIEGHTDSDGSYIYNLDLSQKRAYEVMNFIYTFYKSDKLQKLLMASGRSFSDPVFVNGVEDKDKSRRIEIKFSIKNDNALKDVEKFFEFH*
GCA_001761665.1	MJVL01000004.1	1	cas_type_II-C	MJVL01000004.1_34	COG3513	Cas9	25980	28943	+	MJVL01000004.1_25979-28943(+)_1	VARILAFDIGISSIGWAFSENDELKDCGVRIFTKAENPKTGESLALPRRLARSARKRLARRKARLNHLKHLIANEFKLNYEDYQSFDESLAKAYKGSLISPYELRFRALNELLSKQDFARVILHIAKRRGYDDIKNNGDEEKGEILKAIKQNEEKLVSYQSVGEYLYKEYFQKFKENSKEFINVRNKKESYERCIAQSFLKDELKLIFQKQRKFGFSFSKKFEEEVLSVAFYKRALKDFSHLVGNCSFFTDEKRAPKNSPLAFMFVALTRIINLLNNLKNTEGILYTKDDLNTLLNEVLKNGTLTYKQTKKLLGLSNDYEFKGEKGTYFIEFQKYKEFVKALGEHNLSQDDLNEIAKDITLIKDEIKLKKALAKYDLNQNQIDSLSKLEFKDHLNISFKALKLITPLMLEGKKYDEACNELNLKVAINEDKKDFLPAFNETYYKDEVTNPVVLRAIKEYRKVLNALLKKYGKVHKINIELAREVGKNHSQRAKIEKEQNENYKAKKDAELECEKLGLKINSKNILKLRLFKEQKEFCVYSGEKIKISDLQDEKMLEIDHIYPYSRSFDDSYMNKVLVFTKQNQEKLNKTPFETFGNDRVKWQKIEVLAKNLPTKKQKRILDKNYKDKEQKDFKDRNLNDTRYIARLVLNYTKDYLDFLPLSDDENTKLNDTQKGSKVHVEAKSGMLTSTLRHTWGFSTKDRNNHLHHAIDAAIIAYANNSIVKAFSDFKKEQESNTAELYAKKISELDYKNKRKFFEPFSGFRQKLLDKIDEIFVSKPERKKPSGALHEETFRKEEEFYQSYGGKEGVLKALELGKIRKVNGKIVSNGDMFRVDIFKHKKTNKFYAVPIYTMDFALKVLPNKAVVQGKDKKSGLIKDWILMDENYEFCFSLYKDSLILIQTKDMQEPELVYYERLDSSNASLTVSKHDNKFETLSKNQKILFKNANEKEVIAKSIGIQNLKVFEKYIVSALGEVTKAEFRQREDFKK*
GCA_001761665.1	MJVL01000004.1	1	cas_type_II-C	MJVL01000004.1_35	Cas1_II_WP_078484493.1	Cas1_II	28940	29830	+	MJVL01000004.1_28939-29830(+)_1	MSYDEAFKTLLISSNAKLNLELNHLVIKQDENVAKLFLKDINIIVLESLQASLSSALFNAFAKHKIILLTCDETHSINGVFTPFLGHFQSAKIAKEQMNVSAQKKAILWQKIIKNKILNQAFVLKKHNKIEQSNELVNLAKKVTLNDSKNIEAVAAVLYFKTLFGASFSRDELCFENSALNYGYAIIRACIIRAVCISGLLPWLGIKHNNIYNSFALCDDLIEVFRASVDDCVLELVGESEFLNKDDKRALIGHLQSKINFDGQNYPLNRAINHYVANFKNALLYEDELKIVKFDD*
GCA_001761665.1	MJVL01000004.1	1	cas_type_II-C	MJVL01000004.1_36	Cas2_II_WP_178005650.1	Cas2_II	29823	30254	+	MJVL01000004.1_29822-30254(+)_1	MIEDKFMRVLLMFDVPTKSKKEQKLASKFRNNLIKLGYFMLQFSVYMRICKGLSSAKSSIENVKKILPPYGNVRALIITEKQFDKMELLLGGIVFNEKVNNETNLTLFDIDSHGEFKYKNSNNEEIQINKKQEKYHQQNLFEF*
GCA_001761665.1	MJVL01000006.1	2	viperin_solo	MJVL01000006.1_26	pVip-lone	pVip	15621	16583	-	MJVL01000006.1_15620-16583(-)_1	MLIDQFGRKINYLRISVTQRCNFRCLYCMPKIPFDYQPKENLLSFEELFLFIKAAIDEGIEKIRITGGEPLLRKDLSIFIKMISDYKSDIDLAITTNGFLLKDFAKDLKNAGLKRLNISLDTLDHKKAKTLAQKDVLDSVLSGIDEALNLDLKVKLNTVALKNLNDDELISLLEFAKSKKAQIRFIEFMENTHAYGKLQGLKRDEIIQILSQKYQIQLIKKDEKAPVSIYKADDYEFGIIDPHSHEFCDSCNRIRLSAEGLLIPCLYFDEALSIKEAVRKGDIKAAVEILQEVLRNKPEKNKWSVVDNKTSSRAFYQTGG*
GCA_001761665.1	MJVL01000011.1	3	RM_type_II	MJVL01000011.1_1	REase_II_00078	REase_II	278	781	+	MJVL01000011.1_277-781(+)_1	MKISKEQFDLICEIYIQWKELNNNIKKFSSRGVNFPDCISEPIVCYAFNYNWNNNNETGDATSDSGELIEIKATSNFDSDLSSFSPNTNFDKLIFVRLDQERNLAYIYDLKLNFKQFQILEVNKKETVLDQQKQNRRPRLSLIQYIEKNEIKSLYCVDFIKKIVTKN*
GCA_001761665.1	MJVL01000011.1	3	RM_type_II	MJVL01000011.1_2	MTase_II_00058	MTase_II	851	1774	+	MJVL01000011.1_850-1774(+)_1	MKVASFFAGVGGIDLAFSNHDIVYVNEIDKNATKTYKFNFDVEIDCRDIQAVNEKELPDFDILLGGFPCQAFSVAGYRKGFEDSRGNLFFDIIRIAKEKKPKIIFLENVKNLVSHDYGNTFNIILKSLESLGYYVKYDVLNAMHYGNTPQNRERIYIVCFKNKKQYKDFNFPNPIFLNNKIDNIVDFNLKVDDKFYYTEKKFKHYEILLQNITKKNVIYQWRRKYVRENKSNVCPTLTANMGTGGHNVPLVLTKHGIRKLTPKECFMFQGFPNSYKLPNIANSHLYKQAGNSVCVKVIQRIADRILN*
GCA_001761665.1	MJVL01000012.1	4	zorya_other	MJVL01000012.1_28	ZorB1_00002	ZorB	31361	32314	-	MJVL01000012.1_31360-32314(-)_1	MKNESKEDSNFWIAYADLMAGLLFVFILLIGAIVVKYVLTQSDLKEIKDNLNKQEARLEESKEELRNKEAIVFKLSSDLNNASSALNLANSQKAELEANITNYKQLSKDLNSTLDNKDKQILILLGQLEKKDEELKNLQEDFQKAKEKVQNLGFIRENLSKELQSKLDNNITIDEKTGSISLPAEVLFDKDSYVLKNEAKASLRKILSEYFDAILEDPKIFSNIENIIIEGHTDSDGSYIYNLDLSQKRAYEVMNFIYTFYKSDKLQKLLMASGRSFSDPVFVNGVEDKDKSRRIEIKFSIKNDNALKDVEKFFEFH*
GCA_001761665.1	MJVL01000012.1	4	zorya_other	MJVL01000012.1_29	ZorA2_00001	ZorA	32311	33753	-	MJVL01000012.1_32310-33753(-)_1	MDIKSDEISELVLPEGKDARGSLVYFKIIFIPAFLYILILLGYFNVIDFKVELHTVIMTGVIFFTALIFARHSAEYAYSIFEQQKDEFKQALKRHIMRHFLAIGKDTKSNANFDDFAYTYIKGARNENFASIGSAIFPMMGILGTFISIAFSMPNFSSSDTAALEQEIADLLSGVGTAFYVSIYGIFLALWWMFFEKYGKSKIDRLLNRQKNATSGFFWTKEELDQRYLTESLQHFEKIGAIFKQVSNDDFFAELDHAIDRKFGIFQDMLNIEEKAIRLSGEHIKQTMGELSKAQRDQRDLGKLYSEMLNGIGLLNQNLKEINTRMSEQYNRLLDISSDKIHHLDKTLSAFDEKVERFGKNFELYEKAMLESQEKVFEGFKASLFEGMHKFKEVYEEEKSIDAKIKMMDELKKEMKALDEETSQMMSKLSGDENQNKGNETKQIEDFSESKTEENQDEIQAEISKQESNDELKNEDKENK*
GCA_001761665.1	MJVL01000043.1	5	PDC-S04	MJVL01000043.1_38	PDC-S04_WP_201691753.1	PDC-S04	27482	28276	+	MJVL01000043.1_27481-28276(+)_1	MNLKDVLKEIDILKDFLKEHKLAFETKKSLEEDFKLRYTNDSNAIEGNTLTLFETKAVLEGMTIAGKSVKEHLETINHSHAIDFMLELANANTILNEFDIKSLHQIILQTIDIKNAGVYRKANVVISGAKHIPPDYLSIDFEMKNFLNWYENEAQNLHPIIRASRIHIDFVRIHPFIDGNGRMSRLLMNYELVKNNYPPINIKYSSKEEYFQALEEACYYKNFEKFDTIVIKEVKNELEKRKHFALKNEKNEYQENLKDKIRRN*
GCA_001761665.1	MJVL01000043.1	6	SoFic	MJVL01000043.1_38	SoFic__SoFic	SoFic	27482	28276	+	MJVL01000043.1_27481-28276(+)_1	MNLKDVLKEIDILKDFLKEHKLAFETKKSLEEDFKLRYTNDSNAIEGNTLTLFETKAVLEGMTIAGKSVKEHLETINHSHAIDFMLELANANTILNEFDIKSLHQIILQTIDIKNAGVYRKANVVISGAKHIPPDYLSIDFEMKNFLNWYENEAQNLHPIIRASRIHIDFVRIHPFIDGNGRMSRLLMNYELVKNNYPPINIKYSSKEEYFQALEEACYYKNFEKFDTIVIKEVKNELEKRKHFALKNEKNEYQENLKDKIRRN*
GCA_001761665.1	MJVL01000049.1	7	HEC-01	MJVL01000049.1_3	HEC-01A_WP_211640766.1	HEC-01A	2266	3345	+	MJVL01000049.1_2265-3345(+)_1	MLDKITIKGYKSIKDLSKFELKKLNILIGANGSGKSNFISVFKMLNALFNKNLQFFTQDKGPDNFLHFSRKKTENIYLEFAFGKNGYYATFVPTSENKLMILNEYIFFDGDYKDYKEPIGSNQLESNLSDIIERSYSKKVAQHVLNEIKKWKLYHFHDTSDTAKMKGMCDANDNLIFKEDAQNIAAYLKMLHDNHNNHYEQILTTIQDIAPFFGGFIFRTNENIQLEWYHKNNPDTPFKSHMLSDGTLRFICLATLLLQPFELMSGTIIIDEPELGLHPYALKVLSEIIKRVAKEKQLIISSQSVELINHFEAQDIIVVDKENDESTFTRMDDEKLEAWLEDYTLGEIWASNLIGGRPK*
GCA_001761665.1	MJVL01000049.1	7	HEC-01	MJVL01000049.1_4	HEC-01B_WP_052518933.1	HEC-01B	3345	4037	+	MJVL01000049.1_3344-4037(+)_1	MITRCYVICEGQSEEKFINEILGSYFYNSNVYLTPLIIPTSKGHKGGGLAYDRVVDFIVKKLKQDSQAFMTTMFDYYGLDNRFLKEKQCNKNIYEHVEKIQEEFDEAIKQKCDTNNFFSYIQPHEFESLLFSDITKIIKADAEWNKKLIYKLEDIVKEFDNPEFINNSKETSPSNRLKKILSFPSYNKILHGGRIAKEIGIDNIRLKCRHFNKWCEKIHSLGNKKENSEK*
GCA_001761665.1	MJVL01000052.1	8	RM_type_IIG	MJVL01000052.1_3	REase_MTase_IIG_00017	REase_MTase_IIG	3687	7421	-	MJVL01000052.1_3686-7421(-)_1	MKFEAINEKEFLNPYHRKKPILETELNEFIKTLKDYKINLENNLKNNEDSLVANALSKFFENLSFQCEVKSIHKGNSGIDLALKKDSLTQVIIEAKLPNSREFFSPSKPNCKALHECILYYLRERKALNSSLKHIIITDFYSFFIFKADLFEELFNKSKYFKEAFENFESKNSLFKGNTDEIYKEFEKILNGDSTLKGLFVDLKPILEQDKLSFSKLKPLFKIFSKDCLLSEFNPNDANSLNNAFYKELLYILGLCESKQNSKLIIAKSEESKEEQGTFYTAINSKLKEENFETILKLLILWLNRILFLKLIESNLVRFNDDKNLKFLNFKKIPDFDKLSELFFEVLAKEKSTRKKSEFAYLPYLNSSLFEKQSIENTLEISSLSNDLKLFYYKNTVLKDDKCKVKKGQVGLLEYLFEFLDSFDFGSDDEQSEILSQKELISSSVLGNVFEKLNGYKEGSFYTPSFITSYMCKESITKVVLDKFNAQFDLDAKDISELRRSLRKEDKKIQKELLNSIKICDPAVGSGHFLVSALNVMLSIYDELNLFDEEFYLEVQNDEILITGRKGEFIEYKRPSTPKDKAHLIQQELFYTKKDIIENNLFGVDINPNSCEITKLRLWIELLKHSFYQSFDDENYHDLKTLPNIDINIKCGNSLVSYFETGKSLNHYPNIKERINKYKRIVKDYKEGFYTDKSHINQEIKNLKISFKNFCFADKFKKEMKGFNDKCEKYSKKYGNFLAVDDENLKFFVSANLTLFDFDEKEATKEFANLKKEYDNIFNLESNHPFEWRFEFPEILDDDGNFKGFDLIIGNPPYIRQEELKELKSHLAKNYKVYKGTSDIYTYFYELGFNVLKDRGGVLSYITSNKYTRAGYGEALREFLLKNVKFLEYTDLNGIKVFDSATVDTSILCFEKSKSKDNKFKYLALSNEILKTCAYDIGLYKDFAEFSQNSLSKESFTFSDENTSALKAKIERIGTPLKEWYGLNINYGIKTGYNEAFIITTEKRNEILANCKDEAEKEHTAKLIRKMLRGRDIKRYSYEWAGLWVINTHNGYKNQNGEKVEAINIKHYPSLKKHFDEFYPQLEKRADKGLTPYNLRNCAYIEEFEKEKIVYPETTQGAYFVYDNKGIFLEKTAFFIVCENLKYLLGLLSSNLITYYYKNFSQGCKLGTKGYQYNKHALENLPIPKINSKNKNIVDELINLVDEILKAKEQDKNANTQELENKINSLVYKLYNLTKEEIKIIEGK*
GCA_001761995.1	MJWA01000005.1	1	HEC-06	MJWA01000005.1_20	HEC-06_WP_099323492.1	HEC-06	27455	29176	-	MJWA01000005.1_27454-29176(-)_1	MIKKVKEVLNNSIFFIPNYQRDYAWEEKNLDDLWEDLLEAEQAVSDQMGHFLGTIVVSKNSKNPEIYDIIDGQQRITTIFMLRYALNFRTQNSQRNIVYFCDDNDNFRLQVQDENKLFFNEVLKQAENNKINIELENKAQTQGQQKLYKVFKAIWSYVASLESDKALKLFNIIGNMSIMWLEEQDSGKAIRVFQTVNDRGIPLLILDKLKSLLILYSNKYCKGELDEVINERFGKIFKISMNIKKHKTIHSLGDVQFYQELEARIFNYHSLGVKEIAHYRNSANIHYNELKRVLKNKDKTKEEFKKWLDDYSKDLLQFFETFLKILEKTQDNIEMFKIFMILKINPYFYSSLIRLEMNNILDDECLRLFSQAEIIFYSFGQTNDSTAFKLGEVTESKDEFKNRIIDDCNKCIKRAGYYDINEFISEISEDNYEWGKYFHYLFLTYNNVGIEECMKLIDEKIYAFTIEHIIPQNIINNGLLKNYKFENEDDFNKLKNTFGNLIPLEKILNSICSDRSLLDKKEYYKKSKLSCNLSFANDENFLNFEKKQIIKRNEDFTKWARKFFVDFLKITQK*
GCA_001761995.1	MJWA01000011.1	2	RM_type_II	MJWA01000011.1_26	MTase_II_00061	MTase_II	24435	25502	+	MJWA01000011.1_24434-25502(+)_1	MQNHLNREIMINLGSYYTPIFLVNNVYKLLEKWVDNLNDYIFLDSSCGYGDFFIKDLDYIGCDIDKIALSQVKNARIIHTNSLVNVDRKKFNLSNDDKLIIIGNPPYNDKTSIIRSNIKKELFYCDKTLIYRDLGISFLRSYEILKPEFICILHPLSYLIKKTNFNALAKFKNTYKLIDGLIVSSEIFTPKSNTFFPIIIAFYKRDSQGMNYEYIKNYTFKTIEGNEFILKNYDSIANYVPKYPNQKDTRKAIAYFHTLRDINALKRNQTFMLYQNSNSIKVFEDNLKYYVYIHFFKKYSYLLPYYFGNLDIFINHHNFLKIEDEFLNYFYEKSYNENKIKDYFYNLFNHKEGIK*
GCA_001761995.1	MJWA01000011.1	2	RM_type_II	MJWA01000011.1_27	REase_II_00140	REase_II	25499	26212	+	MJWA01000011.1_25498-26212(+)_1	MNFKIDYELPLTSVAGKIRIKQRSTFNDYGLPVAPTKININVKHYVEWQIGYDMVAGKNDGNFIGANGKDKKLYELSDIIFQFFKHNIILKENLFGIKNFLENNEELIEDKMKINRTNFTQKQVAGINFLESYVSYPLLVYQFNNNEFLSEIIIKEKQRAIGVQGMLYFCFPVHLLKNINGERNFLNRCIESKEKGYLEISRNNINIFLEMLKIFGILSNNHRYDVLQIIEFILNSK*
GCA_001761995.1	MJWA01000016.1	3	RM_type_I	MJWA01000016.1_110	REase_I_00010	REase_I	113568	115886	+	MJWA01000016.1_113567-115886(+)_1	MQNLYSEDDTRVKLIDAKLYASSWSEENIIRNYYFTDGRKLIGNKRAERKFADYLLKFQNNNLAIIEAKKQNKDALDGLSQGIEYAKTLNVPFVYSTNGDKIYEYDLRVSRGEYIENFPSPNELFQRVYGNLKEWQYKLLTQRELYIPQKTLRYYQKIAIDKVIEALINGKDRILLTLATGTGKTTIAFALCYRLLEARWNKENKDQKPKILFLCDRVSLRDQALGEFNAVESDCKVISAEEIRKNDGKIITNANVFFGIYQSLAANSKDQENTQEEQESKFYLQYPKDFFDLIIIDECHRGGANEEGNWACVLEHFSSATHLGLTATPKKSDNVDTYRYFGESAYEYSLKEGIEDGFLTPYKVKRITTTLSEGYVYNPDDLIEGELEKGFYKMSEFERNIHLPQYNDFLAKEILKLIDPMDKTIIFCANQAHASDIKRAIDKFKSVKRDDYCVRVTSDEGKIGLEYLKQFQDNDKSYPVILTSSKMLTTGVDARNVRNIVLLANIGSIIEFKQIIGRGTRVYEGKDFFTIIDFVGATKLFYDPKWDGEQVKDEDKEDKSEIWGKQNKKESDKTKETESKKAITVHLKGTKLKVLDINTSYLGSNGKPLSTKEFLEFLIGKLAEYYDDEVKLREIWSKQETRLNFLKTLEKDGVDENALKDLGEIFDKKDCDIYDVLAHLSFNAEIKTRQERVLQVEKSEFLKRFQKEKALKFIEFLLGRYQRYGIKDFDRSLAPLIELSSLGNVKEIVSEFGGVENLKQSVDDLQREIYAR*
GCA_001761995.1	MJWA01000016.1	3	RM_type_I	MJWA01000016.1_113	Specificity_I_00039	Specificity_I	118307	119530	+	MJWA01000016.1_118306-119530(+)_1	MTNLPQGWEVKKLGDIAEIQIGKTPSRNNIDFFQGENIWLSIRDLKSKFVSSSSEKISNEAISKTNMKVVPKGTLLMSFKLTLGKTAFAECDLYTNEAIAAIFIKNKNINKYFLDYVLKFTDLEKYVDNAVKGKTLNKQKLKQIEILLPKNIKEQERIVGILDESFAKIDESIKILEQDLLNLDELMQSALQKAFNPLKDNAKENYKLPQGWEWKNLGEIANTSSGGTPSRNKKEYWENGNIKWLKSGELNDGYIDFIEENITEEAIKNSSAKIFQKGTLLIAMYGATAGKLGILNLDSTTNQAICAFLHKDKNIKFLEKFLFYFLFFLRDKIIKDSFGGAQPNINQTYIKNLQIPLPPIKEQEQIASHLDELSSHVKNLKQNYQAQIKDLQELKNSLLDKAFKGNL*
GCA_001761995.1	MJWA01000016.1	3	RM_type_I	MJWA01000016.1_115	MTase_I_00004	MTase_I	120722	122209	+	MJWA01000016.1_120721-122209(+)_1	MQNKIDKITDILRRDDGISGAMHYSEQISWILFLKFLDDYEEELKLEAILNDKAYKSILEEKFSWRIWAAPKTSEGKLDVKNALSGDDLLSFVNNELFPYLKSFKDNENFKSIEYKIGGIFEFIDNRIANGHTLREVINLVDELSFSKESDVFALGEVYEKLLKDMGSDGGNSGEFYTPRPLIRAMVEVIDPKAKERIYDPACGSCGFLVESFLHILYEDRNKNKKANLSVEELEFLQNDALFGKEKTPLSYAMGVMNMILHEVKSPNIIKTNTLNKKITDITQSEKYEVILANPPFGGKEKEQIQNNFPVKSNATELLFLQHILKSLNNNGRCAIIVPEGVLFQNSNAFVSVKKDLLENFNLECVLSLPSGVFLPYSAVKTNVLFFSKGKRSICGEDDKVYYYELIPPFKLTKNKPLEYAHFEEFLKIYKERKITPHSYLVSIKELEERNYDISAKNPNSKEEKTLREVEEILSTLKANQEKANELLQKIQNII*
GCA_001761995.1	MJWA01000016.1	4	SoFic	MJWA01000016.1_114	SoFic__SoFic	SoFic	119651	120721	+	MJWA01000016.1_119650-120721(+)_1	MKEFIPPKLPLNIELNSNIYSLIIKASRKLAELNGLSKSIPNPNILINALILQEAKDSSEIENIITTHDELFLSQIDESKLTRAAKEVKDYENALKKGYELLKKEQLLRNAHILEIQKRLERNNAGFRKQSGTMLKNPITGEIKHIPPQNHSDIQELMRNLEQYINDDTLDELDFLVKMAIIHYQFESIHPFYDGNGRTGRIINILYLVYKGLLDFPILYLSAYIVKNKDEYYKLLQKVRDEGAILEWIEYILKGVEQTAIKTIETITTIEKMMLNVSEILQNKTNFYSKDFVELLFSHPYTKIDFLIEKLNISRQSASKYLKICENLGVLECIKIGRNHYYINIELLRLFRKGIF*
GCA_001761995.1	MJWA01000016.1	5	cas_type_II-C	MJWA01000016.1_82	Cas2_II_WP_178005650.1	Cas2_II	84713	85144	-	MJWA01000016.1_84712-85144(-)_1	MIEDKFMRVLLMFDVPTKSKKEQKLASKFRNNLIKLGYFMLQFSVYMRICKGLSSAKSSIENVKKILPPYGNVRALIITEKQFDKMELLLGGIVFNEKVNNETNLTLFDIDSHGEFKYKNSNNEEIQINKKQEKYHQQNLFEF*
GCA_001761995.1	MJWA01000016.1	5	cas_type_II-C	MJWA01000016.1_83	Cas1_II_WP_078484493.1	Cas1_II	85137	86027	-	MJWA01000016.1_85136-86027(-)_1	MSYDEAFKTLLISSNAKLNLELNHLVIKQDENIAKLFLKDINIIVLESLQVSLSSALFNAFARHKIILLTCDETHSINGVFTPFLGHFQSAKIAKEQMNVSAQKKAILWQKIIKNKILNQAFVLKKHNKIEQSNELINLAKKVSLNDSKNIEAVAAALYFKTLFGVSFSRDELCFENSALNYGYAIIRACIIRAVCISGLLPWLGIKHDNIYNSFALCDDLIEVFRASVDDCVLKLKGESEFLSKDDKRALIGNLQSKINFDGQNYPLNRAINHYVANFKNALLYEDELKIVKFDD*
GCA_001761995.1	MJWA01000016.1	5	cas_type_II-C	MJWA01000016.1_84	COG3513	Cas9	86024	88978	-	MJWA01000016.1_86023-88978(-)_1	VARILAFDIGISSIGWAFSENDELKDCGVRIFTKAENPKTGESLALPRRLARSARKRLARRKARLNHLKHLIANEFKLNYEDYQSFDESLAKAYKGSLISPYELRFRALNELLSKQDFARVILHIAKRRGYDDIKNNGDEEKSEILKAIKQNEEKLVNYQSVGEYLYKEYFQKFKENSKEFINVRNKKESYERCIAQSFLKDELKLIFQKQREFGFSFSKKFEEEVLSVAFYKRALKDFSHLVGNCSFFTDEKRAPKNSPLAFMFVALTRIINLLNNLKNTEGILYTKDDLNALLNEVLKNGTLTYKQTKKLLGLSDDYEFKGEKRTYFIEFKKYKEFIKALGEHNLSQDDLNEIAKDITLIKDEIKLKKALAKYDLNQNQIDSLSKLEFKDHLNISFKALKLITPLMLEGKKYDEACNELNLKVAINEDKKDFLPAFNETYYKDEVTNPVVLRAIKEYRKVLNALLKKYGKVHKINIELAREVGKNYSQRAKIEKEQNENYKAKKDAELECEKLGLKINSKNILKLRLFKEQKEFCAYSGEKIKISDLQDEKMLEIDHIYPYSRSFDDSYMNKVLVFTKQNQEKLNQTPFEAFGNDSAKWQKIEVLAKNLPTKKQKRILDKNYKDKEQKNFKDRNLNDTRYIARLVLNYTKDYLDFLPLSDDENTKLNDTQKGSKVHVEAKSGMLTSALRHTWGFSAKDRNNHLHHAIDAVIIAYANNSIVKAFSDFKKEQESNSAELYAKKISELDYKNKRKFFEPFSGFRQKVLDKIDEIFVSKPERKKPSGALHEETFRKEEEFYQSYGGKEGVLKALELGKIRKVNGKIVKNGDMFRVDIFKHKKTNKFYAVPIYTMDFALKVLPNKAVARSKKGEIKDWILMDENYEFCFSLYKDSLILIQTKDMQEPEFVYYNAFTSSTVSLIVSKHDNKFETLSKNQKILFKNANEKEVIAKSIGIQNLKVFEKYIVSALGEVTKAEFRQREDFKK*
GCA_001761995.1	MJWA01000024.1	6	AbiL	MJWA01000024.1_110	AbiLi-2	AbiLi	105969	107006	+	MJWA01000024.1_105968-107006(+)_1	MIDNIKIQNYKLIKELEIDKFKNINIFTGENNCGKSSILEAIYLLLSQDYIKNFIYSYDVFRNFPLNKKNIQFVFNNFDLNKKINIFTRLNKDILLSLKISLMQSSIVSISDNLNENKDITIHFNHKCQKNEQENILTIREIKNIEEKTGVVERQYQAKEYVNKSNAIYFPVNIFSFESIYFLRNIRMANKEEKLVKYLQIFDENIKDVEEINGEILIKSLDFNQKVPLKIFGYGFIKFFNYICALVSNEANYILIDEIENGLHYKTTKKLIESLIELSRKNNIQMFISTHSLEFLSSVEKVANEKEFKDLGVFNIYRYKENVYCKHYQSEQLKDLLNNGIELRR*
GCA_001761995.1	MJWA01000024.1	6	AbiL	MJWA01000024.1_111	AbiLii-2	AbiLii	107012	107542	+	MJWA01000024.1_107011-107542(+)_1	VIKIYVEGKSDKIFLDLLCKNLKIDEFETIPIGGNNLSSSDLKSIKEDISDMRIEKICIIFDADDDYQKTKENLQQQLKNLQNEKIKIFLFPNNKDNKEIEILLTKIAKYPHFITCFKEYSKCLKDKGTILNEKELNKNLIYAYNQACGSGTKEICLDHYDLDHEYIKPLIDFLKA*
GCA_001761995.1	MJWA01000024.1	7	DMS_other	MJWA01000024.1_208	MTase_I_00017	MTase_I	203064	205127	+	MJWA01000024.1_203063-205127(+)_1	MIEEILKDSDYKLDLFSKKAIAELETKIIAKTNKNNQIIYYTNCLIRDKEIKLTPEEIVRQLYIDKLLNEYNYPKDMIKIEFGVHFGREVKRADIVIMDKIQITVPYIIIEVKKPKLKDGKEQLKSYCNATGATMAVWCNGKEISYYHRKDPNYFESIPNIPASNQTLPDLLKVKFTFDDLIKEDILKSQKRSLKNLVTEMEDEVLANAGVDVFEECFKLIFIKLFDELEGARDRTKSLEFRNYGESDSELKQKIEKLFDKAKKKWEGVFNNDEKIKLSPSHLSVCVSSLQNVKLFNSNLEVIDDAFEYLVNKSSKGEKGQYFTPRYVIDMCVKMLNPKKDESMIDTASGSCGFPIHTCFYVWRSIYKERGIEASHLFTAQEKISECQDYVKEKVFGIDFDEKSVRVSKMLNLIAGDGHTNVLYLNSIDFDRWDEWVKDDEDWQDVYFEGFKRLKNLRVTKNQNRDFNFDVLMANPPFAGDIKESRILARYELGKKENGKPQSKVGRDILFIERNLDMLKPGGRMAIVLPQGRFNNSSDKYIREFIAQKARILAVVGLHGNVFKPHTGTKTSVLFLQKWDDKLCPKCEDYNIFFATMNEPSKDNSGEKIYYPLLDSHDHLVVKHDLFHPHLEGDEPIKQKDESQEEFDKRIQEYRLNVEKYKDLQKDGVAEAFIEFAKAENLSFWKE*
GCA_001761995.1	MJWA01000024.1	7	DMS_other	MJWA01000024.1_211	Specificity_I_00044	Specificity_I	206487	207938	+	MJWA01000024.1_206486-207938(+)_1	MNLNQTLQEKYPHLEVSVLKLSEAQKDNESKRIDSEYFKKEYLENEAIIKIKDNYAFLENFIVKMTGGATPLGADYPDKGIPFLRVQNIMQNYFNVEDIVYISQQDDEYLKRSRLKFNDVLLTITGISYGKSAVVERDLVGANINQHSVKIEVKNINPYFLSTFLNSKFGKLQSDKKITGVTRPALDYQSIKKFLIPIFPMEFQLEIQNLVKDSHKALEESKELYKKAEETLYLELGLDPKNPLQSLLDSKTNNPTNSPNISIHTLKESFLKTGRLDSEYYQKKYEINEKIIMNKKYTVLDNLVSITKSIEPGSNLYKNKGIPFIRVTNLTQYGLSEGDVFLDEKDFFPQYLQILYPKKDTILFSKDGSVGIAYCVKEDKEVITSGAILHLNIKDKENILPEYLTLFLNSIFVKLQAQRDCGGSIISHWRIEDIKKVLVAILDIKIQEKIAKYIQESFNLRKKSKQLLDNAKIKVEEQIQGKI*
GCA_001761995.1	MJWA01000024.1	8	PDC-M04	MJWA01000024.1_209	PDC-M04A_WP_201473104.1	PDC-M04A	205132	205857	+	MJWA01000024.1_205131-205857(+)_1	MDNMKEFKIFCDESNHLFYKDNPTLCSRVMVLGALKVPSSEIIKINKTIKYLKHKYKYNKEIKWTKLNLSQKGFYDELLEFFFSSVYMWFKAVLIPNKTILQHDIYNQGDHDLFYYKMYYQALHNLIDIDTKIKIYLDYKDTKSGDKIKGLEKVLFNKFKQSVNIKIFTIQSHESNIVQLVDLLIGAISYKARNDIEHVSEIKNYIINKIETLANIELDAGTPPWENKFNIFRIQLSKGEQ*
GCA_001761995.1	MJWA01000024.1	8	PDC-M04	MJWA01000024.1_210	PDC-M04B_WP_082390056.1	PDC-M04B	205857	206360	+	MJWA01000024.1_205856-206360(+)_1	MYHLLDFSTCKCENEKFDLAYKIFKQDFIEVPLYLAGCIYIDPQSHKKHKGKEKIFWHITTRENKQNKTREFDSQRACRINWIKQIIINHTHPEIKAFYYKEKRAIRFYLWLHNHNFIVILQKLGRSSSFLVTSFYIDKGYNKNIYEKRYRNYINGNDIELKNCEWF*
GCA_001761995.1	MJWA01000024.1	9	RM_type_IIG	MJWA01000024.1_204	REase_MTase_IIG_00029	REase_MTase_IIG	196519	200613	+	MJWA01000024.1_196518-200613(+)_1	MITKDNLKQVLENLGFKNKNENYVKTINNYTLLIDYKNQSINYPKEIKIHDKTTSNFSHPENFVVFECVHRLLEKGYKAEHLELEPKWNLGRDKKGGKADILVKDNEKNPYLIIECKTTDSKNSEFIKEWNRMQEDGGQLFSYFQQEKGVKYLCLYTSDFSDKLEYKNYIIQAYDNEEYLKEKELQNSYKKSNNNIELFKTWKESYELQYFKQGIFEANVNAYKILEITPTFDNLKELKEEGKYHEFAKILRKHNISGKENAFDKLVNIFLCKIYDETFNKNNLKFGYFGVMADTYANMQDRLMWLYKEAMKEFLGEKITFVSNEDIEKDFKQLKIKTLKEVMQNYIKELKFYSNNDFAFLEVHNKELFLKNALVLKEIVELFANYKLTQNSTNQFLGNLFELFLQKGMKQDEGQFFTPIQICEFIMYSLPLHEMLSKNSKALRVIDYACGAGHFLNTYANELKRYLTEDELKEHYKNIYGIEKEYRLSKVSKVSSAMYGQNEINILYADALASFELANTNNLEGEKAKPQIESNSFDLLIANPPYSVKGFLETLSDKSKNTYKLFNDDINIETNNSIECFFCERANQILNDNAKAAIILPSSILNKDSIYKNTREILFQNFDFIAIVELGNQTFGATGTNTIILFLRKKETFKQENHLISQDYSLIKERIEAENLKDNESFYQNYLSAYCDFRKFDKELYSNFLNGNLDSKLAELEAFKDYRNAFRQTSDYKRLKESKIYKESKDKQDLEDKAFLAYAQAIEKDKLLYFCLSLNQEVLIIKSPSDIKEQKKFLGYEWSNRKGDEGLKELHEPYLSPLFERGNPQNETKLNTLIYKSFLNTLDVIPQELQIYATKARLVDMMDFEKVEFNKAISLNPSNSTQSEMSNPFINSKFELVRLKDFVLDIQTAKRPSGGVGKYENGALSLGGEHIDNKSGYIKLDNPKYVPIEFYESFALQDKGIIKQFDILICKDGALTGKIAMVRNEFIRKSAMINEHIFLLRCDNIAKQKYLFYILHSYSGQQALKSKITGSAQGGINKTNLESILIPNADFEIQKQIVAECEKVEEQYNTIRMSVEEYQNLIKTILQKCGIIDDGGGYELNSILENLQKLESKLDFNLLLSLIEEQISHSEVLVEETQSKERKQDFNAFKNFSKTIQELLQTLSTPPKDGWKRISLKNEQYIELNPSKKEISKLDENMLVSFIEMASVSDKGYIQSKIDRSLNEVRKGYTYFIENDILIAKITPCMENGKCAIAKNLTNNIGFGSTEFHIFRAKTGLDSSFLFYNLNQQNIREKAALAMTGASGHKRVPISFYENLTIPLPPLEIQEKIVQNIELVEQQIDFLNLKLEFLEKEKEKILQKYLFS*
GCA_001761995.1	MJWA01000033.1	10	PDC-S04	MJWA01000033.1_4	PDC-S04_WP_169250289.1	PDC-S04	2188	2871	+	MJWA01000033.1_2187-2871(+)_1	MIDKVLKFLDDGIPKNDFDRQLLASNLVGATNLIELNKKERIITLQAAKKLELNPIKGNFDYQHLKDIHKALFEDVYTWAGQDRMQMGLKEKFAKYAPNGAIINFVPGKDLNVTAQQIFTWLKEDNYLTNSKDLNDFAKNLAEFARNLNALHPFREGNGRTQRIFLNELAKNAGYKLDLNLISKHKMIMASVEASQLKLGKLEAIIKTNLKSFRQNLDLEQNKGMSL*
GCA_001761995.1	MJWA01000038.1	11	zorya_other	MJWA01000038.1_49	ZorA2_00001	ZorA	40687	42141	+	MJWA01000038.1_40686-42141(+)_1	MDIRSDEISELILPESKEKKGYLVYLKIIFIPALLYVFILLGYYDIINFKVELHTVVMIGFIFFTALVFARHSSEYAYSIFEQQKDEFKQALKRHIMKHFLTIGKDTKSNANFDDFAYAYVRGARNENFASIGAAIFPMMGILGTFISIALSMPNFSSSDTAALEQEIALLLSGVGTAFYVSIYGIFLALWWMFFEKFGKSKIERLLNRQKNSTSGFFWTKEELDQRYLSESLQHFEKISAIFKQVSNQDFFAELDHTIDRKFGIFQDMLNVEEKAIRLSGEHIKQTMGELSRAQRDQRDLGKMYGEMLNGIGMLNQNLKEINMRMSEQYNRLLDISSEKIQHFDKTLLAFDEKVDRFGKNFELYEKAILESQEKVFEGFKASLFEGMHKFKEVYEEEKSIDAKIKMMDKLKQEIKNLNEETNEVMAKIGKIPNPAQEEQDNIENEILSSEKITENTEQTKENQNDSDTLDSNKNFNKEEKEDK*
GCA_001761995.1	MJWA01000038.1	11	zorya_other	MJWA01000038.1_50	ZorB1_00002	ZorB	42138	43088	+	MJWA01000038.1_42137-43088(+)_1	MKNEQEEGNFWIAYADLMAGLLFVFILLIGAIVVKYVLTQSDLREIKDNLNKQEARLEESKEELRNKEAIVFKLSSDLNNASSALNLINSQKAELEANITNYEQLSKELNSSIDNKDKQILILLGQLEKKDEEIRNLQESFDKAKEKVQNLSLIRENLSKELQAKLDSNITIDQKTGSISLPSEVLFDKDSYTLKNEAKASLRKILSEYFNAIINDPKILSNIENIIIEGHTDSDGSYIYNLDLSQKRAYEVMNFIYTFYKDIRLQKLLMASGRSFSDPVLVNGVEDKDKSRRIEIKFSIKNDNALKDVEKFFEFH*
GCA_001761995.1	MJWA01000043.1	12	Menshen	MJWA01000043.1_3	Menshen__NsnC_2512525018	NsnC	6778	7485	-	MJWA01000043.1_6777-7485(-)_1	MKFSLVLDDEVLIEFEKFKNSLECDKNIIENLFKYYKPTHLINLKQIQKLEESNLVIDSDIKSAFLQSGYANLTLEKLSQKTTLKIILTNDKNKSFPYLYIKDEKIENNLCATFKQKESREKAFEYFKNLFLEANSIFIYDQYLTQENLNDFIEICSINKNIYLPKYIYSRINPHNEMIKIDKQNNRYLGCHDRYILIYYPTYKIELILTSGIDYLLDTEKDFTYIVRVITSSTS*
GCA_001761995.1	MJWA01000043.1	12	Menshen	MJWA01000043.1_4	Menshen__NsnB	NsnB	7482	8504	-	MJWA01000043.1_7481-8504(-)_1	MIHKLHIKNFKLIKDNSFDFKPLTIITGTNSCGKSSILQTLCFFINTNILNIEKSMYIQNFTRNLYIFDQMRNKDLHEDSIHITLNEKNIINITKEEITKNTEYLFDFEENFYYLKSNRNLIQDTEKIQNNIKFGVSGEYIGNYFSTNSLKSIDEIFYENPDSNKILNYHVDKWIKEILDLEISFTTNESIDIILNGFKDKNFSNYFLPSNISTGLNFATKIIIIGLSLKKGDIFIIENPEIHLHPKAISKFADFFAFLVSKGIQVIIETHSNYLLSKLRYINFKKEFKDEDCIIYYKDQQTDFVPIFIHSGKFTNINREKINFPTGFFDTDLDKLMEIR*
GCA_001761995.1	MJWA01000043.1	12	Menshen	MJWA01000043.1_5	Menshen__NsnA	NsnA	8501	9598	-	MJWA01000043.1_8500-9598(-)_1	METQDSIKNFQESLYEGLEEQDDKENEIYPIKDIKIEKKSFSVYEANRRIIKNDFILTPEFQRDQRWNNKQKSELIESILMGIPIPVIYAYQTGDGRLEIADGKQRLGCLNEFLEGKLILKGLKILTDCNGKKFEQLQAQEKTRIEDYQIDMYIISPQTPEKIKYDIFDRVNRGGTKINNQEMRNALYNGTCTKIINKMSDYEAFKEATGNPNSKNMKDRYLNLRFLSLYLCITKKIDIELFTPMDDFLAKAMRTINKKAEQDFESFLQNYEEIMKFIAINYKDNLFRFKTKDIHKTNKRQLSMALFEALTSAFMYAKENNKPYPLKEQIDIFKQELDKPEKITYGIDSKENIEFRINKALELIK*
GCA_001761995.1	MJWA01000043.1	13	RM_type_IIG	MJWA01000043.1_6	REase_MTase_IIG_00017	REase_MTase_IIG	9702	13508	+	MJWA01000043.1_9701-13508(+)_1	MKFEAMDEKEFLNPYYRKKPILEAELNEFTKALKDYKTSLENNLKNNEDSLVANALSKFFENLHFECEIKSIHKGNSGIDLALKKDKQIQVIIEAKLPHSKEFFSQSKPNCKALHECILYYLRERKALNSSLKHIIITDFYRFYIFKADLFEELFNKNKYFKEAFENFESKNSLFKGNTDEFYKECEKLLSSEKYLDSITRKDLFDEPSLKGVFIDIKPILEQEKPSFSKLKPLFKIFYKDFLLSEFNPNDANSLNNAFYKELLYILGLCESKQNSKLIIAKSQESEEEQGTFYTAINSKLKEENFETILKLLILWLNRILFLKLIESNLVRFNDDKNLKFLNFKKIPDFDKLSELFFEVLAKEKSTRKKSEFAYLPYLNSSLFEKQSIENTLEISSLSNDLKLFYYKNTVLKDDKCKAKKGQVGLLEYLFEFLDSFDFGSDDEQSEILSQKELISSSVLGNVFEKLNGYKEGSFYTPSFITSYMCKESITKVVLDKFNAQFDLDAKDISELRKSLRKEDKKAQKELLNSIKICDPAVGSGHFLVSALNVMLSIYDELNLFDEEFYLEVQNDEILITGRKGEFIEYKRPSTPKDKAHLIQQELFHTKKDIIENNLFGVDINPNSCEITKLRLWIELLKHSFYQSFDDENYHDLKTLPNIDINIKCGNSLVSYFETGKSLSHYPNIKERMSKYKRIVKDYKEGFYTDKNLIAKEIKNLQESFKNFCLKDKFNKEIKQLTNGANEYSKKYGDFLADEHHDEKFKSFFSKNMFEFSFDEKVAIKEFANLKKEYDNIFNLESNHPFEWRFEFPEILDDDGNFKGFDLIIGNPPYIKENDNKELFTNTKKLRTYQGKMDIWYHFVGRGFDILKNNGYLAFIATNNWVTNSGAKKLRNIVLEESQILSLVDFSSFMVFDSASIQTMIMQFQKIKPPKNYEFHFAKITTQTPIYEDVINLLKNEKTQNNEILKINLTPKKFIDKTLNFTKSDYEELFNKIQKYGKFYLEEREVAQGIVYPQENINKKSLEILGNNFYLGQGIQKLTNEEVENLNLLKNEKILLKPIFESDNIQKYFVKRYNYFWVIYTNSSFKNPNSMDDYPNLKKHLDKFQNVITSDNKPYGLHRARDEKFFTGSPRIVALRKCVGEPKFSYVDFDCYVSATFYVIKTQRINVKYLTAILNSKLIAFWLKHKGKMQGNNYQIDKEPLLNIPIVTINSKNQKIADELINLVDEILKAKEQDKNANTQELENKINSLVYKLYNLTEEEIKIIENKE*
GCA_001762125.1	MJWG01000002.1	1	HEC-06	MJWG01000002.1_73	HEC-06_WP_081759119.1	HEC-06	76277	77944	+	MJWG01000002.1_76276-77944(+)_1	MSNSFLNTETLTLNDLFGKDRTYSVPKYQRNYSWSEDQWEDLWCDIEDLEKSNYPHFMGSIVLQETKDAKNIDIIDGQQRLTTLSIFMSAIIFYIDNLVKKDKDKTDNEKRKEIFNKKYLGYESSTTLKIVPKLTLNNTNNNFFTHYIINQNIPDKPTLADEDNSNYLLYKAFNFFQKKIKEKFQEEDGKIIAEYVEMIGEQLKFIVIIVQNELDAYVLFQTLNARGVELTAADLLKNYFLNLLKNEPEILNQANLMWENINNKISTEKIPDFLRSVINSQIDLVTKNRLFKEVKKNIKTSEEAFNFISKLHKLSSLYLALQNSNHSSWNDFTAQDAKYYIDILELLRFKSSLPLLLIAKEKIVDDQDFIKILKACAILSIRYSISKTRTNKLESSYNKIACNIFHSKYKNTKEIIDALKSIDIDDNDFKKSFSIYSKKATSGNDAKIVKFLLVNIERHLSGGICDEQIATIEHILPSSLNNEKVHKLGNYILLEKKYNQELKDKKFEEKISIYNKSSFKLPRYIADNFKTWDTKSIDQYQNFLAKQALALWKIQ*
GCA_001762125.1	MJWG01000002.1	2	RM_type_I	MJWG01000002.1_72	REase_I_00010	REase_I	73956	76265	+	MJWG01000002.1_73955-76265(+)_1	MQNLYSEDDTRVKFIDAKLYDSSWNEENIKRNYYFTDGRKLLGGKRAQRKFADYLLRYEGNNLAIIEAKKFSKDPLDGLSQGIEYAKILNVPFVYSSNGEKIYEYDIRSHSGKYIDKFPSPKELFDRIYGNVKEWQYRLLTQNVMYIPQKELRYYQKIAIDKVIEAIINNKNRILLTLATGTGKTTIAFNLCYRLLEARWNKENKDQKPKILFLCDRVSLRDQALGEFNPIESDCKAISAEEIKKNDGKIITNANIFFGIYQSLAANSKEQENTQEEQESKFYLQYPKDFFDLIIIDECHRGGANEEGSWRAVLEYFSYATQLGLTATPKKEENIDTYEYFGESVYDYSLKSGIEDGFLTPYKVKLIKTTLSDGYTYNPDDLIQGELEKGFYKQSEFERNIFLPNYNDFIAKKILELINPMDKTIIFCVNQAHANEVKRAIDKYKSVKRDDYCVRVTSDEGKIGLDYLKLFQDNDKSYPVILTSSKMLTTGVDAKNVRNIVLLANIGSMVEFKQIIGRGTRVYEGKDFFTILDFVGATKLFYDPKWDGEKIEELKEQDEKEKITKEHIKQTKEESKEKKSVTIHLKGTKLKVLDITTTYVGAQGKPLSTKEFLEFLIGKLGEYYDDEAKLREIWSDQKNRERFLKALANDGVDEDALKDLREIFQKDCDIYDVLAHLSFNAEIKTRQERVLQVENGEFLKRFQKEKAIKFIEFLLNRYQEYGIKDFDDGLKPLIELSSLGNVRELADEFGSLEILKQSFDDLQREIYLN*
GCA_001762125.1	MJWG01000002.1	2	RM_type_I	MJWG01000002.1_74	Specificity_I_00039	Specificity_I	77941	79137	+	MJWG01000002.1_77940-79137(+)_1	MTNLPQGWEVKKLEEIANIKGGKRLPKGENLLDNNTKFAYIRVADFQDNGTINLQNIKFINENTYNVLKNYKIYDDNLYISIAGTIGKSGIIPKELNGAILTENAVKLEYIQNNISNKFMYFFTLSNIFKTQIQTSTKIVAQPKLAITRLKQIQIPLPPLKEQERIVGILDESFAKIDESIKILEQDLLNLDELMQSALQKAFNPLKDNAKENYKLPQSWEWKSLEEISENISAGGDKPKNCTESKTAKNQIPVYANGVNNNGLVGYTDKATIIKPSLTISARGTIGFVCIRKEPYFPIVRLISLIPCENILCLHYLYFCLNFFIAKGEGSSIPQLTIPKFKSLQIPLPPLKEQEQIAEHLDFVFEKAKALKELYTKELKDYEELKQSLLDKAFKGEL*
GCA_001762125.1	MJWG01000002.1	2	RM_type_I	MJWG01000002.1_76	MTase_I_00004	MTase_I	80328	81812	+	MJWG01000002.1_80327-81812(+)_1	MQNKIDKITDILRRDDGISGAMHYTEQIGWILFLKFLDDYETNLKDLAFLDGKDYKSILQEKFSWSVWAAPKKDGKLDVKNALSGSDLLEFVNKELFPYLKNFKNNDDFKSIEYKIGGIFEFIDNRIANGHTLREVINIIDEISFNKEDEVFALGEVYEKLLKDMGSDGGNSGEFYTPRPLIKTMVEVIDPKPKERIYDPSCGSCGFLVESFLHILYKDRTKGKKANLSVEELEFLKNDALFGKEKTPLSYAMGVMNMILHEISSPNIIKTNTLSKKITDITEKDKYEVILANPPFGGKEKEQIQENFPIKSNATELLFLQHILKSLKNNGRCAIIVPEGVLFQNSNAFVSVKKDLLDDFNLECVLSLPSGVFLPYSAVKTNVLFFSKGKKCICEGDGVYYYELIPPYKLTKNKPLEYAHFKEFLKCYKERKITANSWLVSKKELEERNYDLSAKNPNVKEEKILRTSEEILNSLEENLKTQQKYLNELKSILK*
GCA_001762125.1	MJWG01000002.1	3	SoFic	MJWG01000002.1_75	SoFic__SoFic	SoFic	79257	80327	+	MJWG01000002.1_79256-80327(+)_1	MKEFIPQKLPLNIELNANIYSLIIKASRKLAELNGLSKSMPNPSILINALILQEAKDSSEIENIITTHDELFLSRVDENKLTRAAKEVKDYESALKKGYELLKKEQLLRNAHILEIQKRLERNNAGFRKQSGTMLKNPITGEIKHIPPQNPNDIQELMGNLELYINDDSLDEFDFLVKMAIIHYQFESIHPFYDGNGRTGRIINILYLVYKGLLDFPILYLSAYIVKNKDEYYKLLQKVRDEGDILKWIEYILKGIEQTAVKTIETIIKIEKMMSNVGEILQNKTNFYSKDFVELLFSHPYAKIDFLIKKLDISRQSASKYLKICENLGVLECIKMGRSNYYINIELLRLFRKGIF*
GCA_001762125.1	MJWG01000002.1	4	cas_type_II-C	MJWG01000002.1_47	Cas2_II_WP_178005650.1	Cas2_II	49175	49606	-	MJWG01000002.1_49174-49606(-)_1	MIEDKFMRVLLMFDVPTKSKKEQKLASKFRNNLIKLGYFMLQFSVYMRICKGLSSAKSSIENVKKILPPYGNVRALIITEKQFDKMELLLGGIVFNEKVNNETNLTLFDIDSHGEFKYKNSNNEEIQLNKKQEKYHQQNLFEF*
GCA_001762125.1	MJWG01000002.1	4	cas_type_II-C	MJWG01000002.1_48	Cas1_II_WP_078484493.1	Cas1_II	49599	50489	-	MJWG01000002.1_49598-50489(-)_1	MSYDEAFKTLLISSNAKLNLELNHLVIKQDENIAKLFLKDINIIVLESLQVSLSSALFNAFARHKIILLTCDETHSINGVFTPFLGHFQSAKIAKEQMNVSAQKKAILWQKIIKNKILNQAFVLKKHNKIGQSNELINLAKKVSLNDSKNIEAVAAALYFKTLFGVSFSRDELCFENSALNYGYAIIRACIIRAVCISGLLPWLGIKHDNIYNSFALCDDLIEVFRASVDDCVLKLKGESEFLSKDDKRALIGNLQSKINFDGQNYPLNRAINHYVANFKNALLYEDELKIVKFDD*
GCA_001762125.1	MJWG01000002.1	4	cas_type_II-C	MJWG01000002.1_49	COG3513	Cas9	50576	53440	-	MJWG01000002.1_50575-53440(-)_1	VARILAFDIGISSIGWAFSENDELKDCGVRIFTKAENPKTGESLALPRRLARSARKRLARRKARLNHLKHLIANEFKLNYEDYQSFDESLAKAYKGSLISPYELRFRALNELLSKQDFARVILHIAKRRGYDDIKNNGDEEKSEILKAIKQNEEKLVNYQSVGEYLYKEYFQKFKENSKEFINVRNKKESYERCITQSFLKDELKLIFQKQREFGFSFSKKFEEEVLSVAFYKRALKDFSHLVGNCSFFTDEKRAPKNSPLAFMFVALTRIINILNNLKNTEGILYTKDDLNALLNEVLKNGTLTYKQTKKLLGLSDDYEFKGEKGTYFIEFKKYKEFIKALGEHNLSQDDLNEIAKDITLIKDEIKLKKALAKYDLNQNQIDSLSKLEFKDHLNISFKALKLITPLMLEGKKYDEACNELNLKVAINEDKKDFLPAFNETYYKDEVTNPVVLRAIKEYRKILNALLKKYGKVHKINIELAREVGKNHSQRAKIEKEQNENYKAKKDAEIECEKLGLKINSKNILKLRLFKEQKEFCAYSGEKIKLSDLQDEKMLEIDHIYPYSRSFDDSYMNKVLVFTKQNQEKLNKTPFEAFGNDSTKWQKIEVLAKNLPEKKQKRILDKNYKDKEQKDFKDRNLNDTRYIARLVLNYTKDYLDFLPLSDDENTKLNDTQKGSKVHVEAKSGMLTSALRHTWGFSAKDRNNHLHHAIDAAIIAYANNSIVKAFSDFKKEQESNSVELYAKKISELDYKNKRKFFEPFSGFRQKVLDKIDEIFVSKPERKKPSGALHEETFRKEEEFYQSYGGKEGVLKALELGKIRKVNGKIVKNGDMFRVDIFKHKKTNKFYAVPIYTMDFALKVLPNKAVARSKKGEIKDWILMDENYEFCFSLYKDSLILIQTKDMQEPELVYFNAFTSSTVSLIVSKHDNKFETLSKNQKILFKNANEKEVIAKSIGI*
GCA_001762125.1	MJWG01000007.1	5	PDC-S04	MJWG01000007.1_27	PDC-S04_WP_169250289.1	PDC-S04	18844	19527	-	MJWG01000007.1_18843-19527(-)_1	MIDKVLKFLDDGIPKNDFDRQLLASNLVGATNLIELNKREREITLKKQLKLQLNPIKGNFDYQHLKDIHKALFEDVYTWAGQDRMQMGLKEKFAKYAPNGAIINFVPGKELDKYSKIIFDELAKNNYLKNSKDLNHFAKNLAKFMGEINALHPFREGNGRTQRIFLNELAKNAGYKLDLNLISKHKMIHACAEASQLKPGRLEALIKDNLKNFRQNLDLEQNKGISL*
GCA_001762125.1	MJWG01000007.1	6	RM_type_II	MJWG01000007.1_12	REase_II_00140	REase_II	8977	9726	-	MJWG01000007.1_8976-9726(-)_1	MEILCDFANKIINIEIPLTQHTGKIRIKERNTFECYGMPVATRQKQFDIRHYVEWQIGYDTTAVNQLISQKNFCFFGANGNYKTLYELSEIVFYGYKLNFIHQNDLIELQKSINLYNDNCLIESVLKIEKENFVCEKICNIDFYASKVKYPLLVKEFTQDYISEIIIRERQYAIGIQAMLYYCFPVGSLIPQPNTPPLIGRIAERNETAILQISKNNFHIFFEILKIFGILSIQHRYDINQILEIILKN*
GCA_001762125.1	MJWG01000007.1	6	RM_type_II	MJWG01000007.1_13	MTase_II_00061	MTase_II	9742	10791	-	MJWG01000007.1_9741-10791(-)_1	MSKASYNIQNHLSKKDTINLGSYYTSPYLVNIAYNLIKNYINIKNFAILDNSCGYGEFLKITHTRLIGADIDSKIPNKSIKIINALVNPNRKNYDIKNNEKLIIVGNPPYNDKTSKSKKHLKEINYEVDDELKHRDIGISFLKSYVKLNPDYICILHPLSYLIKQQNFKSLKEFKDNYILKDGIIISSKYFTKGSEFPIIIGFYEKGQMDFEYIQHFLFKTEEGFSFKLSDYEFIGNFINKYPNKKKIAKEKIVGYFYTLRDINALKRNKTFLQEPNNNTIYIQEEKMNYFYYIDVFKKNFIKNVPYYFGNCDIIINHSEFLKIQNDFKDASKNNFISANIKKYFENLL*
GCA_001762125.1	MJWG01000011.1	7	viperin_solo	MJWG01000011.1_21	pVip-lone	pVip	16214	17176	-	MJWG01000011.1_16213-17176(-)_1	MLIDQFGRKINYLRISVTQRCNFRCLYCMPKIPFDYQPKENLLSFEELFLFVKAAIDEGIEKIRITGGEPLLRKDLSIFIKMISDYKSDIDLAITTNGFLLKDFAKDLKNAGLKRLNISLDTLDHKKAKTLAQKDVLDSVLSGIDEALNLDLKVKLNTVALKNLNDDELISLLEFAKSKKAQIRFIEFMENTHAYGKLQGLKRDEIIQILSQKYQIQLIKKDEKAPVSIYKADDYEFGIIDPHSHEFCDSCNRIRLSAEGLLIPCLYFDEALSIKEAVRKGDIKAAVEILQEVLRNKPEKNKWSVVDNETSSRAFYQTGG*
GCA_001762125.1	MJWG01000016.1	8	DMS_other	MJWG01000016.1_72	mads_5	mad5	70213	71658	-	MJWG01000016.1_70212-71658(-)_1	MNLNQTLQEKYPHLEVSVLKLSEVKKNIDFRIDDSFWTMKLIYNNKLNYKKIGECLLKSQYGISINMNEEGDGIPIYRMNDIDNMLCNFEVKKYALIDKNELQTFRLNYGDVLFNRTNSYEFVGRTGIFYNNRENFVFASYLVRLVCNKEILLPEYLTVFLNTHIGKKEIRRRARPSINQANVNPEELKEIKIPIFPMEFQLEIQNLVKDSHKALEESKELYKKAEETLYLELGLDPKNPLQSLLDSKTNNPTKSLNISIHTLKESFLKTGRLDSEYYQSKYEDIEKMIRSYKDGFCNLKDLVNDISSGFAFSSDDYQDVGELVLIRINNIKNATLDLSNVIYLKNEAYNLSPKDKIKKGDILISMSGSIGLSCVVRDDISAMVNQRILKISIKNFNSDVLVLLLNSFICKMQFERIGTTGGVQTNLSSIDMQNILIPKIDSTTQEKIAKYIQESFNLRKKSKQLLDNAKIKVEEQIQGKI*
GCA_001762125.1	MJWG01000016.1	8	DMS_other	MJWG01000016.1_75	MTase_I_00017	MTase_I	73017	75080	-	MJWG01000016.1_73016-75080(-)_1	MIEEILKDSDYKLDLFSKKAIAELETKIIAKTNKNNQIIYYTNCLIRDKEIKLTPEEIVRQLYIDKLLNEYNYPKDMIKIEFGVHFGREVKRADIVIMDKIQITVPYIIIEVKKPKLKDGKEQLKSYCNATGATMAVWCNGKEISYYHRKDPNYFESIPNIPASNQTLPDLLKVKFTFDDLIKEDILKSQKRSLKNLVTEMEDEVLANAGVDVFEECFKLIFIKLFDELEGVRDRTKSLEFRNYGGSDSELKQKIEKLFDKAKKKWEGVFNNDEKIKLSPSHLSVCVSSLQNVKLFNSNLEVIDDAFEYLVNKSSKGEKGQYFTPRYVIDMCVKMLNPKKDESMIDTASGSCGFPIHTCFYVWRSIYKERGIEASHLFTAQEKISECQDYVKEKVFGIDFDEKSVRVSKMLNLIAGDGHTNVLYLNSIDFDRWDEWVKDDEDWQDVYFEGFKRLKNLRVTKNQNRDFNFDVLMANPPFAGDIKESRILARYELGKKENGKPQSKVGRDILFIERNLDMLKPGGRMAIVLPQGRFNNSSDKYIREFIAQKARILAVVGLHGNVFKPHTGTKTSVLFLQKWDDKLCPKCEDYNIFFATMNEPSKDNSGEKIYYPLLDSHDHLVVKHDLFHPHLEGDEPIKQKDESQEEFDKRIQEYRLNVEKYKDLQKDGIAEAFIEFAKAENLSFWKE*
GCA_001762125.1	MJWG01000016.1	9	PDC-M04	MJWG01000016.1_73	PDC-M04B_WP_082390056.1	PDC-M04B	71784	72287	-	MJWG01000016.1_71783-72287(-)_1	MYHLLDFSTCKCENEKFDLAYKIFKQDFIEVPLYLAGCIYIDPQSHKKHKGKEKIFWHITTRENKQNKTREFDSQRACRINWIKQIIINHTHPEIKAFYYKEKRAIRFYLWLYNHNFIVILQKLGRSSSFLVTSFYIDKGYNKNIYEKRYRNYINGNDIELKNCEWF*
GCA_001762125.1	MJWG01000016.1	9	PDC-M04	MJWG01000016.1_74	PDC-M04A_WP_201473104.1	PDC-M04A	72287	73012	-	MJWG01000016.1_72286-73012(-)_1	MNNMKEFKIFCDESNHLFYKDNPTLCSRVMVLGALKVPSSEIIKINKTIKYLKHKYKYNKEIKWTKLNLSQKGFYDELLEFFFSSVYMWFKAVLIPNKTILQHDIYNQGDHDLFYYKMYYQALHNLIDIDTKIKIYLDYKDTKSGDKIKGLEKVLFNKFKQSVNIKIFTIQSHESNIVQLVDLLIGAISYKARNDIEHVSEIKNYIINKIETLANIELDAGTPSWENKFNIFRIQLSKGEQ*
GCA_001762125.1	MJWG01000016.1	10	RM_type_IIG	MJWG01000016.1_80	REase_MTase_IIG_00020	REase_MTase_IIG	78393	81089	-	MJWG01000016.1_78392-81089(-)_1	LAGIKKGGKADILVKDNENNPYLIIECKTTDSKNSEFIKEWNRMQEDGGQLFSYFQQEKGVKYLCLYTSDFSDKLEYKNYIIQAYDNEEYLKEKELQNSYKKSNNNIELFKTWKESYELQYFKQGIFEANVNAYKILEITPTFDNLKELKEEGKYHEFAKILRKHNISGKENAFDKLVNIFLCKIYDETFNKNNLKFGYFGVMADTYANMQDRLMWLYKEAMKEFLGEKITFVSNEDIEKDFKQLKIKTLKEVMQNYIKELKFYSNNDFAFLEVHNKELFLKNALVLKEIVELFANYKLTQNSTNQFLGNLFELFLQKGMKQDEGQFFTPIQICEFIMYSLPLQEMLSKSSKALRVIDYACGAGHFLNTYANELKRYLTEDELKEHYKNIYGIEKEYRLSKVSKVSSAMYGQNEINILYADALASFELANTNNLEGEKAKPQIESNSFDLLIANPPYSVKGFLETLSDKSKNTYKLFNDDINIETNNSIECFFCERANQILNDNAKAAIILPSSILNKDSIYKNTREILFQNFDFIAIVELGNQTFGATGTNTIILFLRKKETFKQENHLISQDYSLIKERIEAENLKDNENFYQNYLSAYCDFRKFDKELYSNFLNGNLDFNLAELEAFKDYRNAFRQTSDYKKLKESKIYKESKDKQDLEDKAFLAYAQAIEKDKLLYFSLSLNQEVLIIKSPSDIKEQKKFLGYEWSNRKGDEGLKELHEPYLSPLFERGNPQNETKLNTLIYKSFLNTLDVIPQELQTYATKARLVDMIDFEKVEFNKAISLNPKTQREEIKSQYPLVKLKICGDFFMGGTPSRKNINYWNGDIKWLTISDYSNHQVIMDTKEKITREGFKNSNAKMIQKGAVVVSIYATIGRVGILGEDMTTNQAIVAIIPYK*
GCA_001762125.1	MJWG01000017.1	11	RM_type_IIG	MJWG01000017.1_36	REase_MTase_IIG_00017	REase_MTase_IIG	34822	38535	-	MJWG01000017.1_34821-38535(-)_1	MHFTLLNEKDFFNPYYRKKQIMQNEFDIFNKALMQYLERLESSQSENEDYLVANALSPFLTMLNFKTHIKTKQKGKSEIDLSISKDEFSKDLEVLIEAKKPNSKEFITHIKVNSKALHETILYYFRNREYSFSLKFIIITDFYKFYIFKISEFEELFYKNPSFKKLFEEFCNPNSLFKGNTEEFYKEVAKLIENSKENLKGFLIDLTFLKDKQKSNFKNLASIYKTFHRDFLLSEFNPNDANSLNNAFYKELLYILGLCESKQNSKLIIAKSEESKEEQGTFYTAINSKLKEENFETILKLLILWLNRILFLKLIESNLVRFNDDKNLKFLNFKKIPDFDKLSELFFEVLAKEKSTRKKSEFAYLPYLNSSLFEKQSIENTLEISSLSNDLKLFYYKNTVLKDDKCKAKKGQVGLLEYLFEFLDSFDFGSDDEQSEILSQKELISSSVLGNVFEKLNGYKEGSFYTPSFITSYMCKESITKVVLDKFNAQFDLDAKNINELKKSLRKEDKKAQKELLNSIKICDPAVGSGHFLVSALNVMLSIYDELNLFDEEFYLEVQNDEILITNHKGEFIEYKRPKTPKDKAHLIQQELFHTKKDIIENNLFGVDINPNSCEITKLRLWIELLKHSFYQSFDDGNYHDLKTLPNIDINIKCGNSLVSYFETGKSLSHYPNIKERMGKYKRIVKDYKEGFYTDKSHINQEIKNLKISFKNFCFADKFKKEMKSFNDKCEKYSKKYGNFLAVDDENLKFFVSANLTLFDFDEKEATKEFANLKKEYDNIFNLESNHPFEWRFEFPEILDDDGNFKGFDLIIGNPPYIKENDNKDLFTNTKKLRTYQGKMDIWYHFVGRGFDILKNNGYLAFIATNNWVTNSGAKKLRNIVLEESQILSLVDFSSFMVFDSASIQTMIMQFQKIKPPKNYEFHFAKITTQTPIYEDVINLLKNEKTQNNEILSINLTPKKFIDKTLNFTKSDYEELFNKIQKYGKFYLEESEVAQGIVPAIDEAFVIKDKNVFSKNEQCFIKEYYTGLSGKFYSSFTDKYLIYLSNKNYSGNLDDLPNLKQHFQKYKEILKESKIKYKTPNKPYFYLHREREEKFFKKGEEKIISQVRCIEPIFVYSNENFYGSRALFFIQTCRINLKYLTGVLNSKLIAFWLKHKGKIQGNLFKIDKEPLLNIPVVNINSKNEKLANKLISLVDEILKVKEQDKNANTQELENKINSLVYKLYNLTEEEIKIIEGR*
GCA_001762125.1	MJWG01000025.1	12	zorya_other	MJWG01000025.1_87	ZorB1_00002	ZorB	87100	88053	-	MJWG01000025.1_87099-88053(-)_1	MKNESKEDSNFWIAYADLMAGLLFVFILLIGAIVVKYVLTQSDLKEIKDNLNKQEARLEESKEELRNKEAIVFKLSSDLNNASSALNLANSQKAELEANITNYKQLSKDLNLTLDNKDKQILILLGQLEKKDEELKNLQEDFQKAKEKVQNLGLIRENLSKELQSKLDNNITIDEKTGSISLPAEVLFDKDSYVLKNEAKASLRKILSEYFDAILEDPKIFSNIENIIIEGHTDSDGSYIYNLDLSQKRAYEVMNFIYTFYKSDKLQKLLMASGRSFSDPVFVNGVEDKDKSRRIEIKFSIKNDNALKDVEKFFEFH*
GCA_001762125.1	MJWG01000025.1	12	zorya_other	MJWG01000025.1_88	ZorA2_00001	ZorA	88050	89492	-	MJWG01000025.1_88049-89492(-)_1	MDIKSDEISELVLPEGKDARGSLVYFKIIFIPAFLYILILLGYFNVIDFKVELHTVIMTGVIFFTALIFARHSAEYAYSIFEQQKDEFKQALKRHIMRHFLAIGKDTKSNANFDDFAYTYIKGARNENFASIGSAIFPMMGILGTFISIAFSMPNFSSSDTAALEQEIADLLSGVGTAFYVSIYGIFLALWWMFFEKYGKSKIDRLLNRQKNATSGFFWTKEELDQRYLTESLQHFEKIGAIFKQVSNDDFFAELDHAIDRKFGIFQDMLNVEEKAIRLSSEHIKQTMGELSKAQRDQRDLGKLYSEMLNGIGLLNQNLKEINTRMSEQYNRLLDISSDKIHHLDKTLSAFDEKVERFGKNFELYEKAMLESQEKVFEGFKASLFEGMHKFKEVYEEEKSIDAKIKMMDELKKEMKALDEETSQMMSKLSGDENQNKENETKQIEDFSESKTEENQDEIQAEISKQESNDELKNEDKENK*
GCA_001762835.1	MJXO01000007.1	1	viperin_solo	MJXO01000007.1_62	pVip-lone	pVip	57571	58533	+	MJXO01000007.1_57570-58533(+)_1	MLIDQFGRKINYLRISVTQRCNFRCLYCMPKIPFDYQPKENLLSFEELFLFIKAAIDEGIEKIRITGGEPLLRKDLSIFIKMISDYKSDIDLAITTNGFLLKDFAKDLKNAGLKRLNISLDTLDHKKAKTLAQKDVLDSVLSGIDEALNLDLKVKLNTVALKNLNDDELISLLEFAKSKKAQIRFIEFMENTHAYGKLQGLKRDEIIQILSQKYQIQLIKKDEKAPVSIYKADDYEFGIIDPHSHEFCDSCNRIRLSAEGLLIPCLYFDEALSIKEAVRKGDIKAAVEILQEVLRNKPEKNKWSVVDNKTSSRAFYQTGG*
GCA_001762835.1	MJXO01000019.1	2	zorya_other	MJXO01000019.1_27	ZorA2_00001	ZorA	22335	23777	+	MJXO01000019.1_22334-23777(+)_1	MDIKSDEISELVLPEGKDARGSLVYFKIIFIPAFLYILILLGYFNVIDFKVELHTVIMTGVIFFTALIFARHSAEYAYSIFEQQKDEFKQALKRHIMRHFLAIGKDTKSNANFDDFAYAYIKGARNENFASIGSAIFPMMGILGTFISIAFSMPNFSSSDTAALEQEIADLLSGVGTAFYVSIYGIFLALWWMFFEKYGKSKIDRLLNRQKNATSGFFWTKEELDQRYLTESLQHFEKMGAIFKQVSNDDFFAELDHAIDRKFGIFQDMLNVEEKAIRLSSEHIKQTMGELSKAQRDQRDLGKLYSEMLNGIGLLNQNLKEINTRISEQYNRLLDISSDKIHHLDKTLSAFDEKVERFGKNFELYEKAMLESQEKVFEGFKASLFEGMHKFKEVYEEEKSIDAKIKMMDELKKEMKALDEETSQMMSKLSGDGNQNKENETKQIEDFSESKTEENQDEIQAKISKQESNDELKNEDKENK*
GCA_001762835.1	MJXO01000019.1	2	zorya_other	MJXO01000019.1_28	ZorB1_00002	ZorB	23774	24727	+	MJXO01000019.1_23773-24727(+)_1	MKNETKEDSNFWIAYADLMAGLLFVFILLIGAIVVKYVLTQSDLKEIKDNLNKQEARLEESKEELRNKEAIVFKLSSDLNNASSALNLANFQKAELEANITNYKQLSKDLNSTLDNKDKQILILLGQLEKKDEELKNLQEDFQKAKEKVQNLGLIRENLSKELQSKLDNNITIDEKTGSISLPAEVLFDKDSYVLKNEAKASLRKILSEYFDAILEDPKIFSNIENIIIEGHTDSDGSYIYNLDLSQKRAYEVMNFIYTFYKSDKLQKLLMASGRSFSDPVFVNGVEDKDKSRRIEIKFSIKNDNALKDVEKFFEFH*
GCA_001762835.1	MJXO01000040.1	3	HEC-06	MJXO01000040.1_92	HEC-06_WP_099323492.1	HEC-06	80237	81901	-	MJXO01000040.1_80236-81901(-)_1	MEIKANISSLEDILADNRKFYQVPDYQRPYSWDKENLSDLIDDLFNAYTNNKNENYFCGSLVLVNNEKDQRFDIIDGQQRMTTFIILSCVFKALYWEQINDKAKDFILKSIQDRYEETKRKLRFLTNEYNQNGFEQNILQGIKFEEFKNINKIENDLKNDKYIINAYYFKSLLQNKLNEYKEIKINDFIIWIYEKVVLTVIICPSQDSAIKIFNVLNDRGMPLSPVDILKSSLMYELDNEDRKIFKTTWNSIYDNIKNNELELFSLLNTYLYYTITSNPKTRLDKELLDNFKKNNKNSLEIINDIQKFSKSYIDLLKMEDKYIYLLRYLRHEIYWTSILTTALFNNYEYFDELKKLLLSYYYKNWIAGNTIATIKQTSFRILKLVKEKSNIQEIKNEILENIKNNNMEENYIENLEYYYVYGNKWDKPILLMLEYFATDNNHHSFIPLDANIQIEHILPIKYKEYNWDKIFTEDEREEWTNSLANLTLLSMKKNVQALNYDFARKKEIYANKNKVKTCYTITQDVIHNYNEWDVNSLERRKKELIEKITNILSF*
GCA_001762835.1	MJXO01000048.1	4	PDC-S04	MJXO01000048.1_1	PDC-S04_WP_201691753.1	PDC-S04	2	790	-	MJXO01000048.1_1-790(-)_1	MNLKDVLKEIDILKDFLKEHKLAFETKKSLEEDFKLRYTNDSNAIEGNTLTLFETKAVLEGMTIAGKSVKEHLETINHSHAIDFMLELANANTILNEFDIKSLHQIILQTIDIKNAGVYRKANVVISGAKHIPPDYLSIDFEMKNFLNWYENEAQNLHPIIRASRIHIDFVRIHPFIDGNGRMSRLLMNYELVKNNYPPINIKYSSKEEYFQALEEACYYKNFEKFDTIVIKEVKNELEKRKHFALKNEKNEYQENLKDKIRR
GCA_001762835.1	MJXO01000048.1	5	SoFic	MJXO01000048.1_1	SoFic__SoFic	SoFic	2	790	-	MJXO01000048.1_1-790(-)_1	MNLKDVLKEIDILKDFLKEHKLAFETKKSLEEDFKLRYTNDSNAIEGNTLTLFETKAVLEGMTIAGKSVKEHLETINHSHAIDFMLELANANTILNEFDIKSLHQIILQTIDIKNAGVYRKANVVISGAKHIPPDYLSIDFEMKNFLNWYENEAQNLHPIIRASRIHIDFVRIHPFIDGNGRMSRLLMNYELVKNNYPPINIKYSSKEEYFQALEEACYYKNFEKFDTIVIKEVKNELEKRKHFALKNEKNEYQENLKDKIRR
GCA_001762835.1	MJXO01000067.1	6	PDC-S33	MJXO01000067.1_22	PDC-S33_WP_105017041.1	PDC-S33	19429	20478	-	MJXO01000067.1_19428-20478(-)_1	MGDTEVTKQQVRKAGENIRNNIATLKDYEIISNWRSIHISIMTSMVNSINKKLKKHKLKALIVARRLKRLNSIEIKLKRFSSMNLDRMQDIAGVRIVFKTMEQVNEFKTIMDDTYLKGSIKFKLEKTSNYIEQPKSDGYRSIHQIFEYKDGSKKCLELQIRTQLQHNWATAVEVLGMKTKSKIKQGEGEEHYKEFFKLCSALFSIIEKTNILEEYSKFTKFEICKKIQKLDSEFNILQTLSGLAILGKNIEKQTDRKNYYFIVELNITENTLMIRGYKKNSFQKAQWDYDLLEQISKEKGDTDVVLVSLDEFNLLKKAYPNYYLDSGMFIGSIKKEINEIKEKNDSTGN*
GCA_001762835.1	MJXO01000071.1	7	PDC-S04	MJXO01000071.1_1	PDC-S04_WP_201691753.1	PDC-S04	40	834	+	MJXO01000071.1_39-834(+)_1	MNLKDVLKEIDILKDFLKEHKLAFETKKSLEEDFKLRYTNDSNAIEGNTLTLFETKAVLEGMTIAGKSVKEHLETINHSHAIDFMLELANANTILNEFDIKSLHQIILQTIDIKNAGVYRKANVVISGAKHIPPDYLSIDFEMKNFLNWYENEAQNLHPIIRASRIHIDFVRIHPFIDGNGRMSRLLMNYELVKNNYPPINIKYSSKEEYFQALEEACYYKNFEKFDTIVIKEVKNELEKRKHFALKNEKNEYQENLKDKIRRS*
GCA_001762835.1	MJXO01000071.1	8	SoFic	MJXO01000071.1_1	SoFic__SoFic	SoFic	40	834	+	MJXO01000071.1_39-834(+)_1	MNLKDVLKEIDILKDFLKEHKLAFETKKSLEEDFKLRYTNDSNAIEGNTLTLFETKAVLEGMTIAGKSVKEHLETINHSHAIDFMLELANANTILNEFDIKSLHQIILQTIDIKNAGVYRKANVVISGAKHIPPDYLSIDFEMKNFLNWYENEAQNLHPIIRASRIHIDFVRIHPFIDGNGRMSRLLMNYELVKNNYPPINIKYSSKEEYFQALEEACYYKNFEKFDTIVIKEVKNELEKRKHFALKNEKNEYQENLKDKIRRS*
GCA_001762835.1	MJXO01000073.1	9	DMS_other	MJXO01000073.1_131	mads_8	mad8	119982	120860	+	MJXO01000073.1_119981-120860(+)_1	MIKIDINHPMNTAKGRLDLNFKKDIESGKITALFGESGAGKTTLLKIIAGLIRPEFGRIEVDNELWFDSSKNFSLALQKRKIGFVFQDYALFPNMNVKENIAYAASSKAKVMELLALMDLENLAKIYPKHLSGGQAQRVALARALAREPKILLLDEPLSALDFKMRANLQDELAKILEYFKISTLLVSHDLAEIYKLSHRILELRNGKIIKDFPKNEFFTHSSISAKLRLSATLLEIKKSDILVVLTLLLNQDIIKITLSEEEFLKAYQDIKIGDTLILSVKAFNPIIVGKI*
GCA_001762835.1	MJXO01000073.1	9	DMS_other	MJXO01000073.1_132	Control_protein_00002	Control_protein	120857	121084	-	MJXO01000073.1_120856-121084(-)_1	LEQELDIFFNKIVEKVKKERKKRKISQLMLASILGHKSPNYIAKIETRKHGANYNLAHLYQISKEFGIDIKDLMP*
GCA_001762835.1	MJXO01000074.1	10	RM_type_I	MJXO01000074.1_44	REase_I_00010	REase_I	38095	40392	+	MJXO01000074.1_38094-40392(+)_1	MNFSEQDTRVKIIDEKLKLALWNEENIIREYYFNAGKKLIGGKRGQRKFVDYLLKFQNKHLAIIEAKKLSKDPLDGLSQAQEYAKNLDVRFVYCTNGEKIYEYDMQNARGEYVQNFASPQVLFERVFGNLKEWQHRLLTQKPMYIPQKELRYYQKIAIDKVIEAIINNKNRILLTLATGTGKTTIAFNLCYRLLEARWNKENKDQKPKILFLCDRVSLRYQALGEFNPIESDCKAISAEKIKKNDGKIITNANIFFGIYQSLAANSKEQENIQEEQESKFYLQYPKDFFDLIIIDECHRGGANEEGSWRAVLEYFSYATQLGLTATPKKEENIDTYEYFGESVYDYSLKSGIEDGFLTPYKVKLIKTSLSDGYVYNPNDLIQGDLEKGFYKQSEFERNIFLPRYNDFIAKKILELINPMDKTIVFCVNQAHASEVKRAIDKYKNVKEDDYCVRVTSDEGKIGIDYLKQFQDNDKSFPVILTSSKMLTTGVDAKNVRNIVLLANIGSMVEFKQIIGRGTRVYEGKDFFTILDFVGATKLFYDPKWDGEKIEEIKEKERKITKEIKKIKEESKEKKRVIVHLVGTKLKVLDIVTSYVGLEGKPLRTKEFLEFLIGKLGEYYDDEKKLREIWSVQGNRENFLKALAKDGVDEDVLKDLSEIFEKKDCDIYDVLAHLSFNSEIKTRQERVLQVENSEFLKRFQKEKAIRFIEFLLNRYQEYGIKDFDEGLKPLIELSSLSSVRELANEFGSLENLKQSFDDLQREIYLH*
GCA_001762835.1	MJXO01000074.1	10	RM_type_I	MJXO01000074.1_46	Specificity_I_00039	Specificity_I	41689	42576	+	MJXO01000074.1_41688-42576(+)_1	MTNLPQGWEVKKLDDIVKLKNGFAFKSNLFCDKGIPIVRIKNIQNENIILDDLVFCNPSDYKNDLNNYLIFKNDILIAMSGATTGKIGIYNLNDKAYLNQRIGLLRIDNNILRKYVFWFLYCNSEQNLANAFGAAQPNLNTEQIHNIQIPLPPLKEQERIVGILDFAFSKIDENIKKAKENLANIDELIQSALQKAFNPLNDNTKENYQLPQTWEWKSLNSVVLKTSNVNPCDFNDDKFYYIGISSIDNKNFCICSIKNINKQYAPSRARKDVLYGDILYATTRPNLKKYSYKLL*
GCA_001762835.1	MJXO01000074.1	10	RM_type_I	MJXO01000074.1_48	MTase_I_00004	MTase_I	43359	44549	+	MJXO01000074.1_43358-44549(+)_1	LLEFVNKELFPYLKNFKNNDDFKSIEYKIGGIFEFIDNRIANGHTLREVINIIDEISFNKEDEVFVLGEVYEKLLKDMGSDGGNSGEFYTPRPLIKAMVEVIDPKPKERIYDPSCGSCGFLVESFLHILYKDRTKGKKANLSVEELEFLKNDALFGKEKTPLSYAMGVMNMILHEISSPNIIKTNTLSKKITDITEQEKYEVILANPPFGGKEKEQIQENFPIKSNATELLFLQHILRSLKNNGRCAIIVPEGVLFQNSNAFVSVKKDLLDDFNLECVLSLPSGVFLPYSAVKTNVLFFSKGKKCICEGDGVYYYELIPPYKLTKNKPLEYAHFKEFLKCYKERKITANSWLVSKKELEKRNYDLSAKNPNTKEEKILKTSEEILNKSKNTTRISK*
GCA_001762835.1	MJXO01000074.1	11	cas_type_II-C	MJXO01000074.1_13	Cas2_II_WP_178005650.1	Cas2_II	12306	12737	-	MJXO01000074.1_12305-12737(-)_1	MIEDKFMRVLLMFDVPTKSKKEQKLASKFRNNLIKLGYFMLQFSVYMRICKGLSSAKSSIENVKKILPPYGNVRALIITEKQFDKMELLLGGIVFNEKVNNETNLTLFDIDSHGEFKYKNSNNEEIQINKKQEKYHQQNLFEF*
GCA_001762835.1	MJXO01000074.1	11	cas_type_II-C	MJXO01000074.1_14	Cas1_II_WP_078484493.1	Cas1_II	12730	13620	-	MJXO01000074.1_12729-13620(-)_1	MSYDEAFKTLLISSNAKLNLELNHLVIKQDENVAKLFLKDINIIVLESLQASLSSALFNAFAKHKIILLTCDETHSINGVFTPFLGHFQSAKIAKEQMNASAQKKAILWQKIIKNKILNQAFVLKKHNKIEQSNELINLAKKVTLNDSKNIEAVAAVLYFKTLFGASFSRDELCFENSALNYGYAIIRACIIRAVCISGLLPWLGIKHNNIYNSFALCDDLIEVFRASVDDCVLELVGESEFLNKDDKRALIGHLQSKINFDGQNYPLNRAINHYVANFKNALLYEDELKIVKFDD*
GCA_001762835.1	MJXO01000074.1	11	cas_type_II-C	MJXO01000074.1_15	COG3513	Cas9	13617	16580	-	MJXO01000074.1_13616-16580(-)_1	MARILAFDIGISSIGWAFSENDELKDCGVRIFTKAENPKTGESLALPRRLSRSARKRLARRKARLNHLKHLIANEFKLNYEDYQSFDESLAKAYKGSLISPYELRFRALNEFLSKQDFARVILHIAKRRGYDDIKNNGDEEKGEILKAIKQNEEKLVSYQSVGEYLYKEYFQKFKENSKEFINVRNKKESYERCIAQSFLKDELKLIFQKQREFGFSFSKKFEEEVLSVAFYKRALKDFSHLVGNCSFFTDEKRAPKNSPLAFMFVALTRIINLLNNLKNTEGILYTKDDLNTLLNEVLKNGTLTYKQTKKLLGLSNDYEFKGEKGTYFIEFQKYKEFVKALGEHNLSQDDLNEIAKDITLIKDEIKLKKALAKYDLNQNQIDSLSKLEFKDHLNISFKALKLITPLMLEGKKYDEACNELNLKVAINEDKKDFLPAFNETYYKDEVTNPVVLRAIKEYRKVLNALLKKYGKVHKINIELAREVGKNHSQRAKIEKEQNENYKAKKDAELECEKLGLKINSKNILKLRLFKEQKEFCVYSGEKIKISDLQDEKMLEIDHIYPYSRSFDDSYMNKVLVFTKQNQEKLNKTPFETFGNDRVKWQKIEVLAKNLPTKKQKRILDKNYKDKEQKDFKDRNLNDTRYIARLVLNYTKDYLDFLPLSDDENTKLNDTQKGSKVHVEAKSGMLTSTLRHTWGFSTKDRNNHLHHAIDAAIIAYANNSIVKAFSDFKKEQESNTAELYAKKISELDYKNKRKFFEPFSGFRQKLLDKIDEIFVSKPERKKPSGALHEETFRKEEEFYQSYGGKEGVLKALELGKIRKVNGKMVKNGDMFRVDIFKHKKTNKFYAVPIYTMDFALKVLPNKAVVQGKDKKSGLIKDWILMDENYEFCFSLYKDSLILIQTKDMQEPELVYYERLDSSNASLTVSKHDNKFETLSKNQKILFKNANEKEVIAKSIGIQNLKVFEKYIVSALGEVTKAEFRQREDFKK*
GCA_001762895.1	MJXR01000008.1	1	RM_type_II	MJXR01000008.1_76	MTase_II_00002	MTase_II	70563	71642	-	MJXR01000008.1_70562-71642(-)_1	MQKDIIFQGNCLEILKTIPDKSIDMIFADPPYFMQTQGELLRTNGKVFSGVNDDWDKFESLKAYDDFCKIWLSECRRILKDDASIWVIGSFQNIFRLGYIMQDLGFWILNDIIWNKPNPVPNFKGTRFCNSHETLIWCSKHKNSKYTFNYKTMKFLNNNKQEKSVWNIGICIGNERLKGIDGKKIHSTQKPEILLEKIILSSTKKGDLILDPFFGTGTTGAIAKKLGRYYIGIEQEKFYVKIAESRIRQINIIDNEITRNELETKPPKVSLEELLNAGFLSENEKFYDKNKNYICYLVNGNKVSDENEILSIHKMAAKYLNKENHNGWSYFYIFKNENFISIDSLRYEYKNFINPEGVI*
GCA_001762895.1	MJXR01000008.1	1	RM_type_II	MJXR01000008.1_77	REase_II_00099	REase_II	71645	72445	-	MJXR01000008.1_71644-72445(-)_1	MTYQNFKNKLDAKIFGEDLNYEILLTVLNNPKRYIGLFRITNAKTKLIQNITQSCEIKFGDFIEEILSEYIIEMGYKALDKNIGFDEENNKLNADQVFNDEYNIYLIEQKIRDDHDSTKKRGQYANLIKKIKALKQKFSNYRIIACMWFSDDSLKKNKKFYEEQINNNTDEKVDIFIFYGKELFENLFQRIDIYNELISHLKKNKQERSKDILNVPDFDISEEIKNALLKTKKNYPKLIQKLLSNKEEFVELRKELFPTGKNLKGL*
GCA_001762895.1	MJXR01000011.1	2	zorya_other	MJXR01000011.1_28	ZorA2_00001	ZorA	23716	25158	+	MJXR01000011.1_23715-25158(+)_1	MDIKSDEISELVLPEGKDARGSLVYFKIIFIPAFLYILILLGYFNVIDFKVELHTVIMTGVIFFTALIFARHSAEYAYSIFEQQKDEFKQALKRHIMRHFLAIGKDTKSNANFDDFAYTYIKGARNENFASIGSAIFPMMGILGTFISIAFSMPNFSSSDTAALEQEIADLLSGVGTAFYVSIYGIFLALWWMFFEKYGKSKIDRLLNRQKNATSGFFWTKEELDQRYLTESLQHFEKIGAIFKQVSNDDFFAELDHAIDRKFGIFQDMLNVEEKAIRLSSEHIKQTMGELSKAQRDQRDLGKLYSEMLNGIGLLNQNLKEINTRMSEQYNRLLDISSDKIHHLDKTLSAFDEKVERFGKNFELYEKAMLESQEKVFEGFKASLFEGMHKFKEVYEEEKSIDAKIKMMDELKKEMKALDEETSQMMSKLSGDENQNKENETKQIEDFSESKTEENQDEIQAEISKQESNDELKNEDKENK*
GCA_001762895.1	MJXR01000011.1	2	zorya_other	MJXR01000011.1_29	ZorB1_00002	ZorB	25155	26108	+	MJXR01000011.1_25154-26108(+)_1	MKNESKEDSNFWIAYADLMAGLLFVFILLIGAIVVKYVLTQSDLKEIKDNLNKQEARLEESKEELRNKEAIVFKLSSDLNNASSALNLANSQKAELEANITNYKQLSKDLNSTLDNKDKQILILLGQLEKKDEELKNLQEDFQKAKEKVQNLGLIRENLSKELQSKLDNNITIDEKTGSISLPAEVLFDKDSYVLKNEAKASLRKILSEYFDAILEDPKIFSNIENIIIEGHTDSDGSYIYNLDLSQKRAYEVMNFIYTFYKSDKLQKLLMASGRSFSDPVFVNGVEDKDKSRRIEIKFSIKNDNALKDVEKFFEFH*
GCA_001762895.1	MJXR01000014.1	3	DMS_other	MJXR01000014.1_126	mads_5	mad5	120899	122314	+	MJXR01000014.1_120898-122314(+)_1	MLNQTLQEKYPHLEISVLKLSEVQKDNESKRIDSEFFKKEYFDAMETMQLNQVEYLGDNMKFNSRYSQPKYDETSKIKVINSQYIRNEYIDYENAKSGYGKIVPKESVLINATGVGTLGRVFINILDFDFSIDSHINVIVVKNKTYLNPYFLAIFLQSYYGQIQIIRYYSGTSGQIEIYPRDFNYFKIPIFPMEFQLEIQTLVKDSYKALEESKELYKKAEEALYLELGLYPKNPLQSLLDSKTNNPTKSLNISIRTLKESFLKTGRLDSEYYQSKYEDIEKFIKSYPNGYDSFSSIIDNKDTNFTPKNNENYSYIELANIGNNGNISEPISDLGKNLPTRARRIVSKGDVIISSIEGSLSSCALITQEFDKHLVSTGFFVLNSKLLNGETLLVMFKSQIFQEYLKKFPSGTILCAINKEELSKILIPTIDPTTQEKIAKYIQESFNLRKKSKQLLDNAKIKVEEQIQGKV*
GCA_001762895.1	MJXR01000014.1	4	RM_type_II	MJXR01000014.1_123	MTase_II_00104	MTase_II	117073	119136	+	MJXR01000014.1_117072-119136(+)_1	MIDEILKDSDYKLDLFSKKAIAELETKIIAKTNKNNQIIYYTNCLIRDKEIKLTPEEIVRQLYIDKLLNEYNYPKDMIKIEFGVHFGREVKRADIVIMDKIQITTPYIIIEVKKPKLKDGKEQLKSYCNATGATMAVWCNGKEISYYHRKDPNYFESIPNIPASNQTLPDLLKVKFTFDDLIKEDILKSQKRSLKNLVTEMEDEVLANAGVDVFEECFKLIFIKLFDELEGARDRTKSLEFRNYGESDSELKQKIEKLFDKAKKKWEGVFNNDEKIKLSPSHLSVCVSSLQNVKLFNSNLEVIDDAFEYLVNKSSKGEKGQYFTPRYVIDMCVKMLNPKKDESIIDTASGSCGFPIHTCFYVWRSIYKERGIEASHLFTAQEKISECQDYVKEKVFGIDFDEKSVRVSKMLNLIAGDGHTNVLYLNSIDFDRWDEWVKDDEDWQDVYFEGFKRLKNLRATKNQNRDFNFDILMANPPFAGDIKESRILARYELGKKENGKPQSKVGRDILFIERNLDMLKPGGRMAIVLPQGRFNNSSDKYIREFIAQKARILAVVGLHGNVFKPHTGTKTSVLFLQKWDDKLCPKCEDYNIFFATMSEPSKDNSGEKIYYPLLDSHDHLVVKHDLFNPHLEGDEPIKQKDESQEEFDKRIQEYRLNVEKYKDLQKDGIAEAFIEFAKAENLSFWRL*
GCA_001762895.1	MJXR01000014.1	4	RM_type_II	MJXR01000014.1_124	REase_II_00020	REase_II	119136	120200	+	MJXR01000014.1_119135-120200(+)_1	MASNKSMLSSDEITNILKEKQKNIKYDTKDWSIELVLSKFHKQTEKNQTEINIPFYQREFVWTSDQISKLIETILLGLPLPLIFLEQTDDGLLEVIDGSQRIRALDKFFNNEHKLNKLEILGDFNGMKFEDFPPSIQRKMKDSSLRIIVLESNEEENAKDIANKIFERINTGGTNATAMEARKGSNYGKFVEFVYSECSTEEFENIAKLGKTASLRGYQQELIIKFFAYYDLYIKNNKIEFNETINAVLENYMKEKNKSFDDDDKNKDELLTLFKNVINIIERCKITENDSYKLRKKDKLLPIMLAIAIYIKDNPNYTNKTFDVWSQDFISKSNNSSLQTLNNNIMLILDSLKQ*
GCA_001762895.1	MJXR01000023.1	5	cas_type_other	MJXR01000023.1_79	cd09720	Cas1	78985	79419	-	MJXR01000023.1_78984-79419(-)_1	MSYDEAFKTLLISSNAKLNLELNHLVIKQDENVAKLFLKDINIIVLESLQASLSSALFNAFARHKIILLTCDETHSINGVFTPFLGHSQSAKITKEQMNELINLAKKASLNDGKILKLLRRRCILKLYLVLLFQEMSFALKILL*
GCA_001762895.1	MJXR01000023.1	5	cas_type_other	MJXR01000023.1_80	COG3513	Cas9	80035	81339	-	MJXR01000023.1_80034-81339(-)_1	LGLSDDYEFKGEKGTYFIEFKKYKEFIKALDEHNLSQDDLNEIAKDITLIKDEIKLKKALAKYDLNQNQIDSLSKLEFKDHLNISFKALKLITPLMLEGKKYDEACNELNLKVAINEDKKDFLPAFNETYYKDEVTNPVVLRAIKEYRKVLNALLKKYGKVHKINIELAREVGKNHSQRAKIEKEQNENYKAKKDAELECEKLGLKINSKNILKLRLFKEQKEFCAYSGEKIKLSDLQDEKMLEIDHIYPYSRSFDDSYMNKVLVFTKQNREKLNKTPFEAFGNDNVKWQKIEVLAKNLPEKKQKRILDKNYKDKEQKDFKDRNLNDTRYIARLVLNYTKDYLDFLPLSDDENTKLNDTQKGSKVHVEAKSGMLTSALRHTWGFSTKDRNNHLHHAIDAAIIAYANNSIVKDFSDFKKEQESNSAELYAKKLVN*
GCA_001762895.1	MJXR01000023.1	5	cas_type_other	MJXR01000023.1_81	cas_Csn1	Cas9	81441	82277	-	MJXR01000023.1_81440-82277(-)_1	VARILAFDIGISSIGWAFSENDELKDCGVRIFTKAENPKTGESLALPRRLARSARKRLARRKARLNHLKHLIANEFKLNYEDYQSFDESLAKAYKGSLISPYELRFRALNELLSKQDFARVILHIAKRRGYDDIKNNGDEEKGKILKAIKQNEEKLVNYQSVGEYLYKEYFQKFKENSKEFINVRNKKESYERYITQSFLKYELKLIFQKQREFGFSFSKKFEEEVLSVAFYKRALKDFSHLVGNCSFFSDEKRAPKNSPLAFMFVALTRIYQSFKQS*
GCA_001762895.1	MJXR01000025.1	6	viperin_solo	MJXR01000025.1_84	pVip-lone	pVip	74058	75020	+	MJXR01000025.1_74057-75020(+)_1	MLIDQFGRKINYLRISVTQRCNFRCLYCMPKIPFDYQPKENLLSFEELFLFIKAAIDEGIEKIRITGGEPLLRKDLSIFIKMISDYKSDIDLAITTNGFLLKDFAKDLKNAGLKRLNISLDTLDHKKAKTLAQKDVLDSVLSGIDEALNLDLKVKLNTVALKNLNDDELISLLEFAKSKKAQIRFIEFMENTHAYGKLQGLKRDEIIQILSQKYQIQLIKKDEKAPVSIYKADDYEFGIIDPHSHEFCDSCNRIRLSAEGLLIPCLYFDEALSIKEAVRKGDIKAAVEILQEVLRNKPEKNKWSVVDNKTSSRAFYQTGG*
GCA_001762895.1	MJXR01000027.1	7	DMS_other	MJXR01000027.1_7	mads_3	mad3	7582	9300	+	MJXR01000027.1_7581-9300(+)_1	VYLEKIIIKNISAIKNLEFTASFTEEGNPKPIIIVGENGSGKTTLLSSIIDSFYEISSELFSNVAKMENTNRKFYKINGVPNLSFNKDKGFTIIKYKSKNIEKPIEYIDYINCNTDDVKEFCSFNLETKSGKQTTQFYGNSIEKLQREWHTQAHYYQPANRYEEPFWKNPNFDDSFKETKKYINKYDKELEIVTSLEKNYSYIMDIILDMLLYKNNKDNLLWNIINKILQEIKQNETFIFGIGFRNSNSRIGIYKDKKLFLNNINQLSLGELTLLNLFVNIVRHTDLSNESIDKLEGIVVIDEIDVHLHSDLQSKVLPSLIKLFPKIQFIVTTHSPLFVLGVQKEFSNNGFDLLEMPKGIKISAEIFSEFQKAYDTFRQTKTFEKDIDNRIKSMQKPTIFVEGKTDVKYIKKAIEIFNRNNLSEKIEIEQIGFEDENGAKNSNDKALFNAKKFLEANQKFLNNKVLILHDPENKVQETWIGEKLRINKMPFFEENFLNKGIENLFKSDLFEKFLEKYNQNNTISVIKDNNKIINRKINDKQEMCNWICENGTEEDFENFKVILEIIDEFLGK*
GCA_001762895.1	MJXR01000027.1	8	RM_type_I	MJXR01000027.1_5	MTase_I_00012	MTase_I	5037	6947	+	MJXR01000027.1_5036-6947(+)_1	MEQSQFQPIVNFIWSVADDLLRDVYVKGKYRDVILPMTIIRRIDAVLEPTKDKVLKTYNTYKDEFENLESLLGGKQGNKLGFFNYSRFNLQTLLNDPKNIRINFENYLDCFSENIKDIILKFKFKNQLDTLEESNILFGVIERFCSPKVNFGIEDILDEKGNVIHKGLSNLGMGYVFEELIRKFNEENNEEAGEHFTPREIIELMTHLVFLPVKEQIKQGTWLIYDNACGSGGMLTESKEFITDPEGLIQSKANIYLYGQEINPETYAICKADMLIKGEDPDHIKFGSTLSNDQQNLQFDFMLSNPPYGKSWENDQKILGVEKKGSNSTCNDPRFSVGITSKSDGQMMFLLNMLSKMKFDTPLGSRIASVHNGSSLFNSDSGMVAIRKHIIENDYLEAIVALPTNMFYNTGIPTFIWIITNKKPEYKKGKVQLINATNEEYFSKMKKSLGSKQNEMTKEHIEKITKLFLENASNKDCKILDNEDFGYTKIIIEKPKSIEALKDDEKFAKLKDKDKILEKLEQLEQNLQDFKNREEFIKFLGVKLKKSEENLIIDSDKTNNTEKIPLKTNIQNYYDTEVKPYVANSWIAWESVSVGYEILFNKYFYIYTPPRKLEEINSELEKLEKEVQDLLKEIMQ*
GCA_001762895.1	MJXR01000027.1	8	RM_type_I	MJXR01000027.1_8	REase_I_00001	REase_I	9332	12247	+	MJXR01000027.1_9331-12247(+)_1	MTNYQEKDLENFIESYLLENNAYIKRTNENYDKNLCIDTEIFENFLQATQSVALEELKKRCGQNYKKELFDRIFSQIKTKGIVKALQGYVEIKGIKIYLAFAKPNTNANEESVKKYEQNTLSIIRQLYYSTQNKNSLDMVIFLNGLPLITIELKNHFTGQNVFHAIEQYKKDRNPKEAIFNYTIVHFALDHDLCYMSTKLDQDATTFLPFNLGLNNGSGKIGLANGAGNPPSDGIKTAYLWEKIFKKDTLLNLFFNFVQVVKKKNEEIIIFPRYHQFDVVEKLLAHAKENGTGQRYLIQHNAGSGKSNSISWLAHNLVSLHRLEKNIFDSIIVVTDRKVLDSQIRENVKSFSQTKNLVEAITHGSKQLKNALEEGKKIIITTIQKFPFILDEIKTLKSKTFAIIIDEAHSSQSGSNAQKMAEAIRDKSGDESQNLDDEILEIIKNKKLQSNASYFAFTATPKPKTLEMFGMPCDVNGEQRFIPFHLYSMKQAIEEGFILDVLKGYTTYKSYYKIISCTNDNPKYDKKRASVKLKAYVQNNIKTIEQKSQIMCEHFFQNSFKKINGKAKAMIVTSSRENAVKYYLVFREYLRKNYPHFKAIVAFSGEVNLEGEIYSESGLNGFAENVLKDEFKKDEYRFLIVAEKYQTGFDEPLLHTMYVDKALSGVSAVQTLSRLNRTCKNKENTFVLDFVNTHEDIAKSFSVFYEQTYLSEATDDNRIFDLKANLNEYEIYTQEEIDDFANAILRKEKENIIHAKLDIMLDRFNQKSDDEKLDFYNKAKTYLKEYSFLAQILPYEDIELEKLYILLKKLASKIILLKSEDLAKGILDNVDFDSYRLQLDKTQDIVLQGNGELKPSFADGSSKSVEAELEELSNIIKDFNNKYANIDFNESDKIAKILYDIKDDIAKNERIRETFSKSDIQNSRIEFDALLKDKIQDILELNLELFKQFNQNIEFKDKIANTMFNMVCNDF*
GCA_001762895.1	MJXR01000029.1	9	PDC-S26	MJXR01000029.1_110	PDC-S26_WP_111444287.1	PDC-S26	104335	105732	-	MJXR01000029.1_104334-105732(-)_1	MEKFIERLLEEDIKFEKDANNGLSDINIFEALNIETKENYHSKFIAYLIDINKDHYQKNFAKVFLEKLGKSLVNTKFENLNIEDIESVETEACIKDNRRIDILITLSDKRYIIIENKIYAKDQKNQLKDYINFVRKNIKNIKDCYKNILTIYLHQDECASPSDYSLGNFTIKTNLIKDKNENNVSYYLKMDYIWIKEWIDECIKIYEEKSTKDQKFILDIQNIIFTLNQYKSILQWYMTDEYTQRDDVLEFIFQDNIKMQNLKNAMILYRYNKNKSELKNLNEEKYKKAKSIIQHKWSNICEYIIEEFFDSFKHKEIKIGDITFIGNKIEENRVNHGVFIFYPMDYKNESIYPCIYIYFKKNYYDTIGLTFEISNDDEEDIENEKYKECLKLFEDVKEENVRKYQNHYYCDKLINNEKLEGEYAFIYWLIENQNSKKDFIQILNDFFIKKPIQQVYKGINDILNS*
GCA_001762895.1	MJXR01000029.1	10	RM_type_IIG	MJXR01000029.1_109	REase_MTase_IIG_00017	REase_MTase_IIG	100560	104273	-	MJXR01000029.1_100559-104273(-)_1	MHFTLLNEKDFFNPYYRKKQIMQNEFDIFSKALMRYLERLESSQSENEDYLVANALSPFLTMLNFKTHIKTKQKGKSEIDLAISKDEFSKDLEVFIEAKKPNSKEFITYTKVNSKALHETILYYFRNREHSFSLKFIIITDFYKFYIFKISEFEELFYKNPSFKKLFEEFCNPNSLFKGNTEEFYKEVAKLIENSKENLKGFLIDLTFLKDKQKSNFKKLASIFKTFHRDFLLSEFNPNDANSLNNAFYKELLYILGLYESKQNSKLIITKSEESKEEQGTFYTAINSKLEKENFETILKLLILWLNRILFLKLIESNLVRFNDDKNLKFLNFKKIPDFDKLSELFFEVLAKEKSTRKKSEFAYLPYLNSSLFEKQNIENTLEISSLSNDLKLFYYKNTVLKDDKCKAKKGQVGLLEYLFEFLDSFDFGSDDEQSEILTQKELISSSVLGNVFEKLNGYKEGSFYTPSFITSYMCKESITKVVLDKFNAQFDLDAKNINELKKSLRKEDKKAQKELLNSIKICDPAVGSGHFLVSALNVMLSIYDELNLFDEEFYLEVQNDEILITGRKGKFIEYKRPNTPKDKAHLIQQELFHTKKDIIENNLFGVDINPNSCEITKLRLWIELLKHSFYQSFDDENYHDLKTLPNIDINIKCGNSLVSYFETGKSLNHYPNIKERMGKYKRIVKDYKEGFYTDKSHINQEIKNLKISFKNFCFADKFKKEMKSFNDKCEKYSKKYGNFLAVDDENLKFFVSANLTLFDFDEKEATKEFANLKKEYDNIFNLESNHPFEWRFEFPEILDDDGNFKGFDLIIGNPPYIKENDNKELFTNTKKLRTYQGKMDIWYHFVGRGFDILKNNGYLAFIATNNWVTNSGAKKLRNIVLEESQILSLVDFSSFMVFDSASIQTMIMQFQKIKPPKNYEFHFAKITTQAPIYEDVINLLKNEKTQNNEILSINLTPKKFIDKTLNFTKSDYEELFNKIQKYGKFYLEESEVAQGIVPAIDEAFVIKDKNVFSKNEQCFIKEYYTGLSGKFYSSFTDKYLIYLSNKNYSGNLDDLPNLKQHFQKYKEILKESKIKYKTPNKPYFYLHREREEKFFKKGEEKIISQVRCVEPIFVYSNENFYGSRALFFIQTCRINLKYLTGVLNSKLIAFWLKHKGKIQGNLFKIDKEPLLNIPVVTINSKNQKIADELINLVDEILKAKEQDKNANTQELENKINSLVYKLYNLTEEEIKIIEGK*
GCA_001763045.1	MJXZ01000003.1	1	zorya_other	MJXZ01000003.1_31	ZorB1_00002	ZorB	33097	34050	-	MJXZ01000003.1_33096-34050(-)_1	MKNESKEDSNFWIAYADLMAGLLFVFILLIGAIVVKYVLTQSDLKEIKDNLNKQEARLEESKEELRNKEAIVFKLSSDLNNASSALNLANSQKAELEANITNYKQLSKDLNSTLDNKDKQILILLGQLEKKDEELKNLQEDFQKAKEKVQNLGLIRENLSKELQSKLDNNITIDEKTGSISLPAEVLFDKDSYVLKNEAKASLRKILSEYFDAILEDPKIFSNIENIIIEGHTDSDGSYIYNLDLSQKRAYEVMNFIYTFYKSDKLQKLLMASGRSFSDPVFVNGVEDKDKSRRIEIKFSIKNDNALKDVEKFFEFH*
GCA_001763045.1	MJXZ01000003.1	1	zorya_other	MJXZ01000003.1_32	ZorA2_00001	ZorA	34047	35489	-	MJXZ01000003.1_34046-35489(-)_1	MEIKSDEISELVLPEGKDARGSLVYFKIIFIPAFLYILILLGYFNVIDFKVELHTVIMTGVIFFTALIFARHSAEYAYSIFEQQKDEFKQALKRHIMRHFLAIGKDTKSNANFDDFAYTYIKGARNENFASIGSAIFPMMGILGTFISIAFSMPNFSSSDTAALEQEIADLLSGVGTAFYVSIYGIFLALWWMFFEKYGKSKIDRLLNRQKNATSGFFWTKEELDQRYLTESLQHFEKIGAIFKQVSNDDFFAELDHAIDRKFGIFQDMLNVEEKAIRLSSEHIKQTMGELSKAQRDQRDLGKLYSEMLNGIGLLNQNLKEINTRMSEQYNRLLDISSDKIHHLDKTLSAFDEKVERFGKNFELYEKAMLESQEKVFEGFKASLFEGMHKFKEVYEEEKSIDAKIKMMDELKKEMKALDEETSQMMSKLSGDGNQNKENETKQIEDFSESKTEENQDEIQAEISKQESNDELKNEDKENK*
GCA_001763045.1	MJXZ01000007.1	2	HEC-01	MJXZ01000007.1_2	HEC-01B_WP_226860657.1	HEC-01B	310	837	-	MJXZ01000007.1_309-837(-)_1	MSDIVRCYVICEGQSEEKFINETLGSYFYNSNVYLTPLIIPTSKGHKGGGLAYDRVVDFIVKKLKQDSQAFMTTMFDYYGLDNRFLKEKQCNKNIYEHVEKIQEEFDEAIKQKCNTNKFFSHIQPHEFESLLFSDITKIIKADAEWDEKLICELECIIEKYNNPELINNSKETSP*
GCA_001763045.1	MJXZ01000007.1	2	HEC-01	MJXZ01000007.1_3	HEC-01A_WP_211640766.1	HEC-01A	837	1916	-	MJXZ01000007.1_836-1916(-)_1	MLNKITIKGYKSIKDLSKFELKKLNILIGANGSGKSNFISVFKMLNALFNKNLQFYTQDKGPDNFLHFSRKKTENIYLEFAFGKNGYYATFVPTSENKLMILNEYIFFDGDYKDYKEPIGSNQLESNLSDIIERSYSKKVAQHVLNEIKKWKLYHFHDTSDTAKMKGMCDANDNLIFKEDAQNIAAYLKMLHDNHNNHYEQILTTIQDIAPFFGGFIFRNNENIQLEWYHKNNPDTPFKSHMLSDGTLRFICLATLLLQPFELMSGTIIIDEPELGLHPYALKVLSEIIKRVAKEKQLIISSQSVELINHFEAQDIIVVDKEDDQSIFTRMDDEKLEAWLEEYTLGEIWASNLIGGRPK*
GCA_001763045.1	MJXZ01000008.1	3	HEC-01	MJXZ01000008.1_2	HEC-01B_WP_226860657.1	HEC-01B	310	837	-	MJXZ01000008.1_309-837(-)_1	MSDIVRCYVICEGQSEEKFINETLGSYFYNSNVYLTPLIIPTSKGHKGGGLAYDRVVDFIVKKLKQDSQAFMTTMFDYYGLDNRFLKEKQCNKNIYEHVEKIQEEFDEAIKQKCNTNKFFSHIQPHEFESLLFSDITKIIKADAEWDEKLICELECIIEKYNNPELINNSKETSP*
GCA_001763045.1	MJXZ01000008.1	3	HEC-01	MJXZ01000008.1_3	HEC-01A_WP_211640766.1	HEC-01A	837	1916	-	MJXZ01000008.1_836-1916(-)_1	MLDKITIKGYKSIKDLSKFELKKLNILIGANGSGKSNFISVFKMLNALFNKNLQFYTQDKGPDNFLHFSRKKTENIYLEFAFGKNGYYATFVPTSENKLMILNEYIFFDGDYKDYKEPIGSNQLESNLSDIIERSYSKKVAQHVLNEIKKWKLYHFHDTSDTAKMKGMCDANDNLIFKEDAQNIAAYLKMLHDNHNNHYEQILTTIQDIAPFFGGFIFRNNENIQLEWYHKNNPDTPFKSHMLSDGTLRFICLATLLLQPFELMSGTIIIDEPELGLHPYALKVLSEIIKRVAKEKQLIISSQSVELINHFEAQDIIVVDKEDDQSIFTRMDDEKLEAWLEEYTLGEIWASNLIGGRPK*
GCA_001763045.1	MJXZ01000027.1	4	PDC-S04	MJXZ01000027.1_46	PDC-S04_WP_201691753.1	PDC-S04	59544	60344	-	MJXZ01000027.1_59543-60344(-)_1	MNLKDVLKEIDILKDFLKEHKLAFETKKSLEEDFKLRYTNDSNAIEGNTLTLFETKAVLEGMTIAGKSVKEHLETINHSHAIDFMLELANANTILNEFDIKSLHQIILQTIDIKNAGVYRKANVVISGAKHIPPDYLSIDFEMKNFLNWYENEAQNLHPIIRASRIHIDFVRIHPFIDGNGRMSRLLMNYELVKNNYPPINIKYSSKEEYFQALEEACYYKNFEKFDTIVIKEVKNELEKRKHFALKNEKNEYQENLKDKIKRKIK*
GCA_001763045.1	MJXZ01000027.1	5	SoFic	MJXZ01000027.1_46	SoFic__SoFic	SoFic	59544	60344	-	MJXZ01000027.1_59543-60344(-)_1	MNLKDVLKEIDILKDFLKEHKLAFETKKSLEEDFKLRYTNDSNAIEGNTLTLFETKAVLEGMTIAGKSVKEHLETINHSHAIDFMLELANANTILNEFDIKSLHQIILQTIDIKNAGVYRKANVVISGAKHIPPDYLSIDFEMKNFLNWYENEAQNLHPIIRASRIHIDFVRIHPFIDGNGRMSRLLMNYELVKNNYPPINIKYSSKEEYFQALEEACYYKNFEKFDTIVIKEVKNELEKRKHFALKNEKNEYQENLKDKIKRKIK*
GCA_001763045.1	MJXZ01000029.1	6	HEC-01	MJXZ01000029.1_2	HEC-01B_WP_226860657.1	HEC-01B	1536	2063	-	MJXZ01000029.1_1535-2063(-)_1	MSDIVRCYVICEGQSEEKFINETLGSYFYNSNVYLTPLIIPTSKGHKGGGLAYDRVVDFIVKKLKQDSQAFMTTMFDYYGLDNRFLKEKQCNKNIYEHVEKIQEEFDEAIKQKCNTNKFFSHIQPHEFESLLFSDITKIIKADAEWDEKLICELECIIEKYNNPELINNSKETSP*
GCA_001763045.1	MJXZ01000029.1	6	HEC-01	MJXZ01000029.1_3	HEC-01A_WP_211640766.1	HEC-01A	2063	3133	-	MJXZ01000029.1_2062-3133(-)_1	KITIKGYKSIKDLSKFELKKLNILIGANGSGKSNFISVFKMLNALFNKNLQFYTQDKGPDNFLHFSRKKTENIYLEFAFGKNGYYATFVPTSENKLMILNEYIFFDGDYKDYKEPIGSNQLESNLSDIIERSYSKKVAQHVLNEIKKWKLYHFHDTSDTAKMKGMCDANDNLIFKEDAQNIAAYLKMLHDNHNNHYEQILTTIQDIAPFFGGFIFRNNENIQLEWYHKNNPDTPFKSHMLSDGTLRFICLATLLLQPFELMSGTIIIDEPELGLHPYALKVLSEIIKRVAKEKQLIISSQSVELINHFEAQDIIVVDKEDDQSIFTRMDDEKLEAWLEEYTLGEIWASNLIGGRPK*
GCA_001763045.1	MJXZ01000031.1	7	RM_type_II	MJXZ01000031.1_1	REase_II_00078	REase_II	278	781	+	MJXZ01000031.1_277-781(+)_1	MKISKEQFDLICEIYIQWKELNNNIKKFSSRGVNFPDCISEPIVCYAFNYNWNNNNETGDATSDSGELIEIKATSNFDSDLSSFSPNTNFDKLIFVRLDQERNLAYIYDLKLNFKQFQILEVNKKETVLDQQKQNRRPRLSLIQYIEKNEIKSLYCVDFIKKIVTKN*
GCA_001763045.1	MJXZ01000031.1	7	RM_type_II	MJXZ01000031.1_2	MTase_II_00058	MTase_II	851	1774	+	MJXZ01000031.1_850-1774(+)_1	MKVASFFAGVGGIDLAFSNHDIVYVNEIDKNATKTYKFNFDVEIDCRDIQAVNEKELPDFDILLGGFPCQAFSVAGYRKGFEDSRGNLFFDIIRIAKEKKPKIIFLENVKNLVSHDYGNTFNIILKSLESLGYYVKYDVLNAMHYGNTPQNRERIYIVCFKNKKQYKDFNFPNPIFLNNKIDNIVDFNLKVDDKFYYTEKKFKHYEILLQNITKKNVIYQWRRKYVRENKSNVCPTLTANMGTGGHNVPLVLTKHGIRKLTPKECFMFQGFPNSYKLPNIANSHLYKQAGNSVCVKVIQRIADRILN*
GCA_001763045.1	MJXZ01000049.1	8	viperin_solo	MJXZ01000049.1_81	pVip-lone	pVip	72043	73005	+	MJXZ01000049.1_72042-73005(+)_1	MLIDQFGRKINYLRISVTQRCNFRCLYCMPKIPFDYQPKENLLSFEELFLFVKAAIDEGIEKIRITGGEPLLRKDLSIFIKMISDYKSDIDLAITTNGFLLKDFAKDLKNAGLKRLNISLDTLDHKKAKTLAQKDVLDSVLSGIDEALNLDLKVKLNTVALKNLNDDELISLLEFAKSKKAQIRFIEFMENTHAYGKLQGLKRDEIIQILSQKYQIQLIKKDEKAPVSIYKADDYEFGIIDPHSHEFCDSCNRIRLSAEGLLIPCLYFDEALSIKEAVRKGDIKAAVEILQEVLRNKPEKNKWSVVDNETSSRAFYQTGG*
GCA_001763045.1	MJXZ01000050.1	9	HEC-06	MJXZ01000050.1_28	HEC-06_WP_099323492.1	HEC-06	26761	28425	+	MJXZ01000050.1_26760-28425(+)_1	MEIKANISSLEDILADNRKFYQIPDYQRPYSWDKENLSDLIDDLFNAYTNNKNENYFCGSLVLVNNEKDQRFDIIDGQQRMTTFIILSCVFKALYWEQINDKAKDFILKSIQDRYEETKRKLRFLTNEYNQNGFEQNILQGIKFEEFKNIKKIENDLKNDKYIINAYYFKSLLQNKLNEYKEIKINDFIIWIYEKVVLTVIICPSQDSAIKIFNVLNDRGMPLSPVDILKSSLMYELDNEDRKIFKATWNSINDNIKNNGLELFSLLNTYLYYTITSNPKTRLDKELLDNFKKNNKNSLEIINDIQKFSKSYIDLLKMEDKYIYLLRYLRHEIYWTSILTTALFNNYEYFDELKKLLLSYYYKNWIAGNTIATIKQTSFRILKLVKEKSNIQEIKNEILENIKNNNMEENYIENLEYYYVYGKKWDKPILLMLEYFATDNNHHSFIPLDANIQIEHILPIKYKEYNWDKIFTEDEREKWTNSLANLTLISMRKNVQALNYDFARKKEIYANKDKVKTCYTITQDVIHNYNEWDVNSLERRKKELIEKITNILSF*
GCA_001763045.1	MJXZ01000060.1	10	cas_type_II-C	MJXZ01000060.1_87	Cas2_II_WP_178005650.1	Cas2_II	89941	90372	-	MJXZ01000060.1_89940-90372(-)_1	MIEDKFMRVLLMFDVPTKSKKEQKLASKFRNNLIKLGYFMLQFSVYMRICKGLSSAKSSIENVKKILPPYGNVRALIITEKQFDKMELLLGGIVFNEKVNNETNLTLFDIDSHGEFKYKNSNNEEIQINKKQEKYHQQNLFEF*
GCA_001763045.1	MJXZ01000060.1	10	cas_type_II-C	MJXZ01000060.1_88	Cas1_II_WP_078484493.1	Cas1_II	90365	91255	-	MJXZ01000060.1_90364-91255(-)_1	MSYDEAFKTLLISSNAKLNLELNHLVIKQDENVAKLFLKDINIIVLESLQASLSSALFNAFAKHKIILLTCDETHSINGVFTPFLGHFQSAKIAKEQMNVSAQKKAILWQKIIKNKILNQAFVLKKHNKIEQSNELVNLAKKVTLNDSKNIEAVAAVLYFKTLFGASFSRDELCFENSALNYGYAIIRACIIRAVCISGLLPWLGIKHNNIYNSFALCDDLIEVFRASVDDCVLELVGESEFLNKDDKRALIGHLQSKINFDGQNYPLNRAINHYVANFKNALLYEDELKIVKFDD*
GCA_001763045.1	MJXZ01000060.1	10	cas_type_II-C	MJXZ01000060.1_89	COG3513	Cas9	91252	92934	-	MJXZ01000060.1_91251-92934(-)_1	MKIKKDFLPAFNETYYKDEVTNPVVLRAIKEYRKVLNALLKKYGKVHKINIELAREVGKNHSQRAKIEKEQNENYKAKKDAELECEKLGLKINSKNILKLRLFKEQKEFCVYSGEKIKISDLQDEKMLEIDHIYPYSRSFDDSYMNKVLVFTKQNQEKLNKTPFETFGNDRVKWQKIEVLAKNLPTKKQKRILDKNYKDKEQKDFKDRNLNDTRYIARLVLNYTKDYLDFLPLSDDENTKLNDTQKGSKVHVEAKSGMLTSTLRHTWGFSTKDRNNHLHHAIDAAIIAYANNSIVKAFSDFKKEQESNTAELYAKKISELDYKNKRKFFEPFSGFRQKLLDKIDEIFVSKPERKKPSGALHEETFRKEEEFYQSYGGKEGVLKALELGKIRKVNGKIVSNGDMFRVDIFKHKKTNKFYAVPIYTMDFALKVLPNKAVVQGKDKKSGLIKDWILMDENYEFCFSLYKDSLILIQTKDMQEPELVYYERLDSSNASLTVSKHDNKFETLSKNQKILFKNANEKEVIAKSIGIQNLKVFEKYIVSALGEVTKAEFRQREDFKK*
GCA_001763045.1	MJXZ01000060.1	10	cas_type_II-C	MJXZ01000060.1_90	COG3513	Cas9	92900	94216	-	MJXZ01000060.1_92899-94216(-)_1	VARILAFDIGISSIGWAFSENDELKDCGVRIFTKAENPKTGESLALPRRLARSARKRLARRKARLNHLKHLIANEFKLNYEDYQSFDESLAKAYKGSLISPYELRFRALNELLSKQDFARVILHIAKRRGYDDIKNNGDEEKGEILKAIKQNEEKLVSYQSVGEYLYKEYFQKFKENSKEFINVRNKKESYERCIAQSFLKDELKLIFQKQRKFGFSFSKKFEEEVLSVAFYKRALKDFSHLVGNCSFFTDEKRAPKNSPLAFMFVALTRIINLLNNLKNTEGILYTKDDLNTLLNEVLKNGTLTYKQTKKLLGLSNDYEFKGEKGTYFIEFQKYKEFVKALGEHNLSQDDLNEIAKDITLIKDEIKLKKALAKYDLNQNQIDSLSKLEFKDHLNISFKALKLITPLMLEGKKYDEACNELNLKVAINEDKKRLFTRI*
GCA_001763045.1	MJXZ01000061.1	11	RM_type_IIG	MJXZ01000061.1_84	REase_MTase_IIG_00017	REase_MTase_IIG	76647	80351	-	MJXZ01000061.1_76646-80351(-)_1	MKFEAINEKEFLNPYHRKKPILETELNEFIKTLKDYKINLENNLKNNEDSLVANALSKFFENLSFQCEVKSIHKGNSGIDLALKKDGLTQVIIEAKLPHSREFFSPSKPNCKALHECILYYLRERKALNSSLKHIIITDFYSFFIFKADLFEELFNKNKYFKEAFENFESKNSLFKGNTDEIYKEFEKILNGDSTLKGLFVDLKPILEQDKLSFSKLKPLFKIFSKDCLLGEFNPNDANSLNNAFYKELLYILGLYESKQNSKLIITKSEESKEEQGTFYTAINSKLKEENFETILKLLILWLNRILFLKLIESNLVRFNDDKNLKFLNFKKISDFDKLSELFFEVLAKEKSTRKKSEFAYLPYLNSSLFEKQSIENTLEISSLSNDLKLFYYKNTVLKDDKCKAKKGQVGLLEYLFEFLDSFDFGSDDEQSEILSQKELISSSVLGNVFEKLNGYKEGSFYTPSFITSYMCKESITKVVLDKFNTQFDLDAKDISELRRSLRKEDKKAQKELLNSIKICDPAVGSGHFLVSALNVMLSIYDELNLFDEEFYLEVQNDEILITGRKGEFIEYKRPSTPKDKAHLIQQELFYTKKDVIENNLFGVDINPNSCEITKLRLWIELLKHSFYQSFDDENYHDLKTLPNIDINIKCGNSLVSYFETGKSLNHYPNIKERINKYKRIVKDYKEGFYTDKSHINQEIKNLKISFKNFCFADKFKKEMKSFNDKCEKYSKKYGNFLAIDDENLKFFVSANLTLFDFDEKEATKEFVNLKKEYDNIFNLESNHPFEWRFEFPEILDDDGNFKGFDLIIGNPPYIKENDNKDLFTNTKKLRTYQGKMDIWYHFVGRGFDILKNNGYLAFIATNNWVTNSGAKKLRNIVLEESQILSLVDFSSFMVFDSASIQTMIMQFQKIKPPKNYEFHFSKITTQTPIYDDAINLLKNEKTQNNEILKINLTPKKFIDKTLNFTKSDYEELFNKIQKYGKFYLEESEVAQGIVPAIDEAFVIKDKNVFSKNEQCFIKEYYTGLSGKFYSSFTDKYLIYLSNKNYSGNLDDLPNLKQHFQKYKEILKESKIKYKTPNKPYFYLHREREEKFFKKGEEKIISQVRCIEPIFVYSNENFYGSRALFFIQTCRINLKYLTGVLNSKLIAFWLKHKGKIQGNLFKIDKEPLLNIPIVNINSKNEKLANKLISLVDEILKAKEQDKNANTQELENKINSLTYKLYNLTEEEIKIIEGK*
GCA_001763115.1	MJYC01000027.1	1	viperin_solo	MJYC01000027.1_63	pVip-lone	pVip	57888	58850	+	MJYC01000027.1_57887-58850(+)_1	MLIDQFGRKINYLRISVTQRCNFRCLYCMPKIPFDYQPKENLLSFEELFLFVKAAIDEGIEKIRITGGEPLLRKDLSIFIKMISDYKSDIDLAITTNGFLLKDFAKDLKNAGLKRLNISLDTLDHKKAKTLAQKDVLDSVLSGIDEALNLDLKVKLNTVALKNLNDDELISLLEFAKSKKAQIRFIEFMENTHAYGKLQGLKRDEIIQILSQKYQIQLIKKDEKAPVSIYKADDYEFGIIDPHSHEFCDSCNRIRLSAEGLLIPCLYFDEALSIKEAVRKGDIKAAVEILQEVLRNKPEKNKWSVVDNKTSSRAFYQTGG*
GCA_001763115.1	MJYC01000036.1	2	DMS_other	MJYC01000036.1_107	mads_3	mad3	92313	94073	-	MJYC01000036.1_92312-94073(-)_1	MPIKIKKISIKNFRSIIDMEINVSQENGMVVFCGANNVGKTNILRALALFFDKFAFLKEIDCPHYKYEATRGGSYRPKIKITFVKNSDEYHIEKDWNLSTKDKDNFKESEKKYKLSGMKNNSKLNEKDINSFLEEINFFFLEAINISFPPTIKILIDEVLEMETAGRRISGSKKILKEKIETVLNELQGVLNELSNNISPLLEKYKEGWSFGFDVPKEIESFKDLLIAKTDFFIKDNSQHKTLHSKGSGLQRLSHILMHFRILDKLRKNNDSWIIAIDEPDVYLHFGLQKKLLSDIKENAKDGQFFITTHSPIFIDSSTFTNVNLLEQKVEEKSFKRKNGNVYNCISTQLVNISDSIGMKKIRDYLGIECNDFMIFDNFNIIVEGQCDKVYIEKILEIHNIDKPYIHSCDGADNIKSYLEFCDSFAPKNALFRVILDNDEKGREQYNKISNKKFKLIKVECIFVDMSNGKDNKNIEIEDLIPIRIICNGINTILSKNKLYKTFSNKQILEIESKIKCNAFADKGILCLLENEKNNINPNNGNNIKIDGINVKKSLAQYFENLNKDEINLVLHSEKIHNFINKIISG*
GCA_001763115.1	MJYC01000036.1	3	RM_type_IIG	MJYC01000036.1_108	REase_MTase_IIG_00017	REase_MTase_IIG	94073	97381	-	MJYC01000036.1_94072-97381(-)_1	LFEELFNKSKYFKEAFENFESKNSLFKGNTDEIYKEFEKILNGDSTLKGLFVDLKPILEQDKLSFGKLKPLFKIFSKDCLLSEFNPNDANSLNNAFYKELLYILGLCESKQNSKLIIAKSEESKEEQGTFYTAINSKLEKENFETILKLLILWLNRILFLKLIESNLVRFNDDKNLKFLNFKKIPDFDKLSELFFEVLAKEKSARKKSEFAYLPYLNSSLFEKQSIENTLEISSLSNDLKLFYYKNTVLKDDKCKAKKGQVRLLEYLFEFLDSFDFGSDDEQSEILNQKELISSSVLGNVFEKLNGYKEGSFYTPSFITSYMCKESITKVVLDKFNAQFDLDAKDISELRRSLRKEDKKIQKELLNSIKICDPAVGSGHFLVSALNVMLSIYDELNLFDEEFYLEVQNDEILITGRKGEFIEYKRPKTPKDKAHLIQQELFHTKKDIIENNLFGVDINPNSCEIAKLRLWIELLKHSFYQSFDDENYHDLKTLPNIDINIKCGNSLVSYFETGKSLNHYPNIKERISKYKRTVKDYKEGFYTDKSHINQEIKNLKISFKNFCFADKFKKEMKGFNDKCEKYSKKYGNFLAVDDENLKFFISANMTLFDFDEKEATKEFANLKKEYDNIFNLESNHPFEWRFEFPEILDDDGNFKGFDLIIGNPPYIKEAENKELFANTKKLRTYQGKMDIWYHFVGRGFDMLKNNGYLAFIATNNWITNSGAKKLRNIVLEESQILSLVDFSSFMVFDSASIQTMIMSFQKIKPPKNYEFHFAKITTQTPIYEDALSLLKNEKTQNNEILKINLTPKKFIDKTLNFTKSDYEEFFNKIQKYGKFYLEEREVAQGIVYPQENINKKSLEILGNNFYLGQGIQKLTNEEVENLNLLKNEKILLKPIFESDNIQKYFVKRYNYFWVIYTNSSFKNPNSMDNYPNSKKHLDKFKKVITSDNKPYGLHRARDEKFFTGSPRIVALRKCVGEPKFSYVDFDCYVSATFYVIKTQRINVKYLTAILNSKLIAFWLKHKGKMQGNNYQIDKEPLLNIPIVTINSKNKKIADELINLVDEILKAKEQDKNTNTQELENKINSIVYKLYNLTEDEIKIIGDK*
GCA_001763115.1	MJYC01000041.1	4	HEC-06	MJYC01000041.1_107	HEC-06_WP_099323492.1	HEC-06	89631	91295	-	MJYC01000041.1_89630-91295(-)_1	MEIKANISSLEDILADNRKFYQVPDYQRPYSWDKENLSDLIDDLFNAYTNNKNENYFCGSLVLVNNEKDQRFDIIDGQQRMTTFIILSCVFKALYWEQINDKAKDFILKSIQDRYEETKRKLRFLTNEYNQNGFEQNILQGIKFEEFKNINKIENDLKNDKYIINAYYFKSLLQNKLNEYKEIKINDFIIWIYEKVVLTVIICPSQDSAIKIFNVLNDRGMPLSPVDILKSSLMYELDNEDRKIFKTTWNSIYDNIKNNELELFSLLNTYLYYTITSNPKTRLDKELLDNFKKNNKNSLEIINDIQKFSKSYIDLLKMEDKYIYLLRYLRHEIYWTSILTTALFNNYEYFDELKKLLLSYYYKNWIAGNTIATIKQTSFRILKLVKEKSNIQEIKNEILENIKNNNMEENYIENLEYYYVYGNKWDKPILLMLEYFATDNNHHSFIPLDANIQIEHILPIKYKEYNWDKIFTEDEREEWTNSLANLTLLSMKKNVQALNYDFARKKEIYANKDKVKTCYTITQDVIHNYNEWDVNSLERRKKELIEKITNILSF*
GCA_001763115.1	MJYC01000048.1	5	zorya_other	MJYC01000048.1_27	ZorB1_00002	ZorB	28693	29646	-	MJYC01000048.1_28692-29646(-)_1	MKNETKEDSNFWIAYADLMAGLLFVFILLIGAIVVKYVLTQSDLKEIKDNLNKQEARLEESKEELRNKEAIVFKLSSDLNNASSALNLANSQKAELEANITNYKQLSKDLNSTLDNKDKQILILLGQLEKKDEELKNLQEDFQKAKEKVQNLGLIRENLSKELQSKLDNNITIDEKTGSISLPAEVLFDKDSYVLKNEAKASLRKILSEYFDAILEDPKIFSNIENIIIEGHTDSDGSYIYNLDLSQKRAYEVMNFIYTFYKSDKLQKLLMASGRSFSDPVFVNGVEDKDKSRRIEIKFSIKNDNALKDVEKFFEFH*
GCA_001763115.1	MJYC01000048.1	5	zorya_other	MJYC01000048.1_28	ZorA2_00001	ZorA	29643	31085	-	MJYC01000048.1_29642-31085(-)_1	MDIKSDEISELVLPEGKDARGSLVYFKIIFIPAFLYILILSGYFNVIDFKVELHTVIMTGVIFFTALIFARHSAEYAYSIFEQQKDEFKQVLKRHIMRHFLAIGKDTKSNANFDDFAYAYIKGARNENFASIGSAIFPMMGILGTFISIAFSMPNFSSSDTAALEQEIADLLSGVGTAFYVSIYGIFLALWWMFFEKYGKSKIDRLLNRQKNATSGFFWTKEELDQRYLTESLQHFEKMGAIFKQVSNDDFFAELDHAIDRKFGIFQDMLNVEEKAIRLSSEHIKQTMGELSKAQRDQRDLGKLYSEMLNGIGLLNQNLKEINTRMSEQYNRLLDISSDKIHHLDKTLSAFDEKVERFGKNFELYEKAMLESQEKVFEGFKASLFEGMHKFKEVYEEEKSIDAKIKMMDELKKEMKALDEETSQMMSKLSGDGNQNKENETKQIEDFSESKTEENQDEIQAKISKQESNDELKNEDKENK*
GCA_001763115.1	MJYC01000064.1	6	RM_type_I	MJYC01000064.1_55	MTase_I_00005	MTase_I	49529	51058	-	MJYC01000064.1_49528-51058(-)_1	MKSVVEREELHKTIWKIANDLRGSVDGWDFKSYVLGFLFYYFICENLKNYVLKSFEQDYENLSDEMAENGRDTIINAKGFFIKPSHLFSNMFKNAKLENLNEKLSVVFKEIESSANGSESEKSFKGLFDDLDLYSNKLGADNKERNKKILKIMETISELDLHYNENEIDAFGDTYEFLMTMYASNAGKSGGEFFTPQEVSKLLVEITLYNNAKPNKVYDPACGSGSLLLQYKKSLKSDPKKGYFGQEINITTYNLARMNMFLHDVNYTRFDIAHGDTLINPSENHKELEPFDAIVSNPPYSTKWEGKDNALLINDERFNKAGVLAPTSKADLAFVMHSLSWLSEKGSAAIVCFPGVMYRGGAERDIRKYMIEENFVDCVISLAPNLFFGTSIAVCILVLRKNKTDKNTLFINANEELIKVTNKNMLSKENLENILKLYKDRKEVPHLTKLVSIEEIAKNDYNLSVSSYVEAKDTREIIDIKVLNKEIEEIVKRQSVLRNRIDNLVRELE*
GCA_001763115.1	MJYC01000064.1	6	RM_type_I	MJYC01000064.1_57	Specificity_I_00026	Specificity_I	51647	52309	-	MJYC01000064.1_51646-52309(-)_1	MNKIEKLLNELCPNGVEFKSLWEIGELSNTGVDKKIRENQKEVFLLNFLDVMNNHYINKNIPSMKVTASEAEIQKCNILKNDLFITPSSENINEIGFASVAIEDMPNVCYSYHIMRFRIFNRQINPYFLRYCFDSENLRKQILKNAQGITRFGLTQPKWKNLQIPIPPLEIQEEIVKILDAFTELEAELEAELEARRRQYEYYRNKLLSFEYLKTNGGGV*
GCA_001763115.1	MJYC01000064.1	6	RM_type_I	MJYC01000064.1_58	REase_I_00009	REase_I	52302	55271	-	MJYC01000064.1_52301-55271(-)_1	MNDLMTQNDNTTIITEYKFTPKEPKAYQSEEDLERFLIKELTLQGYERLNLSDINDLESNFKLQLQRLNNISFSPTEWESFYKQNITNLKLTFEDKTKMLQSDGFTLTLEKEDGSKKNIILIDRVNPINNHLQVISQLKNENGEFKNRYDVSILVNGLPLVHIELKRRGVNLKEAFNQIRRYQKESFLERNALYEFVQIFIISNGTLTKYYSNTNQHKAKKSQNDNYAFCMSFSDAKNNIIEDLEDFAKTFLAKRNLLNILTKYCVFNADNELLIMRPYQIAASERIIDKIKIAHNHKHYGSVEAGGYIWHSTGSGKTLTSFKTAILATKLNFIQKVLFVVDRKDLDYQTQKEYDKFEKGAANATKNTNELKRRIESTKEDEKIIITTIQKLSKFVQKYENSRIFDSEIVFIFDECHRSQFGLMHEQIIKKFKKYYIFGFTGTPIFEENASKNYFVNSDKNLELKTTQSTFGTCLHSYTILNAIKDKNVLPFKVSYHSTMKQIESDSDKKILTIDRESSLLNDERIEKITSYILENFNRHTKRQNAYMLKNQRVQGFNAIFATASVDFAKKYYEEFSRQLKQNKQDLKVGIIYSYEQNEDLDEFASDSQSAKEFLSNAIKDYNSYFKSDFSLEKFDNYYKDISQKLKNKELDLLIVVNMFLTGFDSKTINTLYVDKNLKYHGLLQAFSRTNRILNEQKNCGNVVCFRDLENATNESLKMFGDEKASSIVLLENFAFYFEKYSALVDELKQKFELLNFPLKSEKEQKEFIKIFNEILKLENILNLFDEFKNPLNIRDKQDYQSYYLELYTAIKIKKRVEKENINDDLIFEIELIKQNEINVDFILFLLEEYHKDSKEKTKENILKTIISNPSLRDKKELIEGFLNEIDHNKNSDYKSLFESFMQRKKEQELQKIIEDENLNEHLTKEYLDEAFGLNFFQDKGEGIGRLLPLINPFAPKSEGNDEKRQQIINKLKSFFDKFVVFLKKEENE*
GCA_001763235.1	MJYI01000007.1	1	zorya_other	MJYI01000007.1_27	ZorB1_00002	ZorB	28967	29920	-	MJYI01000007.1_28966-29920(-)_1	MKNESKEDSNFWIAYADLMAGLLFVFILLIGAIVVKYVLTQSDLKEIKDNLNKQEARLEESKEELRNKEAIVFKLSSDLNNASSALNLANSQKAELEANITNYKQLSKDLNSTLDNKDKQILILLGQLEKKDEELKNLQEDFQKAKEKVQNLSLIRENLSKELQSKLDNNITIDEKTGSIALPAEVLFDKDSYVLKNEAKASLRKILSEYFDAILEDPKISSNIENIIIEGHTDSDGSYIYNLDLSQKRAYEVMNFIYTFYKSDKLQKLLMASGRSFSDPVFINGVEDKDKSRRIEIKFSIKNDNALKDVEKFFEFH*
GCA_001763235.1	MJYI01000007.1	1	zorya_other	MJYI01000007.1_28	ZorA2_00001	ZorA	29917	31359	-	MJYI01000007.1_29916-31359(-)_1	MEIKSDEISELVLPEGKDARGSLVYFKIIFIPAFLYILILLGYFNVIDFKVELHTVIMTGVIFFTALIFARHSAEYAYSIFEQQKDEFKQALKRHIMRHFLAIGKDTKSNANFDDFAYTYIKGARNENFASIGSAIFPMMGILGTFISIAFSMPNFSSSDTAALEQEIADLLSGVGTAFYVSIYGIFLALWWMFFEKYGKSKIDRLLNRQKNATSGFFWTKEELDQRYLTESLQHFEKIGAIFKQVSNDDFFAELDHAIDRKFGIFQDMLNVEEKAIRLSSEHIKQTMGELSKAQRDQRDLGKLYSEMLNGIGLLNQNLKEINTRMSEQYNRLLDISSDKIHHLDKTLSAFDEKVERFGKNFELYEKAMLESQEKVFEGFKASLFEGMHKFKEVYEEEKSIDAKIKMMDELKKEMKALDEETSQMMSKLSGDGNQNKENETKQIEDFSESKTEENQDEIQAEISKQESNDELKNEDKENK*
GCA_001763235.1	MJYI01000012.1	2	HEC-01	MJYI01000012.1_3	HEC-01B_WP_052518933.1	HEC-01B	1568	2260	-	MJYI01000012.1_1567-2260(-)_1	MITRCYVICEGQSEEKFINEILGSYFYNSNVYLTPLIIPTSKGHKGGGLAYDRVVDFIVKKLKQDSQAFMTTMFDYYGLDNRFLKEKQCNKNIYEHVEKIQKDFDEAIKQKCDTNNFFSYIQPHEFESLLFSDITKIIKADAEWNKKLIYKLEDIVKEFDNPEFINNSKETSPSNRLKKILSFPSYNKILHGGRIAKEIGIDNIRLKCRHFNKWCEKIHSLGNKKENSEK*
GCA_001763235.1	MJYI01000012.1	2	HEC-01	MJYI01000012.1_4	HEC-01A_WP_211640766.1	HEC-01A	2260	3339	-	MJYI01000012.1_2259-3339(-)_1	MLDKITIKGYKSIKDLSKFELKKLNILIGANGSGKSNFISVFKMLNALFNKNLQFFTQDKGPDNFLHFGRKKTENIYLEFAFGKNGYYATFVPTSENKLMILNEYIFFDGDYKDYKEPIGSNQLESNLSDIIERSYSKKVAQHVLNEIKKWKLYHFHDTSDTAKMKGMCDANDNLIFKEDAQNIAAYLKMLHDNHNNHYEQILTTIQDIAPFFGGFIFRTNENIQLEWYHKNNPDTPFKSHMLSDGTLRFICLATLLLQPFELMSGTIIIDEPELGLHPYALKVLSEIIKRVAKEKQLIISSQSVELINHFEAQDIIVVDKENDESTFTRMDDEKLEAWLEDYTLGEIWASNLIGGRPK*
GCA_001763235.1	MJYI01000021.1	3	PDC-S06	MJYI01000021.1_37	PDC-S06_WP_029531116.1	PDC-S06	36420	38624	-	MJYI01000021.1_36419-38624(-)_1	MITKISMKNVASYKDETTLETNKRINLIYGLNGAGKTQISKFLANQKDEKFKDCKIEGLINQENLVYNQDFIDENFYDTDRQKGIFTLSEENIIVKQEIENLQKELIRLKSSQDENQRKLEEKQKDIIKIENDFKGDIWKIKQNYSDNFKDFFEGKKGSKESFFKFINPKIEEVLSLDTINQNTNLEELKKQYNILTDATQVKLENINEIPNIEFKNIENNLMFNEIIVGNQDSVIANLIKKLGNEDWVKDGFDKYVLQDSQTCPFCQSNTITTEFKSYLENYFDKTYESKIKEVKKLNDEYQNLLSNIPSIETFYRGDILDDKNSEFEKLYSQVKLKLEENIRKIQEKIKEPSKKIELEKTNEVFQNFNDYIKEIQQKIIEFNSKLDNCKNEKEKLEKQFWEFVIFEKKEIIEKYNKDKKEQEINKGVLDKENQAIKDDIQHIENTIKEKQKEVINIQEAVDKINNHLKDLGILSFYIKTHDNEKQEYIIAREGENKPSFKTLSEGEKTLISFLYFLQLCQGKKEKDEAILDKIIVIDDPISSLSFNYVYNIAQLIKEIFLRNKDGSYKQIFILTHHLYFFKELIGFREDYKKDIYTFRIRRNENYISHIDIMKEDEILNDYQAYWQILKDYKEGKIHAILIPNTMRNILEYFLGFIQKDTIDIIKKIENEDKEKKFEAFCRYINRESHSFMGNMSDVKEINIDIFFEAFKKVFEYLGHLEHYNIMMTKGNQQ*
GCA_001763235.1	MJYI01000021.1	4	RM_type_I	MJYI01000021.1_36	REase_I_00001	REase_I	33508	36423	-	MJYI01000021.1_33507-36423(-)_1	MTNYQEKDLEDFIESYLLENHAYIKRTNENYDKNLCIDTEIFENFLQATQSVALEELKKRCGQNYKKELFDRIFSQIKTKGIVKALQGYVEIKGIKIYLAFAKPNTNANEESVKKYEQNTLSIIRQLYYSTQNKNSLDMVIFLNGLPLITIELKNHFTGQNVFHAIEQYKKDRNPKEAIFNYTIVHFALDHDLCYMSTKLDQDATTFLPFNLGLNNGSGKIGLANGAGNPPSDGIKTAYLWEKIFKKDTLLNLFFNFVQVVKKKNEEIIIFPRYHQFDVVEKLLAHAKENGTGQRYLIQHSAGSGKSNSISWLAHNLVSLHRLEKNIFDSIIVVTDRKVLDSQIRENVKSFSQTKNLVEAITHGSKQLKNALEEGKKIIITTIQKFPFILDEIKTLKSKTFAIIIDEAHSSQSGSNAQKMAEAIRDKSGDESQNLDDEILEIIKNKKLQSNASYFAFTATPKPKTLEMFGMPCDVNGEQRFIPFHLYSMKQAIEEGFILDVLKGYTTYKSYYKIISCTNDNPKYDKKRASTKLKAYVQNNIKTIEQKSQIMCEHFFQNSFKKINGKAKAMIVTSSRENAVKYYLVFREYLRKNYPHFKAIVAFSGEVNLEGEIYSESALNGFAENVLKDEFKKDEYRFLIVAEKYQTGFDEPLLHTMYVDKALSGVSAVQTLSRLNRTCKNKENTFVLDFVNTHEDIAKSFSVFYEQTYLSEATDDNRIFDLKANLNEYEIYTQEEIDDFANAILRKEKENIIHAKLDIMLDRFNQKSDDEKLDFYNKAKTYLKEYSFLAQILPYEDIELEKLYILLKKLASKIILPKSEDLAKGILDNVDFDSYRLQLDKTQDIVLQGNEELKPSFADGSSKSVEAELEELSNIIKDFNNKYANIDFNESDKIAKILYDIKDDIAKNERIRETFSKSDIQNSRIEFDALLKDKIQDILELNLELFKQFNQNIEFKDKIANTMFNMVCNDF*
GCA_001763235.1	MJYI01000021.1	4	RM_type_I	MJYI01000021.1_40	MTase_I_00012	MTase_I	40106	41416	-	MJYI01000021.1_40105-41416(-)_1	VIERFCSPKVNFSIEDILDEKGNVIHKGLSNLGMGYVFEELIRKFNEENNEEAGEHFTPREIIELMTHLVFLPVKEQIKQGTWLIYDYACGSGGMLTESKEFITDPEGLIQSKANIYLYGQEINPETYAICKADMLIKGEDPDHIKFGSTLSNDQQNLQFDFMLSNPPYGKSWENDQKILGVEKKGLNSTCNDPRFSVGITSKSDGQMMFLLNMLSKMKFDTHLGSRIASVHNGSSLFNSDNGMVAIRKHIIENDYLEAIVALPTNMFYNTGIPTFIWIITNKKPEHKKDKVQLINATNEEYFSKMKKSLGSKQNEMTKEHIEKITKLFLENASNKDCKILDNEDFGYTKIIIEKPKSIEFLKDDEKFAKLKDKDKILEKLQELEQNPQDFKNREEFIKFLGVKLKKSEENLIIDSDKTNNTKKFHSKQTYKTTMT*
GCA_001763235.1	MJYI01000031.1	5	PDC-S04	MJYI01000031.1_38	PDC-S04_WP_201691753.1	PDC-S04	27665	28459	+	MJYI01000031.1_27664-28459(+)_1	MNLKDVLKEIDILKDFLKEHKLAFETKKSLEEDFKLRYTNDSNAIEGNTLTLFETKAVLEGMTIAGKSVKEHLETINHSHAIDFMLELANANTILNEFDIKSLHQIILQTIDIKNAGVYRKANVVISGAKHIPPDYLSIDFEMKNFLNWYENEAQNLHPIIRASRIHIDFVRIHPFIDGNGRMSRLLMNYELVKNNYPPINIKYSSKEEYFQALEEACYYKNFEKFDTIVIKEVKNELEKRKHFALKNEKNEYQENLKDKIRRN*
GCA_001763235.1	MJYI01000031.1	6	SoFic	MJYI01000031.1_38	SoFic__SoFic	SoFic	27665	28459	+	MJYI01000031.1_27664-28459(+)_1	MNLKDVLKEIDILKDFLKEHKLAFETKKSLEEDFKLRYTNDSNAIEGNTLTLFETKAVLEGMTIAGKSVKEHLETINHSHAIDFMLELANANTILNEFDIKSLHQIILQTIDIKNAGVYRKANVVISGAKHIPPDYLSIDFEMKNFLNWYENEAQNLHPIIRASRIHIDFVRIHPFIDGNGRMSRLLMNYELVKNNYPPINIKYSSKEEYFQALEEACYYKNFEKFDTIVIKEVKNELEKRKHFALKNEKNEYQENLKDKIRRN*
GCA_001763235.1	MJYI01000041.1	7	viperin_solo	MJYI01000041.1_22	pVip-lone	pVip	14987	15949	-	MJYI01000041.1_14986-15949(-)_1	MLIDQFGRKINYLRISVTQRCNFRCLYCMPKIPFDYQPKENLLSFEELFLFIKAAIDEGIEKIRITGGEPLLRKDLSIFIKMISDYKSDIDLAITTNGFLLKDFAKDLKNAGLKRLNISLDTLDHKKAKTLAQKDVLDSVLSGIDEALNLDLKVKLNTVALKNLNDDELISLLEFAKSKKAQIRFIEFMENTHAYGKLQGLKRDEIIQILSQKYQIQLIKKDEKAPVSIYKADDYEFGIIDPHSHEFCDSCNRIRLSAEGLLIPCLYFDEALSIKEAVRKGDIKAAVEILQEVLRNKPEKNKWSVVDNKTSSRAFYQTGG*
GCA_001763235.1	MJYI01000060.1	8	cas_type_II-C	MJYI01000060.1_34	COG3513	Cas9	26038	28662	+	MJYI01000060.1_26037-28662(+)_1	MARILAFDIGISSIGWAFSENDELKDCGVRIFTKAENPKTGESLALPRRLARSARKRLARRKARLNHLKHLIANEFKLNYEDYQSFDESLAKAYKGSLISPCELRFRALNELLSKQDFARVILHIAKRRGYDDIKNNGDEEKGEILKAIKQNEEKLVSYQSVGEYLYKEYFQKFKENSKEFINVRNKKESYERCIAQSFLKDELKLIFQKQREFGFSFSKKFEEEVLSVAFYKRALKDFSHLVGNCSFFTDEKRAPKNSPLAFMFVALTRIINLLNNLKNTEGILYTKDDLNTLLNEVLKNGTLTYKQTKKLLGLSNDYEFKGEKGTYFIEFQKYKEFVKALGEHNLSQDDLNEIAKDITLIKDEIKLKKALAKYDLNQNQIDSLSKLEFKDHLNISFKALKLITPLMLEGKKYDEACNELNLKVAINEDKKDFLPAFNETYYKDEVINPVVLRAIKEYRKVLNALLKKYGKVHKINIELAREVGKNHSQRAKIEKEQNENYKAKKDAELECEKLGLKINSKNILKLRLFKEQKEFCVYSGEKIKISDLQDEKMLEIDHIYPYSRSFDDSYMNKVLVFTKQNQEKLNKTPFETFGNDRVKWQKIEVLAKNLPTKKQKRILDKNYKDKEQKDFKDRNLNDTRYIARLVLNYTKDYLDFLPLSDDENTKLNDTQKGSKVHVEAKSGMLTSTLRHTWGFSTKDRNNHLHHAIDAAIIAYANNSIVKAFSDFKKEQESNTAELYAKKISELDYKNKRKFFEPFSGFRQKLLDKIDEIFVSKPERKKPSGALHEETFRKEEEFYQSYGGKEGVLKALELGKIRKVNGKIVSNGDMFRVDIFKHKKTNKFYAVPIYTMDFALKVLPNKAVVQGKVKSQVL*
GCA_001763235.1	MJYI01000060.1	8	cas_type_II-C	MJYI01000060.1_36	Cas1_II_WP_078484493.1	Cas1_II	28997	29887	+	MJYI01000060.1_28996-29887(+)_1	MSYDEAFKTLLISSNAKLNLELNHLVIKQDENVAKLFLKDINIIVLESLQASLSSALFNAFAKHKIILLTCDETHSINGVFTPFLGHFQSAKIAKEQMNVSAQKKAILWQKIIKNKILNQAFVLKKHNKIEQSNELINLAKKVTLNDSKNIEAVAAVLYFKTLFGASFSRDELCFENSALNYGYAIIRACIIRAVCISGLLPWLGIKHNNIYNSFALCDDLIEVFRASVDDCVLELVGESEFLNKDDKRALIGHLQSKINFDGQNYPLNRAINHYVANFKNALLYEDELKIVKFDD*
GCA_001763235.1	MJYI01000060.1	8	cas_type_II-C	MJYI01000060.1_37	Cas2_II_WP_178005650.1	Cas2_II	29880	30311	+	MJYI01000060.1_29879-30311(+)_1	MIEDKFMRVLLMFDVPTKSKKEQKLASKFRNNLIKLGYFMLQFSVYMRICKGLSSAKSSIENVKKILPPYGNVRALIITEKQFDKMELLLGGIVFNEKVNNETNLTLFDIDSHGEFKYKNSNNEEIQINKKQEKYHQQNLFEF*
GCA_001763235.1	MJYI01000064.1	9	RM_type_IIG	MJYI01000064.1_110	REase_MTase_IIG_00017	REase_MTase_IIG	101892	105632	-	MJYI01000064.1_101891-105632(-)_1	MKFEAINEKEFLNPYHRKKPILETELNEFIKTLKDYKINLENNLKNNEDSLVANALSKFFENLSFQCEVKSIHKGNSGIDLALKKDGLTQVIIEAKLPNSREFFSPSKPNCKALHECILYYLRERKALNSSLKHIIITDFYSFFIFKADLFEELFNKNKYFKEAFENFESKNSLFKGNTDEIYQEFEKILNGDSTLKGLFVDLKPILEQDKLSFSKLKPLLKIFSKDCLLGEFNSNDANSLNNAFYKELLYILGLYESKQNSKLIITKSEESKEEQGTFYTAINSKLKEENFETILKLLILWLNRILFLKLIESNLVRFNDDKNLKFLNFKKIPDFDKLSELFFEVLAKEKSTRKKSEFAYLPYLNSSLFEKQSIENTLEISSLSNDLKLFYYKNTVLKDDKCKAKKGQVGLLEYLFEFLDSFDFGSDDEQSEILTQKELISSSVLGNVFEKLNGYKEGSFYTPSFITSYMCKESITKVVIDKFNAQFDLDAKNINELRKSLRKEDKKAQKELLNSIKICDPAVGSGHFLVSALNVMLSIYDELNLFDEEFYLEVQNDEILITGRKGEFIEYKRPSTPKDKAHLIQQELFHTKKDIIENNLFGVDINPNSCEITKLRLWIELLKHSFYQNFDDENYHDLKTLPNIDINIKCGNSLVSYFETGKSLNHYPNIKERINKYKRIVKDYKEGFYTDKSHINQEIKNLKISFKNFCFADKFKKEMKGFNDKCEKYSKKYGNFLAINDENLKFFVSANLTLFDFDEKEATKEFANLKKEYDNIFNLESNHPFEWRFEFPEILDDDGNFKGFDLIIGNPPYIRQEELKELKPHLAKNYKVYKGTSDIYTYFYELGFNVLKDRGGVLSYITSNKYTRAGYGEALREFLLKNVKFLEYTDLNGIKVFDSATVDTSILCFEKSKSKDNKFKYLALSNEILKTCAYDIGLYKDFAEFSQNSLSKESFTFSDENTSALKAKIERIGTPLKEWHGLNIYRGILTGYNEAFIITTEKRNEILANCKDEAEKERTAKLMRKMLRGRDIKRYSYEWAGLWVIGTFPSLKIDIEQYPALKQYLSQFLPRIEQSGEKGCRKKTSNKWFETQDNIAYYEEFEREKIVYPNMNKEFIAFFDNEFFLLNQKCFILSHQSNNKKELLYLTALLNSNVNFYYFKQIGAKLGVSGYEMSKIFVEKLPIPKINSKNEKLADELINLVDEILKAKEQDKNANIQELENKINSLVYKLYNLNEEEIKIIENKE*
GCA_001763235.1	MJYI01000066.1	10	HEC-06	MJYI01000066.1_28	HEC-06_WP_099323492.1	HEC-06	26108	27772	+	MJYI01000066.1_26107-27772(+)_1	MEIKANISSLEDILADNRKFYQIPDYQRPYSWDKENLSDLIDDLFNAYTNNKNENYFCGSLVLVNNEKDQRFDIIDGQQRMTTFIILSCVFKALYWEQINDKAKDFILKSIQDRYEETKRKLRFLTNEYNQNGFEQNILQGIKFEEFKNIKKIENDLKNDKYIINAYYFKSLLQNKLNEYKEIKINDFIIWIYEKVVLTVIICPSQDSAIKIFNVLNDRGMPLSPVDILKSSLMYELDNEDRKIFKATWNSINDNIKNNGLELFSLLNTYLYYTITSNPKTRLDKELLDNFKKNNKNSLEIINDIQKFSKSYIDLLKMEDKYIYLLRYLRHEIYWTSILTTALFNNYEYFDELKKLLLSYYYKNWIAGNTIATIKQTSFRILKLVKEKSNIQEIKNEILENIKNNNMEENYIENLEYYYVYGKKWDKPILLMLEYFATDNNHHSFIPLDANIQIEHILPIKYKEYNWDKIFTEDEREKWTNSLANLTLISMRKNVQALNYDFARKKEIYANKDKVKTCYTITQDVIHNYNEWDVNSLERRKKELIEKITNILSF*
GCA_001763255.1	MJYJ01000003.1	1	zorya_other	MJYJ01000003.1_27	ZorB1_00002	ZorB	28967	29920	-	MJYJ01000003.1_28966-29920(-)_1	MKNESKEDSNFWIAYADLMAGLLFVFILLIGAIVVKYVLTQSDLKEIKDNLNKQEARLEESKEELRNKEAIVFKLSSDLNNASSALNLANSQKAELEANITNYKQLSKDLNSTLDNKDKQILILLGQLEKKDEELKNLQEDFQKAKEKVQNLSLIRENLSKELQSKLDNNITIDEKTGSIALPAEVLFDKDSYVLKNEAKASLRKILSEYFDAILEDPKISSNIENIIIEGHTDSDGSYIYNLDLSQKRAYEVMNFIYTFYKSDKLQKLLMASGRSFSDPVFINGVEDKDKSRRIEIKFSIKNDNALKDVEKFFEFH*
GCA_001763255.1	MJYJ01000003.1	1	zorya_other	MJYJ01000003.1_28	ZorA2_00001	ZorA	29917	31359	-	MJYJ01000003.1_29916-31359(-)_1	MEIKSDEISELVLPEGKDARGSLVYFKIIFIPAFLYILILLGYFNVIDFKVELHTVIMTGVIFFTALIFARHSAEYAYSIFEQQKDEFKQALKRHIMRHFLAIGKDTKSNANFDDFAYTYIKGARNENFASIGSAIFPMMGILGTFISIAFSMPNFSSSDTAALEQEIADLLSGVGTAFYVSIYGIFLALWWMFFEKYGKSKIDRLLNRQKNATSGFFWTKEELDQRYLTESLQHFEKIGAIFKQVSNDDFFAELDHAIDRKFGIFQDMLNVEEKAIRLSSEHIKQTMGELSKAQRDQRDLGKLYSEMLNGIGLLNQNLKEINTRMSEQYNRLLDISSDKIHHLDKTLSAFDEKVERFGKNFELYEKAMLESQEKVFEGFKASLFEGMHKFKEVYEEEKSIDAKIKMMDELKKEMKALDEETSQMMSKLSGDGNQNKENETKQIEDFSESKTEENQDEIQAEISKQESNDELKNEDKENK*
GCA_001763255.1	MJYJ01000013.1	2	HEC-01	MJYJ01000013.1_3	HEC-01A_WP_211640766.1	HEC-01A	1878	2957	+	MJYJ01000013.1_1877-2957(+)_1	MLDKITIKGYKSIKDLSKFELKKLNILIGANGSGKSNFISVFKMLNALFNKNLQFFTQDKGPDNFLHFGRKKTENIYLEFAFGKNGYYATFVPTSENKLMILNEYIFFDGDYKDYKEPIGSNQLESNLSDIIERSYSKKVAQHVLNEIKKWKLYHFHDTSDTAKMKGMCDANDNLIFKEDAQNIAAYLKMLHDNHNNHYEQILTTIQDIAPFFGGFIFRTNENIQLEWYHKNNPDTPFKSHMLSDGTLRFICLATLLLQPFELMSGTIIIDEPELGLHPYALKVLSEIIKRVAKEKQLIISSQSVELINHFEAQDIIVVDKENDESTFTRMDDEKLEAWLEDYTLGEIWASNLIGGRPK*
GCA_001763255.1	MJYJ01000013.1	2	HEC-01	MJYJ01000013.1_4	HEC-01B_WP_052518933.1	HEC-01B	2957	3649	+	MJYJ01000013.1_2956-3649(+)_1	MITRCYVICEGQSEEKFINEILGSYFYNSNVYLTPLIIPTSKGHKGGGLAYDRVVDFIVKKLKQDSQAFMTTMFDYYGLDNRFLKEKQCNKNIYEHVEKIQKDFDEAIKQKCDTNNFFSYIQPHEFESLLFSDITKIIKADAEWNKKLIYKLEDIVKEFDNPEFINNSKETSPSNRLKKILSFPSYNKILHGGRIAKEIGIDNIRLKCRHFNKWCEKIHSLGNKKENSEK*
GCA_001763255.1	MJYJ01000016.1	3	PDC-S06	MJYJ01000016.1_37	PDC-S06_WP_029531116.1	PDC-S06	36420	38624	-	MJYJ01000016.1_36419-38624(-)_1	MITKISMKNVASYKDETTLETNKRINLIYGLNGAGKTQISKFLANQKDEKFKDCKIEGLINQENLVYNQDFIDENFYDTDRQKGIFTLSEENIIVKQEIENLQKELIRLKSSQDENQRKLEEKQKDIIKIENDFKGDIWKIKQNYSDNFKDFFEGKKGSKESFFKFINPKIEEVLSLDTINQNTNLEELKKQYNILTDATQVKLENINEIPNIEFKNIENNLMFNEIIVGNQDSVIANLIKKLGNEDWVKDGFDKYVLQDSQTCPFCQSNTITTEFKSYLENYFDKTYESKIKEVKKLNDEYQNLLSNIPSIETFYRGDILDDKNSEFEKLYSQVKLKLEENIRKIQEKIKEPSKKIELEKTNEVFQNFNDYIKEIQQKIIEFNSKLDNCKNEKEKLEKQFWEFVIFEKKEIIEKYNKDKKEQEINKGVLDKENQAIKDDIQHIENTIKEKQKEVINIQEAVDKINNHLKDLGILSFYIKTHDNEKQEYIIAREGENKPSFKTLSEGEKTLISFLYFLQLCQGKKEKDEAILDKIIVIDDPISSLSFNYVYNIAQLIKEIFLRNKDGSYKQIFILTHHLYFFKELIGFREDYKKDIYTFRIRRNENYISHIDIMKEDEILNDYQAYWQILKDYKEGKIHAILIPNTMRNILEYFLGFIQKDTIDIIKKIENEDKEKKFEAFCRYINRESHSFMGNMSDVKEINIDIFFEAFKKVFEYLGHLEHYNIMMTKGNQQ*
GCA_001763255.1	MJYJ01000016.1	4	RM_type_I	MJYJ01000016.1_36	REase_I_00001	REase_I	33508	36423	-	MJYJ01000016.1_33507-36423(-)_1	MTNYQEKDLEDFIESYLLENHAYIKRTNENYDKNLCIDTEIFENFLQATQSVALEELKKRCGQNYKKELFDRIFSQIKTKGIVKALQGYVEIKGIKIYLAFAKPNTNANEESVKKYEQNTLSIIRQLYYSTQNKNSLDMVIFLNGLPLITIELKNHFTGQNVFHAIEQYKKDRNPKEAIFNYTIVHFALDHDLCYMSTKLDQDATTFLPFNLGLNNGSGKIGLANGAGNPPSDGIKTAYLWEKIFKKDTLLNLFFNFVQVVKKKNEEIIIFPRYHQFDVVEKLLAHAKENGTGQRYLIQHSAGSGKSNSISWLAHNLVSLHRLEKNIFDSIIVVTDRKVLDSQIRENVKSFSQTKNLVEAITHGSKQLKNALEEGKKIIITTIQKFPFILDEIKTLKSKTFAIIIDEAHSSQSGSNAQKMAEAIRDKSGDESQNLDDEILEIIKNKKLQSNASYFAFTATPKPKTLEMFGMPCDVNGEQRFIPFHLYSMKQAIEEGFILDVLKGYTTYKSYYKIISCTNDNPKYDKKRASTKLKAYVQNNIKTIEQKSQIMCEHFFQNSFKKINGKAKAMIVTSSRENAVKYYLVFREYLRKNYPHFKAIVAFSGEVNLEGEIYSESALNGFAENVLKDEFKKDEYRFLIVAEKYQTGFDEPLLHTMYVDKALSGVSAVQTLSRLNRTCKNKENTFVLDFVNTHEDIAKSFSVFYEQTYLSEATDDNRIFDLKANLNEYEIYTQEEIDDFANAILRKEKENIIHAKLDIMLDRFNQKSDDEKLDFYNKAKTYLKEYSFLAQILPYEDIELEKLYILLKKLASKIILPKSEDLAKGILDNVDFDSYRLQLDKTQDIVLQGNEELKPSFADGSSKSVEAELEELSNIIKDFNNKYANIDFNESDKIAKILYDIKDDIAKNERIRETFSKSDIQNSRIEFDALLKDKIQDILELNLELFKQFNQNIEFKDKIANTMFNMVCNDF*
GCA_001763255.1	MJYJ01000016.1	4	RM_type_I	MJYJ01000016.1_40	MTase_I_00012	MTase_I	40106	41416	-	MJYJ01000016.1_40105-41416(-)_1	VIERFCSPKVNFSIEDILDEKGNVIHKGLSNLGMGYVFEELIRKFNEENNEEAGEHFTPREIIELMTHLVFLPVKEQIKQGTWLIYDYACGSGGMLTESKEFITDPEGLIQSKANIYLYGQEINPETYAICKADMLIKGEDPDHIKFGSTLSNDQQNLQFDFMLSNPPYGKSWENDQKILGVEKKGLNSTCNDPRFSVGITSKSDGQMMFLLNMLSKMKFDTHLGSRIASVHNGSSLFNSDNGMVAIRKHIIENDYLEAIVALPTNMFYNTGIPTFIWIITNKKPEHKKDKVQLINATNEEYFSKMKKSLGSKQNEMTKEHIEKITKLFLENASNKDCKILDNEDFGYTKIIIEKPKSIEFLKDDEKFAKLKDKDKILEKLQELEQNPQDFKNREEFIKFLGVKLKKSEENLIIDSDKTNNTKKFHSKQTYKTTMT*
GCA_001763255.1	MJYJ01000033.1	5	PDC-S04	MJYJ01000033.1_38	PDC-S04_WP_201691753.1	PDC-S04	27665	28459	+	MJYJ01000033.1_27664-28459(+)_1	MNLKDVLKEIDILKDFLKEHKLAFETKKSLEEDFKLRYTNDSNAIEGNTLTLFETKAVLEGMTIAGKSVKEHLETINHSHAIDFMLELANANTILNEFDIKSLHQIILQTIDIKNAGVYRKANVVISGAKHIPPDYLSIDFEMKNFLNWYENEAQNLHPIIRASRIHIDFVRIHPFIDGNGRMSRLLMNYELVKNNYPPINIKYSSKEEYFQALEEACYYKNFEKFDTIVIKEVKNELEKRKHFALKNEKNEYQENLKDKIRRN*
GCA_001763255.1	MJYJ01000033.1	6	SoFic	MJYJ01000033.1_38	SoFic__SoFic	SoFic	27665	28459	+	MJYJ01000033.1_27664-28459(+)_1	MNLKDVLKEIDILKDFLKEHKLAFETKKSLEEDFKLRYTNDSNAIEGNTLTLFETKAVLEGMTIAGKSVKEHLETINHSHAIDFMLELANANTILNEFDIKSLHQIILQTIDIKNAGVYRKANVVISGAKHIPPDYLSIDFEMKNFLNWYENEAQNLHPIIRASRIHIDFVRIHPFIDGNGRMSRLLMNYELVKNNYPPINIKYSSKEEYFQALEEACYYKNFEKFDTIVIKEVKNELEKRKHFALKNEKNEYQENLKDKIRRN*
GCA_001763255.1	MJYJ01000043.1	7	viperin_solo	MJYJ01000043.1_22	pVip-lone	pVip	14987	15949	-	MJYJ01000043.1_14986-15949(-)_1	MLIDQFGRKINYLRISVTQRCNFRCLYCMPKIPFDYQPKENLLSFEELFLFIKAAIDEGIEKIRITGGEPLLRKDLSIFIKMISDYKSDIDLAITTNGFLLKDFAKDLKNAGLKRLNISLDTLDHKKAKTLAQKDVLDSVLSGIDEALNLDLKVKLNTVALKNLNDDELISLLEFAKSKKAQIRFIEFMENTHAYGKLQGLKRDEIIQILSQKYQIQLIKKDEKAPVSIYKADDYEFGIIDPHSHEFCDSCNRIRLSAEGLLIPCLYFDEALSIKEAVRKGDIKAAVEILQEVLRNKPEKNKWSVVDNKTSSRAFYQTGG*
GCA_001763255.1	MJYJ01000063.1	8	cas_type_II-C	MJYJ01000063.1_13	Cas2_II_WP_178005650.1	Cas2_II	12402	12833	-	MJYJ01000063.1_12401-12833(-)_1	MIEDKFMRVLLMFDVPTKSKKEQKLASKFRNNLIKLGYFMLQFSVYMRICKGLSSAKSSIENVKKILPPYGNVRALIITEKQFDKMELLLGGIVFNEKVNNETNLTLFDIDSHGEFKYKNSNNEEIQINKKQEKYHQQNLFEF*
GCA_001763255.1	MJYJ01000063.1	8	cas_type_II-C	MJYJ01000063.1_14	Cas1_II_WP_078484493.1	Cas1_II	12826	13716	-	MJYJ01000063.1_12825-13716(-)_1	MSYDEAFKTLLISSNAKLNLELNHLVIKQDENVAKLFLKDINIIVLESLQASLSSALFNAFAKHKIILLTCDETHSINGVFTPFLGHFQSAKIAKEQMNVSAQKKAILWQKIIKNKILNQAFVLKKHNKIEQSNELINLAKKVTLNDSKNIEAVAAVLYFKTLFGASFSRDELCFENSALNYGYAIIRACIIRAVCISGLLPWLGIKHNNIYNSFALCDDLIEVFRASVDDCVLELVGESEFLNKDDKRALIGHLQSKINFDGQNYPLNRAINHYVANFKNALLYEDELKIVKFDD*
GCA_001763255.1	MJYJ01000063.1	8	cas_type_II-C	MJYJ01000063.1_16	COG3513	Cas9	14051	16675	-	MJYJ01000063.1_14050-16675(-)_1	MARILAFDIGISSIGWAFSENDELKDCGVRIFTKAENPKTGESLALPRRLARSARKRLARRKARLNHLKHLIANEFKLNYEDYQSFDESLAKAYKGSLISPCELRFRALNELLSKQDFARVILHIAKRRGYDDIKNNGDEEKGEILKAIKQNEEKLVSYQSVGEYLYKEYFQKFKENSKEFINVRNKKESYERCIAQSFLKDELKLIFQKQREFGFSFSKKFEEEVLSVAFYKRALKDFSHLVGNCSFFTDEKRAPKNSPLAFMFVALTRIINLLNNLKNTEGILYTKDDLNTLLNEVLKNGTLTYKQTKKLLGLSNDYEFKGEKGTYFIEFQKYKEFVKALGEHNLSQDDLNEIAKDITLIKDEIKLKKALAKYDLNQNQIDSLSKLEFKDHLNISFKALKLITPLMLEGKKYDEACNELNLKVAINEDKKDFLPAFNETYYKDEVINPVVLRAIKEYRKVLNALLKKYGKVHKINIELAREVGKNHSQRAKIEKEQNENYKAKKDAELECEKLGLKINSKNILKLRLFKEQKEFCVYSGEKIKISDLQDEKMLEIDHIYPYSRSFDDSYMNKVLVFTKQNQEKLNKTPFETFGNDRVKWQKIEVLAKNLPTKKQKRILDKNYKDKEQKDFKDRNLNDTRYIARLVLNYTKDYLDFLPLSDDENTKLNDTQKGSKVHVEAKSGMLTSTLRHTWGFSTKDRNNHLHHAIDAAIIAYANNSIVKAFSDFKKEQESNTAELYAKKISELDYKNKRKFFEPFSGFRQKLLDKIDEIFVSKPERKKPSGALHEETFRKEEEFYQSYGGKEGVLKALELGKIRKVNGKIVSNGDMFRVDIFKHKKTNKFYAVPIYTMDFALKVLPNKAVVQGKVKSQVL*
GCA_001763255.1	MJYJ01000066.1	9	HEC-06	MJYJ01000066.1_28	HEC-06_WP_099323492.1	HEC-06	26108	27772	+	MJYJ01000066.1_26107-27772(+)_1	MEIKANISSLEDILADNRKFYQIPDYQRPYSWDKENLSDLIDDLFNAYTNNKNENYFCGSLVLVNNEKDQRFDIIDGQQRMTTFIILSCVFKALYWEQINDKAKDFILKSIQDRYEETKRKLRFLTNEYNQNGFEQNILQGIKFEEFKNIKKIENDLKNDKYIINAYYFKSLLQNKLNEYKEIKINDFIIWIYEKVVLTVIICPSQDSAIKIFNVLNDRGMPLSPVDILKSSLMYELDNEDRKIFKATWNSINDNIKNNGLELFSLLNTYLYYTITSNPKTRLDKELLDNFKKNNKNSLEIINDIQKFSKSYIDLLKMEDKYIYLLRYLRHEIYWTSILTTALFNNYEYFDELKKLLLSYYYKNWIAGNTIATIKQTSFRILKLVKEKSNIQEIKNEILENIKNNNMEENYIENLEYYYVYGKKWDKPILLMLEYFATDNNHHSFIPLDANIQIEHILPIKYKEYNWDKIFTEDEREKWTNSLANLTLISMRKNVQALNYDFARKKEIYANKDKVKTCYTITQDVIHNYNEWDVNSLERRKKELIEKITNILSF*
GCA_001763315.1	MJYM01000010.1	1	viperin_solo	MJYM01000010.1_10	pVip-lone	pVip	4872	5834	-	MJYM01000010.1_4871-5834(-)_1	MLIDQFGRKINYLRISVTQRCNFRCLYCMPKIPFDYQPKENLLSFEELFLFVKAAIDEGIEKIRITGGEPLLRKDLSIFIKMISDYKSDIDLAITTNGFLLKDFAKDLKNAGLKRLNISLDTLDHKKAKTLAQKDVLDSVLSGIDEALNLDLKVKLNTVALKNLNDDELISLLEFAKSKKAQIRFIEFMENTHAYGKLQGLKRDEIIQILSQKYQIQLIKKDEKAPVSIYKADDYEFGIIDPHSHEFCDSCNRIRLSAEGLLIPCLYFDEALSIKEAVRKGDIKAAVEILQEVLRNKPEKNKWSVVDNKTSSRAFYQTGG*
GCA_001763315.1	MJYM01000042.1	2	SoFic	MJYM01000042.1_27	SoFic__SoFic	SoFic	21602	22711	+	MJYM01000042.1_21601-22711(+)_1	MLKFLEILTYGKIMKEFIPSKLPLNIELNANIYSLIIKASRKLAELNGLSKSIPNPSILINALILQEAKDSSEIENIITTHDELFLSRVDENKLTRAAKEVKDYESALKKGYELLKKEQLLRNAHILEIQKRLERNNAGFRKQSGTMLKNPITGEIKHIPPQNPNDIQELMGNLELYINDDSLDEFDFLVKMAIIHYQFESIHPFYDGNGRTGRIINILYLVYKGLLDFPILYLSAYIVKNKDEYYKLLQKVRDEGDIVKWIEYILKGIEQTAAKTIETIIKIEKMMSNVGEILQNKTNFYSKDFVELLFSHPYTKIDFLIKKLDISRQSASKYLKICENLGILECIKMGRSNYYINIELLRLFRKGIF*
GCA_001763315.1	MJYM01000044.1	3	RM_type_IIG	MJYM01000044.1_19	REase_MTase_IIG_00029	REase_MTase_IIG	15310	19293	-	MJYM01000044.1_15309-19293(-)_1	MIAKDNLKQVLENLGFKNKNENYVKTINNYTLLIDYKNQSINYPKEIKIHDKTTSNFSHPENFVVFECVHRLLEKGYKAEHLELEPKWNLGRDKKGGKADILVKDNENNPYLIIECKTTDSKNSEFIKEWNRMQEDGGQLFSYFQQEKGVKYLCLYTSDFSDKLEYKNYIIQAYDNEEYLKEKELQNSYKKSNNNIELFKTWKESYELQYFKQGIFEASVNAYKILEITPTFDNLKELKEEGKYHEFAKILRKHNISGKENAFDKLVNIFLCKIYDETFNKNNLKFGYFGVMADTYANMQDRLMWLYKEAMKEFLGEKITFVSNEDIEKDFKQLKIKTLKEVMQNYIKELKFYSNNDFAFLEVHNKELFLKNALVLKEIVELFANYKLTQNSTNQFLGNLFELFLQKGMKQDEGQFFTPIQICEFIMYSLPLQEMLSKNSKALRVIDYACGAGHFLNTYANELKRYLTEDELKEHYKNIYGIEKEYRLSKVSKVSSAMYGQNEINILYADALASFELANTNNLEGEKAKPQIESNSFDLLIANPPYSVKGFLETLSDKSKNTYKLFNDDINIETNNSIECFFCERANQILNDNAKAAIILPSSILNKDSIYKNTREILFQNFDFIAIVELGNQTFGATGTNTIILFLRKKETFKQENHLISQDYSLIKERIEAENLKDNESFYQNYLSAYCDFRKFDKELYSNFLNGNLDSNLAELEAFKDYRNVFRQTSDYKKLKESKIYKESKDKQDLEDKAFLAYAQAIEKDKLLYFCLSLNQEVLIIKSPSDIKEQKKFLGYEWSNRKGDEGLKELHEPYLSPLFERGNPQNETKLNTLICKAFLKTLSDIPKDLQGYAGKARLIDMMDFEKVEFNKAISLNVKSRDELNPFKNSKFELVRLGEVCDLNKIRNQASATEIEKMNLNSGNVKLLPSSKNYEWWTDEKTAGQFINEGEVITLGVARYANIKKHKGKFVSANNHILSVKDKSKIIFDFLYILLEICGQKLYKQGQQYPQFDTNIFYSFKIPLPPLEIQKQIVAECEEVEERHNTLSLSIKEYQNLIKAMLQKCGIIEDNQEYELNSILENLQKLESKLDFNLLFSFIDDFTNARQEDLKKFKEFVKNIKAILDTLPISPKDGWKRISLKNEQYIELNPSKKEISKLDENMLVSFIEMASVSDKGYIQSKIDRSLNEVRKGYTYFIENDILIAKITPCMENGKCAIAKNLTNNIGFGSTEFHIFRAKTGLDSSFLFYNLNQQNIREKAALAMTGASGHKRVPISFYENLTIPLPPLEIQEKIVHNIELVEQQIDFLNLKLEFLEKEKEKILQKYLFS*
GCA_001763315.1	MJYM01000051.1	4	DMS_other	MJYM01000051.1_7	Control_protein_00002	Control_protein	3353	3580	+	MJYM01000051.1_3352-3580(+)_1	LEQELDIFFNKIVEKVKKERKKRKISQLMLASILGHKSPNYIAKIETRKHGANYNLAHLYQISKEFGIDIKDLMP*
GCA_001763315.1	MJYM01000051.1	4	DMS_other	MJYM01000051.1_8	mads_8	mad8	3577	4455	-	MJYM01000051.1_3576-4455(-)_1	MIKIDINHPMNTAKGRLDLNFKKDIESGKITALFGESGAGKTTLLKIIAGLIKPKLGRIEVDNELWFDSSKNFSLALQKRKIGFVFQDYALFPNMNVKENIAYAASSKAKVMELLALMNLENLAKIYPKHLSGGQAQRVALARALAREPKILLLDEPLSALDFKMRANLQDELAKILEYFKISTLLVSHDLAEIYKLSHRILELRNGKIIKDFPKNEFFTHSSISAKLRLSATLLEIKKSDILVVLTLLLNQDIIKITLSEEEFLKAYQDIKIGDTLILSVKAFNPIIVGKI*
GCA_001763315.1	MJYM01000075.1	5	PDC-S04	MJYM01000075.1_13	PDC-S04_WP_201691753.1	PDC-S04	9144	9944	+	MJYM01000075.1_9143-9944(+)_1	MNLKDVLKEIDILKDFLKEHKLAFETKKSLEEDFKLRYTNDSNAIEGNTLTLFETKAVLEGMTIAGKSVKEHLETINHSHAIDFMLELANANTILNEFDIKSLHQIILQTIDIKNAGVYRKANVVISGAKHIPPDYLSIDFEMKNFLNWYENEAQNLHPIIRASRIHIDFVRIHPFIDGNGRMSRLLMNYELVKNNYPPINIKYSSKEEYFQALEEACYYKNFEKFDTIVIKEVKNELEKRKHFALKNEKNEYQENLKDKTKRKIK*
GCA_001763315.1	MJYM01000075.1	6	SoFic	MJYM01000075.1_13	SoFic__SoFic	SoFic	9144	9944	+	MJYM01000075.1_9143-9944(+)_1	MNLKDVLKEIDILKDFLKEHKLAFETKKSLEEDFKLRYTNDSNAIEGNTLTLFETKAVLEGMTIAGKSVKEHLETINHSHAIDFMLELANANTILNEFDIKSLHQIILQTIDIKNAGVYRKANVVISGAKHIPPDYLSIDFEMKNFLNWYENEAQNLHPIIRASRIHIDFVRIHPFIDGNGRMSRLLMNYELVKNNYPPINIKYSSKEEYFQALEEACYYKNFEKFDTIVIKEVKNELEKRKHFALKNEKNEYQENLKDKTKRKIK*
GCA_001763315.1	MJYM01000076.1	7	RM_type_III	MJYM01000076.1_20	MTase_III_00004	MTase_III	20097	22124	+	MJYM01000076.1_20096-22124(+)_1	MLKDKLLQDLQEHFETLGQVRNLAQNYDERLFNYLLEESKYKEEFKNRFFIFNKKVLIFKINEFLTFLDLKNLSGSFTSYANKIGLANKTKSLLKINNEVVLNFAFKDGVIKGGQSKDEQKTQEIFFNEILAHDEIDVLFDKKALQNFELIGEIKNLQEYLKNNPNLLIKGNNLLVLHSLKKLYANKIKLIYIDPPYNTGNDSFGYNDKFKHSTWLTFMKNRLEIAREFLRDDGVIFVQCDDNEQAYLKVLMDEIFGRDNFVNSIAVKLKNIAGASGGGEDKRFKKNIEYILIYGKSYEKLEQFKSVYDSRELYSHISFCKENNISWKYTSALLNGGEKKLIATTLDGDGNEIKIFERINYDIKSIGQMIKDFKMNEKEIFYHYVNKIFRTTMPQSSIRVRVLEKLKELNLSPYLISIEYTPKSGRNKGVVYEQFYNGEKLNLFAWLKDVVEIKDKQIFKKELAGTLWDFAFAMTNLTKEGDTQFSNAKKPEALLQRIIEISTNENDIVMDFFAGSGTTLAVAHKMKRKWIGIEQMDYIETITKERLKKVIEGEQGGISKAINWQGGGNFVYAELMPLNAIYKEKIQNLNDEKELDNIYQELKTKAFLDYRVDINEILKDKEFENLDLESKKEILKLVLDSNMDYVLYGNIKDEDYALSKEIIKLNKIFYGDENV*
GCA_001763315.1	MJYM01000076.1	7	RM_type_III	MJYM01000076.1_21	REase_III_00005	REase_III	22117	24666	+	MJYM01000076.1_22116-24666(+)_1	MFNKKLHELLQEEFGKRGIEQIEIPFYVKENLSKELRIYQEKALKYYYANSDSIKQRHLMFNMATGSGKTLIMAALILDCYNKGYRNFIFFVNSTSILEKTKANFANKYSSKYLFKENINIDSKNIEINIINNFFESKNECINIYFTTIQALFSLFKNERENSLSFEDLKDKKLVFLADEAHHLNSDTKNKNENELKEGWEAIIKRAYESNNENLLFEFSATIPQEFNVLEKYQDKIIYEYTLREFCKDGYSKRIFLVKYDNDSLEHRFLGAVLCSLYRELLAQKYNIVLKPVVLFKSESIKESMQNQEKFIDFIDNLESLHIEDFYKNINKESDLLNKSLEFFKKEYQNTYAKTIVNFLKNNFKTLYMLNTNDDKELEKNQILLNSLEEKDNQIRVIFCVDKLNEGWDVLNLFDIVRLGNKKASKTITTKEAQLIGRGARYYPFKGNLFDFDDELKFKRKYDSDLENELNTLERLTYHTRNDVEFIKQLNESMNKEGLLFEEEKTRIDLIVNEKIKEIVENNKIYYANNKRIKKRDLKNFYITRIEMEQKIKGLQIPYFSNSIKESEEKFEEIKEEYDLQKPSALNHIDNIYFLKAMNILGLDFNKINENFTFKSKKDFIENCLKNTVVCFSKRQEFNQINNLEIAKYILENFKSLKQNIKQEYEVSEFITHEFNIGNKVVFKNKENFKEMNFEWLYHKTFCFDSNLEKEFLNFIEVKKDEINKVFSKWFVIRNEGFEEFKIYDNRKDEATYAMGFEPDFIFFGKKNKDDDNFLSIQCFIETKGEHLAIAKDAWKEEFLETLKGKIITTKDDKKLTLQSLPFFINKNFNINDKFLSSFDEFVSFQDER*
GCA_001763315.1	MJYM01000079.1	8	Dynamins	MJYM01000079.1_56	Dynamins__LeoA	LeoA	56966	57880	+	MJYM01000079.1_56965-57880(+)_1	MNSAINDLLSPPKAKEDEVLFVAKTDFIEEIKKHNLFEEYNDFLHHVEKLQKDITISAIGLYNSGKSSLLNALTNAFNEPNFSVADVVETKEIKSVNFENMIFLDTPGLNADLKDDKNAFLGMVQSDIYLFVHNVSTGELTKTEVDYIKKMIEKNKVGFSKNFIFVLSRIDGIDEKELKSVKNVIKKQFETFFDEDINHITFVEISANSYIKGNKENKKLLIESSKIENLKKILRDKNNALKKHIKDLRLKQIKKHEFFTKIHALLQSKKSEVERLQKQKEEMRQAIDNEIKKANEAIRALDEL*
GCA_001763315.1	MJYM01000079.1	8	Dynamins	MJYM01000079.1_58	Dynamins__LeoBC	LeoBC	58259	59917	+	MJYM01000079.1_58258-59917(+)_1	MKQALNDFYKELESLRTIGNDVGDKRKEIEKEVSIFKNNVDGININQMGFKSQEIQENFNKHLDSIKNKISKWEKDFQKLSKEEEFRDSLKNSFIVIIYGKVKAGKSTLGNFVASNCLENQKPHFIVYDKAGHEDTAEQLNEFKTNITECTSSIQLFTLGDKHKGCGIAWVDTPGLLSMTKENGDLAKKYIEAADYIIFPTSSDAPLQNDEIEQIRNLVNSGKNSCIRLLITKSDQTTEDEEEGKIITITSNKSKENRKKQEEDIFNRIKEAIPNLQLDEEILSISVLTAKKALEDNNEELFKGSNIIKFYESMNLILKEKALRLKQESPFKRLQGFLEEILGKSQHSVNLEQIRNDYNELKNLVEEKKRLNKAIKENLKNEASIIISEELIKEEKNLNENNAKQIFDRIQDNIKNKIEEKIQEEACALMDDFIARFNIIAPTLDTKVEAVYTQVKQYAKRSLFERLVNKVSFGAWCKEKSYTESIKIGTNRAEIVEKNRPLLQEYCNELIEYSSNKINEEILQPCENMVICLYESIDKLENNLKKIKTTLN*
GCA_001763315.1	MJYM01000079.1	8	Dynamins	MJYM01000079.1_59	Dynamins__LeoBC	LeoBC	59932	61413	+	MJYM01000079.1_59931-61413(+)_1	MTNIEIYKQKLELLKNLESNLIQNHICPEEKTKQLINILEDKINNFKPKMMVYGVYNSGKSTVINALVGKELAKTGDTPETKEINVYKYKEYEIFDTPGINAPADDEKITEDHYKQCELVLFVMSNENVENDFIYTKIKKMLDDNKASIVILNKKQICTEEEEAILINKIYLNLVKMGFKEEDVKNKISVYSVNALSAFNAKLNNKTLLYEKSGFEALENKIKELFKNSSEADIVNLCNNNILSFVDQINSLIDQKIDDKIIQIVENFISDTQKNKNATFIQLKGIINSELSAVENKLVAQSGDSSYINSTLENAVNELKSKIETKLKERIKDFEEHIKNLDVTLDKLETNRIELSNTSLSGGGISKQDIEKWLSVLDTLAIALATKFPPAAAIIGAISQAGKILSSLFFDDDTEEKNQREQSKKMQIVNAIHDAIIKIQNNFDAIINEQVNAIYDPIIEKKTHEKELQEQNKNTLIALKDQVVSLGQNLPSA*
GCA_001763315.1	MJYM01000099.1	9	RM_type_IIG	MJYM01000099.1_7	REase_MTase_IIG_00017	REase_MTase_IIG	10093	13389	+	MJYM01000099.1_10092-13389(+)_1	LFEELFNKSKYFKEAFENFESKNSLFKGNTDEIYQEFEKILNGDSTLKGLFVDLKPILEQDKLSFSKLKPLFKIFSKDCLLGEFNPNDANSLNNAFYKELLYILGLCESKQNSKLIIAKSEESKEEQGTFYTAINSKLKEENFETILKLLLLWLNRILFLKLIESNLVRFNDDKNLKFLNFKKIPDFDKLSELFFEVLAKEKSTRKKSEFAYLPYLNSSLFEKQSIENTLEISSLSNDLKLFYYKNTVLKDDKCKAKKGQVGLLEYLFEFLDSFDFGSDDEQSEILSQKELISSSVLGNVFEKLNGYKEGSFYTPSFITSYMCKESITKVVLDKFNAQFDLDAKNISELRKSLRKEDKKAQKELLNSIKICDPAVGSGYFLVSALNVMLSIYDELNLFDEEFYLEVQNDEILITGRKGEFIEYKRPSTPKDKAHLIQQELFHTKKDIIENNLFGVDINPNSCEITKLRLWIELLKHSFYQSFDDETYHDLKTLPNIDINIKCGNSLVSYFETGKSLSHYPNIKERINKYKRIVKDYKEGFYTDKNLIAKEIKNLQESFKNFCLKDKFNKEIKQLTNGANEYSKKYGDFLANEHHDEKFKSFFSKNMFEFSFDEKVARKEFKNLLELYERIFELEKSHPFEWRFEFPEILDDDGNFKGFDLIIGNPPYIRQEELKELKPHLAKNYKVYKGTSDIYTYFYELGFNVLKDRGGVLSYITSNKYTRAGYGEALREFLLKNVKFLEYTDLNGIKVFDSATVDTSILCFEKSKSKDNKFKYLALSNEILKTCAYDIGLYKDFAEFSQNSLSKESFTFSDENTSALKAKIERIGTPLKEWHGLNIYRGILTGYNEAFIITTEKRNEILANCKDEAEKERTAKLMRKMLRGRDIKRYSYEWAGLWVIGTFPSLKIDIEQYPALKQYLSQFLPRIEQSGEKGCRKKTSNKWFETQDNIAYYEEFEREKIVYPNMNKEFIAFFDNEFFLLNQKCFILSHQSNNKKELLYLTALLNSNVNFYYFKQIGAKLGVSGYEMSKIFVEKLPIPKINSKNEKLADELINLVDEILKAKEQDKNTNTQELENKINSLVYKLYNLTEEEIKIIEGK*
GCA_001763315.1	MJYM01000118.1	10	RM_type_II	MJYM01000118.1_8	REase_II_00150	REase_II	5866	6708	+	MJYM01000118.1_5865-6708(+)_1	MKNKLSFENFLKNLQITNRHLDFYVDWKKCLDNKNKISIYLNHLNFLLGKNKDDLKQYIKELFREYPKAFSVLNILIAVRDKDKKDIVIDQFSNFVSLEGYFKNSDSVYNFICETGLLEIFSTYEIKDLNDFVFGVEVGLDTNARKNRSGNIMEMQLKEIFTLHCLNFEEQVNIQKFSELHNAFGKDIKKFDFVIFTSNKTYCVECNFYASNGSKLNEVSRAYQELALKFDSLSQYEFIWVTDGYGWLDAKNKLAEAYEKVEIYNLSNINDFILKVKNDY*
GCA_001763315.1	MJYM01000118.1	10	RM_type_II	MJYM01000118.1_9	MTase_II_00157	MTase_II	6698	7540	+	MJYM01000118.1_6697-7540(+)_1	MIIKSTFISKDKNFTLYQNDCNELLPQFEKQFDLIFADPPYFLSNDGLSIQNGKIVSVNKGDWDKGDDIEKIDEFNLKWLSNAKIALKDTGSILICGTYHNIFSLGRILQKLDFKILNIITWQKTNPPPNFSCRYLTHSTEQIIWARKSHKYKHIFNYEILRFLNSNKQMRDVWTFNAIAPWEKTNGKHPTQKPLALLTRLILMASNEDCLICDPFSGSSTTGIAANLLNRKFIGFEKESEFIEISIARKKELENNFNTIKNKISDLRLLEKNNLFQGVI*
GCA_001763335.1	MJYN01000002.1	1	RM_type_II	MJYN01000002.1_36	REase_II_00099	REase_II	34069	34869	+	MJYN01000002.1_34068-34869(+)_1	MTYQNFKNKLDAKIFGEDLNYEILLTVLNNPKRYIGLFRITNAKTKLIQNITQSCEIKFGDFIEEILSEYIIEMGYKALDKNIGFDEENNKLNADQVFNDEYNIYLIEQKIRDDHDSTKKRGQYANLIKKIKALKQKFSNYRIIACMWFSDDSLKKNKKFYEEQINNNTDEKVDIFIFYGKELFENLFQRIDIYNELISHLKKNKQERSKDILNVPDFDISEEIKNALLKTKKNYPKLIQKLLSNKEEFVELRKELFPTGKNLKGL*
GCA_001763335.1	MJYN01000002.1	1	RM_type_II	MJYN01000002.1_37	MTase_II_00002	MTase_II	34872	35951	+	MJYN01000002.1_34871-35951(+)_1	MQKDIIFQGNCLEILKTIPDKSIDLIFADPPYFMQTQGELLRTNGKVFSGVNDDWDKFESLKAYDDFCKIWLSECRRILKDDASIWVIGSFQNIFRLGYIMQDLGFWILNDIIWNKPNPVPNFKGTRFCNSHETLIWCSKHKNSKYTFNYKTMKFLNNNKQEKSVWNIGICIGNERLKGIDGKKIHSTQKPEILLEKIILSSTKKGDLILDPFFGTGTTGAIAKKLGRYYIGIEQEKFYVKIAESRIRQINIIDNEITRNELETKPPKVSLEELLNAGFLSENEKFYDKNKNYICYLVNGNKVSDENEILSIHKMAAKYLNKENHNGWSYFYIFKNENFISIDSLRYEYKNFINPEGVI*
GCA_001763335.1	MJYN01000004.1	2	viperin_solo	MJYN01000004.1_82	pVip-lone	pVip	71132	72094	+	MJYN01000004.1_71131-72094(+)_1	MLIDQFGRKINYLRISVTQRCNFRCLYCMPKIPFDYQPKENLLSFEELFLFVKAAIDEGIEKIRITGGEPLLRKDLSIFIKMISDYKSDIDLAITTNGFLLKDFAKDLKNAGLKRLNISLDTLDHKKAKTLAQKDVLDSVLSGIDEALNLDLKVKLNTVALKNLNDDELISLLEFAKSKKAQIRFIEFMENTHAYGKLQGLKRDEIIQILSQKYQIQLIKKDEKAPVSIYKADDYEFGIIDPHSHEFCDSCNRIRLSAEGLLIPCLYFDEALSIKEAVRKGDIKAAVEILQEVLRNKPEKNKWSVVDNETSSRAFYQTGG*
GCA_001763335.1	MJYN01000013.1	3	HEC-06	MJYN01000013.1_23	HEC-06_WP_099323492.1	HEC-06	31018	32739	-	MJYN01000013.1_31017-32739(-)_1	MIKKVKEVLNNSIFFIPNYQRDYAWEEKNLDDLWEDLLEAEQAVSDEMGHFLGTIVVSKNSKNPEIYDIIDGQQRITTIFMLRYALNFRTQNSQRNIVYFCDDNDNFRLQVQDENKLFFNEVLKQAENNKINIELENKAQTQGQQKLYKVFKAIWSYVASLESDKALKLFNIIGNMSIMWLEEQDSGKAIRMFQTVNDRGIPLLILDKLKSLLILYSNKYCKGELDEVINERFGKIFKISMNIKKHKTIHSLGDVQFYQELEARIFNYHSLGVKEIGHYKNSANIHYNELKKVLKNKDKTKEEFKKWLDDYSKDLLQFFETFLKILEKTQDNIEMFKIFMILKINPYFYSSLIRLEMNNILDDECLRLFSQAEIIFYSLRQTNDSTAFKLVEVTESKDEFKNRIIDDCNKCIKRAGYYDINEFISEISEDNYEWGKYFHYLFLTYNNVGIEECMKLIDEKIYAFTIEHIIPQNIIDNGLLKNYKFENEDDFNKLKNTFGNLIPLEKNLNSACSDRSLLDKKEYYKKSKLSCNVSFANDENFLNFEKKQIIKRNEDFTKWARKFFADFLKITQK*
GCA_001763335.1	MJYN01000014.1	4	PDC-S26	MJYN01000014.1_2	PDC-S26_WP_111444287.1	PDC-S26	6647	8044	+	MJYN01000014.1_6646-8044(+)_1	MEKFIERLLEEDIKFEKDVNNGLSDINIFDALNIETKENYHSKFIAYLIDINKDHYQKNFAKVFLEKLGKSLVNTKFENLNIEDIKSVETEACIKDNRRIDILITLSDKRYIIIENKIYAKDQKNQLKDYINFVRKNIKNIKDCYKNILTIYLHQDECASPSDYSLGNFTIKTNLIKDKNENNVSYYLKMDYIWIKEWIDECIKIYEEKSSKDQKFILDIQNIIFTLNQYKSILQWYMTDEYAQRDDVLEFIFQDNIKMQNLKNAMILYRYNKNKSELKNLNEENYKKAKDIIQHKWSNICEYIIEEFFDSFEHKEIKIGDITFIGNKIEENRVNHGVFIFYPIDYKNESIYPCIYIYFKKKYYDIIGLTFEISNDDEEDIENEKYKECLKLFKDVKEENVRKYQNHYYCDKLINNEKLEGEYAFIYWLIENQNSKKDFIQILNDFFIKKPIQEAYKGINDILNS*
GCA_001763335.1	MJYN01000014.1	5	RM_type_IIG	MJYN01000014.1_3	REase_MTase_IIG_00017	REase_MTase_IIG	8105	11857	+	MJYN01000014.1_8104-11857(+)_1	MHFTLLNEKDFFNPYYRKKQIMQNEFDIFNKALMQYLERLESSQSENEDYLVANALSPFLTMLNFKTHIKTKQKGKSEIDLSISKDEFSKDLEVFIEAKKPNSKEFITHTKVNSKALHETILYYFRNREYSFSLKFIIITDFYKFYIFKISEFEELFYKNPSFKKLFEEFCNPNSLFKGNTEEFYKEVAKLIENSKENLKGFLIDLTFLKDKQKSNFKKLASIFKTFHRDFLLNEFNPNDANSLNNAFYKELLYILGLCESKQNSKLIIAKSEESKEEQGTFYTAINSKLKEENFETILKLLILWLNRILFLKLIESNLVRFNDDKNLKFLNFKKIPDFDKLSELFFEVLAKEKSTRKKSEFAYLPYLNSSLFEKQSIENTLEISSLSNDLKLFYYKNTVLKDDKCKAKKGQVGLLEYLFEFLDSFDFGSDDEQSEILSQKELISSSVLGNVFEKLNGYKEGSFYTPSFITSYMCKESITKVVLDKFNAQFDLDVKNINELRKSLRKEDKKAQKELLNSIKICDPAVGSGHFLVSALNVMLSIYDELNLFDEEFYLEVQNDEILITGRKGEFIEYKRPSTPKDKAHLIQQELFHTKKDIIENNLFGVDTNPNSCEITKLRLWIELLKHSFYQNFDDENYHDLKTLPNIDINIKCGNSLVSYFETGKSLSHYPNIKERMSKYKRIVKDYKEGFYTDKNLIAKEIKNLQESFKNFCLKDKFNKEIKQLTNGANEYSKKYGDFLANEHHDEKFKSFFSKNMFEFSFDEKVARKEFKNLLELYERIFELEKSHPFEWRFEFPEILDDDGNFKGFDLIIGNPPYIRQEELKELKSHLAKNYKVYKGTSDIYTYFYELGFNVLKDRGGVLSYITSNKYTRAGYGEALREFLLKNVKFLEYTDLNGIKVFDSATVDTSILCFEKSKSKDNKFKYLALSNEILKTCAYDIGLYKDFAEFSQNSLSKESFTFSDENTSALKAKIERIGTPLKEWYGLNINYGIKTGYNEAFIITTEKRNEILANCKDEAEKERTAKLIRKMLRGRDIKRYSYEWAGLWVIGTFPSLKIDIEQYPALKQYLSQFLPRIEQSGEKGCRKKTSNKWFETQDNIAYYEEFEREKIVYPNMNKEFIAFFDNEFFLLNQKCFILSHQSNNKKELLYLTALLNSNVNFYYFKQIGAKLGVSGYEMSKIFVEKLPIPKINSKNEKLADELINLVDEILKAKEQDKNTNTQELENKINSLVYKLYNLTEDEIKIIEGK*
GCA_001763335.1	MJYN01000029.1	6	DRT_class_I	MJYN01000029.1_12	Drt4_00002	Drt4	8444	10045	-	MJYN01000029.1_8443-10045(-)_1	MRGEYDIKYYAKKYYECLNKLSEEELYEGLLGYGMFPDRIPNFLTSEYFFNFCKLNQPKFKQKEYKHIKYENMRNVNIPRILSIPHPFAYYKQCKILKKNWEELKEYFHKKTKNNKYKISRIHIRKLYEKKLIDNKYYDVEIEKIFNMNFKNYKLDGSPEQKICIGKKYKVKADISTCFPSIYTHSIPWALVGKEKSKKNKDNKDLYYNEIDSSTQWLNYNETHGILIGPHSSNLISEIILVAVDYELSEKYQYIRNIDDYTCYVKSINEAEQFLLDLSTELKKYGLSLNHKKTEIIELPNSFEEEWTRRLKFFKLEFYEDKIKYTGIVPFLDEALMLMKENKNNASILNYAFQILIKKKMTPNAKIYFIDTIHHLVLLYPYLIFLLDKIFSKKLISKKYMQKISVDIFNLGSEKRNYEAMSYAIYFVLKYRFKLEKIELLKEAKNKNDCILMLLCYLYDKNNNCNIEEYKKIASNFVMNITLKNENIKILDDEYWLFAYEVLLKEDIKTLSLCEDWKQLKNSNISFIRQEFQ*
GCA_001763335.1	MJYN01000029.1	7	PDC-S21	MJYN01000029.1_101	PDC-S21_WP_215433626.1	PDC-S21	97008	97985	+	MJYN01000029.1_97007-97985(+)_1	MNDKNQLLTYEDIKRKLTMLSQKNNVLLLGNGFSIAYEANFSFENLINNMNKNDNIINNLFSKLELTNSHDIEEIMKHLEISQRVLECFDFNDKSSIVEEYKIKLKQEFIKIIREKHPKFLDEKSSTAIEFIEPYGNIFTLNYDLLLYWLIMEYNKQAKDDTRRKYCDGFLKKDSSLIFQEDYCDKNFFFLHGALHLFEIDNKLIKIRNKDKAILEQIIEQIDNKNYPVCVLGGDSNKKLEQILKNKYLQFCLEQLKTIECDNLVIFGTKLKENDEHIREAINSNHNIKNIFLGISDCEKRSEIKPFSTDKIIFFYDYRSVKLWK*
GCA_001763335.1	MJYN01000029.1	8	RM_type_I	MJYN01000029.1_13	REase_I_00010	REase_I	10035	12101	-	MJYN01000029.1_10034-12101(-)_1	LDGLSQDIEYAKILNVPFVYSSNGEKIYEYDMRSHSGEYIDKFPTPKELFDRIFGNLKEWQYRLLAQKPMYIPQKELRYYQKIAVDKVIEAIINNKNRILLTLATGTGKTIIAFTLCYRLLEAKWNKENKDRKPKILFLCDRISLRRQALGEFNPIEKDCRVISAEEIRKNDGKTIISSDVFFGIYQSLASNTQEEQESKFYLQYPKDFFDLIIIDECHRGGANEEGSWRAVLEYFSYATQLGLTATPKKEENIDTYKYFGESVYDYSLKSGIEDGFLTLYKVKLIKTTLSDGYTYNPDDLIQGELEKGFYKQSEFERNIFLPRYNDFIAREILKHINPMDKTIIFCANQAHANEVKRAIDKYKSLKRDDYCVRVTSDEGKIGLDYLELFQDNDKSYPVILTSSKMLTTGVDAKNVRNIVLLANIGSMVEFKQIIGRGTRVYEGKDFFTILDFVGATKLFYDPKWDGEKIEELKEQNEQEKITKEQIKQTKEESKEKKSVTIHLKGTKLKVLDITTSYVGAQGKPLSTKEFLEFLIGKLGEYYNDEAKLREIWSDKDNRKKFLQNLKNDGIDEEALKDLNEIFEKDCDIYDVLAHLSFNSEIKTRQERVLQVENGEFLKRFQKEKAIKFIEFLLNRYQEYGIKDFDDGLKPLIELSSLGNARELANEFGSLENLKQSFDDLQREIYAG*
GCA_001763335.1	MJYN01000029.1	8	RM_type_I	MJYN01000029.1_8	MTase_I_00004	MTase_I	4734	5648	-	MJYN01000029.1_4733-5648(-)_1	MQNKIDKITDILRRDDGISGAMHYTEQIGWILFLKFLDDYETNLKDLAFLDGKDYKSILQEKFSWSVWAAPKKDGKLDVKNALSGSDLLEFVNKELFPYLKNFKNNDDFKSIEYKIGGIFEFIDNRIANGHTLREVINIIDEISFNKEDEVFALGEVYEKILKDMGSDGGNSGEFYTPRPLIKAMVEVIDPKPKERIYDPSCGSCGFLVESFLHILYKDRTKGKKANLSVEELEFLKNDALFGKEKTPLSYAMGVMNMILHGVKSPNIIKTNTLSKKITDITESDKYEVILANPPFGGKEKEQI*
GCA_001763335.1	MJYN01000029.1	8	RM_type_I	MJYN01000029.1_9	Specificity_I_00039	Specificity_I	5796	6977	-	MJYN01000029.1_5795-6977(-)_1	METLGEILSSDKYSIKRGPFGSALKKSFFVEKGIRIFEQYNPINNNPHWKRYFISHEKFQELEAFKATEGDLLISCSGTLGKIVELPKDTEMGIINQALLKIRLNNIKILNSYFIYYFNSPIMQEKILESTLGSAIKNIASVKILKQIEIPLPPLKKQERIVGILDESFAKIDESIKILEQNLLNLDELMQSALQKAFNPLKDNAKENYKLPQGWKWKSLEEISENISAGGDKPKNCTESKTAKNQIPVYANGVNNNGLVGYTDKATIIKPSLTISARGTIGFVCIRKEPYFPIVRLISLIPCENILCLHYLYFCLNFFIAKGEGSSIPQLTIPKFKSLQIPLPPLKEQEQITKHLDFIFEKAKALKELYTKELKDYEELKQSLLDKAFKGEL*
GCA_001763335.1	MJYN01000029.1	9	cas_type_II-C	MJYN01000029.1_37	COG3513	Cas9	31594	34557	+	MJYN01000029.1_31593-34557(+)_1	VARILAFDIGISSIGWAFSENDELKDCGVRIFTKAENPKTGESLALPRRLARSARKRLARRKARLNHLKHLIANEFKLNYEDYQSFDESLAKAYKGSLISPYELRFRALNELLSKQDFARVILHIAKRRGYDDIKNNGDEEKGKILKAIKQNEEKLVNYQSVGEYLYKEYFQKFKENSKEFINVRNKKESYERCIAQSFLKDELKLIFQKQREFGFSFSKKFEEEVLSVAFYKRALKDFSHLVGNCSFFTDEKRAPKNSPLAFMFVALTRIINLLNNLKNTEGILYTKDDLNTLLNEVLKNGTLTYKQTKKLLGLSDDYEFKGEKGTYFIEFKKYKEFIKALDEHSLSQDDLNEIAKDITLIKDEIKLKKALAKYDLNQNQIDSLSKLEFKDHLNISFKALKLITPLMLEGKKYDEACNELNLKVAINEDKKDFLPAFNETYYKDEVTNPVVLRAIKEYRKILNALLKKYGKVHKINIELAREVGKNHSQRAKIEKEQNENYKAKKDAELECEKLGLKINSKNILKLRLFKEQKEFCVYSGEKIKLSDLQDEKMLEIDHIYPYSRSFDDSYMNKVLVFTKQNQEKLNQTPFEAFGNDGAKWQKIEVLAKNLPTKKQKRILDKNYKDKEQKDFKDRNLNDTRYIARLVLNYTKDYLDFLPLSDDENTKLNDTQKGSKVHVEAKSGMLTSALRHTWGFSTKDRNNHLHHAIDAAIIAYANNSIVKAFSDFKKEQESNSAELYAKKISELDYKNKRKFFEPFSGFRQKLLDKIDEIFVSKPERKKPSGALHEETFRKEEEFYQSYGGKEGVLKALELGKIRKVNGKIVSNGDMFRVDIFKHKKTNKFYAVPIYTMDFALKVLPNKAVVQGKDKKSGLIKDWILMDENYEFCFSLYKDSLILIQTKDMQEPELVYYERLDSSNASLTVSKHDNKFETLSKNKKILFKNANEKEVIAKSIGIQNLKVFEKYIVSALGEVTKAEFRQREDFKK*
GCA_001763335.1	MJYN01000029.1	9	cas_type_II-C	MJYN01000029.1_38	Cas1_II_WP_078484493.1	Cas1_II	34554	35444	+	MJYN01000029.1_34553-35444(+)_1	MSYDEAFKTLLISSNAKLNLELNHLVIKQDENVAKLFLKDINIIVLESLQASLSSALFNAFAKHKIILLTCDETHSINGVFTPFLGHFQSAKIAKEQMNVSAQKKAILWQKIIKNKILNQAFVLKKHNKIEQSNELVNLAKKVTLNDSKNIEAVAAVLYFKTLFGASFSRDELCFENSALNYGYAIIRACIIRAVCISGLLPWLGIKHNNIYNSFALCDDLIEVFRASVDDCVLELVGESEFLNKDDKRALIGHLQSKINFDGQNYPLNRAINHYVANFKNALLYEDELKIVKFDD*
GCA_001763335.1	MJYN01000029.1	9	cas_type_II-C	MJYN01000029.1_39	Cas2_II_WP_178005650.1	Cas2_II	35437	35868	+	MJYN01000029.1_35436-35868(+)_1	MIEDKFMRVLLMFDVPTKSKKEQKLASKFRNNLIKLGYFMLQFSVYMRICKGLSSAKSSIENVKKILPPYGNVRALIITEKQFDKMELLLGGIVFNEKVNNETNLTLFDIDSHGEFKYKNSNNEEIQINKKQEKYHQQNLFEF*
GCA_001763335.1	MJYN01000034.1	10	RM_type_III	MJYN01000034.1_92	REase_III_00005	REase_III	89348	91897	-	MJYN01000034.1_89347-91897(-)_1	MFNKKLHELLQEEFGKRGIEQIEIPFYVKENLSKELRIYQEKALKYYYANSDSIKQRHLMFNMATGSGKTLIMAALILDCYNKGYRNFIFFVNSTSILEKTKANFANKYSSKYLFKENINIDSKNIEINIINNFFESKNECINIYFTTIQALFSLFKNERENSLSFEDLKDKKLVFLADEAHHLNSDTKSKNENELKEGWEAIIKRAYESNNENLLFEFSATIPQEFNVLEKYQDKIIYEYTLREFCKEGYSKRIFLVKYDNDSLEHRFLGAVLCSLYRELLAQKYNIVLKPVVLFKSESIKESMQNQEKFIDFIDNLESLHIEDFYKNINKESDLLNKSLEFFKKEYQNTYAKTIVNFLKNNFKTLYMLNTNDDKELEKNQILLNSLEEKDNQIRVIFCVDKLNEGWDVLNLFDIVRLGNKKASKTITTKEAQLIGRGARYYPFKGNLFDFDDELKFKRKYDSDLENELNTLERLTYHTRNDVEFIKQLNESMNKEGLLFEEEKTRIDLIVNEKIKEIVENNKIYYANNKRIKKRDLKNFYITRIEMEQKIKGLQIPYFSNSIKESEEKFEEIKEEYDLQKPSALNHIDNIYFLKAMNILGLDFNKINENFTFKSKKDFIENCLKNIVVCFSKRQEFNQINNLEIAKYILENFKSLKQNIKQEYEVSEFITHEFNIGNKVVFKNKENFKEMNFEWLYHKTFCFDSNLEKEFLNFIEVKKDEINKVFSKWFVIRNEGFEEFKIYDNRKDEATYAMGFEPDFIFFGKKNKDDDNFLSIQCFIETKGEHLAIAKDAWKEEFLETLKGKIITTKDDKKITLQSLPFFINKNFNINDKFLSSFDEFVSFQDER*
GCA_001763335.1	MJYN01000034.1	10	RM_type_III	MJYN01000034.1_93	MTase_III_00004	MTase_III	91890	93917	-	MJYN01000034.1_91889-93917(-)_1	MLKDKLLQDLQEHFETLGQVRNLAQNYDERLFNYLLEESKYKEEFKNRFFIFNKKVLIFKINEFLTFLDLKNLSGSFTSYANKIGLANKTKSLLKINNEVVLNFAFKDGVIKGGQSKDEQKTQEIFFNEILAHDEIDVLFDKKALQNFELIGEIKNLQEYLKNNPNLLIKGNNLLVLHSLKKLYANKIKLIYIDPPYNTGNDSFGYNDKFKHSTWLTFMKNRLEIAREFLRDDGVIFVQCDDNEQAYLKVLMDEIFGRDNFVNSIAVKLKNIAGASGGGEDKRFKKNIEYILIYGKSYEKLEQFKSVYDSRELYSHISFCKENNISWKYTSALLNGGEKKLIATTLDGDGNEIKIFERINYDIKSIGQMIKDFKMNEKEIFYHYVNKIFRTTMPQSSIRVRVLEKLKELNLSPYLISIEYTPKSGRNKGVVYEQFYNGEKLNLFAWLKDVVEIKDKQIFKKELAGTLWDFAFAMTNLTKEGDTQFSNAKKPEALLQRIIEISTNENDIVMDFFAGSGTTLAVAHKMKRKWIGIEQMDYIETITKERLKKVIEGEQGGISKAINWQGGGNFVYAELMPLNAIYKEKIQNLNDEKELDNIYQELKTKAFLDYRVDINEILKDKEFENLDLESKKEILKLVLDSNMDYVLYGNIKDEDYALSKEIIKLNKIFYGDENV*
GCA_001763335.1	MJYN01000034.1	11	zorya_other	MJYN01000034.1_120	ZorB1_00002	ZorB	122612	123565	-	MJYN01000034.1_122611-123565(-)_1	MKNESKEDSNFWIAYADLMAGLLFVFILLIGTIVVKYVLTQSDLKEIKDNLNKQEARLEESKEELRNKEAIVFKLSSDLNNASSALNLANSQKAELEANITNYKQLSKDLNSTLDNKDKQILILLGQLEKKDEELKNLQEDFQKAKEKVQNLGLIRENLSKELQSKLDNNITIDEKTGSIVLPAEVLFDKDSYVLKNEAKASLRKILSEYFDAIFEDSKISSNIENIIIEGHTDSDGSYIYNLDLSQKRAYEVMNFIYTFYKSDKLQKLLMASGRSFSDPVFINGVEDKDKSRRIEIKFSIKNDNALKDVEKFFEFH*
GCA_001763335.1	MJYN01000034.1	11	zorya_other	MJYN01000034.1_121	ZorA2_00001	ZorA	123562	125004	-	MJYN01000034.1_123561-125004(-)_1	MEIKSDEISELVLPEGKDARGSLVYFKIIFIPAFLYILILLGYFNVIDFKVELHTVIMTGVIFFTALIFARHSAEYAYSIFEQQKDEFKQALKRHIMRHFLAIGKDTKSNANFDDFAYTYIKGARNENFASIGSAIFPMMGILGTFISIAFSMPNFSSSNTAALEQEIADLLSGVGTAFYVSIYGIFLALWWMFFEKYGKSKIDRLLNRQKNATSGFFWTKEELDQRYLTESLQHFEKIGAIFKQVSNDDFFAELDHAIDRKFGIFQDMLNVEEKAIRLSSEHIKQTMGELSKAQRDQRDLGKLYSEMLNGIGLLNQNLKEINTRMSEQYNRLLDISSDKIHHLDKTLSAFDEKVERFGKNFELYEKAMLESQEKVFEGFKASLFEGMHKFKEVYEEEKSIDAKIKMMDELKKEMKALDEETSQMMSKLSGDENQNKENETKQIEDFSESKTEENQDEIQTEISKQESNDELKNEDKENK*
GCA_001763335.1	MJYN01000039.1	12	DMS_other	MJYN01000039.1_33	Orf5_00008	Orf5	30231	31925	+	MJYN01000039.1_30230-31925(+)_1	MAKIEDIFNNKIFSIPNYQRDYAWTNKNLEDLWDDLLEAEGAVNDQMSHFLGTLVVSPNKDNKSIYDIIDGQQRATTLFMLRYALNYKTVRPDRDLNKYLDDNDNYRLRVIDNNKKFFSKILKQIEKGIIDMSLENEIESRGHKNLFDVWKAIWSKVNTLDSDRAKKLLNILDSMSLMWLEESDSGRAIRMFQTVNDRGVSLTILDKLKALLILYSNKYCAGELDDIINNRFGNIFKISSEIKKHRAVHSLGDNNFKKEIEARIFNYHALSIKDIGYYKNGADTHYESLKLFLKKKNKDETFKDWLDGYSSDLVNFFENFLNILKLTEVNTEAFNTFCVLKINPLFYPSLLRLKINNILDDECLKLFSQAHICFYTLNNSNDSLAFKLIEVAGSKKEFKNRIIDNCKKCVQKDYNCFEDFLDDIADDNYIWGAYHYLFLEKQNMDIKSLWKLIDEKVYSFTKEHIIPKNINNNGSLKQYGFKDEDDFDKYINTFGNLVPLEKSLNSSNSDKSLIDKRANFLESKLFYNVNFANSEDCLSFNKDYIIKRNENFKEWGKIFFKDFL*
GCA_001763335.1	MJYN01000039.1	13	RM_type_II	MJYN01000039.1_26	MTase_II_00080	MTase_II	20509	20979	+	MJYN01000039.1_20508-20979(+)_1	MNTNERKIYYISKRERFNDLKINGNEAINIEKAVLMIFLNKTCFNGLFRVNKKGLFNVPIGSYKNPMICDESNLRAVSKKLQKVNIVCGDYRLSKEFINENTFVYFDPPYRPLTDTASFTAYTENLFNDDSQRELADYVNELNKKRSKDCSKQFGS*
GCA_001763335.1	MJYN01000039.1	13	RM_type_II	MJYN01000039.1_27	Control_protein_00002	Control_protein	21178	21396	+	MJYN01000039.1_21177-21396(+)_1	MDNTMIAERVGNRIRELRSQTGLSQEKFALKIGMDRTYFASVELGKRNIALKNIEKIANGLGVTISELFEGI*
GCA_001763335.1	MJYN01000039.1	13	RM_type_II	MJYN01000039.1_28	MTase_II_00159	MTase_II	21438	22487	+	MJYN01000039.1_21437-22487(+)_1	MMATDNAKLYKTSLINNRRYLGNKYKLLPFITKVVNEECEKIESVADIFAGTGAVSSAFTDKIITTNDLMYSNFICNLAWFGTQEYNPQLIIDYIVHYNSYVDFEANYMTDNFANTYFSYNDCSKIGFVREDIEKNFVAGKINERERAILITSLLYAMDKIAKTCGHYDAYRKGAEFNASLELFVPLAEVHNNSNNKCFNKDANELVKDITADLIYIDPPYNSRQYCDVYHLLENVARWEKPDVYGVAKKMDRTKMKSRYCTQSATEAFEDLIKNINARYILFSYNNMATKGNGRSNAKISDEDIMRILQSKGTVKVFSENYKAFSAGKSNISDNAERLFLCTCFNEEQ*
GCA_001763335.1	MJYN01000039.1	13	RM_type_II	MJYN01000039.1_29	MTase_II_00169	MTase_II	22489	23409	+	MJYN01000039.1_22488-23409(+)_1	MIQSPLNYTGGKFKLLPQILPYFPEDIDIFVDLFCGGCNVGVNIDANTIIYNDLNQNLLYLYNALKNLDKESTFEWIYQIIDKYQLSLVSKNGYDYYKCESSKGLGSCNKEKFLQLRAEFNQRKANGNFDYYYYIMLYVLIVYSFNNQIRFNSCGEFNLPVGKRDFNRKMADKLSAFIDRIKEQNCMFTCKDFREFDISELDSNDFVYVDPPYLITCATYNEQGGWNEESERDLLAFLDTLSEKNIRFALSNVLRSKGKENHILIEWLNKNSDKYRPISLNYSYSNSNYQTKDRISTSEEVLILNY*
GCA_001763335.1	MJYN01000039.1	13	RM_type_II	MJYN01000039.1_30	REase_II_00159	REase_II	23422	25386	+	MJYN01000039.1_23421-25386(+)_1	MNIPYKSFCWSLGTTSFRTKNFNKTIEEQLSLLNEFWILRENQNINWSGNNELQARYYDFMKQKGFVEGNAKNKPKDAREKTSGLVDIGLIDENRKLSDAGKALLHISSENDFSSDNQFQIAKDSFIYLKQLLKTSYTVEGQTVRPFLVLLYLLSKVDYLTLDEYTYLLPLCVGANETDEIIEGIKKLRTNGTTIDNIIINRLMNMNNYNTALDYFIENDVTESLMCEIGLNRKSRQYDKPYFKLYGALYRVFVEDDIDSLPSVYSATKDIKIGKWWRSYLFDTTSETAIGKFPSDHLKVTLFNGVTGEIEFKKAFFKTMHLFKAKATLSDYLDLNRRYIKTTDIVLFEDDTVKLDVVPQYFFKSVMDQLYSDIFVKSELLYENCSIESISACLVVSDDTIIDGINEELGLSVTTIEAAREALEDNRYQRLQHLIDTKFTDENLLSLLDYFEDRNDTEIRNMVTDNADVPTIFEYVLGILWYKASERQGKILDYMKLSLDADLLPKTHAAGGEADIVYEYCATEAYPEHTLLLEATLADSTNQRRMEMEPVSRHLGRHLIRTGNLNSYCVFATNYLDINVIADFRGRKSMPFYDTQDYSKSVNGMKIIPLQTSELKKIVSNGRTYKELYPIFEEAFNLALPPHMWYDGCIKNSI*
GCA_001763335.1	MJYN01000039.1	14	RM_type_IIG	MJYN01000039.1_266	REase_MTase_IIG_00036	REase_MTase_IIG	263204	266290	+	MJYN01000039.1_263203-266290(+)_1	MDIFKKYTSEIQAIFGAKNYNEYTFRTCFENLLNELKPKEIKIIHEPKSEKGQGSIRPDFKTYKLIDKEKELSYNHLVGFIECKNLNVDLNLHLKGKQLSKYLQISPNIIFTNYKRFILFSFEKVVFDIDLLDDKLDLKEGNISIFINLLKAYFDDNSTTIKSKQELVKVLSTQSFYLSNALKISFDESDTNSSFRRFFKKTKDAFESIEKIDLKDEEFCDILAQAIVYGIFVSYVENDDYDLEKIPIENFISFLPSTFRTLSEFVYFAIPSFSLPQDIKYTLENIKKTLSLIDKIALCKILNQDLESVSIYLYEDFLKAYDDLRATQKRKEGGVFYTPKSIVDMIVSSLDELLKTKLNKNKGFNDQGVKVLDFATGTGSFLASVFEKIISKESEVFKNEAIKNKFLKDIYGFELSFVPYIVARLKLGQILRKNGFVNFSDADFQIFLNNTLDLEKNANFDMFMPLENLDTEWKKARDVKHSQDLLVILGNPPYNAKSKNKGEDILELLKIYKQGLNDKNIQPLNDDYIKFMRFAQWKLLEQNKKDLFEEKKGLLGFITNNSFISGKTHRKMRESLYKSFDEIYILNLHGSDKDAKNDENVFDIKVGVCISLFVKYKDEPSNGAKVFYYSTGDNNIFSRKEKFALLDDVRQKGLNAIKWEELSLDEPYFWFIKREFKNKEYENFWALASDKAEDKKSIFLNYSSGIQTEKDNIAIQLNKQSMENVLKDFKNLTKEENVKKYNLDNSIILNTLTQYENNTGFISKIHYRPFDIQWTFYSEKQGFLGRPRYKTMQHFLDKENLGLCFIESSIHDYFSHSIVCSNITDGNFFGFRSFTAPLYLYVNNEKIPNFTSEFLAYKENHKILKDKSPEEILYFIYANLYNPRYREKYLEYLKTGFARINFEVEQKTFDDFATLGKKLVELHLFKRDLKDEIDFIFLKEDKKANFKIEKYQEKDRFIDNKIILNEDLAISPISAEIWQFTIGGYQVIKQWLKYRNDYECSKEELEHLLKMCKVIKETINLQKELNDY*
GCA_001763335.1	MJYN01000039.1	15	gabija	MJYN01000039.1_31	GajA_00005	GajA	25407	27413	+	MJYN01000039.1_25406-27413(+)_1	MYLKSVQMTNFRKFGMEYNTVEFVDAESYETQLKEDGKINVAPTTTLVVGKNNSGKSTVIQVLIKLIKSNKFISSDFNFQYLKQLLASYSSDKDNTPSIDFKIIIGIDKNNKDLITNLIPFFTLDNVKKGELVIFAKYEVVDKILFEDHLKMLVLPFDERTQLKRVLQLIDNEDFSLNYYNCNMQKVEGFKLGSLIEITPIAANNIHSEQCLSEAFNKIVKYRYEKVIDPTNREIIQSQINEINKTLTKTVDDQHTSYINASLSKIVSKEKLQVLLSADLSFKKLMSNLIKYEYVEKGMNIPENQFGLGYTNLMMILASLIDYMEKYPDTSFNSKVNLIAIEEPETYMHPQMQEVFIKNINESIATLFGGKHKNVNSQLIITTHSAHIVNSKIHSGNTFNSINYITIKNGYSKVVVLDDDKIVEDNATKEKSLKFLKTHIKFKVSELFFSDAIIMVEGVSEYSLLPYYVEQNKDLDKFYISVFNINGAHALVYTKLLKLLDIPVLIITDLDIKRTKGEKDKYKQISTLANRKTTNQTIKAFYHIDELQSIPEFLKDDNIYVAYQTKVGRYFPTSFEESYILTNYDNSLLNAILKNLKPQLFKERIKTDVKNNQKNSYWWQVKLSEDKSQFSNNILYNLIVSDEKSLPALPKYILKGLEHIKKSLSEDE*
GCA_001763335.1	MJYN01000039.1	15	gabija	MJYN01000039.1_32	GajB_00026	GajB	27415	29463	+	MJYN01000039.1_27414-29463(+)_1	MLSIISERNKTIENNINKKIFACIDDDTSFIFNAGAGAGKTYSLVESLKYLISKKGESLKYHNHNVICITFTNVAAEEIRQRLGNSSLATVSTIHDRMWDVIQHYQPQLVEIHFNKLKREIAIIEEKISNDRNFVNYQTLSEDKKNALFEIMLYNKNLFYGVYNKPAAEIRASFSDKLCDYPSILLNIENFKKIITSLFKLNNYRKCIIAIEQKQRRYETVAYDARYNNDALHKMRISHDTLLEYAREIVLKYDTLKQIIIDKYPYIFVDEYQDTNPYVIDILSSLIEYSKEINHPFCVGYFGDSAQNIYDDGIGDEIKARLNGIVVINKIFNRRSAKEIITIANRIRNDEIKQRSIFSDSAGGSIKFYQGTLKEVDAFLEKYKKQWSINNNNKLHCFLLTNSSVAEYSGFGVLYNAFKEADIYKGGNYDVLNTELLSDDIKKLGNAQLIYYKIMDIHSKLRDPQTQIAEFLPIELKQKMNLGDLRAFISNLNQAAGSTFVEYLNSLINIANQDFSGHCTTFLKSILDVENLSLTDVKQKIAGILFPNGTENQEATEKLEVILNLEISICESWHRFIKRETNGDVVYHTYHGTKGLEFDNVIIIMGNAFGRDRKYFNYYFSHYQCQNVLNNKEKEKITRVKNLLYVSVTRVIKNLRILYVDEITDFNQGIINIFGEIHSISV*
GCA_001763335.1	MJYN01000048.1	16	RM_type_I	MJYN01000048.1_38	REase_I_00004	REase_I	34845	36116	-	MJYN01000048.1_34844-36116(-)_1	MTNYQEKDLENFIESYLLENNGYIKRTNENYDKNLCLDVEIFENFLQATQSVALEELKKRCGQNYKKELFDRIFSQIKTKGIVKALQGYVEIKDIKIYLAFAKPNTNANEESVKKYEQNTLSIIRQLCYSTQNKNSLDMVIFLNGLPLITIELKNHFTGQNVFHAIEQYKKDRNPKEAIFNYTIVHFALDHDLCYMSTKLDQDATTFLPFNLGLNNGSGKIGLANGAGNPPSDGIKTAYLWEKIFKKDTLLNLFFNFVQVVKKKNEEIIIFPRCHQFDVVEKLLAHAKENGTGQRYLIQHSAGSGKSNSISWLAHNLVSLHRLEKNIFDSIIVVTDRKVLDSQIRENVKSFSQTKNLVEAITHGSKQLKNALEKGKKIIITTIQKFPFILDEIKTLKSKTFAIIIDEAHSSQSGSNAQKWQKP*
GCA_001763335.1	MJYN01000048.1	16	RM_type_I	MJYN01000048.1_40	Specificity_I_00054	Specificity_I	37692	38981	-	MJYN01000048.1_37691-38981(-)_1	MKNFKDSGIEWLGEIPEHWEIVPIRYCFNEFNVRCNDNNYPLLSVTIANGVVYQNDITNKKDTSNDDKSSYKIVPIGAIAYNKMRMWQGAVGINMLEKGIVSPAYVVAIPNKQINISFSYYLLKSKNMISEYEKYSYGLCSDMNNLRYEDFQNIKIPLPPLKEQEQSANFLDEKCEQIANFIEKKEKLISLLKEQKQAFINETITKGLDKNINFKDSGIEHLGEIPKHWKIVKLKYLGSFQNGISINSEAFGAGYPFVSYGDIYNNICIPYNIKGLVNSTEIDRKIYSVKQGDIFFTRTSETIDEIGISSVCLKTIENAVFAGFLIRFRADKKVLDNNFAKFYFRRSFNQSFFAKENGLVTRASLSQELLGRLSVVIPPLKEQEQIAKFLDSEISKIDAIIEKTKKQIKLIKEYKTTLINQAVCGRINL*
GCA_001763335.1	MJYN01000048.1	16	RM_type_I	MJYN01000048.1_41	MTase_I_00012	MTase_I	39005	40831	-	MJYN01000048.1_39004-40831(-)_1	LLRDVYMKGKYRDVILPMTIIRRIDAVLEPTKDKVLKTYNTYKDEFENLESLLGGKQGNNLGFFNYSRFNLQTLLNDPKNIRINLENYLDCFSENIKDIILKFKFKNQLDTLEESNILFGVIERFCSPKVNFGIEDILDEKGNVIHKGLSNLGMGYVFEELICKFNEENNEEAGEHFTPREIIELMTHLVFLPVKEQIKQGTWLIYDNACGSGGMLTESKEFITDPEGLIQSKANIYLYGQEINPEIYAICKADMLIKGENPERIKFGSTLSNDQQNLQFDFMLSNPPYGKSWENDQKILGVEKKGSNSTCNDPRFSVGITNKSDGQMMFLFNMLSKMKFDTHLGSRIASVHNGSSLFNSDSGMVAIRKHIIENDYLEAIVALPTNMFYNTGIPTFIWIITNKKPEHKKDKVQLINATNEEYFSKMKKSLGSKQNEMTKEHIEKITKLFLENASNKDCKILDNEDFGYTKIIIEKPKSIEFLKDDEKFAKLKDKDKILEKLQELEQNPQDFKNREEFIKFLGVKLKKSEENLIIDSDKTNNAEKIPLKTDIQNYYDTEVKPYVANSWIAWESASVGYEILFNKYFYTYTPPRKLEEINNELEKLEKEV*
GCA_001763625.1	MJZC01000005.1	1	DMS_other	MJZC01000005.1_129	mads_8	mad8	119084	119962	+	MJZC01000005.1_119083-119962(+)_1	MIKIDINHPMNTAKGRLDLNFKKDIESGKITALFGESGTGKTTLLKIIAGLIEPKFGRIEVDNELWFDSSKNFSLALQKRKIGFVFQDYALFPNMNVKENIAYAASSKAKVDELLALMGLENLAKIYPKHLSGGQAQRVALARTLVREPKILLLDEPLSALDFKMRANLQDELAKILEYFKISTLLVSHDLAEIYKLSHRILELKNGKIIKDFPKNEFFTHSSISAKLRLSATLLEIKKSDILVVLTLLLNQDIIKITLSEEEFLKAYQDIKIGDTLILSVKAFNPIIVGKI*
GCA_001763625.1	MJZC01000005.1	1	DMS_other	MJZC01000005.1_130	Control_protein_00002	Control_protein	119959	120186	-	MJZC01000005.1_119958-120186(-)_1	LEQELDIFFNKIVEKVKKERKKRKISQLMLASILGHKSPNYIAKIETRKHGANYNLAHLYQISKEFGIDIKDLMP*
GCA_001763625.1	MJZC01000010.1	2	zorya_other	MJZC01000010.1_27	ZorB1_00002	ZorB	29013	29966	-	MJZC01000010.1_29012-29966(-)_1	MKNESKEDSNFWIAYADLMAGLLFVFILLIGAIVVKYVLTQSDLKEIKDNLNKQEARLEESKEELRNKEAIVFKLSSDLNNASSALNLANSQKAELEANITNYKQLSKDLNSTLDNKDKQILILLGQLEKKDEELKNLQEDFQKAKEKVQNLGLIRENLSKELQSKLDDNITIDEKTGSIALPAEVLFDKDSYVLKNEAKASLRKILSEYFDAILEDPKISSNIENIIIEGHTDSDGSYIYNLDLSQKRAYEVMNFIYTFYKSDKLQKLLMASGRSFSDPVFVNGVEDKDKSRRIEIKFSIKNDNALKDVEKFFEFH*
GCA_001763625.1	MJZC01000010.1	2	zorya_other	MJZC01000010.1_28	ZorA2_00001	ZorA	29963	31405	-	MJZC01000010.1_29962-31405(-)_1	MEIKSDEISELVLPEGKDARGSLVYFKIIFIPAFLYILILLGYFNVIDFKVELHTVIMTGVIFFTALIFARHSAEYAYSIFEQQKDEFKQALKRHIMRHFLAIGKDTKSNANFDDFAYAYIKGARNENFASIGSAIFPMMGILGTFISIAFSMPNFSSSNTAALEQEIADLLSGVGTAFYVSIYGIFLALWWMFFEKYGKSKIDRLLNRQKNATSGFFWTKEELDQRYLTESLQHFEKIGAIFKQVSNDDFFAELDHAIDRKFGIFQDMLNVEEKAIRLSSEHIKQTMGELSKAQRDQRDLGKLYSEMLNGIGLLNQNLKEINTRMSEQYNRLLDISSDKIHHLDKTLSAFDEKVERFGKNFELYEKAMLESQEKVFEGFKASLFEGMHKFKEVYEEEKSIDAKIKMMDELKKEMKALDEETSQMMSKLSGDENQNKKNETKQIEDFSESKTEENQDKIQAEISKQESNNELKNEDKENK*
GCA_001763625.1	MJZC01000014.1	3	HEC-05	MJZC01000014.1_52	HEC-05_WP_096029243.1	HEC-05	46959	48722	+	MJZC01000014.1_46958-48722(+)_1	MAGFQSPITINEAMQRVKNNEYLLPAFQREYVWEPWQIEELFDSLMRGYPISSMLFWKVKDESKTAWKFYRFLDYYREYYHTHNDYFNTSSHKDFDAILDGQQRLTSLYLALFGNYDIHRLYNKWEDNDRYFKICHFYFNLTQSEKPKNENVEYEFLWLDRLETKEQNIYIDKHQQKWFRCKSIYNISDVNDIMEFAETNNLQKEERKRLSEFHTLIFNTKDESKINFYLEEEQDPDKAVNIFIRINSNGEPLDYSDILFSIAIANWNKIDARTEINNLVDKINENFDISKDLILKGFLYLFHNNIKFQINSFDKNFIESIEAKWEGIKNAFIETFRLLRSFGFEAKTLSSNNAILPILYFIYHKNLTNNIVDSVKCNENRAIIKKWLLRAIILKPFGGSSDTVLSNMRKAFIKDFKQNSGFFDREIELFPLEEIEKEAKYIQTIDEEYLENNVIECRKNSPEAFAVLSLLYPNLDYKNNNFHKDHLHPESAYKEYEKLYKATDNCISFNIYDSLPNLQMLDANENESKNNKPLKQWVNEKCNGNRKEFLGKHLIPDVDLSLENFNNFIEERKKIIIDKLKSILNKE*
GCA_001763625.1	MJZC01000047.1	4	viperin_solo	MJZC01000047.1_78	pVip-lone	pVip	66915	67877	+	MJZC01000047.1_66914-67877(+)_1	MLIDQFGRKINYLRISVTQRCNFRCLYCMPKIPFDYQPKENLLSFEELFLFIKAAIDEGIEKIRITGGEPLLRKDLSIFIKMISDYKSDIDLAITTNGFLLKDFAKDLKNAGLKRLNISLDTLDHKKAKTLAQKDVLDSVLSGIDEALNLDLKVKLNTVALKNLNDDELISLLEFAKSKKAQIRFIEFMENTHAYGKLQGLKRDEIIQILSQKYQIQLIKKDEKAPVSIYKADDYEFGIIDPHSHEFCDSCNRIRLSAEGLLIPCLYFDEALSIKEAVRKGDIKAAVEILQEVLRNKPEKNKWSVVDNKTSSRAFYQTGG*
GCA_001763625.1	MJZC01000049.1	5	DMS_other	MJZC01000049.1_3	mads_8	mad8	3070	3924	+	MJZC01000049.1_3069-3924(+)_1	MLFFEISNLNYAYDNEIILKNINLSYDNKDFLSIIGPNGAGKSTLVKLILGLLKSKNKIHFKALQRKEIGYVPQHTLANPNFCPRVLEIVLMGLVSKKIFGFYGKKDKEKAMQALRSVGMEKFWNKTIDSLSGGQRQRVFIARALASECKMLILDEPTASIDNKSAIQIFELLSSLHQKGMGILLICHDINLVLAYSDKIAHLNKELFLHTNTKEKEKSSFLKHLYENHSHFCDVEMSLNTCFCDEENCDSKKLCEQEFTRRNLKKTEFKKENFCLKFSKENNA*
GCA_001763625.1	MJZC01000049.1	5	DMS_other	MJZC01000049.1_6	MTase_II_00058	MTase_II	5240	6205	+	MJZC01000049.1_5239-6205(+)_1	MVNNTKKLKAIDLFAGIGGIRIGFKNIFQEKLEFVFSSEIDKFACQTYFCNFNELPHGDITQINENNIPKHNILLAGFPCQAFSIAGHRKGFNDIRGTLFFDVARIVKKHKPEIVFLENVKGFKNHDKGKTFSVVKNTLEDMGYDVFSEVLNARNFGIPQNRERIYIVAFLKNKFKNISFNFNELKNIEIKSKLGDILEKNVDEKYTISDKLWAGHQRRKLEHKKKGNGFGYSLFNHNSDYTSTISARYYKDGSEILIEQKNKNPRKLTPREAARLQGFPNSFKITTSDNQSYKQFGNSVAIPVIENIAKLIHRELYNVNK*
GCA_001763625.1	MJZC01000053.1	6	RM_type_II	MJZC01000053.1_21	MTase_II_00164	MTase_II	22041	23033	+	MJZC01000053.1_22040-23033(+)_1	MKKYNTLDLFSGAGGFSLGFLKSGAFNILLSIDNNPKLSISYEKNFDFIKHINRDILSFSDKDIQKLQQKYNFEVIIGGPPCQGFSLAGKIGRKELQDDRNKLFLAYLKFIKNIKPKIFIMENVASLARHNKGQTLKEILQCFYNINYEVKYEILNTKDYSIAQNRSRIFIVGTIKKNSFIFPKKENSQISIKKVIDDLPKLKNGEKSKIPNHNAMMHSNQMLEKMSYIKDGGNKEQIPPEIRPKSGDMRKYIRYNSAKPSITITGDMRKVFHYSQNRALSARELARIQSFPDDFIFYGNSIDIQQQIGNAVAPLLAEKIANQVKIFLDA*
GCA_001763625.1	MJZC01000053.1	6	RM_type_II	MJZC01000053.1_22	MTase_II_00171	MTase_II	23026	24039	+	MJZC01000053.1_23025-24039(+)_1	MHKYPKVNYIGNKEKISTWIIENLPIKKGKVLDLFSGGCAMSYAFKNAGFSVISNDILYSNYCISKAIIENSNQILNLNITANELTDFFTQKSYKNISWLSNHLYFDYEVKELACIINYSATLNEYEKFIFLALVRRAMIRKIPYSRMCIKWEEIVKFRDEELSYQKYGRRRAYHNISFLEHIYLNLKQYNNAVFDNGLKNFSHKLDCIKMLDKIAKVDLIYIDPPYPSTMNNYFNFYGPYDKIFKEETKQCTDFTNKNTFLQNLKLIFEKAIGKTTYIAMSLNNQSKPNPNEIITSVSNLTLNFFIYQKPHIYKVTGKENKKQNYEIVLIFKLIGS*
GCA_001763625.1	MJZC01000053.1	6	RM_type_II	MJZC01000053.1_23	REase_II_00131	REase_II	24041	25102	+	MJZC01000053.1_24040-25102(+)_1	MKKQQYENYWQLTLEYSDFYGNNFNECLKIIIEFMDKNPQIDSQKYQELQEKVYAFNPKSDFASVRKSINQFFKLGFINNKFEGYHSKTKEFLHEQNRTKKKILYSEILYDNASFSRSFRHPSNENELKFLVKTIEYCGSITKENLLALMYVKDTIHKNYLNKQELEQLTHHIIQMHAAERKYNQIAYLWNICTNILTGIYLDQDNCLTLDRSDYSYTEKSANRDTYKQTLYKHLLYEESREFLSDVYCYVENLKYPLLVASHIKPYRVCDENEQFDKDNGLLLSKSIDQLFDQGWISFENDGDIILNENLDENLKKFLATKRIHPKILNEKRLQYLAYHRKYVFNNSKQYKF*
GCA_001763625.1	MJZC01000055.1	7	RM_type_I	MJZC01000055.1_89	REase_I_00011	REase_I	83917	85116	+	MJZC01000055.1_83916-85116(+)_1	LSDGYTYNPDDLIQGELEKGFYKQSEFERNIFLPNYNDFIAKKILELINPMDKTIIFCANQAHANEVKRAIDKYKSVKRDDYCVRVTSDEGKIGLDYLKLFQDNDKSYPVILTSSKMLTTGVDAKNVRNIVLLANIGSMVEFKQIIGRGTRVYEGKDFFTILDFVGATKLFYDPKWDGEKIEELKEQDEKEKITKEHIKQTKEESKEKKSVTIHLKGTKLKVLDITTTYVGAQGKPLSTKEFLEFLIGKLGEYYDDEAKLREIWSDQKNRERFLKALANDGVDENALKDLREIFQKDCDIYDVLAHLSFNAEIKTRQERVLQVENGEFLKRFQKEKAIKFIEFLLNRYQEYGIKDFDDGLKPLIELSSLGNVRELADEFGGLEILKQSFDDLQREIYLN*
GCA_001763625.1	MJZC01000055.1	7	RM_type_I	MJZC01000055.1_93	Specificity_I_00039	Specificity_I	87119	87445	+	MJZC01000055.1_87118-87445(+)_1	LGIFIWNNDKAILNQHISKVVFYKIEINKKYFYFCILDVLEEMSEKTHGSVMRHITKGDFDNIEIPLPSLKKQERIVGILDELIQSALQKAFNPLKDNTKKNYQLPQG*
GCA_001763625.1	MJZC01000055.1	7	RM_type_I	MJZC01000055.1_95	MTase_I_00004	MTase_I	89210	90694	+	MJZC01000055.1_89209-90694(+)_1	MQNKIDKITDILRRDDGISGAMHYTEQIGWILFLKFLDDYETNLKDLAFLDGKDYKSILQEKFSWSVWAAPKKDGKLDVKNALSGSDLLEFVNKELFPYLKNFKNNDDFKSIEYKIGGIFEFIDNRIANGHTLREVINIIDEISFNKEDEVFALGEVYEKLLKDMGSDGGNSGEFYTPRPLIKAMVEVINPKPKERIYDPSCGSCGFLVESFLHILYKDRTKGKKANLSVEELEFLKNDALFGKEKTPLSYAMGVMNMILHEISSPNIIKTNTLSKKITDITEKDKYEVILANPPFGGKEKEQIQENFPIKSNATELLFLQHILKSLKNNGRCAIIVLEGVLFQNSNAFVSVKKDLLDDFNLECVLSLPSGVFLPYSAVKTNVLFFSKGKKCICEGDGVYYYELIPPYKLTKNKPLEYAHFKEFLKCYKERKITANSWLVSKKELEERNYDLSAKNPNVKEEKILRTSEEILNSLEENLKIQQEYLNELKSILK*
GCA_001763625.1	MJZC01000055.1	8	SoFic	MJZC01000055.1_94	SoFic__SoFic	SoFic	88100	89209	+	MJZC01000055.1_88099-89209(+)_1	MLKFLEILTYGKIMKEFIPSKLPLNIELNANIYSLIIKASRKLAELNGLSKSIPNPSILINALILQEAKDSSEIENIITTHDELFLSRVDENKLTRAAKEVKDYESALKKGYELLKKEQLLRNAHILEIQKRLERNNAGFRKQSGTMLKNPITGEIKHIPPQNPNDIQELMGNLELYINDDSLDEFDFLVKMAIIHYQFESIHPFYDGNGRTGRIINILYLVYKGLLDFPILYLSAYIVKNKDEYYKLLQKVRDEGDIVKWIEYILKGIEQTAAKTIETIIKIEKMMSNVGEILQNKTNFYSKDFVELLFSHPYTKIDFLIKKLDISRQSASKYLKICENLGILECIKMGRSNYYINIELLRLFRKGIF*
GCA_001763625.1	MJZC01000055.1	9	cas_type_II-C	MJZC01000055.1_59	Cas2_II_WP_178005650.1	Cas2_II	58505	58936	-	MJZC01000055.1_58504-58936(-)_1	MIEDKFMRVLLMFDVPTKSKKEQKLASKFRNNLIKLGYFMLQFSVYMRICKGLSSAKSSIENVKKILPPYGNVRALIITEKQFDKMELLLGGIVFNEKVNNETNLTLFDIDSHGEFKYKNSNNEEIQINKKQEKYHQQNLFEF*
GCA_001763625.1	MJZC01000055.1	9	cas_type_II-C	MJZC01000055.1_60	Cas1_II_WP_078484493.1	Cas1_II	58929	59819	-	MJZC01000055.1_58928-59819(-)_1	MSYDEAFKTLLISSNAKLNLELNHLVIKQDENVAKLFLKDINIIVLESLQASLSSALFNAFAKHKIILLTCDETHSINGVFTPFLGHFQSAKIAKEQMNVSAQKKAILWQKIIKNKILNQAFVLKKHNKIEQSNELINLAKKVTLNDSKNIEAVAAVLYFKTLFGASFSRDELCFENSALNYGYAIIRACIIRAVCISGLLPWLGIKHNNIYNSFALCDDLIEVFRASVDDCVLELVGESEFLNKDDKRALIGHLQSKINFDGQNYPLNRAINHYVANFKNALLYEDELKIVKFDD*
GCA_001763625.1	MJZC01000055.1	9	cas_type_II-C	MJZC01000055.1_61	COG3513	Cas9	59816	62779	-	MJZC01000055.1_59815-62779(-)_1	MARILAFDIGISSIGWAFSENDELKDCGVRIFTKAENPKTGESLALPRRLSRSARKRLARRKARLNHLKHLIANEFKLNYEDYQSFDESLAKAYKGSLISPYELRFRALNEFLSKQDFARVILHIAKRRGYDDIKNNGDEEKGEILKAIKQNEEKLVSYQSVGEYLYKEYFQKFKENSKEFINVRNKKESYERCIAQSFLKDELKLIFQKQREFGFSFSKKFEEEVLSVAFYKRALKDFSHLVGNCSFFTDEKRAPKNSPLAFMFVALTRIINLLNNLKNTEGILYTKDDLNTLLNEVLKNGTLTYKQTKKLLGLSNDYEFKGEKGTYFIEFQKYKEFVKALGEHNLSQDDLNEIAKDITLIKDEIKLKKALAKYDLNQNQIDSLSKLEFKDHLNISFKALKLITPLMLEGKKYDEACNELNLKVAINEDKKDFLPAFNETYYKDEVTNPVVLRAIKEYRKVLNALLKKYGKVHKINIELAREVGKNHSQRAKIEKEQNENYKAKKDAELECEKLGLKINSKNILKLRLFKEQKEFCVYSGEKIKISDLQDEKMLEIDHIYPYSRSFDDSYMNKVLVFTKQNQEKLNKTPFETFGNDRVKWQKIEVLAKNLPTKKQKRILDKNYKDKEQKDFKDRNLNDTRYIARLVLNYTKDYLDFLPLSDDENTKLNDTQKGSKVHVEAKSGMLTSTLRHTWGFSTKDRNNHLHHAIDAAIIAYANNSIVKAFSDFKKEQESNTAELYAKKISELDYKNKRKFFEPFSGFRQKLLDKIDEIFVSKPERKKPSGALHEETFRKEEEFYQSYGGKEGVLKALELGKIRKVNGKMVKNGDMFRVDIFKHKKTNKFYAVPIYTMDFALKVLPNKAVVQGKDKKSGLIKDWILMDENYEFCFSLYKDSLILIQTKDMQEPELVYYERLDSSNASLTVSKHDNKFETLSKNQKILFKNANEKEVIAKSIGIQNLKVFEKYIVSALGEVTKAEFRQREDFKK*
GCA_001763785.1	MJZK01000006.1	1	Mokosh_TypeII	MJZK01000006.1_25	Mokosh_TypeII__MkoC	MkoC	28784	31573	+	MJZK01000006.1_28783-31573(+)_1	LSSNIDILKYLLFVEYLTPQNIKKINNCCDTCETSYINQYIREKIEKICNALTLNNKNLDDYSVEIIIQGAIYNNKTLFENIINKFNINKDLENFYDNLNTEYASFVLKFNGRLNFTNENEIIKFNEFNSNIHQNFNPIIDNDFVFNAKNFYLSTAPWAINNIENIKSSYIDFINLSQNIAKELSSLKNICIDKFYNNAIKIIEHDVPLLGNKFRISVNLTKTMNENVFLNSFYIQELANILNNYEENTFPMIDKYLSNKIKQRIDIKTNQLEILENYIDELAPSSFVSQFALMYSQQFAVNKILKMNKDHNDIYSINGPPGTGKTTLVKDIIAGIITQRAIEISKLNYDEIIKKEDGIYKLNEKVKGYEIILSSSNNNAVENISKEIPTNNGIDSSYIQDLDYFSEIATRFLNQNKKTEVKAWGLICGILGNNSNKSSFIYNVLKDFKSKEYEFIGLINYIKNNKLTDKDFEQAKNDFNQALRRVNNLLDKKKKEKHIIQKVKIYNKLKNDSSLINTITYLYKILSYRLMGKSYVKNIKKHISFLNQKFYLHDEASMEKSSFFMVENGETTELSKARKDLFVKALNLHKVAILSNNLYFAQNLEVLSDILENNNYRNLSENKIVEIWKSLFFIIPSISSTYASFGSCFKDIGHNQFGYLISDESGQSTITSAIGAIYRTKKAIIIGDPLQLEPIVNIPNNINNFFTQYFNIDKAFDVKNTSLQSRCDFLQSYGRYIYQDSQKIWLGSPLRVHNRCDRPIFELSNKIAYGGMMIYGKKNENTLQLQNTWYNIKEEQWNGNCNEREIEYLHILLDEITQYDLEIGIITPFVDVKQKLKDIANKYNNLKDDKIGTIHTMQGKEADIIILILGGNNENARNWVASRPNLINVALTRAKNTIFIIGNKEKYIKLNYFNHLESMHTITPSFSNL*
GCA_001763785.1	MJZK01000006.1	2	RM_type_IIG	MJZK01000006.1_24	REase_MTase_IIG_00017	REase_MTase_IIG	24863	28669	-	MJZK01000006.1_24862-28669(-)_1	MKFEAIDEKEFLNPYYRKKPILEAELNEFIKALKDYKTSLENNLKNNEDSLVANALSKFFENLHFECEIKSIHKGNSGIDLALKKDKQIQVIIEAKLPHSKEFFSQSKPNCKALHECILYYLRERKALNSSLKHIIITDFYRFYIFKVDLFEELFNKNKYFKEAFENFERKDSHFKGNTDEFYKECEKLLSSEKYLDSITRKDLFDEPSLKGVFIDLKPILEQEKPSFSKLKPLFKIFHKDFLLSEFNPNDANSLNNAFYKELLYILGLCESKQNSKLIIAKSQESKEEQGTFYTAINSKLEEENFETILKLLILWLNRILFLKLIESNLVRFNDDKNLKFLNFKKIPDFDKLSELFFEILAKGRSARKKSEFAYLPYLNSSLFEKQSIENTLEISNLNNDLKLNYYKNTVLKDDKCKAKKGQVGLLEYLFEFLDSFDFGSDDEQSEILSQKELISSSVLGNVFEKLNGYKEGSFYTPSFITSYMCKESITKVVLDKFNAQFDLDAKDISELRKSLRKEDKKAQKELLNSIKICDPAVGSGHFLVSALNVMLSIYDELNLFDEEFYLEVQNDEILITGRKGEFIEYKHPSTPKDKAHLIQQELFHTKKDIIENNLFGVDINPNSCEITKLRLWIELLKHSFYQSFDDENYHDLKTLPNIDINIKCGNSLVSYFETGKSLSHYPNIKERMSKYKRIVKDYKEGFYTDKNLIAKEIKNLQESFKNFCLKDKFNKEIKQLTNGANEYSKKYGDFLADEHHDEKFKSFFSKNMFEFSFDEKVAIKEFANLKKEYDNIFNLESNHPFEWRFEFPEILDDDGNFKGFDLIIGNPPYIKEAENKELFTNTKKLRTYQGKMDIWYHFVGRGFDILKNNGYLAFIATNNWVTNSGAKKLRNIVLEESQILSLVDFSSFMVFDSASIQTMIMSFQKTKPPKNYEFHFAKITTQTPIYEDALSLLKNEKTQNNEILSINLTPKKFIDKTLNFTKSDYEELFNKIQKYGKFYLEEREVAQGIVYPQENINKKSLEILGNNFYLGQGIQKLTNEEVENLNLLKNEKILLKPIFESDNIQKYFVKRYNYFWVIYTNSSFKNPNSMDDYPNLKKHLDKFQNVITSDNKPYGLHRARDEKFFTGSPRIVALRKCVGEPKFSYVDFDCYVSATFYVIKTQRINVKYLTAILNSKLIAFWLKHKGKMQGNNYQIDKEPLLNIPIVTINSKNQKIADELINLVDEILKAKEQDKNANTQELENKINSLVYKLYNLTEDEIKIIENKE*
GCA_001763785.1	MJZK01000022.1	3	zorya_other	MJZK01000022.1_47	ZorA2_00001	ZorA	40275	41729	+	MJZK01000022.1_40274-41729(+)_1	MDIRSDEISELILPESKEKKGYLVYLKIIFIPALLYVFILLGYYDIINFKVELHTVVMIGFIFFTALVFARHSSEYAYSIFEQQKDEFKQALKRHIMKHFLTIGKDTKSNANFDDFAYAYVRGARNENFASIGAAIFPMMGILGTFISIALSMPNFSSSDTAALEQEIALLLSGVGTAFYVSIYGIFLALWWMFFEKFGKSKIERLLNRQKNSTSGFFWTKEELDQRYLSESLQHFEKISAIFKQVSNQDFFAELDHTIDRKFGIFQDMLNVEEKAIRLSGEHIKQTMGELSRAQRDQRDLGKMYGEMLNGIGMLNQNLKEINMRMSEQYNRLLDISSEKIQHFDKTLLAFDEKVDRFGKNFELYEKAILESQEKVFEGFKASLFEGMHKFKEVYEEEKSIDAKIKMMDKLKQEIKNLNEETNEVMAKIGKIPNPAQEEQDNIENEILSSEKITENTEQTKENQNDSDTLDSNKNFNKEEKEDK*
GCA_001763785.1	MJZK01000022.1	3	zorya_other	MJZK01000022.1_48	ZorB1_00002	ZorB	41726	42676	+	MJZK01000022.1_41725-42676(+)_1	MKNEQEEGNFWIAYADLMAGLLFVFILLIGAIVVKYVLTQSDLREIKDNLNKQEARLEESKEELRNKEAIVFKLSSDLNNASSALNLINSQKAELEANITNYEQLSKELNSSIDNKDKQILILLGQLEKKDEEIRNLQESFDKAKEKVQNLSLIRENLSKELQAKLDSNITIDQKTGSISLPSEVLFDKDSYTLKNEAKASLRKILSEYFNAIINDPKILSNIENIIIEGHTDSDGSYIYNLDLSQKRAYEVMNFIYTFYKDIRLQKLLMASGRSFSDPVLVNGVEDKDKSRRIEIKFSIKNDNALKDVEKFFEFH*
GCA_001763785.1	MJZK01000030.1	4	RM_type_I	MJZK01000030.1_11	MTase_I_00004	MTase_I	9257	10744	-	MJZK01000030.1_9256-10744(-)_1	MQNKIDKITDILRRDDGISGAMHYSEQISWILFLKFLDDYEEELKLEAILNDKAYKSILEEKFSWRIWAAPKTSEGKLDVKNALSGDDLLSFVNNELFPYLKSFKDNENFKSIEYKIGGIFEFIDNRIANGHTLREVINLVDELSFSKESDVFALGEVYEKLLKDMGSDGGNSGEFYTPRPLIRAMVEVIDPKAKERIYDPACGSCGFLVESFLHILYEDRNKNKKANLSVEELEFLQNDALFGKEKTPLSYAMGVMNMILHEVKSPNIIKTNTLNKKITDITQSEKYEVILANPPFGGKEKEQIQNNFPVKSNATELLFLQHILKSLNNNGRCAIIVPEGVLFQNSNAFVSVKKDLLENFNLECVLSLPSGVFLPYSAVKTNVLFFSKGKRSICGEDDKVYYYELIPPFKLTKNKPLEYAHFEEFLKIYKERKITPHSYLVSIKELEERNYDISAKNPNSKEEKTLREVEEILSTLKANQEKANELLQKIQNII*
GCA_001763785.1	MJZK01000030.1	4	RM_type_I	MJZK01000030.1_13	Specificity_I_00039	Specificity_I	11935	13116	-	MJZK01000030.1_11934-13116(-)_1	METLGEILSSDKYSIKRGPFGSALKKSFFVEKGIRIFEQYNPINNDPHWKRYFISHEKFQELEAFKATEGDLLISCSGTLGKIVELPKDTEMGIINQALLKIRLNNIKILNSYFIYYFNSPIMQEKILESTLGSAIKNIASVKILKQIEIPLPPLKKQERIVGILDESFAKIDESIKILEQNLLNLDELMQSALQKAFNPLKDNAKENYKLPQSWEWKSLEEISENISAGGDKPKNCTESKTAKNQIPVYANGVNNNGLVGYTDKATIIKPSLTISARGTIGFVCIRKEPYFPIVRLISLIPCENILCLHYLYFCLNFFIAKGEGSSIPQLTIPKFKSLQIPLPPLKEQEQIAKHLDFVFEKTKALKELYTKELKDYEELKQSLLNKAFKGEL*
GCA_001763785.1	MJZK01000030.1	4	RM_type_I	MJZK01000030.1_16	REase_I_00010	REase_I	14546	16864	-	MJZK01000030.1_14545-16864(-)_1	MQNLYSEDDTRVKLIDTKLYASSWKEENIIRNYYFTDGRKLIGNKRAERKFADYLLKFQNNNLAIIEAKKQNKDALDGLSQGIEYAKTLNVPFIYSTNGDKIYEYDLRVSRGEYIENFPSPNELFQRVYGNLKEWQYKLLTQRELYIPQKTLRYYQKIAVDKVIEALINGKDRILLTLATGTGKTTIAFALCYRLLEARWNKENKDQKPKILFLCDRVSLRDQALGEFNAVESDCKVISAEEIRKNDGKIITNANVFFGIYQSLAANSKDQENTQEEQESKFYLQYPKDFFDLIIIDECHRGGANEEGNWACVLEHFSSATHLGLTATPKKSDNVDTYRYFGESAYEYSLKEGIEDGFLTPYKVKRITTTLSEGYVYNPDDLIEGELEKGFYKMSEFERNIHLPQYNDFLAKEILKLIDPMDKTIIFCANQAHASDIKRAIDKFKSVKRDDYCVRVTSDEGKIGLEYLKQFQDNDKSYPVILTSSKMLTTGVDARNVRNIVLLANIGSIIEFKQIIGRGTRVYEGKDFFTIIDFVGATKLFYDPKWDGEQVKDEDKEDKSEIWGKQNKKESDKTKETESKKAITVHLKGTKLKVLDINTSYLGSNGKPLSTKEFLEFLIGKLAEYYDDEVKLREIWSKQETRLNFLKTLEKDGVDENALKDLGEIFDKKDCDIYDVLAHLSFNAEIKTRQERVLQVEKSEFLKRFQKEKALKFIEFLLGRYQQYGIKDFDRSLAPLIELSSLGNVKEIVSEFGGVENLKQSVDDLQREIYLN*
GCA_001763785.1	MJZK01000030.1	5	SoFic	MJZK01000030.1_12	SoFic__SoFic	SoFic	10745	11815	-	MJZK01000030.1_10744-11815(-)_1	MKEFIPQKLPLNIELNANIYSLIIKASRKLAELNGLSKSIPNPNILINALILQEAKDSSEIENIITTHDELFLSQIDESKLTRAAKEVKDYENALKKGYELLKKERLLRNAHILEIQKRLERNNAGFRKQSGTMLKNPITGEIKHIPPQNHSDIQELMRNLEQYINDDTLDELDFLVKMAIIHYQFESIHPFYDGNGRTGRIINILYLVYKGLLDLPILYLSAYIVKNKGEYYSLLQKVRDEGAILEWIEYILKGVEQTAIKTIETITTIEKMMLNVSEILQNKTNFYSKDFVELLFSHPYTKIDFLIEKLNISRQSASKYLKICENLGVLECIKIGRNHYYINIELLRLFKKGIF*
GCA_001763785.1	MJZK01000032.1	6	PDC-M24	MJZK01000032.1_306	PDC-M24A_WP_014405001.1	PDC-M24A	298151	298654	+	MJZK01000032.1_298150-298654(+)_1	MINIKELLSIEKHPKVQQTYILPSFENSKSLKIELQCDDDKYHKENFILDISRSSVQFQRKTNQYRYNAINIIARIDFYASHTNPEFNPNKIPSDKRLSELMEKYTEFRFRNENHIHIFTEGYADKWAFPLSEFNIKTNDDFLNQSYDFCQFCNIINIKFAKGDLFC*
GCA_001763785.1	MJZK01000032.1	6	PDC-M24	MJZK01000032.1_307	PDC-M24B_WP_172176026.1	PDC-M24B	298648	299412	+	MJZK01000032.1_298647-299412(+)_1	LLNIENLMNSYFSYIKSNFDISKIENNMYEITTPFLDKSNDNILFYIEKKDDLIELSDGGETLRNLSLSGFDFNSEKRLKELEIILNGFNIQKNNDILFTRANENNFAKKQHNLIQALISVNDMFVLAQGKIQSFFFDDVKNFFEENFIRYTENISLDGKSHLNHKFDFLITKSSQQKERLIKIINNPKNDNLKATLFSFMDLPQERKANADNIIIFNNKEGKNMDALVNASNEHNVKAFLWSKKEEYIDYLVA*
GCA_001763785.1	MJZK01000032.1	7	RM_type_IIG	MJZK01000032.1_193	REase_MTase_IIG_00029	REase_MTase_IIG	189464	193558	+	MJZK01000032.1_189463-193558(+)_1	MITKDNLKQVLENLGFKNKNENYVKTINNYTLLIDYKNQSINYPKEIKIHDKTTSNFSHPENFVVFECVHRLLEKGYKAEHLELEPKWNLGRDKKGGKADILVKDNENNPYLIIECKTTDSKNSEFIKEWNRMQEDGGQLFSYFQQEKGVKYLCLYTSDFSDKLEYKNYIIQAYDNEEYLKEKELQNSYKKSNNNIELFKTWKESYELQYFKQGIFEANVNAYKILEITPTFDNLKELKEEGKYHEFAKILRKHNISGKENAFDKLVNIFLCKIYDETFNKNNLKFGYFGVMADTYANMQDRLMWLYKEAMKEFLGEKITFVSNEDIEKDFKQLKIKTLKEVMQNYIKELKFYSNNDFAFLEVHNKELFLKNALVLKEIVELFANYKLTQNSTNQFLGNLFELFLQKGMKQDEGQFFTPIQICEFIMYSLPLQEMLNKNSKALRVIDYACGAGHFLNTYANELKRYLTEDELKEHYKNIYGIEKEYRLSKVSKVSSAMYGQNEINILYADALASFELANTNNLEGEKAKPQIESNSFDLLIANPPYSVKGFLETLSDKSKNTYKLFNDDINMETNNSIECFFCERANQILNDNAKAAIILPSSILNKDSIYKNTREILFQNFDFIAIVELGNQTFGATGTNTIILFLRKKETFKQENHLISQDYSLIKERIEAENLKDNESFYQDYLSAYCDFRKFDKELYSNFLNGNLDSKLAELEAFKDYRNAFRQTSDYKKLKESKIYKESKDKQDLEDKAFLAYAQAIEKDKLLYFCLSLNQEVLIIKSPSDIKEQKKFLGYEWSNRKGDEGLKELHEPYLSPLFERGNPQNETKLNTLIYKSFLNTLDVIPQELQTYATKARLVDMIDFEKVEFNKAISLNPSNSTQSEMSNPFINSKFELVRLKDFVLDIQTAKRPSGGVGKYENGALSLGGEHIDNKSGYIKLDNPKYVPIEFYESFALQDKGIVKQFDILICKDGALTGKIAMVRNEFIRKSAMINEHIFLLRCDNIAKQKYLFYILHSYSGQQALKSKITGSAQGGINKTNLESILIPNADFEIQKQIVAECEKVEEQYNTIRMSVEEYQNLIKAILQKCGIIDDGGGYELNSILENLQKLESKLDFNLLLSLIEEQISHSEVLVEETQSKERKQDFNAFKNFSKTIQELLQTLSTPPKDGWKRISLKNEQYMELNPSKKEISKLDENMLVSFIEMASVSDKGYIQSKIDRSLNEVRKGYTYFIENDILIAKITPCMENGKCAIAKNLTNNIGFGSTEFHIFRVKTGLDSSFLFYNLNQQNIREKAALAMTGASGHKRVPISFYENLTIPLPPLEIQEKIVQNIELVEQQIDFLNLKLELLEKEKEKILQKYLFS*
GCA_001763785.1	MJZK01000032.1	8	RM_type_IIG	MJZK01000032.1_197	REase_MTase_IIG_00036	REase_MTase_IIG	196008	199118	+	MJZK01000032.1_196007-199118(+)_1	MDIFKKYTSEIQAIFEGKNYNEHSFRTCFENLLNELKPKEVKIIHEPKSEKGQGSIRPDFKTYKLIDKEKELSYNHLVGFIECKNLDVDLNLHLKGKQLSKYLQISPNIIFTNYKRFILFSFEKVVFDIDLLDDKLDLKEENISIFRNLLKAYFDDNSTTIKSKQELVKVLSTQSFYLSNALKISFDESDANSSFKRFFRKTKDTFKNIEKIDLKDEEFCDILAQAIVYGIFVSYIENDDYDLEKIPIENFISFLPSTFRTLSEFVYFAIPSFSLPQDIKYTLENIKKTLSLIDKIALCKILNQDLESVSIYLYEDFLKAYDDLRATQKRKEGGVFYTPKSIVDMIVSSLDELLKTKLNKNKGFNDQGVKVLDFATGTGSFLASVFEKIISKESEVFKNEAIKNKFLKDIYGFELSFVPYIVARLKLGQILRKNGFVNFSDADFQIFLNNTLDLEKIANFDMFMPLENLDTEWKKARDIKHSQDLLVILGNPPYNAKSKNKGEDILELLQAYKQGLNETKINLDDDYIKFMRFAQWKLLEQNKKDLFEEKKGLLGFITNNSFISGKTHRKMRESLYKSFDEIYILNLHGSDKDAKNDENVFDIKVGVCISLFVKYKDEPSNGAKVFYYSTGDNNIFSRKEKFALLDDVRQKGLNAIKWEELSLDEPYFWFIKKEFENEEYEIFWALASDKALGDKKSIFLNYNSGIETQKDNIAIQLMKNKMEETLKDFSNLNSVDLVKKYDLKDSRDWKISNSVNAIKNNLGKIERIAYRPFDLRWTFYTNKSKSFIAYPRYEVMQHFLDKENLGLCFPKICLNSIFDYSMVINTIADRALGGCKTGSETCIAPLYLYVNNEKIPNFTSEFLAHKENHKILKDKSPEEILYFIYANLYNPRYREKYLEYLKTGFARINFEVEQKTFDDFATLGKKLVELHLFKRDLKDEIDFIFLKEDKKANFKIEKYQEKDRFIDNKIILNEDLAISPISAEIWQFTIGGYQVIKQWLKYRNDYKCSKEELEHLLKMCKVIKETINLQKELNDY*
GCA_001764075.1	MJZY01000027.1	1	zorya_other	MJZY01000027.1_48	ZorA2_00001	ZorA	40677	42131	+	MJZY01000027.1_40676-42131(+)_1	MDIRSDEISELILPESKEKKGYLVYLKIIFIPALLYVFILLGYYDIINFKVELHTVVMIGFIFFTALVFARHSSEYAYSIFEQQKDEFKQALKRHIMKHFLTIGKDTKSNANFDDFAYAYVRGARNENFASIGAAIFPMMGILGTFISIALSMPNFSSSDTAALEQEIALLLSGVGTAFYVSIYGIFLALWWMFFEKFGKSKIERLLNRQKNSTSGFFWTKEELDQRYLSESLQHFEKISAIFKQVSNQDFFAELDHTIDRKFGIFQDMLNVEEKAIRLSGEHIKQTMGELSRAQRDQRDLGKMYGEMLNGIGMLNQNLKEINMRMSEQYNRLLDISSEKIQHFDKTLLAFDEKVDRFGKNFELYEKAILESQEKVFEGFKASLFEGMHKFKEVYEEEKSIDAKIKMMDKLKQEIKNLNEETNEVMAKIGKIPNPAQEEQDNIENEILSSEKITENTEQTKENQNDSDTLDSNKNFNKEEKEDK*
GCA_001764075.1	MJZY01000027.1	1	zorya_other	MJZY01000027.1_49	ZorB1_00002	ZorB	42128	43078	+	MJZY01000027.1_42127-43078(+)_1	MKNEQEEGNFWIAYADLMAGLLFVFILLIGAIVVKYVLTQSDLREIKDNLNKQEARLEESKEELRNKEAIVFKLSSDLNNASSALNLINSQKAELEANITNYEQLSKELNSSIDNKDKQILILLGQLEKKDEEIRNLQESFDKAKEKVQNLSLIRENLSKELQAKLDSNITIDQKTGSISLPSEVLFDKDSYTLKNEAKASLRKILSEYFNAIINDPKILSNIENIIIEGHTDSDGSYIYNLDLSQKRAYEVMNFIYTFYKDIRLQKLLMASGRSFSDPVLVNGVEDKDKSRRIEIKFSIKNDNALKDVEKFFEFH*
GCA_001764075.1	MJZY01000032.1	2	PDC-M24	MJZY01000032.1_307	PDC-M24A_WP_014405001.1	PDC-M24A	297511	298014	+	MJZY01000032.1_297510-298014(+)_1	MINIKELLSIEKHPKVQQTYILPSFENSKSLKIELQCDDDKYHKENFILDISRSSVQFQRKTNQYRYNAINIIARIDFYASHTNPEFNPNKIPSDKRLSELMEKYTEFRFRNENHIHIFTEGYADKWAFPLSEFNIKTNDDFLNQSYDFCQFCNIINIKFAKGDLFC*
GCA_001764075.1	MJZY01000032.1	2	PDC-M24	MJZY01000032.1_308	PDC-M24B_WP_172176026.1	PDC-M24B	298008	298772	+	MJZY01000032.1_298007-298772(+)_1	LLNIENLMNSYFSYIKSNFDISKIENNMYEITTPFLDKSNDNILFYIEKKDDLIELSDGGETLRNLSLSGFDFNSEKRLKELEIILNGFNIQKNNDILFTRANENNFAKKQHNLIQALISVNDMFVLAQGKIQSFFFDDVKNFFEENFIRYTENISLDGKSHLNHKFDFLITKSSQQKERLIKIINNPKNDNLKATLFSFMDLPQERKANADNIIIFNNKEGKNMDALVNASNEHNVKAFLWSKKEEYIDYLVA*
GCA_001764075.1	MJZY01000032.1	3	RM_type_IIG	MJZY01000032.1_194	REase_MTase_IIG_00029	REase_MTase_IIG	189450	193544	+	MJZY01000032.1_189449-193544(+)_1	MITKDNLKQVLENLGFKNKNENYVKTINNYTLLIDYKNQSINYPKEIKIHDKTTSNFSHPENFVVFECVHRLLEKGYKAEHLELEPKWNLGRDKKGGKADILVKDNENNPYLIIECKTTDSKNSEFIKEWNRMQEDGGQLFSYFQQEKGVKYLCLYTSDFSDKLEYKNYIIQAYDNEEYLKEKELQNSYKKSNNNIELFKTWKESYELQYFKQGIFEANVNAYKILEITPTFDNLKELKEEGKYHEFAKILRKHNISGKENAFDKLVNIFLCKIYDETFNKNNLKFGYFGVMADTYANMQDRLMWLYKEAMKEFLGEKITFVSNEDIEKDFKQLKIKTLKEVMQNYIKELKFYSNNDFAFLEVHNKELFLKNALVLKEIVELFANYKLTQNSTNQFLGNLFELFLQKGMKQDEGQFFTPIQICEFIMYSLPLQEMLNKNSKALRVIDYACGAGHFLNTYANELKRYLTEDELKEHYKNIYGIEKEYRLSKVSKVSSAMYGQNEINILYADALASFELANTNNLEGEKAKPQIESNSFDLLIANPPYSVKGFLETLSDKSKNTYKLFNDDINMETNNSIECFFCERANQILNDNAKAAIILPSSILNKDSIYKNTREILFQNFDFIAIVELGNQTFGATGTNTIILFLRKKETFKQENHLISQDYSLIKERIEAENLKDNESFYQDYLSAYCDFRKFDKELYSNFLNGNLDSKLAELEAFKDYRNAFRQTSDYKKLKESKIYKESKDKQDLEDKAFLAYAQAIEKDKLLYFCLSLNQEVLIIKSPSDIKEQKKFLGYEWSNRKGDEGLKELHEPYLSPLFERGNPQNETKLNTLIYKSFLNTLDVIPQELQTYATKARLVDMIDFEKVEFNKAISLNPSNSTQSEMSNPFINSKFELVRLKDFVLDIQTAKRPSGGVGKYENGALSLGGEHIDNKSGYIKLDNPKYVPIEFYESFALQDKGIVKQFDILICKDGALTGKIAMVRNEFIRKSAMINEHIFLLRCDNIAKQKYLFYILHSYSGQQALKSKITGSAQGGINKTNLESILIPNADFEIQKQIVAECEKVEEQYNTIRMSVEGYQNLIKTILQKCGIIDDGGGYELNSILENLQKLESKLDFNLLLSLIEEQISHSEVLVEETQSKERKQDFNAFKNFSKTIQELLQTLSTPPKDGWKRISLKNEQYIELNPSKKEISKLDENMLVSFIEMASVSDKGYIQSKIDRSLNEVRKGYTYFIENDILIAKITPCMENGKCAIAKNLTNNIGFGSTEFHIFRAKTGLDSSFLFYNLNQQNIREKAALAMTGASGHKRVPISFYENLTIPLPPLEIQEKIVQNIELVEQQIDFLNLKLELLEKEKEKILQKYLFS*
GCA_001764075.1	MJZY01000032.1	4	RM_type_IIG	MJZY01000032.1_198	REase_MTase_IIG_00036	REase_MTase_IIG	195993	199103	+	MJZY01000032.1_195992-199103(+)_1	MDIFKKYTSEIQAIFEGKNYNEHSFRTCFENLLNELKPKEVKIIHEPKSEKGQGSIRPDFKTYKLIDKEKELSYNHLVGFIECKNLDVDLNLHLKGKQLSKYLQISPNIIFTNYKRFILFSFEKVVFDIDLLDDKLDLKEENISIFRNLLKAYFDDNSTTIKSKQELVKVLSTQSFYLSNALKISFDESDANSSFKRFFRKTKDTFKNIEKIDLKDEEFCDILAQAIVYGIFVSYIENDDYDLEKIPIENFISFLPSTFRTLSEFVYFAIPSFSLPQDIKYTLENIKKTLSLIDKIALCKILNQDLESVSIYLYEDFLKAYDDLRATQKRKEGGVFYTPKSIVDMIVSSLDELLKTKLNKNKGFNDQGVKVLDFATGTGSFLASVFEKIISKESEVFKNEAIKNKFLKDIYGFELSFVPYIVARLKLGQILRKNGFVNFSDADFQIFLNNTLDLEKIANFDMFMPLENLDTEWKKARDIKHSQDLLVILGNPPYNAKSKNKGEDILELLQAYKQGLNETKINLDDDYIKFMRFAQWKLLEQNKKDLFEEKKGLLGFITNNSFISGKTHRKMRESLYKSFDEIYILNLHGSDKDAKNDENVFDIKVGVCISLFVKYKDEPSNGAKVFYYSTGDNNIFSRKEKFALLDDVRQKGLNAIKWEELSLDEPYFWFIKKEFENEEYEIFWALASDKALGDKKSIFLNYNSGIETQKDNIAIQLMKNKMEETLKDFSNLNSVDLVKKYDLKDSRDWKISNSVNAIKNNLGKIERIAYRPFDLRWTFYTNKSKSFIAYPRYEVMQHFLDKENLGLCFPKICLNSIFDYSMVINTIADRALGGCKTGSETCIAPLYLYVNNEKIPNFTSEFLAHKENHKILKDKSPEEILYFIYANLYNPRYREKYLEYLKTGFARINFEVEQKTFDDFATLGKKLVELHLFKRDLKDEIDFIFLKEDKKANFKIEKYQEKDRFIDNKIILNEDLAISPISAEIWQFTIGGYQVIKQWLKYRNDYECSKEELEHLLKMCKVIKETINLQKELNDY*
GCA_001764075.1	MJZY01000037.1	5	Mokosh_TypeII	MJZY01000037.1_2	Mokosh_TypeII__MkoC	MkoC	357	3146	-	MJZY01000037.1_356-3146(-)_1	LSSNIDILKYLLFVEYLTPQNIKKINNCCDTCETSYINQYIREKIEKICNALTLNNKNLDDYSVEIIIQGAIYNNKTLFENIINKFNINKDLENFYDNLNTEYASFVLKFNGRLNFTNENEIIKFNEFNSNIHQNFNPIIDNDFVFNAKNFYLSTAPWAINNIENIKSSYIDFINLSQNIAKELSSLKNICIDKFYNNAIKIIEHDVPLLGNKFRISVNLTKTMNENVFLNSFYIQELANILNNYEENTFPMIDKYLSNKIKQRIDIKTNQLEILENYIDELAPSSFVSQFALMYSQQFAVNKILKMNKDHNDIYSINGPPGTGKTTLVKDIIAGIITQRAIEISKLNYDEIIKKEDGIYKLNEKVKGYEIILSSSNNNAVENISKEIPTNNGIDSSYIQDLDYFSEIATRFLNQNKKTEVKAWGLICGILGNNSNKSSFIYNVLKDFKSKEYEFIGLINYIKNNKLTDKDFEQAKNDFNQALRRVNNLLDKKKKEKHIIQKVKIYNKLKNDSSLINTITYLYKILSYRLMGKSYVKNIKKHISFLNQKFYLHDEASMEKSSFFMVENGETTELSKARKDLFVKALNLHKVAILSNNLYFAQNLEVLSDILENNNYRNLSENKIVEIWKSLFFIIPSISSTYASFGSCFKDIGHNQFGYLISDESGQSTITSAIGAIYRTKKAIIIGDPLQLEPIVNIPNNINNFFTQYFNIDKAFDVKNTSLQSRCDFLQSYGRYIYQDSQKIWLGSPLRVHNRCDRPIFELSNKIAYGGMMIYGKKNENTLQLQNTWYNIKEEQWNGNCNEREIEYLHILLDEITQYDLEIGIITPFVDVKQKLKDIANKYNNLKDDKIGTIHTMQGKEADIIILILGGNNENARNWVASRPNLINVALTRAKNTIFIIGNKEKYIKLNYFNHLESMHTITPSFSNL*
GCA_001764075.1	MJZY01000037.1	6	RM_type_IIG	MJZY01000037.1_3	REase_MTase_IIG_00017	REase_MTase_IIG	3261	7073	+	MJZY01000037.1_3260-7073(+)_1	MKFEAIDEKEFLNPYYRKKPILEAELNEFIKALKDYKTSLENNLKNNEDSLVANALSKFFENLHFECEIKSIHKGNSGIDLALKKDKQIQVIIEAKLPHSKEFFSQSKPNCKALHECILYYLRERKALNSSLKHIIITDFYRFYIFKVDLFEELFNKNKYFKEAFENFERKDSHFKGNTDEFYKECEKLLSSEKYLDSITRKDLFDEPSLKGVFIDLKPILEQEKPSFSKLKPLFKIFHKDFLLSEFNPNDANSLNNAFYKELLYILGLCESKQNSKLIIAKSQESKEEQGTFYTAINSKLEEENFETILKLLILWLNRILFLKLIESNLVRFNDDKNLKFLNFKKIPDFDKLSELFFEILAKGRSARKKSEFAYLPYLNSSLFEKQSIENTLEISNLNNDLKLNYYKNTVLKDDKCKAKKGQVGLLEYLFEFLDSFDFGSDDEQSEILSQKELISSSVLGNVFEKLNGYKEGSFYTPSFITSYMCKESITKVVLDKFNAQFDLDAKDISELRKSLRKEDKKAQKELLNSIKICDPAVGSGHFLVSALNVMLSIYDELNLFDEEFYLEVQNDEILITGRKGEFIEYKHPSTPKDKAHLIQQELFHTKKDIIENNLFGVDINPNSCEITKLRLWIELLKHSFYQSFDDENYHDLKTLPNIDINIKCGNSLVSYFETGKSLSHYPNIKERMSKYKRIVKDYKEGFYTDKNLIAKEIKNLQESFKNFCLKDKFNKEIKQLTNGANEYSKKYGDFLADEHHDEKFKSFFSKNMFEFSFDEKVAIKEFANLKKEYDNIFNLESNHPFEWRFEFPEILDDDGNFKGFDLIIGNPPYIKEAENKELFTNTKKLRTYQGKMDIWYHFVGRGFDILKNNGYLAFIATNNWVTNSGAKKLRNIVLEESQILSLVDFSSFMVFDSASIQTMIMSFQKTKPPKNYEFHFAKITTQTPIYEDALSLLKNEKTQNNEILKINLTPKKFIDKTLNFTKSDYEELFNKIQKYGKFYLEEREVAQGIVPNPDIITKRNISDEMVSKGIKVGDGVFVIEKDFLNVCEYEKKYLKPLYEVEHFGKYYFNKNNSKQLIYTTKNNSKKENIPTIIKHLQKFRSIMNNRRENLNKRLDFYHLHWARDERFFESGEKIVSVRKCIEPIFSYLNNEAYVMLSLNVIKTQRINVKYLTAILNSKLVAFWLKHKGKMQGNNYQIDKEPLLNIPIVDTNSKNKKLADELINLADEILKAKEQDKNANTQELENKINSLVYKLYNLTEDEIKIIENKE*
GCA_001764075.1	MJZY01000041.1	7	RM_type_I	MJZY01000041.1_110	REase_I_00010	REase_I	105574	107892	+	MJZY01000041.1_105573-107892(+)_1	MQNLYSEDDTRVKLIDTKLYASSWKEENIIRNYYFTDGRKLIGNKRAERKFADYLLKFQNNNLAIIEAKKQNKDALDGLSQGIEYAKTLNVPFIYSTNGDKIYEYDLRVSRGEYIENFPSPNELFQRVYGNLKEWQYKLLTQRELYIPQKTLRYYQKIAVDKVIEALINGKDRILLTLATGTGKTTIAFALCYRLLEARWNKENKDQKPKILFLCDRVSLRDQALGEFNAVESDCKVISAEEIRKNDGKIITNANVFFGIYQSLAANSKDQENTQEEQESKFYLQYPKDFFDLIIIDECHRGGANEEGNWACVLEHFSSATHLGLTATPKKSDNVDTYRYFGESAYEYSLKEGIEDGFLTPYKVKRITTTLSEGYVYNPDDLIEGELEKGFYKMSEFERNIHLPQYNDFLAKEILKLIDPMDKTIIFCANQAHASDIKRAIDKFKSVKRDDYCVRVTSDEGKIGLEYLKQFQDNDKSYPVILTSSKMLTTGVDARNVRNIVLLANIGSIIEFKQIIGRGTRVYEGKDFFTIIDFVGATKLFYDPKWDGEQVKDEDKEDKSEIWGKQNKKESDKTKETESKKAITVHLKGTKLKVLDINTSYLGSNGKPLSTKEFLEFLIGKLAEYYDDEVKLREIWSKQETRLNFLKTLEKDGVDENALKDLGEIFDKKDCDIYDVLAHLSFNAEIKTRQERVLQVEKSEFLKRFQKEKALKFIEFLLGRYQQYGIKDFDRSLAPLIELSSLGNVKEIVSEFGGVENLKQSVDDLQREIYLN*
GCA_001764075.1	MJZY01000041.1	7	RM_type_I	MJZY01000041.1_113	Specificity_I_00039	Specificity_I	109322	110503	+	MJZY01000041.1_109321-110503(+)_1	METLGEILSSDKYSIKRGPFGSALKKSFFVEKGIRIFEQYNPINNDPHWKRYFISHEKFQELEAFKATEGDLLISCSGTLGKIVELPKDTEMGIINQALLKIRLNNIKILNSYFIYYFNSPIMQEKILESTLGSAIKNIASVKILKQIEIPLPPLKKQERIVGILDESFAKIDESIKILEQNLLNLDELMQSALQKAFNPLKDNAKENYKLPQSWEWKSLEEISENISAGGDKPKNCTESKTAKNQIPVYANGVNNNGLVGYTDKATIIKPSLTISARGTIGFVCIRKEPYFPIVRLISLIPCENILCLHYLYFCLNFFIAKGEGSSIPQLTIPKFKSLQIPLPPLKEQEQIAKHLDFVFEKTKALKELYTKELKDYEELKQSLLNKAFKGEL*
GCA_001764075.1	MJZY01000041.1	7	RM_type_I	MJZY01000041.1_115	MTase_I_00004	MTase_I	111694	113181	+	MJZY01000041.1_111693-113181(+)_1	MQNKIDKITDILRRDDGISGAMHYSEQISWILFLKFLDDYEEELKLEAILNDKAYKSILEEKFSWRIWAAPKTSEGKLDVKNALSGDDLLSFVNNELFPYLKSFKDNENFKSIEYKIGGIFEFIDNRIANGHTLREVINLVDELSFSKESDVFALGEVYEKLLKDMGSDGGNSGEFYTPRPLIRAMVEVIDPKAKERIYDPACGSCGFLVESFLHILYEDRNKNKKANLSVEELEFLQNDALFGKEKTPLSYAMGVMNMILHEVKSPNIIKTNTLNKKITDITQSEKYEVILANPPFGGKEKEQIQNNFPVKSNATELLFLQHILKSLNNNGRCAIIVPEGVLFQNSNAFVSVKKDLLENFNLECVLSLPSGVFLPYSAVKTNVLFFSKGKRSICGEDDKVYYYELIPPFKLTKNKPLEYAHFEEFLKIYKERKITPHSYLVSIKELEERNYDISAKNPNSKEEKTLREVEEILSTLKANQEKANELLQKIQNII*
GCA_001764075.1	MJZY01000041.1	8	SoFic	MJZY01000041.1_114	SoFic__SoFic	SoFic	110623	111693	+	MJZY01000041.1_110622-111693(+)_1	MKEFIPQKLPLNIELNANIYSLIIKASRKLAELNGLSKSIPNPNILINALILQEAKDSSEIENIITTHDELFLSQIDESKLTRAAKEVKDYENALKKGYELLKKERLLRNAHILEIQKRLERNNAGFRKQSGTMLKNPITGEIKHIPPQNHSDIQELMRNLEQYINDDTLDELDFLVKMAIIHYQFESIHPFYDGNGRTGRIINILYLVYKGLLDLPILYLSAYIVKNKGEYYSLLQKVRDEGAILEWIEYILKGVEQTAIKTIETITTIEKMMLNVSEILQNKTNFYSKDFVELLFSHPYTKIDFLIEKLNISRQSASKYLKICENLGVLECIKIGRNHYYINIELLRLFKKGIF*
GCA_001764275.1	MKAI01000011.1	1	HEC-06	MKAI01000011.1_14	HEC-06_WP_081759119.1	HEC-06	11802	13469	-	MKAI01000011.1_11801-13469(-)_1	MSNSFLNTETLTLNDLFGKDRTYSVPKYQRNYSWSEDQWEDLWCDIEDLEKSNYPHFMGSIVLQETKDAKNIDIIDGQQRLTTLSIFMSAIIFYIDNLVKKDKDKTDNEKRKEIFNKKYLGYESSTTLKIVPKLTLNNTNNNFFTHYIINQNIPDKPTLADEDNSNYLLYKAFNFFQKKIKEKFQEEDGKIIAEYVEMIGEQLKFIVIIVQNELDAYVLFQTLNARGVELTAADLLKNYFLNLLKNEPEILNQANLMWENINNKISTEKIPDFLRSVINSQIDLVTKNRLFKEVKKNIKTSEEAFNFISKLHKLSSLYLALQNSNHSSWNDFTAQDAKYYIDILELLRFKSSLPLLLIAKEKIVDDQDFIKILKACAILSIRYSISKTRTNKLESSYNKIACNIFHSKYKNTKEIIDALKSIDIDDNDFKKSFSIYSKKATSGNDAKIVKFLLVNIERHLSGGICDEQIATIEHILPSSLNNEKVHKLGNYILLEKKYNQELKDKKFEEKISIYNKSSFKLPRYIADNFKTWDTKSIDQYQNFLAKQALALWKIQ*
GCA_001764275.1	MKAI01000011.1	2	RM_type_I	MKAI01000011.1_11	MTase_I_00004	MTase_I	8585	9418	-	MKAI01000011.1_8584-9418(-)_1	MQNKIDKITDILRRDDGISGAMHYTEQIGWILFLKFLDDYETNLKDLAFLDGKDYKSILQEKFSWSVWAAPKKDGKLDVKNALSGSDLLEFVNKELFPYLKNFKNNDDFKSIEYKIGGIFEFIDNRIANGHTLREVINIIDEISFNKEDEVFALGEVYEKLLKDMGSDGGNSGEFYTPRPLIKAMVEVIDPKPKERIYDPSCGSCGFLVESFLHILYKDRTKGKKANLSVEELEFLKNDALFGKEKTPLSYAMGVMNMILHEISSPNIIKTNTLSKK*
GCA_001764275.1	MKAI01000011.1	2	RM_type_I	MKAI01000011.1_13	Specificity_I_00039	Specificity_I	10609	11805	-	MKAI01000011.1_10608-11805(-)_1	MTNLPQGWEVKKLEEIANIKGGKRLPKGENLLDNNTKFAYIRVADFQDNGTINLQNIKFINENTYNVLKNYKIYDDNLYISIAGTIGKSGIIPKELNGAILTENAVKLEYIQNNISNKFMYFFTLSNIFKTQIQTSTKIVAQPKLAITRLKQIQIPLPPLKEQERIVGILDESFAKIDESIKILEQNLLNLDELMQSALQKAFNPLKDNAKENYKLPQSWEWKSLEEISENISAGGDKPKNCTESKTAKNQIPVYANGVNNNGLVGYTDKATIIKPSLTISARGTIGFVCIRKEPYFPIVRLISLIPCENILCLHYLYFCLNFFIAKGEGSSIPQLTIPKFKSLQIPLPPLKEQEQIAEHLDFVFEKAKALKELYTKELKDYEELKQSLLDKAFKGEL*
GCA_001764275.1	MKAI01000011.1	2	RM_type_I	MKAI01000011.1_15	REase_I_00010	REase_I	13481	15790	-	MKAI01000011.1_13480-15790(-)_1	MQNLYSEDDTRVKLIDTKLYASSWKEENIIRNYYFTDGRKLIGNKRAERKFADYLLKFQNNNLAIIEAKKQNKDALDGLSQGIEYAKTLNVPFVYSTNGDKIYEYDLRVSRGEYIENFPSPNELFQRVYGNLKEWQYKLLTQRELYIPQKTLRYYQKIAVDKVIEALINGKDRILLTLATGTGKTTIAFALCYRLLEARWNKENKDQKPKILFLCDRVSLRDQALGEFNAVESDCKVISAEEIRKNDGKIITNANVFFGIYQSLAANSKDQENTQEEQESKFYLQYPKDFFDLIIIDECHRGGANEEGSWRAVLEYFSYATQLGLTATPKKEENIDTYEYFGESVYDYSLKSGIEDGFLTPYKVKLIKTTLSDGYTYNPDDLIQGELEKGFYKQSEFERNIFLPNYNDFIAKKILELINPMDKTIIFCANQAHANEVKRAIDKYKSVKRDDYCVRVTSDEGKIGLDYLKLFQDNDKSYPVILTSSKMLTTGVDAKNVRNIVLLANIGSMVEFKQIIGRGTRVYEGKDFFTILDFVGATKLFYDPKWDGEKIEELKEQDEKEKITKEHIKQTKEESKEKKSVTIHLKGTKLKVLDITTTYVGAQGKPLSTKEFLEFLIGKLDEYYDDEAKLREIWSDQKNRERFLKALANDGVDEDALKDLREIFQKDCDIYDVLAHLSFNAEIKTRQERVLQVENGEFLKRFQKEKAIKFIEFLLNRYQEYGIKDFDDGLKPLIELSSLGNVRELADEFGSLEILKQSFDDLQREIYLN*
GCA_001764275.1	MKAI01000011.1	3	SoFic	MKAI01000011.1_12	SoFic__SoFic	SoFic	9419	10489	-	MKAI01000011.1_9418-10489(-)_1	MKEFIPQKLPLNIELNANIYSLIIKASRKLAELNGLSKSIPNPSILINALILQEAKDSSEIENIITTHDELFLSRVDENKLTRAAKEVKDYESALKKGYELLKKEQLLRNAHILEIQKRLERNNAGFRKQSGTMLKNPITGEIKHIPPQNPNDIQELMGNLELYINDDSLDEFDFLVKMAIIHYQFESIHPFYDGNDRTGRIINILYLVYKGLLDFPILYLSAYIVKSKDEYYKLLQKVRDEGDILKWIEYILKGIEQTAVKTIETIIKIEKMMSNVGEILQNKTNFYSKDFVELLFSHPYTKIDFLIKKLDISRQSASKYLKICENLGVLECIKMGRNNYYINIELLRLFRKGIF*
GCA_001764275.1	MKAI01000011.1	4	cas_type_II-C	MKAI01000011.1_39	COG3513	Cas9	35257	36267	+	MKAI01000011.1_35256-36267(+)_1	VARILAFDIGISSIGWAFSENDELKDCGVRIFTKVENPKTGESLALPRRLARSARKRLARRKARLNHLKHLIANEFKLNYEDYQSFDESLAKAYKGSLISPYELRFRALNELLSKQDFARVILHIAKRRGYDDIKNSDDKEKGAILKAIKQNEEKLANYQSVGEYLYKEYFQKFKENSKEFTNVRNKKESYERCIAQSFLKDELKLIFKKQREFGFSFSKKFEEEVLSVAFYKRALKDFSHLVGNCSFFTDEKRAPKNSPLAFMFVTLTRIINLLNNLKNTEGILYTKDDLNALLNEVLKNGTLTYKQTKKLLGLSDDYEFKGEKGTYFIEFKKYK*
GCA_001764275.1	MKAI01000011.1	4	cas_type_II-C	MKAI01000011.1_40	COG3513	Cas9	36418	38211	+	MKAI01000011.1_36417-38211(+)_1	LEFKDHLNISFKALKLITPLMLEGKKYDEACNELNLKVAINEDKKDFLPAFNETYYKDEVTNPVVLRAIKEYRKVLNALLKKYGKVHKINIELAREVGKNHSQRAKIEKEQNENYKAKKDAELECEKLGLKINSKNILKLRLFKEQKEFCAYSGEKIKISDLQDEKMLEIDHIYPYSRSFDDSYMNKVLVFTKQNQEKLNKTPFEAFGNDSAKWQKIEVLAKNLPTKKQKRILDKNYKDKEQKDFKDRNLNDTRYIARLVLNYTKDYLDFLPLSDDENTKLNDTQKGSKVHVEAKSGMLTSALRHTWGFSTKDRNNHLHHAIDAVIIAYANNSIVKAFSDFKKEQESNSAELYAKKISELDYKNKRKFFEPFSGFRQKVLDKIDEIFVSKPERKKPSGALHEETFRKEEEFYQSYGGKEGVLKALELGKIRKVNGKIVKNGDMFRVDIFKHKKTNKFYAVPIYTMDFALKVLPNKAVARSKKGEIKDWILMDENYEFCFSLYKDSLILIQTKDMQEPEFVYYNAFTSSTVSLIVSKHDNKFETLSKNQKILFKNANEKEVIAKSIGIQNLKVFEKYIVSALGEVTKAEFRQREDFKK*
GCA_001764275.1	MKAI01000011.1	4	cas_type_II-C	MKAI01000011.1_41	Cas1_II_WP_078484493.1	Cas1_II	38208	39098	+	MKAI01000011.1_38207-39098(+)_1	MSYDEAFKTLLISSNAKLNLELNHLVIKQDENIAKLFLKDINIIVLESLQISISSALFNAFAKYKIILLTCDETHSINGVFTPFLGHFQSAKIAKEQMNVSAQKKAILWQKIIKNKILNQAFILKKHNQIEQSNELINLAKKVSLNDSKNIEAVAAALYFKTLFGTSFSRDELCFENSALNYGYAIIRACIIRAVCISGLLPWLGIKHDNIYNSFALCDDLIEVFRASVDDCVLKLKGESEFLSKDDKRALIGNLQSKINFDGQNYPLNRAINHYVANFKNALLYEDELKIVKFDD*
GCA_001764275.1	MKAI01000011.1	4	cas_type_II-C	MKAI01000011.1_42	Cas2_II_WP_178005650.1	Cas2_II	39091	39522	+	MKAI01000011.1_39090-39522(+)_1	MIEDKFMRVLLMFDVPTKSKKEQKLASKFRNNLIKLGYFMLQFSVYMRICKGLSSAKSSIENVKKILPPYGNVRALIITEKQFDKMELLLGGIVFNEKVNNETNLTLFDIDSHGEFKYKNSNNEEIQINKKQEKYHQQNLFEF*
GCA_001764275.1	MKAI01000012.1	5	viperin_solo	MKAI01000012.1_93	pVip-lone	pVip	77128	78090	+	MKAI01000012.1_77127-78090(+)_1	MLIDQFGRKINYLRISVTQRCNFRCLYCMPKIPFDYQPKENLLSFEELFLFVKAAIDEGIEKIRITGGEPLLRKDLSIFIKMISDYKSDIDLAITTNGFLLKDFAKDLKNAGLKRLNISLDTLDHKKAKTLAQKDVLDSVLSGIDEALNLDLKVKLNTVALKNLNDDELISLLEFAKSKKAQIRFIEFMENTHAYGKLQGLKRDEIIQILSQKYQIQLIKKDEKAPVSIYKADDYEFGIIDPHSHEFCDSCNRIRLSAEGLLIPCLYFDEALSIKEAVRKGDIKAAVEILQEVLRNKPEKNKWSVVDNETSSRAFYQTGG*
GCA_001764275.1	MKAI01000018.1	6	Bunzi	MKAI01000018.1_130	Bunzi__BnzA	BnzA	134489	135346	+	MKAI01000018.1_134488-135346(+)_1	MENICQFIIENIDKNSLNTKKIKLVFNMQEQEITTISKIFKVSSEHIIAFYDTSTSFNYFSKTTGICFTGKEVIFKRKEDEVLMKINYEDFKEANKSLPEKTTTLQDIKFPISFHNLGTSYLSFDDFKKKNYIEENDELIINFLHILTSKNNIESFKNESMFPQALEKTNESIKENYIKVIIKIILDQYGFLDEKRSIKIFALMNKINVASETRYKIQDFLHNKHSSFEDLLNIIKQESRFMQFKYILISLIKDLIDIDFEDNKIYNFLYENKDIFKIKDLKEIY*
GCA_001764275.1	MKAI01000018.1	6	Bunzi	MKAI01000018.1_133	Bunzi__BnzB	BnzB	136280	137437	+	MKAI01000018.1_136279-137437(+)_1	LITYSNLSDVKKRIEDEFTHRNAECDKYDYLIAITCGAIAGIMDIFLVGNPKDSYLGKKVDKTVEKMTQKFAQLCGWDKQKALDKNKDLTKSAIAFLENKFKINYDQTTTNGRNGTNGKVDNLSMKNHHLKSIGHSPDIFGLFVSIVNQFTNTSTFVSNGKIITIDTNTFELQGGNFIAKIFCGFFNWFGHLASDWCGSSGGKERGAGIPMPFYNLFLLCDFGNFGQHRQTLAQIATQVFEQGYDLRHGVTMSIPVMINEMLIRFMYIIKAKFYHKKEWKECIPKDDIPELNKMLLIGSGTFLLIDTGGAWIKSKNPITNPVVFLSEINLINVIRFSTLILKEIYILYNNGKIDNKKLEKYLDDTCKILLIEAHNKSKLFKEILK*
GCA_001764275.1	MKAI01000018.1	7	RM_type_IIG	MKAI01000018.1_253	REase_MTase_IIG_00018	REase_MTase_IIG	251757	255509	-	MKAI01000018.1_251756-255509(-)_1	MNYYQELKKYLNNNLFTSYSLEIDFPKIYNFNANQKAFRDILTKITKIYDKNKFIKQNEHQFEDEFISKVLEILGWCFVRQDEKIIQGKLEKPNFLLFSNDKLKSKYENLDKETKKSSNDFTIILESKAYNIEIDNKKVKDNPHFQILRYLGNLKKNYGFLTNGRFWRFYDNSILNSNKVFYEINLEKIIEDQNIEAFAYFYSVFSAFNFTEKEDHLEITLQNNKLSKIKIEDDLKSIIYGTNGNESLFEFIGSRIYNKTKADLKLIYENSLYFIFRLLFIAYFEDKFEIILEKHKYFKSKISLRTLLENLQEDESSSGGFGELENIFNIYNKGKGNFDMPVFNGGLFDESKTALLSTPKIFNDKDLKFILNQLLNFKDKNLSFKRDYKTLSVEHLGTIYEGLLSYFFEIANEDIYYVSYKEKSKEIECYFDNYDFKILEKSKKVEKYTFYKKGQIYLKNSSNSRKSTASFYTPQFIANFLIQSALKDKLNNENILKFKILDNACGSGHFLVGVLNAITHIVLSDFDHFTNLKELYEEEKENILNYIKDFVQDYEVDESDILKRLLLKRIIYGVDLNPFSIELTKLSLWIDSFIFGTPLSFIEHHIKCGNALINSNLSDFKDLIKQNSSNLFTNSITQEFEILQEVFEKLDNLKDTNEEQIKQSKQIYQNEITPKLDKLNLYLNYINTLHFVNKEELQILKALSQDDIQNLSQNEQAKAIISKYQKEFNFFNYELEFPEIVENQVFKGFDIIIGNPPWDKTKFSDSDFFPQYKSDYRSLIASKKKEIQDNLLAKDYIKQNYEKQKAYINDLSEYYKKAYPLNKGSGDGNLFRLFVEKNLSLLKQDGNLAYVLPSALMFEDGSLTLRKEILENKTLEYFYSFENRQAIFADVDSRYKFALMLIKNTQANHTHKIKMMFYKTDINSLKNKDEILTLNLKDIKKLSPTHLALMELKDKQALEILRKSYNAFQNLSFDYIDFRRELDMTNDKDLFIEEFREGLLPLYEGKMIHQFDANFSQTTYFLEKAKFDERLKSKELYRAKKATGKELNPKLIKYDREFFRLGYRKISRDTDERTLIASLLPKNCGGADSTYSNIPKQYVLKDDVICMDIVPYERILFVLALFNSLVVDFIIRNMVQINVSKSYLERIPLPQPSDEEIQNNEIYKTLAKNALLLQLYNDQNHHFDELKQEFNIKNEEIPKTKKAYDILRAKNDLLVKELYGLSDDEFSYMISTFKVLNEKQSEYITLLKTI*
GCA_001764275.1	MKAI01000018.1	8	zorya_other	MKAI01000018.1_164	ZorA2_00001	ZorA	163381	164823	+	MKAI01000018.1_163380-164823(+)_1	MDIKSDEISELVLPEGKDARGSLVYFKIIFIPAFLYILILLGYFNVIDFKVELHTVIMTGVIFFTALIFARHSAEYAYSIFEQQKDEFKQALKRHIMRHFLAIGKDTKSNANFDDFAYTYIKGARNENFASIGSAIFPMMGILGTFISIAFSMPNFSSSDTAALEQEIADLLSGVGTAFYVSIYGIFLALWWMFFEKYGKSKIDRLLNRQKNATSGFFWTKEELDQRYLTESLQHFEKIGAIFKQVSNDDFFAELDHAIDRKFGIFQDMLNVEEKAIRLSSEHIKQTMGELSKAQRDQRDLGKLYSEMLNGIGLLNQNLKEINTRMSEQYNRLLDISSDKIHHLDKTLSAFDEKIERFGKNFELYEKAMLESQEKVFEGFKASLFEGMHKFKEVYEEEKSIDAKIKMMDELKKEMKALDEETSQMMSKLSGDENQNKENETKQIEDFSESKTEENQDEIQAEISKQESNDELKNEDKENK*
GCA_001764275.1	MKAI01000018.1	8	zorya_other	MKAI01000018.1_165	ZorB1_00002	ZorB	164820	165773	+	MKAI01000018.1_164819-165773(+)_1	MKNESKEDSNFWIAYADLMAGLLFVFILLIGAIVVKYVLTQSDLKEIKDNLNKQEARLEESKEELRNKEAIVFKLSSDLNNASSALNLANSQKAELEANITNYKQLSKDLNSTLDNKDKQILILLGQLEKKDEELKNLQEDFQKAKEKVQNLGLIRENLSKELQSKLDNNITIDEKIGSISLPAEVLFDKDSYVLKNEAKASLRKILSEYFDAILEDPKIFSNIENIIIEGHTDSDGSYIYNLDLSQKRAYEVMNFIYTFYKSDKLQKLLMASGRSFSDPVFVNGVEDKDKSRRIEIKFSIKNDNALKDVEKFFEFH*
GCA_001764275.1	MKAI01000019.1	9	PD-T7-4	MKAI01000019.1_11	PD-T7-4_WP_133375404.1	PD-T7-4	18444	19109	+	MKAI01000019.1_18443-19109(+)_1	MNKYTKPCFKGAAFNCPHCGVYSRMEWDGFYNGYNNRIKQVEGYSFSESTCYHCERSVIWYLKDENPKIFFPREVAIPPEENMPENVKEIYEEASLVLGDSPRASCALLRLALQELMKYLKENIQIYNGLKNRNINEDIKEIINIGNFYQEQKESLEEAMNSIRLIGNKASHPSELDINDNSEIANILFEMINFIVGEIITKPKEREERLNKLKSAIGEKQ*
GCA_001764275.1	MKAI01000019.1	10	PDC-S21	MKAI01000019.1_12	PDC-S21_WP_215433626.1	PDC-S21	19125	20114	+	MKAI01000019.1_19124-20114(+)_1	MENKLFEYDEVLKQTDEKRHLLLGNGFSMAYDKNRFSFTSLLQSAIDNGIIEENSNIHKIFKNNNTSDFEEVVKILENTSKILKIYTQDERLCEQLSNDSEKLKNFLVDIITNNHPNKIQNQKKLNSTAQFIENYQKIFTLNYDLLLYWVIHKIMQNRKDFKDGFGGNDGEYVVFDESKKDITCFYLHGALHIFDNGNKIIKKTYSRTKKPLKEQITEELNNNRYPVFVSEGTSEQKKAKIIHNAYLNHCYKSLSYIDGDLIVFGTMLKSNDEHIQDAILKSKVKNIYFGVSSLEKGKNDLNSFIEKNNNLEKNKKQIFFYDYKSVKIW*
GCA_001764275.1	MKAI01000019.1	11	RM_type_I	MKAI01000019.1_10	Specificity_I_00039	Specificity_I	17148	18416	+	MKAI01000019.1_17147-18416(+)_1	MKNFKDSGIEWLGEIPEHWKLIKCKNFFVLKSIPIGDLWNKTKLLSLTLNGVIERDINNPEGKFPSDFSTYQIVKEGDLIFCLFDVAETPRTIGLSKLNGMITSAYTIFEIKNQEKRFLEYFFIDLDNRKNLKFLYRGLRNTISKEDLLNLKIPLPPLKEQEQIANFLDEKCEQIKNFIEKKEKLITLLKEQKQAFINKATTKGLDKNVNFKDSGIEYLGEIPQHWKLVRLGLILKTSSGTTPDSGNDKYYKGGQIVWINSGDLNDGFLKDSKRKITQDALDDYSVLKIFDKDSLIIAMYGATIGKTAILKVNACVNQACCVLEKSAWYNTFYLFYLFNRYKKELISMGSGGGQPNISQDIIKNLKIPLPPLKEQEQIANFLDEKCKKIDLLIEKTEKQIKLIKEYKTTLTNQAVCGRIGKS*
GCA_001764275.1	MKAI01000019.1	11	RM_type_I	MKAI01000019.1_13	REase_I_00001	REase_I	20131	23046	+	MKAI01000019.1_20130-23046(+)_1	MTNYKEKDLENFIESYLLENHAYIKRTNENYDKNLCLDVELFENFLQATQSVALEELKKRCGQNYKKELFDRIFSQIKTKGIVKALQGYVEIKGIKIYLAFAKPNTNANEESVKKYEQNSLSIIRQLHYSTQNKNSLDIVIFLNGLPLITIELKNHFTGQNVFHAIKQYKKDRNPKEAIFNYTIVHFALDNDLCYMSTKLDQDATTFLPFNLGLNNGSGKIGLANGAGNPPSDGIKTAYLWKKIFKKDTLLNLFFNFVQVVKKKNEEIIIFPRYHQFDVVEKLLAHAKENGTGQRYLIQHSAGSGKSNSISWLAHNLVSLHRLEKNIFDSIIVVTDRKVLDSQIRENVKSFSQTKNLVEAITHGSKQLKNALEEGKKIIITTIQKFPFILDEIKTLKSKTFAIIIDEAHSSQNGSNAQKMAEAIRDKSGDESQNLDDEILEIIKNKKLQSNASYFAFTATPKPKTLEMFGMPCDVNGEQMFIPFHLYSMKQAIEEGFILDVLKGYTTYKSYYKIISCTNDNPKYDKKRASVKLKAYVQNNIKTIEQKSQIMCEHFFQNSFKKINGKAKAMIVTSSRENAVKYYLVFREYLRKNYPHFKAIVAFSGEVNLEGEIYSESGLNGFAENVLKDEFKKDEYRFLIVAEKYQTGFDEPLLHTMYVDKALSGVSAVQTLSRLSRTCKNKENTFVLDFVNTHEDIAKSFSVFYEQTYLSEATDDNRIFDLKANLNEYEIYTQEEIDDFANAILRKEKENIIHAKLDIMLDRFNQKSDDEKLDFYNKAKTYLKEYSFLAQILPYEDIELEKLYILLKKLASKIILPKSEDLAKGILDNVDFDSYRLQLDKTQDIVLQGNGELKPSFADGSSKSVEAELEELSNIIKDFNNKYANIDFNESDKIAKILYDIKDDIAKNERIRETFSKSDIQNSRIEFDALLKDKIQDILELNLELFKQFNQNIEFKDKIANTMFNMVCNDF*
GCA_001764275.1	MKAI01000019.1	11	RM_type_I	MKAI01000019.1_9	MTase_I_00012	MTase_I	15241	17151	+	MKAI01000019.1_15240-17151(+)_1	MEQSQFQPIVNFIWSVADDLLRDVYVKGKYRDVILPMTIIRRIDAVLEPTKDKVLKTYNTYKDEFENLESLLSGKQGNKLGFFNYSRFNLQTLLNDPKNIRINFENYLDCFSENIKDIILKFKFKNQLDTLEESNILFGVIERFCSPKVNFGIEDILDEKGNVIHKGLSNLGMGYVFEELIRKFNEENNEEAGEHFTPREIIELMTHLVFLPVKEQIKQGTWLIYDNACGSGGMLTESKEFITDPEGLIQSKANIYLYGQEINPETYAICKADMLIKGEDPDHIKFGSTLSNDQQNLQFDFMLSNPPYGKSWENDQKILGVEKKGSNSTCNDPRFSVGITSKSDGQMMFLLNMLSKMKFDTPLGSRIASVHNGSSLFNSDSGMVAIRKHIIENDYLEAIVALPTNMFYNTGISTFIWIITNKKPEHKKGKVQLINATNEEYFSKMKKSLGSKQNEMTKEHIEKITKLFLENASNKDCKILDNEDFGYTKIIIEKPKSIEALKDDEKFAKLKDKDKILEKLEQLEQNLQDFKNREEFIKFLGVKLKKSEENLIIDSDKTNNTEKIPLKTNIQNYYDTEVKPYVANSWIAWESASVGYEILFNKYFYIYTPPRKLEEINSELEKLEKEVQDLLKEIMQ*
GCA_001764275.1	MKAI01000021.1	12	HEC-05	MKAI01000021.1_23	HEC-05_WP_096029243.1	HEC-05	30483	32234	-	MKAI01000021.1_30482-32234(-)_1	MAGFQSPITINEAMQRIKNNEYLLPAFQREYVWEPWQIEELFDSLIRGYPISSMLFWKVKDESKTAWKFYRFLEYYRESYHTHNDYFNTSNHKDFYAILDGQQRLTSLYFALFGNYDIHRSYNKWENNDRYFKICHFYFNLTQSKKPENENIEYEFLWLDKLETKEQNIYIDKYQQKWFKCQYLYQYDSGRVRKIAKEFNLNENEEDRLDLLHQKIFDKNLINFYLEEEQDPDKAVNIFIRINSNGEPLDYSDILFSIAIANWNKIDARTEINNLVDKINENFDISKDLILKGFLYLFHNNIKFQINSFDKNFIESIEAKWEGIKNAFIETFRLLRSFGFEAKTLSSNNAILPILYFIYHKNLTNNIVDSVKCNENRAIIKKWLLRTIILKPFGGSSDTVLSNMRKAFIKDFKQNSGFFDREIELFPLEEIEKEAKYIQTIDEEYLENNVIECRKNSPEAFAVLSLLYPNLDYKNNNFHKDHLHPESAYKEYEKLYKATDNCISFNIYDSLPNLQMLDANENESKNNKPLKQWVNEKCNGNRKEFLGKHLIPDVDLSLENFNNFIEERKKIIIDKLKSILNKE*
GCA_001764275.1	MKAI01000021.1	13	PrrC	MKAI01000021.1_46	PrrC	PrrC	63529	64653	+	MKAI01000021.1_63528-64653(+)_1	MSGTKQFATLKRFARNIRDTLGTADATDTKNYYLLFAYNGTGKTRLSVEFKNLGKRRIRGSEETTRDTLYYNAFTEDLFYWDNDLEGDTDRRLFFNTNSRFFDGLRDIEMDTRIRGFLQIHADFDFTIHYDDGYVSFSRKVQTRTGEETITGIKISRGEENLFVWCFFLAIVQLVKDEALSYDWVKYIYIDDPISSLDDNNVVALACQLSELLKDCKIKTVISTHHALFFNVMYNELRKESTASRFLSFDKETNKYIVKNTGDTPFFHHIALLKELKKVADSGKIYTYHFNILRNILEKTAAFHGFDDFSACIKQEDENLDDVIFARITNLLSHGNHSIFNPVEMVQDNKEIFKNILNRFLRNYKFNDKLFTER*
GCA_001764275.1	MKAI01000021.1	14	RM_type_I	MKAI01000021.1_44	REase_I_00009	REase_I	59338	62343	+	MKAI01000021.1_59337-62343(+)_1	LKSEKIIEQGFIEKLKNLKYIYREDIKDKASLEENFRKHFQELNRVRLSDSEFARLKESIITPDVFSAAKILRETNTFKRGDDTPLQYTLVNTNDWCKNEYEVINQLRINTENSHHRYDVIILINGIPVVQVELKSLQITPKRAMEQIVDYKNDPGNGYTNSLLCFMQLFIVSNESNTYYFANNNKEHFAFDADERFLPVYQFSDKDNKKITHLHDFSEAVLRKCALGELISKYMVLVASEQKMMIMRPYQIYAVKAIMDCIEQNRGNGYIWHTTGSGKTLTSFKASTLLKDNHKIVKCLFVVDRKDLDRQTREEFNKFQEGCVEENTNTETLVKRLVSEDYRDKVIVTTIQKLGLALDEDNKRSKEKKKKGELTYKDRLAPLKDSRIAIIFDECHRSQFGENHKAIKNFFPKAQLFGFTGTPIFEENATYKQVDGTIGSYTTTKDIFEKELHAYTITHAIDDRNVLRFHIDYFKPENDRDASKINEEQQKKAVVQTILSKHDTITNNRRYNAILATSSINDAIEYYNLFKEAQQNFIDADDSEFMPLNIACVFSPPAEGNKDVQQIQEDLPQEKEDNKKEPDKKKQALTSIIKDYNEQYGTSHDINNFDVYYQDVQQRIKDQKYTNADYPHKNKIDITIVVDMLLTGFDSKYLNTLYVDKNLKYHGLIQAFSRTNRILNDTKPYGNILDFRSQSDEVDKAIALFSGENNSNRAKEIWLVDPAPKVVEKLDKAVSELEKFMESQGLECRPEEVNNLKGDTARCEFINKFKEVQRLKTQLEQYTEIEEKDAEKIEELLPEDILRAFRGAYIDVAQRLKSEQGKENEDKNPEVEQLDFEFVLFSSAIIDYDYIMRLIAKYTQTEPKKQKMSKEQLIGMLSATSNLLDEREDIIEYIDSLQVGVALDEKEIKAGYQKFREQKNNQEINIIAKKHGIEIQSLQSFIQEIIDRMIFDGEKLGDLLAPLDLSWRERTQKELDLMADLIPLLKKLADGREIVGLNAYE*
GCA_001764275.1	MKAI01000021.1	14	RM_type_I	MKAI01000021.1_45	Specificity_I_00127	Specificity_I	62330	63532	+	MKAI01000021.1_62329-63532(+)_1	MRMNKKKEIVPKLRFPEFSKSHWGITRLNALADKITERNKGDDTSRVFTNSATEGVVDQEEYFDRNIANKNNLTNYFVVEKGDYVYNPRISTTAPVGPISKNKLGIGVMSPLYTVFRFRNKENDFYEHFFLTNLWHAYIKKLSNTGARYDRITISVDNFMKMPLPYTSPDEQQKIADCLSSIDELIDAESRKLKVLEKYKKGLMQKLFPAEGKTLPEWRFPECKNTYEIKRKRLADVCYYKSSALTTNDVKMDGKYNLYDANKIIGKVNIYASEDRYITIIKDGAGVGRVRLMDGYTNFVGTMGMINNNEFVTIDYLYYLLQTIDFRVYAIGGTIPHIYFRDYSKKEIFLPHIGEQQKIADCLSEIDTIITEQSNKVEQLKIHKKGLMQGLFPSLEEVDV*
GCA_001764275.1	MKAI01000021.1	14	RM_type_I	MKAI01000021.1_47	MTase_I_00003	MTase_I	64666	66453	+	MKAI01000021.1_64665-66453(+)_1	MNDTQQKQLGSTLWAIADKLRGAMNADDFRDYMLSFLFLRYLSDNYEEAVKKELGSDYQKSELETQKNGTNPDTYINELKAVIIKYSNSLSPKKLGLQEDEKDHQKIEKARQEYVDDNNKMLYSHNVIPLAVWYIRNLDQVDMLEKQMRRKIHYVIKPAYLWSNIYELARTQNSQLLKTLQSGFKYIENESFESRFRGLFSEVNLDSDKLGKTYPERNNLLYSIIMEIANRLDEFPNEADLLGDAYEYLIGQFAAGSGKKAGEFYTPQQVSTILSRIVSLDSQDPSTGKKSKLKNVLDFTCGSGSLLINVRKQFGANGIGQIYGQEKNITTYNLARMNMLLHGVKDSEFQIHHGDSLLNDWNILNEMNPAKKMQFEAVVANPPFSYRWQPKEEMAEDFRFKNYGLAPKSAADFAFLLHGFHFLSDDGTMAIILPHGVLFRSGVEEKIRTKLLKDGNIDAIIGLPANLFFSTGIPVCVLVLKKCKKYDDVLIINASEYFEKGKRQNTLLPEHIDKIIKTYQYRKEDKRYSRRVSMEEIEKNGYNLNISRYVSTAPEEEVVDIEEVQQELEKIENEIKEAKTKHNEFLKELGLKLIP*
GCA_001764275.1	MKAI01000029.1	15	RM_type_IIG	MKAI01000029.1_112	REase_MTase_IIG_00029	REase_MTase_IIG	105550	109371	-	MKAI01000029.1_105549-109371(-)_1	MITKDNLKQVLENLGFKNKNENYVKTINNYTLLIDYKNQSINYPKEIKIHDKTTSNFSHPESFVVFECVHRLLEKGYKAEHLELEPKWNLGRDKKGGKADILVKDNENNPYLIIECKTTDSKNSEFIKEWNRMQEDGGQLFSYFQQEKGVKYLCLYTSDFSDKLEYKNYIIQAYDNEEYLKEKELQNSYKKSNNNIELFKTWKESYELQYFKQGIFEENVNAYKILEITPTFDNLKELKEESKYHEFAKILRKHNISGKENAFDKLVNIFLCKIYDETFNKNNLKFGYFGVMADTYANMQDRLMWLYKEAMKEFLGEKITFVSNEDIEKDFKQLKIKTLKEVMQNYIKELKFYSNNDFAFLEVHNKELFLKNALVLKEIVELFANYKLTQNSTNQFLGNLFELFLQKGMKQDEGQFFTPIQICEFIMYSLPLQEMLSKSSKALRVIDYACGAGHFLNTYANELKRYLTEDELKEHYKNIYGIEKEYRLSKVSKVSSAMYGQNEINILYADALASFELANTNNLEGEKAKPQIESNSFDLLIANPPYSVKGFLETLSDKSKNTYKLFNDDINIETNNSIECFFCERANQILNDNAKAAIILPSSILNKDSIYKNTREILFQNFDFIAIVELGNQTFGATGTNTIILFLRKKETFKQENHLISQDYSLIKERIEAENLKDNENFYQNYLSAYCDFRKFDKELYSNFLNGNLDSNLAELEAFKDYRNAFRQISDYKKLKESKIYKESKDKQDLEDKAFLAYAQAIEKDKLLYFSLSLNQEVLIIKSPSDIKEQKKFLGYEWSNRKGDEGLKELHEPYLSPLFERGNPQNETKLNTLICKAFLKTLSDIPKDLQGYASKARLIDMMDFEKVEFNKAISLNVKSRDELNPFKNSKYELVRLGEVCDLNKIRNQASATEIEKMNLNSGNVKLLPSSKNYEWWTDEKTAGQFINEGEVITLGVARYANIKKHKGKFVSANNHILSVKDKSKIIFDFLYILLEICGQKLYKQGQQYPQFDTNIFYSFKIPLPPLEIQKQIVAECEKVEEQYNTLSLSIKEYQNLIKAMLQKCGIIEDNQEYELNSILDKINNLCKINLDSEFLSSFNKTIKEYALSNPIFKLSIGKRVLNNELLENGQIPVYSANVLEVFGFVNKEILQDYDNDSVLWGIDGDWMVGFIPKNKKFYPTDHCGVLRVDDTKINAKYISFILNEAGKKQGFSRKLRASIDRIKALRVKLPSLEFQDQIADITDKIEKKTNEYKIELDRLEKEKEKILQKYLFS*
GCA_001764335.1	MKAL01000021.1	1	zorya_other	MKAL01000021.1_133	ZorB1_00002	ZorB	137291	138244	-	MKAL01000021.1_137290-138244(-)_1	MKNESKEDSNFWIAYADLMAGLLFVFILLIGAIVVKYVLTQSDLKEIKDNLNKQEARLEESKEELRNKEAIVFKLSSDLNNASSALNLANSQKAELEANITNYKQLSKDLNSTLDNKDKQILILLGQLEKKDEELKNLQEDFQKAKEKVQNLGLIRENLSKELQSKLDNNIIIDEKTGSISLPAEVLFDKDSYVLKNEAKASLRKILSEYFDAILEDPKIFSNIENIIIEGHTDSDGSYIYNLDLSQKRAYEVMNFIYTFYKSDKLQKLLMASGRSFSDPVFVNGVEDKDKSRRIEIKFSIKNDNALKDVEKFFEFH*
GCA_001764335.1	MKAL01000021.1	1	zorya_other	MKAL01000021.1_134	ZorA2_00001	ZorA	138241	139683	-	MKAL01000021.1_138240-139683(-)_1	MDIKSDEISELVLPEGKDARGSLVYFKIIFIPAFLYILILLGYFNVIDFKVELHTVIMTGVIFFTALIFARHSAEYAYSIFEQQKDEFKQALKRHIMRHFLAIGKDTKSNANFDDFAYTYIKGARNENFASIGSAIFPMMGILGTFISIAFSMPNFSSSDTAALEQEIADLLSGVGTAFYVSIYGIFLALWWMFFEKYGKSKIDRLLNRQKNATSGFFWTKEELDQRYLTESLQHFEKIGAIFKQVSNDDFFAELDHAIDRKFGIFQDMLNVEEKAIRLSSEHIKQTMGELSKAQRDQRDLGKLYSEMLNGIGLLNQNLKEINTRMSEQYNRLLDISSDKIHHLDKTLSAFDEKVERFGKNFELYEKAMLESQEKVFEGFKASLFEGMHKFKEVYEEEKSIDAKIKMMDELKKEMKALDEETSQMMSKLSGDENQNKENETKQIEDFSESKTEENQDEIQAEISKQESNDELKNEDKENK*
GCA_001764335.1	MKAL01000024.1	2	viperin_solo	MKAL01000024.1_88	pVip-lone	pVip	77255	78217	+	MKAL01000024.1_77254-78217(+)_1	MLIDQFGRKINYLRISVTQRCNFRCLYCMPKIPFDYQPKENLLSFEELFLFVKAAIDEGIEKIRITGGEPLLRKDLSIFIKMISDYKSDIDLAITTNGFLLKDFAKDLKNAGLKRLNISLDTLDHKKAKTLAQKDVLDSVLSGIDEALNLDLKVKLNTVALKNLNDDELISLLEFAKSKKAQIRFIEFMENTHAYGKLQGLKRDEIIQILSQKYQIQLIKKDEKAPVSIYKADDYKFGIIDPHSHEFCDSCNRIRLSAEGLLIPCLYFDEALSIKEAVRKGDIKAAVEILQEVLRNKPEKNKWSVVDNETSSRAFYQTGG*
GCA_001764335.1	MKAL01000025.1	3	HEC-06	MKAL01000025.1_169	HEC-06_WP_099323492.1	HEC-06	156992	158683	+	MKAL01000025.1_156991-158683(+)_1	MAEMKTERKSVLDYLSKNKFLIPMYQRPYAWTLEECEQLWNDIVTFFNDEDRKPEDEYFLGSIVMYKQNNHQNIIDGQQRTISLSLLLKALYVKAFKDRSEETKNLVAMLESCLWDIDDISGKADYNASHLESDVITKEDEDILKQILTNEYRLENNDIETKIKKVKSNYEKNYLFFLLKSDEFAKENPTKWEKFCVVLLKSCILLPIECEGYDEDSRLENALRIFNTLNNRGIPLSDSDIFKSIIFKSKKTLEGRKEFANKWKELEDKKDMDFIFRNYMHVIRARNKIKTSEIGLRVFFTKEYKNILQDDNIISEIEQLSKFWNDEFSDLYNNRSYQFYEVLNELPNEYWKYLDSAYYMYCQDQKINYYKNHENFLAKIIANFLVKLINKPTIAEVKPIVFNAYASLYSKGELNFQTDSKQILENEILFKEQFFKANKLIPALLTLNLYIKYPNQKTDIKAEIEHIFPKTTQWRPSYTGWDKEEAKSYIESIGNKMWLEKRLNIKAGNNYFDEKKEKYKKSNFLEAQELSKYTKNDWLKEDIEKRNEEIYNRLVDFFKQNID*
GCA_001764335.1	MKAL01000032.1	4	cas_type_II-C	MKAL01000032.1_64	Cas2_II_WP_178005650.1	Cas2_II	61934	62365	-	MKAL01000032.1_61933-62365(-)_1	MIEDKFMRVLLMFDVPTKSKKEQKLASKFRNNLIKLGYFMLQFSVYMRICKGLSSAKSSIENVKKILPPYGNARALIITEKQFDKMELLLGGIVFNEKVNNETNLTLFDIDSHGEFKYKNSNNEEIQINKKQEKYHQQNLFEF*
GCA_001764335.1	MKAL01000032.1	4	cas_type_II-C	MKAL01000032.1_65	Cas1_II_WP_078484493.1	Cas1_II	62358	63248	-	MKAL01000032.1_62357-63248(-)_1	MSYDEAFKTLLISSNAKLNLELNHLVIKQDENIAKLFLRDINIIVLESLQVSLSSALFNAFAKHKIILLTCDETHSINGIFTPFLGHFQSAKIAKEQMNVSAQKKAILWQKIIKNKILNQAFVLKKHNKIEQSNELINLAKKVSLNDSKNIEAVAAALYFKTLFGVSFSRDELCFENSALNYGYAIIRACIIRAVCISGLLPWLGIKHDNIYNSFALCDDLIEVFRASVDDCVLKLKGESEFLSKDDKRALIGNLQSKINFDGQNYPLNRAINHYVTNFKNALLYEDELKIVKFDD*
GCA_001764335.1	MKAL01000032.1	4	cas_type_II-C	MKAL01000032.1_68	COG3513	Cas9	64715	66196	-	MKAL01000032.1_64714-66196(-)_1	VARILAFDIGISSIGWAFSENDELKDCGVRIFTKAENPKTGESLALPRRLARSARKRLARRKARLNHLKHLIANEFKLNYEDYQSFDESLAKAYKGSLISPYELRFRALNELLNKQDFARVILHIAKRRGYDDIKNSDDEEKSEILKAIKQNEEKLVNYQSVGEYLYKEYFQKFKENSKEFINVRNKKESYERCITQSFLKDELKLIFQKQREFGFSFSKKFEEEVLSVAFYKRALKDFSHLVGNCSFFTDEKRAPKNSPLAFMFVALTRIINLLNNLKNTEGILYTKDDLNTLLNEVLKNGTLTYKQTKKLLGLSDDYEFKGEKGTYFIEFKKYKEFIKALDEHSLSQDDLNEIAKDITLIKDETKLKKALAKYDLNQNQIDSLSKLEFKDHLNISFKALKLITPLMLEGKKYDEACNELNLKVAINEDKKDFLPAFNETYYKDEVTNPVVLRAIKEYRKVLNALLKKYGKVHKINIELAREVGKITAKELK*
GCA_001764335.1	MKAL01000039.1	5	RM_type_I	MKAL01000039.1_37	REase_I_00001	REase_I	33799	36714	-	MKAL01000039.1_33798-36714(-)_1	MTNYQEKDLENFIESYLLENHAYIKRTNENYDKNLCLDVELFENFLQATQGVALEELKKRCGQNYKKELFDRIFSQIKTKGIVKALQGYVEIKGIKIYLAFAKPNTNANEESVKKYEQNSLSIIRQLYYSTQNKNSLDMVIFLNGLPLITIELKNHFTGQNVFHAIEQYKKDRNPKEAIFNYTIVHFALDHDLCYMSTKLDQDATTFLPFNLGLNNGSGKIGLANGAGNPPSDGIKTAYLWEKIFKKDTLLNLFFNFVQVVKKKNEEIIIFPRYHQFDVVEKLLAHAKENGTGQRYLIQHSAGSGKSNSISWLAHNLVSLHRLEKNIFDSIIVVTDRKVLDSQIRENVKSFSQTKNLVEAITHGSKQLKNALEEGKKIIITTIQKFPFILDEIKTLKSKTFAIIIDEAHSSQSGSNAQKMAEAIRDKSGDESQNLDDEILEIIKNKKLQSNASYFAFTATPKPKTLEMFGMPCDVNGEQRFIPFHLYSMKQAIEEGFILDVLKGYTTYKSYYKIISCTNDNPKYDKKRASVKPKAYVQNNIRTIEQKSQIMCEHFFQNSFKKINGKAKAMIVTSSRENAVKYYLVFREYLRKNYPHFKAIVAFSGEVNLEGEIYSESALNGFAENVLKDEFKKDEYRFLIVAEKYQTGFDEPLLHTMYVDKALSGVSAVQTLSRLNRTCKNKENTFVLDFVNTHEDIAKSFSVFYEQTYLSEATDDNRIFDLKANLNEYEIYTQEEIDDFTNAILRKEKENIIHAKLDIMLARFNQKSDDEKLDFYNKAKTYLKEYSFLAQILPYEDIELEKLYILLKKLASKIILPKSEDLAKGILDNVDFDSYRLQLDKTQDIVLQGNGELKPSFADGSSKSVEAELEELSNIIKDFNNKYANIDFNESDKIAKILYDIKDDIAKNERIRETFSKSDIQNSRIEFDALLKDKIQDILELNLELFKQFNQNIEFKDKIANTMFNMVCNDF*
GCA_001764335.1	MKAL01000039.1	5	RM_type_I	MKAL01000039.1_39	Specificity_I_00039	Specificity_I	38601	39866	-	MKAL01000039.1_38600-39866(-)_1	MKNFKDSGIEWLGEIPEHWKLIKCKNFFVLKSIPIGDLWNKTKLLSLTLNGVIERDINNPEGKFPSDFSTYQIVKEGDLIFCLFDVAETPRTIGLSKLNGMITSAYTIFEIKNQEKRFLEYFFIDLDNRKNLKFLYRGLRNTISKEDLLNLKIPLPPLKEQEQIANFLDEKCEQIKNFIEKKEKLITLLKEQKQAFINKATTKGLDKNVNFKDSGIEYLGEIPQHWKLVRLGLILKTSSGTTPDSGNDKYYKGGQIVWINSGDLNDGFLKDSKRKITQDALDDYSVLKIFDKDSLIVAMYGATIGKTAILKVNACVNQACCVLEKSAWYNTFYLFYLFNRYKKELISMGSGGGQPNISQDIIKNLKIPLPPLKEQEQIANFLDEKCKKIDLLIEKTEKQIKLIKEYKITLTNQAVCSRINL*
GCA_001764335.1	MKAL01000039.1	5	RM_type_I	MKAL01000039.1_40	MTase_I_00012	MTase_I	39863	41773	-	MKAL01000039.1_39862-41773(-)_1	MEQSQFQPIVNFIWSVADDLLRDVYVKGKYRDVILPMTIIRRIDAVLEPTKDKVFKTYNTYKDEFENLESLLGGKQGNNLSFFNYSRFNLQTLLNDPKNIRINFENYLDCFSENIKDIILKFKFKNQLDTLEESNILFGVIERFCSPKVNFGIEDILDEKGNVIHKGLSNLGMGYVFEELIRKFNEENNEEAGEHFTPREIIELMTHLVFLPVKEQIKQGTWLIYDNACGSGGMLTESKEFITDPEGLIQSKANIYLYGQEINPETYAICKADMLIKGEDPDHIKFGSTLSNDQQNLQFDFMLSNPPYGKSWENDQKILGVEKKGSNSTCNDPRFSVGITSKSDGQMMFLLNMLSKMKFDTPLGSRIASVHNGSSLFNSDSGMVAIRKHIIENDYLEAIVALPTNMFYNTGIPTFIWIITNKKPEHKKGKVQLINATNEEYFSKMKKSLGSKQNEMTKEHIEKITKLFLENASNKDCKILDNEDFGYTKIIIEKPKSIEALKDDEKFAKLKDKDKILEKLEQLEQNLQDFKNREEFIKFLGVKLKKSEENLIIDSDKTNNTEKIPLKTDIQNYYDTEVKPYVANSWIAWESASVGYEILFNKYFYIYTPPRKLEEINSELEKLEKEVQDLLKEIMQ*
GCA_001764335.1	MKAL01000041.1	6	RM_type_II	MKAL01000041.1_70	REase_II_00072	REase_II	68198	68956	-	MKAL01000041.1_68197-68956(-)_1	MQDNYFLEFINQRDFENHILNTVKGYQEVLKKIDLRKFNENIIDPIKLTFDKTVFDYSFEKLIELELHRQRDKTNTNIIGYFHQNIFKYIQKCEAPKEGWDIIFKDGMITYFIEMKNKHNTMNSSSASKTFIRMQNQLLKDKECICALVEIIAKKSDNKPWVVSVDKKNQAECERLRRISIDKFYELVTKDKFAFQKLCLQIPITLNKVLKEYPNCKAEKDSVFEELEELDNDIQLALYKLAFKTYNGFDKI*
GCA_001764335.1	MKAL01000041.1	6	RM_type_II	MKAL01000041.1_71	MTase_II_00116	MTase_II	68946	69962	-	MKAL01000041.1_68945-69962(-)_1	VKFKSIELFAGAGGLAIGLEKSGFEHIGLVEIDKHASLTLKYNRPCWNVINEDIEQVVERNLEIEFNIKKGELDLLSGGPPCQSFSYAGNRLGIEDSRGTMFYFYAKFLKELQPKVFLFENVKGLYSHDKGKTFKIITEILKSQGYRIEHKILNAWDYGVAQKRERLILVGIRKDFENITYCFPKPHSYKPVLKDIILDAPKSQGAKYSKQKEKIFALVPQGGYWKDIDEDIAKEYMKSCWNMGGGRTGILRRLSLDEPSLTILTVPQMKQTERCHPLYERPFTIRESARIQSFPDEWEFMGSMASQYKQIGNAVPCMLAKAIGESLIQILHRMQDAR*
GCA_001764405.1	MKAP01000010.1	1	viperin_solo	MKAP01000010.1_18	pVip-lone	pVip	13621	14583	-	MKAP01000010.1_13620-14583(-)_1	MLIDQFGRKINYLRISVTQRCNFRCLYCMPKIPFDYQPKENLLSFEELFLFVKAAIDEGIEKIRITGGEPLLRKDLSIFIKMINDYKSDIDLAITTNGFLLKDFAKDLKNAGLKRLNISLDTLDHKKAKTLAQKDILDSVLSGIDEALNLDLKVKLNTVALKNLNDDELISLLEFAKSKKAQIRFIEFMENTHAYGKLQGLKRDEIIQILNQKYQIQLIKKDEKAPVSIYKADDYEFGIIDPHSHEFCDSCNRIRLSAEGLLIPCLYFDEALSIKEAVRKGDIKAAVEILQEVLRNKPEKNKWSVVDNETSSRAFYQTGG*
GCA_001764405.1	MKAP01000029.1	2	PD-T4-7	MKAP01000029.1_280	PD-T4-7_WP_116388807.1	PD-T4-7	268516	269340	+	MKAP01000029.1_268515-269340(+)_1	MDNNFSYEEIIAQLNKCAEKKLKKELLKYKSKDYFIEYLKEIYFSIPAKPRKVFISKEIKERVLDKKIRKAINNIEYKLKKGEDVNSFLSNRHDNNDKMLSSFGIHHFHLGKYNQNEQKYERTGELLYCFLPYYNDNLIYFIDVLPHGYWYYQEMFDIIQKNWPDVLQYTQSFTVKDISEKDIKKLRKYNINFIPSLKSGELVFSNFGYMSNGDPTYVCLCKMNIRKQIEHIYKTYHINISDTEIIDFEINNNLILKNIAIKNKISGKIDLYNF*
GCA_001764405.1	MKAP01000029.1	3	PDC-S33	MKAP01000029.1_302	PDC-S33_WP_105017041.1	PDC-S33	278690	279721	+	MKAP01000029.1_278689-279721(+)_1	MGDTEVTKQQVRKAGENIRNNIATLKDYEIISNWRSIHISIMTSMVNSINKKLKKHKLKALIVARRLKRLNSIEIKLKRFSSMNLDRMQDIAGVRIVFKTMEQVNEFKTIMDDTYLKGSRKFKLEKTSNYIEQPKSDGYRSIHQIFEYKDGSKKCLELQIRTQLQHNWATAVEVLGMKTKSKIKQGEGEEHYKEFFKLCSALFSIIEKTNILEEYSKFTKPEICKKIQKLDSEFNILQTLSGLAILGKNIEKQTDRKNYYFIVELNITESTLMIRGYKKNSFQKAQWDYDLLEQISKEKGDTDVVLVSLDEFNLLKKAYPNYYLDSGMFIGSIKKEINEIKEN*
GCA_001764405.1	MKAP01000029.1	4	RM_type_IIG	MKAP01000029.1_54	REase_MTase_IIG_00018	REase_MTase_IIG	53635	57387	+	MKAP01000029.1_53634-57387(+)_1	MNYYQELKKYLNNNLFTSYSLEIDFPKIYNFNANQKAFRDILTKITKIYDKNKFIKQNEHQFEDEFISKVLEILGWCFVRQDEKIIQGKLEKPDFLLFSNDKLKSKYENLDKETKKSSNDFTIILESKAYNIEIDNKKVKDNPHFQILRYLGNLKKNYGFLTNGRFWRFYDNSILNSNKVFYEINLEKIIEDQNIEAFAYFYSVFSAFNFTEKEDHLEITLQNNKLSKIKIEDDLKSIIYGTNGNESLFEFIGSRIYNKTKADLKLIYENSLYFIFRLLFIAYFEDKFEIILEKHKYFKSKISLRTLLENLQEDESSSGGFGELENIFNIYNKGKGNFDMPVFNGGLFDESKTALLSTPKIFNDKDLKFILNQLLNFKDKNLSFKRDYKTLSVEHLGTIYEGLLSYFFEIANEDIYYVSYKEKSKEIECYFDNYDFKILEKSKKVEKYTFYKKGQIYLKNTSNSRKASASFYTPQSIANFLIQSALKDKLNNENILKFKILDNACGSGHFLVGVLNAITHIVLSDFDHFTNLKELYEEEKENILNHIKDFVQDYEVDESDILKRLLLKRIIYGVDLNPFSIELTKLSLWIDSFIFTTPLSFIEHHIKCGNALINSNLSDFKDLIKQNSSNLFTNSITQEFEILQEVFEKLDNLKDTNEEQIKQSKQIYQNEITPKLNKLNLYLNYINTLHFVNKEELQILKALSQDDIQNLSQNEQAKAIISKYQKEFNFFNYELEFPEIVENQVFKGFDIIIGNPPWDKTKFSDSDFFPQYKSDYRSLIASKKKEIQDNLLAKDYIKQNYEKQKAYINDLSEYYKKAYPLNKGSGDGNLFRLFVEKNLSLLKQDGNLAYVLPSALMFEDGSLTLRKEILENKTLEYFYSFENNKAIFIDVHRSYKFALMQVKNTQANHTHKIKMMFYKTDMNSLKNKDEILTLSLKDIKKLSPTHLALMELKDKQALEILRKSYNAFQNLSFDYIDFRRELDMTNDKDLFIEEFREGLLPLYEGKMIHQFNANFSQTTYFLEKAKLDEHLKSKELYRAKKATGKELNPKLIKYDREFFRLGYRKIASDTNERTLIASLLPKNCGGADSTYSNIPKQYVLKDDVICMDIVPYERILFVLALFNSLVVDFIIRNMVQINVSKSYLERIPLPQPSDEEIQNNEIYKTLAKNALLLQLYNDQNRHFDELKQEFNIKNEEIPKTKKAYNILRAKNDLLVKELYGLSDDEFSYMISTFKVLNEKQSEYITLLKTI*
GCA_001764405.1	MKAP01000029.1	5	zorya_other	MKAP01000029.1_143	ZorB1_00002	ZorB	146066	147019	-	MKAP01000029.1_146065-147019(-)_1	MKNESKEDSNFWIAYADLMAGLLFVFILLIGAIVVKYVLTQSDLKEIKDNLNKQEARLEESKEELRNKEAIVFKLSSDLNNASSALNLANSQKAELEANITNYKQLSKDLNSTLDNKDKQILILLGQLEKKDEELKNLQEDFQKAKEKVQNLGLIRENLSKELQSKLDNNITIDEKTGSISLPAEVLFDKDSYVLKNEAKASLRKILSEYFDAILEDPKIFSNIENIIIEGHTDSDGSYIYNLDLSQKRAYEVMNFIYTFYKSDKLQKLLMASGRSFSDPVFVNGVEDKDKSRRIEIKFSIKNDNALKDVEKFFEFH*
GCA_001764405.1	MKAP01000029.1	5	zorya_other	MKAP01000029.1_144	ZorA2_00001	ZorA	147016	148458	-	MKAP01000029.1_147015-148458(-)_1	MDIKSDEISELVLPEGKDARGSLVYFKIIFIPAFLYILILLGYFNVIDFKVELHTVIMTGVIFFTALIFARHSAEYAYSIFEQQKDEFKQALKRHIMRHFLAIGKDTKSNANFDDFAYTYIKGARNENFASIGSAIFPMMGILGTFISIAFSMPNFSSSDTAALEQEIADLLSGVGTAFYVSIYGIFLALWWMFFEKYGKSKIDRLLNRQKNATSGFFWTKEELDQRYLTESLQHFEKIGAIFKQVSNDDFFAELDHAIDRKFGIFQDMLNVEEKAIRLSSEHIKQTMGELSKAQRDQRDLGKLYSEMLNGIGLLNQNLKEINTRMSEQYNRLLDISSDKIHHLDKTLSAFDEKIERFGKNFELYEKAMLESQEKVFEGFKASLFEGMHKFKEVYEEEKSIDAKIKMMDELKKEMKALDEETSQMMSKLSGDENQNKENETKQIEDFSESKTEENQDEIQAEISKQESNDELKNEDKENK*
GCA_001764405.1	MKAP01000032.1	6	RM_type_IIG	MKAP01000032.1_5	REase_MTase_IIG_00017	REase_MTase_IIG	7392	11171	+	MKAP01000032.1_7391-11171(+)_1	MHFTLLNEKDFFNPYYRKKQIMQNEFDIFNKALMQYLERLESSQSENEDYLVANALSPFLTMLNFKTHIKTKQKGKSEIDLSISKDEFSKDLEVLIEAKKPNSKEFITHTKVNSKALHETILYYFRNREYSFSLKFIIITDFYKFYIFKISEFEELFYKNPSFKKLFEEFCNPNSLFKGNTEEFYKEVAKLIENSKENLKGFLIDLTFLKDKQKSNFKNLASIYKTFHRDFLLNEFNPNDANSLNNAFYKELLYILGLCESKQNSKLIIAKSEESKEEQGTFYTAINSKLKEENFETILKLLILWLNRILFLKLIESNLVRFNDDKNLKFLNFKKIPDFDKLSELFFEVLAKEKSTRKKSEFAYLPYLNSSLFEKQSIENTLEISSLSNDLKLFYYKNTVLKDDKCKAKKGQVGLLEYLFEFLDSFDFGSDDEQSEILSQKELISSSVLGNVFEKLNGYKEGSFYTPSFITSYMCKESITKVVLDKFNAQFDLDVKNINELRKSLRKEDKKAQKELLNSIKICDPAVGSGHFLVSALNVMLSIYDELNLFDEEFYLEVQNDEILITGRKGEFIEYKRPSTPKDKTHLIQQELFHTKKDIIENNLFGVDINPNSCEITKLRLWIELLKHSFYQSFDDENYHDLKTLPNIDINIKCGNSLVSYFETGKSLNHYPNIKERMGKYKRIVKDYKEGFYTDKSHINQEIKNLKISFKNFCFADKFKKEMKSFNDKCEKYSKKYGNFLAVDDENLKFFVSANLTLFDFDEKEATKEFANLKKEYDNIFNLESNHPFEWRFEFPEILDDDGNFKGFDLIIGNPPYIRIQGLDKNSSQYYKKHFKVASKNYDIYILFIEQCFKLIKKQGVISFIMPHKWFNADFGVNLREFAKDKISKIISFEEFQIFDASTYTALQWFENNSLHLKFIQADKNIKTKEEMSNFIFNLKEENFKMINNKKLSSSFWSFEENSNQEIFSKINQHISVKDIFSKIFQGLATSKDSVYFLKDCQENKNSVKGYSKELDKEVEIEKEILKPLLMGDSFHRYEKPISNSMVLFPYYRQDNTDVKKMCLYDENELKSKFPKAWEYLKECESILRARENGRFDNEKWYQFGRTQGINQENISKLLCPDICNNTHFVLDNLGEFYFTTTIYGYVRNEEYKNLDYKYLMAVLNSSLTWWFLQKTSVVMRGGFYRIKPAYIEKFCIPKINSKNEKLADELINSVDEILKAKEQDKNANTQELENKTNSLVYKLYNLTEEEIKIIENKE*
GCA_001764405.1	MKAP01000046.1	7	RM_type_I	MKAP01000046.1_12	MTase_I_00004	MTase_I	6379	7863	-	MKAP01000046.1_6378-7863(-)_1	MQNKIDKITDILRRDDGISGAMHYTEQIGWILFLKFLDDYETNLKDLAFLDGKDYKSILQEKFSWSVWAAPKKDGKLDVKNALSGSDLLEFVNKELFPYLKNFKNNDDFKSIEYKIGGIFEFIDNRIANGHTLREVINIIDEISFNKEDEVFALGEVYEKLLKDMGSDGGNSGEFYTPRPLIKAMVEVIDPKPKERIYDPSCGSCGFLVESFLHILYKDRTKGKKANLSVEELEFLKNDALFGKEKTPLSYAMGVMNMILHEVKSPNIIKTNTLNKKITDITQSEKYEVILANPPFGGKEKEQIQENFPIKSNATELLFLQHILKSLKNNGRCAIIVPEGVLFQNSNAFVSVKKDLLDDFNLECVLSLPSGVFLPYSAVKTNVLFFSKGKKCICEGDGVYYYELIPPYKLTKNKPLEYAHFKEFLKCYKERKITANSWLVSKKELEERNYDLSAKNPNVKEEKILRTSEEILNSLEENLKIQQEYLNELKSILK*
GCA_001764405.1	MKAP01000046.1	7	RM_type_I	MKAP01000046.1_14	Specificity_I_00039	Specificity_I	9054	10301	-	MKAP01000046.1_9053-10301(-)_1	MQNKMTNLPQGWEVKKLGEIGEIVTGSTPSKSNLDFYGKDYPFFKPSDFEQGYFLENAGDNLSKLGFDKARQLPPKTILVVCIGSLGKVALTRVIGSCNQQINAIIPHKNIISEYIYYYCISSKFQSILFSKAPQTTLAIFNKTEFSKLEIIYPKDIKEQERIVGILDESFAKIDESIKILEQDLLNLDELMQSALQKAFNPLKDNAKENYKLPQGWEWKSLGEISNLIQNGFAASKNNEIPSGYVHLRTHNISTDGNLNFDTLIKIKREFIKEKQSFIEKNDILFNNTNSTELVGKTALVTQNYNYAFSNHLTKIKLKNQYNSKLVVFYFVLLLKNKYFEKICHQWIGQSGINIDKLKKIQIPLPPLKEQEQIAKHLDFVFEKTKALKELYTKELKDYEELKQSLLNKTFKGEL*
GCA_001764405.1	MKAP01000046.1	7	RM_type_I	MKAP01000046.1_17	REase_I_00010	REase_I	13528	15837	-	MKAP01000046.1_13527-15837(-)_1	MQNLYSEDDTRVKFIDAKLYNSSWYEENIKRNYYFTDGRKLLGGKRAQRKFADYLLRYEGNNLAIIEAKKFSKDPLDGLSQGIEYAKILNVPFVYSSNGEKIYEYDIRSHSGKYIDKFPSPKELFDRIYGNVKEWQYRLLTQNVMYIPQKELRYYQKIAIDKVIEAIINNKNRILLTLATGTGKTTIAFNLCYRLLEARWNKENKDQKPKILFLCDRVSLRDQALGEFNPIESDCKAISAEEIKKNDGKIITNANIFFGIYQSLAANSKEQENIQEEQESKFYLQYPKDFFDLIIIDECHRGGANEEGSWRAVLEYFSYATQLGLTATPKKEENIDTYEYFGESVYDYSLKSGIEDGFLTPYKVKLIKTTLSDGYTYNPDDLIQGELEKGFYKQSEFERNIFLPNYNDFIAKKILELINPMDKTIIFCVNQAHANEVKRAIDKYKSVKRDDYCVRVTSDEGKIGLDYLKLFQDNDKSYPVILTSSKMLTTGVDAKNVRNIVLLANIGSMVEFKQIIGRGTRVYEGKDFFTILDFVGATKLFYDPKWDGEKIEELKEQDEKEKITKEHIKQTKEESKEKKSVTIHLKGTKLKVLDITTTYVGAQGKPLSTKEFLEFLIGKLGEYYDDEAKLREIWSDQKNRERFLKALANDGVDEDALKDLREIFQKDCDIYDVLAHLSFNAEIKTRQERVLQVENGEFLKRFQKEKAIKFIEFLLGRYQQYGIKDFDDGLKPLIELSSLGNVRELADEFGGLEILKQSFDDLQREIYLN*
GCA_001764405.1	MKAP01000046.1	8	SoFic	MKAP01000046.1_13	SoFic__SoFic	SoFic	7864	8934	-	MKAP01000046.1_7863-8934(-)_1	MKEFIPQKLPLNIELNANIYSLIIKASRKLAELNGLSKSIPNPSILINALILQEAKDSSEIENIITTHDELFLSRVDENKLTRAAKEVKDYESALKKGYELLKKEQLLRNAHILEIQKRLERNNAGFRKQSGTMLKNPITGEIKHIPPQNPNDIQELMGNLELYINDDSLDEFDFLVKMAIIHYQFKSIHPFYDGNGRTGRIINILYLVYKGLLDFPILYLSAYIVKNKDEYYKLLQKVRDEGDILKWIEYILKGIEQTAAKTIETIIKIEKMMSNVGEILQNKTNFYSKDFVELLFSHPYTKIDFLIKKLDISRQSASKYLKICENLGILECIKMGRSNYYINIELLRLFRKGIF*
GCA_001764405.1	MKAP01000046.1	9	cas_type_II-C	MKAP01000046.1_40	COG3513	Cas9	35404	38367	+	MKAP01000046.1_35403-38367(+)_1	VARILAFDIGISSIGWAFSENDELKDCGVRIFTKVENPKTGESLALPRRLARSARKRLARRKARLNHLKHLIANEFKLNYEDYQSFDESLAKAYKGSLISPYELRFRALNELLSKQDFARVILHIAKRRGYDDIKNSDDKEKGAILKAIKQNEEKLANYQSVGEYLYKEYFQKFKENSKEFTNVRNKKESYERCIAQSFLKDELKLIFKKQREFGFSFSKKFEEEVLSVAFYKRALKDFSHLVGNCSFFTDEKRAPKNSPLAFMFVALTRIINLLNNLKNTEGILYTKDDLNALLNEVLKNGTLTYKQTKKLLGLSDDYEFKGEKGTYFIEFKKYKEFIKALGDHSLSQDDLNEIAKDITLIKDEIKLKKALAKYDLNQNQIDSLSKLEFKDHLNISFKALKLITPLMLEGKKYDEACNELNLKVAINEDKKDFLPAFNETYYKDEVTNPVVLRAIKEYRKVLNALLKKYGKVHKINIELAREVGKNYSQRAKIEKEQNENYKAKKDAELECEKLGLKINSKNILKLRLFKEQKEFCAYSGEKIKISDLQDEKMLEIDHIYPYSRSFDDSYMNKVLVFTKQNQEKLNQTPFEAFGNDSAKWQKIEVLAKNLPTKKQKRILDKNYKDKEQKDFKDRNLNDTRYIVRLVLNYTKDYLDFLPLSDDENTKLNDTQKGSKVHVEAKSGMLTSALRHTWGFSAKDRNNHLHHAIDAVIIAYANNSIVKAFSDFKKEQESNSAELYAKKISELDYKNKRKFFEPFSGFRQKVLDKIDEIFVSKPERKKPSGALHEETFRKEEEFYQSYGGKEGVLKALELGKIRKVNGKIVKNGDMFRVDIFKHKKTNKFYAVPIYTMDFALKVLPNKAVARSKKGEIKDWILMDENYEFCFSLYKDSLILIQTKDMQEPELVYFNAFTSSTVSLIVSKHDNKFETLSKNQKILFKNANEKEVIAKSIGIQNLKVFEKYIVSALGEVTKAEFRQREDFKNELR*
GCA_001764405.1	MKAP01000046.1	9	cas_type_II-C	MKAP01000046.1_41	Cas1_II_WP_078484493.1	Cas1_II	38459	39244	+	MKAP01000046.1_38458-39244(+)_1	LFLKDINIIVLESLQASLSSALFNAFAKYKIILLTCDETHSINGIFTPFLGHFQSAKIAKEQINVSAQKKAILWQKIIKNKILNQAFVLKKHNKIEQSNELINLAKKVSLNDSKNIEAVAAALYFKTLFGTSFSRDELCFENSALNYGYAIIRACIIRAVCISGLLPWLGIKHDNIYNSFALCDDLIEVFRASVDDCVLKLKGESEFLSKDDKRALIGNLQSKINFDGQNYPLNRAINHYVANFKNALLYEDELKIVKFDD*
GCA_001764405.1	MKAP01000046.1	9	cas_type_II-C	MKAP01000046.1_42	Cas2_II_WP_178005650.1	Cas2_II	39237	39668	+	MKAP01000046.1_39236-39668(+)_1	MIEDKFMRVLLMFDVPTKSKKEQKLASKFRNNLIKLGYFMLQFSVYMRICKGLSSAKSSIENVKKILPPYGNVRALIITEKQFDKMELLLGGIVFNEKVNNETNLTLFDIDSHGEFKYKNSNNEEIQLNKKQEKYHQQNLFEF*
GCA_001764675.1	MKBD01000001.1	1	RM_type_IIG	MKBD01000001.1_124	REase_MTase_IIG_00029	REase_MTase_IIG	118578	122675	+	MKBD01000001.1_118577-122675(+)_1	MITKDNLKQVLENLGFKNKNENYVKTINNYTLLIDYKNQSINYPKEIKIHDKTTSNFSHPESFVVFECVHRLLEKGYKAEHLELEPKWNLGRDKKGGKADILVKDNENNPYLIIECKTTDSKNSEFIKEWNRMQEDGGQLFSYFQQEKGVKYLCLYTSDFSDKLEYKNYIIQAYDNEEYLKEKELQNSYKKSNNNIELFKTWKESYELQYFKQGIFEENVNAYKILEITPTFDNLKELKEESKYHEFAKILRKHNISGKENAFDKLVNIFLCKIYDETFNKNNLKFGYFGVMADTYANMQDRLMWLYKEAMKEFLGEKITFVSNEDIEKDFKQLKIKTLKEVMQNYIKELKFYSNNDFAFLEVHNKELFLKNALVLKEIVELFANYKLTQNSTNQFLGNLFELFLQKGMKQDEGQFFTPIQICEFIMYSLPLQEMLSKNSKALRVIDYACGAGHFLNTYANELKRYLTEDELKEHYKNIYGIEKEYRLSKVSKVSSAMYGQNEINILYADALASFELANTNNLEGEKAKPQIESNSFDLLIANPPYSVKGFLETLSDKSKNTYKLFNDDINIETNNSIECFFCERANQILNDNAKAAIILPSSILNKDSIYKNTREILFQNFDFIAIVELGNQTFGATGTNTIILFLRKKETFKQENHLISQDYSLIKERIEAENLKDNENFYQNYLSAYCDFRKFDKELYSNFLNGNLDSNLAELEAFKDYRNAFRQTSDYKKLKESKFYKESKDKQDLEDKAFLAYAQAIEKDKLLYFSLSLNQEVLIIKSPSDIKEQKKFLGYEWSNRKGDEGLKELHEPYLSPLFERGNPQNETKLNTLIYKSFLNTPLDVIPQELQIYATKARLVDMMDFEKVEFNKAISLNPSNSTQSEMSNPFINSKFELVRLKDFVLDIQTAKRPSGGVGKYENGALSLGGEHIDNKSGYIKLDNPKYVPIEFYESFALQDKGIVKQFDILICKDGALTGKIAMVRNEFIRKSAMINEHIFLLRCDNIAKQKYLFYILHSYSGQQALKSKITGSAQGGINKTNLESILIPNADFEIQKQIVAECEKVEEQYNTIRMSIEEYQNLIKAILQKCGIIDDGGGYELNSILENLQKLEFKLDFNLLLSLIEEQISHSEVLVEETQSKERKQDFNAFKNFSKTIQELLQTLSTPPKDGWKRISLKNEQYMELNPSKKEISKLDENMLVSFIEMASVSDKGYIQSKIDRSLNEVRKGYTYFIENDILIAKITPCMENGKCAIAKNLTNNIGFGSTEFHIFRAKTGLDSSFLFYNLNQQNIREKAALAMTGASGHKRVPISFYENLTIPLPPLEIQEKIVQNIELVEQQIDFLNLKLEFLEKEKEKILQKYLFS*
GCA_001764675.1	MKBD01000003.1	2	viperin_solo	MKBD01000003.1_93	pVip-lone	pVip	76732	77694	+	MKBD01000003.1_76731-77694(+)_1	MLIDQFGRKINYLRISVTQRCNFRCLYCMPKIPFDYQPKENLLSFEELFLFVKAAIDEGIEKIRITGGEPLLRKDLSIFIKMISDYKSDIDLAITTNGFLLKDFAKDLKNAGLKRLNISLDTLDHKKAKTLAQKDVLDSVLSGIDEALNLDLKVKLNTVALKNLNDDELISLLEFAKSKKAQIRFIEFMENTHAYGKLQGLKRDEIIQILSQKYQIQLIKKDEKAPVSIYKADDYEFGIIDPHSHEFCDSCNRIRLSAEGLLIPCLYFDEALSIKEAVRKGDIKAAVEILQEVLRNKPEKNKWSVVDNETSSRAFYQTGG*
GCA_001764675.1	MKBD01000009.1	3	PDC-S26	MKBD01000009.1_111	PDC-S26_WP_111444287.1	PDC-S26	101559	102956	-	MKBD01000009.1_101558-102956(-)_1	MEKFIERLLEEDIKFEKDVNNGLSDINIFDALNIETKENYHSKFIAYLIDINKDHYQKNFAKVFLEKLGKSLVNTKFENLNIEDIKSVETEACIKDNRRIDILITLSDKRYIIIENKIYAKDQKNQLKDYINFVRKNIKNIKDCYKNILTIYLHQDECASPSDYSLGNFTIKTNLIKDKNENNVSYYLKMDYIWIKEWIDECIKIYEEKSTKDQKFILDIQNIIFTLNQYKSILQWYMTDEYTQRDDVLEFIFQNNIKMQNLKNAMILYRYNKNKSELKNLNEENYKKAKDIIQHKWSNICEYIIEEFFDSFEHKEIKIGDITFIGNKIEENRVNHGVFIFYPIDYKNESIYPCIYIYFKKKYYDIIGLTFEISNDDEEDIENEKYKECLKLFKDVKEENVRKYQNHYYCDKLINNEKLEGEYAFIYWLIENQNSKKDFIQILNDFFIKKPIQEAYKGINDILNS*
GCA_001764675.1	MKBD01000009.1	4	RM_type_IIG	MKBD01000009.1_110	REase_MTase_IIG_00017	REase_MTase_IIG	97758	101498	-	MKBD01000009.1_97757-101498(-)_1	MHFTLLNEKDFFNPYYRKKQIMQNEFDIFNKALMQYLERLESSQSENEDYLVANALSPFLTMLNFKTHIKTKQKGKSEIDLSISKDEFSKDLEVLIEAKKPNSKEFITHTKVNSKALHETILYYFRNREYSFSLKFIIITDFYKFYIFKISEFEELFYKNPSFKKLFEEFCNPNSLFKGNTEEFYKEVAKLIENSKENLKGFLIDLTFLKDKQKSNFKNLASIYKTFHRDFLLSEFNPNDANSLNNAFYKELLYILGLCESKQNSKLIIAKSEESKEEQGTFYTAINSKLKEENFETILKLLILWLNRILFLKLIESNLVRFNDDKNLKFLNFKKIPDFDKLSELFFEVLAKEKSTRKKSEFAYLPYLNSSLFEKQSIENTLEISSLSNDLKLFYYKNTVLKDDKCKAKKGQVGLLEYLFEFLDSFDFGSDDEQSEILSQKELISSSVLGNVFEKLNGYKEGSFYTPSFITSYMCKESITKVVLDKFNAQFDLDAKDISELRKSLRKEDKKAQKELLNSIKICDPAVGSGHFLVSALNVMLSIYDELNLFDEEFYLEVQNDEILITGRKGEFIEYKRPKTPKDKAHLIQQELFHTKKDIIENNLFGVDINPNSCEITKLRLWIELLKHSFYQSFDDENYHDLKTLPNIDINIKCGNSLVSYFETGKSLNHYPNIKERINKYKRIVKDYKEGFYTDKSHINQEIKNLKISFKNFCFADKFKKEMKGFNDKCEKYSKKYGNFLAVDDENLKFFVSANLTLFDFDEKEATKEFANLKKEYDNIFNLESNHPFEWRFEFPEILDDDGNFKGFDLIIGNPPYIRQEELKELKSHLAKNYKVYKGTSDIYTYFYELGFNVLKDNGVLSYITSNKYTRAGYGEALREFLLKNVKVLEYTDLNGIKVFDSATVDTSILCFEKSKSKDNKFKYLALSNEILKTCAYDIGLYKDYAEFSQNSLSKESFTFSDENTSALKAKIERIGTPLKEWQGLNIYRGILTGYNEAFIITTEKRNEILANCKDEAEKERTAKLIRKMLRGRDIKRYSYEWAGLWVINTHNGYKNQNGEKVEAINIKHYPSLKKHFDEFYPQLEKRADKGLTPYNLRNCAYIEEFEKEKIVYPCIMAKEPCFSYETSFAFAMAPANIITSNSDILKYILAFLNSDFIYLMLRKFYMGGGIEGELKTNNLEKLPIPKINSKNQKLADELINLVDEILKAKEQDKNANTQELENKINSLVYKLYNLTEEDIKIIEGK*
GCA_001764675.1	MKBD01000010.1	5	PDC-S04	MKBD01000010.1_38	PDC-S04_WP_169250289.1	PDC-S04	26808	27491	+	MKBD01000010.1_26807-27491(+)_1	MIDKVLKFLDDGIPKNDFDRQLLASNLVGATNLIELNKREREITLKKQLKLQLNPIKGNFDYQHLKDIHKALFEDVYTWAGQDRMQMGLKEKFAKYAPNGAIINFVPGKELDKYSKIIFDELAKNNYLKNSKDLNHFAKNLAKFMGEINALHPFREGNGRTQRIFLNELAKNAGYKLDLNLISKHKMIHACAEASQLKPGRLEALIKDNLKNFRQNLDLEQNKGISL*
GCA_001764675.1	MKBD01000014.1	6	AbiL	MKBD01000014.1_105	AbiLi-1	AbiLi	104932	106236	+	MKBD01000014.1_104931-106236(+)_1	MLIEFRVENFLSIQDEQVLSMVASSDNTFLNSHISNYGKLKLLKSSVLYGANASGKSNIIKALKTMKTIVISSAKKQRGDKLPIIPFLLGDEDNKPTKFEIIFIQNDTKYQYGFILNSEKILEEWLLVFGESNRAQKWFERIYNEKEEKYNYSFGAKFLGSKQLWAENTRDNALFLSVAIQLNNEQLKPVFDFFNLKLQIANSQGWDNGINITINEYEKNKELINNFFKIADLDIEGVEIKTSDIDENSLPPDIQILPQEIKEKIIKEVKNIRELKNAKILEDISFMHLSQNNQIKFLNFKDESDGTQKFFNLIGIWIKSLKRGNILIIDELNTHLHPLMTKFLVNLFHNENLNKSNAQLIFTTHDTSILNQDVFRRDQIWFCEKQNKATKLYPLSDFKVRKDKTNLENDYLLGRFGALPYFKEILSFWSDNGN*
GCA_001764675.1	MKBD01000014.1	6	AbiL	MKBD01000014.1_106	AbiLii-1	AbiLii	106226	106882	+	MKBD01000014.1_106225-106882(+)_1	MGTDDLRKKRKTKIRDRKTRKNEYEAILIVCEGEKTEINYLKQLKNFFRLNNITIDIIPSENSSPLQVVKFAKKKNDLFDYNEVYCVFDKDTHANFIKAQKECEKYIKEYIKEDKNFKFEAIISNPCFEFWILLHFTCTTKPFGTNSPCNELINKDLKKYIKDYKKDYNFTNIIKQNLSTAITNARKANKEAEKNNYESSYTFMDKLAIKFQELNNAK*
GCA_001764675.1	MKBD01000014.1	7	RM_type_I	MKBD01000014.1_104	REase_I_00010	REase_I	102544	104853	+	MKBD01000014.1_102543-104853(+)_1	MQNLYSEDDTRVKLIDTKLYASSWKEENIIRNYYFTDGRKLIGNKRAERKFADYLLKFQNNNLAIIEAKKQNKDALDGLSQGIEYAKTLNVPFVYSTNGDKIYEYDLRVSRGEYIENFPSPNELFQRVYGNLKEWQYKLLTQRELYIPQKTLRYYQKIAVDKVIEALINGKDRILLTLATGTGKTTIAFALCYRLLEARWNKENKDQKPKILFLCDRVSLRDQALGEFNAVESDCKVISAEEIRKNDGKIITNANVFFGIYQSLAANSKDQENTQEEQESKFYLQYPKDFFDLIIIDECHRGGANEEGSWRAVLEYFSYATQLGLTATPKKEENIDTYEYFGESVYDYSLKSGIEDGFLTPYKVKLIKTTLSDGYTYNPDDLIQGELEKGFYKQSEFERNIFLPNYNDFIAKKILELINPMDKTIIFCANQAHANEVKRAIDKYKSVKRDDYCVRVTSDEGKIGLDYLKLFQDNDKSYPVILTSSKMLTTGVDAKNVRNIVLLANIGSMVEFKQIIGRGTRVYEGKDFFTILDFVGATKLFYDPKWDGEKIEELKEQDEKEKITKEHIKQTKEESKEKKSVTIHLKGTKLKVLDITTTYVGAQGKPLSTKEFLEFLIGKLDEYYDDEAKLREIWSDQKNRERFLKALANDGVDEDALKDLREIFQKDCDIYDVLAHLSFNSQIKTRQERVLQVENGEFLKRFQKEKAIKFIEFLLNRYQEYGIKDFDDGLKPLIELSSLGNVRELADEFGGLEILKQSFDDLQREIYAI*
GCA_001764675.1	MKBD01000014.1	7	RM_type_I	MKBD01000014.1_107	Specificity_I_00039	Specificity_I	106914	108095	+	MKBD01000014.1_106913-108095(+)_1	METLGEILSSDKYSIKRGPFGSALKKSFFVEKGIRIFEQYNPINNDPHWKRYFISHEKFQELEAFKATEGDLLISCSGTLGKIVELPKDTEMGIINQALLKIRLNNIKILNSYFIYYFNSPIMQEKILESTLGSTIKNIASVKILKQIEIPLPPLKKQERIVGILDESFAKIDESIKILEQNLLNLDELMQSALQKAFNPLKDNAKENYKLPQSWEWKSLEEISENISAGGDKPKNCTESKTAKNQIPVYANGVNNNGLVGYTDKATIIKPSLTISARGTIGFVCIRKEPYFPIVRLISLIPCENILCLHYLYFCLNFFIAKGEGSSIPQLTIPKFKSLQIPLPPLKEQEQIAKHLDFVFEKTKALKELYTKELKDYEELKQSLLNKAFKGKL*
GCA_001764675.1	MKBD01000014.1	7	RM_type_I	MKBD01000014.1_111	MTase_I_00004	MTase_I	109458	110768	+	MKBD01000014.1_109457-110768(+)_1	LQEKFSWSVWAAPKKDGKLDVKNASSGSDLLEFVNKELFPYLKNFKNNDDFKSIEYKIGGIFEFIDNRIANGHTLREVINIIDEISFNKEDEVFALGEVYEKLLKDMGSDGGNSGEFYTPRPLIKTMVEVIDPKPKERIYDPSCGSCGFLVESFLHILYKDRTKGKKANLSVEELEFLKNDALFGKEKTPLSYAMGVMNMILHEISSPNIIKTNTLSKKITDITEKDKYEVILANPPFGGKEKEQIQENFPIKSNATELLFLQHILKSLKNNGRCAIIVPEGVLFQNSNAFVSVKKDLLDDFNLECVLSLPSGVFLPYSAVKTNVLFFSKGKKCICEGDGVYYYELIPPYKLTKNKPLEYAHFKEFLKCYKERKITANSWLVSKKELEERNYDLSAKNPNVKEEKILRTSEEILNSLEENLKTQQKYLNELKSILK*
GCA_001764675.1	MKBD01000014.1	8	SoFic	MKBD01000014.1_109	SoFic__SoFic	SoFic	108613	109284	+	MKBD01000014.1_108612-109284(+)_1	MLKNPITGEIKHIPPQNPNNIQELMGNLELYINDDSLDEFDFLVKMAIIHYQFESIHPFYDGNGRTGRIINILYLVYKGLLDFPILYLSAYIVKNKDEYYKLLQKVRDEGDILKWIEYILKGIEQTAVKTIETIIKIEKMMSNVGEILQNKTNFYSKDFVELLFSHPYTKIDFLIKKLDISRQSASKYLKICENLGILECIKMGRSNYYINIELLRLFRKGIF*
GCA_001764675.1	MKBD01000014.1	9	cas_type_II-C	MKBD01000014.1_78	Cas2_II_WP_178005650.1	Cas2_II	78812	79243	-	MKBD01000014.1_78811-79243(-)_1	MIEDKFMRVLLMFDVPTKSKKEQKLASKFRNNLIKLGYFMLQFSVYMRICKGLSSAKSSIENVKKILPPYGNVRALIITEKQFDKMELLLGGIVFNEKVNNETNLTLFDIDSHGEFKYKNSNNEEIQINKKQEKYHQQNLFEF*
GCA_001764675.1	MKBD01000014.1	9	cas_type_II-C	MKBD01000014.1_79	Cas1_II_WP_078484493.1	Cas1_II	79236	80126	-	MKBD01000014.1_79235-80126(-)_1	MSYDEAFKTLLISSNAKLNLELNHLVIKQDENIAKLFLKDINIIVLESLQISISSALFNAFAKYKIILLTCDETHSINGVFTPFLGHFQSAKIAKEQMNVSAQKKAILWQKIIKNKILNQAFILKKHNKIEQSNELINLAKKVSLNDSKNIEAVAAALYFKTLFGTSFSRDELCFENSALNYGYAIIRACIIRAVCISGLLPWLGIKHDNIYNSFALCDDLIEVFRASVDDCVLKLKGESEFLSKDDKRALIGNLQSKINFDGQNYPLNRAINHYVANFKNALLYEDELKIVKFDD*
GCA_001764675.1	MKBD01000014.1	9	cas_type_II-C	MKBD01000014.1_80	COG3513	Cas9	80123	83077	-	MKBD01000014.1_80122-83077(-)_1	VARILAFDIGISSIGWAFSENDELKDCGVRIFTKVENPKTGESLALPRRLARSARKRLARRKARLNHLKHLIANEFKLNYEDYQSFDESLAKAYKGSLISPYELRFRALNELLSKQDFARVILHIAKRRGYDDIKNSDDKEKGAILKAIKQNEEKLANYQSVGEYLYKEYFQKFKENSKEFTNVRNKKESYERCIAQSFLKDELKLIFKKQREFGFSFSKKFEEEVLSVAFYKRALKDFSHLVGNCSFFTDEKRAPKNSPLAFMFVTLTRIINLLNNLKNTEGILYTKDDLNALLNEVLKNGTLTYKQTKKLLGLSDDYEFKGEKGTYFIEFKKYKEFIKALGEHNLSQDDLNEIAKDITLIKDEIKLKKALAKYDLNQNQIDSLSKLEFKDHLNISFKALKLITPLMLEGKKYDEACNELNLKVAINEDKKDFLPAFNETYYKDEVTNPVVLRAIKEYRKVLNALLKKYGKVHKINIELAREVGKNHSQRAKIEKEQNENYKAKKDAELECEKLGLKINSKNILKLRLFKEQKEFCAYSGEKIKISDLQDEKMLEIDHIYPYSRSFDDSYMNKVLVFTKQNQEKLNKTPFEAFGNDSAKWQKIEVLAKNLPTKKQKRILDKNYKDKEQKDFKDRNLNDTRYIARLVLNYTKDYLDFLPLSDDENTKLNDTQKGSKVHVEAKSGMLTSALRHTWGFSTKDRNNHLHHAIDAVIIAYANNSIVKAFSDFKKEQESNSAELYAKKISELDYKNKRKFFEPFSGFRQKVLDKIDEIFVSKPERKKPSGALHEETFRKEEEFYQSYGGKEGVLKALELGKIRKVNGKIVKNGDMFRVDIFKHKKTNKFYAVPIYTMDFALKVLPNKAVARSKKGEIKDWILMDENYEFCFSLYKDSLILIQTKDMQEPEFVYYNAFTSSTVSLIVSKHDNKFETLSKNQKILFKNANEKEVIAKSIGIQNLKVFEKYIVSALGEVTKAEFRQREDFKK*
GCA_001764675.1	MKBD01000022.1	10	HEC-05	MKBD01000022.1_66	HEC-05_WP_096029243.1	HEC-05	67408	69159	+	MKBD01000022.1_67407-69159(+)_1	MAGFQSPITINEAMQRIKNNEYLLPAFQREYVWEPWQIEELFDSLIRGYPISSMLFWKVKDESKTAWKFYRFLEYYRESYHTHNDYFNTSNHKDFYAILDGQQRLTSLYFALFGNYDIHRSYNKWENNDRYFKICHFYFNLTQSKKPENENIEYEFLWLDKLETKEQNIYIDKYQQKWFKCQYLYQYDSGRVRKIAKEFNLNENEEDRLDLLHQKIFDKNLINFYLEEEQDPDKAVNIFIRINSNGEPLDYSDILFSIAIANWNKIDARTEINNLVDKINENFDISKDLILKGFLYLFHNNIKFQINSFDKNFIESIEAKWEGIKNAFIETFRLLRSFGFEAKTLSSNNAILPILYFIYHKNLTNNIVDSVKCNENRAIIKKWLLRAIILKPFGGSSDTVLSNMRKAFIKDFKQNSGFFDREIELFPLEEIEKEAKYIQTIDEEYLENNVIECRKNSPEAFAVLSLLYPNLDYKNNNFHKDHLHPESAYKEYEKLYKATDNCISFNIYDSLPNLQMLDANENESKNNKPLKQWVNEKCNGNRKEFLGKHLIPDVDLSLENFNNFIEERKKIIIDKLKSILNKE*
GCA_001764675.1	MKBD01000022.1	11	PrrC	MKBD01000022.1_43	PrrC	PrrC	34991	36115	-	MKBD01000022.1_34990-36115(-)_1	MSGTKQFATLKRFARNIRDTLGTADATDTKNYYLLFAYNGTGKTRLSVEFKNLGKRRIRGSEETTRDTLYYNAFTEDLFYWDNDLEGDTDRRLFFNTNSRFFDGLRDIEMDTRIRGFLQIHADFDFTIHYDDGYVSFSRKVQTRTGEETITGIKISRGEENLFVWCFFLAIVQLVKDEALSYDWVKYIYIDDPISSLDDNNVVALACQLSELLKDCKIKTVISTHHALFFNVMYNELRKESTASRFLSFDKETNKYIVKNTGDTPFFHHIALLKELKKVADSGKIYTYHFNILRNILEKTAAFHGFDDFSACIKQEDENLDDVIFARITNLLSHGNHSIFNPVEMVQDNKEIFKNILNRFLRNYKFNDKLFTER*
GCA_001764675.1	MKBD01000022.1	12	RM_type_I	MKBD01000022.1_42	MTase_I_00003	MTase_I	33191	34978	-	MKBD01000022.1_33190-34978(-)_1	MNDTQQKQLGSTLWAIADKLRGAMNADDFRDYMLSFLFLRYLSDNYEEAVKKELGSDYQKSELETQKNGTNPDTYINELKAVIIKYSNSLSPKKLGLQEDEKDHQKIEKARQEYVDDNNKMLYSHNVIPLAVWYIRNLDQVDMLEKQMRRKIHYVIKPAYLWSNIYELARTQNSQLLKTLQSGFKYIENESFESRFRGLFSEVNLDSDKLGKTYPERNNLLYSIIMEIANRLDEFPNEADLLGDAYEYLIGQFAAGSGKKAGEFYTPQQVSTILSRIVSLDSQDPSTGKKSKLKNVLDFTCGSGSLLINVRKQFGANGIGQIYGQEKNITTYNLARMNMLLHGVKDSEFQIHHGDSLLNDWNILNEMNPAKKMQFEAVVANPPFSYRWQPKEEMAEDFRFKNYGLAPKSAADFAFLLHGFHFLSDDGTMAIILPHGVLFRSGVEEKIRTKLLKDGNIDAIIGLPANLFFSTGIPVCVLVLKKCKKYDDVLIINASEYFEKGKRQNTLLPEHIDKIIKTYQYRKEDKRYSRRVSMEEIEKNGYNLNISRYVSTAPEEEVVDIEEVQQELEKIENEIKEAKTKHNEFLKELGLKLIP*
GCA_001764675.1	MKBD01000022.1	12	RM_type_I	MKBD01000022.1_44	Specificity_I_00127	Specificity_I	36112	37314	-	MKBD01000022.1_36111-37314(-)_1	MRMNKKKEIVPKLRFPEFSKSHWGITRLNALADKITERNKGDDTSRVFTNSATEGVVDQEEYFDRNIANKNNLTNYFVVEKGDYVYNPRISTTAPVGPISKNKLGIGVMSPLYTVFRFRNKENDFYEHFFLTNLWHAYIKKLSNTGARYDRITISVDNFMKMPLPYTSPDEQQKIADCLSSIDELIDAESRKLKVLEKYKKGLMQKLFPAEGKTLPEWRFPECKNTYEIKRKRLADVCYYKSSALTTNDVKMDGKYNLYDANKIIGKVNIYASEDRYITIIKDGAGVGRVRLMDGYTNFVGTMGMINNNEFVTIDYLYYLLQTIDFRVYAIGGTIPHIYFRDYSKKEIFLPHIGEQQKIADCLSEIDTIITEQSNKVEQLKIHKKGLMQGLFPSLEEVDV*
GCA_001764675.1	MKBD01000022.1	12	RM_type_I	MKBD01000022.1_45	REase_I_00009	REase_I	37301	40306	-	MKBD01000022.1_37300-40306(-)_1	LKSEKIIEQGFIEKLKNLKYIYREDIKDKASLEENFRKHFQELNRVRLSDSEFARLKESIITPDVFSAAKILRETNTFKRGDDTPLQYTLVNTNDWCKNEYEVINQLRINTENSHHRYDVIILINGIPVVQVELKSLQITPKRAMEQIVDYKNDPGNGYTNSLLCFMQLFIVSNESNTYYFANNNKEHFAFDADERFLPVYQFSDKDNKKITHLHDFSEAVLRKCALGELISKYMVLVASEQKMMIMRPYQIYAVKAIMDCIEQNRGNGYIWHTTGSGKTLTSFKASTLLKDNHKIVKCLFVVDRKDLDRQTREEFNKFQEGCVEENTNTETLVKRLVSEDYRDKVIVTTIQKLGLALDEDNKRSKEKKKKGELTYKDRLAPLKDSRIAIIFDECHRSQFGENHKAIKNFFPKAQLFGFTGTPIFEENATYKQVDGTIGSYTTTKDIFEKELHAYTITHAIDDRNVLRFHIDYFKPENDRDASKINEEQQKKAVVQTILSKHDTITNNRRYNAILATSSINDAIEYYNLFKEAQQNFIDADDSEFMPLNIACVFSPPAEGNKDVQQIQEDLPQEKEDNKKEPDKKKQALTSIIKDYNEQYGTSHDINNFDVYYQDVQQRIKDQKYTNADYPHKNKIDITIVVDMLLTGFDSKYLNTLYVDKNLKYHGLIQAFSRTNRILNDTKPYGNILDFRSQSDEVDKAIALFSGENNSNRAKEIWLVDPAPKVVEKLDKAVSELEKFMESQGLECRPEEVNNLKGDTARCEFINKFKEVQRLKTQLEQYTEIEEKDAEKIEELLPEDILRAFRGAYIDVAQRLKSEQGKENEDKNPEVEQLDFEFVLFSSAIIDYDYIMRLIAKYTQTEPKKQKMSKEQLIGMLSATSNLLDEREDIIEYIDSLQVGVALDEKEIKAGYQKFREQKNNQEINIIAKKHGIEIQSLQSFIQEIIDRMIFDGEKLGDLLAPLDLSWRERTQKELDLMADLIPLLKKLADGREIVGLNAYE*
GCA_001764675.1	MKBD01000027.1	13	Bunzi	MKBD01000027.1_132	Bunzi__BnzA	BnzA	134491	135348	+	MKBD01000027.1_134490-135348(+)_1	MENICQFIIENIDKNSLNTKKIKLVFNMQEQEITTISKIFKVSSEHIIAFYDTSTSFNYFSKTTGICFTGKEVIFKRKEDEVLMKINYEDFKEANKSLPEKTTTLQDIKFPISFHNLGTSYLSFDDFKKKNYIEENDELIINFLHILTSKNNIESFKNESMFPQALEKTNESIKENYIKVIIKIILDQYGFLDEKRSIKIFALMNKINVASETRYKIQDFLHNKHSSFEDLLNIIKQESRFMQFKYILISLIKDLIDIDFEDNKIYNFLYENKDIFKIKDLKEIY*
GCA_001764675.1	MKBD01000027.1	13	Bunzi	MKBD01000027.1_135	Bunzi__BnzB	BnzB	136281	137438	+	MKBD01000027.1_136280-137438(+)_1	LITYSNLSDVKKRIEDEFTHRNAECDKYDYLIAITCGAIAGIMDIFLVGNPKDSYLGKKVDKTVEKMTQKFAQLCGWDKQKALDKNKDLTKSAIAFLENKFKINYDQTTTNGRNGTNGKVDNLSMKNHHLKSIGHSPDIFGLFVSIVNQFTNTSTFVSNGKIITIDTNTFELQGGNFIAKIFCGFFNWFGHLASDWCGSSGGKERGAGIPMPFYNLFLLCDFGNFGQHRQTLAQIATQVFEQGYDLRHGVTMSIPVMINEMLIRFMYIIKAKFYHKKEWKECIPKDDIPELNKMLLIGSGTFLLIDTGGAWIKSKNPITNPVVFLSEINLINVIRFSTLILKEIYILYNNGKIDNKKLEKYLDDTCKILLIEAHNKSKLFKEILK*
GCA_001764675.1	MKBD01000027.1	14	zorya_other	MKBD01000027.1_166	ZorA2_00001	ZorA	163382	164824	+	MKBD01000027.1_163381-164824(+)_1	MDIKSDEISELVLPEGKDARGSLVYFKIIFIPAFLYILILLGYFNVIDFKVELHTVIMTGVIFFTALIFARHSAEYAYSIFEQQKDEFKQALKRHIMRHFLAIGKDTKSNANFDDFAYTYIKGARNENFASIGSAIFPMMGILGTFISIAFSMPNFSSSDTAALEQEIADLLSGVGTAFYVSIYGIFLALWWMFFEKYGKSKIDRLLNRQKNATSGFFWTKEELDQRYLTESLQHFEKIGAIFKQVSNDDFFAELDHAIDRKFGIFQDMLNVEEKAIRLSSEHIKQTMGELSKAQRDQRDLGKLYSEMLNGIGLLNQNLKEINTRMSEQYNRLLDISSDKIHHLDKTLSAFDEKIERFGKNFELYEKAMLESQEKVFEGFKASLFEGMHKFKEVYEEEKSIDAKIKMMDELKKEMKALDEETSQMMSKLSGDENQNKENETKQIEDFSESKTEENQDEIQAEISKQESNDELKNEDKENK*
GCA_001764675.1	MKBD01000027.1	14	zorya_other	MKBD01000027.1_167	ZorB1_00002	ZorB	164821	165774	+	MKBD01000027.1_164820-165774(+)_1	MKNESKEDSNFWIAYADLMAGLLFVFILLIGAIVVKYVLTQSDLKEIKDNLNKQEARLEESKEELRNKEAIVFKLSSDLNNASSALNLANSQKAELEANITNYKQLSKDLNSTLDNKDKQILILLGQLEKKDEELKNLQEDFQKAKEKVQNLGLIRENLSKELQSKLDNNITIDEKTGSISLPAEVLFDKDSYVLKNEAKASLRKILSEYFDAILEDPKIFSNIENIIIEGHTDSDGSYIYNLDLSQKRAYEVMNFIYTFYKSDKLQKLLMASGRSFSDPVFVNGVEDKDKSRRIEIKFSIKNDNALKDVEKFFEFH*
GCA_001764675.1	MKBD01000028.1	15	RM_type_IIG	MKBD01000028.1_51	REase_MTase_IIG_00018	REase_MTase_IIG	47647	51399	+	MKBD01000028.1_47646-51399(+)_1	MNYYQELKKYLNNNLFTSYSLEIDFPKIYNFNANQKAFRDILTKITKIYDKNKFIKQNEHQFEDEFISKVLEILGWCFVRQDEKIIQGKLEKPDFLLFSNDKLKSKYENLDKETKKSSNDFTIILESKAYNIEIDNKKVKDNPHFQILRYLGNLKKNYGFLTNGRFWRFYDNSILNSNKVFYEINLEKIIEDQNIEAFAYFYSVFSAFNFTEKEDHLEITLQNNKLSKIKIEDDLKSIIYGTNGNESLFEFIGSRIYNKTKADLKLIYENSLYFIFRLLFIAYFEDKFEIILEKHKYFKSKISLRTLLENLQEDESSSGGFGELENIFNIYNKGKGNFDMPVFNGGLFDESKTALLSTPKIFNDKDLKFILNQLLNFKDKNLSFKRDYKTLSVEHLGTIYEGLLSYFFEIANEDIYYVSYKEKSKEIECYFDNYDFKILEKSKKVEKYTFYKKGQIYLKNSSNSRKSTASFYTPQFIANFLIQSALKDKLNNENILKFKILDNACGSGHFLVGVLNAITHIVLSDFDHFTNLKELYEEEKENILNYIKDFVQDYEVDESDILKRLLLKRIIYGVDLNPFSIELTKLSLWIDSFIFGTPLSFIEHHIKCGNALINSNLSDFKDLIKQNSSNLFTNSITQEFEILQEVFEKLDNLKDTNEEQIKQSKQIYQNEITPKLDKLNLYLNYINTLHFVNKEELQILKALSQDDIQNLSQNEQAKAIISKYQKEFNFFNYELEFPEIVENQVFKGFDIIIGNPPWDKTKFSDSDFFPQYKSDYRSLIASKKKEIQDNLLAKDYIKQNYEKQKAYINDLSEYYKKAYPLNKGSGDGNLFRLFVEKNLSLLKQDGNLAYVLPSALMFEDGSLTLRKEILENKTLEYFYSFENRQAIFADVDSRYKFALMLIKNTQANHTHKIKMMFYKTDINSLKNKDEILTLNLKDIKKLSPTHLALMELKDKQALEILRKSYNAFQNLSFDYIDFRRELDMTNDKDLFIEEFREGLLPLYEGKMIHQFDANFSQTTYFLEKAKFDERLKSKELYRAKKATGKELNPKLIKYDREFFRLGYRKISRDTDERTLIASLLPKNCGGADSTYSNIPKQYVLKDDVICMDIVPYERILFVLALFNSLVVDFIIRNMVQINVSKSYLERIPLPQPSDEEIQNNEIYKTLAKNALLLQLYNDQNHHFDELKQEFNIKNEEIPKTKKAYDILRAKNDLLVKELYGLSDDEFSYMISTFKVLNEKQSEYITLLKTI*
GCA_001764675.1	MKBD01000031.1	16	PD-T7-4	MKBD01000031.1_38	PD-T7-4_WP_133375404.1	PD-T7-4	37779	38444	-	MKBD01000031.1_37778-38444(-)_1	MNKYTKPCFKGAAFNCPHCGVYSRMEWDGFYNGYNNRIKQVEGYSFSESTCYHCERSVIWYLKDENPKIFFPREVAIPPEENMPENVKEIYEEASLVLGDSPRASCALLRLALQELMKYLKENIQIYNGLKNRNINEDIKEIINIGNFYQEQKESLEEAMNSIRLIGNKASHPSELDINDNSEIANILFEMINFIVGEIITKPKEREERLNKLKSAIGEKQ*
GCA_001764675.1	MKBD01000031.1	17	PDC-S21	MKBD01000031.1_37	PDC-S21_WP_215433626.1	PDC-S21	36774	37763	-	MKBD01000031.1_36773-37763(-)_1	MENKLFEYDEVLKQTDEKRHLLLGNGFSMAYDKNRFSFTSLLQSAIDNGIIEENSNIHKIFKNNNTSDFEEVVKILENTSKILKIYTQDERLCEQLSNDSEKLKNFLVDIITNNHPNKIQNQKKLNSTAQFIENYQKIFTLNYDLLLYWVIHKIMQNRKDFKDGFGGNDGEYVVFDESKKDITCFYLHGALHIFDNGNKIIKKTYSRTKKPLKEQITEELNNNRYPVFVSEGTSEQKKAKIIHNAYLNHCYKSLSYIDGDLIVFGTMLKSNDEHIQDAILKSKVKNIYFGVSSLEKGKNDLNSFIEKNNNLEKNKKQIFFYDYKSVKIW*
GCA_001764675.1	MKBD01000031.1	18	RM_type_I	MKBD01000031.1_36	REase_I_00001	REase_I	33842	36757	-	MKBD01000031.1_33841-36757(-)_1	MTNYKEKDLENFIESYLLENHAYIKRTNENYDKNLCLDVELFENFLQATQSVALEELKKRCGQNYKKELFDRIFSQIKTKGIVKALQGYVEIKGIKIYLAFAKPNTNANEESVKKYEQNSLSIIRQLHYSTQNKNSLDIVIFLNGLPLITIELKNHFTGQNVFHAIKQYKKDRNPKEAIFNYTIVHFALDNDLCYMSTKLDQDATTFLPFNLGLNNGSGKIGLANGAGNPPSDGIKTAYLWKKIFKKDTLLNLFFNFVQVVKKKNEEIIIFPRYHQFDVVEKLLAHAKENGTGQRYLIQHSAGSGKSNSISWLAHNLVSLHRLEKNIFDSIIVVTDRKVLDSQIRENVKSFSQTKNLVEAITHGSKQLKNALEEGKKIIITTIQKFPFILDEIKTLKSKTFAIIIDEAHSSQNGSNAQKMAEAIRDKSGDESQNLDDEILEIIKNKKLQSNASYFAFTATPKPKTLEMFGMPCDVNGEQMFIPFHLYSMKQAIEEGFILDVLKGYTTYKSYYKIISCTNDNPKYDKKRASVKLKAYVQNNIKTIEQKSQIMCEHFFQNSFKKINGKAKAMIVTSSRENAVKYYLVFREYLRKNYPHFKAIVAFSGEVNLEGEIYSESGLNGFAENVLKDEFKKDEYRFLIVAEKYQTGFDEPLLHTMYVDKALSGVSAVQTLSRLNRTCKNKENTFVLDFVNTHEDIAKSFSVFYEQTYLSEATDDNRIFDLKANLNEYEIYTQEEIDDFANAILRKEKENIIHAKLDIMLDRFNQKSDDEKLDFYNKAKTYLKEYSFLAQILPYEDIELEKLYILLKKLASKIILPKSEDLAKGILDNVDFDSYRLQLDKTQDIVLQGNGELKPSFADGSSKSVEAELEELSNIIKDFNNKYANIDFNESDKIAKILYDIKDDIAKNERIRETFSKSDIQNSRIEFDALLKDKIQDILELNLELFKQFNQNIEFKDKIANTMFNMVCNDF*
GCA_001764675.1	MKBD01000031.1	18	RM_type_I	MKBD01000031.1_39	Specificity_I_00039	Specificity_I	38472	39740	-	MKBD01000031.1_38471-39740(-)_1	MKNFKDSGIEWLGEIPEHWKLIKCKNFFVLKSIPIGDLWNKTKLLSLTLNGVIERDINNPEGKFPSDFSTYQIVKEGDLIFCLFDVAETPRTIGLSKLNGMITSAYTIFEIKNQEKRFLEYFFIDLDNRKNLKFLYRGLRNTISKEDLLNLKIPLPPLKEQEQIANFLDEKCEQIKNFIEKKEKLITLLKEQKQAFINKATTKGLDKNVNFKDSGIEYLGEIPQHWKLVRLGLILKTSSGTTPDSGNDKYYKGGQIVWINSGDLNDGFLKDSKRKITQDALDDYSVLKIFDKDSLIIAMYGATIGKTAILKVNACVNQACCVLEKSAWYNTFYLFYLFNRYKKELISMGSGGGQPNISQDIIKNLKIPLPPLKEQEQIANFLDEKCKKIDLLIEKTEKQIKLIKEYKTTLTNQAVCGRIGKS*
GCA_001764675.1	MKBD01000031.1	18	RM_type_I	MKBD01000031.1_40	MTase_I_00012	MTase_I	39737	41647	-	MKBD01000031.1_39736-41647(-)_1	MEQSQFQPIVNFIWSVADDLLRDVYVKGKYRDVILPMTIIRRIDAVLEPTKDKVLKTYNTYKDEFENLESLLGGKQGNKLGFFNYSRFNLQTLLNDPKNIRINFENYLDCFSENIKDIILKFKFKNQLDTLEESNILFGVIERFCSPKVNFGIEDILDEKGNVIHKGLSNLGMGYVFEELIRKFNEENNEEAGEHFTPREIIELMTHLVFLPVKEQIKQGTWLIYDNACGSGGMLTESKEFITDPEGLIQSKANIYLYGQEINPETYAICKADMLIKGEDPDHIKFGSTLSNDQQNLQFDFMLSNPPYGKSWENDQKILGVEKKGSNSTCNDPRFSVGITSKSDGQMMFLLNMLSKMKFDTPLGSRIASVHNGSSLFNSDSGMVAIRKHIIENDYLEAIVALPTNMFYNTGIPTFIWIITNKKPEHKKGKVQLINATNEEYFSKMKKSLGSKQNEMTKEHIEKITKLFLENASNKDCKILDNEDFGYTKIIIEKPKSIEALKDDEKFAKLKDKDKILEKLEQLEQNLQDFKNREEFIKFLGVKLKKSEENLIIDSDKTNNTEKIPLKTNIQNYYDTEVKPYVANSWIAWESASVGYEILFNKYFYIYTPPRKLEEINSELEKLEKEVQDLLKEIMQ*
GCA_001764765.1	MKBH01000004.1	1	AbiL	MKBH01000004.1_111	AbiLi-1	AbiLi	109649	110971	+	MKBH01000004.1_109648-110971(+)_1	MLIEFRVENFLSIQDEQILSMMASKDNTFFDSHTNGDKKLALLKSSVIYGANASGKSNIVKALQTMKTIVISSANTQRGDKLPITPFLLGDEDDKPTKFEIIFIQNDTKYQYGFILNSEKILEEWLLTFDENNTEQNWFERIYNKKEGRYNYSFGDQFLADEIYKQLWENSTRDNALFLSVAIQLNNEQLKPVFDFFNLKLQIANSNGWGNGKSITINEYKKDKELVNSFFKIADLDIEGVEIKTSDIDENSLPSNLQNIPQELKEKIIQEVKNIQNLKNVKILEDISFIHLSQKNQIKFLNFNDESDGTRKFFNIAGIWIDSLKKGNILIIDELNTHLHPLMTKFLVNLFHNEDLNKSNAQLIFTTHDTSILNQDIFRRDQIWFCEKQNKATKLYPLSDFEESEERRDKTNLENDYLLGRFGALPYFKEILSSWSDNGN*
GCA_001764765.1	MKBH01000004.1	1	AbiL	MKBH01000004.1_112	AbiLii-1	AbiLii	110961	111593	+	MKBH01000004.1_110960-111593(+)_1	MGTDDLRKKRNTKTRDREAKRKKNEIILIVCEGEKTEKNYLNQLKDFFRLSNVSINIISSKKPNPSQIVEFTKEKNKDYSYNKVYCVFDKDTHSDFDKARQECEKYKFEAITSNPCFEFWILLHFTYTTKSFSTNSPCNELIESDLKKHIKDYKKDYNFTSIIKQNLSTAIANAQKANKEAEKNNYTSSYTFMDKLALKFQELNSARINQ*
GCA_001764765.1	MKBH01000004.1	2	RM_type_I	MKBH01000004.1_110	REase_I_00010	REase_I	107250	109559	+	MKBH01000004.1_107249-109559(+)_1	MQNLYSEDDTRVKFIDAKLYDSSWNEENIKRNYYFTDGRKLLGGKRAQRKFADYLLRYEGNNLAIIEAKKFSKDPLDGLSQGIEYAKILNVPFVYSSNGEKIYEYDIRSHSGKYIDKFPSPKELFDRIYGNVKEWQYRLLTQNVMYIPQKELRYYQKIAIDKVIEAIINNKNRILLTLATGTGKTTIAFNLCYRLLEARWNKENKDQKPKILFLCDRVSLRDQALGEFNPIESDCKAISAEEIKKNDGKIITNANVFFGIYQSLAANSKEQENTQEEQESKFYLQYPKDFFDLIIIDECHRGGANEEGSWRAVLEYFSYATQLGLTATPKKEENIDTYEYFGESVYDYSLKSGIEDGFLTPYKVKLIKTTLSDGYTYNPDDLIQGELEKGFYKQSEFERNIFLPNYNDFIAKKILELINPMDKTIIFCANQAHANEVKRAIDKYKSVKRDDYCVRVTSDEGKIGLDYLKQFQDNDKSFPVILTSSKMLTTGVDAKNVRNIVLLANIGSMVEFKQIIGRGTRVYEGKDFFTILDFVGATKLFYDPKWDGEKIKELKEQNKQEKITKEQIKQTKEESKEKKSVTIHLKGTKLKVLDITTSYVGAQGKPLSTKEFLEFLIGKLGEYYDDEAKLREIWSDQKNRERFLKALANDGVDEDALKDLRKIFQKDCDIYDVLAHLSFNAEIKTRQERVLQVENGEFLKRFQKEKAIKFIEFLLNRYQEYGIKDFDDGLKPLIELSSLGNVRELADEFGGLEILKQSFDDLQREIYAR*
GCA_001764765.1	MKBH01000004.1	2	RM_type_I	MKBH01000004.1_113	Specificity_I_00039	Specificity_I	111590	112801	+	MKBH01000004.1_111589-112801(+)_1	MTNLPQGWEVKTLSEIGEIVTGSTPSKSNLDFYGKDYPFFKPSDFEQGYFLENAGDNLSKLGFGKARQLPPKTILVVCIGSLGKVALTKVIGSCNQQINAIIPHKNIIPEYIYYYCISSKFQSILFSKAPQTTLAILNKTEFSKLEIIYPKDIKEQERIVGILDFAFSKIDENIKKAKENLANIDELMQSALQKAFNPLNDNTKENYQLPQSWEWKSLGDTSNYGKTSQVKPSQLKGNDWILELEDIEKESGVLLQKVLFQDRQSKSNKIKFNKGDILFGTLRPYLKKVIIADDNGACSSEIMPFSTGNSITNHFIYYYLFANFLHDRISSLTYGARMPRLGTKDGKSLQIPLPPLQEQEQIAEHLDFVFEKAKALKELYTKELKDYEELKQSLLDKAFKGEL*
GCA_001764765.1	MKBH01000004.1	2	RM_type_I	MKBH01000004.1_114	MTase_I_00004	MTase_I	112946	114430	+	MKBH01000004.1_112945-114430(+)_1	MQNKIDKITDILRRDDGISGAMHYTEQIGWILFLKFLDDYETNLKDLAFLDGKDYKSILEEKFSWSVWAAPKKDGKLDVKNALSGSDLLEFVNKELFPYLKNFKNNDDFKSIEYKIGGIFEFIDNRIANGHTLREVINIIDEISFNKEDEVFALGEVYEKLLKDMGSDGGNSGEFYTPRPLIKTMVEVIDPKPKERIYDPSCGSCGFLVESFLHILYKDRTKGKKANLSVEELEFLKNDALFGKEKTPLSYAMGVMNMILHEISSPNIIKTNTLSKKITDITEKDKYEVILANPPFGGKEKEQIQENFPIKSNATELLFLQHILKSLKNNGRCAIIVPEGVLFQNSNAFVSVKKDLLDDFNLECVLSLPSGVFLPYSAVKTNVLFFSKGKKCICEGDGVYYYELIPPYKLTKNKPLEYAHFKEFLKCYKERKITANSWLVSKKELEERNYDLSAKNPNVKEEKILRTSEEILNSLEENLKTQQEYLNELKSILK*
GCA_001764765.1	MKBH01000004.1	3	cas_type_II-C	MKBH01000004.1_83	Cas2_II_WP_178005650.1	Cas2_II	81993	82424	-	MKBH01000004.1_81992-82424(-)_1	MIEDKFMRVLLMFDVPTKSKKEQKLASKFRNNLIKLGYFMLQFSVYMRICKGLSSAKSSIENVKKILPPYGNVRALIITEKQFDKMELLLGGIVFNEKVNNETNLTLFDIDSHGEFKYKNSNNEEIQLNKKQEKYHQQNLFEF*
GCA_001764765.1	MKBH01000004.1	3	cas_type_II-C	MKBH01000004.1_84	Cas1_II_WP_078484493.1	Cas1_II	82417	83307	-	MKBH01000004.1_82416-83307(-)_1	MSYDEAFKTLLISSNAKLNLELNHLVIKQDENIAKLFLKDINIIVLESLQASLSSALFNAFARHKIILLTCDETHSINGIFTPFLGHFQSAKIAKEQINVSAQKKAILWQKIIKNKILNQAFVLKKHNKIEQSNELINLAKKVSLNDSKNIEAVAAALYFKTLFGTSFSRDELCFENSALNYGYAIIRACIIRAVCISGLLPWLGIKHDNIYNSFALCDDLIEVFRASVDDCVLKLKGESEFLSKDDKRALIGNLQSKINFDGQNYPLNRAINHYVANFKNALLYEDELKIVKFDD*
GCA_001764765.1	MKBH01000004.1	3	cas_type_II-C	MKBH01000004.1_85	COG3513	Cas9	83294	86257	-	MKBH01000004.1_83293-86257(-)_1	VARILAFDIGISSIGWAFSENDELKDCGVRIFTKAENPKTGESLALPRRLARSARKRLARRKARLNHLKHLIANEFKLNYEDYQSFDESLAKAYKGSLISPYELRFRALNELLSKQDFARVILHIAKRRGYDDIKNSDDKEKGAILKAIKQNEEKLANYQSVGEYLYKEYFQKFKENSKEFTNVRNKKESYERCIAQSFLKDELKLIFKKQREFGFSFSKKFEEEVLSVAFYKRALKDFSHLVGNCSFFTDEKRAPKNSPLAFMFVALTRIINLLNNLKNTEGILYTKDDLNALLNEVLKNGTLTYKQTKKLLGLSDDYEFKGEKGTYFIEFKKYKEFIKALGDHSLSQDDLNEIAKDITLIKDEIKLKKALAKYDLNQNQIDSLSKLEFKDHLNISFKALKLITPLMLEGKKYDEACNELNLKVAINEDKKDFLPAFNETYYKDEVTNPVVLRAIKEYRKVLNALLKKYGKVHKINIELAREVGKNYSQRAKIEKEQNENYKAKKDAELECEKLGLKINSKNILKLRLFKEQKEFCAYSGEKIKISDLQDEKMLEIDHIYPYSRSFDDSYMNKVLVFTKQNQEKLNQTPFEAFGNDSAKWQKIEVLAKNLPTKKQKRILDKNYKDKEQKDFKDRNLNDTRYIARLVLNYTKDYLDFLPLSDDENTKLNDTQKGSKVHVEAKSGMLTSALRHTWGFSAKDRNNHLHHAIDAVIIAYANNSIVKAFSDFKKEQESNSAELYAKKISELDYKNKRKFFEPFSGFRQKVLDKIDEIFVSKPERKKPSGALHEETFRKEEEFYQSYGGKEGVLKALELGKIRKVNGKIVKNGDMFRVDIFKHKKTNKFYAVPIYTMDFALKVLPNKAVARSKKGEIKDWILMDENYEFCFSLYKDSLILIQTKDMQEPELVYFNAFTSSTVSLIVSKHDNKFETLSKNQKILFKNANEKEVIAKSIGIQNLKVFEKYIVSALGEVTKAEFRQREDFKNELR*
GCA_001764765.1	MKBH01000006.1	4	zorya_other	MKBH01000006.1_98	ZorA2_00001	ZorA	92288	93730	+	MKBH01000006.1_92287-93730(+)_1	MDIKSDEISELVLPEGKDARGSLVYFKIIFIPAFLYILILLGYFNVIDFKVELHTVIMTGVIFFTALIFARHSAEYAYSIFEQQKDEFKQALKRHIMRHFLAIGKDTKSNANFDDFAYTYIKGARNENFASIGSAIFPMMGILGTFISIAFSMPNFSSSDTAALEQEIADLLSGVGTAFYVSIYGIFLALWWMFFEKYGKSKIDRLLNRQKNATSGFFWTKEELDQRYLTESLQHFEKIGAIFKQVSNDDFFAELDHAIDRKFGIFQDMLNVEEKAIRLSSEHIKQTMGELSKAQRDQRDLGKLYSEMLNGIGLLNQNLKEINTRMSEQYNRLLDISSDKIHHLDKTLSAFDEKVERFGKNFELYEKAMLESQEKVFEGFKASLFEGMHKFKEVYEEEKSIDAKIKMMDELKKEMKALDEETSQMMSKLSGDENQNKENETKQIEDFSESKTEENQDEIQAEISKQESNDELKNEDKENK*
GCA_001764765.1	MKBH01000006.1	4	zorya_other	MKBH01000006.1_99	ZorB1_00002	ZorB	93727	94680	+	MKBH01000006.1_93726-94680(+)_1	MKNESKEDSNFWIAYADLMAGLLFVFILLIGAIVVKYVLTQSDLKEIKDNLNKQEARLEESKEELRNKEAIVFKLSSDLNNASSALNLANSQKAELEANITNYKQLSKDLNLTLDNKDKQILILLGQLEKKDEELKNLQEDFQKAKEKVQNLGLIRENLSKELQSKLDNNITIDEKTGSISLPAEVLFDKDSYVLKNEAKASLRKILSEYFDAILEDPKIFSNIENIIIEGHTDSDGSYIYNLDLSQKRAYEVMNFIYTFYKSDKLQKLLMASGRSFSDPVFVNGVEDKDKSRRIEIKFSIKNDNALKDVEKFFEFH*
GCA_001764765.1	MKBH01000009.1	5	viperin_solo	MKBH01000009.1_80	pVip-lone	pVip	70968	71930	+	MKBH01000009.1_70967-71930(+)_1	MLIDQFGRKINYLRISVTQRCNFRCLYCMPKIPFDYQPKENLLSFEELFLFVKAAIDEGIEKIRITGGEPLLRKDLSIFIKMISDYKSDIDLAITTNGFLLKDFAKDLKNAGLKRLNISLDTLDHKKAKTLAQKDVLDSVLSGIDEALNLDLKVKLNTVALKNLNDDELISLLEFAKSKKAQIRFIEFMENTHAYGKLQGLKRDEIIQILSQKYQIQLIKKDEKAPVSIYKADDYEFGIIDPHSHEFCDSCNRIRLSAEGLLIPCLYFDEALSIKEAVRKGDIKAAVEILQEVLRNKPEKNKWSVVDNETSSRAFYQTGG*
GCA_001764765.1	MKBH01000011.1	6	cbass_type_I	MKBH01000011.1_140	Effector_00015	Effector	135264	135770	+	MKBH01000011.1_135263-135770(+)_1	MSNLEIIENIKKEAKRILEDCEYSSKGHFESAKHWRYCNYGLMSTSIISVCFSLISVYGGWSTVCSGIIAISSGIVTMLLIFLNPQEKYLSHYNSGNRFLALRNKTRVFLEIESKAMDIEMQMQTIKKLDFKRNDINKYSLPISECAYKNAKEQIEIDKNTQYEVDKE*
GCA_001764765.1	MKBH01000011.1	6	cbass_type_I	MKBH01000011.1_141	Cyclase_00009	Cyclase	135773	136516	+	MKBH01000011.1_135772-136516(+)_1	MSVNSYLENLAKEAIVRDNEKTKIQTSIRTIKERLENYFGSELESVFLFGSYRRNTIISRKFDDNSDVDIMVVFKTNGYQLYKPETYINKLKDFMKQKYFQSEIYRDYPTAVLELNHIKFELVPAIKNYTIDYQIPCKDVYRDWMNTNPNDLDGALVNNQTLRRLVRIAKIWNARQDYIYKSYELEKWIVNNRFYGNLSDCFYQFCELLPINWNLSENKQNKIQRLKVFAQNTKCSDNEIYLQGLFE*
GCA_001764765.1	MKBH01000014.1	7	RM_type_IIG	MKBH01000014.1_83	REase_MTase_IIG_00017	REase_MTase_IIG	75586	79290	-	MKBH01000014.1_75585-79290(-)_1	MKFEAINEKEFLNPYHRKKPILETELNEFIKTLKDYKINLENNLKNNEDSLVANALSKFFENLSFQCEVKSIHKGNSGIDLALKKDGLTQVIIEAKLPHSREFFSPSKPNCKALHECILYYLRERKALNSSLKHIIITDFYSFFIFKADLFEELFNKNKYFKEAFENFESKNSLFKGNTDEIYKEFEKILNGDSTLKGLFVDLKPILEQDKLSFSKLKPLFKIFSKDCLLGEFNPNDANSLNNAFYKELLYILGLCESKQNSKLIIAKSEESKEEQGTFYTAINSKLKEENFETILKLLILWLNRILFLKLIESNLVRFNDDKNLKFLNFKKIPDFDKLSELFFEVLAKEKSTRKKSEFAYLPYLNSSLFEKQSIENTLEISSLSNDLKLFYYKNTVLKDDKCKAKKGQVGLLEYLFEFLDSFDFGSDDEQSEILSQKELISSSVLGNVFEKLNGYKEGSFYTPSFITSYMCKESITKVVLDKFNAQFDLDAKDISELRKSLRKEDKKAQKELLNSIKICDPAVGSGHFLVSALNVMLSIYDELNLFDEEFYLEVQNDEILITGRKGEFIEYKRPKTPKDKAHLIQQELFHTKKDIIENNLFGVDINPNSCEITKLRLWIELLKHSFYQSFDDGNYHDLKTLPNIDINIKCGNSLVSYFETGKSLSHYPNIKERMGKYKRIVKDYKEGFYTDKSHINQEIKNLKISFKNFCFADKFKKEMKSFNDKCEKYSKKYGNFLAVDDENLKFFVSANLTLFDFDEKEATKEFANLKKEYDNIFNLESNHPFEWRFEFPEILDDDGNFKGFDLIIGNPPYIKENDNKDLFTNTKKLRTYQGKMDIWYHFVGRGFDILKNNGYLAFIATNNWVTNSGAKKLRNIVLEESQILSLVDFSSFMVFDSASIQTMIMQFQKIKPPKNYEFHFAKITTQTPIYEDVINLLKNEKTQNNEILSINLTPKKFIDKTLNFTKSDYEELFNKIQKYGKFYLEESEVAQGIVPAIDEAFVIKDKNVFSKNEQCFIKEYYTGLSGKFYSSFTDKYLIYLSNKNYSGNLDDLPNLKQHFQKYKEILKESKIKYKTPNKPYFYLHREREEKFFKKGEEKIISQVRCIEPIFVYSNENFYGSRALFFIQTCRINLKYLTGVLNSKLIAFWLKHKGKIQGNLFKIDKEPLLNIPVVNINSKNEKLANKLISLVDEILKVKEQDKNANTQELENKINSLVYKLYNLTEEEIKIIEGR*
GCA_001764765.1	MKBH01000015.1	8	DMS_other	MKBH01000015.1_3	mads_8	mad8	2101	2955	+	MKBH01000015.1_2100-2955(+)_1	MLFFEISNLNYAYDNEIILKNINLSYDNKDFLSIIGPNGAGKSTLVKLILGLLKSKNEIHFKTLQRKEIGYVPQHTLANPNFCPRVLEIVLMGLVSKKIFGFYGKKDKEKAMQALKSVGMEKFWNKTIDSLSGGQRQRVFIARALASECKMLILDEPTASVDNKSAIQIFELLSSLHQKGMGILLICHDINLVLAYSDKIAHLNKELFLHTNTKEKEKSSFLKHLYENHSHFCDVEMSLNTCFCDEENCDSKKLCEQEFTRRNLKKTEFKKENFCLKFSKENNA*
GCA_001764765.1	MKBH01000015.1	8	DMS_other	MKBH01000015.1_6	MTase_II_00058	MTase_II	4271	5236	+	MKBH01000015.1_4270-5236(+)_1	MVNNTKKLKAIDLFAGIGGIRIGFKNIFQEKLEFVFSSEIDKFACQTYFCNFNELPHGDITQINENNIPKHNILLAGFPCQAFSIAGHRKGFNDIRGTLFFDVARIVKKHKPEIVFLENVKGFKNHDKGKTFSVVKNTLEDMGYDVFSEVLNARNFGIPQNRERIYIVAFLKNKFKNISFNFNELKNIEIKSKLGDILEKNVDEKYTISDKLWAGHQRRKLEHKKKGNGFGYSLFNHNSDYTSTISARYYKDGSEILIEQKNKNPRKLTPREAARLQGFPNSFKITTSDNQSYKQFGNSVAIPVIENIAKLIHRELYNVNK*
GCA_001764765.1	MKBH01000018.1	9	DMS_other	MKBH01000018.1_78	mads_5	mad5	75339	76784	-	MKBH01000018.1_75338-76784(-)_1	MNLNQTLQEKYPHLEVSVLKLSEVKKNIDFRIDDSFWTMKLIYNNKLNYKKIGECLLKSQYGISINMNEEGDGIPIYRMNDIDNMLCNFEVKKYALIDKNELQTFRLNYGDVLFNRTNSYEFVGRTGIFYNNRENFVFASYLVRLVCNKEILLPEYLTVFLNTHIGKKEIRRRARPSINQANVNPEELKEIKIPIFPMEFQLEIQNLVKDSHKALEESKELYKKAEETLYLELGLDPKNPLQSLLDSKTNNPTKSLNISIHTLKESFLKTGRLDSEYYQSKYEDIEKMIRSYKDGFCNLKDLVNDISSGFAFSSDDYQDVGELVLIRINNIKNATLDLSNVIYLKNEAYNLSPKDKIKKGDILISMSGSIGLSCVVRDDISAMVNQRILKISIKNFNSDVLVLLLNSFICKMQFERIGTTGGVQTNLSSIDMQNILIPKIDSTTQEKIAKYIQESFNLRKKSKQLLDNAKIKVEEQIQGKI*
GCA_001764765.1	MKBH01000018.1	9	DMS_other	MKBH01000018.1_81	MTase_I_00017	MTase_I	78143	80206	-	MKBH01000018.1_78142-80206(-)_1	MIEEILKDSDYKLDLFSKKAIAELETKIIAKTNKNNQIIYYTNCLIRDKEIKLTPEEIVRQLYIDKLLNEYNYPKDMIKIEFGVHFGREVKRADIVIMDKIQITVPYIIIEVKKPKLKDGKEQLKSYCNATGATMAVWCNGKEISYYHRKDPNYFESIPNIPASNQTLPDLLKVKFTFDDLIKEDILKSQKRSLKNLVTEMEDEVLANAGVDVFEECFKLIFIKLFDELEGARDRTKSLEFRNYGESDSELKQKIEKLFDKAKKKWEGVFNNDEKIKLSPSHLSVCVSSLQNVKLFNSNLEVIDDAFEYLVNKSSKGEKGQYFTPRYVIDMCVKMLNPKKDESMIDTASGSCGFPIHTCFYVWRSIYKERGIEASHLFTAQEKISECQDYVKEKVFGIDFDEKSVRVSKMLNLIAGDGHTNVLYLNSIDFDRWDEWVKDDEDWQDVYFEGFKRLKNLRVTKNQNRDFNFDVLMANPPFAGDIKESRILARYELGKKENGKPQSKVGRDILFIERNLDMLKPGGRMAIVLPQGRFNNSSDKYIREFIAQKARILAVVGLHGNVFKPHTGTKTSVLFLQKWDDKLCPKCEDYNIFFATMNEPSKDNSGEKIYYPLLDSHDHLVVKHDLFHPHLEGDEPIKQKDESQEEFDKRIQEYRLNVEKYKDLQKDGIAEAFIEFAKAENLSFWKE*
GCA_001764765.1	MKBH01000018.1	10	PDC-M04	MKBH01000018.1_79	PDC-M04B_WP_082390056.1	PDC-M04B	76910	77413	-	MKBH01000018.1_76909-77413(-)_1	MYHLLDFSTCKCENEKFDLAYKIFKQDFIEVPLYLAGCIYIDPQSHKKHKGKEKIFWHITTRENKQNKTREFDSQRACRINWIKQIIINHTHPEIKAFYYKEKRAIRFYLWLYNHNFIVILQKLGRSSSFLVTSFYIDKGYNKNIYEKRYRNYINGNDIELKNCEWF*
GCA_001764765.1	MKBH01000018.1	10	PDC-M04	MKBH01000018.1_80	PDC-M04A_WP_201473104.1	PDC-M04A	77413	78138	-	MKBH01000018.1_77412-78138(-)_1	MNNMKEFKIFCDESNHLFYKDNPTLCSRVMVLGALKVPSSEIIKINKTIKYLKHKYKYNKEIKWTKLNLSQKGFYDELLEFFFSSVYMWFKAVLIPNKTILQHDIYNQGDHDLFYYKMYYQALHNLIDIDTKIKIYLDYKDTKSGDKIKGLEKVLFNKFKQSVNIKIFTIQSHESNIVQLVDLLIGAISYKARNDIEHVSEIKNYIINKIETLANIELDAGTPPWENKFNIFRIQLSKGEQ*
GCA_001765075.1	MKBW01000011.1	1	RM_type_IIG	MKBW01000011.1_4	REase_MTase_IIG_00017	REase_MTase_IIG	1422	5216	+	MKBW01000011.1_1421-5216(+)_1	MHFTLLNEKDFFNPYYRKKQIMQNEFDIFNKALMQYLERLESSQSENEDYLVANALSPFLTMLNFKTHIKTKQKGKSEIDLSISKDEFSKDLEVLIEAKKPNSKEFITHTKVNSKALHETILYYFRNREYSFSLKFIIITDFYKFYIFKISEFEELFYKNPSFKKLFEEFCNPNSLFKGNTEEFYKEVAKLIENSKENLKGFLIDLTFLKDKQKSNFKNLASIYKTFHRDFLLNEFNPNDANSLNNAFYKELLYILGLCESKQNSKLIIAKSEESKEEQGTFYTAINSKLKEENFETILKLLILWLNRILFLKLIESNLVRFNDDKNLKFLNFKKIPDFDKLSELFFEVLAKEKSTRKKSEFAYLPYLNSSLFEKQSIENTLEISSLSNDLKLFYYKNTVLKDDKCKAKKGQVGLLEYLFEFLDSFDFGSDDEQSEILSQKELISSSVLGNVFEKLNGYKEGSFYTPSFITSYMCKESITKVVLDKFNAQFDLDVKNINELRKSLRKEDKKAQKELLNSIKICDPAVGSGHFLVSALNVMLSIYDELNLFDEEFYLEVQNDEILITGRKGEFIEYKRPSTPKDKTHLIQQELFHTKKDIIENNLFGVDINPNSCEITKLRLWIELLKHSFYQSFDDENYHDLKTLPNIDINIKCGNSLVSYFETGKSLNHYPNIKERMGKYKRIVKDYKEGFYTDKSHINQEIKNLKISFKNFCFADKFKKEMKSFNDKCEKYSKKYGNFLAVDDENLKFFVSANLTLFDFDEKEATKEFANLKKEYDNIFNLESNHPFEWRFEFPEILDDDGNFKGFDLIIGNPPYIRIQGLDKNSSQYYKKHFKVASKNYDIYILFIEQCFKLIKKQGVISFIMPHKWFNADFGVNLREFAKDKISKIISFEEFQIFDASTYTALQWFENNSLHLKFIQADKNIKTKEEMSNFIFNLKEENFKMINNKKLSSSFWSFEENSNQEIFSKINQHISVKDIFSKIFQGLATSKDSVYFLKDCQENKNSVKGYSKELDKEVEIEKEILKPLLMGDSFHRYEKPISNSMVLFPYYRQDNTDVKKMCLYDENELKSKFPKAWEYLKECESILRARENGRFDNEKWYQFGRTQGINQENISKLLCPDICNNTHFVLDNLGEFYFTTTIYGYVRNEEYKNLDYKYLMAVLNSSLTWWFLQKTSVVMRGGFYRIKPAYIEKFCIPKINSKNEKLADELINSVDEILKAKEQDKNANTQELENKTNSLVYKLYNLTEEEIKIIENKEQKWKI*
GCA_001765075.1	MKBW01000012.1	2	PDC-S06	MKBW01000012.1_15	PDC-S06_WP_221405099.1	PDC-S06	10183	12582	-	MKBW01000012.1_10182-12582(-)_1	MKILKFNEINFGSYKNFKWGNNLEEFKTINIFYGRNYSGKTTLSRIARSFELKKHNEDFLDGNFKIKLEDGSFLTQNDVINSNLDIRVYNSDFVKENLNYLYDKKGNIKGFKSIGVEQKDIKESIEKRKEILKTRNEKLKDIQANRENISKTQQAKIKTLNEKLIDKAKLVKSEPNLIKQGSNYDKRNLENDLIEIKDNINAYILNNEEQNQLIKILEDKEKQNIIFKNTFNKDNFQGIFTYSLKILEKEVIIKENLTSELRKWLEEGLEFHKEHSFTQQCKFCNNPLTLERIAWIENNIKDDSGEKEQIEKELKDLLDNFESYKLESKKLLLGIEYENFYSNYKDIFIGLKEQLGVSIANYNEELLKIEKKLTKKKKDVFTPMKLENINDFSDEILQILNKIENLCKENNEYAKNLLSKQDEARKKLRLNEVAKFAKDSDCFAKQDEIKNLGQKLSNMQSTIETEKNEINNYNLEIEKYKEKLSNLETSTSNINKYLKSYFGHNMLELKAKKDDKGQLNGEFEILRNGKQAKNLSEGECSLVAFCYFVASLEDANTKDKNPIIWIDDPISSLDNNHIFFIFSLIENEIVEKDSFKQFFISTHNLDFLKYTKRLKKIKPKQNENSKKKYEFPQYYFIERGVKKSIETSEIKKLPKCLERYTTEFNYLFEQIYKFKNIDDTYNEDLKISLVYNFGNNLRKFLEIYLFFKYPNEIKSLDKELIKRFFNDTYQSDNIDENQKIIAGVINRYQNEYSHLREVLSRGMQPIDIEEAKKIAEFILKTIEQNDKQQYKALVESIGK*
GCA_001765075.1	MKBW01000012.1	3	RM_type_I	MKBW01000012.1_13	MTase_I_00004	MTase_I	7314	8798	-	MKBW01000012.1_7313-8798(-)_1	MQNKIDKITDILRRDDGISGAMHYTEQIGWILFLKFLDDYETNLKDLAFLDGKDYKSILQEKFSWSVWAAPKKDGKLDVKNALSGSDLLEFVNKELFPYLKNFKNNDDFKSIEYKIGGIFEFIDNRIANGHTLREVINIIDEISFNKEDEVFALGEVYEKLLKDMGSDGGNSGEFYTPRPLIKAMVEVIDPKPKERIYDPSCGSCGFLVESFLHILYKDRTKGKKANLSVEELEFLKNDALFGKEKTPLSYAMGVMNMILHEISSPNIIKTNTLSKKITDITEQEKYEVILANPPFGGKEKEQIQENFPIKSNATELLFLQHILRSLKNNGRCAIIVPEGVLFQNSNAFVSVKKDLVDDFNLECVLSLPSGVFLPYSAVKTNVLFFSKGKKCICEGDGVYYYELIPPYKLTKNKPLEYTHFKEFLKCYKERKITANSWLVSKKELEERNYDLSAKNPNVKEEKILKTSEEILNSLEENLKTQQEYLNELKSILK*
GCA_001765075.1	MKBW01000012.1	3	RM_type_I	MKBW01000012.1_14	Specificity_I_00039	Specificity_I	8947	10164	-	MKBW01000012.1_8946-10164(-)_1	MTNLPQGWEVKKLGEIGEIVTGSTPSKSNLDFYGKDYPFFKPSDFEQGYFLENAGDNLSKLGFDKARQLPPKTILVVCIGSLGKVALTRVIGSCNQQINAIIPHKNIIAEYIYYYCISSKFQSILFSKAPQTTLAILNKTEFSKLEIIYPKDIKEQERIVGILDESFAKIDESIKILEQNLLNLDELMQSALQKAFNPLKDNAKENYKLPQGWEWKSLGEIGEIITGTTPSKNNPNFYGNEYPLFKPSDLNGDMIIKYASDNLSKLGFDNARNLPKDTILVVCIGASIGKVGLSGVNGSCNQQINAIIPNSAFTSKYLFFVCLSNYFQEILKNNASQTTLPIINKTEFSKLQIPLPPIKEQEQITSHLDELSSHVKNLKQNYQAQIKDLQELKNSLLDKAFKGNL*
GCA_001765075.1	MKBW01000012.1	3	RM_type_I	MKBW01000012.1_16	REase_I_00011	REase_I	12586	13785	-	MKBW01000012.1_12585-13785(-)_1	LSDGYTYNPDDLIQGELEKGFYKQSEFERNIFLPNYNDFIAKKILELINPMDKTIIFCVNQAHANEVKRAIDKYKSVKRDDYCVRVTSDEGKIGLDYLKLFQDNDKSYPVILTSSKMLTTGVDAKNVRNIVLLANIGSMVEFKQIIGRGTRVYEGKDFFTILDFVGATKLFYDPKWDGEKIEELKEQDEKEKITKEHIKQTKEESKEKKSVTIHLKGTKLKVLDITTTYVGAQGKPLSTKEFLEFLIGKLGEYYDDEAKLREIWSDQKNRERFLKALANDGVDENALKDLREIFQKDCDIYDVLAHLSFNAEIKTRQERVLQVENGEFLKRFQKEKAIKFIEFLLNRYQEYGIKDFDDGLKPLIELSSLGNVRELADEFGGLEILKQSFDDLQREIYAR*
GCA_001765075.1	MKBW01000012.1	4	cas_type_II-C	MKBW01000012.1_41	COG3513	Cas9	34316	37270	+	MKBW01000012.1_34315-37270(+)_1	VARILAFDIGISSIGWAFSENDELKDCGVRIFTKAENPKTGESLALPRRLARSARKRLARRKARLNHLKHLIANEFKLNYEDYQSFDESLAKAYKGSLISPYELRFRALNELLSKQDFARVILHIAKRRGYDDIKNSDDKEKGAILKAIKQNEEKLANYQSVGEYLYKEYFQKFKENSKEFTNVRNKKESYERCIAQSFLKDELKLIFKKQREFGFSFSKKFEEEVLSVAFYKRALKDFSHLVGNCSFFTDEKRAPKNSPLAFMFVALTRIINLLNNLKNTEGILYTKDDLNALLNEVLKNGTLTYKQTKKLLGLSDDYEFKGEKGTYFIEFKKYKEFIKALGDHSLSQDDLNEIAKDITLIKDEIKLKKALAKYDLNQNQIDSLSKLEFKDHLNISFKALKLITPLMLEGKKYDEACNELNLKVAINEDKKDFLPAFNETYYKDEVTNPVVLRAIKEYRKVLNALLKKYGKVHKINIELAREVGKNYSQRAKIEKEQNENYKAKKDAELECEKLGLKINSKNILKLRLFKEQKEFCAYSGEKIKISDLQDEKMLEIDHIYPYSRSFDDSYMNKVLVFTKQNQEKLNQTPFEAFGNDSAKWQKIEVLAKNLPTKKQKRILDKNYKDKEQKDFKDRNLNDTRYIARLVLNYTKDYLDFLPLSDDENTKLNDTQKGSKVHVEAKSGMLTSALRHTWGFSAKDRNNHLHHAIDAVIIAYANNSIVKAFSDFKKEQESNSAELYAKKISELDYKNKRKFFEPFSGFRQKVLDKIDEIFVSKPERKKPSGALHEETFRKEEEFYQSYGGKEGVLKALELGKIRKVNGKIVKNGDMFRVDIFKHKKTNKFYAVPIYTMDFALKVLPNKAVARSKKGEIKDWILMDENYEFCFSLYKDSLILIQTKDMQEPEFVYYNAFTSSTVSLIVSKHDNKFETLSKNQKILFKNANEKEVIAKSIGIQNLKVFEKYIVSALGEVTKAEFRQREDFKK*
GCA_001765075.1	MKBW01000012.1	4	cas_type_II-C	MKBW01000012.1_43	Cas1_II_WP_078484493.1	Cas1_II	37556	38155	+	MKBW01000012.1_37555-38155(+)_1	MNVSAQKKAILWQKIIKNKILNQAFILKKYNKIEQSNELINLAKKVSLNDSKNIEAVAAALYFKTLFGTSFSRDELCFENSALNYGYAIIRACIIRAVCISGLLPWLGIKHDNIYNSFALCDDLIEVFRASVDDCVLKLKGESEFLSKDDKRALIGNLQSKINFDGQNYPLNRAINHYVANFKNALLYEDELKIVKFDD*
GCA_001765075.1	MKBW01000012.1	4	cas_type_II-C	MKBW01000012.1_44	Cas2_II_WP_178005650.1	Cas2_II	38286	38579	+	MKBW01000012.1_38285-38579(+)_1	MRICKGLSSAKSSIENVKKILPPYGNVRALIITEKQFDKMELLLGGIVFNEKVNNETNLTLFDIDSHGEFKYKNSNNEEIQINKKQEKYHQQNLFEF*
GCA_001765075.1	MKBW01000023.1	5	viperin_solo	MKBW01000023.1_17	pVip-lone	pVip	12602	13564	-	MKBW01000023.1_12601-13564(-)_1	MLIDQFGRKINYLRISVTQRCNFRCLYCMPKIPFDYQPKENLLSFEELFLFVKAAIDEGIEKIRITGGEPLLRKDLSIFIKMISDYKSDIDLAITTNGFLLKDFAKDLKNAGLKRLNISLDTLDHKKAKTLAQKDVLDSVLSGIDEALNLDLKVKLNTVALKNLNDDELISLLEFAKSKKAQIRFIEFMENTHAYGKLQGLKRDEIIQILSQKYQIQLIKKDEKAPVSIYKADDYEFGIIDPHSHEFCDSCNRIRLSAEGLLIPCLYFDEALSIKEAVRKGDIKAAVEILQEVLRNKPEKNKWSVVDNETSSRAFYQTGG*
GCA_001765075.1	MKBW01000039.1	6	Bunzi	MKBW01000039.1_62	Bunzi__BnzB	BnzB	56743	57774	-	MKBW01000039.1_56742-57774(-)_1	MDIFLVGNPKDSYLGKKVDKTVEKMTQKFAQLCGWDKQKALDKNKDLTKSAIAFLENKFKINYDQTTTNGRNGTNGKVDNLSMKNHHLKSIGHSPDIFGLFVSIVNQFTNTSTFVSNGKIITIDTNTFELQGGNFIAKIFCGFFNWFGHLASDWCGSSGGKERGAGIPMPFYNLFLLCDFGNFGQHRQTLAQIATQVFEQGYDLRHGVTMSIPVMINEMLIRFMYIIKAKFYHKKEWKECIPKDDIPELNKMLLIGSGTFLLIDTGGAWIKSKNPITNPVVFLSEINLINVIRFSTLILKEIYILYNNGKIDNKKLEKYLDDTCKILLIEAHNKSKPFKEILK*
GCA_001765075.1	MKBW01000039.1	6	Bunzi	MKBW01000039.1_65	Bunzi__BnzA	BnzA	58512	59693	-	MKBW01000039.1_58511-59693(-)_1	MENICQFIIENIDKNSLNIKKIKLVFNMQEQEITTISKIFKVSSEHIIAFYDTSTSFNYFSKTTGICFTGKEVIFKRKEDEVLMKINYEDFKEANKSLPEKTTTLQDIKFPISFHNLGTSYLSFDDFKKKNYIEENDELIINFLHILTSKNNIESFKNESMFPQALEKTNESIKENYIKVIIKIILDQYGFLDEKRSIKFFALMNKINVASETRYKIQDFLHNKHSSFEDLLNIIKQESRFMQFKYILISLIKDLIDIDFEDNKIYNFLYENKDIFKIKDLKEIYWIKEIIKKEYQIILDDNKEIQQIFNFISETATKNNISLNGLYLSGMTIGMSVSIMELLGFGELIKLPLIDSSKKYHNKNKQQLRLFIIQEILKENQKTITQIIESSII*
GCA_001765075.1	MKBW01000039.1	7	zorya_other	MKBW01000039.1_29	ZorB1_00002	ZorB	30271	31224	-	MKBW01000039.1_30270-31224(-)_1	MKNESKEDSNFWIAYADLMAGLLFVFILLIGAIVVKYVLTQSDLKEIKDNLNKQEARLEESKEELRNKEAIVFKLSSDLNNASSALNLANSQKAELEANITNYKQLSKDLNSTLDNKDKQILILLGQLEKKDEELKNLQEDFQKAKEKVQNLGLIRENLSKELQSKLDNNITIDEKTGSISLPAEVLFDKDSYVLKNEAKASLRKILSEYFDAILEDPKIFSNIENIIIEGHTDSDGSYIYNLDLSQKRAYEVMNFIYTFYKSDKLQKLLMASGRSFSDPVFVNGVEDKDKSRRIEIKFSIKNDNALKDVEKFFEFH*
GCA_001765075.1	MKBW01000039.1	7	zorya_other	MKBW01000039.1_30	ZorA2_00001	ZorA	31221	32663	-	MKBW01000039.1_31220-32663(-)_1	MDIKSDEISELVLPEGKDARGSLVYFKIIFIPAFLYILILLGYFNVIDFKVELHTVIMTGVIFFTALIFARHSAEYAYSIFEQQKDEFKQALKRHIMRHFLAIGKDTKSNANFDDFAYTYIKGARNENFASIGSAIFPMMGILGTFISIAFSMPNFSSSDTAALEQEIADLLSGVGTAFYVSIYGIFLALWWMFFEKYGKSKIDRLLNRQKNATSGFFWTKEELDQRYLTESLQHFEKIGAIFKQVSNDDFFAELDHAIDRKFGIFQDMLNVEEKAIRLSSEHIKQTMGELSKAQRDQRDLGKLYSEMLNGIGLLNQNLKEINTRMSEQYNRLLDISSDKIHHLDKTLSAFDEKIERFGKNFELYEKAMLESQEKVFEGFKASLFEGMHKFKEVYEEEKSIDAKIKMMDELKKEMKALDEETSQMMSKLSGDENQNKENETKQIEDFSESKTEENQDEIQAEISKQESNDELKNEDKENK*
GCA_001765075.1	MKBW01000051.1	8	PDC-S06	MKBW01000051.1_37	PDC-S06_WP_029531116.1	PDC-S06	36901	39105	-	MKBW01000051.1_36900-39105(-)_1	MITKISMKNVASYKDETTLETNKRINLIYGLNGAGKTQISKFLANQKDEKFKDCKIEGLINEENLVYNQDFIDENFYDTDRQKGIFTLSEENTSIKQEIENLQKELIRLKSSQDENQRKLEEKQKDIIKIENDFKDNIWKIKQNHSDNFKDFFEGKMGSKESFLNFIKSKIGEVLSLDVINQNINLEELKKQYNILTDATQVKLENINEIPNIEFKNIENNLMFNEIIVGNQDSVIANLIKKLGNEDWVKDGFDKYVLQDSQTCPFCQSNTITTEFKSYLENYFDKTYESKIKEVKKLNDEYQNLLSNIPSIETFYRGDILDDKNLEFEKLYSQVKLKPKENIRKIQEKIKEPSKKIELEKTDEVFQNFNDYIKEIQQKIIEFNSKLDNCKNEKEKLEKQFWEFVIFEKKEIIEKYKKDKKEKKDLKKDLDEKYEIIIKKIKNIEDAIRDKQKEVINIQEAVDKINNHLKDLGILSFYIKTHDDEKQEYIIAREGENKPSFKTLSEGEKTLISFLYFLQLCQGKKEKDEAILDKIIVIDDPISSLSFNYVYNIAQLIKEIFLRNKDGSYKQIFILTHHLYFFKELIGFREDYKKDIYTFRIRRNENYISHIDIMKEDEILNDYQAYWQILKDYKEGKIHAILIPNTMRNILEYFLGFIQKDTIDIIKKIENEDKEKKFEAFCRYINRESHSFMGNMSDVKEINIDIFFEAFKKVFEYLGHLEHYDIMMTKGNQQ*
GCA_001765075.1	MKBW01000051.1	9	RM_type_I	MKBW01000051.1_36	REase_I_00001	REase_I	33989	36904	-	MKBW01000051.1_33988-36904(-)_1	MTNYQEKDLENFIESYLLENHAYIKRTNENYDKNLCLDVELFENFLQATQSVALEELKKRCGQNYKKELFDRIFSQIKTKGIVKALQGYVEIKGIKIYLAFAKPNTNANEESVKKYEQNSLSIIRQLHYSTQNKNSLDIVIFLNGLPLITIELKNHFTGQNVFHAIKQYKKDRNPKEAIFNYTIVHFALDHDLCYMSTKLDQDATTFLPFNLGLNNGSGKIGLANGAGNPPSDGIKTAYLWEKIFKKDTLLNLFFNFVQVVKKKNEEIIIFPRYHQFDVVEKLLAHAKENGTGQRYLIQHSAGSGKSNSISWLAHNLVSLHRLEKNIFDSIIVVTDRKVLDSQIRENVKSFSQTKNLVEAITHGSKQLKNALEEGKKIIITTIQKFPFILDEIKTLKSKTFAIIIDEAHSSQSGSNAQKMAEAIRDKSGDESQNLDDEILEIIKNKKLQSNASYFAFTATPKPKTLEMFGMPCDVNGEQRFIPFHLYSMKQAMEEGFILDVLKGYTTYKSYYKIISCTNDNPKYDKKRASTKLKAYVQNNIKTIEQKSQIMCEHFFQNSFKKINGKAKAMIVTSSRENAVKYYLVFREYLRKNYPHFKAIVAFSGEVNLEGEIYSESGLNGFAENVLKDEFKKDEYRFLIVAEKYQTGFDEPLLHTMYVDKALSGVSAVQTLSRLNRTCKNKENTFVLDFVNTHEDIAKSFSVFYEQTYLSEATDDNRIFDLKANLNEYEIYTQEEIDDFANAILRKEKENIIHAKLDIMLDRFNQKSDDEKLDFYNKAKTYLKEYSFLAQILPYEDIELEKLYILLKKLASKIILPKSEDLAKGILDNVDFDSYRLQLDKTQDIVLQGNGELKPSFADGSSKSVEAELEELSNIIKDFNNKYANIDFNESDKIAKILYDIKDDIAKNERIRETFSKSDIQNSRIEFDALLKDKIQDILELNLELFKQFNQNIEFKDKIANTMFNMVCNDF*
GCA_001765075.1	MKBW01000051.1	9	RM_type_I	MKBW01000051.1_38	Specificity_I_00039	Specificity_I	39117	40418	-	MKBW01000051.1_39116-40418(-)_1	MKNFKESGIEWLGEIPEHWEVVKINKIVTFVNGYAFENFDFNPIFEIPVIRIGDMQKEKILYDNCLKTKEKEKLKQFLISNNDILIALSGATTGKIAFCDTDNKAYINQRVAIVRSKLKLVKYYFLTRGFSLLIELACNGSAQPNISTKEIGEFKIPLPPLKEQEQIANFLDEKCKKIANFIEKKEKLITLLKEQKQALINETITKGLDKNINFKDSGIEWLGEIPQHWEVKKLKMLFTLGNGLNITKADFVSYGIPCVSYGEIHSKYPCRLNTTIHTLPFVSKTYLADKPQSLLQKGDFVFVDTSEDIEGSGNFTSIQSDTPIFAGYHTIILKYRGKINSLYFSFLFDSIFTRNQIRKEVCGVKVFSITKSILKEVQCLIPPLKEQEQIANFLDEKCEKIDLLIEKTKKQIKLIKEYKTTLINQAVCGRINL*
GCA_001765075.1	MKBW01000051.1	9	RM_type_I	MKBW01000051.1_39	MTase_I_00012	MTase_I	40415	42325	-	MKBW01000051.1_40414-42325(-)_1	MKQSQFQPIVNFIWSVADDLLRDVYVKGKYRDVILPMTIIRRIDAVLEPTKDKVLKTYNTYKDEFENLESLLGGKQGNKLGFFNYSRFNLQTLLNDPKNIRINFENYLDCFSENIKDIILKFKFKNQLDTLEESNILFGVIERFCSPKVNFGIEDILDEKGNVIHKGLSNLGMGYVFEELIRKFNEENNEEAGEHFTPREIIELMTHLVFLPVKEQIKQGTWLIYDNACGSGGMLTESKEFITDPEGLIQSKANIYLYGQEINPETYAICKADMLIKGENPERIKFGSTLSNDQQNLQFDFMLSNPPYGKSWENDQKILGVEKKGLNSTCNDPRFSVGITSKSDGQMMFLLNMLSKMKFDTPLGSRIASVHNGSSLFNSDSGMVAIRKHIIENDYLEAIVALPTNMFYNTGIPTFIWIITNKKSEHKKGKVQLINTTNEEYFSKMKKSLGSKQNEMTKEHIEKITKLFLENASNKDCKILDNEDFGYTKIIIEKPKSIEALKDDEKFAKLKDKDKILEKLQELEQNPQDFKNREEFIKFLGVKLKKSEENLIIDSDKTNNTEKIPLKTNIQGYYDTEVKPYVANSWIAWESASVGYEILFSKYFYTYTPPRKLEEINNELEKLEKEVQDLLREIVQ*
GCA_001765415.1	CP017245.1	1	DMS_other	CP017245.1_684	Control_protein_00002	Control_protein	716535	716753	+	CP017245.1_716534-716753(+)_1	VNNKATKILQLGRNIYKFRKEKGFSQNTLAEMLEISREHLAKIETAKRCVSLGLLFDIAEKLDVPIKDFFDF*
GCA_001765415.1	CP017245.1	1	DMS_other	CP017245.1_688	mads_3	mad3	719596	720936	+	CP017245.1_719595-720936(+)_1	MFRYMKLKNYKSLVDVYVDFTTKKDEPKKLVLLYGENGAGKSNLASSFFTLTELIRTKSNKILMDKVTEDMLNKSKAESIEKIIELIKSDFKDTSAIIRDCKTVNSSGNMVLEFGFRINGKNGVYKIETDDENIVYERLDFVYNKNSVVFFEISCDNVRINENVITQKSYLGELKEQVEKYFGKHSFLSILNCEVNDKRKEFIKENLNDCLIEVINFFGRISLQVNIDTGIKGKVTDSNSMLTPPELVSGLISKKDVKKLSKTEDVLDIFFTNLYSDIKKVFYKKQEVKNKIEYKLFEKKLVYGKIIELSFERESTGTKKLLRLFPFLIDCAIGETAIVDEFDSGIHDILVKTLIEGVYPSINGQLIMTTHNTSLLEADIPKENIYIFLVDVNAEKKIIPITDVSEDRIHPNLNLRKRYLNGVYGGTPTPMDIDFEELADDLDEED*
GCA_001765415.1	CP017245.1	2	DMS_other	CP017245.1_710	Control_protein_00002	Control_protein	746484	746705	+	CP017245.1_746483-746705(+)_1	MLDEEFLKSFGFNLKMCRLKRGLTQAELGEKIDISEHRLSEIERGKCNITLKTVNKIANALNIASIRFFDFKD*
GCA_001765415.1	CP017245.1	2	DMS_other	CP017245.1_712	mads_3	mad3	747098	748204	-	CP017245.1_747097-748204(-)_1	MRLRDLKLTNYRNCKDLELDLSSKKILIIGKNAQGKTNILESIYFLSTLKSPRTSNNIELINFEAEKAEINCNMIKVETDVELDFTYSREKKRELALNKVKTTPKNFKSVLKTVLFSTADLLLLRGNPSDRRDWLDRAISQVYPAYDDRLSKYDKIRIQKNNLLKDYLKTGNSNDTLLDVYNEQLVVTGSNIIFLRKKYLKEIERIAQEKHRIISETENLKISYDCSFLADENELKDIAAAFHKSLEERRVEEMRRGQACVGPHRDDVIFYINNNEATKFASQGQQRTIVLALKLSELDIIAAKTGDEPILLLDDVLAELDDLRQNYLLKSINENTQTVITSVDTILFEDEFLKDVRIYKIENGELRN*
GCA_001765415.1	CP017245.1	3	DMS_other	CP017245.1_942	MTase_II_00015	MTase_II	975604	976896	-	CP017245.1_975603-976896(-)_1	MNTEKICNPLILRIEVEKLKEPERKLRKHKPEKIKKLARLIKENGIFIPIVIDKEQKIVTGYARYLAAKELGLEKVPAIDASHLTAEQLRAYAIADNKMTETAKWDIDALKFEFKELQELDFDLSLTAFEIPEIDFIIQDSKKNNKNESIETIPDDLNIEKRVNTGDIWQLGKHRLLCGNALDIQNYGLLLKDIRPVMVLTDPLYNLAVKNICGNGKIQHKEFAMASGEMSSEEFTGFLGAIFNNLMQYTIDGSLHYIFMDWRHVLEILTAGKCYSEFKNLCVWNKMVGGQGSFYRSQHELVFVFKNGVVKYINNIQLGKFGRYRTNVWDFKGVHVSNPENKDDLKFHPTCKPVKMLEEVILDASNPDDAVLDCFAGSGSTLLACENTNRVCYAIELEPHYCDVILHRFEQLTGEKVQLVSTLEENKGGQ*
GCA_001765415.1	CP017245.1	3	DMS_other	CP017245.1_944	Control_protein_00001	Control_protein	977502	977714	-	CP017245.1_977501-977714(-)_1	MNSSVIRNFATKVQQIRLAKKLTKGKVAELAGLDISYIGKIERNEKIPNLRTIVKLADALEVQVKELFDF*
GCA_001765415.1	CP017245.1	3	DMS_other	CP017245.1_948	pfam13280	WYL	981173	982153	+	CP017245.1_981172-982153(+)_1	MSRLNKAAEIIELAMMFQNSYGGLCIDDIQEHFECSRRSAERMKSLLFEIFPEKVEEVSTSDKKKYWRFIKGTANMLISFTPDDFANLEYLKGLSNDENRQKELDELIAKIKALTPQKNAMALETDIEAILESEGFAVRQYSRIKADKKVLDKLRQAMLSFKIEFDYNTDKGLRHVVLNPYGIIISDKYYLVGFNEYVDDLRLYKVDKLQNLIVKDDYFEKDEKFLLSEYCNNSFSIYQEKPMNITLEFDKSVTEDVLNYHFHPTQKMKQLDNGNIQVKFTSGGKLAICHELFKWGTFVTIKKPAELRKYYKNYLTNVVNNFDTNN*
GCA_001765415.1	CP017245.1	4	Dodola	CP017245.1_949	Dodola__DolA	DolA	982225	982971	+	CP017245.1_982224-982971(+)_1	MIKIVYFDEPSATDYIIIKNGGVKITTKENTDSANISGNNKTQVSLGGSLSWWPFTKIEASNTTDIDLEGVKKALTKNIVTNVLLTDFIEKADKDTEQIYKFENYKLYSCKTSFAFLGMFMPYLKIIKEDQFPEDLPIDVTKLADALKDGKKYYEMVAEKIDGDKEKCILRFNIDAFRNNYGISDIVKMNLKYYAIKVGESTEASLNIEEEFKADYEDSTITSLTDNVDEVEDKELLTVYDVVLAGVV*
GCA_001765415.1	CP017245.1	4	Dodola	CP017245.1_950	Dodola__DolB	DolB	982971	984086	+	CP017245.1_982970-984086(+)_1	MQKIYIYYGPKEEFQKIIPDEKQLLSEFISKDDAKRRKIPLQMQGYQQEIENEKEYIENIVAYSESYAGITEGAIQGFTSLFEMYEIDNLYLQNPPLQIQTRLEQTFPKIIEKTYFEYKTIDIDVLKKINSDFSSKIIGQETVKQKLLKAFYPLVKKTNNNRPVVLMFYGPSGVGKTETAKFISSLVGQKLFRRQFSMYHSEEFADYMFGGNHFQNSFAKELLERKSNIILLDEFDKAAPIFYSAFYQLFDEGIFEDKNYKVQIDNAIIICTSNYKSINDIKQHLGDPIYYRIGKFIEYVNLTQNAKVQIIDVLLDKKYCKLDDNEKALINTDKIRLLLQKNINAIHNVRHISTLINDYIDDILVRNLLND*
GCA_001765415.1	CP017245.1	5	Mokosh_TypeII	CP017245.1_1022	Mokosh_TypeII__MkoC	MkoC	1060029	1063151	-	CP017245.1_1060028-1063151(-)_1	MLQEASRAINSAFNNSFIKKLSQYLHDCVREEVKSSTFRNLKGDKDNKWIFLKGEEQLFSTGAEFIPLEGSNPKLTELMIQSDLGQKDKYLIYGYLFLVGKSSKSKRQNEFLTPLLYMPCKLERNGVNINCFPLDEVLSLNTGALAALMRKNDDEDEVDLLLEGILDVVPDLPITQEKLDIFLTTLKSLVPEIEIATNVDDYKEDDNVSKSKDFYKEKIDGENVEDIIEEEETEQAKQKVKLEKIAVTPQSAIILTKRPSVTAGVLHELTQIAEKPSGIYRETALSIINEEYSQSKEKSVPMKDMNKITDFYPITPLSLSDSQLQVVKNIDNSKFVAVQGPPGTGKSQTIVNLVAHLVANGKTVLVASRMDKAVDVVAERLNDLGASHMALRAGRLNYQRQLSEELNNLLAQNNSDLDDDIEDILLVDTKDMKDHLDMLKNMENKSETIIKLEKNWHDKLEEVEEQEKILGKKEYIKKTLKKGEIDMVAGIIKVLEHNMEKAGFISKIANFTSLGQLKKILNLKDFDVNYETIGKLKQELEFANMEWSLRKIEADIQKTGNLHMLAEQIRTMKRKQKSLATNILKNKRREALKELLQDENKRRRLKVHAKSLVANRKRLQTNILEEEDFRPLLEAFPCWCVTTYAVSDSLPLKPGMFDVAIIDEASQCDIASCFPILFRAKRAVIVGDDKQLPHLSFLEKAKEQSFLSQYGIPDKYQLMWRFRTNSMFDLADYYSMNSVMLDEHFRSLPPIINFSNHEFYNDRIRVMRKDKPDENVLELVEVMDGKVDFDATRNLPEIEALVKRLHEIIIEDERKNPDNPVTVGIISPFRAQVEQLKVSVSKVLSDYMIKKHQIEIGTAHTFQGDERDIMMISWAVADNSYTQSLMFMQKANLFNVAITRGRNKVINFVSRNPRELPDGHFRNYVSYMQNYQDKKQAVLSGEIDENIYKNPLEREVADKIRELDHRVVAGAEIAGLSADLLVDDKFVIEIDGVDDKTKSHISNMKKQAIIERSGFKVKRITFREWQYSPKACLDRVLIED*
GCA_001765415.1	CP017245.1	6	PDC-M62	CP017245.1_313	PDC-M62A_WP_152058451.1	PDC-M62A	338013	340037	+	CP017245.1_338012-340037(+)_1	MELIYLWINNYKNLNDIGILLNPSYTVDILKTDKEGKKNIYLSKKKDYINIFGNNLNITTIIGNNGSGKSTIINAISAILRSISNVYTAFPQINLYDDLSIPQEYCFIMKQEGKYIAFCSNPSKFLLKINVAGQSYKASYLDIPNNQFMFEMRTNIQTVNKKINVAKFIPFFRGEETFYPEFSLWNGIFAITNIKIKNYFYYDRFRLYDTVRNLIELYNFNYRFGNKQKLKLFEDNENLYFDLYSPYLDLYQGLQWANRRIQNLKDENYDITQVISRSFSTFSSYTKKHTYKNINDILKTLLPKMFFAYAIGEILEIMQKDSTSEKLAEQLRKELHNFPKGRFPLSKQRIQFYINVTGLVKTKRIKDMLQAYIEYEGNNIEESEAKDILRDMYEVVQSSGYSKSLILKLKDDLMIPITNMKNMPDYVTKIEALKGISKNLYKKGSYGEVYDYMQLSTGEQRILKFMADVYLAANLNVLNKNSKLPETNLFLFDEMDLSWHPEWQRKMIYYIKNLFEKILSKKTERKINLIFTTHSPIILSDMPQNNVVFLTKSSNENNLQTFGANINDLFNDGLFFDCPDCLPMGEFAKQEIEKIFDTLQNHDIKINQKELEAKIDLIGEPMLRNSLQELLYKRSDYSFGNKKYEILRNENFRLKIELEKYKEKDNNKNETNRC*
GCA_001765415.1	CP017245.1	6	PDC-M62	CP017245.1_314	PDC-M62B_WP_051775087.1	PDC-M62B	340018	340899	+	CP017245.1_340017-340899(+)_1	MKQIDVKKLEKIKDKHLEYCRKLIPGIELDICELLCCKDPFDFTNINPENPKNKYLKKDYWDFIDGNIDYEKFYTSFRSPHCAPKRNKDWNGIELLKALEVDVCPYCGINYISSISKDKKSGNIRAVATFDHYLPKADYKFLALNLYNLIPSCKNCNSTFKLKNPKHIINPFLVEAEQRLTFYIDCKNIIKEILKTENKPQIDIIYDPFDELVKNHVNVLSLKERYNCFSNIAKSLIIKRYKYNNSFLTKLEKIFKNFSKIQFEQDIIKQDVISKDEVFSKFKSDIWKQLSKK*
GCA_001765415.1	CP017245.1	7	PDC-S04	CP017245.1_261	PDC-S04_WP_163235784.1	PDC-S04	275815	276420	+	CP017245.1_275814-276420(+)_1	MVLENKLGITNSADLAKEEEKLSKKRAVELFEEGLLSLADAGSFSSLLKIHEYLFQDIYDFAGKIRTVNIAKGSFRFAPVVYLQDALKHIENMPQSTFDEIIKKYVEMNVAHPFREGNGRSTRIWLDLILKKELSKVVDWRRVDKNDYLLAMERSPIKDLEIKVLLKDALTDDINDREVFMKGIDASYSYEGYSTFRTEDL*
GCA_001765415.1	CP017245.1	8	PDC-S04	CP017245.1_1648	PDC-S04_WP_201691753.1	PDC-S04	1678010	1678753	-	CP017245.1_1678009-1678753(-)_1	MYRNCFVQNDEYKAKINALRPLSNEALAQVKEYYKIGLTYASNALEGNTLSLAETKVVLEDGITIGGKPLKDHYETVGHAKAFDEIIKLSQNTTFTEDDIKLLHKLFYEKIDSEKAGKYRTSQVIITGSDVELPSPEELDEKIHEFILQLPKLKAELHPVEYAAIVHIIFVNIHPFADGNGRVARLLMNLALLQSGYNIVVIPPIVRADYISALQKTNNGNNTDFINFISEMVLESQKEYLKIISRF*
GCA_001765415.1	CP017245.1	9	PDC-S23	CP017245.1_957	PDC-S23_WP_205131397.1	PDC-S23	994092	995069	-	CP017245.1_994091-995069(-)_1	MNKNEIIIYKDNNDNIECKVSFSNDTLWLSLDQISKVFKKNKSTISRHIRNIFESEELDKNSVVANFATTANDGKTYNVNYYNLDMIISVGYRVNSKVATQFRKWATNILKKYLTDGYAVNEEKLKLEQEKVKTLQNTISLLSRSLTNQVENMEDARQVAQLLDNFAHGLNLLDNFDHKTLDSKGQTEREAVRVTEEEFLQVIDKMKSAFASDVFANPKDGSFASSVNQIYQTFDGQELYPTLEEKAAMLLYLITKNHSFSDGNKRIAASCFLYFMDKNEMLYKNGTPIIDNATLFSITLLIAESNPTEMETIKDVVVSVLNGGR*
GCA_001765415.1	CP017245.1	10	PDC-S26	CP017245.1_946	PDC-S26_WP_111444287.1	PDC-S26	978416	979516	+	CP017245.1_978415-979516(+)_1	MTEKIEKLLNDVNEITIKQKTIKETIAKETGNNFNIFEITHISQKEVPMCRILTELLDPNGSHGQNKIYLNLFFKIVLKKDIPLSELEVIREEVIEGCRRIDILIKDRTKDFVIPIEVKINACDQSKQLYDYSKKRKPNDENPKVYYLTKYGTEPSMGSRESLKDEEIGLISWNVDILNWIRACISDKATINKAPIREILLQFETAIEEFTLQTKKGELMEIENLLKTQNDIENAYSIAQALKNTLLSRFKEKLEEELTKIKPFDDNSQDDNEWNLGYKLSLSEDKSQVDVARISLENNSVFKLIQVLNPNDLSWNNSFSKNKFKEKVFSISDDTIFELVKENSFNNKVKECVDWIIEQLKVNGQM*
GCA_001765415.1	CP017245.1	11	PDC-S31	CP017245.1_1083	PDC-S31_WP_063883643.1	PDC-S31	1123822	1124763	+	CP017245.1_1123821-1124763(+)_1	MNDHQQAQLKNLLADLGVTNIPDLSTMTNEELRQYLKATFVEILLNYKNASFVEKAFCLKELLIPHSIFQYRSFDDAGYKVESLKKNYVWLSMPKDFNDPYDCAGCFDMEKTLENLLREKQQNRDISKILSSHKIFSNTTQEILENSRAKLKNALQQKVKISCFSETYNNILMWSHYAQNHTGFCIEYNISNLELTNSFKKQLFPVFYTPKPIDMSKAILSKQKEIFENILIINKSEDWKYEREWRYITSSEDDSKFIMPVKPKAIYLGTKISEKNKNIMLEIANNEYQIPCYELQQQMNSFKLEIARNLSLL*
GCA_001765415.1	CP017245.1	12	RM_type_I	CP017245.1_953	REase_I_00001	REase_I	988176	991223	-	CP017245.1_988175-991223(-)_1	MQGLTEAAYENSVIELFQHLGYTHVYGPDVENRDFYSPLYLDILEDSIYRINPNVPKPAIQEALFKIKNFDNGELLQQNKIFMDYLQNGITVRYLENGEQRSTIVYLIDYKNVDNNSFIVANQWTFVENSEKRPDVLLFINGLPLVLFELKSPSREETDSSQAYRQIRNYMKEIPSMFIYNAICVMSDLLISKAGTITSDETRYMEWKTKDGVYENKLHAQFDTFVEGIFQKERFLDILKNFICFNNDGPNTFKILAGYHQYFAVKKAIESTKHATQTDGKGGVFWHTQGSGKSLSMVFYAHLLQEALNSPTVVVITDRNDLDNQLYSQFSKCQEFLRQTPIQAQSRENLKELLDGREANGIIFTTMQKFEESAEPLSTRRNIVVMADEAHRGQYGLTEKVDSKTGKIKTGTARVIRDSLPNATYIGFTGTPISSKDKNTREVFGDYIDIYDMTQAVEDGATRPVYYESRVVKLQLDPATLALIDKEYDLMALNADEEVVEQSKRELSQMETVLGDDSTINSLVDDILNHYENNREHLLTGKAMIVAYSRPIAMKIYNRILELRPNWGEKNKEKIAVVMTSGNNDPEEWRDIIGNKAYKAELAKRFKDNNDTLKIAIVVDMWLTGFDVPSLATMYVYKPMSGHNLMQAIARVNRVFKDKEGGLVVDYVGIATALKRAMNDYTARDRKAYGNPDISQIAYPKFLEKLEVCQDLFHDYDFSKFTTGSDLDRAKTISGAVNFIIAPSMQDRKESFQKEALLLHQALSLCSSIVDEKDRILAAFFESVRVLLNRLLNTGIDKKISLPEMNARINELLKQSIKSDGVINLFSDIKEEFSLFDPKFLDEISKMKEKNLAVEILKKLLAEQVSCYKRTNFVKSEKFSELIQAAMNKYINGLITNAEVIEELLKIAKQIKEGSQPIGDLNDEEIAFYDALTKPQAVKDFYKNEELINMTRELTDSLRRNKTIDWQKKESARANMRRIIKRLLKKYNYPPEEAQDALQTVMTQCELWTDNLMIV*
GCA_001765415.1	CP017245.1	12	RM_type_I	CP017245.1_955	Specificity_I_00057	Specificity_I	992068	993312	-	CP017245.1_992067-993312(-)_1	MTSKEWKNYKFSELVYILGGGTPKTTVSEYWNGTIPWLSVKDFNSGEKFVYTTEKTITQLGLEKSSTQLLKKNDIILSARGTVGEIAVIPHKMAFNQSCYGIRAKEEIINSDFLYYLLKNSINLLKHNTHGSVFDTITRETFDSIEIKLPPLETQQKIAKVLSAIDDKIELNNSINNNLEKQAQALFYEIYNNGKCGTIGDILEIIETGSRPKGGALTHGVPSIGAENINGFGVYDYSKDKFISAEFYNKLNRGIVKSKDVLLYKDGAYTGKVSMTLDDFPHKQCAVNEHVFLLRTNKLATQFFLYFCLLDNSNRQKIHTLACGKAAQPGLNQNELKSVPIKIPNIEDIINFDITVAPIMKQIANNAKEKQKLAQLRDTLLPKLISGEIDVSKVEIDDILTNQSADKLLFREDK*
GCA_001765415.1	CP017245.1	12	RM_type_I	CP017245.1_958	MTase_I_00002	MTase_I	995083	996594	-	CP017245.1_995082-996594(-)_1	MAEKNSANIGFEEQLWKAACVLWGHIPAAEYRKVIVGLIFLRYISSVFDKKYQQLVAEGDGFENDKDEYTAENIFFVPEEARWTKISENAHTPEIGKIIDEAMIAIERENKSLKGVLPKNYGSPDLDKRVLGEVVDLFTNNIKMDDTEESKDLLGRTYEYCIAQFAAYEGTKGGEFYTPQSIVKTLVEILKPFENCRVYDPCCGSGGMFVQSVKFLQAHSGNRDRISVYGQESNADTWKMAKMNMAIRGIDADFGPSHADTFFNDLHPTLKADFIMANPPFNLSNWGQDKLQDDVRWKYGVPPAGNANFAWIQHMIHHLAPNGKIGLVLANGALSSQISGEGEIRKRIIEDDLVEGIVALPTQLFYSVTIPVTLWFISKNKKQKGKTLFIDARKMGYMVDRKHRDFTDEDIKKLSDTFTKFQEGTLEDVKGFCSVTSTEEIAKQDYILTPGRYVGIEEQEDDGEPFEDKMKRLTSELSEMFTKSNELQNEIKKNLSAIGFEIK*
GCA_001765415.1	CP017245.1	13	RM_type_II	CP017245.1_309	NEase_II_00002	REase_II	330429	332231	-	CP017245.1_330428-332231(-)_1	LDTLWSMTTTIREAERIPAFLKTAKEIENEEWNTDTQIKFQILLIKNREYLNTDSTQTFNGLSENQINLLKDKTINMSYEQAEDIFNTKNYSDPPMRGRQSMSPLEKLGLVDRSNRKIVITDVGNKLLNNEITFDEFMFEQLLKLQYPNAVETERRTWNSKPFVNTLRLIKKVNELCIQRGMKVKGLTKIEFGIFALSLKNYTEVDNVAQKVINFRINYESKPDNETKEIYRTSYISQYLSSFQNPENNTKEYTDNIIRYMRITKYIYIRGKYGNTCIDIEPRRMVEINSILENDNGQAIDMEHAEWIRYFGTYGAYDLPFDTVEKLKEILQNIIIDINILENKLNIDRTAITIPVTKPELKSKIAELRACRTKLQNLEIKYDYNNDLSKIDEAIEALSNIRNLDLKPSIALEKWTNVALNIINDSLLIKPNSIVGDDNEPTFTAPAGVPDIECYYDEFNATCEVTMLSNRDQWYNEGQPVMRHLRDFETANTDKDCYCLFIAPSLHRDTINTYYQSIKYEYEGAKQKIIPLTIAQLIEILKIVAKVKSANKDFKHIYIKELYDNILNSITSSDSNTWVSEKIPAILNTWKNNLERSVAA*
GCA_001765415.1	CP017245.1	13	RM_type_II	CP017245.1_310	MTase_II_00169	MTase_II	332243	333187	-	CP017245.1_332242-333187(-)_1	MPMLLDKDTDLEIIQSPLNYTGGKFKLLPQILPLFPQNIDIFVDLFCGGANVGVNVESNRTILNDTDDNLTYLFNMFKNLGSDCLPLLDEIIEKYGLSQSAEHGYEYYGCDSGTGLAPYNKDKFLKLREDFNNSPDPGYYHYAMLYVLIIYSFNNQIRFNRQGQFNLPVGKRDFNEKMKDKLNKFITRLTSKRYEFSNYDFRNFDISQLNSDSFVYADPPYLITCATYNEQGGWNEQDERDLLKFLDKLHSNNIKFALSNVLRSKGKENSILINWTNKNSNKYRVINLNFDYNNSNYQVKDKNSVTEEVLIINY*
GCA_001765415.1	CP017245.1	13	RM_type_II	CP017245.1_311	MTase_II_00159	MTase_II	333172	334275	-	CP017245.1_333171-334275(-)_1	LSVQTIERQNKNNRTSSNNKGLELVVNNDCSDIGYFSINNRRYLGNKYKLNNFIQSTIADVCGDFESFADLFAGTGSVASIYQDKHLIVNDILYSNYVCHQTWFGAEKYSRTKIAGFIKRYNTISISSDNYMSKNYSDTYFSKKNCRKIGYIREDIEKNYKNESLNNREKCILITSLLYAMDKIANTCGHYDAYRKNGELTKNLELQMPKIEKSNIKNEIYNEDINNLVKVISADIVYLDPPYNSRQYCDAYHLLENIARWEKPKVIGVAKKMDRTALKSDYCTISATKAFEDLIKNIKAKYIVLSYNNMANKGNDRSNAKLSDEDILRILSAKGKVQQFSQDYKAFSTGKSNIEENAERLFVCQCF*
GCA_001765415.1	CP017245.1	14	SoFic	CP017245.1_1648	SoFic__SoFic	SoFic	1678010	1678753	-	CP017245.1_1678009-1678753(-)_1	MYRNCFVQNDEYKAKINALRPLSNEALAQVKEYYKIGLTYASNALEGNTLSLAETKVVLEDGITIGGKPLKDHYETVGHAKAFDEIIKLSQNTTFTEDDIKLLHKLFYEKIDSEKAGKYRTSQVIITGSDVELPSPEELDEKIHEFILQLPKLKAELHPVEYAAIVHIIFVNIHPFADGNGRVARLLMNLALLQSGYNIVVIPPIVRADYISALQKTNNGNNTDFINFISEMVLESQKEYLKIISRF*
GCA_001765415.1	CP017245.1	15	zorya_other	CP017245.1_1218	ZorB1_00002	ZorB	1250308	1251015	-	CP017245.1_1250307-1251015(-)_1	MGLKARKAPAAEGDNNIFWTTMADLLLGLAIIFMTLFVLAMTGFTQQSLEQKKQQIEVNKELIENLKKANIDAQVDEMSGDVKISDMELFELGSYNLSPKGKAYLDKLVPIYINTIFSKKELVDEIENIIIQGHTDSHTFAGINNPDVEYMKNMELSIARADAVANYMFKTGYNKQYSPKLRKMLIVEGKSYSDPILVNGKEDYNKSRRVEMRLKVKKLDITEVLFHGVKSLNVK*
GCA_001765415.1	CP017245.1	15	zorya_other	CP017245.1_1219	ZorA1_00007	ZorA	1251031	1251936	-	CP017245.1_1251030-1251936(-)_1	MNLLHIFTDIPILIVLFTFLFSIIYCAKNYVYVNKNLKIFLAFISNFRKTDLNFRFKEIDEWMSANPYVSGVWLEFKNTLVFSESIALKGKNNDLTYKEVSSTVQNIQTTVDPLYFFNEETLVTSKFNNKFLQTVPTVLTGFGPLFTFLNIAIAFGKIDFSSQEKTIASVAGLMSSMQTAALVSVIAVGSSLVFLLFERIIFQQLCKNPLSKCEDLMGKLFDNISSEKFLLELLKETKIQNNSVSNLITAMPQQFKAALNSGIASNLVPYLENLIFGLNEVNKSMKEVAKKGKGDDVDDLF*
GCA_001765645.1	MAZM01000007.1	1	SoFic	MAZM01000007.1_148	SoFic__SoFic	SoFic	150245	151366	-	MAZM01000007.1_150244-151366(-)_1	MNDPLWIWQQPDWPQFNWQAEALAPLLRSCSQAQGRLLGMLGAVGSDTEVQSSLDAMLQNIVTSSAIEGEQLNVGSVRSSLARRLGLHEEGRTTSRSEGLAELLLDATHAHQGPLDEQRLFTWHSWLFPTDDQLLARPLHIGALRGEEPMQVVSGRIDRPTVYFEAPPRAGLEAQLADFLAWFESSRSDASLDPFLRAGIAHFWFVTLHPFDDGNGRLTRAITDLALAQGEQQAIRFYAMSASILDDRAGYYRILEASQKGGLDITKWLQWFLETLLKSLEQALARIDRVLVKARFWQAHRSQTLSAEQIKVLNRLLDGGERGFEDGISAAQYQAVAKVSKATATRHLSDLLEKGCIERLPGGGRSTRYQIAR*
GCA_001765645.1	MAZM01000007.1	2	qatABCD	MAZM01000007.1_143	QatD_00001	QatD	144634	145359	-	MAZM01000007.1_144633-145359(-)_1	VNIDMHCHLDLYPDPFKVAEECRQRGTYVLSVTTTPKAWEGTCRLAEGSPRIQTALGLHPQISHQRHQELALFDALLPNTKYVGEIGLDGGSGFKEHWEIQLKVFRHILNSVNQAGGRIMTIHSRASAAAVLDELTGIDGVPILHWFTGTKSQLKKAIDIGCWFSVGPGMLSTKKGVELVSMMPQNKILTETDGPFAKYKGNPLMPWQCDIAVNILSSMWNQSSAHTSIILRENLKSILSY*
GCA_001765645.1	MAZM01000007.1	2	qatABCD	MAZM01000007.1_144	QatC_00001	QatC	145356	146660	-	MAZM01000007.1_145355-146660(-)_1	VTQLVFHHNTKHLPSASDTLLPVQLYGISGKTRGDISTIGNPVLDRMQRLGIQVPSQVMDFLTIALSVTAADTFVRRTDAEDGWTRRFNIQLPLWEPARWLPLQKDLEDALHFLSGDMWEFEFQEGGYPPPIPYRQKDRFQLVNLKGLDSVCLFSGGLDSAIGAIDLMEKGRAPLLVSHAYKGDKTYQDKIALAFKGRYSRFEVNADPHLYTGETDITMRTRSLNFLAFAAVGACAVQAVSQQEKIDLFVPENGFISLNAPLTPRRIGTLSTRTTHPHFIESIQRIFDASDIPCRIINLYQFKTKGQMVAECKNKKLLAGIVNSTISCSHWKRSNQQCGVCVPCIIRRAALHAGGVNDNVEYAFDALADVLSEVDRRDDLLALCIAVTQKAIRKAGPWIADSGPIPVAAYKDFQNVFLNGLNEVEALLKSEGVL*
GCA_001765645.1	MAZM01000007.1	2	qatABCD	MAZM01000007.1_145	QatB_00002	QatB	146657	147409	-	MAZM01000007.1_146656-147409(-)_1	MGTSQSSTGPGGGSPLVPAWADDQPQQPLPPPEAARFAPFRKSLGSAVSSGNRDDFRKAIGHYARKASGGGGAAARRMGSVTQAGAGLFGALAGLPAGTGEISIDLGSLAGLPCELAISSISQALTTEDGDSEKIRAAMNHALVEALDGVETFDPQCISDEVIVNVMIGYLSESIFLQMVMDSDKAWNKAETTAQAIRAETELRELIKVVVDKKMAPKLTSNVRAISRKQMAQIERQAIIDAWAEWEAYQ*
GCA_001765645.1	MAZM01000007.1	2	qatABCD	MAZM01000007.1_146	QatA_00002	QatA	147409	149193	-	MAZM01000007.1_147408-149193(-)_1	MWSDTESDKDYLNFGEVSQIAVDILTTEGMLPVSVGVFGNWGAGKSSLLKLIEEKLEQDDKDWIVIKFDAWLYQGYDDARAALLEVIATALTHAADGNASLATKTKKLLARVDGFRVMGLLAEGAALFAGVPTGGLIARGVGALENATNGIQDQEEYESLGNIAKEAKEQAGGLLRPKKNKSPPQQINAFRAEYGQILDELGKPLVVVIDNLDRCLPTNAIHTLEAIRLFLFLTNTAFVIAADEEMIRSSVADYFKGASDRHQIDYLDKLIQVPIRVPKAGVREIRSYLFMLYAIDHRLPTDKLEKLRSGLEEALQQSWKDDPITRQDALILTGESEDGDLARAFSRADRIAPVLANSPIIHGNPRIVKRLLNVVKMRSQIAKRRSMPLDEAIITKLVIFERCVGVKATADFYRLVDAEQGTPTLLKQLEENGGRIPEYAPKTWTDNPTTKSFISDWAQLEPRLSGVDLRAAIYLSRETMPIGAYVVGLSPAGREALDALVNTKNTSSPTAEKIFDTLPLEDQIPVMEGVISHLRQISDWTRQPKGFAGACLLARHSEDAAKILVRYIQDLDLGGKYPPWMATALKEEQWHRDV*
GCA_001765645.1	MAZM01000018.1	3	DMS_other	MAZM01000018.1_157	mads_3	mad3	135585	136862	-	MAZM01000018.1_135584-136862(-)_1	MISKFIFKNWKSHRESILHIDPLTILIGTNASGKSNALDALLFLNRVASGAQLTAALQGDGTQMAVRGGIEWAARRPGNTFSLQVTVRTSEQMDYEYRLDGYVRGNRCDLLAEQLIRVKYRASKDGARGSESGRINLFTTDSCDDDSPTIVARLYNEKRGTPRPLSRANAVLYQLMGQKPRQEIEDGVAAVLEALKNIFVLDPIPSHMRGYSPLSDRLEPDACNIAGVLAALPEGRKEDIESTLTRYASELPEKDIRRVYAEPVGKFGSDAMLYCDEHWGDSDENAAVDARGMSDGSLRFLAILTALLTRPKGSLLIVEEVDNGLHPSRAQLLLRMLKEVGGEREVDVVVTTHNPALLDAMGTEMVPFISVAHRDPATGDSLLTLLEDIADLPKLLAQGTVGRLSSRGLIEASLNPVQGEEGAGV*
GCA_001765645.1	MAZM01000018.1	3	DMS_other	MAZM01000018.1_160	COG2378	WYL	141078	141989	-	MAZM01000018.1_141077-141989(-)_1	MSNEQLDDLTQPQRDRLAFVELRVRFIGDIRRQDLVTRFGIQSAAATRDLAIYKELAPGNIDYDTKTKYYVLGEHFKPVFDFQPERVLAWLTQGFGDGEPSRLRAWVASEIPSRLTHPDLDVLAAVTRTIHQERPLAIEYHSISSGRTQREIVPFALIDNGLRWHVRAFDRQTQEFRDFVITRIKRPTAPTDAGVQAHERSDQDIQWTRIVELELVPHPAQPHPEITRMDYGMDDGSLRMKLRAATAGYILRKWSVDCSPDHSLQGPEYRLWLRDHLAIYGVKSALLAPGYCSSKQQQAAELD*
GCA_001765645.1	MAZM01000018.1	4	brex_type_III	MAZM01000018.1_151	BrxA_00008	BrxA	122426	123157	-	MAZM01000018.1_122425-123157(-)_1	LKSTNPPAPKIGFDRYIALDWASAALQVRAGLAELDDLNALLDAAGLGVAARKKTRTVLNRIWLEPRPALASFAERGVAIYKANPGVPTAALTWGMAIATYPFFGKVAELLGRLSALQGDCASTEVHRRMSEVYGEREGTYRMTNMVLQSQASWGAIERVEKGKRLIRMQPVVLNNEQLVAWLIEAALRYVGKSLSVPALSSLAVLYPFILDQPLGYLASKSPNLIIHTQGPANQVVGLKIHE*
GCA_001765645.1	MAZM01000018.1	4	brex_type_III	MAZM01000018.1_152	PglZ_00017	PglZ	123154	125184	-	MAZM01000018.1_123153-125184(-)_1	MTYSSVGNVANRSTLLADRILKEFPSDLARLWIVADPDNVLLDEQVLAGLRERGFDVLPFEDSIAFRAEYEERYRASWAAEEPHAPKALVIQVRDSSIADLPWDYLRQGRKVSLSLAELFPKLSYTVLRQLGSEILPSLFEAQTRHATQAMGEAATKEFVLTHIYRVSPHLITRPEDLWRELLRLHYRETLLPRALAEHIHQVLADRPVFASCPVAELFSNRSFALRVVQDAWYRYLSKLGLTGLRTAEPEAPDYIPQLDITFEHHDIRVIVDSMFLDGTLHPLAIQGVPVSLPEWAKAGVVQDPAAMRNLVLEGIKNLGEELPGVTSPYRDWTHFARRLGEVISRFHSLDTARADSLKTDMQDLVVRADSELQAWVQAHYADLPSLPAAKGPVMVHQVPRYLAMRRSSGEEKIALVVFDGLAVDQWTQIRENLVQHAPRLMFDENACFAWLPTLTSVSRQALFSGLRPREFAEHIETTSKEPQHWTRFWQDQGLRTNEILYRKAIKRTDELPELQELLSNPGLKVAGLVVDTVDEIIHGAVLGKRGVAAQINSWCESGFVDRLFAMLLDQGFHIYLTADHGNAEALGIGRPNQGVASELRGERVRTYRSETMIAETAAAIPDSFRLDIAGLPVNFMPLFAGARGAFVPKGDQVVVHGGMSLEELIVPFVKVSYVN*
GCA_001765645.1	MAZM01000018.1	4	brex_type_III	MAZM01000018.1_153	BrxHI_00001	BrxHII	125181	128018	-	MAZM01000018.1_125180-128018(-)_1	MTQPLRDFSIGDWCWFVRQVTPCRIVERQDVWGEIAYRVWLPAKNTVVRARAQDLDELAAVCPVVEQILHTAAAAKLLDALEDNLLLAPIQSSVVPLPHQLYALNRAMSRDRIRYLLADEVGLGKTIEAGLILRELKLRGMVRRVLVVAPKGLIRQWQAEMRLHFGEHLRFIEATELAAFRAWRTEGAQNDDNLWSMHDQVIVSLDSVKPIEGRRGWSLEQLNSYNRERFEDLVSAGWDLVIIDESHRMGGSTDQVARYKLGAALAEAAPYLLLLSATPHQGKTDQFLRLMQLLDREAFVDEGSIHRDRVQPFVIRTEKRSAINAEGQPLFKPRSTRLQAVAWQARHTAQKQLYDAVTDYVRHGYNQAMAAKQRHIGFLMILMQRLVTSSTAAIRATLEKRQALLDTPQPQTNLFDSMDLDEWAELDGQSQLDVALQASNWEQEKAEVEMLLDLARETERQGTDAKAEALLELIYKLQQEENDPELKVLVFTEFVPTQAMLAEFLESRGFSVALLNGGMDLDTRTRAQQAFSRDVRVLISTDAGGEGLNLQFCHVIVNFDMPWNPMRLEQRIGRVDRIGQPHVVRAINFVLEDTVEHRVREVLEQKLEIIAQEFGVDKAADVMDSVEVEPLFDELFVHGLQDPASIDKECDAVINQVREKVAASRTDTELLTDNHPLEAVETQKWRDHPAQYWLERAVTTGLPTRGGAAEQSDHAWRLQWADGSESFPVCFDARTAEQNPEMEWITLEDPRARALISDLPRCVADQPLPVVQVTGLPQNVQGIWSLWSVSLAAANSSANFTRRRFLPVFVTDDGRSFVPTAKRIWDLLLTEDVCLAADPDRENAAALFEQSLTAAKGQGERLFSELLEEHRAWLAEERERARYAFESRFQAIGRIGLPAVREHRRKRLEAEHQARMANLAEAEACTPELNAVLILRIGPAGGTSP*
GCA_001765645.1	MAZM01000018.1	4	brex_type_III	MAZM01000018.1_154	PglXI_00001	PglXI	128227	131001	-	MAZM01000018.1_128226-131001(-)_1	MKTTDSLDLRSESTAGPVECLGQTFPSDQARREHYLNLLAEKLKDPEFRKQEGFPQGTDEAILAMSDPPYYTACPNPWLAEFVEHYGKAYDPQQTYSREPLAIDVSVGKTDALYRAHSYHTKVPHLAIVPSILHYTQPGDIVLDGFAGSGMTGVAAQWCGTAPASYRHEIEMAWKQEGRKAPQWGARRVVLNDLSPAATFIGANYNIPFDVDAFAKAGKQLLKEVEQEIGWMYETLHTDGKTVARIDYTVWSEVLNCSACAGEIVFTEAALDEETKAVADVLTCPHCGAQGKKEQMDLRFETFIDPATGATESRPKRMPALIVYKIGKTTYTKKPDETDLACIEKISHLPIPRDLPVDRFPDCQMTRVGRMKTTNSSAVHFMFLPRAAQAMALLWSKAKATSEPRARGMLLFMVEQAIWGMSILARYTPTHFSQVNQYLSGVYYVASQHSECSPWYILDGKLDRLIKAFRKYLACPATAAVNTGTAARLPLPDNSIDYIFTDPPFGENIYYSDLNFLVESWHAVKTDPNPEAIVDRVRQKGIPEYQHLMYSCFAEYYRVLKPGRWMTVVFSNSKAAVWNTIQVALQQTGFVVAEVTALDKKQGSFQQVMSPNTVKQDLVISVYKPNGGLEERLNKQGATVDSAWDFVQTHLHNLSVVKARNGELEFIVERDPRRIFDRMVAWFVRHDVPVPISNDEFLSGLRSRFPERDGMVFLPEQVAEYDKKRAQVAQAPQMELFVSDERSAIDWLADFLKRRPSTYQEVHPEFTTQLGAGWKKHEAKPELMALLENNFLKYDGTGEVPSQIHSYLSTNHKDLRGLEKSDPRLIAKAKDRWYVPDPNKAQDLEKKREKALLKEFQVYQAFTGRRLKEFRLEVLRSGFKEAWGKKDYQTIIAVAKKIPDEALQEDEKLLLWYDQALTRTENSL*
GCA_001765645.1	MAZM01000018.1	4	brex_type_III	MAZM01000018.1_158	BrxC_00012	BrxC	136866	140591	-	MAZM01000018.1_136865-140591(-)_1	MRYGDLIQFEPIESVIQLLDANRPNEAKKLVATYVISDDMAERIAKQMIPQLSFDESVDHKGVLVVGNYGTGKSHLMSVLSLIAEDAAYVPMIHHPKVAEAAGSIAGKFKVHRIEISSQMSLRDIITQELEIFLEKQGVSYAFPPVDKVVNNKAAFEEMMAAFDEVHPGKGVLLVVDEFLEFLRSRKDHDLVLDLSFLREIGEVTKHLRFRFVAGVQEAIFDSSRFQHVADSLRRVNERFSQVLLARQDVSFVVAERLLKKSADQQHKIRTYLTPFAKFYNNMNERMDEYVRLFPVHPDYIGTFERLIFTEKRGALVTLRDQIQAILEDEVPADRPGLIGFDKFWETVTSNSVLRSDPNIGPVLKVVEVLGERVQKAFTRPAYKAMAVRVIKGLSVHRLTTGGDIYVPVGPTAEELRDTLCLYQPGIEDMGGEPADDLLTAVQTTLREIVKTVNGQFISKAPDTEQYYLDLKKDVDYDAQIEKRAEALSDDALDRAYYGALMQLMERTEEDTYVTGYRIWQHQVEWQERRVERNGYLFLGAPNDRPTAQPERDFYIYFIQPFEPPRFRDDSRTDEVFFRLKGLDDAIKRYLACYAAAQELASSASGGAKSVYLDKAKEALRDMSKWLQDKQMTAFDVTYQGKTKTLQEWAKGVSMRDKLRLGPDERANFRDIVNVTSGLALGTHFADLAPEYPTFSALVTEANRKQLIGNALKALAGGTRTKDAIVILDAMEMLDGDRVEPTRSRYAQEVLSRLTAKGHGQVLNRAELISGTTDVEFFAPVRFRLEPDLLVAVLGGLVYSGDIVLAITGDKIDSGKLSLLVERALDDLKTFKHVEAPKEINVAVLRALFELLGLPSGFAQMATQGKEEPVKELLEAVAKLVNRVLTVGTDLQTRLSFWGQSLLREEELRDWRSRLEALKSFLESLSPYNTVGKLKNLRITPADIGVQQKNLDVLSAVEKLRDLVAELGSVAGYLSQAEMVLPSDHPWVQQAQSARKDILDKLAQDKSAAHAATYRQQLAALKKDYINAYVAQHSKARLGVAEDKTKTALRRDSRITTLRALAGISLMPTGQLTSFEDKLDKLKSCASLVEAELATSPVCPHCGFRPANEQGDLLPAANVLKALDEDLDRLLDGWQQTLLDNLDDPIIQANFELLKANQRDLITAFLASKTLPDPVTPEFVATIQEALSGLEKILVTGDDIKQALLAGGSPATPEDLRRRFESFMTERCKGKDASKLRFIVE*
GCA_001765645.1	MAZM01000018.1	4	brex_type_III	MAZM01000018.1_159	BrxF_00002	BrxF	140603	141070	-	MAZM01000018.1_140602-141070(-)_1	MLEQLEQRINEVGALQTKLVLLVGRPGSGKSALIGALAQQRGAQVMSVGAALGRRLAVMSQRQRSLQANVVLRDLADEHADGDLLLLDNLELLFDRSLKLDPLDLLKRHAHGRRVVAVWPGELREGRLVYAEMGHPEYQDYGLDGLVPFEIESMG*
GCA_001765645.1	MAZM01000019.1	5	cbass_type_III	MAZM01000019.1_230	TRIP13_00002	TRIP13	261411	262325	+	MAZM01000019.1_261410-262325(+)_1	MTKNPSSDATLPKGIHRSWKLPDKSLGDLWDSIVMDEAIKKQLLSQAIVNFTVRPKVERTVLPLHGVILLVGPPGTGKTSLARGLAHRVAESFSSAKFRLLEVEPHTLTSSAMGKTQRAVADLFSQSIAESAAAGPTIVLLDEVETLAADRAKLSLEANPVDVHRATDAVLVQLDMLAERNPHLLFVATSNFPQAVDSAFLSRCDMVMEVPLPGKDACKQILVDCLNGLAKTFPGIGKLSSAHQFDVCAGECVGLDGRAIRKVVANALAADPQVAIDPNKLSVEHLRSAIRQAKQMRLQGGKQK*
GCA_001765645.1	MAZM01000019.1	5	cbass_type_III	MAZM01000019.1_231	HORMA_00003	HORMA	262322	262792	+	MAZM01000019.1_262321-262792(+)_1	MTTVVSRTFRSSPHRDALQTWDAIVELLTQGKDGTARSELRAVTGVAASLIADQAPKSAPIVATCDGPRTRIYCLFDEDAIDGDDANEEVLGFEPLKGDWGVSLPCPKEQLGWVQSALKKHSSRIIARDLSQGIATQAQADAGQALSLDLGGFLKS*
GCA_001765645.1	MAZM01000019.1	5	cbass_type_III	MAZM01000019.1_232	HORMA_00004	HORMA	262789	263289	+	MAZM01000019.1_262788-263289(+)_1	MSTVATYSYTHSVTYVTDNILKSLKDIILLSGLDPEHFADRWESNTRAIKTWLGTGDLRKVILEIYNPATDKLVTRWDIDIVYGWSDGDGSFWTDTEQLKYAIKKAGLLPSQAKYKLMLDTKPGRPDVEGWSKGSYRSTDGMVKQSLGSTVEHSGLAGQAGYWRQR*
GCA_001765645.1	MAZM01000019.1	5	cbass_type_III	MAZM01000019.1_233	Cyclase_00049	Cyclase	263289	264191	+	MAZM01000019.1_263288-264191(+)_1	MLSIDEAFRKFKSRLELNEREQKNASQRQNEVRDYLQTKFGIARSFLTGSYARYTKTKPLKDIDIFFVLKDSEKHYHGKAASVVLDDFHSALVEKYGSAAVRKQARSINVDFGVHIDAEDNTDYRVVSVDAVPAFDTGDQYEIPDTASGKWIKTDPEIHKDKATAAHQAYANEWKGLVRMVKYWNNNPKHGDLKPVKPSFLIEVMALECLYGGWGGSFDREIQSFFATLADRVHDEWPDPAGLGPAISNDMDAARKQRAQQLLFQASQDASIAIDHARRGRNIEALRAWRALFGPKFPLS*
GCA_001765645.1	MAZM01000019.1	5	cbass_type_III	MAZM01000019.1_234	Effector_00083	Effector	264230	264955	+	MAZM01000019.1_264229-264955(+)_1	MSQWSLSQLLSSLHEDIQQRLSVVRKTFGHPGTKGDASENVWIDMLDTYLPKRYQAAKAHVVDSLGNFSQQIDVVVFDRQYSPFIFTYENETIIPAESVYAVFEAKQTADAGLVAYAQEKVASVRRLHRTSLPIPHAGGTYPAKPLIPILGGLLTFESEWSPALGPSMDKALNANLTEGRLDIGCVAAHGHFFYDQASGAYSYTNENKPATAFLFKLIAQLQFSGTVPMIDVEAYGQWLTK*
GCA_001765645.1	MAZM01000027.1	6	PDC-S02	MAZM01000027.1_92	PDC-S02_WP_151674975.1	PDC-S02	88362	89426	-	MAZM01000027.1_88361-89426(-)_1	MNRRRSSVASSAAPSALLGDIRALIEAARQRAASAVNSELTMLYWRIGQRIHTQVLEGRRADYGEEVVLTLAAQLVKEYGSSFAVKNLRRMVQFAVTFPDEQIVVSLIRQLSWTHFIALIPLKDPLQRDYYAQMAGAERWSVRTLRERINSMLYERTALSKKPGETIAQELATLRDAQRMSPALVMRDPYILDFLGLRDTWQEGDLEAAIIREMESFLLELGAGFSFVARQKRIQIDDEDFHLDLLFYNRKLRRLVAVELKVGDFKAAYKGQMELYLRWLDKHEREPEEASPLGIILCTGKKREQIELLELDKSGIHVAEYLTALPPRGVLVERLQQATQRAQLQIEQRKKDNE*
GCA_001765645.1	MAZM01000027.1	7	retron_II-A	MAZM01000027.1_101	retron_II-A1	RT_II-A	100443	101396	-	MAZM01000027.1_100442-101396(-)_1	MSEYNFREHLSDEFLIAQHDVVRLLLRAPYTYKRYTIPKKNGGVRHIAQPAKETKIIQRFMMGEWFSKLPVHECAAAYKDGASIKDNAERHSGSIYISKFDFVNFFGSITEGDIKRILSRTFGGQLSEISIADMARMSCIRDRATGQLVLSIGAPSSPILSNAVMFNFDSVVNQWCSERDITYSRYADDLTFSSNKKGNTFCVEEFIKGALKELSEPSLSLNSDKTIHASKKNQRRITGLVLSNDGKVTIGRDRKRLISAMVHRFAHGELDDKCVAHLQGLLGFAQGVEPLFISRLRSKYTSKVITDLMRFRSKKLD*
GCA_001765645.1	MAZM01000027.1	7	retron_II-A	MAZM01000027.1_102	retron_type_II_A1_ndt_cluster42_2	NDT_II-A	101393	102340	-	MAZM01000027.1_101392-102340(-)_1	MDPRPRILADVDLTESKIHFSKNPIVLLCGGHVPEKEHADAVDPPIRSLRDALKRKALALLKAPHIFRPEEITSWHEDGVFRNLMDFEADLASICSLVAIAVESEGSIAELGAFSQLPDFQKKLIVFVPEEYAGAKSFINLGILRHIKEKHGTGVKIYPWSPRRPLEIPDDVVTDVMEDITVELDGLKKSQNLSLDNNIHVVVLIYELIKLFVALKESEVIESIKGLGKEMHRDDVRRKIFLLQEFKLIRKVEYSDSTFYACDDESFHTLRFALKSGGAVDVLRIRFECIDYYKATPSERNRNRAIDRARLGAVR*
GCA_001765645.1	MAZM01000029.1	8	PD-T4-6	MAZM01000029.1_6	PD-T4-6_WP_036366335.1	PD-T4-6	2938	3927	-	MAZM01000029.1_2937-3927(-)_1	MNEPLSSLELLPEEEGGANLTYFAFAAPTASAPDLPAVLPGPLPDVLSGRYRLERMLGAGGMGTVYRARDLLHEQFGDPAPLVALKLLNETVAESPDASALLYSEFALTRRLRHPNVVRLFTFDVDTACQRAYIVMELMPGLPLDRLLCERPEGLPWSELSAIARPLLDVLAYVHEQGVLHGDLKPSNVMLGEEGVRLFDFGLGQAQAGILDGLPQLSRGRIDAWTPGYAAPELLEGAPLSPAADLYALACVLYELADGRHPFRRLPSNQAREQGLERQLRAPGHLPRRCWPALRTALSLDPERRCIGVRELQEALGARRSWLAGVLAR*
GCA_001765645.1	MAZM01000035.1	9	PDC-M30	MAZM01000035.1_263	PDC-M30B_WP_013406987.1	PDC-M30B	266316	267098	+	MAZM01000035.1_266315-267098(+)_1	MAETQIEWTDSTWNPVAGCSIISSGCKNCYAMEMARRLESMGVEKYSGLTRLKGKRTVWNGKITEDHDALSIPYRWRKPRKIFVNSMSDLFHEKVSDDFILKVWNVMRETPHHNYQILTKRPERMADMLTKYIREVLPNVWLGTSIEEQETAQRVFHLKKTPAQIRFISFEPLIGSVGEIDLSGIDWAIVGGESGSFARPIKEEWIDEIHEQCIEYGTAFFFKQWGTWGKDNIRRSKKANGREYRGRTWDEMPVKLVSIA*
GCA_001765645.1	MAZM01000035.1	9	PDC-M30	MAZM01000035.1_264	PDC-M30A_WP_135777948.1	PDC-M30A	267131	268384	+	MAZM01000035.1_267130-268384(+)_1	MVRKKFDWENGAKLEDHSRRKHKILREYFYQYIITRCQLPKQERFRLAIIDGFSGAGRYICGTAGSPIIFMEELNKATKYINIQRAEQGLPLIEIECFLILNDSEPIAVELLKENIYPLHAEIRDTNRQLHIKTHYMSNFFEQAYSEIKSLLRAGRYKSTIFNLDQCGHSQVRNETLADIIRSNNSAEIFYTFAIETLLAFLQKTNPKQLATQLSHLSINEYDIAQLDTIMDKKSWLGTAERIVYSTFKKCAQFVSPFSINNPNGWRYWLIHLASFYRARQVYNNILHINSGSQAHYGRSGLNMLAHDPSEEGKLYLFDSSARDDAKIQLLEDIPKLISSSGDAVRIEDFYSGIYNSTPAHSDDINIALIENPDIEIITESGGTRRKASQIKIDDTVRLKNQRSFFPIFLNNTNKKD*
GCA_001765645.1	MAZM01000035.1	10	PDC-M38	MAZM01000035.1_8	PDC-M38A_WP_049069173.1	PDC-M38A	3851	4717	+	MAZM01000035.1_3850-4717(+)_1	MRHLFYGHKLPKFGEDGLSLSSKKDKRSFKLKIAPYIKERDPERMIITYVPLSKEDVRAMDESLYENFVILEKGSEIIRLISSDSDMREMERRMRISKNKFPQENCLFVPTYGLDEEEIASLWDSISLTELEDAVIRGLRLIEPKVEAIAFVGGDRRSRVPLVKLKGQIEPMPLRSLGDGMRKIFQIVLSLANSRDGVLLVDEFENGLHWSVQEEAWKLVFELSRALNVQVFATTHSRDCINGFESAWSTDTDSGSFRRIAKDGEKVHCKEYKLELLKDSLETDVEVR*
GCA_001765645.1	MAZM01000035.1	10	PDC-M38	MAZM01000035.1_9	PDC-M38B_WP_144863733.1	PDC-M38B	4721	5353	+	MAZM01000035.1_4720-5353(+)_1	MAFKHEGPKVLLTEGVNDCHLISALCNHYKIPDRFGLYECGSDNQAIRRLSALIASSEKKEIIGIVIDADAPSLAGRWSAIKTRLEQEGYTVPDEPHEGGTILASEGKPRIGVWLMPDNQVNGMLEDFCERLAPPDAIRYASECASEARARGVATYKELHNAKARIHTYLAWQDEPGMPLGRAVSAKVLDPGQPIARLFKEFLVNLFIKE*
GCA_001765645.1	MAZM01000037.1	11	PDC-S06	MAZM01000037.1_2	PDC-S06_WP_221405099.1	PDC-S06	1045	3453	+	MAZM01000037.1_1044-3453(+)_1	MKGQIKSIDAIKNMAVFKDFSWSKSVRDKDNNVAEFKTVNIIYGRNYSGKTTLSRIVRALETGTLSSNYNQPEFKVSFRDLASATSTSLTAHGECIRVFNEDFVRENLRFIGNESESINSFAILGEDNARIENEILELMNKLGSPEDTASLLGKYRDAEIKYNAAIAKLNLKSEALETKLKDKANKAGTGIKHNKLFGDANYNVNKLKADISAVSSKGYSALSQEQSDEYHALLREDAKEEIPPLASFELKLSGLAEKVKELVERKITIANPLQELLGDAALESWVRSGRELHRGRRESCGFCGNQLPADLWEKLDQHFNLQSENLRIEIEATIKLLNKESDRIPGLLKIKRSDFYANFTKSLDELESEFNQEAKNYQTALDSLTSQLSTRLTEIHSPLVYSQPARSGSDLNSLHDEYEALREQSNDFATKLVTEQKQARHLLRLNEVYTFYVDIKYSEEAEAIDTLESNKSAAAEVKEAAQIAVKKTELEIKDLKSQLKDESKGADKVNEYLNSFFGHNSLKLEAFENSGLATSGGYRFEVTRSGKKAFHLSEGECSLIAFCYFLAKLSDYETKGTQPIIWIDDPICSLDSNHIFFTYSLIHSEIIEPEKYDDGGEIKERSRFKQIFVSTHNLDFLKYLKRLPGAGNKKESQYFTINRADDFSEIKVMPDYLKNFVTEFNYLFSQIHTCASIDIIDDQNYTAYYNFGNNARKFFEIYLYYKYPNKGMTDETMEAFFGENIPAILTDRINNEYSHLAGVFERGATPTEVPEMKRAATHIIERLRLNDPDQYSSLLDSIGVAE*
GCA_001765805.1	MAZR01000006.1	1	SoFic	MAZR01000006.1_286	SoFic__SoFic	SoFic	295843	296964	-	MAZR01000006.1_295842-296964(-)_1	MNDPLWIWQQPDWPQFNWQAEALAPLLRSCSQAQGRLLGMLGAVGSDTEVQSSLDAMLQNIVTSSAIEGEQLNVGSVRSSLARRLGLHEEGRTTSRSEGLAELLLDATHAHQGPLDEQRLFTWHSWLFPTDDQLLARPLHIGALRGEEPMQVVSGRIDRPTVYFEAPPRAGLEAQLADFLAWFESSRSDASLDPFLRAGIAHFWFVTLHPFDDGNGRLTRAITDLALAQGEQQAIRFYAMSASILDDRAGYYRILEASQKGGLDITKWLQWFLETLLKSLEQALARIDRVLVKARFWQAHRSQTLSAEQIKVLNRLLDGGERGFEDGISAAQYQAVAKVSKATATRHLSDLLEKGCIERLPGGGRSTRYQIAR*
GCA_001765805.1	MAZR01000006.1	2	qatABCD	MAZR01000006.1_281	QatD_00001	QatD	290232	290957	-	MAZR01000006.1_290231-290957(-)_1	VNIDMHCHLDLYPDPFKVAEECRQRGTYVLSVTTTPKAWEGTCRLAEGSPRIQTALGLHPQISHQRHQELALFDALLPNTKYVGEIGLDGGSGFKEHWEIQLKVFRHILNSVNQAGGRIMTIHSRASAAAVLDELTGIDGVPILHWFTGTKSQLKKAIDIGCWFSVGPGMLSTKKGVELVSMMPQNKILTETDGPFAKYKGNPLMPWQCDIAVNILSSMWNQSSAHTSIILRENLKSILSY*
GCA_001765805.1	MAZR01000006.1	2	qatABCD	MAZR01000006.1_282	QatC_00001	QatC	290954	292258	-	MAZR01000006.1_290953-292258(-)_1	VTQLVFHHNTKHLPSASDTLLPVQLYGISGKTRGDISTIGNPVLDRMQRLGIQVPSQVMDFLTIALSVTAADTFVRRTDAEDGWTRRFNIQLPLWEPARWLPLQKDLEDALHFLSGDMWEFEFQEGGYPPPIPYRQKDRFQLVNLKGLDSVCLFSGGLDSAIGAIDLMEKGRAPLLVSHAYKGDKTYQDKIALAFKGRYSRFEVNADPHLYTGETDITMRTRSLNFLAFAAVGACAVQAVSQQEKIDLFVPENGFISLNAPLTPRRIGTLSTRTTHPHFIESIQRIFDASDIPCRIINLYQFKTKGQMVAECKNKKLLAGIVNSTISCSHWKRSNQQCGVCVPCIIRRAALHAGGVNDNVEYAFDALADVLSEVDRRDDLLALCIAVTQKAIRKAGPWIADSGPIPVAAYKDFQNVFLNGLNEVEALLKSEGVL*
GCA_001765805.1	MAZR01000006.1	2	qatABCD	MAZR01000006.1_283	QatB_00002	QatB	292255	293007	-	MAZR01000006.1_292254-293007(-)_1	MGTSQSSTGPGGGSPLVPAWADDQPQQPLPPPEAARFAPFRKSLGSAVSSGNRDDFRKAIGHYARKASGGGGAAARRMGSVTQAGAGLFGALAGLPAGTGEISIDLGSLAGLPCELAISSISQALTTEDGDSEKIRAAMNHALVEALDGVETFDPQCISDEVIVNVMIGYLSESIFLQMVMDSDKAWNKAETTAQAIRAETELRELIKVVVDKKMAPKLTSNVRAISRKQMAQIERQAIIDAWAEWEAYQ*
GCA_001765805.1	MAZR01000006.1	2	qatABCD	MAZR01000006.1_284	QatA_00002	QatA	293007	294791	-	MAZR01000006.1_293006-294791(-)_1	MWSDTESDKDYLNFGEVSQIAVDILTTEGMLPVSVGVFGNWGAGKSSLLKLIEEKLEQDDKDWIVIKFDAWLYQGYDDARAALLEVIATALTHAADGNASLATKTKKLLARVDGFRVMGLLAEGAALFAGVPTGGLIARGVGALENATNGIQDQEEYESLGNIAKEAKEQAGGLLRPKKNKSPPQQINAFRAEYGQILDELGKPLVVVIDNLDRCLPTNAIHTLEAIRLFLFLTNTAFVIAADEEMIRSSVADYFKGASDRHQIDYLDKLIQVPIRVPKAGVREIRSYLFMLYAIDHRLPTDKLEKLRSGLEEALQQSWKDDPITRQDALILTGESEDGDLARAFSRADRIAPVLANSPIIHGNPRIVKRLLNVVKMRSQIAKRRSMPLDEAIITKLVIFERCVGVKATADFYRLVDAEQGTPTLLKQLEENGGRIPEYAPKTWTDNPTTKSFISDWAQLEPRLSGVDLRAAIYLSRETMPIGAYVVGLSPAGREALDALVNTKNTSSPTAEKIFDTLPLEDQIPVMEGVISHLRQISDWTRQPKGFAGACLLARHSEDAAKILVRYIQDLDLGGKYPPWMATALKEEQWHRDV*
GCA_001765805.1	MAZR01000018.1	3	DMS_other	MAZR01000018.1_283	mads_3	mad3	262194	263471	-	MAZR01000018.1_262193-263471(-)_1	MISKFIFKNWKSHRESILHIDPLTILIGTNASGKSNALDALLFLNRVASGAQLTAALQGDGTQMAVRGGIEWAARRPGNTFSLQVTVRTSEQMDYEYRLDGYVRGNRCDLLAEQLIRVKYRASKDGARGSESGRINLFTTDSCDDDSPTIVARLYNEKRGTPRPLSRANAVLYQLMGQKPRQEIEDGVAAVLEALKNIFVLDPIPSHMRGYSPLSDRLEPDACNIAGVLAALPEGRKEDIESTLTRYASELPEKDIRRVYAEPVGKFGSDAMLYCDEHWGDSDENAAVDARGMSDGSLRFLAILTALLTRPKGSLLIVEEVDNGLHPSRAQLLLRMLKEVGGEREVDVVVTTHNPALLDAMGTEMVPFISVAHRDPATGDSLLTLLEDIADLPKLLAQGTVGRLSSRDLIEASLNPVQGEEGAGV*
GCA_001765805.1	MAZR01000018.1	3	DMS_other	MAZR01000018.1_286	COG2378	WYL	267687	268598	-	MAZR01000018.1_267686-268598(-)_1	MSNEQLDDLTQPQRDRLAFVELRVRFIGDIRRQDLVTRFGIQSAAATRDLAIYKELAPGNIDYDTKTKYYVLGEHFKPVFDFQPERVLAWLTQGFGDGEPSRLRAWVASEIPSRLTHPDLDVLAAVTRTIHQERPLAIEYHSISSGRTQREIVPFALIDNGLRWHVRAFDRQTQEFRDFVITRIKRPTAPTDAGVQAHERSDQDIQWTRIVELELVPHPAQPHPEITRMDYGMDDGSLRMKLRAATAGYILRKWSVDCSPDHSLQGPEYRLWLRDHLAIYGVKSALLAPGYCSSKQQQAAELD*
GCA_001765805.1	MAZR01000018.1	4	brex_type_III	MAZR01000018.1_277	BrxA_00008	BrxA	249035	249766	-	MAZR01000018.1_249034-249766(-)_1	LKSTNPPAPKIGFDRYIALDWASAALQVRAGLAELDDLNALLDAAGLGVAARKKTRTVLNRIWLEPRPALASFAERGVAIYKANPGVPTAALTWGMAIATYPFFGKVAELLGRLSALQGDCASTEVHRRMSEVYGEREGTYRMTNMVLQSQASWGAIERVEKGKRLIRMQPVVLNNEQLVAWLIEAALRYVGKSLSVPALSSLAVLYPFILDQPLGYLASKSPNLIIHTQGPANQVVGLKIHE*
GCA_001765805.1	MAZR01000018.1	4	brex_type_III	MAZR01000018.1_278	PglZ_00017	PglZ	249763	251793	-	MAZR01000018.1_249762-251793(-)_1	MTYSSVGNVANRSTLLADRILKEFPSDLARLWIVADPDNVLLDEQVLAGLRERGFDVLPFEDSIAFRAEYEERYRASWAAEEPHAPKALVIQVRDSSIADLPWDYLRQGRKVSLSLAELFPKLSYTVLRQLGSEILPSLFEAQTRHATQAMGEAATKEFVLTHIYRVSPHLITRPEDLWRELLRLHYRETLLPRALAEHIHQVLADRPVFASCPVAELFSNRSFALRVVQDAWYRYLSKLGLTGLRTAEPEAPDYIPQLDITFEHHDIRVIVDSMFLDGTLHPLAIQGVPVSLPEWAKAGVVQDPAAMRNLVLEGIKNLGEELPGVTSPYRDWTHFARRLGEVISRFHSLDTARADSLKTDMQDLVVRADSELQAWVQAHYADLPSLPAAKGPVMVHQVPRYLAMRRSSGEEKIALVVFDGLAVDQWTQIRENLVQHAPRLMFDENACFAWLPTLTSVSRQALFSGLRPREFAEHIETTSKEPQHWTRFWQDQGLRTNEILYRKAIKRTDELPELQELLSNPGLKVAGLVVDTVDEIIHGAVLGKRGVAAQINSWCESGFVDRLFAMLLDQGFHIYLTADHGNAEALGIGRPNQGVASELRGERVRTYRSETMIAETAAAIPDSFRLDIAGLPVNFMPLFAGARGAFVPKGDQVVVHGGMSLEELIVPFVKVSYVN*
GCA_001765805.1	MAZR01000018.1	4	brex_type_III	MAZR01000018.1_279	BrxHI_00001	BrxHII	251790	254627	-	MAZR01000018.1_251789-254627(-)_1	MTQPLRDFSIGDWCWFVRQVTPCRIVERQDVWGEIAYRVWLPAKNTVVRARAQDLDELAAVCPVVEQILHTAAAAKLLDALEDNLLLAPIQSSVVPLPHQLYALNRAMSRDRIRYLLADEVGLGKTIEAGLILRELKLRGMVRRVLVVAPKGLIRQWQAEMRLHFGEHLRFIEATELAAFRAWRTEGAQNDDNLWSMHDQVIVSLDSVKPIEGRRGWSLEQLNSYNRERFEDLVSAGWDLVIIDESHRMGGSTDQVARYKLGAALAEAAPYLLLLSATPHQGKTDQFLRLMQLLDREAFVDEGSIHRDRVQPFVIRTEKRSAINAEGQPLFKPRSTRLQAVAWQARHTAQKQLYDAVTDYVRHGYNQAMAAKQRHIGFLMILMQRLVTSSTAAIRATLEKRQALLDTPQPQTNLFDSMDLDEWAELDGQSQLDVALQASNWEQEKAEVEMLLDLARETERQGTDAKAEALLELIYKLQQEENDPELKVLVFTEFVPTQAMLAEFLESRGFSVALLNGGMDLDTRTRAQQAFSRDVRVLISTDAGGEGLNLQFCHVIVNFDMPWNPMRLEQRIGRVDRIGQPHVVRAINFVLEDTVEHRVREVLEQKLEIIAQEFGVDKAADVMDSVEVEPLFDELFVHGLQDPASIDKECDAVINQVREKVAASRTDTELLTDNHPLEAVETQKWRDHPAQYWLERAVTTGLPTRGGAAEQSDHAWRLQWADGSESFPVCFDARTAEQNPEMEWITLEDPRARALISDLPRCVADQPLPVVQVTGLPQNVQGIWSLWSVSLAAANSSANFTRRRFLPVFVTDDGRSFVPTAKRIWDLLLTEDVCLAADPDRENAAALFEQSLTAAKGQGERLFSELLEEHRAWLAEERERARYAFESRFQAIGRIGLPAVREHRRKRLEAEHQARMANLAEAEACTPELNAVLILRIGPAGGTSP*
GCA_001765805.1	MAZR01000018.1	4	brex_type_III	MAZR01000018.1_280	PglXI_00001	PglXI	254836	257610	-	MAZR01000018.1_254835-257610(-)_1	MKTTDSLDLRSESTAGPVECLGQTFPSDQARREHYLNLLAEKLKDPEFRKQEGFPQGTDEAILAMSDPPYYTACPNPWLAEFVEHYGKAYDPQQTYSREPLAIDVSVGKTDALYRAHSYHTKVPHLAIVPSILHYTQPGDIVLDGFAGSGMTGVAAQWCGTAPASYRHEIEMAWKQEGRKAPQWGARRVVLNDLSPAATFIGANYNIPFDVDAFAKAGKQLLKEVEQEIGWMYETLHTDGKTVARIDYTVWSEVLNCSACAGEIVFTEAALDEETKAVADVLTCPHCGAQGKKEQMDLRFETFIDPATGATESRPKRMPALIVYKIGKTTYTKKPDETDLACIEKISHLPIPRDLPVDRFPDCQMTRVGRMKTTNSSAVHFMFLPRAAQAMALLWSKAKATSEPRARGMLLFMVEQAIWGMSILARYTPTHFSQVNQYLSGVYYVASQHSECSPWYILDGKLDRLIKAFRKYLACPATAAVNTGTAARLPLPDNSIDYIFTDPPFGENIYYSDLNFLVESWHAVKTDPNPEAIVDRVRQKGIPEYQHLMYSCFAEYYRVLKPGRWMTVVFSNSKAAVWNTIQVALQQTGFVVAEVTALDKKQGSFQQVMSPNTVKQDLVISVYKPNGGLEERLNKQGATVDSAWDFVQTHLHNLSVVKARNGELEFIVERDPRRIFDRMVAWFVRHDVPVPISNDEFLSGLRSRFPERDGMVFLPEQVAEYDKKRAQVAQAPQMELFVSDERSAIDWLADFLKRRPSTYQEVHPEFTTQLGAGWKKHEAKPELMALLENNFLKYDGTGEVPSQIHSYLSTNHKDLRGLEKSDPRLIAKAKDRWYVPDPNKAQDLEKKREKALLKEFQVYQAFTGRRLKEFRLEVLRSGFKEAWGKKDYQTIIAVAKKIPDEALQEDEKLLLWYDQALTRTENSL*
GCA_001765805.1	MAZR01000018.1	4	brex_type_III	MAZR01000018.1_284	BrxC_00012	BrxC	263475	267200	-	MAZR01000018.1_263474-267200(-)_1	MRYGDLIQFEPIESVIQLLDANRPNEAKKLVATYVISDDMAERIAKQMIPQLSFDESVDHKGVLVVGNYGTGKSHLMSVLSLIAEDAAYVPMIHHPKVAEAAGSIAGKFKVHRIEISSQMSLRDIITQELEIFLEKQGVSYAFPPVDKVVNNKAAFEEMMAAFDEVHPGKGVLLVVDEFLEFLRSRKDHDLVLDLSFLREIGEVTKHLRFRFVAGVQEAIFDSSRFQHVADSLRRVNERFSQVLLARQDVSFVVAERLLKKSADQQHKIRTYLTPFAKFYNNMNERMDEYVRLFPVHPDYIGTFERLIFTEKRGALVTLRDQIQAILEDEVPADRPGLIGFDKFWETVTSNSVLRSDPNIGPVLKVVEVLGERVQKAFTRPAYKAMAVRVIKGLSVHRLTTGGDIYVPVGPTAEELRDTLCLYQPGIEDMGGEPADDLLTAVQTTLREIVKTVNGQFISKAPDTEQYYLDLKKDVDYDAQIEKRAEALSDDALDRAYYGALMQLMERTEEDTYVTGYRIWQHQVEWQERRVERNGYLFLGAPNDRPTAQPERDFYIYFIQPFEPPRFRDDSRTDEVFFRLKGLDDAIKRYLACYAAAQELASSASGGAKSVYLDKAKEALRDMSKWLQDKQMTAFDVTYQGKTKTLQEWAKGVSMRDKLRLGPDERANFRDIVNVTSGLALGTHFADLAPEYPTFSALVTEANRKQLIGNALKALAGGTRTKDAIVILDAMEMLDGDRVEPTRSRYAQEVLSRLTAKGHGQVLNRAELISGTTDVEFFAPVRFRLEPDLLVAVLGGLVYSGDIVLAITGDKIDSGKLSLLVERALDDLKTFKHVEAPKEINVAVLRALFELLGLPSGFAQMATQGKEEPVKELLEAVAKLVNRVLTVGTDLQTRLSFWGQSLLREEELRDWRSRLEALKSFLESLSPYNTVGKLKNLRITPADIGVQQKNLDVLSAVEKLRDLVAELGSVAGYLSQAEMVLPSDHPWVQQAQSARKDILDKLAQDKSAAHAATYRQQLAALKKDYINAYVAQHSKARLGVAEDKTKTALRRDSRITTLRALAGISLMPTGQLTSFEDKLDKLKSCASLVEAELATSPVCPHCGFRPANEQGDLLPAANVLKALDEDLDRLLDGWQQTLLDNLDDPIIQANFELLKANQRDLITAFLASKTLPDPVTPEFVATIQEALSGLEKILVTGDDIKQALLAGGSPATPEDLRRRFESFMTERCKGKDASKLRFIVE*
GCA_001765805.1	MAZR01000018.1	4	brex_type_III	MAZR01000018.1_285	BrxF_00002	BrxF	267212	267679	-	MAZR01000018.1_267211-267679(-)_1	MLEQLEQRINEVGALQTKLVLLVGRPGSGKSALIGALAQQRGAQVMSVGAALGRRLAVMSQRQRSLQANVVLRDLADEHADGDLLLLDNLELLFDRSLKLDPLDLLKRHAHGRRVVAVWPGELREGRLVYAEMGHPEYQDYGLDGLVPFEIESMG*
GCA_001765805.1	MAZR01000019.1	5	cbass_type_III	MAZR01000019.1_232	TRIP13_00002	TRIP13	261257	262171	+	MAZR01000019.1_261256-262171(+)_1	MTKNPSSDATLPKGIHRSWKLPDKSLGDLWDSIVMDEAIKKQLLSQAIVNFTVRPKVERTVLPLHGVILLVGPPGTGKTSLARGLAHRVAESFSSAKFRLLEVEPHTLTSSAMGKTQRAVADLFSQSIAESAAAGPTIVLLDEVETLAADRAKLSLEANPVDVHRATDAVLVQLDMLAERNPHLLFVATSNFPQAVDSAFLSRCDMVMEVPLPGKDACKQILVDCLNGLAKTFPGIGKLSSAHQFDVCAGECVGLDGRAIRKVVANALAADPQVAIDPNKLSVEHLRSAIRQAKQMRLQGGKQK*
GCA_001765805.1	MAZR01000019.1	5	cbass_type_III	MAZR01000019.1_233	HORMA_00003	HORMA	262168	262638	+	MAZR01000019.1_262167-262638(+)_1	MTTVVSRTFRSSPHRDALQTWDAIVELLTQGKDGTARSELRAVTGVAASLIADQAPKSAPIVATCDGPRTRIYCLFDEDAIDGDDANEEVLGFEPLKGDWGVSLPCPKEQLGWVQSALKKHSSRIIARDLSQGIATQAQADAGQALSLDLGGFLKS*
GCA_001765805.1	MAZR01000019.1	5	cbass_type_III	MAZR01000019.1_234	HORMA_00004	HORMA	262635	263135	+	MAZR01000019.1_262634-263135(+)_1	MSTVATYSYTHSVTYVTDNILKSLKDIILLSGLDPEHFADRWESNTRAIKTWLGTGDLRKVILEIYNPATDKLVTRWDIDIVYGWSDGDGSFWTDTEQLKYAIKKAGLLPSQAKYKLMLDTKPGRPDVEGWSKGSYRSTDGMVKQSLGSTVEHSGLAGQAGYWRQR*
GCA_001765805.1	MAZR01000019.1	5	cbass_type_III	MAZR01000019.1_235	Cyclase_00049	Cyclase	263135	264037	+	MAZR01000019.1_263134-264037(+)_1	MLSIDEAFRKFKSRLELNEREQKNASQRQNEVRDYLQTKFGIARSFLTGSYARYTKTKPLKDIDIFFVLKDSEKHYHGKAASVVLDDFHSALVEKYGSAAVRKQARSINVDFGVHIDAEDNTDYRVVSVDAVPAFDTGDQYEIPDTASGKWIKTDPEIHKDKATAAHQAYANEWKGLVRMVKYWNNNPKHGDLKPVKPSFLIEVMALECLYGGWGGSFDREIQSFFATLADRVHDEWPDPAGLGPAISNDMDAARKQRAQQLLFQASQDASIAIDHARRGRNIEALRAWRALFGPKFPLS*
GCA_001765805.1	MAZR01000019.1	5	cbass_type_III	MAZR01000019.1_236	Effector_00083	Effector	264076	264801	+	MAZR01000019.1_264075-264801(+)_1	MSQWSLSQLLSSLHEDIQQRLSVVRKTFGHPGTKGDASENVWIDMLDTYLPKRYQAAKAHVVDSLGNFSQQIDVVVFDRQYSPFIFTYENETIIPAESVYAVFEAKQTADAGLVAYAQEKVASVRRLHRTSLPIPHAGGTYPAKPLIPILGGLLTFESEWSPALGPSMDKALNANLTEGRLDIGCVAAHGHFFYDQASGAYSYTNENKPATAFLFKLIAQLQFSGTVPMIDVEAYGQWLTK*
GCA_001765805.1	MAZR01000029.1	6	PDC-S02	MAZR01000029.1_92	PDC-S02_WP_151674975.1	PDC-S02	88362	89426	-	MAZR01000029.1_88361-89426(-)_1	MNRRRSSVASSAAPSALLGDIRALIEAARQRAASAVNSELTMLYWRIGQRIHTQVLEGRRADYGEEVVLTLAAQLVKEYGSSFAVKNLRRMVQFAVTFPDEQIVVSLIRQLSWTHFIALIPLKDPLQRDYYAQMAGAERWSVRTLRERINSMLYERTALSKKPGETIAQELATLRDAQRMSPALVMRDPYILDFLGLRDTWQEGDLEAAIIREMESFLLELGAGFSFVARQKRIQIDDEDFHLDLLFYNRKLRRLVAVELKVGDFKAAYKGQMELYLRWLDKHEREPEEASPLGIILCTGKKREQIELLELDKSGIHVAEYLTALPPRGVLVERLQQATQRAQLQIEQRKKDNE*
GCA_001765805.1	MAZR01000029.1	7	retron_II-A	MAZR01000029.1_101	retron_II-A1	RT_II-A	100443	101396	-	MAZR01000029.1_100442-101396(-)_1	MSEYNFREHLSDEFLIAQHDVVRLLLRAPYTYKRYTIPKKNGGVRHIAQPAKETKIIQRFMMGEWFSKLPVHECAAAYKDGASIKDNAERHSGSIYISKFDFVNFFGSITEGDIKRILSRTFGGQLSEISIADMARMSCIRDRATGQLVLSIGAPSSPILSNAVMFNFDSVVNQWCSERDITYSRYADDLTFSSNKKGNTFCVEEFIKGALKELSEPSLSLNSDKTIHASKKNQRRITGLVLSNDGKVTIGRDRKRLISAMVHRFAHGELDDKCVAHLQGLLGFAQGVEPLFISRLRSKYTSKVITDLMRFRSKKLD*
GCA_001765805.1	MAZR01000029.1	7	retron_II-A	MAZR01000029.1_102	retron_type_II_A1_ndt_cluster42_2	NDT_II-A	101393	102340	-	MAZR01000029.1_101392-102340(-)_1	MDPRPRILADVDLTESKIHFSKNPIVLLCGGHVPEKEHADAVDPPIRSLRDALKRKALALLKAPHIFRPEEITSWHEDGVFRNLMDFEADLASICSLVAIAVESEGSIAELGAFSQLPDFQKKLIVFVPEEYAGAKSFINLGILRHIKEKHGTGVKIYPWSPRRPLEIPDDVVTDVMEDITVELDGLKKSQNLSLDNNIHVVVLIYELIKLFVALKESEVIESIKGLGKEMHRDDVRRKIFLLQEFKLIRKVEYSDSTFYACDDESFHTLRFALKSGGAVDVLRIRFECIDYYKATPSERNRNRAIDRARLGAVR*
GCA_001765805.1	MAZR01000031.1	8	PD-T4-6	MAZR01000031.1_6	PD-T4-6_WP_036366335.1	PD-T4-6	2893	3882	-	MAZR01000031.1_2892-3882(-)_1	MNEPLSSLELLPEEEGGANLTYFAFAAPTASAPDLPAVLPGPLPDVLSGRYRLERMLGAGGMGTVYRARDLLHEQFGDPAPLVALKLLNETVAESPDASALLYSEFALTRRLRHPNVVRLFTFDVDTACQRAYIVMELMPGLPLDRLLCERPEGLPWSELSAIARPLLDVLAYVHEQGVLHGDLKPSNVMLGEEGVRLFDFGLGQAQAGILDGLPQLSRGRIDAWTPGYAAPELLEGAPLSPAADLYALACVLYELADGRHPFRRLPSNQAREQGLERQLRAPGHLPRRCWPALRTALSLDPERRCIGVRELQEALGARRSWLAGVLAR*
GCA_001765805.1	MAZR01000038.1	9	PDC-M30	MAZR01000038.1_266	PDC-M30B_WP_013406987.1	PDC-M30B	266249	267031	+	MAZR01000038.1_266248-267031(+)_1	MAETQIEWTDSTWNPVAGCSIISSGCKNCYAMEMARRLESMGVEKYSGLTRLKGKRTVWNGKITEDHDALSIPYRWRKPRKIFVNSMSDLFHEKVSDDFILKVWNVMRETPHHNYQILTKRPERMADMLTKYIREVLPNVWLGTSIEEQETAQRVFHLKKTPAQIRFISFEPLIGSVGEIDLSGIDWAIVGGESGSFARPIKEEWIDEIHEQCIEYGTAFFFKQWGTWGKDNIRRSKKANGREYRGRTWDEMPVKLVSIA*
GCA_001765805.1	MAZR01000038.1	9	PDC-M30	MAZR01000038.1_267	PDC-M30A_WP_135777948.1	PDC-M30A	267064	268317	+	MAZR01000038.1_267063-268317(+)_1	MVRKKFDWENGAKLEDHSRRKHKILREYFYQYIITRCQLPKQERFRLAIIDGFSGAGRYICGTAGSPIIFMEELNKATKYINIQRAEQGLPLIEIECFLILNDSEPIAVELLKENIYPLHAEIRDTNRQLHIKTHYMSNFFEQAYSEIKSLLRAGRYKSTIFNLDQCGHSQVRNETLADIIRSNNSAEIFYTFAIETLLAFLQKTNPKQLATQLSHLSINEYDIAQLDTIMDKKSWLGTAERIVYSTFKKCAQFVSPFSINNPNGWRYWLIHLASFYRARQVYNNILHINSGSQAHYGRSGLNMLAHDPSEEGKLYLFDSSARDDAKIQLLEDIPKLISSSGDAVRIEDFYSGIYNSTPAHSDDINIALIENPDIEIITESGGTRRKASQIKIDDTVRLKNQRSFFPIFLNNTNKKD*
GCA_001765805.1	MAZR01000038.1	10	PDC-M38	MAZR01000038.1_8	PDC-M38A_WP_049069173.1	PDC-M38A	3782	4648	+	MAZR01000038.1_3781-4648(+)_1	MRHLFYGHKLPKFGEDGLSLSSKKDKRSFKLKIAPYIKERDPERMIITYVPLSKEDVRAMDESLYENFVILEKGSEIIRLISSDSDMREMERRMRISKNKFPQENCLFVPTYGLDEEEIASLWDSISLTELEDAVIRGLRLIEPKVEAIAFVGGDRRSRVPLVKLKGQIEPMPLRSLGDGMRKIFQIVLSLANSRDGVLLVDEFENGLHWSVQEEAWKLVFELSRALNVQVFATTHSRDCVNGFESAWSTDTDSGSFRRIAKDGEKVHCKEYKLELLKDSLETDVEVR*
GCA_001765805.1	MAZR01000038.1	10	PDC-M38	MAZR01000038.1_9	PDC-M38B_WP_144863733.1	PDC-M38B	4652	5284	+	MAZR01000038.1_4651-5284(+)_1	MAFKHEGPKVLLTEGVNDCHLISALCNHYKIPDRFGLYECGSDNQAIRRLSALIASSEKKEIIGIVIDADAPSLAGRWSAIKTRLEQEGYTVPDEPHEGGTILASEGKPRIGVWLMPDNQVNGMLEDFCERLAPPDAIRYASECASEARARGVATYKELHNAKARIHTYLAWQDEPGMPLGRAVSAKVLDPGQPIARLFKEFLVNLFIKE*
GCA_001765805.1	MAZR01000039.1	11	PDC-S06	MAZR01000039.1_2	PDC-S06_WP_221405099.1	PDC-S06	1045	3453	+	MAZR01000039.1_1044-3453(+)_1	MKGQIKSIDAIKNMAVFKDFSWSKSVRDKDNNVAEFKTVNIIYGRNYSGKTTLSRIVRALETGTLSSNYNQPEFKVSFRDLASATSTSLTAHGECIRVFNEDFVRENLRFIGNESESINSFAILGEDNARIENEILELMNKLGSPEDTASLLGKYRDAEIKYNAAIAKLNLKSEALETKLKDKANKAGTGIKHNKLFGDANYNVNKLKADISAVSSKGYSALSQEQSDEYHALLREDAKEEIPPLASFELKLSGLAEKVKELVERKITIANPLQELLGDAALESWVRSGRELHRGRRESCGFCGNQLPADLWEKLDQHFNLQSENLRIEIEATIKLLNKESDRIPGLLKIKRSDFYANFTKSLDELESEFNQEAKNYQTALDSLTSQLSTRLTEIHSPLVYSQPARSGSDLNSLHDEYEALREQSNDFATKLVTEQKQARHLLRLNEVYTFYVDIKYSEEAEAIDTLESNKSAAAEVKEAAQIAVKKTELEIKDLKSQLKDESKGADKVNEYLNSFFGHNSLKLEAFENSGLATSGGYRFEVTRSGKKAFHLSEGECSLIAFCYFLAKLSDYETKGTQPIIWIDDPICSLDSNHIFFTYSLIHSEIIEPEKYDDGGEIKERSRFKQIFVSTHNLDFLKYLKRLPGAGNKKESQYFTINRADDFSEIKVMPDYLKNFVTEFNYLFSQIHTCASIDIIDDQNYTAYYNFGNNARKFFEIYLYYKYPNKGMTDETMEAFFGENIPAILTDRINNEYSHLAGVFERGATPTEVPEMKRAATHIIERLRLNDPDQYSSLLDSIGVAE*
GCA_001766275.1	CP016868.1	1	AVAST_type_IV	CP016868.1_256	Avs4_00001	Avs4	282211	286995	+	CP016868.1_282210-286995(+)_1	MKNRIADINWDNFRTKFSEDKQSAFERLCYLLFCKEFDKNIGIFRFKNQAGIETNPIEKDGFFIGWQAKFYDTGLSKNKADLIGSIETTKQRHPEVNKIIFYTNQEFGQPAKSTVPRYKTDIEKYAKTNNIDIEWRTASYFESPFVCEQFNVVEHFFSLKKGILDSIAQIRLNTDSILKPIQSEIFFDQKKIKFDRSKILKQIKDIFQTSPLIIVYGGTGVGKTAVIKEYYENVKESVPFFLFKAALFKNITHINEFFKAYGEITSSEFISEHKDIPEKYIIFDSAEKFLEVEDKNVFQLFLTELVENDWKIIFTVRHSYLDDLRFQLEEYCGANFRSLNIPFLTHEELTKIAETKGFNLPKNARLMGLLQIPLYLNEYLKNYSLLKNDINYSGFKNIIWLKHIQNSSYQQNNIHRRREECFLSIAKQRACGGGFLVKINEPDNEALKKLEEDEIIKFESNAGGYFITHDVYEEWALEKLINRAFCAFPDYECFYNDIGDSLAIRRSFRNWFSDKLFDNDENAKQLIEFTIQNIHIHNHWRDEVIVSVLLSNYSKIFFEQFENELLIEPNPTDEYDKFDQDILYKVIFLLRIACKTVDEGSLKQMGFSRKDYIALETIFTIPKGSGWSTTINFINKHKEKIKLRNRDIIISMLEDWNRSYKTGKTTKNASQCALFYYEESISEYGSDYTLRSELGKKILRTILNGAGEIKEELAKIIEEAISTKNNTNKSKYDELVKTILSSIINSSEVAKNIPEEVLKLADYFWFAAPNKIPSSYAQLSDIETCCGLKTFYQEYYPSSAFQTPVLLLLQTASKATIDFILSFTNRTIEHFAKSRFSYEVGEIDVIIDDAGQSVKQYIGHKIWNIYRGTQSMPNILESIHMALERWLLTLSKEASSEELENLCLYLLKNSKSTSITAIIVSVVLANPIKMFNVAKILFQTEDFFFFDLSRMQLDMNAKGLYSMYHDPIGIFKNERLETCNQKHRGFSLENQAFSYQFRSHDEKEEETIRRQEVLWKIFDKYYAKLPPLSNETDYDKPWRLCLARMDMRKMEISTESKGDQTIITFNPKLNPVLSQYSEDALTNISENNKYLSLQLWARYKFENNNEAKNYPQYENDHKLTISKTKEVLEQLKKYNIDDRPLVYVERQIPAYACSVLLRDYSNQLSIQDAEFCKEIILEYSSMPLRENYKYQFNDGLDVAISSLPLLLKQFPKDREKIKEILLLLLFDSQTVGNQKVSDYATSAILELWNEYSHDANALLYGYLLLKPKFDNISKLIRKKNKVKIKHTSIISLIDFFKKKHAEEIQQFISNQLTYRDIENVSAILPATLMTAFLLIPLKTPDSNHKKFLANIIPVLIATMRTEDRNRCRNHSLEQKFFNKFAHFVLTSEKTEIESYILPFAELISDRPAREMVTNLLNELVCAEDVLSQYDEFWVIWQIFYPQIVKLCSNENIHRDNRAIIHNYLLVFQWKAGTKKWHSLKDRERTFFKKVSNDIGNNSVVLYSIAKLLNDIGSNFASDGISWISSIIQRNPDLYRKELEEDTVYYLENFVRSYILKNRQNIKITLQLKTQILVILNFLLKKASVTAYLLREDIL*
GCA_001766275.1	CP016868.1	2	AbiE	CP016868.1_13	AbiEii_WP_007349585.1	AbiEii	18637	19677	-	CP016868.1_18636-19677(-)_1	MQDLLEFSPKERQQAFEEATARSTTIKNPIIIEKDFWVCWTLDQIFSNEDLSPHVIFKGGTSLSKCYNIIERFSEDIDLTFSKEYMGIDDENDPASCNSRKQRDKRLEELSKKVKNKISGEIKPILQTEFSKSLSAYFDDSEWRLEPDEDDEQSLIFHYPNSVPKKDNDYIQSAIKLEFGARGGISPCENKSVTSYCHQLLPELRDMAPVVTVRTLLAKRTYWEKITLLHAEYHRSPDKLLPYRHFRHYYDIVMLDNKNLTQEALQDIALLDDVRKNKSIYFPAKWANYDKAVIGSLRLYPNKLFMEQLKADHSKMADMFFVGKAPDFDETLEHIKRIEKIVNKTE*
GCA_001766275.1	CP016868.1	2	AbiE	CP016868.1_14	AbiEi_WP_146016717.1	AbiEi	19680	20279	-	CP016868.1_19679-20279(-)_1	MKSTSDSILRRIRAKQRGWVFTPKDFLDIAPRNTVGVTLLRLVEKGIIRKIGHGIYDFPVKHSKLGTLSANPDAIARAIASKKGDTIRPGGAQLANQLGFDDQVSATPSYIVSGVSRQKTIANYPIKFSHSKFMNNIPLNPNVIKVLNALNHIGKDHITEDMVQKSKKILSQRDKAQLKKILNQLPDWMIYVVLKIIGK*
GCA_001766275.1	CP016868.1	3	AbiE	CP016868.1_228	AbiEi_pseudo_subWP_007706639.1	AbiEi	255551	256231	+	CP016868.1_255550-256231(+)_1	MKRNFDTNIRYLFVSNEIMYHNLNMKTKDSYKQIVLQMARKTGVIKMSDLTKQGITRATVSRLVNENKLEKLAPGLYCLPETKFSEKESLIIIASRVPQAVFCLLTALQIHDLTTQLPRKVWIAMPKGSHVPKMDYPPLKMVQYSDEAFSEGIEIIESDNIKLRVYKCAKTIADCFKHRNKIGLDVAIEALKEAYTKNKVTVDELWHYAKICRVANVMRPYIEAIQ*
GCA_001766275.1	CP016868.1	3	AbiE	CP016868.1_229	AbiEii_WP_100773286.1	AbiEii	256228	257079	+	CP016868.1_256227-257079(+)_1	MTKNIGESVRSRLKNIAIKEGSDFNAILTRYGLERLLYRIGESEYSNQFLLKGALLFNLWYDMPHRPTKDIDLLGFGDNDLAYIKQTFSKICSISADDGINFLSESVTVDTIKKDGGYTGARVELFGELAKAKIKIQIDIGYGDAVTPGPIDAHYPVLLNDLPAPKIRTYPIYTVIAEKLHAIALLGMANSRLKDYLDLYVLLSNEQLDNQVLAKAIQATFTRRGMAIPEELPIGLTDEFANDPSRESMWKAFLRKNELEQKPLTEVIAVIRNLIQVPYSLAK*
GCA_001766275.1	CP016868.1	4	AbiE	CP016868.1_2368	AbiEii_WP_106546964.1	AbiEii	2676139	2677086	-	CP016868.1_2676138-2677086(-)_1	MLDSSMFQYIETTANTLDLPESVIEKDYYVTQVIQSLSKIENEYFRLVFCGGTCLAKAHKVVQRMSEDVDFKIQRKSTTDGFSKSHLLKELKAFRLQLQSNFAIPNLTASEPVVRNEGKYSRVEFFYPSEFTRNATLRPHILFEFTLSNIRCDIVTRSVKTLMEDTFPSLSLFPQSQTHCVAVHETAIEKWVGLTRRIIAIERGYHYDDPSLIRHVYDLNAIESAEPITDDFLMLAKEVILTDAQQFKNQNPEYAANPVEEINRSLDLLRAKPLWRERYQDFIENMVFNPSLATDYDKAINVIADLSKKVVSYLH*
GCA_001766275.1	CP016868.1	4	AbiE	CP016868.1_2369	AbiEi_WP_092960020.1	AbiEi	2677076	2677504	-	CP016868.1_2677075-2677504(-)_1	MTVKYKDSLEYKALQRIKKIRSNVVLRQDLIDLGSYRQVSRVFKKLMDDNKLVKIGAGVYAKAYLSEMLNVPIIQGGFEQACKEALTKKGIEWELSTAAQEYNAGRTTQVPVRTSVRLKSRYRGTLSFGKRKLIAEKQINAR*
GCA_001766275.1	CP016868.1	5	AbiE	CP016868.1_2456	AbiEii_WP_099148274.1	AbiEii	2794068	2794943	-	CP016868.1_2794067-2794943(-)_1	VIPFAQITQWRQVAPWTDDMQVEQDLILSRAIVEIFSNPFLASELAFRGGTALHKLFFHPAARYSEDIDLVRTTHGGIKEIIDALRKCLGSWLGEPKTRQTSQSFKLLYQFAPEMSPSSKQKIKVEINIQESFSILERLEMPYSVESDWFRGNAKINTFQFEELLATKLRALYERKKGRDAFDLWLAINTKDFDAEKTMAIFLDYMAKDNKSISKKLFTENLHNKLQDHAFMGDIGPLLSADLRKTHSQPITTEGQGRNYTLTENNQRMATEGWDLADAVEVITNTFLTKL*
GCA_001766275.1	CP016868.1	5	AbiE	CP016868.1_2457	AbiEi_WP_170110179.1	AbiEi	2794940	2795725	-	CP016868.1_2794939-2795725(-)_1	MKATDYINKLRSQGRFSFTIEEVQKVLGLEKIPCLNALHRLREHKLIASPARGFYLIVPPEYQVYGCLPAEMFVPDLMKYWCLPYYTSFLSAAQYYGAAHQKPQRFQVMTLKNRSSIQCGRVLVEFIANKCMTHFPVNKFNTVAGTVNVASPEVLAADLVTSPQHAAGLNNVATILLDLAEALDGKKLVELTQINNQLVWVQRLGWLLDFLGFEELSTPLWGTLENKKTHWTRLLSKGPYNPIERNKKWRIIINTTVEPDE*
GCA_001766275.1	CP016868.1	5	AbiE	CP016868.1_2458	AbiEi_WP_050726758.1	AbiEi	2795831	2796412	-	CP016868.1_2795830-2796412(-)_1	MNTLNRDNLYSHMKAGSVYRREDLLSFSSNLDRDLNTLVEANKLKKPATGLYYKPKKSRFGLLPPTDEALVKGFLHKPFLMYSWNDYNKLGLGLTQLYNKVVVYNSERHEDKKLGNRVFSFKRPNNGFPIKLTKEFLLVDLLNNAKYLTEDVSQLQLKVEKNLSQFDKDLLVKLSAKYGKVATRKYLHAFLGD*
GCA_001766275.1	CP016868.1	6	DMS_other	CP016868.1_261	mads_1	mad1	296060	296263	-	CP016868.1_296059-296263(-)_1	MNDRWLSVDEIGEYLGVKRDTVYKWINDKGMPAHKIGRLWKFKKEDVDSWVKQGEANTSNNESLSPS*
GCA_001766275.1	CP016868.1	7	DRT_class_III	CP016868.1_2452	drt-UG5_large	RT_UG5-nitrilase	2787433	2790552	-	CP016868.1_2787432-2790552(-)_1	MGYTARFQGWENLSLSDMLVAYRKAKADNFFENIFPSSSKFAEYERDLIKNLKILLKRLQSNNGFETCDDLLGIPRLIPKKMTPNLKGEEINGHIHYLKGEKINGHIHFSNPAREFISLKENYNLDAEFRVVGDFPIDTHIISALWINMIGYKFDAVLSNNVYSSRLRRINSEDCQSNLFHISAINSFEPYFHRYQKWREDGLKAIRDNLHNSRNVIAASLDLENFFHNIDPSFLSSEAFVKELIGDLSEDEAEFNVQMSQFLKRWSDKASSLFDKKPFKGGLVVGLTATRVISNIILYKFDKLVKEKITPIHYGRYVDDLFLVILDPGNVRNIVEFMDYLKNRLGEDYLSNGNEKWSIKLGKDYQKKSIFQFQTEKQRLFVLEGQAGCDLLDSIEKEIKELSSEHRMMPMPDQLDQTTAARVLSASDNTREQADTLHRADGLTIRRLSWVLQLRHFELLARDLPANEWKEERKEFYQFIKSHIIRTDKFFEFYKYLPRILGFAINQGELNKALDIVNCTFKCIEELKDVNKIKINGKEISSENKNDVLNKLKESLIEAYKEALFRYLDLSNYINKNNNFIFSEKDKKIIKQILSKLNPLESDIIFEKSKKLLISDLANIPYKEFLSKAYAKILLQEFNSDRQTEIMHEFQEADLLNTKNLKEFLNKRKKIIHQVDFYCPFLFPTRPYTPEEIASISPECIWPQKSKGESPRAIWSKYVQALKGVWIKPSVLDEEVDLSEKNIIRVGSLLKDRIIVAITSLKTSEDEWSHSACGKPSLTLKRYKRISKLINQALQLSPKPDYLIFPELSIPIDWIPSISNRLLKSGISLIAGTEYRGKKENKIFSEACLCLIDNNLGYPASIRIWQPKLNPAVGEEYKLLSIFGKTWYKDKKSLKETIYNHNNFYFGVMVCSELQNSKLRISYQGNIDALMILSWNKDIETFSKLIESAALDLHAYIIMVNNRKYGDSRVRVPSKQEFKRDLVRLRGGKNDFLVSVELDINALRTFQSRAKSWPRDEDPFKPVPEGFESSPGRKKIPPR*
GCA_001766275.1	CP016868.1	8	PDC-S01	CP016868.1_212	PDC-S01_WP_071121963.1	PDC-S01	239528	240901	-	CP016868.1_239527-240901(-)_1	MKRTLLKHLENWLISSDRKPLVIRGARQVGKTWLVRHFAEKSGKKLIELNFEKNPSYASLFNPNDPAKILLNLSTISNQKIDPEKCLLFLDEIQASPQLFSKLRWFAEDLPQLSVIAAGSLLEFVLAQHTFSMPVGRISYMHLEPLSFEEFLLANDKQSLYDYLYVYDLKTEVPAAIHENLTSLFKEYILVGGLPAVVSNWIKERSLNQVSQIQNDLLATYRDDFSKYSGRIATERLDEVMSSIPRMLGQKFIFSKVNKTIQSGTIKQILELLEKARISHRVKSCSANGVPLAAEVKEKYFKEIFLDVGLCSTALGLNLNQINSIDEIIMINNGGIAEQIVGQLLRTIDPPYIEPNLYCWHREEVGSSAEIDYVIQYGNKVIPIEVKAGSTGSLKSLHFFMGLKKYPFALRINSDYPNITNVDVKDNLGNPVKYNLISIPFYLVRQIHRLLTYVDLN*
GCA_001766275.1	CP016868.1	9	PDC-S05	CP016868.1_16	PDC-S05_WP_205747975.1	PDC-S05	23661	24698	-	CP016868.1_23660-24698(-)_1	MSKEPTKSLKIKDELTDFLLYTSPNGQVKVEVLLNNETLWLTQQRIADLFGVQRPAITKHLKNIYDQGELDKKSTCSNLEHMGDNGQVYSTKYYNLDVVISVGYRVNSNQATQFRIWATKMLKEYIIKGFAMDDDRLKNGRYFGKDYFQELLERIRSIRASERRIYQQITDIFAECSIDYDPKSEITRQFYAHVQDKFHFAITGQTASEIVYSKADANKPLMGMMTYKNAPDGRILKSDTTVGKNYLSEKEIKQLERTVSGFFDYIEGIIERRNTLTMEGFAESVNKFLEFNEYQILEGYGKISRKQAEQKAFSEYEKFNKQQHIESDFDKAVKLLKNKFKEEKK*
GCA_001766275.1	CP016868.1	10	PDC-S07	CP016868.1_987	PDC-S07_WP_110056698.1	PDC-S07	1164944	1165348	+	CP016868.1_1164943-1165348(+)_1	VKVAVAIIIDEKQRILITQRPFHVAHGGLWEFPGGKLEPHESPEDALVREIREELGIIVNEYRFLGYVDYDYPDKHIQLIIFMVTRFTGNPLCQEGQLNMKWVKKEELNINDFPKANHAVFDLIDIPELQYQAL*
GCA_001766275.1	CP016868.1	11	PDC-S21	CP016868.1_237	PDC-S21_WP_091991925.1	PDC-S21	263927	264988	+	CP016868.1_263926-264988(+)_1	MIKQWNDISHKYEGASLILGNGASIAFSNVFDYTRLYEVANDNNYINPKLRSLFRKFGTTNFELVLYRLWQAKEVLNLLQGNTNIVDENYSLCRNALIKTVKDAHIQYDKDDEVFVDKLQNASNFLKNFNIVYSLNYDLILYWVIAMGNREGTIFKDCFWEKFPDTNFNLFNSNWSFLKKPVCGQKKAILIFYPHGNLTLARVKQKHLNEIDLKIVSAAEMHLDAIIETWKNDNLEPVFISEGDCTEKRNRIYESHYLNSVYEKGFEEIGQKLVLYGWSISKEDNHILERIQNIQKERKKLENNVTKKPIESIAVSVYQNGDEQKFKNHVKDKLKYIATDIDFFNSSQGCWCF*
GCA_001766275.1	CP016868.1	12	PDC-S23	CP016868.1_2374	PDC-S23_WP_205131397.1	PDC-S23	2681751	2682710	-	CP016868.1_2681750-2682710(-)_1	VSEIVIYTAKDGHIELDVNLANETVWLTINQMTKLFGRDKSVISRHLSNIFKINELDKTSVVANFATTASDGKTYQVDYYNLDAIISVGYRVNSKEGVQFRKWASNVLKEHLIRGYTTNEKRLNQQGIHELQQTVELLQKTLINHDLVNDLGRETIQIILAYTKTWDLLLAYDEGELKLPTIGKPTSSKLSYQMALSAIRSLKQELSSRNEATELFGMERDGGLDSILNNIEQTFGGEPLYKTPEEKAAHLLYFIIKDHPFTDGNKRIGSFLFLLYLKSQNLPIKFNENGLIALALLVAESNPNQKDILIRLIVNLLID*
GCA_001766275.1	CP016868.1	13	RM_type_III	CP016868.1_257	REase_III_00001	REase_III	287107	290142	-	CP016868.1_287106-290142(-)_1	MMKLKFKHQAYQAEAVNAVIECFKGQKRHEGILYRVDPGIQSNGQMDMFDESGFKNADLDIGEAQILKNIQAIQKKQNIPVSAHLSKNAIAPVNLDIEMETGTGKTYCYIKTIFEMYKQYGWSKFIIIVPSIAIREGVYKSSQITSEHFLEQYGKKAKFFIYNSKDLKDIESFSSDAGVNVMIINIHAFNAKTKERLVIYDTPDRFHNRRPIDVIKANRPILILDEPQKMEGGKTLNSLEEFNALMVLRYSATHKTTHNKIYRLDALDAYNQKLVKKISVRGITVNGLSGTNAYLYLESIELSTSAPIARIEFEVKQKTGLIKRIIKKLKKGDNLFDHSNGLAEYDGYVISDINAITDTVSFTNGVEISAGEALGNVNESTLRRIQIREAIRAHIEKEQTLFYQGIKVLTLFFIDEVAKYRKYDEHSQVDGDYAEMFMEEYQACLDDLDLSDRHEYQKYLNQHDVNQIHNGYFSIDKKTKQYVDPKTNRDKETDDVDAYDLILKDKERLLSFDEPVRFIFSHSALREGWDNPNVFVICALKHSDNQISRRQEVGRGLRLAVNQHGERQDHPSTVHEINRLTVVASESYKEFVSALQKDISESLTERARKASVDYFTGKVIIQNNQQHELSLSEAKDIYHYLIKHDYIDTDDSITQKFHDDLECGTLVEFPESLSAIADQVVELIKGVYSDALLPSIVNDRKFKINPLNENFHKKEFKELWNRINQKVTYNVHFDSNELIQKCVAELNKNLKVSPLSYTIQTGEQLDTYSTDELKQQKGFILKETSSYYENRDTESKVRYDLVGSVVDNTQLTRKTIATILSKIEQKTFAKFKQNPEEFISQATKIINDQKASQVIEHLAYDTLNDKHDLDIFTGAQIKEDFSLAGTPLRSHIYDYVITDSDVERKFVEELDTSSEVVVYAKLPRGFTIPTPVGDYNPDWAIAFKEGAVKHIYFVAETKGTLSSMQLREIEHHKINCARKFFHRLNKNINENKVRYDVIDSFSALMEVVGSS*
GCA_001766275.1	CP016868.1	13	RM_type_III	CP016868.1_258	MTase_III_00003	MTase_III	290157	292082	-	CP016868.1_290156-292082(-)_1	MDSLKMHSKDITEENIEKISALFPNCITEATDEQGRLRKKIDFDLLRQELSREIVEGPQERYQLNWPGKRQALLTANAPIAKTLRPCREESVDFDNTQNLFIEGDNLDALKILQETYLGKVKMIYIDPPYNTGKDFVYADNFYDSVDSYLIHSGQMDVEGRKQVTNLESNGRFHSVWLSMMFSRLKLARNFLKDDGIIFISIDNNELNNLQKICSEIFGEENFVSLLIWRNGGTAASQFTEEHEYILCFAKNKKSLGFFKYSGSSVISDRSIKKPSIKNPVTSIRFPAGIDFESEDKIFPNYFGENEPVKIVSGIFESKNNKLANEVEIEAAWTMKEMILKWLNGEEVYDQKGQKLNRFYFKSNGVLQYEKTKGTTHPKSIIEGFSTKQGSNQLIELFGENYFSFPKPVNLISFLIELATSGSDIILDFFAGSSTTAHAVISSNISDNSSRKFIMIQLPESCNSNSEAYKSGFHTIADISKERICQVGKKIKAQYANSSNIEKLDLGFRVLKVDSSNMADVYYTTNTMNQDLLTQHIDNIKPDRTSEDILFQVLLDWGVDLTLPIAKKIIHDHEVFFIDEGALVACFDNDGKITEEFVKELTQYNPLRVIFRDAGFASDSVKINVTQIFKQLSPHTEVKTI*
GCA_001766275.1	CP016868.1	14	SoFic	CP016868.1_218	SoFic__SoFic	SoFic	245474	246982	-	CP016868.1_245473-246982(-)_1	MKPSEKLAESLEVLHNLQKQGKYAIRSKDISRTHRERLVENAFLEEVVKGWYVPIKPDEQKGESTAWYASFWSFCASYLNERFGDEWCLSPEQSLLLHSENWTVPKQLMIRSPNGTNRNMELPHNTALFSVQYKMPAAQDIEIKQDMRIYAIVPALLYCSPKFFSQYPTEARSVLSMFNSASDLLHYLLEEGHSWIAGRICGALQNIGKSHIAEEIKKTMESAGYQIREEDPFLTNTPIDFSATYKPAYRSRLEVMWHDMRDTVRENFPKPRLTTIDIKKYIEQVDEKYISDAYHSLSIEGYQVSPDLIEKVRSGQWNPDATEQDRNHRSALAARGYWQAFQAVKKSLMEILNGDNPGKIIQKEHGDWYRELFQPSVAVGLLKPTDLAGYRRSPVFIRQSKHIPPRWQILSELMEEFFQLITQEKEPSVRVVLGHFFFVYIHPYSDGNGRIGRFLMNLMLASGHYPWTIIPVERRNEYMEALEQASVHQNILPFTKFIASCI*
GCA_001766275.1	CP016868.1	15	cas_type_I-F1	CP016868.1_2619	cas1_YPEST	Cas1f	2969419	2970006	-	CP016868.1_2969418-2970006(-)_1	MQNEAELTKQLYRYAANRTQYGKFIREREAIDKANIFLNHGNYLAYGLAATTLWVLGIPHGFAVMHGKTRRGALVFDVADLIKDALILPWAFICAKENSSEQEFRQLSSLPHRQLRKVPRHKHRLKVGSLPHRQLRNTTSLALKSFVRSLPHRQLRNLAARLCLPLIRSLPHRQLRNNRHDRVGLPTKFTAAQAA*
GCA_001766275.1	CP016868.1	15	cas_type_I-F1	CP016868.1_2621	cd09739	Cas6f	2973492	2974046	-	CP016868.1_2973491-2974046(-)_1	MDHYLEISILPDSEFTTPVLMNAIYTNLHKALHTLASTSIGVSFPKYSSTLGNILRIHGKKEVLQDLQNLNWIGGMIGYCEASLIKTVPADTKFRTVSRKQPTMSQSKLRRLIKRNTLTEDEIRQYKAKMFSKGLDNPYIELVSVSNGQRHRRYIEFGELFNEPSPGLFDQFGLSNSATVPWFD*
GCA_001766275.1	CP016868.1	15	cas_type_I-F1	CP016868.1_2622	pfam09615	Cas7f	2974056	2975081	-	CP016868.1_2974055-2975081(-)_1	MTKKEHIASVLAFEKKLVPSDGYMYGCKWEHKDKATPLRLNEKSVRGTISNRLKPALQRDPAALNNEVEKPNLQTVDTCSLGSEEDTLKLYFTLKVLGGLKHPSACNNAAFKQSYQLAVSNYLETKGMRELAKRYALNIANARFLWRNRFGAENIQVEVRALNEGAEKSWNFNALDFNPRDLETTTNEVDSLADRIADALASDNDFLMLQITCYARIGKAQDVYPSEELVLDKGKGKKSKILYAVDGIAAMHSQKIGNALRTIDTWYPEFSDPVSSAGPIAIEPYGAVTNLGKAFRTPADKQDFYTFFDTWARGGELSRVEDEHYMMAVLVRGGVFGESDK*
GCA_001766275.1	CP016868.1	15	cas_type_I-F1	CP016868.1_2623	pfam09614	Cas5f	2975097	2976038	-	CP016868.1_2975096-2976038(-)_1	MSSNLILLPRIRVQNANALSSPFTIGFPAMTAWLGGVHALQRKLNTNNITVIFSAVGVVVHRFDLQIYKGPGDFVHSIVGTGNPLEPKSEKDKPKGNAVRPSFIEEPRCHLEVSLLVEYSGIEAQDEQLMLERIYQLMLGNMKLAGGDILNCKEPEILRDFQKAKRKLMPGYALIERRDLMQAAMEQGQDAMDAMLDYVAVHYSCTKEIVNGQERVIWQRKRKSTGLDDQTGWIVPIATGFHGISELGTAINQRDPDTPHLFAESVVTLGEFKMPYRLESPDDLLWRYHVESENNLYLCIQQKSISETSNDDY*
GCA_001766275.1	CP016868.1	15	cas_type_I-F1	CP016868.1_2624	cd09735	Cas8f	2976035	2977300	-	CP016868.1_2976034-2977300(-)_1	MFDPAITDFFAERKKSWLKKKLKPDMTELEKNNILQECEDIFALENWLPNAAKRAGWMSISTHPCTFSHPSSRKNKNGYVTSIIAKAPRKADGYLRSGNVHVALDALGNAAALDVYKFLSLVTEDGKTIIEHIQQNTEVAKSLLSIKTDSYENLRVGFLEMVSSNEASITSSKIKQVYFPMGNEYHQLSVLSNSGMIFELRERIDALRFSDTVKRGRELRRGNFYSELGYKEIYDVTTIAYGGTKPQNVSVLNNQYGGKAYLLFSAPPMLEQREITFPTKDFFVQSIRYYDCKEILEQLDNIFKIECYGKISLDKIRKGRDRCLSDMLDMILQKMMVLREASKNQFRSQSSSLPDWQKIWLCEQYIEERVKRDDWLETLCVQIALWINSAYKNSIKHPTMLGEAERRYFNDFINQHREALR*
GCA_001766275.1	CP016868.1	15	cas_type_I-F1	CP016868.1_2625	cas3_yersinia	Cas23f	2977293	2980688	-	CP016868.1_2977292-2980688(-)_1	MMVIFVSQCEKKALARTRRVLDAFADRIGDNTWQTVITQEGLLAVKKLLRKTASKNTAVSCHWIRSRSRTELVWVVGNKGKFDREGRVAVNSTSKNQVYRDDLLDWKLLPVIQSLACLAALLHDWGKANARFQQKLAKNFKGIPADRLRHEWVSCLILKALILNTDNPYSDSDWLGTLKDGIINEDAIKTALRMSCEKPLADLPNIAKLIAWLVVSHHKLPVNPDNLFNGSECFSLDGLLKLIDKSWGYENKTVDEISLCLEFPHGLLTRSSKWLSQIKRWSAKVLGMEELISQTINDGSYCVLLHHARLSLMLGDHYFSSLDVNQTSNWKFTTELIANTQKDKSPKQALDQHLVGVYESARDVVAKLPLIENRLEFSFNTAELKRKSPPAYAWQDTAAKKVRDWRLSCNDTRKGFFAVNIASTGCGKTFANAKVMMALSEDGDSLRYVLALGLRTLTLQTGDEYRERIFNKNDGSDLAVLIGSKAIADLHYQSRLDQTYEQEQQGSESIESLLADSDEIVYQGELPEEGLTTILKKHKDRQLLYAPVLVCTIDHMIAATETTRGGRYILPSLRLLSSDLVIDEVDDFTGSDLIAIGRLIHLAGMLGRKVMISSATIPPAMAEGYFNAYREGWLLYCKTRNANPMVGCAWIDEFSTQVEEIGIREHATQEFRKIHDKYIDRRVKHLNKQPAKRKAIVINCEEVMKRSDEPVVKNKKEAWFNRIAQTTLDMHKLNNTIDKKTGLKVSFGVVRIANIQPCIQLTRYLLTYDWPEHSEARIMAYHSRQVLLLRHEQEKHLDKVLKRKEKRGEKPQAFYDETIRRHLDTIAANRPDVKNLLFILVATPVEEVGRDHDFDWAVIEPSSYRSIIQLAGRVMRHREDKIEYPNIAILQYNWRTIKYGDAERKPRFYFPGYEPDPRKRQANKLSNGKNDCLNSHDIFKIVDINLIKARLDSIPRIQEQPENSKTPMALLEHAVIESLLTNYEGKGPETLQGYIQWYWRLTALPQYLNRFRQSTKTTQLYRVANETGKAWFTERDTRGYFSYVNTGEFARQDDAYQISTLPLTAEQSQRLWIQRDYFHLLREQMEISEMSIDKAAIHYGEISLDVYPDSINTEYEYNDQLGLYKKESNHV*
GCA_001766275.1	CP016868.1	15	cas_type_I-F1	CP016868.1_2626	cas1_YPEST	Cas1f	2980685	2981653	-	CP016868.1_2980684-2981653(-)_1	MEILTDLKAILHSKRANIYYLEKCRIMQKDGRVLYLTEAKNENQYWNIPIANTTCLLLGTGTSITQAAMRMLAQAGVLVGFCGGGGTPLLMANEVEWLTPQSEYRPTEYMQGWMKFWFDEQKRLYAAKQFQLSRIEYLRVHWKKSRDLAAEGFNSDDLQPELLSSELKIKKAKEVVKLMQNEAELTKQLYRYAANRTQYGKFIREREAIDKANIFLNHGNYLAYGLAATTLWVLGIPHGFAVMHGKTRRGALVFDVADLIKDALILPWAFICAKENSSEQEFRQQCLQAFIDHKALDYMFEQVKAMALNTDWESENSEENLL*
GCA_001766275.1	CP016868.1	16	dXTPase	CP016868.1_715	dGTPase	dGTPase	849916	851241	-	CP016868.1_849915-851241(-)_1	MWTHRRSGQTNQRGSQDHRDPYERDRTRVIHCPAFRRLQRKTQILGTDEGDFHRTRLTHSLEVDSIGRSIVRNLMTNQEHQLLLSSLLPNDDLISVICLLHDIGHPPFGHGGEVALNYMMRHYGGFEGNGQTLRLLTKVENSYGGFGLDLTRRALLGILKYPVKRANVAAPKQPPIHESIHKTIKINDWLPPKAYFDCEQPEVDWLLSPLSDNDRELFQSLSVKPNGTRAGKAAYHNFDCSIMDTADDIAYGVHDLEDAIHLRLINRSHLDTPEFRQLIGETTLSLHQERLLNSLFSPEICLRKQAIGEMVNYFITSTQIIVTNEEFENSLLKHNIALIPEAHALLRYLMQCIYNNVIDSQEARTFEYGGQTVVLRLFDAISSNPASLLDNKNRVLFSQAPDEVASYRVVCDYLANMTDEYAYRMHERLFGFNTRTIFERL*
GCA_001766275.1	CP016868.1	17	druantia_type_III	CP016868.1_10	DruH3_00012	DruH3	12962	16354	-	CP016868.1_12961-16354(-)_1	MDHSHSEFWEWKKGLFAQLNIPNADGRPLYAYRLTEHQFNELEKLLRKNLTKNTKYGILGMLVDSSAQFCSLFVLYAAEWWRRRFDGSRWSWEPILLDLGVDKDSWSASQRENCIIEGLKRWRLRLSNTDGLRYLGTIAVQGGLPMQLLADAKGSIGRILRNVLKLATHGTELNIILNWVESLHEELPKSYQKKDVYLLLAEVIAILLALKKEAQLTNSLEAVDKLNKIIPNWRERFPLPIDDNEIKGLLEQLIRDVASERNDRCQPLFSVERYLDCQNEEIWQLRSTVFLPDKISTNDIYKQFDINEEIILPRILEIVIEVSNWHRSVTARRIAGQNLYFLNQSPFELKGDFAADEHMMSLRTMDGARWIIALRNGSELNSGLPWVFEKMKETFPRLIRQGGGGVKSVEAFIAVPCGWILNALSGSRCIQISYIEEPEREVYLVNGEVRVLDGLGRFWTIKTGRADSNDESFYWSGDRMWGEFIRPPLAFLGKPKLYKFSGETSYPIQDTSVTWTQGRILGFIEAYYAEHHEEKVRSKMVILPSEAKIDIKPESLDHGVIYLRHWRVANANLSKDSKIELCVKNEGDSLVLSCNSITNRPPEWFEVNLSWESNTATAKVRLPFPAKGARCFDPSGAVLPSESWVSIKHLAGYRIIIISPPHAFVELCLRLRHTSDPHKDHEFRRPLRSFGSNSVQKEIRLQDYSEDIENLLAADELLDAWVEASILIERQTSLVLKISRYDCPLERDDSLIKLGITSAKKFNINDIASLPLLALKLEQPADEAIILPQRYSEGVPVGSWEFSPSEKEPGSWLIFPMEGSAILFRPTLWVVAGETHTSRSLAKALSVENRLDRAKVLDQVIMEMSFNYLDPNWSYFEHLAEHLGHLPLASLDLWKRFIRSPQAMAALALRMNKLPDHFLHRFSLELPFIWEIITFECWKNATEYLKMQCIEWFGEIFAPKQLYNHITERVAEFTMVNEQPELRNLLGVVKSTALGEQCSEILMMKRTGSDSFFEHQLFIGEDCALQKLLREHSGTQWPNDSELFYLVKNYRKHHDFHQLFPTPLDDHKDGVIGLPILLAAQVATSSIHEWFRQSENIHKLRTYKRFDPEWFELAFDLTIARTVSCGLMKI*
GCA_001766275.1	CP016868.1	17	druantia_type_III	CP016868.1_9	DruE3_00003	DruE3	6630	12950	-	CP016868.1_6629-12950(-)_1	MNKEYFSKLLPQIAERSGSAALSRLGFSHVPLYRHLKQQFSRPFGEVGSFLADPSFEATFGWEIAKLKMCDLANTLLTTDLVRAMDQPPKELAKDYRFASNLYPYMHQLESWQILANEIPQSLVVASGTGSGKTECFMVPILDRLTRLHQEQKSRLIGVRALFLYPLNALINSQRERLRAWTYVYGENLRFCLFNGNTPNKIPAHLKQEYPSEVMDRDSLRASPPPILVTNATMLEYMLVRTDDAPILEKSQGKLEWVVLDEAHTYIGSQAAELSLLIRRVLHAFGVSPDTVRFVATSATIGDPNGEAGEKLKCFLADVAGVSLDRVHLVSGKRHIPLLPPEEIYTNSLEELSVLSDSDTSKDLYNILARHKTARDIRSSFIESEKKNKEKGGSGMVARLSDVCRNIFGNSDWFTLEQQINALRWLDLLSGTCDKNHSAFLPLRAHLFHQTISGIWACADPNCNEKCGSKLEDKEWPFGQIYFEMRKHCRCGSPIYELVACDDCGTPHLIAAQRGDQLVPPINIKVIDEFELDIDANEEELNQDDTNVVNDRYNDAESSVLIVNRNINGVIEEVIDKQTRQLIEPTSGNEHLRLRVLGDSGSGLICPCCQGGSHGNRHRKLFQEARIGAPFSLGIILPSLLEFAPDGDDPAEHPYRGRRLLTFNDSRQGTARIAAKLQQESERDRIRGLVYHLALRDGLMQSDFEAKQLKDEIQELENIREHVKEEGKTHIENLLVNRKKQLASLSKPKPISFEEMSQKLTNQSSDFERMLSHYRNDISYENFKGPEGSLSLARMFLIREFGRRPKRLNNLESMGLVSVQYPALNNITRAHEGFNLIDWISFLKIALDFFVRAGGSLEIPEKIKSWLGMPFPQTRLVDQDRVDKEKTDRRWPRAYYTLPNGNKRLNYQSTLVRILACALKVDIETSLGADKVDAALTSAWRALTEGSGILYSNSGGRRVLPLSQIAFTPITNAWICPLTRRFLDTTIQDITPYLPLHYTNETVKCQKIEIPLYDQPFGGDASDLAQVIRARDWLSKQESIIQFKEEGLWPVLNDRAIELSPYFVTAEHSAQQPAYRLDRYEKAFKSGDLNLLSCSTTMEMGIDIGGIATVAMNNVPPHPANYLQRAGRAGRRQEARSISLTLCKSNPHDQLVFSKTDWPFVTALPAPAVSLNSELIIQRHVNSLILKHFFSTQITGSEQDVLKLTCGWFFISEDNNSFAERFIAWCIAFNDANSRLLDGIRQLVRRSRYEGVDAKILIRESGKMMHNLYTSWFKEWDALERQKINMKCLGVNSPAYKAVQNQLDRTTGEYLLKELATGGFLPAYGFPTHITVFDNLTISQIKRNKLEKEKIKDREDNNYRHRELASRDRITALREYAPGAEVVMDGLVYRSAGITLNWKIPATEKEAQEIQAIRYAWHCDKCNHSGSSLLLDETRFCLECGTKIKLDDPKYHKTFIEPAGFAVDFLMDPDNDVSTQDFIPVELPWVSANGEWISLPNPALGRYRVTTRGHMFYQSSGLHGKGYAICLACGRAEPMVDENIPNKLQSHYKLRGGNDQNEKSKICIGSHENWAIKPGITLGHQCYTDVLEIQLKSELGIWIKDKEITMTLAVALRSALADLIGIQTTELGCDVKSARTEDNSICRSILIFDRYAAGYSSSASQYIENLFRKARNNLNCPVDCDSACPSCILDFDQRFVSESLNRLTALEVITENWLSTLRLPERYQFFGVNSRVECSNVVEAVLRTSRKFPESNITLFAGGAGDELDFGASNLRNLIYQIAASNRSVSLVIEKDSLSSMDMVERHLLAGLIEYPGRKISLHTVTELPKTKDAIILAEICIKGQTYRWGVNERSAINMGLLWGNTDGPLIVGNKLEPLNLKLESLLVEQLRLSDSTLGDIEIEILKDLDGSLQGFGQRFWKLVSSSSPNVASLFSNTSLDIEAISYHDRYLFSPLPVALLLELITGIRTLVGTSRWNNPFIEITTNNESANLNKRSCFIWDNWLDLEARNGAIINSLDYLGIEGKIKLLDKNKSLHGRMLEVKFSSNYVLTVRLDQGVSYWKANNYSKQKIFNFGDPDLSNQGIQLAELNVDIESNYFPTHVFIKVRQQ*
GCA_001766275.1	CP016868.1	18	retron_XI	CP016868.1_1546	retron_XI	RT-Protease_XI	1758251	1759876	+	CP016868.1_1758250-1759876(+)_1	MEQTINKNFNSLDTLVSLFGINYSNLAKLIYPTTNNLYHSFSIPKKSGELREINAPNRILKEIQYKLLNELQSYYSKRNCTHGFINERNVVTNARPHVKKNIILNLDLKEFFQSIHFGRVRNLFMSNPFNFNKNVATVLAQICCHKGHLPQGAPTSPLITNLICYKLDKELSKLAFNNNCTVTRYVDDITFSFNCSHDKIPRDILDGISGESISISKKLVNIINKNGFEINYKKVRLSSSNQRQQVTGIVTNVKVNLPRKYIKKTQSMLYAWKNFSLPNAEQAHINNYLEKPYKYQRFIRYNKDKSYFNLMIKGRINYIGMVRGQSDCIYRKLLYQYTELIGNPNKELLKSVDDCLADSVFITEYPIESKQGTAFFLKDIGLVTAAHVVEGIHETNSCFLDFFRHYEVKIKRKATLFKKSEEKDIAIFYVGDDFKNLPSLKVGDDSKLAIGDQIKLIGFPDYNYHDSYLSNLGKIIQKKTMYNLDVWIVDLPINFGVSGGPVFNNKNEVIGVALQGSKKHDQSTYSHYFVPISKVIEMAQN*
GCA_001766275.1	CP016868.1	19	zorya_type_I	CP016868.1_1488	ZorA1_00012	ZorA1	1704804	1706714	+	CP016868.1_1704803-1706714(+)_1	MINPEYIFTLITKDSTVYFFVSFIFAIALIPFWQATYTIGKVNRAIKKANELIKSLGNESPSKFYNEFENIKAQLNGIDYLKNIWGEFIGSTYYLTNNNTQQINSNKIFLSHRPSYYFNKESVLGSQLNLNQFFSFPNYLIGLGLAFTFIGLAAALHIAQSGLANGEGQTALSELLKVASVKFFSSITGIGCSLIISFIQKIRIKGFQNNLNNFCGLLEKCTEYKPAEKLIFESIQEEKTHTLALQSMANDISIGIGDVLNNQLPASVANALAPLADEIRALAQKFSGSNENALEKVLNEFLDQLRKSSGDEMQGLIDGVNTLKDSLLRLVENMETMGKSFGSNTKDSTDRLMASLDAFTSTFTPVQQGIGKFGQSLDSLENIARSIQQASGNITGAADISNQSMSNLAGTVTQITENLTPIQDLLNVINLSLKKVDESSENLHGAGRTIASAADGFKNSAESIEQASNRFDQKINKFEVVIDGISGTANVLERASNNVSNAIKPLSETSEGLTKVIHAIQETESRIHGSQKQLSDLLINLENFTEKLPSLLSQYEERFSKVDQDLANAFGELAKGSDEFRTSISQFVISFDQQFDKAIRQLSGVIQDLQEERENAELTTNNYHKAEYVDADTRIA*
GCA_001766275.1	CP016868.1	19	zorya_type_I	CP016868.1_1489	ZorB1_00003	ZorB1	1706692	1707396	+	CP016868.1_1706691-1707396(+)_1	MQTPESHDESYFASFTDMLVGIIFIFIILLMIVANNFQSATKKVTEINESRDKILKEIEQSLKQEGVSVTIDIEQGVLRLPESILFGVDQYQVNEEGKIALSKLASVLEKYLPCMAVTEEKFKSQCESLNLTSRDGLDAVFIEGHTDSTGSSEHNWYLSARRAISVFNELIDAKPLLNVGLKNINGIPILNVSGYEARRPIDPNNLSVNRRIELRFIMRSPTPQDIKRLKHAIG*
GCA_001766275.1	CP016868.1	19	zorya_type_I	CP016868.1_1490	ZorC1_00010	ZorC1	1707383	1708831	+	CP016868.1_1707382-1708831(+)_1	MPLDNLANTKEQLKHFFKLNKLNVSKNLLTLPTILHTVKELEKKFAVTDHSPSIVEIEKIYFRFAQAIENKELTSISNREWRMSPYIFWYQNGESKPLGSNYDFISQYINWLKRNSTPGNWRKLIHVFLRDYNQRSNYKLIFQQISCVIREELDSCSKKNNLIRWTERDRQINLFSRDFCLNKAIDSFIQDANCDWDEFAILSGLHGDLGQTGYAESIGKELLNKINTLPSEELLNATINYYFNNGQIRFNDHRVKLIEALLSPWATNAYKISSELKKRVHDILIENFKDPRIIAHQRNGWRSVNQSSLQIMLRWLVGDSIEQFFDIVDQMALDHQWKYRKAFWMAYFARGYLDEAWFALGPDAQYYAETHFGNKLSFGKIVKECSSNQSVLIIKIKDLVFAEWSHNGKCRAWLTTDPSCPSHYKDNYSGSNLKAKSLKIVPHYQTDGIQHQGSENYSWQEKLNDFIYQHTGIKVYHYDFRI*
GCA_001766275.1	CP016868.1	19	zorya_type_I	CP016868.1_1491	ZorD1_00003	ZorD1	1708815	1712201	+	CP016868.1_1708814-1712201(+)_1	MIFGFKRKAKTTTKLLCHEQQQDGIYQFIFQLESKNTIVPIQEWRNSNHPGAIWLLDYLHDNDLIQKDSLDNLTIRLYSEQLIEILKGQECYLQHLLELPPLFDGGLHIECQGLLAKDDYTLNYSWIDGNSRPITVSERRGIFLIFGNRKYLLSYFAWKFAEDIDAIREKLHSSNSMHARLETLENFKSIRSLLPEEESRKFSDDGSISNIKLYFANAFRIDAIPEGNSFKIQPVLLKRHETQNQDCVFENILPPVEQQRYNDQFSNSTKLQPYYTLGPGKYILINDQLNKALSTVHKIQHSNDTEKLNFLKNPKAALADSLEGMISDEELNLIFSDRVTGIGEWNAKVIPWIQLPPGEWIPDGKFPNSPFGIDIAGKKIQFETITDLSVILDKIKEAKKSGVLFVDHEGINIPVNDRSISALEKFIPRQPLNNEDNKHNQANSPDQDRILQTPVMLVKENLEYVEFHVVRIPRNRYPQSSKLPETIRTEPKQHQVEAYKWLCAHYKAGSRGVLLADDMGLGKTFQSLMFLEWLREGMIKEEICDKPLLIVAPTGLLKNWEAEVQKHLLNGLGNIARVYGSDLKSLRTNNSLNVSKIKSANLVLTTYDTLTRYQTSFGVISFSTVVFDEIQKLKNPGTQNYSAACSLNCDFWLGMTGTPVENRLCDLWSITDVLQPGMLGSIKEFSNKYEKCILDIDEYEQQNILKELQDGLTKGSEANPPFMLRRMKSSVLTGLPKKNVHIIPVEMPQKQASTYSQILNQVKNMESKNGVMLKAIHQLRACSLHPDYKRQDEYINDNEYIGGSARLKACFEILDKIYAKREKVLIFIEYNEWHRHDFLCQIIKTKYKLDRLPMAINGQINSKTRQHIVDKFQEERGKFDVMLLSPRAGGVGITLTAANHIIHLTRWWNPAVEDQANDRIYRIGQESDVHIYYPLAIHAEYENSCFDYNLHQLLEKKREVSQQVIIAPPMEQDAIDQLFAKTFNKSPHSKISINESYYGFDGNSYEEFILEKLQNKAPLFGFHAKATKKSWDKGADIIIESDNGNIVAIVQCKHVSCSTKTPPDIPEDLDKAVKHYVSQNNPPIFKIGITNASKLRKFDTDWLRSSSFNQILYADQGLRPELLLKLLS*
GCA_001766275.1	CP016869.1	20	PDC-S23	CP016869.1_64	PDC-S23_WP_205131397.1	PDC-S23	64410	65444	+	CP016869.1_64409-65444(+)_1	MNTRRNNKNTNQILIYQTEDGSFQIEARIEAETIWLTQKQMAELFGTSTDNIGLHLKNIYVEGELIEKNTTEDNSVVRLEGQRKVNRRLKHYNLDAVISVGYRVNSKKGTQFRLWANKVLKQYFLQGYALNESLLRQHKEQIKRLKETVLLFQQIPQKSLAYSELSGLLSVLTEYTHSFALLNQYDTGQFPKGGLKEQAIDMIAGQEAIEAINLLKERLIEQNEASVLFGSSKDDRFIGILSSITQSFDDKYLYPSIEEQATHLLYFIVKNHPFIDGNKRIGAFMFIWFLQRNKHHLKRNNEPKINDNTLVAITLLVAQSTPNQKEIMIELIVNLIKNELNTDQ*
GCA_001766295.1	CP016870.1	1	AVAST_type_IV	CP016870.1_1502	Avs4_00001	Avs4	1691865	1696649	-	CP016870.1_1691864-1696649(-)_1	MKNRIADINWDNFRTKFSEDKQSAFERLCYLLFCKEFDKNIGIFRFKNQAGIETNPIEKDGFFIGWQAKFYDTGLSKNKADLIGSIETTKQRHPEVNKIIFYTNQEFGQPAKSTVPRYKTDIEKYAKTNNIDIEWRTASYFESPFVCEQFNVVEHFFSLKKGILDSIAQIRLNTDSILKPIQSEIFFDQKKIKFDRSKILKQIKDIFQTSPLIIVYGGTGVGKTAVIKEYYENVKESVPFFLFKAALFKNITHINEFFKAYGEITSSEFISEHKDIPEKYIIFDSAEKFLEVEDKNVFQLFLTELVENDWKIIFTVRHSYLDDLRFQLEEYCGANFRSLNIPFLTHEELTKIAETKGFNLPKNARLMGLLQIPLYLNEYLKNYSLLKNDINYSGFKNIIWLKHIQNSSYQQNNIHRRREECFLSIAKQRACGGGFLVKINEPDNEALKKLEEDEIIKFESNAGGYFITHDVYEEWALEKLINRAFCAFPDYECFYNDIGDSLAIRRSFRNWFSDKLFDNDENAKQLIEFTIQNIHIHNHWRDEVIVSVLLSNYSKIFFEQFENELLIEPNPTDEYDKFDQDILYKVIFLLRIACKTVDEGSLKQMGFSRKDYIALETIFTIPKGSGWSTTINFINKHKEKIKLRNRDIIISMLEDWNRSYKTGKTTKNASQCALFYYEESISEYGSDYTLRSELGKKILRTILNGAGEIKEELAKIIEEAISTKNNTNKSKYDELVKTILSSIINSSEVAKNIPEEVLKLADYFWFAAPNKIPSSYAQLSDIETCCGLKTFYQEYYPSSAFQTPVLLLLQTASKATIDFILSFTNRTIEHFAKSRFSYEVGEIDVIIDDAGQSVKQYIGHKIWNIYRGTQSMPNILESIHMALERWLLTLSKEASSEELENLCLYLLKNSKSTSITAIIVSVVLANPIKMFNVAKILFQTEDFFFFDLSRMQLDMNAKGLYSMYHDPIGIFKNERLETCNQKHRGFSLENQAFSYQFRSHDEKEEETIRRQEVLWKIFDKYYAKLPPLSNETDYDKPWRLCLARMDMRKMEISTESKGDQTIITFNPKLNPVLSQYSEDALTNISENNKYLSLQLWARYKFENNNEAKNYPQYENDHKLTISKTKEVLEQLKKYNIDDRPLVYVERQIPAYACSVLLRDYSNQLSIQDAEFCKEIILEYSSMPLRENYKYQFNDGLDVAISSLPLLLKQFPKDREKIKEILLLLLFDSQTVGNQKVSDYATSAILELWNEYSHDANALLYGYLLLKPKFDNISKLIRKKNKVKIKHTSIISLIDFFKKKHAEEIQQFISNQLTYRDIENVSAILPATLMTAFLLIPLKTPDSNHKKFLANIIPVLIATMRTEDRNRCRNHSLEQKFFNKFAHFVLTSEKTEIESYILPFAELISDRPAREMVTNLLNELVCAEDVLSQYDEFWVIWQIFYPQIVKLCSNENIHRDNRAIIHNYLLVFQWKAGTKKWHSLKDRERTFFKKVSNDIGNNSVVLYSIAKLLNDIGSNFASDGISWISSIIQRNPDLYRKELEEDTVYYLENFVRSYILKNRQNIKITLQLKTQILVILNFLLKKASVTAYLLREDIL*
GCA_001766295.1	CP016870.1	2	AbiE	CP016870.1_1529	AbiEii_WP_100773286.1	AbiEii	1721781	1722632	-	CP016870.1_1721780-1722632(-)_1	MTKNIGESVRSRLKNIAIKEGSDFNAILTRYGLERLLYRIGESEYSNQFLLKGALLFNLWYDMPHRPTKDIDLLGFGDNDLAYIKQTFSKICSISADDGINFLSESVTVDTIKKDGGYTGARVELFGELAKAKIKIQIDIGYGDAVTPGPIDAHYPVLLNDLPAPKIRTYPIYTVIAEKLHAIALLGMANSRLKDYLDLYVLLSNEQLDNQVLAKAIQATFTRRGMAIPEELPIGLTDEFANDPSRESMWKAFLRKNELEQKPLTEVIAVIRNLIQVPYSLAK*
GCA_001766295.1	CP016870.1	2	AbiE	CP016870.1_1530	AbiEi_pseudo_subWP_007706639.1	AbiEi	1722629	1723309	-	CP016870.1_1722628-1723309(-)_1	MKRNFDTNIRYLFVSNEIMYHNLNMKTKDSYKQIVLQMARKTGVIKMSDLTKQGITRATVSRLVNENKLEKLAPGLYCLPETKFSEKESLIIIASRVPQAVFCLLTALQIHDLTTQLPRKVWIAMPKGSHVPKMDYPPLKMVQYSDEAFSEGIEIIESDNIKLRVYKCAKTIADCFKHRNKIGLDVAIEALKEAYTKNKVTVDELWHYAKICRVANVMRPYIEAIQ*
GCA_001766295.1	CP016870.1	3	AbiE	CP016870.1_1745	AbiEi_WP_146016717.1	AbiEi	1958581	1959180	+	CP016870.1_1958580-1959180(+)_1	MKSTSDSILRRIRAKQRGWVFTPKDFLDIAPRNTVGVTLLRLVEKGIIRKIGHGIYDFPVKHSKLGTLSANPDAIARAIASKKGDTIRPGGAQLANQLGFDDQVSATPSYIVSGVSRQKTIANYPIKFSHSKFMNNIPLNPNVIKVLNALNHIGKDHITEDMVQKSKKILSQRDKAQLKKILNQLPDWMIYVVLKIIGK*
GCA_001766295.1	CP016870.1	3	AbiE	CP016870.1_1746	AbiEii_WP_007349585.1	AbiEii	1959183	1960223	+	CP016870.1_1959182-1960223(+)_1	MQDLLEFSPKERQQAFEEATARSTTIKNPIIIEKDFWVCWTLDQIFSNEDLSPHVIFKGGTSLSKCYNIIERFSEDIDLTFSKEYMGIDDENDPASCNSRKQRDKRLEELSKKVKNKISGEIKPILQTEFSKSLSAYFDDSEWRLEPDEDDEQSLIFHYPNSVPKKDNDYIQSAIKLEFGARGGISPCENKSVTSYCHQLLPELRDMAPVVTVRTLLAKRTYWEKITLLHAEYHRSPDKLLPYRHFRHYYDIVMLDNKNLTQEALQDIALLDDVRKNKSIYFPAKWANYDKAVIGSLRLYPNKLFMEQLKADHSKMADMFFVGKAPDFDETLEHIKRIEKIVNKTE*
GCA_001766295.1	CP016870.1	4	AbiE	CP016870.1_2277	AbiEi_WP_050726758.1	AbiEi	2546091	2546672	+	CP016870.1_2546090-2546672(+)_1	MNTLNRDNLYSHMKAGSVYRREDLLSFSSNLDRDLNTLVEANKLKKPATGLYYKPKKSRFGLLPPTDEALVKGFLHKPFLMYSWNDYNKLGLGLTQLYNKVVVYNSERHEDKKLGNRVFSFKRPNNGFPIKLTKEFLLVDLLNNAKYLTEDVSQLQLKVEKNLSQFDKDLLVKLSAKYGKVATRKYLHAFLGD*
GCA_001766295.1	CP016870.1	4	AbiE	CP016870.1_2278	AbiEi_WP_170110179.1	AbiEi	2546778	2547563	+	CP016870.1_2546777-2547563(+)_1	MKATDYINKLRSQGRFSFTIEEVQKVLGLEKIPCLNALHRLREHKLIASPARGFYLIVPPEYQVYGCLPAEMFVPDLMKYWCLPYYTSFLSAAQYYGAAHQKPQRFQVMTLKNRSSIQCGRVLVEFIANKCMTHFPVNKFNTVAGTVNVASPEVLAADLVTSPQHAAGLNNVATILLDLAEALDGKKLVELTQINNQLVWVQRLGWLLDFLGFEELSTPLWGTLENKKTHWTRLLSKGPYNPIERNKKWRIIINTTVEPDE*
GCA_001766295.1	CP016870.1	4	AbiE	CP016870.1_2279	AbiEii_WP_099148274.1	AbiEii	2547560	2548435	+	CP016870.1_2547559-2548435(+)_1	VIPFAQITQWRQVAPWTDDMQVEQDLILSRAIVEIFSNPFLASELAFRGGTALHKLFFHPAARYSEDIDLVRTTHGGIKEIIDALRKCLGSWLGEPKTRQTSQSFKLLYQFAPEMSPSSKQKIKVEINIQESFSILERLEMPYSVESDWFRGNAKINTFQFEELLATKLRALYERKKGRDAFDLWLAINTKDFDAEKTMAIFLDYMAKDNKSISKKLFTENLHNKLQDHAFMGDIGPLLSADLRKTHSQPITTEGQGRNYTLTENNQRMATEGWDLADAVEVITNTFLTKL*
GCA_001766295.1	CP016870.1	5	AbiE	CP016870.1_2366	AbiEi_WP_092960020.1	AbiEi	2664998	2665426	+	CP016870.1_2664997-2665426(+)_1	MTVKYKDSLEYKALQRIKKIRSNVVLRQDLIDLGSYRQVSRVFKKLMDDNKLVKIGAGVYAKAYLSEMLNVPIIQGGFEQACKEALTKKGIEWELSTAAQEYNAGRTTQVPVRTSVRLKSRYRGTLSFGKRKLIAEKQINAR*
GCA_001766295.1	CP016870.1	5	AbiE	CP016870.1_2367	AbiEii_WP_106546964.1	AbiEii	2665416	2666363	+	CP016870.1_2665415-2666363(+)_1	MLDSSMFQYIETTANTLDLPESVIEKDYYVTQVIQSLSKIENEYFRLVFCGGTCLAKAHKVVQRMSEDVDFKIQRKSTTDGFSKSHLLKELKAFRLQLQSNFAIPNLTASEPVVRNEGKYSRVEFFYPSEFTRNATLRPHILFEFTLSNIRCDIVTRSVKTLMEDTFPSLSLFPQSQTHCVAVHETAIEKWVGLTRRIIAIERGYHYDDPSLIRHVYDLNAIESAEPITDDFLMLAKEVILTDAQQFKNQNPEYAANPVEEINRSLDLLRAKPLWRERYQDFIENMVFNPSLATDYDKAINVIADLSKKVVSYLH*
GCA_001766295.1	CP016870.1	6	DMS_other	CP016870.1_1497	mads_1	mad1	1682597	1682800	+	CP016870.1_1682596-1682800(+)_1	MNDRWLSVDEIGEYLGVKRDTVYKWINDKGMPAHKIGRLWKFKKEDVDSWVKQGEANTSNNESLSPS*
GCA_001766295.1	CP016870.1	7	DRT_class_III	CP016870.1_2283	drt-UG5_large	RT_UG5-nitrilase	2551951	2555070	+	CP016870.1_2551950-2555070(+)_1	MGYTARFQGWENLSLSDMLVAYRKAKADNFFENIFPSSSKFAEYERDLIKNLKILLKRLQSNNGFETCDDLLGIPRLIPKKMTPNLKGEEINGHIHYLKGEKINGHIHFSNPAREFISLKENYNLDAEFRVVGDFPIDTHIISALWINMIGYKFDAVLSNNVYSSRLRRINSEDCQSNLFHISAINSFEPYFHRYQKWREDGLKAIRDNLHNSRNVIAASLDLENFFHNIDPSFLSSEAFVKELIGDLSEDEAEFNVQMSQFLKRWSDKASSLFDKKPFKGGLVVGLTATRVISNIILYKFDKLVKEKITPIHYGRYVDDLFLVILDPGNVRNIVEFMDYLKNRLGEDYLSNGNEKWSIKLGKDYQKKSIFQFQTEKQRLFVLEGQAGCDLLDSIEKEIKELSSEHRMMPMPDQLDQTTAARVLSASDNTREQADTLHRADGLTIRRLSWVLQLRHFELLARDLPANEWKEERKEFYQFIKSHIIRTDKFFEFYKYLPRILGFAINQGELNKALDIVNCTFKCIEELKDVNKIKINGKEISSENKNDVLNKLKESLIEAYKEALFRYLDLSNYINKNNNFIFSEKDKKIIKQILSKLNPLESDIIFEKSKKLLISDLANIPYKEFLSKAYAKILLQEFNSDRQTEIMHEFQEADLLNTKNLKEFLNKRKKIIHQVDFYCPFLFPTRPYTPEEIASISPECIWPQKSKGESPRAIWSKYVQALKGVWIKPSVLDEEVDLSEKNIIRVGSLLKDRIIVAITSLKTSEDEWSHSACGKPSLTLKRYKRISKLINQALQLSPKPDYLIFPELSIPIDWIPSISNRLLKSGISLIAGTEYRGKKENKIFSEACLCLIDNNLGYPASIRIWQPKLNPAVGEEYKLLSIFGKTWYKDKKSLKETIYNHNNFYFGVMVCSELQNSKLRISYQGNIDALMILSWNKDIETFSKLIESAALDLHAYIIMVNNRKYGDSRVRVPSKQEFKRDLVRLRGGKNDFLVSVELDINALRTFQSRAKSWPRDEDPFKPVPEGFESSPGRKKIPPR*
GCA_001766295.1	CP016870.1	8	PDC-S01	CP016870.1_1546	PDC-S01_WP_071121963.1	PDC-S01	1737959	1739332	+	CP016870.1_1737958-1739332(+)_1	MKRTLLKHLENWLISSDRKPLVIRGARQVGKTWLVRHFAEKSGKKLIELNFEKNPSYASLFNPNDPAKILLNLSTISNQKIDPEKCLLFLDEIQASPQLFSKLRWFAEDLPQLSVIAAGSLLEFVLAQHTFSMPVGRISYMHLEPLSFEEFLLANDKQSLYDYLYVYDLKTEVPAAIHENLTSLFKEYILVGGLPAVVSNWIKERSLNQVSQIQNDLLATYRDDFSKYSGRIATERLDEVMSSIPRMLGQKFIFSKVNKTIQSGTIKQILELLEKARISHRVKSCSANGVPLAAEVKEKYFKEIFLDVGLCSTALGLNLNQINSIDEIIMINNGGIAEQIVGQLLRTIDPPYIEPNLYCWHREEVGSSAEIDYVIQYGNKVIPIEVKAGSTGSLKSLHFFMGLKKYPFALRINSDYPNITNVDVKDNLGNPVKYNLISIPFYLVRQIHRLLTYVDLN*
GCA_001766295.1	CP016870.1	9	PDC-S05	CP016870.1_1743	PDC-S05_WP_205747975.1	PDC-S05	1954162	1955199	+	CP016870.1_1954161-1955199(+)_1	MSKEPTKSLKIKDELTDFLLYTSPNGQVKVEVLLNNETLWLTQQRIADLFGVQRPAITKHLKNIYDQGELDKKSTCSNLEHMGDNGQVYSTKYYNLDVVISVGYRVNSNQATQFRIWATKMLKEYIIKGFAMDDDRLKNGRYFGKDYFQELLERIRSIRASERRIYQQITDIFAECSIDYDPKSEITRQFYAHVQDKFHFAITGQTASEIVYSKADANKPLMGMMTYKNAPDGRILKSDTTVGKNYLSEKEIKQLERTVSGFFDYIEGIIERRNTLTMEGFAESVNKFLEFNEYQILEGYGKISRKQAEQKAFSEYEKFNKQQHIESDFDKAVKLLKNKFKEEKK*
GCA_001766295.1	CP016870.1	10	PDC-S07	CP016870.1_763	PDC-S07_WP_110056698.1	PDC-S07	813524	813928	-	CP016870.1_813523-813928(-)_1	VKVAVAIIIDEKQRILITQRPFHVAHGGLWEFPGGKLEPHESPEDALVREIREELGIIVNEYRFLGYVDYDYPDKHIQLIIFMVTRFTGNPLCQEGQLNMKWVKKEELNINDFPKANHAVFDLIDIPELQYQAL*
GCA_001766295.1	CP016870.1	11	PDC-S21	CP016870.1_1521	PDC-S21_WP_091991925.1	PDC-S21	1713872	1714933	-	CP016870.1_1713871-1714933(-)_1	MIKQWNDISHKYEGASLILGNGASIAFSNVFDYTRLYEVANDNNYINPKLRSLFRKFGTTNFELVLYRLWQAKEVLNLLQGNTNIVDENYSLCRNALIKTVKDAHIQYDKDDEVFVDKLQNASNFLKNFNIVYSLNYDLILYWVIAMGNREGTIFKDCFWEKFPDTNFNLFNSNWSFLKKPVCGQKKAILIFYPHGNLTLARVKQKHLNEIDLKIVSAAEMHLDAIIETWKNDNLEPVFISEGDCTEKRNRIYESHYLNSVYEKGFEEIGQKLVLYGWSISKEDNHILERIQNIQKERKKLENNVTKKPIESIAVSVYQNGDEQKFKNHVKDKLKYIATDIDFFNSSQGCWCF*
