## SupplementaryTables for "Redefining paradigms in the archaeal virus-host arms race": ST2.tsv (part 104 of 631)

#Supplementary Table 2. Defense systems predicted by Padloc
GCA_001766295.1	CP016870.1	12	PDC-S23	CP016870.1_2361	PDC-S23_WP_205131397.1	PDC-S23	2659792	2660751	+	CP016870.1_2659791-2660751(+)_1	VSEIVIYTAKDGHIELDVNLANETVWLTINQMTKLFGRDKSVISRHLSNIFKINELDKTSVVANFATTASDGKTYQVDYYNLDAIISVGYRVNSKEGVQFRKWASNVLKEHLIRGYTTNEKRLNQQGIHELQQTVELLQKTLINHDLVNDLGRETIQIILAYTKTWDLLLAYDEGELKLPTIGKPTSSKLSYQMALSAIRSLKQELSSRNEATELFGMERDGGLDSILNNIEQTFGGEPLYKTPEEKAAHLLYFIIKDHPFTDGNKRIGSFLFLLYLKSQNLPIKFNENGLIALALLVAESNPNQKDILIRLIVNLLID*
GCA_001766295.1	CP016870.1	13	RM_type_III	CP016870.1_1500	MTase_III_00003	MTase_III	1686778	1688703	+	CP016870.1_1686777-1688703(+)_1	MDSLKMHSKDITEENIEKISALFPNCITEATDEQGRLRKKIDFDLLRQELSREIVEGPQERYQLNWPGKRQALLTANAPIAKTLRPCREESVDFDNTQNLFIEGDNLDALKILQETYLGKVKMIYIDPPYNTGKDFVYADNFYDSVDSYLIHSGQMDVEGRKQVTNLESNGRFHSVWLSMMFSRLKLARNFLKDDGIIFISIDNNELNNLQKICSEIFGEENFVSLLIWRNGGTAASQFTEEHEYILCFAKNKKSLGFFKYSGSSVISDRSIKKPSIKNPVTSIRFPAGIDFESEDKIFPNYFGENEPVKIVSGIFESKNNKLANEVEIEAAWTMKEMILKWLNGEEVYDQKGQKLNRFYFKSNGVLQYEKTKGTTHPKSIIEGFSTKQGSNQLIELFGENYFSFPKPVNLISFLIELATSGSDIILDFFAGSSTTAHAVISSNISDNSSRKFIMIQLPESCNSNSEAYKSGFHTIADISKERICQVGKKIKAQYANSSNIEKLDLGFRVLKVDSSNMADVYYTTNTMNQDLLTQHIDNIKPDRTSEDILFQVLLDWGVDLTLPIAKKIIHDHEVFFIDEGALVACFDNDGKITEEFVKELTQYNPLRVIFRDAGFASDSVKINVTQIFKQLSPHTEVKTI*
GCA_001766295.1	CP016870.1	13	RM_type_III	CP016870.1_1501	REase_III_00001	REase_III	1688718	1691753	+	CP016870.1_1688717-1691753(+)_1	MMKLKFKHQAYQAEAVNAVIECFKGQKRHEGILYRVDPGIQSNGQMDMFDESGFKNADLDIGEAQILKNIQAIQKKQNIPVSAHLSKNAIAPVNLDIEMETGTGKTYCYIKTIFEMYKQYGWSKFIIIVPSIAIREGVYKSSQITSEHFLEQYGKKAKFFIYNSKDLKDIESFSSDAGVNVMIINIHAFNAKTKERLVIYDTPDRFHNRRPIDVIKANRPILILDEPQKMEGGKTLNSLEEFNALMVLRYSATHKTTHNKIYRLDALDAYNQKLVKKISVRGITVNGLSGTNAYLYLESIELSTSAPIARIEFEVKQKTGLIKRIIKKLKKGDNLFDHSNGLAEYDGYVISDINAITDTVSFTNGVEISAGEALGNVNESTLRRIQIREAIRAHIEKEQTLFYQGIKVLTLFFIDEVAKYRKYDEHSQVDGDYAEMFMEEYQACLDDLDLSDRHEYQKYLNQHDVNQIHNGYFSIDKKTKQYVDPKTNRDKETDDVDAYDLILKDKERLLSFDEPVRFIFSHSALREGWDNPNVFVICALKHSDNQISRRQEVGRGLRLAVNQHGERQDHPSTVHEINRLTVVASESYKEFVSALQKDISESLTERARKASVDYFTGKVIIQNNQQHELSLSEAKDIYHYLIKHDYIDTDDSITQKFHDDLECGTLVEFPESLSAIADQVVELIKGVYSDALLPSIVNDRKFKINPLNENFHKKEFKELWNRINQKVTYNVHFDSNELIQKCVAELNKNLKVSPLSYTIQTGEQLDTYSTDELKQQKGFILKETSSYYENRDTESKVRYDLVGSVVDNTQLTRKTIATILSKIEQKTFAKFKQNPEEFISQATKIINDQKASQVIEHLAYDTLNDKHDLDIFTGAQIKEDFSLAGTPLRSHIYDYVITDSDVERKFVEELDTSSEVVVYAKLPRGFTIPTPVGDYNPDWAIAFKEGAVKHIYFVAETKGTLSSMQLREIEHHKINCARKFFHRLNKNINENKVRYDVIDSFSALMEVVGSS*
GCA_001766295.1	CP016870.1	14	SoFic	CP016870.1_1540	SoFic__SoFic	SoFic	1731878	1733386	+	CP016870.1_1731877-1733386(+)_1	MKPSEKLAESLEVLHNLQKQGKYAIRSKDISRTHRERLVENAFLEEVVKGWYVPIKPDEQKGESTAWYASFWSFCASYLNERFGDEWCLSPEQSLLLHSENWTVPKQLMIRSPNGTNRNMELPHNTALFSVQYKMPAAQDIEIKQDMRIYAIVPALLYCSPKFFSQYPTEARSVLSMFNSASDLLHYLLEEGHSWIAGRICGALQNIGKSHIAEEIKKTMESAGYQIREEDPFLTNTPIDFSATYKPAYRSRLEVMWHDMRDTVRENFPKPRLTTIDIKKYIEQVDEKYISDAYHSLSIEGYQVSPDLIEKVRSGQWNPDATEQDRNHRSALAARGYWQAFQAVKKSLMEILNGDNPGKIIQKEHGDWYRELFQPSVAVGLLKPTDLAGYRRSPVFIRQSKHIPPRWQILSELMEEFFQLITQEKEPSVRVVLGHFFFVYIHPYSDGNGRIGRFLMNLMLASGHYPWTIIPVERRNEYMEALEQASVHQNILPFTKFIASCI*
GCA_001766295.1	CP016870.1	15	cas_type_I-F1	CP016870.1_2106	cas1_YPEST	Cas1f	2360854	2361822	+	CP016870.1_2360853-2361822(+)_1	MEILTDLKAILHSKRANIYYLEKCRIMQKDGRVLYLTEAKNENQYWNIPIANTTCLLLGTGTSITQAAMRMLAQAGVLVGFCGGGGTPLLMANEVEWLTPQSEYRPTEYMQGWMKFWFDEQKRLYAAKQFQLSRIEYLRVHWKKSRDLAAEGFNSDDLQPELLSSELKIKKAKEVVKLMQNEAELTKQLYRYAANRTQYGKFIREREAIDKANIFLNHGNYLAYGLAATTLWVLGIPHGFAVMHGKTRRGALVFDVADLIKDALILPWAFICAKENSSEQEFRQQCLQAFIDHKALDYMFEQVKAMALNTDWESENSEENLL*
GCA_001766295.1	CP016870.1	15	cas_type_I-F1	CP016870.1_2107	cas3_yersinia	Cas23f	2361819	2365214	+	CP016870.1_2361818-2365214(+)_1	MMVIFVSQCEKKALARTRRVLDAFADRIGDNTWQTVITQEGLLAVKKLLRKTASKNTAVSCHWIRSRSRTELVWVVGNKGKFDREGRVAVNSTSKNQVYRDDLLDWKLLPVIQSLACLAALLHDWGKANARFQQKLAKNFKGIPADRLRHEWVSCLILKALILNTDNPYSDSDWLGTLKDGIINEDAIKTALRMSCEKPLADLPNIAKLIAWLVVSHHKLPVNPDNLFNGSECFSLDGLLKLIDKSWGYENKTVDEISLCLEFPHGLLTRSSKWLSQIKRWSAKVLGMEELISQTINDGSYCVLLHHARLSLMLGDHYFSSLDVNQTSNWKFTTELIANTQKDKSPKQALDQHLVGVYESARDVVAKLPLIENRLEFSFNTAELKRKSPPAYAWQDTAAKKVRDWRLSCNDTRKGFFAVNIASTGCGKTFANAKVMMALSEDGDSLRYVLALGLRTLTLQTGDEYRERIFNKNDGSDLAVLIGSKAIADLHYQSRLDQTYEQEQQGSESIESLLADSDEIVYQGELPEEGLTTILKKHKDRQLLYAPVLVCTIDHMIAATETTRGGRYILPSLRLLSSDLVIDEVDDFTGSDLIAIGRLIHLAGMLGRKVMISSATIPPAMAEGYFNAYREGWLLYCKTRNANPMVGCAWIDEFSTQVEEIGIREHATQEFRKIHDKYIDRRVKHLNKQPAKRKAIVINCEEVMKRSDEPVVKNKKEAWFNRIAQTTLDMHKLNNTIDKKTGLKVSFGVVRIANIQPCIQLTRYLLTYDWPEHSEARIMAYHSRQVLLLRHEQEKHLDKVLKRKEKRGEKPQAFYDETIRRHLDTIAANRPDVKNLLFILVATPVEEVGRDHDFDWAVIEPSSYRSIIQLAGRVMRHREDKIEYPNIAILQYNWRTIKYGDAERKPRFYFPGYEPDPRKRQANKLSNGKNDCLNSHDIFKIVDINLIKARLDSIPRIQEQPENSKTPMALLEHAVIESLLTNYEGKGPETLQGYIQWYWRLTALPQYLNRFRQSTKTTQLYRVANETGKAWFTERDTRGYFSYVNTGEFARQDDAYQISTLPLTAEQSQRLWIQRDYFHLLREQMEISEMSIDKAAIHYGEISLDVYPDSINTEYEYNDQLGLYKKESNHV*
GCA_001766295.1	CP016870.1	15	cas_type_I-F1	CP016870.1_2108	cd09735	Cas8f	2365207	2366472	+	CP016870.1_2365206-2366472(+)_1	MFDPAITDFFAERKKSWLKKKLKPDMTELEKNNILQECEDIFALENWLPNAAKRAGWMSISTHPCTFSHPSSRKNKNGYVTSIIAKAPRKADGYLRSGNVHVALDALGNAAALDVYKFLSLVTEDGKTIIEHIQQNTEVAKSLLSIKTDSYENLRVGFLEMVSSNEASITSSKIKQVYFPMGNEYHQLSVLSNSGMIFELRERIDALRFSDTVKRGRELRRGNFYSELGYKEIYDVTTIAYGGTKPQNVSVLNNQYGGKAYLLFSAPPMLEQREITFPTKDFFVQSIRYYDCKEILEQLDNIFKIECYGKISLDKIRKGRDRCLSDMLDMILQKMMVLREASKNQFRSQSSSLPDWQKIWLCEQYIEERVKRDDWLETLCVQIALWINSAYKNSIKHPTMLGEAERRYFNDFINQHREALR*
GCA_001766295.1	CP016870.1	15	cas_type_I-F1	CP016870.1_2109	pfam09614	Cas5f	2366469	2367410	+	CP016870.1_2366468-2367410(+)_1	MSSNLILLPRIRVQNANALSSPFTIGFPAMTAWLGGVHALQRKLNTNNITVIFSAVGVVVHRFDLQIYKGPGDFVHSIVGTGNPLEPKSEKDKPKGNAVRPSFIEEPRCHLEVSLLVEYSGIEAQDEQLMLERIYQLMLGNMKLAGGDILNCKEPEILRDFQKAKRKLMPGYALIERRDLMQAAMEQGQDAMDAMLDYVAVHYSCTKEIVNGQERVIWQRKRKSTGLDDQTGWIVPIATGFHGISELGTAINQRDPDTPHLFAESVVTLGEFKMPYRLESPDDLLWRYHVESENNLYLCIQQKSISETSNDDY*
GCA_001766295.1	CP016870.1	15	cas_type_I-F1	CP016870.1_2110	pfam09615	Cas7f	2367426	2368451	+	CP016870.1_2367425-2368451(+)_1	MTKKEHIASVLAFEKKLVPSDGYMYGCKWEHKDKATPLRLNEKSVRGTISNRLKPALQRDPAALNNEVEKPNLQTVDTCSLGSEEDTLKLYFTLKVLGGLKHPSACNNAAFKQSYQLAVSNYLETKGMRELAKRYALNIANARFLWRNRFGAENIQVEVRALNEGAEKSWNFNALDFNPRDLETTTNEVDSLADRIADALASDNDFLMLQITCYARIGKAQDVYPSEELVLDKGKGKKSKILYAVDGIAAMHSQKIGNALRTIDTWYPEFSDPVSSAGPIAIEPYGAVTNLGKAFRTPADKQDFYTFFDTWARGGELSRVEDEHYMMAVLVRGGVFGESDK*
GCA_001766295.1	CP016870.1	15	cas_type_I-F1	CP016870.1_2111	cd09739	Cas6f	2368461	2369015	+	CP016870.1_2368460-2369015(+)_1	MDHYLEISILPDSEFTTPVLMNAIYTNLHKALHTLASTSIGVSFPKYSSTLGNILRIHGKKEVLQDLQNLNWIGGMIGYCEASLIKTVPADTKFRTVSRKQPTMSQSKLRRLIKRNTLTEDEIRQYKAKMFSKGLDNPYIELVSVSNGQRHRRYIEFGELFNEPSPGLFDQFGLSNSATVPWFD*
GCA_001766295.1	CP016870.1	15	cas_type_I-F1	CP016870.1_2113	cas1_YPEST	Cas1f	2372501	2373088	+	CP016870.1_2372500-2373088(+)_1	MQNEAELTKQLYRYAANRTQYGKFIREREAIDKANIFLNHGNYLAYGLAATTLWVLGIPHGFAVMHGKTRRGALVFDVADLIKDALILPWAFICAKENSSEQEFRQLSSLPHRQLRKVPRHKHRLKVGSLPHRQLRNTTSLALKSFVRSLPHRQLRNLAARLCLPLIRSLPHRQLRNNRHDRVGLPTKFTAAQAA*
GCA_001766295.1	CP016870.1	16	dXTPase	CP016870.1_1035	dGTPase	dGTPase	1127628	1128953	+	CP016870.1_1127627-1128953(+)_1	MWTHRRSGQTNQRGSQDHRDPYERDRTRVIHCPAFRRLQRKTQILGTDEGDFHRTRLTHSLEVDSIGRSIVRNLMTNQEHQLLLSSLLPNDDLISVICLLHDIGHPPFGHGGEVALNYMMRHYGGFEGNGQTLRLLTKVENSYGGFGLDLTRRALLGILKYPVKRANVAAPKQPPIHESIHKTIKINDWLPPKAYFDCEQPEVDWLLSPLSDNDRELFQSLSVKPNGTRAGKAAYHNFDCSIMDTADDIAYGVHDLEDAIHLRLINRSHLDTPEFRQLIGETTLSLHQERLLNSLFSPEICLRKQAIGEMVNYFITSTQIIVTNEEFENSLLKHNIALIPEAHALLRYLMQCIYNNVIDSQEARTFEYGGQTVVLRLFDAISSNPASLLDNKNRVLFSQAPDEVASYRVVCDYLANMTDEYAYRMHERLFGFNTRTIFERL*
GCA_001766295.1	CP016870.1	17	druantia_type_III	CP016870.1_1749	DruH3_00012	DruH3	1962506	1965898	+	CP016870.1_1962505-1965898(+)_1	MDHSHSEFWEWKKGLFAQLNIPNADGRPLYAYRLTEHQFNELEKLLRKNLTKNTKYGILGMLVDSSAQFCSLFVLYAAEWWRRRFDGSRWSWEPILLDLGVDKDSWSASQRENCIIEGLKRWRLRLSNTDGLRYLGTIAVQGGLPMQLLADAKGSIGRILRNVLKLATHGTELNIILNWVESLHEELPKSYQKKDVYLLLAEVIAILLALKKEAQLTNSLEAVDKLNKIIPNWRERFPLPIDDNEIKGLLEQLIRDVASERNDRCQPLFSVERYLDCQNEEIWQLRSTVFLPDKISTNDIYKQFDINEEIILPRILEIVIEVSNWHRSVTARRIAGQNLYFLNQSPFELKGDFAADEHMMSLRTMDGARWIIALRNGSELNSGLPWVFEKMKETFPRLIRQGGGGVKSVEAFIAVPCGWILNALSGSRCIQISYIEEPEREVYLVNGEVRVLDGLGRFWTIKTGRADSNDESFYWSGDRMWGEFIRPPLAFLGKPKLYKFSGETSYPIQDTSVTWTQGRILGFIEAYYAEHHEEKVRSKMVILPSEAKIDIKPESLDHGVIYLRHWRVANANLSKDSKIELCVKNEGDSLVLSCNSITNRPPEWFEVNLSWESNTATAKVRLPFPAKGARCFDPSGAVLPSESWVSIKHLAGYRIIIISPPHAFVELCLRLRHTSDPHKDHEFRRPLRSFGSNSVQKEIRLQDYSEDIENLLAADELLDAWVEASILIERQTSLVLKISRYDCPLERDDSLIKLGITSAKKFNINDIASLPLLALKLEQPADEAIILPQRYSEGVPVGSWEFSPSEKEPGSWLIFPMEGSAILFRPTLWVVAGETHTSRSLAKALSVENRLDRAKVLDQVIMEMSFNYLDPNWSYFEHLAEHLGHLPLASLDLWKRFIRSPQAMAALALRMNKLPDHFLHRFSLELPFIWEIITFECWKNATEYLKMQCIEWFGEIFAPKQLYNHITERVAEFTMVNEQPELRNLLGVVKSTALGEQCSEILMMKRTGSDSFFEHQLFIGEDCALQKLLREHSGTQWPNDSELFYLVKNYRKHHDFHQLFPTPLDDHKDGVIGLPILLAAQVATSSIHEWFRQSENIHKLRTYKRFDPEWFELAFDLTIARTVSCGLMKI*
GCA_001766295.1	CP016870.1	17	druantia_type_III	CP016870.1_1750	DruE3_00003	DruE3	1965910	1972230	+	CP016870.1_1965909-1972230(+)_1	MNKEYFSKLLPQIAERSGSAALSRLGFSHVPLYRHLKQQFSRPFGEVGSFLADPSFEATFGWEIAKLKMCDLANTLLTTDLVRAMDQPPKELAKDYRFASNLYPYMHQLESWQILANEIPQSLVVASGTGSGKTECFMVPILDRLTRLHQEQKSRLIGVRALFLYPLNALINSQRERLRAWTYVYGENLRFCLFNGNTPNKIPAHLKQEYPSEVMDRDSLRASPPPILVTNATMLEYMLVRTDDAPILEKSQGKLEWVVLDEAHTYIGSQAAELSLLIRRVLHAFGVSPDTVRFVATSATIGDPNGEAGEKLKCFLADVAGVSLDRVHLVSGKRHIPLLPPEEIYTNSLEELSVLSDSDTSKDLYNILARHKTARDIRSSFIESEKKNKEKGGSGMVARLSDVCRNIFGNSDWFTLEQQINALRWLDLLSGTCDKNHSAFLPLRAHLFHQTISGIWACADPNCNEKCGSKLEDKEWPFGQIYFEMRKHCRCGSPIYELVACDDCGTPHLIAAQRGDQLVPPINIKVIDEFELDIDANEEELNQDDTNVVNDRYNDAESSVLIVNRNINGVIEEVIDKQTRQLIEPTSGNEHLRLRVLGDSGSGLICPCCQGGSHGNRHRKLFQEARIGAPFSLGIILPSLLEFAPDGDDPAEHPYRGRRLLTFNDSRQGTARIAAKLQQESERDRIRGLVYHLALRDGLMQSDFEAKQLKDEIQELENIREHVKEEGKTHIENLLVNRKKQLASLSKPKPISFEEMSQKLTNQSSDFERMLSHYRNDISYENFKGPEGSLSLARMFLIREFGRRPKRLNNLESMGLVSVQYPALNNITRAHEGFNLIDWISFLKIALDFFVRAGGSLEIPEKIKSWLGMPFPQTRLVDQDRVDKEKTDRRWPRAYYTLPNGNKRLNYQSTLVRILACALKVDIETSLGADKVDAALTSAWRALTEGSGILYSNSGGRRVLPLSQIAFTPITNAWICPLTRRFLDTTIQDITPYLPLHYTNETVKCQKIEIPLYDQPFGGDASDLAQVIRARDWLSKQESIIQFKEEGLWPVLNDRAIELSPYFVTAEHSAQQPAYRLDRYEKAFKSGDLNLLSCSTTMEMGIDIGGIATVAMNNVPPHPANYLQRAGRAGRRQEARSISLTLCKSNPHDQLVFSKTDWPFVTALPAPAVSLNSELIIQRHVNSLILKHFFSTQITGSEQDVLKLTCGWFFISEDNNSFAERFIAWCIAFNDANSRLLDGIRQLVRRSRYEGVDAKILIRESGKMMHNLYTSWFKEWDALERQKINMKCLGVNSPAYKAVQNQLDRTTGEYLLKELATGGFLPAYGFPTHITVFDNLTISQIKRNKLEKEKIKDREDNNYRHRELASRDRITALREYAPGAEVVMDGLVYRSAGITLNWKIPATEKEAQEIQAIRYAWHCDKCNHSGSSLLLDETRFCLECGTKIKLDDPKYHKTFIEPAGFAVDFLMDPDNDVSTQDFIPVELPWVSANGEWISLPNPALGRYRVTTRGHMFYQSSGLHGKGYAICLACGRAEPMVDENIPNKLQSHYKLRGGNDQNEKSKICIGSHENWAIKPGITLGHQCYTDVLEIQLKSELGIWIKDKEITMTLAVALRSALADLIGIQTTELGCDVKSARTEDNSICRSILIFDRYAAGYSSSASQYIENLFRKARNNLNCPVDCDSACPSCILDFDQRFVSESLNRLTALEVITENWLSTLRLPERYQFFGVNSRVECSNVVEAVLRTSRKFPESNITLFAGGAGDELDFGASNLRNLIYQIAASNRSVSLVIEKDSLSSMDMVERHLLAGLIEYPGRKISLHTVTELPKTKDAIILAEICIKGQTYRWGVNERSAINMGLLWGNTDGPLIVGNKLEPLNLKLESLLVEQLRLSDSTLGDIEIEILKDLDGSLQGFGQRFWKLVSSSSPNVASLFSNTSLDIEAISYHDRYLFSPLPVALLLELITGIRTLVGTSRWNNPFIEITTNNESANLNKRSCFIWDNWLDLEARNGAIINSLDYLGIEGKIKLLDKNKSLHGRMLEVKFSSNYVLTVRLDQGVSYWKANNYSKQKIFNFGDPDLSNQGIQLAELNVDIESNYFPTHVFIKVRQQ*
GCA_001766295.1	CP016870.1	18	retron_XI	CP016870.1_198	retron_XI	RT-Protease_XI	219001	220626	-	CP016870.1_219000-220626(-)_1	MEQTINKNFNSLDTLVSLFGINYSNLAKLIYPTTNNLYHSFSIPKKSGELREINAPNRILKEIQYKLLNELQSYYSKRNCTHGFINERNVVTNARPHVKKNIILNLDLKEFFQSIHFGRVRNLFMSNPFNFNKNVATVLAQICCHKGHLPQGAPTSPLITNLICYKLDKELSKLAFNNNCTVTRYVDDITFSFNCSHDKIPRDILDGISGESISISKKLVNIINKNGFEINYKKVRLSSSNQRQQVTGIVTNVKVNLPRKYIKKTQSMLYAWKNFSLPNAEQAHINNYLEKPYKYQRFIRYNKDKSYFNLMIKGRINYIGMVRGQSDCIYRKLLYQYTELIGNPNKELLKSVDDCLADSVFITEYPIESKQGTAFFLKDIGLVTAAHVVEGIHETNSCFLDFFRHYEVKIKRKATLFKKSEEKDIAIFYVGDDFKNLPSLKVGDDSKLAIGDQIKLIGFPDYNYHDSYLSNLGKIIQKKTMYNLDVWIVDLPINFGVSGGPVFNNKNEVIGVALQGSKKHDQSTYSHYFVPISKVIEMAQN*
GCA_001766295.1	CP016870.1	19	zorya_type_I	CP016870.1_254	ZorD1_00003	ZorD1	266675	270061	-	CP016870.1_266674-270061(-)_1	MIFGFKRKAKTTTKLLCHEQQQDGIYQFIFQLESKNTIVPIQEWRNSNHPGAIWLLDYLHDNDLIQKDSLDNLTIRLYSEQLIEILKGQECYLQHLLELPPLFDGGLHIECQGLLAKDDYTLNYSWIDGNSRPITVSERRGIFLIFGNRKYLLSYFAWKFAEDIDAIREKLHSSNSMHARLETLENFKSIRSLLPEEESRKFSDDGSISNIKLYFANAFRIDAIPEGNSFKIQPVLLKRHETQNQDCVFENILPPVEQQRYNDQFSNSTKLQPYYTLGPGKYILINDQLNKALSTVHKIQHSNDTEKLNFLKNPKAALADSLEGMISDEELNLIFSDRVTGIGEWNAKVIPWIQLPPGEWIPDGKFPNSPFGIDIAGKKIQFETITDLSVILDKIKEAKKSGVLFVDHEGINIPVNDRSISALEKFIPRQPLNNEDNKHNQANSPDQDRILQTPVMLVKENLEYVEFHVVRIPRNRYPQSSKLPETIRTEPKQHQVEAYKWLCAHYKAGSRGVLLADDMGLGKTFQSLMFLEWLREGMIKEEICDKPLLIVAPTGLLKNWEAEVQKHLLNGLGNIARVYGSDLKSLRTNNSLNVSKIKSANLVLTTYDTLTRYQTSFGVISFSTVVFDEIQKLKNPGTQNYSAACSLNCDFWLGMTGTPVENRLCDLWSITDVLQPGMLGSIKEFSNKYEKCILDIDEYEQQNILKELQDGLTKGSEANPPFMLRRMKSSVLTGLPKKNVHIIPVEMPQKQASTYSQILNQVKNMESKNGVMLKAIHQLRACSLHPDYKRQDEYINDNEYIGGSARLKACFEILDKIYAKREKVLIFIEYNEWHRHDFLCQIIKTKYKLDRLPMAINGQINSKTRQHIVDKFQEERGKFDVMLLSPRAGGVGITLTAANHIIHLTRWWNPAVEDQANDRIYRIGQESDVHIYYPLAIHAEYENSCFDYNLHQLLEKKREVSQQVIIAPPMEQDAIDQLFAKTFNKSPHSKISINESYYGFDGNSYEEFILEKLQNKAPLFGFHAKATKKSWDKGADIIIESDNGNIVAIVQCKHVSCSTKTPPDIPEDLDKAVKHYVSQNNPPIFKIGITNASKLRKFDTDWLRSSSFNQILYADQGLRPELLLKLLS*
GCA_001766295.1	CP016870.1	19	zorya_type_I	CP016870.1_255	ZorC1_00010	ZorC1	270045	271493	-	CP016870.1_270044-271493(-)_1	MPLDNLANTKEQLKHFFKLNKLNVSKNLLTLPTILHTVKELEKKFAVTDHSPSIVEIEKIYFRFAQAIENKELTSISNREWRMSPYIFWYQNGESKPLGSNYDFISQYINWLKRNSTPGNWRKLIHVFLRDYNQRSNYKLIFQQISCVIREELDSCSKKNNLIRWTERDRQINLFSRDFCLNKAIDSFIQDANCDWDEFAILSGLHGDLGQTGYAESIGKELLNKINTLPSEELLNATINYYFNNGQIRFNDHRVKLIEALLSPWATNAYKISSELKKRVHDILIENFKDPRIIAHQRNGWRSVNQSSLQIMLRWLVGDSIEQFFDIVDQMALDHQWKYRKAFWMAYFARGYLDEAWFALGPDAQYYAETHFGNKLSFGKIVKECSSNQSVLIIKIKDLVFAEWSHNGKCRAWLTTDPSCPSHYKDNYSGSNLKAKSLKIVPHYQTDGIQHQGSENYSWQEKLNDFIYQHTGIKVYHYDFRI*
GCA_001766295.1	CP016870.1	19	zorya_type_I	CP016870.1_256	ZorB1_00003	ZorB1	271480	272184	-	CP016870.1_271479-272184(-)_1	MQTPESHDESYFASFTDMLVGIIFIFIILLMIVANNFQSATKKVTEINESRDKILKEIEQSLKQEGVSVTIDIEQGVLRLPESILFGVDQYQVNEEGKIALSKLASVLEKYLPCMAVTEEKFKSQCESLNLTSRDGLDAVFIEGHTDSTGSSEHNWYLSARRAISVFNELIDAKPLLNVGLKNINGIPILNVSGYEARRPIDPNNLSVNRRIELRFIMRSPTPQDIKRLKHAIG*
GCA_001766295.1	CP016870.1	19	zorya_type_I	CP016870.1_257	ZorA1_00012	ZorA1	272162	274072	-	CP016870.1_272161-274072(-)_1	MINPEYIFTLITKDSTVYFFVSFIFAIALIPFWQATYTIGKVNRAIKKANELIKSLGNESPSKFYNEFENIKAQLNGIDYLKNIWGEFIGSTYYLTNNNTQQINSNKIFLSHRPSYYFNKESVLGSQLNLNQFFSFPNYLIGLGLAFTFIGLAAALHIAQSGLANGEGQTALSELLKVASVKFFSSITGIGCSLIISFIQKIRIKGFQNNLNNFCGLLEKCTEYKPAEKLIFESIQEEKTHTLALQSMANDISIGIGDVLNNQLPASVANALAPLADEIRALAQKFSGSNENALEKVLNEFLDQLRKSSGDEMQGLIDGVNTLKDSLLRLVENMETMGKSFGSNTKDSTDRLMASLDAFTSTFTPVQQGIGKFGQSLDSLENIARSIQQASGNITGAADISNQSMSNLAGTVTQITENLTPIQDLLNVINLSLKKVDESSENLHGAGRTIASAADGFKNSAESIEQASNRFDQKINKFEVVIDGISGTANVLERASNNVSNAIKPLSETSEGLTKVIHAIQETESRIHGSQKQLSDLLINLENFTEKLPSLLSQYEERFSKVDQDLANAFGELAKGSDEFRTSISQFVISFDQQFDKAIRQLSGVIQDLQEERENAELTTNNYHKAEYVDADTRIA*
GCA_001766295.1	CP016871.1	20	PDC-S23	CP016871.1_24	PDC-S23_WP_205131397.1	PDC-S23	25465	26499	-	CP016871.1_25464-26499(-)_1	MNTRRNNKNTNQILIYQTEDGSFQIEARIEAETIWLTQKQMAELFGTSTDNIGLHLKNIYVEGELIEKNTTEDNSVVRLEGQRKVNRRLKHYNLDAVISVGYRVNSKKGTQFRLWANKVLKQYFLQGYALNESLLRQHKEQIKRLKETVLLFQQIPQKSLAYSELSGLLSVLTEYTHSFALLNQYDTGQFPKGGLKEQAIDMIAGQEAIEAINLLKERLIEQNEASVLFGSSKDDRFIGILSSITQSFDDKYLYPSIEEQATHLLYFIVKNHPFIDGNKRIGAFMFIWFLQRNKHHLKRNNEPKINDNTLVAITLLVAQSTPNQKEIMIELIVNLIKNELNTDQ*
GCA_001766695.1	MBQC01000011.1	1	PDC-S04	MBQC01000011.1_164	PDC-S04_WP_169250289.1	PDC-S04	182844	183446	+	MBQC01000011.1_182843-183446(+)_1	MSDKFGDERDPYLYPALNVLRNRLGIRQAKNLQQAAFEMTALRAATLPLGPRVRGLPYLCAIHHQLYQDLFDWAGRLREVNLYLGDTPFCHFARIEEEGNALMQALEQEDYLSGLPRDTFIERLSWFYGEINVLHPFRLGNGLTQRIFFEQLAIHAGYLLNWRDVDPAGWSAACQQSAMGDLAPLVAIFRKVVSEARESE*
GCA_001766695.1	MBQC01000055.1	2	Lamassu_Family	MBQC01000055.1_277	Lamassu-Fam__LmuA_effector_Mrr	LmuA	273292	274380	+	MBQC01000055.1_273291-274380(+)_1	MTASWMDINKPPSPATAVTAAQVANGPIFPPQQRLLTYSPDEWEGFVEEWAYYCLTTKYEHVLRFSGAGDMGIDVAGFVGDERLLGVWDNFQCKHYGNAIRPSDVWVEFGKIIWYSYKGEYTVPRRYYFVSPRGAGTSLSRLFSNDTKLREELLANWDKHVKNAITSTQEVLLDAKLRAYVDSFDFTIFDAKTALQLVDDHRATPVHTARFGGGLPTRPASEKPPQEVAATESRYVTQLFGAYSEHTGTIVTDPSALPLPKLKDHFRRQREAFYEAESLRVFARDSVPPGTFEALLDDIHDGVIDTHDGNHADGYEKVCAVTKAARDMQITANALIICTNPKDRDGICHQLVNEERLRWTRS*
GCA_001766695.1	MBQC01000055.1	2	Lamassu_Family	MBQC01000055.1_278	Lamassu-Fam__LmuC_acc_Mrr	LmuC	274377	274871	+	MBQC01000055.1_274376-274871(+)_1	MSQEHKPITFNSPLEAGIRAVSILGAAYPQTYDLQRLVAFDYLLVHTGDIGGPDNLHPPTPMRSAELLVRRKLVEQSLLLMMTRDLVEREVTSEGIKYGAGENAATFLSSVSSNYLLSLKDRAVWLVETIGDLTDEQFKAMMRRFFDKWVEQFQSIEQSLGGDA*
GCA_001766695.1	MBQC01000055.1	2	Lamassu_Family	MBQC01000055.1_279	Lamassu-Fam__LmuB_SMC_Mrr	LmuB	274868	276748	+	MBQC01000055.1_274867-276748(+)_1	MTTVTPGLRLRFLGFFGPQKPPATVTFGTGLNVIYGASNTGKSFIVEAIDFMLGGKPPLRDIPERVGYDLVLLGLETLDGKSFTLWRSIDGGGFRLYEDLHQTPPTNEIPYTQLDEKHSDKNNTNLSSFLLDLCSLGGKRVRKNSRNETLSLSFRNIARLMIVDETEITQQSSPLIDGNPTANTPNLATFKLLLTGADDSALVATSNKSEPEELSRKAQLRLLDQLLEDYGDRLKELTKSPKELKEQLEKINTSLRQQAAQVNTTEDEFQEAAGKRRELRKKLEESRERRAEVSAMLERFRLLDRHYLSDIERLRAIEEGGTLFSVLSAGHCPLCGAAPDHHPPDTGCNGDTDAVVQAARVEIAKIEVLRTELVATVQSLEREGANFDRRIPTVVRELESISESVEEFLAPKLSTLRKSYSDFADKRAEVREALALYATVQDMERRRADLEKGTEDEKAGVVTNADLSSTVAHSFAKTVEGILTGWHFPEVGDVYFDSKSRDLVIAGKSRSAFGKGLRAITHAAFTLGLLAFCRERHTPHTGFVVLDSPLLAYREPDGTEYDLTGTDLKDQFYAYLEALPEDTQVIVVENTDPPDAIMKREQSLMFGKNPHHGRYGLFPFIADPAQ*
GCA_001766695.1	MBQC01000055.1	3	PDC-M53	MBQC01000055.1_216	PDC-M53B_WP_095068337.1	PDC-M53B	200177	200743	-	MBQC01000055.1_200176-200743(-)_1	MKLFSPLSYLLIKHEEKKWYDFRVPCAVSFVVTVVYHYHANKIALIATNGLLLQVNGLLQVLIGFYIAALAAVATFSSPSIDEVMAGDPPTLVEKFRGQKITVELTRRRFVCYLFGYLALVSFMLFCLGMVSILVGKPFHLWLLTFLSAEVIIWLKTIFVGAYLFILMNIITTTLLGLYFLAVRFHQS*
GCA_001766695.1	MBQC01000055.1	3	PDC-M53	MBQC01000055.1_217	PDC-M53A_WP_156404564.1	PDC-M53A	200756	201499	-	MBQC01000055.1_200755-201499(-)_1	MKYVAGAAQGTMLIQLCDKNGSDPVFGELTTGNLRVEPKLAGEGIAVSCHIVISTAVEPHSADHYKTLVESVPGISKSVLEPFLNAMLKEAFTGCEFRNPATKAMCQHRPKLDIYSHGSQTLMDALKGAKLHNVKLVSTRRKGGLDQTAYTELSERSVRYKIIKQPPLKDKERLLEILRRKGQQSGYSKVSISYSKDGKQASLDLDRNEDAATKLFTKSEKIILGNLINQCESRVHLQLETKMIGLL*
GCA_001766695.1	MBQC01000055.1	4	PDC-S12	MBQC01000055.1_158	PDC-S12_WP_034891581.1	PDC-S12	149541	150209	-	MBQC01000055.1_149540-150209(-)_1	MNTGPLNENELEWLDDTLAKYAAEGAILDVSELDGLLTAILSAPTDIEPAQWLLAIWGGADNVPRWANDRERDRFVNLTLQHMSDIAERLESYPDQFEPLFGTREAEGQELTIVEEWCFGYLRGVALSDWSTLPAELQPELDAIALHGSEEQFSALDNLTADEFIASIERITPAALALYQYWIANPQPVEAPQPIRNEAKVGRNDPCPCGSGKKYKQCCLAK*
GCA_001766695.1	MBQC01000055.1	5	VSPR	MBQC01000055.1_178	NEase_II_00006	Vsr	167870	168367	-	MBQC01000055.1_167869-168367(-)_1	MMADVHDKATRSKNMRAIATRDTAIEKRIAALLTGAGFTFVAQDRALPGRPDFALPDYRCVIFTHGCFWHHHDCYLFKVPATRTAFWLDKIAGNVARDARDRQKLAEEGWRVLIIWECALRGRLRLSDAALTERLEEWICGAGHDAQIDTQGIRELTTTSTPYKE*
GCA_001766695.1	MBQC01000055.1	5	VSPR	MBQC01000055.1_179	MTase_II_00147	MTase_II	168345	169745	-	MBQC01000055.1_168344-169745(-)_1	LSLAEQAGEDAEALLRQLMTIYDVKTLVAELVSVGEQHWSAAILKRVVALGRVAERLRPQEVAHLATLLPSPPAHHPHYGFRFIDLFAGIGGIRSGFEAIGGQCVFTSEWNKHAVRTYKANWYCDPQQHRFNEDIRDITLSQRSDVSDEEAARHIRESIPQHDVLLAGFPCQPFSLAGVSKKNAMGRAHGFACETQGTLFFDVVRIIAARQPAIFVLENVKNLKSHDQGRTFRIIMQTLDELGYEVADAGHTGPDDPKVIDGRHFLPQHRERIVLVGFRRDLQLHAGFTLRDIAAQYPAVRPTFGELLEPTVDAKFILTPVLWKYLYRYARKHQARGNGFGYGLVDPANPHSVARTLSARYYKDGAEILVDRGWDRPLGEKHFDDPLNQQRRPRRLTPRECARLMGFESPQGARFRIPVSDTQAYRQFGNSVVVPVFAAVAKLLAPRIAQAVARREADDNDGGCSR*
GCA_001766695.1	MBQC01000055.1	6	retron_I-B	MBQC01000055.1_281	retron_type_I_B2_atpase_toprim_cluster159_1	ATPase-Toprim_I-B	279450	281696	+	MBQC01000055.1_279449-281696(+)_1	MGIKSIRIKNILSFDDVYIDSFEDFNLIIGRNNSGKSNLLKVFKYFYEKLDEQRSIPLTLNSNYTPSGIITITYDTTRIKKIVTSTNNNSRFHKHIYNTLFKEPNKNKFTALFAPERKKQNSEYSLTLTISNDDSISWSTKDKKLLSLIKIIFPFFYIDTRRMDLYNWEDIWRIISSINSFNFQKISEDEILKFLDENISSRDGDYKKYITRITDVIDTKPYTYKEKVINYIKIALKGHIFTNSGEDILHQSDGTNSHKYIETIIKLLISLSRTEFITPTIYIDEPEIGLHPKLGEQFITTIHTTYNRYKKSVPEKESGKYSTPYPCLIFSTHAPNILKQTIKLFSTDQQILHFSKKNKHSTKISKLNSQYSDLRFINMFSDNEARLFFSEYILFVEGSTEMEVFQNSSLARIYPDLGRIDIYASDDVMLRNINPTYSQAAIPFLIVKDIDKVIKLDYKNEILSLDGDVSLVNKLIRKGSLKFYNPSLIKKIDSAKEIIRADKSKKEMSVDGLFFKTFKIENFVRDFNKLLKSFNLNYMTTTIEGALINEHSLKYFYRWICHIVFNQLDVNNENPKKMFAGLMRTYNLKDGAISILNSAFVLSTHLSILDPVEQKLVFKVKKRALFLIKKSIKGDFKNNKEITTLFRLLFGGKTATLISLEMNLKKNCQRIDPSITATIKKYKSNELKFLLPYTTKTSGWVTSFLDFTIAKLEQENADKIAENLRFLFPEIISIIEQASSSIDIGEFH*
GCA_001766695.1	MBQC01000055.1	6	retron_I-B	MBQC01000055.1_282	retron_I-B2	RT_I-B	281811	282911	+	MBQC01000055.1_281810-282911(+)_1	MKEKISKIDKNFYTDIFIKTSFQNEFEAGGVIPPIAKNQVSTISNKNKTFYSLAHSSPHYSIQTRIEKFLLKNIPLSASSFAFRKERSYLHYLEPHTQNVKYCHLDIVSFFHSIDVNIVRDTFSVYFSDEFLVKEKQSLLDAFMASVTLTAELDGVEKTFIPMGFKSSPSISNIIFRKIDILIQKFCDKNKITYTRYADDLLFSTKKENNILSSTFFINEISSILSINKFKLNKSKYLYKEGTISLGGYVIENILKDNSSGNIRLSSSKLNPLYKALYEIKKGSSSKHICIKVFNLKLKRFIYKKNKEKFEAKFYSSQLKNKLLGYRSYLLSFVIFHKKYKCINPIFLEKCVFLISEIESIMNRKF*
GCA_001766695.1	MBQC01000056.1	7	PDC-S13	MBQC01000056.1_35	PDC-S13_WP_186842295.1	PDC-S13	32527	33351	-	MBQC01000056.1_32526-33351(-)_1	MNEQQPFEAIRKSDEAGREYWSARNLGPLLDYKEWRNFYKVIAKAIISCEASGHPSADHFVETNKMVELGSGASRNLEDFHLSRYACYLVVQNGDPSKPVIAAGQTYFALQTRRQELQDDQIFKSLREDEKRLFLRNELKEHNKHLVETAQRAGVETTLDFAVFQNHGYKGLYGGLDQKAIHERKGLKKSQKILDYMGSTELAANLFRATQTEEKLRRDAVDSKQLANKTHYDVGQKVRQTIKDLGGTMPEALPSPEKSIQQLTIAAKNKNAPE*
GCA_001766695.1	MBQC01000060.1	8	PifA	MBQC01000060.1_55	PifA	PifA	49761	51845	+	MBQC01000060.1_49760-51845(+)_1	VIGIEGAWGSGKTSLLNLILKSLFQHKDGHTHVLHVSPWLSGSDPVEALFLPVATVIQQEMEKRYPPKGFKKFWRKYLLSPEAQKVIEYAQDTSSRVLPLVQYIGQFSSIINWIAGGIKVFTESRLAVDQKTTTKLRAEIAKQLVTLDLKFIVVMDDLDRLEPSQIAEVFRLVRAVADLPRFTHILCYDRQIITHAVEYALNIEDGSRYLQKIIQLSFKLPRPEAFDLRNEFRQRAEALYQQINNQPPDSGMSGDLAAVTDTYGGALSTPREIHQAINSLIFLYPGMRDFVYFPDLCLLQLIRVTNPALYDWTEHYLTERSVIETGQGMLSDREKADFREELIRSMKTFRASNADSFLTLADWLPGISGHDDAHLNLFEPVSEDFRHIQTTGKRLSSLTHWRYYYAFSSPQNVLPTDFFNELFKQAGVPENQQQLSEKLLSKINSVGSLSGTWFEHILSRLTPGLIKERNFEECAGLIQFFFDHTDEVSTRFRIRNTWFSLRETGINQVVRHLLKHMQNIDETRTVTQMEKLIVTGASPFWIADFMRDLIWEHGLAQNAVPSPSDALFSRDITERLRDRFAERMSQPELKQQLLLRQSILGYLYAWRDMSSDEAVKQWVREVTATDEGLVNLLIRLQTSVFSSHRGAYRRIARDQVSPFFDDWSAVEEKLKVMLSGNELTPEQEELKSALGNDD*
GCA_001766695.1	MBQC01000062.1	9	kiwa	MBQC01000062.1_42	KwaB_00004	KwaB	36216	37070	-	MBQC01000062.1_36215-37070(-)_1	MMNKNSAVKVYRIDTDRQTDIKIKKIFDDQLSLFESHHNTELVFEAGYTPSYNECSYIDNFDEGKILLDAVQRSTAMPLWTKNVGLNDITAFFMAPAYPQVKDKIAIQTFSKKQILNESRYLWLSKNSFTMSDLLGFNLDDKLVAILEGDKIKFRNFNNLRSIFDMSSYFAEATKQEISDFVNQPVFNIPVGFDLPALADNVIRKKVTLINKSKILVNHTVTEIKNAALTLNFPIKTTGSGSSEKIEMPTNKKEIKELLNFLDEDYFKSEITKQRFRSNSKRKA*
GCA_001766695.1	MBQC01000062.1	9	kiwa	MBQC01000062.1_43	KwaA_00010	KwaA	37090	37608	-	MBQC01000062.1_37089-37608(-)_1	MNKIARFLLTASSIAPVGITLIFIGYMKNKPWLIWWSLGICLASFISVIFFLHYANKNLPSLYKNVETISPANKEVTNYFLSYLFPLLGTDSIADKWQYAVFFYISLIVYICFSENYNFNPLISALGFKFYEAEDDTGVGFVLISKEVITNLKNRDFEVIQLTDYTFMHVTR*
GCA_001766695.1	MBQC01000065.1	10	BstA	MBQC01000065.1_46	BstA	BstA	37144	38070	+	MBQC01000065.1_37143-38070(+)_1	MPQQRSTYLRTIPLDLEVKQEAVINGIEMGVLDNGIPYLTQSGLANVCGVQRLRIKEITDEWAQSVEHGIFRKGRMTFIGTYLLNEGFTDEKLYIPVIRNGVEYHAYPDIVCMAILEYYAFEAKQAESETAIRSYRELAKKGLKAFIYEALKYQPEDPWRHYHDRVSLLKDKGSIPDGYFIIFNEIAGMMVDLINAGLAINQHTVPDGSVGSCWARHWNSQELSREFGERVDCEHYYPEDFLQARSNPQIINAYPDGALSEFRRWFKHQYLTTKFPPYILKKSNVLPGGREDATRLIEAFKQAGIEGK*
GCA_001766695.1	MBQC01000066.1	11	PDC-S07	MBQC01000066.1_341	PDC-S07_WP_110056698.1	PDC-S07	321547	321957	+	MBQC01000066.1_321546-321957(+)_1	MLKMIDVVAAIIEQDGQILLAQRPPHADQPGMWEFAGGKVEPGENQPQALARELQEEMGIIARPACYIASHQREVSGRRIHLHAWWVPHFQGTPLAHYHTQLRWCLPTEALALDLAPADIPLLHAFIAQRPTLSVR*
GCA_001766695.1	MBQC01000067.1	12	DMS_other	MBQC01000067.1_12	DrmD_00013	DrmD	9820	10482	+	MBQC01000067.1_9819-10482(+)_1	MMVELQHQRLMVLAEQLQLDSLISAAPALSQQAVDQEWSYMDFLEHLLHEEKLARHQRKQAMYTRMAAFPAVKTFEEYDFTFATGVPQKQIQSLRSLSFIERNENIVLLGPSGVGKTHLAIAMGYEAVRAGIKVRFTTAADLLLQLSTVQRQGRYKTTLHRGVMAPKLLIIDEIGYLPFSQEEAKLFFQVIAKRYEKSAMILTSNLPFGSGIRRSPVIRR*
GCA_001766695.1	MBQC01000067.1	12	DMS_other	MBQC01000067.1_14	DrmC_00006	DrmC	11053	11316	-	MBQC01000067.1_11052-11316(-)_1	MKKRFSDEQIISILHEAEAGVSARELCRKHAISDATFYTRRKKYGGMEVPEVKRLKSLEEENTRLKKLLAEAMLDKEALQVALGRKY*
GCA_001766695.1	MBQC01000067.1	12	DMS_other	MBQC01000067.1_9	DrmC_00006	DrmC	7989	8288	-	MBQC01000067.1_7988-8288(-)_1	MGISEATFYNWKKKFGGMGVTELRRLRQLEEENQCLKRLVADLSLDKEMLQEVIKKSSEAGSEASGGTFSAGGLPYQCPAGMRTADAEQNRLPLAEPAG*
GCA_001766695.1	MBQC01000080.1	13	DMS_other	MBQC01000080.1_4	DrmC_00001	DrmC	2560	3321	-	MBQC01000080.1_2559-3321(-)_1	MDDLLDAITALSSLISSEKIRAIAENISHIDDNKSMATLYNVVNTPIAVTIVKQLTMAWQKTSVSSSELAAMLLTASHVYSKATSEQSTELVWTGPTTPFVSARRTEQALLQVISTAERTLFITSFVAYDVSTIVKALNAANERGVMISILLELSQEKGGSLNFDTIEKMRIQVPSAKLYVWNNKDNEYYGGCVHAKVAVADARECFITSANLTGYAMEKNIEAGVLISGGSIPRQLNEHLFSLIKTKIICLV*
GCA_001766695.1	MBQC01000080.1	13	DMS_other	MBQC01000080.1_5	DrmB_00007	DrmB	3314	5185	-	MBQC01000080.1_3313-5185(-)_1	MNINEKTPVGEVRPSQLLWTYGPGALIDLPNLSVVTLGIDRWEKNCCQPIQETRLLAAVRKVLGDQVESLRMPPFQKSEVTDMWSAEANIGVPVRPFPRWLRCVKCGLLSPYDAGLFEIKENRFRPERTRFVHKDCRGSKGDQPARDADAVPARFLLACRDGHLDDFPWHYFVHGGNNPCKGTLRFFESGASLQTENLWVKCDSCELSRSMAHAFGKAGKENLPACRGRHPHLDYFDAECDEEPRAVLLGATNSWFPVTLSALAIPLSNVTPLHQIIIDYWDDFSDVEDLSELKGILKILNKRGEAQGIEKHAAEEIWSAIETHRSQDGEDFVGEADIKDPEWNVLIEPTPPTDYPHFMSKKTRTPTRFAPYIERVLLLERLREVNALLGFTRVEAPEESEDLNERPQMASLSRSKPDWVPANQVHGEGIFLQFNEQALVAWESLDAVKQSDKMLRGGHTGWRNARHLDPEEGYPGIRYAMLHTLSHLLIRELALECGYNAASIRERIYANTTNGTPQAGILIYTAAADSDGTLGGLVDLGKPENLGRLLEQALNRSRICSSDPLCSEHDPEKDRSLHGAACHACSLVAETSCEKGNRYLDRALLVPTLEHTEAAFFKDLLNG*
GCA_001766695.1	MBQC01000080.1	13	DMS_other	MBQC01000080.1_6	DrmA_00011	DrmA	5188	6267	-	MBQC01000080.1_5187-6267(-)_1	MLIRVYTAFLTAAQELFNHFGEPADPYMTMVGYFNSLRELGGMKRLAEDDVQTRSYRVRMSMVERPALAQRSISNVRELTSRVSSQDIPKYLDNLEVKFKSEFDTTTGKYVTKWQEGDTRAIDIVLATNMLSVGVDVNRLGLMAVNGQPKGTAEYIQATSRVGRSFPGLVCTVLTWARPRDLSHYETFEHYHATFYKHVEAQSVTPFSPRAMDRGLTGALLSLVRLENDEFSPNDGAGKLNMSNQAEISNAIKALANRAGNVAEDNSRKKLAENELKERADEWAKKASMGGRILAYEKRGPEKDKTVSLLDSPGLKPWDNWTVPMSMREVEPGVRLIMNTNHIADDHDWKPRPATKDED*
GCA_001766695.1	MBQC01000088.1	14	DMS_other	MBQC01000088.1_41	DrmC_00030	DrmC	33507	34631	+	MBQC01000088.1_33506-34631(+)_1	MTLKNILLQGLVLGDEHIHSVKNVLSDEKNNKIIISVAFARKNGVHLLKETLSKFKDKIELFVGIANGVTSKQAVEEIIRCGISPYLINMGTVSRIFHPKIYLAFQNEGIHIITGSANLTYSGLSENIEISTHVFLEKGTSNYDILTDKIESSFELLKNNHPNNVKKINSKEELNFLHEDGFLENEDIKDSALILSKTKTKNPKFIPAFPKVIKTKQLTSIASHISHNENHVGEVWKSKPLTRRDLNIPTAIKTNPTGSMFFKKGLFSNIDQRHYFRNELFSELTWVIDTNPNKKHLERAEAIFEIIVNGISYGDFKLKLTHDSRTDSKTYKQNNSVTQIHWGEAKNYISREELLGKTMILYHIGGNKYQISVE*
GCA_001766695.1	MBQC01000088.1	14	DMS_other	MBQC01000088.1_42	MTase_II_00053	MTase_II	34684	36312	-	MBQC01000088.1_34683-36312(-)_1	MKFKADQTAQKLRGGYYTPQNIADFTTKWVLNNKPKSILEPSCGDGVFFQSLYNNKFDKNTKVQGYELFDIEAKKSMELCKSLGFSDVEITEGDFLEWAKVAIQKKNTSFDAIIGNPPFIRYQFLEKDFQENTEAIFKLLDLKFTKHTNAWVPFILSGVSLLNPGGRLGMVIPSEIINVMHAQSLRTFLGEHCSKIVIIDPKEIWFSETLQGAVILLVEKKINLDCASQGVGIKGVSGFDFLQKNPEDIFNETNTINGDTVKGKWTKAVLDKNEVNLLNEIIKHPNVHSFDTIANVEVGMVTGANEFFLVNKDVVDAFDLSEFTHPMFGRSQHCQGVIYDEVQHLANIENKLPVYFLYFDKEFHELPKKTQEYIFNGELQGFHKRYKCRIRKPWYKVPSVFSTKLAMLKRSHDAPRLIYNQYQAYTTDTAYRIKPKSNINEEKLSYCFLNPLTAIFAELEGRSYGGGVMELVPSEIRKLFIPLPEKIEFDLSELNNSMMNRSMEQILAEQGKKIFSHMGYDDEVVEKLIHVWNKLKNRRQRS*
GCA_001766695.1	MBQC01000088.1	15	SoFic	MBQC01000088.1_237	SoFic__SoFic	SoFic	203453	204454	-	MBQC01000088.1_203452-204454(-)_1	MSRYQPPFSITPSVLNLVVEIGELLGHWSAKRGQASPLLRKENRIRTIQASLAIEHNSLSMEQVTALLEGKRVLAPAKDIQEVRNAIRAYELMPGWHAANISDLLTAHKTLMTGLVDRPGALRGGNVGIYRGTQVIHMAPPAAQVPRLIADLLSWLEHTELHPLIASSVFHYEFEFIHPFADGNGRMGRLWQTLILSQWRQELAWLPVETLIHHQQERYYDILGACDKTSDCTLFVTWMLQNILAALKEGLETSFIVSEEMSEEMSEEIDVKLAPPENAILRLLTEKPELTARALAEILGISARTVERHLQGLQAKGRLIRIGAKKGGSWLVK*
GCA_001766695.1	MBQC01000099.1	16	DRT_class_II	MBQC01000099.1_30	Drt2_00001	Drt2	31088	32365	+	MBQC01000099.1_31087-32365(+)_1	MNNDDYPWFRKRGYLHFDEPVSLKKAVKYVSSPEKIIKHSFLPFLSFEVKSFKIKKDKSTKQLSKTEKLRPIAYSSHLDSHIYAFYAEYLTGHYELLIQENNLHENILAFRSLNKSNIEFAKRAFDTITEMGECSAVALDLSGFFDNLDHQILKHQWCKVIGTEALPQDHFAIYKSITRYSKVDKNRAYEILGISKNNPKYNRRKICTPVDFRNKIRKNGLIIVNNSQKGIPQGSPISALLSNIYMLDFDIEMRDYAQERGGHYYRYCDDMLFIVPTKYNKTLAGDVAQRIKHLKVELNTKKTEIRDFIYKDSTLVANMPLQYLGFIFDGSNILLRSSSLARYSERMKRGVRLAKATMDSKNRIRENKGEALKALFKKKLYARYSHIGRRNFLTYGYRAAKIMNSKAIKRQLKPLQKRLENEILK*
GCA_001766695.1	MBQC01000099.1	17	DRT_other	MBQC01000099.1_31	retron_type_VI_hth_cluster2_1	HTH_VI	32563	32790	-	MBQC01000099.1_32562-32790(-)_1	MTSIYSNDYQLVIKALRDARIACGITQQEVASAFGRPQSFIAKVESGERRLDVVEFVRLCRLLNIEPASILNKLQ*
GCA_001766695.1	MBQC01000099.1	18	Mokosh_TypeI	MBQC01000099.1_19	Mokosh_TypeI__MkoA2	MkoA	16796	21751	+	MBQC01000099.1_16795-21751(+)_1	MKLHIAATQGLHQNEHNAILAIEKALPAHWVGYAGILLLDKNRKSLEFDVLIFAEDRILMIELKNFHGQIHMEDDQWIQTTPSGRKIKHGSPIDRKREHAQRIKSMFDEELRALWGNTFYEIQALVVLSGDAKITQLSPKDKGFVLTLDEFLTIANLDTYFDKMPYTKAEGYFRRYPEKRPCAPGQIAIFEKWKRGGSYVQIRQKLEAGYVITEKTPHLEGPHDYYNEFDGEHERDSDDKSQIRIWDFTKMAHVGTDMSVRVFFGLREDRTQRHIRRTDSQLGKDYLLEPKHNLQEDTLTVDMAEVYQLPRLAERLDEYLVSTPLSIEKRTLLLRALLTPLAGMHAMGVYHRDLSAKRLWWDRERNAIIVSGLTSAKFPDLGHKSISDMRQELDTTGIVLPEDAFGETEVLGQAVDVFQLGVLCYQIAYGEHLTLSQDEPPQWKQPLNDPFEGKLDRFIQRSLEHDASERHTDAGAMLEALTRTLNFQNLDTNEDKVRVLNALAAFNTDAMPITQYPQVEAPSTDPLRQRMTFRSTTVDGQPCTVRIYLNARPNKDNHGQSQRLLHFLERCAVASNNVLPIPPLIEFGCGMMGTHVVQSYALGESLEQWMVLSNHSYEERFQLADALIRAVHNLHDLDLSHGDLKPENLLVQAEGGKLGILLLDMFDLELDGLAPANSEYSPTTDVSATARDRYAVYMIVDEIFAACIHPGANKIRREIRNALGDNNAVPRNLDMLRRTMIHANEPELVEATPLVIESLYFPNEQGELFEMDSGIYHLTVNYTKGNILKLFFLGVSHKLTLNLKVDGPSLTVHRMFYDRLGTGEMVYDTRNNRKNDNRAMSVGQPFLLKKGSYGATNTELLNFVRTLHVVQHVLDIKPAEEPPTAVADAPGESLKRLWLRLVEVERETLPTVKVIASPKERDGIVHVQVNENIDALEFADDDVINVTADDHETHFGQLDVTKSGNGVLVLSDDNRGNNFRLQNIREDTILTLSNSGSDVSWERRDRALSRIIAGDAVMGDLIDRFVIGPRGCQPPALPMPTDEQISRYGLDESKRAAFLYLLQNPLSVLMGPPGTGKTTLLSATLDYLLNDADVRRVLVVSQSHTAVDEVANRVRELSFKRQEQSPDFKLPSIVRLGERRRVSEGMLDVHTNALQAQARTAFHRDLEVRLLALSARLKLPEAFVLESAALYRSCGRELFEFTPARNEVREFQQDSVDMDNLPNNERIVRLAAERRLDNLTNALTGRLSAFTDMPDQVLHHNKPLLAVLNMIAERHQINNPQRIERMAEVIKVAHHWYQRLATDETGYAAFAARTRQLVVGTLVGIGHGGYQLDKNAFDLVVIDEAARATFSELAIAMQSAKRVLLVGDYNQLAPSYDVAHVRQVARDLGLNEVDVKRTDFERAYVLNDGHMLLKQYRMAPAIGDIISHCFYDGTLATGRPSAPEWMSSLPTPWNRTVSWIDTSDSKLQETNIGKGIANEVEVNLLCSLLRQLVDDEQAMGQLRQWNDNDTTPAIGVITGYRKQVELLQMRLESESWAAPIRSMIKVDTIDSYQGSENRIILLSLVRHNSEQKGGFMTDNARVNVALSRAKERLLIIGAGSMWQQANACQPLARVFDYIHQQYSYHNSEYQIIRSADLIHNACAEVQESDYV*
GCA_001766695.1	MBQC01000099.1	18	Mokosh_TypeI	MBQC01000099.1_20	Mokosh_TypeI__MkoB2	MkoB	21744	23204	+	MBQC01000099.1_21743-23204(+)_1	MCNKTLTLNRTAQQPVELPADYDRLLQSITVLAPVQKISLDIDVTHKAALPAVLESALLLVAQLEIVSPSELGGFFGLADHERQVLVDEMIDTGLVRYNDEGDIATTVKLTMQRREGASDEGIAIEDVENHRDFTFIDLCTGHIQPKCNADLQKGLPELPRKINRSDFTDLIASQFRRFQICLPDTKSKRALRSSKARLYRVNRASVGQSGLKQQISLDIHVHSDPLNGIRLDSRLMDYSLEHTRLMESSGLKTEAINWLHERKLEAASSTLEDYCDLAKDMVIRRYIGRDGKLELGRLLHDRQRRKTSYGNSTMQRMMIGPVYAAPNRNTLIKWAERLPRQQQVHQGIWLGATNELFGASLGLGSFIKQMNTELASGERNSRLNLAFQCDEEFRAQRLITNQFNSRTDGSLRIFPKGRSESHLEILVFPGEYGMAVVQYHAALDPSLGYAGLTLPIGYFTTDPEQVAQLWMQVQQRIQSPVRSAD*
GCA_001766695.1	MBQC01000099.1	19	gabija	MBQC01000099.1_57	GajA_00029	GajA	58349	58702	+	MBQC01000099.1_58348-58702(+)_1	MIEAFPDIFCEKDVVYGERGPKNIEQEEQEEQKKELINAVLKKGNSGVRYEFSVDYLKYFLWYRYRFLSNKSKPASHVRMFSKIEEKYTPDEIREKLPPVLIRVADKTVSLLAEVIE*
GCA_001766695.1	MBQC01000099.1	19	gabija	MBQC01000099.1_58	GajB_00014	GajB	58699	60372	+	MBQC01000099.1_58698-60372(+)_1	MTSQWLPSEGIEPTQELMDIIFCDQSVSVLAGAGAGKTELLAQKSNYLLQTGKCMWPKRILCLSYKKEAQENIKTRVMKRCGQRGERFDSYTFDAFCKSIVDRFKDVLPENKRPLNNYDLVFNQKANNGKDKISFDLIRSLALDILTIRTDIVDLFSLTYSHVFIDEFQDTRSDQYEMIKLLFKDKGTQLLAVGDINQSIMLWAGAKKTVFEDCEKEFNTTKKLLVHNFRASEEIQEVLRCFIHFVQNDANFTPIIKSIDNCTIHYYDNELSEADDIADKIARFITSGIEEKEICVLVKQQSEQYTEKLRDKLTTKGIRNLDLSELQDVLKEPLGQIFAALFKVYTSRSSSSYTELCDLYLELHRVSRGDEKEDALIKVLSDNIAENKKNLGDEPSPDSLITCIKDIITLFGVKRMVGRWNQYKSADYWDKIWRNLEQHLRYTIDATHSLNEAALMFQAENSVQVMNVHKCKGLEYKVVIFLGLEDQAFWAYKNAKFENDCALYVALSRAKESIIITSTKCREHRITNWRDDRTSTYKNIGPIYSFLTKHCKFREVR*
GCA_001766695.1	MBQC01000132.1	20	cas_type_I-E	MBQC01000132.1_21	cas_CT1978	Cas2e	18825	19112	-	MBQC01000132.1_18824-19112(-)_1	VLVVLANDLPPAVRGRMKLWFVEPRPNVFVSGVKDSVAQTVVDYLLQYTPVESGLMLFRSIPQPPGYEIRYKGEVRKPIIDLSGLQLIIETLKLS*
GCA_001766695.1	MBQC01000132.1	20	cas_type_I-E	MBQC01000132.1_22	cas1_ECOLI	Cas1e	19090	19965	-	MBQC01000132.1_19089-19965(-)_1	MAQGERLFVKVTRELLPQVKDKYPFLYLERGRLEIDDSSVKWVDADGNVVPLPVATINTLLLGPGTTVTHEAIKTATAANCAVCWVGEDSLLFYAAGFLPTADTRNLKAQMALACDASSTLKVARAMFAKRFPDADLEGKSLNSMMGMEGSRVRALYQQKAQEYGVGWKGRQFTPGKFELSDLTNQVLTSTNAALYGILCSVVHAMGYSPHIGFIHSGSPLPFVYDLADLYKERLCIDLAFSLSREMAGRYDKHKVSEAFRKRVIALDLLNLIAADINELMGGKGARRTGK*
GCA_001766695.1	MBQC01000132.1	20	cas_type_I-E	MBQC01000132.1_23	casD_Cas5e	Cas5e	19965	20681	-	MBQC01000132.1_19964-20681(-)_1	MRQTTQYMLLWLEGPLQSWGGDSKFGVRDTLNFPTRSGILGLICCARGAAGPEVEWLAEMNNLPMEVRAYARTDKEGQPLLREPTLCDFQMVGSGYDDSDPWQSLLIPKTSDGKKAVGGGTKMTYRHYLQDAVFAVVMGLGSQQAESLPEALQNPVWDLYLGRKSCVPSELIYQGIYDSAEAAWQQARTLAESKRRTLSYKVIEGEGDGDVITLNDVPVQFGRHKRYRDRQVTVLECG*
GCA_001766695.1	MBQC01000132.1	20	cas_type_I-E	MBQC01000132.1_25	casC_Cse4	Cas7e	20931	21728	-	MBQC01000132.1_20930-21728(-)_1	MTTPFRNTRIEFHILQSFPVTCLNRDDVGAPKSAIVGGVSRARVSSQCWKRQVRLALPDFGIRLGVRSKKTASLLANACRALGASEEQATGCGEAMAAFFSDDTLLFLSEAEAAAFAAYAQGKDFDAASLKDKELVKVAKKVVNNTLDALDIALFGRMVAKAADMNVEAAASFAHAISTHKVSNEIEFFTAVDDCKTEDESGSAHMGSLEFNSATYYRYVSLDLGQLAQTLGEDADMKTAVAAFVKALYVAVPSARQTTQSGACP*
GCA_001766695.1	MBQC01000132.1	20	cas_type_I-E	MBQC01000132.1_26	casE_Cse3	Cas6e	21758	22405	-	MBQC01000132.1_21757-22405(-)_1	MTDLFASALHLDRAAVKALKISDAYSLHRVVYSLFADARTDREKCSHISSGIAYADQGGDFHGRKILIVSDRLPAAKVDGLYGEVISKSIPAAFLSHSRYRFQVQVNPVRKDKQTGKRVAVKGRADIAQWFIQRAASRWGFDVDLPGLQVEAMEVLQFKDKGGRQVTLGKATVQGLLTVTDRQKFQHSFHHGIGKGRAFGCGLLQIVPVVDALFS*
GCA_001766695.1	MBQC01000132.1	20	cas_type_I-E	MBQC01000132.1_27	casB_cse2	Cas11e	22398	22964	-	MBQC01000132.1_22397-22964(-)_1	MDQVPADVTAESAGNESPAKRFVGYVIERIAKDNGFAARLKRADNPATEYQSWEILAGFGIDLEKEWQRLPYCVIGAALAKAKPASNGTITLGAAIAGCYPEGNQSEQAKARLRRLLACTSTSEACRILRPLLALMASRSVTPDFAGLLNELQWFSGSSRERIRARWAQEFYRRAGEAAGSEARNSHD*
GCA_001766695.1	MBQC01000132.1	20	cas_type_I-E	MBQC01000132.1_28	cd09729	Cas8e	22976	24499	-	MBQC01000132.1_22975-24499(-)_1	MENRFNLIDEPWIAVVDVGLVSLTDIFSQPELRALGGNPVEKIALTKLLLAIAQAAATPTDDSDWQQMGWQGMAHCCLQYLAKWHDRFYLYGEKPFLQMPAIQAAECKSLGVLSPEVSTGNTTVLTESQQQQQLTDADKALAIVMQMGFGLGGKKTDNSVVLTPGYRGKQNDKGKPGSGKAGVSVGHMGLLHSFWQGNSIVQSIWLNLFTAEDITQLAMYPTLGTAPWERMPTGEDDDIARSLKASLLGRLISMGKFCLLAEDGIHYSDGISHAGYLEGKTDPSVSVDFSGKKPKALWVNPGKRPWRELTSLLQFIEQDSPRGYETRQLSLPLKRITHHAEQFALWSGGLRVSSNAGEQYASGTDDYVQSEIWLSSDLINHTFLEYLKYEMTQLDAVQKQLWGAVVRYFRQLSDIDKSATGKAQPFVAKQAEKATTIFWQLCERQAQTLINACLNSGEDHTARLQLRKIFARYAGQVFDQLCPADSARQLDAWALARPNFSQYLTLD*
GCA_001766695.1	MBQC01000132.1	20	cas_type_I-E	MBQC01000132.1_29	Cas3e_WP_189128522.1	Cas3e	24478	27117	-	MBQC01000132.1_24477-27117(-)_1	MRRLIRVSLQNQHAIAAISFENCPAKTRMLSDGRVVQGRSVLSHCQIVGEIARALIALYPEPMRSRLFPAGSEMAAAGHDIGKVSPTFAAKIFAACDVNDHRLAGLSAVNPGLETLWGGHAGVSQATAESLHAPRYVPEILGQHHGFNPGLNGRRGDAEVFGGPLWFDERKKLVDKLKAEFSADWPTFDSAAQARVVAGLTSVADWIGSGEFFENPEQAWQPVITAALNNAGFIKPVIRQGLSFADVFFPDDPPKKPREAQSRFIDQVVGPGLYILEAQMGMGKTEAALYAAYQMLVQEKATGIYFALPTQLTSNKIYDRFNAFLHQIVSTETPQHALLLHSGAWLMDTEMGEEGSPGGAWFNHRKRGLLAPFAVGTIDQALMAVMNVKHGFVRAYGLAGKVVILDEVHTYDLYTGTILNALVEFLRQIDCTVIILSATLSQTRRDALLQQSTTSEAYPLITAAPSAERERGLVEIGVPVTENTTVILHSCRKDESAREEALRRAELGQQVLWIENTIAEAQQTYLDLASRAVEAGCETGLLHSRFTPQHRNRHEQRWVALYGRAGWPQRKQCGRILVGTQVLEQSLDIDADFLVSRFAPTDMLLQRLGRLWRHTDTPRHASAKAECWLLSPSLESALANPGSAFGMSAMVYSPYVLCRSLEVWQAIPSLSLPGDIRPLIDQTYTERAEEGTWATLLHELKNGSRFRSGEQALQSLAKLTLSTGGKTLPEHKAETRYSDRDTHDLLLLRGLRTQDGITYMRLLDGAELTLPHGRHRLSRAQWRQLAVVLNQQLVRVSPAFCPPTIAKSELEKLHLQEVFYLGRPEDDEALLRVAIVSPAGELKTLDGRPQAINTLSNIVNILASGPFPKRNKPWRTASI*
GCA_001766695.1	MBQC01000143.1	21	PDC-S07	MBQC01000143.1_136	PDC-S07_WP_110056698.1	PDC-S07	142968	143360	+	MBQC01000143.1_142967-143360(+)_1	MKKLQIAVGIIRNPQGEIFITQRAADAHMANKLEFPGGKIESDETPEQALIRELQEEVGITVTTSSLFDKLEYQFPDRHITLWFFLVESWQGEPWGKEGQPGRWMAGPTLDPAAFPPANEPVISKLIAQG*
GCA_001766815.1	LYOS01000001.1	1	RM_type_I	LYOS01000001.1_40	MTase_I_00004	MTase_I	39587	41023	-	LYOS01000001.1_39586-41023(-)_1	MDRQQLKSKFKQACDLLRNEIASVNYIVQLSWMLFLKLYDELEDERELKAELKGEEYQRNIPPSYRWKDWIHKDWRSEELIDFINNKLFPFLSRLDGDGEKELIATIFSGKEIQNFLKDGYKLREVALLLDELKFRTREDIYVISALYEELLPEIGEMGKYAGEYYTPRPIIRLMVKIVNPRLGEKILDPFLGSSGFLIESYSHILKSIGVFTTKGTKILHDMFYGQDKKDIPYLIGIMNLLLHDLPTSHIYKVDTFADDIRKIQEKEKVDIILTNPPFGGKFDERFKVNFPVKSSNTELMALQYVMRKIKQGGRVGIVVPEGVLSNTTGPFVRVRKELLENYNVHTIVSLPKGVFTASGKTPVKTNLLFFDKTGPAEEIWYYEIQPPEEMKNFTKTRPMRDEDWQDCYEKWQNREVSENSWIVKIDGIDEETYELTPRNPNKLKEKEYRPAGEILEDVLREEKEVMELFEELQEILR*
GCA_001766815.1	LYOS01000001.1	1	RM_type_I	LYOS01000001.1_41	REase_I_00010	REase_I	41023	43548	-	LYOS01000001.1_41022-43548(-)_1	MLNEAETRAKLIDPKLHESGWSEDLIQRELKITEGRIIDEYGNRKEGVKPDYILFLERYFPIAVVEAKEEAKHHAAGIQQAKRYTGMLNVPFTYSTNGHKIEEYDFITKRQTTIDKFPSPQELWKRYSLWKFNKPLPFDKDENPLLYPYKVVQNKTPRYYQIAAVKNIIEAFLNGKKRILLTMATGTGKTYVAFQVAWKLYNTKKIRRVLYIADRVMLRDQACNKFFEPFGGAREVIKEGKAPKIRDIYFATYQTLYSEKNGKRLYQEYPPDFFDMVIIDECHRSGYGRWKEILDHFKDAVHFGMTATPKSDDDNRDTYAYFGTPVYVYSLGQGIDDGFLSPYKIHKIYVNIDKKGGISLTDVASEGAVIDTPEETEVKEFYSVGEFERSIILPDRTEAMTKKLAEILKIYGPTEKTIVFCVTKEHALDVVKVLQNELAYEIASTGVNADDFVVRIVDEEPNAIELAERMADSEYQIPVIAVTVDLLSTGVDIPPVKNIVFMKPIASKVLFKQIMGRGSRISEDANKFYFRIIDFVNATRLLDPWDLPPEEYIPDIPEGPFDYFIKGKVVDEEDGTPIANARITAKLGVNMVKPAKTNESGEFTIDGCPHSPVKVKVEAKNYKLREVSVDPIPFKDRIAVVIELKKRKPKEGKIVVKGIGVYIEEELYVEVEGKKLNKARYIEYAGENVRKKILTLDDLRKIWINKESRKKFLEDLKKKSINPELIAQLLDRPDADAFDVIAHVAFDAPILSRDDRAQALLNEKQQFINSFNETAKGVLLNLIEKYKIGGIDEISPEALESPDIQKIGKLKEIIDSFGGIDNLIHTLEGISQGLYEAGGVR*
GCA_001766815.1	LYOS01000001.1	2	RM_type_II	LYOS01000001.1_459	MTase_II_00166	MTase_II	423077	424294	+	LYOS01000001.1_423076-424294(+)_1	MLETNKKAAAKFGIDVELIEKKVDTQKNIRILGNDLTFIGVREKDRTKHVHRLHPYLGKFIPQLVEVFLRKYFKKGDIILDPFSGSGTTLVEANVLGMNSIGIELSPFNILIQKVKTKKYDIPEVEMEIKDALKRLKIFSKQLTAGGQTLFGKIEKFETDSEYLKEWFFDRALQEILFYQSIINDYKNQDVLKIILSRSARSARLIPHYDLARPKKPVRETYWCIKHKRYCEPINEALKFISRYSYDTIKRLEEFDRIRTDAFIRIYQGDARTIELPENGEIDGIFTSPPYVGIIDYHEQHRYAYELFDFPRLDDLEIGPARKGQNGNAKKEYMEGIIEVFKNMSNYLKDGALIFIVANDKFNLYPEIGKQCSFELIDVFNRPVLMRTERDSNKYFESIFYFKKV*
GCA_001766815.1	LYOS01000001.1	2	RM_type_II	LYOS01000001.1_460	REase_II_00023	REase_II	424297	425088	+	LYOS01000001.1_424296-425088(+)_1	MGLSSKTASEIAELLTTTVREKLRRYKPETVNMPFHHRLLGKDRYAMFSFIQSMNTTFGISIWEQVAVILAEGAGNYAERQYKLLGEIDGETEELIREIHYKLRKGEATADKIYETEQIRKKIKRGEAKTDPDSVVDLFVRIKDEENYFDITSAKPNMKEFVALKLKLLRWTALRLSQDKNIKVFTRLAIPYNPYHPEPYERWTLKGLYDLEKGEILVGEEFWNFVACDNIYDELLDVFQEVGEELRDEIDEKFAEFRIGGKD*
GCA_001766815.1	LYOS01000002.1	3	DMS_other	LYOS01000002.1_38	mads_8	mad8	34681	35865	+	LYOS01000002.1_34680-35865(+)_1	VIIGLNIGKDKDGNEIFIDTGRSHAIFICGKRGAGKSYTMGVIGEELIQRSKEIVPIIVDPIGVYWTMSKENDLEDIMDWDIIPQAFPVHLIVPGEPERVYGEELMDEMEYLGIKIIPLKIPPYDLEPDEWLDLYGLSLTDAMGIALFRATAKLFSKKEDEGFRYTFDNIIEEILNDEYAHERTKVALMSRLDVSKRWGIFGEETWKTFDLFQPGVLNIIDLSHLDPHRFGLRQFILSIVCKKLFYERIRARKLEEFGKIVDVPRIWLLIDEAHQFIPTGLTTASKPVLIRWVKEGRQPGLSVVLATQQPSAIDKEVLSQCDMVISHKVTMKLDLDALNALSHEYMKLEFKEYMKKIKNPGEAIYLDDEAEKIRLIRIRKRMSRHGGREILRRY*
GCA_001766815.1	LYOS01000002.1	3	DMS_other	LYOS01000002.1_42	Shango__SngC	SngC	38030	39226	-	LYOS01000002.1_38029-39226(-)_1	MSFDVLCSRPETVRALKEMGIVTPTPIQKKAIPLIMSGKDVIGKSKTGSGKTAAFGVPVLEKIVPGEGLYALIVTPTRELADQISKELKKFGRYLNSSIVSVYGGVSINSQIEEISEADIVVGTPGRLLDHLRRRTLDLSQLKCFALDEADKLVEMGFIEDIKKMLDHTPKNRQILLFGATISREIDQLKKRYMNHPIVAQAELQVTEKYLKQYYYEVITNEKFSLLVHLLKKDRIERAIVFCSTRANVELVAKNLRYHGIKNGMLHGKIDQGKRLRVIENFHKGRYDFLVASPVAARGLDIKDVTHILNYDLSQDPQEYMHRIGRTARAGGSGEAITLLSPEDHMVFRNICKSHKVKVKALPQEEYPRLKFKKENRSFESRRRHNSTFKQHVKHIKA*
GCA_001766815.1	LYOS01000002.1	4	PDC-S09	LYOS01000002.1_179	PDC-S09_WP_015419311.1	PDC-S09	173004	173300	+	LYOS01000002.1_173003-173300(+)_1	MKKSLDEIKEIIEKHKEELKEKYGVKEIGIFGSFVRGEAKEGSDVDILVEFEKPIGFFKFLELEEYLSNLIGGKVDLVSKKALKPHIGKYILEEVVTV*
GCA_001766815.1	LYOS01000002.1	5	PDC-S09	LYOS01000002.1_392	PDC-S09_WP_015419311.1	PDC-S09	379441	379749	+	LYOS01000002.1_379440-379749(+)_1	MIKDISVDEIKRTLKKYKSELKEKFGVKEIGVFGSYVRREQKKGSDIDILVEFHPDTEMDLIKFVELEEYLSKLLGIKVDLVMKSALKPRIGKRILKEVVYI*
GCA_001766815.1	LYOS01000002.1	6	RM_type_II	LYOS01000002.1_174	MTase_II_00139	MTase_II	169654	170520	+	LYOS01000002.1_169653-170520(+)_1	LEVKEEGHDNLYDFGRVALSSTIWSLVENGDGIDVDDLFLKRVKSMRCELNKMAKVVKKVPNVRLINGDARKLEVETNSIDLIVTSPPYVNALDYYRAHMYNMLWLGMDFDLFRKHEIGGHSHFIINRFRLLSEYLGDMLRSMIEMNRVLKKDKLCVIVVGNSSLEYELIESHKFFAAMAKHIGFEPIKTIFRNIDKTKKYTSADIGKIDDEYILIMQKNNDTEVTADDDNFIAEIVKQQMNGFREQIKRIQGTSIRGRKPTKERLLKNIDKISEAIETIPQDIKIKG*
GCA_001766815.1	LYOS01000002.1	6	RM_type_II	LYOS01000002.1_175	REase_II_00098	REase_II	170525	171253	+	LYOS01000002.1_170524-171253(+)_1	MKKLISKIVHSILTGEDYRTYVLATINKRFIDKVQELTTEIFEYKRKGDVWLEKLLDDTYEKKGKENKFKLLWFGGLNDKTVKNMTGGTSKKEVCLDLGKKNIEAFRLLLSEIESSENLYQIRIIIKKDTEQVELDEIESIIFVNTISAMKLTIQGGAWSEVGKQTEKSLLFTIFQLLKIPEEDYVLIFDEMKKKDLVGNREIDAIIFNRDKEPLTVELKLLGIGNPEIGDEALARKVDLFL*
GCA_001766815.1	LYOS01000002.1	7	cas_type_other	LYOS01000002.1_253	COG1353	Cas10	233742	235619	-	LYOS01000002.1_233741-235619(-)_1	MAEGVVNWFRKRREDAKEGEKIWETIKNNILGRQHEGRYHDLSSFARILSEVLEECDDLKCIPSDTRLPICSLYHHLKSTAGIAVCLGIDRGYDHSLLTKLRIAGLLHDIGKLRAPGKGLEHVKASEEMIDELLSDIDWLKEEDKHYIKRLAPRHHGASHYEKYRAEKDEERLLSLADSISSASDRRYEVSFDDGVVKSRDKIFPHLLTIGGRKIVLGRCGKKEISDPRYDKNRYFYDEIVYGGQIIGDYKPFEGKIGLLALDIQGIQGFIREAKKLNALRGGSKIIEDALEAAKKVISEKVSPEAILFAGGGNLVSFLPGNKEVQNGIKSEIEDRIKDISSGALRVAXXXXXXXXXXXXXXXXXXXXXXXXXXXXXXXXXXXXXXXXXXXXXXXXXXXXXXXXXXXXXXXXXXXKVSYKTIERLYSDEEVKLALHNLFILLLREEGISGEFAGDGTGYSLTVTKHYRTNPKKKGKDFRYVFRIIDIDTGMYVGFGYSNRSEKDAFNKAMKMLKEMGVKMNSISLDKYYSTRKTLKVFGKETAVYVIPKKNLARIGFDWLRVIGRIIEAPYKFLKRYFKRNLSESGFSADKRRFGWLIRQKREDRREMALFAIGLWHNVFAIRVR*
GCA_001766815.1	LYOS01000002.1	7	cas_type_other	LYOS01000002.1_254	pfam10040	Cas6	235619	236374	-	LYOS01000002.1_235618-236374(-)_1	MTLQSLLKKSYYHLEVTFQQEKIAKLPYYGPLIRGMLGDTFSNDNVLSEVIFKNPRIDVRPYFFYTERNGNSVTAHLMLMGFSEHFIKEVVRAIGEKETAHIGGVKCVIDAMSLKKRSFMNRRIKKRFKIGFISPTAFFDGDNLSTVPSFDMVTRSLVRSVNRFTKYYVKSVYPLRVGEIPEGEIVEFEMRNYFWRHRNIRGEVIPLHGTWGWIEYEVECMTSELKNILRLSDFFQVGRWTSYGFGKLEVI*
GCA_001766815.1	LYOS01000003.1	8	cas_type_I-B1	LYOS01000003.1_129	Cas3b_WP_162272993.1	Cas3b	129740	132178	-	LYOS01000003.1_129739-132178(-)_1	MAKESFSCNLYSHPDKLLYKHLSNVGRLSRETLSLKEMDLSDLQLKKDVLMDLSYLIGVCHDFGKATEYFQNYIKEVDEKKRMQMKGRQETKHGLLSAIFTYFVLQEYLKDLKDQKVLNEPLCDILAVIGYLIIKRHHGNLKDARFEILDLKEDEDIEVLNRQIQSINLNEVEKVYCDLLNVDISYFFNHHQQIVKEILQKKKRIRRLREEENIQYSLITQLLYSVLINSDKVDASGIEIERNRREISSDLVDAYKVIKGYNEPDGKMNNIRNCIYDDVIFMLNELDLKQKIYSLNVPTGTGKTLTSLSFALKLRDKLKREKGFTPKIIYSLPFMSIIDQNFDEFERVFKKVNGHIPTTDILLKHHHLADIFFETKDDEFETTESLFLIEGWNSEIIVTTFVQFFHTLISNKNRTLRKYHNIVNSIVILDEVQSIPHEYWLLFKKLIDVFSRCFNTYFIFVTATQPLIFEPETEIKELVKDKSKYFSEFDRIELIPELESTPFDKFKEIVRKDIEEHKEKDFLVVLNTINSSKELYEYLKDFEIPETSYYYLSTNIIPKERLSRIKKIKAEKGRKIIVSTQLIEAGVDIDVDIVYRDFSTLDSINQVAGRCNRNYSEDKKGLVKVFVLIDTNNNDRKYYQYIYGDKAILINKTSKVLENYSKINEPLFLEITNEYYTKVKDAMADDESEKMVAYLCNLEFESIQKNFRLIKQDYEKIDVFIELDENAKRIWHEYQEIRNVKDPLERKKEFLKIKKDFYDYVISVPKKYANQVGFDEKTGIGYISKVEIDQGIGYDSETGFKRENAGGGSIIC*
GCA_001766815.1	LYOS01000003.1	8	cas_type_I-B1	LYOS01000003.1_130	Cas5b_WP_048038568.1	Cas5b	132153	132869	-	LYOS01000003.1_132152-132869(-)_1	MNKVLVFDVWGEYAHFRKYYTTTSPLSYSIPPRTAVTGFIGAILGLKKEEYLKHFTKKQAFITVGLLNPVKKVRISENLINTKDGYFIPFRKTGHQPRTQIRFEFIKDPKYRLYFYHTDDGLYARTKKLLANHKSIYTPYLGISEHIANFEFIGEMNIQKKILEDFVKVNSVIPEDPANKIEFEANMEYFSETMPIEMDFDRTVVEYRNIMFERNGQRIKAKLKEFWELDNGERILFM*
GCA_001766815.1	LYOS01000003.1	8	cas_type_I-B1	LYOS01000003.1_131	cas_Csh2	Cas7b	132886	133800	-	LYOS01000003.1_132885-133800(-)_1	MSEIISNRAEILFLYDVRDSNPNGDPLDENKPRIDEETGINIVTDVRLKRTIRDYLHDFKGEEVFIREVRKDDGKLKTKEDRLGDLKIDSPEALLNCIDIRLFGATTAIKKKTITFTGPVQFKIGKSMHRVLLKFIKGTTVMPSKEAKGQGTFTEEYILPYSLINFYGIINENAAKDTKLTDADVSLLLDAIWNGTKNLISRSKAGQMPRLLLKVNYKEKNYHIGDLDSMITLESNLRDEEIRDITEVKLDVTELMSVLSSNKEKIASIDYKADDRLSFVYNGVEKSFAECLIDAGMFINQLAL*
GCA_001766815.1	LYOS01000003.1	8	cas_type_I-B1	LYOS01000003.1_132	pfam09484	Cas8b	133793	135691	-	LYOS01000003.1_133792-135691(-)_1	MIEAVRRIGEYAFEKKGISLDNSIDLLSILIQDPASSKAYKHILAIKLNKRENGFEFADIDLEDYSKSKIVQYLYRRGSGNGPDITPTSRVTEIEKTFVKNKILPWFQKTLRDETLNLEDEELEFLRGINDCLSENKDLILSKLKVLSEEIPRDENSIITIVIEDNGKRYIGDYSVFREILKTRALSGYYQKYNKESKSEDKICSICKRQKDEVYGFVSTYKFYTVDKPGSVSGGFDQSLAWKNYPVCQMCALTLEEGKKYLEDFSSFRFYGFDYYLIPKPLIVEKSDEVYRILEDFKGVNPEFKKGYIHLLDDTEDEILELISEQKNFFNNNLLIYEESPREFKILLYIEDVLPSRLRKLFDVKKELDGIAVFKNCRVSVFENGKKQVKSHLEFNFGNIWHFFGRTRERDMSKYFLDITNRILTNRKIDYSFLMWGIMENIKRQFINNFSTEESSLRGFQLLLYLRRLNLLENFDRGSYMNEKRISDIFGSGDATDRVKQAEHLFEEFSDFFNNDAKKAIFMEGVLAQRLLNIQYHDRGSTPFRSKLQGLKLDEKVIKGLLPQIQNKLEEYGKNYYTDLEGLISKYMIEAGDGWRMSKDEIGFYFVLGMNLSYLFKSKKEEETNGGGNANE*
GCA_001766815.1	LYOS01000003.1	8	cas_type_I-B1	LYOS01000003.1_135	Cas4b_WP_154810420.1	Cas4b	137856	138461	-	LYOS01000003.1_137855-138461(-)_1	MSLELSFSESSIMISDVIEYLFCPRFIYFMYCLDIPQHEERHYKVLKGRELHEMREKINRDYIRKKLDCVRKEVAVYLNSRRYHVRGIVDEVLFLEDGTAAPFDYKFAEYRDYLFRTHKYQSALYALMIAEHYGVEVKRGFVCYARSNYRVKEIEFKDRDFKRAAEMVSEILSIIQDGFYPKGTSYKARCVDCTYRRICDG*
GCA_001766815.1	LYOS01000003.1	8	cas_type_I-B1	LYOS01000003.1_136	Cas2b_WP_028460064.1	Cas2b	138436	138723	-	LYOS01000003.1_138435-138723(-)_1	VLVWVIYDISDDKKRNHVVKICKNYGLYRVQKSAFLGTLNRNEWDSLALETGDEIDEGDSLYIFPVCDDCFKKIKLIGEGFDKDLVRDELGVKFF*
GCA_001766815.1	LYOS01000003.1	8	cas_type_I-B1	LYOS01000003.1_138	Cas1b_WP_035727688.1	Cas1b	139533	140507	-	LYOS01000003.1_139532-140507(-)_1	MQLVINTRGSYLRKKENRFLVRNEDKVFEVSVNKVDSILIATSAYISTDAIRFAVENNIEIVFIDHNGNPYGRVWHSKLGSTTLIRRRQLEIYDKDDGLKLAKAWSVKKIENQIELLKRLKQTRPEKHNELKAYIERIEEMRDKLKGLKGAIDDRRSTILGIEGMSSKIYFEAVNFVMPQKFKFDGRSRQPARDEFNAMLNYGYGVLYSMVERACILAGLDPYIGFLHTDNYNKKSLVFDLIEIFRTWVDETVIFLFTKRKVKKEYFDQIEGGVSLNKEGRAVLIQALNETFDKTVKYRGRNVQVRNIIQSECHGVANRLIGKR*
GCA_001766815.1	LYOS01000003.1	9	cas_type_other	LYOS01000003.1_133	CARF3--CARF_MK_CARF_01001485	CARF3--CARF	135802	136398	+	LYOS01000003.1_135801-136398(+)_1	MVEKLTLISTIYRIEPVIVSVTHFSPSKVILIREEDAPEEMIRSENMLRDTLGAVIEIETEITSLYDIVRIAEDVAALIEAEVARGQQVVINISGGRKPQALGALFGTYARKEMVRKVVYITEEDQRIVDLPLLDFGISSTKRMILEAVDEGVRSVPDIAIRIGISKGMTYNHIRELKAKGFVSEDLQITNAGRLAII*
GCA_001766815.1	LYOS01000004.1	10	cas_type_other	LYOS01000004.1_21	COG1468	Cas4	21647	22846	-	LYOS01000004.1_21646-22846(-)_1	LKTYSYSRIGAYENCPFQFKLRYIDRIKPDTEGIEAFMGSRVHESLEKLYRDKMMAKDPQLDELIDFYDVNWEKKFHDGVLVIRKDYTSDNYKEIGRNCLEGYYRRYYPFEQAKTIALEMRIEVPLPDSEFKFIGFIDRVDQRENGTYEIHDYKTSSTLPYQSEIDQDKQLALYQLGIEPLWNDISDVDLVWHYLKFDKEFRSKRNRITLEMLKEEIVKKIYEIETAESFEPKESALCNWCGYQDLCPSKKHAFKVADLPPDAFIEEDGVRLVNRFIELKNQKKKLEEEESRLKDAIYRYALREGVDVINGSEYRLRIKISKKPEYPSKSRDEERYNELVNLLKSSGIWEEVSVFNSNKLVKLLDTKQIDDTVANSIKTFEEIVEYRRIYPSRLKDDES*
GCA_001766815.1	LYOS01000004.1	10	cas_type_other	LYOS01000004.1_24	DinG	typeIV_DinG	25045	26907	-	LYOS01000004.1_25044-26907(-)_1	MNLFPFPTIRSGQSEFLDDARRVISSGKHLLAHAPTGIGKTAAALAASLEYGMDNGLLTLFLTSRQSQHRIAIDTLRLMKDVSGRNIIVVDIIAKQSMCPRGGAQRLFSGEFHEFCAREQRAHRCKYATGEDKSLIEDLMHTIYDVDSLVRLATACEVCPYKTALELGGVADVIVCDYNYLFSPVEDTILARLGKGLDELIVIVDEAHNLPDRIRDHLSDSISIFDLKDAIKESKTLKGNEMARLTHHLRGMTRIFDAFGKQTPVGGEIMLTVDDLVVRVDKILKEQLEPLDFDAFVRLISAGGEKIIKDGNYHSALEHLAAFLKGWPANEGASVRIFENKETPRISNRLLDPSILARGIFDHIHASILMSGTLYPEMIRDILGIEAERSILATYRSPFPKKNRIILSVPGTTTLYSKRDEMMYAKIGTNLNTVADIIPGNLAVFFPSYMIMNAVLQYLRSSKRIVREDRGMSKEDKDGMYDLLMHLKEEDGGILVGVMGGSFAEGIDYAANALDGVVIVGIPLSPPSIEVKSLIEYYNKKFGRGHLYGYTYPAMNKVLQAAGRCIRSEEDRGAIILMDDRFGMQKYLDCLPPDFRVIISDEWAEMLKEFFYQSNQKLKD*
GCA_001766815.1	LYOS01000005.1	11	PDC-S09	LYOS01000005.1_90	PDC-S09_WP_091549517.1	PDC-S09	80237	80563	+	LYOS01000005.1_80236-80563(+)_1	MRTTTEIKELVLKIKKFLLDLYGTGIKQVILYGSYARGDADEDSDIDLLVVVGEEISPSEVEESLNDLLFEILIERGELVSVMAIPEGTFRSYNSPLFLNVRREGVSV*
GCA_001766815.1	LYOS01000005.1	12	PDC-S09	LYOS01000005.1_98	PDC-S09_WP_046661845.1	PDC-S09	84112	84399	+	LYOS01000005.1_84111-84399(+)_1	MYDQIREMKREIIDVLRKHNVKRASLFGSFARGEAGPGSDIDILVEFEGRKSLLDLAGLKIELEELLKRKVDVLTYNSLHPLLKDRILSEQEVIL*
GCA_001766815.1	LYOS01000005.1	13	PDC-S70	LYOS01000005.1_22	PDC-S70_WP_028295898.1	PDC-S70	17009	17503	-	LYOS01000005.1_17008-17503(-)_1	MMTVVCNSTPLIALSRIGRFELLKTYFDDLCIPQAVYDEVVTQGGNLYGADEVRSAGWIEVKEVENKLAVDSLCLMLDRGEAEAIVLAKEENAALLIIDDGDGRRIARSLGLKITGTIGLLLLAAEDNNLDLKRTIDDLMAVGFRLGEKEYRKIVGETDLNHDR*
GCA_001766815.1	LYOS01000005.1	14	ietAS	LYOS01000005.1_80	IetA_00002	IetA	73726	74730	+	LYOS01000005.1_73725-74730(+)_1	MNSAEAYRKLFAAFASGARDEFFKVAQEIIEDEERKHNNKLAKDLCRILYNGNKTKNYSERYKKALQIPRDAERGLPLVEIKECKKDWSEIVVEENIENTLRRIILENQKREVLEVSGLKPKMKLLFFGPPGCGKTLAAEVLSTVLSWPMAYVKFDGLISSYLGETASNMRKIFDFIERGQWVVFFDEFDAIGKERDSPFEHGEMKRVVNSFLQMLDNFKGESIIIAATNHQHLLDPALWRRFDELIYFGFPDKKRRVEIFKKYLRGIRTIKVDLEYFAEKTDGMSPADIETICLNAIKEVILSDKKSLTKAVLDEYVEKQRERIEIRNKAMRG*
GCA_001766815.1	LYOS01000005.1	14	ietAS	LYOS01000005.1_81	IetS_00002	IetS	74736	77150	+	LYOS01000005.1_74735-77150(+)_1	MAERLPHLPLPVVMEGLPRKKRKAYPKPRKVRSDAERKTFGKKALDESEKIIEDFSKWKSKYGDKIDPKLIFKIEANSPINENDLGRMGLKILGVDYKDAVVVFADDEHLTAFKRMIEEYANEIPPDQENAKHAFIHAFEDIRKIAPGEKIGVRLRKEPLKDEDIAILDIELWHLGREYREQMLSWKDGIDRILKENGGEVTDFYLGRALFIIRAKVPSTLLYDILNLPQVARVDRPPKTTLDLAKIKGISLDEIGEIPSPEDDAPGILIVDSGITSGHPLLKSAIGDAQSYLDGKSPVDENSHGTAVAGVALYGDLREYIKEKKFNPELWIYSARVCDENGEYDKEKLPETQLDEAIKYFVEHYENIRVVNLSIGDPEKIYHPEDYQYRLAAVIDELALEYGDNNILFVVSAGNYEDSRTGVEYLDEETASRYPAYLLDDPNAKVIDPATSALALTVGSLSLEQGSANRWFASPLAGFEEFPSPFTRTGPGVNGMIKPDLVEFGGDLTSEKGSGIVTDPSIGVITTEKNFLTEGLFRVEDGTSFSAAKVSHLAAKLWRELPDATSNLIKALLVASAKIPDIRPPPLDSIDLKGSAKEDQSKLLNIYGYGHPSLDRAFSIQNRVLLIDEREINLDDIVIYEIPVPVEFYRGSGRRTISITLAFDPPTRMTRKQYLGVTMEFHLFRGVDVEQIKQRYAKMETFDTEEEGVPPLLRSNEISLVPGVTLAKKGTVQKRMWLIDRTPDYIDESLKLVVICSGKWMIDEEYKQRYAVVVTMEQRDMIELYNKIKERLRIPERVRIRPLG*
GCA_001766815.1	LYOS01000007.1	15	PDC-S09	LYOS01000007.1_2	PDC-S09_WP_015419311.1	PDC-S09	169	471	-	LYOS01000007.1_168-471(-)_1	MNTIDEILKEIEEHRDVIRRFGVKRIGIFGSYTRGEENEESDIDILVEFEKDKKTFDSYIGLKLFLEDMYKKKIDLVISEAVKPKLRPYILGSVKYAKGL*
GCA_001766825.1	LYOR01000001.1	1	AVAST_type_II	LYOR01000001.1_258	Avs2_00002	Avs2	246414	250217	-	LYOR01000001.1_246413-250217(-)_1	MSSNPFINKEWAKEHLDNVRKNAGPRYIPELNIELPILEIFDGISRTSEFYHSIRKHYGQLIKALKNLSSSYDIEELQKLYKELQEEIKQLFSTLQNIGDYNTNPIPWNDIKQHAQKTKEITWKLINELRRNKDTLAKEKRKSQRERFDWDIHHLYKLQQKLYYFEDLASSNKAKLSNHPFLLLTGEAGIGKTHLLCDIIEKRINSNLPAILVFGEDFSGAKDFWQRIIERLKLPEGIDSKEKLLGTLNQAGEKSKCRSLFIIDALNETDPVSFWQTHLKEIYEEIKRYPNIALVISIRSGFEDEILTKELKEEFIQEKHTGFAFKEWEAVTKFFNAYSLPLPEVPLLMPEFQNPLFLLLLCKALKKRRSNRAYKGHEGFTYIFEYFVDNVARTIEDQYGISHAPKKNIWDTVIEKIAEDMVNNNTDRIPEKKLKKIIKTQHPQIDTDEFIKDLDRNLLLVKVPRYAKDFSRIEGYDYRFPFQKFSDHLIVRYLLKKCKNENKELQQLFKENHKITELLKWNYGLIEALFIQYPEWYKGKEFFEIADFLKDSPQMWELWINSLIWRKPTAFSEATVEKISHFLREKVLRSVLEYNLEYNDYFFYPEFTYKLLDALSSVSSIPEHPLNADFLHKHLMEYKMSERDAWWSTFLHYQHEAKDTVERIIEWAWSEYDKSHISDNSVLLLAAAMSWFLTTPNRFIRDKSTKALVALLQHRVNLLPELLEKFKDVDDLYVRERLFAVAYGCVLRNSDDTESLKRLVQWIYDNIFKEGKPPVHILLRDYARGIIEVALRKGIELDSIDESKINPPYESKWPQNMPSDEEIKKYEFDYRSKDFKDYYWSQNTIISSMQPEYTTLKHNIYGDFGRYVFQSALSHWDTGNITIQQLSNLAVKMIFEELGYNIELHGKFDRYFTKNYYYGRTEHKTERIGKKYQWIAFHKISAMVSDNFPLKKEPWDHIQKHYKGPWHPYIRDIDPSLLIKNDDHLINSFSINNWLSSNGNYDAWRTEKETSEWLKTKDDLPDPLKILQVKDDNGEEWLVLEGLISWQEETPPEFEKYEIPIRELWYLIKSYIIKKADLTKIYEWAKDQNFGGGWRPESHEFLGEYPYSIAFEDLRGDYDIWTKEARGKEIPVPVIVTDDIYLNEFTTDCSSDGSISIKLPCKWLVNEMQLIHKFLDGRWYNDKEELVVIPTNIFADTSFSALLIKKQNLCEFLNQNEYTILWILLGEKQVLGGNLSHRNYEGYLVINGAYVLDHNHIVGRFNGEFEK*
GCA_001766825.1	LYOR01000001.1	2	DMS_other	LYOR01000001.1_248	mads_3	mad3	230573	232447	-	LYOR01000001.1_230572-232447(-)_1	MYVSKLVVKGYRSLADVEINFNPGIDVIVGKNNAGKSNIIRALNSILGERHPSYVRFENRDFYSDGSDSVHEIIIAARLNGSFEAEISSSRRTKVLELDPGFTPSWNKECIEKIADESFSVGYAYKYPSEIVDEIKNSPERWIFLYAKKDEDSANTYGLIYKENGKWYRTTLTKEIRDSLITTAYVPSYRDPEKMLKITEYTWYGKLIKQIYEKGLRDREIEIREIQERHSDKINEIFHEASEELRKRLRRAVFHHKISFKPGPYIKDDEHKSITLFVNDGLDTPYYDKGSGIQSALVIALFAYYCERFHKGSSLLLLEEPENYLHPQGRRALEGELLRFVEERSNGERQVILSTHSPEFLRSDKLGSLIRVHKKPGSTDTELFQIDEEEMDDETKRKFKQIMMQKGVEMFFADGAILVEGGEEHLLPQLFDIFANERRWLDSRDISVVRVDGKKSFKNYTGILDKIGIWWIILTDLDFLYDGLNRSGYLSDPGEIELIREIANEVERYAEEETREMSNPHQKRKEKKMKRMEKLKSVVEEREDVKRLIHRLRENGIFILFKGELEDCLTEQAMQLDDSSKDRRALELALILSKIDDESELSEWFVDVDEFKDLFEAVGGKVVI*
GCA_001766825.1	LYOR01000001.1	3	brex_type_I	LYOR01000001.1_244	PglZ_00006	PglZ	225776	228061	-	LYOR01000001.1_225775-228061(-)_1	MLIQWLKEIVKENLKSGLFVWYDPLSSFEDVVDKVIPKDAKLLKFEGSYLVLRFKLEDEDPEFEKKWVVYIPDEPGEFLKDWELMGSKEVLSLPDLLMAKGAGMDRELKKALEVNSRVLVKNWRILIGRKEPDREQIINALLAIAFELTKWDEDEAVIKFLSQTEKFASRLGEMKLTASWLRKMEEIIDVGEEDLQKIREKLVLSLLFGEIVYKGDQPAESFASLPKTREKVTTILERWRNDERYKEYYIEAVREISEKVKIKDHIVFNESLLNLETFPEIDEVILQELLSSTTPENYEKKVEKIREIAKKRIGTFWERNGFIYYWKPIKIAAELFIGCKKALEYDGQSRMIEKYVNEWWILDKLALELTSYKIEGIENLVKPAITTYERYLDKINRKFADAVIKEGWVQNHTSFWEYVKGAEKPVAVLFVDALRFDLAKMIVENVRGVENAEINWLYGVLPSITEVGMAALLPNSQIEIKKDNPLKVEISGESVSTKIERRSYLNRRGIEVIDFETASIPKKEILTVMVRDIDRLGEISDIAPNNLIDIADKISGFISRLRDAGFRTVIIGSDHGFLYLISQPNKVTCKGDFVARRFALGAKLEGCIIFKAAETGISGDLLLAFPVGTAVFAIQGETPHFVHGGLSLQEAVIPVVSLKLSVPKEKVGIKIESPRDKLTTIVAVVKLKPVFKRFDAEPRRVCVEINGKRSEYMTVTTEKVETVRLRWLEPDEKPPEEVELKVIDESGEVIGRREFKVSLLF*
GCA_001766825.1	LYOR01000001.1	3	brex_type_I	LYOR01000001.1_245	PglX_00002	PglX	228061	229929	-	LYOR01000001.1_228060-229929(-)_1	MPKNMFTVTLGELAEVPGSPYAYWAPKSLRELFQKYPPLDRDVAGQKDKPKIADVKKGMDTGDDLRFTRYWWEINVDNIAKTKEESYLKKWVPFNKGGKPFYFSIPYLINWLNNGEELKNYKNSNIRNENFYFQEGIAWVDKLSWVSGGSFERLKTYFLPKGCIFSAAYHAAFMENEMEHKWILLSWLRSKLVGVLHFLLDPNIQHINVGNMSKMPFNPGILQNQKLSILSKEAYWLLREWDTGNEISTQFIMPWILQVWRGFDRNWKPVTGHPLARDFEWSEFESAKEIRGDGKKWNREVSLIALANECVEREKKLRKRIEEIQKAIDEEVYRIYGISEEDRKLIEEELSGVGIEESESDGDKSKSEETEGEEYDVMPPEEHIRRLLSYYALEVMKEDADGIVPASGMFIEGRKEPGLATRVIEKLKQEFEEENLHKIETEINQALGMTIEEWFEKEFFNYHTTLYRLRPIIWQLSSEKFRQGRRNPSFTCFIYWHKLDEDTLPKVRQLYLKPILNAVKAEADRLSNEVQKAEGREKLKLEKRLDGAIKIYEELKLFDEALENLLKPHSLKVSSRSEWVKEKVNEIVTNGYKPNRDYGVRVNIEPLKQAKVLARAAERVKG*
GCA_001766825.1	LYOR01000001.1	3	brex_type_I	LYOR01000001.1_249	PglX_00011	PglX	232744	234687	-	LYOR01000001.1_232743-234687(-)_1	MLSTSQRRLIENVVLRCRKVLEEDFDRLLRIYGFTSEKVIEEDKVSQDKLDIRKEIEAAIEREGKDYKIARRRYIKYCAFTFLNRILALRMAEVHGLIDETVIIRAEYGDRSKRERDLLDKNSELVSNPEGLAFKALEEAYKEMENYIPYLFDTNDPYSILRPSLTAYRNVRKIIAELPDDILKEFETVGWAYQYFNNEERKEIRKKMRGSPSPDDVPPINQFYTVGWIVKFIVHNTIGKLWLETHPESGLELNYLVPTRSRLKMPEKIKVEHIKVLDPACGSGHFLLGAFDLLFKMWMEEHPEIPPWQIPSLILERNLYGVDIDLRAAQIAAMALYLKARTSFEMFKEEGTEFELKRINIISADIHFVDGERRAKFLSQFGYERNLRRIVEETLRACENAFEIGSLLRIRQPFERLFESRKKDGWGKVNLVQSQLTKFIPEAIPKEYTVEEIVKKIREFVREAAQSRDMGTIFFGLDAERAISLVDVLSDYYDAVLMNPPYGATPPKCKEYARKYYPRTHSDYYTTFIEQAVDLCKPGGYVGALTGRTFMFLKSHQKLREEVLRYDALPEVVLDLGFNVLDDATARYAAFTLRRKCDEDINWEEHPVTFLRLTDYAWDEKRVKFEEILEELEGYGRRNTYLTGWKT*
GCA_001766825.1	LYOR01000001.1	3	brex_type_I	LYOR01000001.1_250	BrxC_00001	BrxC	234688	238242	-	LYOR01000001.1_234687-238242(-)_1	LKVWPDLLEKDPYREIISVVKVNDHRPEIVWTELEEYVPTDEVKNYFRKFVEEFIESRRGPSENVCVWISGFFGSGKSHFLKVLGYLLENRRILTPNGLEIDSTQYLANKLGLQNLAPLLTKEFRTKVLFINLLDYDHAVDPTISRLVYRKLMEEKGFSDKIWVSMWEEELQRMGVHDKFKQWVEKEVGKVWEEARKLHAERILKRALTVFMESLYPEEKDAEKAIEESKKTEIEPSFVVRKLKEFAEGIDRNKGRIIVLLDEVGLYIGDDKNRLTDLNALAEQVVKEGEGKVWLIATAQEALPEMVERLTAEKHILEWLRDRFRLQLLLTPKGVERVVSERMLKKKVGAIDQLKEFYQRNAGKILQVLALKQTKQIIEINEGNFIRFYPFYPYSVSLLQEISRALVRSIEDARKLSARERSMLKIVHAILRGEGKINAVVEKQLGFFVTFDVLYDAISQDLRFIKSDYHNIIDNEIGKIGEVDGVKASSVAKALFLLQNIEEKVPTTLDNLSAVLFSDIDCDINIHKEAIKNCLEKLKEYGWVVEEDGKYRLLTYEEHNIERIIKENLPRPGEKQRFVREILEEKLGKFKFTHGKSNRPFEVKITIDGEDITKEGNLKVVLYTPLSGKDESEVEIESINNPNTVFWLAGTDSEFDRVLERTIALGKTINQLRSSVATETQKMYLKSLQEEHETNKNDKLPRLLEAIFRKGVIYVNGVKGTPTNGNIDKTLEAKLKPIASELYSEFIDIRLKDEECAKILDWQPGTRVPDEYVNLGIIVNNSLNASSKIPSLVLNKLKYRRNYGLPRIGKDLINDFEKPPYGWDPKIVRLAVATLFKAGKISVLWNNREYTTASPELFRVFSKISEFNRANFDLLPEVDWRKSSELISIIFGEIGGDTFEKTAEKVDEVAKRWLEETKRLEVRIKDNELPKSIQKSVSEFLKDVDEIVRAGDPNTKLRRFLESKESLKKNFKSVKKLQQFDFSSFRKLKRFAENPTVSVEFSGELKKRFDNLMKIIGSEEVLDRLDEARADYGILLEEFKKKYRETHSVFAKGVGKAIEEVKNHKAFEIEAEKAEEKLERLSSLLCDEIDFDEDSLLCRNCRRPLTALNEILIEKTKKDVLRELDLLLSEEEKKKGKKEGYEPYKRRRIVKIDEIDEVIYELKDHFKSYRGEIEIEINAKPRGG*
GCA_001766825.1	LYOR01000001.1	3	brex_type_I	LYOR01000001.1_251	BrxB_00005	BrxB	238249	238824	-	LYOR01000001.1_238248-238824(-)_1	MGWNELMAEVEEKVVGTIRGSFRPLDGIPFFTVCYPPEYEREAVRQFKLLSERLKAGEDIPSEVTSMKDILKEALSELGVFNDGDERWLVEFEREKGKEELIEDLKMYLPDKISGILLNRLVDKTSNFVAILIRTGALYPFVRTSSIRAKLENRIKCILIIAYPANEVGEMLYSGSFNLGGYYRGEIIHWR*
GCA_001766825.1	LYOR01000001.1	3	brex_type_I	LYOR01000001.1_252	BrxA_00009	BrxA	238811	239590	-	LYOR01000001.1_238810-239590(-)_1	MNSIKLNSGLVREGVSIQEMFKLLQLYSELRDYTEVRKIVFRENYLGKISDSRIEDILRAFKKRFLSNFGLPSAEVVGEIIKSDLSDAGKKQILLPYYLYSDDLLRLAYLELVVASFKLERSLTLDHTDVLDFLREIGKRHNNVRKWSKYLKGKWATRFLTFLRTFGLLEKFPDNRLKKIHVKPGTFAFFTLWLTSNGRPFQNVLSHDIWGMYLLDRSEVMELAHTASRKGWWLIEISGDIISFQPNYSLEEWLKYGME*
GCA_001766825.1	LYOR01000001.1	3	brex_type_I	LYOR01000001.1_253	BrxL_00002	BrxL	239587	241632	-	LYOR01000001.1_239586-241632(-)_1	MEIDELDEKAFRNFEGRIVRKDLVNTLKGQINVPTYVLEYLLGKYCSSSDEEVVEAGLQEVKKILSEDYVRPDQIELFKAKVREFGQHRVIDKVKVRLVETEDKYWASLVNLQIEKVNIGEDLVYRYERLLAGGIWAIVDLSYNPTIYHKKELRPFVIEDIKPIQLASGNVITEVKECRGDFTREEWLDLILRSAGLEPNVLSNRLKMLYFARLIPFVENNYNLVELGPRGTGKSYVYRELSPYSILVSGGDVTVASLFVSLSGKGRIGLVGLWDVVAFDEVAGLTRLANPQAINILKDYMESGSFSRGREEITALASLVFVGNINVDIETALRTSHLFIAFPYEMQDLAFLDRFHAYLPGWEFPKMKSDMLTNHYGLVVDYLAEVFKELRKLSFGDAIDQYFELGRALNKRDEKAVRKTVSGFIKLLHPDGEFTREDVELYIRLAIEFRRRIKEQLKRMGGIEYWNSALSFVDKLNGREYIISLPEQRAATLISPDPLPPGTVYTVGLDVESGKYALFRIEVAKMKGNGYTITGAVGRAMKEAVRTSYDYLKSNITKFTIDKSLDDYNVHFQVVNIMQAKEGSQTASAFFVALYSSLMDVPVKPGTVVLGEITIQGGVLPIQDFAECVQLARENGARRVVVPISNSKDIGLLPPELLQGLEISFYSDPRECLIHALEGFG*
GCA_001766825.1	LYOR01000004.1	4	RM_type_I	LYOR01000004.1_40	MTase_I_00002	MTase_I	39149	40753	+	LYOR01000004.1_39148-40753(+)_1	MVSRNARSNGDLNFMDELWEAANRLRGSMDAAEYKNVVLGLIFLKYVSDMFEFRRKWLENVVRDKTTEYYVENATDDYIKELVEDKDEYIQAGVFYIPSNARWDHLMANAMSPEIGKLIDSAMRGIEKENAEQLKGVLPKIYTGSRLSPVTLGELINLFSRVGFCQEDREKDILGRVYEYFIGQFAQAEGRKGGEFYTPRCVVKLLVDILEPYEGRVYDPACGSGGMFVQSWKFIEAHHKNPYAISIYGQEKNGTTWRICKMNLAIRGIPSENIALGDTLLDDKFPTLKADFIITNPPFNMTKWGANRVQKDARWEFGIPDDTSKNGGNYAWIQHYIYHLSPRGRAGFVMANGSLSCGGKYGEIRKRIIENDLVDCIVALPPKLFLTTQIPACLWFLARNKDESGIGYRDRRRDILFIDAREMFDKVSRNLNELSDEHIRKIADTYRAWRGIAEAGEYEDVPGFCKAVTLEEIRKHNYILTPGSYVGIAEEEEDDEPFEQKMVRLTKQLAEQFARADELKERIRKNLGELGYGF*
GCA_001766825.1	LYOR01000004.1	4	RM_type_I	LYOR01000004.1_41	Specificity_I_00048	Specificity_I	40743	42059	+	LYOR01000004.1_40742-42059(+)_1	MGSEGVFRVFDEFPSGWNELLVSEVCEINPTQIGKSYPHSEIIYVDISSVSRGKLISTQRIPIESAPSRAKRIVKDGDTIISTVRVYRKSYYYVKDPPENTIVSTGFVVIRPKKADKRFIYYLLTSDQFIDHLAANSTGSAYPAFNPEIIERTLIPLPPLPEQRKIAEILGALDDKIELNYEMNKTLEAIAQAIFKHWFVDFEPFKDNLVYNEEIGKEIPEGWEVVKLGEVCKVYGGGTPNTNNPEYWEGGKILWATPTDITSLGSPVIFDTERKITEKGLKNSSAKLLPSGTILMTSRATIGYFAIAKKPISTNQGILSIVCNEYPSNYFILHTLYIKLREIKQVANGSTYPEVSRSYVRNLKILLPPRGVLNKFNELVEPIYKQISENEQESRILTQIRDTLLPKLLSGEIRVKVEEEFWQEVKQLENINRDKVKI*
GCA_001766825.1	LYOR01000004.1	4	RM_type_I	LYOR01000004.1_44	REase_I_00001	REase_I	43600	46647	+	LYOR01000004.1_43599-46647(+)_1	MIDEQTLEKATMDWLKDLGYEVAFGPDISPGGERQERDNHSDVILLERLRYSLERINRKVPDEAIEEAIHRILNISSPNIENANREFHLMLRNGVRVEIEKDGERRGEIIWLFDFDNPSNNDWLAVNQFRVIEGEHNRVPDIVVFVNGIPLAVIELKNPLDVNATLVKAYNQLQTYKREIPTLFYYNEVLVLSDGSEAKHGTITSPWERFAPWRTIDLSDPPYHMNELEVLLRGIFDKSRFLELVRDFILFVNTGKCWQKLMAMYHQYHAVKAVLDSSVKVVKSDDKRIGVIWHTQGSGKSLTMIFYVSKLLVHPELGNPTIVVLTDRNDLDNQLYERFSEAKDLLPEPVQAESVEDLKEKLRVPAGGIIFSTVQKFKPEKDEVGRIMKFPLLSNRENIIVIADEAHRSHYNFLTGYARHIRDALPNAAFIGFTGTPIELGDKSTAQVFGDTISVYDIQSSIMDKATVPIYYESRLVKLDLPDYSKEFLDEKFEEITELEEFEFKEKLKKRWSRLEKLVGTEKRLKTIARDIVEHFERRVSAIEGKAMIVCMSRRICVEMYRLITELRPEWHSEDDNSGVIKVIMTGSASDPPEFQSHIRNKTRREHIKKRFVNPDDPLKIVIVRDMWLTGFDNPCLHTMYIDKHMKGHTLMQAIARVNRVFRDKPSGLIVDYIGIAEPLKRAVMIYTQRGYGDVAVPIDEALDVLKEKYEVVKSFFHEIDYSNWRNIDPSSQIQLLQFAHDLVVENDERKKDFLKAMVELNKAFAIAAPHEEAMKIADDIAFFQMVRKRVIKVSPPSTKPVEVYEAAIRQLISEAVVVKDVVDILSESEIKHPDISILSDEFLDEIMRIKFPNLRIEILRRLIEGEIRVRMRKNAIRYRPFKEMLEKTIKSYHNRLISSTEVVLRLIEIAKEINRSAKEGELLGLNDEELAFYDALSQGRDTLIGDDELKEIVRELVETIKGNITIDWNNHEMTKARVRASVRRLLRKRGFEPSKQDWLVNSIMQQAEALYGYG*
GCA_001766825.1	LYOR01000004.1	5	kiwa	LYOR01000004.1_42	KwaA_00007	KwaA	42098	42652	+	LYOR01000004.1_42097-42652(+)_1	MRLWVKLFLFFSAYLPLFYILAIKNWYNRILFGVCILLTVLSAITWYGLLWQSKRYTASQREVVYFEDKLKESLTYLIPYIVSFLNFNLDRWQDWASLVLLMLVIFLVYANSELIFVNPILSGFRYKIYYTELRDPIIQSRTTCILITKRKKKLKVNDLIGIRNLADEVYVEVLEREEVQENEA*
GCA_001766825.1	LYOR01000004.1	5	kiwa	LYOR01000004.1_43	KwaB_00010	KwaB	42642	43595	+	LYOR01000004.1_42641-43595(+)_1	MRLENLLNMLERISNDYVRLYFLERKKNQRTGEISYKVLRSEISPEIGDELINSAKVLIKNQVEESVSYVEYEPDIYYDTPTIEIINPSEVPHFDFILSELSNQNLEILNLRHAKNLTGYIVTVDVVNTSHLIFMRKYTIKKLLDRGKINMLFHGSEGRFSQIRDSVIAVDKTFDVAFVVSEDRKKGFIFNKGNFESLFNLIETYSQLVSENLNVLEEKELIENVGELIDICSGDLRKIRKLCRVLRNENAMGNITLEKINEFVQDYNLQNVEFADGGKIKVTKRNIWTVLKLLNDDYVRSDMTETKYEAHSKKTIG*
GCA_001766825.1	LYOR01000006.1	6	RM_type_II	LYOR01000006.1_6	MTase_II_00030	MTase_II	2794	3768	+	LYOR01000006.1_2793-3768(+)_1	MQVKELSISLSEDENIEIEEVRSYLVEEMKKGKKSGKLLAIRWYGGKFSHLDWLLPLLPKCHHFCEPFGGSAAVLLNREPSPVETYNDIDGDVATFFRVLRDKPEELIEKLVFTPFSREELRKAYEMRRRKDLHEVERARLFFIRAEQVRIGLAQTSTAGRWAWCKLTSRRGMSGAVSRWLNRIDALWAVAERLRRVQIENRDAFEVMLKYDSPQTLFYLDPPYPHDSRGDINAYGYEMTEKEHEKLAEILHSIKAKAAISGYLSPLTKKLYSDWTRIDAPTKIIHSAKKPRTESLWINYNIEKIGEETIQRLKEMGCKFHVRQ*
GCA_001766825.1	LYOR01000006.1	6	RM_type_II	LYOR01000006.1_7	REase_II_00075	REase_II	3755	4873	+	LYOR01000006.1_3754-4873(+)_1	MSDNKKKSKGLDAKNALEVLNKVWAEIQDLPHDQIYKTTFVDKETEEKIRLLINSRTKAFRYAIFTQILAKLVDPSVNCLVLQVQASILGAFDARSFCKKTIVPFEREQLDNILGASSDPYVGKPLRHEKISLEIIDHIKDKEGWKNLYTMLHKIEEKNESEFTLAVLKQILLEIRKLLSQRVILPPSIRFISTEDLKEILISYLAKPSQGLRPQAIVYALFKVFNEKTSTFAKITTVKATVSDVYTKRKADIECKDAEGNLKLAICVTEQLSSEKLESELQKANINNVRNVLIIAHRIDVPPEEVNRILRKYTLEVAISTLVDFIVMMTVMLNNEMRKKLVLKMYEVLHELESPDHLREWDKTIRKKLGIK*
GCA_001766825.1	LYOR01000006.1	7	cas_type_other	LYOR01000006.1_72	Cas2b_WP_028460064.1	Cas2b	71451	71738	-	LYOR01000006.1_71450-71738(-)_1	MKNDRLIFVAYDIKDDKIRTKVSRRLVYYGLVRVQFSLFRGYIPTKDKTILEEELRELVDESKDKIHIIELCKVCKDKIRTIGDVPPPTPQHLIV*
GCA_001766825.1	LYOR01000006.1	7	cas_type_other	LYOR01000006.1_73	cas1	Cas1	71787	72791	-	LYOR01000006.1_71786-72791(-)_1	MIEEHLRNLVISGFGVKLTKSGDLIEVVDKEGSKRLVSPRDLEQVIITGEVSITSGLVRLLLEKGVDLVFIGRHPSLFARVVRSDHNFITELWRAQIMLSDERRLEIGREILQSAIYNKMRMLKSLEKNRRGLSFRDEIERLKEVEFGMGRAADSFELMGYEGEGSHIYFSAIGRVIPGELNFTGRKKHPPPDPVNALLSYGYTVLRSRVEYGLMLAGLNPFEGIIHASYRNRPALSFDLTEEFRQVIVDRVVLTDLVRGWVRLKDFVVDGESGGCLMQEEFKRGFLERLYRRFEEEYTVEGEKMQFIDIIFRQARKLAEAIMGREKYRGFRYR*
GCA_001766825.1	LYOR01000006.1	7	cas_type_other	LYOR01000006.1_76	CARF1--CARF_HEPN_MK_CARF_01001387	CARF1--CARF_HEPN	73420	74760	-	LYOR01000006.1_73419-74760(-)_1	MDEIEARERFVERFRREFLGRYRFLILPVGTTPEPLIRTILCVEPEKVGFIYTRETADALDRIVEETGLRASQVEKVEVSGSEPGEVYEKISGWVERYDGVAVDITGGKKAMVGGATVAASFYGLDILYNDYEKYDPDTRKPIPGTEVLRILENPFEATQVMIHRLGVEAFNRGDYTEARRLFDEGGRKTRGFPRKRFEVLREMAGVFLSWETFNFGPAYGTLKRVVNEIEEWGLDLGIDTRDLGEKLRILERLSGVKPDNYYPDVLQDPDAVKHLLLTCFTSAERKSRAGRYEDGVLRLYRVCEMAAQHRLALRGVNTEKVHQSGLDQVIIRRYREIKADILSKKHRRHYNPEDIRLPDRIGLMDDYILLKAFDDDLVKDMELRPLFDTIEVRNLAYIEHGMRVVREKDYGRMRRETERILQGFSGINGLELEKELERYRFPVIE*
GCA_001766825.1	LYOR01000006.1	7	cas_type_other	LYOR01000006.1_77	COG1337	Csm3	74760	76019	-	LYOR01000006.1_74759-76019(-)_1	MVVKSLERFENKYIIEGKIRMETPLRIGKQVAPYSLSSAPVLLQYDAELDAYFPFIPGSSLKGVLRSTCERIVRSFGIRICEPPNTCDRCVICGIFGSQEGASRVRVKDCRMSEESRYWRLTEERPHHTDRYDLKKGRYVNRPNPGGFRTEEYIPPLIFDLHIEAENLRDDEISLLLLGLDEFNHRRAHIGGGVSRGYGFASVDGLTLRRLLLDGFRVREETCDLREFFPLRKADDIRAGRDFRYYWRADDDTPNGCIVSELSVLCMSDFVLKGVDERSVSVGGIPVIPGSVIKGFLRKRFINHWDARKIDDVFGSQRRDGHRSRVIISDAFSEDIIPDDRIPARTKLRCWIVFDNMEERDIKDILSLLKQENTITGNVSARGYRRGGKRIFNRVKFELESAWKFTLDDFHKDVTGWFG*
GCA_001766825.1	LYOR01000006.1	7	cas_type_other	LYOR01000006.1_78	cd09683	Csm3	76000	76797	-	LYOR01000006.1_75999-76797(-)_1	MFDTLESRIIIDYEIWVRSDLHIGGHDSGAPGAVDMGVMKDVDGYPFVPGSSLKGVLRSEMERLLNGLGKHVCSPDPDKLCKAGEECTVCLLFGGREVAGSIRVRDAYTDSRRTLIRDGVRIDRKTRKAAGGAYYTMEVVPKGTKFKGRITIENPKLGECRYAKLGALLGTVRFFNATSKSLGGGVSRGFGEVLIVPRLIREITADDYLEGRYEGRELVSLIERDDLGEILERGELPMSPDDAVDRFIGDWKGYVEAMEDGGKEP*
GCA_001766825.1	LYOR01000006.1	7	cas_type_other	LYOR01000006.1_79	icity0128	Csm2	76797	77387	-	LYOR01000006.1_76796-77387(-)_1	MRVEGHIEIEEEEVGIMEEDEGWIRDVLLDAWDVVVDGVASERKQMLQPPRGGEGKWKIESRTKIKSLTEGLSEFEDAGDAVLHFVKYAEYYLPRSDLNSTLEKILEKVSRIRDRTRDDPEQMRRQIEYLIGYIAWSLDGFVNILNNCGDDEKAIRENLDRMLETELSLAGAENKKERIVEGLINWWKNPDDRRGR*
GCA_001766825.1	LYOR01000006.1	7	cas_type_other	LYOR01000006.1_81	csm3_IIIAD_maka_5	Csm3	77798	78805	-	LYOR01000006.1_77797-78805(-)_1	MIILRGSIRAISPLHIGTVGTGNYHPTLPYIPARTIRGMLGNYLFNEKRDLFEKLRIDDDENPSIHFKPALPEGSVASPLILRWCKRCGKLIEERDKDCPECLQEGKKRGGLMLEESLSSKKFRGPEIRSSIDTKCPITRRGHTSPGERYSLSPYNIGALLPGSEFDLRCVLPGEYVDDLKDAFREAGIFYGIGGFRSKGYGMVEFDFTGEEGIDGYIEQRSSEFDGSPLLMVLNAPAIFEEEGKHVIGFREKLLESYLGDHRIMRQVFSEDRARGWEIKGGYRLGKIIPATGMGSSALIEVDPVRAARAEVYGIGNMRHIYGDVYFRRWDYGAI*
GCA_001766825.1	LYOR01000006.1	7	cas_type_other	LYOR01000006.1_82	COG1337	Csm3	78802	79446	-	LYOR01000006.1_78801-79446(-)_1	MMVWEVEIELLSDLHTAGERKGSVIDVLRRDGKVYLPGSHIKGVVRTEAERIWFGKNGKRICWVTGEPNGTEREPAGIKPCEDRLGCPVCELFGVPEQEKWDERYLDPALRFTDFVLLRDKGVSERTHVMILRDKGSKREGALFSERTIPRGSVFRGVILMIRDLDEGGERLLEGALHSAADYGFGGGRSRGLGWVRVRIDKDSSIGRMKEVLS*
GCA_001766825.1	LYOR01000006.1	7	cas_type_other	LYOR01000006.1_83	mkCas0133	Cas10	79443	81692	-	LYOR01000006.1_79442-81692(-)_1	MAEGVVNWFRKRREDAKEGEKIWETIKNNILGRQHEGRYHDLSSFARILSEVLEECDDLKCIPSDTRLPICSLYHHLKSTAGIAVCLGIDRGYDHSLLTKLRIAGLLHDIGKLRAPGKGLEHVKASEEMIDELLSDIDWLKEEDKHYIKRLAPRHHGASHYEKYRAEKDEERLLSLADSISSASDRRYEVSFDDGVVKSRDKIFPHLLTIGGRKIVLGRCGKKEISDPRYDKNRYFYDEIVYGGQIIGDYKPFEGKIGLLALDIQGIQGFIREAKKLNALRGGSKIIEDALEAAKKVISERVSPEAILFAGGGNLVSFLPGNKEVQNGIKSEIEDRIKDISAGALRVAVVSESFEIDRVAKEFDRVLKDLFDLVEDEKGKPYSLRKDEVLDPERGDEVCSYCFKRKFSRTYQEDQICEVCFKKINVGRSEKWEHRYTKDVADKLKLKLPEELSHIGDNIAVLSIDGNMMGRMFTQTMTPAEYSFKSESFDKGLERILKETIKEFSGNKYLVCHKTKKNEKDREKTEFFALDVIYRGGDDILIIMNAKGALRFGEMFIKRVSEEFRFESSLYSSPTVTLSCGIAIADHKFPIYFLIEKAEKLLDEAKRAFRNGIRRNEYDLFELPDGAISFATVTSAMPGREGHKFVLPEDDGRLGMIVSYAEAVRTEKDVKPIISMVINCDEDHIERLNLIKHLYSRLSDREIFEKAGKALGKSPLEVCNEVCEILSREDGVRGGLKEIIPMVWGGDDR*
GCA_001766825.1	LYOR01000006.1	7	cas_type_other	LYOR01000006.1_84	mkCas0066	Cas6	81692	82447	-	LYOR01000006.1_81691-82447(-)_1	MTIQTLLKRDYHHLTLTIKQEREARLPYYGPLIRGWLGDAFYRSDVLSRVIFKNPRIDVRPYFFYTEKEGDCVLTHLMLMGFSEHFVREMVEVLGKKAHGHLGGVNCVIDGISFRRGSFSDKKIKKRFKIEFLSPASLFNGDVPSPAPPLEMVLRALVRSVNRFTKYYVKSVYPLRVGEIPEGEIVEFEMRNYFWRHRNIRGEVIPLHGTWGWIEYEVECMTSELKNILRLSDFFQVGRWTSYGFGKLEVI*
GCA_001766825.1	LYOR01000007.1	8	PDC-S70	LYOR01000007.1_11	PDC-S70_WP_028295898.1	PDC-S70	9310	9801	+	LYOR01000007.1_9309-9801(+)_1	MKLILDASVFIAFYTELKMGYLLTSMQKQGYEILIPEYILRNEIKTDLDMLHKAIKKGEIRILPQIRDEDIEELRFRFPFLNRGELEVIWWGKYFKGVSKNYWCVLDDGKARKAAQKLEIEIIGTLGIIETLNELEIISKDERKEICEKLRNKGFRMPKSYQC*
GCA_001766825.1	LYOR01000007.1	9	hma	LYOR01000007.1_12	HmaA_00001	HmaA	9861	13160	-	LYOR01000007.1_9860-13160(-)_1	MNKDQKPIELSEGSVIKAPFWPEPVKIEKVEYLGDHIRIVGATINSNTYVDSLIYKEDFDKIEAFSIITDFLANAEDVFLALEAYRFKLASLFDPLLAMNVSRVDPLPHQIEAVYGYVLKLPRIRFLIADDPGAGKTIMAGLIIKELKLRGLVRRILIVVPGHLKDQWRRELKEKFSEAFVVIDRGMIEAHYGENIWEKEAQIITSIDFSKQETILPALESVHWDLVIVDEAHKMAAYRYGDKLKETARYKLGKVLSRVSEHLLFLTATPHKGDPENFRLFLDLLEPGFFSSTEMLEESMRNRDNPLFTRRLKEDLKDFDGRPLFLPRHVRTIKFEITDEEKRLYNLLSEYVVTQYNKALQSDKKRNVAFALLILQRRMASSVYALKRSLERRKRRLEALLRGEKEKPIRVDFEAVEEIDDYDEEQRWEMEEGWETLSVAESREELEKEVKTIEQLLEMADDIIRKEIEVKLKEFRGVMESLGDQKILIFTESRDSLDYLVDKIRSWGYTVTYIHGGMRLEDRVKAEQIFKNESQVMVATEAAGEGINLQFCNIMINYDIPWNPNRLEQRMGRIHRYGQVKEVFVFNLVAEDTREGKVLARLLDKLEEIRKALGTDKVFDVIGEIFYGKKLYQLVLEAAANARDIGDILEEIDLKVDEEYISRVKDALGESLATRFIDYTRIKEMAEKAKEYRLIPEYTEAFFEKAFEKAGGKLSKIGDFYRVESIPYEIRRTAEEISFKNTWGILARKYSKITFDKEIAQRHPEAEFVSFGHPLFEAVLEWVQKNFSQQPLRGAVMRDPSGIYNGMIWFFEGEVRDGKGVIAGKKLFAIYDDGRELKELNPSVIWDLAPSNGSFEFDESRKKQTESYAIRALNNFRAEILDERLRQAKIKEKYGVRSLKNLIIELDGKLMGYYDRAEKGEKMDLAIQMAERRKKEYEDALNQLKDEIEREKHLVITMPKFAGVVRVVAGSEMASDEEIEKIGMEVAMAYERQQNREPEDVSSLNLGYDIRSKSRDGEVRFIEVKARSEIGDVALTPNEWFKAKRFREQYWLYIVENAATNPVLYVVNNPAENLEVQEKVEVVRFLVPVGEWKSKGAKV*
GCA_001766825.1	LYOR01000007.1	9	hma	LYOR01000007.1_5	HmaC_00001	HmaC	796	3378	-	LYOR01000007.1_795-3378(-)_1	MKPFHLVAIPHRDILEGRLTMDVFAADLWEVFQQRAVEDYQNPEVFFRKTYLTSGLKDLLKITQKRLGGEGGDPVIQIQTPFGGGKTHALIALYHAFTNPEVARKYVSGVVKANTVVIVGTAISPKEEDGNITGTIWGEIEKQLEGEIKELNTAVSPGREKLRELLSRHQPLLILMDEVLEYVTKAAGIRVEDSKLSAQTMAFLQELTETVKTLDRTLLVITLPSSIIEHYDESAERLFLQLQKVSGRMEKIYTPVAGEEIYEVIRRRLFREVDLDAAREIVNEYIDYYDKEGILQLDKAEYRNKLLRSYPFHPEVIDVLHRRWGSIPTFQRTRGVLRILSLAVYRLKDSSIPLIRPCDFDLSFSEISEELIKHIGREFESVLSADITSKDANAKKVDKSVGMSYQGLNLGTKLATAVFLYSFSGGEKGVTLGELKLACADPNVPSSVTTEIADGLKNSLFYIQHDGGRYFFTSQPNLNSILVTRMSEIENGALKAEIKSLVERYADKAIATYIWPRNPKDVPDTEDFKLVILPSLNPDFCKELLENYGENPRVNKNTLFFLCPMESERIGFENWVRRRLAWQSIADDRTLNLTDNQRKDVTNNLKDMKKNERIQLRSFYRLVYVPARDDLKEIDLGIPVFGETKTLSKEVLDRLKVESEIVEKLSPILITERYLGSKDYLEIKQLYKSLLTTPGEPRIPRQNFIRSLQEGVEQGIFGFGTVKDGVECLKFKETPSIHIEEYEAIVRKELCEKPPEPPEVPPAGAGDESKGVITPPPPTSPTPQPRYCKVALSVRIPKGKFSEFYQGVIRTLENSFEETDIKIEIVAGKGTIAKGDYENKIKETLFQINAKIEEESFEGD*
GCA_001766825.1	LYOR01000007.1	9	hma	LYOR01000007.1_8	HmaB_00002	HmaB	4820	7525	-	LYOR01000007.1_4819-7525(-)_1	LENKAFIEETFPVKEVSIESAREKNIRHGHISTLHIWWARRPLASSRATAYAAFIPAPDDIEELEKKKNFIAQLCRWENSLNPAYIERAKKEILEANGCKPRVLDPFAGGGAIPLEALRLGCEVYASDYNPVAVLILKAVLEYPQKYGRAKRKSAERLNQEEEYNPLLEDVRKWGEWVLEEAKKEIGRFYPQDGDSIPVGYIWARTIPCQNPSCGAEIPLMRQFWLAKKDKKKISLYPYVEGREVKFKIVGDGYEEMPDGFKPEKGTVKGAIATCLVCGSTVDAKTTRRLFQEGKAGERMVAVVLHHPKKKGKIYRVANGKDMEVFRQAEEYLAKKVEELRKKWGVEPVPDEPTPEGKGRGAERAFSVRNYGLNTWGDLFNSRQKLALITFVDKVREAYRKMINEGYDGEYARAVVTYLGLTLTKLSARFCRLSVWHSGSEAADKTLAQSAMPMRWEYPEINIIEGETANSFIGTVNQILEVVNFLVNVNYHAPSNQASATELPFPDNHFDAVFTDPPYYDNVPYSYLSDFFYVWLKRALGDLYPELFSTPLTPKSKEIVAYTNNRTWEKAKEYFENMLSQSFKEIHRILKPNGIAVIVYAHKTTSGWETLINSLLNSGLVITASWPINTEMKARLRAKESAALASSIYIVARKMERQPTGWFNEVKEELKNHLYQKLDRLWKEGISGADFFIAAIGSAIEVFGKYEKVMDYEGNTIRADKLLDYVREIVTDYTVRQILHNGIAAELSPLTRFYLLYRWSYQNVKVHFDEARKLAQSVGIDLEKEWNKNRGFIIKEKEYIYILGPHERRLDELEEVTELVDVLHKALLLWEKGRRDEITQTLEETGWLKDSFFRVAQAVSECLPDESKEKKLLDGFLTGRERLMRDIRDRVEQRRLDEWGS*
GCA_001766975.1	MEKN01000036.1	1	PD-T4-6	MEKN01000036.1_2	PD-T4-6_WP_205119068.1	PD-T4-6	1179	2903	-	MEKN01000036.1_1178-2903(-)_1	MKSCPACQNLYPANFTVCPKDGVTLRTVTELSEGAVLRGKYQILGKLGQGGMGIVYKARHLHFDEICALKVVTSHLADEAGFLQRFRAEALVMRKLAHPNAVRVQDFDETEDGRPFMVMEYVEGRSLDKLLATGIPFPPRRAVRITMQAASALGAAHQLGIIHRDIKPANILLAQTADGGDLVKVLDFGVAKVKEGSTLVMGASLTRTGFVVGTPEYMSPEQARGVRGEELDGRTDLYSLGVVLYEMLTGRLPFTADTPVMMLMAHVQTEPLDPRQLRADLPAPLTALVLRTLEKDPDRRFASAEALREALESLEQDRTVRLTPAPAPSAVRGVPTPRVPPRVPPPEGRISPPGAKQAVLAAPAMARPARPVFAPAEEASRSPWMYIAIGVIVLAGAAGGFLWYRSSRPAPAEAPVPTVETSPPAPSPQPATPPVTETAPPAPTETQQGGESEEVRRLLEYGRDAMRRGDRESAAGFFRGALALDPENRLAREGLRRAQRPPEPVRPAAPKIDEAAVLRLMQDGKQAMDAGRYEEAIRNFQAVLDLDPNHPGAQRGLAMARRALTAEQEVLRPR*
GCA_001766975.1	MEKN01000122.1	2	PD-T4-6	MEKN01000122.1_1	PD-T4-6_WP_036366335.1	PD-T4-6	1	828	-	MEKN01000122.1_0-828(-)_1	LLNPGAKLGPYEIRDAIGAGGMGEVYRARDTRLDRTVALKVLPAHVAQDPERRQRFEREARAISSLNHPNICSLYDIGRQDGVDYLVMEYLEGETLAARVERGALPAEQVLRTGVEIADALEKAHRQGVIHRDLKPGNIMLTKAGAKLLDFGLAKATAAAAGQGLTAGPTESKPLTGEGKIVGTFQYMAPEQLEGEEADARSDIFAFGAVLYEMATGRKAFEGKSQASLVAAILHKEPAPISELQPMTPPALDRVVKTCLAKDADERWQTAHDLKL
GCA_001766975.1	MEKN01000236.1	3	PD-T4-6	MEKN01000236.1_1	PD-T4-6_WP_036366335.1	PD-T4-6	89	1060	-	MEKN01000236.1_88-1060(-)_1	LLLEKPVETPAPVRDAFEECPQCGGCYDTGIGRCAEDRAALAPVRLPRLLAERYRLDRRLGRGGMGTVYAATDTALERPVAVKVIREDLVGSAEAAERFRREARAAASFTHPNVVTVHDFGVAADTRAFLVMELLEGRTLRQELQRQKRLSAARTLDTLRGVAAAVEAAHRRQLIHRDLKPENIFLVRGEAGEVPKVLDFGVAKFLPAAGDSTLDTGTGLLVGTLHYMAPEQVRGAPVDPSWDLWALAVIAYELVTGARPFAGAGSAEWQGALLAGRFTPIAQHLPEAPPRWQEFFARALALEPAPRPNSAREFLAAFEQAFA*
GCA_001766975.1	MEKN01000260.1	4	DMS_other	MEKN01000260.1_2	SspA_00001	SspA	281	1474	+	MEKN01000260.1_280-1474(+)_1	MGGLKTAGAAKDWREEFADFSAPGGPAPGGGDRVYLDCAAQGPFPRAAVRAVHQALELKQSPDRITTEIYFEYPQKTREALARLIGAEPVEIALTTGASDGVNAVARGLAWQPGDEILLPAGEFPANYYPWKNLERRGVRVREAPASDGRFVTADDVVAQLNERTRLVAASYVSYSSSNRLDLACLGAACRARGVRLFVDASQAVGAVAFSVKELQCDFLTAAGYKWLFSPYGTGFFYIRRELIEELEVGDIRWLAVEGAENFNRLPRENWQLVTEARRWDAAEVSNFLNLGAMRASLEFLLEVGVAEIERHCAGLCEHLIERLPRDRCVLRSPRSPAQRGPFVCVAARTAERTAALWQQLREKNIYVSLRQDALRVAPNIYNREWEIDRLLAVLAE*
GCA_001766975.1	MEKN01000260.1	4	DMS_other	MEKN01000260.1_6	DndA_00001	DndA	6196	6825	+	MEKN01000260.1_6195-6825(+)_1	MRRVYFDHNATTPLAPDVLRAMTPYLTEEYGNASSIHSVGQRARAAVEQARAEVAALIGAREKEAVFTSGGTEADNIAIRGVVGAAERPAKHVITSTIEHHAVLNTCQALEAEGVRVTYVPVNAAGLVDPEDVHRAITADTVLITVMHANNELGTVQPIAEIAKIARERRIPFHTDAVQSVGKLPVNVKELGADLLSLSAHKLYGPKGTG
GCA_001766975.1	MEKN01000343.1	5	PD-T4-6	MEKN01000343.1_4	PD-T4-6_WP_205119068.1	PD-T4-6	1679	3283	+	MEKN01000343.1_1678-3283(+)_1	MERLGRYEIIAELGRGAMGTVYRARDPKIDRIVALKTITVAGIGPADEEEYRQRFFREAQAAGKLSHGGLVTIFDVGEDEKSKTPFIVMEFIEGKTLEELGRGERLPTATALGLVKQIAEALDYAHGRKIIHRDIKPANIIVTGDGHAKVTDFGIAKLAMTQFTQPGQVLGTPAYMAPEQLSGGAVDGRSDIFSLGVILYWLLTGDKPFAGDTTTAVSFKIVYQEPIPATQINPSLSPEFDYALGRALAKDPAGRYQGGREMAEDLEDLLDGRPPRSQATAPAAAEVEHTIVASRRAAPPPPDVTVKKKKVKAAPPAAVAAPAAVVAAPERKRKWLIPAAAAALLLVLGVAGWLWLGRSKSDQAGEPTTQEAGAPAVDTTTTTKPEPAPKPPSAAPAKKSSSGSSKPRQAEERTRSTGMATLRLTGEHNFDRATLYVSVDDRVVQEIRLRGETVERSGASVGLGKISATIPVRPGQRAIIIRISAPKDDFNETEYTSTTFEPGRTRTLEVSLGKLGKWVGIGSLTRDLTLRWLD*
GCA_001767035.1	MEKR01000007.1	1	PDC-S03	MEKR01000007.1_19	PDC-S03_WP_114299349.1	PDC-S03	20214	20783	+	MEKR01000007.1_20213-20783(+)_1	MVRATIEIMKPVATKMNYDQYCLLPEDRNQYELFDGELVMTPSPSTRHQRIVGQLHAELLAYVREHSSGEIFVAPLDTIFDQYTVMQPDILFVSRERVPEVVKERIEGAPDIVVEVLSPSTFHKDLRRKMHVYSQFGVREYWIVDPEEQTMELYQRVGEKLELARRFAAQETFQSPLLPGLQIEVRSIF*
GCA_001767035.1	MEKR01000007.1	2	PDC-S70	MEKR01000007.1_11	PDC-S70_WP_201568547.1	PDC-S70	11544	12044	+	MEKR01000007.1_11543-12044(+)_1	MIVFDASTLILLAKAELLERFLQDFPGQITIPKEVERECCGATKSLDALLIRKAINEKRIRVNELKNRKLRDRIEDDFPVGTGEAEAIALALSLNADLVAIDDKHGINACKLLGISFTTAINILLRMHEKGLIEKEEALFNLEALERHGRYKAEIVKDARGKLEVR*
GCA_001767035.1	MEKR01000010.1	3	PDC-S09	MEKR01000010.1_7	PDC-S09_WP_017178955.1	PDC-S09	3159	3467	-	MEKR01000010.1_3158-3467(-)_1	MRLELEQHRRELETICRRYGVRRLELFGSAATGQDRPGESDLDFLVEFGPFPSGGYTDAYFGLLESLEKLFGVTVDLVVPSAIRNPYFLKAIEETRTLLYAA*
GCA_001767035.1	MEKR01000012.1	4	HEC-01	MEKR01000012.1_37	HEC-01B_WP_026409402.1	HEC-01B	30374	30973	-	MEKR01000012.1_30373-30973(-)_1	MAAIVPIVEGFAEVESIPVLFRRILEQQNIHDVSIARPFRVKRNRVVHPQELERAVTLAARDRANVAGVIVVLDSDDDCPARLGPDLLARARTATNLPVAIVLAQKELECWFLGAKESLRGKRGIREDSVAPANPESIRGAKERLTRNMPPGRRYLEVDDQPAFADAMNVEQAEARCPSFAKLMRALNEVARAIRANQR*
GCA_001767035.1	MEKR01000012.1	4	HEC-01	MEKR01000012.1_38	HEC-01A_WP_002628442.1	HEC-01A	30973	32184	-	MEKR01000012.1_30972-32184(-)_1	MTPLICRVYIRNYKSLAQVSVGLGPFCVFIGPNGSGKSNFIDALAFVHECLSGSVELAFKNRGGISAVRRRSAGHPTHIGIRLILDLGGNLSADYAFEIAAKPTEQFTIARERCVVERLMGERHVFEIERGQFKKGIPGIRPRVFPDRLALFAASATEEFRPVYDFLTSMRLYSIVPVTLRELQEPDPGEFLKPDGSNAAAVLKRIQDENQGGERYNRLCRLLSKVVQGVRNVEYRAVGQRETLQFKQDVGQEYPWIFEALNMSDGTLRALGLLLAVYQLGRPKVVMIEEPEATIHPAVTELIVQVLLDASHERQMLLTTHSPDILDYKDLTDTQIRVVTVDRNATFIAPVSWEGREAIRERLYTPGELFRSGELNPDVNEAKRAAAQMDLFGVPFPDKPKSN*
GCA_001767035.1	MEKR01000012.1	5	PDC-S03	MEKR01000012.1_12	PDC-S03_WP_114299349.1	PDC-S03	11672	12196	+	MEKR01000012.1_11671-12196(+)_1	MTYDQYCLLPEDRNQHELFDGELVMTPSPSARHQQIVRRLLERVSAHVEANSLGEVFVSPLDTIFDQYTVLQPDILYVSQDRLPEVVKERIEGAPNLVIEVLSPTTIERDRRRKLAVYSQFGVREYWIVDPEDQTIEVYAQEEGELRFTRKFISGQTLESPLLPGFRLAVKSIF*
GCA_001767035.1	MEKR01000050.1	6	RM_type_IV	MEKR01000050.1_3	mREase_IV_00003	mREase_IV	2515	3408	+	MEKR01000050.1_2514-3408(+)_1	MAKQSDSAPEFVRFVGPVISALGELGGSGRPEEVRAAIAEALNISEEEQARPLPSGVQSRFENQVHWARFYLAKGGYIDASRHGVWTLTEKARALGKVSSAQAREIYRTVAVEFGKSRGKASSQADAQVTDEQVAPTTEAEHTFITYREAVAAKLLALPAAGFERFCQRLLRESGFEEVTITGRSGDGGIDGLGILQVNPLVSFKVLFQCKRYTGSVTPSQVRDFRGAMMGRADKGIIITTGSFTSDARKEALRDGVPPIELVDGEKLVNMLEQLELGLKPQRTFDLDAAFFEQFTK*
GCA_001767035.1	MEKR01000053.1	7	HEC-01	MEKR01000053.1_48	HEC-01A_WP_062996032.1	HEC-01A	50481	51641	+	MEKR01000053.1_50480-51641(+)_1	MKTATAAVLRFTHLGLENWRNFTRVDVELPRRAFLVGANASGKSNLLDVFRFLHDIVSVGGGFQAAVRKRGGVSRLRCLAARRYPEIAITVNIGSDADEHAWEYELRFTHDKLQRPVIQKEQVRRNRIVLLDRPLPEDRKDPERLTQTYLEQVNVNQPFRTVAEFFSTVRYLHIVPQLVRDPDRSSGRRDDPYGGDFLERVARTSAKTRAARLRRIRGALRVAVPQLEELEFCRDARGAPHLRAHCEHWRPSGAWQTEEQLSDGTLRLMGLLWAMLDGTGPLLLEEPEMSLHPDVARLIPQMLARVEQRMSRQVLVSTHSTDILQDEGIGLDELLLLEPGAEGTSIRPAGDFAEIKAMLQGGTSLAEAALPRTGPPKALQLTLFGG*
GCA_001767035.1	MEKR01000053.1	7	HEC-01	MEKR01000053.1_49	HEC-01B_WP_026975055.1	HEC-01B	51645	52289	+	MEKR01000053.1_51644-52289(+)_1	VSASDRVVISGAVEGLVDETVLRALIRHVGAVPGPFYGRHGKEYLRKNWGGYNQAARSAPWVVLVDLDQDAGCVPPFRATWVPNPAPLMCFRVAVREIEAWLLSDRERLAHFLGIPPGMIPRHAESLSDPKRTMVDLARHSRRGDIRREMVPHHGSGRVVGPAYNSRLTEFVRNRRGGWRPEVAAQSSESLRRCVRCLGRLVREARLNPQTPHP*
GCA_001767035.1	MEKR01000066.1	8	AbiE	MEKR01000066.1_26	AbiEi_NJD28597.1	AbiEi	31172	31819	+	MEKR01000066.1_31171-31819(+)_1	MCAIPSGYPKVLHTMKSTTKRAPDHNALYQIAEQQAGYFAASQAVKVGFRWERLTDYAKTGHFQKVAHGIYRLTQFPSSRFEDLFAAWLKCGPKSVISHESALAVYDLSDVIPGEVHVTVPRTASRRRKGVRLHTNQLRSTDVVRREGLPVTSVPRTIADVARSGLAEDQVERAIRESLQRGLATRNTLLAEGRRKRGRAERLIRIYVVPSKKAS*
GCA_001767035.1	MEKR01000066.1	8	AbiE	MEKR01000066.1_27	AbiEii_WP_082807810.1	AbiEii	31816	32703	+	MEKR01000066.1_31815-32703(+)_1	MRYRSAGAFRQALEERLRNQSLGTNQTLTRLRKMVAFDRFLARLAKQEPETWIIKGGFALQLRLGDRARTTKDIDVAVTESLTQEETTTRLREAASLDRRDWFEFEVGEPTEAATGAPARGLRFPIQCLLDGRSFEPFHVDVGFGDPILDTPEKITGPRILDFAGIVPATVRCYPLTTQIAEKLHAYTREYAGGPTSRARDLADIVLAASLTAFSGLKLRRAIEATFQARGTHPIPERMPEPPIRLSASYRKLARELDLPWPTVKEAGVAAADFLNPVLKNNTARKWDPAAWKWK*
GCA_001767035.1	MEKR01000071.1	9	PDC-S05	MEKR01000071.1_53	PDC-S05_WP_013135363.1	PDC-S05	46059	46583	+	MEKR01000071.1_46058-46583(+)_1	VTAKQTALAPGEKIEQAILRIRGHNVMLDQDLAQLYDVTTRALVQAVKRNIERFPGDFMFQLTPGEFDILRSQSVTSSQWGGRRYSPYAFTEQDVAMLSSVLRSKRAVQVNIEIMRAFVRLRRLLASHAELARRLDELEKKYDEKFRVVFEAIRQLMAPPTPKRPEIGFRGKGK*
GCA_001767035.1	MEKR01000090.1	10	PD-T4-6	MEKR01000090.1_6	PD-T4-6_WP_205119068.1	PD-T4-6	3803	5359	-	MEKR01000090.1_3802-5359(-)_1	MSGQLLIGRLALELGRRGAMIPEKIGRYKILGELGRGAMGIVYRAFDPNIGREVALKTIHLDRQDPQMVERFRREAQTAGTLSHPNIVTIYDADEDNGIFYIAMELLQGETLHQVIEQGPLAVEQVIPIVEQIGSALDYAHARTIVHRDIKPANIMVWQGHVKVMDFGLAKIASSRLTNTGLVAGTPAYMSPEQAKGLAVDGRSDIFSVGTIMYQMLTGVMPFHAEHLTAVIFKVVTEEPLPPTTVNSMLHPGLNRVVIKAMAKDPARRYQRCEELIAELKNYAALGTEKPAAATPPKRAAEVKASPVAPATPRWKRAVVAVAGGVLLMAGVGLYLQLRPGPESPTTVPAGQPVAAPTPAPPPAAPASPPSAAPPNPGNPAGSQPVLAPASGAPAASPAAQPSRPGAETTAGQPARSSPSAAAPGRQAPAGSQAAGVEGRVVVHTQPEGAKILVDGEETRYRTPVNFGLTVGRHRITAERSGYETQTQDIVVRQDQTVQVQLDLKPTGERRRLLPFRR*
GCA_001767035.1	MEKR01000102.1	11	PDC-S03	MEKR01000102.1_38	PDC-S03_WP_114299349.1	PDC-S03	41070	41624	-	MEKR01000102.1_41069-41624(-)_1	MKAATHKMTYDQYCLLPEDRNQYELFDGELVMTPSPSREHQRIVLRLARFLAEHVEQRSLGEVYVSPLDTIFDPYTVLQPDILFVSKARLAEVGGERIEGAPDLVVEVLSPSTFHKDLRRKMTVYSRFGVEEYWIVDPETKTIELYCRGQEGKEGLELVQSFTATETFESRLLPGFRLEVNSIF*
GCA_001767035.1	MEKR01000104.1	12	PDC-S09	MEKR01000104.1_4	PDC-S09_WP_017178955.1	PDC-S09	2884	3195	+	MEKR01000104.1_2883-3195(+)_1	MNAFVQEKAGELGDICKKRDVRRLALFGSAASGSFDPASSDLDFLVEFQPLSPAQHADNYFGLQEDLERLFGVSVELVEPGPIQNPYFRQAVEETQVLLYAAA*
GCA_001767035.1	MEKR01000116.1	13	PDC-S07	MEKR01000116.1_29	PDC-S07_WP_110056698.1	PDC-S07	28016	28450	-	MEKR01000116.1_28015-28450(-)_1	MCADRTTIVVAALLCEQARLLICQRAPTGEFPNKWEFPGGKLEPGEDPQAALRRELFEELAILAEIGEEVWRTEHQYPGYPPVRLLFFAVRSYSGTVENRVFQQVRWTALPDLVSYDFLEADRPLVESLASGEMLLSECEKPQS*
GCA_001767035.1	MEKR01000121.1	14	HEC-07	MEKR01000121.1_13	HEC-07_WP_143103734.1	HEC-07	15010	16620	+	MEKR01000121.1_15009-16620(+)_1	MADNVHFRCTFDVQPTIQSGVGFSELVGEIARWIRTKEGPSFDLDPTWMLKAGGGRRPDGKAVVTVDSLSESAETSKVDFWALRYDHQDAEFSPRRWFIDFGIVRTEPNNWRLATTVGNSLHPSYLGKEPGHLPATPPRVIKDLVSSSRFRCYAGSTELRGAPCVVQVGQADQLVRAIEDRGRACPLVYVSRTRLTGEPMIDPARLATTIVGAGVVYLAANTEVDEELEFLMVPREFRSPNGTVRVYAPGADFSLPQQAYRHRFFTRIQIEELTAAEVEGQIARALTRRQGWASVRSPVTSIDDIATRRRELRRATLQSQTDAASRDELLKLFEDENVRLSREVGTLTTDKEAIDQDVAERDMQIDELREALRRTEYESDYFRKDSEKARRELSAVTHAAEAARTIRQLPSSVADVVGLIERLHGDSVVFTDSARESAAASTLDDPAIAWECLHAAATVLPHLAFQIDGADLSQEFQNQTGFELSLTEGKLTKKDSKFADLRKVTFEGHEWDISAHIKHGVKAPKCLRVYFVSALT*
GCA_001767035.1	MEKR01000121.1	15	RM_type_I	MEKR01000121.1_5	Specificity_I_00056	Specificity_I	3637	4818	-	MEKR01000121.1_3636-4818(-)_1	VKEQTVQVGELALNDSGAFKIGPFGSSLKKSELVDSGIPVVGIENVLPNKFVKGFRRFITPRKFEDLSGYEILPDDVLVTTMGTIGRAASAPADLGRAIFDSHLFRMRVDTSRVFPSYLCYALNSDLVASQLARMARGAIMEGLNTTILRDCSIPLPELPEQERIAGRLEQADRLRRTRHYALELTDTFLPAAFLEFFGRRLKSGPFRPFGELVKITGGGTPARERPEFYRGRIPWLTSKDMKGDFIWDTEEHITDEAIEKSATNLVPAESILVVVKSKVLMHRLPVAIAKVPLCHGQDIKSIQCSGNLRPEFARFVLKFHEWRLLKLARGANTEGLTLPMLTELPVPTVRPAEQEQFAELVTRHERLRAVQRESLRQTEHLFASLLHRAFSG*
GCA_001767035.1	MEKR01000121.1	15	RM_type_I	MEKR01000121.1_6	MTase_I_00004	MTase_I	4815	6527	-	MEKR01000121.1_4814-6527(-)_1	MLTDTTLRSAVDALWDKLWSGGLSNPLDAIEQLSFLLFLKRLDEREQDAERAAKQRGKKFTPIFPTPDLRWSYWTQLPADKALKHVKETVFPFIKTLGGAGGSFAAQMENAEFKIQRSSLLIETCKSIDAMQISAQNQDVQGDLYEYLLSKLNTAGTNGQFRTPRHIIRMMVKMRDPRPGEHICDPAAGTCGFLVNAWQHLLETHTDPRDITYDEEGYPHRLTGSKLTKDEWEFCQTKALTGFDSDSGMTMLRIGSMNLMLHGIAAPNFRYTDALSKAFTEERAYDVVLANPPFKGAIDSADVNPTLPVRCKKTEILFLHLFLRLLENGGRAAVIVPDGVLFGSSNAHADIRKKLIEENRLDGVVSMPSGVFRPYAGVSTAVLLFTKGGTTEKIWFYDMEHDGYSLDDKRQKVPESDIPDLLDCWNHRRDAKFQQKRAQRLADLQKKIAPLKTDRLEHHAIIHRLKFEEVVSKTAEKARAAREKAEAELAELQSRMTPLQTEINQLTRQFWITKDQAKANKYDLSASRYRQVEQDDEFYEQPSVTLDLLARLEAAAAGEVAALKEVLAKP*
GCA_001767035.1	MEKR01000121.1	15	RM_type_I	MEKR01000121.1_7	REase_I_00008	REase_I	6531	9278	-	MEKR01000121.1_6530-9278(-)_1	MTLNEAQTRALHIDPQLRAADWTLNDRTKVRLEVPVDGYDAEPWNGVTDYCLYDASGNVLAVVEAKRSTRSPREADEQLRHYVTEIAKKQLVAPFGFMANGHDIWFWEIGLANPRLVSGFFTPDDLERLKFLRQYRLPLEATAINNSIVDRPYQHEAIRRVAEAFAANQRRALLVMATGTGKTRTTMALIDVFLRANQAQNVLFLADRDALVDQTLTDGFKAHLPHEPRDRIYTHQVDKTKRLFVATEQTLALCYAKFSPGFFDLIIFDEAHRSLFKRFTEVIEYFDARMIGLTATPANFIDRDTFRLFGCDANAPTFLYDYPQAVKEGFLVDFSLYQAQTGFQRKGIKGVDLSEEDRNALVEQGIDPDGLDYSGTEIEIDVSNKDTLRKQWEEVMENCLKDQSGQLPGKTIVFAMTKNHAHRIAEVFEEMYPQHVGLAQVITSTTERVRDGSYGDGLITKFKKNNLPRFAISVDMLDTGIDVPEAVNLVFMKPVQSRIKLWQMIGRGTRNHQACKYLDRLPDGKKTEFKIIDFWQNDFNKKADDKPPVDMPVLVSVFNTRLKILERRLPDHTAEAFRQAITDLRTMMARVPRDSFPVKKVWLQIAPAWEDDFWTLITPARLDFLRLHVAPLLRFAADVDVAAETFTHKVERLKLQILQATPSPQLLQSIAEDVSLLPDIAERRDTSPSVKLALSNDLATATPAQLTQIIRDLAPEMKNRRNRPSAFLNIDLPDFIEAHGYISVGEGGHQVLIEEYKRRVDARVLEIVENHPALTALREGREVTDDQLVDLERTLNRELGRDDIQLSSRNIRLAYGLRVDNFLAFLRHLLALDTIPDYPQVVQRGFERHIQAHNYNAEQIRFLRSVQEVFLAKRSLVEADLYDPPLTNFGRNAVERFFTPKEIGDLLQLAESLAA*
GCA_001767035.1	MEKR01000130.1	16	DMS_other	MEKR01000130.1_14	MTase_I_00001	MTase_I	25514	27652	+	MEKR01000130.1_25513-27652(+)_1	VRHAYVVMLHNEYGFSLDQMDEELSPLAGRGSARARADIVVWRTVQDKADSKTPLIVIECKSDNVTIKAADYAQGEAYALYCNAPFFVTHNNRETRYWRVKKDRMPGEIDEIENIPHADASDKDIRELIEKLKTFKEDEFADLLHSCHNVIRNREHLDPAAAFDEIAKVLFVKVWVEREMKAKKRRVNLFTADYLDEQLGTHPLNELFQQTKEAFADDRIFGNDDRINLKLATGREIVRLLERYNLSDTSEDVKGIAFERFLGKTFRGEIGQFFTPRTIVEFMVRMMAPKEGDVVCDPASGSGGFLIRFFELVRESILAEVDREYQGFVAELDKKKLSESKRAELLREKYAELQATIDQRKRDSRLWKLANRCIYGCDANDRMARTSKMNMIMHGDGHGGVHHHNGFINVNGIFEGRFDILLTNPPFGANVEPSDHITDTDVKTSDDEYRRYAETYGQLYKEAHGRVNAAKGKPIASVFDLPRRGGDGKKLGKVKTEILFIERCLALLKPGGRMGIVLPEGIFNNPSLGYVREFCEDRARILAVVSLPQETFYSSGASVKASLLFLGKFTSKEQADFEKKRDAAKAEVEAKYADETAAETARLETEIGAAKKAQDAKRRKKAQYELVNYLARIAETKTREVRAVLKERFDYPIFLYEAEKVGITATGEPDTNELYTNSNMPAGITPEDTCLELFRRFRKKPDAVASPVSVGR*
GCA_001767035.1	MEKR01000130.1	16	DMS_other	MEKR01000130.1_15	Specificity_I_00056	Specificity_I	27656	29047	+	MEKR01000130.1_27655-29047(+)_1	MSIGAVASPHASVVWFRDLYRWSVSSFVSTGWRWPAEAIRPLSAALSRKSIGVDCSKTPSGAIRLVTLHFDGEIELRDADAADSFKGRLFFADPGDVIYSKIDVRNGAIGIIAKDLGRVCVSSEYPVYAVDSNTADAHYIKLVFRTDVFRRKINSMISGASGRKRVQPSDLESVEIPLPPVPVQRTIVALWEAERKAAAGTQAKIEELERNIEARFLADLGLKAPTKARLPKAFGVWWKNLVRWSVTFNQLASVAADISGGKYPLTTLGHVGTVSYGIQKSPANRPGQHPRPYLRVANVQRGELDLREIKYIDVPDSELPSLLLEPGDLVVCEGNSADLVGRPAIWRGEIPDCVHQNHILKVRVDRVQAMSGYLLEYMNSAPARNHFRARAKFTTNLASINSNDLRELPLPLPPLETQRKIVERIANRRAEIANLRADAKARANAAKAEVEAMILGTKPVEGA*
GCA_001767035.1	MEKR01000130.1	17	RM_type_III	MEKR01000130.1_25	REase_III_00001	REase_III	45822	48518	-	MEKR01000130.1_45821-48518(-)_1	MQFRFDGKQEYQIHAIEAVADLFEGQPRIEADLTFRLGFAAVANRLDLEEADLLKNLQAVQAKSGIAPPDDTLACIEEVIETTSGTKTARFPNFSVEMETGTGKTYVYLRTALELYRRYGLRKFIIVVPSVAIREGVLKTLKITETHLRELYDNVPYRYYVYDSENLSQVRQFALSDSIEMMVMTIDSFNKASNVIRQTTDRLQGETPIHLVQAARPVLILDEPQNMESELRVKALSALDPLLALRYSATHRNPYNLVYRLTPFEAYRQGLVKRIEVASVVKADDVNQVFLRLDDIKAEKKTLTARVAVHKLMKDGTIKEKIVTIRRDDSLEEKTERKEYAGFEVEEISYGGGYIRFANGVELKVGESSGADKEAIFEAQIQYTIEEHFRKQERLKDSEIKVLSLFFIDRVDNYSRADGIIRLLFAKTFNAAKKKHAGWKDVDPEQVQAAYFAEKRHRGGIMEVRDSTSGKSAEDEAAYDLIMRDKERLLSFDEPRAFIFSHSALREGWDNPNVFQICTLNQTASEMKKRQEIGRGMRLAVDQQGERVREEKVNVLTVVANQSYEQYVERLQAEIEEDYGKEGLPPKPANARQRGVAKLRKEYVLKPEFKELWERIKHKTRYAVKIDTEKLLADVVEELDREEIRHPRITIMKVELKVRREDTFEALPMSGAKTVLDLAGRYPLPNLVEMMAHLMEHTSPPVRLTRTTLLEVFRRSKNRIAATHNPSEFATVAVRVIKDKLAEHLVSGIQYEKINEWYEMVQLDAEIESWMDYMVPADHSVYDHVVYESEIEREFVNGLDKMGAVRLYLKLPRWFVVPTPVGEYNPDWAIVMEDRDEYGEPTGKPLLYLVRETKGKDWKTDLRPDERRKIHCGERHFKDALGVDYKVVTEARELAERI*
GCA_001767035.1	MEKR01000130.1	17	RM_type_III	MEKR01000130.1_26	MTase_III_00003	MTase_III	48528	50435	-	MEKR01000130.1_48527-50435(-)_1	MRTSADLTEESMAHLLEIFPECFTEGRIDFDKLRATLGEEVDSRPERYSFTWAGKRDALRLLQVPSRATLIPCASESVNFDQTNNLFIEGDNLEVLKLLYKSYFGRVKMIYIDPPYNTGNDFIYPDNFADPLDTYLRLTGQKDNGGNLLTSNPESSGRYHSAWLSMLYPRLFVARQFLSDDGVIFVSIDDHEVHNLRLLMNEVFGEENFVAQVTVLSNPKGRVLGEHFARSHDYLLVYTRNALETELSISKTPDEVDAQYQESDENGRHRLLELRNTHRQFGRFNRPKLYYSLYINPTNGEVFLHPEKGFIDVLPIWDDGFEGCWSWGREKASRERQLLIGKAIGGKWKVYRKAYAIGENGDTPRKKLKTIWTDKEYHTEKGQEALDELIPGRVFQSPKPVALIKTQLELCNDLDALVVDFYAGSCTSAHAALELNCEDGGNRRFVCVQLPEPTPEGSEARKQGFKTIAEVGKERIRRVIQKMKKESASKLDIKTRDTGEDLGFKVFKLAESNYKPWAGVEDKDSNQYAKTMDLYTDPLVPGWKPENVIWEVAIKEGYGLNSRIEPVPGVKGNAVYRVTDPDKAQGFRLCLDDTLKPATLKALNLGKDDIFICRDKALDDEGAANLALQCRLKTI*
GCA_001767035.1	MEKR01000134.1	18	VSPR	MEKR01000134.1_10	NEase_II_00006	Vsr	8079	8453	-	MEKR01000134.1_8078-8453(-)_1	MALIRSRDTSPEKLVRRLIHKMGYRFRLYRKDLPGTPDIVLPRLKKVICVHGCFWHGHARCPRAPRPTTNVSFWERKITLNIARDQKVKRSLKVLGWKVLTIWQCQTRNVSVLRGRLKRFLDGA*
GCA_001767035.1	MEKR01000134.1	18	VSPR	MEKR01000134.1_12	MTase_II_00164	MTase_II	9352	10602	-	MEKR01000134.1_9351-10602(-)_1	MNRRIPNRPAARTNLGHYGHGTEAHWYEPRNLSEAERSVFREMAKKSSEAKRRALSGICISPVHAINFPRLKPELLMPQLKRNGLRCLSLFSGGGGLDMGFDRAGFDHVASYEILTAAGQTLSANRPHWKVFSGDIGNVSNVDWRSYSESVDVIHGGPPCQPFSSAGRQLGHKDERNLFPEFIRAVLEIKPTVFLAENVRALANNKFKGFVQEFILKPLSQEYRILTFNLGASSFGVPQVRTRVFFLGLRKDKPLNYNPPEPTHYYDHSGTGHRDKPSLLRLMEASSLERCMGAREALGLPDIGFDALAPTIRSGLTGPRHTTSILSSVSALKRWHQLQIWPNGVAKGRQEASKFVPDNEHFRLSVPDCALLQGFPASWCFSGAVYLAIGQIGNSVAPPVAYHLALSILKAFCSSA*
GCA_001767035.1	MEKR01000138.1	19	PDC-S03	MEKR01000138.1_46	PDC-S03_WP_114299349.1	PDC-S03	42745	43269	-	MEKR01000138.1_42744-43269(-)_1	MTYAQLCLLPDDRKRHELIDGELIMTPAPTPKHQRIAGELFSLLLEYVKANALGEVYIAPVDVVFDDHTVLEPDLLFISQARRGIVGEDAIHGAPELVVEVLSPSTFYHDLRRKMTAYSQFGVQEYWIVDPEKQTVELYGRGAEELQLTRRFSSEETLESSLLPGFRLAVNSNF*
GCA_001767035.1	MEKR01000138.1	19	PDC-S03	MEKR01000138.1_47	PDC-S03_WP_114299349.1	PDC-S03	43372	43899	-	MEKR01000138.1_43371-43899(-)_1	MTYDQLRLLPDDRNRYELFDGELVMTPSPTPRHQQILVRLLARVWAHVQAYNLGEVFVAPLDIIFDQYTVLQPDILFVSRPRVPWVVKERIEGSPDLVVEILSPTTIEKDRFRKLALYSQFAVREYWIVDPDEQAIELYLRAGEELKWDRRFFSDETFESPLLAGFQLPVSSLFR*
GCA_001767035.1	MEKR01000138.1	20	RM_type_II	MEKR01000138.1_28	MTase_II_00173	MTase_II	28749	29666	+	MEKR01000138.1_28748-29666(+)_1	MPGTAVKFREKTDFVDSVICDDALSALSLIRSGIVDAIVTSPPYYGQRDYSYPNQIGSEATAEAYLERLLEVFKECMRVLKETGTLWLNLGDKYADGRLLGLPWRLALALQANGWILRSDVIWWKPNAMPSSVKNRLTCDHEYLFFLTKNNAYYFDGDAIREPHVTFSEHSRMMGGRNHFGKRGGTPEKGKNCGNQNLHRARWDQAFHPKGRNKRTVWEVPLSKFPDAHFAVFPEKLIEPCILAGSPDGGLVLDPFIGSGTTALVALRLRRHFIGIDCSKRYCEMAENRIREQSLVLPFSASPDL*
GCA_001767035.1	MEKR01000138.1	20	RM_type_II	MEKR01000138.1_29	REase_II_00133	REase_II	29644	30597	-	MEKR01000138.1_29643-30597(-)_1	MKTVWPGVTPWHNSRLCLFGRVPLGFVLANLRLAELVAIVNINKAFYDDFVAYLRENGYKTSQDLVNEKSDEKAKTVISGFLRRKSEVELLDGVGKPYANSQARWYFLAWILRDAPAQRLGPLLAHVPGETPEARKAHLLNEVRKFVAPLFPEFESWTWPSISEVMLARLEGSRRALKGGLFEGIVRRCLRTVLKEHAIHLSVSEKEVRIHDETYDVQVSGPHRSILIPVKTRETMGGGHAMLFTRDIDKSISVAEKNGYTCLPIVIAESWGGDLKSLKSENFIFIQVNPNQVAKIEPLLIERLQKLIPLFKDLAKR*
GCA_001767035.1	MEKR01000144.1	21	PDC-S35	MEKR01000144.1_4	PDC-S35_WP_044054203.1	PDC-S35	5162	5896	+	MEKR01000144.1_5161-5896(+)_1	VKWFSGTVEELKALVNEIGSRGDWSETEHGYQFRSKNGAILNWFPSTGTIQYQGPKTAREGLEQALAKLPAPDASKTVRAAVAKDELPRVFVVHGHDDTAREQLELILHRLDLNPFVLANTGGAGMTIIEALEREIVERNTRCRFGIVLLTPDDMGYSVREGDIGRKPRARQNVVLEMGMLLATLGRSNVVILQKGFIELPSDAQGIIYIPFNNHVRETVPKLADRLRVAGFEISAQALSRASS*
GCA_001767035.1	MEKR01000147.1	22	Uzume	MEKR01000147.1_1	Uzume__UzuA	UzuA	752	1630	-	MEKR01000147.1_751-1630(-)_1	MNLNDLLTKQGLDTKLRKHIVVMRHRPHEQALRKVLPWLAAEKLDLFSAYQQTQSEMAEQVLTQAEYLASFIGHEPGEALFVGLYKVGRSHSLTFNQFWKVRSFRELGKLGMMGFVKGTRHSCLWFDLQLTEIYQEWRGKLIIGWPPPERAWCRWANRNEFPVKAILPESLLVREMPPAEELTLAWNELKNLPSSWKSALAQWRGVYFILDRSDGKSYVGSAYGRDNIYSRWSNYAARGHGGNKQLRGRKPENFLFSILERVSPDMVPEEVIQKENHWKKRLHTREFGLNDN*
GCA_001767035.1	MEKR01000149.1	23	PDC-M30	MEKR01000149.1_3	PDC-M30B_WP_013406987.1	PDC-M30B	1690	2445	-	MEKR01000149.1_1689-2445(-)_1	VSEQSSIEWTDSTWNPVTGCTKISPGCKHCYAERMAIRLQAMGQPNYRNGFRLTLHEHLLEAPLKWKKPQRIFVNSMSDLFHESVPFEFITEIFQVMRQAHWHQFQILTKRSERLANCDPKIHWPRNVWMGVSVENQDYTFRIDHLRRTGARVKFLSLEPLIGPLPNLNLRGIDWVIVGGESGPKSRPMKESWVLNVREQCGRAGVPLFFKQAGRVLSMEWGLKSRKGSDPAELPEEFRIREYPNIARAYF*
GCA_001767035.1	MEKR01000149.1	23	PDC-M30	MEKR01000149.1_4	PDC-M30A_WP_135777948.1	PDC-M30A	2504	3595	-	MEKR01000149.1_2503-3595(-)_1	MAVPLETLWDIEPHTKAKHEILRRYLQAWFPILNSWNDRIVYVDGFCGPGRYKGGEPGSPLITLEVAINHRQAMRGKLVFWFIDEREDRILHLKQELKGLSIPPHFKVRPELGKFHERLGLVLDAMETSGTNLAPTFAFIDPFGFSGIPYTLIQRLLKQERCEAFITFMVDSINRFLEHPRDSIVRHIVDAFGTDEAIRIAESSGNRIEKLRVLYQNQLRRVAKFVRYFEMRDQEDRTQYYLFFATNNELGHLKMKEAMWRVDPGGEFRFSDETNPNQRVLFEFDPTTILAKELGDRFRGKGLIPVSTVHKYVENETAYLEKHMRNALREEARTGRVTVDPIKVGGQKRRVNTFPDDARITFT*
GCA_001767035.1	MEKR01000158.1	24	HEC-06	MEKR01000158.1_11	HEC-06_WP_012631435.1	HEC-06	9142	10956	-	MEKR01000158.1_9141-10956(-)_1	MKADKLTVNGLFDPTERREAPLFQRPYVWKQDENWEPLWDSTKAVANKRLTDSHVRPHFLGAVVLDQLRTSAGKLHARQIIDGQQRLTTLQLALASARDLAFELGRSKYGDAFRRLTYNDVPLSEDPDDAFKVWPTNADRDEFRTVMNTGSRAAVQALALEGECLIRNAYLFFSDVFGAWLREHGPDNDSITGRLHALYTALRDDLSLVVIDLEENDDAQEIFETLNALGTPLLPADLVKNYLFRLAELQNEDTPKLYQQYWKGFDDEKSYWRKEVRQGRLKRARLDLFLNYYLTMMKGDEVIISQMFLDYKDLVESSNGTRAPEHMRHFRSYADVYQDFEAFLPDSREGLFFYRLDQMDTTTVFPLLLEVFKRYSMPDAWTERERILVDLESFLVRRAVCGLTTKNYNRFFAQLVATLRNSNDDFSFTAIRQNLLAETVDTQRWPPDQEFRHAWMSTEFYKHLKKSVQRMILEACEATLHTGKTEKVKIERKLTIEHLLPRDWKAHWPLVVREQSPDAQEQALKRRNESLHKIGNLTLLTKELNPSVSNGPWPKKREKILEHSALNLNRPLLDYPVWDEECIERRSQFLFDLALRAWPHPGPV*
GCA_001767035.1	MEKR01000158.1	25	RM_type_IIG	MEKR01000158.1_21	REase_MTase_IIG_00003	REase_MTase_IIG	20951	23761	+	MEKR01000158.1_20950-23761(+)_1	VPLSWNEIRHRAIAFSKEWTGVKREQAEKQTFWNEFFNVFGIRRRVVASFEEPVKKLSGDYGYIDLFWPRVVLVEHKSFGKDLGKAESQAFRYLRDLAREGRTDEIPRYVIVSDFARIALHDLEPEDQRALPLFDNRRVATIEFPLADFHQLIHAFAFIPGYQQHKFEEQDPINIEAVEILGRLHDALEAGGYSGHQLERFLVRVLFCLFAEDTGIFERESFKLYLLNRTAEDGSDLGLHLAHLFDVLNTPPEKRQKNLDETLATFAYVNGELFAENLRFADFNRDMRNALLACTRFDWSRISPAIFGSLFQAVMEPQERRQIGGHYTNERDILKLIRALFLDDLREAFERAKSSKAELRRFHRKLAQLRFLDPACGCGNFLVITYRELRSLEIEILKLLPEAQHELDIQRLSLMDVDAYYGIEISEWPARIAEVAMWLMDHQMSNRLSEAFGQYFARLPLKKAPIIVCGNALRLDWKKILPPAKCSYVLGNPPFVGKQFATAEQKTDMEIVCGNVKGGGVLDYVTAWYFKAGAYIQDTRIMVGFVSTNSISQGEQVGVLWNELFKRYHLKIHFAHRTFAWASEARGKAHVHVVIIGFSAFDTDTKRIYDYDADTEQAHLTPAKNISPYLIEGSDVVVLSRSTPVSRVPGIVFGNMPNDGGHLLLTESERKELLKKEPNAKKFVRPFLGSQEFINGMQRWCLWLKDASPSEIRGLPEVMKRVEAVKKHRLESPRETTRELAKIPMLFGEIRQPNGNYLLIPSVSSENRRYIPIGFMPKTVIGSNLVLFVPNATLYHFGVLSSAMHMAWVKQVCGRLESRYRYSNSLVYNNYPWPEAPSAKQCVAVEAAAQAVLDARKKFPDATLADLYDPLAMPKDLVKAHADLDRAVDLCYRPQPFDTDRHRVEQLFALYEKLTAPLIPPTKAPAKKRRQKIRSD*
GCA_001767035.1	MEKR01000158.1	26	RM_type_IV	MEKR01000158.1_11	mREase_IV_00001	mREase_IV	9142	10956	-	MEKR01000158.1_9141-10956(-)_1	MKADKLTVNGLFDPTERREAPLFQRPYVWKQDENWEPLWDSTKAVANKRLTDSHVRPHFLGAVVLDQLRTSAGKLHARQIIDGQQRLTTLQLALASARDLAFELGRSKYGDAFRRLTYNDVPLSEDPDDAFKVWPTNADRDEFRTVMNTGSRAAVQALALEGECLIRNAYLFFSDVFGAWLREHGPDNDSITGRLHALYTALRDDLSLVVIDLEENDDAQEIFETLNALGTPLLPADLVKNYLFRLAELQNEDTPKLYQQYWKGFDDEKSYWRKEVRQGRLKRARLDLFLNYYLTMMKGDEVIISQMFLDYKDLVESSNGTRAPEHMRHFRSYADVYQDFEAFLPDSREGLFFYRLDQMDTTTVFPLLLEVFKRYSMPDAWTERERILVDLESFLVRRAVCGLTTKNYNRFFAQLVATLRNSNDDFSFTAIRQNLLAETVDTQRWPPDQEFRHAWMSTEFYKHLKKSVQRMILEACEATLHTGKTEKVKIERKLTIEHLLPRDWKAHWPLVVREQSPDAQEQALKRRNESLHKIGNLTLLTKELNPSVSNGPWPKKREKILEHSALNLNRPLLDYPVWDEECIERRSQFLFDLALRAWPHPGPV*
GCA_001767035.1	MEKR01000164.1	27	DMS_other	MEKR01000164.1_83	mads_3	mad3	107425	110259	+	MEKR01000164.1_107424-110259(+)_1	MAIEKITVRGARQHNLKNITVEIPRNTFTVITGLSGSGKSSLAFDTIYAEGQRRYVETLSAYARQFLDQMERPDVDTVEGLSPAISIEQKTASHSPRSTVGTITEIYDYLRLLYATIGVPYCPNCRKPISRQSAQQIVERVMALQGSDRVMILAPLVRGRKGEFKKELEKLAREGFLRARIDGVLHNLDEPIRLDRRRNHTIEVLVDRLLVRPGIEKRVEGSIATAIKLANGLVLVAVVGGEEHLFSEKLACPDCGASLPAFEPRSFSFNSKYGACEVCEGLGSKWDLDPTKLIGDWSKPLLDGGLALPLGSDYWARSLQEVAAANEFDLRTPFCDLPKKAQNLVLYGTHGNGHPGGGKQVPRSARNDKKRESHFPGIIPLFRQEYEHTPSESYHEWLAQYMSAAPCAACGGRRLRPESLAVRVDRYSIADLTAAPVDRAVEIARKLRLNDREEKLAGRIVSEIRERLEFLRAVGLGYLSLDRAAPTLSGGEGQRIRLAAQIGSKLRGVLYVLDEPSIGLHHRDNTRLLETLENLRDLGNTVLVVEHDEETIRRADYVVDLGPGAGRHGGYVVAVGKPEEIAATEASLTGQYIAGKLAIPLPAARRSPNGKFLTIREARANNLKSIDVSFPLGLLTVITGVSGSGKSTLVNDILYHALARKLYKAKEEPGTHKRIEGADWIDKVICIDQTPIGRTPRSNPATYTGVFTPIRELFALLPDSRERGYKPGRFSFNVRGGRCEACQGDGQRRIEMNFLPDVFVTCDICRGRRYNSETLAVKYKGHSIADILESTVSDALPVLENIPQIIQKLRTLADVGLGYIHLGQSSTTLSGGEAQRIKLARELSRRQTGRTMYILDEPTTGLHFDDVRKLLDVLNRLTGLGNTVIIIEHNLDVIKTADWVIDLGPGGGEAGGEIVAQGTPEQVVKVARSFTGQALVRLFQRRKQ*
GCA_001767035.1	MEKR01000164.1	27	DMS_other	MEKR01000164.1_85	MTase_II_00145	MTase_II	110530	113064	+	MEKR01000164.1_110529-113064(+)_1	MPTKVAIPVTIREPAWSVPPERDILEHVDFYRQDASRKLDKRRRAEMGQFLTPAPVARIMAGMFQSPRETVRLLDAGAGVGSLTAAWISWVCSRENRPRKVSVTAFEIDPILSEYLASTLEMCRRRCEEIGISFTSELVQEDFVKMAVDQLRAPLFRQSAEGYDCAILNPPYRKINSESEIRLALRLVDIETSNLYAAFLALVSRLLRPSGELVAITPRSFCNGPYFRPFREMFLSLMALKRIHVFESRKRAFKDDDVLQENVIFHAIRGGAKDGAVTIASSTGPGDELPTLRDVPYSQVVSPLDPDSFIHIVPDDIGQQIAEQMAHFATSLEELGISVSTGRVVDFRAAKYLRANPSDNTAPLIYPHHLSNGFVSWPKHHAKKPNAVLIAPATIDSLVPSGTYVLVKRFSAKEERRRIVAAIFDPKKLQADLLAFENHLNYYHKDGEGLPGKLASGLAVFLNSTLVDLYFRNFNGHTQVNAADLRMLRYPPREELERLGSRIGDSLPHQDEIDRLIHDELMPKNLNIPNPVEAKKKIEQALEILKVLGFPRQQHNERSALTLLALLDLKPRDYWSDANNPLRGITQMLDFFAEHYGKRYAPNSRETVRRQTVHQFRQAGLILENPDNPSRPTNSGQTVYQIEPSSLQVLRTYATDGWITALKGYLSASETLATRYAQHREMQKIPLQIKEGHVVALSPGGQNVLIEKIIPEFCPRFTPGGKVIYVGDTADKFAYFDKEALADLGVEVDEHGKMPDVVIHHVEKDWLVLIEAVTSHGPVNPKRHNELKELFRESRIGLVFVTAFLTRRDMIKYLGEIAWETEVWVAETPTHLIHFNGERFLGPY*
GCA_001767035.1	MEKR01000164.1	28	RM_type_IIG	MEKR01000164.1_33	REase_MTase_IIG_00035	REase_MTase_IIG	38283	41498	+	MEKR01000164.1_38282-41498(+)_1	MADLSKSLAELAVLARTLRPEATLRQYFIQALDDYLKEANLFPIDPGPLFRLDERIIRGKPDSRLGALTFEVKLPKPRGQGLPAAIKQVCGYIDEYAQQSILVRGVAYDGESIALLNEQKEIIFEGQSPEGATLLCSWLTLLAPAAKTPEDMVNRFGSPSALSRNSIKMLYDLFVRFESEIPFIEEVFTIWKAVYGCAANINKETIQGLRKTGRELGITIKGKKEAEKFVFALETYLSILLKLLVARVAVEQKLIPQRYVFELICEPPGQEHLRYTKLSSFIPHLASVFEEDPFDWFIDAAKADKYAEANVRNTLRSVAESIDNIHLLQMGQDFLRVFYQHFFDTASRRALGEFYTNSDLVRKALDAVDYDGSVDKPIIDFCCGSGNFLIEILKRVKAKGKNRKSARLLGDIEKNVFGVDIHPLAVAMARVNFIIAVAPLLKRDYTFHVPVYWADSLVRLAAKKRSRKLDILGEPVKISVPGMKTFNLPDPDRFDWEGLFEFCRQHIGNIAGKADFNRVWQRFEQEYPREEILPFEDALKDFIAQLVDRRNSGRDTRWLPMLRNILLLERQKGKFQYIVGNPPWVRIHNIDEELRKRINEDFSFCADAGWERGCQLAGIGRGFARQTDLCVPFVERAFELLAPGGYFSFVITSKVQQALYANALRRELIQAKTLVRLSDYSLDPLPLFEGAVNYPLILSVRNQKPGSDSKCLVEVTNSQKEKRLFEVPQKELSLLGDDPESPWFMAPPEVVAVFRKMQADGEMLGEDDALRPRRGIMTAANDIYIITRVDPTESSKEVMVTTAGGAVVRIEKEMLRPLIRGRDLRPWGFTLAQGIIWTHDDQTAQPLQQLPTRAAEYFSDEKIIRTLKDREDYKTHLPIWSVFRAGPEKLSTKVCWKELANEMQATPLDKSYSFPHIGKRRLIPLHTAYLIPTETHDEAVLLAAIFNSVPFRAFVMAFAPRARGGYFRHFSWTVGMTPVPSALLSPNAKRIGINKRNNSPNGSVILRIGDNLLHELTGGERSRLEAELNARISELYGLSTQDLAVLMEYYRFMRPPAKELDLLEEADSDDL*
GCA_001767035.1	MEKR01000164.1	29	darTG	MEKR01000164.1_7	darG	DarG	5719	7164	-	MEKR01000164.1_5718-7164(-)_1	MIEIRKGDILLAEADAIVNTVNCVGIMGRGIALQFRKAFPENFRVYEAACKRNDVRPGTMLVYETGLLTGPRFIINFPTKRHWKGKSRVEDIDAGLRALVNEIRDRGIRSVAVPPLGSGLGGLDWNVVRPKITRAFEELPDVQVLLFEPAGAPKPKDMARERRAPRMTPGRAVLIELMARYLAAVLDPFVSLLEIHKLMYFMQEAGENLKLKYEKGTYGPYARNLRHVLCLIEGHFITGYGDAEDQPDRAIELVPKVSELAETFIASHPDTQARFDRVGRLIHGFETPYGMELLATVHWVATHEEARSADEAIEATYRWSQRKRIFDDKQIRLAWQVLVDQGWLASAISEQPMPPHPVGPLQDIYWEKLKWEEPPDSALKGLEDVYVISDRSTVAAFIEQNRLRGLLLQARDPLNAVFGEAAVKTLTLVHDDEGFDTLFCLILVSGDMNDARLALRSFDQRWWLARSQRAAGKLNFDFELI*
GCA_001767035.1	MEKR01000164.1	29	darTG	MEKR01000164.1_8	darT	DarT	7178	7825	-	MEKR01000164.1_7177-7825(-)_1	MPIPERPKIYHITHLDNLSKIVDDVLWSDAERIRRGLECTIVGMNEIKRRRLEELIVDCYPDTRVGDYVPFYFCPRSIMLFILHRDNHPDLTYHGGQQQIIHLQADLDAVVEWARAEDRLWVFSKGNAGARYAEFFNDPALLDLLNWDAIAATDWRDPDIKESKQAEFLVEKSFPWELVERIGVINVEVAQQVTALIRGANHQPITAVEREWYYP*
GCA_001767035.1	MEKR01000165.1	30	RM_type_II	MEKR01000165.1_14	REase_II_00056	REase_II	14931	15620	+	MEKR01000165.1_14930-15620(+)_1	MKSKNQSDVQMPNLTLGQLKAAARDFIPAITSKPIADLYGVTDGKAVGTYVEHEFHRFLGEMHSYSPGSSASGIDFPELGVDLKVTSVRQPQSSCPFREASQKVYDLGYHLIVFVYDKLDDATARAAKLLFQHAIFVQRERTGDYQTTRGLSEILRRNGNKDDILAFLEERNLPLDEIGREKLAERILEEPPTLGYLTISNALQWRLQYGRVIGIATTEPTEGVENLLD*
GCA_001767035.1	MEKR01000165.1	30	RM_type_II	MEKR01000165.1_15	MTase_II_00096	MTase_II	15613	17187	+	MEKR01000165.1_15612-17187(+)_1	LIKDLGDFQTPLHLAQTVVECLGPIGKVWPRVLEPTCGRGSFIEALISSEVPPAEIQGIEIQDSHWEVARQIAERPSQTHVILRKANLFDLDLRQDLKWNTFGPLLVIGNPPWITNSELGAIGSQNVPRKSNLKGLRGIDALTGSSNFDIAEFIWLKLIRELGKEQPTIALLCKTSVARSVLKFAYSARLPVVKASIRRLDAKKWFGAAVDACLFCMSLGSGKHRYEAEVYPNLHASIPESVFGIVHNQPIADMDAYKESAFADGICPMTWRQGIKHDAASVMELTRRSGSYRNKIGEIVNVEEQYIYPLVKSSDLFHDSCKTPRLSVIVTQRILGMDTRQLQWVAPRLWDYLCSHAKMFEKRRSSIYRNQPAFALFGIGDYSFSQYKVAIAGLYKTARFRAIGPVAGKPVLLDDTCYLLACASPEQAALLVSLLNNPLCLNFLSSMVFWDSKRPVTKNLLQRINLRAILDRANKDTLLSSMNTELERLGASPIQEKGGSNPSWEELLFQHAPKEEGFVEFLFK*
GCA_001767035.1	MEKR01000173.1	31	PDC-S33	MEKR01000173.1_10	PDC-S33_WP_105017041.1	PDC-S33	10854	11900	-	MEKR01000173.1_10853-11900(-)_1	MIPWYNMDWAKPEYTRERVDAAGKLLVKRPLRMDGFRTAISIINNWRSSHLYPLNTFQATLRYKSSQVDPRRIVAQRLKRFSSIYHKLARFRWLNLSQMQDIVGCRVIVQSVQQVNGLVTLYRDSKLKHIWDDEDDYIKNPKRSGYRGFHVIYRYKSDKVDTYNDLKIEMQFRSILQHAWATAVETVGEFRSEALKSSRGADEWLRFFSLMGSAIALRENAPLVPNTPHNPAELKSELRDYAHRLQVEKHLRAYRTALKVTEEPNLQRAHYFLVELDLQNQSLKIKGYTQSEVVKATTEYEAIERTIQEGVKDAVLVSVDSLSALRRAYRNYYSDTNAFIEALKEALK*
GCA_001767035.1	MEKR01000175.1	32	PDC-S02	MEKR01000175.1_6	PDC-S02_WP_201291474.1	PDC-S02	6086	7003	+	MEKR01000175.1_6085-7003(+)_1	MPCYWVIAPVESKPPGPFEKIWQYDLANNLISIGWSKLGDVSKMSREELPKTIASVYSGKPPQTNALIANMLWAFYHEIVPGDFVIARRGRKTLAAVGKVIQPATYAPGKNPATSHPNFLGVAWQEQPRDKVFPTVVFPMHTLSKVSEVEYRNLLEESGVQAVIPGPTEAPEDPNEFVLEKYLEDFIVSNFDAIFKEKLKIYEAEEADGQQYTTDIGPIDILAVETQSNSFVVIELKKGRPSDQVIGQILRYMGWVKSKLCKDGQGVKGLVICHDSDPKLTYALKMTNNIDVRFYSVSFKLREAP*
GCA_001767035.1	MEKR01000185.1	33	DMS_other	MEKR01000185.1_3	MTase_II_00109	MTase_II	561	1358	+	MEKR01000185.1_560-1358(+)_1	MYHASAEEFLSSPSAKRYKGKVRLIFTSPPFPLNRKKAYGNFQGSEYTNWLAGFAPVFEQFLKPDGSIVMEMGNAWEAGKPVMSTLALEALLEFLRRGKLKLAQQFICYNPARLPSPAQWVNVERIRLKDAYTHVWWMSTSDRPYADNRNVLKPYSPSMLKLLETRRYNAGRRPSEHHIGDTSFLKNNNGAIPSNVLTFANTAATDEYQVYCREQDLRPHPSRMHSGLAEFFIKFLTKEGELVMDPFAGSNTTGAVAERLKRRWQ*
GCA_001767035.1	MEKR01000185.1	33	DMS_other	MEKR01000185.1_4	DrmC_00030	DrmC	1397	2269	+	MEKR01000185.1_1396-2269(+)_1	MTDFSGTVSLVKSPWTETFVRLLSEVRENLLLVSPFVKESQTSVILSCLQSRGLQNEVQVVLITDVRPESALSGATDLEALVELGKNLPGFGLIHLPSLHAKVYVADQKMAVVTSGNLTNPGVNGNIEYGVAFRDHSAVVEIRRDFEDYARLGAKISPSEIAPLAEELSELKALFQKAQQSIRAQAKRAFKEKLQAAHFRLLKHRARGKTTHGILSETILFLLAKNAMSTYVLHPLIQRIHPDICDDSVDRIIDGVHFGKKWKHHVRNAQQFLKRRGRIRYDGERWHLIN*
GCA_001767035.1	MEKR01000188.1	34	PDC-S03	MEKR01000188.1_3	PDC-S03_WP_114299349.1	PDC-S03	2400	2933	-	MEKR01000188.1_2399-2933(-)_1	MAKMTYAQYRLLPESRNQYELFDGELVITPSPNVGHQRIVGRLCAQLLTYVEAHSLGLLLVSPVDTIFDPYTVLQPDILFVSCERIPDTVKEHIEGAPDLTIEVLSSSTLEKDRRRKLAVYSQFGVRECWLVDPEAQTIELYAREGGLLRLTRTFSCGEAVASPLFPGLDLPVAGVF*
GCA_001767315.1	CP016070.1	1	DMS_other	CP016070.1_1707	HmaB_00002	HmaB	1656510	1659407	-	CP016070.1_1656509-1659407(-)_1	MSKETSTQDNAEKSKRSNLKIQSQLPIRTVGIETKRERKNYSDLPPQNYVHVWWARRPTPATRLAILSSILPEDVDDDTLLQWIGITPNNKPSDQSIADYVRAKEKTVDQRDGLVYEHYGYRKAYKNLPDAEERAKIHEIAKDTWGGELPTVLDATAGGGSIPFESVRYEFPTIANELNPVASVILKSVLEHPRVNGDLSGDIQKWGDEINSKARERLDEYFPQENGEKTLEYLWAHTITCPDCGLEVPLSPNWWLDKGSGSEGVAARPIVSTDSDEVEFQVVELPNQVDTEEFNPTDGSVSYGKGECLRCDVVIDGDEVKQQAQAGEMGYQLYAIHIGHTAESGRGKEGERGFRAPNSADKKAIRKAEEAVQNDPELATLLNEEIPSGNKTSEPRRYGITKWRDMYSERQLLTHFTYWKAFEEVKEEIIEEYDSEVADAILTFLAIASDKSLNYSSRLSSWIKSRASVRSVFERHDFAFKWSFAESNLTAPGLGYDWVLDSIVEVYEELRELSGHSNADVDVYQGDAANLPISDGETEVIVLDPPYYDNVMYAELSDYFYVWLRKYLDDVYPDFFREGVAEKHDEAVANPSKFDDLAGEGQSKSELAKNDYESKMTNIFSEMHRVLDEDGVFSLMFTHKKTEAWDTLTTALIDAGFIVTATHPVSTERPDSLHQAGQNAAESTILLASEKRERQPDSSTLWSDIKRKTQTVARERAQELDESEAEFAKVDVILASFGPTLEVFTENYPVVDDEGNEVTPQTALDEARAAVRDYLIEKYLNEGVRDIDPKSEWYILSWLVFEAQRFPYDEARRLAIGVGEDLDALKKTNRMWRKKSGDVLLRPHRDRVQDVNKDQDNRSGRKPVDPDALSFSTALDKVHAAMHVYDAKGATEAWNWMNDRNFGSDPAFKATLEALLRVLPHDHDDWNIARDLAAGETGDLLDLELDADIFKDDEEEEVQGSLKDF*
GCA_001767315.1	CP016070.1	1	DMS_other	CP016070.1_1709	HmaC_00001	HmaC	1660006	1663329	-	CP016070.1_1660005-1663329(-)_1	MSTQKEEVTSLFEACQPRSDVIDGTLEEEQFAANLATVAHEPDEAAPVYWDAAEFFETTYPTEGLTTLLSNLSGRFLAAEDRETHGYKSSILCLDTTFGGGKTHDLIASYHLANSPTDIGNLSKFIDKNELATEYLDAVSDGLDANSAVFVGGHVDARSARSSRNDPKAPDTNTMWGEIAYQLFGLDGYREIEDYDRDRQAPGQNTLKDLLEQSDQPSVVLIDEIAEYLEDASTLEVGGATLASQTVSFMKSLLETAAQVDSLTVIYSIADSAFKEEAEEVRGLVDELDAVVQRQQKVITPTGETEVGAVLQHRLFDEIDTDVAATVSEQYFHFYDEAPRQFPQEVSEDSYRSKLEREYPFHPTVLETLTEKIDTIPDFQRTRGALKLLGRAIHYLWNHQPGEYDRHFLRLYDLTPADDAPDGSIRATLNESLFEFVDLSAAVTADIYTRDGTAHAQLEDQKWTEKGIPALGSHITTTVLWNSLAFGEQASGIARRGLNEAVAHPDVTFDHYDNALKNLGGDDMNVACYYLYDEDQIRFKAEPNLIRIIDQRIQNTSEEQARSRFEARLEREVGSGGFNVEMFAEEPADVADDGSSPTLSIMHMLTAPVQTERGRETEVPDKIQELYEKTAAKHGGTIQSRSYKNYVLFLAPDSELLENAVDQATRLEAIEDLREDSQQTADLSDEQLQELRDREDEARGLLGESVRNVYRHLFYVEDDGLTHVTITSVDAGGGTKLVDAVRTTLEDMNRIIRDDDQPKGKVWFEQKLWQSQKRRMTTADLETQFARKPGLPYLLSTKPLRKTIARMVSDYEYAYWDSATKTAYWNAQSQPDNWQHDAPLPDSPDVTTSITDSQVKIGDEYELFGSIEDLLDQHADEIRPPELTECANCGKDLPPQSTHKLCEECRSKPAECDDCGEEVEGKTKADEPVLCEDCKTGPGGTWNKSTGSMSAKRAFSEIRGHAVSQAGSDATPGINSLIVQIEGDQPFKHGSFVAQRSPVKSRSESITVDLDYKSRAEMGNGEATFNANFTGPLDAFTTLNQSPEGFSDRAGGNQKVKLSFKFQMDEPEAIDGDEDDVLVQLGDELDGTNITVRAQAGGPTNIEGDDS*
GCA_001767315.1	CP016070.1	2	PDC-S27	CP016070.1_831	PDC-S27_WP_184132443.1	PDC-S27	787877	789262	+	CP016070.1_787876-789262(+)_1	MTFYDRRDELTTLRSAFQSDEHELFVVYGRRRVGKTELLTEFASDRPHIYFLASQEAETRQREKFVSQIAATFDERVPRIETWDDALAYLGEKVADQKLLVIIDEFPYLVAENDSLPSYVQAFVDHQLAESDSMLVLCGSSVSTMESEVLGHESPLFGRRTGQIDLQPFSFSQSTEIISYPIEDAIRSFSITGGTPLYLTQFDYGQSLRENVLSNILSPTAPLFNEPEFLLRTELRNPARYMSILEAIATGHTTPKEIAGSAGIDSGPLSKYLQTLKRLRFIDRDVPVTASPKQSKRSRYRIGDGFLRFWFRFVEPNRSGIEEAPAVVFEEAIEPAMPEFVSWAFEDIARELLWAAIRTGELNQYAEIGPWWYGGEEIDLVGLAPGSERILFTEVKWTTDPVGMDLVESLRGKTDAVRWGPDTRTESFALVSKSGFEDGLARTLPDNWTLFDLSDVERLLA*
GCA_001767315.1	CP016070.1	3	PDC-S70	CP016070.1_828	PDC-S70_WP_231943083.1	PDC-S70	783157	783663	+	CP016070.1_783156-783663(+)_1	MNRLVADTSALVSLGVVSNQDPSPLSLAFEHYEFHIPNEVESELHDVAAYTDTHGQAATAILGNIQAITIENASLDQEFPLDDGENAAVTLANDLDAELFLCDEFNKLGLIHASLADTRLLTTPTLLSVLVNDGALSSSAARNALDTISDARSWETNAYVQRARTILD*
GCA_001767315.1	CP016070.1	4	PDC-S70	CP016070.1_193	PDC-S70_WP_028295898.1	PDC-S70	196869	197375	-	CP016070.1_196868-197375(-)_1	MSEGYPQPVFLDATVISNFASTNSIEFLVDILEAPVVAPAVRDEIEQGVDFGHEYLTSAVEAFDERLVVSDVPPEIGGSNLRKRLDPGETEALRGAAERDGTLATDDLAARRLATELDVPVTGSVGLLVLGIKREHIDSETADEWIDIWGTERGYYAPVESVTEIIDE*
GCA_001767315.1	CP016070.1	5	SoFic	CP016070.1_1628	SoFic__SoFic	SoFic	1568612	1569787	-	CP016070.1_1568611-1569787(-)_1	MQQSELDSNAPGELISYGQRSYYEPDPLPPSPDLDLGDDFCERLSDATFWLGKLSGVSLELDFPPVLYTSLLRKEAMESAAIEGADVDYNALYSLETRSFDAGGDKIRGESAPDQTKDTQEVLNYEAAIEDGIEALDRGEALTVEWVHQLHETLLTGVPDDRVDTDTLGAYKTKPNHIGDFLPPVPDKVDGLMDALFTYYRTGGSYHSLVDIALFHYQFETIHPYGDGNGRLGRLLITLQLYDAGYLERPNLYLSEYFNRNKPTYVDRLEAVRYGGDWEAWVSFVIEGIARQAHESVDRTRSLADLKGQYDAEYGGKSYTKNQLALKLFEQPYVTSKTVQRLFDVKQPTASRVINDLVEEGVLEEVTGKGRNKEYRASEIFEILEQPPQTY*
GCA_001767315.1	CP016070.1	6	kiwa	CP016070.1_1703	KwaA_00009	KwaA	1653187	1653771	+	CP016070.1_1653186-1653771(+)_1	MPELRRGVRFMLFVSSYIPLFLILSAMSVPVQYPIGGIHLPILTMAFLLLCVIPLPLPFFIVRVQSAGTTDFEQVQEYQRRNDMVTTYLLVYVFAFLGLDFYSAISWFSFLVFFGVVAIIQLRSEHLHVNPLLAIAGYDIYTVKTDKRVRLVISDEEIGELLVPPDDSEGNPDFGSNDRYLEMTELGNEVYITV*
GCA_001767315.1	CP016070.1	6	kiwa	CP016070.1_1704	KwaB_00001	KwaB	1653775	1654734	+	CP016070.1_1653774-1654734(+)_1	MSTEEHVDRLERALDFLREGRRSSQYLLSKKEDEHFEYGVAPLSAPILNTAEYIFEQSLEEMVTGVTEGDKKIKQFSIVHTTRNITPVQYLPVGDLPDTARFDYLLSDPSLEERSYEDWPNPDLQMIRVKEPGGTPLLGIQEFTNHQVVGSSKPILFSPGDEQYDVFEDSLLTIPSRVNVVYFDGYIYVYTPKAFERMYDIRGQYEEQTDNVIDTLESRDIKLADDSIADTFKNDIRCLRRINEIKRHDIHEDLEPEAIVETVEEYDVPVIAEEQNGSLVLDIENGSQRWKLLDLLSDSYLRSEMTENQYNAPNKDKLN*
GCA_001767605.1	MELM01000001.1	1	PDC-S01	MELM01000001.1_9	PDC-S01_WP_076465573.1	PDC-S01	6999	8348	-	MELM01000001.1_6998-8348(-)_1	MRRVPNLTILGSADIKAFEGGAQVGERFLGMAERDFTISSKAHIIKEYVPREISLEIGRLLDFMPVVVLTGMRQVGKSTMLVNDPRFADREYVSLDDPIFQFSLRENPDSELSSYGRMTIDEAQTEDDLFRAIKRALAREETPGRFLLSGSASLPLKKATAESLAGKAIYKRMIPMTRREILRNIEEEPFLLRFIRKPKRARNLDIRPITDDEVMRGGMPQVVLSPREAGDIWLSGYEQTYLERDILYLSRIENLIAFKTMLRLLAARSGQILNLNQVARDAELNYNTAKNYLGLLEELFVIQRVHPYTRSLRSGIKKSPKLFLSDAGIACWMAGCSSLSDHPLRGFMYETYFLENLMGILEAHCSGWTVHYWRVDETREVDLVIDTREQVVGIEIKTGEQLGNKDLVSLRTFMKATPECQLCILAYNGGEVADLGQGIWAVPLGLLLQ*
GCA_001767605.1	MELM01000018.1	2	PD-T4-6	MELM01000018.1_42	PD-T4-6_WP_011718859.1	PD-T4-6	39133	40941	-	MELM01000018.1_39132-40941(-)_1	VLGKVFNQRYRLKEKIGSGGMADVFLADDLSLNREVAIKILHSQFASDPSFIQRFRYEAQAAANLSHPNIVNIYDWGNEGDLYYIVMEYVEGRDLKDLLRTEGRLTPEWAAEIAAEISAALQFAHRRNLVHRDIKPHNVFITNLSRVEVMDFGIAREGNGEGMTQTGVVMGTPQYISPEQAQGLAVDGRSDIYSLGVVLYEMLTGRVPFDDPSPVTIAYKQVREDPIPPSVINPEVPPTLEAIIMKAMSKNPANRFQTAQEMKADLLRFLEGMPVNAPPVLTELAYPTTAATPANVPRQGSNRKWAWITAGVVTALVIIGIVLVILLSGGGTKVATPNLVGLSQQDAEAAIGSLGLKLGSVGLQYVGDASEKVGVIVSQDPEWGTMLAKGQTVNLVVSQELRMPNLVGMTRSAAEDALRNLGITVIEVENSPVDNSKQIDIVLTQDPASKNYIAPSVNVKLVIGVEQKKKAVPDVVGEQQADAEVLLRDAGFEVAVTEEASSEVPKGEVIRQSPLGNQRVVEGSTVTIVVSAGVDKVIVPTVTDMTEENAKTKLTNSGLSYTVVYQATTDPTKIGIVLEQIPLPGEEVDRGYTVRIFVGRAP*
GCA_001767605.1	MELM01000021.1	3	PDC-M05	MELM01000021.1_66	PDC-M05B_WP_206292788.1	PDC-M05B	54724	55161	-	MELM01000021.1_54723-55161(-)_1	VSLRNWLRKGWLVEHATSRSEILDLLKVVERDIQDSQVRGLSADWRLNIAYNAALQSATIALYASGYRAAHEAHHYRVIQSLRFTIQADREIIGQFDQFRKKRNKSDYERSGETSDVEVKEILGLAIWPRDAVMEWLNKNYPELN*
GCA_001767605.1	MELM01000021.1	3	PDC-M05	MELM01000021.1_67	PDC-M05A_WP_105530945.1	PDC-M05A	55121	55840	-	MELM01000021.1_55120-55840(-)_1	LWIIVAIKNGAVLHLKKLTVVPIKGTIVPIMGTIETTNLPLGSALFGRTRLLILSLLFLNDEESFYLREIIRIVKVGRGSVQRELSNLVKAGLITRSVIGNQVFYQANKEAPIFSEIKSMMVKTGGIAEVISPALSVLKDKIRIGFIYGSIVDGTDRATSDVDLLIIGKVSLRELVAALDKAQEAIGREINPIVYGVDEFREKLSAGHHFVDSVYGASKIFVIGDESELAELAEKGMVG*
GCA_001767605.1	MELM01000059.1	4	PDC-S09	MELM01000059.1_3	PDC-S09_WP_046661845.1	PDC-S09	1444	1734	+	MELM01000059.1_1443-1734(+)_1	MDISEILENKRSAILDIAARHGALNIRVFGSVSRSEAGPESDVDFLIELEPGRTLLDHAALYLELKQLLGCEVDVVTEKGLRPRIRDRVLKEAISI*
GCA_001767605.1	MELM01000061.1	5	AbiE	MELM01000061.1_10	AbiEii_WP_100773286.1	AbiEii	8594	9643	-	MELM01000061.1_8593-9643(-)_1	MNESGLKYIASSVHQRLLNMARQTDRPFNEVLQYYAMERFLYRLSKSRYIDRFTLKGALMLICWEAPVSRPTADIDLLGRVDSEVENVVAIIRDVCEQKVIDDGMIYHADSISGERIIEGAEYQGVRVKVRGGLGNARITAQIDVGFGDIVVPSPQKVDYPAILDFPAPRLLGYTRESTIAEKLATLIRLGILNSRMKDIFDIWLLSRQFPFDGDVLSRAITECLSFRGIEAVSKPVALSSDFADDPAKSAQWRAFIRKSRIDGVSDDLGKIITTIADFLTPVLGPISEGKDFKGTWKPPGPWRQRXXXXXXXXXXXXXXXXXXXXXXXXXXXXTELDPPVSGLNYSIT*
GCA_001767605.1	MELM01000061.1	5	AbiE	MELM01000061.1_11	AbiEi_WP_076488363.1	AbiEi	9640	10248	-	MELM01000061.1_9639-10248(-)_1	LGKKNGFERELSIFHEHGGIMSSGQAISSGIHPRKLYAMRDDGILERVSRGWYRMTDMPPFSDPDLVMAAIRVPKGVVCLISALAFHGITTQVPHEIHIALPKGEKAPRLEHPPLRIYRFLTEAYTEGVEEHSIDGVPVRIYNIEKTLADCFKFRNKIGQDVAIEALQISWRSKSLDLNKLMQYARICRVENIMRPYLEALL*
GCA_001767945.1	MEMN01000012.1	1	DMS_other	MEMN01000012.1_10	DndA_00001	DndA	11577	12815	+	MEMN01000012.1_11576-12815(+)_1	MTAITQIRRNDQPIYLDYQATTPLDPRVLEAMMPYFTYKFGNAHSRSHSYGWEAEEGVEKARAQVAKLIGADEKEVIYTSGATESNNLAIKGVADFYKDRRNHVVTTVTEHKCVLDTCRHLEQEGFTVTYLPVQQNGLVDLDVLRAAVTDKTVVVSIMAVNNEIGVIQPLAEIGKICREKGAFFHTDAAQAAGKIPLDVEAMNIDLMSISGHKIYGPKGIGALYVRRKPRVRLAAMIHGGGQERGFRSGTLPTPLCVGLGEAAEICMKEMDAEAVRLTKLRDRMLKGLNAKLPEIYVNGDLEHRIPGNLNISFAHVEGESLMMGIKNLSVSSGSACTSASLEPSYVLRALGVEEEMAHTSLRIGLGRFTTEHEVDTAVDELVHHVTKLREMSPLWEMSQEGIDIKSIEWAAH*
GCA_001767945.1	MEMN01000012.1	1	DMS_other	MEMN01000012.1_9	SspA_00001	SspA	10437	11558	+	MEMN01000012.1_10436-11558(+)_1	MPAAYTYLDHNATSPIRPAVFDAMVEALQAGGNPSSVHRAGRSARARVDAARRQVAALVGALPAEVAFTSGGTEANNSALVGAGRKRLLVSAVEHDSVLKAARGMEIVPVDGNGLVDLGVLEKSLAASAEPALVSVMFANNETGVLQPIADVVRVAHAAGALVHCDAVQGAGKVPIDLHGLGVDYLSLSAHKFGGPTGVGALAMRSGAPFASDRLGGGQEANRRAGTENVAGIAGFGAAAVAAGDGLATAEWRDGLEAALIEVAPAARVYGAGASRLPNTTCISMPGVRAETQVMALDLAGICVSAGAACSSGKVTRSAVLLAMGVGSAEAETALRISFGWSTVLEDIERLIAAWRDLYIRVTHSDIPRARAA*
GCA_001767945.1	MEMN01000021.1	2	zorya_other	MEMN01000021.1_13	ZorA3_00003	ZorA	9344	10489	+	MEMN01000021.1_9343-10489(+)_1	MSNPLPYLVRMLLFLAAVAGLAYLLHEDLLRVFLNTPILNGVIVGVLAIGIFFVMRQVISLWPEVRWLRRFQHRDQGAPPLETHSINLLAPMAAMLGEKQDNFRLSPTATRALLDGIATRLDERRDLARYLTGLLIFLGLLGTFWGLLETITAVADAINGLQVTGGDALQMFAKLKASIDGPLKGMATAFGASLFGLSGSLVLGFLELQASQAQGRFHIELEEWLAGATHLSSGSLEGEQGVSAYVEALLERTADGLDELTRTLRRSEESREATANASVMLVERLAALAETMRTQQTLLARLAEHSIELRGTVNRLSERSPEGDREALQAHQRSIEANLARLVEESVRSRPTLADELRGEFRLLARTIASTRGQGQPPSEG*
GCA_001767945.1	MEMN01000021.1	2	zorya_other	MEMN01000021.1_14	ZorB3_00001	ZorB	10496	11695	+	MEMN01000021.1_10495-11695(+)_1	MAAASSRRRAGAADYTWPGYVDALTTLLMVLMFLLSLFSVAQFTLSDALNNRDSAIDSLNKQVGDLASLLSIEKKATQGLQKDLEQLTLQLRQARGEQDRLSADLAAERRLADAAKIERDQLTERLTSMLAERDRLAGALKQATTSAEAKSADLQKEIERQRLELTRLAASLAAANEEKGKVFADLTEEQKLAAEQKAAVVRLTAELAGLKDELARLNVALDAADAKAKEQQVQIVDLGQKLNRALASKVEELARYRSEFFGKLREALAGQRDVQIVGDRFVFQSEVLFPSGSAVLQPGGEKQLASVAQRLVDISSRIPGNINWVLQVDGHTDSTPINNALYPSNWELSAARAIAVVKFLHKEGIPNDRLVAAGYGQYQPLSAIDRARNRRIELKLTNR*
GCA_001768305.1	MENP01000019.1	1	AbiE	MENP01000019.1_11	AbiEii_WP_045959881.1	AbiEii	7952	8818	-	MENP01000019.1_7951-8818(-)_1	MKNLMRSMLPDPVPKTVNGMVNAVREIIQSLALLGLWRAKFFEHAAFYGGTSLRILYGLDRFSEDLDFSLLKPSVDFNFSVYATALQNELEAFGFEVTFEVRHKTADSAIESAFLKGNTYNHLIAIKAPEQILAGVNRQSILKVKLEVDTYPPQGFNTEMKYVFSPIQFAVRTYTLPSLFAGKVHALLFRKWKSRIKGRDWYDFAWYLSYYPLLNLAHLEERMRQSGHYTATEPLSRTSLMEYLSLAIDSVNIEEARKEVIPFVADVRSLKIWSKEFFRAAAERIVVE*
GCA_001768305.1	MENP01000019.1	1	AbiE	MENP01000019.1_12	AbiEi_WP_022933255.1	AbiEi	8815	9468	-	MENP01000019.1_8814-9468(-)_1	MIPIEKVRSQIEGEVFDYTQLMVALSRYRKPRDTVSTLLRRGHIIRVRKGLYVFGPMWRRTSLALEPVANLVYGPSVVSLDYALSWYGLIPERVSTITSIATGRSRSFLTPVGHFSYTQLSGIRFSVGLRQNSSPGGNFLIVDPLKALSDKIWTDSRFKPTSTASYADYLFSDLRIDEDVLAPLIVSDRIAVIEQAYDTRKVRWLMEYLQKRFGGAL*
GCA_001768305.1	MENP01000019.1	2	PDC-S01	MENP01000019.1_10	PDC-S01_WP_099993690.1	PDC-S01	6452	7768	-	MENP01000019.1_6451-7768(-)_1	MEIKRNILKQLVEWKDKPARKPLILQGVRQVGKTWILKYFGSRYFENVAYFNFDKQKEIGQFFSTTKDPKRILDNLSLVHGKAILPKKTLLIFDEIQECNDALNALKYFYEELPEYFVTCAGSLLGVALSRGASFPVGKVDFMRIYPVTFSEFLAEAAPDLFSYLGQVDKVEPLPDIFFNPLCEKLKMYYISGGMPEAVTTLLEDRDMSGTQEVLQNILNAYLLDFSKHVENKDIPKINYIWSSLPSQLARENKKFLYQSVRPGARAREYEDALLWLINAGLAIRISCCTKPFMPLPAYDDLTAFKIYLPDAGLLRRLSLLDPVAITEGNRLFTEFKGSLTENFILSGLLPQFEGTPHYWRSGNKAEVDFLIEYKNSIIPVEVKSDENIRSKSLAFYRKEYHPAVSLRFSLRNLKYNEGVINIPLFMVDYTRKILEFD*
GCA_001768305.1	MENP01000019.1	3	PDC-S01	MENP01000019.1_14	PDC-S01_WP_163212389.1	PDC-S01	9774	10895	-	MENP01000019.1_9773-10895(-)_1	MQIPETSFFLFGPRGTGKSTFVKSLIGKDTLYIDFLDPETFRAYSAFPETLLKTIDALSPKQVIIDEVQKVPSILDVVHKSMEEKKIRFILTGSGARKLKREGADLLGGRAVYCRMHAFTAGELMSSFSLDKSLQTGLIPVVDRSKDPARTLSSYVDIYLREEIQAEGLVRNLGTFTRFLEIISFSHGAVLNVSNLARECQLGRGMVTGYIDILEDLLLAYRLPVFAKRAKRETASHPKFFLFDNGLYRRLRLRGPLDIESEISGPALEGLVGQHLRAYSDFALPGAMLYYWRTLAGNEVDFVLYGGKTFKAVEVKNTKVIRPKDYNGLVSFGDDYPEAGLILLYMGTVPMKNRNIFVLPVEMFLREPGRYLE*
GCA_001768305.1	MENP01000019.1	3	PDC-S01	MENP01000019.1_15	PDC-S01_WP_099993690.1	PDC-S01	11052	12344	-	MENP01000019.1_11051-12344(-)_1	MERKIDKLLITWKESRSRLPLILQGARQVGKTFTLLQFGKTNYQNVAYFNFENNPELNMIFAKDISPAQLLPQLMLLSNQTIFEENTLVIFDEIQACERALTSLKYFAELAPGYHVVAAGSLLGVAVNRKQYSFPVGKVQIQQLYPMDFEEFLWAMGNKKGVAIILDCFENNSECALHTHFLELFKLNLGLGGMPQVVSEYVKNSDFNFVVSTQKNILNSYVADMAKYASPMETLRIMAAFNSIPSQLTKQNHKFQYNLIKSGARAKAYEAPLDWLKASGIIQKVEKCHTPMLPIVAYSVPDFFKVYMSDTGLLCSKSGLNSQSLLLQPLQLEGIKGALAENYVASALQVNGYTPYYWESEGKAEIDFIIQDKQGEITPVEVKSSENVRAKSLSHYIQKYKPKKAYKVSAKNFGHENNLISIPLYATFCI*
GCA_001768305.1	MENP01000019.1	4	PDC-S01	MENP01000019.1_17	PDC-S01_WP_163212389.1	PDC-S01	12856	13998	-	MENP01000019.1_12855-13998(-)_1	MYLRKQNFDGLGKESTFLWGARQTGKSTLLKKLYPDSMYFDLLLSSEYDRFIRSPALLKEIIEAGNLTGPVILDEIQRIPSLLNDIQWLIVNRNVQFILCGSSPRKILRSGGNLLGGRALRHELYPLTSAEIPDFNLVRALNSGLLPRHYISDNPDKILSSYIGSYLHDEIQAEARIRNIFSFSRFLEAAAFSNGEMVNYSNIASECGVSSPTVKEYFQILEDTMTGRFLQSYQKRPKRRVIHAPKFYFFDVGIANILLKRGRIEQGSETFGKAFEHFIYQELYAHSQYSNHKYPINYWRTASQIEVDFILGDNEVAIEVKSTNMATLRHLKGLKSFAEEYKVKKSIIVSTDPYPRKVDNIMILPWKEFLERLWAGEIIK*
GCA_001768305.1	MENP01000035.1	5	PDC-S27	MENP01000035.1_22	PDC-S27_WP_184132443.1	PDC-S27	25654	27099	+	MENP01000035.1_25653-27099(+)_1	MKQFIGRKKELDLLKTVINSGRSEFVAVYGRRRVGKTFFIRQAFPGDFTYHVTALSKAGFSMQLANFYIELVKLNPDDQLKPPSDWLEAFEMLKSHLEKSPTPRKVVFLDELPWFDTQNSGFIPALEHFWNHWASARKDIILVVCGSAASWMINRLINDKGGLHNRVTKRIKIYPFTLEECELFLRSGEILLDRYQIIQLYMALGGIPFYWDQVLKGKSAVQNINDICFTVTGLLRNEFTNLFRSLFDNYQKHEAIIIAIASKATGITRDDILRLTGLPNAGSSTRILQELEESGFLSKYLPFGKKIRNSLYQLTDHYTLFYLRFLRGLGKNESASWITYFDTPLFRTWSGYAFETICLNHTSQIKHSLGISGVQTSVSSWRYADKKKGAQIDLVIDRRDQTINICEIKFSVSPFRIDKKYQKVLQNKISLFREETETRKALFLTFITTFGIDRNSAGAGLVQNSLTMDNLFVQNDSVLNT*
GCA_001768305.1	MENP01000053.1	6	PDC-S09	MENP01000053.1_26	PDC-S09_WP_015419311.1	PDC-S09	32909	33205	-	MENP01000053.1_32908-33205(-)_1	MTTKDFIISTIQTNRQTLNSLGIRNVGLFGSYSRDEQSDKSDIDILIDFKPEMENFDNFMAVCDIFEQLFKNEKVEIVTVNGLSPYIGPKILNEVVYV*
GCA_001768305.1	MENP01000053.1	7	PDC-S09	MENP01000053.1_28	PDC-S09_WP_015419311.1	PDC-S09	33809	34099	-	MENP01000053.1_33808-34099(-)_1	MITKNYILLKLKELKPTLKKEFAVSEIGLFGSFSDGTFSEESDIDLLVELERPIGWKFFSLELYLEKVFNRKVDLVTKSALKEPIKNKILNQVNYV*
GCA_001768305.1	MENP01000093.1	8	PDC-S09	MENP01000093.1_2	PDC-S09_WP_017178955.1	PDC-S09	932	1234	+	MENP01000093.1_931-1234(+)_1	MNVVEQNIDIIRDLCRKHKVSGLFVFGSVLKNKLKKNSDIDLIVDFGEIDVYDYADNYFDLKFSLENLFKRNVDLLEDKAINNPYLRQSIDSTKQLIYGQ*
GCA_001768305.1	MENP01000113.1	9	AbiL	MENP01000113.1_14	AbiLii-1	AbiLii	17014	17562	-	MENP01000113.1_17013-17562(-)_1	MAKTHRQSKGKVIKPTFYVFCEGESEETYVSFLRSRYRVPIQIKTKVASTKISQKYVTNILKKFPRHEKDKNFLLYDLDRSDVVERLALIKGGILLGSNPCIELWFILHTCNHTAEASSRQCVEQLQRICRGYEKGSLCSKLRTELSTGEDEAIKRAKKLKPYSNPSTSVYFLLEELRMILS*
GCA_001768305.1	MENP01000113.1	9	AbiL	MENP01000113.1_15	AbiLi-1	AbiLi	17555	18811	-	MENP01000113.1_17554-18811(-)_1	MILEIRFSNFFSIKDEVILDLRAGNSKSQHMKELESNVFAYKDEKILKAVAIYGANASGKSNIIKAIRFCCSMILQSHLNNENVVFLFTPFKFEGYSEKPSTFSIRFVINGIEYEYSYSLTRKMIKTESLFYYPNDRRAKVFTRDERIEGEKKDKYSFGSGIKRPMDVAENTSDKTLFISRASQMDRELGKEIFRFFNEQLLLGYTGFNAPNIESLIADNKQSLIAALQIADSDIVDIKTRKRTVPFKSVDIRLPASTATVNDIQQEMIQVITNHKASPGIAFDLASEESAGTKNLFMIILSLFDIVKNNKILLIDEIELSLHSRIVEFIIKLFYISHSAQLIFTTHNTKLLDLEKIRKDQIYFVNKKPDASTDLYSLFDYKDFRDTMDVEKAYLQGRFDAIPFVDDSIANLKSLIHG*
GCA_001768305.1	MENP01000121.1	10	PDC-M24	MENP01000121.1_13	PDC-M24A_WP_014405001.1	PDC-M24A	17427	17912	+	MENP01000121.1_17426-17912(+)_1	MAHFITQQDADFFFAMEKFPEEEKEYQFPLSGEKIIIPFSSADKRESFLFDIYRGSIRITKAVYQNRVRKAYILRRLDFDGSPHPNPDVETVPLPILELYNGKEISSPHIHLYVESFGERWAVPADLFLKVDGKDIYEIMIDFFKYCNVKQLPDIKKRLLL*
GCA_001768305.1	MENP01000121.1	10	PDC-M24	MENP01000121.1_14	PDC-M24B_WP_172176026.1	PDC-M24B	17909	18658	+	MENP01000121.1_17908-18658(+)_1	MKDLIDSYLSWLKQKINYKEINGYYEITTPFVNHINDYIQFYLRRDEKDHIYMTDDGETLNNLEMAGVDINSPARKKELDSILNGFGVRLKENELITVATPATFPMRKHNFLQAIMAVDDLFIVASPKVEQYFIEDVTNFLQQNNIRFSPNIILQGKSSFQHKFDFLIPSSSKAPERIIKAVSSPKKQNIIAHLFAFEDTKQARNNEGIMILNDLERDVAPEVLQAIEEYGISDFSWKNRDKLLEKLVA*
GCA_001768305.1	MENP01000131.1	11	DMS_other	MENP01000131.1_31	MTase_I_00010	MTase_I	39232	40854	+	MENP01000131.1_39231-40854(+)_1	MTKKITQKDINDAVWKACDTFRGSIDPSVYKDYVLTMLFVKYLSDVHDDKYESHLKKYSGDKERADRAMKHERFVVPEHSHFNYLFDHRNELNIGELIDIALEDLVEANRDKLYSEDGAGIFQNINFNSSVLGDTKDKNTRLKNLLLDFNKETLNLKPSHLEGTDIIGGAYMFLIENFASDAGKKAGEFFTPKEVSTLIAKLTKSKPGSRICDPTCGSASLLIKAGEEVGSDNFSLYGQEANGSTWALAVMNMFLHGFDNATIRWGDTIRNPKLKEGDALMKFDTVVANPPFSLDKWGKSDDKEENKASDSFDPDTDKYNRFWRGTPPKSKGDWAFISHMIETAYEGKGKVGVVVPHGVLFRGASEGKIRQKTIEENLLEAVIGLPANLFFGTGIPAAILVFNRARKDKGQDPVLFIDASKHYESAKNQNRLRPADIDHIVDTYRKFNEGKLPSLKSLPRFGGGGSGVGIIEDKFSFVATFDEIKENEFNLNIPRYVDTFEEEPEVDIAAVQVEIEKLEGELKTVQAELNKYLKELGATK*
GCA_001768305.1	MENP01000131.1	11	DMS_other	MENP01000131.1_34	Specificity_I_00036	Specificity_I	42579	43784	+	MENP01000131.1_42578-43784(+)_1	MNNNNTTYKDSPLGKIPCDWEVKLVSELGRLISGLHLNPDDYNQAGVGIPYFTGPTDYTNEITSITKWTTKKSAIANSGDILITVKGSGVGSLHLLELEKISIGRQIMAVRANEDSSNTFIHYSLYHLEYNFKELAKGNMIPGLTRSDILTSKILTPPLPEQKAIAHVLGLMDSAINTNNRLIAKKELQKKWLMQNLLTGRNRLEGFCIEWKEYRLGQITTNFSSRNKELIDAKVYSVTNTNGFVLQSEYFEGKVSGEDLSNYKIIKKHEFAYNPARINVGSLAYFEMEIGVISSLYVCFKTKGQILDYYLHQLLQIDHTKYRIETLGEGGVRVYLWYDLFAKIKIKLPPLEEQIAIVKVLQAADKEIQLLKSKTERLRDQKRGLMQVLLTGKKRLKIMPQ*
GCA_001768305.1	MENP01000131.1	12	PDC-S13	MENP01000131.1_32	PDC-S13_WP_186842295.1	PDC-S13	40864	41718	+	MENP01000131.1_40863-41718(+)_1	MDNKLSNPEQTIFEQIKRIGQNKSEYWTARDLSKVLEYSEYRHFKPVIDRAKEACSNSGYEISDHFEDILDMIELGKGAKRGIDDVKLSRYACYLIVQNADPGKEIVALGQTYFAVQTRLQEIQQMQAYQQLNTEEEKRIFLRKEMAEHNKHLAEAAKGAGIIQPIDYAIFQNHGYMGLYGGLDAKGIHRRKGLKKTENILDHMGSTELAANLFRATQTEEKLKRENIKGKQKANQTHFEVGKKVRKTIQELGGTMPENLPVADSIKKLDKKDEPKKIAGKKKK*
GCA_001768305.1	MENP01000149.1	13	PDC-S01	MENP01000149.1_8	PDC-S01_WP_067088819.1	PDC-S01	8972	10225	+	MENP01000149.1_8971-10225(+)_1	MDKSVLKKIIIENQEFINKTEVKKRLLQIDPAANYVFCGIRRSGKSFMLFQHIKELVSAEPGLPYVYLNFEDERLIEFNVNHFDLLIESSIELYGGQPLLFFDEIHNITGWEKFARRLADTGYRVFITGSNARMLSREISSTLGGRYLIREVYPLSFSGYLTFKSIETDKNFALSNKRFIVKEEFRQYFRYGGFPELLKFQNPKEYLSSIYMKVFYGDLIARNNIQNEHILRLLIKKLAESVNNETSLNRIKNLIKSTGTKIGNNTITDYLFFLNEAYLIFPVNNYLSGISEKETKKKYYFIDQGILNLFLTDQDSKLLENIVFLHLYKRYRDRLFYLKRKHEVDFYVPGEELLFQVSYSLSDLETRQREVSVLLNAMKEMKKSKAYIITYDEEDTIIKDNSIINIVPVWKFLLEKN*
GCA_001768475.1	MENY01000009.1	1	PDC-S01	MENY01000009.1_50	PDC-S01_WP_163212389.1	PDC-S01	65939	67108	+	MENY01000009.1_65938-67108(+)_1	MKWGIICLTTSVKIMIVRAFNQTVQNDFFKEKVIVIIGARQVGKTTAVRDLINAQGEVAKYLNGDEADLYPIFKKPTSTQLKSLIGEAKILVVDEAHQIPNIGKALKLIVETFPDIQIIATGSSSFDIGNRVNEPLTGRKFEYQMYALSANELVSHFGILEEKRMLEHRLIFGTYPEIVTHLGDEPRLLKNLVSSYLYRDVLQLDGLKKPSLLTALLSALAYQIGSEVSINELAQLTGSNSHTVEKYLDLLEKSFVIYKLRAFNRNLRNELKKSQKVYFLDNGVRNAILGNFNLVQQRTDVGPLWENYLMVERMKKQEYSGFYGKRFFWRTTQNQEIDLIEDIDGKLSAFEFKWNPKSKWDKIPRSFTNSYPDAYTEVITPENYLDFLI*
GCA_001768475.1	MENY01000010.1	2	SoFic	MENY01000010.1_4	SoFic__SoFic	SoFic	3987	5027	+	MENY01000010.1_3986-5027(+)_1	MENKVYTFTLNIDWELIRQISQIDRFDASWTTIEKKEGQSLKQLKTIATVRSVGASTRIEGSKMTDEEVEVLLKEIDITKIVDRDSQEVIGYFETLDLISESHEEISITESSLKNLHNILMKYSKKDQWHKGDYKQHSNAVEAKLPDGTRQIIFQTTEAGFPTQDAMRFLIDWYVNDNETHPLVKCALFAYEFVSIHPFQDGNGRLSRLLSTLLLLKHGYKWIQYVSFEHEIESRKTEYYRVLRSCQAQRPNEDVTDWIRFFFDALGNIQTQLMIKLESKGVETRLSPREKSILTFIENNAGCKSGDIAKKLGIPSPTVKRILPELIEKSLIEKFGTGPGTNYSIK*
GCA_001768475.1	MENY01000011.1	3	AVAST_type_II	MENY01000011.1_66	Avs2_00004	Avs2	72846	77327	-	MENY01000011.1_72845-77327(-)_1	MDPISLTILTYVSLKFLDQFLKEEGYGRIKKWLFPIRKYSNQLAIVISKTIQEYEKDHPFKSEGNKFPFYHSQILFEELNKYILFKTVYSNQQLLLKFKENSNIILPSTKELNEFYDRLVTNINNDKLLKVLFIEENYKSKIFDIHESIINIENKISSLNEQVVFNPNNEWFQRQCEASILDLGNRYTPELNFKLEVSDIFEGIGRTKKFQKSFTEKIDSLLISGKKVLKDIPQIKEHILLLEKFFDDILELYNKTTFSGIQALPSKEFQELIEDAKKTTEIIQEFYQDEERKIQKEKNDYQFYHKYGYEIKNLREFDNRLSKFGHFINGNSVKLANNPYLVLDGEAGIGKSHMLGDVISVRTQFNYQSIFLLGQHFVSEEDPWTQIFKRLQINSKSNDFLQKLNEFGKTSNKRVLIIIDAINEGKGKKCWPNFINSFIKEIKSYEWLGLVLSIRTSYKNLIFPKDQIETMGVIEQTLYGFRSVEYEASKLFFDNYNIEQPNIPLLHPEFQNPLFLKLFCDSLNKSGLTRIPDGLQGISSIINFFINSINLKLANPNRLDYSERINLVKKSVESIILFKVENKARYVPYEKAYEIVEDEVSKFINTKGFLDELIREGIFSLNLFWNPDKKPEDGIYLAYERFEDHLMAQYLIEKYPKLEEEFGAEGQLHDYIKDERAININRGLIDAFSIQIPEVTGKDFFNFVPTYKDNYTIIESFVESLLWRKIETITDESRDYVNEYVFLYQGTHDFFWETILAITAIPNHYFNAYSLHNHLMKFSLSDRDAGWTQSLKYKYSDESTVKRLIDWAWSNNDKSHISDESIKLSCIALAWFHTTTNRQLRDCSTKALVSLLQTRVHIIIELLELFEGVNDPYVYERLYAVAYGCAVRTNQIEELTKLSEYIFNSVFNKEKVYPHILLRDYARGVIEYAHYKKCTLDFDLAKIRPPYKSQWPEIIPSEKELKDRYDNSKYRQIWSSVMGFGDFSRYTIGTNHNLSEWSGYQKNQTPIDREKLFDDFKSHLSSKQQKLLDQLDPIISEESDEEFDFGDSKIRFNVAVGRKSEEELNKIRADFKKSLSQEKLKYYEEEVEPYLDHNHNIINTGFHFDLRITQRLIFSRVISLGWNPEIHGNFDDEIGTGRGRSTYPHERIGKKYQWIAYYEYLAMLSDNFIKYERWGSDKQQEAPYQGPWEPYVRDIDPTMLIHKTGSYESDDPEKFWWSDRNKFDWQCSNDDWVNNSNVLPKFEDLMQVKDSNNEEWLILEGFPSWSEPKKIGEEKWDYPHKELWCHIRSYFVKENDFESFKNWAVKQDFMGRWMPESTDRYEVFSREYYWSPAHNYFMSEYYGGEEWRDIHDNETGVFIASVMIPTEGFLWEEEFDKSKEETISFLKPCRNIFEGMNLQYSDQEGAFIDNTGEIICFATNVYHNSKSHLIVKKEPFIKYLKKNGLNILWTVLGEKQVIGGRTFENEYSGRLEMSGAFYLDNNKFYGKINTKNS*
GCA_001768475.1	MENY01000011.1	4	PDC-M34	MENY01000011.1_62	PDC-M34B_WP_167780835.1	PDC-M34B	69034	69627	-	MENY01000011.1_69033-69627(-)_1	LNKTINKKDIRDFFFRGLMFESEATEFQKAGIQIGASSTYAEEQLLSESLAPFSISRRNKALEMARLYSVLHCFENEIRELIRETLSENEGLDWWTKLPTKIKTHAESRQEIAFKDSWLEGEKEDLLGFIDFGMLASIIIEKWQYFNSIIPSQHWLKQRMEELEKTRNFIAHNRMLLPSEFQRIYMYIADWNRVIGL*
GCA_001768475.1	MENY01000011.1	4	PDC-M34	MENY01000011.1_63	PDC-M34A_WP_141336450.1	PDC-M34A	69620	70237	-	MENY01000011.1_69619-70237(-)_1	MALPSSYTMAYGSLSQFFDKIRDGQAPDKFTNQILKDLGFKSNNHRAFIPILKALGFLSADGSPTKRYHDYRNHSLSREILGQSLKEAYSDLFLITSKPGSKDKDLINGKFKSYHNVSENVAKHMTNTFYSLLALADLDGKSQKNEELPKTESNQEIEKEPEKKVLSKKTGDLGLHYNIQIHLPATKDIEVYNAIFKSIKDHLIE*
GCA_001768475.1	MENY01000011.1	5	PDC-S01	MENY01000011.1_64	PDC-S01_WP_067088819.1	PDC-S01	70419	71636	-	MENY01000011.1_70418-71636(-)_1	MQTIARKRYLETLSVLKDKNLIKVATGVRRCGKSTLMTQFQDLLRKDNGKVSILAINMDMPDFRFLAEKNWKEIYDYIIKHLKKNVTNYVFIDEVQNVPEFEKLLEGLYVHPNIDLYVTGSNAFLLSSELATLLTGRAYEINVLPFSFAEYLEFTGKTTNPDRAFAEYVRTGGFPEAVRLSAEGNHFANEYLQMVFKNIYDNDISKRYTIYAEESYQEVVNFLIDSVGSSVSAGNIAKVLTTNKKKIDNKTVSKYIDTLVEAYLFYKVNRYDIKGKQHLATLEKYYLVDLGFRNALLGKELASDAGHLLENIIYLELKRRNNQVWIGKTNNLEVDFVVRNNEGFTQYIQVAQTVQNATTLERELAPFDSIADHHEKLLITMDYDTGTYNGIKKTNALDWLTKTEK*
GCA_001768475.1	MENY01000012.1	6	PDC-M11	MENY01000012.1_158	PDC-M11A_WP_152418366.1	PDC-M11A	195805	197337	+	MENY01000012.1_195804-197337(+)_1	MKVLLDTNIIIHREANKIHNPDIGLLLYWIDKLKYDKYIHPLTIEELNRYQDVNSVKTMNIKIESYNQLKYQAPLNDAIIQVSNQVDKSQNDLNDTQILNEVFANRVDILISEDKKIHLKAKLLGIADRVFRIQSFLEKATAENPELVEHKVLAVKKVDFAEVNLNDNFFDSFRSDYKEFDKWFNSKAEQPCYVCYSDDHLTAFLYVKIEKAYEESYSDIIPNFEPKKRLKIGTLKVTSNGYKIGERFLKTIFDNALLFRVEEIYVTIFDKRPEQEQLMEMLEEWGFYKHGIKNSQNGQEIVYVRTFNKHLPVNIENPKLTFPFFSRQTDKYLIKIEPQYHTELFPDSINTREDKAKYTENEPHRNRISKVYISHSPDRNLKSGDIVLIYRIGETAPKKYSSTVTSICIVESIKNSFTDFEDFFNCCNRRTMISKEDLRTNWWNKFPNYKPFIINFLYAHSLPTPKPTLNDLIDLKIFKDPMSLPKGFAKLTNEQFDNLISFAYKKKEKK*
GCA_001768475.1	MENY01000012.1	6	PDC-M11	MENY01000012.1_159	PDC-M11B_WP_204471233.1	PDC-M11B	197334	197714	+	MENY01000012.1_197333-197714(+)_1	MKVVLSIKPEFAFKIFDGTKKFEFRKSIFKNENIQSVIVYASSPVQRVIGEFEIDGVLNYDLPTLWDLTQEFSGISEEFYYEYFANKEQGFAIKIKNTKKYSTPKCLKTDFNLSPPQSFAYWSDKK*
GCA_001768475.1	MENY01000012.1	7	PDC-S09	MENY01000012.1_160	PDC-S09_WP_015419311.1	PDC-S09	197901	198191	+	MENY01000012.1_197900-198191(+)_1	MITRNDILNKLIDLKPVLYRDYSVKQIGLFGSFSDDSFTEDSDIDLLVEFEKPIGWKYFSLEIYLENIFGRKIDLVTKNALKEQIKERILNQVKYV*
GCA_001768475.1	MENY01000012.1	8	PDC-S09	MENY01000012.1_164	PDC-S09_WP_017178955.1	PDC-S09	200489	200821	+	MENY01000012.1_200488-200821(+)_1	MVKNEILKNLTDFNSLCQKHKVRYLYAFGSSVTDRFDYDTSDIDLLVEIDDPDPIERGEKLISLWDTFESFFQRKVDLLTDSSIHNPYLRKSIDSTKVLIYDGSSQKVLI*
GCA_001768475.1	MENY01000012.1	9	RM_type_IIG	MENY01000012.1_113	REase_MTase_IIG_00017	REase_MTase_IIG	139737	143336	-	MENY01000012.1_139736-143336(-)_1	MEIRILKPRKALNKAFLKVKPNRTEIESFKTNLSQLLDRINDNESEEFHKNLVSDFLKDTYYKQNHFINTKGRNDLVIHNTNSASGTVGVIIEAKKPTNKAEMLTKNKVNVKAFQELVLYYLRERITQKNIEIKYLIATNINEWFIFDATLFDRLFAQNKNLVKQFNDFECGRLADTKTDFFYKQVAEPFIAEIKHDIEFTYFDIRDYEKPLRNADKKDDNQLIALFKLLSPEHLLKLPFANDSNSLDKRFYGELLHIIGLTETKDGSKKLIERNKEGERNTGSFLENAIIQLDSLDKISRIENPSQFGSNLHERLFNVGLELSITWINRILFLKLLEAQLITYHKGDKSYEFLSFDKIKDYDDLNSLFFQVLARKQNERNEDVKTLFAKVPYLNSSLFEPTEIEHSTLFISQLRNDKTIPIYSQTVLKDTTGKRRTGNINPLEYLFEFLNDYDFASEGSEEIQEDNKTLINASVLGLIFEKINGYKDGSFFTPGFITMYMCRETIRKAVVQKFNETKNWNCTDIDSLYDKIEDRKEANKIINDLKICDPAVGSGHFLVSALNEMIAIKSDLKILQDRDGKRLKEYHFEVVNDELIVTDEDGELFEYIPKNKESQRIQETLFHEKQTIIENCLFGVDLNPNSVKICRLRLWIELLKNAYYKNETELETLPNIDINIKCGNSLISRFALDADLKQALKKSASKWTIDSYRLAVDTYRNAQSKEQKREMERLINEIKTNFRSEISLNDPKAKRLRALNGELFSMTNQGQLFELSKKEKDEWNAKVAKLTAETQKLEAEIEEIKSNKIYENAFEWRFEFPEVLDDNGDFIGFNVVIGNPPYVFGGNEGISENEKKFFKINFETGSGKVNLFTLFIERAFSVLKSSSHFGFIIPNTFLRVTSYDSTRKYLVKNSKIDSIYDFGDKVFDDAVTTAIVITATKGQYNDFQTNIINDSNTGILSKQEIIDNEFVIAINLNKNSQNLVKKLKSNILLGSICKEMIFGVVITKNKEEVVSNTHKKGWKPFLEGKEIGSYFIKEVKQWLNYDHKLLHRARTKEIFETPEKILVQRITGGSKPLKAAYDNQSLYNKESINNIILKDDSPVKTKFILALLNSKLINWFYTMQFTNESNLTVNLSKTYLSQIPIALPTNETVFISIVDEILLIKKENNLANTQALEDKLDRLIYQLYDLTQEEIKIIENTVK*
GCA_001768475.1	MENY01000012.1	10	shedu	MENY01000012.1_112	SduA_00016	SduA	138487	139740	-	MENY01000012.1_138486-139740(-)_1	MIESNSNNPFSNLFDIETQNIESLIIKETYNKENCFIYEGDMIIGGFIIVQKKKVKTILKVSFYKSKIDKKYIPRLEFRKEDANGETTKSRGNDVIIKFSDSDEARAFWKVIHFLQGFKDLVDLGDFHSRYQAISFDSYLVDFKSKVQAEKVKELTALSESTKLSNHEIKELLLPHRRNAVHWFYAFLKNLHNKEGIKAFDSYRKKHAITEQGEEAIWHHFLKSNDWIIGLNIDIKFIRDLLSKQKVGYEDSKGVGSPEVDLLGISYFTTLIELKTSKTKIFKEKKTTKSRANTWDFSEEFIEAYSQTLAQRSEITEYKDIKDENGSIIDTKKNRILDPKAVLIIGNRNEEFPHIRNSEFDMKSDCFERMRRDSRNIEIVTFDELFERAFHIVFTDKLPRDWYQLESDNFKLNVLKL*
GCA_001768475.1	MENY01000013.1	11	PDC-S15	MENY01000013.1_74	PDC-S15_WP_206299025.1	PDC-S15	98399	99121	+	MENY01000013.1_98398-99121(+)_1	MITEKRIQSFTDFHQIIHEHNKHWSRWFYRGESSLEHKLVPKAGRPHFVAKNLNDKDIFERWCRHAVAYFDKPVENQWDLLAIAQHHGLATRLLDWTFNPMIAAFFAVTLPDNSLELDTESIIYAHYSERDFFDTELFPNPFHMEDNKITKDKIYRLSARSIVPRIMRQGGIFTIHFPPSCALDENLPATDRLEKIIIDKDFRRQFSLELSHYGINKMSLFPDLDGLSRHINWSFLNLDY*
GCA_001768475.1	MENY01000022.1	12	SoFic	MENY01000022.1_5	SoFic__SoFic	SoFic	4941	5897	-	MENY01000022.1_4940-5897(-)_1	MKPPYKITGKILKLVASISEKIGEVNSAHLNKPPTELRKKNRIKTIHSSLEIEGNTLTIEQITAIVENKRVIGPKKDILEVKNAIAVYDYLDKLNPYKFESFCEAHGILMNGLIESAGKLRSKSVGIVKGSEVAHIAPPSEMLKPLMNDLFDYLKNDEDLVLIKSCVFHYEMEFIHPFIDGNGRMGRLWQTLILKDSYPVFEFLPIETLIKERQELYYESLGQSDNTGESTVFIEFMLEIILESLEELLNIQNVSLTNLDRINLFQSIIKKDYFTRKEYLKNFREISSATASRDLNFAVENGILEKIGDKNTTKYKYN*
GCA_001768475.1	MENY01000024.1	13	PDC-S23	MENY01000024.1_83	PDC-S23_WP_205131397.1	PDC-S23	95186	96178	-	MENY01000024.1_95185-96178(-)_1	MTESAIKIYQTDDGQTKIDVKFNNETVWLTQKQMAQLFDKDSDTIGLHLKNIYQSGELEELSTTEDSSVVQQEGKRQVQRKIKLYNLDAIISVGYRVNSKRGIQFRIWASGIIKEYLLKGFVIDNKRLIHQNIQLKELQTSVKILGDSLKFKKLTGDESIGLLNIITKYAYALDILDQYDYQKLEINNTSGKEHYQLTYEEAMTQINLAKKIHGNSDLFGHEKDDSFKSSISTIYQTFDGIDLYPSIEEKAANLLYFITKNHSFSDGNKRIAAFLFLYFLEHNGILFDDNGNKRIADNTLVALTLMIAVSKPEEKDTMTKVIVNLINKNN*
GCA_001768475.1	MENY01000028.1	14	PDC-S02	MENY01000028.1_5	PDC-S02_WP_151674975.1	PDC-S02	3106	4113	-	MENY01000028.1_3105-4113(-)_1	MTELRKNIDYQQLVSKIGDKYESAKSNIVKAVNTEMLYAYWEIGKYIIEFEQHGKIKADYGTHLLENLSKDLTIRHGKGFNRSNLNYMRLFYYKYPICETLSHKLSWSHYYELLKVEDDIAREFYEKQAIIDDWGVRELKRQKKTGLFHRLAIGKNKDEILALSKHGQIAKTEEDFVKNPHVFEFMNFPENYQYTETDIEKAIINNLQKFLLEMGKGFAFIGRQQRITLNNRHYFVDLVFYHVKLKCYVLIDLKIGEVEHEHIGQMKLYLGYYEKEMNEETDNAPIGLILSEEKDDIMVEYAMLNDSSKLIVSKYQLYLPDLEQLKNRVKEIMDK*
GCA_001768475.1	MENY01000032.1	15	PDC-S01	MENY01000032.1_51	PDC-S01_WP_163212389.1	PDC-S01	74546	75679	+	MENY01000032.1_74545-75679(+)_1	MNYLVRDLSNNIINKLQPNKVVIVFGARRVGKTVLVKEILDQVNEPVLTLNGEDINVHDKLAIRSAENYKQILGSYKFLYIDEAQKIPEIGLKLKLMIDEIEGLKVIISGSSSFDIHKDAGEPLTGRKYSFNLFALSENEYNQVENSISKIDKVRERMVFGNYPELLHLPDREDKIDYLNEMVSSYLLKDILVYENIKNSQKIFNLLRLIAFQIGGEVSLQELGNQLGISKNTVEKYLDLLSKVFILYKVEGFSRNLRKEITKNSRWYFLDNGIRNAVIANFNPIESRNDIDALWENYMISERLKYQEYKRLSSNNYFWRTYEQQEVDWVEERDGSMFGYEFKWKEDKVKIPTQWKAAYPDASFEVINMDNFSEWLK*
GCA_001768475.1	MENY01000032.1	16	SoFic	MENY01000032.1_121	SoFic__SoFic	SoFic	166627	167409	+	MENY01000032.1_166626-167409(+)_1	MDFEILIDKLLDDYTKNVKESPLDKIDKIKKVDMPVDYFKFYKSVSSVYSSKIEGEDIDFDSYFKHKFLKVKFKPDYTKKADDLYSAYDFIDNNKLTFENVQKAHSILSKNLLPKSQQGLIRSNPMFAINSDDKIEYVAASPEKVKSEIDKLFNDIDLLQRTDLNPFEIFYYASLLHLVFVKIHPFQDGNGRTARLIEKWFLIEKIGQKATSVQLEKNYYKKIKDYYNNIRKLGLEYEDLNYSKSLDFLLMTIMGVDDQD*
GCA_001768475.1	MENY01000033.1	17	PDC-S01	MENY01000033.1_88	PDC-S01_WP_076465573.1	PDC-S01	121721	122977	+	MENY01000033.1_121720-122977(+)_1	MKNRLITSRIQKKSLTKFGRILVITGARQTGKTTLVRQAFPDFTYLSIEDPVMRKSYASLSAPQWLANYPKAILDEIQKGPILVESIKSVYDQFEKPRYILLGSSQILLLQKVKESLAGRSQIIELYPLTLPELLSKGWDDEVGLSFLQKYFLGEATLESLLPNFTLVKEFAAKKAGMDYFLDFGGYPALTDSQLRDAERQEWLVNYVKTYLERDIRDLVELRELEPFMKIQQMVALHTGKLINFSKLAKEAGVTSKTAQRYLQYLEISYQAMVLLPWYRNSLKKLVRTPKVHFLDPGIVNAILRKTKTVYGNEYESAVVAEIYKQIKSLQLPVQLYHLRTLDGREIDLLLETEAGYIPIEIKMSDHISETDARNFRGLEEILDKPVLHQFILSNDLEVKHLNPKTTSMPAAYFLTSF*
GCA_001768475.1	MENY01000033.1	18	PDC-S01	MENY01000033.1_99	PDC-S01_WP_067088819.1	PDC-S01	132651	133865	+	MENY01000033.1_132650-133865(+)_1	MINRELYLKKLKEFIDKPFIKVISGIRRSGKSALLILLKEELLKRGINEKNIIYVNFESFEHSEILKAKELYAYVKDKIQNKGKYYILLDEIQEVEAWEKAINSFAVDFNADIYITGSNSKLLSGELATYLAGRYVEFLIYTLSFNEMLMFKAEQQQAQSTIYNNFELFLRMGGFPAIHTSTYTSESAYQIVHDIYSSVILRDVVQRNKIRDVELLERVVKYVFDNIGNKFSAKNVADYFKSQNRKLDLNTVYNYLNALERAFIIYRIPRFDIKGKEILKTNEKYFIGDQSLLYALMGYKGRLISGILENIVMLELKRRGYQVYVGKLDNAEVDFIAEQGNKKIYIQVCYKMTEKSTIEREYKPLLSIKDNYPKYVLTMDEHWNDNIEGIEHRHIADFLLMEGY*
GCA_001768475.1	MENY01000033.1	19	PDC-S01	MENY01000033.1_116	PDC-S01_WP_163212389.1	PDC-S01	151977	153149	+	MENY01000033.1_151976-153149(+)_1	MIKREAENELRYLATQFKAVAVVGPRQSGKTTLVRMVFEGKAYVSLENPDIRRFAMEDPRGFLYNYPNGAILDEIQRVPHLFSYLQQVLDERASKGQFILTGSNNFLLQESISQSLAGRVGYLFLLPLSMNELKYKDEIDFWLYKGGYPVLHQEETETSRFYANYIRTYIERDVRLLKNISDLYAFERFLRLCAGRIGQLLNMSNLAVEVGVDTKTIGAWLAVLETSFILFRLQPFHESYNKRIVKMPKIYFYDTGLACALLGVENQKQLALNPFRGHLFENAVIVELLKRRLNNGKTNNLFFWRDNVGNEIDVLVVMATEKLAIEIKSGQTISNEYFKGIQFWNKITQTGGGLVVYGGELVQRRSNGIQVVPLTELYANLDDLEKIESS*
GCA_001768475.1	MENY01000035.1	20	PDC-S01	MENY01000035.1_43	PDC-S01_WP_067088819.1	PDC-S01	46114	47328	-	MENY01000035.1_46113-47328(-)_1	MIVRHRYLDRITPFIDKPLIKVVTGIRRCGKSTLLKQIADSILEKGIDKSKVLFINKELFEFDFIKNYPDLHHYVTSKNTGDSGTCYLFIDEVQEIQDWEKAVNSFLAEGKYDIFISGSNARMLSSDLATLIAGRYVEFRMYPLAYAEFLDFLKMTHVIETCGDPFMEYIKYGGFPGLHYLVWDEEVIRQYLSSLYHTVVLKDVVIRNQIRDVAILNRVFNFIATNCGNITTAKSIRDYWKSHGRNLSTDTVINYIQFAMDALLIHQVKRFDIQDKRTLETFEKYFLSDTGFSFVTIGNIPSQISGKLENIVLIELLSRGFIVTIGKNNQQEIDFIASRGNDKLYIQVCTTLVGDQVWEREYSAFRGIQDHYPKLIVSLDTTGFSTNTEGVKWMNIKDFLLDMQ*
GCA_001768475.1	MENY01000035.1	21	PDC-S70	MENY01000035.1_39	PDC-S70_WP_028295898.1	PDC-S70	42993	43460	+	MENY01000035.1_42992-43460(+)_1	MRRVVISDTSTLILFQKIEELDLLNKVYGELITTPEIAKEYGEVLPEWIRIESVSDKKYQEFIETQVDWGEASAIALAKEYEDVLLLLDDLKARKLANQLNFKITGALGIIHKAKQMELIDRVKPLIDKLLLTDFRISDKIIEEILNLNDENACG*
GCA_001768475.1	MENY01000039.1	22	AbiE	MENY01000039.1_105	AbiEi_WP_103474522.1	AbiEi	117138	117704	+	MENY01000039.1_117137-117704(+)_1	MGRGVYALNRKPDFAPVLSPVLVQLHKIIQKNFPYVNFCVWDSYWFNEFMVHQAFKRHYIIEVEKDATESVFYRLTEKNKNVFLNPQKDMFGKYIANYDEAVIIIPMISESPVVKIKKVNIPSLEKLLVDCLVGDEIFATQQNDLDYIIQTAFERYNINPAKMRRYANRRNIKDKIENILIKYSANII*
GCA_001768475.1	MENY01000039.1	22	AbiE	MENY01000039.1_106	AbiEii_WP_105958957.1	AbiEii	117724	118791	+	MENY01000039.1_117723-118791(+)_1	MILENSYTKDWILRKVSETGKHTDPKILEKVIRAFLLLEQIQLEAVPLVFKGGTSLLLHLDPPQRFSIDIDLIISTGQEKLVPIFDKIVAKGQFTSWKDDSDRKHKTNAPVGHYKFYYKSAIDTNFGEEPILLDVLFSESYYPVLINKDIAHRWLLTEEPLKQVKVPNIESILGDKLTAFAPTTIGILYTKNRPVEIIKQLFDVAALFDKAQNFNTVKESYLKIAEEEIKFRELTITWNDALKDTFDAASTIALRDTTNEHFRHLQTGISNIVNFIISRFTIDEAITCAAKAAWLSAMLQKLELPNIERFTNPAQIKDFEITLPGYNKLNKLKKTNPEAFYYFYRAVEINYYFSK*
GCA_001768475.1	MENY01000039.1	23	DMS_other	MENY01000039.1_108	MTase_II_00108	MTase_II	119313	120548	+	MENY01000039.1_119312-120548(+)_1	MNWDFKLHNTQYLTHGFHTYPAKMIPQIADKLLDEFGRNAKILFDPYCGTGTSLVEGKIRNINSIGFDLNPLALLIAKTKTTHIEEITLKLYLENFHKYIFEIIYEKGKRNNVLIPNYQNIDFWFSKKVQRDLAHLKNYINNSIDNDSIKNFFNVAFSQTIRECSWTRNEEFKLYRMTEEKMKFFKPDVFSVFEGILSRNYFNLLEFNSTVKNEALINTYRYNSCLTIPKKIIKPESIDIVLTSPPYGDSSTTVAYGQFSALANQWIFEMETPRSLDKELMGGIRAKNKTMFKSEVLNSQVEEISQIDQRRALDVVSFYRDYQKSIDNISVTIKPKGYTCYVVSNRTVRGINLQTNNITIDFFKNNGFNHIETFERKISNKRLPKHNSPNGKLGNKTDLMNKEYIVIMQKK*
GCA_001768475.1	MENY01000039.1	23	DMS_other	MENY01000039.1_111	Control_protein_00001	Control_protein	124246	124488	-	MENY01000039.1_124245-124488(-)_1	MGKDKLQFKEEDLKKLGERIRSLRIKKGYSNYENFAYEHDIARAQYGKYEKGEDLRYSSLMKVIRALGVTPKDFFSEGFE*
GCA_001768475.1	MENY01000039.1	24	PDC-S01	MENY01000039.1_277	PDC-S01_WP_163212389.1	PDC-S01	340915	342108	+	MENY01000039.1_340914-342108(+)_1	MEELVTQSFKYVKQIDNRFKRYLFHKIDWRSRLIIIIGARGVGKTTMMLQYMKENLALNKESIYISADHLYFSRHGLVEFARLFSMNGGKHLFIDEIHKYPNWSREVKNIYDQYPDLKLVLSGSSATEIVKGEGDLSRRALFYHLQGLSFREYINFHYKIQYQPITLDDLVTNVMEISYQIAANIKPIKLYDEYLRFGYYPFFKEGTDGYYLRINQVVNTVLELDIPAVYNIDYHATIAIRKLLGIITTLVPFKPNTLKLSQEVGLSRETFIKYLQYLHKADLLTLLHSSTKGISQLSKPEKIYLQNPNLIYALAEGVVDKGNLRETFFINQLSQNHQLSYPKQGDFLVNQTWLFEVGGDNKTQKQITGIDNAFVAADDIEIGSPQKIPLWLFGFLY*
GCA_001768475.1	MENY01000040.1	25	PDC-S01	MENY01000040.1_26	PDC-S01_WP_067088819.1	PDC-S01	28207	29433	+	MENY01000040.1_28206-29433(+)_1	LQYLLSIFNMNIIKRETYLKQIRPYYNQSLIKVLTGQRRVGKSFILKQVYQELKEENPEGHFIFIDFERMEFDSIKTYQELHDFIKQKSITNQNYLLIDEIQQIEGFERALRSLFSEGNYDIYITGSNSNLVSGETATFLSGRQIEIKIFSLSYLEFLQFNQLEANTVSLQRYLKHGGLPYIKNLPNDDEVVMDYLKNIYATILYRDVVSRNQIRDFPFLENLVRFLAENTGSLVSANSIADFIKSQRQSKSVSVIIGYLNYLCQAYLVSKVSRQEVKGKRIFETGEKYYFQDIGLRNTLTGFNADDISKVIENVVYNYLITNGYKVRIGKLGEKEIDFVAEKNGEYSYYQVTYLLSHEKVIEREFGNLLSIKDNYPKYVVSMDDFPITSSYQGIKQISLLDLLTNKI*
GCA_001768475.1	MENY01000042.1	26	PDC-S05	MENY01000042.1_6	PDC-S05_WP_013135363.1	PDC-S05	7937	8482	+	MENY01000042.1_7936-8482(+)_1	MKEHITYNLVIPNETISQKIWLLRGEKVMLARDLAELFDVKAIRLREQVKRNLEKFPTHFMFQLTQLEVDVMVSQNAIPSKQHLGGTLPYAFTEHGVLQLANVLKSGRATQVSIKIIEVFVAMRQLLTDTLSLKLDIEAIKNKLTHQDKNIELVFTYLDELMEKQENTQNRKPVGFKIKKE*
GCA_001768475.1	MENY01000044.1	27	cas_type_II-C	MENY01000044.1_2	Cas2_II_WP_167337171.1	Cas2_II	1792	2130	-	MENY01000044.1_1791-2130(-)_1	MNTERLNAYRIMWTIVLYDLPTDTKKERKAAARFRKDLLQDGFSMFQFSAYVRHCSSSENAEVHKRRVKKSLPEFGKVGILQITDKQFGQMEIFYGEKPMEKEAIPQQLELF*
GCA_001768475.1	MENY01000044.1	27	cas_type_II-C	MENY01000044.1_3	Cas1_II_WP_078484493.1	Cas1_II	2192	3121	-	MENY01000044.1_2191-3121(-)_1	MIKRTLYFGNPAYLHLKDKQLVVKLPEVEKNNTLPDGFKKESTATIPIEDIGVAVIDHPQITLTHGLLEALLDNNTAVITCNSSRLPVGLLLPLAGNSIQNERFRAQLDASEPLKKQLWAQTVSQKIKNQAALLQMRNLPAEYLIPLYKNVKSGDTDNCEATAAAWYWQTIFPGIAGFRRHREGPPPNHYLNYGYAILRAIMARSLVGAGLLPTLGIFHHNRYNAYCLADDLMEPYRPYVDKVVCQIIDKLGIQEELTKEIKAELLIIPAMDVTLGDEKSPLMVATQRTAVSLVKCFEGGQRKLVYPEL*
GCA_001768475.1	MENY01000044.1	27	cas_type_II-C	MENY01000044.1_6	cas_Csn1	Cas9	5011	9276	-	MENY01000044.1_5010-9276(-)_1	MKKILGLDLGPNSIGWALVNEAENENEKSSIIKIGSRVIHYGDNLVKVDKSGKISASMTPEEDFSSGKGLSPNAGRTKQRSARRNLQRYKQRRNNLIEILKAHSLIDNNFIFSEEGNETTFKTYKNRALAATNEISLEDFIKVLFMINKKRGYKSSRKAKGDEDGQLIDGMAIAIQLYEHNQTPGQFVYNLLKNGKKNIPDFYRSDLQTEFDRIWNFQKAFHQESLSDGICEKLVGQKKNVTSAILFKEFKIESLEIKGKWDEKRFFRYELRNKAVQQELKLNEIAECLVEINGEISNSSGYLGAISDRSKELVFQKITVGQYLYKQIAANPNTSLKKQIFYRQDYLDEFNTLWETQAKYHKELTDELKTQIRDVIIFYQRRLKSQKGLISFCEFESKQIEVFVDGKKSIKTRGMRVIPKSSPLFQEFKIWQILNNIEITDLKTKESRELTDDERQLLFEELNIRPKISKKEALKILTEKPAQYDLNYKDIEGNKTNAKFYEAYNKIIHLSGHDEIDFTDKTSDINEYLKQIFSLLGIKPEILDFDSSLKDEDFEKQLHFQLWHLLYSFEGDNTKTGDEKLLQKLNTKFGFPVEYAKVISNIALPDDYGSLSAKAIRKILPHLKDGFSYGGRKSRPDEPSACEYAGYRHSKASLTKDEKENKTYKDKLEILPKNSLRNPIVEKILNQTINVVNAVIGDYGKPDEIRLELARELKKSAEERQDATDSISKATAKHEKYRKVLQTEFGLKHISRNDLIRYKLYLELKNNGFKTLYSDTYIAPYEIFSKKFDIEHILPKAKLFDDSFSNKTLELKSVNLKKGDMTAYDFVKEEYGTEGLAKYEQRVQDLFLNKKRNEDLDQENESRITDEKISKTKRDKLLMPENKIPTGFIDRELRDSQYIAKKAKTMMEDICKDVVTTTGSVTDRLREDWQLIDIMQELNWPKYAALGLTEEFTNEEGNVIRKIKDWTKRNDHRHHAMDAITIAFTKRSHIQYLNNLSARSDKSSSIYGIEQKELYRDKNNKLRFAPPIPINEFRAEAKMQLENTLISIKAQNKVVTKNKNKISGQKKLQETLTPRGQLHLETIYGKINQYQTAEIKVGGTLDSELINKVANKKTREALLNRLAEFGNDPKKAFTVKNTIDKNPIYLDKHQSYKIPEKVKIVWQEPVYTIRKSITPDLKLDKIIDPKIKALLESRLKECNGDAKLAFSNLAENPIWLNKEKGIQIKRVTITGISNAASLHDKKDLNGKPILDEKGNKISVDFVNTGNNHHVAIYKDENGNLHDNVVTFFEAVERVNQNLPVVDKLFKQKEGWQFLFTMKQNEYFVFPNEITAFNPNEFDLLNPDNYYLISPNLFRVQTMSKVMYGNNTLRDYKFRHHLETTLQDIKELRDIVFKQFKSLSIFDKIVKVRINHLGKIVKTGEY*
GCA_001768475.1	MENY01000045.1	28	PD-T4-6	MENY01000045.1_5	PD-T4-6_WP_036366335.1	PD-T4-6	7034	7990	-	MENY01000045.1_7033-7990(-)_1	MENKSQIIVLHGQNEDYLFDPRSAKSQIRKISKFSRVFKGVSNEGNPVVIKMLPTDLAKHVYEVERFKNEIQWYGLHPNVLAPFEYIYQDSRHYLISEYIQSIDLGYYLRHRRAFKRTRIRMALACGFQLLDALDTLHQKGFIHTDIKPANVLLLTSRAGYPDYKNPQFQLIDFGMVRQIGTAPPPSSERNKRPFVLVYSPPEQVLGFHELTGFHSDLYNVALLMHEMITKEPVYESHLSVKLMNLQTSFPLPEKKVIPKELMDILSKAASKHHFKKPPNHYTRQEVYHRLKLGIEQRYANANEFRQALEKFSYNYFR*
GCA_001768475.1	MENY01000046.1	29	AbiL	MENY01000046.1_163	AbiLi-1	AbiLi	190766	192025	+	MENY01000046.1_190765-192025(+)_1	MILEIRLSNFFSIKDEVTIDFRAANIKSANAKALKNNIFQQDKSDILKTLIIYGANASGKSNIVKAIRFCNAMVFESHNHNENTIYNFIPFKFENYSNKPSSYLIRFVLNDIEYEYSFSMSRTSIIAESLYYYPKGRIKEIFTRDEKRGKTKKQKYTFTDVIKRPFDVAENTSDKTLYISRASQMDRDLAKEIFNYFNKTFVLNYLGFGISAIENITNLNKQQLIDALKIADSDIEEVKIKVLKKSGKNIHADLTSMTLKVEDVVQDHLQIKTYHKTNPDIAFDFFTEESQGTIKLFFIMLTLLDVIKRNKILLIDEIEESLHPKIIEYIFNLFRAGNKAQLLCTTHNTQFLDLKKFRKDQIYFVNKNISGATDLYSLYDYSDFRDTMDLEKAYMQGRFDAVPIVNDSYEQLKSLLNEK*
GCA_001768475.1	MENY01000046.1	29	AbiL	MENY01000046.1_164	AbiLii-1	AbiLii	192015	192575	+	MENY01000046.1_192014-192575(+)_1	MKSKRQASKGKKINPHFWVFCEGETEEAYIRFLRSEYRLPVEIIPKVAGSSINERFITSYKKGKPIHEKDKDFLIYDADVPEVLDKLKKIDNTILIVSNPTIELWFLLHYKNQTATLSGDDCIRELSNRNRNDYKKGIIDNTLKIKLKEKCSDACNRSKQLELYKNPSTNVHIFIETLEDVRKGKL*
GCA_001768475.1	MENY01000046.1	30	DMS_other	MENY01000046.1_161	MTase_II_00141	MTase_II	187351	188625	-	MENY01000046.1_187350-188625(-)_1	MNNKIGLFSFFAGAGFLDLGFERTGQFEILFVNEFHKPFMDIYKNARQELGITAPRFGHHINDANDFLAAPKLQEFDTYINEAKKEFEIVGFVGGPPCPDFSVGGKNRGKEGENGKLSGTYTELICKAKPDFFLFENVKGLWRTKKHRVFYESLKEKFIKNGYLVTERLINSIEFGVPQDRDRIILIGFKKEFLFLNNYKTDGTHLLWNFDWGFSIKYDKKEVFELAWPIRDTFIEDSIKKKPDGLPIELTIQYWFDKNDVLNHPNSKSYFTPQAGLSKFRIVDEGDDGKKSYKRLHRWRYSPTAAYGNNEVHLHPYKARRISVSEALAIQSLPKEFVISDNASLTNSFKAIGNGVPFLAAKGLAINILNFLNILTNDKYRHYGETDNTKHNLLYKPVTQAKQLSILERDYSKIKINESFSRTN*
GCA_001768475.1	MENY01000046.1	31	DMS_other	MENY01000046.1_289	MTase_II_00053	MTase_II	356042	357655	+	MENY01000046.1_356041-357655(+)_1	MKLIKNATAEKLRGGFYTPEPIAAFILKWGINGSSDYEILEPSCGDGVFLEQLKENNHKFNSVTAIEFDEIEAEKADKIKLNNKTVINTDFHLYCNETTSRFDLVVGNPPYIRYQYFQEEQQNEAIKVFNRAKLKYSKLTNAWVSFVVGSSLLLKKKGKIGFVIPAELLQVSYAQQLREFLAHFYNKINIISFEKLVFPDIQQEVVLLLCEKNGSDSHLIEHLELRDALDLEKLDVNILKSPSKKIDFKSNKWTYYFLDQEEIDFLENIATKRKVPTIGKYANVEVGITTGANDYFTVPLPVVEAYDLNEYAKPMVGRSVQVNSVIFTENDWKLNRQTKAKAHLLVFPPKQILNGHKGANSYIKMGESQGINKGYKTGIRDDWFVIPSIKLSDALFIRRNNHYPRLILNEANAYTTDTMHRVFMKKDTNKNAFIASFYNSLSLAFSEIVGRSYGGGVLELMPSEAGKILLPYQVENVDLLATIDQMMREKKQIDEILEITNKQILKDGYGFTDKEINLADSIWKKLSARRLNRSKNI*
GCA_001768475.1	MENY01000046.1	32	PDC-S05	MENY01000046.1_216	PDC-S05_WP_013135363.1	PDC-S05	253354	253899	-	MENY01000046.1_253353-253899(-)_1	MENEKLKSTLFPDELIASKIYLIRGEKVMLDTDLSSVYCVETRVLKQAVRRNIDRFPSDFMFELTKEEYEILRSQFVTLKRGQHSKYLPFAFTEQGVAMLSSVLNSQRAILVNIQIIRVFVKMREMVTDTLNLKLDIEQIKKKLTNHDKNIELVFSYLDELMEKQETPKPRKAIGFKNGNE*
GCA_001768475.1	MENY01000046.1	33	RM_type_II	MENY01000046.1_409	REase_II_00074	REase_II	518476	519375	+	MENY01000046.1_518475-519375(+)_1	MEKYKIEFENSLKEFVVDLRKYVSTDSGDWSIKGFIDIYKNIYTISSDTKIVSKILEIHIFPEIIRFAEKIGYNIILAEHQNWYPDLTFVHKKSDKVKFALDLKTTFRRSNTTAGFTLGSHGGYFKERNKDKNIQFPYNQYVGHYCLGIIYTRVDLENELSETEIFQVNELQEQYGDLQDPIGERMVTKIENLKSITSVIKDFDFFAAPKWKIASDRQGSGNTANIGSVSDIEDLKNGNGVFSQLGENWFDEYWMNYGSATMMKDGKSVKITNIWDFLEFKNRTDLFDKVVVKGAKRRK*
GCA_001768475.1	MENY01000046.1	33	RM_type_II	MENY01000046.1_410	MTase_II_00050	MTase_II	519375	520355	+	MENY01000046.1_519374-520355(+)_1	MEKIFVPPIKSQGIKTKLVGWINSNINGIEYKRWVEPFMGTGAVAFNVRPKTALLCDSNPHLINFYKSLQTKEISSGIVKSFLTEEGNNLLKSNGEHYYIVRDRFNKNGNPLDFLFLSRACFNGMMRFNKNGGFNVPFCRKPNRFAQALVTKISNQVEYISEIISYSDYTFLNQDFKETLKQINPSDLVYADPPYLGRHVDYFDSWSEEDEIALNNGLKNSNAKYILSTWLSNKYRTNNYIFSVWKDCRISTKEHFYHVGAKEDNRNAVYEAILSNFEMSDSIANSTMKKRIENNESQLTTKVKTYSTPVQMSLVLEEEKSAKLLK*
GCA_001768475.1	MENY01000046.1	34	RM_type_IIG	MENY01000046.1_288	REase_MTase_IIG_00009	REase_MTase_IIG	353068	356055	+	MENY01000046.1_353067-356055(+)_1	MTIKQLIDKYTADRNYYLTIKYNETLLRSDFLDPFFELLGWDIKNNAGKPTNEREVILEEALKANASEHSKKPDYTFRLFSERKFFLEAKKPCVSIESNNDTAKQVRRYGFTAKLKISVLSNFEYLLIYDTSVKVEKDDNHQKALIKKYHYTEYESKFEEIKKLLGKESVYSGTFETEWKEIESKINQYSIDNLFLNQINEWRKALGCEIYKNEPKIDEQQLNDVVQSYINRVIFLRVCEDRNLEDYQTLLKFANANDFKALIKKFEDADKRYNSGLFDQLLKDKIVENVSSVFWTIIKQLYYPESPYSFSVFSSDVLGSIYEIFLSEKLSVQSGSVVLVKKPENIDRDIITTPTFIISDILRNTVLKKCEGKTDNEILKLKFADISCGSGAFLLELFQLINDILIDYYLKKNKIKLIQTNINTYKLPFEIKRQLLLNCIYGVDKDYNAVEATKFGLLLKLLEDEDTNSTNKTKPVLPNLSENIFFGNSLLNPKQVTEKKDQVIINPFDFSKLRFDVIVGNPPYMKSEDMKNITPLELPLYKTNYNSAYKQFDKYFLFLEQGINLLADDGILGYIVPSKFTKVGAGLKLREILAEKEYLHSIVSFGANQVFADKTTYTCLLILNKKPQKTFKYAEVKNLKSWRVREPEAVKYASKNTNELDGELWVLVPTELTNAYNKIVTQSIKLGDLVGNDNIFNGIQTSANDVYIFTPSKEDKKYFFFSKKGIEYKIEKEITKPYFQTSSGEDNLYTYRTFKPNARVIYPYAATKTGVDIIPLSAIQKKYPLAYEYLQKHKAILNNPKRDVKPEPKTKDEWHRYGRHQSLDSCGLSSKIIVGVLSVGDKYAIDVHGTLISSGGTAGYCVVAIPTSSEYSIYYIQAILNSKYLEWFSALYGEVFRGGYIARGTKVLKNLPIRLIDFDNANEKALHDKIVETQKGLISIYDQIDANSGNKRALTPLKGQFEREKLKLDTLLAELYNLGDDDSLIPLIKELYEAN*
GCA_001768475.1	MENY01000046.1	35	argonaute_type_II	MENY01000046.1_290	pAgo_WP_016804074.1	pAgo_II	357659	359569	+	MENY01000046.1_357658-359569(+)_1	MANIRLNILPLYESNFSFKVFRKVKHEDDVKEEGVHQYQLPIETNLKERNLFLVSFENKEGFEEYLVYSNYAIGLTKRYLLKQLLNTLTKNGCSFTFEVKKRLAEEQIEFVVHEFQQGKQIIFLSPYYLEEQKRFGYIIDFKFSKNKGLPFNKEVQILSLSLDKQGRSNKNYYSDKYSLIQNFLDKIYKEFQVIQQSDGNQFHIERDLIETPVFQLNKKEYIFSNKSTANSQFQGIRNYGPLQKIGKEVLFAFIFEDRFKSFANELYLSLTGKSNPGTFPGFEQMFGVQISTSNVRKVKIEGFSNEDMLRVVDSVKALQESEPNKKVIGIYVEDYAIDTEDELASNHYYFLKYHFIKNNLALQVVNYRKLGERNSLKWSTSNVALAMFAKMGGIPWVVKPSNNNCLILGVGSSHKRDEETGIVTKYFAYTVCLDSSGLYKTLEVLADETSEINYLKNLRINLVNMLTDGRLGNYKTCVLHLPFKIKQKEIAAISEAIHQISNIEFVAIKVNLDNKYFGYSFHNTLVPYESSFVKLSRSEYLVWFEGLLYGKEVVDKRFSNPVHIEFLNLGNSKGLDERNYLQDVLNLSGANWRGFNAKSIPISIYYSQIIAKYTEAFEKIDGFKENSISNDKPWFL*
GCA_001768475.1	MENY01000046.1	35	argonaute_type_II	MENY01000046.1_291	pAgo-associated_WP_088257334.1	Aga_SIR2	359581	360630	+	MENY01000046.1_359580-360630(+)_1	MEIKGEHLLFLFGAGASVDAGIPISNQMVNKIEELIGKHDEWKPYKDLYFYLKSSINYSDGILGKFNELFNVERLLIVIAEIEKRESNIMYPFIGTWNIRLLDLAGNNFENIKKFHKLIRKQLNEWVGLRNYDDANYFQSFSSLSTDVATLMKVFTLNYDMCFENIVGKDKTIELGFTKETNEWHQSNFENIEGKHYNLYKLHGSIDWYLADDKLRKSQKIESEPELIFGIQHKMTSVDPYFYYSSVLRNSCFNEAKIIVVIGYSYADDYVNVILSQALNSRGGLRVINVAPLFGKDETKEKDFIIQRLNLKSQNQLIYIDKTAKEFMTNVMNKEFFVNNIGEPEGVPF*
GCA_001768475.1	MENY01000050.1	36	PDC-S26	MENY01000050.1_34	PDC-S26_WP_095705398.1	PDC-S26	32331	33467	-	MENY01000050.1_32330-33467(-)_1	MEKQKAILKTVTAWLEAHKEYKKMYNKKMAFDFNFINFFKVGENKVSEILAYFLNPNEKHGQGNVFLKEFLEFLISMKIIDLNKTIEDLDINNVKVITEKVINKDPQSDKIGRIDIFLEFNNYVIAIENKLWAKDQPNQLSDYSTFLAKKKKENFILFYLTPYKKKPSSDSIKNNEWEELEKKGNIALLGYTDEVFKILDRWIGVCEADNVAYFLKQLKQYMRRHFLGNETFLISKQMENLVLQNQEEVEVLIKTYESIKNKLIQMIEDISKSKELKTIIENNKNKLQLFDFDGKKVCKVILSKGDNEIITIRVYQEKINVHISYSLGEKNDEDFNEKVRESALIEHEKLEYGMTTQDIINKFKVQIEVANKLLKELK*
GCA_001768475.1	MENY01000051.1	37	PDC-S01	MENY01000051.1_87	PDC-S01_WP_067088819.1	PDC-S01	116232	117470	+	MENY01000051.1_116231-117470(+)_1	MTEYIERPLYIERIKPFIGKSLIKVLVGQRRVGKSYLLMQLKDLIHTQSPETQIVYINKEQNEFSSIANSDDLFAYLKENIKGEVNVALFIDEIQDIESFEITLRDLVTRKNFDIYCTGSNANLLSGELATFLSGRYIEVKVFGLSYKEYMLFHNLSDSGSTFQNYLMFGGLPYLINLNHDIPIAYEYLTNIYNTILLKDVVSRFNVRNVKFLENLVAFLADNMSNIVSSKKISEYLKSQKINISTQVVIDYLGYLEASYLIFKVKRTGIEGKKVFEIGEKYFFEDIGIRNAIAGYSTNDIHKILENVVYLHLRMAGYSVTVGLEGNKEVDFIAQKAGEKIYVQVAYLLINQETIDREFGNLLNIFDNYPKYVVTMDELAETSAYKGIVRMHVKDFCLKMVNSVNMGFSELK*
GCA_001768475.1	MENY01000051.1	38	PDC-S01	MENY01000051.1_104	PDC-S01_WP_067088819.1	PDC-S01	139366	140820	+	MENY01000051.1_139365-140820(+)_1	MALLPLSEEQVLDRLKQENPWWATGAVDDDYTKMQKRLYFDLFFPLVEDISIKRAVILMGPRRVGKTVMIFHAIDSLLKRGVSPHQIAFVSVENPFFNKLPLEQLFKACIKATGKSEPKGWYVFFDEIQYLKDWEVHLKSLVDSYPHVKFVASGSAAAALKLKSTESGAGRFTDFMLPPLTFNEYIHLLQLHHLIIPTQIDWEGNATSFYETTNIALLNEHFLKYINYGGYPEIIFSEKLQVNPSRFIKSDIIDKVLLRDLPSLYGIQDVQELNSLFTSIAYNSGQEFSLEALSQASGGVEKNTIKRYIQYLEAAFLIKIVHRIDHNAKKFSRANYFKIYLTNPSLRSALFTPLQPTDKLMGAMVETAIYAQWLQREWFEPWYARWTAGRTQGEVDMVGLSPQNFKPLWALEVKWSNRYYENPSELKSLMSFCQSNSLKSALVTTIDKSGSRAMNEMKLHFLPSALYAYTVGKNTINQKKVRNI*
GCA_001768475.1	MENY01000051.1	39	PDC-S01	MENY01000051.1_92	PDC-S01_WP_163212389.1	PDC-S01	121895	123157	-	MENY01000051.1_121894-123157(-)_1	LLKINNMVTHSRRQYTEKIEKALAVVPIVVLIGARQVGKTTLMKNLILNGDSLILNGQDPEIIELFQKYSTLQSYLAINLNPGLEGFLLIDEFQFIPNVSTLLKLLVDTNLNLRIICTGSSSLDILQKVEESLAGRVRIIEIFSLSFEEYLLFQDESLHQLYQKYDVNTPEVVIDKRIVNHFERYLLFGGLPRVSLVNTDNEKIELLDDIYRTYLMRDVRSYIRYQDAVGFNKLLKILAFQIGNMVNINELSNTCGLTYKKTEEYLFLLEQMYIIKLVEPFYSNKRKVITKMRKVYFTDLGMRNLINGSFLNIMNGVNDGSIFENYVFLELKRLLGQAGKLFYYRTLDGAEIDFVADNFKGLISIEAKNKTFQKEASLRNLINFNATFEPIDSYAINKSFNSDHLNYKFLQGYLISKIKF*
GCA_001768475.1	MENY01000052.1	40	PDC-S09	MENY01000052.1_20	PDC-S09_WP_017178955.1	PDC-S09	15161	15466	-	MENY01000052.1_15160-15466(-)_1	MQKLLTDNIDKIKALCMTHNVKSLFAFGSVCTDRFNDQSDVDLLISFNPMDYSDYADTYFVLADKFENLFHRPVDLVTDKSLSNPYFIDSVNQTKTLIYGA*
GCA_001768475.1	MENY01000052.1	41	RM_type_II	MENY01000052.1_30	Control_protein_00002	Control_protein	23378	23668	+	MENY01000052.1_23377-23668(+)_1	LHTENANYGMLYELHTINSFGILLKPMKDNRILVKFGDNVRKIRKEKNLSQEQLSFKADLHRTYIGMIERAEKNVTLMNIEKIAKALEVDIIELLK*
GCA_001768475.1	MENY01000052.1	41	RM_type_II	MENY01000052.1_31	REase_II_00137	REase_II	23673	24278	+	MENY01000052.1_23672-24278(+)_1	MPNSPYKGKKVSEWSAITDKLIAIHPMTTDEIVETVLKSWDDIFNSKIGSFSIGKEIEPNPQIMSFLLHELVAHYLALKHPGVYKAGTEKSEKDIHCITDTSLSIEIKGSSHPNQIFANRSYAQPQSGNGQKDKNGYYIAINFEKFDDVKPNLPKILLIRFGYLEHTDWIAQTAATGQQARLSADVYNFKLKQIYPKIETK*
GCA_001768475.1	MENY01000052.1	41	RM_type_II	MENY01000052.1_32	MTase_II_00085	MTase_II	24259	25116	-	MENY01000052.1_24258-25116(-)_1	MFNKIKNVLGNPFYENEDSIIYNMDCLEGLKILRDNNIKIDSTITSPPYNIGKEYENIKPVNDFVNWITEISDLIYDITKSNGCYLLNVGYMEVPNKGRAVPITYLLWDKLKFYLNQEIIWNYGAGVAAKNYLSPRNEKILWYIKNYENYTFNLDDIRDPDVKYPNQKKNGKLRCNTLGKNPSDVWQIAKVTSGANRSSEERTDHPAQFPVDLITRMVLGFTNQNNLVLDPFMGSGTTAEVCMKNNRKSIGFEIREDYCQTIKNRLENVIKQEEIKAMSPTLFQF*
GCA_001768475.1	MENY01000052.1	42	SoFic	MENY01000052.1_9	SoFic__SoFic	SoFic	5306	6415	+	MENY01000052.1_5305-6415(+)_1	MARYIYEYDKWPEFTWDDKKISVILGKVRHLQGKIYGQMGALGFSIKEETILSTLTLDVLKSSEIEGEILNYEQVRSSIARRLGLEYAGIVHIDRNVEGVVEMMLDATQRYDKTLDQERIFGWHAALFPSGWSGMHRIKTGCYRDGEMQVVSVPMGKEKIHFQAPSATVVKKEMDAFLNWLNKENGIDGVLKAAIAHFWFIIIHPFDDGNGRIARAISDMLLARSEESPQRFYSLSNQILTDKNNYYEILQKVQHSSSDITDWLDWFLNCLFRALENTEETLKRVLKKADFWDKNKETILNSRQRLILNKLFDGFEGKLKSSKWAKITKCSADTALRDIKDLIEKGIFKQEESGGRSTNYELTDEWRMH*
GCA_001768565.1	MEOE01000001.1	1	SEFIR	MEOE01000001.1_24	SEFIR__bSEFIR	bSEFIR	21764	22672	-	MEOE01000001.1_21763-22672(-)_1	MESPIVFISYSHDSVNHCENVLKFSNRLREEGIETILDQYIMSPPEGWPRWIDKMIRDANFVLMICTSKYYSRVMGEEQSLGVPWEGALIYQYIYDAGTINTKFIPVLFENQKPEFIPTPLRSFTYYYSKPDTEYEKLYRRLTNQPLIEKPILGKLKSLEPKAKVSDFFDRSSITQLIGFVNKCDYAAIEKLVQLGINLNSTDESGSLTPLMTAIIKKDINMVKYLIKCGADVNFLKHEYSDPPLFLAVASKLDDIVMELIRNGANINFMSKITKSTPLSLAISMGMFDLVKKMKEEFLANK*
GCA_001768565.1	MEOE01000004.1	2	DMS_other	MEOE01000004.1_1	MTase_I_00004	MTase_I	297	1805	+	MEOE01000004.1_296-1805(+)_1	MFEQTFKNIDDILHKDAGCSSELDYVEQTSWILFLKYLDDLEKDKKTAAELTGKSYTPIIEKEYQWSVWAAPKLRRAQLSKNGMNTERVEVDHNALTGDDLADFVNIKLFPYLKKFKASAQSANTIEYKIGEIFSELKNRIQSGYNLREVINRIDELRFRTHAEKHEMSHLYESKIQNMGNAGRNGGEYYTPRPLIKTIVKVVVPKIGDTIYDGAVGSAGFLCEAFNYLRHPESKDGKTKTLSTKETEILQKSTFYGKEKKSLAYIIGTMNMILHGVEAPNIVHTNTLAENLADIQEKDRFDVVLANPPFGGKERAEVQQNFPIKTGETASLFLQHFIKILKAGGRAGVVIKNTFLSNTDNASISLRKHLLETCNLHTVLDLPGGVFSGAGVKTVVMFFEKGEPTKKVWFYQLNLNRNLGKTNSLNENDLAEFITLSQSKSDSNNSWTINIKDIDQTSFDLSAKNPNKKEETALRQPQVILEEMKTLDKESEQVLNSILKLI*
GCA_001768565.1	MEOE01000004.1	2	DMS_other	MEOE01000004.1_2	Specificity_I_00057	Specificity_I	1802	2983	+	MEOE01000004.1_1801-2983(+)_1	MSQGWEIKKLGEVTEILNGGTPKTNIAEYWDGEIHWITPSDLGKLTKPTVDYTTRKITSLGLEKSSAKIFPENSVILSTRAPIGHLAINEVPMSTNQGCRGIVPSKKIDTWFLYYFLKKNVEFLDSLGTGTTFKELSTKSLAGVEILLPPLPEQQRIVTILEKTFAAIDQAKVNAKQNLKNAKELFESYLQGVFEKKGEGWEEQSLGKVYDVRDGTHDSPKYQEQGFPLITSKNLKKDLLNYDNVNYISELDYININKRSKVDKGDILFAMIGTIGNPVVIQDEPDFAIKNVALFKVPKGQDSYFLKYYLDSKPTIDKMISDAKGTTQKFVGLGYLRGFKILIPPLSEQQIIVKKLDLLSAETKRLEAIYKQKINNLEELKKSILQKAFSGEL*
GCA_001768565.1	MEOE01000004.1	3	PDC-S05	MEOE01000004.1_4	PDC-S05_WP_110807286.1	PDC-S05	3455	4459	+	MEOE01000004.1_3454-4459(+)_1	MNDLIIYNTPDGKSSIALYAKDGSVWLNQNQLAELFATSKQNISQHISSVLKENELDVNSVVKNYFTTAADGKNYKVAFYSLEMILAVGFRVRSIRGTQFRQWANYHLGEFLRKGFIIDDERLKNPDGRPDYFDELLSRIRDIRASEKRFYQKVRDLFALCSDYDPTDKATQMFFAETQNKLLFAVTGNTAAEIIVNRADASKENMGLTSWKGTIVRKQDIIIAKNYLSENEIDTLNRLVVIFLETAELTVKERKDLTMQFWRENVDRLLNFQNKNILKGTGTISNAQMESLVAKVYEEFAQQRIEFEALQADQDDLNEIKAIENKIQKRKKTE*
GCA_001768565.1	MEOE01000027.1	4	DMS_other	MEOE01000027.1_2	mads_5	mad5	1330	2670	-	MEOE01000027.1_1329-2670(-)_1	MSSITHNIDEKRIFIINRSEIKDRLDPIYFKTVHDLEIVARTSFKVEKLSDIAEMKRGRFGHRPRNEPKLYGGKYPFIQTGDVVRASIEGGKIKYSQTLNELGLQTSRLFEEIVMVITIAANIGDTAILDYPACFPDSLIGIKPKDDNTLNLYYLNVYFKYLKNYLNNLAPQAAQKNINYQQLGPTPIVIPPIEIQEKIVKIYYDAFNNKQQKEKEAKALIENIDTYLLNELEISLLFRDNSISNRIFEVNLSNLSGDRFDAFSFYNSLLKVEGGKYKNIKLRELADIKKGQSITSDKVVTGDYPVIAGGKISPYSHNEFNYEGKTITVSASGAYSGYVWYHNEPIFASDCCVIKAKDENRITMDYLSEILKLKQKEIYGLQQGAGQPHVYPSDLVKLNIPLPPVEIQNRITENIFELRKKSIQLEKEAELVLNDAKNNIEKMILG*
GCA_001768565.1	MEOE01000027.1	4	DMS_other	MEOE01000027.1_4	MTase_I_00013	MTase_I	4225	6384	-	MEOE01000027.1_4224-6384(-)_1	MNLIDEGIQKGIIKFDEENKYITYVHQNKKRNFINPEERVQAETFCRLILQYNYPEERIVNFVSVKMGVDTKEADIVVYNDDELQEPYILIECKKEDISEQEFSQAIEQAYSYAYALPNDVKYVWVTKSNRNEYFKVNKKKLTREPESDIPQFGVKSLANYKFVFEADLMEVEAGKQKFFDISVIAQDELTRRFKQAHDALWAGGQLNPSEAFDELDKLIFCKIWDERKDRQTGEPYDFQIIQIEGKDEKDAIKKTNEALYERIKGLYEEGRIKDKEVFRDNIRLTPEKIRTIVGYLQDINLGETDLDSKGRAFETFMDSFFRGNFGQYFTPRAIVDFSVSVLPIKNDSYVLDTSCGSGGFLLYALNKVRKQADELYPRYKTDINHNKRHYKFWHDFAENNLFGIEINEQISRAAKMNMIIHDDGHTNVITSDGLLNESEISKITENKGFKYNHFNFIITNPPFGSNIKKSEKNYLKNYFLGKKQPDWLDTKGNTSTIVRNNQSTEVLFIEQCYNFLAPNGYLAMVVPDGILTNSSMQYVRDAVEEWYRIVAVVSMPQTAFSATGAGVKSSVLFLRKHSISTTEKIQSIKLKIQTKLKTDSQYYIKIEDWEREKKKELKEMDGLNFTMPLAEFKKTDEYIEWRDSINAKYNEKINLLKEELQEAYIEKSRKELPDYSIFMAIAEDIGYDATGKVTETNELEWISVELTNFINHIESKPV*
GCA_001768565.1	MEOE01000027.1	5	PDC-S18	MEOE01000027.1_1	PDC-S18_WP_216520868.1	PDC-S18	415	1317	-	MEOE01000027.1_414-1317(-)_1	MKLYHKNKESIALLKEVPFKLEKDIQNLFESQLKELLGLNLVKSEFTIKNRRIDTLAFDAQSKAFIIIEYKRSKNNSVVDQGFTYLNLMLENKADFIIEYNESCKATLQRKDVDWSQTRVIFVSTSFTENQKLATNFKDIAIELYEVKQYENEIIAINPIKKTSAATSIKPLTETDDAISKVSKEIKVYTEEDHMINKTEYIFELYETFKEAILNLSDNIEVEAKKDYIAFKKNSNIVDITVQRKGLKMWINLKKGNLDDTKGLTRDVSETGHWGNGDYELIITDTSNLEYIMSLVKQAL*
GCA_001768565.1	MEOE01000035.1	6	DMS_other	MEOE01000035.1_2	DndC_00004	DndC	807	2138	+	MEOE01000035.1_806-2138(+)_1	MTSRIKHIIDEIIDQYTYADQTKKPWIIGFSGGKDSTVLLTLVWEALLKIRKMPTPFQLRRPVYVVCNDTLVENPIITEYVTRVLNKINKSAREQDLPIFIRKTIPRLEDSFWVNIIGKGYPVPNNAFRWCTDKLKIKPTSRFIIDQIAENGEAIILIGTRSQESQTRAKSIKKHEIRGKRLTKHPNHTNTFVYAPIKHLMLEEIWTLINSHPSPWGADNTELFKIYSDASADDYECPTMVTNDNHKSCGQSRFGCWTCTVVKEDKSMLALINNGYEWLKPLYNLRKTLELERNIEDNRKNTRRDGSPAVNNLGTYKEMYRASILKRVLETQKEVQKTKSHVELITNQELIAIQAIWNRDLFFDRRISQIYNEVFKTDLIMEDKNNRQEKEHELLMEACDNETKDFELIQDLLELQKTKVLLIRKRGLQSDIENRLDRFINEN*
GCA_001768565.1	MEOE01000035.1	6	DMS_other	MEOE01000035.1_3	PbeC_00034	PbeC	2151	4250	+	MEOE01000035.1_2150-4250(+)_1	MVIKEIELNNFRIYKGPNIIKVIPEKGKNIIIISGKNGFGKTTFLMSLVWCLYGRHMEEVDDLYKKEISDNGGYKKYIANSLNRKALLEGDSQFSVSITFEDVNIPEVQCHDLKITRKFSVLNGAKPESVEILIDGYENELTEEVGPEIFIREFIMPKEIAKFFFFDAEKIVSLAEINTAEQRRSLSLAYSEVLGIKKYEDMKAELIGIQKKLRADSASANEKKELNLLKVDVEALEDKIKENGEKISDNRELIYEKQYESNQLQEKLIKSGSTITVEELTQLKSREAELDIIINELSEQLKNSFEIIPLAIVGNLLNEVAIQIEEEYKIKNAEFDQEKIKSVTESVITDLIKVPHPEELVITNDIQQFYVKCIKQIIKKHFFSESLDVPDEFKELHSFSEIERNELRETINQLKLSFKESFKRISGEYNLAKNEINSIRKKIRSAEENQENPIVRSDRESKERLDKEIEELQIEIGRLKQENETHQNDIIQKRKSIDKITEKIKVSKQNEEKFIITERLVKRLQKFIANFKIEKKKSLEKKIFNSLHTLMHKKDFISNVEVQIIGEDIDINLIDENNNLINKGNLSKGEQQMYATALLYGLVEESYIKFPVFIDSPMQKFDVDHAHNIVKHFYPKVSEQVVLFPLIKKEMSSEEYDLLLPHIANSYLLNNIENSKTEFLPVQPDTLFSEFEKLNKNAN*
GCA_001768565.1	MEOE01000035.1	6	DMS_other	MEOE01000035.1_4	mads_8	mad8	4240	5790	+	MEOE01000035.1_4239-5790(+)_1	MQINITTSLENKDVVRELSRRLNLGSENHIARIALAYSLKTNIKLSIQHNLQDSKGKAYKEDTFFGKYKTYYIAMICQFYNLHKSNSDISKYIKMHVDHGLELINKIFNDNKNYSGFDFLIDNIDSGINALENTSVSLEHVNNYNQNIEKTFSYNPWKLLVGKDENGNDIFFTPNNTIDYSNSHIAVAGKSGVGKTYFAQRLLERIIEASEYKTNFIFLDFKGISELDKQSKEFSSFFKKTQAELIDTPNKPFPVNPLSFIDSVNENNKILGINKFVDIVTDYAGLGKVQVQHLKEATKIAFDNQHSGKYPTLKEILNNVHDIAGDRPTTLTEILVGLSEVELFDTNSDGSFLNNNYYLSLSGDLSKNVRFTAAFLIINYIYNTFMNMENTQIENDIKGMRYVLLIDEAHNVFKDKKSKEILEKILREIRSKGVSVVLLSQGIEEFNQPSFDFSSMCETAFLLDINNKNDLRMINKFLGFSDKESNKVARSMEKIKSRQAISNIKEYERAKIFNII*
GCA_001768735.1	MEMB01000002.1	1	DMS_other	MEMB01000002.1_592	oMTase_00027	oMTase	646455	647579	-	MEMB01000002.1_646454-647579(-)_1	MTSIISLSDMTGELPVNKIVLGDCVAAMEAMPEGSVDTIFADPPYNLQLGGDLFRPDNSKVDAVDDDWDKFDNLASYDEFTRRWLGAARRALKDDGSMWVIGSYHNIFRVGAILQDMGFWILNDILWIKNNPMPNFRGKRFTNAHETMIWVAKSPKAKYTFNYESMKALNDDLQMRSDWYLPICNGGERLRNGAGVKAHPTQKPESLLYRVIMASTNPGDVILDPFFGTGTTGSVAKKLGRKFIGIEREQSYATVAKTRILQAPEGVAEAVARAMPKKKTEIRIPFGHVLEHGLLSPGTVLYDAKRRVSAMVDAGGNLVSNTLFGEHEGSIHKVGALVQNLPSCNGWTYWHIETDDGLKPIDVLRQQIRASMPA*
GCA_001768735.1	MEMB01000002.1	1	DMS_other	MEMB01000002.1_596	NEase_II_00007	REase_II	650365	651414	-	MEMB01000002.1_650364-651414(-)_1	MPPAGKRQMLVSALLDWYGANGRHLPWRMRDGGHPDPYHVLLSEIMLQQTTVTAVIPYYQAFLARWPDVCALASGRDEDVMQAWAGLGYYARARNLLRAAREICNNHDGRFPATACELGTLPGIGPYTAAAVAAIAFGEAILPVDANIARVSARLLEFSEPLPRGLEKLRKLAQGICPEENAGDFCQAMMDLGAMVCTPRHPGCGECPIQTFCKAGKSGNAEAFPVKSLKKQRPVEHGVFYVLEDGSGQMAVRRRPPHGIWGGLLEIPSSGWRGAHALPQNFEACAEWEDAENFRHVFTHFTLEMEWRRGVLLSQEMGPPDVRFLPWQEVVRAGVPSPIAKGLRRMMGK*
GCA_001768735.1	MEMB01000002.1	2	DMS_other	MEMB01000002.1_708	mREase_II_00001	mREase_II	765715	766881	+	MEMB01000002.1_765714-766881(+)_1	MNHPQHTVLQNIDLLVDRIYEGGRKGNAGDEPLSKLLKISNQGGFRYIGSKERPLLIVLTSTLKNHDWPDNIDKENGIFTYYGDNRKPGNELHNTHRFGNQLLRDMFDRAHGSAEQRKLVPPILIFANTGNWRDVEFLGLAAPGAPNLDANHDLIAVWRMKDGKRFQNYQAKFTILNTQTISRKWIESVKQGLFITEDTPACWRSWSETGNYQALKAPRTLEHRSREEQLPSDNLGTKTIKLIYDRFSENPYGFEPCAAKIAEMMLQRIDNIDLTRPSRDGGRDAVGKYKIGEGDSAVLVDFALEAKCYAPSNSVGVKELSRLISRLRHRQFGVLVTTSYVSTQTYQEIKMDGHPIVIIAAADIVRTLKSAGISTENQVLSWLSSFNP*
GCA_001768735.1	MEMB01000002.1	3	RM_type_I	MEMB01000002.1_736	MTase_I_00004	MTase_I	789363	790817	+	MEMB01000002.1_789362-790817(+)_1	MFEQAFRNVDDILRKEAGCSTELDYTEQTSWLLFLKYLDGLEHDKATEAELAGNKYSFILDAPYRWDSWAAPKGTDGKIDHHKALTGDDLRDFVDRQLFPYLHKFKERASGPNTIEYKIGEIFAQIKNRIHSGYNLRDIINHIDALNFRSQKERHELSFLYETKIKNMGNAGKNGGEYYTPRPLIRSIIQVVQPKIGESIYDGACGSAGFLCEAFDYLRAKPNLSAKDLKTLQESTFYGKEKKPLPYVIAIMNMILHGIEAPNIVRTNTLAENLSDIQDKDRVDVILANPPFGGHERKEVQQNFPIHTGETAFLFLQHFIKMLKAGGRAGIVIKNTFLSNGDNAAVSLRKLLLESCNLHTVLDCPSGTFQGAGVKTVVLFFEKGAPTRKVWYYQLDPGRTLGKTNPLNDDDLAEFIKLQKSFANSDKSWSVDVATIDKATFDLSAKNPNGGDEISHRSPQEIMDEIAALDAESAEVLQTIRGLL*
GCA_001768735.1	MEMB01000002.1	3	RM_type_I	MEMB01000002.1_737	Specificity_I_00143	Specificity_I	790859	791992	+	MEMB01000002.1_790858-791992(+)_1	VVNGGTPKTSISAYWDGPHQWVTPAEMGKRSSPYIGQTERTITDDGLQNSSACLLPPYSVILSSRAPIGHLVINTKPMATNQGCKGLIPDDRVNHKFLFYYLMSIVQLLNDLGTGATFKELSGGKLKEVTVPVPPLPEQQRIVGILDKAFEGITIAKVNAEKNLQNAHALFESHLNSIFTQHDEGWVEKAFSEVCEISSALIDPRLTEYQKLLHVGGANIESKTGTLIDLKTAKEEGLKSGKFLFNETMVLYSKIRPYLMKIARPSFVGLCSADIYPLSVKHGQLDRNFLFYLLLTPGFTDYAIAGSARAGMPKVNRDHLFAFRVRLPSLTKQKHYAKQLDGLHEETQRLESIYQQKLTALEELKKSLLHQAFSGEL*
GCA_001768735.1	MEMB01000002.1	3	RM_type_I	MEMB01000002.1_738	REase_I_00010	REase_I	792002	794389	+	MEMB01000002.1_792001-794389(+)_1	MNEAETRAEHIDPALAKAGWGTVEGSRIRREYPITLGRIEGHGKRGKALTADYVLEYRNTKLAVVEAKAWDKPLTEGVAQAKDYAGKLSIRFTYASNGQGIYGIDMQTGAEGEIPAFPSPDELWSQTFSLQDAWRDRFAAVPFEDKGGSHPSRYYQDIAITRVLEAIAANKQRILLTLATGTGKTFIAFQIAWKLFQSRWNLSCAPSRRPRILFLADRNILANQAFNAFSAFPEDALIRIAPDEIKKKGNVPTNGSLFFTIFQTFMSGPEKDGHPSPYFGDYPPDFFDFIIIDECHRGGANDESNWRGILEYFSPAVQLGLTATPKRKDNVDTYAYFGDPVYIYSLKDGINDGFLTPFRVKQIATTLDEYTYTPDDQLVEGEIEAGKLYKEPDFNRVIEIKERERKRVEIFMSQIDQREKTLVFCATQDHALAVRDLINQMKTSTDPNYCQRVTANDGALGEQYLRDFQDNEKTIPTILTTSQKLSTGVDARNVRNIVLMRPINSMIEFKQIIGRGTRLYDGKAYFTIYDFVKAHHLFNDPEWDGEPIAPETCPKCGCYPCQCPKEPPKPCPRCGQIPCECDKWPCQKCGQIPCICKKAKVKVKLADGKERSIQHMMSTTFWHPDGTPMSAQQFMEELFGKLPEFFKDEAELRALWSNPETRKKLLFGLAEKGFGHDQLTEMQKIIDAEKSDLFDVLANVAYGLTPLTREERAASAKVVISEHFNTKEQVFIDFVLSHYVQEGVEELDQEKLTPLLHLKYHDSIADAVKDLGRPSEITQIFYSFQQYLYQQQVAA*
GCA_001768735.1	MEMB01000002.1	4	VSPR	MEMB01000002.1_706	MTase_II_00164	MTase_II	764266	765210	-	MEMB01000002.1_764265-765210(-)_1	MRTLDIFCGGGGSSYGARNGGADIVCGIDLCETAIATYRDNFPQAKTYAKRLEDISLRKLHDEIGDIDLLMASPECTNHTCAKGAAPRSETSRATAMQALRYAGEFMPSWIVLENVVHMRPWSRYTELKEELASLGYNLKEFVFDASDFGVAQKRRRLFIVGNRGGEVPDITPPDWKRKKTVKGILDRPGIWKTSPLYSQNRAKPTLERAERGFAELGSNARFLVVYYGTDGCGGWQRIDRPLRTITTVDRFALIEPSVNGPEMRMLQVPELKRAMGFGDDYMMKNGTRRDQIRILGNGVCPPVMEHIVSSLSE*
GCA_001768735.1	MEMB01000002.1	4	VSPR	MEMB01000002.1_707	NEase_II_00006	Vsr	765308	765718	+	MEMB01000002.1_765307-765718(+)_1	MDVLSSKQRSYCMSRIHGKDTKPEMILRRALWHRGLRYRLHYKLPGHPDIVFIKSKTVIFVDGCFWHGCPEHGQHVKTNRSFWNTKIRKNKERDKEVARQLKEAGWTVLRFWEHDIHKDLSTIITAIIDSLKAHLS*
GCA_001768735.1	MEMB01000003.1	5	PDC-S07	MEMB01000003.1_23	PDC-S07_WP_110056698.1	PDC-S07	21291	21710	+	MEMB01000003.1_21290-21710(+)_1	MPTHLLIVVAIALFNEKNEILMAQRLPGKVCENLWEFPGGKVDSGETPETALVREIREELGITVSEADLFPISFITQDYTKEINRHVLMPLFGCHKWQGEMQPIAVKDFRWVPIHDILTLDLVPADIALVKHIQKLHAL*
GCA_001768735.1	MEMB01000003.1	6	cbass_type_I	MEMB01000003.1_54	Cyclase_00026	Cyclase	60920	61801	+	MEMB01000003.1_60919-61801(+)_1	MGVGEDFRSFCGNLAVTVARRSCISDRCQMITRRLNLEFWGSDSPTNHSIYAGSYGRGTATGVTSDVDMIFWLPPAIYTKYNSYLGNGQSALLQAFKNALQKTYSTTHIGADGQVVVVAFWDGITFEIVPAFEMLDSSFKYPDTNDGGTWKNTNPRPEIAEINRMDQECNGNLKNLCKMARAWKMEWGVPIGGFLIDTLAYKFIIDYAHRDKSFLYYDLVSRDFFDYLAGQSSSQNVWLSPGSNQHVVRAGLFEYKALQCKNIAIDACGYQGDKYGWTARQLWRKIYGTKYPT*
GCA_001768735.1	MEMB01000003.1	6	cbass_type_I	MEMB01000003.1_55	Effector_00034	Effector	61779	62366	+	MEMB01000003.1_61778-62366(+)_1	MEQNTPPEAGLCALESQIRECFGRVSYSTKTHEKCADLCMKHLKWIKWGQIVLSAIVTGSLLTALFGDGAYVATGISAIVSTILLIFNTYMKETDLGQMVERHKETASKLWDIRETYLSILADLRDAAPDIIAAREKRDELQARLVSIYTAAPRTNADAYEMARDGLQNHEELTFSDAEIDKILPPALRRKASHA*
GCA_001768735.1	MEMB01000007.1	7	DMS_other	MEMB01000007.1_51	mads_3	mad3	49016	50155	+	MEMB01000007.1_49015-50155(+)_1	VCASAGRGVFFSRLTLTHFRNYAFARILADGRPLIFTGPNGAGKTNILEAASYLVPGRGLRGSELSDVRQAGQASPWAVAAVCDGFCGPASIGTGLDENGRRVAHIGGVPVSALSALGEHLAMLWITPRMDRLFSEGASDRRRFFDRMVASFDPAHSGRLARHEKLLRERSRLLEAGSHHPAWLDALEAGLAETGVAVAAARRDLAERLTAVLAASGGTFPALSLEMVGEVEESLGREPALAVEDMLRMRLRDGRAQDALTGGASCGAHRSDLAAVHLETGMPAELCSTGQQKALVVAMVLGQVRLLASVRGLAPILLLDEVAAHFDEKRREALFDEISGLGVQAFMTGTDAGIFSCWGDSAQHWRVEDAHLFPRLQTV*
GCA_001768735.1	MEMB01000007.1	7	DMS_other	MEMB01000007.1_55	mads_8	mad8	55235	57721	-	MEMB01000007.1_55234-57721(-)_1	MPGVEKKYHVKGNALMRDTRSSTTKFFQSIAQPQNATVALGATGGLLLGTSLLQDLDVMARIADVLFFIGLLYFRWIMKQKFGIPLKMPSFMKRKNADKKKPDGILFLGNESDDKTEMWVSNSDARTHILFFGTTGAGKTEGLKSLVTNAMTWGSGFIYIDGKADTNLWASLYALARRFGRDDDLLVLNYMTANSDMPAMSNTMNPFSSGSASYLTNMMVSLMPEVQGDNAMWKERAVALMGAMMPALTWKRDNQGVLLDVGVVRDHLSLPAIIKLSRDQELPERLRRALHGYLDTLPGYVDEAYDDEGNQKPAGPGEPMMDMSTPSQQHGYLSMQFTRSLGSLADDYGYIFNIQLADIDMTDVVLNRRLLVVLIPALEKSGDEAANLGKIAVASLKGMMGSTLGNSVEGQWGSVIENKPTNASTPFMTVFDEVGYYTVSGMGVMAAQARSLGFSLIFAAQDMAAMEKRIKEEAYSIAANCNLKIFGKIEDPRSTREFFEKSVNNIKIAETKSYAFSDGTFGGYNLKDEATSVSSITAFGYSDLKKLKQGEIILLFNGSSWAANIFYSDPKKVKALRVQHYLRISPNDVRVQPSSPTIDQLDRNMHNPRWSVAASGPETPENEIIETLISGFQAGQKAGEGALTCGALSVASVSHMIHKKAEEHAGTEKPGIEDALAEASANLAAETPAGSLSWADIMGAAMKDEPKPVLEGGPLNWAELLGASMDDADTDEETGEDETETGDAPAPKENAQPAPSEETPAPEDFFAAQETTEPSEKPSTSRPAEDAGLAPEIEAQLQALADMMSSELSGREEPADKTKKAREKKDET*
GCA_001768805.1	MEME01000008.1	1	PDC-S01	MEME01000008.1_5	PDC-S01_WP_163212389.1	PDC-S01	3573	4715	+	MEME01000008.1_3572-4715(+)_1	MTYNRELNLTGILAKKSIFLFGPRTVGKTYLIRQQLGKEALLINLLNSEMYLRLSSNPSLIRGIISDSKKKLIVIDEIQRIPELLNEVHDLIETQKLRFLLTGSSARKLRGRGINLLAGRAWQANLFPLTSSEIKKFYLSRYLQFGGLPAVYGSKYPEEELDAYVNTYLKEEIQAESLIRKIPAFTRFLQVAALTSGQMINFSNIASDAAAPLSTVREYYQILQDTLVGFMLPAWTKSKKRKAITTAKFYFFDIGVRNAIAGIKKIDPLSEIYGQAFEHFLILETRAYLSYRRVKKEISYWRSKNGHEVDLIIGNEIAIEIKSTKSVADRHLKNLNYLAEEKITKRHILVSQDNLNRKSGKIEIMHWQKFLEILWQNKLQ*
GCA_001768805.1	MEME01000008.1	2	PDC-S04	MEME01000008.1_11	PDC-S04_WP_169250289.1	PDC-S04	8091	8804	+	MEME01000008.1_8090-8804(+)_1	MKNTDDSYFSSKDELVYKKSGILKNIPKITDFEELQKFEDKATTLRLFEAQNFIKQNRIDFKLWKNIHRILFQDVYKWAGQVRKVQMSKGSTIFSHPQFIEKEAQKIFCKLSDENFLLNLNHDNFCYHLAHYHTELNALHPFREGNGRTLKLLLNELARRNGFYISWETNVDVDVYLDATIKAHNGPVANQLSEKSEPLIYKDSSSLKMIRNGDLRQNHNDEVKSLQKFFATIVKNA*
GCA_001768805.1	MEME01000013.1	3	PDC-S01	MEME01000013.1_2	PDC-S01_WP_163212389.1	PDC-S01	1439	2521	-	MEME01000013.1_1438-2521(-)_1	MVFLGGPRQVGKTTLVLQFLKGVNPAWKHPAYLSYDDLTIRDVFLKAQLPTNQPILILDEIHKFKNWRQLLKGFYDTNKHLVKLLVTGSARLDYYRKGGDSLVGRYHYYRLHPYSLNEKNCPPLADLIRLGGFPEPLFSGSERGYKRWSKERTERVVYQDLRDLEMVKDLSMIDLLLIALPQRVGSPLSIKAISEDLQVAFETADRWISLLERVYMVYRISPYGAPKIRAVKKEQKLYFWDWAQIENQGARFENLVASHLLKYCHFIEDTEGEKMELRFLRDIDKREIDFVVLKNGKPQFAVEAKSGEKELAKSISYFRERTTIPAFYQVHLGTKDYGNPKNGRALPFTTFCKEIIQKSA*
GCA_001768805.1	MEME01000014.1	4	PDC-S13	MEME01000014.1_3	PDC-S13_WP_097300085.1	PDC-S13	10035	10907	-	MEME01000014.1_10034-10907(-)_1	MTNQENSEQSLAIFEKFKIRKSYDEETDKWFFSVIDVIAALTEQGDYKKAKSYWTTLKSRLKQEGSEVVTNCDQLKMVAEDGKMRLTDVADLEAIFRLIQSIPSPKAEPIKMWLAKVGNERIQEISNPEQSLNRARENWQKHGRSQKWIQQRMMGQETRNKLTDYWQENDVKKGEEFAILTNIIHQEWSGLNVADHKNLKGLTKTNKNQNLRDHMSEVELIFAALAEVSTRQIAENMKARGLEQNKIPAKKGGKIAKDARIALEEKTNQKVVSGSNFLENAKPKIIKSSR*
GCA_001768805.1	MEME01000017.1	5	RM_type_II	MEME01000017.1_16	REase_II_00113	REase_II	13261	13923	-	MEME01000017.1_13260-13923(-)_1	MRDNYTKTLEELVKQIIKPLKNVPFNLIVESIYNKKVLPFDRSNSKNKSLNKSLLENLKKASENAGKAVNKAGGISSKRVNEVGNYIEFFVKKSLEKVGYKVLSQITKSGKNKSAGYPDVQFRDEFGRVCYLECKTFNSKNIATTQRSFYLSPSSDPKVNSDGFHFVLSFEIEPRAKKFYCASYKLLSIENLSCDLKHEFNSDNKRLYTKELILAEGRFL*
GCA_001768805.1	MEME01000017.1	5	RM_type_II	MEME01000017.1_17	MTase_II_00111	MTase_II	13920	15173	-	MEME01000017.1_13919-15173(-)_1	MMNQIHNFLENYQLDSPQPDLFGSTFSHPTKIFFSPNSDKKISNFQNEFWTAKQRKSCSLHEISYRACFKAELPSFFINLLTKENDVVYDPFSGRGTTAIEAALQKRQIISNDVNPLSQIFAEARLEIPNIQDVVRRLEGIKISKKFSAGIDLSMFFEKETLHEILSLKNYLQKKRDSKSEDGVDRWIRMVATNRLTGHSSGFFSVYTLPPNQAISAKKQAEINAKNNRRAEYRDTKSIIAKKSQSLLRSLSHEQKENLHQAKKTAIFLNESAASTAKILANSVNLIVTSPPFLDVVDYASDNWLRCWFNGIDQFELQKKISSHSKIEQWNKFIFSCFSEFYRVVKPGGYVAFEVGEVKNGKIKLEDHVLPIGLNVGFNCIAVIVNSQTFTKTSNIWGVINNKKGTNSNRIVLFQKS*
GCA_001768805.1	MEME01000020.1	6	PDC-S01	MEME01000020.1_12	PDC-S01_WP_076465573.1	PDC-S01	10067	11290	+	MEME01000020.1_10066-11290(+)_1	MMNITRTLQPIINEASKDSRVLLLLGPRQVGKTTLLKEAQKGKRSYITLDDLNLRNAANHDPAGFIERLKLPVLIDEVQYAPNLFPYIKIAVDEKKERGLFWLTGSQQFDMMRNVTESLAGRVAILKLQGISLAEEENRPKNTPFLPDLKTIKSRQKQAKTLTISKIFHKIWRGSFPEIVVKKGKNWERFYESYVATYIQHDVRQYLQISNQTTFYKFMQIAAARTAQLINYTDMARDVGVSQPTIKTWLEALHAAGIIYMLQPYFNNRSKRLIQTPKLYFLDTGLCSFLTGWLNEDVLERGAMSGAMLETYVVSEIIKSYIHNGHNPHVFFYRDKEKREIDLIIEQNNKLYPIEIKKTSSLQNLQFQNFSVLKNLKAEVAHGAVLCFVKTALPLTRDIDAIPISWI*
GCA_001768805.1	MEME01000028.1	7	PDC-S13	MEME01000028.1_3	PDC-S13_WP_097300085.1	PDC-S13	2366	3211	-	MEME01000028.1_2365-3211(-)_1	MKTQNLDTKISLFKGKKIRKTFHENEWYFSAIDVVETLTDSANPRDYWFKMKTRVEDEEKLQLSTICRQLKLEAPDGKMRDTDCANTEGIFRIIQSIPSPKTEPFKRWLAKVGFERVQEIENPELATKRTRMLYRLKGYSDDWIEKRMRGIAIREELTDEWKKRGADENCDYEILTAEISKATFGLTPSEYKKHKGLKRENLRDHMDDFELIFNMLGERSSTEIHRNENSRGVKKLKADSKIGGKIAGNARKELEKKLGRSVVSKQNFLPKKLNKKLEGIF*
GCA_001768805.1	MEME01000038.1	8	PDC-S05	MEME01000038.1_11	PDC-S05_WP_205747975.1	PDC-S05	9153	10271	+	MEME01000038.1_9152-10271(+)_1	MTKKPTKNNQNRAQISKSLRENEIVNKKKSSITRSSAAEYLTFVAASGGGIEAAYAEEDVWLTQKMMGVLYDVETNTINYHLKKIFSDSELEENSVIRNFRITAKDGKDYNAQHYNLSAIIAVGYKVNSERAVQFRKWATAIIKEFTIKAYTMDDERIKNGGSILTNRYFEEQLQRVREIRLSERRFYQKITDIYATSIDYDITAQSTKRFFATVQNKLHWAIHGQTAAEVIHSRADAKKQNMGLSTWKDAPRGKIQKFDVNVAKNYLTNNEIAQLERLVSAYLDVAEDMALRKIPMTMQDGETRLNRFIAATDREILQDAGKVTAEIAKAHAESEFEKYRIIQDRVFESDFDIEVKKILELGKLKGGGGDE*
GCA_001768805.1	MEME01000038.1	9	dXTPase	MEME01000038.1_2	dGTPase	dGTPase	1236	2399	+	MEME01000038.1_1235-2399(+)_1	MSNFDLASFAVDENKSRGRLHFEIYDDSKYRSVFGRDRDRIINSSAFRRLQYKTQVFVNDTGDHYRTRLTHTLEVAQIARWIAGALKVNKDLAEIVSLAHDLGHPPFGHAGEEALNEKMQAFGGFSHNVHTLKLATKIETRFIEFEGLNLSWEMLEGVVKHNGPIPDLSKVYAYIAEYNSKHDLDLKNYPSIESQISAIADDIAYNNHDIEDGLRAELFSIEHLFGLPLVGKIYQEILAKYPQIKHEMLVGEAKKRLTLAMVVDVIENTQKNIAANKIKDENDVRSCAKFLVKFSDEMEKTHQILKQFLMQNMYRHEKVNHMTENAKKIISHLFDFYISSPDRLPQERADEAKKITDKKTLAILISDYIAGMTDRFAIFNYQLSNND*
GCA_001768805.1	MEME01000041.1	10	SoFic	MEME01000041.1_1	SoFic__SoFic	SoFic	35	1129	+	MEME01000041.1_34-1129(+)_1	MPTNSQKLTEAHQFSDNFSKRISSIPAGIVSKIAKIDELKGQWITGARLSPQVLGRLKRSVLITSTGASTRIEGSRLSDEDIEKLMRGISIQKFTNRDKQEARGYYELLENVFNSWKNLKFNENLIKHFHQELLRYVEKDEKHRGEYKKGENKVHMLDETGKSIDIFFDTSPAYLTPAQMRDLVEWTQKALTENKYHPLLLIGNFLVEFLKIHPFTDGNGRLSRVLTNLLLLQAGYLYIPYVSHEKLIEDNKPDYYIALRRSQKSMGTKSENIIDWLNFFLDTVLKQSQMAVELLSKENIEKILSEKQLAVWQYIEKEKEASTGDIAKNTKIARPTVKQTLEVLLKLKKIERIGLGRSARYRKL*
GCA_001768805.1	MEME01000051.1	11	DMS_other	MEME01000051.1_1	SspA_00001	SspA	185	1294	+	MEME01000051.1_184-1294(+)_1	MNDVIFLDYNATTSPASEVLAKMNEAYQFPLNNSSSHQLGRLATRFVEEARTELKKLLNAENYEVIFTSSSTEATNNVMFGLDVKTIIFSGIEHSSVYECRPADKKIIEIGALENGLIDLSDLEKKLPQEGNFLVSVMLANNETGAIQQVEQIAKLVHQNGGLFHCDVVQAVGKIPVDLEKINADFASVSSHKLRGPQGVGALLMRKGLDIKPLIYGGKQEKSKRAGTTNVAGIAGFGEACKMATGKIPLYENIKKLRDELEAEITKIGGTDVKIFATEAPRLPNTSYIATKNREAKTQLMNFDLNKICVSAGPACSSGTSTESRILKAMGIEPEFSKSAVRVSMSPETSRDEIKKFIAVWSEFYQKTK*
GCA_001768805.1	MEME01000051.1	11	DMS_other	MEME01000051.1_2	DndA_00001	DndA	1379	2593	+	MEME01000051.1_1378-2593(+)_1	MTLKLPIYLDYQATTPMDPRVIEAMVDCMKNHFGNPHSRTHSFGWKAEELVEIARKKVANLINADEKEIFFTSGATESNNIAIKGVARFYGASGKNHIITVATEHKCVINSARDLEQESCIVHRASCIGDSTRHEARSTKHETFTTTFLPVQKNGLIDLNQLEMAITDKTCLVSAMGVNNEIGVIQPLAEIGKICRKKGVFFHSDCAQAFGKIPLDVEAMNIDLMSISGHKIYGPKGIGAIYVRRKPRVRIKPVFSGGGQERGIRSGTVPTPLVVGFGVAAEIAKNEMQKDHEHIKKLSNKFYQAVMKLTHVYLNGDYEKRIPGNLNFSFAGIEGESMIMAIKDLAVSSGSACTSSSLEPSYVLHSLGVXXXXXXKVNKLRELSPLWEMMQDGIDIKSINWKSH*
GCA_001768805.1	MEME01000051.1	12	PDC-S13	MEME01000051.1_3	PDC-S13_WP_186842295.1	PDC-S13	2612	3466	+	MEME01000051.1_2611-3466(+)_1	MKKEDIKKFTELFDKIRQESDGETEFWYARDLQKTLGYEDWRNFLAVVGKAKLACEASKYEVSDHFVEVNKMVAIGLNTERSVDDIMMSRYACYLIAQNGDPKKDEIAFAQTYFAIQTRKQELLEERLALQERLTARKKLTKTEKELSGNLYQRGVDDQGFARIRAKGDTALFGGFNTSEMKDRLGITSSRALADFLPTITIKAKDFAAEITNFNTKKEGMFGETKISNEHIKNNKEVRQTLIRTGIYPEKLPAETDLKKIERKLTSENKKLGKNKVKKTKLGG*
GCA_001768805.1	MEME01000059.1	13	PDC-S01	MEME01000059.1_2	PDC-S01_WP_076465573.1	PDC-S01	1233	2456	+	MEME01000059.1_1232-2456(+)_1	MLKRTIVPTLEKLSRSFPVLMLSGPRQVGKTTILEACLSSKRNYVTLDDHEVRAMAQKDPALFLQTYKPPLGIDEVQYAPQLFSYIKIIVDRTKKNGMFWLTGSQKFHLMKGITESLAGRVAIVDILGFSQSEIADRANKSKPFLPTKKWLDAARKNVKKTKNLKEIYHDIWIGSYPRAVLGRKDTREVFYKSYVQTYIQRDVRDLLKIEDETAFRRFLRICAARTGQLLNYSDMARDCDIDHKTIKSWLSILETSGLVYLLHPYYRNVTKRMVKAPKLYFLDTGLCAFLTQWPTHESLEAGAMSGAILETYIFAEILKSYWHNGRDAYFYYYRDLDQKEIDLLIEEGDVIYPIEFKKTATPSITATKSFSTLKKLGKKIGNGAVICLRETDIALSREVMAIPVSYL*
GCA_001768805.1	MEME01000070.1	14	PDC-S05	MEME01000070.1_5	PDC-S05_WP_020395932.1	PDC-S05	2966	3982	-	MEME01000070.1_2965-3982(-)_1	VQKIKNNSQIIIYKTADGQVKLDVRFDEETVWLTQKLIAELFDVEVNTVNYHLKEVFRSGELIELATIQKIRIVQKEGKRSISREVEFYNLDAIISVGYRVNSVCATQFRIWATQKLREYIVKGFVLDDERLKNPDLPFDYFEELTRRIQDIRTSEKRFYRKVTDIYALSVDYDPTDEMSINFFRTVQNKIHFGVHGKTAAEIIAARVNSTKPNMGLTNWRGNIIRKDDVLIAKNYLNEEELLALNNLVEQYLIFAEGQAVRRIPMHMKDWIKKLDGFLDLNDRNILKNAGKISHEIAKEIAAREYEKFNRNRINQNDEFEKAISMIEKKRIKNVKKS*
GCA_001768805.1	MEME01000079.1	15	SoFic	MEME01000079.1_4	SoFic__SoFic	SoFic	2530	3720	+	MEME01000079.1_2529-3720(+)_1	MASKSSKKSTVKSPTVKAVSKTSKSAIRIIGSYEKLGTNSHFIPDSLPPKNPNLQFDEEMIVLYGEAMRALGQLNEMAKRLPDVERFVKAYVIKEALLSSEIEGINTTMIDVLSGGLDGQKPSKETQLVLNYSKALDAAISMVVDDKMPIVSRVILATHKILMSAENSHASPGQYRKQSVRVGNLIPPIATKVPNLISDLEKFINSNESLPALIRTALTHVQFETIHPFLDGNGRIGRLLIVLMLIADKLLISPIIYPSFFFKKNHFEYYLKLDKVRVEGDFESWVKFFLKSIIESAYDAHKRAKKIENLEQKILKKISLSKESSSAQEQQKEVLIILFKIPVISVGALQGQVNKTYNTAEKIIRKLVKQKILKEITKNKRNKIYVFENYLEILQS*
GCA_001768805.1	MEME01000086.1	16	SoFic	MEME01000086.1_2	SoFic__SoFic	SoFic	565	1611	-	MEME01000086.1_564-1611(-)_1	MTKYKITITNEILNLISELDEFKGKWQAINTLSPDRLRMLKKSATIESVASSTRIEGVKLTDAQVETLLSKIKKKSFRSRDEEEVVGYSDAMDLILENFEDLKLTENHLKQLHSILLKHSSKDVRHRGEYKKLDNHVVAFDAKGKEIGIVFKTATPFETPMKMADLLEWTNKAFELKETHPLIITGIFIVIFLAIHPFQDGNGRLSRILTNLLLLKLCYSYIQYSSLESIIEDNKDLYYKNLRDCQTTLEAKKIKFENWILFFLKSLKKQKDNLERKVKAEKILQENFHELHLKILKILKNHNHLSVSEIQRLSDANRNTLKVKLRELVEMKKIRSFGKGRGVTYGIS*
GCA_001768805.1	MEME01000088.1	17	SoFic	MEME01000088.1_1	SoFic__SoFic	SoFic	2	883	-	MEME01000088.1_1-883(-)_1	LRESAKLFTTHYSTAIEGNKLRADEVAKVIKKKSTISTKRRDEREVKGYYEALSQIEKWVASGDAITEKTVQTIHALAMAGGREKVKPTPYRDGQNVIRDSRSNSIIYMPPEAKDVPVLMKNLLLWIKENSKIDDKTRLWKIPCPIVAAIAHYQFATIHPYFDGNGRTARLLTTMLLHHGGYDLKGLYSLEEYYAKNLQSYYDAISVGDHHNYYFGRAKSDITKWVEYFIDGAATSFENVLRHMNEAQIFKQKDNSKILRSLDGTVANPHFLPFLNSTSPCKSRVQIFQKVDLR
GCA_001768805.1	MEME01000099.1	18	AbiE	MEME01000099.1_11	AbiEi_WP_035488911.1	AbiEi	12055	12864	+	MEME01000099.1_12054-12864(+)_1	MISKVRSSESREKIAQLLRSSGPVFSVEHCASVLKMGRNAAARQLAEWAEQGWLKRIKRGFYAPIPMDTVSSEQVLEDVWVVVPTLFSPAYVGGWSAAEHWGFTEQIFSSICILTSKPIKNRNEIIQSQTFSLKKTKEENFFGLKVLWRGSVKINISDPHRTIADILNDPNLGGGISHAEKCLLSYLESEHFNQELLLSYLKKLGNKTAFKRLGFLLEGFNAEKYSSIVKVCEKNISKGNSKLDNEYKDLKISTKWKLLIPQNWSHHHD*
GCA_001768805.1	MEME01000099.1	18	AbiE	MEME01000099.1_12	AbiEii_WP_096360271.1	AbiEii	12857	14122	+	MEME01000099.1_12856-14122(+)_1	MIDKREILEKAGELSLEPKVIEKDYVLGWLLAGISSHKDLKDKWLFKGGTCLKKCFFETYRFSEDLDFTLLDPAHLNEEFLKKTFSEIAQWVYNNSGIDXXXXXXXSPIKIEIYKNLRDNDSCKGNIYYRGPMTVGQGGSAPTIKLDLTIDEKVVLEPVRMQIDHIYSDKDKKLFSALCYHYIDLFAEKTRALDERKRPGARDLYDVVNMYRHGIEVDLEKLNTSIKEKCGFKGIAVPSMETLDPKQEEFRVQWDSQLKHQLQILPPFESYWNELPIFFNWLAGHLNKKPLPVLRIGKDEGSRNSIFESRLKVVQNIRFAAASHLCINLDYQNEKREHKQYILEPYSFRTTSENKILLYAIHEGKPKAFRIDRMIGATVTSNVFMPKYEIEIVEDGGINAPKISSRPVVFSSRNYLGRTRK*
GCA_001768805.1	MEME01000099.1	19	SoFic	MEME01000099.1_8	SoFic__SoFic	SoFic	7319	8248	-	MEME01000099.1_7318-8248(-)_1	MPKDSDSFSRITTLRQRYYKAASGKESLLKLISETEISEQVYNSNAIENSTLSLEETEKILLQIDLDRYITDREIFEAKNLARVVNYIEKKAKEKELTLEVILSLHKMLIANIDDNIAGRFRKNNEYVKVGNHIAPSPKEIVTLLEDAIAGYHGSNHKNIAKRIARLHLAFEHIHPFVDGNGRIGRIINNYLLIREGFVPMNIKFIDRQKYYDAFKEFDKKGATKIMEEIVSKALTNSYHKRLAYLEGKKIVTLLEYSKSSKISHSNLLNKANRQTIEAFLERGVWKIGIVIGKKKPVKKYGVKKDSKR*
GCA_001768805.1	MEME01000105.1	20	RM_type_II	MEME01000105.1_2	MTase_II_00016	MTase_II	245	1201	+	MEME01000105.1_244-1201(+)_1	MSLFQKNYSIANVFDKRADAVVALDDSLRFTKTLPDNFFRLIISSPPYNIGKVYEKQVSIEDYLKQIDPLLKELVRVLARDGSFCWQVGNYVNDGEIYPLDMFFYHQFKSLGLQLRNRIVWHFDHGLHASHRFSGRYETLLWFTKTNDYIFNLDPVRVPSKYPGKTHFKGEKKGLPSGNPLGKNPSDFWTLLQKEWDCSTWEFPNVKANHPEKMNHPCQFPIELVERCVLSMTDEGDWVYDPFMGSGSATVAALKHNRKAIGVDYLPEYVELTKKRIGLLGSGELRIRPIGKPIHQPTGQEKISQRPPLWQEPIAQLI*
GCA_001768805.1	MEME01000105.1	20	RM_type_II	MEME01000105.1_3	REase_II_00030	REase_II	1171	1767	+	MEME01000105.1_1170-1767(+)_1	MARTNCTVDMIIAGRFSFADGEKIINTHYKKLLHEVERAIENVDANACKTKRSREKTMKGKQLFSPRALNKLFKTEFLPSGWKNRKVLCEYSREFYDPNYSSGCVVKGAFRDMDFIKDDLGVEVQFGKYAFMVYNVCAKMTIFRNLGHIKVGIEIVPVKSLAEQMSTGVSYFEQFVWDLQKRGVSNIDVPVLIIGIDV*
GCA_001768895.1	MEMS01000001.1	1	AbiE	MEMS01000001.1_191	AbiEi_WP_050726758.1	AbiEi	193968	194564	+	MEMS01000001.1_193967-194564(+)_1	MRTLDQVEKHLHPGAVYRRSDLEKWSKAVDRHLQQLQKKGVLTKLSGGLYYYPKKTAFGEAPANDQALVASFLKDNRFLLTTPNAYNSLDVGTTQLYNETVVYNHKRHGRFQLGGRDFDFRMKPHFPSKLSPEFLLVDLVNNMEKLAEDKEQVLKNVKKKALSMNGKALSKAVLQYGGTRARKFFAEVLGKDRLRYVS*
GCA_001768895.1	MEMS01000001.1	1	AbiE	MEMS01000001.1_192	AbiEii_WP_007349585.1	AbiEii	194554	195498	+	MEMS01000001.1_194553-195498(+)_1	MSLNYLHNHPDFPELIRIVGEERSIDPALIEKDYWIMHCLFGLQKTGMTFQLKGGTSLSKGYGIIHRFSEDIDLRVEPPAGMNVPTGRNQDKPAQSQRRKEFYDWLANAIRIEGIYDLQRDTSFDDKKYRSGGIRLLYKTLNTPLEGLKTGILLEVGFDDVTPNEPRDMSSWAYEFAVKKVDILDNRPKNVLCYHPGYTLIEKLQTISTKFRKQQKTNTFSENFIRHYYDVYCLLQEPLVQTFIGTPDYQKHKEKRFRQEDNPIIEENEAFLLHDSATKLEYKKAYKNSRNLYYKDQPEFDEIMDVIQTYIKKL*
GCA_001768895.1	MEMS01000001.1	2	DMS_other	MEMS01000001.1_39	DndA_00001	DndA	40847	42064	-	MEMS01000001.1_40846-42064(-)_1	LTVTRPIYLDYQSTTPCDPRVLKMMLPYFSEEFGNPHSRSHAYGWKAEEAVEHARKQVAAILHANPREVIFTSGATESNNLALKGVAHFYKDKKNHIVTCATEHKCVLDSCRHLEQEGFKVTYLPVKPNGILDLAELKKAITEQTALVSIMAVNNEIGVIQPLAEIGKITRERGVFFHTDAAQAVGKIPLDVNEMNIDLLSLSAHKIYGPKGIGVLYVRRKPRVRLAALINGGGQERGMRSGTLSTPLCVGLGEACALAQKEMRAEAIRIEALRDRFYETLRVNLEEIYLNGDAKQRIPGNLNISFAHVEGEGLMMGIKELALSSGSACTSASLEPSYVLRALGVDEEMAHTSLRIGFGRFTNEEDVDHAAKLIIKEVNRLRDMSPLWEMSRQGIDIKSIQWAEH*
GCA_001768895.1	MEMS01000001.1	2	DMS_other	MEMS01000001.1_40	SspA_00001	SspA	42061	43152	-	MEMS01000001.1_42060-43152(-)_1	MIYLDYNASVPLRPCAKEATIEAYNFTGNASSPHYAGRKVRALIEEARKTILKEVKGQHLVFTSGGTEANGLALSGLGEMPLVISSIEHESILKARLNPYLVPVTSKGIVDLGKLEKTLSSFETPGLLSLMLVNNETGVIQPLQEAVSLAQERGWKVHTDASQALGQIPFSFEELGVDMMTISSHKCGGPTGIGALILKEGLHLQPLIRGGGQEFGMRSGTLAAPLIVGFAAAVKEALFEREEQSKRLLKWQEKVEEALPDARVYGKESPRASHVLSLGMPGVPSELQLMSFDLKGIAISMGSACSSGKSKESHVLVAMGLPSEEVKCTIRMSMGWNTFEKDIDCFIQAWNEIYLSQHMKEAS*
GCA_001768895.1	MEMS01000001.1	3	PDC-S01	MEMS01000001.1_100	PDC-S01_WP_163212389.1	PDC-S01	104652	105788	+	MEMS01000001.1_104651-105788(+)_1	MRSFFLFGPRQTGKSTFVTSLLQPQDLYITLLPQETFFNYVRDPSIFRQEVLAHHKKHPHFTCIVDEIQKIPSLLDEVHDLIETYGIRFILTGSSARKLKRGAANLLAGRANTYQLYPLTYVELAQDFDLEKVLSKGSLPYLWSQELSKKDEEEFLRSYTDIYLREEIQAEGVVRNIGPFVRFIDIAANSDGELINYSNVARECGVSVKTVQDYYQILEDTFLAYRLDPWKKSIRKRLLVHPKYYWFDTGVTNALCHQYSTLNPKVRGRRFEQFILLQLIALNSYHRWGFQFYFWRTSTGAEVDLILVHSNTPIAAIEIKSTSSISAADTQGLQEFQKENYKVKSYLISPLARPRLLPGDIQALPWQIFFDEHLPQLI*
GCA_001768895.1	MEMS01000001.1	4	PDC-S09	MEMS01000001.1_42	PDC-S09_WP_046661845.1	PDC-S09	43724	44014	+	MEMS01000001.1_43723-44014(+)_1	MRPSIAFESHRKAIRRIVEENHARNARIFGSVLHGDDRENSDLDLLIDPIQDTTLMDIARIQNQLQVLLGVPVDVLTPKALPEQFRDEILKEAKLI*
GCA_001768895.1	MEMS01000001.1	5	PDC-S27	MEMS01000001.1_5	PDC-S27_WP_184132443.1	PDC-S27	3468	4904	-	MEMS01000001.1_3467-4904(-)_1	MSLPFIGRQTELQALSKLFKKNVASLVVVQGRRRIGKSRLIQEFAKKHTFYQFSGLPPTDETTAQSQKNEFSRQLSMQTGLPEVYVDDWSKLFTLLAEKIKIGRIIVLFDEISWMGSKDPDFLGKLKNAWDLHFKKNPKLIFILCGSVSTWIDKNILSSAGFLGRISYRLTLQELPLKDCNQFWSRGGSYVSSYEKLKVLSITGGVPRYLEEIKPTLSAEENIKDLCFVKGGPLVNEFNDIFSDLFSDRSSTYKKIIQTLSNGPMEIKDICHSLKITQTGFISTCLEDLVKSGFISRDYTWQISSGDVSRLSHFRLSDNYIRFYLKYIDRARLKIENNEFAFKSLASLPSWDIIMGLQFENLVLSNRMYIKNYLGIKPEEVIADNPFFQRKTNQYPGCQIDYLIQTKFGNLYICEVKFSKHPIGKEVIKEGEQKLKSLSYPKGFSCRLVLIHVNGVHEDVIDSGFFAEVIDFGQLLTG*
GCA_001768895.1	MEMS01000001.1	6	viperin_solo	MEMS01000001.1_26	pVip-near-kinase	pVip	28911	29825	+	MEMS01000001.1_28910-29825(+)_1	MRERLSLNISVARSCFVKCLGCYNHFGNSPNLISTENILSFLSAAKKRGFTKVTLCGGDPLSRPNITDLLKKINTLGFFISLDTVGTPILREAKTIFYGSSLISKVDEADLAKYVDLIGIPLDGPSNEIISLFRTERVNQFDEQMLILEKLSAAQAKICINTLVYKGNINYVEEILPIIKNFDGIKKWQIFQFMPIGPLGYKNRNIYEVSDEDFFLLRNRMKKYKEELSKHIKLEFKAKAERKGNYMFIDSEGLAWVPNIAMNEEWNEQTDSTHKRLIVGDINIPEDHKKILERALHPKSINIE*
GCA_001768895.1	MEMS01000004.1	7	PDC-S01	MEMS01000004.1_5	PDC-S01_WP_163212389.1	PDC-S01	3847	4968	-	MEMS01000004.1_3846-4968(-)_1	MNRAQKKNILKDLEKKIVLLVGPRQCGKTWLAKDIAQDFHTPVYLNYDQPMDRKIMLEQAWLETTDLLILDELHKMQGWKNYLKGVNDTKPHSMRLLVMGSARLDIFDRLGDSLAGRYFRHRLLPISLAELKQVNQPLDIHKLLERGGFPEAYLAENDVEANRWRLQYINSMLSTDIFEVDKIHNARAMQLVFNLLKSRVGSPISYQSLAEDVAVSPTTIKKYIQILEALFIVFAIQPYSKNIARSLLKEPKIYFFDTGLVQGDDGVIFENMVALSLLKHVYAKVDLQAENYRLHYLRTKDGLEVDFALVRENIIESIIEAKLSESTPTKALKKFHERYGYPAIQLVKALRNEHKQEDINILKAEKFLSDLFL*
GCA_001768895.1	MEMS01000005.1	8	AbiE	MEMS01000005.1_15	AbiEii_WP_099148274.1	AbiEii	12389	13255	-	MEMS01000005.1_12388-13255(-)_1	MIPIANIIEWREKSPWITTQQIEQDLILSRILIELYSDSFLKDHIIFRGGTALHKLFIIPPGRYSEDIDLVQIKPGPIGPCLKAIRQRLDPWLGEPSWKIKSGRVVLFYRFSPESPTPRPMRIKIEINTREHFNHFDLIDVEYSFENSWFSGKESIRTFCLEELLGTKLRALYQRKKGRDLFDLFIVRDRFPNLNLEKVIEAFVKYLAYEKKTISRAEFEANLFEKFNDPAFKADITPLLSEELLPKHDFAKSAHMVLTHFISQIPGEPGKVDRVVRFGSIVLHFVLA*
GCA_001768895.1	MEMS01000005.1	8	AbiE	MEMS01000005.1_16	AbiEi_WP_170110179.1	AbiEi	13252	14040	-	MEMS01000005.1_13251-14040(-)_1	MNGENKRLSALIDSLQARGIYFLSKSSMLQALKVSDAGLKNSIKRLFKKQRLVSLKNDFYLIVPLEYRNIGAPPPEWFIDQLMNAHHAKYYVGLLTAAALHGAAHQQPQIYQVVTNKLLRPIKIGRARIVFYFKKDFDNLPLAKIKTPTGYMAVSSPELTAFDLVSYIKQSGHIHHVSTVLAELGEELDPQKLYEVAEHFSQGCIQRMGYLLDVAGFREKTEPLLKRVSSKYYPLRSDKKWSLEPKNKEWHLYVNEEVESDL*
GCA_001768895.1	MEMS01000007.1	9	PDC-S27	MEMS01000007.1_6	PDC-S27_WP_184132443.1	PDC-S27	4966	6402	-	MEMS01000007.1_4965-6402(-)_1	MTSFIGRERELRQLHDLFSRKTANLVVVKGRRRIGKSRLIEEFAKDVKFFAFSGLPPMEEITAQHQRDEFARQLGRLFYIPIPYSADWSDLFWHLAHHTQEGRCVILLDEISWMGLKDPTFLGKLKNAWDLRFKKNAELVLVLCGSVSSWIEKNILSSTGFVGRIDLILTLNELSLHDCNKFWGASSEQWSAYEKFKALSVTGGVPRYLEILSPQLSAEENIKRLCFIQEGFLFNEFEQIFHDLFARRSDTYKEILSCLGEKPHASLDDLFKELKMKKSGILSDYIEDLILAGFLKRDYTWSIRNGAVSRLSHLRISDNYVRFYLKYILPNKTKIERDAFVDRSLTTLPGWESLMGFQFENLVLQNRAELHKLLHLDPNEIVNDNPYFQRQTKDQRGCQIDYMIQTRFNSLYICEVKFSKNPINVRVVEEMKEKIKALVFPKHFSYRPVLIHVNGVDEDVIASEFFAEIINFGDLINT*
GCA_001768895.1	MEMS01000008.1	10	PDC-S01	MEMS01000008.1_32	PDC-S01_WP_163212389.1	PDC-S01	32610	33728	+	MEMS01000008.1_32609-33728(+)_1	MGTEKSWEINLSKTTLSPSLYYDLLDSSVYLRLLEAPYTLRQEVSLIPEDKRQNPIIIDEIQKIPLLLDEVHGIIESMKPLSFILCGSSTRKLRQSGANFLGGRAWRYSFIPLVFPELPHFDLLRIFQAGLLPSHFLHPSRAVKSIKSYISDYLIQEVQYEGTVRNLRAFLKFLDVMAYSQGEIINFSNIARDCAVDAKTIKAYFEILQDMLLGNFVEPYNKTPGRDVIRAHPKFYFFDVGIANQLTQRKIEELKGPEAGRAFEHYIFYEINAYKQLNDLDFKINYWRTKLGEEVDFILGDGTLALECKMTSLVQKRDLKGLIAFHNEIPRSQLYVVSLEPRARLITVDHKKIHIVPIKEFLENLWKGKIIK*
GCA_001768895.1	MEMS01000008.1	11	SoFic	MEMS01000008.1_73	SoFic__SoFic	SoFic	75441	76409	+	MEMS01000008.1_75440-76409(+)_1	MMYKPPFSVTPHIFALSQSISHALGILEGEKLDAEPIKLRRENNIKTIQSSLAIEGNTLSLEQVTALFEGKRVLGPKKDIIEVQNAILLYEKFNQLNPISMHDFLYAHGLLMKNLIQDNGKWREGNVGIFKGHIVAHLAPAAKRVPPLMKDLFEFIKKDKETPWLLKACIFHYELEFIHPFMDGNGRMGRLWQQLLLAKENPIFKFITVEELIKENQKGYYKVLAQCDNEGSSTKFIEFSLSIILTALESYRKNTSVNLRDAKTRLQYAKKTLQERWFSRKEYMDIFKDISTSTASRDLKFGIDDGVLENKGEKNQVLYCYL*
GCA_001768895.1	MEMS01000009.1	12	PDC-S27	MEMS01000009.1_33	PDC-S27_WP_184132443.1	PDC-S27	37778	39244	+	MEMS01000009.1_37777-39244(+)_1	MSKILGRLKEKKLLNRLLKSKNAEFLALYGRRRIGKTYLVKNFFEEASCVFFHVTGLQEGKLEEQLELFTKQIGIMFYKGANLAPRKRWMEAFEDLTNAIQTLPKNKKVVLFFDEFPWMVTKKSKLLQALDYYWNRYWVSDPRLKLIVCGSSASWVIKNIINNKGGLYNRITYSLKLEPFTLGETRSFLKHKGIPLNLQQVLSLYLVLGGVPHYLSRLNKGKSAAESIDELCFQTNGLLFGEFENLFKSLFHESEIYLKLCRTIAKYRYGIGQAQLIKENQILPGGRITQRLKELEDTGFIMSFIPYGHKEKGVSYKIIDEYTLFYFHWIEPHLSAIRKQDRISGYWLSKSKTPSWRSWAGYAFEAVCYKHLPLIRRALHVDPGAEVGTWRYTPKKRQPDEEGAQIDLLFDRPDGIITLCEIKYTEPPFAIDKAYAKNLLNKIEIYQKHTRTQKQIFIAMITSGGLKPTLYSEDLITQHVGLEDLFRE*
GCA_001768895.1	MEMS01000010.1	13	SoFic	MEMS01000010.1_1	SoFic__SoFic	SoFic	121	1284	-	MEMS01000010.1_120-1284(-)_1	MDFRESPSGKIVTTLTGYQAFIPHPLPPKFEWNTTLVNSLSRADHILGMLSREGAKLPNPYLLLHPLITREAVLSSKIEGTQATLGEVLAKEAGASVSRNPDDLQEVQSYIIALNHGIKRLEDFPLSLRLIREVHEKLMQGVRGSHATPGEFRKSQNWIESPGCTLNTAKYVPPPPDALMSCLSSFEKFLHKMTLPPLIHIALCHYQFEAIHPFLDGNGRVGRLLITLLLIEKKLLPSPLLYLSAFFEATRNEYYKQLYNVSSAGSWHDWFSYFLNGIALQSLDVLSRAERINTLIMNWQIMVGTQTDSVVQGIIKYLAVNPYFTATKIAKNLDVAYTTAQRAIQKLETLGIVSQSEQVKRNKVYCATEILSILEEPTEIVKNTHGL*
GCA_001768895.1	MEMS01000014.1	14	SoFic	MEMS01000014.1_19	SoFic__SoFic	SoFic	19074	20579	-	MEMS01000014.1_19073-20579(-)_1	MPKISLENLPEVIVSSSSSTKLISRYLKEGKLRKLASRLYTRNLIDTPELITKRNLWPIVGSFFPGALITDRTAIENKPASDGSIFLIASKKRNITLPGIILRPRKGIPPLPSDRPFIGGLFLSSQGRAFLENMKSSRARKGSISRTLSRLEIEEQLEALLQRGGPEALNKLRDEAFKIAPLLKLEKEYKHLDKLIGSLLRTKPHPLQSLTGIARQFGFPYDPNRLSLFLKLQENLMRSAPVSRLAPSLTPEALANLAFFEAYFSNFIEGTEFEINEAFEIIFKGKIPPQRPADAHDILGTFKIVSDTQEMSKVPKTFEELLDLLKTRHAMIMEGRPDKGPGQFKTVLNKAGSTVFVSPDLVVGTLKKGFEIYQSLEVPFHKAIFMMFLVAEVHPFTDGNGRIARVMMNAELISSLEQRIIIPTVYRNNYLSSLRALSLHEIPEPLIRTLDFAQKYTLSLDFSDYKKACLYLQKTNAFLDPNEADASGLRLILPPADIGYL*
GCA_001768895.1	MEMS01000014.1	15	SoFic	MEMS01000014.1_65	SoFic__SoFic	SoFic	65878	67413	+	MEMS01000014.1_65877-67413(+)_1	MATHAEKLATSLGILKELVGDSKRAIFKSTEFSRVHRERLVKAGFLIKMKKGWLLLADPAKKAGDSTLWYANYWRFLSLFLEERFGKAYCLSAESSLILHTGVNTIPKQLTIITEKASGQSVQLPFHSSLFLYQDAKNLPVERDIKEGLQVMTLPEAICRVPKNYFEQYPEEAVVALTLIQDASQLLRYLLMRGQSTTAGYLIGAYRHMGREDIAQGILDSMVAAGHKINIENPLVRPAISISIRSQSPHAVRLQALWCRYRPHVVELFPKAPGLPQDATSYLAAVEENYREDAYNSLSIEGYEVSPDLIDRVRSGLWDPSKESTDIQQKDTLAAKGYRLAFEAVCLSLIRVLQGQNPGLVVRQDLAHWYQMLFSPSVQAGLLQDYHLMGYRSNQVYIQNSRHIPFPQTALLDSMDMFFELLEKEENVASRALLGHFFFVHIHPYSDGNGRIGRFLMNVMMASGGYPWTIIPVARRAEYMNALEQASCENNIVDFILFIRSLGDFESKSEK*
GCA_001768895.1	MEMS01000018.1	16	PDC-S01	MEMS01000018.1_18	PDC-S01_WP_163212389.1	PDC-S01	18202	19368	+	MEMS01000018.1_18201-19368(+)_1	MIIKRHIQPKLKNFIQEYPAVALLGPRQVGKTTLALEIAKNIPSIYLDLESESDRVKLTNPELYLKEHKDKLVILDEVHRLPNIFQTLRGLIDQERRVGKTAGSYLLLGSASMDLLRQLGESLAGRIAYLEMTPFDVLEIEPKLQDTLWVRGGFPNSFLAKDEVKSLNWRRNFIRTYLERDVPQFGSRVAAETLRRFWVMLAHNQSQLLNTAFLARGLGIDGKTISHYLDLLVDLLLVRRLMPWHKNVGKRLIKSPKVMIRDSGITHALLNIRNKEDLLGHPIAGQSWEAFVIEDLLSAVPSGTEANFYRTAAGAEIDLLLTFPGGNCWAIEIKRSLSPKIAKGFYHAQEDTKPDRSFIVYPGDERFPLSEDIEAINLCDLEKELLSY*
GCA_001768895.1	MEMS01000021.1	17	PDC-S01	MEMS01000021.1_6	PDC-S01_WP_076465573.1	PDC-S01	5058	6269	+	MEMS01000021.1_5057-6269(+)_1	MKRLYLKIIEEHFASNSTQALFLSGPRQVGKTTIAKEFLKECLYTKYLNWDNLDHRQLILQGPAAIMQGLPFGAILKEKPLICFDEIHKYKEWKSFLKGFIDTYREEVKILVTGSARLHVFNKGGESLMGRYFLYRVHPLSLREIITPNLRDTLIGQPVESRKADFNKLLTFGGFPDPFIRGEQPYYRKWQRLRHQQFFQGDIRELSNIHELSLLEVLAALIRHQAGQLSNLTSLARKVRVSDQTIRRWISVFESMYFCFTLRPWSNNITRSLLKEPKIYLWDWSQVEDLGQRNENFIAAHLLKAIHFWNDSGMGDFELYFLKTKDQQEVDFLITKQGKPWVMLEVKSSSEEPLSPHLLFFQKQLHVPHVFQVAMDLPYVEKDCFSLEKPTIVPAKTFLSQLV*
GCA_001768895.1	MEMS01000021.1	18	PDC-S27	MEMS01000021.1_2	PDC-S27_WP_184132443.1	PDC-S27	2178	3566	-	MEMS01000021.1_2177-3566(-)_1	MDFINRKKELLFLEQKWVEPRSQFIVLWGKRRVGKTELIKQFIKDKPHIYFLSESTNEREQLKRFSLATGHLFQEPILETRGFAEWEESFKYIKEKQLKFVLAIDEFPYLIESNRAIPSLFQKAWDEYWSKSNVFLILLGSSIAMMEMEVLGYKSPLYGRRTGQWKVEPMTFESVSHFRKGKPFEDRLMHYSVAGGMPAYWLQFSQKKSFFLNLEDHVLKKGQVLYEEVEFLLREELREPRYYFALLQAIAQGKRKLSEIVNATGLPPQVANKYLGVLSDLNILEREIPVTEEKPLKSKKGLYKITDEFCQFWFKNISPRKGELEIDMEESVLKDIKASLPQYLSFIYEKIAKELLLKYSDNFFPFTKIGRWWEKNEEIDVVGLNSALNKILFCEVKWTSKPMGVDVYESLKEKSRKVIWGNKNRKEYFCLFSKQGFTDAMFEKAKRDKVSLFKGEELLKVT*
GCA_001768895.1	MEMS01000021.1	19	SoFic	MEMS01000021.1_26	SoFic__SoFic	SoFic	28976	30025	-	MEMS01000021.1_28975-30025(-)_1	MWDLSKVIITPEILSLIGEIDQFKGAWQLLGTLAPERLQALRKIATIESIGSSTRIEGAKLSDREVERLLSNLETYSFTSRDEQEVAGYAYVCEEIFQHFEAINFSENSIKQLHGWVLKFSDKDQRHRGEYKKFPNHVEAFDASGKSIGIVFETTSPFETPMKMEELVLWTRECLANKTLHPLLIIAIFVVIFLAIHPFQDGNGRLSRILTTLLLLQAGYIYVPYSSLESIIEHNKESYYLALRKTQGSLNSNAPDFTPWLLFFLRSLQKQKIHLEQKISKEKALMFYMPELAGQILNLIHEHGRLRIAEITKMTGANRSTIKKHLTNLVIQGNILRHGKGKATWYTLP*
GCA_001768895.1	MEMS01000028.1	20	AbiE	MEMS01000028.1_6	AbiEii_WP_067065479.1	AbiEii	3255	4163	-	MEMS01000028.1_3254-4163(-)_1	MKTYFERQVQLLLEVLGTIMSDPLFALKGGTAINFFHADLPRLSVDIDLAYTKINSREDFLKDNETFCHRVELNLQRKHDLLVKVQTTKDGIPKQMNIASKNTEIKVDINIVLRGTVYPIVLKESCETIKRKYETVLSLNTLSFEDVYAGKFCAALDRQHPRDLFDVMIFFQNHQITDRLKKALLVCLISGSRPISEFINPNRLDQQALFENEFLGMTDYKVSYHELEEAREALIQNIDKAFNQQDREFLISVKKGEVDWDYLGLDHIKSMPAVKWKQHNLTKMSPQKHETALNELKTKLGI*
GCA_001768895.1	MEMS01000028.1	20	AbiE	MEMS01000028.1_7	AbiEi_WP_068866247.1	AbiEi	4147	4935	-	MEMS01000028.1_4146-4935(-)_1	MHTMSMKNERKIKTLLKLWPMHTALPVAWLKEKGFSRSLIQKYLASGWLYSLHHGVVARPDDKIEWSGLLWGFQQITSFHIGGKTALELQGKAHFVKFQESKIFLFTKSGFRLPKWLKEEKDSVQFINVPTSLFVTEVGLKEYSFGEYRLTISNPARAFFEYIHLSDKYHNLDEAYYLMENLHFLNPDLMQEVLEDCQSVKVKRFVLCLAKKQNANWFKSIDRSKINLGKGIRKGVDNGRYDPEFLITYPKSWDKDENENLF*
GCA_001768895.1	MEMS01000028.1	21	PDC-S01	MEMS01000028.1_16	PDC-S01_WP_076465573.1	PDC-S01	15396	16646	+	MEMS01000028.1_15395-16646(+)_1	MKHLYSRWQRYKIEQAMTTRRVVLLIGARQCGKTTLAKQLITRDIAYLNLDDTTLRAAAENDPQNFVKHNLKTLIIDEIQRAPSLLPAIKKVVDEETRPGQYLLTGSANIQALPSTQESLAGRVSKVRLRPLTQGEIKGSLPDFLTHAFSQSFNFPWTFYEKDAIIEMAFRGGFPEVLTLEGRNQKKWHRDYLEALLERDLQDVAKIHRYDAMRELIKVLAAWSSKFLDTSSISSSLSIHRPTVASYINALEALYIVEKVLPWTKTDYGRVGKQSKLFMTDSGLMCSILSWNKDQIRFDSDRLEKLMETFIFNELASQIDASEKDYELYHYRDRVKREIDFLIEREDQAILGIEVKSSSSIQKKDFNHLEWFQENLAKGKLFVGIVLYSGNRPLSFGQNLWAIPISMLWPSGSLST*
GCA_001768895.1	MEMS01000031.1	22	SoFic	MEMS01000031.1_11	SoFic__SoFic	SoFic	7588	8715	-	MEMS01000031.1_7587-8715(-)_1	MLSFSPSAKLEKALKKLQVDIVLLAQELSTMDQAEKAWLHKSVLISTIGASTRIENAALTDAEIEWVDTTLTEEGKTTAYESKKAVILNKLSKDRERSIEEVVGCREVLTLLYIQIEDFFPLTESAIRGMHKILLDYYPEASAYAGRYKLNPNLVISVNHESGERRTVLEPSPPGPLTEVAMKDLIDWYNNSIQNYPWTLLVATEFVFRFLAIHPFQDGNGRLGRALFLLALMQGDDPALKEVVRFISIDRQIERNRPLYYAALRAVSEGRYQANPENYKLEPLAWFFLKMTKDAINEVTLLRQRYAAMTRLSETAHMVLTCFKSSPEKRLGLSELIKETGLVRRTVQNALVSLVKAGFLQRLGLGPSSRYQLIF*
GCA_001768895.1	MEMS01000032.1	23	PDC-S01	MEMS01000032.1_13	PDC-S01_WP_076465573.1	PDC-S01	10977	12152	-	MEMS01000032.1_10976-12152(-)_1	MFARELTPTLKKIANSFPAVFLTGPRQSGKTTLLKQIFPDYTYVSLERPDTLERIQSDPLGFLQNHDQKWIIDEAQRFPEIFSYIQDRIDQNPKKAHFILSGSQNFLLSQRISQTLAGRASVLELLPLTYHEYRTHTGFSEMDVWSFLFYGGYPRPYQEELNHHLWMGSYVRTYVERDVRDLLNIRDLSKFSIFLKLCAGRHGQLLNLSALAVDAGISQTTATEWLSILEASYILFRLKPYYKNFNKRLVKMPKVFFYDSGLLCYLLGIESPDHLSMHSQRGAVFEGFVITELMKHQLAKGDSFGFYFWRDHLGLEIDLLKECGEHQVVFEIKSSKTFQSDFLRSFLKWITATENKRENCHLIYAGDQNFRVQNFQVWKWNSLQRCAKEIL*
GCA_001768895.1	MEMS01000041.1	24	AbiE	MEMS01000041.1_19	AbiEi_WP_170110179.1	AbiEi	19671	20459	+	MEMS01000041.1_19670-20459(+)_1	MKEHLTDYIESLRKQGRYLFLKQEAVQALGASENALQKSISRLSKKGKVATLKKGLYQIIPVEYESSGSLPPEWIIHDLMAHLGVRYYIGLLSAAAFHGAAHQAPQIFQVICQKQIPRLTLGGIKICFYGSKDFDVIPTQDLKTSAGYVKVSTPEGTAFDLMRYFHQSGHLNHVATILSELGDVIDSEKLPIVAQKISLRYSQRLGYLLDLLGHESLTKPLHQLVSNKNLRYIPLRPDSSAQTAEKNTKWHVLVNEKVDSDL*
GCA_001768895.1	MEMS01000041.1	24	AbiE	MEMS01000041.1_20	AbiEii_WP_099148274.1	AbiEii	20456	21286	+	MEMS01000041.1_20455-21286(+)_1	MIPQNFITEWKNQAPWKDNAQIEQDLILSRAIVEIFSNKLLKAALIFRGGTALHKLYSPLQERYSEDLDFVQKEAGPIGSTLKELHDVLNPWLGEPKWKQTKGRVTFYYRYESEFIPVRNMKVKIEINTREHYQYCDLADIPFQVSNRWFEGKASVSSYALEELMGTKMRALYQRKKGRDLFDLMVMLQNFPGLDRKKIIDCFLHYLSKEDLQVSRAEFERNMHQKLKDKIFLEDIIALLPPNRDYNHETSYSHVHERLICLLPGEPWVKKAQEVR*
GCA_001768895.1	MEMS01000041.1	25	PDC-S23	MEMS01000041.1_28	PDC-S23_WP_205131397.1	PDC-S23	30434	31414	-	MEMS01000041.1_30433-31414(-)_1	MTNNKQILIYQTDGKTHIDVQLKNETVWLSLSQMAELFERDKSVISRHLNRIFAEGELERRSTVAYFATVQVEGERNVQRTIEYYNLDAIISLGYRVNSKRGVQFRQWATQKLKDYLVQGYALNQKKITEKGLTDIQKTLGLLSKTLQSHAFIDEKGAEVLSLILSYAKTWNLLFQYDDHGLSLPETCVPSRAALDYEEAFKAIQDLKVQLIQCKEATTLFGQQNGQGLKGILGSIEQTFEGKPLYISREEKAAHLLYFVIKDHPFSDGNKRIGTLLFLMYLQKQGMSLASLPNSALVALALLVAESNPLEKDLMVRLIVNLLVPS*
GCA_001768895.1	MEMS01000041.1	26	PDC-S27	MEMS01000041.1_17	PDC-S27_WP_184132443.1	PDC-S27	16983	18413	+	MEMS01000041.1_16982-18413(+)_1	MHAFIGRKEELSILKGLWDKKSASLVIIKGRRRIGKSRLVEEFGKNYKFYAFTGLPPTPHTTADSQRDIFAKQLKSDLGVTVEENHWWALLQALAKKTEKGKIVILFDEISWLGSKDPDFLGILKAVWDTHFKKNSHLIFILCGSVSSWIERNILSSTGFLGRISLTLTLEELSLPECGLFWNNQQESVSPYEKFKVLAVTGGVPRYLEEIRPHLSAEDNIRNLCFNKEGILFDEFEKIFSDLFSTRSETYRHIVNYLAEVKGDRNQIAQALGIEVGGVISSYLDDLEKAGFIARDFSWNIKDSKISKLSHFRLSDNYLRFYLKYISPNKPKINSNLFKDRSITTLPGWSSIMGYQFENLVLHNRQPLYQLLKIQLEDIIAEGPYFQRTTRKQPGCQIDYMIQTKFDSLYICEIKFSKYELKKEIIREVKEKILRLKRPRYFSYRPILVHVNGVSEHVEESDYFGKIIDFSELLKS*
GCA_001768895.1	MEMS01000042.1	27	PDC-S27	MEMS01000042.1_12	PDC-S27_WP_184132443.1	PDC-S27	13154	14905	+	MEMS01000042.1_13153-14905(+)_1	MKRSCRLYAGSVSFLWINLTADALKIKIFQLKNTMDLVSSFFILKIIKLSWSKKQEKSQKHQIYRLPKKCIANACCAVYIIILFSATNISRIYSVEPIIGRKKEIRLLREKLTSKSAEFIAIYGRRRVGKTYLIKQFFTKETGTYFEQTGLNDGSMQAQLLIFSESLSKSFYKGAKLAIPENWMEALKQLTAAIDSLPKDERITLFFDELPWLATKKSGFLKALEYYWNTDWTYRQKLILVVCGSAASWIIENLIYAKGGLHNRITARISLQQFNLAETEAYLEYLDIKLNRQQILQLYMAIGGIPYYIKSVRHGLSATQNINELCFSKDGPLFNEFDILFHSLYEDPETYINIIRVIADKSHGISREDLILKTNMSDGGYLNTRLRSLESAGFISTFLPVGHARRGVHYRVTDEYTLFYLTWIEPIRQKTIGLTITEHYWESLIRKPVWYSWAGYAFETVCFKHVDAIKKAINLERIPALCSDWQYRPEKKDKDGVGAQIDLVFDRDDGCVTLCEIKYTEVPFVMTKEYAEKLNKKGDVYKIRTRSKKQIFWALISANGVVPNEHVKKMIDHIATLDDLFQM*
GCA_001768895.1	MEMS01000043.1	28	PDC-S27	MEMS01000043.1_25	PDC-S27_WP_184132443.1	PDC-S27	27225	28682	-	MEMS01000043.1_27224-28682(-)_1	MQESIFIGRKRELQELSRFLKKRSASLIVVQGRRRIGKSRLIREFSKNMQTLTFSGIPPTEKTTSKDQLFEFGWQLGKALGTSPFKEDDWNDLFLRLAHHTREGRVIIVLDEISWMGSKDHNFLGKLKNAWDLHFKNNPELILIICGSASAWIEKNILSNAGFLGRISFTLTLEELPLNECQQFWAARNSHLSTYEKFKILSVTGGVPLYLEEIDFQKPAEENIKDLCFKKGGLLVREFEQIFSDLFSRRSNQYKSIVQCLADGPLEYRDISKKLGVSTSGLLSEYLFDLTKSGFVSRDYTWHLNSGKPSPVSHYRLKDNYLRFYLKYIDPNLSEIEKNSYIIKSMSSLPGWSTILGFQFENLVLNNREFIQKKLNLRPENIVSENPFFQHATKRQPGCQIDYLIQTRFNTLFACEIKFSRQEIKAEIIQEMERKLDNLTKPRGFSCFPTLIHVNGVHDSVIDSNYFSEIIDFCQIMEDRYRLII*
GCA_001768895.1	MEMS01000045.1	29	PDC-S27	MEMS01000045.1_10	PDC-S27_WP_184132443.1	PDC-S27	12148	13614	+	MEMS01000045.1_12147-13614(+)_1	MLYLQYIGPGMKFIGRKEELKLLRTLFDKRSASLVIVKGRRRIGKSRLIKEFAKDSPFYEFAGIPLENPMTAQMQREAFKLQLEKKFNLSELKADDWGSLFSVLAKQTSQGKAIVLLDEISWMGAKDPTFLGNLKNAWDMEFSSNPNLILILCGSVSSWIEKNIVNSTGFVGRPSLYLTLEELPLSDCNLFWDKLGGGVSAYEKLKLLSVIGGVPRYLELMDPKLPAEENIKQLCFSLAGPLFEEFDHMFTDVFSERNKTYRKIIEFLSENGSSSQEKLINALGIVRSSDIGEHLDDLILGGFVSRDYTWKLKTGKISRLSTYRLKDNYTRFYLKYIMPNKASIEKGNFAFKTLTALPGWDAMMGLQFENLVLNNHKTVKRLLDINPQDIIFDNPFFQRKTNRQDGCQIDYLVQTRFNTVYICEIKFSRFEIGPEVISQVEEKIERLALPRHISYRPVLIHVNGVREDVVDSGFFAQTIDFSDLLTFS*
GCA_001768895.1	MEMS01000049.1	30	PDC-S01	MEMS01000049.1_34	PDC-S01_WP_163212389.1	PDC-S01	30737	31909	-	MEMS01000049.1_30736-31909(-)_1	MEKIKRYLNLMLPKPYSTFLWGARKTGKSTYLRQNFPESLYVDLLKTDVFQKYVNRPFLLREEILGVPEETLNKPIILDEVQKIPQLLDEVHWMIENIKSSQFILCGSSIRKLKQSGSNLLGGRAWRTMFMPLCFPELKTLDWKKIMNRGLLPSHYLSFYSHKLLSSYVIDYLLPEVHLEASLRSSQGFARFLDTLGFCQGELLNYSNIARDCGVDAKTVKIYFEILVEMYIGYFLTPFQKRDSRRTIKETPKFYLMDTGLANHLKKYNFMEFKGVEAGKAFEHYIFLELIAHKYLNDLDHSINFWRTHEGTHEVDFVLQNGQIAIECKISTPIERRDLKGLLTFGNEYKAKLHLVTLEQRKRLMRLDSQEVIVWPVEDFLNSLWAGEIL*
GCA_001768895.1	MEMS01000051.1	31	PDC-S01	MEMS01000051.1_1	PDC-S01_WP_096335077.1	PDC-S01	101	1207	+	MEMS01000051.1_100-1207(+)_1	VGKTTLALQLKQVLPYPSHYASADEPLLRNLTWIEQQWEIGRLRARESINNEGALLILDEVQKIPRWSDMVKKLWDEDRLHAVNLRVIILGSSTLLVQLGLTESLAGRFEVIPITHWFFKECRDAFGWSLDQYIFFGGYPGGAPLIHDEKRWAHYIVNSLIEISILKDIVLMERIHKPALLRYVFELGCQYSGQILSFQKMMGQLQEAGNPSTLAHYLNLLSGAGLVTGLSKFSFEPVRQKASSPKLQVFNTALITAQKGISFQEAQEDREEWGRLVESAVGAYLVNSTLGTSIELFYWREGNKEVDFILRHGKKLLALEVKSSKKPTSLPGMSLFSERYHPQKKLLVGGQGLSVEEFLLTPLEILMG*
GCA_001768895.1	MEMS01000052.1	32	PDC-S01	MEMS01000052.1_35	PDC-S01_WP_163212389.1	PDC-S01	29818	30969	+	MEMS01000052.1_29817-30969(+)_1	MSYIARNIETKLFDYLTLFPVVGLTGPRQSGKSTLLLTKLKDYEYITFDDYRNAMLLKEDPEGFIRRYQNKVIFDEVQKAPEIFNMIKVIVDRNREQKGQFILTGSNEFQVIKGASETLAGRIGLLTLLPLEFQEIPENLRMEAQWKGSYPEIVTHIYKHRDEWYGAYIETYINRDVREISRIGDLRDFQRFMRLLAMNTSHLMNLSTFAKDIGVSVPTIKRWLSVLEASYIIFLLPPFYENFGKRIVKNPKVYFYDTGIVSYLVGLETARHYEQGPMGGALFENYIIAEIIKKSIHLKRKTAFYFLRTSHGVEVDLIVDKGTHKEFIEIKKGSTFKPSMVQGLRDFIREEDAGYLIYQGKNDFYNQNIQIQNFRDFLIDKQA*
GCA_001768895.1	MEMS01000054.1	33	PDC-S27	MEMS01000054.1_14	PDC-S27_WP_184132443.1	PDC-S27	14152	15582	+	MEMS01000054.1_14151-15582(+)_1	VSKFIGRDKELKQLTEITQKKAASFIVVRGRRRIGKSRLIEEFSKHFDNFYAFVGLAPDKAVTGKHQLEEFSRQIAQQFKTPHARYDDWSDALWAVAERVQKGKTLLFFDEISWMGSQDPTFLGKIKNLWDQHLKKNDQLVFIVCGSASAWIEKNILSSKGFVGRISFTLTLEELPLSDCNLFWPKNISSYEKLKVLAVTGGIPKYLEEINPKVSAEENIKRLCFTNGAILVEEFSQIFSDLFLRDSPFYKKIVETLISGPKEREEIGRILRIGSAGGRLSEYLQELELAGFITRDHTWKIASGADSKLRKYRLSDNYIRFYLKYIDKNLSKINRNSFHFKSLTSLAEWDTIMGFQFENLVLNNRPLIHKALNIQADEIISENPFYQHKTARTPGCQIDYLIQTKFGSLYVCEIKFSKSAINGSVIQEVQKKIDNLKRPKGYSCRPVLIHVNGVTNHVIEEEYFASIIDVSRFFSS*
GCA_001768895.1	MEMS01000054.1	34	PDC-S27	MEMS01000054.1_38	PDC-S27_WP_184132443.1	PDC-S27	34287	35753	+	MEMS01000054.1_34286-35753(+)_1	MSLIGRKKEIDILNEMFSSNVPEFLAIYGRRRVGKTFLIRSFFENKKCVFLNVTGVKDGPLEEQIRHFTKEMGRVFYHGATLKEAKTWDSTFEILTEAFKTVRKNKKIVLFFDEFPWMATRNSRLLQTLEYYWNQHWSQDKRVNLVICGSSASWILEKIVNNKGGLHNRLTRNIYLEPFDLRETKLFLDSLGTKLNHEQILQIYMVMGGIPYYLSKIERGRSAAQNIEILAFQSKSFLADEFDNLFSALYEDSGIYIDMIRLIASCRYGILQDEILKHFGKTLQGSTGLKRLKDLQDSSFIMSFKSHFHKKRGIYYKVVDEYVLFYLDWIEPIRSTLLSKGHMKGYWEKQQNSPAWHSWAGYTFESVCYKHIPQISHALKMSPTAIPNTWRYSPRKGTQDQGTQIDLLFDREDDAITICEMKYTENPYIINKQEAETLKRKMAVFKAKTETNKQLFLALISVNGLKKTIYSEDMVDAVVTLDDLFRRE*
GCA_001768965.1	MEMY01000030.1	1	cbass_other	MEMY01000030.1_10	JAB_00004	JAB	6083	6511	-	MEMY01000030.1_6082-6511(-)_1	MPVLIRNSDLQFIMSHAKSTYPEECCGFLLGLDSVVRTVERIVSVQNVNQDSRRNRYNIDPKDLIRADEEARRSNMSLIGIYHSHPDTPAQPSQFDLEHAWPWYTYLLLSVQNGQPKDVAAWNLSEDRSAFHLDDLKVTGDE*
GCA_001768965.1	MEMY01000030.1	1	cbass_other	MEMY01000030.1_9	E1E2_00013	E1-E2	4624	6078	-	MEMY01000030.1_4623-6078(-)_1	MSIKVMIPTALRHYVGNQESVLLQGGTVGEVVKRLAESYQALERHLFNEQGKIRNFVNIYLNEEDIRYLKNVETPVKEGDTITIVPAIAGGVTQLERSTQKSSAAELTQEEIRRYGRHLIMPEIGLAGQKKLKAAKVLLVGAGGLGSPLSLYLAAAGIGRIGLVDYDLVDYSNLQRQIIYSVRDVNRPKLEAAKDRILEINPNVQVDTYETRLTSENAMEIVRDYDVVIDGTDNFPTRYLVNDACVLLGKPNVYGSIFRFEGQVSVFDSKRGPCYRCLYPEPPPPGLVPSCAEGGVLGVLPGVIGTLQATEAIKLILGKGESLVGRLLLFDALKMDFRELRLQKDPNCPICGKNPTIKTLIDYEAFCGLGRGGVDTVSEENEITVTELKSAMDRGAHVNLIDVREPHEYEICRIEGSRLIPVGEMSNRVNEFNLTDEYVFQCHTGVRSGWAVNFLRQLGFKKVKNLKGGIDAWAMEIDPTMSRY*
GCA_001768965.1	MEMY01000075.1	2	PDC-S70	MEMY01000075.1_16	PDC-S70_WP_201568547.1	PDC-S70	12837	13370	-	MEMY01000075.1_12836-13370(-)_1	LPAVSDSGPLIHLAQAGQLSLLRNIFGEVLIVLAVKREVIDEGIRRAYPDARLVAQALAEGYIVVYRTTSRISKRASKLARQEKISPSDSETLMLAKTLRRPLLTDEKVLSMLARMYGLEVWNTWTVLLEALRTKLIDKEEIHKAISELGERRHKLSPRNAKEILDAVERISASKEA*
GCA_001768965.1	MEMY01000092.1	3	PDC-S70	MEMY01000092.1_2	PDC-S70_WP_231943083.1	PDC-S70	620	985	-	MEMY01000092.1_619-985(-)_1	LNGKKKIVVSDAAPLIQLALSHHLDLLPRLYDVIISEEVFDETQHYRELPDAMEIAKAVGKWLVVRTVKNRKQVNYLVAQRLGEGEAEAIVLCKEVGADSLLTSDKYAASKAASLGLKRLR*
GCA_001769245.1	MEOO01000001.1	1	PDC-M57	MEOO01000001.1_36	PDC-M57B_WP_083499359.1	PDC-M57B	37862	38509	-	MEOO01000001.1_37861-38509(-)_1	MITSLTFKLHLLFNEQKRFAFPFKHRENEIPNNGIYIVFENGEKFGDLDRIVRVGTHTGDKQLLSRLNQHFIMENKNRSIFRKNIGRCFLNKENSPYLPLWELDTTSRAEKEKNSKFLDKDFEKQIEKRISDYIQTNLSFCVFQVDTKEQRLFWESKIISTLAKSNELKPSKIWLGNHSTKDKIKTIGLWQVNELFNESLTEHEFETLKTKLFEN*
GCA_001769245.1	MEOO01000001.1	1	PDC-M57	MEOO01000001.1_37	PDC-M57A_WP_025041313.1	PDC-M57A	38506	38958	-	MEOO01000001.1_38505-38958(-)_1	MKRIVLISCVSRKGNKKAKAKDLYKGPLFTNSLAYGESLSPDKIFVLSAFYHLLDLNKEIEPYDVTLSYVSADKKAKKPNLKVLTKAEAEHWGQIVLEQLSEVADLKNDKFIILAGQSYLEPIKNGLTNIEEPLKGLRQGERVKFLASKL*
GCA_001769245.1	MEOO01000001.1	2	PDC-S01	MEOO01000001.1_73	PDC-S01_WP_076465573.1	PDC-S01	87372	88490	-	MEOO01000001.1_87371-88490(-)_1	MSTHFPVISLVGPRQSGKTTLVKKIFQDYQYINLENTQNRRYALEDPQGFIKQYHQRVIIDEAQYVPELFSYIQENVDENRVNGNFVLTGSQNFLMSQNISQSLAGRTAVFTLHPFSYQEIKDTDYQVDELDELLFKGFYPGVYNENLNPGYWYPSYLSTYLERDVRNIKNVTSLSDFQRFLRICASRTGQVVNFSSLAVEIGVSHPTVKAWLSVLESSHVIYLLPPYYKNYNKRLVKSPKLYFLDTGLVCSLLGINDKNQLNNHFMKGPLFETFVISELIKDRANRFQPVNLYYWRDNVGNEIDCIQEEGNSLKIIEIKSGATINQAYFKVFRYFDKIDVMPDKNYNVIYGGDHIQSRTNITIRGWKNMLD*
GCA_001769245.1	MEOO01000001.1	3	PDC-S09	MEOO01000001.1_116	PDC-S09_WP_017178955.1	PDC-S09	144422	144730	+	MEOO01000001.1_144421-144730(+)_1	MQKILENKITDIQKLCLALGVKRLYVFGSVVSENFRDDSDVDFLISFVENLSVEQYTDNYFALQYKLRDLLKRNIDLVTESTLSNPYFIESINETKKLIYEA*
GCA_001769245.1	MEOO01000002.1	4	SoFic	MEOO01000002.1_13	SoFic__SoFic	SoFic	16521	17561	+	MEOO01000002.1_16520-17561(+)_1	MENFVHTFKINLDWKLVGLISQIDRFDASWASIEKKEGQSLKQLKSIATVRSVGASTRIEGSRMSDREVEVLLKQIDITKLSDRDSQEVVGYFETLDIITESYQNIDIKESSIKNLHNILMKHSKKDEWHKGDYKQHTNAVEASYPDGTKQIIFQTTEAGFATQDAMRALIDWYKKDKTTHPLVKSAVFAYEFVSIHPFQDGNGRLSRLLSTLLLLKNGYNWIQYVSFEHEIENRKSEYYRVLRNCQAQRPNENVNDWVNFFFDALKNIQNQLLNKLEQSGIETQLSPREKSIITFISNNPGCKSGDVAKKLDIPSPTVKRILPELINKNLIEKHGTGPGTNYSIK*
GCA_001769245.1	MEOO01000008.1	5	PDC-S01	MEOO01000008.1_127	PDC-S01_WP_163212389.1	PDC-S01	179472	180632	-	MEOO01000008.1_179471-180632(-)_1	MILRKAENEIRVLATQFKAVAVVGPRQSGKTTLVRSVFSQKPYVNLENPDIRRYALEDPRGFLSNYPFGAILDEVQRVPELFSYLQQILDESVSNGLFIITGSNNFLLQESISQSLAGRVGYLYLLPLSLGEIGDKESNSNMLLFKGGYPALYNEVTDPTKWYANYILTYVERDVRLLKNITDLVTFERFLRLCAGRIGQLLNMSSLAVEVGIDVKTVGSWISVLETSFILFRLQPYFENYNKRVVKMPKLYFYDTGLAVALLGVENAQQLALHPFRGSLFENMIITDFLKRRYNSGKSNNLFFWRDNVGNEIDLLLAKGNTRMPVEIKSGQTVTSEYLKGIQFWNKMTQTEGGFVVYGGDMIQKRGNGITVVPFNEMDTISADGA*
GCA_001769245.1	MEOO01000015.1	6	RM_type_I	MEOO01000015.1_56	MTase_I_00010	MTase_I	77435	79984	+	MEOO01000015.1_77434-79984(+)_1	MAIKKSELYSSIWASCDELRGGMDASQYKDYVLVLLFIKYVSDKYENDPDGIIEIPEGGSFKDMIALKNNKEIGDKMNTIIGELAKANDLVGVIDVADFNDDEKLGKGQEMIDRLTKLIAIFEKPALDFSKNRAGGDDILGDAFEYLMKNFATESGKSKGQFYTPGEVSRVLAKVLGITEPKNSTTFYDPTCGSGSLLLKVIDEADGKGSIYGQEKDVATAALARMNMILHGIEGHEIHRGQSTLSDPFFKDKDGNMRTFDFVVANPPFSSKNWVNGFDPQNDLYGRFEKDEEESQKIGKVIYKTPPEKNGDFAFLLHILKSLKSTGKGACILPHGVLFRGNAEAEIRKSLIQRGYIKGIIGFPANLFFGTGIPACVIILDKEGADTRKHIFLIDASKGFIKDGSKNRLREQDIHKIVDVFTKQTNVPKYSRLVSVEEISDPKNDYNLNIPRYIDSQETEDIQDIEAHLLGGIPNADIEALQEYWDIYPSLKAELFNANGRENYSDLKIDKVLVKQTIFSHPEFTTFIQEMDEVFEGWKTKNTEILKSLAKGLKPKQVVFRISEDVLATYTGKALMDKYDVYQHLMDYWNDVMQDDCYYIAIDGWKAELTITKQTKSITEWDCDLVPKTLVIDRYFLPEKKAIEKLEVEKEAIAVQIAELEENLPDGVEEDDWILNEVKNDKGKITKTLVDEKMRELKIEILKIPNTKAKKEITKIIKDTFDKAKRTNVNAEFFDKLAVLQSYLDLVDKDTQVKAKIKKALADLDKKVIARYKTLTEDEIKQLVVDDKWMTVLERDVKTEMERISQRLTQRINELAERYETTLPKQTTYVAELEEKVITHLQKMGFVWN*
GCA_001769245.1	MEOO01000015.1	6	RM_type_I	MEOO01000015.1_57	Specificity_I_00062	Specificity_I	79975	81306	+	MEOO01000015.1_79974-81306(+)_1	MELRQGYKNMEVGVIPEDWEVKKFQDVMEGFSSGQTPYRGRPEFYKGDIPWITSGELNYNVITDTIEKITIEGAREANLKMIPKGTFLFAITGLEAAGTRGSCAITGIEATTNQSCMALYPKKGLLNTTYLFHYYVRYGDELAFKYCQGTKQQSYTGGIAKKLPIIVPPTVAEQTVIATALSDADALINNLEKLIAKKRNIKQGAMQKLLQPKEGWEEQSIFQIAENKKELFDDGDWIESEHITDKGIRLIQTGNIGIGTFLEKENKKFIYEESFRKLGCKLLKVGDLLICRLAEPAGRACVFPYIGEDKVITSVDVTIYRPSRDVVNREFLNQIFTTNNWFNLISELCGGTTHKRISRGALGRIKIKLPDIEEQYEIATILSDMDAEIQALETKVEKYRNIKLGMMQNLLTGKIRLVKPQSIEQLCELPMAAEPTGNYSKIT*
GCA_001769245.1	MEOO01000015.1	6	RM_type_I	MEOO01000015.1_60	REase_I_00005	REase_I	85697	88822	+	MEOO01000015.1_85696-88822(+)_1	MSKVGDKERIAQNRVVKLFQDELKYRYLGNLEKEENNSNVDEVLLTAFLSKKGYTKNQISKALYEFYKSVNINTHDDLYQANKNVYSQLRYGIPVKEEAGQNKETVYLIDWKNPLENDFAIAEEVTIKGVHHKRPDIVIYVNGIALAALELKRSTVSVSEGIRQSNDNQKHIFIKPFFTTIQLVMAGQDVEGLRFAGIDTAEKYYQKWKEVSEAFNPNDTYLLELTKPLREQAAKAENLLDKNIIEVLNKERLIEIIHDFVVFDRGQKKFCRPNQYFGVKSAQESLRNKEGGIIWHTQGSGKSLTMVWLTKWIKEFNPNARILIVTDRDELDKQIEKVYKGVNEDIYRCKPRNGKSGGAILIEKLNDTEPSLICSLIHKFGNKEEADYDSYLTELKNSLPRDFSPKGDFYVFVDECHRSQSGDLNKAMRQILGDKAIFVGFTGTPLMKSDKQKSIEIFGKYIHTYKFDEAVKDGVVLDLRYEARDIEQKITSLEKIDTWFETKTKGLTDFAKTELKQKWGTMKKVFSSVGRLQKIVADILLDMETRERLQNGRGNAILVSDSIYNACRYYQLFQESGFTRCAIVTSFAPSHSDIKGEGENHTEKIMQYEIYQKMLNGKSPEDFEDEVKKRFVDEPAQMKLLIVVDKLLTGFDAPSATYLYIDKSMRDHGLFQAICRVNRLDGDDKDYGYIIDYKDLFGSLENAYNDFTSKAFEDYDKEDVEGLLADRLEKGKERLTDALETIRALCEPVVPPKGTKEYIAYFCGNTQIPADLKDSEPLRVALYKAVISLIRAYANIADEMEEAGYTSKEIEKIKAEIKHYENVRKEIQLASGDYVDLKQYEPAMRHLIDSYIGAEESKKISAFDDFSLVELLVKDGEEALDKLPESIKKNKEAMAETIENNLRKVIIEDSPTNPIYYEKMSVLLDELIKLRNEEAERYEEYLKKIIELAVKIKKPETSSEYPTSINSQAKRALYDNLEKDEPLTVALDSAVKYGKYDNWEGNFAKEKHLRNKVVKPVLEEHNKVEVLEPIFEIIKQQREYK*
GCA_001769245.1	MEOO01000015.1	7	gabija	MEOO01000015.1_50	GajA_00023	GajA	63013	64929	+	MEOO01000015.1_63012-64929(+)_1	MYLSRIEISNYKGIEFLEVDFSPDINIIIGENGKNKTALIDAIRILYNIGKPNKDISITDEDFFIDTETGLAKSKIEITYIFKDLSDGQKGAFYEFIVFSEHPQDTYAKVAISYEKREDKFPIFNYTTGIGDAQKADFNTFELFQHYYLEALRDSTKDLLNTKSNILGSVIKQAVVRAKTQEKYTAIIDTANKDLLKQPEVNSTKANINEKLIEINKYFVDEQIGLQISPTNITYILNSIKPFLPYNNSTLTNEGFNLRQNSLGFNNMIYIATVLSDINEKTKEDNLSHFALLIEEPEAHLHPQLQLNLYNFLRKTNNQKNSQLFITSHSPTLTSKVKFENLILLDDFSYRIDNCFKGRVVEEIIEDTKKKKKLNIADFRKRARQLERYIDVTKSQLFFAKGILLVEGISEELLIPAFCNVKDFSLDDYQIELVNVNGTSFYPFVHLFNSTKSKKRIPKRISIITDEDQFPDSKKSKYSFSELIANDYEKLGELYEGIENGTKNNRVKNLISVKNGIEEISIQTAKKTFEFKLAHSNVFREKSKFKENLLVEFIDSFNSKKIELIEDYIETLEVTDDKFDREQRFKIALLLWKTLPSKSDFAQDFALYLLENISKAKTSFKIPRYIKKAISHLTQEDV*
GCA_001769245.1	MEOO01000015.1	7	gabija	MEOO01000015.1_51	GajB_00036	GajB	64922	66661	+	MEOO01000015.1_64921-66661(+)_1	MFEINDEIEKYLSARGKVILNACPGSGKTTSVAYKLQDLTKETTEINKFSGVACLSFTNIAKDEINEKFKFFSGVNIKYPHLVSTIDSFINQYILLPNFHLLNPNIIRPVILENSNLLDDWTFFLTKYRIGIKPLKFMYSPSTIQKTISGGFTSNGKLPTLTGKDLSTFKNYCSSLKDWQFKKGILTNEDSSYFALDILQKFPVVGSSLIKRFSYVILDEAQDTSEIHFAIFDRLIELGLKNIEIIGDPCQSLYEWREARPDLFIDRINDRKNWDNYEYSFCRRSEQNIIDVYSKLRNNGNPIKSTLEVITNKIKVLKYELGKEEKAIEKFVELTSTFESNQIVVRGRTMLQRLLGYSVNKNYWKTDIPTLLISAKQNLAKNEIKMAVNTVRKIFVLILCPNLNYNEKRSFEHELKADFETNSHIINFINNLPSFELSLKDWTVNTEAYIKTFFELDSDFNLELKQKQGVETYDSTISKLHNINENESLIPISTIHQVKGKTFDTLMLFLSKTSLGQSISLNDYSKPVDFPNESKRMIYVALSRPRNLLIIAVPDETEDDKLIELFGKEIEIIEMNNGL*
GCA_001769245.1	MEOO01000017.1	8	PDC-M38	MEOO01000017.1_26	PDC-M38B_WP_144863733.1	PDC-M38B	24147	24779	-	MEOO01000017.1_24146-24779(-)_1	MRIEEKFDQKLLVEGNDDQRVIWALCDRFKIHESFDVIDCEGISELLKEIPVRLKQSGIRTIGIIVDADSDISARWDKFKSIFDTLNYIIPEELPVDGLVVRIIDQISIGIWIMPNNDINGMLEDFISFLIPNDDRLLPIVKDHVSDIERKALNKYIPQHRSKAIIHSWLSLQEDPGIPMGQGITKRYLSIDEQICVSFICWLNRLFNEK*
GCA_001769245.1	MEOO01000017.1	8	PDC-M38	MEOO01000017.1_27	PDC-M38A_WP_049069173.1	PDC-M38A	24782	25909	-	MEOO01000017.1_24781-25909(-)_1	MINSINVRKYRNLDELKIRSLVQVNLITGKNNTGKSTLLEAIAIYTAKSNLGIISQILEERGESYRQTPGNKNITESNTKTLSSLFTNRVVSFNHTDSITIGPIENTLFGEQNSTEDLVSLRFVKYIDEVIDQSDSIIRRQRKIIEDDRNNLIDFKVGFEMRVGTNSFLVPLEEERFFRIGFRGSLSTEKFQFIRTRNIDREINGKLWDNITLTEKEQFVIGALKIIEPLVERIAFIEEGLRYRTAVVKLSNNNAVFPLQSMGDGINRILTIILALVNSDNGILLIDEFENGLHHSVQEKLWEIIFNLSFKLNVQVFATTHSEDCISGFQNILNSPSNSIEGKLIRLDNVDGKIKQVEFTKNELQIASNKRIEIR*
GCA_001769245.1	MEOO01000017.1	9	PDC-S07	MEOO01000017.1_12	PDC-S07_WP_110056698.1	PDC-S07	11818	12204	+	MEOO01000017.1_11817-12204(+)_1	MIDVSCAIITEKGKILAVQRGPGTDHPFQWEFPGGKIRKDETAEESILREIQEELSVEIEITGQLEPVEHDYGIKQIRLIPFVCQIKNGSLQLTEHIASRWILPNQTKILEWSEADRKLIQKNSNFFS*
GCA_001769245.1	MEOO01000017.1	10	SoFic	MEOO01000017.1_16	SoFic__SoFic	SoFic	14832	16130	+	MEOO01000017.1_14831-16130(+)_1	MIEKPPKQKQDDGTFSLMVKLQFEGTLKNIQDEYLYWDKIKYKIKDNKPEEFWNAIKLYRMIKSNTVTFGKYNFRYMITDYMQRALHQFDMHIGGTLGSNTGIAETDKTKFILSSITEEAISSSQMEGANTTRKKAKEMIQQEQKPKNRSEQMIMNNFITMKHIVQYKNEEITPEKILYIHQLISNKTLDNSEDEGKFRDNDEVYVVNHVNSEVVHTPPPSSELDELITDLCNFFNHESENFIHPIIKGCIIHFMTGWIHPFTDGNGRTARALFYWYMLKNGYWMTEYLSISRIIKDTKNQYEKAYLYTEIDDNDLSYFLTYHIQTMEKAYDALKEYISRKQKEVFQAARFMKIPFVNERMAQVLKIVNDDPERILHIKEIEKRFLVSNFTARTDLKMLVELGFLEIIQVNKKKQAFIKSGKFEEILKQQKL*
GCA_001769245.1	MEOO01000023.1	11	PDC-S15	MEOO01000023.1_81	PDC-S15_WP_206299025.1	PDC-S15	109170	109961	-	MEOO01000023.1_109169-109961(-)_1	MEFREIEHVMTNIQPVKSLSEYISAVNHISHTFTDNLWYRGHSKDTYLNLPTILRKDTWVDDDYSYRTEYDIFKTFKRKCKIHKETDYEYLHLMQHFGLPTRLLDWTESSLTALFFAIKNSEECKQPVVWIIDPWDFNNILHHEKVVFDFYGKLVHKKVDSYINPSHDHTNNMPDLPIAVMPSFYDERLIAQKSGFILFGKDKTPLEELVKRDDYFNLAKINIDTESSSDILTDLIMAGVDFHSVYPDLYGLVNQIKMKWNLK*
GCA_001769245.1	MEOO01000023.1	12	PDC-S31	MEOO01000023.1_155	PDC-S31_WP_202838692.1	PDC-S31	180851	181447	-	MEOO01000023.1_180850-181447(-)_1	MSIIEWPLMTHSERDRIIKERIGSGAFIDSKYSKERHENFIKEINEEIGIYSLSENKSNILMWSHYADSHKGYCIGLDYNILLKIVRSIGPVTYSDKFPKLSLFPKDPVADFMQLFMTKSIDWAYEREIRIIMRYKARQTVKIPDECIKEIIFGYKMEEPHKKEIIDLIKTKSTPIEIFEATANDEKFKLDINKKNLR*
GCA_001769245.1	MEOO01000023.1	13	RM_type_II	MEOO01000023.1_127	REase_II_00022	REase_II	152879	153814	-	MEOO01000023.1_152878-153814(-)_1	MSKLEEAQEILKALGLPPAQYNEMAALTFLAVCNIKENDHWSNATRQSLGVTKGIMSFVNEHYGKSYAPNTRETFRRHVLHQFVQARVVDYNPDKPDLPVNSPNAHYALTNEVLEVIKSYKTKNWEKTIENFIATVGKLSEVYLKGRELNQIPVTLQNGETIKLSAGKHNEVQAAIVEQFAPRFANGGTLLYLGDTAKKDLFVDEKSLKDLGIPIDQHSKLPDVVIYDIKRNWLFLIEAVTSHGPVSPKRLLELEEFLKNCKAGKVYVTAFPDMAEFKKHSNNIAWETEVWLMEVPDHMIHFNGDRFIGPR*
GCA_001769245.1	MEOO01000023.1	13	RM_type_II	MEOO01000023.1_128	MTase_II_00013	MTase_II	153816	155384	-	MEOO01000023.1_153815-155384(-)_1	MDNKLYIEPFERELPSDYADRLGIYYTQQVTTKHKKDNGQFFTPTPIARLMASYCDLTKTSIRILDPGCGTAILTCALIEHLIESRNDIEIIDLVAYETDPDLISSSQKTLTYLKKWLLEKGVRLQYLLHIHDFILDNAKALKRNYNGEQFDLIISNPPYFKLAKDDEKTIAANMLVSGQPNIYSIFMGIASKLLSENGELIFITPRSFASGNYFKAFRELFFNTVQIDKIHLFNSRKDTFNRDSVLQETVIVKAIRETIDPNKQVLVSSSVGIRDIFEPTIKYFASSELLDLNSKEKILHLPTSDKEESILNLVASWENVLRDYNIQISTGPVVSFRALDYIQNNYENGTVFLAPLFWLHNVNKMILEWPKQLKEKGQFIRIENGSKSLLIPNKNYILLRRFSTKDDKSRLIAAPYFCNYIKSDFIGVENKVNYIYRKHGHLERNELVGLCALLNSELFDTYFQIFNGNVNVSATELREMRLPPLNDIKKIGNKIILSNDYSMINVNHIVSELFEMEVILN*
GCA_001769245.1	MEOO01000024.1	14	PDC-S01	MEOO01000024.1_49	PDC-S01_WP_071121963.1	PDC-S01	63817	65169	-	MEOO01000024.1_63816-65169(-)_1	MFKRIIIEELEKWLTQINRKPLVLRGARQVGKTTLVRQLASQFEQFIYLNLELQEDRQPFEQFSDIETLVQALFYIKNCSLEKKKQTLLFIDEIQEVPLALNTLRYFYEKVPDLAVIAAGSMLESLFSKDISFPVGRVEYKVVRPASFPEFLEAMGETAALNQLQQVPLAGFAHSKLLQLFHTYALIGGMPEIVQTYSQKKDLLALSPIYDSLIASYLDDVEKYASGEVQVLHIRHAIRSSFLEAGKRIKFEGFGNSPYRSRDMSEALRILEKALLLQLLFPCTSTTLPLLPDLRKSPRLQILDTGLLNYSGSIQKDILRTPDLHSVYQGTIIEHLVGQEILSTQHSALDRLNFWVREKKTSNAEVDYIFPFEGKLIPIEVKSGKEGTLRSLHQYMEEVPHSYAVRFYSGELIISQATTPQGKQYQLLNLPYFLATQLKKYLKWFTLEAK*
GCA_001769245.1	MEOO01000025.1	15	SoFic	MEOO01000025.1_28	SoFic__SoFic	SoFic	27738	29102	+	MEOO01000025.1_27737-29102(+)_1	MALFESLAIATELKKQLDRLRPISPEMERRIMQKFRLDWNYNSSNIEGNTLTYGETKALILFGQTAQAKPLRDYLEMLGHDEAIKYIEEVVSQERPLTEIFIREMHKIVLKEPYQVDAKTPDGKPVKRWISIGKYKTMPNHVETKTGEMFYFASPEETPAKMYDLLKWYEENHELEDIHPVVFATEFHYRFVRIHPFDDGNGRLARLLMNFVLLQKGFPPAIIKTEEKQEYYKALQQADAGQLEFFFEYVCQQVIHSLEIMLKGANGEDIEDPDDLDKKLQLLKARLGEDVNSKVQIRKSPEAIKEVVERSIKPLLNVLDKKLQGFDTLAKSRTSVVSINENNNVGGIDFITSLKDALIRHINPILDNKMAFSSIKFRCYYDGLINLQKSINFVGFTFSVKFHDFSYEISGDGIKKPITRRYDHVLDETEINKIVNALGTHLYNVFEENLLKEE*
GCA_001769245.1	MEOO01000025.1	16	ietAS	MEOO01000025.1_24	IetS_00002	IetS	21743	24241	-	MEOO01000025.1_21742-24241(-)_1	MDKPILFLNDAAQSESFTTTQGGGNKAKLPDRDRIAHAASLTNKFKNAWSALGEQRQQRKALSLPCRDGCYLEVIGQAGYELTANSLEDRRSKKVLGARLISVSTDDNHETRAIVYIPSGQENKFFKKIQDYANSNKDKKNKPQNKKFIESIEDIKLALLEDLWQDPISDFPQEIPIWCELWLRTENTKADGIVLKTKKICETIGIETNPERLDFPERSVIVIRANQKQLQELFAQSDNLAELRLAKEPVSFWSSLYPYEQTEAVDNLLSRIEYEDRGVSICILDGGINNGHRLLVPFCSDDEKETYNPHWSPNDQEGHGTQMAGIAVFGDLQKALESNDTIVVNHRLFSGKILPPPNFPENDPILYGFITAQTISNCEIKLKNRLSIFSLATTSKYETDKGRPSSWSAEIDKLAFGEDDESQRLILISAGNSSNLISKERMELINYPEINLNLSIQSPAQAWNALTIGAYTEKVIITDTKLQEYTPLAQHGELSPHSTTSLTWETKRWPNKPDVVLEGGNLLRTPEGTVDGCDDLCVLTTSPRPIGKQFELFDATSAATAKAAWIAAQIQSLLPNAWPETIRALMVHSAEWTPQLINQFGIDLKKKGDIGYLLRIAGYGVPDLKKASECAVNHLTLIAQETIQPFEEDGGTNEMHFYELPWPKDALQDLGDQKVTLKITLSYFIEPSPGELQTQGRYTYASHGLRFDLNSPEEANNIDSFRKRLNEEARKKEIEDKPEYIGLGNRWKIGPTYRNKGTVQSDSITLSGIEIADCYYIAVYPVGGWWKTRKSENCSEKQARYSLIVSLHTESEDVDIYTPVANMVKIPINVKL*
GCA_001769245.1	MEOO01000025.1	16	ietAS	MEOO01000025.1_25	IetA_00002	IetA	24216	25202	-	MEOO01000025.1_24215-25202(-)_1	MATAEQIKSLINSHFNGSDERFATIALQIAAHEARSGRTTVAEEIKRAIDHSKSKTIKLNPLQKDLQGLIIESIPEKRMNELVISKEIKKRLERILTEYKQRHKLQKFGLSHRRKILLSGPPGTGKTMTASVLANEMQLPLFIVSMDKMVTKYMGETGAKLRLIFDAIKERNGIYLFDEFDAIGAERGNENEVGEMRRVLNAFLQFIENDFSESLIIAATNNLSVLDPALFRRFDDVIYFKNPDTTEATLLLKNLLGLFIGTIKPETIAKEIEGLSHAEISLGCIDAIKDAILADKKVVDKKTLLSMIQDRHHIHSKTNLNGQTNPIP*
GCA_001769245.1	MEOO01000028.1	17	PDC-S15	MEOO01000028.1_61	PDC-S15_WP_206299025.1	PDC-S15	72973	73773	-	MEOO01000028.1_72972-73773(-)_1	MAEAIRQNDTIINSWEQLCEEVYFDAWKPEFKRYRSDYAFRGLSDMNYELKNSFLRNSGDRPELEYHLLRNFRKYSITKDPELTSTFWRSLVLAQHHGLPTRLLDWTYSPFIAMHFATANTEKFDIDGVIWKVDFVKVNQLVAEPLNILLKEEKCNAFTVEMLEKTESLYEFDQKLGSDQVCFFEPPSLDERIVNQFALFSVMSNPTSILDHWLVKHPDMFRRIIIPKEIKWQVRDKLDQANITERVLFPGLDGLARWLKRHYQPA*
GCA_001769245.1	MEOO01000029.1	18	AbiE	MEOO01000029.1_56	AbiEii_WP_099005948.1	AbiEii	73826	74611	-	MEOO01000029.1_73825-74611(-)_1	MIQLELIKNYFPAELRNNASFQKHMLKEYLQLLILDFLSATPYIGKIVFIGGTNLRLVKGIDRFSEDLDFDCKELSKKEFMEMTDAVLQFLQRSGLRAEVRDRENERLNAFRRNIHFPELLFDLKLTGHRDERFLIKIESQDQQILYERIMVNIKGCGFYFPFPVPSDGVLCSMKLSAMLARHKGRDFYDAMFLLAQTKPDYSFLSAKHGIRNLDELKAATVEMLKAVDLNMKKRDFEHLLFNKRNSERILSAGEFFQELK*
GCA_001769245.1	MEOO01000029.1	18	AbiE	MEOO01000029.1_57	AbiEi_WP_005862062.1	AbiEi	74608	75225	-	MEOO01000029.1_74607-75225(-)_1	MNYLEFKNKMFDLGCFNIHQIYAWEPGFDRNNFVRWVNKGLLIRLRQGYYTFPEYKSKPDFGLYFANRIYRPSYVSLHTALAFYGIIPEAVVQITSVTTLKTVSFNNDFGEYSYKSVKENLMFGYDLKPISDGRTFQLASPEKALLDLLYLYPFYNTMDELEELRLDEDFLHDDLDLDLLKEYSLKFENKALESRVQLLIKTYGL*
GCA_001769245.1	MEOO01000029.1	19	PDC-S31	MEOO01000029.1_58	PDC-S31_WP_151888418.1	PDC-S31	75655	76434	-	MEOO01000029.1_75654-76434(-)_1	MAVKFVNISREAFIKEYKRLYRFTTLERFIESLNSNEFVFINPSFWPDPFEKFFLERDFIVNDKKLKLPAKGKIFAVCVSGTISSEAYWKVYAPKEDGIRLTFNTEKLLGNFLDNITDADIYIGKVNYQITREFHKISFDKKGLIEEINKGIVGEQQVRLLLKKRKSFLYEDEVRIIVVPHRKTKKDVVYKTQTDITKFTTKYTLDPRLGENHVDVLEEYFLDNFKFRVSHSRLYSEIQRNPIDLTIRITRTRRPKGSH*
GCA_001769245.1	MEOO01000030.1	20	PDC-S15	MEOO01000030.1_2	PDC-S15_WP_009831833.1	PDC-S15	979	1815	+	MEOO01000030.1_978-1815(+)_1	MWKEIHIDNWEHYNKVVLKLNPKDWIFRGQNNVDWKLETSFHRAAKYIKEVKRNAKQRVYNRDSYEKEIINQFKSQYHLYQPYSPESSSSFIVELIKNPTDENIEVMLEWLSIMQHYGAPTRLLDWTFSPYIALFFAMENAPNDSCVYAINQNALDIENKDNFGTNYKKDVMKPNKYGSLFLRAYEPSFKNERLVRQQGLFLVPNSNFASFDDILDTYDNISENAIKILIDKELHFKFLITLKRMNITYETLFPGIDGFCKSLKFSLLETAENVKRIK*
GCA_001769245.1	MEOO01000035.1	21	PDC-S01	MEOO01000035.1_193	PDC-S01_WP_067088819.1	PDC-S01	264981	266150	+	MEOO01000035.1_264980-266150(+)_1	MDKLFEQFYKLLKETDTGFFRYVYSDINWKSRMIGLTGPRGVGKTTLVLQHIKKNLNSAETLYVTAEDFYFADNRLVDLADAFVKRNGKYLFVDEIHKYKDWAKELKLIYDYHPELNVVFTGSSVLDIKKGASDLSRRAVVYNMQGLSFREYLQLFHQIIIPTYSLEEILFHKAELPGIKHPLPLFEDYLKRGYYPFALEENFELKLQQIVNQTLETDIPMYAGMNVSTGRKLKQLLAIIAKSVPFKPNMTSIATALSASRNNIADYCLFIEEAGMIAQLRDATGGIRGLGKVDKIYLDNTNLIYSLASDNSNSGNIRETFFLNQLRVKYDVTVSPIADFRIGDYTFEVGGKKKGLKQIQGVDKAFVVKDNIELGYLNTIPLWQFGLTY*
GCA_001769245.1	MEOO01000035.1	22	PDC-S02	MEOO01000035.1_134	PDC-S02_WP_151674975.1	PDC-S02	199790	200803	-	MEOO01000035.1_199789-200803(-)_1	MLVNQSIITDIKSIIAQARDNAVRAVDHQRTLMYWHIGERIFEEEQEGKDRADYGKYLTEYIASELEPEFGSGFSKRQIELFRQFYRTFPITNTLYSQLSWSQYKLLIRLDVPEQREFYIAETIKNNWTVRQLERQIYSNLYERLLVSNNKESVLAVAKSEKQPSDAKEIIKDPMFLEFLGLKRESSFYERDLESAIITHLQEFLLELGNGFSFVARQKRIHIEGDEFFADLVFYNRLLQCFVIIEIKTTKITHQDIGQLQMYVNYYDRIEKLPQENPTIGILLCASKNDAVVRFTLPEGQKRIFASQYRLYLPTEQQLLNEVNKELESFEGKGDNV*
GCA_001769245.1	MEOO01000035.1	23	PDC-S04	MEOO01000035.1_161	PDC-S04_WP_201691753.1	PDC-S04	229493	230278	+	MEOO01000035.1_229492-230278(+)_1	MWDKLHILREEYINQRIMDSIDYEKFCMISIVYNSSKIEGCSLSETDTKVLLENNITAQGKPLTDHLMVKDHYDAFLKVKQDAINKRKMSVVFIKEVNAMVMKSTGAITRTISGDFDTSKGDLRLAQVYVDKKYFPDFHKVPDLLQNLVDHVNARIDHVSGDEIIKLAADIHYNLVNVHPFGDGNGRTSRLLMNYIQLYHHEPLIKIFTEDRAEYIDSLNETEEKEDLTIFQDFICRQQIKFYESELNKFSNGKSGFTLLF*
GCA_001769245.1	MEOO01000035.1	24	SoFic	MEOO01000035.1_161	SoFic__SoFic	SoFic	229493	230278	+	MEOO01000035.1_229492-230278(+)_1	MWDKLHILREEYINQRIMDSIDYEKFCMISIVYNSSKIEGCSLSETDTKVLLENNITAQGKPLTDHLMVKDHYDAFLKVKQDAINKRKMSVVFIKEVNAMVMKSTGAITRTISGDFDTSKGDLRLAQVYVDKKYFPDFHKVPDLLQNLVDHVNARIDHVSGDEIIKLAADIHYNLVNVHPFGDGNGRTSRLLMNYIQLYHHEPLIKIFTEDRAEYIDSLNETEEKEDLTIFQDFICRQQIKFYESELNKFSNGKSGFTLLF*
GCA_001769245.1	MEOO01000035.1	25	gabija	MEOO01000035.1_142	GajA_00012	GajA	207972	210128	+	MEOO01000035.1_207971-210128(+)_1	MYISKLSIRNYRNFRNASLNFNKGVNTIIGENGSGKTNLFQAIRILIDESMPRVIKFYETDFNRSVGAWQGHWIIIQIQFSDLDVGEEAQSLAMHKVGHVDEVDYTTGSYTVYFRPRIEYRRYLFELSKELQENPDRDKSEDVVKLEAILQNITLNDYETIFTGRSGIDFSVENSYKEFVGDFELIKFPDPDELRLDIYGIRTQGVSIPNEFACTFAKALRDVESDLRSFKDNPLISLLRDKGKSIEILKKNSIEEKVKSLNDDISNLEEVKGVSLGISSTVKRAVGETYAPNVNIRSELPSEMERLLQSLKLWVGDPDEEGYEGKLGELSLGGANLIYLSLKLLEFEKVKKEDKIANFILIEEPEAHIHTHIQKTLFNKLKENNTQVFISTHSTHISSVSQISSMNILGRGKQFAEVFNPSINLDPIEIRKIERYLDANRTNLLFAKGVLLVEGDAEHIVIPALVKSVFGVSVDELGISIVNIGSTGFTNIAALFHEDRVRRNCGIITDNDLSIVELPENSETDNDYQKKCRNSEKSGIERRKKLDKFCEGNGWIKPFYAKHTFEVDFLMANNSVEVQEVVKDNFERDADRERIKELLVDENVAIAGKEVLRLAEKFGKGWFAVMLSEKVDHITVIPDYILDALAYTIPNLTTNIQFSIAAYRLKRLRKRHFTNDENDYSNLLREFENKEILKESMDLYFDTLPNDVFTKLVRLANA*
GCA_001769245.1	MEOO01000035.1	25	gabija	MEOO01000035.1_143	GajB_00025	GajB	210121	211863	+	MEOO01000035.1_210120-211863(+)_1	MLKGLNEQQIDAIKIPGNVLLTACPGSGKTRALTHKIAYELEKIVGSKKIIIAVTFTNRAADEIKKRISVFNIDDSNLWAGTIHAFCLEWIVRPYMCYSDELRNGFTISDEFNTESLINDFKKKHQVGYFTSVTTRYLPSGEPEEVAYRNLINEYHDYLKREKLIDFDQILHYAHQLLQDFPPIAETLKSLFHLVCIDEYQDTQQLQYAIFAKLMKARNGACKMFMVGDADQAIYGSLGGVAKSHNEIESEFDVKFENKELSGNYRSNQQIINYYRNFQTTNIDIEAIGKNANEKATITYNKTVHKDDVCEYIAQLIQTKIEAGIPESEICVLAPAWYMVIPMGRKLKTILPNVNFDALGLSPLLKNKENIWFKVARLFLVSPSPNTLILRKRWASELVNEMKDTDIPIFEDSEFKSKKILKLINSISSEKEDGLEFLEDCFTSLMSALNINVCENEYLLTHWDSFFSGAKERLEKPEFNMAKDIESFKRMFHHEAGVVVNTCHGIKGEEFDTVIAFGLLEGKLPNWNDRTPNAAEKLLYVICSRAKRELHLISERGWTTNGRRPYNPTAKLNVVEYDYD*
GCA_001769245.1	MEOO01000036.1	26	PDC-S01	MEOO01000036.1_91	PDC-S01_WP_163212389.1	PDC-S01	105039	106223	-	MEOO01000036.1_105038-106223(-)_1	MLKRELFYVIRPQLYHKNAIVITGMRQVGKTTLMRQLYDDFEGKRLWFDLDNPLDQMIFENVDYNSVYHELMAMSNLQNDERLLVCIDEIQNLPEITKIIKYMIDHFGIKFIVTGSSNYYLRNLFPESLSGRKFLYILPVLSYREFLLFNGRISEDQLSGNIEEAIRPKPKATVLQVKDMYNSYLEFGGFPEVATTTDLNTKRLILKNIFASFFEKDIKVFTQLRDIKELRDLILLLAIRNGNILDISKLASEIGINRVKLYNYLEFLEGIFFLRLVPKYSKSIDRTVAGGKKVYFSDTGILNLVAKVTDGQLLETAVANQLAYYGDLSFYNKRNKSEIDFILNNEIAFEVKQKSLEPDCKKLLIHASEIGITRSYMISNSVTDCGDTVYPWFL*
GCA_001769245.1	MEOO01000036.1	27	cas_type_II-C	MEOO01000036.1_146	cd09643	Cas9	173583	178634	+	MEOO01000036.1_173582-178634(+)_1	MKKILGLDLGTNSIGWALVEIDHEKRIVRILGLGSRILNMDSSEIAKFESGAKLSSAAAQRTERRTPRKLNERYLLRRDRLHCVLNLLNTLPPHYKLSIEFENEKGKRSGKFKSGTEEKFAYSKDENGKDHFLFMNAYEKMEADFKLRHPELFYQKRNGNITKIPYDWTLYYLRHKAVTDPSFELTKEQLAWITLSFNQKRGYEKVIGQDEKVQKEGERSDTFIGKVKSVQKLQEKDIYEIVLSDINNEALELFRYKEESTIPITEIGDLKEIERVSKFNDTGEIDNSKTEYIVNEIRELLITNVQNTWQKRKENFVFEIELETGWIKEQQSRFTPKWKDTKRDFIIKTKYDEQGDRILKGADKGRNIGIPKEEDWTLMKLKTETSITNFNTKNNTVGIASFVYYNLLQNPRQRIKGDLVTVIERDYYREELDRIFVNQEKFHPELKNRILYEQAIKLLYPNNINHQKTIKELDFNYLIKEDILMYQRDLKSKKSLIADCVYEKRRYRNGETHEMVDVPIKAIHKFNPLFQEFRLWQFVKRLKILKKQDVVNNETKLNIDVTSQYLNSIEIKEKLFDYLNDKDFVTEKNILDFLSKTYNDKTIKSENYKWNLASEKEPCNTTRHEFILRTKRVNGFDYKSFLSSETEYKLWHFFYSVKRKEEFYKGLNSLFSQILEKSGLSKDYLPELVRNFSSFGGYPNDYGTYSEKAIKKLLPFLRLGKYWDAKEVENNLKKDLPDEISKKVIDKESINGEINDFQGLWVSSACYLVYGRYSEVGEVEFWNSPYDIEKYLQNEFKQHSLNNPVVEKVLVETLHLVKDVWKYYGEKLSEDEKGNPVYAKLFDKIHIELGREMKKNNKQKEKDDKQNKENRKANERIIEILKELKKENTSLEVKSPFQQEKLRILEEGLLSSIEFDKDTTEYNLPEGKISKKQIKEITTKEISKVSRSDFERYKLWLDQRYQSPYTGQIIKLSDLFDRKKYEIEHIFPQERITLNALSNKVICETEINKIKGSNTGYGFIIGANEREIFCAAHNEKIKILSVDRYEQLVTQNFIDKKREILLSKDIPGDFTNSQKVNMQYISKMAMKLLSNVVRDQDDDSYRSKNVLATNGTITSELKRHWKLNEAWNELTSPRFKRLNELTNSNLFGDYRKINGHDVFVNDVPEATKKDFDPKRIDHRHHAMDALVIASTTEEHVQYLNNISSQEENDEQKLKTRKGLKYILTNSRRGFNDEKEWYFLPPAQTKSSDGISEFEYHYKEVKSKVFKDIAKEALDNTVASFKQKNRIIRQRWNKYLKYNENGQLDIHEEENLKLKKKYNVRQALHLDTFYGKVKIQNNEKTNTNVVEVDLGTAIKDNYDFFETEIIDRIRILRDQKQSNSEIISLLSIEYPKVRVFAKFVASRFGNELTSLASSDMILKAIESITDTGIQKILLNHLENYKEKIDEEGKEIAPQTLAFSPEGIKELNQNIKSLNNGKSHQPIYKVRMADAMGKRFFPVSEELAKSSKYVATAGDSNAFCGIYENGKMRKYYVPTLRESLINLKEGYDPCPQKHPEDTDYSLLFVLNPNDLVYVPTIEESERPKLVDFNNLNSEQMTRIYKFRDGSINKHGGVQYNFMPSNWATMIFKSTKELEKIKMSNESELKGEITLTTDKDKSQNSLEGNQIRSICWKLKVDRLGNISRIN*
GCA_001769245.1	MEOO01000036.1	27	cas_type_II-C	MEOO01000036.1_148	Cas1_II_WP_078484493.1	Cas1_II	179319	180224	+	MEOO01000036.1_179318-180224(+)_1	MIKRTLYFGNPAYLHKKDRQLKVIDPETEREKASIPMEDIAVVVLDHPQLTLTHALMSDLVDRNVALISCDSRHMPSGLMLPLDGNHVQTERFRLQINASEPLLKNLWAQTIKAKIENQAALLKRLNFDNKRLLALIPQIKSGDPDNIEGRAASVYWKILFEEHDFTRDRFGVEPNSHLNYCYAILRAVVARALVSSGLLPTLGIFHRNKYNAYCLADDIMEPYRPFCDELVYGLFVKGEIESEELTREHKARLLSIASCDVLIDGKKSPLMVAMSRTTNSLFECFEGTRRKIVYPEFADD*
GCA_001769245.1	MEOO01000036.1	27	cas_type_II-C	MEOO01000036.1_149	Cas2_II_WP_167337171.1	Cas2_II	180243	180584	+	MEOO01000036.1_180242-180584(+)_1	MSSFDALNQYRCMWVLVFFDLPTETQKQRKVAAGFRKELVKDGFSMFQFSIYMRNCPSRENAEVHTKRVKGMLPEYGHVGILQITDKQFGMMELFFAKKEIEKPATVQQLELF*
GCA_001769245.1	MEOO01000037.1	28	AbiE	MEOO01000037.1_143	AbiEii_WP_067065479.1	AbiEii	152297	153196	-	MEOO01000037.1_152296-153196(-)_1	MNKLYKEKVRLLLRILPIIYREENFAVHGGTAINLFIKNLPRYSVDVDVTYIPLGPRDESLAEIDKKLGAISLHLQRAVPGINIRPVPNKLLCTLGRSTVKIEVNGIKRGIIGPTIEMPLCDKAQAEFGMYCKARIVPMEQLYGGKIAAALSRQHPRDLFDYNYMETDKIEGLKRGFMFALLGSDKPFIESLSPHPINQQEALENQFRGMTDIPFTYENYETAREQLIAFVNAMLSEEDKAFLVSFKEGSPQWEESAYSDFSVFPSVQWKLLNVNKLKTQNPAKHRQEVNRLKGYFELH*
GCA_001769245.1	MEOO01000037.1	28	AbiE	MEOO01000037.1_144	AbiEi_WP_068866247.1	AbiEi	153189	154016	-	MEOO01000037.1_153188-154016(-)_1	MRRYENKLSLVYIFEYICTMSTVISTKINHLLQKLPSGALFFSSWMRENGISYELQRRYRDSEWLTSIGAGVMVRTGENPTIYGALSSLNKQTGKHFYVGGLSALELAGYTHYVPMGRPVVYVGHPKDEWVPSWLKKHDWGMDLLLVTSEYFDTNTGISPMMQGAFEILGSTPERAFMECLNLVPKQYNLMDLYYVMEQLTALRPGTMQALLEQNTSVKMKRLFLYMAEKAGHAWFSDLNLQKVDTGSGKREILPNGVYDSKYQIVIPEELKNYE*
GCA_001769245.1	MEOO01000037.1	29	PDC-S01	MEOO01000037.1_182	PDC-S01_WP_099993690.1	PDC-S01	188289	189596	-	MEOO01000037.1_188288-189596(-)_1	MERIAMKELISWKNRPGRKPLIIRGARQVGKTWLMKEFGKKEYRQTVYVNFESSKLLETLFIDNFDINRIITAIQIETAIQVNSENTLIIFDEIQEAEGAITSLKYFYENAPQYHIIAAGSLLGVAMHKHTSFPVGKVEFLDLYPLNYTEFLLALDQQPLLDLLKSKDWILIKSFKEKYIQILRQYYYIGGMPEAVLSYRTQNDFKEVRVIQKRILTAYEHDFSKHAPSDIVPRIRMLWNSIPSQLAKENKKFVYGAVKSGSRAKDYELALSWLIDCGLVHKVCRVSKPGIPLKAYEDYNAFKLFIVDVGLMGAMGDIDVRTLLEGNMIFEEFKGALTEQYVLQQLITIPDLVIYYWSAERSTAEIDFLIQYSGEVVPIEVKAEENLQAKSLKTFCQKYLPQTAIRTSMSDFRTEGWLTNLPLYSINELTGLFHF*
GCA_001769245.1	MEOO01000037.1	30	SEFIR	MEOO01000037.1_142	SEFIR__bSEFIR	bSEFIR	151427	152284	+	MEOO01000037.1_151426-152284(+)_1	MGVFISYSSKDKNFVERLSKKLVENRVGVWLDKWEMKPGDSLIDKIQNGLEDSSFLLVVLSNHYVQSEWCRKEQNSGLIKEINSKKVVVIPILLEDCPIPIFLQEKVYADFRENFDDGFTELFRSLSIIANDYMGRFYNQGLTVDFAFNWGMLDDSFFVWLDFINFHNKTERTFLLQVEIEGNDVTTKRFEEHLKNNREWIMPEAVLLGLHEHPQLSSLEIRISNDLPYYNRVAIRDISSEQIFYVTIRGVLTGKDDGGDILIHFNDYTTCLMGDRHERFSGYKK*
GCA_001769245.1	MEOO01000037.1	31	argonaute_solo	MEOO01000037.1_181	pAgo_WP_038562081.1	pAgo	186015	188114	+	MEOO01000037.1_186014-188114(+)_1	MDTPNLTFNILTFSHPKEEYTFWFTDRKEENLSRIHHSLVPEEVIIHFGNKEHYFTSFDKQHDGFFPVTKKSNSPRLTEHDKMQGINKNQAFARSLLRRYYNVIIHSWFQNKKLLVKPTFINDVDIWLPLKKADNQYWFFEKFTIKVQFTRITEKPELLVSYAGSSKIFKTSIVELIPQVSPVCFNWVVYKRKLVKYGEMPEEAKQNLDKVYPVWNFVLRDALNQETEATDKTNRYIKYQNKINNFFNSHLNTFEFKEIIPVESKKFIPVPPVNINRVNDSSNQLLFANKKLDVVPYNGMKYGPYRTSEYSKIQFFYIFHAEDTDIAKILNNYLGKGIDSFKGLYNFAKVPYFTEPNFSISFTDKYNPLPEITKKIRTRNFRPDVHYMAIYVSPHNKHVRDRVCKSIYYRIKEILLKKGITSQAIDANKVRAVVQGRLRYDYSLNNISIAILAKLDGIPWQLNAKLKNELILGVGAFRNLDTNVQYIGSAFSFMNNGRFKHFECFRKNQIDELAGSIIHQIKEYVSVNSNISRLIIHFYKNMSHKELKPIEDGLNGLGLDIPVFILSINKTESNDIVAFDNGWKDLMPQSGIFINLGGNSFLLFNNTRYSNNRAFNTNDGYPFPIKLNIKCTHEELAKDYKTIRELIDQVYQFSRMYWKSVRQQNLPVTIRYPEMVAEIYPHFDGYEIPAFGKDNLWFL*
GCA_001769245.1	MEOO01000039.1	32	PDC-S01	MEOO01000039.1_72	PDC-S01_WP_067088819.1	PDC-S01	83078	84292	+	MEOO01000039.1_83077-84292(+)_1	MIQIEFLKEILLHQHENILSKDTGMAREQIQSLPDSKSHALIVSGIRRCGKSTLLFQLLREKFPDAIYLNFDDPRLYDFGADDFNKLDKLIGESSSSVLMFDEIQLVNGWERYVRQKLDENYRVFVTGSNASLLSSELGSSLTGRQITKELFPFSYSEYCRFRQITPGIEATLSYMKEGGFPEYLKRKNSEILTSLLNDILVRDIAVRYNIRDVRTLQRLTLFLLANVGNRITGNKLKNNFGISSTTTILEYFSYLEQCYLLSFVPMFDYSLKKQNVYPKKVYAIDSGLVENTTPRFKSDDGHKLENLIFLFIREKTKDIFYYSGSGECDFLVMEKGVIAEAIQVCLELDTENLQRETSGLFEAMKKFQLDKGTIVTLSQSDSFSQEEMKIEVIPFHEYCRDKQ*
GCA_001769245.1	MEOO01000039.1	33	PDC-S02	MEOO01000039.1_257	PDC-S02_WP_116095767.1	PDC-S02	306516	307019	+	MEOO01000039.1_306515-307019(+)_1	MDKMELSKSDNQLFGKIADLLNEARTFIVKNVNQTIVLTYFEIGKLIVEEEQEGKERAEYGKSVLKELSQKLTNEFGKGYSVYNLERMRNFHLVFKNRIDETEKSASVMRKSEEEKSASPMRKIDSPFNLSWTHYLQLIKIENEEERNFYEIEAMNNNWSVRELERQ*
GCA_001769245.1	MEOO01000039.1	34	PDC-S05	MEOO01000039.1_170	PDC-S05_WP_181573034.1	PDC-S05	204732	205715	+	MEOO01000039.1_204731-205715(+)_1	MKENYSDFILFKTEDEKISVDVRFEDETVWLTQEQMAILFERDRTVIVKHIAKIFSEGELDEKSNVQFLHIANSDKPVKFYNLNVIISVGYRVKSQRGTLFRIWATKRLNEYIRKGFTMDDERLKNLGGGGYWKELLQRIRDIRASEKIFYRQVLDIYSTSIDYDPKAEVSIAFFKKVQNKIHYAVHGKTAAEVIFTRADAEKEFMGLMTFPGSRPYLKDVVVAKNYLDEKELRSLGQIISGYLDFAERQAEREQAMTMKDWAEHLDKILTMSGEKLLLGAGSISHEIAIEKATTEYKKYQQKTLSEAEKNYLESLKVLENKTKKEK*
GCA_001769245.1	MEOO01000039.1	35	PDC-S05	MEOO01000039.1_254	PDC-S05_WP_228444512.1	PDC-S05	301875	302873	+	MEOO01000039.1_301874-302873(+)_1	MSEQQNILIYQNNDGTVKLDVHFQDESVWINRQQIAVLFNRDVKTIGKHINNIFAEGELEKSSTVANFATVQTEGGREVERLIEYYNLDVVISVGYRVKSVQGTQFRIWATKRIHEYLVKGFTMDDDRLKQEGARSRYFEELLQRIRDIRSSERNFYQKITDIYATSVDYKKDEELTKHFFATVQNKMHYAIHGQTAAEMIYNRANAGEPFLGLTNFKGNYITQRDIGIAKNYLTEAELKQLNLVVSMYLDFAELQTTNGRLMKMVDWVQKLDDFLKISEKELLTHAGTISHQKAIDKAKAEFDKYRIAEDKKYISDFDREMKQLENKIKRK*
GCA_001769245.1	MEOO01000039.1	36	PDC-S14	MEOO01000039.1_65	PDC-S14_WP_068837883.1	PDC-S14	75112	75984	-	MEOO01000039.1_75111-75984(-)_1	MKFGKTIKLFLIDGDTNGRLTCELSNWTGKAYKLPRNSIKICTDRPEIQTTGVYMLLNKSADLSEKGQLYIGEAENIFNRITQHIKEKDFWNETIVFISKDDNLNKAHIKYLENRLHEIASSANRYELINNQKPTQSSISESDKAEMEEFLSNILTLVSTLGYNAFEQIRQVDTKVQSDNDEDLFYITAVRGANGIGKTTNEGFVVFENSQVADPVTNSYPKTMQKLRDTLISEGVIIMDKDKMILKRDYLFSSSSSAAMIIMGRSANGLTEWKMKSGKTLQNFETGENN*
GCA_001769245.1	MEOO01000039.1	37	RM_type_IIG	MEOO01000039.1_253	REase_MTase_IIG_00003	REase_MTase_IIG	299171	301882	+	MEOO01000039.1_299170-301882(+)_1	MNSKEIESNVKRIFEDFSKEEFIFDLLVAYGTSKTSVTRLKKGDFNLSKVDGEILYNKKVFFKEEPTNQLLSSIENHSKEERIFKHNLRFAIVTDFETLVAKDLKIGKNLDIALKDLPKYFDFFLPLAGSEVYNTSNDNTADREAAYKMAQLYDNLINANDIYNSKESIHNLNIFLSRLLFCYFAEDTEIFEEEGIFTNTLAQHTSEDGRDMHIFLNDLFRRLNTKESGLFPVYLARFPYVNGGLFRDSIDSPIFNFKARKTLIELGELNWKDINPDIFGSMIQAVVLPEYRSNLGMHYTSVENIHKLIRPLFLDALYEEFEKNFNNGKELRKLILRISKIKFFDPACGSGNFLIIAYKEIRLFEIKILQRIIDLSPSPTIEFSQIQLTQFYGIEIDDFAHEMAILSLWLAEHQMNRVFEEMLFDYGKSKPLLPLKEAGKIVQGNSTRLDWTEVCPVTSDDEVYIIGNPPYLGSFLQSKEQKDDLAFVCRGFKSYKDLDYIACWFIKATEFIQNKNVKAAFVTTNSICQGEQVILLWSNILKSKIEIFFAYKSFKWTNNAKGNAGVFVTIIGLRSISNDPKKLYDNNIYFYAKDISPYLTSGSATIISKRMKPISKLPLMNYGSKIVDGGNLIFNTEQKKELLKNHPKASILLKKFAGSAEFIKGTERWCLYIDEENLEFAKSIPDIAKRLDAVTVFRLNSTEKSTRDMAGLPHKYYYSVHQDSDSIIIPSTSSERREYIPMGFLNGDTIISNAANVVFGAEAWLFGILTSRMHMVWVRTVGGRLKLDYRYSSQLCYNTFPFPEISLKQKENLNLYVFAILDERAKYPEKTMAQLYDPNTMPKGLRQAHRELDEAIEKCYRLQPFTTDTERLEYLFKLYEEMINKDTLFAKPKKKRKNIINNE*
GCA_001769245.1	MEOO01000040.1	38	PDC-S09	MEOO01000040.1_5	PDC-S09_WP_017178955.1	PDC-S09	3815	4117	+	MEOO01000040.1_3814-4117(+)_1	MQRLISDNIEKIKSLCMTHNGKSLFVFGSVCTDKFNDKSDIDLLISFKPMDYGDYADTYFDLADKFENLFQRPVDLVTDKSLSNPYFISSVNQTKTLLYG*
GCA_001769245.1	MEOO01000040.1	39	SEFIR	MEOO01000040.1_2	SEFIR__bSEFIR	bSEFIR	739	1668	+	MEOO01000040.1_738-1668(+)_1	MTNYPTSFISYSWEDDEHKKWVKSLASRLRHDGVDVKLDQWEVIPGDQLPLFMEKSIREIDYVLIICTPKYKRKSDNREGGVGYEGDIITGEVFQKQNHRKFIPILRKEEWEKSAPSWLSGKYHIDLRNDSDFENNYQDLITTILNIREAAPPLGQYKSPQIASTFTKKEEIINEQEIKIKGILIDEVGEPLNDGTPGSALYKVPFELTKRPDSLWADLFKHTWDRPPSWSNMHRPGIGYVSGNKIVLNGTTIEEVKSVHRETLKLVVETVNKTYLEIMQKEKLRKEREEQDRKQHRDNIRNIANDIEF*
GCA_001769245.1	MEOO01000040.1	40	SoFic	MEOO01000040.1_4	SoFic__SoFic	SoFic	2537	3622	+	MEOO01000040.1_2536-3622(+)_1	MTNFKKEIPFNDLPLLPPKVELETKKVLVKTISASRALAQLNGAMINLPNPRLFLDTIHLQEAKASSEIENIITTNDDLYKSVVADKKYENPATKEVLSYKDALWSGLERLESRPFITTNLCIEIVQCIKQNSAGIRVTPGTTLANTKGEVIYTPPTGENIIREKLANLEKFINQDDTLDPLIKMALMHYQFEAIHPFADGNGRTGRILLLLYLKMERLLDIPAIYLSEYIIKNKIEYYKKLRNVTEKEDWESYILYMLDMIETTAKKGLLRLEKVISLMERMAKEIKTELPKVYSKDLIEIIFKLPYTKRQFLIDSGLGTPKTVGNYLISLEEKGYLRSVKVGKEKLYLNHKLMEILEND*
GCA_001769245.1	MEOO01000041.1	41	DRT_class_II	MEOO01000041.1_42	Drt2_00001	Drt2	56358	57929	-	MEOO01000041.1_56357-57929(-)_1	MEKLEEWFKIKKYPHIGKPITIKDYNWVRNYVNNAQKIRTHSFLPLIHKTIVKRKFRSDKETNLKNPSGKRQRKKYDPKIRDTFFASHLDSIIFSKYNYVLTEKYEKYIKDKPFNESIVAYRKIPLIPGKKGNKCNIDFAKSVFDFIKSNNNEKLTVIVADISSFFDNLNHKILKKKWAEVLQMKTLPPDHYNIFKAITNIKYIESQQLFESYDKTMIVERGVANSSSRKEYVRKKINDSKFFKEKNAVSYCDKDEFLKNNLKLIISKKNERGIPQGSPISATLANIYMLDFDSEIFNYIGNTGGFYQRYCDDLIIVINRKFEDEILKTLNDTIKSVDLPLAPEKTKLYHFENVNLVFTGFAIDLVTKEVISNKPLEYLGFSFDGKRVLIKTPGFSKFYRSMKGAFNRATYSAIFGQNADNRLFKKRLYKRFTFRGAKRKLLYRQSKENPNIYEKTKKYDWGNYLSYVYKANETMKTINENDDVKRQARKLWHRFHKLIIESEQTIKNKTPGGSRVGKGEFHP*
GCA_001769245.1	MEOO01000043.1	42	PDC-M66	MEOO01000043.1_33	PDC-M66A_WP_132055365.1	PDC-M66A	37311	38111	+	MEOO01000043.1_37310-38111(+)_1	VLKVLEAIEFNKVFTKGGRTEPWLIQVIVEGERKPYVVKLFKSDEIDNEHTVAREVFGTALAMEFDLSIPEPALVNFSPAFINTLPEEVREIIYFRDERLKFGSEYCENTTLLKPDLPSQQINKFIHDLPIIYAFDTLINNKDRGEYKTNILVSTVSEDYYIFDHERAFKNIKKLESELAGNTFSETLTNHVLKKYLHNKKDKSRLFDTFHNYLRILNVNVLDDYNNELRKHNLHSSELIHLKSYLYTVKQKADWFVKLLEHSISI*
GCA_001769245.1	MEOO01000043.1	42	PDC-M66	MEOO01000043.1_34	PDC-M66B_WP_013927594.1	PDC-M66B	38108	38965	+	MEOO01000043.1_38107-38965(+)_1	MISGTFKYSVLQYIPSQVLNERVNIGIIVFFPDEGSIHFIYPASFSRLKGFFKSFKEAKIKAYLNQIEKNIKLINKRDSLFFTDFNNDEGLYTLIDQEILKSDDSALQFSSFFKSLSYTTDKIKIINDLYNQFFEDYITKPVSSHITEDAIRKTFIKQIKSKSPELINKFQVDYIIKTENNEFQFDFAWQNGSFNLVKPVSFDLQETKKIQEKSILLYGNLSLLSDIAIINNYRFDLLVAKPQNKSIFSSFDRALKTIEKASVKKSIILQSEIESYAQNAFNYFC*
GCA_001769245.1	MEOO01000044.1	43	AbiL	MEOO01000044.1_76	AbiLii-1	AbiLii	92798	93475	-	MEOO01000044.1_92797-93475(-)_1	MPSRLRIKNVFGERPVKSSSKTAKDIYVISIAGEGKTEEQYFDGIHDMENSELILIDRLEKFDVSDTKSHPTHVIELLDERKKHWQEYGIESNELWMVVDRDRQNVTEEQLITIIEKCKEEGYNLALSNPTFELWLLLHVTDIHFYDQDILLANPKLSVKDKKRFIDKELSKLLGGYNKSNLHFEKFESGIKDAISRAKELSLDNEAIISKLGTSVCLLVEKLIK*
GCA_001769245.1	MEOO01000044.1	43	AbiL	MEOO01000044.1_77	AbiLi-1	AbiLi	93478	94812	-	MEOO01000044.1_93477-94812(-)_1	MLVRFNVENFLSFDEKIEFSLIANKERRLSSHIVKGSGINILKSSVIYGANASGKTNFVKAIDFSQKVITKGIDKLNPVNFHFRLKKNNLNKPSIFNYEIKAGGKYYSYGFAAQLNELKIIEEWLYEIDSRKEKKVFERFINDSGKHEIEIGIQLSTKAKKRFDVYKEDFQNSDNLLFLSEMNRKSINDFPEVVGFIDVFNWFDKKLTVLKPDSKYAGLNFIGDDNEMSKTFNSFLNVFQTGINNVTSEEIDLDSFDVPKKIKEDLTKNIEKAKAIIFVINGITYSLKKTENNEYKIKKIGLEHLTEEGNSIVFDIEDESDGTQRLFDFIPAIHELTKTDSVFIVDELDRSLHSKLTYGIFELFLKLTQNNESQLIATTHEALLLDLELLRRDEIWFVEKNKNQSRLYSLDEFKVRNDKIVSKDYLLGRYGAIPIFKSFKNVNF*
GCA_001769245.1	MEOO01000045.1	44	RM_type_IIG	MEOO01000045.1_74	REase_MTase_IIG_00029	REase_MTase_IIG	88864	92523	-	MEOO01000045.1_88863-92523(-)_1	MDNKLLIQKLGFLPKENAVAIYFKEYIDGYFLEIDFNKQTLHFGGKIKIQGKDFQNITKPEDWVVLECVNRLLETGYKPENISLEKVYPAGHGFSGRLDICVTREDGSEYLLIECKTYGKEFDKEFSRIKKDGGQLFTYFKFSNKADLVMLYASQLSNNEIIHRNEIVKIESEYRVGDVKDFHNGWNKITKHQGIWENEPYDFKSKIFTKTDLKPLSKDQSDKIFHGFASILRKHSVSDKPNAFNKIFNLFLAKLYDEAKGDDMELEFHWREDDNPIDFQVRLINLHKNGLLAFLEKEVEGIKDSDFKAETAEEIRELKKKILKFNNIFAIKEVDDNETFDNNQRVLKEVVQLLERYQIRYPRKQQHLSDFFELLLTTGLKQEVGQYFTPPPVTKFIVRSLPIKKMMLQEINNQDPKLPAIIDYAAGSGHFITEALEEYQEIINNINIEKELTFPKAKSAVQSWIADPYNWAAKYVYGIEKDYRLVKVAKVGCYFYGDGVAQIIHGDGLDSFATSKTYKGLLKDNINIEDSSKAKFSVVISNPPYAVNDCKDDLEYIGAQKEFTLYDSLSDKSKDIECLFVERTKHLLKDGGVASLILPSSILNNTGIQTKTREIILHYFDIVAIAELGSNTFMATGTNTVTLFLRRRANKLSSEWKKSVTHFFENLQDVTINGIEKPVSNYVNHVWGNITFDDYISMLEKTPNEAVQNHEIYKDYRKKLKTKTEKDFWNVLLDREADKLLYFVIVLNQKVVLVKSGEKEVEKRFLGYEFSSRRNSEGMHAKQRGKTVDECTQMYDAKLFDNPEKASTYILKAFTSKDDFVIDAKMQNHIYHHDLVDMMTFDRVEFEKTISLSVKKKVKIESKWKIKKLGEVSIIEYGTRIVKSSDSGTIFPVYGGGGETFKADTFNRKDTFIISRFGMSPQCMRFVNGEFFLNDSGLTVNSSNELILKQNYLENYLFLNQEVIYLCGRGVAQKNLDVEAFNAIQIPLPPLDIQQKIVSEIEVLEVNEKKGKEEVEKLKNLVLETIEKTYTETQFYSTLDKACSLKRGRFSHRPRNEPRFFGGQYPFIQTGDVVKAKGGKVSHVQTLNEEGLGVSKLFQPTIVLVTIAANIGDTAILDYPACFTDSVVGLIPFDTTNVYFLELMMRKQKKSLDENAPKLAQKNINIQILNSVKIPLPPLSEQQKIVSEIEKIEGRIKIIEKEIAEIPKQKEVILNKYLA*
GCA_001769245.1	MEOO01000045.1	45	SoFic	MEOO01000045.1_23	SoFic__SoFic	SoFic	30477	31634	+	MEOO01000045.1_30476-31634(+)_1	MSEAKFVHYDLKLIEPSFGSSLTDLVIELDHLRKKSLGGSTHPKVFFQLKHIFHTLESIGSARIEGNNTTIAEYIETKLIETKNVPSGIKEIQNIEKAMAFIEENVRDYPINRVFVSEMHKMIVDGLPSPPNGEGDHTPGVYRKVNLKIQKSNHQPPEWLKVEDYMAELLDFIDREDSPKYDLIKAAIAHHRFVWIHPFGNGNGRTVRLFTYAMLVKTGFNINVGRIINPTAVFCSNRNDYYANLSEADKGTEAGLLTWIEYVLKGLKEEIEKIDKLTDYNYLRKEILLPTISYSLERKYITDVEAKILKRVIDKQVVQAGDMKEFFVGKVDAEVSRQIRKLIDKKMLIPEKEGARKYVIRFDNNYLLRGIIKALGEKGFLPVHE*
GCA_001769245.1	MEOO01000045.1	46	SoFic	MEOO01000045.1_71	SoFic__SoFic	SoFic	85550	86653	-	MEOO01000045.1_85549-86653(-)_1	MYIYNNQNWPIFEWNSEKLLPLLSYVRNRQGRLIGKMGALGFELRNEANLEILTQEVIKSTEIEGEILDREQVRSSIARRLGLELSGLVYSERNVDGIVDLMIDATKNFDKELNKERLFFWHAALFPTGQSGMYKIITGHWRDDSTGPMQVVSGALGKEKVHYQAPPAAQIENEMRIFLDWFNLEQNTDLVLKAAIAHLWFVTIHPFEDGNGRISRALSELLLARSDEQSYRFYSMSTQIRKEHNSYYDILEKTQKSGLDITNWLEWFLNCLLHAIENSEKLLEKIIFKHYFWLQHSRVNINDRQRKILNMLMDDFEGVLNTTKWAKIEKCSQDTALRDIQDLIEKGIMIKSEQGGRSTNYEMKSNG*
GCA_001769245.1	MEOO01000046.1	47	PDC-S15	MEOO01000046.1_39	PDC-S15_WP_206299025.1	PDC-S15	50224	50919	-	MEOO01000046.1_50223-50919(-)_1	MNETILNTTDDLYKTFDKFRSASRYKFRGQSNLEWKLVPKAGRFPFKNRNDQELFRQWKRRAKILLDKEYKTDLDYLTIAQHYGIPTRLLDWSHSPLVATFFACIDNYENDGVLYAYKPNKLVLPNEINNPFSTKANEIIFIQPEASSNRILNQLGYFSLHNEPKLELNESNSNPSLERIIIPKSLKKEIIFILNQFGVSDLTIFPDIEGLTKYLCWFYENYEFWDGTIKQ*
GCA_001769245.1	MEOO01000047.1	48	PDC-S01	MEOO01000047.1_119	PDC-S01_WP_067088819.1	PDC-S01	143420	144661	+	MEOO01000047.1_143419-144661(+)_1	MTNYINRKEYIDKLLSYKDKDLIKVVSGLRRSGKSTLLELYREHLLKQGIGKRQMQFYNFELPENYLGKTWSDIYFEIKKKFQTDKTNYVFLDEVQNIPLFEKLVDGLFATENTDVYVTGSNAFLLSSELATLLSGRYIEISILPFSFKEYLTARNFDTSNKYLNYEALFFDYINETSLPKGVELRESGFDKIYEYLEAIYTTIIEKDITQRHQINDKRAFANIVKFVASNIGNALSPSNISKTLKQDGQNIHHATVEKYLEYLVESFVFYKVNRFDLKGKKQLATQEKYYLVDAGLLNILAGKERITDKGHILENIVYLELLRRGNKVWTGTARNTEVDFVCKTSIGEIEYYQVAWQMTAENTVEREFGALEKINDNYPKYLLTTDSFTQNRSGVRHLNVFNWLLGTSDKQE*
GCA_001769245.1	MEOO01000047.1	49	PDC-S09	MEOO01000047.1_77	PDC-S09_WP_015419311.1	PDC-S09	91900	92190	-	MEOO01000047.1_91899-92190(-)_1	MITKAEILSKLAELKPILQQDYAVKEIGLFGSFSDNSYSEGSDIDILIELEKPIGWKFFTLEIYLENIFNRKIDLVTKNALKDQIKDGILKQVNYV*
GCA_001769505.1	MEOF01000001.1	1	PDC-S01	MEOF01000001.1_3	PDC-S01_WP_067088819.1	PDC-S01	2806	4023	+	MEOF01000001.1_2805-4023(+)_1	MQTIARKRYLDTLSVLKDKNLIKVATGVRRCGKSTLMTQFQDLLRKENGKVSILAINMDMPDFRFLAEKNWKEIYDYIIKHLKKSVTNYVFIDEVQNVPEFEKLLEGLYVHPNIDLYVTGSNAFLLSSELATLLTGRAYEINVLPFSFAEYLEFTGKPTNPDRAFAEYVRTGGFPEAIRLSADGNHFANEYLQMVFKNIYDNDISKRYTIYAEESYQEVVNFLIDSVGSSVSAGNIAKVLTTNKKKIDNKTVSKYVDTLVEAYLFYKVNRYDIKGKQHLATLEKYYLVDLGFRNALIGKELANDAGHLLENIIYLELKRRNNQVWIGKTNNLEVDFVVRNNEGFTQYIQVAQTVQNATTLERELAPFDSIADHHEKFLITMDYDTGTYNGIKKINAIDWLTKTEK*
GCA_001769505.1	MEOF01000001.1	2	PDC-S06	MEOF01000001.1_1	PDC-S06_WP_221405099.1	PDC-S06	171	2537	+	MEOF01000001.1_170-2537(+)_1	MITKFKTIKNLAVFQNFNWDTTIRDDGNNVVLFKPINIFYGRNYSGKTTLSRIVRALETGKISDKYENPEFEVSIKDVADSTPSNLTAHGKKIRVFNEDFVRENLRFIANSDESITPFAIIGGNATIELEIQQLKNDLGSNDVGSESGFFLELKNASTIATTALRAYHTENHTLNQQLSTKALDRNTGIKYKSDKFGDQNYTTAKLSTDIETVLATSFHPLTDDEVIKKLNLLNERANADILPIVKPNLDLNTLNTKAKVLITKSISSSNKIEQLLKDAILNRWVKEGRQLHKDKLEQCSFCGNDISQKRWNELDSHFDEESEKLEKEIDTLISGIENSIRNVDTLLPINKNVFYSKFHQGLDTLILQRQLAIDNLKSELNRVKSSLQERKDDLLNSKTFVDITDNSKQLDDCWTTFESFRTQSNDFSKSLADEQTEAKRLLRLREVSDFVATIQYTNVIARIKNLKTTSDTEAQNKKMIDDKIKQQIAQIEDKERLMKDEEKGALKVNEYLNNFFGHDFLTLQAKEETDKKIRFEIVRNGKKAHHLSEGECSLIAFCYFMAKLEDVETKGSKPIIWIDDPISSLDSNHIFFVYSLINAEIIAKQEFEQIFISTHNLDFLKYLKRLPSALNKNQCSYFLISREKDNGRIRLMPRYLKDYVTEFNFLFHQIYMCSTADADDENQHNLFYNFGNNTRKFLEAFLYYKYPNANDQIEKLTKFFGNNRQASTMTDRINNEFSHLEGLFERSMTPIDIPEMKKTATFILDKIKEKDNEQYEALLLSIGVEILT*
GCA_001769505.1	MEOF01000002.1	3	SoFic	MEOF01000002.1_2	SoFic__SoFic	SoFic	855	1811	+	MEOF01000002.1_854-1811(+)_1	MKPPYKITGKILKLVASISEKIGEVNSAHLNKPPTELRKKNRIKTIHSSLEIEGNTLTIEQITAIIENKRVIGAKKDILEVKNAIAVYDYLDKLNPYDFDSFCEAHGILMNGLIESAGRLRNKSVGIVKGSKIAHIAPPSDMLKPLMNDLFDYLKNDDDLILIKGCVFHYEMEFIHPFIDGNGRMGRLWQTLILKDTYPVFEYLPIEFLIKERQEQYYESLGKSDNTGESTVFIEFMLEIIFESLDELLNIQNVSLTNIDRLNLFKSIVKMDYFTRKEYLKKFREISSATASRDLKFAVENGLIEKLGDKNTARYKYK*
GCA_001769505.1	MEOF01000004.1	4	PDC-S15	MEOF01000004.1_19	PDC-S15_WP_206299025.1	PDC-S15	23873	24610	-	MEOF01000004.1_23872-24610(-)_1	MEEFDNPEKHITSVAKFLEIKHKLLNTSDINSGKWMFRGVKRYEYGLIPSIGRLTQKQNKIFKSKQKLFEFEKSAFAEFCINVYNDLRENNQFNLLAVAQHHGLKTRLLDWTLFPLVALFFAVEDKDCFEQDAALYAFQTQFVFNDFKKLTTPFHEDLDEYHFLFAPDLTQRIKAQQGVFQLFKDPTKEFTEGYNLMKFRIPSKNKIEIKRDLNDLGISYKTVYPDFDGLCWTINYNKLCIDQAK*
GCA_001769505.1	MEOF01000005.1	5	RM_type_II	MEOF01000005.1_10	MTase_II_00164	MTase_II	11896	12957	+	MEOF01000005.1_11895-12957(+)_1	MKIVSFFAGAGGLDLGFTQAGFNCVWANEYDKEIWETYEKNHPKTILDKRSLTDIKSEEVPDCDGIIGGPPCQSWSEAGALRGIKDKRGQLFFEFIRILEEKKPKFFLAENVSGMLLPVHKQALENIKEMFKDCGYTLSFQLLNASDFGVPQDRKRVFFIGYRNDLGIEFQFPKGTTIENKITLKQAIFDLKDTVLPAKEGNFTHGNLCKIPNHEYMIGGFSSMYMSRNRVRTWEEVSFTIQAGGRHAPIHPQAPLMKFVEQDKRVFVPGKEDLYRRLSVRECARIQTFPDNFIFHYKSVVAGYKMIGNAVPVRLAKAIAQIIKQDLEKIENKSTEKYYKISSETLHQTVAEI*
GCA_001769505.1	MEOF01000005.1	5	RM_type_II	MEOF01000005.1_9	REase_II_00120	REase_II	11048	11893	+	MEOF01000005.1_11047-11893(+)_1	MTNILKAIKNIVENPIIQVRDFYSGRNRANSVGEALENYVKDVFANSFNEQEAERNLKFNEAFSYLGNQNNPPDIILRNGDAIETKKVQSLTSALALNSSYPKSKLYVESPMLTQACKKCETWSEKDIIYVVGCTNDSDIKYLWFVYGDCFVADKEIYERIKNTISIGINSIPNVEFTETNELGKVKRVDPLGITDLRVRGMWHIENPHKIFSYLNVADNSAKFQVICLMKTEKFNSFSDEDKNSLLNLKVDNYKIADTKIKNPNNPAQLIDAKLITFKVL*
GCA_001769505.1	MEOF01000006.1	6	PDC-S01	MEOF01000006.1_125	PDC-S01_WP_163212389.1	PDC-S01	142718	143851	+	MEOF01000006.1_142717-143851(+)_1	MNYLKRIITENIIKKLHPNKVVIVFGARRVGKTVLVKEILERINEPVIYLNGEDINVHDKLANRTVENYKQLIGSYQFLYIDEAQKIPDIGLKLKLMVDEIKGLKIIISGSSSFDILKDAGEPLTGRKHTFNLYALAESEYNQIENSISKIDKLRERLIYGNYPELLHLPDHADKIDYLNEMVSSYLLKDILVYENIKNSQKIFNLLRLIAFQIGGEVSLQELGKQLGISKNTVEKYLDLLSKVFILHKVEGFSRNLRKEITKNSRWYFLDNGIRNAIIANFNPIESRNDIGQLWENYMISERIKYQEYNRISSNNYFWRTYDQQEIDWVEERNGSLYGYEFKWKESNIKIPPQWKNAYPDSSFEVINNTNFEKWIK*
GCA_001769505.1	MEOF01000006.1	7	PDC-S15	MEOF01000006.1_8	PDC-S15_WP_206299025.1	PDC-S15	11604	12386	-	MEOF01000006.1_11603-12386(-)_1	MIINKTVNNLAEYLIAIDEIKKEFGTHYFWYRGVSKDKYELLPTLYRQNILNKRKEGAEDVLEIERTVFLDFKSKSFPYLDNGIEDMGIYQIMRHYGAPTRLLDWTESALIALFFAIYEIDKCDNPCVWIIDPLHFNNGMTSKNYIFHINENFVKKRILNQDRTDKNYKIPDEPIAFYPSNVNEKIISQQSCFVLFGRNMNSLDKIAESKEIKMGKIKLENKDIKRIKDDVYHLGIRYTSIFPGFEGIVKNLLYDLDLTT*
GCA_001769505.1	MEOF01000007.1	8	PDC-S01	MEOF01000007.1_19	PDC-S01_WP_067088819.1	PDC-S01	22315	23538	+	MEOF01000007.1_22314-23538(+)_1	MIKRKKYLDRLIPFIDKPLIKAITGIRRCGKSTLLRQIAEVIIEKGVKPNQIITINKELFEFDFIRTYTDLHNYISSKTKSKNTKYYLFIDEVQEIKDWEKAINSFLVEDKYDIYISGSNARMLSSDLATLIAGRYIEFKIYTLTFSEFTEIYSLKHKIKNNEDVFAEFIKYGGFPGLHNLDWNEEVLRQYLSSIYSTVVLNDVVVRNQIKDVSILNHILDFVASNCGNITTAKSIRDFSKSQNRNVSTDTVLNYLHYAMGALLIHQVKRFDLIGKKVLETYEKYYMSDTGLIYSMIGNSPDLISGQLENVVYIELLSRGYNVLIGKNKDKEIDFIAERNNEKIYIQVCKTLIGEKVEVREYDAFTGITDHFPKYVLSLDSFDFSTDKNGVKWMNIKNFLMNLESNI*
GCA_001769505.1	MEOF01000008.1	9	septu_type_I	MEOF01000008.1_10	PtuA1_00010	PtuA1	9892	11247	+	MEOF01000008.1_9891-11247(+)_1	MKICKIYIKDFQQFKDIELDFTNPTTGEPLDKICFIGRNGTGKSTLLNIIKSEFEEDIFLMSGVIAIVLKVLNDNFTLIYYGKETPIIFKNLPTKNHKWIKDYVKQFVEKRTINSAVDPYYLSPREQEDFLKSKVLKKNSNDLLAYIPPESTVNILNGFNGIPNTTLNEALKLFNDFPYYHEISNNTVNEFWKLLIFLVKLRENDRNIFENLSQNINKTKRQLIEEFDEKNPQILKKISIIWDKILSKSDLEFDYKNAQNPIQLSENLKAYIKLKSTGETIQYNQLSTGIRNFIFRLGHIYSLYFNREIKNGFLLVDEPENSLYPDFLFDLVETYLEVIKDKNGENNTQFFVATHNPIIAAQFAPYERIILDWNNDGTVSARKGTAPIGDDPNDILTSDFELKNLMGKEGLKMWEKYVDLKKQLHRAKNKDEKDNLIAEISRIGSLYNFEA*
GCA_001769505.1	MEOF01000008.1	9	septu_type_I	MEOF01000008.1_11	PtuB1_00036	PtuB1	11247	11834	+	MEOF01000008.1_11246-11834(+)_1	MKFLSKNTNSEILSTNLKYKENAFENNRNLREKLIAEQKNFCAYTEKYLEELDSPEVEHFNSQKKYNDDYYNYYVAIRKANLYKKDEKYKNASFFTSLFFQDENEFKKRIRFADGIYYETNKKDIEAKELIDFLGFNNSELFSQRKRHSERLTKLFKAAQFNNENIIDYFKNHKQELSFITVLEYELQMNLSQLL*
GCA_001769505.1	MEOF01000012.1	10	PDC-S01	MEOF01000012.1_1	PDC-S01_WP_067088819.1	PDC-S01	79	1272	-	MEOF01000012.1_78-1272(-)_1	MDNLKIKSDQLLSNVSIKFERYLSAQIDWKWRLNGILGARGTGKTTLLLQQLKQNHGTANEAIYISLDDLYFVGNSLVEFVQQFRNKGGRFLYIDEVHKYKNWALELKNLYDTYSDLFIVFTGSSIIDILKQNVDLSRRAIVYYLQGFSFREYLSFTNKLTIKAFSINDIASNHSALASEIIEKINPLVYFDDYLKSGYYPFFIESKNLYFRRLEQTLNQILESDMNFIDGYDTKNTPKIKQLLYILSMNVPFKPNIVKLSEKTGIHRNTLVTYIHYLEKAQIINAVYPSGISTSILQKPEKIYLNNTNLSFMLAQTLPDKGNLRETFFLNQVKAEHKVKIPKSGDFEIDEKYIFEIGGKSKTSKQIQNEQNAFIVSDDILIGAYNKIPLWLFGFLY*
GCA_001769505.1	MEOF01000015.1	11	AbiL	MEOF01000015.1_15	AbiLi-1	AbiLi	15449	16723	+	MEOF01000015.1_15448-16723(+)_1	MIQELKIKNFLSFKEEVVFSFEATSDKTLEDYYVHEPVKGVRLLKMAMIYGANASGKSNLIKAFDFFKYFIFKNVQNKDEKINFQAFEFDKTKEEHGELELVFYVKDVKYVYSLELDKDFIYKEKLVFYPSVQPALIFDRTLNKNTSIIEFGAKIKISSIAKEEISLKTLKNSSVFSAYSQVNISIPELDAVYNWFKNQFMRSIDPYTNLTNYSDKFIAENQKIKDFALKFIKEADFNISDIKFKEQDLNVSDEMLQMFDKAPIPNSEKDRIKKERLVKFKETIFEHKIINNGKEEFYSLSDRQQSQGTMRYYGLSAPFYYALENDAFMSIDEIGSALHPLLVIHFIKEFLKKQGSAQLLFTTHNMSLLNEKDLLRKDAIWFTEKGKNGATELSSISDYPDFRKELSYYNYYKNGKFGAIPELG*
GCA_001769505.1	MEOF01000015.1	11	AbiL	MEOF01000015.1_16	AbiLii-1	AbiLii	16725	17336	+	MEOF01000015.1_16724-17336(+)_1	MARNKSNKKLRFKFAVLGDGRTEQYYLAHLKTLKSYGYSVKPSLFDNITLSQSEEIIEDLLEGGCDKIIFLTDFDTVVNQNKKEQFNKLVKKYTKNKKVIICETMPSIEFWFLLHYQYTTKLFQNAKEVENALKKYIPEYSKEQNNFLKNIKWVEQLCSNGKFENAIKNGEKTIIEKNKSNSDSHLPFTKMSLCIEEFEKNKK*
GCA_001769505.1	MEOF01000015.1	12	PDC-S02	MEOF01000015.1_12	PDC-S02_WP_011937941.1	PDC-S02	8910	10124	+	MEOF01000015.1_8909-10124(+)_1	MENEIEKTNNKYILYIKELKNTILNSQYNAARLVNKEILILYYTIGKSLSAKTLAEKWGAKVLENISDDLQKEMPGLRGFSVTSLKKMRQFAETYSFFEISPLPTVQIMNKQISPLSTDQLEIFTHATNQIKVSIKKALQLTKSSKHQFGNLTTEQIDNLVSPEFSELFLSISFTQHILLLSKISNWNELFFYLAKSVKNQWTVSLLQHHIESDLFNQKNKLQSNFEKSLPQKLYPHALQAFKDEYLLDFLNIKTEKEQDEKVFESEIIRNIKKFILSIGNEFTFMGNQYRLIVGEDEFFVDLLFYHRGLQALIAFELKTGKFKPEYAGKMNFYLNALDEYVKLPNENPSIGIILCKEKNNTIVEFSFKSIEKPIGVATYKTSKELPDKYKKFLQGIEKLNEVI*
GCA_001769505.1	MEOF01000015.1	13	PDC-S58	MEOF01000015.1_14	PDC-S58_WP_202223243.1	PDC-S58	13974	15347	+	MEOF01000015.1_13973-15347(+)_1	MNINKQYKGIFWIPGEEKNWKNGLLKFINGIAYVEIFGSFDNDPLSVRPKRRNEICCIHGRLNNSRFCILNNCQLHISDAFFLTSTINFEFLYFSSNQDLITKTTNFEKIEFKLDALRNWVNYNAFEINYEDNKPIGIVRRSEKIENNILYSDDNLRLSVNFSSSIPLNHSTKDYILEQETSLILEFNNQIETNEVFQFVDKVQDFLILMLGARASLKKQFLFSDGVNEYIHCYKNSSRFRNNQENKEIYDVIFSFNDLNDKNNICSFFNTWFSLYNNYEYPIELLIKCLSDISMNYEYKFINLMYALDVIQQKDVTNSIKDERQISAKNEKLIAKIATKFKDDSNTINELRTQLKKNDKIKLKDKLSKLLEPFSNLIESLFEDKFEDFITIVVNTRNLLTHESSVEPRLKNDEFYYYNLKLEAILLILFLEKLHLPLKDIEIKIKQHGKFHKVIKD*
GCA_001769505.1	MEOF01000017.1	14	PDC-S09	MEOF01000017.1_21	PDC-S09_WP_015419311.1	PDC-S09	22368	22658	-	MEOF01000017.1_22367-22658(-)_1	MITRNEILAKLKDLKPILRKDYSVKEIGLFGSFSDNTFSDISDIDILVEFEKPIGWRFFTLELFLEKTFGRKIDLVTKNALKEQIKDRILSQVKFV*
GCA_001769505.1	MEOF01000018.1	15	HEC-06	MEOF01000018.1_30	HEC-06_WP_099323492.1	HEC-06	31363	33072	+	MEOF01000018.1_31362-33072(+)_1	MASIKIKDFFNGRFFEIPKYQRGYAWELQNIRDLFDDVIESIESNSNHYIGTIVLSKSSKDDELFYVVDGQQRITTVSLIMNALINQLDKKDSYYYRRFYIKEDNRFRLSPLGRDRKFYFKILQSEDIHPENKSQRFMKDAVEEIENKVSSIPEKLKFLKSIEKLEIMEFVENSEGDAIRIFQTVNDRGKPLSNMEKAKSLLIYFSNRYLNKELDDTINDYFSDIFEIYDDIKHIGEEQNITLIKNKEFNEDNLMRYHFVSYTNEDYDPTATYVLNYLKTRLTNLRNEANGSKDYSKIHDFIKTYISDLKEYFLATRRIIERAKTEPKYYKIFSILNLSATLYPLITKLEMINKLNVNLPSDKNASFTFLDLIEIIDVRIYKTRGTDPKADISGFAYRLNKQFRTEDIENWLLWFNQRWMSKDEFQSNLSSSVYGNRALNLIFIEYCEELKGKKFEIEELNKISSKSPNIEHVLSQTPKFTPRALGFKNTEDFIDYEHTLGNLTILEKSFNSSIQNKSAIDKVDTYGKSIFKMTKKLASDIDTNKSFLKKDIIERTELLSKSIVLRWWC*
GCA_001769505.1	MEOF01000018.1	16	PDC-S13	MEOF01000018.1_10	PDC-S13_WP_097300085.1	PDC-S13	10051	10887	-	MEOF01000018.1_10050-10887(-)_1	MSNIKLFESKKIRSIWNEKENKWYFSVQDVVEALTDSSDVKQYLKKMLRRDELLKMNWGTICTLVEMQAADGKRRKVQASDTKGLLRIIQSIPSPKAEPFKQWLAQVGSDRLDEIENPELATQRTRELYKLKGYPDDWIEKRMRSIAIREELTEEWNNHGIKEQIEYSILTAEISKATFGLTPSQHKHLKGLKSQNLRDHMTDLELIFSMLGEASTKEIVVNTNPKGFEQNKKAAKVGGKIAGDARKQLEIKSGKKVVTKQNYLPETKKKGLKSKTKE*
GCA_001769505.1	MEOF01000018.1	17	SEFIR	MEOF01000018.1_11	SEFIR__bSEFIR	bSEFIR	11096	12544	-	MEOF01000018.1_11095-12544(-)_1	MTETPKIFISYSWTNPVHEDWVINLAERLVSDGVDVVIDKWNLKEGQDKFDFMETMVKSKDIQKVLIILDKKYSEKAEQRAGGVGTETQIISPKIYGDVSQEKFIPIVSEKNENGNACVPTYLEGRIYIDLSEQDKFEENYESLLRNIYQRPAYSKPKIGKAPSYLFEETPMTHKTSSIVRSFDNQISKSPRRINSIVREFLDNFFDDLKGYSANVVSTMDVIVFGKAIHDNIVSYTSLRNDYVAFLDKLLKSEIEFDIDIFIRFFEKLPILKDPQDGRSSWSPSEFDNFRFFIHEMFLYTIAIGLKSEKYKFVEEILYSGYFFQGRHDYKKEVQRFNELYNYVEIFDQYYKQTYSKDYFSPMADLIIKRLPENVSLDDIINADLLIYYIASLENLYWFPITYVYRTRDNGKFEVISRLISLRHFEKVKVLFSVNSVKGLQDKLLAFKEADKNQNRIGYSRSFDRVIPIYNLIEIEKIGTIR*
GCA_001769505.1	MEOF01000019.1	18	PDC-S01	MEOF01000019.1_112	PDC-S01_WP_163212389.1	PDC-S01	156539	157681	-	MEOF01000019.1_156538-157681(-)_1	MEKYIKRAIREKFLSKMLPNKVMVLLGARRVGKTSFLENFIKDNISEPVLELNGEDISTSEVLSQRSVENYKRLLGKKNILIIDEAQKIPNIGQILKLMVDNIDGIKIIATGSSMFDLSNQLGEPLTGRKVTFNLYPLAQMEYSEEENLIQTKSKLEERLIYGSYPELIHYDSNEEKSAYLKDLVNSYLLKDILEYDGIKSSSKMINLLRLVAFQIGKEVSLEELGKQLGLSRNTVEKYLDLLEKVFVIYKVSGFSRNLRKEITKTSRWYFFDNGIRNTLIANFNPIILRNDVGELWENYILSERIKYQNYTGMIVNNYFWRTYSQQEIDWIEEREGNLFAYEIKWRINKKVKIPKEWKDTYSQSQFLVITPENYFDFIT*
GCA_001769505.1	MEOF01000019.1	19	PDC-S02	MEOF01000019.1_19	PDC-S02_WP_011937941.1	PDC-S02	38504	39538	-	MEOF01000019.1_38503-39538(-)_1	MNLKNVAYVSWLESIKLKISSAQLKAAVAVNSQLMKVYWELGQEIVQKQKEAQWGDAILEQLSIDLKISFPNINGFSKRNLYAIRQWYLFYSQQFTFVPQAVAQIPWGHNKLIISQTKNLDEALFYAQTTIENGWSRDQLEIQIKNQYFQSKGKAISNFSNTLPIPQSQLAIETIRNPYNFDFLGLEQDALEREIENAMIQHISKFLLEMGKGFAFVGRQYNLVVNENDYYIDLLFYHLHLRCFVVVELKAGKFKPEYAGKLNFYLSAIDSQLKHKTDNPSVGLILCKTKDKIEAEYALRDIQKPIGISEYNLIHSLPKEFQSVLPTVAEIENQLSKYNNDITL*
GCA_001769505.1	MEOF01000019.1	20	retron_VII-A2	MEOF01000019.1_67	retron_type_VII_duf3800_cluster2165_1	DUF3800_VII	97929	98684	+	MEOF01000019.1_97928-98684(+)_1	MKTNYFYIDETGHINNDEPIFAYGCIKTDTPKLIEKVLEELKEELAEDSLLAKFGEKILKNNFHATEDHFDARTQFYRILPLLNYRAYFIVLFKNDDYFKRLKKENADHEIIKSMLLKIIKPRITRNRGDKNVFYIETLEVQNKSLKAIVEEIFNIFKDDYNVEYSIVDKHCQNMPIVDYLCFILNKIFVQKENENKTIDEWVTRTFETLQDKIALIHFLNEDSFFSRQAPKDKQIELNNLKLKRQCIKDK*
GCA_001769505.1	MEOF01000019.1	20	retron_VII-A2	MEOF01000019.1_68	retron_VII-A2	RT_VII-A2	98708	99742	+	MEOF01000019.1_98707-99742(+)_1	MKQINSSYLNHCYFIMSHKKIDTVKKLSNFLNIEKEILSELSKNDYIIIERNNSSTDILNNVLTVEKIEIPKKSGGFRVVYSPSSDNLTNCLKVLNSKLRKIYVPSSCVHGYIKGRGIKTNASEHLGKQYILKVDIENYFEKITKERIIKSLNNLGFQNEISSLIAKITTHNNVLVQGFHTSPTLANIIFHELDLIFSKFTNASYTRYADDLYFSSKEEIDILSKVEEQLLKFGFTINKSKIKLMKRGQKQYVTGLTVFDNKKPRISKNKKKEIRQQMHYINRYGYKGHIMHEFGISNEEYLNNDEIKENVDYKIHELKTKIKGWLLFINSIEPEFSKKYITLK*
GCA_001769505.1	MEOF01000020.1	21	DMS_other	MEOF01000020.1_48	Specificity_I_00039	Specificity_I	57155	58381	-	MEOF01000020.1_57154-58381(-)_1	MTETKNITYKKTGLDWMPEIPEHWVFKRGKALFHERSMKGYPDEPLLAASQKQGVVLKEMLEQRSMEAIQNFESFKLVEKDDFVISLRSFEGGIELAYFRGIISPVYSVFCFRENTQNRDFYKYLFKSRMFIQELNVYKKGIRDGQSINFSEFANIYLPVPPLHEQDQIVLYIKAQEEKINRFIDKKQGFIELLKEQKDLIAFSAIHMDGIKNGCPERRIKSFSQILRGKFTHRPRNDERLYDGEYPFIQTGEVSQANKYINGYRQTLNDWGYSVSKEFPKGTLCLTIAANVGDVAILNFNACFPDSIVGIVPNDEVDLDFLYHALKSLKAKFLSEATLTTQYNLNVERIGPIKIPIPNLETQKKIVIELETETATIDTAIAKAEREIELIREYKEAMISEAVIGKIL*
GCA_001769505.1	MEOF01000020.1	21	DMS_other	MEOF01000020.1_50	MTase_I_00012	MTase_I	59408	61192	-	MEOF01000020.1_59407-61192(-)_1	MSLNTQSLQPVINFLWTVADDVLVNTYQKGKYKDVILPMVVIRRLDLLLEPTKEQVLKTFNEYKDKLQNLDSLLTNGKHGSGLAFYNTSRFTLKKLLDDPKNLRSNFENYLNGFSENVQDIIKQFKFRNEIETLDEADILFSLIEKFCSPKIELHPDKLPPLAMGYVYEDLVRRFNEENNEEAGEHFTPREIIDLMTHLVFLPVKDKIQQGTYLIYDPCVGSGGMLTIAKHFMLNPEGLVKSNSTVHLYGQESTPFIYATCKSDMLIKGEDPDKIVYGSTLSAYGFDKDLKFDFMLTNPPYGKTWAPDKKALGVGPKGAIIDKRFMLKGSYKDEAVTSRVNDGQLMFVLHMLSKMKDTELGSRIASVHNGSALFTGDAGQGESEIRKYIIENDLLEAIVALPNDMFYNTGIPTYIFLFSNRKAKNRKGKVQLINATSEKFYNKMRKALGKKRVEFLPEHIAKIEKTFLAFEENEYSKIFDNADFGYSQITVNRPLLNEKGKIVKDAKGKPKPDTKLKDTENIPLKEDIQEFFEREVLPFAPGAWWDKKDTKIGYEINFAKYFYKHQPPRPLTEIAKDIFAIEQETEGLLKEIIE*
GCA_001769505.1	MEOF01000020.1	22	Menshen	MEOF01000020.1_45	Menshen__NsnC_2619923329	NsnC	54095	54934	-	MEOF01000020.1_54094-54934(-)_1	MELAFNEISQTPLLGDKFNANARMVQFSEAVAEARRKGFVNIRSHNPTSEIRLTNDYTFRDWMFDRNFPAVHRELFYDMFIQPFIKEDDVEVEEKYIEANYYFEDTENKIPKQECLGLTSAYLCETLAISFQSSPAWLKNMLGIIIEKEEHNTTEDVHHVYSRDCFIKNSIADFVESITILNLIETNINPNDKHFHLTSHHGQQELNELWSRVKNSPYVIEGISIEWGGNSFYKKPQRDGKVNIVHLKSDRRYAIQIQTTGTNLRETIEIAKRIEEQYG*
GCA_001769505.1	MEOF01000020.1	22	Menshen	MEOF01000020.1_46	Menshen__NsnB	NsnB	54938	56035	-	MEOF01000020.1_54937-56035(-)_1	MITEIAVKNFKSLKNIKVQTRNLNLLMGLNGMGKSSFIQTLLLLMQSDKLEDRVIDLNGLLVEIGQGRDAFYQFALEEFIEFHFGIDNQEFYNWKFKYQSDKEKLTAENGYTKKQMEFFRKSTKKFQYLNAERIGPQEIYDASAVVVADKKQLGLQGEFAAYFINLFGGTHEVKKELQHSDTISTKLNAQLNAWMHEISPGVSINTKYVHEVNKVILDYQFDYGNQKTNSFRPKNVGFGISYVLPIVLALLTAEEGKIIVIENPESHIHPRGQAELGKLISLAASIGAQLFVETHSDHILNGIRVAVKEQQIDKEKVNIMYFEKTTTDKEQFTKITQIKVDKNGTLSEYPNRFLDEWSNQISRLI*
GCA_001769505.1	MEOF01000020.1	22	Menshen	MEOF01000020.1_47	Menshen__NsnA	NsnA	56041	57129	-	MEOF01000020.1_56040-57129(-)_1	MSEDSKYINKVEEEEVGYVMKRPFNPNKIKVRSQPITVDAMVERIRHGEIDLSTKFQRKEGLWDDEKQSRLIESILIRFPLPVFYFDGSNNDKWLVIDGLQRLTAFKRFMVTKELRLTGLEYLSLNGKKWDDFDRPQQRQINETQLQCYVLEEGEENVKFNIFKRINTGGLTLSSQEIRHAMHQDVADFLQKLAESKEFLQATDKKISPDRMQDRDFVNRFIAFYLLDYDIEYTKEDDLDAFMNKALVKLAKLTETEKNDIFEKFKQSMLLSFQIFGKKAFSKQPKPNRINKALFEVISVAFAKLDDLRLSALIKQKELFKSELFNTIDEKFKDSLSSGTGGQSNVHLRHREFNNLINSFLK*
GCA_001769505.1	MEOF01000020.1	23	PDC-S02	MEOF01000020.1_49	PDC-S02_WP_151674975.1	PDC-S02	58374	59405	-	MEOF01000020.1_58373-59405(-)_1	MELQKHSEALLKGVQEIIENARSKVAVFINAETTLLNWQIGNYINLELILENRAEYGAKILATLSQELTINYGRGYTYSSLTRMCKVARTFNNQIIATLSQQLSWSHLIELSAIENEIKRDFFIQLCVYERWGVRELRDKIDTMLFERTAISTKPVETITDALKTLQHEKKILPELVFKNSYILDFLNLPAEYSEKELENALVNHLQHFILELGSGFAFLERQKRIPVDAIDYHLDLLFYHRKLKRLVAIDLKLGKFKPEYKAQMELYLRWLQKHEMQEGEEMPIGLLLCSEGNTEHVELLMLDEKQIRIAQYLTELPSKEWFADKLHRAIEIAKMNMTEKND*
GCA_001769505.1	MEOF01000020.1	24	PDC-S05	MEOF01000020.1_43	PDC-S05_WP_135110477.1	PDC-S05	50406	50933	-	MEOF01000020.1_50405-50933(-)_1	MDKKPSDFILFKTEDEKISVDVRFEDETVWLTQEQMALLFGKAKSTINEHIQNIFNEGELDETLCTQKFGISEFQQKAPNYYNLDVIISVGYRVKSLRGTQFRQWATKRLNEYIRKGFTMDDERLKNLGGGGYWKELLQRIRDIRASEKVFYRQVLDIYATSIDYNPKAEVSIAV*
GCA_001769505.1	MEOF01000020.1	25	cas_type_II-C	MEOF01000020.1_89	cd09643	Cas9	105101	109009	+	MEOF01000020.1_105100-109009(+)_1	MKKILGLDLGTNSIGWALVSENENKKEIIGMGSRIIPLSSDDKTEFSSGNTISKNQKRTEKRGQRRGYDRYQLRREALTAELKKNNMLPDENLIKLKPLELWGLREKAVNEQITLNEFGRVLYHLNQKRGYKSSRSDANLDKKDTDYVKEVKGRFEDINEQGITIGQKFYAELQKNEYYRIKQQVFPREAYIKEFEKICEQQQIYYPYIITNEFVRHLKDDVIYYQRKLKSQKGLVSICEFEGFYTKTKEGKEIFAGPKVAPKSSPLFQVCKIWETINTITLKNKKGEIFFISIEKKNEIFEYLDNNEKLTQVRLFEILELDKNDGWSGNKQTAKGLQGNITKALILNAIKSSKFDEQHIQFNLTVDDLDKECYLVDRKTGEILETKVKKTIKPNIEELPLYKLWHTIYSISDDLDCVNTLIEKFKINKETAENLAKIDFVKFGFGNKSVKSMRKILPYLMDGYVYSDACSFAGYNHSNSITNDENLKRKLLNAIPNLSKNSLRQPVVEKILNQTINLVNEIIDEKRGWITRQERLNNKFEIRVELSRELKQSKDERNDTSIAMEANKKINEEVTNRLKGLNIRTSKRNIEKYKFIFPIRTLYNKDGRFDKKSFENAQAFKQCIYCGESFSITEAINGDNFDVDHIIPKSLLFDDSQTNRVLVHRKCNADDKKNKTAYDFIRAKGDEELNKYLERLENWYKKGILSYSKLERLKVSNEDYVDRKRKGKETDSDKKLWENFTERQLRETQYISRKSKEILEQVCYNVWSTSGSVTEHLRRIWGWDDVLMNLQLSKYRDLSDMIYTDEWETNDGQIHKKEKIKNWSKRDDHRHHAIDALAIACTQQGFVQRINTLSSQQNRDEMYAEIEKQGKEFKEKLNLLDKYLILQKPFTTNQIEKNASEILVSFKAGKRVATIGKRKVKKNGKKEVVQTGIIIPRGQLSEESVYGKVKTIATDLKTNKIIKYTPKYLFENSHLIFNPKIKELVEKRLTRFENDSKKAISSLKNEPIYLDENKTIVLQYGTCFRDEIVIKYPLGTGQGMLFNGKENELTANKVLESIVDKGVRDKIKARIFINGTFIGTKEAFKDLEKNPVLHNDEKRIPIKSVRCLTGLSAVASIKKDENGKEIGFVKPGNNHHIAIYIDENGKKQEHSCSFWHAVERKKYGIPVIIKNPKDIWDKILLNKNEYPNSFLEKIPNDKWLFNMSLQQNEMFILEMKDDDFEKAIKENDKKTINQYLYLVWSIAENDYWFRHHLETKNSELKKIEGAVQSKRYYRKSLVALEKLNPKKIRINNLGEITSIGEY*
GCA_001769505.1	MEOF01000020.1	25	cas_type_II-C	MEOF01000020.1_91	Cas1_II_WP_078484493.1	Cas1_II	109711	110613	+	MEOF01000020.1_109710-110613(+)_1	MIKRTLYFGNDAYLHTKIEQLVIEFADKEKPPVTVPIEDIGIVILDANRLTISQHLISKLLHNNVALITCDEKHLPQGLMLNLVGNTLQSEKFQAQISASEPLKKNLWQQTIKSKIQNQANLLKELGFDTENMKYWEQSVKSGDTDNYEARAAAFYWKSVFVDYIQDFKRGRFEDAPNNLLNYGYAILRAIVARNLVASGLLPTLGIHHHNKYNAYCLADDIMEPYRPYVDGIVLQIIRNQLNTIELTTEIKKYLLEIPVIDVMIDGQKSPLMIAVQRTTASLSACFEGKSKKLLYPVYE*
GCA_001769505.1	MEOF01000020.1	25	cas_type_II-C	MEOF01000020.1_92	Cas2_II_WP_167337171.1	Cas2_II	110642	110947	+	MEOF01000020.1_110641-110947(+)_1	MWVMVLFDLPTETKKERKIYSQFRKELMKDGFTMFQFSIYVRCCPSRENAEVHTKRVKNILPEKGMIGILSITDKQFGMMEIFYGQKVQKPNVETQQLSLF*
GCA_001769505.1	MEOF01000023.1	26	AbiL	MEOF01000023.1_23	AbiLi-1	AbiLi	24455	25735	+	MEOF01000023.1_24454-25735(+)_1	MIQELKFKNFLSFRDEVVFSFEATSDDTLDEYYVAEPVPGVRLLKMAMVYGANASGKSNLLVTIDFLKDFIDNIPVEREESTDFIPFLFGNTSNDPGMLELIFYAEGTKYKYFLELDKEKVIKEVLSYYPGTQPATIFNREFDFKSKISVIKFGSKIKISDQAAEAIQLKTLKNMSVFAALSQVNLSLPELDTPYNWFKNKLLPTIDPYSNITSYSDEYIKDDGNVKNHALEFVKEADFNISDISFKEQVKSFTDEEIKKIKVDLLPDEVRNKLINEKIYSFEETFFEHRILKDNIEEFHSLPESLESRGTIRYYGLSAPFYHTIEKNAFLPIDEISTSLHPLLVIHFIKEFLKKSDQAQLLFTTHNISLLNERDIIRKDAIWFVEKGDDGSSKLFSLADFNIRKELSYYNAYKQGKFGAIPNLED*
GCA_001769505.1	MEOF01000023.1	26	AbiL	MEOF01000023.1_24	AbiLii-1	AbiLii	25739	26350	+	MEOF01000023.1_25738-26350(+)_1	MARHSQRRDTKKVMVVLGDGKTEQHYLNHLKKLKNYKFTSRPSLFSNVTIEKVDCYIDEYLSGGCNNIIYITDYDTIINQNKLEKFKKLKRKYSQKKEVLICETMPSIEFWFLLHFCKTTTEFINCEVVTRYLKRYLPDYDKNDSYLKLSKWVEILCSNGGLDKAINNSEVVFKEKIQGNKGDHFPFSTIHNAIALFEETRER*
GCA_001769505.1	MEOF01000029.1	27	DMS_other	MEOF01000029.1_13	MTase_II_00080	MTase_II	15167	16117	-	MEOF01000029.1_15166-16117(-)_1	MIEKIAKPFLKWAGGKTQLISDIEKSLPLVIVNKKFTYIEPFVGSGAVLFWMLNNFPKMEKAVINDINADLINTYRTIASKPKELISILQNLQNEYHVFENNAEKRKEYYYEKRELYNLRNTEKGTQAALFIFLNRTCFNGLYRVNRNNGFNVPMGSYTKPMICDRENILAVSEVLQKVEILCGDFEQTLQHTNQNSFFYFDPPYKPLSETSSFNSYAKDDFNDEEQIRLRDFCTKIEILGHKWMLSNSDVKGKNINDNFFDDIYSNYLISRVKAKRSINANPENRGELSELLITNYNSKKTTIIHKKKGSSISIY*
GCA_001769505.1	MEOF01000029.1	27	DMS_other	MEOF01000029.1_7	MTase_II_00157	MTase_II	10307	11611	-	MEOF01000029.1_10306-11611(-)_1	MIKPFFKSTDKNFYLLHGDTNELLPQFEHKFDMVFADPPYFLSNNGLSIQSGKIVSVNKGNWDKSEGFEFINNFNRKWLTLVRDKMKDNATIWISGTMHNIFSIGQILTELDFKILNVITWEKNNPPPNFSCRFFTHSAEQIIWARKKEKVPHYFNYELMKELNGDKQMKDVWKLPAIAQWEKSCGKHPTQKPLAVLTRLILASTKPNAWILDPFTGSSTTGIAANLANRRFLGIDQEKEFLEISKNRKLEIENPKTSELYRNKIAGFIDKKQFSMFIENELPTADIKVALGFCRSKDLESIKNSKTFYFHAVESNNIVKDFPSDLFDATKLLIYSGGRSKTLKLTGLYSEIKSIALKHKSKINGKEKSETEFYYEVILSDNFKESDELKFPINPKKLFDKSDDKNSKLMQHFLPALTTWNRVINLKNNSKSES*
GCA_001769505.1	MEOF01000029.1	27	DMS_other	MEOF01000029.1_9	Control_protein_00002	Control_protein	11944	12159	+	MEOF01000029.1_11943-12159(+)_1	MKKDIVLKFGVRIRELRLELKWSQEVLAEKTGFHRTYIGMIERGERNLSLRNIEVFANVLKISISELLKNC*
GCA_001769505.1	MEOF01000030.1	28	PDC-S01	MEOF01000030.1_3	PDC-S01_WP_163212389.1	PDC-S01	1777	2946	+	MEOF01000030.1_1776-2946(+)_1	MKTLYQKFETLLQNTTSNFKRYLYEEVSWESRMIGIIGARGVGKTTMILQYIKENLDSKKALYVSADDMYFAENKLFDLADNFYKNAGEYLFIDEIHKYTEWSRELKNMYDAFPSLKIIFTGSSVLDILKGSSDLSRRAIIYKLQGLSFREYLKLFHNYDTEVYSLKQIINNEVKLTNVIHPLPLFNEYLKQGYYPFGLENEINLRLGQIIVQTLETDIPQYANLNIGTSHKLKRLLSIIAESVPFKPNFSKISEIIGVSRNSLDDYFSYMEKAGLIGRLRNETSGIRGLGKVDKVYLDNTNIIFNLVGDKSNVGNIRETFFFNQMRVKNEVISSEKADFIIDNYTFEVGGKNKQQKQIEKNDKSFIVKDDIEFGYLNVIPLWTFGFNY*
GCA_001769505.1	MEOF01000032.1	29	AbiL	MEOF01000032.1_46	AbiLii-1	AbiLii	67441	68160	-	MEOF01000032.1_67440-68160(-)_1	MANIIKIDNAVLKRRARAEKKRKVEFKSKRKFYLIACEGEKTEPNYFDSLKTSLPKGVLELTNIDIDGTGKNTLSIIEEAKKLRNKYEEKYLRKIDKVWAVFDKDSFPPINFNNAINKGENSRPKVNCAWTNEAFELWYLLHFNYYNTGITRQQYQKLIEKEINRASNSTGFKYKKNSKEMFSILNKYGSQENAIKNAERLENLYFDRSFSNHNPCTKVHKLINELIELTEKYAAQQQV*
GCA_001769505.1	MEOF01000032.1	29	AbiL	MEOF01000032.1_47	AbiLi-1	AbiLi	68153	69439	-	MEOF01000032.1_68152-69439(-)_1	MIIEFTVGNFLSFKENKTLSLEATNITEYNDSTFKSGKFKLLKSAVLYGANSSGKSNFIKAMSTMKRIVMTSVEKTSAAKFKIIPFLLNTSTEDKPTFFELVFLIENVRYRYGFEIDNISIHGEWLFKLEGDNEIPLFIRDVNGIGVTDDFNEGHGLESKTRENALFLSVVDQFNGENAAKIISWFNDLETISGLSHDNYRGVTFSLLDKKKSKERLLDFFKDLDLGFEQLKFRKEKFQESFLPSDLPAELLDDIINDLQGKTIARINTVHNKFDGNGKKVGFRDFDLREQESSGTNKVFDISGPIFDTLIGGGVLVIDELDAKLHPLMTAAITNLFNSPEYNTNNAQLIFATHDTNLLSYGRFRRDQIYFLEKDKYEASDLYSLIEYKEDGSNKKIRKDRSYEKDYINGRYGAIPFIGNFEELLSNG*
GCA_001769505.1	MEOF01000039.1	30	DMS_other	MEOF01000039.1_56	Shango__SngC	SngC	65087	66409	-	MEOF01000039.1_65086-66409(-)_1	VTFNDLNLSPPLINALNDIDFVMPTPIQKEAFPVIMSGKDLVGIAQTGTGKTIAYLLPILRQLKYSDDKHPRVLIVVPTRELVKQVLGELQKLSKYITVRVEGVYGGANIKTQKQLVYNGIDILIATPGRLVDLALSGVLRLKMVQKLVIDEVDEMLNLGFRQQLIDLMDSLPPKRQNLMFSATLTEDVKKLIDEYFYNPLKIEITEHGTPIEKIIQKVYHVPNFYTKVNLLEYILANDLEMQKVLVFVDNKKLADRLFEQINAKFPEQIGVIHSNKSQNQRFNSLKRFQEEALRVLIATDLISRGIDVDNVTHVVNFDTPELPEDYIHRIGRTGRADKGGISITFVNEAELEFQMRIEKMMKKAISLEPLPQNLKISDIYTDEEKPKLFDKDYLKKTSNTDSKGAFHEKKDKNKKVNLGGPSKKMKKYKKPFTTRGKKK*
GCA_001769505.1	MEOF01000039.1	30	DMS_other	MEOF01000039.1_59	PglZ_00017	PglZ	67864	69414	-	MEOF01000039.1_67863-69414(-)_1	MRKIRILWTDDEIDLLMPHIIFLREKGYEVETANNGSDAIELVKTSHFDLVFLDENMPGISGLEVLSAIKKILPSLPIVMITKSEEENIMDKAIGSKISDYLIKPVNPNQVLLTIKKHIDKNRLISEKTTQDYQIDFRSLTLQINDSMSFNDWIDIYKKLVYWELELEKSSDETIIDIIKMQKTEANNAFAKFIKRNYFSWFEQKNENKPLLSPSIFKNKIFPHLSNNKVFVLIIDNLRYDQWKVIQPSIREMFNVDEDGIFCSILPTATQYARNAMFSGLMPSEIQKLYPDIWLNDEDDGGKNLYEEEMLTKQMQRFGIHKKSYYNKINNNKDAKKLVENIKNVLENDLMVCVFNFVDMLSHARTEMDMIRQLAEDESAYRSLTVSWFEHSPIFDLMKILSQEKIKVIITTDHGTVRVNNPIKVIGDRNTTTNLRYKQGRSLNYNPKEVFEITQPGKAFLPLTNISSTYIFSINNDFFAYPNNYNHYVKYYKDTFQHGGVSLEEMLIPIITLSPK*
GCA_001769505.1	MEOF01000039.1	30	DMS_other	MEOF01000039.1_61	DpdF_00010	DpdF	72451	73770	-	MEOF01000039.1_72450-73770(-)_1	MSFQSLNIIEPILKSIAQEGYTIPTPIQQEAIPIVLRGIDLLGCAQTGTGKTAAFSIPILQLLHASKAYDKKRKIRSLILTPTRELAIQINESIKAYGRFTGITSTVIFGGVNQNPQVASLKAGVEILVATPGRLLDLMNQGFVSLRDVEIFVLDEADRMLDMGFIHDVKKVLAVLPRKRQSLFFSATMPPEIVKLSNTILNNPQKVEVTPSASTVDIIKQFIYFVDKENKPELLIDVLKDPNIKTALVFTRTKHGADKVVKILQKNRISAEAIHGNKSQNNRQRALENFKAQTTRILVATDIAARGIDVEDMEFVINFEISNIAETYVHRIGRTGRAGAKGTAFSFCDAEEKEYLRDIEKLIGKKIPVIDNHPFPLMNHNPEKTPQRGARPQRKPASSTNESRTQRNSSDTNTNKPNSNNRPYRQSKETNGNKKRWFN*
GCA_001769505.1	MEOF01000040.1	31	PDC-S13	MEOF01000040.1_50	PDC-S13_WP_097300085.1	PDC-S13	69988	70839	-	MEOF01000040.1_69987-70839(-)_1	MTKETAIKLFNKSQIRTLWDDKQEKWYFSVIDVIQVLTDSNNSRRYWSDLKIKLKQEGSQLYEKIVQLKMAASDGRMRETDVADTEQLLRIIQSIPSPKAEPFKKWLAKVGYERIEETEDPELTFDRAMETYLKKGYSTNWINQRLKSIEVRKELTDEWEVRGIKKGQEYAILTDEITKAWAGLTTKDYKNLKNLKKENLRDHMTNLELVLNMLAETSTTELSKKAKPKSFLESKKVAKNGGAVAGNARKELEQKLGESIISPLNAKELEDKKKNKQIMSDPE*
GCA_001769505.1	MEOF01000040.1	32	RM_type_II	MEOF01000040.1_31	MTase_II_00116	MTase_II	44796	46037	+	MEOF01000040.1_44795-46037(+)_1	MVMKEYISLSEAAELLGKSKETLRRWDREGKLTAVREPMSNYRVYKKDQFDLFSNFLLKNEIEEVSNYAKAEKEYTVLELFAGAGGLAVGLEKAGLNCVALNEIDKSACQTLRKNRPFWNVLEGDIKDYYFSEYYNKVDVVTGGFPCQAFSYAGKKLGLADARGTLFYEFARVVKEVNPPICIGENVRGLLSHENGKTLQGMISILDEIGYNVVPYEVLKAINFKVPQKRERLILVGIRKDIDIKYEYPTPFKKIYTLSDALKKSELFDCDVPQSEGSKYPKHKKEVLDLVPQKGYWRDLPLDIQKEFMGQSFYLGGGKTGMARRIGWDEPCLTLTCSPAQKQTERCHPEETRPFTVREYARIQTFPDDWQFEGSISQQYKQIGNAFPVNLAREVGFSIVKFLNNFYHNFKNK*
GCA_001769505.1	MEOF01000040.1	32	RM_type_II	MEOF01000040.1_32	REase_II_00023	REase_II	46040	46876	+	MEOF01000040.1_46039-46876(+)_1	MTKQERVALAIKEVVSKMMNRVMDNVMIKDPFIKEKHQAAKPLYAALVPDEIFKGSHFERRFVTPFGSVWERLAQVVAIEAHGNCTMGHNVSGIVGSESLRRIQEVLNRLEHNKKGEFKFKPDWKSELKYIHEGGGEPIPVSVTCDIFIHNKETNTKYAFELKGPLPNSDQTKVSKEKMFKLLAMKPKQVDFAYYALPYNPYGKKEDYKWAFPLRWFNMQEDESVLIGNEFWELIGGAGTYNNFIKEVNLLGQEYRDRIYREFLEIEPPLNSESNLLK*
GCA_001769505.1	MEOF01000040.1	32	RM_type_II	MEOF01000040.1_33	MTase_II_00055	MTase_II	46887	48419	+	MEOF01000040.1_46886-48419(+)_1	MKQNKFTFIDLFSGIGGFRMALENIGGNCLNFSEINKDAINTYCTNFDEDFEYNLGDITKIKKLPNHDLLTGGVPCQSWSIAGRNLGFDDDRGQLWNDTIYLLNQSKPKAFIFENVKGLVDPRNKEAFSYILNRIREAGYFANYYLINSYDYSVPQNRMRVYIVGFREKEFAEKFNIPKPLKNKIRLGNILSNFEVKSIQNEPIVQKNLFGENITTRNMSLSNSNGFNDYFLFNDLRNGHSTIHSWDILDTTERQKNICYLLLKNRRKSAYGNLDGNPLSYKHFKELDNSILENELEELVTLDILKKEGYSFSINDFDKKNISEDEKCILDCSINNFLFVENLKTDRNLKLKKISISKTLKTLQEKGVISSCENRYDFKNTKISTGLFGINRIFLPTSNIFPTLVASDTNDYISTKEINAKTPIEYKNIFIEEIFKRGNFRKITKEETCLIQGFPKDFKLPENRARWMKLLGNSVSVPVIEMLGKAIFETGIFDLNENVLEYKPVAMSSY*
GCA_001769505.1	MEOF01000041.1	33	DMS_other	MEOF01000041.1_11	Specificity_I_00050	Specificity_I	9864	11090	-	MEOF01000041.1_9863-11090(-)_1	MNNNQTTYKNSPIGKIPSDWEVKELSEIGTFSKGKGILKEQVIENGFPCIRYGEIYTTHDFIIKEFKSFISNDVANESQEIKNGDILFAGSGETVEEIGKSVAYLGSEKAYAGGDIIILSTKESFSAECLSYALETDIAKKQKRILGQGNSVVHIYSSELSKLKLPIPPLPEQIRIAEVLSTWDKAISNLQLIIDNLQLRKKWLMQNLLTGKKRLKGFSGDWKEYKLGNIGKIKMCRRVFNHETKHKGDIPFYKIGTFGKIADAYISKELYNDYKTRFSFPSKGDILISAAGTLGRTVVYDGIPAYFQDSNIVWISHDNSKVINEYLFYVYKIIRYDSEGGTIQRLYNNIISNVKLNLPSTEEQTAIAKVLQTADKEIQSYKAKLEKLKEQKKGLMQVLLTGKKRLKI*
GCA_001769505.1	MEOF01000041.1	33	DMS_other	MEOF01000041.1_15	MTase_I_00010	MTase_I	12795	14354	-	MEOF01000041.1_12794-14354(-)_1	MANKITQKEINQIVWKACDTFRSVIDPSQYKDYILTMLFLKYVSDVNKEKRIQYLEKYKGDEERTERAMKMERFIVPSNSSFEFLYEGRNEINLGELIDIALSDLEEANREKLSSEDGSGIFRNISFNSSNLGDTKDKNNRLKNLILDFSELNLSPSHLEKNDIIGDAYEFLISNFASDAGKKAGEFFTPSEVSTLLAKLTKSKSGAKICDPTCGSGSLLIKAGKEVGSDNFSLYGQEANGSTWALAVMNMFLHGFDSATIRWGDTIRNPKLKEGDALMKFDTVVANPPFSLDKWGKVDDKEDNKSGTNFDPETDRYNRFWRGIPPKSKGDWAFISHMIETINDTGKVGVVVPHGVLFRGSSEGKIRQKTIEENILEAVIGLPANLFFGTGIPAAILVFNKAKDKNKNVLFIDSSQQYDSAKNQNKLNENHINKIVETYRQFNEGKLKDGVIEEKYSYVATFEEISENDFNLNIPRYVDTFEEETEVNISDVQREIEKLEDELKSVQTEMNKYLKELMS*
GCA_001769505.1	MEOF01000041.1	34	PDC-M04	MEOF01000041.1_6	PDC-M04B_WP_167761870.1	PDC-M04B	5165	5704	-	MEOF01000041.1_5164-5704(-)_1	MIDFNNLSDIDDEFDELDNLCDLFEDLSIDGPTRDQLYRMYGIFLNDIVNNPIVINGIEMSFNRNISMHPVCKGKFKGFEHIITRESKYKEKRDFDKERANKIHWIRPIIKNVSDVRIKYFERLNDDGYNQQYYWYEEKHFIVIIREIKPDLMLITSFSVDYSEKQKYKQWYNEYNETL*
GCA_001769505.1	MEOF01000041.1	34	PDC-M04	MEOF01000041.1_7	PDC-M04A_WP_207706624.1	PDC-M04A	5701	6426	-	MEOF01000041.1_5700-6426(-)_1	MNQMTNKMFNLYIDESCHLEHDGIQIMCIGYTKIEYEKYPIIKDDIKKIKLKHKAPTELKWNKLSMSRFPLYKELIDYFFSSNITFRCVLVKNKQNLDHEKFNRGDHNAFYYKMIYLLLNNKYINQKDEIYRVILDIKDTRGKERLTELANCLNNKNEGKSPFKYFQHIHSHENELLQLTDLFIGAITYKSRKENIKPNASKIKCEVINYLEKKTGYSLDDGTIPWESKFNIFDFQISSSK*
GCA_001769505.1	MEOF01000043.1	35	cas_adaptation	MEOF01000043.1_21	Cas1_II_WP_078484493.1	Cas1_II	20634	21524	+	MEOF01000043.1_20633-21524(+)_1	MLKRTLFFSNPCYLSSKNNQMLITNKDTGEIKQVPVEDIGFVILENYQITFTTNLIQLLSENNVAVVFCNSKFHPTAMLLNLENNHLQNEMFSNQIKATEPLKKQLWKQTIVAKIGNQANVLKILGKQYLNLLEYAKNVQSGDSTNREAQAARFYWSELFGKDFLRERIGHPPNNALNYGYAILRAAVARALVGSGLLPTLGIHHHNKYNAFCLADDIMEPYRPYVDLLVYNLNQNHKIESDLTTELKLEILKILTFDVEFENTKRPLMLGLSQTTASLSKCFAGEIKKLSFPEII*
GCA_001769505.1	MEOF01000043.1	35	cas_adaptation	MEOF01000043.1_22	Cas2_II_WP_167337171.1	Cas2_II	21678	22013	+	MEOF01000043.1_21677-22013(+)_1	MQTRLNAYRIMWLFVFFDLPTNTKLERKKASKFRKFLLDDGFTMMQYSVYIRHCASSESADVHQKRIENNITNKGQISILRITDKQYGNIANFWGKTTTPLETAPQQLELF*
GCA_001769505.1	MEOF01000045.1	36	PDC-S02	MEOF01000045.1_60	PDC-S02_WP_143549780.1	PDC-S02	60827	61855	+	MEOF01000045.1_60826-61855(+)_1	MNRKTTSIEPNFFAFVKEIKSKILSSQYEALKAVNKELINLYWEIGKKIVEKQEQFGWGKSIVKTLSNELQKEFIGIKGFSVQNLWNMRQFYTDYQNTAKLQTLSREIGWSHNVVIFQKCKDDFEKEFYIKMVIKYGWTYRVLDHNIDQKAYEKYLLNQTNFDNTISEKYKHQAKLAIKDAYNFDFLEIGQTHSEHELEAGLIGKIRNFLAQIGSDFAFIGNQYKLVVDDEEYFIDLLLYHRRLKSLIAIELKVGKFKPEYSGKMNFYLTALNETIKLPDENPSIGIIICKEKKRTTVEYALKDSNQPIGVATYKLTESLPNELRDLLPSTREIIQKLENIM*
GCA_001769505.1	MEOF01000045.1	37	PDC-S05	MEOF01000045.1_80	PDC-S05_WP_091962608.1	PDC-S05	76899	77747	+	MEOF01000045.1_76898-77747(+)_1	MPENKIVLYQSNELTSQLEVRVEDDTVWLTQAQMVELFNATKQNISLHINNLFKEKELVEDSVVKYSLTTASDGKKYNSKLYNLDVIISVGYRIKSKRGTQFRIWATKILKEFLLTGHANNQRLVNIENDITSIKTKVLEIDFKIQANLPPNEGIFYDGQVFDVWQFVSSIVKSAKSSIILIDNYIDESVLLLLSKRNLTVKATIYTQKISETLQKDLERHNTQYPKIELKTFTKAHDRFLIIDQKSIYHIGASLKDLGKKWFAFSKMELDITELIHKLKTN*
GCA_001769505.1	MEOF01000047.1	38	DMS_other	MEOF01000047.1_24	MTase_I_00005	MTase_I	30788	32374	+	MEOF01000047.1_30787-32374(+)_1	MSDEQKKQLQQQLWNIADTLRGKMDADEFRDYILGFIFYKYLSEKMHIYADEILKEDGITYMSIDENSADGKKILEAIKEEALGKLGYYLKPSELFSEVAKRGNANVVDENAEVQSNFILQDLKKILTSIEQSTMGTDSEDDFDNLFEDLDLTSTKLGKTEEQKNTLISKVLAHLDKIDFQLQNTEIDVLGDAYEYLIGQFASGAGKKAGEFYTPQEVSKILAKLVTVGKTKLKSVYDPTCGSGSLLLRVAKEVESVSSFSGQELNRTTYNLARMNMILHDVHYRKFDIKQEDTLEHPQHLNERFEAIVANPPFSANWSANPLFMGDDRFSQYGKLAQSSKADFAFVQHMIYQLAENGTMAIVLPHGVLFRGGAEGHIRQYLIEDRNYLDAVIGLPANIFYGTSIPTCILVFKKCREQPNNILFIDASNNFEKVKNQNVLREDDIDKIIETYRERKTEEKYSYVAQIAEVKQNDYNLNIPRYVDTFEAEETINLEAICAEIITLDKQLIATDKTIADFCKQLNISTPF*
GCA_001769505.1	MEOF01000047.1	38	DMS_other	MEOF01000047.1_26	Specificity_I_00127	Specificity_I	33275	34426	+	MEOF01000047.1_33274-34426(+)_1	MTTNNQIPKLRFSEFFDAWENKKIEDLLQIKYGKDQKQVICDNGKYPILGTGGEMGRTNSFLFDKPSVLIGRKGTIDKPKYMDTPFWTVDTLFYTDIFQNTFPKWLFYKFETINWYLYNEASGVPSLSGSTIYKIPVNIPSLPEQTKIATFLTAVDEKLTQLKRKKELLSQYKNGIMQQIFSQKLRFKDDNGNDFEDWEEKKLGEVSDVRDGTHDSQKYIEKGYPFITSKNLLKNGNIDFENVSYISEKDYKKINERSKVNINDILFGMIGTIGNPVLVKNDGFAIKNVALIKEKKGLLNIYLIHFLKGGSITQQFFEQNTGGTQKFLSLSVVRSLLINLPCLSEQTKIANFLSALDEKISNAENKITKLEQWKKGLLQSMFC*
GCA_001769505.1	MEOF01000047.1	39	PDC-M04	MEOF01000047.1_27	PDC-M04A_WP_207706624.1	PDC-M04A	34440	35105	+	MEOF01000047.1_34439-35105(+)_1	MSKTFNIYCDESCHIQNDHKKFMLLGSVSCAYNQVKRHTERINELKDKHKFNAEIKWINASPSKKQFYIDLIDYFFDTDLRFRAIIIDKTQINTDDYDAFYYKMYYQLLNHKKNSEYKYNVYFDIKDTLSAIKVQKLRDILNIKYGVFNNVQNIHSHESILMQLADLIMGAISYNLNVNKNNISLTKKSIIDKIAKHSKQELISSSTFNEKKLNLFFIDLK*
GCA_001769505.1	MEOF01000047.1	39	PDC-M04	MEOF01000047.1_28	PDC-M04B_WP_129005294.1	PDC-M04B	35107	35613	+	MEOF01000047.1_35106-35613(+)_1	MPLNLLKKYNQLLELTSFGERDRTASLLGIFNRDIATNNYFKFENKEIKPTPLDGEIKMSTLFSHLTTEIVDKETRKREFDIHRSSRLHWVKYHIDKSKKDNMLIFSVDEPEGIRTYIYDKDEKYVVVLEPLKHLDEYYLLTAYHIRGKDAQRDKFIKKYKRKLSKVY*
GCA_001769505.1	MEOF01000053.1	40	PDC-S22	MEOF01000053.1_62	PDC-S22_WP_003530377.1	PDC-S22	72623	73429	-	MEOF01000053.1_72622-73429(-)_1	MAKINVKDKNVAIISVENIDYISITDIAKYKTEDTSAVIANWMRNRNTIEFLGIWESLYNNNFKPLEFEGFRKEAGLNAFTMSPQKWIIATNAIGFIVKSGRYGGTYAHKDIALKFASWVSVEFELYLVKEFQRLKEDEQKQIGWTAKRELAKLNYHIHTDAIKQNLIPAELSAQQTSIIYANEADVLNVALFGITAKQWRDQNPDLKGNIRDYAGINELICLSNMENINAVFINENITQKDRLIKLNRIAIQQMSILQDVETRKLLK*
GCA_001769505.1	MEOF01000054.1	41	cbass_type_IIs	MEOF01000054.1_27	Effector_00064	Effector	32122	32883	-	MEOF01000054.1_32121-32883(-)_1	MNKIVPFKTYYDRVKAIGNIGTFLLYTSGLMSIAVLIIDKSSFANKEIFQNYLNSLLAVFSVFYFFSNIVQSYFFQNAEFHRKNDFTDNSFKTKLSEKNSVNYFSNDNIENGILKLGVNCFENSFFTRNISGKMMIKESIKSTVILCLFILVAAVTDTRIFMTLLKMALPLSIIQKTVKLLILHQKVSKVFFAFKLIFTDVHEAKRPSLIINNVINYEKSLSWACITLDSKVFNRMNAELSIEWERIKNEHSL*
GCA_001769505.1	MEOF01000054.1	41	cbass_type_IIs	MEOF01000054.1_28	E2_00020	E2	32876	33304	-	MEOF01000054.1_32875-33304(-)_1	MATFPKAKYYNSDIQIYAMKSQYPQFKAIKKGKNDIEFIGELTVKSEFPTYTVSINYRGDKSPIVKILKPELIENPPHIYPSSRTLCLYHPDNYKWSKEKLIAKDIVSWTAAWIYFYEVWLEKGIWIGPEASHNLPKDISNE*
GCA_001769505.1	MEOF01000054.1	41	cbass_type_IIs	MEOF01000054.1_29	Cyclase_00060	Cyclase	33288	34259	-	MEOF01000054.1_33287-34259(-)_1	MATLLQSIDQLIDNISVTDRQEENIKNSVSNLDSNLKNSDNNLYVERTFTNGSYERDTIIRPLNDVDIFAVLKRDDWKDEYDNLPNPQNVLTRIKNYLNSLNDYKDKVFQSRPCVTIELSDKDFDVLPSFAQLGGGYLIPNSDLKSWTYSYPEQLTTDLNNTHKSCNYKLKQIIKAVKYWNRENSKIIPSYHIEEAAINIFKINSFKNFEEAIRLWFNNAEYNLISQKFKSNDDYTASVNKIKKVKDKLNNAKKLYDENNEIEAIKIWKEIFGKEFPTVDMDEAKNFSKSLSEGSLKVSSAGILSTTIGKSVSASKGFYGDIS*
GCA_001769505.1	MEOF01000055.1	42	PDC-S22	MEOF01000055.1_27	PDC-S22_WP_003530377.1	PDC-S22	37948	38763	-	MEOF01000055.1_37947-38763(-)_1	MSKNKIINIEGREIAIISHKEDDFISLTDMAKSQMQEAIIIKWLSLKSTIEYLGEWEALYNCDFNYTEFGTIKNAAGSNNFVLSVKNWIEATGAIGITAKAGRYGGTYAHKDIAFHFGMWISPKFQLLLVKEYQRLKTDENDRLKLEWNLQRTLAKVNYHIHTDAIKENLIPSELTKHQIAFVYANEADMLNVALFGKTALQWRTENPDAEGNIRDMATLEQLVVLSNIESINAVLIHQGLKQRERLVQLNKIAITQMKSLIGNKNLKNLK*
GCA_001769505.1	MEOF01000056.1	43	PDC-S01	MEOF01000056.1_8	PDC-S01_WP_067088819.1	PDC-S01	8659	9867	+	MEOF01000056.1_8658-9867(+)_1	MLLKSVLKQIIELQQIFYLQHSDGMKRKTLSSLKSIKTHAHIISGIRRCGKSTLLLQQMNKNYKDAFFINFDDPRIADFDKFDWIKLDEIIRETNQKVLFFDEIQIIDEWEKYVRQKLDESYKIYITGSNASLLSRELGTKLTGRHIGYELFPFSYVEYITFKNLENSVESLSNYMNDGGFPEYLKTGEKEILLQLFNDILIRDISVRYGIRDYKTLQRLALFLISNIGNRITGTALKKQFGFGSTVTVLEYLSHLETSYLFFFIHRFSYSLKSQSINPRKVYSIDNGMIQINSISFTDDIGQKFENLVFLHLRRKYSEIFYFSENKECDFIVFENGKPIELVQVCYMLNNDNFERETSGLFEAMDFFKLPFGTIVTLNQNDNFVEKNKTINVIEAHKYFTK*
GCA_001769505.1	MEOF01000057.1	44	PDC-S13	MEOF01000057.1_1	PDC-S13_WP_186842295.1	PDC-S13	428	1279	-	MEOF01000057.1_427-1279(-)_1	MKQEIVHYLHKSFESASHEKDNVEFWFARDLQELLGYTQWRNFQIVIDKAKTACNNAGQAIDDHFADVSKMVVLGSGSKREIDDIMLTRYACYLIAQNGDPRKDEIAFAMNYFAIQTRKQELLEQRLQEWERIQAREKLSISEKELSGLIFQKGIDDMGFARIRSKGDQALFGGKSTKDMKVKLSVPDNRPLADFLPTITIKAKDFAIEITNFNIRKEDLDTETKITSEHVKNNKEVRGILLKRGIKPEELPPAEDIKKIERKIKSEDKKIMKETKKLKKKNE*
GCA_001769505.1	MEOF01000060.1	45	PDC-S04	MEOF01000060.1_7	PDC-S04_WP_121941008.1	PDC-S04	19143	20024	-	MEOF01000060.1_19142-20024(-)_1	MNNSKISIRFFNDREVRAVWDEQNAKWWFSVLDIVAVLTDQNDYTKTRNYWKYLKAKLKKENSQVVSVTTQLKFIAPDGKIRLADMLDYKGIISLGKTFPGTKANRFIDWFTFSDESIDGKSKIKAYALFESSFIDSIEIGTTKGLQQIHAYLFGGLYDFAGQIRQKNISKAGFQFAISRFLGDTLKQIEAMPETTFDEIVNKYVEINIAHPFMEGNGRSARIWLDLILKNSLKKCVDWSKISKGEYMKAMMLSPTNSNVLKTLLNNALTDKINNREMYMKGIDYSYYYEENN*
GCA_001769505.1	MEOF01000062.1	46	PDC-S02	MEOF01000062.1_145	PDC-S02_WP_151674975.1	PDC-S02	156317	157324	-	MEOF01000062.1_156316-157324(-)_1	MNKKIQNIEIYQKLVDSIGITIESARQRAIQAVNNELLKANWEIGKYIVEYEQHGNEKAEYGSSLLTTLSKDLKSRFGKGFSKSNIYLMRQFYLNYQIFQSVTGKLTWTHYAELLGVSDGFARGFYEKQAVNDNWSVRELKRQINSSLFERLALSQNKKGVLKLSEKGLIISEPKDIVKDPYVLDFLQISKEYRMTESKLEQKIIDNLQIFLLELGKGFSFIGRQYRITLDNDHYYVDLVFYHRILKCFVLIDLKTKHVKHQDIGQMNMYLNYFKSEENTEGDNPPIGIVLGADKNDILVEYAIGGISNNIFVSKYQLYLPDKKILEQKVKELMT*
GCA_001769505.1	MEOF01000065.1	47	PDC-S13	MEOF01000065.1_31	PDC-S13_WP_186842295.1	PDC-S13	32475	33296	+	MEOF01000065.1_32474-33296(+)_1	MSEIIKSEGEKLTFEDFKNENGITYWWASDLMQMLGYPNMKSFQKVIDRATKAFVSLNISHYENIVITNRIIDGQSVQDFKLTRFACYITVMNGDPKKSEVAEAQAYFAQQTRKFELYIENNNEIDRLLIREELTEGNKSLFSTIKKAGITDYAKFTNAGYLGMYNMENWKLAQKRNVNKEKLMDSMGRTELAANLFRITQTEERIKNKGVTGQNALEQTHFQVGREVRNIIVENSGKTPENLPQEKELPNVKKELKEGYKKMLKEDNKKKKK*
GCA_001769505.1	MEOF01000065.1	48	SoFic	MEOF01000065.1_75	SoFic__SoFic	SoFic	86747	87823	-	MEOF01000065.1_86746-87823(-)_1	MDIFQSKINFDFKTNQLIIKYISFIDSFKGKWNIVEQRENVYLKELRKIATIESIGSSTRIEGAQLTNAEVKDLLDNLKITNLKTRDEQEVVGYFEVLELIYESFQEIELTQNYVQQLHQRLLKYSDKDNRHRGKYKNLPNKVVANYPDGTQRVIYNTTEPHLVEIEMNNLLNWTNEQLKNEEIHPLIVIGLFIYEFLSIHPFQDGNGRLSRLATTYLLLKQDYQFISYVSFENLIEQKKKKYYEALMDGQKDRYSDNEKINAWILFFLQSLVALIQRLEQKYEVFKSRGGYLNDRQKVIKKFIDDNQPIKLVDISKGFPDISTNTIKKDLQYLKTEKMINSIGKNRGTIYISIDKKK*
GCA_001769505.1	MEOF01000067.1	49	PDC-M62	MEOF01000067.1_17	PDC-M62B_WP_051775087.1	PDC-M62B	23751	24701	-	MEOF01000067.1_23750-24701(-)_1	MITVHYSNYKSFLDIHSDAIIGYCDNHFNKCTTQLNNYVNTHFGSIITDFESLIKASPETLKEIKEYFDKLTIKEKKKIRNDLNLKTLYGYFVRGGIYFSSNKITEKYNSKYLANKIDIFTCPYCNENYTYSFEYKKRGNQIRRTFDWDHIYSKKDYPFFAISFFNLVPACKVCNQIKLDQNKKYFNPHLSVNVDDVYFYDINPIDAGFISDTSKLQLNIIFKDVKYKDEIKETISVVAQLNRFRCHKELIKDILNKKRIYTDTYLAKLKNQNPILKAISIGELKKTIYGVYFDHKDYYKRPFSKLTSDILKNRYV*
GCA_001769505.1	MEOF01000067.1	49	PDC-M62	MEOF01000067.1_18	PDC-M62A_WP_217027783.1	PDC-M62A	24698	26623	-	MEOF01000067.1_24697-26623(-)_1	MKLVAIWVENYMSIKNQVFNFGSKYTYDFKLNSEKRQILISASKTPDYFQLFSKKGITNITGIIGINGSGKTSLLRLLNVMEADKPLTHPVLIILENPLNSKLEIYTYISKDSKFFFKNPIEIIIPEEGIISKESIKNKLLNINKTESPFKKMSIIYYSNLYSDQNDKWLNMNNPRNRSVDYQTRMSLTPDSIQKYLDKNKKYKNDDTVFVDESFNLLKLYFEDRLKRMINFLVIFNTKHKRLEALIKDIHIPNTVTIWFNEEIFAETEKLINQSLFDFKRLPEINQYCIKKNNIEKSIKIKFKNELIFKIFLFTFYNDYFKQSKNRLPLDDLSKFINNLILDDSIFDKILELLLIHNRDDKFYMIGKINDLLKNIDSHLDKVKIIEPKSIVDIGSYKLIITEDLWKFLSIIISITDYKSDVLFRYSINPFSAGESALLNQFSEFYETFEHLTYNDKENVIVCIDEGELYMHPEWQRKYINSLYVFFDYFNKKLNLNKNFQFIITSHSPFISSDIPSHNLIFLKKENGLCKVSNSINHKPTLGGNIFELFSDGFFVNEFISQFAFEKINDAFKFLNNKKQQTFKNLLDVEGFLKLIGEPLIRDEIQKMVNRKKSKDFDKYYEIVELDKTKILDISKEKTKK*
GCA_001769505.1	MEOF01000067.1	50	upx	MEOF01000067.1_25	Upx_00001	Upx	40560	44342	-	MEOF01000067.1_40559-44342(-)_1	MSNSNKIGRNAPCPCGSGKKNKYCCNLKYSNFVSEKEEKVTVSEYKKFVSSYDKFDLLKTIAAAQLLPLNHGKNVRFEILARDLVLQEILDKPEIDYKNLQDFFMNNFKSHYLEDPVSSFFTENIIWFFGNFTVFPGLNHNGTRILNSYLEAIFTMENLLPDSYKKTIRDAATIVLAMCESMAMNAGLKRYIYEEYEHSEIKIPKEGDLSRFKDIVSFQTSHLQKIAIHYQVDLKVIEKFVVDLNDENFKNDDPDKNPLLTKPLYKNNDEYIFALPTASVNCLTEFITKTSKDFGCHKELMNYYYTHQWRILNLQLEETGWKLTDITLPETKLNIKESVFRIDNDKLAYVCYVKSGQSQESVDLFSSQSGEINFYDNRNNEVLEFLEKVNQNALYKYFTLYIIGESGYDFYFFHGGAINENQVLALKHCEFESLVFSNELDPLTLWKFARIQSKTRNRTQIIAPGGFLDTYFAYKNNNQSLLHSDYAVPDLMNFAIGSSSNYEREIIKQRDEHSTLQYTEQHGLIPVPVIKYREYAPIYKEREKSRECNLLIECFSIPVWVKNNQATKPEEKNVIHFFCESAIFWLYKMRLELSKYIEEIKSESLEFILILDNDLLKTKSALNRELETSVNLHFDVRVENNKIYLKVPDLTAFLLKPTNEAEKLIMKNILKGLSLLVSYKNEFPILEETEITNIVDSYLKPDSAKMILYYDSSKNLILDNRWLSPLRKIQECETSSILNGIVDSLNQTVPEKIKSKDDKIRLCNKIVGNFITEILHELKQYDSVELLKWLIKLQERCTYQREFSELLIPAKISCFSDFPTEVIKLQKSNKELVETNLSLRCLIEFIAAQPSFESKCPNMDDVDRLVALMVEVINWGILSDSMDLGLDDPEMGLLPSGRIGVDKSFYYNHIETWSEARVAGEIFKYQQRFDENFSLHESVINAGETEETKEIDEAFEQEWGISLTWILKLKGCLVRISIENEESVTVMNEIDIVEKIKTYFPDFNNDVLLAGLTLLSLTERKAIDKAPDGFSKTDIYPWRYNRALSYIRRPLVKIEHKEETTILWSYRYVLSSKDNLLSLLYSGRLKAKGGGKLEAFLKKRNNEKGKEFRDEVCNWLENQKIFKVIPYEVKPKDLSGKEEDGVYGDIDILAIDEKKRVFYSIECKNTVSARVMHEMKTELDNYLGRDGNEGLIEKHVKRDLWLKHHIELLSCFCSTAKEFEVKSLILTSEEIPLYYLAKEKIKLPVISFVSLKRQGINILN*
GCA_001769505.1	MEOF01000070.1	51	RM_type_IIG	MEOF01000070.1_34	REase_MTase_IIG_00003	REase_MTase_IIG	43537	45987	+	MEOF01000070.1_43536-45987(+)_1	MALSWNEIKDRALNFSKEWADTSNEEADAKPFLVEFFNVFGISSKRVGTFEHRVKKLDEKDGYIDLLWKGTILIEMKSRGKNLEKAYQQAIDYTHGLKQHELPKYILVSDFENFRLFDLEEDKHIEFKLNDLVSNVQHFGYILGYQKKVYKEQDPANIKAAELMGKLHDRLKEIGYTGHPLEVYLVRILFLMFSEDTTIFNKQQFQDYLEQRTNEDGSDLAAKLQELFQVLNTPKENRFKNLDEQLAEFPYVNGKLFEEILPTASFDKKMRQALLDCCYIDWSRISPAIFGSMFQSVMNPTERRNLGAHYTSETNILKLIKPLFLDDLWKEFESIKDNKNKLPEFHKKLSTLKFLDPACGCGNFLVITYRELRLLELEILRASNKTGQRVFDVREIIWLDVDMMCGIEYEEFPARIAEVAMWLIDHQMNMQICNEFGQYFVRLPLKKSAKIVHGNALQTDWENIVSKNELSYILGNPPFIGKQVQKPEQKADMEKIFAGVTGGGTLDYVTAWYVKAAQYIQDTKIKVAFVSTNSIAQGEQVGIIWGLLFHKYKIKIHFSHRTFKWGNEAKGNAAVHVVIIGFANYDTNDKSVFEYEDIKGEAHEIKVKNINPYLVEGKDMFITTRTKPLCNVPEIIKGSETTDDGHFMLTLEEVNQLKEKYPESSKFIRPFVGGGDFINGNVRYCLWLKDAPLNEIRHIPFIQERIERVKNFRLASTKARTRHWANFPTLFSEDRQPTTRYLMFPKVSSERRAYIPFAYVEPEFIINNTASFIPDASLYLFGILESKMHMAWMSYVCGRMKSDFIYSNKIVYNNYP*
GCA_001769505.1	MEOF01000070.1	52	kiwa	MEOF01000070.1_4	KwaB_00001	KwaB	2941	3762	-	MEOF01000070.1_2940-3762(-)_1	MNHLLAKTKGKNGDFFKVLSGKTFFSTPKDLGNVKPYSPTYKLEEEEWYAIENFSEQDFCIDFLKKKFVAVEYMQIEPKKYSDIQYLCAVQDSKYFFQKITAGQLVKKKFISLSADITFIENEPIIVITHYSDAIYDKQEDILYFKNLSSVQSIFNGIEELFREATQEETEEFLENDFIKLEDGYNADAVKRANRKRITLAMKTLNSYNKKEKKEMITYIQEYCKKVVFKNNAFEIKTEEDLKEIIYGIEQRYYTTKFGLHKRVVNSYEDIKP*
GCA_001769505.1	MEOF01000070.1	52	kiwa	MEOF01000070.1_5	KwaA_00015	KwaA	3759	4322	-	MEOF01000070.1_3758-4322(-)_1	MVNLIFRLFLTFNATSLILVVYLVKTQKVLNVLWWRLADLPHFVSYSFYFLIPVLLTFLSLLFSKWLANDSIEKENGVSAIKEIEQANNAFLPSYLGYFFVALSVPYCDTLIFVFAILFLFTFLSQTLYFNPLFLIFRYHFYYLTTANNIKIFLITRKKLKDPSKLEFPKLKRINDFTFIDKEKKKI*
GCA_001769775.1	MEPK01000016.1	1	PDC-S01	MEPK01000016.1_4	PDC-S01_WP_067088819.1	PDC-S01	1294	2559	-	MEPK01000016.1_1293-2559(-)_1	MEEYFKLLEKYNLWGKKSFDFGFKRESYTQKIIDFTGTRLVKVLVGQRRSGKSYILRQVAAELVSQGVNPVNILIINREFTDFDFLKTHKELDELIKTYIKELKPQGRVYIFIDEIQNIEQWERVVNSYSQDYSDSYELFITGSNSKMLSGELATLLSGRYVNIEIFPLSYSEYLGITKKEPGRISYSEYMSGGGLPELFLINNPELRRNYVSAVKDTVLLRDIIQRNNIREPKLLEDLFAFLVNNASNLISIPNIVKYFKSKGRKIGYDIVSTYIGYIEDSFLIHKCDRYDIKGKETLSGNAKYYVNDLCYKNYLYPGFGYGYGYLVENLVYLHLKRAGFSVYVGSLRGKEVDFVAKKADRIVYLQCSYMLTDKATVEREYSALEAIDDNFEKVVVSLDDVVLPLRGGIKHVRAWELFNE*
GCA_001769775.1	MEPK01000018.1	2	SoFic	MEPK01000018.1_11	SoFic__SoFic	SoFic	10819	12345	-	MEPK01000018.1_10818-12345(-)_1	MATLQERLAESLKELQKLQNKNGLAVIKSANISRTHLGRLVKNGFIQEVMKGWYISSRPDSTPGDSTNWYTSFWFFISEYANTRFGNEWCLSADQSLAFYSGNRTVPKQVIIRTSKGASNIVNLLHDTSILYFQASIANPISKEPKLGLNIYSLAEALIECSPVFFRSDSVSARTCLSMVSDVGDILKIVLEKGQTTKAGRLAGAFRNIGHTSAADEIISTMKSLGYDIREENPFSDQSAIAYSHIVSPYVMRLKLMWNKMRDVVIDNFPQIQHSHPSIEVCIKDIEALYKLDAYHSLSIEGYKVTDELIEKVKSGNWKPDQDFSDAEQVNAMAARGYWQAFQAVKESVKNILGGDNPGEIVNNDHRVWYRELFAPSVAVGLLKASDLTGYRTNQVYIRGSMHTPLNPDAVREAMPVLFELIKNEPDAIVRAVLGHFIFVYIHPYMDGNGRIARFLMNAMLISGGYNWTIIPVEKRQEYMVALEKASVNEDISDFTSFLVSLVHFNSK*
GCA_001769775.1	MEPK01000020.1	3	cas_type_I-A	MEPK01000020.1_10	Cas4b_WP_077327524.1	Cas4b	14539	15150	+	MEPK01000020.1_14538-15150(+)_1	MRITGTHFNYLLICKRKLWLFANGINMESTSDLVYEGKLIHETSYSRRSERFQEIEIDGIKIDYYDSKGKVVHEIKKSDKREEAHIWQLKYYLFVLERNGIEGATGIIEYPKLHKTEEVLLTEPDREYIRESVVKIDQIIHSDDCPERIGKSXXXXXXXXXXXXXXXXXXXXXXXXXLTIMRIIPDHSCHERLLFRAGCLSVR*
GCA_001769775.1	MEPK01000020.1	3	cas_type_I-A	MEPK01000020.1_12	cd09722	Cas1	15443	15775	+	MEPK01000020.1_15442-15775(+)_1	LHEPGERRFSLSLDIAEIFKPLLVDRVIFKVLNKKIIQADDFEESLKRVVLKPKAKKKFVEAFEERLNETIQHRTLGRSVSYKHLIKLECYKLQKHLLGLEEYKPLKMWW*
GCA_001769775.1	MEPK01000020.1	3	cas_type_I-A	MEPK01000020.1_13	Cas2b_WP_066217071.1	Cas2b	15777	16040	+	MEPK01000020.1_15776-16040(+)_1	MYIIAVYDVGQKRVGKMLKLCRRYLNWIQNSVFEGEISEAKLMELKYNALSIMDKKTDSLIIFKTRQEKWLDKEIVGKEKQELDTFL*
GCA_001769775.1	MEPK01000020.1	3	cas_type_I-A	MEPK01000020.1_6	COG1203	Cas3a1	8671	11130	+	MEPK01000020.1_8670-11130(+)_1	MIEPLYKKLTGYNPYKYQVKVFELLSSGKNVILSVPTGAGKTWASIMPFIYSQQTGKSDFPQKMIYSLPLRTLANSIYSDVTKVLNEKKISIGKSSIHTGEYKNDEHFENDIIFSTIDQTLSNFLCFPLSLSKRQANINAGALVGSYLVFDEFHLLDPKLSMGTTIGMLKTLKNLSRFCIMTATLSEEYITKLKKAVNAEVVSINDFPEDTAFIKSLKVPEGHYAKKAVIVKDEAINAQTILKRHNKKTIVICNRVEKAQHLYNEIVGSHLEGFENLQGLQRSNIICLHSRFFDEDRKKKENELKRLFGNKNEESAILISTQVIEAGMDISCETMHVEISPINSFLQRAGRCARWEDEYGEILVYDILELEEREEHEIETDDEEEEKQKRAINNKYLPYDESLCKLTLEKLKGISILDKDISQKLVDEILMSKELSDYSLIKENNFNRSKIQQSWKTCEKNMYSQTIRDIQSIEIAIIDSSKETRGTFIPYKYQTIGLYKWSFIKWSKEILEQNKDVIFKAESNKESQFIDWDTLDSEGFTLKPINNPYLLKNCYDTVFVDKSIFKYTSGAGLELGTGTTCSPLKPYEKKEKEAIEYRKDTFWQHNKAIINCYEQELKPKLQFAFQQLDRYWGASIDWDKLIKAMICLHDYGKLNSAWQKPMRELQILRGNYKPDEVLAHSDFNELIDKEIEKQSGAKNKPPHAGAGALAFIKSAETIIDPDDYEDLANAISTAILKHHGVETETYADFEITQIHYKEIERLFEEIDLKATLPQKARGGRLTDFTPRNNEEWVIYFFFVRILRLCDQKATMNIEKYLKL*
GCA_001769775.1	MEPK01000020.1	3	cas_type_I-A	MEPK01000020.1_7	cls000706	Cas8a	11135	12868	+	MEPK01000020.1_11134-12868(+)_1	MYSKFKVKKGIGTYSDTIEAFGLANLLNEIQSRTELNRPKLWIEDKGLYYELTSRPEIHLEQIQKLNYFPLFQYVVRDSSGTFDEIFFDYPKQRDLKKERQELTQKAFKEFAGKDKSDQLKQKIKEIERIYSEEKKIYPELDVYSQVITPNNFVGFDKLYRNISSNKEAFPEIVKAILDYYSDFIVELKPKALNSFDDTVTALQIYNPTTGKGQNKGKASGASAGPIKLNWISETMKTSGALTNMLCQLVKVGSSYDMKVVVPDFKKAEYTLQRQIVLSFKKNIKGNTPLKVDILNLLILNKQLIENTEEYKSFKARNIITGLHSTYQKDLGQNKAVVNISKLQTPDFIEFDNEDEAKDWVELLKEQINIIGSIEELGDATQGLIAYRTFLTSSHFSSWARFIFWYAEHIMSNFSRKKYALPFKVTSLNKFFKNMNMTEFKIYEIISNEGFQKVAYAIRKSTVTLQYTPKDQRKFEIRYGLAQSLQNKSKSASDLAGFIGQFIATFNAETARYAEKNGTVLRANIRENELSLFYGLLDKYPSKVVGALLASYGFALTEKEANKAGIEGLIEGEESPE*
GCA_001769775.1	MEPK01000020.1	3	cas_type_I-A	MEPK01000020.1_8	DevR_archaea	Cas7a	12894	13871	+	MEPK01000020.1_12893-13871(+)_1	MTKQIASISISGEITLNMHSLNNEGGEGNQIMTRQLTIVDKEGQEHTVNGISGDMFKHIHAGHLVNHCIDNGIELSQYSKALNPNRISSAELLSYITEKKKKNEKAGVVIDALINSCAVCDTHGILITDKVGDNKDSSNTPRKSVIEFGWTIGIPGKNNTETYLHTKVVHSSTGVKGESSNEGQNIFHRPANHGAYAFVCNIDTYRIGFNDIDRVYSIDDNKRRARYKAILQSLLNSFLNPRGAMTSSQKPHITDFKGVVTYSEKLIPAPTISPINSGYETEIGTIATNLNMIESGAITVRQFNGLGALSEIIKDLIAEEPYKII*
GCA_001769775.1	MEPK01000020.1	3	cas_type_I-A	MEPK01000020.1_9	cls000048	Cas5a	13874	14530	+	MEPK01000020.1_13873-14530(+)_1	MKFSVIYKPTNLFSLKESNSTNSGAKSLLIPSPYSIKMALFNQAITIDGKDIFEAKKSKEFSFIKDATIEYRVSGSFCVNNCFVTIQSLREGTYRGKPSFREYIYLSDNIEIIFDVKSKEAKQYLQKYLYRINYFGKRGCFFQFVGYRDNPVEPNVKEFDAYDFSPGVLQEFDDISSKADFNNIDNFNAANAKRDKKILVIPVINKNSSKSYTHFRCY*
GCA_001769775.1	MEPK01000020.1	4	cas_type_other	MEPK01000020.1_5	Cas6b_WP_066632526.1	Cas6b	7880	8659	+	MEPK01000020.1_7879-8659(+)_1	MRFQISFIRCGKSNMLPMDYQYYLSAWIYKVLFNADKEFAQFLHQTGYSGSSKNFKLFNYSPLMFEQYVLWKERALFEIKSDSIKVKVSFQLGEAAEKFIIGLFNQQIAYIGNKFNGIELRVNHIERIPDLSENEKHLYRALSPVVISVIDPATKYARYTSPVDEEYSKWLKNNLINKFNSIPLNSNQIVDFEMDFVLKSNPRSKLVTIKPDSEQASKIRGYLFDFELTAPIYIHNLIQSAGFGEKNSMGFGWCEGNYT*
GCA_001769775.1	MEPK01000021.1	5	gabija	MEPK01000021.1_4	GajA_00039	GajA	2551	4410	+	MEPK01000021.1_2550-4410(+)_1	MYLSNIKLWNFRKFGSNLEFDLNSPNLDLNFNKGINVLIGENDSGKTAIIDAIKLVLKTHSIDWIKVSQDDFFNKSDRLRIELIFREMCANEAKNFTEWLGWEEITIITDRVSTTEQVPFLRIIYDVSRNIDEYYIIPSDIRAGTDENGTQLTAEAREYLKITYLKPLRDAYSELVPGKNSRLSQILQGHEAFKGKESTHILVGLFREFNSSVEQYFKGKDKDGIELDENNIKGKELKGEIDRLIKSFYNNEKESNFGVVGSTLRNILEKLELSIKDEINPGLGTLNRLFIASELLHLQKKNWNGIRLGLIEELEAHLHPQAQMKIIESLHKEESIQLILTTHSPNLGSKIKLDNLILCNSNNVYPLGSKYTQLEKEDYAFLERFLDVTKANLFFAKGVIFVEGWAEEILIPALARKLKSQNIIHKDLTDAGVSIVNIGNTAFLRYSGIFLRKNGSKELDIPISIITDVDIREYEKNVKTDGDGKVVKNVKDKAEHIYTKRNPVIVEKENEEKHSEIISKYQKQKVRVFLAPCWTLEYSIFKSYSLKTKFCEIFKNVHPQVDENNYEEELAIKLINRSLDKTEIAYELAKAIEYDTITINEEDDNLKYLIEAIKYVCHD*
GCA_001769775.1	MEPK01000021.1	5	gabija	MEPK01000021.1_5	GajB_00044	GajB	4403	6448	+	MEPK01000021.1_4402-6448(+)_1	MINVLKEDISYAEKILLNENCKFDPERIDFINNYTTLDLQAVPGSGKTTALLAKLLILEKRMPLENGSGVLVISHTNAAVDEINAKIKKYAPKLFRYPNFVGTIQSFIDVFLAIPYYANRFKTMPLRIDNEIYDERIRQCLNHLWNYGFGINAEMMRKILYYKNVNESLFYQYRFQVENNDILLTKVLNGAKLEIVKPRGNTRFENYRDYSPEDKASLYNWFFNFKLNILEHKQILHFDDAYFLANLYIKEYPDIVKLLQKRFHYVYVDEMQDMDTHQHDILEKIFYNGGTSFSIFQRIGDINQAIYNGNSIHIEDIWSHRQNTLHLEGSHRINNQLAPIVEKYGLSNVHIEGRKRNDDGSEIVIKPHIFVFDDATKQTVIPQFAEIIRAFQAEGKIPENPENKFMAVAWRKNHTEDGKLGLSDYWSEFTETGSKSKIDYEVLKDYIFFFNREDKTLKSISDQIINAFLKILRLENILDDNQKTFSKNTLFKRLKDCNFILYEELKQNIYNWSISCINNKLEYVYQLIKAYIPAFLAMFGKTICDSSNFIEGESDNVNVASIKTFECTNIYKKDGIDIQVGTIHSAKGQTHTATLYLETFYERGYGNYESERLRNQFLGECLPETLGRITNCVDKIKQSAKMVYVGFSRPTHLLCFAIHKNRFDLVLSDIDRKLWEIKELF*
GCA_001769775.1	MEPK01000023.1	6	AbiE	MEPK01000023.1_3	AbiEi_WP_103474522.1	AbiEi	2231	2659	+	MEPK01000023.1_2230-2659(+)_1	MIHQPGRFYILIEVDKEAVQSVFFNLKEYKFSVFVEPTKDLIEKYLPDQKETFIVKSLVSEAPLQTINGINLPTIEKMLVDIFCDDVIFAAQQGSEMRTVFREAFKKYTVNESRMIRYADRRRKKESFREYLNSISNLRQQN*
GCA_001769775.1	MEPK01000023.1	6	AbiE	MEPK01000023.1_4	AbiEii_WP_105958957.1	AbiEii	2681	3751	+	MEPK01000023.1_2680-3751(+)_1	MIDRDKITLDWITKVSEENQNADKILVEKTIRALLLLEGLVKQKLSFVFKGGTALMLQLNSSKRLSIDIDVIMPVKPENLEELLDGVALDQGFLRKELQQRNANSKIDKAHYKFYYIPIHKTRDDEEFVLLDILFEEIQYKNLFELIIKSSFLPDIDPQVTVKSACLEDLTGDKLTAFAPNTTGIPYFKDKDSMSMEIIKQLYDIGNLFDKVTNIDTIKTTFQKFAKTELEYREMNNLSAKDVLEDIYQTSLCLVTRGADGKGDFEQLQQGIQRVSRFIFSESYHLEKAITHASKAAYVAALIKHDGNTIEKFSNPLQMKDWLIAQPINTKLNRLKRSNPEAFFYWYKIYELETKE*
GCA_001769775.1	MEPK01000023.1	7	PDC-S01	MEPK01000023.1_31	PDC-S01_WP_163212389.1	PDC-S01	27056	28156	-	MEPK01000023.1_27055-28156(-)_1	ITAKIQPNKIVLIFGARRVGKTVLMRQLIGNFNGKVLFLNGEDYDALALLNEQTISNYRHLLDGVDLLAIDEAQNIPEIGSKLKLIVDEIAGINVIASGSSSFDLLNKIGEPLVGRSTSFLLTPFSQKEIQQKENVLETRQNLETRLIYGSYPEVVTLTGYENKADYLKDIVGAYLLKDILSIDGIKNSGKMKELLRLIAFQLGNEVSYDELGRQLGMSKNTVEKYLDLLSKVFIVYRLGAFSRNLRKEVSKAGKWYFYDNGIRNALIGNFNSLAVRQDSGALWENYIISERIKSNYNNRLNKEFYFWRTYDGQEIDLIEENSDSLIALEFKWSDKKPAVPIAFKEAYSNAQFSVVNRDNYLDYIF*
GCA_001769775.1	MEPK01000023.1	8	PDC-S04	MEPK01000023.1_14	PDC-S04_WP_121941008.1	PDC-S04	9362	10246	+	MEPK01000023.1_9361-10246(+)_1	MSNTKISIRFFDDREVRAIWDDENSKWWFSVLDVVAVLSDQNDYTKTRNYWKYLKAKLKKENSQVVSAATQLKILAPDGKKRFADVLDFNGIFALGKEFPAKKANRFIEWFTFSDESIDGKSKTKAYALYDSSFIDNIEVGTTKGLQQIHAYLFGGLYDFAGQIRHKNISKGGFQFALSRFLGETLKQIEAMPELTFDQIVDKYVEMNIAHPFMEGNGRSTRIWLDLILKKRLKNCVDWSKIGKQDYMNAMKLSPIDSTFLNVLLKKALTTKINDREMYMKGIDYSYYYEESDL*
GCA_001769775.1	MEPK01000029.1	9	AbiE	MEPK01000029.1_8	AbiEii_WP_099148274.1	AbiEii	8701	9492	-	MEPK01000029.1_8700-9492(-)_1	MIPQRYLEEWKTQAPWPANAQVEQDLIITRALVEIFSDDLLKNALAFRGGTALHKLYLQPQARYSEDIDLVQINSEPINPILKQIRERLSFLGTKRTVKQHIHNNTIIYRFDTSTQPIINMRLKIEINTREHFHVLGLKQIPYIVENGWFSAECMLTGYELEELLGTKLRALYQRRKGRDLFDLYWALRNQQVDIEKLIHCYKTYMQSSVDKPPTQKQFLINMAEKMTDHEFLDDIHIILKPGIEYTNEDAWEVVRREIIEKI*
GCA_001769775.1	MEPK01000029.1	9	AbiE	MEPK01000029.1_9	AbiEi_WP_170110179.1	AbiEi	9489	10367	-	MEPK01000029.1_9488-10367(-)_1	MNQKSIFTYHYDICSGLQIYNMNNLIEKNKIANWDKFFVELQSQGRYTFAFDELRGRFDLSEETLLQGLYRYKVKKQIAQIRKGFYAIISPEYSKQGMLPPYLFIDDLMKSLNKPYYVALLSAAALNGAAHQQPMEYFVIAQTPAPRSINSKKLKILFFSKNNWEQDDIVQKTTNAGYINVSSPELTALDLLSYNEKIGLNRATTVLQELAQVMKVSALSRTAKRFPSTPVIQRLGYIFDKVLGEKKLAEALLKILNSRTVVPVLLSVQKEKQGEVDEIWKVIKNMEIESDL*
GCA_001769775.1	MEPK01000054.1	10	AbiL	MEPK01000054.1_1	AbiLi-1	AbiLi	3	1100	+	MEPK01000054.1_2-1100(+)_1	ESSKETQKGDLISVVPFKLSTVSENENTEFEIVFVQKNTIFRYGFEVNKNIVAAEWLYRKQKIKEVELFYREEQEFDVHKEMIKAIKISKEGLVRDNALFISVAAQFNDETSITIIEWFKQLKTLSGLFEESYKGFTLGKTEEPIQKSKILELLKAADLGIDNVELTILDDSNIPNDVPKELRDKLIKAVKDGDKIVSDVLMSHKKFDSSGKVVGNVSFSVDDDESAGTNKFFALTGPILDVLENGYTLIIDELDSKLHPNLVCKIVSLFNSKELNKQNAQLIFNTHDTNLLSSGLFRRDQIWFTEKDKYGAASLYSLADFKEQRVRKEEAFEDNYIRGKYGAVPYMGLFDNLIAQIVLQDENEK*
GCA_001769775.1	MEPK01000054.1	10	AbiL	MEPK01000054.1_2	AbiLii-1	AbiLii	1084	1803	+	MEPK01000054.1_1083-1803(+)_1	MRMKNKKLIQLKNRQKHRELLRRERKNEPAFERVKPTKIVKPRILIICEGKNTEPSYFRQFRLSSATIEAIGEGFNTLSLVNRAIELSRKNRYDKKWVVFDRDPNPDNPSQASDFNEAIKLAHINGFGVAYSNQAFEYWIILHFNDHQGGPMDRRQYGDKINESLAQYSVYYDFAGCKLITDEIFELLDGIDEQTRKDRKRLAIMRAKRNYKLFDHMNPAAEESSTTVYKLVEELLRYM*
GCA_001769775.1	MEPK01000054.1	11	dsr1	MEPK01000054.1_3	Dsr1_WP_123316947.1	Dsr1	2020	5355	+	MEPK01000054.1_2019-5355(+)_1	MLVDLHIHDVIEVKLSDKELSILDSLKLIRPELAVFYKDGLYLKNSSLESKSYILAHLLREIDSGLREVYERKINIIETKCKKCGHIERSIKDNAFKINDIALFGEFKKEYDGFDYLKGVTYKKFKKFSGHAYSILSSFHLSINEPIAKEYIMIAIWFHKYAHLNRGTDSSIRKESDIIKMWEKFEAVLYELFNYIKYDNIDKILKISNPTSSDIQKVRLIQKTDIHKNYFWGRLNYVNWLKPLYENGYFAGVNNPEPIFNESTNEYKAPIWVELAYIQNVAYQLSQNTGADFSIIINIIDDICSYRNPGGKRIVNYNTDSVIVFLISILPLQKIGQKHFNYLTTIIKSENSSLYSDDFQKRFIDKFIAANDKKNLLRCLSVILLHRKKRGLIESYRSLLDRYFLQEFIDSKNEDIIRICGIEGFKVIEKVLKKVAKDHWYNISAIEDHYQNGQNLDNFSHQVVRFVREYLLKLSCDDMLIIIISEYINKVRITIYPRIAYFIINSRYEKLSHLFWSVDFNPLKNIYNNHELFELLDKHSSTFSNDQINRVLAWIDEVDDYFEFDGKTHPSPSKKMWLTALLKTEEASVIAAYEKAKTIYPYEIKHPGFSSWLESVYGNVSPLNYNSVKEMDLSEIIKYYSNYKEKPLNQRSITDPTIEGLGDIIRQDIKNNISKYTFDIEGIATAPIGFQSSWIVGLWQYCNDNKTLIDSENVLSLIYSIISDNNFKKGYVDDETPRNRNKMFVHRVLSLLNCGLDCHGNMFTTAYLPIVKKIILTIYDNDSNVEKVEDKDITSKYINSYTGELYDALVEYNVVAAYKSEAPLEARWDNDIRQVLDAELSKRKINPLFFYALGKGYNSLFWIDKSWVDKILSIENNDNWIGFMVGFHIHHKTVTQIFEDFCNTGQYDRFFANRESFDLVMQKMVIQYMCVAYYYDKINFDLDSPLFIKVLNEKNASDYENIINFFNNNNKQIPIEKLKDLWRVMFGLNKRLDNEVSMYFIGESYRWLDFFDDIEDEIKEWMLLSVTNLQPFAASQVIRKLVGYTKKNPTQVGELLFALVSAESKIPSHSKLEEIVEELFKSGNTDVAKQISNECLRKGYLGLREVVKRYE*
GCA_001769775.1	MEPK01000134.1	12	AbiE	MEPK01000134.1_3	AbiEi_WP_146016717.1	AbiEi	2231	2839	+	MEPK01000134.1_2230-2839(+)_1	MQSIEKQIEKSIKSKPSGSLVMPDDYLSYGTSDAIRKALDRLEDKQVIVRVAQGIYVRPKISKLIGPLVPTAEEVAEAIAKRDRIRTVPTGSYALNALGLSPQVTMNIVLLTDGSPRVIKVGKRTIKFKKTTPKNLMAKGKISRLVIQALKEIGNGNVTEEEEQRIIELLKKEDKKHLKHDLALSPVWAQKIMKKALNDGKN*
GCA_001769775.1	MEPK01000134.1	12	AbiE	MEPK01000134.1_4	AbiEii_WP_007349585.1	AbiEii	2826	3893	+	MEPK01000134.1_2825-3893(+)_1	MAKIDFYTIDKAEKEAIFNAIATEKGMTPFAVEKDWWVSRTLDIIFKMDTAKHLVFKGGTSLSKAWKLIRRFSEDIDLAIDKEFFEGFKGDISKSKITNLRKEAGAYTTGTFFEELQEEFRKKGFTNLEFIVEEAKDSDQDPRIIEIYYPNIISQPTEYVLPRVQIEISCRSLREPFSIQKIGSFVDEVYAGKEFSEPLFEVPTVNPERTFLEKLFLLHEEFHRPKEKMRVDRLSRHLYDMYHLTKAGVAERAINDKGLYETIVAHRYKFSRVGDVDYNLHNPKKLNPIPPADIINAWKADYAKMKDDMIYEENKPSFEDLINILNDLKTQLRVLDWVFELTFPGYDRQMVFTAY*
GCA_001769775.1	MEPK01000136.1	13	AbiE	MEPK01000136.1_7	AbiEi_WP_022933255.1	AbiEi	9253	9879	+	MEPK01000136.1_9252-9879(+)_1	MKVLKQLGMIPVDYSVLRALFLKYKFPKNKIASLENKGSLIRLKKGMYVVSPEISGELLSVELIANHLYGPSYVSMESALRYYGLIPEQVYTIRSATANRSKNFENSIAEFQYISVNENYYSIGIVQKTVDNKYTFLIASPEKALCDIIVSTPHLNFQSKKAVEIYLETDLRLDTSAFEMMNKSIIEQCVVTGKKKKTLELLLKLLSR*
GCA_001769775.1	MEPK01000136.1	13	AbiE	MEPK01000136.1_8	AbiEii_WP_045959881.1	AbiEii	9876	10697	+	MEPK01000136.1_9875-10697(+)_1	MTIFDQMLNRYDIKTIEQKRNATQEVMQEIALAGLYRGGFFDKAAFYGGTCLRIFHSLPRFSEDLDFSLVEKNLEFNLESYFIPIIQEFKAAGRDVLITKKDKKLQTKVESAFLKDSTELYDLSFKTEKGIKIKIEVDTNPPLVFSTEQRLSLMPFSFMTRCFSLPDLFAGKMHALIFRNFKNRVKGRDWYDFEWYIRKGIPLGFEHFQARAKEFNGIDIYKKDFRAMLLDKLSTVDINMVRRDVMPFVQNPGELEIWSNDYFLQLAERIKYQ*
GCA_001769775.1	MEPK01000136.1	14	PDC-S01	MEPK01000136.1_9	PDC-S01_WP_067088819.1	PDC-S01	10985	12493	-	MEPK01000136.1_10984-12493(-)_1	MFFIIFAMLKNLFNMSQLDSQLKEQLIKRVSLDNPWWLSGTIADDYKNMPLRPYSEVFYPLVADTSIRRATILMGPRRVGKTVMLYHTIDKLIASGINPQKIIYLSIDTPIYNNVSLEELFNYARQALKQEDNYDDFFVFYDEIQYLKNWEVHLKSLVDSFRSVKFVASGSAAAALKMKSNESGAGRFTDFMLPPLTFYEFLNLQNLNNIIIEKSDKSIAPYDTININELNRLFIEYINYGGYPEVVFSEKIRSNPGQYIKNDIIDKVLLRDLPSLYGITDIQELNKLFVHIAFRSGNEFSYEALSGEAGIKKDLLKKYLEYLEAAFLIKVVNRIDQNAKRMQRVISFKIYLTNPTLRCALFSPIEDSDDFIGSMVETAIFAQWIQGEKSDFYYANWTNGREKGEVDMVWTDAATQKAFSLAEVKWTDRFYNNPTELKSLNKFLESNKDIRKIIVTTKSKTGTYDSPQGKILFIPAAIYAYWVSSYLYNNKRTSLLTPNDVS*
GCA_001770675.1	MERR01000001.1	1	PD-Lambda-2	MERR01000001.1_239	PD-Lambda-2_B_WP_186338929.1	PD-Lambda-2_B	262838	264046	-	MERR01000001.1_262837-264046(-)_1	MIQTVRVLKSEQDLENALSRLGELMDQEFQPGSEEEAEFDLLKLVIDSYESKRFSSPTVTPLQAIEFRMEQQGLSRKDLEQFIGSQSKVSEVLAGKRPLSLQMIRQLHKGLGIPAKALLVSADEAEVDVTDEETYAYEKFPLKEMRQRGLLDSDESDKARDQVRAFLQRIAQLDVEPALLRAPLHQSGARIMDTYALLIWRAVVVDKAHRNPPLGIYRKGSITTTWLRDLAKLSCFDRGPQLAQEYLSQHGICLVIEPPFKKTYLDGCAMLDGDRPIVGLTLRHDRIDNFWFALLHEVVHVQRHLTVDCRFIADNLDDKGRIGQAQEDEADAGARDALIPPELWTTAVVRDTHDAEDARALARQAGVHPAIVAGRVRHETGNWRLLSSLISEAGSVKACFSE*
GCA_001770675.1	MERR01000001.1	1	PD-Lambda-2	MERR01000001.1_240	PD-Lambda-2_A_WP_082542827.1	PD-Lambda-2_A	264043	264354	-	MERR01000001.1_264042-264354(-)_1	MQIFGKSRLESFAQEHEDSRVPLGAWQLEAEEAQWSCPEEVQARYANAIVQPDRVIFDIKSLYKIHVKAKFNQGVLLIDKVWAIATPKPAGRVSRSVAIRSKA*
GCA_001770675.1	MERR01000001.1	2	PDC-S08	MERR01000001.1_123	PDC-S08_WP_202707215.1	PDC-S08	138634	139566	+	MERR01000001.1_138633-139566(+)_1	MAVTLDDKLVVAISSRALFNFEEENRVFEHERDDRAYVDLQRQRLDVPAAPGVAFSLVRKLLAFNTSEHQRVEVVLLSRNDPVSGMRVFRSCNAHGLPTIQRGVFTQGRDPFRYLRPLGAHLFLSANEADVREALHLGYPAARVITESVQAGDANPQEVRIAFDGDAVLFSDEAERVYQAEGLAAFQQHETDKAALPLPDGPFKPLLAALHRLQSAGEAGGTTGMRIRTALVTARSAPAHERAIRTLMDWNIDVDEAMFLGGLPKGEFLREFEPDFFFDDQTGHVTSAARHVPAGHVNSGISNPLRPAGD*
GCA_001770675.1	MERR01000001.1	3	qatABCD	MERR01000001.1_306	QatA_00002	QatA	335414	336835	+	MERR01000001.1_335413-336835(+)_1	MQRFGLIGKGDEDEKDANGEDRKEGEDGLLKPAEPVSLPGEIQAFRLALEALLEELKITLVVFVDDLDRCLPKTAISTLESIRLLLFIKRSAFVVAADNDFIKGAVRVHFAGTGIKDEVATNYFDKLIQVPLQVPRLGVNEAKAYIALLLMQRARENEVFDQMKFEIALEAMSKRLREAWRGDSVTLEFLEAQVGVGDQHMVDLMKLADGLAPLLTRSLAVDGNPRLMKRFLNTVFLRSSLAEPQGIKLDLEALAKWHLLERCAPTLASALANMVASESDGRVAALKAAEDANALAQELAAPFDANDPFVHQWLGLAPPLGGVDLRPLLHLSRDTETRDFGTDNLTAVGRDLRDALAAATARNAPLTEAITRAGAVQAGLAMTRAWALQASKRTWRSAADVLMLIETCKVFAQHGPMAAELLSKAPVASIGSGLIPELHAQQWAKPVFDAWLVHPDIDGNAKRAIEQMNRRVR*
GCA_001770675.1	MERR01000001.1	3	qatABCD	MERR01000001.1_307	QatB_00003	QatB	337060	337677	+	MERR01000001.1_337059-337677(+)_1	MSGALGGGGRGDFKSAAKRMVGRGMGGPARAANTMRSTAQGAGALGQFLTQARDGTDPGVVDWVQRVRAANLSANDLILEVVKQVIPNSGSIDEESLRNAATETFSMLYETSPDVDIFNLTDQQIADVIGFTVANDICNRVDLLLGQSYEKLKYTPQQVQLCRNDIREYVRGLVRVELDKLGPRPVDSHGLARDVLAATLEVFGE*
GCA_001770675.1	MERR01000001.1	3	qatABCD	MERR01000001.1_308	QatC_00001	QatC	337674	338936	+	MERR01000001.1_337673-338936(+)_1	MKILCTSIDSLPVNLQPDEQAFSFFKPSGREGVGNIANKWKRLLKRKGFAPDAATWDFVQFCLAVCAADLACPRATSADGWTRVIELTVGLHEPMRWVGFEEHLAKMLKLLTGDYWTLHFVAGGEAPPAGTVTVVPHDCVCLLSGGLDSLVGGIDLVSQARRPVFVSQLAHDDSRRQVSYAARLGGANAHWQWSHGISFPGAREPSTRARSLAFYAFAVLAASRIAGERVQVFVPENGFICINPPLVPGRVSSLSTKTTHPQFIGMMQELLDGLGVGVALELPYRFKTKGQMLQECLNQPLLVELSSDTTSCGRFRTYNRTHCGRCIPCMIRKGAFYAWGPARDGTKYVHDSLAEADKSSGPDDAMAAALAVLTVEERGLDRFLGATLGFATADERSSYRRVLSDGLAEVEAILRRDGVL*
GCA_001770675.1	MERR01000001.1	3	qatABCD	MERR01000001.1_309	QatD_00001	QatD	338936	339676	+	MERR01000001.1_338935-339676(+)_1	MDFHCHLDLYPGAKAVSDEAALRNEFTWLVTTSPRAYEATSKVLGHVPRVLITPGLHPELVESRTGELPHLLKQMALVAAVGEVGIDGSYRFKSSLSTQRQVFDAVVSRSRELGGRVLSIHSRGAVRDVLSILLKYPGFGTAVLHWFTGTIAEMDAAYKMGCWFSIGPAAFESAAGRALAAKLPRDRVVPESDGPFAEENGAPVQPWSMGRTAQLFAPHWGCTEHEALVTLNANGKRLLRAMGWTS*
GCA_001770675.1	MERR01000002.1	4	PD-T4-6	MERR01000002.1_181	PD-T4-6_WP_036366335.1	PD-T4-6	212433	213449	-	MERR01000002.1_212432-213449(-)_1	MSKIKPAPLPPDTAIGGYRVVRRLSSGGFGVVYLALDAEGQQVAIKEYLPSSLATRAPGELLPKVQSEKLSLYRLGLKSFFEEGRALAQISHASVVSVLNFFRENETVYMVMNYLEGATLQDFIITARDLKTQKVFRESTIRSLFDEVLRGLRIVHQHKMLHLDIKPANIFITDDNKAVMIDFGAAREVLSKEGNFIRPMYTPGFAAPEMYRRDSSMGPWTDIYAIGACIYACMQGFPPNEAPQRIEKDRLSLALTKLRGVYSDNLIEVVEWCMALDPLSRPQSVFALQKELSREGERRYTKLTVAEKMRLQLDTLVSDTKKNVQKVGEATGIGAKPK*
GCA_001770675.1	MERR01000007.1	5	AbiE	MERR01000007.1_101	AbiEi_pseudo_subWP_007706639.1	AbiEi	112820	113437	+	MERR01000007.1_112819-113437(+)_1	MKATDTQTQRVLALASQRGLLRASHLQELGIARVVLSRLTASGQLERVGRGVYRLPDAQGAEHESLATIAVKVPQAVFCLLTALQIHELTTQLPRQVWIAMPQGSHVPKMDYPPVKMVQFSGEAYGQGIEVVRADQVELRVYGVAKTIADCFKHRNKVGLDVAIEALKEALAANKTNANDLWRFAKICRVANVMRPYLETLGQGG*
GCA_001770675.1	MERR01000007.1	5	AbiE	MERR01000007.1_102	AbiEii_WP_100773286.1	AbiEii	113438	114310	+	MERR01000007.1_113437-114310(+)_1	MGQDLAASVRARLLNIAKAEQTDFNAVLVRYALERFLYRLSQSAHAEHFVLKGAMLFNLWYAMPHRPTRDVDLLGFGASDLGAIAQAFREIVSFAADDGMVFDAASVSVEEIRKNAGYAGARVLVSAELARARCKTQIDIGFGDAITPGPVVATYPVLIADFPAPQLRAYPVYTVVAEKLHAMVLLGMTNSRLKDYLDLWILLDREALEPGILASAIAATFKRRSTLLPTELPIGLSDEFAGDASRQALWAAFLRKNGLKAMPLGDVVGALRQRLQPALAHATSNVADPG*
GCA_001770675.1	MERR01000013.1	6	cbass_type_I	MERR01000013.1_58	Effector_00033	Effector	54416	55000	-	MERR01000013.1_54415-55000(-)_1	MKKDQLLKSIADTAYNVGFGGRKHWATYDIVDKVPGLIGFLSTAFGIFALIYDKLSEKSLSAAFIVFGLIALYITFYEPNKSKYAASANKLTTLFNALRDLYRTVQSHPIDDVDVYVDQLHLIEKDYYDTCISKQILFSDWYAHYKFFWQYQIDWLDEQKKFKLFRDKLPLSFMFWMVVLLGGVGVYVARHWNS*
GCA_001770675.1	MERR01000013.1	6	cbass_type_I	MERR01000013.1_59	Cyclase_00036	Cyclase	54997	56274	-	MERR01000013.1_54996-56274(-)_1	LSIADSFKQFLTNIKVPNHDQIELRYGEITAALNKAFRDSESKTSNNLQVGSYGRWTAIKGVSDLDMLYVVPASLWETYKDGGQSKLLERTKAAIKARYPRTEVYVDRLVVRVLYKDFHVEVQPVFEQADKSFKYPDTYSGGRWKITKPRDEISAMTEFVSEKNKNLRRLCKMARSWKNKHGVGMGGLLIDTLAHNFLRDTKEYDNKSYLYYDYMSRDFFKYLSELPKQDYFAALGSGQRVRVKSNFQKSAKKAHELAIAAIEAAGKDNESAKWQKIYGKDYPDAVAKAEAAAERYGHRSSEQFVEDLWPVDIRYPLQIECEVTQNGFRETLLREFLRRRLPLRRQKKLRFFIESCGVPGDYTILWKVLNRGDEAFRRKCTRGTISRGGKEITETTDFNGDHIVECYIVKDGVVVAKDRIHVPIE*
GCA_001770675.1	MERR01000013.1	6	cbass_type_I	MERR01000013.1_61	Cyclase_00026	Cyclase	57058	57936	+	MERR01000013.1_57057-57936(+)_1	MGVGDWFQTFCGNIRIGTEKRSSIGYRTGRIVGQLNADLRGLESKTSYRFYVGSYGRSTAIPSVSDVDLLYELPNELYARFNGRAGNGQSALLAHVRASIQKTYSVTEIGGDGQVVVLRFDDGVKFEVLPAFPNTEGGYTFANTNNGGSWRACKPKQEMTAFSTRNTECNGNLVELARMTRAWRDQNNVSMSGMLIDTLAYQFINGWAYKDKSYVYYDWMTRDFFAFLAGQDAGKTYWTAPGSGSWVYGSGFQYKARQAELRTKEAIDYQQNNCDYSAKQLYRGIYGTDFPS*
GCA_001770675.1	MERR01000013.1	6	cbass_type_I	MERR01000013.1_62	Effector_00034	Effector	57914	58495	+	MERR01000013.1_57913-58495(+)_1	MGPTSPANPSTALEGQLREMYGRAAYTHKTHQKMADGYVTKYKRIKLIEIVLSAATTTSLLVALLGKSEAATAVGAVLSAILAGCALYFKEASLGEQAQLHTEVGAKLWGAREALLSLLVDLQDGRPVEEVRQQRDRLNAELEDIYKAAPRTNSKAYSDAQEALKNAEELFFTDEELNKMLPKQLRSNAGTTT*
GCA_001770675.1	MERR01000014.1	7	PDC-S09	MERR01000014.1_114	PDC-S09_WP_046661845.1	PDC-S09	116303	116593	-	MERR01000014.1_116302-116593(-)_1	MRPSEALSLHRSQIREIALRHRVSNVRVFGSALHGDDTADSDLDLLVEPTAQTTLLDIGAIRFELKQLLGMEVDVLTPNSLPASFRDQVLREAITV*
GCA_001770675.1	MERR01000014.1	8	cbass_type_I	MERR01000014.1_191	Effector_00096	Effector	197545	198669	+	MERR01000014.1_197544-198669(+)_1	MEGSQSEPFRVLCLDGGGMRGAYQAAYLGTFADRIRAADSEAGEVDVGRAFDLIVGTSTGGIVACALAAGVRLDLVRQMYAEAGGKIFPYQRLRRVPYLGSVVPFFGMGLKQGNEALMTTLSTFLEKETLGSVYNRRGIALAIPTVDLNRHAAVVFKTKHLKRLNGRDNDRLLVDICMATSAAPILRSMARLREPGGGGATATYVDGGLWANNPGLIGMMEAIEILHERRQEQRPIQLFMLGTLPSQGGEEGGAASVHRGAWGWGVGLKAISASLNAQAVGYDYLSKKMAELRGNHSFAFRLPAQCPSNDLRHYLVNMDDARPKVLNALARQAISDVDYAWASIKNDTSMAAFHTALSASRTPSDKSLFKEQHD*
GCA_001770675.1	MERR01000014.1	8	cbass_type_I	MERR01000014.1_192	Cyclase_00023	Cyclase	198662	199726	+	MERR01000014.1_198661-199726(+)_1	MTDIDCHSEMKAFHKEEVTLSSAQQKDMRERRDNGRTRLENGLDEAKQPKPREVRSQGSYQMRTMVQDPDNDYDIDDGAYFEKDDLQDSSGAALTPFAARQRVCDALKWDGRFKREAEVRSNCVRQEYSAGYHIDVPVYRIVATTAANGDETEHFELASNDEWVTSDARGVTRWFNNIVGELNQGESDGSQMRRVTKLSKKFARRPDWKEKTTSGICITKLVVDHFAFSEDRDDLALRNTWKAIDTKLQSSTALEHPVNTANLAEEGDEKLTFFRDCLNNALKTLEGLDEVDVTRQEVRQAWDEVFHTGFFSNQPDSNGGNGSSGGDGPTGQGPAISVTTGETARRNDGGGRFG*
GCA_001770675.1	MERR01000015.1	9	HEC-01	MERR01000015.1_71	HEC-01A_WP_211640766.1	HEC-01A	89033	90139	+	MERR01000015.1_89032-90139(+)_1	MMAKQVTNSNQLSRLVLKGYKSIAECDLPLGSINVLIGANGAGKSNFIGFFKLIKRLLDRQLQVAVGLAGGPDALLHFGRKKTASLWAEVHFGGASYSFELTPTSDNRMMFTHEKVFSQSGMQVGSSGYFESQAHLFTSWGEGNDQDGVMQGMRSWRVYHLHDTSDSALVKQVHGIADNEYLREDARNLAAFLFRLKNHYVAHYQRIVKSIKMVAPFFGDFHLRPSVDNPEKIQLEWTEAGQDVPFTASALSDGTLRFICLATVLLQPEAFMPATILIDEPELGLHPFAITMLGAMMKSTAQQHQIIVSTQSVELVNEFDAEDLIVVDKKGGASTFSRPSAESLGEWLQDYTLGELWKKNILGGRPQR*
GCA_001770675.1	MERR01000015.1	9	HEC-01	MERR01000015.1_72	HEC-01B_WP_052518933.1	HEC-01B	90136	90789	+	MERR01000015.1_90135-90789(+)_1	MSRLYVVVEGQTEEAFVRELLVPHYARLGRYLTPIIVSTSPGYKGGVVSYAKVKPQIVRLCRQDAEAWVTTLFDLYALPTDFPGKAAPAYPAQASGSTKAQYLEAQLLQDIAEPNFLPNLLVHEYEALLLTQPTQFEQWTSNAKVPATLAQAVAQAGSPEDVNDSPHTAPSKRILAVMPEYQKTFHGPLIACDIGLDALRQACPHFHAWLLAVEALP*
GCA_001770675.1	MERR01000019.1	10	DMS_other	MERR01000019.1_10	mads_3	mad3	6009	7679	+	MERR01000019.1_6008-7679(+)_1	MALRRITLRDFVIVQALELELSSGFTVLTGETGAGKSILIDALQLVLGARSDAGVVREGSDKADLCAEFDCPPHLQPWLEEAGFDIDELLLLRRTVDSQGKSRAWINGTPATAAQLRTLGDRLLDIHGQHAWQSLTRPDSVRGLLDAFAGVRTAETAALWTQWRKDQKALEQARLAQANLQQESERLQWQINEMDKLAPIDGEWEELDAQHKRLSHAQALLEGAEGTIQALQDEDAGALTGLARAHDLLQSHEHIEPEFAPLADILSSSLAQASDVLHSLQLYLRHVEIDPQRLAELDTRISLWMTLARRYKRTPAELPALHQSWKEEMRRLDAATDLERLETAEAASAKAYHASARVLSLGRAKAAPKLSHAITQAMQGLGMEGGKFEVSMTKASEPSHHGIDDVVFLVAGHPGMTPKPIGKVASGGELSRISLAIAVTTSELGMAPTLIFDEVDSGVGGAVAETVGRLMQQLGSDRQVLAVTHLPQVAACAHHHLKVAKRKSPNGTTSAVSTVQGENRVAEIARMLGGERSTQTTLAHASEMLDLAAVAREGHG*
GCA_001770675.1	MERR01000019.1	10	DMS_other	MERR01000019.1_12	NEase_II_00007	REase_II	8570	9640	-	MERR01000019.1_8569-9640(-)_1	MSNGGREDVAGLVVAWQASHGRNHLPWQQTRDPYRVWLSEIMLQQTQVTTVLDYYARFLERFPDVVALSQAEQDEVMGLWSGLGYYTRARNLHRCAQQVVAEHGGSFPRTAEMLATLPGIGRSTAGAIAAFCFSERVPILDANVRRVLTRLLGFEKDLASAGNERLLWKEAESLLPQKNLLTAMPRYTQGLMDLGASICTPRLPRCDRCPLAGRCVAFKDGDPQRYPVKTRKLARRSESWQLLVLRNSAGQVWLQRRPSAGIWAGMHCVPVFADGASLNGYVKFLGDASRISCNELQPFLHVLTHRDLHLHPVLVTGEIPDQPTEEGAWFGVNEWSSVGLPAPIRKLLDSTQAQLW*
GCA_001770675.1	MERR01000019.1	11	HEC-01	MERR01000019.1_165	HEC-01A_WP_199302758.1	HEC-01A	163361	164542	+	MERR01000019.1_163360-164542(+)_1	MLIKSLQISNLLSYGDQAGVVELGRLNILIGPNGSGKSNFLEAISLLQAAPEQLTRPIRDGGGIPDWLHKSGASGPAKDARIEAVISNQKGTKNFRYGLAFNEVGGRFEVRDEYLENETADKGKPQPYFFYRWNEGRPVLNTTALGGLSERKLLRESIKPEQSILSQKRDAEFYPEMTWVAEQFQSMRLYREWTFGRYSAPRLPQKTDQPNDRLEQDCSNLGLVLNRLRMNVRARRQLLDALRSIYEGIEDVDVRVEGGTAQVFLIEANGVIPATRLSDGTLRYLAILTLLCDPSPPPLIVLEEPELGLHPDMLPTLARLLSDASTRTQLVITTHAPSLVDAFSEDPAAILVCERDEGGTRIERLDPTYLTPWLEKYRLGELWTRGQIGGTRW*
GCA_001770675.1	MERR01000019.1	11	HEC-01	MERR01000019.1_166	HEC-01B_WP_184203204.1	HEC-01B	164539	165183	+	MERR01000019.1_164538-165183(+)_1	VKINQDLYVYVEGGGSGANSAALQSELRQAFANFFAKTDLGKTRRPRVVACGGREQAFQSFCTAISQRQNAMLLVDSEAPIAPLHQPPAPGRWQPWAHLRAQATWAMPVRATDDDCHLMVECMENWFLADLPAIESFFGRDFNATALPAGAIETITKAKVYSSLQTATKDCRTKAPYGKGAHSFKILSAISPQKVEAASPWAKRFLDELRKRKP*
GCA_001770675.1	MERR01000019.1	12	PDC-S07	MERR01000019.1_85	PDC-S07_WP_110056698.1	PDC-S07	83681	84040	-	MERR01000019.1_83680-84040(-)_1	MLLSTRPPGKPYAGYWEFPGGKVEAGETVEQALRRELVEELGVTIGAASVWKVTEHDYPHALVRLHWCKVWEWSGEFEMREGQTMAWQQMPLTVSPVLPGAYPVLQWLAEERGLEYSPE*
GCA_001770675.1	MERR01000024.1	13	RM_type_I	MERR01000024.1_166	Specificity_I_00056	Specificity_I	189763	191283	-	MERR01000024.1_189762-191283(-)_1	MRQERLSKLLDISIGRTPSRNESSYWGKGHRWVSIRDLSSKVVTDTKEQITDRAVADARCKIVKKGTLLFSFKLTIGKMAFAGCDLFTNEAIAAFAIKDEKELHPEFLYYALQSATYGGSNQAAMGKTLNSKSLAEIEIPVPPLDDQIRIAHLLGKVEGLIVQRKQHLQQLDDLLKSVFLEMFGDIRTKKSIHPWVALRPYLKANSGKSSKGVVSEENTGIPIYGGNGVNGWAKEFLYEDPVVIAGRVGQQCGVIHVSKEPCWVTDNAIVLSISDHSQLNTIYLARAFHYAPIRERVKQLDLPFINQSMLLDYPLPLPPIDLQNKFSAIVERIEALKSRYQQSLTDLEALYGALSQQAFEGELDLSRVALPAAPIEGESRVAAAVPAPITAPVIELPETDLLVPALQDRAQLAPLLRFWLEAYRTQLGSVAFSLERFIAAAQTRLGDLHPDNDFELRASDYEIIKAWVFDQIQNRKLKQTRDIIFIDGRRQFGNQILLRARRHAQQ*
GCA_001770675.1	MERR01000024.1	13	RM_type_I	MERR01000024.1_167	MTase_I_00004	MTase_I	191280	192992	-	MERR01000024.1_191279-192992(-)_1	MLQNNPELKNKIDQLWNKFWSGGISNPLTAIEQITYLLFMKRLDELDQKRQADAEWTGENYTSKFVGVWIPPEERNWPVSEQRPIDKRSLRWSEFKRMQAEEMLQHVQGKVFPFLKDLNGAESNFTHHMKNAVFIIPKPALLVEAVKTIDDIFEVMEKDSKEKGQAFQDIQGDVYEFLLSEIATAGKNGQFRTPRHIIKLMADLVRPDVSALLRSSPSSPFKIADPACGTGGFLLGAYQYLVTQLAVESGANDLSTDEDGFKRTSKASTLTNDVQARLASSLWGYDIDQTMVRLGLMNLMMHGIDEPHIDYKDTLSKSYTEESEYNIVLANPPFTGSIDKGDINEHLQLATTKTELLFVENIYRLLKKGGTACVIVPQGVLFGSGGAFKTLRQMLVERCDLKAVITVPSGVFKPYAGVSTAILLFTKVWGPKDKVSKAATEHVWFYEMAADGYSLDDKRNKQKTPDGKDSWGDLQDIVAQYHGRDAASDTDRTAQCFMVPRSEIADEKNNYDLSLSRYKQDVFEELRYDAPGVILDRLIQAEVGDVGEAELAKVQSGIVRELLELKGMAG*
GCA_001770675.1	MERR01000024.1	13	RM_type_I	MERR01000024.1_168	REase_I_00008	REase_I	193008	195806	-	MERR01000024.1_193007-195806(-)_1	VTKSEAQTRSELIDQQLARAGWNVKDPTQVVEEFDILTRLPDGVAEPRTSYEGHQFSDYVLLGKDRKPLAVIEAKKTSRDAAIGREQAKQYCYNIQKQLGGELPFCFYSNGHDLYFWDLENAPPRKVIGFPTRDDLERFAYIRRNRKPLTHEFINTSIAGRDYQIRAIRSVLEGIEKKQRDFLLVMATGTGKTRTCIAMADALMRAGHAEKVLFLVDRIALREQALAAFKEHMPNEPRWPNLGEKLIATDRRVYVATYPTMLNIIRDEAQHLSPHFFDFIVVDESHRSIYNTFGEVLDYFKAITLGLTATPTDIIDHNTFQLFHCEDGIPTFAYTYEEAVNSVPPYLCNFQVMKIQTKFQMEGISKRTISLEDQKKLILQGKEVEDINFEGTQLEKQVINKGTNALIVREFMEEAIKDGNGVQPGKTIFFCATKAHARRLEEIFDKLYPQYRGELAKVLVSDDPRVYGKGGLLDQFTNNDMPRIAISVDMLDTGIDVREIVNLVFAKPVYSYTKFWQMVGRGTRLLETSKPKPWCLEKDVFLILDCWDNFEYFKLNPKGKQLKAQLPLPVRLVGLRLDKIEKAKDSGHADIAVREIAKLRLQIAALPKESVVIKEAAAALARLDDDNFWISLSHDRLEFLRAEIKPLFRTVSEADFKAMRFERDLLEYSLAVLSEEKEQADTLKEGIVEQISKLPLSVSFVKQEEALIRAAQTSHYWAKADEDAFDELVAKLGPLMKFREQSTGQEQTHLDLADELHKKEWVEFGPQHEAVSITRYREMVENLIAELTAHNLVLQKIKNGEAVSSEEANELAELLHEEHPHITEDLLRQVYKNRKARFIQFIRHILGIEVLRSFPDEVSAAFDQFIRAHTTLSSRQMEFLNLLKGFIIEREKVEKKDLINAPFTVIHPQGIRGVFSPLEINEILQLTERLAA*
GCA_001770675.1	MERR01000024.1	14	RM_type_I	MERR01000024.1_336	Specificity_I_00128	Specificity_I	387030	388760	-	MERR01000024.1_387029-388760(-)_1	MLLSNLDVLATAPGGVARLRELILTLAVQGKLVPQDPADEPASVLLQKIRAEKDRLIAAKAMKREKSEPARTDDELPFGLPDSWSWVALGDVIDIIRGITFPADQKTKEAAPGRIACLRTSNVQLAIEWDDLLFVDRSFMGREDQLIQHHDIVMSMANSRELVGKVALIEHVPHAEATFGGFLGVLRPRKIEPRYAMAVLRTPYARSLLIDSSSQTTNIANVSLAKLRPLPFPLPPEAEQSRIVTRVEELMHLCDALQAKGQLEATQHAQLVSTLLGTLTASTTPEELADHWQRVAQHFDLLLDRPEAIDALEQTLLQLSVRGLLVPQDPTDEPANQLLARLRSDRAAWLATRASTDSECRATIKKLRDLPDADYPFSIPLSWRFVRLLDCCQLLVDCHNKTAPYAATGIPIIRTSNIRGGRFRLDDLRYVTEETYEFWSRRCPPEPGDIMFTREAPMGEAAIIPPGAKYCLGQRTMLVRPMHEFIDKEYLLLTLTEPHLLERAAPSAIGSTVKHLRVGDVEGLTIPLAPLAEQSRIVTRVTALRRLCADLRQRLADAQTTQSHLAQALMESTASV*
GCA_001770675.1	MERR01000024.1	14	RM_type_I	MERR01000024.1_337	MTase_I_00008	MTase_I	388772	390253	-	MERR01000024.1_388771-390253(-)_1	MSNLTPVIKSIQDIMRQDSGVDGDAQRISQLTWLLFLKVFDALEEELELTRDHYQSPIPEAMRWRNWAANPEGMTGEALLDFVDNQLFATLKSLSADPARNPRGYVVRGVFEDAYNYMKSGHLLRQVVNKLGGIDFNRQAERHQFNDLYEKILKDLQSAGNAGEFYTPRAVTQFMVDMVNPQLGEVVLDPATGTGGFLVCAIEHLRKQVKNADQEAVLQNSIRGVEKKQMPHMLCVTNLLLHGIEVPSNIRHDNTLVRPLRDYTQADRVDVVLTNPPFGGVEEPGIEQGYPADVRTKETADLFLVLIKHILKTNGRAALVLPDGTLFGEGVKSRIKEQLLTECNLHTIVRLPNGVFAPYTGIKTNLLFFTKGQPTQHVWYYEHPYPPGVKNYNKTKPIRIEEFDAEKAWWGTEADGFAARVENERAWKVSIDTIRAANWNLDQKNPHVGEQTSHDPEVLLADYARLQAEAQALRDELKGILAQSLMAKKAASA*
GCA_001770675.1	MERR01000024.1	14	RM_type_I	MERR01000024.1_338	REase_I_00010	REase_I	390343	392817	-	MERR01000024.1_390342-392817(-)_1	MDKTKLSESDICDKFIRPAMEQAGWNGLDQIFREYPLRAGRVVVRGSKAYRDKSTVLRADYALFYKANIPLAVVEAKDNQHAVGAGMGQALNYAQLLDVPFSFSSNGDGFVFRDATMATGVLEQNLTLEEFPSPQELWRRYCAWKGWSAEESRIAGFDYAPNKTPRYYQLGAVNRAVEAIAAGQDRVLLVMATGTGKTYTAFQIIWRLWKSGAKKRILFLADRNILIDQTMVNDFRPFKGAMAKLSPNAKGVERVDAQGSVSVEDVQLAVNKTTKLVDKSYEIYLSLYQAVTGTEEERNIYKQFSPDFFDLIVVDECHRGSAAEDSAWRDILTYFGSATQIGLTATPKETKDVSNSDYFGEPVYTYSLKQGIEDGYLAPYKVIRVDLDKDTFGWRPTAGMTDKHGHAIEDRIYTGADMNRKLVLEQRDVAVAAKITEYLKATDRYAKTIVFCEDIDHAARMRQALANANADLCATQPKYVVQITGDNTEGKLELDNFIDPEKPYPVIATTSKLMSTGVDAQTCKLIVLDQGIKSMTLFKQIIGRGTRLREDLGKTWFTILDFKRATELFADKDFDGEPVQIYEPGSGEPVAPPDAPAISDPSQPHQPESVEGHLLDPLGPFAGGDTPDGPKKYVLGNNVTVAVARERVQYLNAQGKLITESLRDYTRINLRKQYESLDQFLQAWQQADRKAALLQELEGQGVLLEALADEVAHTGMVDLDPFDLLLHVAYDQPPLTRSERARRVQKRNVFTQYGPVARKVLEALLDKYADEGIATIESNEVFKLQPFTDLGSPVELVRSFGGRPQYLHALQTLERELYATPPAA*
GCA_001770675.1	MERR01000024.1	15	zorya_type_III	MERR01000024.1_313	ZorF3_00001	ZorF3	355235	355828	-	MERR01000024.1_355234-355828(-)_1	MSEPTLESLRAEGAQHHDPVRFRYLEVLAARLPAQPPAVQQVLARRLQAALVDYARRTRTPPRQPLAATAPAGAPSALAQLNRDLSTRAQADADSVLVGGGASVSDMKSVRRFSEVWSKIAAEQQVAQAFTRGPENAGPLNAHRLMLRSLALMRSLSPDYLRHFLSQMDSLLWLEQAAAKPARAPLKPGRVARSSKH*
GCA_001770675.1	MERR01000024.1	15	zorya_type_III	MERR01000024.1_314	ZorB3_00001	ZorB3	355821	356480	-	MERR01000024.1_355820-356480(-)_1	VTGLDDTLDDATEQTAPVWAVFGDLMAGLLGAFVLILVGVLVVQIDLVASLKQEVEKRQMEEKRRMALEKALAIPLASGRVTVNEGRIGISGSVLFAAGSAELRPEGRQLLQSLVQPLQVYLRERDEMLMVSGFTDNTTLLQGRHQRFADNLELSAQRALTVTRALIEEDMPSSQVFAAAFGAEQPVADNADEKGRAQNRRVEMAPVPRAAQAKPARNE*
GCA_001770675.1	MERR01000024.1	15	zorya_type_III	MERR01000024.1_315	ZorA3_00002	ZorA3	356477	359155	-	MERR01000024.1_356476-359155(-)_1	MNKSVMAAIFAVGLAVVGWVGWGFVGSSPLALAMTVVIAAVYVVGAYELMQFRAATSSLSTALAGLGQQPLEDLGGWLERLHSSLRNPVRQRIDGERVPLPGPALAPYLVGLLVMLGMLGTFLGMVVTFNGAVFALEASSSLESIRAALAAPIKGLGLSFGTSVAGVAASAMLGLMSALCRRERLAALRMLDARIASELRPFSAAHRRQEMFEALQAQAQAMPQIAERLQGLMEGLERRHEQLNGQLQDQQQVFHREAAAAYTQLATTVGASLHDSLGASARMAGETIRPVVEQAMATLAQEAERSHQRLREATGVQMHALTAQWEGTARQVADTWTEALDRHTQTQDQQAVQLGSALQSITQMLEQRTTTLLATLQETVAQSQAAQLAADQQRLAGWSQSMEGMASRLAEQWQLAGEQTAQQQRGVCQALEGAATQLDQSLQTASQAFEQRTTALLASLQETVAQSQAAQLAADQQRLAGWSRSMEGMASTLAERWQQVGEQAAQQQQGVCQALEGAATQLDQSLRTVSQAFEQRTTALLASLEQTVEKTQADQAVADQQRLAGWSQSMEGMASRLAEQWQQVGEQTAQQQRGVCLALEGAAAQLTERMTEQVHQALGGAARLMDQSDALLHTRIEAEAQWADTQAQRMDALAGVWRTELVALRDAEAARGQAAVERLDALQAAVAGHLATLGSALEAPLTRLLQTASDVPQAASEVITQLRQEMTHLSERDNAALAERTAMMEQLGVLLHSVNEAAGQQRAAIESLVGSAASVLEQAGQEFAQALGAQAGKVDEVSAHVAASAVELSSLGESFGHGVELFTASNEKLMDSLQRIEGAIGQSMSRSDEQLAYYVAQAREVIDLSISSQQGIVEDLRRLNGQMAAAVQGVAA*
GCA_001770675.1	MERR01000024.1	15	zorya_type_III	MERR01000024.1_316	ZorG3_00003	ZorG3	359152	359982	-	MERR01000024.1_359151-359982(-)_1	MYQPHRLNSSRLVLLLQQWTQPHGGSARQDVAEQLSQWLSTVDAVKLSRALHALESSQTPAVTTLGRGTVDVRALQASLQSTRAELTDLVTAKAAPAKPVRERADNTPVDGPDPEAGADFAVHAARYLALQKQMDARLAALRALIRQSLSMGPEGLRRLALLDAVMDQMLGAREQRLWASLPGHLERRLSHLRAAHQQQLEAAGRDDEPQRWALPGGWLFAFEQDLRALLLAELQVRLEPLAGLLEAAQSHDSHRRTTHRPPTTTKTSEPVTGMIE*
GCA_001770675.1	MERR01000027.1	16	wadjet_type_I	MERR01000027.1_70	JetD1_00013	JetD1	77341	78522	-	MERR01000027.1_77340-78522(-)_1	MKSPQALAARLAQQWNSADWRERQLLGTATAWPLTLSIGQPDTAVFLNDAATLRSHLQQWRAVEQHGLGNVQWQERRYRGSSDAVAVPTHWQLAKPSQCVAAIVHFKVPGHAQVKSDYTRLGALIAAVERPGFQRLLVRRLVQWRDTPTDAVIAAARMALQLEPGCAQGKPLRALAVQGNDSKFFERHASLLTALLDERFDGEAGRQGLTGFLGALPEDDHWLLIAPLYPGLLPFAGLRVRASELLTAPLPARRILLVENERCLHQLPQPVADTVAVLGAGLNLGWLAAPWLQARSVGYWGDLDTWGLHMLAKARSHLPHLQALLMDRATFTVHQSLAVAEPVHALNTATGTWTPEERALDAHLRAQDKGRLEQEFVPTDAVHRAVCAWADRD*
GCA_001770675.1	MERR01000027.1	16	wadjet_type_I	MERR01000027.1_71	JetC1_00009	JetC1	78519	81830	-	MERR01000027.1_78518-81830(-)_1	MSADASFILQELHLYNWGAFAGRHQVAIDLGNSAIIGPTGSGKTTLVDALMTLLCASPRYNLASTGGHESDRDLVSYVRGASGQGNDSGDHIARAGRCATGIAARLVRGAESVWLGALLWFDGSSQSAADMQKRWFFAQGQNHSLDLWLEEQHSGGARALTRLAKDSDGLQMFSSKAPYLAKLHSFFEVGPNAFTLLNRAAGLKQLNSIDEIFRELVLDDHSAFEDAQKVVDGFAELASIHADLELANAQYVSLLPLRDLAAREQQQAQHLARLQALQQQLPQWFAAQGVQWWGDRITQLQAQMAARGDALHAAQERVNTTRKVEQDLHGHYLQAGGANIDVLRENIDHARKELARVQSNLAQYQALARNLGLGAHAGADHLASHQAQAQAAMAQIDVQDAGLQADAERAIAQAHNAHTRLNEIQAEYDAVRQRPGSNLPMEHQRFRAELADHLDLPESDLPFTAELVEVRKAEQAWRGAIERALGSHRLRILVPHAAMHAALQWVNQRHNKLHVRLLEVRDATPAAFLADGFARKLNLKPAASTAHLNTLRQLLHGLDRHCVPDVQTLERTPHAMTAQGLMSSQSGHFDKQDQKRLDQDWMTGFDNRDRLVHLLQQKELLALDHQALEAKKTQTLQAQRRAQEERQLWAGLQALRYEDLDTCAAQTQLQHKEQQLQALLHPDSDTAQAQQRWEAAQTHTRAAEGQLRDLQAAQTQDETLRAAALKQHGAYQARSTDTFVIDTDFAAQLASTGHRLPLLDGDNLEAQERDAGTAVQAKTSDASKKLSTLHTDIVRQMGKAKHEDRGALADHAQEVDALPYYLQRLQVLEEEALPHKRQRFQEYLNNTSQQGVDTLLNGISAQVADIEERIAQLNHTLQRVDFQPGRYLQLEPRAVVHQSLQELNRAQAQLRTESLRDDGGQSHYRALRAIVEILQTHASNRRSKAAQALLDARYRLQFAVLVLDRSNGQMLERRTGSQGGSGGEKEIIASYVLTASLSYALCPDGASRPVFGTIVLDEAFSKSSQAVAARIIQALREFGLHALFVTPNKEVRLLRNHTRSAVVVHRRGAQATLASLRWEEIDAFRRSAPSTPGTLSASTGIEA*
GCA_001770675.1	MERR01000027.1	16	wadjet_type_I	MERR01000027.1_72	JetB1_00013	JetB1	81827	82573	-	MERR01000027.1_81826-82573(-)_1	MPQEPDIFDRMAAQGAGAQAEQSLSKEELPALIESRIAAQNTLRTPPNVRQALQFLLAHGWLESATKPKLFHLIAAQTTLLDALLEPLDLRVVVDDVRGLAFLAVVPDYAGDDTDESEQDDWTHPLMKRQRLTLEQSLLLALLRREFLQREQESGTGTAVRITVDSLLPQLETYLGATGSDMQERKRLGQLLENLRTHGMVTEVDAQDCITIRPMIVHLLNPENLQTLLLRLRAVAEPGGAGNAEGAP*
GCA_001770675.1	MERR01000027.1	16	wadjet_type_I	MERR01000027.1_73	JetA1_00011	JetA1	82573	84069	-	MERR01000027.1_82572-84069(-)_1	MPTLNQQRTHKYIAARQQHPAWLLLASRRAPLVLSCLDALFEHQRDGVPFDAAVQALADMLAMHANEVDFEIDSTDTLSQARREVREWIRRGLVVEREGRVFETDALKTALRFIAQLDGRMMTSTASRLAVVQREIDNLAAALNPDPQSRTEHLQRRMADLQRQLDDVQAGRIAELTPEQAVEGIREVYALSVSLRADFRRVEDSWREADRALREAIISARHHRGAVMDQLLDGHANLLNTQEGRVFDSFHQQLSNQTELTEMRQRIRQILEHPAADKALDGLQHSTLRLLVQQLIKEAKVVQAVRARSEREVSQFMKTGQLAENQRVGQLLNDVLEQALRIDWQRQAVRRQSTPLPPVGVALGSVPLVERLRAKSLDGGDQAALLLTTQYTDLGEMDGEFWQAFEGLDRDALVQRTLQTLAERGQPMTLAELATALPPGEHDLETFALWLAMAREAGVELQPGEEHIDTEDGSQHWRFTVPRVALDGAQLAQREWEL*
GCA_001770895.1	MESH01000009.1	1	PDC-S08	MESH01000009.1_13	PDC-S08_WP_202707215.1	PDC-S08	14378	15274	-	MESH01000009.1_14377-15274(-)_1	MAATLDGQLVVAISSRALFDFEEENRLFETGDDRAYMQLQLDRLEQPAQPGVAFSLVHKLLAFNDATAQRVEVVILSRNDPVSGMRVFRSAQHYGLPIQRGSFTRGQPPWRYLRPLRANLFLSTHLADVRAALDAGVPAAQVYPLSVHASDAHPHEVRIAFDGDAVLFSDEAERVFQAEGLSAFQAHEASKAGQPLAGGPFKPLLEALHRLQAEGTSAMRIRTALVTARSAPAHERAIRTLMNWNIEVDEAMFLGGLPKGEFLREFEPDFFFDDQTGHIESAALHVPSGHVASGVSNL*
GCA_001770895.1	MESH01000021.1	2	PDC-S01	MESH01000021.1_5	PDC-S01_WP_096335077.1	PDC-S01	6918	7880	-	MESH01000021.1_6917-7880(-)_1	VLVFDEIQHIPNWSSVVKGLWDQDRAQDLPMHVVVLGSAPLLMQRGLGESLMGRFELLQMSHWSYSEMRDCFGFTLDQYIYFGGYPGPATWVLEGQEARWRDEVLHSLIEPNLVKDILALARIEKPPVLQQLFKLGCIYSGQIVAVTKLLVQLEGAGNTTTLTHYLQLLRAAGLLAGLEKYAAQAIRQRAAPPKLNVLNTAFLSVYSGKTFAHARNDPTFWGHLVESSVGAHLINTASDGLSVSYWRESPHEVDFVLQHGDRICALEVKSAPYKPSDLKGLHAFAEKHARLGVRTTVVGGNDLAIAEALTRTPGDWLSES*
GCA_001770895.1	MESH01000032.1	3	PD-T4-6	MESH01000032.1_25	PD-T4-6_WP_036366335.1	PD-T4-6	21116	22123	+	MESH01000032.1_21115-22123(+)_1	MSKVKPAPLPPDTVIGGYRIVRKLAAGGFGVVYLAVDTEGQQVAVKEYLPSSLATRGPGELLPQVQPEKLSLYRLGLKSFFEEGRALAQISHASVVSVLNFFRENETVYMVMNYLEGSSLQEFIITARDLKKQKVFRESTIRSLYDEVLRGLRIVHQHKMLHLDIKPANIFVTDDNRSVLIDFGAAREVLSKEGNFIRPMYTPGFAAPEMYRRDSSMGPWTDIYAIGACIYASMQGYPPNDAPQRLEKDRLSLALSRLRGVYSDNLIEVVEWCMSLDPLSRPQSVFALQKELSRETERSYTKLTVAEKMRLQFDNIVSDSKKSPRKSTDAGTKFR*
GCA_001770895.1	MESH01000033.1	4	PDC-S05	MESH01000033.1_13	PDC-S05_WP_205197604.1	PDC-S05	13610	14155	+	MESH01000033.1_13609-14155(+)_1	MSKKTPSATSKRKEISLVRSSAAEYLTFIAATGGGSTSVEMRYEDENLWLTQKMMATLYDVSVPAISQHLKRVFADNELDEAAVVKPYLTTAADGKNYQVKHYSLQAIIAVGFKIENERAVQFRKWANRIVKDYTIQGWTMDVDRLKSDQADRSGPQAGLTARLRGTSITPHAAAAATARG*
GCA_001770895.1	MESH01000072.1	5	PDC-S52	MESH01000072.1_1	PDC-S52_WP_069084212.1	PDC-S52	894	1565	+	MESH01000072.1_893-1565(+)_1	MPEKDTAHSDDPLDQMLTRSDALMERLTELLDDADFDGSPRGEAALGMCVVAMEHATALRALMALGLPTSAVSLMRLQFEALTRAMWLIYAASDTAIEKLSAPLTLETEQAAKNLPSAKEMIDQIGKRVGQGVPAAAHGMLSQFKDVSWNAMNSFVHGGIHPLRRSADGFPVHLALQVLRNSNGLSTMTGMTMAVLTGDESIVQPMSKIQPAFADCLPNLLKP*
GCA_001770895.1	MESH01000093.1	6	SoFic	MESH01000093.1_2	SoFic__SoFic	SoFic	1837	2955	+	MESH01000093.1_1836-2955(+)_1	MTDATPTWHPEQPHNQLPALPPAHELESRAVLKACIEARAALAELKQAAELIPNQAMLINTIPLLEAKDSSEIENIVTTTDQLFQYAQGHDNADPATKEALRYRTALYQGFQSLEGRPLCTATAVDVCRTLKGVDMDIRRTPGTQLANDRTGEVVYTPPEGEARLRDMLANWERFLHNQTELDPLIRMAVGHYQFEAIHPFTDGNGRTGRVLNILYLIQEELLNLPILYLSRHVIAHKADYYRLLLSVTRDGAWEPWLIFMLQAVAETSKWTTGKIAAIRALAEHTTEHVRTRLPKIYTRELVDVIFEQPYCRIGNLVDKGIAQRQAASRYLHDLATLGVLREMPFGKEKLFIHPKLMQLLSRDNDQFQPYA*
GCA_001770895.1	MESH01000093.1	7	cas_type_other	MESH01000093.1_3	cas1_YPEST	Cas1f	3075	4088	+	MESH01000093.1_3074-4088(+)_1	MEQLAASELKTILHSKRANLYYLEHCRLLVNGGRIEYVTDEGKRQLYWNIPIANTTTVLLGTGTSVTQAAMRELAKAGVLVGFCGGGGTPLFSANEIDIEVAWFSPQSEYRPTEYLQHWVRFWFDDALRLLAAKAFQQVRLKRIRQHWTGSKALREAGFEIDADALQTALDASARNVEAAPDNTALLTEEARLTKHLFKLAARATKYGEFTRAKRGSGGDPANGFLDHGNYLAYGLGATATWVLGLPHGLAVLHGKTRRGGLVFDVADLVKDAHVLPQAFISATRGEEEQDFRRACIESLTRSEALDFMIDTVKAVAAQTGQMAQAKAQAPSQSSAE*
GCA_001770895.1	MESH01000093.1	7	cas_type_other	MESH01000093.1_4	cas3_yersinia	Cas23f	4085	7489	+	MESH01000093.1_4084-7489(+)_1	MNVLLISQCDKRALTETRRILDQFAERRGDRTWQTPITQDGLDTLRRLLRKTARKNTAVACHWIRGIDHTELVWVVGDRRRFNAQGAVPTNTTQKNVLRREDENDWHSGELIRLLVDLAGLLHDLGKAIEAFQSRLQGALMGRNLIRHEWVSLRLFEAFVGDDDDATWLARLAAPTPEDDARWTSRLRKDGLDGQFDSPFKTLSRAPLAQALAWLVVTHHRLPELPPGAVFQMSSLRGLLTQVQPAWNERAFEDADSEALRSYWHFPNGLPIANEAWRQRASRMSRRLATFAATPGGSHSSVLNNPFVMHLSRLSLMLADHHYSSLESSPADLAERVKIKPSNTLLANTCRKDGLPNQLLDEHLLGVAQHGAEIARFLPRFFQHLPRLGAHKKLKQRAIQDRFRWQDKSAEVAAGLRERSLQQGAFIVNMASTGCGKTLANARIMYALADPATGMRCAFAMGLRTLTLQTGNAFRAMLGLGDDDLAVRVGGSASRALFEYHEQQAEATGSASSQKLIEEDTHVRYDGDIEGNPLLRRAVADPDVRKLLVAPLLVCTIDHLTPATECQRGGRQIAPMLRLLSGDLVLDEPDDFDLADMPALTRLVHWAGLLGARVLLSSATLPPALVQGLFEAYRNGRQHYNANCGARPGGADTAPAVCCAWVDEFHQQAMDCPDGLGFEQAHAQFAQRRHGELGRLAAEPRRRAELLPLQGMQGLRKNDLPAMAKAFAPQVLTAALRLHRTHHSIDPVSHKRVSFGLVRMANIEPLFEVALALFQQQLPDAVRVHLCVYHSRHPLLVRSAIEQQLDQTLQRHDRDAVFSLPDIRQRLDASTEMDHLFVVLGSPVTEVGRDHDYDWAVVEPSSMRSLIQLAGRVRRHRPGRVESPNILVFSHNLRHFRVPGKAAFCQPGFEVDDGPFRLSSHDLERLMNAEELAVIDARPRIVSPAPPALRPTERLVDLEHARMRSEMLPLRAAVAPAAVGSRARAAAASETAGPRLNASTWWQQAPQDALLSAVLQRAQPFRKESLPLDITLVLLPDEDGEKPLLHQVLEGARRGQSVYAEINRSQCQHVSDALVTGDRLQPWGVTDYMATLAELATALDLSLTQCAERFGVATVRPNDNGWRYHPTLGFSQRR*
GCA_001770895.1	MESH01000093.1	7	cas_type_other	MESH01000093.1_5	pfam09611	Cas8f	7546	8853	+	MESH01000093.1_7545-8853(+)_1	MSPQDPSRSAAIRTVIADFLHQRLQIKLEEVEKDKKLDNETARHEKRIKLQNQFLPSTWLEAAAMRVGQIQAVTHSLKAIHPDAKGSSLYREPRSLAPIKGLGSHALGLVFEADVVGNAAALDVYKFLKLEHSGRTLLNLCTEADDDLGTALNPDPTIARSWMAAFAGLAEPRGKFSSHTQAKQIYWPVGNDPHDDASYHLLAPLYPTSLVHRVYQALQEDRFGEAAKAAREARKAGEWHERPVREYPNLAVQKLGGTKPQNISQLNSERRGDNCLLASLPPVWQSADVKPVLNVASLFEVFRWRKEVRAMAAHLRRYLESDPARNKETRERRDELVELLLDELMQYTAEVQTLLPGWSADERCDLPSHQIAWLDPQGTDIDTTDMMDRMASDFANWLNGQLREPLPMGDAEYLYWRKQARELFKEAEREGVYEQ*
GCA_001770895.1	MESH01000093.1	7	cas_type_other	MESH01000093.1_6	pfam09614	Cas5f	8843	9919	+	MESH01000093.1_8842-9919(+)_1	MSNDAQPPEHRAVLVLPRIRVQNANAISSPMTWGFPAITAFTGLMTALERRLGRDAGMALYGVGVVCHGFEAQVTTQGYTRAFHLTRNPVLHDGSTAGIVEEGRVHLDVTLVFDVRLTDGQRGDAERAALAARAANELAGMRLAGGSVMPALPSAQRRLGRPVLELVPDGWQDDASDEQRKAHRFWFRRLARRWLPGFALVSRDDLLQTRLAELRADQPEASVLDAWLDLSRWNARAVETPAKAGSDQPPTVEWVNDPRPGWTVPIPVGFAALSKLHAPGAVSGSRDVQTPFRFVETVWSIGQWISPHRLKRLSDLVWAPDNDHHPDQHSEQGLYRCVNAFQPIPHAESTELADSIQH*
GCA_001770895.1	MESH01000093.1	7	cas_type_other	MESH01000093.1_7	pfam09615	Cas7f	9939	10988	+	MESH01000093.1_9938-10988(+)_1	MATKDNTLKTASVLAFERKLDPSDAQFFAGNWDARDGTAGWAPVTLREKSVRGTISNRLKTKDQDPAKLDAAIENPNLQTVDVAALPADADTLKVSFTLRVLGGTGKPSACNNADYQAKLLSTVKGYADGQGFGELGKRYAHNLANARFLWRNRVGAEQVEVRVQHLVQGQAATTWSFDGLQLSLRDFTAPESSAKDLQALAELITQGLAGTSHVLLQVTAFARLGAAQEVYPSQELILDKGTSKKSKTLYEVQDVAGIHSQKLGNALRTIDTWYPNAGELGLGPIAVEPYGSVTTLGKAFRKPSDDKQDFYNLLDGWLLKDKVPALEQQHFVIATLIRGGVFGDAGKD*
GCA_001770895.1	MESH01000103.1	8	AbiE	MESH01000103.1_14	AbiEi_pseudo_subWP_007706639.1	AbiEi	14281	14919	+	MESH01000103.1_14280-14919(+)_1	MEHVCDPMPLAAEGPTHTQRVHDLVAHKGLLRPRDLDAMGVPRVTLTRMTAAGVLEKVGRGLYRLPDHSPTENESLLTVARRVPQAVFCLLTALQFHELTTQLPRQVWIAMPRGSHVPRLDYPPIKMVQFTGEAYSAGIEVVERDGVALRVYSVAKTVADCFKHRNKIGLDVALEALKEARAQRKATADDLWHCAKVCRVAQVMRPYLEAIE*
GCA_001770895.1	MESH01000103.1	8	AbiE	MESH01000103.1_15	AbiEii_WP_100773286.1	AbiEii	15007	15648	+	MESH01000103.1_15006-15648(+)_1	LRSSDLASVVQTFRDVSSIVVDDGIRFDPASVSAEDIRKGAGYAGARVLISADIAKARCKTQIDIGFGDAVTPAPVEAVYPVLIADLPAPRLRTYPVYTVIAEKLHAVALLGMTNSRLKDYLDVSVLLERETLDAGTLAQAIAATFERRGMAVPVALPVGLTDEFANDPTRQALWQAFLKKNGLSLQPLPATVAALRAVLGPALLAAHARTAQ*
GCA_001770895.1	MESH01000140.1	9	PDC-S01	MESH01000140.1_13	PDC-S01_WP_076465573.1	PDC-S01	11131	12399	+	MESH01000140.1_11130-12399(+)_1	MPHTPSPAPSGTIARHAQRQITTALQDTRVVLVVGPRQAGKTTLARQYANSDRPYLTLDDPATLAAARADPAGFVRGLQSAVIDEVQRAPDLLLSIKESVDKDQAPGRFLLTGSTNLMALPVVADSLAGRLAVITLLPFAQAELAGTPGDLLDRLLDGGDLPPVANPVVGDALMARVLQGGYPEALRRTSASRRQAWLEDYVALILDRDVRDIANIDQLDRMPRLLDVLAAHAGQLVNHSSYGAALGLTAPTAQKYVGILERLFLLRQVPPWSHNAVSRLTKTPKLHFLDTGLLAALRGDTAAQLQKERTGYGPLLESFVVSEVLKIATWSEKRLRFSHFRTKDQDEVDLVIEDRRGRVIGIEVKASATVRPQDLRGLRQLQAAVGDKFVHGLVLHDHDRITPFDEKLHAVPVSMLWETDGG*
GCA_001770895.1	MESH01000146.1	10	AbiE	MESH01000146.1_16	AbiEi_WP_068866247.1	AbiEi	14939	15697	+	MESH01000146.1_14938-15697(+)_1	MGENSRHQVIKRVQTELPRGAPFDLATLSALGVSPQLAARYAEGGWLTRLAQGVYAFPKDDFGVYGALRFLQSRVPGLHVGGKSAMALQGVRHNLGSRDTLVLWGDARFALPAWFTSRFPARYVYAGLFDWPDDALAGKTLLTPPGLPEDLRVSAAERAVLEMLYEAGTRQSLEEARNLFDGLRSPRRELLGQLLACCTSVKAVRLFLTWARETGVVDVDDLLARHAVRTGSDKRWMSRLADGTLLSLNPRG*
GCA_001770895.1	MESH01000146.1	10	AbiE	MESH01000146.1_17	AbiEii_WP_067065479.1	AbiEii	15694	16521	+	MESH01000146.1_15693-16521(+)_1	MTGMDKGYADTVRLLLAVAPEVFANDLFAMKGGTAINLFVQDMPRLSVDIDVVYRPWQGSREEALSAITGELAAIAQRVAPLGVQARLVRGKEPGESKLIVESETSQVKIEVNTVFRGTVLPVEQQPLCSRTRDLFGVEFEAPLLARDELYAGKLVAALDRQHPRDLFDVWRLFESGGLSEGMVECFVLYLAGHNRPPHEVLFGNDKDIAAEYERAFVGMTDVDCSLMRCEHASQLPALRWKLANLGAFRQRRPADFIAQAEALDAGLGLSGRQH*
GCA_001770895.1	MESH01000148.1	11	AbiE	MESH01000148.1_14	AbiEii_WP_067065479.1	AbiEii	12692	13648	-	MESH01000148.1_12691-13648(-)_1	MNQTYLDTARLLTQVAPLVFVDDTLALKGGTAINLFVRDMPRLSVDLDLVFPDHTLPRDEALVRINEAIRQAAERLKKQGLQVHAPAAAEGETKLLVRRGPVQVKIEVNFVMRGTVLPVRQASLTPTARDVLMADLEIPVVSLEDVYGGKLVAALDRQHPRDLFDVMQLFSHEGITPGIRRAFVVYLACSNRPVHEVLFPPLRDIQYDFTHNFHGMTAEPVPLDALLAARERLVREIQLGLDEEERLFLLSMVAGAPEWARLGIDHLEHLPGVRWKLQNLAQLQKTNAKKFAEQADLLAARFATVEPNDGAPPALRAE*
GCA_001770895.1	MESH01000148.1	11	AbiE	MESH01000148.1_15	AbiEi_WP_068866247.1	AbiEi	13645	14325	-	MESH01000148.1_13644-14325(-)_1	MPLTSEDLAALGISADLAVHYVRAGWLTRLARGVFCRPNDTLALHPSLTLLQRRLKGLHVGGKSALDWYGVRQYVAQQPVLQLYGWAAGRLPEWFTERFPAEYHRKRLFDEQPGALLHAGPFEKRSGAPQVSAPERALLELLSDVGVRQPLQEARELVESAYSLRVDVLRELLQRCTSVKTVRLCLQLGREASLPWAAKLDPATLPTGSDRPWVSRSADGLLVLKR*
GCA_001770895.1	MESH01000149.1	12	PDC-S01	MESH01000149.1_6	PDC-S01_WP_067088819.1	PDC-S01	3207	4661	-	MESH01000149.1_3206-4661(-)_1	MKVSKEELIAVLSQFNPWWRDEGIADLPGWRRAAYRELSVWMNNPPAPRAVLLSGARQIGKTTLMLQVADALLKSGVPASNILYATFDHPLLKLAGIDAVLDAWREREPKADGLEYLFLDEAQFIRDWGTWVKHQVDFRKDRRIAFTGSAMPLVEAGQESGVGRWHTIRLTTLSFYEYLQIKNLQLPALPPLKSLRDLFDWSAADFYRTSEAAAPYVGHFHEYLVRGGFPQTAQVESITQAQRLLREDIIDKVLKRDMTALFGVRRVLDLEHTFLYLCMHDGGLLDMGDLCANLEVKRPTAQHFIELLEATHLIYRLPPYGYGKDVLRARFKVYLADAAIAPAVMLKGKAILEDPAALGVATETAVFKHLFARYYAQNVRFTYWRGRRDREVDLVAEVDGQIIPFEVKYRAQHTGARELKGLFELCEQKNIARGYVVTKSLDDFGVMKSGPSNEQAVTQIMRIPAPLLCYWMGASELLQSLAHE*
GCA_001770895.1	MESH01000179.1	13	DRT_type_III	MESH01000179.1_39	drt-UG3	Drt3a	37427	38776	+	MESH01000179.1_37426-38776(+)_1	MMLDQMFTAENFRRIYDTENRKGADLANRYFPALEPFTLAVRDKVKEIRDLRKIKTTLTADDFEAQLLTLKTELVALKGTKSSAIDVLMEDTSQKVLKPNFKIGLSQKTGPKGKPVFCIDAEPEAFFVIKQLQRNIHRIYGVKQANRHDLVCQLRDMLDSRFPFELVRTDISSFYESIDRKRLVEKLDSDQLLSPTSKKYIKQVLDSYGDISGTSTGIPRGVGISAYLAELYLRPVDKAIRTIPGLVLYCRFVDDIVAIFARPPAGKSIGSFKDLIVAIFGENGLTHNAVKTFELNLTDTSPKKFEYLGYRFHIRPGWVEISPSAAKVAKYRARMNATFEDYWREKSINPKGAFRKLAARIKFLTGNTRLSNSKSCAVTGIYFNNSIATNLSSFNLLDKRLKARIGELKRTSLQKKLKNLKFTTGFEQRRYHNFSTRELQIIVGAWKYV*
GCA_001770895.1	MESH01000179.1	13	DRT_type_III	MESH01000179.1_40	drt-UG8	Drt3b	38769	40838	+	MESH01000179.1_38768-40838(+)_1	MSKRRISLTHRKQRAVLTDMLPFEVPPTFSNRGYFRFLRNNSIEIEKGQLRWTCATAILDQTMRILFGIPPDVVITIEVLTEWGKQKTRRSVPISKCQMATIPFNFRVAHNLDGRTLSVVHPRNQVAVASFYATHSALITYHTSVSEFSIRRPVSVSRYVYFKDKLHEERLDAVSGVEEADREYEQLGSYFVYQKYRNIHRFFESYKYHRCEKKYDAMVQIDVNKCFDSIYTHSLPWAVLGKDQTKFSLKESKSTFGGRFDVLMQNLNHNETNGIVIGPEFSRIFAEIILQAVDAELITKLASEENLTHKVDYEIFRYVDDFFIFYNEDSTQLKIFETLQQILKSKKLSINTAKIKRYQKPIITEITIAKERISVLLNEEIDPVCKDESLVDSSTPPKQNLFCTINANRLIIRYKSTIKEAGVTYGDLLNYTFAIVENRLEKLFKAYIACGKSDRDLRHLTKALFAIIEFAFFVYSASPKVNHTIRLCRMISISVEFLHAQRLPYELKHLLFKYVHENVMQQLEKNTMSSHREIESLYLLISLSQIGREYWLPVSVLLRHFLIKEEGTGHYVRPAGFMSHFSITILLSYIKDKVRYAKLKAFVEAHIIAKLEHVKAYCHDDTEAFIMLLDLVVCPYISTATKDSIGQIFGLDAAGLSSVQSSNDHWFTAWGDKFDLGKELDAKRSREVY*
GCA_001770895.1	MESH01000184.1	14	RM_type_I	MESH01000184.1_3	MTase_I_00010	MTase_I	1639	4053	+	MESH01000184.1_1638-4053(+)_1	MAIKKSDLYSSLWASCDELRGGMDASQYKDYVLFMLFIKYISDKYANSNDFAPPVIIPKGASFQDMVALKGKGDIGDKINTQIIQPLIDANARLARSDFPDFNDPNKLGQGKEMVDRLTNLVAIFQKPELDFSDNRAEHDDILGDAYEYLMRHFATESGKSKGQFYTPSEVSRVIAKVIGIAPHNTKASTTAYDPTCGSGSLLLKVAAEAGNKITLEGQEKDVTTAGLARMNMILHDFPTANILSGNTLAAPKFLDCQQLRTYDYVVANPPFSDKAWSTGLTPANDPYQRFTWGEPPTKQGDYAYLLHIVRSMKASGKAACILPHGVLFRGNAEAVIRKQLVSSGILKGIIGLPANLFYGTGIPACILVLDKENAAARKGVMMIDASKGFIKDGNKNRLREQDIHRMVDAFRKGEEVTGYARLVPLAEMASDKNDFNLNLPRYIDSSEPEDIQDLTAHLQGGIPHRDLDALGAYWQVMPSLRATLFSPLRPGYSQLQQPIAEVKAAILGHAEFTAFHTTATALFDDWRARHTPRLMALQKGDHPKALVEALAEDLLASFKAAPLVDEYAVYQQLMDYWAEAMQDDAYLIALDGWVAKPQRVVETDKKGKQKDKGWACDLLPKPYVVARYFAAEQTALDAQQAALEAVSSQLTELEEEHSGDDAAFASLDKVNAASVKERIKELGTDPDGADELQVLKAWLKLSTEEAALKKAVKELDAQLDQQAFEQYAKLSVAEIQALVIHDKWLARLGQDLQAELDRVSQALTRRIRELAERYAVPLPDLVDEVEALSAKAGAQLQRMGVLA*
GCA_001770895.1	MESH01000184.1	14	RM_type_I	MESH01000184.1_4	Specificity_I_00047	Specificity_I	4050	5249	+	MESH01000184.1_4049-5249(+)_1	MTLEVHEPSAKYLVTEGSQRTDTGWQNLPLGHVLTFQRGFDLPHRIRRKGPIPIVSSAGTTDFHDVANVLAPGVVTGRYGTIGQLFYLEESFWPLNTTLYVRDFQGNDPKFVYYLLHSFDFGAFSGKSGVPGVNRNDLHAEVVSIPRCVEEQRAIATALSDVDALIAGLERLIAKKRDIKQAAMQQLLTGQARLPGFNGDWSRRRLGELAEMGSGGTPPAGNPGYYGGTIPWVAISDMTQAGRFLERTERSLSDSGLANSAAQLFPAGTVLYAMYASLGECSIACMELCTSQAILGIRPRTGLVRDFLYYVLTSRREFVKTLGQQGTQSNLNKGIVQDFEILLPPTAEQTAIATVLSDIDAELSALEARLTKTRAIKQGMMQELLTGRTRLLAPTNAQR*
GCA_001770895.1	MESH01000184.1	14	RM_type_I	MESH01000184.1_8	REase_I_00005	REase_I	8156	11275	+	MESH01000184.1_8155-11275(+)_1	MIQPLRPERVTQNRVVARLTAPTTAGGLGYAHLGDWSKREGNRCIETEHLRANLQLRGYSSAHIAQALQKLMAAADATGITLYQANLRTYQLLRYGVPVQEAAGAPHETVHLIDWDTPTNNHFALAEEVTLKGGHERRPDVVLFINGVAVVVIELKRSSVDVANGIRQLITNQEAIFNQGFFSTVQLVLAGSDSQGLRYGTTGTPEKFFVEWKHHKVGGADETLAAGELLDGPLSQMLEPARLLDLVRNFVIFDAGQKKVPRLHQFEGVKAAQERIQRHEGGVIWHTQGSGKSILMVLIAKWLLEHDPEARILVVTDRDELDKQIVGVMKNAGVIGAEAPSPRITSRRDLVEKLGTASPRLMCALIHKIDVADLKGEPPKIAGRFYVFVDECHRTQGGDMNKQMKRWLASAIFIGFTGTPLLRRDKQTTRDVFGTFIHTYKFDEAVADKVVLDLKYEARDVPQRLTSRKAIDDWFEIKTQGLNNFQKSVLRRRWATMEELMSSGERKQRIIANINHDFGVRPRLNNGRGTAILVAASIYDACHYFRLFQNTPLGAHCGLITSYEPNHNAISQEPKDSDERYKFDTYTKHVLAKDQTTTQYETEMKRRFIEEPANLKLLIVVSKLLTGFDAPSCSYIYLDNELRDHNLFQAICRTNRLDGDDKDYGHVVDYKELFSKVQDAIAVYTSDELDTETVGEDGNVIVKDWREEGKAQLDAAREALMYLCAPVKQPQGIEQHIQYFCGDAANPAALNDTEPLRISFYKAVAAYVRAYADLAPHLAEAGYSAAQIKAFEQETQFYAEVRAAIKNHSGEELDIKPFEADMRHLINTYIQADPADLLGDLSELSLTELIIHTGIHDAIAKKLNEKGKLSKNAIAETIINNVRKTIIRDQLTDPMFYAEMSKLLEDLIQQKRDDTASYEQFLKNAEALAKQLGQGKGEHGVPAALHGNKEATVLYNNLPMVLEAAVPLNTAAEPLKAWGDECLGLALKLDKAVREKAPAGWKGDPAREAQVLNAIAPILNKNKAATLAMFEIIKNQPGY*
GCA_001770895.1	MESH01000184.1	15	kiwa	MESH01000184.1_5	KwaA_00015	KwaA	5251	5787	+	MESH01000184.1_5250-5787(+)_1	MLNTFAKFLLVSTSLSPLLGAVAVNQFARGETVDRWLPWLVVAMLLVFLCWALLTYAAKNVQTQAFPIREFERNDKEVLAFLVTYLLPFLSTEKMGFGGEWLTSAYVLLIIFLVIAHAGAFHFNPVMGLLGYHFYAVKDTQGVSHLLISKTELHRPNLEVQTVRLATNIYLHIGSAHA*
GCA_001770895.1	MESH01000184.1	15	kiwa	MESH01000184.1_6	KwaB_00001	KwaB	5780	6661	+	MESH01000184.1_5779-6661(+)_1	MLKSFQLAAIAGKGATVQVLRVPLHQTLQQKLATDWQAQLDRFLSGTQEIEFNAGYTPEEHECFALADFVPPQWLASATNTSVASLAPIHQNDTLISAVRGIMGVARDQGGADLMLFQNFSRSHVIQPGQFLFLQNDTYETTEKPGLALDNKLSAVYYPGSKKLLFRNFRTVNTFLPLSDYYEEATEQQIREVLAHEKLAAENVDALATDTNQWFRKRFALLRDSGVLDKFSAKQIQARSKGYGLEIQIVKEQIVFPEAKAAAKKLLQFLNEELFRGPITDTLFEANSKREAD*
GCA_001770895.1	MESH01000191.1	16	PDC-S02	MESH01000191.1_13	PDC-S02_WP_207168644.1	PDC-S02	15851	16894	-	MESH01000191.1_15850-16894(-)_1	MSQLTSTLADSLHAELRALIASSRQRLASAVNAELTRLYWSVGHRLAAEVLGGERAQYGSQVMTRLGQQLAQEFGRGFETKNLRRMVQFAQVFPDPEIVATLSRQLSWSHVVDLLPLKTAEARQYYARQCAEQAWSVRELRRQIDRKAYERSEIANTQAVQLPAPTDAAPALVFKDPYFLDFLGLRQGHDEADLEDAILRQLEAFILELGRGFAFVERQKRMVIDGEDFYLDLLFFHRRLRRLVAIELKLGRFKAAHKGQMELYLKWLDKHERQTGEEAPIGLILCAESSREQVELLQMHKDGITVAEYWTELPPKAELEQRLHEALVEARERLARRGLLLEGGNDE*
GCA_001770895.1	MESH01000191.1	17	PDC-S18	MESH01000191.1_10	PDC-S18_WP_062275062.1	PDC-S18	11074	12006	-	MESH01000191.1_11073-12006(-)_1	MSDIKLFRIAKGQATELQGSASDLEKPMQNLIEGNLQTFLGIRCLASEYSTGKTHGGRIDSLGLDENHCPVIIEYKRSVGENVINQGLYYLDWLMDHQAEFKLLVLEKVGKAVADAIDWSAPRLVCIAADFTKFDGHAVQQMNRNIELIRYRKFGDDLLLFELANASTASASKTKPGKGTKPAPAANSGGTDKTYAEQLSTLPKDLAVVLTSLEDYAMSLGDDVQRKELKLYVAFKRLKNFATVVLTKKVVLLYLHLDAAPVLHAMKNARNVSNIGHWGTGDVEIVLTSMQELEAVKPFVAAAYQGRAPV*
GCA_001770895.1	MESH01000191.1	18	RM_type_I	MESH01000191.1_12	Specificity_I_00111	Specificity_I	13960	15858	-	MESH01000191.1_13959-15858(-)_1	MSDKPATWTWSTIGEATQYIQRGKSPKYATQSALPVINQKCIRWDELQSQHLKYIHPDQFEAWDESRYIKPGDILWNSTGTGTVGRAYLVEEKDCTPPKVVDSHVTIVRTTAGFEPRYLFNWIKSPTVQDKIVEMCDGTTNQIELSRTAITAIAIPVAPREEQTRIADQLDALLARIDACTDRIDKIPALLKRFRLAVLNAAVSGDLTSDWRALNAVQPWTQTTIGEMTQSSFYGPRFGKDEYTQSASGIPTIRTTDMDRVGRIHVSAETPRVVVPKDKIEQFRVKPGDLLVTRTGSIGVMAVFDGTYLAIPSAYLIRFRFNETLRTRFAYYRLASPKGQAELGLSATAVTQPNVNAEAIKRIQLELPTVQEQDQIIQRVERLYAVADRIESSYMSLAAQARRLTPLTLAKAFRGELVQQNPQDEPASVLLQRIAGKQPDRLKPARGRTRTNKPETVEVSTAALSDWTTLPAGAWAAQVTADEHTATAQLTAVLKAWGQPMPQDSARLATLLCLQPRLLTAALPAEQAAQWRRLVGDAATLLPSQVVTLQLALNTPWRNSTSKMRARGDLVESGSGKLGTWALGPDATQVETAGWPEGRAGWVVHYLQTHGVEAVLPALDTEVQEFVHARAA*
GCA_001770895.1	MESH01000191.1	18	RM_type_I	MESH01000191.1_14	MTase_I_00009	MTase_I	16891	18468	-	MESH01000191.1_16890-18468(-)_1	MSNPTAALDIGAKLWSLCNVLRDDGVTYHQYLSELTYLLFLKMMQETGQEERLTVFKAPKKGEPKLLQPGVRWADLIGASAPERLDTYKEMLLDYGLHGQGAVQHIYANANTFITKPATLSKLVTEIDSLDWYSVQRDDLGDLYENLLERNATEKKSGAGQYFTPRHLIDSIVTVLKPQLGDVIQDPAAGTCGFLIAANNHLRKHNDFDSLKEDAQRRYRHNTFYGMELVQDTHRLALMNMLLHGIEGGVDYGDTLSDDHKQLPPASLILSNPPFGTKKGGGLPTRTDLTYLTSNKQFAFLQHIYRSLKPGGRAAVVLPDNVLFESNVGTDIRRDLMEKCNLHTILRLPTGIFYAQGVKTNVLFFTKGEKDKGNTKEVWVYDMRANMPQFGKRTPFTRDYFRTPADAPASQPRDKFEDVFGDDPKGGLAALAKRVDTGETGRWRKFTREQIAARGDNLDIAWLKDDSAETAEAQRDDPALVARLLQRELGGAMAELRALLEELGEDPDAALDDLLIDETGQEAQA*
GCA_001770895.1	MESH01000191.1	18	RM_type_I	MESH01000191.1_15	REase_I_00003	REase_I	18482	21931	-	MESH01000191.1_18481-21931(-)_1	MIAIATSQREQAKVSGNIRSNFDMLRSYEEQLWRLGALAERYFADDPNTCLLKLRQQAELLAQSLAARAGIYLSQEESQYELIRRLQSEGWLPRDIKQVLDQVRVTGNAANHALEGTHASALSTLRLSWQLCLWFHRTFKDPDFRSGPFLPPSPPQDESEELRRELAALRQAVSDFQQQHANAKTELHTAQIQLSHLDEERAIWEQLATESEQAKAELAGQLATLQTVAASAVPSSQTALRLSADAAASLVQLDETQTRQIIDQQLRQAGWEADSEVMRHSKGTRPEKGRNLAIAEWPCGGYSADYVLFKGLVPLAVVEAKREAKDVSGALQQSKRYSRTFGVSSETLLHAENWGERGEFRIPFVFATNGRPYLRQLATKSGIWFCDLRRPENLAHALDGWYSPQGLQALLGRDKTRADQELTNTAFNYGFPLRHYQQTAIQETERRISQGQREILLAMATGTGKTKTCVALIYRLLKAKRFRRILFLVDRSALGIQAANAFKDTRMERLQTFADVFGIKELDEQLPDEDTGVQVATVQGMMKRVLFPADGVAPPTVDQFDCIVIDECHRGYTLDREMSDTEMVFRGFDDYISKYRRVLDYFDATKIGLTATPALHTTEIFGPPVYSYTYREAVVDGFLVDYEPPIQLYTELSTHGMTWRVGEEVKVYDVTKNQIDLFKAPDEIKLQVEDFNRKVITRPFNEVVCQYLAQELDPSGRRKTLIFCVSSSHADLVVEVLKKAFEAQYGAVEDDAVMKITGDADKPLELIRRYKNERLPNVAVTVDLLTTGIDVPEICNLVFLRQVNSRILFDQMLGRATRLCDFDGEPKDNFRVIDAVRIFENIGNMTAMKPVVVNPKLSFAQLEKELLTVADDAARELVRDQFLAKFQVKKRHLKGKDAKDFETKAGMTPDEFVRKVRALPLNELAKWFAQHPDLGEILDRKHEGNGQGMYVSDHPDQLKNVERGYGKASRPEDYLKEFKAFIESHGNELPALLTVLTRPRDLTRQQLKELVLALDQAGYTEARLATAWRELSNQDIAARIIGYIRQAAVGDALLPYAERVDHALQELLTHPPQGKAWTHPQRDWLKRIAAQTKANLLVDRAALDDPDLIFKREGGGFNRLDKLFNGQLQPVLGAFNDALWAPPPQSAQR*
GCA_001770895.1	MESH01000198.1	19	zorya_type_III	MESH01000198.1_10	ZorA3_00002	ZorA3	8934	11198	-	MESH01000198.1_8933-11198(-)_1	MPSSSSFSSRALLTGAFLLGLFAIAWVGVGFVGTASWLALGMTVAIAVAYLVGAQEIHRFRGASTGLAHALAHIPQPLGSLAEWLARVPAPLQNAVRQRVESGRGALPGLALTPYLIGLLVMLGMLGTFLGMVVTFKGAVFALEGSADLGAIRGALAAPIKGLGISFGTSVAGVASSAMLGLMSAIARRERLDVARALEQHTAGALRPFTAAFIAAENRDHTFAALQRQADALPQVVTQLQALMEQVERRHQQLDQQLSARQDQFHREAAAAYTGLGQSVAQALSESLSSSARMAGESIQPVVENAMAAIAQESTRLHERVSAAVQTQLTGLSTQFAATTGSVAEGWASALQNHARTSEQLVSGLGQALAEFNTSFETRAAQLLANVQQATAQQHSEQAQAEALKQAAWTAALQGMASGLQAEWQQVGEHHLAQQQAVCQTLEQTANAIQHSAIEQATRSMDSVARLLAQSEALVLARTEAEALWTQQHGQRMDDLAALWRSELSALRTDESTHLQTLRSEEAARGQAAVQRLGELQVAVTEHLATLGTSLEAPMSRLLETASEAPKAAAEVIGQLRGEMSRLTERDNLALQERSELVAHISSLLQNVQQTTGEQRAAIESLVASATTVLNQTGAQFAQTLGAQAGRADEQTAQMATSAAELAALGQAFQQGVERFSSTNEKLVDGLQRVEGAIGQHMARSDEQLAYYVAQAREVIDLSISAQQGIVEDMRLLRANKPAVAKAAPAAPAVQGAA*
GCA_001770895.1	MESH01000198.1	19	zorya_type_III	MESH01000198.1_11	ZorG3_00003	ZorG3	11464	12153	-	MESH01000198.1_11463-12153(-)_1	LRSNLHRSGLVRQLAGFLPAGAPVPGDAARQDVAERLGQWLNVADAIGLSSAHAAIAAAGRQAARAPGQPAATAATLQAELERVRAVLSQSISTRDAKHKPDPDDLDTEFALCLQRYQDQQRRMEMSVDALRGHVRQTLAQGTPRLAQLAALDAALDDMLGGREQRLLNNVPAFLKARFTALRQAAAASDTPQDLRWLQGFETELEQTLFAELDHRLQPVVGMIEALDI*
GCA_001770895.1	MESH01000198.1	19	zorya_type_III	MESH01000198.1_8	ZorF3_00001	ZorF3	7650	8174	-	MESH01000198.1_7649-8174(-)_1	MNTQPTGPDLLPPPLGEGRGVGGCSSASPARGPHPGLPPKGEGVGPAQRVAPSPLAALNAHIAQASQAAAGGHKSNGDKWPDLRSAQRFRETWERLGAEAAVVQATHRAPENAGPLNSHMLVLRTLGLMRELSPHXXXRFLSHTETLLWLEQAQGQLKAPAGKGKAVKAGRQKG*
GCA_001770895.1	MESH01000198.1	19	zorya_type_III	MESH01000198.1_9	ZorB3_00001	ZorB3	8171	8869	-	MESH01000198.1_8170-8869(-)_1	MSSSVDDTAIDDGLGETAPVWAVFGDLMSGVVGAFVLILIGVLLVQMDLMANLQSEIAKRQQEEARRMALEKALAIPLQSGRVTLNNGRIGISGSVLFDFNSDQLRPEGQQLLKSLVPPLEVYLGERDEMLMVSGFTDDKPIVKGPNQRFEDNLELSAQRALTVTRTLVKEGMPRQRVFSAAFGAEQPVASNADEQGRALNRRVEMAPVPRAAPTASTAALSQPATAATAKP*
GCA_001770895.1	MESH01000223.1	20	AbiE	MESH01000223.1_13	AbiEii_WP_007349585.1	AbiEii	14659	15669	-	MESH01000223.1_14658-15669(-)_1	MAEFFELSADERMEALAQAADASGRPPHLLEKDIWVVWSLKHLFTAPYAQHLVFKGGTSLSKAYGVIQRFSEDVDLTYDIRAIAADLIGDAGVPLPASKSQEKKWSKEIRARLADWVATDVVPLLQQDLGQHGLPATVRAEGDKVFIDYTPLTSGTGYVPSAVMLEFGARSTGEPCELRSVHCDAAAHLQGVEFPEATPHVMRAERTFWEKATAIHVFCAQGVFRGGDRFARHWHDVTRLDAAGFADSAIADAELAKAVADHKGIFFAERSLDGDPIDYHAAVTGGLRLVPDKSALTALAADYQHMVDDGLFLDEVESFDALLHQCRAIQEKANAA*
GCA_001770895.1	MESH01000223.1	20	AbiE	MESH01000223.1_14	AbiEi_WP_146016717.1	AbiEi	15662	16258	-	MESH01000223.1_15661-16258(-)_1	MQTLAKQVLEHAAGLPEGTPLVAKELLHLGNRAAVDQVLSRLVQRGALLRAGRGIYVLPVESRFGSRAPSTSKMVEGLAHQRGETIVSHGASAANALGLTTQVPIRSVYLTSGPSRRLKLGAQTVELRHAPVWQLIFPGRAAGDVVRALAWLGPEKAGAALRALRAKLPPAEMKEVASARARLPTWMAQEVSALVPHG*
GCA_001770895.1	MESH01000223.1	21	cbass_type_IIs	MESH01000223.1_27	Cyclase_00033	Cyclase	28970	30412	-	MESH01000223.1_28969-30412(-)_1	MKLVQDFNTFLNDTVNLNSTRFDQLESSIDAIKMAVRGLDWKPSIVGFSAQGSWAHKTIIKPLPGDPFDADLLVYVKPVAGWEAKDYINDLYAEMGKLGLYKDKIRRYSHCITIEYTGERKIDVAPCVKERLQTGVWEVCNRDTNLFEKSNPLDYTDWLIERNNICGNNNFRKATRLLKYLRDIKTNFTCPSFLLTTLLGKHVYATDRGTAGFVDVPTTLKTLINRLDDWLQANPSKPTVRNPVLFEEIQSTAWDDTKYSNFRSKINLYRGWIDDAYDELDREESIGKWQRVFGDDFAVRETVEKASRVSEAALLVVRGSSVSAGVADLVALVKKIGRAALPSGFDRLPHMRRPRWRSTAGSRLTVNVGAQLRTSRYGQIVSSLVSLTPTPPGYWVRFNACNNLGLPFPETYMVEWRVTNTDEVARRANALRGDYYRSDEPGVRWEQLSYRGVHMVEAFLIRKADDALLGKSDPFYVVIE*
GCA_001770895.1	MESH01000223.1	21	cbass_type_IIs	MESH01000223.1_28	Effector_00059	Effector	30413	31312	-	MESH01000223.1_30412-31312(-)_1	MNEIDKKQVETRMLNLLRARTLIYRRAKNVQAVGLIISLVFPIVGLIVSALLLPSKPFIAFAALMFSFLEVLLLDRWHRAQLKNAAKLQEDFDCTVLQMDWNTFLVGNRIDPEDVFADACKKLSDKDEQRLIDWYPLTVKELPLHLARLVCQRTNLWYDSALRKRYRRVLLTGCVVLIAVAGFTSLAIDHTMTNFVLSTLAPMTPVVIWALRECNRQAATIELLNRLNDEVKTLLERARSGATEQEISMRSRELQDAIFNHRASSPLIFDWVYNLLRSRMEEQMNAGADELVRELKAGR*
GCA_001770895.1	MESH01000223.1	21	cbass_type_IIs	MESH01000223.1_29	E2_00006	E2	31370	31777	-	MESH01000223.1_31369-31777(-)_1	MELRALPLDNARLVFLSGRALRYRFRLAPSDFGRVYECELRLTPDSRPPEMFVLGPDLTTLADETALPHVYPHNSLGTKLCLWWPKQREWLPQMKLVDTYIAWTAEWLWHFEDWLTTGVWAGGGEHPQQRRKRWA*
GCA_001770895.1	MESH01000223.1	21	cbass_type_IIs	MESH01000223.1_30	Cyclase_00057	Cyclase	31825	33084	-	MESH01000223.1_31824-33084(-)_1	VIREPVTLPQRPRISMRSSARFFHLVDVIARANEPTATQLLALERSYNSTGEFLSACPEFQGDLIQIHAHGSRQLGTIVRPRDGSREGFDIDLIARLAYGARHKYDGEHGPALLLDRLHRALSRYADAHGLRLHRWERCATLEYAEGICADIAPVIDAPLLAAQFGDTHGLIPDRKLRLFDSTNPRGYAKHFDLAAAISPNFSDAVSFAKAMDSVTRAEVTPLPDAQEVLDRLLCRLVQLLKLHRNVAFGVARGSQDMAPSSVFLTTLAAMAYAVEAPQPHDSPLELLLDIVERMPLHFKRILRSDGFEEWVLPNPSAPRDNLAGSMNSPARQEAFFSWHRHLIGDLKRILHAIENHEGMDVLLKALEDAFGPRCAGAIQQDQAQRRQTSRVAGRVTLISSAAAAPVSVAARPHTYFGR*
GCA_001770895.1	MESH01000223.1	21	cbass_type_IIs	MESH01000223.1_32	capH	capH	33480	33806	+	MESH01000223.1_33479-33806(+)_1	MPTLGEKVRTLRKKAGLTLEQFAEQIGASKSSVWELENKEKARPSADRINEVAKVLGVTPEFLMNDDVAEPSIDVADEAFFRKYQSLDNGVKQQLQEILSVLDKKAGS*
GCA_001770895.1	MESH01000223.1	21	cbass_type_IIs	MESH01000223.1_33	capP	capP	33803	34669	+	MESH01000223.1_33802-34669(+)_1	LKAGLSASGEAIKLAKLWRAVHGLTFPINAGALAQEWSRNVAPEAPIGELHAQELKGFEGGLFWLKERKVWALLYHPHPDLPGRSNFTVAHEFGHYVLHRKLQEMFQCSQSATLGITGARIEREADQFASYLLMPIDDYTQQVRGRRITLDLLGECAARYGVSLTAAILKWLEFTDQPAVAVMGREGMLHWWKASSSAKKYTFGTLQVGMELPSSSLAVSPDQALSSVDYRLGVEHSEGVWPIRLPLREMVVLSDRYDMSISLLILEAPGVEHPDEPDEDMTTNLPSF*
GCA_001770895.1	MESH01000223.1	22	gabija	MESH01000223.1_22	GajA_00042	GajA	21429	22997	+	MESH01000223.1_21428-22997(+)_1	MKHITKVVLKNFKKFATYEVDFVEGLNILVGDNEAGKSSLLLAIELALSGSRSKVESIGFQALFNNAAIDAFLKGEKKFDKLPILVVELYLNEQGKPGLNGNGNSKGITRDGFRMTCEPMDEHSKHIAEVLADADPNFPFEYYAVKFTTFSREAYSGYDKFLRHVAIDSAQIGNEQASRAYTRSIYEAQTAPAERSMRENQYRKHKGLFADESLSGLNKTLEDYQFDVRTGAKSNLESDLIIKEGGIPLDSRGRGRQCFVKTEFALRGAKAERALDIVLLEEPENHLSHSNMRKLIARMAESKDKQIIVATHSSLVAARLDLRRAILMDGVSPKPSTLADLPDTTAGFFMKAPDNNILEFALSERALLVEGDAEFILLEALYGKHSGSSLAKDRVHVISVGGTSFKRYLDLAKSLKIRTAVVRDNDRQFEANCVAPYANYVGLDHVAVFADKDEARWTFEVCFYQDNQAVCDEIFAAQRKKLTVEEYMLDNKAEAALALLDKKGEAVVAPAYLQEAIAWIRK*
GCA_001770895.1	MESH01000223.1	22	gabija	MESH01000223.1_23	GajB_00046	GajB	22982	24016	+	MESH01000223.1_22981-24016(+)_1	VDKKVVFAVAGSGKTTSIVERLDLAQRFLIVTFTHANHDNLRAKIIGKFGWLPDNIVLMTYFSFLYGFCYRPILGMGMADKGIDYRPPGNEARRFRILDDGYFMGVGRRLYSNRIARLIEARGAFADVNRRLEKYYDVLCVDEVQDIAGHDFNLLLSLCGATIDIYLVGDFHQHTFDTSRDGAVNTGLHEDYEAYKKRFAKAGMVVDTRSLATSRRCAPDICDFITRDLKIAIKSSEESTGKVVEVATQAEVDELVVRDDVVKLFVQEHYRYGCHSQNWGASKGEDSHTDVCVVLHDAAGKARANGGLAGMPAQTVNKLYVACSRARGNLYLAPAKLFKMHKAA*
GCA_001770895.1	MESH01000223.1	23	wadjet_type_II	MESH01000223.1_10	JetB2_00002	JetB2	11745	13016	-	MESH01000223.1_11744-13016(-)_1	VNTRAALRPDSQRIGDLQKAQQQDEFCRGLRALLMHPLMAAGHEDFPAVRRQSERLRDWFARETGWPLHVEREGARLFKRPANLSDDTRGIPAYDKRRYVLLCLACAVLERADPQITLQLLGERVIQWASEPTLASRGFEFTLRTSAERRDLVAVCKTLLEQGVLQRVAGEEESFIHDGNGTQHDALYDVQRRMLAGMLAAVRGPSTWRAEDAPIQFEERLRSLVVEHQIESEQGHRDALRHHLARRLLDDPVIYTASLDPDAQAYFVNQRGAMASRLCEATALTAEQRAEGLALTDESGQLTDVSMPAEGTEAHATLLVAEYLAQRLHHDSKSAATTDKAIAAFLRGAVEQYGRYWRRSAREPGAEQELADIALDRLYKLQLVHRQKGWIHPLPAIARFALGETQVRQPASRHGLADTLFDE*
GCA_001770895.1	MESH01000223.1	23	wadjet_type_II	MESH01000223.1_12	JetA2_00003	JetA2	13334	14545	-	MESH01000223.1_13333-14545(-)_1	VLTTNTAAELFRHLSAEKFALYRCIMDVFAAAKRQYRLQLRPDEVLAEANWSDAPPRLEEVSSALAQLAEWGNLESQPDTARVSSLNDFYRARFLYRLSHGGEAVEAGLAVFFQTLYRRAELQTVALEDITSRLQALRQLVDDTTSPDGPDVAKMHEVLRDLVRVFEDLAENAQAFMAGVARSLELQQADANAVITYKRRLIDYLERFMGDLVRRSEAIAQLIHHLSSRIDHIFLQIAEREARDAAPGDTQDQIDEKMRRWQGWRERWKGLQGWFISTGTEPPQAELLRARARAAIPQLLGAIAAMNERRSGRSDRSADFRMLAQWFAACETESEAHRLARAAFALHPARHFSLNPQPEDDLPASTSWMDAPPLQISPRLREYGEAAPRGPLARVRDRSAERA*
GCA_001770895.1	MESH01000223.1	23	wadjet_type_II	MESH01000223.1_8	JetD2_00003	JetD2	6254	7573	-	MESH01000223.1_6253-7573(-)_1	MASDSNIDPRLTRRLGGAELVSLRQRMRRHFERNGLGPEKSVLHLTNLSAVEHEALALLIGLPSRSTRSVRIDIAQLDAALRNAGVASSLYEALERLDGPIVNRSAAQADLLSRWASVTDDQGLHPNLCAWLRGASAVSLLKRVSKQAPQTALQLLQQAHAVMQHLPAQGLTRAQLAADALGNAHALDNGQAVATVVLAALQHGTNGNEQEQIPSEGATEEAHGTRRPAERLRDIWARSGVLVNELARPALFLNLPVRSPSASLATPGEPDFLSLRRLLRTPPAWDVADQIIYVCENPNIVSIAADRLGAACAPLVCTDGMPAAAQRVLLKQLSDAGAKLLYHGDFDWAGIHIANNVMKLCDARSWRFGAEDYIQAVRTIAPKERDLEDVHVAASWDTALGESMRSNGIAIAEEAVASQLVNDLQYSRSKAFRLQNTFV*
GCA_001770895.1	MESH01000223.1	23	wadjet_type_II	MESH01000223.1_9	JetC2_00005	JetC2	7579	11748	-	MESH01000223.1_7578-11748(-)_1	MTDALFSPPPPHRPALPEPQLERWQPLRLGLVKLFHYDSEEFWFRDGHLLLRGNNGTGKSKVLSLTLPFLFDAQLRPSRIEPDGDNGKKMAWNLLMSAYQRRIGYTWIEFGRRTADGATHYLTLGAGLSAAVGKTQVDSWFFILEGGPNGADPRIGQDIWLTNEQRMVLTRERLRDAVEGQGRGKIFENAHSYRRAVDERLFRLGTKRYEALMDTLIQLRQPQLSKKPDEAGLSHALTEALPPMPTELLSDVAEALNQLEEDRIQLEEIRLLERAIKHFEQRYRTYAGTLTRRQTRELRQAQTGFDNASEGRNKAHVALQSAQDEEDQAKTDHAETKQLLAAARVRLETLQSDPANQDANRLSQAETDAKERHAEAGTAETLRDQARLNLTREEERSRRSNQRSATAWSELLTTRTRCAEAAETAGTATTLSNNLLATLAPEELSQLALAKIAPAATLLREATSKRRENVRHLELRHAAVNGKQQTLNNLLTSQRERQAELEDAAERRAVADLNAEIAGNELMEAWNSHCSNLDHLHLDPVEPLELLIDWIARPDGANPIQVALTEAYRQSALRQAGRHSELTTQQDTLQTEQATLLDEKNRLIAGHDAVPTAPVTRAAGVREGRPGEPLWRLVDFQPDLDAGQRAGLEASLEASGLLDAWLAPDGTLTDSNGVRLLDSSWVQRPRAHGNNLASALHPAVQDDSTVTSAQVTSLLTAVAYGADDPDESESWVSDHGGYRLGALAGAWHKPEAVYIGHTARARARQRRLNEIADQLGDIEAKLAELLQSFQDLELDGQNAEREWRDAPSDNLLRVAILASAGAEREILQARQRLDTADDQCRAAEAELQSARETLERDASDLLLPTALPELVLINSALDRFTEAHQQLAQAAREWCNAWPDYQEQQERETEAIEALGQREEALLTASERVAKAATRYEVLKSTIGAKVDTLRQQLKEASLEVSISNGAWETAQSVLSAASEKRAVAASQADSADALLTERTATRAHAIERLQRFTESSLLASALPDFPLPDGNIPWTIDPALNLARRAEQALAHIADDEAAWNRIQRQVAEDLTELQRSLSSLGHQATSEPNDWGFSVHVIYQNRPERPDALSHRLADEIAQRSELLTAKEREVLENHLQAEIAAEIQRLMRAADKQVEAINEELRKRPTSTGVRYRLQWLPLTPEQGAPAGLDVARERLLNRSADMWSADDRRVVGAMLQQQIAAERARADADTTGWSLVEQLARALDYRRWHRFSVQRHQDGQWRKLSGPASSGERALGLTVPLFAAISSFYGRGGSPHAPRLMLLDEAFAGIDDAARAHCMGLIREFDLDFVITSEREWACYAELPGVSICQLQRREGVDAVFVSRWAWDGRAKRREDDPDRRFPTQ*
GCA_001770895.1	MESH01000227.1	24	PDC-S24	MESH01000227.1_9	PDC-S24_WP_051679903.1	PDC-S24	8895	10406	+	MESH01000227.1_8894-10406(+)_1	MSTAIGYAWIQAALDAPDFLGARKARVAGVSSLQRLPEGALLVPARLAPPEGWLEQALFAIKHEGVHLGYLAAALRHVSEGEMRDAFLPTPNGAYLRKLCLLWEAFHGHPIAGLEAPAISAAYVKMFDPAEYLTGASRRHPRWRVDFNGLGDLPFCPVVRQTAELQQALARDVLAEASAFAQSIGQKMLERALSWAYLSETEGSFAIEGETPSHDKTALFAKLLQRAHDQRPLSEDYLVELQNAAINNPYDKAVQFRTEQNRLQGDALGAAGVTYVPPAPELGAELMEHLMQLANQRPAGMNALAHAAAVSFAFVFIHPFMDGNGRLSRFLIHHCLGQSGQLPAGFLLPISVAMRQHEERYLQALTAFSKPARALCEVTWAGDEHYSYQWKPGADVWFRTMDLTEGVVFTLDMAQAALDGHLRQEVVFLGLFDEVARHINARHDLRGSDLATLIVTAYQQGGKLSNNRRKRFADRVPAQVLDAIEAAVARRMRGEPLEEPEDS*
GCA_001770895.1	MESH01000232.1	25	PDC-S02	MESH01000232.1_25	PDC-S02_WP_226889553.1	PDC-S02	24948	25715	-	MESH01000232.1_24947-25715(-)_1	RLDELAQVFTLPWSAYVRLLSVKDEHARQFYEAEALRGGWSVRQLDRQIGSQFYERTALSKNKAAMLAKGAVAKPEDAVAPGDAIKDPYVLEFLDLKDEYSESDLEAALIRRLEDFLLELGEGFTFIGRQRRLRIDQTWYRVDLLLFHRKLRCLVIIDLKLGSLTHADVGQMHMYCNYAKEHWAYPEENPPVGLILCADKGLALARYALEGLPTKVMAANYRMVLPDTDVLQKELESTRLLLESRGTIRPKTWKR*
GCA_001770895.1	MESH01000237.1	26	PDC-S09	MESH01000237.1_14	PDC-S09_WP_046661845.1	PDC-S09	8545	8835	+	MESH01000237.1_8544-8835(+)_1	MRPSQALNLHRSQIREIAMRHRVAGVSVFGSAIHGDDVEGSDLDVLVDPTPATTLLDIGAIRYELKALLGMEVDVLTPNGLPDSFREQVLREAQPV*
GCA_001770895.1	MESH01000237.1	26	PDC-S09	MESH01000237.1_15	PDC-S09_WP_017178955.1	PDC-S09	8880	9188	+	MESH01000237.1_8879-9188(+)_1	MHPAIAQHRASIAAICQRYRITRLEVFGSAARADDFDPANSDADFLVEFAADAQPDLRSFYGAKADLELLLGRGVDLVEPGAVRNPYVLASINRHREPVYAA*
GCA_001770895.1	MESH01000237.1	27	PDC-S09	MESH01000237.1_17	PDC-S09_WP_046661845.1	PDC-S09	9426	9716	+	MESH01000237.1_9425-9716(+)_1	MRPSQAIAQHRSQIREIALRYRVAGVSVFGSAIHGDDVEGSDLDLLVDPLPGATLFDLGGLQDELEQLMGVRVDVLTPGDLPPKFREKVLAEARPV*
GCA_001770895.1	MESH01000237.1	28	PDC-S09	MESH01000237.1_5	PDC-S09_WP_046661845.1	PDC-S09	1426	1716	-	MESH01000237.1_1425-1716(-)_1	MKPSTALHAHRSAVRRVVEAHRACNARVFGSVVAGKDTDGSDLDLLIDPTPETSLMDVAAIQVELEKLLGVPVDVLTPNGLPASFRQAVLAQAVPV*
GCA_001770895.1	MESH01000237.1	29	PDC-S14	MESH01000237.1_12	PDC-S14_WP_068837883.1	PDC-S14	6618	7484	+	MESH01000237.1_6617-7484(+)_1	MRPQTIQIFLPSGDPRGMRVAEITTRIIRVIEVPRSLLVDFLKLPEATQVGVYYLLGDPNEAGLTRLYVGQSGNVGKRLSQHNQAKEFWNRALVVVSLTNSLTQTHALFLEWYSIAEAAKAARYALENGNEGARPYTPPPLQADCHEIHETAATLMATLGQPVFEPLTASAAKAEVELFYCKGSGADGVGEYTSEGFVVHKGSRGRVENVPSIQGKSWERFRDKLIEDGVLRMEGGLLVMTRDYLFTSPSMAAVALQGRSANGWLEWKNKSGRTLDEVKRQPVEAEAD*
GCA_001770895.1	MESH01000247.1	30	DMS_other	MESH01000247.1_15	mads_3	mad3	17304	18947	+	MESH01000247.1_17303-18947(+)_1	MSLRRIVLRDFVIVQSLDLELDQGFCVLTGETGAGKSILIDALQLALGARSDSGVVREGASRCEIAAEFDAPPHLANWLEEQGFPLDDSLLLRRTVDTEGRSRAWINGSAATVAQLKVLANELVDIHGQHAWQSLTRADAVRALLDGYAGIDTSAAAQGWAQWRQCRKALETATERQNSLQQESERLAWQIGELDKLAPQPGEWDELNGQHGRLANAQALQDAAQAAVAALDATEPSAGDLIHRALAALQAQAHIEPAFADPLEALEAALAQVQDSVHSLHQYARHAEQDPSRLEALDQRLSLWLSLARRYRRPPEELAELHAQWKAELAQVDQALDLAALQQAERQAWKTFDSALLALTKKRQQAAPRLSQAVTETMQTLGLQGGRFEVALQRLEEPQAHGREQVEFLVAGHAGVTPRPVGKVASGGELSRIALAISVVTSRLGQAPTLIFDEVDSGIGGAVAHTVGRLLRQLGQDRQVLSVTHLAQVAACADHHLLVSKQQSGQQTVSTVEAIAHEQRIRELARMLGGNEQSEVSLAHARELLAA*
GCA_001770895.1	MESH01000247.1	30	DMS_other	MESH01000247.1_17	NEase_II_00007	REase_II	19916	21085	-	MESH01000247.1_19915-21085(-)_1	MSAALGRSQARSHRSPQGEGTPIGPRTSAVEAARAPDLPLTFARRLIDWQRQSGRSGLPWQDTRDPYRVWLSEVMLQQTQVSTVLGYYPRFLARFPDVFALAAAPADDVMALWSGLGYYSRARNLHRCAQVVVAQHGGVFPDSVLGLEALPGIGASTAAAIAAFCHGERISILDGNVRRVLTRLLAFDADMAQLPAQRELWQRAQALLPETPSNGDMTAYTQGLMDLGATVCLRSRPLCGRCPVQDLCVAHAKGAPQNYPVKTRSLKRRHESWWLLWLRGQDRGAPGRVWLERRPARGIWADLYCLPVFDSEASLLAALPPGLRGAARALEPVSHSLTHRELRLHPWLLETSQPVEFANGLSGQWVEEAALAQYGLPAPVRLLLSNDLP*
GCA_001770905.1	MESG01000001.1	1	DMS_other	MESG01000001.1_17	mads_3	mad3	19993	21636	+	MESG01000001.1_19992-21636(+)_1	MSLRRIVLRDFVIVQSLDLELDQGFCVLTGETGAGKSILIDALQLALGARSDSGVVREGASRCEIAAEFDAPPHLANWLEEQGFPLDDSLLLRRTVDTEGRSRAWINGSAATVAQLKVLANELVDIHGQHAWQSLTRADAVRALLDGYAGIDTSAAAQGWAQWRQCRKALETATERQNSLQQESERLAWQIGELDKLAPQPGEWDELNGQHGRLANAQALQDAAQAAVAALDATEPSAGDLIHRALAALQAQAHIEPAFADPLEALEAALAQVQDSVHSLHQYARHAEQDPSRLEALDQRLSLWLSLARRYRRPPEELAELHAQWKAELAQVDQALDLAALQQAERQAWKTFDSALLALTKKRQQAAPRLSQAVTETMQTLGLQGGRFEVALQRLEEPQAHGREQVEFLVAGHAGVTPRPVGKVASGGELSRIALAISVVTSRLGQAPTLIFDEVDSGIGGAVAHTVGRLLRQLGQDRQVLSVTHLAQVAACADHHLLVSKQQSGQQTVSTVEAIAHEQRIRELARMLGGNEQSEVSLAHARELLAA*
GCA_001770905.1	MESG01000001.1	1	DMS_other	MESG01000001.1_19	NEase_II_00007	REase_II	22605	23774	-	MESG01000001.1_22604-23774(-)_1	MSAALGRSQARSHRSPQGEGTPIGPRTSAVEAARAPDLPLTFARRLIDWQRQSGRSGLPWQDTRDPYRVWLSEVMLQQTQVSTVLGYYPRFLARFPDVFALAAAPADDVMALWSGLGYYSRARNLHRCAQVVVAQHGGVFPDSVLGLEALPGIGASTAAAIAAFCHGERISILDGNVRRVLTRLLAFDADMAQLPAQRELWQRAQALLPETPSNGDMTAYTQGLMDLGATVCLRSRPLCGRCPVQDLCVAHAKGAPQNYPVKTRSLKRRHESWWLLWLRGQDRGAPGRVWLERRPARGIWADLYCLPVFDSEASLLAALPPGLRGAARALEPVSHSLTHRELRLHPWLLETSQPVEFANGLSGQWVEEAALAQYGLPAPVRLLLSNDLP*
GCA_001770905.1	MESG01000005.1	2	zorya_type_III	MESG01000005.1_62	ZorG3_00003	ZorG3	63853	64512	+	MESG01000005.1_63852-64512(+)_1	VRQLAGFLPAGAPVPGDAARQDVAERLGQWLNVADAIGLSSAHAAIAAAGRQAARSPGQPAATAATLQAELERVRAVLSQSISTRDAKHKPDPDDLDTEFALCLQRYQDQQRRMEMSVDALRGHVRQTLAQGTPRLAQLAALDAALDDMLGGREQRLLNNVPAFLKARFTALRQAAAASDTPQDLRWLQGFETELEQTLFAELDHRLQPVVGMIEALDI*
GCA_001770905.1	MESG01000005.1	2	zorya_type_III	MESG01000005.1_63	ZorA3_00002	ZorA3	64778	67042	+	MESG01000005.1_64777-67042(+)_1	MPSSSSFSSRALLTGAFLLGLFAIAWVGVGFVGTASWLALGMTVAIAVAYLVGAQEIHRFRGASTGLAHALAHIPQPLGSLAEWLARVPAPLQNAVRQRVESGRGALPGLALTPYLIGLLVMLGMLGTFLGMVVTFKGAVFALEGSADLGAIRGALAAPIKGLGISFGTSVAGVASSAMLGLMSAIARRERLDVARALEQHTAGALRPFTAAFIAAENRDHTFAALQRQADALPQVVTQLQALMEQVERRHQQLDQQLSARQDQFHREAAAAYTGLGQSVAQALSESLSSSARMAGESIQPVVENAMAAIAQESTRLHERVSAAVQTQLTGLSTQFAATTGSVAEGWASALQNHARTSEQLVSGLGQALAEFNTSFETRAAQLLANVQQATAQQHSEQAQAEALKQAAWTAALQGMASGLQAEWQQVGEHHLAQQQAVCQTLEQTANAIQHSAIEQATRSMDSVARLLAQSEALVLARTEAEALWTQQHGQRMDDLAALWRSELSALRTDESTHLQTLRSEEAARGQAAVQRLGELQVAVTEHLATLGTSLEAPMSRLLETASEAPKAAAEVIGQLRGEMSRLTERDNLALQERSELVAHISSLLQNVQQTTGEQRAAIESLVASATTVLNQTGAQFAQTLGAQAGRADEQTAQMATSAAELAALGQAFQQGVERFSSTNEKLVDGLQRVEGAIGQHMARSDEQLAYYVAQAREVIDLSISAQQGIVEDMRLLRANKPAVAKAAPAAPAVQGAA*
GCA_001770905.1	MESG01000005.1	2	zorya_type_III	MESG01000005.1_64	ZorB3_00001	ZorB3	67107	67805	+	MESG01000005.1_67106-67805(+)_1	MSSSVDDTAIDDGLGETAPVWAVFGDLMSGVVGAFVLILIGVLLVQMDLMANLQSEIAKRQQEEARRMALEKALAIPLQSGRVTLNNGRIGISGSVLFDFNSDQLRPEGQQLLKSLVPPLEVYLGERDEMLMVSGFTDDKPIVKGPNQRFEDNLELSAQRALTVTRTLVKEGMPRQRVFSAAFGAEQPVASNADEQGRALNRRVEMAPVPRAAPTASTAALSQPATAATAKP*
GCA_001770905.1	MESG01000005.1	2	zorya_type_III	MESG01000005.1_65	ZorF3_00001	ZorF3	67802	68326	+	MESG01000005.1_67801-68326(+)_1	MNTQPTGPDLLPPPLGEGRGGGGCSSASPARGPHPGLPPKGEGVGPAQRVAPSPLAALNAHIAQASQAAAGGHKSNGDKWPDLRSAQRFRETWERLGAEAAVVQATHRAPENAGPLNSHMLVLRTLGLMRELSPHYLRRFLSHTETLLWLEQAQGQLKAPAGKGKAVKAGRQKG*
GCA_001770905.1	MESG01000007.1	3	SoFic	MESG01000007.1_7	SoFic__SoFic	SoFic	7087	8205	+	MESG01000007.1_7086-8205(+)_1	MTDATPTWHPEQPHNQLPALPPAHELESRAVLKACIEARAALAELKQAAELIPNQAMLINTIPLLEAKDSSEIENIVTTTDQLFQYAQGHDNADPATKEALRYRTALYQGFQSLEGRPLCTATAVDVCRTLKGVDMDIRRTPGTQLANDRTGEVVYTPPEGEARLRDMLANWERFLHNQTELDPLIRMAVGHYQFEAIHPFTDGNGRTGRVLNILYLIQEELLNLPILYLSRHVIAHKADYYRLLLSVTRDGAWEPWLIFMLQAVAETSKWTTGKIAAIRALAEHTTEHVRTRLPKIYTRELVDVIFEQPYCRIGNLVDKGIAQRQAASRYLHDLATLGVLREMPFGKEKLFIHPKLMQLLSRDNDQFQPYA*
GCA_001770905.1	MESG01000007.1	4	cas_type_other	MESG01000007.1_10	pfam09611	Cas8f	12796	14103	+	MESG01000007.1_12795-14103(+)_1	MSPQDPSRSAAIRTVIADFLHQRLQIKLEEVEKDKKLDNETARHEKRIKLQNQFLPSTWLEAAAMRVGQIQAVTHSLKAIHPDAKGSSLYREPRSLAPIKGLGSHALGLVFEADVVGNAAALDVYKFLKLEHSGRTLLNLCTEADDDLGTALNPDPTIARSWMAAFAGLAEPRGKFSSHTQAKQIYWPVGNDPHDDASYHLLAPLYPTSLVHRVYQALQEDRFGEAAKAAREARKAGEWHERPVREYPNLAVQKLGGTKPQNISQLNSERRGDNCLLASLPPVWQSADVKPVLNVASLFEVFRWRKEVRAMAAHLRRYLESDPARNKETRERRDELVELLLDELMQYTAEVQTLLPGWSADERCDLPSHQIAWLDPQGTDIDTTDMMDRMASDFANWLNGQLREPLPMGDAEYLYWRKQARELFKEAEREGVYEQ*
GCA_001770905.1	MESG01000007.1	4	cas_type_other	MESG01000007.1_11	pfam09614	Cas5f	14093	15169	+	MESG01000007.1_14092-15169(+)_1	MSNDAQPPEHRAVLVLPRIRVQNANAISSPMTWGFPAITAFTGLMTALERRLGRDAGMALYGVGVVCHGFEAQVTTQGYTRAFHLTRNPVLHDGSTAGIVEEGRVHLDVTLVFDVRLTDGQRGDAERAALAARAANELAGMRLAGGSVMPALPSAQRRLGRPVLELVPDGWQDDASDEQRKAHRFWFRRLARRWLPGFALVSRDDLLQTRLAELRADQPEASVLDAWLDLSRWNARAVETPAKAGSDQPPTVEWVNDPRPGWTVPIPVGFAALSKLHAPGAVSGSRDVQTPFRFVETVWSIGQWISPHRLKRLSDLVWAPDNDHHPDQHSEQGLYRCVNAFQPIPHAESTELADSIQH*
GCA_001770905.1	MESG01000007.1	4	cas_type_other	MESG01000007.1_12	pfam09615	Cas7f	15189	16238	+	MESG01000007.1_15188-16238(+)_1	MATKDNTLKTASVLAFERKLDPSDAQFFAGNWDARDGTAGWAPVTLREKSVRGTISNRLKTKDQDPAKLDAAIENPNLQTVDVAALPADADTLKVSFTLRVLGGTGKPSACNNADYQAKLLSTVKGYADGQGFGELGKRYAHNLANARFLWRNRVGAEQVEVRVQHLVQGQAATTWSFDGLQLSLRDFTAPESSAKDLQALAELITQGLAGTSHVLLQVTAFARLGAAQEVYPSQELILDKGTSKKSKTLYEVQDVAGIHSQKLGNALRTIDTWYPNAGELGLGPIAVEPYGSVTTLGKAFRKPSDDKQDFYNLLDGWLLKDKVPALEQQHFVIATLIRGGVFGDAGKD*
GCA_001770905.1	MESG01000007.1	4	cas_type_other	MESG01000007.1_8	cas1_YPEST	Cas1f	8325	9338	+	MESG01000007.1_8324-9338(+)_1	MEQLAASELKTILHSKRANLYYLEHCRLLVNGGRIEYVTDEGKRQLYWNIPIANTTTVLLGTGTSVTQAAMRELAKAGVLVGFCGGGGTPLFSANEIDIEVAWFSPQSEYRPTEYLQHWVRFWFDDALRLLAAKAFQQVRLKRIRQHWTGSKALREAGFEIDADALQTALDASARNVEAAPDNTALLTEEARLTKHLFKLAARATKYGEFTRAKRGSGGDPANGFLDHGNYLAYGLGATATWVLGLPHGLAVLHGKTRRGGLVFDVADLVKDAHVLPQAFISATRGEEEQDFRRACIESLTRSEALDFMIDTVKAVAAQTGQMAQAKAQAPSQSSAE*
GCA_001770905.1	MESG01000007.1	4	cas_type_other	MESG01000007.1_9	cas3_yersinia	Cas23f	9335	12739	+	MESG01000007.1_9334-12739(+)_1	MNVLLISQCDKRALTETRRILDQFAERRGDRTWQTPITQDGLDTLRRLLRKTARKNTAVACHWIRGIDHTELVWVVGDRRRFNAQGAVPTNTTQKNVLRREDENDWHSGELIRLLVDLAGLLHDLGKAIEAFQSRLQGALMGRNLIRHEWVSLRLFEAFVGDDDDATWLARLAAPTPEDDARWTSRLRKDGLDGQFDSPFKTLSRAPLAQALAWLVVTHHRLPELPPGAVFQMSSLRGLLTQVQPAWNERAFEDADSEALRSYWHFPNGLPIANEAWRQRASRMSRRLATFAATPGGSHSSVLNNPFVMHLSRLSLMLADHHYSSLESSPADLAERVKIKPSNTLLANTCRKDGLPNQLLDEHLLGVAQHGAEIARFLPRFFQHLPRLGAHKKLKQRAIQDRFRWQDKSAEVAAGLRERSLQQGAFIVNMASTGCGKTLANARIMYALADPATGMRCAFAMGLRTLTLQTGNAFRAMLGLGDDDLAVRVGGSASRALFEYHEQQAEATGSASSQKLIEEDTHVRYDGDIEGNPLLRRAVADPDVRKLLVAPLLVCTIDHLTPATECQRGGRQIAPMLRLLSGDLVLDEPDDFDLADMPALTRLVHWAGLLGARVLLSSATLPPALVQGLFEAYRNGRQHYNANCGARPGGADTAPAVCCAWVDEFHQQAMDCPDGLGFEQAHAQFAQRRHGELGRLAAEPRRRAELLPLQGMQGLRKNDLPAMAKAFAPQVLTAALRLHRTHHSIDPVSHKRVSFGLVRMANIEPLFEVALALFQQQLPDAVRVHLCVYHSRHPLLVRSAIEQQLDQTLQRHDRDAVFSLPDIRQRLDASTEMDHLFVVLGSPVTEVGRDHDYDWAVVEPSSMRSLIQLAGRVRRHRPGRVESPNILVFSHNLRHFRVPGKAAFCQPGFEVDDGPFRLSSHDLERLMNAEELAVIDARPRIVSPAPPALRPTERLVDLEHARMRSEMLPLRAAVAPAAVGSRARAAAASETAGPRLNASTWWQQAPQDALLSAVLQRAQPFRKESLPLDITLVLLPDEDGEKPLLHQVLEGARRGQSVYAEINRSQCQHVSDALVTGDRLQPWGVTDYMATLAELATALDLSLTQCAERFGVATVRPNDNGWRYHPTLGFSQRR*
GCA_001770905.1	MESG01000018.1	5	PDC-S01	MESG01000018.1_91	PDC-S01_WP_096335077.1	PDC-S01	82355	83317	-	MESG01000018.1_82354-83317(-)_1	VLVFDEIQHIPNWSSVVKGLWDQDRAQDLPMHVVVLGSAPLLMQRGLGESLMGRFELLQMSHWSYSEMRDCFGFTLDQYIYFGGYPGPATWVLEGQEARWRDEVLHSLIEPNLVKDILALARIEKPPVLQQLFKLGCIYSGQIVAVTKLLVQLEGAGNTTTLTHYLQLLRAAGLLAGLEKYAAQAIRQRAAPPKLNVLNTAFLSVYSGKTFAHARNDPTFWGHLVESSVGAHLINTASDGLSVSYWRESPHEVDFVLQHGDRICALEVKSAPYKPSDLKGLHAFAEKHARLGVRTTVVGGNDLAIAEALTRTPGDWLSES*
GCA_001770905.1	MESG01000032.1	6	PDC-S01	MESG01000032.1_8	PDC-S01_WP_067088819.1	PDC-S01	6118	7572	-	MESG01000032.1_6117-7572(-)_1	MKVSKEELIAVLSQFNPWWRDEGIADLPGWRRAAYRELSVWMNNPPAPRAVLLSGARQIGKTTLMLQVADALLKSGVPASNILYATFDHPLLKLAGIDAVLDAWREREPKADGLEYLFLDEAQFIRDWGTWVKHQVDFRKDRRIAFTGSAMPLVEAGQESGVGRWHTIRLTTLSFYEYLQIKNLQLPALPPLKSLRDLFDWSAADFYRTSEAAAPYVGHFHEYLVRGGFPQTAQVESITQAQRLLREDIIDKVLKRDMTALFGVRRVLDLEHTFLYLCMHDGGLLDMGDLCANLEVKRPTAQHFIELLEATHLIYRLPPYGYGKDVLRARFKVYLADAAIAPAVMLKGKAILEDPAALGVATETAVFKHLFARYYAQNVRFTYWRGRRDREVDLVAEVDGQIIPFEVKYRAQHTGARELKGLFELCEQKNIARGYVVTKSLDDFGVMKSGPSNEQAVTQIMRIPAPLLCYWMGASELLQSLAHE*
GCA_001770905.1	MESG01000047.1	7	AbiE	MESG01000047.1_16	AbiEii_WP_100773286.1	AbiEii	18735	19376	-	MESG01000047.1_18734-19376(-)_1	LRSSDLASVVQTFRDVSSIVVDDGIRFDPASVSAEDIRKGAGYAGARVLISADIAKARCKTQIDIGFGDAVTPAPVEAVYPVLIADLPAPRLRTYPVYTVIAEKLHAVALLGMTNSRLKDYLDVSVLLERETLDAGTLAQAIAATFERRGMAVPVALPVGLTDEFANDPTRQALWQAFLKKNGLSLQPLPATVAALRAVLGPALLAAHARTAQ*
GCA_001770905.1	MESG01000047.1	7	AbiE	MESG01000047.1_17	AbiEi_pseudo_subWP_007706639.1	AbiEi	19464	20102	-	MESG01000047.1_19463-20102(-)_1	MEHVCDPMPLAAEGPTHTQRVHDLVAHKGLLRPRDLDAMGVPRVTLTRMTAAGVLEKVGRGLYRLPDHSPTENESLLTVARRVPQAVFCLLTALQFHELTTQLPRQVWIAMPRGSHVPRLDYPPIKMVQFTGEAYSAGIEVVERDGVALRVYSVAKTVADCFKHRNKIGLDVALEALKEARAQRKATADDLWHCAKVCRVAQVMRPYLEAIE*
GCA_001770905.1	MESG01000050.1	8	PDC-S08	MESG01000050.1_45	PDC-S08_WP_202707215.1	PDC-S08	47835	48731	-	MESG01000050.1_47834-48731(-)_1	MAATLDGQLVVAISSRALFDFEEENRLFETGDDRAYMQLQLDRLEQPAQPGVAFSLVHKLLAFNDATAQRVEVVILSRNDPVSGMRVFRSAQHYGLPIQRGSFTRGQPPWRYLRPLRANLFLSTHLADVRAALDAGVPAAQVYPLSVHASDAHPHEVRIAFDGDAVLFSDEAERVFQAEGLSAFQAHEASKAGQPLAGGPFKPLLEALHRLQAEGTSAMRIRTALVTARSAPAHERAIRTLMNWNIEVDEAMFLGGLPKGEFLREFEPDFFFDDQTGHIESAALHVPSGHVASGVSNL*
GCA_001770905.1	MESG01000050.1	9	PDC-S24	MESG01000050.1_15	PDC-S24_WP_051679903.1	PDC-S24	15815	17326	+	MESG01000050.1_15814-17326(+)_1	MSTAIGYAWIQAALDAPDFLGARKARVAGVSSLQRLPEGALLVPARLAPPEGWLEQALFAIKHEGVHLGYLAAALRHVSEGEMRDAFLPTPNGAYLRKLCLLWEAFHGHPIAGLEAPAISAAYVKMFDPAEYLTGASRRHPRWRVDFNGLGDLPFCPVVRQTAELQQALARDVLAEASAFAQSIGQKMLERALSWAYLSETEGSFAIEGETPSHDKTALFAKLLQRAHDQRPLSEDYLVELQNAAINNPYDKAVQFRTEQNRLQGDALGAAGVTYVPPAPELGAELMEHLMQLANQRPAGMNALAHAAAVSFAFVFIHPFMDGNGRLSRFLIHHCLGQSGQLPAGFLLPISVAMRQHEERYLQALTAFSKPARALCEVTWAGDEHYSYQWKPGADVWFRTMDLTEGVVFTLDMAQAALDGHLRQEVVFLGLFDEVARHINARHDLRGSDLATLIVTAYQQGGKLSNNRRKRFADRVPAQVLDAIEAAVARRMRGEPLEEPEDS*
GCA_001770905.1	MESG01000085.1	10	AbiE	MESG01000085.1_89	AbiEi_WP_068866247.1	AbiEi	90177	90935	+	MESG01000085.1_90176-90935(+)_1	MGENSRHQVIKRVQTELPRGAPFDLATLSALGVSPQLAARYAEGGWLTRLAQGVYAFPKDDFGVYGALRFLQSRVPGLHVGGKSAMALQGVRHNLGSRDTLVLWGDARFALPAWFTSRFPARYVYAGLFDWPDDALAGKTLLTPPGLPEDLRVSAAERAVLEMLYEAGTRQSLEEARNLFDGLRSPRRELLGQLLACCTSVKAVRLFLTWARETGVVDVDDLLARHAVRTGSDKRWMSRLADGTLLSLNPRG*
GCA_001770905.1	MESG01000085.1	10	AbiE	MESG01000085.1_90	AbiEii_WP_067065479.1	AbiEii	90941	91759	+	MESG01000085.1_90940-91759(+)_1	MDKGYADTVRLLLAVAPEVFANDLFAMKGGTAINLFVQDMPRLSVDIDVVYRPWQGSREEALSAITGELAAIAQRVAPLGVQARLVRGKEPGESKLIVESETSQVKIEVNTVFRGTVLPVEQQPLCSRTRDLFGVEFEAPLLARDELYAGKLVAALDRQHPRDLFDVWRLFESGGLSEGMVECFVLYLAGHNRPPHEVLFGNDKDIAAEYERAFVGMTDVDCSLMRCEHASQLPALRWKLANLGAFRQRRPADFIAQAEALDAGLGLSGRQH*
GCA_001770905.1	MESG01000099.1	11	PDC-S01	MESG01000099.1_6	PDC-S01_WP_076465573.1	PDC-S01	4329	5597	-	MESG01000099.1_4328-5597(-)_1	MPHTPSPAPSGTIARHAQRQITTALQDTRVVLVVGPRQAGKTTLARQYANSDRPYLTLDDPATLAAARADPAGFVRGLQSAVIDEVQRAPDLLLSIKESVDKDQAPGRFLLTGSTNLMALPVVADSLAGRLAVITLLPFAQAELAGTPGDLLDRLLDGGDLPPVANPVVGDALMARVLQGGYPEALRRTSASRRQAWLEDYVALILDRDVRDIANIDQLDRMPRLLDVLAAHAGQLVNHSSYGAALGLTAPTAQKYVGILERLFLLRQVPPWSHNAVSRLTKTPKLHFLDTGLLAALRGDTAAQLQKERTGYGPLLESFVVSEVLKIATWSEKRLRFSHFRTKDQDEVDLVIEDRRGRVIGIEVKASATVRPQDLRGLRQLQAAVGDKFVHGLVLHDHDRITPFDEKLHAVPVSMLWETDGG*
GCA_001770905.1	MESG01000116.1	12	AbiE	MESG01000116.1_1	AbiEi_WP_068866247.1	AbiEi	2	709	+	MESG01000116.1_1-709(+)_1	ALYTRLPPGMPLTSEDLAALGISADLAVHYVRAGWLTRLARGVFCRPNDTLALHPSLTLLQRRLKGLHVGGKSALDWYGVRQYVAQQPVLQLYGWAAGRLPEWFTERFPAEYHRKRLFDEQPGALLHAGPFEKRSGAPQVSAPERALLELLSDVGVRQPLQEARELVESAYSLRVDVLRELLQRCTSVKTVRLCLQLGREASLPWAAKLDPATLPTGSDRPWVSRSADGLLVLKR*
GCA_001770905.1	MESG01000116.1	12	AbiE	MESG01000116.1_2	AbiEii_WP_067065479.1	AbiEii	706	1662	+	MESG01000116.1_705-1662(+)_1	MNQTYLDTARLLTQVAPLVFVDDTLALKGGTAINLFVRDMPRLSVDLDLVFPDHTLPRDEALVRINEAIRQAAERLKKQGLQVHAPAAAEGETKLLVRRGPVQVKIEVNFVMRGTVLPVRQASLTPTARDVLMADLEIPVVSLEDVYGGKLVAALDRQHPRDLFDVMQLFSHEGITPGIRRAFVVYLACSNRPVHEVLFPPLRDIQYDFTHNFHGMTAEPVPLDALLAARERLVREIQLGLDEEERLFLLSMVAGAPEWARLGIDHLEHLPGVRWKLQNLAQLQKTNAKKFAEQADLLAARFATVEPNDGAPPALRAE*
GCA_001770905.1	MESG01000118.1	13	PDC-S52	MESG01000118.1_33	PDC-S52_WP_069084212.1	PDC-S52	29116	29787	-	MESG01000118.1_29115-29787(-)_1	MPEKDTAHSDDPLDQMLTRSDALMERLTELLDDADFDGSPRGEAALGMCVVAMEHATALRALMALGLPTSAVSLMRLQFEALTRAMWLIYAASDTAIEKLSAPLTLETEQAAKNLPSAKEMIDQIGKRVGQGVPAAAHGMLSQFKDVSWNAMNSFVHGGIHPLRRSADGFPVHLALQVLRNSNGLSTMTGMTMAVLTGDESIVQPMSKIQPAFADCLPNLLKP*
GCA_001770905.1	MESG01000129.1	14	RM_type_I	MESG01000129.1_31	REase_I_00005	REase_I	31060	34179	-	MESG01000129.1_31059-34179(-)_1	MIQPLRPERVTQNRVVARLTAPTTAGGLGYAHLGDWSKREGNRCIETEHLRANLQLRGYSSAHIAQALQKLMAAADATGITLYQANLRTYQLLRYGVPVQEAAGAPHETVHLIDWDTPTNNHFALAEEVTLKGGHERRPDVVLFINGVAVVVIELKRSSVDVANGIRQLITNQEAIFNQGFFSTVQLVLAGSDSQGLRYGTTGTPEKFFVEWKHHKVGGADETLAAGELLDGPLSQMLEPARLLDLVRNFVIFDAGQKKVPRLHQFEGVKAAQERIQRHEGGVIWHTQGSGKSILMVLIAKWLLEHDPEARILVVTDRDELDKQIVGVMKNAGVIGAEAPSPRITSRRDLVEKLGTASPRLMCALIHKIDVADLKGEPPKIAGRFYVFVDECHRTQGGDMNKQMKRWLASAIFIGFTGTPLLRRDKQTTRDVFGTFIHTYKFDEAVADKVVLDLKYEARDVPQRLTSRKAIDDWFEIKTQGLNNFQKSVLRRRWATMEELMSSGERKQRIIANINHDFGVRPRLNNGRGTAILVAASIYDACHYFRLFQNTPLGAHCGLITSYEPNHNAISQEPKDSDERYKFDTYTKHVLAKDQTTTQYETEMKRRFIEEPANLKLLIVVSKLLTGFDAPSCSYIYLDNELRDHNLFQAICRTNRLDGDDKDYGHVVDYKELFSKVQDAIAVYTSDELDTETVGEDGNVIVKDWREEGKAQLDAAREALMYLCAPVKQPQGIEQHIQYFCGDAANPAALNDTEPLRISFYKAVAAYVRAYADLAPHLAEAGYSAAQIKAFEQETQFYAEVRAAIKNHSGEELDIKPFEADMRHLINTYIQADPADLLGDLSELSLTELIIHTGIHDAIAKKLNEKGKLSKNAIAETIINNVRKTIIRDQLTDPMFYAEMSKLLEDLIQQKRDDTASYEQFLKNAEALAKQLGQGKGEHGVPAALHGNKEATVLYNNLPMVLEAAVPLNTAAEPLKAWGDECLGLALKLDKAVREKAPAGWKGDPAREAQVLNAIAPILNKNKAATLAMFEIIKNQPGY*
GCA_001770905.1	MESG01000129.1	14	RM_type_I	MESG01000129.1_35	Specificity_I_00047	Specificity_I	37086	38285	-	MESG01000129.1_37085-38285(-)_1	MTLEVHEPSAKYLVTEGSQRTDTGWQNLPLGHVLTFQRGFDLPHRIRRKGPIPIVSSAGTTDFHDVANVLAPGVVTGRYGTIGQLFYLEESFWPLNTTLYVRDFQGNDPKFVYYLLHSFDFGAFSGKSGVPGVNRNDLHAEVVSIPRCVEEQRAIATALSDVDALIAGLERLIAKKRDIKQAAMQQLLTGQARLPGFNGDWSRRRLGELAEMGSGGTPPAGNPGYYGGTIPWVAISDMTQAGRFLERTERSLSDSGLANSAAQLFPAGTVLYAMYASLGECSIACMELCTSQAILGIRPRTGLVRDFLYYVLTSRREFVKTLGQQGTQSNLNKGIVQDFEILLPPTAEQTAIATVLSDIDAELSALEARLTKTRAIKQGMMQELLTGRTRLLAPTNAQR*
GCA_001770905.1	MESG01000129.1	14	RM_type_I	MESG01000129.1_36	MTase_I_00010	MTase_I	38282	40696	-	MESG01000129.1_38281-40696(-)_1	MAIKKSDLYSSLWASCDELRGGMDASQYKDYVLFMLFIKYISDKYANSNDFAPPVIIPKGASFQDMVALKGKGDIGDKINTQIIQPLIDANARLARSDFPDFNDPNKLGQGKEMVDRLTNLVAIFQKPELDFSDNRAEHDDILGDAYEYLMRHFATESGKSKGQFYTPSEVSRVIAKVIGIAPHNTKASTTAYDPTCGSGSLLLKVAAEAGNKITLEGQEKDVTTAGLARMNMILHDFPTANILSGNTLAAPKFLDCQQLRTYDYVVANPPFSDKAWSTGLTPANDPYQRFTWGEPPTKQGDYAYLLHIVRSMKASGKAACILPHGVLFRGNAEAVIRKQLVSSGILKGIIGLPANLFYGTGIPACILVLDKENAAARKGVMMIDASKGFIKDGNKNRLREQDIHRMVDAFRKGEEVTGYARLVPLAEMASDKNDFNLNLPRYIDSSEPEDIQDLTAHLQGGIPHRDLDALGAYWQVMPSLRATLFSPLRPGYSQLQQPIAEVKAAILGHAEFTAFHTTATALFDDWRARHTPRLMALQKGDHPKALVEALAEDLLASFKAAPLVDEYAVYQQLMDYWAEAMQDDAYLIALDGWVAKPQRVVETDKKGKQKDKGWACDLLPKPYVVARYFAAEQTALDAQQAALEAVSSQLTELEEEHSGDDAAFASLDKVNAASVKERIKELGTDPDGADELQVLKAWLKLSTEEAALKKAVKELDAQLDQQAFEQYAKLSVAEIQALVIHDKWLARLGQDLQAELDRVSQALTRRIRELAERYAVPLPDLVDEVEALSAKAGAQLQRMGVLA*
GCA_001770905.1	MESG01000129.1	15	kiwa	MESG01000129.1_33	KwaB_00001	KwaB	35674	36249	-	MESG01000129.1_35673-36249(-)_1	MGVARDQGGADLMLFQNFSRSHVIQPGQFLFLQNDTYETTEKPGLALDNKLSAVYYPGSKKLLFRNFRTVNTFLPLSDYYEEATEQQIREVLAHEKLAAENVDALATDTNQWFRKRFALLRDSGVLDKFSAKQIQARSKGYGLEIQIVKEQIVFPEAKAAAKKLLQFLNEELFRGPITDTLFEANSKREAD*
GCA_001770905.1	MESG01000129.1	15	kiwa	MESG01000129.1_34	KwaA_00015	KwaA	36548	37084	-	MESG01000129.1_36547-37084(-)_1	MLNTFAKFLLVSTSLSPLLGAVAVNQFARGETVDRWLPWLVVAMLLVFLCWALLTYAAKNVQTQAFPIREFERNDKEVLAFLVTYLLPFLSTEKMGFGGEWLTSAYVLLIIFLVIAHAGAFHFNPVMGLLGYHFYAVKDTQGVSHLLISKTELHRPNLEVQTVRLATNIYLHIGSAHA*
GCA_001770905.1	MESG01000143.1	16	DRT_type_III	MESG01000143.1_13	drt-UG3	Drt3a	10332	11681	+	MESG01000143.1_10331-11681(+)_1	MMLDQMFTAENFRRIYDTENRKGADLANRYFPALEPFTLAVRDKVKEIRDLRKIKTTLTADDFEAQLLTLKTELVALKGTKSSAIDVLMEDTSQKVLKPNFKIGLSQKTGPKGKPVFCIDAEPEAFFVIKQLQRNIHRIYGVKQANRHDLVCQLRDMLDSRFPFELVRTDISSFYESIDRKRLVEKLDSDQLLSPTSKKYIKQVLDSYGDISGTSTGIPRGVGISAYLAELYLRPVDKAIRTIPGLVLYCRFVDDIVAIFARPPAGKSIGSFKDLIVAIFGENGLTHNAVKTFELNLTDTSPKKFEYLGYRFHIRPGWVEISPSAAKVAKYRARMNATFEDYWREKSINPKGAFRKLAARIKFLTGNTRLSNSKSCAVTGIYFNNSIATNLSSFNLLDKRLKARIGELKRTSLQKKLKNLKFTTGFEQRRYHNFSTRELQIIVGAWKYV*
GCA_001770905.1	MESG01000143.1	16	DRT_type_III	MESG01000143.1_14	drt-UG8	Drt3b	11674	13743	+	MESG01000143.1_11673-13743(+)_1	MSKRRISLTHRKQRAVLTDMLPFEVPPTFSNRGYFRFLRNNSIEIEKGQLRWTCATAILDQTMRILFGIPPDVVITIEVLTEWGKQKTRRSVPISKCQMATIPFNFRVAHNLDGRTLSVVHPRNQVAVASFYATHSALITYHTSVSEFSIRRPVSVSRYVYFKDKLHEERLDAVSGVEEADREYEQLGSYFVYQKYRNIHRFFESYKYHRCEKKYDAMVQIDVNKCFDSIYTHSLPWAVLGKDQTKFSLKESKSTFGGRFDVLMQNLNHNETNGIVIGPEFSRIFAEIILQAVDAELITKLASEENLTHKVDYEIFRYVDDFFIFYNEDSTQLKIFETLQQILKSKKLSINTAKIKRYQKPIITEITIAKERISVLLNEEIDPVCKDESLVDSSTPPKQNLFCTINANRLIIRYKSTIKEAGVTYGDLLNYTFAIVENRLEKLFKAYIACGKSDRDLRHLTKALFAIIEFAFFVYSASPKVNHTIRLCRMISISVEFLHAQRLPYELKHLLFKYVHENVMQQLEKNTMSSHREIESLYLLISLSQIGREYWLPVSVLLRHFLIKEEGTGHYVRPAGFMSHFSITILLSYIKDKVRYAKLKAFVEAHIIAKLEHVKAYCHDDTEAFIMLLDLVVCPYISTATKDSIGQIFGLDAAGLSSVQSSNDHWFTAWGDKFDLGKELDAKRSREVY*
GCA_001770905.1	MESG01000155.1	17	AbiE	MESG01000155.1_71	AbiEi_WP_146016717.1	AbiEi	71946	72542	+	MESG01000155.1_71945-72542(+)_1	MQTLAKQVLEHAAGLPEGTPLVAKELLHLGNRAAVDQVLSRLVQRGALLRAGRGIYVLPVESRFGSRAPSTSKMVEGLAHQRGETIVSHGASAANALGLTTQVPIRSVYLTSGPSRRLKLGAQTVELRHAPVWQLIFPGRAAGDVVRALAWLGPEKAGAALRALRAKLPPAEMKEVASARARLPTWMAQEVSALVPHG*
GCA_001770905.1	MESG01000155.1	17	AbiE	MESG01000155.1_72	AbiEii_WP_007349585.1	AbiEii	72535	73545	+	MESG01000155.1_72534-73545(+)_1	MAEFFELSADERMEALAQAADASGRPPHLLEKDIWVVWSLKHLFTAPYAQHLVFKGGTSLSKAYGVIQRFSEDVDLTYDIRAIAADLIGDAGVPLPASKSQEKKWSKEIRARLADWVATDVVPLLQQDLGQHGLPATVRAEGDKVFIDYTPLTSGTGYVPSAVMLEFGARSTGEPCELRSVHCDAAAHLQGVEFPEATPHVMRAERTFWEKATAIHVFCAQGVFRGGDRFARHWHDVTRLDAAGFADSAIADAELAKAVADHKGIFFAERSLDGDPIDYHAAVTGGLRLVPDKSALTALAADYQHMVDDGLFLDEVESFDALLHQCRAIQEKANAA*
GCA_001770905.1	MESG01000155.1	18	cbass_type_IIs	MESG01000155.1_52	capP	capP	53535	54401	-	MESG01000155.1_53534-54401(-)_1	LKAGLSASGEAIKLAKLWRAVHGLTFPINAGALAQEWSRNVAPEAPIGELHAQELKGFEGGLFWLKERKVWALLYHPHPDLPGRSNFTVAHEFGHYVLHRKLQEMFQCSQSATLGITGARIEREADQFASYLLMPIDDYTQQVRGRRITLDLLGECAARYGVSLTAAILKWLEFTDQPAVAVMGREGMLHWWKASSSAKKYTFGTLQVGMELPSSSLAVSPDQALSSVDYRLGVEHSEGVWPIRLPLREMVVLSDRYDMSISLLILEAPGVEHPDEPDEDMTTNLPSF*
GCA_001770905.1	MESG01000155.1	18	cbass_type_IIs	MESG01000155.1_53	capH	capH	54398	54724	-	MESG01000155.1_54397-54724(-)_1	MPTLGEKVRTLRKKAGLTLEQFAEQIGASKSSVWELENKEKARPSADRINEVAKVLGVTPEFLMNDDVAEPSIDVADEAFFRKYQSLDNGVKQQLQEILSVLDKKAGS*
GCA_001770905.1	MESG01000155.1	18	cbass_type_IIs	MESG01000155.1_55	Cyclase_00057	Cyclase	55120	56379	+	MESG01000155.1_55119-56379(+)_1	VIREPVTLPQRPRISMRSSARFFHLVDVIARANEPTATQLLALERSYNSTGEFLSACPEFQGDLIQIHAHGSRQLGTIVRPRDGSREGFDIDLIARLAYGARHKYDGEHGPALLLDRLHRALSRYADAHGLRLHRWERCATLEYAEGICADIAPVIDAPLLAAQFGDTHGLIPDRKLRLFDSTNPRGYAKHFDLAAAISPNFSDAVSFAKAMDSVTRAEVTPLPDAQEVLDRLLCRLVQLLKLHRNVAFGVARGSQDMAPSSVFLTTLAAMAYAVEAPQPHDSPLELLLDIVERMPLHFKRILRSDGFEEWVLPNPSAPRDNLAGSMNSPARQEAFFSWHRHLIGDLKRILHAIENHEGMDVLLKALEDAFGPRCAGAIQQDQAQRRQTSRVAGRVTLISSAAAAPVSVAARPHTYFGR*
GCA_001770905.1	MESG01000155.1	18	cbass_type_IIs	MESG01000155.1_56	E2_00006	E2	56427	56834	+	MESG01000155.1_56426-56834(+)_1	MELRALPLDNARLVFLSGRALRYRFRLAPSDFGRVYECELRLTPDSRPPEMFVLGPDLTTLADETALPHVYPHNSLGTKLCLWWPKQREWLPQMKLVDTYIAWTAEWLWHFEDWLTTGVWAGGGEHPQQRRKRWA*
GCA_001770905.1	MESG01000155.1	18	cbass_type_IIs	MESG01000155.1_57	Effector_00059	Effector	56892	57791	+	MESG01000155.1_56891-57791(+)_1	MNEIDKKQVETRMLNLLRARTLIYRRAKNVQAVGLIISLVFPIVGLIVSALLLPSKPFIAFAALMFSFLEVLLLDRWHRAQLKNAAKLQEDFDCTVLQMDWNTFLVGNRIDPEDVFADACKKLSDKDEQRLIDWYPLTVKELPLHLARLVCQRTNLWYDSALRKRYRRVLLTGCVVLIAVAGFTSLAIDHTMTNFVLSTLAPMTPVVIWALRECNRQAATIELLNRLNDEVKTLLERARSGATEQEISMRSRELQDAIFNHRASSPLIFDWVYNLLRSRMEEQMNAGADELVRELKAGR*
GCA_001770905.1	MESG01000155.1	18	cbass_type_IIs	MESG01000155.1_58	Cyclase_00033	Cyclase	57792	59234	+	MESG01000155.1_57791-59234(+)_1	MKLVQDFNTFLNDTVNLNSTRFDQLESSIDAIKMAVRGLDWKPSIVGFSAQGSWAHKTIIKPLPGDPFDADLLVYVKPVAGWEAKDYINDLYAEMGKLGLYKDKIRRYSHCITIEYTGERKIDVAPCVKERLQTGVWEVCNRDTNLFEKSNPLDYTDWLIERNNICGNNNFRKATRLLKYLRDIKTNFTCPSFLLTTLLGKHVYATDRGTAGFVDVPTTLKTLINRLDDWLQANPSKPTVRNPVLFEEIQSTAWDDTKYSNFRSKINLYRGWIDDAYDELDREESIGKWQRVFGDDFAVRETVEKASRVSEAALLVVRGSSVSAGVADLVALVKKIGRAALPSGFDRLPHMRRPRWRSTAGSRLTVNVGAQLRTSRYGQIVSSLVSLTPTPPGYWVRFNACNNLGLPFPETYMVEWRVTNTDEVARRANALRGDYYRSDEPGVRWEQLSYRGVHMVEAFLIRKADDALLGKSDPFYVVIE*
GCA_001770905.1	MESG01000155.1	19	gabija	MESG01000155.1_62	GajB_00046	GajB	64188	65222	-	MESG01000155.1_64187-65222(-)_1	VDKKVVFAVAGSGKTTSIVERLDLAQRFLIVTFTHANHDNLRAKIIGKFGWLPDNIVLMTYFSFLYGFCYRPILGMGMADKGIDYRPPGNEARRFRILDDGYFMGVGRRLYSNRIARLIEARGAFADVNRRLEKYYDVLCVDEVQDIAGHDFNLLLSLCGATIDIYLVGDFHQHTFDTSRDGAVNTGLHEDYEAYKKRFAKAGMVVDTRSLATSRRCAPDICDFITRDLKIAIKSSEESTGKVVEVATQAEVDELVVRDDVVKLFVQEHYRYGCHSQNWGASKGEDSHTDVCVVLHDAAGKARANGGLAGMPAQTVNKLYVACSRARGNLYLAPAKLFKMHKAA*
GCA_001770905.1	MESG01000155.1	19	gabija	MESG01000155.1_63	GajA_00042	GajA	65207	66775	-	MESG01000155.1_65206-66775(-)_1	MKHITKVVLKNFKKFATYEVDFVEGLNILVGDNEAGKSSLLLAIELALSGSRSKVESIGFQALFNNAAIDAFLKGEKKFDKLPILVVELYLNEQGKPGLNGNGNSKGITRDGFRMTCEPMDEHSKHIAEVLADADPNFPFEYYAVKFTTFSREAYSGYDKFLRHVAIDSAQIGNEQASRAYTRSIYEAQTAPAERSMRENQYRKHKGLFADESLSGLNKTLEDYQFDVRTGAKSNLESDLIIKEGGIPLDSRGRGRQCFVKTEFALRGAKAERALDIVLLEEPENHLSHSNMRKLIARMAESKDKQIIVATHSSLVAARLDLRRAILMDGVSPKPSTLADLPDTTAGFFMKAPDNNILEFALSERALLVEGDAEFILLEALYGKHSGSSLAKDRVHVISVGGTSFKRYLDLAKSLKIRTAVVRDNDRQFEANCVAPYANYVGLDHVAVFADKDEARWTFEVCFYQDNQAVCDEIFAAQRKKLTVEEYMLDNKAEAALALLDKKGEAVVAPAYLQEAIAWIRK*
GCA_001770905.1	MESG01000155.1	20	wadjet_type_II	MESG01000155.1_73	JetA2_00003	JetA2	73659	74870	+	MESG01000155.1_73658-74870(+)_1	VLTTNTAAELFRHLSAEKFALYRCIMDVFAAAKRQYRLQLRPDEVLAEANWSDAPPRLEEVSSALAQLAEWGNLESQPDTARVSSLNDFYRARFLYRLSHGGEAVEAGLAVFFQTLYRRAELQTVALEDITSRLQALRQLVDDTTSPDGPDVAKMHEVLRDLVRVFEDLAENAQAFMAGVARSLELQQADANAVITYKRRLIDYLERFMGDLVRRSEAIAQLIHHLSSRIDHIFLQIAEREARDAAPGDTQDQIDEKMRRWQGWRERWKGLQGWFISTGTEPPQAELLRARARAAIPQLLGAIAAMNERRSGRSDRSADFRMLAQWFAACETESEAHRLARAAFALHPARHFSLNPQPEDDLPASTSWMDAPPLQISPRLREYGEAAPRGPLARVRDRSAERA*
GCA_001770905.1	MESG01000155.1	20	wadjet_type_II	MESG01000155.1_75	JetB2_00002	JetB2	75188	76459	+	MESG01000155.1_75187-76459(+)_1	VNTRAALRPDSQRIGDLQKAQQQDEFCRGLRALLMHPLMAAGHEDFPAVRRQSERLRDWFARETGWPLHVEREGARLFKRPANLSDDTRGIPAYDKRRYVLLCLACAVLERADPQITLQLLGERVIQWASEPTLASRGFEFTLRTSAERRDLVAVCKTLLEQGVLQRVAGEEESFIHDGNGTQHDALYDVQRRMLAGMLAAVRGPSTWRAEDAPIQFEERLRSLVVEHQIESEQGHRDALRHHLARRLLDDPVIYTASLDPDAQAYFVNQRGAMASRLCEATALTAEQRAEGLALTDESGQLTDVSMPAEGTEAHATLLVAEYLAQRLHHDSKSAATTDKAIAAFLRGAVEQYGRYWRRSAREPGAEQELADIALDRLYKLQLVHRQKGWIHPLPAIARFALGETQVRQPASRHGLADTLFDE*
GCA_001770905.1	MESG01000155.1	20	wadjet_type_II	MESG01000155.1_76	JetC2_00005	JetC2	76456	80625	+	MESG01000155.1_76455-80625(+)_1	MTDALFSPPPPHRPALPEPQLERWQPLRLGLVKLFHYDSEEFWFRDGHLLLRGNNGTGKSKVLSLTLPFLFDAQLRPSRIEPDGDNGKKMAWNLLMSAYQRRIGYTWIEFGRRTADGATHYLTLGAGLSAAVGKTQVDSWFFILEGGPNGADPRIGQDIWLTNEQRMVLTRERLRDAVEGQGRGKIFENAHSYRRAVDERLFRLGTKRYEALMDTLIQLRQPQLSKKPDEAGLSHALTEALPPMPTELLSDVAEALNQLEEDRIQLEEIRLLERAIKHFEQRYRTYAGTLTRRQTRELRQAQTGFDNASEGRNKAHVALQSAQDEEDQAKTDHAETKQLLAAARVRLETLQSDPANQDANRLSQAETDAKERHAEAGTAETLRDQARLNLTREEERSRRSNQRSATAWSELLTTRTRCAEAAETAGTATTLSNNLLATLAPEELSQLALAKIAPAATLLREATSKRRENVRHLELRHAAVNGKQQTLNNLLTSQRERQAELEDAAERRAVADLNAEIAGNELMEAWNSHCSNLDHLHLDPVEPLELLIDWIARPDGANPIQVALTEAYRQSALRQAGRHSELTTQQDTLQTEQATLLDEKNRLIAGHDAVPTAPVTRAAGVREGRPGEPLWRLVDFQPDLDAGQRAGLEASLEASGLLDAWLAPDGTLTDSNGVRLLDSSWVQRPRAHGNNLASALHPAVQDDSTVTSAQVTSLLTAVAYGADDPDESESWVSDHGGYRLGALAGAWHKPEAVYIGHTARARARQRRLNEIADQLGDIEAKLAELLQSFQDLELDGQNAEREWRDAPSDNLLRVAILASAGAEREILQARQRLDTADDQCRAAEAELQSARETLERDASDLLLPTALPELVLINSALDRFTEAHQQLAQAAREWCNAWPDYQEQQERETEAIEALGQREEALLTASERVAKAATRYEVLKSTIGAKVDTLRQQLKEASLEVSISNGAWETAQSVLSAASEKRAVAASQADSADALLTERTATRAHAIERLQRFTESSLLASALPDFPLPDGNIPWTIDPALNLARRAEQALAHIADDEAAWNRIQRQVAEDLTELQRSLSSLGHQATSEPNDWGFSVHVIYQNRPERPDALSHRLADEIAQRSELLTAKEREVLENHLQAEIAAEIQRLMRAADKQVEAINEELRKRPTSTGVRYRLQWLPLTPEQGAPAGLDVARERLLNRSADMWSADDRRVVGAMLQQQIAAERARADADTTGWSLVEQLARALDYRRWHRFSVQRHQDGQWRKLSGPASSGERALGLTVPLFAAISSFYGRGGSPHAPRLMLLDEAFAGIDDAARAHCMGLIREFDLDFVITSEREWACYAELPGVSICQLQRREGVDAVFVSRWAWDGRAKRREDDPDRRFPTQ*
GCA_001770905.1	MESG01000155.1	20	wadjet_type_II	MESG01000155.1_77	JetD2_00003	JetD2	80631	81950	+	MESG01000155.1_80630-81950(+)_1	MASDSNIDPRLTRRLGGAELVSLRQRMRRHFERNGLGPEKSVLHLTNLSAVEHEALALLIGLPSRSTRSVRIDIAQLDAALRNAGVASSLYEALERLDGPIVNRSAAQADLLSRWASVTDDQGLHPNLCAWLRGASAVSLLKRVSKQAPQTALQLLQQAHAVMQHLPAQGLTRAQLAADALGNAHALDNGQAVATVVLAALQHGTNGNEQEQIPSEGATEEAHGTRRPAERLRDIWARSGVLVNELARPALFLNLPVRSPSASLATPGEPDFLSLRRLLRTPPAWDVADQIIYVCENPNIVSIAADRLGAACAPLVCTDGMPAAAQRVLLKQLSDAGAKLLYHGDFDWAGIHIANNVMKLCDARSWRFGAEDYIQAVRTIAPKERDLEDVHVAASWDTALGESMRSNGIAIAEEAVASQLVNDLQYSRSKAFRLQNTFV*
GCA_001770905.1	MESG01000158.1	21	PDC-S02	MESG01000158.1_7	PDC-S02_WP_207168644.1	PDC-S02	8332	9375	+	MESG01000158.1_8331-9375(+)_1	MSQLTSTLADSLHAELRALIASSRQRLASAVNAELTRLYWSVGHRLAAEVLGGERAQYGSQVMTRLGQQLAQEFGRGFETKNLRRMVQFAQVFPDPEIVATLSRQLSWSHVVDLLPLKTAEARQYYARQCAEQAWSVRELRRQIDRKAYERSEIANTQAVQLPAPTDAAPALVFKDPYFLDFLGLRQGHDEADLEDAILRQLEAFILELGRGFAFVERQKRMVIDGEDFYLDLLFFHRRLRRLVAIELKLGRFKAAHKGQMELYLKWLDKHERQTGEEAPIGLILCAESSREQVELLQMHKDGITVAEYWTELPPKAELEQRLHEALVEARERLARRGLLLEGGNDE*
GCA_001770905.1	MESG01000158.1	22	PDC-S18	MESG01000158.1_10	PDC-S18_WP_062275062.1	PDC-S18	13220	14152	+	MESG01000158.1_13219-14152(+)_1	MSDIKLFRIAKGQATELQGSASDLEKPMQNLIEGNLQTFLGIRCLASEYSTGKTHGGRIDSLGLDENHCPVIIEYKRSVGENVINQGLYYLDWLMDHQAEFKLLVLEKVGKAVADAIDWSAPRLVCIAADFTKFDGHAVQQMNRNIELIRYRKFGDDLLLFELANASTASASKTKPGKGTKPAPAANSGGTDKTYAEQLSTLPKDLAVVLTSLEDYAMSLGDDVQRKELKLYVAFKRLKNFATVVLTKKVVLLYLHLDAAPVLHAMKNARNVSNIGHWGTGDVEIVLTSMQELEAVKPFVAAAYQGRAPV*
GCA_001770905.1	MESG01000158.1	23	RM_type_I	MESG01000158.1_5	REase_I_00003	REase_I	3295	6744	+	MESG01000158.1_3294-6744(+)_1	MIAIATSQREQAKVSGNIRSNFDMLRSYEEQLWRLGALAERYFADDPNTCLLKLRQQAELLAQSLAARAGIYLSQEESQYELIRRLQSEGWLPRDIKQVLDQVRVTGNAANHALEGTHASALSTLRLSWQLCLWFHRTFKDPDFRSGPFLPPSPPQDESEELRRELAALRQAVSDFQQQHANAKTELHTAQIQLSHLDEERAIWEQLATESEQAKAELAGQLATLQTVAASAVPSSQTALRLSADAAASLVQLDETQTRQIIDQQLRQAGWEADSEVMRHSKGTRPEKGRNLAIAEWPCGGYSADYVLFKGLVPLAVVEAKREAKDVSGALQQSKRYSRTFGVSSETLLHAENWGERGEFRIPFVFATNGRPYLRQLATKSGIWFCDLRRPENLAHALDGWYSPQGLQALLGRDKTRADQELTNTAFNYGFPLRHYQQTAIQETERRISQGQREILLAMATGTGKTKTCVALIYRLLKAKRFRRILFLVDRSALGIQAANAFKDTRMERLQTFADVFGIKELDEQLPDEDTGVQVATVQGMMKRVLFPADGVAPPTVDQFDCIVIDECHRGYTLDREMSDTEMVFRGFDDYISKYRRVLDYFDATKIGLTATPALHTTEIFGPPVYSYTYREAVVDGFLVDYEPPIQLYTELSTHGMTWRVGEEVKVYDVTKNQIDLFKAPDEIKLQVEDFNRKVITRPFNEVVCQYLAQELDPSGRRKTLIFCVSSSHADLVVEVLKKAFEAQYGAVEDDAVMKITGDADKPLELIRRYKNERLPNVAVTVDLLTTGIDVPEICNLVFLRQVNSRILFDQMLGRATRLCDFDGEPKDNFRVIDAVRIFENIGNMTAMKPVVVNPKLSFAQLEKELLTVADDAARELVRDQFLAKFQVKKRHLKGKDAKDFETKAGMTPDEFVRKVRALPLNELAKWFAQHPDLGEILDRKHEGNGQGMYVSDHPDQLKNVERGYGKASRPEDYLKEFKAFIESHGNELPALLTVLTRPRDLTRQQLKELVLALDQAGYTEARLATAWRELSNQDIAARIIGYIRQAAVGDALLPYAERVDHALQELLTHPPQGKAWTHPQRDWLKRIAAQTKANLLVDRAALDDPDLIFKREGGGFNRLDKLFNGQLQPVLGAFNDALWAPPPQSAQR*
GCA_001770905.1	MESG01000158.1	23	RM_type_I	MESG01000158.1_6	MTase_I_00009	MTase_I	6758	8335	+	MESG01000158.1_6757-8335(+)_1	MSNPTAALDIGAKLWSLCNVLRDDGVTYHQYLSELTYLLFLKMMQETGQEERLTVFKAPKKGEPKLLQPGVRWADLIGASAPERLDTYKEMLLDYGLHGQGAVQHIYANANTFITKPATLSKLVTEIDSLDWYSVQRDDLGDLYENLLERNATEKKSGAGQYFTPRHLIDSIVTVLKPQLGDVIQDPAAGTCGFLIAANNHLRKHNDFDSLKEDAQRRYRHNTFYGMELVQDTHRLALMNMLLHGIEGGVDYGDTLSDDHKQLPPASLILSNPPFGTKKGGGLPTRTDLTYLTSNKQFAFLQHIYRSLKPGGRAAVVLPDNVLFESNVGTDIRRDLMEKCNLHTILRLPTGIFYAQGVKTNVLFFTKGEKDKGNTKEVWVYDMRANMPQFGKRTPFTRDYFRTPADAPASQPRDKFEDVFGDDPKGGLAALAKRVDTGETGRWRKFTREQIAARGDNLDIAWLKDDSAETAEAQRDDPALVARLLQRELGGAMAELRALLEELGEDPDAALDDLLIDETGQEAQA*
GCA_001770905.1	MESG01000158.1	23	RM_type_I	MESG01000158.1_8	Specificity_I_00111	Specificity_I	9368	11266	+	MESG01000158.1_9367-11266(+)_1	MSDKPATWTWSTIGEATQYIQRGKSPKYATQSALPVINQKCIRWDELQSQHLKYIHPDQFEAWDESRYIKPGDILWNSTGTGTVGRAYLVEEKDCTPPKVVDSHVTIVRTTAGFEPRYLFNWIKSPTVQDKIVEMCDGTTNQIELSRTAITAIAIPVAPREEQTRIADQLDALLARIDACTDRIDKIPALLKRFRLAVLNAAVSGDLTSDWRALNAVQPWTQTTIGEMTQSSFYGPRFGKDEYTQSASGIPTIRTTDMDRVGRIHVSAETPRVVVPKDKIEQFRVKPGDLLVTRTGSIGVMAVFDGTYLAIPSAYLIRFRFNETLRTRFAYYRLASPKGQAELGLSATAVTQPNVNAEAIKRIQLELPTVQEQDQIIQRVERLYAVADRIESSYMSLAAQARRLTPLTLAKAFRGELVQQNPQDEPASVLLQRIAGKQPDRLKPARGRTRTNKPETVEVSTAALSDWTTLPAGAWAAQVTADEHTATAQLTAVLKAWGQPMPQDSARLATLLCLQPRLLTAALPAEQAAQWRRLVGDAATLLPSQVVTLQLALNTPWRNSTSKMRARGDLVESGSGKLGTWALGPDATQVETAGWPEGRAGWVVHYLQTHGVEAVLPALDTEVQEFVHARAA*
GCA_001770905.1	MESG01000167.1	24	PD-T4-6	MESG01000167.1_29	PD-T4-6_WP_036366335.1	PD-T4-6	26839	27846	+	MESG01000167.1_26838-27846(+)_1	MSKVKPAPLPPDTVIGGYRIVRKLAAGGFGVVYLAVDTEGQQVAVKEYLPSSLATRGPGELLPQVQPEKLSLYRLGLKSFFEEGRALAQISHASVVSVLNFFRENETVYMVMNYLEGSSLQEFIITARDLKKQKVFRESTIRSLYDEVLRGLRIVHQHKMLHLDIKPANIFVTDDNRSVLIDFGAAREVLSKEGNFIRPMYTPGFAAPEMYRRDSSMGPWTDIYAIGACIYASMQGYPPNDAPQRLEKDRLSLALSRLRGVYSDNLIEVVEWCMSLDPLSRPQSVFALQKELSRETERSYTKLTVAEKMRLQFDNIVSDSKKSPRKSTDAGTKFR*
GCA_001770905.1	MESG01000167.1	25	PDC-S05	MESG01000167.1_43	PDC-S05_WP_205197604.1	PDC-S05	41276	41821	-	MESG01000167.1_41275-41821(-)_1	MSKKTPSATSKRKEISLVRSSAAEYLTFIAATGGGSTSVEMRYEDENLWLTQKMMATLYDVSVPAISQHLKRVFADNELDEAAVVKPYLTTAADGKNYQVKHYSLQAIIAVGFKIENERAVQFRKWANRIVKDYTIQGWTMDVDRLKSDQADRSGPQAGLTARLRGTSITPHAAAAATARG*
GCA_001770905.1	MESG01000174.1	26	PDC-S09	MESG01000174.1_33	PDC-S09_WP_046661845.1	PDC-S09	25067	25357	-	MESG01000174.1_25066-25357(-)_1	MRPSQAIAQHRSQIREIALRYRVAGVSVFGSAIHGDDVEGSDLDLLVDPLPGATLFDLGGLQDELEQLMGVRVDVLTPGDLPPKFREKVLAEARPV*
GCA_001770905.1	MESG01000174.1	27	PDC-S09	MESG01000174.1_35	PDC-S09_WP_017178955.1	PDC-S09	25595	25903	-	MESG01000174.1_25594-25903(-)_1	MHPAIAQHRASIAAICQRYRITRLEVFGSAARADDFDPANSDADFLVEFAADAQPDLRSFYGAKADLELLLGRGVDLVEPGAVRNPYVLASINRHREPVYAA*
GCA_001770905.1	MESG01000174.1	27	PDC-S09	MESG01000174.1_36	PDC-S09_WP_046661845.1	PDC-S09	25948	26238	-	MESG01000174.1_25947-26238(-)_1	MRPSQALNLHRSQIREIAMRHRVAGVSVFGSAIHGDDVEGSDLDVLVDPTPATTLLDIGAIRYELKALLGMEVDVLTPNGLPDSFREQVLREAQPV*
GCA_001770905.1	MESG01000174.1	28	PDC-S14	MESG01000174.1_38	PDC-S14_WP_068837883.1	PDC-S14	27299	28165	-	MESG01000174.1_27298-28165(-)_1	MRPQTIQIFLPSGDPRGMRVAEITTRIIRVIEVPRSLLVDFLKLPEATQVGVYYLLGDPNEAGLTRLYVGQSGNVGKRLSQHNQAKEFWNRALVVVSLTNSLTQTHALFLEWYSIAEAAKAARYALENGNEGARPYTPPPLQADCHEIHETAATLMATLGQPVFEPLTASAAKAEVELFYCKGSGADGVGEYTSEGFVVHKGSRGRVENVPSIQGKSWERFRDKLIEDGVLRMEGGLLVMTRDYLFTSPSMAAVALQGRSANGWLEWKNKSGRTLDEVKRQPVEAEAD*
GCA_001770955.1	MESL01000003.1	1	PDC-S16	MESL01000003.1_7	PDC-S16_WP_008858743.1	PDC-S16	6726	6959	-	MESL01000003.1_6725-6959(-)_1	MANRNNVHIVMRGAQWGALREGGQRASQVFDTQAQAIQTGREMARQGQGELLIHGQDGRIRARDSYGNDPCPPKDAK*
GCA_001770955.1	MESL01000004.1	2	DMS_other	MESL01000004.1_29	Specificity_I_00005	Specificity_I	29487	31214	-	MESL01000004.1_29486-31214(-)_1	MLLSNLDLLATAPGGVARLRELILTLAVQGKLVPQDPADEPAGVLLQKIRAEKDRLIAEGKIKRDKPLAEIGEEEKPFGLPVGWEWVRLGAVVNASEAGWSPTCIGSPRRPGHWGVLKVSAVSWGSFDPTANKELPSELTPKPEYEVKDGDFLLSRANTAELVARSVVVGVAEPQLMLSDKIIRLSVSSQMNRAFLNMVNNANYSREHYAANASGTSSSMKNVSREVVLALPVPLPPLAEQSRIVTRVEALMRLCDALEAKGQLEAAQHAQLVSTLLGTLTASTTPEELAANWQRVAQHFDLLLDRLEAIDALEQTLLQLAVRGLLVPQDPQDEPASQLLVRLRRDRATWLATRASTDSECRATIKKLRDLPDADNPFSIPSGWQFVRLLDCCRLLVDCHNKTAPYAAAGIPIIRTSNIRDGRFRMDDLRYVTEETYDFWSRRCPPEPGDIMFTREAPMGEAAIIPPGAKYCLGQRTMLVRPMHEFIDKEYLLLALTEPHLLERAAPSAIGSTVKHLRVGDVEGLTIPLPPLAEQSRIVTRVTALRRLCADLRQRLAERQSVQARLAQALVASVA*
GCA_001770955.1	MESL01000004.1	2	DMS_other	MESL01000004.1_32	MTase_I_00004	MTase_I	32399	33355	-	MESL01000004.1_32398-33355(-)_1	TQFMVDMVNPQLGEVVLDPATGTGGFLVCAIEHLRKQVHNAEQEAVLQNSIRGVEKKQMPHMLCVTNLLLHGIEVPSNIRHDNTLVRPLRDYTQADRVDVVLTNPPFGGVEEPGIEQGYPADVRTKETADLFLVLIKHILKTNGRAALVLPDGTLFGEGVKSRIKEQLLTECNLHTIVRLPNGVFAPYTGIKTNLLFFTKGQATQSVWYYEHPYPPGVKNYNKTKPIRIEEFDAEKAWWGSEHDGFAARVENERAWKVSIDTIRAANWNLDQKNPHIGEQTSHDPDVLLADYARLQAEAQALRDELKGILAQSLGRNE*
GCA_001770955.1	MESL01000004.1	3	PDC-M05	MESL01000004.1_30	PDC-M05B_WP_150698663.1	PDC-M05B	31226	31684	-	MESL01000004.1_31225-31684(-)_1	MPEEELANLARIGQLDQVPFSAALLHKMLATARTRLQDAQRTDNSMETRFDCAYTAIRAVADAALHAQGWRTSTSKPGHHQTTIGCLVHTLGVSPATVRVLDALRKQRNLSDYDGELVTEQALIECLQQAQTLSLLAQQKLAPFLNKNASGA*
GCA_001770955.1	MESL01000004.1	3	PDC-M05	MESL01000004.1_31	PDC-M05A_WP_105530945.1	PDC-M05A	31677	32264	-	MESL01000004.1_31676-32264(-)_1	LKTKSSLSELLFPNQYRRKVLALLLMQPGQKMHLRELARQTQAAPGTLKKELDALCHVGLLTSERVGNQVQFQANQSHPIFAELQALVRKTTGLADVLRQALQPLGEQVALAFVFGSMASGSAHAGSDVDLLVVGNASFAQVVEATYAAQTQLGRDINPKVMTPAEWAAKRAEGHPFVQELLAKPRILLIGTLDA*
GCA_001770955.1	MESL01000007.1	4	RM_type_III	MESL01000007.1_152	MTase_III_00013	MTase_III	171311	173212	+	MESL01000007.1_171310-173212(+)_1	MPEIVFKGKEYVYNHHLTVPYRPLVVDTAKGIGPGDLNSNLVIHGDSLHALKALLPRYAGRVDLVFIDPPYNTGNEGWCYSDGVNSPIMKEWLSTNPVDGDDMLRHDKWLCMMWPRLVLLRELMSETGSIWITLDDNEVHRARMVLDEIFGADNFVATCIWQKNFSPKNTAQFFSEDHDYVLVYAKDKRVWRPNLLERTAEMDARYSNPDNHPRGPWTSGDLSARNYYSEGTYPVTAPSGRVFDGPPPGRYWGISKEKFLQLDVDNCIWWGEDGNNMPRLKRFQQDVKQGRTPQTLWFYDEVGHTQDAKKTLIEMGLLKDQESTITPKPVALIERILELASTPDSIVLDSFAGSGTTAHAVLKANARDNGQRKFILVEGEDYADRLTAERVRRAIRGYAWQGTQREILLEEKINFTQFKKAEQWLAKVEAIKVAEGFGAEDAAQMVLGEAAAPSTPSAAARKKRFDKINVELKDGVLRVEGEKRISQMADGLGGEFTYCTLGEPLSIEKLLSGQDLPSFEALGAWLLHTATGGTLQAPPPDAPAFYLSEAQDAHVWLVYRPDLAFLKSADAALTLPRAQAMAEWGHARQEGQEGQGAPKRHLVFAPAKYLSNAQLRAHGIEFAALPFALFRQG*
GCA_001770955.1	MESL01000007.1	4	RM_type_III	MESL01000007.1_154	REase_III_00007	REase_III	173616	176654	+	MESL01000007.1_173615-176654(+)_1	MSSAVTSAPAPSGGAFGLEPGALQALRGFFDATEGLQRVWVFGSRARDDWRARSDLDLALDAPGWSAKDFLRIKERMKDLPIVYPLDVVHWQGVSTPEFVAQIERDRQLFWEPRRGVVSLPRTLGATDLKKFQDESLQKLDAFVSELRARKQESDDLVAATTQFKAMESMQDSLRAAADYPRHAWDALRKAGALPPAFAALPHSSRWDGAGRAIPNICLKVPTGGGKTLLAAASVGKVFNGFLQRDKGLVLWVVPNEAIYRQTLKTLKNRDHPYHQMLSVAGAGKVKILEKSDPLTRLDVESHLCVMLLMLASASRQSKETLRFFRDRGNVLGFVPREDDIEAHWQLLQQVPNLDAYGSPWASADEVRAQKGSIVKSSLGNVMRLVRPMVVIDEGHHGYTETALQTIDGFNPCFMLELSATPRVGDPKVAGASGSNILVDVRGTDLDAAQMIKLPIHVDVRRWMDWQSCLAESARQLDALEREARQLEGETGRYIRPIMLVQVERTGKDQVDAGYIHAQDARAFLAQLGFSDANIREKTSEKDEIGDEELLSPTSQVRVIITKQALQEGWDCPFAYVLCALAASKGKRAMTQLVGRILRLPQVCKTGREALDACYVFCHDAGTGEVVKAIKQSLETEGMGDLAISVRSDGGASDSAAPQPVALQRRAGLEKLRIFIPTVTWAESGGARRPLEYDSDVLARLPWDQVSAQALAQGWKPGAMPDGGGGGRVVVDLRVLDDGFSPARQALEEGAAPLDPAGMVRALLDIAPNPWLLWGWVDAVLSRLLAQWDARVVGASSASLVEQLRKDLERERDRLAQEVFDRLVQQGRIEFCLRADRQDYELPREMVLDVVGKPKKLRRASDDADMEKSLLAPALHTPDINAFEALFAGYLDEQPALRWWHRNVARTQYGLQGWRRHKVYPDFVFGYHPQGNQARVVLLETKGMHLEGNADTLYKQALLERLTQSFSDQRFQSVGELALEEGGQCVVQCDLVFDQAWRATMDSRYFAKLLQN*
GCA_001770955.1	MESL01000007.1	5	dXTPase	MESL01000007.1_111	dGTPase	dGTPase	124470	125642	+	MESL01000007.1_124469-125642(+)_1	MVQSPLKLFACDPVLTRGRRYPESPAPTRTDYQRDRDRIVHSTAFRRLVYKTQVFLNHEGDLFRTRLTHSLEVAQLGRSIARSLGINEDLVEAISLAHDLGHTPFGHAGQDALNACMAAHGGFEHNLQSLRVVDTLELRYPQFDGLNLTYETREGVLKHCSRAHAEALEAAEPGGVGQRFLLRQQPSLEAQLCNLADEIAYNAHDIDDGVRSGLITLEQLREVPLFDRYRVQALTEYPELDTPQGQRRLLYDAIRRMLSAQVYDVIEATGAALALARPVSVDEVRSLPPLVGFGAEMRAQSQSLKRFLFHNLYRHVQVTQTTDQARQVVRDLFAAYLSDPSEMKPVYANRCAAASAATAQARVVADFIAGMTDRYAAREHERLTGLRLLG*
GCA_001770955.1	MESL01000007.1	6	zorya_type_III	MESL01000007.1_79	ZorG3_00003	ZorG3	88108	88785	+	MESL01000007.1_88107-88785(+)_1	VRPDVAERLGQWLGAVDAVGLNGALHSIEAYPAQALQPGQVVDWRAMEEACRGVQAELNEQIVARATPARAPRGRGGMAPAEAIDPEAEADFATHCQRYLGQQKQMENRLSALRAQMRQWLSKGSPALRQLAALDAVLEQMLGAREQKLWAQLPGCLEGRLAHWRGLHAQRLEALGQEDAPQQWRQPGGWLFAFEQDVRALWQAEVQVRLQPIMGLLEAARNENR*
GCA_001770955.1	MESL01000007.1	6	zorya_type_III	MESL01000007.1_80	ZorA3_00002	ZorA3	88792	90963	+	MESL01000007.1_88791-90963(+)_1	MKKSVMAGVFGAGLAAVGWVAWGFVGSSPLALAMTVLMGGVYVLGAAELMRFRAATASLAAALADMAQPLTDLGAWLERLPPPLRGPVRQRIEGARMALPGPALAPYLVGLLVMLGMLGTFLGMVVTFKGAVLALEVSANLEAVRAALAAPIKGLGLSFGTSVAGVATSAMLGLLLALCRRERLEALRLLDVRIATVLRPFSPAHRRDEMFHALQAQAQALPLIAQHLQGLMDGLERRHGQLNDQLLERQQAFHQEAASAYTQLASAVGASLQGSLEAGTRQAGEVIRPVVEQAMHTLAQEARNSHAQLREVTGAQMQALSGQWEGTARQAADTWLTALHGQEQAQQAQAARLDAALEAVAHAFEQRSGALQAALHETVTQAHAAQAAADQQRLAEWSRSMQDMARMLAAQWQQAGVQAVEQQQRVCLSMEEATARITERMDEQAQQALGGAARLLDQTDALMRTRMETEAQWVQAQGQRMDQLAHVWRTELGALRDEEAARAQAAVERLDVLQAAVAGHLATLGAALEAPLTRLLQTASDVPQAAAEVIAQLRQEMTRLGERDNIALAERTAMMEQLGSLLHSVNEAAVQQRAAIESLVHSAASVLEQAGQQFAQSLQAQAGTVDGVAAHVAASAVELSSLGESFGHGVGLFSASSEKLTESLQRIEAALGQSLSRSDEQLAYYVAQAREVIDLSISAQQGIVEDLRRMNSRAAAGAQEVAA*
GCA_001770955.1	MESL01000007.1	6	zorya_type_III	MESL01000007.1_81	ZorB3_00001	ZorB3	90960	91613	+	MESL01000007.1_90959-91613(+)_1	MIGMDEVDDTTEQSATVWAVFGDLMAGLLGAFVLVLVGMLVMQVDLVASLRQEVERRQMEEQRRMALEKALAIPLASGRVTVNEGRIGISGSVLFAPGSDELRPEGRQLLTSLVQPLRVYLRERDEMLMVSGFTDNKLLRGGNQRFTDNLELSAQRALTVTRTLIDEGMPASQVFAAAFGAEQPVASNDDDSGRAQNRRVEMAPVPKASNTKPAQHG*
GCA_001770955.1	MESL01000007.1	6	zorya_type_III	MESL01000007.1_82	ZorF3_00001	ZorF3	91606	92208	+	MESL01000007.1_91605-92208(+)_1	MGDSLLESLRAEGLHRHDPARFRYLEVLARRLPLQPSPVQQVLQQRWHTAVADYAERARSARGLSASAAAITTDAPLSQLNRYLQARTEGDATPGLAGGGARMPDMKSVRRFSEVWSKISAEQQVAQALVRGPENAGPLNSHRLMLRALRLMRGLSPDYTRRFMAQMDALLWLEQAHAKATPPAARPVRKSRRKGNVAQS*
GCA_001770955.1	MESL01000008.1	7	AbiE	MESL01000008.1_15	AbiEii_WP_076406552.1	AbiEii	17376	18341	-	MESL01000008.1_17375-18341(-)_1	MRVLAPQRRELIEALIAEATSGGITAGLLEKDEHLTDALRALFALRLEGMQLVFCGGTSLSKAYGLIERMSEDADLKVVLPDAGQVPRAEVRRRLSALKAQVAETLAGIGLVEDKGKELAFNENRYFCSEWSYARHYASAAGLRPHLQIELTARTPVLPPQVRRITTLADQLAGRSDQAFEVPVVAVAETVAEKVLSFLRRYAQHRAGLMRQAWDTALVRHLYDVHCIRQRQPEMLSAAQRAFPALVAGDQKEFGTQFPDFATAPRQVLSGALRQARADAKIQAEFTGNLLPLVYGGGTPAFAQAFGDFDAVAEALLEVLP*
GCA_001770955.1	MESL01000008.1	7	AbiE	MESL01000008.1_16	AbiEi_WP_092960020.1	AbiEi	18338	18739	-	MESL01000008.1_18337-18739(-)_1	MNTLNRIKRSVANRSDDVLLRSEFDQFGSAAQVGRALRELVLDGTLVRLGLGVYAKAKPSVLTGKPIPVRPLEVLAPEALNKLGVTVMASRLTEAYNAGHSTQVPAGIVFNVGRRRIARKLGFNGKAIQYEHA*
GCA_001770955.1	MESL01000008.1	8	PD-T4-6	MESL01000008.1_71	PD-T4-6_WP_036366335.1	PD-T4-6	69869	70885	+	MESL01000008.1_69868-70885(+)_1	MSKIKPAPLPPDTTIGGYRVIRRLSSGGFGVVYLAVDAEGQQVAIKEYLPSSLATRAPGELLPKVPPEKLSLYRLGLKSFFEEGRALAQISHASVVSVLNFFRENETVYMVMNYLEGATLQDFIITARDLKTQKVFRESTIRSLFDEVLRGMRIVHQHKMLHLDIKPANIFITDDNKAVMIDFGAAREVLSKEGNFIRPMYTPGFAAPEMYRRDSSMGPWTDIYAIGACIYACMQGFPPNEAPQRQEKDRLSLALAKLRGVYSDNLIEVVEWCMALDPLSRPQSVFALQKELSREGERRYTKLSVAEKMRMQLDTLVSDTKKNVQKVGDATGIGVKPK*
GCA_001770955.1	MESL01000008.1	9	PDC-S24	MESL01000008.1_47	PDC-S24_WP_051679903.1	PDC-S24	47696	49240	+	MESL01000008.1_47695-49240(+)_1	MQIGFKALEAQFGIALVQPLRVESTIGTTRSVRESPERILNQYPAVYRPTDSFDGHFEFGLKYEEIHLEFFARLFAACGPEPLERWCRAEPFGQYARRAGFFYEWLTGHRLDVPDLAAGTYVDAVSADAYLTRTEAVRERRWRINNNLPGTPAFCPLVRRTPALGQALQFDPFGAIAELDRQFGEDVLMRAAAWLTLKESRASFLIEHEADKTDRIKRFAHVMAEHCGKLEEPLGIDSLTVLQKGILGEAALRFGVRRSPVFVGQATIRDDIVHYIGPDFTSLDGMLDGLKAFEQATRGREALARAAVIAFGFVYIHPMSDGNGRIHRFLINDTLQRDRALPAGVILPVSATITGVREFGHGYDRVLEVFSRPFMRRYDAAHRFGEMVTYEDGVRSNLVFDAYEDAGAAWRYPDLTEHAVYTAQLVAHTIRHEMVDEARVLVRFELAQRRIKDVLEMPDPDAVRMIRSIKENGWRVSGKLTREYAVLEDKALALRVVEAVQSAFEDREPVPIVE*
GCA_001770955.1	MESL01000012.1	10	PDC-S52	MESL01000012.1_5	PDC-S52_WP_069084212.1	PDC-S52	5643	6260	-	MESL01000012.1_5642-6260(-)_1	MTEFEHALLAEFPAQELALPTSDPRYELAAAAVLGALEHALAVRAAAQVGAMNSAAAVLRMQYEGLLRAAWLLFAANPAQVEKLAMPLSLAAEKGAKNLPGNLGMLAEIEKVAPPGLVAPLAQFNQFSRHALNSFVHVGIHPLARVRTGFPAELAETVLRFSAGLMHLAYRLLATLTGSQELMDRVTRLHSAFSDCLPVHKQPNS*
GCA_001770955.1	MESL01000013.1	11	RM_type_HNH	MESL01000013.1_52	bir_HNH	HNH	55099	55956	-	MESL01000013.1_55098-55956(-)_1	MASTGDVALGLTAVPSGHTARKERRTLMATASPWTRKQTLAALHVYFQLPFGQLHQRNPLIVQLASWMERTPGAVALKLVNFASLDPQVRASGRSGMGHASRLDEAVWRELNAQWDAVAAEAALNYEEYGQSQGVPPGAEVLDEVPELVEGRMTLATIQMRVNQARFRRSILASYNARCCISGLAEPRLLVASHIVPWSLDTQNRLNPHNGLCLSALHDKAYDTGLITVLPDFTVRVSSQLKGAGVDGFARESLASYDGLRITLPERFRPEPAFLESHARRFQFL*
GCA_001770955.1	MESL01000013.1	12	RM_type_III	MESL01000013.1_36	MTase_III_00013	MTase_III	34423	36168	+	MESL01000013.1_34422-36168(+)_1	MPTLDWLNRAHAFTTAAQVPYRLLENVSTHGEPASAQGNLLIQGDNLEALKALLPFYRGQVKCIFIDPPYNTKSAFEHYDDNLEHSQWLSMMLPRLQLLRDLLSDDGSIWVTIDDNEGHYLKVLMDEVFGRRNFVANIFWQKTHTRENRTDISAVHDHLLVVAKNRDGWKEVRNLLPSSDEQLERFTNPDNDPRGVWASLPAHAKAEKGRREAQFFTITTPSGRKIDPPPGRCWLYTEPRFLEMVQDGRIWFGGDGKNAPRVKKFLSEVQAGLVPSTFWLHQEVGSNGRAKSELVALFPGETPFSTPKPEALIQRIIHIATHPGDLVLDSFLGSGTTAAVAHKMGRRWIGIEMGEHAATHCLPRLHKVIDGEQGGISAAVGWQGGGGFRFMRLGAPIFDADGCIHPEVRFATLAAFVWQQETGTAFDPAHATPGTPHLGTHSVFDSYERLPDGRQDSISPEELPPTRQTPPIPSLQGELGLQAAGPAAPDVAAPPEPAPATVLRSRTAYYLLFNGILGDKRPASGNVLTSAVLDALLELHARTPHPEAPLVVYGEACRLGEARLALARVTFKHIPYDVKAR*
GCA_001770955.1	MESL01000013.1	12	RM_type_III	MESL01000013.1_38	REase_III_00004	REase_III	38013	40730	+	MESL01000013.1_38012-40730(+)_1	MTSLTLKTYQQTALDALGAFVRAARTKGPALAFGELAGRPYNLDAFGAQVPCVCLRIPTGGGKTVLAAHGVPLLAREWQGSDAPVAVWLVPSDAIRQQTLKALQTPGHAYRTALTDVYGEGLQVCTLEDVAQIAPPDWGRHAVVVVATIQSFRIEDAGQRNVYSFSESFEPHFKGAPEGAMVCLHDLPDAVVTAQDAAQDATGLLAGFVGQPRWSLANWLALHSPLLIVDEAHNTKTDKSFTALQRLNPAFILELTATPIAAKTNVLYHVSAQELAAEDMIKLPIVLAEHPEGWPAAVFGAVQTQRKLEAEALKDEADGHGYVRPIVLFQAQNLGDEMPPEALRRYLVNELNLPDNQIVVATGTQRGLDDIDLAARNCPVRYVITVQALREGWDCPFAYVLCSLQKLTSATAVEQLLGRVLRMPQARRRGREALNRAYAHVCAAEFSAAAHALADRLIQHMGFEALDVASMLAPPSSYPLFGEEFDQNSHAAPTPLALIATNFEAIAATPELLAVPGVQQQTIAGTAQVVVAGHIEASTESLMLAQVRGAKKQELLRDQVAQHNALVAASVAPASRGVRFAPVPTLAYRTDAQAPLWPLEQGAVLSTVGLDLLSPQAVQLPGFHVVQESNVIEIDVKDARVTLRPTDVQQMAMDYGASSITADTLVRWLDQSLHKALHAPLAGITQSQRRAFLAAVVNHQLHAYGLPLVVLAQARFQLARCIALHVGDLRDQAATRQFRQLVLQNGQAGAWLLESDWLHPHVFEPGRYPAPVASRYSGRYQFTRHYFAVLADLKDGGEEFQCAQLIDRHPKVRQWVRNLDTAPCGFALPTSRGRFFADFVAQLVDGRVALLEYKGAHLLSDPYEMEKSQVGALWAQASAGKAVFGWLTKQQDGKSLAQQLDTVLA*
GCA_001770955.1	MESL01000023.1	13	AbiE	MESL01000023.1_89	AbiEii_WP_100773286.1	AbiEii	106096	106959	-	MESL01000023.1_106095-106959(-)_1	MNPANPNVAASVRARLLNVAKIQGVDFNQVLVRFALERILYRLTQSQHADRFLLKGALLFTLWYDMPHRATRDADLLGFGASDLTSVAETFRDIAAVAVDDGIAFDPASVTVEEIRKEAGYGGVRVIIAGELAKARCKTQIDVGFGDAVTPAPVDSVYPVLLEDLPAPRLRAYPTYTVIAEKLHAIALLGMTNSRLKDYFDLSVLLERETLDTDLLAQAIKATFERRGMSVPDVVPVGLTDEFAHDSSRQSLWLAFLKKNELPPETLHVIVDRVRSVLAPALNRAAL*
GCA_001770955.1	MESL01000023.1	13	AbiE	MESL01000023.1_90	AbiEi_pseudo_subWP_007706639.1	AbiEi	106956	107561	-	MESL01000023.1_106955-107561(-)_1	MLSDTHTQRVLGLASQNGLLRARDLDAIDAPRIVLTRMTAAGLLEKIGRGLYRLPESQGSEHESLVTVATKVPQAVFCLLTALQFHELTTQLPRQVWIAMPRGSHAPRLDYPPIKMVQFTGEAYMAGIEEVERDGVKLRVYGVAKTVADCFKHRNKIGLDVALEALKDARGRNRASVDDIWRFAKICRVANVIRPYLESIG*
GCA_001770955.1	MESL01000029.1	14	DMS_other	MESL01000029.1_109	MTase_I_00009	MTase_I	125088	126584	-	MESL01000029.1_125087-126584(-)_1	MNTTTHSLVQKLWNYCNVLRDDGMSYGDYVEQLTYLLFLKMADERAQPPYNQPSIVPAAYAWPTLLAQDGDELFDHYRHALEKLGQEKGTLGLIFGKAQNKFQDPAKLRRVIVDLIGAETWTILGADVKGDAYEGLLEKNAQDTKSGAGQYFTPRALIQAMVDCIAPLPAERICDPACGTGGFLFTAHNYITSHHKSLTREQLRHLKETAFTGYELVQATARVCAMNMMLHGIGSEKSVPVVVGDALAADPGERYEVVLANPPFGKKSSTVIVGEDGRTSTEKDTIERDDFWATTSNKQLNFVQHIKTLLTTHGRAAVVLPDNVLFEGGAGETIRKKLLHECDVHTLLRLPTGLFYAQGVKANVLFFEKKGASETPWTKQLWIYDLRTNKHFTLKTNPLTRADLDEFVALYQVGNRHQRQATWSPETPDGRWRAYSYDELVARDKTSLDIFWLKDDSLADSDNLPAPGVIALEIVEDLQAALEQFRLIAADMAEGAIE*
GCA_001770955.1	MESL01000029.1	14	DMS_other	MESL01000029.1_113	Specificity_I_00058	Specificity_I	130652	132073	-	MESL01000029.1_130651-132073(-)_1	VSEVIEQTAACWPQVLVSDVSELIRGVTYSKKHATDRPQEGYIPVLRATNIQESRLVLESDLVFVPNSNVSANQRLRAGDIVVATSSGSKHLVGKSGLLHSDWPGSFGAFCAAIRPKANIESRYLAAFLQSPSYWKQVGKKALGVNINNLRRGDIESLTLPLPPLEKQREIVAELEKQFSRLDEAVANLQRVKANLKRYKASVLKAAVEGRLVETEATLARREGRTYETGEQLLQRILEERRATWNGKGKYKEPLSHAPQELPDALEGWTWCSLDVVAEETQLGLDRGREQQRAEPVGVRYVKMNNVSMDGDVQTDELVYVDASQEEVARYELANGDLLFNTRNSLELVGKVGIVRSVPIGTVFNNNLMRIRTCSGVSSVFLGYQMCAPDFRQRMEKVKKATTSVAAVYQKDLLPLPIALPPIREQARIVAEVDRHLSILREVEAEVDANLQRAQTLRQATLAKAFTSYSSVF*
GCA_001770955.1	MESL01000031.1	15	DMS_other	MESL01000031.1_4	REase_I_00010	REase_I	2823	5276	-	MESL01000031.1_2822-5276(-)_1	MDKTHLSESDICDKFIRPAMEQAGWNGLDQIFREYPLRAGRVVVRGSKAYRDKSTVLRADYALFYKANIPLAVVEAKDNQHAVGAGMGQALNYAQLLDVPFSFSSNGDGFVFRDATLATGVLEQNLTLEEFPSPQELWRRYCAWKGWSAEESRVAGFDYAPHKTPRYYQLNAVNRAVEAIAAGQNRVLLVMATGTGKTYTAFQIIWRLWKSGAKKRILFLADRNILIDQTMVNDFRPFKGAMAKLSPNAKGVERVDAQGGVSLEDIDLAVHKTTKLVDKSYEIYLSLYQAVTGTEEERNIYKQFSPDFFDLIVVDECHRGSAAEDSAWRDILTYFASATQIGLTATPKETKDVSNTDYFGEPVYTYSLKQGIEDGYLAPYKVIRVDLDKDTFGWRPTAGMTDKHGHAIEDRIYTGADMNRKLVLEQRDVAVAAKITEYLKATDRYAKTIVFCEDIDHAARMRQALANANQDLCATQPKYVVQITGDNTEGKLELDNFIDPEKTYPVIATTSKLMSTGVDAQTCKLIVLDQGIKSMTLFKQIIGRGTRLREDLGKTWFTILDFKRATELFADKDFDGEPVQIYEPGSGEPVAPPEPAVPGGIPGDSGQPGGAPEPLGPFAGGSEADGPKKYILGNNVTVMIARERVQYLNAEGKLITESLRDYTRINLRKRFDSLDQFLQAWQQADRKAALLQELEGQGVLLEALADEVGKDLDPFDLLLHVAYDQPPLTRSERARRVQKRNVFTHYGPVARKVLEALLDKYADEGITTIESNEVFKLQPFTDLGSPVELVRSFGGRPQYLAALQTLERELYATHSAA*
GCA_001770955.1	MESL01000031.1	16	PDC-M07	MESL01000031.1_2	PDC-M07B_WP_173259519.1	PDC-M07B	771	1229	-	MESL01000031.1_770-1229(-)_1	MSSIVLVDTSILLNVLDVEGRNERRDEVIDELAVRIQDGDHLFIPLAAIVETGNHIAHVSNGAARRSAAQRFVQAVQGALNSEAPWKPLQFPEHTALAAWLQAFPDSASRQIGIGDVSIQHEWAQLCTKFPMSRVLIWSVDAHLQGHDRIPA*
GCA_001770955.1	MESL01000031.1	16	PDC-M07	MESL01000031.1_3	PDC-M07A_WP_139421189.1	PDC-M07A	1226	2605	-	MESL01000031.1_1225-2605(-)_1	MLTSFRLKNFKSFKDDAVLPLASLTVLIGANAAGKSNSLEGLRFLSWLAQGNKLSNIQHAVNQADKVVRGRVPDIFQKGETKFALGCTMDSIPEANELSMELELRSDDLHIVSERMGSGSGVPLYDMDQPSKGHSTEAGVAYNNFSKGGNKPHIPVSDQMAVFAQLDTPASFHAAHKKAQQAIPSACKRYQDLLSNVLFLDPVPAKMRDFSFLADKRLGGDGANLSTVLYRLWYGGMDRSAYESFVFLPDYEGREKHADFERQEILSFIQSLPEQDIQGLSFLEGPRSDVMVQLVESFGGRQREYEAALLSDGTLRVLAIAAAMLSAPEGSLVVIEEIDNGVHPSRARHLLERIQTVAERRKLRVLLSTHNPAMLDALPDKAVPDVVFCYRDPVQGDSRLVRLGSLPDAPELLLQDTLGHLMTTGALERFVKTHQGPEARKAKAQAWLATLQSTEGTGS*
GCA_001770955.1	MESL01000031.1	17	PDC-S01	MESL01000031.1_186	PDC-S01_WP_076465573.1	PDC-S01	188196	189404	-	MESL01000031.1_188195-189404(-)_1	MGLIERHIAGPVRTALQDTPAVLINGPRQSGKTTLVRQLAGEMRYYTLDNPTTLSAAQSDPVGFVNTLDRAVFDEIQRAPQLMLALKMSIDEDRRPGRFLLTGSANILALPQMADSLAGRMETHALLPLSQAELQSRANDFLHHAQVQDWPAQQARSDVLQMALAGGYPEMRARPTLARRQAWARAYIAHLVERDVQDIAHIDQLAQMPTLLAVLATQCAQLLNYTQLGAQLGLNGKTADRYIGILERLFLVARLPAWSRNENSRLIKTPKLHFLDAGLQATLTRLTPDMLITHRERWGATLETWVYAELRKALALSDESWYLSYYRDKDQVEVDFVLENSQRQLIGIEVKAAATVQAQDFKGLRKLKAQTGTDFLTGIVLYDGAHAVPFGEGLWAVPLSAL*
GCA_001770955.1	MESL01000033.1	18	PDC-M05	MESL01000033.1_59	PDC-M05B_WP_171938925.1	PDC-M05B	53439	53849	-	MESL01000033.1_53438-53849(-)_1	MHPALENLCGPGKQLKVEAPDEKEMAGLLRTGVARLHDAQNTALALESRFDLAYNAAHALCLAALRRMGYRASNRYIVFQVLPHTLGLGPEVWRVLDKCHNTRNLGEYEGMLDVDERLVKDLVAATEAVSRALQKP*
GCA_001770955.1	MESL01000033.1	18	PDC-M05	MESL01000033.1_60	PDC-M05A_WP_105530945.1	PDC-M05A	53833	54498	-	MESL01000033.1_53832-54498(-)_1	MRLAPPKKGMIAPNMGIYATPPDSPSIADALFPKVRQRVLAVLFGTPDRSFYANEVIALAQSGTGAVQRELADLAKAGLLTVSKQGNQKHYQANASAPVFTELRGLVLKTMGLADVLRAALAPLAGQIDGAFIYGSVARQQDTAQSDVDVMIVSSTLGYGEVFGALEGATVSLGRKVNPTLYSPADWARRLAGDNAFATRVWQQPKIWLIGSEAQLHAPST*
GCA_001770955.1	MESL01000033.1	19	PDC-S09	MESL01000033.1_65	PDC-S09_WP_017178955.1	PDC-S09	56750	57058	-	MESL01000033.1_56749-57058(-)_1	MHPAIAQHRPGIAAICQCYGIQRLEVFGSAARATDFDPARSDADFLVEFAPGIEPGLHAIFGAKADLEALLGRGVDLVEPGAVRNPYVLASINHHREAVYTA*
GCA_001770955.1	MESL01000034.1	20	PDC-S08	MESL01000034.1_76	PDC-S08_WP_202707215.1	PDC-S08	87326	88243	-	MESL01000034.1_87325-88243(-)_1	MAVTMDDKLVVAISSRALFDFEEENRLFDQGNAQAYMQLQLERLDVPAPPGVAFSLVKKLLAFNEPGQQRVEVVVLSRNDPASGMRVFRSARTHGLASVQRGVFTQGAEPFRYLRPLGAHLFLSANGADVSEALAMGFPAARVATQSAQASVAHPSEVRIAFDGDAVLFSDEAERVFQSTGLDAFQAHEQEKALLPLPPGPFKPFLSALHRLQHSGAPEMRIRTALVTARGAPAHERAIRTLMSWNITVDEAMFLGGMPKGEFLREFEPDFFFDDQTGHVTSAALHVPAGHVSSGIANRAPDSPQ*
GCA_001770955.1	MESL01000035.1	21	HEC-03	MESL01000035.1_10	HEC-03B_WP_137983870.1	HEC-03B	9794	11083	+	MESL01000035.1_9793-11083(+)_1	MIDQLHLQNLKAWRDSGPVQLAPVTMLLGTNSSGKSTLLQSLLLLKQTVASPDRTIHLNLGGDEANDYFHFGGFDAVLSRGVAAPRQFSIALAFQRPEGERVRHGRFACSYGQTASGAVAIQELQLSTVARRFRAVRRERGAYSLCVDDEAQPRGKGPQLAPERSIALSAEALALLGSDGAHLQDLSLALRRELEGIVYLGPLRRRPERDYVWNKTAPGEVGSDGHKAIDALLANTLLPSEHQGSVLRSVSHWLQRMGMAEQLSVRAVGRSGRYEVLVHHDGVVANLRDVGVGVSQVLPVLAVAYCAPPGSTVLLEEPEIHLHPLAQAVLAEMFAEVSQQRQVQFLVETHSEHLFRRMQTLIARRQASSAQCRMLFVERQGADAVLVPLDVDEFGAVRNWPPRFFGDAMGEAREQARARALRLREAAGG*
GCA_001770955.1	MESL01000035.1	21	HEC-03	MESL01000035.1_11	HEC-03A_WP_215478787.1	HEC-03A	11094	11639	+	MESL01000035.1_11093-11639(+)_1	MQARLVDTNVLIVASAVDEGSPFRLDATPVEEAALRQRVFDWLEAFEADPARHAVLDVDWHVCGEYHHKLTEQDYGWLAMMHKIDRGEVVWVDVLLDKDGNAVLPPELAEAVTDLADRKMVAAALAALDAGHATQITNAADTDWIDCQQALRAVGLEVENLLPDWLQARWRQKHPPARRAK*
GCA_001770955.1	MESL01000043.1	22	DMS_other	MESL01000043.1_91	NEase_II_00007	REase_II	96987	98036	+	MESL01000043.1_96986-98036(+)_1	MTECESAVATRVVRWQQLHGRSHLPWQQTRDPYRVWLSEIMLQQTQVGTVLDYYVRFLERFPDVSSLAKASPDEVLALWSGLGYYSRARNLHRCAQQIVAEHGGSFPSSAQTLATLPGIGRSTAGAIAAFCFGERAPILDANVRRVLTRLLGFGDDLAIAANERKLWELASTLLPQIDLHHSMPRYTQGMMDLGAMVCLPRKPQCGQCPLHSCCKAGLQGDPENYPFKTRKVLRKSESWWLLIQRDSTERVWLHRRPSRGIWAGLHCLPVFPERQALMDRIPQEMVPGILEMPAVLHVLTHRDLHLHPVQVGATRLPLLSEEDGGWFERAQWQQLGLPAPVRKLLEEVA*
GCA_001770955.1	MESL01000043.1	22	DMS_other	MESL01000043.1_93	mads_3	mad3	98928	100595	-	MESL01000043.1_98927-100595(-)_1	MALKRIALRDFVIVQALELDLNSGFTALTGETGAGKSILIEALQLALGARADAAFVREGAQRADICAEFDCPHTMLGWLEEAGFEQDGVLLLRRTIDVQGKSRAWVNGSPATATQLRFIGEQLLDIHGQHAWQSLMRADAVRTLLDAYAGTSALAVNACWTQWRAAQGKIEQARAAQSTLQRERERLQWQIAELEKLAPGEDEWQTLNALHTRLTHAQTLQETVQAAIAVLDGDEIGARTGIARAHDLLSGHEHLEPAFKDLADSLASSLAQTDDAVRGLHAYLRHAELDPERLAELDARVTLWISLARRYKRPPAELPTLLQSWKSELQQLDAATDLTTLQEEVKRLASAYQEAARTLSQLRAKAAPKLSRTITAAMQGLGMPGGQFAVSIDKAPEAGAYGIDDIGFLVSGNPGMAPRPIGKVASGGELSRISLAIAVATSALGTAGTLIFDEVDAGVGGAVASSVGRLMQQLGRARQVLAVTHLPQVAAYADHHLVVSKTRGNATTSSVVAVHAESRVAEVARMLGGENISPHSLAHAREMLETAQPPASSGA*
GCA_001770955.1	MESL01000052.1	23	AbiE	MESL01000052.1_12	AbiEi_WP_076488363.1	AbiEi	10275	10874	+	MESL01000052.1_10274-10874(+)_1	MTQSDHILELARHRRVLRAADVREQGWSPQLLIRLHQAGRLHRLGHGLYGLPDAEITEHQTLIEVCQRVPKAVLCLLSALQFHEIGTQLPHEVWIALPEGTQAPALSYPTLRITRLRGAAYSDGIQMVTDHGAPIRVYSAAKTVTDCFKFRNKIGLDVALEALKDAWHSRKVTMDELSHFAKINRVERVMQPYLEVVTQ*
GCA_001770955.1	MESL01000052.1	23	AbiE	MESL01000052.1_13	AbiEii_WP_100773286.1	AbiEii	10871	11425	+	MESL01000052.1_10870-11425(+)_1	MSESLPASILARLLALARQRGDDYSLLLNRFAMERLLARVSTSPYADSFLLKGALLFALWYDTPHRPTRDADLLGFGPDDEVNLIATFREVGAMELGDGILFDPQSVQAQAIREDNTYGGTRISLVARIGSARCALQIDVGFGDAVTPGPQTVAYPTLLNDFKAPTLRAIRAVGADSKLSHRAD*
GCA_001770955.1	MESL01000054.1	24	RM_type_IIG	MESL01000054.1_39	REase_MTase_IIG_00032	REase_MTase_IIG	44079	47651	-	MESL01000054.1_44078-47651(-)_1	MGDNHTATGTQAPADHAAAAAATATHAFIQRWSGTTASELATAQSFVMDLCQLLGVDKPHPTPEQSYMFERPVTFTHGDGSASAGRIDCYRRGHFVLEAKKLKAGSHTKGFDDGLLRARSQGEAYARALPAQEGRPPFVLVVDVGTVIEVYAEFSRSGGTYTPYPDPRSHRLQLADLARPEVQERLRRIWSDPESLNPARISAQVTRDVAALLARLSQSLENGGSANSKQNQPQTLTSQAPIAPETVAAYLTRCLFSMFAEDVELLPKGAFLGLLQTHRDDPATLQHMLRILWADMDRGGFSAALAKPVLHFNGKLFKGAGQDGYSLLLTPEQVDLLIAAAKSNWREVEPAIFGTLLERALDPAERHALGAHYTPRAYVERLVLPTVIEPLRADWANAQAAALVLAHEAAALEGKAAEAKLQDARAEVKKFHHQLCTTRVLDPACGSANFLYVTLEHLKRLEGEVVNQLEELGHTQDQLGFEGETVTLQQLRGIELNERAAALAELVLWIGYLQWHIRTRGAASVAEPVVHNYGNIECRDAVLAWDAQEVAYDANGQLLSRWDGTTFKTHPVTGEQVPDEAAQVPQWRYVGARQAQWPQADFIVGNPPFIGKLRMRDALGDGYVQALRGAWPEIPESADFVMFWWHHAAAQVAAGHTRRMGLITTNSLTMVFNRRVVQAALDKGTHLEMAIPDHPWVDSANGAAVRIAMTVLAPGEGQGVLNHVISEQSGEHGEVTVTLRSTTGLIHADLKVGANVAAAGPLQANQRISNTGYLLGGRGFVLTGEEAEALRQHAECVPWIFPLFNGKDITATPRGYSVIDVHGTTAEALRADAPQIWQRLHDTVWPERQINADPKVRANWWLFRRSNEQLREASKGLSRLIVTVETAKHRVFSFIDGKSRPEHKLVVVASTEALHLGILSSTLHVTWALATGGNLGVGNDPVYSKSRCFETFPFPDEDTGLNPQLRERIAHLAEQIDQHRKRVLAPESGNTGLTLTGIYNVLAALREGRALTAKEKTQHTQGLVGVLRELHDELDAAVLAAYGLPAGASTDDILAHLVQLNTRRAAEEAQGRVRWLRPDFQNPQNLLQKQELLPQDEKAPEADLDSENPLSKPEHSKPQQHPWPATLPEQVRAVAAVLAASPAPLTLPSIESRFKGRGPWKKGLPTLLQTLEALGRAQAVPTGGEVAWRG*
GCA_001770955.1	MESL01000057.1	25	PDC-M05	MESL01000057.1_11	PDC-M05A_WP_105530945.1	PDC-M05A	11875	12465	+	MESL01000057.1_11874-12465(+)_1	MSVASAFLTDRQARLFAWLFGQPTRSFHLSELRRLTGLGSASVQSELNRLTDAGLLVSERVGNLRCFKANADSPIFGELVSLTHKTLGLVPALSDALAPLVPRLLAAWVFGSVASHTDTAQSDVDVMLVGHQLTLGEVLEQLAPLEQQWGRKINPTMYSPQEFLKRRAEPDSFVNRVLSRPTLALIGDIDGLDRAG*
GCA_001770955.1	MESL01000057.1	25	PDC-M05	MESL01000057.1_12	PDC-M05B_WP_192427186.1	PDC-M05B	12443	12874	+	MESL01000057.1_12442-12874(+)_1	MALTALDNLVRIGQLKAEPRNDAEVQRMLAMAQTRWADAQLSHVSQEGRFTSAYNAAHAAALAALRWHGYRSENRFTVFQCLAHTVNWPPARWRVLDAAHQKRNLAEYEGYLEVEEATISEMSTLAAQLIADVRTLIGQATSP*
GCA_001770955.1	MESL01000057.1	26	PDC-S06	MESL01000057.1_15	PDC-S06_WP_194540461.1	PDC-S06	16498	19044	+	MESL01000057.1_16497-19044(+)_1	MKSTSDDIRQWLHKQPDWLQDASERLLKQGSLNPADIKELVARVKTADGQKVTGHRVFDSLAQSSTAGLDLRLKSISALTGIEGLAPRRPLTFGQKNLTVVYGHNGSGKSSYARLLKKVTGKPRALDLKPNVFQAVSSQGQCQLTYELGGVEMSTEWLSNAAPIAALRAVDIFDADEAGHYLNGESAAAYTPPVVAVFENLALACDQVKAQLQDEQGKLVKALPALPHEYSATVAGKNYSFLKSDVAEATLSAFLTWPSESEIALTQATERLKTTDHAALAKQKRAKKTEVLKVATGLQQAFAAYSSTALENLRALRTAARTKRQIASEAAKVESAQLDHVGSVTWRAMWEAAREYSQEAYPAKPFPVTDAGRCVLCHQELSPVAQERLQAFESFVLSKLAAEATQAESAYTQAKNQLPAALNLESINTQAEAAGLTADESWLTYLRGFWFSVENAKAALLTDEAASNAKPVDVVAETVKSLTGFANTLESEAAQHELDAHGIDRGALQLSKVELEAKKWVTQQAIAVRAEVVRLKQYKQYDDWKSLANSKGVSLKSAEVAEKVITHAYVGRFNRELLALGATRVKVELVKTKAEKGKVLHRLQLKGVKGKQTLDKVLSEGERRVVALAAYLADLTEKPSNAPFIFDDPISSLDQTWEERTIDRLVQLSETRQVIVFTHRLSFMGLIGEKADDMASVHIRQEPWGAGETGDVPLYGKKPEAALKDLLSARVPQARNSLQEHGTVAYYPLGKSICSDFRILLERMVEFVLLADVIQRHRRAVNTLGKIQNLVKITTTDCALIEELMTKYSSYEHSQSSEAPVELPEPDELKADIERLIAWHSEFTKRAV*
GCA_001770955.1	MESL01000057.1	27	SoFic	MESL01000057.1_19	SoFic__SoFic	SoFic	23426	24556	-	MESL01000057.1_23425-24556(-)_1	MWTEKKAPRRRTYLWQRPDWPQWRFDAAALAAPLAEVHRAQGHLAGRMADLGLVQRDQATLQVLTQEVITTSAIEGERLDLDAVRSSVARKLGLDIGALAPSDRHVDGVVDVVLDATRHFDQPLTPERLFGWHAALFPTGYSGRTRITVAAWRTDASGPMQVVSGPVGREKVHFEAPPAATLPAQTQALFDWFEAAPAGDALIKAGLAHLWLVTLHPFDDGNGRLSRAVGDMALARAEGTHQRFYSFSAQIQRERKDYYDQLEATQKGPLDVTPWLHWFLGCLLRAVQGADATLAGVLDKAQFWQRWAGTPMNARQTLVLNRVLDGMEGKLTNAKWAAIANCSSDTALRDINDLLTQGVLARLEGGGRNTAYVLLK*
GCA_001771135.1	MESW01000002.1	1	SoFic	MESW01000002.1_92	SoFic__SoFic	SoFic	91467	92510	+	MESW01000002.1_91466-92510(+)_1	MLDFKFRINNNILKNISQIEASKQIIENSPLLPYYERQFQKEAVVRAVHHSTHIEGNMLDIDDAKKIINGQKIESAGKERDLQDIINYRNVLNYIESIQSKSVDLNPVLQVHKIVGYGIIPDVYCGKFRNKQVVIRNTKTQKISYVPPSYLEVEDKVSELLSWLKSQKEADIHPVIKSGLFHCQFVKIHPFVDGNGRTARALTTLILYLDGYDIKKFFCLDEYYDHDLKRYYQALQSVTEFDQDYTFWLEYFTNGLLEEFLKIKQKVLKISRDQRIKKSIGQVYLTERQEKIVEYLQEIGRLQNQDFPKILSNVSEDTFLRDLKELIVKKVIKKRGKTKAAFYELKN*
GCA_001771135.1	MESW01000005.1	2	DMS_other	MESW01000005.1_57	mads_8	mad8	53095	55083	-	MESW01000005.1_53094-55083(-)_1	MKDLFKNISFLTKNRFIIFGIFFVVFVIVQYFSFGTFLPSTETKDLWFYSGIFMIMFSILFVEPYYTSPKNVITNVIPLLLVFLAIKTSFENIVFWWTTIVILILLLAASIIALSLDDKDKSPDYWGNKVATKLKDVVVIIGQGRVLYSSVFIYFLLTYHSIQNLYTLILFILWFCILSINPKNIHGSFAISIKKDVGDQIGEIFGVQSKKIFLVKLLKDRKSIKKFDVVKFMYSMQDTIDFIITGIVFDTYLLNQGKWAKILQLGEIEKKGGKLEKNMVYKIIDSEEVDTTNKELNVDSLVGIVIENSTIGKIKFEYSKKSDDLQEGDLLELKVGDKRLFYQVIAGSTEKEKLEAQNETGFIEGEAIQLGEWQNDKLSFQKFGWVPSINTPVFKANTSDIKVKSFKYPEYKLGIIPNTTLPSVINLDHAVSHHMALLGVTGSGKSFLAREIIKELTKDTKIICVDFTGEWKTELENIKVIVTVLNKDNIDNFLNGSDKIGIVELPVMSNTVEVINATEKLFEAIFNFSKKKYDEKTPTKISLVLEEAHTIVPEASFLGVNNFDSKAIVNKMGQIALQGRKYGIGLLVIAQRTANVSKTILTQCNTVICFQAFDETSFNFLGNYVGKDLVLTLPNLKQYNAIVAGKAVKSNVPMIIDLTRKV*
GCA_001771135.1	MESW01000005.1	3	RM_type_I	MESW01000005.1_54	REase_I_00010	REase_I	48193	50601	-	MESW01000005.1_48192-50601(-)_1	MNESETRAEYIDPKLKASGWGEVEGSKILREYRITEGRIQSGGVRSKSEIADYILVYKNRKIAVIEAKAENFEATEGVAQAKAYAQKMKINYTYSTNGKELYEISMETGKEGNIASFPTPLELWNKTFLDLPAGKAGWNEWKDKFASIPNEGEYGKRYYQEIAINNILNAVSEEKPRILLTMATGTGKTAVAFQVAWKLFQTRWNLKRDGARRPRILFLADRNILADQAYNNFSAFPSDALVRINTLDIRKKGGVPMSGSVYFTIFQTFVSGPNGSPYFGDYPPDFFDFIIIDECHRGGANDEGNWRGIMEYFSPAVQLGLTATPKRKDNIDTYKYFGEPVYIYSLKEGVNDGFLTPFKIKRIKTTIDDYVYTSDDQIIEGEVEEGKIYEEPDFNRIIVIKEREAKRVRVILDEINQNEKTIIFCATQDHALAVRDLINQMKDSKDPNYCVRVTANDGARGDQFLREFQDNEKTIPTILTTSQKLSTGVDARNIRNIVLMRPINSMIEFKQIIGRGTRLFDGKEYFTIYDFVDAHKHFSDPEWDGESMAEICLKCGKDPCICDVKPPRICPVCGQEPCVCIKEHALCPVCGKFPCQCGNTPKKILKIKLRDGKEREIKHMIATSFWSADGKPISIQEFMDKMFGTMPEFFQSEEELRKIWSNPTTRKAFLDKIAEIGYGRDELETLQKMIDAEQSDLFDVLSYISFLTQPITRVQRVEQSKDKIYKGLDTKQKEFLDFVLSKYEEKGVEELDEEKLPVLLNLKYQAIANAEESLGDVEDIRSIFFAFQKNLYAKINSEYLYK*
GCA_001771135.1	MESW01000005.1	3	RM_type_I	MESW01000005.1_56	Specificity_I_00143	Specificity_I	51917	53098	-	MESW01000005.1_51916-53098(-)_1	MKTNWQTKKLGEVCDFVRGPFGGSLTKSIFKKDGYAVYEQQHAIYNQFDNSRYFIDEKKFKEMERFELKSGDLIMSCSGTMGKIAIAPKNIKKGIINQALLKLTPSKQISNEFLKLWMQSKGFQDSLKKISKGVAIKNVASVKILKQIKIPLPSLSEQHRIVKILDEVFEKIEKAKENAGKNLQNTKELFESYLQSVFANPGKDWEEKSLGDVCDLYQGIAINAKTKHALVKKSNLPLLRIKDLKNNTEEQYIDPNNYPKNALVNESDIIYTRTGSLGLVFRGRKGILHNNSFKIVPKSVLTKDYLFIWLQNPIFKSKILDLAGRVAQPDITHAIFKIQKIDIPSIPEQKSIVAKLDALSAETKKLEAIYKQKIADLEELKKSVLKKAFNGEL*
GCA_001771135.1	MESW01000005.1	3	RM_type_I	MESW01000005.1_58	MTase_I_00004	MTase_I	55080	56531	-	MESW01000005.1_55079-56531(-)_1	MFEQSFKNIDDILRTDSGCATELDYVEQTSWILFLKYLDDLEETKKTEAALAGKKYEYILSPEYRWNTWACPKNGDGKLDHNKALDGDDLKDFVNNKLFPYLKKFRAEEPNTIEYKIGEIFHELKNKIVSGYTLRKILNIVDGMHFRLYEEKHELSHLYEAKIKNMGNAGRNGGEYYTPRPLIKTIVKVVKPKIGETIYDGACGSAGFLVESYNYLMQNKSTLSSGEMERLQNKTFYGKEIKSLAYIIGIMNMILHGIEAPNIRHMNTLSENINDIQEKDRYDVVLANPPFGAGIGREIQQNFPIKTGETAFLFLQHFIKILKAGGKAGIVIKNTFLSNTDNASVSLRKLLLENCNLHTVLDLPGGVFAGAGVKTVVLFFEKGAPTKKVWFYQLNLARNLGKGHPLNENDLAEFVELQKTKADSGNSWSEDVKNIDQKTFDLSVKNPNKNDEVVLREPKDILKEMRKLDEESGNILSNIKKLI*
GCA_001771135.1	MESW01000005.1	4	SoFic	MESW01000005.1_55	SoFic__SoFic	SoFic	50603	51745	-	MESW01000005.1_50602-51745(-)_1	MKNYTSGKNIVFEPNTAHHYEYFLPTLVNHDFDIDNKKILVSLEEATRLLGELNAYGTLVPDVDFFIQMHVMSEAVSSSKIEGTKTGMDEALLSEDEIDPEKRDDWKEVQNYITAMNQAISNLKQLPVSMRLVKEVHHILLSGVRGEVKRPGEVRTSQNWIGGASIDTAHFVPPHIQHLPELLSDWEKFWHNNSLDIPVLIKIAIGHYQFETIHPFLDGNGRIGRLVISLQLIEKKFLKYPVLYISDFFETHRQSYYDSLDKVRRSDDLGQWILFFLEGVTETAKKSKRTFENIITLRSIFEGKISTLGKKSKRGRDLLINLFSEPVISIKNVEKILDIQYVAANNLVQDFVTLGILKEKTGFSRNRIFVMDDYIKLFRK*
GCA_001771135.1	MESW01000008.1	5	DMS_other	MESW01000008.1_163	MTase_I_00017	MTase_I	172869	174893	+	MESW01000008.1_172868-174893(+)_1	MKTKLSQILKDSEYSLSLFSDDLIHELDSKIFYKDEKPYINCIIRDKEILLKPEEIVRQLFTSKLIHDYGYPKERIKFEHSVKFGREVKSADIVIFDKDRRTVEYLIAEIKKPKLIDGKAQLRSYCNATGAPIAVWTNGEDIAYYNRKDPNYFEDLTDIPSVDQKLEDLLTESFTYRDLIINDKIPNKGLSLKEVVQDMEDEVLAGAGVDSFEEVFKLIFIKLFDEKKREHDKKRLYKIIEKKLGEVTMSNYKDVKEVLKQEDNSLYEELEFRNKGQSEGELKKKLQRLFDEAKQVWKGIFSEDSTIQLTPSHLSICVSALQDVKLTNSNLDVIDEAFEYLVSKTAKGEKGQYFTPRYVIDMCVKMLNPKPGEYMIDPASGSCGFPVHVIFWLRERTKKPIEELKDDIAKIFGIDFDEKAVRIGRTLNIIAGDGHTNVLHLNTLDYERWNETVENIDWMLTYGEGFKRLEKLKTEKDSYKQFQFDILMANPPFAGDIKEPRVLHKYNVSFNSQNKAKSAVGRDLLFIERNLDFLKPGGRMAIVLPQGRFNNTSDKEIRAYISEKARILAVVGLHGNTFKPHTGTKTSVLFVQKWDEKLCPKKKDYPIFFAVSEKGGKDNSGDYVYLKDEEGNRKIDKKGHLIVEQDLFNHNGELPDGVAEAFCEFAKKEGLSFS*
GCA_001771135.1	MESW01000008.1	5	DMS_other	MESW01000008.1_164	Specificity_I_00069	Specificity_I	174903	176282	+	MESW01000008.1_174902-176282(+)_1	MQYSIVNYSEILNQSENFRLDAEYFKPEYLKVHNIIQSDWSILNNIAKISDGDHAKFPENQKENVRYLRAKDLKGNTILNDDPVYVSNDYFLKQKRSWIESENILLSIMGSVGEIAITPVDFQVCMANRAISIIKKIKENPYYIFVFLITIYGINQIERLQAGGVQERINLDDLRKIRIPKLSDSFVLKIQELALKRFKLIEKSKSLYTEAENLLLSELGLEDWKPQHKLSFVKNFSDTVEAERIDSEYFQPKYEELLRKIKEYKNGFNTLKKIVMLKDKNFNPENKEIYKYIELTNISDNGEIIGYTESLGQDLPTRARRKVQSDDVIVSSIEGSLESVALINDKLDNALCSTGFYINRSKEINSETLLCFVRTIAGQLQLKKGCSGTILTAINKPEYEDILIPKIRPKIQEQIKEKINEMYKSKQESKNFLEKAKRAVEIAIEENEDTAMKYLSTND*
GCA_001771135.1	MESW01000008.1	6	RM_type_II	MESW01000008.1_131	REase_II_00038	REase_II	141875	142828	-	MESW01000008.1_141874-142828(-)_1	MKTINLHDLQASVQDKSAFVQLGDYLKMAKAFLSYLQNSNPTRIVSPSQNNYIFYQYSKSDGYKITRPLNSNLFIEFPEEMKSKFERFISFLSDLQKQREKITSNEKYDDYIKSREIDSVIYTIQQTIGCIGDSFDNSNQSRKRIGMLFEVLIKLIIKELGMECEPRTVNLPIPNQSGYTMSYELDLVFSKNKAILTSETKFIHPSEIVGSVKTTSKDRIDKIFLDKFLLSKLLGRDIKVIAIFLHDVQRAVKGKSIFGINSTFKTNHFLGYTVALNKLDGVYYIDPRPEMTNNLKLAEQVRDFQKLLLTDLWTLTK*
GCA_001771135.1	MESW01000008.1	6	RM_type_II	MESW01000008.1_132	MTase_II_00157	MTase_II	142825	143778	-	MESW01000008.1_142824-143778(-)_1	MKKNIKSLTLFGDELRKGRFQRIDNDLSNQSKPILFYTHPHGEIWLGKSETWLKDLDSESVDLIFADPPYNIKKAEWDNFESQEKYIEWSLRWIEESSRILKKNGSLYICGFSEILADLKHPAMKFFKGCRWIIWHYKNKANLGNDWGRSHESILHLRKSKDFIFNVDFVRIPYGDHTLKYPVHPQAVTSQYGKEKNGGKLWSPNPLGAKPRDVLEIPTISNGAEERTSHPTQKPEELLRKIILASSHEGDLVLDPFLGSGTTITTAEQLKRRWKGCDLSRSYCKMAANRVEMVKEWSIDRWVKFDHENTNRRKSIR*
GCA_001771135.1	MESW01000008.1	7	SoFic	MESW01000008.1_177	SoFic__SoFic	SoFic	190898	191950	-	MESW01000008.1_190897-191950(-)_1	MFNPNFKISNKILNNLTEIAEIKSIVDRSPVLPKQEAHLRRRALIKMAHFSTSIEGNKLAEFQVQKVFEGEKIPAEQKEVLEVENYQKSITKMEEISQTKNNISLNDILTLHKILTKDLVIPEKNGHLRPNMVYVANIDNGKENVVYTPCKTKEVEFYLNELVDWTTNNTQTTHPIVTAGLLHYQFVTIHPFTDGNGRLTRLLTQLHLYQRKYDFKKILVLDEYYYRNRKEYYQALDTGPTFYSRKHADLTNWLEYFTDGFVEEARTVKENLQAMGFAKELNMNEQIFLDKDQVKMMDFVSTVGKITSSDVVDILQIPKRTAQAKLKELSDMKLLQMNGKGPSTYYILKK*
GCA_001771135.1	MESW01000009.1	8	PDC-S07	MESW01000009.1_13	PDC-S07_WP_110056698.1	PDC-S07	7542	7982	-	MESW01000009.1_7541-7982(-)_1	MAGRFQVAGCAIIEKEGKVLVTRRSEGRWTGGTWEFVSGRIEQGEDFEQGLKREVKEEVSLEIELVSPLCVDHFYRGVEKTPENEVMMITYLCKWVSGEVKIKVDEQDKYEWVFLKDINLDNYPGFVQYFGKEIEAYLNYEIEKEV*
GCA_001771465.1	METY01000001.1	1	DMS_other	METY01000001.1_672	MTase_III_00004	MTase_III	743671	745347	-	METY01000001.1_743670-745347(-)_1	MAKPKLELTWIGKDEEIKLEPRILIEDTEKSYGDPKSENMLIHGDNLLALKALEQDFTGKIKCVYIDPPYNTGNAFEHYDDSVEHSIWLSLMRARLILLRNLLRKDGFICCHIDDSEGPYLKVLMDEIFGRTNYLTTFYVQVRYPEKTLKQDMAFHKEIEQIHIYRKEYGANPNLNLADSSFDKFSFYIKEKKPGKRIVLGGKDVDVFLEGEYEIVESEGSENGLKEIWATGTILDGNSSGRFFRDNLSGRVATDGLGVLYKVYGIGDDKFSYRYFTGPKKANATKGKYFQGVPIAQLKDPDKKQSLPIENYYDLAADFGNCRQEGGVEFRSGKKPEKLLGVILKHFSNEGDWVIDSFVGSGSTSAVAHKMNRKWIGIELKDHAYTHCLLRMRNVIDGLDKAGISKDVSWNGGGGFKFYELALSLLRKDKYGNWVIDEKYNANMLAAAMCKHEGFKYFPDAEIYWKQGKSTETDYIFVTTSFMTVEQIDKMHEEMKPGESLLICAKAFAPECKDRFNNVTIKKIPQMILGKCEFGKDNYDLNIIKANDQAVDDVEDVE*
GCA_001771465.1	METY01000001.1	1	DMS_other	METY01000001.1_674	mads_3	mad3	746119	748356	-	METY01000001.1_746118-748356(-)_1	MPNKIKQLKIIKFRGATDKTTIEFDCQKRIFVVFGENGTGKTTILDAIDFACNKNSEVSLKNISVGANKHKYLPSMASQPGSLEVEIETDNTNRYSAKFGSRGEVNVRAGLPQVKILRRDSILKIVTEQPKERFEEIRGMVSYPKIKQMEDALREAKKNIDKIYEDALKAYQQEDANIKNAWDGVGDKTQKYLLWAQERSSVCKSELEKDQKTWAEISKKGEELTAGCERLCQYQIAHRKAKDAYSLKEIELNKKLIGEAEKGGLVPLLEKAKSYIEGQSSLSECPVCKGKIEKDNLIADINSRIESMKDLKEIQDGLAGLKKERETREGQIASENQNIDKLIEEIRGLFNDNQAEGLKELQDILNNIDGWATIASEKQKEYNQLELIQRTYKAYIEKKEEAEKSGKEAEKTKKLLGELEEIRKIAVDNVLASISSSVERMYSQVHPGEGIGSVRFYLDPHKSESLEYEGLFQGESVPPQAYYSESHLDTLGICVFLALSQYNCNNGIILLDDVLTSADQQHMNRLIDMLEVESKNYDQIIIATHYRPWRERYRMPINHSNDVQLIELLPWTTESGIRHTRTKFFVDEIRESIAEKLFDRQKVASKAGILLEHILDELALKYALRVPRKSMQKYTLGELFNAMDARFRKCLNVLKGSDLPVTLQPYLDNLQNTVFVRNDVGCHYDYSGSGVLLSDSDVREFGGQVVAFADMLLCDSCGAFPNKNKSGSYWECNCGSLKLQPLQRP*
GCA_001771465.1	METY01000001.1	1	DMS_other	METY01000001.1_676	DrmD_00002	DrmD	748581	751532	-	METY01000001.1_748580-751532(-)_1	VNITDYQAKYFAYELTKRCASDSLEKLSSTLSNAQVDLNPHQIEAALFAFRSPLSKGALLADEVGLGKTIEAGLVLSQKWAERKRKILIIVPSSLRKQWNAELQEKFFIPSVILETKSFDQNIKKGNLNPFDQEDAIVICSYHFARSKSAYIKQTKWDLAVIDEAHRLRNVYKKGNKIAREIKKALENVPKILLTATPLQNSLLELYGLVSIVDDQIFGDLKSFKANFARVSREQDIYESELGLVEPKQEMFLELKNRLKPICIRTLRRQVLEYVPYTERKPITQKYMPTDQEIELYAGMSEYLRREKLYALPFSQRQLITLILRKLLASSSYAIASTLDKMVNKLGKMIKAAKATFQNEMFDQGIEGLERNYEAFDEMYDEWIDDEENEAGIGKKKKEFTAEDIALMEQEKSDLEKYRELAKAIFTNSKGEALLIALEEGFKMANDLGAKRKAIVFTESTITQKYLAENLLANKGYQGKIVLFNGSNNDEKSKEIYKQWLAKNKDTDKITGSKTADIRAALIDYFRDEAEIMIATEAGAEGINLQFCSLVINYDLPWNPQRIEQRIGRCHRYGQKHDVVVINFVNLKNAADQRVYELLDQKFKLFKGVFGVSDEVLGNIESGVDFEKRIAGIYQTCRTTEEINLAFDKLQAEMDENIQRNMADTRQKLLENFDAEVHERLRINKKDSQAYLDTYERWLWEITRYYLGSDAEFSSQEYSFTLKKNPFPGQDIHSGPYKIGKNIEDSHIYRPGHPLAQMILSAVKKQKNQLAEVVFDYTNNPVIVSVLKPLIGKSGVMRVSNYTVAAFEAEDHVIVAAQTDNGERIEPDIAKKLFSLSATKTELPKTLSANETKNLDGYEQEAINLVASNIAERNNEYFENEVDKLDKWAEDVKIALELDLKKLDIDIKASKTNAKKILNLEEKLKAQRTIKEMEKKRNEMRKRLYDAQDEVDSRKEQLIARVEAKLKQKTTHEPLFCLRWRVI*
GCA_001771465.1	METY01000001.1	2	DRT_class_I	METY01000001.1_393	drt-UG13b	RT_UG13b	441069	442388	-	METY01000001.1_441068-442388(-)_1	MLKDNDFIEVVGQRFWKHIHNKTDCPFADSTPDRISFLKELVGKINKMIYAPSPPRTFVVSHKENLVVRFIPALTREDYCVYYYCIKSLEDEIAANRVKGTYGGWKLGGKIRKIENNDEIVSMPDYSYNSFAWKRAWTDYQKRAYNLYAKSDHEYYFIFDIANFYDSIRLDRLEALIREAVDKRKTKYVNLLFYFLSHWNKKYMFYEKQSAGLPQDEVGDCSRILANYYLQEYDKYMYDICEERKSKYLRYADDQIIASKNEKDAKEIMFLASKKLAMIGLNLNASKAKLFTSRQFFDYWSFDIFKLLENPKKHKDIEKAYDAYRKKVRKRVDFKRSPILKRMINCNIAGLAPKYRTKVIANVLDEKFIMNAGGYYLGKIFDLLNKRQRVRYIARLNRLSKKILFNQYHLRVMRLAREKKISEDKIKDVVASYDMVNQL*
GCA_001771465.1	METY01000001.1	3	PD-T4-6	METY01000001.1_193	PD-T4-6_WP_036366335.1	PD-T4-6	212197	213060	+	METY01000001.1_212196-213060(+)_1	MGVQIGRVDRRALAPVDISVSNPGRTVIIGGRFVRGGEIGSGGNGVVFSVTDRITGISLVAKQIRTNLEALKAEAIANYQLTYLGRKVDFADTSFPLTRSYGVKKGDDGNVYLIFERASGRTLHEIIGERKRLPLNEALDIAIKICDALIIIKEEKMVHGDIKPENIFYDARTGAIKIIDFGQAVLSGEKGKKATLLFSSPEQTRQDKVDEKADVFSACLTLVELLNGKNGFLRQRREQMINAEFTSPHIPRDLTDCLYKAAHPFHEQRSTLEQLRAGLIELRKKHS*
GCA_001771465.1	METY01000001.1	4	PD-T4-6	METY01000001.1_1039	PD-T4-6_WP_036366335.1	PD-T4-6	1145908	1146795	+	METY01000001.1_1145907-1146795(+)_1	MIPKVKFYDLTAAGRRILNENEVCTFYFDRDNLRARGGMSHIHEQTLLCGKKVATKGLPADKPINPENVFYLANEARALATLLQDKPHPNIIDYFGLVRIGERPFIIMELLDEEQDQSSRSLGFPLPVDEVLTIGLGIAKGLHHVHRHGLTHRDVKPSNFVGTKLIDFAFCWKHGLPIVIDGHQHSSGTSSYFSPAIVSGSEPTIQDDIYSLGVSLFEMLSGKSALPPGTDPHISRNLLGSRIADLAICRGLTPGIAELLFAATKTTPEVGVMRESGFSSCRDVIRFIKSLINVD*
GCA_001771465.1	METY01000001.1	5	PD-T4-6	METY01000001.1_1185	PD-T4-6_WP_036366335.1	PD-T4-6	1288461	1289549	+	METY01000001.1_1288460-1289549(+)_1	MPPLSERGIYAIISLIMEQLLKSRYTIGEKISENHFSVTYRGTYVGTDKPLIVKIYKRGTLNSTLIKGMKFSVKDFSLISHSSIAKMIDGDYGWQGFYYIREYVNGKSLRQLLAAGKMETEQALLIAQQVLAALEAAEASRVLHGALTPENIIIDEKGGVKITDFVIKGELKEALPQKIQELLVGLAYASPESLEGAPLTPASDLYSFGMILFEMLAGRPLIKNGGIAAHLQKMKRASLAPRQELSFLPGYLADILFKLLQRDPILRFQSASAVRESLASQSLPLPPKIGDEYLKLFEGVVTQYGGEDLPAPKPSSTVAESEGESQQSLMVPDKKENRSWLFAVFVLIGVAIGVVYAYYLGK*
GCA_001771465.1	METY01000001.1	6	PD-T4-6	METY01000001.1_1390	PD-T4-6_WP_036366335.1	PD-T4-6	1497566	1498603	+	METY01000001.1_1497565-1498603(+)_1	MTKIPSLRSLVRNAEAVAHYSGRQPLVKPTLGKGVSLGRYTLEKKVGQGGYGQVWQGFDPSGKQYALKIDTLQLGFNIDCTDNTEFNNFSQVMATGGHSSIINFYGREESSGLSFCVLEYLDRGDLSRIIKKHGGIEPSGLPHLLALKYLRQITNGLGFLHQIGLIHNDIKPDNIMMDENGTLKLIDLGVASSYPIGIHAGTPKYYSPEKAKMSEIDQRSDIFALGITFFMMISGRHPFAGNGDSEERILSNIKNERRPSLQIFSLPKEMRQLLRGMLAPDLGSRINSCDDIIRMIDLAEKSLPNKESGWQKVLGKIFGVADRIMFGLYALVDRAKAVIFRPATL*
GCA_001771465.1	METY01000001.1	7	PD-T4-6	METY01000001.1_1468	PD-T4-6_WP_157124873.1	PD-T4-6	1572859	1573863	+	METY01000001.1_1572858-1573863(+)_1	MAEHIRRTTMVNPLARGIGNYSINLRAGAAFGGYRLIKPLGAGGEGEVWKTLDAQGKQTILKIDKRPVISLNKPVETSALEVIAAAGGHQAIVGMLGAGIEAGSHFRALEYIEGHDLLEELSQVEEINGFGLSLRRSLEVLRHATDGLRFIHRLGLIHRDVKMENIMISKDGEVKIIDLGLASNFPVVSDVGTVVYFSPERLQGEAIGPQADIFSLGVVFYTMLTREHPFATRGLEEQDSMTLVRMLKNKISFGIYSFPKPIRSLIKGMLAHSPEKRFRTCEEIIQAVDLASASLPKEESRWERFFRKTAWRVLMFFDRIRYKLPSWLSFSQKQ*
GCA_001771465.1	METY01000001.1	8	PD-T4-6	METY01000001.1_1470	PD-T4-6_WP_036366335.1	PD-T4-6	1574553	1575575	+	METY01000001.1_1574552-1575575(+)_1	MSTFGRISIFNSSIPGWKTSRREPVWLKQPKTPTPGTISLLPKVDFDHALAIDKDYVLNLMAATHNCLKNFQGPIEFGSFLLMKKLGEGGYGVTFKAIDMRDGKARVVKVPLRFEELNFQALREEGQKSLVSGSLDGEVITVKEMGDVNGIPYISMRLIDGHNLFEVMLLNGGSLPLKRSLETMIGLCESAEHYHALGVIHRDIKPENIMIGNDTKVVLIDPGLCAVESEANGFAGTPKYASPEQARGDQLSPRSEVFTLGVILFEILTGNHPFESYTLTDLLNKIQNKEPDFSLLPQKTREQKQLLYLLKRALAKDPKCRTSSVAGLRGQLEIILKNLP*
GCA_001771465.1	METY01000001.1	9	PDC-S05	METY01000001.1_1027	PDC-S05_WP_013135363.1	PDC-S05	1136123	1136647	-	METY01000001.1_1136122-1136647(-)_1	VKELIPVERIENKIYLIRGQKVMLDKDLAGLYEVATKALNKAVARNLFRFPADFMFQLSREEFANLKFQFGTSSWGGTRKLPRVFTEQGIAMLSSVLRSRRAVLVNIEIMRTFTRLKQILLTHKDLELKLTLLEQKFGKHLKKHDAEIQLVFNAIRQLMIPPEKPKGKIGFIVD*
GCA_001771465.1	METY01000001.1	10	PDC-S05	METY01000001.1_1507	PDC-S05_WP_013135363.1	PDC-S05	1603833	1604339	-	METY01000001.1_1603832-1604339(-)_1	MTNNELIPLEAIQNKIYMIRGQKVMLDRDLAELYGIPTGTLNQAVSRNQERFPNDFMFSLSKQEIQRISQIVISSPLKYHKNINVFTENGVAMLSSVLRSKQAVQVNIQIMRIFTKLRNILAQHKELIAKINELEQKTGKNSSDIQLIFEAIHQMLTQPEKPTRIGFI*
GCA_001771465.1	METY01000001.1	11	PDC-S06	METY01000001.1_1433	PDC-S06_WP_100093761.1	PDC-S06	1534622	1536862	-	METY01000001.1_1534621-1536862(-)_1	MENMIKKVVAIKGYPPFIDFKPTAELPEFSKYNLIYGWNGSGKTSFSRLLRTFELGHLEEPERQPEYKFALDNGSFIDQSNLLAFRHIRVFNRDFIEDSVFCDNGPKPIFFLGKESKEDKEKIIQSEADLALLEKDRLSKEILFNKAKESKEKSLSNTAREIKISLTTARNDNYRNYEKPNVENAINELSKNNIPVEDQTLSTDKITNIKKSILQTSKPVIGLLQVPNYDISTLIKEVGDVVSKKVVSQVIEQLKSDEHIGKWVEEGLAIHKQKALKECAFCNQKIPVARIAELEEHFNDEYQRTLQCLQDIRVKCEQRKVKLYLPDSSNLYDDLSDLYLTEKSNAENVNNGYNSNLDILISIIDEKRRNLFLQSTIKDLALVDPSPIARINDIIIRHNAKTDNYEDQINKDKKQLEIHFIAEYWPTYKSLTTDCDTAEKEYSGISSIVKEKESEIKKLKEDLISHHIPAQNINKDLEAFLGRGDIQIKATDAQEGYQITRNGETARNLCEGEKNALAIVYFLTKMKEDGYDLKNGVVVIDDPVSSLDSSAIFQAFSFIKEALKDAGQIFILTHNYDYFRQVRNWFKYLKEKNTRLFMMTCSTDSGIRKASIVKLDRLLTDYESEYHFLFSVLYNIAENNDRELEKIYPIPNIARKFLDSFLAFRIPKQGNIYSKLDLVNYDAVKKTRIHRFVETHSHPRYESGMQDFDISILSETPSIVKDLIDLVKVEDERHYTYLVESISQTK*
GCA_001771465.1	METY01000001.1	12	PDC-S22	METY01000001.1_460	PDC-S22_WP_003530377.1	PDC-S22	500234	501055	-	METY01000001.1_500233-501055(-)_1	VVKNKKVVVQGSQIGILLRDGDNDFISLTDMTKKFGDDVLIYQWMRNRNTVEFLGIWEQIHNPDFKGVEFETFKKQAGMNSFSLTPRKWVDATGAIGLISRAGRYGGGTYAHKDIAFEFGSWLSAEFKLYLIKEFQRLKTEENQRFVLGWDMKRMLAKLNYKIHTDAIKEHIVPPQISKQKMNVIYASEADVLNVALFGITAKEWRDKNIGKEGNVRDSATVEQLVVLSNLESMNAELIRLGLPQGERLRRLNEMAISQMKSLMGNTSIRKLK*
GCA_001771465.1	METY01000001.1	13	RM_type_I	METY01000001.1_392	REase_I_00001	REase_I	437944	441072	-	METY01000001.1_437943-441072(-)_1	MTTHYSEDRLIEQPTIRLLTDLNWQAANCYLEFERASGSTMGRENRGEVVLVSRLRPALNKLNPGLTEEAIDLAIEEITRDRSAMSLVNANREVYQLLKDGVPVTMPATGREEETTETVKVIDWDKSENNDFFLASQFWVTGEMYTKRADLVGFVNGIPLLFIELKAAHKRVENAFIDNLTDYKNTIPQLFWYNAVIILSNGSESKVGSITAEWEHFADWKKINSEGEQGVISLDTMIRGICQKANFLDIVENYIAYMQSRGGLIKLIGKNHQYLGVNNVIKGFKDIREKQGKLGVFWHTQGSGKSVSMIFFAQKVLRKIPGNWTFVIVTDRKELDEQIYGNFANSGAITAQEIHAESGDHLRQLLGQNHRYIFTLIHKFNFQGVVSERSDIIVITDEAHRSQYDTLAFNMRQALPNASFIAFTGTPLIVGEEKTKDVFGEYVSVYNFKQSIDDKATVPLYYENRIPEVQLTNESLNDEMAAIVEAAELDERQQARLEQEFARQYHIITRNDRLETVAKDIVSHFFNRGFKGKAMVVAIDKVTAVKMYDKVRKYQQEYLQELEKQLSGVAEEERAALEKLINYVKETDMAVVVSSSQNEIAQMREKGVEIEPHRRRIVSEDLATKFKDPNDPFRIVFVCAMWMTGFDVPSCSTIYLDKPMRNHTLMQTIARANRVFKDKVSGLIVDYVGVFQSLQKALAIYAPTPGAGEPPIVEKAELVEILKKQLQETTEFCSNLGINVEAILAAEGFAKVGLLDNAVDMIIAAEEQKKTYLVMAARINGLFKAILPDKIAHEVAPLAILFVVIANKIRSLLPPPDISAVMKEIDKLLDESISTEGYVIAEKPEQSRIYDLSQIDFETLRAKFEKGRKHIEVEKLKGMIERRLGTMIRFNRTRLDFQDKFQKLIDEYNAGSMNVDEFFRRLTEFAQQLNEEEKRTIAEGLSEEELAVFDILTRPDMQLTKKEEGVVKAVAKELLEKLKQEKLVLDWRKKQEARAAVKVMINEVFDHLPEKYTKPVYSQKCELVYEHVYDAYSGPEKSVYAS*
GCA_001771465.1	METY01000001.1	13	RM_type_I	METY01000001.1_394	Specificity_I_00017	Specificity_I	442409	443572	-	METY01000001.1_442408-443572(-)_1	MKNNWRKVRFEDCVEIHPKVKLERGGEYPFVMMEAIQPGTKYVSPSGEKQLKGGGSKFEDRDTLFARITPCLENGKIAQYRGSPAFGSTEFFVFRAKSAISDPDYIYYLSTTKTIRSPAEKSMAGASGRQRADIASIKDLVINFPDLPTQRRIASILSAYDDLIENNNRRIKIIEQMAQMIYSEWFVNFRFPGHEKVNMVDSKLGKIPEKWEVITLGEKVDIAKGKSITREIIIEGAVPVVAGGLSPAYFHNKANTKAPVITISASGANSGYVNIYYEDIWASDCSFIDRNTTKYLYYFYLLLKNRQNEVTNFQRGAAQPHVYPKDLMRLEVVDIPGEILDDFEGKISISFQMMANLVNMNKILVQTRDLLLPKLIGGEVGREIYDR*
GCA_001771465.1	METY01000001.1	13	RM_type_I	METY01000001.1_396	MTase_I_00018	MTase_I	444627	446129	-	METY01000001.1_444626-446129(-)_1	MPEPENNLADLEKGLWNAADELRANSHLKSSEYSTPVLGLIFLRYADHKFTIVEKELASKGTGRRTIGKADYQAQGVMYLPEIARFDYLSKLKEGSDIGKAINAAMKAIEEENPSLKDVLPRNYNQLDKKVLIELIKLMASIPMEHDGDTLGRIYEYFLGEFAMTEGQKGGEFYTPISIVKLIVEIIEPFHGKILDPACGSGGMFVQSARFVEERKKKPSAEISIYGQEKTKETVRLCKMNLAVHGLEGDIRESNTYKEDIHKSVGKFDYVMANPPFNVNRVDIESLKGDPRFPFGLPTVDNANYLWIQIFYSALNSKGRAGFVMSNAAADARSSEMEIRKQLIKSGHVDVIVSVGSNFFYTVTLPVTLWFFDKEKDKALKNKVLFIDARNTFNQINRALRDFKPEQIEMLAGLVKQYRQGKLKDKPGLCKVATLKEIEEQGWSLNPGRYVGVAERPTEEYDFKEKIIGLNGELEKLNAESHLLEKKISHNIGLILKKGL*
GCA_001771465.1	METY01000001.1	14	RM_type_II	METY01000001.1_1434	REase_II_00065	REase_II	1536883	1538763	-	METY01000001.1_1536882-1538763(-)_1	MKHWNLGNTTIRNPDRIREGLGVLKEHFEGKPFTEKEHYEFYKFLAKKRIIDSGDLSKSSCEIAGRKWAACFNQLGLSIAWKSKGPVIITDVGNALLNHPENEEEIFLRQFIKYHLPSPIESGSEYKGFNVNPFYVVLKLLFDLENEANIKGITKEEISLYVITCINNDNIEQSKRSIIEYRAQYSGIKGKVKKRELFNKKKLELIKLLYKKEIDNKIVVINEYEKLYRSNAVDRDKLASLLSEIVEGGKGSKTKRATDLKREISDRIKNNDKAGAISALTGIFLETKGRTLFDYADTTVRYTAKTGLLSISGDRIVIKEDKRLLAKHIIDNFAVINEGAYLEQYYSASTPQLPSDKTDFIHRNIGTLVEHYKPIISKTTVNKLSNIKIVGDINALKSIQIKLENEILKAKEEQYYLSQSSSEMIKDILGYYNKILDRSLLGGDAYRPAYLEWTTWRLFLAIDSIVNHISETRNFKIDEELHPIHHAASGKPDMVFEYDKYVIVCEVTLRVGENQWAEEEPVPRHVAKTMEQYDKPVYGIFIAPSIHVETANEYFRKLKHIKGKWQKVNIVPLTIDQIKHILTIFDEERFNTTQLRSLLDSLIELQLKTDLPNEWLKLISKKIKQW*
GCA_001771465.1	METY01000001.1	14	RM_type_II	METY01000001.1_1435	MTase_II_00047	MTase_II	1538766	1539752	-	METY01000001.1_1538765-1539752(-)_1	MGSKQKLLDFIYDNVKGLEAESVLDAFSGSGCVGYLFKTMGKQVHTNDMLKSCYITSKATIENKREKLSQQDIDLVINNKTNNDGFISRTFKGLYFNDKENKFLDQAYANIQLLNGSNKKAIALAALSRACLKKRPRGIFTYTGMRYNDGRKDLKLSFTEHFIQSATIINNCVFDNGRDNKSFNKDIFSFTNNGYDLVYIDPPYYSKYSDNDYSRRYHFIEGLMTNWSHVKVNDNTKTKKIFKIRTPFDSLDTTYSAFDKLFETFKRSIIIVSYSSNSLPNQEEMVQMMKKHKRKVEVAEFNHKYSSGTQNGRVIHSKVKEYLFIGKN*
GCA_001771465.1	METY01000001.1	14	RM_type_II	METY01000001.1_1436	MTase_II_00080	MTase_II	1539787	1540629	-	METY01000001.1_1539786-1540629(-)_1	MKSKNKKPIIKQKPFLKWAGGKSQLLSTIINHLPQKYNRYIEPFVGGGALLFALEPRKAIISDLNEELINCYKTVKNNVDSLIEDLHKHENDKHYFYQIRSQSIKILSEIERASRFIYLNKTCFNGLWRVNKQNQFNTPFGGYKNPKIVNVSALKQASRYLQHVKIFYGDYYKILQKYARKDDFVYLDPPYYPISKYSDFKRYTKEGFDIIQQKRLAHLFKILDARGCKLLLSNSSAECIANLYSEYTVITVRAKRLINSDHNKRGFVKEILVNNYERTH*
GCA_001771465.1	METY01000001.1	15	SoFic	METY01000001.1_114	SoFic__SoFic	SoFic	120605	121624	-	METY01000001.1_120604-121624(-)_1	MYKPIFRITPYLLNLIDEASALKTWIELAPLQLAWLPLMQKDTRARQAHFSTSIEGNALTLPEVKAVERGETVGHSQKHEVEVTNYLKAMIWISHNTKAPIDEALVFNLHQIITHGLLSEEKSGRYKTKQNYVVDDQKIRVHTPTSPAETPAAVADLLAWVNSKKAGELHSILVCAIFHHRFVSIHPFSDGNGRLARAISTLILYQREFDLHHIFSLDEFFAGDLKLYYQKIQQARGLDYDLTHWIEYVAQGVVETLKRTKKRIEGLQVTANYPLAISRRQEETLRLLRDRRSVQVNELMTELKVSRARINQLITPLIKGGVIIKEGESRATRYKLNLN*
GCA_001771535.1	MEUB01000007.1	1	PD-T4-6	MEUB01000007.1_34	PD-T4-6_WP_157124873.1	PD-T4-6	41290	42249	+	MEUB01000007.1_41289-42249(+)_1	MDRLLKSKFKTGKKIGENFFSLTYDGTTLSGEHPVIIKIYKRGTLNSPLIKNMKQKVKVLQGEIHPRIVKLLDGDYGWQGFYYVRHFIKGRPLKDLIKAKSLSAEDAETFTLQICEALNAAHKRGIVHGALSDNNILIDEKGAKVTDFVIEGEIKESPAQKALAIVENEETLSPEEISGQHTSFSSDIFAVGMLLYKMLAFNPPFRSQLEKLQGKFTLPSNLPKYQKDIIQKALDPDPLLRFKTISELSESLKNKAIIDFSQNIEFPAIELENTPNPEEKETHIIKQEREKSFFIAKVILLAAFAGVVYAIISSLFTGK*
GCA_001771535.1	MEUB01000007.1	2	PDC-S02	MEUB01000007.1_6	PDC-S02_WP_228116046.1	PDC-S02	5276	5641	-	MEUB01000007.1_5275-5641(-)_1	MKEQIKHVKKTKVLDTSFITEIRKLITSARSAVVKSVDYIQVYTCFEIGRRIVEQEQKGSARAQYGKELIIDLSANLEAEFGTGFSERNLRNMRKFYLVYQDRFEQIWQMPSAKLTETQKA*
GCA_001771535.1	MEUB01000007.1	3	PDC-S05	MEUB01000007.1_7	PDC-S05_WP_020395932.1	PDC-S05	5714	6757	-	MEUB01000007.1_5713-6757(-)_1	MKKNKQRIIPNNSFTEFLLYTTPNGNVKVEIFLRDENIWLTQAKIADLFGVDRSVVTKHLKNIYDENELHKESTCAKIAQVQVEGERQVTRDIEFYNLDAILSVGYRVSSVQATQFRIWATERLKEYIIKGFTMDDERLKNPNNIFGKDYFEEQLARIRNIRSSERRMYQKVTDIYSQCSADYSPNSDITKQFFATVQNKLHFAITGKTAAEIIHGRVDSTKLNMGLTVWKNSPKGAIRETDVVIAKNYLNEKELDYLNRIVTMYLDFAETQAERGIVMYMKDWVSKLDAFLKFNERQILSDSGKVSHEVAEALALEEYDKFRKEQDRNYVSDFDLEVKKLLRKGKH*
GCA_001771535.1	MEUB01000007.1	4	PDC-S57	MEUB01000007.1_8	PDC-S57_WP_173639931.1	PDC-S57	6779	7381	-	MEUB01000007.1_6778-7381(-)_1	MSEIVYVLTNEAMPGYVKIGKTSTSLEQRIRELSASTSVPLPFTCFYACTVKDMSFVEHQLHDAFDNNRINPKREFFKIAPERIVAALKLAEIENVTPKNDIVESHEDQKALDNARTIRERFDFSMVDIPLGAELVFSRDENIKAKVVDNRSINFNEEITSLSKSAKEILGYSYGVAGTDYWMYEGETLDERRRRLKGEN*
GCA_001771535.1	MEUB01000009.1	5	PDC-S01	MEUB01000009.1_63	PDC-S01_WP_071121963.1	PDC-S01	58208	59602	+	MEUB01000009.1_58207-59602(+)_1	MFKRKIEENLLLWKEKNNRKPLIIRGARQTGKTTLVRNLSKLFQGFVELNLEKDDAKKLFSEVKNAKDILKDIELFVNKKIIPSKTLLFIDEIQNSAEAIKSLRYFYEEVPELHIISAGSLLEVRMKKEGWSFPVGRVEFLYLYPTTFEEFLNALGENNLLEYLGKYRPNEPLSEVIENKLFGLLSDYMIIGGMPEVIKEYLKSKDLITIKKCHDDLILSFKEDFVKYAKHSEVEYLKLLWDKIPFETGKRIKYSKLGGEHNSSRSISNAFDILHEAMLVERIYPTTSISLPLVLKFKASPKAMFLDIGLCAHVLNLKKEQIKEKLINPSYGGGLFEEFCAQEFMALNFYDRNELYFWMREEKGASSEVDFILNIEGNLVPVEVKSSTQGSLKSLHQFLYRSNQKTAIRVYSGKLKYEQMSVTLPNGIELNYNLLSIPFFILYRIKELFLQAVNVPHNKVAPQG*
GCA_001771535.1	MEUB01000010.1	6	PD-T4-6	MEUB01000010.1_7	PD-T4-6_WP_036366335.1	PD-T4-6	6965	8110	+	MEUB01000010.1_6964-8110(+)_1	MPQVRVSIQPNLAPILRMLRLAVTRDVKAVMAANSDILEREKTCSLSLSTCSSVRTNRSLTSTCRPSSLVINEINLNGPEIFPKVNIFEKLECGGMGTLFWGSYGKKGKLVIVKIPNQLDLSADLVKEGHLLSELNRIGSIYLPSFYGIGAIFIRDPFNNEKVSLPYYVMEYIPGLNLNNYIKSYMATYGDAIPFWQVTLFSLETFLAVLDLHNIVGVAHRDLCASNLLISTRKDDSSSIKVIDFGVAKRKGTDDETLQAHYKERIISGRLSYKPPEVLIDGGEGNVDVAMKTDLYALGLTMFFMLTGKTYYYKSEDFHLTDRIPAEALRQIPKDFADIIFRLTNNDISKRLVDYKEINDCLINLFISYGQEAANRFDFIP*
GCA_001771535.1	MEUB01000011.1	7	GAO_19	MEUB01000011.1_62	PD-T7-2_A_WP_073185249.1	SIR2	51452	52801	+	MEUB01000011.1_51451-52801(+)_1	MIKEKKPNIIKTRDDHHPVYFNIVDGKFKFIDNLSSWTENGSDVKSLRQRIEPWLTSLFQSDHLSLLVGSGLTHAIHILAKGTIATDMGTNSFSIYNDEIVDIAKASAEKTGRKNGNFEDQIRVANELLCGLEILSPSDKKNNKLRTDIENKLNAFAQSILASESGIACAEEPKRMKAFNCLVNFLMSFASRTGTRDRLQLFTTNYDRLIEVGAEIAGLHLLDRFVGTLMPIFRSSRLDLDMHYNPPGIRGEPRYLEGVARFTKLHGSIDWVQCREEIRRIGLPFGADSIDPFLKAPTLADATTHNLMIYPNSSKDRETSEYPYVELFRDFAAGICRPNSTLVTYGYSFGDEHINRSIEDMLTIPSTHLVIISHDDTLGRIMKTYKKLGRPSQITLLIGDHLGDLEILVDNYLPKSAIDRATSRMSEILKSRFGTQQSETDNKELEEKK*
GCA_001771535.1	MEUB01000011.1	7	GAO_19	MEUB01000011.1_63	PD-T7-2_B_WP_015285889.1	HerA	52798	54861	+	MEUB01000011.1_52797-54861(+)_1	MTFSPFAYADSLRIGTIDFVSPDKIEVLLNIEAPDSVALNTGTPGSFPRINSYMLIPSDEGYLVGQVEWITIERSQYPKRKGMQDFGLIDLPYPLRKMKLNPLGTLFGSKDEKGEHVFNFRRGVEVFPSVGDSVILPTQEQLRSIVESGDRDKRRVKIGTSPLAGNANVCIDPDRLFGRHLAVLGNTGSGKSCSVAGLIRWCIEAVNKDEHKANARFIVLDPNGEYSQAFKDLEKVRIFSVDTKDDLRQLQVPLWFWNSAEWVAFTQASGKTQRPLLRQSLREIRNGSKSSSDGTLELRRKVSSILISLRAQVRTRMNYEGWKFGPKLACYKDDFISFAREYSDYRIILNRIAESIDSLLTCPGQSYPKQHGGTGYNDFPANKIDTIINATNDLLSNIGGIVYQEGPNEDSPIKFVGAQFADHIDTLANQENNPQFFDYLIMRIRTMLSDTRMKTITGESDITLNGWLDKHIGNNNAENGSVTIIDLSLVPPEIIHIITAVIARMTFEGLQRYRKLHDDHKTLPTVLVMEEAHTFVKRYKDDIENQDTASMCCQVFEKIAREGRKFGLGLVLSSQRPSELSPTVLSQCNTFLLHRISNDRDQELVNKLVPDNLRGLLSDLPSLPSQNAILLGWATELPVLVRMNHLSKEQRPQSDDPDFWDVWTGKSERSVDWKEIANDWQQINSNS*
GCA_001771535.1	MEUB01000011.1	8	PDC-S05	MEUB01000011.1_60	PDC-S05_WP_020395932.1	PDC-S05	49143	50168	+	MEUB01000011.1_49142-50168(+)_1	MKKENQQSQIIIYKAENGQTKIDVRFENETVWLTQKLLAQLFGVTIPTINEHIKNIYKENELKESSTIRKFLIVQKEGIRQVERETDFYNLDMIISVGYRVKSSIATAFRQWATARLREYIVKGFVMDDERLKNPDLPFDYFEELTRRISEIRTSEKRFYKKINDIYATSVDYDPTDEQSILFFKTVQNKVHYAITGNTAAEIIVSRVDSKKPNVGLTNFRGSKPTKEEVVIAKNYLSEQELLVLNNLVEQYLVFAEGQAMQRIPMYMKDWIDKLHGFLQINNKDILKDAGKISHELAKELAEKEYDKYYKKIIEAPSKADRDFEVFTNTVGKLVSKKNKG*
GCA_001771535.1	MEUB01000014.1	9	AbiE	MEUB01000014.1_27	AbiEi_WP_026161743.1	AbiEi	21162	21734	+	MEUB01000014.1_21161-21734(+)_1	MDNLIAKLYQTQKTVLTSKDIALIWGEISQTKLKAKIAYYVNRKALIRLTRGVFAKDKNYAPRELATSLYLPSYISFETALRDSGIIFQHYDTIFVAGKWPKTMKIDGHIITFRRLKDELLFNPVGIIFKDNYNIAGLERAFLDMIYLFPEYYFDNLSSLNWEKCFEMVPMYKNKQMTERLVKYHKNYVK*
GCA_001771535.1	MEUB01000014.1	9	AbiE	MEUB01000014.1_28	AbiEii_WP_084488417.1	AbiEii	21724	22437	+	MEUB01000014.1_21723-22437(+)_1	MLNREKHQLIMGQILRDIYTDTTISPLLGFKGGTCAYFFYDLPRFSVGLDFDLLSNLSADEQEAVLEKIIAILRKYGEIKDSKVKRFTIFILLSYGDEDHNIKIEISTRTFISDIKNYYELKKYLGIPMLAGKKEYLFSGKLSALALRTETAMRDVYDIYYFAKNNWDIDRELVELMVKNKFSKHLTACINLVESIKDNRILHGLGELISEKEKTWIRQHLRKEVIFYLKNYRAIVK*
GCA_001771535.1	MEUB01000014.1	10	PDC-S01	MEUB01000014.1_12	PDC-S01_WP_071121963.1	PDC-S01	8929	9978	-	MEUB01000014.1_8928-9978(-)_1	LDEIQECPQAISSLRYFKEKAPHIPVIGAGSLLEFALQETAFKMPVGRVQVLYLYPLSFSEFLTASGTQNLRDFLSEIKPPFESFDNAIHNKLIELLRLYLVLGGMPAVLKEYFSSKNLLNCQNIQTALLQTYRSDFGKYAKLSQHKFLQKVFDSAPRLIGQRIKYSNIDSNDKSRDLKNALELLILAGVITPIYASSASGLPLPATINERKFKLNFLDTGLMQNACGLQAELGTTNDFIQINSGAVAEQFVGQELKAYSPANKNSDLFFWTREERGSSAEIDFIINIGSDIFPLEVKSAKGGRLKSLKMFLENKKSKFGIKVSQEKPSFHDKLLSLPLYMIEQITRIA*
GCA_001771535.1	MEUB01000015.1	11	PDC-S13	MEUB01000015.1_5	PDC-S13_WP_097300085.1	PDC-S13	5003	5710	+	MEUB01000015.1_5002-5710(+)_1	MKNNKNSLAIFEGQKVRRLWDEKEEKWYFSVVDVVQVLTGQDNYQTARKYWNKLKERLNKEGNESVTNCHRLKFMANDGKYYETDATDVETLLRLIQSVPSPKAEPIKLWLAKVGYERMQEIADPEKALNRSREYWQKHGRSEKWIQQRMMGQEIRNKLTDYWKNNEVKEQDEFAILTNIIHEEWSDLSIKDHKNLKGLKTQNLRDHMSDAELVFTALAELSTRQIAETMQTKVA*
GCA_001771535.1	MEUB01000017.1	12	AbiE	MEUB01000017.1_41	AbiEi_WP_139786902.1	AbiEi	44042	44659	+	MEUB01000017.1_44041-44659(+)_1	MKYIDFVAKIDSPVFTRQEIKLLSLKVFDWQLSLWKKSGYILKIRNGVYAFSGRLKEISGEELAQKIYSPSYLSYEKALSYYGFIPEMVYAFTLATPKTTRTFDNKFGRFIYHNIKKNLFFGYVQIKEGNEPYLVADPQKALIDFLYLKKSKIKNKEDVLSFRFNWKEIKKKVDIGKLKKYLELFNNKKLGEIMKIFFEAGDFNA*
GCA_001771535.1	MEUB01000017.1	12	AbiE	MEUB01000017.1_42	AbiEii_WP_099005948.1	AbiEii	44652	45428	+	MEUB01000017.1_44651-45428(+)_1	MLNLNQIEEYFEKNLTRINPKGVIIEYLQYEVLDSLFKQRGSENLSFIGGTAIRIIHNSQRFSEDLDFDNFGLNYNEFKEIMARALKELELKGFSVEERFLSKDKNYHCYIKFKDILQSFDIAKDKKEKIFLSIDVEKKEKIGQSELKIINKFGVFRKIPVNLPQVLLSQKLLAILFRKREKGRDFYDTSFLSAKTKPDYEYIEKITGLDKQEFIDKIKTKCAKLNFKHLANDVEPFLFDVQKKDRVLDFKEELDNIL*
GCA_001771535.1	MEUB01000017.1	12	AbiE	MEUB01000017.1_44	AbiEi_WP_139786902.1	AbiEi	46136	46774	+	MEUB01000017.1_46135-46774(+)_1	MRFEEIDQNIPFIKKENFRLLFPEIKPSSFTQNIKNWIKTGKIAPLKRGFYVFKHYWNNCADKDNYLGYLAGMLYTPSYVSRETILAKYGMLTEAVYGISSVSIKTTRVFKSDLSIFTYSKIKEALFGGFVEGAFMGNKYYIATKAKALFDYLYFYKRRMKNITEKAIDELRINFEVMKNSDWKEFRKYLKLAEDKALDKIYSLIIKGEKLA*
GCA_001771535.1	MEUB01000017.1	12	AbiE	MEUB01000017.1_45	AbiEii_WP_045959881.1	AbiEii	46767	47624	+	MEUB01000017.1_46766-47624(+)_1	LLEQLKIFVNVLRAKKMHNDYIINALKEYLQIRLLDFIYNNKKYNEKLIFTGGTCLRFCFNLPRLSEDLDFDFEDSLNIINLKDEIVDYFKKSLKMPQVSASIKGKNKKIYLKFQILKGLDLSFGGSKILFLKVETSKTPHATKKIELSLINKDGLYFYIRRYSLPDLMSGKISAFLNRSFFKGKDNEIDFKGRDAFDLIWYMGQNIIPNYEKLGILLKASKYKNLNPQELLIEIGKKLKSLKIQHLKSDLFQFIENPKLLDQFLTNYLIIFDQYYLAQKTEERK*
GCA_001771535.1	MEUB01000017.1	13	AbiE	MEUB01000017.1_49	AbiEi_WP_139786902.1	AbiEi	50256	50903	+	MEUB01000017.1_50255-50903(+)_1	MRNGVKSKISEIVSLVEKLPYFTLDNLIGLSKNKNYLKILLSRYQKAGKLIRLKKGFYTSKSYVDAVQKSDGFSPYIEFVSNLLCEPSYLSLEYVLYEHNILTDVPVNFTSITKNKTNRFINKFGNFFYHKISSRLFCGFNILKKGGLIIYKATKAKALFDYIYLRKNVLTTEDSIKELRLNLNDFSEKDLKEFKKYIKMEKSKKLRSITGFIFK*
GCA_001771535.1	MEUB01000017.1	13	AbiE	MEUB01000017.1_50	AbiEii_WP_045959881.1	AbiEii	50907	51731	+	MEUB01000017.1_50906-51731(+)_1	MEATKDLLKNLIQTAESQNNVFKRNILKEHLQLLILDFMYSSSKYSELIFYGGSCLKHCFNLQRLSEDLDFVDVKKEIKLSELARDIERYFKEKTDLHLTAAIQKFRIYLKFPILHELKLSEKGGSDFLFLKVEVFNDFTCKEYTTRIIPIFKQNKSILIKTFDLPTLMATKIMAIFHRKWEKRDKKGNILASVKGRDYFDLMWYLQKKIKPNIKCLKGIKDEKMLKEELLTAISKIDTRSIAFDLEALIGDMNFVHNLSGNIKEILKQEILNI*
GCA_001771535.1	MEUB01000017.1	14	PDC-S01	MEUB01000017.1_39	PDC-S01_WP_076465573.1	PDC-S01	42188	43420	+	MEUB01000017.1_42187-43420(+)_1	MQGKNKVLLRNLKKEIEKLIRGSQSALIFGPRQVGKTTLIKEALLNAPNVREYPLQNPEIRAEIEKDPAILSRQLLANKNKPYVFVDEAQKVPEIFDGIQYILDEKKAKFLITGSSARKLRRKGSNLLPGRVKIFHLDPLLWNEFGWIKENNIKELEIKNINKKVDYFFEKSLIFGALPGIVNLNNDNDRKDFLKAYAHIYLEEEIRAEALSRKIGAFSRFLELSANESGTSPNFTKLSMESGVSMPAIREFYNLLEDTLIVERIDPYLKNARKRILASSRYYFFDLGVRNSLARFSLNKELINSQKGILFEHAIILEIIRRIRSLNKEFKVCYWRTSGGAEVDCVIDLGHKVIPVEIKASKKIALSELKGLKIFLDDYKDVADIGYVITWGDKPEQLADNIIALPWSFI*
GCA_001771535.1	MEUB01000017.1	15	PDC-S01	MEUB01000017.1_69	PDC-S01_WP_067088819.1	PDC-S01	65700	67007	+	MEUB01000017.1_65699-67007(+)_1	MKDSSLYIAMLIKEEIIKVIDFWHEVVKKETLFYRSILEDIDVFSSEVIDIAGPRRSGKSSLLKLIIRKFIDKKDWIYINFEDPFFINNNQPQTIERIIEIFKEFYSAKIKYLFFDEIQNINGWEKAIRKLYESKEYRIFITGSSSKLLGGELSSLITGRHKSYELMPLDFKEWLSFNNIQINTEKELILNKIKLEKYFDAFLKIGGFPKIAVSKDEELLKQYYLDILEKDIIKRHDVRNKAALEKLGIYLLTNSSKTLSVSSLAESLDLSKEIAAEYISYFKEAFLIFDLPQFSYSLKTQQKALKKIYSADTGLSNVVSFRFSEDYGRFLENAVFLHLRKQKGELFYYKTKNNFEVDFLLKKKGMFFLFQVSKNIENDLTKKREIRALLAAMGELKIEKGFIITKSMADTIKIDNKTIEILPAYRWLLTPDLQQ*
GCA_001771535.1	MEUB01000017.1	16	PDC-S01	MEUB01000017.1_27	PDC-S01_WP_163212389.1	PDC-S01	28739	29953	-	MEUB01000017.1_28738-29953(-)_1	MIGIKRDIFDRLVKEIENNDILILVGARQTGKTTILKQLQQFLLEEFLLKNDGGTYFINLEDPTYLDLLNEHPRNLLKIFPIDIKRKNYIFIDEIQYLKNPTNFLKFIYDDYKENIKLIVSGSSAFYIDEKFKDSLAGRKKIFEIRTLSFHEFLRFKGKENLPVKGNALSIDEQRETSDLYDEYMVWGGYPKVVLSPLNEKEALLQELVYSYIKKDIYESRIKQDEMVFKLLKILATQIGGLVNVNELSRTLGVSKTAIDNYLHILQKSYHLALIRPFYKNARKELTKMPKIYFYDTGLMNFLLNDFSMPSVRKNIGILMENAVFRWLLDKNGDVDKIKFWRTIQHNEVDFIVSDKEAYEVKSNETLINLSKYRSFSELYPEISITFVVYKKNTSSKALLPYEI*
GCA_001771535.1	MEUB01000017.1	17	PDC-S01	MEUB01000017.1_68	PDC-S01_WP_067088819.1	PDC-S01	64226	65527	-	MEUB01000017.1_64225-65527(-)_1	MDAKEKLKKIMVEWGSFELPKLHERDFEVSFLKGEEILSIIGARRAGKTYLCYQIIESLIKTVPKDNILYVNFEDERLQPLLGSELSLLWETYLEFFSVDLNKKVYLFLDEIQNVPNWSLWARRIIEQNKNLKLIITGSSSKLLSNEIATELRGRTISFTVYPLSFNEYLKSKNISPDKKNILYNSKENIIIKKEFHKYFSGGGFPAVLKSLYPDELLKEYYKVMFYRDLIERHKIKNIKLLEDYLILIMDQVGSLSSISSTAKKLEELGHSFSKNTLSNFSKYAEEIFLIFEVKKYTYKIREQMRNPKKIYAIDHGMLQAIRFSFSSNYGRILENIVFMALKRTKKEIFYHADKKECDFILTDKGKVLQVIQVCKLFSDSKIKEREIEGLMEALEAYDLKEGLILTEDTIDNIVVNNKKIVVLPVWFWLLSL*
GCA_001771535.1	MEUB01000017.1	18	SoFic	MEUB01000017.1_1	SoFic__SoFic	SoFic	2	727	-	MEUB01000017.1_1-727(-)_1	MFKPKYRITQKLLANIKRIAELTATANLKKPSKLVLVQMERSARAISSYSSTSIEGNPLPLTEVKKILKSAPKNIRDSEKEVLNYNNALEKLNEELIIKDTVFNLELVLSIQKEITTGLIEKHRCGKLRVEPVFVNDPRLKRPIYLPPDHQDGRKLINDLILFVSKNRGFVDPLILAGIFHKQFVIIHPFIDGNGRTSRLATKALLADMGLNTFNLFSFENYYNKNVSKYFEKVGVFGNYYD
GCA_001771535.1	MEUB01000018.1	19	PD-T4-6	MEUB01000018.1_6	PD-T4-6_WP_036366335.1	PD-T4-6	5596	6582	-	MEUB01000018.1_5595-6582(-)_1	MLVNATAPAIKAAAPPRVTRTREIEQIEFGIQASIAENVFDVFKPLKFEPGHPSLYLFAKRDTLFSVEKHPTGKLLLIKELSEVSASNQDQVNALNAEAEALQDLRGCKHIVQIEMDEYGNFFRNNKLVMEYIQGATLKNLYSSPIDPLKALFITSLLLKALKEAHFRQFIHRDIKGSNIMVALDGSIKLIDFGISKRRFRNVSEKLGAIGGTLEYLAPENILEPNLTAAPQLDLYSTGILLFELLEGRPPFDFDGDIQKLSDFIIHPEEYPFIFEKTPGRLQPFIRKMTDKNSRLRPVNAAVSLQEVIALFEQQIDVNPDAAIKYLA*
GCA_001771535.1	MEUB01000020.1	20	PDC-S04	MEUB01000020.1_59	PDC-S04_WP_201691753.1	PDC-S04	44055	44828	+	MEUB01000020.1_44054-44828(+)_1	MEKEEKLNNLLIEIDRKKEKIDKAQPLPKIVLDKLTEYLNIEWTYNSNAIEGNTITRQETMLILKEGLTISGKSMKEHLEVTNHKNAIDYLKELLTKVEPITQNDVKNIHGLILEGINNKYAGKYRDVEVYISGSTHKPPRPQHLDVLMLEFSRWLVEKQENNDVHPVIFAADTHFKLVDVHPFIDENGRTARLLMNLILMKYGYPIAVFECESEKRQRYYSSLDLAHKGDLLNFKVMVAEYVNVTADKYLESIPKK*
GCA_001771535.1	MEUB01000020.1	21	SoFic	MEUB01000020.1_59	SoFic__SoFic	SoFic	44055	44828	+	MEUB01000020.1_44054-44828(+)_1	MEKEEKLNNLLIEIDRKKEKIDKAQPLPKIVLDKLTEYLNIEWTYNSNAIEGNTITRQETMLILKEGLTISGKSMKEHLEVTNHKNAIDYLKELLTKVEPITQNDVKNIHGLILEGINNKYAGKYRDVEVYISGSTHKPPRPQHLDVLMLEFSRWLVEKQENNDVHPVIFAADTHFKLVDVHPFIDENGRTARLLMNLILMKYGYPIAVFECESEKRQRYYSSLDLAHKGDLLNFKVMVAEYVNVTADKYLESIPKK*
GCA_001771535.1	MEUB01000022.1	22	PDC-S05	MEUB01000022.1_5	PDC-S05_WP_013135363.1	PDC-S05	3143	3697	-	MEUB01000022.1_3142-3697(-)_1	MKNFMPVERIESKIYLIRSQKVMIDFDLAELYMISTKRLNEQVKRNIDRFPGDFMFQLTEKECGILLSSVLVFGDTEEKKLRSQFATSKKGGRRYFPYAFTEQGVAMLSSVLKSKRAVQMNIFIMRAFVKLREVLATHKDLVQKFKELEMKVGKHDKEIISIFEAIRRLMAPPENPKEKIGFIK*
GCA_001771535.1	MEUB01000029.1	23	PDC-M05	MEUB01000029.1_27	PDC-M05A_WP_105530945.1	PDC-M05A	34034	34579	+	MEUB01000029.1_34033-34579(+)_1	MISLISKITRELLNYFFVNPHEGLYVNELAIKLMLDKRNLVKKLRELEKEGILKSQKRGNLKLYSADKNYPLYEEYRNIILKTFGFEDKLKQIIHKTKGVKIAFIYGSYAANKMEAYSDIDLLVVGNHDIILLQKMISKLQKEIDREINVVNMDSSDYENRLKKKDPFVMSIMKRKHIKLL*
GCA_001771535.1	MEUB01000029.1	23	PDC-M05	MEUB01000029.1_28	PDC-M05B_WP_150698663.1	PDC-M05B	34576	34986	+	MEUB01000029.1_34575-34986(+)_1	MNNFEDKYFIKFQFSPEQAEAHFKNALKDFDIAKKDKIIDVKFNYSYTALIKAGIALLSHNEIKVKSLPGHHIKIIDKMAQILKDEAISDIGNAMRSKRNIGLYSGGIEITEKESREYLDFVEKVLFSIKGIIETK*
GCA_001771535.1	MEUB01000034.1	24	PDC-S22	MEUB01000034.1_8	PDC-S22_WP_003530377.1	PDC-S22	5159	5989	+	MEUB01000034.1_5158-5989(+)_1	MPKNKTISVKGTKITIIKQGNSDYDYISLTDMIKAKDGDFFISDWLRNRNTVEFLGIWERIYNPNFNYGEFAIIKSKAGLNNYKISAKEWVKKTNAIGLKATTGRYGGTYAHKDIAFEFGMWISAEFKIYLIKEFQRLKESEAKNLKLGWNLQRTLAKINYKIHTDAIKESLIPDELTKDQTNMKYADEADLLNMALFGMTAKMWREQNSKLKGNIRDYASIEQLVVLSNLESINALLIREGFSQKDRIQKLNNTAIIQMKSLLTNNETKKLESPK*
GCA_001771535.1	MEUB01000044.1	25	PDC-S05	MEUB01000044.1_23	PDC-S05_WP_228444512.1	PDC-S05	22902	23912	+	MEUB01000044.1_22901-23912(+)_1	MNKHNNILIYTSPNGKISVDVLLKEKTVWLSQSQLCELFGKAKGTISEHIKNIFEEEELDQNSVVRNFRTTASDGKNYSTNYYNLDLILAVGYRVKSSQGTRFRQWATERLKEYLIQGFSLNEEKIKTGKSTEYFDKLQARLREIRLSERIFYQKIKDIYTTSIDYDPKDDRTIEFFKIVQNKLLWAISKQTAAELVHKRSDHTLPYLGMKSFDGKDEKAITKKDVSIAKNYLNEKEIKTLSLLVEQYLAFAETMAEAQMPMKMTDWIERLDIILRMSGKEILTHSGKISHEIAIVKSEKEYDGFKEEQRKIEREDSIKELEADIKSLGKKNNSMI*
GCA_001771535.1	MEUB01000044.1	26	RM_type_I	MEUB01000044.1_22	MTase_I_00004	MTase_I	21454	22905	+	MEUB01000044.1_21453-22905(+)_1	MFEQAFKNIDNILHTDSGCGTELDYVEQTSWILFLKYLDDLEETKKTEAALAGKKYQYILSPEYRWNSWACPKNTDGKLDHNKALDGDDLRDFVNNKLFPYLKKFRAEESNTIEYKIGEIFHELKNKISSGYKLREILNIVDGMHFRLYEEKHELSHLYEAKIKNMGNAGRNGGEYYTPRPLIKTIVKVVAPKIGNTIYDGACGSAGFLVEAFNYLIENRGKLSSSQLETLQNKTFYGKEIKSLAYIIGIMNMILHGIEAPNIRHMNTLSENINDIQEKDRFDVVLANPPFGAGIGREIQQNFPIKTGETAFLFLQHFIKILKAGGRAGVVIKNTFLSNTDNASVSLRKLLLESCNLHTVLDLPGGAFQGAGVKTVVLFFEKGAPTKKIWFYXXXXXXNLGKGNPLNENDLSEFVKLQKNKADSANSWSMDVKSIDKVTFDLSIKNPNKKDEVVLREPKEILAEMKRLDREGGEILVAIKEKI*
GCA_001771535.1	MEUB01000044.1	26	RM_type_I	MEUB01000044.1_25	Specificity_I_00018	Specificity_I	25510	26706	+	MEUB01000044.1_25509-26706(+)_1	MKTNQSKKQMGSNWQIKRLGEVCEMQKIKNSIGNLTYVGMENIESNTGHFIGSLTPKEVKSLTFYFNSSHILYGRLRPYLNKVFLPNFEGHCSTEIFPIKVNDSLYKKYLFYWLTCDEIVRRINATCTGARMPRANMRKFFEIQIPLPPLPTQHRIVKILGEVFGHIAKAKENAEKNLQNAKELFESYLQSFFANQGKGWEEKKLGEIASEMMTGPFGSMLHKSDYVEVGTPVVNPQNIVSGKIIPLQKTMITAKPTLRLKKYMLRKNDIVMARRGEMGRCALVTDNEVGWLCGTGSLVIRLKNIADEKFINTYLSSDKSKEALLKASIGTTMSNLNQGILSDLAISLPPLPQQKSIVAKLDFLSAQIRKLEAIYKQKLADLEELKKSVLQKAFSGGL*
GCA_001771535.1	MEUB01000044.1	26	RM_type_I	MEUB01000044.1_26	REase_I_00010	REase_I	26719	29046	+	MEUB01000044.1_26718-29046(+)_1	MNEAETRAEYIDPKLKASGWGVVEGSKILREFRITDGRIQIGGKRSKPEVSDYVLVYKNRKIAVVEAKAYDEEVSEGVTQAKSCAQRLQIDYTYSTNGRQIYEISMKTGKEREIAEFPTPDELWNKTYSYQNEWKEKFDNILFEDGGSGKKLRYYQEIAVNNVLNTVAEEKDRILLTMATGTGKTFIAFQIAWKLFQTRWNLKRDGARRPRILFLADRNILADQAFNSFSAFDKDALVRINPLDIRRKGGVPKSGSVFFTIFQTFMSGSNDTPYFGDYPEDFFDFIIIDECHRGGANNESTWRGILEYFSPAVQLGLTATPKRKDNIDTYKYFGEPVYIYSLKEGVNDGFLTPFKIKRIQTTLDDYVYTSDDQIIEGEVEIDRIYEEPDFNKIIIIKEREAKRIRIALDEINQKEKTIIFCANQNHALAVRDLVNQMKESSDPNYCVRVTANEGLRGEQFLREFQDNEKTIPTILTTSQKLSTGVDARNIRNIVLMRPINSIIEFKQIIGRGTRLFDGKEYFTIYDFVNAYKHFFDPEWDGEPIDDTSDDPPKPPTPPKVCPICGKIPCQCPKEPPQPPRTKLRIKLRDGKEREIKHMISTSFWGADGKPISVQEFMNNMFXXXXXXXXXXXXXXXXWSNPTTRKAFLEKIAEKGFGKDELETLQKMIDAEQSDLFDVLNYISFLNPTISRVQRVEQAKDKIFEDLXXXXXXXXXXVLSKYEEKGVEELDEEKLPVLLNLKYRAIANAEQFLGDVTRIRSIFFSFQKNLYAKPSKE
GCA_001771535.1	MEUB01000047.1	27	PDC-S01	MEUB01000047.1_2	PDC-S01_WP_067088819.1	PDC-S01	391	1845	-	MEUB01000047.1_390-1845(-)_1	MNYFESWHANLSDYLKGYLYNEEGDAKPVRFVFDKLKSYLLDFAVGKFGEKIILLPGMRGVGKTTLLAQLYFFEKYLKSDEHEIAQNIKNRIYITADDLAYNNLSLKDFVGYYEKKINSSLSLLKDKTLIFIDEIHYDPKWGMFLKRLYDEAKGHKNLLVFATGSSALLLKTNTDLTRRKIEEKIYPLSFSEYLYLKKKENGKSSAISSTVLGNKIKESIFFSKTAENVFEKLSNLSSEVMDYYSNVSDFKIEIEKYLKIGSFPFSIETENEIITFEKIGSILSKVIEEDILKLKKFDSNTILKLHNLLYLIASSYNINLSKVSGTLLLNIQTLRQVLDAFVESEILLKIPSFGTAYSQARKELKYLFLSSAMRNSILKGLVPSGTSGAMLEDESAHIFYRELLKNNQAQMFYDSSQGGADFVLKFIDGRKIIIEIGKNKESVNQVIFSSKKIKPDYGIVVGSEKLDLIDRFIVKIPIYYWMLM*
GCA_001771535.1	MEUB01000048.1	28	SoFic	MEUB01000048.1_30	SoFic__SoFic	SoFic	24954	25913	-	MEUB01000048.1_24953-25913(-)_1	MYPPFQITVEILNLCAEINRLMGQFEGLKAPVPQPQLRRQSRIKTIFSSLAIEGNRLTEQQVTDIINNKRVLGPQKDIIEVKNAIKAYDMIHSYKPDRLASLLKAHQVMLNGLAEDAGSLRVRNVGIFKGEEVAHLAPKYQLIPKLMGDLFAFLKRKDNLNPLIKSSVFHYELEFIHPFSDGNGRMGRLWQTVVLLKYHTLFEYIPVESIVREKQKEYYKVLAQADKEGDSTRFIKFMLEVIFQAAREFLVNVKPQTETATIRLKLAGDQFQNNPFSRKDYLAFHKNISTATASRDLFFGVKQKILQKSGYRALTTYRF*
GCA_001771535.1	MEUB01000050.1	29	PDC-S01	MEUB01000050.1_3	PDC-S01_WP_076465573.1	PDC-S01	3876	5039	-	MEUB01000050.1_3875-5039(-)_1	MIKRQIELPCNENIFLFGPRQTGKSTLLHSTFAEETSYYYDLLKTEEFVRFTAHPEIFREEVLSRNEKITHIIVDEIQRVPTLLNEIHFLIESKNSPYFILSGSSARKLKRSKANLLAGRALSYHLHPLTVTELGEKFSLFKALQFGSLPKVYLEESDQTAKDRLRSYVETYLKEEIELEAQLRNIGTFIHFLEIAANENGNAINFSNIARDTGTTYQTVKSYFQILEDTLIGKFLFPYQKSSRKRLSKHPKFLFFDTGVVRALTKKINIPLEPKTPAFGIAFEHFVILEIMRQADYQRLDYTFSYYRTESGTEVDLIVETPKGDIFAIEIKSTDSVDSSHLRGIKSFAETCKEAKLCCVSVAPHQRKIGTVTILPWQETMAWIKSF*
GCA_001771535.1	MEUB01000052.1	30	PDC-S05	MEUB01000052.1_5	PDC-S05_WP_013135363.1	PDC-S05	1831	2364	-	MEUB01000052.1_1830-2364(-)_1	MNNLMPVERIESRIYLVRGHKVLLDFDLAVLYQVPTKRLNEQVRRNMERFPEDFMFQLTYDETNSLRSQFATLKVNGGTSLRGKHKKYLPYAFTEQGIAMLSSVLKSKTAIQVNIQIMRTFTKLRALMENNKALAEKLKELESKVGVNTEDIKLIFETIKQMLAVPEKPKRKMGFLV*
GCA_001771535.1	MEUB01000053.1	31	PDC-S02	MEUB01000053.1_4	PDC-S02_WP_151674975.1	PDC-S02	4305	5498	-	MEUB01000053.1_4304-5498(-)_1	MMKDMKRKLIKRKTYIQALRPAIESAVISEIRTLIESARGRVASFINSELTLLYWKVGERISREILREKRAEYGKEIVVSLSRQLVEDYGNGFSVPNLSRMVRLAEYFPKEKILSTLSKELSWSHFVEILQVRDPLARDFYTEMCRLERWSVRTLRKKIDGMLFERTALSKKPEILIRTELDKLLKEDKLSPDIVFRDPYFLDFLGLKDSYQEKDLESAILRDMESFIMELGVGFTFVERQKRMIIDGKDFYLDLLFYHRDLKRLIAIELKLGEFKPAHKGQMELYLRWLDKYERKTNEAHPIGLILCAGKSEEQIELLELSKSGIRVAQYMTKLLPKKILEKKLHESIQRARLLVENKEKSTMPEDLPTPNKSISAVERSQLKKLKKSPKKLMLDE*
GCA_001771535.1	MEUB01000053.1	32	PDC-S13	MEUB01000053.1_2	PDC-S13_WP_186842295.1	PDC-S13	2421	3275	-	MEUB01000053.1_2420-3275(-)_1	MSNLKAKEYKSFEAIKHLSEDGNEFWYAREFAIVLEYVQWRNFAKVLDRAKIACKNSGYAIVDHFAEVSKIVEAGATSKPVIDFKLTRYACYLIVQNGDPRKEVIALGQTYFAIQTRRQEVADYFNQLDEENKRLVIRGDIKQWNQMLAEAAHNAGVMSNEDYATFQNSGYMGLYGGMKVEDIHKKKRLKEKDKILDFMSSTELIANLFRISQTEEKLKKDKTATADAANEIHFIVGREVRGTIKRVGGTMPEDLPTPNKSISDVERSQLKKLKKSPKKLMLDE*
GCA_001771535.1	MEUB01000053.1	32	PDC-S13	MEUB01000053.1_3	PDC-S13_WP_097300085.1	PDC-S13	3366	4196	-	MEUB01000053.1_3365-4196(-)_1	MKPDAKIAIFKGRKIRKVLYQNEWWFSVIDVVDVLTDSANSRDYWYKMKVRVKNEDGVELSTFCRQLKLESSDGKKYSTDCANTEGIFRLIQSIPSPKAEPFKLWLAKVGYERIQEIEDPELSTKRTRALYKAKGYSDSWIEKRMRGIAIREELTDEWQNRGAREERDYEILTSEISKATFGVTPSEYKKLKGLERENLRDHMDDFELIFTMLGERSTTEIHRNEDSSGVDKLKSDAKAGGVIAGDARKALEKRLGRSVVTKKNFLKNSEDKKRLK*
GCA_001771535.1	MEUB01000053.1	33	PDC-S22	MEUB01000053.1_6	PDC-S22_WP_003530377.1	PDC-S22	5684	6373	-	MEUB01000053.1_5683-6373(-)_1	MSKNKKVFVQGSQIGVLLQAGDNDFISLTDMAKKFGDDVLIYQWMRNRNTVEFLGIWERIHNVEFKGIEFETFKKQAGMNSFSLTPKKWIDATNATGLISKSGRYGGGTYAHKDIAFEFGSWLSAEFKLYLIKEFQRLKVEENKKLSIGWDMKRTLAKINYKIHTDAIKEYIIPPQISKKAINMIYANEADVLNMALFGMIAKEWRDKNKGREGNLRDYATVTQLVVLC*
GCA_001771535.1	MEUB01000055.1	34	PDC-S01	MEUB01000055.1_6	PDC-S01_WP_067088819.1	PDC-S01	4151	5434	+	MEUB01000055.1_4150-5434(+)_1	MRNIKQILKDIIISWDATPLPIIKERDTDLLKIFDKNIKKIIAVIGFRRVGKTFTLLDFAKKYGKENCIYINFEDERLPQRTETLTEFIEVLKELKGNKPLILLLDEIQEIDNWSTWARRINETTNYHLILSGSSSKLSSKEIPTELRGHSISLQIFPLSFKEFLRFKQVEAQNIPQSNLLNHLREYLFSGGFPEVVLSDEGLKPLIISEYYNTFVTRDIIERYKLRNPEALKDLLGLILNSRSYTYSKLANTLKSLGHKIGKGTVLKYMKWLESSFFLESLDVFSKNIKTRIQTPKKNYIVDNYFSYRLSNSKSENIGHLMEQLVFNELLRKKTKDPILEISYFKNVLHEEVDFVISSNKAPKEIIQVTYALKEFEINEREIKALIKAKEALNCQDLKIITWEFDGTISKNGQLITCIPLVKWLLE*
GCA_001771535.1	MEUB01000056.1	35	PDC-S02	MEUB01000056.1_20	PDC-S02_WP_151674975.1	PDC-S02	25365	26390	+	MEUB01000056.1_25364-26390(+)_1	MLKGEIVGRNNYKLLINSIGELLSQSRQKAFREVNSILVKTYWEIGQYIVTYEQKSKEKAEYGSELLDKISMDLRQKHGKGFSRSNVFNFRRFFLSYPKIQTLSGFLSWSHIVELISVENDLARAFYQKECLTNKWSVRELERQINSMLFERIALSKDKKGVLALAQKGHKIAKAQDIVKSPYVLEFLGIPENYRYSERELEQRIIDNMQHFLLELGKGFTFVARQYRITLGNKHFYVDLVFYHRILKCFVLIDLKLGNIAHQDIGQMNMYLNYFKKEEMAKDDSEPIGIVLGAQKNHTLVEYALGGISNKLFASKYQLSLPDKKSLKKAFENIVAKEIGE*
GCA_001771535.1	MEUB01000061.1	36	SoFic	MEUB01000061.1_9	SoFic__SoFic	SoFic	8483	9547	+	MEUB01000061.1_8482-9547(+)_1	LLKPLSDLRILQGKLLGRVSSLGLKLETEAQGAILVEEALRTAEIEGQKFNRDAVRSSVAVRLGLPHGVTVQDRSIDGLVDVLLDAVRFHNKPLTLERLNGWHSALFPSGYSDLRKIAVGKLRGKDLMRIVSGPIGKEKVHFEALPKEQLDLEMRLFLKWWNLSSRETDGVVRAATAHLRFLTIHPYEDGNGRIARALTDMALSQDEKLNVRLYSVSSQIMRSRNEYYKILEDVQRCHIDVIDWILWFIECVSKSIEHSKDIIANVFTRVDFWSQHAGTELNSRQKKVLNRILEAGPGNFTGFLTTRKYVSMTKTSRATAFREISNLLNKKILRQLPGEGRSVHYDLIWPKVDV*
GCA_001771535.1	MEUB01000063.1	37	AbiE	MEUB01000063.1_18	AbiEi_WP_139786902.1	AbiEi	19870	20472	-	MEUB01000063.1_19869-20472(-)_1	MKKYFTLFSWVSLLQKLGKEKQKILSFQTLSTASGLSRTAALKAVQRLTSRGYLIKLYKKNYANKFSLPSLEDVAMFYGKPCYISFESALSECGIISQMPQVLTCATTRKLQNLKTPLGEIIFHHLNPRLFNNFKNNNGILFATAEKALLDYLYIALNNKKLISFLDEFDLSQLDIKKTKKLANIFPRSVQKVLKNFLPT*
GCA_001771535.1	MEUB01000063.1	37	AbiE	MEUB01000063.1_19	AbiEii_WP_066409903.1	AbiEii	20469	21269	-	MEUB01000063.1_20468-21269(-)_1	MLKEELITKAKEEGLPVKILEKEALQIYILSELFALPSSTLLTFQGGTCLRLIYNGARYSEDLDFVTTAKKSEINQIISDLEKALHKIEPLFGGKLVIKKQKESSTFYRFRVHNQKEDIHNSFFVSIEFACYPAYTLNIAPLSVQKELPGLPLTLVRAENLEEIMADKLSAVAGRPFCKGRDYFDLWLLKQKGVKLNFDLLSKKFKDYSISPLNLSRGLKLASAKSIKNEMERFLPLRYRQQFESDKYAGMLRDAQLLIKEGIKTL*
GCA_001771535.1	MEUB01000064.1	38	PDC-S01	MEUB01000064.1_9	PDC-S01_WP_163212389.1	PDC-S01	10524	11681	+	MEUB01000064.1_10523-11681(+)_1	MLYKRGLVKPARAFFLFGPRGVGKTTWIRQNFKNAYMIDLLPSRVNLEYLKNPMLLEQEVNAQPRTKWVVLDEIQKVPSLLDEIHNLMENHNHKLFVLSGSSARKIRRGGANLLAGRAVIRHLFPLTSKELNFSVPIEQLITYGSLPASINASTNFERDDFLTSYIETYLREEIKEEGLVRRLDSFARFMDIAALAGAQTTNIAGIARDSGVNRNSVRGFFNILEDTLIGHWLPSYRKRAKIKEVSHPKFYWFDAGILRVASGGAKEPLESDWKGKALETWLFHELSAYIHYSGAGGTLSYWRTPSGSEVDFVWQKGNKIVAIEVKASKHYNHKFGTGLRSLEEGIKLTQQWLVYMGEKSLKDGNIHITPALQFVKLLAQGEIIY*
GCA_001771535.1	MEUB01000070.1	39	SoFic	MEUB01000070.1_25	SoFic__SoFic	SoFic	21990	22967	-	MEUB01000070.1_21989-22967(-)_1	MNKESQKRTERIESIPPIIVSKIAKIDELKGQWITGARLSPQVLGRLKRSVLITSTGASTRIEGSRLSDEDIEKLMRGINIQKFTNRDKQEAQGYYELLENVFNSWKSLKFNDSLIKHFHQELLKYVEKDENHRGEDPSQMHNMVEWTQKTLKEDKYHKLLVIGNFLVEFLKIHPFTDGNGRLSRVLTNLLLLQSGYLYIPYISHEKLVEDNKPDYYITLRRSQKTMGTKKEDITDWLNFFLEIVLKQSQMAVELLSKENIEKILSEKQLVVWQYVQKVKETSTGDVAKKTKIARPTVKQTLEVLLKLKRIERIGLGRSARYRML*
GCA_001771535.1	MEUB01000071.1	40	PDC-S02	MEUB01000071.1_22	PDC-S02_WP_011937941.1	PDC-S02	19484	20524	-	MEUB01000071.1_19483-20524(-)_1	MTKRKDNLIFSNDYIKFLNEIKDKITSARNKAAYYLNKELIKVYFEIGKTIVDKQKQYRWGKSVVEKLAKDLQREFNAKRGYSAQNLWYMRQFYLEYCGNLKLQQLVGEIPWSHNILIFSKIKDKEIREYYLKAAIKYGWTRNVLLNQIKANAYNLYLKNPKQHNFHRALPVHVAEQANEAVKDIYSLDFLGITKPVLERELEQRLIERIKYFILELGVGFAFVGNQHKLVLGKNEYFIDLLFFNRRLKCLVAIELKTGKFEPEYSGKMDFYLNLLNDQAKFEGENPPIGIVLCAEKDKVVVEYALRGVKNPIGISQYHLTAKLPKNLKGILPSGQQLEAQIKEEF*
GCA_001771705.1	MEUK01000016.1	1	PDC-S02	MEUK01000016.1_5	PDC-S02_WP_151674975.1	PDC-S02	3864	4913	+	MEUK01000016.1_3863-4913(+)_1	MKKRLLITKKIKEKPYKTLLNSIDSLLKRARSHVFRQINTFLVKTYWEIGEHIVTYEQKTNEKADYGSQLLDKISYDLRKNHGKGFSRSNVFNFRRFYLAYPKIQSMPGFLSWTHIVSLISVSDVLARSFYEKECIIQKWSTRELDRQINSMLFERLALSKDKKGVLKLAQKGQEIEKAEDIVKDPYVLEFLGLPQDYKFSEKELEEKIIDNMQNFLLELGQGFSFVARQFRISLANKHFYVDLVFYHRILKCFVLIDLKVGNVTHQDIGQMNLYLNYFNKEEMAKDDNEPIGIVLGAEKDHVLVEFALGGISNKLFASKYKLSLPNKQLLERAVKQMVSQEINISKKG*
GCA_001771705.1	MEUK01000016.1	2	PDC-S05	MEUK01000016.1_9	PDC-S05_WP_217327273.1	PDC-S05	7754	8308	-	MEUK01000016.1_7753-8308(-)_1	MKNLIPVERIENKIYLIRNQKVIFDFDLAEFYEVPTKRLNEQVKRNLDRFPDDFMFQLTEDECAVLLSSAFVVSDKERDKLRSQFATSKKGGRRYLPYAFTEQGIAMLSSVLKSKRAVQMNIFIMRAFVKLREVLATHKDLVQKFKKLEMRIGKHDREIIIIFDAIRKLMAPSEKPKTKIGFIK*
GCA_001771705.1	MEUK01000020.1	3	PDC-S05	MEUK01000020.1_9	PDC-S05_WP_013135363.1	PDC-S05	4513	5028	-	MEUK01000020.1_4512-5028(-)_1	MKNVVPVEVIENKIYVIRGLKVMLDRDLAELYGIDTSQLKRQVKRNLKRFPEDFMFVLSNQEIDLMVCQNVIPSKSYFGGALPYVFTEHGILMLSSVLNSQQAIDVNIAIMRTFTKLRFFMENNKVLAEKLKELESKVGTNTDDIKLIFETIKQMLAVPEKPKRGIGFLAL*
GCA_001771705.1	MEUK01000020.1	4	PDC-S05	MEUK01000020.1_15	PDC-S05_WP_228444512.1	PDC-S05	8711	9733	-	MEUK01000020.1_8710-9733(-)_1	MKNLNSQIVIYKDQNGKIKIDVRFDGNTVWLTQDIIATLYDKGRSTITEHIQNIFQEGELDSTSVCREFRRTGTDGKEYLVKYYNLDLILAVGYRVKSTQGTAFRKWATERLSEYIVKGFVIDSERLKNPDLPFDYFEELERTIADIRTSEKRFYRKITDIYATSVDYDPTNDQSILFFKTVQNKVHYAVTGNTAAEIVIDRIDSDKKNLGLTTFRGAKPTREEVVIAKNYYNAEELTQLNALVEQYLIFATEQARRRVPMTMNDWIEKLHGFLTINDRNILQDAGRISHELMVEIAEKKFDKYKQIEATQDIDFDEVALKAIENAKSRDKIKANRLNNP*
GCA_001771705.1	MEUK01000025.1	5	PDC-S01	MEUK01000025.1_15	PDC-S01_WP_163212389.1	PDC-S01	14330	15520	+	MEUK01000025.1_14329-15520(+)_1	MEIEREIAKELSKEIEDIHITILIGARQVGKTFLLRKIRDEAENKGLRIGFFDLEQPHVLGELNKTDEEVFDLLVNSFDVVFIDEFHYIKNISHILKAIYDSGKRIKIFASGSSSMEIHKHIKESLAGRKITYKIYPCSFNEIGQVIKDDPLNYYFVYGGLPGLVNLVDDEKRKMLLNDILQSYLLKDIKSLIKEENIRAFNNLLYLLAQYQGSIVATASLAREIGLTPKSIENYLEILSQTYVNFPLHSFSTNFGNELKKSKKYYLYDLGIRNTILKNFANLNSREDAGHMVESFVFLELNRHVSPETEIRFWRLKDGTEVDFIWIKNQKYYPIEVKTSCKIGDAPKGLKSFMNRYPKTEKAFVLCKDQEGESNYNGVPVIYRKWDFASNIPSAV*
GCA_001771705.1	MEUK01000027.1	6	PD-T4-6	MEUK01000027.1_1	PD-T4-6_WP_036366335.1	PD-T4-6	3	677	-	MEUK01000027.1_2-677(-)_1	MERLLKSKFKTGKKIGENFFSLTYDGATLSGNQSIIIKIYKRGTLNSPLIKTMKQKVKILQTEIHPRIVKLLDGDYGWQGFYYVRPFIKGVPLKDLIKNKTIKPDEAEGYIVQICEALEATHKRGIIHGALSENNVLIDEKGVKLTDFVIEGDIKESPSQKAMAIIENEETLSPEELSGCRASFSSDIFATGILLYKMLLFKSPFQKQIQKLKGNVELHSDLTKY
GCA_001771705.1	MEUK01000033.1	7	PDC-S13	MEUK01000033.1_4	PDC-S13_WP_097300085.1	PDC-S13	3357	4043	+	MEUK01000033.1_3356-4043(+)_1	MEPDAKIAIFKGRKIRKVLYQNEWWFSVIDVVAVLTDSANSRDYWYKMKVRVKDEDGVELSTFCRQLKLESSDGKKYLTDCANTEGIFRLIQSIPSPKAEPFKLWLAKVGYERIQEIEDPELSTKRTRTLYKAKGYSDAWIEKRMRGIAIREELTDEWKNRGAREAKDYEILTSEISKATFGVTPSEYKKLKGLERENLRDHMDDFELIFXXXXXXXXXXXXXXXXXK*
GCA_001771705.1	MEUK01000039.1	8	AbiE	MEUK01000039.1_10	AbiEi_WP_139786902.1	AbiEi	5885	6523	-	MEUK01000039.1_5884-6523(-)_1	MKYDDIIKLFGQIPIVSPNLLTKKGLDDKYIKVQFSRWVNSGKLIRLRRGFYVLPEKYRKVQLFEPYIANQLKQPSYLSMEKALEFHGMIMEAVYVNTSITTKRPSSYKTAFGEFEYRHVKTDLFFGYLPVTMNKQTAFIATPEKALLDLIYLNKIKPNCGYIEELRLQNLDKFSIKKLMEYSLKYKSGNVTKVAKELKDYILKNKKMRKLR*
GCA_001771705.1	MEUK01000039.1	8	AbiE	MEUK01000039.1_9	AbiEii_WP_045959881.1	AbiEii	5085	5888	-	MEUK01000039.1_5084-5888(-)_1	MKEYLFSIIKDVELPNQKLNLMREYLQAYILKILFDAGFFHDAAFVGGTALRFLYNLPRFSEDLDFSLVEPGKKYSFVKTIEKTKYELEKSGYIVEVKYREESTVNYAFVKFQDILFESGVSALKNQKLSVKLEIDTKPPRGAGVDNIITNKFFPISFTAYDKSSLLSGKIHCLLSRKYTKGRDYFDLGWYLTKWADLEPNYELLKNSLKQTNWQGVMPDKSNWKKLLLEVIDKTDWKTVNKDVKNFLETESDLKILNKENIIKLLS*
GCA_001771705.1	MEUK01000066.1	9	PDC-S01	MEUK01000066.1_2	PDC-S01_WP_076465573.1	PDC-S01	497	1723	+	MEUK01000066.1_496-1723(+)_1	MYKKRAAEEIVLKLSRSFPVILLTGPRQVGKTTLFEHLSEKQKHSYVSLDEFEFRALAKSDPSLFLEKYPSPVIIDEIQYAPQLLPYIKAKADKTKGKCSFWITGSQHFHLMKNVSESLAGRAAIINLLGFSQVEENTSFQSREPWIPKTVAPNQKYPATNIYNLFKKIVRGSYPKLFIKNPPSIETFYGSYLQTYIDRDLRDLVRVGSLSSFEKFLRLCAARTGQMLNMSDIANDADISVNTAKEWLSLLEASGHIYMLKPYYKNITKRLVKTPKLYFLDTGLACYLTGWRTPETTSKGAMAGPLFETFILSELIKSYWNRGEEAPLWFYRTKEKEEVDIVIDRDGLLHPIEIKLSVKITEWDLKGIKSLKKTHSKIGKGAFISVTPKPYFISEDIEVVPYTVATLF*
GCA_001771705.1	MEUK01000089.1	10	PDC-S01	MEUK01000089.1_2	PDC-S01_WP_071121963.1	PDC-S01	889	2241	-	MEUK01000089.1_888-2241(-)_1	MFKRKAEELLLEWKDKNGRKPLIIRGARQTGKTTLIKKFSKEFKIFVELNLEKDNIRKIFDGVSDAKNTIQSIESLTNQKIIPGETLLFLDEIQNSISAIKMLRYLYEEIPDLHVVSAGSLLEVRMKNEGWAFPVGRVEFLYLYPVTFEEFLFALDKKILLINLKDVKISDKIPQAVHENLLDLLSLYIIVGGMPEAVNTYISSGSLINVKKYQNDLIESFKEDFAKYARASEVEFLKIVWDSTPFNIGKRIKYSKLAGIENRSRNISNAFDVLHEAMLIERVFPSVSLSPPIAKKLKSAPKSLFLDIGLCSSLLHLTKDQIKKDLLNDAFNGALFEQFIGQELLALNSFNRNSLYFWIREEKGSSSELDFLFQIGSKLIPIEVKAGKQGSLKSLHQFLYRSGSSFGIRIYNGGLSLNKNELSLPDSNTLKYELISLPFYLIFRVFDFII*
GCA_001771705.1	MEUK01000095.1	11	PDC-S04	MEUK01000095.1_11	PDC-S04_WP_201691753.1	PDC-S04	4186	4980	+	MEUK01000095.1_4185-4980(+)_1	MVKMKKDQLLNNLLIEIDRKKEKIDKARPFPKIVLDKLTEYLNIEWTYNSNAIEGNTMTRQETMLILKEGLTISGKSMREHLEVTNHKNAIDYLKELLTKAPPITQNDVKNIHGLILEGINNKYAGKYRDVEVYISGSTHKPPMPQYLDALMLEFSKWIVDRQEQKDSHPVIFAADAHFKLVDVHPFIDGNGRTARLLMNLILMKYGYPIAVFECESDKRQRYYSSLDLAHKGDILPFQTMVAEYVNITADKYLESIPAKKLYS*
GCA_001771705.1	MEUK01000095.1	12	SoFic	MEUK01000095.1_11	SoFic__SoFic	SoFic	4186	4980	+	MEUK01000095.1_4185-4980(+)_1	MVKMKKDQLLNNLLIEIDRKKEKIDKARPFPKIVLDKLTEYLNIEWTYNSNAIEGNTMTRQETMLILKEGLTISGKSMREHLEVTNHKNAIDYLKELLTKAPPITQNDVKNIHGLILEGINNKYAGKYRDVEVYISGSTHKPPMPQYLDALMLEFSKWIVDRQEQKDSHPVIFAADAHFKLVDVHPFIDGNGRTARLLMNLILMKYGYPIAVFECESDKRQRYYSSLDLAHKGDILPFQTMVAEYVNITADKYLESIPAKKLYS*
GCA_001771705.1	MEUK01000103.1	13	SoFic	MEUK01000103.1_1	SoFic__SoFic	SoFic	3	818	+	MEUK01000103.1_2-818(+)_1	RDSEKEVLNYNNALEKLNEELTRKNAVFNLKLILSIQKEITIGLIEKHRCGRLRVEPVFVNDPRLKRPIYLPPDQQDVRKLINGLILFVSKNRGFIDPLILAGIFHKQFVIIHPFIDGNGRTSRLATKALLADMGLNTFNLFSFENYYNKNVSKYFEKVGVFGNYYDIKDKIDFTEWLEYFTDGIIDELLRVGKELEIAIKTPDIKLPEHLIKLLNYIEENGSITNKEYSKATKRSKASRNIDFAKLIKMELIAKFGKGKNTYYKIKHPIP*
GCA_001771705.1	MEUK01000105.1	14	PDC-S04	MEUK01000105.1_8	PDC-S04_WP_002996767.1	PDC-S04	5738	6499	+	MEUK01000105.1_5737-6499(+)_1	MFEFTNKMEECNKLKNELDSFRPFSPSVITQLKEYYKINLTYTSNAIEGNSLTESETKVVIEDGITIGGKPLRDHLEAIGHASAYDFIYDLAKDQKDILEDDILKMHRLFYEKIDENNAGKYRRVQVFVSGTDYAFPKPEVVSTLMKDFIKNIQTRRKKLHPIELAAWLHYQFVNIHPFVDGNGRVARLLMNLALLKSGYVITVIPPTIRLSYIDIVKTCQKDGNPRPFFDLISNMVWEGLKEQLRLLKGTID*
GCA_001771705.1	MEUK01000105.1	15	SoFic	MEUK01000105.1_8	SoFic__SoFic	SoFic	5738	6499	+	MEUK01000105.1_5737-6499(+)_1	MFEFTNKMEECNKLKNELDSFRPFSPSVITQLKEYYKINLTYTSNAIEGNSLTESETKVVIEDGITIGGKPLRDHLEAIGHASAYDFIYDLAKDQKDILEDDILKMHRLFYEKIDENNAGKYRRVQVFVSGTDYAFPKPEVVSTLMKDFIKNIQTRRKKLHPIELAAWLHYQFVNIHPFVDGNGRVARLLMNLALLKSGYVITVIPPTIRLSYIDIVKTCQKDGNPRPFFDLISNMVWEGLKEQLRLLKGTID*
GCA_001771705.1	MEUK01000111.1	16	PDC-S05	MEUK01000111.1_3	PDC-S05_WP_013135363.1	PDC-S05	811	1344	-	MEUK01000111.1_810-1344(-)_1	MNNLMPIERIESKIYLIRGHKVLLDFDLALLYQVSTKRLNEQVKRNMERFPEDFMFQLTNDETNFLRSQFATLKVNDGKSLRGKHKKYLPYAFTEQGVAMLSSILRSKTAIQVNIQIMRTFTKLRALIEGNKALAEKLKELEAKVGTNTEDIKLIFETIKQMLAVPEKPKRKMGFLA*
GCA_001771935.1	MERD01000004.1	1	PDC-S01	MERD01000004.1_6	PDC-S01_WP_163212389.1	PDC-S01	7045	8178	-	MERD01000004.1_7044-8178(-)_1	MYSRLLEAPAGQSFFVFGPRGTGKTAWLRQRFPEAPYFDLLDSATYTELLASPRRLEDRIPSHHRGWVLIDEIQRVPELLNEVHRLIEGRRLKFVMTGSSARKLRARGVNLLAGRALTRHMHPLTAAELGSDFDLGRALQFGTLPFACTTDRPHDYLASYVSTYLREEVQQEGLTRNLAAFGRFLEAASFSQGSVLNVSAVARECGVHGKVAEAYFGILEDLMIAVRIPPFARRAKRRIVAHPKFYFFDAGVFRAVRPRGPLDAPEEIGGVALETLLLQHLRATNDYGSLGYSMHYWRTATGDEVDFVLYGERGMRAFEVKSSSRLREQDFRGLHRLREDYPAVRGYLLYRGTRRWHERGVEVLPLKDALPSLAKLL*
GCA_001771935.1	MERD01000007.1	2	PD-T4-6	MERD01000007.1_3	PD-T4-6_WP_157124873.1	PD-T4-6	3303	4499	+	MERD01000007.1_3302-4499(+)_1	MSTIGRYEILSELGKGAMGVVYRANDPLLSRTVAIKTVLMSLDPEEMAEYEARFYQEAKAAGGLNHPNIVTIHDIGKSGNVVYMAMELLDGAELRTLMSPGQPLAAARAVEIAAQVADGLAYAHQSGVVHRDVKPANIMILRSGMAKITDFGIARMRQAEVRTQTGIVLGSPRYMSPEQVSGKRADARSDIFSLGVILHEMVAGKPPFTGEDVTSVMYQILNTVPPPPSSLNPAAPAMLDFIVAKALAKNPDERYQDAAEFARDLHYCGKQMEVAGAASAAAAPAAQPRLDTEATQALARSLPGGNAPDAEGVLAEPVPALGLSKAFDSLEATITLAARTGMTEALPDLLGKTAGTATEARAAVSAMRKAPGWSRKDKLVFAASVAGAVVVGAIIVFA*
GCA_001771935.1	MERD01000026.1	3	PDC-S15	MERD01000026.1_5	PDC-S15_WP_206299025.1	PDC-S15	3400	4221	+	MERD01000026.1_3399-4221(+)_1	MSTLLTKRPSNITQLVRIVEKIQRRFGQPLWFRGCGASRFRLVPSLYRHQVIRKAADIAKLEVDLMDRFKHRSLPFNNRSFADDWDQLFYMQHYRIPTRLLDWTENLFIALHFAVMAAKRRVTRNGSERFSTDAALWVLNPARWNKFALRNQRFEGAILMPEHEALKSYRPREYSRNIGSQPIAVSGPHNSSRIVAQRGVFTIFGESRVPMEKLFQDQRFPQWSLLKIVLQQDLLPNFRESVLNLGFTESAVFPDLEGLAREIQRGFGFREDT*
GCA_001771935.1	MERD01000035.1	4	PDC-S01	MERD01000035.1_82	PDC-S01_WP_067088819.1	PDC-S01	78106	79365	-	MERD01000035.1_78105-79365(-)_1	LLQTAEELVKQGIPASNILYATFDHPLLKLAGIEAVIEAWREREPRAAGPEFVFLDEAQFIKDWGTWVKHQVDFERNRRIVLTGSAVPLAEEKQESGVGRWHNIRLATLSFYEYLQIKGLDLAALPDVRSLRGLFGWDQKKIYETSQAASDYVAHFHEYLIRGGFPQTALVDSFTKAQRLLREDIVDKVLKRDMTALFGVRRVLDLEHTFLYLCMHDGGLLNMPELCSNLAVKRPTAQSFIELLEATHLIYRLPPFGYGKEVLRARYKVYLVDAAIAPAVMLKGKSVLEDPTALGIATETAVFKHLFTRYYQQNVRFTYWKGRADREVDLVAEVGGEIIPFEIKYRSEHTNPRDLRGLAEFCAGKKIARAYVVTKALNDFGEMEKLPGADTRIMKVPAPLLCYWIGQAESLQTVHPRAA*
GCA_001771935.1	MERD01000035.1	5	SoFic	MERD01000035.1_63	SoFic__SoFic	SoFic	51810	52814	-	MERD01000035.1_51809-52814(-)_1	MSYQPKFTITSRLLTLVQDIAVLRERIAGATIEVPWIPALQKDTRARNTHSSTAIEGNPLTLEQVRAVEEGRTLTAVPDRARREVVNYFAALRHIEKRAGKKSITHEDVLRLHRIIAGRVMDQGDAGRYRTIRVRVGPYSPPPPELVSGLMFELLEWWNRDSGSLTPVLSSAIVHYQFEAIHPFADGNGRTGRALALWELYRRGFDTHHIFSVDEYYWEGRPRYYAALQAVRQQGEDLTSWLEYTAEGLLITLERAWQRIQRLSARSKGKKLVLRPKQEQLLRMLREKRSLSPKEIWDGVGVSRQGAMDLLRPLMEAGLVKRVGTRKSGRYVLA*
GCA_001771935.1	MERD01000058.1	6	PDC-S01	MERD01000058.1_27	PDC-S01_WP_076465573.1	PDC-S01	21208	22329	-	MERD01000058.1_21207-22329(-)_1	MARRVSRYLQAAVRRDLARKMVLVAGPRQVGKTTLALSLPGAARGYLNWDIAEHRERILRGELPAAGLWILDEIHKYRRWRNYLKGLYDGRPRGQKVLVTGSGRLDLYRFGGDSLQGRYHLLRLHPLSVAELGIARAQDFLQLLRLGGFPEPYFSGSETEARRWSREYRTLLVREEITALERIQDLGHLELLMLRLPELVGSPLSVNALREDLQVSHKAVESWIGALERLYAVFRVAPLGAPRIHAVKKARKHYHLDWSVVPQDAARFENLVACHLLKWVHFGEDTQGRDLELRYFRDVEGREVDFVVTDARRPRLLVECKWSDAEPDRNLRYLKTRFPDAHAWQISAVGGRDYLSPDGVRVAPAIDLLRTLV*
GCA_001771935.1	MERD01000071.1	7	AbiE	MERD01000071.1_107	AbiEii_WP_069691453.1	AbiEii	123723	124643	-	MERD01000071.1_123722-124643(-)_1	MLTQVQVRRFAHESGIRDLQVVEKEIVLTYLLQLLAEKGFLKEVAFKGGTCIRKTWFGAKGRFSTDLDFTSVVAGKVADDAVIQLADLMSTPFHDIQFGLDLGDKGWYETGDGVSWGSEPHYQHAWGEGTIKLQVSNREAPTLPLDDRSQLEVSYFGLLPFRPSAIPCLRIEEILAEKIRAIYQRAKPRDIWDLDQFANRPMPEALLRKLVVTKLWQVNDAFSPDKWFKKLEQATKWDWDDLHQLVRGGAPEPKLMLERCAKRFAFLKQLDGDEDVLTADSHQRRADIHKRSIEECNRLARERRLT*
GCA_001771935.1	MERD01000071.1	7	AbiE	MERD01000071.1_108	AbiEi_WP_069691454.1	AbiEi	124646	125470	-	MERD01000071.1_124645-125470(-)_1	MDMQGNYRSLSSTESRIVLGLSEEGRRELTRRDAIERFALSARSADDILQSLVRKGWLARAGRGKYLLIPPDWGATPLGESNTLALASQLTPDGYVAFSTAAAHWGLTTQLRSVIWMVTRTHARDRRINDSEVRFARLPVKAMFAIERVDVYGYPVPMSDREKTVLDCIGWPNRAGGIAEASAILTRAARRWQWEKAIDYLERLGNIALIQKVGYLCDTAHVALPDPLRARLRKQIKPSSRTYLVPRARGAGESRYDREWGVVVNVDPDLLFKI*
GCA_001771935.1	MERD01000071.1	8	dXTPase	MERD01000071.1_63	dGTPase	dGTPase	77006	78133	-	MERD01000071.1_77005-78133(-)_1	MPERELAPYAARPQHSRGRRYREAPPRGRSEYQRDRDRIVHSTAFRRLEYKTQVFVNHEGDLFRTRLTHSLEVAQIARSVARSLHLDEDLTEAIALAHDLGHTPFGHTGQDALNDCMRPYGGFEHNLQSLRVVDLLEQRYAAFDGLNLTYEAREGILKHCSVRNARALGDVGERFIKRRRPSLEAQLANLADEIAYNNHDVDDGLRSGLLNLDQLAEVRIVARHLKAVLKDHPRLAGRRLVHETVRRMIDTLVTDLVRASARNIRSHAPDSIEAVRRAPPLIAFSPRVHEESLALKRFLRDNLYRHYRVVRMSAKARRVVVDLFGALASDIRLLPPEFQARAHDSAPRAIADYIAGMTDRYAILEHRRLFSIEET*
GCA_001771935.1	MERD01000084.1	9	PDC-M05	MERD01000084.1_11	PDC-M05A_WP_105530945.1	PDC-M05A	10591	11217	+	MERD01000084.1_10590-11217(+)_1	MGIKIKPPKERPQPGGVANTLFTKAQQRVLGVLFGNPGRSFFANEVIALAGTGTGAVQRELTRLASSGLVTVKRVGKQKHYQANEASPVFEDLRGLVVKTSGIADVLRVALAPLADRIGAAFVYGSVAKKEDTASSDIDLMVLSDSLTYGEVFAVLEEGAARLGRRVNPTVYSRQEFNRRIRQGNSFVTRVLAQPKIWLLGNENALGA*
GCA_001771935.1	MERD01000084.1	9	PDC-M05	MERD01000084.1_12	PDC-M05B_WP_171938925.1	PDC-M05B	11201	11635	+	MERD01000084.1_11200-11635(+)_1	MPSALDNLSGPGKPLRKEPPDAKEFAGLKRSGLARLKDASRSENSLESRFDLAYNSAHALCLAALRWHGYRAANRYIVFQVLPNTLELGPEIWRVLAKGHDIRNLGEYEGDLNVDDRLVADLIAACRAVAAKLEALPPPVTDAK*
GCA_001771935.1	MERD01000092.1	10	PDC-S01	MERD01000092.1_11	PDC-S01_WP_163212389.1	PDC-S01	8099	9271	-	MERD01000092.1_8098-9271(-)_1	MRYIKRELEEQVARAVRGFPAVVLTGPRRAGKTSLLRRLFPKASYFLLEDPDVVARLRADPQGFLDAVKTPTIFDEVQNVPEVFAYVRSRIDRRRLAGQWLLTGSQEAPLMQGVSESMAGRAAVFQLLPLSSRETQKVTLLLGGYPEAIARPAGARLWFSSYVQTYLERDVRAVTAVKDLATFRRFLALLATRHGQVLNRSALAAPIGVSVPTISQWLGVLETTAQILIVPPFYENLGKRLIKSPKIYLADSGLACHLLGIDTASELHKSPFRGSLFEGFIAAEIVKAQANAGRRRELYHFRDEQGLEVDFLVPGRSGSVSLIECKAAATVTPAMAAPMRRLASAMQGRRRKGTTVSMVLLHLAPRAGVLTSAVAPGVRALPWREYIDQL*
GCA_001771935.1	MERD01000114.1	11	PDC-S05	MERD01000114.1_22	PDC-S05_WP_013135363.1	PDC-S05	22996	23472	+	MERD01000114.1_22995-23472(+)_1	LLIRGQKVLLDTDLAELYGVETKALNRAVKRNFGRFPDDFMIQLTAEEAERLRFQIGTLKTGRGRHRKYRPYAFTEQGVAMLSSVLRSERAVRVNIEIMRAFVQLRQMLSSHADLARKLAALEKKYDAQFKVVFDAIRELTTPPEPTRKRRIGFMSDD*
GCA_001771935.1	MERD01000119.1	12	PDC-M41	MERD01000119.1_31	PDC-M41B_WP_004445184.1	PDC-M41B	14835	15578	-	MERD01000119.1_14834-15578(-)_1	MATNSRIEWTEQTWNPTVGCTKISPGCKNCYAEVMARRLHAIRVHGYENGFRLTLVPERLADPLERRKPTIYFVNSMSDLFHEKVPFEYIHRVFDVMAHAPQHTFQVLTKRAARMAEFCRGVTVPTNVWLGVSVENRKYGLXXXGILHGIDAHVRFLSVEPLLEDLGHFDLSGIHWVIVGGESGKKARPMKPEWVENVKQQCDDASVAFFFKQWGTWGADGRKRSKHANGRRYQGKVWDRMPAMAQL*
GCA_001771935.1	MERD01000119.1	12	PDC-M41	MERD01000119.1_32	PDC-M41A_WP_004445190.1	PDC-M41A	15615	16421	-	MERD01000119.1_15614-16421(-)_1	MDKLDADNLPASDVGAWTAEKHERLRKYVEASHGARRGYRYRSYVDLYCGPGRSWIRETGVFIDGSPLVAFDSAGKHGDQFTEILIADAKAEYIGAAESRLRARGANVRPFPGEAYAVVDQVIAALNPYGLHFAFLDPFSLGALPFSVIRKLGSVKRMDLLIHVSAMDLKRDLHNYIRPDGPTDLEEFAPGWREHVDTKQRQDIVRQEIFDYWRTLIRGLGTSPNDCIEVVENSKSSDLYWLVFVARHELAHKLWEAIANVTPQSRLF*
GCA_001771975.1	MERE01000006.1	1	PD-T4-6	MERE01000006.1_17	PD-T4-6_WP_157124873.1	PD-T4-6	15291	16451	+	MERE01000006.1_15290-16451(+)_1	VTDKPAFEMDLSLQVGKYDIHKLLGKGATGTVYLARDTFSGKEVALKTIEPEVFRDPEFGLVYRAQFLNEASLAGKLRHPHIVGIFDAVVQEDSGHIAMELVTGGELSRHVSPDHLLPVADVLQIGFKCCGALDYAFKEGIVHRDIKPANIMLAQGTDPKIADFGAAILRKAQAVQVASMGSPFYMSPEQISGGELTFHTDMFSLGVVLYELLTGKRPFVADNIEALVDKILNATPAPPSSLRSTLPPQVDSAVLRALKKKPEHRYAAWADFAQELSDACQGVKAGGAIVDSEKYLALKKVEMLAGLPDSILWELVRAASWSRVEKNKVLVRENDPGQSFFFLAQGQAKVVKGGRLLNVLNPGEYYGEMAYLWSGRPPRQATVESMS
GCA_001771975.1	MERE01000020.1	2	DMS_other	MERE01000020.1_8	mads_3	mad3	16193	18892	+	MERE01000020.1_16192-18892(+)_1	MRNEKQAKQQSELLSGAHFLRCALQVNPHHYAETYRGKKSSGLDESGYVKAVLEKAQELDIRVLAITDHNHVGSVKAFRDAAKPLGITVFPGFEISSQEGIHVLSLYDVDTPVASLERFLGQLGITDTSPQSSLSNHSFSSLLETVKAQGGLTIAAHVTLDDGCLKKLTGQSRIAAWRDPNLLAVQIPGNVEDLPPEYKSIVQNKNPDYRRDHAAGKALAVAVVNAKDVCKAEDLADPSASCFIKMSWPSLEAIRQAFLDPESRVRLNSDPAPEEHAEITEIAWEGGFLGGGEVRFNDNLNVLIGGRGTGKSTVIESLRYVLQLDPLGADAQKTHANMVKDVIRSGTKISLKVRTRSPDTRDYVIERTVPNPPIVREVNGAIARLTPRDILPRVEVLGQHEIAELARQPDKLTQLLNRFRKSKTDIGGAKQAALRGLEQSRGRLKEIQAQSAQIGDRLSKLPALEEMLKRFQQAGLEDRLKEQSLLVREERILKTAYERISEFQETVKGIRDMLPLDTAFASPKALEGLPSAHLFLEIEGSFANLSRDVTRLIGEIEKAIGTCKSSVDATAGRWREHQAAVQQRYEKLLRELQRASVDGEEFIRLRKQLEELRPLRDRKKALDKQLQEEIARRDELLVQWEEVLRLEFQEIQAAAQTVSKQLKNQLRVDVKISGDRTPLESFLRDHIGGRLTETVDRISGMDQLSLRQFAAACRQGGATLIVDYGIPNSQADRIANALPDILLQLEELYLPPTTDIALNVSPEAAQPEWKLLKDLSTGQKATAVLLLLLLESDAPLVVDQPEDDLDNRFVTDTIVPRMRAEKRRRQFIFATHNANIPVLGDAEQIVGLSPAGEAVGDGTIKLRPEHMGSIDSKPVRELVEEVLEGGKEAFERRRAKYGF*
GCA_001771975.1	MERE01000020.1	3	hma	MERE01000020.1_10	HmaB_00002	HmaB	20145	23330	+	MERE01000020.1_20144-23330(+)_1	MNNGRLIESAFPLKQASLDSVHEKNVRHGHISTLHIWPARRPLAACRAALIATLLPDPGSAEKRTELLERIGGRLEPKLIRKKLPSGKVEEIAAFETVGGILHWGRESDPDINWFRAEIRKAYGGRAPRVLDPFAGGGAIPLEAMRLGCEVTAVDINPVAWFILKCTLEYPQKLAGQKRRLPDFALQDREFMGAFFKAQGLKGALLRTRLERLGLGEDPAPQLTGIEAGDPLLEADLAWHVRAWGRWVLARARKDLARFYPTYAEFEPVDGSPREPKKSKGLQFVPLDTEGRANVDALNAEFDEKYLADGRNARWVAKPTVAYLWARTVACKNCRATVLLLKTRWLCRKDTKRVLLGIEPNKEKTGIVFGVEQNVPVVGANAAARREHDKRIGAGTMSRSGAQCLCCKAVIEMEDIRLEGRAGRLGTVMTAAVVDGQDGKEYRLPTEVELRAAEEAAREVPRVFADIPFGLPTEPLPSKEALGFRVPLYGIDQWHKLHTSRQLVALGTLLRAIRNATEATASFGYSQLWSQALAMFLAAALDRTANYLSTLCIWESVAEEVKQTFLRFALPITWDFGEGNPLAPNERFFIGAIANVADVLDRLLNAVTAWSSSPTVEARSATAASASTFDLVLTDPPYYDAIPYSDLMDFFYVWLRRVLAGQDAEIDRAFSMPLGPKWDAQTEDGELIDDASRFAGDGAKSKRAYEEGMFRSFRRCQEALNVDGRMVVVFANKKPDAWETLASAMIRAGFVVDGSWPIMTEMRGGVRNFGRASLASSVWLVCRKRSEAARPGWDNRVLEDMHRNITLKLREFWDTGIRGPDFVWAATGPALEAYSQHPAVKKANNPGELMTVSEFLKHVRRIVVDFVVGRVLLGDASSEEASGLDDVTSYYLLHRHDFGLKEAPAGTCILYALSCGLSDRELADQYDLLVRTGGKDEAEADDDVEEVEGEEEGSKGSGSRVKLKPWQQRKVRSLGYETAGGRAAPLIDQVHRLMHLWKSGEVVKVNEYLDARALRQNRMFHHLLQALIELAPHASEERSLLESISNHVVARGVAPQEELRL*
GCA_001771975.1	MERE01000020.1	3	hma	MERE01000020.1_12	HmaC_00001	HmaC	23765	27046	+	MERE01000020.1_23764-27046(+)_1	MAKPAWKPWHEVVKLREDVRTGELSLATFAADLHQVMMGQAKPVYQEPTEFFALTYPTYNLRELSKEVVLRLAGKNDKAVRQLAFPYGGGKTHTLITLYHLVNEPKKLPDLPAVREFRQAIGVEPPQARVVALPFDQIDPERGMNTKSPAGDLRWLKHPWSILAFQLAGKAGLEALHAEGKSEERETAPAENLLTQVLKLARNGGFSVLVLVDEVLMYAREKAGANPVWRSRLANFFQYLTQAVSKVDRCALVASLLASDPRRMDAAGNEIFNELSTIFGRLQEETVQPVSKDDVAEVLRRRFFKPESIKDREAFRPHVVAAMKGIADIDEQTRKEGKSAEARFVASYPFHPDLTDVLYAKWTNLERFQRTRGVLRTFALALRDAEKWDQSPLVGANVFLQSEGKTGLTEAGRELTSVADFEEYDNRRYDWSGILEEELKKAREIQAEMSGLAYRELEQAVFATFLHSQPIGRHAVTRELMVLLGATRPDRIVLEKTLKRWTEVSWFLDEAAISDREEGITLPKLWRLGFKPNLRQMHSDAMQRVPDDLIEARLIDEIARTKSLTVGASAAGAKVHTLPQRPNDIEDEGDFHFAVLGPKAASESGKPSTEARRFIEETTAPDRPRVNRNAVVLAVPAREAIEVVKQRIREYLGWEEVRAMLKDQKIDPIREQTLSVHIDASKRAIPESVQQAYSIVVTFSEKGEVHAFKIAPNGEPLFALIKKDQRARIQETAVTAEALLPDGPYNLWRPGETTQWVKNLVGAFAQFPHLPKMLNRDAIVQTLVRGCEEGAFVLRLTRPDKSVKTYWRERPDEAALRDPGLEVVLPEAAEVTALDHTLLAPQRLPGLWTGAEIPVKRLHEFFAGKVVVKVDRGGYQEPLVIPKASRGVTESAVQAAVKEGVLWLTAGPASLLGEEIPAGVLSVEAVLQAPPEAIPATQLLPANLPDAWKREESTALAMAVALSQKHGRTLPWGTVKQAIDGALRARFLERPESFPLWPCAYPDAGNLKLRVTKGEAPGAQERKAGVKSTHAELRGNELQDLAEVIAEITKVAAGHDLKYFVRIELGGEKPVPESVVEDVNKALSKASEKLRLE*
GCA_001771975.1	MERE01000020.1	3	hma	MERE01000020.1_7	HmaA_00001	HmaA	12691	16182	+	MERE01000020.1_12690-16182(+)_1	MGVSFVTVNRWENGQSSPSRLALEKIVRAERLGLDGFSADAPAMPKVQPAPSDTTLDFSSDPEDVRIVVEAERLSYGHLANPAFAAEVSLVDPLPHQRIAVYKHMVPQPRLRFLLADDAGAGKTIMAGLYIREMLARRLIRRVLVVPPAGLIGNWERELRRLFSLSFRIVTGADARTGNPFAGPGSDLVIVSLDTLTGARLFTHLRSETTEPYDLVIFDEAHKLSARRDPDGTVRPTARYCLAEALAGLRGLDADWKLGWSATHLLLLTATPHMGKDFPYYCLWRLLEPEALATESAFAAYPPEARARRFIRRVKEEMVYFDGRPIYPQRISGTHSYDLTRGPESEQQLYDETTDYIQHYYNQARILNRSAARFAVGVFQRRLASSSWALLCSLKNRLGKLDRLIEAIRSGQIDEEQLRQRQQRLDRELDRHDPFEATADEEDSEDGREAHELEEDKVLEGVIAVSLSQLMVERSRVESLVHLAERVHAKGEESKFEKLRDLLRAERFSGEKVIIFTEHHDTQSFLLRRFEGLGFTGRVAQIHGGMNYREREAQVEFFRKPVERGGAQYLVCTDAAGEGINLQFAWLMINYDIPWNPARLEQRMGRIHRYKQMHDPVIIANLVAGRTREGRVLKTLLEKLERIRKELGSDKVFDVVGRLFEGVSLAEYMERATESEEGAERAARELDGRLTKEQVEAIEEARRCLYGAGGEVRAELGALRESLSVEELRRLLPGYVMRFLDKACPKLGIGVEGDLGKTFTLRPIEPHALDPVLPLVESYPEAAQGRYTVYRPIQEEEAIFLHPGEPVFEALRGAVLERLAAAARKGAVFVDPTATQPYLVHLALVTIVRAADAGVPGLEREEVLEQRLIGLRQEVDGAVQTVPVEHLLLLKGAPGIAPSAIGLVAVSAQLKAAAGDYLNERVAQPLAEAKRAEARAAREDDDLFVRRGFDYQDAELAAARTRHAGKARAGDAIAGKDLAEIKERQRELGAQRDAALARLRRGPELIRVGRVAFLAHALAAPSTRPEDRKHRDDAIEAIAMQHAIAHEEAQGASVKDVSKPHLARAVGLGEYPGFDLFSKRQGGEDRAIEVKGRAGVGEIELTENEWARACNERGRYWLYVVFDCGTPAPKLFRVRDPFGTLIVGTKGGVVIQSQSILAVSSEG*
GCA_001771975.1	MERE01000026.1	4	PDC-S05	MERE01000026.1_3	PDC-S05_WP_013135363.1	PDC-S05	1074	1598	+	MERE01000026.1_1073-1598(+)_1	MTVTAPVLALGRRIRTVRGHKVMLDADLAELYGVPTKALVQAVKRNPARFPPDFMFSLTEQDVANLRSQIVTSSSPPRNWGGRRTALHAFTEQGVAMLSSVLKSDRAVQVNVEIMRAFVRLRGLVARDQELSRRLDALESRYDRQFKVVFDVIRELMSPPAPAPKRRIGFVQGE*
GCA_001771975.1	MERE01000026.1	5	PDC-S05	MERE01000026.1_9	PDC-S05_WP_013135363.1	PDC-S05	6803	7318	-	MERE01000026.1_6802-7318(-)_1	VKHQPVPSERISSRILLVRGQRILVDADLAALYGVRTKALNQAVKRNADRFPEDFMFQLTQVEKAEVVTNCDHLRRLRFSPVLPYAFTEHGAIMAANVLNSAAAVRTSVLVVRAFVRLRELIASHKVLASRLDTLEARCDRQFKVVFDAIRGLMMPPEPKPKRRIGFVSDD*
GCA_001771975.1	MERE01000102.1	6	AbiE	MERE01000102.1_13	AbiEii_WP_076406552.1	AbiEii	10691	11656	-	MERE01000102.1_10690-11656(-)_1	MKQLSRADAELLSDLRQADEKLGRLPEAMLEKDVFITEAALALSRLNSEAIGLVFCGGTSLSKAHRLVDRMSEDVDFKLAIHDRGLSRNARRALLGEFRARAIEVSRGLGYESSDTQVVSRDANSYIGIKAPYATRFTAHAAIRSDIQIEFNTAEPRRRPLTCTIQTHVSDKLRLSRKGSLECLDVSETMAEKLVSFTRRTAQFLANRHRGDFDTTIVRHLYDVHQLAKRGAVDVDVVTMLVDEIAADDARQFARQHPEYVEDRVRETKRAIAALTNDERFEDWYGEFVEAMIYGDDKPPFREVAATFNEAVYHAMKIPRP*
GCA_001771975.1	MERE01000102.1	6	AbiE	MERE01000102.1_14	AbiEi_WP_092960020.1	AbiEi	11619	12059	-	MERE01000102.1_11618-12059(-)_1	MPRKPDLTDLVRDRIRRNRRAAALVREDFLDLGDYDQVGRALLELVRRGELVRVGYGIYGKARRSSITGKPIPAKPLIAIATEGLRKVGYMVSRSKAAAAYRKGRSTQIPARQALDVGKQRVARVIKFGPDKVVYETAKSRRRRAA*
GCA_001771975.1	MERE01000135.1	7	wadjet_type_I	MERE01000135.1_1	JetD1_00011	JetD1	13	1245	-	MERE01000135.1_12-1245(-)_1	MISPDEIRIRARKLWFSGAPLRAWLGAAALFPCSVQFRKSSAQEWLERFAELRSEVERLEAGSKARQGAGYAVAFKEVAHQKLGRLRVPESIVFESAEDIAACAGESAALARFAEVAQTLRSREPRLADWLAEQPLRALEVQGALPRLLAVVGYFRAHPRPMRYARELGIPGVDGKFIEENRALLGAWLDRLLPAEVVDATVRGLADHGFERRFGLRCDEPLIRFRWLDRSFMLDGRIADATVPLSEFAAYAPGCERVFVTENRINFLTLPECTGSLAIFGGGYAIDRLGSLPWLRGKPLYYWGDIDTHGFAILSRLRRHWAHTHSLLMDRDTLLGHQALWSEEPQDRRCLHDLDVLDDEERALYDDLRSDRLGERVRLEQERIGYAQVLEAVASIRRQELSGGKRRSSG*
GCA_001771975.1	MERE01000135.1	7	wadjet_type_I	MERE01000135.1_2	JetC1_00010	JetC1	1242	4613	-	MERE01000135.1_1241-4613(-)_1	MRNASNETLQPGFRLARFEVLNWGTFHARVWRIEPGGQNALLTGDIGSGKSTLVDALTTLLVPPRKITYNKAAGAEARERSLHSYVRGEYRSVTNELTGGAQAQALRGESSYSVLLGVFTDRVAERHVALAQVFWTKEGERNPYRLYVVATGALAITEDFTSFGEDIQSLRKRLRGDRRVALFDTFEEYSSRLRRELGVPHPQALDLFYQTVSMKSVGNLTEFVRRHMLEPDDTEDRIRALIGNFENLNHAHDAVVRARDQIERLAPLAADGERLEALEAHLAALRRAREALSAWFAGHRSVLLEKQIEQLEFDKTKWEQQLEAQRVGLDELSRRRTDLQAAIERQGGGRIREIETTIAHEQAERERQRADDEDYRRLCTALAVKPGTTLETFLGSIRAAGLRRQEVDAEKQRLDRLVVDKAVEFKSSSERDKLLSDEVRSLESRASNIPADSIGIRGGLAAALGVDPEDLPFSGELLRVRPDASDWEGAIERLLHGFALNLLVPESLYAQVNYYVDRTHLRGRLVYLRVRDEASRAMARTVSPQSVVRKLSIKPDSAFYAFLERELAEHFDYACCESLEEFRRLPRALTLNGLIKANERRHEKDDRHRIEDRSRYVLGWDNREKLKTLRTERSEIRRRLLVIKAERDNLDGQRRTGEQQLRAADRLLELKEFSRINWRGTAAGIQKLEDEKRTLEESDDQLRTLRAQLAQLDHDYAAADAQRQETSRRQGSTLDRLEQARQACLGAREEEAALSESDRSASVALLEQWRQQVLGDEALELRSLESQQRRMREALQTKIDADDKAAGRLRERIVEQMQRYKAAYPAETAEMDARTEALPEYRRRLQALREDDLPRFEARFKELLNKETINSMAAFQAHLQRRRHEIDERIRVINASLGSIEYDLSQGTYIELVSLPSPDADVRDFQANLRTCISGGDESGELYSEQKFLQVKALVERLNGREGQADLDARWRAKVTDVRNWFEFGAKERWRADGAEREFYRDSSGKSGGQKEKLAYTILAAALAYQFGLGDAQTRKRHFRFVVIDEAFGRGSDDSTRYGLELFRTLDLQLLIVTPLQKIAVIEDYISAVHFVHNEGGSNSMVQNLTIEEYRERKQKFLAAASA*
GCA_001771975.1	MERE01000135.1	7	wadjet_type_I	MERE01000135.1_3	JetB1_00007	JetB1	4594	5175	-	MERE01000135.1_4593-5175(-)_1	METAQGNELPTILVGLLKGVVYREQAPALWRDLLNLQGAARDHLRLLGLDVIIDDAEGYAFLRQSDADTAGTDEVVPRLIPRRPLSYPASLLLVLLRKRLAQHDAQGGETRLVLSREQMVDMMRTFLASGTNEAKLEDQIERHVARVEELGFLRKMKDDDDLYEVRRILRAFVNADWLADLEAAYRDHAQRFE*
GCA_001771975.1	MERE01000135.1	7	wadjet_type_I	MERE01000135.1_4	JetA1_00016	JetA1	5181	6620	-	MERE01000135.1_5180-6620(-)_1	MDHDTLDRLRQTHAAWRLLAADHAPLILSFLALAFIKLNRRAIPAPELVAHLDTYLDQLRETHGTERYPKSARQYLEDWAAPERAYLRKYYPKSGEDAEFDLTPATERAIEWIQALRPQQFVGTESRLLTLFQLLRDLATGSQDDPAARVLEMERRKAELEREIERVRSGQAGPLDATQVKERYLQVEDTARHLLGDFRQVEENFRGLDAQTRERVAISTQAKGVLLEEIFGETDHIRRSDQGKSFDAFWEFLMSPARQDELQAWLRRVHELPAVQELSHEEFVRGIPFLLLDAGEKVHSTLAQLVEQLRRFVDDQAHVENRRILDLIRAIEAHAMRVKADPPYGPRFALLDAQAPEFNLSMCRSLYRPPRNPVLGLEAIEAGAAELNLATLFAQTVVDEKLLRGHVAELLRSRSQVTLAEVTSAYPPEQGLAEVVAYLRIAGEEGAAVDESVTETVVIPPSGGRAEKRVRLPRVIFLE*
GCA_001771975.1	MERE01000183.1	8	PDC-S08	MERE01000183.1_9	PDC-S08_WP_202707215.1	PDC-S08	10152	11069	-	MERE01000183.1_10151-11069(-)_1	MPVTFEGKLVVAISSRALFDFEDENRIFEQAGERAYIELQFSRLDVPAKAGVAFPLVQKLLAFNTPGAQRVEVVILSKNDPVSGLRVFRSAERSGLRLERGVFTRGRSPYRYLDALKANLFLSANEHDVMGALDARFPAARVVPESAQAAGRHAGEVRIAFDGDAVLFSDEAERVFQREGLDAFTRHETVHALRPLPPGPFKPLLEALHRLQAAAGTDVPVRIRTALVTARSAPAHERAVRTLMDWNIAVDEAMFLGGLDKGEFLRAFEPDFYFDDQRGHVESAQKHVATGHVPFGVANRERKTS*
GCA_001771975.1	MERE01000189.1	9	PDC-S01	MERE01000189.1_16	PDC-S01_WP_067088819.1	PDC-S01	14439	15692	+	MERE01000189.1_14438-15692(+)_1	MQSLNTTVEAQRRERDRALRRSSVPRELAAPLSKALASTLVKVITGPRRAGKSTLAFQVLADRRFAYLNFEDDALRGETDGDELVEAIEAVYGETEFFFFDEIQNYPRWESFINKLHRRGCNLVITGSNSRLLSRELASALTGRHLPFELLPFSFPEFLLAAGSREADAAASFQRYLLWGGFPEVVLGGAEPSGYLRTLFDSVVLRDIVTRHRIRASTAMHDLLNLLINNAASRFSARSLERSLGALSTATIQKFIGYCREAYLVQDLQPYFFKPKIRLKADRKIYALDNGLISAVSQPVTANTSRLLENLVFVELVRRGFKPNRDLFYYQTRSGAEVDFLLRRGSENLELLQVTQNLSALKTREREIRALRLGAEELKPRRLTVVTLDSTERIRGADPDINVVPCRNWLTVRAWNR*
GCA_001772145.1	MESJ01000001.1	1	PDC-S13	MESJ01000001.1_50	PDC-S13_WP_097300085.1	PDC-S13	59952	60854	+	MESJ01000001.1_59951-60854(+)_1	MKTLPAEFDGQPIRRVYDEGTETWWFSVIDVVQVLTQQSDDLTARKYWNQLKRRLGNEGSQLVTACHQLKMPAADGKQRLTDVATAETLLRLVQSIPSPKAEPIKLWLAKVGYERMQELADPALSLDRARQTWQQHGRSDKWIQQRMTGQETRNKLTDYWSEHDIKAGSEFAILTNIIHQEWSGLSVAQHKGMKGLTSHNLRDHMSEAELIFTALAELSTRQIAESLQATGMAENKTAATTGGRIARQARNQLESQTGKSVVTGANYLPPAVAKLPKLPKAAKAAKTAKPTQVNKPSKKA*
GCA_001772145.1	MESJ01000004.1	2	DUF4238	MESJ01000004.1_434	DUF4238_Pers	DUF4238-Pers	481912	482823	+	MESJ01000004.1_481911-482823(+)_1	MPTVARRHHFLPQGYLAGFTDSGRKDGMLHVLDLQESRSFRTSPLNVAVEKDFKRIDIEGLPPDAIENALAPIEDRAIQAIRRVTESREFPSDEDHNLILNLLSLVIVQNPKSRRNLNSARTRVADEKLKWLVASQANWEHHLSLAQQTDEEFKGDVSYERARQFVEGRHYIIDFGNEGTLREEFRAHDELLTALGKRTWTVLVAPEDSSFITSDYPFSLVMEHGFHGHPSFLTQNTELFFPISKKAGFIGILGTPLKPVINVRADVVARMNTRVSRQADRRLFLAEDNFLAYGRGGVVTVRA*
GCA_001772145.1	MESJ01000006.1	3	PDC-M60	MESJ01000006.1_5	PDC-M60A_WP_161633898.1	PDC-M60A	10495	13950	+	MESJ01000006.1_10494-13950(+)_1	MTKRPGRSTKSKAQNFQAALMSFRRRLYAARTIRGGLSRARQEVPIEYIPPIVAELLRDRMFAGQVAINPFPADFDKFNNHTRLASVDSDREFLWTGAVLKGFSDEITYFVEQKELYETNFSAGKFQLASDSLDKVFGELGVSLWYLENKLQFLHLTEGLAAQKEFLEKTISNRNIDIFAGLFGYYFSIRSEDNYSYNELVAEASELLNGKGLGDYTLFHVLPYDHTEIIEPSGVVSWEESRPIVDRYLAFVSMAQLQVARHYECDLGHIRRAVGLLDKVRDKSLNGIRRVLGGPVENHKSGYSDELKRFDDYTEGRYEACLSKIEPSLELTARAAAITGTRLDGTFEEGSLAVEAVSCLSQMLMVSPGYLTARSRLQKICMICPRHSISTEIVTFLERAQDNVANDAEYSELERFAALRSPTANPWHEDALESLGIPRELFETFPSSSSLQLRKALQLPVAEAFSLLDSLQLTEDRRTLYKGHVAMRRDSYMVAAQHYKQATASSNHFTVNRARAYLYKALLANGDIEEALDVVIDHCLDNPSSYRLYPLEKLIDQIKGNPLISASISFAILLHLAARNISSKWEGDISDAYENIMAAMSSSRPSQSINLASGVDKPRLVYFLRYICVPRVFDDTIDFSSVSEIDEERIAVCQRLIALDPNNSSEYATEIKTITRETNIYQALKKVESSKIFVDEAGIRAAVNSTLKDAFERFQKLSRSPGLTYQAEKISKLLEGLIKDNSSFDLKNLRLPASERESLFVNMLAEFTTQFALNPAYGLDTHLSTTIRHGSFEGHIRSPLAAQDLLCAVSGSENNYLMPRRWELAFEMASTGQREEILRALSRFTGRVQDQLESYLRELLHVRGVDTNTKGLFNFMVSNDEQSELMKTLGDNTQYAEFVDRLFAFSWSSVERSLENVRNELQKSMLPAMDSAVTSLLHSTSHLSAIEGYSEFRDAAINARTNLQSAIETVSNWFQRPLDFGRDPFDFEIALDVARKQIANCYIQTSIYSKIAVNVKSKVAGRFLDGLVEILFILLQNIIRHGGNEHNPSGVDFSATQKDNGVLIVLSNEVADSVPIVGLQAIAVEAASRYQRDTAMRFARQEGGSGLSKVWRIIEYDFSVEHNLSLQVSEVERRFTVMLWIADITAPTKEA*
GCA_001772145.1	MESJ01000006.1	3	PDC-M60	MESJ01000006.1_6	PDC-M60B_WP_004323509.1	PDC-M60B	13950	14399	+	MESJ01000006.1_13949-14399(+)_1	MIVYLIEDDALKATRLRKFLEDKIPGSTVVTFGSFQSGLRAIQNNTPELVILDMTLPTFDRAGSDREGRLRPLGGYDLMRKIVHHSVKVAVIVVTQLETFGEGSDRVTFSELVERCYRDFPGIFKGAVYFRQADSGWQEELLSLIGSGF*
GCA_001772145.1	MESJ01000006.1	3	PDC-M60	MESJ01000006.1_7	PDC-M60C_WP_049246517.1	PDC-M60C	14404	15648	+	MESJ01000006.1_14403-15648(+)_1	MIKILIVEDEQEKRRLVTAAVLECEGLSLENITLVSDAYEAKRLLSLKKFDLLILDINIPKRADQQVSVGGGLDVLSFIRDNNRAIQPTYVIGLTAYADGAAAAQSAFSMPLWKLLVFSFSNDTWKSSVQEAVRYLGLKPAPPYFNDGRTYHYDVGVVVALEGEELEGIRKLPFDWTECPVAHDPSRYFIGTVVTPTRSLRIVAVASPRMGLTPAAITATKLISLFRPRMLVMTGICAGVRGKSALGDILVADPCFDWGGGKWIFDKLSGKQSFLPAPYQWRLNESVRSAVRAAGDDAELMADVHASFKGGKPASPPKVIIDAMASGAAVLQSQQAMDEVRAQHKNLVGIEMESYAIFCAAEYAGNPQPLVLSLKSVCDFGDDKKSDDFHEYSVFTSSEFLRGLLMSDRLPIGY*
GCA_001772145.1	MESJ01000008.1	4	PDC-S07	MESJ01000008.1_58	PDC-S07_WP_110056698.1	PDC-S07	60237	60596	-	MESJ01000008.1_60236-60596(-)_1	MLLSTRPPGKPYAGYWEFPGGKVEAGETVEQALRRELVEELGVTIGAASVWKVTEHDYPHALVRLHWCKVWEWSGEFEMREGQTMEWQQMPLTVSPVLPGAYPVLQWLAEERGLEYSPE*
GCA_001772145.1	MESJ01000010.1	5	RM_type_I	MESJ01000010.1_182	MTase_I_00018	MTase_I	196266	197933	+	MESJ01000010.1_196265-197933(+)_1	MLQDIQKTLWATADKLRANMDAAEYKHLVLGLIFVKYISDTFAAHHATLVLRLADPNDEYFYGDADPADIAAELEDRDYYKEANVFWVPEAARWEQLRSSAKQPDIGKRIDDALTLIEAENPTLKGILDKRYARAQLPDGKLGELVDLVSTIGFGDTPDVARDTLGQVYEYFLGMFASAEGKRGGQFYTPASIVKTLVAVLNPHTGKVYDPCCGSGGMFVQSEKFIEAHGGKKGDVSIYGQESNPTTWRLAAMNLAIRGIDFNLGREPADTFVRNQHPDLRADFILANPPFNISDWWHPSLEGDARWVYGDPPHGNANTAWLQHMLHHLKETGRAGIVLANGSMSSSQNNEGQIRAAMVDADVVEVMIALPGQLFFNTQIPACLWFLAKSKKRKGEVLFIDARKLATMISRVQGELTDEVIDRIAATVAAWRGEPAPTAITPSSSPTPNPVRAEPVEASSPPTVQAEPVEAHPHHPTPYQDIPGFCRSVPLAEIAQHGHVLTPGRYVGAEAVEDDDEAFADKMVKLTEKLGEQMAKGSELDAVIRQKLGGLGYEF*
GCA_001772145.1	MESJ01000010.1	5	RM_type_I	MESJ01000010.1_183	Specificity_I_00038	Specificity_I	197983	199251	+	MESJ01000010.1_197982-199251(+)_1	MATGPFGSSISAKHFVEAGIPVIRGSNLSADVSTRLLDAGLVFVSAEKSAEFQRSTVRRGDLVFTCWGTINQVGLIDSRSKYDSYVVSNKQMKLTVDRTKADARFIYYVFSGPDKQSEILDNGIGSSVPGFNLGQLKRHEVLLPPLSEQMAIADFLELLDDRITLLRETNATLEAIAQALFKSWFVDFDPVRAKMEGRAPEGMDEASAALFPDALEESELGWVPKGWRNVSLKEAVSIHDSKRVPLSGQEREKRRGPYPYYGAAALMDTVDDYLFDGVFLLTGEDGSVADTNGYPIMQYVWGKFWVNNHAHILQGKDGVATEHVMLAMQRTNITPYITGAVQAKLSQTNMWRINFLKPTREVAEHFAALLEPLFVRFRHNAEQAQTLSALRDTLLPRLISGQLRLPEAEAATEAAVGGALEA*
GCA_001772145.1	MESJ01000010.1	5	RM_type_I	MESJ01000010.1_185	REase_I_00001	REase_I	200610	203912	+	MESJ01000010.1_200609-203912(+)_1	MTEDQLERETLAWLQDVGYTHVAGPDIAPDGPAPERSDYRQVLLAGRLKAALVRLNPAVPVVAIDDALAQVQDLGVPALLAANRRFHRLLVAGVPVQYQRGNETVGDFVRLVDWATPERNDWLAVNQFSVRGPRHTRRPDVVLFVNGLPLVLLELKNPADQAASVWKAYDQIQTYKEQIPDLFHTNEVLVISDGTEALLGSLSASAERFMAWRTIDGATLDPLGQFNELQTLVRGVLAPQYLLDYLRYFVLFEDDGQLVKKIAGYHQFHAVRAAIAQVVAAATPGDGADPAIKGKGGVVWHTQGSGKSITMTCFAARVMQEPALQNPTIVVITDRNDLDGQLLGVFGLAQDLLREQPVQARTRQELRTLLANRPSGGIVFATIQKFMPGEDEDSYPMLSDRHNIVVIADEAHRTQYGFEARLKVRKENFKPNQALALDTQALPATNTVANPITTGSGTAPAHRAEFAPPTYRAGTEANTVEPTREHYQVGYAQHLRDALPNATFVAFTGTPVSGTDRDTRAVFGDYIHVYDMQQAKEDGATVAIYYESRMVKLGLKADELPSIDAEVDELAEDEEESVQSRLKSRWAALEQVVGAEPRVARVAQDLVVHFEERNTAQNGKAMVVAMSRDICAHLYNEIVRLRPEWHNADPELGAIKIVMTGSASDKALLRPHIYSAQVKKRLEKRFKDPADPLRIVIVRDMWLTGFDAPCVHTLYVDKPMKGHNLMQAIARVNRVFKDKQGGLVVDYIGIGNELKAAMKEYTAAQGRGRPTVDVHEAFSVVLEKLDVLRALLHGFDYSGFLTGGHRVLAGAANHVLGLPRQAGQDGKKRFADTALAMSQAFTLSCTLDEAKAVREEVAFMQGVKVILTKRDITAKQRTDEQRELAVRQIISQAVVSESVVDIFDAVGLEKPNIGLLDEGFLAQVRALPERNLAVELLERLLEGEIKSRFASNVVQSKKFSELLGGVIVRYQNRSIETAQVMEELLDMARQFREAHGLADKLGLSEDEVRFYTALAENEAAVRTLSDDTLKKIAHELTDNLRKNLTVDWTERESVQAKLRLMVKRILRKYKYPPDLEAAAVELVLQQAQALGDAWSELVAV*
GCA_001772145.1	MESJ01000010.1	6	SoFic	MESJ01000010.1_184	SoFic__SoFic	SoFic	199446	200591	+	MESJ01000010.1_199445-200591(+)_1	MRSTGTFITSTTLGEPVQAFVPHSLPPAKPPLAPESFAAANHAAEMALARLAGVAGLVPSVDWLLYSAIRKEALLTSQIEGTQATLTDLFDDEAGFAVSNTDDVEEVTNYLRAFRLVQHNLRDPAGLPLSVRLLCDAHRLLLSGVRGTGKQPGELRRSQNWIGGTRPGNAVFVPPPAERVAALLGDMEQFIHQAHSPLPPLVKIALVHAQFETIHPFLDGNGRIGRLLIAALLEHWALLPEPLMYLSGYLKQHQADYYRHLSTVRTQGDWEGWVGFFLHGVETAASEAERGIVAIASLVAADRRRLLQAPKAGPASYRLFELLPMMPRFTVERVRQQLGTSFPTANAAVQMLSELGIVTELTGQKKNRSYSYQPYIELMKL*
GCA_001772145.1	MESJ01000014.1	7	PDC-S08	MESJ01000014.1_120	PDC-S08_WP_202707215.1	PDC-S08	136585	137517	+	MESJ01000014.1_136584-137517(+)_1	MAVTLDDKLVVAISSRALFNFEEENRVFEHERDDRAYVDLQRQRLDVPAAPGVAFSLVRKLLAFNTSEHQRVEVVLLSRNDPVSGMRVFRSCNAHGLPTIQRGVFTQGRDPFRYLRPLGAHLFLSANEADVREALHLGYPAARVITESVQAGDANPQEVRIAFDGDAVLFSDEAERVYQAEGLAAFQQHETDKAALPLPDGPFKPLLAALHRLQSAGEAGGTTGMRIRTALVTARSAPAHERAIRTLMDWNIDVDEAMFLGGLPKGEFLREFEPDFFFDDQTGHVTSAARHVPAGHVNSGISNPLRPAGD*
GCA_001772145.1	MESJ01000016.1	8	gabija	MESJ01000016.1_64	GajA_00026	GajA	70611	72431	+	MESJ01000016.1_70610-72431(+)_1	MKVVRLTISNFRGIKSAELLFDGHTLMVGSNNVGKSTLCEALDLVLGPDRLNRFPPVDEFDFYNAEYLATAAEEGAERVPTPLRIEAVLIEPGAEIGAKCGGNIEFWHVAEQRLLGPGEADAANPPHAVPCLRIETIGQYNPEEDEFEARTYFSHSPDAPPGELTKLPKPIKRLFGFLYLRALRTGSRALSLERGSLLDIILRTKGVRTSLWEKTIERLRGLDIEADAAEIAPVLRSVERRLSRYIALESPGNATKLHVSELTREHLRKTMTFFLALSADQGHVPFPHAGTGTINTLVLALLSFIADLKPDTVIFAMEEPEIAVPPHTQRRIAQYLLTKTTQAFVTSHSPFVIEKFEPSKTLLLARNAGVVTARKVSDATGLKDNDYKRFSRSGLCECMLGRAAIVVEGVTELHAMPVVARRMEESDPNLQPLDIAGVTFFDADGESNMPKFGKFFKTLGLRTFAFYDLDYKNKRKAEQAQALADNFEINVEHAYKGFEDLVVAEVPVDRLWSFLSGLKANDENGNVAIPDARPNDDAVKAIAKEALGGNKGAGWSARLFEECELHELPVTVTKFLASVFALFPPPPPIDDGDGAPPEPAAAAAAP*
GCA_001772145.1	MESJ01000016.1	8	gabija	MESJ01000016.1_65	GajB_00039	GajB	72428	74188	+	MESJ01000016.1_72427-74188(+)_1	MNEPCKLRESVMACEGHVLVIGGPGSGKTTLALRKAVKRIRDGMLPGQSALFLSFSRAAVARIFDAAKLESTKAEQEQLSIQTFHSFFWDILKAHAYLLGAPHRLSILLPHDEKALSGGLGDEDEGWDEWLVERERLFREEGRIAFDLFAPNATALLARCSHLLASIAHRHPIIIVDEAQDTGQYAWQCIQMLATHTQVLCLADLEQQIFDYLPGVGPERVIAIRAALKPHEIDLGTQNHRSPDSEILAFGNDILTAKPRGAPYKGVSALAYRPEKPPPNWNHLLRRALGELLKSIRAQSDKNVETVAILVTNNRSALKVSNALNALGANVGKPVRHKLLFDEAEALLSARFAAFLLEPKDLAQLEADVATSMEMIAAARRATGQGRKEVAKLLEQANKIKGGKALNINIANALRGLISGLAVNDFSGDPSEDWLTIKHKLRATNQDELTRVAAQLDFLVAFRRGHRISAALSEEWLRDGAYTNARTALDLALAQEQILDGVEPPMGLQVMNFHKAKGKQFDGVILVREARRTGPAVESSFVWRGDPAPYPKSRRVLRVGITRAKVHTLILDPLWPQCPLLKGHKL*
GCA_001772145.1	MESJ01000018.1	9	AbiE	MESJ01000018.1_43	AbiEii_WP_100773286.1	AbiEii	36883	37755	-	MESJ01000018.1_36882-37755(-)_1	MGQDLAASVRARLLNIAKAEQTDFNAVLVRYALERFLYRLSQSAHADHFVLKGAMLFNLWYAMPHRPTRDVDLLGFGASDLGAIAQAFREIVSVAADDGMVFDAASVSVEEIRKSAGYAGARVLVSAELARARCKTQIDIGFGDAITPGPVVATYPVLIADFPAPQLRAYPVYTVVAEKLHAMVLLGMTNSRLKDYLDLWILLDREALDPGILASAIAATFKRRSTLLPTELPIGLSDEFAGDASRQALWAAFLRKNGLKAMPLGDVVGALRERLQPALAHATSNVADPV*
GCA_001772145.1	MESJ01000018.1	9	AbiE	MESJ01000018.1_44	AbiEi_pseudo_subWP_007706639.1	AbiEi	37756	38373	-	MESJ01000018.1_37755-38373(-)_1	MQTADTQTQRVLALASQRGLLRASHLQELGIARVVLSRLTASGQLERVGRGVYRLPDAQGAEHESLATIAVKVPQAVFCLLTALQIHELTTQLPRQVWIAMPQGSHVPKMDYPPVKMVQFSGEAYGQGIEVVLADQVELRVYGVAKTIADCFKHRNKVGLDVAIEALKEALAANKTNANDLWRFAKICRVANVMRPYLETLGHGG*
GCA_001772145.1	MESJ01000021.1	10	shedu	MESJ01000021.1_213	SduA_00018	SduA	241702	242859	-	MESJ01000021.1_241701-242859(-)_1	MANEEEIHRNKLTGKTYISPQVPTLNGPLRIASKVIDSEGAYYAKVKKEVVLRRTPTARTEIVAKFLEDDRKLTVLTLQQFNGNNGQPHRTNFSFVGSEIPRLLGFLNDIAEVEFKHTGAVNITDTELHRLVLSKAQAATLFHDNQEVFLEALKSEVTKDDIVALGYRKKQLGVFSQLLSDPEFFELCKKQKSIKGDEPLWQAYFEKNPWVFGYGLSYFYVTGFEERKLEQFVQGYDLLNRGKRADAVLKTRGIINSLCFAEIKHHNTRLLESDAYRAGCWAPSKEMAGAVAQVQATVAIAMHKLHGMQRMVDDDGNPTGEDVFNFKPRAFIVIGSLNEFMGEHGVNQDKLRSFELYRTSITGMDIMTFDELYERSKFIVESAQP*
GCA_001772145.1	MESJ01000034.1	11	DMS_other	MESJ01000034.1_18	NEase_II_00007	REase_II	18758	19828	+	MESJ01000034.1_18757-19828(+)_1	MSDGGRGDVAGLVVAWQASYGRNHLPWQQTRDPYRVWLSEIMLQQTQVTTVLDYYARFLKRFPDVVALSQAEQDEVMGLWSGLGYYTRARNLLRCAQQVVAEHGGAFPRTAEMLATLPGIGRSTAGAIAAFCFSERVPILDANVRRVLTRLLGFEKDLASSGNERLLWKEAESLLPQKNLLTAMPRYTQGLMDLGASICTPQLPRCDRCPLAGRCVAFKDGDPQRYPVKTRKLARRSESWQLLVLRNSAGQVWLQRRPSAGIWAGMHCVPVFADGASLNGHVKFLGDVSRIACNELQPFLHVLTHRDLHLHPVLVTGEIPDQPTEEGAWFGVNEWSSIGLPAPIRKLLDSTQAQLW*
GCA_001772145.1	MESJ01000034.1	11	DMS_other	MESJ01000034.1_20	mads_3	mad3	20719	22389	-	MESJ01000034.1_20718-22389(-)_1	MALRRITLRDFVIVQALELDLSSGFTVLTGETGAGKSILIDALQLVLGARSDAGVVREGADKADLCAEFDCPPHLQPWLEDAGFDIDELLLLRRTVDSQGKSRAWINGTPATAAQLRTLGDSLLDIHGQHAWQSLTRPDSVRGLLDAFAGVRTAETAALWTQWRKDQKALEQARLAQANLQQESERLQWQINEMDKLAPIDGEWEELDAQHKRLSHAQALLEGAEGAIQALQDEDAGALTGLARAHDLLQSHEHIEPEFAPLADILSSSLAQASDVLHSLQLYLRHVEIDPQRLAELDTRISLWMTLARRYKRTPAELPALHQSWKEEMRRLDAATDLERLETAEAASAKAYHASARVLSLGRAKAAPKLSHAITQAMQGLGMEGGKFEVSMTKASEPSHHGIDDVVFLVAGHPGMTPKPIGKVASGGELSRISLAIAVTTSELGMAPTLIFDEVDSGVGGAVAETVGRLMQQLGSDRQVLAVTHLPQVAACAHHHLKVAKRKSPNGTTSAVSTVQGENRVAEIARMLGGERSTQTTLAHASEMLDLAAVAREGHG*
GCA_001772145.1	MESJ01000035.1	12	PDC-S14	MESJ01000035.1_7	PDC-S14_WP_162602869.1	PDC-S14	5168	6040	+	MESJ01000035.1_5167-6040(+)_1	MTPPPFSLRIFVADGDPDGLRIVDKSNWIGKVLVFPRALLPQVKARPELTQTGVYLLLGPRPDGEGDMLYVGEGDPILQRLQDHQAKKDFWTRAIGFTTTTAGQLNKAHVQFLESRLIALARAAKRLPLDNANQPAEPSLSEADRADMEVFLGHMLGMLPVLGVHAFEQAPKAPVAKASPVLTCKGKGVQATGYEASQGFVVRAGSQAVLDTVPSMALHVRGMYDLRQELIGNGVLGLQGGLYQFTQDYSFSSPSTAAAVVLGRSANGRIEWKAADGRTLKEMQEAEAAQ*
GCA_001772145.1	MESJ01000035.1	13	PDC-S15	MESJ01000035.1_3	PDC-S15_WP_206299025.1	PDC-S15	950	1693	+	MESJ01000035.1_949-1693(+)_1	VADKNITSIADMVKELKAVSDPKRGPAWFRGHADSSWKLQPNYDRLQKPAKETELLSRFRQNANLLLNHAPALPNDFGWMFLMQHYGVPTRLLDWSESPLVALYFAIEDRNPKNEKKDAALWILYPLELNRHSTAEDVYIPSFEDEWLANYSVIQYSKGKDSGILPIGAMATRNNPRIQAQLGVFTISHRKKTPIEDIETGKHCVKLKIPQAAKQRLREELKILGVTRFQIFPELASIGESLKEEFK*
GCA_001772145.1	MESJ01000038.1	14	DMS_other	MESJ01000038.1_46	MTase_II_00048	MTase_II	58624	59940	+	MESJ01000038.1_58623-59940(+)_1	MSHTSSASSAASKQKPSTTAKSVTTYPLDPCVELFPAMNSDEFNALKQSIERNGQSEPILLFHGKVVDGRHRLKACQDLGIEPKVQTLSVKNYEQAKSMAFARNINRRNLTTGQRALMAAALCTRKPGQAKFSAATEPPLSQSQAADLFAVSRDSVQRAVKVYCDGGKELNRQLASGETTLNEAHVEVTGSKRIKDPALVQAAKLVARHKEQESEKSRLARLNRQALLSQKNAALPTGKEYSLLLADPPWDYGMPNDRSASRMLPHNHYPTMSTADICAMDVQSCVTTDAMLYLWCPASLLPDGLRVMASWGFEYVTNWVWHKSGGKLTCAGGSALAHHELLLVGKRGQGLTIASKNARESSVFAAPVTQHSAKPGLVHERLERLYPSVVNRLELFARNARSGWDAWGNQSQQSTAALPVMQTTLQTGANDAAFAHAA*
GCA_001772145.1	MESJ01000038.1	15	RM_type_IIG	MESJ01000038.1_44	REase_MTase_IIG_00003	REase_MTase_IIG	53831	56623	-	MESJ01000038.1_53830-56623(-)_1	MNAVEIESAVSDLAAQPFDAAEFPYAFLAAFGNKETTLKRLRTGNNNASDVPGGVLLRNNIHIAVCGAGTVVEALRTLRDSPATTKAKAKFILATDGQALEAEELISGETIACDFEDFPNHFGFLLPLAGISTIKEIKDNPIDVRATGRLNKLYVELLRENPDWAREERRSDMNHFMARLVFCFFAEDTDIFNGKGLFTQTVDQMSANDGSNTHQVLSEIFRAMNIKVSERADADPRLPNWANGFPYVNGGLFSGSTEVPRFTRMARTYLMHAGALSWREINPDIFGSMIQAVADDDERGALGMHYTSVPNILKVLNPLFLDDLRAALADAGDNERKLLNLRKRMARIRVFDPACGSGNFLVIAYKQMREIEAEINRRRDELHLRSEIPLTNFRGIELRDFPAEIARLALIIAEFQCDVLYRGQKDALAEFLPLDAQNWIVCGNALRLDWLSICPPSGIGVKLMADDLFGEPLNQSETDFKNEGGETFICGNPPYLGARGQEEEQKADLQALFKNVDNWKSLDYVAGWFMKAANYGMETRCSAAFVSTNSICQGAQVAILWPLIFGTGSSIAFAHTSFKWANLASHNAGVTVIIVGITAEPRSPRRLFSLDDSGQITERQCSQINAYLVAGQGVMVDKVSQPLGQQSEMTFGNTPIDGGHLLMSRTELDALQLLQAHRSRFVRRIYGSAEFIRGHERYCIWIEDQHLAEAESIAAIAQRIRAVRSLRLNGGKTAKDIADRSHQFQRTYVGKRCTLIVPRVSSESRPYLPVGLLPSGTIVSDSAFALYDAPLWNLALIASRLHLVWIGTVCGKLKTDFRYSNTLGWNTFPVPLLTEQNKADLTRCGEDILLAREAHFPATIADLYDPETMPDNLRNAHERNDEVLERIYIGRRFKNDTERLEKLFELYTKMTAADKAKPAAKATRGRKKTV*
GCA_001772145.1	MESJ01000041.1	16	PD-T4-6	MESJ01000041.1_27	PD-T4-6_WP_036366335.1	PD-T4-6	30759	31775	-	MESJ01000041.1_30758-31775(-)_1	MSKIKPAPLPPDTAIGGYRVVRRLSSGGFGVVYLALDAEGQQVAIKEYLPSSLATRAPGELLPKVQSEKLSLYRLGLKSFFEEGRALAQISHASVVSVLNFFRENETVYMVMNYLEGATLQDFIITARDLKTQKVFRESTIRSLFDEVLRGLRIVHQHKMLHLDIKPANIFITDDNKAVMIDFGAAREVLSKEGNFIRPMYTPGFAAPEMYRRDSSMGPWTDIYAIGACIYACMQGFPPNEAPQRIEKDRLSLALTKLRGVYSDNLIEVVEWCMALDPLSRPQSVFALQKELSREGERRYTKLTVAEKMRLQLDTLVSDTKKNVQKVGEATGIGAKPK*
GCA_001772145.1	MESJ01000044.1	17	DMS_other	MESJ01000044.1_223	Specificity_I_00128	Specificity_I	244367	246031	-	MESJ01000044.1_244366-246031(-)_1	MDKRMLLSNLDVLTTAPGGVARLRELILTLAVQGKLVPQDPADEPASVLLQKIRAEKDRLMAEGKIKRDKPLAEIAEEDKPFELPAGWEWVRCDDYFLELCTGPFGSMIHQEDYVRDGVPLINPSHMVGGRIIHDPRVTINVADAERLSAYALSAGDMVLARRGEVGRYAYVTEQERGWLCGTGSFFVRLYSQCNREYLGLIFSDVRFRRHLQGESVGTTMTNLNQRILLNALLALPPLAEQSRIVTRVEALMRLCDALQAKGQLEAAQHAQLVSTLLGTLADSTTPEELADNWQRVAQHFDLLLDRPEAIDALEQTLLQLAVRGLLTLHQRDELFTAQSRDCSRTQKEGPFAVPVDWEWCRLGEVAELINGDRGQNYPNKSEYVPAGVPFINTGHIDPDGSLSASRMHFLTRKKFDSLRSGKVRKGDLVYCLRGATLGKTAIVDYEEGAIASSLVIVRPSPKLDNQFLLLYLTSPAGRSFIWQHDNGSAQPNLAAGSLKKYWIPLPPLAEQSRVVTRVTALRRLCADLRQRLKAAQVTQSHLAQALVDSTSFV*
GCA_001772145.1	MESJ01000044.1	17	DMS_other	MESJ01000044.1_224	MTase_I_00004	MTase_I	246031	246996	-	MESJ01000044.1_246030-246996(-)_1	QFMVDMVNPQLGEVVLDPATGTGGFLVCAIEHLRKQVHNAEQEAVLQNSIRGVEKKQMPHMLCVTNLLLHGIEVPSNIRHDNTLVRPLRDYTQADRVDVVLTNPPFGGVEEPGIEQGYPADVRTKETADLFLVLIKHILKTNGRAALVLPDGTLFGEGVKSRIKEQLLQECNLHTIVRLPNGVFAPYTGIKTNLLFFTKGQPTQHVWYYEHPYPPGVKNYNKTKPIRIEEFDAEKAWWGTEADGFAARVENERAWKVSIDTLRAANWNLDQKNPHVGEQTSHDPDELLAQHARLQAEAQALRDELKGVLAQSLMAKKAASA*
GCA_001772145.1	MESJ01000044.1	18	zorya_type_III	MESJ01000044.1_199	ZorF3_00001	ZorF3	210900	211493	-	MESJ01000044.1_210899-211493(-)_1	MSEPTLESLRAEGAQHHDPVRFRYLEVLAARLPAQPPAVQQVLARRLQAALVDYARRTRTPPRQPLAATAPAGAPSALAQLNRDLSTRAQADADSVLVGGGASVSDMKSVRRFSEVWSKIAAEQQVAQAFTRGPENAGPLNAHRLMLRSLALMRSLSPDYLRHFLSQMDSLLWLEQAAAKPARAPLKPGRAGRSSKL*
GCA_001772145.1	MESJ01000044.1	18	zorya_type_III	MESJ01000044.1_200	ZorB3_00001	ZorB3	211486	212145	-	MESJ01000044.1_211485-212145(-)_1	VTGLDDTLDDATEQTAPVWAVFGDLMAGLLGAFVLILVGVLVVQIDLVASLKQEVEKRQMEEKRRMALEKALAIPLASGRVTVNEGRIGISGSVLFAAGSAELRPEGRQLLQSLVQPLQVYLRERDEMLMVSGFTDNTTLLQGRHQRFADNLELSAQRALTVTRALIEEDMPSSQVFAAAFGAEQPVADNADEKGRAQNRRVEMAPVPRAAQAKPARNE*
GCA_001772145.1	MESJ01000044.1	18	zorya_type_III	MESJ01000044.1_201	ZorA3_00002	ZorA3	212142	214820	-	MESJ01000044.1_212141-214820(-)_1	MNKSVMAAIFAVGLAVVGWVGWGFVGSSPLALAMTVVIAAVYVVGAYELMQFRAATSSLSIALAGLGQQPLVDLGGWLERLHSSLRNPVRQRIDGERVPLPGPALAPYLVGLLVMLGMLGTFLGMVVTFNGAVFALEASSSLESIRAALAAPIKGLGLSFGTSVAGVAASAMLGLMSALCRRERLAALRTLDARIASELRPFSAAHRRQEMFEALQAQAQAMPLIAERLQGLMEGLERRHEQLNGQLQDQQQVFHREAAAAYTQLATTVGASLHDSLGASARMAGETIRPVVEQAMATLAQEAERSHQRLREATGVQMHALTAQWEGTARQVADTWTEALDRHTQTQDQQAVQLGSALQSITQTLEQRTTTLLATLQETVAQSQAAQLAADQQRLAGWSQSMEGMASRLAEQWQLAGEQTAQQQRGVCQALEGAATQLDQSLQTASQAFEQRTTALLASLQETVAQSQAAQLAADQQRLASWSRSMEGMASTLAERWQQVGEQTAQHQQGVCLALEGAATQLDQSLQTASQAFEQRTTALLASLEQTVEKTQADQAVADQQRLAGWSQSMEGMASRLAEQWQQVGEQTAQHQRGVCQALEGAAAQLTERMTEQVHHALVGAARLMDQSDALLHTRIEAEARWADTQAQRMDALAGVWRTELVALRDAEAARGQAAVERLDALQAAVAGHLATLGSALEAPLTRLLQTASDVPQAAAEVITQLRQEMTHLSERDNAALAERTAMMEQLGVLLQSVNEAAGQQRAAIESLVGSAASVLEQAGQEFAQALGAQAGKVDEVSAHVAASAVELSSLGESFGHGVELFTASNEKLMDSLQRIEGAIGQSMSRSDEQLAYYVAQAREVIDLSISSQQGIVEDLRRLNGQMAAAVQGVTA*
GCA_001772145.1	MESJ01000044.1	18	zorya_type_III	MESJ01000044.1_202	ZorG3_00003	ZorG3	214817	215764	-	MESJ01000044.1_214816-215764(-)_1	MWGWGGSVPAKIAGFAHCGDLLPDARHPSGGRCHGRLRLMYQPHRLNSSRLVLLLQQWTQPQGGSARQDVAEQLSQWLSTVDAVKLSRALHALESSQTPAVTTLGRGTVDVRALQASLQSTRAELTDLVTAKAAPAKPVRERADNTPVDGPDPEAGADFAVHAARYLALQKQMDARLAALRALIRQSLSMGPEGLRRLALLDAVMDQMLGAREQRLWASLPGHLERRLSHLRAAHQQQLEAAGRDDEPQRWALPGGWLFAFEQDLRALLLAELQVRLEPLAGLLEAAQSHDSHRRTTHRPPTTTKTSERVTGMIE*
GCA_001772745.1	MEVQ01000006.1	1	VSPR	MEVQ01000006.1_7	MTase_II_00164	MTase_II	4837	5946	+	MEVQ01000006.1_4836-5946(+)_1	MPKVVIDLFSGSGGSALGFKKAGYDVRIAVDIDADASKSFQLNFPGAAVFQKDIIPLSGKQLLDAAKEKDGDNVVLLACPPCQGFSTARRKSQGVNDPRNRLVYEFLRMVKEIKPSAFVMENVPGLASGNGKEFFNDVLDQLEKAGYSTVHEVVNAIEYGIPQKRRRLVLLGLRGENIALRFPSKTHASPEKASEEKLKPWDIVRNWIGDLPPLEAGATSNSDPMHKASNLSELNMKRMKSTPKNGGSRSAWPEELVLECHKNVEGYKDIYGRMSWDTPSPTITGGCVMISKGRYGHPEQDRAISLREAARLQTFPDDYLFTGTVGSIAKQIGNAVPPLLAYILASWLNEFYGETQSEKKLSEVFLSKN*
GCA_001772745.1	MEVQ01000006.1	1	VSPR	MEVQ01000006.1_8	NEase_II_00006	Vsr	5936	6352	-	MEVQ01000006.1_5935-6352(-)_1	MDIKTKEQRSYNMARIKAEDTKPEKILFVIAESLGIPYEKHYKIIGKPDVVFPKQKIAVFVDGEFWHGKSFSKWKNNISEFWLQKISDNRKRDRKVNKLLRNDGWSVVRIWGKEITKDSEKVKRKLAKSLLLLVRVSF*
GCA_001772745.1	MEVQ01000007.1	2	SoFic	MEVQ01000007.1_10	SoFic__SoFic	SoFic	9469	10461	+	MEVQ01000007.1_9468-10461(+)_1	MFYPEFTVTQKTLKNIGTVEYSRAIADSVKILPAWEKQLQKEALTSRIYSLLKIEGTGIDEQIIKASLEGFTDNKPQEVINFDAALKSVKEIGKKLELEEIDIKYINQTLTQRLMPKTKQGAYRTLKKTGKPDPGEILAKIVTLFDWLNSLDARENHPLITASILSAEILRLEPFENFNNSTASLAFDLVLESYGYSLGGLIEIDSYFLSSRKEFEEALTEIEKNNFDYTHWLEYVTHGISVKTYNLVEKIKLLEKDTKVAKATGRVKVTERQERIIEYLQDYGLLQNKDFPTVFPDISEDTVLRDLKSLLDRGIIKKTGSTKSSRYELS*
GCA_001773015.1	MEVO01000001.1	1	DMS_other	MEVO01000001.1_438	MTase_II_00157	MTase_II	410414	411235	+	MEVO01000001.1_410413-411235(+)_1	MITSNLTKKQLENSLFEGDCLKVMSKFPDKSIDMILCDLPYGTTQNKWDSVIPLAALWKEYERIIKDNGVIALTSQGVFTASLIMSNTALFKYKLTWVKSKATNFLNAKIQPLRKHEDICIFYRNHKYKPTYHPQMTFGEPYDKGHRKNQQTSSYGEFNSIEVKSDGERYPTDVVYFKTAESEGEVFHPTQKPIELGRYLVKTYTNKGELVLDNTFGSGSFLIATALEDRKFVGVEINQEVLLHKEKKVDLMHIAESRIRKFLPKIDIPIYKI*
GCA_001773015.1	MEVO01000001.1	2	RM_type_IIG	MEVO01000001.1_439	REase_MTase_IIG_00011	REase_MTase_IIG	411232	413982	+	MEVO01000001.1_411231-413982(+)_1	MTTINYNERSWAIDIISEINIWLSSRNIIIKRAGGENTLMEGTKSLFPDVLLFGDLDKGKILQGWELKMPDTPLEDADFIANAKAKAKLLSLNSFLLWNVSEAVLYKIEDSGSLTQVKSWNNLSHLKLRGEVLQHKDAIKLMLVEILNDINSFILGGTIKTVSVVTALSSETVSWLIHNNLSSYVEALKNNAVANHGFSDEITLWWRYAKNDYPEEQDKFVVLGRNNLLFLINKFIFAHILKSYQVEANSIDNINSSTDVETALATFDHISEKCDFWNIFQRQTGEELVTPEVWQDIVSFNALLKEFNFAKIEKNLLHDLLGATIYKNKRKFAGQFTTPQELARFIVRLTIKDKNLHAIDPCCGTGTIVKEIYKYKKTQITVKESLATLWASDKFSLPLQMAMFNLAEPEALGFVLKVFKEDATKLEVDKEITLHEPFKGTAIIEKLPKFGYIISNLPFVQQEDIEVLNPNVVEINRFIQDKLGEGFLLDGRSDLYAYFPFHFWKLLDTDGKMSIIVSNSWLGTAWGKKFYTALSAFFEIENIITSGNGRWFDNAKVVTNIITLRKKNFPSLPNANEIIKFTTTKKALTSYNPEEIEEISAIVSTAESFNESDLSVYAYTHEKLNKVLSLGLNLNSFFANNDWLLELSSKLIKVSELFDIGRGERRGWDKLFYPDTTNGIEQVYLQPVLKTPRSVHTLGAKPDALAFCCDKTKEELELLGHTGALSWINKFEHQENERGIPLTTALARSGTNWYTMSPTTMAEMVTSINFGDRLFFAKFQKPTFVNQRLVRFSKKSGDIDDDLCHSLLNSIVGQFYIEAMGTGRGEGALDLSKDKIKADLRIINPKLFTGDKRDKIMTLFGKLMEREVLPLKQELEMDDRVDFDNAVLEAIGFPLYRERIKTALLTLYNIRASVNG*
GCA_001773015.1	MEVO01000001.1	3	SoFic	MEVO01000001.1_53	SoFic__SoFic	SoFic	38824	39813	-	MEVO01000001.1_38823-39813(-)_1	MSRLFIPEYSITTKILGNISSLEYSKAVIENTAILPSWESKLIKESQIREIYSSLRGEGINLEVEQIKYSYENLAESRVAEVSNFKMAFDYISNNSRSTEVTEQNLCDLNRLFYPASNGAYRNTREPDFPEPDEILAKIVEIFDWLNGRDSYETHPIISASVLKLSLEAIKPFRNFNSATVNFIVILWLKIRNYSLKDCAYLSDYYRKTKQQFEYNVSSIIKEEDDMTGWLEYFSEGLSIEANNLKEKIKLLAKDTKIAKATGQVKLSDRQARIVEYLQDYGLIQNRDFGRIFPDKSEDSILRDLKTLTDLNIVQKVGKTKSSRYELIR*
GCA_001773855.1	MEXZ01000021.1	1	DMS_other	MEXZ01000021.1_3	SspA_00001	SspA	4009	5094	+	MEXZ01000021.1_4008-5094(+)_1	MAGDSGRFRRXXXXXXXXXXXXXXXXXXXXXXXXXXXXXXXXXXXXXXXXXXXXXXXXXXXXXXXXXXXXXXXXXXXXXXXXXXXXXXXXXXXXXXEHNSVLRPLFHLSQDRGIDVDYVPFDAAGFVDPERIRSLFRKTTRLVIVNHGSNVIGTIQPVKEIGRLCREHGIPFAIDAAQTAGHIPIDIQGDNIDVLAFTGHKSLLGPTGIGGLYVGENVTIRQTRAGGTGVRSAERLHPEDYPYHLEYGTPNILGTAGLNAGVTWIQDRGIGSIHAHEMALTSMLRDGLNEIEGVTLYCQDDLAGHLPVLSFNVDGLEASDTGTLLXXXXFGRRSLTSIRIRLYNPHQISALKPAKKKETPT*
GCA_001773855.1	MEXZ01000021.1	1	DMS_other	MEXZ01000021.1_7	Shango__SngC	SngC	8033	9322	+	MEXZ01000021.1_8032-9322(+)_1	MRFTELDLDPRLQRAIAERGYTELTHVQELTLDKSLRGQDVAVQSQTGTGKTAAFLITIFSXXXXQTHGSKKKALIIVPTRELAVQIEGEARLLNGPLGLQIGCFYGGVGYVAQLAQIKAGPDIIIGTPGRLLDLAEKKRLNFRECGFLVIDEADRLFDMGFLPDLRDLVRQMPDRCDRQSMLFSATLNKLSRRVAEAYLNTPAFIEVTPEQLTVDTISQELYRVKSHIKLNFLLGLLKRRNPKNALIFTNMKHTAFLLAKQLQANGHRAKFLSGDLRQSERLQTIEDFMAGRFPLLVATDVASRGLHIDDLEMVINYDIPQDCENYVHRIGRTARAGATGLAITLASEATSDHLEAIEKFIGMKVPELPVTDDSFARDLSLEKLAGQRLERRRPSDRGGSSSGRRGGGGAGRRPGGSRGRTGSGSRAH*
GCA_001773855.1	MEXZ01000062.1	2	SoFic	MEXZ01000062.1_2	SoFic__SoFic	SoFic	2677	3411	+	MEXZ01000062.1_2676-3411(+)_1	LRFIEKNAGLKRIHHEHLLKLHAIIAEGVMDQGRAGQYRTIGVRVGRFVPPPANEVSGFVHELLTWWNTRAGGLSPVISSAVLHYRFEEIHPFADGNGRTGRTIALWELYRRGFDSHHIFSVDEFYGSDRPRYYAALEGVRRAGGDLTTWLEYAAEGLEKTLDKVWRRIQTIVAQSSGKTIFLQPKQEKLLRLLENQNGSTPREIWAALGMTRQGAAKLIKPLLEAGLMRRVGGKKTGRYIRSD*
GCA_001773855.1	MEXZ01000084.1	3	PD-T4-6	MEXZ01000084.1_10	PD-T4-6_WP_157124873.1	PD-T4-6	10564	11502	+	MEXZ01000084.1_10563-11502(+)_1	MFLQGQKVGKYEVIRSLGSGGFGSVYLAKDTWLDIKVAIKVPHKQSAELYKLLKEPRLQAALSHPNIVRMLAAEKEKNVFFMVMEYIKGPTLEKILEKERILGTEQAIDFIKQISYGVDHAHKAKIIHRDLRPSNIIVSEEGTAKITDFGTSAWLNAVPYASTRIGSPPYMAPEQFMGKAGYGADLYSLGCIFYEMIIGRPPIFDPDPFKILEMAQQGKITPPRIKNSRIPKDIDAIIMRALAPKVEDRYQSASEVIRDLSLFKGKTPKTSEIDDIMLRIKAREQKTTALCWNCRRPLPPKSRSCPHCGESV*
GCA_001773855.1	MEXZ01000126.1	4	SoFic	MEXZ01000126.1_8	SoFic__SoFic	SoFic	7544	8548	-	MEXZ01000126.1_7543-8548(-)_1	MGYKPVFSISPSFLSRAEAIAVLREKILAAAVQVPWIPGLRKEARIRLAHSSTAIEGNPLTLAEVRILEEGGELPAKSDRARREVLNCLAGLRHIEKRAGVTMIRHEDIFRLHVIIAGGVMDQGRAGKYRDKAVRVGRFVPPPAHEVSGLMRELLEWWNVXXXXXXXVISSAVLHYRFEEIHPFADGNGRTGRAVALWELYRRGFDSHHIFSVDEFYRNDRPGYYRALESVRLEGGDLTGWIEYSAEGIRTTLENVWRRIQRIRAEKGEKKIFLQPRQEALLRLLEEKREMAPRDIWKELGITRQGAAKLLKPLLDAGLIRRVGGKKTGRYIKS*
GCA_001773855.1	MEXZ01000127.1	5	AbiE	MEXZ01000127.1_8	AbiEii_WP_099148274.1	AbiEii	5514	6305	-	MEXZ01000127.1_5513-6305(-)_1	MIPRSDIVQWREFAPWISDAQVEQDLIISRLLVEFYQDKLIREKLLFRGGTALHKIHLSPAVRYSEDLDFVQRDAEGIGDVLSAVKIVCRPLFGKPRTRQKADSAILTFHATSEIPPSIPLRIKVEVNTREHAAVFPIEHKPYEIDSRWFAGRCRLATYSLEELLATKLRALYQRKKGRDLFDLWHGLTRGKADPGRIVQAFRVYLAGQRLNISKAQFRNNLALKAADVHFLNDTRPLLRPDVLYSPRDAARLVDETLIELLE*
GCA_001773855.1	MEXZ01000127.1	5	AbiE	MEXZ01000127.1_9	AbiEi_WP_069175104.1	AbiEi	6302	7108	-	MEXZ01000127.1_6301-7108(-)_1	MVMRKDAIHEFIDGLQARGQYYFLKRQLLEKTGQPEKVANRSLVRLQAKNRILFIRRGFYIIIPIEFRRTGVLPPEWFIHNLMESMDVEYYVGLLSAAAIWGASHQKPQEFHVLTPRQFRPIGNRTLKICFFRKLDFPDLAFLKNQKTETGFMRISSPELTALDLVRYSKAVGGLSLVATTLAELGENIEPRALLNVARKVKSLAAFRRLGFILDNLGLSSRTHHLAEFVRKKADIPVLLDPSLPRADSRWIRKWNIFENLKIEADEI*
GCA_001773855.1	MEXZ01000160.1	6	PD-T4-6	MEXZ01000160.1_6	PD-T4-6_WP_157124873.1	PD-T4-6	3593	4531	+	MEXZ01000160.1_3592-4531(+)_1	MFLQGQKVGKYEVIRSLGSGGFGSVYLAKDTWLDIKVAIKVPHKQSAELYKLLKEPRLQAALSHPNIVRMLAAEKEKNTFFMVMEYVKGPTLEKILEKEKILGTEQAIDYIKQISYGVDHAHKAKIIHRDLRPSNIIVSEDGTAKXXXXXXXXXXXXXXXXXXXXXXXPYMAPEQFLGKASYASDLYSLGCIFYEMVIGRPPIFDPDPFKILEKAQQGQITPPRIKNSRLPREIDAIIMRALAPKVEDRFQSASEIIRXXXXXXXXXXXXXXXXXXXXXXXXXXXXXTALCWNCRRPLPPKSPSCPHCGELI*
GCA_001773955.1	MEYH01000006.1	1	RM_type_IIG	MEYH01000006.1_16	REase_MTase_IIG_00036	REase_MTase_IIG	13874	16897	+	MEYH01000006.1_13873-16897(+)_1	MQNIFNHYIQSISSKFSHPETSEMGYRADFEILLKGIFESIKVKRVDHDAKARQGNRPDFIVLNKDVPLLYIEAKDIGISLDKVEKSEQMARYFGYTNLVLTDYLEFRFYRNGLPYEEPIKIASYDSKNRTITPFPKNYELAAKTLLDFTQSQKEPIKSGKHLSKIMGGKAQRIRDNLRHFLILDSKQNIELVHIYEAIKKMLVHDLTIDTFSDMYAQTLVYGLFVARYYDDSPDTFTRQEARDLVPASNPFLQHFFDHIAGPNFDKRLSFIVDELCLVFQHADTKKLIEEYMDDADPVIHFYEDFLKEYDPALRKKMGAYYTPLPVVRFIVRSVDQILQKDFNLANGLADTSKLPNGKHRVQILDPAVGTGTFVSATIGVIHERLKEQGQTGRWPAYVHHDLLPRLHGFELMMTPYTIAHLKVSIALRETGFKYFNETRTGKTRLRVFLTNSLEQSETQQDLFSFGFAESIAEEAREADKIKSETPIMVVIGNPPYSISSQNKGTWILRLIKDYKRGLGERKINLDDDYIKFIRFAEHFIEKNKNGIVAMITNNSFIDGITHRQMRKHLLETFDEIYILDLHGNSKKKEKAPDGGKDENIFDIMQGVSISIFVRKLVEKRDLGTVYHSELYGKREDKFKVLNECNLQTIEWKKLEYSEPYYFFVPKDFSAGVKYLDGFYITELFQTYSAGIKTKIDSIATDFDESSLSNRISEILTEKPSLKEIINQYNLRLNTTWEYEKAMKAVFDESKIRPFAYRPFDYRYVYFDHDFLSRSRKKVMSNLIQPNLALAFIHQGRNYGVEVQVTKNVTCEDFVTNHTFVAPLYIYFDDGTCIPNLKKEIIHRIEKAVGKVSPEDFFDYIYAVLHSPGYREKYKEFLKIDFPRVPYPKDAKSFKRLVSIGAELRSLHLLESPKVNQFITTYPIAGSDNVEKLIYKDGKVFINTEQYFGNIPEVAWNFYIGGYQPAQKWLKDRKGRALTNTDIEHYQKIIVALAETNRIMKEIDSNT*
GCA_001773955.1	MEYH01000022.1	2	RM_type_II	MEYH01000022.1_73	REase_II_00126	REase_II	66558	67094	-	MEYH01000022.1_66557-67094(-)_1	LYPEYFYSKYGCPHKEAETRYPKNEMSFRQTIGGKNRSDRGFKIVINRSERKMLVSFNSNTVAEYHSDWVASVNKRIGLDEINPQPYWGFDDLFHKAGTKLINCFYVQAQVKKKDGKEYFHYNKILMLQKFSIDIFIKALEENKALVDFDARTGHNHGTKFRLRQNCLPELYEEITEI*
GCA_001773955.1	MEYH01000022.1	2	RM_type_II	MEYH01000022.1_75	MTase_II_00162	MTase_II	67390	67998	-	MEYH01000022.1_67389-67998(-)_1	GNNKYSGVTPAFIIWNLIQRYTKENDLVVDPMCGSGTTIDVCKEESRKVIGFDIVPYREDIKQADARKLPLNDETVDFVFIDSPYSDNIKYNDHPDNIGKISCENPLFFEEMEKVAKEAYRILKAEKYIAWLIGDQAKKKKFTPVGFKIYSILEKYFTPVDLICVTRHNQSSNTSIWHERAKRYNFFLRGFKHLIIMQKMDK*
GCA_001773955.1	MEYH01000046.1	3	PDC-S01	MEYH01000046.1_9	PDC-S01_WP_067088819.1	PDC-S01	4236	5552	+	MEYH01000046.1_4235-5552(+)_1	MDKNEIIKIFGDWNLWDKDLNTGINRPYYLNKIKSFHESSHIIVITGARRSGKSFIMRQTAKALIKGGIRKNNILMVNFEDPRFVELNTKTLQQVYDVYLEFLNPQEKPYLFLDEIQEVKEWEKWVRTIHELDKAKIIISGSNAKLLSRELSTLLTGRHLDLVIFPLSFKEFLKFKNVDLSKRFEIVNKEIEIKRLLREYIEFGSFPEVVLGGEKRQILLNYFEDILNKDIVRRFKIRKSKELISLAKFYLGNISSLITFSSLERTLNISVDTVEKFSGYLEDTFILFFLKRFSYKFREQEKSPRKVYAIDVGLANTVGFRFSQNMGRLAENLVFLELKRKEMLASNLELYYWKDANHREVDFLIKEDLKVRQLIQVCWEVNRPETKNRESRSLLKAMKEFNLEEGLIITDDYKAEENIQGKKINYIPLWEWYLKEDK*
GCA_001773955.1	MEYH01000061.1	4	SoFic	MEYH01000061.1_1	SoFic__SoFic	SoFic	319	1398	-	MEYH01000061.1_318-1398(-)_1	MKFNRKEPYNDLPLLPPKQDFYESLNIYKMLSKSRASLAELKGRSPIIPNPLMLINTLVLQEARDSSTIENIFTSNDKLYRAFALTRMEKDINTKEVLYYREALWHSYQILKKNKVMDLDLVINIFQVIKGTNKEGIRKNQVWIDNGLIRVYSPPEPGKVLINKIKNWIEYENSNSIDPLIKMALLHYQFESIHPFSDGNGRTGRILNVLYLCHKNLLDLPILYLSKYILEHKIEYYRLFAEVTEHNKWEEWIIFMLKAVDETAKFTLAKVNSIYDLFKETQEIVKGKASDIYSYELVELLFQQPYCKISFLVEHKIASRNTASRYLNRLVNLGILERKEEGREVIYLNKRLYQVLLKS*
GCA_001773955.1	MEYH01000072.1	5	PDC-S05	MEYH01000072.1_5	PDC-S05_WP_190995815.1	PDC-S05	3140	3715	-	MEYH01000072.1_3139-3715(-)_1	MPENNEIVIYTTPDGKETFEVNLKKDTVWLSQKEMANLFEKDSDTVGLHIKNIFSTKELDEKSTTEDSSVVQMEGNREVKRKIKFYNLDVIISVGYRVNSKRGTQFRIWATHVLKEHLIKGYTINEKRMREDRAKLAEFQKTSRIMERLLQNKALDSTEATGLLKVILDYQKALHLLDEYDLHCPSLILCG*
GCA_001773955.1	MEYH01000084.1	6	AbiE	MEYH01000084.1_2	AbiEi_WP_139786902.1	AbiEi	1488	2105	+	MEYH01000084.1_1487-2105(+)_1	MKYLELKNELKNFPIFSLNEIKIIEPNFYRTRLNEWQDKGYIKKVIRGYYIFSDFQLSEEILFKIANRIYLPSYISLESALSYYHLIPESIYGITSISTRKTNHFKTSIGEFIFRSIKPPLFFGYYLMNYKEQYLKMAEIEKAFLDYFYLHPHLETEPDFNSLRINREMFFEQMDKKKMINYLEKFNQKKLNRRINAFWSYLKNA*
GCA_001773955.1	MEYH01000084.1	6	AbiE	MEYH01000084.1_3	AbiEii_WP_099005948.1	AbiEii	2098	2880	+	MEYH01000084.1_2097-2880(+)_1	MLNLNQIESFYPENLRIYKRNLLREYLQYVILDIIYSSEYGNRLIFMGGTAIHVIHGNRRFSEDLDFDNQGLSQEDFEDLSQKILRKLELYGYSVELQNRYRRAFRSFIKFPGIFSYYNITSHPQEKLIIQIDSEPQKVNYKVERVILNKFDIFLRINVVPPDVLLAQKILAILNRPRVMGRDFYDAIFLFSKTNPNFYFLKEKMKLEENINTKEIKEQLLLKCEKINFKELAEDVKPFLFYPSDAEKILLFTELIQTKM*
GCA_001773955.1	MEYH01000095.1	7	DMS_other	MEYH01000095.1_16	Specificity_I_00049	Specificity_I	14814	16079	-	MEYH01000095.1_14813-16079(-)_1	MARISIVKLSEIEDVKRFDAGRYRASFLKLEKDLKKITIIKKLRYLVVEPVRIGYTPRDRDIYQDDIRIHFLKTDNLREGKIDFENSDFLPARSLSESDYLKFKNIVLTISGTHYDIIGRAAIFLDYYPQSVTNQNIAVIKTDENLLNPFYLTIFLNSKYGKQQLWMLSRQTEQFYLNCRELEELLIPLLDADFQQEIETLAQNSFDLIEKTKSLYSQAEKLLLEKLGLKGFQEKYELSYTANLSKVFGVHRIDAEYFQTTYDSFMGCLKEHSKIVKLKEFILDFQKLKALYEPEVGDFLLAKNIMPGIAYVVKEPVEGIAAGSILMLKINENKINKEYLALCINSIIGNLQIGREGGGSAIAHWRPEQIKNLQVPILNRKVQEEISSLIKQSHETKQRARKLWEETKRKVEKAIENEIRQ*
GCA_001773955.1	MEYH01000095.1	7	DMS_other	MEYH01000095.1_17	MTase_I_00017	MTase_I	16084	18759	-	MEYH01000095.1_16083-18759(-)_1	MPDRLNLQKIFSVPGVKHGLSLFNSDEINAIERLIIEQEGKYFIKCQIKNRNKIAKPEEIVRQLWIYRLVNEYNYPKERISLKKTINFASQIESQAVDIVVFEEDLKHYYILFEIKRPYRTAGLKQLKKYCNTEVASIGIWSNGDEIIRLHREEPNLFVEIPRIPKITETIRDILTERWIFKWLEEHNELKQGKNTLKKILLDLEEMVLRDAGVKVFDEIFKLIYAKLYDEWNGINNPDYQLEFFAGDRSPEQVKRAITILLEGAKRSWAGVFDSTDKIELMDPHLKVCVSFLEKIKLFNSNLRVIDEAFQYLIPEESKKKEGQFFTPRPIQDMVVKILNPKADEFVIDPDCGSAGFLLHSVKWVAGGVVTGKGLPMAAKNFTQNNIYGIDFAKEAIKIAKAIYLIVGNGKSHIFGGDAHSNSLNPLLWNDEIKAALRPRLLRFPENPEKDRDNQNRFLYFDFDLLMTNPLFTGKVKERDVLRLYQLAVKNSRLVKQIDRHILFLDRSLQFIRPGGRMAIVLPQVLLNSANAEYIRRFIIDEARILAVVGLHRNTFKPHTGIKTSILFLQKYTNEEKKKIQGIKVKCEREWFEFVERLKKEYQDVGWDKLLSEEELNEELRSFVETYFEEREELEEETRKKLEEKIEGSEVEKNEELEKIEETKRKKSLKALTECVDLVEEVKKYYQNISWDKLLCEGELSEELKSFINTYFKTKIKSGESIEGSDVEETEKIKRKKSLKALIGKLQEMQVLLREKHKKLKGNILNDEKIEETRKEISALIGEIKEFNREISQRTLGGQIYLVLNDEETTEQFKKFWLDGKVIKEIDYPIFFAVNQKSLKNNKGEDRYKRGFKGGSLLDKYGHSIIDHDLDEIAEAFVKFAKEQNFNFWEA*
GCA_001773955.1	MEYH01000100.1	8	SoFic	MEYH01000100.1_9	SoFic__SoFic	SoFic	7057	8175	-	MEYH01000100.1_7056-8175(-)_1	MFQAGNYKQQYEYKSFSPSFINQYFEWNDKQINLQLEEAMRHLGELNAYSTLVPNVELFIKMHVAKEATTSSRIEGTLTEIDEVILPEKEIRPEKRDDWLEVQNYIKALNFAVKGLEKLPISMRLIKETHQVLLSGVRGKYKLPGEIRRSQNWIGGSSLKDAFFIPPHYEELPELLTDLEKFWHNRKLCIPHLIKIAMTHYQFETIHPFLDGNGRIGRLLIILQLIDLKILQKPTLYLSDFFERHKGAYYDSLTMARTSNNLEQWVKFFLTGVIDTAKNGKETLKSIVGLCKQYEDKIVSLGRKIPIAQKLLLSLFSNPVISINQASEYLEIGFAAASRLIADFQRLGLLKEVTGLSRNRLYVLSEYITLFK*
GCA_001774035.1	MEYM01000004.1	1	RM_type_II	MEYM01000004.1_15	MTase_II_00140	MTase_II	18314	19519	-	MEYM01000004.1_18313-19519(-)_1	MLLYYPNKKQESEILNAGKAKLKAVSGKGLKNKLVQGDNLGILKSLLDDYNLAGKVDLIYIDPPFATNGHFKIGEERANTISSSDDDQIAYSDILLGADFLEFLRERLILLRELMSDCGSIYLHIDYKIGHYVKLIMDEIFGIKNFRNDITRIKCNPKNFQRKAYGNTKDLILFYSKSENPIWNDPKVPFSDEDIERLFKKVDKDSRKYATIPLHAPGETVNGNTGKEWRGVKPPKGRHWRSDPAVLEEWDKQGLIEWSANGVPRKKIFIDERNGKKMQDIWEFKDPQYPNYPTEKNIDLLKFIIGASSHKGSLVLDCFCGSGTTLLAAQELDRNWIGIDKSEHAIRVAKKRLLAIPVNLFSKVDFEFLRETTDSEKRVEKYATKIKMGIFPKKEKIHSVI*
GCA_001774035.1	MEYM01000004.1	1	RM_type_II	MEYM01000004.1_16	REase_II_00097	REase_II	19525	20307	-	MEYM01000004.1_19524-20307(-)_1	MNRWTKLSIEYANQRSYLDDLFQVYPTIPEGIRDIDNDLWKGIEKAFKKKNNVVLLEDILKLDLFPLKDSYVAYLKRDKKALKRNPATTARLCGRLYEMGLDEIFSRSSEPKETNRQIGPLFRRWLNKKSLGIQPVKIREFLATRENAILDAGDAEMMVFARKHLNYKHNKGLDFIGRFNGKYIIGEAKFLTDFGGHQNAQFNDAIATIKTKNVKAIKVAILDGVLYIKGKNKMYKDTTGKLKKENIMSALVLREFLYQI*
GCA_001774035.1	MEYM01000006.1	2	SoFic	MEYM01000006.1_6	SoFic__SoFic	SoFic	6501	7553	+	MEYM01000006.1_6500-7553(+)_1	MRFSLRQQKIILFLIEKGDARSSAVYDALKKSGEDVSLVTIKRELAELTRRGALLTTGAGRSVAYAVGTPGRVFADIDARGYCAIEPDKRYGMKRYNFPLFTEMPADLFSDAEQKILESATARYIQKIENIPPAIQKKELERLIIELSWKSSRIEGNTYTLLDTERLIVENREAPGHDHAEAQMIINHKNAFLFIREHAAEFRTLTRANLERLHAIVVNGLSVGTGLRGKPVGVVGSAYRPLDNLYQLQEGVDALSSALSRMPAPYAKSMIALLGISYLQPFEDGNKRTARLAANAVLLAHGYAPLSYRSVEENEYREAMLVFYEINSIIPFKKIFLTQYLFAAEQYAIK*
GCA_001774035.1	MEYM01000008.1	3	PDC-S01	MEYM01000008.1_3	PDC-S01_WP_067088819.1	PDC-S01	6229	7419	-	MEYM01000008.1_6228-7419(-)_1	MKKRALFSELTRYLEKKEALIITGMRQVGKTTLMRQLYDHIDNRGKLWFDFENPLDVKTFEDIDYNNIFKRLHSLAGGAKGKQLFVFIDEIQIFPEITKVIKYLLDHYHIKFIVTGSSNYYLKNLFPESLSGRKFLFQLDPLSFKEYLYFQDSISYDEIGSRQLPVAIRDSSVFTHKKFETNYDDFLHYGGFPAVILEKDKDIKRQILKNIFASFFEKDLNILSDYKDIQELRDLLLLLVPRVGSLLDVTRIASELGVNRPKVYAYLEFLQGTFIIKLLPRYAKGIDRSVAGGKKVYFNDTGLLKIIGNVNDSQLFENGVVNQLGAYGKVSFYHKRNTEEIDLIWENKAAFEIKLKGVESDHARLKKIASKLGIKDASVISKEFVDKDGFISPVVF*
GCA_001774035.1	MEYM01000012.1	4	AbiE	MEYM01000012.1_14	AbiEii_WP_084488417.1	AbiEii	5964	6659	-	MEYM01000012.1_5963-6659(-)_1	MTLDYSKHKAVLLQILKDIYSDTSIAPYLGFKGGTAALLFYGLDRRSVDLDFDLLDESKEALVFGKIQKIAANYGTITDSYIKKFNLLNVISYAPGAQKIKIEINRRNFGSRYEVKTLLGISMLVMAEADMFAHKLMAMYERIGKTSRDIYDVYFFEKNSWKINKTIIEERSGMSYKDTLMKCIELLEKMDNKRILDGLGELLTEPQKDWARSKLRTETVFLLKVQLESEK*
GCA_001774035.1	MEYM01000012.1	4	AbiE	MEYM01000012.1_15	AbiEi_WP_026161743.1	AbiEi	6656	7255	-	MEYM01000012.1_6655-7255(-)_1	MDKKPVKGEYLGVLLRSQKTVFSTKDVALLWGEEKKQTISGRLNKYVKAGKLVRIRRGIYAKDKNYNHFELATRIYTPSYISFETVLTRTGINFQYYGNIFVATYVTRDIEADGHRISFVRMKDYVLSNTAGIEHADGIATATKERAFLDRIYISKDYHFDNLDALDWDKVFEILPMYHNKRMEKKVNTYFEHYKSTNV*
GCA_001774035.1	MEYM01000022.1	5	SoFic	MEYM01000022.1_10	SoFic__SoFic	SoFic	5208	6263	+	MEYM01000022.1_5207-6263(+)_1	MFEPKYTLTNSIVKALTSIAESKAVIERAKILPQQELRLRRQALVRMTHSSTAIEGNRLNVGEIEALLVRKKVDASQREIHEVKNYLAALRFIEKTITQGRPISEKALLRVHALVTANTLPKEQSGRYRRGLVYVVKRRSGSPNEILYTAPDAKKVPQLCKDLLVWLKESAEKDVDPVVAAGIVHQELAAIHPFTDGNGRTARAFATLALYKRGYDFRRLFALEDYYNRDRSAYYAAIDIGKNYEKRRADFTPWLEYFVEGFKEEIDNVKRQVIALSGKKINERVDTKIFLHKDQIEILDLLDHAGRITVQDVMRAMKCPKRTAQLHLQKMKKLGLLAQTGKGPSSAYVMK*
GCA_001774035.1	MEYM01000032.1	6	PDC-S13	MEYM01000032.1_5	PDC-S13_WP_097300085.1	PDC-S13	3011	3844	+	MEYM01000032.1_3010-3844(+)_1	MIQEITTKIAIFQKKEIRKVIHNDEWCFSVSDVIEALTDTVDVRDYIKKMRKRDVELNAYWGTNCPLLEMIAKDGRKRKITSANTEGIFRIIQSIPSPKAEPFKRWLAKVGYERVQEIEDPELATKRTKMLYKLKGYSESWVEKRMRGIAIREELTDEWQKRGVREQKEYEILTAEISKATFGVTPSEYKKLKGLKRQNLRDHMNDLELIFNMLGERVTTEISQQEKPNTFVKNKKVAERGGSVAGNARKQTEKELGRPIVSRENYLPKSNDKKRLK*
GCA_001774035.1	MEYM01000032.1	7	RM_type_HNH	MEYM01000032.1_4	REase_II_00148	HNH	2358	2999	+	MEYM01000032.1_2357-2999(+)_1	MTKVEAIKKVLENNGGIATWEIIYNEIEKYYPEAKKSKEWSAGIRGVLYREIKNNRNFKKIDEGTYSLADYDETKLVLYPKDLVTTKDVLTAIRIGQNEFRKKLIISLKRCPITGIDDTRILTASHIKPWTQSTNHERLDVRNGFLFSPTYDRLFDRGLISFSNNKDLLVSGSFSEKILSRLNLRRNQTIVNLPIIGREEYLEYHRNKIFIHN*
GCA_001774035.1	MEYM01000035.1	8	DMS_other	MEYM01000035.1_17	mREase_II_00005	mREase_II	12239	13009	-	MEYM01000035.1_12238-13009(-)_1	MELGFNTKLAENYKNLAQRARVLTEAWVGNSIFCPNCGYVDLGKYKSNKPVGDFYCPNCNEDYELKSKRDSMGNKIVDGAYRTMLERLTSSSNPNFFLLNYNLASLEVVNFLVIPKHFFVPEIIEKRKKLALTARRAGWVGCNILLQSIPQTGKIFFVKNKQVESKEKVLAEWKKTLFLREEKEASAKGWLLDVMRYVDKIGKKEFRLDDIYAFEKDLSQLHPDNKHIKDKIRQQLQVLRDKGYLDFVERGTYQVR*
GCA_001774035.1	MEYM01000035.1	8	DMS_other	MEYM01000035.1_21	MTase_II_00136	MTase_II	17217	18560	+	MEYM01000035.1_17216-18560(+)_1	MLGKRKKQILDFVNSYVGKNGFAPSLEEIKKKTGLSSVSTVHHHLKDLEKQGYIKRHEGKPRSIEARDLTVTIPLRGYIAAGQPIEAIEVYETIDVPKNLLSGSGEHYALRVSGDSMIDEGIFDGDTVVVRKQNSVENGETAVALINDNEVTLKKIYKEKNRIRLQPANPKLRPFYFKEVIIQGKVVSTFRNFEEQEKKDTFKFNQFLCGDVLEMIKKTPDNSIHFAVTSPPYNVGKDYDNHNDKMNHQEYLDWLYKVWIETKRVLVDGGRFAINIAPTGIRDFVPIHHDYIEQMKKLGMKFRTEILWYKQTMLKRTAWGSFKSPSNPHIVPSWEYVLIFTKGDNRLDGDQRMADITKEEFMKFSDGFWKIQPETKRKGHPAPFPEDLIYRLMKFYSYKGNNVLDMFGGTGTVAAVAAKTGRNFIHIDISPQYCNVAKDRVNKILGK*
GCA_001774035.1	MEYM01000035.1	9	PDC-S23	MEYM01000035.1_5	PDC-S23_WP_205131397.1	PDC-S23	4137	5102	-	MEYM01000035.1_4136-5102(-)_1	MQKNIVIYQNKSGALELAIDIKQETIHLTQQQVADIFNVQKSAISKHIKNIFDSGELIKKATVSKMETVQIEGKRSIKRTVEYYNLDLVLSIGYRVNSKKATLFRQWATKTLRGYIIDGYAINKNRIAKNHARFLGVVEDIKKLLPAGSALHPKDAVELVSLFADTWLSLDAYDRELLPKKKLTKKHVEFTAKEISKDLAQLKTSLLEKSEATDIFGTERSAGAVSGIVGNVMQSFGGKEVYPTVEEKAAHLLYFMVKNHPFIDGNKRSGAFAFVWFLKQTGILDVVRLTPSALTALTVLVAESNPTHKEKTVKLILNLIS*
GCA_001774035.1	MEYM01000035.1	10	PDC-S60	MEYM01000035.1_18	PDC-S60_WP_195634762.1	PDC-S60	13179	16001	-	MEYM01000035.1_13178-16001(-)_1	MSQSIKVAILKSESSTEKGKILEKLTGELLETQNYAVKKQLRLTGMELDLLCVHKTNGKEIYVECKAYNESKNISAEVITKLFGVKEINKYAEAWLVVTAPLTKDAEGLVDKLKKDNNHDFFFYTPDKLIEAYVNAKVIQPSILSERAVEETIKDKNKIGNVSLVISQRGNFWAVETLNGGMPDGVIFTNALTSELVKEATLLDFFIQTEIFHKDINCKKVCEFPKIGIFANQVCPERMNLSDVYVRKINEIGMHITHPGKDVLSLEDIFIYPSLEPIEDEKQEKIDSKKLVELEKGLKKCLVFGEDLSGKTTLAQMLQKDINSKGFISLYLDAEDIKKADLNKFTNLLKTSFKKQYSDGDQYLSCFEDILSKDNSKISLIIDNYESLSIKRTQARADFHEFLNKHFENVIIFANKSMEIEVMADSETRKQLTGFIPLKIKELGYVLRDKLIEKWLTAGDGDITPDSDIHNKKIEISEKIRVAVGTNFIPTYPLYLLTILQLIETTSKNKLQGSSYAELYTYLIIQSLGSVNAKPEDLDFYLTYLSYLAYSFFRKGQRSIPLNELKVIYKNYSQEMDIDKEFDILHPLLNRAQILRFYDDSYSFSHNYSYYFFVAKYFADNIENDDIKQNIEEITKHLYRTEYANILIFLIHHSKSKSILEKIIKESSDLFKEVEPFALTNSASFEINKLIRQEVSFTIKDEKPSEYRKKELAKRDEIEEVNEKDNKKEKEHKSKKDLGLFGEINLSFKLLEIMGQITQNYYGSLEGKRKAEILIEINSLGFRALGALLDDFGKFAESLKIEVLKVVEKKKAVDEAEKERIADKIIQNFTEMIVYAFLKRISNSVASKNIFPTMEKISEKDLRPGVQLVNLAARLNFPGGLHSEEIINLDRIFEKNYLARRILRILVIEYLYKFDMKISEKQSLCSKLEIKLILNKEKLG*
GCA_001774035.1	MEYM01000039.1	11	PDC-S01	MEYM01000039.1_17	PDC-S01_WP_163212389.1	PDC-S01	17350	18624	+	MEYM01000039.1_17349-18624(+)_1	MDIDKFIKRDIFQDLKDHASKKEITLIVGPRQAGKTTLMSKLKEFLDSSGEKTLFLNLDFENDKKYFLSQDTFIDKLNLEFGTRKGYVFIDEIQRKDNAGLFLKGIYDRNLPYKLIASGSGSLELKEKIHESLAGRKMVFEVGPVSFAEFIHFKTEYAYEHKARDFFRIEKETVEKFLKEYMNFGGYPRVVVQSTSSDKARVIDEIYRSYLERDAVYLLKVEKIEAFSSLVKLLASQTGNIVNYSEISNTLGISSQTVKNYLWYLEKTFIVRKVSPYFRNVRKEITKSPTVYFYDPGLRNYALGLFGRLEAPDSLGFAFQGIVFNILFARCFFSNAKIHFWRTLDKAEVDFVYSQGDTLIPIEVKYADFKKPVIEKSLRSFIDKYSPKTALVVTKSFQAHVDCQGTKIVFLPFWEFITDASLLP*
GCA_001774245.1	MEZF01000017.1	1	ShosTA	MEZF01000017.1_8	ShosTA__ShosA	ShosA	3603	4394	+	MEZF01000017.1_3602-4394(+)_1	MSYRYKRGSEQEDKKDRIITLNELLIPSLKERVMKPLEGTKIYTYTLEDLLGPLNDVEKKYAQKELYISGTLPIPLPGPRLSVIGSREASDEGLKAAATIVKVLVKNDAIVVSGLAKGIDTMAHRTAIEEGGYTIAVLGTPLNKIYPKENSSLQDYIMRNHLAISQFPIGYPTRPRDFVIRNRTMALISDASIIVEAGDSSGSLHQGWEALRLGRPLFIWKAIVNNSSLKWPKKMIEYGALELNDPEEIIDHIPTQEILNLAM*
GCA_001774245.1	MEZF01000017.1	1	ShosTA	MEZF01000017.1_9	ShosTA__ShosT	ShosT	4351	4806	+	MEZF01000017.1_4350-4806(+)_1	LITFQLKKSSIWQCEIMSLQLTEIELSALLSYCPRGDSQDIQNSRNAMLALKNDRFVENPPIPMSQWIARTIKTQRNSLSFSSFFKSNTIFVPCPKSSLMQPDTLWVPQRIAIALASYGLGREVSSCLVRNEPVRKSATSPAHLRPTAYEH*
GCA_001774245.1	MEZF01000033.1	2	PDC-S37	MEZF01000033.1_15	PDC-S37_WP_026770543.1	PDC-S37	9619	14160	+	MEZF01000033.1_9618-14160(+)_1	MTIPKINYKYEALMEQKISNWKKKIIDLSKRNNLISYRFTKSKSIKFDSPDFKEVLNYVTLERSISIFKKDSGLENKKNYWIASEDDEIISKKLYNLYIKSTDNFRELGVNTCFLSLGCLRYTDVEYSENYFEAPILLFPVQISRIKSLSKEIHKYEIVTEEGELLLNPALLEKMAVEYGINLDVLKNDQDIFDYFKYINKVISNFKNWEILYDIYLDIFSYQKYVMYEDIKNNVELIKSNPLIQTYIGDRDALLGELSDKPRDTFVDSNDIEILPCDSSQKRAIELAKAGVTFVLQGPPGTGKSQTICNMIAALIENNKKVLFVSQKKAALDVVLKRLTGIGINRYCLNLHEYRGNKKEIVQQLIDELNTSPIISDKYKRYNFTKYLSDQSKINDFYYELCKERNIRNLSIYTIRGLIAQLYDIELLTCNLSDIIFYDEEKYVKLLTKIESIWNIMQEVPDPLNDPYYNYDENYNTLLKHQELTKLLSNCSENLDRFDAFNIKIKDLTGFAFKDLDTANAFNDLHLNYKKIENIPSFLLSENFYYLNDEIKKLYTILFKRENSKKIILEKMENKFLQRDVTEDIDIFIKTGFFGRIFDKKYKLVKKELESLSLQKLSHSKYIEILKEKKLYGEYILQQQELNEEIIYLRKQETYSLDDLDQITALNNISDQLKIIYVKVSEINKDTAFDLIKYMDKYDPIDKLMIILYKYIDDINKYFIKNIFIKLDINNIKDILDKLYLNMNKIDKILSFKKIYMNLEKQVQDLISQYLSEKIQSSLIKVFEKSYYIQLLDLLIKNIPLESPKNEIQRFKELDFEVRDVKRYQIMENMEHKQPINSLPSTGNERAILIREGEKKRKLKPIRQLLSEIPNLVFVLKPCFMMSPLTVSQYIAPKVMNFDVVIFDEASQIMPEDAVPCLMRSKQGIVLGDTQQLPPTTFFLKSQEDDYLDEEIEDLPSFLSEAHTRFRSESLNWHYRSVNENLIAFSNHQFYGNRLITFPNANQEDKSGIDFVYVENAVYDRGKSRKNVLEAQKVVDLYLKMRKEYPDKSFGIVAFGISQETAIREAFEIKQIDLEESLNSTTEDLFIRNLETVQGDERDIIILSVGYGKDSRGLMSYNFGPLNKAEGYKRLNVAITRSRFKTVVVSSFHPEELDEDKISESVRYLKKYLDFAKYKDFSKFITSVTGEAFDSEFEEAVYDALVNAGFDTSSQVGCSGYRVDLAIKNPEKLGEYILGIECDGSQYHSSRYARDRDKVRQQVLEKLGWHIHRIWSNDWIRDQQGEINKIKEKVDNLLVNKKNGNKKNNTETKFIPVSNKILEDRPFNEKFPKYKTYDYWKIINIEITQYIRYGRKYISYDPKLDNLFLKILNVEGPMEKELLFLRASQVINKKRGSKINKVFNDVYKKLIKNSNIYENGSTVDSKSIPTLSQIRISDEKDRKFIYIPKEEIAAAIVEILKNNFTSDIDSIKKDVSQGIYNIKKIGSHVDKKISTSLDYLLINGIIQNNDEKISLKN*
GCA_001774425.1	MFAB01000016.1	1	DMS_other	MFAB01000016.1_18	MTase_II_00157	MTase_II	12876	13694	-	MFAB01000016.1_12875-13694(-)_1	MRKYTKTQLKNSLFKGDCLKIMKSFPDKSVDMILCDLPYGTTQNKWDSIIPLDKLWKEYERVIKDNGVIALTSQGLFTAQLMMSNAKLFKYKLTWVKSKATNFLNAKKQPLRKHEDVCIFYRNHIYKPTYHPQMTDGLPYNKGFRKKQLTGSYGDFDTTEVKSNGKRYPTDVIYFKTAESEGEVYHPTQKPVELGRYLVKTYTNKGDLVLDNTFGSGSFLAAALLEGRKFVGIELNEETALHKNKKIDLIKITEDRLKKLFPKLKIKKYAKN*
GCA_001774425.1	MFAB01000016.1	1	DMS_other	MFAB01000016.1_19	mads_1	mad1	13704	13877	-	MFAB01000016.1_13703-13877(-)_1	MEKEFYTAEELAGKLRVNIMTIYRYIKAGKLKAYKLGKEFRIDKEEFNRFLESKKIL*
GCA_001774425.1	MFAB01000016.1	2	PDC-S23	MFAB01000016.1_38	PDC-S23_WP_205131397.1	PDC-S23	34152	35159	-	MFAB01000016.1_34151-35159(-)_1	MAVKKKLKGNNLVIYQAKNGAIELRGDFERENIWATQSQIAELFEVDRTVATRHINNIFKDGELDEKVVSAKFAHTTQHGAIKGKTQTKNVIFYNLDIILAVGYRTNSSRAIEFRKWATSVLKEHLIKGYTINKKQITKNYDAFMQTVATIQNLLPEHINLDPKMVLELVKEFAGTWTTLEAYDEDKISSVGSTKKSIKLSGEELVSAIGDLRNELVKKGEASDLFAQEKRKGSVEGIVGNVMQSFGGKPVYSTVEEKASHLLYFMVKNHPFNDGNKRSGAFAFVWFLRKAKIKGARNINSSTLTALTLLIAESQPTKKDQMTALVTTLLSVKKK*
GCA_001774425.1	MFAB01000016.1	3	RM_type_IIG	MFAB01000016.1_17	REase_MTase_IIG_00011	REase_MTase_IIG	10142	12889	-	MFAB01000016.1_10141-12889(-)_1	MPKIKYNERSWAIDLISSINIWCKDKQVLIKRAGGENTVSDNKKSLFPDVLLFGDEQSGKILQGWELKMPDTYINDSENIKNAKTKANMLGLNSFVIWNVSVAVLYKIKEDNSLIILHTWNDLDYIKTREDVLKNREAIENFLSSLLNDLNEFIVSGEIKTVSVIDVLSSEEISNFIQKNVGEYASNIEQKANKDNDLKNELNLWWRYAKKDYPDEENKFLVLARTNLLYLVNKFLLAHILKSYRSEANIVNEINAGISIIDGLRIFENLSKKIDFWNVFHILPFEENLTESVWNDLLDFNGFLKTLKFEVLDKEILHNLIEYTIYKNKRKFAGQFTTPTKLAEFLVRLSLKNASGYAYDPTCGSGTIARAIYYQKKKTLTPKEALETTWCSDKFALPLQLATFNMIDPEAMGEVINVFKEDATKIETGKEIKFRDPFNGNEVIKETPIFSLIASNLPFVQQEDIDVLNPDVGCINDFIKEKSGNNNLSLSGRTDLYGYLPFYLWKLLEDEGTLSLIISNSWLSTKWGFNFFKILKIFFKVKFIVTSGKGRWFNNAKVVTNILILEKKEPNQVNTEKIKFITTKKKIIEYSNEEIDEIVALSFLENSVDEEDIRVCSYLQEDMDNIEKLGLSLNSLFAENNWLTNFSRYLISISDLFDVARGERRGWDKMFYPEDDNNIESDYLRPVLKTSQSVKKLIAQPDKKAFCCELSKEELSSRGHTGVISWIEKFENMRNGTGVLLPQVLKRSGVNWYTMKPNTMADIVTNINFGSRLFFARFNEPTFVNQRLVRFTKKNDEVDIKLSHALLNSTLGLFYLEAMGIGRGEGALDLSSDKLKNDLKILNPELYSQEQKDLIKEKFISLENRNILDLENEVAKEDRKELDKAVLEPLGLLNYRDDIKKSLMDLYRIRMSVNK*
GCA_001774425.1	MFAB01000016.1	4	cas_adaptation	MFAB01000016.1_33	Cas2d_WP_013277804.1	Cas2d	27673	27954	-	MFAB01000016.1_27672-27954(-)_1	MFLISYDFHSDKTRAKFSKFLKKYGRRIQYSVFEIKNSDRVLQNILKEIKLKYQKNFTGADSVVIITVCEGCKKKVERFGYAKNDEKDVLIFN*
GCA_001774425.1	MFAB01000016.1	4	cas_adaptation	MFAB01000016.1_34	cas1_PREFRAN	Cas1	27965	28921	-	MFAB01000016.1_27964-28921(-)_1	MLTLPDLREKQILFIKAEHGVFNKIKFENDNIVFMKDNVVINRASCHKVFAVFVMGDMTVTTGVLREASKLGVSFFFMKNNFNSYASVNSHADGNYILRNSQYIMDNNKSFEISKKIVLNKIKNQKTLLAERKVDKKILEKFKKLENSVLKTKDEKSLLGTEGNASKIFFKEYFKDFDWVRRSPRTRQDIVNFLMDIGYTTLFNFIDSLLNLYGFDTYKGVYHKLFFQRKSLSCDVMEPFRCIIDKQILKSLNLKQINKKDFKVDNGMYELEYKNSQKYAEIFMSAIMEKKEDMYVFVQSFYRYIIDDEKYNFPEFKI*
GCA_001774425.1	MFAB01000016.1	4	cas_adaptation	MFAB01000016.1_36	cas4_PREFRAN	Cas4	29118	29657	-	MFAB01000016.1_29117-29657(-)_1	MESYIQISKINDFLYCPRSIYLHSLYENFSNKVFHQTPQIVGKINHEAIDKKRYSSAKKYLQGMSVYSEKYGIAGKIDIYDGEKRHLIERKTKVKEIWQGYIYQLYAQYFCMKEMGYDIEKLFLYSMEDNKKYEIKIPTKREEKEFSNTVEDIKNYNPLLDKKHNCSKCVDSIYGVLSW*
GCA_001774425.1	MFAB01000016.1	5	cas_type_V	MFAB01000016.1_33	Cas2d_WP_013277804.1	Cas2d	27673	27954	-	MFAB01000016.1_27672-27954(-)_1	MFLISYDFHSDKTRAKFSKFLKKYGRRIQYSVFEIKNSDRVLQNILKEIKLKYQKNFTGADSVVIITVCEGCKKKVERFGYAKNDEKDVLIFN*
GCA_001774425.1	MFAB01000016.1	5	cas_type_V	MFAB01000016.1_34	cas1_PREFRAN	Cas1	27965	28921	-	MFAB01000016.1_27964-28921(-)_1	MLTLPDLREKQILFIKAEHGVFNKIKFENDNIVFMKDNVVINRASCHKVFAVFVMGDMTVTTGVLREASKLGVSFFFMKNNFNSYASVNSHADGNYILRNSQYIMDNNKSFEISKKIVLNKIKNQKTLLAERKVDKKILEKFKKLENSVLKTKDEKSLLGTEGNASKIFFKEYFKDFDWVRRSPRTRQDIVNFLMDIGYTTLFNFIDSLLNLYGFDTYKGVYHKLFFQRKSLSCDVMEPFRCIIDKQILKSLNLKQINKKDFKVDNGMYELEYKNSQKYAEIFMSAIMEKKEDMYVFVQSFYRYIIDDEKYNFPEFKI*
GCA_001774425.1	MFAB01000016.1	5	cas_type_V	MFAB01000016.1_36	cas4_PREFRAN	Cas4	29118	29657	-	MFAB01000016.1_29117-29657(-)_1	MESYIQISKINDFLYCPRSIYLHSLYENFSNKVFHQTPQIVGKINHEAIDKKRYSSAKKYLQGMSVYSEKYGIAGKIDIYDGEKRHLIERKTKVKEIWQGYIYQLYAQYFCMKEMGYDIEKLFLYSMEDNKKYEIKIPTKREEKEFSNTVEDIKNYNPLLDKKHNCSKCVDSIYGVLSW*
GCA_001774425.1	MFAB01000016.1	5	cas_type_V	MFAB01000016.1_37	Type_V_Cas12a	Cas12a	29714	33820	-	MFAB01000016.1_29713-33820(-)_1	MKKEKEFKSFGDFTNLYEISKTLRFELKPVENTQTMLDEADVFGKDKVIKDKYTKTKPFIDKLHREFVDESLKDVSLSGLKKYSEVLENWKKNKKDKDIVKELKKEEERLRKEVVEFFDNTAKKWANEKYKELGLKKKDIGILFEESVFDLLKEKYGEEQDSFLKEEKGDFLKNEKGEKVSIFDEWKGFVGYFTKFQETRKNFYKNDGTETALATRIIDQNLKRFCDNIDDFKKIKNKIDFSEVEKNFNKTADVFSLDFYNQCLLQKGIDSYNEFIGGKTLENGKKLKGVNELVNEYRQKNKNEKVSFLKLLDKQILSEKEKLSFGIENDEQLLVVLNSFYETAEEKTKILRTLFGDFVEHNENYDLDKTYISKVAFNTISHKWTNETHKFEELLYGAMKEDKPIGLNYDKKEDSYKFPDFIALGYLKKCLNNLDCDTKFWKEKYYENNADKKDKDKGFLTGGQNAWDQFLQIFIFEFNQLFNSEAFDNKGKEIKIGYDNFRKDFEEIINQKDFKNDENLKIAIKNFADSVLWIYQMAKYFAIEKKRGWDDDFELSEFYTNPSNGYSLFYDRAYEEIVQKYNDLRNYLTKKPYKEDKWKLNFENPTLANGFDKNKESDNSTVILRKKRKYYLGLMKKGNNKIFEDRNKAEFIRNIESGAYEKMAYKYLPDVAKMIPKCSTQLNEAKNHFRNSADDLEIKKSFSNPLKITKRIFDLNNIQYDKTNVSKKISGDNKGIKIFQKEYYKISGDFDVYKSALNDWIDFCKDFLSKYDSTKDFDFSILRKTKDYKSLDEFYVDVAKITYKISFTPVSESYIDQKNKNGELYLFEIYNQDFAKGKMGAKNLHTLYFENVFSPENISKNFPIKLNGNAELFFRPKSIESKKEKRNFVREIVNKKRYSEDKIFFHCPITLNRETGSIYRFNNYVNNFLSENNINIIGVDRGEKHLAYYSVIDKNGVKIGGGSFNEINKVDYAKKLEERAGEREQSRKDWQVVEGIKDLKKGYISQVVRELADLAIKHNAIIVLEDLNMRFKQIRGGIEKSIYQQLEKALIDKLSFLVEKGEKDPNQAGHILKAYQLAAPFTSFKDMGKQTGIVFYTQASYTSKTCPNCGFRKNNNKFYFENNIGKAQDALKKLKTFEYDSENKCFGLSYCLSDFANKEEVEKNKNKKRNNAPYSDIEKKDCFELSTKDAVRYRWHDKNTERGKTFFEGESVYEEKEEKEIGQTKRGLVKEYDISKCLIGLFEKTGLDYKQNLLDKINSGKFDGTFYKNLFNYLNLLFEIRNSISGTEIDYISCPECQFHTDKSKTIKNGDDNGSYNIARKGMIILDKIKQFKKENGSLDKMGWGELFIDLEEWDKFAQKKNNNIIDK*
GCA_001774425.1	MFAB01000018.1	6	PDC-S06	MFAB01000018.1_12	PDC-S06_WP_095244428.1	PDC-S06	11512	13728	+	MFAB01000018.1_11511-13728(+)_1	MKIEKIQSINFGTFRNFQWDAAVPEFHDKVNILLGWNGSGKTIISRLLRSYEKGVIETGSRISGATFTVGFDTGFKKQDELSDYKNKVRVFNEDYIKEIIDQTHLKYVVAIGQTEVDFSKKQKELDDAKGELSKLPQCKNEFDDISEKVSKNIRTISGIGHIKKDPVVESSGVFNSYFKSSFEKRVDWLAKQITQGKQLENFIQSEDELKNLLATLSNLSEKEREYKILKKWNDWVIEKLEKVNKYLKFSPVYEKSVRLSVYPDGGKEEDWIRNGVDIHNLSNESERLGECLFCGSKIQNRDELLKHFSNDVIELNNALDAMGKSAEDALREIVTCETFYTSEKTNLEIFFISLQEKIKNKKENKLKEVGFCEFDNLFINEEVFEVDKTAWDVEAHYVATEYLKFLDKKKVYEDCLKSQAEKNSEIKKIEQELRELKKKAKNVQIPADRINKLLASTFPYKKIELDDSTEEIGYVLKRDGVECGLDSLSEGERNFLALAYFLLSINDEEDKLDDDAVIAIDDPVSSLDSDSLFQVYAILAGEIERNNNRQYFVFTHNLDFFGHLIQNYKKSDGKIKDDLVSFYQIGMNGTGSSIKVLDESLKNYRSDYLYAITKLNDIKDSANLDDAILAANLLRRSIETFLHFKYGHGDLRSKLTQLYAHYKKVRLENSNPTQKDGIEQEVSQEEKVMYRFINHGSHXXXGLEKYDIAVLQGSKQRIENYLNVIKNVDKDHYNTFGI*
GCA_001774425.1	MFAB01000018.1	7	RM_type_II	MFAB01000018.1_10	REase_II_00032	REase_II	9548	10528	+	MFAB01000018.1_9547-10528(+)_1	MASTNSKQMTTGKSFEYALLVSFEEKLKDKTNLEVIKNSAFDVAKSCFDSVSSNEKSEYLLSASFAVNFLVDIEPRLSNDIGKDDILQLEILSDNHGKSGDVRDVLAIRLLQKWEIGVSAKNNHKAVKHSRLSSNIDFGDKWLGVKASKEYFDTIIPIFNNLEKIRKDSGGKKKWSELGDYHSTIYVPILKAFIKELRNLYKRDSEKVAHNLVAYLVGNKDFYKVIKGKNFVEIHAYNLSGTLNLSFKEIQPKYKTPKVPLPTEIVDIDLKTGSDTTAIVTMNNDWTLSFRIHNASSRVESSLKFDINLLKSPKKLFKNTLNISKD*
GCA_001774425.1	MFAB01000018.1	7	RM_type_II	MFAB01000018.1_11	MTase_II_00164	MTase_II	10533	11522	+	MFAB01000018.1_10532-11522(+)_1	MKIVSLFTGAGGLDLGFEKAGFQVIWANEFDKAIWETFEHNFPHTKLDRRSVTEVQSHEVPDADGFIGGPPCQSWSEAGAGRGINDKRGQLFHDYIRLLKDKQPKFFLAENVSGILHPKHSEAFSNIIKAFEDAGYVVSQKLLNANDYDVPQDRLRVIIIGYNKKLGKKFEFPEPQKYKPVLKDAIYDLRLAKAAKDKNKTNGESLKIPNHEYMNGGFSTIYMSRNRVRAWDQPSFTIQAGGRHAPIHPQAPKMKFISQNERIFVPGHEDKYRRLSVRECARIQTFPDDFIFKYRDIADGYKMIGNAVAVNFAHHLAKKIMKDLKEYEN*
GCA_001775325.1	MFCL01000005.1	1	Mokosh_TypeII	MFCL01000005.1_6	Mokosh_TypeII__MkoC	MkoC	4433	8404	-	MFCL01000005.1_4432-8404(-)_1	MDINKNALNITDILKYCLGYIKLVNPSSSRSRIFTDPLDSSIFNLDFMFITNPEEDENLLIDLKEFYELNPKDVTEENESTYLKQKSMAVKLEEIKNKYKVDEFTKQITLNFGYFKVEVPETTDIDDAEDQPKKQKENQFPLFTVPIEILLINNKYHLHILDQNIIPNLGFLQEVLGEESYYDFADFVNQIEIEGNLNLPLKPDTVNKIWEELKGRLKLSEAQFDENSFDINKIVVSISSKSNYFLVQDLKKLAEMNEEEMLDTSLSSWISDEDLSLIEEIGENSDDLFFPFDYDKHQLKVLSIINNKAAIIQGPPGTGKSQTIANVLCHLAAQNKRVLFLSQKPQALKVVKDKLKSLDVEYLYGYIPNRYSALYNEEEEKDGAAYTLAGVQQYVNFIHDRGSLEKELQTESIVEVSNIFNSSIDQQRTAYYLYNELISSEKYNIKLLDPERFDERFNETEYKTIKDLQIELEKLNTLCGEYATDGRLTKLNAKFNRLLTSATNYSEIMENLINIIDKNGYDRKNKIGRFFNNTLLKIRHKNVTDKLPLEIFEVFEQTLNSGHSKIEMKEELAAVRNYFHYNECILRIDDIKKELDLKIFELGLDQLSLKRLEELISKEGFEISANAVKSRIKIETQFITLELTNPNAVNKSLVKAKTDRKDKVKIFLRNRVKKQVIDATLTALTRGILARIAKALQKSKKAYRTFDNLKSDSSNFQTLKEIIPVWIMDLEDASRLIPLNKNMFDYIILDEASQCNLAYAMPAMYRSKHVLFFGDSEQMRDDSIKFKTNRSMEDLARKFNIPEYLQIKSKSDSVKSVLDIGMNSGFQEKILRYHYRSPKEIIGFSNEYIYQPKRKGMEVINSNYVTYKNTNRIMVNHIIKTDRSEDLSEKTNISEAKYIAKLIKDLQSDEKTKNKSIAVLTFFNEQAYLLEETIADENIKVSTIEGIQGDERDIIIYSFVISDIDGKKRYIPLTGEQGEINKGLNEGRINVAFSRSKLQVHCVTSLPPKEWPDGIWIKRYLEYVEKNGEVNFYDQQIKPFDSYFEEEFYYFIRTNLGKDYIIQNQVESCGFKLDFVITNPSKGLSLAIECDGPTHFEDEGSDIYVSSDIERQSILEKAGWVFYRLLYSEWINEDASRTGVIDDIKDYFEKPQKLLGRFKQISLQNKVILDSAVLNQDEQEDFLTENNNNDKNSLEEVLRFPVDNRRDLVVTFIEKGESLWIREYIKEGSFIGFTDNGIGIGTNDANNFILQSRLAIDKNQITFVQWKGKGSSKIMIQPSNNQVIDIRHYVESAGYTGFTKRGFRLPIEIYKSFLSELEKKISK*
GCA_001775325.1	MFCL01000013.1	2	DMS_other	MFCL01000013.1_92	DrmC_00030	DrmC	73104	73529	+	MFCL01000013.1_73103-73529(+)_1	LFDETTFYEAFVKDLKKCKKEVIIESPYITCKRMIILEPLFKKLIKKGVKVYIITRDPSEHNESLERQSEFEISNFESLGVQVLMCYGNHHRKLAILDRKILWEGSLNILSQIYSREIMRRIESKVLTQQMFKFLNLKRFI*
GCA_001775325.1	MFCL01000013.1	2	DMS_other	MFCL01000013.1_94	Control_protein_00002	Control_protein	73779	74003	-	MFCL01000013.1_73778-74003(-)_1	MGSSEDKKIILEIADKIKEARLKKNLLQSDVAKQAGLNSNYYAKVERGEAKASGVTLTKIIKALGVKSTDIMPV*
GCA_001775325.1	MFCL01000014.1	3	SoFic	MFCL01000014.1_23	SoFic__SoFic	SoFic	20098	21156	+	MFCL01000014.1_20097-21156(+)_1	MFKPSFTISPDVLSAISEITETKVIVERSRVLPLNELHLKRQALIRMVHTSTSIEGNKLAEYQVDRVLSGMSVAADDKSIMEVKNYQEAVKEVEKLAERKEKLTLDLILKIHAITMKGLLEKEKTGGFRPADIYIIDEMGGGKEKLRFKGPDAKDVPKLIKELLEWLKHAEKDNLHPVLKAGLFHSQFVHIHPFSDGNGRVTRLLTTYLLYSDDWDFRKVIVLEEFYNKNRQDYYNALAYNWETQYAPGADFTDWLEYFIAGFLVEARKARDVINSLGFNLKDSPKEQTYLDTDEIKILDMLSGKFKITSDEVVDTIKVAKRTAQLKLKNLVDKDLIEPKGRGPSTYYVVKE*
GCA_001775875.1	MEYU01000006.1	1	PDC-S49	MEYU01000006.1_9	PDC-S49_WP_081616400.1	PDC-S49	6068	7936	+	MEYU01000006.1_6067-7936(+)_1	MEKGLDAGVVCINTMIINKHIEEYLDYYCDFENNLPFAVLLKGKWGCGKTYFIKNYIDIKKEKKILHISLYGVDSFNGIKEKIIIELIPFVPEKYNIFASSILRNIKKIPKIRDWVPSDADELLVDIFLKKSKGCVFVFDDLERCNIEIDKLLGYINNFVEFKNQKVILVANEEDLLESKSGDKYRKIKEKLIGKEFCINPSQEEAITLFTEGVMGDDLINYSENIKKLLSKIFTQSKYDNLRLIQQALSSFEYFFKSFSSKVKENVELFEKMFYEFVVIFIEYKRGNIKSEDFFKKYPQFFKGLDDKNKDHFLDKYDEGLSHWVTCFDVNILGKILQGINLSEKENGELVGNFENLIGVNKESWQKLWHRYDHSDEDFFSNLKDVQKKWENRDYDDFYVVLHVFGIFLNFSKEGLLKKDKKDIFKEGKEYIELLIKEKKFPLKLCEQEWGFSWRKSTYGLEYFGMENEEWGKLIELINEKIKSHKEIFIKEKIKNELMPILKGEKNTEQSLDLLINYNFLHNTGNGDAYFQYFDVEEIAKILIKGRPIMLHILQKTFKDRYENLRTQINGIEQEIPFLKKLKKRLKSGIKEIEKKFENKKTPRSLMLKSFINGSIQPFIKK*
GCA_001775875.1	MEYU01000006.1	2	RM_type_I	MEYU01000006.1_10	REase_I_00009	REase_I	7938	10736	+	MEYU01000006.1_7937-10736(+)_1	MTHQSEQQLEKTLIEQLGRLGFSSVVLEDAAAMVANLRGQLEKFNQTTFSDDEFIRILNHINKSDRFQKAKTLRDRLVLTRDDESIFYVRFFNMDQWCKNEYQVAQQITQAGRYENRYDVTLLVNGLPLVQIELKRRGMELKEAFNQIQRYHKHSFTGTLFEYIQIFVISNGVNTKYFSNNPKQSFEQTFYWTDVKNRKITKIDEFADAFLEKCALSEMIAEYIVLAEATQIPMTLRPYQYYAVRAIEDRVRESDKNGYIWHTTGSGKTLTSYKTSQVLSRMPEVKKVLFVVDRKDLDIQTTKEFNSFSEGAVDGTDNTHSLVKQLEDKNRKLIVTTIQKLDIAIGRESHLKHFEYLANEKVVVIFDECHRSQFGQTHARIKGFFKKAQLFGFTGTPIFADNNVGGVTTVDVFGECLHKYIITDAISDNNVLGFAVEYVGKYTQKDPDTLDADIFADVMIEGINTQEVLESADRLNKITDYILADWKRKTKQGKFNALFAVSSIEVLKKYYKLLKDKKAEDFSIATIFTYKANEDESSDILDVDVFDDEGAVVNQHSRDYLEDCIKDYNKRYSTNFSTDRFYDYYRDLQKRIKNKEVDLVLVVNMFLTGFDSPRLNTLYVDKNLRYHGLIQAYSRTNRLLNSDKPHGNIVSFRNLKEATDKALALFGDENAKDVVFKKPYEVQKKEFEDKLAELREKVPTVSSVDGLQGEEEKAEFVKIFRDLLRIKSSLETFAEFSFNDIGITEQEFYDYQSKYLDVYEDRKNNNSEIESILDQIDFEIELTVRDIINFDYIIQLIAGLKNISSDVVRKKKTEEILRLFDRDVKLRKKKDLIKKFIEENLPKIGRSDDVEKAFSEFWASERSESLKIIAQTENIPIEKFEHLIGEYLYAQKPPNGQDIVDLLPEAPRIKERQGIIDRIKNAIENIVEMFEW*
GCA_001775875.1	MEYU01000006.1	2	RM_type_I	MEYU01000006.1_7	MTase_I_00005	MTase_I	3304	4881	+	MEYU01000006.1_3303-4881(+)_1	MSEEQKRILERQLWGVANVLRGKMNADEYKNYILGFIFYKYLSEKLERYVNEKLLAREKITFAEIKENTKEGKDYLKHIEKACIDELGFFLRPSQLFSYLVKKGKGEIKDQKTFILEDLKNILNAIEKTSAGTASEDDFKGLFDDVDLTSTKLGSRESEKNEVVVEVLTLLNGIDFKLEDAKSDLLGDAYEYLIGEFAAGAGKKGGEFYTPAQVSRLLAQIVSVDKKRIKSAYDATCGSGSLLLRLGEFTEVVKYYGQELNPTTYNLARMNMILHGVRFDRFSIRQGDTLREDMHADLKAEAIVANPPFSSKWKGNSDPQLAHDDRFSQYGRLAPKNKADYAFVTHMLYHLGDNGTMAIVLPHGALFRSGAEGHIRKYIIEKQNYLDAVIGLPSNLFYGAAIPATVLIFKKCRKDDEDILFIDASKGFEKIGNKNKLTNENIEKIFNTYKSRKEIEKYSHRASIKEIKENEYNLNIPRYVDTVEEEVAVDIKEVSKRLKELHANELGLKNKIEKFCNELKINKPF*
GCA_001775875.1	MEYU01000006.1	2	RM_type_I	MEYU01000006.1_8	Specificity_I_00127	Specificity_I	4884	6104	+	MEYU01000006.1_4883-6104(+)_1	MPSKAVQLETKKIPKLRFPGFSGVWEENKLGEVSKFWNGKAHEQDISEYGKYIVVNSKFISQNGEVKKYSDKQISSLKKDDIAIVMSDIPNGKAISKCFLVNEDNTYTLNQRIGGIKSKEIVSPFLIRILNRNKYFLKFDNGVSQTNLRKDEVLRCPVIFPSIPEQQKISDFLRSTDAWIENLQAQKESFESYKKGMMQKIFAQEIRFKDEDGKEFPKWEEKKLGEICDKAKSGGTPTSTKKEYYDGSIPFLSIADMTKSGKYILQTEKSISEEGLKNSSAWIVPKGSLIYSMYASVGFVAINQIPLATSQAMINLIPNSKIINLEYLYYYLFFYKKLVHSFIETGTQGNLNAKIVKNFFVPVPLFLEQQKIAGFLTSIDKIIESKQQQIVQAEQWKRGLMQGLFV*
GCA_001775875.1	MEYU01000009.1	3	PDC-S23	MEYU01000009.1_4	PDC-S23_WP_205131397.1	PDC-S23	1701	2693	-	MEYU01000009.1_1700-2693(-)_1	MKKTQMEIKKGAIVIYKTSKNEVELRVRFEGESVWLNQNEMARLYGKERSVITRHINNIFKDAEVDKKSNVQKLHITNSDKPILIYSIDVILAVGYRVNSARAIHFRRWATKLLKQHLIKGYTVNEKRLLEAREKFQELREVISFLKEKSGHELLAGQEREILSLLENYSKTLTLLGQYDQEKLTLIKKTKGKFILEYSGLRKVINEVKSELIAKKETSDLFGQENGDKFRAVLDNIYQTFNGKELYSSLEEKAAHFLYFTIKDHPFVDGNKRIGAFLFIYFLDRNNCLYHKSGEKKINDNALTALALLVAASDPKEKEKLVKIITNLLK*
GCA_001775875.1	MEYU01000030.1	4	RM_type_II	MEYU01000030.1_4	Control_protein_00002	Control_protein	1672	1887	+	MEYU01000030.1_1671-1887(+)_1	MKKVILIKFGQRVRKERTKLGLSQEELANRAGVHRTYIGMIERAEKNITLENIQKVCKALSLRIGDFFINF*
GCA_001775875.1	MEYU01000030.1	4	RM_type_II	MEYU01000030.1_5	REase_II_00118	REase_II	1892	2698	+	MEYU01000030.1_1891-2698(+)_1	MGKSWEEKVKDYCEKYNIPVLYLTETLYEPKVVPMIRGKAFEFSVMMALQEILPRDTWQVDKPMMNAQIGFHDIDVRALHKPTGKVVRVECKLAKKGGHRLFTDGHSEIRVKCMRSRTLGLAKVKEMAPKFNIPEKVLAIHNDQYLSADFDLVISSIGNAFYITDEKTGYFEWGPSQEGENFLRKIGASNKNEFKDFAFRTLYVAKTSDLKIGNNGVICTRAQCRNKKNCGFIPNYPIINFDKKTNKPTNGWISIEKTLGLFEDFIKN*
GCA_001775875.1	MEYU01000030.1	4	RM_type_II	MEYU01000030.1_6	MTase_II_00033	MTase_II	2666	3544	-	MEYU01000030.1_2665-3544(-)_1	MGQEINSPFRYAGGKFYARKLIIEHIPQHSYYIEPFAGGASIFFAKNKATNNWLNDIDKDLINCLAIIRDYPNELIERLGGEQATKERHSYYKNEYKPKTKLDRAVRWFYVNRTSYSGIMNMQNCYWGYGDKYSMRPENWPRNILRTSAKLQGVKLTSLDFEKVIEEAPNNSFLFIDPPYFNADQEKFYTYSFKKGDHFRLSKILNKQKNKFNFLLTYDDSQEIRGLYDWARAIHEKRWNYTINRTDDQKNGTNKKGTRYKGRELFIVNYNSERRAPLFDFQSVFYKVLKEA*
GCA_001775955.1	MEZD01000012.1	1	DMS_other	MEZD01000012.1_5	mads_8	mad8	3626	5167	+	MEZD01000012.1_3625-5167(+)_1	MTENSDICGQIIAGEFTKILIREKSNSKIELGDLLVAGTSEGYLILEVYDLIYGSQIPQPMREHLSGMKLEGIGSNLGFVEPHLRNYVLAEARGVLNVTDTPRSPKILPDFFGTVRTITPDDLKFLSMPTNPIYLGKIRSGSKIVDVKVYLDGEEALRHHVLVPSTTGRGKSNLIKVMLWSILDKKKFGILVLDPHDEYYGRNGLGLKDHKNQKGNLLYYTGNPPAGTNTLIINLGSIEPDHLTGIVXXXXXXXXXXTSYRQNFGQNWILEVARGTEIEGVARPTKAVLQRIFRTRLGIRINQEGNLVSTNRIFSDSAGESTIKDIVNALENGKIVILDTSKLGDETELLVGSIIANEILERYQNYKTDGTLQEKPTVSIVIEEAPRVLGHEQLEQSGDNIYSTIAREGRKFQIGLIAITQVTSAIPRDILTNLNTKIILGNEMSTERRAIIDSAAQDLSHDDRNIASLDKGEAIVTSIFTKFAVPIQIPKFEDYAKSQNNQNSKKEKIQFTG*
GCA_001775955.1	MEZD01000012.1	1	DMS_other	MEZD01000012.1_7	mads_3	mad3	6430	8457	+	MEZD01000012.1_6429-8457(+)_1	MILKTLELQNIRSYDELKVDFPEGIILFEGATGSGKSTILMAIEFALFGLGSIKGSSLLRLGAQQGNVSLTFDVDGKEYTVNRTLEKKGKSVHQGSGYVVEPKGKLSLEPSEIKQRILDILHFNEPEDPKAQSWIYRYAVFTPQEEMKTILTYKPDMRLQTLRKAFKLEEYKIAIENSSKLNNEIKIKIVELKATSKDLELKQENQKDKGKEKEQIEKILTELETDESQHQEQLTLLKTELEKLLKDSEQLVETQTLKSQLEKQVCEKTESREEEKQNIENFKATIDEIENRIKQYSKKRKPTPLTIGQLEKEISKLETEESELIRTENQIETKLADYEKLEKEKICPTCDRPTKSKDFKEIIKKKINELHQAKKTAENVSKKLKDSRDLLRKVEAYQADQRQLKEIRKQKKQNLENLKKVKARFEAFSQEIDEFNSQLEKLEKLIVSLSQVSENMNKLKGGIREKDEEIGKTKEKIATKKQRKLDLSEDIIKLSKEIENMIKARNNSEILHEYNMWLSDYFEKTIELIEKQVMMTINQDFNREFEKWFNLLVEDPTKEATIDEDFTPIIRQDGYDQNVEFLSGGEKTSVALAYRLALNSIVKQVSVGMKSNLLILDEPTDGFSKEQLYKVREILDELKCPQIVIVSHENELESFANHIIRIEKTAGLSKINHSL*
GCA_001775955.1	MEZD01000012.1	1	DMS_other	MEZD01000012.1_9	oMTase_00018	oMTase	8960	9778	-	MEZD01000012.1_8959-9778(-)_1	LRQTLGLASSDVTVSLRPPLKWAGGKRWLVPHLKPIWVEHSNRRLVEPLCGGLAVTLGLMSTHALLNDINIHAINFFGWLKKGLVISMTMKNNRELYYEHRKRFNELIKTSKANSKEAAGLFYYLNRTCYNGLCRXXRSGEFNVPFGRYKKINYVRDFAPYKLAFSNWDFTTGDFENVSLDPKDFVYADPPYDVEFTQYSKEGFSWDDQIRLAKWLKHHKGPVVLSNQATKRIQKLYTDLGYQLRFLSVPRMISCKGDKRIPAVEVLALRGV*
GCA_001775955.1	MEZD01000020.1	2	DMS_other	MEZD01000020.1_3	Specificity_I_00017	Specificity_I	847	2151	-	MEZD01000020.1_846-2151(-)_1	MKTATKTKFKQTELGMIPEDWEVSNLGEVADILAGFPFKGDKYSDKGIRVLRGENVSIGFLRWDTEKRWNHSLEGLDKYRLADSDIVVGMDGSRVGQNRAKIKNSDLPLLLAQRVARVRAKPPLDQGFLYYVIFSDKFFSHVEAVRTGTSVPHISSSQIGELKLTIPTPFEQHYISKILSDLDSKIELNQQMNNTLESMGRAIFKHWFVDFEFPNEKGKPYKTSGGAMTYNEELGREMPKGWELGTLGDLSELNPESWSETTAPKEINYVDLSNTKWGKIEQTQRYLWEDAPSRAQRVLRPGDTIIGTVRPGNGSFSLVGEKGLTGSTGFAVLRPHKETYEKYVYIVSTSAENIERLSHLADGAAYPAVRPDVVLATQTLLPPESLMQRFASVVNPIMIKIIYNDRESRTLDALRDVLLQKLMSGKIRVPTEVR*
GCA_001775955.1	MEZD01000020.1	2	DMS_other	MEZD01000020.1_4	MTase_II_00026	MTase_II	2148	3509	-	MEZD01000020.1_2147-3509(-)_1	MSRKGNNSKESNGANLGFEEKLWRAADKLRSNMDAAEYKHVVLGLLFLKYISDAFGEVYEELKKDPTSDPEDVDEYISRRVFWVPKEARWDYLSKHAKKAEIGKIIDEAMDAIERDNRSLKSVLVKNYARPGLDKQRLGELIDLVGTIGLGDKESRTKDILGRVYEYFLGQFATAEGKKGGQFYTPRSIVRLLVEMLEPYKGRIFDPCCGSGGMFIQSEKFIKAHEGRIGDVAIYGQESNQTTWRLCKMNLAIRGIESDFVRWNNQGSFLNNEHKDLKADFILANPPXXXXXXXXXXXXXXPSQLFYNTMIPACLWFVSRDKKNHKFRDRRKQVLFIDARKLGIMVDRRHRELTDEDVRKISETYHAWRGELKDKKYQDVPSFCKSVSLEEIQKEEWILTPGRYVGVEEEEDDGEVFEEKMKRLTTELSEQMKQGKTLDDEIKKNLESIGFNL*
GCA_001775955.1	MEZD01000020.1	3	PDC-S18	MEZD01000020.1_6	PDC-S18_WP_062275062.1	PDC-S18	5086	5994	-	MEZD01000020.1_5085-5994(-)_1	MPLFKLRTFKAEKLETDSSGKEKVIQKVFEENLSTILNVDFLKTEHVTSSGRIDTLGIDKNGSPVIIEYKRTQNDNVINQGISYLKWLLDHKADFEKLCQGNNLDVEIDWTSPRLICVSQSYSKFDLDTAEFLPIKIELLKYIIYDKDLLYVDRESQKHERIATSRIFKKAGKVTHVRQLQESYSVEGHLENATVNVREIFLKLQESIKSLDDSILEEPKKKYIAYKLTTNFVDVVIQKSSVKIFLNVPSGKLNDPYNFARDLEKPKHIGHWGNGDYEVNIKSRQDLEKAFELIRQSYNYNK*
GCA_001775955.1	MEZD01000027.1	4	PDC-S70	MEZD01000027.1_74	PDC-S70_WP_028295898.1	PDC-S70	69085	69576	-	MEZD01000027.1_69084-69576(-)_1	MIAIPDMQIAILLLKHNKFGLLNDSYEKIIIPTAYITEITGGNFDTPISEGWLEIYDPDLENMMHIDRIESKTGIKLSVCEESCVALAIQNKAIVLAEDREINTVTKYLELKVEGISQIIIRAYKSNRISKEDSVRFLREIYGSVSPIITRYINLEEQLIKSL*
GCA_001775955.1	MEZD01000042.1	5	PDC-S27	MEZD01000042.1_1	PDC-S27_WP_184132443.1	PDC-S27	111	1559	-	MEZD01000042.1_110-1559(-)_1	MLQLFVNRQQELQFLEEHYKTKTAELVIIYGRRRIGKTEFTIQFSKNKPHIYFLADQRSETELIQELKQQMSHYLQNESFAKLAIHDWIELFNEFTKWNKNTHTLIIIDEFPALIEINHAVPSIFQKIWDQNLKNTPTMLILLGSSIAMMETEVLNYKSPLYGRRTAQWKLAPLKIHHLKQFFPNYNLETLIHVYACLGGVPAYLQKFNPQTSFWQNVQQKILTKGEFLYEEAEFLLREELREPRNYNIILKAIAQEAQTYGEILNKTSIDKSMLSKYASVLEDLGFIKRTQPIGTTPKPRKSQYTIADNYLNFWFKYVFPNKTELEAGNSETVLNKIKQNYNTHLGHIFEQVTTEFLTEMKTNHKLPFTFTSMGKWWFKNNEIDLIALDEEKQTATFIETKWSNLNKQDCQRILQNLKAKAQHFKWERKKENYAIIAKKITEKEELTKQXXXXXXXXXXXXXXXXXXXXXXXXXXXXXXIT*
GCA_001775955.1	MEZD01000048.1	6	RM_type_IV	MEZD01000048.1_7	mREase_IV_00003	mREase_IV	8708	9511	-	MEZD01000048.1_8707-9511(-)_1	NQFRLTETERKVLLYSGKQELFDNRVGWARTYLKKAGLINSTRWGYFSISDRGLELLKTNPPKIDINLLRRYSEFREFVQEKGVGNDGSEVIQTETPKETISNAVRRINDELIKEVLQRLKLVTPKGFENIVVDLMIKMGYGGNFKDAVEAIGKIGDEGVDGLIKQDTLGINRVYLQAKRYTDKAVGHSEFRNFIGALDVKHADCGIFITTSTFTKEVKDSIGLSSKRIILIDGDQLANLMISHNAGVAVEDTFEVKKLDVDYFTEE*
GCA_001775965.1	MEZG01000022.1	1	DMS_other	MEZG01000022.1_18	mads_3	mad3	16767	17930	-	MEZG01000022.1_16766-17930(-)_1	LIEELSLRGFKSYRDRQTITFTRGVNKISGRNAAGKTTILEAVIFGLFGDVPGVDKRELVSLGLDSLYVRVTFRSPLTGQCATITREGEVTLNNRTGERSYRSKESTLQVEDEAPVTRATDIQARLRELLGVGRTTFLNVVYAKQKEFIEIVRPRDEKRMNTMLGLTTPAEVREQLRETKKVLQAKGRVDQRPAIEERIRNAEQAIQEAAAQAEQLGQQLNKLDESLQRKKAEETEANRRLQEAERLRDILQDLERQAQRLNEVRATRESKEEDLRSLTESFEDDPAKLRADYETQLQSAQSTEQRLQRLLDTELDQERRELIGTVERPAPTKQLRQPSRRLRSSWAEPSRHPATRPGGWTRGSRLRGRSTTLSPRRWGAWRASNDP*
GCA_001775965.1	MEZG01000022.1	1	DMS_other	MEZG01000022.1_20	mads_8	mad8	19187	20767	-	MEZG01000022.1_19186-20767(-)_1	MKEYGLIVGQSNPGFYEFNIIDPDNRPVTYEYVQVDVEEVKPDGSREVHQVLGQVKSLMARHPFYDQRTSPGAAWRQRELGVSDDMIQVIASAKVLGYIHDEGGRREVKRPRTPPMPGSPVFRAGDELLQQLFAVAEDELPLDVGSLLHRQQIKIPISGRELHRHTAVLAMTRYGKSYFAGRIMEQLLKQGATILTIDAHGDYANMNMDAQGRQHPLFWDKVKVFRPEAAEYFEGPHVRPLRLSVSGCSLGELCVLADIQGSLQRIVLRNAVKKAQTKSPVYTLEDIIEELYESMPEKAGDQERHDRIITYLENLRDQNIFTEGDLDIREFFKPMQMSDIYLSGISDGIQDVVVGMILRRVFNAKFRREPWARLPIFIFVEEAHRFAAPPDLGGGRFSRDILARIAAEGAKFGVFLTVISQRPRKIDPDILSNCSNLAILRVVNNTDQNTIQAASESFSEDLLDDLPALEQGEAVLVGPFVPVPVMIKTATRETRHGGTTPDIFGLLREAKGQLEEEEEKKGIRLH*
GCA_001775965.1	MEZG01000029.1	2	TerY-P	MEZG01000029.1_10	PP2C_00001	PP2C	7966	8736	-	MEZG01000029.1_7965-8736(-)_1	MKLISSLFTIPKRGSVPSENEDFYFQHDAEISRDHQTVAIADGASEGFLSKLWSKILTVSYVNFDRTDLDIRQFTDFCIDVYEHQRERYVQRRTEKNNPLKWFEENLMAKGSFSTLLGVSFSNSTPEGGYWRSISVGDSCLFQIRESVIESFPMNDSSAFGNSPELISSNPAYNQDLESKVKVKTGSFLFGDSFYLMTDAVANWFITQNAEGKRPWAILEELLETDGLKDYVNHLRGEGSLKNDDVTIARVKLAED*
GCA_001775965.1	MEZG01000029.1	2	TerY-P	MEZG01000029.1_11	TerY_00001	TerY	8749	9582	-	MEZG01000029.1_8748-9582(-)_1	MYTTEISRGNPTCFLFLIDQSGSMEDPFGGESSGSKAQAVADAINRLLQNLVLRCAKAEGIRDYFHVGVIGYGAKVGPAFGGDLAGESLVPISVIGDRPLMIEERMQKVPDGAGGVVEQAVKFPVWFEPLAKGPTPMKQALKKAEGILSDWLNAHPDCFPPIAINISDGEPTDGDPSQVAETIMQLESSDGRVLLFNLHLSSSKAPPVEFPDTNDNLPDEFARLLYEMSSVLPEKIRLEAESEGFKVSDESRGFIFNSDMVKVIQFLDIGTRATNLR*
GCA_001775965.1	MEZG01000029.1	2	TerY-P	MEZG01000029.1_9	STK_OB_00001	STK_OB	6019	7962	-	MEZG01000029.1_6018-7962(-)_1	LPKPTLQEYQEAMQRPDLCFIDGDLKKGKPVPGVFGLPKVISGGFAGVFQIKKGNKSYAARCFLRDVRDIEKRYKAIHDFLKRRRMPYFVKFEYIDQGILVKGKKHPILKMEWVNGQTLGEYVEKNRRSSQAMEDAAQNFKELVNELKKRGVAHCDLHDQNIMVVDGELRIIDYDAMFVPGLEGFPSSEVGHTNYQHPERRLEDFGPHIDNFSEWVIYISLIALARKPEVWEELNGGDQCLLFRRTDYTDPDHSKAFRAIEDIPDDNLKLLLDTFKDAVYTYNLQDIPSIVDEGKIVRRRRQLVNEVAKIPQISMDGLEVTMPRRDRSWIWANKEVERMSLPKNMRLERLALAFTLLYTLVAGGVYAVYHVPLLELARYASGIPVMALLITASYLGRDVVRKRGQKASRIRQLESEVRSRQERIRREVERVNQIKEDVSQRIRELKERIVALKNQEELELKKRESTHWSRLQQITEAKKEFKVQERNERYALLKEKQRAHIAAQLSAHRINGSRTPGLGLVKSFMLSRMGXXXXXXXXXXXXXXXXXXXXXXXXXXXXXXXXXXXXXXXXXXXXXXXXXXXXXXXXXXXXXXXXXXXXXXXXXXXXXXXXXXXXXXXXXXXXXXXXXXXXXXXXXXXXXXXXXXXPG*
GCA_001775965.1	MEZG01000035.1	3	PDC-S70	MEZG01000035.1_9	PDC-S70_WP_028295898.1	PDC-S70	6405	6914	+	MEZG01000035.1_6404-6914(+)_1	MSRIVSNATPLIYLAKIGRLSLLKAVFGEVLVPQEVKAEVVDRGKEIGEVDAYIVEAALEEGWLKVVKTDPIKIPLQLDAGETAALSLARKLSVEVLVDEVSARMAARLMSLTPRGTLYVLLKALEMSEINLDEFNDALGDLVRNGFRLREEVYLEALKKAREIAHNIS*
GCA_001775965.1	MEZG01000086.1	4	PDC-S70	MEZG01000086.1_13	PDC-S70_WP_201568547.1	PDC-S70	9282	9806	-	MEZG01000086.1_9281-9806(-)_1	LSASSDAGPLIWLARCGNLRLLEKLYSGIVIPEAVYEEAVTRGIEEGYEDALIIRGAVEAGWIRVLKPSGRFMDEVKAGERRRGVELGEGEREAMALALMEGARAFLTDDEDAHRAGVSLGLEPWGVLHVILVSVRGRLMDKRQVRVALGKMLEGGFWLSPGIIHGFHEALDKL*
GCA_001775995.1	MEZH01000003.1	1	PDC-S04	MEZH01000003.1_6	PDC-S04_WP_201691753.1	PDC-S04	3901	4752	-	MEZH01000003.1_3900-4752(-)_1	MRVVEREKGGAKYFYLQHSFRKNGKVITRELYLGKKVPNDIEEIKAKLVLEAKEAIAERLEKIRIRFQEEWVRYPQSAREKELQEIAIAFTYNTNAIEGSSITLEETRLILEDDVAPSKPLREIRETESHAKVFLAMLKTGEEISEELLLKWHKEIFEETKPDIAGQFRNLLVRVGPYVALDWRDLEKLVKQLMTFVNESKLNPVEIAVRAHYMFEKIHPFGDGNGRIGRLLMNYVLWKKGYPMLIIEYRKRKTYYKALERTEEGFTNYLIRRYISVHKKRFQ*
GCA_001775995.1	MEZH01000003.1	2	SoFic	MEZH01000003.1_6	SoFic__SoFic	SoFic	3901	4752	-	MEZH01000003.1_3900-4752(-)_1	MRVVEREKGGAKYFYLQHSFRKNGKVITRELYLGKKVPNDIEEIKAKLVLEAKEAIAERLEKIRIRFQEEWVRYPQSAREKELQEIAIAFTYNTNAIEGSSITLEETRLILEDDVAPSKPLREIRETESHAKVFLAMLKTGEEISEELLLKWHKEIFEETKPDIAGQFRNLLVRVGPYVALDWRDLEKLVKQLMTFVNESKLNPVEIAVRAHYMFEKIHPFGDGNGRIGRLLMNYVLWKKGYPMLIIEYRKRKTYYKALERTEEGFTNYLIRRYISVHKKRFQ*
GCA_001776015.1	MEZI01000032.1	1	PDC-S70	MEZI01000032.1_11	PDC-S70_WP_210224262.1	PDC-S70	7827	8135	-	MEZI01000032.1_7826-8135(-)_1	MDEVKAGERRRGVELGEGEREAMALALMEGARAFLTDDEDAHRAGVSLGLEPWGVLHVILVSVRGRLMDKRQVRVALGKMLEGGFWLSPGIIHGFHEALDKL*
GCA_001776015.1	MEZI01000043.1	2	PDC-S70	MEZI01000043.1_22	PDC-S70_WP_028295898.1	PDC-S70	19788	20297	+	MEZI01000043.1_19787-20297(+)_1	MSRIVSNATPLIYLAKIGRLSLLKAVFGEVLVPQEVKAEVVDRGKEIGEVDAYIVEAALEEGWLKVVKTDPIKIPLQLDAGETAALSLARKLSVEVLVDEVSARMAARLMSLTPRGTLYVLLKALEMSEINLDEFNDALGDLVRNGFRLREEVYLEALKKAREIAHNIS*
GCA_001776015.1	MEZI01000056.1	3	TerY-P	MEZI01000056.1_10	STK_OB_00001	STK_OB	6471	8651	-	MEZI01000056.1_6470-8651(-)_1	LPKPTLQEYQEAMQRPDLCFIDGDLKKGKPVPGVFGLPKVISGGFAGVFQIKKGNKSYAARCFLRDVRDIEKRYKAIHDFLKRRRMPYFVKFEYIDQGILVKGKKHPILKMEWVNGQTLGEYVEKNRRSSQAMEDAAQNFKELVNELKKRGVAHCDLHDQNIMVVDGELRIIDYDAMFVPGLEGFPSSEVGHTNYQHPERRLEDFGPHIDNFSEWVIYISLIALARKPEVXXXLNGGDQCLLFRRTDYTDPDHSKAFRAIEDIPDDNLKLLLDTFKDAVYTYNLQDIPSIVDEGKIVRRRRQLVNEVAKIPQISMDGLEVTMPRRDRSWIWANKEVERMSLPKNMXXXXXXXXXXXLYTLVAGGVYAVYHVPLLELARYASGIPVMALLMTASYLGRDIVRKRDQKASRIRQLESEVRSRXXRIRREVERVNQIKEDVSQRIRELKERIVALKNQEELELKKRESTHWSRLQQITEAKKEFKVQERNERYALLKEKQRAHIAAQLSAHRINGSRTPGLGLVKSFMLSRMGIKTAADFVDVGVRNSVLAGKSARFKMRXXXTVMVWWVSPSQVDALRAWRSHLEDRYESSAPAKLGQEEEQAIRNKYKLVVSGVEEDERKAKEEIQREKNAIRDDYAKRYDSLREEIERHKQAHDATVSKAKASLATICDEIEKIDWEIKGLERELEGYQAITFTXXXXXXXXXXXXXXXXXXXXXXXXXXXLDERE*
GCA_001776015.1	MEZI01000056.1	3	TerY-P	MEZI01000056.1_11	PP2C_00001	PP2C	8655	9425	-	MEZI01000056.1_8654-9425(-)_1	MKLISSLFTIPKRGSVPSENEDFYFQHDAEISRDHQTVAIADGASEGFLSKLWSKILTVSYVNFDRTDLDIRQFTDFCIDVYEHQRERYVQRRTEKNNPLKWFEENLMAKGSFSTLLGVSFSNSTPEGGYWRSISVGDSCLFQIRESVIESFPMNDSSAFGNSPELISSNPAYNQDLESKVKVKTGSFLFGDSFYLMTDAVANWFITQNAEGKRPWAILEELLETDGLKDYVNHLRGEGSLKNDDVTIARVKLAED*
GCA_001776015.1	MEZI01000056.1	3	TerY-P	MEZI01000056.1_12	TerY_00001	TerY	9438	10271	-	MEZI01000056.1_9437-10271(-)_1	MYTTEISRGNPTCFLFLIDQSGSMEDPFGGESSGSKAQAVADAINRLLQNLVLRCAKAEGIRDYFHVGVIGYGAKVGPAFGGDLAGESLVPISVIGDRPLMIEERMQKVPDGAGGVVEQAVKFPVWFEPLAKGPTPMKQALKKAEGILSDWLNAHPDCFPPIAINISDGEPTDGDPSQVAETIMQLESSDGRVLLFNLHLSSSKAPPVEFPDTNDNLPDEFARLLYEMSSVLPEKIRLEAESEGFKVSDESRGFIFNSDMVKVIQFLDIGTRATNLR*
GCA_001776015.1	MEZI01000060.1	4	PDC-S01	MEZI01000060.1_5	PDC-S01_WP_067088819.1	PDC-S01	1446	2711	-	MEZI01000060.1_1445-2711(-)_1	MGTPDVFQEWDTYAARRQLTPRDVDLDAVIDASQRKIVGITGIRRSGKSSLLMLLRQRLAQRNEKTAYINLEDTRLTQSPQLLDEALKWFGDEGTLLLDEVTAAQDHEGWLARTHELLKDHLRLIVTSSRGTLASPSKPLRGRILPVELYPLSLSEYLAFNRVPVEATTAGRGRLEKAFQEYLRLGGFPEVALTPDETEKVTILGTYLRDIVGLDVAEVSGIDLTTVKAYTEYVLQTPTFSASKTLRHLKALGHRLGKDRILALEHYTELSYLIHYTRIYSRNIQARGQYPRKAYPGDTGFIYALQGKTDAGRLAETAVLHELKRRKKGTMEINYWKGQNGAETDFIIRQGNTVREAIQVAWDLTDPKTLSRETRGLARCASELKAEKTTILTGSPPSETTVNGIQITIKPILDWLLEPRR*
GCA_001776175.1	MEZW01000010.1	1	RM_type_I	MEZW01000010.1_18	MTase_I_00002	MTase_I	18204	19697	+	MEZW01000010.1_18203-19697(+)_1	MSTIVKLEEKLWQAADTLRGNISSSDYKEVVLGLIFLKYISDSFELKYNNLKESGHEDPEDKDEYIAENIYWVPKEARWSFIRDFAKQPAIGTIIDNAMEEVEKDNPDLKGVLYKEYAKESLDKRRLGELIDIISSIDMSGSDKGDVLGQVYEYFLGKFAHAEGQRGGEFYTPKSIVKLLVEVIQPFSGRVYDPCCGSGGMFIQSEKFVLDHQGRIDSIHVYGQELNTTTMRLAKMNLAMHHIDAKLENGDTLHNDRHADLKADFILANPPFNVSDWGGEQLRSDLRWKYGIPAKGNANFAWVQHFIHHLSPRGIAGFVLANGSMSSQTSGEGEIRQKIVEADLVDCIVSLPDKLFFNAAIPACLWFISRDRTNRSGETLFIDARQMGEMINRRNRELTDGDIKNIADIYHNWRGTNGKAYQDIPGFCKLATTKEVAEQDYILTPGRYVGSEAVEEDNEAFEEKMKKLTAELHNQFAESHRLEEQIKENLMKVGIKL*
GCA_001776175.1	MEZW01000010.1	1	RM_type_I	MEZW01000010.1_20	Specificity_I_00103	Specificity_I	20201	21352	+	MEZW01000010.1_20200-21352(+)_1	MTETVLLGDVAEITSSKRIFYKEYEKGGVPFLRSKEIIEKAAGKNPSTELFISAKRFAEITKQFGSPREGDILLTSVGTLGIPYKVEAQDRFYFKDGNLTWLRKFRPDLNSKFLYYWLTSKAGKNELENHTIGSTQKALTIQGLKKVKLPLPDLKQQELAVGMLDSIDQKIAINRRMNETLEKIGQVLFKHYFIDNPDRKNWGVREIGQLFDLRMGLSPKGYSYNKDGIGSPLLNGAADFIGSKISPKQYTSAPTRISKVGDIIFCIRGTIGNVVIGYEEYCIGRGVAAMTPKKNATSYVYFSTIQAIDKMKSAASGSVIKGLSKYDISDRKTEVPSERALENYEKQAFPIIEHLRINSEEMQTLITLRDSLLPRLISGMLAI*
GCA_001776175.1	MEZW01000010.1	1	RM_type_I	MEZW01000010.1_22	REase_I_00001	REase_I	22326	25091	+	MEZW01000010.1_22325-25091(+)_1	MTEDKVEQEALKILTTLGWEVLNGPEIGPEGTGERKYDQVVLERRLSEAINRINSHLPISAVEEVVKKTVRHNHPEMLLDNHQFHSQLTDGVSVEYRTESGEVRTEQAQLFDFSNQANNEFVAVNQFTVINGDYHRRPDIVLFVNGLPLGIIEIKDPTSETASLKSAYNQLQTYEVEIQPLFRFNEIEIITDGIDAEMGTISATFERFTAWKSIEGEKDHKGVPMLEVLLKGVCDKGRFLEIIRNFIVFEKDKKEVFVKKLAAYHQYWAVQKSLASTVKSIRPGSDHRIGVVWHTQGSGKSLSMVFYAGKLVANPELKNPTVILVTDRNDLDNQLYDTFVNCSDILRQKPDQAKSCDHLKEILRRESGGIIFTTNAKFFPERGTEFPLLSDRENIIVIADEAHRSQYNFIDGFAKHIRDALPNASFIGFTGTPIEADDRSTPAVFGNYLDIYDIEQSVKDGATVPIYYESRLVELDIDKNMRQQIDQEFAELTEGEELGRQEELKAKWAHAEAIVGNSKRIERIASDIVTHFENRLSALEGKGMIVTMSRRIAVDLYEAIVALKPEWASAGDKDGFIKVIMTGSASDPLEWQQHIRNKERRREIADCFKDPTSPMKLVIVCDMWLTGFDAPSLHTMYLDKPLKGHNLMQAIARINRVYQDKPGGLVVDYLGVAAALREALQTYTVSGGKGRPTLDQQDAVAVMKEKIEQLRDMFHKFNYRRYFTADLRKQLQILLDAQEFVLLQEEGEKRFKQFVLELSKAFALAVPSIEALAIREEVAFFQAVRARLGKIMEKGKSDEDFGLAIKQIVDRAIAPAGVVDIFAAAGIDRPDISILSEEFLAEIRGMERKNLAVEALKRLLEGEVKARFSKNAIKMSAFSEMLEKAILRYRNNAIEAAQVIEELIQIARDMKASEDEAKSLGL
GCA_001776175.1	MEZW01000014.1	2	PDC-S13	MEZW01000014.1_4	PDC-S13_WP_097300085.1	PDC-S13	1482	2336	+	MEZW01000014.1_1481-2336(+)_1	MGDELNKIAIFQKKEVRKVIHKNEWWFVINDIIVALTDSANPAQYLKNIRNRDIELNSLFEPVEKGGVQIEPPLALSFDTPGGKQKLLCWHTEGIFRLVQSIPSPKAEPFKRWLAKVGYERVQEIEDPELAQKRMKALYKAKGYSDGWIEKRVRGIVVRGELTDEWQKRGVQEGREYSILTAEISRAAFGVTPSEYKKLKGLERENLRDHMTDLELIFSMLGEASTTEIAREDDAQGFDQNKDAAIRGGGVAGQGRKQLEKETNKKVISPANFKEETRKLEDNA*
GCA_001776175.1	MEZW01000024.1	3	RM_type_II	MEZW01000024.1_39	REase_II_00132	REase_II	28263	29282	-	MEZW01000024.1_28262-29282(-)_1	MFGNTQEFGGDLLATVHEEFGKARSATIASGYVSHDIINEFEPDFVRLAEEQEGFRLLIGMAFYEGLSQKMLTKLETVHHQLSDVSGGKSGVYVAYNRRFHGKIYSFQNGGGNHVYLGSSNFSRSGLQGNLECTAQVLDHKTQSDVESYLDFLFNRERAVEIIKADITVPGSKEYKRRLSLTTLDDLQKYDPTTINPSLFPHFELPLSRIVEHEKSNLNVYFGKGRWARSSGKVTPRPWYEAELIAVREINSHPLYPHGNFLAYTDDGYIIPMSTQGDYHKNIRSKGSLSIFGQWIKGKLQRTNALIPLTPVTQDTLDIYGNDTLKFYKMAEGKYYLEF*
GCA_001776175.1	MEZW01000024.1	3	RM_type_II	MEZW01000024.1_40	MTase_II_00164	MTase_II	29272	30312	-	MEZW01000024.1_29271-30312(-)_1	MKQSIFSNEKSNKPSSKGKGELPTAVSLFAGSGGMDVGFSKEGFDVVWANDIDHWTCETYKLNFGNHIVEADIADVDIKTIPKVDIILGGFPCQDFSMIWKRGGINTERGNLYRYFVKIIEAKQPKMFVAENVKGLLTANGGKAVKQIVDDFTKTGYNVQLNKVNFADYGTPQLRERVLIIGTRKDLGKEFVMPSKTHTPDTYITAGQALKGVESVPYNNEHQNIMPKTRELLKLIPPGGNFTDVPKDSPYYVRGMISHVYRRLHPDKPSKTIIAGGGGGTWGYHYKELRPLTNRERARLFGYPDDFMFVGSITEVRRQIGNSVAPIGIQPIARAIKAYLRSVNVR*
GCA_001776195.1	MEZY01000002.1	1	RM_type_II	MEZY01000002.1_10	REase_II_00111	REase_II	8539	9348	-	MEZY01000002.1_8538-9348(-)_1	MSLDQDKIIRIEEEAKKIIASRPESFPDETTMIRNAPFHTEFLSCFKDRLKPLKLGIPQLVALASWLHGLNTSLGSGFENFAHILSGGYKRSFTGHFVLKVGQTQAARIEQIIRDLKSGNVSPDLKRENNALLSCIANNKEIDSLAFTVDNYLESKYEIDAIELKSVRPNSGEGRGEKQKILYGKAALMLLHRKKEIKFMIGFPFDPTSDSPTKYNKERFFNYLIEFKKFFDMNEILIGSELWDHLSGEENTMDKVLEIIRKTVKKIQH*
GCA_001776195.1	MEZY01000002.1	1	RM_type_II	MEZY01000002.1_11	MTase_II_00035	MTase_II	9352	10935	-	MEZY01000002.1_9351-10935(-)_1	MEDLLSINQACDFVRTFFSRNVTPSNISYLVQYGRVRKFGNNGSTQVVKIDLMDYYNSTNVRSREKYWKDKLGHDLNWALSFEQFKEYETTKHVHRLHPYKGKFIPQLVEYFLDGHVDKFKKNIYFKQGDILLDPFMGSGTTLVQSNELGIHSVGVDVSRFNCMIAETKLLDYDFNDVERQINKMKLLINNYETDKNIMPFENTLLRELTIFNNDNFPSPEYKYKFATKEINEKNYSAEKEKELLKRYLDLAKKYEIELNTQSSDGFLNKWYIKNVKNEIGFVFNQIKKINNIKTKKILAVILSRTIRSCRATTHSDLATLKEPQTTTYYCWKHKKICKPIFSIKSWFNRYADDTLDRIKTYDELKKNSHCAIIPSDSRTVDIAEEISRRNKKLYQLFKKQKIKGIFSSPPYVGQIDYHEQHAYAYDLFGFKRQDQLEIGPLFKGKGTEARNSYIEGISDVLNNCRKYLSSDYDVFLVANDKYNMYPEIARRSGMKIINQFKRPVLNRTERDKSPYSEIIFHIKNIG*
GCA_001776195.1	MEZY01000009.1	2	PDC-S22	MEZY01000009.1_13	PDC-S22_WP_003530377.1	PDC-S22	9173	10057	-	MEZY01000009.1_9172-10057(-)_1	MGTGNAVNVIRVGKNKMTARELIKIKDIEISFQTINESDFISLTDIARYKDKNRTNYIIQNWMRTRSTIEFIGLWEKINNPNFKGVEFDAFKSEAGSNSFSLTPQKWIETTDAIGLISKSGRYGGGVYAHKDIAFEFASWISAEFKLYLIKEFERLKSAEYIAEKLEWNTRRMISKANYRIHTDAIKEKLPKHLTDKQINITYANEGDVLNVALFGQTAAEWRAKNKGKKGNLRDDATIRQLVVLTNIESYNAEMIRRGLDQHTRLKQLNIAAIALLKSLMSNDLRQLKDENIK*
GCA_001776195.1	MEZY01000009.1	3	SoFic	MEZY01000009.1_14	SoFic__SoFic	SoFic	10064	10981	-	MEZY01000009.1_10063-10981(-)_1	MRYNDTMATQKIYQEKLAELKTSFDTLKQGKDSLLAILGQAEVPESVYNSNAIENSTLTLKETEKILLEQELFRDVSLREVYEAKNLARVVDYTRVKANEEDLSKSLILLIHQMLIGGIDDNIAGRFRQKDEYVRVGTHVAPAPENVDRLIENILIEYSSDHISYFIDRIAKFHLEFERIHPFCDGNGRIGRVISNFQLLRLGFPRIIIRDKEKANYYAAFHEYQSSKNPKLMEKVIALALVESLHKRVTYLSGSEVVDLSDYVKNKKLSAPRIFNAALRQSIPAFRERGVWKTGDNYKMADKRN*
GCA_001776195.1	MEZY01000010.1	4	SEFIR	MEZY01000010.1_36	SEFIR__bSEFIR	bSEFIR	33223	34683	+	MEZY01000010.1_33222-34683(+)_1	MKGSIRQPKVFISYSWSSSQHEQWVLDLAERLSNDGIVVVLDKWDIKEGQDKHVFMEQMVNDVSIKKVLVVCDSVYQTKADDRKGGVGTETQLISKEVYENTVQEKFIPIVREYDGAGKPCIPHYMASRIYIDLSSDEKFEESYQKLIRNLYDKPLLKRPVLGTPPAYIAEEDQVISKTSHKVTEIKNALLNDRRSSNGLISDYLDTVISSLEDYRLSGGSITDFDDHVIETIEKMLPVRDDFIDFVFTVFKYQESVDLEKFHNFFEKLIPFSYRQANVQPYTDVDYDNYKFFTYELILNFVAILLQLKKYKEISHFTNSQYFYRHSNSGELTYNGIEIFNTHSRSLDEIRNKRLNLRRVSLTADLIKAHSTRSDISFDEIKQADLVLYYITELHGGKSSFSWFPRTSVYNYRGSAVELFERMISLQHFEKIKELFDVQNIEQLKKSMIEYIERNKDQQRRYSGLWDYDIRPLENVIDIAKIGTVK*
GCA_001776195.1	MEZY01000016.1	5	PDC-S13	MEZY01000016.1_8	PDC-S13_WP_097300085.1	PDC-S13	5458	6300	+	MEZY01000016.1_5457-6300(+)_1	MKKPSNNNKIAIFEGKKMRRRWDQKNEKWWFSVIDAVQILVDQPSFQAARNYWKVLKNRLNKEGSQSVTKCNQLKLQAADGKYYLTDTANTETMLRIIQSIPSPNAEPFKLWLARAGYERIEEAEDPEKAIQRAMHFYLKRGYSKNWVNQRLKSIEIRKELTDEWENRGVKRSDEFAVLTDEITFAWAGIKTKDYKNFKGLKKENLRDNMTNLELVLNMLAEVSTTEISKKVEPKSFMENKKVAREGGAVAGVARKKLEKRTGKKAISKLNAKKLGLLEK*
GCA_001776195.1	MEZY01000021.1	6	PDC-S05	MEZY01000021.1_14	PDC-S05_WP_020395932.1	PDC-S05	21050	22084	+	MEZY01000021.1_21049-22084(+)_1	MKQKIPQSQIIIYKAENGQTKIDVRFEDETVWLSQNALAELFQTTKNNISLHVKNIFDEGELNQKATVKEFLTVQKEGRREVSRNIEYYNLDLIISIGYRVKSSIATAFRQWATSHLREFIVKGFVLDDERLKNPDLPFDYFDELLKRIQDIRTSEKRFYRKITDIYATSVDYDPTDEMSIVFFQTVQNKLHWVITGKTAAEMICERANSKKSNMGMTNWRGANLRKDEVVIAKNYLNEPELSALNNLVEQYLVFAEGQAMRRVPMHMKDWATKLNGFLTLNDRAILDHAGTISHDLAKELAEKEYDKYHKKRLKAPSRADKDFETFSNKAVELSKKSIKRKKL*
GCA_001776195.1	MEZY01000028.1	7	SoFic	MEZY01000028.1_6	SoFic__SoFic	SoFic	4792	5823	+	MEZY01000028.1_4791-5823(+)_1	MFEPKFNITSKLLENIKTIGVIVADLNNRHFSKLTLVKLEKTAREVSAHSSTSIEGNPLPLTDVKKIIKNRPENLRDSEKEVINYNQALEVLDADIRKNSTIFNLDLILKTQQIVTNELINNFNSGKLRQQPVFVNDPIARKAIYLPPNHQDVKNLLDDLIKYITINKNQIDPLILAGIFHKQFVITHPFIDGNGRTARLMTKVLLADMGLNTFNLFSFENYYNQNVSRYFENVGIRGNYYDLKDQIDFTVWLEYFTDGIIDELLRVSKILSTETISPDTTLKPYHQKILDFIKKNNFITDRDYIKLTDRAKPTRNKDFNKLIELGLIERLGKGKATYYKLKD*
GCA_001776195.1	MEZY01000034.1	8	PDC-S23	MEZY01000034.1_4	PDC-S23_WP_205131397.1	PDC-S23	5041	6021	+	MEZY01000034.1_5040-6021(+)_1	MEKTENKIVIYSSGRVNVKIKLDDETIWMTQKQIAELFDINRTVVGKHMKAIFDTEELKENSVSAKIAHTAADGKTYQTLFYNLDAVISVGYRVNSKKATQFRIWATNTLKRHLVDGYTVNEKRLIEQKQRFQEIKETILMIGEKAKFTELTGHEKDLLEVIAEYAKTWDLLNKFDKEKLGIGRVHKYVKFDFSYENYESIIGQVRKNASKIEKGNALLGVENGEKMKGIVGAISQTFGGEELYPSIEEKAAHILYFTIKDHPFIDGNKRIASLLFLYYLEKNNHMNRGDERKLNDNAIVALALLVATSNPREKDNIVKLIINLIN*
GCA_001776195.1	MEZY01000037.1	9	DMS_other	MEZY01000037.1_1	DrmC_00030	DrmC	3	674	-	MEZY01000037.1_2-674(-)_1	MKTLSPSYKRYLENRENEQDAQKYRESRALDLYDEKSFYRAFVRDLLGAKKEAVIYCPFISKYRSEFFRRTLEKLKHRNIAVFIFTRPLEEHEYFSRSEIKAALADYEELGACIVHMPGYIHAKAAIIDREVLWDGSLNILSQRESKEIMRRTVDADIAKQMLDQLGLNRKLAEGYKYQYERLYRNLVEKRRLRFAIAAKLKNLAVGIPKFFSRLLSVISRSFV
GCA_001776195.1	MEZY01000037.1	9	DMS_other	MEZY01000037.1_6	Specificity_II_00002	Specificity_II	3848	4798	+	MEZY01000037.1_3847-4798(+)_1	MKPVPLSKIFDIKYGNQFDLNKMEFDVDGINFVSRTSQNLGIVAKVTRYKDVDPYSAGKITVTLGGTYLLSAFVQLEDFYTAQNIKILTPLRPMNEAEKIYYCIAIGRNRFRYSSHGREANVTLDRLLVPERMPDSWSNFDIQKFDISRRAECQVETQLNQTEWKYFELTRLFTISASKDKLIDELTEGGTTPYITSSDSNNGVTSFVKELPTNLANTITANRGGSVGYFYYQPMPYQATPVDVRILTPKFDMNAYTGLFLKTILQKESYRYNYSRKMGSDRLAQFRIKLPAKDGMPNWDFMERYIKSLPYSCNIA*
GCA_001776195.1	MEZY01000037.1	10	RM_type_IIG	MEZY01000037.1_5	REase_MTase_IIG_00013	REase_MTase_IIG	2037	3851	+	MEZY01000037.1_2036-3851(+)_1	MNFLSKNERRTENFVREHFRVYKEQLIIEEQISDNPKIKKLLLTASKSGIGRGCPEFIIQYKSNPDFIIIVECKADVTKHESANRDICRDYSVDGALLYSSYLSRDFDVLSIAVSGERLENLKISHFLQLKGEKKAIKKFANKLLAPVDYLEGYLKSPEKFRQDYDKLLSFSKELNEKLHSQKILESDRGLLISCILIALENTAFSKSYKDFTKPDDLARQLVDTVEMEFKNSGIQEQKLRIIRGRFSFIKTDTSLSTKDGVLRDIITDIKDNVNTFIKTHEYFDVLGQLYIEFLRYANSDKGLGIVLTPPHITEFMAELAEINKDSVVYDSCAGTGGFLVSAMNLMIKDTKDDRERINSIKQNQLVGVEYQAHIFALACSNMFIHQDGKTNILNGSCFDTEIINKIKEFSPTVGLLNPPYKSDKKTDTEELEFVLANLECIEQGGKCVAIVPLQTAIAQKGKILELKRKLLENHTLEAVLSMPNELFFNSKVGVISCVMVFTAKRPHPASKKTFFGYFKDDGFVIKKIKGRVDSLGKWRNIKRTWLEAFINREEIAGLSINRCVSAADEWCAEAYMETDYSVITDKDFENEIKKYVAYKVQNL*
GCA_001776195.1	MEZY01000051.1	11	PDC-S13	MEZY01000051.1_14	PDC-S13_WP_097300085.1	PDC-S13	10783	11529	+	MEZY01000051.1_10782-11529(+)_1	METQIAIFRQKEIRRNLFKNEWWFSVIDVIEALTGTDRPRKYWGDLKKKLILEGYDEVSENIGQLKMKAPDGKMRETDCADTETTFRIVQSVPSPKAEPFKRWLAKVGYERVQEIDDPELATKRTRALYRAKGYPDSWIEKRMRGIEIRETLTDEWRNRGIAEERNYAILTAEISKAAFGMTPSQYKKFKGLKRQNLRDHLDDLELIFSMLGEASTTEIAKTRTVRGFQKTKMPPLLAARLPATPDAN*
GCA_001776195.1	MEZY01000053.1	12	DMS_other	MEZY01000053.1_14	mads_8	mad8	13114	14892	+	MEZY01000053.1_13113-14892(+)_1	MSRSIFRRRKSARNEKAEEQRRAVSFHVGVQDQLDFITYSGLEEYPDYLMVDGRYVKTLYVSGYPYTASSGWLNHLVNFNHNADISYHIEPIEATLALPKLNRKITELTSTKRAMERAGKIIDAELLDPLESAIELRDKIQRGQENLFQVSLYITLSCGSLAELNRTVKLLETVLATRLFYTKSALYQQLEGFQSALPRCDNQLAQKRNLDSSSAALTFPFISSELVHESGVLYGINRSNSSLVILDRFSLPNANSILFAQSGAGKSYTAKVEVLRHLMQGTKVIVIDPEREYQQLAQSVGGARIKLSVHSKEKINPFDLSVNDPDSFADHIQSLTEIISLMADGLSSEEKSVVDHAILKTYKKFGFGKKTATKARRNRDYPRLFDFYATLRSLKQPKLVKRLQKYTTGSLSEVFDEHTNIELDNRLVVFDTKDLPESIRQIMHLIIAQFVQNQVKSDICKRIFVIDEAWLMLEHEESARFIAGMVRRARKYYLGVSIISQQANDFLSTNHGRAIASQSALRILMRQDTTTIRNVAQEFRLSEYEQRFLLTCERGEALIVADQHHVAVKITASEDEHPLITTDPAERQKTKK*
GCA_001776195.1	MEZY01000053.1	13	PD-Lambda-5	MEZY01000053.1_16	PD-Lambda-5_B_WP_110365848.1	PD-Lambda-5_B	15506	16360	-	MEZY01000053.1_15505-16360(-)_1	MVQVKTLRKFAYSPLRYPGGKSSLFGFFCNIFDKNNWTDFTYIEPYAGGAGSALALLLTGKVGSIIINDYDVAIYSFWKAIIDHPADFISKIRNTPITIEEWRKQKEIYNNKDKRKSFNLGFATFYLNRTNRSGVLNAGPIGGLSQSGAWTLAVRYDKEKMINKIKLISDFKNKIKVTNKDGLSILKKYCDKANVFFYIDPPYYKKGALLYLNSFTHDKHLELSEFLNGNDKAKWILSYDDVPEIRSMYIPYGRRFESYNLRYSVHRNTRLGSELVIYSDDILI*
GCA_001776195.1	MEZY01000053.1	13	PD-Lambda-5	MEZY01000053.1_17	PD-Lambda-5_A_WP_072870873.1	PD-Lambda-5_A	16338	17753	-	MEZY01000053.1_16337-17753(-)_1	MSNQADIKVMDILLWSENSRLPDLLSGKSQDEIRQALLKDEKRFGVLSLANEIIKDQDLIPTERIILLEEEGKYISYEGNRRVLAYQCIINPELAAEHKKDFEKIVSKSELNKDFKVECVVASDLVEANRYIERKHLKGNNEKPWGQLERDNHSARVKRFGGNADKERIKRANIAKLLNSVDLPDSLKKQVLGPGYITNFYRMVDSTPGYQHFGIKVKDDGEVEISDPKGVNNKLKVFVWDLLTKKQPLDGQSWSRAYNKTGQIKEYFESSTIGDLSEIDKKIEASKVTDIFGNEEIKVTEKGTTIFSSSKPKEYQTLIKPTKKLLNLKPDSLKIAEVYNELKLIAVKECPHAVSVVVRVLIEITVRRFLDLNGEKFTDDGFLIISKQKPKRELKEKLNFIATNYATGQVKKSIQALNENLLTQSLNQVVHNCGYFATEKQIRDFWKNLEGVFEYMVGAIIEKENGTSKNP*
GCA_001776195.1	MEZY01000053.1	14	RM_type_I	MEZY01000053.1_22	Specificity_I_00084	Specificity_I	20335	21546	-	MEZY01000053.1_20334-21546(-)_1	MNKIKTTQLKNAAHYSDQRVNCAELKANNFVGTDNLLQNKLGKIEANYTPNSGFTTSYSMGDILVANIRPYLNKIWYATNNGGSSADVLTLKVNTNYNSKFVYYSLFRNDFFAHVMKGSKGTKMPRGDKNQVLNFLISDFNLPDQQKIAIVLSALDDKIELNNKINTNLEMMAKTLYDYWFVQFDFQDENDKPYKTNGGKMIWSEELKKKIPEGWEVKSLIDITNVSTESINPFNYPDREFKHYSIPTFDQLGTYGIEKGNAIMSNKFTITKTDVLVSKLNPWFNRVIYSTEENDLISSTEFVIWRSQSINMKNYLYMIARDPSFVAYCTNSAAGTSNSHKRVNPTVMMKYKIAYKKSIAEIFGSKLGPAIKMYAKNQVENKTLTDLRDWLLPMLMNGQVTIK*
GCA_001776195.1	MEZY01000053.1	14	RM_type_I	MEZY01000053.1_23	MTase_I_00016	MTase_I	21533	23152	-	MEZY01000053.1_21532-23152(-)_1	MTGTEYNNKTKQLVDDIKAICAHNGLGGDANEYKIVTQSFLYKFLNDKFLYELSKIDSSLQTYEDLKKVSDNEYGLLLMKLGNNSAHLKPQHLLSYLFSKQDDAEFAKMFDDTLNDIAVTNSAVFSVHTDGKTEIRLFEEQLVQSAISDRSKHNAVAKAIINKLADSKFDFEEIFSAGFDFFSTLFEYMIKDYNKDGGGKYAEYFTPHSVAKVMAEILVADSTPSNAKVYDPSAGSGTLLMNIASKIGTDKCTIYSQDISQKSSNLLRLNLILNGLSHSINNIVQGNTILNNRHPQKMDFIVSNPPFKLDFSEWRDDLESLPQFNERFFAGVPKIMPKSPDKMAIYLLFIQHIMWSLNDTGKAAVVVPTGFITAQNGIEKLVREKLVEKKWLKGVVSMPSNIFATTGTNVSILFIDKTNTGNVVLVDASKLGKKIKDGKNQKTLLSHEDEAKIISAFGTKEQADEFSVVLNYDEIKEKDYSLAAGQYFEVKIEYIDIAPEHFIKKMDEYKKNLNTLFEESRILDIEIKKQLDSIQYEQN*
GCA_001776195.1	MEZY01000053.1	14	RM_type_I	MEZY01000053.1_24	REase_I_00001	REase_I	23149	26244	-	MEZY01000053.1_23148-26244(-)_1	MLKDQPFSEDSRVKIPTLLHFTRLGYKYFSLKDKNYKIDPETSIIVNEFRDQFYKINNITDSQGDEFDGIFSNITQILGNDDLGREFYQKLISADGSDYKLVDFENPEKNTFLVTTELTNKNGEDEFRPDITIFINGLPLAFVEVKKPNNPEGIRAERDRINMRFANEKFRKFNNITQLLVFSNNMEYDDANADQLQGAFYATTAKNSRAKFNNFREERKSEIIDEIHDLDETIENFVLKDTNLEVIKYSPEFISNKDIDAPTNRIISSLFEKKRFTMILRYGIAYVDEINEETGESIIQKHIMRYPQFFATKAIARHLDTGNNRGIIWHTQGSGKTALCFYGVKYLTDYYAKKGVVPKFYFIVDRLDLAKQARDEFRKRGLKVQTIDNKESLVRDFASNTTIEGITVVNIQKFKDDTAVFNDSGYDISVQRVFFIDEAHRSYDPKGSFLANLYNSDKSAVKIALTGTPLIVYNEHKDDDEELDEKQDKKTTRNIFGNYIHKYYYNNSIKDGYTLRLLREEIETSYRAKLNKIVHEIQAELGSIDRKDMRAHSNFVEPMLEYILKDFKNSRIRFGDKTIGAMVVTDSSDQAREMFRQFKEQAGEHGLKAALILHDEDDKETREAEIKDFKDGKLDILFVYSMLLTGFDSPRLKKLYLGRKIRAHNLLQTLTRVNRPYRDFRIGYVVDFADISKEFEVTNQAYFEELNHEYGDAMDEGDNPNDIFSSLFMSKSEIDEQIIIIRNMLSEFSTDNLETFSRQISAIDDKDVINQLKKSLEAARDIYNIARLLGYTEILEKLDFKIIAKLLTEVSNRLKLLNLKDATSDVNSKELLNTAIEGVVFEFTKTGEEELKLLANDLQEIARNTRHELDKNYNQKDPEWVTLYEEFARLLSEYNESESNGDKQKMEYASTELRHIYDHIRELNRKNQVVLDKFNGDRKFARTFKLLEPAGRISQNQPLFDVLFEIKKSVAEKLGVNENLVDSDGYFSNLIGQATVESFESSQMPVVDAATATRLRDILVDEYINEYRGGK*
GCA_001776545.1	MFBZ01000007.1	1	PDC-S01	MFBZ01000007.1_3	PDC-S01_WP_163212389.1	PDC-S01	1801	2934	+	MFBZ01000007.1_1800-2934(+)_1	MYIQRLIETEVKASLYKGKIIIIYGARQVGKTTLVKKILSDLPGTESLYLNCDEGDIQKLFRDSITSTALKQIIGDKKLVVIDEAQRIKDIGVKLKLLVDNFPNQQVIATGSSSFELANEVIEPLTGRNIQFALYPFSLPELAGIWDNLEINRQLETFLVYGSYPAVIEKSLEEKRSIILQISQDYLYKDILKFQNLKNSETIEKLLVALALQVGKEVSYTELASLIGVSKQTVAGYIDILEKTFVIFKLKPFSRNLRKELGKLHKIYFWDLGVRNALINNFNPISLRSDVGELWESFIIGEKRKQEYSAGRKTNTYFWRTYDQQEIDLIEEKEGHLFAYEAKWKKARFKPPKSWRDTYQNSTWISVTPQNYLQIFG*
GCA_001776545.1	MFBZ01000009.1	2	RM_type_II	MFBZ01000009.1_6	REase_II_00110	REase_II	2431	3471	-	MFBZ01000009.1_2430-3471(-)_1	MIYVAKPNAKEKDFIALLEKSRKLILAFLSGKKNISPTYFEAIVFEQMREAAKGTTFEGTVKQTGTHAFPDIIANKYFGVEVKMTANDHWTSTGNSVLESSRIEDVERIYIVFGKFGGRLDIRYRLYQECLPEISVTHSPRYRINMDLPLGKSIFDKIGVDYDTLRKDDNSIQKIKNYYRSLLKEGEELWWIDQDGDDKAVSPIIKPFRGLSDKEKENFVVEAMILFPEMFGNSSTKFERAAAYLIAEYNAVSASLRDLFTAGGQIKLKVKGKNVVVPQLAYRLHIRAKAIEKKIKDLDAKTLAYYWRNDKLESDRLKQWKKLLNDKFVLVKSGVKASDIFDAGLL*
GCA_001776545.1	MFBZ01000009.1	2	RM_type_II	MFBZ01000009.1_7	MTase_II_00164	MTase_II	3474	4601	-	MFBZ01000009.1_3473-4601(-)_1	MTIKIKRYKKKQTKKYSNRKLNYTQKKRGPFIVRESSTSHGDYSTQTTDDSVRKKTYSVISLFSGCGGLDLGFVGGFKFLGRKYEKNDFKVIWANDIDEPSCQTFANYFKHRVVCGDITDIIGGRYAASLFDAPLPDKVDVVLGGFPCQDFSHAGKRKGFNSKRGLLYQSMAEVIKRTKPVLFVAENVRGLLTMNGGEAIQTIIKDFEKLGYHVVYKLLTAADYGVPQTRERVIIVGTSKDKLPPFEHPKPILDEKNWVNLKQAIGDLEKAEEGKIANHYWSKAKKNKGQGNSVVSADKPGPTMRTEHHGNIEYHWNGKRRLSAREAARIQSFPDDLIFYPSTSSAYKQIGNAVPPVLAWHVATAIEKFLDKNLK*
GCA_001776545.1	MFBZ01000009.1	3	VSPR	MFBZ01000009.1_7	MTase_II_00164	MTase_II	3474	4601	-	MFBZ01000009.1_3473-4601(-)_1	MTIKIKRYKKKQTKKYSNRKLNYTQKKRGPFIVRESSTSHGDYSTQTTDDSVRKKTYSVISLFSGCGGLDLGFVGGFKFLGRKYEKNDFKVIWANDIDEPSCQTFANYFKHRVVCGDITDIIGGRYAASLFDAPLPDKVDVVLGGFPCQDFSHAGKRKGFNSKRGLLYQSMAEVIKRTKPVLFVAENVRGLLTMNGGEAIQTIIKDFEKLGYHVVYKLLTAADYGVPQTRERVIIVGTSKDKLPPFEHPKPILDEKNWVNLKQAIGDLEKAEEGKIANHYWSKAKKNKGQGNSVVSADKPGPTMRTEHHGNIEYHWNGKRRLSAREAARIQSFPDDLIFYPSTSSAYKQIGNAVPPVLAWHVATAIEKFLDKNLK*
GCA_001776545.1	MFBZ01000009.1	3	VSPR	MFBZ01000009.1_5	NEase_II_00006	Vsr	1985	2434	-	MFBZ01000009.1_1984-2434(-)_1	MKKTKNYLNRNFKKERSEDLLPIKKRSELMSKIRSRDTKFEREFIVSLRKTTRKKFQTNVSSIKGKPDIVFQQDKVCVFLDSDFWHGWYYPRWKHLLKNDFWREKIENNRKRDRKTTAYLSKKGWTILRFWEHKIKNPDESIRKILKEI*
GCA_001776545.1	MFBZ01000012.1	4	DMS_other	MFBZ01000012.1_1	MTase_I_00004	MTase_I	1	1083	+	MFBZ01000012.1_0-1083(+)_1	KGDLYESLLSSIESAGELGQFLTPRHIIRAIIEMVNPKIGETIFDPACGSAGFLITAYERLKFKNSDPKNLEDRDGRKIGYGDKLNKEQWKFLTEKTFHGYDVDPEMVRLALMNLILHGIEGAHIRRKDTVAGAEDEEDLRRFDIVLTNPPFAGKVDRERIKPTLPVKSNKTQVLFLGYVINSLKPNGRAGIILPEGSLFGTNKDDKDIRRYLLENTKLEAVVSMPAGVFQPYAGVKTSFLVFKRKPTPKLDEKEQIWFFDMKGDGSSLTSAKKFGSQYKNDIPKLLELWGKGQAVAKPYSWFTAVKEIAENDYILSANTYSPYNGEEEINHREPKEILKEIEGGTKKLDEALKNIGKTI*
GCA_001776545.1	MFBZ01000012.1	4	DMS_other	MFBZ01000012.1_4	Specificity_I_00048	Specificity_I	3172	4254	+	MFBZ01000012.1_3171-4254(+)_1	MTYPTKKLGEVIEINYGKGLSKDSRVDSGKYFAYGSNGPVYRTNESLTNSEIIVIGRKGTAGALYFISEPCWPIDTTFFAKPKNGASLKFIYYLLQTKRLPRLAIVTGVPGINRTTLANINIQLPPLEIQKQIVERLDKIVEAQKLNNDLIQKSDELFQSLLHKELNPAGKDWEVKKVKDVAVVKNGGTPSTKNQKYWNGKILWLTPKELSGFEDIEISDTERKISDEGLKHSSATVLPAGAVLLTSRAPIGYIAIAGVPMATNQGFKNFVCDSKLLNNEFLYFFLRLKTKYLQSLGRGATFTEISKTAVEKVEIPLPPLEIQKQIVAKLSAVQEYKTQLLAQKSKLKELFNSVLSKSFK*
GCA_001776545.1	MFBZ01000016.1	5	DMS_other	MFBZ01000016.1_68	mads_8	mad8	47125	49227	-	MFBZ01000016.1_47124-49227(-)_1	MRRRRKSAFGPPIYLEKKTITTIIGISILATSLLLFLSLFTKAGALLVFKEYFYDLFGIGIIFLPIIGILISLPLLSLKSRFAKTNVILGAIAVLLSALGLVSSMSEELSGLIGNSLWSFLKSIVTPAGAFLILFFTFLVANFIAFNTSLDQAIAAIVKTYQMVTKFTAKLSPKIFGRSKPKLITKTQSGYTAPKENLQAKKQAEKDFEYPLGTSVIVNNPDHAQIWQYPPLSLLSDNHGASANRGNLKQNAAIIEKTLESFGITAKVAEINLGPTVTQYALEIPMGTKLSKIISLQNNLALALATPTGNVRIEAPIPGKSLVGIEIPNISPEIVSLKNVLASDLLRTNKSKTAVGLGLDVTGNIVVNDIAKMPHVLIAGTTGSGKSVLLNALIATLLFRASPQEIKLILADPKRVELSEYNDIPHLLTPVIVEPDKILSALKWAMGEMDRRYKLFHEAQVRNIGSYNEFSGFQALPYIIILIDELHNLMEFAPVEVEDAICRIAAMARATGIHLVIATQRPSVDVITGLIKANIPCRIAFNVSSMVDSRVILDQPGADKLLGKGDMLYVPPDASKSQRIQGVFVSDTEIRNLINFLKKSGFAPEYTEEVTQLPIGKMAGREGEKDDLFEEAVRTICQYDRASASLLQRRLRIGYARAARLLDELEIAGIVGPGEGSKPRDVLVKNADEYLQAQSQNSTN*
GCA_001776545.1	MFBZ01000016.1	5	DMS_other	MFBZ01000016.1_70	DrmD_00013	DrmD	50424	51239	-	MFBZ01000016.1_50423-51239(-)_1	MAKSKVRIYKISSSLKQNERISQALKELGLDGMSSSFDRTAQECIKNKKTPHDFLEGLLEKEFTLREDSRLQRWIQKAGFPFKRTLKEFDFTFQPTVDETQISDLASCQYIDKTEDVVFMGPPGVGKTHLSVALGYEAIYSGHDVKFLTLDQLVELVERKASAEERHYLFTSLLRPDLLILDEMDLYETSTNAATFLFKLLHQRYETGSVIFASNRSFEEWGRLFGSQQRAAAILDRLHHHATIIKIEGESYRLKDKLRDNPNLVASLNSN*
GCA_001776545.1	MFBZ01000027.1	6	SoFic	MFBZ01000027.1_26	SoFic__SoFic	SoFic	23204	24232	+	MFBZ01000027.1_23203-24232(+)_1	MDKIFTRLTDKKQKLDRYQPLPDELVKNLEEWLKVELTYSSNAIEGNTLSRIETAEVIERGVAAVISGKPLKDQLEAINHAKAIEFIKELAKKRNGHQFITEQDILNIHKIILSGIQDDWAGKYRRTEVFIRGSDVQFPSPKAVPLAMKEFIDWLTSRQEEHPVKIAADAHFKFVSIHPFVDCNGRTTRLLMNLILILNGYQMAVIRNEDRTTYLNSFETARKKDDMQPFYNLVYTAVERSLDIYLDVLAGKQPDLKAFSSEGKNTVIEKSRLKIGELAKATGETIHTLRYWTKEGLLIVAEYSSGGYQLYDKEMVGIVKKIRQLQEKERRTLTEIKKLLKA*
GCA_001776545.1	MFBZ01000030.1	7	RM_type_II	MFBZ01000030.1_6	MTase_II_00134	MTase_II	3104	5002	+	MFBZ01000030.1_3103-5002(+)_1	MRYKKSNLISHENNYIIPDDYWNEHPHLITCATELQKLKLDLLKKDSLAKDIDKLILSNVMVSILDTFNKKNSTSVDAIKIGKEIASRLQGNVDGSLKEINQTIVKTLAKYDLNDTNDDFLGFLYQLLQNQLGRKSDGQFYTPKKVVQQILSQVRLDVIKDKLIMDPACGSGQFLIEAFNELDKLYEQANPELTKPDRYSRILSSLLGVDIDNIACSLAQFNLLKRAAFLAPIIPKMICANTLKKSSDLFNLDPLSEFERKVNVIIGNPPWGAKLTTEEKNYFKKNYQIGDVGLNSFTLFIERSLDFLKEEGGRLGFLIPEAYLKIKNHQLSRQQILDKCKILTLQICGDVFKKVYAPALIIVVETAKDKDQRQNNSVKLSKSLSENNNFGIVPQSSFYSTHENIFNINHSGDSESLKNKIKNQDVRYLKGNALFFLGIVTGNNDKHLTKTNGDPRQNRILVGSDVNKFKINFSGNYFIYDKDQLQQVAPKGYYLEPEKLLYKFISSKLIFAYDNQSYFMLNNINGVIPRIKEMRSRYILALLNSKLMQYYYASSFFTVKVLRGNLEELPLLLASEQEQLEIEKMALEAEKATNESGFEKTTKMIDEAIYSLYELSGKDVDFVDKELSTSFL*
GCA_001776545.1	MFBZ01000030.1	7	RM_type_II	MFBZ01000030.1_7	REase_II_00016	REase_II	4982	5686	-	MFBZ01000030.1_4981-5686(-)_1	MRILKQALISLVKKSKLKNLLLGKIEEQDYEFVYLALQNEGLLSFDAYQRLKQEFQERNKYLSLIKITAPTAFADKAMAHLLSLFPKLQPAEKNKSIKAQREYDVFYRRGGKRLIKIEVKAGRAVDKTRPNIPYERRAFSTLDKDGVFDMNFQQMKPDYFDIAILMGIWTDKIRYWVLSSKDMRNHKHFSPGQHRGNKGNEGQIHIKPQNLSDFKQFEVEERRVLETVLKKASR*
GCA_001776785.1	MFDF01000006.1	1	SoFic	MFDF01000006.1_42	SoFic__SoFic	SoFic	38277	39353	-	MFDF01000006.1_38276-39353(-)_1	MFVPKYTISNLILKNIGMIDASREIVMNAPLIPAWEAKFRKEALERTVHHGTHLEGNRLTEEEVKDVLDGKDIFARDRDVQEVINLRNVLKFLDNVAQQLSSAKSYELTLETMLEIHRVATDKILPSDAVGQFRLRQVVIKNTATGQISYTPPPAAEVPYLVEDLIDWINSQEAADMHPVIKAGIIHYEISRVHPFVDGNGRTARALATLIMFLDNYDIRKFFSLEEYFDENPMDYYLTLQAVSNQLVLDTHERDLTPWLEYFVKGVAVELNKVKERVQRISADTHVKNKLGGQVQLNERQMLIMEYLHRHGSMQNKDFRKIFPDFSDDTVLREIKFLKQKGLVRKTGGTKKATYVLR*
GCA_001776785.1	MFDF01000016.1	2	Mokosh_TypeII	MFDF01000016.1_38	Mokosh_TypeII__MkoC	MkoC	32699	36670	-	MFDF01000016.1_32698-36670(-)_1	MDINKNALNITDILKYCLGYIKLVNPSSSRSRIFTDPLDSSIFNLDFMFITNPEEDENLLIDLKEFYELNPKDVTEENESTYLKQKSMAVKLEEIKNKYKVDEFTKQITLNFGYFKVEVPETTDIDDAEDQPKKQKENQFPLFTVPIEILLINNKYHLHILDQNIIPNLGFLQEVLGEESYYDFADFVNQIEIEGNLNLPLKPDTVNKIWEELKGRLKLSEAQFDENSFDINKIVVSISSKSNYFLVQDLKKLAEMNEEEMLDTSLSSWISDEDLSLIEEIGENSDDLFFPFDYDKHQLKVLSIINNKAAIIQGPPGTGKSQTIANVLCHLAAQNKRVLFLSQKPQALKVVKDKLKSLDVEYLYGYIPNRYSALYNEEEEKDGAAYTLAGVQQYVNFIHDRGSLEKELQTESIVEVSNIFNSSIDQQRTAYYLYNELISSEKYNIKLLDPERFDERFNETEYKTIKDLQIELEKLNTLCGEYATDGRLTKLNAKFNRLLTSATNYSEIMENLINIIDKNGYDRKNKIGRFFNNTLLKIRHKNVTDKLPLEIFEVFEQTLNSGHSKIEMKEELAAVRNYFHYNECILRIDDIKKELDLKIFELGLDQLSLKRLEELISKEGFEISANAVKSRIKIETQFITLELTNPNAVNKSLVKAKTDRKDKVKIFLRNRVKKQVIDATLTALTRGILARIAKALQKSKKAYRTFDNLKSDSSNFQTLKEIIPVWIMDLEDASRLIPLNKNMFDYIILDEASQCNLAYAMPAMYRSKHVLFFGDSEQMRDDSIKFKTNRSMEDLARKFNIPEYLQIKSKSDSVKSVLDIGMNSGFQEKILRYHYRSPKEIIGFSNEYIYQPKRKGMEVINSNYVTYKNTNRIMVNHIIKTDRSEDLSEKTNISEAKYIAKLIKDLQSDEKTKNKSIAVLTFFNEQAYLLEETIADENIKVSTIEGIQGDERDIIIYSFVISDIDGKKRYIPLTGEQGEINKGLNEGRINVAFSRSKLQVHCVTSLPPKEWPDGIWIKRYLEYVEKNGEVNFYDQQIKPFDSYFEEEFYYFIRTNLGKDYIIQNQVESCGFKLDFVITNPSKGLSLAIECDGPTHFEDEGSDIYVSSDIERQSILEKAGWVFYRLLYSEWINEDASRTGVIDDIKDYFEKPQKLLGRFKQISLQNKVILDSAVLNQDEQEDFLTENNNNDKNSLEEVLRFPVDNRRDLVVTFIEKGESLWIREYIKEGSFIGFTDNGIGIGTNDANNFILQSRLAIDKNQITFVQWKGKGSSKIMIQPSNNQVIDIRHYVESAGYTGFTKRGFRLPIEIYKSFLSELEKKISK*
GCA_001776785.1	MFDF01000016.1	3	SoFic	MFDF01000016.1_46	SoFic__SoFic	SoFic	41802	42860	-	MFDF01000016.1_41801-42860(-)_1	MFKPSFTISPDVLSAISEITETKVIVERSRVLPLNELHLKRQALIRMVHTSTSIEGNKLAEYQVDRVLSGMSVAADDKSIMEVKNYQEAVKEVEKLAERKEKLTLDLILKIHAITMKGLLEKEKTGGFRPADIYIIDEMGGGKEKLRFKGPDAKDVPKLIKELLEWLKHAEKDNLHPVLKAGLFHSQFVHIHPFSDGNGRVTRLLTTYLLYSDDWDFRKVIVLEEFYNKNRQDYYNALAYNWETQYAPGADFTDWLEYFIAGFLVEARKARDVINSLGFNLKDSPKEQTYLDTDEIKILDMLSGKFKITSDEVVDTIKVAKRTAQLKLKNLVDKDLIEPKGRGPSTYYVVKE*
GCA_001776815.1	MFDG01000003.1	1	SoFic	MFDG01000003.1_14	SoFic__SoFic	SoFic	8319	9233	-	MFDG01000003.1_8318-9233(-)_1	MDKRLQLLTGKKQKLDTFRPLPPELVKNLDEWFKVELTYTSNAIEGNTLTRAETALVVEKGLTVQGKSLTEHLEATNHAEALDYVKTLISQKRQDITENDILDIHRLILNKIEADNAGRYRTQHARLTESDVVLPNPVKIPDLMQEFMRWLVSVNSDHIVKIAADAHYKLVSIHPFSDGNGRTSRLLMNLILMQEGYPPAIIRKEDRLAYINSLEKAQKGGGLDDFYNLIYGAVDGSLNIYLEALEPESQRFYTTDEVAKLLQVDPESVRRWVRKGNLRAAKLGGKFIRIDKADLDRFIEQLKT*
GCA_001776815.1	MFDG01000004.1	2	PDC-S05	MFDG01000004.1_16	PDC-S05_WP_020395932.1	PDC-S05	9982	10995	-	MFDG01000004.1_9981-10995(-)_1	MAKKQEIKNIQPNNQITIYQTDDGKARVEVRFEDENVWLTQKLIAQLFECSIDNVSLHLKNIFAEGELNLKSVTEEYSITATDGKQYKTKHYNLEVIIAVGYRVNSVRGTQFRIWATECLKEYMIKGFALDDIRLKQGGYKSRYFEELLQRIRDIRSSERMLYQKVTDIYATAIDYRKEAKETDLFFKTVQNKMHYAVTGKTAAEIISERVSRDKENLGLTNFPGYHPIKRDIFIAKNYLNEKELELLNRIVDAYLSFAEIQAQGEKAMTMKNWIKKLDEYLALMGKGILKDSGSVSAEDAETKAETEFTNYKRVQDKNYISDFDREIKKLLKKVKK*
GCA_001776815.1	MFDG01000004.1	3	PDC-S22	MFDG01000004.1_17	PDC-S22_WP_003530377.1	PDC-S22	11077	11889	-	MFDG01000004.1_11076-11889(-)_1	MKNKRLIVRGIEITLISEQNSDYISLTDMLKAKDGDFFISDWLRNRNTVEFLGIWESVHNPNFNYGEFAIIKSQTGLNSYKLSVKEWVEKTKAIGLKATAGRYGGTYAHKDIAFEFGMWISPEFKIYLIKEFQRLKNEEAERLKSGWDIKRTLAKVNYRIHTDAVKKHLIPPYISKSAANVVYASEADVLNMALFGMTAKDWRDKNPKKDGNIRDYSSVEQLVVLVNLEGINAELIRQGLPQSERLVQLNQIAISQMQSLVGNASIKKLK*
GCA_001776815.1	MFDG01000005.1	4	PDC-S09	MFDG01000005.1_13	PDC-S09_WP_046661845.1	PDC-S09	7470	7757	+	MFDG01000005.1_7469-7757(+)_1	MKANLADIKMRVLPILKEAGVTHSSLFGSVVRGEARQNSDIDMLVDVPRGTGLFEFVGLKHKLEEALKKKVDLVTFDALHPRLRARILQEQQPIL*
GCA_001776815.1	MFDG01000011.1	5	PDC-S01	MFDG01000011.1_10	PDC-S01_WP_067088819.1	PDC-S01	5022	6302	+	MFDG01000011.1_5021-6302(+)_1	MKSFSEIRTLLIEQQKELLRKDLGVERVRLAEITLYKDTPFTVVISGLRRAGKSTLLAQLAHKFYPNNEYFYVNFEDERFLTFTVSDFAKLHEQLIELFGNKKIFLLDEIQNIEGWERFVNRMIAAGYKFYITGSNASFLSKELGTKLTGRYIPIELFPFSFEEYLQFKKVVVPDMNKLTTVEKGELKNSFWEYLKKGGIPQALQYPELPIHKTLYDDILNRDIGARYKLTGIKPLRELTFYLLSNISALVSYNKLKELLQLGSVNTVSSYIDYLGASWLLFAMNRYAFSVKKQQIANKKVYCIDTGLVKSVAFSFSEDRGKFLENIVFLKLRRLNDEDLYYYKTEKDREVDFYLPKQKTFIQVSQTLTDPATREREVQALVEAMEEIKGDSAFIVTEDEKETLSVGNKIISIIPVYEWLFENQKQ*
GCA_001776815.1	MFDG01000011.1	6	PDC-S01	MFDG01000011.1_11	PDC-S01_WP_163212389.1	PDC-S01	6314	7579	-	MFDG01000011.1_6313-7579(-)_1	MIKRKILTSLVQHLSSDQMTIITGPRQVGKTYLMQILQKMLANEGKKTIWLNLDNEEDALKVTSQAALLSYINLVAGREKTFVFIDEIQRKENAGLFLKGIFDMRLPHKFIISGSGSLELKAKIPESMAGRKQLFTIEPISFEEFVNYKTGYRYEDRLNDFFTVEKAKTEHLLSEYMVFGGYPRVVLSDSISLKQSEMQEIYQSYIDRDLRDLLRLEKTEALSNLLKIIASQIGSLVNVTELSSTVDIDEKTVKHYLWYLEQTFILKKVTPYYRNTRKEITKAPIYYFYDIGLRNWLLGLFGLPRIPSPLSGHLFENFVFNMLRAQLESTPTQIHFWRTRDQAEVDFVLEKGLEIIPIEIKYSKMKKIELTRSFRNFASKYNPGKGYIVHLGRNFKIQMDKTKIYILPFFELIEKILRSER*
GCA_001776815.1	MFDG01000011.1	6	PDC-S01	MFDG01000011.1_12	PDC-S01_WP_163212389.1	PDC-S01	7704	8843	-	MFDG01000011.1_7703-8843(-)_1	MLIDRSILIKIQKQLEGEPKIIIIYGPRQSGKTTLINQLLKGFELPCLIFTGDDLRTQELFGIADLDRLKKIVGANKLLVIDEAQRIQNIGLILKLLFDSLKIHIIASGSSSFDLANKINEPLTGRSVTFTLYPLGVPEVPKNILETVPAKIEEFLRFGLYPKVVTLPSEAEKELYLNELINNYLYKDILTFETIRKPKKIVDLLSLLALQIGSEVSIQELAQNLSLSKIIVEKYLDLLEKMFVIINIRGFSRNLRKEISKTSKYYFIDLGLRNALIRNFNQLNLRSDSGVMFENLCVIEKLKSLVNKSRFANLYFWRTYDQKEIDLIEEKEGHLTAFEFKFTPKKTKLTSAGKEFVSVYKNSTYKIIDPNNFEQFLNS*
GCA_001776815.1	MFDG01000013.1	7	AbiE	MFDG01000013.1_26	AbiEii_WP_028841950.1	AbiEii	16620	17294	+	MFDG01000013.1_16619-17294(+)_1	MDIITALSLSQKLQISQDYIMREEYEILWLKEIFESKFGSSLVFKGGTALRLAYGSPRFSEDLDFTLMREINRSEFMNFLREVGKKYPAVFGVETREKFYTVFALVKIKEEYQDRSFSIKIEVSKRQGSWKKEKDLSQKIIRSEVTPLTVLANVASLERLLEEKKDAIRNRKAARDLFDLWYINQLLKIQIKPDFTGFDKKQTKSELHRLLPRNYWRLVDSWLG*
GCA_001776815.1	MFDG01000013.1	7	AbiE	MFDG01000013.1_27	AbiEi_WP_139786902.1	AbiEi	17282	17956	+	MFDG01000013.1_17281-17956(+)_1	MVRIRLNNIELIKKIRLLDKPYLAVADLEKIIGLQRKSLYVILNRLVKSGVLERLAKNIYVLFTESRDLAKIAGELYFPSYLSFEQALSHYGILPQIPYSLTFATPRPSKKLVLGDLEVEYSHLKKELFFGYVMEKGKYIAEKEKALLDELYMVSLGKRSINLSELDLKDIDRTKLDQYVQRFPARIKLLLDSAKSYLGTTPVTLEGKERIKWPRHEIFKENVV*
GCA_001776815.1	MFDG01000013.1	7	AbiE	MFDG01000013.1_28	AbiEi_WP_139786902.1	AbiEi	17978	18592	+	MFDG01000013.1_17977-18592(+)_1	MYNLVKPLSVREELLKRKIRIFTNQQFALIFDLSPYQVEYSLNRLVKEGLLTRLKKGVYVLKINPPSEEEIANVLYKPSYISFEYALAYYNIIPEMTYQITSATTKPTRLFKVGYNSFTYYTIKLEAYTGYTLVQRGEKRFYIAEPEKALVDYLYIISLGQRSLLGGRSMNDRMELKSLDKEKILIFARLYDWPRLDRLIKEVL*
GCA_001776815.1	MFDG01000013.1	7	AbiE	MFDG01000013.1_29	AbiEii_WP_034042188.1	AbiEii	18589	19311	+	MFDG01000013.1_18588-19311(+)_1	MISEEFITDLANKYQTNGLNIRREYFQYLFLYYFYQQPKAASIYFKGGTALRILHNSPRFSEDLDFNSAFIKFEEIEDLLLDTLSQIEKENVRFNLKESKKTSGGFFAIVSFEVFERPIEVQIEISLRKEEKKGEVVAVTNNNYVPSFNVVSVTEAQLVFGKIRALLDRKKPRDFYDLYFILRSRLVVAQKREVLPKVLKVLKESNLNFEKELKQYLPKSHWAIIKDFKKTLKKELERFI*
GCA_001776815.1	MFDG01000016.1	8	SoFic	MFDG01000016.1_9	SoFic__SoFic	SoFic	7281	8339	-	MFDG01000016.1_7280-8339(-)_1	MFEPRYQISPKTLSNMTEIAEIKAVVERSRVLPLNEAQLRRQAILRMAHTSTSIEGNKLAQFEVGKIIEGKPVRGAQKDILEVENYYKALRILEDMAKTKKDITEDEVLKLHGIVIAGLVEKEKIAKFRHGDVYVLDDLGDGREMLRFKAPSVSKVAKLIEDLFVWLKQSKKTGTHPIVRAAILHLQFVTIHPFTDGNGRVARLLTQLQLYRDSWDFRKILVLEDYYNRDRMSYYNAENKAQGKNYSQDMDFTVWLEYFTNGFLIEARKALEQIQSIGFGKVSKKSEQIFLNKDDIQIMDFLSTTGRITSGDVVDILKVAKRTAQLKLKNLTDKGLLKLNGKGPSSYYTIAQ*
GCA_001776815.1	MFDG01000020.1	9	PDC-S13	MFDG01000020.1_40	PDC-S13_WP_097300085.1	PDC-S13	22810	23643	+	MFDG01000020.1_22809-23643(+)_1	MRIKKIVLFEGRKIRRHWDERKEKWYFSVVDVISILSESENPAVYWRVLKKRLIDEGSSETVTKCNGLKMEAADGKKRLTDVADTQTMFRIIQSIPSPNAEPFKLWLARVGYERVEEVEDPEKAIQRAMATYLKKGYSKEWVDLRLKSIEIRKDLTNEWNERDVKTSKEFAILTDDITFAWAGIKTRDYKKLKDLKRENLRDNMTNLELVLNMLAEASTTEISKKEKPKNFPQNRKVARKGGEVAGVARKQLEKRLGQSILSKNNYLKNPQGKKYIS*
GCA_001776815.1	MFDG01000021.1	10	SoFic	MFDG01000021.1_6	SoFic__SoFic	SoFic	4824	5828	+	MFDG01000021.1_4823-5828(+)_1	MNDKLKQLIKKKAQLDKLRPLPPELVQNLEEWFKVELTYSSNAIEGNTLSRIETAEVIERGTAAVISGKPLKDQLEAINHAKAIEFIKKLAKLRKGHQFITGEDIKAIHKIILDGIDDKWAGKYRTTDVFIRGSDTEFPRPNAVPYSMQELISWLHGTQDEHPVRIAADAHFKFVSIHPFIDGNGRTARLLMNLILFMYGYPMAVIRNEDRIAYLATFEMAQKQNNLKPFYDLVEEAAGRSLDAYLSAGQGKPIMAGLSPAQTSKLLKIGELAKIAGETIHTLRFWTQKGLLQVKNRSQGGYQLYEPSMVEQVKKIRRLQNKERLTIAEIKERL*
GCA_001776815.1	MFDG01000021.1	11	SoFic	MFDG01000021.1_10	SoFic__SoFic	SoFic	7090	8166	-	MFDG01000021.1_7089-8166(-)_1	MFIPKYTITNKILKDIGIVEASREVIMHAPLIPAWEAKFRKEAIERTIHHGTHLEGNQLSEEEVKDVLDGHEVVARDRDVQEVLNYRNVLKFIDGVATQIGSSGNYNFTIETILEIHKLTTEKILPEGSTGKFRVRQVVVKNTKTGEISYTPPPAVEVPYLIEDLVNWINSDEGKSVQPVIKAGIIHYEIARIHPFVDGNGRVARAVATLLMFLDNYDIRKFFSFEEYFDENPMDYYLTLQAVSNQLVLDTHERDLTPWLEYFTEGVAIELNRVKEKVQRISVDARVKDRLGEQVVLNERQMMIMEYLHRHNGMSNRDFRKIFPDFSDDTVLRELKFLRQKGLVKKAGGTKKAQYVLK*
GCA_001776815.1	MFDG01000022.1	12	Mokosh_TypeII	MFDG01000022.1_38	Mokosh_TypeII__MkoC	MkoC	23373	24887	-	MFDG01000022.1_23372-24887(-)_1	MLDNAIKELEKKYPQTTDEIANKITKLKEAKTNTIIQTIQNSIDLNLLNNYGYSKSTQREIAHFRRQIRRSKKSYKTFEELKEAFDFEALLKVFPCWVMSIEDVARVFPLKAGLFDYVIIDEASQCSLPTSIPTLFRGKKAIIVGDDKQLSDFTKDWTPTTLNESLIKDLRLRAFKKFDSLDAKANSLFDSCSVFREAPILLTEHFRSYPEIINFSNQKFYGSKLRIMTNSLNNPLGTILNIVDVDGTTENELKVNPKEAEAVINHLKKLMNDPKYENLSLGVLSLFREQANFLRKMIYDDDFIRERIEKHSLVADTVDGFQGDEKDVILYSFRYAPNSTPHIFTFTRGEDGWRRANVGFTRARKQIFCFLSRPVDKFPAGLIKEFLQYTQSPSKKIIKEGLLGSDFEKDMHQILSQDKELVIIPQFETCGFFIDFVLLKNGRTLALECDGMQHFSETGELIEADIERQDILERADWQIKRISSREFYRDMQGSAEKILEFFSQ*
GCA_001776815.1	MFDG01000025.1	13	PDC-S13	MFDG01000025.1_27	PDC-S13_WP_097300085.1	PDC-S13	21791	22618	+	MFDG01000025.1_21790-22618(+)_1	MVKASKVAIFEGKRIRRFWDEKQEKWYFSVVDVVEVLTGSTIPRRYWSDLKIKLQKEGSEVYEKIVQLKMQAADGKFYLTDAADTEVMLRIIQSIPSPNAEPFKLWLARVGYERIEETHDPELAINRALQTYLRKGYSKDWVNQRLKSIEIRKALTDEWETRGIKETSEFAILTDDITLAWTGMTTKKYKNFKGLKQENLRDNMTNLELVLNMLAETATTEISQKRKPKSFPENRKVARHGGTIAGNARKQIEVKSGRRVLTKKNAKKLKLIPGA*
GCA_001776815.1	MFDG01000041.1	14	PDC-S09	MFDG01000041.1_4	PDC-S09_WP_046661845.1	PDC-S09	2065	2361	-	MFDG01000041.1_2064-2361(-)_1	MTQVQIRIEQIKKQVLPILKRAGVKRSSLFGSYARGDQTKNSDIDLLVELPKGSSLLDLIGLEMELKKAVGKKVDLLTYNSIHPLLKDYIQKDQLQIL*
GCA_001776815.1	MFDG01000042.1	15	PDC-S01	MFDG01000042.1_8	PDC-S01_WP_067088819.1	PDC-S01	6410	7567	+	MFDG01000042.1_6409-7567(+)_1	VIVKRKLFNQLIDRIDVPEAIIVTGMRRVGKTTLLKQVYDSLNSENKIFLDLENPVNQKYFEEINYEAIKYKFQTLGVDISQKSFIFLDEIQNVSNLPSVVKYLIDHYQIKFFLTGSSSFYLKNLFSESLAGRKIIYELFPLDFEEFLLLKESKIIVPEKISESIHQAIIPLYKEYIEFGGFPGVVMKTSLEEKREALMDIFSAYFNKEVLNIGGFRNNQAVRDLILLLISRVGSKIDVQKLSTELGITRVTVMEYLAFLEGTYFISLIPPYSTNKDTEIRLAKKVYLCDSGLVNSIQNISFGNLFENTVYNQLRAKGGINYYQRKSGVEIDFILKKQTAYEVKTKATFFDKSKLSRLVKELKLKTGNTVSFEYSGGKTVYGFQL*
GCA_001777055.1	MFCX01000002.1	1	PDC-S01	MFCX01000002.1_22	PDC-S01_WP_163212389.1	PDC-S01	18595	19731	+	MFCX01000002.1_18594-19731(+)_1	VYISRILTTPIIEKLTLSKKGVIVYGARQVGKTTLANEIIKKFNLKTLVINGDQSRFIDIITSRDLTKIQSLISGYEMLFVDEAQRIPEIGISLKIILDNLPTLKVLVTGSSSLDLASKISEPLTGRVWSYHLYPVSFSELSAFQNRAELDINLEERLIYGSYPEIFSYESLFQKREYLQTISDAYLYRDLIEFGDIKNSSKIRDLLKLLAFQIGSEVSLTELGTSLNMSKDTVSRYIDLLEKSFIIFRLSGFSRNLRKEVTKMDKVYFYDLGIRNILIDDLKPLKDRNDSGFLWENFLLLERIKFNAGQQNLVSGYFWRTHTGAELDYVEEKNGTLFGFEFKSGSKIVKGPVGWLKAYPESKFQCINKNNYLDFILG*
GCA_001777055.1	MFCX01000006.1	2	SoFic	MFCX01000006.1_7	SoFic__SoFic	SoFic	7362	8207	+	MFCX01000006.1_7361-8207(+)_1	MLSSLIQKKIQXXXXXXXXXXXXXXEIPESVYNSNAIENSTLTLKETEKILLEMEVSKNVSLREVFEAKNLARVMEYIRTKFSEELSKEIILLLHQMLIGNIDDSISGKLRKKGEYVRVGNYIAPAPEHVERMLEEILIEHSSDDISYLIDKISRFHLQFETIHPFNDGNGRIGRVLINYQLYKIGFPGIIIRDKEKVIYYNSFQEYRDDKKTKSMERIISPAIMEALHKRIAYLKGYRIIEATEYALKIGKPVPVVLNAAKRQTIPAFREKGVWKIGIKV*
GCA_001777055.1	MFCX01000016.1	3	SoFic	MFCX01000016.1_9	SoFic__SoFic	SoFic	7621	8682	+	MFCX01000016.1_7620-8682(+)_1	MVKNKKFVSRIVQLPPEVFLKIAQIDELKGQWTAGTNLNPQLLGRLKRSVLITSTGASTRIEGARLSDEDVDDLMKDLAIQKFADRDKQEVQGYFELLKIIFDTWDHIRFSENTIKHLHQELLKYVEKDQNHRGKYKSTDNKVEMVDEQGKRTGVIFDTTPAYLTPKQMQELVEWTKYALEAKLSHPLIIVGNFLVEYLYIHPFKDGNGRLSRILTNLLLLQAGYLYMSYVSHERLVEDQKPQYYLALRKSQRTFKKGAGDIAPWLEFFLSLILAQSKEAISLMAQEFIEDILSNKQIAVWQYLQNIDEATPKDIARETKVVYATVRQTLSKLLDLKKIERVGMGRSSRYRKI*
GCA_001777055.1	MFCX01000016.1	4	SoFic	MFCX01000016.1_36	SoFic__SoFic	SoFic	31696	32772	+	MFCX01000016.1_31695-32772(+)_1	MFIPKYTITNKILKNVGIVEAAREVIMNAPLVPAWEAKFRKEAIERTIHHGTHLEGNPLSEDQVKDILDGQEVTARDRDVQEIINYRNVLKFIDAVQTQIGSSNAYNFTIETMLEIHRLTTEKILSSESSGKFRVRQVVIKNTKTDQISYTPPPAVEVPFLIEDLVNWINSDEARQIHPVLKAGIIHYEIARIHPFVDGNGRVSRAVATLVMFLDSYDIRKFFSFEEYFDENPMQYYLTLQAVSNQLVLDTHERDLTPWLEYFIEGVAIELNKVKEKVQRISVDVRVKDKLGEQVMLNERQMAIMEFLHRYKSMQNKDFRKIFPEFSDDTVLREMKFLKQKGLIKKLGGTKKATYVLK*
GCA_001777055.1	MFCX01000018.1	5	PDC-S01	MFCX01000018.1_6	PDC-S01_WP_163212389.1	PDC-S01	6183	7448	+	MFCX01000018.1_6182-7448(+)_1	MIKRKILPGLEEHLSSDQMTIITGPRQVGKTYLMRFMREKLEEEGEKTIWLNLDNDEDATRFTSQAALVSYIELQAGKVRAFVFIDEIQRKENAGLFLKGIFDMKTPYKFIISGSGSLELKAKIPESMAGRKQIFVVDPISFEEFVNFKTSYKYEDKLKDFFELEKERGERLLSEYMVFGGYPRVVLAETTSLKQGEMQEIYKSFIDRDIRDLLHLEKTESLTNLLKIIASQIGSLVNMTELASTVDIDEKTSKRYLWYLEQTFVLKRMTPYYRNTRKEITKAPVYYFIDNGLRNWLLGLFGLAQIPVSVSGHLFENIIFNTLRPQFNLTPIQIHFWRTRDRAEVDFVLEAGLEVVPIEAKHTKMRKPEVTRSFRSFLLKYKPKKGYMVHLGERFEIEVDSTKVAILPFFDLITGKFDIWV*
GCA_001777055.1	MFCX01000029.1	6	SoFic	MFCX01000029.1_25	SoFic__SoFic	SoFic	20170	21225	+	MFCX01000029.1_20169-21225(+)_1	MLDPKYSITSSILSNMTEIAEVKAVVERSRVLPLNEAHLRRQAILRMAHTSTSIEGNRLAQYEVGKVIEGKTVKAPQKDIQEVENYFKALKLISELSALRRNITEKEIFKLHKIVIEGLVEKSKEGCYRSGDVYVIDELGNGTEKVRFKAPPAGKVPYLIKDLLLWLNNSSSGIHPIIRSGILHLQFVTIHPFTDGNGRVARLLTQLQLYRDGWDFRKILVLEDYYNLDRKSYYTAENFAQGANYDPSMDFTTWLEYFTEGFLIEAGKVLEQIQSIGFGRVSKRSEQIFLDAQEIKIMDFLTTTGRITSDDVAGILSLTKRSAQLKLKELVYKKLINIQGKGPSTFYLLSK*
GCA_001777055.1	MFCX01000032.1	7	AbiE	MFCX01000032.1_44	AbiEii_WP_028841950.1	AbiEii	34719	35417	+	MFCX01000032.1_34718-35417(+)_1	MDLIAAQTLSQKLQISLEQVVREEYEILLLKEIFESEFGANLVFKGGTALRLVYNSPRFSEDLDFTLIKDFDREGFISEGKNSFTSFLKELEHTYPAIISVEAKEKYYTIFGLIKIKEDYLNLAFSIKVEVSKRKGEWIKDKDYSDKIIRSEVTPLTVLVQVAQLERILEEKEDAIKNRKAPRDIFDYWYINQLLKKEVKVRFEGYDKTHTKAELHRLLSRTYWRIIDSWLE*
GCA_001777055.1	MFCX01000032.1	7	AbiE	MFCX01000032.1_45	AbiEi_WP_139786902.1	AbiEi	35405	36079	+	MFCX01000032.1_35404-36079(+)_1	MVRVNNFFSARKRPKDIELIKKLRGFDKSYFTVADLEKVLNLKRSSLYVTLNRLVKSGVLVRLGKDLYSPFTEAPDIEKIANELYFPSYLSFEQALSQYGILSQIPYVKTFATIRPTKKMVIAGVDVEFSHLKKQLFFGYNLRNGKYIAEKEKALLDQLYMVSMGKRSINIEELDIRDINKLKLEDYARKFPAQMKPLLSRIKKYMGTTPVTLEGEGRIVWGKR*
GCA_001777055.1	MFCX01000032.1	8	PDC-S01	MFCX01000032.1_41	PDC-S01_WP_067088819.1	PDC-S01	32496	33737	+	MFCX01000032.1_32495-33737(+)_1	MIIFFEWSQNMDILIEIYHRLLKETVPLYRRKFYDDFQMDSRFVGVIGARGVGKTTFLVNYLRDNYLNSQQALYISADNLYFVEHNLFGTVDRFVKEFNGQIICIDEIHRYKDWEQELKNIYDSFPRLSVIFSGSSSINLAHGKTDLSRRLVLKTMYGFSFREFLEVQTHKSYPLLTFDNLIGDYYRYAQNFAQTPKLLGYLKEYLKQGYYPTFLELKSYESYQNTLQNIVDKVIYEDISSFYSLHTSNLETLKKIIYFFATSQPGSININRLAQNLKKDHTTIAEYIQILKDTGLLRFLLKNKQGYALVRDAEKIFLDNTNLLYALNREIGKEPPTGLMREMFIVCTLQNAGYFVFSKESADIESGGYYFEIGGKNKTSAFIQKSRKGYIIKDDILIGDKKNIPLYLFGFLS*
GCA_001777055.1	MFCX01000032.1	9	SoFic	MFCX01000032.1_4	SoFic__SoFic	SoFic	2432	3445	-	MFCX01000032.1_2431-3445(-)_1	MLIPPKYTLIPKISQLLASIESSKEVINSVSIPPEIEMNIRRQSTLKSSLFSARIEGNDLTLDQLPKTSSQDQKKKEVFNILKGLNLIYQRSAKELSLKDILHFHQIVLEEIVQKSDLGKFRTESSAIFNTAGIAIYLPPKPSQIISHINKLFMFINSNKEQFIPIRACLAHYIFEKIHPFLDGNGRVGRLLLLAILAKGGYGMKGLLALEEYLDQERNNYYRSLDEPEKDTTDYLEFMLEVIAKSAEDGKREVLAKQQSKAVDYLLPRRAEILSIIEDHKLVSFDEIRRRFMAVNERTLRYDLKKLQNSGFIRKKGVTKGAYYEIESHQFRPKDKF*
GCA_001777055.1	MFCX01000034.1	10	DMS_other	MFCX01000034.1_1	MTase_II_00157	MTase_II	1	408	+	MFCX01000034.1_0-408(+)_1	QDIVSGFPVRQIIIWKRKGGLNFNPGYFLPTYEVIYLIAKPKFRLSPKANAYGDVWEFVQEMKNEHPAAFPVSLIDRIISSTSAKIILDPFMGSGTTAISAINFERDYIGIDISPEYCEMAENRIKQRQSKMTLW*
GCA_001777055.1	MFCX01000034.1	10	DMS_other	MFCX01000034.1_4	DrmD_00013	DrmD	1772	2425	+	MFCX01000034.1_1771-2425(+)_1	MSQPVIPFNELQKKLRSFKLSGMVDSLEIRLKEAGEDQISYSEFLGLLLEDFDFTFQPSIKKQEILEFATCHFLEKKANIVFIGQPGTGKIHLSVALSLQALGRGRTVLFTTVWDMINTLQQSRADYSYQKKIQTFLKPDLLILDELGYRSMAESTVEDFFEIVSKRYEKGLIIITSNRQIHQWDSVFVDKTLTTAVVDRLIYFLITPKKCTKLFSV*
GCA_001777055.1	MFCX01000038.1	11	PDC-S01	MFCX01000038.1_12	PDC-S01_WP_163212389.1	PDC-S01	6733	7911	+	MFCX01000038.1_6732-7911(+)_1	MKKRVLYYELVKYLSHKNALLITGMRQVGKTTLMRQIFEEVKEPKLWFDFDNPLDQKIFEDEDYKVIYKRLDDMGKKSGKLSVFIDEIQNFPEITKVIKYLIDHHGVKFYLTGSSSFYLKNLFPESLSGRKFLYELPPLGFSEYLYFKDVISLKEVQSLIAYAIKKNSIFTHKTRIAEYEDFLTYGGFPEVVTTEDKDTKIMVLKNIFASFFEKDIKILSDYSDIRELRDMILLLVPRVGSMLDVTRLSSELGIDRVKIYRFLEFLQGTFFIRLLPKFSKSIDRAVAGGKKVYFTDTGLLNVIGKVGEAQIFENAVINQLSGFGKVSFLNIRNTAEIDAILDKDMSFEIKLTGTQQDLLKLSELSSELEISQSFLISKRFQNRQGFLSPVIF*
GCA_001777055.1	MFCX01000038.1	12	SoFic	MFCX01000038.1_4	SoFic__SoFic	SoFic	2126	3067	-	MFCX01000038.1_2125-3067(-)_1	MDNKLLLLTSKKQKLDSFRPLPPELVKNLDDWFKVELTYTSNAIEGNTLTRAETALVVEKGITVQGKSLTEHLEATNHVEALDYVKTLVGKERQDITEDDIMNIHRLILNKIEAGSAGRYRTQHARLTETDVVLPNPVKVPDLMQEFVKWLVSDNSDHIAKIAAAAHYKLVSIHPFSDGNGRTSRLLMNLLLMQEGYPPAIIRKEDRLAYINSLERAQKGNGLDDFYNLIYEAVDRSLDIYLEAIEPERISVAELSPEQRFYTTEEVAKLLKVDPESVRRYVRSGKLRAVRLGGKFIRIDRVDLNNFIEGLKR*
GCA_001777395.1	MFDR01000001.1	1	SoFic	MFDR01000001.1_14	SoFic__SoFic	SoFic	13338	14414	-	MFDR01000001.1_13337-14414(-)_1	MFYPKYTITQKVLKNIGIVDAAKEVITNAPLIPAWEAKFRKEAMERTVHHATHLEGNRLSEEEVIDILDGKEVIARDRDIQEILNYRNVLKFIDSIATQIGPSNPYIFTLETVLEIHRLTVFRILEIAQSGAFRTRQVVVRNTQTGEISYTPPPAAEVPYLMEDLISWINLPETREMHPIIKAGVVHYEIARIHPFVDGNGRAARAAATLLLFLDGYDIRKFFSFEEYFDENPMTYYVTLQAVSNQMVMDTHDRDLTPWLEYFVEGVAVELNRVKDRVRRISADARVKDKLGDQVILNERQMMIMEYLHRHKLMTNKDFRKIFPDFSDDTVLREIKFLKQKGLVKKIGGTKKAQYVLK*
GCA_001777395.1	MFDR01000008.1	2	DMS_other	MFDR01000008.1_147	mads_8	mad8	134645	136474	+	MFDR01000008.1_134644-136474(+)_1	MLNPFIHFQKFNSKKKKERRTSTQEVLKKGRLYNFGEQDQMDLLSYSGLAEYEDHLQMGDKFVRTLFISGYPYVATTGWLNMLVNFNHDIDISYHLEQVDPLTALPKLNRKITELESTKRSMLKQGKVVGSEVTDPLDSAMALKDKIQRGQEKLFQVSIYMTITADSLVDLNKKTKLLETVMSTRLFYIKTATFQQLEGLQSTLPRAQNLLAQKRNLDSSSAALTFPFVSSELVQETGILYGINRSNNSLVIVDRFSLNNANSIIFAQSGSGKSFTAKTEILRQLMQGTRVIVVDPEREYKQLAASVNGTYIRLSAKSKEKINPFDMSLSSSNGDELSEHIQDLTEIVSLMVGGLSAEEKAAVDKAILQTYKNHGWTMNQSYAPVKKKKDNRGRPPKAKTYPVLKDFYKELKGMKQKKLCARLEKFIKGSLSSVFDSQTNIKLDNRLVVFDIKDLSESIRQIMMLVVANFVHSQVKSDPRRRILVIDEGWMLLQHEESARFIAGLTRRARKYYLGVTIISQQANDFLSQDYGRAIASQSALRILMKQDTTTIKKVASEFNLSEYEQNFLLTCDKGEALIIADQHHVALKVVASAKEHPLLTTDPREVYL*
GCA_001777395.1	MFDR01000008.1	3	PDC-S19	MFDR01000008.1_149	PDC-S19_WP_052739558.1	PDC-S19	137255	138283	-	MFDR01000008.1_137254-138283(-)_1	MSRLSKQTRSLLDKARDSATQAISVFNDPRSTFRTGNFTVLMTIAWTALLHSYFEKKKIKYYYKQENGRFIKIDGDRKAWELGESVKQIFDENDPIKRNVELFIKLRNRIEHRNLPGIDQELTGECQALVLNFEGWLISQYGDEYSLIDTMFVPIQLTSAKRVLPKTKIEQKVIEFIKSYRNILTPEVINSQQYSFKAFLVPKIGNHRSSSDVAIEFVKYDENNPQEMEKYEKAIVAIKEKHIPVANTGLFRPSSVLVELNKRGIKKTMNWHTTMWQKFKVRPASNSKQKVQTKSEYCFYDNAHNDYLYTEGWIDFLVRQAEPKSRKKGIKPKFTKDLLGVI*
GCA_001777395.1	MFDR01000008.1	4	RM_type_II	MFDR01000008.1_52	REase_II_00188	REase_II	37916	38554	+	MFDR01000008.1_37915-38554(+)_1	MSTSLSLEETIQALATKYAAALKQKIDDRVELMKDDENSHYLIYRVLGITDEEGALIDIYQNKGRFLYKYAGSFLEEATLLCFKEKFPGSKGKTRIENKIGQRPKTFEIDCLVENEAFEIKWKDATTDGDHITKEHTRLRSIKAAGYTPIRIMFYYPTREQAMRIQQTLRTLYLGVDGKYYFGDEAWEYVKEKTGVDLKGILTRIADKNQNG*
GCA_001777395.1	MFDR01000008.1	4	RM_type_II	MFDR01000008.1_53	MTase_II_00125	MTase_II	38557	39756	+	MFDR01000008.1_38556-39756(+)_1	MQINNVYLGDCLIKLKKVEDKSIDLIYLDPPFFTGKAQIQKTRDNSKEYLFDDKWEDLDQYLNFLKTRIIECKRTLKDTGSIFLHCDKNASHYIRVLLDEVFGPENFVNEIIWTYKRWSNAKKGLLNAHQNIFFYSKTKKYQFFTQFTDYSPTTNIDQILQARERNEHNKTVYKKDANGEVVTGKEKVGVPLSDVWDIPYLNPKAEERVGYPTQKPVILLERIITLVTNEGDVVLDPFCGSGTTLVAASINKRQYIGIDISEEATQLSKKRIKEAKITKSHRLEKGLDSYLNKEDYVREILSQLDAVIVERNKGIDGFLKKHIDGKPVAIYVQRKNQSLADAITLIRKATHSKGVGKKILIRTNDVAVLFDEDTSDKDDLLIIESLDFQVFEKFTRPLV*
GCA_001777395.1	MFDR01000008.1	5	RM_type_III	MFDR01000008.1_150	MTase_III_00013	MTase_III	138366	140003	+	MFDR01000008.1_138365-140003(+)_1	MPVLNWIGKDKVVNHDKELPFRVLKPIEELSVGHNNKNFLIEGDNLEALKALMPFYYNQIKCIYIDPPYNTGKEGWKYNDNVNSPIIKKWLKETVGPEGEDLCRHDKWLCMMYPRLTLLKDLLSEDGIIFISLDNNEVHNGRSILDEIFGGRNFLGTIIWRNVTDNNPTNIAIEHEYIHCYSKNKDSLDSVWKSKLSDAKNILIEIGNKLIKECSNQEELQEAYTEWFRENKQYLGQLDRYKYIDSGGVYTGSQSVHNPGKEGYRYDVIHPITKKPSKQPLMGYRFPKSTMDKLISDGKILFGKDEDKIVELKLYAKEYVDKLPSVITMDGRLGVYDLRAVISEEVKSFNNPKPVELIKLLLSYCTKDEDIILDSFAGSGTTGQAVLELNKEDGFNRKFILVELEEHIAKNITAKRLKRVIEKNNVTNTGFEYLDLNGVLYDYSGYVNPDAQYEDMAAYIYFTETKDYLDLSKIKNPYIGAQGSTNYFLFFKEKDKNILDEKSLRETASYKGSKVIYADKCLIDEEDLAKQGVIFKQIPYELKKY*
GCA_001777395.1	MFDR01000008.1	5	RM_type_III	MFDR01000008.1_151	REase_III_00007	REase_III	140006	142324	+	MFDR01000008.1_140005-142324(+)_1	MLQLKLYQQRTLNELKEFLVDTNKLVSGSKIEPEKALKLVFNIKNEAETYKSLPDLVNTPYACIKIPTGGGKTLVAGYSLSIVFDNYLQDKNGKGLVIWFVPSDAIRSQTLKNLKDRQHPYREAIDAKFGNNVKVLTLEETLTIQKSDIQNNLCIVVASLQAFRRTDTQWLKVFQANGSLLSHFENLVEDTDFLDKDADGQIIYSLGNVIKINSPLVILDEGHNVQTSLSFEMLRVLNPAFILEYTATPRAESNVLVKVLASELKAEKMVKIPIYLSNTTQWQETIRDGIIQRIKLEKLAEKEKRQTKEYIRPIALLQAEQEKEDDDKVYVGKIKAFLIEELKIPEDEIAIKTAKNDEIENQELLLPKCKIRYIITVNALKEGWDCPFAYVLISVSNIGSRIAVEQTMGRIMRLPNATDKKNLDLNYSFVYTSSENFSKASSAVISGLEANGYSRADLRENTGKVTVEKTEFERHIQDKSIQIPYMGTKSKKDPLSFNRDLIGELFKIHENYKPFKVNFHDDQNQRIKIDIDKENEIYRITQGKLVLVLYPEDFSIEEVGNWLKINLRHTVISSSEMNQYIDKALKDLAKNHTVEELSLNRFRLKERIQEEIQVIINAYAKENFDKLLSKGEINTKSVFYTPERIIAISRLSPEHYQKHLFERSGYMNGEETDLAMRLDILENIAWWNRNREKEDFYLQGWRSGKFYPDFIIKTKSGKYILTEYKGEDRLSNDDTGYKDTLGKLWESLSGDNRFFLVSKSNMDSFLKEIATI*
GCA_001777395.1	MFDR01000008.1	6	SoFic	MFDR01000008.1_29	SoFic__SoFic	SoFic	20201	21325	+	MFDR01000008.1_20200-21325(+)_1	LRHLWYTTLVHSSLRTDNHELITVMYKPNYIISPSILSAVSEIAQIKTLVERSRVLPLNEAQMRRQAIVRMAHTSTSIEGNKLAEFQVKKVLAGEKIAGDEKSIQEVKNYQVALQKIEELSVSYTHLTIDKILQLHQILMKGLLETKKSGHFRPASIFVVDDLGNGQEILRYEGPVASKVPFLINQLLLWVNSSSMIHPIIKAGIFHLQFVSIHPFTDGNGRMARLLTQYLLYRDGWDFRKIIVLEDYYNRDRQGYYNAENMVQGKRYQEGQDITTWLEYFVGGFLVEAQKVAEAISSIGFDKIALKGGQVFLDKDEAIIVDFLTTTGRITSQDVQDILGIAKRTAQLRLKALVDKGMLVSQGKGPSTYYVLSN*
GCA_001777395.1	MFDR01000008.1	7	SoFic	MFDR01000008.1_156	SoFic__SoFic	SoFic	143975	145009	+	MFDR01000008.1_143974-145009(+)_1	MFTPKYKITDRLLDNIKRINNLVNELNNRRFQYVVLVELERTARAVSSYASTSIEGNPLPLTEVKKILKLKPAHIRDSEKEVLNYNQALQDLNKRLSEGKVKLSLPLILKIQKQVVANLLPKFETGYLREKAIVVNDPLTSHVVYLPPDAKDVKSLVENLISFVNSNRDKIDPLILAGIFHKQMVIIHPFMDGNGRTTRLATKVLLAEMGLNTFNLFSFENYYNQNITRYFQTVGEFGNYYELVNKIDLTSWLEYFTGGIIDELLRVQKNLPEVGISPKTYLQSYHLKILEFIKEKGFIADRDYAKLVNRAKATRALDFKKLIDLGLISRKAKGKATYYILKEK*
GCA_001777395.1	MFDR01000010.1	8	SoFic	MFDR01000010.1_20	SoFic__SoFic	SoFic	18454	19446	-	MFDR01000010.1_18453-19446(-)_1	MLIPAKYLLTSKITQLLQTIEANKEVIESMSIPHEIELNLRRSSTLKSALFSARIEGNTLRLNDFPKVASKDQRRKEVLNILKATNNIYTRGVSKDVTKKDILNLHKTALEGLIDRDNLGNFRQEMSAIYNKAGIAVYLPPRPQAIEGLINKLLVFINSSKEQFGPIRACLSHFVFEKIHPFLDGNGRVGRLLFQMVLAKGGYGMKGLVSLEEFLDAHRSDYYLSLEEPEKELSTYIEFMLEALAETSLEAKRQVLEKRQLEASDYLLPRRAEILRIIQEQRLINFDIIRRRFLTVNERTLRYDLKQLVDAGLVKKLGTTNGVYYEAINL*
GCA_001777465.1	MFDS01000002.1	1	SoFic	MFDS01000002.1_5	SoFic__SoFic	SoFic	2334	3410	-	MFDS01000002.1_2333-3410(-)_1	MFVPKYTITNRMLKNIGIIDASREVIANSPLIPAWEAKFKKEAMERSVHHGTHLEGNRLSFEEAQEVLDGQEVIARERDIQEVLNYRNVLKFIEGIATQIGPGRRYILTVETILEIHRLTVEKIVHPDVSGKFRTRQVVLKNSKTGQVSYTPPPAAEAPYLIEDLTNWVNSGESQEVHSVIKAGIIHYELARIHPFVEGNGRTARAVATLIMFLEGYDIRKLFSLEEYFDNNPMDYYLTLQAVSNQLVLDTHERDLTPWLDYFTEGVAIELNKVKERVRRISMDARVKDKLGEQMTLNERQMLIMEYLHRHKSMQNKDFRKIFPDYSDDTVLRELRFLKQKGLIKKQGGTKNAVYMLK*
GCA_001777465.1	MFDS01000006.1	2	SoFic	MFDS01000006.1_53	SoFic__SoFic	SoFic	40820	41797	+	MFDS01000006.1_40819-41797(+)_1	MIQIPPSYKVTPKMLEYISKIEANLLFLASLNLQEIQKERIKRVSILKSSLFSARIEGNSLTYEKVQEEDENDEKKEIFNIYKAVEFLEKRKPSGITLKEVSDLHAKVLEGLSPDCGCFRSEPSAIFNQAGEAVYITPAPDKIPSLLKQMLKFSNSNDEKFPLINAFISHLVFEKIHPFIDGNGRVGRLLIFAVLKKNQKYPFFVPFEEYLDEHRDGYYNHLDKGLKNTEEYLLFMLEAFYGQTEKLKKDLEAETKEGTPLLTPRQEEILNIIKDQRIVSFDQIQRRFMQVPKRTLSFDLKKLIDQGLVVKIGKTKGSFYQLKHR*
GCA_001777465.1	MFDS01000010.1	3	RM_type_I	MFDS01000010.1_5	MTase_I_00005	MTase_I	4274	5851	+	MFDS01000010.1_4273-5851(+)_1	MSEELKQLLEKQLWAVANVLRGKMNADEYRNYILGFIFYKYLSEKLELYINEKLLTREDFKFAQIKEETKDGKAVLDEVKKACVGHLGFFLKPSDLFSYLVKKGNGEIKNQDTFMLEDLKNVLNAIEQTSMGTASEDDFKGLFDDVDLASSKLGKTENKKNEVIVEVLTLLSAIDFKLEDAKSDLLGDAYEYLIGEFAAGAGKKGGEFYTPAQVSRLLAQIVTEGKARLKSVYDPTCGSGSLLLRIGDYTNVTMYLGQELNPTTYNLARMNMILHGVHFDHFSIRQGDTLTDDMHADLQAEAVVANPPFSAEWKGETDPVLANDERFTQYGRLAPKGAADYAFITHMLYHLADNGTMAVVLPHGALFRSGAESQIRKYIIEKQNYLDAVIGLPSNLFYGTTIPATILVFKKCRKDNEDILFIDASKDFEKGKNQNKLTDENITKIFDTYINRREIKKYSHKAFLDEINENEFNLNIPRFVDTFEEEEQVEIEEVSKKLRELRAGEAELEARIAEFCIELKINKPF*
GCA_001777465.1	MFDS01000010.1	3	RM_type_I	MFDS01000010.1_6	Specificity_I_00127	Specificity_I	5854	7125	+	MFDS01000010.1_5853-7125(+)_1	MSTDQLHKPETKILPKLHFSSFNEGWESKKLSELLSESKELNYDLKFGKEEVLSVSGEYGIVNQVAHLGRSYAGESVHNYHVVETGDIVYTKSPLKANPYGIIKINKGKPGIVSTLYAVYKVNKSTTYGLFLDYYFLLDANTNRYLRPLVKKGAKNDMKINNAYVLHDNVFVPSPNEQQKIATFLVSVDKWIQNLRFQKESLEKYKKGMMQKLFTLQIRFRDKNGKDFPKWEFKTMEDLGDIYNGLSGKASEDFGEGEPFITYKQIFDNGEIDINKFALVRVAANERQNKAKFGDILITTSSETPEEVGFTSVLLDEVATPYLNSFSFGLRPKNREIFIPLFAKYFFRAEPYRQQVVLLAQGSTRYNISKNSFLKIRLPVPSFREQRRIADFLTSIEKLLESKQQQINYAEKWKKGLLQKMFI*
GCA_001777465.1	MFDS01000010.1	3	RM_type_I	MFDS01000010.1_7	REase_I_00009	REase_I	7127	9925	+	MFDS01000010.1_7126-9925(+)_1	MTTQSELQLEKELIVQLNGLGFESIIITDKKHLETNLRSQLEKFNQTQFSDSEFARIFNHLSKGDRFQKAKTLRDRFALARDDESTFYVRFFNMDKWCKNEYQVTHQLTQTGRYENRYDVTLLINGLPLVQIELKRRGMEMKEAFNQIQRYHKHSFTGTLFEYIQIFVISNGVNTKYFSNNPYQTFEQTFFWTDEQNRKITQLNEFADLFLEKCTVSAMIAEYTVLAESLQIPMVLRPYQYYAVKAIENRVIESNKNGYIWHTTGSGKTLTSFKASQVLSQMPEVKKVLFVVDRKDLDIQTTKEFNSFSDGSVDGTDNAYHLVAQLKDQNRKLIVTTIQKLDIAISRESYLRQFDYLQNEKVVIIFDECHRSQFGMTHTRIRGFFKNAQIFGFTGTPIFAENNVGGVTTADVFSECLHKYIITHAIDDNNVLGFAVEYVGKYTQKDPDTLDADIFAEMLVEGIDTREVLESDDRLSKITDYILVDWKKKTKNGKFNAFFATPSIEVLKKYYTLFKERKPDNFRIATIFTYQVNEDDSSDILDVDVFAGEGTEGNQHSRDFLESCIKDYNQMYATNYSTDRFYDYYRDLQKRIKNKEVDLVLVVNMYLTGFDSPRLNTLYVDKNLRYHGLIQAYSRTNRLLNSDKPHGNIVSFRNLKLETDKALALFGDENAKEIVFKKPYEEQKKDFENKLAELREKVPTVEDVDTLEGDEERAVFVKTFRDLLRIKSSLETFADFSFEELGITEQEFYDYQSKYLDIHEDRKNHDPEAESILDQIDFELELTVRDIIDFDYIIKLIAGLTNIRSDAVRQKKTEDILKLFDRDVKLRKKKELIRKFIEENLPKVSKDGNVEKAFEEFWTSERSDVLKEVATNENIPLDKFEKIIGEYLYTQKLPHGQDIVDLLSEPPKILERQGIIDRIRSAIENIVDIFEW*
GCA_001777465.1	MFDS01000016.1	4	PDC-S09	MFDS01000016.1_26	PDC-S09_WP_015419311.1	PDC-S09	18243	18536	+	MFDS01000016.1_18242-18536(+)_1	MDAGTIKNTINKHLSLLKDDYHVKNIGVFGSAARGQATPSSDIDILVEFSEPIGFFKFINLEEYLSSILGKEVDLVSKKALKPAIKDEILREVIYVQ*
GCA_001777465.1	MFDS01000020.1	5	PDC-S13	MFDS01000020.1_34	PDC-S13_WP_097300085.1	PDC-S13	30640	31479	-	MFDS01000020.1_30639-31479(-)_1	MNKEVTQSTKIAIFRNRKIRKTIHKNEWWFVVEDVVLALIDSNDSKQYIQRMKLRDPELSKGWVQIVHTLAIETSGGKQKMNCANTEGIFRIIQSIPSTKAEPFKRWLARVGYERVQEIEDPELAQKRARALYKAKGYPQDWIERRMRSIAIREELTDEWQKHGVELAKEYEILTAEISKATFGVTPSEYKKIKGLERQNLRDHMNDLELLFSQLGEAATTEITKTEHPQGFDKNKQVSRRGGKIAGDARSNLEKETGRKVITSQNYLPKKQAKKLLKK*
GCA_001777465.1	MFDS01000020.1	6	SoFic	MFDS01000020.1_40	SoFic__SoFic	SoFic	33966	35036	-	MFDS01000020.1_33965-35036(-)_1	MYKPKFTVTSQILTSISEIAEIKSIVERSRVLPLNEAQLRREAISRMAHTSTSIEGNKLAQYQVDKVLSGMSVNADEKSILEVKNYQAALVQMDKIAKVSQVLNIGQVLEIHKFLMNGLVAEEKRGHFRKGAIYVVDDLGDGREQLRYEGPPATKVPHLINELLKWLVLAKKEDLHPVLISSIFHVQFVTIHPFTDGNGRIARLLTALILYQSGWDFRKIIVLEDFYNQDRQAYYNALNIVQGNKYHEGEDLTPWVEYFIEGFLVEARQVNEKIALMGFGKVSEAAEQIFLDRDEIQIMDFLATTGRITSQDVREILGVAKRTAQLKLKNLTDKGLLKSQGSGPSTYHVLYGGERA*
GCA_001777465.1	MFDS01000029.1	7	PDC-S22	MFDS01000029.1_3	PDC-S22_WP_003530377.1	PDC-S22	1224	2048	-	MFDS01000029.1_1223-2048(-)_1	MIKNPKIIVKDISVSFISHTNNDYISLTDIARYKNRETGLVISHWMSTRFTVEFLGIWEQIHNPNFKVTEFSNFKNQSGSNGFVLSVQQWVGKTNAIGIFAKRGRYGSGTYAHKDIAFEFATWISPEFKLYLIKEFQRLKEEENRRLQLGWSVKRTLAAVNYKIHTDAIKENLIPPYLSKLSASIIYADEADVLNMALFGMTARQWHKKNPKKEGNVRDYAGITQLVCLANLESLNAEFIRKGILLSDRLRELNNIAITQMKSLLNNPSLKRLK*
GCA_001777615.1	MFEM01000002.1	1	RM_type_II	MFEM01000002.1_22	Control_protein_00001	Control_protein	15641	15847	+	MFEM01000002.1_15640-15847(+)_1	MKSEAAKLGRNLKRIRTEKGISQGDIVRALGMGRGFVSNIENGKGNPTLTTITKLAKALGVSADELLK*
GCA_001777615.1	MFEM01000002.1	1	RM_type_II	MFEM01000002.1_23	MTase_II_00083	MTase_II	15850	17073	+	MFEM01000002.1_15849-17073(+)_1	MANNNLSSAKNAKNDEFYTQYGDIQKEIEAYLEYNPDVFRGKVVYCNCDDPFESNFFRYFVLNFNKLGLKQLITTSYKPSPVANTQLALFGDDKTLTKSKGRPKINANKFIINEVHDIDGDGEFNLKDVAKQLKTNKHNEWTPLVGDGDFRSDECINLLKQSDIVITNPPFSLFREYVKQLFDYKRKLVIIGNMNAITYKEIFPLIKANKLWLGATGNGSDMVFAVPNGMEIAESDRQKAARLGYVGDYTRLGNSCWFTNLDHGRRHKPLPLMTQADITKYSTKKPFKKYDNYNAIEISLVKNIPSDYDGVMGVPISFLDKYNPDQFEILGATQRGCHDEVPDTKKYDDYWEVRQNGKKTGSSGGKTNENANLVGNDGKKNYFINKEGRIIQSAYQRIFIRHKKKII*
GCA_001777615.1	MFEM01000002.1	1	RM_type_II	MFEM01000002.1_24	REase_II_00020	REase_II	17070	18239	+	MFEM01000002.1_17069-18239(+)_1	MKTTLKTNITVKNICEGFVYNELEGKGLFGLSGRLTIQPEYQRNYIYASDGGKREVAVIDSLLKGYPIGLIYFNVVSKNNLEVLDGQQRITSVGRFVTDKFAIKDENEMEQYFGGMAKDKKAKILETKLLIYECEGTESQIKEWFKTINIAGVPLVPQELLNAIYSGPFVTLGKEEFSNSQNANIQKWSAYIKGSANRQAFFERALDWASKGNIDDYMSIHRNDKNITELKKYFNSVIDWISSVFIDIESEMCGLEWGRLYEQYHKKAHNPKEVSAKVRKLYGDSYIKNRKGIFEYILGGSVDTKLLEVRVFDEAIKRPTYESQTTKAKKKEESNCPLCAIGHDANKGKIWSFVEMDADHVAAWSKGGATSAKNCQMLCKTHNRAKGNR*
GCA_001777615.1	MFEM01000009.1	2	PDC-S23	MFEM01000009.1_14	PDC-S23_WP_205131397.1	PDC-S23	12233	13246	-	MFEM01000009.1_12232-13246(-)_1	MRDKEKPKGEIIIYKAAEGPELQVKLQDETIWLNLNQIAKLFGTQKATISKHIKNIYKTAELSQNRTVSILETVQTEGGREIKRQIEFYSLDMIISIGYRVNSQRATQFRIWATQRLRDYIIKGFVIDEKRLPEAHITKLKELETAHKLIQQALESKRSEGYERELLNIISDYANTWFVLNLYDEEKLKIENVSEKKSRGLEYDEVIKTIKRFRARLQQQKQATDLFGVEVSHKLSSVIGSIEQTFGGKSLYKSLEEKAAHLLYFVIKDHPFVDGNKRIGSLLFLVYLIQNHIFYNRRGERKINDTALVALALLIAESKPAQKDIMIRLVVNLINKK*
GCA_001777615.1	MFEM01000013.1	3	PDC-S09	MFEM01000013.1_1	PDC-S09_WP_046661845.1	PDC-S09	72	359	+	MFEM01000013.1_71-359(+)_1	MPEEIEKIKDQIVPILKEAGVLKSSLFGSVVRGEARPDSDVDILIEFPRDKDMFDLIDLEEKLKSKLRKKVDLITYRSIHHLLRDNILKEQVRIL*
GCA_001777615.1	MFEM01000021.1	4	PD-Lambda-2	MFEM01000021.1_56	PD-Lambda-2_C_WP_060202871.1	PD-Lambda-2_C	47827	48930	-	MFEM01000021.1_47826-48930(-)_1	MMTIKSYVPILRWKLGEILAMERLYPKDRESMTPLIEFIMPAPTTDKKDYNKILEDSKSKFLRVLPGVTHQIIKSWGKSPILVDVHLLDGDIRTRAFEEILSSASTLDIFAIPVVYIIPVTSTDADMNTRQIAIKYSKINNRGLCIRIDRSHLDNDNIAEHIENFVKENKLNIENTDILVDLQVVDKDTKTDSVVEKLSRLPNINKWRSFIVSGGAFPKDLSDLSKHEHHQLERFDWILWKNIISNRTLKRQPIFSDYTIQHPIFYGSVPGANTSASIRYTNDEKWEIMRGEGLRNPKGAGHKQYPGHAQLMVKASFFKGAGYSFGDGYIALRASPDNKNNGSPTTWVTAGINHHLTLVARQITDLL*
GCA_001777615.1	MFEM01000021.1	4	PD-Lambda-2	MFEM01000021.1_57	PD-Lambda-2_B_WP_186338929.1	PD-Lambda-2_B	48932	50155	-	MFEM01000021.1_48931-50155(-)_1	MTKIKVIKTEQDYEEALKLVEELMSRDPNPDSEEGEQLNLLSALVQDYEARAFPKILPDPIEAIKFRMEQTDLKPGDLIPYIGSRSRVSEILSGKRQLTLEMVRALEAGLGIPAKVLIQKSDQSLESQYQQWDSALIKTMEARGYFGSMSLQKFDKTQLLKSFFSLLGVNARPAALFRKTNYRSSPRTDKNALSAWMARVLEKTKKIRPPVKYEHGVLDLAFMQNLVKLSVKEKGPVLAREYLNKHGIILIIEPHLPKTHLDGAAILTEKDNPVIGLTIRHDRPDNYWFTLMHELAHVALHYNQDVELFYDEELQDKNGAETDSKETEADELAEESILPKSKWEISPAKVTPSPMAAQSLANELGVQMAVIAGIMRYKHQNYYYLNKVVNDKSLGVQKFFPEDFKYL*
GCA_001777615.1	MFEM01000021.1	4	PD-Lambda-2	MFEM01000021.1_58	PD-Lambda-2_A_WP_082542827.1	PD-Lambda-2_A	50162	50449	-	MFEM01000021.1_50161-50449(-)_1	MNLLGKKILYDFKEKHADSKSQIASWEAEVEEAHWATPHDLKRRYPKASLPGNHQVIFDICRNKYRLLARVNYKNGIVLVLKIGTHKEYDNWDIS*
GCA_001777615.1	MFEM01000021.1	5	SEFIR	MFEM01000021.1_47	SEFIR__bSEFIR	bSEFIR	37849	39273	-	MFEM01000021.1_37848-39273(-)_1	MQRIVFYAWQSDLSNATNRGFIQQALENAAAAITADDRVEIEPVIDRDTQGVAGSPDIASTIFAKITAADVFVADISIVGRPEHGRPTPNPNVLIELGYAFKALGHEKIILVFNQAFGRIEELPFDLRMRRVVTYNMAQENADRATGRTELESKLNAAVRAALEHAQPENTEQAAIPAVEAIENSRPNRLIILRRNLESLQLKINSLEPAKHSEGGTVEGLIDGISATQESLAEFSKISEIIALMNDQDAAVDVYHWFGKILEQYHHPPGRNGRVSNADCDYFKFVGHELFVTLIAFLLREQRWTLIRHLLDEPIYLHYLAYGRGPENVYWDYASEHLNFLLDESRKRQRISLHSDILHDRHTTGGLAAILPFEDFAAADFFLFLYGELPPETNQHDMEWRAWSSLWLKHTPSFIKNAERTQTAEQLAEVLKVPNVTELKRRLAERGPGVARLFRENDNQSFLNGDDIQRIGTR*
GCA_001777615.1	MFEM01000022.1	6	PDC-S01	MFEM01000022.1_8	PDC-S01_WP_163212389.1	PDC-S01	3924	5063	-	MFEM01000022.1_3923-5063(-)_1	MYYMKFKRKQHILEALVPKRVLVIYGPRRVGKTTMLKDYIDTQSDKRVYFSTGDDIDLRKIIQSERLKEILDFARPFDVIAIDEAQFIPSIGLGAKMIIDAFPEKNIILTGSSSLDLSNKIGEPLTGRHFTLTLFPLSQGEMDGSRFELNTHREDFLIYGSYPEVLNEPDIERKKKILTELVASYLFKDALALEAVRSPDTLLNIAKCLAFQVGNEVSINEVARTAKTDAKTAAKYLDLLEKMFIIRRVRGFSRNLRNEISKKPKYYFLDNGVRNAVISQFNSLSLRNDIGALWENFIFMELLKKSGIEETYDNYYFWRTHTGQEIDIIKETNGALTAIECKWANSAGATPSLWKEAYPQAPLLTVHKDNYLDMLIKQP*
GCA_001777615.1	MFEM01000022.1	7	PDC-S01	MFEM01000022.1_10	PDC-S01_WP_163212389.1	PDC-S01	5855	7108	-	MFEM01000022.1_5854-7108(-)_1	MYIHRQIETELRPFLERKEAVALLGPRQAGKTTLMRHIAEEWEKNGKKVKFITLEKRSDLELFQDSIEDFKSLVEDYDCVIIDEFQYAKDGGQKLKYLYDTTGIKFIISGSSSLELRFQTGKYMVGRLFDFKFLPFSFREFLSVADTELFVLLNKQIDPASFLRFHAKKGFGPAINKRLAGRLEDYIVYGGYPAVVLSKTGSEKQKVLESIIEKYLLRDIKGLLNLATDDDLIRLSKFLSTQVGGLINFNELSNASGLNYKSVLQHLNILERTFIIELIRPFFTNRRTELVKNQKNYFVDLGVRNFLISDFRRLEKRDDAGSVMENYAYNLLSRLLPSSKMKYWRTKSGAEVDFVVETEGGVCPIEVKYASTRIVGKSFYSFIEKFKPKVGVILTKDFWGEEKIGKATVKFIPLSYF*
GCA_001777615.1	MFEM01000027.1	8	PDC-S05	MFEM01000027.1_1	PDC-S05_WP_013135363.1	PDC-S05	666	1202	-	MFEM01000027.1_665-1202(-)_1	MSLIPLETIERRIFLIRGHKVMIDRDLAELYGVPTKRLNEQVRRNIKRFPADFMLQLTAEETRLLRSQTATLKKAGRGQHRKYFPYVFTEQGVAMLASALNSERAIQVNISIVRTFVRLREMLATHKDLAAKIEAMEKKYNSHFKTIFEAIQELMGPEPVPPSRQIGFRDPDEKTRDY*
GCA_001777615.1	MFEM01000039.1	9	DMS_other	MFEM01000039.1_23	mads_1	mad1	26799	26996	-	MFEM01000039.1_26798-26996(-)_1	MPKKHNSNKIPELLTLKEACDILKCHPNTLRQWDKKGILPAIRIGIKRVMRYRKQDIMKLLKQKK*
GCA_001777615.1	MFEM01000039.1	10	PDC-S13	MFEM01000039.1_19	PDC-S13_WP_186842295.1	PDC-S13	21031	21864	-	MFEM01000039.1_21030-21864(-)_1	MTNEITAPHKDFESIKKIDENGVEYWEARELLPILGYEKWEKAEEVIARAARACLNSGQNVDNHFHQTGKMVKIGSNTVRKVRDYKLDRYACYLVAQNGDSNKPEIAMAQTYFAIQTRRQEIFDQLPDVAKRLFIRNEVSDHNKKLFKTAKEAGVNKFGLFNDAGYQGLYGSSLSEVEQKKGIKKGELLDRAGSTELAANLFRITQTDEKIKKGNIKGETAATSAHFMVGGKVRQTIKDIGGETPENLPAERHIKEVKKELRQLEKVERKKLKGQSV*
GCA_001777615.1	MFEM01000039.1	11	RM_type_III	MFEM01000039.1_21	REase_III_00001	REase_III	22151	24754	-	MFEM01000039.1_22150-24754(-)_1	MKFQFDPNQTFQIDAIKSIVDVFEGQEKNTSARNLAGDLFGIYPNFLSLSVKEVLANVKKIQEKNAIKNGGIMQDLDFSIEMETGTGKTYVYLRTIFELNKKYGWKKFIVIVPSVAIREGVIKTLQITQEHFKGLYDSVPYRFYEYQSKNISQVRHFAASGNIEIMVMTIQSFNADARVLYTERDQMQGEQPITFLQKANPILILDEPQNMEGDATQERLKRFNSLFRLRYSATHKTLHNLMYQLAPHHAYKMGLVKKIEVFSVLDSDDAPSVYVNLIDVTSLRNTLKAKLGVTAIDATGKVAKKKITVKQGDDLKEKANNPAYKGFVVEALTANAPDFGSVGSIRFTNNITVKIGDSIGGNKEEIMKRQIAETVRLHFEKKQKMTELGIKVLSLFFIDRVDSYVKNDGFIRKTFIMEFNRQKKEFGFDSLDVDTVHKGYFAMRNNEYLEREAAIAENQEAYELIMKEKERLLSFDEPTEFIFSHSALKEGWDNPNVFNICTLNATASVMKKRQEIGRGMRLCVNQEGIRQFVRQINLLSVVANESYSDYVGQLQAEFIEDGIYKAPPAPSNARGRIPIKLKKNFQKDNNFKQLWNRISRKTRYFVTVNSQKLIDGCAEHIARLNIPKPQIKVERAGLDITIEGIEARRLGSDSQKITDKKKLIDCINFIKEETKLTRNSVVEILAKAGNFNSLINNPDRFSFDAAQIIKTELIKNYIEQIAYEIIPEIYHADEFKDDDGYQDSVCNVDRSIYDAIVYDSNVEKDFALKLNGDERIKLFIKLPNWFKIETPLGGYNPDWAIVTVKRDLHGQESDEKIFFVIETKGDVDNLRPIEAGKIHSAKKHFEVIHVKYSEVESYQQFTEQLIV*
GCA_001777615.1	MFEM01000039.1	11	RM_type_III	MFEM01000039.1_22	MTase_III_00003	MTase_III	24758	26614	-	MFEM01000039.1_24757-26614(-)_1	MPKNYKKVQLTSSNLGEKKIEKLRHVLPEAFSENKIDWDKLKAALDGQIDGRTEKFSFAWAGKGNAIKNVLVPSKATLRPANDESVDFDKSKNLFIEGDNLEVLKLLQKAYFEQIKMIYIDPPYNTGGDFVYHDDFKAPIKGYLEQTGQADAEGNKLQTNTETSGRYHSDWLTMMYPRLKLAWSLLKPDGVIFISIDDNEVHHLQMMLNEIFGEENVETMVWHKVGDDSGRMKVTYRFRLEHEYILVAYKNKNQVFFKKYKEDRNYKNIYTNPDSDRRGEYKQGIISNTEEKSNKKSERYYTVITPSGKEITRQWRVIKEEFDKLRADNRIYFGKKGDSVPSLKVFINEQKDATPISILQGLGTAKTAGMALLNIFDGKRVFDYPKPVELIKRLIQISTKGSDLILDFFAGSGVTAQAILELNQEDKNHRKFILVQLPEQTEIKSEAYRAGYKTIADIAKERIRRVIKGYGNKPTPINDGFKVFKLGQSNYVENQFEYDPEKSDEENQAAFAKYLEKAKQSSLFPKVKDLDVVYENIVKDGLSLNSVITQNKLGKNSICQVKDGDRELLISLDAKLDKDTIKLLTDKEYKGKTFVCLDNALDDTAKANLGLHVELKTI*
GCA_001777655.1	MFER01000004.1	1	RM_type_I	MFER01000004.1_4	REase_I_00001	REase_I	2813	5941	-	MFER01000004.1_2812-5941(-)_1	MDKKKIILNEKEYVEEPLLRQLESLRWSILRAGEEGKGDPNITFRESFAEAIIEKKLYEALLRINPWLEADQLPPIVRQITTPTITGGLIEHNRYIFEKLLENTVAENRKTGRPEVVRYIDFNNPDKNEFLAISQFKVVIPSTEKHIIPDIVLFINGLPVIVIECKSAYLPDPMGEAIEQLMRYQNRRSEEPEGNQKLFWYNQLVVATSKQLCRYTSITGEFEHFIEWKDPYPFSLNDIKTEGSEAVTSQHIFVQGVCEKKNLLDIIQSFIIFQEDNRGKLIKITPRYQQFRTVSKIIKRLHSGVTPSQKGGIVWHTQGSGKSLTMMMAVKKMYHEAALTAFKTIFITDRTDLEIQLRNTARSVGYKLNVAQNISELKKLLSTNTPDLIMGMIHKFQERDLLQEFPLLNESDKILVLIDEAHRSQFKLLGANLHKSLPNSVKIAFTGTPIDKVEETFGDYIDKYTIRQAVEDGVTVEIIYEGRTHNAAIKDKEAMNRRFEDVFSQADEETQALIQGRYTWKGYLEAEETIKAKAEDMLKHYLSHIFPNNFKAQVVAVSRLAAIKYKLAFDELLANKDWVDAFISELQKNTEIKIDREQLARMKTEVIISGSNNDDPSMRPYTNELTHQKIISSFLLPFGKENDDGISGDVGIIVVQSMLLTGFDAPIEQVMYMDDIIREHNLLQAIARVNRVDKNKEAGFIVDYVGIANHLRKALSNFRDEDIEETLQVVKDAGRDLDELQFTQSAILDFFKKYDVQNTDDIDVCVDLLADDEVRNDFLALFRKFSNAMDKALPKPEALKFAKNLKQFSFIAQVARNRYRDEKLNLRDVSKKVRDIIDEFLVSMGVDPKIPPTPIFDEKFELKIKKTTPKAKTEELKHAIADYIEKHEDEDPELYARFSEKLEKMLQQYHENWELLARELELLRIEMRQGREGEENYGLDRKKELPFLGLLKREVYGVTDLSELNQEQKDVLVQTTKDILERIKTDTALVDFWNNIPAQRRLKGFISSHLLTAFKANETMFNKRILLSQKIAELAYHLYGNA*
GCA_001777655.1	MFER01000004.1	1	RM_type_I	MFER01000004.1_5	Specificity_I_00057	Specificity_I	5943	7223	-	MFER01000004.1_5942-7223(-)_1	MATALKNKNNGWIKTVLNDPKYFQVVGSGVDAWVGKKNFLSTKSVQGTKIASIESEIDYFNRPSRANMQPKIGRVAFAKMRDTLKVLLSDKELSKFYILSTGFALIKPQIESAYLYQVLQTQRFNLQKDRYAEGSTQQAISQSDFDKLTISFPEDRQGQRKITEILSVIDGAIEKTDALIEKYKRMKTGMMQDLFRYGIDDKEKIRSEKTHKFKKSPLGKIPEEWGFKKLGSLREFITSGSRAWAQYYSDEGALFIRIGNLSRENIRIRFDDVVYVSPPNNSEGNRTNIKTGDVLVSITADLGIVALAPRSLRDAYVNQHIALLRFTDIETLSPWVAFYLWSNGGQKQFQVLNDGGAKAGLNLPTVDSILIPLPSKEERKKIIQSMMSIEEIILKESTEKYKLERIKNGLMEDLLTGIVRVNPLVK*
GCA_001777655.1	MFER01000004.1	1	RM_type_I	MFER01000004.1_6	MTase_I_00014	MTase_I	7227	9656	-	MFER01000004.1_7226-9656(-)_1	MKITLSQLEQHLLAAADILRGKMDASEFKEYIFGMLFLKRVSDQFEVEQETIRRRWEKQGFSEKKIKTLLNDQTQYGASFFVPERARWNKILLLHDDVGNELNKALVALEEANEELDGVLKHIDFLAQISNRRKVKDPQLVELIHHFNKYPLTNDDFEFPDLLGAAYEYLIKDFADSAGKKGGEFYTPAHVVRLLVRLLKPQSGMYVYDPTCGSGGMLIQSKQYLDETGQNARNIALYGQDNNGTVWAICKMNMFLHNINDARIELEDTLQLPQFIEKGYIKKFDRVIANPPFSQNYTRATMEHPQRFRYGFAPETGKKADLMFVQHMIASLNDAGLMATIMPHGVLFRGGIEKAIREGIIGDDIIEAVIGLPQHLFYGTGIPACVLVINKRKKRELKGKILFINADAEYGEGRNQNYLRPEDMEKIDYVFENKLTVPKYSRLVDVSEIEKNEFNLNIRRYVDNSPDPEIEDVKAHIKGGIPKREIATYTELFKKYKTKASDFFDEVNADYAEFKSDVEEKADIQELVKTHEGVLTIQRQANKALAGWWDDARKKVEKLPKNNHVAEFRRKEIDTLKSALSGIETLGDFQKAAVFVNWWEGVRYALKAIVTVGWSPSLIPYEYIKRDFFEKELIEIESIEISIANIQEALAALIDDIDTNGDEEEEKTAKSAKAFLKTQIENLEEIRKESAKKDAEKMSAVLEDILAKEGKLKEVKKVLRIKLAELEAKIEEKKKTFTEAEARELILKKFYDGISFQLERYLGAEEKQIVSALEKLWDKYQTSLETIGAEREKSARQLAKFLNGLGYSN*
GCA_001777655.1	MFER01000010.1	2	RM_type_II	MFER01000010.1_3	REase_II_00090	REase_II	1424	2617	+	MFER01000010.1_1423-2617(+)_1	MEVLLKQHFNQIDLDIRKKSPGYSRFMDQKVTPDVLRFVSDCILSRTGKKLGQVFSAPEIEHSQYFKKNVAREFGKPTPGEKSTDSEYDKWPSQIIQTLRFAGVIKEKSKAGHAVGYVVVRPDILGYIAVRSQNAYAFLFHYIVKLLTDSGFYGHIEQYRDRYFAGSLDKTDFYELKQRFESFIIGHTQIKGKYEPRRIFPKVFNILASEYRIPGSIGGIMSKFPFMTSDLVYNRVNVRDKKKPKSVSRQEQRKALSARQDPVQRMAAAKKRVKELHSQSEVQDQWAKGEATQVHHIFPENEFPQLADKLENLIRLTPTQHNTKAHPHNKTGVIDRDYQYVCLMEKSHSIEESIKKGEFDYSPESFIGVINTGLNQKLPYNTSFEEIRAAIKGTYRN*
GCA_001777655.1	MFER01000010.1	2	RM_type_II	MFER01000010.1_4	MTase_II_00063	MTase_II	2614	5133	-	MFER01000010.1_2613-5133(-)_1	MKKQQNKMTYISLFSSAGVGCYGFSKEGFDCVATVELISRRLEVQKHNNKCLYSSGYIADDLTKKSAKEKIFSEIDLWKSRQGLKEVDVVLATPPCQGMSVANHKKGNELARNSLVVESIRLVDEIRPKVFIFENVRAFLSTLCTDIDKKQKNIREAIEVNLGGKYNIHYQVINFKDYGNPSSRTRTLVIGVRKNIQEVTPLDLMPPLKYGGTLRDAIGDLSPLKIMGEIDKNDIYHNFRPYATHMIPWVETIKEGQSAFDNTDPKRRPHQIINGKIVHNENKNGDKYSRCYWDKVAPCVHTRNDIFASQATIHPRDNRVFSIRELMRMMSVPDSFNWVSAPLGELNNLPSEEKRKILKKEEINIRQSLGEAVPTIIFRGIAKNTILRLKRTEKNEIQIKKLIMEERLDVDENLKEFIVENIKDLSYPELVKIVELSNAHRLRHAAYYTRQDICFTIVKDLPDASKFESLSILEPSVGAGNFLPLLIEKYKAVKEVEIDVIDIDRNAIEILKLLLNKLNPPKNIRINLTNADFLLYGETDLFNQSKRYDIVIGNPPFGDISENRELLNTYKKNKYNTETNNLFSFFIEKALQLGNTVGLIIPKSFLSAPEFNKTRELASSFAIEKITDYGEKGFKGVKIETISLMINTCNKGTRTLVESYVKNEIGYRDQSYICSKDFPYWLVYRNEFFDSVAKKLQFNIFTSYRDRQITKKITKNKGRIRVLKSRNIGRNKILDIPNYDSYVDSLAGLSISKFLNKENSVLVPNLTYAPRASFLPENTLVDGSVAVLTPKRNGVTVTEKDLDYFGTEEFTEFYKVARNHGTRSLNIDNNSVFFFGVRR*
GCA_001777655.1	MFER01000013.1	3	PDC-S23	MFER01000013.1_72	PDC-S23_WP_205131397.1	PDC-S23	54125	55126	-	MFER01000013.1_54124-55126(-)_1	MENTENKGEIILYKAEEGPELRVIVKDESVWLNQDQIAELFGTQRPAITKHLNNIFKSAEVSQNSVSSILEHTAADGKTYKVQYYNLDAIISIGYRVNSKRATQFRIWATKHLRDYILKGYLINDKRLKENEELKFKELQGAISLMQQALEVHRLEGYEKDLLKIITDYTNTWLTLYNFDSGTLVLEGAKKKEIKHLDHTEVKKAIERFRTRLMKEKEVSDLFGQEVSEKLLSLLGNLRQTFGGKDVYPTLDEKAAHLLYFAVKNHPFIDGNKRIGALLFILFLVQNNYLVNKKGERKINDTALTAITLLVAESKPAQKDIMIKLIVNLINKK*
GCA_001777655.1	MFER01000013.1	4	shedu	MFER01000013.1_54	SduA_00008	SduA	40282	41577	-	MFER01000013.1_40281-41577(-)_1	MNKNKIKITGADPEETLHKSLATKDVYFYTDGENGFELLSREIFKKKKIVLHYPYNRKTGENKYKFIQCIEYHEMPETLPRGFLKTWANGYGFTRELSPLIYFLEEKCPIISNIIVSSKLASEFFPNRNKIVFNASDLDKAYNRISPLLKRHRQEINILASDILHSIFPKKFEIEDKKYVTGSLGNYIEENRLTNEKLSDYDIDKITQLIQTLPNSNVSHEKVIATKEAIDKVFIETILENFNALIEQKTETETLEKKWQAFFKENGWIFSQLFSYPMVIFKNQAYVGGKSFENKGGKYADFIYKSEFSKNLAIIEIKTHKSKLLEGRPYRGKDVFSISRGLSGAINQVLDQRHTLQKDFYSVMNGEDIESFNSKCIVVAGNVSDLKKPQLKSFELFRNSNKDVEIVGFDELRRKIEIILKLFSTTPASKG*
GCA_001777695.1	MFET01000002.1	1	SEFIR	MFET01000002.1_47	SEFIR__bSEFIR	bSEFIR	39031	40455	-	MFET01000002.1_39030-40455(-)_1	MQRIVFYAWQSDLSNATNRGFIQQALENAAAAITADDRVEIEPVIDRDTQGVAGSPDIASTIFAKITAADVFVADISIVGRPEHGRPTPNPNVLIELGYAFKALGHEKIILVFNQAFGRIEELPFDLRMRRVVTYNMAQENADRATGRTELESKLNAAVRAALEHAQPENTEQAAIPAVEAIENSRPNRLIILRRNLESLQLKINSLEPAKHSEGGTVEGLIDGISATQESLAEFSKISEIIALMNDQDAAVDVYHWFGKILEQYHHPPGRNGRVSNADCDYFKFVGHELFVTLIAFLLREQRWTLIRHLLDEPIYLHYLAYGRGPENVYWDYASEHLNFLLDESRKRQRISLHSDILHDRHTTGGLAAILPFEDFAAADFFLFLYGELPPETNQHDMEWRAWSSLWLKHTPSFIKNAERTQTAEQLAEVLKVPNVTELKRRLAERGPGVARLFRENDNQSFLNGDDIQRIGTR*
GCA_001777695.1	MFET01000009.1	2	PDC-S09	MFET01000009.1_25	PDC-S09_WP_046661845.1	PDC-S09	24056	24343	+	MFET01000009.1_24055-24343(+)_1	MPEEIEKIKDQIVPILKEAGVLKSSLFGSVVRGEARPDSDVDILIEFPRDKDMFDLIDLEEKLKSKLRKKVDLITYRSIHHLLRDNILKEQVRIL*
GCA_001777695.1	MFET01000011.1	3	PDC-S01	MFET01000011.1_8	PDC-S01_WP_163212389.1	PDC-S01	3926	5065	-	MFET01000011.1_3925-5065(-)_1	MYYMKFKRKQHILEALVPKRVLVIYGPRRVGKTTMLKDYIDTQSDKRVYFSTGDDIDLRKIIQSERLKEILDFARPFDVIAIDEAQFIPSIGLGAKMIIDAFPEKNIILTGSSSLDLSNKIGEPLTGRHFTLTLFPLSQGEMDGSRFELNTHREDFLIYGSYPEVLNEPDIERKKKILTELVASYLFKDALALEAVRSPDTLLNIAKCLAFQVGNEVSINEVARTAKTDAKTAAKYLDLLEKMFIIRRVRGFSRNLRNEISKKPKYYFLDNGVRNAVISQFNSLSLRNDIGALWENFIFMELLKKSGIEETYDNYYFWRTHTGQEIDIIKETNGALTAIECKWANSAGATPSLWKEAYPQAPLLTVHKDNYLDMLIKQP*
GCA_001777695.1	MFET01000011.1	4	PDC-S01	MFET01000011.1_10	PDC-S01_WP_163212389.1	PDC-S01	5857	7110	-	MFET01000011.1_5856-7110(-)_1	MYIHRQIETELRPFLERKEAVALLGPRQAGKTTLMRHIAEEWEKNGKKVKFITLEKRSDLELFQDSIEDFKSLVEDYDCVIIDEFQYAKDGGQKLKYLYDTTGIKFIISGSSSLELRFQTGKYMVGRLFDFKLLPFSFREFLSVADTELFVLLNKQIDPASFLRFHAKKGFGPAINKRLAGRLEDYIVYGGYPAVVLSKTGSEKQKVLESIIEKYLLRDIKGLLNLATDDDLIRLSKFLSTQVGGLINFNELSNASGLNYKSVLQHLNILERTFIIELIRPFFTNRRTELVKNQKNYFVDLGVRNFLISDFRRLEKRDDAGSVMENYAYNLLSRLLPSSKMKYWRTKSGAEVDFVVETEGGVCPIEVKYASTRIVGKSFYSFIEKFKPKVGVILTKDFWGEEKIGKATVKFIPLSYF*
GCA_001777695.1	MFET01000018.1	5	PDC-S05	MFET01000018.1_2	PDC-S05_WP_013135363.1	PDC-S05	1007	1543	-	MFET01000018.1_1006-1543(-)_1	MSLIPLETIERRIFLIRGHKVMIDRDLAELYGVPTKRLNEQVRRNIKRFPADFMLQLTAEETRLLRSQTATLKKAGRGQHRKYFPYVFTEQGVAMLASALNSERAIQVNISIVRTFVRLREMLATHKDLAAKIEAMEKKYNSHFKTIFEAIQELMGPEPVPPSRQIGFRDPDEKTRDY*
GCA_001777695.1	MFET01000025.1	6	DMS_other	MFET01000025.1_19	mads_1	mad1	15196	15393	+	MFET01000025.1_15195-15393(+)_1	MPKKHNSNKIPELLTLKEACDILKCHPNTLRQWDKKGILPAIRIGIKRVMRYRKQDIMKLLKQKK*
GCA_001777695.1	MFET01000025.1	7	PDC-S13	MFET01000025.1_23	PDC-S13_WP_186842295.1	PDC-S13	20328	21161	+	MFET01000025.1_20327-21161(+)_1	MTNEITAPHKDFESIKKIDENGVEYWEARELLPILGYEKWEKAEEVIARAARACLNSGQNVDNHFHQTGKMVKIGSNTVRKVRDYKLDRYACYLVAQNGDSNKPEIAMAQTYFAIQTRRQEIFDQLPDVAKRLFIRNEVSDHNKKLFKTAKEAGVNKFGLFNDAGYQGLYGSSLSEVEQKKGIKKGELLDRAGSTELAANLFRITQTDEKIKKGNIKGETAATSAHFMVGGKVRQTIKDIGGETPENLPAERHIKEVKKELRQLEKVERKKLKGQSV*
GCA_001777695.1	MFET01000025.1	8	RM_type_III	MFET01000025.1_20	MTase_III_00003	MTase_III	15578	17434	+	MFET01000025.1_15577-17434(+)_1	MPKNYKKVQLTSSNLGEKKIEKLRHVLPEAFSENKIDWDKLKAALDGQIDGRTEKFSFAWAGKGNAIKNVLVPSKATLRPANDESVDFDKSKNLFIEGDNLEVLKLLQKAYFEQIKMIYIDPPYNTGGDFVYHDDFKAPIKGYLEQTGQADAEGNKLQTNTETSGRYHSDWLTMMYPRLKLAWSLLKPDGVIFISIDDNEVHHLQMMLNEIFGEENVETMVWHKVGDDSGRMKVTYRFRLEHEYILVAYKNKNQVFFKKYKEDRNYKNIYTNPDSDRRGEYKQGIISNTEEKSNKKSERYYTVITPSGKEITRQWRVIKEEFDKLRADNRIYFGKKGDSVPSLKVFINEQKDATPISILQGLGTAKTAGMALLNIFDGKRVFDYPKPVELIKRLIQISTKGSDLILDFFAGSGVTAQAILELNQEDKNHRKFILVQLPEQTEIKSEAYRAGYKTIADIAKERIRRVIKGYGNKPTPINDGFKVFKLGQSNYVENQFEYDPEKSDEENQAAFAKYLEKAKQSSLFPKVKDLDVVYENIVKDGLSLNSVITQNKLGKNSICQVKDGDRELLISLDAKLDKDTIKLLTDKEYKGKTFVCLDNALDDTAKANLGLHVELKTI*
GCA_001777695.1	MFET01000025.1	8	RM_type_III	MFET01000025.1_21	REase_III_00001	REase_III	17438	20041	+	MFET01000025.1_17437-20041(+)_1	MKFQFDPNQTFQIDAIKSIVDVFEGQEKNTSARNLAGDLFGIYPNFLSLSVKEVLANVKKIQEKNAIKNGGIMQDLDFSIEMETGTGKTYVYLRTIFELNKKYGWKKFIVIVPSVAIREGVIKTLQITQEHFKGLYDSVPYRFYEYQSKNISQVRHFAASGNIEIMVMTIQSFNADARVLYTERDQMQGEQPITFLQKANPILILDEPQNMEGDATQERLKRFNSLFRLRYSATHKTLHNLMYQLAPHHAYKMGLVKKIEVFSVLDSDDAPSVYVNLIDVTSLRNTLKAKLGVTAIDATGKVAKKKITVKQGDDLKEKANNPAYKGFVVEALTANAPDFGSVGSIRFTNNITVKIGDSIGGNKEEIMKRQIAETVRLHFEKKQKMTELGIKVLSLFFIDRVDSYVKNDGFIRKTFIMEFNRQKKEFGFDSLDVDTVHKGYFAMRNNEYLEREAAIAENQEAYELIMKEKERLLSFDEPTEFIFSHSALKEGWDNPNVFNICTLNATASVMKKRQEIGRGMRLCVNQEGIRQFVRQINLLSVVANESYSDYVGQLQAEFIEDGIYKAPPAPSNARGRIPIKLKKNFQKDNNFKQLWNRISRKTRYFVTVNSQKLIDGCAEHIARLNIPKPQIKVERAGLDITIEGIEARRLGSDSQKITDKKKLIDCINFIKEETKLTRNSVVEILAKAGNFNSLINNPDRFSFDAAQIIKTELIKNYIEQIAYEIIPEIYHADEFKDDDGYQDSVCNVDRSIYDAIVYDSNVEKDFALKLNGDERIKLFIKLPNWFKIETPLGGYNPDWAIVTVKRDLHGQESDEKIFFVIETKGDVDNLRPIEAGKIHSAKKHFEVIHVKYSEVESYQQFTEQLIV*
GCA_001777695.1	MFET01000027.1	9	PDC-S23	MFET01000027.1_13	PDC-S23_WP_205131397.1	PDC-S23	10250	11263	-	MFET01000027.1_10249-11263(-)_1	MRDKEKPKGEIIIYKAAEGPELQVKLQDETIWLNLNQIAKLFGTQKATISKHIKNIYKTAELSQNRTVSILETVQTEGGREIKRQIEFYSLDMIISIGYRVNSQRATQFRIWATQRLRDYIIKGFVIDEKRLPEAHITKLKELETAHKLIQQALESKRSEGYERELLNIISDYANTWFVLNLYDEEKLKIENVSEKKSRGLEYDEVIKTIKRFRARLQQQKQATDLFGVEVSHKLSSVIGSIEQTFGGKSLYKSLEEKAAHLLYFVIKDHPFVDGNKRIGSLLFLVYLIQNHIFYNRRGERKINDTALVALALLIAESKPAQKDIMIRLVVNLINKK*
GCA_001778465.1	MFHD01000002.1	1	SoFic	MFHD01000002.1_18	SoFic__SoFic	SoFic	16335	17390	-	MFHD01000002.1_16334-17390(-)_1	MIKISQKQQQTMLLFLQNAFLSSSQTHNLLLKTGVDLSLVTVKRELKRMSSAGILTATGKGRSSAYSISALGRIFAKIDAGVYCAKEPDKRYGLDHFNFELLPAWPSEVFATDELAALKSATNEYRGRTADLPSSIAKKEIERLVIELSWKSSKIEGNTYTLLDTEKLILEHKEAPGHGKKETRMILNHKNTFIFVHENAKNFRALTHANLEQLHKILVKGLNVGIGLRQKPVGVVGSKYRPLDNIHQIKEAVDLLVSAVAKAESPFTKALTALAGLSYIQPFEDGNKRTARLMADALLLAHGCAPLSYRSVDEKEYREATTVFYELNSLMPIKKIFIEQYEFAAKNYAVR*
GCA_001778465.1	MFHD01000009.1	2	SoFic	MFHD01000009.1_40	SoFic__SoFic	SoFic	33421	34347	-	MFHD01000009.1_33420-34347(-)_1	VTIKEKLQILLKLSGLTQEELARRLGVTFAALNRWINGKAVPRKKAQEKIDELYKEYSGEKHVPESVLGAKKGMVLQKRQGHKNVLSEILDNPDIRDRFYLSLTYNTNRIEGSTLSENETAAILFENAALPNKSLIEQLEAKNHQAALEYLFQYLSEKKFLNEALILKLHAILMNAIRPDAGSYRNHGVRITGSNVPTANYLKIPNLMENFADKLGRKIPDEIKRIAATHGEFEKIHPFADGNGRIGRLLMHAMAIRANLAPVVILQEKRRLYTTYLHKAQTQNDTSLLEDFLCDAILEGYKILERKN*
GCA_001778465.1	MFHD01000020.1	3	PDC-S01	MFHD01000020.1_3	PDC-S01_WP_163212389.1	PDC-S01	3881	5122	+	MFHD01000020.1_3880-5122(+)_1	VLYKREILANILAHCDKKEIILLTGARQTGKTTLLRQIEVEIREKRPAFFLNLENLEFVKLLNDSPENLFKIFPLNKGSIKRQCVLVDEIQYLKNPTNFLKYIYDEYADHIQLIVSGSSAFYIDKKFKDSLAGRKKIFYIYPLSLRDFLIFKERSDILPYIPKVFSLNNFLLLETLPHVFNRDLETLVEELMIYGGYPRAVLSEGAEEKKAVLEEIATAYIKKDILEADIKGSEKYYDLFKLLSAQIGGQINTNELANTLDMSRPTISHYLYIMQKSFHFALVRPFSRNHRKEIGKMPKGYFYDAGLRNYFINNFNPLASRQDPGQVLENFVFKQLIDKLHLDDIKYWRTVAGDEVDFVIKEEAAFEVKYRSTGFAQNKYDAFVKRYPRIPLHPVSHLIADDDNKRTWHAWMI*
GCA_001778465.1	MFHD01000023.1	4	RM_type_II	MFHD01000023.1_68	MTase_II_00157	MTase_II	66825	67622	+	MFHD01000023.1_66824-67622(+)_1	MLIMEQLEVLEMPIKKHYQFPEDFIDKIICGDAVGVMKKIPDGVVDLVVTSPPYNIKNSTGNGLKDGRGGKWANAGLQKGYANYDDCMPHEQYVKWQRGCLTEMLRLIPETGAIFYNHKWRVQDGLLQDRQDIVGGFSVRQIIIWKRKGGLNFNPGYFLPTYEVVYVIAKPKFKLIPKANASGDVWEFTQEMKNEHPAAFPVNLIDRIVSSTDAKIVLDPFMGSGTTAISAINFKRNYIGIDISPEYCEMARKRIKDHQSQSKFW*
GCA_001778465.1	MFHD01000023.1	4	RM_type_II	MFHD01000023.1_69	REase_II_00126	REase_II	67627	68427	+	MFHD01000023.1_67626-68427(+)_1	MTNNKPKTYTKQELIAKLKEISAMGLVPNARRGNAGGIGNTLEDLLGIEENNLPIPNAAEWELKTQRVNTTSLTTLFHTEPSPRAVRFVPQVLLPRYGWPHEEAGHRHPRGEMSFRQTIHGQSRSDRGFMVVVDRKQRKILISFDSQNVDPRHKTWLESVKRRAGLGELSPQPYWGFDDLEHKAGTKLLNTFYVQAEIKIERKREYYKYNKIMMLQKFSFEGFLKALEEAKILVDFDARTGHNHGTKFRMRQDCLPMLYKQATTIL*
GCA_001778465.1	MFHD01000025.1	5	PDC-S09	MFHD01000025.1_10	PDC-S09_WP_046661845.1	PDC-S09	8703	8996	-	MFHD01000025.1_8702-8996(-)_1	MRADTDIEQIKEKIVPVLREHDVSRSALFGSIVRGEATPESDVDILVEFGKEKSLLDLVGLQFALEDVLHKKVDVITYRSVHRLLKDIIFKEAVPIL*
GCA_001778535.1	MFHG01000001.1	1	DMS_other	MFHG01000001.1_16	Control_protein_00002	Control_protein	12678	12887	+	MFHG01000001.1_12677-12887(+)_1	MSKQEATIGENIKKYRNKLGISQDVLSKRANLAFHTIAKIEAGATPNPTIETVKKITDALGVSLDDLMK*
GCA_001778535.1	MFHG01000001.1	1	DMS_other	MFHG01000001.1_18	MTase_I_00017	MTase_I	13223	15298	+	MFHG01000001.1_13222-15298(+)_1	MPKLPDPFSTKPTKEQIQTTREILDAIFKDPQVKYGLREFSKLKIEEAITIFEKEKDKFYIHCLKRDKDIAVYDKSKNTGKPEEIIRQLWLVRLIRDYRYPPDRIDVEVDVHFGTEVHRKAADIMIYQDDKETPYIVFELKKPKVEDGIDQLKSYLNSKGSPIGVWSNGNERVILYRPYPKKFENNLRAIPRVDQTIEDVLEERLTLEKLTSDYDLSERIKILEELVLANAGVDVFQEVFKLIYAKLYDEKEARSRPDKEVYFRMSKDPKFTFDIVNRLFKESVLEWPGIFTPHDELQLSPEHLAVCVSELEDIKLLDSSLEIIDTAFEYLLPEVAKGKKGQYFTPRHVIDMAVKMLNPRDKEYIVDPAAGSGGFLIHAMQWVWSHDLKETPHEKQVDYARRYLFGIDFDDKPVKISRALMLIAGDGRSHIFKLNSLNPKEWQGSDSEKENARAELRKLLLKTGDYEADXXXXXXXXXXXXXXXXXXXXXXXXXXXXXXXXXXXXXXXXXXXXXXXXXXXXXXXXXXXXXXXXXXXXXXXXXXXXXXXXXXXXXXXXXXXXXXXXXXXXXXXXXXXXXXXXXXXXXXXXXXXXXXXXXXXXXXXXXXXXXXXXXXXXXXXXXXXXXXXXXXXXXXXXXXXXXXXXXXXXXXXXXXXXXXXXXXXXXXXXXXXXXXXXXXXXNYNTRFQIFY*
GCA_001778535.1	MFHG01000024.1	2	AbiE	MFHG01000024.1_1	AbiEi_WP_139786902.1	AbiEi	3	353	+	MFHG01000024.1_2-353(+)_1	ALAYHGIIPEIVYEITSVTTKATRRFEIKTLGKVFSYRKIKKAAYTGYGVQKSQGVSFYIADAEKAFVDANYLRLLSKQKPISRFRKEKFNRAKVIQYAELFGNPKLISIIKTTLK*
GCA_001778535.1	MFHG01000024.1	2	AbiE	MFHG01000024.1_2	AbiEii_WP_034042188.1	AbiEii	350	1111	+	MFHG01000024.1_349-1111(+)_1	MISKETINALAHRYQTSEFPNIVREYFQHIFLSAFYQLPGAEKLLFKGGTALRVVYGSPRFSEDLDFSLFGVEQRLAKKFIEDIFVEVLSETSKADIHIEIDDKSDETAGGYFGAATFRGGDYQPVSVEINVSTRNGRTVLGETDSIVNDFVPAYTILHLPQEDLVEEKIFSALLERKKPRDFYDLYFIMRKNMLMLGQKERLAKEQAGIITEAKKINFQNELGALLPIGQQAIIRDFAAMLEREFSRQLAPI*
GCA_001778545.1	MFHJ01000006.1	1	VSPR	MFHJ01000006.1_7	MTase_II_00058	MTase_II	2831	4408	-	MFHJ01000006.1_2830-4408(-)_1	MTNITKKQKQVFDFINSYISENGISPTIEEIRKKLKLRAVSTIHEHINTLKEKGYLSKSNNSARSISPKKEIKSIIEIPIVGRIAAGEPIEAIENIEDTISLINPSIKNSLGYYALRVVGESMIDEGIFDGDIVVIKKQSVAENGQTVVAIIDDNEATLKKLYREKTRFRLEPRNQDLLPFYRKEVEVRGVVVQIIRNIDTKEEKKPQKKTKHGFRTIDLFAGVGGTRIGFENAGFKTVFANDFEPQCKETYDLNFKDSKLVVEDIRKIGIDDLPEFDFLLGGFPCQAFSIAGYRQGFNDEKGRGNLFFDIARIIDARKPEGFLLENVKNLMSHDGGKTFKIIEETLKNLGYHIKPKVLNSMEYGNIPQNRERIYIVGFKNKDYADKFSFPNPIKLSKKINDLLEKNVPEKYYYNGKPLYEKLKSFVKEEGKVYQWRRQYVRENKSGVCPTLTANMGMGGHNVPIIKDRKGIRKLTPLECARVQGFPKNYKLPQIADSALYKQLGNSVSVPVIEAVARQMMMAME*
GCA_001778545.1	MFHJ01000006.1	1	VSPR	MFHJ01000006.1_8	NEase_II_00006	Vsr	4504	4911	+	MFHJ01000006.1_4503-4911(+)_1	MDVFTKKKRSEIMSKIHARNTKAEVLVFRGLRKKGVYFQKHYKKAKGSPDVALPHKKRAVFIDGDFWHGYKFLKQKQRLPKKYWIAKIEGNMKRDRIATAKLKKEGWKILRVWEHEVIKKPTITVEKISNFLLKK*
GCA_001778545.1	MFHJ01000012.1	2	RM_type_II	MFHJ01000012.1_27	MTase_II_00157	MTase_II	16632	18107	+	MFHJ01000012.1_16631-18107(+)_1	MITLTKRQKQIYDFIESYIKKRGFSPTLEEIKKHFRLSSLSTIHQHIETLANKGYLAKDDNLARGISLKERASDLVMIPLLGTIAAGEPIEAIQQSESIAVPKSKIPTHGEVYALRVAGNSMTDENINDGDVVLVKQQSVAENGQKIVALINNYEATLKQFYQDRKGIRLEPANKSFKTITIQRDQELAIQGIVLDVIKSGGEIKENPTLFEEEIKRNKTLPINQIICGDAISHLQRLPDESIDLIVADPPYNLSKGNNIHFSNGGGLKGFGGEWHKAMEGWDNLPLLDYFNFSIKWLREAKRILKPTGSILVFGTYHNAGIINLVFQTLGVEIINEIVWYKRNAFPNLAGRRFTASHETLLWGHTGIKKRRYYFNYKQSKEYYDPSDLLKQKGKQMRTVWDIPNNKESREIKYGKHPTQKPLSVCKRIIALCSQPGDVVLAPFAGAGSECMAAKESGRQYIGIELDQKYVDIANERLRHADNQQPLFKQS*
GCA_001778545.1	MFHJ01000012.1	2	RM_type_II	MFHJ01000012.1_28	MTase_II_00080	MTase_II	18104	18913	+	MFHJ01000012.1_18103-18913(+)_1	MKRLPPLIKWSGSKQSQAIFIASCAPNNFNTYYEPFLGGGAVVGILQPRKAVCSDINNPLIALWKLIKEKPGLVVKNYGENWNELQKEGYKFFYKARDRFNHGESPHDLLFLSRTCVNGLIRYNQQGKFNNSLHYTRKGIHPDRFAKIATDWNQRIKNCVFLTTDYRKATKNARRDDFIYLDPPYFNTRGRYFGTINFEEFLNYLSGLNDKGIKFALSYDGMRADKNYIVEIPKTLYKRHLLVPFGNSTFKKVQDRKVEKVYESLYLNF*
GCA_001778545.1	MFHJ01000012.1	2	RM_type_II	MFHJ01000012.1_29	REase_II_00036	REase_II	18910	20907	-	MFHJ01000012.1_18909-20907(-)_1	MGNTIHHLRIHGDNILECENALKLLSFSLNGKEDYKIVHESPAYAPIYSVETNHQIQFLIQLFPGYGRWRFSITEYLTARGAPLREAPDAIITKFDAKQNYEYPILALEFSGALPAGNNAWQRTGRALALAYAGIPYLYFTELGGHELGSDRTLKAPRFPNPLVPFAYATLGIETKTISLPVYIPSPSISTGVADEFSAILGSQDAADLVKAILLEGDRKSSIEKLEKKLIEMVGVLAKQRKRKDTLDPVEWETFYKKEGGSEKADWLILRKLPWNKKLGIKSLTTTFLKLLKLVNKNKVVAVGSKEMPICLVSKDKRSTLASDIKKLYGSRVSNEFIRWIADSNRHLVLVWIAGFKPRGDDSRPDRGLVPLARMVFGTKDLDLLSIVYGPAKSEVWNQLQGDMKRLASINGLWEAIVNLSDGILIDSSTSKKVKTIGFINQKVKTKSKEIPLIAASTTPIFGEHDIDSIMHLLFSEAIQDGVYEALCNPPGGDWSGINILDFKGDIEFRWTSLPRVSGADSKRPDHLVQIRGGSFLLSIESKDIQSRLEKNVGPRLIKYVSQLLRSDPISTRVKNEKWSPFSGAGFERKFNILSAVAFRMQNPKDLASAIKNTKADLAFGLNFKSNDGVATIIYILMTEKAEPLAGVIKKLASRYPKLIELKFY*
GCA_001778545.1	MFHJ01000016.1	3	AbiE	MFHJ01000016.1_1	AbiEii_WP_045959881.1	AbiEii	2	805	-	MFHJ01000016.1_1-805(-)_1	MSEQILTTLKRKLDDLAAYGELDVETRRNALKEELQFYALNFIYHHPEYSKWIMYGGSALRIIHGLDRMSVDLDFEVSHAITEKFLEELKNEIEEHFKNTYGVGEDFLTIKITTGRGLLLKFHVGEELSFGHPSKQVHIKIDLNHFVATKTVHERRPINQDQLSFVIVTYNMSALMASKIAAIFLRGTRGVGEALYEEKGRDIYDLLWYMNKKVVPDFDYLVAKGIDIKNPRALFDKLTLQMNKVNDENLKQDLAPLFTNRPYIENWL
GCA_001778545.1	MFHJ01000016.1	3	AbiE	MFHJ01000016.1_2	AbiEi_WP_139786902.1	AbiEi	798	1418	-	MFHJ01000016.1_797-1418(-)_1	MKSKNNLLEQLKNLPYFSKDTVHQLGGQLGLKKTTIDTYISRFLKYKEIFKLRRELYISADFYNKNKADTSYSLYLANIIRKPAYVSSWTALQYYNLTTESIHGVTSITQKPTRTYDTKIGSFSYRSIQKELFTDFSSVEGKFNFFIASPAKALFDLLYFKTRQFRGIKPEDIKPLIEELRIDIDEMDKGEQDKFYEMIKKYLSHE*
GCA_001778545.1	MFHJ01000046.1	4	DMS_other	MFHJ01000046.1_1	NEase_II_00007	REase_II	3	455	+	MFHJ01000046.1_2-455(+)_1	KYKTVGDFADADIKTFEKEIYQTGFYHAKARNIIAAAKMIRKEFRGVLPKTMEEILRLPGVARKTANVVLGNAYGVVEGIAVDTHVKRLSKLYGLTNETDPVKIERDLMQIIPKKDWFKFTYMLIDYGRKYCPARAHNHIACPLTKLVLK*
GCA_001778545.1	MFHJ01000046.1	4	DMS_other	MFHJ01000046.1_2	DndA_00001	DndA	467	1615	+	MFHJ01000046.1_466-1615(+)_1	MKRIYLDYAAATPVREEVKKAMEEFSDKVYENASGIYQEGLKAKKALEDSRRKIAKMVSAKPHEIIFTSGGTEGNNLAIFGTAHLGVGHLSGHIITASFEHRSVLEPFRELEKRGFEVTYLKVSRDGFVDPEDVRKALRPNTILVSIMYVNNEIGTIQPVREISKIIKNFNKDIIFHTDACQAAGYLDISVEKLGVDLMTVSGAKIYGPKRIGFLYKRESVKLTPQILGGGQEFGYRSGTEPLAQIVGLAKAFEIAVAERESEAKRIKELRDYFADGIIKNIENVEINGSLEKRIPSNLSVSFLGHESEALIIALDEKGIAVSSGSACDSKLPDLPHVIMALDKGEGSAKSVIRFSLGSRTTKEDIDYVLKTLPEIINKTRI*
GCA_001778775.1	MFIG01000024.1	1	AbiE	MFIG01000024.1_25	AbiEi_WP_139786902.1	AbiEi	19157	19762	+	MFIG01000024.1_19156-19762(+)_1	MVKLVNQTKFATKIKEKKLLLFTATEVRALFGLSKATATKLLHRYAKQVFIIRLKRGLYALPDALPPDIYIANKLYSPSYISLEFALAYHGIIPEIVYEITSVTTKATRRFEIKTLGKVFSYRKIKKAAYTGYGVQKSQGVSFYIADAEKAFVDANYLRLLSKQKPISRFRKEKFNRAKVIQYAELFGNPKLISIIKTTLK*
GCA_001778775.1	MFIG01000024.1	1	AbiE	MFIG01000024.1_26	AbiEii_WP_034042188.1	AbiEii	19759	20520	+	MFIG01000024.1_19758-20520(+)_1	MISKETINALAHRYQTSEFPNIVREYFQHIFLSAFYQLPGAEKLLFKGGTALRVVYGSPRFSEDLDFSLFGVEQRLAKKFIEDIFVEVLSETSKADIHIEIDDKSDETAGGYFGAATFRGGDYQPVSVEINVSTRNGRTVLGETDSIVNDFVPAYTILHLPQEDLVEEKIFSALLERKKPRDFYDLYFIMRKNMLMLGQKERLAKEQAGIITEAKKINFQNELGALLPIGQQAIIRDFAAMLEREFSRQLAPI*
GCA_001778775.1	MFIG01000028.1	2	PDC-S18	MFIG01000028.1_4	PDC-S18_WP_014855974.1	PDC-S18	3048	3968	+	MFIG01000028.1_3047-3968(+)_1	MANLYWKKDKKIFAATETPFKTEEELEHYLLDTRGILSDIYILNRQVRARAVSGIEIPDMVGVDSEGTIVIIENKNIPVDEKIISQVLNYALWAEANPDSIKNLWLEAEQEGTEPEWDNLQIRIIIVAPEIKQHLAKFISKIGYPIDLLEIKKFNIGKDEFIVLNKIEANVFTAKPVHGKRSYDIAYYAKGHNKESVKKFEQVVNRVESFIHKNGWKLEKKFNQGYIGFKYGFPLVFGIQWLGSRSFGFFFKMPKSKMKKIIVPGLEFRGYIDRWSQVEYKINSPDFDIKKLTPLFLASYKYIRGG*
GCA_001778855.1	MFII01000023.1	1	PDC-S01	MFII01000023.1_2	PDC-S01_WP_163212389.1	PDC-S01	3733	4854	+	MFII01000023.1_3732-4854(+)_1	MKFNRKQDIVSNLHSKRVLVIYGPRRVGKTTILEAYLKKELQKKVFYSTGDDFKIRELFESEIRDRILDFARSYDLVAIDEAQTIPSIGLGSKMIIDAFPEKTIILTGSSSFNLAKEIGEPLTGRHFTLTLLPIAQSEMDASRFELEGALEDFLIYGSYPEVLLEADKSKKAKILNELVSSYLFKDVLALDRIKSPNLLLDIVKCLSFQVGNEVSLNEIARTAKTDVKTVIRYIDVLEKMFIVLKVRGFSRNLRNEISKKSKYYFLDNGVRNAVISQFNGINLRNDIGALWENFIFMELIKKSGITGTLVNYYFWRTHAGQEIDIIMESAGKLTAIECKWSGDSATPPSVWSKTYPEADFKLIHKKNYLDFIT*
GCA_001778855.1	MFII01000029.1	2	DMS_other	MFII01000029.1_4	NEase_II_00007	REase_II	2654	3271	+	MFII01000029.1_2653-3271(+)_1	MTKKERAKKILAALRKLYPDAKIALKYRNNMQLLAAVIMSAQCTDKKVNEVTEKLFKKYKSVADFADADIKTFEKEIYQTGFYHAKSRNIIASAKMIRREFKGVLPKTMEEILRLPGVARKTANVVLGNAYGVVEGIAVDTHVKRLSKALGLTTETDPVKIERDLMQIIPKKDWFKFTYMLIDYGRKHCPARPHNHDSCPLIRIK*
GCA_001778855.1	MFII01000029.1	2	DMS_other	MFII01000029.1_6	DndA_00001	DndA	3715	4875	+	MFII01000029.1_3714-4875(+)_1	MKRIYLDYAAATPVRDEVKMVMEEFSGKVYGNASGIYQEGLEAKKALEDSRKKIAKIISARTHEIIFTSGGTEANNLAIFGSASKSDFKGFSEVGLRESRGHIITAAFEHRSVLEPIRELEKRGFEVTYLLVNRDGFVDPEDVKKALRQDTILVSIMYVNNEIGTIQPVREISKRIKNFNKDIIFHTDACQTAGYLDISVEKLGVDLMTVSGAKIYGPKGVGFLYKRDSVILTPQIYGGGQEFGFRSGTEPIAQIVGLALAFEISVSERDREATRLKGLRDYFADSIIKNIKNVEINGDLKNRIPSNLSVSFLGRESEPLIIALDEKGIAVSSGSACDSKLSELPHVIMALDKGRDAAKSVIRFSLGINTTRKDIDYVLKTLSEIV*
GCA_001779095.1	MFJD01000001.1	1	PDC-S11	MFJD01000001.1_56	PDC-S11_WP_167956302.1	PDC-S11	40797	41990	+	MFJD01000001.1_40796-41990(+)_1	MDPRIDYFDEYELTEVWNNERDFTEWLAKKENIEKFISVFDIEVDISTITTFLPVDKLQADIVLKDKSGDTIIIELQLGSADDEHLGKLLAYAANKEANYIIWVFENISDEYRETLHWLNRRTNSSTEFYGVRVVLEQSKKSENTETTRSIRYEFECDPIDEDSESSDELTNLEQYYDNFWEAFQKYVREKYPSEFGSLKPQKPDKNYSIPINFKGGTLAAYIDIKSKEISGQFINRDKNWFRQRMTNFETDIKSKFGVLVPGQILDFDTKRGRKVSKVIAKKKFEIDHEDLTISDATYEPIFKWLASVLIAMKQIIKEQRDIKLNGKVDETDLQSEAHSQPVSVESPSETPPQVTAGTAPPVVVTSTSVVQVPVAQPVSASASPQIQDTPPPAATE*
GCA_001779095.1	MFJD01000001.1	2	SoFic	MFJD01000001.1_65	SoFic__SoFic	SoFic	48495	49478	-	MFJD01000001.1_48494-49478(-)_1	MKFPPIYSLTPQINSLLYEIDVLKAAYSLHPVPTEREILLRRKTLLKSSLYSARIEGNNLNTDDLDNLDLTSEDREKTEIANLVSAYEKLPGLTVGALSEDTITLLHRIVLTGISPDAGHLRTDESAIYNQSGTAAYLTPAPRTIPFYLTGLYDYVNRSTDPIPVVTGTAHIWIEKIHPFSDGNGRVGRLLSALILMKGGYDFGGLVPLEEYLDAHRDAYYFKLGRDRQDVTEFIGFFLNALLEQARISLKLAREPEKADPYAHLLPRRGEIMRIIRDHRMVSFDFLSRRFRAVPQRTLHYDLAQLVKSGLIRKMGSTRGVQYGVAE*
GCA_001779095.1	MFJD01000004.1	3	SoFic	MFJD01000004.1_84	SoFic__SoFic	SoFic	77508	78551	+	MFJD01000004.1_77507-78551(+)_1	MYSPNFTITNRLLKYTGIIEAAKEVIENSPLVPAWEAKFRDEAIVRTVHHGTHIEGNELNLTEAEKVLAGAKIVGRDRDIQEVLNFRNVLKFISEYDKPEITEEAVKHIHELTVYRILPDETIGDYRRTQVVVKNAQTGEITFRPPPAVEIPFLMADFLRWLNAVSPDDVHPALSAGITHYEFVRIHPFLDGNGRVARALATLVLFRHSYDVKRFFALEEYYDREPMKYYEALQSVGKLEGVMTSWLEYFCEGLAIELSRIKDKVKSISTDLKIKRSLGGQQMTLSERQIKIVEFVQENGFLQNKTFFELFPMISEDTVLRDLNDLVKKGIVRKEGSTKGARYVLRS*
GCA_001779095.1	MFJD01000008.1	4	SoFic	MFJD01000008.1_46	SoFic__SoFic	SoFic	44205	45221	-	MFJD01000008.1_44204-45221(-)_1	MDTPKYDLSSHLLGNLTTIERLYGNLESLRIPAKLEINLERHNLIRSSYASNRIEGNPLTLPEVTNLLLDDRTPVNRDEKEVVNYFGILKRLDEYARQPLSVELVVHFHKNLMTGVDKAAGTIRNVQVVIGKYREEKGNVSLTVKHNPPFHDRKRIIAATAELLSWADKSGLPTAITAGLFHHQFVYIHPFEDGNGRVCRILTALLFLRAGYRINRYFILDDYYDIDRQQYSDKLHSADTGAKTEWLEYFSDGVKFSLQSALAKYENALRQLRFAEKPTPRENQVLKILTENREASSADISRELKVSRQQSHALLRSLLDKGLIEKKGSTKSSYYFIK*
GCA_001779235.1	MFJN01000002.1	1	PDC-S01	MFJN01000002.1_13	PDC-S01_WP_163212389.1	PDC-S01	10914	12077	+	MFJN01000002.1_10913-12077(+)_1	MSSMIDKTDTFEIVRYIENDIIQHLQPNKVIVIYGPRRVGKTTLVHKLAKQISDPVLWLNGENLDTQEWLSSRSLTKLTAGIGSYRRLIIDEAQRVDQIGLNLKILIDSIPNIRIIATGSSSFDLANQVGEPLVGRKWQYQLYPVAQLELVPMETPFESKLKLEERLIYGSYPEVVTTQGAQEKRNILSSIVDGALFKDLFMLDGIKKPAKAVQLAKAIALQVGGLISLTELSNTLDINLATVERYLDLLEKTFVIISVSGFRRNLRTELTKTRRYYFWDNGIRNSLINSFNPLSLRTDTGQLWENYIFIERMKKRDYQHIYSNIYFWRTHNRQEIDLVEERDGKLHGVEIKWSPSKGRRPPSNWTDTYPNAEYVVVNRENYLSFIT*
GCA_001779235.1	MFJN01000002.1	2	SoFic	MFJN01000002.1_4	SoFic__SoFic	SoFic	2373	3422	+	MFJN01000002.1_2372-3422(+)_1	MYTPKYTISNEVLKNIGTIEGSREVILNAPLVPAYEKKFRDEAIIRTVHHGTHIEGNEXXXXXXXXXXXXXXXXXXXXXXXXXXXXRNVLNYLDFVGAGEVSEGKITQQVLNKIHSLTVEKILEEEKCGVFRKTQVVVKNSLTGEITFRPPPAIEVPFQVDEFLEWVNKLKQGEIHPVIKAGITHYELVRIHPYIDGNGRTARSAATLVLFLEKYDIRRFFSLEEYFDSDASNYYESLKSASSGDLTVWMEYFTKGLAIELNRIKEKIKKLSTDVHLKEKLGGKQVFLTERQIAIMEYIQRAGYLQNQSFEELFPKISEDTILRDLKDLLDKGIIKKEGKTKAARYMLR*
GCA_001779235.1	MFJN01000003.1	3	PDC-S09	MFJN01000003.1_9	PDC-S09_WP_046661845.1	PDC-S09	4480	4767	+	MFJN01000003.1_4479-4767(+)_1	MTIQTIKNQIVPILKRQGVTKAALFGSVVRNQAGKKSDVDLLVNLQKDKTLLDLVGLKLELEEKLGRKVDVITYNGINHRLRDIILSEQKIIYET*
GCA_001779235.1	MFJN01000007.1	4	AbiE	MFJN01000007.1_12	AbiEi_WP_026161743.1	AbiEi	10137	10670	+	MFJN01000007.1_10136-10670(+)_1	MYKIDVLLKQNRKLFHTSDLSILWGTDNLNTLYTTIKRYIERGILIPVHKGLYSVIPLDQLDPIVLGVITLHTYAYVSCETVLTNSGINFQSGEATTLVSSVSKRFSLAGHTYIVRKMTDRFLYNDAGVQRLDGVLTASLLRAVTDMLYFHPTAYFDNPKSIDWKAVHALQKEVGFK*
GCA_001779235.1	MFJN01000007.1	4	AbiE	MFJN01000007.1_13	AbiEii_WP_084488417.1	AbiEii	10667	11416	+	MFJN01000007.1_10666-11416(+)_1	MILPGSDDAIHKTHLYRLLLGIMNDRKLSHALYFKGGTCAVLAGWLDRFSLDLDFDLAVKADKRDINSRLLELYKSLGFSVKEKRDLFYILQYGVEKGKRNSIKVSVVTKVIAANRYRPQYLFDINRYAICQTKDTMVANKLVAPLDRNEKYGTIAGRDIYDIHFFLSHGFPYRTEVIEERRNKGAHAYLSDLITFIEKRVTDRVIAEDLNYLLPPVKFQAVRRTLKDEVLMLLRDACKRARETSEGVA*
GCA_001779235.1	MFJN01000015.1	5	AbiE	MFJN01000015.1_6	AbiEi_WP_139786902.1	AbiEi	4578	5216	-	MFJN01000015.1_4577-5216(-)_1	MVTKRMTTIELIQTLQSLDRGYFSVADMEMITALSKASLKVALSRLTAKKILTRVKRGVYQLSLAEIDVKKIANQLYYPSYLSFESALSIYGILSQIPYTQTFATVKKSKKMNLNNTEVEFTQIKKDLFFGYLLENGIYIAEAEKALLDELYLISRGKRTLNIEELNLKEIKEEKMDEYAKKFPSYIMAEVDKIKKYIKTIPLNNKTGEGIK*
GCA_001779235.1	MFJN01000015.1	5	AbiE	MFJN01000015.1_7	AbiEii_WP_077075795.1	AbiEii	5198	5872	-	MFJN01000015.1_5197-5872(-)_1	MDKLLALKKEQQSGISVIQIVREEYEMVLLNRIFDSNMGKKLVFRGGTALRLAYGSPRFSDDLDFSQLEDIKVRDFQDWCRLTAEFNPNLELVEALKKQFTLFALYKVKDPAIPATISIKIEISRRLEGFKKDKDYILMRLKSEITPLTVLAQVASLERIEKEKRSISPFRIRDIFDLWFIGQKLDKKYPMDFSGLNAKEVKRELNRLLTIGSRRLIEPWLPKE*
GCA_001779235.1	MFJN01000019.1	6	shedu	MFJN01000019.1_9	SduA_00015	SduA	9561	10769	+	MFJN01000019.1_9560-10769(+)_1	MPDVRSNLKSIYDILPDFQNTDFVIGIDNFENVLIDSASVNGFWYFKNTEKGLIKRFVLQQSPQIEKICVVTLIKKNDGKFTPRFDFQIWHTTKKAFEEFSKETIDQNLIKAKVDLDSCHDNFLLLLNFINSIETIDFGSTSYAVIEKSKKKVFDNVTKETAIRSFVEKYGPDISDQDISLLQNRRSKLEYFEKLLTNETFFKSEKIKLGINKRDEDVWQNFFENNPWIFGYGLQLVACEGLDDKKLEQTVVGNDIIDGVGKRIDAFLKTKGNISKILFCEIKTHLPNLLIEAYERPGIFVPAKELRGAVAQIQKTIHKVTLKLQENFYKPVKDDGDPTGEELLFVKPRGIVVIGKLDDFKTENGINYEKLSSFELYRQQVSGIEIITYDELYERVKFIVEK*
GCA_001779235.1	MFJN01000023.1	7	SoFic	MFJN01000023.1_1	SoFic__SoFic	SoFic	206	1237	-	MFJN01000023.1_205-1237(-)_1	MFKPKYFISLELLDNIKKITSVVTQLNARTYTNIILHKFERKARDLSAHASTSIEGNPLPLTDVKALLKSRPEHLRDTEREVLNYNNALVWLEKELKRSIPLTITGDVIHKIHAFVMDSLMAETKLQDYRNKPVFVNDPREHKTIYWPPDQQDVQNLMREFIEFINHSQKDMDPLLVAGIFHKQFVIIHPFIDGNGRTVRLITKALLASMGLNTFNLFSFENYYNNNVTNYFTYVGERGNYYDIVDKIDFTPWLVYFTGGIIDELLRVSKELDKEVLTPQTILSEHEEKMLAYIDRKGFITDRIYSTLTKRAKATRNLDFQKLISLGIIKMEGKGKATYYKRV*
GCA_001779235.1	MFJN01000029.1	8	PDC-S01	MFJN01000029.1_6	PDC-S01_WP_163212389.1	PDC-S01	5148	6329	+	MFJN01000029.1_5147-6329(+)_1	MKKRLLYYELVKYLNHKNALLITGMRQVGKTTLMRQIYDVVKNPKLWFDFDNPLDQKVFEDNDYKVIYKRLVDMEKKAGKLSVFIDEIQNFPEITKVIKYLIDHHGVKFYLTGSSNFYLKNLFPESLSGRKFLYELPPLSFQEYLYFKDVDSLKEIQNFTLQGAYKKNSIFAHKARAAEYDDFLMYGGFPEVVITEDKETKVMVLKNIFASFFEKGIKILSDYSDIRELRDMILLLVPRVCSMLDVSRLSSELSIDRVKIYRFLEFLQGTFFIRLLPKYSKSIDRSVAGGKKVYFTDTGLLNVIGKVSEAQIFENAIINQLARYGKVSFYNKRNTAEIDAILDNQTAFEVKLTGTEKDISKLSALSSELGISQSFVISKKFQEKDGFLSPVLL*
GCA_001779235.1	MFJN01000030.1	9	AbiE	MFJN01000030.1_19	AbiEii_WP_045959881.1	AbiEii	22323	23159	-	MFJN01000030.1_22322-23159(-)_1	MIEQILRTIVQEKKLQGNSKSLIRNYLREYIQYLVLSLLYNQKKMKNLAFKGGSCLRICYELPRLSEDLDFDYDENIIGKKILEELDNYLKKEIIIKYYSELETKIQSTIRLYLKFPLLKELGLSNESESNKLYVKIETSNELSPFAGYTLTPVSKYGFNFIAYHYDMPSLMSGKINALLFRLWFKESKGKDNQIDIKGRDFYDLFWFLQKGIEPNWKMLKKTAGIKDKKELKNVLMKRIKKVVTPQKLSYDLNNFISDNQFVEDFSNNYLKIINKYL*
GCA_001779235.1	MFJN01000030.1	9	AbiE	MFJN01000030.1_20	AbiEi_WP_139786902.1	AbiEi	23152	23787	-	MFJN01000030.1_23151-23787(-)_1	MKKANLDYLNNLLFFTKESLRQWEKNENTLSFNIKYWTKKELIIPLKKGKYILKSRFEKEENKDLYLEYLANKIYEPSYISGEYMMSKYNLLTETVYGISSITTRKTKTFKNKLGRFNYYSLTPRLFFGFEVAEFYSASIMVAKKPKAILDYLYLRFFKNALISEKSIEELRINWENLNKKEFEDLEKYAGIAKNKRIIEVISIIKKKYYD*
GCA_001779235.1	MFJN01000032.1	10	PD-T4-6	MFJN01000032.1_1	PD-T4-6_WP_157124873.1	PD-T4-6	651	1727	+	MFJN01000032.1_650-1727(+)_1	MIDAPPDLPPRPEPKLDSRLVLYEPSLEFVDKSHVSKTVTDDGDEFFDQDQIPVYPTGEHFIKFVLPSDAPELPRYILIEGGQRKSGGIGVIYEFWDRKLGKRVMGKNADYHTDSAHLKTLMEARMTARFNHPNIVSVHSIGIESDGNAYYIMDLIEGNDLISLLNEDKFTLPQIISTIHQAAQALSFIHQEGYIYADFKPGNIIIRPDGIIKLIDFGLTQKNVNNFIDVKTTTIRYASPELTTSMKATQSSDIYAFAVTVSAMLIDKKDFSRFADQIKIDPSLPEKFPIKNEFALIFDRHPELQQELIRIIYKSLDWEPAKRHTSVLELNAELQEVFKKLGFSHPQFGYPLFPDESL*
GCA_001779235.1	MFJN01000033.1	11	PDC-S01	MFJN01000033.1_19	PDC-S01_WP_067088819.1	PDC-S01	11575	12804	+	MFJN01000033.1_11574-12804(+)_1	MNIQSHIVEQNLQWKGNLFPVPLLKRDLFDKLYTSLKSPLITFLNGPRRVGKSVLLKQIINHLVSRNSISPSRILFFEFSPRQKKEFIWNVYLYFKQNILQNGQPIFLFFDEVQTIPGFEITIKEIYDNLDQTKTKIFVTGSPSMSYKRKMAESLAGRFIPYRLFPLNFREYLRLQESSLQSKLDDQDIDNLTRIGNAEQLNLEFKRFLSWGRLPQMLFMPENERVYYLDSSIDQTITKDAFDYFNIQNPSALSALFAYLCQNNGQIIIKENLSKASGISLTTVTNYLDVLELMGLTYTVYNSTNSIVKLNSARKIYVSSMFGLKNSKYDPQTAFGFAAESYVLERLLERNQLITFYRNRNKEVDFLLPKSKIAYEVKYRPEFQQPKVILPDFELKILSYSGSLPVCLF*
GCA_001779235.1	MFJN01000033.1	12	PDC-S09	MFJN01000033.1_10	PDC-S09_WP_046661845.1	PDC-S09	6155	6463	-	MFJN01000033.1_6154-6463(-)_1	MQHKVNLPHYSEICELFRQYGVSYAGLFGSRAHGDNSPDSDFDILVDFEPNSKTTFLGMIDLKQKLEDVVMNKVDIVTRRSLSPHMRENILQSVIPIYGQKS*
GCA_001779235.1	MFJN01000036.1	13	PDC-S22	MFJN01000036.1_19	PDC-S22_WP_003530377.1	PDC-S22	20849	21676	+	MFJN01000036.1_20848-21676(+)_1	MAKRKKISVKGIEILTFKKNESDYISLTDIARYKDKERSDYILQNWMRNRSTIEFLGLWEKIHNPNFKSIEFDGFKSEAGSNSFSLTPKRWISSVNAIGIIAKPGRYGGGTFAHKDIAFEFASWISAEFKLYLIVEFQRLKEEENKRLELGWDLKRALTKINYRIHTDAIKAYLIPPYISKQSTNILYATEADLLNMALFGKTAKDWRDENPKKDGNIRDYADVTQLVVLANLEGINAELIRRGLPQSERLTLLNQIAITQMQSLVGNASIKRLK*
GCA_001779235.1	MFJN01000040.1	14	PDC-S01	MFJN01000040.1_8	PDC-S01_WP_067088819.1	PDC-S01	6799	8043	+	MFJN01000040.1_6798-8043(+)_1	MEITQLEAIISDQLSVFQKKEQGFERHVNFQKFTVSNQITVISGVRRSGKSTLLRQFSLKLHDFYYINFDDERLINFTVSDFNNLIILWKKKYNSKFILIDEIQNIINWERFVRRVHDEGYKLFITGSNAKLLSSELSTHLTGRYQKLELYPFSFKELLDYHKLSSSSTLTSIMKTKIFKLFDDFILHGGFPEYIKYKDDEYLKRIYEDIIYRDIITRFGIKEVKSFRELANYIFTNFTKEASYNALKDILGIKTSMSVRSYVGFLEESYLVFELFKYDFSLKKQYISDKKLYVIDNGIRNATAFYFSSDRGRLLENLVYIELKRRGVNLFYFKDKSECDFLIQNKNTITQAIQVTQRIDHSNEKREFEGILNSFERLKIKDGLILTENQDETRIINSKKIIIRPIWKWLLDKE*
GCA_001779235.1	MFJN01000044.1	15	PDC-S01	MFJN01000044.1_9	PDC-S01_WP_163212389.1	PDC-S01	6514	7692	-	MFJN01000044.1_6513-7692(-)_1	MVYPRKIYPELYSHAQTNLVTVLTGMRRTGKTTLIQQLLADLPNKNSIYLDLQRPDNRELFEQKNYDTIRETFIARGILPDLPMIVALDEMQLAPESPSAIKYLSDHHKIKFIVTGSSSYYLKNLFSESLSGRKKLFELFPLDFGEYLTFKEVQHSPLDWREGQFNNLEYNRLSSYYEDYIRFGGFPQVVLAQSEAEKRDILSDIMSSYVNIDIRSLADFSDERNLYALAKLLAGRVGNRVEYSNLSRLIGLSRPTVTNYVQFFEKTYLIRTIGVYTRSIDREIVKSRKLYFCDTGLANTLSDLSSGAQFENTLFNQLARIRQVQYFALKSGQEIDFVLNDDFAIEAKETPLEADLSYLKRIAATAGVTNVRLVGRRESPKFKNYAWAGSII*
GCA_001779235.1	MFJN01000069.1	16	PDC-S01	MFJN01000069.1_4	PDC-S01_WP_163212389.1	PDC-S01	1623	2795	-	MFJN01000069.1_1622-2795(-)_1	MKSRNMFKRAIEAKIEDYLKGEDFKTFYIWGPRRSGKTTLLQQFARKLNVAIFNFDFSSDHERFKPDRETLEKLVAENHVILIDEVQNYPQATVALKLLHDEFKVKVIATGSSELKQKGREFDTQAGRFTEHYCLPLSISEIKENSTYKKYDEKVFEKKLLENLQIFGSYPEVYVTKTLSDDEKIKLLENVVNTYVLKDVIDLYDLKNEKLARDILTKIALQLGSEVSAREIATSLGSNGITVANYIEIFIKNYVLIPLPSFKTNTRRAVSKNRKLYFYDLGIRNALIKDFRETDLRQDQGGLFENFIILEIEKQRRNKETRRSLYFYREYGGKEVDLVIEDYVKYYSCVEMKLQKRREGNKDIFPLPHTFTTIDSNNYFEKISRVFETV*
GCA_001779555.1	MFKL01000013.1	1	RM_type_II	MFKL01000013.1_2	REase_II_00126	REase_II	1734	2531	-	MFKL01000013.1_1733-2531(-)_1	MTKKPVIYTKPALIAKLKEISAMGFIPNARRGNAGGIGNTLEDLLGIKENNLPIPNAAEWELKAQRLNSTSLTTLFHIEPSPRAIRFVPQVLLPKYGWAHQEDGKKYPKGEMSYRQTIHGNSRSDRGFKVVVDRKKHKILISFDAKSVDSRHKSWLESVKKRVGLGELNPQPYWGFDDLEHKAGTKLLNAFYVQAEVKIVRRKEHYHYAKVMMLQKFSFEGFLKALEEGKILVDFDARTGHNHGTKFRMRQDCLPMLYKNNQIIL*
GCA_001779555.1	MFKL01000013.1	1	RM_type_II	MFKL01000013.1_3	MTase_II_00157	MTase_II	2536	3144	-	MFKL01000013.1_2535-3144(-)_1	MKDGRGGKWANAALQNGYSHHNDCMPHGGYVQWQRDCLTEMMRIIPEDGAIFYNHKWRVQGGLLQDRQDIVSGFPVRQIIIWKRKGGLNFNAGYFLPTYEVIYLIAKPKFKLSTKANAHGDVWDFTQEMNNEHPAAFPVNLIDRIVSATDAKIILDPFMGSGTTAISAINFKRDYIGIDISPEYCEMARKRIKQHQAQVKLW*
GCA_001779555.1	MFKL01000018.1	2	PDC-S09	MFKL01000018.1_4	PDC-S09_WP_046661845.1	PDC-S09	2031	2327	+	MFKL01000018.1_2030-2327(+)_1	MNKKRNSIDCIKIKVAPILKNAGVLNASIFGSFARGEQTETSDVDLLVEFPQGKTLFDLVDLKMRLEEVLGTRVDVVTPNALSPKLLPFIQNELIPIL*
GCA_001779555.1	MFKL01000021.1	3	AbiE	MFKL01000021.1_37	AbiEii_WP_084488417.1	AbiEii	38054	38758	-	MFKL01000021.1_38053-38758(-)_1	MTLNTTTHKNILIKILKNIYTDSTIGPLLGFKGGTAVYLFYNLNRFSVDLDFDLLNVEKEDYVFEQIKKILKNYGTIKEAEKKRFNLFYVLAYDDKVLGAQNIKVEINRREFGSKYEVKSYLGISMKVMVQEDMFAHKLCAMYERIGKTNRDIFDVWYFLQNEWPVNKKIVEERTKMSFKEFLQKCLDSLEKMTDQNILSGMGELLDAKQKDWVKSKLRTETIFLMKLALDNEK*
GCA_001779555.1	MFKL01000021.1	3	AbiE	MFKL01000021.1_38	AbiEi_WP_026161743.1	AbiEi	38764	39354	-	MFKL01000021.1_38763-39354(-)_1	MEKGDYISTILRSKQTVLSAKDIMLLWGEASSDAARVRINYYAKNGDLYRIRRGFYAKDKDYNKFELATKIFTPSYVSFETVLGQAGITFQHYNQIFIASYTKRKITADGQVYSYKRIKDTIITNPAGIESNDNYSVAIPERAFLDVVYLNKDYHFDNLGPLNWDKVFEILPIYGGNKRMEKMVKKYREALNTETK*
GCA_001779555.1	MFKL01000021.1	4	RM_type_II	MFKL01000021.1_32	MTase_II_00139	MTase_II	34270	35772	+	MFKL01000021.1_34269-35772(+)_1	MVTKRQKEVLDFITDYQERKGYAPSLDEIRKKLKLSSVSTAHFHVSKLRDLGYLSKEENKPRSIEAFGRETMVKIPLLGTIAAGQPIEAIQTKEMIAVPKSKIPSSSEVYALRVVGSSMIDENINDGDVVLVRQQETAENGQKVVALIDNHEATLKKFYKERGHIRLQPANKTMEPLIFRNGRDVLIQGVVLDVIRDGGFMSPVEVYPDAKLLNRERKVKDREAKERARGGTKFQKEAFAVAQANGIKKFTDKIICGDSEEVLRKIPTDSIDIIITSPPYNFGIEYKDDKKNDAVRWDEYFKKIDAIWKECARVLKPGGRLCLNVQPLFSDYIPTHHLMSKQLLNHGLIWKGEILWEKNNYNCKYTAWGSWKSPSMPYLKYTWEFVEVFSKNTHKKAGDSSKADITGDEFKKWVYAKWSIAPERNMKEYDHPAMFPKELATRLMKLFSYQDDIVLDPFNGAGTTTLCAAETGRKYIGIDISPKYCKISEKRIKKIPAKLF*
GCA_001779555.1	MFKL01000021.1	4	RM_type_II	MFKL01000021.1_33	REase_II_00101	REase_II	35769	36380	-	MFKL01000021.1_35768-36380(-)_1	MFDKFIKFYERTIRKMWRIRAGGTLRSLKGTLVETMAEEMVLLVWKNIGGKPSRIKINKTKYPISDRMGNVYKLSQDKQVYIDDKFVLSIECKAYAEVAMYKRILVDAFLLKKHFPKLKFCLFQLESMLGGDYSIAVDHPNGSPSVKVLEHHFPNLDIEIITILDGERNIKGEIHKKQFYKPLRPERLDHAIKYFERALKEHL*
GCA_001779555.1	MFKL01000025.1	5	SoFic	MFKL01000025.1_3	SoFic__SoFic	SoFic	1429	2571	-	MFKL01000025.1_1428-2571(-)_1	MKSIQIGQLKEQKEGFKAFIPSPFPPEGGFEFDSKIIKKSDEATRLLGKLDGITKLLPDVDFVLSMYLRKDAASSSQIEGTMATMIDAIEADVQPSANIPEDVDDILHYIKALNYGMKRVKEDDFPMTLRFMRELHKQLMNKARATHYSDPGEFRKTQNWIGGTRPDNARFVPPPVEEMQTALNDLEKFMHSNDDILTLTKAALIHAQFETIHPFLDGNGRTGRMLIAFYLWKENYLEKPVLFLSSYFKKHQKVYYERLFRYHFGEVSAWVDFFLDGVIEIAGEAIDIVGKITTLREKDMLRIQTLGKRSSESATLVLPKLYEQPIVNVATIQKWTGFSRVGAQSVINRFIEMGILTPKDKDKKYGQSYIYKKYTDIFAE*
GCA_001779895.1	MFEH01000002.1	1	SoFic	MFEH01000002.1_22	SoFic__SoFic	SoFic	31528	32418	+	MFEH01000002.1_31527-32418(+)_1	MAITKPIRNRIQALKSEFDTMRQGKESLLNMIDDAEIPESVYNSNAIENSTLTLKETEKILLEQEVSRDISLREVYEAKNLARVIDYIRNKVQTLEINKETILLLHQMLIGGIDDSIAGRFRKKGEYVRVGTHIAPAPEHVERMIEEILNEYSSNLESYFVDKVAKFHLDFETVHPFCDGNGRIGRVLTNLQLLKLGFPIIIIRDKEKKEYYDAFKEYRDSKNKNGKIMEKIVGLGLIESLHKRITYLKGDNVVILADYAKKHKKSTPAVLNAARRQNIPAFREKGVWKIGESFRL*
GCA_001779895.1	MFEH01000003.1	2	PDC-S05	MFEH01000003.1_15	PDC-S05_WP_013135363.1	PDC-S05	12170	12685	+	MFEH01000003.1_12169-12685(+)_1	MKNNLLISERIESKIYLIRGKKVMFDGDLAELYGVETKMLNRAVRRNRDRFPVDFMFQLNQKEIKIWENLRFQFGTSSLGHGGRRYPPMVFTEQGIAMLSSVLNSKGAIQVNIQIMRTFTKLREMLATNRELREKIEKLERKYDQRFKIVFNAIRNLLSTETKPTKEIGFK*
GCA_001779895.1	MFEH01000003.1	3	PDC-S23	MFEH01000003.1_62	PDC-S23_WP_205131397.1	PDC-S23	52783	53796	+	MFEH01000003.1_52782-53796(+)_1	MSENQENKGEIIIYKGQDSPQIQVNLVDETVWLTQAQMAELFDKDVNTIGEHIQNVYKTAELSQNRTTRKFRVVQTEGKREVNRELEHYNLDMIISVGYRVNSKRGTQFRIWATQRLRDFLLKGYLINEKRLQENQQLKLKELQQAITLMQQALEVKRLEGYEKELLHIITDYTNTWITLNEFDKGDLKLDQVTKKVVKHLDYDQVKKSIERFKTRLIKDDEASDLFGSEVGKKLAQVLGSIGQTYGGKDLYPSLDEKAAHILYFAVKDHPFVDGNKRIGALLFLLFLINNNYLINKKGERKVNDTALTVLTLLVAASKPDQKDVMIKLIVNLINKK*
GCA_001779895.1	MFEH01000005.1	4	RM_type_II	MFEH01000005.1_3	REase_II_00020	REase_II	1409	2500	-	MFEH01000005.1_1408-2500(-)_1	MKIEPHKIAIREIVKGYKDSAEEGVVAYGGKLDIRPKYQREFVYKPEQSKAVIETIKSGFPLNVMYWMIRDDGGYEVLDGQQRTISIGQYVTGDFSLNDRFFHNLTKEEQDEILDYELMVYFCEGTDKERIDWFTIINTYGEKVNDQEIRNAVYTGPWLSDAKMKFSKSNCVAYRLANDGGKLVNGTPIRQEYLETALSWINNGEIADYMANHQKDKNADELWGYFQDVVAWVRKTFPNYRNEMAVVNWGELYNEFKDKKLDPKKLEVEIKNLMQDEDVTKKSGIYPYVLTRQEKYLNIRAFTDKMKREAYERQDEICPKCKKHYDIEEMEADHITPWHEGGKTIAQNCQMLCKLDNRTKSGK*
GCA_001779895.1	MFEH01000005.1	4	RM_type_II	MFEH01000005.1_4	MTase_II_00083	MTase_II	2536	3642	-	MFEH01000005.1_2535-3642(-)_1	MEKKSSNKNLHKASQAKKDEFYTQLVDIEKELKHYKDQFRGKVVYCNCDDPFESNFFKYFASKFNELKLKKLITTSYSGSPIVGGQLPLLQVAGSKGKQPLKIEINKVPDADADGSVGLSDVEWLLKNDANVATPLKGSGDFRSAECIELLKEADIVVTNPPFSLFREYLAQLVEHDKKFLILGNMNAITYKDVFGLIKQNKLWSGYGFNMSMVYKTPYNNNLEANKQFVKGKGYNPNDGYVKVPAVNWYTNLDTEKRHEKLDLYKKYTSEEFPKYDNYDAIEVSKVSDIPTDYYGAIGVPITFLNKYSPEQFEIIGLTHRNDPYNLKIKIYTKEDGDNFNDLNGSPIVKEGNRFRFIYMRIIIKNKK*
GCA_001779985.1	MFEV01000001.1	1	SoFic	MFEV01000001.1_44	SoFic__SoFic	SoFic	33988	34878	-	MFEV01000001.1_33987-34878(-)_1	MAITKPIRNRIQALKSEFDTMRQGKESLLNMIDDAEIPESVYNSNAIENSTLTLKETEKILLEQEVSRDISLREVYEAKNLARVIDYIRNKVQTLEINKETILLLHQMLIGGIDDSIAGRFRKKGEYVRVGTHIAPAPEHVERMIEEILNEYSSNLESYFVDKVAKFHLDFETVHPFCDGNGRIGRVLTNLQLLKLGFPIIIIRDKEKKEYYDAFKEYRDSKNKNGKIMEKIVGLGLIESLHKRITYLKGDNVVILADYAKKHKKSTPAVLNAARRQNIPAFREKGVWKIGESFRL*
GCA_001779985.1	MFEV01000003.1	2	PDC-S05	MFEV01000003.1_15	PDC-S05_WP_013135363.1	PDC-S05	12139	12654	+	MFEV01000003.1_12138-12654(+)_1	MKNNLLISERIESKIYLIRGKKVMFDGDLAELYGVETKMLNRAVRRNRDRFPVDFMFQLNQKEIKIWENLRFQFGTSSLGHGGRRYPPMVFTEQGIAMLSSVLNSKGAIQVNIQIMRTFTKLREMLATNRELREKIEKLERKYDQRFKIVFNAIRNLLSTETKPTKEIGFK*
GCA_001779985.1	MFEV01000003.1	3	PDC-S23	MFEV01000003.1_62	PDC-S23_WP_205131397.1	PDC-S23	52752	53765	+	MFEV01000003.1_52751-53765(+)_1	MSENQENKGEIIIYKGQDSPQIQVNLVDETVWLTQAQMAELFDKDVNTIGEHIQNVYKTAELSQNRTTRKFRVVQTEGKREVNRELEHYNLDMIISVGYRVNSKRGTQFRIWATQRLRDFLLKGYLINEKRLQENQQLKLKELQQAITLMQQALEVKRLEGYEKELLHIITDYTNTWITLNEFDKGDLKLDQVTKKVVKHLDYDQVKKSIERFKTRLIKDDEASDLFGSEVGKKLAQVLGSIGQTYGGKDLYPSLDEKAAHILYFAVKDHPFVDGNKRIGALLFLLFLINNNYLINKKGERKVNDTALTVLTLLVAASKPDQKDVMIKLIVNLINKK*
GCA_001779985.1	MFEV01000005.1	4	RM_type_II	MFEV01000005.1_3	REase_II_00020	REase_II	1410	2501	-	MFEV01000005.1_1409-2501(-)_1	MKIEPHKIAIREIVKGYKDSAEEGVVAYGGKLDIRPKYQREFVYKPEQSKAVIETIKSGFPLNVMYWMIRDDGGYEVLDGQQRTISIGQYVTGDFSLNDRFFHNLTKEEQDEILDYELMVYFCEGTDKERIDWFTIINTYGEKVNDQEIRNAVYTGPWLSDAKMKFSKSNCVAYRLANDGGKLVNGTPIRQEYLETALSWINNGEIADYMANHQKDKNADELWGYFQDVVAWVRKTFPNYRNEMAVVNWGELYNEFKDKKLDPKKLEVEIKNLMQDEDVTKKSGIYPYVLTRQEKYLNIRAFTDKMKREAYERQDEICPKCKKHYDIEEMEADHITPWHEGGKTIAQNCQMLCKLDNRTKSGK*
GCA_001779985.1	MFEV01000005.1	4	RM_type_II	MFEV01000005.1_4	MTase_II_00083	MTase_II	2537	3643	-	MFEV01000005.1_2536-3643(-)_1	MEKKSSNKNLHKASQAKKDEFYTQLVDIEKELKHYKDQFRGKVVYCNCDDPFESNFFKYFASKFNELKLKKLITTSYSGSPIVGGQLPLLQVAGSKGKQPLKIEINKVPDADADGSVGLSDVEWLLKNDANVATPLKGSGDFRSAECIELLKEADIVVTNPPFSLFREYLAQLVEHDKKFLILGNMNAITYKDVFGLIKQNKLWSGYGFNMSMVYKTPYNNNLEANKQFVKGKGYNPNDGYVKVPAVNWYTNLDTEKRHEKLDLYKKYTSEEFPKYDNYDAIEVSKVSDIPTDYYGAIGVPITFLNKYSPEQFEIIGLTHRNDPYNLKIKIYTKEDGDNFNDLNGSPIVKEGNRFRFIYMRIIIKNKK*
GCA_001780415.1	MFHA01000020.1	1	DMS_other	MFHA01000020.1_4	NEase_II_00007	REase_II	2626	3243	+	MFHA01000020.1_2625-3243(+)_1	MTKKERAKKILAALRKLYPDAKIALKYRNNMQLLAAVIMSAQCTDKKVNEVTEKLFKKYKSVADFADADIKTFEKEIYQTGFYHAKSRNIIASAKMIRREFKGVLPKTMEEILRLPGVARKTANVVLGNAYGVVEGIAVDTHVKRLSKALGLTTETDPVKIERDLMQIIPKKDWFKFTYMLIDYGRKHCPARPHNHDSCPLIRIK*
GCA_001780415.1	MFHA01000020.1	1	DMS_other	MFHA01000020.1_6	DndA_00001	DndA	3687	4847	+	MFHA01000020.1_3686-4847(+)_1	MKRIYLDYAAATPVRDEVKMVMEEFSGKVYGNASGIYQEGLEAKKALEDSRKKIAKIISARTHEIIFTSGGTEANNLAIFGSASKSDFKGFSEVGLRESRGHIITAAFEHRSVLEPIRELEKRGFEVTYLLVNRDGFVDPEDVKKALRQDTILVSIMYVNNEIGTIQPVREISKRIKNFNKDIIFHTDACQTAGYLDISVEKLGVDLMTVSGAKIYGPKGVGFLYKRDSVILTPQIYGGGQEFGFRSGTEPIAQIVGLALAFEISVSERDREATRLKGLRDYFADSIIKNIKNVEINGDLKNRIPSNLSVSFLGRESEPLIIALDEKGIAVSSGSACDSKLSELPHVIMALDKGRDAAKSVIRFSLGINTTRKDIDYVLKTLSEIV*
GCA_001780775.1	MFIO01000009.1	1	DMS_other	MFIO01000009.1_29	DndA_00001	DndA	25924	27084	-	MFIO01000009.1_25923-27084(-)_1	MKRIYLDYAAATPVRDEVKMVMEEFSGKVYGNASGIYQEGLEAKKALEDSRKKIAKIISARTHEIIFTSGGTEANNLAIFGSASKSDFKGFSEVGLRESRGHIITAAFEHRSVLEPIRELEKRGFEVTYLLVNRDGFVDPEDVKKALRQDTILVSIMYVNNEIGTIQPVREISKRIKNFNKDIIFHTDACQTAGYLDISVEKLGVDLMTVSGAKIYGPKGVGFLYKRDSVILTPQIYGGGQEFGFRSGTEPIAQIVGLALAFEISVSERDREATRLKGLRDYFADSIIKNIKNVEINGDLKNRIPSNLSVSFLGRESEPLIIALDEKGIAVSSGSACDSKLSELPHVIMALDKGRDAAKSVIRFSLGINTTRKDIDYVLKTLSEIV*
GCA_001780775.1	MFIO01000009.1	1	DMS_other	MFIO01000009.1_31	NEase_II_00007	REase_II	27528	28145	-	MFIO01000009.1_27527-28145(-)_1	MTKKERAKKILAALRKLYPDAKIALKYRNNMQLLAAVIMSAQCTDKKVNEVTEKLFKKYKSVADFADADIKTFEKEIYQTGFYHAKSRNIIASAKMIRREFKGVLPKTMEEILRLPGVARKTANVVLGNAYGVVEGIAVDTHVKRLSKALGLTTETDPVKIERDLMQIIPKKDWFKFTYMLIDYGRKHCPARPHNHDSCPLIRIK*
GCA_001780775.1	MFIO01000019.1	2	PDC-S01	MFIO01000019.1_1	PDC-S01_WP_163212389.1	PDC-S01	137	1258	+	MFIO01000019.1_136-1258(+)_1	MKFNRKQDIVSNLHSKRVLVIYGPRRVGKTTILEAYLKKELQKKVFYSTGDDFKIRELFESEIRDRILDFARSYDLVAIDEAQTIPSIGLGSKMIIDAFPEKTIILTGSSSFNLAKEIGEPLTGRHFTLTLLPIAQSEMDASRFELEGALEDFLIYGSYPEVLLEADKSKKAKILNELVSSYLFKDVLALDRIKSPNLLLDIVKCLSFQVGNEVSLNEIARTAKTDVKTVIRYIDVLEKMFIVLKVRGFSRNLRNEISKKSKYYFLDNGVRNAVISQFNGINLRNDIGALWENFIFMELIKKSGITGTLVNYYFWRTHAGQEIDIIMESAGKLTAIECKWSGDSATPPSVWSKTYPEADFKLIHKKNYLDFIT*
GCA_001780975.1	MFJT01000013.1	1	SoFic	MFJT01000013.1_13	SoFic__SoFic	SoFic	13248	14294	-	MFJT01000013.1_13247-14294(-)_1	MYQPKFAFTPALINHLTAIERLYGQLISERLIPSLSLKLTEENKILATHYSTSIEGNPLSPREVTNILLDDSIPTTKSEKEVKNYFDALNHVSVLAMQRKTLSTSLVLDLHRFVMREIDKKQPGRFRDSGVIVGHRNLSGLVVKHNPPAHNKEAIKSRLEDLFDYLNRPSDLSPLIQAGILHHEVAYIHPFYDGNGRVTRLLTAYYLLLHGYEVTKYFILDDYYDLDRLEYSDKLHSADTGNKTKWIEYFLEGIAHSLKAALERIHDLTERQIESIKGDKRVLVTRREEEVLQIVVELKKIKTQDVVKRLQVSRQQAQSLLHNLVEKEILERVGITKSSYYQLKSQRI*
GCA_001780975.1	MFJT01000027.1	2	SoFic	MFJT01000027.1_8	SoFic__SoFic	SoFic	6813	7700	-	MFJT01000027.1_6812-7700(-)_1	MSITSSVKDRIHILKKEYDTLRPGKDALLTIIDESELPENVYNSNAIESSTLTLKETERILMEMEVSRNVSVREVYEAKNLARVINYKKYKGKEQELTLELILLLHQMLLGDINDKVAGRLRSDNEFVRIGTFIAVPPKQIERNLKEILIEYSSDLNSYFLDKIAKFHLDFETIHPFNDGNGRIGRVLINYQLLRLNFPRIIIREKDKKNYYKAFTVYQDNHKTKLMESVLTLALLEALHKRITYLKGETIISLADYVKKHHVGAPAIFNAAKRQSIPAFREKGVWKISREYLSK*
GCA_001780975.1	MFJT01000036.1	3	PDC-S13	MFJT01000036.1_7	PDC-S13_WP_097300085.1	PDC-S13	3725	4552	+	MFJT01000036.1_3724-4552(+)_1	MLDKKIAIFQGKQIRRHWDDQKELWYFSVVDVVAALTNSSNPQVYWRVLKKRLIDEGSGETVTKCNGLKMLAPDGKMRLTDAADTEVMLRIIQSIPSPNAEPFKLWLARVGYERLEETADPELAINRALKTYLQKGYSQDWINQRLKSIEIRKFLTDEWEKRGVKEGLEFAILTDEITQAWTGLTTKQYKSLKGLKKENLRDNMTNLELVLNMLAETATTEISQKRQPKNFPENKKVAKEGGTVAGNARKEIESKTGKKIVTRKNAKRLKLLKEK*
GCA_001780975.1	MFJT01000046.1	4	PDC-S01	MFJT01000046.1_11	PDC-S01_WP_067088819.1	PDC-S01	10425	11720	-	MFJT01000046.1_10424-11720(-)_1	MPIGQPTTLTKELLASVLKEQYEAFLVKDRGVPREILGSLKPVMDSPQITVITGLRRVGKSTLLSQIADTYFKKDYYFVNFEDERLLNFSVKDFDLLYEGLISLYGEKKIFIFDEIQNVPQWERFIRRLYDQGYKFIITGSNASLLSQELGTRLTGRSFRMEVFPFSFREYLRFKEVTLDNSSIFTTAQKGKLLKLVNDYIALGGIPDALKYPELEVHKTLYDDVLYRDIATRYKLDNVKSLQELSLYLISNTSALISFNKIKDLLRLGSVNTVKNYINYLESSWLFFVVNKYAYSVKEQQIAAKKIYSIDTGLTKSVGFSFSPNSGKFMENVVYLELLRRQKNVYYYKTGQEQEVDFFIPKDQLFIQVTKQLTDETKNREVNALVTAAQEQKNPSQLLIITESDKELIESEGFKIQVIPLYEWLLFKPEK*
GCA_001780975.1	MFJT01000047.1	5	PDC-S01	MFJT01000047.1_7	PDC-S01_WP_163212389.1	PDC-S01	4557	5684	-	MFJT01000047.1_4556-5684(-)_1	MFFRIYDKLDDYLKPNKVVVIFGPRRVGKTTLLDQFLSKTKLKYKLDNGENLQVQQILSSRDFSKIIPYVNRYELYALDEAHRVPNIGLGLKIIVDQIPGIKVIATGSSSFELSGQIGEPLTGRKIPLIFYPVSQLELKRESSPVELEQRLAEFLVFGCYPEVLASGDKLQKIKVLEELVNSYLLKDILELERVKGAKILLDLLRLIAFQIGGEVSLSELSRELGIDLKTVARYLGLFEKSFILYNLRGFSRNLRSEINRKSKYFFYDNGIRNTIISNFNDVELRDDTGKLWENFMVSERLKKQAYGSIFANNYFWRTWEKQEVDWVEEREGKLFGFEFKYSPKRKSRPAKEFLAAYQNSTLTTISKENYFDFVT*
GCA_001780975.1	MFJT01000062.1	6	PDC-S01	MFJT01000062.1_2	PDC-S01_WP_067088819.1	PDC-S01	2203	3381	+	MFJT01000062.1_2202-3381(+)_1	MFFARKIYPSLLTHAQTPWVTVLTGMRRTGKTTLIKQTLVDLPNKNVLYLDLERPDNRELFQQKNYDSIKDAFIARGISPQKPMIIALDEIQLVPLIPSVIKYLSDHFGIKFIVTGSSSYYLKNLFSESLSGRKKIFELTPLDFGEFLTFKQIPFAQKDWKKGEFDDVEYSRLSAYYEEYVRFGGFPQVVIAASESEKKDALADIMASYINVDIRSLSDFSDERNVYALVKLLAARIGNRIDYSKLARLTGLSRPTITNYAAFFEKTYLIQTVLVFSHSIDRQIAKSKKLYFCDTGLANSLAELSSGAQFENTVFHQLLYLGEVNYFALKSGQEIDFILEGNVAIEAKETPTTDDMTRLERLATRTALSKSRLVGRHKSPTFTNYTWAGSIT*
GCA_001780975.1	MFJT01000082.1	7	PDC-S13	MFJT01000082.1_5	PDC-S13_WP_097300085.1	PDC-S13	2930	3757	-	MFJT01000082.1_2929-3757(-)_1	MEETTKIAIFKGQKIRKTIYHNEWWFVVEDVVLSLIDSNDPKQYIQRMKFRDSELSKGWVQIVHTLSIETTGGKQQMNCANTEGIFRIIQSIPSPKAEPFKRWLARVGYERIQEIEDPELATKRTRVLYKAKGYSDDWIEKRMRGIAIREELTDEWKKRKVGGDLEYAILTAEISEATFGMTPSEYKKFKRLKRENLRDHMDDLELIFTMLGEASTTRITRAKNTRGFPQNKQTARQGGAIAGNARRELERKSGQKVSTSQNYLKTPQDKTLLKK*
GCA_001780975.1	MFJT01000082.1	8	SoFic	MFJT01000082.1_11	SoFic__SoFic	SoFic	7272	8252	-	MFJT01000082.1_7271-8252(-)_1	MQIPPKYYLTSEIIDLLTKIEANRLHINSLQISGPIRNRIERVSLLKSSLFSARIEGNPLTLDEIETTTDDVRKKEVKNILRAITYINTQIKPGDTITSKTLQQVHRLVIESLSPKAGRWRSEVSGIFNQVGVAVYLPPPPAEVSDLVNSLVDFVNSKKEANSLVCALIAHLVFEKIHPFLDGNGRVGRLLMLVINHSRDWTFPVLVPVEEYIDEHKEGYYYHLDRGYQDIAGYLTYMLEAFLASTERLRIEITELINKTPLPVSPRQEEIYQIVKDNRTTSFDFIRRRFLKVPERTLRYDLKKLIDKKLLRKIGQTRGTYYQVIE*
GCA_001781175.1	MFKY01000039.1	1	PDC-S04	MFKY01000039.1_9	PDC-S04_WP_002996767.1	PDC-S04	7126	8007	-	MFKY01000039.1_7125-8007(-)_1	MVRVISVFNKIQSLRERYYKAVIGKDALIKLVSEAEVAEQVYNSNAIENSTLTLEETEKILLQIELDRYVSEREIFEAKNLARVVSYIDTRAKERELTLEMILSLHKMLISNIRDDIAGRFRKDKEYVRVGSHIAPAPQEVVGRLEKMLAEYNATSHENIIKRIARLHLVFEYTHPFVDGNGRIGRVINNYLLIREGFVPVNIKFIDRKMYYEAFNEFDKNGATKIMEEIVGKSLTNSYHKRLAYLEGVEIITLAEYGKKSKISHSNLINKASRQTIEAFLEKGVWKIGIPKR*
GCA_001781175.1	MFKY01000039.1	2	SoFic	MFKY01000039.1_9	SoFic__SoFic	SoFic	7126	8007	-	MFKY01000039.1_7125-8007(-)_1	MVRVISVFNKIQSLRERYYKAVIGKDALIKLVSEAEVAEQVYNSNAIENSTLTLEETEKILLQIELDRYVSEREIFEAKNLARVVSYIDTRAKERELTLEMILSLHKMLISNIRDDIAGRFRKDKEYVRVGSHIAPAPQEVVGRLEKMLAEYNATSHENIIKRIARLHLVFEYTHPFVDGNGRIGRVINNYLLIREGFVPVNIKFIDRKMYYEAFNEFDKNGATKIMEEIVGKSLTNSYHKRLAYLEGVEIITLAEYGKKSKISHSNLINKASRQTIEAFLEKGVWKIGIPKR*
GCA_001781415.1	MFLT01000006.1	1	RM_type_I	MFLT01000006.1_33	REase_I_00010	REase_I	26948	29515	+	MFLT01000006.1_26947-29515(+)_1	MSDKEAKARIKINKLLEDAGWRFIDTSEGKANVQLEAGVRFETLGSDFEFAETHDKRSGAIDFLLLDTDGRPLVVVEAKREAIDPLSAKEQARNYARTVDARFVILSNGNIHYFWDTKYGVPETTTRFPSQSSLTQFKSYIPNPQELASTEVDENYVVATQMPGYSSDPEFQDDSTRSAFLRRHNLKQLRPYQVQAIKALQEASKGGNKRFLFEMATGTGKTLTSAAVIKLFLKSGNAKRVLFIVDRLELEDQTKKAFIQYLGKDYRCVVYKENRESWQNASVVVSTIQSFMAGDRYKKEFSPTDFEFVISDEAHRSIGGNSRAVFEYFVGYKLGLTATPKNYLKGLDASDTESQREYERRLLADTYKTFGCEPGKPTFSYDLLKGSNEGYLIQPTLVDTRTDITTELLSKEGYAVHTTTDEGETVDEVYKARHFERKFFNDETNIAMAKALLDNGLYDPIATKLGVPLFGKTIVFCVSQKHASRITNILNRLAFEKWPQMYAEADFAMQVTSHVSDAQQMTINFANNRLGGISKHPEAYETSKTRVTVTVGMMTTGYDCQDLLNIALMRPVFSPADFVQIKGRGTRKHRFEYLDYNTNETTVIDKERFKFFDFFATCEYFENEFPYDEKIKLPKIKQVTDTDPTSTSDQGEFVDEDGKKIFRGPLDLASPDEIATIAETQIGAEGMRIDREGFKQAVQEDILNNVALTTLWKNGDITGAEDYAKTNIFDKPKHFLSLSGIRKIFGIDRRISVREFLEVAFGDKEGFEMKDDLLEAEWEKFTEVHPVDQEHYWPAKNFFKAYITDEDVRDIIKRNQPGDFHFSPSFDFSDYQKLNVYRELVPQYIHDYAYHLTNL*
GCA_001781415.1	MFLT01000006.1	1	RM_type_I	MFLT01000006.1_34	MTase_I_00004	MTase_I	29522	31987	+	MFLT01000006.1_29521-31987(+)_1	MINADTKRHIDSARQVLVGVVPNPTSQIDQITNALIYKFMDDMDQSAIKAGGDPSFFIGDLEPYAWTKIMNERLGHQERMNLYAEALVKFSQAKQLPPLFRDIFKSAYLPYRSPETLGLFLKEISYFDYAHPEDLGDAYEYLLSIMSSQGDAGQFRTPRNIIDFMVDVVNPTKDDKVLDPACGTGGFLVSSYKHIIEQHDGKDDPDHKEKPLTPEQRKKLFTNFEGYDIDPSMVRIAQVNMYLHQFKNPQVSQYDTLTQEEHWGEKYDVILANPPFMSPQGGIRPHNKFSLPSNRSEVLFVDYIMNHLKPKGRAGIIVPEGIIFKSDTATKALRKALVEDGLYAVVSLPAGVFNPYAGVKTSILLFDNEHAKQSDELLFVKVENDGFDLGAQRRPISKNDLPEALKILNAWREGEKVESPIAQWVLRKTIAETIDYNLSAAKYFEAVDYSNTKWPTIDLDEVSVLIQRGKSPKYGEGGPQIIKSGQARGYFSFDSTQKFYVANDFEIDHRKLQKGDLLINSTGVGTAGRVTLFELEGDYLVDSHITIVRLDNTKVLPKFVLYNLANFYGFKAIEAMAKGNGGQIELSLATIKALKIPLPPLEVQQQIVLELDGYQKIIDGARQIVDNWKPKVEIDHAWELKKLESLLVRISDQIDPQKHKGDVFYVGLENIDSGTGLITGNLMTPCDVIKSLKNAFKAGDILYGKLRPNLNKVWLADRDGICSTDILVFRGTDSTIARFFWYLMLSERFLQQAMSGIKGANLPRVGYEHIKEILMPAPPIKEQQLIIDRVEAERAHVESARTLIDLYTQKTQSSIAKLWSE*
GCA_001781415.1	MFLT01000006.1	2	RM_type_II	MFLT01000006.1_34	MTase_II_00026	MTase_II	29522	31987	+	MFLT01000006.1_29521-31987(+)_1	MINADTKRHIDSARQVLVGVVPNPTSQIDQITNALIYKFMDDMDQSAIKAGGDPSFFIGDLEPYAWTKIMNERLGHQERMNLYAEALVKFSQAKQLPPLFRDIFKSAYLPYRSPETLGLFLKEISYFDYAHPEDLGDAYEYLLSIMSSQGDAGQFRTPRNIIDFMVDVVNPTKDDKVLDPACGTGGFLVSSYKHIIEQHDGKDDPDHKEKPLTPEQRKKLFTNFEGYDIDPSMVRIAQVNMYLHQFKNPQVSQYDTLTQEEHWGEKYDVILANPPFMSPQGGIRPHNKFSLPSNRSEVLFVDYIMNHLKPKGRAGIIVPEGIIFKSDTATKALRKALVEDGLYAVVSLPAGVFNPYAGVKTSILLFDNEHAKQSDELLFVKVENDGFDLGAQRRPISKNDLPEALKILNAWREGEKVESPIAQWVLRKTIAETIDYNLSAAKYFEAVDYSNTKWPTIDLDEVSVLIQRGKSPKYGEGGPQIIKSGQARGYFSFDSTQKFYVANDFEIDHRKLQKGDLLINSTGVGTAGRVTLFELEGDYLVDSHITIVRLDNTKVLPKFVLYNLANFYGFKAIEAMAKGNGGQIELSLATIKALKIPLPPLEVQQQIVLELDGYQKIIDGARQIVDNWKPKVEIDHAWELKKLESLLVRISDQIDPQKHKGDVFYVGLENIDSGTGLITGNLMTPCDVIKSLKNAFKAGDILYGKLRPNLNKVWLADRDGICSTDILVFRGTDSTIARFFWYLMLSERFLQQAMSGIKGANLPRVGYEHIKEILMPAPPIKEQQLIIDRVEAERAHVESARTLIDLYTQKTQSSIAKLWSE*
GCA_001781415.1	MFLT01000006.1	2	RM_type_II	MFLT01000006.1_36	MTase_II_00164	MTase_II	32816	33868	+	MFLT01000006.1_32815-33868(+)_1	MQSEHKVIDLFCGIGGLSHGFVRSGFNVVAGVDNDSACKYGFEQNNKAQFVDGDILDITSDQLNDLYGDVKGMKILVGCAPCQPFSKLNTRGITDKQLQPLEKFAQLISDIQPDIVSMENVKGLLKNPIFEKFLENLDENGYHYSYQIVNFSDYGVPQNRFRLVLLASKHGEINLIPPTHLNKKKTVRDTIAQLEAITDGQVSEKDPLHRARSLSPLNKKRIKATPKDGGNSRSWSDDLVLECHKKNTGNSYRGTVYGRMSWDEPSPTMTTQCTGLGNGRYGHPEQDRAITLREAALFQTFPKSYKFIAPTDQITTSKLARFIGNAVPVRAGEVIAKSIEKHILELNARK*
GCA_001781415.1	MFLT01000006.1	2	RM_type_II	MFLT01000006.1_37	REase_II_00021	REase_II	33855	35489	+	MFLT01000006.1_33854-35489(+)_1	MQENNNPFVFEISLSILDHLGRNLYRNFVTILGEAISNSWDADASNVWIYVDGDNFVIKDDGIGMDFGDFQGKFLRVGYSKRKNDNTLSAKGRPFIGRKGIGKLALLSCAEKVSIISKKENGEYIGGTINNSILDQVIKDDLKPDQYPLEPLDLKIFAKYIEGHNQGTVIHFENVRDGIKNSVDFLKKITALYFRFSLIDTSFNIYINDDLITLEDVKDLSDKTQYLWSLNNFSDPFIDENLSHIEQAHRKNFELPEGISGFVASVLTPKNLSILGTGERVSLDLFVNGRLRERDILKNTPTARIAESYLYGQVHYNALDKGEDKFTSSREGVVADDPEYQEFLSVIKGVVADIVNDWDKLRVKNREEGDPENERITPKERKSRELVGVVTKEYATKTKADNVNTWMDELADDAQFNVQSYTECFVSENLVRKYITAKNIPMTTVAQAQITEWKDREVENKRHANINIDIMRTGEDISYLGMDTLTFLADNTGTANSMRTDAKEYKPLRNAVMHTSLLTDAAKLRLTTVYENIKARIKSLINQP*
GCA_001781415.1	MFLT01000011.1	3	PDC-S04	MFLT01000011.1_19	PDC-S04_WP_163235784.1	PDC-S04	14254	14805	+	MFLT01000011.1_14253-14805(+)_1	MNNIDETSKKRAIELFGSPDLAAFEVGTTKGLQQIHTYLFGGLYDFAGEIRTLNISKDGFRFANSLYLKDALHHIEEMPETTFEEIIEKYAEMNIAHPFMEGNGRSTRIWLDLILKKNLGKCIDWAAVHKNDYFEAVVRSHVNVTELRELLRTALTDKVNDREVFMKGIEQSYYYEEPDNYKG*
GCA_001781415.1	MFLT01000011.1	4	cbass_type_I	MFLT01000011.1_27	Effector_00015	Effector	21645	22127	-	MFLT01000011.1_21644-22127(-)_1	MKDKIKLELKKLFDDCKYTAETHYTIASRSKTIDFWSRLIPAVLTASLSVIEVAFEPESQILITLILASAVTTATTNVLGAKEKYESHNNAGRKFTRLKKLCSKTLVIDSEYLTETELNVTYDSLLCRYLDAIDETPPTENWAFGKAQIRIQKDKVHEPD*
GCA_001781415.1	MFLT01000011.1	4	cbass_type_I	MFLT01000011.1_28	Cyclase_00036	Cyclase	22134	23477	-	MFLT01000011.1_22133-23477(-)_1	MEPVFNDFIHSIKLTKRQRDDAKTKYSGVCRVLHNHYYTDTEYSGKTKLLIGSYGKKTNIRPPGDIDVIFKMPADTYDTYLEKENAQSQLLQDVRGILSKSYTTTEKISAFGKVVVIHFTVGKHNVEVLPGWEQNDGSFIIPNTSNGGSWEHWNPAADITAINASNNESGKTKSLIRLLKKWRVVCGVPLDAFKIEVLVTNHLAYYYNNNVTNIGYDRLLKSFFENLLSIPNSYITTPSGSYAQLGSDWYSRTQSALSRLEKAIKAYEDKDFNECTTELRKIFGDNFPKVEVQKEYLSDTRLSELFKLYPSSEDEFIDKDYSFPIQINPDYSVLIDTRIEEANGFRKGFLLDKLLNSMQFTLPKSASLSFYIKHVDVPQPYSVYWKVRNFGEEAQRKECLRGKITKDEGKYERVESTAYTGIHFVECYIIKNNQCAAIGRIPVPIGS*
GCA_001781415.1	MFLT01000013.1	5	pycsar_effector	MFLT01000013.1_16	PycC_CladeB	PycC	10969	11691	-	MFLT01000013.1_10968-11691(-)_1	MASKDDLVKGVNDYFSGSYTITQGTVVPDVENIQLGKNGRELDLAMLFIDIRESTKIVDGFRRVTAARMYKSFLWGIAQIARTNNGELRSFNGDGVLVAFVGEYKCTNAVKAALQMSWFCKNVLKPKIESYFATNSQLSALDFDFGIGIDVGKVLVVRGGIKGENNNDLVWVGNATNFAVKLSHIGEGYNIYISEDVYKKMNDTTKYTSGQTKENIWELRFWTSMNKMRVYRSNGIWTPK*
GCA_001781415.1	MFLT01000013.1	5	pycsar_effector	MFLT01000013.1_17	Pyc_3TM	PycTM	11681	12181	-	MFLT01000013.1_11680-12181(-)_1	MDKQMLESNLNRVQEWIRAADNKVSILLAIEGILITLILSDSMLAYVKTIQQNSFTITILIGSLVFLFVSSYKATLTIVPRLSRKNMKASLLFFGSISTMELKDFDKKIKEMDEKQYINQIIEQIHISSIIASSKHHNFKDSVIALSVSLILLGAAWFTQFYPYGF*
GCA_001781465.1	MFLD01000003.1	1	PDC-S57	MFLD01000003.1_6	PDC-S57_WP_173639931.1	PDC-S57	3489	4079	+	MFLD01000003.1_3488-4079(+)_1	MDEIIYILINEAMPDYIKIGRTNDIDRRLKDLDWTNMPLPFQCYYAARVKDVNFVERQIHTAFADNRARSNREFFKMNPERVVAIVKLVEIENVTPNRDMGETPEVKEELMKIYKKRFNFEAVGIPVGAELLFIRDKSTKATVVQNSNVQINGEVKSLSRAAQDLLHVSYPVQGPIFWVYEDETLDERRRRLESEE*
GCA_001781465.1	MFLD01000003.1	2	SoFic	MFLD01000003.1_1	SoFic__SoFic	SoFic	171	1226	+	MFLD01000003.1_170-1226(+)_1	MIEISQKQQKILELFLRNNLLSSSEVHDHLSKEGEETSLVTIKRELSRMATSGLLTASGRGRSRAYSVSVWGRVLSNVDASTYNAAEPDKRYGLANFNFDLLPLFPPEIFTSAELAALEQSTDEYRRQTADLPAAIQKKELERLIIELSWKSSKIEGNTYTLLDTEKLILEHKEAPGHDKKEAKMILNHKEAFEFVHNNKKEFLTLTRANMEQLHGLLIKDMSVSAGLRQKPVGVTGSKYRPLDNIHQIREAVETLAAVISYANTPYAKALLALVGISYVQPFEDGNKRTARIMANALLLAHDCAPLSYRSVEEKDYREATLVFYELNSIVPFKSIFIEQYVFAAKNYAVK*
GCA_001781465.1	MFLD01000017.1	3	SoFic	MFLD01000017.1_10	SoFic__SoFic	SoFic	8172	9056	+	MFLD01000017.1_8171-9056(+)_1	MARVPYVLNQIKSLRERYYKALPGKESLLKIINEAEIPEHVYNSNAIENSTLTLEETEKILLQIDLDRFVNEREIFEAKNLARVTEYTESKAKEAELSLPLMLFLHKMLIANIHDGIAGRFRREGEWVRVGTHIGADPKNVENLLTDMLATYHGGRDGHIIARIARLHLVFEDMHPFCDGNGRIGRVINNYALVREGYVPINIAFANRARYYDAFKEFEKSGKTGIMEEIVGRALANSYHKRLACLERKTVITLNEYAKRNKLSYSNLLNKANRQTIPAFLEKGVWKIASEDNV*
GCA_001781465.1	MFLD01000024.1	4	DMS_other	MFLD01000024.1_19	Shango__SngC	SngC	20671	22008	-	MFLD01000024.1_20670-22008(-)_1	MFRHSPSGKSGVHHSRSSSGRGYSPRRSFSAYPRHHSGSGRGPQRGYAPRGGSRGGFGAPRKSFSSSRGRRGGERIDVSRFINKAVITETTEHFKPEHHFMDFAIDEHLKKNILTRGYLEPTPIQDRAIPHVLHGEDVFGVANTGTGKTGAFLIPLINKVIKDRKNRVLIMVPTRELATQIEDEFWSFAKHLRIGAVTCVGGANIGPQIATLRRHPNFVIGTPGRLKDIMERRALNLSTFSTVVLDEADRMLDMGFIADMRFILSLVPRERHTLFFSATLSREIEKLIGEFLKDPVRISVKTRDTAAGVEQDIVRVPVGKTKIDVLRDLLISPGFGKVLIFGRTKHGVEKLAKELVHLGFKATSIHGNKTQSNRQRSLDAFKQDKIQILVATDVAARGLDIPKVSHVINYDIPNTYDDYVHRIGRTGRAGEKGQALTFVEGYHAR*
GCA_001781465.1	MFLD01000024.1	4	DMS_other	MFLD01000024.1_21	mads_3	mad3	22673	24892	-	MFLD01000024.1_22672-24892(-)_1	MYLKSIELVGFKSFGKKTDISFASRISSIVGPNGSGKSNVAEAFRFVLGEQSMKSMRSKRGEDLIWGGSPTLPRSNRAGVKVVFDNSTRLLDLDFKEVVVERVVYRDGENEYLLNGTKVRLKDVIRLLAGANIGGSGYQIISQGEADRILNASPRERREMVEDALGLKLYQHKKAESERKLEETGVNIEKTKSLRREIAPHLNFLRGQVEKIEKAREMKSSLSSKLSEYLAREHSWIVSEDTRLLAEARAEEAELKKLGARASEVRGKRAGENNRELQELQSRIFEREHKVSESRRESEKLSRELGRAEGVAEANNVMVEQIVAVPHVRQFAREISDAISDVLRNDNLDSVRGFLAQIKDRIKAFVDGLSGSAPDTKEESQQQVTAIANSLEKVQKEEASLRDVLEALRTKITQVRDAGFTAERHLIELEASVREAQTKLSSVRGARANIATLRQRFEEEVREGIALVGTAIHDWEKAQIADGMNGDDRGSQEKLRREIERLKIKIEESGIGNGDAVVREFNQTKERNEFLGRELADLERSALSLKDIIAELEKTIDARFTEGLKEINSALKGFFLKLFGGGEAKLTVEEAKPHRKNAEENSLLDEEGVEEEDSFDEKEELYAGLSISVQLPRKKVRGLEVLSGGERALTSIALIFSMSQVNPPPFLVLDETDAALDEANSKRYADMIRELGDKSQLIVITHNRATMAAAGELYGVTMGSDGVSQLLSVKLEEAVAVAK*
GCA_001781465.1	MFLD01000026.1	5	SoFic	MFLD01000026.1_1	SoFic__SoFic	SoFic	130	1263	-	MFLD01000026.1_129-1263(-)_1	MKNHPNKRLKNIPEHIWALINNIDLLKGQWIGGAQLNPQALGRLKRSTLVTSTGASTRIEGAKLSDEDVENLMRGLSMQKFADRDKQEVKGYYELLENVFNSWKHIPFSESTIKHFHRELLKHVKKDELHRGEYKKKENKVXXXXXXXHVKKDELHRGEYKKKENKVMMIDGTGKPIGTLFDTTPAYLTPKEMQELVEWTRDELSLGKIHPLLIIGDFLVEFLNIHPFEDGNGRVSRILTNLLLLRAGYAYMPYVSHEKLIEDNKAEYYVALRKSQRTFKNEVGTIEPWLDFFLNTLLSQSKAAIDLLSKENLERLLSPKQLAVWEYVQKVDEATPGAIARTTGTARPTVSQALDALMRLKKIERIGQGRTTRYKKL*
GCA_001781465.1	MFLD01000043.1	6	RM_type_II	MFLD01000043.1_3	MTase_II_00164	MTase_II	929	2074	+	MFLD01000043.1_928-2074(+)_1	MKKKEIKFKLAELFSGPGGLALGAVRSFAENKDTIYGIEPVWANDYDADTCKTYARNIHDGNEESVVCAPVQEIDFKKVPKFDVLAFGFPCNDFSVVGEQKGFDGKFGPLYSHGVRAINTHNPKWFIAENVSGLQSANGGNAFKQILKDLGSAGRGYVLTPHLYRFEEYGVPQQRHRIVIIGIRKDLGLRFKVPAPTTKNNYVSAREAIENPRISDDAQNHELTKQSAGVVERLKHIPAGENAWYEGIPQHLRLNVKGARMSQIYKRLDPKKPSYTITGSGGGGTHVYHWSEHRALTNRERARLQSFPDSFVFEGSKESARKQIGMAVPPVGAQAVISAVLKTFAGIPYEFVESKMTNGETNSQEIASLFDGVEVGARVAL*
GCA_001781465.1	MFLD01000043.1	6	RM_type_II	MFLD01000043.1_4	REase_II_00013	REase_II	2058	2897	-	MFLD01000043.1_2057-2897(-)_1	MSKLLTKKEAIEFLGLDDKTFDNYFKNAAEFPCVDRNGGRGRFYFDETTLRKWKDSLAWRTVDLSKDDYALCLDFALAQHFRNYVQSDFGTGRQREFGQKITNWVKGQLGEVAVKKFLKREFNLDIELDFDIRDKIVLQDITAVKDNGRMRTPKIGIGIKSSKPKSAFLVLGENEIRIKERRSDIYIYCRPNIPDDHLLRLTKEEVNEAVKNKPHYSKYKDLMPDFINIPCEVVGWCHYTDLRETKSIPGQEFDGVRFVKESGLLRKSKKDWEELIKQL*
GCA_001781595.1	MFWT01000001.1	1	Lamassu_Family	MFWT01000001.1_224	Lamassu-Fam__LmuA_effector_Cap4_nuclease_II	LmuA	261912	263144	+	MFWT01000001.1_261911-263144(+)_1	MKESSTDAHQKRTPHVPGSFLGYSLQQTLFVSLLLQSRKESIVSLEVFEDIGVETPGEGKLAVQSKSTSNGNPVSDRSIDFWKTFHNWLTAVEKGELDPDNTLFKIYVSKKVTGPIAESFSNAKTIAQAKEALISAQTELWGKAPAFEKRSSVALGISAFVEHIFNDDKDLISKIICSFELETGSGSPQSDLRDIFSKLLCPDEIIEDLNKYALGWVKDKIDRAIENNEAAIIKVSEFRTTLVSFIGKRSSKSILSSFARDPDPTEINAERLKKYVRQLEFIESPDDQKIRAIIDFLKASSARTEWSEKGLVFEESFNEFEDNLIRTWKNLRTKTFLNQNNASPSAKGQILYSECSLHRAHLQAMETPSHFIPGSYNALADIEKVGWHPDYLQLLKNDMIDPSENDTSTK*
GCA_001781595.1	MFWT01000001.1	1	Lamassu_Family	MFWT01000001.1_225	Lamassu-Fam__LmuC_acc_Cap4_nuclease	LmuC	263125	263634	+	MFWT01000001.1_263124-263634(+)_1	MIRALNKEVNNVQNPALGALLLWRFVAGFESSESNRKHPDLPLLFIVLPLLFHDETAKIMVATRGSSGLRAFTDKFSPSAVSKNDLLVSLNSKINCTKDLTLNSLMLAVASNLLIINVDKATVIPLSITPPKAGLSESIKILITLAEKLGTWCAPLTNHEIGLTLKIGL*
GCA_001781595.1	MFWT01000001.1	1	Lamassu_Family	MFWT01000001.1_226	Lamassu-Fam__LmuB_SMC_Cap4_nuclease_II	LmuB	263636	265612	+	MFWT01000001.1_263635-265612(+)_1	MKLQIKSIILWPKDFSHDPRILPFQSGSINVITGASRTGKSAIIPIIDYCLGSEKCTIPVNTIRDACGWFGLLVETETDQKLFARREPGIQKSTSDMYILEGKNILIPKYIKEKNTTSDVVKHTLDSLSGLTALNFDFAETGSGFSGRPSFRDLGAFIFQPQNIIANPDVLFYKADTYEHREKLKSIFPYILGAITAGLLAKQHELSTLRRDLRKKQSELKNLRQTSERWIADIKTRVSEAKEYGLTTKSVISTTTVSELIDILNEIVKSHEWEARTTSTTVTEAITELMALNKEEKSIAFEVSSLRQRLLEMTNLRETVSEYKSALAIQRERLKVSNWMGTLNTPKHDCPLCGSQMEKATSELQKLQNALQDIESNSGDFDTIPIVFDREYERVRNELDIVCDKLKGIRIRIRQLENTSDEARKRQYDTLTISRFIGNIEQALEVYESLGTDKDLTVEIVDLQERVTKLEKLISVGNVKERTNRAVNAVNLNAGKLLPNLDCEKPELPIMLSIDDLTISIQNVDRKDFLWEIGSGSNWLSYHIAVLLGLHQYFQGLKQNPVPNFIVFDQPSQVYFPKKLAGKRNLVDDDPQYLDEDVEAVRKAFEVFSKVISDANKDFQIVVLDHAPESIWGKLPNVNMVEEWRGGKKLVPQEWLVK*
GCA_001781595.1	MFWT01000001.1	2	RM_type_IIG	MFWT01000001.1_227	REase_MTase_IIG_00003	REase_MTase_IIG	265764	268559	+	MFWT01000001.1_265763-268559(+)_1	MPLSWNEIRHNAIAFSHDWATETREDAEAKTFWDEFFAVFGIKRRVVASFEEPVKNIKGQYGYIDLFWSGLLLVEHKSRGKDLSKAGSQAFQYIQDLARSGRHNEIPRYVIVSDFARVALHDLEPDRQLDLPLFDQWRVQTTEFTLADFHKNIHSFAFIPGYKQQVFEAQDPINIEAVGRLGNLHDALEAGGYSGHELERFLVRVLFCLFAEDTGIFDREAFHLYLENRTAADGSDLGLHLARLFEVLNTPLEKRQKNLDETLAAFPYVNGDLFSEHLGFADFNRDMRNALLASTHFDWAQISPAVFGSLFQAVMEPKERRQTGGHYTSERDILKVVRSLFLDDLRAEFEKIKKNKPELKRFHQKLTGLRFLDPACGCGNFLVITYRELRLLEIDMLKEMYGGQQVHDIGHLSILDVDAFYGIEIKEWPSRIAEVAMWLMDHQMNNLLSAAFGEYYVRLPLRKSPTIVCDNALRLDWKKVLPVGKCSYVLGNPPFIGKHLMSEDQNEDMDLVWDKAKGTGVLDYVTGWYRKAAEYIQGTQIVVGFVSTSSISQGEQVGALWSLLFANYKIKILFAHRTFPWESEARGKAHVHVVIIGFATNDIPNKRLYDYQDKGSKVTIETVRNISPYLIEGSDIPVLSRSRPICNVPLCEYGNKPTDGGHLIIEEKDRQSFLNENPEAKKYLKPLLCAEEYLYSIPRWCLWLVDASPADIKNIPGIRKRVEAVRDFRLASKKEPTRRKASEASLFAEIRQPKGRYIVIPRHSSETRKYIPFGYFPASTIIHDSCSCVPNAGMYHFGVLSSMMHMVWVRQVCGRLESRYRYSSNLVYNNYPWPEDPSPKQRKSVEVAAQAVLDVRMEYPDSTLADLYDPLSMPPKLVKAHAELDRAVDLCYRSQPFDSERQRIEYLFGLYEKITAPLMASIGKKKSRPRK*
GCA_001781595.1	MFWT01000001.1	3	cas_type_I-C	MFWT01000001.1_100	cas1_DVULG	Cas1c	119605	120636	-	MFWT01000001.1_119604-120636(-)_1	MKKLLNTLYVTTQGAYLHQEGEAVVVKVEGQEKLRLPIHTLGGIVCFGNVLCSPFLLGLCGQRGVNVGFLTEHGRFMTRAQGPISGNILLRKEQYRKAQAPKEAVGIVQNILAGKLTNMRTVLRRAMRDHPENDKDKAISQATDRLDYIVGKIEQTVDIDVLRGLEGDTAKLYFSLFDRMITADKESFFMKERSRRPPLDKLNALLSFLYTLLTHDAVGACEGVGLDPQMGFLHAMRPGRPSLALDLMEEFRSVIADRLALSLINLKQINGKGFKTTETGAVAMDDETRKTLLVAYQKRKQEEIMHPYLQEKAPIGLLLHLQALLLARYLRGDIDGYPPFFWR*
GCA_001781595.1	MFWT01000001.1	3	cas_type_I-C	MFWT01000001.1_101	Cas4c_WP_149685095.1	Cas4c	120620	121330	-	MFWT01000001.1_120619-121330(-)_1	MVFKQLIEEDLLPISALQHLIYCPRQCALIHIEQVWSENLFTAEGRDIHDKVHDGGTESRKNIRAATGVRLVSHKLGLTGQADMVEFHKAEEEKDSSGQTIAVKLPGVKGLWEPFPVEYKRGKPKKHQADEVQLCAQAICLEEMLKVNILAGALFYGATRRRQEMAFTKQLRELAETTARNLHELISKGITPPPEYNTGKCERCSLLEICRPQTSERQSVTRYIKRMVSEDNEKTP*
GCA_001781595.1	MFWT01000001.1	3	cas_type_I-C	MFWT01000001.1_102	cas_Csd2	Cas7c	121320	122180	-	MFWT01000001.1_121319-122180(-)_1	MSLTNKIDFAVVFSVKNANPNGDPLNGNRPRTTYENLGEISDVCIKRKIRDRLQESGQVIFVQSDDRKKDEFESLHDRAVSVLDFKKKPKAIEDKACKEWFDVRAFGQLFPYKGGAGEDKGVSIGIRGPVSIHPAFSISRVDVSSNQITKSASGEKSGKARASDTMGMKHRVDSGIYVFYGSMNPQLAVRTGFSDGDAAVIKSLLPKLFENDASSARPEGSMEVLKVIWWEHKSNNKQPCPNGLISSAKVHRSLRDLLKDDANKPFDEDALKKALPGLVPEIVNGF*
GCA_001781595.1	MFWT01000001.1	3	cas_type_I-C	MFWT01000001.1_103	cd09757	Cas8c	122206	124107	-	MFWT01000001.1_122205-124107(-)_1	MSWIEKLKRTYDNNKGHIADPRDVIPLLPLYHNIQNAQVCVVLDGDGNFKRATVIDRNDAPTIIPVTEESAGKAGAKIAPHVLCDKLQYIAGDYIKWGGNPYKKKNESGYVQYIASLRKWVEWSKDKKLTSVLKYLEKGILIKDLINAKILYANDKKKLALKWDKKTEEPPIFKVIKLANKKGQFESFVRFSVEIPDDMPSEVWKSKMLQKSWTEYYPTILDEKNLCIVEGKEINIASNHPKGIRYPGDGAKLLSSNDGINYTFRGRFTDDKEACTVGIEVTQKAHHALRWLIARQGRHDGDQAIVAWAVSTIDVPDPLADTYSLLIKKQEKDNETIEQKSYVAQNTAIKFNQYIAGYSVKLGPTDDVVVLVLDSATPGRMAIRYYRELTGSEYLERIKAWHEGCCWPQNYSKEIKFIGAPSPRDIVETAYGSKVDDKLKKATIERLLPCIVDGVPLPRDIVESCVRRASHRQGFKSWEWEKALGITCALYKQFHKERGYTMALDTERKTRDYLFGRLLAAADGLEGYALRNAGEKRPTNAARLMQRFADRPCSTWRTIELALAPSKARLGNRAKKYNQTIDDVMHNFDTSEFVDDSPLSGEFLLGFHSQRVAFWPQGETVETAQEAETENNE*
GCA_001781595.1	MFWT01000001.1	3	cas_type_I-C	MFWT01000001.1_104	cas_Cas5d	Cas5c	124094	124795	-	MFWT01000001.1_124093-124795(-)_1	MGNTVDFKVSGRYALFTDPLTKIGGEKCTYHIPTYEALKGIAKSIYWKPTFVWVIDKVRIIKRIRTQSKSIKPLKFSGGNDLSIYTYLADVEYQVRAHFEWNKFRPDMEHDRVDGKHYSIAKRMVDKGGRQDIFLGTRECQGYVEPCIFGEGSGYYDNSPELAYGLMFHGFDYPDESGNKELHSRFWRPIMVNGVVEYLKPTECTIRKFVREMIPCPPQSVGLKEEGLENELD*
GCA_001781595.1	MFWT01000001.1	3	cas_type_I-C	MFWT01000001.1_105	Cas3c_WP_097654879.1	Cas3c	124807	127293	-	MFWT01000001.1_124806-127293(-)_1	MDRCACGFLSPLSGKNRTMKKNETYIAHYRDSDDGAQTVEQHLVATANLARLFAGKIGLPTIGEIMGLTHDVGKYSQAFQNYIKSAEGKINPDEDEYVDAARLRGHIDHSTAGAQLIWRYLKEEGNLQKLLAQVLALCGASHHSGLLDCLAPDGTDIFTKRMEKRSEQTHLYEIEDKIDEVIKNRLQKLLKDNDVHEELRICLQKVMGGKSSCLIREFNIGILARFLFSCLIDADRLDSANRCKPNTPEWDLLIDILEKHITSFQTINVVDEVRVKVSAACKAHAAQKKGLYQLTVPTGGGKTLASLRFALSHAKEHEMDRIIYVVPYTSIIDQNAEVVRKIYKSVENESTQVILEHHSNLTPEHDTWQSKVLSENWDAPIIFTTAVQFLETLFASGTRGVRRMHQLANAIIIFDEVQTIPLKTVHLFNNAINFLVDNCGSTVVFCTATQPLLNKVDNQKGAAKYDKEHEIMPDIHGLFKDLQRVAVKDKRKAGGWSDDEIAEQAIKETKSAGSVLVIVNTKKAAQKIYQLCKAKEQNVYHLSTNMCPAHRIDILNTVKACLDINNPKPVICISTQLIEAGVDIDFGAVIRYLAGLDSIAQAAGRCNRNGLRKTGEVIIINPINESLSNLPEIRKAKDIAEKVLGEYHKNPVIFDNDLLSPKTMERYYKYYFFDQANIMSFNVSARAIGHDDDLLTMLSTNGSAVQNYIQAKGQAPPINLRQSFKTAAEEFKVIDMPTEGIVVPYGDGEKMIGELCAAFEVKTRFDLLRRAQRYSVNIYPQDMRRLMEANGIYEAQAGTGIYCLKAENYSNEYGISLEKTQDMKFQNA*
GCA_001781595.1	MFWT01000001.1	3	cas_type_I-C	MFWT01000001.1_99	Cas2c_WP_035173219.1	Cas2c	119310	119600	-	MFWT01000001.1_119309-119600(-)_1	MMVLVSYDVCTKTLEGRRRLRQVAKACKDYGTRVQNSVFECNVDPSQWTALKNRLLKIFQPDMDSLRFYFLGSNYKRRIEHLGAKPAVDVEEPQIV*
GCA_001781595.1	MFWT01000001.1	4	pycsar_effector	MFWT01000001.1_198	Cyclase_00006	PycC	231329	232027	-	MFWT01000001.1_231328-232027(-)_1	MGLANDIRAEVKQTFSKQWEKRDGNKVPDTDDIALGNAAVVLKGTILYADLVESTLMVNSQQQHFAAEIYKTFLLTACKIIRDQGGTITAFDGDRVMAVYLGDNKNSAAAKSALKINWAVDKIINTELVAQYPNSDYRVKQAVGIDTSDLWVARTGIRGSNDLVWVGRAANYAAKLCSLRTGSSVSWITKDVFDVLNKEVKYGPNEQPMWQQSYWSAYNCYVFSSSWNWSID*
GCA_001781595.1	MFWT01000001.1	4	pycsar_effector	MFWT01000001.1_199	Effector_00069	Effector	232039	232950	-	MFWT01000001.1_232038-232950(-)_1	MPIIDRFKGPEGRKRLIKSLCSQQIIKDNIKIASQFCQSVILHEYSAGSILIKQEDVDNELHFIISGRVAIRVNHRDIAYRCTNTHVGEMALIDTGATRSASVIAVENTLTAKISEHEFTKIANKYPSIWRYLAIELGARLRQRNQFVRKPNSKPRMFFGSSKESIPLVKEIIHNLDTDKVEPIPWTKDIFWPSHSTLEDLERQLPTFDFAVFIFGPEDSIISRGKKKEGPRDNVVLEYGMFVGAIGRDRTYFIKPRNVEIKTPSDIFGLKPLVYEHNRSFTKIDVKPVAAVLMKCITRYSVR*
GCA_001781595.1	MFWT01000005.1	5	PDC-S01	MFWT01000005.1_60	PDC-S01_WP_067088819.1	PDC-S01	76793	77971	+	MFWT01000005.1_76792-77971(+)_1	MEQILYRYNPWWEPGWQLESLHQRAGYLEAMEASLDSRDIVMLTGLRRIGKTTLMHLLIDRMIKKGLAEPRRIFYVSLDDYLLAKSSLPEIIEAYRKIHGLSHREKVYLFLDEVTYLPGYEQQLKNVYDSQRAKVFASSSSASLLKSKKSHLVGRHRLVEVMPLDFGEYLKFSNLTISKADRHLTEKHFEQYLATGGIPEYVLRREPAYLRELADDIIHKDIAALHGIKALQQLKDFFLLLMERSGKAFSINKLANILSVSPDTAGRYLELFADSYLIHLVPRQGKTNARLLAPKKIYAADLGIRSQFTGFRDLGSLFENYIYLKIKHLGPRYVYQDGIELDFVTDKGLLIEAKYNSAMTARQQELFRLTTARKKLVLNGPHDLKLLETADK*
GCA_001781595.1	MFWT01000005.1	6	PDC-S01	MFWT01000005.1_78	PDC-S01_WP_163212389.1	PDC-S01	96422	97609	+	MFWT01000005.1_96421-97609(+)_1	MYIKRSIESELQKHIKLFNVTALVGPRQAGKTTLMRKRLESLSGSRYLSFDDPDVLALFDRDIKHFERQYLVAGGLTGLDEAHYGSEAGRKLKYLADRGHRLIISSSSELMLSKQILSQLVGRVGIIRLFPFSLAEFGQAAGLVETTPAIKDRLLWEHAVYGGYPKAALTPELADKRTILDSLYNTLLYKDVAQNFSITDLAGLERLVRFLANNIGSLLSFQTAARATGVSYPTLKKYLEALEKSYLVRLITPLAANPNKEIVKQPKIYFIDNGLRNAVLGQYPASLEDQGALFENYVFTELLKQSVSLKYWRTKAGAEVDFVVQTGQSLLPVEVKLKPGARPSGLASFIDNYHPARALIVCSSGPVSERKVNGCLVKTVPADLLAEEITDGDAG*
GCA_001781595.1	MFWT01000005.1	7	PDC-S33	MFWT01000005.1_49	PDC-S33_WP_105017041.1	PDC-S33	60717	61730	+	MFWT01000005.1_60716-61730(+)_1	VTEPTFPGGSKSRVTLAGERIRQDTATADDLRVIEAWRAAHRGVLNTFQAILRNRTRGTKVSVAQRHKRRTTIYDKLTRLPGMQLARMDDVAGCRLIFRSIKDLKAFRLKFHKARFNHKLRNEPDKYDYIKRPKETGYRGIHDVYEYDVNSEAGKALAGLYIEIQYRTLVQHAWATAVEVIGFITKSQPKFQRGDTRYERAMALASELLARAHEQQTASFPNASDREILDEFLLLDAELHLMQTLRGLNRAKSDVTDKRNSILIFSKVGELEVRSFRDATDALSALFQLEKQMPDRDIVLVRADTSEDVRLAFRNYFTDAREFVRLVDVACTKLSGK*
GCA_001781595.1	MFWT01000007.1	8	HEC-04	MFWT01000007.1_122	HEC-04_WP_075381894.1	HEC-04	137227	138717	+	MFWT01000007.1_137226-138717(+)_1	MQEVTQQKILSIHIDKLKSIVNLPEMSFDGKYITGIFGVNCSGKSTILHDLACCYNPQKEEQQNYKFSNFFLPTSDSKWDGSKFTIKHSYRIGADAYDNKLFEFSKSNDRWKPKYSKRIKRYVDYIGIKTCVPRIEEERQRTLINYQTNPLTSELHTTVKRKASYVLNRVYTEYNLLNSTLRGTTYTGVAHNRLRYSALSMGAGEQRIFKILEQIYKAPKYSLILIDEIDLLMHNDALNRLIEVLSERAIDKNIQIIFTSHRETSLDLSNYINIRHIHTIGESTLCFNNTKPDAIHRLTGRIEKRLEIFVEDEFARSIVEKIAMDMGLLKYLSIKEYGAAINCFTVVAGLLLNSDNIDNTLFVLDGDRYVSSSEKSEFINKLITGSDETANRLRAKALTHITEVILPAATSPEQHVYNILKSLQNTENEFVSLANNISVENDNHNYIDRIIDTIGLDQKAGLVRIIDLISEREEWETMVSNIKTWLESKKTEVIEN*
GCA_001781595.1	MFWT01000007.1	9	PDC-S06	MFWT01000007.1_69	PDC-S06_WP_100093761.1	PDC-S06	67385	69745	+	MFWT01000007.1_67384-69745(+)_1	MITKITKLKNFGIFHDYSWTAGFPEFKKYNLIYGWNRSGKTTIARVFASCEKKCIYDKDKFKQYPENGEFEIKTDDGVIVNNTNVTTNILSIKVFNQDFIDEHISFNPAESCAPIFYQSKEDYESEKRLTQLKLDKITFGKTYEEAKKTKLAKEETKNTFLTGLGREIANILFDKNYNKKKVESNINTIGIDNYSGKILSDEDKKKYEAISKSTAGVVQNPLADYQFSFPFEGVIVNSFQMLFDEVNKLLSKNVISETLDRLKDDHSLNNWVKQGYDLHKAKNEKGKCLFCQKPLDNDFLNSLSRHFSKDYEDLQNTISYLRNDIIKIKKNEFALKNDDLYPDLKVNYETKAKELNECIGKINAWIDGVLKKLEEKHNNPLSVVINSKTPEDFLTSYNQIIEELNKIITDHNEKVINHDKEVTKARDKLELNSIAAALSEQDYKKMVNDYIEAARNEDVALKALNNNDSEILDLEKQTSNIGNAINEINKHLKEFFGREEIKLALDADKKGYTIERNGHPAINLSECEKTAIAFSYFVVKIGEGSFDKSKGVVFIDDPISSFDSNFIYHCFSMISTHFKEVGQLFISTHNFQLFNLTKDWFINKNNTTKRDNEKARAESKVGKPIPCEYFMVENFTESDIRKAKIVELDRTLRNYKSEYHFLFAKLKEFSDKPNTEYEDFYTIGNMARRLFDIFADFKIPTTGDQKSKMDVLLNNINVPDEKISKIDAGKAYKLVNEFSHNSDPTSTIEHKDKSESKEAIKVLLNIIKESDPKHYEILLKILHSKS*
GCA_001781595.1	MFWT01000007.1	10	PDC-S31	MFWT01000007.1_70	PDC-S31_WP_063883643.1	PDC-S31	69745	70488	+	MFWT01000007.1_69744-70488(+)_1	MCLMSEKPKYLYKYHQMNLHLMEMLTNAKFYMSKRSDLNDPLDSTFAISLESYLKLYYEKYPSLKSNKEHVELVSSIFKSEIERGESSWINTIDELYSKLRVSCFTEDGNNPLMWSHYAQNHTGVCLKFELSKDPNLEKAINPVSYIDEFIDINGAEDFRKCLLSKVKTWSVEKEWRIISEKERFPFKQEALIQIIFGLKVPDSTLTWFTQFRENVYYMHAPIYRLKVRKNKLILIDEWDEVVVDDL*
GCA_001781595.1	MFWT01000007.1	11	RM_type_II	MFWT01000007.1_67	MTase_II_00083	MTase_II	64842	66062	+	MFWT01000007.1_64841-66062(+)_1	MANSNLTNAKRAKNDEFYTQYDDIQKEIEAYLEYNPKVFKGKTVYCNCDDPFESNFFRYFVLNFDKLRLKQLITTSYKPSPVANTQLELIGVDKTHTKSKGRPKITANKFIINEVQDIDGDGEFNLKDVAKQLKANKHNEWTPINGDGDFRSDECIKLLKQSDIVVTNPPFSLFREYVKQLFDYNKKFVIIGNLNAITYKEVFQKIKENKMWLGPSISSGDREFQVPDSYPITAAGWRVNDEGKIFLRIKGVRWFTNLDHGRRHQPLKPMSMKDNLRFNKKLKGKEFYDRYDNYDAIEVPFTDAIPSDYKGVMGVPISFLDKYNPDQFEIVGLTSGRDEFECRPSKKYINPTQHNTDGSVINGSKSNTRATIKLDKVPADIYYTADNADGPLLIVYARILIKHKKK*
GCA_001781595.1	MFWT01000007.1	11	RM_type_II	MFWT01000007.1_68	REase_II_00020	REase_II	66064	67233	+	MFWT01000007.1_66063-67233(+)_1	MKTTLKTDITVKDICEGFVYNELEGKGLFGLSGKLTIQPEYQRNYIYASDGGKKEVAVIESLLKEYPLGLIYFNKVSDEKLEVLDGQQRITSFGRFIAGKFAIKDDDGNEQYFSGMAKDKQTRILKTKLTIYECEGKESEIKEWFKTINIAGVPLNEQELLNAIYSGPFVTLGKAEFSNSQNANIQKWSAYVKGSANRQDFMERALDWVSKGNISDYMSQHRKDENINELKTYFNSVIEWASSVFKDVQREMCGIEWGRLYEEYHKKSYNPAKVSAEAQELYADPYIKNRKGIFEYILGGSVDTKLLEVRVFDEATKKTVYAAQTKKAETKGKSNCPLCAVGHDANKSKIWKLDEMDADHVTAWSKGGGTNAKNCQMLCKTHNRAKGNR*
GCA_001781595.1	MFWT01000008.1	12	DMS_other	MFWT01000008.1_174	MTase_II_00052	MTase_II	196308	197132	+	MFWT01000008.1_196307-197132(+)_1	MQNTKLSPFLKWAGGKRWLVNKHEELFKVDYKKYYEPFLGSGAVFFFIEPNEAILSDINSELVITYNAIKENWELVYHFLLEHHKKHDKKYYYKQRLKRYRNKFKKAARFIYLNRTCWNALYRVNTKGLFNVPIGTKKRVVYEKDDFKEISEKLNKAKIICADFENIIDRANKNDFLFVDPPYITKNTKNGFIKYNDKIFTWEDELRLFNSLKRASKRGVKILFTNTYHRSITMLYKNDFIITKVARSSILASDPKHRKITYEIVIRSNYDVQR*
GCA_001781595.1	MFWT01000008.1	12	DMS_other	MFWT01000008.1_176	DpdB_00001	DpdB	197687	198820	+	MFWT01000008.1_197686-198820(+)_1	MTNVIAMSCLEVIQPIGKFYIGSIKASDLCNITQYDFRRLSNEEGFESYIGINRKVDQNRENEIAQYVGTSDACFPTSIILSIPAACTHYDHKSKILKLKEYIDKNDSNKNISSDKIATVLDGQHRIAGLKKGTYQGEFELNVSIFIDLDIADQAYIFSTINLAQTKVNRSLVYDLYDLAKARSPQKVCHNIAVALDKDESSPFYKAIKRLGVATEGRYNERITQATFVDSLICYLTDDARTDRELYKKGKKPQKASADELKKMIFRNMFIDEKDLDITDVIWNYFDAISDNWEKAWCNTGSGIMLKRTNGFRAFMRFLRPAYLHITSPGSIPTKKQFMEVLKKIDIKDAQFNTDIYKPGTGGESKLYNELREKSKI*
GCA_001781595.1	MFWT01000008.1	13	PDC-S05	MFWT01000008.1_86	PDC-S05_WP_013135363.1	PDC-S05	105727	106248	+	MFWT01000008.1_105726-106248(+)_1	MKSKIAIVASEMIERSIFAIRGHKVMLDADLAKLYNVSTKALNQAVKRNIRRFPSDFMFQLDLEEKVELVTICDHLKHLKYSSKLPHAFTEQGVAMLSGVLNSERAINVNIEIMRAFVKMRKMLISHEELARKVINMEKLYDGNFKIIFNAIKQLIESPTIKRNPIGFRPDKK*
GCA_001781595.1	MFWT01000009.1	14	AbiE	MFWT01000009.1_4	AbiEii_WP_100773286.1	AbiEii	3618	4532	-	MFWT01000009.1_3617-4532(-)_1	LSRKPVTDIGASVRERLKQKFPGFGYDFHVLLTHYALERLLYRLGRSHYRDRFMLKGALLFKVWYDQPVRSSMDADLLGKGPSDIPKMEKIFRDLCRASVEPDGLEFLADTVHGEEIRENSEYQGIRLTLAAVLAGARIHLQIDIGFGDAVIPQAKTIKYPVLLDFPAPSVKAYTLYTYIAEKFQTIVDKGLANSRMKDYYDLWYISRHNEIDGVTLSKAITATFKRRKTELPRSLPEGLDKGFSSDPAKQRQWTSFLEKNKPRETQELIAAVDGIQGLLMPVVQSLIEKKPFNKVWHLGQGWR*
GCA_001781595.1	MFWT01000009.1	14	AbiE	MFWT01000009.1_5	AbiEi_WP_076488363.1	AbiEi	4529	5131	-	MFWT01000009.1_4528-5131(-)_1	MRDQTLKRIKKKYARQAYFTIADAVKMDIHPEVIRRMTNKGEIDRIRRGAYRVIGAELTEKNSLALAAKAVPKGVICLATALRFHGITTQLPAQVWIAIENKMWRTKQIDTGLQLVFFSGESFTSGVEDHLVEGVTVRVYNPAKTVADCFKYRNKIGLDVALEALKEGRRSRKFTADELTKYARIDRVLNVIKPYMEAVF*
GCA_001781795.1	MFML01000005.1	1	AbiE	MFML01000005.1_57	AbiEii_WP_045959881.1	AbiEii	52975	54288	-	MFML01000005.1_52974-54288(-)_1	MSDRIIAILKKELDELAVHGELRADVRQNKLKEALQYLVLDFIYHHPEYSKWVMYGGSALRIIHGLDRMSVDLDFEVAHDVDKTFLEELRKETETHFANTYGTTGDFFTLKIISTRSLLLKFNVGNVLDFGHTSKQVHVKIDLNHFVAPKTVTERRPINHGQTSFVILTYNKGALMASKIAAILLREERGVGNNTYNYKGRDIYDLLWYMKEKTTPDFDYLNAKLTERKKAIPDIRTLFDTLTVDILNYEKMDDCLKDDLSYLFENPHQFDTWSRTWRDSYLRYLNDYKIRIITKLDKIRVNHWVLIGKADEHDFEYWYKTTENSLGRIVYRLHEDCIIYGEHDVSVEIDEELEGLIEFSSNILYSRTEAEEKKLKRYATLFHKKTENYFKKTNRVMLGDVIATKVIRMTADNLNPKEQILLNRSALESRELDDFLK*
GCA_001781795.1	MFML01000005.1	1	AbiE	MFML01000005.1_58	AbiEi_WP_139786902.1	AbiEi	54281	54898	-	MFML01000005.1_54280-54898(-)_1	MKSKKNLLEQLNNLPHFTKSTVYQLGSQLGLKNSTLNTYISRFVKRKDILPLKNGLYISAKFFADNRSDISYSFYLANILRTPSYVSSWTALQYYNFTTEAIRSITSITSKVTRDYETKAGAFSYQSINRKLFSDYSLVKGKFDFYIASPSKALFDLLYFRTHQFRGVRFEDIIKMVEELRIDIDEMDEAERSNFYEKVKAYLHE*
GCA_001781795.1	MFML01000016.1	2	SoFic	MFML01000016.1_7	SoFic__SoFic	SoFic	7542	8486	-	MFML01000016.1_7541-8486(-)_1	MELYPNKSFSVIRKTVGNKPFFYLTTRVKVGKKLKKIQVYIGKRVPNDLRPYYERTKDKELALAEKMVAGQTVPGARITQEEYVGVERARISLLYGVVALSEAKREQWWRRFAIDFIFESNAIEGSRLSQQEVEAIVRNRYVKRFLTRNEVREVENAIKALAMIRERNFRLSERSIITLHALVTRELGVLRGYKRRTIVVNNKPTTRPGRVRAEMSSLLAWWKRHRAAEHPFFLALMFHQRLERIHPFEDGNGRVGRLILIWMLLKEGYGIILFRNRKRRAYFSALGKADDGRPRALFRYGITAYKDTAQKFAI*
GCA_001781795.1	MFML01000023.1	3	SoFic	MFML01000023.1_3	SoFic__SoFic	SoFic	1968	2840	-	MFML01000023.1_1967-2840(-)_1	MASNKQVRDRIKRLKQEFDKRRRGKEALLAIVDEAELPETVYNSNAIENSTLSLPDTEKILLEAEARVDASPREIFEAKNLARVSTYVRGKAGASDADRETILLLHKMLLTGINDSIAGRFRKAGEYVRVGAHVAPAPERVESMVERALAEYASDHETYAPDKIARFHLEFEHIHPFCDGNGRIGRVVIHWHLLRLGYPPVIIRDKEKRSYYETFGQYRDKKNPKPMEKMLTLLLTESLHKRIAYLRGAEILRLSEHAKKTGKSAAALTNAARRQNIPAFREKGVWKIAV*
GCA_001781795.1	MFML01000041.1	4	PDC-S01	MFML01000041.1_21	PDC-S01_WP_163212389.1	PDC-S01	12214	13329	+	MFML01000041.1_12213-13329(+)_1	MNFKRTQTIETCLAPRRALVIYGPRRIGKTTLLNSFLSRQSGKRIFSAVGDDIKIRTLFRSEDRDEILAFARPYEIVAIDEAQSVPNIGLGAKMIIDAFPGKTLILTGSSSFDLSRQVGEPLTGRHFTMTLLPIAQREIAASRFEIRNALDDFLIYGSYPEVLAADDREHKERILRELVSSYLFKDVLALDRIKSPDLLLDIVRCLAFQVGAEASHNEIAQTVKTDPKTVARYLDVLEKMFVIKKVRGFSRNLRNEISKKSKYYFLDNGIRNAAIGRFNPLSERDDAGALWENFVFMELSKQSAIAGDGAAFYFWRTHAGHEIDIIMESGGKIRAIECKWSGDARAPALWGATYPGARFCVVNRDNYLDEF*
GCA_001781795.1	MFML01000041.1	4	PDC-S01	MFML01000041.1_22	PDC-S01_WP_163212389.1	PDC-S01	13477	14604	+	MFML01000041.1_13476-14604(+)_1	MKIKRFYGNLGKWIKEGKVLVIFGPRRAGKTTLLTDYLESCGFKHRLGSGDSIAVGEVFSSRDPRIILEYAGGYDLIALDEAQRIPGVGLGLKILADHNRTVRIIATGSSSFELAGQIGEPLTGRKTTITLFPVAQCELLAMHNRQELRERLGSFLTYGSYPEVLTEHTDIERRRILEEIANSYLLKDILELDRVKNPKALNDLLRLIAFQIGNEVSLNELAAQVGLDRNTVSRYLDLLEKSFVLYNLRGYSRNLRKEVTKKSKYYFYDTGVRNAVIANFNGIAMRNDVGQLWENFLMIERLKIRSYKEIWANPYFWRTWDQQEIDLVEEREGKLFGYEFAWGGKKKREPRGWRGTYAEASYEVITPENYLDFIL*
GCA_001781795.1	MFML01000041.1	5	SoFic	MFML01000041.1_4	SoFic__SoFic	SoFic	1459	2505	+	MFML01000041.1_1458-2505(+)_1	MPLSPRQQRVALIIHARPGISSSRVLEQLAEKVSLVTVKRDIALLLKEGYLISTGSGPSVAYELSLRGRLFLPLDAHAYCAVEPDKRLASAHFNFDLFPNMPETVFTEDERALLEKATIAYRARSGNMSKALHEKELERFVIELSWKSSRIEGNTYTLLDTERLIREGIEAPDHSRAEATMIVNHKRAFDFVRVQRDSFARGLDRALVEEVHRLLVEGLGVSHGVRTRVVGITGTAYRPLGNPYQIREALKRLYARINSIFDPYSKALVALAGLSYVQPFEDGNKRAARLIGNALLLGADRAPLSYRSVDEVAYREAIVVFYEVQSIEPLKKIFIEQYLFSAAQYAGA*
GCA_001782395.1	MFOL01000001.1	1	RM_type_II	MFOL01000001.1_13	REase_II_00109	REase_II	7177	8862	-	MFOL01000001.1_7176-8862(-)_1	MANITGKKSIFFVTSPRSPLKMQDEIKLLVDKLTGRIWNTDSQTEFSKLLSSSDFFEGKILSNLDFAARDRVNRAPKALGLVDLQPVVKITDAGNLFVNGKRPKEILSRQLFKFQLPSPYHTDNENTFNIRPYLELLRLIYELDGLNKNEIAMFVMQLTNIDRYEDVRSQMLNFREKVSSIDRNFTNYRRTADEIFNNIVSKLYKEEIRQGNIETRESDENSLEHFISTKKSNFKDYADAAIRYLRATELVAIKKGTYKIFVPEEKMAEVKFILDNTERKALKFNSIVDFKAYLFEPTFPALITDNKQKLIVEILKVDRQSNRSQLERLSLEELKDAREALAAASLEKNISEQVTELKTYEKYDEILETYLDIEEDRTIEPSLIMEWNTWRAFVMLDDGDIKANLRFDDLGMPLDTAPGNRPDILCNYEDFGLTVEVTLSSGQRQYEMEGESVARHLGRQKSQAKKDTFCIFVAEFLNSATLAHFYALNRIPVSYYGGKAKIIPFSLSDFKLFLKQAYVSHTKPSSNTIKNFLTRISDSAESVEDENEWYANISSLVNSWV*
GCA_001782395.1	MFOL01000001.1	1	RM_type_II	MFOL01000001.1_14	MTase_II_00165	MTase_II	8867	9652	-	MFOL01000001.1_8866-9652(-)_1	MLKKTFEYDKNKVISIEQNDCLKFLKSLPSHSVDLIVTDPAYSGMNNKLKLGSGRIVGKYKDKGLNGSKWFSEFEDTEENYKVFLTECRRILKKDTGHIYIMFDSFSLLSLGKLMREYFDVKNIITWDKINMGMGHYFRRRHEFIIFATNGNSRKIKNRKLPDVWRFKRVHRAKYPTQKPVEVFNAMIYASSREGFTVCDPFLGSGSSAIAAIKNKCNFLGCDISKKSIDISSDRVEKYIDKNLDILQKEGSSIVSDTLWG*
GCA_001782395.1	MFOL01000038.1	2	SoFic	MFOL01000038.1_10	SoFic__SoFic	SoFic	5331	6383	+	MFOL01000038.1_5330-6383(+)_1	MFKPTFTITNKILRNIGVIEASREIINNAPLLPYYEKQFRKDALVRAVHYGTHIEGNELDLAQAEKVLEGEDVVARDRDIQEVINYRRVMEYIEELGTDEKDEKITVDLITSLHKLTVRKILDPDKCGIFRNTQVVVKNSKTGEVSFKPPPFEEVPRQIDDLVQFVNSSESRDIHSVLKSGIVHYELVRIHPFVDGNGRVARAFSTLILYEEGYDIRRFFSLEEYFDSDSKEYYEALQSVPKNNEDLTSWLEYFSLGLSIELSKIKEKIENISVDVRLKQKLGGKPLLLSDRQLKIIEYIQKTGYLQNQAFESLFPMVSEDTILNELKSLLSNKIIRKQGKTKAARYIMS*
GCA_001782525.1	MFOW01000001.1	1	SoFic	MFOW01000001.1_9	SoFic__SoFic	SoFic	13285	14223	+	MFOW01000001.1_13284-14223(+)_1	MLNISYNISPKLQAYLREIEDLREQILLTPISQAKELRLRWEAIFNRVHYSLKLAGNSLKKGEMLKLLSEVRHKKINSDQKAVLNYKEALDYISQNWQGSPNAVDAKAVIDLHKIIGNGRLRIPQSGLQRLLDYLQTKSENPIIQAAIVNIELEKMQLFTEQNSLISHLAADIFLCKYGYDLKGFLAYEAAWMEDADSFRENHGRALSAVSLTLWLEYFASCVLKQAESINQSLTKPKTQILDVRESFWKINERQKATLDFLSSPQATITNRQIQKQFKTSQITASRDLAKLTNLGFLFSHGKGRSVYYTRV*
GCA_001782525.1	MFOW01000002.1	2	SoFic	MFOW01000002.1_99	SoFic__SoFic	SoFic	96112	97095	+	MFOW01000002.1_96111-97095(+)_1	MKIPPSYTISDEMLSLITKIEAQRLYFSSLNLESQIKENIRRVSLLKSSLFSARIEGNPLKISDFDFLSETEKEKKKEIFNIVEAINFIDKKITKIPITKDIILSLHAWVLKNLSPDAGHFRKEVSAIFNQAGMAVYMPPPPSQILKLLDNLLIYINSEEKFPLLRAFVVHLIFEKIHPFIDGNGRVGRLLISAVLKSQDWDFTFTVPFEEYLDEHKDEYYSHLNDGLKNTNDYLEFMLEAFYQQIERIKIQVNAETAREKHPFLPPRQEEIFNIIKDQFIASFDMIRRRFIQIPERTLRYDLKKLLDRKLIEKSGETKGRYYRIRK*
GCA_001782525.1	MFOW01000009.1	3	SoFic	MFOW01000009.1_21	SoFic__SoFic	SoFic	16147	17199	-	MFOW01000009.1_16146-17199(-)_1	MYVPRFTINNSILKNIGIIEASREVIDHAPLLPYYEKQFRQDALVRTVHYGTHIEGNELNLDQAEKVLAGQDVVARDRDIQEVINYRKAMELIEDLGFKIKDLRIDEDFIRKLHKITVEKILPEEKSGEYRQKQVVVKNNQTGQVSFRPPEASLISPQIKDLLAFIESPKNQDIHPVLKSGIVHYELVRIHPFLDGNGRVARALSTLILFLEGYDIRKFFSLEEYFDKNAQDYYSALQSVAKNNGDLTRWLEYFTQGLAIELSKIKEKVEKISVDGKLRERLGGKPLLLTDRQLKIIEYVQKTGYLQNQAFAELFPMVSEDTILNELKALLKNGIIRKQGITKAAKYIMK*
GCA_001782795.1	MFPQ01000027.1	1	DMS_other	MFPQ01000027.1_52	Specificity_I_00036	Specificity_I	62085	63305	-	MFPQ01000027.1_62084-63305(-)_1	MSTQTLDSLCSINPEALGAATPMDMEFRYLDISAVTKGQVDWSATQLWKYANAPSRARRRLRSGDVLLCTVRPGLQAHARIRQEADAPLVGSTGFAVLRPNLSGDSGFVFHQIFGDSVATQLRALETGSSYPAVNESDVRRISVFCPEKEERWRITAVLDTVDEAIAKTEAVIAKLRQVRAGLLHDLLTRGLDQNGQLRDPIAHPEQFQDSPIGRIPSEWIVRNVSALANNRDARRVPLKQGDRDTRHGIYPYYGASGVIDFIDDYLFDGDFVLIGEDGENLRSRQLPLAFIASGKFWVNNHAHIFEPLPTTDVRFLATILEAQDYVPWLLGSAQPKLTQRNLEFVPLRIPPPAEQTKISDALDTIDREIVATMREFSKLRDLKSGLMTDLLTGRVRVPETIGATP*
GCA_001782795.1	MFPQ01000027.1	1	DMS_other	MFPQ01000027.1_53	MTase_I_00014	MTase_I	63302	65908	-	MFPQ01000027.1_63301-65908(-)_1	MPRLSLAKLERHLYSAADRLRQEGLDAATYKDYIFGMLFLKRCSDVFEADREKLPERNREKPDYYDGFFVPEIARWQFLQDKLNDGTVVYGSVLDKALGALSEANESLEHVLDHIQFLRTQGNKRILSDDACKDLVRHFTRHRLRNEDFQFSDLLGAAYEFLINMFAESAGKKGGDFYTPRDVIRLMVRILKPAPGMSVYDPTCGSGGMLIISREFIEQSGGDPTNLRLCGQVNDASAWSICRLNMLLHGVPGADIQLQDTLLHPQHRDAGELERFDRVIANPPFSQNYTRTNMEFPERFRWGWCPTSGKKGDLMFAQHMLAVCKNGGMVATVMPHGVLFRGGAEKEIRKKFLEEDLIEAVIGLPQNLFYGAGIPACILVMRPNLTGRAPNPNKPADRRGRVLFINADAEFHAGRAQNYLRPEHIEKIVSTFDRYQDIPGYARVVPITEIAGDANDFNLNIRRYVDNSPPPEPHDVRAHLLGGVPAAEVTDKRPLFDALGFNSSHAFARRENDPAYLDFAAALPDRAAIRPLVENDPGVQACLVAVRRRLAEWWAEHSPRLANLPRRRDLNRVRAEFLETFVEALLPPNTLDRFKLSGVIATWWTDTLSDFKTLLENGFPGVIDGWVDAIADAVEDDEAAGPAFDPFGHKLVRRTMSDYLERIAAAKADVARLKGEKESFEQSNAPDDLDEEEQADWNYAKDIDRQMRELKTENRDALKTLAKLERAADRPRATTEDKRDASDAKAALQPVLDQLAAYAETLAPYEQIKEQLSEARVRYRTLTNEFVNELKSRCAALNGDQKRALVLELFEQDVQAGLDAAVAEKRQELVRYIEGLWDKYRVTLAQLRGDRTGVETSLSEFLKQLSYA*
GCA_001782795.1	MFPQ01000027.1	2	PDC-S02	MFPQ01000027.1_38	PDC-S02_WP_151674975.1	PDC-S02	43315	44457	-	MFPQ01000027.1_43314-44457(-)_1	VTKPNKSAIAGRARLTFAELVKSIRAVHDNLAAQAGRAVNIALTMRNWLIGCYIAEYELRGADRAKYGSELFAKLSVELETSNVSACGKRQLYQYLRFYQVYPQILRSLPAQFQLLLPDGGGAKSGKVRSLTAQSQVFKKGFLQQVSYTHIEQLVAIDDKHKRAFYEAECVQGGWSVRELRRQIASLYFERSGLSRDRKKLAALARRGAEKSEPRLNIRDPYIFEFLGLKPREVMGESHLEDQLLDRLQEFLLELGHGFCFESRQKRILIGDTHGFVDLVFYHRVLKCHVLIELKLEEFSHENIGQLNTYVTWYRKNVMAKGDNPPVGILLCAKKDHALAEYALAGMDNKLFVSKYQLHLPKREQLKRVIESRLRARSPA*
GCA_001782795.1	MFPQ01000027.1	3	RM_type_I	MFPQ01000027.1_35	REase_I_00005	REase_I	37723	40776	-	MFPQ01000027.1_37722-40776(-)_1	MSTIGQPERATQNRVIALFRDELDYRYLGDWTDRDGNSNIEGKILKAYLESRKYRADKIARAIHVLLTEAHHPNRSLYENNRIVYGLLRYGVPVKVEAGEKTESIQLIDWGNPLKNDFAIAEEVTLQGNHERRPDLVLYVNGIAVGMLELKNSRVTIGDGIRQLLSNQQKEFNEWFFSTVQIVFAGNDSEGLQYGAIGTPEKYFLKWKEDEADNSRFKLDKYLLKMCDKRRLIELMRDFVLFDGGVKKLPRVHQYFGVKAAQSHVREKKGGIIWHTQGSGKSIVMVMLAKWILENNPNARVAIITDRDELDKQIERVFTETGEAIKRTNSGRELMNQLGQARPRLLCSLVHKFGRKDVDDFDAFIKELEARPSPTMGEVFVFVDECHRTQSGKLHRVMKAMMPNAVFIGFTGTPLLMKDKATSLEVFGGYIHTYKFSEGVDDGVVLDIVYEARDIDQRLGSEDKIDAWFDSKTKGLNDWQKDELKKRWGTMQNVLSSKSRMDRVVNDIVFDFSVKPRLSSERGNAILVASSIYDASKYFTLFQKTPFRGKCAVVTSYNPLAKDVTLEETGANTETDKQFIYNTYTELLKDVDAKPGQTRTETYEERAKALFTKEPANMKLLVVVDKLLTGFDAPPCTYLYIDKSMQDHGLFQAICRVNRLDGEDKDFGYIVDYKDLFKKVENAIAVYTSELDHSDGGTDPEVLLQDRLKKGRERLDDAIEVIALLREPVEPPKGELEHIHYFCGNTEIASDLKEREPQRAALYKATVALVRAYANISDELDAAGYSSSDIARIKKQLDYHLNVREIIRKASGETLDLKAYEADMRHLIDTYIEADEPRKISPFDNMGLLELIVKTGIANAIATQLGGLKGNKDAIAETIENNVRRKIIKEHLNDPAFYEKMSTLLDEIIAARKAKAIEYEEYLKRVAELAKKVDAGHSEETPEKLDTQGKRALYHNLNQNEELALKIDETVKRVRPDGWRGIRTRENIIKGELLPLLGRNEAEVERIFLIIRAQREY*
GCA_001782795.1	MFPQ01000027.1	3	RM_type_I	MFPQ01000027.1_37	Specificity_I_00047	Specificity_I	42128	43318	-	MFPQ01000027.1_42127-43318(-)_1	MTGTVPKGYKQTEVGVIPEEWVVAELGTTCTQVTTGKLDVNAMTPNGQYNFYTCARDYYQIDTYAFDTEALLVSGNGANVGYIHYYKGKFNAYQRTYVLSGFVDSIKYVQHYMGRNLSERIRVEVNAGNTPYITRGTLTEMKIALPPTKAEQEAIAEALSDVDALIASLDKLIAKKRDLKQAAMQELLTGKKRLPGFSGEWEVKRLGDCLISRPDYGINAPAVPFSDRLPAYIRITDISEDSRFSPEKLVSVRAANAGNYYLGDGDLVFARTGASVGKSYLYNPLDGRLVFAGFLIRVRPDPAILIPAFLAAYATTDAYWNWVRLMSMRSGQPGINGNEYAQLPISLPSIPEQTAIAAVLSDMDAGIAAVERKRDKTRALKQGMMQELLTGKTRLV*
GCA_001782795.1	MFPQ01000027.1	3	RM_type_I	MFPQ01000027.1_39	MTase_I_00010	MTase_I	44454	46868	-	MFPQ01000027.1_44453-46868(-)_1	MPIKKSELYSSLWSSCDELRGGMDASQYKDYVLVLLFIKYVSDKYAGQPYAPITIPKGAGFKDMVALKGKSDIGDQINKKIIGPLAKANNLSDMPDFDDATKLGSGKEKVERLTHLIAIFENKALDFSKNRAEGDDILGDAYEYLMRHFATESGKSKGQFYTPAEVSRIMAQIIGIRDAKTSAATTVYDPTCGSGSLLLKVGDEAGTAVTLYGQEKDVATAGLARMNMILHDNPTALIQGGHSTLATPLFKDGDTLKTFDYVVANPPFSDKRWSTGIDPLKDPYQRFAPFGTPPAKQGDYAYLLHIVRSLKSTGKGACILPHGVLFRGNAEADIRRALVRKGYIKGIIGLPANLFYGTGIPACIVVVDKKDAPARKGIFMIDASGGFMKDGPKNRLRARDIHKIVDVFTRRLDVPRFARMVGVEEIEKNEFNLNLPRYIDSQTPEDIQDIEGHLKGGIPIRDVDALDRYWAVCPRLRQTLFKKNRVSYIDLAVEKAAIKSRIFEHPEFVAFAANMNAHFDTWRQKNAKALRQLKIGFHPKKLIADLAEDLLVHYAGKPLIDPYDVYQRLMDYWTETMQDDCYLIAADGWKAETYRVIETRKDKDGKPGKQVDKGWTCDLIPKSLIVARYYAKEQEAIDQLAAELESVTAKIAELEEEHGGEEGAFADLDKVNKASVAARLKEIKDDKDAKDEAAVLNAWLEFSNRESDLKKRHKEAAADLDAKACAKYPKLAEAEIKMLVVDDKWLTALDAAIHGEMDRVSQALTQRVRELADRYASPLLEITKEVETLSARVDGHLKKMGFRS*
GCA_001782795.1	MFPQ01000035.1	4	PDC-S01	MFPQ01000035.1_43	PDC-S01_WP_163212389.1	PDC-S01	60149	61309	+	MFPQ01000035.1_60148-61309(+)_1	MEVINRFVSEAGQSFFLFGPRGTGKSTWVRRRFGAALRIDLLAPDVFREYSARPERLRELAAGNPRARVIVIDEVQKVPDLLGVVHGLIEEKRGLRFVLTGSSSRKLKRSGVDLMAGRAVIRTIHPFMAAELDNRFHFEKALRIGLLPLVWNSPDPAEVLKTYAALYVREEVQMEGLVRNVGNFSRFLEAVSFSHAAILNISNLSRECGVERKTVEGYVSILEDLLLGFRLPVFTKRARRAVSMHPKFFLFDAGVFRSLRPTGPLDRPAEIDGAALEGLVAQHLRAWIDYRRARNQLFFWRSRAGLEVDFVVYGPDGFLAIEXXXXXXXXXXXXXXXXXXXXXXXXXXXXXXXXXXXXXXXXXXXXXPCDEFLSGIHPHKKLMTAT*
GCA_001782795.1	MFPQ01000035.1	5	PDC-S03	MFPQ01000035.1_1	PDC-S03_WP_114299349.1	PDC-S03	290	748	-	MFPQ01000035.1_289-748(-)_1	MTPSPRTRHQETIQNINELLLSHIKTKNLGRVYLGPTAVILSNINVLVPDILFVARDREGIVEDRGIVGPPDLVVEVISPSSGEKDRVIKRRVYYKYGVREYWIVDPFAKTAEVCVVGPQGFDTHKIFAADERLRSPLLPDFSPAVSDFFKR*
GCA_001782795.1	MFPQ01000035.1	6	PDC-S05	MFPQ01000035.1_40	PDC-S05_WP_013135363.1	PDC-S05	57516	58130	+	MFPQ01000035.1_57515-58130(+)_1	MKYSRKVPTEKSMIMRPVTAEIERRIFTIRGRRVMLDADLAKVYGVTTARLNEQVKRNPDRFPPDLVFQITRREWAVLISQFATSKIRGGRRKLPYVFTKDGAVMIATVLKSPRAAMVTLQVVRAFNRMQAILDTHADIGIKIRELEKTISRKFRKHEKSIEIIFGALNQLMNPPQTPVVGFVVDGGDKDNSSLGRRDRRRKSK*
GCA_001782795.1	MFPQ01000039.1	7	PDC-S05	MFPQ01000039.1_2	PDC-S05_WP_020395932.1	PDC-S05	797	1537	+	MFPQ01000039.1_796-1537(+)_1	MRKKPDTTPPGGQFLVYRTEDGKLKIDVRFEGETVWLTQQLMAELFQTTKQNIGQHLKSIFEEGELTRESVVKDFFTTAADGKNYNTNFYNLDAIISVGYRVKSRVATQFRIWATQRLREYIIKGFVLDDERLKNPPGKGHTDYFDELLERIRDIRASERRVYLRVREILALAADYSPSEPETQAFLQAGQNKLHFAATGKTAPELIAGRADSAQPNMNLTAWKSGVVRKGDVTVAKNYLRESEIN*
GCA_001782795.1	MFPQ01000051.1	8	AbiE	MFPQ01000051.1_2	AbiEii_WP_007349585.1	AbiEii	724	1782	-	MFPQ01000051.1_723-1782(-)_1	MLEFARTPTPEQSAVFEEAGARRSIGSHIVEKDFWVCWLLGVIFSDPELGGRLIFKGGTSLSKVFGIIQRFSEDIDLAVDPDWLGFGGDMRPDAASSRSQHDKRTKVLEEACITVVRDRFMPVLARHITAKLPGTQASALEFEVDAATHSPVILFAYPRSGKITGSLRPQVKLEFGALYDQRPVAAHTITPIVADVFSDLFRAASCPVVALEAERTFWEKATILHAEYHRPADKPPAIGISRHYYDMYCLSRNPAGERALADIDLLTRVRKHKQSFFRSAWAHYDTAMPGSFHLAPAPDRRQQIERDYRDMTDMFMSTPPPFAAMMTHLAAVEEKFNAGKIGQMRTDLDRPR*
GCA_001782795.1	MFPQ01000051.1	8	AbiE	MFPQ01000051.1_3	AbiEi_WP_146016717.1	AbiEi	1775	2389	-	MFPQ01000051.1_1774-2389(-)_1	MKHIEKMMAARIRGRGRGWCFTPADFADLGGDGAVWTALHRQARRKAIRRLAQGLYDFPRIHPRLGQMAPDPDAIARALSRSRAIRMQPSGAFAANLLGLSEQVPARIVYLTDGISRRVKIGGREIILKRATPRTMATAGRTSGIVIQALRFVGKDRLTSRHVGILRKKLDTKDKQCLTKDRIRAPAWMRPYLLEICRRTPPNA*
GCA_001782795.1	MFPQ01000060.1	9	PDC-S70	MFPQ01000060.1_8	PDC-S70_WP_028295898.1	PDC-S70	5703	6206	+	MFPQ01000060.1_5702-6206(+)_1	MKLVVADASSLILLAKAGVMDEVCGSFEVHIEESVFEECCSTDSLERYPDSAAIKRLCDRGRIRRASAAAAPELPFRLGRGESAAIALAVKLKADALLTDDGKAIKACRFLSIPYTTSPQVLIDLVRFRKISVDRARSAMNCLRLAGRYKEIIITQYLLMLGKEAEK*
GCA_001782795.1	MFPQ01000065.1	10	PDC-S10	MFPQ01000065.1_6	PDC-S10_WP_152022085.1	PDC-S10	7921	8553	-	MFPQ01000065.1_7920-8553(-)_1	MSMKIVLIADTHNQHWNVKIPDGDMIIHAGDMSGSGTTSQVEDFLAWFRKLPHRHKILVAGNHDWLFELNNDQARQMVRGIVYLQDEAAVIGGLKIYGTPWSPWFNDWAFNLNRGEPLRKKWNLISADTDILITHGPPRGIGDLTDRGENTGCADLLEAVRRVKPRLHVFGHIHEGYGVHRRDGMSTIFVNASVLSVEYDLANSPIVLDL*
GCA_001782795.1	MFPQ01000069.1	11	PD-T4-6	MFPQ01000069.1_4	PD-T4-6_WP_067834564.1	PD-T4-6	2655	3920	-	MFPQ01000069.1_2654-3920(-)_1	VPPEKLGKYKVHEEIGIGGMGTVYRAIDTTIDMEVAIKILHEHLWTDEKSVSRFFNDAKALGKLKHPNIVQIYATEIEQHYFVMELLKGQSLKKIITDGGPLKARRGLVIGLQIAGALRYIHDMNLIHRDIKPHNIIVGDGDTAKLLDFGIAREKKSEMTTTGSVLGTVEYMSPEQLAGEANLDQRTDIYSFGVVLYESLTGQVPFPPQSPDATLWQVVERINNEMPKRVIEINPKIPPYLDEVIMRCLAKDKNERRASIGELYVELENALKLMEGTMSGVYSRANLELRPWYHKPSIIWGGAAAALVLTVGLVLVLRPGGSRTADDAPAGASRASAPRPKSSSHSTSPTPPMAEGELINLNTATAADLDRLPGVGASMAEKILKAREARGGKFASVEDLRTIPGIGEKKFEKLKPHITVK*
GCA_001782795.1	MFPQ01000069.1	12	PD-T4-6	MFPQ01000069.1_6	PD-T4-6_WP_036366335.1	PD-T4-6	4877	5890	-	MFPQ01000069.1_4876-5890(-)_1	VNERFGPFEAVTSLGHGGMGVVYKARHVETGQWAALKVLPAFLSRDEHFRARFDREASILRRLDHPNIIRLLGAGVEKDVHYYAMELLEGETLLERMYRSAVPETEAVDIARQVLSALDYAHTLPDGGAIHRDIKPENIYLASGAAKLIDYGLSKMVVDATLTVTGSHFGSPAYMAPEQFVDAKTVDHRADLWAVGLTLYSALSGSAPFKDDTSLSILRKWNDPKFTFAPIRSLRPDVSETTANIVQVAMQKDPAKRFQTAREFLDALAGAPHEPRTAPYAFDGRFPLSTFVDHAVFGERGLIVDLGQTPEGLDYIVAEFPSKGRLRLVARQTVAQA*
GCA_001782795.1	MFPQ01000069.1	13	PD-T4-6	MFPQ01000069.1_8	PD-T4-6_WP_157124873.1	PD-T4-6	6454	7440	+	MFPQ01000069.1_6453-7440(+)_1	MGEVYLAEDAIHKNRVALKLLPEFLSKNESFQERFARECRALRGLDHPGIPKHLEDGEVDGRRYFTMEYVEGRMLSTLLESHPDRVNEKLIQDVLYTVAKALAYAHGRGILHRDVSPRNILVAKSGEVKLIDFGISKLADEITLTATGQHLGTPAFMAPEQFSAPGAGDVDGRADVWSLGVVGFQMLTGRLPFPGETQITLMRKILDPAVPVPAVLEVHPSAPASPARIVDRALQKNRAHRYESAEAMARALEQPNELPDETFSPSQRYWPNQIVYLLHAKRWALVEEEGAFGEWTYFGFARQGGDVSRRVCGSGSAVQLAPEAKCTEC
GCA_001782795.1	MFPQ01000073.1	14	PDC-S01	MFPQ01000073.1_6	PDC-S01_WP_076465573.1	PDC-S01	4742	5965	-	MFPQ01000073.1_4741-5965(-)_1	MWYRLVMAKFRYVRRAEEETLRRRMAQFPVVAVTGPRQSGKSTMLERVPGRKARTVSLELPSVLSRAEADPELFLENLGTPAVIDEIQNLPALLPVIKHRVDQARQRPGQYVLSGSQQFQMMRGLAETLAGRVSILNLMPFDATEWPTKERPASARTFFLSRCLKGAYPRPAVMRGLDAEAWFEGYIATYLERDVRGLHNIGNLRDFRRFMVLAAARIGQIFNMSHFSQELGVSGPTIRSWTSVLEASHIVFLLPPYHRNFGKRIIRSPKLYFVDVGLALHLAGIRTAEHLLQGPMAGAAYENFVVQEILKTHLHQGYRPNLYFWRSSGGHEVDILIERDGRLTAVECKLSSHPRPVMAAALEQFIALSKEPRRMPAFIVAPVEESIALTRQVRAVDIRTFLGTQRG*
GCA_001782795.1	MFPQ01000084.1	15	PDC-S01	MFPQ01000084.1_5	PDC-S01_WP_067088819.1	PDC-S01	4012	5307	+	MFPQ01000084.1_4011-5307(+)_1	MNETALKPIVAEWLEETRVPELTPRTGGRLDLNRRSDILAIVGPRRAGKTYLMYQYIGNLLAEGLRKDDILFVDFEDYRLIGFGPADMDALFTAFRQIAGKDPKVLFFDEVHHLPHWSRVLRTLHNRRRYRIVVSGSNSRLLGREVATELRGRYADTLILPFSFEEFLRYRNVSYTAATLHTHGRGKLLRAFDDYCAWGGYPEVAARETNAEKRKLLQTYLTTIFYKDIIEQYNIKAKALLESMMGYCLNTYADLFSISSFERQAKQNLGAVSKRTISNYLRYLDEAFFVILNEKFSFSPKNRLANPRKSYLIDVGFRTLGVASGENRGKILENIVSIELMRRRERQFYSRDRYECDFVILDGARPRTAVQVAWQIDASSRDRELRGLAEAMESFGIRNGMILTYNEEGTETIHGKKVAVRPVWKWLLGAS*
GCA_001782795.1	MFPQ01000092.1	16	PDC-S01	MFPQ01000092.1_17	PDC-S01_WP_076465573.1	PDC-S01	27292	28458	-	MFPQ01000092.1_27291-28458(-)_1	MDREWMEFVVRDLKRKMVFLTGPRQAGKTTLARRILDRTDPLRGVYLNWDNPDHRKIIRTLAWDRTPSVAVLDEVHKYGRWKTLLKGFHDVEGGRQKLLITGSARLDVYRRGGDSLFGRYFRHRLHPFSLGEANRGGKPPSTRILLNPARWSDSPQVPGDLQEGLLGRGGFPEPFLQGNDRTVRRWRLARRDLVLRQDARDLTLIRDLSLLEQLSDMLIARVGSPVSINSLREDLEVDHKTVTHWIEALERLYMVFRVRPFAGSLTRTLRKESKVYFWDWSEVQDDGARFENFVASHLLKFCHWLEDIEGIRAEVRYVRDREKREVDFLILKESKPWVLIESKLKRHKDGRLDYFRRKLRVPHAYLVTADRTAYKDSIPAARLLASLP*
GCA_001782795.1	MFPQ01000094.1	17	AbiE	MFPQ01000094.1_10	AbiEii_WP_069691453.1	AbiEii	13230	14105	-	MFPQ01000094.1_13229-14105(-)_1	MIEQRYADLFAQGAHVGIEVAEREIVLTYVLKIFHDAGILDTLAFKGGTCLRKCVYGKETRFSIDLDFTNTSSQKADDVIIAMLGTLGKPACGISFDVDSKDFYVTDDKKSCGANIQYGHDWNSGKFKLEVSLRESPSLAPVEMPLKPQSYFKHLEFKPFSVPALRFEELLAEKIRASSQRVRSRDLYDLAKAAEKPLKASLIRALTVVKCWNVRDPFDSGRFIKRLRSAKYDWDDLRQLVRRSEKISPEKLISVCENRYRFLLDLSDGERRLIADARRHQLKPLARSLLP*
GCA_001782795.1	MFPQ01000094.1	17	AbiE	MFPQ01000094.1_11	AbiEi_WP_082871982.1	AbiEi	14102	14923	-	MFPQ01000094.1_14101-14923(-)_1	MTQRSLSKREADIVLAWEWEKQRLISIGDIMKRMRCSNGYARKMAHVLRKKGWLEMLTKGHYLLVGVARGPKGVPEMNPYLMARLLPKSHFFAYRFACAHHGLLTQIPRVIHIAVRRPKRPMDLKNVRFQFVELSAKRFFGYKEAMIMGEKINVSDVERSILDALDRPDLVGGIEAGAQALFHAGRKMDVTKVLDYLQRFDDSALARRFAYLCELLRIALPARLKSYLAGQVKKNPALLGSPRRWGTKGKLDARWNLILNVPKEDLLGEVRIG*
GCA_001782795.1	MFPQ01000100.1	18	PDC-S01	MFPQ01000100.1_5	PDC-S01_WP_099993690.1	PDC-S01	5146	6444	-	MFPQ01000100.1_5145-6444(-)_1	MQRDIYRELVEWRKSRRRKPLIMKGARQVGKTWILKEFGGKEYRNLVYLNFEEDSQLKGFFRDSKDPGRILKNLSIYKKQEINPETTLILFDEIQECNSALTGLKYFHEKSNQYHIVAAGSLLGVKTSQPGGFPVGQVNFLHMHPLTFMEFLGAVGEPGLRTLIEETSDFTPYPEPLHHKLIDLLRAYLFVGGMPEAVAVYADSGDLNEVRKVHTEINNSYVLDFAKHAPAVDIPKLTLIWSSIPAHLGKENKKFMFSALKKSARAREYEAAIVWLEDAGLIHRSHAVSAGKLPLGAYRQSGIYKVYALDTGLLGALANLPAEVVVRTDEMFHEYKGAMTENYVAQQWSARGAGDLYYWSSPGAAELDFICEFKGAVHPLEVKSGFNPRSKSLKFYDRKYNPKTLCRTNLLNLKADGKIRNYPLYAVCRFPE*
GCA_001782795.1	MFPQ01000101.1	19	PDC-S02	MFPQ01000101.1_21	PDC-S02_WP_143549780.1	PDC-S02	22748	23854	-	MFPQ01000101.1_22747-23854(-)_1	MAGKKRNADMKKRLALGRTRSEASFPVALLRAALPKDYAEVLRRIKERIGRERLRTVLAANAAMVTLYWDIGREILDRQDKAGWGAKVIDRLAVDLREAFPDMKGFSPRNLKYMRAFAAAWPNKSIVQRVVAQLPWRQNIALIERLNDRDTRLWYAEQTQRHGWSQPILCLQIDGHAHVRQGKAVTNFALTMPPAESDMAAQVFKDPYLFDFLGTADHRREVEIEHALMEHLQKFLLELGAGFAFVGRQVPLEVGNQDFRLDLLFYHLKLRCYVVIELKAGAFEPGFVGQINMYLSAVDDLLKHPDDKPTIGLLLCRSKNRLVVEYALRDLKKPVGVAQWETKIVKSLPKELKGSLPTIEEIEKELGK*
GCA_001782795.1	MFPQ01000101.1	20	RM_type_I	MFPQ01000101.1_15	REase_I_00001	REase_I	15193	18792	-	MFPQ01000101.1_15192-18792(-)_1	VTLTESTVEDATLAWFGELGYAVLHGPDIAPGEEAAERQDYGEAILPDRLRRAMRKLNPEIPAEAIDEAFRKVIRVGATHASPVQCNRAFHRMLVDGVEVEYRRTDGTIAGDRVRLVDFNDLAANDWLAVNQFTVVEGQHNRRPDVVVFVNGLPLAVIELKNPADENATIWTAFNQFQTYKQQIPSLFVFNEALIISDGLEARIGTLTADRERFMPWRTIEGEDLAPATMPQLEALMRGVFDRRRFLELVRHFIVFEEEEGGTVLKKMAGYHQFHAVQKAIDTTVQAASPKGDKRCGVVWHTQGSGKSLTMVFYAGKLILHPAMQNPTIVVLTDRNDLDDQLFGTFARCHDLLRQKPAQSESRAQLRERLQVASGGVIFTTIQKFFPEEKGDRHPLLSDRRNIVVIADEAHRSQYDFIDGFARHMRDALPNASFIGFTGTPIEKTDANTRAVFGDYISIYDIQRAVEDGATVPIYYESRLAKLELAEREKPKVDEEFDEATEGEEVSRKEKLKTKWAALEAVVGSEKRVGLIAKDLVEHFERRLEALDGKAMIVCMSRRICVELYKAIVAMRPAWHDGDDTRGTIKIVMTGSATDPLDWQTHIRNKPRREKMATRFKDATDPFRIVIVRDMWLTGFDAPCLHTMYVDKPMRSHGLMQAIARVNRVFKDKPGGLVVDYLGLAHDLKRALADYTESGGTGATAIDQSEAVAVMQEKYEICCGLFHGFDRTLWTAGTPAERLALLPAAQEHILKQEEGRDRLMKAVTELSQAFALAVPHVEAFRIRDDVAFFQAVRSALVKMGGTGGPPRPVDELDHAIRQIVSRAVASDQIVDIFAAAGLKKPDISILSDEFLAEVRAMPHRNLAVELLRKLLSEEIKTRSKRNLVQSRSFAEMLERSIRAYHNRAVEAAQVIEELIKLAKEMRESTRRGELLGLSDDEIAFYEALEVNDSAVKVLGDDTLKTIARELVQTVRGNVSIDWTVRESVRAKLRVLVKRVLRKYGYPPDKQEKATQTVLEQAELIADEWVEKEPVDTRPFRVLSEAEARPFENCIPLYSLKAAAGKFGEAREIEAEETPEAWIQPLGKTKPARGLFVARVEGESMNLRIPNGSYCIFRTPVVGDRTGRVLLVQHHSIEDPDHGGSYTVKVYESEKIDAPGDSWRHTKIELKPSSDESRYEARVLSAAEAAELKVIAELVEVLKA*
GCA_001782795.1	MFPQ01000101.1	20	RM_type_I	MFPQ01000101.1_19	Specificity_I_00035	Specificity_I	21261	22532	-	MFPQ01000101.1_21260-22532(-)_1	MGGENLSDVADIIMGQSPPGNTVFSERRGLPLLNGPTEFGPHHPLPAQYTSDVRKHALHGDILFCVRGSTTGRMNWADQEYAIGRGVAAIRHKSWPELQPLIRAVIEDSLPSLLAQATGSTFPNVSSQQLSSIPFPDIPVNDQRAIAHILGALDDKIELNRKMNETLEAMARAIFKSWFVDFDPVRAKAEGRAPAGMDPETAALFPESFQDSEIGEVPRGWREGVINESIEILSGGTPKTSVTEYWDGNIPWYSVEDAPNDHDVFVIDTKRHIAAAGVESSATQILPMGTTIITARGTVGKLALTAVPMAMNQSCYGVRGTHGYPDLFTYYSLRKVVGDLQQQTHGTVFSTITRQTFTTVKALVPPVTQAQAFDRSVEPLLNRISANLFESRTLAAIRDALLPKLLSGEIRVGAAEKFAEAPA*
GCA_001782795.1	MFPQ01000101.1	20	RM_type_I	MFPQ01000101.1_22	MTase_I_00002	MTase_I	23844	25442	-	MFPQ01000101.1_23843-25442(-)_1	MSRPKAKPLRVPQQLKDLLTRTVGSANLGFEATLWSAADKLRNNMDAAEYKHVALGLIFLKYISDAFEELHTKLVSAKSRGTDPEDPDEYRAENVFWVPKEARWARLQDNAKQPKIGKLVDDAMVAIERDNPSLKGVLSKDYARPALDKQSLGELIDLVGTIGLGDKENRSKDILGRVYEYFLSQFASAEGKKGGQFYTPRCVVQVLVEMLAPYKGRVFDPCCGSGGMFVQSEKFVEAHGGKVGDISIYGQESNPTTWRLAKMNLAIRGIDSNIGAEHANSFHRNLQKDLKADYVLANPPFNDSDWGGDRLREDPRWRFGVPPAGNANFAWVQHFIHHLAPNGLAGFVLANGSMSSNQSGEGEIRKNMIEADIVDCMVAMPGQLFYSTQIPVCLWFIARNKADKRFRERRGETLFIDARKLGRLIDRVHRELTTEDVARIAGTYHAWRGDKGAGKYADVAGFCKAAKADEIGKHSHVLTPGRYVGAEEIEDDGEPFEEKMKRLTSELSKQFTESARLEKEIYKNIKGLGYGW*
GCA_001782795.1	MFPQ01000101.1	21	cas_adaptation	MFPQ01000101.1_5	Cas1_II_WP_122951193.1	Cas1_II	5000	6178	+	MFPQ01000101.1_4999-6178(+)_1	MPFSDAHRIEPPPQQINLLTGEPEMPSARVEHLPVDDVPYTLEDGITVVQSPSGLTASISGNGCHVGKRSERLVIRKKDGRAVWQIPMARLHEIILDARGLSITTDLLTALAERGIRTSIIAFNGKPVAEIASPLLTAVVETRKAQFEALTNGRGLRLAKAVVAGKIRNQLRLLKYFGKYISTSQPDLFSSLQEDISAMDDARRGIEQVAETSLDETRAQLMGIEGQAGQRYWSAVGRIIGGRVPFPGRTHRGASDPVNVMLNFGYGVLYSQVWGAVHFAGLEPFAGFLHTDRAGKPSLVFDMVEEFRAPVVDRTVISMAQLGQVRALRTPGMLDGDLKTEFLSKLLERIDGTESFDGGKYRIRSIIQKQCRLAASFIRGSIEEYRPFRFKW*
GCA_001782795.1	MFPQ01000101.1	21	cas_adaptation	MFPQ01000101.1_6	Cas2b_WP_028460064.1	Cas2b	6183	6518	+	MFPQ01000101.1_6182-6518(+)_1	MADMRCLVVYDIEEDKARTKISEACLDFGLERIQMSAFWGLLSRTRQRELYHRIKRLLGDGYGRFFIQPICAHDEDTRFIHEQGDPGDRTLLRSLIEEQKTRDQARVLKFE*
GCA_001782795.1	MFPQ01000101.1	21	cas_adaptation	MFPQ01000101.1_7	Cas4_II_WP_102552661.1	Cas4_II	6515	7105	+	MFPQ01000101.1_6514-7105(+)_1	MTPAASDIVTVSDLKQFAFCPRIPYFSRVMPIRPPATELMERGQRLEEEFRRLEVRRSLGRYGWDRATRHFSVYAMSESCGIAGRIDLALERDDAVAIVDVKASGGFVGDNHRMQAAAYQVLAGEHFGKPCIGAFMYFLDRRCVERLEPDAAWNERLRRAIDTIRAMSTTHDFPPATAHRKACEQCEYRNFCGDVF*
GCA_001782795.1	MFPQ01000109.1	22	PDC-S01	MFPQ01000109.1_10	PDC-S01_WP_076465573.1	PDC-S01	23050	24282	-	MFPQ01000109.1_23049-24282(-)_1	MSLLKRRCLAGTVVRAMKTFPAVVVTGPRQSGKTTLLKTGFARTHAYVSLENLDVRMRARDDPNGFLDQYPPPIILDEIQYVPDILSYIKTRIDEDRKSGQWLLTGSQNFALMHGVSQSLAGRAAVLTLMPLSLPEMADRAAAALDPAAWLKKPAGNLPASRPLAVETAILRGMYPEIALNKKVDRQLWCASYIATYLERDVRNLAAVGDLNQFERFLRLSATRTGQILNLSDMARDIGVSVPTAKRWISILEAGHQVYLLYPFYRNIGKRLIKSPKLYFTDTALATYLLGIHDRETLLNSPSFGALFETAVVTEFLKRFLNFGHIPSLFYLRTRDGLEIDLVVESGQKLHLFEIKTSMTVTAHHVPSLIKMSRDRKAPIASAAVISRTAGNFRLTDRIAALNWAASLSR*
GCA_001782795.1	MFPQ01000111.1	23	PDC-S02	MFPQ01000111.1_2	PDC-S02_WP_151674975.1	PDC-S02	549	1682	-	MFPQ01000111.1_548-1682(-)_1	MKLTPSFFKTIREIILSARATVSRGVDLVQVHTNFEIGRRIVEEEQKGKRRADYGKEVIKALAKKLTGEFGNGFSQRNLEYMRRFYLLYQDRNAIAQSMSAQLGRGKIAQSLIAQSASDQKGRTQAGKLASIEKHPPRPFTLSWTHYFFLLGIKNPDERSFYEIESAQQDWTVRELKRQFDTGLYERLALSRDKKGIRKLAREGQTISKPEDLLKEPLVLEFLGLSEQSRYSESDLEAAIINQIERFLLELGRGFLFEARQKRFTFDEEHFFVDLVFYNRLLRCYVLVDLKIGKLTHQDIGQMQMYVNYHDRKVRRPGESPTVGIILCKQKNKALVEITLPKGANIHAGEYQLYLPSKAQLKKKLIEWTAGKDGGDE*
GCA_001782795.1	MFPQ01000124.1	24	PD-T4-6	MFPQ01000124.1_24	PD-T4-6_WP_205119068.1	PD-T4-6	28295	29980	-	MFPQ01000124.1_28294-29980(-)_1	MTPPPAPSVEFFGPFRIIREVGHGGMGNVYLAESPQGGPPVALKVLPQHLSKNERFRERFKRECASLRKLNHPGIPRHIDDGEVDGRRYVVMEFLEGRSLEWVLAHPPSGGPDLAVRVIRDLAGILSYAHGVGIIHRDISPKNVIVNGATGIKLVDFGISKLVDEATLTMTGQHFGTPAYMAPEQFESRAAIDARSDLWSIGVIAYEILAGRTPYEARNIASITATLLNPSYHIKFPSEVKDGVSQKLDLIVMRCLCREPAGRYGSCADLLRDLDSDDPIPQAFAYRSDRAYIPGEVFYHAQIACHHHAAGGHPPPRGAVGQVVRSGKIGRRGVIEAEIGGRTYALSSSRPAPDPGGGFVSLRRVAIALIASLAAFAAGAPIGWVSVTGGGQRAYAPESQLADEDDQRDEVDAPAISTKQAADDALPWAAKLNLKIERIRVGGRTGTHARTYEVQGGKYYLYAASAERVRRMKVYLNPALPRLMDKLGPWFLVVETDDLDEVFVIPGNILSTETMEKFVRANTTSSTRYATVRSGGKSALLQSGEWELDLTPYKNAFHLLK*
GCA_001782795.1	MFPQ01000130.1	25	AbiE	MFPQ01000130.1_2	AbiEii_WP_009233131.1	AbiEii	3398	4162	+	MFPQ01000130.1_3397-4162(+)_1	MTPLSFVLREFFHLQFLRHLGLRLAGRDYALKGGIALRFFHRSARMSEDIDLDVASRVRRATLQRAVDSILGGRAFLAAFAAMGVSRIQFSRPKQTETTQRWKIGLAMSRDVAFSTRVEFSRRRDRIECLTGIPDAGVLNAHKVPPFAVRYYSAHDLAIQKIRALAAPARHAVRDLFDLDHLVTMAGVSLADVRQEVKEDAERAAEKAGRFNLKDFRAQVLPYLPEDLAPACETAGAFEDLKGRVERALIGILP*
GCA_001782795.1	MFPQ01000130.1	25	AbiE	MFPQ01000130.1_3	AbiEi_WP_139786902.1	AbiEi	4159	4767	+	MFPQ01000130.1_4158-4767(+)_1	VTSSAALVRLLQYQHLRVFTTSDLSTLSGLAGPAAAQALRRLAREELVVRIKRGLWMNHLAPDMNPCEAVPYLRAPWPAYVSLHSALADQGVIEDIPQVVYGVSAAIPKRYQTPAGAFHIHHLPERLMWGYDMKRIGQASYPMADPEKAFLDTVYLSLIPRSPIEMPRKRGRRWNLDRRKLRDYAGRFGFEPLSDYVRRNDF*
GCA_001782795.1	MFPQ01000130.1	26	PD-T4-6	MFPQ01000130.1_5	PD-T4-6_WP_036366335.1	PD-T4-6	6506	7246	-	MFPQ01000130.1_6505-7246(-)_1	LGAVHKAFDPLLNRTVSIRTIDAGAQVDRAAFKGKFLREVRLVAKLNHPNIAAVHDFGESENRLFIVMDYVEGEPLRDYLRSRRLTLEQKIHLSLTVIDAVQYMHSKGVIHGELNPGTIMLGADGKPIVIHYGGAVSTEDSGKHRGARVSRSSIPYQSPEQARGAFGAVDERSDIYGLGMTLYELFTEKTPFGRFTKEQDLRAAVLNEMPMPPSSFDPNLPKEIELIILKCVAKDKADRYPTGCCI*
GCA_001782795.1	MFPQ01000133.1	27	DMS_other	MFPQ01000133.1_44	REase_I_00002	REase_I	34308	37496	-	MFPQ01000133.1_34307-37496(-)_1	MDTPSFKEDHISQIPALQLLMNLGYSYLSPADALDKRGGKKSGVILEDILEERLREINRIFFKGKEYRFSIPNIRTAIQTLKDVPFDGLVRTNEKIYDLLTMGKSLEQTIDGDTKSFTLNFIDWKRPENNVFHVSEEFEVERTGSYATRRPDIVLFVNGIPFGVIECKRPDIKDALEQAVSQQIRNQRDREIPKLFIYSQLVMAAAKNEAKYATAGTAAKFWSVWREAGLDEAELLRLVNKPLRGDQKQRLFSDRFSYVRDYFDALEQAGGRELTEQDKAIYCLCRPRRLLELAYQFVVFDAGEKKVARYQQYFAVKKTIERVAKVGDTGRRTGGVIWHTQGSGKSLTMVMLAKALALEPSISNPRIVLVTDRIDLDDQIYRTFHQCGKDPVKARTGQHLIDLVTTPKDAVITTVIDKFQAAVKQRSVKNESGDVFILVDESHRSQYGISHAQMQQVFPNACYIGFTGTPLMKKEKNTAQKFGGLIDTYTIDQAVRDKSVVPRLYEGRLAEQDVARESIDRWFQRVSEGLTDEQTKDLKKKFSTADQLNRTEQKIKQVAYDISAHFAKTWQGTGFKAQLAAPSKLAALKYKEYLDEFGLVSSEVLISGPDAREGYEDVYDEPKAEVQKFWKKMMDKYGSEKDYQDQLINAFKNGDRPEIIIVVDKLLTGFDAPRNVVLYLTRKMTDHSLLQAIARVNRLYEGKDFGYIVDYYGILGELDQALTKYSALSEFQQDEIEMALCNVTDEVKTLPQKHSDLWDIFNGIKNKYDEEAYERHLADEPLRHRYYDRLSTFARTLEIALSTARFLTDTPAEKIKKYKTDLKFFMNLRSSARRRYAESIDFKEYEARIKKLLDTYVTSDEIVQITPLVDIFDKEKFQAEVESIVGKAAKADMIASQTRRTITAKMDEDPAFYKKFSKLLEETIRDYRNKRVSDAEYLNRAQEIMESVRNRTGDELPAKIRNEGVARAFYGVVHEALESRGGDGFNARDVSADLGIKIDEIVRANKIVAWPDNEDVKNKMRNEIEDVLVETNEKYKLDLDYDAIDSIMERALDVARARYADG*
GCA_001782795.1	MFPQ01000133.1	27	DMS_other	MFPQ01000133.1_45	Specificity_I_00036	Specificity_I	37499	38767	-	MFPQ01000133.1_37498-38767(-)_1	MTRPAGEIGRSPNENRPGYKKTKVGWIPEGWGCVKGSEITSLIGKGASPKWQGFNYVATGMLFVTSENVRDGYLDVSVPKFLPLTFHTKLKRTQLRRGDILINLVGASIGRSCRVKQDLGSANVNQAVAVFRVRDSHSVPFVEFFFQAPETVKRILDMQVDAARPNISLTDLRDFQIPLPTLPEQHKISEILSAWDNAIEKTAALLSQKRLAFNGYRIELLQKPNVGNSKKYRLSEISSEITRRNDGSDVSAMMISSTRGFIDQSEKYGRDMTGESLQKYILLKKGEFAYNRGNSKTYPYGCIFRLEANRALIPFVYTCFKLNKDVEPRYFRHYFEVGSLNRQLHPLISSSARGNGLLNINDKYFFSCKVPVPDIAYQRKSADFLDRALLEIRLLERRLEIYRLQKKGLMQKLLRGQIRVKV*
GCA_001782795.1	MFPQ01000133.1	28	PDC-S01	MFPQ01000133.1_34	PDC-S01_WP_163212389.1	PDC-S01	26776	27930	+	MFPQ01000133.1_26775-27930(+)_1	MIERRNLASRVERALDRAPVTALLGPRQCGKTTMARQIARRRGDVTYFDLESPGDSARLEHPMMALEPLKGLVIIDEVQRRPELFAILRVLADRRASSARFLILGSASPHLVKGASESLAGRIEFVEMGGIEPSDPGAPHLDRLWVRGGLPPSCLARTETDSYVWRDNYVRTFLERDVPQLGISVPALTLRRFWSMLAHYHGQIWNSSELGAALGLNDKTVRRYLDLLTGAFLVRQLAPWHENIGKRQVKSPKVYFRDTGLLHLLLEIPDARALDRHPKIGASWEGFALELVLRALRPLSAYFWATHSGAELDLLVVDRGRRYGFEFKRADAPRMTRSLDSAIRTLGLARAWIVYPGRTAYRISAKAAALPLSRLTGKFTIRSL*
GCA_001782795.1	MFPQ01000133.1	29	PDC-S02	MFPQ01000133.1_47	PDC-S02_WP_226889553.1	PDC-S02	39404	40069	-	MFPQ01000133.1_39403-40069(-)_1	VFYEEEALRGGWSVRQLDRQINSMFYERTALSKNKAAMLEKGSKARADDRIEPEQEIKDPYVLEFLNLKDEYSETDLEEALIRHLEHFLMELGGDFAFIGRQKRLRIGDEWYRVDLMFFHRRLKCLVVIDLKIGKFTHADAGQMHMYLNYAREHWTQPGENQPVGLILCAQKNEAVAKYALDNLPNKVLTAEYKTVLPNEKLIEKELEKTRKMLESKEKKK*
GCA_001782795.1	MFPQ01000133.1	30	PDC-S41	MFPQ01000133.1_39	PDC-S41_WP_213669567.1	PDC-S41	29912	31729	-	MFPQ01000133.1_29911-31729(-)_1	LNSSPCAWSGTVGDFLAVSETEILGALTHHLRETGPPQLFAWRDSLRALRDGLGACLPEAADCGLVLEYELPRSGGRRPDLIFLNNGIVLVIEFKNRVAPEAADFDQVLGYVRDLSEYHAGCRDKRLVPVLVPVGFQGAPFEEQGVRTAAPKDLVRIIKEISAHPRKQSPDTGRWVQSSYEPLPALVEAARLLFERKPLPRIRAAEAENIPARVERVEFLANAAIDRKERRLILITGVPGSGKTLIGLQTAYSRNLNAPAVLLSGNGPLVSVLQYVLNSAAFVQSLKNYLRDILIRQKRPPREQVVIFDEAQRAWDRDRVFEKHRGDLVDSEPALLLSLANRIEGGHVVVALMGEGQEIHAGEESGIQNWVDAVQGSKGWSVSGPRHLERAFTDAGIPYDVEPLFNLTTSLRSRKAGQLSAWAELMLGGRMDEARAIAVDLTRIGYPIRMSRNFETVKAYIRDRFDGVAEKRTGAIASSKFRKLAPYGISAAPQNFYYYGQWYEEPESHPKSGGRFETAITEFGCQGLELDLPVLCWGPDLRWEGDRWVSHLGRARVVRNPHQLRLNAYRVLLTRGRDGLAIFVPGMAELDGTWERFRLCGVLEI*
GCA_001782795.1	MFPQ01000136.1	31	PDC-S05	MFPQ01000136.1_13	PDC-S05_WP_020395932.1	PDC-S05	11626	12675	-	MFPQ01000136.1_11625-12675(-)_1	MGQADGQGFSFLARMNPNQMTIYETEDGKVRVEVLFKDENVWLTQKLMAGLFECSVDNVALHLKNIFSERELDEKSVTEESSATAADGKKYRTRYYSLEAIIAVGYRVNTARGAQFRTWATERLKNYILKGFAIDKDRFIKGSKFDARYFDELLEEIREIRASERMAYQKITDIYATSVDYSPNTAEAERFFATVQNKLHFAITGKTAAEIIASRARKDKPHMGLTTWRKAPKGKILPLDIRLAKNYLKIEEMKKLNHIVNMYLDYAEFQAGKGRLMRMRDWAEKLDAFLKFNEQDILLDKGKVSHDVAIALAEKQYESFRIEQDRRFESDFDREVKKLLRKKNNKPED*
GCA_001782795.1	MFPQ01000138.1	32	PDC-S01	MFPQ01000138.1_113	PDC-S01_WP_096335077.1	PDC-S01	108711	109928	-	MFPQ01000138.1_108710-109928(-)_1	MRNFVRSQTRMLMGRLAEPPRLIQIVAGPRQVGKTTALAQAVRAFRGRGFASVSVSADALAAPPRDWISEQWARANRIAKSGRPVILAFDELQKIPGWSETVKLEFDRNQRRRRGARPRVVLTGSSALMVEKGLTESLAGRFELIRFPHWNLDEEMRAFRRRPDDFLGLGGYPRLAEFKSDFPRFLQYVRDAVIEPVLSRDILLLHPVDKPALLRRLFEFACHHPAEIVSLQKMLGQLTDRGNVTVISHYLDLLAKAFLVTPLQKFSREILRVRASSPKLIVMAQALIAAVQNKTPAELAVDRERLGRWAENAVGAHLIRSGLDVFYWRDRDREIDFIAGKGSDLMAIEVTSGERGHSAAAVERLAGNLGIHRFLLVGPGGVDIPRFLRTPPDRWLKKPGGTLGG*
GCA_001782795.1	MFPQ01000139.1	33	DMS_other	MFPQ01000139.1_34	MTase_II_00108	MTase_II	33544	34959	+	MFPQ01000139.1_33543-34959(+)_1	MYDPESMSRSKHIKSLRRIPQNSVVDDITSVHRAASLNVADIESAHRFHVYCARFPSEIPLQAIKEYSKVGQIVFDPFCGSGTTLVAGLLMGRQVWGSDIDELASLLSWAKTHPDTEKAYDAFSNQYQKTLFETFESISDHIDHVTSNVTSAGEIRVNGYCLALPEFLPLTYWFPPKAVVGLAAISQYAACRRKKTFRVAAELALSASIISKWPNTVSYAMDIDHTRPHRRIRRIGLSKVFSMYCGRLDRVLSALSALRRRYEGMGISNNLDQLAKVFPNMDARNLHQVSDESVDLIVTSPPYFDAVDYPRSHRFSLCWLNKPAPRYNRYIGLYRNSKLKLDEWLAGRAEFIKILPGKVRSDVAKGSKWVTFFEDLRLSLGEMYRVLVSGGTAVCVIADNQVGGVRIAAHQAMVHLSRECGFEVVHVSKRKIEPSKRRFPSGTFGFDGPMRHEHAIVIRRPPKSRIKKGQG*
GCA_001782795.1	MFPQ01000139.1	33	DMS_other	MFPQ01000139.1_38	mads_8	mad8	38027	39919	+	MFPQ01000139.1_38026-39919(+)_1	METETSGSSTLADKKDWKPGTVSSETMEGIDAVAEEVGAEYTSLPEHEGAIAFTHFDTPSSEDHRITVLLTKENMASMPLQSLVRIKSLEDSRSYIGSVTAGPFAEPDGLRADSPIVVTTTVKGKIFLPRYHGRAYVSILGEESNNQMLPPRFRPRPNSPVFPLTTEETMKALKIGGDIRIGNMVGVDNLVVSIPSKRKDVLPRHTGIFGTTGGGKSTTNSGLISKLHRAGVATIVIDVEGEYVESDQPTADPQMKEGLAKLNLPRDVVADLRVYHLEGRETNREIPGKLHPFCLKFSDISPYAVKEILELTEPQEQRFFKTYDTLKIILERLKIYPRTSDEKTEALEIDEFDTGYPHVTISQMIDLAGVFLAQLDEDKNSKKTKTSDSGEQRVYPTWTSEFRGHEDVLKSCAAQAQALGIPISWRALLVHLWKVARLKVFDNPKAPALNYEDLIHPGRVSVFDLSDTGSPRVNNLVISDILRGVQAAQEASYKEAVKRGVAPSPVVIIIEEAHEFLSDQRIKQMPILFQQVARIARRGRKRWLGLVFSTQMPQHLPDEVLGLLNNHVIHKISDSHVIDHLRKSLGGFDAGIWKMVPSLAPGQAVVSMAHMARPIMVSVDPTPCRLKLSN*
GCA_001782795.1	MFPQ01000139.1	34	PDC-S01	MFPQ01000139.1_18	PDC-S01_WP_067088819.1	PDC-S01	17129	18379	+	MFPQ01000139.1_17128-18379(+)_1	MVRDVLLVQKRELEDRLREGYVERAAKAGAFKSPLIHVVLGPRRAGKSFFAMHGLKKMGGFGYVNFDDERLAEIRDYDEVVAAVDALYGKPKRLLLDEIQNLPKWELFVNRLQRQGYRLVVTGSNAHLLSSELATHLTGRHMPVVLFPFSFSEYLRTIPGEMTGREKAEAFRLYAEEGGYPEPIIKKVDRREYLSTLLNAILYKDIVKRFQVRAVQGLENLVTYLMSNVANEYSLNSLANVTRCRSPHTVEKYLRYLEQAFLFFSLKRFSFKVKEQIRANRKIYCMDNGWITSTAFRFSPDRGRLYENLVAIALRRRELAGECGVFYWKNPEHEEVDFVVKEGLKVTRLIQVCARADDPKVLDRETRALLKAGKELKCGGLYVLTEGMEKEKEMKWFGLRGKIRFLPMWKWLMDCG*
GCA_001782795.1	MFPQ01000139.1	35	cas_adaptation	MFPQ01000139.1_39	Cas1g_WP_005511840.1	Cas1g	39922	41631	+	MFPQ01000139.1_39921-41631(+)_1	MLPANSSDPLIPVRALNQINFCERLFYLQYVEGLMAVNAYVEDGSVKHRRMAEISAPCQPRMEDGVIHTRSVSLSSERLGITAKLDLVEETDNKIFPVEYKRSAAPAGGNPWWENDAIQLCAQVFLLEEHLGKAIHEGVLYYIGSKSRSVVPMDASLREKTLHAIRRARELFASDKTPPPLPVEKAHRCEGCSLVAICQPEETRMLTGMKTLRRNAASGVTRVMPTRNDGAVLYLQEQGSRVSKQSEHLIVRCEGKEMQKVPMAAVRQVLLFGNVQISTQTLGLLLQQEVDVTILSARGRFIGAVVPAPTKNVTLRAEQYRLFSNPAATLRLSQACIRAKISNQRTLLMRSLRSRGGDVSVPRGGDSPAAEEMARLANSVERVEDAETLLGVEGQAAHVYFSNFQQMIKSVGGGFDFQFRNRRPPRDPVNALLSLAYSLLAKDAFAAVLTVGFDPYLGFYHGSKFGRPSLALDMMEEFRAVIADSVVLTVINTGVVQEADFLRWGNACQLTDPARKRFFEAYEQRKAVEITHPVFGYKMTCGRMLEVQARLLAAFVRGDISEYKGFTVR*
GCA_001782795.1	MFPQ01000139.1	35	cas_adaptation	MFPQ01000139.1_40	cd09725	Cas2	41639	41926	+	MFPQ01000139.1_41638-41926(+)_1	MPETHIVSYDIRHPKRLRRVAKTCQDFGCRRQLSVFLCRISPVDLIRLKDRLNEIIDRKNDQILFIRLCQSCGDGIESLGQPTLRHDVTDVCLVI*
GCA_001782795.1	MFPQ01000139.1	36	cas_type_V	MFPQ01000139.1_39	Cas1g_WP_005511840.1	Cas1g	39922	41631	+	MFPQ01000139.1_39921-41631(+)_1	MLPANSSDPLIPVRALNQINFCERLFYLQYVEGLMAVNAYVEDGSVKHRRMAEISAPCQPRMEDGVIHTRSVSLSSERLGITAKLDLVEETDNKIFPVEYKRSAAPAGGNPWWENDAIQLCAQVFLLEEHLGKAIHEGVLYYIGSKSRSVVPMDASLREKTLHAIRRARELFASDKTPPPLPVEKAHRCEGCSLVAICQPEETRMLTGMKTLRRNAASGVTRVMPTRNDGAVLYLQEQGSRVSKQSEHLIVRCEGKEMQKVPMAAVRQVLLFGNVQISTQTLGLLLQQEVDVTILSARGRFIGAVVPAPTKNVTLRAEQYRLFSNPAATLRLSQACIRAKISNQRTLLMRSLRSRGGDVSVPRGGDSPAAEEMARLANSVERVEDAETLLGVEGQAAHVYFSNFQQMIKSVGGGFDFQFRNRRPPRDPVNALLSLAYSLLAKDAFAAVLTVGFDPYLGFYHGSKFGRPSLALDMMEEFRAVIADSVVLTVINTGVVQEADFLRWGNACQLTDPARKRFFEAYEQRKAVEITHPVFGYKMTCGRMLEVQARLLAAFVRGDISEYKGFTVR*
GCA_001782795.1	MFPQ01000139.1	36	cas_type_V	MFPQ01000139.1_40	cd09725	Cas2	41639	41926	+	MFPQ01000139.1_41638-41926(+)_1	MPETHIVSYDIRHPKRLRRVAKTCQDFGCRRQLSVFLCRISPVDLIRLKDRLNEIIDRKNDQILFIRLCQSCGDGIESLGQPTLRHDVTDVCLVI*
GCA_001782795.1	MFPQ01000139.1	36	cas_type_V	MFPQ01000139.1_41	Type_V_Cas12b	Cas12b	41935	46467	+	MFPQ01000139.1_41934-46467(+)_1	MAVKTYKARIHFESLLKEPAQDPARFPNRAAELRQLLWDTHRAFNQGVRYLMQELVLMRRGAGVWRENSYGVWREWDKIKTYDQIVDIRRRMSATPSSVRLLENRELLDRFRQVVKSESEAVELANACSVIFDAICQPAEDGELVQMPRDDLDLLTNLNSTAKGIRERGKTKEGTDKKKSGRKSSWPMDKAAWETAKTSDSSAHFLEKLKQHPDLKDAFGNLSSGGSKKLEYYKKLAGSAPWKESQSVILEKAARWKEAKQEREEKEQDSSEHGSKAAYRRLFDAGCLPMPEFAKYIDENQIEFGDLKLSDCGAEWKRGMWNQAGQRVRSHMGWQRRREKENAVYSLRKELFEKGGAIRRKKSEELTPEDILPGKAAPDQNDWQERPAYGNQMWFIGLRSYEENEMAKYAEEAGMGSRSAPRIRRGTIKGWSKLRERWLQILKRNPQATRDDLIGELNALRSQDPRAYGDARLFDWLSKTDQRFLWDGFDADGKILCGRDDRDCVSAFVAYNEEFADEPSSITLTETDERLHPVWPFFGESSAVPYEIEYDLETACPTAIRLPLLVGKENGGYAERQGTRLPLAEYADLASSFQLPTPVRLDVLVEIREVTRAGRKVTCPFSYFKQNGVWYVREGEIPSGESIQIKQTDRKIENGKIFISSKLRMAYRDDLMVSPATGDFGSIKILWERIELASHVDQKKLPETAPARSRVFVSFSCNVVERAPRKQLTRKPDAVVVTIPSGVDQGLVVVSTDVRTGKSKSSSAPPLPPGSRLWPADAVHGDPPLRILSVDLGHRHSAYAVWELGLQQKSWRAGVLKGSTQTPVYADCTGTGLLCLPGDGEDTPAEEESLRLRSRQIRRRLNLQNSILRVSRLLSLDKFEKTIFEQSDVRDRPNKKGLRIRRRCRTEKTPLSEAEVRKNCDKAAEILIRWADTDAMAKSLAATGNADISFWKYMAVKNPPLSAVVDVAPSTIVPDDGPDRETLKKKRQEEEEKFASSIYENRVKLAGALCSGYDADHRRPATGGLWHDLDRTLIREISYGDRGQKGNPRKLNNEGILRLLRRPPRARPDWREFHRTLNDANRIPKGRTLRGGLSMGRLNFLKEVGDFVKKWSCRPRWPGDRRHIPPGQLFDRQDAEHLEHLRDDRIKRLAHLIVAQALGFEPDIRRGLWKYVDGSTGEILWQHPETRRFFAEGAAGELREVSRPAEIDDDAAARPHTVSAPAHIVVFENLIRYRFQSDRPKTENAGLMQWAHRQIVHFTKQVASLYGLKVAMVYAAFSSKFCSRCGSPGARVSRFDPAWRNQEWFKRRTSNPRSKVDHSLKRASEDPTADETRPWVLIEGGKEFVCANAKCSAHDEPLNADENAAANIGLRFLRGVEDFRTKVNPAGALKGKLRFETGIHSFRPPVSGSPFWSPMAEPAQKKKIGAAAPGADVDEAGDADESGVVVLFRDPSGAFRNKQYWYEGKIFWSNVMMAVEAKIAGASVGAKPVAASWGQAQPQSGPGLAKPGGD*
GCA_001782795.1	MFPQ01000141.1	37	PDC-S10	MFPQ01000141.1_9	PDC-S10_WP_152022085.1	PDC-S10	10741	11376	-	MFPQ01000141.1_10740-11376(-)_1	MRIVFLADTHNEHWNVEVPDGDMIVHAGDMSGSGTADQLSDFFDWFRRLPHRRKLVIAGNHDWLFQLSAEQARKLARGVVYLEDEAAVVDGLKFYGTPWQPWFMDWAFNLQRGAPLKAKWDLIPTGTDILITHGPPHGIGDKTEAGEQAGCEDLSRAVLKIRPRIHVFGHIHEGYGVHKRKGTRTIFVNASICNASYDPVNKPVVLELGVE*
GCA_001782795.1	MFPQ01000144.1	38	PDC-S02	MFPQ01000144.1_3	PDC-S02_WP_011937941.1	PDC-S02	3562	4653	+	MFPQ01000144.1_3561-4653(+)_1	MLKRKTKASSKVVRGRSVPHTPVEASFAEVISLIESARRRAYQAVNTELVGLYWQVGEYISRKLESATWGEGVVEQLADYIARNRPDMRGFTRASLFRMRQFYDTYCRNKKVAPLVRQLPWTHHLMILGRCKRDEEREFYLRLALQERWGKRELERQLKGALFERAILSPPKVSPVVRQLHPAALTVFKDAYLLDFLDLPSGHSEGDLQRGLVSDLRRFLIELGRDFCFVGEEYLVQVGGRDFRLDLLFYHRELQCLVAFELKIDEFQPEYLGKLEFYLEALDRDVRKPHERPSIGVLLCATKDGEVVEYALSRSLSPALIAEYKTRLPDKKLLQSKLHEFYALAESNVSRDDTPPRPKRRRK*
GCA_001783145.1	MFQT01000004.1	1	PDC-S04	MFQT01000004.1_73	PDC-S04_WP_002996767.1	PDC-S04	61454	62338	-	MFQT01000004.1_61453-62338(-)_1	MPKTLHVLNIISLLRERFYTASIGKQNLLRLLSEAEVAEQVYNSNAIENSTLTFEETEKILLQINLDRYITEREIFEAKNLARVVTYIDKRAKEQELSLEIILSLHKMLIANIRNDIAGRFRKDNEFVRVGSHIAPNPKEVVDRLEKMLSEYNATSHENIIKRIAKLHLTFEYTHPFCDGNGRIGRVINNYLLIREGFVPINIKFIDRKKYYEAFREFDANDVTAIMEEIVGKALTNSYYKRLAYLEGAQITTLAEYGKINKISHSNLINKATRQTIEAFLEKGVWKIGVAQKK*
GCA_001783145.1	MFQT01000004.1	2	SoFic	MFQT01000004.1_73	SoFic__SoFic	SoFic	61454	62338	-	MFQT01000004.1_61453-62338(-)_1	MPKTLHVLNIISLLRERFYTASIGKQNLLRLLSEAEVAEQVYNSNAIENSTLTFEETEKILLQINLDRYITEREIFEAKNLARVVTYIDKRAKEQELSLEIILSLHKMLIANIRNDIAGRFRKDNEFVRVGSHIAPNPKEVVDRLEKMLSEYNATSHENIIKRIAKLHLTFEYTHPFCDGNGRIGRVINNYLLIREGFVPINIKFIDRKKYYEAFREFDANDVTAIMEEIVGKALTNSYYKRLAYLEGAQITTLAEYGKINKISHSNLINKATRQTIEAFLEKGVWKIGVAQKK*
GCA_001783145.1	MFQT01000006.1	3	PDC-S01	MFQT01000006.1_2	PDC-S01_WP_163212389.1	PDC-S01	2898	4055	-	MFQT01000006.1_2897-4055(-)_1	MYIHRQAEEIMQKKLKNNKILLILGARQVGKTTLVKHVLEGKKTLFLNLDITVDKDKFLALSALSPREATKNINADYLIIDEAQRLSETGRIVKGWYDYGVPFKIILLGSSSLNLLNQSAESLTGRNEKIFLPPFLFKEIISVAEWYLSTLSWQEINKNFSLAVQASLMSNLAYGSYPEVAVSADKENILADLASDYLWKDILQIGEVKNPEMIKRMLMLLAHQIGSEVSVNELANSLGMVRPTIEKYLDLLEQSFVIFRLPAFSTNARKEVVKSKKIYFYDVGIRNAILKEFSISPLRSDIGALWENWVIAELYKENLLLDNKKDFYFWRSRAGSEIDLLMKAGEKMSAYEIKWQKKNIKTQAFTDKYKIPVKVLHHNNPFFCG*
GCA_001783145.1	MFQT01000012.1	4	PDC-S02	MFQT01000012.1_1	PDC-S02_WP_230475470.1	PDC-S02	84	1010	+	MFQT01000012.1_83-1010(+)_1	MKNYYRIMLGQKSVYAKEAHDGNYIGAGWLPDIDLAGKFPDNWREFNKKFIPIYLEKNPDKKKVSAGLACGMLYTICKGILVGDIVMCPDGSGNYYIGEVTGEYEFVKGGTLPHRRAVRWFSRSVSREEMSESLRNSTGSIGTVSNISKYANEVEGFISGARPASIISTDETIEDPSIFALEKHLEDFLVQNWHHTELGKHYDIYEEDGEKVGQQYPSDTGPIDILAISKDKKELLVVELKKGRVSDVVVGQVQRYMGYVLEELAEDNQKVRGAIIAFEDDVKIHRALAVAPNIDFYTYKISFKLDKK*
GCA_001783145.1	MFQT01000012.1	5	RM_type_I	MFQT01000012.1_2	MTase_I_00012	MTase_I	1014	3044	+	MFQT01000012.1_1013-3044(+)_1	MNQNNHQQLVNFIWSIANLLRDDFKRAKYPDVILPLTVLRRLDAALEDTKADVLVKYEKYRGKLEDMDGILKKASGYNFYNTSQYDFKKLLDDPKNIGKNLRLYINAYSPLMREIIDKFKFNTQIDALEEANLTYQVIEKFSEVEMHPDRVSNLAMGYVFEELIRKFNEASNENPGEHFTPREIIRLMVNLLFSPDLDILKKQRIIKTIYDPACGSGGMLTEAKEWILESVNDTAQVEMFGQEVNPETFAVAKSDLLIKGENADNIKFGSTLSHDHLFGETFDYMLSNPPYGKEWKKDEKEIEKEAELGFQGRFGAGLPRISDGQLLFLQTMLAKIKPSNGGSRIAIVMNGSPLFTGDAGSGESEIRRWIIENDWLETIIALPNQLFYNTGIHTYIWVLTNRKKDHHKGKVKLINAVDLYEKMRKSLGDKRNVISDEQIQKITELTLDGEKSKIVKVLPNEFFGYRKITIERPLKLNFQASAERLEKLKTESAFQNLAKSKKRDPLKKFEEEKAGFALQISILKALATIGDMLYKNQDKFIEVLETTFKKADLKLDAPVKKSILKGLSEHDETADVITDKKGNPEPDVDLRDYENVPLGEDIKKYFTREVLPHVSDAWISEDKKYCDHKDGKIGKVGYEISFTRYFYEYKPLRPLDEIGGDIKKLEDEIAKMLTDI*
GCA_001783145.1	MFQT01000012.1	5	RM_type_I	MFQT01000012.1_3	Specificity_I_00140	Specificity_I	3047	3763	+	MFQT01000012.1_3046-3763(+)_1	MTTATKYKTYSKYKPSGIDWLGNIPDEWEAKRLRYFFDYHAGGVWGDEEKGDQNDLICLRVADFDFGHFGLSGDDLTTRNIPENQHSRILEKGDILLEKSGGGEKQTVGRAVRFDSSDRAVCSNFIEKLTPLKVHNSKYISYLMGALYFGTINVRSIKQTTGIQNLDIYAYFSEVVPFPEKTIQKSIADFLDRETAKIDEMVAKKQKMMELLKEKRQALITHAVTNGLDPKANKWIFF*
GCA_001783145.1	MFQT01000012.1	5	RM_type_I	MFQT01000012.1_7	REase_I_00001	REase_I	5019	7958	+	MFQT01000012.1_5018-7958(+)_1	MIDTSEKSFEAHIETVLTASGYRKREPKNYNAESCMDEEMLFEFIYATQPKEWKNLKEQHGEEVKAKFVYRLKSEIESRGLLDVLRKGFADYGSRFQLVYFAPESTLNPEHALLHQNNIFSIMRQVKFSQKDGKSLDTVIFLNGLPISTLELKNYLTGQNVQDAIKQYRYDRDQREDLFAFKRCLVHFAVDNDLVYMTTRLAGKSTFFLPFNKGFENGAGNPVNPSGFKSAYLWEEVLQKDSLLQIIAEFMLVSIEKTTDEEGNQKEKETLIFPRYHQLDALRKMVAHARKHGAGQQYLIQHSAGSGKTKTISWLAHKLSSLHDASDQKIFDTAVVISDRRVIDKQLRDEVQQFEQTAGVVAAIDQGSSQLKEALESGKKIIVSTLQKFPYIVEELVKQEGKKFAVIIDEAHSSQSGESTKSLKKALGSLEEAEAENESEEELTSEDVILAELSSRGRQKNISFFAFTATPKDKTMQLFGTKKADGTFEPFHLYSMRQAIEEGFILDVLKNYTTFQTYFNLIKKIEEDPQYEKKKGIALLKGYVELHDHAIGKKTELIIEHYLSHTTRKIDGYAKAMIVSRSRLHAVRYKLAFDQYIKEHKYPIKTLVAFSGTVTDGGKEYTEAGMNGLRSDKLTADTFKLPEFKILIVANKFQTGFDQPLLHTMYVDKKLGGVMAVQTLSRLNRTTKGKEDTMVLDFANYEEEIQKAFQPYYDKAILTKATDPNKLYDLERNLLDFGIFAKDDVETFAKVFFKRGATQEKLHPLLDPIVEEYMKREKKEKIDFRDQLKNYVRMYAFLSQIVSFKDVNLEKLYAFLRMLGRKLPAEKERLPVEITDNVNMNTYRIQQISSGNIELEKKTGELKPIEGLGTGKGAGEEKEFLSRIIDEVNERFGTDFTEGDKVFFAELQTRLAGNETLSQSAKTNTKDALKLVFAHIFEDQLHTMVESNFDIYKKIVENAEFGKFVKEKMFEEVYKKLEE*
GCA_001783145.1	MFQT01000015.1	6	PDC-S01	MFQT01000015.1_27	PDC-S01_WP_067088819.1	PDC-S01	23905	25191	-	MFQT01000015.1_23904-25191(-)_1	MLKATVSKQKQDKERLLSLPYVERTKEKDAKKWLSSDLIKVILGPRRAGKSVFALMLLKDQSFAYFNFDDELIPGEEKIDLDELMTELKLAYGETKYILFDEIQNLPNWELFVNRLHRSGYNLVLTGSNASLLSKELVTHLTGRHIPIEILPFNFAEILKARQYEVTPDKLLLPDEKAKLLEYLTQYMTSGGYPEVVTKGVDPRGYLDVLFDAVLFKDVVKRHKVRFSEQIASLGSYLINNISGQYGSKKLANILGFKSQVTLEKYVGYLTEAYLIFPLIRHSTKAGIRLRSSKKTYVVDNGFVTAKAVQHSPNTGKLMENLVFAELVKKGNQPGHELFYYKTRNDREIDFVLKKGYQVTELIQVCYDMTDPDVEQREIKALIEAGKELNVSKLTVFTWNDKRVVKKSNLDIQFRPFWEWLLEDTQTS*
GCA_001783145.1	MFQT01000019.1	7	PDC-S01	MFQT01000019.1_2	PDC-S01_WP_163212389.1	PDC-S01	224	1441	-	MFQT01000019.1_223-1441(-)_1	MNQRIFKRQIADEIIKYLKTNDILVLHGARQVGKTHILYWLKDYLKNQGYRPCYIDLEDSRLARILDAGVDDFVSYLKEEGFWSDSLKKIFVFIDEIQYLNNPSEFLKIIADHHQNIKLIVSGSSSFEIKNKFRDSLVGRTVNFEIFNLSFEEFLLFKNYHFEKKLTFTEKKISELKSFYAAYVLYGGYPKVVLAEEVDMKAKYLQQIADTYIRKDIRDLAQIKDVEKFNKLIEVLSAQSGQLLNIAELSNTCKISKQTVEKYLFILENTYIIKLVRPFNRNIRSELFKTPKIFFYDSGLMQILWLKELQKEIIGSVFETSIFGELVKKYGRNNIYFWRTRDKKEIDFILRKKDDIVPVEVKINFESFKDANMKYFMKKYKNRDYCFVGLKGEKNKVKNFYPWEL*
GCA_001783215.1	MFRA01000001.1	1	PD-T4-6	MFRA01000001.1_4	PD-T4-6_WP_036366335.1	PD-T4-6	4470	5402	+	MFRA01000001.1_4469-5402(+)_1	LTTKEPQMKTLSDWKGRLIVGRYELREHINTSEMSCVFKAWDCQGKWEVIVKIAINSSRFDDRVTRLKRETEALRTLKHPAIVRLLDSGQIDRLSYFLVLEYIQGNDLQMALELFRYFSIDESISVLVQVLEALHEAHKKNMIHRDVKSANIMIAPDGVKLVDFGLVKFDPDYNPLRKPTATGNMVGTRLYASPEQAMGTGRYDCRSDLYSCGVVLYEILTRSLPFYEMDEDSEEWEDYWNHLRPFSKIYSIPKKVQAIVWKALSVDPDLRYQTAEEMRVALLAARPFSLRRFVKGLLSKARRYWRWFWE*
GCA_001783215.1	MFRA01000008.1	2	PDC-S02	MFRA01000008.1_103	PDC-S02_WP_230475470.1	PDC-S02	91321	92247	+	MFRA01000008.1_91320-92247(+)_1	MKSYYRIMLGRGSVYAKEAHDGNYIGAGWFENVDLSNDLPENRRDFNKKFIPLYLEKNPGKSKIAAGLACGMLYTVAKGISAGDIVLCPDGQRNYWIGEVLGDYQFQPGTNLPHRRTIRWFPKAIPRDEMSEALQYATGSIGAGANVSGFADEIENFISGTRPATIISTDETVEDAGIFALEKHLEDFLVQNWKSTELGKKYDIYEEGGESVGQQYPSDTGPIDILAISKDKKEILVVELKKGRIGDVVVGQIQRYMGFVKDELVEDDQIVRGVIIAFEDDIKVRRALSVAQNIDFYTYKVSFKLEKK*
GCA_001783215.1	MFRA01000008.1	3	RM_type_II	MFRA01000008.1_26	Control_protein_00002	Control_protein	24828	25037	+	MFRA01000008.1_24827-25037(+)_1	MKKDVLINFGKKVRAERTRLDISQERLAARAKVHRTYIGMIERAEKNITLENIEKVARALGLNIKDMFN*
GCA_001783215.1	MFRA01000008.1	3	RM_type_II	MFRA01000008.1_27	REase_II_00137	REase_II	25041	25637	+	MFRA01000008.1_25040-25637(+)_1	MISPYLNKDQVKWSKITEKLVAKHPLSVNEIKEIVLESWEEIFSSKIGKKSFRIGKDIFPKPQIMGFLLHELIPLEFSVRYPNIWRKEKSSSDKDLIYVPDDSFSIEIKTSSNPNSIFGNRSYAQEVLNGKKSKSGYYLAINFEKCDDSSCPKPRILKIRFGWLDHEDWMGQTAATGQQARLSPAVEKAKLLEIYSVK*
GCA_001783215.1	MFRA01000008.1	3	RM_type_II	MFRA01000008.1_28	MTase_II_00157	MTase_II	25630	27123	-	MFRA01000008.1_25629-27123(-)_1	MPTLTKKQKQILDFVKVFIKKNGLSPTFEEIGRYTKKTFSTVHEHVEALITKGFLSKINNSSRGIQLIEQSEMVKIPLLGTIAAGQPIEAMQVKEVIAVAKNLLPRQGSFFALKVAGDSMIDENINDGDYVIIKQQSNAENGQKVVALIDNNEATLKKIYKEKNRVRLQPANKNLTPFIFNSSRVAVQGIVIDVIKNPTSHTNITFKEEKQVTSTDRAIYKFEDLKNILGKPYFETANCLIYNMDCINAMQKIKNSVIDLTVTSPPYNIGKEYESTIPVNEYVNWCKQWMNEIYRITNESGAFWLNLGYLEFPEKAKALPITYLLWDKSPFYLVQEVIWNYGAGVAAKKFLSPRNEKLLWYTKNPENYLFNLDDIRDKNVKYPNQKKNGKLRCNPLGKNPSDVWQIPKVTSGENRSSKERTEHPAQFPEALINRIILAASNKNDVVLDPFLGSGTTAITALKNERKMIGFEISENYCKIAKQRILALLESQKQNKLI*
GCA_001783315.1	MFRD01000044.1	1	RM_type_II	MFRD01000044.1_1	Control_protein_00002	Control_protein	143	352	+	MFRD01000044.1_142-352(+)_1	MKKDVLINFGKKVRAERTRLDISQERLAARAKVHRTYIGMIERAEKNITLENIEKVARALGLNIKDMFN*
GCA_001783315.1	MFRD01000044.1	1	RM_type_II	MFRD01000044.1_2	REase_II_00137	REase_II	356	952	+	MFRD01000044.1_355-952(+)_1	MISPYLNKDQVKWSKITEKLVAKHPLSVNEIKEIVLESWEEIFSSKIGKKSFRIGKDIFPKPQIMGFLLHELIPLEFSVRYPNIWRKEKSSSDKDLIYVPDDSFSIEIKTSSNPNSIFGNRSYAQEVLNGKKSKSGYYLAINFEKCDDSSCPKPRILKIRFGWLDHEDWMGQTAATGQQARLSPAVEKAKLLEIYSVK*
GCA_001783315.1	MFRD01000044.1	1	RM_type_II	MFRD01000044.1_3	MTase_II_00157	MTase_II	945	2438	-	MFRD01000044.1_944-2438(-)_1	MPTLTKKQKQILDFVKVFIKKNGLSPTFEEIGRYTKKTFSTVHEHVEALITKGFLSKINNSSRGIQLIEQSEMVKIPLLGTIAAGQPIEAMQVKEVIAVAKNLLPRQGSFFALKVAGDSMIDENINDGDYVIIKQQSNAENGQKVVALIDNNEATLKKIYKEKNRVRLQPANKNLTPFIFNSSRVAVQGIVIDVIKNPTSHTNITFKEEKQVTSTDRAIYKFEDLKNILGKPYFETANCLIYNMDCINAMQKIKNSVIDLTVTSPPYNIGKEYESTIPVNEYVNWCKQWMNEIYRITNESGAFWLNLGYLEFPEKAKALPITYLLWDKSPFYLVQEVIWNYGAGVAAKKFLSPRNEKLLWYTKNPENYLFNLDDIRDKNVKYPNQKKNGKLRCNPLGKNPSDVWQIPKVTSGENRSSKERTEHPAQFPEALINRIILAASNKNDVVLDPFLGSGTTAITALKNERKMIGFEISENYCKIAKQRILALLESQKQNKLI*
GCA_001783315.1	MFRD01000052.1	2	PDC-S02	MFRD01000052.1_11	PDC-S02_WP_230475470.1	PDC-S02	7640	8566	+	MFRD01000052.1_7639-8566(+)_1	MKSYYRIMLGRGSVYAKEAHDGNYIGAGWFENVDLSNDLPENRRDFNKKFIPLYLEKNPGKSKIAAGLACGMLYTVAKGISAGDIVLCPDGQRNYWIGEVLGDYQFQPGTNLPHRRTIRWFPKAIPRDEMSEALQYATGSIGAGANVSGFADEIENFISGTRPATIISTDETVEDAGIFALEKHLEDFLVQNWKSTELGKKYDIYEEGGESVGQQYPSDTGPIDILAISKDKKEILVVELKKGRIGDVVVGQIQRYMGFVKDELVEDDQIVRGVIIAFEDDIKVRRALSVAQNIDFYTYKVSFKLEKK*
GCA_001783715.1	MFNF01000009.1	1	RM_type_I	MFNF01000009.1_2	REase_I_00010	REase_I	1568	4324	+	MFNF01000009.1_1567-4324(+)_1	MSKPEEKARAKIDALLVAAGWAIQKYAEFKAKSSPKLGVAVCEHPVAAGDADYLLFVGGKAAGVIEAKKAGETLSGVAGQSMKYLNSFPDDLPAWYNPLQIHYESNGEEIYFRDRRDPKAKSRAVFAFHQPETLKAQLEEDQTIRTRFQSLPALVTEPLRKCQVGAINAIEASMAKGKQKALVHMATGSGKTFMACNLSWRLIKHAGIKRVLFLVDRRNLGKQALKEFEAFQPPGTAHRFGESYILKRLTSNSFDKDAKLVISTIQRLYSMLQGEVLTEDEEDTSGFEQDEREDGAPVPVTYNPKLPIEAFDLIIVDECHRSIYGRWRQVLDYFDAHLVGLTATPSPHTLAFFQRNRVYTYDYAQSVLDKVNVDYEIYRIRTKITEQGSEIEGEPGFHVPVRHLRTRRKRLRKLDRKLAYTGKQLDRAVVAPDQIRLVLQTFKNKLFTEMFPDRSGEWVPKTIIFAKDDNHAEDITLAVREVFDESNEFCQKITYKIGQTDPETLINSFRLDPEFRIAVTVDMIATGTDIKPVEALLFMRDVRSEIYYEQMRGRGVRTLPDTDLQAVTPDATTKTRFVLVDVVGVSETNKSIPQPMERKRSVSLEQLLKLVGQGKGDEEDFVSLATRLTRLAEEKGEDAELQVFKKCGRRLSDLAQGLFFAVDPDNIIEETKKKHGVLYTEAQLTEVAAELRGRAAKPFEDEGLITLILEIRSEIVLDEFSEDSLLESGFSQKDAQERVDKLSKFLEENKDQLEALQFLYELPQAKAKLTHEALRELAETLTSPPWTLSVEGLWRAYKRLEQAKVKGEPTLGLLTELIALVRFAIGKAESLESYSIQAEQRYNLWIGRQKKAGREFDDEQLAWLERIKRHLIANGEIVPADFQEVPALSGEGGIVQARAAFGKDLLHTLEDLNKALIA*
GCA_001783715.1	MFNF01000009.1	1	RM_type_I	MFNF01000009.1_3	Specificity_I_00076	Specificity_I	4321	5865	+	MFNF01000009.1_4320-5865(+)_1	MNQPTEQMEQLPLGWVETTLEAVSLPFRAKIKPTPSSKLPFIGMEDIEAGSMTLSSVGHFAEMKSAAAPFFPGDVLYGKMRPYLNKVHEAKQTGACSAEFLVFPSNPQLNSSFLRFLLHSRAFVRFAAHPDKMTGDRPRIDFDDIKGYQFLLPPLDEQARIVERIEQLFQQVEEGEKALKAAQKLVEKYRLSLLKAAVTGELTKDWREKNPPKETGADLLKRILKARREAWKAAELEKLTAKGKSPKDDAWKKKYQEPAPPSPEAIADLPELPGGWVWATVDQLSHFITSGSRGWAKYYADDGAIFLRVGNLNRLSIDLDLEGKQYVQPPKTPEGTRTRLQTKDIVLSITADVGMTAVVWSSDEAYINQHLALVRLALPNLAEWIAWAFASDLLQAQIREIKRGMTKDGLTLDNVRGLIVPIPSIEEQSETLFRITTAKDKVTRLLAMFDLEGRRASALNQSILKDAFSGKLVPQDPEDEPASVLLERIQAERAAREAEEKPKKPRKRKQKGKK*
GCA_001783715.1	MFNF01000009.1	1	RM_type_I	MFNF01000009.1_5	MTase_I_00009	MTase_I	6592	8064	+	MFNF01000009.1_6591-8064(+)_1	MSETPSSLVTKVWNYAHVLREQGISYGDYLEQITYLLFLKMDEERTAQLGQPSILPKGYQWEDMVKLDGDALEAHYRKTLEKLAAEKGIIGTIFRKSQNKLSDPAKLKRVVSMIAGETWMGIKVDVKGAIYEGLLEKNASEVKSGAGQYFTPRAVIQAMVELVAPKIGETVHDPACGTGGFLLEAYEQMRDQTADKTKIKKLREETFSGTDIVPDVVRLCAMNLYLHGLGDGNSPIEEADALLSDSGTRFDVILTNPPFGKKSSYRYVDEEGDIQTESEEYSREDFRYSTSNKQLNFLQHIMTVMKLTGRAGVVLPDNVLFETGQAGEGIRKRLLQQFDFHTLLRLPTGIFYKPGVKANVLFFDRKPAAQKPWTKELWIYDLRTNLHFTLKKNPLQRADLDDFVNCYAAKDRSQRKETERFKKFTYEELIARDHTDLNIFWIPDESLEDLDNLPSPDIIAQEIVDNLAAALEQFRGVAEELGGEPIEEAE*
GCA_001783715.1	MFNF01000019.1	2	AbiL	MFNF01000019.1_36	AbiLi-1	AbiLi	26732	28015	+	MFNF01000019.1_26731-28015(+)_1	MLIDFRVKNFRSFKDWATFSMVADEKVELPQNTFEAGGLTLLKTAAIYGANASGKSNLIRAMQRFFRLILDSYNTNRVKQPIPEYDPFLLGAETKTQPIEFEVRLLMGGVIYRYGVAFNRKEIVEEWLFEKKKKEIQLFMRTQNRIELSKKFGKEVAVPANGIGPEFLLLSFSALNEGISRSIVEEVRKNTIILDDFDIRFHGFITSDFVHRSGAARKDACRLLTSADLNIKSIQIIDRSLPESLVQEFKNNVPDSEQAAVLETVKRQESIHCMHPVFDIEGREAGEIPFPLAQESEGTKRLFAFTEPIYATLESGGALVVDELDASLHPLLQEHLVKLFQDPQTNPKNAQLIFTTHSTEILNNRLFRRDQVWFAEKDDLGATELFSLLEIKGVRKDLSYGKNYLLGTFGAVPKLKSLKTTGHDKVK*
GCA_001783715.1	MFNF01000019.1	2	AbiL	MFNF01000019.1_37	AbiLii-1	AbiLii	28032	28580	+	MFNF01000019.1_28031-28580(+)_1	MERKVGGREQKKLLIVCLGEKTEKAYFESFKTQSGHKVVVLGMGVNPSNLVAKAKGHIGHSKKNYSQVWLVFDQDQFGADIGLAIRQAGEEGYKVALSVKQFEHWLLLHFDSYKAPLNAKDYAKKLGKHLGREYDKTLTPSDLEKLAQGREVAIERARAMNHGDDPSTSVWELVSTLKEYCG*
GCA_001783715.1	MFNF01000033.1	3	SoFic	MFNF01000033.1_1	SoFic__SoFic	SoFic	167	1234	-	MFNF01000033.1_166-1234(-)_1	MTFTLSSLPPKQVVETIPVLRQAALAHRRLAELKGVSKSIPNQGILINTLALQEAKDSSAIENIITTHDDLFKGAIVSTPSIKPAVKEVRNYSNALRTGFQGVLDRQLLTNNLLIEIHRILEGSRTGFRKLPGTSLKNEQTKEVVYTPPSPEQIPALMSNLEKFINEEAFFAADPLVKMAILHFQFESIHPFYDGNGRTGRIVNVLYLVLQNLLEIPVLYLSRYIIQNKTEYYRLLQKVRDDEDWESWILYMLKAVEMTAQETTQLVEGIHGALLDYKHKIRKAHKFYSQDLVNNLFYHPYTKIAFLMKDLKVSRLTAASYLDQLCQDGLLHKEKVGRSNYFINKALIKLLIREE*
GCA_001783715.1	MFNF01000042.1	4	SoFic	MFNF01000042.1_81	SoFic__SoFic	SoFic	76604	77719	-	MFNF01000042.1_76603-77719(-)_1	MANRYIHEQKAWPRFRWELDKVGQRLAETRHRQGRLIGRMAALGFDLRAEATLRSLTEEVLKSSEIEGQVLDQEQVRSSLARRLGMEIGALKAADRHVEGVVEMLLDATQRFEAPLTAQRLFDWQAALFPTGRSGMTQIRVGEWRDDGKGPMQVVSGPFGREKVHFEAPAADRLESEMSAFLNWFNQGPPLDGVLKAAIAHLWFVTLHPFDDGNGRIARAITDLLLARSEGSPQRFYSMSAQIVKERNGYYHILEATQKGDLEITGWLLWFFDCLEGAFAGMETVLALVLRKAEFWIRFGAESFNDRQRKVLNRLLDGFEGKLTSSKWATLAKCSQDTAARDLKDLILRGVLEKGPGGGRSTSYRLIEGGE*
GCA_001783715.1	MFNF01000043.1	5	PifA	MFNF01000043.1_67	PifA	PifA	82232	84400	-	MFNF01000043.1_82231-84400(-)_1	MRIDEAIKEPKEDLLDRAPLAERLAAAVLAAGEGASLVVGVTGAWGTGKSSFLNLLKGSLKEKKEAFEKDGKKLALLEFQPWHYANQDQLIEQFFRAFRAGVLKQGEGESNQKIAKLLEALSVAVKPLGESHSLVKLAISGIKGLSKAFGAQEPLSVEAAKAGIASAIRDNKLKLVIFIDELDRLNFTEINQMFQLVKSLADFPNTVYVLGFDREVIEQALESSQPGFGKGYLDKIIQMPFPLPALGRVQIDKFLRDGLQATCKSHQIDLEKLWQTERFDSYDSLQLDRQFKTLRGPIKLLNRLDFALGALREEVDLLDLIGILALEILVPEVHAKIQEHPELFWEPVRGEWETQLSYNEVEPETTRYQTNLIDLLGSNFRKETNYFSLAELFPRISSDYSFQDISSRRKEAIQNNRISAPEHFNAYFNLSLSPGQLTSGLVSRILEDGKDWEGITERMLQLVAPQRYTDFPNFLLDFVDQLPMESVEPLLKAFLKASETLFPTRFDEGWTYSSGDRLVLGLLKREKDQKSRSDLLLRSINSAKVELSLLISLTRDFALEEKEASNRPVEERTLSPSALKEIKRIAIQKISELAQSDGFPTDFGAQVLIWSWAKWGDDQEQDKLREYCLKTVQTEVGLSLIANCSLGQPIFDRTDRFGTRQIEDGKLESFVPPAVFLERAQAYLDSHEPTAPDYVLLQDYVDRAGQKQLNLPQNTPSASPHP*
GCA_001783715.1	MFNF01000046.1	6	PDC-S13	MFNF01000046.1_3	PDC-S13_WP_186842295.1	PDC-S13	3387	4223	-	MFNF01000046.1_3386-4223(-)_1	MKRDTIHGLTQQFEAQAQQTEGGVEFWFARDLQHLLGYAEWRNFLAAINKAKTACEVSNHLVSDHFVDANKMVGLGSGTQREIEDILLTRYACYLIAQNSDPKKQEIAFAQTYFAVQTRKAELIEKRFLEAERVSARKKLSETEKELSSVIYEQTGGNQDFALIRSKGDQALFNRTTKEMKAQWQVPENRPLADFAPTLIIKAKDFASEITIFNARQNQMTTEKEISKEQVTNHQAVRKTLLERGIQPESLPAAEDVKKVERRIKAEGKKSLKKPDPL*
GCA_001783715.1	MFNF01000059.1	7	PDC-S34	MFNF01000059.1_9	PDC-S34_WP_209195270.1	PDC-S34	6646	7458	+	MFNF01000059.1_6645-7458(+)_1	MEPILAVVFDFDDTLAPDSTSGLMRLVGFEPKAFWSGEFEAMLAEGWDQVPGFMHKLIALSEQQGGLITADFLADWGRRLPLFEGVTEVFGLLREYMAQAAPGFRLEFYLISSGIGQILRHTAIAPEFTEIWASDFSYNAAQAIAFPKRVVSFTDKTRYLFQISKGIIGAKAKDSTLVNQRFESFRIPMHQILFVGDGYTDIPCFSLLARKGGEAIAVYQKERPETWKKARGFVKDERVKMFERADYRPDSPLLDSLKGLLVEMAERAGG*
GCA_001783715.1	MFNF01000062.1	8	RM_type_II	MFNF01000062.1_4	REase_II_00016	REase_II	1523	2245	-	MFNF01000062.1_1522-2245(-)_1	MELIELKRKIIDAYSGPRDGLEELLEIIEKDRSVFPFNEYEYLICGLINRGGLTYEEYVEIRTEYINENPNLWIFQISAPRDFGESFAQTYVQGKCSKLIKPNNRLDPNYSGQYDLWLDGISIEVKASRAVDSDSDEPLYMKALSRQTTSNFLMNFQQLKPQCCDVFIWVAVFRDKIVLWVINSKDILNHPLYSTGQHRGNKGNEGQMHIRHDNIDQLSKFELQGDNLEMAIRKAAGKVD*
GCA_001783715.1	MFNF01000062.1	8	RM_type_II	MFNF01000062.1_5	MTase_II_00142	MTase_II	2220	3707	-	MFNF01000062.1_2219-3707(-)_1	MESIHAFEKNHAGTEKLIQRANKSLKNRHDHESTTDDYLNLIRNSEVSCQKLGEVYQKSLSEAYRNKEGIYYTPESIVSSLLDGSVEEVSEKKFCDPCCGSGNFILRAIELGFRPENIVGFDVDPVAVELTKRRMFEKTGYKSKSIYHIDFLEAASELPVGFDYIFTNPPWGKKLSKMKKNLYASIYGAGKSNDSSSLFFFACLKTLNPNGKLGLLLPESFFNISTFEDARIVALNCEIERLVDYKKPFVGLLTRAQAIVLRLRRPNHERQTLCEVNGTRFVRKQNRFSDNPKSIINLFCTPSDTVVLDHIFGKPHLTLSGRAKWGLGIVTGNNKKIVRSFPGDGYIPVYKGADIDTKGLKEPTSFIPEDFSGFQQVAPIELFQAQEKLVYRFISSRLRFYTDANQRFFLNSANMMIPDTDFPLSCAQLADLLNGDLMNWLFIHIYNTHKILRGDLETLPIHADYFEKYHEFEEDTYLDHLGIRKESNGTYRVKT*
GCA_001783715.1	MFNF01000062.1	9	SoFic	MFNF01000062.1_7	SoFic__SoFic	SoFic	6146	7261	-	MFNF01000062.1_6145-7261(-)_1	MASRYIHELEAWPHFRWDLDRVGQRLAEVRHWQGRLIGRMAALGFGLRAEATLRSLTEEVLRSNEIEGQMLDQEQVRSSLARRLGMEIGVLRAPDRHVEGVVEMLLDATQRFAAPLTVQRLFDWQAALFPTGRSGMTPIRVGAWRDDGKGPMQVVSGPFGRETVHFEAPAADRLESEMFVFLKWFNQGPLLDGVLKAAIGHLWFVTIHPFDDGNGRVARALTDLLLARSEGSPQRFYSMSSQIVKERNGYYQILESTQKGDLEITNWLLWFFDCLEGAFAGMETLLALVLRKAEFWKRFETESFNDRQRKVLNRFLDGFEGKLTSSKWATLAKCSQDTATRDLNDLLHRGVLKKGPAGGRSSSYQLIEDGD*
GCA_001783715.1	MFNF01000065.1	10	PDC-S29	MFNF01000065.1_39	PDC-S29_WP_129624084.1	PDC-S29	43627	44307	+	MFNF01000065.1_43626-44307(+)_1	MPPIDPRTESKVREFVTQDLKGLHQLMDYGLLGFGPFEGAKALAAKYRSFEHSKTEQIRALAQGELKKHFAAGFVTSLGGLFTLPFAVPASMAASWILQIRMVAAMAELGGFDLEEPQVRAAIAFCLLGKQGKDLVESDFQALQKRMTQGHLYSLSPKALLLINQGIIRRLGQLAGQKGLTRLSRVIPLAGGLLGGAIDYWQGKQTADFAFELFGFDHPANQVHES*
GCA_001783715.1	MFNF01000066.1	11	RM_type_IIG	MFNF01000066.1_31	REase_MTase_IIG_00003	REase_MTase_IIG	50293	53088	-	MFNF01000066.1_50292-53088(-)_1	MPLSWNEIRNRAVVFCKEWSNATEERAESQSFWNAFFEVFGVSRRRVAGFESRVKTLDGTSGFVDLLWKGTLLIEQKSRGKDLDRAHTQAKDYFEGLPDSALPRYILVSDFERFRLYDLENNDQICADFTLKDLPKFTKVFAFIAGYKTTEVKAEDPVNLKAAEKMAALHDQLKEVGYEGKALEVYLVRLLFCLFAEDTGIFEKNLFLDLLLSFTKEDGSDLAGTLAQLFDVLNTPRPKRFKNLADCYDDFEYINGKLFAEPLPLASFDRQMRESLIEASRLDWSRISPAIFGSLFQGVMEPKERRNLGAHYTAESNILKLIGPLFLDQLKAELATIRGNKKKLEAFQDKLASLTFLDPACGCGNFLVITYRELRLLELEVLKQLYSGQQVLKLDHLFKVNVDQFYGIEYEEFPAQIAQVALWLTDHQMNTLVGEHFGQYFARLPLTKSANILHDNALAVDWVTLVPKTKLSYILGNPPFVGAKYQTSSQRADMEKVFAGVKGAGTLDYVAAWYLKAAQYIRETGIEVAFVSTNSITQGEQVGILWAELMEKYLIKINFAHRTFSWTSEARGKAAVHCVIIGFARQNRTEKRLFEYETPTSPPLEVSAKQINPYLVDGANVVIKKRSSSICTAPKMSFGSMPNDGKGNLLLSSDEKVEFIHENPGAEPLIRRYINAQEYLNNQDRWCLWLLGKASQEFRKFPGIMSRLKRVQEERLKSDRKATRLLAEQPSLFGEIRQPTQNYIAIPKTSSESRKYIPISILDKTIVAGSEIFTICSDSLFNLGVLTSELHMDWMRYTAGRLESRYRYSVGIVYNNFPWPDQPDPKTVAAVEALAQAILVARAHFPNSTLADLYDPLTMPPELLKAHRALDKAVEKAYRANLNPELKKLSDSLETEMKRVGFLLELHQTYLGRLEAQTKPKGKGKKQPPTP*
GCA_001783715.1	MFNF01000068.1	12	cas_type_I-E	MFNF01000068.1_2	Cas3e_WP_189128522.1	Cas3e	1096	3432	+	MFNF01000068.1_1095-3432(+)_1	VQGKYLKGLDYDLGLVLKAWATTGFSHHGKPVATGQEGLSRFFSVEDETAALEFVGWAQSAYLGDGPLIPPSDLPPETFASVFQKLSWWWAGFTQLADWLGSSIDFFPFESGWVDLEDYRQRARLLARRAVEQAGLTDSAKTKGQGTQGLFGFAPNPMQAWAERVSLSPGANLLILENLTGSGKTEAALVLCHRLMGEQGADGFFFGLPTLATANGMYPRLNRVFHRLFGPDASPSCVLAHSQKHLNPEFAQALLHWSPQGHRRDEAGGGETSGQACASWLADSNKTALLAEVGVGTLDQALLAVLLAKHQSLRLFGLWGKVLVVDEVHAYDDYMQACLKQLLEMHAYLGGSAILLSATLPQGMRAGLVAAFAQGAGGPAPALGALEFPLATKWNPGGLEEVPLPTSEARRREVILVSELDQVVELVLGARSEGACVCWIRNLVEDAQEAYRQLLPQVGEDDLLLFHARFAQVDRQRIETQVLESFGKTGTAEQRRGKVLIATQVVEQSLDLDFDLMISDLAPIDLILQRAGRQGRHVRDRWGNPQAGSDQRPARPFCLHAPDPRGEIGSDWLEGQGAAFLYHPGQLWLTAELLAQKGEMVLPEQARELIEGVYSDPAQALIPEPLLRASLKREGQDQAKRAVARLNLIDFAQGYEATNNQWNAEEQAPTRLGQDSATLFLARREGDRWVPYGGPDTPWELSRLSAPKTWVREFRPPQPSGPDRALADLGSDPALRYGTLLPLDPQTTQSPWPVLGAPLAYDSKLGLQRLKTSPLEET*
GCA_001783715.1	MFNF01000068.1	12	cas_type_I-E	MFNF01000068.1_3	cd09729	Cas8e	3429	5027	+	MFNF01000068.1_3428-5027(+)_1	MNLIEQPWIQVRRQDGTLSRIAPWQVLEHLETNPVVALNTGRPDFDGSLFQFLVGLFQTLNLCPARRDFERLWAKPPRPEELKAKLSALAPYFELLGEGPRFMQDFDLPQKAEDYEIAALLPDTPGENASKKNTDHFIKRREAYALCLPCTAAALFNLQTNAPAGGPGYRTGLRGGGPLNTLVSLQPQEGQSPSLWLDLCLNLLPQEAFGKPSPYEGPEGQKEWFPWTSPTRTSSQSEEVTGQNGHPLLMFWATPRRIWLDSKDTRSGHCSLCNEPGETLLQKYRTLKHGANYTRFWRHPFSPHYLDKKSGDYLCEHPNPGGLGYRHWLNLTYGKPDHSKRPADVVYEALHNRKSLEVRLWAFGYDFDNMKLRGWQETKMPLYSCGWRDPDSFTKQISDWLEGAGLAIFFLRSKLKEAQFGEGASPKGPHGFIDKDFWDATEPDFYRLLAQAQALPDYDANRLFEMTQDWHKILVKQAQTFFALWAEAGPPEQLNFKRIYQAKNSLDFSLSGEKSKLKVALGLATATKEKKK*
GCA_001783715.1	MFNF01000068.1	12	cas_type_I-E	MFNF01000068.1_4	cd09731	Cas11e	5024	5506	+	MFNF01000068.1_5023-5506(+)_1	MNDNFKEIQSAYRAWWEELQEDKGAKARLRRCASLTDVALEPAYYRLQRSFFSLKQGGREETVMALAALGAHVKTAVSGLTMAKLMAQPKGGVPGEDNQIVKEGRFQRLLKVEERGELMLDLIRVIRLLDDKANLEDLAQGLWFWGDKVKRQWAKDYFTF*
GCA_001783715.1	MFNF01000068.1	12	cas_type_I-E	MFNF01000068.1_5	casC_Cse4	Cas7e	5571	6650	+	MFNF01000068.1_5570-6650(+)_1	MSKFIQLHLLTSYPPSNLNRDDLGKPKSAVIGGAPRLRISSQSLKRAWRTSELFSEAMAGHIGTRTKRMGGTAYDLMVEKGLDPKVAKEAAQKIAAVFGKLEAEKDKDPHKATALSQLAHFSPAEEEGIRELSLKVAASGTLPEPSDLELLRKDHKAVDVAMFGRMFAEQPGFNMEAATQVAHAVTVHQVKIEDDFFTAVDDLNRGDEDAGAAHLGEVEFAAGIFYLYLCINETLLVENLGGDKALAKKAVQALAEAVTQVSPTGKINSFAHHSLALYVLAEVGTCQPRNLSLAYLSPAEPKLDKAIQALEETKAKLDQAYNQKFLGQYTFNPLNPADPKAGPKGNLKGLTDFLGEDHA*
GCA_001783715.1	MFNF01000068.1	12	cas_type_I-E	MFNF01000068.1_6	cd09756	Cas5e	6643	7383	+	MFNF01000068.1_6642-7383(+)_1	MPEYLIFQLAGPFASWGDVAPGETRNSYRHPSKSAVLGLVAGALGLKRGQEEELQSLNRSLGFAAYWHQRFGPLEGREYQSLLLEDYHTSQVDPADKKFNPQTRADELSGPKNNRSTILSTRQYLNDAYARVALWRAGEGAVDLGELAARLKAPVFAPYLGRKACSPALPFHPWLGEAKELLEAFLAYPAPLLVPPGLGPATLLWEDRGTPCRVEPTQRLSFRDALVSRDRWQYEPLTLCSRTLEE*
GCA_001783715.1	MFNF01000068.1	12	cas_type_I-E	MFNF01000068.1_7	casE_Cse3	Cas6e	7383	8096	+	MFNF01000068.1_7382-8096(+)_1	MEMYFSKLCVRKDASPKELSQFSHKDGYKLHQWVWSLFPEDKEAKRDFLFHRFETPASPVPFGYFVVSRRPPQRAGDLWELSVKPYAPKLETGAMLKFSLRANVTIKSPHRDRAKTQGKREDLLMYKKHQWRTEQETKPEAEREPFPQRRMEQELGLGWLAQKGEANGFHLEAKASKVLAYRQEIFYGKAKQPVRYSYFDFDGALAVTDPQKFEQCLFTGIGKAKGFGCGLLMVAPR*
GCA_001783715.1	MFNF01000068.1	12	cas_type_I-E	MFNF01000068.1_8	Cas1e_WP_035839043.1	Cas1e	8093	9010	+	MFNF01000068.1_8092-9010(+)_1	MSLLPELGPLMLKERASILFIEKGQIDVLDGCFVVVDQTGIRTQIPLGGLACLMLEPGTRISHAAVKLAAQVGTLLVWVGEAAVRLYASGQPGGAKAERLLYQAQLALDPGLRLKVVRKMFELRFGEKPPERRSIEQLRGIEGARVKEIYVQLARRHKVPWKGRQYDIQDWGSADPINRCLSSATSCLYGLCEAAILAAGYAPAIGFLHVGKPKSFVYDLADILKFETVVPIAFEVASKERADEEREVRLRCRDVFRTSKLLQRLIPLIEEILEAGEISPPALPEDGVLPAFEEKGGIGDAGHRS*
GCA_001783715.1	MFNF01000068.1	12	cas_type_I-E	MFNF01000068.1_9	Cas2e_WP_051024046.1	Cas2e	8991	9293	+	MFNF01000068.1_8990-9293(+)_1	MLVIVVESAPPRLRGRLAVWMLEVRAGVYVADYSVKVRELILRNLEVGLEDGNAVVAWSSNNEMGYEFITMGKNRRQPVDLDGMPLISFLPEGEIPPTKE*
GCA_001783775.1	MFNN01000004.1	1	SoFic	MFNN01000004.1_2	SoFic__SoFic	SoFic	214	1152	-	MFNN01000004.1_213-1152(-)_1	MDDILKQLQSKKEKIDIHKSLTSELLKNLEEWFRIELTYTSNAIEGNTLTKQETALIVEKGITVEGKSLTEHQEAINHAQAFDYIKTLVVKKREELSQGDVLDIHRIILNKTDDVNKGKYRTVVVRLKGSETILPNALKVPMLMEEFITQLQTDLSNPIKVAMDAHFKLVSIHPFIDGNGRTARLLMNLLLMQTGYPPAIIRKEDRSAYINSLEKGQTKGNLEDYYSLILKAIDRSLDVYLEAIEPEKESMKENISEKRFYTTGEVAKLLQVDPESVRRYVRRGDLRAVKLGGKFIRIDKADLDTFIEDSKK*
GCA_001783775.1	MFNN01000016.1	2	PDC-S01	MFNN01000016.1_19	PDC-S01_WP_163212389.1	PDC-S01	27456	28619	+	MFNN01000016.1_27455-28619(+)_1	MIPRLIEDLVLSSLKSSGKVILVLGARQVGKTTLVKDIGKKLEEEGSRVVYLNCDLSEDISAINTISKTILERLLAHTDIILIDEAQRLDNPGLTLKIIYDNFKQVKVLATGSSSFDLKNKLSDPLTGRYLDFTLHPLSFTEILGEQAQTNEAILKGKADALLSQAMLYGLYPEVYLENRPEQKQVLLERIVESYLYRDILTFGRIKNSQAIKDLAKALAYQIGSEVNENELSNRLKIDRKTVVSYLDILEKSYVIVGVHPYSKNPRREIGSQYKVYFVDLGIRNALIGDFNPINLRADAGFLWENFLFIERRKKFANASKSITSNFWRSYSGAEVDYIEKTTNEKLRAFEFKYGRTSLSRGAHSFTNDYGITVELINHGNYVGFIC*
GCA_001783775.1	MFNN01000016.1	3	PDC-S13	MFNN01000016.1_22	PDC-S13_WP_097300085.1	PDC-S13	30712	31539	+	MFNN01000016.1_30711-31539(+)_1	MVDTKIAIFKGKEIRKTIYNNEWWFSVIDVVKVLTGTDRQRKYWNDLKVKLVKEGYVELSEKIGQLKLESSDGKKYLTDCASTETIFRIIQAIPSPKAEPLKRWLARIGYERIREIEDPELATKRTRALYKAKGYPDDWVEKRMRGIAIREELTDEWDKRGAKMQKDYEILTAEISKATFGVTPSQYKKLKSLKRENLRDHMDDFELIFTMLGERATTEIHRNENSKGVPKLRSDAKAGGDIAGGARKKLEKRLKRSIVSRENYLPKKRKVKQLT*
GCA_001783775.1	MFNN01000018.1	4	PDC-S01	MFNN01000018.1_10	PDC-S01_WP_067088819.1	PDC-S01	6229	7494	+	MFNN01000018.1_6228-7494(+)_1	MNYFDILHPTNYWGELKQSPGKPRPEYVSWLLEQSENSNVSAVVGVRRSGKSTILKQVIYQLITRKGVNPNNTLLVNLEDPRLIELLENTNLLNLIFAFKNKADLRSKMYVVFDEIQNIPGWESIIRTLHDQEPNLKIYLTGSSAQLLGKELGTKLTGRYLTTEVFPLSFQEYKRFTKKDLKSFVQSGGFPDPVLTSNQSIQEQLLKDYYESILLRDITARYGIRDDFKLRRLSAQLFASVANQASSYRLSKDLEVSPDTILQYFNYIEDAYLGFFVPKFSQSVRKQNYNPKKFYSIDNGLQSAISFRVLDDLGKLFENTVYLALRRAFDQIYYWQEDKEIDFVVKEKEQISYLVNASVSIKLESTRNREVESLMSGMHALQKPESILVIMEGENEVIHTEAGTIKVIEYTKLEEILSKRK*
GCA_001783775.1	MFNN01000018.1	5	PDC-S13	MFNN01000018.1_11	PDC-S13_WP_186842295.1	PDC-S13	7682	8305	+	MFNN01000018.1_7681-8305(+)_1	MEEVSISKNQPVVFEEIKRINEYQSEYWSARQLAKALEYKDYRNFETVLKKAKEACKNSGQSVKDHFGDVTDMIEVGKTASREITDTQLSRYACYLVVQNSDPSKEIVALGQTYFAIQTRKQEVQEELIEDQKRLFLRGEVTAHNKHLVETASKAGVKNYAVFTNYGYMGLYGGLKVQDIHKQKKLKTSQKILDHMGSEELAANLFRA
GCA_001783775.1	MFNN01000024.1	6	SoFic	MFNN01000024.1_3	SoFic__SoFic	SoFic	1206	2246	-	MFNN01000024.1_1205-2246(-)_1	MFEPKFSFTSGIINTLTKIERMYGHLLGEKLVPSLALKLSNENQILATYYSTSIEGNPLSPYDVTNIILGDKIPTTKSEKEVKNYFSVLNKVFILVKKQTPLSNELTCELYHELMKDIEHKDLGMFRNGPVFVGHKTKAEVIVKHNPPFHSRKEIEQALDELFTWTMQPDDLHPLIKAGILHHEFAYIHPFFDGNGRLARILTAYYLMFKHYEVVKYFILDDYYDIDRQLYSDSLHTADLGDKTKWLEYFFEGIGHSLQAALSRVEELTKQKLEEIEGEKRVLVTPREEEILQIIINKKAIKTSDIAEHLAVTRQQAHSLLYSLVKKGLLIKYGSTKTSYYKLQNH*
GCA_001783775.1	MFNN01000025.1	7	SoFic	MFNN01000025.1_13	SoFic__SoFic	SoFic	7126	8214	+	MFNN01000025.1_7125-8214(+)_1	LFGLLKHNLIERNLISKNELLASFAISKAEDSRLTLKEAQDVYSLLLSEPDYDFVAKLLKAKLKLTQKDYDQLEFFNVAKTFRKLNQEPVKIEEITPERVKELHRNLTQGLDVFQQYLSGFTVYRSGRWRNNDTIRVGSYTPAPFTEIEEGVEKLVEWLKKNQTVDGVAIFHTALYGLHAFNNGNKRVCRILEHALLRNLGINSKNLYSTSYYYHKQKARYYKYLLYSLERRNLNHFVNFMLEALVLSIIDVVKTSLKTKRSEFLDRQELEGQIHVVLKPFIKRGEIQFKNLVRANRSKMARQTLVTYLQRAVEQDILKKRESGRATYYRLNFDSPELKTLKKWLDFAKKRLTYIPDNIKLI*
GCA_001783775.1	MFNN01000033.1	8	SoFic	MFNN01000033.1_32	SoFic__SoFic	SoFic	26281	27333	-	MFNN01000033.1_26280-27333(-)_1	MYVPKFTITNKILKNIGIIEACKEVIDHAPLLPYYEKEFRKDAMVRTVHHGTHIEGNELNLSQAEKVLMGQEVVARDRDIQEVINYRKVIDYISKFIVDSSQFTVDEGTIKTLHKITVDKILGEDKSGVYRTTQVVVKNSRTGEVSFRPPVAASIHVQIKSLLVFINSLESQDIHPVLKSGVVHYELVRIHPFLDGNGRVARALSTLILFKEGYDIRKFFSLEEHFDTNADRYYEALQSVDKREWDLTQWLEYFTEGLCIELSKIKEKVEKISIDAKIKEKLGGKPILLSERQLKIIEYIQKTGYLQNQAFESLFPMISEDTILNELKPLLEAGIIKKHGVTKGTKYIIA*
GCA_001784045.1	MFOY01000012.1	1	DUF4238	MFOY01000012.1_15	DUF4238_Pers	DUF4238-Pers	11799	12767	+	MFOY01000012.1_11798-12767(+)_1	MKQALPKEHHYIPQFYLNKFSNDSIGGNRKRIYVLDKLSKQKNIKLLPIKTVAFQKNLYTYKTRFGKKETLEDMFSIIEGVAAEIIRKIEKQKELNTQDRSNFSLFLSLLWIRVPYAKDEFEKSTKELYEALARKSVAITPNKYLKDFFKKRGKTFTDKEIEDLKDFAINKERSRLNVIVPQEHWIKMMLSLSIDISPALEITDWEFRIAEKPFAFITSDNPFLLVPGRKMHPFEGLGLLTPDAKKIVPITSNICLIMHEPKKEPITVYRSADKAFYNKINHWVMKHSARFVYSADKGKVEKMIKLKSELLKPKPRILTISG*
GCA_001784045.1	MFOY01000036.1	2	SoFic	MFOY01000036.1_10	SoFic__SoFic	SoFic	5342	6394	+	MFOY01000036.1_5341-6394(+)_1	MFKPTFTITNKILRNIGVIEASREIINNAPLLPYYEKQFRKDALVRAVHYGTHIEGNELDLAQAEKVLEGEDVVARDRDIQEVINYRRVMEYIEELGTDEKDEKITVDLITSLHKLTVRKILDPDKCGIFRNTQVVVKNSKTGEVSFKPPPFEEVPRQIDDLVQFVNSSESRDIHSVLKSGIVHYELVRIHPFVDGNGRVARAFSTLILYEEGYDIRRFFSLEEYFDSDSKEYYEALQSVPKNNEDLTSWLEYFSLGLSIELSKIKEKIENISVDVRLKQKLGGKPLLLSDRQLKIIEYIQKTGYLQNQAFESLFPMVSEDTILNELKSLLSNKIIRKQGKTKAARYIMS*
GCA_001784235.1	MFPZ01000001.1	1	AbiE	MFPZ01000001.1_15	AbiEii_WP_099005948.1	AbiEii	16589	17371	-	MFPZ01000001.1_16588-17371(-)_1	MEDLNSILRYAKGKNYPVHNPRGLYVEYLQYEILRSIFRHTTKLSFIGGTALRMIIHTQRFSEDLDFDNFGLSVDEFDILTQKVQNDLAELGFQVQFRNVFKGAYHCYFKFSDMLFRYGFSPHENEKILVRLDTVKQDFGFIPEIAVLENFGMFFEVKHNPKDILLSQKFIAALERNRSKGRDFYDITYLMGITKPNLDYLKQKIGIGSLSELKEKLLERCKEVNFEEMAKDVAPFLFDARDAVRITKFKQYIEQWEVQT*
GCA_001784235.1	MFPZ01000001.1	1	AbiE	MFPZ01000001.1_16	AbiEi_WP_139786902.1	AbiEi	17373	17990	-	MFPZ01000001.1_17372-17990(-)_1	MQFQPFYRTMKEIRPIFTLNDLKVIFSNKPISSRQLNRWQESGYILKLKNRVYLLEDYKNSVHPFLIANLLYQPSYVSLESALYEYGFIPDVTQTITSISTKKTWTADVLNNRFDYKKIKKDCFIGYGARKYLNYDVMMAEPEKAVVDFFYFNKSRLKNESRIDELRFDYENLKQKVDKEKLSHYAALFNSSLLNDLIKKLLSRF*
GCA_001784235.1	MFPZ01000010.1	2	PDC-S01	MFPZ01000010.1_38	PDC-S01_WP_163212389.1	PDC-S01	31643	32803	+	MFPZ01000010.1_31642-32803(+)_1	MYIKRIAEEILSKTLKNSKVLIILGARQVGKTTLIRHILANEKTAFLNLDIEVDKNRFLAMSTLEPFQAMKTIGEPSYLIIDEAQRLKNTGQIIKGWYDASVNPKIFLLGSSSLDLINQPAESLTGRNEKLFLSPFLFKEVVASQPWYSATYENAALNKNFGPQINSLLIQSLVFGNYPETINSADKQQYLLNLVSDYLLKDVLQLGLIKTPDLIKKLLMLLAHQAGAEVSVNELASGLGINKATINKYLDLLEETFVIFRLPAFSTNPRKEISKSRKIYFYDTGVRNAILNEFSLNPLRSDIGQLWENWVVAEFAKHNLLFGRKRNLFFWRSKAKSEVDMIVKEGGRISAYEIKWKKQNINTRAFENQYRVKVKIIDSSNPLFID*
GCA_001784235.1	MFPZ01000015.1	3	PDC-S27	MFPZ01000015.1_11	PDC-S27_WP_184132443.1	PDC-S27	13560	14978	+	MFPZ01000015.1_13559-14978(+)_1	MPFINREQELKALNEKWRSNIAQFFIIYGKRRVGKTELIKQFIKDKPAIYFLADKRTTADQLRELGQIVGNYFKDGILIKNGFGDWIEAFSYLKTKTADTPLVLAIDEYPYLTENDKSTSSLFQKGWDEYLKNTKIFLILSGSSIAMMESETLNQSAPLFGRRTGQILVNPLNFSQSRKFFPEKNFSDFLNIFTITGGMPAYLKQFEGGGELSEEIKKKIFNKTAFLYNEVEFTLKEELRETKNYLAILRAIALGKRKLSEIVNEVGLDKATANKYLSVLINLRQVEREVPITEDKPDKSRKGLYKISDNFFVFWFQYIFPYKSYLEMDNYDYVLEKMFSGLKYNDNVNSDFKSITAQVYERVAVELMIAWQDKIFAFERVGRYWNSNLEIDIVGFSSSEKKIIFGECKWSEKPVGTNIYEELKKKAAKVEWKRGDRKEYYILFSKSGFTEEMIKIAKSDGVILAEKDVVAA*
GCA_001784235.1	MFPZ01000018.1	4	SoFic	MFPZ01000018.1_2	SoFic__SoFic	SoFic	1055	1993	+	MFPZ01000018.1_1054-1993(+)_1	MPQIYKKFVKNKPFFYLTEYIRINKKNKKIQVYLGKSIPNDLSHYYVELSGKEKRLTQKNLSDLFAFEKIFNQEQIGKIEDLRIELKYRMLSLSDAKRERLWNRYAVQFIFESNAIEGSRLSKAEVNSIVKNSYIKKNIERREIREVRNSIAAFNFLRRGRFRLNQHQIINLHKALMKDLPTNTGYKRVEIIVNNKTTTPVGGVRREMSMLLEWWKKNKKSARHPLAAAADWHQRFECIHPFEDGNGRVGRLLLNFLLWESGYPPILFLYQNRKLYFSALDQADEGRKNKWYWYVIRAYKNSIKWLLNESKH*
GCA_001784235.1	MFPZ01000020.1	5	PDC-S13	MFPZ01000020.1_59	PDC-S13_WP_097300085.1	PDC-S13	59321	60163	-	MFPZ01000020.1_59320-60163(-)_1	MQKDKKLAIFEGQQIRRVWDEAKELWYFSIVDIVAVLTESVNPTDYLKKLRKRDAELAIYLGTNCPQVAMFTETGKKRKTLAGSPEHLLRIIQSIPSKKAEPVRLWLAKVGYERIEEMSDPEKALNRSRDYWQKMGRSKAWIQQRMMGQEIRNKLTDYWKNNEVARQDEYAILTNIIHQEWSDLSVKEHKSLKDLKTENLRDHMSDAELVFTALAELSTRQIAETMETKGLEENKIPAKKGGRIAKNARLELEQKTGKKVVSGNNLRFLSERKKSKARIK*
GCA_001784235.1	MFPZ01000021.1	6	SoFic	MFPZ01000021.1_57	SoFic__SoFic	SoFic	59750	60769	-	MFPZ01000021.1_59749-60769(-)_1	LRDLTAIAEAKGIIDRTKILPQQEIKLRRQAIIRMTHHSTEIEGNKLNMGQVEALYAKKKVDAPDRDIYEVKNYLNALKFIEKTVAEKQPITEKIILKIHKLVTSKTLIPQYCGHYRPGPIYVVRRRIGMPQETLYTGPEAKRVPQLMTEFITWLKESEKQEISPVLVAAIAHMEIAAIHPFNDGNGRTARALATIILYQRGYDFRRLFALEDFYNTDRPSYYKAINLGKTYNERRTDITSWLEYFVKGFKKEIDEVKNRVLPLSTRNVDGKIKSQIYLTPEQLKIIDFLDQVGRIAVKDVEDVLSCPRRSAQLQLQKLKKIKMIKATGKGKTTAYIAN*
GCA_001784235.1	MFPZ01000027.1	7	PDC-S01	MFPZ01000027.1_16	PDC-S01_WP_163212389.1	PDC-S01	15691	16935	+	MFPZ01000027.1_15690-16935(+)_1	MYIKRKLEKTILRYLKNPEILAVVGPRQSGKTTLLKKIQINLKNSIFISFEDIDNLALFQHDIKRFAEKFLHHKYIFIDEFQYAKQGGKGLKFLFDTYPNCKIIISGSSAIDLTIKAIKFLVGRVFVFNLYGLDFEEYLSFRDPALLKIYASNKKHLNLKNLKTTNTEIDDNINRRLMHLAENFIIWGGYPQVAIVKSKEEKNVVLKNIYNTYFLRDIKDTLGLIDDYKLSKLIEALAIQIGQLVNYHELGQISGYDYLTLKKYLNILDKTFICQAIRPFFSNRRKEIAKNPKIYFFDTGLRNLIVQNFSPLKIRGDKGQLYENFIFTQLIKQDLAVNYWRDKKQSESDFVIKQGQELLPIESKGVVNKSRFPKSLANFIKQYHPANAIILSDSALPDVKLEKTLVHFLPRWII*
GCA_001784235.1	MFPZ01000031.1	8	PDC-S01	MFPZ01000031.1_4	PDC-S01_WP_163212389.1	PDC-S01	1471	2586	-	MFPZ01000031.1_1470-2586(-)_1	MLIPRILQQKIDGVLFKNKVILLFGARQVGKTTLLREIQKKRPDNSVYLNCDEPDVRASFTNTTSTALGALIKGKKLVLLDEAQRVNNIGLTLKLMADNFPETQVIATGSSAFELSNKTIEPLTGRKHEFFLFPFSVEELKQVKPALELKRLLPQMMIYGLYPEVEERSGDAENIVKELARSYSYKDVLQYQGIRNPELLEKLLQAVALQIGNEVSYNELGRVVGANKATVINYLSILEKAFIIFRLRPYSRNQRKELSKMHKIYFYDTGIRNALINNFNPLQMRADIGALWENFWISERIKNNNNHGLDVNKYFWRTYSQQEVDYVEEAGGKLQGFECKWSESKKAKAPSEWAALYSAADYQVITPDSFF*
GCA_001784235.1	MFPZ01000037.1	9	PDC-S01	MFPZ01000037.1_24	PDC-S01_WP_163212389.1	PDC-S01	27052	28290	-	MFPZ01000037.1_27051-28290(-)_1	MTKNLIKRDILDEILKYINIDDVLVLHGARQVGKTSIMLYLQDQLNAAGEKTYFFDLEDSRKTDILDAGVENFLSYLEGAGFDWGELSRSDKKLFVFIDEIQNLKKPSSFLKLLADHHKYLKLIVSGSSSFDIKNKFSDSLVGRIVNFEVFNLSFSEFLRFKNINYNLEQVSKLGKGPIFEDVIRMYREYVFYGGYPKIVLQDSIEIKEKYLQIIIDTYVRKDIRDLANIVEIEKFNNLLKVLAAQSGQLLSVSATASTIGLAAQTVEQYLSILENTYIIKFVHPFSHSANVEVSKAPKIFFYDTGLLQVLRYKELSARISGDLFETSVFAELVKKYGRERIHFWRTHRHAEVDFVLDLRASLLPIEVKTNFRNFKSNAVNSFCKKYKAKDYKVVGLEGKKKDEHCIYPWEL*
GCA_001784535.1	MFRJ01000001.1	1	PDC-S32	MFRJ01000001.1_7	PDC-S32_WP_096653079.1	PDC-S32	5525	6367	+	MFRJ01000001.1_5524-6367(+)_1	MLFSERIGIKSTKLLQINSIDDDLRNSLWNVFIDRIINANYFENIAKEIWKNFLKKPVDDIPLTSTWTDQTKRFSKDWIKSIFLKSEYYVVYDLLEFIIVSLKKYHYVSESFIKNCKEVLEKEKSGYKIINNQVVPISSEIEVHEIEESLENSQNDKFKFINNHLNQAIEHFKNRENPDYKNSIHEAIKAVECLCRLITGESDLGKSLNNIEKFIMIHPQFKSGLEKFYAYTNSKEVGARHAQMLDSNIGFDEAKFMLVFCSAFINYLISKRADAKPSSA*
GCA_001784535.1	MFRJ01000002.1	2	ietAS	MFRJ01000002.1_8	IetS_00002	IetS	5791	8253	-	MFRJ01000002.1_5790-8253(-)_1	MAGLEHLDLPFYNKKLERNKRPSPIKNNVRSKEEKTNFSQKQRAEIEQIEASYNQSKLKYQEYIDPSLIFKLEFEQGYSENTVIDFLAGMDIDLLSVSPDKKGYWVVFSNDLELTKYKEKLSKYASEECKYDFFNLVSKLDDISPEEKLDKNIVLENLNENEYYFDVEIWRMDDLKVQKAINGISEFLKSKQSQVCDKFITENLCLLRIKTRKDILLELLEFREISFISLPPKIYLEYSDLAPDISDLNIEELDEASGEVAGIAIFDTGVISNHPLFSKTKVIGDSVSIKTLNSEKIKEDNVFDEVGHGTQVAGIAAFGDIKQCLLKKEFKTEVQLFSVKIMYGEKDEFSGQLISKYDETELLEHQLYRAAEYVIKNYPNCRIINLSLGNADKKMYKNKRQENLSLLIDEISKKLNLIFVVSTGNLTKQEIFDYGYPDTYPKYLLDEDNENVKIIEPASAALAITVGAIAHDYSDQNERFKGDKYFSPAKTHYPSPFTRVGLGYKGMIKPELVEEGGNLIINSNKREDQLNSGIPTLARIEKPGDKLFTVVQGSSFSTPKVSNYIARIINKYPRSTNNLIKALLLSSAEIPNDKPEPLHEIDMKNXXXTILADLFKVYGYGKPNIENACYSDDSRVVLKTENRIKPDSVQVYSINLPDDFINVQGRKEIEFCLVYDPPIRKNRIDYLGCSMEFHLFKNAETEDIIEGYGQITITGDKKPEGFVPPSLKNKEVKDIKPGINFRNRGVHQKGILVYPGKPSIDTTKPLTLVVICQNNWINLEREPDYIQDYAIIAKIKHYGKDIKLYSKIKLANTIRIRAKQ*
GCA_001784535.1	MFRJ01000002.1	2	ietAS	MFRJ01000002.1_9	IetA_00002	IetA	8256	9263	-	MFRJ01000002.1_8255-9263(-)_1	MRSDYTKQIFIAFAEGDKEKFLDIAHEIINDEEKKNHNYIAKQLKDIIKEFSSGKILNENLVNKRYKNAIPIPRDTEKGFPLLEIKEFFLDWSDLIVNEDLDYSLKNIVEEIKQSEILFSYGLKPKQKVLFCGPPGTGKTLSCQVISSIIGYPLVHVKFESIVSSFLGETASNLKKVFDFIENGQWTVLFDEFDVIGKLRDDPHEHGEIKRVVNNFMQMLDNYKGESLLIAATNHHHLIDPGLWRRFDEILLFELPSENERLELFKKNLKNLVKDKDLNLEKLAVDTNNYSAAEIERICIESQKKIILEGRDKISTEDINWAIEKNGRRKVIEGK*
GCA_001784535.1	MFRJ01000018.1	3	PDC-S07	MFRJ01000018.1_9	PDC-S07_WP_110056698.1	PDC-S07	5585	5971	+	MFRJ01000018.1_5584-5971(+)_1	MQKVTAGVIEKDGKILIAKRKSGKCIGANWEFPGGKLEEGETLEECLKRELKEELDIEVEVKDYIASSFFSCNDLEIELIAYRVKYLSGELKLVDHEEVKWISPDELSKYEFTLPDIPIVEKVLNLFI*
GCA_001784535.1	MFRJ01000022.1	4	viperin_solo	MFRJ01000022.1_11	pVip-lone	pVip	11816	12505	-	MFRJ01000022.1_11815-12505(-)_1	MIIGGFQKFSLLDYPDQISAIVFTQGCNFRCSYCHNKELLEKEPSNSTIDPQEIWDFLNKRWKQIDAVVITGGEPTIQPDLIEFMQKIKALGFLVKLDTNGSNPEVIEEIIKLKLADYIAMDIKAPLEKYQDITNSGIDTEKIEKSINLIKNSGIKYEFRTTILKTQLSKDDILQIKDLANGARLWFLQKYIPSKNLSNNSQNELNYSNDEFETLLKSIKTSVLECFIR*
GCA_001784535.1	MFRJ01000044.1	5	VSPR	MFRJ01000044.1_15	MTase_II_00010	MTase_II	13609	14844	-	MFRJ01000044.1_13608-14844(-)_1	MGLTPRASKAAQYGPLISPARDRETPIYNWHAFKHSYSRDLVKGLAIEFGLKKGAWVLDPFCGGGTTLLACKELGINSEGFDILPFSAFLSNVKTRTYKTSELRRHLGKFYKQSESPQRNTNLPDIKIIREAFSPAVKKDLLRLKSQIATIRNPKIKDFYMLGLLSILESVSNTAKAGGFLRIEKKRISKGEVLKQFLHRVETMISDIEEFDDDSMPSDVEASAEISDSRSLKTKRKFDAVITSPPYPNRHDYTRIYGLELIVGFIKSNDELKRIRYNTLRSHVEARRQFQAAGYKKPKKIDPIISKIKKAGLNNPQVPKMIEGYFEDMYLSLLRMRQNLKKNGKIALVVSNVRFGGVNIPVDQILAQIGEQTGLSTNAVFTVRYRGNSAQQMGKFKRRPSRESIIVWENA*
GCA_001784535.1	MFRJ01000044.1	5	VSPR	MFRJ01000044.1_16	NEase_II_00006	Vsr	15001	15459	+	MFRJ01000044.1_15000-15459(+)_1	MRNRNVKIYIRDGRSPVPINEHVSRTMSAIQSRNTGPELLARKLLRVNAIKGFETHLRYVPGRPDIAFKKTKTAVFIHGCYWHGCPYCRLQLPKTHRDFWKKKIEANKLRDARKNRELRRLGWRTVTVWACRLKTESRKRRVLSRIRTAFRR*
GCA_001784535.1	MFRJ01000044.1	5	VSPR	MFRJ01000044.1_17	MTase_II_00115	MTase_II	15352	16779	-	MFRJ01000044.1_15351-16779(-)_1	MKLRRQHSSVAKGTQPLRVVELFAGVGGFRLGLCGPQNSSKDFRTVWFNQWEPSTKKQHAYDVYATRFPATEGEERQYTNTNIAEVVKAARRGEFKIPDHDILVGGFPCQDYSVARTLSQAAGIAGKKGVLWWEIRNILEMKLKEGSPVKYIILENVDRLLKSPASQRGRDFAIMLATLSDLGYSAEWRVVNAADYGMPQRRRRIFIVGYHKSSPLHGTIRTVDPQHVLLKKGILSTAFPVTPKNALLSIGLLIGSYADITDKFNKKKPDVSPFHSAGMLRDRQFYTIATSPRYTGESTSLGDILLNEKDIPEEYYINGALKRWKYLKGAKNERRKGTNGFEFFYTEGPVAFPDSLDKPSRTIVTGEGGPTPSRFKHVIKTKSGHYRRLLPLELERLCMFPDRHTELEGISDVRRAFFMGNALVVGVISRIGKTLAKLHKLAPESRPNARKNTTLSTLSLETARPDRHRAPAKTA*
GCA_001784535.1	MFRJ01000046.1	6	PD-T7-4	MFRJ01000046.1_9	PD-T7-4_WP_133375404.1	PD-T7-4	11173	11826	+	MFRJ01000046.1_11172-11826(+)_1	MNKYVAPEFEETLFTCPHCGGLTSQFWQEHSHYENDEIDWRNNQWTSSRISTAKCSGCENASIWYYKKMIYPVLSTAPLPHDDMPENVKNDYLEAREILLKSPRGACALLRLALEKLCNELVEGNQNLNCKIGKLVKSGLSSKLQKAFDFVRITGNDAVHSIGELDVQDNPEIAQALFTLINIIIKEMITEPKEVNELFSLIPGNKLEAIEKRDTVK*
GCA_001784535.1	MFRJ01000053.1	7	DMS_other	MFRJ01000053.1_11	mads_3	mad3	8276	11131	+	MFRJ01000053.1_8275-11131(+)_1	MDINKNEYIVVRGANCHNLKNVSVSIPKNQLVVFTGVSGSGKSSLAFDTIFAEGQRRYVESLSTYARQFLGQLDKPDVESIEGLSPAISIDQKSTNNNPRSTVGTVTEIYDHLRLLFARIGTPHCPECGKEIKPQTLDQIVNNILKLDEGTKIQILSPLVRGRKGEYTGLFSELRQEGFIRVRVDGKTYNLDEDEIKLAKTKKHDIEVVVDRIIVKESARSRISESVQTSLKKSDGLVLVDLMNDKQIMYSEKLACSECELSFDELSPRLFSFNSPFGACPTCSGLGAHLEVSPNLIVPDERKSLKQGAIYPWAKTGNQFYVDVINSICKHYGIDTETPWEDLFEEHKKIILYGSGSEKVLLSHADFKRKHQKCYYARHEGVIPYLKKRYDLSSSDLVRGEVEKYMDSIPCSDCKGARLKPLALSVKIQGSSIANVCSMPINECHDFISGLFLTLSEYHIAIVKQLLSEIRERLKFLLDVGLNYLTLSRMAGTLSGGEAQRIRLATQIGSGLSGVLYVLDEPSIGLHQLNNQQLLSTLFRLRNLGNTLIVVEHDEEIIRSADWIVDIGPKAGTHGGEIVAEGTPADIEEVKESLTGQYLRGSKSIKCSKKRREGNGQSIKIINANKNNLKNIDVDIPLGKIVSITGVSGSGKSSLVFDILQPYVKHKLGRNAPKPQGVREILGLENIDKIIDIDQSPIGRTPRSNPATYTGTFDHIRALFALTNESKTRGYQQGRFSFNVKGGRCEACSGDGIIKIEMNFLPDVYVPCEVCKGARYNRETLEVKYKGKSISDVLEMTVEEAYEFFKNIPKIANKLKTLHEVGLDYIKLGQSATTLSGGEAQRVKLASELNKRSTGKTLYLMDEPSVGLHWHDLSKLIDIMNTLADSGNTILIIEHNLDIIKISDHIIDMGPEGGNAGGEIIAQGTPEQIIQVENSYTGKYLAKILGKKVLI*
GCA_001784535.1	MFRJ01000053.1	7	DMS_other	MFRJ01000053.1_12	Control_protein_00002	Control_protein	11123	11344	-	MFRJ01000053.1_11122-11344(-)_1	MQETKKLGNYIRKLREDKNLSLNSFSYKNGLEPSTLSRIETGIIDPKYSTLVKIAAGFDMKVSELLKNFEKLN*
GCA_001784535.1	MFRJ01000072.1	8	AbiE	MFRJ01000072.1_5	AbiEii_WP_106546964.1	AbiEii	2945	3868	-	MFRJ01000072.1_2944-3868(-)_1	MHEHINKEIIEDVAIELGISPSFVEKDFYAVKILNELSEFYYENARLVFTGGTCLSKGYGLIKRFSEDIDFRVLTTVSFSRSSRKLLRQSVIDKLKQVKYIEVLEDTLEKKNESKFFSFYIKYPKNFDVDNSLRNDLKLEFTFEEVLLPTNNCEIESILAKYINDSAKTRMECVAPTEIAANKFSALMWRTDINDRNKKSEVKEYDATIMRHLHDLAALESLIMNPSFINGVQQSFGVDKGRGGSNREISLLEFADKTLNKLKTDKLYSKEYKNFVDALSYAKEDETISFTSALSAFERIVRFIRSN*
GCA_001784535.1	MFRJ01000072.1	8	AbiE	MFRJ01000072.1_6	AbiEi_WP_092960020.1	AbiEi	3837	4265	-	MFRJ01000072.1_3836-4265(-)_1	MTIGRTLEKRIQYRIRRKKDSVFILSDFEDLSDKDQIGRVLRKLLAKNIIVKVGQGLYARAKISKATNNPIPEKDIRSIAIEALNKMNVKVVQSEYDLNYNTKETTQVPTGRLISIKGRVSRKIGFNGNYVKYARAHKQRNN*
GCA_001784535.1	MFRJ01000102.1	9	DMS_other	MFRJ01000102.1_10	mads_3	mad3	11568	13283	-	MFRJ01000102.1_11567-13283(-)_1	MIKTISIKDFVLIDELKVSFDKGLNILTGETGSGKSVIIDAIDLAFGARASKDQIRTGENKALIELYIQISLDFPLDMLEENGIDIDEDNFLIISREITQNATRSRINGVLVSQSFVQALRSQLVDIHSQHESYNYIQPKTHINLLDGYGREEHNELLINYKNVFSEYKSVQKELEIAQLQIQSGTQKIDFLKFQIEEITNSKIQNINEFDELMQERSILLNSEELKTIAYSGYEILYNQDKSLIDVLNSLKNKLIKASEFDENLSKLAEIIDSSSINLKEASNELRDYSENLETSPERLHKVEERIEILDKLKRKYGPELSDILNNLEKFEIELSEISFSDEKIQKLSKRVVELRKETESLSEKLSISRKNLAKTLSSQIQNKLIKLEMPNVKFEISIESAKELSTKGIDDVEFLISPNIGEPLKPLSKIASGGEISRVILAIKTIFAQSDKVNTVIFDEIDTGISGKTSQSVSESLAELGFRQQVLCITHQPIIAAMADKHLYIRKIQDENSTKILIDELNQDERINALASLASGFNNDENSLKFAASLLKQAKAFKSSNDFISESCFS*
GCA_001784535.1	MFRJ01000102.1	9	DMS_other	MFRJ01000102.1_12	DndA_00001	DndA	13881	15032	-	MFRJ01000102.1_13880-15032(-)_1	MDYENIALNIDEIRENFPVTKNLIYLDHAAVAPFHNGSKIALEEYTEHFLNQGIRNYDYWYEKTEQIRESFAKFIKADKTEIAFIKSTSAGLSMLANGIHFQEGENVIIPDIEFPSNIYPWLNLQRKGVNVKFLNCEQGILDLNKLESLIDEKTRVVSISWVQFTNGYRVDLSKVSEICRNKSNQYGKKIYFCVDAIQGLGALDLDISQIDIDFLAADGHKWFLAAEGSGFLYCNKSILDDIHPATVGWKSVINPLDFTNINFDLEKSAKKFEEGSMNLAGILTLGASLELFNKYCINNIEKRILNLSKYACKLLKEKNIELVTQNNDFCRSGIVSFKTKNINADYEKLLKLNIQFSKRGEFLRISPHFYNIEQEIEYFVDNL*
GCA_001784535.1	MFRJ01000104.1	10	PDC-S05	MFRJ01000104.1_14	PDC-S05_WP_013135363.1	PDC-S05	18217	18747	+	MFRJ01000104.1_18216-18747(+)_1	MTNELIPIQIIENKIFIIRGKKVMIDSDLAQLYEVETRIVNQAIKRNLDRFPQNFMFQVNNEEWQNLRSQFVISSGNYGGRRYLPYVFTEHGVLMLATVLNSQKAIAVSVQIVNAFVKLREMALANKDLSKRVDEIERTLISYARENNTNIEEIFQQLAYLHDITKPKQIGFNAED*
GCA_001784555.1	MFRM01000003.1	1	PDC-S01	MFRM01000003.1_199	PDC-S01_WP_163212389.1	PDC-S01	196273	197442	-	MFRM01000003.1_196272-197442(-)_1	MIKRFLKLPLNKSCFIFGPRQVGKSTFLKDFFKKESFAYYDLLKTSEYMKFSTNPGVLSKEIEALNQNIKCIIIDEIQRVPDLLNEIHRIIEERKSLHFFLSGSSARKLKRSQANLLAGRALTFYLFPLTHTELKEKFDLDRALNYGTLPSVYLNPNNEVARDTLRSYIETYLEEEIRQEALIRNIGGFLRFLKLAADENGNIISYSNLARETGNERRTVKEFFQILEDTLIGFHLFPYAKSARKKLVQHPKFYFFDTGVQRALSKQISLELEEGTSLYGKAFEHFIILEIMRLSRYLKKDFEFSFYRTSDGAEVDLIVESPTKEVFAIEIKSSSNMDSKTLNGLRSFKEACKRAKLFCVSLVDRRQKQGEIEILPWKQIFNELGLNAF*
GCA_001784555.1	MFRM01000003.1	2	PDC-S05	MFRM01000003.1_72	PDC-S05_WP_013135363.1	PDC-S05	67438	67941	+	MFRM01000003.1_67437-67941(+)_1	MSKLILISEGIENKIYFIRGVKVLLDEDLAKMYQVSTKRLNEQVKRNKKRFPKDFMFQLTFEEIENLRSQIATSKGGRRYLPYAFTEQGVAMLSGVLNSKRAVLVNIEIMRAFVRLRKVISQNKELAKKIEELEGKYEKHDMDIQGIFNAIHKILTIEERPKRKVGF*
GCA_001784555.1	MFRM01000003.1	3	PDC-S13	MFRM01000003.1_44	PDC-S13_WP_186842295.1	PDC-S13	40834	41667	+	MFRM01000003.1_40833-41667(+)_1	MGDIEKISKSTFESIKKINEYGQEYWSSRDLSKVLGYTDYRNFIAVITKAKDSCKNSGQKVSDHFVDINEMVQIGSGAERELDTIHLSRYACYLIVQNADPSKEIVALGQTYFAVQTRKQEIIESKKYQELKTEDEKRLFLRNEMKAHNKTLAATAKEAGVIEAIDYAIFQDHGYKGLYGGLGSKGIHKKRELKEGQQILDHMGSTELAANLFRATQTEEKIRRENIKGKEKANQTHFEVGLKVRKTIKEIGGEMPENLPVVESIKKIERKNKKRIK*
GCA_001784555.1	MFRM01000003.1	4	RM_type_II	MFRM01000003.1_190	MTase_II_00080	MTase_II	187550	188593	+	MFRM01000003.1_187549-188593(+)_1	MMRSKSKPFKNYRQARPFLKWAGGKSQLLEQFEYYYPQELKDRKIERYIEPFIGGGAVFFKVFQEYQIKDAYLYDKNEDLILIYKVLQKDLSDLCECLEKFSLKYHKLDNENREKFFYNSREKLNNSLQKLNFKKYSNDWVVRAAQLIFLNKTCYNGLFRLNKKGEFNTPFGKYSNPLIFDKENLVNVSELLQRAEIILGDFQDCRLKVNDKSFVYFDPPYRPLSKTASFSSYSKYEFNDENQLQLAKFYKELNNTTNANLMLSNSDPMNVNPEDDFFEKLYKDLHIHKVSANRMINSKADKRGQIKELLILNYSVSKMQTIKQMNILDILNHKAEKRELQKTGAFV*
GCA_001784555.1	MFRM01000003.1	4	RM_type_II	MFRM01000003.1_191	REase_II_00150	REase_II	188590	189528	+	MFRM01000003.1_188589-189528(+)_1	VKYSEVYKNRIGCNSPKEVFDYLILTLKEEIKQWDYFINWDKVLKNTKRYKDKLSLLNTLIGKNNIEAELVNFLKAEPSICQILPALIAYREGEKTGKVKILTNHSSSPFEYKEYEFLHTTSISDGDIQKVIEFIKSTGFLELLINKDITSIVDYFIGLEAGLDTNARKNRTGKAMETILENLIEKICLENNLEYIRQATTKKIKNKWGLELSFDKSSLIIDFAIYNKAKLYLLEANFYSGGGSKLKSTAGEYKTLFKTINNQGHNFIWITDGEGWKTSSLPLEETFNHIDHLLNLEMVSKGLLEDIVTMNL*
GCA_001784555.1	MFRM01000003.1	5	SEFIR	MFRM01000003.1_188	SEFIR__bSEFIR	bSEFIR	185333	186184	+	MFRM01000003.1_185332-186184(+)_1	MPKVFISYSSKDKEFVEHLTNKLKKDNIDYWLDEKDLNIGDVLIEEISAGIMKSEYVAIIISENSNKSNWVKKELSIAINREVNEGKKVVLPIIIHDCPFPDSVADKLAANFKDKSKYENEYKRLLKAMNIVANTKELSYDSKNEPAQVPGEYVNLADTFEDIKIIGIDKSKISKNDDGTFNIYFKLSDEQNPTWVEIFDDEARFPKVSLYRYSWIEGQYAVAKCPLDEIEMQLNGLKINLQGTNAKFREALIHHDSRQRKKHAEKKEEESKKDLLFDSLDFG*
GCA_001784555.1	MFRM01000003.1	5	SEFIR	MFRM01000003.1_189	SEFIR__bSEFIR	bSEFIR	186219	187493	+	MFRM01000003.1_186218-187493(+)_1	MLNKKPYVFIAYNKNDKKFAQELRSRLLKDGANVWLDEDMLKIGAPLLDSISEGIEDVDFVAVILSGNSVKSNWVKKELSLANTKEVTKSKVVTLPILLDDCEIPHSVSDKVFADFRNDSEFESEYSKILRTVGLPVSTNEAVPSMSSNTEQIKTIGKLNRNFKNLAKELYKDVLSERVKIKNVDLSGNPGYRTTIAIPLNFKEIELEKEKLRKVLKRSSICYDAYLPAIHYSEESNVYFPSENEDGYFLNLNWTNKTYDKETDARYFYWNAKYNGILVCDSFLEEDSYPWRGSYLGKPRNMGVFDPEEQARSLARIIAPLSIYYDSLDINDIYIAVLYQNMSGRAIGFRPTSESRADSYAYRSKASEQELIIDGYQFTLKELKEMPENVVFKLLKEITISFRYEGNVNILGFAKKMLEKPKPF*
GCA_001784555.1	MFRM01000003.1	6	SoFic	MFRM01000003.1_281	SoFic__SoFic	SoFic	280751	281713	+	MFRM01000003.1_280750-281713(+)_1	MYPPYTITKKSISLIADISILLGKLEGLTSSVPTPQLRKQNKIKTIYGTLSIEGNTLSIEQITAIIENKRVIGPKKDILEVNNAIKAYEDLGKYNPNSLESLCKAHKIFMNGLIPDAGRIRVTNVGILKGSKVSHIAPQPKMLPKLLKNIFDYLKKNKDEHSLIKSSVFHYEFEFIHPFADGNGRLGRFWQTLILYNSNPIFQYIPIESIIKENQQAYYLALEQSDKQGESSGFIEFMIEIIYNSLTRYYSEFKPEPVSIEQRVSKAKEHFKNKTFSRKSYIDLFKNISTATASRDLKYCVDKKLVEKLGDKRLTSYRFK*
GCA_001784555.1	MFRM01000009.1	7	PDC-S13	MFRM01000009.1_37	PDC-S13_WP_186842295.1	PDC-S13	45146	45895	-	MFRM01000009.1_45145-45895(-)_1	MKKESITKLNKSFEEAAYQEDGVEYWLARELQILLDYTEWRNFLQVIDKAKVTCKTSGQEVGHHFVDVNKMIDLGNAASREIDDMMLTRYACYLIAQNGDPRKEQIAFAQSYFAIQTRKQEILEKRIELVERLQAREKLIATESELSRTIYEKGVDGQGFGRIRSKGDQALFGGNTTLQMKKKLGIPEKRPLADFLPTITIKAKDLATEITNFNVKKADIKGEDQITGEHIKNNQDVRNLLGRQKWYHP*
GCA_001784555.1	MFRM01000011.1	8	PDC-S04	MFRM01000011.1_2	PDC-S04_WP_208343806.1	PDC-S04	747	1685	+	MFRM01000011.1_746-1685(+)_1	MYLSKKTINILEEKLKLLNTHRPISSSIVKKIKEQFEIEMTYNSNAIEGNSLTLKETYLVISEGITIKGKPLKDHLEAKDHKEALDFLYELIDKDKKITVSEYLVRQLHQLVVSKSHSDIAGKYREGNVIITGSNHTPPEGFQIPHEMKELISWLNKDPKKHHVIELAALLHHKLVYIHPFSDGNGRMARLVMNVLIMKAGYPLAIILRNDRKRYYRILSEADEGRYEPLCEFIAQSVIRTLNIYLKVLTPSKKKNEKYISLEELSKGSPYSATYLRKLATQGKLEAFKEGRNWLSSKQALKDYIDSTEKNQ*
GCA_001784555.1	MFRM01000011.1	9	SoFic	MFRM01000011.1_2	SoFic__SoFic	SoFic	747	1685	+	MFRM01000011.1_746-1685(+)_1	MYLSKKTINILEEKLKLLNTHRPISSSIVKKIKEQFEIEMTYNSNAIEGNSLTLKETYLVISEGITIKGKPLKDHLEAKDHKEALDFLYELIDKDKKITVSEYLVRQLHQLVVSKSHSDIAGKYREGNVIITGSNHTPPEGFQIPHEMKELISWLNKDPKKHHVIELAALLHHKLVYIHPFSDGNGRMARLVMNVLIMKAGYPLAIILRNDRKRYYRILSEADEGRYEPLCEFIAQSVIRTLNIYLKVLTPSKKKNEKYISLEELSKGSPYSATYLRKLATQGKLEAFKEGRNWLSSKQALKDYIDSTEKNQ*
GCA_001784555.1	MFRM01000014.1	10	RM_type_II	MFRM01000014.1_6	REase_II_00153	REase_II	4074	4919	+	MFRM01000014.1_4073-4919(+)_1	MEKKHRQHLKTRSSNPFNLLSKYQEDAAKVASNIIWETIHQQYPKRSFNNLKTLGLKDLNAQFALAYINHRAKPATLPERKLEELQAFDSADGIKPDGGVFFVQSKKDNFNHIIGALEVKHQGEYDGYTPISDSDWKKKGGDPSIPKEKRPPQAQGNAIERFAKNANAIKTLTSFYGYNPYVVFCEGFDFFLKDNFKIFEKQPHSARFKGRDSSILMRLIAGNDWLPLNRIYVDCFQHGNTKICPATIFARMPKWSAEEIANIMLQVIDKSLTHLDKLGEI*
GCA_001784555.1	MFRM01000014.1	10	RM_type_II	MFRM01000014.1_7	MTase_II_00043	MTase_II	4923	6086	-	MFRM01000014.1_4922-6086(-)_1	MAISQPQLQLNLFSQDPVDNLDLDNPFFTSHLITYIGNKRRLLPFLYKGFLKIREKIGKKKLIVFDGFVGSGAVARLLKAFASELHVNDLEDYAEILNRTYLSNKSEIDTNELEEYINWLNKNKLKRKATTPGFIEKHYAPKNDTDVQPGERVFYTSTNAQIIDNLRQLINELPEQYRHLCLASLLVKASINTNTSGVFKGFHKHNGNGHFGGRGENALSRIKKEIVLDMPIFSDFECPVHIYKRDINELVKDRSLPTFDLVYYDPPYNQHPYGSNYFMLNIINGGNPVEIQDGVSGIAKEWNRSVYNKRKSAEEAMDRLLFDTHAQFITISYNDEGIIPIEAFKAILSRHGKWELMEQDYNTYRGSRNLRGRDIKVKELLWILEKR*
GCA_001784555.1	MFRM01000014.1	11	SoFic	MFRM01000014.1_8	SoFic__SoFic	SoFic	6428	7492	-	MFRM01000014.1_6427-7492(-)_1	MPKHRFDKRLSNISPSIWSKIAKIDELKGRWIGGLDLSPQVLGRLKKSVLITSTGASTRIEGAKLSDREIERYLKGLAMEKFSDRDKQEVKGYYELLQNVFDSWSTVKFSESAIKHFHKELLKYVEKDKLHRGEYKKTENKVQMIDERGKAIGVLFETTPAYLTPKEMLELVEWTKEILDKKTVHPLFVVGNFIVEFLNIHPFQDGNGRLSRILTNLLLLKEGYLYMPYVSHEKLIEENKPNYYIALRKSQKTFRSNKEDISKWLDFFLDIVLQQSKSAIDLLSKENIETILSEKQLSVWQFIQTVEECTPMEISKKLKIPRPTINQIMNKLLDLKKVERIGMGRAVRYRTTKI*
GCA_001784555.1	MFRM01000014.1	11	SoFic	MFRM01000014.1_9	SoFic__SoFic	SoFic	7671	8693	-	MFRM01000014.1_7670-8693(-)_1	MFNPQFTVTQRLLANIKHIAILVAELNNKSFPDTILLEMEKTARAISSYSSTSIEGNPLPLTEVKKILKTKPENIRDTEQEVLNYNLALEKLNKLTKSDLDLALILDIQRIVTNKLITPGNNGELRKEPIFVNNPKIGKTIYWPPDHQNVKQLLNDLIRYIKNNKLKVDFLILAGLFHKQFVIIHPFIDGNGRTARLLTKLLLANMGLNTFNLFSFESYYNQNVTKYFQKVGVLGNYYDVKDKIDFTEWLEYFTDGIIDELLRVGEELKTLSITPDTTLESYHKKLLNYIKKYGYINDKLYATLIDRAKATRSLDFQKLINLGFIERFGKGKATYYKLKQ*
GCA_001784555.1	MFRM01000019.1	12	AbiE	MFRM01000019.1_94	AbiEi_WP_139786902.1	AbiEi	96900	97529	+	MFRM01000019.1_96899-97529(+)_1	MKYLTFKQKIKSLPVFSTGLLSSLADDVNTLKVQLVGWKKKELIIPLRKGLYVLGKEEREIEPSLFYLANQIFIPSYVSMESALAFYGLIPEFVAQSTSVTVRKTCRFENSFGVFSYQHLQPKCYTGYKAIKDENNLNVLIAEPEKAVIDFLYLNLSKFDQFKKDIFKESYRFQNCNKLNKRKFKSTANLFESKKLNIVCDLFIKEIIK*
GCA_001784555.1	MFRM01000019.1	12	AbiE	MFRM01000019.1_95	AbiEii_WP_045959881.1	AbiEii	97526	98326	+	MFRM01000019.1_97525-98326(+)_1	MKELIKAELNKQSQSQFKRLALAEFLQHLILQSLYRQNAFKYLTFTGGTALRLLYKTGRFSEDLDFSLTAKEDIKLTDLIQLLRKDLLLQGIEFESYVKDEKTVFKSDIRFPHILKEFNLSPLKDQKLTIKFEADRKPPKGWNKEILFVSAPVSYSVSVFDLPSLFATKLHAVFYRKYTKGRDYYDLIWYLGKQVKPNFKLLNNAIKQTHPGKEKVTEKNFKEELITHLDSVNFRTIKSDVERLLINQEELKFLNAESAKSLLRAY*
GCA_001784555.1	MFRM01000019.1	13	DMS_other	MFRM01000019.1_84	Shango__SngC	SngC	85333	86529	+	MFRM01000019.1_85332-86529(+)_1	MQERKFKSNYSFNKRRKSSNNGFFKKNISDSVGTDISKYVRKAIDINKSQESVPKHQFSDFDIDLRLKKNIALKGFIKPTLIQDQAIPEILQGKDLIGIANTGTGKTASFLIPLIEKVIKNRNEKVLIILPTRELALQILDELNAFSKSLNIYSALCIGGAGMGSQIHALKKNPSFVIGTPGRLKDLIDRKLLRLSDFTNVVLDEVDRMLDMGFINDIKRLIALLPIKRQSLFFSATISKEVDNLIRRFVSNPIKISVKSGDTADNVEQDIVKVKDRTQKIEVLHDLLIKEEFKKVLIFGRTKRGVENLSKMLHERGFKAGSIHGNKSQSQREKVLGLFKTNHLQTLVATDVAARGLDILDITHVINYDLPATYNDYIHRIGRTGRANKTGKALTFIG*
GCA_001784555.1	MFRM01000019.1	13	DMS_other	MFRM01000019.1_85	mads_8	mad8	86538	88166	-	MFRM01000019.1_86537-88166(-)_1	MIETLNLSLSFGGRKLFENVNIRFTDDNCYGIIGANGAGKSTFLQILSGEISPSTGSVIKGPNDRIAVLKQNHFEYDDFHVIKTVFMGHQELYKVMEEKEALYEKSPEEFTEEDGIRLGKLEGDFAGFNGWEAEAEAAILLNALDISNELHNKKMKDLLDSQKVKVLLAQALFGNPEVLLLDEPTNHLDAKSITWLEEFLLNYKSTVIVVSHDRHFLNKVCTHIADIDYEQIVLFTGNYEFWKETSELARKLLSESNKKKEDQIKELEDFVRRFSANASKSKQATSRKKQIEKITLDDIKPSSRRYPYIRFECGRDVGKEILSVKGLTKSINGEKAINGFDLLVTPGEKVAFVGEYDFAKTALLDMLSNNLKADSGTFAWGQTTSLSYLPKDNSKFFDKGNYNLVDWLRQFSEDQSMEFLRGSLGRMLFGGEDALKKVNVLSGGEKMRLMYSKMMLSKANVLLLDGPTDHLDLESIVSVNGALEKFKGVVLINSHDHSLVQSVANRIIEFTPNGVIDKKMTFDEYLENKEIQAQLETLYEAR*
GCA_001784555.1	MFRM01000019.1	14	PDC-S23	MFRM01000019.1_92	PDC-S23_WP_205131397.1	PDC-S23	94370	95359	+	MFRM01000019.1_94369-95359(+)_1	MKTTEPNKGEIVLYKTKGGKTSLEVKLEKETIWLTQQQLTQLFDRDRTVITKHINNVFKEKELEEKSNVQKIHIPNSDKPVAFYSLDVIISVGYRVKSKQGTQFRIWANQILKDHLIKGYTLNPKRLPESNLKELEEAIELIKGTLKTKELTSDESIGLLKVITDYANSWILLQKYDSNKLEEPKKKHKPKYILNYEKSIEAIAKLKADLKPKKEASDLFGNQRDKSFEGIIGNLYQTFDREELYPAIEDKAAHLLYFIIKDHPFTDGNKRIGSFLFILYLASNGYLFKSNGERKINDNTLVALALLIAESNPKQKDTMIKLVMNFLNN*
GCA_001784555.1	MFRM01000019.1	15	SoFic	MFRM01000019.1_26	SoFic__SoFic	SoFic	27590	28717	+	MFRM01000019.1_27589-28717(+)_1	MISFKPTEKLEKELKKVQEKIVEKYKEIELFTQGEKNYIKKQAFISNIGASTRIENAVLTDIEVEWVDTTLTKDGKTTAFPVKKKYILNKLSKDRERSIEEVAGCREMLNTIYNQHKELLPLTESMIRSLHNDLLMYYEKAVRFKGSYKTVTNKVISINHNTGKEKIVLEPAPPGIQTKTAMDELVNWYNKTILEYHHPILVACEFNFRFLAIHPFQDGNGRLGRALYILSMLQSDDKYLSEITPYIAIDRHIEQKKAEYYSVLHKVSSGKFHQDSTKYKYELLCWFFIKTIEEALEDINIYRNKYKNLTELSESSVKILNCFKSSPEKRIQVMELEKETKLPRRTIQYSLNALSKKGFLQKTGKGAGSRYQLVF*
GCA_001784555.1	MFRM01000019.1	16	SoFic	MFRM01000019.1_89	SoFic__SoFic	SoFic	90981	92168	-	MFRM01000019.1_90980-92168(-)_1	MGKLNTISGMEPLMPESGMKELEDLVSDFISKANRVASQLKPQVIKSVGDLVRSMNCYYSNLIEGHHTHPRDIEKALQEDFFKNKEKRNLQLEAKSHIEVQKKIDEETIEKVENVVSREYVSWIHKEFYKLLPDELKVVKNPDTGKIVKVIPGKFRDGDVQVGKHIAPRYKSLESLLIRYEEAYKPKNLSKIKQVIAVAASHHKLLWIHPFYDGNGRVARLLSHSYLKHIGIGCSLWSVSRGLARRVQEYKSALVEADSPRHGDLDGRGNLSEKGLSKFCKFFLECCIDQVDFMSSLLEPANLLRRIELYTEDKIKSGDLHKGSTALLRYAVLNGEFERGKASQISGYKDRQARTVLSTLLKRGLLVSGNKKEPVTLGLPSEVLDDWFPKLYISF*
GCA_001784555.1	MFRM01000020.1	17	AbiE	MFRM01000020.1_6	AbiEi_WP_005862062.1	AbiEi	6274	6903	+	MFRM01000020.1_6273-6903(+)_1	MQHKMQYIELKNRLKDYIVFSQKQIKKIYPKFNIHNFKEWQKKKYIKKVIKGYYIFSDLDISEPILFIISNEIYKPSYISFEMALSYYQIIPETVYGITAATTRHTYKFETRVAKFSYRKIKPVIMFGYKLKKYKNHIFKIAEVEKAIIDYFYVNAKLKESADFEELRIDKTLFDEQVDLDKINKYLKVIGSDVLSRRVRRFLRYMKHA*
GCA_001784555.1	MFRM01000020.1	17	AbiE	MFRM01000020.1_7	AbiEii_WP_099005948.1	AbiEii	6896	7678	+	MFRM01000020.1_6895-7678(+)_1	MLSLKDIESYFPDNMKGFKNSILREYIQCKILEILFDSQIGSKITFIGGTALRILYNTGRFSMDLDFDSFDLNQNEFVEASQRVKKKLELEGLKIEIETKVNKKTFHYRIKIPNILYSNELTSHINEKMLIKVDTEPQGFKYTPEKKLLSKFDVLTHINVASIDILLSMKINAVFTRKRTQGRDFYDIVFLINKTKPNYNFLKLKLGIDNSSLLRERLLLKCKELNFEQLAKDLESLVFNPNDFKKVILFPELIKETEFL*
GCA_001784555.1	MFRM01000020.1	18	PDC-S01	MFRM01000020.1_4	PDC-S01_WP_163212389.1	PDC-S01	3577	4746	+	MFRM01000020.1_3576-4746(+)_1	MGIKNRLTELPRNANFFLFGPRQTGKSTLIKDTFSKSESVYYDLLLSKEYTRLAANPSLLREEVEGLDKKIKYIIIDEVQKIPELLDEIHYLIENSNIKRYFCLSGSSARKLKRVKANLLGGRAWIRNLYPLTHLEIGNDFNLTRALQFGTLPAIYLNSDENAKESLEAYTETYLEEEIKAEAIVRNIGAFVRFLKFAAYESGNIINFSNISRETATSHKTIKEYFQILEDTLVGYFLLPYSKSTRKRLVKHPKFYLFDTGVRNALAKRLSLKLEPGSKDFGDAFEHFIITEMIRLNKYKKKDLEFSFYNTSVGAEVDLIIETPSKKIYAIEIKSRENPSKSDLSGLKSFLEIQPNAVPICLSRAPRKRKIGNIMIYPWKEVFELLDLS*
GCA_001784555.1	MFRM01000024.1	19	PDC-S01	MFRM01000024.1_39	PDC-S01_WP_096335077.1	PDC-S01	33993	35216	+	MFRM01000024.1_33992-35216(+)_1	MKKYIRQSLFNELLQSINTKQNLIQAIVGPRQVGKTTLVLQLFRRWKGPRLYESADELSTPNTEWISTQWNKIRDKSANKKSKSLIILDEIHKIPRWSEAVKKLFDEDHRTNFNIRVILLGSAALLMQRGLTESLSGRFELHRHNHWSFKECNECFKISLEEYLYFGGYPGALLMRKNEERWARYIRDSLIETVLSKDLLLLSPITKPVLLRQAFSLATSYPAQILSYQKMLGTLQDAGNTTTIASYLQLLSKAFLLALLERWSGTKIKQKGSTPKIIVLDNGIISSMSGSDFKSTIKDKTTWGRFLENAVGSKLYSLAMNSGGELFYWKERDYEVDYILKLGNKIYAIEVKSGISKKLPAALSIFKKRYGTASLITISNSKTQKSEPVSNINIEDFFRNPKLIFNN*
GCA_001784555.1	MFRM01000025.1	20	PD-T4-6	MFRM01000025.1_32	PD-T4-6_WP_157124873.1	PD-T4-6	33426	34613	+	MFRM01000025.1_33425-34613(+)_1	MSTTSVENSLIPREQRTGLTPVVLKAGTSHKANGNGSSSGTALPNNVASRVQAAKERLTQTTESAGLKNGSETIEIKSVNVGDTLEALGTDGEASSKYLIKRELGEGGMGQVFLADELGEKAGEVKRVVAVKTLHPGKHKTIDVKRLLREAEAQRRITHPNVVSVLDFGEDNGRPFIVMEYVEGATLKSVLREIHSEGERGNLPLQLQLMLGIIISVLEGLQVAHQNGVVHRDIKPENIFIDKFGIPKLADFGLAKHLNATTITDQGVITGTLPYTAPERCNGSSGDLRSDIYSVGVMLYEMLTGIRPFEGSKPVEIIGKHLNYTPSSPSVRNSAIPKLLGTIVMQCLAKNPQDRFSSAKELADNLRLITNPTIHHSSITEPANNSSQVTSFSAV*
GCA_001784635.1	MFRS01000003.1	1	PDC-S70	MFRS01000003.1_180	PDC-S70_WP_201568547.1	PDC-S70	151130	151639	+	MFRS01000003.1_151129-151639(+)_1	MGKIETAISNSGPLIHLSQIESFGLLGIIKNIYITKEVFDEVCSFSLPGSKEVKKSSNIKVKDLNYKAKDLSRLISDKYSLDLGEATSISLAKQEKINLFLTDDLSAKVVAKEFGLQVHGSIGIILRAFRVGVLKKQDVIRSVQNLHKKSSMFITADLISYVIKQIEKA*
GCA_001784635.1	MFRS01000004.1	2	PDC-M05	MFRS01000004.1_39	PDC-M05B_WP_206292788.1	PDC-M05B	35419	35844	-	MFRS01000004.1_35418-35844(-)_1	LKDRIIRKVRIDKELARKTFEIASRDIEVAGKVLEGKSYNWSLAISYNSMLQAGRALMFSRGFKPAGEYKHVAVVKFLHEEFGKDLTDRMIGILDRMRKKRHAAVYDAPDIVSVDEARNALKWAKEFMKKVEAILKNEGFV*
GCA_001784635.1	MFRS01000004.1	2	PDC-M05	MFRS01000004.1_40	PDC-M05A_WP_105530945.1	PDC-M05A	35783	36421	-	MFRS01000004.1_35782-36421(-)_1	MLQRLFTSRTRTKLLKLFFLDRKREFYLRELARITGENPNSVGRELKNLSEGGIVTERKKGNQKLYAANESLPIHEDLRRLVLKTLGFGEVLSGELSKLGKIKFCIVYGSFAIGDEVSESDLDILIIGDLDEEKLIEVVRGLEEELSRDINYILWTAKEFKNKSRQGHHLLLDIVEKPVIMIVGDEDEFRKTVEGQNHPKSKNRQRAGKKNF*
GCA_001784635.1	MFRS01000015.1	3	PDC-S01	MFRS01000015.1_57	PDC-S01_WP_067088819.1	PDC-S01	36328	37389	-	MFRS01000015.1_36327-37389(-)_1	VRKKHPHAPADEGDRQIFLLXXXXAGFEASDFQKLDEVFREKYGEGDRYFFDEIQSVKDWELFVRGILDRKRHVIITGSNASLLSRELGTRLTGRHLNHELFPFSFEEFTAFTGEKPDLGSFEKYLLKGGFPEYLREGRMQIPQELLNDIVSRDIVVRHGIRNPKTIKDMALYLLTNLGKEFSYNALKRVFELGSTNSAIAFVSYLEDSYLIFTIPRFDFSPKKQLVSQKKVYSIDNGLSATNSLSFSEDRRVMLENAVFLHLRRKYREIFYFKNKNECDFLVKEKGKIVGCYQVCYELRDDNKSREVNGLTEALKSFDLEEGFILTYSQEDEITVGNMKIAVLPVWKWLLQQ*
GCA_001785195.1	MFTB01000010.1	1	PDC-M05	MFTB01000010.1_2	PDC-M05A_WP_105530945.1	PDC-M05A	1228	1599	+	MFTB01000010.1_1227-1599(+)_1	VFPELRQLFEKTAGLIPILEQMLRPFGNKIHCAFVYGSVARGQEHAMSDVDLMIIGRAGLADLSPALRKAEARLGREINVTAYSPQEFREKVKSRDHFLTTVLRGRQRFVKGGRNDLDEAVGK*
GCA_001785195.1	MFTB01000010.1	1	PDC-M05	MFTB01000010.1_3	PDC-M05B_WP_125205880.1	PDC-M05B	1571	1840	+	MFTB01000010.1_1570-1840(+)_1	MTWTKLLASKDAQRHKTSRKELDNMRALIARDLGDAAIAGLSADRRFATAYNTALQAANMAIACAGYRIASKIGHHRRWRGSFQISMAA*
GCA_001785195.1	MFTB01000020.1	2	PDC-S52	MFTB01000020.1_10	PDC-S52_WP_069084212.1	PDC-S52	7642	8280	-	MFTB01000020.1_7641-8280(-)_1	MNLEIAIRESEELIQWLDKNIDGIEIKSNDRSRIAAGCLDMALEHQKAIVLLTSHRLYGSAAALVRLVFESYVRGVWFFYSASGKELQEFKNDKLGKTFDELIKDIEKHEAFSEGILSDVKKLSWKVMNSFTHGGFYQVVRRNKETEISPNYSDEEIIDALESANSFAILTAIAIADMANNVTLANSIYERGMEFFKKNPSKAIKSAVGKGD*
GCA_001785195.1	MFTB01000028.1	3	PDC-S43	MFTB01000028.1_4	PDC-S43_WP_154200662.1	PDC-S43	1471	1815	+	MFTB01000028.1_1470-1815(+)_1	MPLSEFERERIEKLFEEYCRGKVPPHVRDKIRIEYKIRGSEVKLFECRPRYDDHSIWTELPVARFKKDEKKNTWLLYCADRNSKWHLFEPSAENKDIEKLLAEVERDSTGIFWG*
GCA_001785195.1	MFTB01000038.1	4	DMS_other	MFTB01000038.1_24	DndA_00001	DndA	25485	26699	-	MFTB01000038.1_25484-26699(-)_1	MKKPIYLDYSATTPVDPRVADKMCQYLTLDGEFGNPASRSHAFGWHAEEAVEEARANVAALIGADPKEIVWTSGATESDNLAIKGVAGFYGKKGRHIVTCKTEHKAVLDSCRQLEREGFEVTYLDPEPNGLLDLNKLKAAMRPDTILVSVMHVNNEIGVIQDLAAIGKITRERGVLFHSDAAQSTGKVPIDVNAMNVDLMSLSAHKTYGPKGVGVLYVRRKPRVRIEAQMHGGGHERGMRSGTLATHQCVGMGEAYRLAKQEMAAEIERIRGLRNRLLASLKGIPEVYVNGDLEHRVAHNLNMSFNFVEGESLIMALKDIAVSSGSACTSASLEPSYVLRALGRNDELAHSSIRFTIGRFTTQEEIDYAAGLVKEKVVKLRELSPLWEMHQEGIDLSKVQWAAH*
GCA_001785195.1	MFTB01000038.1	4	DMS_other	MFTB01000038.1_25	SspA_00001	SspA	26838	27986	-	MFTB01000038.1_26837-27986(-)_1	MPVYLDHNATTPLDARALEAMLPYLTEQHGNPSSVHRYGRAARAAVDRAREQVAELVNAHPSQVIFTGCGTEASNLAIKGFAALNKPGLLAIGATEHPSVAEPANSLKKNGWHVSVLPVDRQGCLIETEMEALLKLRPEMISVMWANNETGVVQDIPALAAKVRANGGVMHTDAVQAAGKIEVDFSASGVQLMSLSAHKLNGPKGVGALIADKSVEMAPLLQGGGQEKGRRSGTENVAGIVGFGAAASLAKAQLADYGARMRSLRDRLESELRALGDIEIFGAQASRLPNTVCFGMRGVDGETLLLNLDREGIAISSGSACASSHREPSPVLQAMGIDPEVAQGAIRVSFGAGSTEQDVNAFIAALTTQLRQLRRMTGRAVG*
GCA_001785195.1	MFTB01000047.1	5	SoFic	MFTB01000047.1_6	SoFic__SoFic	SoFic	5578	6750	+	MFTB01000047.1_5577-6750(+)_1	MNPKDFQCPEAGRVIRAPQGYHAFVPAPPPPKFVYDADLALVLSRADAALSELSGLGRLLPNPHLLIAPYVRREAVLSSRIEGTRASLSDILLDEMEADVPHGDAADVREVRNYVTALEYGIKRLDKLPLSLRLVRELHARLMKGVRGDRATPGEFRRSQNWIGPSGSTPANAPYVPPPPAEMQKALSDWEGFLHERDKLPELVQCALLHEQFEAIHPFLDGNGRVGRLLITLFLMERGRLSQPLLYLSVYIEAHRQDYYDLLQRARTRCDWSAWLRFFLTGVEETARDAIRRAGDLMDLREKFRKRLGEKPKALVLLDELFVNPYVTVARAAEVLKVSNPTARQAVALLEQHGMLKEISGRKWGQLYLATPVIKAIEKPAARYHQKVCK*
GCA_001785195.1	MFTB01000072.1	6	PDC-S01	MFTB01000072.1_2	PDC-S01_WP_076465573.1	PDC-S01	446	1666	+	MFTB01000072.1_445-1666(+)_1	MTTYLPRTLEPVLRKTAREFPAVVLTGPRQSGKTTLLRHVFGKRLGYVSLEPPDVRAAATADPRGFLDLWRPPVILDEIQYAPDLLPYIKERIDARRSLKGQYLLSGSQNLLLMQQVAESLAGRAAVLHLLPLSHRELVGQPAALPPWERRARPGAASKGRPDAFWAAALRGGFPEPASEPRRDIALWYGSYIQTYLERDVRTLRQVGDLTQFQVFLRALAARSAQLINFTEMGRDLGLATNTVKAWISVLEATHQILILRPYHANAGKRLVKTPKIYFTDTGLLCYLAGIRDPAHAAAGPMAGAIAETAVVIEVFKSFLHRGAEPRLYFWRTSTGDEVDLVIETPKGLLPLEVKTTATPSPAMARGILRFRESVRKARPDGFVVHTGDVTLPLGGGVVALPFADL*
GCA_001785195.1	MFTB01000089.1	7	dXTPase	MFTB01000089.1_16	dGTPase	dGTPase	17483	18610	+	MFTB01000089.1_17482-18610(+)_1	MLAPYAATDKASRGRRYPEAAPANRSEYQRDRDRIIHSAAFRRLEYKTQVFINHEGDLFRTRLTHSIEVAQIARSIARALGLNEDLTEAIALAHDLGHTPFGHSGQDALNECLRDYGGFEHNLQSLRVVDVLEERYAEFPGLNLTFETREGILKHCSLKNARELGELGKRFLEKTQPGLEAQLVNIADEIAYNNHDVDDGLRSGLLTLEQLKPIALFAGQYDEVVRRYPDIPPRRTIYETIRRMINQVVTDLIENSWRRIAQSGIKDIEDVRRHPEPLIAYTPEVAEKSRELKRFLRQNLYAHERVTRMMGEAVKIVRELFEAFMREPGLLPSQYQDKLRQQNGAGERARIIADYIAGMTDRYAMREHERLFPGT*
GCA_001785195.1	MFTB01000098.1	8	SoFic	MFTB01000098.1_16	SoFic__SoFic	SoFic	15685	17178	+	MFTB01000098.1_15684-17178(+)_1	MKKTKLPVEAEIVFGSPEPRVSVAISRDVKAGRLKRIAPKLYTSNLKDAPSSIIQRNLYVILGHYFPGAVVSHRSALEGGPARGNTLFLTYKYTKKVALPGVTVGLLKGKGAVEGDMPFMGKLFMASRARALLENIAPARARTGVAKGWSRKEIEDYLDEIDRVHGDAELNRLRDQARKLARTLKLTAEFKALDAMIGAILGTRADKKLTSAKARARARGIPYDAHRLEIFTTLYGALQREVLPLRPEPPLTAQGLQHLAFFEAYFSNYIEGTEFVVEEAADIVFRNKPIPQRPADAHDIQGTYRLVSNSQEMGRVPSSAENLIELLKSRHAILLAGRPDKGPGRFKETVNRAGETVFVAPDLVAGTLHKGFELYRALEDPLAKAMFMMFLIAEVHPFTDGNGRIARIMLNAELVHGHRCRIIIPTVYREDYLLALRALTRQGNTVPYIRMLSRAQEFTSRVEFNDYEAALTTLRQANAFLDPSEGKLVMPKEGGVA*
GCA_001785195.1	MFTB01000101.1	9	PDC-S09	MFTB01000101.1_12	PDC-S09_WP_017178955.1	PDC-S09	12101	12409	+	MFTB01000101.1_12100-12409(+)_1	MNPLIESHRSELEQLCKRYHVKRLELFGSAATGDFKPETSDLDFLVEFHSTKEMNAADRYFGLLEALRLLFQRKVDLVMARAMHNPYFIREVNKSRTMLYAA*
GCA_001785195.1	MFTB01000101.1	10	PDC-S09	MFTB01000101.1_20	PDC-S09_WP_091549517.1	PDC-S09	16365	16685	+	MFTB01000101.1_16364-16685(+)_1	MNAAINNLLQELKTGLQSLYGGRLHGVYLYGSCARGEAGRESDVDILVVLDSIPSYSAEVERTSALIASLSLKHSVSVSRVFVTLLDWQQGRTPFLLNAREEAVAA*
GCA_001785195.1	MFTB01000101.1	11	SoFic	MFTB01000101.1_17	SoFic__SoFic	SoFic	14486	15535	+	MFTB01000101.1_14485-15535(+)_1	MRSFEHGYFLETPLSHELLMAVRAVGEFRGRQRLYAEQSPEVLATLKRAAMVQSVESSNRIEGITVAPGRIDGLVAKKSKPRDRSEQEVAGYRDVLASIHVNHARMRLSTNLVLDWHRTLYRYTKERGGKWKAKDNAILEVQPDGRQVVRFKPVTALATPKFMERSVELFSEAMTGQKTDPLLLIATFVFDFECIHPFTDGNGRIGRLLTLLLLYQAGYEVGRYIGLERIVEDSKETYYEALHKSSQGWHEGRHDLRPWWNYFLGMLTAAYKEFEGRVGSITSARGAKREMVRRAIAHLPPRFTIGDIKRACPGVSYPTLQRALADLRNEKKIRCLGRGPDAQWERLKG*
GCA_001785725.1	MFUQ01000011.1	1	PDC-S13	MFUQ01000011.1_3	PDC-S13_WP_097300085.1	PDC-S13	886	1722	-	MFUQ01000011.1_885-1722(-)_1	MNKTKLAIFENFKIRRHFDEKNEIWYFSVSDIVGALIEQEDPVIAGNYWRKLKQRLKEEGSEVVTNCHDLKMQARDGKFYNTDSANVETLLRIIQTVPSKKSEPIKLWLAKVGYERMQEIGDPEMGVNRARENWLKHGRSKQWIQQRMMGQEIRNKLTDYWKDNEVKEKDEYAILTNIIHQEWSDVSVRDHKNIKGLKTQNLRDHMTDAELIFTALAELSTRQIAETMRTKGLEQNKVPAIKGGQIAKGARKELEAKTGKSVVSGKNFLLQNRPKKKL*
GCA_001785785.1	MFUT01000019.1	1	DMS_other	MFUT01000019.1_9	mads_1	mad1	10163	10360	-	MFUT01000019.1_10162-10360(-)_1	MNQQFMKHKKDEFYRTEELSKKLKVHIMTIYRYIKAGKLKAYKIGKEFRIAKVEFDKFLNSVKTK*
GCA_001785785.1	MFUT01000019.1	2	RM_type_III	MFUT01000019.1_7	REase_III_00007	REase_III	6032	8515	-	MFUT01000019.1_6031-8515(-)_1	MNLKDYQIKVIDELKRFYTEAQKQKSALGKIDKELRGNFSYVDSTYRSLKLDFADRPENGLNEAYPRFCLKVPTGGGKTLIAIEAIREYQNIFAQKRTGLVVWITHRDTIYRQTIEKLRDKNHIYRQWLDQCSGNKTLIIEKGYQLRQQDVQENLVIFMLMLGSANRATKEDLKIFQDSGAYIDFFPHDNQYEKHKKLLEKIPNLDFISDSLFNRRIVKTSLGNVIRTVNPLIIADEFHTMFSDNAKSTINGLNPSMVIGLSATPKERSQMNVLVEILGKELEAEDMIKLDMHLHSPTISGNWQEMIKDIKKKREALEREAIKLNSNKGIYIRPIALIQVERTGKDQRGNNFVHSEDVREYLNEIEVPSFQIAVKSSEIDEIKEEKLLSDSSEIRYIITKEALKEGWDCSFAYVLGIIPNARTESSMTQLVGRILRQPYARKTGIKELDESYVYFTKGQTQDVLANIQKGFQQEGLGDLIKNISPESGPTGSKKIKTKIKNDIVKNYPESLYLPVWAIKNKNTYRRFSYEIDIKSKINWKKFDYTKWIEKDILPVLNQKNKTYEIVINLEKSELRNLSEEDIDILEVSYLARRITDVVENAFVAFDLAKDFIRILERVKDKKKLGANSGFIIQEIVKKLSEEKTQQEQELFNYLIRERKLTLIVSSDETVGYSIPRESEVYPEGYEMFNNNLFEKSDKLSMNTLESKVADLIDKNNNVIWWVRNKAENKSWYSVKGWKKGKIRPDFIVAKKDKKDSLELVYVIESKGEHLIDNPDTKYKASVFNRMNKEKIEDVGLTLFKFKINKEFRFELVGENEEEIKINTFFNS*
GCA_001785785.1	MFUT01000019.1	2	RM_type_III	MFUT01000019.1_8	MTase_III_00013	MTase_III	8521	10158	-	MFUT01000019.1_8520-10158(-)_1	MPSLEFKGKSSVWNHHLSVPYHTLDKDNKKSLKGKDDSENLIIEGDNLLALKSLLPKYQGKIKCIYIDPPYNTGNEGWIYNDKVNSPLIKEWLGETVGVDDLTRHDKWLCMMTPRLKLLYELLDEKGIIFISIDDNEVHHLKELMEEIFGENNIDICVWKKIDPKYDKNVNAKIITRTKRVHEFIIIGYKNKKNTIFEKIKKLPNWLNKYTNPDNDKRGPYKQGILSFEEGHEKEKKDSEYYYSIKTPSGRKITRHFFFTKDEFEAFVEDDRVYFPKNGAGIPALKIFENEEKDFYFETILEGVGSLNSAKKELAEIFHIVEEDVFDTPKPTKLIKEIIRATASKDSIILDSFAGTGTTAQAVLELNKEDGKEGKRKFILVQLPEKINKETPAYRAGFKYVHEITKERVSKFIKKDKNETGFTYYTLGPSIDADSILSGKLPSYEDFAKYVFYLATGKNHPDEKKIKEKDFFVGKLANESIYLLYKKDIETLKNLSITLDWAEQAHKKDSGKKIVYAPACFLDDEYLEKFNIQFVSIPYNLFEKK*
GCA_001785985.1	MFVE01000005.1	1	RM_type_IIG	MFVE01000005.1_288	REase_MTase_IIG_00003	REase_MTase_IIG	263796	266498	+	MFVE01000005.1_263795-266498(+)_1	MISLNEIKNRALNFSKEWERDYNEDAEAKSFWDGFFDVFGVSRRRVASFEWPVKKLDNKQGYIDVLWKGVMLAEHKSKNKDLDKAYTQAKDYFPGLKDVELPRFIIVSDFAKIRLYDLEKNLAQEFELKELSRNVDLFDFISGHKSVVDYGKEEKASIEAAELMAEFHNEIAKTGYSGHDLEVFLVRILFCLFADDTDIFSKHSFRNYIENRTQIDGSDLGPKIAQVFQILNTPMEKRQSNLDEGLAVFPYVNGGIFSEKIEIVSCDANALIRLIKCCGFDWSGISASIFGSLFQGVMNEDERRQLGAHYTSELNILKVINSLFLDELYIEFDSVRYEPKKLEVFHTKLSELKFLDPACGCGNFLVVAYMEIRKLELEILIQKERNGEFMLIPTEDMSIINVNQFYGIEIEEFPALIARVAIYLVDHQMNNELSKYFGKIYARIPLREPASIVNADALITDWESVVPKNKLSYILGNPPFVGARLMGKGQKEIFLKVFDNEKGTGNLDFVTAWYEKASRYMVGTKIKTAFVSTNSICQGEQVGILWKRLKEKYGVIIHFAHQTFKWNNDAPGVAAVYCIIVGFACFDTPKKYLYEYEDIKAEPKEKEVKNINAYLVAGDDVFIENTRTPTCDAPEIVFGSMPNDGGNFLFTEEEKNQFLNEEPNAEKYIKELISAREYLNGEKRYCLWLKDIDPSILKKLPKVLERIDNVRKLRSESNRKETKDLAKTPALFGEIRQPKSDYIFIPLTSSEHREYIPMGFFDKEKISNNTGSLVTDATLYHFGILESEMHMTWVRYVCGRLKGDYRYSNTLVYNNFPWPKNVKDEQKKKVEDCAQKVLDVRLQFSNSSLSDLYDPNTMPSDLVEAHNNLNRAVDVCYRSKFKDLEERIEFLFELYKKYIK*
GCA_001785985.1	MFVE01000007.1	2	PDC-M50	MFVE01000007.1_6	PDC-M50A_WP_058056640.1	PDC-M50A	3290	3685	+	MFVE01000007.1_3289-3685(+)_1	MSEAKQLKHLEFIQAIVARQARNSFQCKSWAIVLLAGLSALSRGSKDDILLISAGVVLLFWLLDSYYLSKERLFRNMYERVAKEKADDLSLKPRKSDCDKSSSWLKCAFALVEALPYGAMLLGILLITLRR*
GCA_001785985.1	MFVE01000007.1	2	PDC-M50	MFVE01000007.1_7	PDC-M50B_WP_009295198.1	PDC-M50B	3690	4136	+	MFVE01000007.1_3689-4136(+)_1	MARKIFFSFHYARDSWRVQNVRQSGSIAKFDKTPFYDKATWEKIKLGGDEAIKNWINDQLKGTSVTVVLIGAETYKRRWVKYEINRTIEDGRGLIGVYIGGIKDQNGNTEDLGPNPLPSGYPTYRWNKNNGAQNLGEWVEKAAVAAGY*
GCA_001786045.1	MFVL01000001.1	1	PDC-S13	MFVL01000001.1_13	PDC-S13_WP_186842295.1	PDC-S13	14894	15736	-	MFVL01000001.1_14893-15736(-)_1	MSKELNITGPNREFESIKHIDENNIEFWTARELFPLLGYSRWESFEEVIGRARKSALNSGQIVENHFRDLTKMVDIGSNTKRAIKDWKLDRYACYLIAQNGDSKIPQIALAQTYFTVQTRRQEIFDKLSDAEKRIFVREEVTSENKKLFKTAKQAGVSNFGLFNDAGYKGLYGASLSDVEFKKGIKKGELLDRAGSTELAANLFRITQTDEKINKDKIKGDFEARKTHFMVGGKVRQTIKDIGGELPENLKSEKHIKDVRKDIKLLQKQDKKLLLKAKRK*
GCA_001786045.1	MFVL01000009.1	2	PDC-S13	MFVL01000009.1_15	PDC-S13_WP_097300085.1	PDC-S13	10036	10881	+	MFVL01000009.1_10035-10881(+)_1	MAGTKEKNKHIALFEGNKVRRVWHDEKWFFSVVDIVAILSESANPRRYWSDLKIKLATEGYSELYEKIVQLKLQSSDGKLYETDCSDLEGIFRIIQSIPSPKAEPFKQWLAKIGKERVDEIQNPELAMERMRSLYEQKGYTGDWVAKRVRGIAVRNTLTDEWNKRGLKKGVEYAILTNEIMQGTFDMKVDDYKKHKNLSVQHNLRDHMGDIELILTMLAEATTTKLSVDRDSEGFNKLHNDAKEGGEIVGKTRREIENRSGKKIATKNNFLNIKSKKKLKD*
GCA_001786045.1	MFVL01000011.1	3	RM_type_IIG	MFVL01000011.1_8	REase_MTase_IIG_00013	REase_MTase_IIG	9532	11520	-	MFVL01000011.1_9531-11520(-)_1	MSKNTRKNEAKTDISLFNFIKENRLYSNEWNVRKQTNEYIQEILDKTSKKETGRNGYPDLIYINENKKLLILVENKDHIKDHVSKNEDKPADFAVDGIKHYLSFFTDKKLSNEKETIKKYLKNWKIIGVAFSGDINDEYNHRLDTYIVKENEIQNINKNEILDENDYFAYFENIDLEKISNDISRSSSEINRLLRNLDSQKRPILLSALMICLYPKDSGADFKNSYSSWNTQTIIRNIPTTISDILESEKIDKSKIEVLTNELTFIKTDTDLTSTDILKDILKELEERVIPLFDKKTSYDIIGKFYEEFLRYAGITNVKKGIVLTPNHITTLFTELIDIKTNDVIFDPACGTGAFLIAGMNKLISEIEKSNLPDKNQRIKNIKTKQLIGFEKSSTMYSLAISNMLFRGDGKSQIFNEDFFSTNASDVLDKLQNKPTIGFVNPPYGGKDNETNPTKKEIQFLEKMLDSCSRYGIIIAPLSTYFKDDVDRNRILAKHTLKYVINMQSDLFQPNASTHTAIAVFETNKPHNKSKVVFYDLKDDGFVLSKNKGRTDVLNKWNNIKKELLKKITNPKENEDLINLVYKEITGNDEWIIQAHSKTNYKNLSEKVFEKSIKEYVIFSTKLKLNLIDKDIDEITLLEILNENNVSAKNILNNYGEDYENK*
GCA_001786045.1	MFVL01000021.1	4	DMS_other	MFVL01000021.1_1	Control_protein_00002	Control_protein	91	300	+	MFVL01000021.1_90-300(+)_1	MTNNKSVIAENIKKYRKKKGISQDKLSKLADITYNTIIKIESGVTYNPRVDTLKQIANALGVGIDDLMK*
GCA_001786045.1	MFVL01000021.1	5	RM_type_III	MFVL01000021.1_2	MTase_III_00013	MTase_III	323	1960	+	MFVL01000021.1_322-1960(+)_1	MPSINFKGKNAVWNHHLSVPYQILEKDKKLSVKGKNEDENLIIEADNLLALKSLLPKYQGRIRCMYIDPPYNTGNEGWIYNDKVNSPLIKEWLGKAVGSDDLTRHDKWLCMMTPRLKLLYELLDEKGIIFISIDDNEVHFLKELMEEIFGEDNVDICVWKKVDPKYDKNVNAKIITRTKRIHEFIVIGYKNKKDTIFEKIKKLPNWLNKYTNPDKDPRGPYKQGIISFQEGHEKEDKNSENYYSIVAPSGRKITRHFFITKDEFDDLNSDNRIYFPKSGDGVPAIKIFENEEKDFYFETILEGVGSLNSAKKELAEIFSIIEEDVFDTPKPTKLIKEIIRATAPKDAIILDSFAGTGTTAHAVLDLNKEDGKSGNRKFILVQLPEKIEKDMPAYKAGFRFVHEIMRERVSKAIKMNKYEAGYSYMKLGSKIDADSILSGDLPSYKDFAKYVFYLATGKIMENEKSINEKDYFVGKANGEPIYLIYTKNNEKLRELAITLDWAEIINKKDKSKKIVYAPACFLDEEYLDKFNIHFVSIPYNLFEKK*
GCA_001786045.1	MFVL01000021.1	5	RM_type_III	MFVL01000021.1_3	REase_III_00007	REase_III	1963	4446	+	MFVL01000021.1_1962-4446(+)_1	MILKDFQITVIEALKNFYIEAEKQKSAVEKLDENLKSSVSYVDAVYNKLGFSHFADRPKNGVDEYYPRFCLKVPTGGGKTLIAIEAICEYQNLFIKNKTGLVVWITHRETIYRQTIEKLKDKSHAYRQMLDQCSGNRTIILEKGQPLRRQDVENNLVVLMLMIQSAGKSSKENMRVFQDSGGYIDFFPLDNQYEKHKKLLEAIPNLDFIPDSLLNKKIVKTSLGNAIRILKPLIIVDEFHTMFSDIAKDTLDSLNPLMLLGLSATPKERKQMNILVEITGRQLEKEDMIKLDLHLHSPTISGNWREMINEIKKKRESLEKEAILLNRNKGIYIRPIVLIQVERTGKDQREKGFVHSEDVREYLVEQGVSAYEIAVKSSEMDEIKEEKLLSSSSEIRYIITKEALKEGWDCSFAYILGVVPNARTESSMTQLVGRVLRQPYAKKTGVRALDESYVYFTKGDTLDILKNVQRGFEQEGLGDLVQNISRESGPTGSRKLKTKIKKDILKKYPESLYLPAWVVKYGQKCRKFSYDIDIKPNIKWQSVEYGQWLKKEILPLLNDRTSAYEILVDLDRHEKRFLEDEEFGIFEIGYLARRITDVIDNAFVAFDLAKVFLSECEKYKDQKKLLANSGFVTQEIIKKISHDKIGQEKLIFNSLIKSKKLVLAVSEDENIGYLLPKENEIYPEGIETYSSNLFEKSDVLSMNTLERKIANLIDNKESVIWWVRNVATNKDWYSIRGWKKGKIRPDFIVAKKNKNNSLELVYVIESKGEHLIDNPDTQYKKSVFDKMNETEIEALNFNLIRFKLNKDFQFELVEQNREDLAISRFFN*
GCA_001786045.1	MFVL01000022.1	6	RM_type_IIG	MFVL01000022.1_12	REase_MTase_IIG_00003	REase_MTase_IIG	13910	16612	+	MFVL01000022.1_13909-16612(+)_1	MISPNEIKNRALAFSKEWDMEYSEDAEAKSFWDGFFDVFGVSRRRVASFEWPVKKLSGKQGYVDVLWKGKMLAEHKSRGLSLDKAYSQAKDYFPGLKDAELPRYIIVSDFSLIRLYDLEKDTKEEFSLKDLYKNIDLFDFISGHKSVVDYGKEENASIEAAQLMALFHNEIAKTGYSGHELEVFLVRILFCLFADDTGIFPKHSFRNYIENRTQVDGSDLGPKIAQIFQILNTPTEKRQSNLDEDLVVFPYVNGGIFSENIGIVSCDANALIRLIKCSSFDWSEISASVFGSLFQGVMNEKERRQLGAHYTSEINILKVINSLFLDELYIEFDQVRYDPRKLEAFHKRLATLKFLDPACGCGNFLVVAYREIRKLELEVLIQKEKNGELMLMPTEDMSIVNVNQFYGIEIKEFPILIARVAMYLVDHQMNNELSKLFGKIYARIPLREPATIVNADALTTDWESVVPKNKLSYILGNPPFVGARLMRKEQKENFLKLFDDTRGAGNLDFVTAWYEKASRYMVGTKIKTAFVSTNSICQGEQVGILWKRLKEKYGVVIHFAHQTFKWNNDAPGVAAVYCIIVGFACFDVPKKYLYEYETIKSEPKEKEASHINFYLSEGEDIFLENIKKPVCDVPEMIFGNMANDGGNLIIEDGDLEEFLKDEPESKKYIKQLIGSEEFINNKKRWCLWLVGIDPSTLRMMSKVLERIEKTKQHRLNSNRKATKKLAKTPSLFGEIRQPQNDYLLIPRVSSENREIIPIGYFSKDIIMTDRCAFVPNASLYLFGILTSSMHMVWVNKVCGRLKSDYNYSINIVYNNFPWPENIKSEQKKKVEECAQKVLDVRLQFPDSSLADLYDPNTMPPDLVEAHNDLDRAVDACYGRKFKDKEERIEFLFELYKRYTK*
GCA_001786045.1	MFVL01000023.1	7	AbiE	MFVL01000023.1_1	AbiEii_WP_084488417.1	AbiEii	183	890	-	MFVL01000023.1_182-890(-)_1	MLNKEKHQLIMGQILRDIYSDTSISSLIGFKGGTCAYFFYGLTRFSADLDFDLFSTDEATQKLVHEKIHGMLGKYGDIKDDYIKRNTIFFLLSYGDADHNVKVEVNVRILMPDIKKHYEVKEYLGISMLAGKKDYLFASKLAALTTRSETAMRDIYDVWFFGTNHWDINAEVIQARTGKTIKEYMADCIPVVEAVKDNEILRGLVELLLGEKEKVWVKNHLRKEVIFLLKNYQSV*
GCA_001786045.1	MFVL01000023.1	7	AbiE	MFVL01000023.1_2	AbiEi_WP_026161743.1	AbiEi	880	1455	-	MFVL01000023.1_879-1455(-)_1	MATGNLIAKLYESPKTILTTKDIALIWEETNTVNLTSKIKYYAKEGSLIRLTRGVFAKSKEYETKELATSIYTPSYISFETALREAGIIFQHQDSIFVAGPYPTTKKIGNHTITFRKLKDSILFNALGVKNEKNYSIATPERAFLDTIYLSPKFYFDNLRSINWEICFELAKIYDNKQLIKRVAQYQKHAQ*
GCA_001786045.1	MFVL01000023.1	8	PDC-S05	MFVL01000023.1_33	PDC-S05_WP_013135363.1	PDC-S05	28702	29265	-	MFVL01000023.1_28701-29265(-)_1	MPKKLKQTKSLIPSERILNGILFIRGKKVMLDKDLAHLYQVETRVLIQAVKRNMERFPNDFMFQLTKEEFENLIFQFGTSNLMSQFVISSHGGTRKLPYAFTEQGVAMLSSVLNSKRAILVNIQIIRTFTKLRELLATNTKLRIKIEKMEKKYNYQLKEVFEILKQLLKKEKPKEEKPKTQIGFRPK*
GCA_001786045.1	MFVL01000023.1	9	SoFic	MFVL01000023.1_99	SoFic__SoFic	SoFic	87393	88523	+	MFVL01000023.1_87392-88523(+)_1	MKQTFKSGIYKQQLEYKSFSPFPINKLFEWEDRKIDVLLAEAMRLLGELNAYSTLVPDVDYFIKMHIAKEATTSSRIEGTKTGIDEVLSPKEDIQPERRNDWKEVQNYIQAINHSIKELSSLPLSIRLLRSAHKILLSGVRGEHKTPGEIRTSQNWIGGSNLKDAFFIPPHPSEVGDLLSDLEKFWYNKQLDIPLLIKIAVSHYQFETIHPFLDGNGRIGRLLITLQLVEAKVLRKPTLYLSDFFARNKGSYYDSLTLVRSSNSLEQWIKFFISGVIETATKGKETFEKIVALRQKYEKKIMTIGRRAELGQKLLLRFFSNPIMGVSQIASELEVAFITANRLVDEFEKKGMLREKTGFSRNRSFELYEYVALFDK*
GCA_001786045.1	MFVL01000025.1	10	PDC-S01	MFVL01000025.1_1	PDC-S01_WP_067088819.1	PDC-S01	202	1458	+	MFVL01000025.1_201-1458(+)_1	MINQIIKHLIEEKKVRVNHILFFSLDDPLIQQLPPRDQGTLLEALLAQWAQVAGTALRTSTNTLYCFLDEVQRLPCWELYIKRYIDLRYPIRFIISGSASHTIFRKSLESLLGRLVDIALPPFTFREYVRFHHPEHKEFLSNFSSETFDIGDTSSLKKFFKSLSTKSSPESMQQWNLYAEEYATAGGFPQLWGMRGAAERASFVDHQFVERVTLEDLRLVKEIRRPEIFHQFLRYAFARTGQEYNLEELAALIHTTRVTLTEALPLLLQTELIRKVERFTGKPVRLRSTHAKLYAADPMLMQAITKVTTSLAGQDRGRITETLVHNVIRLFPGISDVSYFREPRGESEIDFVVRIGSRVVPIEVYYQSNIDTKHRRTVQEFVSKHARDGNFGILVTKDSYNISLPLVEIPLPFFLLAA*
GCA_001786355.1	MFWH01000003.1	1	DMS_other	MFWH01000003.1_7	MTase_II_00157	MTase_II	2816	3640	+	MFWH01000003.1_2815-3640(+)_1	MPNKKFTKKQLENTLFEGDCLKVMSKFPDNSIDMILCDLPYGTTQNKWDSVIPLDILWKEYERIIKKNGVIALTSQGVFTAQLIMSNPILFKYKLAWIKSKATNFLNAKIQPLRKYEDICIFYRNHIYQPTYNPQMSIGEPYNKGHRKNQLTGSYGDFSSTEVKSDGQRYPSDVIYFKTAESEGEVFHPTQKPIELGQYLIRTYTKKGELVLDNTSGSGSFLVACALEGRNFIGIELNKETVLHHHKKVNLITVTKNRIKKVLPKIKIKVYANN*
GCA_001786355.1	MFWH01000003.1	2	RM_type_IIG	MFWH01000003.1_8	REase_MTase_IIG_00011	REase_MTase_IIG	3627	6389	+	MFWH01000003.1_3626-6389(+)_1	MPTINYNERSWAIDLISEINLWASGKNVSIKRAGGENTLKENKKSLFPDVLLFGDEQKGRIVQGWELKMPDTDIDDTEFISNAKKKAELLSLNSFLLWNVSIAILYRIKEDGTLEKIKSWDGLSHIRTRDEVERNSASIKIELHKILNDLNNFIQNGDIKSKSILEVLNSEQVSNLINRNLGTYIASIKNEAISNANIEAEIDLWWRYAKNDYPEEEDKYVVLARVNLLYLINKFLFAHILKSYQEEASRIDKINEGTSLKEGLAIFQSISEKVDFWNIFQTQPFETYISEEIWNDMVDFNGFLKSFNFQNIEKNLLHDLIGYTVYRNKRKFAGQFTTPDELAKLMVGLTIKNKRGVALDPCCGSGTIAREIFLEKKSVLGIEQALDTTWASDKFALPLQMTMFNMADPEAMGKIIQVFKEDATKLETGKLLELRDPFNGKLIKKKIPPFDYIISNLPFVRQEDLEVLNPDAPKINTFIEEKLGLNTALDGKSDLYAYLPFYFWKILNNDGVLTFIISNSWLGTKWGERFYDNLNAFYKIETVIISGNGKWFDNADVVTNVVILKKRLVPIVDEESKTKFVVIKQELKKLTKEQTKEMMAVISLRDRADENDVLINSYSYKEIKNLRGFGLNLNSLFTDNNWITSFKPFLINVSSLFEIARGERRGWDPLFYPTDNNSIEEEFLRPVLKTPRSIDNLVTKPDALAFCCTKSIEELENDGKTGALSWIRNFENKTKKKGKLLPIVLKKANTNWYTMKPDTMGEIVTSINFGDRLFFAKFNEPTFVNQRLVRFTRKNISTNIQLCHALLNSILGLFYIEALGTGRGQGVLDMSKDKLENDLEMLNPELFNETQKTDILAKFEIIKRRDILDIEKELEEEDRNAFDNAILDAIGLLDKKEKIKKALLELYKIRSSVKKTFNVI*
GCA_001786355.1	MFWH01000010.1	3	DMS_other	MFWH01000010.1_77	HEase_00024	HEase	70976	71668	+	MFWH01000010.1_70975-71668(+)_1	MAYRKGNVKIKWNGDFAYVIGVIATDGNLSPDLRHIHITSKDEEMLLNCKKCLGINNLIGKKARGGSKDKKYYVLQFGDKNFFEFLLSIGITPKKSKTINELKIPKEYFKDFLRGCIDGDGSITISKHKESKHPQYKVRLCSASKLFLEWILKSCIELFEVKGGSICLPKESSVYTLTFAKEDSIKVLQFIYKGKNTSLSRKRNIAFKILKQSKKLGAGEKTAGTLLDLD*
GCA_001786355.1	MFWH01000010.1	3	DMS_other	MFWH01000010.1_81	DndA_00001	DndA	74753	76021	+	MFWH01000010.1_74752-76021(+)_1	MAKNIHKTYLDYASATPIDKRVLRLMSFYEKKLFANATSIHSGGVKSRTIIEEAREKIARGMNAHGDEIIFTGSSTESIAMVILGVVNNYQLNNKGHIPHIITSTIEHPAVIMNFKLLEERGRAEVTYIKVNENGIVNPKDIKEAIRSNTALISIMYANNEIGTIEPIQEIAKEIRHYRKGKGAPQGLASDSLEARPFPASYPLFHTDATQAINYLDISNVDKLGVDMLSFNGSKIYGPKGVGVLYKKRGIKLSPIYSGGEQEFGLRSGTENVSSIAGLSLAFEIANKMKVKEAERLTKLRDYTIGKLLKINNDNFKIVLNGNTKNRLPNNINISISNISSELLVIELDAKGIEVSAKSACKSGEDDESYVITEIRKAKGETYKGEEGSLRITLGRDTKKTDIDKFILTITKILDKYKKWKK*
GCA_001786355.1	MFWH01000015.1	4	GAO_19	MFWH01000015.1_64	PD-T7-2_A_WP_075189553.1	SIR2	54945	55991	+	MFWH01000015.1_54944-55991(+)_1	MDNKKKQEIKEVIQSCHVNFLFGAGTSNPFLPLLNGIEERLTNTNDINEKRAIKKEYFKGVMIPNLDVVNGTVEESKQTDLVKTLDSYEKFFKAIAHILLRRKSTLLSKQANVFTTNIDILMEISLEECGIEYNDGFSGRFNASFSLSNFKKSVFKRSMHFENISEIPVINLLKVHGSLNWKKNGDVVTFSKLDHFKEDLKQKLRDKFDKGYNQIAIVNPEKKKFEETVIDITYYELLRMFSSELEKENTVLFVVGFSMEDEHIREIIKRAADSNPTLRIYIFSHSQKKKDSYNTLLEIDKRRYNNVEVIIPVDDTQENKYTLNNVSILLSDIILDYPDSQNEHEDEE*
GCA_001786355.1	MFWH01000015.1	4	GAO_19	MFWH01000015.1_65	PD-T7-2_B_WP_009660643.1	HerA	55981	57837	+	MFWH01000015.1_55980-57837(+)_1	MKNDIEDKAKRESIFIIGRVLSVEKRLVTIKVNKNKNSSHIIYDGTTVKNVSVGSYVKIAKGFVNIIGKVEGERISEERYFNRDYNKEETRINRVLDVSLFGHFDGTKFKQGIKEMPLIDNECFLLDRDEFAALHNFAGCDKRTIEIGGLTEEPAQRIRLGVNDLFASHIGIFGNTGSGKSNTLAKIYTELFSLYKGNENFKNNSRFIIIDFNGEYSGKKAITTEKEIYKLSTGKGGSERKYPITTDNLNKTETLAVLLEATEKTQKPFLDWVIKGDYLDDPTTFIQRVRERIEDICRTVLLDKKGNGLREGTIAELFSRILDIVDIASNNNISNLRDDIEINLHYHSQSNEYYWNRPVTSNFNNTNPIYDTYIAPIVDNAVFKTDHFSGLKLKIILGYFYAITRGFYNQEHIGPLMGRMIKKFKMLDKLVDIQDNAEWQKNLVILSLRDVNTEMKKIIPLLVCKQLYDEKKEVNGMTSLHIIIDEAHNILSTASQRESDTWKDYRLETFEEIIKEGRKFGVFLTVASQRPYDISHTIISQLHNYFIHRLINDNDIGAVEKAVAYLDRLSFQTIPILSVGSCFIAGLASDIPVKVDIELLPKEQQPQSDTVKLEEEWG*
GCA_001786355.1	MFWH01000028.1	5	PDC-S23	MFWH01000028.1_2	PDC-S23_WP_205131397.1	PDC-S23	823	1785	+	MFWH01000028.1_822-1785(+)_1	MKKEDKNNKIVIYQTKNGALELRGDVKSDTIWATQAQIALVFNVERSVITKHINNLLKDKEINEKSNVQKMHIANSDKPVAFYSLDVILSIGYRTNSKVAIAFRQWATKTLREHMTKGYTINRKQIGKNYDSFLKTVESIQNLLPDHITLDPKAVLDLIKEFASTWVSLDAYDKELLQIKGVNKKNVKLTGEELLSAIFNLKNELMSKEEATELFATERQNGSIEGIVGNVMQTFGGKPLYKTAEEKAAHLLYFMVKNHPFIDGNKRSGAFTFIWFLRKTKVKGFRNINPATLTTLTLLIAESNPKNKDQMVALVTELLR*
GCA_001786355.1	MFWH01000029.1	6	PDC-S13	MFWH01000029.1_20	PDC-S13_WP_186842295.1	PDC-S13	15274	16116	-	MFWH01000029.1_15273-16116(-)_1	MKIEIIKSHISNFESNSHKTDEGIEFWLARDLQKLLGYDKWDNFIKVISKAKIACENNKQVVSDHFADVGKMVKLGSGSEREIVDIMFTRYASYLIAQNGDPRKEEIAFAQNYFAVQTRKFEIIEKRIQEFERVTARQKLTETEKELSGVIYQQTGSDKNFGLIRSKGDKALFGFTTGEMKKRLGVPESRALADFQPTIILKAKDFATEITIFNSKSKNLKTEQAISEEHITNNRSVRKTLIGRGIIPERLPKEEDIKKIERKLKSDEKKGLKKVDKLGK*
GCA_001786355.1	MFWH01000031.1	7	SoFic	MFWH01000031.1_15	SoFic__SoFic	SoFic	14008	15171	+	MFWH01000031.1_14007-15171(+)_1	MEENNQINKVQIPTFPFESKLADLIISLDHLRSGQIQGTTPVNIFMDLKKLFHLLESVQSTRIEGNRTTILEAIEKKIENEKINNDEGWKEIENIEKALQFIETHVENGKIDRIFISELHRIVVFDLVREGSKNPGNFRIEPVKITNSKHIPPSGTIVESYMNELLDFINEKHGNKYDLIKVAVAHHRFTWIHPFDNGNGRMSRLLTYAMLMKYGFRVQNAKRVLNPTGLFCVDRNKYYDMLQEADLNGNNGLIKWCEYVLGGLVGEIEKIDKLTDYEYLKKEIIYPSITYANKMGTITKEEMFILSLALDKEVLVAGDIKEVFPDYYSVKVSRMIKELRDKNYLKPFPNENSKSYVINFSDNLLLKYLAKELYNKGFILSDTKEDF*
GCA_001786395.1	MFWN01000005.1	1	PDC-S70	MFWN01000005.1_22	PDC-S70_WP_028295898.1	PDC-S70	18120	18632	+	MFWN01000005.1_18119-18632(+)_1	MISNGDFMASKAVSNTGPIIHLTEIDLIKSLNIFSEILIPGEVENELKESDTQIPRKVKVIKILPEFKDRVKIITNQENLDLGEAFAIVLTIQEKADCFLTDDLDARETATRYNLQVHGTIGVVLRAFREKIIDKKTAIEKINDVYHKSSLFITKDLVDEVINSIEEFAK*
GCA_001786395.1	MFWN01000006.1	2	AbiE	MFWN01000006.1_3	AbiEii_WP_077075795.1	AbiEii	6690	7433	-	MFWN01000006.1_6689-7433(-)_1	MINRDELNQVKETRKTALYYEEKEYLQYIFLMAISKYPNNFVFKGETCLRICFEHERASEDLDFNVNLSLNELKKVVNACLKNFELLNITYEIYSQKEFEGNIRFEIRFQGPLFNGNXXXXXXXXXXXXXXXXXXXXXXXXXXXXXDVPMFTLVVLEEKEILAEKLRALINRGEPRDFYDLWVLISKNVEIDKKLIFKKLKEEKSKISELKLPSKEEYEIALKELVNVLPPYEQAKKEVLKVVEKLK*
GCA_001786395.1	MFWN01000006.1	2	AbiE	MFWN01000006.1_4	AbiEi_WP_082871982.1	AbiEi	7435	8145	-	MFWN01000006.1_7434-8145(-)_1	MQLSRLESRAYEKLKENKLFVFGIRDLCLLFDVDKTKAYNIVKAMKKKQLIRNVGKGKLAFRDADDLVVASALNWPSYVSFWSALSYYGLSDQMPRKIYSATTKYSKQIRNFKYVTLSRKRFFGYTKIGDIVIAEKEKAFADSLLFPKYAGGIREIEKSLKNSLENLDTEKLIKYSFRIESKAVIRRLGFLLEKLKHNGGKLERLRGKIGKGYELLDPGLKKKNNLNKRWLLDINA*
GCA_001786395.1	MFWN01000018.1	3	PDC-S01	MFWN01000018.1_1	PDC-S01_WP_067088819.1	PDC-S01	64	1350	-	MFWN01000018.1_63-1350(-)_1	MITLEKLNEMNHWWKAEGVKKELAPDFKRDLYFEIQKYLNLRQIIAIIGLRRTGKSTLFYQLISELIDKKVNPENLLYFSFDESKTELSDLINFYKENIIKKDINKDRFYIFLDEVQKLDDWENKIKIYYDLYPNLKFFISGSASINILLNSKESLAGRIFYFQLDPLSFEEFLRIKGKEVVKIQKNINLWGSELRTEINEYLLKPFPEIVNVNDDIAKKYIKESIIDKAIFRDLSALFEVKDIELIEILINIIASNPGMRINLEDISKDLKRSRQVISNYLYYLEYCFILKSLRNFRGSLRVSSRKLKKYYLIHPSIALALSSPEKGKIIENLVQFKTKSDYYWREGKNEADFVKLQEKIIIPIESKYSDNIKIKDIKGLIKFTENFKIKEGTVVTKELEKTEEIKGAKSKITIHFIPLWKWLLQEQ*
GCA_001786395.1	MFWN01000030.1	4	PDC-S01	MFWN01000030.1_2	PDC-S01_WP_067088819.1	PDC-S01	1051	2367	+	MFWN01000030.1_1050-2367(+)_1	MDNLIRTILAEWKGKNIPVPIPREVNLLPYLNMKVNKIIVLNGFRRVGKTYILYWLVNELLKSNSREEVVHINFEDERIPLKTEFLSNLLPTAEELFNKKIKYLFLDEPHNIPNWSKWVRRTYDNKDMKIFISGSSSKMSEEEIPTELRGRFLEIRVFPLSFKEFLNFKKISPDLKTLEFSSDEKPIILKELTEYITYGGLPEVVLEDENKKLELAQSYYSTVIKKDIAERYKVKNEESLRALLRLLLDSKEYSISKTYNTLKSLGFEVGKSTVQKYLSYIENSYFMFSLPIFSYKIKDQIQYPKKIYFIDNVFINSISTKFTNNFGRLYENITAIELKRRGKECYYWKNAEKEEVDFVIKEGTKIKHLMQICYDVSDPDTKKREIRSLLKASKELKCDSLIIMSRDYSGEEDAEWFGIKRRVKFMPLWKWLLKDESK*
GCA_001786395.1	MFWN01000041.1	5	HEC-09	MFWN01000041.1_8	HEC-09_WP_196893758.1	HEC-09	4258	4797	+	MFWN01000041.1_4257-4797(+)_1	MVSRKRAAIYIDGSNFYFSVKKTFNCKVDIDKFCKKLAGKNQVVKINYYISPVGEANPKMYVEQQRFFEKLKKIDKLKIVLGRLEKHKKEGKEFYVEKATDINLAQDLIFDAMDGIYDAAFLISNDGDFSGVVSSVIKRFSKEIIYAAIGNRKSISYHLKKVASSTLWITQEFIKETII*
GCA_001786395.1	MFWN01000041.1	6	PDC-S01	MFWN01000041.1_13	PDC-S01_WP_163212389.1	PDC-S01	9668	10834	-	MFWN01000041.1_9667-10834(-)_1	MYIERDVRGKFEKLNKIYPVLAIVGARQSGKTTFLKEQLKKLKASYLLFDDPDIRDLFEQDIKKFEKQYIEGYQTSVLDEVHYCKDAGRKIKYLADTGRKLWITSSSEILLSKEVLSFLVGRVSIIRLYPFSIKEFLDAKNQKAFTGKVLERNIWEHMTYGGYPKVVTTEDFELKKSILKDLYETMILKDIARTFSIADLRSLEEFTRYLSLNISGIISYDSISRDIKISFQTLKKYLNAMEKSYLIARVQPFFNNKTKEITKQPRVYFIDTGLRNIISKNFGQEPEGKLFENYVFCELVKLGFSPKYWRTKTGVEVDFIIEKDKEVIPIEVKLTAPDRLERNLAAFIESYKPKKALIISYKGENKKVTQGNCEVIFTDVLEMSKFLE*
GCA_001786395.1	MFWN01000041.1	7	PDC-S27	MFWN01000041.1_11	PDC-S27_WP_062081222.1	PDC-S27	7116	8522	-	MFWN01000041.1_7115-8522(-)_1	MEFVNRKEETKFIEESKSLSESKLFSLCIFGPRRVGKTRLILESLRKNDLYFFVNKDKTTESLLREYESALKSRSLLTELESLKTWDDFFNVLFTRFNGVAVFDEFQNFNEVDKAVFGILQKNLDLHENKKNLLLIFSGSIIGMIKKIFFKKKEPLYGRLKRKMGLEPLPFHEAVKICRKLGIKGMGDIITLYSIFGGFPKYYVSIEDERLNGKNPQEIFERFFFEANALFEDEVNTLLSMEFGKRKGVYYDILGAVSSGNTRVSEVASCLGKKETAFSRQMDELVNYFNIIGVKEQAVGKKTLMFIDHPLMDFWFKFFYKDISLYKRRETSLIKKIKESINAHVGRKFERVCIEMLPRLLPSPYEKIGNQWGKFEGEKGKNTYEIDIVALNEKTKDILFCECKWEEKADAEKLTKELIEKSEYVKWKNENRKESFAIFAKSFKNKINEFEGKKVYCFDLNDLEKLIN*
GCA_001786395.1	MFWN01000043.1	8	PDC-S70	MFWN01000043.1_19	PDC-S70_WP_028295898.1	PDC-S70	15360	15848	-	MFWN01000043.1_15359-15848(-)_1	LEKIIIVDTDFLSAFLKIDRLDLVFQALETNEIVVPKTVLQELEELKNNLLYEKLLKFLNAEKNKFIIKESEKIGSSEEFGKGELECISLAEKSNALLLMDDREAGKLAKSKGVIVMEIPTFLLYCKVGNLLSKEELKKIIEELKEKDYYEFTEEIKEMLLE*
GCA_001786395.1	MFWN01000052.1	9	HEC-09	MFWN01000052.1_17	HEC-09_WP_196893758.1	HEC-09	13110	13688	-	MFWN01000052.1_13109-13688(-)_1	MKKVVLFIDGNNFYFGLKKLYGDSRNLSLFNFKKFGEIMAGKNDLLRIFYYNASLDFSDNQEKYWKQQKFFERLKNTEKVKLILCRLQKRKIKGANQFHYVIKGDDIHLAVDMVKGAYENAFDVAVLVSGDGDFVRAVEVVQEKGKSVENAYFKSLFSWHLKQECSKSIRLTTNILDKCFDKPKPKKDLKTY*
GCA_001786395.1	MFWN01000055.1	10	HEC-09	MFWN01000055.1_16	HEC-09_WP_196893758.1	HEC-09	12006	12620	-	MFWN01000055.1_12005-12620(-)_1	MNKRVCVYIDGANFYGGLRSINQRYTDEKFDFENYIKYLTKNCSLIKIYYYNASLKQQLNKEPFRRQQKLFSRLRKMKNCEVILCKRKPRISEEGEEYHIIKGDDVCLALDMLGDAYENKYDKAILISSDGDFAPLIERVKKLKKEVDICYFAECVSDNLINLSDNKHTISKKIVKRFFYVERKKKQENKIPPEKSANQNAVQK*
GCA_001786395.1	MFWN01000055.1	11	PDC-M05	MFWN01000055.1_23	PDC-M05A_WP_105530945.1	PDC-M05A	15657	16196	+	MFWN01000055.1_15656-16196(+)_1	MLQNCSTMKVAEIFFDEPTKPHYLIEISKKSRLAHTSTKKYLVSLKKEGIISETIEKKGKRNFPSYKANLENLSYKQQKMIHNLLKVYNSGLISFLRDKYMPKVIILFGSYCRGEDIEESDIDIFIESKKQEINLDRFERALKRKIEIHFNDNFNNYPKELKNNILNGCVLYGYLEAFE*
GCA_001786395.1	MFWN01000055.1	11	PDC-M05	MFWN01000055.1_24	PDC-M05B_WP_150698663.1	PDC-M05B	16193	16594	+	MFWN01000055.1_16192-16594(+)_1	MIMKIKPDYQKSKALIEMAKVTFERLNKTEIYKYPTNTLTDYYDILHKLMESLALVNGVKTKGEGAHQELIDYICKTYSFSESIRIFLQEMRDYRNRTSYEGFMVNQDYIKSNLNQIKSIIADLGKLLNVRIF*
GCA_001786395.1	MFWN01000058.1	12	PDC-S01	MFWN01000058.1_6	PDC-S01_WP_067088819.1	PDC-S01	2679	3974	-	MFWN01000058.1_2678-3974(-)_1	MDKTIKTLLVEWKEKRIPDIIPRESNILNYLNMKPNKIIVLNGFRRVGKTYLLYSLANEVLKSNSREEVVYINFEDERIPLRTEFLSNFLPSMAEIFEKPAKYLLLDELHVIPDWGKWLRRIHDNKDLQVFVSGSSSKMSEEEIPTELRGRFLEIKVFPLSFKEFLKFKNLSFNLKTLGYSDKEKPILLKALAEYLAYXXXXXXXXVEENKKFELAQSYYSTVVKRDIVERYKIKNEESLKAMLKLLLNSKEYSISKSYNNLKSAGYEIGKTTIQKYLSYIENSYFMFSLPIFSYKIKDQMQYPKKAYFIDNVFINSISTTFSNNFGRLYENTVAXXXXXXXXXXXXXXXXXXXXXXXXXXXXXXXXXXXXXXXXXXXXXXXLQQSLHWPYTSLQGLIFLLFFQRVLLCSFFQAFSRQIPQEAPCNAFHRL*
GCA_001786395.1	MFWN01000058.1	13	PDC-S01	MFWN01000058.1_9	PDC-S01_WP_067088819.1	PDC-S01	5941	7200	-	MFWN01000058.1_5940-7200(-)_1	MERIDLHAVLFDQQKEFEEENPTIEREAAAKAIKLISLDMPLVITGVRRCGKSFLLKIIKEKLKLEKKRYFYINFNDDRLVNFSIDDFQKIIDFLNEQEYNENCFLFIDEIQEVSGWEKWIDRIKSRHKIIITGSNSRLLSSEIATILTGRSISLELTPLSFKEFLKARKIPLEDWKLDLKKQAIIRKELKSFLKIGGIPKRITTGQNIVVKELYEDIIYRDIIKRFSKLDKQIKEIAIFFFSNPSSQISFRNLSKMVQLKNIATIKAITENFESSFLFFFLNKFDFSVRKQIQNPKKVYCIDNGFLTSMGFRLSEDKGKLMENLAAVELRRREKEIFYYSGRYECDFLIRKGNKIIEAIQVTYEINEESEEREINGLIEALNKFKLKEGLIVTLDQEKEEKIQDKTIKLIPLWKWLLE*
GCA_001786395.1	MFWN01000061.1	14	PDC-S70	MFWN01000061.1_5	PDC-S70_WP_028295898.1	PDC-S70	2842	3312	-	MFWN01000061.1_2841-3312(-)_1	MISNSTPLICLAKLNQLELLKKLFNKITIPDFVKEEVVVAGKPGYEVINKAIKEGWIKIENPKENLELGLGKGENAAINLAKEKRDKILINDAFAIKAVKSLNIEYLRTTSIILLSLKRGIINKKQAKDSIQKLVEDGYYISPGIFSELLRAIESM*
GCA_001786395.1	MFWN01000064.1	15	PDC-S01	MFWN01000064.1_2	PDC-S01_WP_067088819.1	PDC-S01	763	2028	-	MFWN01000064.1_762-2028(-)_1	MELIDLNPWWKNGKIEEEYEKGIERPLLKKILGFKEERQIISIVGLRRTGKTTQIHQLISHLLKTGIGRENILYYNFDMGTIEIEELLNKFEEETKINLKESKTFVFLDEIQKLQGWNNKLKLIYDLNTKIKFFISGSASLFIEKKTKESLAGRTFSFQLSPLSFKEFLLFKGFETGSNINHWKKELGSLFEEYLKIGGFPELINIKSDEKIKAYIKESIIDRLIYIDIPQVFKIEEPELLIKIMNIISSNPGAVLDFNNLADDLGRNRKTIAAYLFYLEKAFLIKKLYNFSPNLLTSEKKAKKFYPASTAFSYFFEADNSKLTETVPAIFLGADYFYRKHSKEVDFIKIEKNKELSAFEIKYKEKIKKDEISGLKHFFNKFRKKFKIKLFMITKNEEKEMKFEGGTIKLIPAWKFFLETS*
GCA_001786395.1	MFWN01000064.1	16	PDC-S27	MFWN01000064.1_6	PDC-S27_WP_184132443.1	PDC-S27	4194	5603	-	MFWN01000064.1_4193-5603(-)_1	MIREFINRKGELEFLEERHKNKKFEFFVIYGRRRVGKTELIKHFIRNKLHIYLLCDKSGTKKNVYRFKKKVSEFLGEPIIATNDLEEVFSYLIKRAGKKVIVVFDEFSYLAEKDPAVPSLFQVVCDELLKNKDIFLILCGSSISMMEKGVLSSKSPLYGRKTAHIKLTPIHFKHFNKFFPLNSLEKNIEFYSILDGIPSYLETFSDKKATLENIKEQIWSKEGRLYEEIDFLLREELREPDVYKTILDAIASGKTKVVEIANKSGIKVQDLDKYLKVLIKLGIIKKEIPLTEVKSKKSLYSIKDNLFNFCFLFSEPYKSDLEIRELKNAEEKFKKGFDSFIGRKFEGLIKREVLKKAGIMQIQKAGRQWGKFKGEKGKNTYEIDLVALNDNTKDILFCECKWQEKIDAEKIIKELMEKSGHVSWHNEERKEHFAVFAKSFKKKIKKFENKKVHCFDLKDIGKILRKKGQ*
GCA_001786395.1	MFWN01000080.1	17	viperin_solo	MFWN01000080.1_6	pVip-near-kinase	pVip	3612	4451	-	MFWN01000080.1_3611-4451(-)_1	MSKLQKARIEGVFLSLTDKCNLDCKYCYQGSSPTLNSDNELKKEEWIRLIKELKKLKVKKIRFVGGEPFLYKHFLEILDYSNKEGFKIKVFTNGILLDKQLIRKVKECEAVLSFNLNSEKEKVQDFYQGKGSWKKTINAIKKCKKENIEFEIASPLTNKNIKSIEKFIVLCTNLGAKRIRFVPLILIGKDSVMRKDKPSKKQIKELEEKIKNKKIEVTIGCRSCEAGINYLTIQSNGDVTPCSINKTILGNIKKTAIEKIINEIRKPKTKFKNICKDIK*
GCA_001786395.1	MFWN01000090.1	18	PDC-S01	MFWN01000090.1_6	PDC-S01_WP_067088819.1	PDC-S01	3420	4724	+	MFWN01000090.1_3419-4724(+)_1	MDKSLILGILNDWNYWKKDLPAGIARHFFSEKISQKAKTMEIIVIKGIRRCGKSTLLSQYCQNLIDGGVNKEDILIVNFEDPRFIGLDLDALNKIYEIYLTEFNPSKKHYVILDEVQVVAAWEKFARFLHENKKINVLVTGSNSKLLSSDYATVITGRHLDIQAYPLSFREFLIFNKIDISDELDKISKRHVIQRNLKEFMKWGGFPKVTLTVREDDKVDLLKNYFRDILIKDIAARYKIKELQKLEELAKYYLTNISTLSSVNKISKILDISLGTAERFSGYLSDSYMISFIPKFSWKKKEQIINPKKVYCADIGLRNSVSFLFKEDYGRIAENIVYNHLYSKENEIFYWKGKQECDFIVKNGLKKYRAIQACWNISKPETKERELKGLAEACKELKLKEGLIITEDLENEETVEGIKIKYIPLWKWLLENKT*
GCA_001786395.1	MFWN01000090.1	19	VSPR	MFWN01000090.1_15	NEase_II_00006	Vsr	9493	9891	+	MFWN01000090.1_9492-9891(+)_1	MGAILEKNRSKVMSSIKSQNTKIELIVRKLVWDKGFRFKVNNSLPGRPDIIFPKKHIAVFIDGDFWHGYNWKVRKIIPKNHFWKNKINVNMQRDSKVNFILKKLGWKVIRIWEHEIIKNPNKCTNKIIRFLK*
GCA_001786395.1	MFWN01000090.1	19	VSPR	MFWN01000090.1_16	MTase_II_00020	MTase_II	9888	11147	+	MFWN01000090.1_9887-11147(+)_1	MKQKASFERFITWGKHIYSMGKNQFTYIDLFAGCGGMSLGLHNAGWKGLFAIEKDSMAFETLKFNLIDRLKHFNWPSWFPIKNHDIREVIKNYSDKLLKLQGRVDLVVGGPPCQGFSTAGKRDEKDERNKMIDLYIGFINLVQPKMLFFENVRGFTIGFKKKNSRGKAYSDYVWKKLEKLGYDIYGEILDFSEFGVPQRRKRFILVGIRGGDPRQFFNKVISDRVQFLQQRGLREKVTINEAISDLVRSNGEIDSINFNKFKEGVYSAAKSNYQRFLRRKMEKSLPDSHRFPNHAKKTAKKFRFILKNCERGKNIDTETKLKFNLKKRCVIPLKSGEISPTLTTLPDDYIHYSEPRILTVREYARIQSFEDDFEFKGNYTTGGVLRTKEVPRYTQIGNAIPPLFGEQSGIILKEICPGK*
GCA_001786395.1	MFWN01000092.1	20	PDC-S01	MFWN01000092.1_11	PDC-S01_WP_067088819.1	PDC-S01	5408	6712	-	MFWN01000092.1_5407-6712(-)_1	MVNRQILEVDLLRELQKDNLWWSKSEIPPEFDKPFYRSDFYKYITQLDSKDIQVIIGPRRVGKTILMHQLIKYLITTTHIDPKRILYLDLGKPYLDFDVGGVISSMKVFEENILKQDFSKLKNAERVYVFVDEVQKEKKWADSLESFRSRHYPISFFVTGSAGTEIDKKASESLVGRATYRYILPLKFKDIVRKEFGYNETKLEEIKDLCNTFDDAVKTQSAKKLYDYILKELYTSTITSDFEIKVKDILNEYILKGGYPEFYDEACKNINWYSMAKRMRDDYFERILSRDIVETFSINRPEVLRKLYILAGYDTGNLSNFGNYASIIGTRKNTISDYFEYLKKSFLLSSSEKFYPKKRPKGEQKKVYVCDLGMRNAXXXXXXXXXXXXXXXXXXXXXXXXXXXXXXXXXVTKKDLFLDGNIIGIPLWLFLLIC*
GCA_001786395.1	MFWN01000092.1	20	PDC-S01	MFWN01000092.1_12	PDC-S01_WP_067088819.1	PDC-S01	7100	8353	-	MFWN01000092.1_7099-8353(-)_1	MEKTKLYELLNEQQEMFNNEEDLIEREISIEPYLRGNEIIIITGIRRCGKSTLLKIISKKINKKKIYINFDDVRFTDFKIENFQDIEEFAKEAQGIGAEIVFFLDEIQNIPSWERWVNNLFSKNIKVFVTGSNSSLLSSEISTFLTGRNKVIKLYPFSLGEFLKFKKIPESPKTSNERIILLKAFEEYFEKGGFPLVIKNNDLGLSKQYFEDILNKDIIRRYGIKKIKEINDLILYLFSNVGKIYSYSTLKMISGIKSLSMIKNYIEYMKGVFIASTINRFDYSLKKQKVSSSKFYVLDNSFLKTVAFNFIENRGQRLENLVFIRLLKQGFEVYYHLGKNECDFIIKKGLKITDAIQVCLNLESPMTKKREIEGLLEAMQKYNLKEGLIITLDKEGEEKINNKKIIIKPIWRWLLEK*
GCA_001786395.1	MFWN01000093.1	21	SoFic	MFWN01000093.1_1	SoFic__SoFic	SoFic	316	1221	-	MFWN01000093.1_315-1221(-)_1	MVYIEKFKLKGNDYYRLVHNIRNGNKIIHKTKYLGKEVPSKEKLDKIEQEFLKEINKKGTKYFSQKELESIENKKDNYVGELKKLSNIEKKKKIEEFMIRYTYDSSKLSGIDITLRQTFLILKEGIIPQEFKNLRISKEIENHEQGFMLITKYKGTFDLNFIKRLHSLLMKGVNDEIAGKLRSELKRNVQIAGTPYVPPKWEVLDREIKNFFLWYKDNSRKLHPLELASLIHLKLISMQMFADGNSRLSRLLMNWVLWKKGYPFIDIPVEDLENYYNALDYYQIEKDEKRFISYILEKYLV*
GCA_001786395.1	MFWN01000095.1	22	PDC-M05	MFWN01000095.1_10	PDC-M05B_WP_125205880.1	PDC-M05B	10913	11398	+	MFWN01000095.1_10912-11398(+)_1	MNFERLLSEQKIEIVEKTEVELRLAWKDIEFAKKGLETDNYDRVMAVAYEAVLRAGNDLMNFLGYRAIGKEHHKNLFEFLKETGLNQNLVSYFDKIRQKRNNFLYRDIECISKEEAEIIIKKAEEFVQEIRTFVHKNRTDGNKDKAKKKKGEINGEKAKDE*
GCA_001786395.1	MFWN01000095.1	22	PDC-M05	MFWN01000095.1_9	PDC-M05A_WP_105530945.1	PDC-M05A	10378	10938	+	MFWN01000095.1_10377-10938(+)_1	MLEKIFTSKNRIKIMGFLFFEKQETHIREISRELKISPSAVKSEVENLLFVGIIKKEKNKIALNKRSSIAEDLKNILIKTDFIVYPIKEALKKVDAEFIFIFGSFARGDLTGESDIDLMVIGKISSFELYENIKPAEDKIRKEINPVVWTLEHLRGKKDSGFVKDIFKKGIIMIKGEEDELRKIVK*
GCA_001786405.1	MFWL01000023.1	1	RM_type_II	MFWL01000023.1_15	MTase_II_00035	MTase_II	13780	15081	+	MFWL01000023.1_13779-15081(+)_1	MQQTKNLLTIKEASQWASDFLKRDVSESNISYLVQYGKVKKHNGGSSVFVDLNDLKSYYDSYRGQREVDWKKKLGNDLNWALSFDHLREVDTTKHVHRLHPYKGKFIPQLVQYFIDNHTDDFKKDIYFKAGDIILDPFSGSGTTLVQAHEMGMHTIGIDISHFNCMITETKLLPYDLALLDDEVKKIKQTIINYEADSKINAFEDELLARMADFNNQYFPSPEFKYKVQRGQINENKYAVEKEKEFLKIYNALVKKYGIELNHSAGKTFLDKWYIKNVRKEIDFAFEQVKKIKDVKNKKILAVILSRTIRSCRATTHSDLATLKEPQITTYYCWKHKKICKPLFSIKEWFDRYAVDTVYRLKTFAKLKTKSHYAVLPADSRTVDIFKEVEKRNKKFHEILKKQKINGIFSSPPYVGQIDYXXXXXXXXXXXXX*
GCA_001786405.1	MFWL01000023.1	1	RM_type_II	MFWL01000023.1_16	REase_II_00084	REase_II	15349	16149	+	MFWL01000023.1_15348-16149(+)_1	MALTTQQSKQIKEYLVGKIRQKLATYDPETNSMPFHFRLLGKDRMALFSFIQSVNTILGTSIFEQVGKIIAEPQAKRAIGQYKEFEGFISSEAVLKIDGIMRELRSASRTPDKEKETKEVLAVASKGEMGKKLKKRVDLFVEMKDGIEYYFEIKTAKPNINEFTGIKKQMLDWIAMRGSEKPKANVKTIVAIPYNPYEPKPYERWTLQGLFDLRQEVLVGPEFWDLLGGKNTYEDLLKVFEQAGLELYDEIEKKMKSLNSKHETPN*
GCA_001786405.1	MFWL01000025.1	2	RM_type_II	MFWL01000025.1_25	MTase_II_00139	MTase_II	18966	20063	-	MFWL01000025.1_18965-20063(-)_1	MSNVLNPQPTKRQAEVLGYIQKFQGKNNYPPLLTDIAQHFDVSVPTISQHVSYLEKKGRLVKQKGKKYSIQVLKTMVDLAPNIVIKEVKTETPKKYAELPLNKIICGDAVEVMKKFPSNSVDIVVTSPPYDAVRDYKGFSLDLHAAGKEIYRVLKDGGVAVMVIQDQTKNFGKTLTSFRTIVDWCDSFGFKLFETVIYRKYGAEGAWWNKRFRVDHEYVPVFLKGERPQHFNKEHLKIPSKHGGKTMTGGGTRLTNGIRIATRSIKINPTKCRGTIWEYLTAGDGSRLKHEHPATFPNKLPYDFISCFTPKNGIVLDPFVGSGTTTVAAKNLGYKYIGIDIAPEYCAIAEKRMKEECGPKQEKLI*
GCA_001786405.1	MFWL01000025.1	2	RM_type_II	MFWL01000025.1_27	REase_II_00176	REase_II	20456	21157	+	MFWL01000025.1_20455-21157(+)_1	MIKNLKKFDAFLSSVDLKFYRGRFLPIKIVEMDMPPNIQAINLLYKVYGIEKRFIDYDSFYKEYLSSLKKEIEIFRLKIGMCKDCFYKGLPARIYRTWASIITQIHAGYVAESVFGEGTVAMSGELDHEGADFQVKYKGKILNYQVKKKSFSGEVRRGKGGVKKKIDGEFLDIIYEVPSSEYFDNPRKKDGEYKLPYRRFQDNKELERFPNGFIVFTPYAFLEKKKEMDNKLK*
GCA_001786405.1	MFWL01000025.1	2	RM_type_II	MFWL01000025.1_28	MTase_II_00157	MTase_II	21149	22324	-	MFWL01000025.1_21148-22324(-)_1	MPSVLNPQLTKKQARVLGYVRKVQEKENYSPALSEIADHFNRSIPTIHQHVDYLERKGYLIRQKGVKHSIRILRTMSDIAFAPAEATIISVPIKEEVTYKKLPLNKIILGDALIELRKLPSESCDVIVVDPPYNIGKDFGNNIDRRELGEYVAWCKEWINECIRVMKPNGTMFIYGFSEILAHLSVEIPLNKRWLIWHYTNKNVASLNFWQRSHESIICAWKDKPVFNRDEVREPYTEGFLSGAAGKTRKGTAGRFSSNGKETIYNAHAGGALPRDVIKIPALAGGAGMNERWFICKTCKNIYKPRELKNHLGHNIEKHPTQKPFELSKKLILSASPKKDGVVLVPFVGTGSECAAAKALGQNYIGFEINPDYVKMAEKFIDSIKINPKLF*
GCA_001786405.1	MFWL01000025.1	3	RM_type_II	MFWL01000025.1_31	MTase_II_00058	MTase_II	23138	24406	+	MFWL01000025.1_23137-24406(+)_1	MSISLVDVKQKVISDFSDQPNYVFKKNFSFIDLFAGIGGFHIAAEELGGKCVFSSEWDEDAREVYKNNFYKRNKALFDSGNFAGDITKVDVEQIPQFDFLFAGFPCQPFSKGGHRKGFDDIRGTSFFDIARIVDHHKPKFLLLENVSNILTHDKGETFKKIIETLDNLGYALNEKPLILSPDNFGIPAIRARLYIPAIRKDLINARSFKLNFSGDFQVGGGINTIIDEEKKDEKYYISQYEKDVLDMWNEFYKNIDIKIIGFPIWVDYFKDKKKIDHLPFWKKDFINKNKKLYKRNKKFIDKWLKKYNNLNWVNVTHKKMEWQAGTDINNIYEGLIQFRPSGVRVKRANKFSTLVAMNHAQIIGKYQRRLTPNETKRLQSFPEYFKVHPNDKVALKQLGNAVNVNVLKIILNKILNKKYEER*
GCA_001786405.1	MFWL01000025.1	3	RM_type_II	MFWL01000025.1_32	REase_II_00011	REase_II	24393	25553	+	MFWL01000025.1_24392-25553(+)_1	MKNVEQIRKDGSVLLDKTEILKISQIKEVLSKHFQILNDRNPFEITFKGRRFYLCVKNVIYLGNTHPIHKKRIEVPGTWQGILKDPRNYLLGLYSYKGNNLFVLFDTTHYRKNKLNNSSAHVHTIDLVNAVRYGKFKKVDSRGNTIIVFTEAEIKKVFSNLLLGKEVPLTPELGIIDDFSQLVPSFWLGKVAYREMLVNKFADALQPEWPGFYFEYNFSKYLDAKPKRKLICTYVKNKKKGSLDFDLNFHNKFVGDLKMHDIKSSSVLGNKKDSINKVVNEDKRFWYVIMNHTTVMDKSRRSKLTKFWNQLLTKHRGKIKDPMSYSNKMKYSVSLVELMVAEVNNKNRQYLKEFRQGKQPGGEPRTLKVMINDKDLDNFVIYRKVI*
GCA_001786415.1	MFWP01000005.1	1	PDC-S09	MFWP01000005.1_91	PDC-S09_WP_015419311.1	PDC-S09	63778	64077	-	MFWP01000005.1_63777-64077(-)_1	MKETLNTKKIIKKIRENKKRIKKLGVKKIGLFGSFTKNKQRKKSDIDILVSFNKIDFDNYMNLLFFLEKKFGRKIDLVIESDLKPELNYVKKEARYVKL*
GCA_001786415.1	MFWP01000012.1	2	RM_type_II	MFWP01000012.1_7	MTase_II_00164	MTase_II	6012	6560	-	MFWP01000012.1_6011-6560(-)_1	MKIASFFSGAGGLDLGFTNAGFELAFANDNWEGCWQTFEKNHGVEINKKSITEISPDEIPDVVGFVGGPPCQSWSLAGKMEGIKDPRGQLFYNYIKLIKKKQPLFFLAENVAGILSPKHINEFMKIIQAFKEIGYNVSYRLLDAKYYNVPQERKRVIIVGYHKSLGKIFEXXXXXXKTFLSQ*
GCA_001786415.1	MFWP01000012.1	2	RM_type_II	MFWP01000012.1_8	REase_II_00120	REase_II	6557	7414	-	MFWP01000012.1_6556-7414(-)_1	MANNILRAILNIVAFGNNSLKDYASTYLNRINAVXXXXXXXVKDAIASSFKLPQNKKEGEYSKTFSWLGNQNHPPDIIIKNGDAFEIKKIESLKSALALNSSPPKDKLLSNDIRITSDCKKCDGGNWKEKDLFYVIGSANKGIVNYIFFVHGTCYAAEHKVYEKIHEPIKKEVSSILDSLGLENGETVELGKVKRVDPLGITELRIRGMWSIENPINVFKDLCKLEGNKFHLFAILRKEKYLSYPKEDIKEIESNKNISVRDAKIKDPNNPAKLIEAKLIKFAIK*
GCA_001786925.1	MFUL01000019.1	1	cbass_type_I	MFUL01000019.1_19	Cyclase_00028	Cyclase	18877	19791	+	MFUL01000019.1_18876-19791(+)_1	MSIPANQLDTWAKQGSKDLSSTTYQSVRNALSGSSSPIREMITSGKVKIDLQGSYANDTNTRGDSDVDVLVRLDVFQSNKLLLPREQYLLHEQTYFTADYILAHLRRDVLIALKAYYGNAFIDETGNKSIKLLKNSGRLKADIVPVIAHRTYSYFLGLHNHSKVEGILLNHKATGETIINYPDQHYNNGVAKHQATSNLFKRVVRIIKNARSYAVEKGLLSEETAPSYFLQSLVYNVPNEMFTGDNNTAVFNILKYLNEHDISSFVTQSNQHQLFGTSKHQWNITDANTTINALVNLWDNWNTI*
GCA_001786925.1	MFUL01000019.1	1	cbass_type_I	MFUL01000019.1_20	Effector_00043	Effector	19798	20412	+	MFUL01000019.1_19797-20412(+)_1	MNINTNNYKIFTVLIVVLISVSTLLAYLIFSIFSQYISQLPVSMQIFISIPSVPAIYVFLFFLFDKYLWKLKMFKSLGLVIADDLNGKWIGIVKSSYEKFATNIDAQLVIKQTATKIKIHGIFNKSKSVSIHENFGRSEIDNKTALFYFFRNEPEYDAVSTMAIHEGSTKLTYNAETDSLTGDYYSGRDRNNYGTIEVKRVKSS*
GCA_001786925.1	MFUL01000031.1	2	ietAS	MFUL01000031.1_11	IetS_00001	IetS	11685	14048	-	MFUL01000031.1_11684-14048(-)_1	MYTLLVPKEKSRREKKTGGGPFWKAYWEKEVKTNPTYYASQYKKRISALDSIINNFRKKYNKADRRYYAEIKLDERSSSKSSEPTKLWAEAGLEIVETRERNGEIFFTLSGLPEDFEKLNNITGLASFDNAFQGSGKNKDIARQVFAVTEIYDKNKTIENRISTQLQELIKGDYKGKLDCIITIHYERKLSEYENIFKEIVKKIGPDNLHKRDIEFFISNMSYRANIDIKNILSLLTDPTYGYIARIKINPEFIVQRSTPNTSFGSVQIGPLLTDEKVVLIDSGIDNPLINPFVVHPVNYLSSSDTADKKHGTSVASRFIFGHNFFSKISKNEKLEPVAKIIDVQVLNKKRDGSISVDTDILMKAIKESTNKFDVTLYNLSIASKEPINEKNDIDDSTALIDSISSKKDILFIAAVGNQNGNYGLGYNRIFNTNDETCNISAPSDAINALSVGSIAEIVHHADTICDMVDYPSPFTRKGGFRNDIKKPELVAYGGNVEKDPTNKYEAAHMIASTNKYGVDVMENNIFCRDTGTSLSAPLVTRTATLVLDYLKKSNLSNQIPLFNQNKANLVKALLIHSTSRITQAKIEDDMVKRAYGFGKAEYIPALFDDTEDTVTIIYADAINFSEKKQKIIIKLPEYLFGGNVELTFTLVYNPPINTNFKEYKMTNLQGSVGLVFPKMEDGKPTGKMDVQPLAPSHSWENYKSNYFNTIHYKKKIRRLSYLDLQIGIQMTVSNHLLNEMAEDSIFQNYAVVLSIKDISNKGKLRSELLKTSQLIELVENAVQVKV*
GCA_001786925.1	MFUL01000031.1	2	ietAS	MFUL01000031.1_12	IetA_00002	IetA	14050	15165	-	MFUL01000031.1_14049-15165(-)_1	MASLNLIEKITILFSEGKGQQAIDILTEESLRLKRDGKMGASKKLANIIKKIPTLKKSFSGASSNDDIKLIDISTTKESGLIKKYRPKVTMEEVVLNTSAKVKVQNLLREWEDFERLSKHDLFPANRILFYGPPGTGKTLLANAIAQHLDFPLVLVRLDELISSFLGETGKNIRDIFHIASKESVVLLLDEIDTIAKFRSDEKELGELKRVVTVLLQNIDFFSGKSIIIGATNHDEILDKAIWRRFPLKIRFDLPDTESRKLLLKLYFDKTPHDVDFNLVSLITEGLNGSDIFDIVQSAKKYSIMSGGDKITNAMLAKSYLTIANAENTQKKPSKKISYQLSQELKDAGFKLREIESISGIAYTTLRDNLK*
GCA_001786925.1	MFUL01000037.1	3	PDC-S14	MFUL01000037.1_6	PDC-S14_WP_068837883.1	PDC-S14	3780	4616	-	MFUL01000037.1_3779-4616(-)_1	MARVITVILLDDNPEGLRLIEMDTWSGKAFVVPRTKLKDFRQREDAQQPGLYFLFGEGDEHPKAYIGQSENVVDRLFSHDANREIDEWNTALVFVGKLDAALIKYLESVSLSLAKRANRYEVFNSTIPKENKLSEAQKITVSDYFDRVRSITGLFGYKLFDEIVNKKSSVTYHFEDVKNKDGSGKGTISDTNEFVVFKGSLARIEQTKSFGGSGPRLRSRLIEDGILKKINDKSYIFTQDHIFTSPSAASDTIAGRSTNGWGAWKDDKGNTLDENLRK*
GCA_001787285.1	MFWM01000010.1	1	PDC-S09	MFWM01000010.1_56	PDC-S09_WP_015419311.1	PDC-S09	42658	42957	+	MFWM01000010.1_42657-42957(+)_1	MKETLNTKKIIKKIRENKKRIKKLGVKKIGLFGSFTKNKQRKKSDIDILVSFNKIDFDNYMNLLFFLEKKFGRKIDLVIESDLKPELNYVKKEARYVKL*
GCA_001787855.1	MFYY01000006.1	1	pycsar_unknown	MFYY01000006.1_6	PycC_CladeB	PycC	8372	8947	-	MFYY01000006.1_8371-8947(-)_1	VLSITSTDSARELFGVIMFSDIRSFTTLSESNSAETIAELLNNHLKEMVEIINHNGGEVEQFIGDAIVAFFPGEGEKSCKTAIEAARLMMLQHHEISAERAAQNKLTCKIGIGLDYGLVMAGVLKAGSRSEFCVIGPARAHAEKFEGLSKSGRHSRIIVGKSVISQLPKIGDLMSEHADDCCELKNLEIIT*
GCA_001787855.1	MFYY01000028.1	2	PDC-S03	MFYY01000028.1_10	PDC-S03_WP_114299349.1	PDC-S03	11111	11821	-	MFYY01000028.1_11110-11821(-)_1	MVARTQRDSQEEFSYADYLKWPQDERFEIIDGISYAMNAPLRIHQEFLVEFTRQFANHFKNKTCKVYVAPFDVRLASRSKRDDEIFDVVQPDISIICDPDKLDDKGCLGAPDLIIEILSPATMSYDNVRKRALYEKTGVREFWLVHPTDCLVMAYRLKDGLYGKPEIFDRESGAQSAIFPDLKIDLIEVFGPTPEGYVVKEIPAEYFSKPASKKNSSRAKDKKARTKTSNKKKREK*
GCA_001787855.1	MFYY01000060.1	3	PDC-M05	MFYY01000060.1_6	PDC-M05A_WP_105530945.1	PDC-M05A	2579	3166	+	MFYY01000060.1_2578-3166(+)_1	MTMLSEFLSSRARAEILRILFGTEPAEVHLREIQRQAGMAIGTIRQETARLEKLGLIQSRISGNRSYFSANRRNPLYAPVHELVLKTTGLADVLAKHIHKDGIEFAFVFGSFASGEETPESDIDLFVIGKTGLRALSPQLSEPARILGREINPHVMDLQEFMKRKASGEHFVVRVFESKKIMIIGNEDDLIKLGQ*
GCA_001787855.1	MFYY01000060.1	3	PDC-M05	MFYY01000060.1_7	PDC-M05B_WP_125205880.1	PDC-M05B	3141	3587	+	MFYY01000060.1_3140-3587(+)_1	MTLSNWASNGWLKQHNTSRQEIENLLAMVERDLADARTADLSADWRFGIAYNAALKLCTILLYVSGYRPDRQLAHYRTLQSLALILGENWRRDVDYLDSCRIKRNAVEYDYVGGATIKDAEELINFTEVLKAEVLKWLEVHSHDTTEP*
GCA_001787855.1	MFYY01000063.1	4	PDC-S01	MFYY01000063.1_4	PDC-S01_WP_076465573.1	PDC-S01	1538	2698	+	MFYY01000063.1_1537-2698(+)_1	MFKRWLKVDPDKSALIIGPRRSGKTTYLKNSFPDYSYATLDDFDSFDWANKDPKGFLKSLGKHCIIDEIQRVPKLTIAVKYAVDNESAHIIMTGSSSIGLLDSAADTLAGRINIYSMPTACWGESLSAPGHSILSEQADRTTLKNGLRSFDESLIYGLFPEIITAITVELKKDLLKNYKNTYFTRDIMQMANIENIEGLHAIFMNICRSIGSHLEISNFARESSLSVPTAKKYLNTLYQSELAFKLYGYQYGPAKRYIKAAKTYFADNGIIESFNVRLSEGQLLENFVISELEKRRKLGFIKAEQFYYYKTVAGREIDLVFEADNTLHAVEIKASRAPSIKDTANLREFVKQAGKPARGYLLHLGEEYAEADCIQMIPVYALFRGK*
GCA_001787855.1	MFYY01000075.1	5	PDC-M32	MFYY01000075.1_4	PDC-M32B_WP_081320879.1	PDC-M32B	2234	2602	-	MFYY01000075.1_2233-2602(-)_1	MKPETLLLRQVHPSFVQNGQFTSQVFRPTPKDEDKLSVYNGDMITPEDSLAHFVNTPNCQSVGVVAITYNDCKNQSLDVIADGQPFPEHAYIDFSCLEKSAIEKKAKIMKRCAQDRGWLFKV*
GCA_001787855.1	MFYY01000075.1	5	PDC-M32	MFYY01000075.1_5	PDC-M32A_WP_144783490.1	PDC-M32A	2599	3735	-	MFYY01000075.1_2598-3735(-)_1	MGCIVTKAIDFLAPRMVGERFSGHAIPLEVLKDLAVLEEMVIEVAKWHYYNKHPNRKRLPRGFTDSISVKLTEINEGSAVAKLVLYVALTLLPLENQECYEKARNSIINAVNAAQFNEAITQHLPANLLGYFDRIGRSLRQDEAMEFNPADQARPASLNRETRKKLLCLSQERELTEEVLIRGQIPEFDQEKATFTLLLKDGQRISAAAPQQHFETIMEAFNGFLKGGKVSIQGVGRFNRMSKLQTFDTIEHLNILDPLDVGNRLLDELGELGNGWFNGKGSAFPKAGLQWLTNVFTTFYDDSLPXXXXXXXXXXKVQAEWSTATHEISLEICLLTKNGELQIVSIADSSSDDHLLQLDVEEDWHTLNDLLKPMLGSV*
GCA_001787855.1	MFYY01000118.1	6	SoFic	MFYY01000118.1_15	SoFic__SoFic	SoFic	10502	11458	+	MFYY01000118.1_10501-11458(+)_1	MKPPYAITAEILSFYGKIKELLGQCKSLLLVRPEAKLRKQNRIKTIHSSLAIEGNTLDIDQITAIIDNTRVIGPQKDILEVKNAIEAYNRLNQFDSCSLNDFLLAHKILLGGLVANPGTFRKKQVGVLHGTEVKHVAPPHKVIPGLMQDLFGYLLKDNDLAIIKGCVFHYEIEFTHPFDDGNGRMGRLWHTRLLMDENPIFEFIPIEDSIRKNQHEYYKKLAISDKAGNSTAFIEFMLWIIHTSLQETLEETRSSGIDFEKRSENALLSLDSWFDRKDYMKLNKGISTATASRDLKQLLEAGKLESSGSGRMTKYRRK*
GCA_001787855.1	MFYY01000129.1	7	PDC-S07	MFYY01000129.1_5	PDC-S07_WP_110056698.1	PDC-S07	4364	4795	+	MFYY01000129.1_4363-4795(+)_1	MPKSAINVAAAVLVYGNKVLLARRRGGYLDSLWEFPGGKFEADESAGHAAHRELIEELDIRIVPEQTLLVLEHEYPDKTVRLHFVKCRLSDTPDQCLAKMTANPEVSWFAPADFPLGEICPADRIAVGHLPWKQIITCEDGNE*
GCA_001787855.1	MFYY01000134.1	8	SoFic	MFYY01000134.1_32	SoFic__SoFic	SoFic	36828	37964	+	MFYY01000134.1_36827-37964(+)_1	VIXXXXXQSGQYQNSHTGYKYFVPNRVNDSWSWNNQQINTLLEKAAIKLGELNSFARLVPNIDLFIQLHVTKEAVVSSRIEGTQTQIDEALLREEEVSPERRSDWREVNNYIKALNSAIDELASLPISSRLMKNTHKLLLDTVRGEHKQPGEFRTSQNWIGGNSLSDAVFIPPHHELVNELMSDLENFLHNEENNVPELIKIAIAHYQFETIHPFLDGNGRIGRLLIPLFLVDRKILTKPLLYLSLWFEKNKGLYYDNLTFVRTKSDMTQWLKYFLTGIAETAQKATETLSSILELKAKQENTINRVFGRKAHSANILLNHLFKNPVVYVRQVEEVTGLSYKAANSLVFNFLENGLLKEMTGRSRNRIFTFEEYLRLF*
GCA_001787855.1	MFYY01000149.1	9	PDC-S01	MFYY01000149.1_5	PDC-S01_WP_067088819.1	PDC-S01	3298	4602	+	MFYY01000149.1_3297-4602(+)_1	MIDILKAVILDFQELDLPTSVPRRLAVAPLTGKATVCIGVRRSGKSTFMFQLMKKLQKAGVSSQNILYLNFFDDRLHGLRHDNLSMILEAYFSLYPEKKNAEKVYCFFDEIQVVPGWEPFVDRLMRTEKCEVYITGSSAQMLSREIATQMRGRALSWEIFPFSFREFLDCKRIKSDEPLSTKTRLTIQKAFEEFWETGGFPEVAGLERMLRIKIHQEYFNAMLFHDLVERHDISHPRAVTDLAHWLIDNTGSLYSINNLTGYLKSLGHKVPKSAVSDYLGWFEDAYVLFTVRIFDASLSRANANPKKIYCIDHALVTSISSGILVNSGHLLENLVFSALRRVTPDIFYYKTRTGREVDFIYGKQGASRGLIQVCESMADQHTRKRETVALAEAMTELKLPQGIIVTRNEEEQIPVDSGKIDVVPAWRFLLNLSK*
GCA_001787855.1	MFYY01000153.1	10	PDC-S05	MFYY01000153.1_24	PDC-S05_WP_013135363.1	PDC-S05	24177	24701	-	MFYY01000153.1_24176-24701(-)_1	MTKLMQIDHEHLEQKIYQIRDQKVMLDSDLAELYGVETKVFNQAVSRNKDRFPDDFMFALTWEEAKVLRSQIVTLPTDSHFRYRPRVFTEHGILMLSSVLKSKQAVKVNIEIMRAFVKMRAITAIHGEMSSRLTELEKTVKTQGGSINFILDLIDKELKKKQIGFKPGKKDGEG*
GCA_001787855.1	MFYY01000153.1	10	PDC-S05	MFYY01000153.1_25	PDC-S05_WP_013135363.1	PDC-S05	25296	25823	-	MFYY01000153.1_25295-25823(-)_1	MTKLMQIDNEHLEKKIYQVRGQKVMLDSDLAELYGVETSALNRQVKRNIERFPSDFMMRLTESEFQNLTCQIGISSSVHGGRRKPPYVFTELGVSMLSSVLNSERAIKINIEIMRAFVKMRAITAIHGEFSTRLAELEKTVKTQGGSIDFILDLIDREMKKKRIGFKPGKKDDDA*
GCA_001787855.1	MFYY01000153.1	11	wadjet_other	MFYY01000153.1_31	JetC1_00017	JetC	33014	36481	+	MFYY01000153.1_33013-36481(+)_1	MSKTFTLKRIRLINFHNFVNETISVNGHLFLIGGNGSGKTTVLDAVHFVLTAGRNMELNSAARMAGQPRRLGRKIQGIFLRYDLEKGQRNGANTIGYAVLEFENPDGKKNCIGCGALAISMETVPDIWGFEASGSLDDIELFRQENDGSYPLNQQELSARGQCRVYNRDSYISVIAGKFFASTSAYRDTMNLIAAGKSYRELVSRFQDQSELFRELLPPPDEKDYQRIRDSLKDIDKIQQQLEDQKTLIAALRNVQSQRDSVLEQREKEARIKYLLACHSLDKAKKFCADQQDLLKKSEAELQSLNEKLKENLFEKQKSDIELGGLKNSDAFKNSALLNNLESQLHERQNNRSNMRGQLEEARTSLKKLAADKDQLGQNIGDYWQQLESCYLKFQDYCNFEAAFDREHFAENLKVFYCSWIERLKLKRSELVNRIGELKVRIEAIEKDTQILEKRILQMRNQKEAVPPASGYQELAELLNQEKIEYIPFYRLIEPTDQLSDGFARVIEELIGPENLCAVFAVGNSQSRARAAVLAKPYNIPVIDCSPDRQKVPVSPPSGIRQFLDFDDRFDHAAERFAAELLDRYHYYDSDKAFETSDHNFCVSRSGLIRQQSAVRKVCCEVNRFIGSAARTRAQLQEIKDLEIEINAHNQQVIELRTARAAEIDRQKEVDRDFEDINNLHPDKITGFETQLRETDDKMQLSHQKIEQFAAEIADLELKISANVNEIEACKKALSGLNIEKDRARIAELEELCRRLEKESVELNRRLGSCQEKQLKINGDIQSSRQQENKCSSALSMAIKELQRLKPELEDGQVHKYVSITRGGQQFKPENLENNLHEAGREFARMHERLKNTLLSDTMLQKNYGFTLDDETFAVISNGRRLNEITLEREAEREKTGDILNEKNRQLFEELIINHIVRKLWQEEDSLKKTIDGMNRLLSGLQFGNTVYHFSMNLRKEFKEFRGLVHQYADYNTESKKNLQQFFEAHKHILIQEGAELPDFLDYRKWHDIVLTAKTINADSANDKGVTLSRRVLSLGSGGEQSVPNYILLLSLARVHLEHTGSKIRILLMDEAFYGIDAQRRDELLGFADSLGLNLVVAHPDLDGVTDKLERTTTLLVEKTAAGDVYVGEYVFSRKKPAGLFDEAPEEASAEIRIN*
GCA_001787855.1	MFYY01000153.1	11	wadjet_other	MFYY01000153.1_32	JetD1_00014	JetD	36482	37744	+	MFYY01000153.1_36481-37744(+)_1	MNDLTEKLKKSGGLRRFVESLLDRIDRTGNIPGSFSYSVPAAADADAVKWFFGPLCVNVTGDKVSLNLRKIAGDPDEFVARLYQALGRSRQNLKEESQSLTQMVAELLKKVVPADSAVFSEYIHSELEKLQHNRGELLSLARQQGFAVLEKHLACLQRGLRFLEAGSVPVRLSRFGLEVNGDTKSCRSGSPLLKTFARLLYQFSSVIRQEVDLSEPQNESEKLRLTLEQTGLQLDGSANQFQVFGNLVFSKNAERFDYVKKHAMLGEPVVLTCAQLEKAKIAEVPRQVVTIENETTFFEYAQSADPSQELVICSMGQANRLLVKFLEQLKGSVTSLYHWGDLDRSGVLILDSLRRRSGCDIQPLKMNSETFLANKGKGQSLSEEEKHRLKSLLQRRPDIICNDLLKTILAHNSWIEQENL*
GCA_001787855.1	MFYY01000166.1	12	PD-T4-6	MFYY01000166.1_7	PD-T4-6_WP_036366335.1	PD-T4-6	5013	6152	+	MFYY01000166.1_5012-6152(+)_1	MPIVNPPELTNYHLLDLIGCGGMGSVYIGYQLDTDKLVAIKLLDPEVAKIPAVLGQFKQEGEILKNLRHPNIVNFVAQGCEADFHYLVMDYVKGLSLDSFPLGNSMTTLGVKQALPSMEEYLNVFIGCFEALGYVHKKGLVHRDIKPQNIILRGGEYKPCLIDFGIAKYSEKDDDLNLSADGMFTVAYASPEQLTNKPVDLLSDLFSYGVVMYEKLTGHLPFKGKRAMQVFIEQTKWNFSPPRQLNPVIPQKLEQIVLKLLSKDPTQRYPTAEMVQGELERLLEVTRQGRSGLGISAIAGEIRGVDLARRSFKKRTLSEEQAILKRQRAELIDTRQKLKIEKSKLSPDVEKAASLDILXXXXXXXXXPAAGYRQVQLNF*
GCA_001787855.1	MFYY01000167.1	13	PDC-M10	MFYY01000167.1_3	PDC-M10B_WP_205449755.1	PDC-M10B	1179	1640	-	MFYY01000167.1_1178-1640(-)_1	MSGREDKKDNDLFFVCSLIEYIARKTKNTKADVVSAIGKNKLMQILKLADVYHSENIAKLSEELVRDYNIKPGHFDNLSNCLYSVPTHWDIGKVYKRLLLEIEKETGADIIDLLANVFSSPIAQKIDDFNSSMYYESPEYIYESYKQGKPCEE*
GCA_001787855.1	MFYY01000167.1	13	PDC-M10	MFYY01000167.1_4	PDC-M10A_WP_227054025.1	PDC-M10A	1637	2092	-	MFYY01000167.1_1636-2092(-)_1	MIIYHGSYLPILKPEIRKARFSKDFGTGVYCTEILEQARRWARRFDSPITSHYEYKEAHGLDVLSFPEMTEEWLDFIVACRRGDEHSHDIVTGAMANDQIFNYVDDFISGILTREQFWVLAKFKHPTHQIAFCTERALSCITYLKSEEVQT*
GCA_001787855.1	MFYY01000179.1	14	PDC-S03	MFYY01000179.1_24	PDC-S03_WP_114299349.1	PDC-S03	26225	26908	+	MFYY01000179.1_26224-26908(+)_1	MTLPARKTETERFTYADYLTWTDDERCELIDGQTYAMSPAPGTAHQEVLLKLASKIQAFMGKGPCQVFVAPFDVRLAEAGENTSSCSNVVQPDISVICDSDKLDEKGCIGAPDWAIEILSPSTSSKDQVKKRHLYEKHGVKEFWLIHPTERTATIYYLKSGNYALKGIYDDTATLKSHEFKGLSVRLKEILPVIRVVKEKVCPYCANRNKPAENKKHATRSKGKTQE*
GCA_001787855.1	MFYY01000200.1	15	PDC-S08	MFYY01000200.1_2	PDC-S08_WP_202707215.1	PDC-S08	1142	2071	-	MFYY01000200.1_1141-2071(-)_1	MPFEIKDKLVIAVASSALFDLSESDRVFKEKGCDAYHRYQRQKQNVALKQGVAFPFVRRLLNINKRFTGRQPIEVVLLSKNDPDTGLRVFNSIQHYGLEIIRAGFLNGKSPIKYIPAFNAALFLSANAADVKEAINAGFPAGTVLGSPLEDDPDDNELRIAFDFDGVIVDDEAEKVFQSSNIDRFHESEAQNAALPMDPGPLFKLFRHLSVVQKFDRLQERRNKDYKRFLRISIVTARSAPAHERAINTLRKWKIFVDEAFFLGGIEKRRILEVMHPHIFFDDQMAHLKSSSGKNIPSVHIPFGITNRG*
GCA_001787855.1	MFYY01000202.1	16	SoFic	MFYY01000202.1_17	SoFic__SoFic	SoFic	16951	18063	+	MFYY01000202.1_16950-18063(+)_1	MRRIEKYIYQKPDWPNFFWETEKLLTLLTEVRNLQGRIVGKMSVLGFALKNQANLEILTQDVLNSTGIEGEILDINQVRSSIARRLGLNVSGLVSSDRNVDAVVEVMIDATNNFSQPLTRERISGWHNTLFPTGYSGMFKVQVGKFRDDSSGPMQVVSGSIGKEKVHYQAPAAELLESEMTAFLHWFNNKQNIDLVIKSALAHLWFVTLHPFDDGNGRIARALADMILTQSDGQSYRFYSMSSQIRNERKQYYEVLEKTQKSSLDVTCWLEWFLNCLLNAIKASETMLEKVIFKHNFWLHNASKLENERQQKMLNKLLEGFEGTLTSSKWAKICKCSQDTALRDIKDLLEKQILKKLPGGSRSTAYALKQ*
GCA_001787855.1	MFYY01000214.1	17	PDC-S05	MFYY01000214.1_1	PDC-S05_WP_020395932.1	PDC-S05	226	1260	-	MFYY01000214.1_225-1260(-)_1	MKKQLQIRNSTAEFLIFTGQAGENSIEVRVVDETVWLTQKMMARLFDISIPTINEHLKNIFASNELQENSVIRKFLITAADGKKYNTNFYNLDVIISVGYRVNSLRATQFRQWATRILKEFAIKGYVLDKNRMENGAFLGEDYFEHLLEEIREIRLSERRFYQKITDIYATSVDYNRDAPTTRDFFAKVQNKLHFAIHGHTAAELIVERADSQKKNMGLTSWESAPDGKIIKTDVVVAKNYLSKEELASLGRIVNAYLDLAEERCRRKIPMTMEDWAKRLDMFLEFDDREILFNPGKVTAKLAKEHAESEFEKYRIVQDRLFESDFDKEVKRLLEPRRAKNEKS*
GCA_001787855.1	MFYY01000214.1	18	cas_type_I-F1	MFYY01000214.1_2	pfam09618	Cas6f	1392	1988	-	MFYY01000214.1_1391-1988(-)_1	MKFFQEITLLHNPEIGVYFLWKKVFQQVHLALVETKNEEDLVPVGLSFPEYDETTCRLGAKLRLFAESEDILNRLNITVWLQKFSDYVHITGIRPVPGARVKEYGAFMRWRVDMNIERLARRRAKRHNETLEQAMEHLSGFEAKTSVPPFIQMKSLSDNRDFRLFISLKKSDVSVSGLFNCYGLSTTKRTVAATVPLF*
GCA_001787855.1	MFYY01000214.1	18	cas_type_I-F1	MFYY01000214.1_3	pfam09615	Cas7f	1992	3005	-	MFYY01000214.1_1991-3005(-)_1	MTASVLAFEKKLVPSDGFLYGTTWDKRHIECFPLNLKEKSVRGTISNRLNKKDMNDPAKLDAKVENANLQTVDSCGLDLNQDTLKLSFSLKILSGVEKPSACNDRAFLKNYSDVVLEYIGKYSFKELAGRYALNIANGRVLWRNRVGAENIEVCVEAKNKDLKGQKWVFSANDYSLRDFSRTDKKVDELAELIAASLSGKRDFLMLEIDVYAQIGLAQDVYPSEELVLDKGKGNKSKILYSIDDIAAMHSQKIGNAIRTIDTWYPEFAEVKTGPIAAEPYGAVTNLGVAYRKPKDKSDFFTLFDKYAAKNKLENEEQEHYVMAVLVRGGVFGESDKE*
GCA_001787855.1	MFYY01000214.1	18	cas_type_I-F1	MFYY01000214.1_4	pfam09614	Cas5f	3005	3901	-	MFYY01000214.1_3004-3901(-)_1	MISDSYIILRNLKIQNANALSSAFTIGFPAMTAWLGAVHAMQRKLNEIESFRQIEFNQTAIACHDFKLHTHKGRGDYDWSIVGTGNPLTKEGARPSFIEEGRCNLCVSLIIGCNHLSRFTFDEFKTAFESILHAKIKIAGGDILDFGAIEFKKPDSEIEKRKLLNSLMPGYILIERRDLVKESMQIGNDALDAIIDHVALHSVCEKNESGEVTWAVKRKNQGWIIPIATGFQGISELAESGKTYNQRDNTVPHRFAEAIVTLGEFKMPHRLDFDTAFWRYDYQEKENIYLCINNGGNK*
GCA_001787855.1	MFYY01000214.1	18	cas_type_I-F1	MFYY01000214.1_5	pfam09611	Cas8f	3898	5184	-	MFYY01000214.1_3897-5184(-)_1	VYSQIIEFFEKRKLESLTTCSTFEEKVSVVRQHLKVWLAEMAGKVRQMSLSTHPCTFVHPSANKNVNLVAQANSRGKIKITEKKVGTTPVIASTRRLNDGFLRSGNIDRVECDALGNAAVLGYYSFLNVVLPDGKTILWHIENETDKAKELLSNTDNVGYNELRNGILAVKNYDGALSTSSKLKQVYFPVSGGYHLLSVLMPSGIMFEMRKRIQSMKFGEEAKALRDARKNNDYSKTSFKDIPDLTEVGFGGANPQNVSVLNAANRGKAYYLSSSPPVLSGEKVKVPKKNFFAEILWPGFYKEDFLALHKLFKADINNINIRRGRDNIILYIFDDILRKIWAIRSSEFGWSTKDRFAGLPLYQKVILDNLYADVRSNSETEISEFLMDLARWVIRAYQKIAGNDAIKLSDEELVYIKKLIEGQSEVLI*
GCA_001787855.1	MFYY01000214.1	18	cas_type_I-F1	MFYY01000214.1_6	cas3_yersinia	Cas23f	5199	8477	-	MFYY01000214.1_5198-8477(-)_1	MIVIFVSECEKTASKRTRQILDCFAERIGSRSWKTHITMEGLKAVKILLSKCATRQTSVACHRIVGRLSTELMWVIGNRDKFDSRGICPTNYTEADHINDSENSWFLLPHIKTATALASLFHDFGKSSECFQKKLTAKSAQRDPLRHEWISCVLLKHFINDARTDEEWLQKLKDDGFSLKLDKKGSVEGISNPLRNLPPLASMIMWLILSHHKMPILYDEALKEYRNEPLPDFKKLFEQLNSEFGYRNESVAPDERSCYKFPKGFPSMNAVWNKQLKRWAAKALEKTEEFKEITKNGMYRVVLYFSRLCLMLGDHYYSSRSADENWKKDSELYANTGVVDGKIQLKQLLDEHLVGVMENAVRIAHQLPDFETEMPRTDNVRQIRKKSPQDFAWQNKAVEEIDVWRGSAKDISKMGFFALNMASTGCGKTIANAKIMRAISTDRSSLRYITALGLRTLTLQTGEAYRSEIGLDSTELAVLIGSRAIRDLFKKDSDQRAENTMENDYSSESSENILEEILDYDCDVSDEKLATVLQTDKHRHLLYAPVLVCTIDHIMSATESTRGGHQILPGLRLMSSDLVIDEIDDFVGNDLIAISRLIHLAGMLGRKVMLSSATLPPDLALGFFNAYQSGYRLYAASKNFNPVVGCAWIDEFKTDIASLTLVETPEGLAEYASAHSRFAESRCKKIQTSPVRCRGYIAEVSHSAGSELSIEEQYFEAIRGNIIRLHADNCEVDKRTGKSVSWGVVRVANIKPCVDLGRYLMNADWGQDTEVRIMVYHSQQVLIMRHVQEKFLDRLLKRKSSDEIFNSPDIRRHLDKSKKTNLIYILVATPVEEVGRDHDFSWALIEPSSFRSIIQMAGRVRRHRKGAFPKSNIAVMQFNYKGFKNRAAGKDDLKVFNRPGYEESVALRTHDLKELVDEKLLISGINSIPRVVRNHELKHEESLIDLEHYVTGQTLANFDAKGPEKPMGWLSECWWLTGFPQQLTRFRAGMKTETLYLLPENSDDEDTGFVFRQKDENGDFYSVEKLFSITHLPDKIDEDKLWLNRNYYGILADYSPGGFASESARKYGSIEVTTYEEFANYEYSPVFGLVKK*
GCA_001787855.1	MFYY01000214.1	18	cas_type_I-F1	MFYY01000214.1_7	cas1_YPEST	Cas1f	8474	9457	-	MFYY01000214.1_8473-9457(-)_1	MKKKIVTNLLAEKKHLKAILQSKRANIYYLEYCRVLQNGGRVEYITQAKDKQAYWNIPIANTSVILLGTGTSITQSAVRMLASAGVMIGFCGGDGTPLFAGTEVDWLSPQSEYRPTEYVQSWLSFWFDPAKRLQVAKELQIIRLSNIINIWKKEPLFKEYGIYADDEAFESIVSDMQASIEKASSVQNLLEIEGRTTKRIYAYIVRATGFGSFKRDHESADGANVFLNHGNYLAYGLAATALWTLGISHSFAVMHGKTRRGALVFDIADLIKDAIVLPTAFVCVLRGDDERKFRETLMDLFIDRYGAIDIMIESIKLVCAQYGEPVK*
GCA_001787855.1	MFYY01000234.1	19	PDC-S03	MFYY01000234.1_31	PDC-S03_WP_114299349.1	PDC-S03	36070	36696	+	MFYY01000234.1_36069-36696(+)_1	MAGSVKKKQQRYSYADYLTWDDDRRYEIIDGEVFDMTSPSVMHQSISMELARLFANFFENKPCRVFAAPLDVLLAKNTKRDDEIFTVVQPDIMVVCDPKKIEERGIVGAPDLVVEIISPSTSSKDNIIKRRVYEQAGVKEFWLVHPVDRLIRVYKLGKDGLFEREDIYDDSAQIAIAQFAGLSVDCRRLFPPLPKVKRVKSPPPPKYG*
GCA_001787855.1	MFYY01000234.1	20	PDC-S03	MFYY01000234.1_35	PDC-S03_WP_114299349.1	PDC-S03	38251	38877	+	MFYY01000234.1_38250-38877(+)_1	MAGSVKRKQQRYSYADYLTWDDDNRYEIIDGEVFDMTSPSIMHQSISGELFRQMANFFDNKPCRVFAAPLDVLLAKNAGKSDEIFTVVQPDIMVVCDPKKIEERGIVGAPDLVVEIISPSTSSKDNIIKRRIYEQAGVKEFWLISPLERLIRVNKLGIDGCFEREEIYDDTAPIAIAQFTGLSIDCRRLFPPLPKVKRVKSPPPPKYV*
GCA_001787855.1	MFYY01000234.1	21	PDC-S03	MFYY01000234.1_38	PDC-S03_WP_114299349.1	PDC-S03	40939	41505	+	MFYY01000234.1_40938-41505(+)_1	MAGSTKRKQQRYSYADYLTWDDDNRYEIIDGEVFDMTSPNFTHQSISGELFRQMANFFEDKPCKVISAPFDVILTKNAKKDEEIFTVVQPDIMVVCDPKKIEERGIVGAPDLVVEIISPSTSSKDNIIKRRIYEQAGVKEFWLISPLERLIRVNKLGKDGLFGXXXXXXXXAVSTLAESEAGKRPTSR*
GCA_001787855.1	MFYY01000244.1	22	PDC-S03	MFYY01000244.1_6	PDC-S03_WP_114299349.1	PDC-S03	9196	9840	-	MFYY01000244.1_9195-9840(-)_1	MGRPQRKRKDVFTYAEYKSWDDDERWEIIDGEAFAMTPGPGMTHQSLSVNLVGLMFEFFNSHPCKLFSAPFDVLLPESDETADTASNVVQPDIVVYFDPDKLEERGGIGAPDLAVEIISPTSARRDLIEKFALYERHGVREYWVVDPAHQILTIYSPDKKGKYTCEKRFSREHELTSHIFPELKIDLKRVFPEIKTPSSPSPSQNGKTRKVKKS*
GCA_001787855.1	MFYY01000255.1	23	PDC-S02	MFYY01000255.1_17	PDC-S02_WP_151674975.1	PDC-S02	14515	15759	-	MFYY01000255.1_14514-15759(-)_1	MNEKKKAIEKAGVNGLFDRVVSILEIAHSNVVRSVNSNMVTAYWLIGREIVETIQSGEQRADYGKQVLGQLSQNLTKRYNKGFSVPNLQNFRKFYLAFPDRIIQYPSGTKSSEPYHVLTISHLSGGEFDASLKGFPTGSESVIQAIPYPAGSELSSGFNPNLGWSHYRALMRVDNEEARNFYEKEAAECGWSKAQLERQIHSSYYERIIGNRGKTALASTSRERLPGESFPPERVLKSPYVLEFLNLPDTPALHESDLEQAIINNLQAFLLELGKGFSFVARQKHIRFDEDDFYIDLVFYNFILKCFLLIDLKIGKLTHQDVGQMDGYVRFFEDRFKVAGDNPTIGLILCSDKGEAVARYSVLNEGRQIFASKYLNYLPSEEELQNEIEKDRNLVEAAAEENETSELAEREIPE*
GCA_001787855.1	MFYY01000255.1	24	PDC-S05	MFYY01000255.1_12	PDC-S05_WP_106707341.1	PDC-S05	10611	10988	-	MFYY01000255.1_10610-10988(-)_1	MKKTLSAKDKNEIVIYTAPDGMIQTEVRLQAETLWLSQKEMAELFARDSDTIGLHLKNIYAEQELEEKATTEFFSVVQTEGVRRVSRRIKFYNLDAILSVGYRVSSKRGTQFRIWASRVLKDRGK*
GCA_001787855.1	MFYY01000259.1	25	PDC-S25	MFYY01000259.1_40	PDC-S25_WP_158408084.1	PDC-S25	40847	42442	+	MFYY01000259.1_40846-42442(+)_1	MQEQLIDSQIEAKLGSFQELPVLFIGSGFSRRYLGFPDWSSLLEHFARQCNHDNPLAYARYSRQVEIEGSKENLLPRIATLIENDFNRQWYETANSKNLKQNLVQFVKNGGSPFKWFVADFFKKDKFESQDQLLQDELAIFARLANRSIASVITTNYDGLIEHYLSDYKKFVGQEELIFSTVHGVHEIYKIHGCCSQPESIVINENDYIEFGNKKAYLAAKLLTLFVEQPVVFIGYSLQDDNIRNILSEIVNCIDNEKLAILKNRLVFIEWNHGHSEKNEISSHTINFSNTKVLHMTKITVSDYKAVFAGLAKIRSQYDLKILRKLKNDVYEVVTHNRPVEEYRTINLDGESSSDPKTVAGVTLNNSGQSIFIPTPSELYRDIVLDNGGYNPDNLIDQCFELLLKHNSGSLPGYKYISSYSGTLPAYLRDFKAGHIDHFFSKTLRNQRARQPITWNDFLQLMKSESVRAFARFHLIKPEEIKALELKKVLVEIFNQDPDIFEHLEKPHEKTDLKRAIKVLDWLLYGKEKTA*
GCA_001787855.1	MFYY01000275.1	26	DMS_other	MFYY01000275.1_3	NEase_II_00007	REase_II	1026	1658	+	MFYY01000275.1_1025-1658(+)_1	MINSKQTASKIIAELKKKYPAPECALIHANPWQLLVATILSAQCTDKRVNMVTPLLFKKYATPADFAAARQADLEKVIHSTGFFRNKAKNIISCAQTLIERHDGEIPQSLEALTALPGVGRKTASVILGTAFGKAEGIVVDTHVIRLAGRMGLTEQHEAVRIEKDLLQIIPKKHWIEFSHLLILHGRERCSARKPDCANCEINHICPQIL*
GCA_001787855.1	MFYY01000275.1	26	DMS_other	MFYY01000275.1_4	Shango__SngC	SngC	2228	4147	+	MFYY01000275.1_2227-4147(+)_1	MTTTDTQISGFENLELSAHIMQALTESGYEIPTPIQAQMIPAMLEGRDVVGQAQTGTGKTAAFALPILNLIDLELHQPQALILTPTRELAIQVTESFKKYAKHMRGFKTIAVYGGQEYSGQLRALSRGAHVVVGTPGRVMDHITRGTLNLDSLKCLVLDEADEMLRMGFKEDVEWVLERTPEHRQIALFSATMPPDIRAISRRFLNNPQEISIKQRTSTVEATRQRYWPVSGMHKLDALSRILEAETFDAILIFVKTKVDTLEVAEQLQNRGFTAAALNGDIPQAQRERIIDQLKRGKLNIIVATDVAARGLDVDRISHVINYDAPHDPESYVHRIGRTGRAGRSGEAILFISPRERRILQMIERSTRQPIAHMELPTADFINKKRIDAFKQKISETINTVDLKLFKELVEQYCAEHHNTDPIEIAAATARMFQGDKPLLLQVKNERPSEPIITSRDFSDYDRKGSAPVRRPRRADNEAEEGMETYRIEVGRDHGVQPGHIVGAIAGETGMASKHIGRIKLFNEFSLVDLPEGMNPELITKLKSAWICKRQLEISLDRGQQNTDKHQPTTREVRPAPFTKSFFKTEAKEQTERPTRSKYAEKTTRHTTKTTTFAGKQPPTKRNRRDSKELTAGRRSSSR*
GCA_001787855.1	MFYY01000275.1	27	PDC-S03	MFYY01000275.1_22	PDC-S03_WP_114299349.1	PDC-S03	22294	22992	-	MFYY01000275.1_22293-22992(-)_1	MAGDSERSVKRRYSYADYLNWPNDERFELIDGIIYNMNAPLRIHQKISMELCRQLATFFLGKTCEVYAAPFDVRLPKLSPKDDDIYDVIQPDISVICDPKKLDEKGCLGAPDLVVEVLSSSTSSHDHIRKRALYERTGVKEYWLVDPNNRTVMVYKLVNGIYQKLEGYYDHETVTSGLFPELSLDLKTVFPPHPAGYVVREYTGIRTEVIKKEPATRKKPASKNKPASKKKQ*
GCA_001787885.1	MFZC01000010.1	1	PDC-S01	MFZC01000010.1_27	PDC-S01_WP_163212389.1	PDC-S01	23435	24679	+	MFZC01000010.1_23434-24679(+)_1	MQFIPRKLYFELIDHLAQPEISLILGPRQAGKTTIMKKITEELRRQGRPVIYFDLDLIEDRQFFPTQHTLIEKIQKTVGQRKDLVVFIDEIQRLKNSGLFLKGLYDLQTNYKFIVSGSGSLELKSNIIEPMTGRKRLFYCYPLSFSEVAAYRLGVKFAEVEQRLSLNPFERTRIVDEYLNFGGYPRVALASTYQEKIEILREIFTSYLEKDIRLILGVEKEEAFAALVRILANQVGNLVNRQELSSTLGISEKSVKKYLFFLEKTFVVSLVKPFFSNVRREIRKSPKIYFLDLGLLRLAKRLTTSQILPTSGEIFENACFLRLKELFLANPPRFWRSTAGAEVDFVVDDPKTGQVVPIEVKSKGRGKTLGKSLISFLLKYNPKKTFIYTQDQSKNFKRGKTEINYISYHKLLRF*
GCA_001787885.1	MFZC01000011.1	2	SoFic	MFZC01000011.1_9	SoFic__SoFic	SoFic	6234	7277	+	MFZC01000011.1_6233-7277(+)_1	MFTPSFTITNKILNNIAKIEASEEVIRHSPLLPLWEKQFKEDAIVRSAYHGTHIEGNPLHKEDAKDILLGKDVIGRPRDIQEIINYRKVIEYIDEEAKKKIDRITELLLKKLHRIIGYKTLPIEQAGEYRAKQVVVRNSETGEVTFRPPPPLEIPYLIREFLYWLNRDDKDQLHPVLKAGIAHHELVRIHPFIDGNGRVARVLATLILFLGGYDIRRFFSLEEYYDKDAVSYYQNLQKASSGDLSSWLEYFTFGASIEFEKIKDKILKLSQDVKLKEKFGGQQIYLTDRQVKIIEYIREIGYLQNQTFSSLFPTLSEDSVLRDIQDLIKKGILKKSGSTKGARYVMI*
GCA_001787885.1	MFZC01000060.1	3	SoFic	MFZC01000060.1_20	SoFic__SoFic	SoFic	15848	16822	-	MFZC01000060.1_15847-16822(-)_1	MKIPPTYQIVPEILELIVKIDSYRLFFRDKKISEEIKNNIQRISLLKSSVFSARIEGNPLTLEDVETSKDKQKRIEIFNILEASENINRTVKPNQQINIKIVKDIHSLVMKNLSPDKGRFRKEMSAIFNQAGIAIYTTPPPEKITTLLTQLLQYVNSDGEKFPLITALISHLIFEKIHPFIDGNGRVGRLLIFTILKAKNYDFGWFVPFEEYLDNHKSDYYYYLDTGLQNTNGFLIFMLKSFLSQIEDLKKRVLIEEKKQYILSPRLEEIYYLLKDHKTVSLDFIKRRLTKVPDRTLRYDLKKLADKNLIIKIGKTKGSFYRLI*
GCA_001787915.1	MFZE01000011.1	1	DMS_other	MFZE01000011.1_7	Specificity_I_00032	Specificity_I	3373	4731	-	MFZE01000011.1_3372-4731(-)_1	MQLYNYHTDSCFTVWSDEMKGILSPLYYISAPKDTSGLVFLKDAAVVNPSRKTHKVNDTEIVPYVGLPETDDKKVRMVLHRPYKEVAGRNIIKIGDILFARIEPSVFNKKYIYVDNLDGADHAYTSTEFYIIQAKDEVNPHYLFSILFSDTVFKQIIGKTTGSTGRRRLDRSAFENILIPLPPRKKQDKIAALYLKSEQQKNKLEAQAKLLLHSLSDYVLTKLQTELPEKTDDFIYSAWTDEIDYRVDPFYFHPNRQNAIKALRNSKHKLLSLKQVVRFKRDIVDKIDGTLPYLGLENIVSNTGEYEETTDKTSISSAFRFDTNNVLFPKLRPYLNKVYCAEFPGLCSTEFHVLEPKECDPYYLYAFLSSDIVVRQTSYLMTGNTLPRLQTEDVEKLLIPIPSIGIQREIASEVRSKKTQAKALLLEAKKSTEDTSKEIERMMLGEIYGKNN*
GCA_001787915.1	MFZE01000011.1	1	DMS_other	MFZE01000011.1_8	MTase_I_00013	MTase_I	4718	6526	-	MFZE01000011.1_4717-6526(-)_1	MSDKNQIITTPPQDKIKEGVAKGYFRFLNDGTKIEYLPQGHKENYNDPEEHVRAEYYFDLLEKYHYPSKRISFEIEMPDRTPERYADIVIYEDDAKTRTYIVVECKKDGISDAEYEQATKQAIANARVLKAPYAMCVAGNTQRAMETDAWNDKEPERATITDIPISYGKIEEFRYKKGDPNWDVKTVNQDELKRAFQKCHNTLWAGGKRSPTTAFDEFAKIIFVKIRDEKKGRRTGEPYDFQIKTHEPAESVYRRINGIYLEAKERDPEIFKESLKIEPEELYTVVEHLQGISLNKTDLDTKGVAFEQFMEDFFKGKNGQFFTPRLIVNFAIQMMDIKNEHKVLDPACGSGGFLLHALDHVRKQAQEYYPDDLGEQYAYWHDFAANNLFGIEINDSIARVAKMNMIIHDDGHTNVIGFDALSSIDKMYEKNLGFAKDRFDIIVTNPPFGASVKFTEHPYLSGFTLGKNGSKVRTNQSTEILFIERCIDFLRSGTGKMAIVLPDGILTNSSLQYVRDFLMEKTQIMAVVSLPPFAFAHFGAGVKSSLVFIRKRGANEKITRYPIFMAIAEHVGYDATGRKDPLNTLPEIVEKYKEFITKNAII*
GCA_001787915.1	MFZE01000011.1	1	DMS_other	MFZE01000011.1_9	mads_1	mad1	6529	6726	-	MFZE01000011.1_6528-6726(-)_1	MPKKKKLLRLREAAEMLGVNPETLRRWDIDGKLKAVRIGTRPNRKGERVGDRRYHLEDITKLMKK*
GCA_001787915.1	MFZE01000011.1	2	PDC-S18	MFZE01000011.1_4	PDC-S18_WP_062275062.1	PDC-S18	1470	2342	-	MFZE01000011.1_1469-2342(-)_1	MAIFKINSNKVSKLSIKDDGFGDEYALRDFFASNLEELLGIRFIEKEYPIQEGRIDTLGLDENNAPVIIEYKWKENEEVLAQGLFYYNWLIKNKKHFELLVENRLGKGIKVNWDQPRVILVARGFGRYVQGAVEQEKHIELLSYHHYEPDILHLESVYTPPELKGSRKIAIKEAGVDYNLDYHLKITSELMRKQFGLIREKILQLPEVEEKGNQKSGISYRTTKSFARLEFRPTWIMVLLRDPQYKADTKHLVKDVTSNEWGYKGMLKFTPETNLDYLYGLIEQSHESTL*
GCA_001787915.1	MFZE01000055.1	3	SoFic	MFZE01000055.1_2	SoFic__SoFic	SoFic	176	970	+	MFZE01000055.1_175-970(+)_1	MFNPQFNITNKILKNIGTIEASREVIGDAPLLPLWEKRFRDDAVIRTAHHGTHIEGNRLNLHEAKDVLMGKDIVGRTRDVHEVINYRRTLKVIEEEAERGLKRITEGTVKKLHRTVVSGILNDERIGEYRTKQVVIRNSETGEVTFRPPDAVEVPFLMREFYYWLNKVDSNDLHPILKAGISHHELVRVHPFIDGNGRVARALVTLILFLEKYDIRQFFSLEEYYDKDAVSYYEHLKKASDGXXXGFGWRFNILARVFFTWSCY*
GCA_001788795.1	MFXH01000007.1	1	SoFic	MFXH01000007.1_65	SoFic__SoFic	SoFic	68343	69320	+	MFXH01000007.1_68342-69320(+)_1	MPNLHLKTVKNPSCSAPFHDFIDKSVSKCYHLSMAKVSSFYKKISLLRERYYESATSKESLLSLISEAEVAEQVYNSNAIENSTLTLEETEKILLQIDLDRYISERDLFEAKNLARVVSYINKKAKEQELNIDTILSLHKMLLSNIRDDVAGRFRADNEWVRVGSYIAIDPKKITANIEKMLARYYANSNENIIRRIAMLHLTVEHIHPFIDGNGRIGRVINNYLLIREGFVPINIKFIDREKYYEAFREFDKKNSTAIMEDIVGKAIMNSYHKRLAYLEGATIMTLGDYAKKYKLSHSNLLNKANRQTIEAFLEKGVWKIGVRR*
GCA_001788795.1	MFXH01000013.1	2	HEC-05	MFXH01000013.1_44	HEC-05_WP_156276309.1	HEC-05	47410	49530	+	MFXH01000013.1_47409-49530(+)_1	MSKQPKPDSKKYIDLISEIQKGQIKVPKFQRNFVWSLDKTAKLLDSILKSYPIGTFILWETNERLNDIKNIGNLELPAIPDGTKVQYVLDGQQRITSLYSAFLGAQIKKEGEKKITDYANIFVDLEGDVENNDEQIVVSEEPEGIFITLHEILNFNDHFLEIKEKYSDEHLKKIHLYSQAFSTYDFSTIVLRKEDIDSAIEVFTRINTGGQTLTLFEIISAKTYDEEQKFDMEDKFRKLMETLTERKYNGISSSVILSILSLVLSKNKECKRKTILQLEKQSIIDTWDNVISALKESIDYFRSVYRIPVSAILPYDSLLVPFAYFFYYQKEKPKGEQVKYLEEFFWRISLSSRYSSSTESRLARDVKRIDEILKGNRPNYDDIKVDLNSPKDLIETSFSAGSSYCKAVLCLLAYHEPKDFQDNGRVILDNSWLKIANSKNFHHFFPKAYLRKNNIGNENSLVNISLVSADLNKRKIKAKAPSVYVQDFLDENYELPTTLKSHLIEDLDAFGLKSDDYLVFLEKRADIMFKELKDRIDLRHKEDRKEDDLRELISRIEDEKLEMKSTLRFDLLEGSINKKLEYVVAKTISAFLNSEGGTLIIGVDDDGNILGLEKDMETLSKQNSDGFELHLRQVIKKYLGENYEKYLKISFPKIEDKEICLIKISKSGKPVFVNFEGNESFFVRIGNSSIPKNRQEQSEYEKLHWN*
GCA_001788925.1	MFXS01000018.1	1	PDC-S02	MFXS01000018.1_10	PDC-S02_WP_052301854.1	PDC-S02	11217	12203	+	MFXS01000018.1_11216-12203(+)_1	MNSQKTIWGFHARIENEQFFIDNSVIGIGWSPVGSLIGLTEREQVKEKYRAIFPDHSNAKVSTSAGQLYRFANEAKKGDLIAMTRKGGEKEVCIGEITGDYFFDAKKHEHNPHLRQVKWLKSVRRELFSQGCLYELGSALTLFQVKEYGDEILAALHGKTMEIPADEAIATESVDYEQQALDFAKKQLLRYEKGHGVARLFGHLLEILGYHTEVSSPGKDGGVDIVAYPDELGVRTPRIKVQCKSGDVKAPEVRDLHGTLNEDEQGIIVTLGKFTPDGRQFAQSKGKVQLYDGDRLVELVLEHYEELDSSYKALMPLKRVYVPDISAE*
GCA_001789165.1	MFYQ01000001.1	1	DMS_other	MFYQ01000001.1_10	mads_8	mad8	8766	11459	+	MFYQ01000001.1_8765-11459(+)_1	MASTLLRIRAGQENERGPLYMEPAISALHSLRGKDQQVNLEIGNAEGKIALFVRASESAAQLAESQLYAQYPDVDIERARVDPLTVGEGDEVVSLDLVLSDPEVFPIKRHPQFDDMLSRVNVDPIAGISSTLARFNVPGMRGHVQVVMKPVVGSWFRRRAIRSLPLLSQGISSLSETYQNFFARMQLARGWKKFLYMPLATAMGGFRAWPGFNKFFKVVASASSGGYESSSDPDEEEARSMRSHDREDSVAAALDKVNRLLFLCNVRVTVIYPKGQKVEGLRKLSEMAGSFQQFSLPQCNAFETGKIVEQQETHSGFRITPYILSTEEIATLWHLPTILVQTPNIDWVLSRKLEPPINLPVPGYSDAEKDLTILGEAVFRGARVRFGVRDDDRRRHIYSIGKTGMGKSTLLENMVFSDIHAGRGVGVIDPHGDLIDAIVQSIPKSRSNDVVLFDPADRDYPISFNILECANRDQRVLVASGIMSVFTKLWPDVWSGRMEHILRNTLLALLENEATSMLGIMRMYSDNAYRKKVVSRVGDPLVKSFWLDEYESWSEKYRTEALAAIQNKVGQLLSTPLIRNIVGQVKSTIDLRHAMDTGKIVLVNLSKGKLGEDASAFIGSMLVTKFQIDAMSRADIPEKDRKDFYLYVDEFQNFATESFATILSEARKYRLSLTMANQYVGQLLINERNTMLRDAVFGNVGTTICFQVGSDDAEIFSLQFEETVLPKDILSLPKYHAYGRLMIDGMPSKPFSIQTLPPPVYEQDATRVDVIRRLSRERYSEKREVVEEKIAKWAASAAEARHHAVSEVKAKEKEEEEVQKARKKGMKLEEYRAWRDREMWTNDFNALRKKELTGEALTDDEKKKMKDLEQKLEKSGGVPPLSKAMQELAEKAKKKEQ*
GCA_001789165.1	MFYQ01000001.1	2	VSPR	MFYQ01000001.1_6	MTase_II_00147	MTase_II	5306	6313	+	MFYQ01000001.1_5305-6313(+)_1	MFRFIDLFAGIGGIRLGFERDGGKCVFSSEWDKYACQTYQMNFGEMPRGDIRKIEASDIPEFDVLCAGFPCQPFSIAGVSKKKSLGRKHGFDDEEQGNLFFEIVRILKYHKPPLVFLENVKNLMSHDGGNTFRVIRKSLEDLGYYVDAGIFDAAHFVPQHRERTIIVGCLTHRVNLPGTLPNRGMKMKDILEKKIDTKYTLSDKLWNYLQNYAKKHREKGNGFGFGLISTNGIARTLSARYYKDGSEILIPQKGKNPRRLTPRECARLQGYPDSFFIPVSDTQAYKQFGNSVCVPLMKFMAEHVLRKSWILQSTSSEKVYRPAFQVSDVPDFVPA*
GCA_001789165.1	MFYQ01000001.1	2	VSPR	MFYQ01000001.1_8	NEase_II_00006	Vsr	7531	7938	-	MFYQ01000001.1_7530-7938(-)_1	MDVHTKKQRSFNMSQIKSRDTTCECTFRKYLWSQGIRGYRKHAKMPGKPDLFFPAKKLAVFIDGCFWHKCSKCFVKPASNSQFWRKKIGNNVEHDRKVDTILRKNGIIVLRIWEHEIRRNVQSCSRELIKRLNQL*
GCA_001789165.1	MFYQ01000007.1	3	RM_type_II	MFYQ01000007.1_3	REase_II_00053	REase_II	1487	2362	+	MFYQ01000007.1_1486-2362(+)_1	MDAEFVDAKGGVKKEAAIGARFTDEFPEGNIEELLQSIQTTVISYAKKNKLKIPAQAAFNNARGDWLELILAAHFWNAVIDRNIDMLVLRLPNVAKMEFIKIFDEEAQERIQSGLMRTLEEHDARLDMSNPDLIGVRIDRSSLPPEFHKRLDRLGAADAHMLFDAYKHLIGKCPYNSILFGISIKTSLRGDRRYQIVHEGSIVKAFIAHLQTRYWDTSFETKFYGAVTDNVSDNDHEIFRTAATHSIVNVFSPSVRAVDKVYHVPTTNDVNDMIKKIINAASTAPQLNKAS*
GCA_001789165.1	MFYQ01000007.1	3	RM_type_II	MFYQ01000007.1_4	MTase_II_00164	MTase_II	2319	3440	-	MFYQ01000007.1_2318-3440(-)_1	MTSTTLSPVVALTKKVKGEEMPVRFFNVVSLFSGAGGLDLGLEMAGYSTRACVEIDPVFRETMRRNRPDWNPLDDFDGDVTCITSDLLLERADLTKGQVDLLVGGPPCQSFSNMGNRKGVKDARGRLFRDYLRLVYEIRPLGIIFENVEGIKQHGVLDELQKELEAMGYKVKCETVIAADYGVPQKRKRVIVLGCLGVEPRFPKPTHSRFGDVPETKRWVTVGETFQKITVQDLLRPDCLGMNHSLEMVNRMKMVPPGGNFHDLPKKHLPDCWKSGKHQGQDTFGRLKLNEPSVTIRTSGYNPTKGRYIHPTENRGLNTLEMAALQSFPKDFMFVGNLKSVGVQIGNAVPPLLAKAIGEAMKPCLVEARLKLH*
GCA_001789165.1	MFYQ01000007.1	4	VSPR	MFYQ01000007.1_4	MTase_II_00164	MTase_II	2319	3440	-	MFYQ01000007.1_2318-3440(-)_1	MTSTTLSPVVALTKKVKGEEMPVRFFNVVSLFSGAGGLDLGLEMAGYSTRACVEIDPVFRETMRRNRPDWNPLDDFDGDVTCITSDLLLERADLTKGQVDLLVGGPPCQSFSNMGNRKGVKDARGRLFRDYLRLVYEIRPLGIIFENVEGIKQHGVLDELQKELEAMGYKVKCETVIAADYGVPQKRKRVIVLGCLGVEPRFPKPTHSRFGDVPETKRWVTVGETFQKITVQDLLRPDCLGMNHSLEMVNRMKMVPPGGNFHDLPKKHLPDCWKSGKHQGQDTFGRLKLNEPSVTIRTSGYNPTKGRYIHPTENRGLNTLEMAALQSFPKDFMFVGNLKSVGVQIGNAVPPLLAKAIGEAMKPCLVEARLKLH*
GCA_001789165.1	MFYQ01000007.1	4	VSPR	MFYQ01000007.1_2	NEase_II_00006	Vsr	1018	1440	-	MFYQ01000007.1_1017-1440(-)_1	MADIFSKKRRSEIMSNIKGKLTGLEQVGWEILKEAGFTFRKHPKGIFGMPDAANKSKKIAVFFDSEFWHGYKWKIRKGNIKSNQVFWVAKIERNIARDKAVNVRLRSEGWTVIRLWEHQLMARKKMKTVEALKEKWKQIL*
GCA_001789545.1	MFZY01000011.1	1	PDC-S09	MFZY01000011.1_4	PDC-S09_WP_203234077.1	PDC-S09	2369	2650	-	MFZY01000011.1_2368-2650(-)_1	MQDIKKKIVPVLKKYGVIKASIFGSLARGDFNKRSDIDILVTLKEESDLFDFIGLKQELEEKLRRKVDLVESSAIKTRLKNYILSHQSPIYNA*
GCA_001789545.1	MFZY01000057.1	2	PDC-S01	MFZY01000057.1_15	PDC-S01_WP_067088819.1	PDC-S01	10546	11976	-	MFZY01000057.1_10545-11976(-)_1	MTTEKKEKIFKYLQDQIAQADFRARAYVFDENNNKNPTRNCFVRLRMFLRNFISGQIAIRWLVITGFRGVGKTTLLSQLYFETDTQRVDKLYLSVDQITQLIGVSLIEVLTVYEEIIGTAFERLEKPLILFLDEVQYDKKWAITLKSIYDRTNKIFIFATGSSALSLQNNPDVARRTISEKLFPMSFTEYIKIKNTKFEISGLANDLRTAIFKSNNAERVYTSVKFLEPKVRKYWLDIERMEIDRYMKYGTLPFAVKLKNEGLVYDQIKKIIDRIVSIDIVEQSQFKSDIISKIPEVLYTVAASDMLSVTNLAKDLDISKITLTEILSILEKTETLIRIYPYGSHMTQVRKPSKYLFASPAFRSMYYNFISNTIGETSYMGKLLEDTIGLYLTRNLWASAYSLTYDSSQGGADFIIRVGQDNIILESGYGEKGFLQISNTNKRVKSKYGLVISTAPLKLNEEKNAVTVPLSYFLLI*
GCA_001789545.1	MFZY01000059.1	3	SoFic	MFZY01000059.1_6	SoFic__SoFic	SoFic	2891	3934	+	MFZY01000059.1_2890-3934(+)_1	MFTPIFTITNKILNNIAKIEAVEEVIRLSPLLPLWEKQFKEDAIIRSAYHGTHIEGNPLHKEDAKDILLGKDVIGRPRDVQEIINYRKVIEFIDEEAKKKIDRITELLLKKLHRIIGDKILSVDQAGEYRTKQVVVRNSETGEVTFRPPAPLEIPYLIREFLYWLNREDKDNIHPVLKAGIAHHELVRIHPFIDGNGRVARVVATLILFLGGYDIRRFFSLEEYYDKDAVSYYQNLQKASSGDLVSWLEYFTFGAAVEFEKIKEKVLKLSQDVKLKEKFGGKQIYLTERQVKIIEYIREVGYLQNQIFPTLFPSISEDSVLRDVQDLIKKGLLKKIGSTKGARYIVV*
GCA_001789545.1	MFZY01000066.1	4	SoFic	MFZY01000066.1_4	SoFic__SoFic	SoFic	3954	5216	+	MFZY01000066.1_3953-5216(+)_1	MLTLYKLIKPNLSGIDEAELAKKLTENIDSYVESTTAVNEPVYYYWDRIRYLEKIPKDLKPEEFWNTVKLVRKYSSRKITIKTEEGENYSWLRLTYTDEFLHKLDMQLGTSDLPLLSRSSLGAEQKKKYLTKSIMEEAIASSQLEGAATTTSMAKKLLTXXXQEVLFDLHRLITKDTLEISKQGRYRKDTENITINDQMKYIYYIPPKEAFVAKEMKRLIKFANNEDGGGFLHPIIKAIILHFWIGVLHPFCDGNGRLARTIFYWYLLRGGYWTMQYLPISLVIREAPMQYGMAYVYSEQDDSDFTYFYDFHMRKLMQALKNFRAYLQRKIEENKNIQNLFSTDYALNPRQIQALHYLITKGDGYYINPSSYEAFCGISRTTAISDLKAVEKMGLVKSNKVGKYVRYYGTDLLQKAINKQ*
GCA_001789545.1	MFZY01000070.1	5	PDC-S01	MFZY01000070.1_2	PDC-S01_WP_163212389.1	PDC-S01	554	1681	-	MFZY01000070.1_553-1681(-)_1	MIPRLIEKLVIKSLKIKKIILILGARQVGKTTLINSVRARLFSKKVSLYFNCDIEEDRKTINTTSLIELKKLSKDVDILFIDEAQRLDNPGLTLKIIHDNLDIKVIATGSSSFELKNKLSDPLTGRYLDFILYPLSIEEVKSKIYKIDQIVLYGLYPEVFLIKKNQEKILFLNKIIESYLFKDILSFQKIRYSQAIKDLLAALAYQIGSEVNENELANRLKIDRKTVVSYLDILEKSFIIKKLYPYSRNPRREIGRRYKIYFIDLGIRNALIGDFNDLNIRKDSGALFENFVVVEKLKFHENRQWLADLYFWRSYGGGEIDLIEKSKTSGELMAFEIKYQSERLSRGAKEFLKEYKIPVKIINTNNYYDFIKKPT*
GCA_001789545.1	MFZY01000074.1	6	PDC-S01	MFZY01000074.1_12	PDC-S01_WP_067088819.1	PDC-S01	7626	8915	+	MFZY01000074.1_7625-8915(+)_1	MNEKNQQPSIARNQLKMILKDQRKDFEKKDLGIEREELTRVSKYLRLPYVIVFSGLRRVGKSTLLAQIARKXXXXXXXXXXXXDERLLNFSAADFDLLHEVLVELFAEQDIFFFDEIQNVPGWERFVRRMVDKGYKLYLTGSNASLFSQELGTKLTGRYLPIELLPFSFREFLAFKETPLPKTQILTPIERGRLKRNFNQYLSKGGIPDALKYPDSSWPKVLYEDVIFRDVAARYQITEVRALKELSFYLISNVSRLISYNKVKELLKLGSVNTVKNYVDYLETAWLFLVVNRYSYSVKTQQIAPKKIYGIDTGMVRGVGFSFSENRGILLENLVYLSLRRSTKECYYYKCANNLEVDFYLPEKRLLIQVAQNLEDKKTKEREMEGLKRAAEELKIKKGFILTDDEKGAIKKGGLIITIKPIYEWLLET*
GCA_001790345.1	MGCJ01000007.1	1	PDC-S07	MGCJ01000007.1_63	PDC-S07_WP_110056698.1	PDC-S07	58575	58976	+	MGCJ01000007.1_58574-58976(+)_1	MPLVIEVTAALIQDDAGRYLITQRRRGSHLEGLWEFPGGKREAGESHEAALARELTEELSATFSVGERAETVRWEYPDRVVVLHFYRCRHVSGEIAPREGQSMAWVAPERLQEFEFPPADRELIRRLRAAPGR*
GCA_001790345.1	MGCJ01000008.1	2	PDC-S01	MGCJ01000008.1_12	PDC-S01_WP_096335077.1	PDC-S01	6883	8094	-	MGCJ01000008.1_6882-8094(-)_1	LSKTRPAYTRPQSEALARRLAEPRRFIQAVAGPRQVGKTTLVQQVTGASGLATRFASADEPTLRGAGWIAQQWEAARRAARDAGRRGAVLVLDEIQKIPGWSETVKRLWDEDTRARRPLKVVLLGSAPLPIARGLTESLAGRFEVLHLPHWPFSEMRSAFGWSLDEYLFFGGYPGAAPLIREPRRWARYVIDALIETTISRDVLLLSRVDKPALLRRLFELGCRYSGQVLSYTKMLGQLQDAGNTTTLAHYLDLLAGAGLIVGLSKFAGQAVRQRGSSPKLQALNTALVTAPSGLAFDEARADHAFWGRLVESAVGAHLANAAAAGVCQLFYWRERNQEVDFVVRAGRRSTAVEVKSGRARETQPGLDAFAAAFKPHRTLLVGGDGIPVEEFLSRPVEHWTKP*
GCA_001790345.1	MGCJ01000017.1	3	RM_type_II	MGCJ01000017.1_21	REase_II_00187	REase_II	22095	22991	-	MGCJ01000017.1_22094-22991(-)_1	VTPRRRYEAPPHWSETTITRDCHRALEAMVDRRLREGGEPYRKAFDARRRILSQLFAETNDLRQLSSSAVTPRYAAAVRYLTGPPVSADDLKTFATSVRFKTISEPKRTAEIVASLLDLLRFPWISRQRGPTSVERDRAIQWTAGLWAVEAIRTGRRSDESRNQERTVRSLVERAGFRPHRSRRAHRPDEIPVGAFTGELSLGGPKADVCARLRDGRLLAIECKVSNSELNSVKRLLREVGGKARQWQALFGTQVVTAAVLRGVFRPANVFEAQEDYSVAVFWEHHLGPLREFLGRAE*
GCA_001790345.1	MGCJ01000017.1	3	RM_type_II	MGCJ01000017.1_22	MTase_II_00008	MTase_II	22988	24382	-	MGCJ01000017.1_22987-24382(-)_1	VVRPGTRRRSLGAFYTVEGIVTAMASWVLARNPDIIIDVGCGSGRFAAAVRRLGFGGETIAIDIDPLATVMTRANLTVLGHRHATVVHGDLLRLSLADSRRGRTAFIGNPPYVRHHTLRPEAKRWAQKSGDALGVQVSGLSGLHALFVLAIAGLSRPGDLGCLITAAEWLDVGYGSALRTLFAQHLGCVRLDIGDPRTSAFGDAMSTAAIVSWEVGYSDAVSMRETRDLKTLRALTGGRAISRDTLTRSSRWRDLLHPRPHRDGLVPLGTYARVHRGIATGANGFFILSRDEAIIRELGGHVRPCVTRAHQVLSSGGVVRADKLDHVLLEVQDAADHDRALRSYLAEGIRHRVHERYLCEHRNPWWRLGGGPPPPIVATYMARQAPMFATNPDRCRIVNVLHGIHFREEVGEDIATTLVVWLNNHRDTLTGGRTYHGGLRKFEPRELEAILVPPLHELDARRVK*
GCA_001790345.1	MGCJ01000030.1	4	SoFic	MGCJ01000030.1_6	SoFic__SoFic	SoFic	6229	7233	+	MGCJ01000030.1_6228-7233(+)_1	MEGVPVTLAEVHRILAGERPPETREEDAALVRGYRDAMSFVLRRADDAAFRWDRELVVGLHDRILAGDGAAGAGRFRTGPAYVVDHRAGQLVFQPPPAGEVPALVDAACSVIEQGREHPAIAAAWIHVAVAAIHPFQDGNGRASRVLASLAMYRGGFKLPEFTSLEEWWGRHLSDYYAAFRCLGEAFDHDTDVTPFVRAHMEAQLHQVRALDLRERVQHRIWTAVEEAVTAAGLDPRVANAVWDAFFGRRVTPRYYRPLADVSPATATNDLAAAVAAGLLRPQGRARSRAYLAGEGLYPRIGAALGVPVEDAGDAARAIIVAELGKRVGAERTT*
GCA_001790345.1	MGCJ01000042.1	5	PDC-S27	MGCJ01000042.1_18	PDC-S27_WP_184132443.1	PDC-S27	15364	16629	+	MGCJ01000042.1_15363-16629(+)_1	MEFVDRDAELRELDAAAKRGGLVVVFGRRRVGKTRLLRQWLEPRDGLYSQAIEAQRDLQIQQVFADLRPQLETQLVPKTWPELLEILALQERRWVLCLDEFPYLTAVDRSLPSQLQKWLDHSLPRGCLLIVAGSSTRMMNDLFLHRAAPLYGRARKLLHVQPMDYPAFCDACDLRPGDPDSFEKFACVGGIPKYWEFLEAEQDAVALAESLYFDYAPYMEQEPQRILRDEGVIGLNAVAVLEAVGRGAERPSEIAARLGTAQTNLSRLLQQLLDASILARELPFGESVRSTKKTLYRIQDPTMRFWFRTYSPHQTLWRTYATAKKRTLIHDHAATVFEDFCRVRFSGGQRYWERDIELDLVAPDPNDAKRLLVAEVKWRSLSAGERKNTLRQLESKWSRCALRARYPRARLEVLDASSLTG*
GCA_001790345.1	MGCJ01000075.1	6	PDC-S01	MGCJ01000075.1_6	PDC-S01_WP_163212389.1	PDC-S01	5147	6295	-	MGCJ01000075.1_5146-6295(-)_1	MFTRHLRLPAPGTETFFLWGPRQTGKTTLLKAAYPDAVWIDLLKADEYRRYLQNPEVLRGELAVRPSVRQVVVDEVQKVPQLLDEAHWLHEHRGIHFALCGSSARKVKRGQANLLGGRAVRYELLGLTAQEIGRDFRLDRILNHGYLPRMYLSDSPQRLLNGYVADYLKEEVAAEGLVRNLPVFSEFLNVAALSDGELVNFSTIARECGVSSHTIKGYFGILEDTLLGQWLPAYTKRPKRRVIAAPKFYFADVGVVNQLARRGELRRGSELYGKAFENWVFHELRARNAYSEAFARLSYWRLASGIEVDFIVNDMQVAIEAKATAKVTSDHLKGLRSLVQDHPRTKQRVVVCLEPQSRRTDDGIVILSATEFHERLSAGDLF*
GCA_001790345.1	MGCJ01000089.1	7	HEC-04	MGCJ01000089.1_1	HEC-04_WP_075381894.1	HEC-04	406	1998	-	MGCJ01000089.1_405-1998(-)_1	MPDSNEIRRLSAKWATGSGWPQRLEWVEVTGVRGWTGQRFHLRYPIMAVVGENGVGKSSVLQAVASVYRSPKNKKARFASDFFPDTAWERITNATVSFAFRQGDKGSEKSLRKPGERWRGNPQRPERYVEYIDLSRIQPIGARVGYTKLVRSPHKEVSATLFDKLRLDRFSQIMGRTYDLARMALTDVHSKRAVPVLAQQGATYSGFHQGAGETMIAELLQVDLPQHSIVLIDEIESSLHPRAQRRLIRDLAERCREREWQVVLTTHSPYVLSELPPEARAYIMQVGTARTIIYGVSPEFAMTKMDDVAQPECDLFVEDIRAQTLLTEILVEQAPHVIQRSRIIPYGAASVGQALGLMVYQGRFPRPSRVFLDGDQATSVGCINLPGDDAPERVVFEGMRAHNWGSIHQRVGRPFANVADACGRAMVVSDHHEWVADAASKLIVSGDILWQAMCSEWARTCLAKDDAVKITQPIEDALIGLGPEALARPRSASPSVAPPAAVSVAPPVATAKAKPKSGASPSGPLPLFEL*
GCA_001790985.1	MGDR01000006.1	1	SoFic	MGDR01000006.1_19	SoFic__SoFic	SoFic	17461	18342	+	MGDR01000006.1_17460-18342(+)_1	MATSNLIKTRIKKRKIEFDQLSVGKEALLKLINETELSESVFNSNAIENSTLTLKETERILLEMEVSRDVSVREVFEAKNLARVMEYIRDKTKDELTKERILLLHKMLIGNINDEXXXXFRASGEYVRVGSHIAPAPEKVGGMMDTLLTGYSNDHDRYLLDKIAMFHLEFETIHPFCDGNGRIGRVLINLQLGQFGFPNIIIRDKEKQNYYKTFGEYRETKKAIRMEKILALSLLESLHKRLAYLRGEEIVTLADFAKTHPSSLQTLLNSARRQSIPAFREKGVWKIGREIKS*
GCA_001790985.1	MGDR01000014.1	2	PDC-S01	MGDR01000014.1_2	PDC-S01_WP_163212389.1	PDC-S01	780	1922	+	MGDR01000014.1_779-1922(+)_1	MYIKRNLEKVLKNHLFKQNVLVLYGPRQSGKTTLIKEVVREFGDQVKFLDCELMENKEILSFKSSEQLFSLVEGFKIVVFDEAQVIPNIGSVLKTLFDHRPEVQYIATGSSSFDLANKISEPLTGRSLEFILYPLSLAEVTNNAFDAKQYLFSLMRFGGYPHLVSENEDEKIIKIQTILSQYLFKNVLMIGGIKKPEIISQLLKLLAFQIGNEVSYRELSNQLKVNQQTVEHYIDLLEKNFIIFRLGAFSRNLRNEVTKTKKIYFVDLGIRNAIIDSLQPINITARNDIGALFENAMIIERMKHVANLGKFPRTKYFWRTFSQQEIDYLELQDGVMRAYEFKWNETKTSVVPKTFAQAYPDAVYSVITPVNAYEFITRNP*
GCA_001790985.1	MGDR01000015.1	3	PD-T4-6	MGDR01000015.1_19	PD-T4-6_WP_205119068.1	PD-T4-6	22029	23900	+	MGDR01000015.1_22028-23900(+)_1	MMKEEEIVELFRQHQGGRFEIKRILGIGVMGVVVQAFDTKLKILRAIKIFNPELLSHASLVQRFQNEASIMAGIEHPNIVKVYDIGEINQHHFIVLEWINGGSLASLIRPIENQDGTQTLRPMHPRVALEMIFCVCDALAVAHKRGIIHRDIKPDNILITKEGIPKVTDFGIAHMDDDQKKRVTSTGEAMGTEGYASPQQLSNFAHTDARDDVYSVAVTLWALITGLFPPSILFFHDIESRADMLETIPVCLHAILKKATAYNPSARYQTMDEFARALRSIEEDLPPIGVGSVVSVSVDDEVGVSDPTALGATRIPSKPVVSSVPEPTGIAKSTPVSDVIEVAPEPTRVSKKTPSAEQIERGLTLAYRPTGHVSVNVGEAREPPLRIVAEPDPIPNVVNHDPPTHIESANTSGRRSLLVIVSALCVVGLGLYFWATLGTQPVVNVGEAREPPLRIVTEPDVVFAPIDAAVATQDVAPPVDVSVVTIDIQLEPDIQTVVVQIPANDPVSKPSEKKERKAKSSLVVKAGETLLLKPEETKLEPKPETLKVQVGFKTPSDDPIRAWLVGPGGKHKLPALVAPGTYKVVAIFKDQDTETVALSKLEVTEGASLQLKCDSAREVCWKL*
GCA_001790985.1	MGDR01000026.1	4	DMS_other	MGDR01000026.1_2	mads_5	mad5	335	1501	+	MGDR01000026.1_334-1501(+)_1	MIMEWKTLKLGELLDYKNGLWAGKKGGFVRAKVIRMTEMKDNGTYNLSTAKELQVEERKLETRKVIPNSILLERSGGGENKPVGRVVIFGDDVLNDVYSFSNFTTLLIPKTDLVYPKYLFYFVYFFHLSGKTKNLQKAVTGIRNLEFAKYLEQDVPMPFKNGKPDLVEQKRIADDLDKIQLLQKCTDTDIEKSENLFSSIARDFFANKKAGYKKIKLGDECEVIKGKSPTLKTPEGAYPFVVTARKRRSANTFQFDGEAVCIPLVSSTGHGHASLHRIHYEKGKFALANILAGVVPKNKNKLTTKYLYYYLSFYRDELLVPLMRGVANVTTPIQKLNDVMIDVPEITEQKRFVSTLEEAEKLKHSFQNRQILVQQYLKSSLNIAFSET*
GCA_001790985.1	MGDR01000026.1	4	DMS_other	MGDR01000026.1_3	REase_I_00010	REase_I	1506	3965	+	MGDR01000026.1_1505-3965(+)_1	MPYSEDDTRVKIIDPQIHENGWKEENILRQYAIADDRFFVEGEDFKRLPTAKYADYVLLQNNVTIAVLEAKAEDEDPLKHLSQAQDYAKRLDVPFAYISNGKSIYLHDRRTLKTEEVTDYLTPKEMYEVYLEWKGLREHNLTALTYPLHISASQKPRAYQDTAIRKVVENITKGKKTTLLTMATGTGKTYTAFQIVWKLVKSKTIYRVLFLCDRIILRDDAYGRDFAPFGEARCKIEGGDFNQNRSIYFSTYQTLFANDLYKKIRPEFFDLIIIDECHRSRFGDWGVILEYFNDAKHLGMTATPKREDNIDVYQYFGEPVFEYSLGQAIEDGYLVPYKIYKIRSNLYREGLNVSAAEEVIYDDDIEPEQVKDFYEPSEYERAITIPDQIDLLSRKVIEILYKTNAYGKTIVFCTDMAHAQAVKDKLNELKGNEEYATRIVAEDKDDLTRFRDKERPTPVIATTVDLLSTGVDIPHIQNIIFMRPIASRVLFKQIIGRGSRLFEGKGFFRIIDFTNATRLIDEWDIAPKPPEPPQPPEEPIPPYEKLIAGIVVDNKNEEPIASAAVRVKLGRWEKLEKTDAYGAFKIFGLPSNDKVWVSIEHSSFKRVNKKLKPHSSEAEIPYEFRLKPWKAAPKKITVKGIEVTIDEEIEVEFDGVKLSYAEYRKYSKEKIAQSVHSSDDLRAVWIDSQKREQFIADLEAKRVNIGLIKAIENLEDIDTFDIIAHIVFNAPLLTREDRVKHFMRQNAQTIDQYGKEISEATREILEKYKNGGEENLSSQAFQLPNMNAKQDAVQKIYPEGLYGFIHNLKEKVYAFAGRD*
GCA_001790985.1	MGDR01000028.1	5	SoFic	MGDR01000028.1_11	SoFic__SoFic	SoFic	6401	7465	-	MGDR01000028.1_6400-7465(-)_1	MNEIHQKFDLRIKNPDPNIVGLLANIDGIRGEFKSGLRMSPQAITNLKKSTLITSAGASTRIEGGNLNDQEVEKIMRGLAVSKFSDRDSQEVQGYLETLQNVFDAFLTLPIRESVITSLHNQLLKYSTKDERHRGDYKKKENAVGVLGADGKVAKILFQTSPAFLTGKEMQELVEWTNEAFEKNRFHQLLIIANFIVEFLKIHPFEDGNGRLSRVLTNLFLLRSGYQFIQYISHEQIIERRKDEYYVALRKSQETFGTNHDSISPWLNFFLSVVNEQAEKALVLLQEEKIEDTLSPKQYEVWKYFSSVEETTLGEIVSATGVLRGTIKQSLNRLIELGKIKRIGQGRGSRYRKI*
GCA_001790985.1	MGDR01000036.1	6	PDC-S04	MGDR01000036.1_21	PDC-S04_WP_034227615.1	PDC-S04	16828	17421	+	MGDR01000036.1_16827-17421(+)_1	MASKSRYNAAGDEAWILNNKLDIKDEKDLGDTETLLLQRTNDHFMDALRESKLRIDLALLFEIHQYFLGTLYTWAGKLRTVDISKNGTLFCSSNYLTQVMKEFEKLFQENIPIETDSKSVVAKKIALVHCELNAIHPFREGNGRTIRLFLDLMVCTIGYQPIDWSVAPHKEYLSACVKGMEQNYKPMQKIVFVGLKK*
GCA_001790985.1	MGDR01000045.1	7	RM_type_II	MGDR01000045.1_1	REase_II_00109	REase_II	246	1808	-	MGDR01000045.1_245-1808(-)_1	MKKRQRREAEYKQMAFETAVRNPERYRGILLRLSEFEGTVLNDENLLKIVSHLYLVGEVSSSRIHITNSTTIEKIKESAIEVNSTRNADGGFPRGYASRFWTYMRTLSELGYVYAQYEKPLKLSRMAKRLVKGDVDEQEAFSVQAMKYNRKSPYRNVSNDFNFFRFALQALLALREEGKSLSYEQFVPLMFSKNGDVAELLTLLSKNKFNTPIQAYRFVKKEYGVTNKIATVTDDXXXXXXXXXXXXGFISIRYAGKKLIQTNESKLDYIKELLSVDFVLTEEEKSNPNRYFEALDKADDLFFGIVEKYRKSDKIDGAEYTNKISAIISSYGITEKIICQSLDSLQSGKGPIAEFNEIPDPLKLEFYISILIAIKYGDEFYIRPNYKADHVGKPYSHAPGGRGDIDVYSPDAYWLIEVTLIRNRDQMLNNETTSVIRHLGSSEEFKSRPKKYLSLVAPMIHQDTREFFEYSLVKHQRDGGKVHIKAYPLKEFVETTVRKENFHDMETHTKEILASFRSGL*
GCA_001790985.1	MGDR01000045.1	7	RM_type_II	MGDR01000045.1_2	MTase_II_00169	MTase_II	1805	2719	-	MGDR01000045.1_1804-2719(-)_1	MTTSVKRSPLFYVGDKYKLMNQLVNFFPKEVNTFFEPFVGGGTVFLNITAKKYFLNDVNKHLVAIHNLLIKSASNPSAFFRAVEKITQKYGLSRSYKEDIVPSSLKEQWKKTYFARFNKEGYEKLRACVNNERENDPLILYVLLIYGFNRMLRFNGGGKFNLPVGNVDFNKNVVSALNTYFEFVGDKRIELTAKDFRSFFSNKKISRNDFVYLDPPYLIASSEYNKFWDRTAESDLLKLIDKLHSEGVRFALSNVTHYNGDKNDLLLDWMGKYNVQDIKSNYINYHNNGKKKIKEVLVTNYENT*
GCA_001790985.1	MGDR01000045.1	7	RM_type_II	MGDR01000045.1_3	MTase_II_00159	MTase_II	2716	4044	-	MGDR01000045.1_2715-4044(-)_1	MKIKDLPKDSRPRERFLAKGPEALSKSELLAIVLGSGIQGKNVQELAKQVIQKSGKDFLSISVDDLRKFAGIGQAKALQIVASVALVKRFYEHEKSGNQATLPLSSKEENSFELQNRRYIGNKYKLADWIFSILEKECSGNSFTDIFAGTGVVSAKAATRFKNIILNDFLYSNHAVYKAFFDKGDWDRGKTDRIIEGYNRINGKDLTDSYFSKNFGGKYFSRSSARIIGFVRDDIEKRKTELTEREYHVLITSLLYAVDKIANTVGHYDAYFKKVLVDDTFAMRSPVPILVENVEIYREDANLLAKRIKTDIVYIDPPYNSRQYSRFYHLLETLVKWDKPKLYGTALKPVEENMSDYCRISAKEKLAELVKDLNAKFLVVSYNNTYTSKSSSSLNKITHTEIESILAEKGETKVFEKDYRHFNAGNTDFNNHKEFLFVTKVK*
GCA_001790985.1	MGDR01000053.1	8	PDC-S13	MGDR01000053.1_2	PDC-S13_WP_097300085.1	PDC-S13	956	1843	+	MGDR01000053.1_955-1843(+)_1	MELLDRTFNHTNILFTYRMPMPNTLDSKIVLFKGKQIRKIIHENEWWFSVVDVVEALTETGNPRIYWGVMKNRLDKEEKIQLFTICKQLKLKSTDGKMYETDCANIEGIFRIIQSIPSPKAEPFKRWLAKVGYERVQEIENPELATKRTRMLYKLKGYPDAWIEKRMRGIVIREELTDEWKQRGAEEGRDYEILTAEISKATFGVTPKEYKKLKGLKRENLRDHMEELELIFNMLGERATTEIHRNEDSKGVTKLKSDAKAGGDIAGGARRQLEKKLGRSIVTKQNFLKSAKKKK*
GCA_001790985.1	MGDR01000053.1	9	PDC-S13	MGDR01000053.1_6	PDC-S13_WP_097300085.1	PDC-S13	4294	5121	+	MGDR01000053.1_4293-5121(+)_1	MPNTPTFFEDHQIRRVYDEKTETWFFSVVDIVGALIEQKDFQAARNYWKVLKNRLKNEGSESVTKCNLLKLESADGKKYLTDAADVETIFRLVQSVPSKKAEPIKLWLAKVGYERIQEIADPEQSINRARENWLKHGRSEKWIQQRMMGQETRNKLTDYWGEHGIKKGEEFAILTNVIHSEWAGLSVKEHKNLKGLKTQNLRDHMSEAEIIFTALAELSTRAIAEVDKAEGIHQNKIAAKDGGGIAKGARIELEKKLGRSIVTKQNFLKSAKKKK*
GCA_001791045.1	MGDT01000003.1	1	PDC-S05	MGDT01000003.1_38	PDC-S05_WP_013135363.1	PDC-S05	44098	44601	-	MGDT01000003.1_44097-44601(-)_1	MPELIPHERIEGRIYLIRGKKVMLDRDLAALYGVKTQVLNQAVKRNADRFLPDFMFELSDVERRNLISQIVISSSGYGGTRRATAFTEQGIAMLSGVLNSKRAIAVNIQIIRTFTKLREMISENHSLRLKLEALEKHYDEQFRVVFDAIRRLLADDDNPKPEIGFRG*
GCA_001791045.1	MGDT01000006.1	2	RM_type_II	MGDT01000006.1_7	MTase_II_00083	MTase_II	4627	5817	+	MGDT01000006.1_4626-5817(+)_1	MSKTKTTIGVSSRQGGNSGLSDAKKAKQDEFYTQLSDIENELKWYKEQLRGKVVFCNCDDPFESNFFKYFALNFNALGLKKLIATSYVPSAIAGKQLPLVEIEGLKPDGKEPFKIEINAVPDANGDGATDLADVEYLLRHEANIATPLKGDGDFRSAECVELLKQVDIVCTNPPFSLFREFVAQLIEYEKKFLVIGNQNAITYKDVFNLIKENKLWLGVDNGGTKWFRVPDGYDIQTESRKKIVDGVKYFSFGSIMWYTNLDNPRRHENIPIYATYTPEKYPKYDNYDAIEVNRVSEIPADHAGAMGVPITFLDKYNPDQFEILGITKTWFGGANKVYPNQTQVSKDGTNSTVSKLNDGATLKIKSPPSGETYYIVDGEYYIQLYARIIVRRKDKI*
GCA_001791045.1	MGDT01000006.1	2	RM_type_II	MGDT01000006.1_8	REase_II_00020	REase_II	5814	6923	+	MGDT01000006.1_5813-6923(+)_1	MKIELRNIKVREVVGDYKDDGENGVVGYGGKLDIRPAYQREFIYKPEQRDLVIRTVRKDFPLNTMYWAVTESGYELMDGQQRTISVCQYVNGDFAVDWDGQPRGFSNLTHEEQEQILEYELSIYVCEGTDKEKLDWFKTINIAGERLTDQELRNAIYTGPWLTDAKRWFSKTGAPAAHTGENLVKGTPIRQEILEKALEWIGGGNDLIAQYMADHQHDKDASELWQYYQEVIAWATRIFPNQDGARVKLMKGLDWGVFYNEHKSDKLNATKLEQQIVELIDDDDVESKRGIYEYLLTGDERTLSLRAFDDKTKQKKYQQQKGVCPVCKKKFEYNEMEADHIMPWSKGGKTVIDNCQMLCGQDNRMKSGK*
GCA_001791045.1	MGDT01000006.1	3	SoFic	MGDT01000006.1_14	SoFic__SoFic	SoFic	12919	14100	+	MGDT01000006.1_12918-14100(+)_1	MGNINQAKIGRYIKQKEGYKTFTPFAFPPKGGFKISPRLYKKHEEAIRLVGKLDGITRLLPDKDFFLLMFIKKDAAYSSQIEGTKATLQDAVAAPVTEEKARLHPDVDDIVHYVDAVNYGIQRAKTLPISLRFIKELHERLIKGARSTHHAYPGEFRRSQNWIGGRSPEDASFVPPAPHDMNVALGDLEKFVHADDDFPSLVKAGLLHAQFETIHPFADGNGRTGRMLIAMYIHHAQLLELPVLYLSSYFKKYQKLYYQKLQGYHDEDAHIDGWLQFFLEGVAEIANASIETCTKITALRDRDFEKMQKLGKKSAASTLEIIRKLYGQPIVGVAEIAKWTGFSPQGAYNVIERLEKLKILEPLGDAAYGQKYIYADYYEIFDDTFRATKAHRK*
GCA_001791045.1	MGDT01000006.1	4	SoFic	MGDT01000006.1_111	SoFic__SoFic	SoFic	109959	111101	+	MGDT01000006.1_109958-111101(+)_1	MDTVNLGKFVSQPMGHKAFVPAKFPPTEPMAFTPLTAQLDAKATLAVGKLDGITQLLPDLDFFIFMYVRKEAALSSEIEGTRATMSDSIRAEIEMTKDIPEDVDRILHYIKAMNYGLKRLESFPLSLRLIREVHKTLLEGTGDAPGKTPGEFRRSQNWIGGASLQTARFVPPPVSEMDRALGDLEKFMHGKAGMSPLIKTALLHAQFETIHPFLDGNGRAGRLLVTFYLCQQGILERPTLYLSEFFKRNRELYFDLLEGYHNRSEVVPWVNFFLEGVADVAGKAVETSRKINDLREKDMARIHALGGRRTKTGMAALRNLYKLPIVNVGKVEEWTGLSRQGANTLVAELVNIGILEQRDRKTKYGRDFEYKDYLQLFTKE*
GCA_001791045.1	MGDT01000007.1	5	PDC-S05	MGDT01000007.1_275	PDC-S05_WP_013135363.1	PDC-S05	262242	262808	-	MGDT01000007.1_262241-262808(-)_1	MTRPERERVIFFTNVMDQFIPIERVEQRIFVIRGQKVMLDRDLAELYGVPTKVLNQAVKRNPGRFPSDFMFILSEVEAKTLRSQFVTSKSEKRGGTQYQIYAFTEQGVAMLSSVLRSEQAILMNIAIIRTFVRMRQMIAGYEELRLKVEAMEKQYDEHFREVFTALRQLLTESEPPKEEIGFKAVADG*
GCA_001791425.1	MGEP01000001.1	1	AbiE	MGEP01000001.1_7	AbiEi_WP_139786902.1	AbiEi	3820	4437	+	MGEP01000001.1_3819-4437(+)_1	MKSKKNLLEQLKSLPYFSKNTVYQLGKQLGLKDSTVDTYISRFLKYKEIFQLKNGLYVSADFFDKNRNDISYSFYLANIIRTPSYVSSWAALQYYNLTTEAIHSITSVTPKVTRDYQTKAGNFAYQSIKKELFSDFSLVKGKFDFFIASPPKALFDLLYFRSNQFRGVPFEKIKASVEESRIDIDEMDKKEQAKFYAMIKNISHE*
GCA_001791425.1	MGEP01000001.1	1	AbiE	MGEP01000001.1_8	AbiEii_WP_045959881.1	AbiEii	4430	5698	+	MGEP01000001.1_4429-5698(+)_1	MSEQISAILKRKLDDLAAYGGIDAETRRNALKEELQFHILNFIYHHQEYNKWIIYGGSALRIIHGLDRMSVDLDFEISHAITEKFLEELKKETKDYFTNTYGAGADFLTVKVTTGRGLLLKFHVGDELSFGHPSKQVHVKIDLNHFVAPKTVTERRPINRDQLSFIIVTYNMGALMASKLAAIFLRGTHGVGEATYEEKGRDIYDLLWYMSKKVVPDFDYLTAKGIDAKDPRVLFDKLTLQMNKVSDENLKQDLLPLFTNRTYIDNWLKNWRESYFRLLDDYKIRTVKELESIGVHQDFHSDNFSFVYWYKTEDASSVRIAYTISDYWITFGDGNLPTKINDKVIDFVSDDIKVRLNDKLKQYVTLFYDKTESYFKKTNRIMLGDGIVTKVIRMTADNLNQKEQIVLNKSAMLSCELDDLLK*
GCA_001791425.1	MGEP01000021.1	2	PDC-S09	MGEP01000021.1_13	PDC-S09_WP_015419311.1	PDC-S09	4971	5261	+	MGEP01000021.1_4970-5261(+)_1	MKQEKIREKIHEQLPLLRAKYNVKKIGIFGSFVRDEQKKGSDIDILVEFKTPVGFFEFIRLENFLSHALHRKVDLVSKKAIKPAVKKEVIKEVQYV*
GCA_001791425.1	MGEP01000047.1	3	PDC-S01	MGEP01000047.1_18	PDC-S01_WP_163212389.1	PDC-S01	15432	16547	+	MGEP01000047.1_15431-16547(+)_1	MKIPRYYQNLSNYLKTGKVLVIYGPRQVGKTTLLKDFLADSGLKYRMDSGEDVRVQEVFESGDFSKILEYAKGYELIVIDEAQKIKNVGQGLKILVDQMPNIKVIATGSSSFDLAGQIGEPLTGRKITLTLFPISQLELKKLYNDFELKQKLEGFLVFGGYPEIVSSGDIGEKKRLLGEIVGSYLLKDILELDKVKNSKIILDLLRLLAFQLGNQVSLSEIGRQLGIDYKTVARYLDILEKTFVLYNLRGLSRNLRKEVTQKSKYYFFDNGVRNAVISNFNFLDLRDDVGKLWENYLIMERIRKQGYEKIYSNNYFWRTWDGQEIDWVEERGGKLYGYELKWKAKDKKPPKEWTKNYQNSEYEIISQDNYFD
GCA_001791635.1	MGEZ01000012.1	1	RM_type_II	MGEZ01000012.1_10	MTase_II_00058	MTase_II	9627	10586	-	MGEZ01000012.1_9626-10586(-)_1	MKFIDLFAGIGGIKIGFENAGFQCVFSNDFDENAKITFDLNFSELFETEKQMVLGDIQKISASKIPDFDILCGGFPCQPFSIAGYKQGFNDEKDRGNLFFDIVRILKAKKPKAFLLENVKNLKTHDKENTLKVILEKLEKELGYFVKVKVLNTMEYGNLPQNRERIYIVGFLDKKAHDKFSFPEKVKLTKTIHDCLEEKDVDNKYYYNDKSLYEVLKKDIKKRDTVYQWRRKYVRENKNNVCPTLTANMGMGGHNVPLVLNGKGIRKLTPRECANFQGFPKNYKLPNIADSHLYKQFGNSVSIPVIQRIAENMRKALTN*
GCA_001791635.1	MGEZ01000012.1	1	RM_type_II	MGEZ01000012.1_9	REase_II_00081	REase_II	8508	9623	-	MGEZ01000012.1_8507-9623(-)_1	MFFQTQKPELKKEYEHFLKIAGCLSNLFSESDIPYLYYRVAEKVFCRAFSAEDLSRSDVSADAKKDALGIGLKTFLANNNKTFQKVAEFNNDRRLYENLSPEDLIKKVSELRNARIEFTENAHALKNSIYHCVVRNKGKFLIFEEVMDKVDIFNIKNITERKGSIVFNDGKHDYSFLVSKSTLTKRFITEPIVYEFNVDILEDPLLELRELLEKTDLHFEKESKIKQTIYLPLYGRNQIVFEKSGLNQWNAGGRDRHANEVYIPIPAEIHKNFPSFFPDRETPFDLKLPNGNTMQSKVCQDGGKALMSYSNRELGQWILRDVLKLKEEELLTYDRLQILGIDSVRIDKIDNVNFEINFARIGSYEQFKNMS*
GCA_001791635.1	MGEZ01000036.1	2	RM_type_IIG	MGEZ01000036.1_1	REase_MTase_IIG_00020	REase_MTase_IIG	1	3705	+	MGEZ01000036.1_0-3705(+)_1	MPNKQLLQTIGFLPKEGEIGIFHKNYSSYSIQVNLENNTINYGGKIVFNNTKNTIQNITKPEDWVVLECVNRLLEKGYKPENIILEKIWPAGHQHSGRLDICVMRDDGTEYLLIECKTYGKEFEKAFDRLNKDGGQLFTYFKFSNKADLIILYASELRGQEIAFRNEIIKIEDDYRAGDVKDFYEKWNKLTKDNGAFDSWVKPYNFESKALTIKNLEEIRQEDSSFIFNRFLEILRHNVVSDKGNAFNRIFTLFLCKIYDEKINEDTDNELGFQWLEGIDDHKSFQLRLSDLYKNGMYEFLEKVVTDFSETEFNNKFNYLSEQQRQPILEEFRKIRLEKNNEFAIKDVYDEQSFNENAVVVKEIVQLLEKYRLRYAKKQQYLSDFFELLLTTGLKQESGQFFTPVPVAQFIIKSLPVDAIVEEKLSSAKIDNDTLLPYVIDYAAGSGHFLTETMHVIQRLIDQKDDTKYHPSVAKKIRNWKDDHFAWAINYIYGIEKDYRLVKVGKVGCYLHGDGLANVIHSDGLARFSHPDYKGKLLQTDKNFPKDNKQFDMLVSNPPYSVSAFKNAARAFYKEESFDLYDSLTDNSSEIEALFVERTKQLLKDGGVAGIILPSSILSNTGIYSKTREIILQYFEIIAITELGSNTFMATGTNTVVLFLRRRNNYDSINLKKAVDKFFTDYKDVTLNGVEKPVSKYIDHVWEGLIFDDYVSLLKREPNKTIKSHEIYKEYRKKLKTKNETDFWKQVLDRETEKLFYFILAYPQKVVLIKSGQKNDEKRFLGYXXXXXXXXXGIHPIQRGKSIVECTKLFDEDNFENEEKASTYIYRAFKGDFESEIHNSLQKNISRQALVDMLTFDNIEFEKNISLAVKKKVKIESKFSLLELKEIVTFSEKGKRPASFGSERGIYPFIGSSAIIKKCDIFDYDFEAIVIGDGGSANIHYLNEKFSSSDHTYILKKKETPLKYIYFFLRQNIEIIEEGFAGQSLKNISKSFLESIKIPLPPLDIQNKIVIEIDALDKKEGKTKEEIKKLKNSFGQLFQGKNYSYKNLGSITSFKNGLNYSRSSLGEVLNIVGVKDFQNNFSPNIELLEKVQIDGQLTEEYELRPQDILVVRSNGSANLVGRFLFIENLPIGKTSFSGFTIRLRPLSDNINSKFLGHYLKTDIVRNELTGSSKGSNIKSLNQTLLSAIKIPVPSLSEQQKIVSEIEKIESKISVLEKEIAEIPKQKDKILKKFL*
GCA_001791635.1	MGEZ01000047.1	3	PDC-S13	MGEZ01000047.1_3	PDC-S13_WP_097300085.1	PDC-S13	1415	2257	-	MGEZ01000047.1_1414-2257(-)_1	MTQNQTITKIAIFQKKEIRKIFHKGDWWFSVIDVVEALSGTDRPRKYWNDLKKKLVKEGFIEVSEKIGQLKMTAHDGRMRETDCATTETMFRIIQAIPSPKAEPFKRWLARVGFERVEEIENPELATKRTRAIYKAKGYSDAWIEKRMRGIEVRDTLTNEWKNRGVKEDIEYSILTAEISLATFGMTPSQYQKFKGLKRENLRDHMNDLELIFTMLGEASTTEISKNKNAQGFRENKHAAMEGGCVAGKAREDLETRSGKKVSSKENYLQAPESKKRLKK*
GCA_001791635.1	MGEZ01000047.1	4	PDC-S57	MGEZ01000047.1_4	PDC-S57_WP_173639931.1	PDC-S57	2266	2868	-	MGEZ01000047.1_2265-2868(-)_1	MKGIIYIMTTAVSGLIKIGQTGTANFQERMRNLEANGYYNVSGLKRFFAIELDDYTDKEILLKEIFNKHQVGNSELFALDYDLVRQLLLSFEGKVIYPKDIDKEKEFDEVSKAREQGSRFSFYKKGIKDGEEIVFIADKEITAKVVGEREVEYGDQIWKLAPLTYKIYEQKGELNDSGAYQGAAYWQYKDKRLRDLPDIS*
GCA_001791635.1	MGEZ01000055.1	5	PDC-S13	MGEZ01000055.1_5	PDC-S13_WP_097300085.1	PDC-S13	1823	2662	-	MGEZ01000055.1_1822-2662(-)_1	MPTEQIPNYQIAIFKGKEIRKTIFNKEWYFSIVDVIEALTGSPTPRQYWGKIKQREFIDNQLSPIWVQLKLESSDGKKYETDCANTENIFRIIQSVPSPKAEPLKRWLAKVGYERIQEIENPELATKRTKLLYKLKGYPDDWIEKRMRGIAVREELTDEWQKRGAQEQKDYEILTAEISQAAFGVSPSEYKKLKGLKRENLRDHMDDFELILTMLSEKTTTEIHRTKDSKGLPMLKDDARVGGQIAGTARKQIERKIGRPIVSKSNFLKSKDVKRLKKG*
GCA_001791635.1	MGEZ01000056.1	6	RM_type_II	MGEZ01000056.1_2	MTase_II_00116	MTase_II	835	2112	-	MGEZ01000056.1_834-2112(-)_1	MIDKLSIIFYMQTNQKYYTAGEAASLLDISIDTIRRWDKSGLIKSFRNNRNARIFLLDEVKRIQNKSGSKTNEFKILKNKKRSPYTAIELFAGAGGTAIGMENAGIEHVLLNEYDKYACETLRINRPDWNVVEDDIRNLKFEEGQADIVQGGFPCQTFSYAGKKMGFEDIRGTLFFEFARCVKEVKPKIAIGENVKGLLNHDGGRTLKTMISVLEELGYRVKYKVLRSQYLDVSQKRERLIIIGVRNDLDIPISFPKEKDYIIPLREALYKCPKSEGQKYPEKKHKILELIPPGGYWRDLPEKLQKEYMGASFFMGGGKTGMARRLSWDEPSLTLTCSPAQKQTERCHPKETRPLTVREYARIQTFPDNWKFTGSISQQYKQIGNAVPVNLGYHIGDTVIKMLEGEVEEEIIEPVSSQQQLFAFA*
GCA_001791635.1	MGEZ01000056.1	6	RM_type_II	MGEZ01000056.1_3	REase_II_00072	REase_II	2146	2853	-	MGEZ01000056.1_2145-2853(-)_1	MPYLKFISDNDLCVAVARVINIIETAEHDAEIKLHKNVIDPFSALFHGVTHSISYQEWIEQEKARQTQKTMQNAIGDFHQEVLGAVPGWKDLGVGGGLDVVNEEKKIIAEVKNKFNTTKGNHKVEIYDAIKAKLKMPEYAGYVGYFVEVIPQGKKKYDKPFTPPDNKTKKRRPVKNKIRVIDGVSFYEMATGRKNALQELFEVLPQVLADKHRYKLSKKETKEYFGLFKLAFSTR*
GCA_001791655.1	MGFB01000004.1	1	RM_type_III	MGFB01000004.1_19	MTase_III_00013	MTase_III	12394	13914	+	MGFB01000004.1_12393-13914(+)_1	MPTLNWIGKEAVVNHDKEVPFRLLRKVKSASVGDNSQNLIIHGDNLEALKALMPYYGGKVKCIYIDPPYNTGNESWVYNDKVNSPKIKKWLGKVVGNQIADLCHHDKWLCMMYPRLKLLRDLLSDDGVIFVSMDDNEHCHLKIVMDEIFGEENFIDSIVWDKKSSAKGVPPKNMIVNVHEYIIAYQKHDGFKFVGQERTEESGKFKNPDNDPRGPWRESNIKSTTKSIDQAFTIVDQNTGRAYTNTWAFSKESLERMIKEDRILWKETLPKQKEFMHEMRNENMAIKSHWGVFDAQSTTVFLKELLPDTKFDNPKPISLMEYLVRVATRNNDIILDSFAGSGTTGQAVLSLNKEDGGDRRFILIEMEDHVAKDITAERIKRVVKKYDYSDGFEFCELSKPLFNEKGHIEEECDFDQFATYIYFTETQTNIDRAKVDKNFIGELNETEYYLIYTEKGKNILNKGFLKKLRATKAKKVIYADNCTVDEKMLDEHNIVFKQIPYEVKVY*
GCA_001791655.1	MGFB01000004.1	1	RM_type_III	MGFB01000004.1_20	REase_III_00004	REase_III	13924	16188	+	MGFB01000004.1_13923-16188(+)_1	MFLKKYQQKALDTLKDYLRELEHVGSKYAFMGITNQPYNSEFFGEVPFVCVKIPTGGGKTLVGCHAVTEIMGSVLKHKMERGIIMWFVPSEAIKSQTLKKFKDRNDWHRKVLDEAFQNNIRIFSNEEALRIRKEDVEDNLCVVVSSLDAFRKEKTLQNKYKVYQENGALLSHFENIQENDSLELDEHKTVINSLANVVRISSPLVVIDEGHKTKTQLSIDFLKELNPSFIIEYTATPRGGSNILVDIYASELKEEQMVKIPLVLESATQWNNSVARGIEKQDELEKDAKKIKGEYIRPIALIQAQPKSKTSPSVTVDQIKEYLLSAKISEDEIAIKTSERNDLEGVDLFSRKCKIRYIITVSALAEGWDCSFAYVLISVANVGAKIAVEQIIGRIIRMPYAKRKENENLNRCYIFASARNFNEAATQIISGLETNGYSRFDLLNSSQKEQKYELEIERAVKKDFAAPMISLDGDKLSFEDLIGEDFELAKEDANFDFEIHYDNDGRAVIDIKEDKWIKGAQQMLHLTYKDKNFTKQELVQWLDKKMRFTLLEKSDKVKFIDKAIDFQLKKYSLAELSVNRYLLLAKLDEVINGVLQEYAKKRFDQFAKKGAITTKPFDSFPESITIAQEVPQDFNKNYYKKIDKLNKEELSFVERLDLDTLPNVEFWIRSREKRDPFYIQGWKKNKFYPDFIAVTKKGAVVALEWKGEDRISNEDTEYKVAIGEMWANLGKGKLHFFLVHNGNIENVLNQIKTL*
GCA_001791655.1	MGFB01000005.1	2	PDC-S05	MGFB01000005.1_15	PDC-S05_WP_135110477.1	PDC-S05	16373	16891	+	MGFB01000005.1_16372-16891(+)_1	MENCESNNKIIIYEGDGGQPHIEVRLENDTVWLPQAKIAELFGVQRPAITKHLINIFESGELEEKLVSSILEHTATDGKSYQTQFYNLDVIISVGYRVNSVMATKFRKWATGRLREYIVKGFTMDDERLKNVGGGVYWKELLARIRDIRASEKSFIKKLGKNWKIEYRMGEI*
GCA_001791655.1	MGFB01000043.1	3	SoFic	MGFB01000043.1_16	SoFic__SoFic	SoFic	16623	17675	+	MGFB01000043.1_16622-17675(+)_1	MDRREKRLSNIPQSIWSIINQIDHLKGQWVGGAKLNPQALGRLKRSVLITSSGASTRIEGSRLSDEDVEKMMRGLVIKKFADRDQQEVQGYFELLENIFHSWKHIPFTESTVKHLHKELLKFVSKDERHRGDYKKSENSVEMFDENGKSIGVVFETTPAYLTPKQTQELVEWTIDALKQEKIHPLLIIGNFLIEFLAIHPFQDGNGRLSRILTNLLMLKIGYEYVPYVSHEKLVEDNKADYYIALRKSQAVMKTERDNINSWLEFFLKISLEQARLAIELLSKENIEKILSPKQLAVWHYLETVSEATPGEIAKVAGVARPTVSQALDVLLRLKKIERIGQGRTTRYKKV*
GCA_001791655.1	MGFB01000044.1	4	RM_type_II	MGFB01000044.1_3	REase_II_00072	REase_II	2857	3564	+	MGFB01000044.1_2856-3564(+)_1	MPYLKFISDNDLCVAVARVINIIETAEHDAEIKLHKNMIDPFSALFHGVTHSISYQEWIEQEKARQTQKTMQNAIGDFHQEVLGAVPGWKDLGVGGGLDVVNEEKKIIAEVKNKFNTTKGNHKVEIYDAIKAKLKMPEYAGYVGYFVEVIPQGKKKYDKPFTPPDNKTKKRRPVKNKIRVIDGVSFYEMATGRKNALQELFEVLPQVLADKHRYKLSKKETKEYFGLFKLAFSTR*
GCA_001791655.1	MGFB01000044.1	4	RM_type_II	MGFB01000044.1_4	MTase_II_00116	MTase_II	3598	4875	+	MGFB01000044.1_3597-4875(+)_1	MIDKLSIIFYMQTNQKYYTAGEAASLLDISIDTIRRWDKSGLIKSFRNNRNARIFLLDEVKRIQNKSGSKTNEFKILKNKKRSPYTAIELFAGAGGTAIGMENAGIEHVLLNEYDKYACETLRINRPDWNVVEDDIRNLKFEEGQADIVQGGFPCQTFSYAGKKMGFEDIRGTLFFEFARCVKEVKPKIAIGENVKGLLNHDGGRTLKTMISVLEELGYRVKYKVLRSQYLDVSQKRERLIIIGVRNDLDIPISFPKEKDYIIPLREALYKCPKSEGQKYPEKKHKILELIPPGGYWRDLPEKLQKEYMGASFFMGGGKTGMARRLSWDEPSLTLTCSPAQKQTERCHPKETRPLTVREYARIQTFPDNWKFTGSISQQYKQIGNAVPVNLGYHIGDTVIKMLEGEVEEEIIEPVSSQQQLFAFA*
GCA_001791655.1	MGFB01000045.1	5	RM_type_II	MGFB01000045.1_26	REase_II_00081	REase_II	30015	31130	-	MGFB01000045.1_30014-31130(-)_1	MFFQTQKPELKKEYEHFLKIAGCLSNLFSESDIPYLYYRVAEKVFCRAFSAEDLSRSDVSADAKKDALGIGLKTFLANNNKTFQKVAEFNNDRRLYENLSPEDLIKKVSELRNARIEFTENAHALKNSIYHCVVRNKGKFLIFEEVMDKVDIFNIKNITERKGSIVFNDGKHDYSFLVSKSTLTKRFITEPIVYEFNVDILEDPLLELRELLEKTDLHFEKESKIKQTIYLPLYGRNQIVFEKSGLNQWNAGGRDRHANEVYIPIPAEIHKNFPSFFPDRETPFDLKLPNGNTMQSKVCQDGGKALMSYSNRELGQWILRDVLKLKEEELLTYDRLQILGIDSVRIDKIDNVNFEINFARIGSYEQFKNMS*
GCA_001791655.1	MGFB01000045.1	5	RM_type_II	MGFB01000045.1_27	MTase_II_00058	MTase_II	31134	32093	-	MGFB01000045.1_31133-32093(-)_1	MKFIDLFAGIGGIKIGFENAGFQCVFSNDFDENAKITFDLNFSELFETEKQMVLGDIQKISASKIPDFDILCGGFPCQPFSIAGYKQGFNDEKDRGNLFFDIVRILKAKKPKAFLLENVKNLKTHDKENTLKVILEKLEKELGYFVKVKVLNTMEYGNLPQNRERIYIVGFLDKKAHDKFSFPEKVKLTKTIHDCLEEKDVDNKYYYNDKSLYEVLKKDIKKRDTVYQWRRKYVRENKNNVCPTLTANMGMGGHNVPLVLNGKGIRKLTPRECANFQGFPKNYKLPNIADSHLYKQFGNSVSIPVIQRIAENMRKALTN*
GCA_001792375.1	MGGL01000005.1	1	SoFic	MGGL01000005.1_1	SoFic__SoFic	SoFic	121	1185	+	MGGL01000005.1_120-1185(+)_1	MYTPKFTISNKILKNIGQIEAAKEVIENAPLVPYYEKQFKSEAIVRTVHHGTHIEGNDLSLDQTRQVLEGEQVVAKERDIQEIINYRKVVNLIDELAAKRGGYDTTMLTDIHKETVDKIVAPEKIGVIRKTKVVIKEEETGKIVLQPPSAGEIPHLLEELFDWLNMPSTSDIHPILEAGITHYYLVSVHPFVEGNGRTTRAFSTLVLLRENYDIKKFFSLEEHFDSDLGSYYDAFSKTDSQSEIIGERDLTYWLEYFTGGVAIELAKIKDRIKKLSIDNRLKGIIGTQVALTERQMKLVEHLSENGTATMQDLKNTFPMVSEDTVLRDVNYLIAKKIIKKEGKTKAARYVMANR*
GCA_001792375.1	MGGL01000005.1	2	SoFic	MGGL01000005.1_32	SoFic__SoFic	SoFic	19904	20578	+	MGGL01000005.1_19903-20578(+)_1	MNERMNVSKEYFIRENSTAAYSGEWEADQYVGSLTLRKSLPDAETIVKELHQRVLSPLLPAETRDRFAGVYRTGDFMGVSGSGLSCPHGYEVPREMRLYGQVMNAKLKQVKCDKVVDIASLIKSMGYGHYELVRIHPFVDGTGRVARKMLTLMSKLACKKPIIIAPKHRSEYLDSLEKVTVTDNVDYFNKFLAKRWIGSLSRNKSEDLSQINELENYVASLRIK*
GCA_001792375.1	MGGL01000008.1	3	DMS_other	MGGL01000008.1_72	MTase_I_00017	MTase_I	55012	56955	+	MGGL01000008.1_55011-56955(+)_1	MDKSVTSYTINKIFKDPNLQFGLTEFETIKPSEALDIFEKEKGKYYLKCLKRNTDLLVWNEEKRVGEPEEIIRQLWLYKLTKYYNYPLDRIAVEKEVNFGREVHEKAADIIVFDKDKETPDIVLEIKSPEAKDGLEQVKSYLNAEGASIGVLTNGIIKVILYRPYPHQFENTLRDIPRIGQTIEDVQEAKLTLDQLERKYDLVAIIKILEELVLAGAGVDSFNEIFKLIYAKLYDEKYARDRHGELLFRQSSEARITYDNIERLFEKATQEWPGMFISGEKILLSPTHLSVCVGNLEKIKLLDAELTIIDRAFEYLLPDVAKGKRGQYFTPRHVIDMAVKMLNPKEEEYVIDPASGSGGFLIHTMQWVWDKHMSEKSHETQIDYAKTHVYGIDFDDKPVKISRALMLIAGDGKSHIFKLNSLNPKEWMGEEGEKEKARAELRERLYKFNDYDRDRDNEENFRSFAFDMLLTNPPFAGEIIDRTILNIYELAKNDKGKLRNKMERHILFIERALNLIKPGGRLAIVLPQGVLNNTNMEYIRNWLFNKARILAVVGLHVNTFKPHTGTKTSVLFLQKWIEKEEPPKDYSIFMAVSKKSGKDKSGDYVFVKDESGQFALDAKGNLKIDHDLDEIANKFIDFAKKESFNFW*
GCA_001792375.1	MGGL01000008.1	3	DMS_other	MGGL01000008.1_74	Specificity_I_00044	Specificity_I	57601	58938	+	MGGL01000008.1_57600-58938(+)_1	MIIHSIIQKSQLEEANRLDAEYFVANQFFKKYYLGSEIVDFVQYGTSKYLNEDKLGYPTLRLNEFENYFIKEPEKFCDLITEGVFRNLELKEGDILICRTNGNPKLVGKSAIVMEDKPYAYASYLFRVRTKSEKINSATLLTYLHSSYGRAEIEKNMMISNQTNFSPARFRLIRIPMFDGELQREITLSTQDAYKLSNNAIKFYQQAEDLLLEELGISDFEIPQDLTYVVSFSEFENANRIDSDYFQPKYELLISKIKNQVANNLLEVFQNISPDFKPKSDETYKYVELANINSSIGTIDGFSEVLGGEAPSRAKRILKTGDVITSSVEGSLEKVALVDSEQDGFLASTGFFQFRSSQVLPEVLLVLARSIVFQMQIQKETAGTILTAVPKEAIRNIKVPILSRSIQQKIADLVRKSHEARKKSKQLLEEAKSKVEEMIENGRKN*
GCA_001792375.1	MGGL01000014.1	4	PDC-S01	MGGL01000014.1_26	PDC-S01_WP_163212389.1	PDC-S01	27563	28708	-	MGGL01000014.1_27562-28708(-)_1	MIYFERKIEPLIKSNLFKKSILILYGARQVGKTTLVKKILQDYDSIPSRYLNCDEADIQKLFLEADTSVALKHIIGGAKLVVIDEAQRVRNIGLKLKLLIDNFPETQILATGSSSFELANDVSEPLTGRSIEFWLYPLAVSEIYKAGDGLAFNRDLENLLIYGSYPNVVLSLGLDEKKIEIGKISNNYLYKDLLKFQDLKGSEVIRKLLEGLALQMGNEVSYVELGRLVGVSKQTAETYVDILEKAYIVFKLRPFSRNLRKELGKLRKIYFYDLGVRNALINNYNPLSLRSDVGQLWENFVISEKKKRDNFTGNRQLLYFWRTYEKQEIDLVEESSGVLKAHEVKWLKGRTHPPKAWREAYSNSTWQTVTKNNFFEWQNRQ*
GCA_001792375.1	MGGL01000014.1	5	SoFic	MGGL01000014.1_48	SoFic__SoFic	SoFic	46658	47659	+	MGGL01000014.1_46657-47659(+)_1	MITFFRKELTQSKGCKTFKHMILAYNLSPTIKDTLAKIDALNNKLLLIPLSLKNEQRLKWETTIARIYWSLILSANPLSKNHMAKILVSHDNKKREGRQVINYQKALTEIKDEWLVTRRNVTLNSLLSLYKTCCKIISPQDISLKKRKELNMLFDFLNQSTEHPVIQAGISQIEMIEIAPFDDGNGRMARLMPYLYLYKNGYNCRDMLVLEEYFRRDLVGLKLAIENVTKSGNLTYWLEYFVKGFHSQLEKALAGVEDIRFTTDISSSYFKLNERQKEIIALLESPGSRITNKMVKKSFGTSQITASRDLAKLLNLEIVFVHGKGRSTYYTKA*
GCA_001792375.1	MGGL01000017.1	6	cbass_type_I	MGGL01000017.1_60	Effector_00002	Effector	51332	51883	+	MGGL01000017.1_51331-51883(+)_1	MNLDKISSALTIWDIVKVAFGFLVLFFGFLIIFWRSIKVFFRLGRNLGRKVFVFCPPGGNRNSGTNKNMERELIVLRNSGYFEVPKQPITDFNSIDVVDIEKAGVIVLGYHQEMKNFNEFVDLVRHVGKPLIIYTFELGYQLKEEHRKKVKGYKWYVLSSMPLRLVSDLFAVMASYKYEQERN*
GCA_001792375.1	MGGL01000017.1	6	cbass_type_I	MGGL01000017.1_61	Cyclase_00025	Cyclase	51864	53294	+	MGGL01000017.1_51863-53294(+)_1	MNKNEINTTLEEFCRKYLSPSSDERTSISKLYKQLQDILPGNEIFQSGSYKRETAVTPVHDLDVIWVLPESLQVSGEELFSRISQGEPFYFDVKKPLESLASVLTDGYRKVGMDIKIDLSQTHSVNISFPKEKDFSVDVVPALRSGRKNKYGDDVYLVPEIQKFSRGRRVEMYKAYGEKIPWILSDPKGYTSQSLELNSNLSYRKTVKFAKVWKKSCNASLIDFELKSFHLELIVVDIFLRNKSINFFDAICLFFSNLDTWLAAPTIPDMADCNMFVDSYLNDDVAGLQRERAINFASKTLDRLQSMLLKNNIDELYLLLRESLISTPPWGANSSARKLEITCQIERREKDKFRNSTNLKRIKSNLPSYALQAINGPKPMISGEYIGKEYFLLFTPLIDGLEYDDIRWLVVNNGIEALDIARIGGWRGNEFHFCEKDSISREEHTEYPGMHWIECYVIKEGVCVGSGKFYVGIRSD*
GCA_001792465.1	MGGO01000001.1	1	PDC-S01	MGGO01000001.1_6	PDC-S01_WP_163212389.1	PDC-S01	3649	4830	-	MGGO01000001.1_3648-4830(-)_1	MKKRLLYYELVKHLNHKNALLITGMRQVGKTTLMRQVYEEIKEPKLWFDFDNPLDQKIFEDEDYKVIYKRLTDMGKKAGKLSVFIDEIQNFPEITKVIKYLIDHHGIKFYLTGSSSFYLKNLFPESLSGRKFLYELPPLSFQEYLYFKDAVSLKEVQNFILQDAYKKNSIFTHKARIAEYEDFLTYGGFPEVVTTEDKDTKIMVLKNIFASFFEKDIKILSDYSDIRELRDMILLLVPRVGSMLDVTRLSRELSIDRVKIYRFLEFLQGAFFIRLLPKLSKSIDRSVAGGKKVYFTDTGLLNIIGKISEAQLFENSIINQLVRYGKVSFYNKRNTAEIDAILDKHTAFEVKLTGTQQDLSKLSALSSELSVSQAFVVSKKFQEKNGFLSPVVL*
GCA_001792465.1	MGGO01000001.1	2	PDC-S13	MGGO01000001.1_3	PDC-S13_WP_097300085.1	PDC-S13	1461	2270	-	MGGO01000001.1_1460-2270(-)_1	MISTRIAIFKGRNVRRVVYKDKWWFSVIDVVSVLTDSNIPKRYWSDLKIKLKKEGFSEVYEKIVRLKLEAPDRKLRLTDCASTETVFRIVQTVPSPKAEPFKRWLAKVGYERVKEIEDPELATKRTRLLYKLKGYPESWIEKRMRGIAIREELTDEWQKRGARIKKDYEILTAEISKATFGITPKQYRKIKGLKRQNLRDHMDDFELLFTMLGERSTTEIHKVRNTKGVKKLRKDAKEGGGVAGRARKDLEKRLKRSIVTKSNFISGSS*
GCA_001792465.1	MGGO01000002.1	3	SoFic	MGGO01000002.1_18	SoFic__SoFic	SoFic	11066	12136	+	MGGO01000002.1_11065-12136(+)_1	MYRPKYTITNKILKSIGVIEGAKEVIEHAPLIPSFEKQFVTDAIERTVYHGTHIEGNELSLVQAKKIMEGQEVYGRARDVQEVINYRKVITLLEELSHQKSDYNKDLLAQIHALTVEKIVPEEKVGVIRTTQVVIREEGTGKVILRPPSFVEVPYLLDGFFEWFNSVEVREGVHPVLRAGIAHYVLVSIHPFVEGNGRVSRAFAILVLLREGYDVKRFFALEEHFDRDLASYYEAFYQVDTQSPNIADRDLTGWLEYFCEVLATEISKIKEKVRKLSLDTRLKVKMGKQIVLSERQMRLVEYLSDQGSAIMADLQKVLPMVSVDTVLRDLKDLVEKGIIKKEGSTKAARYIILTKP*
GCA_001792465.1	MGGO01000008.1	4	PDC-S01	MGGO01000008.1_57	PDC-S01_WP_163212389.1	PDC-S01	48943	50202	+	MGGO01000008.1_48942-50202(+)_1	VRVNKFPARLKPRNILQKLIPFLKTEEILLLYGMRQTGKTSLMFLLMNYLLNKKVEQSQIVYLDLENIADFEALEKIRDFDNFINLLKVVHRVNIKKRTFIFIDEIQHLTNPSSFLKYLHDHYKPNLKFIVSGSSSLEIKKKFSDALTGRILRFEVLPLEYKEFLNFSDQKSSLTNFEEFILYGGFPAISLKSDSETKELLLKEIYSLYVRRDIKDIGAIEDILSFNRLAGILAAQIGSLVSEVNLSNAVDISRPTTKNYLFILQNTFVINLLTPFFTNPKKELTKTPKVYFNDTGLRNAALDNFTDLSKRVDKGSLAENAVFSELKKAGIEKINFWRTERKQEIDFILQIQGEIFPLEVKYQTFRNPRISSNLKTFIKKYQPAKAYIATKNFKTQTDFLATKVYFVPCYKLNYLLLKA*
GCA_001792465.1	MGGO01000013.1	5	SoFic	MGGO01000013.1_19	SoFic__SoFic	SoFic	16822	17751	+	MGGO01000013.1_16821-17751(+)_1	MILDQVINQRIKEKKAKLDNLRPLSSTLVARLREQIIVDWTYNSNAIEGTKLSLKETELVIEQGLTIKGVPIKDHLEAINHKEAILFLEELVETKKFKINTLLIRQIHQLVLNKIDKDNAGKYRMVQVKITGANYNLPYPAQIPVEMKRFENWLSNKKNQQDIIDYASLAHFKLVNIHPFVDGNGRTARLLMNLILINSGYPPTIILKIERAKYYETLRLANKKEFKPFVDFIGRCIERSLTWYLDAVLPENKKRYQDKWIILSQIAGKTPYSQEYLSLLARRGKIEAVKKGRNWYSSFESVNKYLKEK*
GCA_001792465.1	MGGO01000022.1	6	PDC-S01	MGGO01000022.1_5	PDC-S01_WP_067088819.1	PDC-S01	2260	3609	+	MGGO01000022.1_2259-3609(+)_1	MNSENIISSLISFNPWWDGKSIPQQYDFPFERPVLEEIRGFEKIGRVVVIKGPRRTGKTTLLYQYIKGLIKSGVDPKAILFTSMDDLNLRVPLKKIIEAYLLATGQDSPPAKFYLFLDEIQFLENWSTMIKVLADQSQGLKIIVSGSSASLIAKGGESLAGRTIEKLILPFSISETIGAQERGQSQIHSWLKSSKPLKIADLKFKPEALRFKNKLLKYTSHYLEFGGFPHLFGIQDEVLWKDLLRTDIIQKAIYKDLADLYGIRNPLILEKLFLYLIESTAGIINLSSVSIQLKIARETLNQYLAYLKNAFLVIALPKYSRYPKEILKSQEKIHIIDPGFTKLVAQPNKNQVLESTTTALVLHRNQELYYWRQNYETDLVVKEDNNLIPIEVKNTARKLTISDVRGLVNFMERYQSEIGIIIYQGDPEEIKVGGSTIRLLPSWYALPMI*
GCA_001792465.1	MGGO01000022.1	7	PDC-S09	MGGO01000022.1_50	PDC-S09_WP_015419311.1	PDC-S09	34460	34768	+	MGGO01000022.1_34459-34768(+)_1	MKVTNKQEILSLLKENNNRLMQLGVRKVGVFGSFITNEQQEDSDVDLLVEFSKDKKNFNNFMGVAELTETILGRKVDLLTPESLSPYIAPHIQNNIEYVQIA*
GCA_001792465.1	MGGO01000022.1	8	PDC-S09	MGGO01000022.1_3	PDC-S09_WP_046661845.1	PDC-S09	1032	1328	-	MGGO01000022.1_1031-1328(-)_1	MAKNLNSVKLVISQNLNDLKDKYNISQIGIFGSVARGESDQASDIDLLVEFSKPISFFKFVDLEDRLSQVTGEKVDLVTKNALKPPIKDEILKQTIYV*
GCA_001792465.1	MGGO01000024.1	9	PDC-S01	MGGO01000024.1_10	PDC-S01_WP_163212389.1	PDC-S01	8608	9735	-	MGGO01000024.1_8607-9735(-)_1	MIPRIYDHLEKYLQKNKVTVLYGPRRVGKTTLLTNFLAKTKLTHRLDSGDDVSVREVFSSESFEKIKKYASGYQLIAIDEAQRIPNVGLGLKILVDQTPGIRVVITGSASLNLSYKVGEPLVGRMFTHILYPVSQLELLGQANQLNLESQKQQFLIYGAYPEILEADSDEQKTRTLTEITNSHLFKDIMELKQVKSSKILMDLLKLIAFQIGSEVSLSELASNLDIDKKTVARYLNLFEQAFILYNLRGFSRNLRKEVTKKSKYYFLDNGIRNAVIANFNDLETRNDVGQLWENFLISERLKNQEYQSIHTNNYFWRTWDKKEIDWVEMREGKLFGYEIKWKKDKGSKAKSEWLDTYQEASFQVVNQENYFEFII*
GCA_001792465.1	MGGO01000031.1	10	DRT_other	MGGO01000031.1_35	retron_VI	RT_VI	29134	30141	-	MGGO01000031.1_29133-30141(-)_1	VSTKKQSPELRPLVSLSYLEYLLGTKRDRLQKIATSAGSYYQPFDIHKKGTDKWRHIDNPQHPLKTLQKRILKNILNRNIRRLPDGMTGGISGRSIVENAKIHIGKECIGVIDIKNCFPSTNYHQINQVWIDHFGCGYKTANLLTKLTTFQHRLPQGAPTSPLLCNFALAPVFGEIKAVADSAGLDITIFIDDITVSGSKKSITDSIEPIIKILVKHGYAVRKRKVKVITSNYSQKVTGIPVNRKLSIGRGHIQQIRNLILETASLKGYIPSNDYCKIQGKISFAKSVSKTQGVKLGKFAEKMLVHPLMQVGVKKDEASRDCKRFSDNHKYTERN*
GCA_001792465.1	MGGO01000031.1	10	DRT_other	MGGO01000031.1_36	retron_type_VI_hth_cluster2_1	HTH_VI	30141	30425	-	MGGO01000031.1_30140-30425(-)_1	MKYGKAIKTIRAAKGVTQKDLAKALNVDNSYLSRIEKGDRTPSIDVLEKIAKKLDVPFYLLVLLSSEKKVLKNSDKKSVDKIGENLLNVLLENK*
GCA_001792465.1	MGGO01000031.1	11	Mokosh_TypeII	MGGO01000031.1_14	Mokosh_TypeII__MkoC	MkoC	10002	13235	+	MGGO01000031.1_10001-13235(+)_1	MSRYYRKFDAKKYWASKPYCEVCKTKKVKYGRICSECEKKAGFKEVEMKINNDKINNDDLVAKFASADLEHTEADQRLISLVGYLKDCAQALLRSVALNDLGTKDVSFLPMSPDSLEKLAADDLVLKGQEVLDLLYKLKARPTEFELILGTLFVKGFKGKGDKVTRINAPLIFIKLEAEKTEDDSVVFSVKEDMIHLNQSLVASLVSVINEEELEIRFQDLWSATPEWPLSFESIQQFYESFNNYFPEIFSTDEKISNFVELDSIEAKKEKYQICPAHCLIVAPKLAAEGTVVEEINQILQDMKNNTSADFLFLENKAGGDPVSEVIDQTTDGYSEGGSEENEKWHNLFPFDLSDTQKGIVRAARENNLTVVSGPPGTGKSYTIAAIILDHLLGGKRVLFVSRMDKAVEVVSEWLEESVGTFSIARSGGRKAQRALADKLDSITGAKTPVKHYTKEEIESVLNGYSDAQEKLTTLEEQFLNTLSQERTWSKVKEEINNLDDKIKTDPDLLSLPIDKKKAEKLKEKIRGADFLIKNKKFFVQTWWGNHVLSNVKKQLGARDNATPDELIYKAERIENERKLEEVENEISKFDEINQLWTQISSRKEELKDLALNNLKAMLLGNLYTIVHNYDKRVELRNFIKSLRTANMREKLALLEKVETETLLSAFPCWASTTYHLSQILPIEPGMFDLVIFDESSQCDLASTLPALYRANRALIVGDPKQLTHVVFLGRQAEYSAFAKNNVPPEMQANYRFSTQSLFNVAENAVPQANYFMLDEHFRSDPHIIGFSNKMFYEDNIRIMTNRPKLGSNKEDAAIQIEYINGKRTNGAANPKEIEHIFSHVRQLIAQSPLDKPTSIGILSPFRDQVNAITKELPNCVNLNEVERHNIVVGTAHSLQGNEKDVVILSLSLDPKFHHGTLRFLETPNVFNVSITRARKKLIVISSVALGDLPNGLLKEFLLYAGDSATNILPRDVFESRFEEQVAQALEREGLKVWPQYEAAGFSIDLVVRDGKNWIAVECDGPTHFDMKQGQSFNDAWRQGILERAGWKFVRIPHRDWERNSEEQIEKVKKKLDQLQY*
GCA_001792465.1	MGGO01000031.1	12	PDC-S13	MGGO01000031.1_60	PDC-S13_WP_097300085.1	PDC-S13	46999	47829	+	MGGO01000031.1_46998-47829(+)_1	MPVEKIALFKGKKIRRHWENNQEQWYFSVIDIVAVLTESTIPKRYWSDLKSKLREEGSEVYEKIVHLKMVAPDGKYYPTDAADTETVLRLIQSIPSPNAEPFKLWLARVGYERLEETADPELAINRALKIYLQKGYSREWINQRLKSIEIRKDLTDEWETRGVKEGIEFAILTDEITQAWAGLTTRQYKNLKSLKKESLRDNMTNLELVLNMLAETVTTEISKKRKPKGFIPSKKIAKEGGGIAGNARKQIERKTDKKVVTKENFQTMNRKKLTKG*
GCA_001792465.1	MGGO01000031.1	13	PDC-S13	MGGO01000031.1_69	PDC-S13_WP_097300085.1	PDC-S13	52601	53440	-	MGGO01000031.1_52600-53440(-)_1	MEENTKIAIFRGKGIRKTIYKNEWWFVVNDIIEALTDSRDPAQYFKRLKSRDTELRKLMSKGGVQFVPPLMLEIRTPGGKQKAYCWNTEGIFRLIQSIPSPKAEPFKRWLAKVGYERIQEIEDPELATKRTRVLYKAKGYPGDWIEKRMRGIVIREELTDEWQKRGAKAKKDYKILTAEISKAAFGVTPSQYKRLKGLKRENLRDHMDDFELIFTMLGERATTEIHRVEDSKGVPKLKKDARAGGDIAGGARKKLEKRLKRSIVSRKNFLPQSKKLIGG*
GCA_001792775.2	MLGE02000001.1	1	PDC-S73	MLGE02000001.1_192	PDC-S73_WP_007181323.1	PDC-S73	223420	225798	+	MLGE02000001.1_223419-225798(+)_1	MKFSYRLDSMDTDSFEKFAVELVRRKFDIEAFRGFAPGKDDGIDGIDDIKSPTLILQAKRWSLSKNHSTAVNELKREIDNIVKNIEKYGWKSKFKYVIVTSLRLSPKRCKDIRDYADERYPGLIPSDDYIIYSSHIEILSNDKKYIDIFKKYHLDENNLSSILKEEKLRPVEKESSHYFADYNYKFFAETNFLEEAYYKIQENRVLLIQGPPGIGKTTTCMILGNLLRSNKEIKFDAIMRKITDIDKVIDIYYSSYSEEDKALFVVFDDFLGRNKFDVGDHYLPDLKRIYATAKRSNNLYICLNSRTQIIKDAKNLNSNFKRLIQSEFKEEEISVLDLSNYSKTDKAFIFRKSFERKIDEINDKKELAERYNSLIGCDWSVIIGHKNFYPRVIELIVNNFQESDKNFHKYVIDSLKNPFDLYENIFYSLNIEEKYLLFVILLFDSYPVQKKYITRSFHRLEINPAFDIEKAIYKLEDSWILPMKDYIYGEVKINFLNPSIIDFLNYKKKILPNMLKNIEKSSIYLSQVFSYYGKSIYNEKFMKKLLYEWHDFEDNKDFIGEKIISIIKLNRWEQYKSEIRGLLLSFKEETSHSSKVTWTNIIDNIYKYGNFELKKEFLLLLEEEYLSDNILESRLIDSYDIDKTADQIDSIINEVNDELYDEYGFPNFFESNYYEDFKNKKVDILQDYIDNDVTIIDIQRYEIDVENIEEEVEIHVKQVSEDVENQITESFEWKGINKETLDYEILRSFIKETILEELNIFNRKYYRNEVETNNISEFKTVESILNQPLKYK*
GCA_001792775.2	MLGE02000001.1	2	RM_type_II	MLGE02000001.1_201	REase_II_00150	REase_II	237149	238066	+	MLGE02000001.1_237148-238066(+)_1	LNYQEYVALNVNERLDVFLSSLSSTNKTPGYFVNWEKVEKGGKRFELELNTLNYLLGKENIEEEARNLFLAQPNLLKTIPILLATRDEKLDILMLDNDDMDFYSLDFQNIDMQNFETYLDFIKNSGLMNFLQNTAQKNLVDFVYGVEVGLDSNARKNRSGTTMESILEKKVSETCKGLGLKFKVQATSLWMKQNWDVDVPTDKSARRFDVAILNPRNNAVYVIETNFYNGGGSKLKSVAGEFKSLNRFINQSENSVTFAWVTDGQGWHTATKPLSEAFAEIENVFNLDMLRNDYIYSMLTSKCVF*
GCA_001792775.2	MLGE02000001.1	2	RM_type_II	MLGE02000001.1_203	MTase_II_00080	MTase_II	239051	239860	+	MLGE02000001.1_239050-239860(+)_1	MLPFVKWAGGKRQFLSKIIEKAPSEFNHYYEPFVGGGAVLFGLNHQPSTINDINSHLIHTYKVIRDEHEKLVETIDKFDKIPLNDEKYKEFRSLYNDHILNNTYNIETAALFIYINKHAFNGLFRVNSKGLYNVPWNKKELVKSYNQDNMIEISRFLKNVTILNTDFSEALNGVKKGDFVFFDSPYAPLKPTSFTSYDKAGFKLEDHVRLADLFKQLSSEGVYCMLTNHNTELIRELYSDFEKEEINVRRNINSDASNRVGKELIITNY*
GCA_001792775.2	MLGE02000001.1	2	RM_type_II	MLGE02000001.1_204	MTase_II_00157	MTase_II	239873	240652	+	MLGE02000001.1_239872-240652(+)_1	LNNLKYEKGDISIFQGDMADVLDTFDEEMVDMIFADPPYFLSSGGITCSGGKMVSVDKGAWDKSLSFVEKHEYNKAWLLKCKRIMKPNATIWISGTLHNIYSIGAALEETGFKILNNITWQKTNPPPNLGCRNFTHSTETIIWAKKESKKNKHYFDYQLMKSYNGNKQMKDVWSGPLTPKREKKFGKHPTQKPLYLLERIIEASTKQGDLILDPFLGSGTTGVAAKKLQRKFIGIEVDEVFIDIAKNRIENTEEEPKLL*
GCA_001792775.2	MLGE02000001.1	3	RosmerTA	MLGE02000001.1_277	RosmerTA__RmrT_2603008502	RmrT	323942	324700	+	MLGE02000001.1_323941-324700(+)_1	MSQFNHQLKLSIVKGIVAGYKEYVEVRNEAHKKLKVSNGYAFTKANYIDHHVVLHTENFVENTRRSAGPSWKFLLFSPTDKHHEKIFHFVVVSGRTFNKDKVNKGRRLIHNGGEPPEKKYLTELIELNRGVDFEKLNQSLHVNHQLNADKMLFDMINNDSSDKIKFIMITYDVDHQSKMLKEVKVWIPNPMTYSAIEFLNLTEEMNDVIKNDEHYQINEEEIEVLKQDREDVEWIDTEVFGFEIEEIKESDL*
GCA_001792775.2	MLGE02000001.1	3	RosmerTA	MLGE02000001.1_278	RosmerTA__RmrA_2603008502	RmrA	324722	325909	+	MLGE02000001.1_324721-325909(+)_1	MFKGENLKALRMIEGYSRKSLADVLQVSEQAVWQYEEQNMMPEINKIYTLAQKFNVKTKFFFSPKQELFSITAVDTHSIAFRSKNQRTSTKILSQNHAQANFYAQLTSHLSAYVKQPHLPILTLVSKIDRYFSQNIDARVRIQLIANDARKMILGDQSNHQLLLALEKFGVYIYEKDLTDDADAYSFWSKYQVPFIILSNNKGVAVRRHFDLAHELGHLLLHRQIEFDMLSHEDFQRIEKEADIFAAEFLLPEKQFIASFNQVKKKSNPDHFVMLKERWYVSIQAMAMRAYYLGLISDTQYRYFWSLINKKGYKKREPLDAEIKLPKPVKINSLLNMLFTKKVLTPENLLNNLQVEPEFLYKKANISQKLFEKFMQQEKQTAEADVLKGYIIPFT*
GCA_001792775.2	MLGE02000001.1	4	gabija	MLGE02000001.1_79	GajA_00012	GajA	104875	107064	+	MLGE02000001.1_104874-107064(+)_1	MFISTLQIRNFRNYESEIFRFDNETNTIIGENDSGKTNALTALRILLDDSYYYSSKTLKESDFFHGIQNGWQGHWIIISATFEGISEEEFDNEICASISLNSESQTILEELISNADKGVGSISLFIRPNKAIRKQLFDISTELDSHQFNEFRNSIRLSDYEFYYTSKSNLNFCINENYDKLVGRLNDNIASNPEEDDEALLGSRIDMSDIFKHISVVYVDALRDVLREMKNNRNPVKRIMETIESKISSDNVESLKTIIQQLNETITSVPEIRKIGENINRQLNSIIGSVYSPNLLLSSTMSDDMGSLAKFLSMKPEQNIDLDLLGLGHLNMIYLALKIVEFEACRSRELLNIMLIEEPEAHIHHHIQKTLFEGLNLQKNYTQILMTTHSVHLAEVSEISRMNVLKSFNGKSIVMNPANNLNSFAKEKLKKNNLNLINAVERYLDVKRNGLLFSKGVILVEGDAEEILIPQIVKKLFGINLDELVIGLINVGSTSFEYIASLFDDDRIQRKCAIVTDLDEQAIPSEHRLYKSTAQEKGQARKEKLSSLFNENNWVNCFYANTTFEIEFLDVNKENILTYVSPIIDDAFKDKKTITAYKEEIQSEQYLERNLAMLKLANHVGKGWFAIELGEKIDFLIKIPKYILNAIAFACQEIVDLSIYKKILLHTIDLYEETTELSALSASLKTSDTADLNIAIISLLEYFGKDEDVVYLINQIENYTKILYAEVSK*
GCA_001792775.2	MLGE02000001.1	4	gabija	MLGE02000001.1_80	GajB_00031	GajB	107061	108854	+	MLGE02000001.1_107060-108854(+)_1	MTNIFEKIVNDLNLEQKDVVESEDNLYVNACPGSGKTRVLTRKIAYQAIKHDGSLKRIIAITYTNRAAEEIKERLSLLSIDDDINIWVGTIHQFCLEFIIYPFKMNLSRVSKGFTIIDDYTQRAYVSQINNMLNLNLKTYELNKIDLSLSHDFKINEVQYTQVSEMYHTMLEKNKEIDFDMILLVAYKILTVNSNVARNIASNIRAIYVDEFQDTRELQYNVIAKLLQNNPQIQSMFVGDIDQAIYGSLDGIAKSVEELEMLTSHTFQSKTLHGCYRSNQRLVDFYSNFQSCPYEIESRGNNKNDRGFISYDCKVTKEDLPNIIKNIIKEKIESGIHEKDICVLAPQHYPLFSLGEYLKKELPYCNFDAINISPIKVNNHSLFFKLAILYFTESGEKVRRRKLIANDILIILKNEFGIEVKDYFIDLDLLQLINSVKRMYSGDDNGVDLYKFVTKHIFVNLNIDEKNYPSIFKHYLFFINEVEDRIKNNSLSSSVSSFKKMFKSRDGITLTTAHKVKGNEYDTVIAINLLNGKIPHWNEIFNVSDKGISSARKLLYVICSRAKNNLFLFSEVGYFTSKGDLLYPTQLLDKIEFDYNI*
GCA_001792775.2	MLGE02000002.1	5	PDC-M24	MLGE02000002.1_73	PDC-M24A_WP_014405001.1	PDC-M24A	71573	72013	+	MLGE02000002.1_71572-72013(+)_1	MEKEIYEQLMCKIKVFEKNIVNLPRVGEQIQHHLIHIIDDAERFKLIINKRGHKNPDNLTIMLYSMNQNSTMIRFDVNGSDHANPPNFDRIPTPHLHIMTDEYKNGTIAIPLYDIQNIELINEMIDALDFFMDYTKIKKDNIIIKP*
GCA_001792775.2	MLGE02000002.1	5	PDC-M24	MLGE02000002.1_74	PDC-M24B_WP_172176026.1	PDC-M24B	72045	72821	+	MLGE02000002.1_72044-72821(+)_1	MESIEQKMNEYFKWMKQNYKYKKLEDSTEITTPFINPLNDYIRIYLDVLPNNDIRLSDDSLTMNELELAGIDIHTKARSILIQNVLNQFNLVLDGEEIVTNVKNNSFAQSKHNLIQGILKIYDLTLTTKSNVSRLFYEEVFDFLYNEEILGSAKVSVSGESGIKYFIDFILPETKSKPEKLINFANHLDFNKVTTDAFMYRDVKHNRPSRSGLAPQMLIVANDVEHPITVKARQAAEHEHLSILHWSDKDRIKAILTQ*
GCA_001792775.2	MLGE02000002.1	6	PDC-M24	MLGE02000002.1_77	PDC-M24A_WP_014405001.1	PDC-M24A	74315	74782	+	MLGE02000002.1_74314-74782(+)_1	MDIKLTDNDVQKLLVLCKEILTQYNIQLEEKCKGTINITATNSEKSFVLSYFVRPGKVSLNFRETEFNICLIRINLNNGFHKNSNNEIIRGNRIKIFSEEEHLRKNDGSTYMRAYALPYKIFEDNSDFVNQLFALLEYTKKRHNDNINVETNLFF*
GCA_001792775.2	MLGE02000002.1	6	PDC-M24	MLGE02000002.1_78	PDC-M24B_WP_172176026.1	PDC-M24B	74795	75586	+	MLGE02000002.1_74794-75586(+)_1	MFENEIKSISEEYFNYLKNESKFLPLENESIEFYSPVVDFFGDSISVNISFTGSHYKLTDHGETLWNMEEFGIDLMRHKQQKKYQLLKNIMDSHGLFLENDTLSLYTNRKNLPQAIHDYVLTLSEISHLAILKKENIRSMFKDEVIHYFLNNRNLYPNIFPEFKIEGKSKLTHHFDAVFPGQTTEYVKAIKNININTAKNALFDWDDVETYRNQTFDANARLNIITDNEDDISDAVATMLSQYNVSVLSFHHKERLVQRFSNV*
GCA_001792775.2	MLGE02000004.1	7	PDC-S25	MLGE02000004.1_169	PDC-S25_WP_154241747.1	PDC-S25	185836	187440	-	MLGE02000004.1_185835-187440(-)_1	MNNVLDELIEINEFPIIFIGSGISKRFLEKSPSWNELLEECWEKAGLENFYGELNKLRSSIKDKNPEKNKYEVSHEVNIKIATKIEERFNNKFYENEISINGFSAKDAYQSDISPFKKFLSNKFENIKFNKEMENERIVYQKMLRKAQIILTTNYDEFIEKVYNENNKYKIKKYIGQRGFFEDTENYSEIYKVHGCITDPKSIVITEADYSFFHKNSVLISAKIISMMINSPIIFMGYSLTDVNIRGIIRDFTKSLNNEELIQFEKRLILIEYDENEHEIKEERVKDSDLGCSIRIIRTSNFYEIFNKISKINQGVAPAEVRKYKHVMKKLIIDSGKKGTLNSVLISPEEIDKIEEKMQHNNIAIAIGDSKYIFQIPDNISYCLDYISDKDEISNETRLRYAHMQNGNARFPCNKFLTIENINNSKLHNTEKEKLRNKIPTLSNFSKHYDSINESSVIKNSNLSLTKLIKAGYKKAKIYETISYNIRELSINEVKEFLVDELKELKEDGEIQLTTELRRLLLLYDILKNKEDSP*
GCA_001792775.2	MLGE02000008.1	8	PDC-S07	MLGE02000008.1_22	PDC-S07_WP_110056698.1	PDC-S07	25214	25609	-	MLGE02000008.1_25213-25609(-)_1	MMKKTIHVVGAVIFDQHKVLCAQRSESMSLPLLWEFPGGKIEQGETDVEALKREIREEMKCDLEVGDKVTTTEYEYDFAVIVLTTYRCTLKDTLPTLTEHRAIEWLDSKDLYRLEWAPADIPAVDIIVNEA*
GCA_001792775.2	MLGE02000008.1	9	RM_type_IV	MLGE02000008.1_21	mREase_IV_00004	mREase_IV	22810	25209	-	MLGE02000008.1_22809-25209(-)_1	MDHLLDDFKNSLHKGFIDRSIEKQGHFLPKLLINNAQENVLATIIDELYRCESFSISVAFVTESGLASLKTHLYELKLKGVRGRILTSNYLSFNSPKMYEELMKLENVDVRVTNVNGFHAKGYIFDHDYYTSMIVGSSNLTSHALKVNYEHNIMFSSHRNGDIVHKVKNQFEQLWEASEPLTASWIESYRKLYQPKTRQAIFEVEQAQIEKQRQLQSAQAIIPNMMQQEALRELEMIRQQGESRSLIISATGTGKTIMSALDVRQVQPEKFLFVVHNEGILRRAMEDYRRVLADEPADAFGLLTGNDKQTTAKYLFSTIQTISKPDIYEQFSREHFDYIVFDEAHRVAAASYRRVFNYFTPEFILGMTATPERNDTLNIYELFHYNIAYEIRLQAALENDILCPFHYFGVTDYEVDGIISDDTISLQKLASDARVQHIIERTEYYGYSGDQLKGLIFVSRKNEAHALAEKLSAFGYPSVALTGDDAQQRRAEVIAQLRLGELNYIITVDLFNEGIDIPEVNQVVMLRATTSSIIFVQQLGRGLRKSSNKEYVTVIDFIGNYKNNYLIPIALSGDPSYHKDNYRQFLTNPAVLNGVSTINFEEVAKKQIFESLTKATLNSVKILDDAYENVARRIGRQPLLMDFNDQNAIDPLIILEKYKNYHEFLEKRGYTTEVLEPDAFKNLTFLSREVAPGLKNTEHFILQRLIEGDARIAELLEHMQQIDSAVTVADIETTLKILDFSYFKNDIEKSYGPPVIHRQGDVIELAAHFQHQLKNERFQRYVEDIIRLGQYNNEMKFEG*
GCA_001792795.1	CP017658.1	1	PD-T4-6	CP017658.1_1778	PD-T4-6_WP_139553373.1	PD-T4-6	974670	975617	-	CP017658.1_974669-975617(-)_1	MEQITVGTMLYNRYQILAKIADGGMAEVFEGYDTLLKRYVAIKIMALSLSKNKEAVDRFNKEYNSIAQFSHKNVVKVYGSFEAYDRHCLVLELVKGYTLKDRLLTLGPCTVKELLYFFDEINLAITEAHQNDIIHRDIKPENILISYDGKIKVADFGVAILENSEDLESGKIIGTSKYMAPEIVQSRPASRRSDIYALGIMLYELAVGMAPFVGKNPTFVAVKHVKELPLRPRLINPALPQSLENVILKAIAKDPTERFQTVAEFNVSLQAVENPEHQHDKPLKLRNYLEVKGKRGKVQDRYYSYPRFLRIKVAF*
GCA_001792855.1	CP015002.1	1	DMS_other	CP015002.1_2326	REase_III_00001	REase_III	2475912	2478983	+	CP015002.1_2475911-2478983(+)_1	MKLKFKEQAYQLHAVESLADCFAGQPKSSGVSYRIDPGVGSAPLVPQQGSLAGMEQQPAIAALDAGFRNAELALTQDQLLTNVQAVQRRQNLPQSAALVNDKKTGCPINLDIEMETGTGKTYCYIRSMFELNKRYGWSKFIVVVPSIAIREGVYKSLQITAEHFLERYGKKARFFIYNSKQLHNLESFSSDAGINVMVINVQAFAARGADQRRIYEELDDFQSRRPIDVIKANRPILFLDEPQKMEGAKTLESFSEFNPLFIVRYSATHKTEYNKIHRLDALDAYNQKLVKKIDVRGITVKNLPGTNAYLFLQGIDVSTSKAPVARVEMEIKQSSGIKRVMRKLGRNDNLYDLSGGLDQYKDYVVAEIDARIDTLSFTNGVELFAGEAVGNLDEPAMRRIQIREAVKAHFEKEMMLFSKGIKVLTLFFIDEVAKYRLYDENGEQPGEYAKVFEEEYNAYLNEVLSLEDTPYNRYLKGILVSRTHNGYFSIDKKSKRLVDPATKAKSTETDDVDAYDLILKDKERLLSFDEPVRFIFSHSALREGWDNPNVFVICTLKHSDNTISRRQEVGRGLRLSVNQNGDRMDYPATVHDINELTVVASESYREFVGALQKDISESLSARPREANEKYFTGKVLQTLSGDVEVTPQMAKQIYKYLLKNDYTDDNDQITLAYHTAKKDEQLAELPDELKPYTQQVFQLIDSVFSEAQLPHIGDGRKTKVNPLNANFERQEFQALWSKINRKAAYTVNFEADELVEKCIAALNDKDEGLRVKPMQYIIERGTQKEHASFDELKRGEAFKLAQTATETYTNSVHSAVKYDLLGNLAEATQLTRRTIARVLQGLNAAVFSQYKTNPEDFIARAATLINEQKATAIVEHIAYDPVAETHSSDIFTAEKPKDDFSNAFEAKRHIYDYVFTDSTNERKFVEQLDASTEVVVYAKLPKSFFIPTPVGNYNPDWAIAFNEGKVKHIYFIAETKGSMSSLDLRAIEASKIACARKFFAKITSEQVRYDVVDGYGKLMELVK*
GCA_001792855.1	CP015002.1	1	DMS_other	CP015002.1_2327	Orf5_00008	Orf5	2479026	2480876	+	CP015002.1_2479025-2480876(+)_1	MDIQPDKQNLDRTFASTVYYIDFYQRDYKWTEEPVRRLIDDVFYQFDEAYSKHSALEPNSESINARYPWYYLNTYVTNTVQGKVFVVDGQQRLTTLTLFLVQLFRMAKVFESKTSGWLERKIAGYSGVEYEFWMNHVRHIHVLKALMDGVAPEAVDRSTGLTAANMLRNFSVIAAELSTRLNSKHKFETFVHYFLYRLVLINLSVDSTHVPMVFEVINDRGVRLKPYEILKGKLLGQIDKLELDSGNYNELWDTHVRAVNAYREDEIDSFFRYWLKSKFSDSRKAGQRFDGDYHREMFKSDINQLLQLEHDSSKVKAFLKEDFSYYTKLYVRLLHASQHENEQYPAVFFNSLNELDSQHLLILSACTVNDPEEVAKIRVVAEQLDRMFSLQQLQGAYDSNEFAVKLFEISAEIREKPVAQIPLVFEKHLLQEITRKRAIAVSSVFSYSLFRNMTIDRLNTRFTRFFFGRVEQFLAEGMKLKMKHPLQNLVTLRGAKTGFHIEHILSRNAESLDAFDGDEERFEVERNRLGGVLLMKGKDNISSGNELYADKLKSYANTLYWNETLRSDSYHSKLDFRDFTKQSGLGFRALDEFGPSELEERQKLLFEVAALIWNAS*
GCA_001792855.1	CP015002.1	2	DMS_other	CP015002.1_4821	COG2378	WYL	5196161	5197069	-	CP015002.1_5196160-5197069(-)_1	MPHEQLADLTQPQRDRLAFVELRVRFIGEMRRQDLVARFGIQSAAASRDLALYKELAPGNIDYDGKGKFYVLGPSFQPIFDFPPERVLSWLTQGFGDGEPMHIKAWVASESPSRLTHPDLDILASVTRAIHYECPMGIEYHSISSGRTVREIVPFALIDNGLRWHVRAFDRKSQEFRDFVITRIKRPVVRKGQPVAPHEMSDQDIQWTRIVELELVPHPDQPRPEITEMDYGMRGGVLHMKLRAATAGYILRKWSVDCSPDHSLRGPEYRLWLKDHLAIYGVRNAVLAPGYASPSAETSIAD*
GCA_001792855.1	CP015002.1	2	DMS_other	CP015002.1_4824	DrmD_00013	DrmD	5199369	5200166	-	CP015002.1_5199368-5200166(-)_1	MRHDPAIAAIIIMLRQLKMFGMAQAVTELAEQGSPAFEAAHPILSQLLKAESAEREVRSIAYQLKAAKFPVYRDLAGFDFAHSEVNEALVRNLHRCEFIEKANNVVLVGGPGTGKTHIATALGIQAIEHHRLRVRFFSTVELVNALEQEKAQGKAGQLGHRLVHTDLVILDELGYLPFSSSGGALLFHLLSTLYERTSVVITTNLSFSEWASVFGDAKMTTALLDRLTHHCHILETGNDSYRFKHSSAVQQPPMKKERNKTLSTS*
GCA_001792855.1	CP015002.1	3	Lamassu_Family	CP015002.1_2355	Lamassu-Fam__LmuB_SMC_PDDEXK	LmuB	2508843	2510810	+	CP015002.1_2508842-2510810(+)_1	MAQPREEWLQAIATRAEVEASAVEGVLSAHRIQPSPVLAQPRRLVLREIEFSGEKDGVANIGAFAFSWKALDHGLWAMLSEHNLRGKSTIIEIVRWMIRGRPSSNLQDDVRRWVHAVRLSFLLDSDEYEIVAKTQGEPIGSLYRVRAPSAAGDEPGRTVLANFATDGEFEAVMADFFMRTFAMDPISSWRQGKEDGGQSVTHSWVAFSGAMFIGTNYEVLLGDMPVTAGITSRLMQMYLGVPWVSTLAAAKTAYQVVEQAVQASARRYEQGHEAAKARVASISAQLEEKRAELAKIPSDEAVRNAIDADATELANVRRQERFMVEHTERAVAALRELTTAHQEDRRDLQTHMDSMSATAVFRRLEPKCCPRCDHTISKAKKELESSTHSCSVCGESITNSEDGEAIKAELQERVSASKAAVALASTKKEEAENELTALRGKVDLLQSRLESASKELGSAVRRQEAAMAVAALEGRLQEASISPISPADDRSGELKILSAVVTETEARVKAVRDGLLTDVSARLVEYAKAFGMENLSEASLKGNATLSLVKGGVPTSYGKVTEGEKLRLKVATVLAMIEIAEAQGIGRHPGLLMIDSPAAQEVSPVDVDHLIAGLQTVSTKLPHFQVFVAGISSKAITDHIPEVNRREVAGNAFLW*
GCA_001792855.1	CP015002.1	3	Lamassu_Family	CP015002.1_2356	Lamassu-Fam__LmuA_effector_PDDEXK	LmuA	2511125	2512780	+	CP015002.1_2511124-2512780(+)_1	MLFLAKAATGEHSLSGLSRGAALDGAFRWAGDNRRWQLRLLDFFLGLAPGDDTEFLRRAAKIVGVAFSHWRDKELVEVLRKLAQLEAVRPEAAFELGMAALAEAMDRADSNAATTAFREARDWFDESNGVSEYHPEASLYLDGLDLLLNFHSGAASTSLATVSTRVQQHAFELHAWSGGSGPPWLGTRQTEAVCWSALAGAIAGLGGSLDEPSWWEPRTVIEQGLLFVYSAGRSILRRDQHGGVEAMVRPRIHASVARQAGQAHQVRTWLLHNATHEWAAEARDLIAQIDVFIQAGSPKNPPDAASERTSLAAIIARSKIPEEQRNVLFGVVANAVSLQLDNLTGSEADVIERCCKEAQRHTDYSANTNGARLFDTVLLWLVRFVFNRLELTKGDDPTGAYLFERDDGSLPHEDELQQDFFRWVATYAAGSDLEPTNIASGRADIRLRSGPERLVVEVKREETDCSFDALFKSYAAQTTEYQNVSIRLGVLLVLDLATPCREGTPHLTSLFEMRQVRRCGESQPRLILIVKVPGRRKRPSDLTKLATTKRG*
GCA_001792855.1	CP015002.1	4	Lamassu_Family	CP015002.1_2838	Lamassu-Fam__LmuB_SMC_Cap4_nuclease_II	LmuB	3015550	3017961	-	CP015002.1_3015549-3017961(-)_1	MITLSKVTLKNFKIYGGEPFTVNFENNRLVLLDGPNGYGKTTVFDAIELAITGSLRRLIVLESRQNPADIVVAHNGQSDVEITIEFLDEDGERRTFLRKLKRDIANSARRIGNFSALWEIHEIVKSQAKPVDNKEFDQLFNSKDFARDFLLFHYIEQEDTSRFLKSNNEAQRAEKLANLFGDTYESEQKLQKLTDVKRKIFTARRDINTKIENIRSLHNLEAINDLSTGETEQHVYALPWLTGEKSPFWDRPTIAQLNEDRMTKAIAELQKISALFTHRDFFLRSRWYQRAAQERELIEQYVGYAGTYQHYHQIEIDHGIYQYIKRSRDILNSGDFKVIQQNLEAAKLFQMLNVEFPDAFINEVTSLIGLTDKFRGLTSIYTELMKHHTAMHESMQAHPTETTCGLCGHDYATHDALDKAITDHGHLLRSQLGDQDRELVTAREKFENNQLKPLLKACDDFLQLREPPSQEELSRIAKAAANKDRVERLRGWLESEDISDLDLIAPAFPVTGGQTYISEKADLLSERIRGQIGAPPDGYTESFSTDIYERVYLDYFQRESEKLRSYDIAQLDRKERFIKSQYFSSLTEVAAQLLKLDEQKALLEVALTETGELIAVVGNQIGQYRKKLITDIEIPFFIYSGKILQSHQAGKGQGVFIKDPQGDDVLKNVRLVSDWTTDHDIINTMSSGQISAVVIALTLALNRVYARRFSTILIDDPVQTMDDINMSSLVELLRNDFSDKQIIMSTHEDKVARYFTYKYIKHSGKVKIINLMQRKEYEPTNSYVYRALVKPPTSNQSPQPRRD*
GCA_001792855.1	CP015002.1	4	Lamassu_Family	CP015002.1_2839	Lamassu-Fam__LmuC_acc_Cap4_nuclease	LmuC	3017958	3018662	-	CP015002.1_3017957-3018662(-)_1	MITILNNIMASNRFTPVDVNLPNQYFEFSLYKAESRHREEYFLTVQLDNNSDQALKNFLDNTAQEIFEEIQSTGKVELYFEKNCTMLICLESHGLNHDLVLALEEDPYNFKKNVIKYSLPELTALNVYLTSNAIEALTNDIINDILNANNGKDFLAFKYQSGNGHHLYDLVVRVMLKLSFLSYHPQEQKLENLTGQIDSALPAALTDTFEKILAADWAVEMVIGNVESIWGNKA*
GCA_001792855.1	CP015002.1	4	Lamassu_Family	CP015002.1_2840	Lamassu-Fam__LmuA_effector_Cap4_nuclease_II	LmuA	3018659	3020092	-	CP015002.1_3018658-3020092(-)_1	MAFDASPSWSGFNYQGKVALHYALTLINAQPVNHDFSTTDLMLEANEDFEILVNGNSVSFHQVKAYNSSTFEEYSDALFGLTIELDKRAGVSGYIHTWKKINDRPGFIGLLESVKNDFSKVLKEYRDSEPKTGVTILETAAAGGNNLKKKASILKASLPGFDADALAETIDSIVIQESDALARLASYVYEDGNAFCDLSDINNKIKNQLSIALASREIEITDEQLEKAFDYFLGVIDNYIIERHKTKTDALARPIKFEEIISILNFDHEDVSKHYIACRFKDRFSRLIDDYLSDEDDYPHPAPELCNLKAAQKLLLSLPPLELWEHYRHFSPQLHLDSGNNTDNAFSASDDGIRHCLLKILHEIDFSRLAQEAERFRFSYRCATTPPQGYLPTTIMPVGRISYTIRQLSTNPCLGELLYEIPNLIYCGTEVHPFSPDSDKSTTVPRAAAEDTRAKRDDILPLINLLPLEQAKGVLAK*
GCA_001792855.1	CP015002.1	5	PD-T4-6	CP015002.1_3780	PD-T4-6_WP_036366335.1	PD-T4-6	4076582	4077571	-	CP015002.1_4076581-4077571(-)_1	MNEPLSSLELLPEEEGGANLTYFAFAAPTASAPDLPAVLPGPLPDVLSGRYRLERMLGAGGMGTVYRARDLLHEQFGDPAPLVALKLLNESVAESPDASALLYSEFALTRRLRHPNVVRLFTFDVDTACQRAYIVMELMPGLPLDRLLCERPEGLPWSELSAIARPLLDVLAYVHEQGVLHGDLKPSNVMLGEEGVRLFDFGLGQAQAGILDGLPQLSRGRIDAWTPGYAAPELLEGAPLSPAADLYALACVLYELADGRHPFRRLPSNQAREQGLERQLRAPGHLPRRCWPALRTALSLDPERRCIGVRELQEALGARRSWLAGVLAR*
GCA_001792855.1	CP015002.1	6	PDC-M62	CP015002.1_583	PDC-M62B_WP_051775087.1	PDC-M62B	629506	630435	-	CP015002.1_629505-630435(-)_1	MIINISDVWDAAADNHTKYLAAVIESGLKLLSNSTLDRQIYQFIIDNIETINGGTASDLKLCINDYNLRFGSGLLRACAAEKLKIIFDYSDFSKKSGKPWTAYNLCMLAKYQVCSYCQLVFTGTCLPDEENQGYRPPIDHYYGKAEYPFLALTLSNFVPCCEKCNGSQMKGMIDFSDIPHLNPLLDEETIDFVLTTQNPDNDSFTELISLSLPKSSYLLTLRVKKNEALSKASIRTFQLKSRYKDYSGQAYHLAKVMRGMSARLDMHREILECETSIEDYLEFEPEDYKTVPYGKARICIAKQFGALPD*
GCA_001792855.1	CP015002.1	6	PDC-M62	CP015002.1_584	PDC-M62A_WP_001166610.1	PDC-M62A	630432	631877	-	CP015002.1_630431-631877(-)_1	MPAILGVRVDDQFIELSSPELDSFGKLFDIDSINLLLGKNGSGKTRFLVALARAITPSTDEGARIYFSKEEKKPFSYRTLKEKSCAIYYSALPYRRKLKRRSGLIDASPTARNKNDAGRLLRIGEVARDLGIDTKLTAYFGYSRNVYRSILIPRLHQETEIIEKDLKKLIHTYYKDTDSKELTSNRSTRFIDHEKEEILHEIEQLLDREIDSKLGTYERILFLTSLEYMHGRTREFDAPKAATAFLDYIGLIRANSSKSNFEDLEHIVERTRSALNNYAHPEDFYLDERTQYFQIDSVLGLEAIRRHETPIKIEWSNLSSGLQALVEQFSLIDEAVAQASQQGRSSVLLLIDEGDAYLHLDWQRKYISLLNKYLANVKKRHRLESLQLILATHSPLLAADIPSEFVTNLDSATRTKSFAAPLEEVIAGSFESNSIGEFAASKINEVYKRAQKSKLTKEDRKLISAIGDPAIQAALSGATKA*
GCA_001792855.1	CP015002.1	7	PDC-S02	CP015002.1_2818	PDC-S02_WP_151674975.1	PDC-S02	2994564	2995628	-	CP015002.1_2994563-2995628(-)_1	MNRRKVSVASSAAPSALLGDIRALIEAARQRAVLAVNAELTLLFWRIGQRIHTEVLAGQRAGYGEEILPTLAAQLVRDYGRSFADKNLRRMVQFAATYPDEPIVVTLSRQLSWSHFLALLPLKDPLQRQYYVQMASAERWSVRTLRERIDSMLYERTALSQKPGETIAQELATMRDAQRMTPALVMRDPYILDFLGLRDTWQESDLEAAIIREMESFLLELGAGFSFVARQKRIPIDDEDFHLDLLFYNRKLRRLVAVELKVGEFKAAYKGQMELYLRWLDKHEREPEEASPLGIILCTGKKREQIELLELDKSGIHVAEYLTALPPRGVLVERLQQAAERAQLQIEQRKTDTE*
GCA_001792855.1	CP015002.1	8	PDC-S05	CP015002.1_6397	PDC-S05_WP_020395932.1	PDC-S05	6914545	6915588	-	CP015002.1_6914544-6915588(-)_1	MNGKKLIRNSTAEFLIFTGQAGEQSIEARYEDETLWLSQKLMAELFGVDVRTVSEHLKNIFASHELAPEATIRKFRIVQQEGQREVSRAVDFYNLDAIISVGYRVNSLRATQFRQWATGVLREFAIKGYVLDRQRMENGSFLGEDYFERLLAEIREIRLSERRFYQKITDIYATSVDYNKDAPTTKAFFAKVQNKLHYAIHGHTAAELIRKRADSSKPHMGLTSWASAPEGKILKTDVAVAKNYLTKDELDSLGRIVNAYLELAEDRARRKIPMSMEDWSKRLDAFLEFDEREVLQSSGKISAKLAQTHAESEFEKYRIVQDRLFESDFDKAVKKLTAGESNTRDGG*
GCA_001792855.1	CP015002.1	9	PDC-S70	CP015002.1_2330	PDC-S70_WP_028295898.1	PDC-S70	2484104	2484733	-	CP015002.1_2484103-2484733(-)_1	MTFSSCLINQRNAIVLDASVIINLLATGYANTILRALATPLYVTDYVVREIEQGAVNGRPEPALLAELISDQVLIVEELAGAALEDFFGMVSGHTSSSLGDGEAATLALAYRNELSAAIDEKKATRVAAERFESLKLITTVDILAYAPVRSSLGNEVLAKATLLALKHARMQVREHQFDWIAQLIGVENVAACPSLKRHIRRGAFALSP*
GCA_001792855.1	CP015002.1	10	PrrC	CP015002.1_6399	PrrC	PrrC	6918753	6919895	-	CP015002.1_6918752-6919895(-)_1	MGKTLGEVAKQLGETEKKVLLIYAFNGSGKTRLSREFKQLVAPKNGDTEGLAADQSESPRNKILYYSAFTEDLFYWDNDLTQDVEYKLRIQPNSFTDWLLTLLRDLGQDGNIVRYFQHYANDKLTPHFSEDFSEVTFSLERGDDESSGSLKISKGEESNFIWSVFYTLLDQAISTLNVAEPENRETRQFDQLEYVFIDDPVSSLDENHLIELAVNLAGLIKTSPPGLKFVITTHSPLFYNVLYNELNAKTCYLLERLEDGTFALLEKKGDSNKSFSYHLHLRKTLEQAIAANQVERYHFTLLRNLYEKTASFLGYPQWSELLPDDKQAYLNRIIQFTSHSTLSNEAVAEPTPQEKQTVKFLLDNLINNYGYWQQQEMQNG*
GCA_001792855.1	CP015002.1	11	RM_type_I	CP015002.1_6398	REase_I_00009	REase_I	6915659	6918760	-	CP015002.1_6915658-6918760(-)_1	MVEYIKPIAESNNFIVLDRYVKDWKVAESYQSEGDLEREFIQDLVNQGYEYLPDLKTQQGLLANVREQLQTLNGVRFSDGEWARFVETWLDKLSDGIVERTRKIHDDYIHDFVFDDGRIQNIYLLDKKNIARNKVQVIKQFEQTGSHANRYDVTLLVNGLPLVQVELKKRGVAIREAFNQVHRYSKESFNSEHSLFRYLQLFVISNGTDTRYFANTTQRNKNSFDFTMNWAQADNSPIKDLKDFTATFFQRHTLLNVLLTYSVFDVGNTLLVMRPYQIAATERILWKIKSAYQAKHWNSTEGGGYVWHTTGSGKTLTSFKAARLATELEFIDKVFFVVDRKDLDYQTMKEYQRFSPDSVNGSDSTAGLKRNLDKDDNKIIVTTIQKLNNLMKSENDLPIYGKQVVFIFDECHRSQFGEAQKNLKKKFKRFYQFGFTGTPIFPQNALGADTTASVFGRELHSYVITDAIRDEKVLKFKVDYNDVRPQFKAIESEQDEKKLSAAENRQALLHPDRIREITQYILNNFRQKTHRLQAGAKGFNAMFAVSSVDAAKLYYQAFKTLQKDSDKPLRAATIFSYAANEEQDAVGDIADEGFEVSAMDSSAKEFLEAAVADYNALFKTSFSVDSKGFQNYYRDLAKRVKEQDVDLLIVVGMFLTGFDAPTLNTLFVDKNLRYHGLIQAYSRTNRIFDATKTFGNVVTFRDLEQATVAAITLFGDKNTRNVVLEKSYAEYMEGFTDVVTGEARRGFKDVVGELEQRFPDPTNIVKESDKKAFAKLFGEYLRVENVLQNYDEFASLKALQDIDTSDPQAVEDFKTKHYLSDEDLAVLQAIHMPADRKIQDYRSTYNDIRDWLRREKASAEKEKSSIDWDDVVFEVDLLKSQEINLDYILELIFEKNKKTKDKVALIEDVRRVIRASLGNRAKESLVVDFINQTDLDGLGDKASVIEAFFSFAQAEQQREAQELINDETLNAEAARRYISTSLRREFASENGTELNALLPKMSPLNPEYLTKKQSVFQKIAAFVEKFKGVGGQV*
GCA_001792855.1	CP015002.1	11	RM_type_I	CP015002.1_6401	Specificity_I_00006	Specificity_I	6920480	6921181	-	CP015002.1_6920479-6921181(-)_1	MSRIAQLISELCPDGVEFKALGDISELVRGNGLPKSVFAESGIGCIHYGQIYTYYGIWATKTISFVAPETAMPLAKVDTGDIIITNTSENIEDVCKAVAWLGDSQIVTGGHATVIKHQQDPKYLSYYFCTPEFFDQKRKYATGTKVIDVSAKSLAKIRIPVPPLEVQYEIVKILDTFTELEAELEAELEARRRQYKYYRDALLAFNERTDSASKQASKQASKQASNYKVDDAE*
GCA_001792855.1	CP015002.1	11	RM_type_I	CP015002.1_6402	MTase_I_00005	MTase_I	6921178	6922734	-	CP015002.1_6921177-6922734(-)_1	MTSTQQRAALQRQIWQIANDVRGAVDGWDFKQYVLGTLFYRFISENFASYIEGGDDSIDYARLPDGVITADIKDDAIKTKGYFIYPSQLFANVAAGANANETLNTDLARIFAAIESSASGYPSELDIKGLFADFDTTSNRLGNTVKEKNARLAAVLRRVAELDFGGFDASHIDLFGDAYEFLISNYAANAGKSGGEFFTPQNVSKLIAQLAMHKQASVNKIYDPACGSGSLLLQAKKHFDAHIIEDGFYGQELNHTTYNLARMNMFLHNINYDKFNIQLGDTLRNPHFGDEKPFDAIVSNPPYSVKWIGGDDPTLINDDRFAPAGVLAPKSKADFAFVLHALHYLSAKGRAAIVCFPGIFYRGGAEQKIRQYLVNNNYVETVISLAPNLFFGTTIAVNILVLSKHKTDTKIQFINASGLFDKKTNNNELSDKHIEQIMQVFDSKADIEHFAKAVDYDAIAANDYNLSVSSYVEAKDNREVVDIAQVNAALKTTVARIDKLRAEIDAIVAEIEDGEVKA*
GCA_001792855.1	CP015002.1	12	RM_type_II	CP015002.1_2525	REase_II_00187	REase_II	2699023	2699940	-	CP015002.1_2699022-2699940(-)_1	MSNLPPRWTTAELTEAAAISSNQFRAERLASSDAWEQQYTQARAKFEKLFEVLGNLAPGGVNDTQLAAAYTKGLGEAFRYLAGPPISDDDLQVLADVESITPSVLSKNNDSLRKVFQVISTVIDPHRFPWIANGAAPTEQQREAALLASSVLLAAQRIATERRNDGKTTQESKVKDYLTSLGFTGVPPVTITTIVKGPGPMQFCAECQLGERKADVVVRLHDTRLLAIECKVSNSATNSVKRLNNDAAVKAEYWLKQFGTAQVVPAAALAGVYKVLNLEQAQTRGLALFWSHDLDALGAFIESTR*
GCA_001792855.1	CP015002.1	12	RM_type_II	CP015002.1_2526	MTase_II_00008	MTase_II	2699937	2701565	-	CP015002.1_2699936-2701565(-)_1	MASNRVPRKLLAAGIGSESELVSLCVALIGGTKGLSQAERALAAKTGSHVLPAAVVETTRRAIAKGLDPLGDAFAVVRSALARRSAGAVYTPAPIVKSMMTWLASQGAPARIVDPGAGSGRFILAAGEAFPKAQLVAVELDPLAALMLRANLAVRGWSGRATVHVKDYRELTLPRCNGTTAFIGNPPYVRHHDIAEAWKAWYSERFASMGIRASALAGLHLHFFLQTRLLAKPGDVGAFITSSEWMDVNYGSALRRLLLDELGGIALHVLEPKVEAFPGTATTAAITCFRVGETVEPVRVRSVDELAHLNGLAKGVDVPRAQLHSAPRWSIIVRPTLPAAEGDMELGELFRVHRGQVTGANGIWIAGEHADGLPERVKIPSVTKAKDLLQAGDRLASAAALRRVVDLPPELDDFTAAERKRIQSFLSWARAQGVHEGYIAQHRKAWWSVGLKDPAPILCTYMARRPPQFTLNDCGARHINVAHGLYPRQALPADVLAGLVSWLNNNTTQGSGRTYAGGLTKFEPREVERLRIPSVDRLRALA*
GCA_001792855.1	CP015002.1	13	RM_type_III	CP015002.1_4816	REase_III_00001	REase_III	5185293	5188298	-	CP015002.1_5185292-5188298(-)_1	MKLHFEPNLDYQMQAIEAVCDLFRGQEVCRTEFTVTMKLPDDVQMSLGVAQSDLGVGNRLTLLDDELLKNLADIQLRGGLPPSSSLTSGDFTVEMETGTGKTYVYLRSIFELNKRYGFTKFVIVVPSVAIKEGVYKTLQITEEHFKGLYAGVPFDYFLYDSGKPGPVRNFATSSNIQIMVVTVGAINKKDVNNLYKESEKTGGEKPIDLIKATRPIIIVDEPQSVDGGMEGRGKEALDAMNPLCTLRYSATHVDKHHMVFRLDAVDAYERKLVKQIEVASATVEDAHNRPFVRLVKVENKRGRISAKVELDKQTATGVQRAEVTVSDGDDLQQSADGRAIYADFRVGEINTAKGEAFMELRYPGGEVFLQPGQAHGDVDALAVQREMIRRTIKEHLDKEKHLRPLGIKVLSLFFIDAVDKYRQYDADGQPVKGVYAQMFEEEYRRAAKLPAYQSLFAEIDLESAAEEVHNGYFSIDKKGGWTDTAENNAGNRENAERAYNLIMKEKEKLLSFGTPLKFIFSHSALKEGWDNPNVFQICTLRDIQTERERRQTIGRGLRLCVNQDGERVRGFEVNTLTVVATENYEQFAENLQKEIEKDTGIRFGIVEQHQFAAIAVTGADGHAAPLGIEQSKALWEHLKAAGHIDAKGKVQDSLKTALKNGTLELPDEFDAQKAQIAEVLRKVSGRLDIKNADERRQVPLRKGKDGKAVYLSDEFKALWDRIKHQTTYRVQFDNAKLVTDCIAALQKAPVIAKARLQWRKADISIGKAGVAATEKAGAATVVLDEADIELPDLLTDLQDRTQLTRRTIVSILTGSGRLNDFKRNPQQFIELTAETINRCKRLALVDGIKYQKLGDQHVYAQELFEKEELTGYLKNMLLDTQKSIYEHVVYDSTTERDFADGLEKNDAIKLYAKLPGWFKVPTPLGTYNPDWAVLVEEDGTQHLYFVVETKSSLFTDDMRDKESAKIECGKAHFTALEGGENPARYVVARSVGDLLTEAAKG*
GCA_001792855.1	CP015002.1	13	RM_type_III	CP015002.1_4817	MTase_III_00003	MTase_III	5188310	5190295	-	CP015002.1_5188309-5190295(-)_1	MEKLTAASPEAQSADLVAANIEQLKALFPELITEGADGVAVNVDVLKALVGDASVTDADEKYGLNWHGKRRARQLALTPSTGTLRPCPEDSVDWETTQNLMIEGDNLEVLKLLQKSYAGKVKLIYIDPPYNTGKDFVYPDNFQDNIKNYLELTGQVEGGQRISSNTEASGRFHTDWLNMMYPRLKLAKNLLLDSGLIIISIDSSEATNLRLIMDEVFGQENFIGLLPTIMNLKGNNDAFAFADTHEFTVVYARNKEKCVVFQLPVSEESLDDWLEDERGLYKRADTLRRTGQDASRERRPNGWFPVFIDEKGEVYATLDDEPRSGSDLTLWPVSEAGEELSWTWSKKKINDENFNLIVVEGRSGKNIYKKQRATLGDLPTSKPKSILYKPEYSSSNGTAEISSLLGSNVFDSPPKPRSLIRDFVTIGASPQDIILDFFAGTGTTGHAVMAQNFLDEGNRRFILVQLPQYLDPEDKGQKNAAEFCDQITKPRSIAELTKERLRRAGTKIKAESSGWQGDTGFRVFKLDTSNIRVWNPKPDDLEATLFDHQDHLLEGRSEADVLYELLLKLGLDLCVPIEQRNIEGLHVHAIGGGVLLACLAETITREQVEPLAQGIIGWHKALAPAGDTTCVFRDSAFADDVAKTNLAAILEQHGIQNVRSL*
GCA_001792855.1	CP015002.1	14	SoFic	CP015002.1_580	SoFic__SoFic	SoFic	623819	624940	-	CP015002.1_623818-624940(-)_1	MNDPLWIWQQPDWPQFNWQAEALAPLLRSCSQAQGRLLGMLGAVGSDTEVQSSLDAMLQNIVTSSAIEGEQLNVGSVRSSLARRLGLLEEGRTTSRSEGLAELLLDATHAHQEPLDEQRLFTWHSWLFPTDDQLLARPLHIGALRGEEPMQVVSGRIDRPTVHFEAPPRAGLEAQLADFLAWFESSRSDASLDPFLRAGIAHFWFVTLHPFDDGNGRLTRAITDLALAQGEQQAIRFYAMSASILDDRAGYYRILEASQKSTLDITNWLQWFLATLLNSLEQALARIDRVLAKARFWQAHRSQTLSAEQVKVLNRLLDGGERGFEDGISAAQYQAVAKVSKATATRHLSDLLEKGCIERLPGGGRSTRYQIAR*
GCA_001792855.1	CP015002.1	15	cas_type_I-C	CP015002.1_5212	Cas2c_WP_035173219.1	Cas2c	5620636	5620926	-	CP015002.1_5620635-5620926(-)_1	MMVLVSYDVSTQDAAGGKRLRRLAKACRDYGQRVQYSVFEIEVDSAQWTFLKHRLCNLINPEQDSLRFYYLGTNWQHRVEHVGAKVVLDLNGPLIL*
GCA_001792855.1	CP015002.1	15	cas_type_I-C	CP015002.1_5213	cas1_DVULG	Cas1c	5620936	5621976	-	CP015002.1_5620935-5621976(-)_1	MRRQLNTLYVTTEGAWLKKDGANVVMEVAGEIRGRLPAHMLESLVCIGRVLVSPPLLGYCAEQGISVCYLSPNGKFLARVEGPVSGNVLLRREQYRRSDDQAGCAALVRNLLLGKVHNQRAVLGRALRDHGEVLAEEARVSLSHSHKRLRRITDRLLEAPGVELLRGLEGEAAQAYFGVFDHLIRIDNPTLRFAGRSRRPPLDAVNALLSFLYTLLTHDCRSALEAVGLDPAVGFLHRDRPGRPSLALDLLEEFRPVLADRLALSLINRKQLGERDFRTLDNGAVLLKDEARKTLLTAYQERKREEIQHGFLGEKAPLGLFPYIQAQLLARHLRGDLEAYPPFLWK*
GCA_001792855.1	CP015002.1	15	cas_type_I-C	CP015002.1_5214	Cas4c_WP_149685095.1	Cas4c	5621980	5622612	-	CP015002.1_5621979-5622612(-)_1	MEDDNLIPLSALQHYLYCPRQCALIHVERLWAENRQTAEGRLLHERADQHHVEQRHGVRTVTAMPLLNLELGVTGVADVVEFRITTDDEERAYPVEYKRGRPKAHRADEVQLCAQALCLEAMFGKSLAEGALFYGKTRRRKIVMFDDALRRLTQQVIHATRELLAVRRTPLADYQAKRCDPCSLIDLRQPKLLKRSTSVEGWLRLQLKEK*
GCA_001792855.1	CP015002.1	15	cas_type_I-C	CP015002.1_5215	cas_Csd2	Cas7c	5622631	5623500	-	CP015002.1_5622630-5623500(-)_1	MTAIANRYEFVYLFDVSNGNPNGDPDAGNMPRLDPETNQGLVTDVCLKRKIRNYVSLEQEGVPGYAIYMQEKSVLNNQHKQAYEALGIESEAKKLPKDEAKARELTSWMCKNFFDVRAFGAVMTTEINAGQVRGPIQLAFATSIDPVLPMEVSITRMAVTNEKDLEKERTMGRKHIVPYGLYRAHGFISAKLAERTGFSDDDLELLWRALANMFEHDRSAARGEMAARKLIVFKHEHALGNAPAHVLFGSVKVERVEGTADTPARGFQDYHVSIDAEALPQGVSVREYL*
GCA_001792855.1	CP015002.1	15	cas_type_I-C	CP015002.1_5216	cas_Csd1	Cas8c	5623497	5625290	-	CP015002.1_5623496-5625290(-)_1	MILSALNDYYQRLLERGEANISPFGYSQERISYALLLSAQGELLDVQDIRLLSGKKPQPRLMSVPQPEKRTSGIKSNVLWDKTSYVLGVSAKGGERTQQEHEAFKTLHRQILVKEDDPGLQALLQFLECWQPEQFRPPLFSEEMLDSNLVFRLDGQQCYLHETPAALELRARLLADSDSREGLCLVSGQRQPLARLHPAVKGVNGAQSSGASIVSFNLDAFSSYGKSQGENAPVSEQAAFAYTTVLNHLLRRDEHNRQRLQIGDASVVFWAQAATPAQVAAAESTFWSLLEPPADDGQEAEKLRGMLDAVATGRPLHELDPLLEEGTRIFVLGLAPNASRLSIRFWAVNSLAVFTQHLAEHFRDLRLEPLLWKTEPAIWRLLYATAPSRDGRAKAEDVPPQLAGEMTRAILTGSRYPRSLLANLIMRMRADGDVSGIRVALCKAVLAREARLSGKPHQEELPMSLDKDASNLGYRLGRLFAVLEGAQRAALGDKVNATIRDRYYGAASATPATVFPMLLRNTQNHLAKLRKDKPGLAVNLERDIGEIIDGMQSQFPRSLRLEDQGRFAIGYYQQAQARFNRDPALTEIDPVEQGRQE*
GCA_001792855.1	CP015002.1	15	cas_type_I-C	CP015002.1_5217	cd09651	Cas5c	5625287	5625961	-	CP015002.1_5625286-5625961(-)_1	MAYGIRLMVWGERACFTRPEMKVERVSYDAITPSAARGILEAVHWKPAIRWVVDRIQVLKPIRFESIRRNEVGGKLSAVSVGKAVKAGRTDALVNLVEEDRQQRATTLLRDVAYVIEAHFEMTDRAGADDTVGKHLDIFNRRARKGQCFHAPCLGVREFPASFRLLEEGSAEPEVDASLCGERDLGWMLHDIDFADGMTPHFFRALMRDGLIEVPVFRAAEVKA*
GCA_001792855.1	CP015002.1	15	cas_type_I-C	CP015002.1_5218	Cas3c_WP_004513240.1	Cas3c	5626012	5626899	-	CP015002.1_5626011-5626899(-)_1	LTEQIAKREQVLCIVNNRRHARALYESLAGLPGARHLTTLMCAKHRSNVLAEVRQMLKTGESCRLVATSLIEAGVDVDFPVVLRAEAGLDSIAQAAGRCNREGKRPLAESEVLVFAAANSDWAPPEELKQFAQAAREVMRLHPDDCLSMAAIERYFRLLYWQKGAEELDAGNLLGLIERGRLDGLPYETLATKFRMIDSLQLPVIVPFDDEARAALRELEFAEGCAAIARRLQPYLVQMPRKGYQALLDAGAIQAAAGARYGEQFMTLVNPDLYHHQFGLHWDNPAFVSSERLCW*
GCA_001792855.1	CP015002.1	16	gabija	CP015002.1_3503	GajA_00033	GajA	3778359	3780650	+	CP015002.1_3778358-3780650(+)_1	MRIKFVEISNFRKLKSTHLDLDKNTTILVGANNSGKTSAMLALRIFLLSPTRLNLRDVTIANWTKIDLLGSEWEAGAEPTVDLDSLLPSLDVWLDVPLREIQHVVDILPTLDWSGGLLGVRLAFRIKNLDKLKSEYIAQRTAARDAAIVGPNGESIKIAVWPRNLTDFLERRLRAHLELLAYPLDPAAVVPPGRSGLATPQRLPASALAFEHPPFKKLIKIDEIAAQRDFADASSSDGGEDKGEANNRRFKRRLSDQLRSYYDRHLDPTKTPSDKDYEALGAIQAAERSFDARLEEGFSAAFQELEDLGYPGMSNPKLKISTLLRGTDGLKHGSSVQYQVADPSGDGSNTLQLPEDYSGLGYQNLIAMVFMLMGFRDEWMRVEKAGILEGADVSHEIQPLHLVLVEEPEAHLHAQVQQVFINKAYTLLRKHADLGVAENYCTQLIVSTHSSHVAHEADFANLRYFRRRPAASMGETPTTTVANLSYIFGDGDETKRFVKRYLKATHCDLFFADGVIFVEGQAERILVPHFIRHHFPELSRRYVTLLELGGSHVHSFRNLVDALGIATLIIGDLDATTAVKIIDKNMRETTRWKSARPEQGKAQQTANSVLKDWHPGKKLIDELVALPPDGHISTAGGDYELYVAYQKPVNVKGASEDSDLIIPRTFEDALILENLAVAGKIEGSITSAKVRGIVAQDLSGDELEDELFELLKTAEKAAFALDCLMLEDPKALKPPGYIAAGLKWFEGAVGKDIAQSEIQGAED*
GCA_001792855.1	CP015002.1	16	gabija	CP015002.1_3504	GajB_00009	GajB	3780652	3782562	+	CP015002.1_3780651-3782562(+)_1	MIIETAAPDFDESADVQIRACLNPAAPQSFFLYAGAGSGKTRSLKRALDTFREDHGATFRRTGKKIAVITYTNVAADEIAERVGEDPLFPISTIHSFCWRHIEAYHRDIQAWLLNRLPVELADLREKQAKGRSGTKAAQDRERAIASTMQRIEWLSVPRRFTYSPNGDNFGQDSLSHAEVLKITAAFIETKPSMQAILVNRFPFLLIDESQDTNRGLIEAFFALAAAHKGKFAIGLFGDTMQRIFLDGHPELERLVPADWARPAKRLNHRSPQRVIALGNVLREPVDGQYQVAREDSEIGIVRLFVSPSDVLDKPALERRARDRMADLCNDLQWREEAAVKALTLEHHMAASRRGFLEMFQALNQDSRLSTGLRTGDLAGLRLFTDRVAPLIAAARMKDDFAVMAQLRATSPLLQRAAIARLAHTDDPLLPIRAAVEALLTLDTDGQETTFLAVLECVAKHRLFEIPDALRPFVANGAEENDVELAGDESAPGEEDAPEERSPASLEAWRAFLETPYRQSIPFAEYVSDKGPLGTHQGVKGLEFERVLVILDDSDARGFLFSYDKLFEATPATGASRKTPADTAEEGTVRTRRLLYVTCTRAQKSLALVAYTKDPEALIAAALRNNWFRAEEIERL*
GCA_001792855.1	CP015002.1	17	ietAS	CP015002.1_581	IetA_00002	IetA	625757	626959	+	CP015002.1_625756-626959(+)_1	MKRALENRIGKVEYLSEILKILDGALKANASMASNYAGLLADKLDSDGASRQARMIRERLARAPAALATAQDASRGVSLTQLPVDGESRLHTVDVSRPSASEFSLHLPSALHERIVEFLENVEHYDALAKVGAALPSRLLTYGPPGTGKTMLARHIASKLDLPLLTVRCDTLVSSLLGQTSRNLRRVFEYSQQMPCVLLLDEFDALAGARGNERDVGELQRVVIALLQNIDALPESTILIAATNHDQLLDPAIWRRFSFRIPMPVPDAVLREFLWHQFLGSYRPASLDIASLVQASEGLTGAMIEQVCIDTKRHAVILGAAEVDETQLFRKLGLLIALLDGIFLSTSEAEITWLRKWNPKQFSLRNLAKTYKVSTRYVSNLTKEKEFSGSEKGIGSTRNS*
GCA_001792855.1	CP015002.1	17	ietAS	CP015002.1_582	IetS_00001	IetS	626919	629198	+	CP015002.1_626918-629198(+)_1	VARKKGLAAREIASASVNNPFQHVPFSEGDLGSYDRSGGGGGKILVDVTAEYRQSLIENITSAAAVLAPEGVKHPGYLLTLVFKLRETGVAKSHRPTTLAEEAGLLTAGHGNIDEMLVGVDAARIAELNRVIRTRTTKAIEANLSAIQKIEPWGRDRRVPEGAPTLRERGRALVRLFRYGQEAFSQHNYESVLAMLKKLNIPYRQLFRSRGLPLFSLLDLDKVSDEAFGLLLDYPGARQIIAEPIFKPFTTHAASSAESTSSAVAGLPAASSIPTVAVFDSGVSAGAKALSGWIEGRDLYVLPPDTNYEHGTMVASLVIDSRHFNDGHDWFPPLQTKVYDVCALETGGSYMSDLEERLRSALKKRPDIKVWNISIGGNPCDEHLFSDFAHTLDKLSDEYNVLFVVAAGNYNIEPRRSWPNSAPLKDRISTPSESVRALTVASITHIHATDAHTLIGQPTPYSRRGPGPVFTPKPDITHVGGGVHLPWKSGASSIKVVTPDDKLTARFGTSFAAPIASSMAAHAWQAVEGHPHLSADPSMVKALMIHAAQLASPDYDRSERRYLGAGRPDDVIRTLYDSDDSFTLVFQAKVAPSMRWRKSPYPIPKALMHDGKFRGEIIITAAYAPPLDPNWGSEYVRANIELSFGVLNGERISGRVPMEGEAGQSGYETAQVEQGGKWSPIKVHRRSFPEGTAGDIWALQASVFLRAFEPRLEEALPVTVIVTLRSLDGETNVHADGLRALGATNWVHNTLPVRVPVNA*
GCA_001792855.1	CP015002.1	18	septu_type_I	CP015002.1_583	PtuB1_00031	PtuB1	629506	630435	-	CP015002.1_629505-630435(-)_1	MIINISDVWDAAADNHTKYLAAVIESGLKLLSNSTLDRQIYQFIIDNIETINGGTASDLKLCINDYNLRFGSGLLRACAAEKLKIIFDYSDFSKKSGKPWTAYNLCMLAKYQVCSYCQLVFTGTCLPDEENQGYRPPIDHYYGKAEYPFLALTLSNFVPCCEKCNGSQMKGMIDFSDIPHLNPLLDEETIDFVLTTQNPDNDSFTELISLSLPKSSYLLTLRVKKNEALSKASIRTFQLKSRYKDYSGQAYHLAKVMRGMSARLDMHREILECETSIEDYLEFEPEDYKTVPYGKARICIAKQFGALPD*
GCA_001792855.1	CP015002.1	18	septu_type_I	CP015002.1_584	PtuA1_00004	PtuA1	630432	631877	-	CP015002.1_630431-631877(-)_1	MPAILGVRVDDQFIELSSPELDSFGKLFDIDSINLLLGKNGSGKTRFLVALARAITPSTDEGARIYFSKEEKKPFSYRTLKEKSCAIYYSALPYRRKLKRRSGLIDASPTARNKNDAGRLLRIGEVARDLGIDTKLTAYFGYSRNVYRSILIPRLHQETEIIEKDLKKLIHTYYKDTDSKELTSNRSTRFIDHEKEEILHEIEQLLDREIDSKLGTYERILFLTSLEYMHGRTREFDAPKAATAFLDYIGLIRANSSKSNFEDLEHIVERTRSALNNYAHPEDFYLDERTQYFQIDSVLGLEAIRRHETPIKIEWSNLSSGLQALVEQFSLIDEAVAQASQQGRSSVLLLIDEGDAYLHLDWQRKYISLLNKYLANVKKRHRLESLQLILATHSPLLAADIPSEFVTNLDSATRTKSFAAPLEEVIAGSFESNSIGEFAASKINEVYKRAQKSKLTKEDRKLISAIGDPAIQAALSGATKA*
GCA_001792935.1	MGGW01000005.1	1	PDC-S01	MGGW01000005.1_118	PDC-S01_WP_163212389.1	PDC-S01	95825	97081	-	MGGW01000005.1_95824-97081(-)_1	MVIKRYILKQLIEHLRNTEISLITGPRQAGKTTLMLELKKNLDRKGERTLFLSLDREIDKIFFESQVNLIARIESEMGKRRGFVFLDEIQRKENAGIYLKGIFDMNLPYKFIVSGSGSLELKEKIHESLAGRKRVFELKTLSFEEFVNFKTEYKYEDRIINYLSIDTISTQQFLQEYLNYGGYPKVVLAETLNEKFETINEIFQSYLDKDISYLLGIKKSKDFNNLVRLLASQIGNLANLSEISNTLGINVRTVKNYIYYLEKTFTLDEILPFFRNIRSEITKTPTYYFTDLGLRNMATRSFGQIELNQNIGFLFQNFVYRLLTDLPRSVFSRPRYWRTKHGSEIDFIIEKGLESVPVDVKYKQIKKPELTRSMRSFIEKYSPKNAFVVNLFFEETIKIQKTKVHFVPFYKAWAIWQS*
GCA_001792935.1	MGGW01000005.1	2	PDC-S09	MGGW01000005.1_98	PDC-S09_WP_015419311.1	PDC-S09	79792	80148	+	MGGW01000005.1_79791-80148(+)_1	VAECTKAVENGTIRAMKVNNKQEILELLAGNKSTFSGYGIKRIGLFGSFARGEQHEGSDIDLLVEFDKKKKNFKNFIKSAEYAESLLGRKVEFLTPESVSPYIFPYIEKEVNYVQISG*
GCA_001792935.1	MGGW01000009.1	3	AbiE	MGGW01000009.1_5	AbiEii_WP_084488417.1	AbiEii	3747	4490	-	MGGW01000009.1_3746-4490(-)_1	MILLRPQDTIHKVQLTRLLTEILDNPTLSQNLYFKGGTCAAMLGYLDRFSVDLDFDLKQGADKATLRSLFHKIFKRIDSSVKDESKKALEFILKYEAPANQRNTIKLDALDLHAKANIYKDFFLPEIVRYAKCQTIETMFANKLVALTDRYDKRKSIAGRDVYDIHHFYTSGYRYNGGVITERTNLSITDYFKKLAKFVETKVTQTIINQDLNTLLPYDKFKKVRKTLKNETLAFLNNEILSAKTNN*
GCA_001792935.1	MGGW01000009.1	3	AbiE	MGGW01000009.1_6	AbiEi_WP_026161743.1	AbiEi	4487	5020	-	MGGW01000009.1_4486-5020(-)_1	MYKIDKLIKSGENLFHTNDLALLWQTANRNTLYTTIKRYTDKGILIPVQKGLYSTIPLKDIDPLKLGAIVLHTYSYVSCEHVLYQSGIISQVVYAYTFVSSVSKKFTISGNQYISRRLKDECLFRNAGISEVNKVFIATTERALADTLYFDPKFHFDSNVNINLELLTKIQKEVYGK*
GCA_001792935.1	MGGW01000010.1	4	PDC-S01	MGGW01000010.1_4	PDC-S01_WP_163212389.1	PDC-S01	3795	4979	+	MGGW01000010.1_3794-4979(+)_1	MEASFPRKIEKEVYDHLRRPPASVITGMRRTGKTTLMRRIFDKIETKNKRWFDFENPLDIKNFEEVDYNHIVDNLRLDKDERMYIFIDEIQNFPEISKIIKYLIDHYRIKFVVTGSASYYLRNLFPESLSGRKQIFELYPLDFQEFLTFKGVEYQYLKSFSEKTEINSIVEYERFSKLFDEYLEFGGFPEVVKERDLNEKNNRLKDIFSSYYEREILGLSYFRKKREVRDLIILLAGRIGSKLDVTKISQELGVQRITINNYLQFLEDTYFIRLVSPFSRSVDREISARRKLYFCDSGIARIITMQNLGQVLENSVFNLLKFYGKVNYYQRRRSGLEIDFILDGGVAFEVKETATRADLGRLERTSGNLRLKNYYIISKNFVKNQKKIIYPQFL*
GCA_001792935.1	MGGW01000011.1	5	PDC-S01	MGGW01000011.1_5	PDC-S01_WP_163212389.1	PDC-S01	2037	3167	-	MGGW01000011.1_2036-3167(-)_1	MYIKRHLEEVLKANLFQGKVVIVYGARQVGKTTLVKKVVEDLKIPSGYLNCDELDVLSRLQNAQTSEALMQVVGGNKLVVIDEAQRIKNIGLKLKLMVDNFPQIQIIATGSSSFDLANEINEPLTGRIFEFWLFPLSLGELFNKDQVIEAKRKLETLLVYGSYPDVYQLESEETKAQRVKYLAANYLYKDILKFNNVKNSDTVLKFIQALALQIGSEVSYNELASMVGVGKRMIAEYVELLEKAFIIFRLTPYSGNLRKAIGKMRKIYFLDLGIRNAVINNLNPINIRDDIGKLWENFVIAEKYKQQLGLGFATNYYFWRTYDRQEVDLVEDKGGQLHGWEITWGDRKKTPPRAWMGYKNVNWQLVNRDNYLDRLL*
GCA_001792935.1	MGGW01000018.1	6	SoFic	MGGW01000018.1_4	SoFic__SoFic	SoFic	2286	3350	+	MGGW01000018.1_2285-3350(+)_1	MYTPKYTITNKILKNIGAIEAAKEVIENAPLVPMFEKEFQSDAVIRTVYHGTHIEGNDLTLSQTKKVLEGEEVMARPRDVQEVINYRNVVKLIDRLVEEDHMYSLKSLLEIHRETVNKIVAEEKIGVLRSTQVIIKEEGTGKIILSPPASIEVPYLIENFMDWLNGVRDDDIHPIIKAGIAHYVLVAIHPFVEGNGRTVRAFANLILFREGYDTKKFFAFEEHFDQDLGAYYEAFASVDKQSADIATRDLTHWLEYFTKAVAVELTKIKEKIRKLSVDSRMKLNLGRQIALSERQMRLVEYISEKGSAVMQELRKVIPMVSEDTVLRDLKYLLSEGIIKKEGTTKASKYIIKNK*
GCA_001793235.1	MGHM01000004.1	1	DMS_other	MGHM01000004.1_62	MTase_II_00153	MTase_II	47300	49900	+	MGHM01000004.1_47299-49900(+)_1	MTPDEFESKIPVYKISAQKQLNRQVPPAAHTPMYIWHKYWSRKTWNVIAEFVKTYCPENGIVFDPFAGSGIVAMEALKNKRRAIVADISPIATEITRLTIKPVSVEKLHEVYKTVEGKVKDKILDLYKTKCRKCGNEFPLTCAIWKQKRQSSDKPISRECIDIRYKACPKCGDRKEKDNPPNSFDFEKLKQIDEMEIKEWYPKNRLYHINGKPFMKKEKYESVDELFTKRNLQALAWLMEAIEEETNRDLRDFLKIAFTSMVHLCTTMCPISEGGHFTPYSSAWTQQSYWFPSGPFMEQNVWLKFEGSMIGNQGLLNGKNESNKYFKDVKFAQSFEEVVNGEADIFIYTGSSFDLIKQMRNVSGNSGCADYIFTDPPYDSSIQYGELAYMWISWLKKDEGYLEKIATDEVIHNKQQEKSFDTYHSLLSRSFEEMYSVLKPDAYLTVTFHNPTFKVRNATIRAGVIAGFELQKIHHQELARASAKSLLQPFGSAQGDFYLRFFKPPQDEKSIEPEAIDEARFEKIVIDTATQIIAERGEPTPYTILINAIDPELAKRGFFSELKTGLNINTVLESRLNNEFTLVKAKLGGAEGDLWWFSNPSNISHLEKIPLSERVEQTVLRFLQKQGRSTFTEVWDAVSREFPNSLTSDQMSIKDALKAYAKPISGGNWLIKPNSKQGEIERDHTIIIATLAKIGKSQGYDIWIGKVEQSHIIPESMNGGKKLGELVTYKNIRSLTNIQNPDTVEDIDLLWIKDDQIVCAFEIESTTSMTSGLQRGSNIDSSVPKFLVMPEERESQLFQKMKSPMFIERFQNDSWKVIYFGALTEEYMKSKGKTNIFKLENKKVVDKMSQKTSKNQLDLFNNKLKS*
GCA_001793235.1	MGHM01000004.1	1	DMS_other	MGHM01000004.1_65	mads_3	mad3	52931	55831	-	MGHM01000004.1_52930-55831(-)_1	MDYIKVRGARQHNLKNIDIDIPKNKLVVFTGVSGSGKSSLAFDTIYAEGQRRYVESLSTYARQFLGIMGKPDVDLIEGLSPAISIDQKTTSHNPRSTVGTVTEIYDYLRLLWARAGHPHCPICGREISSQTTEQIAGAVMDLIMGGAGKQARFMIFAPIIKDRKGEFSALFANLKSKGYRRVRLDGEIHDLDEDFVLIKTNKHSIDVVIDRISASTNDLKDELFVKSLSTRVNDGIEQALKLSDGSAVVSKIFDSGFEMPEYPKVFEDHLFSEKFACPVDNISLPELEPRTFSFNSPHGACPTCAGLGRILKVDPARVLAPELSVLEGGVIPYASTFEHDTWLSRLILAALQENGIDPDMAIKKYTPDQKKILLEGTSGKTYRVEGTNRFGRMTYITEAWPGVLTELERRYHTSDSDYIKSGIEKYMTEVVCEDCHGARLKKEALSITINGQNISEVTDIAVKDTLVWAKELKDGKILSNRESEIAGLVLKEIIARLNFLINVGLDYLTVSRAANTLSGGEAARIRLASQIGSGLTGVLYVLDEPTIGLHPRDNELLIATLKKLRDLGNTVVVVEHDRDVISSADYVFDFGPGAGKHGGGVVAQGTLEEIKGGESLTGKYLSGRRVIRFPKVSQNGGGNLGLFGASQFNLKNIDVHFPLGKFIAVTGVSGSGKSTLVVETLYHALAKSLNKYHREQAGEFTRIEGDELIDKVVLIDQAPIGRTPRSNPATYTKVFDLIRDVFALTREAKTLGFKKGRFSFNVKGGRCEVCEGQGKIKIEMQFMPDIWVDCEVCHGARYGSQTLEVTYKGKSIAEVLAMTVEEALEFFHVYKNIVAKLETLKAVGLDYMELGQAATTLSGGEAQRVKLATELSKKATGKTVYILDEPTTGLHFADLEKLVAVLKILVERGNTVIVIEHNLDVIKNADWLIELGPEGGELGGRVVAEGEPNEIKNAKTHTGKFLEHTL*
GCA_001793235.1	MGHM01000015.1	2	AbiE	MGHM01000015.1_1	AbiEii_WP_084488417.1	AbiEii	1	678	-	MGHM01000015.1_0-678(-)_1	MLNINVHKNILINILREIYSDAVLRNTLGFKGGTAAMLFYKLPRFSVDLDFDLLNLQKKDEVFARLPEILSKYGILYNASDKKNTLFFLLSYKKGERLVKVEISKRKFSSNYTPLNFLGISMLVMGREDMLASKLSALLTRKKLAMRDFFDLWFFLHNNWQINEVALEEKSGLALKDALSLAENKVKRVKKTELLSGLGDLLDSKQKDWVRDKLKDDLLFLLKLYA
GCA_001793235.1	MGHM01000015.1	2	AbiE	MGHM01000015.1_2	AbiEi_WP_026161743.1	AbiEi	665	1228	-	MGHM01000015.1_664-1228(-)_1	MNNNFIAKLYSRPETVFTVDEVSQLFSGVSPESINDRLYYFTKTGRLKRLTQGVYAKLEYEPLELANKLYRPSYISLETVLAREGIIFQYYETIFAISYLTRKVVINGQEIQYRRIKESVLTNIESIEKRSGYFVATAERAFLDALYVYKDYHFDNLKPLNWEKVNSLKEIYKSKVLEKRLKDYAEY*
GCA_001793235.1	MGHM01000020.1	3	SoFic	MGHM01000020.1_88	SoFic__SoFic	SoFic	85040	86101	-	MGHM01000020.1_85039-86101(-)_1	VYSPKFIITNSILKSIGQVEAAKDVIENAPLVPDYVKDFKSDAIVRTVYHGTQIEGNDLTLLQTKQVLEGEAVVARDRDIQEVINYRNVVTLLDELAAKRGGYDVESLLDIHKNTVDKIVEPARAGVFRTTQVVIKEQGTGKVIFTPPPAVEVPYLIADFMNWLNSQEAIDVHPVIKAGITHYVMVTIHPFIEGNGRTVRAFSTLVMLKEGYDIKRFFALEEHLDRDLAAYYTAFFKVDSQGGEISTRDLTAWLEYFIGLVAIELTKIKDKVRQLSVDSRMRVKIGEQVALSARQMKLIEYLSDHGKAIMKDLKDIMPMISEDTILRDLKDLLNKNIIGKEGSTKAARYVLKH*
GCA_001793235.1	MGHM01000022.1	4	SoFic	MGHM01000022.1_22	SoFic__SoFic	SoFic	14293	15264	+	MGHM01000022.1_14292-15264(+)_1	MLIPPRYRLIPEITQLLSSIEASREVIEAIAIPPEIENNIRRKSTLKSALFSARVEGNPLTLDELARSSETQKKLEVMNILKAMNFINEQPGRDVTSKDILKLHEIAMKGLTESGAFRTNMEAIFNAAGIAVYMPPPPKQIPALITRLIKYINSDREKLTPVKAVLAHFTFEKIHPFLDGSGRVGRLLMQKILIQGGYGMKGLLSLEEYIDEHRSEYYRMLEEPEKDATDYLVFMLTAIDETGKKARELVMQKQEAEVTDYLLPRRAEIYNIIKDHKLVQFDLLRRRFAKVNERTLRYDLKKLADQGLIRKRGATRGVYYEVV*
GCA_001794105.1	MGJE01000006.1	1	DMS_other	MGJE01000006.1_19	MTase_II_00015	MTase_II	10279	11550	+	MGJE01000006.1_10278-11550(+)_1	MVKLQWYTQRRRVDDLIPYEKNPRKISPKQINDLKRSLRKFNLVEIPAIDTNNKVIAGHQRLKVLQLLGRGEEEIEVRVPNRKLTQEEFQGYLISSNAVGGEWDFDKLKCFDLNLLKISGLDDDLLSKIWDQNLRAEDDDFDVEKELSKIKIPKTKLGDIILMGPHKLICGDSTDPAVLKRLFGKEKAAMIYSDPVYNLKVNYNSGLGGKQNYGGTVNDSRSDVEYGEFIKKSLVNALSVAEDNVHVFYWSDQTYIWLIQQLYRELGIENKRVCLWVKNSQNPVPGVAFNKCYEPCTYGIKGKPYIAKAIQNLNEVLNKEITTGNALIEETLDHLDLWLVKRLPGQRYEHATSKPPKLHEKAIRRCTKPGDIILDSFSGSASTMIAADQLKRKVYAVELEPIFCDLAIKRYEAMTKNKVKVIR*
GCA_001794105.1	MGJE01000006.1	1	DMS_other	MGJE01000006.1_23	REase_II_00020	REase_II	14778	15947	-	MGJE01000006.1_14777-15947(-)_1	MKTTLKTNITVKEICDGFVYNELEGKGLFGLSGKLTIQPEYQRNYIYASDGGKREMAVLESVLKGYPIGLIYFNKVSADNLEVLDGQQRITSLGRFITNKFAIKDENGSPQYFGGMAKDKQTKILETKLLIYECEGTESQIKEWFRTINIAGVPLNNQELLNAVYSGPFVTRAKEEFSNSQNANIQKWSAYVSGSANRQEFLECALDWVSKGNIGDYMSKHRKDKNIDELKKYFNTAIDWISSVFTDVESEMRGLEWGRLYEEYHKKTYSPAKISAEVRKLYGDPYVKNRRGIFEYILNGSKDTKLLDIRVFDEATKRSVYAKQTSEAEKKKKSNCSHCAIGHDANKDKIWSFGEMEADHVSAWSKGGATSANNCEMLCKTHNRAKGNR*
GCA_001794285.1	MGJN01000003.1	1	DMS_other	MGJN01000003.1_12	MTase_II_00024	MTase_II	12962	14668	+	MGJN01000003.1_12961-14668(+)_1	MNKYSKVTTSGSNNFDVIVINTIFTVSYFSSKDGIKTSSKDKADYLSSVEEEIKKCSAKLKDGGFMFIYGLPAWLPEYFNLIRKDFTFRYWIAIDGGHKDTSIKNNIPKSHVGLLMLSKGNKYGPLNTKQEKISYSACLHCRNNLKDWGGKKHLMNKNGTAISDVWKDFYHKNGHIVDSIGINLELVDFDKTSIKIDGKIIPPQILDRIYNLTNRIGYRFGLHNIIVPPPKSVFKTPPSVDTKTRAADLDKVVMANCIEEMKRLYKRYPNGCFDIFFADPPYNLDKKYDKYKDTNNETEYINWSNEWLDLGIKLLKPGGSLFSLNIPEWSLHQAIYLNDIAYFQNWIVWDSMSVPLGKIMPAHYSLLHYSQTPNVKFCGHKWIDNPGYCLRASCIKARTVLGDDKKVVLADIWSDVHRIKHKKNRDYHPCQLPHKLMERIISLFSKEGDLIFDPFAGAGTTAIVAKKLNRHYYTTEISADYINITNRRLKEVGEYGDIVLRSVKHDNNGLTKKSVELVVQKLALELSRKPTLEELLNKGKFKRTDLTKLYGDENRALKVARVALTNSN*
GCA_001794285.1	MGJN01000003.1	1	DMS_other	MGJN01000003.1_7	mads_1	mad1	5467	5640	+	MGJN01000003.1_5466-5640(+)_1	MDKEFYTAKELAEKLRVNIMTIYRYIDKGKLMAHKIGKEFRIDKIEFNKWLDKTKTK*
GCA_001794285.1	MGJN01000003.1	2	RM_type_I	MGJN01000003.1_8	MTase_I_00005	MTase_I	5645	7816	+	MGJN01000003.1_5644-7816(+)_1	MSIKKPSLNMTKEQERSELHRAIWQIATDLRGSVDGWDFKQYVLGILFYRFISENLTNYINADERRSGKKDFDYANLSDKQAEFGRADTVKEKGFYILPSALFVNVRKNARNDANLNETLANVFNNIENSAKGASSEDDLKGLFDDLDVNSNKIGANVEKRNQKLVKLLEAIGDLNLGDYGDNTIDAFGDAYEFLMTMYASNAGKSGGEFFTPQEVSELLAEITTVGKKEVNKVYDPACGSGSLLLKFAKVLGKENVRQGFYGQEINITTYNLCRINMFLHDINYNNFDIAHGDTLTDPKHWDDEPFDAIVSNPPYSIHWEGDANPILINDLRFSPAGVLAPKSKADLAFTLHILSWLSTSGTAAIVEFPGVLYRGGAEQKIRKYLVDNNYVDTVIQLPADLFFGVGIATCILVLKKSKKDNKILFIDASSEFVRAGSKNKLSEKNRLKILEAFTTRKDVEYFTKLVENKNISENDYNIAVSSYIVKEDTREVVDITELNKNITHTVAKQNELRMAIDKIIHDIEGMKQARHTSKIEKMIVDLCPNGVEFKKLGEVCEVKTGGDTPMNYKKGQLEPSDEFPYPIYSNGIETYGYSSTYKIDRDAVTISSIGNVGFVAYRKAKFTPIIRLKVLIPKTDLLDIKFLFYVVSIINFVGTNASLSSMKADDVKKYKIPFPPLQVQKEIVTMLNKFSELEAGLEAEVDARKKQYAHYRSKLLMFKDIE*
GCA_001794285.1	MGJN01000003.1	2	RM_type_I	MGJN01000003.1_9	REase_I_00009	REase_I	7819	10878	+	MGJN01000003.1_7818-10878(+)_1	MPINTKYNLVAKSPQSTVVAEYVTDSKRVAHYQSEAELERAFMEQLGTQAYEYISITSEADLVQNLRKQLEKLNGFVFTDTEWEKFFVGEIANPNQSIEEKTATIQEDHVKNLTRDDGSIKNVYIIKKDNIHDNSLQVINQYATADGKRTNRYDVTVLVNGLPLVHIELKRRGVAIQEAFNQINRYQRESFWASSGLFEYVQLFVISNGTHTKYYSNTTRAQYIKELNEGGVKKGKRTSNSFEFTSWWADATNRPITDLMDFAKTFFAKHALLNILTKYCVFTTEHLLLVMRPYQIVATERILSRTEVSTNYKKLGTPGAGGYIWHTTGSGKTLTSFKAAQLVSKLPYVDKVLFVVDRKDLDYQTMKEYDKFEKGAANSNTSTAVLKKQLENPNTRIIITTIQKLDRFIDRNSGHTIFDGHIVLIFDECHRSQFGDMHAAITKAFKNYHIFGFTGTPIFAINASSGGRPDLKTTEQAFGEKLHTYTIVDAIADKNVLPFKVDYVSTVREAENIEDKKVSDIDREAVLSATDRLENIVRYIREHFDQKTKRNSFYKIKDRRLAGFNSIFAVASIDVAKKYYAEFKKQLADEPSDKRLKIATIYSFGVNDEDADGMIDENSEDTSGLDVSSRDFLDSAIKDYNVIFGTSYDTSSDKFQNYYKDVSERVKNREIDILIVVNMFLTGFDATTLNTLWVDKNLRLHGLLQAYSRTNRILNSVKTFGNIVCFRNLENATNESIALFGDKEASGIVLLKAYADYYHGYKDGDKEVRGYESLVKELLEKFPASERIIGEQNQKDFIKLYGAILRVRNILITFDEFAGNEILTERDVQDYHSMYIDIYNEFRKGIEEKKENINDDVVFEMELIKQIEINIDYVLGLIKRYHEDHIKNRELLLDINKAIDSSVELRNKKDLINQFITSLDVKAAVDEDWQKFVEEKKIEELEKIITAENLDHDATYAFIKNAFRDGAVAITGTAISRVLPPVSRFSPTGERTQKREGVLNKLTSFFERFFDISGGKFLE*
GCA_001794285.1	MGJN01000011.1	3	PDC-S10	MGJN01000011.1_34	PDC-S10_WP_152022085.1	PDC-S10	27549	28157	+	MGJN01000011.1_27548-28157(+)_1	MRLVLGSDLHGYLPKVPSCDILILAGDLLPETDQERFIDQFLRRWLNDVPAKEVVATWGNHDDQPFRRWNYKLRWHLLIDQSVTLAGLKFHGTPWCLPVGRWAWQAPEYVLEKIYAMIPDDTNILISHTPPHGICDKTAPEKGSENVGSFALRDRLASLPNLKLVVCGHIHEARGQSGIVMNVSSVDRDRNLRKDPWVVMDI*
GCA_001794285.1	MGJN01000014.1	4	AbiE	MGJN01000014.1_53	AbiEii_WP_084488417.1	AbiEii	47462	48019	-	MGJN01000014.1_47461-48019(-)_1	MKLDYSKHKNILLQILKDIYSDTSIAPHLGFKGSTAALLFYGLTRDSVDLDFDLLNEEKETEVFEKIQKIIASYGTVVESRIKKFNLLNVLSYTPGAQKIKVEVNRRQFGSKYDLKTLLGISMLVMVQEDMFAHKLMAMHERIGKTSRDIYDVWYFLENHWPINKEIVEQRSGKTFKEVLRLTAE*
GCA_001794285.1	MGJN01000014.1	4	AbiE	MGJN01000014.1_54	AbiEi_WP_026161743.1	AbiEi	48016	48633	-	MGJN01000014.1_48015-48633(-)_1	MDKIPTKGEYLEVLLRSSKTIFSTKDAALLWNENDKTVVTDRLKKYVKSGKLVRPYRGLYAKDKNYNRFELATRIYTPSYISFETILTRAGINFQFYSNVFVASYVTRDIEADDQKISFIRMKDYVLSNTAGIEHADGIATATKERAFLDRIYVSKDYHFDNLNALDWDKVFEILPIYNNKRMEKKVKQYFDHYKSDQPTKPEKI*
GCA_001794285.1	MGJN01000020.1	5	SoFic	MGJN01000020.1_65	SoFic__SoFic	SoFic	54766	55818	-	MGJN01000020.1_54765-55818(-)_1	MENYKKRIKFNQEILSKIAKIDEFKGLWQGSLRLSPQILSRLKASVLITSTGASTRIEGSKMDDEEVARLLRGLHVKPPVGRDQQEVAGYADLLGRILDNYKTFKITEGQILQFHEILLHFAEKDQIHKGKYKREPNTVIMKKENGEVIVLFNPTPPYLVKKEMGDVIYWINEEMEKKELHPLMIIANFIFEFLAIHPFKDGNGRLSRALTNLLMLKTGYSYIPYVSMEEIIEERRPDYYLSLRATQKNHKTDHEDITAWIIFFLDVLIEQTEWARKIMDSDQPEKLLSEKQLQIYKLFEQKETLSKGEIFDLLVGAMPEVSIRQALSRLITLKLIERIGAGRAIRYKKM*
GCA_001794375.1	MGJR01000015.1	1	RM_type_II	MGJR01000015.1_10	REase_II_00047	REase_II	6610	8013	-	MGJR01000015.1_6609-8013(-)_1	MPSNSKNLWLLTEERPKVKVIEKIIQKFSDDKKCKCVFSDRGIKIVPIVQNGRFTFTYKVLGIECGEIKQIFIKTVSGKSSFVDFLLFYQDDQPDYSSTPIYAIEETKTDDTESRNTGIYQRSSKFVFVEFYYPDAKKIMLYNIRIAQNDEPSDTNIFGTRMLLTLGVEIIGKKLDPKVMTPFKNLDELIAFKRSMRRPPAGNTPILIDKEGNKITVSGRLYKAGNIGHDPNIGALSAIASCIRKWDNKTPIEITSHGLKQKHIHSENKFIQIANKLGVTLKGLTLPASRLQDNYWHYAESQEKVASIFVHLIVENFTNGRSIYENHGGSERGYFINKSGDLITIPKYKEDERVSYKAGNKNAIIYIPDLILFDVDRNQIINIEGKTYANRANGIEELKNYVYIEERYIVPSYKPSKIVRTVVLSGSDATKIENDGVGFILNSEGQIIISDSTPEIIKEAVGKLSVP*
GCA_001794375.1	MGJR01000015.1	1	RM_type_II	MGJR01000015.1_8	MTase_II_00080	MTase_II	4618	5562	+	MGJR01000015.1_4617-5562(+)_1	MLKSSQSFSLENNRTLLSLFNLLQGSPLTNYALREPRSVENDKAKPFLQWVGGKREMIPQYEKFLPKTFNKYFEPFLGGGAMFFHLEPTSAILGDSNLELIRAYEGVRDNPEQVIGLLKKLKAKHSKELYMKIRSIDRGLDILSKLTNIEVAARMIYLNQTCFNGVYRVNKAGQFNVPIGSSLNRLICDEDTIRSSSEVLKKATIKCLDFENLVTTAKKGDFAYIDPPYHPVSVYSDFTRYTKEKFYQEDQIRLKSTIDELSKKGIKVMLSNSDCHFISNLYSNYNRHKVYSGRSLNCKKDKRGKVIELLITNY*
GCA_001794375.1	MGJR01000015.1	1	RM_type_II	MGJR01000015.1_9	MTase_II_00073	MTase_II	5563	6624	+	MGJR01000015.1_5562-6624(+)_1	MRFIGNKENLLDNIHQVVLSTGINSGVFCDFFSGTANVGRFFKKKGFQIISSDLLYFSYVLQEAYIRNNLEPSFKKLLSKIKPDKVALLMTPLELVCSYLNNLNGKKGFIYKHYTIEGTADSKSPRRYFTGENGMKIDAIRQQIEEWKSHKLTKESEYYILLACLIESVPFYANISGVYAAFLKTYDPRALKKLAIRPIQIHQGVGENKVFNKNSMDLVSNLEADILYLDPPYNERQYAPNYHLLETIAKYDNPEIRGITGMRNYDNQKSEFCNEKSALQALDRIARESKYKYLLLSYNSEGIMPQNAIESTLGKYGDVQLIEIDYRRFRSNSNGDAPNKKLIREQIYLLRHR*
GCA_001794375.1	MGJR01000027.1	2	RM_type_II	MGJR01000027.1_47	MTase_II_00083	MTase_II	49601	50476	+	MGJR01000027.1_49600-50476(+)_1	VHDIDNDGEFNLKDVAKQLKANKHNEWMPLEGDGDFRSDECKNLLKQSDIIVTNPPFSLFREYVKQLFDYKKKLVIIGNMNAITYKEIFPLIKANRLWLGATGNGSDMVFAVPNGMEIAESDRQKAARLGYIGDYTRLGNSCWFTNLDHGRRHKPLPLMTGADIIKFSSKKPFKKYDNYNAIEVSLVKNIPSDYNGVMGVPISFLDKYNPEQFEILGATQRGCHDDVPDTKKYDEYWEVRQNGKKTGSSGGKTNENANLVGNDGKKNYFINNEGRIIQSAYQRIFIRHKKK*
GCA_001794375.1	MGJR01000027.1	2	RM_type_II	MGJR01000027.1_48	REase_II_00020	REase_II	50478	51641	+	MGJR01000027.1_50477-51641(+)_1	MKTTLKTNITVKEICEGFVYNELEGKGLFGLSGELTIQPEYQRNYIYAEEGKEAAVINSILREYPLGLIYFHKAGADKFEVLDGQQRITSIGRFVNDKFAIKDENGMEQYFGGMAKDKKDRIWETKLLIYECEGEESEIKDWFRTINIAGIPLRNQELLNAVYSGSFVTLAREEFSNRQNANIQKWSAYISGSVNRQDFLECALDWVSNGKIEDYMSKHRKDKDITELKKYFNSIIDWISSVFTDVESEMRGLEWGRLYEEYHKKSYNPAKVSAEVHKLYGDFFIKDKKGIFEYILGGNNDTKLLNIRIFDEPTKRAVYEKQTREAETKKKSNCSLCAVGHDANKEKIWGFGEMEADHVSAWSKGGATSAKNCEMLCKTHNRAKGNR*
GCA_001794375.1	MGJR01000031.1	3	PDC-S10	MGJR01000031.1_4	PDC-S10_WP_152022085.1	PDC-S10	2903	3508	+	MGJR01000031.1_2902-3508(+)_1	MRLVLGSDLHGNLPKVPKCDVLILAGDILSETDQELFIENSLAPWLDRASAKYIVATWGNHDHKPFKHWEHQYNLRWNLLIDRGIIIQGLKFYGTPWCLPIGRWAWQAPEYVLKNIYAMIPDDVDILISHCPPYGICDLAKDSSKCGSKELVSRMESLGNLKFLVCGHIHEARGSMGKVLNVACLDEKYLLRPDPWTIIDV*
GCA_001794375.1	MGJR01000033.1	4	SoFic	MGJR01000033.1_7	SoFic__SoFic	SoFic	6005	6898	+	MGJR01000033.1_6004-6898(+)_1	MATNKQIKDRIKGLKAEHDQLCGGRESLLNMIDEAEVPEAVYNSNAIENSTLTLKETEKILLDMDVSREVSVREVFEAKNLARVIAYIRNKANSHDLDREIILLLHKLLIGTINDNIAGRFRIKGEYVRVGTHIAPAPERIEHLMELILLDYINDSEAYSIDKIAKFHLEFEHVHPFVDGNGRIGRVIINYQLLHLGFPQVIILDKEKKTYYRAFWEYKDNKNAKIMEKIITSALLESFHKRITYLKGEDIIPLSEYSILNKRTASSLLNSAKRQAIPAFREKGVWKISKNHILERK*
GCA_001794375.1	MGJR01000034.1	5	AbiE	MGJR01000034.1_10	AbiEii_WP_084488417.1	AbiEii	9447	10160	-	MGJR01000034.1_9446-10160(-)_1	MLNKEKHQLIMGRILKDIYLDTSIAPLMGFKGGTCALFFYGLTRFSVDLDFDLFSIDEAIKQEVFKKVKTILERHGQVKDGYTKYNTIFFLLSYSEGDHNIKVEVNIRMLVPNIREYYELREYLGISMFIGKKSYLFASKLAALTSRKRTAMRDVYDIWYFGKNNWDIDPDVLKIRTGKTVKEYLATCIVLVEGIKDNEILQGLGELVKDEKEKIWVRNHLREETIFTLKNYMSVMK*
GCA_001794375.1	MGJR01000034.1	5	AbiE	MGJR01000034.1_11	AbiEi_WP_026161743.1	AbiEi	10150	10728	-	MGJR01000034.1_10149-10728(-)_1	MTKDNLIAKLYQSSNTIFTIKALALIWSETDSDNLKSKISYYVKRGVLIRLTRGVFAKDKEYNSNELANSIYAPSYISFETALRGAGMIFQHYETIFVAAPWSKTLTIGRTTVTFRKLKESVLFNPEGIIYRDDYCIASPERAFLDMIYLFPKYYFDNLRSLNWERCLELVRIYDNRQLIKRLKQYQKDHAE*
GCA_001794375.1	MGJR01000034.1	6	PDC-S01	MGJR01000034.1_8	PDC-S01_WP_163212389.1	PDC-S01	7034	8158	-	MGJR01000034.1_7033-8158(-)_1	MKFKRKQDITSALEPKRVLIIYGPRRVGKTTLLNDYIKTQSEKRVYSSTGDDIELRKIIQSEKLKEILDFVRPFEVIAIDEAQFIPSIGLGAKMMIDAFPEKNIILTGSSSLDLSNKIGEPLTGRHFTLTLLPLSQGEIMYGSRFELKTSLEDFLIYGSYPEVLNEPDIGRKRKILTELVSSYLFKDALTLEAVRSPDTLLDIAKCLAFQVGNEVSINEIARTAKTDAKTAAKYLDLLEKMFIIRRVRGFSRNLRNEISKKPKYYFLDNGVRNALISQFNPLSLRNDIGALWENFIFMELVKKTGIEEGYDNYYFWRTHTGQEIDIIKETNGSLTAIECKWSGTDGSEPPLWKKTYPDAHFEIIHKDNYLDFLL*
GCA_001794595.1	MGKC01000001.1	1	SoFic	MGKC01000001.1_7	SoFic__SoFic	SoFic	6290	7213	+	MGKC01000001.1_6289-7213(+)_1	MNIKEKLLLIQKISGVTQEEMAHKLGVTFASLNRWINEKSKPRAKMLEKIERMYMEYSGQTRVSDAEIETKKKDILIVQKAHPDVIREIISNPDVKDQFYLSLTYNTNRIEGSSLTEGETAEILFENAALKNKSLAEQLEAKNHQAALIYLFEHISHGEINEQFILKLHSILLNAVRSDAGTYRKHSVRILGTDVPTANFLKIPDLIKQLILDINKNETDIFTQIAATHARFEQIHPFGDGNGRIGRLLMHAMALKRNFPPMVIYQSKKIIYKNRLYSAQMNNDLLPLAGLICDATLEGYRILERKW*
GCA_001794595.1	MGKC01000008.1	2	AbiE	MGKC01000008.1_10	AbiEii_WP_077075795.1	AbiEii	4717	5775	+	MGKC01000008.1_4716-5775(+)_1	MISKAQINEFSKRLAIDEFTIIREYIQVVFLSVFYSTAQSQKVYFKGGTAIRLLLKSGRFSGDLDFTSELTAKELDPLVNETVKKMSAIIPDMTLKRTEENKFAYTSILSYHPEGTKQPLNIHLDFSLREKPETSKETVLESDFPVVPLPVVRHMDWQEILAEKIRAFLYRLKGRDVYDLWVMLQKGVELDWKMINRKTALYKMETSLQDLMDRIGHFEGKKLKDDLAKFLPARDRHFVDQLKALTMSQLVSRQGFTISRSENLDYTTMPGGSFSGTDKLIYDLKKTKVISLKRQDENSIHVMITNEDDQERSGYIRARIRNGVRELDVIELNTSALKGKSYDDLINHEFKA*
GCA_001794595.1	MGKC01000008.1	2	AbiE	MGKC01000008.1_9	AbiEi_WP_139786902.1	AbiEi	4131	4712	+	MGKC01000008.1_4130-4712(+)_1	MKQLKALQTLQASGKKVFSSADLQKILQVTDSNYSHVQASRLVKEGVIERVRRGWYVLASNRPSDFELANVLYSPSYVSLDSALNFYGILVQSPQEVISATTGLARKLEAGGKTFSYVHLDQKYYSDYEKSGDFLIASPEKALIDAMFFVALGRGSLSVEELNLQSVDKAKVRQMASKITNKAFKNYFASIKF*
GCA_001794595.1	MGKC01000017.1	3	RM_type_II	MGKC01000017.1_20	REase_II_00170	REase_II	16053	16904	+	MGKC01000017.1_16052-16904(+)_1	MEEYKDFNARLKLLISKRRDLIVNTLSNIFTMRLIGNKTHGDLAEIGMAEFINQFMYDFKSIHVGKDLFRAKEREEDIVIINEVKKTQFPLSLKAYGDGPLQLSTDSDQKMFPYLETQGKDITDKKQIAVIFASHAFADFNNINVMPLIYNEKKKQCNIMVFDHEKAIKNTARIFYIGNGESFRDKKAGKSRMHPIFVFLDDKNNYICEVRYGGASANALQRGLWTNTKNAVSYFDSITNGWVDYSHNLTLVRLFSLALNSTEESHKKANIILQKDINKLKEG*
GCA_001794595.1	MGKC01000017.1	3	RM_type_II	MGKC01000017.1_21	MTase_II_00128	MTase_II	16906	18096	+	MGKC01000017.1_16905-18096(+)_1	MQKTLFNEKDFSDIKTQGIKYAGSKLKIIPYILEVIKGLEVKTVLDGFSGSTRVSQAFAQAGYDVTSNDIAHWSEVCAKCFLLHNKDRQYYQKILDELNSLKGYDGWFTAHYGGDENMERKMPFQIKNTRKLDAIRDRIEELNLNDIDGSVVLTSLLFALDAVDSTLGHFASYLSRWSKRSYNDLFLKLPDLKSTNGKHKVTREDIFKVVDNNNFDLAYFDPPYGSNNEKMPPSRVRYSAYYHIWTSVVNNDKPKLFGKVNRREDTRDLISASVFEEYRKNEDGNFIAMEAIRQLIQKTKAKYILLSYSSGGRATKKELEASLNEAGKILKMVEIDYKKNIMASMSWTNEWLNSNDAHKEYLFLMKKTLPKERSINKNKSISQELAKEVRTPIVAI*
GCA_001794635.1	MGKE01000001.1	1	AbiE	MGKE01000001.1_53	AbiEii_WP_084488417.1	AbiEii	47471	48028	-	MGKE01000001.1_47470-48028(-)_1	MKLDYSKHKNILLQILKDIYSDTSIAPHLGFKGSTAALLFYGLTRDSVDLDFDLLNEEKETEVFEKIQKIIASYGTVVESRIKKFNLLNVLSYTPGAQKIKVEVNRRQFGSKYDLKTLLGISMLVMVQEDMFAHKLMAMHERIGKTSRDIYDVWYFLENHWPINKEIVEQRSGKTFKEVLRLTAE*
GCA_001794635.1	MGKE01000001.1	1	AbiE	MGKE01000001.1_54	AbiEi_WP_026161743.1	AbiEi	48025	48642	-	MGKE01000001.1_48024-48642(-)_1	MDKIPTKGEYLEVLLRSSKTIFSTKDAALLWNENDKTVVTDRLKKYVKSGKLVRPYRGLYAKDKNYNRFELATRIYTPSYISFETILTRAGINFQFYSNVFVASYVTRDIEADDQKISFIRMKDYVLSNTAGIEHADGIATATKERAFLDRIYVSKDYHFDNLNALDWDKVFEILPIYNNKRMEKKVKQYFDHYKSDQPTKPEKI*
GCA_001794635.1	MGKE01000007.1	2	DMS_other	MGKE01000007.1_12	MTase_II_00024	MTase_II	11686	13392	+	MGKE01000007.1_11685-13392(+)_1	MNKYSKVTTSGSNNFDVIVINTIFTVSYFSSKDGIKTSSKDKADYLSSVEEEIKKCSAKLKDGGFMFIYGLPAWLPEYFNLIRKDFTFRYWIAIDGGHKDTSIKNNIPKSHVGLLMLSKGNKYGPLNTKQEKISYSACLHCRNNLKDWGGKKHLMNKNGTAISDVWKDFYHKNGHIVDSIGINLELVDFDKTSIKIDGKIIPPQILDRIYNLTNRIGYRFGLHNIIVPPPKSVFKTPPSVDTKTRAADLDKVVMANCIEEMKRLYKRYPNGCFDIFFADPPYNLDKKYDKYKDTNNETEYINWSNEWLDLGIKLLKPGGSLFSLNIPEWSLHQAIYLNDIAYFQNWIVWDSMSVPLGKIMPAHYSLLHYSQTPNVKFCGHKWIDNPGYCLRASCIKARTVLGDDKKVVLADIWSDVHRIKHKKNRDYHPCQLPHKLMERIISLFSKEGDLIFDPFAGAGTTAIVAKKLNRHYYTTEISADYINITNRRLKEVGEYGDIVLRSVKHDNNGLTKKSVELVVQKLALELSRKPTLEELLNKGKFKRTDLTKLYGDENRALKVARVALTNSN*
GCA_001794635.1	MGKE01000007.1	2	DMS_other	MGKE01000007.1_7	mads_1	mad1	4191	4364	+	MGKE01000007.1_4190-4364(+)_1	MDKEFYTAKELAEKLRVNIMTIYRYIDKGKLMAHKIGKEFRIDKIEFNKWLDKTKTK*
GCA_001794635.1	MGKE01000007.1	3	RM_type_I	MGKE01000007.1_8	MTase_I_00005	MTase_I	4369	6540	+	MGKE01000007.1_4368-6540(+)_1	MSIKKPSLNMTKEQERSELHRAIWQIATDLRGSVDGWDFKQYVLGILFYRFISENLTNYINADERRSGKKDFDYANLSDKQAEFGRADTVKEKGFYILPSALFVNVRKNARNDANLNETLANVFNNIENSAKGASSEDDLKGLFDDLDVNSNKIGANVEKRNQKLVKLLEAIGDLNLGDYGDNTIDAFGDAYEFLMTMYASNAGKSGGEFFTPQEVSELLAEITTVGKKEVNKVYDPACGSGSLLLKFAKVLGKENVRQGFYGQEINITTYNLCRINMFLHDINYNNFDIAHGDTLTDPKHWDDEPFDAIVSNPPYSIHWEGDANPILINDLRFSPAGVLAPKSKADLAFTLHILSWLSTSGTAAIVEFPGVLYRGGAEQKIRKYLVDNNYVDTVIQLPADLFFGVGIATCILVLKKSKKDNKILFIDASSEFVRAGSKNKLSEKNRLKILEAFTTRKDVEYFTKLVENKNISENDYNIAVSSYIVKEDTREVVDITELNKNITHTVAKQNELRMAIDKIIHDIEGMKQARHTSKIEKMIVDLCPNGVEFKKLGEVCEVKTGGDTPMNYKKGQLEPSDEFPYPIYSNGIETYGYSSTYKIDRDAVTISSIGNVGFVAYRKAKFTPIIRLKVLIPKTDLLDIKFLFYVVSIINFVGTNASLSSMKADDVKKYKIPFPPLQVQKEIVTMLNKFSELEAGLEAEVDARKKQYAHYRSKLLMFKDIE*
GCA_001794635.1	MGKE01000007.1	3	RM_type_I	MGKE01000007.1_9	REase_I_00009	REase_I	6543	9602	+	MGKE01000007.1_6542-9602(+)_1	MPINTKYNLVAKSPQSTVVAEYVTDSKRVAHYQSEAELERAFMEQLGTQAYEYISITSEADLVQNLRKQLEKLNGFVFTDTEWEKFFVGEIANPNQSIEEKTATIQEDHVKNLTRDDGSIKNVYIIKKDNIHDNSLQVINQYATADGKRTNRYDVTVLVNGLPLVHIELKRRGVAIQEAFNQINRYQRESFWASSGLFEYVQLFVISNGTHTKYYSNTTRAQYIKELNEGGVKKGKRTSNSFEFTSWWADATNRPITDLMDFAKTFFAKHALLNILTKYCVFTTEHLLLVMRPYQIVATERILSRTEVSTNYKKLGTPGAGGYIWHTTGSGKTLTSFKAAQLVSKLPYVDKVLFVVDRKDLDYQTMKEYDKFEKGAANSNTSTAVLKKQLENPNTRIIITTIQKLDRFIDRNSGHTIFDGHIVLIFDECHRSQFGDMHAAITKAFKNYHIFGFTGTPIFAINASSGGRPDLKTTEQAFGEKLHTYTIVDAIADKNVLPFKVDYVSTVREAENIEDKKVSDIDREAVLSATDRLENIVRYIREHFDQKTKRNSFYKIKDRRLAGFNSIFAVASIDVAKKYYAEFKKQLADEPSDKRLKIATIYSFGVNDEDADGMIDENSEDTSGLDVSSRDFLDSAIKDYNVIFGTSYDTSSDKFQNYYKDVSERVKNREIDILIVVNMFLTGFDATTLNTLWVDKNLRLHGLLQAYSRTNRILNSVKTFGNIVCFRNLENATNESIALFGDKEASGIVLLKAYADYYHGYKDGDKEVRGYESLVKELLEKFPASERIIGEQNQKDFIKLYGAILRVRNILITFDEFAGNEILTERDVQDYHSMYIDIYNEFRKGIEEKKENINDDVVFEMELIKQIEINIDYVLGLIKRYHEDHIKNRELLLDINKAIDSSVELRNKKDLINQFITSLDVKAAVDEDWQKFVEEKKIEELEKIITAENLDHDATYAFIKNAFRDGAVAITGTAISRVLPPVSRFSPTGERTQKREGVLNKLTSFFERFFDISGGKFLE*
GCA_001794635.1	MGKE01000014.1	4	PDC-M49	MGKE01000014.1_197	PDC-M49B_WP_147610291.1	PDC-M49B	174880	175254	-	MGKE01000014.1_174879-175254(-)_1	MKYLKIENNKGFYWDGKEYQEIDKIDKNGLLALLNAAETDSFELDAYDENLLGNKAHQVIYENVHTKFGQFLTDKDQFNTEVANLYNEAIGKYSADVQGENLDDNDALESSNDEEEVNPEDIPF*
GCA_001794635.1	MGKE01000014.1	4	PDC-M49	MGKE01000014.1_198	PDC-M49A_WP_019767927.1	PDC-M49A	175251	177314	-	MGKE01000014.1_175250-177314(-)_1	MKRVDFHIHTIPVNDKDAHFEFDLAKFQEYTNALSVDAVAITNHNLFDLEQFKEIAKTLENVVVFPGIEIDFEDGHLLLIGENDNLDDFSQKCESVKNELASGNKISSDKLKEIFVDLGGYLLIPHYDKRPKVRQSAIDSLSDCIFAGEVQSPKKFYRIIKETNSLTPVVFSDARISVDLDAERHQGKHTFINTNSNPLTLSAIKTALRDKNKVFLSNTGRHGFFQVFSDGQELSSGLNIIIGGRSSGKTYFLDKLKDIYETEEKSIKYIKQFDLVRDDEKKFNERVEKDKSAIREEHLKEFRKVVEDVIEIDRRATNHQLEKYIETLLDFASSEKLQDEFSKAKLFKETKYQVRKTQEEELKRLLKAVMLLLNNHTYKSTISKYISDDNLKNLSNDLAKQYKKLLEARLKKEWINELVSEIRQQLESKTSSPKIDDDDIDFYRIKLERERIRRFNAVANSIKKETEIKKTESFGKFKIRAIASPYVGAQGLHDESGKQVSFTNAFVKYNLPIAFLEELKIIESLEKTELYRYFCKVTYQVLNEYDKKVSGGEMAEFNLLRVLQDARQYEMLLIDEPESSFDNLFLKKNVNKEIKDISKEMPVIVVTHNNTVGMLMEPDYVLYTQRKIVNGKDEYRIFSGSPGEKEFKTANGTESIGSYDTLLDTLEAGQEAYSTRKGLYDSFKKII*
GCA_001794635.1	MGKE01000014.1	5	SoFic	MGKE01000014.1_64	SoFic__SoFic	SoFic	54753	55805	-	MGKE01000014.1_54752-55805(-)_1	MENYKKRIKFNQEILSKIAKIDEFKGLWQGSLRLSPQILSRLKASVLITSTGASTRIEGSKMDDEEVARLLRGLHVKPPVGRDQQEVAGYADLLGRILDNYKTFKITEGQILQFHEILLHFAEKDQIHKGKYKREPNTVIMKKENGEVIVLFNPTPPYLVKKEMGDVIYWINEEMEKKELHPLMIIANFIFEFLAIHPFKDGNGRLSRALTNLLMLKTGYSYIPYVSMEEIIEERRPDYYLSLRATQKNHKTDHEDITAWIIFFLDVLIEQTEWARKIMDSDQPEKLLSEKQLQIYKLFEQKETLSKGEIFDLLVGAMPEVSIRQALSRLITLKLIERIGAGRAIRYKKM*
GCA_001794865.1	MGLR01000004.1	1	PDC-S13	MGLR01000004.1_7	PDC-S13_WP_186842295.1	PDC-S13	5577	6455	+	MGLR01000004.1_5576-6455(+)_1	MKKNGDSELIPSNVSFEDLKKLNQHGIEYWSARELQSLLGYTKWQRFENALEKAIESCKQSGNDPKHHFTGSGKQIQFGKGATQMVDDYHLSRFACYLIAQNGDSRKPEIAHAQKYFAIQTRRQELSDAAIADLERLELRKQTSQDFKALSGAARDAGVQNKMFGIFHDAGDKGLYGGIGSDAIKARKGIDPKEQLMDRMDRTELAANQFRMTQTREKLKREGIKNQRDAIEAHETVGKEVRAAIAKIGGTPPENIPPAEHIKKVEKRLKKAKPKLLLDDKDAGLLPQNPLT*
GCA_001794865.1	MGLR01000008.1	2	PDC-S05	MGLR01000008.1_136	PDC-S05_WP_205729986.1	PDC-S05	132652	132894	+	MGLR01000008.1_132651-132894(+)_1	MSNGEIILYTTEDGKTAIHLKAQGETVWLTQMELADLFQTTKQNISLHIKNILSTNELSEAVVKDNLTTAADGKRYKTKL*
GCA_001794865.1	MGLR01000008.1	3	PDC-S05	MGLR01000008.1_76	PDC-S05_WP_110807286.1	PDC-S05	70280	71290	-	MGLR01000008.1_70279-71290(-)_1	MANGEIVLYTTEDGTASIQLRTQDGTVWLTQAEIAELFQTTPQNITTHLRAIYADNELDEAATCKESLQVQSEGKRTIQRSLKFYNLSVILAIGYRVRSPRGMQFRKWATIHLQEYLVKGFVMDDERLKQPGGNDYFDECLARIREIRASEKRFYQKVRDIYATAVDYDAKSDQAQLFFKKVQNKMLWATTHKTAAELIIERADPKLPNMGLTSWEGSRVRQQDVTIAKNYLTQAELEELNQIVVMYLDYAELQAKRRKTITMREWEEKLDMFLSFNEKDLLNHAGKISAQVAEKLSLERYSEFNHKEERLRADEEDIALLEAIREKAKRSEAPTD*
GCA_001794865.1	MGLR01000029.1	4	PDC-M04	MGLR01000029.1_13	PDC-M04B_WP_154897924.1	PDC-M04B	14637	15158	-	MGLR01000029.1_14636-15158(-)_1	MDDETPSWLPDLILFENYKGNWNAYINAVYQCFHKDFVESKPSFQKVPVFARYHPPYEEKGATFWHLVSEGSQESERIPDLRRCERIHWPRPMIENVNPEEVKIWETIRPWKNQKQRRVNFALNNFSYIVVIAETRKGFDLVTAYHLEKPHRREKLRKEFEAFLRQKKEGSAV*
GCA_001794865.1	MGLR01000029.1	4	PDC-M04	MGLR01000029.1_14	PDC-M04A_WP_207706624.1	PDC-M04A	15151	15861	-	MGLR01000029.1_15150-15861(-)_1	MKIFNIYCDESCHLENDQQQVMLLGAVWCPSDLSRSIAKRIKAIKKKHDLSPTFEIKWTKVSPAKIDFYMDVLSYFFEESSLYFRALIIPDKTKLRHDAFNHDHDTWYYKMYFEMLKVLLNPHDRYHIYLDIKDSKSGEKVIKLHDVLCNNAYDFQRQIIERVQTVRSHKIEQLQLADLLIGCVLAANRNGEMSEAKKALVEKMRQLSGYCLTRTTLIRERKVNLLRWQASEVNDG*
GCA_001794865.1	MGLR01000030.1	5	DMS_other	MGLR01000030.1_16	BrxHI_00004	BrxHI	14906	19660	-	MGLR01000030.1_14905-19660(-)_1	MTHPGHFTILYIVPTRALALDMHRRIQPLYKQLGLKSGIRTGDGKTLQDAKPHLLILTPESLDVLLGSQNPENKYFLKHVHVLIIDEVHTFLRTERGSQLSYLRRRLEVQSRRDLQILTLSATIGDPEEISSFFHLKNVFYYQQSATRKLEPCWVHIVDERRELVSFFDDLLSRWKCKKLLVFANSRKKCEQLFEILHYEGSFSHNVLLHYSNLSTKERRFIESSFRARKQSLCIATSTLEMGIDIGDIDGVVLMGPPPSTMAFLQRIGRGNRRQKTLKFWGVCYGAEAERHLLRFLALFEHALKNKLEKRLPANHYSVLFQQILSCLYAKKAISCNSLNALFSTAELPSMMEEMAAKGWLQPRQESAVFSGGWRYKIALQRLQIWSNFPPADEEYEVILEKEVIASLPLSVIKQLEIGDIFQLTGKGLKLLQIEEKKASREVFVEVSDQPIVKELSWCGCGAPISFEVAQAMRSILLGGYLPQGMLTRTRRLVENARQPYAQDKDGLYVYRLKSGAYAYKTFLGTVGNFILYTQIKHQLSAKIEGLFVRFDELGIESNEWIPFETLTLPSTALLFKEWVDTHLPLLRQAFSWNSWLCSLPEDLQKKEICSGLLDPRVLEHFEKYRTEFSPKPPPLQIDSLPTEKLIPLKGKPWSFEEERQRWEQLSFPEIPHGVDRGLTASQIQSYVAQKTCPRLAHFQRIGFSIEPHPRFQKAWQKSDFKKQVFETLENVRFETADFTLKQAIDEVIASQTSLFLARAKLTIDHPFPMRGSPDLIYLKCEESRVRLEVWDIKDQEGFSYAQKWRLAFYVYLLERLLQEAPVTISDCAGLVHRSGAEQKRTPFALAHFKSWMPHLIAGWRADSMKPPDQYTLNPSCTSCRYFSYCYQETLLKNQASTHGPAIVCLEFESIDLPPKVDDWPSIQTFLQKHFIWPVDGRLTATQVSRCLGLMDNPPLPISLYHDDVCVPPDLYKQIWSWCTSHVKNIRSLDPPPATGLIDTYLFMQRQEWEKRTFAILAFQKNPLSTRVEQFRAIGPLAFLGIVSEGREIRYFFSIDPKAPIAKFRVGDFLKLSIANSTQIQDGFSVILTSYSPEEGTLSVQSLSDRMPLSKNHLYAIDECATDWNAPKIETVLHRLKNSKFRPELTHMLHGHGKNSPIIAAEWVEQWYLCHAERAGLNSMQKQALLFPFLKNISLIEGPPGTGKTHLLVWTLIALIAHAKSIHRPIKILVTALTHQAIDQILFKVARALDQKEKIPIWKYGRFAEAKSGVEPLQDGKPLMQNTSFILGATGFAVYQLLEDKQFPRVFDWVIFDEASQVLPSYALLSLVFGKGNALFYGDTQQLAPIVTADIPARSILEELISRFGPQHRLRLNETYRMNDLICQFVSRHWYDQELQSSAADQRLELSSYPLFADSIDAYLDPAKPLVVVPVEHEGNLQSSKEEALWIAQAVKRLTLDYSFPIDEIGIISPHRLQNNTILNALKEILPFSIRHPKIDTVERMQGQEFDLVLFSATVSDRENLHSAFLKDYRRFNVSISRARKKFLFVASPLFFKSFPRNEMELIAHFPFEDFFIRAAANCIYDRR*
GCA_001794865.1	MGLR01000030.1	5	DMS_other	MGLR01000030.1_18	BrxD_00001	BrxD	20932	22194	-	MGLR01000030.1_20931-22194(-)_1	MITKEDIAQLKPFQARAIIESLRKGLVPTEYVAFFTVGRQNWLRFVEEDLDGFIAEGGGKVRFINGDYGDGKTHFMSVIRQLALQKQFASSFVVLTRDIPVHKFELIYQEVVLQLRGRFEGVGIRSLVQQWIEKQKKIDVDRETLLQSLRGVPKLDINFVNALMGLLRTPAENELPEETASSHELLYQWLEGKKIPKKNLTKFHIFEVLNKSTAKTFLQSLISFLKLTGHKGLIILLDELETVLAQGTSIRSAAYENIRLLMDNAEHSEYLQLFFSLIPDVLLSEKGFKSYDALWSRIRSVGDSESLNYRGTLIDLHKTPLKRQELIDLGVCLRKIHEISYRWEARDTVSENLIADMCQQQEEMGILSEVRLFIKQMIRFLDMAEQGHVAQDFNLTENLLASHKEMELEKTEKLEPAWDA*
GCA_001795245.1	MGOD01000125.1	1	SoFic	MGOD01000125.1_6	SoFic__SoFic	SoFic	4637	5974	-	MGOD01000125.1_4636-5974(-)_1	MKPPLPPPSIDSLIGKATANGDERLRAILTAGIRPTVDGKYRHWDTLRQLTPPAGLTREEWWLGIKLARGNIWHELPLADRDGHNFGYCMPDPAYEMTHLVDRQASGEIAISEVVTSPEMRNRYLVSSLIEEAIASSQLEGASTSRAVAKEMLRSGRPPRDRSERMIVNNYRAMNTVRSWKDEPLTPDRVLQLHRIVTDGTLENPDAAGRLQHPDEDRVRVFDRATGELRHTPPPAEQLPERLDAMCAFANHQPTEGFLHPVLRSILLHLWLAYDHPFEDGNGRTARAIFYWSMLKHGYWLTEFLSISTILNRAPGQYGRAFLYTETDGLDTTYFVLNQLKVICRAIDELHAYLARKARQVRETEKLLRQADLNHRQIALLSHALRHPDAEYTFRSHQTSHGVVYQSARTDLLDLERRGLLERRTVGQRFVFRPVSDLADRLAGR*
GCA_001795245.1	MGOD01000136.1	2	SoFic	MGOD01000136.1_3	SoFic__SoFic	SoFic	1243	2424	+	MGOD01000136.1_1242-2424(+)_1	MRNTRGRPGRLVSASQDGHDYEAWVPDPLPPTVDFDSEMATRLADAAGSLGELAGTGRNLANPHLLLQPFLRREAVLSSRIEGTQATIADLYAFEAAQMPLPGLGSDTQVANGDGDVREVLNYVDALNRGLAVVADEYPVTLRLLEDLHRDLMRNVRGRDRRPGEFRSTQNIIGPTGATLESATYIPPPVVQMQDALRDLETYIRDDTSTLHRLVRLGLIHYQFEAIHPFNDGNGRVGRLLISLLLVYWKLLPIPLLYLSAYFETHRGEYYDRLRGVTERGEWREWIMFFLLGVAEQAVDAAQRAKRLQDLRQELQDRAYAAKAPAGAVALAGRLVEQPVVTIRSAEQVLGVSYHNARRQIHRLVDIGILQPFPHRGQRELYVAREVLDAVGE*
GCA_001795545.1	MGPM01000001.1	1	AbiE	MGPM01000001.1_14	AbiEii_WP_034042188.1	AbiEii	9516	10385	-	MGPM01000001.1_9515-10385(-)_1	MKPLHTRLQEVRKRLGTPWEVLERDYLLSWILAGISQVGSLRETLVFKGGTALKKCYFGDYRFSEDLDFSGVGDVPTGDAMKDAVQKACEVAAKMLDEYAPVEIVCERYTEKDPHPGGQEAFTIRARFPWQKQPHTRVIIETAVDEKVLKPVQERKVIHEYGEPFDTQVRVYALEEIVAEKLRAILQHIEKLDERGWSRSRARDYYDLWRILGSYKDQMDFSGFAPFLMEKCAVRSVAFKSSEDFFQATMLAYVEKTWDQWLGPLVPGLAPFKTVIEELRPQIAELVTY*
GCA_001795545.1	MGPM01000001.1	1	AbiE	MGPM01000001.1_15	AbiEi_WP_082871982.1	AbiEi	10382	11257	-	MGPM01000001.1_10381-11257(-)_1	HRLNMAFVRERRTMSEKKLIHTRLGIELIRKLSAEGDRIFTTQRARELAPAVGLTEGYLRQALHYLTRSGWLVRLHKGLYALSSSVPGATPAHEFEIAMALVDPAAISHWSALHYHGLTEQVSRRVFILTTTEASIPRSRGEKAIEVKKGYPVGDTVYQFIQAKPERFFGIESIWIGEARVAITDPERTLLDGLSMPQYCGDFAEVLHAFEVRGTDLNLERVIEYALKLDAATAKRLGWVLEMQGIEPGHLKPLLHVPIKGYRKLDPTGPRKGPYNKRWMIQENLPGKVKA*
GCA_001795545.1	MGPM01000002.1	2	DMS_other	MGPM01000002.1_188	Control_protein_00002	Control_protein	211536	211766	+	MGPM01000002.1_211535-211766(+)_1	MGKKQPADERCIALGQTIKRLREQKGHTQEALAEKADIHTSYIGQIERGIRYPSLKILFKIADALNSKISDLFKGI*
GCA_001795545.1	MGPM01000002.1	2	DMS_other	MGPM01000002.1_189	MTase_II_00157	MTase_II	211775	212707	+	MGPM01000002.1_211774-212707(+)_1	MSKSRATKKSTPKRAKNEVVYVTPEGSIELFNFEETSAYGEKPYSVYFNDDKHHVRLLQGNCIEVLNRARENSVDMIFADPPYFLSNGGITCHAGKMVSVNKGKWDQSKGIKENHQFNLEWLAACQRVLKPNGTIWVSGTTHIIYSIGFAMQELGFKILNDIVWYKRNAPPNLSCRYFTHSTEIVLWAVKNAKGKHCFNYQLMKKINVGKQMRNVWEISAPLAAEKKFGKHPTQKPTDLLKRIILASTLEGDLVLDPFCGSSTTGVASALLNRKYVGIDLEEEYLSLSKKRLEQAIRGQNLTFCCGDEAL*
GCA_001795545.1	MGPM01000002.1	3	HEC-06	MGPM01000002.1_520	HEC-06_WP_099323492.1	HEC-06	572352	574094	+	MGPM01000002.1_572351-574094(+)_1	VLKKGEIDSKKMLVKDVFKMWFRIPEYQRPYVWGYEEITDLLDDLSFAHSEKPDSEYFLGSFVFQAKPADPGLGRKFPENDLLDGQQRMTTLLLLMAVIRDLSNDPSIKNKCQEYIFQEADKVEKIPERVRVVFAIRDVVQEFIDQYVKTKDGTSDEKAIEQIAKKTQDVSVRNMAEAILEIREYFKQEGASKPDELLTFIANNVLMIYVATENLEDAFRMFTILNNRGIPLRNSDILKSLNLGALETEKDKLKYAKLWEEAEGELGDDFDRFLNYIRTILVKEKARLSLLQEFEDKIYDPKEKDKSTGKKKPALLKKGKDTFLLVEKYLKHYKALLGGQNYDEVGKSFEFDNLIKVMLTGLPSTDWVPPLLRYFDKFNYDRLYELLTKLDNKFSGDWIAQYSPTERIEAMNNVIKAIDTSKRPDDVFRSGCFNIDKDSFARILEGLVYGKRFVLYMLLKLDYLYQNHDQKMHFETLSVEHILPQTPAEDSRWIKDFAPKVREEWTHRLGNLVLITRRKNTSQGRLDYKEKVNKYFSKSIDTCPNSLRVLQKYKSWTPTELKENHKTVFENILKHYEIKV*
GCA_001795545.1	MGPM01000002.1	4	PDC-S46	MGPM01000002.1_583	PDC-S46_WP_094381220.1	PDC-S46	636094	638274	+	MGPM01000002.1_636093-638274(+)_1	MNKINIHLENCYGIKKIQTQLDFSKQSVYAIYAANGAMKSSLAQTFQDVADANPSKDRIFPTRVCVRNITDENGIDLSQESVFVIRPYEDEDISHTEKTSTLLVDSKLRKEYEELHIEIDKSKEIFIKALREQSGSKKDLEKEISSAFTSSDEEFYRALIRVHEEVSAQKEAPFADIAYDTIFDEKVLSLLDNKDIKTAIENYIKKYNELLAASTYFKKGVFNYYNASAIAKNLADNGFFDAKHSVNLNAEKRIEINSRKQLEELISKEKEAISTDKELRKKFTDIEKLIQKNVTVRGFETYLTEHEEILPELVNIERFREKIWKSYFKVRFELYSDLIEKYRAAEKRKEAIEEEAGKQRTQWESVIDIFNSRFFVPFKLSAENRVSVILGQEQMLRLAFTFEDGADNTSVDRASLMAALSTGERRAFYILNIIFEIEARKKEKQETIFIIDDIADSFDYKNKYAIIQYLKDIAEAPYFKQIILTHNFDFFRTISSRFVSYSNCLMALKSSNGITLEQATGIKNVFANDWKPNFFTDPKKKIASIPFIRNLIQFTKSDKDADFIKLTSLLHWKSDSASITQNDLDRIYNTVFCTSGKSPDGDSSVIGMIQQEADKCLKACDGISLENKVVLSIAIRIFAEKFMIEKIKDDKFVANIKSNQTPKLLEKFKELFSSDVDNLETIQRVLLMTPENIHLNSFMYEPIIDMSDEHLKKLYADVLSLNVAKT*
GCA_001795545.1	MGPM01000002.1	5	RM_type_III	MGPM01000002.1_843	MTase_III_00013	MTase_III	911078	912613	+	MGPM01000002.1_911077-912613(+)_1	MPTLNWLTKGEDIRAAGKAPYRLLEAVPEHSAGSASENMLIHGDNLEALKALLPYYAGKIKCIYIDPPYNTRSAFTHYDDSLEHSIWLAMIYPRLELLRELLSEEGSIWVSIDDNEGHYLKVIMDEIFGRKNFVANVIWQKKYAKQNDAKWLSISHDHILLFAKDKESWRPNELQRTESQLKGYSNPDNDPRGPWQSVVYTCAKTRAERPNLYYPIIHPKTGKEIFPSETRVWGYEPKKHEEHIKEERIWWGKNFEKDKPRLKSYLKEVGEGIVPDTLWLRADAGDNQDAKREVRAFNEKASFDTPKPEKLIQRILQLASNSGDLLLDSFLGSGTAAAVAHKMGRRYIGIEMGDHAITHCAPRLKKVIEGEQGGISQAVNWQGGGGFRFYKLGEPVFDENGQINPKVRFKALAAHVWFSETGIPYVGKANKPFLGIHNGIAYSLLYNGILGDKRVNGGNVLTRPVLKQLDKESGGFEGPWVIYGEMSRISVDSLRAEKITFKQTPYDVRAR*
GCA_001795545.1	MGPM01000002.1	5	RM_type_III	MGPM01000002.1_844	REase_III_00004	REase_III	912615	915239	+	MGPM01000002.1_912614-915239(+)_1	MQLKKYQKDALDALKSFLEKTRETNNAEQSFKEVTAALDIGRYRSDYKPLKDMPEVPPEVPYVCIRIPTGGGKTILGAYTVKLAGNSYLERDYPVALWLVPSNTIRKQTVEALKNRQHPYRKVLDDAFDGKVRVFDITDFPNIRPTDINDAACVIVGTIQTLRVSNTEGRKVYDHHEALEPHFTRFTAWPKGLELDEKGNPKFSFSNLLHMHRPILIVDEAHNAVTGLTRETQSRINPACVIEFTATPKSMSNVLFSVSASVLKTEQMIKLPIVLTAHTSWQAAVSGSLAERARLAEKAKTEPHYIRPIILFQAQNKDQEVTADVLRQHLIDNERIPAERIAVVTGEQRELDSINLFKPDCPIEYVITIQALKEGWDCSFAYIFCSVANIRSSTDVEQLLGRVLRMPYAERCREKSLNSAYAHVCEPDFIKAAVELKDKLVDMGFEAEEAEDNVQVLELDLQDGLEPLFSRLKIAFELDAPINLSAMSDSAREQVRIEEKTNGSVIIHLDKPVSEEIEKEIVSLVPEDKRAEFKEKIDFVRHKAEFFSTPASRKEPFAIPQLCLLIDGEFERAEPDLFLDYASWNLLDCVAVLTTNEFRAEETFQSFEFDVEAERERIVYGHISENVRQFELVGIDTVWDEKSLARWLDRQCRDQYITQTQRLEFIRRIVKEQVDRGIQIGELVRAKYRLAKAITSKITKCRDEARDKGFQTCLFKNDKDVEASFEYSFDFSENQYQANSYYSGEYVFKKHYFGSYRVGDLKNKGEEFECARAIDMQQKVKYWVRNLDSKPDQAFKLPLAKGWFYPDFVAFLEDGRIFVIEYKGAHLIHDPQTEQKKSIGELWEEKSNGKALFLMAEKEKDGLNVYEQIRKRLD*
GCA_001795545.1	MGPM01000002.1	6	dXTPase	MGPM01000002.1_191	dGTPase	dGTPase	213257	214408	-	MGPM01000002.1_213256-214408(-)_1	MPKTPNYLELESQRLAPYAAKSGASRGRKYPEAEHPFRTPFQRDRDRIIHCHAFRRLEYKTQVFVYHEGDHYRTRLTHTIEVAQISRTIARALGLNEDLAEAIALAHDLGHPPFGHTGEDALNSLMEGHGGFEHNAQSLRIVQELEKKYPAFSGLNLTFEVREGIVKHSSEHDRPGVNSEYEKGKSPCLEAQIVDIADEIAYNNHDIDDGLSSEMIEPETLGEVAIWQEHLSEVKRQFPKEPFKVLTSQTIIKIINAQVTDLVESITRTIEEEGIGSLEDVRARKTIARFSLGMEAKNRELKRFLKANLYTHHRVIRMADKARRILRNLFMVYMREPKLLPPKTCMEIERIGKERVICDYIAGMTDRFALDEFKKLWDPYEKV*
GCA_001795545.1	MGPM01000003.1	7	cas_type_I-C	MGPM01000003.1_117	cd09651	Cas5c	90109	90789	+	MGPM01000003.1_90108-90789(+)_1	MATVLKSRLMHLKVWGQNACFTRPEMKVERVSYDVMTPSAARGVLEAILWKPAIVWRIAQIDVLRPIKWASVRRNEVGAVMSARSAGIFVEDERQQRAGLILRDVEYTIHAFFEMTERAGPADNVVKFEEMFQRRAENGQCFHRPYLGCREFVAHFNPVLKDELLPEPIDKNMDLGWMLYDIKHDNSADVNYIHLCGAGCRPYFFRASLDKGIVLVPPAASKEVRG*
GCA_001795545.1	MGPM01000003.1	7	cas_type_I-C	MGPM01000003.1_118	cas_Csd1	Cas8c	90786	92519	+	MGPM01000003.1_90785-92519(+)_1	MILQALNAYYRRMATDKDSDIAPEGFQRQAIPFVVMLDGKGRFRGIQDTRQTDGKKKIARTFIVPKAVKRSVGIEANLLWDNPAYVFGCSKPDKKKDGVKAAERAKEQQESFIAKVKKNLPDSSDIGVNAVLQFLATRDFIGVFSHTLWPEIEEGGANIAFQLEGDTELVCQRDAVVNTIMKGKEDENETASPCLVTGEMTVPARLHTAIKGVWGAQSAGANIVSFNLDAFTSFGKTQGFNAPIGEKAEHAYTTAINTLLAKGSRQRIQVGDASTVFWAERQNVMEELFKDFFGEPPKGQSAQDNEAIKALFKAPETGAPPLDSDLTKFYVLGLSPNASRIAVRFWYAGTVGCVAQNIRQHFCDCSIVHSPREPEHLSLFRLLVSTAMEGKADNIQPNLSGEVMKAILSGNPYPKTLLSSAIRRIKAEREITYPRASLIKAILVRESRFYNRKEKEVSMSLDPENKNTGYLLGRLFAVLERAQEFASPGINATIRDRFYGSASSTPVAAFPHLMKLKNHHIAKLENRGAAVNLEKQIGGIMEGVSDFPAYLSLQDQGRFAIGYYHQRQSFFVKKDSE*
GCA_001795545.1	MGPM01000003.1	7	cas_type_I-C	MGPM01000003.1_119	cas_Csd2	Cas7c	92539	93627	+	MGPM01000003.1_92538-93627(+)_1	MSKAVNNRYDFVLLFDVKDGNPNGDPDAGNLPRLDPETGHGLVTDVCLKRKVRNYVQMAGREQGFDIYVKEKAVLGRAHVDAFKRLGIQLGEESKVQIPSGLVDKFSELSLPDGLRVEEDDNTDFLLIESDVDKKAVKEWIKEIKPDKDIKKFIDDTMKGAKSRKPSGDEVQKGRDEMCKTFYDIRTFGAVLSLKSAPNCGQVRGPVQLTFARSIDQIAPLEHSITRMAVATEAEAEKQQGDNRTMGRKFTVPYGLYRCHGFVSAPLASQTGFTDDDLELLWKSLTEMFEHDRSAARGEMSTRKLVVFKHDSALGSAPAHALFERVTVSRKSVAAPPRGFADYEINISKVGLPNGVSIIEKP*
GCA_001795545.1	MGPM01000003.1	7	cas_type_I-C	MGPM01000003.1_120	Cas4c_WP_149685095.1	Cas4c	93635	94327	+	MGPM01000003.1_93634-94327(+)_1	MFSEDDLLPISALQHLSFCERQWGLIHLEGIWGENRLTVEGRHLHDRAHEDETEVRRDLRIARGLRLRSLRLGLSGKADVVEFHLVKEADKTGGMRLEGVAGLWRPVPVEYKRGKPKLDACDEVQICAQALCIEEMTGAQVQNGMLFYGTPRRRYDVLFDTGLKGKTEALCVRLHELTKARKTPAAKYEKKCESCSLIDFCMPKTVGKRTKVERYIMAAISDTADTKGTE*
GCA_001795545.1	MGPM01000003.1	7	cas_type_I-C	MGPM01000003.1_121	cas1_DVULG	Cas1c	94324	95355	+	MGPM01000003.1_94323-95355(+)_1	MKRLLNTLFVTTQGAYLSREGETVLVRVEYETKLRVPIHTLGGIVCFGQVSASPPLMELCGEAGVTLSFLSEHGHFIARVHGPVSGNVLLRREQYRRADDETSSSVVARAVLVAKVANCRTVLLRSAREKPDADSAEALLSASGRLSRILKSLENEASLDALRGMEGEAARTYFSVFDHLVLSQKEDFYFTERSRRPPLDNLNALLSFIYTLLAHDVASALEGVGLDPAVGFLHRDRPGRPGLALDLMEELRPFLADRLALSLVNRQQVKGKGFNATETRAVMMDDKTRKEVLVSYQKRKQEEIQHPFLGEKVAIGLLPHCQAMLLARYLRGDMDGYPPFIYK*
GCA_001795545.1	MGPM01000003.1	7	cas_type_I-C	MGPM01000003.1_122	Cas2c_WP_035173219.1	Cas2c	95368	95655	+	MGPM01000003.1_95367-95655(+)_1	MVLVTYDVNTETEAGKKRLRRVAKVCENTGQRVQNSVFECLVDPARWVDMRQKLIKEIDPAVDSLRFYFLGSNWKRRIEHAGAKPAYDPEGPLIV*
GCA_001795545.1	MGPM01000004.1	8	cbass_other	MGPM01000004.1_207	JAB_00004	JAB	215063	215509	+	MGPM01000004.1_215062-215509(+)_1	VISFLGLGKSVIQISKSVYDEIINHAKEAYPNECCGVLVGTTYHAPKVFESHRATNANNDRAHDRYMIDPKELNLIDKIARTQGMDVMGFYHSHPDHPDKPSATDREWAQPGYSYIIISVAGGKDVSARSWGIEDENASFKEEKIKII*
GCA_001795545.1	MGPM01000004.1	8	cbass_other	MGPM01000004.1_208	E1E2_00013	E1-E2	215603	216430	+	MGPM01000004.1_215602-216430(+)_1	MDFTEEQIERYSRHIILPEVGGKGQAKLLKSKVFVLGAGGLGSPSLMYLAAAGVGTIGIADGDCVDLSNLQRQIIHNNDRVGMPKVHSAMETINKLNPDVNVVPFHGRLNVENIRDIIRDYDVVLDGSDNFPTRFLMNDAAYFEQKPLVSGSMFRFDGQVSVFNPRRGFPCYRCLYPEPPPKGLVPSCQEAGVLGALAGVIGVLQAVETVKLLLGIGDTLEGHLMIFDALKMTFRKVKVRKDPECGLCGDKATIRELVAYEEQACELRTAATCEK*
GCA_001795545.1	MGPM01000006.1	9	RM_type_IV	MGPM01000006.1_69	mREase_IV_00003	mREase_IV	63583	64518	-	MGPM01000006.1_63582-64518(-)_1	LRGLSGKRMAIPDFQSIMLPFLMYAGDKNEHTINEAREHLAAQFHLSEMELNELLPSGQQGVFANRVGWARSYLKKAGLIEYTKRGYCKITDRGLKVLSQNPTYINVKFLKQFPDFFESGYFAVKKIKENTDTGIETEEQTPEEIFEYSYQKIRQDLASDLLTRIKSSSPGFFERIVVELLVKMGYGGSRKDAGSAVGKSGDGGIDGIIKEDKLGLDAIYLQAKRWDSTVGRPEIQKFAGALQGFRAKKGVFITTSNFSKEAEDYASRIENKIVLIDGETLAQHMIDYDVGVSRIASYEVKKIDSDYFSEE*
GCA_001795545.1	MGPM01000013.1	10	DMS_other	MGPM01000013.1_31	MTase_II_00058	MTase_II	34651	35661	+	MGPM01000013.1_34650-35661(+)_1	MKPKIRFIDLFAGIGGFRIAADEFFRNHRIKAKCVFSCEIDSHCRTAYSSNFGDNPFPDITKKDPKDIPEHEILFAGFPCQPFSIIGNGKGFDDARGTLFFEIAKILKEQKPKAFILENVKRFVNHNNGQTLKRILETLRGLDYEVDYKVLNALDFGLPQKRERVFIVGFYKPRSPVLFTWPQKHYLFTPLSDILETNVHPKHFASEKILLKRKTMHKSKYKPAIWHENKAGNISSYPFSCALRAGASYNYLLVNGERRLTPREMLRLQGFPDSFKTVVPDSQVRKQAGNSVPVNVVKAVLESVWHKLKNELDLIKKNSSKETHGRRKNTAIENRF*
GCA_001795545.1	MGPM01000013.1	10	DMS_other	MGPM01000013.1_33	mads_8	mad8	36799	38946	+	MGPM01000013.1_36798-38946(+)_1	MAKANPKQEKDNGIMQEILGIALFAFAMYSGISLFSYGSESNWGGFLGDILSSVFLKSIGYTSYVFPFILTLLSVGLMLRRFFRFRIVVPVSFILFVLSTSSLLSLLSSTGEAGGFTGAFLSSLLADLVGATGSIIFLSAVILIAFLVATGLSVIQIALKALPPTVSVFKAIMDKARSGRKDEADVEEEPEDEPAPKKVRSAEEKPKEKEKGAAAPAIIAPKIHNKRPVEEPEEALEFTPPKGSFMLPPLSLLDAVPKKGSSIDDKALLANSQVLEKKLLDFGIEGRVLEVRPGPVVTMYEFEPAPGVKVGRITNLSDDLALAMKAMSIRIIAPIPGKAVVGIEVPNQTRDMIMLREMMECPAFSKSRSRLSLALGKDISGAPYVADLARMPHLLVAGATGTGKSVSVNAMILSFLFKATPEDVRFLMVDPKMLELSAYEGIPHLITPVITDPKKAAGALRSIVTEMGRRYKLMAEKGAKNIEKYNQMVEDANKSDEKKLPFIVVIIDELADLMMTSGKDVEECLVRLSQMARASGIHLMIATQRPSVDVVTGLIKTNFPARIAFQLPSRTDSRTIIDAGGAETLLGQGDMLFLPPGTSKLQRIHGAYVSETEIKRVTDFWKKQGAPAYEEIVIEENESALIDEDADLGEEFLRRYDEAVALAATLEMISTSYVQRRFRIGYNTAARIIEKMEKEGVVGPAQGSRPREVLLRKPT*
GCA_001795545.1	MGPM01000013.1	11	PDC-S02	MGPM01000013.1_3	PDC-S02_WP_151674975.1	PDC-S02	5203	6393	-	MGPM01000013.1_5202-6393(-)_1	MAKKTLTPKNQKLAGYNTVLSGVAELLESARRASARATNAVMTATYWEIGRRIVEYEQKGRIKADYGEQLIERLSEDLTKRFGRGFGRRNLFQIRSFYLAYASIVQTASAQLDSSLSFQKSQTASGQLSDEKMQTVSAQFSLSEIAQRFPLPWSNYVKLLSVKSPDARAFYEKEGLRGGWTVRQLERQIDCQFYERTMLSRNKAAMLKKGGKQLSGDIVNPEEEIKDPFVLEFLGLKDEYSENDLEAALVHQLESFLLELGGDFAFVGRQRRLRVGDEWYRVDLLFYHRRLRCLVIIDLKLGKFTHADAGQMHLYLNYAREHWTHSDENPPVGLILCAQKDHAVAHYALEGLPNKVLAAEYRTALPAEKTLAAEVDKTRKIIEERTALKTGRRAKR*
GCA_001795545.1	MGPM01000013.1	12	RM_type_I	MGPM01000013.1_2	Specificity_I_00118	Specificity_I	4016	5206	-	MGPM01000013.1_4015-5206(-)_1	VSKAWPMVPLGEVISPVERPETPIPGVEYRQIGVRLWGEGAYERETIDGGQTKYKTFSRVEADDIIVNKIWARNGSVAVVSEQLEGCYASGEFPIFTPIKKKLDSKWFHWQTKTRNFWEKCDEKSRGTSGKNRIRPERFLEIEIPLPPLSEQKRIVARLEELAAKIEEARGLRRQAVEEAEALFESAVGEAFAELNFERKHLSKLVSKIGSGSTPKGGRATYLSTGIPFIRSMNVRMRKFQWENIAFIDIKTHDSMSNTKVRQNDVLLNITGASIGRVACAPLDLMEANVNQHVAIIRPDESLSSRYLMYWLSQPLIQSFINDQQKGATRQGFTKAQIEAFEIPVPPLPEQRRIVAYLDGLQAKVDALKHLQAETTAELNAMLPSVLDKAFKGELY*
GCA_001795545.1	MGPM01000013.1	12	RM_type_I	MGPM01000013.1_4	MTase_I_00008	MTase_I	6396	7943	-	MGPM01000013.1_6395-7943(-)_1	MPRAKDSKQPLTTAQQLGSLVKSARDIMRKDKGLNGDLDRLPMLTWIMFLKFLDDMESIREQEAVLSGKRFRPAIEPPYRWRDWASKEDGITGDELIAFVNNDEAMRPDGKRGPGLFSYLRTLQGANGGDRRDVVATVFKGTVNRMINGYLLRDVINKVNGIHFTSSDEIHTLGHLYESMLKEMRDAAGDSGEFYTPRAVVRFMVDALDPRLGETVLDPACGTGGFIVEAFNHLEKQCKTVKDRELLQTGSIRGGEAKNLPYLLAQMNLLLHGLESPQIDPGNALRFPLKEIGDKDRVDIIITNPPFGGEEEKGILSNFPPEKQTAETALLFLQLIMRKLKRPGYGSEYGGRAGVVVPNGTLFGDGVCARIKEELLKDFNLHTIIRLPNGVFAPYTGIPTNLLFFDRSGPTKEVWYYEHPLPTGKKNYTKTQPIQFDEFKPCLAWWKNRKKNELAWKVPVKSIIENGFNLDIKNPNSKQDFEHMPPEKLVEDIVKKEERILEIMAEIRQVLKKGI*
GCA_001795545.1	MGPM01000013.1	12	RM_type_I	MGPM01000013.1_6	REase_I_00010	REase_I	8266	10635	-	MGPM01000013.1_8265-10635(-)_1	MFNEADTCRKFVVPKLVEAGWDNDPHSFTEQKTFTDGRIVVAGTRVRRRPQKRADYLLRYTRDFPLAIVEAKAHYKAPGDGLQQAKDYAEILGLKFAYSTNGHDIIEFDYFSGKELQLKSFPTPEELWKRLRIGHGLDEDSTANLLLTPYDHSSGKTPRYYQDIAINRAVQAVLQGKRRILLTMATGTGKTVVAFQICTKLWNARWNRTGDYRRPKILYLADRNILVDDPKDKTFAPFGDARWKIENGEANKAREMYFATYQAIARDDRRPGLYKEYSPDFFDLVIVDECHRGSASDESNWREILEYFKTAYQLGMTATPLCDDNRDTYGYFGNPIYQYSLKQGIEDGFLAPYRVHRVITTFDAAGWRPSQGELDRYGREIPDGEYHTKDFERVVALRARTEAMARHLTEFLRKTDRFAKTIVFCVNQEHADEMRRALNNLNADLVQRHPDYVCRVTSDEGDIGRGYLSKFQELETNTPVILTTSQLLTTGVDAPTCKNVVLARVINSMTEFKQIIGRGTRVRDDYGKLYFSIVDYTGSATRLFADPAFDGEPSLISEQVVDEAGQVTKEEVTESEDILDEGIVIDIKPPLITEPPTAEPKRYYVDNGFVEVTTHLVYELDPDGKQLRVVKFTDYAAEKVRMLYPNAAEVQTLWADPVQRSEIIAKLEERGINFDDLAESANQPDADPFDLLCHIAFNSPLRTRRERADRLRKDKKDFFDQFGPEAKAILNELLEKYAEHGTAQFVIPDVLKVPPISEHGNTLEIAAMFGGPERLRDAVNQMQTLLYAD*
GCA_001795545.1	MGPM01000013.1	13	SoFic	MGPM01000013.1_10	SoFic__SoFic	SoFic	12578	13597	+	MGPM01000013.1_12577-13597(+)_1	MYKPSFDISPRLLSLVTLATETRAWVNSAVVDVPWLPTLQRETAARLAHSSTAIEGNPLTLAEVEAIARGEEIGAKAKDRQEILNALAAMNWVWNKKAEAPIKESDLLRLHGVLTRKVLPDEQSGHYKTRQNRIVDHRGITVYTPPPPDKARPLTLELLEWINSKESETLHPVIVGAIVHHRLVSIHPFADGNGRISRALAIWLLYSRGFDTHHLFALDEYFEQKRQLYYQKIQQARDLDDDLSYWLEYVAEGVVETLNTVKERILSLKIAIAAPRMLLTKRQEDILRFLRDRGRVKAPDIEKAFSVTRARVSQVIKPLIDAGLVIREGQTRATTYRLP*
GCA_001795575.1	MGPR01000007.1	1	SoFic	MGPR01000007.1_25	SoFic__SoFic	SoFic	21246	22256	-	MGPR01000007.1_21245-22256(-)_1	MEDRFDMRLRAIPAGALHVLLRRLSEIEAFRGWWEGSRKPSLPALLRLRDSVISRSAAASTRGTGPDPSPASMGYAEALRAVFDDFQAMPPAEDRIAALHAALFRHVPGERGRAGRYKSAPLPPGEDRRFIREPVALRPPGPLLVPAQMETLTGWLPRRLDGGEFHPLLVVAAYLLEFLAIRPFADGNKRLGRLLTNLLLMRCGHAYLPYGSLDAAIAGRRDEYYIALRRSQASRNLPRPDISPWMFAFLDALEIQQREAREALARRPEEGALSANQSAVLTLAAKEVEVTNRRVSGELGLPRETAKQTLNRLVSLGALRRLGAGRATRYRLPEAE*
GCA_001795575.1	MGPR01000020.1	2	PDC-S01	MGPR01000020.1_81	PDC-S01_WP_076465573.1	PDC-S01	82273	83496	-	MGPR01000020.1_82272-83496(-)_1	MYATRTLERFFVKAASQFPVMLLTGARQVGKTTLLQHLREANRTYITFDDPLILDLARRDPPLFMQRYSPPVLIDEIQYAPELLPHIKMEVDRSRKPGLFWLTGSQQFHLMKGVSESLAGRVGIVQLLGLSRRETLGEGRSVVPFLPTPAEIRKRVTTGGKIKLDELYRIVWRGAFPAIALARSADRDLFYSSYVQTYLQRDVRDLSRVGNELTFLRFLRATAARSGRLLNMAELAKDADVAPNTAKNWLSILQASGIVYLLEPYHTNLTKRIVKTQKLYFLDTGLCSWLTEWSSPKTLEAGAMSGAILETWVVSEILKSWWHNGRRAPFYFYRDKDQKEIDLLIVQDGVIHPLEIKKTASPGTEDVRQFATLGKLGLPVGHGGVVCLAPTPLPLTATTTTIPVSAI*
GCA_001795575.1	MGPR01000021.1	3	PDC-S01	MGPR01000021.1_3	PDC-S01_WP_163212389.1	PDC-S01	2209	3372	-	MGPR01000021.1_2208-3372(-)_1	MVSTHIYPRLLAPPKGSFFLFGPRGTGKSTWLRITFPNAHTINLLDESLYQSLLADIGRFAGELRAVPKGTVVVVDEIQRIPPLLNEVHRYIEDRGLRFVLCGSSARRLKTAGTNLLAGRAVRRNMHSLLPKELGRDFDIESILRWGSLPVVWSAPDREEALAAYAQLYLKEEVQAEALVRNLPGFARFLPIAALFHGQIINIAGIARDAGVARTTISGYLTILEDTMLTFTLPAFEARLRVRERRHPKLYWADPGIPRAMKRQLGPVAAEERGHLFEGWIASVLRAHRDYGNLFDDWFYWAAGKGSNVEVDFLLRKGSALVAIEVKSSRNVREAELTGLRAITELPGLRRRFVVHMGDRSLATGDGIEILPVPAFLREVESGTIFP*
GCA_001795575.1	MGPR01000023.1	4	PDC-M30	MGPR01000023.1_22	PDC-M30B_WP_013406987.1	PDC-M30B	27543	28229	-	MGPR01000023.1_27542-28229(-)_1	MGQPNYSNGFKVAVHEHVLPLPLQWRKPQTVFVNSMSDLLHEHVPKEFILKIFNVMNQAAWHTFQVLTKRSERLLDLDITLPWRKNIWMGVTVEDKDNLYRIAHLRKTGASTKFLSFEPLLGPLGEFDLRDIDWVIVGGESGYGARPMDPSWVVNIHEQCVKSNVPFFFKQWGGVRKKEAGRELEGRTWDEMPRVLSDTIASSATARETSPSSFHHLPSGKKSEPCRT*
GCA_001795575.1	MGPR01000023.1	4	PDC-M30	MGPR01000023.1_23	PDC-M30A_WP_135777948.1	PDC-M30A	28352	29467	-	MGPR01000023.1_28351-29467(-)_1	MITKTFFEESSELSQVKSALVAKYFKVWASVIVNTMKKSASGPKQIAYLDLFAGPGRYKDGTKSTPIKVLEIAIENPDLREMLICTFNDKDKDNTQDLKKSIDEISGIETLKYKPMVRTREVGEEIVKMFEQMRHVPTLFFVDPWGYKGLSLRLVNSVLKDWGCDCVFFFNYNRINMGLSNEAFAEHMDALFGKERADVLRGKLATLSPDERELVIVEELCQALKEMGGKFVLPFRFKNESGTRTSHHLIFVSKHFRGYEIMKDIMAKESSSENQGVASFEYNMATQRQPLLYGFLRPLDDLADMLLVDFAGQEIVMRKIYERHSAGRPYTARNYKDVLMKLEGDEIIVASAHKKGSFGDNVLVRFPDKGA*
GCA_001795575.1	MGPR01000023.1	5	gabija	MGPR01000023.1_19	GajB_WP_172889455.1	GajB	22559	23962	-	MGPR01000023.1_22558-23962(-)_1	METGEAAAVLARADRGAMQSAAGCGKTTVLSTAVARHGRGRELVLTHTHAGVDAIRGRLAQLGAPAKGFELETIAGWALRLASSFPTTAQLSNLRPQTDDDYSSVYRGALSLVGLKPIKEILQASYSGVYVDEYQDCTVEQHALIVALSSMLPCRIVGDPLQGIFGFRGTQIDWDQHVAKVFDEVPGPTIAWRWQRTNPDLGVWLQDVRSRLLARERVNLRGAPIRWVNTNTEASRRANQLTACFESAKKDGDSVVAIHCWANQCHDTASKLKGVFTCVEPIDVGDLFQFAERIGTTSGLARALAVLDFAGKCMTSIRTELATIRRAFSENRVPTVRKHKAQLDALLNVAEVGEPSAILPALDALVNMDSAVIYRRELLHEMQRSVRAYGAGEAPSLSDAAWIVRNRTRRTGRRPARCVLGTTLLVKGLEFDHCVVLDADRYDPKNLYVALTRGSKSLTIVSGSGSL*
GCA_001795575.1	MGPR01000023.1	5	gabija	MGPR01000023.1_20	GajA_WP_183617960.1	GajA	23949	25661	-	MGPR01000023.1_23948-25661(-)_1	VRLRHVQIERFRGIKQLDWTVGGAFVCLIGPGDSTKTTILDAIELALSPRWNVPFDDADFYESKTDEPLSIIVTVGDLPDELKSDAKYGLLARGWNSTDGLHDEPQDGDELVLSIRLQVDRSLEPSWTVFNDRESAGRLVGARDRERLGCTRLGEYLDRHFAWGRGSILSRLTEEGDSLSEVLAEANRAARLKLTSLGPEELPTLRLAAEKVKTAGAKLGVGPRGDYRPNLDVKAVTVGEGALSLHDGDVPVRRAGLGSRRLLAMAMQREVVKSRGLTLIDEIEHGLEPHRIRLVLQVLREATDSGEAGHVLLTTHVPVVVQELKVGQLRVVRSKNGITQVIAIPDALQRIVLKTSEAFLARKILVCEGKTEIGFCRSLDRYWAQTGLSFGLAGVALADGEGTDAPTVAAAFVQLGYEVAMLVDSDVPFQPDRQALESAGVVALIWEGGVSLEQRLALDLSWRGVAAVVELAMQLWGEQSVRDAVSSRLGAGQPTLQGNPADWPQGAPESELRTAIGLAAKRARGGEGWFKRVALAEELADVVLRHLDALRDTDLGRKIAALRQWAHGNG*
GCA_001795575.1	MGPR01000028.1	6	PDC-S01	MGPR01000028.1_43	PDC-S01_WP_096335077.1	PDC-S01	37150	38361	-	MGPR01000028.1_37149-38361(-)_1	MAGYATFMNNFERSMVSLLVKEFEKRQPVFQVLTGPRQVGKTTISRQVMEKLPFHSVYASADTPLPPGPEWIETQWRRAEVEADRSAGAVLLVLDEVQKVRGWSESLKGRWDAARRAPRDIRLLVLGSSALLIREGLSESLAGRFFLHRCGHWTFRECVDAFGWDLPRWLYFGGYPGAAAYCDDERKWKRYVTDSLIETVLARDVLQLQKITKPTLLRHLFALAATFPAQVLSYNKMLGQLQDAGNTTTLAHYLRLLETAFLASGLELFSRGSVRKRGSSPKLLLWNNALINALSTRSFDESIADTSWWGRLVENAVGGHLVNTLHSADYSITYWRKGKYEVDYVVARGTKLWAIEVKSGRSGKTPGLDPFRARYPEARLLVVGGNGIPLQEFFSTPAETWLE*
GCA_001795575.1	MGPR01000028.1	7	PDC-S01	MGPR01000028.1_45	PDC-S01_WP_067088819.1	PDC-S01	40582	41553	-	MGPR01000028.1_40581-41553(-)_1	LLLDEIQNLPRWELFVNRLQRQGFRLLITGSNANLLSSELATHLTGRHTVTVLFPFSFEEYLATSGMERTTAETAAALEMYAEQGGYPEPLLKKIDRRDYLHTLIQSILYKDIIRRFRIRSVQGMDDLTLYLMSNIAREYSFNTLSKVTRCRSVHTVEKYIRHLQEAFLFFPLKRFSYKVKTQASHNKKIYCTDNGLTVAEGFRFSADRGALYENLVAIALRKKEIGGVLSVFYWKNPQNEGVDFVVKEGLRITRLIQVCADISNPKTLKREMRSLIKASRELNCEELLLLNPREARTETVTWQNAERQIRLVPLWRWLLDNA*
GCA_001795575.1	MGPR01000041.1	8	PDC-S09	MGPR01000041.1_5	PDC-S09_WP_046661845.1	PDC-S09	4167	4457	-	MGPR01000041.1_4166-4457(-)_1	MKRDGVLRILAANREKLGRFSVKSIALFGSVARDEAVPGSDIDLLVEFSEPVGLFDFIRLKNHLEDLLQAPVDLVTPDALKDRIREKILREAIRAA*
GCA_001795575.1	MGPR01000046.1	9	PDC-S01	MGPR01000046.1_30	PDC-S01_WP_076465573.1	PDC-S01	36413	37660	-	MGPR01000046.1_36412-37660(-)_1	MTRLPIYPRLAEVRVEEALADTPVVLIHGPRQSGKTTLARRIGEPRKYTYISFDDDVALASAKADPVGFVGDLPERATLDEIQRAPWLFTTLKIAVDRRRTPGRFILTGSANVLLVPKLADSLAGRMEIVRLHPLTQCELAGRAPRFLDALFAGTFKTGSYERLGAELAERIVSGGYPAALARPVPRRRKAWYRDYIETLVQRDVRDLARIGALDALPRLLALAAAQTGRLFNVSELASPFQVSRPTIRDYVTLLERVFLLELLPPWHSNRLSRLIKTPKLHMGDTGVACALLGLDAAALARDRTTFGQLLETFVVQELRRQADAKDEPVTFHHFRDRDGVEVDLVMERGANEVAAIEVKASATVTGADFRGLRKLKDATGKRFRAGIVLYDGTSSARFGEGLYAVPIRALWDMK*
GCA_001795575.1	MGPR01000057.1	10	PDC-S27	MGPR01000057.1_4	PDC-S27_WP_184132443.1	PDC-S27	5183	6448	+	MGPR01000057.1_5182-6448(+)_1	METTQTFYFLADTVAEAEQLKNLGRCVGEYFKDMVLVEGGFRDWEQFFRYIREKSGGTRLVLAIDEFPYLVNATRAISSIFQKGIDTHLKDTKLFLILLGSRVGMMEREVLFSKAPLYGRRTGSLKVDELKFSALKEFFPEADLKKRAAIYSTFGTVPAYLEQVRPHESVLRNISELILARNTFLHNEVEFLLREELREPRDYYVILRAIAQGKRKLSEIMNDTGFDKAHLSRYLDILRSLGFVEKEVPVTEKSPDKSRLGLYRLHDRFFAFWFKYVLPNRGRLEIGNEDYVLKQIEDTFDQHLGDAYESISREIFLDLARREKLPVTSLGRWWWKNEEIDLVALDEDSKTVWFGECKWSNRKVGTDVYQDLRRKSRLVEWHAGKRNERFILFSRSGFSPPMLDVAKREQVVLIEGESALR*
GCA_001795575.1	MGPR01000071.1	11	PDC-S01	MGPR01000071.1_6	PDC-S01_WP_067088819.1	PDC-S01	3246	4574	-	MGPR01000071.1_3245-4574(-)_1	MEDQYRSVIRQKIVDGEAAPPPPFTRRDVWLPTVPGKAVAVIGMRRVGKTTLLWQVLADRLARAADDAPDPRHGLMYFGFEDERLAGLQGRHLDLLVEEYFRLHPEWRDRRRATFFLDEIQLVPGWELFARRLLDTEKIDLFLSGSSARLLSREVATSMRGRAMEAVVHPFSFRESLRHAGCEPKKNADRMTKAERSLLDHRLPDYLEHGGFPEAQGLDVRNRTELLRGYVDVVLLRDVIERYDVAQPRVLRWMARQLLGNAAGSFSVNRFHADLKSQGVAVGKDTLHDYLGHLEDAFLLRSLTVASDSERRRRVNPRKVYPVDTGLIPVFDRSGKANLGHVLETAVLLELERRGAETAYVRTEGGFEVDFFARHPDGREELLQVCASLDDPDVRTREIRALQDAATLYPRADRRLIAFDAPPAFAMPRGITFSRAAEWLLS*
GCA_001795575.1	MGPR01000071.1	12	PDC-S27	MGPR01000071.1_3	PDC-S27_WP_062081222.1	PDC-S27	712	2181	-	MGPR01000071.1_711-2181(-)_1	MRFYDRERELAKLREIASLSRDSSHLVVITGRRRVGKTELIRRFAAEGEEALYFFVSRKKPQILLEEFRDLVAVRYPLLKRATFSGFDDFFRFLFDVMKERPLFVVFDEFQNFLHVDPSVFSTMQDLWDRQKDSIKGAFVCIGSVQTLMRDIFEGRKEPLFGRATARIYLEPLGPDTVGEILSDHRLAAARHLPFFFTLFGGVPKYYFLLDRYRLFGKPREEIVRKLFCEADAPLQNEGRELLIEEFGKNYHLYFSILQVIAGGETQMARIADGAGINVNSISKYLDELTSHYQVIERRVPVTSFDREQKTGRYFLGDPALRFWFRYIYRHRSLLEIGDEKELTGIIGRDLSTLMGTSFEDLVRALLLRRNGDRLLPFRFSRIGGFWSRKGDVEVDIVALDEKEENILIGECKLSGARFTRRDAARLKEKARSIRRRGKGGKEHFALFCADAVSARXXXXXLRFGAASTFAVLIATSALIAGSNTEAAL*
GCA_001795575.1	MGPR01000080.1	13	PD-T4-6	MGPR01000080.1_14	PD-T4-6_WP_205119068.1	PD-T4-6	11947	13653	-	MGPR01000080.1_11946-13653(-)_1	LIPDRFGKYRVLRRIASGGMAEVYLCRLSGEEGFRKRVALKVVHPRHAEDPLFRELFIREARLAASLSHPNLVQVFDFGREGDAYFLAMEYIEGWNLAQVAAQARQFDLPISPGAWRHWVDGIWSGLAYLHEKGVVHRDVSPGNVLVARNGAVKITDFGISLSAGDGEWNEGTRAGKSGYLAPERIRGEKATSSSDLFAAGVISVELLLGRRLFDGDRPEAVLERIRRFDAGTLAVPGVSPEVAAALRKSVAASPSDRYSTAGEFLTALARIGPPPATAPERTDFWDALFPGAQEEETAPDPAMEQEVQPAMVKEREERYGARGRTIQQAGAAAMFVAVVAGGVLLWKEAGRRPVTTEAAPVPAASAAPAVSTTAPAPSSAPRSNPVVPAVSRDSMERGPSRPEFPRATLARTPGPPAASDPSTARLVRVETDPPGAAVLLESGVPVGKTPLQLDLSFIAGRKIVLSMDGYERQSVPADALAAGPAFRAELQPLLGTVEAIQAIPWAKVYLGNRLLGETPLTAVRLPVGEHRLRLVNEPLGVEQAVTVVVRPGANPKLIVPMAGAGRR*
GCA_001795795.1	MGKV01000013.1	1	PDC-S10	MGKV01000013.1_8	PDC-S10_WP_152022085.1	PDC-S10	6637	7281	+	MGKV01000013.1_6636-7281(+)_1	MKLRIVAISDTHEQHNKIKIPDGDVLIHAGDITWKGELAPLESFNRWLGRLPHKHKIVIAGNHDWAFQLIPDTARKIITDAIYLQDSSVTIEGLLFYGSPWQPAYNNWAFNLQRGKELAEKWALIPDKTDVLITHGPPFGHGDLLRPVKGKIRVGCEDLLRRIKAVRPRFHIFGHIHEGYGITHEDGTAFVNASISNAPFADNLNAPIVWDLEV*
GCA_001795795.1	MGKV01000014.1	2	DMS_other	MGKV01000014.1_35	mREase_II_00003	mREase_II	35465	35923	-	MGKV01000014.1_35464-35923(-)_1	MTKIHEAIKEYLTAVNQLEKLGVVRTQGEIVGDYGEWLAAKKFKLNLAKSLVNKDYDATDLQGRTYQIKTRVIKSKNSATSFDFRNDLGEFDYLIVVLLGEETLEPFFITKIPRQFVKRHIYKNRKNYRFRWNKKITELISGQAKSFKKQWL*
GCA_001795795.1	MGKV01000014.1	3	RM_type_II	MGKV01000014.1_32	MTase_II_00140	MTase_II	33090	34220	-	MGKV01000014.1_33089-34220(-)_1	MFITYENKKHEKDILEKTVKAELRVISGRGAKNKLIYADNLPALKTLLDNYSGKIDLVYIDPPFATSGHFKISDDRANTISSSSNDAIAYSDILIGADFLEFLRERLFFLRELLSERGSIYLHIDYKIGHYVKLIMDEVFGRDMFRNDITRIKCNPKNFHRKAYGNIKDLILFYSKSENPIWNNPRIPFSEEDEERLFKKFDKNGRRYTTIPLHAPGETSNGNTSKEWKGMKPPKGRHWRTDPAILDQWDQQELIEWSTNGVPRKKIFLDEKEGKKMQDIWEFKDPQYPQYPTEKNLDMLKLIVETSSNEGGLVLDCFCGSGTTLVAAQLLNRNWIGIDQSEPAIKVAQKRLGDLPSSLFSKSEYEFLRHKPVKIL*
GCA_001795795.1	MGKV01000014.1	3	RM_type_II	MGKV01000014.1_33	REase_II_00097	REase_II	34226	35008	-	MGKV01000014.1_34225-35008(-)_1	MNYWTQLSIDYANQRSYLDDLFQVYPTIPEGIRELNEELWKDVEKAFRKRDNITLLKNLLKFELFPIKDSYVAYLKRDETALERNPATVARLSGRLYEMGLNTIYARCSEPKETNRQIGPLFKRWLKKKSLGIEPVKLDEFVKAKGNTILDASDAEMMRFAKEHLNYKHNKGLDFIGRFNGKYVMGEAKFLTDFGGHQNAQFNDAIATVKAKGIEAITVAILDGVLYIKGNNKMYKSIAGKLKKENIMSALVLREFLYQI*
GCA_001795935.1	MGLE01000001.1	1	DMS_other	MGLE01000001.1_96	MTase_II_00111	MTase_II	75321	76466	+	MGLE01000001.1_75320-76466(+)_1	MKIISSITYNDAMHALCPYFAMFPPEFARDAILKHSKPGDLVIDPFSGRGTTLLEARILGRAAIANDINPVAFAITQAKTRPIKLATCLKYIEKLEKEFESADKNSIREEASRLPLFFRHAYYSKTLLQILWLRNRLKKEQTKEGLFIKTLCLSYLHGETQKTKKVYLSNNLPHTYCPKPGYSVRFWHKNKMKAPHIDTFSVLRDRTNFRLSNSKQHKFKSRGHCILGDVRDIDRNIKKITSKKAALVVMSPPYLKITSYEEDQWLRLWFLGFEPFPSRGKITKDDRIASQEKYIDFLSDTWKSLIKIMSKDGIIVCRIGQSTKDNYPLRKIIQKSIKRSNQKLSLIKESYSPFKKVRQARMFGKKYDDSGEYDFTIKVLK*
GCA_001795935.1	MGLE01000001.1	1	DMS_other	MGLE01000001.1_98	PD-Lambda-5_A_WP_072870873.1	PD-Lambda-5_A	77411	78550	-	MGLE01000001.1_77410-78550(-)_1	MTRKINKIELPKPIDKKEITLDSLVLDDDNPRFGSTLNGKSQEEIIEKLAKEKNLYELIESFRQNGYYEAEPLLVIGDKKSPGKYIVIEGNRRVAALKILFDSNLLKKFGFSSPNNLKLEDSLVENLTKHIPVQVYGSRKDLWSYLGFRHIKGPMPWDPYSKALYIVSLHKAGTSIDEIVERIGDQNALVVKMFNGIKVLQQAERKNLIEPENIAKFAFSHLYTILGYTNTQKFLGLKIKSGTLLKDNPIHEKYIKNLKLLIEFIYGDKEGKFKSVIRSQNPDIRQLDAVLSDPKLIADLKVNVNQVGSLSNVFAATGEAEQIVPDLIADALAKLKKAAANFHTYKKVDSSTRSMIDEIAELAIDLTNRLDAKKKGKKS*
GCA_001795935.1	MGLE01000005.1	2	DMS_other	MGLE01000005.1_11	MTase_III_00002	MTase_III	9146	11062	+	MGLE01000005.1_9145-11062(+)_1	MKKSLIEELPKIVADGRKEVEEILERLSSTSKLGLQTNELVLPAKDTAGLFQGQVTEVNEKEWMNRLIYGDNLLAMQALLAGDPSSGLPSMRGKIDLIYIDPPFDSKADYRTKVTLPGVDLEQKPTVIEQFAYADTWKDGTVSYLKMLYPRLVLMRELLSDKGTIYVHIDWHVGCYVRALLDDVFGKSNLINEIIWNKGFRGTESKKIFQHSHDSIFFYGKSQDYIWNQQGQPYKDESLGRYNKIDEEGKRYAEIKRVRTDGSIYYGKTYPNEDGKKINDVISHVPTMASTNSERIGYDTQKPEALLEILIKSSSNEGDVVADFFGGSGTTAAAAEKLNRNWIISDLGKPAAMIMRKRLIDQNSKPFLYQAIGDYQKEVFSSSKMYRRVGDLSHVVLQLFGAIPFADVEQHQRNLGYIKESKTLILVDSPNKMTGLATLKRAQELRNSFMGGWQKVVVLGWNFTYDITEAIQSLNDDKLEVLVIPPDLLDKLKTKASYKNLVDSGKVRFSSLQYLSLKPIRKENTTKENEEQIIVPLDTYVLLSPDNVPLDDKDREKLSGIIAKDPLALIEYWSVDPDYDGETFRSRWQDYRGNIENDRDELHVIREARIIVPKKSKRTIAVKAVDVFGFESVVIKEI*
GCA_001795935.1	MGLE01000005.1	2	DMS_other	MGLE01000005.1_9	MTase_II_00157	MTase_II	6704	7882	-	MGLE01000005.1_6703-7882(-)_1	MPPNRKNIIIGGNFRAKVLKEMGIKDVPVVYITVSDLKKESEIIIRLNKNVGEFDLDLLKDFDEAFLADIGFDSQSLDNIFAVDPTPEQFNIKKELEKLNIMEVKIQKGDIYELDGSRLGCGDSTVESEMLKLMGKDKADLCLTDPPYILNYLKGKTKNGKPVEGFGLKKNRKYLETDTLPDNFTELWMAGIAKIQKPDFSIIIFENPKNLRTIWNELEKHWRYRNTIIWHVPNRVQGFSAKYKFFNKSDIAVVGTSGDVPLNTEPETDELFQSEYETALYATAGKPHWEGYKKGEQICPTDFIEHIAADEKSSGQGIIFGTKPLEVLIPYLKVLTKRGDLVVEPFGGSGSTLIASIKLGRRCYLMEKSPTYAEVIKARWEKLTGKVATKIN*
GCA_001795935.1	MGLE01000009.1	3	PDC-S10	MGLE01000009.1_8	PDC-S10_WP_152022085.1	PDC-S10	8087	8698	-	MGLE01000009.1_8086-8698(-)_1	MRLILGSDLHGYLPASVPEGDLMILAGDILPEEGIWDFITNRLNPWLAKAPVKRTVLTWGNHDWPMPDLTMGVKSANVLVEQVIKIGGIKIYGSPWSLPYMRWAWMAPERTLAKIYQDIPKDVDVIVSHAPPYGWGDMNSKGEHWGSRRLRFRMEALPNLKLLVCGHIHEGYGRYGIVANVSSVYNAEGRYIPRIDPWTVVDI*
GCA_001796045.1	MGLN01000055.1	1	AbiE	MGLN01000055.1_11	AbiEii_WP_007349585.1	AbiEii	10188	11201	-	MGLN01000055.1_10187-11201(-)_1	MSDVFLQLSAEERIEALATAAAESGRPAHLLEKDVWVVWALRALFEAPLGEALVFKGGTSLSKAYDVIQRFSEDIDLTYDIRRLLPDLADAPEDPVPATRAEERRWSRDVQRLLPLWVEGEVRPMLEARLAADGVAAEVRIEGAKAFVDYAPTSTGTGYVSPSVMLEFGARATGEPSAPRPVVCDAAAHLPGVAFPTATPRVMAAERTFWEKATAAHVYCVQGRLRGDRFSRHWHDLARLDAAGFAGTAITDRAVAEAVARHKAMFFRETADGAEIDYGRAVAGGLQLKPEGASLEALGEDYRRMVEDGLLEADAEPFEALMETCADLARRANAAAA*
GCA_001796045.1	MGLN01000055.1	1	AbiE	MGLN01000055.1_12	AbiEi_WP_146016717.1	AbiEi	11194	11787	-	MGLN01000055.1_11193-11787(-)_1	MQVLADQIMERASMLPEGAPIAAKALLHLGSRAAVDQALSRLVRRGRLLRAGRGVYMRPLESRFGARTPSIEKVVRAVSEQRGEVVASNGAAAANALGLTTQVPIRMVYLTNGKSRTFSVGKQTVEFQHAPAWQLLLADRPAGEAVRALAWLGPEKAGKALETLKRKLGPSAFGELVSVGPRLPTWLARSVSQAAHV*
GCA_001796045.1	MGLN01000065.1	2	PDC-S55	MGLN01000065.1_16	PDC-S55_WP_162277864.1	PDC-S55	19263	19814	+	MGLN01000065.1_19262-19814(+)_1	MKKIAIGLVAAILGLALVACFISPFVAAQKLIRAARTGDVAGLEQTVDFPAFRASLKAELNARAAMEIRDRTGENRALAALGMMLAPSLVEGAVDGLVTPEGVAAMVRSGDKPRPEKPVPSADTPATPKERIHQSWAYRGVNRFAVTLTRDDRPDDPLVLIMERRGPLSWKLAGVDLTPDPMG*
GCA_001796045.1	MGLN01000086.1	3	dXTPase	MGLN01000086.1_9	dGTPase	dGTPase	6792	8036	+	MGLN01000086.1_6791-8036(+)_1	MRAFAKAPSRESRFKVDDLSQTPLAPYAERADLTKGRRFFEPPSRTRTAFARDRDRIIHATAFRRLKEKTQVFVAHEGDHYRTRLTHSLEVAQIARSLAHALRLDDDLAETIALAHDLGHPPFAHAGEDELIIQMADHGGFDHNVQSFRVVTELENRYPQFDGLNLSWETVEGVIKHNGPVAHRLDEPAWSVVRPYRAGGEAGWDLRLDSFASLEAQCAAIADDIAYNNHDVDDGVQAGLITLQDLDQVPLIGPTLAEVRRDWPAIDDRMLRIEAVRRMIGVMVEDVLAETARRLEEDRIGSTEDVRKASRTLVDFSRSMHADLAILRKFLFERMYRHYRVNRTRSQARRVLSQLFELFMAEPEVMPPEWGVPALTEDRTQRARAVCDYIAGMTDRYAIEVHQKLFSLDLALDL*
GCA_001796045.1	MGLN01000091.1	4	PDC-S34	MGLN01000091.1_9	PDC-S34_WP_209195270.1	PDC-S34	6554	7417	+	MGLN01000091.1_6553-7417(+)_1	MSEAPSGDAPLLKTALIYDFDGTLARGNMQEVSFIPSVGMDIGAFWGEAERLTQEADGDGILMYMQLMLHHARQNGAPVTRDTLRRHGEAVALFEGLKDLSWFDRMNAFGARYGLEIEHYIVSAGLEEMIDGTPIRPALTHVFASHYVYDDKGEAAWPAVGVNYTTKTQYLFRINKGVKNHWEHERINHFIPDDQRPVPFERMIFIGDGDTDVPTMKMMHTKGGFSIAVYDPRSNEKDQKKVYSLISEDRVNFVAAADYREGSALDLIVKGLIGRIAINAGAMPAGM*
GCA_001796045.1	MGLN01000097.1	5	PDC-S07	MGLN01000097.1_7	PDC-S07_WP_110056698.1	PDC-S07	3381	3794	-	MGLN01000097.1_3380-3794(-)_1	VTETPLPTVLVVAVALIDVDGRVLIAKRPEGKKLAGLWEFPGGKVEPGERPEAALIRELREELGIEVSESCLAPFVFASHAYDSFHLLMPLYLCRRWDGVVTAREHAGLAWVRPEKLSDYPMPPADEPLVAWLRDLL*
GCA_001796045.1	MGLN01000105.1	6	DMS_other	MGLN01000105.1_9	mads_3	mad3	6773	8011	+	MGLN01000105.1_6772-8011(+)_1	MQFQRLRLVGFKSFVDPAEVHIESGLTGIVGPNGCGKSNVLESLRWVMGANSAKAMRGQGMDDVIFAGAAGRPPRSHAEVQLTIDNAARRAPQPFTDSPVLEVSRRIDRGQGSTYRINGKEVRARDVQLLFADASTGANSPALVRQGQISELIAAKPQNRRRILEEAGGVAGLHTRRHEAELRLKAAEANLERLDDIGRELETALNRLKREARQAEKYKKISAEIRALQAALLYARWNDARLAAETSAEELRAADRAVAETTTAAAAAQTTALAAQEALKPAREEDAVASALLHRAXXXXXXXXXXXXXXXXXXXXXXXXXXXXXXXXXXXXXXXXXXXXXXXXMAADAKRELDRLDHELTRLQAEIAAAPERGPELDKALVAAEEARGAADAEVERLAGTLAAVEARANAEA
GCA_001796045.1	MGLN01000105.1	7	RM_type_II	MGLN01000105.1_4	MTase_II_00002	MTase_II	2708	3802	+	MGLN01000105.1_2707-3802(+)_1	MSELTAPLLAKDVIHRGDCIAVLKSLPDASVDMVFADPPYNLQLGGDLLRPDNSKVDAVDDDWDKFGSFAEYDAFTRAWLTECRRVLKPEGSIWVIGSYHNVFRLGAAIQDLGFWVLNDIIWRKSNPMPNFKGTRFTNAHETLIWAARSRDQKRYTFNYDALKAFNEDTQMRSDWTFALCTGDERIKDADGKKAHPTQKPEALLHRVLLSATRPGDVVLDPFFGTGTTGAAAKRLGRHYIGIERDETYAEVAETRIAAVIPAKPEDLAVMGSKRAEPKVPFGALVEAGLLNPGDRLYCPKGEREARVRADGSLVSGALTGSIHKLGALLENAPACNGWTYWRFKTDQGLKSIDALRAEIRAGMQ*
GCA_001796045.1	MGLN01000105.1	7	RM_type_II	MGLN01000105.1_5	NEase_II_00007	REase_II	3813	4847	-	MGLN01000105.1_3812-4847(-)_1	MPDVSLIRSELLAWYDAHARSLAWRAPPGAKARTDPYRVWLSEVMLQQTTTPHATPYFLDFTARWPTVSDLAAAEDAEVMAAWAGLGYYARARNLLAXXXXXXXXXXXXXXXXXXXXXXXXXXXXXXXXXXXXXAFDRPANVVDGNVERVMARLFAVETPVPAARPELRRLAGLFVTDERPGDWAQALMDLGATVCRPKSPLCGQCPAADQCLGRASGAPERFPVKLKKAERPHRRGFAFVMIDPDGRVALERRPDKGLLGGMLGLPTSDWSAAPDPAPPVPADWREAGAVEHVFTHFSLTLTVRVAQVRPAGDYQWLAFDAARAALPTVFAKALDRAGEPALI*
GCA_001796095.1	MGLP01000003.1	1	AbiE	MGLP01000003.1_1	AbiEi_WP_019177799.1	AbiEi	107	931	+	MGLP01000003.1_106-931(+)_1	MKLDDFFSLHKAFTFKEFELNLSSDKDSPAQSSTLYNLVTYHQNQGHILRIRRGLYYSIPKGTDPTHCSVDPFLVASKMAEDAVIAYGSALDLHGKLHTVQSRVVYLTKKRVMTSFDFQDIKYQAVAIPSALKTANQKTFGVQPMDRLGQQVFVTSLERTLVDVLDRPYLCGSWEEIWLSLESIEYLDMDQVLKYALLLANSTTIAKLGFFLETHRETLMIPEHYLEELHKHRPAKPHYMDRNQSEPQKMIAKWNLVVPLSLINRSWEEPNANI*
GCA_001796095.1	MGLP01000003.1	1	AbiE	MGLP01000003.1_2	AbiEii_WP_096461967.1	AbiEii	918	1904	+	MGLP01000003.1_917-1904(+)_1	MQTSERELMREANETGFRPEIMEKVWHLMAILDGISIHPFLKDRLVLKGGTALNLFFFDLPRLSVDIDLNYIGQLNRQEMLLERPEIEKALEAVFQREGLSIRRIPEKHAGGKWQLRYASALGGNGNLEVDLNYMFRVPLYGIHKKSSHNIGTRNTKEIPLLDIHELGAGKLSALFGRHASRDLFDTHQLLTKCSLDIEQLRLACLVYGAMGSKDWRQISGDEIHFDERDLKDQLIPVLRKRAFRNDDWLSWTNQLLENCKTALKPLFPLRERESAFLQNLFEHGTIDATLVTDDRNLVEKINIHPLLQWKAKLVLENRQKSRKLSIN*
GCA_001796095.1	MGLP01000015.1	2	DMS_other	MGLP01000015.1_1	DrmD_00002	DrmD	3	2846	+	MGLP01000015.1_2-2846(+)_1	CARMITDYHAKLFAHELLRRRPSDSVERFTAALMDSQVDLNPHQVDAALFAFRSPLSKGAILADEVGLGKTIEAGIVLSQKWAEQKRKLLIILPSSLRKQWYQELQEKFYLPSIILETSSFKKAIKEGECNPFDVSEIVICSYSFARNKADFIKSVQWDLIVIDEAHRLRNVYKTGNKVARELKQATEHAPKLLLTATPLQNSLLELYGLVSFIDEHAFGDLKSFRSQFARLTSDDSFDDLKNRLNKXXXXXXXXXXXXXXXXXXXXXXXXXFTPTEDEEILYDMISDYLCRPNLQALPSSQRSLMTLVLRRLLASSTFAIAGALESLINKLEKRLKSDKKSDRSLEEDFERFEELADELEIDDDEAPQPLTPEEHQVIREEILELRSFFDLSMKITQNAKGESLLKALKIGFQMTGELGGAEKAIIFTESRRTQNYLVKLLSENGYADDLVLFNGSNSDGQSRSIYTEWESRFSGTDKITGSKTADTRAALVDYFRGKAKIMIATEAAAEGINLQFCSLVVNYDLPWNPQRIEQRIGRCHRYGQKHDVVVVNFLNKNNAADQRVYQLLSEKFRLFNGVFGASDEVLGSIESGIDFEKRIIDIYQTCRKKEDIQSAFDTLQHDLSAEIIENMRSTRQKLLENFDAEVAEKLNIYKEKTTESLSLYEALLWDTTQHILKEQATFNEAALSFTLKTPPNPEIQTGLYTLKRQDITGYHYRSQHPLAHWVLNSAQEKQLPPAELVFRYTGQGRKITALEPLIGHSGILAVKRLTVNALDSEDHILSIALTDNGNELEADQARRLFNLPADVRYSPSIPTPLIDLAYQRMKAELLSIISERSSVFFQEEMNKLDHWADDKRQSLKTTLDDYDSEITELKKQVRTALNFPEKLAIQRNLRTLEKKRDSAWREYDEAVRGIDRQKDDLIDQTQAKLKQNIEEQTLFTIRWKLI*
GCA_001796095.1	MGLP01000015.1	3	RM_type_III	MGLP01000015.1_2	MTase_III_00003	MTase_III	2883	4919	+	MGLP01000015.1_2882-4919(+)_1	MNTPQTEPKITSLESMDVSSENRASLKALFPSVFTETINEKGDLVESIDFEKLKAELGTFSDLFEGRKERYGMEWPGKKECLKIIQQPSLATLKPCREESVNFDTTENLFIEGDNLEVLKLLQKSYYGKVKMIYIDPPYNTGKEFIYPDHYAESLDTYLAYAGLVDDKGKKFSTNTANEGRFHTKWLNMMYPRLYIARNLLREDGVIFISIDGNEVTNLRKLCDEIFGEENFFESIIWNKRIPKNDEGIGSIHEYILIYVKNKSIEHRFTMPKEGIDEIETLLKKLKDKKIPLPQAENEVRELYSRKGYDRGITLYNSLDSDYKLWGKINVSWPNAETNGPRYEVLHPKTKKPVKIPERGWRWKKETFDELLDYENCIELHNGTCVCGKIWFDKDEKTQPSLVKHLNDVERLLLRSIVSLKSDGGITVESLFENKNYYSYPKPVSLIELLIQSIEMKSDDIVLDFFSGSCTTAQAIINLNMEDGISRKFIMVQLPERCDSESEAHKAGFRTLADIGKERIRRVIRIKEKETPSANSSQGFKVLKLDKSNFKVWEPTPQITVHELLLKLEGHIPHIDPKASQEDILYELLLKSGYLPTAKIEKQHIAGKIVYSIGDGVLMICLESEITREFIEAVATTDPERFICLDHAFKGNDQLKANAMHAFSSRRSGGNQDVFRTI*
GCA_001796095.1	MGLP01000015.1	3	RM_type_III	MGLP01000015.1_3	REase_III_00001	REase_III	4932	6734	+	MGLP01000015.1_4931-6734(+)_1	MKLKFDAGLTYQLDAIQSVTDLLKGLPPITMQGSLSIHFARKQGELLQELGIGNHCLMWGDLLLNNLQSIQERNRLPKSSAIEKSNGTPHFSIEMETGTGKTYVYLRTIFELHRKHGFKKFVIVVPSVAVREGVLSSIVLMRDHFDSLYDKVPFDHFVYNSNDLSRVRQFALNNSIQIMIINIQAFQTELNIINQEQDKMSGRRPIDYIEATRPIVIIDEPQSVDNTDKARQAITTLNPLFCLRYSATHLTPYNLLYKLDPIRAYDMRLVKRIEVDSVRAENNFNGVFLRIDKIGYAKGAKTPHAKATIFDDGSKEKKITLHQGTNVSAHTDRPGYDGYIVANISSEKGLERVEFSNGKIIHLKQEEGGMGDELLKAQIHRAIEEHFHKEYRLKDKGIKVLSLFFVDKVAHYRLYDDQGKAQKGKFAEWFEESYQKISQRPIYAGLIPFDVEKLHDGYFSADRKKNQVVDTNGSTKADDDTYKLIMKDKERLLSQEEPLRFIFTHSALKEGWDNPNIFQICSLRDMGVERERRQTLGRGLRLPVNQCGDRIHDDAINRLTVIASEPFQDYAKGLQEDIENDLGIKFGRIEPTTFSPLFNSV
GCA_001796095.1	MGLP01000020.1	4	PDC-S13	MGLP01000020.1_1	PDC-S13_WP_097300085.1	PDC-S13	115	1026	+	MGLP01000020.1_114-1026(+)_1	MPLDEEKSITSENRLVVFEDKHIRRIFHHGEWYFSITDIIGVLTDSSNSRRYWSDLKIQLAENEGFDQLYGKIVQLKLLASDGKMRETDTTNTETIFRIIQSIPSPKAEPFKRWLAKIGYERVEEIEDPELATKRTRAIYKEKGYSDEWIEKRMRGIAIREELTDEWDKRGIKIQREYAILTAEISKATFGMTPSEYKKYKELRQENLRDHMTDLELIFSMLGEAATKEIAVNRDAQGFSANAAAAKAGGKIAGDARRELEQESGKPVITKENYRESLIPTSLETEMMELEEKQKASTGYQLI*
GCA_001796095.1	MGLP01000020.1	5	SoFic	MGLP01000020.1_3	SoFic__SoFic	SoFic	1566	2699	+	MGLP01000020.1_1565-2699(+)_1	MRSGRYITQPNQYKAFIPTNLPPMPPIQIEGEMQCLLTEANIAIGKLDTMGYLAPNLNHIIAMYVRKEALLSSQIEGTQASFEDIFEYENQIPVKNANDVEEVVNYIKALNHGMQRLNNFPMSLRLIKEIHTLLLEGVRGTDKTPGEFKKSQNWIGPAGSTPSTASFIPPPPKEAIAAMGELELFLHKNSDIPLLISCALIHYQFETIHPFLDGNGRLGRLLITFYLYWKKALQYPTLYLSYYFKIHRQEYYDRLNLVRTKGDYEQWISFFLKGIIWTCDSALQTIKTVLQLQETHKKRLITAKLSTSYAIALLDYLFEKPHLSIKDTAIQFKISYQSAKSLMHQFVSLNILKEITGKRRDKRYSYWEYLDLLSEGT*
GCA_001796095.1	MGLP01000021.1	6	PDC-S01	MGLP01000021.1_2	PDC-S01_WP_067088819.1	PDC-S01	355	1815	+	MGLP01000021.1_354-1815(+)_1	MKITKEELISIIAQFNPWWKNEKIPDLPPWHRGAFRELMRWIESPPVQRAVLLSGPRQVGKTTLLLQAVQKLLDSGSPAANILYATFDHPICKLAGLDAVLEAWRELEPRKDGPEYLFLDEAQFIKDIGTWIKHHVDFFKTQRIIFTGSATPLIHANQESGVGRWHNIGIATLSFYEYLQIKRVKLPQIPSISSIESLFPLTPGDRLKMVAAATALIGHFHEYLIRGGFPQTVLVDSITQSQRLLREDIIDKVLKRDMTALFGVRRIMELEQMFIFLCMHDGGMQDTQTISKDLGIAKQTVQSFVDLFEATHLIYRLPPFGYGKEVLRGKNKIYLSDPAIAPAVLIKGKTILENPHALSQCVETAMIGHLLSHFRTSQARFSYWRSPRNKEVDLVVEVDGIVVPFEVKYQAQTVQKRDVPGLIELAGKKPAIVRGYVITKSPSDLGLLEDPPGNKIYIKVPASLFCYWLGESEFHQKNLLVDLEKA*
GCA_001796095.1	MGLP01000023.1	7	PDC-S01	MGLP01000023.1_6	PDC-S01_WP_163212389.1	PDC-S01	5491	6624	+	MGLP01000023.1_5490-6624(+)_1	MERRKYLKTIEMHFRIHRACAILGPRQVGKTTLAKMFLDHVSPKSFHFFDLENPLDQARMENPMLALSKLTDRLIVIDEIQRAPELFPVIRVLIDDKQKQQQFLILGSASRDLIRQSSETLAGRIGYMELMPFSLDEVDHDSELLWRRGGFPLSYLANSDEESFLWRQSYIATFLERDIPNLGFQISPRQMRRFWLMLVHYHGQIFHASELGKSLGISDHMVRKYLDILAGTFMIRILLPWHENLEKRQIKSPKIYFRDSGILNALIGIRNQAEMDTYPKMGSFWEGFALEEMIRQTEAASEECYFWGTQSKAELDLLILKNGKRIGFEFKYTDAPKITPSMRIACEDLNLDHLYVVYPGTETFALSENITARGLVE*
GCA_001796095.1	MGLP01000023.1	8	PDC-S02	MGLP01000023.1_15	PDC-S02_WP_151674975.1	PDC-S02	17125	18192	+	MGLP01000023.1_17124-18192(+)_1	MNKELSTLSHRAATILPQGLIDELRSMIDQTKQSIALSVSAQMAMLYWHIGNRVRKEILSGQRAEYGQEIVATVSRQLTSIYGKGFSDKSLRRMIQFGEVFPDEKIVASLLRQLSWTHFTFLIPIKDPLKRDFYAEMCRIEKWNVRTLDKKINSMLFERTALSKKPESLIDAEIALLRKEDQLSPDLVFRDPYILEFLNLDDRYVEKDLEDAIMRELEQFLLEFGVGFTFMARQKRIVVDNIDFHLDLLFFHRRLRRLVAIELKVGDFRPEYKGQMELYLRWLDKYERQPNEESPIGLILCTGKNHECIELLELDKAGIHVAEYLTALPSKEALRQQLQQASKRARRRLEEEAHE*
GCA_001796095.1	MGLP01000026.1	9	PDC-S01	MGLP01000026.1_40	PDC-S01_WP_076465573.1	PDC-S01	44425	45639	-	MGLP01000026.1_44424-45639(-)_1	MFSRELAGTLKKYAKFPVVALLGPRQSGKTTLVQNVFQKHKFLSLDNEMTQIFALEDPEGFLSTNENEHGIILDEFQYAPKLTTYIKLEADKKKRPGYFILTGSQNFLVNKAITESLAGRVGILNLLPLSNKELFENKLTSGALNEMMFYGGYPRIYAENILPTEFYPSYILSYIQRDVGQFITPKNIATFRRFVQLCAGRIGQLCNVHALAAETGISSPTAKEWLSILEASYVLFFLEPHFQNFNKRLVKTPKLYFFDTGLACSLLRIDSPEALSNSHFQGAVFESFIISDLYKQQCNEGLRPSLYFWRDSGGAHEVDCILDQGDQCYPIEIKAGKSVASDSFRGLDYWNKLANVKPQNSYLIYANDEKQLRKQGKVIGWKESSSLLRSIISEKNESINPRLK*
GCA_001796095.1	MGLP01000038.1	10	AbiE	MGLP01000038.1_36	AbiEi_WP_146016717.1	AbiEi	37269	37892	+	MGLP01000038.1_37268-37892(+)_1	MKSNWKQQKSIDYQILKAINAFGHGAVFVPTDFLSLGSRQAVDIVLHRLVRKGTIRRLARGIYDFPEEHPNLGKLQPSPEKIAEVLVGRDCTRIQPTGAYAANILGLSEQVPAKVVFLTDGPSRMVKIGTTTIQLRRTTPKNMAMAGRLSGLLVQALRELGKENITAERLEQLKRIIPLDARQELLKDIRFAPEWMHSIFRELAEET*
GCA_001796095.1	MGLP01000038.1	10	AbiE	MGLP01000038.1_37	AbiEii_WP_007349585.1	AbiEii	37893	39008	+	MGLP01000038.1_37892-39008(+)_1	MKLDFFKLPSDERRLYIEQAAIQRNLSPVIIEKDFFVCWLLNILFESEFADNLVFKGGTSLSKVFGAINRFSEDIDLSLSPSFLRLSETATNRTQAEKWMKKAEEACEIAVQTQIMPALNASTLAVIGKNELWRLEFLKDSHTKSPVILFHYPSSLPTGLSYIKRSVKLEFGSLTDQQPTGYHTIRPWIAEIFPTAFPNCQCEVIALEIQRSFWEKATILHAEYHRPLDKPMRDRFSRHYADTVALANHSEAIKAIDQHDLRNRVVSWKNLFFRDSWANYTQAKPGTFHLVPRAERLPELRRDYQLMRDMYLTEPVNFDDILSALSELEHRINLTTPLLSLGEALIKQRGDELVQSMTKILNAGANVNDTS*
GCA_001796095.1	MGLP01000038.1	11	PDC-S01	MGLP01000038.1_34	PDC-S01_WP_163212389.1	PDC-S01	34652	35863	-	MGLP01000038.1_34651-35863(-)_1	MKRIYTEVIEHHLSSWRQMVFIMGPRQVGKTTLSLTLKKGHKNVFYFNWDNQKDRALILKGSDAIAEEIGLSRLTQGLPIVIFDEIHKYTHWKIFLKGLYDSYPEKIQIIVTGSARMEVFNKGGESLMGRYFPYRLHPLTVGEIVRPEIHDAEIASEPLEITDTSFEKLLTFGGFPDPFIKAEKRFVNKWRSLRIKQLFEDDMRDLTRIREVNQLEVLSELLRHQVGSFVSYESLAKKLQVTGKTVCNWLSTLQALYYLFEIRPWTKNVTRSLLKEPKYYLWDWSLCYESGALAENCIASHLLKAVHFWTDTGLGTYELHFIRDKQKREVDFLVSKNGLPWFLVEVKNGNSKTISPHLKYFHKELQTAHAFQVVLNLPYEPVNCFSQTNPIIVPAKTFLSQLI*
GCA_001796095.1	MGLP01000039.1	12	PDC-S01	MGLP01000039.1_12	PDC-S01_WP_071121963.1	PDC-S01	11291	12688	-	MGLP01000039.1_11290-12688(-)_1	MKRLMDWHLQQWKIGRHRKPLLLRGARQVGKTFAARKLGESFDHFVEVNFEYLKETKKIFDKDLRPERLVQELSILLSQDIVPGSTLLFFDEIQECHEALKSLRYFYEVMPSLHVLAAGSLLDFAIEKIGIPVGRVESLYCYPLSFFEFLAATGHSQLAGSILEHSNLEPIAEVVHQKTLELVGHYLAIGGMPEVVARWIESRSPRECFSIFQRLIDTYRQDFGKYSKEHQVKYVTELFNEMPRQIGKQFKYSAIHGEYKKRELAPGLDLLCTANIVHKIHHTAGHGLPLGAESKPEWFKILFLDIALCQSILGLNLGSWLLDPHHEFVNRGAIAEAFVGQELLCYASPYRKQELYFWKKGDKQAQAEIDFLFEHQGAIIPLEVKSGDGRTLKSLHLFLQTHCTSPYGIRFSVQNYSRLDHIFSRPLYDIVSLAHEDQKESLFHLVASTGNSIRNIHKELKELEP*
GCA_001796095.1	MGLP01000040.1	13	PDC-S01	MGLP01000040.1_32	PDC-S01_WP_076465573.1	PDC-S01	34979	36193	+	MGLP01000040.1_34978-36193(+)_1	MDPYIRRSLEPVLKRAAKEFPAVVLTGPRQAGKTTLLKHLFSASHRYLSLEAPDVRLAATSDPRSFIRMYPPPVIFDEIQYAPDLLFYVKEKIDEERKKYGQYVLTGSQNILLLQQVAESLAGRAAVLKLLPLSLPEIMGEPFRPFPWEKKESSSESLPIEMFWKMALRGSYPELIDNPEKDAALWQSSYIQTYLERDIRTIRQIGDLTQFQLFLRALAARSAQLFQLSDLSRDIGISLNTAKSWLAILEATYQVVVVRPYFANISKRLVKTPKIYFTDVGTLCYLTGLRDIGLLASGPLAGAVAETFVFSELFKRILHRGADPRISFWRTASGSEVDFIIEEEGRVIPLEVKASATPSPRMAEAVLSFRKDLGKKAREGYVVHLGDLALPLGKEVTALPFAHL*
GCA_001796095.1	MGLP01000041.1	14	PDC-S01	MGLP01000041.1_40	PDC-S01_WP_067088819.1	PDC-S01	37549	38811	-	MGLP01000041.1_37548-38811(-)_1	VSEMSMLQVLLGEFYDKLNLLKDIVVRDAQFPNAQGKIKVAIGMRRSGKTYFLYQQILKMIRDGVSKTAILYINFEDDRLLPLNEQKLAKLVDAFYSLYPENHDRKCYLFFDEIQNVNNWPIVIRRLHDTKNAEIFLTGSSAKLLSKEIATSLRGRSLPVEIWPYSFDEFIRAKKISIDKSLYDKKTQDKLTQVFHQYLSIGGFPEIISFDPDVKQKTLQEYLDVVIYRDIIERHNVKNPTLIKYMILSMIYNVGKPFAINKFYNDLKSQGYQVGKDILYEYAEHIEDAYLIFPTAIYDKSIRKTTSNPKKLYAIDSGMIRALTLNYESDLGRLFENIIYLELKRLGCKINYCITSKRYEIDFLAQTPRGYKKFFQVVWDMQDANTIEREERALKAGMKELNIDGEIITLDSYLREGIKL*
GCA_001796095.1	MGLP01000044.1	15	PDC-S01	MGLP01000044.1_12	PDC-S01_WP_163212389.1	PDC-S01	10455	11606	-	MGLP01000044.1_10454-11606(-)_1	MYPRLLQKPLQGNHSFFLFGPRGTGKTLWLRSRVPTGLYFDLLNQELFFDLLKNTHRLEEMIPKGCKEWIIIDEVQKIPDLLNEVHRLIEKNRYKFILTGSSARTLKRKGVNLLAGRALYYKMFPLTAIELGSDFKIEKSLKYGQLPTIHAQDVKPEDYLHSYIYIYLREEVMQEGLTRNAGAFARFLQVASFSQGSILNITEIAREVSIERKTVEDYFQITEDLLLACRIPPFTKRAKRKTVSHPKFYYFDVGVYRALRPMGPFDVPEEAEGPALESLVLQELQAINSYFAYGYDFYFWRTVDKHEVDFILYGPKGLIGIEVKRSKKIDAADLKSLKAFQSDYPSATLYLFYGGSQRLYFDRIEAIPITEALQLLPKLLEKK*
GCA_001796095.1	MGLP01000045.1	16	PDC-S01	MGLP01000045.1_25	PDC-S01_WP_099993690.1	PDC-S01	19993	21321	-	MGLP01000045.1_19992-21321(-)_1	MEREFYQKLLQWKGSNLRKPLVLRGARQVGKTYILTEFAKREYEDHVYINFDETPHFASFFNEDLDPDRIIKELNIYFKKKIHPGSTLIVLDEIQECPQALACLKYFCEKKNEYHLATAGSLLGVKLTKGFPVGKVNFLDLAPLNFFEFLTAIGEPELAVMLEEMDHPKPISEIFHNKLISLLKYYFIIGGMPEAVATYLKTENLEQVRVVQKEILDAYILDFAKHAPKDEVMKIMAIWDSVPSQLAKENKKFIFSAIRKSARAREFETSLQWLKSAGLIIKANHISTPKLPLDAYADKQAFKVFLLDVGLLGTMSKLDPRIILEGDQLFQEFKGALAENFVAIELHDKHFDELYYWTSEGIAEVDFVISTEHHIFPLEVKAGFSKKKKSLTVYDEKFSKEENAPLVLSRASLRNFTLDGKLVNYPLYAISLFPRFRLKITE*
GCA_001796095.1	MGLP01000047.1	17	PDC-S01	MGLP01000047.1_1	PDC-S01_WP_067088819.1	PDC-S01	214	1464	+	MGLP01000047.1_213-1464(+)_1	MATRGELKKALQDWQQWLNKNSHLIVPRNSLLSQQKDLCLALTGVRRSGKSSMTVQLALGRLKETFFFNFEDPIFFPGASVEVLDQLLSLYEEETGKMPKLVILDEIQNVQGWERWVRKAIDLGHYQIVITGSSSHLLSSEIATAISGRVIEQTIWPLSLSEYLIFLGNTPSSKGAWLRALENYLRWGGFPKIILTPDENDRIILLKQYLSDIVLRDVVARHSIKNQKALHQIVSFYLTGLSCLHSYNSLRKAFEISIELASTLTGYLTQAFLVFEMSRYHPNLKVQARDPKKIYVIDTGLRTVSLQSDREDWGRLAENAVYLELRRRGKQAFYYKQAQEVDFVITELGKPIDAIQVCYSDLEDQETRNREINALLECLQTLELPSGKILTLSLEDMFFKEGKAIHLIPLYQWLSK*
GCA_001796935.1	MGNX01000033.1	1	HEC-09	MGNX01000033.1_4	HEC-09_WP_196893758.1	HEC-09	2851	3387	+	MGNX01000033.1_2850-3387(+)_1	MGERVMIFIDGSNLYHSLKNHFGRMDLDIGKFCQKLLRRRRLVRIYYYNAKVGQKQEPELYKQQQAFFAGINAIPYTELRLGRLVYTNWPSVPPYEKGTDVQLATDMITHSYKSNYDVAILVAGDNDFAGAVQAVKDNGKHVEVALFGKEGTSHQLREVADRVIQINARVLKDCWKQV*
GCA_001797285.1	MGOZ01000006.1	1	SoFic	MGOZ01000006.1_2	SoFic__SoFic	SoFic	322	1431	+	MGOZ01000006.1_321-1431(+)_1	MYIHERKDWPDFSLDQAQLSVLLAEVRHLQGRLLGRMEALGFRLREEATLETLTQDVIKTSEIEGETLDFQQVRSSLARRLGLDIGGATAPAPRNVEGIVEVMLDATRNYSKPLTKTRLYDWHAALFPTGRSGMQHITVGRWRTEASGPMQVVSGPIGREKVHYEAPGYNRLDKEMLAFIKWFNTKPEIDLVIHAALAHFWFVTIHPFDDGNGRIARALTDMVLTRSEGSSQRFYSMSSQIQRERNTYYDILEKSQKSTLDITPWIEWFLGCLKRAIEASDNTLGSILIKARFWEAYVSHTFNQRQRAMLNRLLDGNFEGNLTSSKWAKMSKCSQDTALRDITDLVDRGILVKDNAGGRSTGYLLNVLK*
GCA_001797285.1	MGOZ01000007.1	2	AbiE	MGOZ01000007.1_1	AbiEii_WP_067065479.1	AbiEii	156	1076	-	MGOZ01000007.1_155-1076(-)_1	MSNNYYEKQVALLLDALPFIAKESCFAVKGGTAINLFLRDMPRLSVDIDLTYLPLESREITLTHLAAALNKIALNIEQHLPNAAVIKHFTVRDRRLTKLFVTQQNVQIVVEPNEILRGSVFSPVKTDLCNQAKNRFERNLVDIKVLSTADLYAGKICAALDRQHARDLFDIKLLFENEGITDQIRQAFIIYLASSPRPMHELLQPNLIDIRSTFEKEFSGMTLTPTSHEELSAAREKLIETISSQLTHSERRFLLSVKQGEPQWDLLNIPGIENLPALQWKVMNVKKLPENKKKELIQKLENVLQL*
GCA_001797285.1	MGOZ01000007.1	2	AbiE	MGOZ01000007.1_2	AbiEi_WP_068866247.1	AbiEi	1073	1942	-	MGOZ01000007.1_1072-1942(-)_1	MQFLKSLLKLVYYKYYYYTMSKLKRQKLNQLLQQIQAHLAITQHWLSQQGYSYTLVKRYVESNWLTRIGHGAYARSGDTVTWQGALCALQKQLELPIHIGAKSALQFLGKAHYLAFAPQQQFTELYWHASVKTERLPKWCNEYAWDKPMRLHRDKLFSEAGIGLTEFKPNDHVFSLKISTPERAILEMLAGVPDFYSLNEAYKIMEGLVSLRYEIVQTLLECCLSHKVKRLFLLFADLTQQPWFKRLELKKINLGKGKRSIAGGGKYYPQYLLSIPSFSTEDNNEEEIP*
GCA_001797285.1	MGOZ01000007.1	3	AbiE	MGOZ01000007.1_5	AbiEii_WP_034042188.1	AbiEii	3991	4674	-	MGOZ01000007.1_3990-4674(-)_1	MKPLRIKLQNECRSKKIAQHVIEKDYALSYVLAGISKHPKLSQSLIFKGGTALKKIFFGDYRFSEDLDFSTINAPKGMELEESLQNAIAISKEFLLQYGPFELELKRNPERAPHPNGQDAFNIFIKFPWQPTPMCRIKIEITHDEPVILPPEYKPILHNYEEALECIVVCYPIEEIIAEKLRALLQTHQKLVARGWNRPRARDYYDLWCVLKKYKNPRAYARGIFPI*
GCA_001797285.1	MGOZ01000007.1	3	AbiE	MGOZ01000007.1_6	AbiEi_WP_082871982.1	AbiEi	4671	5513	-	MGOZ01000007.1_4670-5513(-)_1	MQSRESTKSQSVRLLQQLLLQGKYVFDKQDAIAVAVSENIPINQLNKILSNLAKRRQISRLRRGLYVIHTLLAEEMNSHPFIIATHLIQPSAISHWSALQHHGLTEQIPQCVTASTTRKVITPSMRKKQSATLKEKHAWKINGIRFEYINVLGKNFFGIEKIWLDEHSQVSVTDKERTLLDVFISPKMFGGMGEALGLLENVVTNINIQKLVDYALRYGKKSVIKRLGWSLEYFGVEEHILKPLLEASIHYYCRLDPTKKAVGHCDKRWMIQNNLMDVEK*
GCA_001797285.1	MGOZ01000007.1	4	AbiE	MGOZ01000007.1_12	AbiEii_WP_007349585.1	AbiEii	8780	9814	-	MGOZ01000007.1_8779-9814(-)_1	MKELLSASRTERAQLFQEATDRSPNIRNPIIIEKDFWVCWTLNQIFSSAALSPHITFKGGTSLSKCYNIIDRFSEDIDLTLAKQYIGITGDNDPISAATPSQRGKRLEQLSDAVKIKIATDVNPILTEQFRKNISPYFSDTEWKLTTDDKDAQSLIFHYPSCLEKISDGYIDISIKLEFGARGDNSPCESKTLTTYAQQLLPELFEAPPVIKVTSLTAKRTFWEKVTLLHAEYHRDLQKPLPSRMFRHYYDITMLDQKNLTQDALRDIALLNDVVKNKVIYFPSKWANYDEAKIGSMRLYPNEAFIESLKQDSQRMTDMFFGDAPDFEKTLSEIKRIEDVINQK*
GCA_001797285.1	MGOZ01000007.1	4	AbiE	MGOZ01000007.1_13	AbiEi_WP_146016717.1	AbiEi	9816	10415	-	MGOZ01000007.1_9815-10415(-)_1	MKSASDLILRRIRGKQRGWVFTPKSFIDLAPRVTIAVTLHRLLKKGIIRKLSHGIYDFPVQHPKLGVLAANPDAIAKAIALKTGDNIQPSGARLANLLGLDTQVPAKSTYITSGSSTQKKIGKYPITLKHSKLIPSAPLSVNTVRVINALDHLGKDGITDDMVKKCKKILSQKDKSQLKKNMAKLPAWIIPFILKIIGK*
GCA_001797285.1	MGOZ01000007.1	5	PDC-S02	MGOZ01000007.1_18	PDC-S02_WP_054203229.1	PDC-S02	14632	15003	-	MGOZ01000007.1_14631-15003(-)_1	MSKILEKKEDSLTLDKNYRNFLVDIKERLCKAQVRAALAVNVELVQFYWQVGADLIEKQKAYQWGEGFLTQLSHDMREVFPGIQGFSVTNLKRMRRFALHYPIGPQAVAQLPYIKYIWHDREC*
GCA_001797285.1	MGOZ01000007.1	6	SoFic	MGOZ01000007.1_17	SoFic__SoFic	SoFic	13526	14593	-	MGOZ01000007.1_13525-14593(-)_1	MDRNQPYNDLPLLPPKIDLDDPRILRKAINANRRLAELKGAVLSIPNQDILVNGIVLQEARLSSEIENIVTTNDELYRAAADKSLTKDPKTKEVLRYREALWHGLNVLETKPLSTNLFIEVVSIIKETGMSIRKVPGTKIASQEEIIYTPPEGESIIRDKLSNLEKFIHADDHIDSLIKLAIMHYQFEAIHPFTDGNGRTGRIINILFLVEKGLLDNPILFLSHYILKNKAQYYQCLRRVTENSAWVEWISYMLDAVEVTAKETQERVVNILEAMDKARELVRTKVPKIYSKDLIETIFMHPYSKVQFLVDVGLAKRQTAAAYLKQLEELGLLRVERVGKEQYYINTRLVQILSK*
GCA_001797285.1	MGOZ01000008.1	7	PDC-S01	MGOZ01000008.1_29	PDC-S01_WP_163212389.1	PDC-S01	32466	33578	-	MGOZ01000008.1_32465-33578(-)_1	MILRYLTEQMQRDLARKMVFVGGPRQVGKTTLAKKFLVDQQGYLNWDVPEHRERILKKELPVTPLWVFDEIHKYRSWRNYLKGLYDVKSPQQQILITGSACLDYYRYSGDSLQGRYHYLRLHPLSFAELKLKNQEDLMNLLQLGGFPEPYFSATEIEARRWSREYRTRLIREDMVQLERVHDLGNIELLAMRLPELVGAPLSINAIREDLQVSHKSVSNWIQILERMYAIFRITPFGSPKIRAVKKEQKHYHFDWTLVTDRSFRFENLVASALLKRVHFYQDTHGEDEHLCYFRDVDGREVDFVVVSGKTPMMFVECKWNDAPLSPTLKYLKARFPNAEAWQISAVGKKNYIGELGIRVCPATEFLGLLI*
GCA_001797285.1	MGOZ01000008.1	8	SoFic	MGOZ01000008.1_20	SoFic__SoFic	SoFic	20240	21340	-	MGOZ01000008.1_20239-21340(-)_1	MLRPSYQLPNLPPDAELETVTVLRAQSNAHRHLAELKGRARIIPNQGILIDTLGLQEAKASSEIENIITTQDELFETNLLARHFISGPAKEVALYRDALKCGYDAMQKHQGIITNNTLIELFRLLKGSTGGFRVTPGTALKNETTGETVYTPPQDANAIVDHMTQLERFINDDDMSDLDPLVKMTIIHHQFESIHPFPDGNGRIGRILNVLYLTRSHLLETPILYLSRGINRSKAEYYRLLQDVRDNNHWESWIVYMLNKVAETAKITLKLVEGIYALMCNYKQRMRIETSKLYSQDLLNNLFRYPYTRIEYVQKDLDISRQTAAKYLEQLVAVGLLEKHQSGRNQYYINKPLVGLLIKVADEKNG*
GCA_001797285.1	MGOZ01000009.1	9	PDC-S07	MGOZ01000009.1_10	PDC-S07_WP_110056698.1	PDC-S07	9770	10186	-	MGOZ01000009.1_9769-10186(-)_1	MVGKRHLDVVCGVIGNEAGQVLVALRDFESDQGGLWEFPGGKLEFSEVLEDGLCRELYEELDIDILEADPWMQVNYEYPLYHVTLHVWRVVRYEGEPKGQEGQIIQWVDRNGLKKLKFPPANGAIVDALLQEELKISS*
GCA_001797285.1	MGOZ01000017.1	10	PDC-S02	MGOZ01000017.1_3	PDC-S02_WP_151674975.1	PDC-S02	2673	3770	+	MGOZ01000017.1_2672-3770(+)_1	MENKNKSITPPSTLLDINRLDSLCQRVSEHIEQARQQVQHTIDTEMVKAYWLIGQEIVQEEQYGKERSEYGKAVLKNLSLRLQKQYKRGFSVDTLEQARKFYLIYHEATKSDALRRKSDLMPSLNSNLSWTHYRALIRIKRPEARQFYEIEATKNRWSSRELERQIESLLFDRLAKSKDKDGVMKLVHQGQEISNPQDAIKDPVVLEFLGLPESHQLTESKLEIALINNLQNFLLELGKGFAFIARQKRLTLDSNHFYANLVFYHVILKCYVIVDLKTKALTHADLGQMLLYVNYFDKEIKMENDNPTLGLVLCTPKSDAMVKYMLDEKVNKIFASTYQFHLSSEQELETELKRELKQLEHDLKE*
GCA_001797285.1	MGOZ01000018.1	11	AbiE	MGOZ01000018.1_39	AbiEii_WP_096461967.1	AbiEii	40048	41016	-	MGOZ01000018.1_40047-41016(-)_1	MIAMSKADLILDAKNKGYRPEILEKVYRLLDLLEQFMAVPYLKERLVLKGGTAINLFYSDHLPRLSIDLDFNYIGSTDREIMRAEKATLKSTLIDITERRKYTLYRSPRAHAGGKMIFVYQSVMGNKGYLEVDLNFLFRIPLWNITQRQSRLKETTLVDILDKHELAAGKLHALLGRQASRDLFDSHQLLTQWEFDSQKLRLAFTVYAAMEQDHWQRISPDNIQFSVKDIRDKLIPVLNVKHIPSMRHPEIESWANSLVAQSKAALSAVLPFNDNEKAFLEQLQKFGVIKPELLSTDDDFCQRACRHPLLIWRAKKALALSE*
GCA_001797285.1	MGOZ01000018.1	11	AbiE	MGOZ01000018.1_40	AbiEi_WP_019177799.1	AbiEi	41000	41818	-	MGOZ01000018.1_40999-41818(-)_1	MKIDTFFAKHPVFRYEEFANFMKERGIAHPASVRQQLSYYHKAGRLLHLRRMLYAVKPAGLETEDHWVDPYLIAAKASKESVLAYHTALELHNLAYTIFEELTYLCNHTKKSFQFQNQTYRSVIVPKSLVMNKVSDTGILTIQHQGLEIKITNLERTIVDVLDRPDLAGGWEEVLRSLEHVIQINTDQLIKYTLLLNNAATVAKVGYYLELRPSHLKTNQQFTKKLLDHIPKQPYYMDRNNRGKGTYIKKWQLIVPNKTIEQQWEEPNDSDV*
GCA_001797285.1	MGOZ01000018.1	12	AbiE	MGOZ01000018.1_55	AbiEii_WP_110023304.1	AbiEii	51856	52725	-	MGOZ01000018.1_51855-52725(-)_1	MNEQALKERLKFIATLENRSLHEVWKSLILERLLARLAHSRYCDHFIFKGGFLLSYYLDIGRETTDLDFLARKINAEENSIKNAFDAICNINMADGFELSCEKIEILDHTHMNYPGYRLRISVKLGKMKDVIQVDIGVGDTVKPKQKSLNLYRYKEKPIFEDTISLQVYPTETIFSEKLETIIARGHINSRMKDFHDILLLSREKFLIDKNKLKINIDNTFQHRKTNKEIPLKFTEIEYSILQLQWGAHLRVLGDTTKTLNLPEKISDLIEEINNWLEKNYLTPELNTA*
GCA_001797285.1	MGOZ01000018.1	12	AbiE	MGOZ01000018.1_56	AbiEi_WP_058499708.1	AbiEi	52722	53306	-	MGOZ01000018.1_52721-53306(-)_1	MYKTNEKIWRILTSKPFFTAAEARKAGIPTSRLSYYVKTQQIERIRRGVYRGTKAQLHVDLQWEDLVLTIQSSPNGVVCLLSALALYDLTEEMLRTHWIAIPHATTAPKRKNTRFIRMRDMDTGKTRLKIGKEIIAIFDQERTIVDAFRYLSKEIAIKALKRAAQSGKLDLKKLQKYAQKFKINLGPYILTVTT*
GCA_001797285.1	MGOZ01000018.1	13	DRT_class_II	MGOZ01000018.1_2	drt-UG18	RT_UG18	301	1200	-	MGOZ01000018.1_300-1200(-)_1	MQRWDFANMEFTARTLFAKIHKRKHTSNPNHDIHFLTRELDIWLPTGIRALIDGSYISHPLRRYYFEDEVVDQLEIPDRIYQHVLLKQLKPTFQYVAHKNCYHLFGPTGVKRATQHILEALQTNEYHYVIRVDIKSFYRSIPQYKLIQDIKATYDDENVQRMLEDIIRNPIDTPRGFQNPECGIALRGPLSQLFSAIYLKPLDAAFDAMEVVYARYQDDILILCKTKQQYNRCRRKMSEVLQERRLTLSRKKSRFGRVEDGFHFLGINYLGTQTPNNTNATEGLKNQSKSDHLITSGGG*
GCA_001797285.1	MGOZ01000018.1	14	PDC-S04	MGOZ01000018.1_43	PDC-S04_WP_034227615.1	PDC-S04	43335	43979	-	MGOZ01000018.1_43334-43979(-)_1	MNNKANRYTVPSDEDFEPDSNQQVLKNYLGIKSKQGIETIEAQELMRTALELLDIFDDNHRFTAEDICNIHEYWLGDIYPCAGKYRSVNMEKAGFPFASPLRIEKLMHEFEIKYLKQYTPCHIANTQDLAFALGIVHVELIIIHPFREGNGRTARLLADLMSMQANNPPLNFTPIDQSNPENFNRYIVAIHAGFNGDYSKIQKIFMELLIADKD*
GCA_001797285.1	MGOZ01000020.1	15	AbiE	MGOZ01000020.1_2	AbiEi_WP_035488911.1	AbiEi	364	1182	+	MGOZ01000020.1_363-1182(+)_1	MEYSKNNLLGGLGKLERASLSVLLRNTNTTITPREAAEIWQLNPVQAAKRLAWYKQKGWLQRIRQGVYIPVPLVSLSSDVVPEEPFAIATQLFSPCYIGGANAANYWDLTEQLFRTVTVMTEKMVQNRKPVIAGTEFILHSLKSQYFYGLKTVWLAGVKVQLSDPTRTLVDMLMFPDFCGGPRFIVDVLGNYFKSDMKNSDQLIEYLEQAPNGAALKRFGYLLELNFPEEQRLIEYCAKNLTAGYTKLNPDQPCEKLVTKWRVWVPKSWKEK*
GCA_001797285.1	MGOZ01000020.1	15	AbiE	MGOZ01000020.1_3	AbiEii_WP_096360271.1	AbiEii	1184	2023	+	MGOZ01000020.1_1183-2023(+)_1	MINKQEIMEEAKKHNLPPNTIEKDYVLNWLLAGIGEAKPLQANWVFKGGTCLKKCYFESYRFSEDLDFTVTNIAHRNPDYLKTVFVDIADWVYEQVGLEFPADEISFESYNNPRGKLSIQGKLAYKGPMQRKGNNPTIKLDLSWDELLVESPVRKSIYQPYSDANFNFQVQTYCIEEIFAEKLRALVERMRPRDLYDIIHLFNDSRWSPDRERVLAALKQKCAFKAVEVPTLALVNAMPGKSDLMADWENMLAHQISELGSPGYYWEKLPIVFNWLYNP*
GCA_001797285.1	MGOZ01000020.1	16	SoFic	MGOZ01000020.1_4	SoFic__SoFic	SoFic	2813	3967	-	MGOZ01000020.1_2812-3967(-)_1	MSESKFEHHELKLVEPSFGSKLTDLIIELEHLRKKRLGGTTNARVFFQLKHIFHTLESVGSARIEGNNTTITEYIETKIDQTEPAPPNIKEIQNIEETMSFIEEHIGNVPINRIFISEVHKMIVDGLEPPPQGEGDQTPGEYRSRNVKIARSMHRPPDISTVSQYMEELFTFISQKDSAKHDLLKIAIAHHRFVWIHPFTNGNGRTVRLFTYAMLVKLGFNVSAGRILNPTAIFCNNRDNYYHNLSLADQGTNEGLLIWCEYVLKGLKEEIEKIDKLLDYEYLQKEILLPTINHSTERQYITESESKILKRVIDKQVIQASDLTDLFSGKVGSEISRQIRKLIEKKMLMPESEGKRKYVIRFDNNYLLRGIIKSLGEKDFLPVK*
GCA_001797285.1	MGOZ01000026.1	17	PDC-S01	MGOZ01000026.1_21	PDC-S01_WP_067088819.1	PDC-S01	19587	20873	+	MGOZ01000026.1_19586-20873(+)_1	MNKQILKEVILDQRKLGVPEEVVPREGFANLIRFKNSKQVLILSGIRRCGKSVLLWLCRKDSPERDYYINFDDDRLVNFKVEDFQMLYELFVEMYGPQNAFYFDEIQNIEHWERFVRRLHEQGKKVYITGSNASMLSAEPGTHLTGRNIEINLYPYSFGEYLSMKGKVDIKIDSLNTIEKGVLKSIFNQFLEEGGLPEYINSKLPEYLHHLYQNILYRDIIVRHKIKNHQALKELVYYLATNIAKECSFNSLKKMLGLASATTVSDYCGYLEDSFLCFFISRYDYSLKKQIQNPKKVYFIDQALAVAVGFRFSSDAGRLLENIVFLELKRRGYLIYYHQGKKECDFVLKEGAKITSAIQVCVSLDDEKTRDREISGLVDAMQEYQLNSGVIVTGDTLSEETVSKDNKTYKIRMVPIWSWLLDKVENAD*
GCA_001797285.1	MGOZ01000026.1	18	PDC-S01	MGOZ01000026.1_8	PDC-S01_WP_067088819.1	PDC-S01	5797	7005	-	MGOZ01000026.1_5796-7005(-)_1	MLASIRLIEARLIEDIQTRHYRYLYPAFSVDARLNGLIGQRGVGKTTLMLQYLKNHPEIRAKAIYFSADHIYFSKLTLYEFVENLYLTAGTTLFFIDEIHKYANWNQELKNLYDGFPSIKIVFSGSSSLELIKGTYDLSRRALLSYLRGMSFREYLNFTTDLSIHPVKYEELLTEKHTLQKQLAGVERLKGLFQDYLKRGFYPFSIEGPEHFEERLLRVIEKTIFEDIANFYHLKTENLPLFKKILSFLASIPPGNVTIHNIAKNISVNDRTIAGYLQILQETGLIQMIYPYDGGNAILRKPEKIFLNNTNLCYALQTGFGKDIEVGTIRELMFIQTIIATNKKIYFSKTGDYRINDAIFEIGGPNKTRKKIQSEKNSYLIKDNLISTSKGEIPLIYFGFLY*
GCA_001797285.1	MGOZ01000026.1	19	PDC-S01	MGOZ01000026.1_45	PDC-S01_WP_163212389.1	PDC-S01	43118	44305	-	MGOZ01000026.1_43117-44305(-)_1	MKPFIPRLLEKNIRQALDRGKSILLLGPRQTGKTTLIEQQIQPDISYTFARIATRQRYEKTPELLESELEEKIKTFTRPPLVFIDEVQKIPLIMDIAQHLIDRQKAQFILSGSSARKLKTGTELNLLPGRVVSLHMTPLLYQELPELKPNLETILLYGTLPGIVNDLDNASREIDLYSYASTYLEDEIRAEALVRNIGGFSRFLQVAAGEAGKQLNFTRLSQDLGIADTTIANYYQILEDCMIVSKIDPLTESYTKRRLIKSPKYLFFDLGVRRACANEGVGLPQKIMADLFEHYVGNELVYQSQLKSSLIKVRYWRDTAGPEIDFVLDIAQRYIPIEVKWSDKPDLHDARHIKKFIDEYKNIEKAYIICKTPHRYKINGHILALPWQEIYSLFE*
GCA_001797285.1	MGOZ01000027.1	20	PDC-S01	MGOZ01000027.1_4	PDC-S01_WP_163212389.1	PDC-S01	2870	4030	+	MGOZ01000027.1_2869-4030(+)_1	MFKRLFNLPLTSRDSFFIFGPRGTGKTVWLKNNLKTGDYIYIDLLDSLTFRTLSANPEKLNEYIEPGYPGRIVIDEVQKIPELLDETHRLIEAKNARFILTGSSARKLKRNGVNLLAGRAIQYTMHPFIPQEVGERFSLEHALTLGMLPATYTYDDPSGYLATYIETYLREEVMQEGLTRNISAFSRFLEIASFSQGGSVNFSEIAREVGIDRQVIQNYFSILNDLLLAHWLPAFTKKAKRKLITSEKFYYFDAGIYYHLRPKQILDAPSELAGAGLETLFFQIALALIAYKKLSYQLYYWKTASGVEVDFVLYGNTKLLAFEIKHTKIITNRMLAGLKHFKQDYPIAQCYILYLGKETLYLQNGIKAIPMLDALKKLDQLLEEDA*
GCA_001797285.1	MGOZ01000028.1	21	PDC-S27	MGOZ01000028.1_53	PDC-S27_WP_184132443.1	PDC-S27	55945	57429	+	MGOZ01000028.1_55944-57429(+)_1	MMYVGGLNLHLEVFVSMSKFIGRKQELKCLKELTAKPTASFIVVRGRRRIGKSRLIEEFSKEFDHYYAFAGLPPDEHTTAKHQLDEFSRQISREFKTAKTRFDDWSDAFWSIGERVQSGKVLILFDEVSWMGSKEPTFLGKIKNFWDTQLKKNDDLIFVICGSASSWIEKNILSHTGFVGRISYTLSLDELPLVDCAEFWPENVSAYEKFKVLSITGGIPKYLEEIFPKKSAEENIQRLCFSKGGFLVEEFEQIFSDIFLRKTDYYKKIIKALINSPKEQTEICELLGIDRHGRIPEYLEELNLAGFISIDYAWDLKTGRDSKIRQYRLSDNYLRFYLKYIEPNLSSIQRSTYRLNTISSLPKWHSMIGLQFENLVLNNRSSLYRLLEINLSDIVCENPYFQRKTSTHEGCQIDYMIQTKFNTLYICEIKFSKNPIGTDVISEVQQKIDRLKRPKGFSCRPILIHVNGVTEDLLDEDYFAGIIDFSHLCRNFFI*
GCA_001797285.1	MGOZ01000029.1	22	PDC-S02	MGOZ01000029.1_2	PDC-S02_WP_151674975.1	PDC-S02	2352	3491	-	MGOZ01000029.1_2351-3491(-)_1	MNINKNEWNFKKLVGAIQQIHVELAANASRAVNVSLTLRNWVIGCYIAEYELNGVDRARYGEGLLRELANSLIKLGVSNSNRRQLYDYIKFYRTYPQIVSTLSAQLDSSLPLLVKGHVKKVPTVSAQLSLLAEKLINQLPYSMFKMLSDLDDDTKRHFYELECVRGNWSVRELKRQINSLYYERSGLSRNKNKLTELAQQKAETMKPSLEIRDPYIFEFLGLTSEEVMSESHLENRLINKIEKFLLELGHGFCFEARQKRILIGEEHFFIDLVFYNRILKCHVLAELKLEKFTHENIGQLNTYVSWYKKNMMTPGDNPPIGILLCTDKNHALAEYALGGMDNNLFISKYLLELPKKEDMQKFIEMQLKEASPKSDHPEE*
GCA_001797285.1	MGOZ01000033.1	23	PDC-S01	MGOZ01000033.1_20	PDC-S01_WP_076465573.1	PDC-S01	24499	25722	-	MGOZ01000033.1_24498-25722(-)_1	VYTRNIKNYLLDLMNKYPAVAIIGARQVGKTTLARQVAPGFLYLDLERPAAYDRLAQDPDFFFKQHPNNVIFDEAQELPALFSTLRGVIDDDRHRMGRFILTGSSSPQLLENISETLAGRIAIIQLGTLKANEYYEQPLSPFYEMFKKPLGKEAVKLMKPPRSLQEMQYFWFKGGYPEILGKSDSFCKEWMIDYESTYLNRDVAKLFPKLDKIAYRRFISMLGKLSSKILNKSEIARSVGVSEPTIRQYLEIVQGTFAWRLLPSFENGITKSVVKMPRGHIRDSGLLHYLLRLYSLETLQEDPIAGFSFEAFIIEEILKGLQDAGIRGVDTYYYRTRGGSEIDLILQGTFGLIPIEIKYGVTVLNRQLKSLNDFVITHQLPFAMVISQHEEMRWINERILHVPAGCL*
GCA_001797285.1	MGOZ01000035.1	24	PDC-S01	MGOZ01000035.1_19	PDC-S01_WP_163212389.1	PDC-S01	20466	21617	-	MGOZ01000035.1_20465-21617(-)_1	MERYLKSKICQDLPHKIVLVMGARQCGKTTLARSLYPTYDYYNFDALQDRQTLLKQSWDRRKPLIIFDELHKMKQWKRWLKGIYDTEGIPPELLVTGNARLDTFTKVGDSLAGRYFQFHLHPLDLKELVQFSTENPVVLFQRLYECSGFPEPYLKGTPVYYKRWRTTHLDIILRQDLIDLYTVQDLKTIETLILLLKERVGSSVSYSNLARDLQKDVSTIKRWLQILENLYVIYRVTPYSQKIARSLLKEPKFYFYDHNHAENNEGAKLENLVANALLKELDFIRDTLGERVGLYYLRTKEGKEIDFLVSINNKPTHMIEVKTQEEQPTPSFAHFLKFLPNTQAIQLVKNIRREKTYPSGVEVRELVPWLASMNLLSHNVNSK*
GCA_001797285.1	MGOZ01000036.1	25	PDC-S01	MGOZ01000036.1_5	PDC-S01_WP_163212389.1	PDC-S01	7927	9069	-	MGOZ01000036.1_7926-9069(-)_1	MYPRLLDLSDLLKKRSYFLLGPRGVGKSTLIEQSLPYATIYDLLDASVFQRLLREPTLISQETKSETLVVIDEIQKLPNLLDEVHRLIVKRKQTFLLTGSSARKLRKGGANLLAGRAFHASLLPLTSQEIPNFDLLTYLNTTGLPEFYGQSHVHEYLNAYVGTYLQEEIKAEALTRNLSGFIRFLEVVALCNGEEINYANISSDCGVPVRTLEAYFGILNDTLIGFSVLPFLSTTKRKAITRAKYFLFDIGIVNSLTRRGHVEFKSELFGRLFEHFIALELRAFLAYRGINLPLQYWRSISHFEVDFILGNKLALEVKGTDLVTDKHLKGIRALKEEGQIENYSVISLDPHERLTDDGISVWPWQSFLKKLWAGEFISHR*
GCA_001797285.1	MGOZ01000037.1	26	RM_type_II	MGOZ01000037.1_2	MTase_II_00125	MTase_II	315	1589	-	MGOZ01000037.1_314-1589(-)_1	MKKILEVPNNELMLGDCLNQLKKINDESIDLVYLDPPFFTQKKHSLKSRDNKKEYSFNDTWADIAEYSNYIKERIIECRRVLKKTGSIFLHCDRSASHYLRIALDEVFGVDKFQSEIVWAYKRWSNAKNGLLSCHQIIYFYSKTNFFKFNKLFEDYSPTTNIDQIFQKRMRDANGKTAYKKKYNDKVELIEKKLGVPLSDVWQIPYLNPKASERSGYPTQKPILLLERIISISTDIDDIVLDPFCGSGTTLVAAKLLNRKYVGIDLSEDAITLAQSRISNPIKSESNLLKRGEQAYLNQDDDIISILEKIGAVPVQRNKGIDGFLSIDGSMRPIPIKIQKKHESKDAAINSLLKASEKSGFSIKILILCEGETTNENYYERIPSNKIFIVNDINKFPDLKRFIVSNEEINNIPIASSKMHEQLT*
GCA_001797285.1	MGOZ01000037.1	26	RM_type_II	MGOZ01000037.1_3	REase_II_00188	REase_II	1564	2199	-	MGOZ01000037.1_1563-2199(-)_1	MEDCFNLIHSLANSYSDSLTKKMSGRLVEMESDDNSHYLIYRVLGISLKEGKMIDEYQNKGRFLYKYAGSFLEEASILCFESAFPEAKKKVRIPNTIGMRPKTFEIDCLINNDAYEIKWRDATTDGDHIVKEHTRIKNIKDAGYNPIRIMFYYPNRSQAIKIQEALQAIYKSVGGEYYFGKLAWEIIKERTGIDLLNILERIAHEKNTGSS*
GCA_001797285.1	MGOZ01000040.1	27	PDC-S01	MGOZ01000040.1_28	PDC-S01_WP_071121963.1	PDC-S01	25663	26964	-	MGOZ01000040.1_25662-26964(-)_1	MKRALWQTLLAWKDHPLRNPLILRGPRQVGKSYLVEQLGKTFPNFVTINFERDPKAKALFQDSKEANRLIRAISAYTGISITPGETLLFFDEVQECEGAILSLRYFKEEMPALHVVAAGSLIDFALHCVGMPVGRVQFLYLHPLSFGEYLEALGKTELRRYLLNEPIEPAPHEKLLEELHHYCWLGGMPAVINAWREHQNAQYCQTIQDDILQAYRQDFEKYAKKHQTALVAQLFDQVGSQLGARFKYSKVNNSVRSQSLKEALNLLDKAGVVRIAYHTAAQGLPLSAEMDRQKFKVFFFDIGLLQRLQGLRLREWLLAPLSVTYLGAMAEQLVAQEYIAYSNPAQPIALYYWQREAKQSNAEVDFIFSRENLIIPAEVKSGSRGRLKSLALFLASHPRSTEGLVISENMPWQQENFQGLPLYALERWFAEAS*
GCA_001797285.1	MGOZ01000041.1	28	AbiE	MGOZ01000041.1_84	AbiEii_WP_096360271.1	AbiEii	93902	94606	-	MGOZ01000041.1_93901-94606(-)_1	MILKEEIQAIASEKKLGIDIVEKDYVLGWILAGIHYHQSTKNSWVFKGGTCLKKCYFETYRFSEDLDFTYQGEQHELTEPFYKKIFTEIAEWVHENSGIELPEKGIEFEIFKNKRNSNSVQGKLSYHGPIQRNLNVTRLPRLKIDITLDEPVILEPIIKKISHPYSDKLKDGKKILAYSYEEIFAEKLRALIQRLRPRDLYDVIHLFQQKNPEVDPYLLKNTLKKKCERELICN*
GCA_001797285.1	MGOZ01000041.1	28	AbiE	MGOZ01000041.1_85	AbiEi_WP_035488911.1	AbiEi	94603	95412	-	MGOZ01000041.1_94602-95412(-)_1	MKRELGGIKKANRKLLGTLLQASKEGFTVTEVSMILGISNQRAALLLSRWVKHGWLHRVRRGLYIPIPLQSSSIEVIPEEPWLIAHKLFSPCYIGGWTAAHYWGFTEQLFNAICVITTKKVHQREQELHGVTFKVKTTLPKRLFGTKSLWIGKEKIAVADPTKTMIDGLNDPSVLGGIRMVADVLFAYVNSEKFNSDRLFEYAEKMNNSTIYKRLGFLADLLNAPALSDTCKQRLKSGYSQLDPSIEGDRLETKWNLWVPKSFNIKDQE*
GCA_001797285.1	MGOZ01000045.1	29	PDC-S08	MGOZ01000045.1_1	PDC-S08_WP_202707215.1	PDC-S08	60	962	-	MGOZ01000045.1_59-962(-)_1	MSTTITNKLVVAISSRALFDLTESNHIFETEGVNKYAQYQISRENEILSPGPAFPLVEKLLHLNSERNLVEIILLSRNSADSGLRIFNSIQHYGLNITRAAFSAGKSPYQYIRAFQAHLFLSTHPADVRHALKSGCAAATILSQKNHSHENAHSELRIAFDGDAVIFSDESEQIYQREGLEAFTKHEQQHADQPMNGGPFKGFLSALHQLLQHFPENNCPIRTALVTARQAPAHKRVIHTLRSWNIRIDEALFLGGLDKGIFLNAFNADIFFDDQPMHCHSASEHVTTGHVPTGIVNDEN*
GCA_001797285.1	MGOZ01000049.1	30	PDC-S01	MGOZ01000049.1_13	PDC-S01_WP_076465573.1	PDC-S01	13288	14517	+	MGOZ01000049.1_13287-14517(+)_1	MYRNLQNKINVLLEMFPCVVLLGARQSGKTTLCKALRPDWLYLDLEKTSDLNRIEYDPEFFFQEHPHHLIIDEAQRLPTLFETLRGVIDQQREMPGRFILTGSSSPELLQNVSESLAGRIAIVELGTFKTNEIFAAPLSPFYELFAKKNITRESLSQLSAPLLTLEQIQFTWQRGGYPEPVLKPSTVFYAQWMENYESTYINRDIAHLFPQLNRVAYQRFLTMLCKLSGTILNKSDVARALEVSASSIREFLHIAHGTFLWRQLPSFEGSISKSIIKMPKGHIRDSGLLHSLLRISDKETLYKDPIVGASFEGFIIEEIIKGLQATLLTQWSTYYYRTRAGAEIDLILQGPFGTLPIEIKYGATVNPRQLRSLESFIIDNKLDVGLIINQAKNATWLSRHVFQLPANYL*
GCA_001797285.1	MGOZ01000049.1	31	PDC-S01	MGOZ01000049.1_15	PDC-S01_WP_163212389.1	PDC-S01	16198	17373	+	MGOZ01000049.1_16197-17373(+)_1	MIERILGSALARLAKQYPVITLTGPRQSGKTTLCKAMFSSHDYMSLEDLNNRSFATDDPRGFLAQFKNGVVLDEIQRAPDLLSYIQGIVDEVQLPGQFILTGSQQFEVTHTINQSLAGRTAILRLLPLAYSELYPSLQRPEIDTLLYQGFYPRIHDKQLNPTEALGFYLNTYIERDLRRLINIKNLTLFERFLKICASQIGKLTNYSHLANDCGITQNTVKEWLSLLEASYIIFQLRPHFENFRKRLTKSSKLYFYDVGLAAYLLGISDSTHVKSNPMRGELFENFIISEFLKNRFNHVKDNNLYFFRDHAGNEIDLILDYGSQLVSAEIKSGKTISSDYFKGVNYYYQLCEAKNKKRIVIYSGEKSIRYKEVEVYSYFDLEKLFDDLKMI*
GCA_001797285.1	MGOZ01000050.1	32	PDC-S01	MGOZ01000050.1_43	PDC-S01_WP_163212389.1	PDC-S01	47133	48347	+	MGOZ01000050.1_47132-48347(+)_1	MFIPRDMAHELEKSPAWIQVLLGPRQCGKSTLLASFLHEKGFQEANFDDLQLRRWANQDPALFLQQFELPLILDEVQYVPHLFPELKKQVDALKRTAVFQSVPSVENKRVLFCLTGSNQILMDKNIKESLAGRASYYYLNTLTVHEIVSALPETHIKTILFKGGWPELYTNHRLSTVTYLNDYIRSYVEKDIVISAGIQKLTEFHTILGLLAARTGQLVNYSDIAKDSGVRSVTLKEWVGFLERADLVYLLRSYSSNLNQRLIKTPKLYFLDTGLATRLQGWSDGIPLWNSPQIGALFETLVLAEMVKFIRNYRKDWRLFLWRTKEGEEIDFILQTSQGVTHAFEVKLSIQAVPSQISYPTAYRKEFSPSVPLVIVTFGGRRWRLSNECLVLPIVELHDYLMGV*
GCA_001797285.1	MGOZ01000050.1	33	SoFic	MGOZ01000050.1_42	SoFic__SoFic	SoFic	46136	47101	+	MGOZ01000050.1_46135-47101(+)_1	MKNPPFSITNNILNAAMRVTHLLGELDGLSITKPKVMLRKSNTIKTIQASLAIEGNTLSLEQVSDILEGVPVLGPEKDILEVKNAIVVYEKFSTFHFNSLIDLKKAHHLLMQGLITEAGCFRSSNVGVFAGSNVAHVAPQHKMVPNLMKDLFSFLKRKDGISLLIKSCIFHYELEFIHPFSDGNGRMGRLWQHLILFAYHRVFEYVVVETLIKNKQKEYYAVLGECDRNAESTAFIEFSLNLIEQALWSYRDHLQYQPKTPADRLSMARQQLNKNFSRKDYLMLFKNISTATASRDLKFGIEQGFLEKNGDRRVTTYYFKY*
GCA_001797285.1	MGOZ01000051.1	34	PDC-S01	MGOZ01000051.1_28	PDC-S01_WP_067088819.1	PDC-S01	22913	24229	+	MGOZ01000051.1_22912-24229(+)_1	MLDILERWNHWGHAKLPAGHLRRKLLAKMVSHREGTEITTLIGPRRAGKSTLLYQVIQHLEQTGVEKKAILHINFEEPALAPFLTLELLDKLYNIYRQEIYPEGKAYLFLDEIQNIPEWERWVRARNETENIKIFITGSSGKIMSRELGTLLTGRHLTFKIYPLSFSEILEFNHVELPYPTLVSASKKIEYELMNYLRFGGFPAVVTAQSIEKREQLLIQYFEDILYRDIALRHSIRDLSQVRQFAAHLLAHTGSLLSASRLGKVFGISTELAAHYCSYLQEAFLIGLVPYFSLKAAERTRNPHKIHVIDPGIRNVIALTASSDLGHAMETLVYLSLIHDDALDVYYWRKNKEVDFLVRKKNQTQYLIQVVYTGLDDEKIRMREIAALLSAREMFPKTRCLLITHHLPQSTTLFAENKITLIPLWKFLLFGLSEIQAI*
GCA_001797285.1	MGOZ01000052.1	35	PDC-S01	MGOZ01000052.1_37	PDC-S01_WP_067088819.1	PDC-S01	31877	33049	+	MGOZ01000052.1_31876-33049(+)_1	MISEQGLMTVLREWSFWDASPPAGLTRQLALPQTLHADLALVIQGVRRCGKSTLLSQLPKRYHVPLAQCYFCNFEDPRLINDLNHHLLSRIVTLARKNLSPEKPCYFFFDEIQNVQEWEKWLHTQLERPKHHYFILTGSNSRLLSGEFATALTGRHITLELFPFSFAEYKILFPEKTLEDYLLSGGFPRSLTFEQPYQLLQEYFNDIILRDALKRVHARTPDAIKQVAKMTFESCGSELSYRKIAAITGLTVDTVKTYLEACEDAYLLFSCHYFAFSEKKRLSKQKKYYPIDSGMRYAITSTTGRDFGKSLELMVYLRLKQTNEQVFYWQEIHKGEVDFITVNGKEIVPYQVTWEEPEQRHEKALQHFYENFPQANETIFITRHNAHEYL*
GCA_001797365.1	MGPH01000003.1	1	PDC-S01	MGPH01000003.1_1	PDC-S01_WP_099993690.1	PDC-S01	53	1408	-	MGPH01000003.1_52-1408(-)_1	MNYFPRFLESPLKATIEEKTQHKNVLVLSGARQVGKSTLISHLLQEKPFLLLHLEKNPSIAAQIDRCENFEDFENYLQGEHQFNPTQKILVIDEAQVSQKLGSFVRFMKEEWKEATVILTGSLINELYRETPRRPVGRETYFTLWPLTFKEFLKAMDQDSLVETMEKFHAGNTLSTISHERFAKYFDLYLNVGGLPEVVRAYKDQKDYRKVRADIYKTYEDDFVRYFSIDDVNLFRRCLEAVASNVGSPSKDSHVVRVDSPGYKKVASIYARLEKWHLLIKCEQLGLQPEENKFSPKRYLYDVGILGDLRLKGIPTGSIRELSSSMTRTPMGGLIENAVALSLKTQFEDDIFGLKLSSRAEIDFGVKYKGLIYPVECKLSERFKENFLVSLKTYHTKMATNTPSFLLYGGLPLSKENIYVLPFYLADELKRLIQESQKNLGACRGNIFSNS*
GCA_001797365.1	MGPH01000004.1	2	PDC-S01	MGPH01000004.1_7	PDC-S01_WP_076465573.1	PDC-S01	3306	4439	-	MGPH01000004.1_3305-4439(-)_1	MRYLHKYIQKDLQKKMVFIGGPRQCGKTTLAKRILKQATSVDEYNYFNWDDDQDRQNILKRKFHPDSRLIVLDEIHKYSRWKNWLKGLYDTQKNSHNFLVTGSARLDVYRRGGDSMMGRYHYWRLHPFTLSEIPKGIGKKETYKRLLSVGGFPEPFLDNNEREARRWRRERQDKILKDDVRDLEAVTQITTMGLLLDKLKTRVGGMVVFSNLAEELFVSPKTIRHWIEILEKMYVLFCVWPYSKNMARAIRKPPKIYFYDNADVEGDEGVRFENLVANHLLKKNQFMEDYEGYRYELRYVRDKEGHEVDFVILKDGKVDELIEAKLSDGVVSPSLAYFANRLKPTKAYQLVGEASKLGFEGNLRSLDAVEELSRPFY*
GCA_001797365.1	MGPH01000004.1	3	PDC-S01	MGPH01000004.1_18	PDC-S01_WP_163212389.1	PDC-S01	14984	16135	-	MGPH01000004.1_14983-16135(-)_1	MGKIIKRLFELNLPKGKSAFLWGPRKVGKTYWIRQNLPEVPLVDLLKTDEFADYSSRPALLRERFQDHTGLVVIDEIQKVPSLLDEVHWLIENKKVSFLLTGSSARKLKRGHANLLGGRAWKRHMAPLSYKEVDSLDLEKIMVSGLLPSHFLSPDPIEDLRAYLADYLKEEIAAEALTQNIPAFSDFLRVAALTSSELLNYTNVGREAGISPKVVRTYFDILEDTYLGFRIKPWVKSKNRRMIETEKFYIFDVGVSNYLARRSPQMGTPEFGKSFEQYILMELMAYRAYHQPELEISFWRTSTNQEVDFILNEKQLALEIKASLRVHQGDLKGLKALLEDGPVKKAIIVCLEKQPRTIGKIQILPWTMFLDQLWDGEFIANPR*
GCA_001797365.1	MGPH01000011.1	4	PDC-S02	MGPH01000011.1_83	PDC-S02_WP_151674975.1	PDC-S02	90489	91553	+	MGPH01000011.1_90488-91553(+)_1	MRKKNTTLTVKKDAQILRQGFYSQVRGVIHDARGKAYRAVNLIMVEAYWNVGRLILEEEQHGKKRADYGSFLIGSLAKRLTQEFGQGFDERNLWYMRSFYEGFPILNALRSELSWTHYRLLLRVENKQARAWYMNEAAEGHWSTRQLERQINALYYERLLASKNKKSVRKEASGKLAQVEPEQFIRDPYVLEFLNLKDYPGLREAELEKAIIDNLQNFLLELGKGFSFVARQKRMRFEDENFYVDLVFYNYILKCFVLIDLKIGKLTHQDIGQMDSYVRMFEQHCRGEQDNPTIGLILCSKKNEAVAKYSVLQDSKQIFASKYKLYLPTEQEWIEELEHERELIEQKQKLLKGD*
GCA_001797365.1	MGPH01000011.1	5	PDC-S13	MGPH01000011.1_2	PDC-S13_WP_097300085.1	PDC-S13	1168	1995	+	MGPH01000011.1_1167-1995(+)_1	MEIKMALFKGKQIRKMIHENEWWFSVIDVCHALTDSPDSGAYWRKLKQRLKEEGSEVVTFCHGLKLPAADGKKYETDCANTEGIFRIIQSIPSPKAEPFKRWLAKVGFERIQEIENPELATKRTRLLYKLKGYPEDWIEKRMRGIAIREELTDEWQKRGAQEQRNYEILTAEISKATFGVTPSEYKNLKGLKRENLRDHMDDFELIFTMLGERVTTEIHRTEDSQGVPKLKSDAQSGGKIAGNARREVEERLGRPIVSKNNFLPRTKSIKVLKGK*
GCA_001797365.1	MGPH01000011.1	6	cbass_type_I	MGPH01000011.1_85	Cyclase_00054	Cyclase	92030	92944	+	MGPH01000011.1_92029-92944(+)_1	MSWRFVIPHFQNFLDNLELTEKQKKDALEKVANVWSCLHKHYYGHPFIDQKTIRIVGSHAKGTAIRPPSDIDILFVLPSSEFTRINQRTGNVQSQFLQEVKSVLINTFPKTDLSADGQIIKAPFSDYAVEVVPSFLRDDGKYVICDSNAGGRWKITDPNSEIFEIRNTDSLTSGKATHLIKMLKVWKKTCNVEIKTFVLEIAAWSFVRQWPHKHQSLFWYDWMIRDFFGWLLNFKNAPATVPGTGEIIPLGDAWYSRCESAYSRALKACEYEYYDQGDHAGEEWQKIFGTQFSAIEGLLRAMLG*
GCA_001797365.1	MGPH01000011.1	6	cbass_type_I	MGPH01000011.1_86	Effector_00034	Effector	92954	93523	+	MGPH01000011.1_92953-93523(+)_1	MASQELQNILALAREFYGRVCYTHKTHEKDRELLHDRVRCTKWTTVILSCLTTLFAFLGGVTSERWAIIASGIFAALSTAFVVYQLNFNHEKDEAEHRHAAKKLLALRERYLLLIEKILGPSSDVTILREKLEQLQGEVCLIYEHAPDTSSSAYKAAHAGLNQNQEMTFTENEIDQLLPERLRVKGESS*
GCA_001797365.1	MGPH01000012.1	7	VSPR	MGPH01000012.1_4	MTase_II_00020	MTase_II	1241	2782	+	MGPH01000012.1_1240-2782(+)_1	MAGKELYKVIDVFAGPGGLGEGFSAFGHGAEKPSFKLALSIEKDPTAHSTLLLRSFYRQFDPEKIPPEYWSYAKGEITKAELFDFYPQQAKAAAEEAQCIELGKTPAHEVKSLISQRLNGCEKWVLVGGPPCQAYSLVGRARMLTTKPDFEKDVRHFLYREYLRIIADHRPPVFVMENVKGILSAQHSGKKIIKSILSDLQKPDIAVNGRSSGLGYRLFSLVDNKPPEKCEPEDFLVRAEKYGIPQARHRMLILGIREDIQIIPKTLQESEATTVAQAIGDLPKIRSAVSKEPDTLELWREILDSITSKAWHRKGRSNGLAQTVEKIDEALVNIRQHKLATGAESMSYTGRPKIFPDWYRHGCVDVVTNHAGRGHMRSDLHRYLFVSAYAAANGKSVHLSDFPTALLPAHQNVQEGVQNSHFSDRFRVQVGGRPSTTITSHISKDGHYFIHYDPSQCRSLTVREAARLQTFPDSYKFEGGRTSQYHQVGNAVPPLLSMQVAAIVHDILKRLKI*
GCA_001797365.1	MGPH01000012.1	7	VSPR	MGPH01000012.1_5	NEase_II_00006	Vsr	2784	3218	+	MGPH01000012.1_2783-3218(+)_1	MDTLTSEKRSWNMSRIRGANTKPELAVRSMLHRRGYRFRISNKTLPGRPDIVLPKYRAVIFVHGCFWHRHQGCKYAYTPKSRLDFWEQKFEGNVMRDKNNLFLLKKTGWLPLVVWECEIKHNAEAVLGRVSGILQRRLKKLVAI*
GCA_001797365.1	MGPH01000012.1	8	mza	MGPH01000012.1_6	MzaB_00001	MzaB	3218	4690	+	MGPH01000012.1_3217-4690(+)_1	MEKYTLPPRAASLSESMRDIGYSLETAIADIIDNSITAGATSVEIWCDFELNQPQLAITDNGQGMSRDELIEAMRHGSTHPRNKRSSDDLGRFGLGLKTASFSQCRQLVVISRKNGELAGAMWDLDTIDDEWNIGLLSQDEILSCPHVDHLGSSGTLVLWLKLDRLSEGDVSSNKQKMLLEKIEVADRHLSLVFHRFLSGEVRGKKLDIFINGHKLDPFDPFCLSNKATQLLPEEIVRLDGHEVRIQPYILPHHSKLSPKEHDYYESRSEFVSNQGVYIYRNNRLMVWGNWFRLTPKGEATKLARVRIDFPSALDEQWTIDIKKSRAQPPQQVREKLRHIISRIVEQSTRVHSGRGRKLFDEAKAPFWVRYAEHGGVRYSLNRNHPVLAAYRKMIEGDQQRLFQEVLTVIEDSIPVEAIYSDYSMTPKGFDEPAKIDTEEILVRLRLLCELLSAESQMDMNTFKETINRLKPFCDYPKEIEQVIKEKYNA*
GCA_001797365.1	MGPH01000012.1	8	mza	MGPH01000012.1_7	MzaC_00001	MzaC	4683	7448	+	MGPH01000012.1_4682-7448(+)_1	MPDNAAAATPDFTEALKKLLVEQLMNVEPLQHEQIVDLAHKYAPAFGLAAEQIDSVIRYVHSRLVTTMNEGVSLINQEVDHDEDWYLKREDLSWDYWSDYKQHMIAEDWHPRVVNTLGDVTGKILGLLKNPNDPGEWDRRGLVIGHVQSGKTANYIGLITKAADAGYKFIIVIAGIHNNLRKQTQQRIDEGFVGRDSTPDSMRKYVGVGRLNKNRKFPVSLTNTHQDFTKQVATGIVADLQGFNQPVVVVIKKNVTTLSNLYSWLKDWNTRESSQQIANVPMLMIDDEADNASINTNKPDIDPTRTNREIRRILQLFKKRCYVGYTATPFANIFINPDSADEMLNDDLFPRDFIYCLDAPTNYFGAHRVFVDEEKSGTILRNIDDAESYFSLAHKTKDFPVSDIPPSLKKAIHIFIVGKAIRILRGQGNKHASMMVNVSRFVGVQRQVREIVSFYLGTLARSVRYNHSLPIPDALKNGGMQDLKAAYDDEFSALEEKWPEIQKVLSSAIDAIKVYVVNSKSDDALDYKKAADSNESLTALAIGGLSLSRGLTLEGLMVSYMYRNTKMYDTLMQMGRWFGYRGGYEDLCKVYLSEESQGWYEHISDATEELRNSVIQMRRDGLSPKQFGLYVRAHPDALTVTALNKMRDTETRPLQRSFNGKLIETHIVPAAEDITAQNQALLRELYALLESRLPQSKQYVDGTIFWQAVSWEIIDDFLSKYRFHRVMQSDKISAIDYLRKISGKYPEVDVVFISLKKEVPGQSRFQLSDNEYILCQVRTVVSRLEPDGSKKEPKMPTEEKGYFTNKQRVASRGSESVGLDDEQINEAKDLARKEDSVNIADKHYRHARRRPLLMLHALNLVHKPDEDSAPMLLMDQVPAIGIAFPGGDFTTTVDYVVNKVWLNQMQQESFDNPDDEDDYDL*
GCA_001797365.1	MGPH01000012.1	8	mza	MGPH01000012.1_8	MzaD_00001	MzaD	7438	8415	+	MGPH01000012.1_7437-8415(+)_1	MIYSSLPWNNIKSPASDINLLRIDATHPHDFSWGKDSAGRLLLVLKLPMIDVHDLRARNIELTGIKSDICKIDSTGEAYFQLALQSKENADIFHTLCNDLIEKTRTITNAEAALSLVYSRLDRWRALLSKSNRGLLSPQEIQGLFGELKFLEECIDAGRVSMQAAVEGWQGPLGAPHDFIFDQAAIEIKSISGSSADSVRISSELQLTTHLSTLHLRVIFLAQDADCNRGASLNTLIRELKDKIQSHDLVQAFDERLSEIGYIDIPEYDYPCFSVMQSRTYHVREGFPRITPESLPIGISNVAYDLGFSSIAEYICDSSIPERPQ*
GCA_001797365.1	MGPH01000012.1	8	mza	MGPH01000012.1_9	MzaE_00001	MzaE	8412	10475	+	MGPH01000012.1_8411-10475(+)_1	MSMDIEEFFHDFRQDLLSSAETREDFLEAEFALSATRELEESGAIEGFEPCHYKAPRGMRVDGYWLNDDGISIDLFIVDFANREVLESLTRSDVNALFKRIENFFTACALKGLYSELEETSLGYGLARDISGRATTFAKVNFYLLSERLLSEKVQAIEDKLYQGWTFTYNIWDIARLHRIKTSRGAKEEVVIDFESMFGEGIPCLPAHIKSADYESYLMVMPATILGDLYGKYGDRLLEQNVRCFLQARGKVNKGMRSTIINDPEMFFAYNNGITATAREVIAEPKADGIYIREIKDLQIVNGGQTTASLFHTSRKDKAPLEKIFVQMKLSVVDSEKGEEVIPRISEYANTQNKVNAADFFSNHPFHIRMEEFSRRLWAPPQQSALRESKWFYERARGQYSDAQAKISKAEKKKFLAEFPSSQMFAKTDLAKFENVWEDKPTYVNLGAQKNFAQYAKRIGQEWAKNPDNFNELYYKRAIARAILFKKTERIVSTQSWYSGGYRANIVAYTLALLSKLCADMGKSFDFMKVWEIQDITDVMRDAIEITAKVVFDGIMTPIAGISNISEWCKKEACWDRLQLKTGELKSLLPKPFLNGLVDKENIVEEVKSAAKVQKIDNGIEAQKKVMGIPAAKWQQIMVDGNKKNIFSPMETGILQVASQIPAKTPSEKQSIILIDVLAKAALEGIN*
GCA_001797365.1	MGPH01000022.1	9	PDC-S01	MGPH01000022.1_4	PDC-S01_WP_163212389.1	PDC-S01	1016	2212	+	MGPH01000022.1_1015-2212(+)_1	MEIKRNVFNKLNDEITEPFISILLGARQVGKSTLLKKLEQTAQKKGLKTAYFNLELSSDLAQLSGNHKEIFNLLTQKAQVIFIDEFHYLENASKIFKAIYDSQCGVKIFASGSSSTEIHKHLKESLAGRFRKTIIHPLSWDEYQQIPKVNLSDYLQWGGMPGLIHLSTSEEKMDLLENIVSTYLAKDIKALIKEENVRAFNSLLYVLAHNQGGITPISNMAREIGLAEPTLARYLDIMAHTYICFQVTSFSGNLANELKKSRKYYLFDLGIRNSLLKDFRIPDHRDDNGILHESFVFWHLQNQMKPNMEIRFWRTKKGDEVDFIVIKNRTPHPIEVKSTLHKMEIPSGLSYFMKTYPKAPFGIVFNKNLKGEKKLGHRPVYFMKLEEAASLPLMQTVL*
GCA_001797365.1	MGPH01000024.1	10	PDC-S01	MGPH01000024.1_45	PDC-S01_WP_067088819.1	PDC-S01	47951	49192	+	MGPH01000024.1_47950-49192(+)_1	MIQQPWLGDSHWEKKDPKLRQLEENPLRLPHLDEVLKKIPLEEGIFSILGPRQVGKSTLIHLLAKKALLKFLPQNLILIEGDALESWRELLSIVTDFVEREKKSTVFVFIDEITSIPEWPRAVKLLADRGHLKSVCFVYTGSSMVSLKEAGELFPGRRGRHSQTSFEVLPASYRLLKDHLTLDEYFIVGGFPWAINEYLRLKVVPDYVGEIYWSWIKGEFLKRGKSDLILKHMVQAMGKRVQTGFSQHTLAQEMGITSNETARQYMELLCNCFAVTEVPWIDPQKNLISPKKNRKYYPIDPLLFHLFLGGGSLSGIDPAKHLNPELAGKIAESVVCQELKREDAHLGYWSGKKEVDFVPHFIEVKYQNKVSPQEFYWFTKAFPAKTKLKVLTKNDQFQTDQIQGIPLKEWLLR*
GCA_001797365.1	MGPH01000024.1	11	PDC-S13	MGPH01000024.1_15	PDC-S13_WP_097300085.1	PDC-S13	13449	14309	-	MGPH01000024.1_13448-14309(-)_1	MASHNEQVQKELSHHLVVFNKKEIRRLLHKNEWWFSIIDVIEVLTDSQRPRKYWADLKKKLIENEGFGELSEKIGQLKLESSDGKKYETDCANTETLFRIIQSIPSPKAEPFKRWLAKVGYERIQEIEDPELASKRMRALYRAKGYPDSWIERRVRGIAIRGELTDEWQKRNVGSDKEYAILTAEISKATFGITPSEYKNIKGLKRENLRDHMNDLELIFTMLGEASTTEIARGKDAQGFGQNKIAAREGGHIAGDARKALETKTGKSVVTDENFLVFEENGKKLK*
GCA_001797365.1	MGPH01000025.1	12	PDC-S01	MGPH01000025.1_2	PDC-S01_WP_163212389.1	PDC-S01	2739	3950	-	MGPH01000025.1_2738-3950(-)_1	MHKRTLVPFLDQFLQNYRKMVFVSGPRQVGKSTMVESYLGSHGDGVRFNWDVLTDQKKFAKNPYFFEEENTTLHNLVWFDEIHKYGRWKNYLKGCFDKYKNDFLFIVTGSGRLDLFKKGGDSLLGRYLTLPLFPFTLAEMERQFTPYIEWKKNLSHDGDRSFSRKNYETLFNLSGFPDPLFKGEKAYYNLWQQERKTLLIRQDIRDATAIRDLSQLELLSHLLVNRVGSPLSINALREDLGVAFETVRDWIQVLSQFYYLFQIHPQAGSLHRTFRKETKAYLFDWVEIEDPALRFENMVAAHLLKALKTWKSLGEGNLELRYVRDKEKREVDFIVLEQQKPICLVEAKFNDENLSGSLLYYQEKLKVPYAIQLVHKPGIKKKMKKNGKIQWVISADQWLMGLS*
GCA_001797365.1	MGPH01000025.1	13	PDC-S01	MGPH01000025.1_33	PDC-S01_WP_067088819.1	PDC-S01	34102	35274	-	MGPH01000025.1_34101-35274(-)_1	MLDEISIEQVLNDWNYWQKDPAPSIERQVLQGPITLAPDLVLVVQGIRRCGKSTLLAQIMQKLKLDPQDCTFVNFEDPRLSDNLNSSLLDQIVSFSRKRNHSRAHTFFFDEIQNVEQWQKWFHVRLEHPGKDCFIITGSNAALLSGELSTVLTGRHITIELFPFDFFECQKAGKGNSLSDYFISGGFPRVLTFPEPAKLLREYFADIIERDVRRHVAVRSTLVLTQLVKAVFESAGSEVSHRNLAKMLGVTADTIKTYLDACESAYILLSCPYFTFSERQRAVRNKKYYPIDLGLRKAVITQTGADKGKELETVVFHHLRKKYGQVFYWRQKGEVDFVVHEGQVIQPYQVSWDGMKERHEKALKEFYEVYPKANPAIQIMQSNVVDFLKP*
GCA_001797365.1	MGPH01000026.1	14	PDC-S01	MGPH01000026.1_1	PDC-S01_WP_071121963.1	PDC-S01	102	1427	-	MGPH01000026.1_101-1427(-)_1	MYRNALEYISKWYRKESRKPLIIRGARQVGKSYLVKEFAKRESLSLLEINFEKTPEVADLFDKGSIQKTCEFLELQYKTRIEPKKTLLFLDEIQTAPQVIPVLRYFYEERPDLCIITAGSLLEFVLQDHSFSMPVGRLEYLHLGPMTFEEFLDANGEADLKKFIGKFQLKDPIPLPLHQRLMDQIRIYCVTGGMPETISTFLKDSWEGCESVKKNILSTYEDDFSKYRKRIPDGRLRKVFQKMPRLIGEKLKYVNIDPLERAKDLNAALDLLCMARVGHRVYHSSSNEVPLGAEINEKFFKLIFLDVGLASSVCGLNRLDFEKEEDLNLVNAGKLAEQLVGQHLLYDLPPYQPPELYYWAREKKNASAEVDYVVSKGPQVIPIEVKSGKSGSLRSLHLFLKEKKLPLGIRFNSEPPSVLKEKDFTLISLPFYFMGQWRRLV*
GCA_001797365.1	MGPH01000029.1	15	dXTPase	MGPH01000029.1_7	dGTPase	dGTPase	7038	8234	+	MGPH01000029.1_7037-8234(+)_1	MITRQEFEKIEEQIMAPYAVSSGRSEGRIYPEKEHAYRTCFQRDRDRVIHSRAFRRLEYKTQVFVNHEGDYYRTRLTHSLEVAQIARSIARSLRLNEDLAEGVSLAHDLGHTPFGHSGEHVMSRLMKEFGGFEHNKQSFRVVTLLEDRYPLFPGLNLTYEFLEGITKHRSEYDLPEGGIFERKGYPTLEAQLCNFADEIAYNNHDIDDGLKSGMISLEQLKDVEIWQTHFEPICKKMATHPVQMQILQCVRALINFQVTDLITETLRNIEKLKIKNLDDVKVKAKNCVSFSEKVQKQNQELKRFLLQNLYRHYRVIRMADKAERIITELFKAYVKNPKIIPPDFLNHYVSIKKMFPQKAEKNEYGEQVERIVCDYIAGMTDRFALDEYKKLFDPHEKV*
GCA_001797365.1	MGPH01000030.1	16	PDC-S01	MGPH01000030.1_28	PDC-S01_WP_163212389.1	PDC-S01	31281	32417	-	MGPH01000030.1_31280-32417(-)_1	MRYLTPFIVKDLQKKMVFLSGPRQVGKTYLANTILHEQAHDHGVYFNWDFDKDKSNILSLKWLEQEKLIILDEIHKYKRWKNWLKGIFDKYRDKHQFLITGSARLDTYRRGGDSLMGRYHSWRLHPFSLEEHPAKLNKKEVFGRLMTVGGFPEPFLDGNEIEARRWRKERYEKILRNDVRDLEPIKDIQYLALLLDLLRKRVGSAVVIANIAENLHVSFNAVKNWVDILERMYVVFKVKPYTNNLARAILKPPKIYFFDNADIMGDEGARFENLVATHLLKKLNYIEDRFGYKMELNYIRDKEGREVDFVVLKDGNVEDLIEVKWGDDEVSKSLQYYAEKLNPKNAVQIVGQLKKSYSKNKLHVISPFEYFKEFPINA*
GCA_001797365.1	MGPH01000034.1	17	PDC-S01	MGPH01000034.1_12	PDC-S01_WP_096335077.1	PDC-S01	10717	11868	-	MGPH01000034.1_10716-11868(-)_1	MDRIFPKNLTENLKNSHGLIQVLTGSRQVGKTTAVSRFFDPATTLYASADLPTPPTTDFIVQQWTKAREISSSERTLVLDEVQKIPRWSEVVKKMWDEDKRNQTMLRVCLLGSSAILIEKGLSESLTGRFEMNFFPHWTYEECHKVFRASLEDYVWMGGYPKAYDFAKDPERLDHYLQNSIIEPSLGRDILSLHAVDKPALLRQLFWYVSRLPAHIVSFQKILDHLQGNGNTATLVHYAELLSQAFLVCPIYKYSIQPHRTKKSLPKWLLPNPGLVEASVRREGLKNFTFENLIGSHLLNLLFGKTNWELCYWKEQNDEIDYVITHHNEPILALEVKSGRQKKIPHKLLLKKANLACPFMVIGQEEAHPLMSTQSIDDILNLV*
GCA_001797365.1	MGPH01000037.1	18	PDC-S05	MGPH01000037.1_46	PDC-S05_WP_013135363.1	PDC-S05	51333	51848	-	MGPH01000037.1_51332-51848(-)_1	MVAIEIIPVGQIEQTILWIRGQKVMIDADLARVYGVSAKRLREQLRRNLARFPEDFMFQLTKEETSEVSANCGHLSYFKFSPTQPYAFTEHGAIMLAAILNSDIAVQASVQVVRAFVSLREILATHKALARKLMELEKKYDTQFKSVFDTIRKLIETPTPKSRKIGFLNHP*
GCA_001797365.1	MGPH01000042.1	19	AbiE	MGPH01000042.1_7	AbiEi_WP_013606017.1	AbiEi	6153	6785	+	MGPH01000042.1_6152-6785(+)_1	MRTNYLQDISDPFLTDIELAHLMRVTPHARHSWVKRAIKKGDLIPVKRGLYCVNRKYILNRRYIDLFELAFRIYGPSYISLESALSYHGWIPERVVTVASASMKRSYVLTNSLGIFTFHCVPKKVFYAGVEIKKQNDGVFYMARPWTALADYVHVNKKDWKGIHPVYVSLRVEEEEDVVSSFHADAEMLFNNYPSRRVQRFLKGVMRDLQ*
GCA_001797365.1	MGPH01000042.1	19	AbiE	MGPH01000042.1_8	AbiEii_WP_045959881.1	AbiEii	6782	7645	+	MGPH01000042.1_6781-7645(+)_1	VNIQIIQERFDTYHCVSKQDVANALKEIVQEIALAALSRSGFFKNAAFQGGTCLRILHGINRFSEDLDFILKEPDPHFIWDPCLQQMTQEFLAFGIEAEFQDRSKMDNAVKKFFLKDTSLGKLLNVSFGDPTQKIKIKFELDTNPPVGSDFEIKYLDFPFPFVVTTQDLPSLFAGKSHALLCREYTKGRDWYDLLWYVARKIKPNFTFLQNALIQNGAWEGQDIQVTPSWYLLEMKKMIQSIDWADAKTDIMRFAKGSERQSLDLWSQDFFLDRLEKMESYLSDNTP*
GCA_001797365.1	MGPH01000044.1	20	PDC-S01	MGPH01000044.1_21	PDC-S01_WP_076465573.1	PDC-S01	20537	21784	+	MGPH01000044.1_20536-21784(+)_1	MYPRFLECLLIDPEIKGAMAFIAGPRQVGKTTCAKNWLEKKGGVYVNWDDEATRRRYRQDSHFFESELRQSGPKSGLVLDEIHKIPKWKTLIKGYYDTLGTEFDLLVTGSARLEYFHQSGDSMLGRYHLLHMSPLVPHEVLGKVKKKSSLVIDFSSPVQKFIEQKMVLPDALSTLIDFSGFPGIYQKQSQRALNLWHREYRQRLIREDLHDLTRIIDYLRAEHLYDLLPHRVGSPLSLNSLREDLNASHEAIRLLMAAFEKLYILFHIKPYFKKVAYSLKKEPKIYFYDWTQIPDAGARFEDFIAVQLKAFCDFVSDGGWASLELFYLRTKQKREVDFLVVKDKKPWMMVEVKNGEGSYTKTSLDYFHQLLKPEVSVCVSAEPGIFKKVSPNQWNLSAVRFMNLLWERVGFSASP*
GCA_001797365.1	MGPH01000048.1	21	PDC-S01	MGPH01000048.1_20	PDC-S01_WP_096335077.1	PDC-S01	22383	23570	+	MGPH01000048.1_22382-23570(+)_1	MFQRKLLSLLSQRAVEPRRFIQVLQGPRQVGKTTLVHQCVAQVGLPCHYATADEASPHDKTWLIQQWDLARIRAHESKEGAVLIIDEVQKIKDWSTTVKWLWDEDSKNKLALKVFLLGSSPWLVEKGIGESLAGRFELIPVPHWSLTEMKTAFGWGLDHFLYFGAYPGSAALTDDELRWKRYILDSLVETTLSRDILLMNRIDKPVLLRRLFQLGCEYSGQIVSYQKMVGQLQDVGNTTTLAYYLTLLSGAGLVSGIQKFSGQKIRQRGSSPKLQILNTALMSCHSGLTFEEAQRDRDFWGRLVESAVGAYLLNGIQGTSWEIFYWREGAREVDFVIRNGKKVIALEVKSGRKKESLPGMEVFTQNFKTHRQLLVGNQGIPLEEFLTAPLGQWVQ*
GCA_001797365.1	MGPH01000052.1	22	PDC-S01	MGPH01000052.1_49	PDC-S01_WP_067088819.1	PDC-S01	45128	46474	-	MGPH01000052.1_45127-46474(-)_1	MFDEYSNHNLFLKGMDLFLKHDPHLSPLSETPLVHPMDWWRKIDWQAPGIYLLTGGRQIGKTTSTKLLLKELLVTKRFPPQSIYYLPCDQIDTHIQLGQKLRLLLKEISRHSPLFLLVLDEVTFVKDWDRAIKALADEGWFRRGFCIITGSDNVILKEAASRFPGRRGEASQTDFHLHPLTFFDYVRLIDPNLILTEHPDPSQLLSLLKDYFQCGGHLKTINDFHKNGSIKEATYITYEQWIQGDMERRGKSLSILLGVLKTVRETLGSQVTYSSLAQRMGEISKETFIDYCNLLERMDVLFTLQAFDQNKKIGFPKKARKIHFWDPFIMNTVERWLHREGLWNHTIENEPIKAESVVAGAFKLKGPTYYWKGKGEIDVIAVQPKQTLAIEVKWTKQLKSWDLSELKKHPNSIILTQNQEGANDGIPILPMPQFLIKGINPRSPGRFS*
GCA_001797365.1	MGPH01000052.1	23	PDC-S01	MGPH01000052.1_84	PDC-S01_WP_067088819.1	PDC-S01	89663	90955	-	MGPH01000052.1_89662-90955(-)_1	MESNQLLPILDDWNLWKHPLPQGSVRSSYFQYLHKLTQTNQVVVITGPRRAGKSYLMRQWMFQNAQTGVNPAQMLMINFEDPRLETEDPFLFETIWNTYQSHLKPPAKPFLLLDEIQEIPQWEKWVRTFHELNKAKIILSGSNAKLLSGELATSLTGRHLTMTVLPFSFQELAGIRLGDNPKSFDYLNLLREMMEFGGFPEVVFSEAKREILLDYFDDFIHRDLIRRYKIRKGEDLRKMAVFYATHCGSQITFNSIEKFLSINANTAERFSGYLEDAFLFFLVQRFSHKLKERNKSPRKIYCIDMGLAGAISGRKVGDGHLAENMVFLHLLGQKTKDSLLDFFYWKNEKHQEVDFVLTQSGNPTQAIQVCWDSLRLETRKREVTSLILCLEALKLNEGLILTQEEEGGEKIGKHVIHFTPLWKWLLKNER*
GCA_001797365.1	MGPH01000052.1	24	PDC-S02	MGPH01000052.1_66	PDC-S02_WP_151674975.1	PDC-S02	66768	67979	-	MGPH01000052.1_66767-67979(-)_1	VKNAFLEYIFETGSGADRNKTNSQVWDGDQLNMTAKHANLYQRIRQILELARSNVARSVNTTQVIANWLVGREIVEEEQQGAKRAAYGGAILNILARRLQKEYGEGYSARNLRFMRKFYIEYVEFLPESMIWNALRTKSEPQHRLSVIGKRNVPRTISWKPGKISVDLSWTHYRTLLRVESLQARAFYEIEAIQNNWGARELERQINSLLYERLALSKDKRGVMKLATKGQIIQKPADVFKEPVMIEFLGLPESHKLVESDLEQALLGNLQNFLLELGKGFAFVARQERLTLDGDHFYVDLVFYHTILKCYILIDLKTGKLTHADLGQLQLYVNYFDMERRSQGDAPTLGLILCADKNDAMVKYLLGDKKEKNIFTRHYQLNLPTVAELKAELRRELKQLKTD*
GCA_001797365.1	MGPH01000052.1	25	PDC-S13	MGPH01000052.1_10	PDC-S13_WP_097300085.1	PDC-S13	6970	7824	-	MGPH01000052.1_6969-7824(-)_1	MKKELVIGNKIVVFEGKNIRRYWDDEKELWYFSVVDVIAILTDSSNPGVYWRVLKKRLLSEGANETVTKCNGLKMPAADGKMRVTDMADTETMFRLVQSVPSPKAEPFKRWLAKVGYERVQEIEDPELASKRAKALYKAKGYPQSWIEKRVRGIAIREELTDEWKKRKVGGDQKYAILTAEISKATFGVTLSEYKNLKGLKRENLRDHMTDLELIFTMLGEASTTEITRKDDAKGFEQNKSAAVRGGRVAGNARKELETQTNQSVVTKQNYLRLKEKTKNNFNV*
GCA_001797365.1	MGPH01000053.1	26	DMS_other	MGPH01000053.1_44	SspA_00001	SspA	48284	49405	-	MGPH01000053.1_48283-49405(-)_1	MPRLYFDYNATTPLAPSVREKLKFLLKQDLKNPSSVHTEGRAAREAVDAARGQLASLLDCLPDEIVFTSGATESNNWVFKSIFQNRPPRRNRIVTTSVEHSAVWFPLQKLKNQGVELVVIPVSSEGVLDMDALNRAVDDSTLLVSVMLTNNETGMVFPVAEIASKIRGRGAYFHTDAACALGKMPVSFRKLGVDFLSFSGTKFYAPKGVGGLLVHHGLSLSPLISGGKQQRGLRAGTENVEGIVALSEGLNFSLQDIEKEILRLYELRLKICEGLRQMSPKCLFHEGQDQLPGTLNVSFPGLSGQVLLARLDLEGVAASYGSACQSGTLEVSRALLGMGISEEEAESSIRLSFGKMTTEQDVENLLGIFKKIL*
GCA_001797365.1	MGPH01000053.1	26	DMS_other	MGPH01000053.1_48	DndD_00006	DndD	53914	57468	-	MGPH01000053.1_53913-57468(-)_1	MKIKRIEIIGFKSFMDKTVVTFDKDVTAVVGPNGCGKSNIVDAIRWVMGEQSAKHLRGKNMEDVIFAGTESRAPLSMASVELTFSTEGYQTPAAYLNHSEISICRRLYRTGDSEYLINKVPVRLKDITDLFLGTGIGTKAYSIIEQGRVGQIITSKPEERRYYIEEVAGVSKFKARKESALRKMEATSQNLLRLTDVIGELERQVRSLDRQARKAEKYRELRTEFEKWDLALSAADYADAFSKQEEGEASLKKLGEEEIGLKSVLQNEENEIEAVRFGLLEKEKELNEVQNRLFEVTNYIRLSESGLKFKKDERVHLQARTEEGVKFLTELEMQYEGVSQGLIQIDDQKWQADMEAQSCQEELVTLASQNENIQTGLTDVAKQLEAVREELYATEARLHKLDAEKQNLHRKKDDLKKVLSHDEEKLGGLKSQYHQAQKVYHEVTSTLTGLKQLKFDLTTKTDSLFQELGQLKSNLDVEQKNLFRLKEELTLKQSRLSSLEELSRNFEGYQEGTRSVLLKKKELAEEGIFGTVADFVETEPMFENAVSAVLGEKLQYVVVKSQQEGLQAVEYLNTLAGGRSSFVPLGVRSSYEQSGEISSQEGVLGPLRQFVNLPSDYQTLSEFLFGDVVVVDTLKRALDLWSFNGHRKTLVTLGGEVVDPSGVITGGSTENTSKALLEKKREMKDLGVLIENLKGELQAKEGQCQNLIAQVGVLEGSLEVVKSTSFEEEIKIANQEKDLTHFKKELSKIETDQAELVSRLEQAHRQLDELATTEQIFEEEQKTLAEKSLNLTAELAVKKSEYEGLAKSAATQAEILTQIKIKVAQSRERMDHLDAEIKRLIDEKGRLFLEKIKKTEEQLGFMFKDEQMAAQCAHIEKMLVKRMDQKTTIESSMRTLRESYETQTGLVREREQGFKKMRDHLALLAQQISQVTISLTEVRGLMKHLTEQCLERHRLSLADIYKDRLDSNLDREQAKVKVSELREKLSNMGDVNPQALQEYDELKTRLDFLLHQKTDLETSLKTLERVIQKINRTTRERFLATFKLVDETFQKVFPKLFQGGRARLALTNEENLLETGVDIIAQPPGKKLQSISLLSGGEKALTAVSFIFSIFLIKPSPFCILDEVDAPLDEANVHRYNDMIRTMTDKSQFIVITHNKRTMEMVDVLYGVTMQEAGVSQLVSVNLH*
GCA_001797365.1	MGPH01000056.1	27	PDC-S01	MGPH01000056.1_4	PDC-S01_WP_076465573.1	PDC-S01	4010	5206	-	MGPH01000056.1_4009-5206(-)_1	MFHRLYENILKDHFLNEKNMAFLAGPRQSGKTTTACEFESKRNLYLNWDNQDDRLLLRSKPAKLKEVLSSSHSPKTILILDEIHKNPQWKGWLKGFYDKYHKGLKIIVTGSARLDIYKKGGDSLLGRYFLYRHHPLSLGELHQGAFINQLFRTPLSTPASSWEALMSFGGFPQPFFTARKESHAKWVRMRKELISRQDIRELSKIEDLAGVEMLMKILPARAGGLLSYQNLATDLNVSVDTVRRWIKLLESLYYVYLIRPYSKNIKRSLHKTPKLFFWDWSEVLDEGARYENMIASHLLKSVHYWTDSGFGDFDLHYLRDKEKREVDFLVTRDEKPFILVEAKKSEKNLSRDLYYFQELLKPEISVLVSGSLKSVGMPLQEASSPLPISAADFCSQIV*
GCA_001797365.1	MGPH01000056.1	28	PDC-S22	MGPH01000056.1_5	PDC-S22_WP_003530377.1	PDC-S22	6453	7157	+	MGPH01000056.1_6452-7157(+)_1	MFLKRKRKLSIQGQSVSVQNVEGQDYLSLTDMIRSKDGDFFVKDWLRNRNTLEFLGIWEQINNPHFNWDEFARIKEQSGLNGFKISVKEWVDKTKAKGLTAEAGRYGGTYAHRDIAFEFGTWISPAFKLYLIKEYQRLKEIENNQYHLEWNVKRIVSKANYHIQTDAVKNHIIPISKKWKKDYEYAEEADLLNVAVFGCTAKEWRGANWTAPRQLESWRQKLRWGLQSLVFVFQ*
GCA_001797365.1	MGPH01000058.1	29	PDC-S01	MGPH01000058.1_16	PDC-S01_WP_071121963.1	PDC-S01	19465	20790	+	MGPH01000058.1_19464-20790(+)_1	MYLERKIEVYLNQWAKVPNRRPLLLRGARQVGKSTLIEQWGARFFEKTIVINFEQYPKYKEAFKELDPQKILDVLSLLSNQPIQEGSHLLFLDEIQECPQAITALRYFFEQKPGLHVIGAGSSLEMALQSDSIKVPVGRIEYLYLYPFSFEEFLKAIGENLLMNHLAEVDFDHPPALPVHEKLLSLLTQFFFLGGMPAVVEEYVRTKDLLRCKQLQHDILTTYNQDFGKYHRLAKKECLEAVLNAMPSLVGNKLVYAKVSTDHTALELKKAIGLLEGVGILHRVFQSTARQVPLAAGKKEKFYKTLFLDIGLLQSMSGLGAEILNPDKIMDTHRGALAEQFVGQGLLHLFQGEEPQLYYWFREAKSSSAEVDYLWAHQGQIYPVEVKSGKSGSLKSLNLILKEYDLPRGIRFSQKPLQREGLLVSIPLYLVGQLPRLLQVG*
GCA_001797365.1	MGPH01000058.1	30	PDC-S01	MGPH01000058.1_18	PDC-S01_WP_076465573.1	PDC-S01	22661	23947	-	MGPH01000058.1_22660-23947(-)_1	MNKFAMAFERHLTKQLGLFKNKIIFISGPRQAGKTFLITHCLKPDFELNMDVASERLRFKKMPEEIINWYERSIGPFPKKENLSPKPLVFIDEIHKVKGWRNLMKGTYDKTHHVINYVASGSSAFELRKQDKGDSLAGRAVWFTLFPLSFREYVQSMAPEIDLAPAWKGKGLLREAIRSNFKHQKNLRGLWNIYAQHGSYPENLLQQNEIFLKQWLTDYQAAMLDRDLRDLNLGKDVERVYRVYELLLEGMGSTYSINSLAQTLGVSPNTIKSDIRALQQVLWGYDIPVCQISKAKQIRKEKKFYPMDFCFARYQTPLMEGAPFESTVACLLYRGLWPEISGFLPHFKLGFYRDYQQHEIDFVLRDKKSIAIAIECKLKVKHGTGHLPYFEKHFKPTESLLVVEEENIFSVNDKITSVSIEVFASCLE*
GCA_001797365.1	MGPH01000063.1	31	DMS_other	MGPH01000063.1_91	Control_protein_00002	Control_protein	102420	102656	-	MGPH01000063.1_102419-102656(-)_1	MSRKSNVLTARKLFAANLRKFRTDQSLSQEKLAELAGLHRTYIGAVERAERNISIDNIERIARALNKTINDFFCTKGQ*
GCA_001797365.1	MGPH01000063.1	31	DMS_other	MGPH01000063.1_92	MTase_II_00109	MTase_II	102744	103766	+	MGPH01000063.1_102743-103766(+)_1	MQEIKPLMPTTIQPAYTTEFGATYCGDSQILLKELPDNSVDLVLTSPPFALQRQKSYGNKDQSEYVDWLLEFCKVVHAKLKNTGSFVIDMGGAYQKGLPIRSLYNFRFLLRVCDELGFFLAEEFYWYNPSKLPSPIEWVNKRKIRAKDAVNTVWWLSKTEWPQADVSNVLTEYSDRMKKLLKNPAKYYSPKERPSGHDISDSFGKDNGGAIPSNLLQIPNSRSSGKYENYCNSLNIDRHPARFPEKLPEFFIRFLTKPNDVVVDIFGGSNTLGEVAEREGRRWLMFEEKREYIAASAFRFIDCINIDLARDCYDRIMAGEAVFLDDTYKNRPSLFAVKVG*
GCA_001797525.1	MGPY01000002.1	1	AbiE	MGPY01000002.1_79	AbiEii_WP_077075795.1	AbiEii	86992	87720	-	MGPY01000002.1_86991-87720(-)_1	VDNNQEKREALLTTIMNRFSEVFREKAVLRGGMVLRLLECPRLTNDLDYVFVPFKSKNDIKDSVVSTLREIPGINLTYSLNSKCLRIVITSGSIKVQVEVTVDKQCKTAVLTSAPLSKRYNQAVRTVQVMDLSVALSNKLSAWLDRRLMRDIYDIQFFLNMGVRPDLEILEKRLKKPVYARGVEPFPGKPPIPVQSFYDFLKAETLKLNEKQVSESLADILPEMELTGLAMRIKAAITSKLV*
GCA_001797525.1	MGPY01000002.1	1	AbiE	MGPY01000002.1_80	AbiEi_WP_139786902.1	AbiEi	87713	88315	-	MGPY01000002.1_87712-88315(-)_1	MKIPSESDLLQIQKFSPDLQGVFKLSDLQIILKSENLPTLYNRINRLVKAGVLKRFCKGVFTTENYSSEVLSSAINSDAYLSIGTVLAKEGLIGTVPEKRIMAVKPGRNRRYRRDDLVIDHFGTSRKQYFGFSIVNGVKYADCEKAYIDTLYYYMKGRRFSFNPASDVDVTRLDRRKVEKYLKQYKNSRFVKFCKGLLRG*
GCA_001797525.1	MGPY01000003.1	2	VSPR	MGPY01000003.1_5	MTase_II_00112	MTase_II	7052	8182	-	MGPY01000003.1_7051-8182(-)_1	MLTSIDLFAGAGGLSEGFRQAGFNILAANDFDKYSSQTFKTVHPNTRFLDGPIQELSASDFLRAASIHKGELDCLVGGPPCQAFSVYNHQRGMHDERSGLFREYLRIVEGLKPRAIVMENVTGITSVAEGQAVEEIKHGLLELDYDNIEYKVLFTEKYGVPQERRRIVFIATRGDLPIIWPDPTHDGINVKFVTIQEAIGDLPPLKNGEGTEVQAYSVPYGECADYQRSMRGKSQYVYNHVAPVLSKINLERMKFIPQGGSWRDIPQKLLPPGMKKAKRSDHTKRYGRMEPDGLASTILTKCDVHWGCYIHPYHDRTITVREAARIQSFPDKFIFQGPRTEQYRQVGNAVPPLLGKAIACSIIKTLQQEKVGSFVH*
GCA_001797525.1	MGPY01000003.1	2	VSPR	MGPY01000003.1_6	NEase_II_00006	Vsr	8258	8707	-	MGPY01000003.1_8257-8707(-)_1	MAAKNKMDKISRITRSENMRRIHSRHTKPELITRKLVSQLGIKYRLHPKNILGSPDIINRKHKFAIFVHGCFWHQHTKCKYCHLPKSRKSYWTPKLRRNVQRDKRNVALLKKNGWNVLIIWECQLHKPLKAKSRLTRFFKMVYAVRNKH*
GCA_001797525.1	MGPY01000004.1	3	DMS_other	MGPY01000004.1_3	COG2378	WYL	1569	2510	+	MGPY01000004.1_1568-2510(+)_1	MISSGRMTSAEQAAGELEVSVRTIERDLESLRDSLGAEIDFNRGRGCYELTGDKVRLPALTLSAREIALLLIAERSLRLHHAAKLNKRYRDEIHPVFNKLLDPVRHDKKLMDEVRELARSIVFYRPFAPERPVMHEYSKLLSAILDRRRVCMAYKAAHGTLTERNVDPYYLVNNGGDWYVIGFCRLKNEIRTFALDRIYNPRTLEHGFAIPKDFKIDDYLEKGFGRMQGGKTEAIRIKLWGTAVAWIRRLIWHPSQKIEEKRDGSIILCLDCPMTDSLVRWVLQMGGNARVLAPASLKALVRTEAQVISANYR*
GCA_001797525.1	MGPY01000004.1	3	DMS_other	MGPY01000004.1_5	DrmD_00002	DrmD	4981	8094	+	MGPY01000004.1_4980-8094(+)_1	MAERGAKCLHMTVSDSHKPPLWEIPDDWFLNLKPVFFLHPFPYFTPPSSILTVDNRQGMAEEELDLDSPCVKMHFIYQRITFLGNPLVTSYHSKFIAYDLTRRLPLDSAERLAGAVVDAQVDPNPHQIDAALFAFSTPLSRGAILADEVGLGKTIEAGLVISQRWAENRRKLLVITPSNLRKQWHQELTEKFFLPCRILETKAYNEDIKQKKFRPFLSQQVVICSYQFARAKAADVHAIQWDLVVIDEAHRLRNVYKPSNIIANTLKGALEHAPKLLLTATPLQNSLLELFGLVSFVDEHTFGDLTSFKEQFLNLEPGAIFRMLQARLRPICHRTLRRQVLPYIKYTKRYPILEHFTPSDSEDQLYNLVSEYLGRPNLYALPSSQRGLITLVLRKLLASSSFAIAGALQAMITRLQDKIEAQLPPAPLADELEKEYEALDSMADEAGEEEAPEPLSDADIEAIKCEIEDLERFRNLAVSIERNAKGDALLKALGIAFAKAEELGAPKKAIIFTESRRTQDYLLRVLADSPWKDGIVLFNGSNTDVRSKAIYAEWFERNKDTDRITGSKTADMRSALVDYFRDQGRIMIATEAGAEGINLQFCALVVNYDLPWNPQRIEQRIGRCHRYGQMHDVVVVNFLNSKNEADQHVFRLLAEKFRIFEGVFGASDEILGAIESGVDFERRIAAIYQECRRSEDIQQAFEVLQRDLEAEISDAMTNTRQKLLEHFDDEVRDKLKIRDEETKAYIKKYEQLLMDLTRFELAEKAEFQGKFSFRLQECPFPDMEQTIPLGLYELPRRSGDAHLYRMTHPLAMAIFQQARERVLPTVEITLKIDEHVGKISILDPIRGSSGWLSLSLFSVGSLDQQEDHLIFSTVADNGAVLDEEIARKLLSLPGHAGNNPIVPPDPQLLDTLSQKRRETIQGDISKRNGALFEAEAMKLDGWAEDLKLGLEREIKEIDRQIREIRRTTNMVQTLEEKVAGHKKIKVLESIRSQKRKTLFEAQDAVDQRRQEMIDNIEKKLNQTLKTESIFTIKWKLE*
GCA_001797525.1	MGPY01000004.1	4	PDC-S01	MGPY01000004.1_164	PDC-S01_WP_067088819.1	PDC-S01	190168	191484	+	MGPY01000004.1_190167-191484(+)_1	MIQTLTDWNPWWTGQKPPSSKPRPTYLARIQKYMTSGELLFLNGVRRSGKTTLMLQAIEGLLNNGTNPKQIFSVNFDDPAFGDVKNPLAAVLDCYHSEVYPGKDCYLFLDEIQAVPAWERQIKKYYDLGLYRIVLSGSSAHLLGTTLANLLSGRYFQIQVFPLDFTEYLAFNNVAFQDAVSLFAQKDRVCFFLNEYLSKGGFPRAAMEKDDLLRQDLLKSYYDSIIFKDIVSTHSVRKIDTLKTFIHYLFTNFASLYSIKGLARLLHLDHQTATEYIRYLHDAHLVTSIPLFDYSLKIQERNNRKAYCVDNGLRNSVSFKFSSDSGRLAENVAFNALNRGHDQVYYWKGKGEVDFVIKNSDQTLWAINICFSNDIPERERESLFEFKKEFPDKSARLVILTKDVEKIEMGIEYIPLWKWLCMLEGKGRGRGEEGQGRC*
GCA_001797525.1	MGPY01000004.1	5	PDC-S01	MGPY01000004.1_162	PDC-S01_WP_067088819.1	PDC-S01	188194	189171	-	MGPY01000004.1_188193-189171(-)_1	VESQKGGKGCQALFIDEIQDIKGFESALRSFAATGKYDIYCTGSNAAMFASEVAHHLSGRYIERKIFGLSYAEHLQFHGLKDSNDSFIRYVRYGGLPYLINLPKDDERVLYDYLKNMYATILFKDIVARHRIRDVAFLERLVLYVADNIGNLVSAKKISDFLKSQKTGISPVVVLNYLSYLCSAFFLFKVPRIDIKGKKIFEVNEKYYFEDLGLRHSLVGYNANDIEKVLENIVYLHLCIAGYDVYVGQGRNYEIDFVALRGGERIYIQVAYQIPDDSTRDREFGNLLKIDDNFPKIVVSMDEAVGGTYKGVQHLHVRKFLLSLR*
GCA_001797525.1	MGPY01000004.1	6	PDC-S02	MGPY01000004.1_10	PDC-S02_WP_151674975.1	PDC-S02	12863	14035	+	MGPY01000004.1_12862-14035(+)_1	MNFEQLLTLFRETHQELQKRAARSVDISLVIRNWLFGWYIVEFEQGGADRAVYGTKLLKQIAAQIKIKGCSERNLASFCKFYNNYSKILQAVPAKSTDSEIGTKKGAVQLVVKQSIRLTRELLKIGQALPVKSHKTVMKLPETLQALAAELANRFVLGWSHYVTLLTINNTDERRFYEVEAQGNSWGYRELERQINSSLYERLALSRDKKGIKELSEKGQIIEKPADVIKNPYILEFTGLEEKPSYSEHELETAIINRLEHFLLELGKGFLFEARQKRFTFDNDNFYVDLVFYNRLLRCYVIIDLKRERLAHQDLGQMQMYVNYFDRYIKTEDELPTIGILLCHTKSDALVELTLPKNSNIFASKYQLYLPSKEELQKQLVAAMDEVGEE*
GCA_001797525.1	MGPY01000004.1	7	RM_type_III	MGPY01000004.1_11	REase_III_00002	REase_III	14032	16716	+	MGPY01000004.1_14031-16716(+)_1	MNPHCNAIANRLSLRAPQRESLDILSRICELLPLTKGADAVQALETIKAEFSTVTDFERDFPSLCFALATGVGKTRLMGAFISYLYRAKNIKHFFVLAPNLTIYNKLIADFTPNTPKYVFQGISEFAVEPPDIITGDNYESGRGIRKTDLFGVDERVHINIFNISKITSLETPQGAIRTNVPRFRRLQEYIGESYFEYLSKLEDLVLLMDESHRYRASAGMKAISELKPIIGLELTATPQTERATGPVPFKNVIFSYPLSAAMTDGFVKEPAVATRENFNAKNYDEPGLERLKLEDGIRIHENTKVELEVYARQNDRPIVKPFVLVVAKDTDHANTLLKVIEDEDFFEGRYKGKVITVHSNQRGEERDETVQQLISVENPDNPTEIVIHVNMLKEGWDVTNLYTIVPLRTANSQTLVEQSIGRGLRLPYGKRTGVGAVDRLTIVSHDRFQEIVDYANSPNSIIRGGLKVVYINDERTKPVIVDPEIINRISQTQSDNTPGGQQNLLFDSPKEREAAKATLEVIRREFERLPKSADLARPDIQEQIVARVREMVAPVQLELTPVTQEVNIAEVVAKTITLRNELSIDIPRITIQPVGDVSRGFRDFSLNLSGVHLQPVDNEILIQELQKQKQYRLLSGDGVAKENRPEDYLVRGLIDYDDISYDQHAALLYKLSGQMVAHLYTYLKNEADVLNVLQYHQQALVNLIHSQMQEHYVETATSYEAHVSKGFVTLRPNNYTAPADESERDYHTPVTDLYNIRKMLFAGFKKCLYRIQKFDSDTERRFSVILENDPAVSKWFKPARGDFQIYYLGDSAYEPDFVVETATGKYLCETKKAQDIDDSKEVAMKAEAARNWCVYASEHEKKHGGKPWTYLLVPHSIVTDNMTISGLARFSQT*
GCA_001797525.1	MGPY01000004.1	7	RM_type_III	MGPY01000004.1_9	MTase_III_00005	MTase_III	11082	12866	+	MGPY01000004.1_11081-12866(+)_1	MSKTKLELTWVDKDKRSKLEPRILIEESDKSYHAPFRTTKKDIFDNRLIYGDNLLALKSIEQEFAGKVKCIYIDPPFNTGQAMEHYDDGLEHSIWLSLMRDRFDILNRLLSKEGTLAVHIDDNELGYLIVLLDEIFGRKNRLYVVSFKQGSATGHKAINPGCVNTTNFIVLYAKDKTSWTPNKVFTGRERDMRYGQFIVNIEDGYESWSMITLTKAFATALDVSEKEARKIIKEDSKQIETFVLENAKKVIRTARPDYDNVSEAAREMIDKSDREPTKIFRLERNDHSDMYFKNGERILFYSEKLKFVDGRYVAGEPLTTLWDDILSNNLHNEGGVDFPKGKKPEALIKRVLDLTTSPGDWILDSFAGSGTTGAVAHKMGRRWLMVELGAHCHTHIIPRMKRVINDEDISGITKSVNWKGGGGFRYYRLAPTLIKKDEWNNEIINKEFNPTMLAEAVCKIEGFAFAPSETIYWQHGKSTENDFIYVTTQTLTREQLQKLTDEVGEGRSLLVMCSAFRIKDPTEFPNLTLKKIPKTILSKCEWGKDDYSLQIKELPVRPEEDDTPDSNGAKNSPRKHLPGQTSFFDITAKKEGEK*
GCA_001797525.1	MGPY01000006.1	8	PDC-S01	MGPY01000006.1_11	PDC-S01_WP_099993690.1	PDC-S01	11807	13108	+	MGPY01000006.1_11806-13108(+)_1	VKRDLITNLEKWKNSPTRKPLILQGARQVGKTFLLKEFGKTNFDSCIYLNFDADETLDTIFNGTHKISDIIDLIGIREEKKIIPGKTLLIFDEVQFQEYALNSLKYFQENAPEYHIVAAGSLLGISLSGKKSFPVGKVNFMTLHPMNFLEFLTALSKTSLREFLDNKKDYSDIPDVLHRELTSLLKIYTFIGGMPEAVSVYLQTHDLIEVRKIQNEILSSQRKDFARHASKADAIKINQILDSIPLQLAKENKKFVFSAVKGSARSRDYETAMQWLLDAGLIHKVTCVSRPLLPLDAYLTAAFKIYFFDTGLLAAMVNLSQQTLIGESDIFIHFKGSMTENLAVQALIPTHERLYYWRSEGQAEIDFILSVEDKIVPIEIKSGTSVKSKSLGIYADKFSPATLLRASLKNFSHHGITIEIPLYALIKVHSFLN*
GCA_001797525.1	MGPY01000007.1	9	PDC-S02	MGPY01000007.1_58	PDC-S02_WP_151674975.1	PDC-S02	72464	73669	-	MGPY01000007.1_72463-73669(-)_1	MSKPKSKVPAKKPDALFDRIVSILERARGNVVRAVNTNMVLSYWLIGREIVQALQGGKDRAKYGEKVIEDLSARLTERYGQGFSVANLQWFRKFYLAYRERITIPYPMGTESVPLQIPYPAGTELVKSVKLSPTGRELASVERSRPTGDEFQQGFSPQLSWSHYRALMRVDNREARDFYEREAVAGGWDKRTLERQIRSLYYERILKSRRPRKMLAEGRNLPVAASPAADELKNPYVLEFLGLPDVAALHESDLERAIINHLQRFLLELGNGFAFVARQKHIRIEEQDRFIDLVFYHCRLKFYLLIDLKADELTHADVGQMDGYVRMYDGLFTALDDNPTIGLILCTEKNETVARYSVLNDRKQIFASKYMICLPSEEQLRLEVEKERRLIEAAREDSDHE*
GCA_001797525.1	MGPY01000007.1	10	PDC-S05	MGPY01000007.1_21	PDC-S05_WP_020395932.1	PDC-S05	23243	24298	-	MGPY01000007.1_23242-24298(-)_1	MPKKKNAIVPNNSYTEFLLYTTPNGKVKVEIFLHNETVWLSQAKIAELFDVERSVITKHLRNIYDSKELRRSATCAKIAQVQTEGGRQITRNIEFYNLDAIISVGYRVNSTRATHFRIWATERLKEYIIKGFTMDDERLKNPNNIFGKDYFEEQLARIRDIRSSERRFYQKITDIYAQCSADYDPDSETTDRFFATVQNKMHWAISRQTAAEIIYSRASSEKQNMGLSTWKNAPKGQIRKADVSIAKNYLNEKELEGLNRIITMYLDYAEMQANDRKVMFMKDWVEKLDAFLKFNEKEILDNPGKVSVEIAKSFAEGEYEKYRVIQDRLLESDFDKAVKQFPTVKTMASEW*
GCA_001797525.1	MGPY01000007.1	11	PDC-S13	MGPY01000007.1_17	PDC-S13_WP_186842295.1	PDC-S13	21124	21978	-	MGPY01000007.1_21123-21978(-)_1	MSNLKAKEYVSFEAIKHVSDDGAEFWYARELAPVLEYVQWRNFAKVLDRAMLACKNSGYALQDHFAEVSKIVEAGATSKPIADFKLTRYACYLIVQNGDPRKEVIALGQTYFAIQTRRQEVADYFNQLDEDNKRLVIRGDIKQWNQMLAESAHNAGVISNEEYATFQNAGYMGLYGGLKVEDIHKKKGLKKQDRILDYMSSTELIANLFRISQTDDKLKKDKAATADAANEIHFIVGKEVRGTIERVGGTMPEDLPVPSKNISEVEREQLKKLKKTPNKLMLDE*
GCA_001797525.1	MGPY01000007.1	12	RM_type_I	MGPY01000007.1_35	REase_I_00002	REase_I	42304	45534	-	MGPY01000007.1_42303-45534(-)_1	MVAKVRKNMPDFPKNPIPSMKEDHISQIPALQLLQNIGYTYLTPIEADAARNNRKGNVVLENILVEQLRKINVIKYKGGAFPFTDGNIIDALHTLTSVMDNGLLKTNEQIYDLLCLGKGLPQVIAGDIKSFQLYYIDWNNWENNVFHVTEEYSVERTGSNETRRPDIVLFVNGIPLAVIECKRPDMKDPIGEAISQHIRNQKDYEIPKLFHYAQLLIAVSKNEAKYGTVGTIPKFWSVWKEQEYVEEDIYRAISQIPSPEQKDRLFEDRFHYIRAYFDAIEAKGRQITEQDHALFNLCRRERLLEFVYRFMLFDSGEKKIARHQQYFCVRKTMNRIRKVQPDGSRQGGVIWHTQGSGKSLTMVMLAEALALETGLNNYKIVLVTDRVDLDDQIYKVFLHCGSAPVQAKTGKHLAELLMENKSTIITTVIDKFEAAVAKSARNENPNIFVLVDESHRGQFGELHAKMKKAIPNGCFMGFTGTPVMKDDRNTIFRFGGLIDTYTITDAVKDKAVVPLLYEGRHVEQNVDKEAIDSWFARITENLTPAQRADLKKKFSTTDQLNKAEQKVKRVAYDISVHYRDAWQGTPYKAQLVAQDKAAALLYKKYLDEFGMVSSEVLISGPDDREGEDDPHGDTKEEVKLFWKRMMSKYGTDREYNRQLINAFKNSEQPEIIIVVDKLLTGFDAPRNTVLYLTRMLKDHTLLQAIARVNRLHDGKDFGYIIDYRGVLENLDKALDIYGKLSAFEDEGLDDLCNALADIEVEVAKLSQRYSDLWDIFKTIDNKRDEEAYERLLADEAIREKFYERLSVYARTLGIAIASQKFIDKTPEKIVEKYKADLRFFMQLRTSVRRRYAEVVDFKEYETRIQKLLDTHVGTGEVEKLTNLVNIFDADTFAKEVEKQGSTASKADTIAYRTKKTISEKMAEDPAFYKKFSELLEAAIRAFRQQRLTDAEYLAKVTEISEKIRTRSGDEIPKELENLEVAKAFYGVLLEVFASHVAEKSDARKIGADAGIQIDKLIKEKMIVNWTSNQDIQNQMKLAIEDYLFDLKEKNSISLSFEEIDTLLDTVLDIARVRYPE*
GCA_001797525.1	MGPY01000007.1	12	RM_type_I	MGPY01000007.1_36	Specificity_I_00036	Specificity_I	45650	46867	-	MGPY01000007.1_45649-46867(-)_1	MSKRMNKNDIRNKSDWQKIPFGQIADFRNGINFLRKDFGHTVKIVGVSDFQDRYVCDLSNLETVSISKPSNNEDMVREGDLLFVRSNGNKNLIGRCLLVPKISEPISHSGFTIRARIKNDSVIPEYVNLQMRTSLIRNQIFTEGGGTNISNLSQEILQRLLIPLPSKSEQKAIVDVLRVWDELALNLRKLIGCKIKTKQGLMQQLLTGKRRFPGCKGEWKKIRLGKLFLERDEINRPDLPLLSITSEKGIIPHSEMGRKDSSNEDKSLYKRIAVGDIGYNTMRMWQGVSALSPLEGLVSPAYTICIPGPDAYGPFIAQLFKYPEVVHQFYRHSQGLVSDTLNLKFCNFAEIQVNVPDVFEQKKIASFFESVDNEIQKLNEYLQVLQIQKKGLMQKLLTGKIRVKT*
GCA_001797525.1	MGPY01000007.1	12	RM_type_I	MGPY01000007.1_40	MTase_I_00010	MTase_I	48835	50331	-	MGPY01000007.1_48834-50331(-)_1	MAEKVSQQEINEILWRACDTFRGTLDPAQYKDYILVMLFVKYMSDLAKDKQAEYSERYKGDKQRIERALARERFVMPKESDFDFLYSKREKSNIGELINIGLERIEDANKTKLENVFRNIDFNSEPNLGETKDRNRRLINLLNDFNNPKLDLRPSRIGNQDVIGNAYEYLIGHFAANAGKKGGEFYTPAEVATLLARLLKPKDGDKICDPACGSGSLLIRTGREVKSGNYALFGQESNGSTWALCRMNMFLHAMDNARIERCDTLTSPRLVEENKLMRFNVVVANPPFSLDKWGHEDAAHDRYNRFWRGLPPKSKADYAFISHMIETTLEDEGRVGVVVPHGVLFRGGSEGKIRQKLIEDNLLKAVIGLPENLFFGTGIPTAILVFDRAKKTKDVLFIDASREYKDDKTQNRLREEDIAKIIETFEAFKTIDKYSYRAKQDEIIENDFNLNIPRYVDTFVKEPEIDIKAVQKEIEGLEEELVATRKKMAGYLKELGYN*
GCA_001797525.1	MGPY01000007.1	12	RM_type_I	MGPY01000007.1_41	Specificity_I_00148	Specificity_I	50350	50967	-	MGPY01000007.1_50349-50967(-)_1	MKNIVSIRIGYQIRVGLSLVEAEIPGAVGIIQIKDIDQAGIFKQEVLQNGGMAPYIWPKTISYILPETDVSRYCVHKGDVLFLSRGQKAFAIPITEPLENTVATYYFYILRPETSQILPEYLALSLNLPLAQSYIRNNLGGTGMPFITKSAVEDLPISIPSLDIQKATVALEKLRQQEELILRKLVDARHRQFTAVYKESIQQGT*
GCA_001797525.1	MGPY01000007.1	13	RM_type_IV	MGPY01000007.1_24	mREase_IV_00003	mREase_IV	25318	26223	-	MGPY01000007.1_25317-26223(-)_1	MAIPDYQSIMLPLLQFLADKKEHSLRETIEHLELKFELNDDDKKQLLPSGSQPIFENRVGWARTYLKKALLLEPVRRGFFQITERGMNILSKKPEKIDASFLRQFPEFLEFQNVRKEDKEEPVAVETTSETPEESIESAYLRLKSNLANEIIQNIKSCSPTFFERLVIELLVKMGYGGSRKDAGEAIGKSGDGGIDGIIKEDKLGLDILYIQAKRWEGCVGRPEIQKFAGALQLHHAKKGIFITTSNYSKDAIDYVSRIESKIILIDGELLANLMIDNKVGVSTVTTYDINKIDSDYFTEE*
GCA_001797525.1	MGPY01000011.1	14	PDC-S01	MGPY01000011.1_12	PDC-S01_WP_076465573.1	PDC-S01	13210	14331	+	MGPY01000011.1_13209-14331(+)_1	MERYQKKQILKDLSAKMVFLVGPRQVGKTWLAKQIAETYSHPLYLNYDDLDNRKIIEQRSWRSTVNLIVFDELHKMKEWKSYLKGVWDTRNENMKIIITGSARLDFMKTAGDALSGRFFTHRLLPFSVKEIGAHPYPSAVDRLMIRGGFPEPFLADDEVFHARWRQNYVDGLIRQDILDFERVHAFRSMQTLVQLLRKRVGTPVSYASLARDLALSPVTVARYIEILEALYIVFRVTPHHRNVGRSLLKEPKIYFFDTGLVTAGEGEQFENMVAVSLLKAVYGRNDCLGEQCSLRYLRTKDGKEVDFAVVRDDEPELYVEAKVTDASTHRGLSSFCELHRVPGVQAVADLRNERTEGRVEIRKAESWLGELFM*
GCA_001797525.1	MGPY01000014.1	15	PDC-S29	MGPY01000014.1_22	PDC-S29_WP_129624084.1	PDC-S29	21009	21695	+	MGPY01000014.1_21008-21695(+)_1	MEKLQIAESKARAVADTIITYGLKGVGPLESAAGLAKKYLNDARFASDEDRINTLIKWEMAKNFTTGFLTGLGGFLALPISLPAGLAASWVVQARMVSAIAILRGYNPAAKKVKTFILLCLLGNSMKEALKGVGTKIALQTGRNAAVQLPARLLVEINKRIGMRLLTKASQKGLVNLVKGIPLIGGAASGCLDAVSCRLVGNAAKAVFKKAPKKTLSATKTKKKAKKG*
GCA_001797525.1	MGPY01000014.1	16	cas_type_I-C	MGPY01000014.1_52	Cas2c_WP_035173219.1	Cas2c	55742	56032	-	MGPY01000014.1_55741-56032(-)_1	MMVLVSYDVKTDTAKGRKRLRRVAKVCENYGQRVQFSVFECVVDSAQWAAIKAQLLHEINPKEDSLRFYFLGNNYNHRIEHEGAKEVIDQEGPLIV*
GCA_001797525.1	MGPY01000014.1	16	cas_type_I-C	MGPY01000014.1_53	cas1_DVULG	Cas1c	56035	57066	-	MGPY01000014.1_56034-57066(-)_1	MRKLLNTLYVTTQGAYLNKEGETVCVNVDREVRLRVPIHTVGAIVCFGNVSCSPFLMGFCGERNVGLCFLSENGHFLARVEGPVSGNVLLRREQYRRADDEKSCVVMARACVIGKLSNARTVLLRAIRDHQGKPGMETVGKVAEYLKHHIEALERQDNLESIRGLEGDAANAYFGVFDSLIIAQKDSFFFHERSRRPPKDNVNALLSFLYTLLVHDVVSALESVGLDPAVGFLHKDRPGRPSLALDIMEELRPLLADRLALSLINLQQITGKGFKTTESGGVMMSDETRKKVIVAYQERKKEEIMHPYIEEKVEIGLLPFVQALLLARHIRGDMDGYPPFFWK*
GCA_001797525.1	MGPY01000014.1	16	cas_type_I-C	MGPY01000014.1_55	Cas4c_WP_149685095.1	Cas4c	57704	58354	-	MGPY01000014.1_57703-58354(-)_1	MNTIKQRNLFQESELLPISALQHIQFCERQCALIHIERIWAENRLTVEGHLLHEKVHDAGDETRPGITIARGLSIRSCKLGLIGKADAVEFHKQANGAQQPYPIEYKRGKPKIDDCDLVQLCAQALCLEEMLNITIPQGAIYYGKTHRRLEVVFSEALRQETESAARQLHALMKKGTTPTAVKTLKCEKCSLVEYCLPDTAGGNKSAIEYVKEISK*
GCA_001797525.1	MGPY01000014.1	16	cas_type_I-C	MGPY01000014.1_57	cas_Csd2	Cas7c	58829	59695	-	MGPY01000014.1_58828-59695(-)_1	MSSVANRYDFVLLFDVKDGNPNGDPDAGNMPRVDAETGMGLVTDVCLKRKVRNFVQMIKEGKKPFDIFIKEKAILNNLIDQAHEQEKVKIKEKGSEKTEEARKWMCENFFDIRTFGAVMSTGKNAGQVRGPVQLTFGRSIERVVTSEHSITRMAVATVAESEKQSGDNRTMGRKFTIPYGLYLSHGFISAPLAKQTGFSEEDLKLLWDALKTMFDHDRSAARGLMGTRKLIVFKHGSEFGNAPAQNLFDLVKVERATDPAKPAREFTDYKVTLEKAKVPQGVELLEML*
GCA_001797525.1	MGPY01000014.1	16	cas_type_I-C	MGPY01000014.1_58	cas_Csd1	Cas8c	59695	61512	-	MGPY01000014.1_59694-61512(-)_1	MILNALMEYYQRKELPPIGFDNQEIPFIIVIDGSGKFINLEDTRENQGIRPRAKQFKIPMGKERSGKNAWQTANIMWDHIGYVLGHPKEDTSEAKERANNQHKSFVSETEKVVTAFPKEIEFSAVLTFINSESFPQIISHPNWQEAIRIPGCNISFRVAGNSKTVGENPLLFEYVQASVMTETLNDDKSPTTEYFSHCILTGNHSKIARLQPTSPLPSKKSKSNAKIVSFQKNCGYDSYGKEQSYNAPISIPAAGAYGMALNHLLGSRQRLPIGEDTILFWSKKPDDLENQLLDIFGEPQKDDTNRNTEAVHNLYQSVKTGSFSTNDRDKNLFYILGLTPNAARISVRFWQVLTVRELADNIKQHFDDFTLEGSQRHNEYPSLQGLLKAITRTSGKHPYGNYEDIAPNLSGDTLNAILKNLPYPDTLFGHALRRIKAEGSIPPHGDKQHGSRLWIDQLRFTIIKACINRKIRYSNPTIKEELKMALDESNKNSGYRLGRLFAVLEKIQAESHPGLNATIRDRYYGAASGTPVTVFSILMRMKNHHVAKLENKGRAVNFEKMITEIMDGITDFPAHLTLDDQGRFSIGYYHQTQKFYQKTSKEGEE*
GCA_001797525.1	MGPY01000014.1	16	cas_type_I-C	MGPY01000014.1_59	cd09651	Cas5c	61509	62174	-	MGPY01000014.1_61508-62174(-)_1	MKGFCLEVWGDYACFTRPEMKVERVSYDVITPSAARAIFEAILWKPAIRWQVDKIEILKPIKWTNVRRNEVGKVASPRNKESIFIEDERQQRAALILKDVAYRLHAHFEMTDKKGSEDTEAKFAAMFERRAENGQCFHRPYFGTREFAVDFKLVQPDQSQPKAISEDRDLGWMVYDIRHDNSKDESHVHSCTDKCSPRIYRPVMKQGIILVPDWKSEEVRG*
GCA_001797525.1	MGPY01000014.1	16	cas_type_I-C	MGPY01000014.1_60	Cas3c_WP_004513240.1	Cas3c	62185	64404	-	MGPY01000014.1_62184-64404(-)_1	MEKAIAHIKSDNGETAFHLLEDHLIGTSRLVDQFCLNNDWRPWIKTGALLHDLGKYSNAFQEYIRQSHEWEEGEIENRPGRVEHAIIGALHLWQKNPENTLSKLLPYLVAGHHTGLTDWNYTESGQKKLDFKLEQATQKGLLDWIKDKNIPKEVIEAPVPQKLPQNIKTENCHIWLRMLFSCLVDADYLDTESFMQPTNSIHRSNYPTLNDLKKLFDSFMDTKFSNAPETTVNRIRTDVLLDCRAAAKLQPGLFSLTVPTGGGKTLSGTAFALDHALNFGKKRLIYVIPYTSIIEQTAAIFRSIFGEENVIEHHSNTDIDAETPKSRLAAENWDAPIIVTTNVQFFESLFASRTSRCRKLHNIMDSVVILDEAQMLPPDLLDPILNIIRGLSTLCGVSFVLSTATQPALNKSDILPSGLEGVREIIRDTTTIYKNLNRVQIILPIKEQMPESCESLAEKLCKHEQVLCIVSTRRFAWDLHKTMPSGTLHLSALMCGHHRSEVIAEIKNRLTAKKPVRVISTQVIEAGVDIDFPVVYRALAGLDSIAQAAGRCNREGRMDTGIVHVFLPPKQAPLGLLRKGEDKTREMLACGIQDFLSPDTFHKYFQLFYSGLNSLDKHNIKDLLWKRSDVGLGIFQFRTAATLFQMIEDGASYTVYVQYGDSQKLINSLRFGGPSREVMRKLQRFAVQVPPRLASGLLVLGFLEQLEHGFLITRIPEIYTQETGLQIFGKEYGTEELII*
GCA_001797525.1	MGPY01000015.1	17	PDC-S01	MGPY01000015.1_13	PDC-S01_WP_163212389.1	PDC-S01	14059	15231	-	MGPY01000015.1_14058-15231(-)_1	METIYRFLKIPSQSCFLFGPRGTGKSFWIRHSFPEILSIDLLKSDIFQSFVTDPSRLRGLVAANPACRTIVIDEIQKVPALLSEVHSLIEEQKDVRFILTGSSARKLKRTGVDLLAGRAVEKHLHPFMASELGPRFSLDNALQTGLLPVVMAAESPDEVLKTYVSLYIREEVQQEGLARNISGFSRFIEAVSFSHASLLNTANVARECQAERKTVEGYISILEDLLLAFRIPVFTKRAQRATVTHNKFYLFDAGVYRSIRPKGPLDRPAEIDGTALEGMVAQHLRAWTEYAHPDARLYFWRTRSGVEVDFILYGEGVFLALEVKNSAKISPEDLRGLKTFRTDYPDAQIVLLYRGPERIIINEVLCIPAWDFLLNLHPEIPNPSQQTNGG*
GCA_001797525.1	MGPY01000015.1	18	PDC-S05	MGPY01000015.1_89	PDC-S05_WP_205747975.1	PDC-S05	119115	120140	-	MGPY01000015.1_119114-120140(-)_1	MNKSNLPAPQANFLLYTTVDGKVRVEVFVQDESVWLTQKALAELFGVKVPAINKHLNNIFESNELQKKSVISILETTAADGKQYKTNYYNLDAIIAVGYRVNSYQATQFRIWATKTLKEYIIKGFVLDDERLKQGNRVFGKDYFEELLERIREIQASERRFYQKITDIFALSADYDKNAPITKDFFAIVQNKLHWAITGKTAAELIYTSADATKLYMGLTTWKQGLDGKILKSDVTVAKNYLNEQHIKELNRIVSAYLDLAENNASRKIIMTMKDWVKFLHRILELSNYPILKDNGKVTALEAKLKAEQEYETYRQIQDKNFVSDFDKEIKRIMGKKDVEK*
GCA_001797525.1	MGPY01000015.1	19	PDC-S05	MGPY01000015.1_93	PDC-S05_WP_078711833.1	PDC-S05	122128	123066	-	MGPY01000015.1_122127-123066(-)_1	MTTKNIMKVDTIHNRIYSIRGVQAMLDTDLAVLYKTEVKTLNRAVKRNLERFPDLFMFQLTTDEYDSLRSQFVTIEKANSLRFQSGTLNKRGRHRKYLPYAFTEQGVAMLSAVLRSQTAVKVSIQIINAFIVMRKFIAANAQVFQRLNTVERKQLEHKQDSDEKFKKIFNAIEAKEIKPKQGVFYNGQVFDAWQFISSLVRSAKKSIALIDNYVDDRVLALFAKRNKGVTVAIFTKNISRQLVSDAVKFNEQYPPIVLKEFGISHDRFLILDETELYHFGASLKDLGKRWFAFSKMDINAMDMLERLKKVNL*
GCA_001797525.1	MGPY01000015.1	20	RM_type_I	MGPY01000015.1_88	REase_I_00001	REase_I	115853	119128	-	MGPY01000015.1_115852-119128(-)_1	MSKNRITESEIERFTLELLEKSGYQYIYGPDIAPDSQTPERQSFEDVILLERLTAAVARINPKLSAEVREDAIKQLLRLNSPELIANNEAFHRMLTEGIKVSYQKDGNNRGDLVWLIDFTNPDKNDFFVLNQYTVIENNVNKRPDVILFVNGLPLVVIELKNPADENATIHSAFRQIQTYKQAIPTLFTYNGFTVISDGLEARAGTISAGFSRFMAWKTSDGKLEASPLIGQLETLIKGMLCKTTLLDLIRHFIVFEKARKEDKDTGIITIETVKKLAAYHQYYAVNLAVESTLRASGYAGTSASSAPDKRPVAEPVEVTGMVMEPPATYGLPSTETQPIGDKKGGVVWHTQGSGKSLSMVFYAGKIVLAMDNPTIVMITDRNDLDDQLFDTFASSKQLLRQEPVQAESRDKLKELLKVASGGIVFATIQKFFPDEGNVYEQLSNRKNIIVIADEAHRTQYGFKAKTVDAKDKNGSVVGKKIAYGYAKYMRDALPNATYLGFTGTPIESTDINTPAVFGNYIDIYDIAQAVTDGATVRIYYESRLAKIGLSAKGKKLVSDLDEELKQDELTETQKAKAKWTQLEALIGSADRIRRVALDIVTHFELRQEVFDGKSMIVTMSRRIAAELYAEIIKLRPLWHNSDLRKGALKVVMTSASSDGPEISKHHTIKEQRRALADRMKDPEDELKLVIVCDMWLTGFDVPCLHTLYIDKPMQGHNLMQAIARVNRVYKDKTGGLIVDYLGIAADLKKALSFYSNSGGKGDPAVMQAKAVQLMLEKIEIISQMFHGFAYEDYFEANTSKKLSFILAAEEHILGLDDGKKRFIDEVTALSQAFSIAIPHEQAMDAKDEVAFFQAVKARLAKFDWTDSGKTDEEIETAIRQVIDKALVTEQVIDVFDAAGIKKPDISILSEEFLLEVRNMEHKNIALEVLKKLLNDEIKARTRKNLVQGRTLMEMLENSIKKYHNKILTAAEVINELIKLSKEIKEMDKEPKEMGLSDHEYAFYTAIANNESAQQLMEKDKLRELAVVLFEKVRENASIDWTIKESVKAKLKVIVKRILRQYGYPPDMQMLATETVLKQAELIADEMTKGK*
GCA_001797525.1	MGPY01000015.1	20	RM_type_I	MGPY01000015.1_91	Specificity_I_00103	Specificity_I	120701	121807	-	MGPY01000015.1_120700-121807(-)_1	MTEWKECRLGDLITLEYGKSLQGYHDCQGVYPVYGTNGKIGYANSFLSPIPSIIIGRKGAYRGVHFSRVPFSVIDTAFYVKPKTTDIDLVFLYNFLLTQDINAMDSGSAIPSTDRYEIYEIGLALPSLPEQHAIASVLSSLDDKIDLLHRQNKTLEAMAETLFRQWFVEEAEVSYEKQIFLGDLIETVSITHTFPKPGIIFLNTSDIYLGDVLNTHYESVKNLPGQAKKSIKKDDILFSEIRPANGRYAYIDFEASDYVVSTKLMVLRSKGILSQAFVYFYLTNKKTTEWLQTLAEARSGTFPQITFDQLRDLEIKAPSDELLHAASRLCDGWLNKIKSNHAQIRILEKMRDTLLPKLMNGEVKCLNH*
GCA_001797525.1	MGPY01000015.1	20	RM_type_I	MGPY01000015.1_94	MTase_I_00002	MTase_I	123063	124592	-	MGPY01000015.1_123062-124592(-)_1	MKTEPTEPIEKQLWKAADKLRKNIDAAEYKHIVLGLIFLKYISDAFEELHDKLKSGKGEYKGADPEDKDEYKAENVFFVPPTARWSFLKSHAKQPTIGKTVDESMDAIERENPSLRDVLPKVFARGNLDPTNLGGLIDLVSNIALGDAKARSADLLGHVFEYFLGEFALTEGKKGGQFYTPRSVVELLVEMLEPHKGRVFDPCCGSGGMFVQSEKFVASHQGKTNDISIFGQESNQTTWRLAKMNLAIRSLDSSQVRWNNEGSFLNDTHKDLKADFVIANPPFNDSDWSGDLLRKDGRWKYGMPPTGNANYAWIQHFLYHLSPSGIAGFVLAKGSLTSKTSGEGEIRKALIEARLVDCIINLPAKLFLNTQIPACLWFLSRNKANGGFRNRTDEILFIDARNEGHLINRRTKELSAEDIQKIVGTYHAWRKPKGKYEDIKGFCNSASIERVRELDYVLTPGRYVGLPDDEDDFDFNERFTKLKAEFEEQLKEEERLNKAILENLKRVKA*
GCA_001797525.1	MGPY01000019.1	21	PDC-S01	MGPY01000019.1_57	PDC-S01_WP_163212389.1	PDC-S01	62408	63553	-	MGPY01000019.1_62407-63553(-)_1	MLFTRELKITGLQSSAFVFGPRLTGKTTLLSAVNATRAFDLLDPELEMQYHASPALFGEQIAALPERSTIVVDEIQKVPTLLDYVQRGIDRQGHIFILSGSSARKLKRGSANMLGGRALDLRLHPLTSAEIGATFNLEHAIRFGTIPKICSLLNEENQDLAMAHLRSYITTYIKEEIQQEALTRNIGAFQRFLAVAAQNNGRLVEFSNIARESAVAASTVKEYFHILEDTLIGFLLPPWSKKERLKTHSKFYFFDCGVACAIQNRLADPPTPEDRGFLFETWFIGELRRIRDYSGKQHEFSFWRKNNHEVDLIVSTGRGPVLGIECKSGSAEISVSTVKAFREKFRDVPLVVASAFGTIPRIVHGVEVLPWAEVIRRYRQI*
GCA_001797525.1	MGPY01000019.1	22	PDC-S27	MGPY01000019.1_98	PDC-S27_WP_184132443.1	PDC-S27	115471	116883	-	MGPY01000019.1_115470-116883(-)_1	MFFGRKHELDLLNQKYDSTKSELIVIYGRRRIGKSSLIGEFSKKKPAYCHFEAIEGQRMPRQIAHFKQQLQEQTSDSFLKNMLFSSWEQVFQYLTEKVVNAPTRGGKLVLFLDEIQWMASGRASLISLIKYYWDTRWKDKNVMLILCGSIASFMVKKVIASKALYGRITLELLLQGLAPEEAKKFFQGKRDQEEILRYLLVFGSVPKYLEEIDLNKSFNQNINRLCFTPQGGMVQEMDRIFYSQFRETAVYRHIVETLQAGLFSAVELGRKIKISSGGGLMSYLKNLETSEFIRSFVPFDRSSNTKFRKYRLFDEYLCFYFKFMSPCIRTIHESNSQKKFETLCAPGFQSWLGFAFERFCLKQSDKIARILGFQDEVLTVSPYFERGDSGFQIDLLYRRADRVVTVCEIKHSKDPIGTKVIPEVERKCGLLKLPRGHTIERVLISLYGPDRSLKESGFFHHHVTMEELFS*
GCA_001797525.1	MGPY01000021.1	23	PDC-S01	MGPY01000021.1_45	PDC-S01_WP_071121963.1	PDC-S01	61311	62696	+	MGPY01000021.1_61310-62696(+)_1	MKRLAEQRLFEWISSKNRKPLIIRGARQVGKSTVIRNFSAQHNKTLHEINLEKNLKLDTVFRKLNIADIIRELELLSNRGRIDGENSVVFLDEIQAVPSAIPALRYFFEERPDIPVVAAGSLLEFTLSREHFSMPVGRIEYLYLGPMSFQEYLMAQNEGQLIDYMQGFSVHTPPSEAAHGRLLTRLREYLLVGGMPEAVRVFTDTGRFEDAFKVHDSIIETYREDFSKYASFQDLIRLQKVFDYVPSTIGEKFKYVNINSMEKSADMRRSADLLARAGIFHHVTHSSCSGLPLQSGAKEKVFKPLFLDVGLMNDIRGIHALSAENVLSRQFMNEGKMAEQFIGQHVLYLNGTSRHPSLHYWLREEKTGGAEVDYVVSVGETIVPVEVKAGLCGSLKSLLQFAFQKKSRLCVRFDQHQPSFHPVQYALKNGDGNGHVQFNFLSLPLYMVDEFPRLVQEALAV*
GCA_001797525.1	MGPY01000021.1	24	PDC-S01	MGPY01000021.1_46	PDC-S01_WP_163212389.1	PDC-S01	62776	63921	-	MGPY01000021.1_62775-63921(-)_1	MIDRIYWKRKIEECWKQKSILWLSGVRRSGKTVLCKSLDSITYFDCELPSVREVLSNTESFLEKTKGQRLVLDEIHKLKNPSELLKIAADYYPETRIIATGSSTLGASKRFSDTLTGRKTSLWLTPMTAEDLKDFNQTDIETRLHSGGLPPFFLGEREENRFQEWIDSFWSRDISELFNLGRKSSFQKMLELLFVQSGSIFEATRFAHLCEASRQTIHNYLAILQETWVAHTVRPFSSRKSNEIVAAPKIYAFDTGFVCHFKGWNTLRKEDLGLLWEHYTLNQMHSYFQRPGVRYWRDKQGHEIDFIILDQTQNPITVECKWDANGFDSRNLQVFRKKYSQGENWVVCRHTLQEYTQLINGLPVRFMGMEEMTSRLASCRL*
GCA_001797525.1	MGPY01000024.1	25	PD-T4-6	MGPY01000024.1_29	PD-T4-6_WP_205119068.1	PD-T4-6	37298	38851	-	MGPY01000024.1_37297-38851(-)_1	VESLIGKTIGNHRIVREIGSGATATVYLCHHVSIDRKAAIKVLHSHLLADSKSLERFRREAQAIASLNHENIVRIYDFVVEKGNSYIIFEYIEGTTLKERLAEEKDFPPELAVPIAFEVCRALKAAHDVNIIHRDVKPENILLTRDGRVKLTDFGIARFLEMDGMTLTGALMGSPNYMSPEQVEGGEVGRTADIFSVGVLLYYMMTREHPFSGPSHAKIIRNIMTGSYTPAETANRRVNLLASRVVDTCLRKDPAERYGSAEKLLQALASLNECFGFSDPAEELRRFFSMERMAYLKGFAGSLSAALLKQAHSDLAKKNTARALALLNHLLCLNPADREALRLYKRMSRKRSLKFFAGIGLCVFLLAAGLFFVLHRDTPNPLQAPPSVSVPLPDTMLATSDSVEESPPLSTQEPVVSKTARLMAALMPKKQDTVIVQAISVKSEVGRFGTFKLFTKPWAKIYIDGEYKGNTPFLGTVIVSAGKHAVRLVNPFCTAFEDSIMIAGDSVTEKRYELREK*
GCA_001797525.1	MGPY01000029.1	26	PDC-S70	MGPY01000029.1_5	PDC-S70_WP_201568547.1	PDC-S70	2247	2744	+	MGPY01000029.1_2246-2744(+)_1	MIGPAIVANTGPLLALSILDRLDILKGLFSRIIVPREVEQEIARGGVAARGIESFKKNLTGFEIMELHGHPDPLLVTVLDRGEGAVIQCALENNIGMVVIDERKARNVATSVYGLKVIGTARILVEAKRKGFVPKIEPLITQLLNGGYWIHKDIVDRMLHEAGEG*
GCA_001797525.1	MGPY01000031.1	27	PDC-S09	MGPY01000031.1_17	PDC-S09_WP_046661845.1	PDC-S09	9372	9650	+	MGPY01000031.1_9371-9650(+)_1	MSKKALFKRISTRLKNMGANKVGIFGSYARGEDNKKSDIDVLVHFKNRKSLLQMVEIEQALSEELGIKVDLLTEQAISPYLIDRIKKETIPV*
GCA_001797525.1	MGPY01000036.1	28	SoFic	MGPY01000036.1_11	SoFic__SoFic	SoFic	8312	9376	+	MGPY01000036.1_8311-9376(+)_1	MDMAFTIPPVSSLPLDVATLISEIDEFKGRWESLKNMAPKQLMVLRKVATIASIGSSTRIEGSKLSDADVEAFLSRINRRSFQSRDEEEVAGYADAMNLVFGSYDDFALSENHIKQLHSVLLQYSSKDQRHKGEYKKLSNSVEAFDQTGKSMGVVFETVSPFETPFRMQELVAWYSDAMQDKSRHVLVTIAVFTVHFLAIHPFQDGNGRLSRVLTTLMLLKAGYSFVPYCSLESIVEENKENYYRSLRRAQASFKTDHSGLPEWLRFFMQMMKKQKDILIARMEQENVIAYADLPALSESILTLVSQRGKVTVAVLVLKTKANRNTVKKHLRTLVEKGLIRQNGVGKGTWYSGK*
GCA_001797525.1	MGPY01000040.1	29	PDC-S02	MGPY01000040.1_44	PDC-S02_WP_011937941.1	PDC-S02	61324	62484	+	MGPY01000040.1_61323-62484(+)_1	MQKNIIDTQEYRQFIAALKDRVTASRISAAKAINRDIIFLYWDIGKGIVEKQEKLKWGNAVVEMVARDLRESFPQTHGFSSQNVWRMRQFYLEHTAPEFLKIATMELKSSRITPTKTILSQAVRELDPSGAKKEILSQAVREFLTRVPWGHHANHLSRIKDPVERFYYIRATAQFGWSRNVLLNQIKAGAYERAVADKKTHNFPAVLPEYLAEQADEALKSSYNLEFLGIQREVKERVLEDHLIDQIQRFILELGYGFCFIGRQYRMVLEDKEYFIDLLFYHRFLKSLVAIELKVGPFEPEYAGKMDFYLNLLNEKERGPGDNPAIGIILCAKKNDVEVEFSLKTKGNPIGVASYSLQNSLPEKFKGKLPSPKQFSEVVRAALPSK*
GCA_001797525.1	MGPY01000043.1	30	PDC-S01	MGPY01000043.1_26	PDC-S01_WP_067088819.1	PDC-S01	29669	30967	+	MGPY01000043.1_29668-30967(+)_1	MRTILHRLIADFQERVLPSGIDRDRAVPMLAGKTDAIIGMRRSGKTFLCYQAIAACMKRGIEKSRILYFNFEDERLLPLQSSQLTYIPELFYENNPAHKNRKCYFFFDEIQRIPGWELFVRRLMDAENMHCVITGSSARLLGREIATALRGRSLPVEVFPFSFKEYLRFHKSLPENYRNPGAASRAVLQKALSGYLWRGGFPEAQNLTEEFRIKLLQGYVDVVLFRDVVERHPSVNIEAIRSLIRQASASVTGYFSINKFYHALRSAGISCTKNSLYEYVSLLEDAFFFFTVPICSKSERIQRVNPRKLYLSDTGLITAMTSRIDADSGMLLENLVFCHLRRDGQTIEYYQTKNGGAVDFIARSSDGRLSLIQVCADMMAVQARAREIAALEEAMKETGIRNSAIVTLRDRETIKTGKGTIHVYPAWEYILQ*
GCA_001797525.1	MGPY01000043.1	31	RM_type_I	MGPY01000043.1_39	Specificity_I_00056	Specificity_I	38925	40094	-	MGPY01000043.1_38924-40094(-)_1	MNCVTLAEVALKTHQRNPQEWSAKPFIYVDIESVDRILKRIENPKQLIGSEAPSRARKVVNENDVLVSTVRPNLNAVAKVSAAMNDEICSTGFCVLRPDQKKLDPDYLFYFTRHPSFIQYLTDRATGASYPAVSDKIILEAKIPLPPLPEQRRIADLLSRAEAALHKRREAMRLADELLKSVFLEMFGDPVRNEKSWEVKSLEDSCERKGQYGSGASAIPFNNAKPRYIRITDINEDGTLNNDCVSPSTDEAEWADCILKDGDILFARSGATVGKTYHYRKQDGFTIFAGYLIRFRPNPKILHPEYLFYFTKTEAYNKWVKSKQKVVAQPNINANQYGNELILPMPPLEMQRQFAVTVEKSEKLKEKQRKSEKELENLFGALIQGAFQQ*
GCA_001797525.1	MGPY01000043.1	31	RM_type_I	MGPY01000043.1_41	MTase_I_00004	MTase_I	41008	42522	-	MGPY01000043.1_41007-42522(-)_1	MLTSKPEIKAKIDKLWNLFWSGGMANPLATIEQISYLIFIKRIEDMDVHEKKAAERRDQKYTSIFKGNEKCRWSHWMHFDAESMLKHVRDEVFPFIKEMRGENNFYAESMKDAVFLIPKASLILEAVKIIDELNLSSQGADIQGDIYEYLLSEIAQSGTNGQFRTPRHIIRMMVELIDPKLGEKVCDPAAGTAGFLIGAYTHILKMYSDPENIEYDEDGTPHHLTADKIVDKRQWQFLREKAFTGYDFDTTMVRIALMNMVLHGITNPNIRYSDTLSKRFEERNHFDVILANPPFKGNVDKSDIADDLRMVGSSKTPKTELLFLNLFVNMLIPGGRCGVIVPDGVLFGSSNMHVDTRKLIMDTCALEGIISMPSGVFKPYAGVSTAVMIFTKGEKTDKVWFYDMQADGYSLDDKRAKIDQNDLPDIIEKWKARNKKKQPKKGDRWLWVDAEEIRKNNCDLSISRYKAVEYEEVKYEKPEKIIEKLLSLENDIFDALRTLKKMCP*
GCA_001797525.1	MGPY01000043.1	31	RM_type_I	MGPY01000043.1_43	REase_I_00008	REase_I	43699	46482	-	MGPY01000043.1_43698-46482(-)_1	MRTEKLDEQSTRRQIIDSMLGDAGWDVHNRKDVMIELEVSGAGKERVWRPAPASGFVDYLLLDRYGNPLAVVEAKKTSRDPIAGKQQAADYADGIKKTFSVSPFIFLTNGYETWFWNREFAAETMVHGFFSRDDLERIRFQNQNRNNLLATPIKKEIADRAYQAEAIKRISSGLMKNHRKFLLVMATGTGKTRTAMALVDVMLRAKWAQRVLFLVDREALAVQAFNDGFKDHLPEEPREYIRSGHIDSAKRLYVSTIQTMMECFTTVTPGFFDVIISDECHRSIYNKWRDVLSYFQAVQIGLTATPSEFVERDTFRFFGCLDNLPTFVYPYEHAIQEKCLVDFRPPYAAQTQFQVQGIKGRDLPEVVRNKLLEQGLLPDELDFEGSDLEKKVTNEGTNETLIREFMDVSIKDDGGVVPGKTIIFAVSHKHAIRLHLLFNKLYPEYQGRLSEVIDSKMERPLKLFDKFKNESYPRITISVDMLDTGVDVREIVNLVFAKPVFSKIKFWQMIGRGTRVLHVDPAKRKPWCMAKDRFLIIDHWGNFEYFGEKPDGEKPATPDPLPAKIFKLRLQKATFFLDSKDTKRFEYVKNELIADIKALPSNSITIKENKRNIDKALSPAVWDDFDVQSREYLEKTIAPLLKYKSDCSIPEESFIYATEKLGFSLLLKQKEELERAKKDIVSDCRKLPHNLGVVKKHEPLIRSILDGPFWQTISYDSCEQLKNDLSPVMKHKQIEEREILELDLDDLIAKREWVEFGPNGEGAYVHEYREKVEKKVMALANSHPALRKVKAGAPISEKDLADIEDTVNGPELYVSEENLRKIYKQPYGTFIQFIKSILGLYKFPDPETLVNASFNTYIVERNNSNPLSPDQIRFLRTVKNVFAKKKHIEYDDLFEPPFDQFGTDAAAKLFTDEELKEIIGIFNSIRI*
GCA_001797525.1	MGPY01000043.1	32	SoFic	MGPY01000043.1_42	SoFic__SoFic	SoFic	42633	43697	-	MGPY01000043.1_42632-43697(-)_1	MKSFVPEYLKNLRLTPDIANQLRVLGEFKGREALYQRQSPEAMEKLLESAIIQSTQSSNRIEGVIASDKRVSAIVKSHATPRNRSEQEIAGYRDILCLIHQSNQDMPITENVILQFHSMLFRYATIKAGTWKNGDNEIVEIRSDGSRYVRFKPVSAFETSRYMTDLVVAYAELVRTEAYEPLILIPLFVLDFLCVHPFTDGNGRIGRLLTLLLLYKAGYSVGKYISLERIIEDSKEGYYETLRTASEGWHASKHDSITWLSYFYGMLVRAYKEFEANVGIFNGKGSKTEQVVAAINRFVLPFGITEVEKNCPNVSRDMIRKILRDLRSQGIIKAVGRGKAARWQKTGNKEGNLA*
GCA_001797525.1	MGPY01000057.1	33	PDC-S01	MGPY01000057.1_5	PDC-S01_WP_163212389.1	PDC-S01	6196	7350	+	MGPY01000057.1_6195-7350(+)_1	MSELLRFLDHFSQNYFLFGPRGTGKSTWLQRRYPEAARLDLLDTALQRQYLAYPERLKDFLAAHKNHMTIIIDEIQRVPQMLSIVHQQIENNKALHFILTGSSARKLKQEGVDLLAGRAVVRHMHPFMAAEMGDLFDLEKSLEKGMVPLVRMAEFPEKTLRGYIDLYLEQEVKAEGIVRRLDIFNRFLEALTFSQAQVLNTAAIARDCAVSRNTVESYIAILEDLLLAVRIPVFSKRAKRALVSHKKFFFFDCGVYQSLRPAGPIDHPSEIAGPALEGLVMQHLRAWIDYRDCRLQMYYWRTLAGSEVDFILYGNDGFYALEVKNSKTIRPEDLRGLKSFRQEYPECSAYFLYRGEEKTDRDGIHCMPVADFLKRLDPKNPLPM*
GCA_001797525.1	MGPY01000057.1	34	PDC-S05	MGPY01000057.1_108	PDC-S05_WP_013135363.1	PDC-S05	106114	106632	-	MGPY01000057.1_106113-106632(-)_1	MSTELTPTQIRSLIYNIRGKAVMLDSDLAELYRVDTYRLNEAVKRNRKRFPENFMFQLTEQEFNSLRSQIAISKPGRGGRRYIPFVFTEQGVAMLSGILNSDIAIEMNINIMRAFVQIRRLGLTVVEMKRKIDTLEQKYDYQFKIVFDSLRSILAPEPKNKRQIGFIQNRKN*
GCA_001797525.1	MGPY01000058.1	35	PDC-S01	MGPY01000058.1_4	PDC-S01_WP_071121963.1	PDC-S01	2502	3869	+	MGPY01000058.1_2501-3869(+)_1	MYRSAIEYLKEWQNSQSRKPLVIRGARQVGKTFIVREFAKEFQNYVEINLETDINILSYFKSTDPKEIVELLALHFNTTIIPGKTLLFFDEIQAAPGLFAKLRYFYELMPGLHVIAAGSLLEFILKEHEFSMPVGRIEYLHLGPMNFAEYLLSTDNDKLLDFIKNYSLRDTFPQPIHQKLVSLYKTYLVVGGMPESIKSYLDKRSFVDSDRIKMNILSTYVDDFSKYGKRINRELLTTVFKAVPSLIGNKVKYSTISKDHRSAEIATVLNRLFLSKICYPIYHSSAQGIPLGAGRNNKVFKLLFLDVGLMCSALGLSMAHISKLDDVSLVNKGDISEQYVGQHLLYRKNFYYEPELYYWNRENPGSNAEVDYVIAHGPVIVPVEVKAGKTGTLKSLHLFVRERALKTGVRINLDIPSVVRCAGALPNGDRYDYNLISIPCYLISELDRFLDKQTS*
GCA_001797525.1	MGPY01000058.1	36	PDC-S02	MGPY01000058.1_3	PDC-S02_WP_151674975.1	PDC-S02	711	1844	+	MGPY01000058.1_710-1844(+)_1	MKPVKRSGPPVVLNGSIESLHARVRELIIAARRTVSRGVDLVQVHTNYTIGRYIVEQEQCGKSRAGYGKEIIKCLAEKLSAEFGRGFAKSNLEYMRRFFLAYRDRARIAQSEIGQSSPALDGKAGIAQFQIGQLAEPGSGPRPFGLGWTHYIFLLGIRNTAERDFYEIEAASQGWNIDELKRQFNSGLYERLALSRDNAGIRRLAKEGQKISAPKDLLKEPLVLEFLGLSEQARYSESDLESAIINRIERFLLELGKGFLFEARQKRFTFDGDHFFVDLVFYNRLLRCYVLADLKIGDLTHQDLGQMQMYVNYFDRFVRIKGENPTVGIVLCRKRNEALVKITLPRGANIHAREYQLYLPSKEELQKKLVEWTGNQP*
GCA_001797525.1	MGPY01000059.1	37	HEC-01	MGPY01000059.1_64	HEC-01B_WP_026975055.1	HEC-01B	69753	70364	-	MGPY01000059.1_69752-70364(-)_1	MSINVNLVVEDDIHLFVLRRVIRYSSRNFEIYRVLGKRGNSYIKQNMLAFNKAAKHFPFIILTDLDRAICAASLIDEWIAFKKDGNLLFRIAIREAEAWLLADRKNFASFLGVSDNIIDRDPEGIDNPKEYIINLAKRSSKRNIKKDIIPQGTASIGRNYNTCIGEFILNSWSVDDACRHSKSLQGLVTKIKEYSFSPSSTEK*
GCA_001797525.1	MGPY01000059.1	37	HEC-01	MGPY01000059.1_65	HEC-01A_WP_062996032.1	HEC-01A	70361	71530	-	MGPY01000059.1_70360-71530(-)_1	MIFSKLKIQNWKNFQHAEIDLYDRVFIVGPNASGKSNLLDVFRFLRDIARSGGGLQEAVKVRGGVTKIRCLAARSRPDIEIEVEIKDETKGQLLWKYGIGFTQTGGGVVKPKARLKYEKVWNDKKELVCERPSESDKDDKLLEYTYLEQPNSNAKFRDIADFFNSINYLHVVPQLLRDPDSFIGSGTKEDFYGRDLIERINKTNKKTREAFFRRIQQALKYAVPQFQDLGLVKDRMGIPHLEAIYRHWRAKGARQWEDQFSDGTLRFIGLFWALLDGNKPILLEEPELSLHSGIVTRLAEIISRLQQKKKFGNRQVILTTHSFDLLSNKGIAAEEVLMLVPGEEGTEIKNASHDKEVKVLLQSGMSVADVVIPATVPERVEQLSLQLDS*
GCA_001797525.1	MGPY01000059.1	38	PDC-S01	MGPY01000059.1_74	PDC-S01_WP_163212389.1	PDC-S01	78217	79374	-	MGPY01000059.1_78216-79374(-)_1	MIKRLINLPEKSSFFLFGARQTGKSTLVRENLKNGWYVDLLHSEEYHLYLKAPEQFRRNSVYKIEKEGVTEIVIDEIQRVPALLNEIHSLIADYPGTRFIMTGSSARKLCRGGVNLLGGRAVERRLHPLTYLEQKENFNLETALRFGTLVGCAGKSEIETQETLAAYADTYLREEIQSEGIARNLAGFSRFLDIAAARNGEIVNQTGIGRECGLSCNSVKSYYSILEDTLIGIRIDPYIKSVGKRVSAHPKYYLFDTGIANALQKQLTAGLDPVRRGRLFEQFIVLETYRMISYRRSEAELFYWRTRSGSEVDLLIVKHGTIQAAIEIKSGTSVAQPDCRGLRDFGQNNPDVPLFLVGAIGQPFFLGNVQVLPWERYLENLEQWL*
GCA_001797525.1	MGPY01000064.1	39	PDC-S01	MGPY01000064.1_13	PDC-S01_WP_076465573.1	PDC-S01	14850	16028	-	MGPY01000064.1_14849-16028(-)_1	MAIKRKIQGELLSLLKTYPVVTVTGPRQSGKTTLVRSACPNMAYYSLEDPDTRDAALTDPRAFLGRNPKGVILDEIQRAPELLSYIQGIADQKGKNGLFVLTGSQQFEVLNRVSQSLAGRTALLRLLPFTLAEAQRFRKRMTVDDWLLHGFYPRIYDQKLDPNKAYRNYFETYVERDLRQLIQIKDLHLFQKFIRLCAGRVGQLLNVSSLSNDAGVSVFAINAWLSILQASYIVFMLEPYFENVGKRLIKAPKLYFYDVGLAAYLLGIEEKSHMELHPLRGNLFENLVVQELVKSRYNQGLDHNLHFFRDSNGNEIDVVYKSGASLIPMEIKSAQTFVPDFLKGLRYLHKVFPESAKAGYLVYTGNQEYSIDGFQVVRYNKAHKLIAPAARS*
GCA_001797525.1	MGPY01000064.1	40	SoFic	MGPY01000064.1_67	SoFic__SoFic	SoFic	71033	72409	-	MGPY01000064.1_71032-72409(-)_1	MTPTRQKPDLPPNFKELFQEVVASHQGARRVLGARLAPIVDGRYIHWHKLQYLKPPKGFSSHKEWWLAIKHARFGQFRMVPLEDSGKRSFGFTMPDPALEYLHHVDQNAGGRIEILDREAVDPKTQERFLIHSLTEEAITSSQLEGSTTTRKVAKEMIRNDRKPRDKSEQMIMNNYHTMRLIRDRISQPLTKELIFELHRMLVDKTLDDPSAAGRFRNADEDVRVYENDTDGGAILHTPPSAGELEARIQKMCDFANGKTQEFFIHPVVRSIILHFWLAFVHPFVDGNGRCARALFYWSMMKQGYWLCEYLSISQIIRKGPSKYGRAYLYTENDDNDLTYFILYHLSILERAIKELHQYIEEQRQSVQQTEAALKESSHEINHRQMALLSHALRHPEAEYTIKAHMNTNQIVYETARTDLDELVNMGFLERRKRGVAFNFYPVQDLAHKLKVSRAEQA*
GCA_001797525.1	MGPY01000067.1	41	PDC-S01	MGPY01000067.1_18	PDC-S01_WP_071121963.1	PDC-S01	20965	22266	+	MGPY01000067.1_20964-22266(+)_1	MKRYVLNYLNSWKNDVRRKPLLIRGARQVGKSYVVQDFAKKNFSSIVTVDLEQKPEISAAFNSLDPKQIISQLGLLYNQPLEPGKTLLFIDEIQKSPKAIMALRYFYEQFPELHVIAAGSLLEFALEAQNFSFPVGRVESLFLHPMSFLEFLRALGKDSLADHVENSAFRSGQPAVHEELNRLVRSYFVVGGMPEAVQTYTETGDLARVARVHETIIQTFRDDFGKYARLSSHRHLETVFSAAPRLAGNKFQYKRVEPESNARELKAALGLLVRAGVVRQVFRTSVGQLPLAAGMKENHFKVLALDIGLMTTQIGIGGEVLRSSDLLSAWNGVAAEQFVGQELVAYATPFRQPELFYWGREEYNSRAEIDYIVQKEGKALPIEVKSGAPGRMKSMHLFLEKYALTVRGVRFCAAPYREEARFTSLPLYAVFSV*
GCA_001797525.1	MGPY01000067.1	42	SoFic	MGPY01000067.1_90	SoFic__SoFic	SoFic	106729	107934	-	MGPY01000067.1_106728-107934(-)_1	MPYKQYNHISQMEPLFTSDSEGRLKLLATTLLAESAALSGSLPQATTKAIASLVHPMNSYYSNLIEGHATNPLDIERALNNDFSEKPEMRALQVESRAHIEVQRLIEARLETTTANKTSICSADFLCFIHKEFYARMPQEYRFVKGPGGQNEPVTPGQFRTREVLVGNHLPPAFASLPDFLKRFAEAYDPAKLDPLSRIIAAAASHHRLAWIHPFLDGNGRVARLFTQTYLSVAGVDSRGLWSIARGLARSRSQYRERLAAADEQRLNDYDGRGNLSDKGLDDFCHFFLETALDQIRFMKGLIAIEGLSERLHRFSSFEAAHGRLRPESAHILREAFLRGTISRGDAIRVTGLPERSGRRILGELINSGLLSTTSPKGPLSITFPIRMAGFIFPGLFPETP*
GCA_001797525.1	MGPY01000071.1	43	PD-T4-6	MGPY01000071.1_9	PD-T4-6_WP_205119068.1	PD-T4-6	10766	12412	+	MGPY01000071.1_10765-12412(+)_1	MIKEFGKYSIEKELGKGGMATVYLAMHRDLYRHVALKIMHPHLASEEQFRVRFELEARAIAQVEHINLLQVYDYGKQGDHYYIAMEYIDGEEAEQLVKKHGPFPAEVAAVVFHGVAAGLSEAHKKKIIHRDIKLSNIIIKNDGLVKLSDFGIVKMEDVAGLTNTQDVVGTPYYVSPEQIRGDKPSAQSDIFSLGVSLYFAVTGKFPFTAPTIPAIFNLISQGNYTPVRETGIYVPDELAFVISNCLEKEPRKRYDTVARVAEELNAFLHRHEISNDKDLVENYLKDPKGFAAGLKVRSITTKITRGKSFQEKGLIFEALKEYESILQLDPGNKEVKEHIVQIRQANPVTQDTSVTLDTILVPRRKKTGLMVAGVAAFLLLCVMGAGIYYSQQQRQHEAVRAQERWDSLSALREIDTIMFPALPRPEAVAVAAKAPPSAPRKAMQKKIIVPADARPAPLAEAKADTPTVQPAQPAHECFGYLFVFSEVWATILLDEKDYGKSPTKTKIKVPCGEYSLRLESPGGKRYTARAVITEEQTTRFQVGQADFQ*
