## SupplementaryTables for "Redefining paradigms in the archaeal virus-host arms race": ST2.tsv (part 105 of 631)

#Supplementary Table 2. Defense systems predicted by Padloc
GCA_001797525.1	MGPY01000072.1	44	PDC-S01	MGPY01000072.1_25	PDC-S01_WP_163212389.1	PDC-S01	35760	36917	-	MGPY01000072.1_35759-36917(-)_1	MYKRIADLSITKTESIFLWGPRQTGKSTLLKQLFPEATWYDLLQNDLFIRLVRDPSLLRQETRALFPDSSLIIIDEIQKVPDLLDEVHWLIENRRLKFILCGSSARKLKRHHGNLLGGRAVRIEMHPLVSREIPDFSLEKALNAGLLPRHYRAEDHKPLIRSYVADYLKEEIATEALTRNIQAFSRFLEVAALSNGEIINYSNIARECAVSPPTVKEYFSIAQDTLIGTMLPAFVRRAKRRVVQAPKFYLFDVGVTAELTRRGNVEPGSELFGKTFEHFMYLEILAHSHYSGLYYPLSYWRTTSQFEVDLVLGDGEVAVEFKTTSLAHDGHLKGLREFKVEFNPGQAILVSHDPKPRITDDGIAVMPWRLFLEKLWGGAIFTRTQ*
GCA_001797525.1	MGPY01000072.1	45	PDC-S13	MGPY01000072.1_53	PDC-S13_WP_097300085.1	PDC-S13	61551	62375	-	MGPY01000072.1_61550-62375(-)_1	MENKIAVFQGKHIRKVLHNDQWWFSIIDIIEVLVGGGRPRKYWNDLKKKLVAEGYVEVSEKIGQLKLPAPDGKLRETDCAETETIFRIIQSVPSPKVEPLKRWLARVGKERIDEIENPELAMHRMKEIYQKKGYPKDWIDKRIRGIAVRKSLTDEWSNRGTQSDLEYAILTNEIMKGTFEKTVEEYKRFKNLDRENLRDHMNDIELILTMLGEATTTKLHQDRNSIGFELLHNDAKDGGAVAGRTRKDIEDQTKKKVISSKNYLDNTDRKRIKD*
GCA_001797525.1	MGPY01000074.1	46	RM_type_II	MGPY01000074.1_10	REase_II_00080	REase_II	24309	24905	-	MGPY01000074.1_24308-24905(-)_1	MKDSTGARAKLRKHFLANIGRKMRVEELRKVAGGITEWARRIRELRTEEGYKILTNNDRSDLHPGEYLLLDRKPQPAFQRSISKETRALVLDRNGFTCQMCGAAAGEPHPYDPSRKTRLHIGHIIDKSQGGGDDPSNLRAICSVCNEGASNVTLVRPTASKLLAQIRRAPGDQQVEVLKWLIAKFPTQTAKLGDAKRL*
GCA_001797525.1	MGPY01000074.1	46	RM_type_II	MGPY01000074.1_11	MTase_II_00090	MTase_II	24907	25866	-	MGPY01000074.1_24906-25866(-)_1	METLRCIEICAGAGGQALGLERAGFHHEVLVEIDKHACETLRINRPRWNIFEGDVHDFSAKKYSGIDLLSGGVPCPPFSVAGKQLGKFDSRDLFPEAIRLVSECMPKTVMLENVKGLLSPSFMKYRKHILKKLFEMGYSSEICAVNACDFGVSQNRTRVIIIAIRKDIKKSFCWPAISPASLPTVGELLYDLMKQNGWHGALEWKKKAKGIAPTLVGGSTKHGGPDLGPTRSRKAWLQLGVDGTSLADEAPVRNFIGNPKLTPRMAARIQGFPDDWQFSGRKTAAYRQIGNAFPPPVAESISLEISLCIKKPALFKKVA*
GCA_001797525.1	MGPY01000074.1	47	VSPR	MGPY01000074.1_11	MTase_II_00090	MTase_II	24907	25866	-	MGPY01000074.1_24906-25866(-)_1	METLRCIEICAGAGGQALGLERAGFHHEVLVEIDKHACETLRINRPRWNIFEGDVHDFSAKKYSGIDLLSGGVPCPPFSVAGKQLGKFDSRDLFPEAIRLVSECMPKTVMLENVKGLLSPSFMKYRKHILKKLFEMGYSSEICAVNACDFGVSQNRTRVIIIAIRKDIKKSFCWPAISPASLPTVGELLYDLMKQNGWHGALEWKKKAKGIAPTLVGGSTKHGGPDLGPTRSRKAWLQLGVDGTSLADEAPVRNFIGNPKLTPRMAARIQGFPDDWQFSGRKTAAYRQIGNAFPPPVAESISLEISLCIKKPALFKKVA*
GCA_001797525.1	MGPY01000074.1	47	VSPR	MGPY01000074.1_12	NEase_II_00006	Vsr	25870	26238	-	MGPY01000074.1_25869-26238(-)_1	MSSIRSRDTKPELLLRKLLSSLGCRYRLYSADLPGKPDIVFRRMKKVIFLHGCFWHCHTRCIDGRKPKSNKGYWNPKLLANVARDKRNSKALRKTGWKTLVIWECQLKNESKVKLKLEKFLS*
GCA_001797525.1	MGPY01000077.1	48	PDC-S01	MGPY01000077.1_115	PDC-S01_WP_067088819.1	PDC-S01	108901	110106	+	MGPY01000077.1_108900-110106(+)_1	MHTYIPRQLYLNKIRPFQGTDLIKVIVGQRRVGKSYMLYQVIDSIRKHNPKIKIIYVNKEEHQFGPIKDANSLIKYVEEQTGGRGRKVLLIDEIQDIKGFESALRSFAATGRYDIYCTGSNAAMFASEVAHHLSGRYIERKIFGLSYSEHLQFHGLKDSNDSFMRYVRYGGLPYLIHLPKDDEKVIYDYLKNIYATILFKDIVARHSIRDVAFLERLVLYVADNVGSLVSAKKISDFLKSQKTEISPIVVLNYLSYLCSAFFLFKVPRMDIKGKKIFEVNEKYYFEDLGLRHSLVGYNANDIGKVLENIVYLHLCIAGYDVYVGQGRNYEIDFVALRGGERMYVQVAYQIAGDSTHDREFGNLLKIDDNFPKIVVSMDEAAGGTYKGIQHLHVREFLLKLT*
GCA_001797525.1	MGPY01000077.1	49	PDC-S02	MGPY01000077.1_57	PDC-S02_WP_011937941.1	PDC-S02	64087	65334	+	MGPY01000077.1_64086-65334(+)_1	MKNKKETKIKTTGTGATTIKPVERVANLRQSRGRTREGAVFPVPLSLREMPPDYGVVLSGLKQRIAAAQARAALSVCTELIALYWHVGATIVERQMRAGWGDAVVERLSYDLRRAFPGLEGFSPRNIWRMRAFFLAWSGGMKKLTQAVSETRVRLTEKKVPQAVSEIPWGQNIMLLQKLDRIEDRLWYAKRTREFGWSRAILQEQIAKKAHIRQGKATTNFARTLKRPQADLAQQVLKDPYTFDFLTVGRAAHERVTERDLVAHVREFLLELGVGFAFIGNQVKLTVGGTDYFIDLLFYHVHLRCYVVVELKAVMFKPEHAGKMNFYLSAVDDLLKHPDDQPSIGLLLCRSRDKVRVEYALRDIRKPIGVAEWETKITKFLPEEMKSSLPSIEEIEAELQENNREGADAMNTDNK*
GCA_001797525.1	MGPY01000077.1	50	PDC-S02	MGPY01000077.1_69	PDC-S02_WP_080642564.1	PDC-S02	70167	71120	+	MGPY01000077.1_70166-71120(+)_1	MLCEQLVEGRGGHHFYPAIAWLYLIDFFFNVKPTARMSTRATTNTPIERLTGPRQSRGRTRDNAIFPIAPPKTGLPANYAKVLGRIKDRISKERVRTVLAANASMVALYWDIGREILTRQDKEGWGARIIDRLSADLRTAFPDMKGFSPRNLKYMRAFAAAWPDSVIVQGPLAQITWYHNIALLEKLNFEKDRLWYAQQTSLHGWSQSVLCLQIDRQAYARQNKAITNFPKALPPLESDMAAQVFKDPYLFDFLGTADPRKEEEVEQALVDHVQRFLLELGTGFAFVGRQVHLEIGNKDLYIDLLFYHLNLRCYVVV*
GCA_001797525.1	MGPY01000077.1	51	PDC-S02	MGPY01000077.1_83	PDC-S02_WP_151674975.1	PDC-S02	79008	80177	+	MGPY01000077.1_79007-80177(+)_1	MGESGKMTKNLYRRIVKILDAAKVNAVRSVNSTQVVANWLIGREIVEEEQEGRFRAEYGKRSMEELAERLSAGYGHGYSLQNLFYMRQFYAEYPALLKGPRIFHASRGKSIPDSRNMEFPIFHALRGKSWVPGSLNPNLSWTHYRTLLRVKKEDARAFYEIEAVKNNWFARELERQINSLFFERLALSRDKKGLRGLAAKGHEIKNPSDAIKDPVVLEFLGIPESPKLVETTLEEALINNLQTFLLEMGKGFAFVARQDRITLDGDHFYVDLVFYHTMLKRYVLIDLKVGKLTHQDLGQLQLYVNYFDRERLAPGDNNTIGLILCTDKNDAVVKYTLGTDDREKIFASRYRLLLPTEAELKAEIKREMMDFSGTGQPVAHPAIKKRGKK*
GCA_001797525.1	MGPY01000081.1	52	PDC-S01	MGPY01000081.1_2	PDC-S01_WP_099993690.1	PDC-S01	175	1500	-	MGPY01000081.1_174-1500(-)_1	MNRKIDEYLLNWKNKKDRKVLLLRGARQVGKTYSIRELGKRFDHYLEVNFEENKEVKTFFSGSLDPVSIIEKLIPYFGVPILPGKTLLFLDEIQACPDALRALRFFHEKLPELHVVAAGSLLEFALEEIPSFGVGRIEMLFMYPMNFIEFLGATENEYLVSAVEGASPAKPLEEAIHGKLLDRFKIYQMVGGLPETVSDFRENRDVRACQQITAAHINTLESDFTKYKKRAPVIKLQETFRAISRQAGGKFKFSNIVEGASSHGYREALELLIQAGLGQKVFHTAARGIPLGAQMDIRKFKALPFDLGVHQMLMGLDLSRQVVAAPIDMINKGNLAEISAGLEIITGNPPWLRPQLFYWHRESPGSSAEVDYVVQYGEKIIPAEVKAGTKGQMQSLHLFLEERNLGRGVRFSQENFSVYGRIMTIPIYAASLAGKILSSEV*
GCA_001797525.1	MGPY01000085.1	53	AbiE	MGPY01000085.1_7	AbiEii_WP_067065479.1	AbiEii	4230	5156	-	MGPY01000085.1_4229-5156(-)_1	MALENSGYFQQVQLLVRLLPYISEEKEFALKGGTAINLFVRNMPRLSVDIDLVYLPLKTRVETLSNISQALLRIEQRICRDIPSARVDSLPLRDSLQHCVKKVVYAQNAQVKIEVSPVIRGTVHPCRILEMSAAAKEQFGFVSMQVVSFADLYAGKICAALHRQNPRDLFDIDLLLKNEGIDEKTWGAFLVYLISDDRPIAELLAPKQLPLRPTAIMEFQKMTAYPVSAHMLEQARQNLVLEMHGHITDEQKQFLISFKKGDPQWEFLKVPGVKDMPAVRWKLENLSRMPKDKHQIALRKLMELLYPQ*
GCA_001797525.1	MGPY01000085.1	53	AbiE	MGPY01000085.1_8	AbiEi_WP_068866247.1	AbiEi	5146	5919	-	MGPY01000085.1_5145-5919(-)_1	MKNKLNQLTLALPEGAVVGAKWLRNQGYSASLVTQYVKNSWLNSISRGVYRRPGRLPQWQDAVVSASHFGGLELHVGGLTSLQLQGFAHYIPMTEKPDVVLYVSNVQKTNVWFNKLDLAATLKIWPNTLFLKNVSQEYIQDWDWPKLPWPLHVSVIERAMLELVSLVPKTVTVEHASRIMEGATLLRPDRLTELLLACNNIRTKRLFLYLAEKTGLPWFEKLKIESVNLGKGKRVIEKGGHLDSKYQIVVQEQHNGA*
GCA_001797525.1	MGPY01000087.1	54	PDC-S01	MGPY01000087.1_10	PDC-S01_WP_163212389.1	PDC-S01	6474	7643	-	MGPY01000087.1_6473-7643(-)_1	MIDRLLKVSTKNSFFLFGPRQTGKSTLLEKQFVEKALYYNLLTADTYRHLAARPESLREEIRAAIREKQISHVVIDEIQKIPQLLDEVHAILESSEPCIFALSGSSVRKLKRSHANMLGGRAWTYRLFPLTVREIGPAFSLERTLHYGTLPKVYLAENDEARSETLRSYVDTYIREEIEIEAQLRNVGGFLRFLPMAASENGMLVNFLNVARETALNVTTVRTYYQILEDTLLGFFHFPLAKSARKMAAGHPRFYFFDCGVVRALQKKLNAPLVQETEEYGRAFEHFIICEVRRLNEYLRLDLDISFFRTDRGAEVDCVLKSPSGAMLAIEIKSTRNPAPRHCSGLRSFQEVYPAAECILACRTERAAAFGKFLALPWQEALDKVICLK*
GCA_001797525.1	MGPY01000088.1	55	PDC-S01	MGPY01000088.1_24	PDC-S01_WP_071121963.1	PDC-S01	26633	28003	-	MGPY01000088.1_26632-28003(-)_1	MIRIVENRLDQWLSDKDRKPLVLRGARQVGKTWLVRNLAKRTNKRLVEFNFERDPSSKRFFTSNDPKIILRDISRDLNAVLEQQNTILFLDEIQAAGELLAKLRWFAEEMQGLAVIAAGSLLEFTLADHSFSMPVGRIGFLHIEPLGFIEFLTAHKQDLLIHDLLSWRPGREFSPNLHEQALKWFDRFLTVGGMPAIVERDVSGTDEAVCREQQLDLAATYRSDFPKYAKRIEPAVLDSVLRSAALSLGRKFVYAKVEDGVKQHVVKKAIGLLSAARVCHLVRYSAANGLPLGGETKDTFRKVILNDIGLLHALLRFPAHAGLPRWDLVAPQVRGQMAEQAVGQLLRLLGPASGDGPELYYWQREGGRPGEIDYIIQICGRIIPIELKSGETGTMKSLHQFMHDKKLSLAVRFDRNPPALIDLSTKTTQGQEVKYRLYNLPHYMAERLETIVGQGI*
GCA_001797525.1	MGPY01000091.1	56	PDC-S01	MGPY01000091.1_61	PDC-S01_WP_067088819.1	PDC-S01	65290	66564	-	MGPY01000091.1_65289-66564(-)_1	MTKDTLKRIIVDQREDLEQLFRAEKPVSREGIPQCRKLLSHPNILLVSGPRRTGKSFFSHILAAERRYAFINFDDERLLGFSSEDFNQILECFYELYGDPEYLLFDEIQNIHGWELFISRLRQGHKIIVTGSNANLLSSEMASHLTGRFVPFSLFPMSFSEFILYKSFKVSPNDIHSTRKRAAIEALFAEYLRFGGIFEYYKFGKPHLRSLFSSIITKDILGRYKIGYPTVLEEMALTLITGFATKISTNKIAKQFKVKSYHTIQDYLAYIQNTYLVFSINKFSYKLKEQLSSFKKIYTIDNGFIEALAFNFSENKGRLLENLVAVELKRRCANKDTELFYWDNYLNECDFIIKTGKKVSVVYQVCYELNSQNEKREINGLLGALTAYNLGSGTILTMSQKESRHVAGRTISVLPVWEWLLLQL*
GCA_001797525.1	MGPY01000092.1	57	PDC-M30	MGPY01000092.1_55	PDC-M30B_WP_013406987.1	PDC-M30B	52143	52874	-	MGPY01000092.1_52142-52874(-)_1	MAKNSTIEWTESTWNPVTGCTKISSGCKNCYAERMALRLKAMGQPNYRHGFKVQTHSGALHLPLSWKKPQTIFVNSMSDLFHKAVSDEFIFRVFDIMAKASWHRFQVLTKRSERLLELNSKLNWKPHIWMGVTVESNQFVQRIDHLRKTDAVIKFLSMEPLLSDFPKLILDNIDWVIAGGESGPGARPVDPDWVRTIRDACIIQGKPFFFKQWGGTRKKKTGSILDGRTWKQMPELTLKENLQ*
GCA_001797525.1	MGPY01000092.1	57	PDC-M30	MGPY01000092.1_56	PDC-M30A_WP_135777948.1	PDC-M30A	52889	53722	-	MGPY01000092.1_52888-53722(-)_1	MKDDGLFTLEMGNWNEDKYALVQNYASIFSTGMKNKWCRVYINLFSGPGRSRFKETGNIVESSALLALKIPDMFDKYIFCDIKPEALYALKKRIENAKIEAIVSFVEGDVNLSTDKILKEIPKHGPNFKVLSFCFIDPYKMDNLTFDTIRKLSAKFMDFLILIPTYMDAHRNPQNYEKTENTCVDRFLGNPNWRLDWIKEKEQGAHFADFIHSAFAKQMQSLKYQEVNTDDASILVRNTQKKAPLYHLSFFSKHKRGHDFFKEAKKYSNPQTNLDLI*
GCA_001797525.1	MGPY01000092.1	58	PDC-M41	MGPY01000092.1_55	PDC-M41B_WP_004445184.1	PDC-M41B	52143	52874	-	MGPY01000092.1_52142-52874(-)_1	MAKNSTIEWTESTWNPVTGCTKISSGCKNCYAERMALRLKAMGQPNYRHGFKVQTHSGALHLPLSWKKPQTIFVNSMSDLFHKAVSDEFIFRVFDIMAKASWHRFQVLTKRSERLLELNSKLNWKPHIWMGVTVESNQFVQRIDHLRKTDAVIKFLSMEPLLSDFPKLILDNIDWVIAGGESGPGARPVDPDWVRTIRDACIIQGKPFFFKQWGGTRKKKTGSILDGRTWKQMPELTLKENLQ*
GCA_001797525.1	MGPY01000092.1	58	PDC-M41	MGPY01000092.1_56	PDC-M41A_WP_146684368.1	PDC-M41A	52889	53722	-	MGPY01000092.1_52888-53722(-)_1	MKDDGLFTLEMGNWNEDKYALVQNYASIFSTGMKNKWCRVYINLFSGPGRSRFKETGNIVESSALLALKIPDMFDKYIFCDIKPEALYALKKRIENAKIEAIVSFVEGDVNLSTDKILKEIPKHGPNFKVLSFCFIDPYKMDNLTFDTIRKLSAKFMDFLILIPTYMDAHRNPQNYEKTENTCVDRFLGNPNWRLDWIKEKEQGAHFADFIHSAFAKQMQSLKYQEVNTDDASILVRNTQKKAPLYHLSFFSKHKRGHDFFKEAKKYSNPQTNLDLI*
GCA_001797525.1	MGPY01000092.1	59	PDC-S01	MGPY01000092.1_63	PDC-S01_WP_076465573.1	PDC-S01	59545	60774	-	MGPY01000092.1_59544-60774(-)_1	MKRGYKQLLDEYLTIFPCVAIIGPRQCGKTTLLSELPKTWKTYDLERQADLSVVSKDPDLFLKLNPFRIAIDEAQICPAVFPALRVAIDAYRKTKGRFIITGSSSPSLLRSVSESLAGRIGIIEMSPFSFAETRQDFTSPFFKALKHGKMQAVRNACMSLRPRSTVNKAHTYWLNGGYPEPWLEKAVSFRLAWMDQYVKTYIERDISRLFPGLDKVKFGLFIQLFSNLSGTIVNYSDVARALGVSQPTVRDYFEIAAGTFIWRQVPPYEKKALKRIVKHPKGFMRDTGLLHHLLRIRDMDTLISHPRMGHSWEGMVIEEILRGIACQGIPCDHFYYRTGAGAEIDLLLEGDFGLLPIEIKYRQAVDGRELRSLHDFIEERKLQFGIVINNDDSLKQYSEKIIGVPFTAL*
GCA_001797525.1	MGPY01000092.1	60	SoFic	MGPY01000092.1_100	SoFic__SoFic	SoFic	110982	112037	+	MGPY01000092.1_110981-112037(+)_1	MAFQPRYTITPRMLDSLMLIAEGRAVIENARLLPSREAQLRRNAQISSTHSSTAIEGNKLTLEQVQTLAQGGKVAATEKDKQEVLNYLNALEKIQGLAVKGKISAADLLKMHGAVSRKVLNDDRQSGAFRDVQVFVGKVVFSGTSFKEEVAYTPPPAAEVKGLVEEFIAWLNIEQTWETNPVLLAGISHYEIARIHPFVDGNGRTARLFASLVLYLSGFDHRRLFTLDEFYDRDRKSYYAALKAVQEDNGDLTRWLEYFTQGVSVSVNEVRNAVAKTGGRSKGVTDRQITLSSRQTEMIEYLTSHGKLTNQDVQKMYKISAQAAHKELSKLIKINAIKSKGHGRSVHYLLK*
GCA_001797525.1	MGPY01000102.1	61	DMS_other	MGPY01000102.1_87	MTase_II_00140	MTase_II	109351	111639	-	MGPY01000102.1_109350-111639(-)_1	MPQLTEQEQQEIVRFISAGKPLPDKYRFLLFDDKREVELVWNGKTSEVCNIVLPFQIIEQVDEPRAEKPEDTSLQMGLFSMDERGRQLKGWTNKLIWGDNKLILSSLKNGPLREEIEKQGGLKLIYIDPPFDVGADFSMDIEIGDDTFTKKPNILEEIAYRDTWGKGADSFIAMIYERLILMRDLLAVDGSIYLHCDWRVTAFIRCVLDEIFGQAYFRNELIWKRTTSHSDAKSFGSVHDTILYFAKENAKRNMVLQDYDKEYVDDYYRYEEPNGRKFMSGDLSGSGAGPSRNFGEKGEIAPPAGRHWMFDQNGIDKILHENRIFWTRNNVPRLKKFLDETDGMPAGDLWADIQPLRSWHRQESTGYATQKPEALLARIIKASSNEGDLIADFFCGSGTTAAVAEKLGRKWIATDLGKFGIHTTRKRMIGVQRELKSEGKDYRAFEILNLGKYERQHYIGVNPNLREAEQQKQLEDKEAAFLDLILRAYRAERTTGFASFHGKRAGRLVAVGPVNLPVTRLFVEEIILECRKKHITKVDILGFEFEMGLFPNVLDEARAKGIDIAPKYIPAEVFDKRAVEKNQVVFHDVSFIEVKPLVKANKHECSVAVELTDFSVFYSQDSIANAEAEIKNKGSRIVVEKGQIVKVTKDAKGIVKREVLTKEWTDWIDYWSVDFDFESKREIIRIKNEDTGEWEERWTGDYVFENEWQSFRTKKDRTLEMKSVFHECEPGRRKIAVKVVDIFGNDTMTIVDVSVGKNGGKK*
GCA_001797525.1	MGPY01000102.1	62	PDC-S13	MGPY01000102.1_86	PDC-S13_WP_186842295.1	PDC-S13	108491	109351	-	MGPY01000102.1_108490-109351(-)_1	MAKEIAKTTGGHTSPFERIKRVNDAGMEFWSSRDFSEVLSYGDYRNFEGVIEKAKMACFNSGYRLEDHFVDITDMIEIGKGGQRPVKTVLLSRYACYLVIQNADPNKEIVAQGQTYFAIQTRRQELTDERIEEDRRFLLREEVRRHNVQLADAAKNAGVIEPIDYAIFQNHGYMGLYGGLKQEDIHQRKGLKKSQKILDHMGSTELAANLFRATQAEEKLRRDQIKGKTAANRTHHEVGAKVRQTIQELGGTMPEELPVVESIKKIVTKQRKRFGKAATPAKKKSE*
GCA_001797525.1	MGPY01000102.1	63	hachiman_type_I	MGPY01000102.1_89	HamA1_00012	HamA1	113104	113919	+	MGPY01000102.1_113103-113919(+)_1	MPWTSAHLKWLKKTKLKLSTIDNKNIEVWKFCHQDDPAILSAWAKHFRNHYCRDNEIDNFRKGYGYQRKDYLLKIKFPDNLKTPGPSIRAGDFGEVLVADYLNFVLGYWVPRIRYSEKDIRNESSKGCDVIGFKILGDDISDEDSLAIYEAKTQFSGKSAKPRLQDAINGSALDSLRKAETLNAIKQRLFDKQHLDKAIIVERFQNPADKPYTVYFGAVALFETALIDIELLKEACATDHPFPNALSLVVIHGTDMMKLVHKLYDRAADEA*
GCA_001797525.1	MGPY01000102.1	63	hachiman_type_I	MGPY01000102.1_90	HamB1_00015	HamB1	113909	117043	+	MGPY01000102.1_113908-117043(+)_1	MKPERNSLRILGMAQSKAKMFEYSVPEVDHINLPVDPAILFSLTIGLIGDVSTQINGGSADNNLNKTENRAALKFGAHFFYAYLQAKLETNLDSYLILLGAASFYLADMPGSSAVLLKSLETLEIEPGASGMEVFLAWLLEGDFTNLPTIPTNLFRDYILNISELLSHYFNQGTSKEDLLASLNNIHTFSYQNGTPRELLLCDIACAVARKRLDNSTWLALPRYSNIGLELWYSIIKKQTFIRELWPAQHLLGEHGIFRGASAVIQMPTSAGKTKATELIIRSAFLAERTRLAVIVAPYRALCHEISDHLKFAFSGESVGIDEFTDVIQADFELKVNSEQKQVFVVTPEKLSYVLRHEPTMANKVGIVIYDEGHHFDNGARGVTYELLVSSLKKLVPKVCQVILISAVIRNAEAIGVWLNGEHNKVVSGQNLVPTDRTVAFVSWQDYLGRLQFVNPLDPTEEQYFVPRILESQSLMCKPREKTGYVFPNKENGRDIALNLGLKLCKNGCVAVFCGTKRTASWFCEKVTDVYSRQLTIPSPATYSDPSEIEKLFVLHKQNLGDDASCTLSVKHGVFAHHGNIPRGLRLAVEYALQQGLIRFVACTSTLAQGVNLPIKYLIVSGAYQGHERIKVRDFHNLIGRAGRSGKHTEGSILFADPQIYDQRNSSDNKLWREAKLLLNPDNSEPCGSSLFDIFLPLHSDNDMYTIVKDPLDLAKLYIQQPGELISLPDQIAQQHFDKAFTKEGVANQIQHKLEIIYSIESYLMAHLEQDDKETAEKDVAKMAEDTLAFHLANPKQKQDLVELFLILTRNLVERIPSSGKRKAFSRTLKGVSDCLKIEKWVDENIVSLRNSKNIESLMISLWPILSEQIKNRNFQKATSLQTMLILANSWLKGKTYRQLLQILEDAGVKIGSGSRPRNPTIDHVIDICDSAFAFDGTLIIAAIWETIALQEDPANSAFLDELALLQKQLKYGLSTATAVSCYELGFSDRIIAQELNEIISDNELNKQSLKRQIRKKLVLVQNKIAAYPKYYSTVLEQLISARA*
GCA_001797525.1	MGPY01000103.1	64	PDC-S01	MGPY01000103.1_8	PDC-S01_WP_067088819.1	PDC-S01	10332	11612	-	MGPY01000103.1_10331-11612(-)_1	MLRKILTQQKAEFAERTAESYIPRKIVINADENDLIKVVLGPRRAGKSFLAMHLIKVIGSFGYVNFDDEFLSGLTDTQTLMDVVDEVWGSPTNLLFDEIQNIDKWELFLNRLQRQGRKLVVTGSNAHLLGSELATHLTGRHLPFVLMPFSFPEYVSFKQPGAGIGDAKMAGLLFSYLKEGGFPEPLFKAVDRRFYLSTLLDSIIYKDIVRRFKLRAHTGIQAAARYLLSNAGSEYSHARVAEVSGCRSVKTAEKYIGYLEQAFLVFSLSRFSWKVREQVRANRKIYCIDNGLIASGGFAVGAEAGRLAENLVAIVLNKKQLQKEIELFFWKSRDNHEVDFLVKKGNVVHQLIQVCWDVSDPHTQKREIRALLSAAGELKCENMLILTDKPEGTEKHTWFGKSGEIKFQPLSKWLFEQENSGSGADA*
GCA_001797525.1	MGPY01000104.1	65	PDC-S05	MGPY01000104.1_21	PDC-S05_WP_020395932.1	PDC-S05	21387	22418	-	MGPY01000104.1_21386-22418(-)_1	MAKTKKLPDNQITVYQTPDGKINIEVLYAKENIWLSQKRMAELFGCTADNISLHLKNIFKEHELDEAATTEEFSVVQKEGEREIARKVFCYSLEAIIAVGYRVNSERGTQFRQWATTILQQYIHKGFAIDSDRFKYGSRFSARFFDDLLEEIRDIRSSERMAYQKITDLYATSIDYSPKADITKEFFATVQNKLHFAITGQTAAEIVASRANHAKPNMGLTSWRKGTGSKIMTSDVAIAKNYLNKGELDHLNRVVSMYLDYAEIQAIRNRAMYMKDWTDKLNAFLKFSEYEILTNAGSISHEVALALASKEYEIFRKEQDKNYISDFDKEIKKITGKHEKEGT*
GCA_001797525.1	MGPY01000109.1	66	PDC-S01	MGPY01000109.1_24	PDC-S01_WP_163212389.1	PDC-S01	31736	32902	+	MGPY01000109.1_31735-32902(+)_1	MFQRIITYSKSNSFFLFGPRGTGKTTLVHKRFSPDNTLFIDLLNPEEENTFILHPKELEQRINQFGPHLQNVIIDEVQKAPKLLDCVHGLIENHKPPLRFVLTGSSSRKLKRGGANLLAGRAFVYTLHPLTSVEIGEDFDLETALAWGTLPKIFTLPGVSDKTDFLRAYALTYIKEEISAEQVVRKLDPFRRFLEITAQMNGKPVNFSSIARDTGVDIKTIQSYFEILEDTYTGFLLNAYHSSSRKSLRFAPKAYLFDTGVKRALERTLSGALTPGTYAYGEAFEHFIILEIRRLASLRYPDWEFSFLRTKDGVEIDLIIDRPGMPIALIEIKSGTTVTEQNTATLNRVQSEFPKAESYCLSQDVSAKKIGAVHCLHWQEGLKNLGLA*
GCA_001797525.1	MGPY01000109.1	67	PDC-S15	MGPY01000109.1_84	PDC-S15_WP_206299025.1	PDC-S15	100850	101698	+	MGPY01000109.1_100849-101698(+)_1	MIHDPIEISSIQQFVDVATSRPEGFFINSPWWRGQSENILNSKITATLIPEIYRRSHYHEPSLSNGFIKEAKIRFPKPPADDNLAAWVFLMQHYRCPTKLLDWSTSPFIALFFALESISLNSDGVIWCLDPILLNKIQIDTPSIITYSIDPGFKKALDSVFRSSFIAKEKISDWHQKPNFRDAIFAMNPDIFDIRQFVQRSVFSVHMINTPIEELPECDKFIRKILIRRENKEKLTVDLDKLGYNISTIFPDLESLSHHLKGINMAANFYNLDQNLKILSHS*
GCA_001797695.1	MGQD01000019.1	1	PDC-M04	MGQD01000019.1_3	PDC-M04A_WP_207706624.1	PDC-M04A	3600	4304	+	MGQD01000019.1_3599-4304(+)_1	MAKHINIYCDESCHLEHDHQPVMLFGAVWCPQAEVRRHIEALRELKERHHARGELKWTKVSKSREPFFLDAVDLFFSSANLNFRCLIVEDKAKLDHGYYNQGSHDSFYYKMYFYLLRHIISETDQYDIYLDIKDTRSQLKIAHLKEVLSNDLRDFDRRVIHRIQHVRSKETELLQMADFLMGAIAYKNRSLAGNQTKLKLIDRXXXXXXXXXXXXXXPWEEKFNLFVFSPRETC*
GCA_001797695.1	MGQD01000019.1	1	PDC-M04	MGQD01000019.1_4	PDC-M04B_WP_082390056.1	PDC-M04B	4304	4792	+	MGQD01000019.1_4303-4792(+)_1	MAETPDFLPPILDLRGTWEEILERLYAVFDRDFKRGAVHHRGMRILYNNRILPDGSNKEEGFWHVVSKEDRGNGERLIDYRRAERLPWARPTLESPERAEIRVFDYDHGTKDIGVRRYLWLAEYDYVLILQRKKKALFWITAYYVDSEGRRRDLARRYEKRL*
GCA_001797695.1	MGQD01000025.1	2	PDC-S01	MGQD01000025.1_7	PDC-S01_WP_076465573.1	PDC-S01	7020	8078	+	MGQD01000025.1_7019-8078(+)_1	MENPDVRTAAETDPRGFLKNIPHGAILDEIQRLPVLLSYIQGIVDEKQKPGMFILTGSHQPDVHQAVSQTLAGRTALLTLLPFSLTELFSYKKKWDAFEIMVKGSFPRLHQEGLSPGRFYNGYVQTYVERDVRTLINVKDLNLFQQFLGLLAGRIGQIVNYTSLGNDIGLSGTSVKNWISVLKASFVIFELQPFFENINKRVVKSPKIYFTDTGLVSHLLGIETSNQAKRDPLRGGLYENFVILEILKSQYNLGIRPQLFFYRDTHGNEVDLVIKKQRQLIPIEIKSGATFTKDFLKGIEQFRNLVKNRCGNGYVLYNGDDGFQVNNIFIQNILIHSIATLSAPYVGTTQGG*
GCA_001797695.1	MGQD01000025.1	3	PDC-S01	MGQD01000025.1_12	PDC-S01_WP_163212389.1	PDC-S01	10524	11864	-	MGQD01000025.1_10523-11864(-)_1	MLRRETEDRLLLLNPWLTEPKEAESISSRFLPPIYVQRAIENIPTLPNRAILIVGPRQSGKSTFVWRKLLPFMPNTLFINMEDPQLRMGCGNAVELAAYIRAQLPSLKAVFIDEIQHLEEGALLIKGLVDSRLGFPIWVTGSASFHLKSRTRESLAGRATRIQLLPFSHSEIRSWEKKQNAPAAFTQQGRKIFRHQLIFGSYPAVYLARSDSEKKLILSDLVEALILRDASDIFRIQRVDAFRKLLFLLAGQVGQLINLSELASICNVNVGTVSSYIEILDESHIINKIKPFAGGKRLEITTNPKVYFIDNGIRNQLLQNLNHSWETLSDKGQLFENWTFSEILKNLPFQSSLKFWRSKSGAEVDAVIEHAGKIIALEIKASTMKSPAFTRSLRSFVDAYNPAEVAVLNLGLESTAEIDKKPVRFLMPTSFPSWIKSLFSQSGGKI*
GCA_001797695.1	MGQD01000057.1	4	PDC-S01	MGQD01000057.1_23	PDC-S01_WP_163212389.1	PDC-S01	22632	23822	-	MGQD01000057.1_22631-23822(-)_1	MGSQETGYIPRRLNRPERSFFLFGPRGSGKSTMLRQVLPEALHLDLLDAFLYLELSRDPHRLEAIIGRRPKGAWIVLDEIQKAPALLDEVHRLMESRRWRFVLCGSSARKLRRGGANLLAGRALTLNLEGFSAVELGKKFNLSNSLDWGMLPFVQEDPEAAPEILSAYLNTYLKEEVREEGLLRRVPPFIRFLTLAGQLNGQMVNLQNIAREAAVPRSTVDTYFSILLDTLLGHFLPAWRPGLKVREVVHPKFYWFDPGVARAAAGWLRDPVDRAWQGVALETLVYHELRVYNETSRKLRPLFFYRTPAGVEVDFIIETSRRRSDNLPRVVAVEVKRADKWDRAWEKPLRSLKDNPGLKIDRLIGVYGGSRAYQFDDLTVSPLVEFVKALFSGEIF*
GCA_001797695.1	MGQD01000088.1	5	AbiE	MGQD01000088.1_15	AbiEi_WP_022933255.1	AbiEi	15473	16132	+	MGQD01000088.1_15472-16132(+)_1	MQNAVLRQQIAHEEFDYQILLDRLRGYARPRDKISTLLKSGTIIRVKKGLYAFGEAYRRMPVSREILANLIYGPSYISLDYALQYHGMIPEHVETVTSVTSGRSRSFNTPFGIFIYRRISVSAFQIGMDRVSLDHDKSFLIATPEKALADKLVSERGTAIRTQKELQKHILENLRVDPEKFLQLDARRLMEIAFSFRSRKVMWASRLINKIQRHVEGES*
GCA_001797695.1	MGQD01000088.1	5	AbiE	MGQD01000088.1_16	AbiEii_WP_045959881.1	AbiEii	16132	16587	+	MGQD01000088.1_16131-16587(+)_1	MQEAVARMLERHNPKTLDEIIRALREIIQQIALLGLWRGKFFEQAAFYGGTALHVLYGLDRFSEDLDFTLLKRRADFNLSRYADALRHEIEAFGFKIHITLRQKETSPIRSAFLKANTRHQLLIIDMPGELVGKIPRNQILKIKLEVDTNPP
GCA_001797695.1	MGQD01000101.1	6	PDC-S01	MGQD01000101.1_1	PDC-S01_WP_076465573.1	PDC-S01	17	1252	-	MGQD01000101.1_16-1252(-)_1	MIPRTLEKTIQSAMKTFPAVMVTGPRQSGKTTLLRERFGRSHRFISLEDPDLRRLIEEDPRGFLRDNPPPIILDEIQYIPQLLHYIKSGIDLDRRPGQWLLSGSQSFSLMQGVSQSLSGRVAVLSLLPLSYGESRELGGNPADLESILKGLFSKSSKVRTKSHPPPIPLENWILRGGYPEIRLDPEVNRQIWMAGYIQTYLERDVRQMANIGDLNTFHRFLRLMAARTGQILNMSDLARDVGMSVPTIKKWISILEASYQIFLLPPHFNNLGKRVIKSPKVYFLDTGIASYLMGLHTEEPLKRGPMMGPLFETLVVSEWVKAFYHRGERPELYYWRSKTGLEVDLLIDRNGRLYPLEIKATATLLPGHAESLLKWKELANEAADGGVIVANIEQPFAFKDLKAILWWNGLD*
GCA_001797695.1	MGQD01000108.1	7	DMS_other	MGQD01000108.1_31	Specificity_I_00017	Specificity_I	33857	35119	-	MGQD01000108.1_33856-35119(-)_1	MKWEEKSLDDLGTVSRGRARHRPRDAAHLYGGPYPFVQTGDVKHAGLYLTSFSQSYNEVGLEQSKLWPQCTLCITIAANIAETAILGLEACFPDSVIGFVADDSKCNVRFIKYKFETIKQHYQQVSQGAAQDNLSLEKLLSFKLSIPNIGEQRRIADILSTYDDLIENNRRRMALLEEAARQLYQEWFVRLRFPGHEHTQILDGVPEAWERKPIERLTIFLNRGIAPQYDDNVDGLVINQKCIRGSRLDLSLARHQSREFKPERQVQLGDVLVNSTGEGTLGRVAQVFAPIANCTVDSHVTILRPSTEIGRYYFGRALMEWESRFSTMGRGATNQTELSCNQIGAAEILVPPSARDQAIEKLTRVDYARSLLQHNREFYDFLRNGVPVDWRDAKGETKHARAQVIDFRNAAHNLSLRFGN*
GCA_001797695.1	MGQD01000108.1	7	DMS_other	MGQD01000108.1_35	MTase_I_00018	MTase_I	36976	38133	-	MGQD01000108.1_36975-38133(-)_1	MTDGFKDIEKLETARYDRIMEQAAVGGSDLPGLLSEAMTAIEAAFEPLQGVLPKDYGIFEPKVLEDLMRLFNSEQIKQATGDVFGRIYEYFLAKFSVQKAHDNGEFFTPSSLVQTIVNVIEPDHGTVFDPACGSGGMFVQSSHFIEQEGGDTAKKVVFFGQEKNRDTIRIAQMNLAVHGLEGKIAEALTYYQDEYALVGRCDFVMANPPFNVDLVDAERIKIDPRLSFGLPGVNKQKKVSNGNYLWISYFWSYLNEKGRAGFVMSSQASNAGHGEKEVRRKIVETGDVDVMISIRSNFFYTRSVPCELWHFDRAKPPERKDKVLMLDARNIYRKVTRKIYDFSPEQMSNISAIIWLYRGQSDRFLALVKTTCIPSATNAQLYRIK*
GCA_001797695.1	MGQD01000108.1	8	PDC-S02	MGQD01000108.1_32	PDC-S02_WP_143549780.1	PDC-S02	35163	36239	-	MGQD01000108.1_35162-36239(-)_1	MKKLAPAVREIGETGFMSQDKKLLPSDYAIFLAEVKERVRSAQYEALRMVNKELVGLYWDLGRMIVGRQEGASWGKAVVERLSEDLRAEFPGVQGFSMQNLWYMRQFYLAYHRHPKLQPLVGEISWSKHLVIMAKCTDPLEREFYIRMTRKFGWSKNVLIHQIENQSYEKTLLGQTNFDKALTPKLRAQAKLAVKDEYTFDFLELGEQHSERELERALIARIERFLRAMGGLFAFIGSQFRLEVEDKEYFIDLLLFHRRLKCLVAVELKIGEFQPEFVGKMQFYLTALDRQVREKGENPSIGIILCKEKKRTIVEYALQPAKKPIGVATYQIVKRLPKELKGQLPSPEEIAKLLEDEG*
GCA_001797695.1	MGQD01000149.1	9	PDC-S36	MGQD01000149.1_3	PDC-S36_WP_084151199.1	PDC-S36	1069	1911	+	MGQD01000149.1_1068-1911(+)_1	MNPWSKEEVAAAVEDYFSMLQKELHGEPYSKTAYRKKLLIKLNLRNAGAVELKHQTISAVLLTLGLPYIKGYKPLENYQTLLLESIDTFLQGHPHILSGLIAHARKRISSHIQRDLFFRNIEVDPPKRLRAFPAKKRHLINRLLRKYDFVSLEGANLFLAGAGEQFVIDFEKARLRHEGQSQLADKVGRHPEKEDESGCDIHSFETDGKRRYINVKTTNCDFRFPFMISLSELAFSDANPDHFYLYRVFDFSQAPRLFILKGRLKDHVRLFPASFQARFG*
GCA_001797695.1	MGQD01000170.1	10	SoFic	MGQD01000170.1_6	SoFic__SoFic	SoFic	3310	4341	+	MGQD01000170.1_3309-4341(+)_1	MNSFDHPPYSVTPTILRLVGEIGEWIGRYSAAADASLSPRLRRGNRIRSIQASLAIENNTLTLEQVTAVIDGKRVLGLPREIQEVRNAFAAYERIDRWVPTSRSDLLEAHGILMAGLVDRPGEFRSGRVGVFHGDRIVHMAPPAERVPSLISDLLIWLERTDEHPLVASCVFHYEFEFIHPFPDGNGRLGRLWQTLILSRWKPMLAFLPVETVIRDRQEAYYSVLARADGRGDATPFVEFMIEALRSAIEEAVTSDQVSDQVSDQVIRLLDVLRSGEIGATDLIARLKLSHRPTFRKNYLEPALAAGLIERTQPVSPRSPTQRYRLTEKGRAIIAHRRRKKTD*
GCA_001797695.1	MGQD01000198.1	11	PDC-S01	MGQD01000198.1_27	PDC-S01_WP_163212389.1	PDC-S01	29730	30881	+	MGQD01000198.1_29729-30881(+)_1	MQKTETIPRIQKIDLPPNRSAFLWGPRKTGKTTLLKTQFPKALWIDLLDYDIFLRLTQNPMLLRQIIGAQVAKTIVIDEVQKIPHLMDEIHYLIENKEFQFILSGSSARKFKRSMTALLGGRAWRFELFPFVTKELKDFDLDRALVAGLIPAHYLSPDSEMDLKAYVHDYLKEEIQAEALTRNLPAFSRFLQSAALSNGMLLNYSNAAREAGVSVKTIRQYYQILEDTLIGRQLPAWGKAKKRRLIETSKFYFFDMGLVSGLLNYKSLLPGTPSYGRAFEHFIFQECWAYRHYSRKEFEMSFWRTASQSEVDLILGDAEVAIEIKASAFVGDXXXXXXXXXXXXXXXXXXXXXXXXXXXKVSKVLTILPWKIFCEKLWDGDII*
GCA_001797695.1	MGQD01000200.1	12	DMS_other	MGQD01000200.1_17	Control_protein_00003	Control_protein	13574	13864	+	MGQD01000200.1_13573-13864(+)_1	MKESYTQNIKGKSLGKAFGFILRRLRQDRGLSQESLGFESGYHRTYISLLERGKKSPSLQTIFTLSKALEIEPNELIRQVESQNSEFLKNMKKDSD*
GCA_001797695.1	MGQD01000200.1	12	DMS_other	MGQD01000200.1_18	REase_II_00037	REase_II	13868	14311	+	MGQD01000200.1_13867-14311(+)_1	MKILQIERLIDVGTFSQSADWHKLEGHIFEAIRSIEWPPGSGSFTLFNESGKKRAQGSGVKPIKQACMLRLELLGWQLETPVDIATVKRPGPMDATYQVKDGLFCVEWETGNISSSHRSVNKMALGILKKVLIGGALILPTRKMYQYL
GCA_001798235.1	MGRO01000017.1	1	SoFic	MGRO01000017.1_8	SoFic__SoFic	SoFic	8636	9673	+	MGRO01000017.1_8635-9673(+)_1	MFLPQYTITHRLLENIKKISIIINNLNNTHFPDVIQVEFEKRANSLSAHASTSIEGNPLPLTEVRKILKSHPRHIRDSEREVLNYNNALKKLNAPIKKRRVKFDLPFILKLHKEIMEGLLDKFRCGKLREEPVFVNDPREGQPIYLPPDHGDVPKLVSELINFVDEGQDELDALIMAGIFHKQFVIIHPFIDGNGRTTRLATKAILANMGLDTFNLFSFENYYNRNVSQYFKKVGVTGNYYEIANKMDFTEWLEYFSDGIIDELLRVEKELKVTTATPETTIKPYHATMIDHIKSHGFITDNEYSKLVNRAKATRNLDFNKLISMKLIEKTGKGKSTYYKLKLLT*
GCA_001798235.1	MGRO01000022.1	2	PDC-S01	MGRO01000022.1_9	PDC-S01_WP_076465573.1	PDC-S01	7238	8431	+	MGRO01000022.1_7237-8431(+)_1	MHHRKRHILDILSKRAKIFPVVGLVGPRQVGKTTFLMREWKAGTQAQYITLDKSETVKRAKREPENFLLSASDDLKKKLIIDEAQKVPQLFDSIKSIIDERRRVGQFTLSGSVEFSDKSGVRESLAGRIGLCRLYPMTLRELAQKPLRTPWVKGWKEYQPQVTARDVDIWLKRGGIPIFCSLHNETEVGLAVQSWLEALCYRDLQKLKGAHLDGDVAMAILGTIARNPTLNASSVAQDAGVNRNTVQKHLDALEAIFLLYRLPSFDNRRAAPDYVFFDPALLHYFLGNRDDAFVRHQTLRTLLVNEILAQYEYSGEGRPGLFAYRSRGGAEIDLVIQSKKKTLGVRLSITSDISSYSLRGLKSFLAKQGLAQGIVLAPVTETFNIDGISIIPWTHIG*
GCA_001798235.1	MGRO01000033.1	3	PDC-S09	MGRO01000033.1_5	PDC-S09_WP_046661845.1	PDC-S09	4820	5104	+	MGRO01000033.1_4819-5104(+)_1	MTKWLKDKRDKILEITRKYGARRVRVFGSLAKGMDSKNSDLDLLVEMESGRSLLDIVAIKQDLEELLGRKVDVVTEAAISKYIRQDVLKEAVNL*
GCA_001798235.1	MGRO01000037.1	4	AbiE	MGRO01000037.1_3	AbiEi_WP_013606017.1	AbiEi	3680	4315	+	MGRO01000037.1_3679-4315(+)_1	MTKLTHHIRENLNSDVFSDMELTHLFSKSNNQRYGLVKRAIDKNDIIHIRRGLYCLAEKYRRHLLHPFELAQKIYGPSYISFESALSYXXXXXXXXXXXTSASFKRSREFQTPLGIFSFLRVMAHPFLVGVQHEKNEQGVFYLATPLRALADYVSVYKKEWKGIYQLIHSLRIEEEALHILDIQQFNELEEAFRNRRVLRFLKGMRKDLQL*
GCA_001798235.1	MGRO01000037.1	4	AbiE	MGRO01000037.1_4	AbiEii_WP_045959881.1	AbiEii	4312	5169	+	MGRO01000037.1_4311-5169(+)_1	VSIKIIQERLESYNITNWQEEERALKEIAQEIALASLSRTDFFKHVQFQGGTALRVLYSLDRFSEDLDFLLQKSNPQFQLSAYLKTLEEEFQTYGMPFEAEDRSKTGEAVQKAFLKEDSTGMLLTLQHRPRAGKSRKIKIKLEIDTNPPHGSMCEIKYLDFPYASAVIVQDLPSLFAGKSHALLCREYVKGRDWYDFLWYVSRKIKINFNFLKNACQQQGPWKEKEMTVNKTWYLNEMKKRIKNIDWAEVKSDVIRFLKPREQETLKLWSEDFFLDRLQKIGEYL*
GCA_001798235.1	MGRO01000039.1	5	PDC-S01	MGRO01000039.1_10	PDC-S01_WP_163212389.1	PDC-S01	8736	9878	+	MGRO01000039.1_8735-9878(+)_1	MSYTPRLLQLGPLLSKKSFFLLGPRATGKTTLIRHQLSEIRLYDLLDSLTFTRLLKNPRLIEEENRKDQCLIVVDEIQKLPSLLDEVHRLIEKYDWKFLLTGSSARKLKRGAANLLGGRARMAHLFPLTSHEIEDFDLLRYLNHGGLPAIYLSEEPQEDLAGYVSLYLKEEIQAESLTRNLPAFSTFLDAIALSNGEEINMESFASDCGVSPITVKNYLQILEDTLVGFSLPGFRKTKKRKAISRIKHYLFDVGVVNHLCQRGLIQSKSELFGKAFEQFLIQEVRACLDYQRTIVSLSYWRSTSQFEVDLILGQKLALEIKATSLVQDKHLKGLRALKEEGLIEKYAIVSLDEEERTTEDGIAIYPWKVFLKKMWDRKIV*
GCA_001798235.1	MGRO01000043.1	6	dXTPase	MGRO01000043.1_4	dGTPase	dGTPase	2908	4053	-	MGRO01000043.1_2907-4053(-)_1	MLLRKNYEEIERENLASYAMKSQETQGRIHPEEEHPYRTAFQRDRDRIIHSNAFRRLEYKTQVFVYHEGDHFRTRLTHTIEGAQISRTVARALRLNEDLAEAIILAHDLGHTPFGHSGETTMNELMKDEGGFEHNGQSLRIVTLLEDRYPEFPGLNLTFEVLEGISKHSTPYDFKQKQEGQKGQATLEAQIVNIADEIAYSNHDLDDGLRSGLISLQQLEEVDLWRENYKGNNIHDNHDQKVQIRQTIKAIINLLVTDLVTQTEKNIQDNKIESVAKIRKHPSNLAHFNQRVDQKNQQLKDFLNKNLYHQYRVERMADKARRIIRDLFEAYVRNPKILPQDVYQKIQKGDLRRHVCDHIAGMTDRFALDEHKKLFDPHSRV*
GCA_001798235.1	MGRO01000053.1	7	PDC-S01	MGRO01000053.1_3	PDC-S01_WP_096335077.1	PDC-S01	4955	6106	-	MGRO01000053.1_4954-6106(-)_1	MERIFQKSLQKRWKDPKGLIQVFTGPRQVGKTTAAVSLMNPSVTVYANADLPTPPTTDFIEENWKKARAVDNPERTLVLDEVQKIPRWSEVVKSLWDEDQRNDLKMRVCLLGSSSLLIEKGLTESLTGRFETSYFPHWTYSECHQVFKATLNDYIRIGGYPKSYEFLKDKDRLENYIQNSILEPTLGRDILVLHSIDKPALLRQLFWYVSRLPSQIVSYEKILGHLQGRGNSATLVHYADLLYKAFLLCPLSKYSRRTHRTKRSIPKWVIPNPALVESSLRNSELSGFVFENLIGSHLLNITFGNKEYELQFWREDNLEVDYILTRHNEPIVAIEVKSGRIKNVPDAEKLKKKGIGCPLRVVSMKNVESFLNTFSAEEVLGLG*
GCA_001798235.1	MGRO01000054.1	8	AbiE	MGRO01000054.1_36	AbiEi_WP_170110179.1	AbiEi	36284	37081	+	MGRO01000054.1_36283-37081(+)_1	MAYLRNIGFKLIEDLESEGRRTFSVEEAIKRLNSKRKNALAILGGLKRARRIVSLTSGLYALWHPSERRWGIHPLPVLDALMKYRNCPYYVGLLSAADYYGAAHHKPQVLQVIISKQMRFRKAKDLALSLHVFNQFPSEGLSSVKTQGDMIIFSSPERTVLDLFCFESACGGFKNICLVIRDLLPKLKKENLKKIIDAYPYSSSIQKLGYMLEHFESDKPLMDVLNKWASHHKRPNISLSSRLPKKGKIHPLWHVIENAKIEEEE*
GCA_001798235.1	MGRO01000054.1	8	AbiE	MGRO01000054.1_37	AbiEii_WP_099148274.1	AbiEii	37078	37776	+	MGRO01000054.1_37077-37776(+)_1	MIGQNAITGWRSRVPWRNDLQVEQDLILHAMIQAIYSDPFLQRKIALRGGTCLNKFTWDVPVRYSEDLDFVQITPEKIGPTADHLRNALKDIFEEEGKSESKGGSFKLFYSFMPENNPDHRQQIKIEINTREQFAIEGYKKIKITLDSLWRTGEAVATTFSTEELFATKLRALYQRRKGRDLFDLWMSQKLKPDYKKIVRLFLEYMKHNKKIVHRDLLIQNLDDKMEDQSFLD
GCA_001798235.1	MGRO01000054.1	9	PDC-S05	MGRO01000054.1_31	PDC-S05_WP_013135363.1	PDC-S05	31637	32134	-	MGRO01000054.1_31636-32134(-)_1	MIKADTIAQKIFIIRGEKVMLDVDLATLYGVETKTLNRAVKRHRDRFPEDFMFQLKYQEVTNLRCQIGTSSLWGGRRYLSYAFTEEGVAMLSGVLNSPRAVRVNIEIMRAFVRMRGFLSHHKKLTQKLDQLEKKVTSHDVHIRSLFEALRQLMAPPRKDKDRIGF*
GCA_001798235.1	MGRO01000062.1	10	PDC-S01	MGRO01000062.1_4	PDC-S01_WP_163212389.1	PDC-S01	2150	3376	-	MGRO01000062.1_2149-3376(-)_1	VILLGSRQVGKTTLLKMLETSFNENSPQTKVYYFTMETTDDLRLLSEGVKGLEQRRILNKGEEICLLIDEFHYLHDPNRLFKEIYDSYPSVKIVASGSSSLEIQQKIKESLAGRKLTLHVYPLDFYEYLQFIRSGEESFLNGIDLDGHRDYSKKIQAKIFQEDFYNFILFGGLPRVVLESDTEVKKLFLEEIYSTYIQKDIKGILKNIEIVPFNQLIELVASQVGNLLNIAELSNTLRLPRHHVVRHLEVLKETFVNFLLRPYATNKRTEVVKTPKTFFYDNGVRNQILKQFGLLSLRADAGALFENAIFMELKKNLPISQDLYFWRTKNKTEVDFILRLNERLFPIEVKRGSEKNIPLDLRSFAQTHNVDKAFILNATEWSVRKEGEVTYFWIPHFLAGKISEWIQS*
GCA_001798235.1	MGRO01000077.1	11	PDC-S01	MGRO01000077.1_2	PDC-S01_WP_163212389.1	PDC-S01	881	2038	-	MGRO01000077.1_880-2038(-)_1	MLYMFSRLLKPPNHSFLLLGPRGTGKSTWIREHFPDIPTYDLLNTAEALRLSKEPHLLFNELQGLKKESWAIIDEVQKVPALLDEVHRLMETKSIKFVLCGSSARKLKRGGANLLAGRARTVQLFPLVSPEINDDVKLPDYFLFGSLPLSITDHDPKSYLKSYAETYLQEEIKGEAATRNIGAFGRFLEVAARQNGQITNISNIARDAQVARQTVQGYFDILVDTLLGYWLQPWKLKRTTKQVAHPKFYFFDSGIVRSLSGRLPYPPTQEEMGPLIETCILNEVRAYLSYSRLHYPLYFWSSHDGVEVDLFCETQKGFTAIEIKAAPRWDNKFNRGLQRIQEEIGRTKISCFGIYTGSREATFNQIQVLPVLDFLKRLWEGNIIY*
GCA_001798235.1	MGRO01000096.1	12	SoFic	MGRO01000096.1_17	SoFic__SoFic	SoFic	15861	17006	+	MGRO01000096.1_15860-17006(+)_1	MYYKDMLSYEITDKLTIKLKEISDIAAKWAAVLGSFPPSIKEIMRRYARISNIGSTTRIENAVLTDVEVDWLDRTLSQDGRTTSFEQNKNYIANKLSKERERSIEEVAGCRAMLEIISNQAEDLFPLTETAIRGLHKELLRFYPPAEHYCGQYKTSPNNVVEKILGTTIQRDVLKTADPGPITEAAMNDLIAWYNADLRMFPWVIAVAAEFTFRFLAIHPFPDGNGRLGRGLFAMILLQSHDTNLKAVTPYIALDRHTEKNKEEYYWVLRKCSDGKFSQDPKQYKIEYFLEFILKMLKEAMNHDVNFYQERAVAHNTLTESMRKILETFKDHPEKKLALKDVLEYAQLPRSTTIRILNDLVTQNFLQKIGKRPAVKYQLVF*
GCA_001798595.1	MGSS01000013.1	1	PDC-S01	MGSS01000013.1_33	PDC-S01_WP_163212389.1	PDC-S01	26257	27417	-	MGSS01000013.1_26256-27417(-)_1	MEPIDRFFKPPKESFFLFGPRGTGKSTLVKGHFKEAIYVDLLDPEVFRNYSANPERLRERLLAAPGSTAVVIDEIQKVPELLSLVHSLIEQKAGWRFVLTGSSSRKLKRGGVDLLAGRALLCSLQPFMAAELGRAFSLERAVQNGLLPIVLDSSDPKKVLQSYAALYLREEVQMESLVRNIGNFTRFLEAASFSHASLLNLTNIARECQVERKVVEGYVSVLEDLLLAYRLPIFSQRAKRALVAHPKFYLFDAGVYRSLRPQGPLDRPEEIEGQAFEGLVAQHLRAWIDYSGRDFKLYFWRTRSGVEVDFVVYGAEGLFAIEVKNAARIQPQDLRGLRAFQQDYPQSRAYLLYRGKERLMKDGILCLPGEEFLLTLQPHRLIGDGL*
GCA_001798595.1	MGSS01000013.1	2	SoFic	MGSS01000013.1_35	SoFic__SoFic	SoFic	28481	29635	+	MGSS01000013.1_28480-29635(+)_1	MSRYIHELPDWPDFEWDQEKLAGPLAALRHRQGRLIGRMETLGFSLRGEATLRTLTEDVLKSSEIEGEILDREQVRSSIARRLGMDIGALAPADRNVEGVVEMMLDATQRYSEPLTPERLFGWQAALFPTGYSGMRKIAVGRWRDDAKGPMQVVSGALGRERVHFEAPAAKRLKKEMTAFLKWFNGRDGTDPVLRAGLAHLWFVTVHPFEDGNGRIARAIADMALARSEQSAQRFYSVSAQVRIERETYYDILQKTQRGGLDITPWLEWFLGCLAGAFDGTEETLGSVMHKARFWEEHADASVNDRQRLMLNKLMDGFEGKLTSSKWATIAKCSQDTALRDILHLVDRGILAKDPAGGRSTSYSLAQAIRSSLKAKMKPLSPAS*
GCA_001798595.1	MGSS01000033.1	3	PDC-S15	MGSS01000033.1_15	PDC-S15_WP_009831833.1	PDC-S15	13112	13933	+	MGSS01000033.1_13111-13933(+)_1	MTSELIRTWRDLLDRYGDFKSGQWCFRGDRAGRGLKTSLERAAIDRWERDWPEMPDIENGLLRRFKREAHLYLTREPDEDDIIGWLSLMRHHGAPTRLHDWTYSFFVAVYFALNRADADEQPCIWAMNLGRIREVVEAKTHLRNLLNDDPNAKKQVTVDAIINSSPRHALVFPLNPSKMNQRLILQQSVFVVPGDITKPFMENLGAVDVPDKVVVKMPLPSERTFLQEATKELLAMNMSSATLFPGLDGFGQNLAALIPFPELRAVDTKVGRE*
GCA_001798595.1	MGSS01000038.1	4	PDC-S01	MGSS01000038.1_6	PDC-S01_WP_163212389.1	PDC-S01	1928	3097	+	MGSS01000038.1_1927-3097(+)_1	MRYVFRQQTEHLRSLLRSFPAVLLVGPRQCGKSTLARRLLPGWTHLDLERPADLAVMAADLEGFFDAHPRSVVIDEAQRLPEVFSVLRYVIDRKRGNGRFLLLGSASPTLMRSVSETLAGRVALVELTPFLASELAGTARASDRWFWGGFPPVHALREPGARGEWLNAYVSTFIERDLPALGLGLPARRLRILWTMLTHIHGNLLNVSDLARSLVVSSHTVAGDLDVLEGAYMIRRLPPYHANVQKRLTKSAKLYVRDTGLLHFLAGLRRPRDLATWPRRGASFEGMVIEELAGLTAHRLVRPELFFWRTQAGAEVDLLIVEGRRILPVEIKLGAAVNQYAVAGLRQCMKDLGLKRGWVISTASERRRLSPGIEIVPWSEIASGKVELF*
GCA_001798595.1	MGSS01000040.1	5	PDC-M41	MGSS01000040.1_10	PDC-M41B_WP_004445184.1	PDC-M41B	5424	6164	-	MGSS01000040.1_5423-6164(-)_1	MASQSSIEWTDMTWNPVTGCTKISPGCKNCYAHRMARRLHAMGQPRYRNNFDVTLHPDLLEQPLRWSQPRKIFVNSMSDLFHPEIPLDFIQAAFDVMGRAYWHTFQILTKRSDRLAEVAERLSWHDNIWMGVSVENRDYTYRIDHLRSVPAAIRFLSVEPLLGPIPRLPLQGIDWVIVGGESGPGCRKIEPEWVRNIRDRCLANGVPFFFKQWGGTRKKLSGRELDGRTWDAMPESVENKTKSIAR*
GCA_001798595.1	MGSS01000040.1	5	PDC-M41	MGSS01000040.1_11	PDC-M41A_WP_190546191.1	PDC-M41A	6168	6983	-	MGSS01000040.1_6167-6983(-)_1	MGIFSTNPRARYFKALYVDAFAGTGFRKESLSGAVEGDSLFDISLDLDVEALRKGSTHVALETKPPFAGYIFIEHDEARARELSSLRKQFPNIAPRIKIIPEDANAYLSRWCRETDWSKTRAVVFLDPFGMQVEWATIEAMAGTQGVDLWVLFPLGVGVNRLLLRQGPPEGAWAERLTRIFGTDSWGKVFYRESDQRKLFSETPDLIKDADFATISKFWVSRLQSVFADVARNPLPLRNSRNVPIYLLSFAAANPRGAKTAVRIAQDILSR*
GCA_001798595.1	MGSS01000043.1	6	RM_type_II	MGSS01000043.1_5	REase_II_00017	REase_II	4114	4977	-	MGSS01000043.1_4113-4977(-)_1	MSKPFLVHLKSAADLETTNEAVRAGFAALAVENHRRATPYVDQARALKYAASQAKHPVELSEIPGIQSALLAVSGVNFVEELVFRFLLTRGDTLGGSMRNIGGFMAQKKLTRSIIAHLRLAGKTCKWLHSESNAWSDLPEDDADIELHLRGLCWESRGKSRTVVYNLTVPFFRNNVDLCLFDCRAEDLDREKYKEPGLYIALGELKGGIDPAGADEHWKTARTALDRIHKAFAKHKLKPHTFFIGAAIEPKMASEIWSLLKRGVLENAANLTDEDQIASITRWLCGL*
GCA_001798595.1	MGSS01000043.1	6	RM_type_II	MGSS01000043.1_7	MTase_II_00053	MTase_II	5907	7370	-	MGSS01000043.1_5906-7370(-)_1	MIASLESRKRLGQVFTPDEVARTLVRWVVRRKTDRLLDPSCGDGRFLACHAASTGIEVDPGNAALARERVPGASIYRAEFFRWASSTSCRFEAAAGNPPFIRYQHFAGKTRQLALELAEKVGANINGLASSWASFLVVTAGLLKPGGRMAFVVPAEIGHAPYASPVLSFLCSRFQQVRIIAIREKLFPSLSEGAWLLFADGFGSPTDVIELSLLDRFASFTWTDQPTKRVAVSSWRDAGYRLRKFLLPENALVTYQSIASKPGVSRLGEVASTSIGYVSGANEFFHLRPSEVKRYRIPGDFLRIAIRRSRQLPADCVDRQTVKRWISQDEPVMLLDLTDAQELPSELISYLDSERGREVKKGYKCRNRDPWYAIPDVRVPDAFLSYMSGRKPVLVRNDAKCVCTNSVHAVFRKNGMSLRAIQRAWSHPLVDLSCELEGHPLGGGMLKLEPREASNILVPIDGPQFSPSELRILKEAAAEMRGWRNYG*
GCA_001798595.1	MGSS01000044.1	7	PDC-S01	MGSS01000044.1_27	PDC-S01_WP_163212389.1	PDC-S01	34258	35397	+	MGSS01000044.1_34257-35397(+)_1	VCLLGPRQAGKTTLALEVARQRDALYLDLESEQDRAKLAEPEAYLQRHLEKLVVLDEVHRVPNLFPVLRGLIDRARRSGRARGRYLLLGSAALGLLKQSGESLAGRIRFLELTPFTAAEPTGQDADTLWSRGGFPESLLAESDEHSLRWRRDFIRTYLERDIPQLGPRIAAETLRRFWTMLAHRQGAPLNVAELARNIGVDAKTAGRYVDLLVDLLLARRLPCWRANVGKRLIKAPRLFLRDSGLVHALLSIADPEELLAHPVLGGSWEGFVIENLLAGAPEGTEAYYYRTSGGAEIDLLLHLPGRQRWAVEIKRGMAPKAARGFHAACADLRPNRRYVVYPGPERFPLGQDIEAVALTELVAELRQRTKSSRSLRVGG*
GCA_001798595.1	MGSS01000044.1	8	PDC-S07	MGSS01000044.1_31	PDC-S07_WP_110056698.1	PDC-S07	38676	39077	+	MGSS01000044.1_38675-39077(+)_1	VAAIAVVAGLIYQGKRLLACQRKAGGPFGLKWEFPGGKVEAGEKSFPALCRELREELGIEVESAREVFRNTHRYGAPPVEIELTFFLVESYRGAVTNRVFGQVRWTESEELATLDFLDGDLPLIDRLVNDGLG*
GCA_001798595.1	MGSS01000078.1	9	PDC-S70	MGSS01000078.1_4	PDC-S70_WP_028295898.1	PDC-S70	2828	3346	-	MGSS01000078.1_2827-3346(-)_1	VAGNEPAPPAIVCDAGPLIHLEEVGCVELLTDFPQVLVPSAVWDEVAKHRPSAFMHNTVRFQKVTPDKALSAELDVMSRLLALHRGEREALQVAQGHPGCLLLTDDTGARLAARNLGLEAHGTIGVLLRAIRRKQKTKDEVVKLLRSLPTASTLHVRPGLLENIIREVEQSP*
GCA_001798595.1	MGSS01000079.1	10	DMS_other	MGSS01000079.1_10	Specificity_I_00078	Specificity_I	7141	8349	-	MGSS01000079.1_7140-8349(-)_1	MNRWPLRPLNELLARLESGSRPKGGVSGITKGVPSIGGEHLNKEGGFDFDGIKFVPEEFFQQMGRGLIQGQDILVVKDGATTGKTAFVEDEFPYKRAAINEHVFLLRVNQRLALPRFVFFFLFSPWGQSQILTCFRGAAIGGIPQDFVRTVEVPVPPLSEQERVVRILDEADAMRRLRAESQERTEHLSTALFHQMFGQSSKFETKRLADLLDSVDSGWSPICRDEPATGEEWGVLKLGAVTTGHYLEGENKGLPAELSARPKIEVNAGDVLFTRKNTKELVAATAYVWETRRKLMLSDLIFRLKPRNEEELDPVYLAFCLKDPRKRQEIQGLASGAAGSMPNISKQRLLSVKIPVPSAPLQGLFAARITEIHEMENAQAASRKRLDSLFQSLLHRAFQGEL*
GCA_001798595.1	MGSS01000079.1	10	DMS_other	MGSS01000079.1_11	MTase_I_00004	MTase_I	8346	9872	-	MGSS01000079.1_8345-9872(-)_1	MRKPETQSDSVAKLSQSNGSNFFSSGLRQKIDQLMNILWAGGVNNPMDSIEQLSYLIFLRLLSERDEQAAHIEKGYQRVFSGAWAKYAWGNFVTLTGPHLFDAVRGAIEKLIQLPGLSETGQKLFRGAFLKIYDPPTLKAVIETIHQMDLAPHEGHDLKGDMYEYLLSKLSQSGTNGQFRTPRHIIDLIVALVDPQPGRRICDPACGTAGFLISAYTYILRRHTKPADLARGIVDGQLLKQAQWKFLEEHAFTGFDNDANMVKIAILNLYLHQLERARIEHHNPLTTTQGGQYPGTRYDVILANPPFAGRVQKESILADINLDTRDTELLFLKWFLDHLTDNGRAGVIVPNGVLFGSGKADRKMREQLLTTCDLQAVVALPSGVFKPYSGVGTAIFIFQKGRPTESVWFYELTADGFSLDDKRTPIEGNDIPDILAKWPNREEGPNSFRVPAERIRGNGWQLTPARYKPVRFDRVQHDAPADILAEIIRIEMELAERAEKLNQAIRAK*
GCA_001798595.1	MGSS01000094.1	11	DMS_other	MGSS01000094.1_11	DndA_00001	DndA	7611	8837	-	MGSS01000094.1_7610-8837(-)_1	MDSLVYFDNNATTRLAPEALAAMQPYLAEQYGNPSSIHRFGSQVARKIQEAREQVASLIGAADPIEIIFTSCGTEGDNAAIRGVLESRPEKRHIVTTQVEHPAVLGLCQHLEKKGYRVTWLGVDGDGMLDLDELRASLTDDTALVSVMYANNETGAIFPIDTVGEIVKAKGIPFHVDAVQAAGKISLSLKNSPVDLLTISAHKFHGPKGIGALYARRGLTFRPFMIGGHQELNRRAGTENSAGIVGMGKAAELALKTMGQDEQRVGALRDELERSLLELVPDSRVNGHRAKRLPNTLNVSFKYLEGEAILVLLDQDGICASTGSACTAGSVEPSHVLRAMGVEPDWLQGAVRFSLSRYNSDEEVRRVSETVPKVVQRLQSLSALGKLGRQPANRGETYQAAGSIGARR*
GCA_001798595.1	MGSS01000094.1	11	DMS_other	MGSS01000094.1_14	DndA_00001	DndA	10778	12007	-	MGSS01000094.1_10777-12007(-)_1	MKTPVYLDNHASTPLDPRALEAMLPYLTDKFGNAASRNHCFGWEAEAAVDEAREQVARLIHAASPKEIVFTSGATESDNLAIKGVVESYKEKGNHIVTCVTEHRAVLDTCKALARSGCAVTYLRVNRYGSLDLDRLREAITKQTVLITLMAANNEIGTIHPLKEIGRETKARGVLFHCDAAQAVGKIPIDVEEMGIDLLSISAHKMYGPKGIGALYVRAKNPKVRLSPMIDGGGHERGLRSGTLNVPGIVGFGKACEIACREMSGEAQRMAELRERLKDGLLSRLDEVSVNGHPTERLPGNLNISFAYVEGESLLMALKDIALSSGSACTSASLEPSHVLRALGMEDNLVHSSIRFGLGRFNGAEEIDYVVDRLVQEITRLRSLSPLYEARRREGRQGAERALKAEHIS*
GCA_001798595.1	MGSS01000094.1	11	DMS_other	MGSS01000094.1_15	mads_3	mad3	12167	14707	-	MGSS01000094.1_12166-14707(-)_1	MPGKIVIKGARQHNLKNIDLEIPRDRLVVITGVSGSGKSSLAFDTLYAEGQRRYVESLSADARQFLRQMERPDVDSIDGLSPAVAIEQRGAIQNPRSTVGTITEIYDYLRLLFARVGKPHCWQCGNEISAQTIQQIVDRLRAFPPQTQLHILAPIGVADRKPYQRELDALARAGFARVQVDGKLYELAEASALKRPAARRVDLVVDRLAMRGGIEKRLADSLEVASRYGKEVIKVDVLPGGGSGQTEELIFTQKAVCARCGISYPEIAPSFFSFNSPQGACPACGGLGRRAVSSGKSDAPEISSDGPPCRECEGARLRKESLHVKVGGKNIADVAKAPIDEAREFLLGLKFPESDRAVAGTILRDIARRLGCLSEIGLSYLTLDRPAATLSGGETHRVHLATQIGAGLVGVLYILDEPSVGLHQRDNGRLLALLRRLQELGNTVLVLEHDRETILAADYVVDLGPGAGVNGGEVIACGTPDEIMANENSQTGGYLSGRLRIPVPAHRRRGSGEALTLKGARQHNLKNITVSFPVGAMSCVTGVSGSGKSTLVVDTLYWAMAQRLLGSKANPGLFDELAGWDFFDNVISVDQSPIGRTPRSNPATYTGLFDPIRDLFAQLPEARVRGFKAGRFSFNARGGRCEACAGDGITRIEMHFLPDVFVTCEVCHGRRYNRETLEVMYKGRSIADVLDLTVNEALEFLANFPAARRKLETLRDVGMGYVRLGQPATTLSGGEAQRIKLAEELSKRSTGRTLYILDEPTTGLHFDDVRKLLEVLDRLTEAGNTLIVIEHNQEVIKSADYVLDLGPDGGINGGEVVACGTPEDIAGVDRSLTGLYLKEILVNRKT*
GCA_001798595.1	MGSS01000097.1	12	SoFic	MGSS01000097.1_17	SoFic__SoFic	SoFic	19302	20306	-	MGSS01000097.1_19301-20306(-)_1	MAYQPSFTITPSLLKLTEEIAVLREKIQSAAVQVAWIPTLQRDTRVRNTHSSTAIEGNPLTLEQVRALEEGRALAAVTERSRREVLNYLAGLRFIEKRAHKRQIAHEDVLELHRIIGSEVMDQGRAGRYRDILVRVGRYLPPAPEMVSGLMSELLEWWNKAASKWSPVISSAVIHHRFEDIHPFGDGNGRTGRTLALWELYRRGFDTHRIFSVDEFYWEDRPRYYEALDTVRKQGGELAGWLEYTAEGLRLTLEKVWSRIQRLSAETGNKKIVLRPKQEKLLLLLRDHKSLTPSQIWEGLAVSRQGAMDILNPLIEAGLVRRVGTRKSGKYILA*
GCA_001798595.1	MGSS01000102.1	13	HEC-09	MGSS01000102.1_40	HEC-09_WP_196893758.1	HEC-09	35912	36547	+	MGSS01000102.1_35911-36547(+)_1	VNAKPSRITYVYVDGFNLYYGAIRGTRYKWLDLGKLCQALLPSDNIGAIKYFTAKVSGRRGDPGQPIRQQLHLRALGTLPNVSVIYGQSLTHSIPLPVSGSNPIKWVKVDKTEEKGSDVNLASHLLHDGFKNLYNTAVIISNDSDLREPVRMVREVLGLPVGIINPHQSHSKELQEYATFVRRIRERHLAASQFPSTLVDAQGQFEKPKGW*
GCA_001798595.1	MGSS01000145.1	14	PDC-S01	MGSS01000145.1_18	PDC-S01_WP_163212389.1	PDC-S01	13867	14997	-	MGSS01000145.1_13866-14997(-)_1	VYPRLIQPPRQSFFLFGPRGVGKTAWLHRQFPGALFFDMLDHQVYTELLAAPQRLGDRIPQDHKDWVVVDEVQRVPELLNEVHRLIESRRLRFALTGSSARKLRGRGVNLLAGRAVTRHMHPLTALELGKDFDLKRALRWGCLPLACTSDDPQDYLKSYAATYLREEVQQEGLARNIGAFGRFLEAASFSQGGVLNMAAVARECAMSAKVVEDYFTILEDLLIAMRLPVFTKRAKRRMIAHPKFYYFDAGVFQAIRPRGPLDAPEEIHGAALETLFLQQVRALNDYKGLGYRLHYWHTATGDETDFVLYGERGLSAFEIKMAQKVRPDDLRSLLRFRADFPQAKVHLLYLGQRRWHERGIEVLPFLDCVTKLDQWL*
GCA_001798595.1	MGSS01000148.1	15	RM_type_HNH	MGSS01000148.1_15	bir_HNH	HNH	15408	16184	+	MGSS01000148.1_15407-16184(+)_1	MATVAQTSRYGDPWTREELILTFDLYCRIPFQKTKASNPEVQRLATLLGRTPASVARKLGNFGAFDPVLRAARITGLVHTGKLDRKIWEEFHGDWSALVWEASKLRRSFEERRGEPPVLRRPSGPSETFRMSKQRIHQTFFREAVMSSYDETCCVTGLRIRECLIASHIVPWSIDEEHRADPTNGLCLSSTFDRLFDAGLITISADLRVRVAEVILRPKTPKTKELVGKYNGKPMIVPKRFMPSAERLQWHRSNVFKG*
GCA_001798855.1	MGQQ01000022.1	1	PD-T4-6	MGQQ01000022.1_13	PD-T4-6_WP_203635815.1	PD-T4-6	11455	13227	+	MGQQ01000022.1_11454-13227(+)_1	MVRPVGFMTELHPTRFGKYLLLEKLALGGMAQLYKAKITGVQGFEKLIAIKTILPHLASEKELITSFIDEAKLAALLHHQNVVQIYDFGNLEDTYYISMEYLFGKDLRHLLSKTKERNLPLSIEYALYIVSRVCAGLDYAHNLKDFQGTPFNIIHRDISPQNAIVTYEGEVKIVDFGIAKAARRSTLTQVGMIKGKIAYMSPEQASGQNIDFRSDIFSVGILLYEMVTGKQMFTGVDTLQILAKVCRAEFEPPEVAQGGLPTQVYEILHKALKKEREERYQSCGEMLADLEECTVKLNMRPTVRGLSQFMKDLFKKEIAAECQTMQDLPISDVICPPAAGKEAGIVGAVREEPLVAPKAEAPKIPQKRTALYAGIAIVLVAVVVVFSFWFKGRSAKPPGQEAAVKSVQPSVAEPPKEIVPDKTVPAVAKPTEKGPDPLAEAKALQNQAAGLLEKKPQEAKSLLLKATTLDPANPQVHFQLGLLYMKLKDYPKAIESYQKAADLDPKLPDTFFNLGYLYAIRKDYLKAEEMYDRAVKLAPSYLDEALFNLGMVQERQGKRKESVENLERALSINPSNEMAKKLLLKLKGKS*
GCA_001798855.1	MGQQ01000022.1	2	PDC-S01	MGQQ01000022.1_12	PDC-S01_WP_163212389.1	PDC-S01	10061	11341	+	MGQQ01000022.1_10060-11341(+)_1	MIQRVIFQGLLEDLSNKEISLIVGPRQAGKTTAMRWVEDRVRQQGTRTIFLNLDVEADQPFFESQQSLVNKLRLEFGSEFGVAFIDEIQRKENAGLFLKGLFDKGLPYKLVVSGSGSLELKEKIHESLVGRKRLFELPTLTFAEFVNYRTDYRYQDRLPQFFQVEKNRSEDLLIEYINFGGYPRVVTQARLEDKRSTLDEIYRSYLERDIVALLRVEKSEAFSRMIRLVAHQIGQIVNYSELATLLNISVPTLKSYLWNAEKTFVLKALSPFFTNPRKELAKSPVLYFHDLGLRNYIGGVHGALTGDANLGSLFQNFVWRLLWEQTRIQPTALHFWRTKDKAEVDFVLETSGALIPVEVKYRHMRQPQISRALRSFISAYQPHQAWVVNLDLSSQIQINSTHVRILPYYQLIDDWGKLAATKPVKS*
GCA_001798855.1	MGQQ01000027.1	3	PDC-S13	MGQQ01000027.1_33	PDC-S13_WP_097300085.1	PDC-S13	28432	29259	-	MGQQ01000027.1_28431-29259(-)_1	METNIAVFKGKEIRKTLHSNEWWFSIVDVCAVLTESADAGAYWRKLKQRLRGEGSEVVTLCHGLKLLAPDGKLRETDCANTEGIFRIIQSVPSPKAEPFKRWLAKVGYERVQEIEDPELGTKRTRTLYKAKGYSDDWIEKRMRGIAIREELTEEWKNREVRREREYAILTAEIAKAAFGITPGKHKKIKGLKRENLRDHMNDLELIFSMLGEAATTEITRVDDAKGFQESKHSARKGGEVAGKARKDLEQKTGRRVVSRENYLTTPQGMKKIERK*
GCA_001798855.1	MGQQ01000027.1	4	cas_type_other	MGQQ01000027.1_34	Cas4b_WP_154810420.1	Cas4b	35514	36158	-	MGQQ01000027.1_35513-36158(-)_1	MRSLQNFSEEEHSLQERGFVREEIFITPSDVIEYLYCPRFIYFMKCLDIPQHEDERYKVIKGREVHEEKSKINREYLRKKLGCVSKDISVYMTSSVLHLRGEVDEVLSFSDGTLAPLDYKFAEYKDWVFQTHKYQSTLYALLIMENYGNEVNRGYVCYIRSKNFIKEILFCNDDFEKGKSLIKEVLRIISKGYYPKKASSAAHCIDCCYRNICV*
GCA_001798855.1	MGQQ01000027.1	4	cas_type_other	MGQQ01000027.1_35	Cas2b_WP_028460064.1	Cas2b	36133	36423	-	MGQQ01000027.1_36132-36423(-)_1	MLVWVIYDIVKDKTRTLVARACKQYGLYRVQKSAFLGNLNRNEIDELSIKSKDLIDEEVDSVYIFPMCEDDFKKVKLLGQAFDKSLVTDEVIAKFF*
GCA_001798855.1	MGQQ01000027.1	4	cas_type_other	MGQQ01000027.1_36	Cas1b_WP_035727688.1	Cas1b	36401	37399	-	MGQQ01000027.1_36400-37399(-)_1	MQLVINTPGSYLRKKEGNFLVKTDEQVFEVSAKKVQTIMITTSAFLSTDAIKLAMDNNIDVIFLDEFGDPFGRVWHSKLGSTTLIRRKQLEIANDERGLNLAKEWMMTKMDHQIDFLKRLKNSRPQKEEELEDYLSTFDGIRQKMDTLNGTIDEKRGSIMGFEGAAGKTYFDALSFIMPDRFKFNGRSRMPAKDEFNCFLNYGYGVLYSMVEKACIIAGLDPYVGIIHTDHYNKKSLVFDLIEMFRYLVDETVVYMFSQRKAKKEYCDEIKNGLTLNKEGKAALIQELNETFEKGVRYRGRNIKNRDIIQFECHRIANSLIKGEENAGLGDL*
GCA_001798855.1	MGQQ01000027.1	4	cas_type_other	MGQQ01000027.1_39	cls000004	Cas6	38223	38906	-	MGQQ01000027.1_38222-38906(-)_1	MNDKIRLCILKLKFDRLLDRKVKTKDLRGAVSNLYPEERLLHQHREDGKIDYHHPLVQYKIINGECLLVGFKNGAELLANLELATKTLFLGYEYYTILNTELEFHHISIKTTETVQSYSFLTPWLALNEKNYQKYKMLGGWGKKKDLLEKILIGNIISMSKSLGYTVPAPIEAHINNLKEVKTSLKGTPMLGFLGNFSVNFEIPDYWGIGKSVSRGFGTVKRVNSVQ*
GCA_001798855.1	MGQQ01000027.1	4	cas_type_other	MGQQ01000027.1_40	Cas3c_WP_004513240.1	Cas3c	38903	39640	-	MGQQ01000027.1_38902-39640(-)_1	DVTPQDRLDAIKTIKEDNPCIVVSTQCIEAGGDIDMDFVIRDFAPFDSLIQIAGRCNRNGRLSHPATVEVVDLSNEQGKRYSDMVYDDVHLQVTRQLTEEITEIEEKDILPLADRYFEMLTTKKDTGMEHLKKFARWEEDKSVKELLRGKEREKYTFLVIKQDPELKDEMTKANNIDDRWKRREAWRAIAGRITKISVSVYAKRGFDPQDIATEYLGQWILHDRFYSKDQGLVLDDDSTGEVLIL*
GCA_001798855.1	MGQQ01000037.1	5	PDC-S70	MGQQ01000037.1_6	PDC-S70_WP_028295898.1	PDC-S70	3280	3765	+	MGQQ01000037.1_3279-3765(+)_1	MGKVISNTSPLLYLYRSGAIDWLQLLFGEIWVPEAVVNELREGKNRGHDVPDPGSYIWITVRNPSHMPSAWLAVDLGPGEIAAISLALEHPGCILLLDDALARRTAQAAGLNTWGTLRILLESKKQGLTREIKPYVKRLEEAGLWLSDEISQRILNLAGEK*
GCA_001798855.1	MGQQ01000052.1	6	PDC-S02	MGQQ01000052.1_1	PDC-S02_WP_151674975.1	PDC-S02	495	1553	+	MGQQ01000052.1_494-1553(+)_1	MRSITPKALLKDLRELIATARQDVARQVNSALVLLYWRVGKRIHQDILKEERAEYGEQIVSAVSRELAAEFGQGLSEKNLWHMIRFVEVFPNEEIVSALRRQLSWTHFKQIIYLDDPLKRDFYAEMCRIERWSTRTLEKKMGGMLFERTALSKKPEKLIREELDTLRAEDKLTPDLVFRDPYFLDFLGLKDRYLEKDIEDAIMREMENFILELGIGFTFVARQKRIQVDNDDYYLDLLFYHRGLKRLVAIDLKLGDFKPADKGQMELYLRWLAKYEQKPDEEAPIGLILCAGKKKETVELLELEKSGIRVASYWTKVLPRELLQKKLHEAILHARNRLAQTRSVGDKKLLEH*
GCA_001798855.1	MGQQ01000057.1	7	DMS_other	MGQQ01000057.1_1	REase_I_00001	REase_I	1	2760	-	MGQQ01000057.1_0-2760(-)_1	MTAFTESEIEVFSLYELKQQGFSYIPGPSIAPDAEATQDFLVAEPVASYGVPDKRAAYGDVVLKHTLEQAIDRLNPTLPVSARQEALKAVLSVFSPQLIDANEAFQKMLAEGVPVTIQKDGQERGERVWLVDFQNPENNVFFAINQFTVLERNQSKRPDVLLFVNGLPLVVIELKNPADKHATIRKAYDQIQTYKTVIPSLFFYNAFCVISDGLEAKAGTISSAFSRFQTWKTIDGKKESSPHVSQLEVLIRGMLNKATLLDLIRNFIVFEKDKKIDAKTGLTQIETVKKIAAYHQYHAVNKAVGSTRLAATAEGSRKAGVVWHTQGSGKSLSMVFYAGKLIHNLDNPTIVVITDRNDLDQQLFDTFAASASLLGQPPVQAESREHLKSLLKVASGGIVFTTIQKFFPENDSPAYDLLSERRNIIVIADEAHRSQYGFQAKLVDTKDEGGKVDGKRIAYGFAKYLRDAVPNATFIGFTGTPVESTDINTPAVFGDYIDIYDIAQAVEDGATVKIYYESRLAKVNLTEEGRKLIEELDREMTDDSTSETQKAKAKWTKLEAIVGHPVRLKNLARDLIAHYEKRAEVFEGKAMIVTMSRRIAVALYEEIIALRPQWHSEDLKTGTLKVVMTSSSSDKMAFDPEDPDSLVIPACHRTNKESRRLLSDRMKDPEDSLKLVIVRDMWLTGFDVPCLHTLYIDKLMKRHTLMQAIARVNRVFMDKPGGLVVDYIGIGNALKDALAFYSNSGGKGDPAETQAKALELLLEKIEVVRQMFYGFDYMHFFSVGTSERLSIILQAEEFILSREQGKDRFIKESIALSQLFALAVPHEDALALTDEIAFFQSVRARLLKFEGDGDNGDKKNYESAIRQIVNQAVESTGVVDIFDAAGIKKPDISLLSEEFLQDVKEMKHKNLGIELLKKIL
GCA_001798855.1	MGQQ01000057.1	7	DMS_other	MGQQ01000057.1_2	Specificity_I_00017	Specificity_I	2757	3878	-	MGQQ01000057.1_2756-3878(-)_1	MSRWNIIFKPFSELLSNVVDNRGKTCPTAPSGLALIATNCIKNDNLYPVYENIRYVSDETYKTWFRGHPLPGDLIFVTKGTPGRVCVVPPKVDFCIAQDMVAIRADNKKVSPKYLFAALRSAEIQSEIENLHVGSLIPHFKKGDFDKLQIPLPERELQEYIGEQYFTFSAKIDLLHRQNKTLEGMAEALWRKMFVEGADPGWKKGKLGDITSVSTGKGLRRIEYNENGLYPVIGANGEIGRTDKYLTNEKLILTGRVGTLGEIFISNREVWISDNVLIIKPNEDRFFYAVYFLLKNIDFENLNVGSTQPLVTQTDLKNIEIELPANDILDYFVTWCESGFNKIEKNVSQIRTLSRLRDTLLPKLMSGEVSVKL*
GCA_001798855.1	MGQQ01000057.1	7	DMS_other	MGQQ01000057.1_6	MTase_II_00026	MTase_II	5928	7082	-	MGQQ01000057.1_5927-7082(-)_1	MPKVRKADSKNNKQESIEATLWQAADKLRKNMDAAEYKHVVLGLIFLKYISDAFGVLHSKLVSGKGEYEGADPEDPNEYTAEKVFFVPPVARWKPISDNAKKTEILLDNGKKVDIGGYVDEAMEAIERRNPSLKGVLPKVYARQNLDRASLGGLIDLVGTIALGTEEAKSKDVLGHVYEYFLGQFALAEGKKGGQFYTPRSVVKLLVEMLEPYEGRVFDPCCGSGGMFVQSEKFITAHQDHYKKKGHGVSLNPADLISIYGQESNQTTWRLAKMNLAIRGIDSSNIKWNNEGSFLNDAHKDLKADFIIANPPFNDSDWSGDLLKDDARWKYGIPPSGNANYAWXXXXXXXXXXXXXXXXXXXXXXXXXXXXXXXXXSPWESFPF*
GCA_001798855.1	MGQQ01000057.1	8	PDC-S05	MGQQ01000057.1_4	PDC-S05_WP_078711833.1	PDC-S05	4379	5314	-	MGQQ01000057.1_4378-5314(-)_1	MAEYAIMKNDDIQSCIYAIRNVQVMLDSDLARLYGVETKVLNQAVKRNIERFPQEFSFQLTVEESNFLRSQFVTLKGEMNLKSQIVTSSWGGRRKAPYAFTEQGVAMLSAVLHSDTAIKISIQIINAFVTMRKFISANAQIFHRLDGLERKQIEYKVETDEKFKRVFDAIEEKDIKPRQGIFFDGQIFDAYQFVSDLIRTARKSIVVIDNYIDDGVLTVLSKANKKVQITILTKTISQQLALDVKKYNEQYPAIMIKEFYNSHDRFLIIDGKTVYHFGASLKDLGKKWFAFSKFDKDAFKLLERLAGVVSE*
GCA_001798855.1	MGQQ01000074.1	9	PDC-S27	MGQQ01000074.1_6	PDC-S27_WP_184132443.1	PDC-S27	4528	5934	+	MGQQ01000074.1_4527-5934(+)_1	VTFVNRESEIQSLLDRMESNKAELVIVYGRRRIGKTELLRKAFKKEKAVYFVADLGADQDQRRRFSETLNLLYPNPLLQTEIPPQWESLLRYIIELGGKERVILMMDEFPYLCSSHPALPSILQRIWDDVGKDSKLYLILSGSLVSFMEREILGHKSPLYGRRTGQLLLNPLPLYALKEFFPGYSPEDRISAYAILGGVPAYLIQFSDKLSLNQNIEKQILNPTAFLHDEVRFILMEELRDPKHYLSVLQSIAFGNTRMNDIVQRTGIERGPVSKYLSVLQDLRLIEREVPVTEKHPEKSRKGIYRLSDHFFRFWFRFILPYKSRLAEDGGRKILEKEILPHLDNFIGQVFDKICVEIFQHRVKEGKIKLTYESVGRWWSGNEEIDLVAVEGDHPIFAAECKWSKKPVGIDVLRDLQRKVSLITPGGRVADLRLGLFSRSGFTKEVEALGKRGEVDLIDIRKIGMKND*
GCA_001798855.1	MGQQ01000077.1	10	PDC-S01	MGQQ01000077.1_3	PDC-S01_WP_163212389.1	PDC-S01	2718	3845	+	MGQQ01000077.1_2717-3845(+)_1	MDRYLYNPIKMDLSKKMVILTGPRQVGKTYLAKELMKEFRNAQYLNYDHYDDARIIHNQTWSLDADLLILDEIHKMKDWKRFVKGIYDTRPAGQSILITGSARLDTFRQTGESLAGRYFPYRLHPLSVREVRNSVSPREALSLLNRLGGFPEPFLSGSDSEAARWRNQYYTDLIREDILEFSRIHEIKAIRLLVEMLRERVGSPLSYTSIAGDLQIAPNTVRKYVDILESLCIIFLVRPFHANIARAILKEPKAYFFDSGYVKGDEGLKLENTCAVCLLKHAQYLQDTAGEDISLCYVRTRDGREVDFALRKENRITTLIEVKLTENRPTPGLLYFNGRIPDAAAFQLVQNLRQEESIKGVSVVAAGRWLSTLDA*
GCA_001798855.1	MGQQ01000077.1	11	PDC-S01	MGQQ01000077.1_11	PDC-S01_WP_163212389.1	PDC-S01	15275	16438	+	MGQQ01000077.1_15274-16438(+)_1	MEIIDRFLQTPKTSFFLFGPRGTGKSTFVHRHFKNAIYIDLLDPERVRFFSAMPERLREMIDVQPESGFIVIDEVQRVPELLPVVHSLIEAKKGWKFVLTGSSARKLKRTGIDLLGGRALLHTLHPFMAGELGRYFNFDKALLHGLLPVVVASEDPAEVLRSYAALYLREEVQMEGLVRNIGNFSRFLEAISFSHASILNVSNVARECEVERKVVEGYVGILEDILLSWQLPIFTKRAKRELIVRPKFYLFDTGVFRSLRPKGPLDRAEEIEGQALEGLVAQHLKAWTAYSKGQRELFYWRTRSGAEVDFVVYGSEGLWGVEVKNARKIYPADLRGLRSFKEEYPDSKRLCLYRGRDRLMKDGILCLPCMDFLKELHPDRLLDEAFT*
GCA_001798855.1	MGQQ01000077.1	12	PDC-S05	MGQQ01000077.1_5	PDC-S05_WP_205729986.1	PDC-S05	5829	6068	+	MGQQ01000077.1_5828-6068(+)_1	MNQKPSGEIIIYRTEDGHTQLDVRLEQETIWLDAHQMAKLFGRDRSVIVRHIRNIYKTRELSPSATCAKNAQVAANEFQ*
GCA_001798855.1	MGQQ01000077.1	13	RM_type_III	MGQQ01000077.1_4	MTase_III_00003	MTase_III	3869	5800	+	MGQQ01000077.1_3868-5800(+)_1	MDEPEKLDLRSHDIAEGKKQELLRLFPEIQTEGGKIDFECLKLALGETVDVGKERYGMNWPGKADCFKAIQSPSLGTLRPCPEESVNFDTNENLIIEGDNLEVLKLLQKSYLGKIKMIYIDPPYNTGNDFIYPDNYTESLQTYLEYTGQVDAQGKKFSTNTEADGRFHSKWLNMMYPRLYLARNLLTEDGVIFISIDNNEVGNLNKICNEVFGEENFISQVTVQSNPRGRQSDTFLASVHDYVLIYSRNTEECLLRGFLLSEDQKAEFSLTDDKGMKYRLLGLRQRGSASRKEDRPEMFFPIYVCPRTLKVSLTKSNDFSVEVLPRKSTGEDGRWMWGRQKAQRDIELIEGKLIERRSEYDVFVRDYLERAGKERERKFKTIWDDKELNTQNGTQEVKVLIESDAMPYPKPVALLENIVSMGSDDDSIVLDFFAGSGTTAQAVLELNQQDGGNRKFILVQLPEPTGRDDYATIADITKERVRRVIKKLTTEDKGKLALNGKKKLDLGFRIFKLAESNFKAWDANLPTGDVAVLKQQLELHIDHIRDGRTAEDILYEILLKSGFPLTTPVEKIIMEGKTVFSAAGRALFICLERNLTLELIRAMAEQKPERVVCLDEGFAGNDQLKANAVQIFKNKGVTSFKTV*
GCA_001798855.1	MGQQ01000077.1	13	RM_type_III	MGQQ01000077.1_6	REase_III_00001	REase_III	6065	9049	+	MGQQ01000077.1_6064-9049(+)_1	MKLQFDPNQQYQLDAVAAVTSLFEGQPQGVPEYSVIHVEGMDGLFAGHTRTELGVGNRLLLAEERLFDNTREVQGRNDIEVADSGPPLEAWELFDTAANAPRLCPHFSVEMETGTGKTYVYLRTIFELSRRYGFQKFVIVVPSVAIREGVLKNIEITGEHFRALYNNLPCEHFVYDARKVNRLRQFAVSNTLQILVINIDAFRKNFMGTEEEQKSNVIYKESDKLSGRQPIEFVQAARPIVIIDEPQSVDSTEKAQEAIKALNPLCTLRYSATHRNPYNLVYRLDPVRAFELKLVKQIVVASARADGGMNDAFVRVEKIDYKNGIKAKLRIHVQTPQGPKEKTVTVKNGSDLHTLSIERACYQDGFVVAEINAEAGNEYLRFNNGRVLRLGEEAGSLREELWRVQIKETIKKHLNKELQIRARGIKVLSLFFIDRVANYRDYDESGQPVKGKFAEAFEKVLNELAQEERYRELDWLKLPVERLHNGYFAQDKKGVFKDSSETRSTQADDEVYNLIMKDKERLLSLDEPLRFIFSHSALREGWDSPNVFQICTLNESVSVVKKRQEIGRGLRLPVDQNGLRVFDESVNKLFVVANESYEDFARALQTEYEEDCGVTFGKVPLTALARITRVVDGEERPIGREAAEAIHTALVEQRMLDSAGRIQPAFDPKRKDFKIELPEEHRDLAPAVVDLLAAYQIERHIRKDRDEGSNRLRKEVQLSPEFQALWERIKPKTTYRVEFETEVLVRRAVDALKQMQKIDPTRIYVSAGQIGVTKGGVSATAISVAEEQVSYGSRPMPDVLAYLQNETELTRSTLVRILKESGRLAEFFIDPQRFMDAVAANLKHQLHRLLVDGIKYERIPGSGSEAEWEMMLFKNEELINYLTALQVKKSVYEYVVYESEVEREFARRLDEREDIKLFVKLPGWFEIDTPVGKYNPDWAILKHDDKTLYLVRETKGTRDFLKLRTMEADKVRCGQKHFELLGVPFAVAVTADEV*
GCA_001798855.1	MGQQ01000084.1	14	RM_type_I	MGQQ01000084.1_27	REase_I_00010	REase_I	24340	27003	+	MGQQ01000084.1_24339-27003(+)_1	MTPLNEADTRAKLIDPKIKLSGWGESQIEREHFFRKGVTLTPGRIYLIGRETRRGQPKKVDYLLRYKGLPIAVLEAKEETKSPDAGIEQAKDYATFLDIPFAYSSNGHHFIEFDFITHRNRKSEQFPHPESLWLRWKKAIPRIESIPLAADGQEPFGPERDPLLHPYCPPERCGNLTPHYFQEIAIRRTIERITVGQKRVLLAMATGTGKTFVAFQIAWKLIRSGWLTHLHSEKPGRILFLTDRIVLRDQAYNKFSAFADGTSDPRYIIEEDPPKLTRDIYFGIYQSLWSEDAKGKRTYEKFPPDFFDLIIIDECHRSGFGTWREILDHFYVAIHLGMTATPKQDENIDTYMYLCAEEPEIAIDPEDPNKGDWHPPAYQYSFGQGIEDGFLATYRVHRVRTTVDAKGLHLKDAIEEGAEVIVPPEVSVKEIYYTPEFEREITLPDRTETIVKHLTGLLKKFDPMSKTMVFCVDMDHARLVARLLQNEFSYLGSDSYAVPIISEEGERGREWLEAFADSDKRFPVVATTAELLSTGVDVPSCKNIVFIKTLSSPLLFKQIIGRGSRVDPATGKLWFRIIDYTGASRLFDTWDHPPRPPAESPQGHQTATIQGSVRNAEDQGLIVGASVFVRTGPNIVLGPFYTDSNGQFVIKGLPEGRLDLTVQATGFRSRSLKVDTVADETTFLEIELYEAKRAKSKIYVRGIEVTIADEVIFLIESTGEQLNLEEYKSFTRNQVLRVSPTVRDLRKIWIDPQRRKDFLDRLRSSSIHPELIAEVMGRTEADAFDLLAHLTFGSPIRSRSERAVAFRNREQTFIERQGEEARRVILELLEKYRVVGVEEISDARIFSIQPFRDLGGAIGISQKFGGIDKLQSSMKEMQERLYPEEAA*
GCA_001798855.1	MGQQ01000084.1	14	RM_type_I	MGQQ01000084.1_28	MTase_I_00004	MTase_I	27003	28520	+	MGQQ01000084.1_27002-28520(+)_1	MAQKNSNSSQTKSDLANQIWSACDILRRDNNCGGIMEYVEHLAWLLFLKFLDDQEEEWETQARIDNREYQWILEGKFRWKEWAPKDWPADDLIRFVNGELIPNLRNLQGDPVRDTIRGVFSERNVIVCASGYNLKDVLKIIDEVNFHNRDDVFTVSQVYEELLKRLGSENRMAGEFYTPRSVVRFMIEVIDPLIGEVVYDPACGSCGFLAQSYEWMKKNEMTIQANEMLQQRTFFGQEKKAVPALLGALNLVLHGVTAPRVYRRNTLEENIRQVSERYDVVLTNPPFGGTEGKHIQENFPVQSNATELLFVQHIMKKLSAKDGARCGMVVPEGTLFRGGAFATVKKDLLESFNLFLVVSLPPGTFSPYSDVKTGLLFFKRPGPTKEVLYYEMPLPEGLKKFSKGSPIADEHFNEAGKIWKRWKDYIETKASRPENTSTSWVEDAESLAKRGYDLSAKNPSRPEGEKLPSPMEIVAGLMEKEREILSIVEELDEMLANNQNVESTK*
GCA_001798855.1	MGQQ01000084.1	14	RM_type_I	MGQQ01000084.1_29	Specificity_I_00056	Specificity_I	28517	29704	+	MGQQ01000084.1_28516-29704(+)_1	MTEGPHKLPNDWRWVKLGEVAGIIMGQSPPGGTYNTIKQGPPFYQGKADFGELHPHPRFWCSEPQKIADHGDILISVRAPVGPTNLAEEQCCIGRGLAALRPQKDLEKTWLLYYLRNIEAELQRSGKGSAFAAIKKKDLEELFLPFPPPHEQHRILTKVDALMERVREAKRLRIKAREDAERLMQGILSETFPNPQNDLSHGWICGQVADISENPQYGYTQSAKDDPVGPKFLRITDIQNGDVNWQSVPYCICDDATISKYLLQDGDIMFARSGATTGKTYLVKECPKAVFASYLIRLRLRPGVMPEYLFWFFQSPFYWNQIKLRGAAQPNMNARILGSLRIPLPSSEREQRRIVEYLNTVKVKVLALNRGHEHTKAELQRLEQAVLDRAFRGEL*
GCA_001798855.1	MGQQ01000095.1	15	DRT_class_I	MGQQ01000095.1_9	drt-UG21	RT_UG21	8151	10088	+	MGQQ01000095.1_8150-10088(+)_1	LSHNKLFKQLCRLETMLTGWHLAHLDSRDNFVLDPVSYIDFGSNLDERLRHLIEQVQTYRYRPRHLLEIDLPKSGLSARPGNVLPIEESILLHAITYLLAPILDKKLDKSVYSKRLHPDWKKRVQKRDSLFRESPIEFPFLKRTTIRSISPFDAWYERWPEFEKEAIKACTEEGYTHLTKTDITAYFENIDLGLLEILIRSLLKREEDKVIQLLFRILNGWTRMTSTGTPVGRGIPQGNEVSSFLANIYLIPLDRELIRFCKRHNGKWFRYVDDVKVFTRSKEDARQAVFVINNALRALHLNLQGSKTEILSGDMLIEELDNSDLDNVEEVVKKIRKINPHKSKKTKIITMHLQELRRYVSRFRRNPQKAVGNLDEKQNRLFRRLMTIYGFCGRPHLHKTAMTALSELPDLRILEKSLTYLSQLDYSTHDTIVDDLFQMLETRQLPFPYQKGSVLETIALMHPRESRNVASRARKYGLVTKQDWFVIQKALEVISLYPYKPDNAHRLANKYLEGNDPMVRRASCVLLLRSPKTKVRKQLNELIYHPDHNLSLLALYFLRLQQDSQFAQQELSRIRKGKHTDLAMQSALPCLYAMAATEDTCIAASVYDYIQKHFKSRSSKLNWHRNMLLHSLRWTQKSADAKKET*
GCA_001798855.1	MGQQ01000095.1	16	PDC-S05	MGQQ01000095.1_12	PDC-S05_WP_181573034.1	PDC-S05	12020	13066	+	MGQQ01000095.1_12019-13066(+)_1	VKKQGNDQPQNSELILYQAEDGKTRLEVRFEGEMVWLSQKQLAELFQKDVRTINEHVKNIFEERELEADSVIRKFRITALDGKSYDTLHYNLDVIISVGYRVKSHRGTQFRIWATQRLREFIIKGFTLDDERLKQAGGGDFFEELLARIRDIRSSEKVFWRKVLDIYATSIDYDPNEEISQQFFATVQNKIHWAAHGHTAAEIVVQRADAALPYMGLTSWTGSRPRKSDVSVAKNYLQSEELEALNRIVTAYLEFAELQAQNRKSMHMRDWVVKLDDFLRLSEREILTHAGKISHEVAIEMAEAQYEKFSIRQLTQPSEVEKHFLMAIEKIKKLKPRKLKKEGQRKKK*
GCA_001798855.1	MGQQ01000104.1	17	PDC-S01	MGQQ01000104.1_3	PDC-S01_WP_163212389.1	PDC-S01	1380	2531	-	MGQQ01000104.1_1379-2531(-)_1	MIQRPHALNRVFTVFKVHPAAALLGPRQCGKTTLARMIAEHEHSTFFDLENPVDVRRLSVPMRALEGLSGLVVVDEVQRQPSLFELLRVLVDRPQNEARFLLLGSASPRLVKDVSESLAGRIGFVELSGFDLREVGPENHESLWIRGGFPKSFLASNDSTTMIWREDFIRTFLERDIPQFGITIPAETLRRFWTMIAHYHGQVWNAAEFARSLGTSENTVRRYLDILAGTCMVRILPSWFENISKRQVKAPKIYIRDSGILHTLLQLQTRADVQGHPKLGASWEGFALEQLLTLLETRDIYFWATHSGAELDLLVMIGSKRFGFEFKYSDAPGQTRSMFVAIQDLKLEHLWVVYPGNQEYVLEEKISAIPVSSLPILIEKFWK*
GCA_001798855.1	MGQQ01000105.1	18	PDC-S01	MGQQ01000105.1_20	PDC-S01_WP_076465573.1	PDC-S01	19108	20331	-	MGQQ01000105.1_19107-20331(-)_1	MKPRILGRVIQRALKTFPAIVVTGPRQSGKTTLLRALFSKTHRFVTLEDPDVRIRAKEDPLQFLEQHAPPVIIDEIQYVPELLSYIKTRIDQKRTPGQWLFTGSQNFTLMQGVSQSLAGRVAVLSLLPFSFAERIGKGEIAQNPATWLKESTLQQVCEDKVSLSEVILRGCYPEIASKRAVDRQLWCSSYISTYLERDVRNIAHIGDLSQFERFLKLCAIRTGQILNQSEWAKEIGLSVTTIKRWLSILETSYQIYLLYPYYKNIGKRLVKSPKLYFNDTALASYLLGLHDRDTLLNSPSFSNLFETMIVTDVLKRFLHSGLTPAIYYLRTYDGLEVDLLLEIGQRLHLFEVKSAMTIWPKHASSLYKISRDLAPAILTSFIISASSSNFQLKDGVFNYSWKNILGF*
GCA_001798855.1	MGQQ01000106.1	19	PDC-S70	MGQQ01000106.1_4	PDC-S70_WP_028295898.1	PDC-S70	2970	3464	+	MGQQ01000106.1_2969-3464(+)_1	MRIVFDASTLILLAKTGILREITKEVEIVIPDRVKSECLSKEGTDALLISILIKDKRIEIKKVENVDAIKKIQRDFKIGAGEAEALWLARRFDCPLAVDNGPTIKACKVIGQEFTTALHFLMNLVSKNRLDLPMAMAKLEKLSGYGRYSKRIIEDAVRRLKGGN*
GCA_001798855.1	MGQQ01000109.1	20	PDC-S09	MGQQ01000109.1_8	PDC-S09_WP_015419311.1	PDC-S09	8091	8426	+	MGQQ01000109.1_8090-8426(+)_1	MRQKTTIKIKKTPPLFQRKKTVQILRAHLPELRERYGVRELRLFGSCLRGEQRKRSDLDVLVEFDRVPSLFEFVRLERYLSEFLKIKVDLVMKSALKPTIGRYILEEAQPI*
GCA_001798855.1	MGQQ01000114.1	21	PDC-S07	MGQQ01000114.1_21	PDC-S07_WP_110056698.1	PDC-S07	19047	19499	+	MGQQ01000114.1_19046-19499(+)_1	VRRTKLSIEPRVKAATASRDELKTVTVTAGVIIEKKKVLVTQRMKGASRGLLWEFPGGKVKDGEDPREAMRRELKEELDIDVEVGEILEVIFHSYPEYPILLLAYHCRLKRGIPKPIGCHDLRWVSFKELKGLAMPPADEPIRSRMSSFL*
GCA_001798855.1	MGQQ01000121.1	22	PDC-S02	MGQQ01000121.1_4	PDC-S02_WP_151674975.1	PDC-S02	3742	4899	-	MGQQ01000121.1_3741-4899(-)_1	MNFDALVHAIADIHLRTQSTAAGAVNIALTCRNWLIGAYIHEYELQGQDRAEYGEQLMQRLANALRKQGVPACERPRLYAYLSFYRVYPQIREAVSREWTSIENSTTATHEIFRSLTGKSASAEATGTIVRSATGISSASGGLLVERLSYTHLELLTGIEYPLKRAFYEIECIKGNWSVRELKRQIGSLYFERSGLSRDKAKLSEMANAAAVQSAPKHVIRDPYIFEFLGLRPHEVLPESKLEAALIERLQYFLLELGHGFCFEGRQKRLLIGGEAFFVDLVFYHRVLKCHVLVELKVDEFRHEHLGQINTYVSYYRTHEMTEGDQPPIGILLCTGKNHALVEYALAGMDNRLFVSKYQLELPKPEELQRYIEEQRRLLERGGME*
GCA_001798855.1	MGQQ01000126.1	23	PDC-S01	MGQQ01000126.1_36	PDC-S01_WP_076465573.1	PDC-S01	40670	41938	-	MGQQ01000126.1_40669-41938(-)_1	MNSKDYIPRWVEDYAFDESLIGRHMVFLAGPRQVGKTRLAKHWLEKKGCSPLYFNWDDVSTRKAYLTSNRFFESPARSLGIRDPWIVFDEIHKRNRWRDILKAVYDVFGDEFRFLITGSARLDIFRRSGDSLVGRYNLFHMMPFNIGEITDLPKGVSFLAERSPHKLSKTFEEQVSRKISASVEEAYQHLWRYGPFPEPFLKQNERFSRKWHQDYLSLVIHEELKDVTKIVELDKVENLLFLMPSRIMAPLSMANLAGELEVAHTTVKVWLEQLKRLYLLFPVAPWAKKVSRGLRREKKWYFLDWYYVPEELGRLENMVATYLYRACLTLTDMGLGNYQLYYLRTLDKQEIDFIVEADRKPILAVEVKLNDTQLSRTLQNRHKWFPDSPTLGVQVVNQREILQKHPNNTWAMSVERFLALLT*
GCA_001798855.1	MGQQ01000129.1	24	Uzume	MGQQ01000129.1_12	Uzume__UzuA	UzuA	12072	12905	-	MGQQ01000129.1_12071-12905(-)_1	MPIMFNTILREAGLPLNDIRLIRHKDKRAKRGFTPYELWRDNRPQFENYQSTQSISNRPKLNAPYWAVFVVNLSDETMFAGLYSVNYRGLLEKDTPMPRMDGIDKAGSCDVYDLKLQDKLQDLIGKIFIDWGPGALAWVQYAARNDKPITELRREFREPDFPGFLNFIQPLSKLDNLPKSWVATLKSSRGVYLLTCPKTKEQYVGSARGGEGFWGRWQNYVSTGHGDNEGLKSRDPSDYQVSILEVAGSSATPDDILVMETQWKSKLQSREMGLNRN*
GCA_001798855.1	MGQQ01000132.1	25	PDC-S01	MGQQ01000132.1_47	PDC-S01_WP_163212389.1	PDC-S01	53446	54543	+	MGQQ01000132.1_53445-54543(+)_1	MGPRGSGKSTWLRATFPDAYVFDLLSEETYQRLLAMPNFFADELRAVSSEKWVIVDEVQRLPGLLNEVHRFSEEKRLRFVLCGSSARKLKRAGVNLLAGRALHRSMHPFVPEELGIQFSLEEALRCGLLPIIWDSTAKEDTLAAYAQLYLKEEIQAEALVRNLPGFARFLPLAALFHGQTVNVVNIAREAGLARTTVAGYLDILVETLLCFRLPAYEAKLRVRERKLPKWYWCDPGIVRAMKRSTGSIAPEERGVLFEGLVAQLLRAYKDYRSICDEIYYWAPSGRSETEVDFLLVRGDDLIAVEAKSGQTFTDTWCKGLRAVAQLKGLCRRIIVYPRGPVLRTEDGIDVFPFQHFSDQLAGNNL*
GCA_001798855.1	MGQQ01000133.1	26	PDC-S01	MGQQ01000133.1_4	PDC-S01_WP_163212389.1	PDC-S01	3520	4695	+	MGQQ01000133.1_3519-4695(+)_1	MTMKMPNKINGNGLPYIERTLNLPALLEKKSYFLFGPRQTGKTSLIHHSLKGMKVYDLLDTSIYLALSQNPGRIGEELTPKDRLVVIDEIQRLPDLLNEVHRLIETRKIRFLLTGSSARKLRRGGVNLLGGRARTKYLHPFTYKELGETFDLTRVVKCGLLPSIYFSDDPKADLEAYAGSYLQEEIVAEGAIRNLPAFSRFLKVAALCNGQIVNFTNVSNDAQVARTTVYEYFDILKDTLILYELPAWRKSKKRKPLASSKYYFFDVGVVSMLQGRRFRPGTPEFGEAFETYLMHELTSYSHYISGETISYWRSTSGFEVNFIVGDHTAIEVKAKENLSASDLKPLRMLAEEKMLKHYLCVSLEPRMRKIGNVTVLPYKEFLEALWNGEFS*
GCA_001798855.1	MGQQ01000138.1	27	PDC-S01	MGQQ01000138.1_7	PDC-S01_WP_163212389.1	PDC-S01	2992	4128	+	MGQQ01000138.1_2991-4128(+)_1	MYSRLLSPPRAKSFFLFGPRGTGKTTWVKSAFPKAIYIDLLEAELFNDLTANPQRLSNFIPPDFKDWIIIDEIQRIPDLLHEVHRLIEAKKYHFILTGSSPRKLKKRGPNLLAGRALTLSLHPLSVAELGGDFRLEHSLTYGHLPSVYIETDPQKYLEAYVRTYLEEEIRQEGLTRNLSTFARFLEAASFSQGSVLNISSVGRECHVERKAVESYFSILEDLMIGYRIPIFSKKAKRRLIVHPKFYFFDVGVYRTLRPMGPLDAPEEVDGIALETLFLQELIALNDALDLRYKVFYWRTSNGREVDFVLYGPKGLLSFEIKRTSRITSNMLGGLKSFLADYPMAKAYFVYMGNRRMYEGKIEIVPVQEILKDLKTLLA*
GCA_001798855.1	MGQQ01000139.1	28	AbiL	MGQQ01000139.1_7	AbiLi-1	AbiLi	7263	8531	+	MGQQ01000139.1_7262-8531(+)_1	MLIEFNVNNFRSIRETQTLSLVAGTGKELQKQNTFPSGLKAAPSLLRSGVIYGPNAAGKSNIMRAINFMQNFVLTSQALQEGQGINVAPFLFSSTTRLEPSEFEVTFIQDNVRYQYGFAVNNHRVTHEWLLAYPEGKPQRWFERTFLSQEKRYDWEFGTKFTGPRHLRDIWQTATRQNGLFLSTAIQLNNEQLKPVFNWFQHKLAVVLPGLGINLQFSIDQCGSEDGKKLMMEFMNAADLSIHDITLQTQKAKTVTVKFDAEKSVPTQSVAESEITTVNFLHKIHDTEELIPIQLPEESDGTQKLFAFAGPWLDVLAKGRILLVDELDTSLHPLMVRFLINLVHNPEINKNNAQLVFTTHDTSILDTDIFRRDQVWFVEKDRESATKLYPLSDFSPRKKEALENGYLKGRYGALPYIGEFKF*
GCA_001798855.1	MGQQ01000139.1	28	AbiL	MGQQ01000139.1_8	AbiLii-1	AbiLii	8531	9193	+	MGQQ01000139.1_8530-9193(+)_1	MGTDDLFHKRKERKAESLHRGKAMRAPYDVVLIVCEGSKSEPNYFKGLKDSLRLSSANIIFADNTTGSDPLSVVNAAIKEFNKDPSYDRVYCVFDKDKHATYASALDKIRSTRLKNGAELHAITSIPCFEIWVLLHYIYTTTSFCAAGNDSNCALVISKLKTYIPDYEKGNRNIFKTVERKLPDALTRANQLEEFHKTSGTDNPSTNIHELVEYLMNLKK*
GCA_001798855.1	MGQQ01000139.1	29	RM_type_I	MGQQ01000139.1_2	REase_I_00008	REase_I	392	3190	+	MGQQ01000139.1_391-3190(+)_1	LKTEAQTRKELIDTKLKSAGWDVNNLTQVATEFDIAVPLPEGVHEPRTPYEGHQYSDYVLLGRDGRPLAVVEAKKTSKDAAIGREQAKQYCFNIQRQSGGKLPFCFYTNGLEIYFWDLDNYPPRKVVGFPSRDDLERYQYIREHKKPLADELINTAIAGRDYQIRAIRAVMEGIEKRQRNFLLVMATGTGKTRTCIALVDALMRAGHAERILFLVDRIALREQGLAAFKEHLPNEPRWPKEGEKLIATDRRIYISTYPTMLNIIRDQENSLSPHFFDLVVVDESHRSIYNTYGEVLDYFKAITLGLTATPTDVIDHNTFKLFNCDDGVPTFAYTYEEAVNNIPPYLCNFQVMKIHTRFQDEGISKRTISLEDQKRLIMEGKEIEEINFEGTQIEKTVINKGTNALIVKEFMEESIKDHNGVLPGKTIFFCSSISHARRIEKIFDSLYPEHKGELAKVLVSDDPRVYGKSGLLAQFTGNDMPRIALSVDMLDTGIDVREVVNLVFAKPVYSYTKFWQMIGRGTRLLESAKMKPWCTDKDRFLILDCWDNFEYFKLNPKGKENTQQIPLPVRFVGIRLDKIEKAMDTGKVEIAQKESARLRQQIKELPQNSVVIQDAATDLHKIEDDNFWVGLNHEKIEYLRNSIKPLFRTVSQTDFKAMRFQKDLLETSLARLADEKGKFETLKDNVVEIISELPLSVNIVAKEEPLIRQAQTNHFWAKATDETFDELAERLSLLMKYRDGQANTTGPAQFDFADMVKTKEMVEFGPEHEAVSISRYREMVEALVNKLTESNPILQKIKEGREISEKEANDLAALLHDEHPHITEELLRNVYKNRKARFIQFIRHILGMERLESFPEKVGRAFEQFIQDHSNLSLRQLDFLNLLKEYIMERESVQKKNLIQSPFTRLHPEGIRGLFTPSVINEIVELTERMAA*
GCA_001798855.1	MGQQ01000139.1	29	RM_type_I	MGQQ01000139.1_3	MTase_I_00004	MTase_I	3192	4769	+	MGQQ01000139.1_3191-4769(+)_1	MLQSNSALKSKIDQLWDKFWSGGIANPLTAIEQITYLLFMKRLDDLDLKKKRDAEFTGLPYKSIYEGRWLPTGMSDNKENYIDKETLRWSQFKRKQAEEMLNHVQMRVFPFLKQLNGDDSPFTHHMKNAVFIIPKPSLLVEAMSTIEEIFAEIEKDASKGGQAFQDIQGDVYEMLLSEIASAGKNGQFRTPRHIIKLIAELVAPQLGHSIADPACGTGGFLLGAYQYMVTQLDKNRKDIKPDEDGFIRNSVSSLLTKDVSDIINNSLYGYDFDVTMVRLGLMNLMMHGVDTPHIDYKDTLSKGFNEPNRYNIIMANPPFTGSIDKGDINESFKLDTTKTELLFVESIYNMLKMGGTAGVIVPQGVLFGSGKAFVEARKILIEKCELKAVVTMPSGVFKPYAGVSTAILIFTKGGETENVWFYDMKSDGYSLDDKRTKLDGYGDLQDIVAQYKNRDPKKENDRKAKFFFVPKAEIVEEGYDLSMSKYKEDVFEEVEYEKPGVILAKLKAMESVINMELSELEGMLE*
GCA_001798855.1	MGQQ01000139.1	29	RM_type_I	MGQQ01000139.1_6	Specificity_I_00056	Specificity_I	5944	7176	+	MGQQ01000139.1_5943-7176(+)_1	MNLSRLIEYASVSIGQGAPQKSDDFSKEGNPFIRAGSLESLTNNGTLDSLEFISDESAKRNKLKLYPADSVVFAKSGMSATKDRVYKLTRSCYVVSHLAVLLPNEKTHPDYLRLVLQRSKPSTLIKDPAYPSISQGDIENFKLPFPPLDDQIRIATVLTRAERLIAKRKEGIKALDELLKSIFLEMFGSGEKWETEKLSGVSEIVSGVTKGKKYADKELFEIPYMRVANVQDGHLILDEIKTIAVTKEEIDRYLLKAGDILLTEGGDPDKLGRGTVWNNEISKCIHQNHIFRVRVNAERINPIYLSTLIGSFYGKKYFLRAAKQTTGIASINSTQLKKFPVIIPPLPLQNKFADIVEKVESIKAKQTQSLAELENLYASLSQRAFKGELDLDRVLVETQDIASLRSRLAT*
GCA_001798855.1	MGQQ01000141.1	30	RM_type_II	MGQQ01000141.1_20	REase_II_00132	REase_II	17867	18865	-	MGQQ01000141.1_17866-18865(-)_1	MITKNLFDKVLIDPVKNGADTLYVVSGYATAAMTFHHFESLKKNHGKQIKINLIVGMCPYDGLSFSNHKAFQQLASIDFPGYFECSYIIKSPQVHSKAYAWFQGEKPVSGFIGSANYTQNAFSKSQRELLISCDPKLGFDYFQSLISDSIYCTHNEIENYIEIYRDTYYSRRKKEQLEKQGIQLITSEKDDLQDLPAVRISFLDRQGNLPQRSGLNWGQRPEERREPNQAYIKLPSSVYKTDYFPPIAVHFTVLTDDNKVLICTRAQQNGKAIHTPHNNSLIGEYFHHRLGISSGHPVTKGNLLRYGRTDIDFYKIDDETYFMDFSVSARHG*
GCA_001798855.1	MGQQ01000141.1	30	RM_type_II	MGQQ01000141.1_21	MTase_II_00164	MTase_II	18878	20011	-	MGQQ01000141.1_18877-20011(-)_1	MNFRFGELFSGPGGLALGAKSARVVAGDQEFSISHAWATDYDKDTCATYRNNICPDNPKSVVCCDIRKLNFRKLKNISDIDALAFGFPCNDYSMVGEQKGMDGIYGPLYLYGVKALSVFQPKFFLAENVGGLRNANDGKALDKILHELQQAGYVVTPHLYKFEQYGVPQARHRIIIIGIRNDINKRFYVPAPTHTMPITCREAIENPPIPKDAPNNELTKQSQQVIDRLQFIKPGENAFTAVLPEKLRLNVKGAKISQIYKRLDPDKPAYTVTGSGGGGTHIYHWKENRALTNRERARLQTFPDNYVFSGSKESVRKQIGMAVPPLGVRIIFEAVLKSFAGIDYPKIENNIKNNTYDSRIDTYQMVLFEEQEEYVAC*
GCA_001798855.1	MGQQ01000141.1	31	VSPR	MGQQ01000141.1_21	MTase_II_00164	MTase_II	18878	20011	-	MGQQ01000141.1_18877-20011(-)_1	MNFRFGELFSGPGGLALGAKSARVVAGDQEFSISHAWATDYDKDTCATYRNNICPDNPKSVVCCDIRKLNFRKLKNISDIDALAFGFPCNDYSMVGEQKGMDGIYGPLYLYGVKALSVFQPKFFLAENVGGLRNANDGKALDKILHELQQAGYVVTPHLYKFEQYGVPQARHRIIIIGIRNDINKRFYVPAPTHTMPITCREAIENPPIPKDAPNNELTKQSQQVIDRLQFIKPGENAFTAVLPEKLRLNVKGAKISQIYKRLDPDKPAYTVTGSGGGGTHIYHWKENRALTNRERARLQTFPDNYVFSGSKESVRKQIGMAVPPLGVRIIFEAVLKSFAGIDYPKIENNIKNNTYDSRIDTYQMVLFEEQEEYVAC*
GCA_001798855.1	MGQQ01000141.1	31	VSPR	MGQQ01000141.1_19	NEase_II_00006	Vsr	17440	17916	-	MGQQ01000141.1_17439-17916(-)_1	MMKPISWIFLFLPVMDNLTREQRRKNMQNIRSTGTTPERLIMRELRRRKIYFASYAESITGKPDIVFRRKKVAVFIDSDFWHGHPKRCIMPQTNIEYWSKKIVRNRKRDKDVNRILRKDGWIVIRLWEYDVKNRFDKCINIIFKALEKENGAGTNSQE*
GCA_001798855.1	MGQQ01000148.1	32	PDC-S01	MGQQ01000148.1_4	PDC-S01_WP_163212389.1	PDC-S01	4356	5495	-	MGQQ01000148.1_4355-5495(-)_1	MKIRKRLLELNLPRGKSAFLWGPRKVGKTYWISHTLSGAEIIDLLKTDTLAEYISRPALLRERYQNHKGLIVIDEVQKIPPILDEVHWLIENKGLSFLLTGSSARKVRRGHANLLGGRAWRRTMTPLSYMEVTDFNLERIMVSGLLPPHYLSTNPVEDLRSYIADYLKEEVIAEALTQNIPAFNEFLRVAAITSSELINYVNIARETGVSHKVVRTYFDILEDTYLGFRIPPWKKSRNRRMIATEKFYLFDVGVANYLARRQPKIGSQEFGKAFEHYILMELKAYQSYRNPDIHITFWRTSTGREVDFILGDKELAIEIKGSSRIHEGDIGALQALLEDGPIKKCFIVCLEKQPRQLTKNIEAVPWQMFIERLWDGEFE*
GCA_001798855.1	MGQQ01000152.1	33	PDC-S01	MGQQ01000152.1_17	PDC-S01_WP_163212389.1	PDC-S01	12438	13577	-	MGQQ01000152.1_12437-13577(-)_1	MAKHITRYIEQPVTEDVQRKMVFIGGPRQSGKTTLAKHLCEQAGFDVKKRYLTWDDAEDRENMMRERFPAGSGFLILDEIHKYSRWRQVVKGLFDKRGDELQILVTGSARLDYYRRGGDSLQGRYHFYRLFPLSCAELGVSTPSTVRDLLIYGGFPEPFLLQSEKESRRWSREYRSRVIQGDLSDLEQVQDVGMIERMVIRLPDLVGSPLSLNALREDLQVSHQSITRWMGMLENLYMVFRIYPFGAPNIRAVKKESKHYHLDWTVVSDMGLRFENLVACHLLKWIFFMQDTEGHNIELRYFRDVDKREVDFVIVQEGAPTQFIECKSSGKTPSPSLRYLKTRFPAVPATQLVFDEGMDLMTKEGIRICSSHLFLKDLV*
GCA_001798855.1	MGQQ01000166.1	34	PDC-S70	MGQQ01000166.1_3	PDC-S70_WP_098062946.1	PDC-S70	859	1344	+	MGQQ01000166.1_858-1344(+)_1	VSRKWVINASPLILLNKISHISLLQELSSELVIPRGVAKEILSGPANDPTRIWLNEKGSPLIRDLKQVDPVVAAWDLGLGESQVISWAYENPGFEAILDDRAARKCALSLKIPVRGTMGVILLAKKDGRLAKAKPLLNQLIEIGFRIDPELLRATLRLVKE*
GCA_001799065.1	MGSB01000001.1	1	PDC-S01	MGSB01000001.1_7	PDC-S01_WP_163212389.1	PDC-S01	6218	7384	+	MGSB01000001.1_6217-7384(+)_1	MFKRKLHIELPPHQSTFLWGARQTGKSTYLTKHFPHSLRYDFLQSDLYLTFLKEPHRLREELIEKPASLLRYPIILDEVQKIPLLLDEVHWLIENKKLSFILCGSSARKLKREKANLLGGRAWRFEMHPLVFPEIPNLDLLRALNQGLLPTHYTTDYPERSLKAYVTDYLTEEIKAEGLSRNLAAFAKFLEAAAFSHGQLVEYKNIASDCGVDAKTVKEYFEILKDTYIASFLAPLPKKKDRKTITATPKFYFFDPGIANFLTKTPLLQLKGTQAGTSFESYLFHEIQTYRAYSEKNFELHYWRTTAGHEVDFVINEDEIYIEAKISENIKLADLVGLRNLMHQTPAKKAYVVSQEKRPRLLTTPEGAKIHILPWKHFLEALWNEDIV*
GCA_001799065.1	MGSB01000005.1	2	AbiE	MGSB01000005.1_57	AbiEi_WP_139786902.1	AbiEi	55123	55746	+	MGSB01000005.1_55122-55746(+)_1	MNIDAKILFALQSLIPQHRGVFAISDLNNLFLTRTAVELQQKLTPFLKEKILYRICRGIYVTQNFDLEWLSQKICPHSAISFGSVLAKELVIGSIPQKTVYAAKKGKTRVYKTSLGQVVHLGFATAGNRLWFGYEMTKNGIQYADAEKAFLDTLYFYQKGHKFAFNIYSDIQAHRLDQKKLQHYLRQYKNPKFKTFVQGVLHGYDSI*
GCA_001799065.1	MGSB01000005.1	2	AbiE	MGSB01000005.1_58	AbiEii_WP_099148274.1	AbiEii	55727	56473	+	MGSB01000005.1_55726-56473(+)_1	MDTIQSDEALRIFIINHLGKSLGEHAILKGGMVLRLLDCPRYTNDLDYVFIPFKSKREIQPLIMKTLGELEGVEVKHRFHSTNVQFDVMLKNRFGTFKTQIEANVADTCAAQAMTTGDVALQFQQAPQIIRVMRFDVMLAHKLAAWNERRLMRDLYDAYFIFKHLNVSPHLDVLRLRLEDIHYAKSISGKSLPKKMSLEKFWKLLASELKTLTDADLEHELRDSLEEHQLLGLDHKIRIVLTQMMEQI*
GCA_001799065.1	MGSB01000005.1	3	PDC-S01	MGSB01000005.1_68	PDC-S01_WP_163212389.1	PDC-S01	66504	67646	+	MGSB01000005.1_66503-67646(+)_1	MHYKRLLNLKQDIHKKSLFLFGPRQTGKTSLLKEQFPGAPFYNLLLADVFLKVSQRPHVIREELQTRRGNVSPVIIDEIQKLPLLLDEVQAMIEEKKYRFIVTGSSARKLKHGGGNLLAGRAWTHHLFPLTTSEIKEYDFLRILNYGSLPFIYTSSDPERELAAYVGTYLQEEIQAEGLTRKIENFSRFLQVASLANGELINFSNIASDAQVPPRTVSGYFAILQDTLIGNLLEPFTATKKRKAILTSKFYFFDVGVSNYLAGRKNIRPQTDLFGKVFEHFLFTELKAFLSYTQDSRKFSFWRSASGYEVDFLIGDEVAIEVKGTTMVSEKHLTGLKALSEEKKLKRKIVISLDSVPRRIGDIDVLPFRDFLAQLWSGDI*
GCA_001799065.1	MGSB01000005.1	4	SoFic	MGSB01000005.1_59	SoFic__SoFic	SoFic	56500	57588	-	MGSB01000005.1_56499-57588(-)_1	MKYNWQLPDWPHLRYQLPDIQELLFTFAEKTGTVSGLLRGLPENMQQETLIDFMLDEAIKTSEIEGEYLRRADVVSSLRNQLGLNPSPEKVSDKRAEGIAELLIAVRQSFSKPLTQATLFHWHRMLMQGHRHEKLIIGGWRKDPEPMQVVSGSVGKWKVHFEAPPAKNVPHEMERFIHWFNEADQVGPVRAAITHLYFESIHPFDDGNGRIGRALAEKALSQGLGRPILLSFSKTIEAHKKDYYAALEKAQRSNEITEWIFYFVNTIILAQEDAEKTIEFVFHKAEYFDRYKDQLSERQLKVIRRMLKEGPSGFEGGMTARKYASLTKISKATATRDLQHLEKIGALLATGSGRSTRYEINL*
GCA_001799065.1	MGSB01000006.1	5	PD-T4-6	MGSB01000006.1_10	PD-T4-6_WP_205119068.1	PD-T4-6	7186	9006	-	MGSB01000006.1_7185-9006(-)_1	MNEQTKSQTAVGQYYLMEKIAQGGMAEIFKGLSYDVHGLKRTVCIKKILPHIAADREFIDSLIAEAKIAVTLSHGNIAQTYDLGKVGDDYFIVMEYVDGKSLSQISKRIKSMGKRVPLPLICYFMSEIANAIDYMHRRTDQQGNALHIVHRDISPQNVVVSYAGTVKLIDFGIAIAKSRIGITNSGILKGKFSYMSPEQARGDTLDQRSDIFSLGVIFHELLTNRRLFKSDDQRETLRNVRKADVPIPSSLVPDLPEELDRVVLTALAKDRRRRFASAAEMRDEILKFLHTAYPNFQPTDVAQFTQELFRDELASREEETSQTPHLIIEGTQSALKNEDPEPTNVHASPFDIREYLLEEDEEHSAIIRKRTLEENMDDDEDERTSLSLSSWKTRYGKKVSLLGGVIAFAALLFFAKSFFRTSANRTEEIPKTELSSTSPTTSPVIPRKETQSPSKEAQPPAPKVVLASTPSRATIFIDDAETTWKTPITIDSLPAGEHVIGLFVENYRFWKKRASLSPGETLYFDVTLTKDYGSLLITSQPTGALVIMNGIPVGETPLTRTELEPGEIYRIEIWSEGYEHTTKEIKVRSGRQEEIRVTLERKGSTS*
GCA_001799065.1	MGSB01000007.1	6	PDC-S13	MGSB01000007.1_41	PDC-S13_WP_097300085.1	PDC-S13	41783	42622	+	MGSB01000007.1_41782-42622(+)_1	MTGKTNLAIFENFKIRRLYDKEKEVWYFSVVDIIQVLIQQPNFQAARNYWKVLKNRLMKEGSESVTKCNRLKLEAADGKKYLTDVANPETLLRLIQSVPSPKAEPVKLWLAKVGYERMQEMSDPARSLDRARETWRKHGRSEKWVQQRMMGQETRNKLTDYWKDHGIKEGDEFAILTNIIHQEWADVSVKDHKALKGLKTQNLRDHMNEAELIFTALAELSSRQIAESASATGMDENKVAGIKGGRIAKKARLELEEKTGRKVVSAGNYLPPKKGMRHG*
GCA_001799065.1	MGSB01000011.1	7	PDC-S01	MGSB01000011.1_16	PDC-S01_WP_163212389.1	PDC-S01	16724	17950	-	MGSB01000011.1_16723-17950(-)_1	VQTRYLENAIRDHLTRLRQMVFLVGPRQVGKTTLAKKMLSSVVDGVNYFNWDLADHRKLLSTSIFPGKMRLNQPEQQIIVFDEIHKYPRWKNTLKGLFDLYEPQTHWIVTGSAGLNVYRKGQDSLLGRSFTYHLCPLSVAELAFNGNPKPLSADDLFRHSFAESLPEDQTFFERLLSFSGFPEPYFQANEQFLSQWRTTRLERLLNQDLAATEHLRNLALVEQLMFLLPHRVGSPLSLNNLREDLEVHFNTVKHWLALLERTFYGFTLYPYSSRLSRLIKKEAKWYLWDWTEVKDEGSRFENLVAVHLLKYVSYVNDLGLDRLTLHYIRDKEKREVDFLICKERKPYLLIECKNSSDDPHPALFYFADKLKTARAFQLIANPIRSRSHLKAGIQVDLISAASFLKMLA*
GCA_001799065.1	MGSB01000012.1	8	PDC-S02	MGSB01000012.1_6	PDC-S02_WP_116095767.1	PDC-S02	6613	7050	+	MGSB01000012.1_6612-7050(+)_1	MEGLKPQDWKDLLSGVRNLIISARRAASRSIDTLQVFTSFEIGRRVVEHEQLGEKRATYGKHVLTRLSESLTREFGRGFSEDNLSNMRRFYLEYRKCLPKISEKPSRKSISAPGQSILSNVSSVLSWSHYVFLMTISDKDERQFYE
GCA_001799065.1	MGSB01000012.1	9	SoFic	MGSB01000012.1_4	SoFic__SoFic	SoFic	3369	4445	+	MGSB01000012.1_3368-4445(+)_1	MSRRTDFCLKILTMKTLQQFENELREVPASAAWYIGDLGEARGKQELFTRQSQQRLKVLRQHALIESAVSSNRIEGVTVDQDRVKAVILGRSALHDRDEEEIRGYRNALKWIHEKKPMITEKTIKELHHLARGKIGDAGQYKTKDSDIIERHTDGTYTVRFKTASAKETSKNMKELVSLWQDHLKNKAIHPLVILAGFNLDFLCVHPLRDGNGRVSRLLLLLQLYHLGYEVGRYISLERLIEENKERYYETLKLSSQGWHEGKHDPWHYINFLLFILKEAYKEFEKRAGQIKEPKGAKTELIEAAIRSLGNGFTVSDLEKSCPTVSRDMIRRVLHNLKKAKKVECLARGPGATWKQKG*
GCA_001799065.1	MGSB01000013.1	10	RM_type_III	MGSB01000013.1_13	REase_III_00001	REase_III	9241	12186	-	MGSB01000013.1_9240-12186(-)_1	MQLKFDSNQEFQIDAIRAVMDLFEGLPLEGDDFSISVAKQKGTGLFATQSEDVLAYGNHAMLPDDALLSNLQLVQERNFLKQSTSLLKVNKYPQFSIEMETGTGKTYVYLRTIHELHARYGYTKFIIVVPGKAIREGTLKNLEITETHFRTLYGNTPFSYAVYDSKNMSVVRDFSVSCGLSILIINIEAFRKDFDDEDFDLEKGVLFHRPSEKLSGRSPREFIQAVHPIVIIDEPQSVDNSAIAKHSIALLNPLFTLRYSATHRDPHNLIYRLDPIQAYEMRLVKKVAVAEVLGADGPRAGAFAKLLSVVNDDGIRAQLEIDEETDHGPKRKKVKVKSGDDLYTKSKHRDAYQDGFVVGEISAEAGSEFILFEPSGICLHIGEAHGGDDEAVKRLQIRKTIEEHFDKELELKGKGIKVLSLFFLDRVANYRVYPEEGEAAKGRYAEWFEEEYERMRVLEKYADLVQPPVIKVHDGYFAEDNTGKLKDSRGEGDAADDETAYNKIMKEKERLLSLDEPLKFIFSHSALREGWDNPNVFQICTLNQTNTTIKKRQEIGRGMRLPVNQDGERVFDDSINKLVVIANESYKDFARKLQTEYENDCGVTFGKISEKVFVGLSYEKDGEQVKFSEEDARLIIATLQKQEVIDADGKLTEHFDPSAPGFSVTLPKKFRGLELDIIDKVSQYRLERHIIKHQKKEKVKLNKEVFLSEDFKELWRRIQAKTTYAVRFSSDTLVAEVVKRVKKMSAIQSPKVQYMKAEFAVDDRGVTLREVRNMVVLVEEGLENLPDILSYLQRVTHLRRKTLVKMLVDSERLADFPKNPQRFMDAMAEIVRGELHRLSVEGIEYELIAGAEYEMRLFEEQEFSAYLNKLLKSDKSVYERIPYDSEVEHRFAKALEEKDYVKLFVKLPSWFTIETPVGKYNPDWAIVKENDEKIYFIRETKGTLDEEKLREIERQKFYCGKKHFAIIGMHDVEIAKDANKI*
GCA_001799065.1	MGSB01000013.1	10	RM_type_III	MGSB01000013.1_14	MTase_III_00003	MTase_III	12190	14127	-	MGSB01000013.1_12189-14127(-)_1	MKKPEKFDPTSHTFSDDRLTQLWELCPEAFTEQGIDFERLKTLLGEKVEVGSERYSFTWPGKTEAIRAAQVSSMGTLVPDKESSVDWDTTKNLYLEGDNLEILKLLQKSYIGKVKMIYIDPPYNTGKDFVYPDKYGEGLKTYLEYTGQIDGEGKKLTTNTETDGRYHSRWLNMMYPRLMLARNLLKDDGVIFVSIDDHQFHNLHKIMDEVFGAENFIGNTIWYKKRKGSFLSDEFVSLTEYILIYKKRDLPNGLHGGSPEGSESQPIVKRTNSQKTLSFKTGTVKTKLKNGTYKVGVYGDGSSAVELLNDVKVSEGYFLTEFALKGPFTWNQGMLDSELESGSSVVINTLNFQPRVYRNYSDDDHKGFPSFLDGREFSATTDDAYEELRTIFSQEKVFDYSKPWQLIEKLITAVCWNDLDAIVLDFFSGSGTAAHAVIALNTADGGNRHFILTQLQEPLDSENRDHAVAAEFCRSIGKPMNIAEIGKERIRRAATQIRKDYVEKISSRETPLDTGFKTYRLASSTFNVWDTKVEDNVQEKLELATSLIHGGAKEEDILSELILKSGFGLVEKVEQVQIDGKKLYVVAEGKLIISLETGLTLPIVRAIAERKPVRFVARERGFASDDVLANTAQILKDKGIDFRVL*
GCA_001799065.1	MGSB01000014.1	11	PDC-S22	MGSB01000014.1_9	PDC-S22_WP_003530377.1	PDC-S22	6207	7040	+	MGSB01000014.1_6206-7040(+)_1	MKHQKIEIKNQLIAVTLSENEDNFISLTDMARYKNEDDPRYVIQNWMKTRFTVEFIGLWEQFHNENFNRVEFDTFKKEVGSNAFVLTPQKWIEKTNAIGIISKSGRYGGGTFAHKDIAFEFASWISAEFKLYMIKEFQRLKVEENERLILGWDAKRMLTKINYRIHTDAIKETIILPQKLSQADATIVYANEADVLNVALFGMTAKAWKDQNKNKEGNMRDYADVYQLVCLANLEGINAEFIRMGMSQKERLLKLNETAITQMKSLLLNSSVKKLLK*
GCA_001799065.1	MGSB01000014.1	12	SoFic	MGSB01000014.1_2	SoFic__SoFic	SoFic	518	1399	+	MGSB01000014.1_517-1399(+)_1	MATSNLIKTRIKKRKIEFDQLSVGKEALLKLINETELSESVFNSNAIENSTLTLKETERILLEMEVSRDVSVREVFEAKNLARVMEYIRDKTKDELTKERILLLHKMLIGNINDEFAGRFRASGEYVRVGSHIAPAPEKVGGMMDTLLTGYSNDHDRYLLDKIAMFHLEFETIHPFCDGNGRIGRVLINLQLGQFGFPNIIIRDKEKQNYYKTFGEYRETKKAIRMEKILALSLLESLHKRLAYLRGEEIVTLADFAKTHPSSLQTLLNSARRQSIPAFREKGVWKIGREIKS*
GCA_001799065.1	MGSB01000018.1	13	PDC-S01	MGSB01000018.1_1	PDC-S01_WP_163212389.1	PDC-S01	1	1017	-	MGSB01000018.1_0-1017(-)_1	MISRHAQKEVEERLKHFRVVGLLGPRQCGKTTLARQISAEHFLDLENPVDLAKLDEPKLCLEPLRGTIVIDEIQRKPDLFPLLRHLVDYRSDQRYLILGSASRDLIRQSSESLAGRISYVSLHGFDLEEVGMDHLTKLWIRGGFPRSFLASDDRVSFQWRRDFIRDFLERDIPQLGISIPSETLRRFWMMLSHYHGQILNVSEIGRSFGVSDMTARKYIDILAGTFMVRLLQPWFTNVGKRVVKQPRLYFQDSGIFHTLQNIENFEELTAHPKLGASWEGFALEMAIRCLRLSSDECFFWKTHGGSEVDLFWKAKGKLWGIEVKYSDAPRRTRSMLSAI
GCA_001799065.1	MGSB01000023.1	14	AbiE	MGSB01000023.1_1	AbiEi_WP_139786902.1	AbiEi	2	625	+	MGSB01000023.1_1-625(+)_1	IIIYNQMKFKDFQKKMQKGIFALSEASRVAWDTAPATLNLQLHQWVKSGELLRLKRGVYAFPGKISGQTEVGPLLYAPSYISLESALHYYGLLPDVVFSLTLVTTKATRHFKTALGDFDYRHLKKDLFWGYDPDSCMASQEKAMVDYCYLYSGRLLPTDECWDALRWQHLKEVDFRKAKAYAKKTRVRKVFELITSLESYGKSKKNR*
GCA_001799065.1	MGSB01000023.1	14	AbiE	MGSB01000023.1_2	AbiEii_WP_045959881.1	AbiEii	600	1433	+	MGSB01000023.1_599-1433(+)_1	MERAKKIVEELRRAKKPTEEEVLNVIREYLQVLVLKLIFQSKFGAVLSFMGGTCLRVCYDLKRYSEDLDFCLDAPSEIYRFSSLVSHLKRELELSGFSLMTSVQEEKVVQKAFLRFSGFAEHFELRSLRKDQKLHIKLEVDVHPPTLKKEERESFFVNRFGEIYPILKHEISTLFAGKVLALLGRPFTRGRDYYDLIWYLSRKTPLNFDYVNRGLKGKRFASEKEVFGALQKKVEEVSPSLILKDIRHFLEDPSEEAWIEKYQDLFRQLMHSRPESV*
GCA_001799065.1	MGSB01000025.1	15	DMS_other	MGSB01000025.1_66	NEase_II_00007	REase_II	59183	60355	-	MGSB01000025.1_59182-60355(-)_1	MNHRQFTSQLLKWFETNGRNLPWRKTRDPYKIWVSEMMLQQTQVDRVIDYYQRFFQKFPDIKTLAKARWPQVLSAWRGLGYYRRARNMLRAAKVIVQQYKGIFPEKVEDLEALPGIGPYTARAIAVFAYEQDVLVLDTNTSRVLSRVFGITGKNLLKEVAEHAADFVPKKKSWAFHQAMMDFGSAVCTAKDPTCLICPMRPLCSYSTLSRTDFKTLQIGSRARHLGRSTSPLARGAPGIRPRRHPYPISFETRSRTPSIEIAAAIIHKNGNILITRRPEGKHLEGYWEFPGGKRQGKESWRDCIKREIKEELGIEVAVRPHDWTADYTYEDRQVHIRFHRCSILKGKPKSQEAQQMKWIKPQELTQYTFPPANKEVIAKLVKARFVDPQA*
GCA_001799065.1	MGSB01000025.1	15	DMS_other	MGSB01000025.1_70	mads_3	mad3	64338	65987	+	MGSB01000025.1_64337-65987(+)_1	MLLSLQIQHFAIIDELEVEFGSGLNVMTGETGAGKTIILQALDLLLGARASNDLIRSGETSASVTARFLFKKEMTEVKRLLEEVGIDIDEEIILHRTITTNGKGKISINGIPVPQQFLKSVGAYLVDISSQHEHQLLLDPSHHVTILDQHGNLLNDVSSYQQMFQHYHRLRHELETLQAREKAAKEQYDFLLFQYQELRDAHLKEEEEEQLEAERNRSKHGVKLKVQMQEILQLLGDRETKSSSLLQQAAQFDLTLLPFSETLVRCETEISEVERDLQRYAQQMDVDPDRLETIEDRLHLLRSLKKKHGGSIEACLQKQKRLEEELELVEKGEALTEAKEEEVALSQKQMTGQAQLLATKRRKAGVKLSTEITKELSELGMKKATFQVSFSAREEKEWNLYGSEEIQFLFSPNNGEPLRPLAKIASGGELSRILLAVKTILSDRALPSTSVFDEVDAGIGGAIAEVIGKKLREVAKLRQVICITHLPQVAAWGQHHFRIAKRALSGRTVTNMQILENHERLEEIARMLAGVEVTEIARRHAEELLKGPL*
GCA_001799065.1	MGSB01000025.1	16	PDC-S01	MGSB01000025.1_29	PDC-S01_WP_163212389.1	PDC-S01	27339	28484	-	MGSB01000025.1_27338-28484(-)_1	MFQRILTTPKTSILLLGPRGTGKSTWIRKHFPHEPTYNLLTTSEALRLSRDPSLLFHELEHLSPDSWVVIDEVQKVPELLNEVHRLMEEKKLRFILCGSSARKLKRAGTNLLAGRARLVHFFPLTSKEIDFDFKPSHAIEHGMLPTALTAEDPKSYLTSYAEVYLKEEIKEEALTRNIGSFARFLEVAARQNGQVTNVSDIARDAGVARQTVQGFFEILVDTLIGSWLQAWKLKRATKQIAHPKFYFFDSGVARSLSGRLPYPPLPEEIGALLETLLHHELVSYFSYSGLNYPLTFWRSHDDVEVDFFFETDRGYVAIECKSASIWKKDFQKGLHRMKQEVGKSKVKCIGVYLGERRAQYDDVSIYPLKEFLQMLWSGDIC*
GCA_001799065.1	MGSB01000026.1	17	PDC-S13	MGSB01000026.1_70	PDC-S13_WP_186842295.1	PDC-S13	65423	66289	-	MGSB01000026.1_65422-66289(-)_1	LLRLKRGKMKKELVVRLHAAFEQYAHAESEVEYWLARDLQILLGYERWENFFNVIEKAKISCQNSKQAVEDHFRDVTKMVSIGSGVPRDIGDIKLTRYACYLIAQNGDPRKNEIAFAQTYFAVQTRKQEIIEQRLAEVERIQAREKLNSSEKQLSGVLFERGVDSQGFARIRSKGDQALFGGHTTHMMKTKLGIPEKRPLADFLPTITIKAKDFANEITNFNVVRDDLRSEPTITHEHIKNNSDVRKLLTKRNIQPENLLAAEDIKKIERKVSSENKRLSKKAKRLKG*
GCA_001799065.1	MGSB01000026.1	18	PDC-S13	MGSB01000026.1_73	PDC-S13_WP_097300085.1	PDC-S13	67182	68057	-	MGSB01000026.1_67181-68057(-)_1	MTNVNLAAPKREKMETKIALFKGSQIRKTLYENEWWFSVVDVCGALTESPDPGAYWRKLKQRLIEEGSEVVTFCHGLKLQAPDGKMRETDCAHTERIFRIIQSIPSPKAEPFKRWLAKVGYERVQEIENPELATKRTRVLYKAKGYPDDWIEKRMRGIAIREELTDEWKNRGAQEQKDYEILTAEISKATFGVTPNEYKNLKGLKRENLRDHMDDFELIFTMLGERSTTEIHRNEDSKGVSKLKSDAKAGGAIAGGARKQLEKRLERSIVSKQNYLPMSKRKTLSVRAKMK*
GCA_001799065.1	MGSB01000027.1	19	PDC-S01	MGSB01000027.1_26	PDC-S01_WP_076465573.1	PDC-S01	20299	21435	+	MGSB01000027.1_20298-21435(+)_1	MERYIKQGVFKDLNRKMVFVGGPRQVGKTTFAKNLLETWPDQLSSTVQRYYSWDDDRDREFLLAKQLPFSPGPVILDELHKYQRWRWLLKALYDKRGNELQILVTGSAKLDYYRRGGDSLQGRYHYYRLHPLSLKELSSQTTSSLRDLLMYGGFPEPFFSASETETRRWSREYRSRVLREELRDLEKVNDISLIERMAIRLPTLVGNPLSLNALREDLQVSHQTVVRWMNMLERLYSIFRIYPFGAPHIRAVKKEAKHYHFDWAQIPETGFRFENMIACHLLKWCHFFEDTEGWDMDLRYFRDTDKREVDFVVLKERTPILFVECKISFQEASGHLKYLSRKFPGVEAVQIHFDGDEDIKTDEGIRLCPAATFLKRFV*
GCA_001799065.1	MGSB01000027.1	20	PDC-S01	MGSB01000027.1_3	PDC-S01_WP_076465573.1	PDC-S01	608	1876	-	MGSB01000027.1_607-1876(-)_1	MKYVPRAQEKQLKELFKTFPVVVVTGARQVGKSTLLTHLFPDLPHVLFDPTVDVENVRADPDLFLRNRKTPLILDEIQYAPELVSAIKRTLEKDRRPGQYLMTGSQQWNVMKKLSESLAGRAVFLDLEGFSCSEMARITNSPNWLDRWLAQGEGIDVSSFQTFECSFPLFEYLWRGSLPEAHFLPLQQLPVFFTAYQRTYIERDVRQLAEIEDQQLFGRFFRLCAALTAQEVNFSQLGRDIGVTPQTASRWLDILKATFQWFEIPPYHGNVIKRLSDKPKGYLADTGMACFAQAISTPEAVGFHPLWGSLFETFVVGEIRKLARTLDVQPHFYHWRAHGGGEVDLLLERDGSFYPIEIKAATHPTKQDIRGLTSFRTTYPHLAVKRGLVICPTDVAYALSEHEIVIPWNAIIKPESLLSLPG*
GCA_001799065.1	MGSB01000029.1	21	PDC-S01	MGSB01000029.1_16	PDC-S01_WP_067088819.1	PDC-S01	19503	20792	-	MGSB01000029.1_19502-20792(-)_1	FASLLKLLPLEPIVAVTGLRRTGKTTLLFQLLHHLIEHEKISPQRICRYQFEERLIPPTDRDLDLIIRTFLESILNEDIHTTKRTFFFFDELQFVEGWQAVLKKYYDLNKHLKFFVSGSSSLFLRKATRESLAGRVFEEMISPLSFREYLEMTGQFQDDMPHTQFSFNELDDKLFETYRQMFSLHQEKREKAFTTFMVRGQFPEAVSFPDSSLVFRYLRESVITKIIEYDLPKLYGFRKSGELATLLFSLAKETGNILEYSNLAAEIGISLLTIKEYISAFKDSYLLDLLFSYTKKHRRGPRQLKKGYIVSPNFTCALHGMNEFNLINNPVMGHLVETEVFNHLRQHHPISFWNSKGKEVDFLLSLQKELLPIEVKYTNRLRKEDLADTLFLMKKKKLSAGLVITKHIFDSVTVDGKRLYMIPAWIVMM*
GCA_001799065.1	MGSB01000032.1	22	PDC-S01	MGSB01000032.1_5	PDC-S01_WP_163212389.1	PDC-S01	3279	4424	+	MGSB01000032.1_3278-4424(+)_1	MISRTLSKLLHKGKKSLLLLGPRQTGKSTLIKELEPELSLNLANEQTHLDFARNPGELESRLLATRPSTVFIDEVQRLPSLLNTIQDILDNSSKPPKFYLTGSSARKLKRGKANLLPGRLHTYFLGPLTAKELNYRCPLQQALETGLLPGIFTEETKEERVKTLRSYGAVYLKEEIQAEALTQNLEGFSRFLFLCAQCSGDFLDISKLASEAGISRQSAIRYFEVLEDTLVVHRCAAFSKSHRKRLIQHPKFYFFDTGVLNSLVGNFEASDDRKGRLFEHLFFQQLTSSAYAQDKDIRISTYRTEHGAEVDFIVEFDGTVWALELKSSSHVGKHDIRGHFSFSEFFHKKHEALVAYTGTVEKKIEHISIMPWQLVLQKMGL*
GCA_001799065.1	MGSB01000032.1	23	PDC-S01	MGSB01000032.1_15	PDC-S01_WP_163212389.1	PDC-S01	14288	15430	+	MGSB01000032.1_14287-15430(+)_1	MKFQRILNLLDLLGKKSFFLFGPRSTGKTYLLREQLEKEAHIIDLLKGELFLRLSSNPTELESLIQQKKKRIVVIDEIQKIPALLDEVHRLIESKHVRFLLTGSSARKLKRGHVNLLAGRAWTAQLFPLCFPEIPSFRLDHYLRYGGLPHVFASDEPEEELDAYVQTYLKEEILAEGLIRRLPPFSRFLRSAALSNAQELNFTQIGSDAQIPPSTVREYYSLLEDTLVGFLLEPWTSSKKRKAVQTAKFYFFDPGVTHTLAGTKSLDRNSNLYGTSFEQFIGMELRAHLSYRRTKDSFSFWRSTHGFEVDFLIADHTAIEVKATSKVSPHHMKGLNALQEENVFKHFYLVTQDRIETEKENIISLHWETFLQKLWGDELF*
GCA_001799065.1	MGSB01000032.1	24	PDC-S01	MGSB01000032.1_14	PDC-S01_WP_076465573.1	PDC-S01	12849	14057	-	MGSB01000032.1_12848-14057(-)_1	MDRPFYKDFMRQFPFRHQKMAFVTGPRQVGKTTLAEQLLDSFEEGHYYNWDDLEFKRVWAKNPKTLIPEKIGTKPLIVFDELHKAPRWKSTLKGIYDLRKNAAHILVTGSAKLDVFRRGGDSLLGRYFLLHLHPFSVGEINGTTLTHPDELPEKLEKKVSSLKKISDRLFQFGGFPEVYLKADKEIWNLWKRTRLERLVREDLLTLAQTHELSLVETYATLLPERVGSPFSLQSIAEELQLNHPTAKRWLNWLIQLFYIYSIPPYSKRLERALKKQPKIYLWDWSEVEDECARFENMVASHILKACHFWTDSGKGTFELFYVRDKEKREVDLLVVRDRKPWMMVECKLSNESIASDLISFSKLLQPSLTLQVINASNIHERFDIEKGRKGYLMSADTFLTWF*
GCA_001799065.1	MGSB01000033.1	25	PDC-S01	MGSB01000033.1_83	PDC-S01_WP_163212389.1	PDC-S01	72993	74141	-	MGSB01000033.1_72992-74141(-)_1	MYSRIINRPKKKSFFLFGPRGTGKSTWIRQTFSDALYLDLLDDALFTDLLARPHRLEELIPKNFKHPIIIDEVQKIPALLDEVHRLIESKRHQFVLTGSSARKLKQKGINLLAGRALTLFLYPLTVFELGQDFNLEHSLRYGFLPSVYMESDPKRYLEAYVRTYLKEEVQQEGLTRNLGAFSRFLEAASFSQGQVLSISEVARECSVERKVVENYFTILEDLLLGVRLPVFTKRAKRRMISHTKFYLFDAGVYRTIRPSGPLDRPEEIEGAALETLFFQEVRALNEYHDLGYTLYYWHTANDMEVDFVVYGERGIFAFEIKRAKRFSRNDLTGLKLFLKDYPGANAYFVYGGDRREEVDGITIIPYEKCIQNLAALLTSTPF*
GCA_001799065.1	MGSB01000036.1	26	PDC-S01	MGSB01000036.1_5	PDC-S01_WP_163212389.1	PDC-S01	2927	4081	+	MGSB01000036.1_2926-4081(+)_1	MMVDYTRILDLQTPLKRKSLFLFGPRQTGKTFYLKKTFPNIPFYNLLESKTFLRLSQRPHLLREELMATASANPLIIIDEIQKLPLLLDEVHSLIEEKKMKFILTGSSARKLKRGGANLLGGRATTLHLYPLVSAEIPNFDLIRALNWGTLPSLYPSDDPENDLHDYVGNYLKEEIQAEGLARNIGNFSRFLQTASLCNAEQTHFTXXXNDAQISPRTVAEYFSILEDTLIGYILEPYTKTKKRKAVSTAKFYFFDCGVCNVLAGRRNISPKTELFGKSFEQFIFTELKAYLSYKRDSRPLTFWKSQISDYEVDFLIGDEIAIEVKGSELITERHLTGIKALKEELKLKKNIIVSMDEKPRKLDGIDIFPVSHFLEMLWSGEIV*
GCA_001799065.1	MGSB01000037.1	27	PDC-S01	MGSB01000037.1_12	PDC-S01_WP_076465573.1	PDC-S01	11837	13006	+	MGSB01000037.1_11836-13006(+)_1	MHSKRLLQSFIEEDLSKKMVFVAGPRQVGKTTLAKKILKTKEEGIYLLWDNRDDRKKILRAEWPAEKATIVFDELHKYRKWKGWLKGEFDKHRDHLNFLVTGSARMDIYRRGGDSLQGRYHHYRLHPLSINELLSIIPSITPGKKLVFSKSSSRSDLADLLCFSGFPEPLFSGSKKEHRRWQKERLDLFFREDVRDLENIRDLSSMQIAADLLPFRVGSKLSLNALREDLEVSHKAINHWMDILERLYFMFRLRPFTNKTVRGLKKEAKPYLWDWSLVSDPGGRFENLIASHLLKFCHFLEDTEGYAVELFYLRDAQKREVDFVVTFNRQPWFAVEAKLSDTAVSPHLRYFGDRLRTPFLYQVVLETKEDVLKDGVRVMPATTFLSALV*
GCA_001799065.1	MGSB01000038.1	28	PDC-S02	MGSB01000038.1_9	PDC-S02_WP_151674975.1	PDC-S02	7422	8507	-	MGSB01000038.1_7421-8507(-)_1	MKKQSIGVSFHNIYDEIRKILFEARAKAWKAVNSAMVEAYWNVGRLIVEKEQGGKKRAAYGEAVLADISSRLTEEFGKGFDLTNLRKMRQFYLTFPKRDAARLESTKSQKRDPLRSELSWSHYRLLLRVENEQARLWYINEAADQRWSTRQLERQINAFYYERLLASKKKTSVRKEAKEKLVKVQPEHFVRDPYVLEFLNLKDYPGLREAKLEQAIIDNLQNFLLELGKGFSFVARQKRMRFDDEDFYVDLVFYNYILKCFVLIDLKIGKLTHQDIGQMDSYLRMFEEHCRGEQDSPTIGLILCSNKNEAIAKYSVLQGSRHLFASKYKLYLPTEEEFVRELQIEREKIERKQVSEIVEFG*
GCA_001799065.1	MGSB01000038.1	29	PDC-S05	MGSB01000038.1_10	PDC-S05_WP_013135363.1	PDC-S05	8923	9420	+	MGSB01000038.1_8922-9420(+)_1	MKALIPQERIEKHIYVIRGHKVILDVELALLYEVKTGALNRALRRNQERFPKDFTFQLTKEEFESLKIYQETLKNQGGRRYLPYVFTEQGVAMLSSVLKSKRAVQVNIEIMRTFVRLREYAITHVDLAKKIALMEKNYDAKFKVVFDALRQLMTPPTTTKRKIGF*
GCA_001799065.1	MGSB01000039.1	30	PDC-S01	MGSB01000039.1_18	PDC-S01_WP_163212389.1	PDC-S01	17358	18506	+	MGSB01000039.1_17357-18506(+)_1	MMLERLQTLKNLNHSSCFLWGPRQVGKTTLLNTLFPNTLTFNLLDPRLYEEFILNPSLLEERVLATPQKGLPVIIDEVQKIPRLLDVVQDMITKHGTQFILSGSSARKLKRGAGNLLGGRAIRHELFPLVYKEVPDFDLLRALNHGLLPHHYLHDSPRDLLHAYVGDYLKEEIFAEALTRNLQAFSKFLEAAAFSNGEQVNFTNIASECGVYSSTVRNYFEILEDTLIGHFLPVFQKRPKRRVVKSPKFYFFDVGIVNFLRKRGTIEFGSETFGNAFEHFIYQEILAYSHYSRLHYPMAFWRTSSQIEIDFILGDHEVAIEVKGTKLAQSKHLKGLKAFRDEYTIRKSILVSLDDSPRLTEGIHVLPWKTFLEQLWSGKIMG*
GCA_001799065.1	MGSB01000040.1	31	PDC-S02	MGSB01000040.1_19	PDC-S02_WP_151674975.1	PDC-S02	16720	17853	-	MGSB01000040.1_16719-17853(-)_1	MKSSKKNTSLVVRKDGKILRQNFYSQVKDIILQARGNAYRSVNFIMVEAYWNVGRLIVEEEQKGKKRADYGEHLILSLAEKLTREFGEGYSLTNLKYFRQFYLAFQKGHAVRGQSESRQKSHALRDQLVPFGLRPELSWTHYRLLLKVEKETARQYYLEEAVAGNWSTRQLERQINSFYYERLLMSRKRSLLKKTTNKLEPPATAADLIKDPFVLEFLNVKRDAVLQEKELETLLINKLQDFLLELGRGFSFVGRQHRISAGTKHFYIDLVFYNYVLKCFILIDLKMGELTHQDIGQMDFYVRFFEDKLRGKEDNPTIGIVLCSEKEEAVVKYSVLNDGKRIFASKYKLYLPTEEELKKELEHEREVIEQEKRLLKG*
GCA_001799065.1	MGSB01000040.1	32	cbass_type_I	MGSB01000040.1_14	Effector_00093	Effector	8708	9655	+	MGSB01000040.1_8707-9655(+)_1	MSSELPTSMPTPSCRILSLDGGGAKGFYTLGVLKEIEAMVGRPLCESFDLIFGTSTGAIIAALLALGHKVDDIHTLYKEHVPAIMRRRTPRGRSKALSHLAKIVFGNRSFADVKTGVGIVATRWAFEKPMIFKASVAQAHGRHSTFVPGFGCTIADAVRASCSAYPFFKRPIITTSKGEEIELIDGGYCANNPTLYAIADAVIALEKPRSDLRVVSIGVGVYPEPKRWGLSWLIKRFVSVQLLQKTLNVNTFSMEQLRTILFKDIRTVRINDTFERPEMATDLMESDLRKLGMLYQRGSESFAKHEAELKEMLVQ*
GCA_001799065.1	MGSB01000040.1	32	cbass_type_I	MGSB01000040.1_15	Cyclase_00028	Cyclase	9688	10578	+	MGSB01000040.1_9687-10578(+)_1	VAIPESQLEIWAHQGSITQSSNTYTTIKRALEASDTKYADKTYEVFLQGSYGNDTNIYAESDVDVVIRLDSVYYYDITALTAGEQARFNAALIPGTYSYATYKADVIAALLKSFGTVDVKPDKKAVKIKSSGSRRNADVVVAAEFRRYFSGLLGPQYEPGICFFNSSGDRIANYPKQHSANCTAKHQATHGWFKPMVRILKNMRSRLVDDGSIEQGSAPSYFLEGLLYNVPNDKFGGSYNDTFVAAVNWILQAERNNLECANKQHYLVRDFDATCWPYGNCDRFLNALTQLWNEWS*
GCA_001799065.1	MGSB01000042.1	33	SoFic	MGSB01000042.1_6	SoFic__SoFic	SoFic	5744	6886	-	MGSB01000042.1_5743-6886(-)_1	MANKLKTHGKKVKCREGYWAYVPNPLPPPMEWNERLARHLSDADRSIGQLATIGLTLPNPHLLIRPFVRREAVFSSRIEGTQTSLAELFADEAGAQTDQDRFDLKEVDNYVKALEYGIKRLKTLPLSLRLMCEIHEHLMKGVRGNIATPGEFRRSQNWIGVGGCTLQNASYVPPPPHMLMECLGELEKFIHASTLPPLVAIGLIHQQFEAIHPFLDGNGRVGRLLIILYLVERNILPSPILYLSAFFEAKRDEYYARLQAVTDHGDWEGWIEYFLNGVARQAEDALSRIQRMQAMVTKWKQIFIKKTDKNCLFLIDDCMLNPFMTVNSAAKKHKFSFPTAQRAIDKLENAGVLKQTDDAKRNRIYCARKILDILDEPAKI*
GCA_001799065.1	MGSB01000045.1	34	AbiE	MGSB01000045.1_1	AbiEi_WP_047105540.1	AbiEi	3	398	+	MGSB01000045.1_2-398(+)_1	PIISDILFCAGYICLLSALEHYHVTDHIPKQTWILVPEPKRISSNDLRLVRSRNPQWDIGIRKTKDYWITTLERTLIDCLIHKHLIGSQTALEAIKTALAQKKVKLGNLYDMAKKMGVERRVHSYIEALAA*
GCA_001799065.1	MGSB01000045.1	34	AbiE	MGSB01000045.1_2	AbiEii_WP_110023304.1	AbiEii	395	1138	+	MGSB01000045.1_394-1138(+)_1	MNQEKAKLISRTIKALVQKNTRFHINEVRVIIALERAIARLSHDHYLAEHLVFKGGFVLLKSYDSVRFTRDADSLALSISKTKLKDFVCSALARDLDDGLWFGDIQVQELADQGEYGAYRFDCAFQIGEPDLKKLHKLSRIHIDVSFNDRLPAKSENQQMPSILEYEEPVLWKIYPVEYIIAEKVQTLFDRGSANSRAKDIYDLMYLFPRFRDQSALATAIRKTFKHRRTVLPESLFMRLNNSTTLF*
GCA_001799065.1	MGSB01000046.1	35	PDC-S01	MGSB01000046.1_29	PDC-S01_WP_076465573.1	PDC-S01	34056	35270	-	MGSB01000046.1_34055-35270(-)_1	MYKRHLAHYIAENAQKYPVITLIGPRQSGKSTLCRMVFPSYAYVSLEDVDQRRRAIEDPRGFFRLHSGPLVLDEVQRAPELLSYIQTLVDEPASTRKFVLTGSHQLLLMEKITQSLAGRTVIAKLLPFSRRELENEKSEIPIGGELIVKEKQQTHSTQKRSLETQLFTGGYPRIYDKQLAPQQWLQQYYETYVERDVRTLMNIGDVDLFDRFVRLCAGRVGQLLNLSSLGNDCGVSQPTANAWLSLLKMSFLCFTLQPHFRNFNKRMIKSPKLYFFDTGLLCYLLKIQTAETLETHPLRGFIFENWIISEWMKSYYHRGLEPPLYFWRDTKGNEVDLIIDQGTVLYPITIKSAETFDPSFLKPIDTFQKLQGLKQKDEPLGECVYGGEETFSFKNSYVRSWNKV*
GCA_001799065.1	MGSB01000047.1	36	PDC-S01	MGSB01000047.1_36	PDC-S01_WP_076465573.1	PDC-S01	43044	44198	-	MGSB01000047.1_43043-44198(-)_1	MRSLSPFIERDLMKKMVFLSGPRQVGKTTLAKQLLQRVGGQYYNWDFAEDREEILKKSFIHHKCVVLDELHKYERWKNFLKGTYDKYRDTLQMLVTGSARLDVYRRGGDSLVGRYFLFHLHPFTCGELLRPDRIGRPEELLIAQETLYSYDGFEQLLTFGGFPEPFFAATKEAHSRWSLQRRELLVREEIRDLTNISLLTLVEHLLLLLPSRIGSLLSINSLKEDLQVAYNTVRQWLEVLERLYIIFTLKPYTTNISRSIHKEKKVYLWDWSQVTDEGARFENMVASHLFKAVSLWRDLGYGDFDLSFLRDRERREVDFCLTKDRRPWLLVEAKLAEVRPEDSLISFSERLQVPAVQLVQRPGVDKRVGNIRIASAASWLSTLP*
GCA_001799065.1	MGSB01000047.1	37	PDC-S05	MGSB01000047.1_8	PDC-S05_WP_181573034.1	PDC-S05	7676	8731	-	MGSB01000047.1_7675-8731(-)_1	MKKKSSQLISPESQILLYQTEDGETRLEVRLQKDTVWLSLNQIADLFQRDKSVISKHIKNIFEESELSPDSTVANFATVQNEGNRQVMRDIEAYNLDVIISVGYRVHSHRGTQFRIWATQRLREYMIKGFTLDDERLKQSGGGNYFDELLERIRDIRSSEKVFWRKVLDIYATSIDYDPDTEISQKFFATIQNKMHWAVHGQTAAEIISERADASKPYMGLTSWTGTKPRKSDVSIAKNYLHEKELTLLNRIVTAYLEFAELQAVRQKAMYMRDWIVKLDDFLRIGEHDILNHAGKISHEVAVAKAETEFESYRKKALNEPSPVEKDFEKAVSKIERQRIKVLAKKKGKKI*
GCA_001799065.1	MGSB01000047.1	38	dXTPase	MGSB01000047.1_33	dGTPase	dGTPase	36538	37683	+	MGSB01000047.1_36537-37683(+)_1	MRRLRKTYEDHELITLASYAQKSGDSRGRKQPEPEDPYRTAFQRDRDRIIHSQAFRRLEYKTQVFVNHEGDYYRTRLTHTLEVAQIARTICRTLQLNEDLAEAIALAHDLGHTPFGHRGEEVLHLLMKDSGGFEHNRQSFRVVTFLEHRYPDFRGLNLTYEVLEGIVKHSGEFDKSEIPEFPDKGYPSLEAQVVDMADSIAYMNHDIDDGVKAGMITLHQLEKVELWQQSFDDIVRRFPDTPKKVQINRSISHLTTQLVNDLYDETEKRLEKLSLQTPEDIRERGKEVVSASKEIETQTENLMQFLHANLYRHERVERMAKKSEEVLTHLFRNYVSTPSLLPPSLCKVVEKGETPKRAICDYIAGMTDRFALDEHAKLIKN*
GCA_001799065.1	MGSB01000050.1	39	PDC-S01	MGSB01000050.1_45	PDC-S01_WP_067088819.1	PDC-S01	43402	44601	+	MGSB01000050.1_43401-44601(+)_1	MDLDQLFAFHENSLKKVPLTRRYLYSRLDWTQRAICLWGARGVGKTTLLQQYFLEKYNDVEKGLYISADNIQVASLGLFSIAEEYFKYGGELLMIDEVHKYPNWSQEIKNIIDTYKQKQIFFSGSSAIALNQGLADLSRRIAAYTLRGLSFREFLELQHGIHFQPFTLNDILKNHIKIATKIIRQTNILKSFREYVSWGYYPFFLESQELYHQRLLRVIERVLTEDIPAISNITPPKILSLKKLLWLIASSQPFIPHIEKMSSAIQLSKEYTYHFVEYLEKAGLLHSLFSPAKGYKRIRKPGKIFLENTNMLEAINGSLKLTGETGTIRETFFVNQLKELPIFLGDRADFIVDKITFEIGGKSKKETQLEKVQDGYLVLDNIEIGNQKRIPLYLFGFLY*
GCA_001799065.1	MGSB01000050.1	40	PDC-S05	MGSB01000050.1_4	PDC-S05_WP_013135363.1	PDC-S05	3790	4323	+	MGSB01000050.1_3789-4323(+)_1	MKNTSLIPINVIANQIYLIRGTKVMLDKDLAKLYGVKTFHLNEAVKRNMERFPLNFMFRLTEAEFGEIRGSGWGGRRTLPYAFTEQGVSMLSSVLRSKRAIQVNIAIMNTFVRLRQMIASHEDIVHKIDAMEKKYDSQFKVVFDALRQMMLPAKTKDKSIGFELKKKEQKQNPLRVR*
GCA_001799065.1	MGSB01000052.1	41	PDC-S01	MGSB01000052.1_2	PDC-S01_WP_076465573.1	PDC-S01	2715	3905	+	MGSB01000052.1_2714-3905(+)_1	MLPRQLQSVLLKDLQKKMVMIAGPRQCGKTTLAKALAKKTGWTSHYYNWDVDEHRKQILEGSLDAASRLWILDEIHKYRRWKNWLKGNFDQHHPQHAFLVTGSAKLHAYSHGGDSLQGRYYAHHLHPFTLSELLHKKVPASLNDLLACDVKDKAEMQNALQNLMIFGGFPEPLFSASEQEASRWRLSYGVRLVRDEIRTLERLQELDRIELLLDRLPITVGSVLSINSLREDLEVAFETVKNWLTILEKLYAVFRIAPFGAPRIKAVKKEQKLYFWDWARVEDESARFENLVALHLLRFVHWRTDVAGEKWELRYFRDVVGHEVDFILLKSGKPWCAIEVKLQEQSLDSNVKYLLERVRIPHAFQLHFKGTKNWTPSSINGCVIRILPARLFLSQL*
GCA_001799065.1	MGSB01000052.1	42	PDC-S01	MGSB01000052.1_6	PDC-S01_WP_163212389.1	PDC-S01	8564	9751	+	MGSB01000052.1_8563-9751(+)_1	MDSEQTNHLTPRTLHKVLHTSLKQKKNILLLGPRQTGKSTLIKMFDADLFINFLLPSERIRFEKNPELLLKEIEAMHIKKKHPLIILDEVQKVPTLLDVVQFAIDENRAQFILSGSSARKLKKGKNINLLPGRVVYLHLDPLTHKEYPQDIESHLLFGSLPQLATSFSQKNEKEMYLNSYVETYLEEEVRQEALVRDLGSFARFLELAALESGKLVSYRALSNELGPTHATISSYYEVLQDCLIMERVDPITKSTSRKKLTKSSRFLFFDLGVRRVASGEGYKLSPHRLGELFEQYVGLELLRYARLETPHTKLKFWRDHDGPEVDWVLEREMEYIPVEVKWTATPRERDIKHMRLFLEEYKEAKHGYVVCRTPRPFKLEKNITCIPWQELRSLF*
GCA_001799065.1	MGSB01000052.1	43	PDC-S01	MGSB01000052.1_12	PDC-S01_WP_163212389.1	PDC-S01	15056	16219	-	MGSB01000052.1_15055-16219(-)_1	MFPRATSIQNNYSFFLFGPRGSGKSTLLKASFQEKAMLWIDLLDPEEEALFQINPNELTHRCADFPPGSWIVIDEVQKAPKLLDLVHKLIEEKKFYFALSGSSARKLKRGGANLLAGRAFVHYLYPLTSSELGDYFQLQQVMEYGTLPKIFELSDEEMKKKFLQAYANTYLKEEIQAEQIVRNLPSFRRFLEIAAQMNGQPLNYSKIARDIHTDHSVIRNYYEILEDTLIGFHLPAYDVSVRKQQRKAPKFYFIDCGMKRALEKNLDLPLKEGTYEYGRAFEHFLMTECFKLCQYREKDESLFYLLTKDDVEVDLIIKRPGKTQLFIEIKSTLQITEIDCKSLQEMTLGLTNTKAFLISRDPHEKRMEHVHALHWAEFLKLFQDEKL*
GCA_001799065.1	MGSB01000060.1	44	AbiE	MGSB01000060.1_10	AbiEii_WP_045959881.1	AbiEii	11732	12613	-	MGSB01000060.1_11731-12613(-)_1	MSTKILQDRLDTYNAQTSWEEEIALKEILQEIILAALGRTDFFKYAAFQGGTALRILYSLERFSEDLDFILQQEEKSFAITSYLQAIQLECTSYGMSLEFQDRSKADQAVKKAFLKDNSLGKILHIKHPSISSPSTPKKLRIKLEIDTNPPAGSHTEIKYLNFPFASAVTMQNLPSLFAGKSHALLCREYVKGRDWYDFLWYVVRKTSLNFEFLTQACRQQGPWKHQTMVITQEWYLHEMKKKIESINWQEAQQDVMPFLRAHHLKSLELWSTDFFLDALQKLEQILSEKSVS*
GCA_001799065.1	MGSB01000060.1	44	AbiE	MGSB01000060.1_11	AbiEi_WP_013606017.1	AbiEi	12610	13245	-	MGSB01000060.1_12609-13245(-)_1	MNQLLAKIKEKIPSECFTDTELATILEGSKHRRYGLVKRAIAHGDLISLRRGLYCLGSLHQQSSLDSLALSQRLYGPSYISFELALSHHGWIPEGVHVVTAACLKRSQQFKTPLGTFSYRHVSSKPFFAGVRTIPLEKGTIFMATPWKALADYIFFFHKKWKGLTPLLHSLRIDEDIFQQMNMEEFTEAEQAYKNHRVISFFAHLRKDLLL*
GCA_001799095.1	MGSC01000001.1	1	PDC-S04	MGSC01000001.1_3	PDC-S04_WP_002996767.1	PDC-S04	1128	2015	-	MGSC01000001.1_1127-2015(-)_1	MAKTLQVFNKINSLRERYYKASVGKDALIKLIAEAEVAEQVYNSNAIENSTLTLEETEKILLQIDLDRYISEREIFEAKNLARVVSYIDIRAKEQELSLEVILSLHKMLISNIRDEIAGRFRKDSEFVRVGSHIAPNPKEVVDRLEKMLAEYNAASRENIIKRIAKLHLTIEYIHPFCDGNGRIGRVINNYALIREGFVPINIKFVDRKKYYEAFGEFDMKGDTSIMEEIVGRALTNSYHKRLAYLEGKKIITLAEYAKENKLSHSNLINKAARQTIEAFLEKNVWKIGADNDKK*
GCA_001799095.1	MGSC01000001.1	2	SoFic	MGSC01000001.1_3	SoFic__SoFic	SoFic	1128	2015	-	MGSC01000001.1_1127-2015(-)_1	MAKTLQVFNKINSLRERYYKASVGKDALIKLIAEAEVAEQVYNSNAIENSTLTLEETEKILLQIDLDRYISEREIFEAKNLARVVSYIDIRAKEQELSLEVILSLHKMLISNIRDEIAGRFRKDSEFVRVGSHIAPNPKEVVDRLEKMLAEYNAASRENIIKRIAKLHLTIEYIHPFCDGNGRIGRVINNYALIREGFVPINIKFVDRKKYYEAFGEFDMKGDTSIMEEIVGRALTNSYHKRLAYLEGKKIITLAEYAKENKLSHSNLINKAARQTIEAFLEKNVWKIGADNDKK*
GCA_001799095.1	MGSC01000002.1	3	RM_type_III	MGSC01000002.1_4	REase_III_00007	REase_III	2465	4999	-	MGSC01000002.1_2464-4999(-)_1	MRLKEYQQRTLTEIRGYLDQLTIWKKKAGENPDLELDFPVKAWEKAGIHRPYSSRKNGIGQPLPAFCLKIPTGGGKTLLAVKTLDLVNMIYLKRRTGLVLWIVPTTQIYRQTIQSLKDKNHPYRQHLDLATGGHTQIIEKTDHFSPQDIQENLVVLMLMLPSANRKTKETLKVFKDSGGFQNFFPPEDDIKAQEAILKRFPNLDTYEKESGFWGRQIKTSLGNTLRTLSPVIILDEGHKAYSEGAQETLRGFNPCLIAELSATPVQSNVLVDITGQELLREEMIKLDLHLINKASPDWKDTLLDSVNKRSVLEKKAREYEANTGVYIRPICLIQVERTGKDQRGSRWIHSEQVREHLIKVMGIAADEIAVKTSEKDELKEVDDTGGLFSRDCKIRYIITKQALQEGWDCAFAYVLTILTNPSSKNSLTQLVGRILRQPYARKTHVRELDESYVHCFQQKANKLLESIRDGFAQEGLGDLRGHIATEGQTGEVGDIVSMMREKFKKAAGRTILPVFVVKNGHLWRPVNYEMDIEAKIPWADVDLKPVKKLTLSFDEKKDVEMGVALTNDRYRLIETRGVKNLEEGGIPIDPVFMTRQLGDIVPNPWQAHELAKGVLDHFLKTKGSAQEAERLVANNFVFIIEELRKQLEAEKDRLAEHVFLSLLEKDELRFLIIGRDLNWSFPREITFKAASKRLTKEKGRQLELSLYEAVPEEDFNETEKAVAWYLEDQHRLFFWFRNRSRHDYSIQGWRQHRIYPDFIFTMTDKEPATDYNRVYVVETKGIHLKDNEKTRYVRKVFNLCTRKAKERNWNELGLEMKDKIMGFEVLPEDEWQARLNEIMMEATV*
GCA_001799095.1	MGSC01000002.1	3	RM_type_III	MGSC01000002.1_5	MTase_III_00013	MTase_III	5003	6661	-	MGSC01000002.1_5002-6661(-)_1	MAQIQFKGKTFVQNHHLLVKYHELVPVKSKSLTDKVSLHDNLIIHGDNLKALKALLPLYAGKIKCVYIDPPYNTGNENWAYNDNVNSPMMQEWLGKIVDREDLTRHDKWLCMMTPRLKLLRELLRDDGIICISIDDNEFKNLIALCDEVFGEQNRFGVIVVRNNPRGRRLGTEIAIEHEYLIVYARSIDKFKAGRLELNEEQLAEYSETDKEGRKYRLLGLRKRGALSKRQDRPNLHYPFFINPADGSVSTKESKNLIKVVPRLSNNTDGVWRWGKDKAGRESHLLVAKQVKRRETGEKEWDVFQIDYSDNDEGELGGRLFPSIWQGSEFNNETGRDQIRELFGEAVFDYPKPVDLVKHAILLSGDKNGIILDSFAGSGTTGQATIELNSADGGKRKFVLAECEDYADRITAERIRRVIKNGITDQFSYFELGKSIELESILDGKNLPSYKELARYVFYTATGEEFDEKAANEKKSFIGESKNYQVFLFYVPDIEKLKNLALTLDMAENLPGLKKDKRRLVFAPTKYLDQEHLEYHKIDFAQLPFEIYETTR*
GCA_001799095.1	MGSC01000003.1	4	AbiE	MGSC01000003.1_7	AbiEii_WP_110023304.1	AbiEii	6704	7546	-	MGSC01000003.1_6703-7546(-)_1	MSTNIKSMQARILNISREKKIDFQLLLNRLAAEQFLCRLSQSPHVEKFIFKGGSLLNYLIDSDRKTKDLDFSIKQIRNQVDDVVKIIRSILDIPVDDGIEWKDIEGELLVHPEMDYPGVRLACHFLFGKMKGLVRMDMAIGDAVDAVMISLRCMQYKGQPFFGESFSLLVYPPETIFAEKLHIALKKRGQNTRMKDYYDLFRLIDHDLNQEKIKKCIQETFANRKVAPPETQIQFEEEALNRLQVYWGHFLKREKMADAPAHIGEIINKVNMYLQKIYGK*
GCA_001799095.1	MGSC01000003.1	4	AbiE	MGSC01000003.1_8	AbiEi_WP_047105540.1	AbiEi	7550	8113	-	MGSC01000003.1_7549-8113(-)_1	MKFLDLNAFITLNEAKKMKINPMMLSRLVANEALLRVEHGVYARDLDWLTDSLKKYIVPCTLYPKAVVCGISALTYYNLTDAEERQVWIALPALKIIHNPRYRIIRPSGIAYTLGVEKYSFGKRVVRIYDIEKTIVDAFKYSTEEVAIKALKGYLKRKDKNVRKLCNYSRQLRKPLDEIVTALLADE*
GCA_001799095.1	MGSC01000003.1	5	PDC-S01	MGSC01000003.1_21	PDC-S01_WP_067088819.1	PDC-S01	28474	29646	+	MGSC01000003.1_28473-29646(+)_1	MVDENEVQAVLNDWNYWEKPPPLSIPRNILNKPFHMEPDLVLVVQGVRRCGKSTLLAQIMQGLHLDPNDCTFVNFEDPRLSNHLDHMLLDAIVTLSEKRRPKKPIHFFFDEIQNVKNWQKWIHSRIERPGPHCFAVTGSNASLLSGDLSTALTGRHITLELFPFDFFEYQKAKPNHSISNYLNDGGFPRTLVYSEPEALLREYFTDIIERDVRRHVAVRSVLVLTQLVKAVFESAGSEISQRNLSKMLGVTADTVKTYLDACESAYILLSCPYFTFSERQRSARNRKYYPIDLGMRKAIITRGGSDSGKELETVVFHHLRKKYGQVFYWRQKGEIDFVAQDGGKILPFQVSWDGEKERHQRAREEFRQTFPQAGEIVFITADNITDFLKS*
GCA_001799095.1	MGSC01000004.1	6	PDC-S13	MGSC01000004.1_4	PDC-S13_WP_186842295.1	PDC-S13	1874	2722	+	MGSC01000004.1_1873-2722(+)_1	MKKQLIIQLHSAFESALQRKEETEFWYARDLQSLLGYEKWDNFLKVIEKAKIACLNSKHAIEDHFADVGKMVDIGSGTQREIDDVMLTRYACYLIAQNGDPRKNEIAFAQTYFAVQTRKQEIIEQRLAEVERVQAREKLSASEKKLSGVLFERGVDGQGFARIRSKGDQALFGGYTTQQMKSKLGVPGPRPLADFLPTITIKAKDFANEITQFNVVRDDLKSETTISTEHVKNNKDVRELLGRSKIRPENLPPVEDVKKIERKLASERKKLPKTAQKLKDKT*
GCA_001799095.1	MGSC01000006.1	7	PDC-S05	MGSC01000006.1_73	PDC-S05_WP_013135363.1	PDC-S05	62298	62807	-	MGSC01000006.1_62297-62807(-)_1	MSEIIPIERIEKRILFLRGHKVMLNADLAELYGVKTKVLLQALKRNIKRFPSDFMFQLNYQEVSVLRSQFVTLKKGRGEHRKYLPYAFTEQGVAMISSVLNSDRAIQVNIEIMRAFVRLREILSTHKDLARKLEQLEKKYDHQFKIVFDAIRELMRPPPAPPKRKIGFA*
GCA_001799095.1	MGSC01000006.1	8	PDC-S05	MGSC01000006.1_83	PDC-S05_WP_013135363.1	PDC-S05	70252	70764	-	MGSC01000006.1_70251-70764(-)_1	MTEVIPIERIEKRIFLLRGRKVMLSFDLAELYGVEPRALIQAVKRNIERFPPDFIFQLENQEVRILKSQIVTSSWGGLRRANPYAFTEQGVAMLSSVLKSKQAVQVNVEIMRAFVRLREILGTHKDLARKLEQLEKKYDHQFKIVFDAIRELMTPPPVPLKRKIGFGSDL*
GCA_001799095.1	MGSC01000006.1	9	SoFic	MGSC01000006.1_155	SoFic__SoFic	SoFic	140235	141497	-	MGSC01000006.1_140234-141497(-)_1	MVIDLKQAILNDDRDSFVMICNERYLTNLEIRRRIPKDWDSVDILSKVHQWREHHKVPTPLLNQGGKPFFFCSTQHILKAQSVMDRYGYDTLFENIPSKAIEKIEKDNLLEEAFFSSQIEGAKTTRRRAEEMIRHNSLPRDRSERETLNNYRAMEYILSNPDKKISIETITDLHRIVTDNALDDGKPGEFRTPEHDTVVGDALRIYYVPPTPEKIEGFLEYLIQWLHPKDITISDASSLHPLSVASILHFYFVYIHPFPDGNGRTARALYYLYLNKFYNAMPFLSISHVIGQKRKAYDQAILNVEETRTDLTFFIHYSCDITTEAIDNLRFAIQRYATASHLEDLVGKRSLELNKRQMSIIKYLLRPDISHVDVKKYQKLQKIVYETARTDLQELEKKGFLVSRKIGKKFIYQLKEESHD*
GCA_001799095.1	MGSC01000007.1	10	SoFic	MGSC01000007.1_30	SoFic__SoFic	SoFic	28154	29206	+	MGSC01000007.1_28153-29206(+)_1	MPSLLFEECLKSLKFSQEQGATLRALGEHRGRQDLFFKQAPEALESLRQVAIIESSESSNRLEGITAPHHRIEALVLKKTTPKNRSEQELAGYRDALSLIHKSGKFMDFSVNVILQIHSMLYRYMPNDGGRWKMTDNEIVEKNPDGKIVRVRFKPTAAVATPFAMEALTKNYNQSIHNWRQEPLIVVPLAILDFLCIHPFTDGNGRTARLLTLLLLYHFDYQVGKYISLERIFEESKESYYETLEYCSQGWHENKQDVMPWLNYFWGALIRAYKEFEERVGTIRTGRGSKTDQIKEAIGRKIKPFAISDLEAECPNISRDMIRNVLRQLRDEGIILPQGRGRAAKWIKKK*
GCA_001799095.1	MGSC01000008.1	11	AbiE	MGSC01000008.1_88	AbiEii_WP_110023304.1	AbiEii	83935	84792	-	MGSC01000008.1_83934-84792(-)_1	MNREKAKQITRAMKALVQKDPRFTINEVRIIVALERIIARLSRSKDLASHLVYKGGFVLLKSYENLRFTRDADVLAIAISKDKLKNLVCAALDVDLDDGLWFGNLQIQELTEQGEYGAYRFDCAFQIGEPDLKKLHKFSRIHVDIGFNDRLPLIPENQRMLSVLEYEEPVTWKIYPLEYIVAEKIHTLFDRGSANSRAKDIYDLIYLSSRYQNQEALVSAIKKTFENRGTAFPESFVQQVSQFDKTILNGAWPSIKALDEKVEFDKAWKMLTNYLRSLDEHFQKS*
GCA_001799095.1	MGSC01000008.1	11	AbiE	MGSC01000008.1_89	AbiEi_WP_047105540.1	AbiEi	84789	85364	-	MGSC01000008.1_84788-85364(-)_1	MKKSIPSKLLKKPFSTREALSCGLSKSYLTRMVKTGRLDRLSRGVYQTSGLNEGISEDLYRVARLRCGLPSAVCLLSALEHYHITDQIPKQIWVLVPEPKRVLSKDLKLIRSRNPQWNIGIRKTKHYWMTTLERTLIDCLLYKQMIGSQVALESIKQAVAQKKVKLGILYDMAKKMGVEHRIRPYIEALAS*
GCA_001799095.1	MGSC01000008.1	12	PDC-M08	MGSC01000008.1_333	PDC-M08A_WP_073711881.1	PDC-M08A	329514	329780	+	MGSC01000008.1_329513-329780(+)_1	MNQRLTWKEIRKQYPETFVLLDNCEEKRIADHIIITKGEVVLTNEDGKVIYDEYCKRGQPPAMTFGHTHWEKLEMEEVSFLGVRPAHA*
GCA_001799095.1	MGSC01000008.1	12	PDC-M08	MGSC01000008.1_334	PDC-M08B_WP_209463324.1	PDC-M08B	329773	330195	+	MGSC01000008.1_329772-330195(+)_1	MPEISFRLFKGLLYMPVTITNKGQKLLLNNCIFDTGSAGTTFDTEEAAKIGIKSTLESKLKRLVTVGGYQTVFTHCVDILLLGNQTLHKIEVEVGNLHSKFGIEGIIGTDLMRLFDWEIIFSQSKIRMYEFHQVSIHQTE*
GCA_001799095.1	MGSC01000008.1	13	PDC-S01	MGSC01000008.1_83	PDC-S01_WP_163212389.1	PDC-S01	74785	75954	-	MGSC01000008.1_74784-75954(-)_1	MIFLVGPRQVGKTTLAKSLLTNPDPGINYFNWDFPEHRKVLLSKVFSGSRDILPQKSRLVFDEIHKYSHWKNTLKGLFDVNEPDTHWIITGSAMLNVHRKGQDSMLGRYFLYHLFPFSVAEMVSDSIRDKVPLPSQLTLDCFTSPTKESLEHLLQLMHFSGFPEPLFQEGEDFLPRWRANRLDRLINQDLAATENLRNLSLVEKLVYLLPERVGSPLSINSLREDIQVHFQTVKHWLELLERVFYGFFVLPWSKKNSRMLNKEAKWYLWDWSEITDEGNRFENLIAVHLLKYVRYVNDMGLGELSLHYVRDKEKRESDFLVCQDRKPVMLVECKKGKGPLDASLSYFAESLDVGLVYQVSLEETEARVFERKKRTIAILPAASFLNVLV*
GCA_001799095.1	MGSC01000008.1	14	PDC-S05	MGSC01000008.1_227	PDC-S05_WP_013135363.1	PDC-S05	235176	235709	+	MGSC01000008.1_235175-235709(+)_1	MNDLIPTEDITHRIFLIRGEKVILDVDLATLYGVPTKVFNQAVKRNRQRFPQDFIIQLSEEEKNELVTNCDHLKNLKFYKGLPYAFTEHGAVMAASILNSQRAVEVSIYVVRAFVKMREMLSQHKELFRKLNEIEQKVAQHDTHIRSLFNAIRQLMEPPPLKPKRAIGFFSIFLAYL*
GCA_001799095.1	MGSC01000008.1	15	PDC-S09	MGSC01000008.1_14	PDC-S09_WP_046661845.1	PDC-S09	12798	13088	-	MGSC01000008.1_12797-13088(-)_1	MAVQNPIKAKREEILRIAARHGARNVRFFGSVARGEARTGSDIDFLVEMEKGRSLLDHVALWQDLEELLGCKVDVVTEKSLHWYIRDRILKEALPL*
GCA_001799095.1	MGSC01000008.1	16	SoFic	MGSC01000008.1_331	SoFic__SoFic	SoFic	327652	328779	+	MGSC01000008.1_327651-328779(+)_1	MISFTIDLRLEKKLKDISELLSRKRVELEHLSADCQETIHRYARISIIGASTRIENAVLTNTEIDWMDAALGEDSRLCSFEKHKRYIEDKLSKDKERSIEEVAGLRSVLTLIYEQANDLLPLKETDVRGLHKELLQYHPPASHYLGQYKVAPNSVVERVDNKVTREIFKTADPGPATSAAMKDLFDWYNQTLPNSLWSLPVIAEFVYRFLAIHPFQDGNGRLGRALFLLGMLQTPDKNLNFVAPYLAVDRQIEKARAEYYIVLRQCSGGIFRQNPKQYHIEFFLNFMLKMLEKSLNQDIDYYSKKYANYLQLASNPKKVLQCFREHPETRLQSGQISELINIPRRTVTRALQELAKIGFLQQLGKGPDTRYQLIF*
GCA_001799095.1	MGSC01000008.1	17	dXTPase	MGSC01000008.1_205	dGTPase	dGTPase	211891	213072	+	MGSC01000008.1_211890-213072(+)_1	MPEQKSAPLHNREAYEEREKDLLAPYAQLSSKSLGRQHTEDECIFRTRFQRDLDRIVHSTAFRRLEYKTQVFINHEGDYYRTRLTHSLEVSQISRGIARMLRLNEDLAQTIALAHDLGHTPFGHAGEAAMNVLMEDAGGFEHNKQSYRVVTQLEERYPDFLGLNLSFEVLEGILKHSSEYDKPEDDEELKKVGYPTLEAQIVNFADEIAYMNHDLDDGLQYGMLTFEMLEEVALWREIFSEITKKFPQAPDKVKRFRTVSKLIHRLVDDLQTETRKRFTEKKIATLEEVRAKGKNVVGLSAETQKKTAELKKFLFENMYCHWRVERMAEKAKRTITDLFNAYLGNPKILPDEFYSRIKKNNDLKRHICDYIAGMTDRFALQEYKKLFDPEERV*
GCA_001799095.1	MGSC01000009.1	18	PDC-S01	MGSC01000009.1_102	PDC-S01_WP_163212389.1	PDC-S01	109475	110650	+	MGSC01000009.1_109474-110650(+)_1	MYMTYMIVRKITDSLKKSNKNILLLGPRQVGKSTLAQSLNPNLIINLADEELYLSYSKDPGKIKRELAAIDKPSLIVFDEIQRIPSLLNTLQAHLDVGSPHRFILTGSSARKLKRGGANLLPGRILLEYLDPLSFWELGSLFNLEKALQTGSLPGVYLDEEEGAETLSSYANTYLREEIQSEAIAKNIGAYARFLDLAAQSSGEWVNYSKIANDSEIPKETIRRFYTILEETLIVFRIPPFRPTSSKRRVSQRDRFVFFDMGVRNAILGLHKQKLSPIETGKLFEQWVCLECIHFIHSEKKEWKFSAYRTDTGVEVDFILDIGEKLIAIECKLSKNAQEVDMKGLRSFESVAHKKVDKFLVYTGQTRQVFSKGECALSYKDFFEKVLPELV*
GCA_001799095.1	MGSC01000009.1	19	PDC-S01	MGSC01000009.1_140	PDC-S01_WP_076465573.1	PDC-S01	146617	147906	+	MGSC01000009.1_146616-147906(+)_1	VYRQIQSHLIKSLQTWRCVALLGPRQVGKSYLLKQILQASPGTYLSFDDPLVREEVAKDPVAYLKRYYQPGKYLFIDEAAKVPEIFSAVKILVDHYDPNPTGICLANSGNYLLLNRIKESLAGRVHLLPIYPFSWQELEGKKAMPGLITLMEEGEIPNRLVGGSLVEIERSREERLLWGGYPAPSFATDTESKIQWGNDYLHTYILPLVMEQFGIREVSSFERAARMLFSQNGKSLNANKVATIIGASQPTITSYAHQLIAMMVIDLLNLFVRNPIKRLAKQPKLYVNDTLLLHISLGSRFSLQAAQENSLIGSIYEAFIFNEIKKTIANNGLTAEYFTWRTQDKAEVDVVLQTNSGILPFEIKWAKKISRRDTTGLHSFLEDSPDIKRGYIIYPGEKILSISEKVVAIPDWWLFGILGEDITGIAAYK*
GCA_001799095.1	MGSC01000014.1	20	AbiE	MGSC01000014.1_88	AbiEi_WP_139786902.1	AbiEi	94818	95432	+	MGSC01000014.1_94817-95432(+)_1	MRFDQAVEQLRPLPWFDIALLTQVFGQKREVVLVQLHQWVKQGKIIPLKRGMYTLSEFYRKALLSHLKIANEIYKPSYLSLLWVLYFYDVIPERVVTFTSVTTRPTRTFQNAFGTFSYSTVKKELFWGFSQRKMDETLVWIAEPEKALFDFFYLSKGLWTQARMEEMRFQNLEIFNKKKLKNFVKKWGSKNLNLTMDLFLKLGD*
GCA_001799095.1	MGSC01000014.1	20	AbiE	MGSC01000014.1_89	AbiEii_WP_045959881.1	AbiEii	95437	96246	+	MGSC01000014.1_95436-96246(+)_1	MKEQALMIAKQFNNPGEKLNRLREYLQTFILHSFHESEAFANLAFVGGTALRFLFQLPRFSEDLDFSLEAKKDYEPEKWLAKLNRDLSFAGFDAKVRSNTKKTVFVGWVDVSELLHEVGLSGHKQQKLSIKIEIDQNPPKGADFKTTVVNLHFLVAFRHYDLSSLMAGKIHALGCRQYLKGRDWYDFLWYGAKRPPVEPNLGLLQAAVDQTEKIPWKAHNWKNHLLEKMENVDWNLLRKDVAPFLEHPEELRLLTKETFTQLLSSDTVD*
GCA_001799095.1	MGSC01000014.1	21	PD-T4-6	MGSC01000014.1_110	PD-T4-6_WP_036366335.1	PD-T4-6	114381	115376	-	MGSC01000014.1_114380-115376(-)_1	MKEEFQDTYRFKLARLIAEGGMGNIYEAILFGAEGFEKRVALKLVREEYSNAKDFVNLFIGEAKLVADLVHQNIVQIYKLGKVDTNFYIAMEYVHGVNLRDLMIKHEELKTKIPVELGAFIISRVCRGLEYAHAKCDPNGRPLHVVHRDINPNNLMISSEGEVKITDFGVAKARYLMEDREGAVIMGKVPYMSPEQAKGKMTDQRSDLFSLGIVMYELLTGESLFSHGEDAKKVMENVCQAPVPPPRELNPEIPEALEKIIFKALEREVTKRYPDAGKMGYDLEYYMYHKGYGPTILTLEKHLRLLFPQLYAKAPVDKKKESTIEISAKWL*
GCA_001799095.1	MGSC01000014.1	22	PDC-S01	MGSC01000014.1_5	PDC-S01_WP_163212389.1	PDC-S01	3522	4673	+	MGSC01000014.1_3521-4673(+)_1	MADYSRILDLQTPIKRKSLFLFGPRQTGKTFYLKKTFPNITFYNLLESKTFLRLSQRPHLLREELTATSSVKPLVIIDEIQKLPILLDEVHSLIEERKIKFILTGSSARKLKRGGANLLGGRATTLHLYPLVSAEIPNFDLIRALNWGTLPSIYPSDDPESDLNDYVGNYLKEEIQAEGLARNIGNFSRFLQTASLCNAEQTHFTNIGNDAQISPRTVAEYFSILEDTLIGYILEPYTKTKKRKAVSTAKFYFFDCGVCNVLAGRRNISPKTELFGKSFEQFIFTELKAYLSYKRNSRPLTFWRSQISDYEVDFLIGDEIAIEVKGSELITERHLTGIKALKEELKLKKKVVVSMDEKPRKLDGIDILPVSHFLEMLWGDEII*
GCA_001799095.1	MGSC01000014.1	23	PDC-S31	MGSC01000014.1_56	PDC-S31_WP_063883643.1	PDC-S31	61208	62047	-	MGSC01000014.1_61207-62047(-)_1	MSFYRYFKFEDSLKTLSSLCLRMSDPRHFNDPFEFNPVIDLSDITYDKATVYFGSEKGLEGIYREKGTKEPYTQFKENFLKTELKGFVNKWLDNRHVHEEKMSFQSALCPRFNVVCGSFTPLSILMWSHYAEKHSGVVIEFNQNESPFSRIQRIGRLINVNYEDKRPLYKFGFDHSELELLEKFNQVARTKYTCWGYEKEVRAVLPVGDDIVKTRVIKKLDDHYYLSITPRSISSVIMGSRIENTSYEALRGILNQEFFKHIQLKKCFLSKSKFELEIE*
GCA_001799095.1	MGSC01000015.1	24	HEC-09	MGSC01000015.1_44	HEC-09_WP_196893758.1	HEC-09	42917	43549	+	MGSC01000015.1_42916-43549(+)_1	MGLKTNVYIDAFNLYYGALRKTPYRWLDLAKLCQFMLPKNTIHQIKYFTALVKPRPSNRSKPVRQQIYLRALKTLPNIEIVLGHYLSHPVSMPLADSPGKKPQYVRVIKTEEKGSDVNLATHLLSDAYENNYDIAVIISNDSDLAAPIKIVANRLKKVVGVLNPHGRYPSQELMKHANFFKTVREGILSKCQFPHTLTDEHGTFHKPDIW*
GCA_001799095.1	MGSC01000015.1	25	PD-T7-4	MGSC01000015.1_32	PD-T7-4_WP_133375404.1	PD-T7-4	29352	29984	+	MGSC01000015.1_29351-29984(+)_1	MTIPFTVPSLNESAFNCPYCNAFAKQTWHDFTAPIKHGYAIIARASRCEHCQRYSIWQGEKMIYPDFSGITPPNQDLSVEIQRDYKEAASITQKSPRGAAALLRLSIQKLCKQLGQPGENINSDIGELVKQGLPVKIQQALDVVRVVGNEAVHPGELNLKDNQEIAQTLFQLVNFIAEKMISEPTKVEALFDGLPKSKKEGIEQRDSPKN*
GCA_001799095.1	MGSC01000015.1	26	PDC-M30	MGSC01000015.1_39	PDC-M30A_WP_062231940.1	PDC-M30A	38456	39547	+	MGSC01000015.1_38455-39547(+)_1	MPVPKKTIWELDPHTTAKHEILRRYLKAWFPILSSWHSRIIYIDGFSGPGRYKNSEPGSPLIALDVAANHRRKMSGELIFWFIDERSDRIENLKEELKNFSFPSHFKVKVECGLFHEKLGWVLECMEENKTTLAPTFAFIDPFGFSGIPFKLIECLLKQEKCEVFITFMVDAINRFLEHPQDKIVQYIVEAFGTEEAIRIAESSGDRITNLRTLYQQQLRKVAKFVRYFEMRDRQNRTQYYLFFATNNELGHLKMKEAMWGVDPDGEFRFSDATDPNQLVLFENDPTSALTKNICNRFRGKTRIPIQLVRKYTENDTPYLKKHMTPVLRKAEEIRKIKIEPLKTDGKKRIARTYPDNALITIL*
GCA_001799095.1	MGSC01000015.1	26	PDC-M30	MGSC01000015.1_40	PDC-M30B_WP_013406987.1	PDC-M30B	39571	40332	+	MGSC01000015.1_39570-40332(+)_1	MSENSTIEWTDSTWNPVTGCTKVSPGCKHCYAETFAERFRGVPGHPFEQGFDLRFWPERLELPLKWKQPRLIFVNSMSDLFHKDVPDDYIWKVFETMCKAKHHMFQVLTKRSDRLCQWTASNFSSVPKHIWLGVSVESQQYTFRIKDLQKTPAQTRFLSIEPLIGPVDLDESLLQGIHWVIVGGESGHRARKMDPEWVYNIRKKCLQYDVPFFFKQWGAYDPLSGRKVGKKVAGRILEGRTWNELPTVYQQSY*
GCA_001799095.1	MGSC01000015.1	27	PDC-M41	MGSC01000015.1_39	PDC-M41A_WP_190546191.1	PDC-M41A	38456	39547	+	MGSC01000015.1_38455-39547(+)_1	MPVPKKTIWELDPHTTAKHEILRRYLKAWFPILSSWHSRIIYIDGFSGPGRYKNSEPGSPLIALDVAANHRRKMSGELIFWFIDERSDRIENLKEELKNFSFPSHFKVKVECGLFHEKLGWVLECMEENKTTLAPTFAFIDPFGFSGIPFKLIECLLKQEKCEVFITFMVDAINRFLEHPQDKIVQYIVEAFGTEEAIRIAESSGDRITNLRTLYQQQLRKVAKFVRYFEMRDRQNRTQYYLFFATNNELGHLKMKEAMWGVDPDGEFRFSDATDPNQLVLFENDPTSALTKNICNRFRGKTRIPIQLVRKYTENDTPYLKKHMTPVLRKAEEIRKIKIEPLKTDGKKRIARTYPDNALITIL*
GCA_001799095.1	MGSC01000015.1	27	PDC-M41	MGSC01000015.1_40	PDC-M41B_WP_004445184.1	PDC-M41B	39571	40332	+	MGSC01000015.1_39570-40332(+)_1	MSENSTIEWTDSTWNPVTGCTKVSPGCKHCYAETFAERFRGVPGHPFEQGFDLRFWPERLELPLKWKQPRLIFVNSMSDLFHKDVPDDYIWKVFETMCKAKHHMFQVLTKRSDRLCQWTASNFSSVPKHIWLGVSVESQQYTFRIKDLQKTPAQTRFLSIEPLIGPVDLDESLLQGIHWVIVGGESGHRARKMDPEWVYNIRKKCLQYDVPFFFKQWGAYDPLSGRKVGKKVAGRILEGRTWNELPTVYQQSY*
GCA_001799095.1	MGSC01000015.1	28	PDC-S02	MGSC01000015.1_34	PDC-S02_WP_054203229.1	PDC-S02	32221	32652	+	MGSC01000015.1_32220-32652(+)_1	MIRKTDLSSRKAYTDFLEEATSKIERARFGVARVINKGQTALYWDLGRLIVDRQKQYAWGKSIVEKLAADLRRKFGSSESFSARNLWFMRQFYLEYSEGALGNSKLKQLVSEIPWGHNILIMQRVKLTTAKQLTAQLKRKNNL*
GCA_001799095.1	MGSC01000015.1	29	PDC-S02	MGSC01000015.1_45	PDC-S02_WP_151674975.1	PDC-S02	43747	44790	+	MGSC01000015.1_43746-44790(+)_1	MTKAITVKTLFGDIKSYIEQAREYIARSVNTGLVALYWQIGKRIRQEILRGKRAEYGERIVSTLSKELLREYGRGYSKPNLSRMMALHEYFPDAKIVSTLSKQLTWSHFVEILPIRDQLKRDFYTEMCRIENWDVRTLRTKIGGMLYERTALSKNPEKVIKHEISKLKKSNQLTPDLAFKDPYFLDFLGLKGAYQEKDLESAILREMEAFMLELGTGFAFLERQKRITVDGEDYYLDLLFYHRGLNRLVAIELKLGSFKPAYKGQMELYLRWLEKFEKNPNEKSPIGLILCAGKSEEQIELLELSKSGIRVAEYMTELLPRETLERKLHQAIKLARQRLTQKPGKQN*
GCA_001799095.1	MGSC01000016.1	30	AbiE	MGSC01000016.1_54	AbiEii_WP_045959881.1	AbiEii	51551	52381	-	MGSC01000016.1_51550-52381(-)_1	MATLLDELGMVVQESRRTNLRPDVIRLKLKEKIQLYILDFIYNSPRYQNLIFYGGNCLRKCFNINRMSEDVDFESLEPFNKKQFANDIQHYFNKMGYKQLKTFTPGSGVNRVELRFPVLYQLGLSSHEAENLNIKVEVNPTDRKYHTEPRTLSEDRFSFVIKHYDLPTLMAGKMAACLERVWEKGKTGIKIKGRDYYDLIWYMQKGVAPNPDRLKETRGQYTVRGAFDKLEEIVSKIKPGDLAADLNPLFEEGQFVQRWIANFHQEFALLRKKYKP*
GCA_001799095.1	MGSC01000016.1	30	AbiE	MGSC01000016.1_55	AbiEi_WP_139786902.1	AbiEi	52362	53006	-	MGSC01000016.1_52361-53006(-)_1	MNEKILKNLELLPFFSKAALLAFTPAKTDALNQNIKRWTKNGLILRLKNGLYVTKTYVDRSMHDPAYLELVANKLVIPSYLSLEYVLQKYNLLTEATFAITSIILKTTRKYMNKLGSFYYHSVKRDLFFGFETKRYGKNVIYEASLAKALFDYLYLRMTDLDSEKEIDELRLNWMNMKSKDLKLFCGITKKSGIKKMIAFLPKLEALTHGHTIG*
GCA_001799095.1	MGSC01000016.1	31	SoFic	MGSC01000016.1_108	SoFic__SoFic	SoFic	102192	103235	+	MGSC01000016.1_102191-103235(+)_1	MHSFNPEIIKNLELPIPVVWLVGQCMELRGKQDLWMKTKPEVMKTLKEIAIIQSVESSNRIEGVTVSKNRLKPLVLNQTKPKDRPEEEIYGYKKALDWIHRDFKKINIDPKAILKLHELAQGGHSSDAGRWKTKNNEIIEILPNGERIIRFVPVVSEKTPKYMEQLCLAYQDVLQKKQLPELLIIASFVFDFLCIHPFRDGNGRVSRLLTLLLLYQHGFDVGRYISIERIIESTKQDYYQVLHNCSQGWHESQHDIKPWWIYFLSTLKEAYRELSNRVEGSDLLAPKGRVIEGLILEQTGEFTLSTIQNLCPNVSQQMIKKVLNGLKIKKKVQLVGKGRGAKWRVLV*
GCA_001799095.1	MGSC01000017.1	32	AbiE	MGSC01000017.1_288	AbiEi_WP_139786902.1	AbiEi	287599	288228	+	MGSC01000017.1_287598-288228(+)_1	VKVDPQILLLFQTFAAKHRGIFTIHDLEGLFGTKQPVALQQKLRPFLQAKILSRFCRGFYVAKEFDLEWLSQRIAPDSAISLGTVLSREMVIGSIPQKTVYAVKVGKSRVYKSSLGQVVHLGFTGGDAKAMMAFGYKKMEKFIRYADKERAFLDALYFYQRGHKFSFNIYSDIQVKKLDQKIVNRYLVRYKNPKFVKFVEGVCHAKHTV*
GCA_001799095.1	MGSC01000017.1	32	AbiE	MGSC01000017.1_289	AbiEii_WP_099148274.1	AbiEii	288209	288958	+	MGSC01000017.1_288208-288958(+)_1	MQNIQSDEALRIWMIHYISEKLGAHAILKGGMVLRLLECPRYTNDLDYVFIPFASKKEIAPLLERVLKELPGVSIQHRVHSTNAQFDVVLKNDFGVFKTQIEANVAKSCETYPLSTGDVALSFQQAPHIVRVMRLDVLLAHKLAAWNERRLMRDLYDIYFVHKNLNELPNKEILRERLADIHYAKRTKGRSWPKSMSPADFWTLFEKEVKKTDPKTLEEELRDFLTPEQLAGLDKKMQGVLLQMTEKVR*
GCA_001799095.1	MGSC01000017.1	33	AbiE	MGSC01000017.1_446	AbiEi_WP_139786902.1	AbiEi	455367	455885	+	MGSC01000017.1_455366-455885(+)_1	MTRNAIRLWLIRQIKIGIVVPLKKRRGIYCFADHPPHVWVIANILYRPSYISLETALSYYGILPESIYTITSVSTKTSRSFKAMGKEFLFQKIKKEAFCGYQTLSIDNNTVLIADKEKALADYLYFVHLGKKSLNDRLRWEKVNIRKVLGYLKKFQRPALTQWSKHVISRNH*
GCA_001799095.1	MGSC01000017.1	33	AbiE	MGSC01000017.1_447	AbiEii_WP_034042188.1	AbiEii	455863	456576	+	MGSC01000017.1_455862-456576(+)_1	MLSQETIRQWATKWQTTELNVMREYYQHLLLSSLYQLPVSEKLAFKGGTALRIAFGSPRFSEDLDFTANITTYHLNNLLHEAIDAVRQTGIEVVIEENKSTSGGHLTFCQFRGYGHSLTVSCNFSFRKKASHEVVLITTPLTLAYQCLILNTEELVSEKIQALLDRKKPRDFFDLYFLLRQRKGLASIVKAKKLLLSALENLDAKKIQKELKFFLPVSHQRLISSLSQTLGQELAAL*
GCA_001799095.1	MGSC01000017.1	34	PDC-M05	MGSC01000017.1_129	PDC-M05B_WP_125205880.1	PDC-M05B	128384	128815	-	MGSC01000017.1_128383-128815(-)_1	MDLNDLQNKGFIKPFKASTSQIRDRLNLAKRDIKTAKRLLGSDTDWAFSIAYNAVLQAARALMFAKGYRPATGEGQHIAAVRFAEVILGKELGDEIYIFDKMRSKRHRIIYDVSGSVSSQETKSAFEFAVRFVEIVEKNLSAE*
GCA_001799095.1	MGSC01000017.1	34	PDC-M05	MGSC01000017.1_130	PDC-M05A_WP_105530945.1	PDC-M05A	128790	129398	-	MGSC01000017.1_128789-129398(-)_1	MSTKPTPLYLLFGSKTRADLIALVTMHPGESFYIRQLATLLKQSPTPVIRELEKLEKLGLVTSEVKANAKYFKVNSESPFFPELQSLVLKTVGIARVINTSLKGFKGLIFAFIYGSFATKEAGIKSDIDLFLISKATIDSLILAKAIKAAEIEIGREIQYSLFDMKEFLKKWKKGDDFINNVVRSPKIMILGDENGFKRFTK*
GCA_001799095.1	MGSC01000017.1	35	PDC-S01	MGSC01000017.1_321	PDC-S01_WP_076465573.1	PDC-S01	321619	322752	+	MGSC01000017.1_321618-322752(+)_1	MSRYITQFVVEDLKEKMVLVGGPRQVGKTTLAFHLLGDKKEDHPDYFNWDFREDKLRIRNGELPFGDSLIVLDEVHKYKSWRNLIKGFYDKFKSESSFLIIGSARLDYYRRGGDSLQGRYHYYRLHPFSLNEMTAIANKSDLDLLLKFGGFPEPLLKGSERNWRRWQKERLDHVIREDLRDLEDVKDIDLLTILAEILPTKVGSPLSIKSLREDLEIAHQTADRWVRILEHLYFCFRISPFQFSKIRAVKKERKLYLWDWSLCEDKGKKLENLVACQLLKYCHFIEDTQGHRMEVRFLRDIDKREIDFVVLQDNKPQFGVECKTGDAQVSPAIAYYSERTNIPVFYQVHFGKKHFQKRDYRAVVLPFEKFCKDLKLP*
GCA_001799095.1	MGSC01000017.1	36	PDC-S01	MGSC01000017.1_422	PDC-S01_WP_163212389.1	PDC-S01	431960	433168	+	MGSC01000017.1_431959-433168(+)_1	MKPFHEQFRTVQYYWTDPHWLSHRMLFLSGPRQVGKTTLVTSTLCTKQEAYFNWDSRKVRMLYHKDPEFIANTDSEWICFDEVHKRPKWKDILKGIYDVYKGRYHFVITGSAKLETFRRSGDSLVGRYFHTRLFPLNLPDFAKTDFTLPKNPEELARQAAEGKEMGELESLLQLGGFPEPYFSSSEQFWKRWAVNHLDLIIREDLKDLTKVVEIDKIEHLLEIIKPSIGQTISYRHLGQDLETTHGSIKRWLEILNRLQVLFPIAPYFKKIRRAYRQERKWYYVDWRIAEEKRFENYIAASLLRAVTLYSDRFGEAMSLHFVRTHDGAEVDFLLCRDNKPWLLIEAKEGSPDITSSVHRFSRELNVPCFIVTRKKNIFKQIKGKEGQKIFCISWGKLGPLLP*
GCA_001799095.1	MGSC01000017.1	37	PDC-S01	MGSC01000017.1_436	PDC-S01_WP_163212389.1	PDC-S01	445587	446735	-	MGSC01000017.1_445586-446735(-)_1	MEVPRSWELGLLTQRLQTMPVVAILGPRQCGKTTLAHQFANQTKEKVHFFDLEDPVDLQRLDNPTLALENLEGLVVIDEIQRRPELFPTLRVLVDRQREKTHYLILGSASRDLIRQSSESLAGRISYLEVEGFSLKTLGMESRKLWLRGYFPRSYLANSEENSFLWRNDFITTFLERDIPNLGIQIPARTLRKFWMMLAHYHGQIFNASELGRNFGAGDVTMKRYLDILSGTFMVRQLQPWFYNSKKRLIKRPKIYFRDSGIFHAILSIHNEKELQRNPKLGASWEGFALEQVTLHLGLKEEETFFWGVHTGASLDLLYQKGGRLVGIEIKYNEAPKLMPSMQSAMEELSLEQLTVLYPGKKSYSLTKKISVVPLEVFIKEN*
GCA_001799095.1	MGSC01000017.1	38	SoFic	MGSC01000017.1_134	SoFic__SoFic	SoFic	133670	134737	-	MGSC01000017.1_133669-134737(-)_1	MKKGHPFDKRLRAISPEIIKRITQIDECKGRWISGAHLSPQILGRLKQFVLVTSTGASTRIEGAKLSDKDVEKLMRGLSVQKFADRDRQEVKGYYELLQNVFESWRAIRFFESTIKHFHGELLKFVSKDQRHRGEYKKTENKVHMIDKAGQSIGVLFDTTAAYLTPKEMQELVEWTHAALKEKKYHSLLIIGNFLVEFLNIHPFQDGNGRLSRILTNLLLLKTGYPYVPYVSHEKLIEDNKPDYYLALRKSQKTIKTKRENISPWLEFFLDIVLKQSEMAVALLADEQIEKLLSQKQLAVLRCLEEVHEASPGDIAKKTGIARPTINQIMGRLLSFKKVERVGLGRSTRYKITKK*
GCA_001799095.1	MGSC01000018.1	39	PDC-S01	MGSC01000018.1_66	PDC-S01_WP_076465573.1	PDC-S01	70953	72074	+	MGSC01000018.1_70952-72074(+)_1	MKVGERYLTKQVTADLNKKMVFVGGPRQVGKTTMALSFLGPDQTGYLNWDIPQHREAILKRELPNSPLWVFDEIHKYRSWRNYLKGLFDLQGKKRKILVTGSARLDLYRRGGDSLQGRYHYLRLHPFSVAELKITSQNDLESLLTLGGFPEPFFSASSIEAKRWSTEYRTRLIQEDLLSLERVQDIGNLELLMIRLPELVGSPLSINALREDLQMSHKTVANWLSILERLYAIFRISPFGAPKIRAVKKEQKHYHYDWTLITEPSFRFENMVASHLLKWVHYKQDAEGRQLELRYFRDVDGREVDFIVTENRKLLQAVECKLADTDISKGLKYLKSRFPQCEALQISAQGKKDYISGEEIRVCPATQFLKNLI*
GCA_001799095.1	MGSC01000018.1	40	PDC-S01	MGSC01000018.1_55	PDC-S01_WP_071121963.1	PDC-S01	60522	61844	-	MGSC01000018.1_60521-61844(-)_1	MFYTHRLAEKRLEETLNNKDRNRDTILVEGARQVGKTSLVKHLCSSRPHLWLDLEKEKVFLRKIDATNAFEEFSDLLAAEKNFVPGQGRILVIDEAQESRLLGGYVRYFKETWENQTVVLLGSLMARLFRKDVRYPVGRTHSIKIYPFTFEEFLLAFNEELLLQKIKAWEPEKPLSPPFHQKALQSFQVYLTIGGLPEVLQWHVHKKNWEEKLKDLAYGYTEDFKRVEGEEKSALFELTFKRIAQTLGSPSKLSTIIEANQPGYRLLPDMINLLENWMLVFKIEIETPTAPGVSRIPPKRYLFDHGIRHVFSPVSLRISEVVGEETRLGSTYLGGIFENAVLNEIKPWETQKTVVWRKAVNSSEIDFLFTKNKMVIPIEVKATGKMNRRHFSSLLEYLNFSGGKFGLLVSAGGGAVYSEKGKSIYQTPFYAIRQSLDLLR*
GCA_001799195.1	MGSU01000013.1	1	DMS_other	MGSU01000013.1_13	MTase_I_00012	MTase_I	13433	15775	+	MGSU01000013.1_13432-15775(+)_1	MDQTAHNKIVSFIWGIADDVLRDLFKRGKYPDVILPMCVIRRMDAVLEPTKQKVLDTRKMLDEARITEQRAALCDAAGQAFYNTSKFTLRDLRSRGSQQQLLADFEDYLNGFSPNVQDILDNFKFRNQLSTLSKADAIGTLINKFLDPEIDLSPSGIDNHAMGTVFEELVRKFNEDNNEEAGEHWTPRDAVRLMANFVFLPIADQLRSGTYLLYDCACGTGGMLTVAEETLTKIASKRNQEIESLLYGQESQPETYAVCKADMLLKGEGGNADHIVGGAEWSTLSHDAFPAQEFDFMLANPPYGKSWKKDLEAMGGKDGMRDPRFKVMHQGEELSLVTRSSDGQMLFLANMVSKMNHHSKLGSRIAEVHNGSSLFTGDAGQGESNIRRWLIENDWLEAIVALPLNLFYNTGIATYVWVLSNRKPAHRKGQVQLIDASQWFKPLRKNLGKKNCELSPEDIERISRTFLEFQETPESKIFPNAAFGYWKVTVERPLRLNSQLTLKAIETLRYTSGDEDLRTTLYEEFGDDLFTHFAKVSAALEKRLADWGNDEDEGDDEEGGGTKKGLPEKKRKKLLDPKTWERDGRLVEVATKLRAALGDRLFEDHNVFRDLVDAALKQAELKLPAADLKQILKAISWRVETAPPVIAKVHKPGKAKADPLHGLFLLPATSGRGAGGEGTSRIVEYEPDSDLRDTEQVPLLEDGGPENDGIAAFFRREVLPYTPDAWIKEDATKIGYEVSFTRHFYKPQPLRTLEEISADILAIEKEAEGLLDGIIGGEKP*
GCA_001799195.1	MGSU01000013.1	1	DMS_other	MGSU01000013.1_16	Specificity_I_00021	Specificity_I	19325	20752	+	MGSU01000013.1_19324-20752(+)_1	MIADLKPYAEYKESGSCWLASVPSHWEVRNLRTLIRPRNERNRPELPLLSVARERGVFVRSLTDADENHNVIPEDLSNYKVARAGNLVINKMKAWQGSMGIAPRDGIVSPAYFVFDFGIANRAFGQALLRSKPYVAHFGQASDGVRVGQWDLTIAGMRQIPMLAPPPDEQAAIVRFLDWATGKLERAIRAKRKVIALLGEQKQAIIHRAVTRGLDPSVPLKPSGIPWLGDIPQHWEVRKLRTLVHHIDQGVSPLAVGFLAEGDSWGVLKSGCVNRGVFREAEHKQLARSFQIDPAIVVKVGDVLVSRACGSPSLVGSVGRVRSLRYQLILSDKTFRAVFRDVVDVDFMVFAMNCPYYRHQVEQAISGAEGMANNLPLSSLRDFRFAIPPASEATAIAGHLERETTGLQIAISRLEREIALLREYRTRLVADVVTGKLDVREAAARLPDEKPLDSVEGGADLGDESEAVDEEEVET*
GCA_001799195.1	MGSU01000013.1	2	GAO_19	MGSU01000013.1_14	PD-T7-2_A_WP_073185249.1	SIR2	15775	17205	+	MGSU01000013.1_15774-17205(+)_1	MAVDLKAHLKSGGQVLKTRDDHAPVFLNRTADSTVADQFTLPADSQCSWAKPGESFCTEKLRPRIEPWLTALVQSEHLSLLVGSGLTHAVHRLGTGANLPGMNAVTFKCLGDEITQEAKRTSEAAGRHAVNFEDQIRVANELLRGLEILAVAKEAGSEEQNQVATLRSDLKDIIELFAKSILQCEESLAKANGTKREEAFNYLISFLMSFASRAGTRERLQLFTTNYDRFIEAGADAAGLRLIDRFVGTLAPVFRASRLDVDLHYNPPGIRGEPRYLEGVARFTKLHGSVDWLANDGSIRRIGLPFGAQEVAPFLSASGLTGSDASGLMIYPNAAKDRETLVYPYVELFRDFAAAICRPNSTVVCYGYSFGDEHINRVLEDMLTIPSAHLVIIAYDDPLGRIMDTYKRLGRHAQITLLIGNHLGDLLALVNHYLPKPAIDRTTFRMAELLKARWGTGPQDAIEAETPPTNDGGSAS*
GCA_001799195.1	MGSU01000013.1	2	GAO_19	MGSU01000013.1_15	PD-T7-2_B_WP_015285889.1	HerA	17202	19328	+	MGSU01000013.1_17201-19328(+)_1	MSRTPFEQAGSLLIGTVDFVSPDEIKVVLDIEAPDSVALNTGGPRQFPRVNGYLLIPVDEAFLVGQVEWLTVERSAFPKRRGMQDFGLVDLPYPLRKLRLNPLGTLRKRSRDGAYDFRRGADGLPSIGAAVLLPTDSQLRSIVESGEQRRVKIGTSPLAGDAEVSIDPNRLFGRHLAVLGNTGSGKSCSVAGLIRWSLEQATHARSEAGATGRPNARFIVLDPNGEYLRAFSGDDALKARIFKVNPSGGGTALKVPLWFWNSAEWCSFTQASARTQRPLLRRALREVKAGRIGTVEPTEEERKLGLRRYLSSRFITIQRDLRSGAIQTDESKFGFRLKAMNDDLEQKHQEFPSDGLDAIREAIEDALKATFNTFVDKSTHKTVEYYRAFTEGQVRQIVDALRASLNGLGGVIYQEGPDDDIPLAFSGTDLADHLDFLAEQENVSQFLDFLVARIRTFLSDPKMTAVIGNVGAVTLETWLSDYIGNNNADGGCVSVIDLSLVPTEVVHVVTAVIARMVFEASQRYVKLNNGVALPTVLVMEEAHTFIKRYKEDVENQETASICCQVFERIAREGRKFGLGLVLSSQRPSELSPTVLSQCNTFLLHRISNDRDQELVNQLVPDNLRGLLRELPSLPSQSAILLGWASELPVLVKMNDLPKSQQPRSDDPDFWGVWVGRGDNEENIERNIDWSKIAADWQGWPPNKVEGQS*
GCA_001799195.1	MGSU01000020.1	3	DMS_other	MGSU01000020.1_1	BrxHI_00001	BrxHI	2	2164	-	MGSU01000020.1_1-2164(-)_1	MQQNDGQWHYSPDHGQLCQVIETQTLWGETTCRVWLPGRDSVVRIPASRLKSLESADTGSPDDIAYIAAAARVADALAHDVLLAPIESSVIPLPHQIRALSRAIANDRVRYLLADEVGLGKTIEAGLIMRELKLRGLVKRTLVITPKGLVSQWVAEMRTHFNELFQLVVPDDLKMLSRISAVPGSEFLVPGWKQQPETRDHRPWTRDQGPANPWTMFSQVVVPMDSVKPLDKRRGWTAAQVGEHNRERFEDLISAGWDLVIVDEAHRLGGSTDQVARFKLGQGLSEAAPYFLMLSATPHQGKTDAFHRLVSLIDAQEFPDVSSVTRERVQPHVIRTEKRRAIDANGNPLFKPRHTQLAPVSWEERHRSQQLLYEAVTEYVREGYNQALREKRSYIGFLMILMQRLVVSSTSAIKTTLARRLEVLGSGSLVTGLFDEPETMNQELESFHDLDGQEQIDILLRTRLTALKNERAEVKLLLEAAARCEQLGPDAKAEALLDWLYRLQSEEGDPELKTLVFTEFVPTQEMLRRFLAERGFPVVCLNGSMDMEERKRVQEAFAKEARILISTEAGGEGLNLQFCHVVINYDLPWNPMRLEQRIGRVDRIGQTHAVRAVNFVFEGSVEHRVREVLEQKLAIIFKEFGIDKTGDVLDSAQAGHLFDELYIETILNPEKVEDSVESVVASLQEQAREARTTASVLGETEDLEPGEAQRLLSHPLPHWIE
GCA_001799195.1	MGSU01000020.1	3	DMS_other	MGSU01000020.1_4	PglXI_00001	PglX	6168	8987	-	MGSU01000020.1_6167-8987(-)_1	MTTRNQQPETMPLFPNLEPKTMDHGPGTRDQGPVSCLGMTFPNDEERRKHFLGLLAEKLKDPEFRKIEGFPIGSDEDLLALSDPPYYTACPNPFIADFIKHYGTPYDPSMPYNCEPFAADVSEGKSDPVYTAHSYHTKVPHQAIMRFLLHYTSPGDIVLDGFCGTGMTGVAAQMCANPPAELRATLQAEMPSAQWGARLPLLFDLSPFATFIAHNYNVPINVSAFELELKRCIEEVATDLQWAYSFSDGQAKSDEISLTVWSDVFICPNCSRDIVFWGNGVKRVIGEIDPVPCPHCGSKNSKGRLEHRMTTFFDPLLQRTISQPRQVPVFVLHNRGHEREANGRDSDVVAKCLKQAAELHPPIAKMMFKDEPWGDVYRAGYHSGVTHVHHFYNPRQLLALASLWNRFGSSDNSRRMRLVLTSFISRNGFRGNRFVINKHNPNGRINGPLTNCLYFPSLFAEQNMIELARSKGRAIIRAFSAIAQFQGRYCLSTESATGIDRLPDASVDYIFVDPPFGANIMYSEMNFLTESWLGCVTNNCSEAVVNDTQHKDESTYRSLLTSCLKQFYRVLKPGRWLTMEFHNSKSSIWNAIQTSLGDAGFVIADVHTLDKQKGTVYQEYYISGATKQDLIISCYKPNGGLEDRFKLEAGTAKGVWDFVRTHLKQLPRFVSKDGQAEVLAERQNYLLFDRLVAFHVQRGVTLPLSAAEFYAGLVQRFSERDGMYFLPEQVAEYDQKRMTVQDIALPEFAPVDELSAIRWLQNLLKAKPQTFQDIHPQFLRGIGGWQKHEKPLELSELLEQNFLCYDGRGLVPEQIHAYLSSNWKELRNLPKEDESLRAKGKDRWYVPDPNKAGDLEKLRERSLLREFEDYRAVGASGRSPKLKVFRLEAVRAGFKKAWQERDYATIITVARKIPENVLQEDPKLLMWYDQAVTRSGGDS*
GCA_001799195.1	MGSU01000020.1	3	DMS_other	MGSU01000020.1_7	BrxC_00012	BrxC	10657	14514	-	MGSU01000020.1_10656-14514(-)_1	MKYSDLIQFEPIESVVQLRDADEAAAARQLVQTYVISKEMAEKLVNLVVPQLQFDQPMDNKGLLVVGNYGTGKSHLMSVISALAENDELATHLNDKSVALAAGKISGRFKVVRTEIGATTMTLRDILVAELEEHLAEMGVAYSFPPADKVVSNKRPFEEMMTAFHEVYPDHGVLLVVDELLDYLRTRKDQELILDLNFLRELGEVCKDLRFRFIAGVQEAIFDSPRFSFVADSIRRVKDRFEQILIARKDVKFVVAERLLKKTADQQVNIREYLTPFAKFYGRMNERMDEFVRLFPVHPDYIDTFERVTAVEKREVLKTLSLAMKKLLGQNVPDDRPGVIAYDGYWTTLRENPSFRAVPDIKAVIDCSMVLESRIQQAFTRPAYKPMATQLIHALSVHRLTTGDIYATLGATAEELRDGLCLFQPGIEELGGDPADDLLSQVETVLREIHKTVNGQFISSNLDNRQYYLDLKKTDDFDALIEKRAESLDASQLDRYYYEALRRVLECTDQTYVTGYKIWQYELEWREHKAARQGYLFFGAPNERSTAVPPRDFYLYFLQPFDPPHFKDEKKPEELFLRLTNTDEVFRTALRSYAAALDLAATASGHAKSTYESKASNFLRDLVQWLQKNMTTAFEVTYQGRSKSLTDWAKGKSIRELSGIGSHERINFRDLVNTIAGICLATTFQDQAPDYPFFSVLITGANRAQAAQDALRTLAGQNRTKQATAVLDALELLDGERLDPYRSKYAKHILELAKKKGPGQVVNRSELILEVLGVEYLAPQSLRLEPEWAVVVLAALIYAGEVVLSIPGKKFDATGLPQLAGTGLDELAQFKHLERPKDWNLPALKALFELLGLTPGMAQLVTQSKDEPVQELQKAITTTVEELVLMQQSLQTGLFFWGKNLVPGSGSLVSGSNQERETVNQKLNACKTFLESLQAFNSAGKLKNFRYNTSEVTAHRDGLNSLAELRSLEELVSNLGGTASYLSTAEAVLPPGHELVDKMNAVRTEVLAAVAGSSFLVSGLTDQEPKTRNQKPNLRQEILRKLGDLKKAYILAYLSMHAKARLGVNEDKRKAQLSVDERMEFLKKLATVELMPRQQLTDFQKRLGDLISCFLLTEQELADSPVCLHCGFRPAAETVTGSWSLVSGLANQEPGTINQGPINAAVALQQLDDQLDKMIAEWTAALLSNLEDPTTKGNLSLLKPEPRKLVDGFIKKRTLPDNLDQDFIHALQEVLSGLTKVSVKIADLRDALLSGGSPATPAEMRKRFEEYLDGLTKGKEPGKVRIVLE*
GCA_001799195.1	MGSU01000020.1	3	DMS_other	MGSU01000020.1_8	BrxF_00001	BrxF	14537	15040	-	MGSU01000020.1_14536-15040(-)_1	MAAPLTSRILEKIEPALLAYHRLVLVVGPTRTGKTTALRELAQERGWPLVNVNLELSKRLLELTTKQRALRAPRLLGELVHSHSGDVLLLDNTELLFSTELQQDPLRLLQGLSRNRTVVATWSGELDDEKLRYAAPGHPEHRQYQRSQAIIVPAVDAQRRSETVRPD*
GCA_001799195.1	MGSU01000020.1	4	PDC-S02	MGSU01000020.1_6	PDC-S02_WP_151674975.1	PDC-S02	9535	10647	-	MGSU01000020.1_9534-10647(-)_1	MNPERPEWNFEKLVGTIRQAHIELAAQAGRAVNISLTMRNWLIGAYIAEFELRGSDRASYGDRLLSELSKELRRHKVSNTGRRQLYNYLAFYRAYPQIVLTVPAQSRHLLPETLVSPKVRTVSALLPIAPEKLLANLAYSHFELIVAVDDELKRTFYEIECIRGNWSVRELKRQIASLYYERSGLSKDKKKLAELAQKGAEAADPKLAIRDPYVFEFLGLKPSEVMSESHLEDQLLDKIQDFLLELGHGFCFEARQKRILIGDTHNFVDLVFYHRVLNCHVLVELKLEHFSHENIGQLNTYVSWYKKNMMAEGDNPPIGILLCTQRDSTLVEYALAGMDNGLFVSKYQLELPKKEEMQRFIEEQVREAES*
GCA_001799195.1	MGSU01000020.1	5	ppl	MGSU01000020.1_3	Ppl_00001	Ppl	3403	6171	-	MGSU01000020.1_3402-6171(-)_1	MTDWKWNGARWWKFDFHTHTPKSDDYGRGADQAALKTRTPKEWLLDYMHAGIDCVAITDHNTGAWIDTLKIEYAFMEREQQPGFRPIHIFPGVEISVHGNIHVLAILDKEKNTSDIDTLLVAIRYNGAKGLCNSVTSRTLNEVAEEITKIRGGGIAIPAHVDEAKGLFELTGPTLQQALDCEHFFAMELMDAGSMMPAAYSSCKQPWTELVGSDAHHPTGNPGQKFPGSRFSWVKMGTPSFEGLRLALLDGPLSVVRSDAVSQDPNRHADMVIESIEVENARYMGRPTAFELRLNPWMNAIIGGRGTGKSTLIEFLRIALRRDDELPDALKTDFEKYRQVYEDRNESGLLTNDAEIRVVYRKDGSSYRIQWNPRGSLDSIQERTSDGWRRAEGDIRQRFPARMYSQKQIFQLARTPLALLSIINDAPEVDYASWKQRLSAEENQYLSLRAKIREIETGLSEESRLKGELEDVKRKLAIFEQSGHAETLKTLQKRRRQLQAVESWEPGLVDAGRRLREMAQEIRPENMDETSFDTDSPENVQLLELVQQTTKSVEEIANQIKSLAEKADGVVAKWKKERDTSAWKVATDRAILDYTTLQASLESEGVANPSGYGVLVQRRQQIYSKIKELEGRKKQIVDLEKQAVECFERRASLRREITGKRRTFLDDVLKGNSYVQIRVVPYGARETVEAELRRLIQRDTGGFEKDIGAPDSEGLLGNLYRGCQDTAAIEQRLAELKQKIRDISSNPSQAQVADRRFAVHLAKLPPEALDRIDLWFPEDSLDVEYSTSSDRQTFRPIHEGSPGQKTAALLAFLLSYGEEPLILDQPEDDLDNHLIYDLIVTQLREVKRRRQVIVVTHNANIVVNGDAELVVALTVRAGQTQPEAVGCLQEKTVRQTICNVMEGGEKAFEQRYRRIVLEGRHV*
GCA_001799195.1	MGSU01000021.1	6	PDC-S01	MGSU01000021.1_8	PDC-S01_WP_163212389.1	PDC-S01	10093	11265	+	MGSU01000021.1_10092-11265(+)_1	MNRPGYLERIARAFDLHPVVTVLGPRQSGKTTLARQYAAQCADFAAATNHFDLEDPQDLARLAEPKLALQGLRGLVLIDEVQRTPELFPLLRVLVDRPDNPARFLILGSASRDLIHQSSESLAGRIGHLEVRPFCVGEVGLDQLERLWLRGGFPRAFLAESEVKVFKWLEDYTLTFLERDLPQLGFRIPARSLRRFWMMLTHVHGNVLNSSELARSFGTSDTTIRRYLDLLEGTFMLRLLPPWHENLGKRQVKAPKVYFRDSGLLHCLLGIQREDQLRTHLKLGASWEGFALEEVIRAAGAKDGEVYFWGVHQQGELDLLLFADGRRLGYEFKYTDRPTMTRALQQAIDLLGLETLTVIHPGDKEFPLAERAAAVPLGLVLERLHRVGAS*
GCA_001799195.1	MGSU01000025.1	7	PDC-S01	MGSU01000025.1_14	PDC-S01_WP_163212389.1	PDC-S01	16229	17377	-	MGSU01000025.1_16228-17377(-)_1	MHIERTQHQVIATLLEPGKVVLLYGPRRCGKTTLLHRYLETVQVPYRYYDGDDLLVRQELGSQSIPRLVELVGDTHLVVIDEAQRIPEVGLNLKILVDNTSAMILATGSSSFDLAGHTSETLTGRKFVLRLFPLAQLELVAREDPLRTKANLPSRLIYGSYPEVVLAEDLVRRSRLLGELVGSYLYKDVLELEGVRHADKLVRLLQLLAFQVGATISTNELGTQLGLSKNTVERYLDLLERCFVLVSLGGFSRNPRKEISKSRKYYFWDCGIRNAVIGNFNPLERRDDLGCLWENYLVTERLKYLEYRELFARASFWRTYARQELDWVEERNGTIHGYEFKWNPKKGRPLRAWQTAYPEAGYTVVHPGNYLEFITGPTDATD*
GCA_001799195.1	MGSU01000030.1	8	PDC-S01	MGSU01000030.1_18	PDC-S01_WP_163212389.1	PDC-S01	16565	17734	-	MGSU01000030.1_16564-17734(-)_1	MIERPRYLHALIRALRRSPVAALLGPRQCGKTTLARQFCQGTEHVFYDLESPSDEARLANPELVLGQHRCLVVLDEIQRRPELFKVIRVLADRPEHPARFLLLGSASPLLAGAASESLAGRIEFIELAGFDLVECSGVAYTELWQRGAFPRAYLAGNEDDSRVWREGFIQTFLERDLPQLGFPRVPTAMRRFWTMLAHLHGQIWNSSALGRSMGITDKTVRTYLDLLTGSFMLRQLQPWFENLSKRQVKAPKVYLRDSGLLHQLLAIPDRGSLLAHPKLSASFEGFVLEQFLNLGGSPQAYFWATHAGAELDLLFFAQGRRFGLEVKYHEAPTTTRSMHTVLESLRLERLFVVHPGKHRFDLAPAITAWPVETLADLVMHVGLAPEKPR*
GCA_001799195.1	MGSU01000045.1	9	PDC-S70	MGSU01000045.1_16	PDC-S70_WP_098062946.1	PDC-S70	15275	15769	-	MGSU01000045.1_15274-15769(-)_1	MVDTLVVNASPLIFLGNAGEWGLLRNTGAARIVVPETVYQEIVASPHRDRASATLPGANFLERVGPSPIPSRILAWDLDPGETEVIALALSTPGAAVVMDDLAGRKCALALGLQVIGTLGLVIAAHRRGEVSDPRQLLLDLRTAGMWLSDAVIARTLALARIKP*
GCA_001799195.1	MGSU01000049.1	10	PDC-S02	MGSU01000049.1_1	PDC-S02_WP_151674975.1	PDC-S02	1	906	+	MGSU01000049.1_0-906(+)_1	NRFRRFYREHPEIRSTALTESSEIGSTLLSESFKTPGQPNETLAVFQGATRLGQAQLASLLNAFPLGWSHYLELMRIAAADERRFYEIEAAHNQWAVRELRRQIDSSLYERLALSRDKVEIRRLATEGQVVERAVDLVKTPLVLEFLGLDEQPNYSEDDLESAIIDKLQAFLLELGKGFLFEARQKRFTFDNDHFRIDLVFYNRLLRCYVLLDLKRGKLTHQDLGQMMMYVNYYDRHVKLEGELPTVGIVLCHDKHDALVELTLPEGANIFASKYQLYLPSKEELKARLEEITRGLEGVEQ*
GCA_001799195.1	MGSU01000049.1	11	PDC-S04	MGSU01000049.1_8	PDC-S04_WP_201691753.1	PDC-S04	10154	10912	+	MGSU01000049.1_10153-10912(+)_1	MKILEDIDRFQSRINKHRPFQENFLRQLRDYFKIGLTYSSNALEGNSLTETETKVILEDGLTVSGKPLRDHYEAAGHGEAYERMIEFTGASDFSEEQIKELHRLFYQKIDPDQAGMYRTGKVIITGSRYTPPVPEEVPGFMTGLIMKLPKLKAAHHPVIYAARVHKELAFIHPFVDGNGRVSRLLMNLVLLQEGYTIALIPPVRRVDYLQALEKAHTSDSDFLLLIAEAVKETQKDYLRLLGETFPSGSSGE*
GCA_001799195.1	MGSU01000049.1	12	PDC-S05	MGSU01000049.1_4	PDC-S05_WP_231564492.1	PDC-S05	2991	4046	+	MGSU01000049.1_2990-4046(+)_1	MSENDRRAPQEGELILYRAANDTIRVEVLYESETFWLDQKRLAELFGVEVPTVSYHLKEVYAAGELLQEATLRKILRVQREGNREVRREIEFYNLDAIISIGYRVNSAQATQFRIWATQTLREFIVKGFVLDDERLKLNERFGKDYFEELLERIREIRASERRFYLKITDIYEQCSIDYDRNSETTKTFFKTVQNKLHWAVTGKTAAEIVAERADAAKPSMGLSTWKNAPKGKILKSDVGVAKNYLIEHEVKELERIVSMYLDYAENQAERQIPMRMSDWTRRLDSFLTFNEYEVLTNAGVISAEVAKRLAEEQYERFRVRQDREFESDFEAEIKRIEAKQPSRAKKGSTK*
GCA_001799195.1	MGSU01000049.1	13	SoFic	MGSU01000049.1_8	SoFic__SoFic	SoFic	10154	10912	+	MGSU01000049.1_10153-10912(+)_1	MKILEDIDRFQSRINKHRPFQENFLRQLRDYFKIGLTYSSNALEGNSLTETETKVILEDGLTVSGKPLRDHYEAAGHGEAYERMIEFTGASDFSEEQIKELHRLFYQKIDPDQAGMYRTGKVIITGSRYTPPVPEEVPGFMTGLIMKLPKLKAAHHPVIYAARVHKELAFIHPFVDGNGRVSRLLMNLVLLQEGYTIALIPPVRRVDYLQALEKAHTSDSDFLLLIAEAVKETQKDYLRLLGETFPSGSSGE*
GCA_001799195.1	MGSU01000063.1	14	DMS_other	MGSU01000063.1_5	mads_1	mad1	3262	3471	+	MGSU01000063.1_3261-3471(+)_1	MAEPSESVKDAMNHLGVAKDSVYRWIEAKGLPAHRVSRLWKFKLSDLDEWVRAGGAGDDDEIPGRTAKK*
GCA_001799195.1	MGSU01000063.1	15	PDC-S22	MGSU01000063.1_8	PDC-S22_WP_003530377.1	PDC-S22	7518	8354	+	MGSU01000063.1_7517-8354(+)_1	MSTTTGRTIIVEGTKITVTGRGDEEFISLTDMLRAKVGDFFISDWLRNRNTLEFLGILESVHNPRFNCGEFAIIKSQAGLNSYRISVKDWVEKTGAIGLRATAGRYGGTYAHPDIAFEFAMWISPAFKVYLIKEFKRLKDEEAERNSREWSFQRTLAKVNYRIHTDAIQEHLIPPELTKAQVQLVYASEADLLNMALFGKTAAEWRRHHSKLAGNLRDHATLEQLVVLSNLESLNSVMIHQGLAASERLQQLNTIAITQMRSLVTSASVKQLTTRGKR*
GCA_001799195.1	MGSU01000063.1	16	RM_type_I	MGSU01000063.1_10	Specificity_I_00090	Specificity_I	8443	9594	+	MGSU01000063.1_8442-9594(+)_1	MSATWPIVALGEVLTKSEAWIDLAPEVEYQEVTVHLWGRGVSQRRQVIGAEIGSDRRRQVRSRQFILSRIDARNGAFGLVPAELDGAVVSNDFPTFDVHENRMLPEYLGWLSRTATFVDACKAASEGTTNRVRLKEDKFLQMPLSLPPLSEQQRIVAKIERLAGLVDEAKRLRAKIELDHRRLLLSCFNQVVQGAGWRKMSGVAPLVRREVKIDPNVEYPELGIRSFGRGTFHKPALSGMEVGSKRLFQIAKGDLIFSNVFAWEGGIAVAQDQDDSRFGSHRFITCVPDPVVATSNFLCFYFLTMPGLLEIGEASPGGAGRNRTLGLNALSQIKVPVPDIRKQVWFDSVHAGLRAKEQMQQVADRGIDSIVPIVLQQVFNGAL*
GCA_001799195.1	MGSU01000063.1	16	RM_type_I	MGSU01000063.1_6	REase_I_00010	REase_I	3468	5840	+	MGSU01000063.1_3467-5840(+)_1	MTMNEADTCRKFVVPKLQSSGWDGEPHSINEQVTFTDGRIIVAGRKARRRPGKRADYILRFRPDMPVAVVEAKPEYKTPGEGLQQAKDYAEILGLKFAYSTNGLGIVEYDYTTGIEREIDTFPMPDELWRRLCGNEKLSGKQAERLLTPSYHLSGKSPRYYQNIAINRTIQSVLQGKRRILLTMATGTGKTVVAFQICWKLWSAKWNRDGAPRRPRILYLSDRTILIDDPKDKTFAPFGDARWKIEGGVAQKGREMYFAIYQALAQDERRPGLYREYPPDFFDLIVVDECHRGSAGDTSNWREILEYFEPSFQLGMTATPQRKDNANTYRYFGEPIYMYSLRQGIEDGFLAPYRVHRIITTWDAAGWRPSKGELDRYGREIPDEEYHTNDFERVVALKARTEAVATHLSNFLRGTDRYAKTIVFCVDQEHANEMRRSLNNHNADLSKKNADYVCRVTADEGDLGRGYLSNFQDLERQTPVILTTSQMLTTGVDAPTVQNIVLMRVINSMTDFKQIIGRGTRVRDDYGKLFFNILDYTGTATRMFADPEFDGDPTIETEQEIDDSGEPTTQETVLKPEEKELAPVVAIGEALPPDEGCIGERRKFYFDGGSVEITAHMVFELDPDGTQLRVVKFTDYTADKVRTLYRNAAELRGEWADPQQRRAIIEKLAERGIDFDELALVAHQPEADPLDLLCHLAFNAPLRTRRERAQRLRKDKRDFFDAFEAKARQILDELLDKYTEHGTAQFVLPEVLEVPPISEHGNVIEIAGYFGGEAKLIEAVHRLQTLLYAA*
GCA_001799195.1	MGSU01000063.1	16	RM_type_I	MGSU01000063.1_7	MTase_I_00008	MTase_I	5852	7444	+	MGSU01000063.1_5851-7444(+)_1	MARIKKPKADALPQTTAQQLGSLIKSARDLMRKDKGLSTDLDRLPLLTWVMFLKFLDDMEQLEESKSRMRGEEHKGAIEAPYRWRDWGAQEAGITGPELLAFINHEEATRPDGTKGPGLLTYLRGLQGNGDNTHGRRRRVIASVFKDITCRMLSGYLLRDVINKLNGIRFLAKEELFTLGHLYETMLREMRDAAGDNGEFYTPRAVVRFMVAVTDPRLGETVMDPACGTGGFLVEAYTHLEKQCKTIADRRVLQERSLFGGEAKPLPFLLCQMNLLLHGLETPQIDPENSLRLKLTELGDKDRVDVILTNPPFGGEEEAGIKGNFPADLQTAETALLFLQLIMRRLKRPGHGSASGGRAAVVVPNGTLFGDGVCGRIKELLLKEYNLHTVVRLPNGVFAPYTSIPTNLLFFDRSGLTREVWFYELPLPDGRKNYTKTQPMQFEEFTDCLAWWQKREENEHAWKVEVKVILKYNEGGQLVSANLDLKNPHAPEALEHLPPEQLADDILEKERRIIEIMEEIKAELAKGASA*
GCA_001799195.1	MGSU01000072.1	17	PDC-S13	MGSU01000072.1_11	PDC-S13_WP_097300085.1	PDC-S13	11553	12416	+	MGSU01000072.1_11552-12416(+)_1	VSDILEAAENVNQKSMGLVVFKSKQIRRLFHEGAWWFSVIDVCAALIDSPDPGAYWRKLKQRLKEEGLEPVTFCHGLKMRAADGKQRETDCATTEGCFRIIQSIPSPKAEPFKRWLAKVGYERVQEIEDPELATARTKEIYRAKGYSEAWIEKHLRGIAVRAELTDEWQRRGIEEQPEYAILTAEISKAAFGLTPSEYKDLKGLERENLRDHMTDLELIFSMLGEAATTEIARKQDAQGFAENKVAARKGGTIAGEARTQLEKETGGRVVSPENYLAEPESRKRLKG*
GCA_001799195.1	MGSU01000072.1	18	cas_type_I-C	MGSU01000072.1_10	cas_Csd2	Cas7c	10690	11556	+	MGSU01000072.1_10689-11556(+)_1	MNQPLQHRYDFVLLFDVLDGNPNGDPDAGNLPRVDPETGHGLVTDVCLKRKVRNYVQLVKGCTAPFDIFIKEKAILNNLIDQAHDQAEVQTKEKGEKTEAARHYMCSKYYDVRTFGAVMSTGKNAGQVRGPVQLTFSRSVGQIVQLEHSITRMAVATEAEAEKQSGDNRTMGRKFTVPYALYRCHGFISAPLAAQTGFGEADLALFWEALKNMFEHDHSAARGQMATRKLVVFKHASTLGNAPSHVLFDKVKVAARTQGEVIRSYAQYEITPPTATELPQGVSMEVLV*
GCA_001799195.1	MGSU01000072.1	18	cas_type_I-C	MGSU01000072.1_12	Cas4c_WP_149685095.1	Cas4c	12413	13048	+	MGSU01000072.1_12412-13048(+)_1	MTTYPEEDLLPISALQHLAFCERQCALIHLEHLWGENRLTAEGRLLHEKAHEGPDEARNDVRTERGVALRSSSLGLFGIADVIEYRQSMSGTWQPYPVEYKRGRPKANRCDELQLCAQALCLEEMNKVAIPTGALFYGQPRRRKEITFDEVLRTLTRDCARRLHTLFERGRTPPARFEKKCESCSLMHLCLPKVTGVGKDVQSYLRRMLAE*
GCA_001799195.1	MGSU01000072.1	18	cas_type_I-C	MGSU01000072.1_13	cas1_DVULG	Cas1c	13045	14076	+	MGSU01000072.1_13044-14076(+)_1	MKKLLNTLFVTTQGAYLAKEGETIQVRVEQETRLQVPIHTLAGVVCFGQVSVSPFLLGMCAEHGVGVSFLSERGRFLARMQGPVSGNVLLRREQYRRADDERQATTLACSFVLGKLANCKTVLLRAVRDHGEKPGSTDLEAAAHRLRASITQVQAADSLERVRGIEGEAALTYFGVFDALITGEKEAFFFRGRNRRPPLDNVNCLLSFVYTLLAHDVASALETVGLDPAVGFLHRDRPGRPGLALDVMEELRPVLADRLVLSLINLGMIKSKGFSASESGGVRMDDDTRKEVLVAYQKRKQEEMVHPFLEEKVPLGMLPFIQALLLARHLRGDVEAYPPFLWR*
GCA_001799195.1	MGSU01000072.1	18	cas_type_I-C	MGSU01000072.1_14	Cas2c_WP_035173219.1	Cas2c	14086	14376	+	MGSU01000072.1_14085-14376(+)_1	MMVLVSYDVAITSPGGARRLRRVAKVCESHGQRVQFSVFECLVDPAQWTMLRSRLEHEIDPQLDSLRYYFLGANWRNRIEHVGAKKTFDQEGPLIV*
GCA_001799195.1	MGSU01000072.1	18	cas_type_I-C	MGSU01000072.1_6	pfam13280	WYL	4867	5871	+	MGSU01000072.1_4866-5871(+)_1	MGSECAGMGGQFYLQWLMLELLASKGRSYSIAELALSLADCRGGEVEESFKRRLRRTMDLLSRIHPICEERAGRELRFSIPDDLKTLTVPLTYPELYSLLVSEELLGIFKNTVFCSNFERFFARLRASLGSRFAELLERGRGSFVQSYTLPQDYADKMDVVLDLTRGILEHRSVVLTYQSLDAAEPDRRLFDPYTLWLRDSFLYCIGLCNKHGAVRVFKVKRILHATLQRKHFVLEHPFDLKGSLRSNFGMIWDTPATYRLIFTPRSGTLAREELAEKDHTATLLPDGRVELEFTLGGSLEIARWVRGWGNEVEVQEPAELAARLRAEAEERVG*
GCA_001799195.1	MGSU01000072.1	18	cas_type_I-C	MGSU01000072.1_7	Cas3c_WP_004513240.1	Cas3c	5965	8205	+	MGSU01000072.1_5964-8205(+)_1	MKEQSAFCNQPLAYAHSLPDRPETTWHPLEAHLEAVAKLACEFAAPFSASGWANLAGLWHDLGKFAPEFQEYLRRSNDAHLESKPGRVDHSSAGGRHAVKSVGPLGRVLAYVICGHHAGLPDWSNEHHQHADLEHRLAEKQHLERAQRGEIPGWLLDQPLPTEKAKGGTELSLSLWLRMLFSCLVDADFLDTEAFADPEKGKQRKRYPSLAELLPIFDTFMDTITKSVQPSTVNELRAELLAACQNRATEAPGLFTLTAPTGTGKTLSSLAFALNHAVKHGKRRIIYVIPYTSIVEQTADQFRKIFGNAVVEHHSNLDVDDPAKDNPRSRLACENWDAPLIVTTAVQFFESLFSSRTSRCRKLHNVVNSVVILDEVQLLPPDFLTPVLEAIQELGRNYKVTFVLGTATQPAFTPRQGFEFNFNGLPGLREICTAPRRLHDALRRTRVELIDHLDVPLPWLDLAEKLLGHERVLCIVNRRDDARKLYELLPKKDSYHLSALMCGQHRSEVIAKIKAALASGEPVRVVSTQLIEAGVDLDFPVVYRALAGLDSIAQAAGRCNREGRLELGQVFVFQPDSAIPVGHLRQAAEIGRQLLIEPCGDRLAPERFEHFFRQLFWIHGERLDRHNILGYLRNDSELRISFRSAAEHFHLIDEQGQATVVVLHGEEGARLGAFLVRLGAERFLLRKLQRYTVNVPRRMHHELLQRGAIEEVHPGIYLQRQGGLYDQNLGLCADLAGIFEPDQLIC*
GCA_001799195.1	MGSU01000072.1	18	cas_type_I-C	MGSU01000072.1_8	cd09651	Cas5c	8216	8899	+	MGSU01000072.1_8215-8899(+)_1	MTDTRPRSAPFRIVVWGDNACFTRPEMKVERVSYDVMTPSAARGILEAILWKPAIRWIVERIDILNPIKWASVRRNEVGAVMSPRTDGLLVEENRQQRAGLFLRDVRYVLHARFELTAKAGPEDSVIKFQEMFLRRAEKGQCFHRPYLGCREFAAEFALLAQHEGPSQPIDHSQDLGFMLYDLEHDPAAQIEGNHHCGPNCRAAFFRAELRHGSLLVPPPDSPEVRR*
GCA_001799195.1	MGSU01000072.1	18	cas_type_I-C	MGSU01000072.1_9	cas_Csd1	Cas8c	8896	10665	+	MGSU01000072.1_8895-10665(+)_1	MILQALAAYYQRLSKDGSNQVAPRGFQHKEIPFLLILEPDGTFSTLIDTRTKVGKKLLARQFLVPQEKGRSGSRAWQTANLLWDHYGYVLGWPKSDTAEHRDMAAKQHVAFKAELAVLVTKYPEDHELTAVMNFLNSDHKTLVFQHPLWADCAKIPGCNLSFIVTGQEELVCQNGSVRDYLTAIGTTNPEEDDEEAGEVSSAPAFCLVSGDLAPVARLHPRTPIAGAKSNAKIVAFQKNMGFDSYGKEQCHNAPTSAQAAFAYTTALNTLLGKTSRQKLGVGDATTVFWAEEKHHFEDLFAQLFDEPGKENPEQLNQAIRTLYRSPESGTPPLENDLTRFYVLGLAPNAARIAIRFWHAGTVGRTAASIRQHFEDCALAHRAHEPEHLSLWRLLVSTAALRKSENIPPNLAGEMMHAILAGTNYPQSLLAATLRRCRAEREITYPRATLLKAVLVRSHRLSNATTTEVGMSLDESNPNVGYRLGRLFAVLEKIQEEASPGINATIRDRFYGAASSTPVTAFPHLLKLKNHHLSKLENRGRAVNLERLLGAIFDPVVDFPSHLAMQDQGRFAIGYYHQRQALFTKQDKNT*
GCA_001799195.1	MGSU01000125.1	19	PDC-S01	MGSU01000125.1_21	PDC-S01_WP_076465573.1	PDC-S01	33763	34917	+	MGSU01000125.1_33762-34917(+)_1	MFQRWLAKPEGSFLLIGPRRSGKTTFLRETWPEVAYCTLDDFDYLDVARRDPKALFPAPGRTLIIDEIQRVPELTIAVKYALDNLGYRVMLTGSSRIGLLDSAADTLAGRISIRHCPTACWGEDHGAPTHAIFEQQADPLQLRAAARELEEVLLHGSFPEVLTTPPEQRTELLRRYRDTYFTRDLAQLSALDNLDGLRAMLQHFGRSLGSRLAVSNFAREAALSHPTAKKYLGVLFQSDLAFRLLGYQYGPAKRYLRAMKCYFADVGMITALRLQLSAGQILEQFVLSELEKRRKLGFYDCEQLYYYSSTSGAEIDLILEEPEVTRAVEIKTTTAPSRADTRQLEAFVAQDPHKRKAYVFYPGLDYRELGNVICLPVACLYRGR*
GCA_001799195.1	MGSU01000125.1	20	SoFic	MGSU01000125.1_20	SoFic__SoFic	SoFic	32372	33439	-	MGSU01000125.1_32371-33439(-)_1	MKTLRLFSENFAAVPVATSWYLSDLAEARGKQALFTHQSPQRLKVLREHALIESAVSSNRIEGVEVEQSRIATIVFGKPLLKDRDEEEVRGYRQALTLLHEQGHTLPITEKTILTLHSLARGDIWDAGKYKEKDGDIIERFPDGRSRIRFKTVSTANTPLYMKELLDHNDQLMSENNIPPLILLGAFNLDFLCVHPFRDGNGRVSRLLFLLQCYRLGFEVGRYISIERLIEQNKERYYETLEQSSQGWHEGKHDPWPYINYLLSILKLAYREFEQRLGQLQSSKGEKTSLVLHAIDQTLGPFSVADLGLRCPNVSVDMLRRILKNLKAEHQVQCLGRGQNAKWQKNATWQLGTTE*
GCA_001799195.1	MGSU01000135.1	21	AbiE	MGSU01000135.1_7	AbiEi_WP_076488363.1	AbiEi	4907	5512	+	MGSU01000135.1_4906-5512(+)_1	MAEDRYNRAQEVFRQHGGTLRTGNALALGIHPRTLYRMRNDRVLVQISRGVFRLASLPGLSHPDLVAAALRVPRGVVCLVSALAYHDVTSEVPHEVQIALPRKTKAPKIDYPPLRVFWFSDAVLSEGVEIVMLDGVEVRIFNLPKTVVDCFRFRNKLGLDVAVEALSQAIKRKGVQPAEVLRYARPCRVERVILPYLEAIQ*
GCA_001799195.1	MGSU01000135.1	21	AbiE	MGSU01000135.1_8	AbiEii_WP_100773286.1	AbiEii	5509	6477	+	MGSU01000135.1_5508-6477(+)_1	VKKPITNMAASVHARLLKRAKAEGRPFNELLQYYAMERFLYRLSRSTYNDRFVLKGALMLQFWGGPLSRATKDIDLLGRATTSVSDLVEIVKGCIAVDVEEDGLLFDATSVMGEEIRLAANYDGVRVRCWANLGNARIALQIDVGFGDIVTPGEKDVEYPSLLDFSTPRLLGYTPETAIAEKFQALVVLDMANTRLKDFLDIWVLAQGREFSGALLAQAVDATFRRRRTPLPTSTPVAFTPLFSSAPGKQAQWQAYLRKGRVQGSVPTLAKIMHLIGAFLMPVIDALHRENGFDKMWSPGGPWAETSAVKKTDHDEAPTKVL*
GCA_001799195.1	MGSU01000136.1	22	PDC-M02	MGSU01000136.1_3	PDC-M02B_WP_141196705.1	PDC-M02B	386	1516	-	MGSU01000136.1_385-1516(-)_1	MKATIRDAATIAALPPLEIAQYLRATGWQQVDXXXXXXSVWSLNGQFEVLLPLNIAFKDFPLRIAEVLAVLAQAEHRSELELLADLSVSSADVVRVRIADGELADGSMPIEDYARVAQKTRDLILAAACSALDNRPVWHTRKPDQAVNYLRGVRIGQSERGSYVLTVISRVAPRLQPGQGELFDSEPYPRQVTLKLASALAAVEHAAERAAISGSFEEFAGAVTRGCSVNLCESIVGLAADDRYQRSLEFSFSWSRNRPVGTEQISRIVFAHDRVPLIREAARNLRDNAPIDGCELNGPVIKLERVGNAGPGKITVYALVEDETRHVVIHLPDEEYRQAIAAHENGNTIRASGRLVRAGRGYELLHPSAFTVLMEG*
GCA_001799195.1	MGSU01000136.1	22	PDC-M02	MGSU01000136.1_4	PDC-M02A_WP_175484840.1	PDC-M02A	1513	2010	-	MGSU01000136.1_1512-2010(-)_1	MELNLKKEQFSFAYIRAVATDAGFAVSEPSVDDDSVDLTISGRNADGAITRPRLDIQAKCTAGEPLDREEFNFSLPKKNYDDLRDPNVLVPRILVVMLVPADVGQWLEADHSRLLLRHCAYWTALRGSESSNNEMTVSVRIPRAQQFSSNTLAAIMMRITQGGHP*
GCA_001799195.1	MGSU01000157.1	23	DMS_other	MGSU01000157.1_5	BrxA_00008	BrxA	5731	6504	-	MGSU01000157.1_5730-6504(-)_1	MTSRTDQIGFSQRVRLEWLEQMANLVLAGNDKASINEALQELLKDKVSVGGQAKRGNREKIITILLKTWLTVPSELEPLRVEGLELLKHVPRSDHLVIHWGMVLAVYPFWSGVATQTGRLLRLQGSAAAAQVQRRVREQYGERETVSRAARRVLRSYLDWGVLQVTGAKGIYSAGTTLAVEDSRLIAWLAEAFLHASTKGSAPLKDLIDSPIFFPFRIKPVYAESLVTASSRLEVFRHGFDDDLVVLQKLRTKGGTP*
GCA_001799195.1	MGSU01000157.1	23	DMS_other	MGSU01000157.1_6	PglZ_00017	PglZ	6501	8507	-	MGSU01000157.1_6500-8507(-)_1	MSSWRDQILKEFIPKVARLTLVADRDGLLLEEGILEGVHERGFELIPFEDHLAFRYAYESKFRSRWDRGEHTDLVVILRSQANDLSGLPYDLLQAGRKLSFNLGDLFPNLSYPVVTALDRGDLEALYEAQKRHAPGQLGDNATKEFVLRHVFEIAPELVKQPSDLLRVLLRRHYHGQRIPADLDNRFIQLLRQSNVFDDWPLETLVSDREAFFAFLQERWPIFLDREAAKGTSGIREEKKPYGLSIEGPVELPFDHHDLRVYLDNLFVEGVLHSVPHKHADTLSKTWVGLGIRTAPMEDKSRRLGKLLDGLEVSIPAEDAKHTDWFHFARSWAETILLANDQAEAIPEATDERIKGLQAQVDAGFVAWLFKRYAGLINLPPVPPVMLHHLPRFLARQVGENRHAKIALILVDGLALDQWLVVRSALAFKQPGMKFREQAVFAWIPSLTSVSRQAAFAGKAPIFFPNSIQTTDKEPALWTQFWADHGLTPNEVVYLKGLGDGSLETVSEALSHPKARVVGLVVDKVDKIMHGMEMGTAGMHNQVRQWAQQPFMNTLLELLLDRGFRVYLTSDHGNVETKGCGRPAEGAMADLRGERVRVYPDAALRAKVKERFPAALEWGPVGLPEDYLALLAPARKAFVQETQRTVSHGGASLEELIVPLVQIERRGE*
GCA_001799195.1	MGSU01000161.1	24	PDC-S07	MGSU01000161.1_16	PDC-S07_WP_110056698.1	PDC-S07	21131	21535	-	MGSU01000161.1_21130-21535(-)_1	VTAPILVVCALLHSRGLLLVARRGSGGPAAHRWEFPGGKVEPGETPEQAVVRELREELGVEVEPLRVGTVHKTDLEGRAFLFLPVLCALRSGTPRVSEHEALCWCSPEELPTLDLAGPDRVLLGQLEEILASTG*
GCA_001799195.1	MGSU01000175.1	25	PDC-S01	MGSU01000175.1_2	PDC-S01_WP_163212389.1	PDC-S01	381	1526	-	MGSU01000175.1_380-1526(-)_1	MQALQRSLDLPTLLAKKSLFLFGPRAVGKTFWLRRCLEGKALLIDLLHTDTFLRLNVDPSALEGMIRASGQQLIVLDEIQKLPILLDEVHRLIEQDRWTFLLTGSSARKLRHGGVNLLAGRAWVAELFPMTRRELPDFDLARYLRYGGLPSVWLSHSPEEELRAYVHTYLREEIQTEALVRALPSFHRFLRTAALANAQMVNFTNIASDAAVPVSTVREHFSILEDTLLGKLLPAYVSTKKRKALSTAKFYFFDPGVVHALTGTRVLEENTDLFGTSFEQFLWMELRAYLGYTRSFDELCYWRTKHGTEVDFVIGDHTAIEVKAATRITSRDLKGLRTLQEEQIFQRYFLVSRDQVQTRIDGIDALPWQLFLDRLWAGEVF*
GCA_001799195.1	MGSU01000176.1	26	SoFic	MGSU01000176.1_1	SoFic__SoFic	SoFic	277	1284	+	MGSU01000176.1_276-1284(+)_1	MPLEKFFTEDPGWYEKIGDIHALLERVKISEERSSDVLHLRKRSRILSIHSSTAIEGNRLTLGQVTDVINGKPIWGPPKDIKEVQNAWRAYNEMTGHNPWSVGDLLKAHANLTDTLIGESGQFRTVGVAVVRGDGTVMHRGAPAEEVPALVEQLLHWGETTAAHPLIKSSAVHYMLEHIHPFRDGNGRIGRLWQTLILSIWNPLFAWMPVETLVHYNQTQYYRALQDSHAGTVDCRPFIGFMLEAIGNSLYRYIDVATETTVDVGVNVGVNVGVPDHILELVQRDPRLSAKELATLLKKSTRTIERHLKMLREQGRLKRTGSDKAGHWEILEKRP*
GCA_001799195.1	MGSU01000209.1	27	PDC-S13	MGSU01000209.1_6	PDC-S13_WP_097300085.1	PDC-S13	7884	8708	-	MGSU01000209.1_7883-8708(-)_1	MPNDLIVFKGKEIRRTLHNNEWWFSVADVVVVLTDSIDPRQYIKKMRQRDPELDTYWGTICTPLELIALDGKKRKTNCANTEGIFRIIQSIPSPKAEPFKRWLAKVGYERVQEIEDPELATARTKEIYRAKGYSEVWIEKRLRGIAVRAELTDEWKKRGVQGQPEYAILTAEISKAAFGLTPFEYKEIKGLVRENLRDHMTDLELIFSMLGEAATTEIARKRDAQGFDQNKVAAHKGGTIAGEARKNLETEAGRSIVSAENYLDEPEGQKRLKP*
GCA_001799195.1	MGSU01000209.1	28	cas_adaptation	MGSU01000209.1_3	Cas2_II_WP_167337171.1	Cas2_II	3277	3582	-	MGSU01000209.1_3276-3582(-)_1	MAWLVVMFDLPVGTKEERRIATRFRKDLERDGFNRIQYSVYARACPSLAKVETHLRRLRPPQEGEVRALVLTDLQWSAMRVFFGGRAKEPERRPEQLQFFF*
GCA_001799195.1	MGSU01000209.1	28	cas_adaptation	MGSU01000209.1_4	Cas1_II_WP_078484493.1	Cas1_II	3629	4573	-	MGSU01000209.1_3628-4573(-)_1	LQLTLAQNRLILNDGAVDEHNFPLEDLAAVIAVSFQGTLSLPLLSALAEHKVPLLVCDARYRPASFTLPCHQATSTATLRRQVNLNATWKTRVFRLLIQAKLRAQARCLLVLEEDPGFLPALAERLADEKARAAESRGARYYWPRYLAACETAERRRTPGCGSGANGRLDYGYAVLRALILRSLYVHGLIPALGVGHAAKAGSFALADDLIEPLRPMIDLAQWQFCRQQAPVEDEAAAFRAWARAAAACCVQKVLSKRKVTDLLHGVDRMVQSFCRAMGERLPSSLELPEFLPQTAPLLPASSVPKASRTARRR*
GCA_001799195.1	MGSU01000222.1	29	SoFic	MGSU01000222.1_7	SoFic__SoFic	SoFic	5612	6781	-	MGSU01000222.1_5611-6781(-)_1	MKRELQGRYVTISAVGEKAQAFVPAPLPPRPLIDWTSGLRSKFDQALLALGRLDSVSTLLPDTSLFLYMYVRKEAVLSSMIEGTQSSLSDLLLFELDQEPGVPLDDVREVSNYVAALDHGLRLLEEGLPLSLRLFREIHGVLLTKGRGSNQTPGEFRRSQNWIGGTRPGNAAFVPPPAEEVLECMSKLELFLHDQPEPTPVLLKAALAHVQFETIHPFLDGNGRLGRLLIALLLCEQKVLREPMLYLSLYFKTHRQYYYELLNNVRLTGDWEAWLDFFAEAVIVTATQAVETAQQLLDLLNQDRDKISGLGRAAASTLQVHRALMEHPIATSGSLVEKTGITPATVNKALSHLEQLGIVKELTAQKRNRLFSYAGYIEIMSRGTELPGR*
GCA_001799195.1	MGSU01000240.1	30	PD-T4-6	MGSU01000240.1_5	PD-T4-6_WP_036366335.1	PD-T4-6	4141	5178	-	MGSU01000240.1_4140-5178(-)_1	MTKNNATVVLADQPRDDTIGEYRVLGRPLGKGGMATVYKVEDAEGNVFAIKELFPELGRQKEFIRRFRREFELAAGLNHPGLVRHYRLFEDNLTWNLVLEYVEGLDCKALLRKLGPLAPDEAVALTCEVLDALAYLHRQKLVHRDIKPSNVLLTPEGRVKLSDFGVARPTAGGDLTRADAVIGTPVYMAPELFGGHAGPPSPSADIYACGVFLHELLTRRNPFGVGSKDDLVTTIAKITTTAPRRVASANEELNDILKKALAAEPAERFSNAGEMREALETLLPPSSIPRRLLALLYARVGKEKPTKKKTVPKEPLGLRPADLVGLGFLFAVVGLVLSAFFIKVP*
GCA_001799195.1	MGSU01000243.1	31	PD-T4-6	MGSU01000243.1_7	PD-T4-6_WP_036366335.1	PD-T4-6	5098	6141	+	MGSU01000243.1_5097-6141(+)_1	MTENTQVIGEKYSIVKKINQGGMAEVFQAKDPGGKIWAVKFILPEYSTNQHFIKMLIEEAKNTAVLKHPNILRISSLGLDKASSRYYVVMEYIDGKNLWEVIARLIKQKKRFPQETALLIMQRILSGLYFAHTLKTYYNEGVNLVHLDVNPPNIMVSFDGKVKVADFGIARARSLSYKKSEQKLEGLRGKFSYMSPEQAAGDAVDHQTDLYACGIMLWEMLTLTKCFQYKDPKEAIELIKKGEIVPPRRLNPDIPPRLEHIVLKALQRNKRKRYQNCQDFNYDLIRYHETAYPHRVHNNIKQFMATLWPDGSHLCAGVKPLPLDDETIKDKRTLMEKTPLFRKLFGW*
GCA_001799195.1	MGSU01000247.1	32	RM_type_I	MGSU01000247.1_13	REase_I_00001	REase_I	10857	13853	-	MGSU01000247.1_10856-13853(-)_1	MALDFKWDEVHLAEEPADALLRELGYEFVPAEVLDAERESLAEPVLVKRLEAALRRLNPWISDDNVRKAIRHITHAAATGLIEANEQVHTALVHNISLEQDLGQGIRGQTVRFIDFDDPTKNEFVFTRQYRVSGTKQTAVPDIVVFVNGIPIVVIECKSPTINDPLDKAIEQLFRYQEVDDRFRGLGAPRLFHAAQILIGTCGQAAKYGTIGTPARNWSEWKVPHPLTLDQLGATLGRVPTPQDVLLWGLLNKGTLLDLVQNFIVFEVDGARTYKKLARFPQFIAVNGAIERIRKAKRPTLRGGIVWHTQGSGKSLTMVFLAVKLRRLGIAANPTLIVVTDRKDLDNQITGTFQRCGFPNPVQARNVRHLRELLNRGGGQTVMTTVQKFQEAATEGHPVLNTAENVFVMVDEAHRTQYRSLAANMRRALPNACFLGFTGTPIDKKDRSTLQVFGDYIHKYTIEQAVQDGATVPIFYEMRQSPERIEGESLDAVFERIFRDRSDEERETIKQRFATQEAVAAAPRRIEAVCLDIIDHFEKFIHPNGFKAQVVACSRDVAVTYKETLDRLSAPESALIMSSTHNDPERLARWRTTKEDQRKLIGRFKDPEDPLAILVVCDMLITGFDAPVEQVMYLDAPLREHTLLQAIARVNRTAEGKDYGLVVDYWGVALYLEQALSVFAPSDVQGAMRPKADLLPRLESYHRTAMRFFSRIGRDDVEGCIRILEPEDARAEYELAFRRFAQAMDMLLPDPAALPFMADLKWLGKVRNAARVRFRDSRFDLTGCRAKVRALIEEHIAAGGVEQLLEPVSILAPEFEDEMKKLGSDEARASEMEHAIRHEIHVRMDENPVFYGSLQERLAQIIEERRQARVGAAEQLRLLGDVVRDMKNVHATAQAVGLDEAGFAIYELLGTADGGIASDSGTNASADVVVDGGRRDQAAQILADLQDLAVIDWVHKEDVQRRMRQAVKRNLRGAGYPREQLEALTAKLMDLARVRLTR*
GCA_001799195.1	MGSU01000247.1	32	RM_type_I	MGSU01000247.1_14	Specificity_I_00111	Specificity_I	13855	15153	-	MGSU01000247.1_13854-15153(-)_1	MVDEGLDGWRLARFRDFLKESRLAGSSGGVAQKLTVRLYGKGVVAKVNDRGGSSATKYYKRRQGQLIFSKLDFLNGAFGLVPPELDGYESTLDLPCFDIAPDVDPAWLLSVLIRPAFYRRYRGMAIGSRKAQRVPVEEFLASVVTTPPTEEQQRISRSLAAVDAAIDGTDQFVAELRRSKFWLMRELLTKGNAKHKTKLVPLPESWPIGRIASLVDRMPLHWKLVTLTKIAKLESGHTPSRKEPDYWNGDIPWLSLPDSYRLNEIEVNDADGRISPLGIANSSARMLPVGSVLLIRTGGSRGKCSRLAATMACSQDYVAFVPEPELDSRYLQQVFRHMQREWQRLSDGSTTLRNIFMHAFKRLKILLPPLDEQAAIADVGEAFDLRITAEVRYLEQLRQTKRGLAQGLLSGRVRVRARKTNGARASGAVRGR*
GCA_001799195.1	MGSU01000247.1	32	RM_type_I	MGSU01000247.1_15	MTase_I_00014	MTase_I	15143	16657	-	MGSU01000247.1_15142-16657(-)_1	MSILTRTRLNGHLWAAADILRGSIDSSDYKNYIFGFLFLKRLSDRFEEEAETLIAEGEDEDVAWTDPDEHQFFVPKRARWDAISKLTKDIGNALNKACSALEEANPTLEGVLLNIDFNDSRKLGDGKQRDSILHRLVGHFAQIRLRNTDLEEPDMLGRAYEFLIERFADDAGKKGGEFYTPQRVVELITKLLDPDKEMRICDPTCGSGGMLIQCAEHVAARQGRRIGTDPIDITLHGQEKNLGTWAICKMNLLLHGLPDARIEKGDTIREPKLVHGGELMLYDRVIANPPFSLDKWGAEMAAEDPFQRFHYGLPPKNMGDYAFVQHMVATLSAKGMVGVVMPLGVLFRGSGDGDIRKGLVDDDLFEAIIGLPENLFYGTGIPAAILILNRDKPRKRRGRILFIHAAEGFEARSNQNVLRPEDVERIVKAFRAYKDEDRFSRVVPLDEVKENDYNLNISRYVDTLEPEEPIDVEAALAALAKAEAERDAAAKRMDKVLRELGYGR*
GCA_001799195.1	MGSU01000253.1	33	AbiE	MGSU01000253.1_2	AbiEii_WP_082807810.1	AbiEii	508	1431	-	MGSU01000253.1_507-1431(-)_1	MPRTFATPLAFKTAIEQRLRNEAAASGMDLQRRRQLFVFDRFLARLFHVLEDTVVLKGGLVIELRLERARTTKDIDLRMVGHPDDVLNRLQEAGRLDLGDYLQFEVTADPRHPEIDAEGMAYQGLRYRAEAQLAAKIYGVPFVIDVAFAEPMHGKAEEVAGSTFLEFAGVAHGSYRIYPLETHIAEKLHAYTLPRSHPNSRVKDLPDLALLATAREIDGATLRAAIDRTFEHRGTHPVPASVPTPSVAWEPVYARIAANDGLVWQTLEEVTRAVQAFLNPVLTGETGRWKTELWTWSASQSQASSTA*
GCA_001799195.1	MGSU01000253.1	33	AbiE	MGSU01000253.1_3	AbiEi_OGS01369.1	AbiEi	1431	2021	-	MGSU01000253.1_1430-2021(-)_1	MADELERRDGPRWNQLYETAAAQEGHFTTAQAAEACYYPQLLAKYLKNGRFVRVRRGVYRLVHFPPGDHEDLVVIWLWADRIGVFSHETALALHQLSDALPAKAHLTLPAVWRDRRLQAPTGVTLHFADLDDADRAWSGAVQLTTPARTVVDCAASGVSPGLLKQAIDEGLHRGLFTESMVEPAREYLRSFGVGEP*
GCA_001799195.1	MGSU01000255.1	34	PDC-S01	MGSU01000255.1_3	PDC-S01_WP_163212389.1	PDC-S01	2830	3975	+	MGSU01000255.1_2829-3975(+)_1	MIERLQALARLDQAFRIHPAVVVLGPRQCGKTTLARGFAQEKPGAYFDLENPVDLQRLQAPMLALDPLRGLVVIDEAQRLPELWPVLRVLCDRLDNPACFLLLGSASPELVRGASESLAGRLGFLDLSGFTLEEVGAERLFDRWLRGGFPRSFLAPDDRASLDWRDAFIRTFLERDLAQLGVALPPETMRRLWTMVAHYHGRIWNAAQFARSLGVTEPTVRRYLDVLAGTHMVRVLQPWYVNLRKRQVKAPKVYLRDSGLLHAFLGLRTMADLQGHPMVGASWEGLVLEQLFALTRSRDLFFWATHGGAELDMVLTVNGKTYGVECKYADAPGTTRSMHVAIADLGLEHLFVVYPGSQEYRLAETITALPLHGLTRVLQAT*
GCA_001799195.1	MGSU01000255.1	35	PDC-S01	MGSU01000255.1_2	PDC-S01_WP_163212389.1	PDC-S01	1353	2528	-	MGSU01000255.1_1352-2528(-)_1	MFERTLARYLIELGTSYPVLTMTGPRQSGKTTLCRACYPDLPYRNLEDPEQREWALSDPKGFLATIPDGAVLDELQRVPELLSSVQVHVDEPGFRGLFVLTGSQHFALNSALSQSLAGRSAVLSLLPLSLGERPDRDASVDDLIFTGGYPRLHDRNLAPHRAMADYVATYLERDLRQLSMVRDLGLFQRFVRLCSGRIGQLLNLQHLAADTGVSQQTARQWLTLLEASYLVFRLPPFHANLRKRLVKMPKLYFHDTGLACYLLGIEHARQLATHPLRGALFENLVIGEVLKSRYHGGKDNNLSFYRDSNGTEVDLLYAVAGQHVPVEIKAGSTLHREFWKGILRWREAVGEQTRGILVYTGELRGLRDEVVLASPRDMLGHLHAIAESLFP*
GCA_001799195.1	MGSU01000259.1	36	AbiL	MGSU01000259.1_2	AbiLi-1	AbiLi	2772	4139	+	MGSU01000259.1_2771-4139(+)_1	MLLEFKVSNYLSFRDETVFSLLPAKGCKQHPDHLLVSPPVEKIKALPMAVCFGANASGKSNLFKAMMFCRDLVLTGRSQDLPIGRRCFKLEPGRKDQVSSFEWRFKHEGWLFSYGLSCTETLISEEWLYGSQGGGKLARLFQRETQPDGTTELTFAANVKLLGQSKEFLTFVAQGTRPNQPFLTEAEGRNVPLAALALRWFRNKLLFLTPDSHALNLPFAAQENPAEFLRFLISADTGVSCFSTRTRPETVSFEQEFAALPPTARAQLSDTLGRIDSPQISFLGSPGGSMRYYLKDTDDPHLLRRVDLIFQHQRNQTAEFLEHEESRGTQRLLHLIPALLDVCNQGRILFIDELDTSLHPLLSKHLLTTFLAIRQPDACGQLMVNTHETSLLDLEVLRSDEIHFFEKDNQGASHVTSLASYNTRSDLRIDKGYLHGRFGAIPYLGNPIQILEAEA*
GCA_001799195.1	MGSU01000259.1	36	AbiL	MGSU01000259.1_3	AbiLii-1	AbiLii	4291	4809	+	MGSU01000259.1_4290-4809(+)_1	VSLRRASISARACPRNLGTETEKSEVYRYGYDQCWLVIDRDRWTEKALTRVQQEARTKKIRIALSNPNFELWLLLHLSEVEGGKEMTSVAVKARLRRALGGSYKKTNPPLEQLLVGIEAACQRAARLDGCDKQQQWPKNPGSRVYLLIRELRAAQRGSLTSFTQEHQILDVP*
GCA_001799195.1	MGSU01000291.1	37	PDC-S01	MGSU01000291.1_12	PDC-S01_WP_076465573.1	PDC-S01	16302	17525	+	MGSU01000291.1_16301-17525(+)_1	LDYLPRQVESTLVRAVGEFPAVVLTGPRQSGKTTLLRHLFGSSHGYISLDLPDVRAAAKLDPRGFLQHYRPPLILDEVQNVPELLPYLREAIDHERAACGRFVLSGSHNLLLMEKVSETLAGRTAVLRLLPLAWAELDHRDTAALPWECAAERPAELAGVSSSTDPWARIVRGGYPEVSLDPQRDARLWHASYLQTYLERDVRLLRNVGDLTQFQIFLRSLAARVGQLLNLTALARDLGIAVNTAKAWLSLLEACHQVVLVRPYFSNYGKRLVKTPKVYFLDTGTLCALVGLHDAEPARLGPMAGGLFENAAVVEILKRLTHHGKSPGLSFWRTSTGHEVDLLVEHAGSLVPIEIKATATPRAEMAAGIRILREALGDRLGPGYLIHGGTHRLPLGPALTAWPLLGM*
GCA_001799195.1	MGSU01000309.1	38	PDC-S05	MGSU01000309.1_5	PDC-S05_WP_110807286.1	PDC-S05	7459	8496	-	MGSU01000309.1_7458-8496(-)_1	VNEKPAGDLLIYQTEDGRAQIECRLVDETIWLSQALMGELFERSKQTISEHLQNLFEEGELDQPSVVRNFRTTAADRKSYDVAHYNLEAILAVGFRVKSPRGTQFRRWANTQLREYIIKGFVMNDERLKNPSGWDYFDELLARIREIRASEKRFYQKVRDLFALSSDYAAREKETQLFFAEVQNKLLYAATRQTAAELIVTRANPNQPNMALTTWSGSRVRKHDIIVAKNYLTEDEVDTLNRLVVIFLEQAELRAKQRQDLSLEYWRNSVDRMLASNDQPLLDGSGTVSHEDMKTIAAERYEDFDAKRRQQEATEADAEDLKAIEDLEKDLKRKGAKHLGGEIKK*
GCA_001799195.1	MGSU01000326.1	39	PDC-S01	MGSU01000326.1_3	PDC-S01_WP_163212389.1	PDC-S01	2434	3609	-	MGSU01000326.1_2433-3609(-)_1	MLPRAAHPILEALLRQFPAVLVLGPRQCGKTTLAKTLQPGLYLDLELPSDRQVLAADLEFALRRLETPVVIDEAQTLPELFPALRALIDEDRRRCGRFLLLGSVNPALVAAVSESLAGRVGILELTPFLYNEVVSTQPDLETLWFRGGFPDAFLAPDQTSWKRWQEFFFRTFVERDLLTSLPALTPQKIYQLVAMLAHLQGSPLNSSNLGRALGASYHTVERWLELLEAHFLVRRLRPYLPNLGKRYVKAPKCYLRDSGILHHLLGLDDPRGLYLSPQRGASFEGAMIEQVIALASLGHTGCRPWYYRTHAGAELDLVLELGPVRVGLEFKCAEALVRGDWTSLRAALAEGLITRGLVVYLGTRRFELGPQLEALPAAQLLTAPDLSILRG*
GCA_001799535.1	MGTQ01000010.1	1	SoFic	MGTQ01000010.1_14	SoFic__SoFic	SoFic	14823	16073	+	MGTQ01000010.1_14822-16073(+)_1	MALMSEKEAQELGLYTRVSEMEPMLVEHGELEDLAASILEGSAALSAILPDQTLSGLREMLRIVNSYYSNLIEGNSTHPIDIERATRKDYSGDPAKRNRQIESVAHIECQRAIDARLASEPEVAITSPEWLCWVHKCFYDQLPDELRRVKDEETGETLAVVGGEPRERDVRVAHHVGPASAFMPRFLDRYHEVYGRRMHGIHPIIATAAAHHRLMWIHPFLDGNGRVARLCSDASFRKLLKGYGVWNVSRGLARRRDDYYASLANADIHRKGDLDGRGNLSQKGLEDFVTFFLETCLDQIEYMRSVLRIDGLLDRLHGYVTLRQLGMAPCPPDAQKLRPEAAHLLQEALVRGEVSRGDVGRVTGLGDRLGRTLVSSLVKERLLVSPMPQGGLRLGFPPHAVEYYFPGLFPPTGGVA*
GCA_001799535.1	MGTQ01000010.1	2	septu_type_I	MGTQ01000010.1_3	PtuA1_00047	PtuA1	2258	3595	+	MGTQ01000010.1_2257-3595(+)_1	MKINNIYLQNFRCFKELKLSFDGKTTVIVGVNGAGKTAILDSIALLFGRILTKLPNVKGISLTNDDLRITSKNKLSSHLICYISATNRTDVTEWSINKNRDTSAKTKVEILKHVNRDYVKGVKDLDSFINSIISAENDGTEYTMPLLVYYGTDRAVFDTPMRRRNFKTQFKRFDSLTGALSPSAKFKQAFEWFHAKENEEAREQKKRLSFDYADAELGTVRRAIQKVLPEFTNPRTELRPLRFLVDKKIANTIYTFDLNQLSDGYRTMLALTLDLARRMAEANPPAPNSPDPLQSEAIVLIDEVDLHLHPSWQQRIVSDLEAAFPNSQFILTSHSPQVLTTVPSHCIRIIENGQVYSAPPGTEGAESARLLTRVLGVDVRPPENKVTKELMEYLELVHTDQWDKPKALELRRKLDSIYQGEEPALLEADLHIENRKWELSGEAHH*
GCA_001799535.1	MGTQ01000010.1	2	septu_type_I	MGTQ01000010.1_4	PtuB1_00044	PtuB1	3579	4391	+	MGTQ01000010.1_3578-4391(+)_1	VKRIIKGGEPQALTDYRHVAPDSTWERMKDDPYHDGQQVYHACRSQLLVDQGGICAFCEIGIHDNDPLKCRVEHFHPKSDVTPTHNWALDWNNLLGVCAGGSYKFGAAPHTQEPLAENLSCDAHKDRMIQSGKLPAQCEGWILNPLQLMANPSLFRVEKSTGKLQPDMAHCEAAPACPGNQHANVQALVQHTIDMLNLNCDRLCQARLRLIRDIERNKKKQRDQGFSAQHGLSNLAVFYLRERWPGFFTTIRICLGTSAENHLTNMAFQG*
GCA_001799535.1	MGTQ01000019.1	3	PDC-S01	MGTQ01000019.1_3	PDC-S01_WP_067088819.1	PDC-S01	860	2134	-	MGTQ01000019.1_859-2134(-)_1	MKPWKQLITDSLERDYSRVMPRDLEIPLDSGKIISLIGVRRSGKTNILYSLIHRLRQTMPADTLVYINLEDDRLFPLTPHDLGGFLDAYFELFPHNRDRRVYFFFDEIQNAPEWERFIRRLHDTENCSVFVTGSSAKLLSREIATSLRGRTIPFEVFPLSFSEYLRFREIKPGHSSRAVSLLKNAFAEYCRTGGFPETAGVDDLRAKQILHEYLQMIMYRDVAERHSVGNLFLLKSLIKHCFANIANPLSLSKLYNDFRSQGMQLSRNTLFDYISYLEDAYALFLVPVNSPSQREVMRNPRKLYAIDHGLKGVVDLATGNDSGRIFENIVFLQLRRQGQNICYGRQKQEIDFVLPESESPRLINVAYDISALETRNRELNGLVEGMQGLGVQEALLLTAEVEETVTTAAGKITILPLWKWLAGV*
GCA_001799535.1	MGTQ01000023.1	4	PDC-S05	MGTQ01000023.1_14	PDC-S05_WP_013135363.1	PDC-S05	16456	16977	+	MGTQ01000023.1_16455-16977(+)_1	MTTDLIRVERSIRLIRGDKVIFDEDLAELYGIETKKLIQAVTRNLDRFPADFMFQLTNQEFKDLKSQFATASLWGGRRTPPYAFSEQGVAMLSSVLHSPRAVQVNIEIMRTFVRLRRLLASHAELAARLEELEQKYDVQFRAVFDAIRQLMQPEGAEKGAIGFKVKEKAGVYQ*
GCA_001799535.1	MGTQ01000026.1	5	PDC-S07	MGTQ01000026.1_10	PDC-S07_WP_110056698.1	PDC-S07	9882	10289	-	MGTQ01000026.1_9881-10289(-)_1	MQPLIVTAAIIGRAGEILITRRPEGKRQGGLWEFPGGKLEGGESPAACLCREIREELDLAIRVDTLFDVVHHRYEWGAVLLLAYRCTPLSATIRNLQVAEHRWVPPEALAGFPFLAADLPLLVRLSQPPAHESSR*
GCA_001799535.1	MGTQ01000039.1	6	PDC-S01	MGTQ01000039.1_15	PDC-S01_WP_096335077.1	PDC-S01	11315	12463	+	MGTQ01000039.1_11314-12463(+)_1	MATPYVRPFVSQLENRLSGAAPLIQVLIGPRQVGKTTGMRQLLARFPGNNHYANADDLLVTDRTWLLEQWQKALLLGDGTLLVIDEIQKIPNWSETLKSLWDKDPRRLRVVVLGSSSLQLQSGLIESLAGRFELTRIYHWTFSELKQAFDYDLERYLLYGGYPGSVAYEGEFDRWYAYLKEAIVEAVIGKDILLNRKVGNPALFRQAFEILCRYPAQEISYTKLLGQLQDKGNTDLIKYYIELYAGAFLIQPLEKYSAKGWLTRTSSPKILIACPALYTMTAGPRLLADPEQRGRIFELAVGAQLLQLPGELFYWREKNAEVDFVYRHQGRLSAIEVKSGRKKSSKGLELFINHFPDAHPVIVTPENFPALAEDPKQFLAAL*
GCA_001799535.1	MGTQ01000039.1	7	SoFic	MGTQ01000039.1_3	SoFic__SoFic	SoFic	2257	3441	+	MGTQ01000039.1_2256-3441(+)_1	MTRSGSFRKVPAGYTAFFPATLPPTPPVAIDGELQLLLSQADRALGGLNMVVTILPNPDLLVGMFIQKEALLSSQIEGTQSSLVDILGVDEEHEPTADVGEVLNYIKAMRHGLKRLRDDDFPMSLRLIREMHGVLMQQVRGGATHLTPGEFRSGQNWVGGTSPAQARFVPPPPGEMLDALDNLERYLYLDDELPPLIRCALLHYQFETIHPFNDGNGRVGRLLITLFLVWKGILGEPMLYLSAYLKAHQQEYYDRLTQVRTSGNFEAWVRFFLAGICEVSALVVETTRRIQALERTDSDRLVAAGEGSHGLILLRALLRQPVVTVKDVSRLVGVSYSKANNLIAACEELEILQQLNRGRRNRRFGYRPYIAILSEGTEMRLPTGDQAENVSAKS*
GCA_001799535.1	MGTQ01000044.1	8	HEC-01	MGTQ01000044.1_3	HEC-01B_WP_052518933.1	HEC-01B	763	1449	-	MGTQ01000044.1_762-1449(-)_1	MNSIEIFIVVEGPTEQTFVRDVLAPQMAHKGIFLYPALIGKPGHKGGDIRFDKAKNDIGNFLKQRNDTYITTMFDYFRIDTEWPGRAEVLRRLQNGTTLTASHKAEILEGATRNEIMNAFPGCDAETRFVPYIEMHEFEALLFSDADILAEKTEIKISLIRKIIEVYDNPEEINDDPTNAPGKRLESLKSGYRKVAMGKSISEAIGIQSIRKQCPHFNDWLTKLELLK*
GCA_001799535.1	MGTQ01000044.1	8	HEC-01	MGTQ01000044.1_4	HEC-01A_WP_211640766.1	HEC-01A	1442	2572	-	MGTQ01000044.1_1441-2572(-)_1	MSQSLDKLTIKGFKSIQSLEKFELTNLNVLIGGNGAGKSNFIDFFRLLRAMMELPLPGLSSASLQAFIVDGGDSDDFLFNGPKITEQIEVETRFGSNGYRFKLAPTADATFIINDEARFYEGGATGWWELGSGHTTPELLKDKERRGVIGRRNVASHVYDAISSWKIYHFHDTSKVAPMRRYEAVDDCDYLRFDAANIAPFLLDLQNHKRTTSTYGQIVDTIRLVAPFFDDFILKPNKNEKVRLRWRQKGSDYPLKPQHLSDGTLRFICLATALLQPDPPSTIIIDEPELGLHPYAIEILAELIKSASKKTQLIISTQSPALVDYFEPEDIIVVNRKNGASVFKRPSKDELSSWLDDYSLGDLWRKNIVTGGPDHE*
GCA_001799535.1	MGTQ01000044.1	9	PDC-S35	MGTQ01000044.1_5	PDC-S35_WP_069988849.1	PDC-S35	3136	3993	-	MGTQ01000044.1_3135-3993(-)_1	MANKSARPKPKQEIAASVSPQTAIKLLSGQIKKAEEMLLRQPFLSPDHTAWENTTREILIKSFGSFSLNIDSVLQVSGNGFELYGLSDQDHDAYGASKLSNQLKILQSCIDQLEIEIEMTRPVSRNMDVARHPQQNSNHVFVVHGHNAGIKESVARFLEKLDLEPIILHEKPNAGRTIIEKFSDYSNVHFAVVLLTGDDEGKSKGTDDPLQRRARQNVVLELGYFLGKLGRSRVCALYEDGVDIPSDYQGVLFVPLDPHEKWRFDLVRELKAAGFPVDANKIYAR*
GCA_001799535.1	MGTQ01000044.1	10	RM_type_IIG	MGTQ01000044.1_6	REase_MTase_IIG_00032	REase_MTase_IIG	4044	7553	-	MGTQ01000044.1_4043-7553(-)_1	VSQPQLPTSPDQTVTDFLRRWEASGAAERANYQLFLSELCDLLGVQRPNPTGPFDRDNAYVFERSVAFAYGDGSSSVGRIDLYKRGCFVLEAKQGSDRVEPQVKEPEPGWLTARRGTAVRGTKGWDVAMLKAKGQAEQYARALPVEEGWPPFLVVVDVGHAIELYSEFSCTGKTYLPFPDPRSYRIPLADLAHAPIRERLRLIWTTPHSLDPAKQSAKATRQVAERLATLAKSLEQAGHGAEAVGNFLKRCLFTMFAEDIGLIPHLSFTTLLGSLKGQADAFAPMAASLWTTMKDGGFSTVLREKLLRFNGGLFEDATALPINEEQLALLMAAAKADWRDVEPAIFGTLLERALDPTERHHLGAHYTPREYVERLVLPTVIEPLRGDWEAVLAGAVTLDAQGDKAGAIALVKTFHRTLCNLRILDPACGSGNFLYVTFEHLKRLEGEVLNALEGFGEEQTTLELAGLTXXXXXLLGIEVNPRAAAITDMVLWIGYLQWHFRTRGHVLPPEPVIKKFHNVECRDAVLAYDGVEPVVDGEGRAVSRWDGRTTKVHPVTGEQVPDEAAQEPVLRYLNPRQAEWPAADFVVGNPPFIGNKRMRNALGDGYVEALRNVWNDVPDTADFVMYWWNKAAELTRLGKLRRFGFITTNSVTMAFNRKIVERHLIAHQSISLAFAIPDHPWVDSVDGAAVRIAMTVGKSSQEGNEGSLITVTSERDGDGEGVAVELSRQRGVLHADLTAGANVAGVLPLLSNSGISFMGMIPLGAGFWIDEQDAVNLGFGRVPGLEAHIRRYRNGKDLTDKPRGILALDFYGITEGELRQRFPEAYQWVLERVKPQRDQDKRPSRRDNWWFFAEAVPKFRLAAAGLKRYIGTAETAKHRMFVFLDADILPDQKIRTVASDDAYLLGVLSSRVHITWALAAGGTLEDRPVYNTTRCFEPFPFPAASNEQKQTIRDLAEQLDAHRKRQQALYPDLTLTGMYNVLEKLREIEIPPNPPLTKGGVGVASRGILTAKEKIIHEQGLVSVLKQLHDELDAAVFAAYGWPATLTDAEILERVVALNRERAREEEQGLIRWLRPEYQQPHGEKIVVQDDLDLGASETAPAAPKAKLLWPKTLPEQVQAVRAALAGAAAPLTAETIARTFQRARADKVGXXXTGGGTGEFCGVNRRSG*
GCA_001799535.1	MGTQ01000049.1	11	RM_type_I	MGTQ01000049.1_14	MTase_I_00002	MTase_I	12559	14244	+	MGTQ01000049.1_12558-14244(+)_1	MSAQKFLQDLEKKLWTAADKLRSTLDAAQYKHAVLGLLFVKYVSDAFDIRRQELLAQFEDAAHDYYLDPAEFDSDDDYQAGLDAELEIRDYYTETNVFWVPALGRWENLQRSAKLPPGTKIEIKNGKTELYEMRSVGRLIDDALEAIEKDNPKLKGVLNKQYGRLQIDQAKLGELIDLIATIPFVHESLQAKDILGHVYEYFLGQFALAEGKKGGQFYTPKSIVSLIVEMLQPFQGRVYDPAMGSGGFFVQSEQFIKEHGGKLGNVSIYGQEYNHTTWQLAAMNMVIRGLDFNFGKEPANTFTNDQHPDLRADTIMANPPFNMKEWDVGVKDDDPRWQYGKPPSGNANFAWLQHMLYHLAPNGSLGLLLANGSMSSNTNTEGDIRRALVEHDLVECMVALPGQLFTNTQIPACIWFLTRNKKASLPSPSGRGAGGEGIADRSGKVLFIDARNLGYMKDRVLRDFKPEDIAKVADTFHAWQQGKDYADEAGFCCSATLAEIKKHDFVLTPGRYVGAADEIEDGEPFAEKMARLTAQLQEQFKRSAELEGQIKRNLAGLGYGE*
GCA_001799535.1	MGTQ01000049.1	11	RM_type_I	MGTQ01000049.1_15	Specificity_I_00038	Specificity_I	14606	15478	+	MGTQ01000049.1_14605-15478(+)_1	MVNIPDDLDEQNTIALILSSFNNKIELNRQINQTLEQIAQTIFKSWFVDFEPVKAKIAAKAAGRDPERAAMCAISGKLEPELDQLPPEQRQQLAATATLFPDELVESELGLIPVGWEVRKVESLLTRLSSKVRYSKDQVKPYGVTPVFEQGSGVLLGYHDGTAQFAATPEEPAFIFGDHTCVTHLACEPFDISQNVIPLKGSDRPTLWVYYAVKDKQEFQEYRRHWMELVAKDAVVPTAPISQTFAGRVSIIHSMLDSNVRQNLELMTLRDTLLPKLLSPGGHGVSRGAN*
GCA_001799535.1	MGTQ01000049.1	11	RM_type_I	MGTQ01000049.1_17	REase_I_00001	REase_I	16399	18036	+	MGTQ01000049.1_16398-18036(+)_1	VLIHNNRAFHKLLLEGVPVEYRDGDEIKSDHVQLIDFHNVEKNQFLVVNQFTIQGSKQLRRPDIVVFINGLPIAVIELENPADANADVWSAYNQLQTYKDEIADLFVCNAALVLSDGLTARVGSLTANKERFLPWRTIRNEDDKPLLEYELEKVVKGFFDRELLLDYLRYFILFEQDDGTTVKKIAGYHQFHAVREAVRVTLIASAPIASERVIEARASYGREVQPGSRKAGVVWHTQGSGKSITMCCYAGKLLQQPEMNNPTIVVVTDRNDLDGQLFNTFCGAQELLRQTPVQADSRDELRELLAARQSGGIIFTTVQKFSLVGDEEAHPVLSARSNVVVISDEAHRSQYGFKAKLDTKTGQXXXXXXXXLRDAIPNASFIGFTGTPIALEDKDTRAVFGDYVSIYDIQDAVDDGATVPIYYESRLAKLDINKAAIEELNQDVEEVIEDEEDVDQRERTKSKWAALEKLVGAQPRLKEVAEDLVRHFEERTALVEGKGMIVSMSREICVHLYNEIIKLRPQWHDLDPEKGAIKIIMTGSAADRPL
GCA_001799535.1	MGTQ01000053.1	12	SoFic	MGTQ01000053.1_4	SoFic__SoFic	SoFic	2077	3261	-	MGTQ01000053.1_2076-3261(-)_1	MKITDLSPDRQKLLVPLKEYPGTFALVPPPAPRTLGLKEVFGDIVKAHEALGAVQAATSHLPNPNLATRTLDRREAVRSSQIEGTSSGIDQVFEYEATGSDAGLPRDVVVTLNYVKALQYGLQQVATRGSAALDRTLIEQLHGRLMEGTDYKDTPGAFRHRQNWIGGHRNIYDAKFVPPPHEYVGECIADLEGLLGYAPSEEDQTEISIVIRMAIVHAQFETIHPFIDGNGRVGRLLLPLMLSAEGYPPVYLAGFLKENQQEYYDTLGAVQLRGEWVPWVRFLAEGVQVAARETIQTAERLTALLDRWKTLIRTSNIRSDALPHRLPEYLIAHPVVTVRSIQEAFNTSFPTANAALSVMREMGTVAPQTERKRDRTFVAKDVIGILNRPPAPDQ*
GCA_001799535.1	MGTQ01000067.1	13	PDC-M05	MGTQ01000067.1_40	PDC-M05B_WP_171938925.1	PDC-M05B	41848	42270	-	MGTQ01000067.1_41847-42270(-)_1	MTSPNLENLAKAGQLKSEPPDAGEFAGLVRSARARLKDAGNAALAPESRFDLAYNAAHALALAALRWHGYRSDTRFIVFQCLPHTLGVGPEVWRVLSHCHNVRNRGEYEGFLEINEQLVTDLVQAAAVLLGKVDQLDSAT*
GCA_001799535.1	MGTQ01000067.1	13	PDC-M05	MGTQ01000067.1_41	PDC-M05A_WP_105530945.1	PDC-M05A	42251	42859	-	MGTQ01000067.1_42250-42859(-)_1	MGTNSRHNSMGDALFTKTQRQVLGLLFGNPHRSYYLNEIVRTAGVGIGTVQRELDKLARVELLTVSKIGNQKHYQANRHAPIFEELRGLVQKTFGVGDLLRLALTTVADRISVAFVYGSVAKGTDTAGSDIDLLVVADKLTYAEIFALCAELETKLGRKVSPNLYQSQEFRTKLATDSSFVTRIIKQPKIFLIGTVDDIPQP*
GCA_001799535.1	MGTQ01000074.1	14	Lamassu_Family	MGTQ01000074.1_10	Lamassu-Fam__LmuC_acc_PDDEXK	LmuC	7483	8031	+	MGTQ01000074.1_7482-8031(+)_1	MKSVRALGRTPISLPLSADDITELHAARLLLLFHHCGSGEKIEGLTKLAKLDFFVRYPSFFERAGRYLGKAMSAASDQTESPMVRHHYGPWDKRYYQVLAFLEARGLITVQKRGRAYDFTLTELGQERAKLLSKSQPFAPLIEQMQAVKKLLGRKNGTQLKNIVYEIFDEEVKQRRLGELIK*
GCA_001799535.1	MGTQ01000074.1	14	Lamassu_Family	MGTQ01000074.1_11	Lamassu-Fam__LmuB_SMC_Mrr	LmuB	8028	9914	+	MGTQ01000074.1_8027-9914(+)_1	MTAKKMHILSAGRYPVQDDHDTLALKEGVNVIVGELNAGKTKWLQMIDFVLGDDGKPEEAFDKELAEKYDRVTLTVVIGREEFNIERRWKETGAKSKIFINDEGMTSKQFSEFILGKLEIPIIHVPSGNPYADRTWPVLSWREMFRHMFKQERFWSDFAQKQTDVVRSACILHFLNAATSLYPKEYGVLVAKKKEKDRLEAQKDVFVRVLQDVAVEVVGQPEMTVAVTPESILESRQRLNARLAEIDTAKAAVLENYDKKASIDNPEFDTAKTNLESLHEELGKIESERNEIVRRYSELTEYAKSLEAELARFTRVKAGASVFADLKVTHCPACDQEIKDQILDTDHCPVCGRIHVGANDNISAGSRRIEFEEHQVSEELDELRQLVKEIEQELRSFDVQISEVIQRIQEEKRSVNSARALSVRAIPPELALFDQEIGRILSQLQQLQRIERTLGTREEMNAKISTLEEEIDALDAEIKRLTPTIDYEGLGDLLSDRMNSYLNLVNADSFSRWKTGRISIKLRKDTFDLFLDGQPWTVRAGGTAYNIIQIAYHYALLSLSSDEQYNYPGILIIDFPPHFSKAGDLRDSENYLLKPFVDLCSKENMAGAQVIIAGRAFDNLKGANIINL*
GCA_001799535.1	MGTQ01000074.1	14	Lamassu_Family	MGTQ01000074.1_9	Lamassu-Fam__LmuA_effector_Cap4_nuclease_II	LmuA	6299	7486	+	MGTQ01000074.1_6298-7486(+)_1	MNSADASATTKLSSKIVLPSVFDTSPFDLGGIYARQGFAYQDDVAAGFYLQMLVSSNLLEVSCETYDDILLVWQDINDKVLEFVQVKAEHLDQLWTIAKLCERTKTSKNPHGIGSSILEKSLFRDQYSETSRFRIVTCRQIDPHLTVLTRKLSHEHRAVSYGPFNDLTEGVGKRLPEVMSKRGNGTLFWLSNAFWDVLAEGDIIRLNKQTLTEVLYGLSLPCDPDTVRVIYDNLRALAKETAEFGVDKWKQKRISRDQLISRIQGWIDPYPDKGKTERLERKFNDAGLDSVCLNAAKDQQRFYLQKKRATGYYNTEQAEEIEQQVLDKLHTLRSSLDSGKTTASGAQFHDLCLNEVRGLQPSNESTNQSLIPIYLAGCMYEITARCRHRFTRFQS*
GCA_001799535.1	MGTQ01000077.1	15	PDC-S02	MGTQ01000077.1_6	PDC-S02_WP_011937941.1	PDC-S02	3822	4883	-	MGTQ01000077.1_3821-4883(-)_1	MSEQGGQTMTTPAIRQDDFSEITRLIIAARQRAVQAVNTTLIDLYWQVGQTISRKIEQAEWGDGVVAQLADHLAQTQPGLRGFTRSNLFRMRKFYETYQEDIIVAPLVRQLTWSHNIIILNQSKRPEEREFYLRLAIQEQWSKRELERQFKVALFERTVLNPVKVTPLVSQIHPEALSIFKDSYLVEFLDLPHGHDEADLHQGLLRQLKDFLIELGRDFCFVGSEYPLQVGGRDFSLDLLFFHRGLNCLVAIELKVGRFEPEYLGKLDFYLEALDREVKKPHEQPSIGVLLCASKDNEVVEYALSRSLSPALIAEYQTQLPDKALLQAKLHEFYLQSAPADELDGLPDEGASA*
GCA_001799535.1	MGTQ01000077.1	16	RM_type_I	MGTQ01000077.1_5	Specificity_I_00128	Specificity_I	2122	3825	-	MGTQ01000077.1_2121-3825(-)_1	MNAAILLKHYDRISEAPDAIPRLRRFILDLAVRGKLVEQDSQDEPASELLKRIRAEKAKTGGTPKRQSAKEGEKPGDLAAWREEDFEVPTSWERVRIRQITSDRGQTVPKTDFTYIDVTAINKEQGCLGETSILSTSEAPSRARKIVRQGDVIYSCVRPYLLNIAIIESEIFPQPIASTAFAVLNGFGLTLPRYIWIVLRSPFIVEAVESLMRGQAYPAINDSDFAQLPFPLPPLAEQQRIVAKVDELMTLCDQLEAARNEREARRQRLTAASLQRLNQPADAAALRADARFYLNNLTRLTTRPEQIKQLRQTILNLAVRGCLVPQDPKDEPASELLKRIRAERVIGKNIKTPAEKPSEGLPVGWNAANLSDYALDVCTGPFGSALHQSDYINGGIPLVNPSHMINDRIISDERVSVPLGIAERLSSYRLESGDVVMARRGEVGRAALVEPHQKGWLCGTGSFYLRFSQEINRHYFLLLLRSTQLRSYLAGKAVGTTMVNLNHNILNKARLQIPPLAEQHRIVARVDELMALCDQLEAQLTTTASDSRRLLEAVLRDALTPSEAQVA*
GCA_001799535.1	MGTQ01000077.1	16	RM_type_I	MGTQ01000077.1_7	MTase_I_00008	MTase_I	4880	6337	-	MGTQ01000077.1_4879-6337(-)_1	MSARNTVKSIQDIMRQDVGVDGDAQRLSQLCWLFFLKIIDDQDQQLEVMQDHYRSPIPEPFQWRTWAADPEGMTGEALMTFINGELFPTLKELPTSGATASRARVVKSVFEDAYNYMKSGQLMRQVINKISGVDFNDLAERKHFGDIYEQLLNDLQSAGNAGEYYTPRAVTAFMVDRIDPKPGEILFDPSCGTGGFLTCAIRHMRERYVKKVADEQALQAGLRAVEKKQLPHMLCVTNMLLHGIEDPSFVRHDNTLARPYISYGQSDRVDIILTNPPFGGREEDGIESNFPAHFRTKETADLFLALFIRLLKPGGRAAIVLPDGSLFGEGVKTRLKEHLLEECNLHTIVRLPNSVFKPYASIGTNLLFFEKGESTQEVWFYEHHVPAGQKAYSMTRPIKVEHLHGCVEWWGGMERQNRQGSEQAWRVGIDEIKARGYNLDFKNPHSVAANHGDPTELLAELEAAEAQATALRDHLKGILAEALCR*
GCA_001799535.1	MGTQ01000077.1	16	RM_type_I	MGTQ01000077.1_8	REase_I_00010	REase_I	6341	8227	-	MGTQ01000077.1_6340-8227(-)_1	MATGTGKTYTAFQIIWRLWKVGAKKRILFLADRNVLIDQTMVNDFRPFGAAMAKLSTNSKTIERDNGETIDLPIALDRKRRIDTAYEIYLGLYQAITGPEERQKLFREFSPGFFDLIVIDECHRGSAAADSAWREILQHFASATQIGLTATPKETEYVSNIQYFGPPVYTYSLKQGINDGFLAPYKVVKVHFDVDVEGYRPELGDVDELGNEIEDRIYNSKDYDRTLVIDERTRRVASWISDFLKTNNERMEKTIIFCVDTEHAARMRQALVNENADLVQRCDRYVMRITGDDPLGKAQLDNFIDPQSPYPVIVPPSRLLSTGVDAQTCRLIVLDRIVGSMTEFKQILGRGTRVHEESKKFYFTLIDFRGATNHFADKDFDGLPVQIYEPAEGDPVELPDSVPLVDDGEEPFPEVPGGDEQWIDGFPPDSSLPPKVGEKQHKYYIKGKPVAVLAERVEYLDENGKLITESLRDYSRKAIRAHYASLEKFLARWKSTERKEAIIEELAEEGLLLDPLREEVGKDLDPFDLICHIAFDQPPRTRRERANNVKKRDVFSKYGPQARAVLEALLVKYQDEGLVSGLDNVKVLEIPPFNAMGTPLQLIKQFGSKASFETAVHELQAALYQEII*
GCA_001799535.1	MGTQ01000078.1	17	dXTPase	MGTQ01000078.1_14	dGTPase	dGTPase	13084	14217	-	MGTQ01000078.1_13083-14217(-)_1	MERPDLAPYAAHSATSRGRSHAETFKDARPAFERDRDRIIHCAAFRRLEYKTQVFVNHEGDYYRTRLTHSLEVAQIARGIARRLRLNEDLTEALALAHDLGHTPFGHTGEETLSTLMAEFGGFEHNRHSLRIVEVLEERYPGFNGLNLSWETREGIIKHSSEYDCGTAPEINAFEPDKRPTLEAQIINLADEIAYNNHDIDDGLKAGLIHLDELAQVEVWQETWALVAGKYPGLAEERHVYQTISHLIGAFIDDVVNTTGKMLTENNIDKHEEVRHHTASLVNFSPELQRKNKLLKQFLFRHLYRHYKVERMRVKADRFLTKLFESYRKNPTLLPRREQEKFDLYGREQVICDYIAGMTDRFALDEFKRLFEPYERV*
GCA_001799535.1	MGTQ01000083.1	18	SoFic	MGTQ01000083.1_18	SoFic__SoFic	SoFic	17731	18606	+	MGTQ01000083.1_17730-18606(+)_1	MYIWELPDWPQWRYDLTQLAGPLARVRHRQGRFIGRMEALGFRSREEAVLVTLTEDVLQTSAIEGEVLNADQVRSSLARRLGVEIGALAPADRQVDGVVEMLLDATRNYAQPLTAERLFAWHGALFPTARSGLAKIRVAQWRDDAGGPMQVVSGPHGREKIHYVAPPAGRLAAETGRFLAWFDADEGSDPVLKAGLAHLWFVTLHPFDDGNGRIARALGDMALARAESSPHRFYSLSAQLQQERGRYYALLEQTQQGTLEVTAWLLWFLEVLERALGQAVTTLVAVLRKSRF
GCA_001799535.1	MGTQ01000085.1	19	DMS_other	MGTQ01000085.1_2	REase_I_00001	REase_I	241	2490	-	MGTQ01000085.1_240-2490(-)_1	MTDRNDLDSQIYGTFVGCGVADGQTPRASSGKELEQLLGQNHRFIFSLIHKFNQDVDPEKPYSRRDDIIVISDEAHRTQAGKLARNMRLSLPNAAFIGFTGTPLFKHDHLTKRIFGSYVSCYDFKRSEEDGATVKLVYENRGEKLGLARTDLNARIAEAINQADLDPDQEALLERLLGKDYEIITADDRLEKIADDFVEHCATRWEAGKSMLVCIDKITCARMHQLILPRWQKKLAAVRVAAELLDAKLSKEVDKERREQLDDQLAQRQAQAQWLEETIIEIIISEAQNEVAHFKKWEYDIIPHRATMKLGFETADGKRVGVESAFKNPEHPFRVAIVCAMWLTGFDVECLSTLYIDKPMKAHTLMQAIARANRCYPGKDFGLIVDYNGMLRSLREALAQYALGDDGGDEEIVAPIEERVQALQQAIEAIEAHLLALGFHMSQLTGSSGWVRISALADAVEAVYTTDEAKRRFEIMARQVFIRFKALLMEPSAYAFAERHDNIEAIYKKLMERRDTADVTELLKVLHRIVNEAIRAQQPEVAEPVEANTWDLSKLDLEKLREEFAKKLKRKATALQDIREIVEQKLAEMLRRNPERMDYNKRYQEIIADYNREKDRVTIEETFTRLVDFVNSLDEEQRRAAEEGLSEDELALFDLLKTESLSKKDREALKQASRELLAALTRLILPLEQWTQKEQTQAEVEVFILDNLYQLLPEPPFTPQQKSETAQRVYRHIWQQSASGLFPAHSQAA*
GCA_001799535.1	MGTQ01000085.1	19	DMS_other	MGTQ01000085.1_6	Specificity_I_00017	Specificity_I	6406	7542	-	MGTQ01000085.1_6405-7542(-)_1	MXXXXXXXXXXXXXXXXXXXXXXXXXXXXXXGPFPFIQTGDVKHAGLYITEYQQTYSEAGLAQSKLWPAGTLCITIAANIADTAILGIDACFPDSVIGFIPDPAEADARFVKYMFDATIQERVKQFTQGAAQDNLSQEKLLSLEFHVPKIEEQQRIADILTAYDDLIENNRRRMALLEEAARQVYQEWFVRLRFPGYEHTRIVDGVPEGWEKTPLESALVLQRGFDLPSQDRSDGSVPIYASTGVNGYHNVAKVQAPGIVTGRSGSLGKVHYVHEDYWPLNTTLWVKEFRRVSPRFAYFLLSSLNLEQYNGGVSVPTLDRKVVHRIGVVVPPAKIQSLFGEYVMPMFSQVRQLGLYNDKLRAARDLLLPKLMSGEIAV*
GCA_001799535.1	MGTQ01000089.1	20	SoFic	MGTQ01000089.1_4	SoFic__SoFic	SoFic	2765	3955	-	MGTQ01000089.1_2764-3955(-)_1	MRKTDLSPARRKLLVPVVGHPGAFALIPPLTPRADQLVGLQGLQGEVSRAHTALANLQTLTDGLPNPDLVTRTADRREAVRSSQIEGTNAGINELLTYEATGSAEGLPPDVRVTLNYVTALEAGLQRVRAQGVSAFTIGLIEELHARLMAGVDDPWTPGAFRDRQNWIGGLKIDQARFVPPPADQVPECMDDLLAMLRYRPAEEDQLEIPMVVRLAVVHAQFETIHPFFDGNGRVGRILMPLMLAAEGYPPVYLAGYLKDRQREYYDALAGVQLRGEWAEWIKFFAIGVDAAVQESIGTALGLAAILRKWKELVAGLGLRRHSVVHRFPELMLGTPVLTAHRAKDALGISFPAANAALALLEEQGILVQREKQPRYRTFYARDVIELLNRPVRADS*
GCA_001799535.1	MGTQ01000096.1	21	AbiD	MGTQ01000096.1_4	AbiD	AbiD	4260	5162	-	MGTQ01000096.1_4259-5162(-)_1	VKRPFRKPAITHAEQVELLQQRGMLIDNIAEAEFYLRHLNYYRLGAYWLPFEADHATHQFKVGTSFDDVLNLYIFDRELRLLVLDAIERIEVSARSQWAYHLAHLHGPHSHLDPNLACNRKHWQSNFDKLSDEIKRSDETFISHMLATYNEPLPPTWAVCEVMSLGLLSRWYNALKPMPTRRAIASAYDLDEAVLQSWLHHLSLVRNLCAHHSRLWNRDFSIIPAIPRNKPSHLIAEFLTGSRKIYNTCLIIMHCMDVIAPGHHWRQRFKSLLALHKAPVTMMGFPADWETRSPWQQVQP*
GCA_001799535.1	MGTQ01000096.1	22	RM_type_I	MGTQ01000096.1_1	REase_I_00001	REase_I	1	2190	-	MGTQ01000096.1_0-2190(-)_1	MSNLYKEINFETEICSYLPAHGWLHADGDAKLYDRNRALFPADVLAWVQATQPKAWEALSKNHGAAAEGLLLDRLRKSLDDRGTLAVLRHGIELVGLRQPLTLAQFKPALAMNPEITTRYAANRLRVVRQVRYSLHNENSIDLVLFLNGIPVATCELKTDFTQSIEDAVDQYRFDRNPKPKGQSAAEPLLEFPRGALVHFAVSNREVRMTTKLEGAKTSFLPFNRGDQGAAGNPVNERGGHRTAYLWEEVWQHDSWLEILGRYLVARRDSKKQIKNIIFPRYHQLDATRKLIAQVLAEGPGHKYLIQHSAGSGKTNSIAWTAHFLADLHDAEQKKLFDTVLVVSDRNVLDAQLQEAIFDFERTAGVVATIKGESASKSGELAKALSGGKKIVVCTIQTFPFALTAVQELAATEGKRFAVIADEAHSSQTGESAAKLKAVLSVEEFKELEDGGEVSTEDLLAAQMAARANDAGITYVAFTATPKAKTLELFGRRPKPELPAGQGNLPAAFHIYSMRQAIEEGFILDVLKNYTPYKLAFKLAHNGKEMSEQEVERSAALKGIMRWVRLHPYNIAQKVQVVVEHFQENVAPLLGGKAKAMVVTGSRLEAVRWKRAVDQYIKGQGYKIGTLVAFSGEVNDSSSGPDPFRETSQSLNPNLRGRDIREAFAGDDYSILLVANKFQTGFDQPLLCGMYVDKRLAGLQAVQTLSRLNRSHPGKDATYIVDFVNDPEEI
GCA_001799535.1	MGTQ01000096.1	22	RM_type_I	MGTQ01000096.1_3	Specificity_I_00054	Specificity_I	2908	4263	-	MGTQ01000096.1_2907-4263(-)_1	MSFPRYERYKESGVEWLGEVPEGWEVKPLKLACEVFPSNVDKKSKEGEPSVLLCNYTDVYYNEKITPELEFMAATASVDQIEKFTLRAGDTIITKDSETADDIAIAAYVPQDMPGVICGYHLSMVRPREGAFGPFVKRFFDSCYAKSKFAVLANGLTRVGLGQYALDNVELPLPPLPEQHTIAAFLDRETGKIDALVAEQQRLIELLKEKRQAVISHAVTKGLNPAAPMKDSGVEWLGEVPAGWEVVRLANLFQEVDERGNADLPVLCVSIHNGISDRELDEEEMDRKVSRSEDRSIYKQVKSGDLVYNMMRAWQGGFGAATVEGMVSPAYVVARPRQKISTAFVELLLRTPQAIEQMRRHSKGVTDFRLRLYWDEFKNITIALPPGNEAEEICKGIEKLTCEFDSLIAEAQRAIALLKERRTALISAAVTGKIDVRSSDGFDSSEFCRTG*
GCA_001799535.1	MGTQ01000096.1	22	RM_type_I	MGTQ01000096.1_5	MTase_I_00012	MTase_I	5347	7089	-	MGTQ01000096.1_5346-7089(-)_1	MNQPALSAFIWSVADLLRGDYKQSEYGKVILPFTVLRRLDCVLEATKPAVLAEYAAKQTVGLNPEPFLLRKAGQSFYNTSPLDMKKLMGDQDHLRENLYAYIQAFAPAVRDIFERFEFANQIDRLAKAGLLYLVTERFANIDLHPEAVDNSQMGLVFEELIRKFAEISNETAGEHFTPREVIRLMVNLIFIEDDDVLAKPGVVRTIYDPTAGTGGMLSIAGEYLEEHNPQARLTMFGQELNDESYAICKADMLIKGQDVANIIPGNTLNDDGHPHRTFDYMLSNPPFGVEWKKVEKEVRKEHESQGFNGRFGPGLPRVSDGSLLFLLHLISKMRPAVDGGSRFGIVLNGSPLFTGGAGSGESEIRRYVLENDLLEAIVALPTDMFYNTGISTYIWIISNRKPKQRQGLVQLIDASGFWEKMRKSLGSKRKQLSENHIAXXXXXXXXXXXXXXXXKPLSRIFKNSDFGYRTITVERPLRDDNGKILLGERGKQKGKPQSDSSLRDTENVPLNEDVTAYFKREVLPHAPDAWIDHDKTKVGYEIPFNRHFYVFAPPRPLAVIDAELKECTDRILTMIGGLSA*
GCA_001799535.1	MGTQ01000115.1	23	PDC-S01	MGTQ01000115.1_19	PDC-S01_WP_163212389.1	PDC-S01	16511	17665	+	MGTQ01000115.1_16510-17665(+)_1	MIQRRVLIALQRSLAEFPVTALLGPRQVGKTTLARLVASGLLPDSAVYLDLELPSDLAKLVEPELYLKGHHQRLVVIDEVQRAPELFPLLRALVDQDRRPGRFLLLGSASPELSRFGAESLAGRIIYHELSPFSLDETGTGEIARLWSRGGYPPSFLATSDDESLRWREAFIATYLERDIPQLGIRVPATMLRRFWTMTAHHHGNLWNASAIANALGVSSPAASRYLDILCDTFIVRQLTPFSANLKKRLVKSPKVYVRDSGLLHALLGIHNYEQLQGHPVVGASWEGMVIEQILAILPGGVDPYFYRTAAGAEVDLLLVPKNSAPIAVEIKHSLSPKISIGLRSAMADLECRRGFIVYPGSEAYQMSESITALPVTMLSELAP*
GCA_001799535.1	MGTQ01000137.1	24	RM_type_II	MGTQ01000137.1_5	MTase_II_00173	MTase_II	3835	4527	+	MGTQ01000137.1_3834-4527(+)_1	LEPTLDQFLTQLVTVFSEIKRVLRDDGVLWLNIGDSYTSGNRGYRAPDKKNPARAMSVRPDTPEGLKAKDLIGVPWRLAFELQKNGWYLRSDIVWNKPNAMPESVKDRPTRSHEYLFMLTKSERYYYDYKAVREKNGRNRRSVWNVNTQPFSGAHFATFPPQLIEPCILSSTRPGDFVLDPFFGSGTVGVVSRDHERKYVGVELNPEYINIASDRLRTEENRILRLAVGQ*
GCA_001799535.1	MGTQ01000137.1	24	RM_type_II	MGTQ01000137.1_6	REase_II_00141	REase_II	4524	5504	+	MGTQ01000137.1_4523-5504(+)_1	MKSTAIAVPSPQLQVDFSFALAQIRSLYLQDALFATIETMDVGVVDRELNKLVPKQKLQALARHGLRGELLFPVPAVLSANPRLLGYYRLLLGFSQKAFYAGETGLGVFRGMEERGSLSKTAQDRLPELCKNLISAASHFLDGIGADRVSKGLFDDLTLLTIGPQLRGGANVKIGAAAIVKVFEIIHEIVRHAVIDSNPNRIEIKNAAGRKVLIEFAPDPDIIIREEIAANVFRNVIAIEIKGGTDFSNIHNRIGEAEKSHQKARLVGYHECWTVVNVDRIDLVMAKQESPSTNRFYGVSKLQNLASEEYSDFRNRVVSLTGIANS*
GCA_001799535.1	MGTQ01000154.1	25	HEC-02	MGTQ01000154.1_31	HEC-02B_WP_179633329.1	HEC-02B	32232	32759	-	MGTQ01000154.1_32231-32759(-)_1	MKLREGELEFDFSAANGVKKLDDPEKPLPHGMALVDFVIEEDQHLVMLEIKDPSCKAKGGNPAAEAALEKERANFVKKVQNDSLIAQELTPKARDSYSYLHLMKSDGKPIIYAFLLGADKLTLDPALLLAFKDRLLSRLRQEADQPWERHYVTDCVVLTEKTWALAFPQYPLRRV*
GCA_001799535.1	MGTQ01000154.1	25	HEC-02	MGTQ01000154.1_32	HEC-02A_WP_218962685.1	HEC-02A	32756	33790	-	MGTQ01000154.1_32755-33790(-)_1	MSKITRVKLENLTAFGLLDLTFSPGVNILIGANGTGKTHLLKVLYAACAITVGEDAEKGFGLKLRNVFNPYEGRIGRISRRQSTSVKTKIAITRQGGSRLSAEFSNHTNKVDDIRVIGESGWQKEVLESAYIPVKEMLAHAPGFLATAAKREIAFEEVYVDIIKRAFLPKLMGPTDKDRARLLNALQRALEGKVIAKGEYFFLKNKQGDLEFTLLAEGMRKLALIWLLIQNGTLLSGSVLFWDEPEANLNPSLMGDVVEVILELQRLGVQVYLSTHNYVLLKEFDLRRKKGDAIRYISLYRDEAEAVVGHVSDTFRGVDPNTIADTFTDLYQRDIFRALKGGAE*
GCA_001799535.1	MGTQ01000157.1	26	PDC-S05	MGTQ01000157.1_4	PDC-S05_WP_181573034.1	PDC-S05	1401	2453	+	MGTQ01000157.1_1400-2453(+)_1	MTRSDKLKPSVAPSGEFLLYTTADGRIRIETRMQNETVWLSQKQLADLFQTSVPNINMHIKNLFDEGELEPDSVIQEFLTTAADGKNYRTKCYNLDLIISVGYRIKSQVATHFRQWATQRLREYIVKGFAMDDERLKQAGGGNYFDELLARIRDIRSSEKVFWRKVLDIYATSIDYDPHSEGSRTFFAAIQNKMHWAAHGQTAAEVIHGRADADKPNMGLTNWSGDTIRKPEVEIAKNYLDATELDILNRIVTMYLEFAELQALSRKPMYMRDWLAKLDDFLQLSGRELLNHAGMISHEQALAKAHGEFEKYRREQLKQPTEVEKHFIEAEAEVKRLSPKSATRSKKKED*
GCA_001799535.1	MGTQ01000163.1	27	RM_type_I	MGTQ01000163.1_11	REase_I_00001	REase_I	11113	14340	+	MGTQ01000163.1_11112-14340(+)_1	MTAKLTESAIEEFAIKLFERLGYSYVYAPEIASDGGTPERSDYAQVLLIGRLEQALKRINPKLSPEVLQTALKEVQRIHSPDLLANNETFHRLLTEGVPVSVQKDGNERGERVWLIDFAHPEKNEFVVANQFTVIENHQKKRPDLVLFVNGIPLVVIELKNAADENATIKTAYQQIETYKQTIPSLFTSNALVVISDGLEAKAGSISAGVTRFMAWKSADGKAEASHLVSQLETLIVGMLNPATLLDLLRHFIVFEKSRREDPQTGQVSIVTVKKLAAYHQYYAVNAAVASTLRAADMGAPFSVRENPASYGLPGVVKQPKGDRKAGVVWHTQGSGKSLSMVFYTGKIVLALNNPTVLVITDRNDLDDQLFDTFAASKQVLRQEPVQARDRDHLKELLKVASGGVVFSTIQKFQPEEGNVYEELSGRGNIVVIADEAHRTQYGFSAKTVDEKDAGGEVIGKKVVYGFAKYLRDALPNATYLGFTGTPIEKTDVNTPAVFGNYVDIYDIAQAVEDGATVRIFYESRLAKVSLSEEGRKLIAELDEELDQDELTETQKAKVKWTKMEALIGSEQRIKNIAQDIIAHFEARQEVFAGKAMVVSMSRRIAAELYAEIVKHKPAWHSDELNKGVIKVVMTAASSDGPLLAKHHTTKEQRKLLAERMKDDADPLKLVIVRDMWLTGFDAPSMHTLYIDKPMRGHNLMQAIARVNRVHMDKPGGLVVDYLGIAADLKEALSFYSDAGGKGDPTLLQEQAVALMLEKLEVVSALYHGFAYENYFAADTAQKLSLILAAEEHILGLDDGRKRYVNEVTALSQAFAIAIPHDQAMDVKDEVGFFQAVKARLAKFDSTGQGRSNEEIETTIRQVIDQALVSEQVIDVFDAAGIKKPDISILSEEFLAELKGYKHKNVALEVLKKLLNDELKARAKKNLVESRKLMEMLEAAIKKYHNKILTAAEVMDELIRISKEIVASDAVAKQMGLSDFEYAFYTAVADNDSARELMQQDQLRELAVVLTQRVRENASIDWTIKESVKAKLKVIVKRTLRQFGYPPDMQLLATETVLKQAEMIANELTDDRSRV*
GCA_001799535.1	MGTQ01000163.1	27	RM_type_I	MGTQ01000163.1_7	MTase_I_00002	MTase_I	5904	7448	+	MGTQ01000163.1_5903-7448(+)_1	MARPKAEQTIKEEPLEKQLWKAADKLRKNIDAAEYKHVVLGLIFLKYISDSFEEMFAKLQAGEGDYAGADPEDKDEYKAENVFFVPSEARWSFLLAKAKLPNIGSFVDDAMDIIEKENPSLKGVLPKVFARQNLDPASLGGLIDLVGNIALGDAKSRSADVLGHVFEYFLGEFALAEGKQGGQFYTPRSIVELLVAMLEPYKGRVFDPCCGSGGMFVQSEKFVAEHQGRVNDISIFGQESNQTTWRLAKMNLAIRGIDSSQVKWNNEGSFLNDAHKDLRADFIIANPPFNVSDWSGELLRGDGRWQYGTPPVGNANFAWLQHFAYHLNPQGKAGVVLAKGALTSKSSGEGDIRKALIAEGNLIDCIVNLPAKLFLNTQIPAALWFMNRARNNGHPRKGEILFIDARNLGHLINRRTKELSSEDIQQIADTYHAWRTGEAAYADVKGFCASVPLARVAELDYVLTPGRYVGLPDEEDDFNFAERFAALKAEFEAQLLEEAALNQAIAENLARVKV*
GCA_001799535.1	MGTQ01000163.1	27	RM_type_I	MGTQ01000163.1_8	Specificity_I_00103	Specificity_I	7445	8671	+	MGTQ01000163.1_7444-8671(+)_1	MNEWREVPLRDLVDVVVDNRGKTPPIVENGYELLEVNAISQDKRTPDYSRVKKFVSGETYRSWFRKGHPLPGDILVPTVGTIGNVALVRESRGAIAQNLVSLRFKGEVDSSYIYYFLSSSLGKDMMLNLDIGGVQPSIKVPHLLDMVISIPGYIEQKLISSVLNSLDDKIDLLHRQNKTIENIAETLFRNWFVEDVADANSGKIGDLIEDTFGGEWGSEYLDEYFDVPVCCIRGTDIADMQVGLPKKTPLRYVNRKKFDNIEPRNGDIIFEISGGTENQSTGRSIYINDDIKKLFQHKLVFSNFCRLLRPLKREYSYFIYLFLNYLYKKDEFFTLENGSSGIKNLNYKALLFDSEYPMPNEEKILNFDESVFIYFKKINANKQQIKVLENLRDDLLPKLMSGEVRVLS*
GCA_001799535.1	MGTQ01000163.1	28	RM_type_II	MGTQ01000163.1_7	MTase_II_00026	MTase_II	5904	7448	+	MGTQ01000163.1_5903-7448(+)_1	MARPKAEQTIKEEPLEKQLWKAADKLRKNIDAAEYKHVVLGLIFLKYISDSFEEMFAKLQAGEGDYAGADPEDKDEYKAENVFFVPSEARWSFLLAKAKLPNIGSFVDDAMDIIEKENPSLKGVLPKVFARQNLDPASLGGLIDLVGNIALGDAKSRSADVLGHVFEYFLGEFALAEGKQGGQFYTPRSIVELLVAMLEPYKGRVFDPCCGSGGMFVQSEKFVAEHQGRVNDISIFGQESNQTTWRLAKMNLAIRGIDSSQVKWNNEGSFLNDAHKDLRADFIIANPPFNVSDWSGELLRGDGRWQYGTPPVGNANFAWLQHFAYHLNPQGKAGVVLAKGALTSKSSGEGDIRKALIAEGNLIDCIVNLPAKLFLNTQIPAALWFMNRARNNGHPRKGEILFIDARNLGHLINRRTKELSSEDIQQIADTYHAWRTGEAAYADVKGFCASVPLARVAELDYVLTPGRYVGLPDEEDDFNFAERFAALKAEFEAQLLEEAALNQAIAENLARVKV*
GCA_001799535.1	MGTQ01000163.1	28	RM_type_II	MGTQ01000163.1_4	REase_II_00154	REase_II	2854	3813	+	MGTQ01000163.1_2853-3813(+)_1	MMTRRINADKPHLWKADIAASVDQFNQWFMCFAPDAFRSTRIKTTEHVKSALIATKDLRSIDAATLKDNPSALSTLRMCTAPPLAVDRLIGLADVNKNLVGRMEDGKLPSRMNAADLNSELAKLCRIISRLLDRDIFPWLDAAKAPADYERDRASTIIADRLCSAVANPIVRNAQEQRQLKLVGDWLDARGYRKQAHPSGKPLKEMDAATYTFRMNIAVGKALKVNIPVDVVIQPKKLRKDRLPILIEAKSAGDFTNTNKRRKEEATKIHQLQAAYGETVPFVLFLCGYFGSDYLGYEAAEGIDWVWEHRIGDLVKLGL*
GCA_001799535.1	MGTQ01000163.1	28	RM_type_II	MGTQ01000163.1_5	MTase_II_00114	MTase_II	3810	5414	+	MGTQ01000163.1_3809-5414(+)_1	VKRMIAYEGNLIESRRQVIQADIDTRKSAAERNRLGQFATPNALAIDIARYVESILGPTESIIRFADPSIGSGSFFSAALAVFGAKRISSAVGVELDSAFADAARHLWGNAGLKVVQGDFTQVVANGSCPLAPNVILANPPYVRHHHLSREDKARLQRLTFKMAGVEVNGLAGLYVYFLLLATAWMEDGGVAAWLIPSEFMDVNYGAVLKGFLADRVTLIRAHRFDPDDVQFGDALVSSVVLVFRKTPPAAGHAALFTFGGTLTEPHARELIPHERLREAHKWTAFPSHAKNDRHTLNDGHGAKLGDFFRIQRGIVTGCNKFFVLDRAEAASRGLPGKYLRPVLPSPRHLKTTSIAADGDGYPLLDRQLCVIDCNLPEPMIKANYPALWEYLQTAQALGIMDGYLVGKRSPWYRQEQREPAPFLCTYMGRGSGDKPPFRFIWNRSMAIGTNLYLMLYPQNSFAEMLRQHPNRAEAVHALLGQVTGHELRGEGRVYGGGLNKIEPSELARISATAFVELWPEILDDTQQQGKLFG*
GCA_001799535.1	MGTQ01000170.1	29	PDC-S01	MGTQ01000170.1_19	PDC-S01_WP_163212389.1	PDC-S01	15660	16835	-	MGTQ01000170.1_15659-16835(-)_1	MIIRQISSKLSEALADSPAVALLGPRQVGKTTLALEVGKTGDALYLDLESDQDRAKLVQPELYLADHLDRLVILDEVHRAPGLFPVLRGLIDQGRRNGRRNGRYLLLGSASLDLLKQSGETLAGRIAYLELSPFHLLETGDIPADHLWVAGGFPESLLAADPRRSLRWRQDFIRTYLERDIPQFGPRIAAETLRRFWVMLAHHQGGLLNTAQFARGLGVDVKTVAGYLDLLVDLLLVRRLPPWHTNIGKRLVKSPKVYVRDSGLVHALLAIQDKESLLAHPVVGQSWECFAIENLLCVGMGQVQGYFYRTSGGAEIDLLLHWPDGSLWAIEIKRSLTPRPERGFHAACADLSPTKKFVVYPGTERYRLATGIEAIPLTALAAQVAETAQRM*
GCA_001799615.1	MGTU01000002.1	1	PDC-S13	MGTU01000002.1_18	PDC-S13_WP_186842295.1	PDC-S13	15659	16528	+	MGTU01000002.1_15658-16528(+)_1	MDKQLILELNKRFEGSANEQDGVEYWMARDLQVLLGYTEWRNFILVIEKAKLACFNSHQPLGDHFVDVNKMIELPKTATRKIDDIMLTRYACYLIAQNGDPRKGPIAFAQSYFAIQARKQELLEERIALAERLIARKKLTETETELSKTLYQHGVDDQGFGRIRSKGDQALFGGNTTIEMKKKMGIPENRPLADFLPTITIKAKDFATEITNFNTKEKKLNGEAQITQEHIKNNRDVRALLGKSGIAPEALPPEEDIKKLERRLNTADKQIIRGSKRLGKKGPKPEEKI*
GCA_001799615.1	MGTU01000013.1	2	DMS_other	MGTU01000013.1_77	MTase_II_00080	MTase_II	76704	77588	-	MGTU01000013.1_76703-77588(-)_1	MIVLHQHGMSTKSPKFNSPKAFVKWVGGKSLFVDKIVECLPPHDLINTYHESFLGAGSVFFSYKPKRAILSDLNSQLIETFKNVKTSPRKIYSCLQKFISLHSEDFYYNQRKLFNRNRSKFTISQAARFIYLNKACFNGIYRVNVRGEFNVPFGYRDQISVASKEEFVEIAKVLSKASFMAEDYAKISQNGRKNDVFYFDPPYPPLNKSSYFTHYTKDRFGKDDQIALARVANKLAKKGCYVLITNADKKEIKKLYRGWHFKKIRRARALTCLKKVHRVQELIITNYEPSVWVV*
GCA_001799615.1	MGTU01000013.1	2	DMS_other	MGTU01000013.1_80	Specificity_I_00143	Specificity_I	79927	81057	-	MGTU01000013.1_79926-81057(-)_1	MTLKWEVKSLRDVCEKASSNVSQNQLANETGKHPIFGAGGFIKNVSFYHQDKEYVAIIKDGAGIGRLSLLPAYSSVIGTLQYLVPKDVLDIRYFFYYLSSIDFNKYKNGSTIPHIYFRDYSVEPILVLPLAEQKRIVAVLDEAFDAIAKVKENADKNLTNARELFELYSTSIFTNCGSKWMERTFSEVCEIASVLVDPRIEEYLNLKHVGGANIVSKTGELINLKTSKEEGLISGKFLFDSTMVLYSKIRPYLMKVAQPTFKGLCSADIYPLSPKAGILDRKFLFHLLMSAKFTEYANTGSARAGMPKINRDHLFAYRFMCPPLLTQKEIASKLDVLRRNTDELESVYKQKIADLEELKKSILQKAFSGEHVGANS*
GCA_001799615.1	MGTU01000013.1	2	DMS_other	MGTU01000013.1_81	MTase_I_00004	MTase_I	81054	82508	-	MGTU01000013.1_81053-82508(-)_1	MFEQVFKNIDDILHKDAGCSSELDYVEQTSWLLFLKYLEDLEKDKKTAAELAGKQYTAIIGREFKWETWAAPKDKDGKIDHHKALTGDDLKDFVDHKLVPYLKKFKSDAESPDTIEYKIGEIFSELKNKIQSGYNMREVINLVDGLRFRSHTEKHEMSALYEDKIQNMGNAGRNGGEYYTPRPLIKTIVKVVAPAIGEKVYDGAVGSAGFLCEAFEYLKASKNLTTKDAETLQKHTFYGKEKKGLAYIIGTMNMILHGVEAPNIVHTNTLSENLADIQERDRYDVVLANPPFGGKERAEVQQNFPIKTGETAFLFLQHFIKILKAGGRAGVVIKNTFLSNTDNASVSLRKQLLESCNLHTVLDLPGGTFQGAGVKTVVLFFEKGSATRKVWYYQLNAGRNLGKTNPLNEEDLAEFVKLQKIKAKSDNSWSVNIADINIETYDLSVKNSNKKDEVALRAPKDILAEIKKLDDESAAILKNIRGLV*
GCA_001799615.1	MGTU01000013.1	3	PDC-S02	MGTU01000013.1_63	PDC-S02_WP_143549780.1	PDC-S02	64339	65415	-	MGTU01000013.1_64338-65415(-)_1	MSSDITIYSHLLADIKTRVRRAQHRAALASNAEMILMYWDIGGMIVARQKLEGWGAGVIPKLAADLKNYLAEQKGFSERNIKRMLRFFQEYSGLAAKVPQPVAQLGGLRMPAIVQGLITQIPWGHNVILFEKVKDLPVRFWYARQTLEQGWSRETLTAQIEKHSHERQGSAITNFAATLPAVHADLAGGLLKDPYFFDFFTLTETFHERELETGLIAHIQRFLLELGRGFAFVGRQYPLEIGGREFYIDLLFYHLRLRCFVVVDLKKGEFKPEHAGKMNFYCSAVDAQLRHAEDQPTLGLILCQTKNRVLAEYSLRDIHKPIGIADYELARALPAELASGLPSIETIEDELSRGLDKD*
GCA_001799615.1	MGTU01000013.1	4	PDC-S07	MGTU01000013.1_57	PDC-S07_WP_110056698.1	PDC-S07	60736	61128	-	MGTU01000013.1_60735-61128(-)_1	MRQVTAAVIEKDGKILIAQRKLGDTLAGKWEFPGGKLEPGETPEACLKRELMEEFGVETAIGEFICSSKFEYKHLPIELLVYRAQHLSGEYKLNDHDRIAWVTSAELVNYDFSSADIPVVNLLVSASAKN*
GCA_001799615.1	MGTU01000025.1	5	HEC-06	MGTU01000025.1_163	HEC-06_WP_099323492.1	HEC-06	199538	201637	+	MGTU01000025.1_199537-201637(+)_1	VKATEAKLLSFLQKSPQFIIPIYQRTYSWTPKECRQLWSDILRAGSSDAVSVHFIGSIVYIEQGLSQVTHQAPLLVIDGQQRLTTVSLLVEALARTLGDKEPVDGFSAAKLRHYYLSNPLESGDRYFKLLLSQTDNASLKAVIKNGEQPKEPSLRITQNFDLFSELIAEQKGDLVPVCRGLAKLVVVDVALSRDQDNPQLIFESMNSTGKELSQADLIRNFILMGLEPNLQTRLYEEFWRPMELDFGQEAYGTQFDSFMRHYLTAKTGDIPRESEVYEAFKDYSRTQAVVKAGIEALVKDIRAFAGHFCAMALGAEKDAALGLAFHDLRELKVDVAYPFLLELYHDYANKTLGAIDFEAAVRMVEAYVFRRAICAIPTNSMNKTFGSFGKVLKKDRYLESIKAHFLTLPSYRRFPSDDEFRRELPNRDLYNFRSRSYWLRRLENHGRKERVPVDEYTIEHILPQNPKLSDAWKQALGTEWERVQKQWLHTLGNLTLTGYNTEYSDRSFTEKRDMKGGFKESPLKLNSGLGKLETWNEAAIQKRAGQLAEQVVAVWAAPTLDADTLAAYQPKVDTEAAYTINDHPNLLTPGIRDVFSAFRKEVLALDPCVTEEFLKIYVAYKAETNFVDVVPQARRMLLTLNLPYAEIEDPKGLCRDVSAISRWGNGDVEVGIKSLDELPYVMGLVRLAYEHQMGDGVHE*
GCA_001799615.1	MGTU01000025.1	6	Lamassu_Family	MGTU01000025.1_144	Lamassu-Fam__LmuA_effector_Cap4_nuclease_II	LmuA	176910	178127	+	MGTU01000025.1_176909-178127(+)_1	MAGVTGAGKFSAADSTLGYLYQVRLALLWALRRLKSESDFLVSVETLDDVAFETADGDIAELLQTKHHRKGIADLTDSSVDLWKTFRIWFEGHASGRIPPTAKLYLITTATAPNGTAASLLRASPRNVAAAQQALDAAASSSTNKVNLSAYTAYLGATPSGRGAILEKVVVIDASPTITDLDSELRQEVFWAVGKEHHVPFLERLEGWWMRRVRLQLTTATGDRIASSELEAQMSDLREQFKQDALPVDDDLLDFTLDPETKAAYEGYSFVLQLEIIKAGKRRIAAAIRDYYRAFEQRSRWLRDDLVVGLDLHKYEKRLCEEWELVFEAMRDNLGDVAADEAKEHAARSVLAWAERAAIPIRLNVTEPFVCRGSLHMLADEAKIGWHPEFSDRLTAILTAKGATK*
GCA_001799615.1	MGTU01000025.1	6	Lamassu_Family	MGTU01000025.1_145	Lamassu-Fam__LmuB_SMC_Cap4_nuclease_II	LmuB	178618	180588	+	MGTU01000025.1_178617-180588(+)_1	MTMQILDIVVYSHHGEKRILPLKAGAVNIITGASKTGKSALIDIVDYCYGAGECRVPEGPIRRCVSWFGLRLQLEKGQAFIARRCPGPRFASSEDCFVDIGDEVAVPEGGNLRQTTNTKGLSALLTSWSGINDTLNEPPPGQTRPALSASVRHALAMCFQPQDEIIRRQQLFHGAADTYIALSIKDTLPYFLGAVDDEYVRKREKLRSLRDQLRSCERQLTEMKALSGEGISKASMLLAQARDAGLSRAVVTTWGDTVSALRAVAERPLATSDVDVPNGQEYSRLTAERDHLLNEQQRFHNEVSVARAFERDGVGFSREASEQRARLSSIGIFEGANPGLSCPLCSHEFSSSASVPNVLRIKESLTDVSSRLESVERAAPHLKKAIAELDSRLSRVNSALEKNRAEMEAVRSSNDRLQQMQDAMSKRALIIGRISLYMESLPELPDTRALEEQAQRLIGQCSEIESELSDERVQERISSIISILGQQMTSWAHDLNLEHSKFPLRLDIKKLTIIADTVDGPVPMERMGSGENWVGYHLIGHLALHKWFTERARPVPRFLFLDQPSQVYFPPEKDIDGSMESVGEDDRRAVSRMFKFIFDVVTKLTPGLQVIITEHADINEDWYRGAIVERWRNGLKLVPDNWTRKASDVADSTTEA*
GCA_001799615.1	MGTU01000025.1	7	RM_type_I	MGTU01000025.1_162	MTase_I_00012	MTase_I	197238	199541	+	MGTU01000025.1_197237-199541(+)_1	MDQAAHNKIVSFIWGIADDVLRDLFKRGKYPDVILPMCVLRRMDAVLEPTKKAVLDTKAMLDKSGITAQVPALCHAAGQAFYNTSKFTLRDLKSRKSQQQLLTDFNDYLDGFSPNVQDIIENFKFRNQIPTLSKADALGTLIGKFLDPEIDLSPAGIDNHAMGTVFEELVRKFNEENNEEAGEHWTPRDAVRLMANLIFLPVADQIKSGSYLLYDCACGTGGMLTVAEETLQKLAKERNRKITTYLYGQEISPETYAICKADMLLKGEGGNGDNIVGGAEHSTLTHDAFPAQDFDFMLANPPYGKSWKNDLELMGGKEGMRDPRFKVMHNAEELSLVTRSSDGQLLFLANMLSKMNHKTPLGSRIAEVHNGSSLFTGDAGQGESNIRRWIIENDWLEAIVALPLNLFYNTGIATYIWVLSNRKPENRKGKVQLIDATLWFKPLRKNLGKKNCELSDEDLKRICDTYLKFQETPESKIFDNKAFGYWKVIVERPLRLHSQFSVKAIESLRFSSGDEDIRTKLYDEFGDALFNKFQSITPKLEKRLDTWADEEAEEEADGEAPSKKGLSEKKKKKLLDPKTWERDAHLVEVGEALRKELGGGLFEDHNVFQVKVDGALDKLNMKLSASELKLLIGAVSWRVETAPPVIGKVHKPGKVKADPLHGLYELKVSGKPAIVEYEPDTELRDTEQVPLLEQGGIDAFIKREVLPYTPDAWVKGESTKVGYEISFTRHFYKPQPLRTLAEISKDILAIEQEAEGLLGDLLKKGAK*
GCA_001799615.1	MGTU01000025.1	7	RM_type_I	MGTU01000025.1_164	Specificity_I_00054	Specificity_I	201634	203049	+	MGTU01000025.1_201633-203049(+)_1	MIADLKPYPDYKESGLPWLRHIPKHWGIKRGKSLLQCIDKRSSDGKEELLSVSSSRGVVPRRSAKVTMFKAESYIGYKLCWPGDLVINSLWAWGGGLGVSQYHGIISSAYGVYRTRPGAQINPAYINELVRSAPFNWELTVRSKGVWISRLQMVDQAFLDAPFPLPSQEEQEAIVKFLDCVNARLERAMRAKRKTIGLLNEQKQAVIHHAVARGVAPNVPLKPSGIPWLGNIPKHWSVRKVRTVAVLIVSNVDKHSRANEKPVRLCNYTDVYKNERITNSLNFMQATATDDEISKYRIRVGDVVITKDSEEWDDIGVPTYVAQEADDLVCGYHLGILRPRKELIAGDFLFRALQDRFVATQMHVSAKGVTRYGLSHQGIKDTLIPLPPTDEQESICAVLSKELKRFTSAVTRLEREIELLREYRTRLISDVVTGKLDVRKVVSQLPKDVVANEPLTADDTVEESEPEESAL*
GCA_001799615.1	MGTU01000025.1	7	RM_type_I	MGTU01000025.1_165	REase_I_00001	REase_I	203046	206030	+	MGTU01000025.1_203045-206030(+)_1	MSPTDISEKGLETIIMRHMTGVDGLGPMTEGAVAEAPIKFDGWFAGNPKDFDRSQVMDVPQLFKFLRTTQPEMFKKIGMVNEQDATDIARLKFLTRLSNEVGKRGVIDVLRKGMDHGALRFDLFYGTPSHGNVKAEELYAKNRFIVTRQLAYSADQTRRALDLALFINGLPVATFELKNNLTKQTVEDAVEQYRRDRDPREKIFTPGRCIVHLGVDESEVRMCTELRGKASWFLPFNKGNNDGAGNPTNPAGLKTEYLWGEILTPNGLTNIIENYAQTVEEKHPKTGAKVRRQIFPRYHQLDVVRKALAHVAIHGAGCRYLIQHSAGSGKSNSIAWLAHQLIALRKADKEIFDSVIVVTDRILLDDQIKRTVKQFMQVASTVGHAEHAGDLRKFIDEGKKIIISTVQKFPFILDEVAKEGTARRFALIIDEAHSSQGGKTSAAVSEALSDPEDTINDALEKRMASRKMIKNASYFAFTATPKNKTLEMFGEPLPADAEGKVKHKPFHSYTMKQAIQEHFILDVLENYTPVNSYYKLVKKTEEDPEFDVKRAQKKLRKYVESHSHAIQEKAEIMVDHFHDQVMAKYKIGGKARAMVVTSGVQRAIQYFHAAKAYLAERKSPYQAIVAFSGEHDFGGAKVTEASLNGFSSGEIAQKIQEDPYRFLICADKFQTGYDEPLLHTMYVDKQLSGIKAVQTLSRLNRAHPEKRDVFVLDFQNDVDTIKLAFSDYYRTTVLSEETDPNKLHDLKTALDTAQVYSPDQVKTLVDMFLRGDDRDKLEPVLTSCVEVYKRLDEDGQVDFKGKAKVFVRTYNFLSAILPYTNGEWERLCIFLNLLVPKLPAPRIDDLSQGILDAIDMDSYRAEKKATLAIKLDDKDGEISPIPVEGGGYVSKPELERLSNILKSFNDQFGTLFTDGDQVMRRIQNDIVPKVAADLAYQNAKKNTPNTARIEHDRALANVMLNVLKDDTHMYKQFMENDSFKRFVTEMVFHMTQGE*
GCA_001799615.1	MGTU01000025.1	8	SoFic	MGTU01000025.1_137	SoFic__SoFic	SoFic	170004	171005	+	MGTU01000025.1_170003-171005(+)_1	MYKPEFVVPARVYRLLESITEIKEQIRASAVKVPWVPSLVKDAMARAAWGSTAIEGCTLSLEAVKGLMEGKKALGYPNKDVRMAQNYLAALEWLQKREKAAHITEKDVLFLHKLMGEGACDDGPIGAYRKLDVRAGLHVGAPWKQVPGLMRDLLHWLDTGAKELPAVFSSALLHLRFVEIHPFRDGNGRVARALATWQLYRAGFDTLHVFALDEILLENRALYIKALQRVQVEGEDLGSWLEFMSEAVLETLERVQGRMAALGLKDKGLPVSLTLRQEKLLRTLRERGPLGIREIARALRVTSPGAHYAIKPLLKAGVISTEGKHKNTKYLLR*
GCA_001799715.1	MGTZ01000007.1	1	SoFic	MGTZ01000007.1_106	SoFic__SoFic	SoFic	118055	119056	-	MGTZ01000007.1_118054-119056(-)_1	MYKPEFKVPARVYRLLESITEIKEQIRASAVKVPWVPSLVKDAMARAAWGSTAIEGCTLSLEAVKGLMEGKKALGYPNKDVRMAQNYLAALEWLQKREKAAHVTEKDVLFLHKLMGEGACDDGPVGAYRRLDVRAGLHVGAPWKQVPGLMRDLLHWLDTEAKDLPAVFSSAILHLRFVGIHPFRDGNGRVARALATWQLYRAGFDTLHVFALDEILLENRALYIKALQRVQVEGEDLGSWLEFMSEAVLETLERVQGRMAALGLKDKGLSVSLTLRQEKLLRTLCERGPLGIRGIARALRVTAPGAHYALKPLLKAGVIFTEGKHKTTKYLLK*
GCA_001799715.1	MGTZ01000016.1	2	PDC-S05	MGTZ01000016.1_6	PDC-S05_WP_013135363.1	PDC-S05	4271	4717	+	MGTZ01000016.1_4270-4717(+)_1	MDRDLARLYGVETKYLNRQVRRNHKRFPEEFVFQLSKKETEELVTNWHRFSSLKHSSVLPMAFTEHGVGMLAGVLNSEQAIKMSVKIIKEFVRLRRLVHAHKELSRRLGQLEQKIVSHDESIVELLEAMHLIIDEPLGAKRRIGFTPD*
GCA_001799715.1	MGTZ01000016.1	3	PDC-S07	MGTZ01000016.1_17	PDC-S07_WP_110056698.1	PDC-S07	12285	12671	+	MGTZ01000016.1_12284-12671(+)_1	MRQVTAAVIEKGGKILLARRKGGALAGKWEFPGGKLEPGETPEACLRRELTEEFGVDTEIGAFVCSSKFEYKNLPIELLVYRARHLSGEFRLTDHSAIEWVKPEDLSKYDLSSADIPVIDILLEQEHE*
GCA_001799715.1	MGTZ01000041.1	4	PDC-S05	MGTZ01000041.1_52	PDC-S05_WP_013135363.1	PDC-S05	60816	61337	+	MGTZ01000041.1_60815-61337(+)_1	MPKKEIAGQVEIEDRIFLMRGRRVMLDADLAVLYGVKTKYLNQQVNRNSGRFPGAFMFRLTLRERDELVANCNRLSGLKHSSTMPRAFTEHGVAMLASVLRSAIAVKISVSIIETFIRLKEMFSAHKELAEKLRALEQRIASHDAEIGTLFDAIRSLMPKEDDATSHQIGFRP*
GCA_001799715.1	MGTZ01000042.1	5	RM_type_II	MGTZ01000042.1_11	Control_protein_00002	Control_protein	11841	12056	-	MGTZ01000042.1_11840-12056(-)_1	MKKPILIKFANRVREERKKLKLSQEEFAAKAGFHRTYIGMIERAERNITLTNIEKLAKAFKMPLPSLFKDF*
GCA_001799715.1	MGTZ01000042.1	5	RM_type_II	MGTZ01000042.1_8	MTase_II_00099	MTase_II	7414	9102	-	MGTZ01000042.1_7413-9102(-)_1	MSQLQTYLPIQMPKEVYAYGKRSSGETHGVVLTKPHIVDLILDLAGYTPDRDLTKLRLLEPSCGTGAFLVRIIERLLASARRRGIKLTPQSDCITAFDIDPEHVEASRDAVEMALKDGGVSGTLARRLAENWVKEGDFLLASLEQYDAVVGNPPYIRIEQLSPKLQAEYRRRYVSLFDRADLYIAFIEYGLNLLKPSGTLSFVCADRWILNRYGAPLRRIIADRFKVQCYIDLHNTSPFESEVIAYPAIFAISPGKSSSVPVFQFQNASPEECAAVSAKLAGRTPLTDLTSFCYETWFTDDEPWVLGHPDSLKVLRQLEARLQPLEADGQTKVRIGVATGNDDVYIVTKDADIEKDRLVPLVMRSDIEVGKIKSSGHFVINTFNKAGQILDLAKYPKLKRYLHKHNADIMRRHVAQNNVSSWFRTIDRVYPELVSTQKLLIPDIAGANEVVLDDGNFYPHHNLYYITSTSWDIEVLGGLLSSKVALFFIWSYAVRMHGNYLRFQAQYLRKIRLPAPKSIPNGLAKSIKTAFRKRDFAALDNLSLQAYGLKTLPEFDFVDTRH*
GCA_001799715.1	MGTZ01000042.1	5	RM_type_II	MGTZ01000042.1_9	REase_II_00142	REase_II	9109	9843	-	MGTZ01000042.1_9108-9843(-)_1	MPIILKDIEKRTEAAVAYYWKTLSAQSKKQLAGDADRGNRASVTGGKQMDEFCHLIEQVLIDNGMPKQSIYFDKQLELPGFFRPTKKWDILVVHNDTLVAAMEFKSQKGPSFGNNLNNRSEEAIGTAQDLWTAYREGAFGSSTRPWLGYLMLIEDCEASQSPVSVSEPHFPVFGEFKDTSYLVRYELLLRKLVRERLYDSAALLTATATQGQLGKYSEPANDLQIRQLCAGLAGHIATVLAGQR*
GCA_001799715.1	MGTZ01000055.1	6	PDC-S05	MGTZ01000055.1_77	PDC-S05_WP_013135363.1	PDC-S05	68002	68517	-	MGTZ01000055.1_68001-68517(-)_1	MKGLIPLEIIEQKILLVRGHRVMLDKDLAELYEVRTKNLNKAVSRNIDSFPVDFMFQLTAEEYRSLRFQFGTLERGAHSKYLPRVFMEQGVAMLSSVLKSKRARQVNIQIMRAFVRLRQLLNTHKELARKLDALEKKYDAQFKSVFDAIKALMQPPPDTATDPKPIRGFKP*
GCA_001799715.1	MGTZ01000055.1	7	SoFic	MGTZ01000055.1_87	SoFic__SoFic	SoFic	75707	76831	-	MGTZ01000055.1_75706-76831(-)_1	MDKFKAGGHRQQYQYKSFQPSTINRDFRWQDRRIDLLLEEAVRYLGELNAYSVLIPDVGFFIRMHLLKEATTSSRIEGTRTGIEQAVLPSEEIRPEQRDDWAEVQNYIKAASFAVGELKKIPVSMRLVKEAHKILLSGVRGHGRSPGQVRTSQNWIGGSSISDAFFIPPHQDDIPELLSDLEKFWHNEELLLPSLIKIAVCHYQFETIHPFLDGNGRIGRLLVPLQLVESGILRKPVLYLSAFFEKNRNSYYDSLSMVRESNNIEQWVRFFLNGVAVTAKNGRETFERIVTFRSEAERKLMGLGRKTKPAHALLMHMFSQPIVSSQQVQKHLDVSAPTANALLADFQRLHLVREITGFSRNRLFSLEEYLNLFK*
GCA_001799715.1	MGTZ01000060.1	8	DMS_other	MGTZ01000060.1_83	MTase_I_00002	MTase_I	109286	110851	+	MGTZ01000060.1_109285-110851(+)_1	MQNTNAASEKQKKDTGANIGFEAELWLTADALRGSMDSGEYKHVVLGLIFLKYISDAFEELHTKLITEKSQGADPEDSDEYRRFNVFWVPPEARWSHLKAQAKQATIGQLVDDAMSGIERDNPSLKGVLPKEYARPALDKQRLGQLIDMISNIMIGDAKSRSKDVLGRVYEYFLSQFASAEGKKGGEFYTPRCVVSLLVEMIEPYKGRIYDPCCGSSGMFVQSEEFISAHGGKLNDINIFGQESNYTTWRLAKMNLAIRGVDGNIAHGDTFHNDRHPDLKADYILANPPFNISDWRGELLKNDKRWKYGVPPAGNANYAWVQHIIHHLAPTGVAGFVLANGSMSSNSSGEGEIRKNIIEADLVDCMVAMPGQLFYSTQIPVCLWFLARDRKNHKFRDRRGEILFIDARKLGRMVDRSHLELAADDISKITKTYHAWRGEKGAGKYVDALGYCKSVKLEEIRHHGYVLTPGRYVGAESQEIDSEPFEDRMKSFSSELSAQFKKSEQLEKEIKTNLKKLGYEI*
GCA_001799715.1	MGTZ01000060.1	8	DMS_other	MGTZ01000060.1_84	Specificity_I_00048	Specificity_I	110841	112175	+	MGTZ01000060.1_110840-112175(+)_1	MKFSMNDSKVINFSATISSKDREVRPLSEIAQIIKEIHSPDLESHFPYIGLEHIDQQTLSLNGAGDSSKAGSNKFKFDSGDVLFGKLRPYFRKVFRPKFSGVCSTDIWVFRAKEGVAQGYLFYLLASHEFVSLASSGSSGTRMPRADWEHLKKLNWSLPPLGEQNRIAKILGDLDEKIELNRQMNETLENMAHTIFKSWFIDFDPVRAKLSGKSIGLPKEIADLFSSRLVESELGEIPEGWEVKTIQDIAERVAMGPFGSSIKVDTFVPEGIPVISGQHLRGFMVEDSDFNYVTIEHADKLKNANVKPGDVIFTHAGNIGQVAYIPENGKFSRYVISQRQFYVRCNLSWVSPSFMVFYFKTAEGQHRLLANASSSGVPSIAQPVTYLRTIPLIIPPKAIMDVFDESLQPILRQFEAIRNESRILANLRDTLLPKLMSGEIRVTI*
GCA_001799715.1	MGTZ01000060.1	9	PDC-M30	MGTZ01000060.1_81	PDC-M30A_WP_135777948.1	PDC-M30A	107443	108543	+	MGTZ01000060.1_107442-108543(+)_1	MPVNDFYSSQSDITAAKIKLYQGYIGTYLIKVLMKFGKCAVADLFCGPGKNGSENGSPLVLLEQAEKMLASETLKKIHPNPEVSILFNDIEPDHIANLAVELSRMTLPRELRIETPTSKHFRDVINGNSILIRSPRPKFFFLDPFNYSDVTMEDIKLLIDSPYTEVLLFMPAFFAYRFAGVETEEKTKRFLESFTTRGIADYADFDDFINSIRAKLLTSLGIDFVRPIILDAGQQKNTLFFLSKSIHGMLVMNEVIWEDAYDGKRVLVKEQEEPGLFSNQELETATPALVEFEKTLLAEMKSRKIMTNVDVIHFAIKEGFLPRHAEDILKKHHTKFAITVTNGKQVRPYVSKPNIITPRSIIKYID*
GCA_001799715.1	MGTZ01000060.1	9	PDC-M30	MGTZ01000060.1_82	PDC-M30B_WP_013406987.1	PDC-M30B	108552	109271	+	MGTZ01000060.1_108551-109271(+)_1	MSQNSAIEWTESTWNPVTGCTKISDGCQHCYAERMTKRLKAMGSAHYAHGFKLAVHRDSLELPLKWKKPQIIFVNSMSDLFHKDVPDAFIQDMFEVMKKAYWHKFQVLTKRSERLLCMSKELTWADNILMGVTIENEKHLNRLAHLKKTGAKTKFLSLEPLLGPLPGLNLKGIDWVIVGGESGPGARPMKPEWVTGLRDNCFKSSVPFFFKQWGGVRKKKAGRSLDGKIYSQKPVVLAV*
GCA_001799715.1	MGTZ01000060.1	10	PDC-S13	MGTZ01000060.1_75	PDC-S13_WP_186842295.1	PDC-S13	98113	98970	+	MGTZ01000060.1_98112-98970(+)_1	MDKQLIIELNKRFEGSTNEQDGVEYWMARDLQVLLGYTEWRNFRLVIDKAKLACFNSHQPLGDHFVDVNKMVDLGSGSKREVDDIMLTRYACYLIAQNGDPRKGPIAFAQSYFAIQTRKQELLEERIALAERLIARKKLTETETELSKTIYQHGVDDQGFGRIRSKGDQALFGGNTTIEIKKKMGIPENRPLADFLPTITIKAKDFATEITNFNTKEKQLNGEAQITQEHIKNNRDVRALLGKSGIAPEALPPEEDIKKLERRLNTADKQILKGSKRLGKKGPKP*
GCA_001799775.1	MGUC01000003.1	1	PDC-S02	MGUC01000003.1_5	PDC-S02_WP_143549780.1	PDC-S02	5288	6328	-	MGUC01000003.1_5287-6328(-)_1	MPKEIVPGYGTLLADIKQRVRAAQYAALKAANTELVTLYWDIGRMIIERQAGNTWGRSVVERLAADLRLEFPGVQGFSARNIWNMRKFHIHYGKNQKLQPMVAEIGWSQNIIILDRCSDDTEREYYLRATRKYGWTKAVLILNIDACTYRKYLHNQTNFDSTVPEKVRSQAKLAVKDEYTFDLMELGEEHSEKELERALISKVNRFLTEMGGVFTFAGSQYRLEVDGQEYFIDILLYHRHLKCLVAVELKVGEFMPEYIGKMQFYLAALDSLVKTPDENPSIGIVICKSKRRTIVEYSLRESRKPIGVSTYRVLKALPAELKGQLPSPEQAALLIEEGLGGGSAST*
GCA_001799775.1	MGUC01000003.1	2	PDC-S05	MGUC01000003.1_4	PDC-S05_WP_013135363.1	PDC-S05	4205	4729	-	MGUC01000003.1_4204-4729(-)_1	MKMIKRELVLINDIERQIFLIRGHKVMVDRDLAALYQVPTKVLNQAVKRNRNRFPEGFMFLLTRQETDELVTNCDRFNSLKHSSTCPSAFTEYGVAMLSSVLRSERAIQINIQIIQTFIRLRQWALTHKELARKIAELENKSSIHDKHIQNIFEAIHELMNQSETPRRAIGFRP*
GCA_001799775.1	MGUC01000003.1	3	PDC-S05	MGUC01000003.1_6	PDC-S05_WP_013135363.1	PDC-S05	6800	7324	-	MGUC01000003.1_6799-7324(-)_1	MKSQKVPDIIVPETIEKRIFLIRGHKVMLDVDLAQMYGVPTKSLNLAVKRNILRFPEDFMFKLTQAEAQNLRFQFETSSWGGRRYMPYAFTEQGVSMLSSVLNSQRAIQVNIAIMRTFVKIRQMLSAHKELAGKIKELERQIQSHDHKIEAIFEAIHELMNPPEKPRRAIGFRP*
GCA_001799775.1	MGUC01000003.1	4	PDC-S09	MGUC01000003.1_43	PDC-S09_WP_091549517.1	PDC-S09	99502	99846	-	MGUC01000003.1_99501-99846(-)_1	MDNLTGKEKQAVNKLISGLKNLYGANLDSVILYGSKARGDATRDSDIDVMIILNGYNNQSEEFDKVFKLVYAVEEEYDYALLISFIIRKKEEYRVRQTPLLLNVRREGVNLWMR*
GCA_001799775.1	MGUC01000003.1	5	SoFic	MGUC01000003.1_9	SoFic__SoFic	SoFic	9016	10182	-	MGUC01000003.1_9015-10182(-)_1	MPENMSGKSPRSGRWEKQSGPEPYYCFIPAPLPPNPPIQYDEKLKALTENAGLALGRLDSITRFLPNPQMLLYTYIRKEAVLSSQIEGTQSSLSDLLLFENAETPGVPVDDVKEVLNYVAALEYGLKRLKELPISLRLIKEIHAILLKGARGGHKEPGEFRRSQNWIGGSRPGNAKFVPPPPHEVLSALGALEKFIHGEPSQTPTLIKAGLAHAQFESIHPFLDGNGRLGRLLIPFIMIAEGAISSPLLYLSLYFKTRRTEYYEALQRVRTEGDWEGWLEFYLDGVFEVANKASDAAAKLVGIFREHAAAIEGLGRSRDTALRVHDLFKKRCILSLPVVSKELGVSFPTANKTLGKLQQLGFVKEITGKQRHRVFSYEPYLHMLQEGM*
GCA_001799775.1	MGUC01000007.1	6	PDC-S01	MGUC01000007.1_21	PDC-S01_WP_067088819.1	PDC-S01	25078	26352	-	MGUC01000007.1_25077-26352(-)_1	MNKDTLKTVLSDQRETFAQKLKAEHIIRRDGLNAAAKYISHPNVLLVTGMRRAGKSVFAHLLAGKSRYAFVNFDDERLAGFKTEDFNMLLECCHELYSGWEILILDEIQNIKNWELFVSRLRENHRLIVTGSNANLLSSELASRLTGRFVAHTLFPLSFGEYARFNSFRVTGDSLRSSRAKAGLHGLFSGYLLSGGIFECHKFGDEFARSLFNSIITKDIAIRYAVRHTAALEEFALLVVNYFTGKLSLRKISAALAIKSSNTAREYLGYLENTFLLFTLNRFSYKVKEQLSTFRKVYVADNGLIKALSLGGSPDKGKLLENLVAIELRRRAAAGDFSFFYWENNSVECDFVCRRGRKFVLACQVCYDLNMGNRKRETAGLVAACKELGLSEGLILTMDQEEAFPEQGIGIAVTPVWKWLLKRS*
GCA_001799775.1	MGUC01000010.1	7	PDC-S13	MGUC01000010.1_49	PDC-S13_WP_097300085.1	PDC-S13	46402	47241	+	MGUC01000010.1_46401-47241(+)_1	MTDTKMAVFKGKRIRRILHDNEWWFSIADAVTALTDSVDAGAYWRKLKQRLTEEGSEVVTFCHGLKLEASDGKKYETDCANTEGIFRIIQSIPSPKAEPFKRWLAKVGYERVQEIEDPELAAKRTRLLYKLKGYSENWIEKRMRGIAIREELTDEWQKRGVKEQKEYEILTAEISKATFGVTPGEYKKLKGLKRQNLRDHMDDLELIFNMLGERVTTEISQQEKPDTFIKNKKVAARGGRVAGNAREQTEKEIGRSVVSRKNYLQTPESKNVVERHFGK*
GCA_001799775.1	MGUC01000012.1	8	AbiE	MGUC01000012.1_131	AbiEii_WP_007349585.1	AbiEii	163211	164158	-	MGUC01000012.1_163210-164158(-)_1	MLDFFHARPDAKELFETLAAQKGLPPAVVEKDYWIMHCLWGLKRSGLSFEMKGGTSLSKGWRVIERFSEDIDIRFEPPPELNVKGDKPAQIKARFEFYDALAAKIKIPGITAARNRVYDADKAQNGGISLKYDSFFAPDPGLGLNPDVLLEAGFARTAPNEPRDFSSWALDKALSAGLEVADNRAAGIKCFNPEYTFVDKLQTICRRFRQWRDRNDQQKDRPRQFSRHYYDLYMLLAVDRVKKFIGTPDYEKYKKEKLKGADAREFASRAAFTLPDAGAYGLFEKEFKALNSLLLSPGPSFKEVIERIRAYSPGF*
GCA_001799775.1	MGUC01000012.1	8	AbiE	MGUC01000012.1_132	AbiEi_WP_050726758.1	AbiEi	164151	164723	-	MGUC01000012.1_164150-164723(-)_1	MRNAEKLRNFMQPGRIYRRQDLEAHSTAVDRDLNTLVESGAVRKLSGGIYYRPRKNAFGFTPPGERELLRAFLKTDDFLLTSYNYFNQFGLGLTQVYSAGLVYNHKRAGEYSLGGKRFEFRLVPAYPDKLSREFLLVDLLNNLRRLPDNTAGVLENLKTRLNEFDRAGLTACLERYGNPGAKKAFREIYA*
GCA_001799775.1	MGUC01000012.1	9	PDC-S01	MGUC01000012.1_183	PDC-S01_WP_067088819.1	PDC-S01	221228	222514	-	MGUC01000012.1_221227-222514(-)_1	MVNSAKIKEVLLDQLGDILSILDKCRVERLVEPELRGALADNLVKVISGVRRCGKSVLAHRVLRDLPYAYVNFDDERLADIATADLNLVLEVLLELKPGFKYILLDEIQNIEKWELFVTRLQRGGYKVIITGSNAHLLGRDLATHLTGRHKVFEIYPFSFLEYLRSRGMDFPPGKALSTRSRADISAAFHDYFSAGGFPELPGIVDKKSYLRDLYDKILTQDIAFRHGVRHIKTLKDIALYTANNYASRLSYKNIKDAYSIGSIHTVKNYLAYMQEAYLFFAVEAFSHKARERVRLPRKMYGIDAALLRSISVSGQKNEGRLLENLVYLELLRRKKHVLYYSDPQRKYEVDFVCRQETGGAVELIQVCLDTNMAEVKQRELRGLQSALNAFKGVSADGLTVITLDTGGTARIAGRQVKFVPAWEWLLQ*
GCA_001799775.1	MGUC01000012.1	10	PDC-S01	MGUC01000012.1_185	PDC-S01_WP_163212389.1	PDC-S01	222990	224129	-	MGUC01000012.1_222989-224129(-)_1	MVERKYWRNLINQALSRRPIVWLSGIRRSGKTVLSSGFPGAEYFDCELPRVRAMMSDPEMFLASKAGKLLVLDEIHKLDNPSEILKISHDHYPSVKIIATGSSTLWASAKFKDTLTGRKTEIRLTPMNVRDLEDFKIADFNLRLHRGGLPPFILAGVYPEKDYQEWLDSYWARDVQDLFKLEKRSAFLKFVELVFAQSGGIFEASKFAAPCEVGRATIANYLSVLEATGVAYPVRPFSTRLSNEIVAAPKVYGFDTGFLCFFRGWDTLREDDKGILWEHLVLNEMLSVLQGADINYWRDKAGHEIDFVLKRRGRPPVAIECKWKAAKFDTAALRVFRRRYPQGGNLVISSDIDRPYEKNIGGFSIHFTGIGNLEAALAA*
GCA_001799775.1	MGUC01000012.1	11	RM_type_I	MGUC01000012.1_7	REase_I_00001	REase_I	6649	9879	-	MGUC01000012.1_6648-9879(-)_1	MSQYTEDSLVQRTTADYLKDSLGWISVYAYNNEDFGPASLLGRASDKEVILTRSLRKKLEEFNPGLPDDVYASAVRQVTEAGLSQSILTNNREKYELLKTGVKVPFRNAAGEHKTETLRVFNFDEPEKNEFLCVRELWVRGDLYRRRTDIIGFVNGIPLLFIECKNIHKDVKAAYEKNLADYKDTIPHLFSHNAFIVLANGTEAKLGSVSGKFEHFHEWKRLSEGETGIVGMETMLKGICAKSNFMDLFENFIVFDDSAGKQAKIIAKNHQHLGVNRAFEAVIQRKARSGKLGVFWHTQGSGKSYSMVFFTRKIHRKLGGNFTFLVCTDRDDLDSQIYKTFAGCGLVDNDTDPCRAADGDHLKALLGQHKAYVFTLIQKFNQDVAPENGYSLRDDVIVITDEAHRTQYGRLSLNMRNALPNASYIGFTGTPLFKDDEITKRVFGDYISTYDFQRAVDDNATVPLYYDARGDKLGIETNDLNERVAAKLEELESDDIDVQQRLERELSRDYHIITAQKRLDQVAKDFVEHYSNAWESGKAMLICIDKITCVRMYNLITQYWRENIKEFKTKLGRITDEQELAERQRQLEWLQETQFAVVVSEEQGEVDKFRKWNLDITKHRRLLKNGLDIPERLRNKPEFAGKQRMDADSAFKEPEHPFRVAIVCAMWLTGFDVPSLGTLYLDKPLKAHTLMQAIARANRVYEGKNNGLVVDYCGILKNLRAALAVFAGTADSSRGDGSDADPAKPEEELLEELKEAISYVRIFLTDRDASLDDIITKTSFARNAAILAAKEAANENDETRKRFEIMCREVFKKFKACINIFGVNDFRKDYDAINIVYRSLQKDRDEADITDIIRQLHAIVDDVITTQGAAPCKDRKIFNIAAINFDRLREEFERSPAKRTTVQGLKEAIACRLQKMLARNPLRMDLQQDYERILAEYNQEKDRATIEHTFEALLKFVQQLDEEETRSIREELDEESLAIFDLLKKPELSAPDIKRIKKVAVELLGTLKAEKLRIDHWQEKETTRDSVRIAIHNFLYSDDSGLPAPVYTEADIEQKTAAVFQHVYRVYPTVPSPYYH*
GCA_001799775.1	MGUC01000012.1	11	RM_type_I	MGUC01000012.1_8	Specificity_I_00121	Specificity_I	9876	11084	-	MGUC01000012.1_9875-11084(-)_1	MSLTPHKLGEIATITSSKRIFFNEYVDSGVPFYRSKEIIQFFNNETNSQPLYIAEAKYSQIKEKFGVPKINDLLLTSVGTIGVPYLVKDDNPFYFKDGNLTWFRDLEKKVVPKYFFYLLQTPSTRSLLNTRAKGSSQPALTIESLKDIELAFHNLEAQRKIVDILSGYDDLIENNRRRIELLEESARLLYREWFVHFRFPGHEHSEIKDALPSGWIKAKLSDVADVNHRTIGRNYQGPIKYIDISAVTPGRINLAQEYDFAEAPSRAQRVVKHGDILWSCVRPNRRSHAIVWKPAENLIASTGFAVITPTHLPTSYLYHAITTDDYVGYLSNNARGVAYPAVTGTDFENSRIVKPLPQIVQLFDDIVEPVLTQIYILNEGNVRLAQSRDILLPKLMNGEVAV*
GCA_001799775.1	MGUC01000012.1	11	RM_type_I	MGUC01000012.1_9	MTase_I_00018	MTase_I	11081	13219	-	MGUC01000012.1_11080-13219(-)_1	MNCTPGGISHDAQDFMAQLEHIEAIEKQLWNAADTLRANSNYASNEYFMPVMGLIFLRHAYSRYLGVKDQIIADLPKRGGKPRELTKADFSQKTAIFLRTEAQFDHLVSLPEGADRAKAIIKAMESIESDYKTLEGILPKQDYQEISNEVLGNLLRMMNPDELKTASGDIFGRIYEYFLTQFADQKAHDGGEFFTPVSLVSLISNVLEPKKGIVLDPACGSGGMFVQSAHFVERLKENPSEKLTFYGLEKNATTIRLAKMNLAVHGLQGNIEKAITYYEDPHELLGKSDFVMANPPFNVDEVDAEKVKRDPRLPFGLPGVNQNEKVSNGNYLWISYFYSYLAKNGRAGFVMSSQASSAGRDEAKVRQKLIETGAVDAMVAIRSNFFYTRTVPCELWFLNKAKPAQHKDKVLMLDARNVYRKVTRKIYDFSPEQLNNLLSIVWLYRGEQKRFTDLVAGYMERTLAEASTCIDDAGSSARPIQDYVNNLFQLKNHLESLASDFKKVTTHAEALKEFFDELQIFTADAVVAYKALVLSEKRKWTDVYRKKGDLNSAVKSFSALDNATRDLVKQADLVYKLGIRVYDIAVKDPGKLGIGYSSEARKAADARRTVLVEQLKQVHYFYKQAAWLTERFPEAKLRDVSGLVKLVDKAELEKNDWSLTPGRYVGVAPEIEDESFDFEEVLRDIHVELEGLNAEAATLAAKIKNNFEELGI*
GCA_001799775.1	MGUC01000012.1	12	cbass_other	MGUC01000012.1_4	E1E2_00013	E1-E2	2891	4624	-	MGUC01000012.1_2890-4624(-)_1	MDRIEAQKVFRDNATNEAKEELKTLGFRPDAATRWNREATPASGGQAISVTIPDRFPDSLPEIFVSRGQLSRRIPHVEPNGKICIAQEGAVLLDTGRPRAIVRDAIKLAEITLTRGLAGELDADLHEEFLAYWNRGCACKIIWFSPIRKEAGEITLVALDVGDSNFCKNIVGPSYEEIDAWAKKINKRVRSFGKAFFIPLHTPFPPPDFDEQLSVEGFLEQIEDLCDTSDFDALIEWLTTVTTPATIIVSIPATDKSGSVLFGFAIPRIDSLYHTRMNLRPKHAAQDIEYMPGMPIKRIEVERHDSDFITTRGGAFDILRTKTVAVIGCGALGSQAAKCLALAGVGKLRLIDPETFAPENLHRHLLGAGWIGTSKVVGIEKELSSALPNLTVEARPHSAEQVLHDEPAFILGSSAILIATGDETLDRVLNDLLVDGPPSIFSWIEPLGIGGHALSTRNSGERGCFECLYEPINGVRLGNVSSFVRHGQELARSFAGCAGRFMPFSALDAIRTATEASRLVIEALAEDSPKNTLVSWYGDPQALIAAGFTVSDRAARFLPGQTIRTSNFARLDCKICG*
GCA_001799775.1	MGUC01000012.1	12	cbass_other	MGUC01000012.1_5	Cyclase_00035	Cyclase	4631	5614	-	MGUC01000012.1_4630-5614(-)_1	MANVQKQFEEFHNKIRVDDYDSLREKRDIVLKRLRKHLKENKRPGFDELLQGSYAMGVGITPIKELEYDMDIGLRFEINYQDYNAAEISKWVYEGVEDHTDKVEQKGPCIRVTYAQGGYHLDLVCYAWEKNSNSGIFKLAHKTKGWKPADPPGLLEFVEKTRKPFDIAKDSATQTDQFRRSVRYLKRWNDEAIPRESDTKPTGLSFILLCAEHLSPTVAASGQSDDLTALRNFALLMANTTGRLVAKKPTPEYEDILAKLPDAEMNALKSRFESLVKILGNAAKETDPIKACELLQTVFGKDFPVPTAEETAARTSAPAIITSSSSA*
GCA_001799775.1	MGUC01000012.1	12	cbass_other	MGUC01000012.1_6	Effector_00096	Effector	5626	6603	-	MGUC01000012.1_5625-6603(-)_1	MRILSIDGGGYLGLSTATFIEGIEQHFGKSFASNFDLFCGTSTGAIIALALASGLSGKEIHSLYEDFGPKVFNNRIPGRKQVRIFWGFLFSRYSNKPLRNSLQATFQNRTLGDLYAANKRVLITAFSLTTGRPRIFKTDHSPELSRDNKHLICDIALASSSAPTYLPLVKIADPTNGAIEAYCDGGVFANHPALLGFTEALYHCRVEAKDIQVLSLSTPRASLAEHESSKTIMERQLNRGALGWGWNGKLANIFIDANSSITHETLRRLVARSPGAVYERILLNKPEGVEIDTTHDAATRTLRQIGFDAAGQGEVRARIASFFPN*
GCA_001799775.1	MGUC01000014.1	13	PDC-S13	MGUC01000014.1_90	PDC-S13_WP_097300085.1	PDC-S13	100563	101402	+	MGUC01000014.1_100562-101402(+)_1	MKNTLAVFENFKIRRIYDEKTETWYFSVVDIIQALIQQPDYRAARNYWKVLKNRLNKEGSESVTKCNQLKLEAVDGKYYLTDVANPETLLRLIQSVPSPKAEPIKLWLAKVGNERLQDMADPGKSLDRARQYWQQHGRSEKWIQQRMMGQETRNKLTDYWKDHEITKEEEYATLTNIIHEEWSGITVKEHKNIKGLKTQNLRDHMSEAELIFTALAELSTRQIAETMAATGMTENAVAGKKGGRIAKKARLDLEEKTGKKVVNGNNYLPPKDTKHIENK*
GCA_001799775.1	MGUC01000015.1	14	PDC-S02	MGUC01000015.1_42	PDC-S02_WP_151674975.1	PDC-S02	45247	46317	-	MGUC01000015.1_45246-46317(-)_1	MKLSRSKALLPNSSNPRQERIVLKLIGDVKTIIEASRGYVAHVVNAGMVSLYWNIGRRVSLDVLGGKRAEYGGQIVSAAGRQLSAEYGEGFSEKSLRHMICFAEAFPDEKIVSALRRQLTWTHFKRLIYIENPLKREFYAEMCRIEGWNTRTLEKKISGMLFERTALSRKPAQLAQLELAKLRDEDKLTPDLVFRDPYFLDFLGLKGAYQEKDVEEAILREMEAFILELGVGFTFVARQKRIQLGSNDYYVDLLFFHRKLKRLVAIELKLDKFKPEYKGQMELYLRWLEKYEKQPGENTPIGLILCAGGAHEEIELLQLGKSGIRVAEYMTELPPRSVLEKKLHEAIYAARNRLTL*
GCA_001799775.1	MGUC01000015.1	15	RM_type_I	MGUC01000015.1_40	REase_I_00001	REase_I	41246	44107	-	MGUC01000015.1_41245-44107(-)_1	MPNLDNEKATVQNPLVRYAVDIGWVYLSQDEALTLRQGESGLFLYETLRRKLIDLNPGIVTIANVDAIIGRIENVRNNIEGNCEILKWLRGRNSVYVESEKQERNVTLVDYANPGNNVFNISDEWSYTNGKSRNRADVMFVVNGIPVAIVEAKNAKKDIEDALVQVYRYHKETPELITSPQVFDITHILDFYYAATWNFDRKSVFNWKDEEPGNFEKKVKTFFGRERFLKLIGDWIIFFTKDDELKKAVLRQHQSRAIEKIVARALDPLKKTGLVWHTQGSGKTFTMIKAAELILRLPAKPTVLMLVDRNELEGQLSGWLVNMLGGDSHKPVENKKELRALLKSGYRGLIVSMIHKFDRADECLSDRPDIFVLIDEAHRSTGGDLGNYLVAALPNATFIGFTGTPIDKTAYGKGTFKIFGKEDDKGYLDKYSIAESIEDGTTRPLHYALAPNEIRVPQDQLEKEFFALAEAEGISDIEELNKILERAVNLRNFLKGHDRVEKVAKYAAEHFTNNVEPLGYKAFFVAVDREACALYKKALDKHLPPEYSRVVYTKGHNDDGLKKEFYISETEEKKVRKAFLKPDMMPKILIVTDKLLTGYDAPLLYCMYLDKPMRDHALLQAIARVNRPYEDSSGKAKPCGFVLDFVGIFERLERALAFDSDIVSGVIKNLEALKGRFAALMTDTAPKYLALCQGKVDDKTVERAIEALADKEDRKAFFDFYKELEMLYEIISPDVFLRKHMDDYLKLAALYGIIRKFFSPRPIAAPDFMRKTESLVREKVGAYLEAPTNTVKLNEEIITAIKSTNTGKAKVINLVIQIIRIVDTDGQPHLISIKERAEAILEGYENRQLTTEAALKEIEELYRKYQGAQKERKEKNFDENTFTAYWVLKSESIAESEKLAAEIDALVQKHPHYRDNAAEMRQLKAELYKILLPAAGKEKMVRIVKNILEMRKA*
GCA_001799775.1	MGUC01000015.1	15	RM_type_I	MGUC01000015.1_43	MTase_I_00014	MTase_I	46319	48175	-	MGUC01000015.1_46318-48175(-)_1	MQFSEVIKELRKRAGISQQKLAEKLKLSYPTINRWENSRFDPNPRISIVVRDYIKALGKDYSDLLAYFSEVEAQKRKPGSLTAETPEGSADFMGIKDMESMLWQAACSIRGEKDAPKFKDYILPLLFIKRLSDVFEDEIARLVKDYGDEMSAMEIIEADHGMVRFYIPEEARWPVLSGRKEFKYPPSKIPKTLGERITNALRLIAKENESLQGVIDREDFNATHNGEREISDEALSKLIEKLSDPKYRLGINDVEPDFLGRAYEYLLRKFAENQGQSAGEYFTPKEVGWLIAKLMVPKQGEEVYDPCSGSGGLLVKCELELLRREGKDKVKKPLKLRGQELTGSSFAIARMNMVVHDMEGEVVRGNTMTNPKFLEAGGLKPFDIVVTNPMWNQDNIDPNFYENDPYDRFSPRGGYAPGSSADWAWAQHIHASLKPRGRAAIVLDTGAASRGSGSQGDNNKEKNLRKWFVDKDLIEAVIMLPDNLFYNTPAAGLILVINKHKSADRKGKIILINAGEDFEKGRPKNYLPDSVVEKIATAFHSGADVEKFLKVMPCAEIAEKHDYNISPSRFIETGQAVEHRDIQLILNDLAKITAEQIEAEKELKGIFTKMGYRWGGGK*
GCA_001799775.1	MGUC01000016.1	16	PDC-S05	MGUC01000016.1_85	PDC-S05_WP_013135363.1	PDC-S05	71167	71676	-	MGUC01000016.1_71166-71676(-)_1	MKHLIPLEVIESKILLIRGHKVMLDRDLARLYDVETRVLNQAVKRNIDHFSDDFIIVLTRDEIRRISQFVISSDLKFSKSVMAFTEEGVAMLSGILRSQRAIQVNIAIMRTFVKLRRLMNSHADLARKLEELEKKYDSQFKSVFDAIKMLMAPAADSGPKKTIGFRPEK*
GCA_001799775.1	MGUC01000016.1	17	RM_type_II	MGUC01000016.1_7	REase_II_00020	REase_II	5565	6734	-	MGUC01000016.1_5564-6734(-)_1	MKTTLKTSITVKDICEGFIYNELEGKGLFGLSGKLTIQPEYQRNYIYASDGGKKEVAVIESMLKGYPIGLIYFNKVSGDRLEVLDGQQRITSAGRFVTDKFAIKDENKMEQYFAGMAKDKKEKILETKLLVYECEGTESEIKEWFKTINIAGVPLNNQELLNAVYSGPYVTLCKEEFSNSQNANIQKWSAYVKGSANRQEFMECALDWVSKGNIGDYMCSHRFEKNINELKNYFNSVIDWVSTVFADVENEMCGLEWGRLYEKYHKKAYDPGKVSADLRKLYADPYIQDHKGIFEYILGGSVDTKLLEVRVFDEATKKAVYATQTAKAEKKNESNCPHCAIGHDANKSKVWKLNEMDADHVAAWSKGGATAAKNCQMLCKTHNRAKGNR*
GCA_001799775.1	MGUC01000016.1	17	RM_type_II	MGUC01000016.1_8	MTase_II_00083	MTase_II	6736	7920	-	MGUC01000016.1_6735-7920(-)_1	MANSNLTNAKRAKNDEFYTQFGDIQKEIEAHLEYNPNVFRGKVVYCNCDDPFESNFFRYFVLNFNKLGLKQLITTSYKPSPVANTQLELFGDVNAPTESKGRPKATANKFIINKVHDMDGDGEFNLKDVAKQLKANKHNEWTPLKGDGDFRSDECITLLKQSDIVVTNPPFSLFRKYAMQLFDYSKQFVIIGNMNAITYKEIFPLIKANRLWLGATGNGSDMVFAVPNGAEIAESDRQKAARLGYIGDYTRLGNSCWFTNLDHGRRHKPLPLMREADVIKFSAKKPFKKYDNYNAIDVPFVKNIPSDYDGVMGVPVSFLDKYNPAQFEILGTSDNGLIDDKFKKTPGLTRKFVDDYYKAGGTGAYQEGNPTAGYYEGNVAKMAYKRIFIRHKKK*
GCA_001799775.1	MGUC01000016.1	18	SoFic	MGUC01000016.1_1	SoFic__SoFic	SoFic	3	647	-	MGUC01000016.1_2-647(-)_1	MDIESAKTIVERTALPPAVEAELRRAAMVRSTHFSTRIEGNRLTLKEAQDVIERKKTSFHGRERDISEVRNYWNAILKVEEWAAKRAEFSEDLIKKLHAIVEKGKRSKATPYRTGQNVIKDSATGAIVYMPPEAKDVHKLMSEMAAWVRQSERNGIPGPIIAALAHYQFVTIHPYYDGNGRTARLLATFLLHRDGYGMRGFFSMEEHHARDIEAY
GCA_001799775.1	MGUC01000017.1	19	AbiE	MGUC01000017.1_201	AbiEi_WP_146016717.1	AbiEi	215609	216235	+	MGUC01000017.1_215608-216235(+)_1	MKQKKAIKGIEGRIIASIIHRGRGAVFFGTEFLNMGRPTAVRQALSRLARVGTIKRIGTSLYYYPSFNEKLGGELPPSADAVAQAIARRTDSKVVASGALAANLLGLSTQVPAQRVYLTDGPSRNINIGAYSLKFIHVAPRRMAAKGKISSLLFEALRYTKPENVNDDVIARLQKALPPEAKKQLRKDLRHGAIWMRPLLARIIGTGK*
GCA_001799775.1	MGUC01000017.1	19	AbiE	MGUC01000017.1_202	AbiEii_WP_007349585.1	AbiEii	216240	217259	+	MGUC01000017.1_216239-217259(+)_1	MDTVAKQSSRERAELFQASEGRHAPHIAAPIIEKDFWVCWTLHRLFGVLKFRPQLIFKGGTSLSKVFNAIERFSEDVDLSLSRRDLGFADDHDPEQNGISKKEIRRRLEALTNKCLETVRERLLPELHRDFASVLGTSGWTLKLDDQDQQTIIFEYPHSELSGSLRYVRPAIRLEMGARSDDWPAIDAEIKPYAAEDFPKAFTAPACSVRTLAAERTFWEKATLLHAEYHRPAGKHAAERLSRHYYDLYRLLVHDIGQRAIGQQDLLKRVVQHKQLFFAQAWANYETAKPGTFHLLPDKTRMENLKRDYAAMQDMIFGNAPDWESIIGELARLEGRLNA*
GCA_001799775.1	MGUC01000017.1	20	PDC-S02	MGUC01000017.1_207	PDC-S02_WP_014408698.1	PDC-S02	224787	225338	+	MGUC01000017.1_224786-225338(+)_1	MPPTDSDMARQIFKDPYLFDFLGTADTRREKEVEQSLIDHIQKFLLELGQGFAFVGRQVHLELGDSDFYIDLLFYHLKLRCYVVIELKAGKLEPGHVSQLNMYMNVVDDVLRHSDDKPTIGLLLVKQKNKMMAEYALRGYVKPISIAQWKTQITRSLPEALKSSLPTIQEIETELGRKKRKKT*
GCA_001799775.1	MGUC01000017.1	21	PDC-S62	MGUC01000017.1_210	PDC-S62_WP_026959334.1	PDC-S62	227224	228981	+	MGUC01000017.1_227223-228981(+)_1	MPNESLLKLLNRHAIKDLADERSFSRGEQYQANGRVISLTEHGGHIVATVQGTEKYHVRISAKDRRFEYFCDCPVGAEGDFCKHCVATSLEWLAGVQKDARSVSDTGERPVTMDEARDFLARQDKSTLVDMLLDESLENDLLRERIFMKAAKQDNKSLNLATFRKAIIHATASHGYVDYRSAYGFSRGIDEVVNQIDTLLKEGRASEVIELAEFALAKVEKALGSMDDSDGYMRPILDRLQEIHLAACKEALPDPETLTKRLFKWETSTGYDTFSGAAVAYQKVLGKKGLALYRKLAEAEWKNIPQLGPGQRDPAGFHGRFRITHIMEDLAKVANDIEELVAVKSRDLSYAYSYLQIAEAYKAAGKEDAALDWAERGLKAFPERTDSRLRDFVAAEYHRLKRHDDAMRLVWQQFMESPGLHPYRKLKEHADKVGQWQTWREKALACLRESIAGHKQKAKKDGLTWYRVDNSDLVEIFLWEKDAETAWREAKDGGCSDSLSMKLASLREKDHPEDALAVYRKQIEPILSQKNVVAYGQAVELLRTIRFLMIQIGRETEFAPYLESVRAAHKPKRNFLKLLDQKKWT*
GCA_001799775.1	MGUC01000017.1	22	brex_type_I	MGUC01000017.1_197	BrxA_00014	BrxA	207500	208210	+	MGUC01000017.1_207499-208210(+)_1	MLEELSTLMQDSDPATTRAEYRSLIIDQNCLGKRTAATRKLSDQRLSELYGLDPRIMIFRLMRRLWQSDERGRPLLALLLALARDPLLRMTAQPIIRMRTGEELGRQTLTDALNRGTGSRFNEAVLDKIVRNTSASWTQSGHLKGHSRKNRQPVRPTPIVATYALTLGYILGARGHALLETIWAKVLDISTDELIFIAMDAKRAGYIDLKSSGGVIDISPVQLFTDEERRLLHGTN*
GCA_001799775.1	MGUC01000017.1	22	brex_type_I	MGUC01000017.1_198	BrxB_00011	BrxB	208197	208760	+	MGUC01000017.1_208196-208760(+)_1	MGRIEDLATRYHSYISAPWQRNLAGAQKTIFVVYDKDDERKLRARLDEFETRTTEAGHSWKLFDFTPVFAKWMSEMDYRESYFEEPKDLSMKLQIEFVRFAADELRKTLNSPEVTEDTVIGVYGIASLFGYTKVSLVLKEVEQDIKGRLVLFFPGEYENNNYRLLNARDGWNYLAVPITLHGGVITK*
GCA_001799775.1	MGUC01000017.1	22	brex_type_I	MGUC01000017.1_199	BrxC_00019	BrxC	208757	212200	+	MGUC01000017.1_208756-212200(+)_1	MKNSEIFQRNPSTAKLLNDGVAAVTEGSTQKEIDTLRYEIEHFVCEGQYKEGMIRILESFIGNVGSPVQPAAWVSGFFGSGKSHLLKMLRHLWVDTKFSDGATARGLVSLPQEVADLFKELSTVGKRHGGLHAASGTLPSGGGASVRLTVLGIVLKSKDLPESLPQARFCIWLKKNGLYDKVRKSVEAAGKDFNRELQDLYVSPLLAKALLSADPAFAPDEKQSRATLRAQFPVVEDITTAEFVQMIREVLTVDGQIPCTIIVLDEVQLYIGDSAQRSTDVQEVAEALCKQTDSRIMLIGAGQTALAGSVPLLQRLRGRFTIPVELSDLDVETVTRRVVLAKKADRVKAVQECLDSHAGEIDRQLAGTTIAARSEDRNIIVEDYPLLPVRRRFWEHALRAADVPGTTAQLRTQLRIVYDAIRDIADKPLGTVVPTDFIFEQLQPDLLRTGILLREIDETIRKFDDGSHDGILRRRLCGLIFLIRKLPRTQGVDIGVRATAEMLADLLVSDLGSDGANMRRDVPRILQKLVDDGKLIKLDEEYSLQTRESSEWEREFRNRQARLNNDPTAVTGKRATLFSAALNESVGGIKLMHGKSKEPRKIVLHFGDQPPVAKGHEIPVWIRDGWGDSETSVLNAARAAGADSPIVFVFIPKTSPEDLKKVIVDCEAVRSTLDFKGVPNTEEGREAQNAMKARLQEAESKRDEIIRQIVDGSKAFQGGGTECFGVELCDKVRAAAEASLDRLFPNFREADHDRWDGVITRAKNGDEAALKLIGFNDKPAKHPVCAAILSIVGAGKKGKEVRANFEDSPYGWSRDAVDAGLILLHTAGHLRAVHNGTSLPIGSLDQSRISIAEFRVESVNIDAAQKIKLRKLFQTAEIQCKPGEELAKAEQLLTKLLETASRAGDDAPMPERPALAHIETLRSMAGNELLSAILAQHDVLTNNLKEWAGKAELAAKRLPAWATLEKLLSYGSQLSGIEDLRKQAVAVREDRRLLDSSDPVPPIHKAAVKILREAVNHALAEYASVFKKQMDQLESNETWGNLKAAQQKAILEDAGIATAPKLDVGDDEALLQCLESCPLDSWKVKTTALPQQFIQALLTAAKLLEPKTQHVHLTSPTLKTAEDVKAWVSGKEKELLTHIKKGPVVIS*
GCA_001799775.1	MGUC01000017.1	22	brex_type_I	MGUC01000017.1_200	PglX_00014	PglX	212210	215545	+	MGUC01000017.1_212209-215545(+)_1	MPALPTDLRNKLERAIIDARDRAEEGARAALEAMAVHHHEPYPHQSPDERRLRNHLRAHARQLGDGQGASGRLHISHLAHECAYEHWHRMVFARFLAENDLLIEPTHGVPMSLAECKELADKEKVDLWLYASRCAQQMLPQIFRPDDPLLQVALAREHRLKLETILSGLPPEVFKADDSLGWVYQFWQSKKKDEVNSSGEKITGDTLPAVTQLFTEHYMVLFLLHNTIGAWHAGKVLAANPKLAENAKDEDELRRAVALKAAGGYSFDYLRFVRGTDGKGGPWRPAAGVFEGWPKKAAELKALDPCCGSGHFLVAIFELLFRLRMEEEKLSLAATVDAVLKDNIFGLELDARCTQIAAFNLAISAWKHLGWTKLPALNIACSGLAVNAKKDAWLKISSGDDKLSFPLGQMWELFQQASVLGSLINPNLLPQVKIGDPITFADLRPVIEKALTLEGKAEDDFTEMAVAAQGMARAAEILSDHFTFVVTNVPYLGRGKQDTALKGYCDRIYPEAKADLATCFISRCLDYVRKGGSVGLVVPWGWTFAANYQLFRENILQNVTINSLPKLGEGGFESSAAAGAFVILPILSKISPSENNTFFAIDAAEVDTLSEKEKMLRNGVHLWLNQKAQLENPDSRILFGDATKAPLLSRQANSSQGIKTGDDAFAKRFFWEFEANQDNWKWMRSTVDATIDYGGCEYVLRWQGNGSHIARLQGQAAWGKKGIAVSLMRELRSSIYLGEIFDSNVAAVVIDDPKLLLPLWAYCSSSQFNAEVRKIDPEIKVETGSVTKIPFDLPHWQEVASRQYPKGIPAPHSENPTQWLFSGHPKDSTDPLHISVARLLGYRWPRQTGSTFPDCPTLNTDDLEKFADDDGIVCIPSVRGENPAADRFATLLAACGIKPDRDLDKWLRDSFFEEHCKLFHHRPFIWHIWDGRSRDGFHALVNYHKLAEGNGKGRKLLESLTYSYLGEWINRQNDGVKNGEEGAEDRLAAATELKKRLEAILKGEPPFDIFVRWKPIHQQPIGWEPDINDGVRLNIRPFLVDDLPSGRTGAGILRWKPNIKWDKDRGKEPHRPKDEFPWFWDGNDFTGVRANDSHLTTEQKQKARLKNSITK*
GCA_001799775.1	MGUC01000017.1	22	brex_type_I	MGUC01000017.1_203	PglZ_00025	PglZ	217252	219606	+	MGUC01000017.1_217251-219606(+)_1	MLNFMAAERENTTLIEALKKSLSVAGRNAPGEVPPAAILWTDTDGQWQPLVEQLRRTMPELLVYGSYTPEHRQGPAIWLRCVIERALAEMPITENKIPVVYLPKISRQILRAVDDCPDSLKPLVELQYRGTTWCQRNGRDWTVEAFLVSEESGLGLDVAKDDATRRAMRGSLPQLAVASLFRLRGKRLEAEDFDKLMVEDTPRNLLEWISEPTEARKRWDQARWAAFCSRCKAEYSFDPEGDGEIVAGEKLGLSEGPWMGVWERFAEAPSLYPGIPNLLRQAKPAILPFRKETWPDENDIAEKNLREALREFSGLGPAEARARIAMLESEHAPRRQWVWAQLGMSPLALAMEYLSALAKHTATALGGDSPKAMADLYAQGAYLADDAALRASAEVRSAEDWRSVAAVIHAVYLPWLQDTAEHFQKLVGANPLPGNDARAEDATIEPGTCVLFVDGLRFDLGVRLSQLAQNRNLRVNQNRRWAALPTVTATAKPAVSPVTQKLIGHRLPADFSPEIRDAGQPLNSARFKDLVTGMGFQWLSEAETGKPFDADARAWTEYGEFDKLGHTIQAKLAAQVQDILELLINRIDALIAAGWKQVNVVTDHGWLLAPCNLDSMVLPKYLAESRWARCATIKPESQAKIPTAGWYWNSSEVFAYATGARCFGNGIQYAHGGLSLQECLLPELTFHGDTAVSDTVVRIVDVQWLKMRCRITVEPFVAGMNLDIRTKASDAGSSLASPKPVDAEGKAGLLVEDASLEGTAASVVLLDVSGRVVAKRPTTIGGKD*
GCA_001799775.1	MGUC01000017.1	22	brex_type_I	MGUC01000017.1_204	BrxL_00002	BrxL	219612	221660	+	MGUC01000017.1_219611-221660(+)_1	MELDKLDKLAASAFEGFMVRKDLVRRYSRQYPIPTYVVEFLLGRYCATVNESEISEGLKVVERQLVDKTVRTGQEELFKARAREKGSVKIIDIVKARLDQKNDCFLAELPSLQIKDARIEDRLVHEHERMLTDGFYAEVTLSYDAAIAQEQNGRPFAILSLRAIQLSQSDVLSILAKGRSQFTVEEWRDLLIRSVGLEPSTLSDRAKWVTLLRMVPFVERNYNLVELGPRGTGKSHLFQQISPNSHLISGGKATVAKMFVNNASGQRGLVCHYDVVCFDEIAGISFDQKDGVNIMKGYMASGEFSRGKESIRAAGSIVLVGNLDVDVEQQQRVGHLLGPLPQEIRTDTAFMDRLHAYVPGWDFPKVNPHENLTNHFGLVSDFLSECWSRLRETSRVSTLQGRVNWGGALSGRDIEAATKTVNGLIKLLFPDPNMPIPNEELEKIVRQALECRRRVKEQQKRILKTEFRNTHFSYFMGVEGVEQFVMTPELHSEDRIDSDPLPPGQVWAISPGGQDAAPGLYRIESTVGPGSGVKILNAPVPPSFRESVRYGEQNLYTRAKSLVGDRDPRAHEFSVQLRAIDTDHSGAGLGLAVLLSLCGGLLERSNKGGLIIVGALNLGGSVEMVPNPVAIAELAVEKGATTLLMPISARKQLFNLSDDMATKISIEFYSDLADALLKALVE*
GCA_001799775.1	MGUC01000017.1	23	cbass_type_I	MGUC01000017.1_205	Effector_00093	Effector	221661	222605	+	MGUC01000017.1_221660-222605(+)_1	MNSNKSLFRILSLDGGGAKGFYTLGVLKEIEAVCGSELSQHFQLVYGTSTGAIIAALIALGKRVDEIHTLYKEHVPTVMRARCAHTRSGALNTLAKAVFGERTFSEFNTSIGIVATQWDFEKPMIFKTNIQQAHGRQGTFVPGFGCKISEAIEASCSAYPFFERPRLKTSKGDIIELMDGGYCANNPCLYAIADATVALKHAHDDLRVISIGVGSYPEPSCWGFDWLVRRLRSVRLLQKTLNVNTQSMEQLRQVLYKDVPTVRVSDTFVKPEMATDLMEHDMVKLDMLYRAGRESFATHEQRIRDFMEKPEVPQ*
GCA_001799775.1	MGUC01000017.1	23	cbass_type_I	MGUC01000017.1_206	Cyclase_00028	Cyclase	222602	223498	+	MGUC01000017.1_222601-223498(+)_1	VTISESQLETWAKQGAVTTSASTYATIKAALESSTAGYAGKDYEIYLQGSYGNDTNIYKESDVDIVIQLNSTFFKDISKLPPDQVALYNQSFVTAEYLYATYKADVIKALKDTFGDDVVSGKKAIKIKAKGNRRSADVIPACQYRRYKHFRSHRDQDYTEGIYFKGSDGTSIKNYPKEHSKNLTQHHQATGQMLKPFTRILKNMRTRLVDEGAIDADLAPSYFIEGLLYNAPKSEFKGNYQDTFVAVMEWLRKADRTDFVCVNYQYYLLRGDSLVTWTPEKCQTFITAIIKMWNDGRV*
GCA_001799775.1	MGUC01000025.1	24	PDC-S02	MGUC01000025.1_27	PDC-S02_WP_011937941.1	PDC-S02	35221	36378	-	MGUC01000025.1_35220-36378(-)_1	MNKHKADELCKHSGMRNGPIAGSDYVRFLSDLKKRILTARISAARAVNRDLILLYWDIGRAIVEKQKLLNWGDSVVEMVAKDLQSEFPEIRGFSADSIWRMRQFFTEYVESAFLEQPVPEIARRADSIKHDQLLSQFVRELLASVPWGHHVELLKKVKAPAARLYYLRATARFGWSRKVLLNQIKAGAYERAVREKKTHNFPLALPEYLAEQAEEALKSSYNLEFLGIRREIKERQLEDRLLERLREFILELGYGFCFVGRQYRLVLGQKEYFIDLLFYHRFIKALVAFELKVGAFEPEHAGKMDFYLNLLNEKERAPDDRPSIGIILCAEKDNLEVEFALKSKTNPIGVAEYHLQSNLPPELKGKLPTARQLMDLIRPILPTEK*
GCA_001799775.1	MGUC01000025.1	25	PDC-S13	MGUC01000025.1_36	PDC-S13_WP_097300085.1	PDC-S13	45662	46486	-	MGUC01000025.1_45661-46486(-)_1	MTDSMVVFKGNKIRRVLHKNEWWFVVEDIVLALIDSSDVKQYVQRMKQRDPELAKGWVQIVHTLEVSTGGGKQKMNCANTEGVFRIIQSIPSPKAEPFKRWLAKVGYERVQEIENPELGTKRTRALFKAKGYSDEWIEKRMRGIAIREELTDEWKSRDVKQPKEYEILTAEIAKAAFGITPSLHKNLKGLKRENLRDHMTDLELIFTMLGEASTTEIARVDDAQGFIENKHAAVKGGSVAGKARKDLERKTGKKVVSSENYLSEPENRKRLGRK*
GCA_001799775.1	MGUC01000026.1	26	SoFic	MGUC01000026.1_61	SoFic__SoFic	SoFic	77026	78138	+	MGUC01000026.1_77025-78138(+)_1	MSHYIYQEADWPEFNWDSEAISLPLAAAHHRQGRLFGRMESLGFPQRDAAVLGTLTSDVLKSSEIEGELLDPRQVRSSIARRLGMEIAGMLPADRRVDGVVEMALEAAQNYDKPLTRERLFRWHTLLFPPEAGGAAGITAGAWRGDAKGPMQVVSGAIGRERVHYQAPAADSLPAEMDAFLKWANRTGDEDPLLKAAVAHLWFVTLHPFDDGNGRIARAIADWALARAEASPSRFYSMSAQIRKERGRYYSILEQTQKGGLDITEWLSWFLGCLDRAIEDAENSLSAVFRKDRFWKTYASCELNGRQRLMINKLLDGFTGKLTSSKWSKIAGCSQDTAQRDLTDLIAKGILRKDSPGGRSTSYSPLWPQL*
GCA_001799775.1	MGUC01000031.1	27	SoFic	MGUC01000031.1_23	SoFic__SoFic	SoFic	22603	23664	-	MGUC01000031.1_22602-23664(-)_1	MTTNRRFEQRIKNIPADIWSKFSRIDELKGQWIAGARLSPQVLGRLKRSVLITSTGASTRIEGAKLSDEDVEKLMRGLSVQRFSDRDKQEVSGYYELLENVFDSWKRISFSESTIKHFHKELLKYAEKDEQHRGEYKKKENVVKMVDSVGKPIATLFETTSAYLTPKEMQELTEWTRDALVERKYHPLLIVGNFIVEFLNIHPFEDGNGRVSRILTNLLLLKEGYLYMPYVSHEKLVEDNKSDYYLALRKSQKTVKTGQEDITPWMEFFLSVFLKQSEMAIELLSRENVEKILSPKQLAIWHYLQTVKEAAPKDIARNTKVARPTVNQAIDRLLRLKRIERLGLGRSTRYKKT*
GCA_001799775.1	MGUC01000032.1	28	PDC-S02	MGUC01000032.1_19	PDC-S02_WP_143549780.1	PDC-S02	21545	22603	+	MGUC01000032.1_21544-22603(+)_1	MKSKKVLPDQAKSRLPQGYPAFLADLKSRIGSARIKAVLAVNSELIALYWDIGRQILSRQKKEGWGAGVIGRLALDLKRAFPDMTGFSPRNLLYMKQFAEAHSKSPISQQLVAKLPWGHNVLLIDRLDNNETRLWYAQKTLENGWSRNVLAMQIESRLIERQAKDKKTTNFPVRLPKPQSDLAEDALKDPYVFDFLSMSGKMRELDIEKTLVNHITDFLLELGAGFAFVGRQYPLEVAGEDFYIDLLFYHTKLHCYVAIELKTGDFKPEYAGKINFYLSALDDLVKSPADNPSIGIILCAAKNKILAEYALRDMAKPIGVSSYQFTRSLPKEFKPSLPTIAELEKELGGGKQ*
GCA_001799775.1	MGUC01000033.1	29	SoFic	MGUC01000033.1_76	SoFic__SoFic	SoFic	87550	88551	-	MGUC01000033.1_87549-88551(-)_1	MAFNPKFSPTQHLLKVIEQAAELKSKIQGAVIGVSWLPDMQREALARQTHGSTAIEGNPLTLHEVKTLADGGTVPGASPRAVQEILNYFEILRFIGKNSDIAAIKVPQILKLHAIIGKKNALDRGPVGAFRDYKVFVGNHTPPPPASVPYLTEELCEWLNGTGKDWPALISSAILHYQFEYIHPFGDGNGRVGRALATWELYRKQFDANHIFAVDEVFLEDRMAYYRALNNVQTQGGDISGWVEYSAETVLEALERTWKRIDSVRALTGGKGISITKNQERLLGLLKEAPRGIQEIMSTLKVTKPGAHFILKPLLDADLVKRSGGYKTGKYGV*
GCA_001799775.1	MGUC01000035.1	30	PDC-S01	MGUC01000035.1_3	PDC-S01_WP_071121963.1	PDC-S01	3042	4439	-	MGUC01000035.1_3041-4439(-)_1	MKRTVEARLDAWLVNPDRRPLILRGPRQVGKTWLVRELAARSGLRLVEINFERDPSLKRVFNAKDPRRILRDLSLALSIDINPDNSLLFLDEIQAAGEVLAGLRWFYEELPRLPVVAAGSLLDFALADHTFSMPVGRIAFQQIEPMGFPEYLLAHGQERLLAPIAAWRPGGEFPEAAHEQAMRWFHRFAMVGGMPAVVAADVDGREPRQVRELQKDLVAAYRADFSKYSGRMDKDILDAVLKAVVASLGRKFVHSHVREGVKQHQARHALDLLSMAQLVHQVRYTAANGLPLGAEVKGTFRKAVTADIAVVHALLDTPAAQSFPEWDSLAPALRGQITDQLAAAQLRLTDSGAGDGPELYYWQREGGRPGEIDYLMQMLGRIIPIELKSGAAGSMKSLHQFMFERHLALAVRADTNSPSVMNVDVKTTQGDGVRYRLINVPIYMLWNLPDILAKEPAGNEAGDAS*
GCA_001799775.1	MGUC01000035.1	31	PDC-S01	MGUC01000035.1_10	PDC-S01_WP_076465573.1	PDC-S01	11646	12824	-	MGUC01000035.1_11645-12824(-)_1	MFKKRYLTAHIAADMAEKMVFIGGPRQVGKTTLSTGLLKEYFSDIAYFLWDNRQDRKNMLASNWPGSARVIVLDELHKMKGWKGYVKGEYDKLKDRYKFLVTGSARLDVFRKGGDSLQGRYHYYRMHPFTLAEMLHADNSGIKPFTELGIKPRAASAELALLEKFGGFPEPLSKQSETSLRRWHNERIERLFREDIRDVEVVRDISSMKLLGDILPERAGGLLSINSLREDLNASHGAVARWVELLETFYYIFRIYPYATSRYKSMKKEPKVYLWDWSEAGDPAKRFENIVASHLLKLVHFLRDRHGYKAELNFLRDLDRKREVDFVVSVDNKPWFSVEAKLNDDSVSPNLSYFKEKLDIPFSYQVVGKKGIDRLSGGIRVVSADRFFTALI*
GCA_001799915.1	MGUJ01000021.1	1	DMS_other	MGUJ01000021.1_51	NEase_II_00007	REase_II	52888	53556	-	MGUJ01000021.1_52887-53556(-)_1	MAAFGPQGWWPVGWNKPLYRPGFYGPISENEIFEICAGAILTQNTSWKNVEKALAALHAADTTSPEKINVCPAGKLGRLVRSSGYYRQKAGRLKGFCCYILRKHPEGLKKWFSAAPRQTLRGELLSLKGIGPETADSIALYAAGKAGFVIDSYTKRISQRLGFAGELSYEDWQALFEANLPPNAGTYNEYHALLVKLGKEFCKKRKPLCNGCPLGKMCNNKK*
GCA_001799915.1	MGUJ01000021.1	1	DMS_other	MGUJ01000021.1_55	mads_3	mad3	56996	59830	+	MGUJ01000021.1_56995-59830(+)_1	MDKIIITGARSHNLKNISLELPKNRLVVITGLSGSGKSSLAFDTIYAEGQRRYVESLSAYARQFLEQMDKPDVESITGLSPAIAIQQRSPSRNPRSTVGTVTEIYDYLRLLYARVGRAHCVSCGKPLNAWSASAMVSDLLTKYAGKRIRIFAPLVRGRAGTYEELFLRLKKNGFMRARADGKLFELSAPPPLSRYSKHNIDLFVDEMTLSSPERERLGEAVELALKESRGLATVEIAGVKTPVAYSEKNSCPECALSFPELEPRLFSFNSPYGACPGCGGLGVKIEIDPALVVPEPGRSVNGGALEAWANPVTTRTHRWKNSWSGYYAELLSAAAKTAGISLDTPWKELAPKARQALFYGDGAGDFEGVLVNLKRRYDETESEFVKEEIYRRFMRETVCPQCKGLRLKAEGLSVLVGGKKISQLTELPIAAIKRFITALALSEKERAIARLILREINSRLNFLDDVGLGYISLERRSETLSGGEAQRIQLATQIGSGLTGVLYVLDEPTIGLHQRDNARLINTLKTLRDIGNTLIVVEHDEAVIRGADYVVDMGPGAGIHGGQVVASGTPSQIIANPASVTGVFLNGRRSAAMAGGKKLPQSRRLLQFKGASQFNLKNIDVAVPLGLFTCICGVSGSGKSTLLHEIIYKALAKKLYNSKEEPGKFRSMKGAELIDKVVIVDQLPIGRTPRSNPATYSGVFNHIRDIFAEMPEAKRRGYEPGRFSFNVKGGRCEACQGDGTLKIKMQFLPDVYVKCDECGGRRFNEDTLTVRFKGKNISETLAMSVEEASALFSAVPRIARIFFTMNEVGLGYIKLGQSATTLSGGEAQRLKLAEQLSKRATGRTLYILDEPTTGLHFADVEKLLKVLRRLAENGNTVLVIEHNLDVVSSSDWIIELGPEGGDAGGQLVFSGPPSEIIKKSPLSHTGLYLREHTRKKTGAQDKAK*
GCA_001799915.1	MGUJ01000027.1	2	PDC-S01	MGUJ01000027.1_13	PDC-S01_WP_163212389.1	PDC-S01	15302	16441	+	MGUJ01000027.1_15301-16441(+)_1	MVERKYWRNLIKQALSRRPIVWLSGIRRSGKTVLSSGFPYAEYFDCELPRIRAMLSDPEMFLASKAGKLLVLDEIHKLDNPSEILKISHDHYPTVKIIATGSSTLSASAKFKDTLTGRKTEIRLTPMNACDSEDFKIVDLNLRLHRGGLPPFILDKAYPEKDYQEWLDSYWARDVQDLFKLEKRSSFLKFVELVFAQSGGIFEASKFAAPCEIGRATVANYLSVLEATGVACPVRPFSTRLANEIVTAPKVYGFDTGFLCFFRGWNTLREDDKGILWEHLVLNEMLSILQSPDINYWRDKAGHEIDFVLKKRGCPPLTIECKWKAAKFDPAGLRVFRRRYPQGDNLVISSDIDKPYNKNVGGFNIRFTGISNLKAVLRA*
GCA_001799915.1	MGUJ01000044.1	3	PDC-M05	MGUJ01000044.1_6	PDC-M05A_WP_105530945.1	PDC-M05A	5004	5552	+	MGUJ01000044.1_5003-5552(+)_1	MTLFKSEIAQKVLGYFFLNPQEQLYTNEIAKNLNLDKRNLVKKLKEFEKDGLLKKIARGNMQLYSINDKYPLYKEYRKIILTTAGVEGSLRKILAGFPDISEAYIYGSYARDAMDAHSDIDLLVVGGHSVLALQRKLTALQKTLGREINAVNMDAKEFEEKKKNNDPFITGILNRKKLRVSP*
GCA_001799915.1	MGUJ01000044.1	3	PDC-M05	MGUJ01000044.1_7	PDC-M05B_WP_130300793.1	PDC-M05B	5549	5953	+	MGUJ01000044.1_5548-5953(+)_1	LNDKFFTDFAFTPEQVQKNLQNAKRDLGIAREDTIFDVKFTYAYTALIKAGLALLSYYKLKVRSIPGHHIKLIEKLAEILGDQAIDDLGNAMRSRRNADLYAGGTDITAKDCGEYLAFVESVVLKVSEKIGKPV*
GCA_001799915.1	MGUJ01000049.1	4	PDC-S05	MGUJ01000049.1_2	PDC-S05_WP_013135363.1	PDC-S05	1558	2103	+	MGUJ01000049.1_1557-2103(+)_1	MSKEIIPHGMIESKILLIRGQKVMLDRDLAILYGVATKVLNQAVKRKIEKFPSDFMFQLSKKESSDLSRSQSVTLKRGQNIKFLPYAFTEYGAIQAANVVNSKIATQASIAVVRAFARLREMVSAHKELAAKLAELEQRLSGHDTEIKAIVDVIRQLMTGLNQPQNDKHSGPKRQIGFKPE*
GCA_001799915.1	MGUJ01000068.1	5	PDC-S01	MGUJ01000068.1_4	PDC-S01_WP_067088819.1	PDC-S01	2378	3733	-	MGUJ01000068.1_2377-3733(-)_1	MNKNDIFRILADWNFWENSQDTGFFRPGPVARLTELIKTGQIAVVTGPRRAGKSFVLKQTARALIEAGTPKKDVLLINLEDPRFAELDTELLTRIFETYVEFMSPGKKPYIFLDEIQEVEGWEKWVNYMRELGKAHIIISGSNAKLLSRELGTLLTGRHVDLSLFPLSFGEFLAFNGVKIEGAAGLEWKKAELAKYLKEYLDFGAYPEVVLNESKKTLLFAYYDDVVTKDLIRRFKIRKHEGLKSIIRFYMSNISVLTTFSSTEKFIQVSADTIEKFSGYLEQSYLLFFLKRFSFKVKEQEKSPRKVYSVDTGLANAIGFRNSENAGRAAENAVFLDLKRRQALNPGLELYYWKDEYHKEVDFVLKNNLKVIQLIQVCWSMDAIKTREREIKNLLKAAAVFKEAELLVISEELEGEDKAEDKTIKYVPLWKWLGSNEVKGLEGLSIGKGPL*
GCA_001799915.1	MGUJ01000072.1	6	PDC-S02	MGUJ01000072.1_9	PDC-S02_WP_151674975.1	PDC-S02	5179	6336	-	MGUJ01000072.1_5178-6336(-)_1	MIIKKPAKSFGQGTTGHDFSVLIQDLRNLHDHLKYQTVKAVNTNLTLRNWLFGCRIKKYELKGRDRAKYGEGLFAALAEKLTGQGIPNCAQWQLYLYRNFYLAFPEIFGTLSQKLQSMLPDEPQTSVKSGALFPKSDFLPDKLLNDLSYSHFEELTKVEPGLKRNFYVAECIRGNWSVRELKRQIASLYYERASLSKNKAKLSNITHAKAETLSAEQIIRDPYVFEFLGAKPREVMAESDMEDALLTKLQDFLLELGRGFCFEARQKRILIGGEHYFVDLVFYHRILKCHVLIELKTESFKHEHIGQLNTYVNWYRKNETAKGDNPPIGILLCTRRNRALIEYALAGINNRLFISKYQLELPGKDEIQAFLNKQICKGGLKRIVH*
GCA_001799915.1	MGUJ01000074.1	7	AbiE	MGUJ01000074.1_2	AbiEii_WP_034042188.1	AbiEii	1228	1941	-	MGUJ01000074.1_1227-1941(-)_1	MISKSQIEELSAKWQTPELNVAREYAQHVLLSALYGGEDVKLAFKGGTALRILHQSPRFSEDLDFTGWGKAFHIGKYIELAVKEASRAGLAFTIAESSPTSGGWFALAETIVHEWPVRVEWNISLRQGQTPTETLLAASPLWVPYSVKSLPITEMAREKLEALFRRKEPRDFFDIYYLIRGRFAVMEIAAKKAELIKCVRALNPKSVKNELKQLLPRGQWPIINGFPSILERELERL*
GCA_001799915.1	MGUJ01000074.1	7	AbiE	MGUJ01000074.1_3	AbiEi_WP_139786902.1	AbiEi	1904	2515	-	MGUJ01000074.1_1903-2515(-)_1	MKWIEIEAKLLKSGLRAFTGREFRQITGTGAVSAKFLLIRYTRRALLCRLKRGLYAVKTRMPSKWSIAARLYKPSYISLASALSYYGFIPESVYTVTSVTTRSTREFEADGVNYIYRTIKREAFGGYRGVEINGESVLIAEKEKALADCFYFVFLKKESLNKRLSLRGADMSRLESSIADFHNKKFLDWYKYDFKITDRGIKR*
GCA_001799915.1	MGUJ01000092.1	8	DMS_other	MGUJ01000092.1_15	MTase_II_00121	MTase_II	20695	22650	+	MGUJ01000092.1_20694-22650(+)_1	LTSYYSKLRQLIIGLNKLSKSHKEIEKALVMLCLQENGIYSIKNKTISLFIKGTSKTLVASIHKLCIQLALEINESLLTDVLEQFISKGVKRQNGTVFTPKPIKEFILSQVLPPINIDAGTPTICDPSCGSGSFLISAAILLHAKHKIPFSHIYSNILFGVDLMPQNIQRAALLMSLVALLHGEDREEFSFNLSTGDALSLNWQETFKSPFRYGGFDAIIGNPPYVRAKNIGRKVKKSLKKWETAATGNPDLYIPFFELGLTLIRPGGALGYISINSYLHSLNGRALRGYLSLNRFQMKIANFEGQQIFDGVLSYTCVTIIRKHIATGVEYAEPKNATTITNTTWNTIPYSELNDKTGWTLAPVDIWMNLKKIESVGATLGALCPIRNGIATLNNELYIFKPTGSDNSCYFRVFEGKTYKIEKAICRDIIKPNILHSESDILRFKQKAIFPYKKTGSKFTVIGEQDLAHRFPNCYAFLKVFKTRLSLRDKGKKEYPTWYAFGRTQGFSIKGKKIFIPYMSDKPNAIICKDEDLMFYCGYAIIINDEEQLQIIKKILNSDVFWYYIKNTSKHYSSGYMSLAKNYIAKFSIPDFTMDQRDLLLKSKDPAVINDTLQKAFNLNLYPTKTLTKKIRYIKIGLKTNIHSLICADKG*
GCA_001799915.1	MGUJ01000092.1	9	PifA	MGUJ01000092.1_18	PifA	PifA	24142	26307	+	MGUJ01000092.1_24141-26307(+)_1	MKTSIHSDKPIQEPGDDLFGRWPFAKRMAEIIRHWDDPASLVIALYGEWGEGKTSILNLMAHSLKDSKGTTILGFNPWRLGDEQQVLREFFRVIASALGKSISEKTTRTHVADLFEKYGKCLSAIPEPSVSIFGKLLTSLGGAIGWNLRGPRDIEVLKQEIDGILRKCKKRVVILIDDLDRLNYEEIDTVIRLIKLTADFPYTTYVLAFNPVLVSEALQKKFPGGTESGQAFLEKIIQVALQIPPADIAALKKIAFQGIDNALDTAGIELKQQEIDKFVIYFERSFFGRLTSPRSAKRFANAVSFGIPLMAGEVNIPDYLLLESFRIFYPTVYKAIRDKSDFFLSHTEARIAESLQKERDEFLQNILNSYGPENARSIKEGLTYLFPQTESGLGGSSYGREWQITWAKELRLCSRDYCKRYFHYGVPPGDISNKAIEQIIEKAEKAISANELKTELQKIAGQGWKTFIQKLREKETQIPPNAAKNIAIVLAQTSADFPRERGLFSSSFSTAGQAAILVHFLIKSLSEKDRILIAKEILSDPTPLTFASECYRWLHHSKEDKPEDRIFTEAAIEELGKLISGRIKETDKAKALYESFPEDSPTFYYLWQAHSPTGEVAKVLEERFSREPKDAQKLLEIFIPTSWGMDSGLSSKSEFRREQYDQIAKLIPINKMAETLRKIYPPNEIVTNEFPYKLSGNDSHKLWTAQFLWIHDHIKSPKKET*
GCA_001799915.1	MGUJ01000092.1	10	RM_type_IIG	MGUJ01000092.1_14	REase_MTase_IIG_00009	REase_MTase_IIG	17589	20702	+	MGUJ01000092.1_17588-20702(+)_1	MATREQEKQTRKDNLKKLIGKYQAFSKKDELDESSEDTARSWINELLNIFGWDTMDPAQVHQGKKLSSREKKKLAEIDSGHNIPDYALMSGKKTLAFIDAKRIALDISADKDSAFQIRSYGWSKGLPCSFLTNFKEFAVYDCRFKPKRKDSADNARPFFWSLDQYLSNYDHLEDLLLCEKVQNGNLEFRFAKETQPKGTRSLDQDFAEKLSEFRLQLARHIWNSNKDKLKTDPDQLGYLTQVILDRIIFIRVAESKGVEEDGLLKSFIGDGFWSKFQKASGIEFLKHYDGPMFNGESIFDQIVLDDSFFHSFIESLYYPSPYRFDVMPVKLLSDTYETFLDKKIVVQGGSVKEILRPEYEKAGGAVSTPEYIVRTICQRTLAQALQTENIESILNLKLLDPACGSGTFIGVIFDILEEKILSLQKARKISVEYADWFTESETGTLLTVLGKRELIRNCIYGVDLSSEAVEVARMSLAFKVLENAERYPYLHGKIGLHGNMILLGIGENIRHGNSLVEQNIFEIVPTLKKDLEELTLVRPFSYKKAFHTVFSRKDPGFNAIVGNPPYVEVKWLKGWSPSTHEYLKSQYATCEDGKVDLAVPFIERSLELLNKTGRLGFIIQKRLFKTEYGANLRKLISSMQSIEQVLDFQSSSVFMGRMTYVAIIVLGKDKTENLYYHLLTNDPPELTLQLAALPLPSISPESYDIFPSKRLGAAPWDFGDPKMIEMRDNLLHRIGNLKQLLGLNIGVGLQMLWVKAYHLRPTQNSVTGKILEATNGFRDILKIETSACRPLMCNEKFYTFKPNTPDVFGIFPYDIESGESKAIPFSIFRKRFPHAGGYLSKLKEKITGSVETPSGKDLWHTYTREQNLVRQPGSQVLVPMTAKDTFATCDRTGELYCDNANVNFLKVEDADTNTHLALAAIINSTTFSVLARLGANPQSGGHFKFNKQFLWPIPFPSKNFISNSSTRDGLASLTNNIERTQRHLIAAHSSKKEPLKQLLNHYWEQLDTLVEDLYKLTKNERTLIQREGRATDRREID*
GCA_001799915.1	MGUJ01000093.1	11	PDC-S01	MGUJ01000093.1_10	PDC-S01_WP_096335077.1	PDC-S01	10384	11595	-	MGUJ01000093.1_10383-11595(-)_1	MAKEFVRKNYYGPVLKALQDGHIPIQVISGPRQVGKTTLALHLKDAWHGLSLYEAADKPAIPSTAWIEAHWNAARVMVVKDKSVLLILDEVQKITGWSETIKKLVDEDKRNKIRIKILLLGSSALLVQRGLSESLTGRFELHRFPHWTYSECHECFGLTLEDYLIFGGYPGAIPLNGDYARWGRYIRDSIVETVVGKDVLLMSPVQKPALLRQVLGVACAHPAQILSFQKMMGQLSDAGNTTTIAHYLHLLSAAYLLSTLQRWSGNKIRQRGSIPKIILRDNSLANAMTLPSGGEDLQNSVWRGRLVENAVGAALVTLAEQSGGELFYWRERDEEVDYIFKIGKKILAIEVKSGNIAKTGALCAFLSHNKDATGLIIGDSHGRNGILTLKLEDFFKSPERILQ*
GCA_001799915.1	MGUJ01000097.1	12	PDC-S01	MGUJ01000097.1_7	PDC-S01_WP_163212389.1	PDC-S01	7035	8252	+	MGUJ01000097.1_7034-8252(+)_1	MKTNSLFKRAIIAELLKYVNTDDILVLHGARQVGKTSILYYLQDVLKAKGKPVYYADLEDSRLKTVLDVGPEEFSKHLREEGYDLTKKLFVFIDEIQYLENPSAFLKLTADHYKNLKLIVSGSSSFEIKTKFKDSLVGRTLEFEVFNLSFEEFALFKGKPLTESAGVRTAGKVEELKALYKEYALYGGYPKVVLAASRELKEKYLQQIIDTYIRKDIRDLAKIKDVGKFNKLLEVLASQSGNLLNVMELANTCQIAKATVEKYLFILENTYVIKLLRPFSGNLRSELFKVPKIFFYDTGLMQLLWMKSLLKEVMGNVFETSVFGELVKKHGKDSVFYWRNKDKKEIDFILKRRGLLLPLEVKLNFERFEPGAIKYFNGKYGLKDYRIVGLSGEPRGRFSVYPWQV*
GCA_001799915.1	MGUJ01000099.1	13	PDC-S01	MGUJ01000099.1_2	PDC-S01_WP_163212389.1	PDC-S01	1013	2197	+	MGUJ01000099.1_1012-2197(+)_1	MCLFYHDKVKYNFPMYQRIQKLELSKTETCFLLGPRQTGKSTLLKKLFPESKYYDLLLSEEFERFSKKPALLREELLATPPKAPVLIDEIQLVPALLNEVQWLIVNKNIRFILCGSSARKLRRAGANLLGGRAVHYELFPLVSSEIREFDLHKALNNGLLPRHYSAARAGKLIHAYIGDYLKEEISAEAVSRNVPVFSRFLEAAAFSNGEMVNYNNIASDCGVSGPTIKNYFQILSDTLLGRFVPSFRKKPKRRVILAPKFYFFDLSLPNFLLKRTEVVPGNEVFGKAFEHFIFQEIKAHSHYSGLEYETAYWRTASQLEVDFVLGGGEVALEVKGVKEVFPGHLKGLRAFGEEYSPRRRIAVSLDTSPRLVGGIEILPWKIFLEKLWSGKIIR*
GCA_001799915.1	MGUJ01000114.1	14	PDC-S53	MGUJ01000114.1_12	PDC-S53_WP_100254688.1	PDC-S53	10151	12880	+	MGUJ01000114.1_10150-12880(+)_1	MTKPAKMCSKIDVQILVIDKAICGYINKFDASERGALSQAILQQLRNLVEHIMLKAYADGRDIDITYPNICAAIAFVKTRGELKFLRRFHYFLQIVVSHYTQGEEDSERLMLKYYEFLLKIREYLKARYSLDILGNLDKFPINTDSDLKEYYEKIADKVNRHNVFDSGKTRHERFYIRKIKPFFVGQRIYYEVTFTLANEKSSKFDRIIAFTALDISQFYAARLYTVSDRIEILGKIMPILIIVRWETSIRPCELNNFAKIFGVDLKMTSANPEYRELMGFLTGTGFSLVELIDFPDGDYSAVRQRIAKKTVALPFIDLLDECRKITQSSGAGGNVIRYLLYHLNNKIIKSQYEITGGNRKLSNLCLKNGCIPFDKMPFNTSLINHNPKLSDLFECTDSTAKEHELFARRIKNSAEIQGQLYTPVEDVSSFSDSNALIQKYNDALWWGHTDRRLETQNGQIYIRGYQEDTLFIIKKLNELVQKGITNYSKSVISWLQSTDHKIDSDEKKAALTEMFEKSTVVLIYGSAGTGKSTLINHISHLFSGNKKLYLANTNPAVDNLKRRVTASNCTFETIAKFLKRQDTSTEYDLLIIDECSTVNNRDMRNVLEKATFKLLVLVGDIYQIESIRFGNWFSTARSFIQKNSVFELTMPYRTKNTGLLELWRRVRHMDETILEHIAKNGYSARLDASIFEPAEADEIILCLNYDGLYGINNINRFLQESNLNPAIQWGIQFYKVNDPILFNESERFAPLIYNNTKGRIAGIKVFENQIQFDIELDKVINGMDAARYDFTLLEDSATGHSVISFFVNKYKSTDEDDDILSSAVVPFQVAYAVSIHKAQGLEYNSVKIVITDEVDELISHNIFYTAITRARNKLKIYWTPEVEKKVLSSIKPKSNNKDVALLRSINNL*
GCA_001799915.1	MGUJ01000114.1	15	VSPR	MGUJ01000114.1_3	MTase_II_00164	MTase_II	1042	2169	+	MGUJ01000114.1_1041-2169(+)_1	MSLQTLKNKKQKVSQTKPKTITFKLGELFSGPGGIAIGATSASATNSRKETYNIAHQWANDYDKDTCATYCKNICPGADDTVICRDIRKLDFNKLDDINALAFGFPCNDYSVVGEQKGMAGVFGPLYSYGIKAIKIFNPDWFLAENVGGLKNANDGSAFEQITREMFDCGYNVVPHLYKFENYGVPQARHRIIIVGIRKDLGKTFVVPAPLKSGPVTSRQAIENPPIPKNAPNNERTKQSAHVMERLSYIKPGQNAFTATLPAHLTLQINGAKISQIYKRLDPNKPAYTVTGSGGGGTHVYHWADNRALTNRERARLQTFPDNFVFEGAKESVRKQIGMAVPAKGVKIIFESILKTFAGVEYPFVQASLPVLTHK*
GCA_001799915.1	MGUJ01000114.1	15	VSPR	MGUJ01000114.1_5	NEase_II_00006	Vsr	3193	3558	+	MGUJ01000114.1_3192-3558(+)_1	MKNIRSEGTRPELKIARELKRRHIYFSTHSKTVLGKPDILFRRKKIAVFIDSDFWHGNPDHFKMPKSNIRYWKAKISRNRSRDKEVTGTLRQSGWKVIRIWEHDIYKNFSKSVARIVKYLK*
GCA_001799915.1	MGUJ01000116.1	16	SoFic	MGUJ01000116.1_2	SoFic__SoFic	SoFic	2472	3584	+	MGUJ01000116.1_2471-3584(+)_1	MKHYIYQESDWPKFHWDRDVIALPLAAVHNRQGRLFGRMESLGFPQRDAAVLGTLTSDVIKSSEIEGEVLNTQQVRSSIARRLGMEIAGMVPADRRVDGVVEMALEAAQNYNKPLTKERLFQWHTLLFTPESSGTARIKTGAWRDDAKGPMQVVSGAIGGENVHYQAPSAELLPAEMDAFLKWVNTTGDEDPLLKAAIAHLWFVTIHPFDDGNGRIARAIADWALARAEASPRRFYSMSAQIRKERNKYYSILEQTQKGGLDITEWLSWFIGCLARAIEDTENSLSIVFRKDRFWKTYASCELNERQRLMINKLPDGFTGKLTSTKWAKIADCSQDTAQRDIMDLVEKGIMRKDSAGGRSTSYSILLPDK*
GCA_001799915.1	MGUJ01000124.1	17	SoFic	MGUJ01000124.1_12	SoFic__SoFic	SoFic	12346	13347	+	MGUJ01000124.1_12345-13347(+)_1	MYKPDFKVSPRVYRLLEDITALKEQIRASTVKVPWVPSLVKDAMARAAWGSTAIEGCTLSLEAVKGLLDGKKALGYPNKDVRMAQNYLAALEWLQKQEKAAHITEKNILSLHKLMGEGACDDGPIGAYRQLDVRAGLHVGAPWKQVPGLMHDLLHWLNTEANELPAVFSSSILHLRFVEIHPFRDGNGRLARALATWQLYRAGFDTLHVFALDEILLENRNLYIKALQRVQVEGEDLGTWLEFMSEALLETLERVQGRITALGLKEKDLPVSLTLRQEKLLRTLRERSPMGIRDIGRALRVTVPGAHYALRPLTKAGIVIVEGTHKNTKYSLK*
GCA_001799915.1	MGUJ01000136.1	18	PDC-S02	MGUJ01000136.1_20	PDC-S02_WP_151674975.1	PDC-S02	16609	17682	-	MGUJ01000136.1_16608-17682(-)_1	MSKKEIEHAGECPPRLLADVRLLITQARVGVASAVTSGIAAMYWAIGRRISLEILGSRRAGYGEAIVRTLSATLTPEYGEGVSEKNLRHMIRFFEVFRDEKIVSALRRQLSWTHFKILIYIKDPLKRAFYAEMCRIENWNTRTMERKIGGMLFERTALSRKPAKLAELELRKLKEEDTLSPDLVFRDPYFLDFLGLKGAYQEKDLESAILREMEAFILELGAGFTFVARQKRMQVGPDDFYLDLLFFHRKLRRLVAIELKLEKFKPEFKGQMELYLRWLNKHERQPHEEAPIGLILCAGKSEEQVELLELDKSGIRVAEYLTELPPRAALETRLRRAIAHARERLFVGEQMENKEEK*
GCA_001799915.1	MGUJ01000136.1	19	PDC-S05	MGUJ01000136.1_16	PDC-S05_WP_013135363.1	PDC-S05	13251	13793	-	MGUJ01000136.1_13250-13793(-)_1	MSKEIVPRELIESKIFLVRGHRVILDFSLAEIYGTTTKRLNEQIQRNIKRFPADFRFQLTLAEAKSLRSHFATSKGRGGRRYLPYAFTEYGAIQAANAVNSEAAIQASISVVRAFVRLREMVSAHKELAVKLMKLERRLAGHDTEIKAIVNVIRQLMNGLHQPENDKQSGIKKQIGFRPV*
GCA_001799915.1	MGUJ01000146.1	20	PDC-S01	MGUJ01000146.1_3	PDC-S01_WP_163212389.1	PDC-S01	972	2129	+	MGUJ01000146.1_971-2129(+)_1	MQIKRPALLRHLKASVKRNRVTALIGPRQCGKTTLARQLVNVESINYFDLEDPASLARLAEPATALRELKGLIVIDEIQRKPELFPVIRVLADRTPLPAKFLVLGSASPALLRQSSESLAGRVETIAISGFSLCETGIKSHLRQWLRGGFPPSFLAKTEADSLAWRKNFIQTFIERDLHQWGIGVPPAALMRFWAMLAHYHGDTWSAAEPARALGISEPTVRHYLDILSGIFMVRQLQPWHASLKKRQVKAPKIYFRDTGLLHQMLGILSEKDLYMHPKYGKSWEGYIIEETIKATEPDAAYYWATHGGAELDLLLVKNGRMLGVECKRVDAPRLTPSMVMAQKDLKLEQIAVIYPGNKRYSLQDKVHAVPFEAMADGMKGLFGK*
GCA_001799915.1	MGUJ01000148.1	21	DMS_other	MGUJ01000148.1_21	Specificity_I_00084	Specificity_I	18137	19396	-	MGUJ01000148.1_18136-19396(-)_1	MKQCQLLDCADYVSERVTTAELTEDTYITTDSMLPNKAGISRAGNLPPMSAVCAFKRGDILLSNIRPYFKKIWLAEFNGGCSADVLVLRTKPGYDNKYIKSCLSQDIFFEYTMRGSTGSKMPRGDENHIKLFPISDFELAYQQKVGDFLYTIDTKIAANNRANIEAEQLAKLLYDYWFVQFNFPDTNGQPYKTSGGELVYNHDLTRETPTNWGAETLKEWIDEDKGGDWGEEAPSGNNTYKVTCIRGADFPALSECVSPDAPIRYILEKNKAETLAVGDLIIEISGGSPSQSTGRICYINHGTLKRFSTAIITSNFCKAISLKKPQLTYNFYLEWQRLYNAGVFFNYEGKTTGLKNFLFDIFINSHKIINPPDNLVEKFYKTVSPLFETIQQNALEAQELAKLRDWILPMLMNGQVKVK*
GCA_001799915.1	MGUJ01000148.1	21	DMS_other	MGUJ01000148.1_22	MTase_I_00016	MTase_I	19393	21003	-	MGUJ01000148.1_19392-21003(-)_1	MNADFISKTKELIDGLKSTCANYGLGNDGNEFKIITQAFLYKFLNDKFGYEVKKADKILANAEKWEVALSKYNKNDYEMLLMKVSSARLKKEHLLHNLFNRQNEADFAKLFDNTLREIATYNSDIFSVKTEGGAKVQLFDDLSQFISDQSKRDDFCRALINKLVSSSFEAVFDQKYDFFATIFEYLIQDYNKDGGGKYAEYYTPHAVSRIMASILVDGPVKNVKCYDPAAGSGTLLMSLAHAIGEDRCSIYSQDISQKSSGMLRLNLILNNLDHSIQNIVQGNTLGHPYHKDKDGNLQKFDYIVSNPPFKLDFSDFRNNLDTKSNSDRFFAGIPKIPNKKETMAIYLLFIQHIMHTLSTKGKAAVVVPTGFLTAQNGIEFAIRKRLVDDKMLKGVVSMPSNIFASTTTNVSVLFIDRTNSDGVILVNASHLGTEVKNGKNRKTVLSTDEENKIISTFHKKLTTDNFSIAATYDQIKEKNYSFAAGQYFPIKIEHIDITPAQFKNQLAEHTKKLQQYTEQSRLSGEEIISQLKKLAI*
GCA_001799915.1	MGUJ01000148.1	22	PDC-M30	MGUJ01000148.1_24	PDC-M30B_WP_013406987.1	PDC-M30B	24034	24753	-	MGUJ01000148.1_24033-24753(-)_1	MSQNSAIEWTESTWNPVTGCTKISDGCQHCYAERMTKRLKAMGSAHYKNGFKLTVHRDSLELPLKWRKPQIIFVNSMSDLFHKDVPSAFIHEMFAVMKKAYWHKFQILTKRSERLLCMSKELHWAENILMGVTVESESHLNRLAHLKEIGAMTKFLSLEPLLGPLPNLNLNGINWVIVGGESGPGARPMKPEWVTAIRNKCLKFSVPFFFKQWGGVNKKKAGRMLDGKTYSQKPEVLAV*
GCA_001799915.1	MGUJ01000148.1	22	PDC-M30	MGUJ01000148.1_25	PDC-M30A_WP_135777948.1	PDC-M30A	24761	25855	-	MGUJ01000148.1_24760-25855(-)_1	MPEEFYTTQTDITAAKVKFYKDYIGGYLIKVLMTFGKCFVADLFCGPGKNGGKLGSPLVLLEEAKRMLASDVLLREHHNPEVKILFNDIVQKYTVDLKAELASFGPIPHVSIVGIENKPFADILQELQPVLKLKIPKFFFLDPFTYSTIQLDDIRQIIGSDYTEVLLFLPAQDVYRFAATENIPPGTRNFLANFTTKGIYNYDGIEEFNESICQKFRESFGLKFVRPILLDGGQRKHTLFLLTRHIRGMMLANKIFWDKSPDGLGIRDGVGEQHLFNTGTCSEDFRQYAALFEDTLKSLGSMNNQQIIELTATHGFLSEHTKKILDELKESGKISVTHVNDGKKGYYIAENNWDKAKSIIKYNR*
GCA_001799915.1	MGUJ01000148.1	23	PDC-M45	MGUJ01000148.1_16	PDC-M45A_WP_157009827.1	PDC-M45A	15009	15635	-	MGUJ01000148.1_15008-15635(-)_1	MKRQIVLLALSEKNKAKCVAGKDIKTHDWIRPVSTLGAAPNEEVSKFKLGDVVTVELVAPRPDFHQTENHLYTEKTWRKEGHKSKNELVEYLDNPKNIWLPSGTPAQTKYLTLDEIKCLGVKNSLYLIKVDKLTIIETDYDGKPKFYGYFDYCRVHYALPIKDQAFIDNYKKTGNTIVIAPLICCSLPVSYMINGEPRSYKLIVGVIN*
GCA_001799915.1	MGUJ01000148.1	23	PDC-M45	MGUJ01000148.1_17	PDC-M45C_WP_211982960.1	PDC-M45C	15657	16085	-	MGUJ01000148.1_15656-16085(-)_1	MTIYTIGFTKKTAEQFFTKLQTNKVKKLFDIRLNNKSQLAGFAKGHDLEYFLKVICGIGYVYLQDLAPTDEILDAYQGKKMTWDEYEVKFKQLLKDRKLNLKKSDFEDACLLCSEPTAEKCHRRLAAEHLAELFGDAKIVHL*
GCA_001799915.1	MGUJ01000148.1	23	PDC-M45	MGUJ01000148.1_18	PDC-M45B_WP_196864473.1	PDC-M45B	16085	16714	-	MGUJ01000148.1_16084-16714(-)_1	MPELICYTIGHSNHTTEKFVGLLRQHKIAYLADVRSSPYSQHVPQFNKEVLDKELKKAGIQYLFLGKELGARYTDSQLFFDDGGVDFEKVRNTPNFKAGINRIIDGINQNFKIALMCTEKDPLDCHRFVLVSYALKMAGINVIHILDDGGTVTNEAIEDRLLQKKKKNTAQPSLFDGPEKVVRLKEDLLEEAYRERNIDIAYRVEEPEE*
GCA_001799915.1	MGUJ01000148.1	24	kiwa	MGUJ01000148.1_19	KwaB_00001	KwaB	16721	17611	-	MGUJ01000148.1_16720-17611(-)_1	MILGKLKGKRGDFVKVLSSTTEVDKFKNFLDTGHISTSQAMEFESNYRADVGEWLYIDLSNDRGIIDPFKNAALNTTNLNPLGTADIKSIHLFYNVTKKQHNGQTVIDKLYFQQVLPSAKMHKAGYLSLAGEPHIKIETDIVALHAYVDSIWDEDTKRLYFHKFEKAHSMFPDLDKFFRAATDEEVATFTRSEIFAPAADLNLKTRNRNRIANILKNKADLLTREKFPKLKKYIKDYNLPVQIARGKLVLENANADVVIKALSEFYYTAEISGEKREANSTHKHEPTPMPPSNQQA*
GCA_001799915.1	MGUJ01000148.1	24	kiwa	MGUJ01000148.1_20	KwaA_00010	KwaA	17608	18117	-	MGUJ01000148.1_17607-18117(-)_1	MRFIFKLLLAISSMSLMGAVYLVNIRGTFLGLSVWQSAIVYFVLAVIIARLPLFFIRFLGKDHINKISGQKPAEVMYVPVYLGYFFIALSISQLDIFLCISAILLVFVWFSQHLYFNIMWILMGYRYYEISNDGSQYLLITKRQDWKAETGGLLVRRINNYTFIEEKAL*
GCA_001800315.1	MGVE01000006.1	1	PDC-S01	MGVE01000006.1_164	PDC-S01_WP_076465573.1	PDC-S01	288205	289374	+	MGVE01000006.1_288204-289374(+)_1	MIIKRNISEELLKLGRQYPIITVVGPRQSGKTTLVKSVFPKKPYYSFEDPDTRRIALSDARSFLKKIHAGAILDEIQRAPEILSYLQGEVDADRRPGRFVLTGSQQLNLLENVTQSLAGRTALLKLLPYSIAELRKAAPKPLGADDYIYQGFYPGLYSQKLNPTKAYRNYYETYIERDLRQLMHIKDLHLFQKFVRLCAGRIGNIFVASHLAAEVGVSVPTIQKWASLLEASFVIFFLQPYYENFGKRVIKSPKLYFYDTGVASYLLGIENINQVERDPLRGALFENLVILEMIKERYDKGLDHNLYFFRDNHQNEVDVVYKYGSELIPIEIKSAETFDEGFFRGLHYFSKISPRKAKNGFLVYAGTDEHTLHDIKVINYHHVSRVVSR*
GCA_001800315.1	MGVE01000008.1	2	SoFic	MGVE01000008.1_166	SoFic__SoFic	SoFic	212188	213312	+	MGVE01000008.1_212187-213312(+)_1	VFYTKSVTRYNERTRLDKYSLFNMKLKFNPKFTITPKINKTLVEIERVRGFLDAIKLKDERIADMQQRALILESHHSTHIEGTALSVEQSKSILEGKKVNDVDRDDKNELLNYKKAMDFISRYLGKDDPVTEGLVREIHKLLVKNVRGEHADPGNYRKVQNYVVNSKTKEVVYTPPPPFDVPVLMREFVDWVNKSEDISPVLVAGIAQFQFVHIHPFKDGNGRTARLLSTLVLYKTGYDFKRLFTISEYYDKDRPLYYSAIQSVRNNNMDMTGWLEYFVAGLHSQMEEIRKKGAQLIKMDTSLQKIKKLGLNERQEKAVRYILKTGKISVNEYQEVATCIRRTAQRDLEELISKKIIEAVGKTQTDPTKHFVLL*
GCA_001800315.1	MGVE01000010.1	3	cbass_type_I	MGVE01000010.1_61	Cyclase_00035	Cyclase	58189	59580	-	MGVE01000010.1_58188-59580(-)_1	MAYIQNYLEQFHEKIRMDYELNSILAEKRDIILNRIRDYLKDKGKPSFQEMLQGSYIMKTGVKPIENLGYDIDVALRLSINENDYTASEVRGWIYDAVKDHTEKVVSKGPCIRVIYKDGYHVDLVTYAVHENIFKETVFKLAHKQNGWKDANPQGLLDYVDNIMTQFKDTEDSATKTNQFRRLVRYIRRWDDESLPIESGAKPSGLAYILLVNNLLNSKVINDNKSDDLSALIQICNGAGLISGRISIKKPTPEYEDVFGKINNDDMDGLKNRLKALAVILEQVDAESDEIKACQLMKKHFGRDFPIPEAKKSNSFETIGSFLRNSLEKTKSIFAVSHRKQPKWSVNIEGRANITASYICKGFRPQQFQSDGDPLPKKCSLQFKADTNVSWPYEVYWQVVNTGDEAELANSLRGDFYDGEYERAGRFVRKESTLYKGKHWVECFVVKDGICLARSGEFVVNIQ*
GCA_001800315.1	MGVE01000010.1	3	cbass_type_I	MGVE01000010.1_62	Effector_00096	Effector	59589	60677	-	MGVE01000010.1_59588-60677(-)_1	MKNTFRVLCIDGGGMRGLYTATLLSTLAYRFDACFSKDIPDIGKAFDLICGTSTGAILTCGLAAGIPINRIQSLYIDNGEKIFVDPMPSQKQLIKFLVWASKYIKKPASNVLQLKNALQSVFGTMTIKQLYEKRNIALCVPSVNASNYKAWVFKTPHNPGKHRDDNYSLVDVCMASAAAPILFPIAQFTNPDNKSIQDNFVDGGLWANNPSLIGIIEAIGMIDLEDTQLDILSVGTCDQPSGDPYSVKNPNWGLFNWRAGVNIVEMSLSSQSFGYSNASRFLCSSLNKLKLPTRFVRLEQTNKSPEQFSAINIDKADKIAIETLNEMARTDADAIHSKVLSSDTGEMALVKEIFTSLSILKQ*
GCA_001800315.1	MGVE01000014.1	4	PDC-S15	MGVE01000014.1_48	PDC-S15_WP_009831833.1	PDC-S15	78444	79214	-	MGVE01000014.1_78443-79214(-)_1	MEDNMVVKNVIVEDNTIKPIPWSEFKKLVGVLSKNNAGLIYRGQPNANWPIKTSFQRYSEITGVTLEKYLEFLGNDLCYYFSSRLNKKINVADELEYGSFLALLQNHGIPTPLLDWTESPYVATYFALRNCDVSKCAEVSVYGFDLQLWKKNYDQPNKLINNYPYISIVRPFAWDNARQIAQSSLYTATNIPDIEKHFAEIFKTKNERYVYVSKILTSEKDEILKELDLMNINEMTLFPDIDGLSRSLKNKYKLNF*
GCA_001800315.1	MGVE01000016.1	5	SoFic	MGVE01000016.1_25	SoFic__SoFic	SoFic	36326	37447	+	MGVE01000016.1_36325-37447(+)_1	LVKYIWEKKDWFDFNYDHKTLIGPLAKARQLQGNLLGRISQLNITQETEAQAEVLIEETVRTAEIEGMALNRDAVRSSVSARLGLPQGVGIKDVNADGLIDVLLDAIRMNDKPLSIERLNSWQAALFPTSYSGLKKIRAGELRGTEPMQVVSGPIGKEIIHFQAPPKEQAVRELKLFVNWWNNSFKTNTMDGLLRAGAAHLRFITIHPYEDGNGRIARALTDMALAEDEKIKVRFYSVSSQIMRDRKEYYDVLENVQNCRIDTTEWFLWFIECITASIINSQDIIANVFKRADFWKKHTQTQINERQRKVISKILEAGPGGFMGALTTRKYVGMTRTSRATAIREINDLVEKGILIQIGEKGRSVKYEIVWSR*
GCA_001800315.1	MGVE01000016.1	5	SoFic	MGVE01000016.1_26	SoFic__SoFic	SoFic	37778	38887	+	MGVE01000016.1_37777-38887(+)_1	MTNRQIWEPRYIINSVTAKALMEIEAAKAVIEHTPLPAAIEAKLRHSARVRSTHYSTRIEGNKLTLKEAQNVIEKRKGTFHGRERDVNEVRNYWDALLKVEDWASKKVEFSEDLIKRLHAIVVNGKRNKPTQYRTEQNVIRDSASGGIVYLPPEAKDVSALMGSMVRWVRAAERNMIPVPLIASLIHYQFVTIHPYYDGNGRTARLLATFILQRDGYGLNGFFSMEEHHALDLETYYTSLAVHKHHNYYSGRADANLTSWVEYFVKLLAGVFTKAKDETLSYVKVGASQEPENLRKLDHRARTVLSLFGKKDKINSQDIVSILGLSNRMVRILLKQWVEDGWLTMADPSNKSRAYTLTAIYRKFIGNKY*
GCA_001800315.1	MGVE01000018.1	6	RM_type_II	MGVE01000018.1_69	NEase_II_00002	REase_II	67748	69541	+	MGVE01000018.1_67747-69541(+)_1	MNTWSISTTVRNPERLREFLRVLKLLEGLPFNKTNQIKYQELLIQHRLYVPMNIPPKYSEYYEKPTLDIPFETARSIFEYQKYEDPPMRGRQSVNPLNKLGFSIARENYGNIIITDLGNKYLTGDYDIGYVFLKSLLKLQFPNPWSTDFSERKGFNVMPLMAALHFIRKVDERFERKGLTQTEFSLFVPTLVNFALIDRYVDELLKYRESRDKEKFIYNFAKWFYDIKKPTEVQINNFFEYGDNIMRYFRLTRYFSVTRGAFGSEWRIDVEPSRETEVKLLLEKYNGSALSFKSKEDYLSYISDISKPELPSDNINSVKRIAMALITDIKKMISSNNVPMGAASNDLLNVNIADKSKREIDSIIAELRNLNIEIKETITKMFLRGNVEQLQNIVRLLRDYRAIRKLSPEEFEKVVADALIIIDDEINIKANFPVDDNGEPISHAPGNRPDIECFYKSYNAICEVTLNTSNMQWVSETQPVMRHLREFELKHSKSNSYCLFIAPKIHGDTLYHFWVSIKHGYNGPTKQKIIPMTTEQFAVLLETLIILLQKGKKLSHVDVESLYEKIVTETDKVAGYAEWSASFPGIIDNWRNGLIVR*
GCA_001800315.1	MGVE01000018.1	6	RM_type_II	MGVE01000018.1_70	MTase_II_00157	MTase_II	69538	70335	+	MGVE01000018.1_69537-70335(+)_1	MKINCIYHGDCVSIMKTKFDKGSVALVYADPPYNLSGKQLNLPNNQTGGAFYKMNEKWDTFTGESYAVFTSRWIKAAVDLLKQNGSMYISCTQHNIGEIIVVSKKMGLKLNNVLTWYKVNAMPNITKRTFTHSTEFVCWFVKGSNWLFNYEEVKKFNPNRTKDGNYKQMRDFLDFIELPVVQGKERLRDEEGRALHPTQKPEKLIELILLASSNQNDIVMDPFFGTGTTGIVATRMKRAWIGIEQNIEYIKMAKKRIKGGRLCLK*
GCA_001800315.1	MGVE01000018.1	6	RM_type_II	MGVE01000018.1_71	MTase_II_00157	MTase_II	70323	71171	+	MGVE01000018.1_70322-71171(+)_1	MSEMKLKKGNCVELLRELKEKSIDMIFADPPYNLSGKNNLTVKNGKIAVCDKGDWDVIKDIHGFNEEWVRECLRVLKDDGTIWISGTLHNHPSIGVILKKLGLWIINDIIWFKRNAPPLLSQNRFVPSTELIWVASKTKKYYFDYATAKRINNGKQMRNMWEINAERHITKHPTEKPETLLERIIMIGTKKGSTVLDPFMGSGTTGAVAVRQGRNFVGFEISDEYFNMAKKRIENSLHCGLNINDNYQDFVRPQLNFVFVKKAKYAANKLKKVRNRLVQLAV*
GCA_001800315.1	MGVE01000018.1	7	cas_type_V	MGVE01000018.1_17	Type_V_Cas12b	Cas12b	14039	18133	+	MGVE01000018.1_14038-18133(+)_1	MNRIYQGRVTKVEVPDGKDEKGNIKWKKLENWSDILWQHHMLFQDAVNYYTLALAAISGSAVGSDEKSIILREWAVQVQNIWEKAKKKATVFEGPQKRLTSILGLEQNASFDIAAKHILRTSEAKPEQRASALIRLLEEIDKKNHNVVCGERLPFFCPRNIQSKRSPTSKAVSSVQEQKRQEEVRRFHNMQPEEVVKNAVTLDISLFKSSPKIVFLEDPKKARAELLKQFDNACKKHKELVGIKKAFTESIDKHGSSLKVPAPGSKPSGLYPSAIVFKYFPVDITKTVFLKATEKLAMGKDREVTNDPIADARVNDKPHFDYFTNIALIREKEKNRAAWFEFDLAAFIEAIMSPHRFYQDTQKRKEAARKLEEKIKAIEGKGGQFKESDSEDDDVDSLPGFEGDTRIDLLRKLVTDTLGWLGESETPDNNEGKKTEYSISERTLRIFPDIQKQWSELAEKGETTEGKLLEVLKHEQTEHQSDFGSATLYQHLAKPEFHPIWLKSGTEEWHAENPLKAWLNYKELQYELTDKKRPIHFTPAHPVYSPRYFDFPKKSETEEKEVSKNTHSLTTSLASEHIKNSLQFTAGLIRKTNVGKKAIKARFSYSAPRLRRDCLRSENNENLYKAPWLQPMMRALGIDEEKADRQNFANTRITLMAKGLDDIQLGFPVEANSQELQKEVSNGISWKGQFNWGGIASLSALRWPHEKKPKNPPEQPWWGIDSFSCLAVDLGQRYAGAFARLDVSTIEKKGKSRFIGEACDKKWYAKVSRMGLLRLPGEDVKVWRDASKIDKENGFAFRKELFGEKGRSATPLEAEETAELIKLFGANEKDVMPDNWSKELSFPEQNDKLLIVARRAQAAVSRLHRWAWFFDEAKRSDDAIREILESDDTDLKQKVNKNEIEKVKETIISLLKVKQELLPTLLTRLANRVLPLRGRSWEWKKHHQKNDGFILDQTGKAMPNVLIRGQRGLSMDRIEQITELRKRFQALNQSLRRQIGKKAPAKRDDSIPDCCPDLLEKLDHMKEQRVNQTAHMILAEALGLKLAEPPKDKKELNETCDMHGAYAKVDNPVSFIVIEDLSRYRSSQGRSPRENSRLMKWCHRAVRDKLKEMCEVFFPLCERRKAGSAWVSLPPLLETPAAYSSRFCSRSGVAGFRAVEVIPGFELKYPWSWLKDKKDKAGNLAKEALNIRTVSEQLKAFNQDKPEKPRTLLVPIAGGPIFVPISEVGLSSFGLKPQVVQADINAAINLGLRAISDPRIWEIHPRLRTEKRDGRLFAREKRKYGEEKVEVQPSKNEKAKKVKDDRKPNYFADFSGKVDWGFGNIKNESGLTLVSGKALWWTINQLQWERCFDINKRHIEDWSNKQKQ*
GCA_001800315.1	MGVE01000018.1	7	cas_type_V	MGVE01000018.1_18	Cas1g_WP_005511840.1	Cas1g	18130	19827	+	MGVE01000018.1_18129-19827(+)_1	MMDSLVRTENSMAPQPMMGVRNLHNYIYCPRLFYYQWVENIFQENADTVEGSYIHRNVDRPSRLDDLNEIDLPEGSAIKSLRLDSETLGIVGVIDIVEGGPEGAVLIDYKKGSSRRDEKGERMAKEPDAMQVVAQAMLLAEHGIAVKEAFIYYAADKRRVPVDISSGCVDVCREKIAEAKAIAVCGKCPPPLINDARCLYCSVYPICLPAESEYWKNHGDEACEVKRAPRPDNDDGEVLIVQTPGAQIGLKGGEVVVSVKGEEIRKLPAHQLRAVYLYGAVQVTAHASHSFLEQGTDVSFFAPSGRFLGLLRGLPTSGTDARRGQYRLFDQPEICLKIAREMIRAKIHNQRTMLMRNGEPDKNVLDQMLKLRDKTVEAEELTKLLGLEGMAAALYFENFKCMLKPKDDYSFDFSSRNRRPPKDPVNALLSMGYSMLCKELTGVCHTAGLDPFIGVMHRPHYGRPALALDIMEEFRPLIADSVAISLINRGEVVKSDFLVSAAGVFLNEQGRRAFWEAYSRRMDTEIIHPQFEYKMPYRRMLEVQARQMWRFVRGEAVGYTGFTTR*
GCA_001800315.1	MGVE01000020.1	8	AbiE	MGVE01000020.1_98	AbiEii_WP_156423273.1	AbiEii	112306	113082	+	MGVE01000020.1_112305-113082(+)_1	MNHYNSLQIREIFHVEFLRWFSRKFKPEVYALKGGVNIRLFFKSRRYSEDMDLDVKSVSVVTLRDSVMKILTSPVFAKDLKPYGIEEVQPPDITKAKQTGTTQRFKLHLITQNNEDLFTKIEFSRREGKGISIVESIPDTVLRPYKTSPFVISHYDVNTAVSQKIGALAGRSVVQARDIFDLYTLSTQYESSNSKKALNDQNTIDKAVDNLFSVDFNQFRDTVVAYLTDEDRSVYNSPETWDEIKLKVSELICQKKPR*
GCA_001800315.1	MGVE01000020.1	8	AbiE	MGVE01000020.1_99	AbiEi_WP_082871982.1	AbiEi	113061	113693	+	MGVE01000020.1_113060-113693(+)_1	MPEKAPLITYIKKTNNPIFTTRELSYISHKSVSAVTQALNTLERQGVVDKLYRGIWSEKTHKPVSPYMLVPHLIKSSRIYVSFLSALHLHGIIEQIPQTITLAATTHTKKIQTKLATFQIHQISPDYLFGFDWYKESGSFLIAEPEKAFADCLYLFTKKKKQYGYFPELNLSKPFDIKKAESYILKIHDSRARALALKRFKEIIELKVLK*
GCA_001800315.1	MGVE01000020.1	9	AbiE	MGVE01000020.1_164	AbiEi_WP_022933255.1	AbiEi	177016	177636	+	MGVE01000020.1_177015-177636(+)_1	MEQTYIDYIGLSETLNDYASPRSHVAYLSRKGKLIRVRRGLYVPGDTTGVSLMTLANKIYGPSYVSFESALSHHGLIPERTETVTSASMGKNKSKLFKTPLGAFSYRSVPSEVFPYGVERSGDEKAPFLIASPEKALCDLIAKSASAVPSGAQLERFLLEDLRIDSSSIARLDIREVAVIAQLYEKRTVTLLAEYLKHRRRLHGGS*
GCA_001800315.1	MGVE01000020.1	9	AbiE	MGVE01000020.1_165	AbiEii_WP_045959881.1	AbiEii	177623	178498	+	MGVE01000020.1_177622-178498(+)_1	MVVHSAAGSMLSKYPHKTKEDQTNALKEIIQQVALLGLFRAGFFDKAAFYGGTALRLFHGLPRFSEDLDFSLMKKETNFSLEPYCEAVQTELLAYGFETEVTHKKKSSDTAIESAFIKAGTLTHLLKIGATHPAAIGVHSGELLKIKLEVDTDPPSSATYEVKYLLEPIPFSVRVFSLPSLFAGKVHALLCRNWKGGRVKGRDLYDFVWYVSKNIPLDAAHLTKRIQQTGQIGPKESLNRTDIQQMLIKKFKDIDYKQARHDIVPFIKNPDEVNIWSAEFFSSIANNILIK*
GCA_001800315.1	MGVE01000020.1	10	PDC-S01	MGVE01000020.1_100	PDC-S01_WP_067088819.1	PDC-S01	114010	115281	+	MGVE01000020.1_114009-115281(+)_1	MNKELLLQVIKDQRKVSLIENMVKREKLKDIERYKKTKHIVVISGLRRCGKSTLLDQVRSSEKQRDYYINFDDDRLIDFQVADFQMMFEVFIEQFGEQDIFYFDEIQNIKGWERFVRRLYDSGKKVYVTGSNASMLSRELGTHLTGRYAQVELYPFSFGEFLHFHKLPYNLKQGLSSSERSVIKKNFLLYSNTGGIPEYVSTGQVDYIKMLFDNIIYRDIFARYHVSNEKQFREMVYFVASNIGKDISFVSIKNMVGLGSSNTVREYLHYLENSYLIFLVTKYERSVKKQLYGNKKAYMVDNALAKLVGFRYEDEKSRMLENTVFIELKRRGKEIYFFRNNRECDFLIKQENNIVEAIQVCFVLRDEQTKEREVEGLIEAMQDCSLTTGTILTNDEEDTLTVKRDKTYQIKIQPVWKWLLKTT*
GCA_001800315.1	MGVE01000020.1	11	PDC-S01	MGVE01000020.1_166	PDC-S01_WP_076465573.1	PDC-S01	178778	180007	+	MGVE01000020.1_178777-180007(+)_1	MKNIARTIYASLLNTLTAEGKMVLVSGPRQSGKTTFSRQTAENFKNSVYFNWDTFSDRKLFAADPLFFTKLNRANESKPLIILDEIHKYRKWKNYLKGIYDEYGKDYQFMVTGSGRMDIGSKGGEALTGRYFHMNVFPLTIAELAGHNRKFEQFSVSPIKHFDSANGHNTHKIWSNLMKYSGFPEPFLKADDAFYRRWSNDYARNIIREDIRTTFELKNVDSLELLFSLMPSKVGSPFSISSTAENLQVSYDTVKNWTRLLDAFYVTFTIPTWTKKVARSIMKEKKTYLFNYAEIDDMGARFENAVALELWRAVNSWTQAGLGRFGLSFLKTKDGAEVDFLITQADKPFLLVETKLSDDNISKAMMMFQNRLMVPAVQLVNHDNVFRQFKNGQHEVLIISAHRWLSTLP*
GCA_001800315.1	MGVE01000020.1	12	PDC-S09	MGVE01000020.1_229	PDC-S09_WP_015419311.1	PDC-S09	252549	252842	+	MGVE01000020.1_252548-252842(+)_1	MSPKEKVLNTIQQHSNEIKTYGVKKVGIFGSFARFTQTPNSDIDILVEFERGRKTFDNYMDLKFFFEKIFRRKVDLVIKGALKPRIKNRVLSEVKYA*
GCA_001800315.1	MGVE01000020.1	13	PDC-S16	MGVE01000020.1_151	PDC-S16_WP_008858743.1	PDC-S16	166859	167092	+	MGVE01000020.1_166858-167092(+)_1	MVRKTHHVVPNPEGGWDVKKGGSGRASGHYEHKTEALKEGRVISQNQHTEFVIHDKHGRITDSDSHGNDPCPPKDKN*
GCA_001800315.1	MGVE01000020.1	14	PDC-S41	MGVE01000020.1_103	PDC-S41_WP_213669567.1	PDC-S41	117106	119082	+	MGVE01000020.1_117105-119082(+)_1	MSRAYYTDSIANFIKAKSEEIIGKLTMSNVFNLEQSQRDAWVEEIAILQSVLTEHTGSVYFEYSIPRMGKRIDVVLLIGPVIFVLEFKIGEHVFTSYATDQVWDYALDLKNFHETSHNVYISPILIASKAKTGEYMAVATPHNDKILVPIKINTEQLGEAINGVLRFAKGDVIDNANWESGRYCPTPTIIEAAMALYNSHSVADISRSDASAINLSQTSDAISKIIHMSKEKSQKSICFVTGVPGAGKTLVGLNIATTHFDKTNELYSVYLSGNGPLVAILREALARDKVRRSKDKGDKCKKGEAMSEVKMFVQNVHHFRDECLIDPKAPPVEHVALFDEAQRAWNKEQTVNFMRRKKNTPNFDSSEPEFLISCLNRHLDWAVIVCLVGGGQEINTGEAGIIEWIDSLNRSFPDWHVYISSRLNDSEYGAAEVINKLKSRINVVDNKALHLSVSMRSFRTEHVSLLVKQLLDRNADDARQTLKNVENKYPIVITRNLSTAKSWLKSQARGSERYGIVASSQAERLKPQAINVKSPMDPIHWFLDGKEDVRSSYYLEDVATEFHIQGLELDWACVAWDADFRYTAAGWEHRSFCGDSWNHIRKSERKTYLHNAYRVLLTRARQGMVIVVPSGDENDPTRNPKYYDPTFEYLKEIGFKII*
GCA_001800315.1	MGVE01000020.1	15	RM_type_I	MGVE01000020.1_144	REase_I_00010	REase_I	158298	160697	+	MGVE01000020.1_158297-160697(+)_1	MTNKKELSERDICTKFILPALVKAGWDVEKQIREEVSFTAGRIFVKGNKTVRGEGKRADFILYLKPNIPIAIIEAKDNNYPIGAGLQQALNYAKILDIPIAFSSNGDGFVQHDCSGYFSAPEKQLSINEFPSPDELWKVYKKYKGIETPKQENIALYDYHFDGSGRAPRYYQQIAINRTVEAIAKGQNRILLVMATGTGKTYTAFQIIYRLWKSGTKKRILFLADRNVLIDQTKRNDFKHFKDKMTVIRKKIIDKAFEIYLALYQGLTNYDEDKDAYRQFKPDFFDLVIVDECHRGSAAEDSAWREILQYFHSATQIGLTATPRETKEISNIEYFKEPIYTYTLKQGIEDGFLAPYKVIRVGFNVDLEGYRPEAGKRDAEGNEVPDRVYNTKDFDKNLVIDERTKMVAKKVTEYLKKTNRFDKTIIFCIDVEHASRMRQAIINENADLVRENSKYVMRITGDDIEGKRELDNFINPEEKYPVIATTSKLMSTGVDAQTCKLIVLDSNINSMTEFKQIIGRGTRIREDFNKTFFTIMDFRNVTDQFANPSFDGYPVMIKRIMAEQPITDEIINNEDVSIDPETGKAINFDQKESVNYPIKPEIIQGGLVMAEPQSKVYIAGVDVSVLNERVQHLDSHGKLIIESLKDFTKAGIIKEFRSLNDFLTRWNSTTKKKAIIDELEAHGVILENLKEEVEKDLDVFDLVCHVAWDMPALTRHERAENVKKRNYFTKYGEKARIVIDALLDKYADEGIENIEDLSVLKIDPFNNIGTPTEIVNIFGGRDAYMNVIKELENQLYRTA*
GCA_001800315.1	MGVE01000020.1	15	RM_type_I	MGVE01000020.1_145	MTase_I_00008	MTase_I	160698	162131	+	MGVE01000020.1_160697-162131(+)_1	MKNIGNIIKKLQNIMWKDQGVSGDAQRIEQLGWMISLKILDDKDKELELLNDKYVSPMPKKLQWRNWAADDEGMTGEELKEFVDTKLIPQLKNLDISSGNKRALIIREIFDGTNNYMKNGTIIRQVINELNQIDFNNSEDRHIFGDIYETILLDLQNAGKYGEFYTPRAITELITEMVNPRLGEKVLDPACGTGGFLTSAIENIRKQDIKGVNDLKILEKTIHGMEFKPLPFMLCVTNLILHDIEVPNIDYTDSLNREYTSIGQKDKVDVILANPPFGASVADGVETNFPQNYRTTESADLFLLLMVRYLTDRGRAGIVLPDGSLTGDGVKQRIRQHLLENCNLHTIVRLPSSVFQPYASVATNLLFFDKGKSTKETWYWEHKLPEGVKAYNKTRPIQKNEFEGLEKWWKKRKENEQAWKVSIETIVSNGYNLDIKNPHIAEAEHSYSSKELVDMLHDSFRKSDILLEKLKKELGNG*
GCA_001800315.1	MGVE01000020.1	15	RM_type_I	MGVE01000020.1_146	Specificity_I_00076	Specificity_I	162124	163470	+	MGVE01000020.1_162123-163470(+)_1	MAKRQKTNIGQFLKEREGRYDPADSAVLNLQRLNKIDFSGEIHLSDKGSKTDMIIVEPGDFVISGINVSKGALSVYHGKEPITATIHYSSYILDKKKIDIEYFKRFVTSQSFVQALKDQVKGGIKTEIKPKHFLALEIDLPDIDVQKDVVSFFGKIENEMSELTGEISNQQSYLKQLRQQVLQEAIEGKLTAMWRKEHPELISGENHASKLLENIKAEKEVLIKESKISKEKHTSIINDTKKPFDLPNGWEWCRLGEIIYDLPRNGYSPKAVTYETKTKSLKLGATTYGFFDPTKYKYVADIIPNDSVFWLEPEDILIQRSNSLDYVGVSAIYTGKTKEYIYPDLMMKIRVVRCVSVKLVSLFLSSPQIRNYFKSKAKGSQQTMPKINQGVVINALIPLPSKTEQQAIVERVDKLMAMIDELEKQVAERKSQSEMLMQSVLREAFVAT*
GCA_001800675.1	MGVW01000021.1	1	DMS_other	MGVW01000021.1_26	DndA_00001	DndA	22603	23817	-	MGVW01000021.1_22602-23817(-)_1	MTAGIKKRIYFDHSATTRVLPEVEEAMVPFLTEKWGNPSSLHAFGREAKIAVEESRKNLAMLLNCDPTEIIFTSGGTESDNLAIKGVAMYKGKMKGHIITTKMEHHAVLEPCEWLKRFGFDVTILPVSQDGLIDAGEVERAIKNDTILISIMMANNEIGTIQPYKEIGSIARDRNIPFHTDAVQAIGKIPLDVKADNIDLLSLSGHKFHGPKGIGALYVRKGTKIEPIIQGGGQERGLRSSTENVSGIVGIGKAAELARRDLEHTSQRMKVLRDRIIKSVPELVPRSYVNGHKTRRLVNNAHFRFDFIEGEGLILQLDFKGIAASTGSACSTGALEPSHVLLAMGLTHEQAHGSLRVTLGRENTEEEVDYLLEVLPGVVSKLREISPFNEKRPMSPGEGGSCVQ*
GCA_001800675.1	MGVW01000021.1	1	DMS_other	MGVW01000021.1_27	SspA_00001	SspA	23957	25180	+	MGVW01000021.1_23956-25180(+)_1	MDVSKIRKDFAVLNKEVGGRLPIYFDNACQTLRPRQVTEAVMEYYESYPACAGRSVHKLATEVSLRCDAVRARAAEYFNAENPTEIAFTKNATEGLNTVIFGSGLAKGDEVVTTDYEHNSVHVPVLELARTTGVRHRIVRSAADGTLDLEAFEKVMTRKVKLVAMCLTSNVTGYTLPAKEIVDIAHSYGAKVLLDAAQAAPSRKIDVQALGVDSMAASAHKMCGPSGVGLLYVRGELGENIKPRIFGGHGVTDTDITSFKLLPPPERFETGLQNYSGIVGTGASLQYVSSIGLDEILDHEISLNRRMSHALAGLDAVSVVGPSDPNQRGGLFSFNVKGLSAHDVAMILDNSKNIMMRSGMHCCHSFFHSRHIDGCARVSVYIYNTNEEVDVFTDAVMDLADKFSPGA*
GCA_001800745.1	MGVZ01000004.1	1	PDC-S44	MGVZ01000004.1_11	PDC-S44_WP_071454669.1	PDC-S44	6751	7500	+	MGVZ01000004.1_6750-7500(+)_1	VYAVGIDLAWSPRNPTGIAVASLSKGGWRLRRVTADPVSNEEILAEIEGAVGEAPAVLAIDAPLVVPHWTRGRDGDRMITRVFGPFDAGVYPATKRTIGRYGGERIWRLVDDLTERGFLHDCRIPPGRPGRYVFETYPHAATVALFRLPRILKYKARQGRTNGERIEAFRELERRLRSLRRFEPALDGVGTHFIRDVGSCRGAGLKDYEDRLDAILCAYIAAYYWTWGTRRCAIFGSLEGGYIVTPFSGE
GCA_001800745.1	MGVZ01000036.1	2	PDC-S70	MGVZ01000036.1_33	PDC-S70_WP_028295898.1	PDC-S70	26244	26729	+	MGVZ01000036.1_26243-26729(+)_1	MRAAVDASPLIYLTKIGRLDVLDQYEEILVPPEVLSEIDRGLAAGHPEALEVRRLVEKGRLRVRAARKPRAEWNLDPGEAAVLALARRAKVDEVITDDRAAIGVAKYIGLRPVSVPFLLLRERRAGRLSQRDFEAALRRLLGTGYYLSPELHARLIAAGRE*
GCA_001800745.1	MGVZ01000037.1	3	PDC-S70	MGVZ01000037.1_3	PDC-S70_WP_098062946.1	PDC-S70	1707	2213	-	MGVZ01000037.1_1706-2213(-)_1	VNIALDADVVIKMTKSSLKEAVVSAFSVLLPSEVEAECVEQGKQGGHADALKVEENIKRGRIQVRGTRRSDRAEPIVRGLNLKGGEAGLVRLHASGGIDVVVSDDRRFLNVLQTLEIPFATSSSLIVALARRDRIKRGEALAYLKKLAEYISEEQYSEARAAIEAGGP*
GCA_001800815.1	MGWC01000032.1	1	DMS_other	MGWC01000032.1_21	DndA_00001	DndA	17332	18546	-	MGWC01000032.1_17331-18546(-)_1	MTAGIKKRIYFDHSATTRVLPEVEEAMLPFLTEKWGNPSSLHAFGREAKVAVENSRKHVAKLLNCDPTEIVFTSGGTESDNLAIKGVAMYKGKMKGHIITTKMEHHAVLETCEWLKRFGFDITSLPVSQEGLVDVGDVERAIRNDTILISVMMANNEIGTIQPYKEIGTIARDRNIPFHTDAVQAIGKIPLDVKADNIDLLSLSGHKFHGPKGIGALYVRKGSKIEPVIQGGGQERGLRSSTENVPGIVGIGKAAELAKRDLEPTSQRMKVLRDKMIKSVPEIVPRSYVNGHKTRRLVNNAHFRFDFIEGEGLILQLDFKGIAASTGSACSTGALEPSHVLLAMGLTHEQAHGSLRVTLGRENTEEEVDYLLEVLPGVVSKLREISPFNEKRPMSPGEGGSGVQ*
GCA_001800815.1	MGWC01000032.1	1	DMS_other	MGWC01000032.1_22	SspA_00001	SspA	18686	19909	+	MGWC01000032.1_18685-19909(+)_1	MDVSKIRKDFAVLNKEIGGRVPIYFDNACQTLRPRQVTEAVMEYYESYPACAGRSVHKLATEVSLRCDAVRARAAEYFNAENPMEIAFTKNATEGLNTVIFGSGLTKGDEVVTTDYEHNSVHVPVLELVRTSGVRHRIVRSAKDGTFDIEAFEKIMTRKVKLVAMCFTSNVTGYTLPAREVIDIAHSYGAKVLLDAAQAAPSRKIDVRALGVDFLAASAHKMCGPSGVGLLYVKGELGEAITPRIFGGHGVTDTDVASFTLLPPPERFETGLQNYSGIVGTGAALQYISSIGLDEILDHEISLNKRISHALADTDAVSIVGPSDPNLRGGLFSFNVKKLSAHDVAMILDNSKNIMMRSGMHCCHTFFHMRRLDGCARVSVYIYNTKDEVDIFTEAVKDLANKFSSGS*
GCA_001800825.1	MGWD01000014.1	1	SoFic	MGWD01000014.1_22	SoFic__SoFic	SoFic	14628	15560	+	MGWD01000014.1_14627-15560(+)_1	MQKAILEALRHELLTRSPLDALPNGVWKRTGALNTWGTNAIEGNTLSREDVERILLEQKSVANRPMPDVMETIQHAAAFTKLVERRMAPVRLVTVLELHEEVFRGIEVDAGQWRRINVRIAGMKHTPPRMEKVVPMMSRWEDEYGRREMLGEDVLALAAWMHFEFESIHPFSDGNGRVGRLLLNLHFLKHDWPPVHILPPDRDRYLRCLVRAHDGNLSDLEGFLRATMARSLLDLLDQVGTRRDELRPLRVLSRHSPHSAKYLGLRAGQEELPAIKVSGDWHSSERALRTYTAIVGRGARRTRGTKDFPG*
GCA_001800825.1	MGWD01000032.1	2	PDC-S70	MGWD01000032.1_20	PDC-S70_WP_201568547.1	PDC-S70	15587	16072	+	MGWD01000032.1_15586-16072(+)_1	MVLINLASANLLVSIRELPETILVPPEVLEETAGVGERLGYPDALAIRKAVEAGALRLAREADARLVRRLRRETRLRETDAAVIAVALKERAYLGSDDAKVRRVAELEGVACGGTGYLLARLIAEGVLTREQARSRLDALITEGWYCDVSTYAGILRQLGF*
GCA_001800825.1	MGWD01000034.1	3	AbiE	MGWD01000034.1_10	AbiEi_WP_082871982.1	AbiEi	7067	7879	+	MGWD01000034.1_7066-7879(+)_1	MTAKVTKNKYRKGLSTVESRVLSDLAFRGKTFITPVDLRAYDLDAGRFLHRLETKGWVAWVKRNLYMIAPLDAGPDGARAYTVHSLVLASHLVSPSYIGFWSALNYHGMTDATPPAVXXXXXXXXXXXXXXXXXXVFVTLRPWKMFGTTRARIGGEDVPLSDPEKTAVDCLDHPEHAGGIPLVAAALREAWDSLDFPKVLRYARRIGNSTVLKRLGYLLEASGRKEEAARVRRGPLREGYSKLDPKLPATGPISERWKLRINVTPEMQEG*
GCA_001800825.1	MGWD01000034.1	3	AbiE	MGWD01000034.1_11	AbiEii_WP_034042188.1	AbiEii	7932	8705	+	MGWD01000034.1_7931-8705(+)_1	VDVLEKDYVLGWLLVGIVRSRAAPGLAFKGGTALSKLYFPGAWRLSEDLDFTLLASAGARGFAAALTGELASLVGEAAPGLQVALRGPPHLAGGDYLQARVRFDGPIGAGTIKIEASREDPVGPLRSRSLRRSDFDYPRQRVRVYSIENMVSEKLRAMAERRRVRDYYDVWKLTRVHRIDWTEVRRLFPEKCRFKGLRVVSMETLFPGDLEATLGPFLRPGLTRLTREPLPPLGAWLRELRGLVSKEMASLFRGGGD*
GCA_001800825.1	MGWD01000062.1	4	AbiE	MGWD01000062.1_2	AbiEi_WP_082871982.1	AbiEi	380	1198	+	MGWD01000062.1_379-1198(+)_1	MSVTQGFRLGPSESKLLFGLEAKAVDLFTVGDARRILGGPRSAAVDVLHQLRRKGRVAHVRKGAYLLVPARAGIEGSWAESIFRVIDGIVDPPYYVGFWTALNYWGMSPQIPRTVHVVHLRRRRPFEYQGQRVRYVRLRPDLLFGWSDEPLPRGSFRISDPEKTVLDGLLLPRHCGGVGEVARAIRTSAEEIRWTRMESYVRRMHVDAVRRRLGFVLEMTGLAPSLRKRLARDFSGFRWLDPSGASSRYGYSMEWGLILNVDPVEIRSWRSA*
GCA_001800825.1	MGWD01000062.1	4	AbiE	MGWD01000062.1_3	AbiEii_WP_034042188.1	AbiEii	1199	1960	+	MGWD01000062.1_1198-1960(+)_1	MDRTELRRLAGKLQVPLGILEKDQAITVALGVLAGLPSAEELVFKGGTCLRFAYFEGYRFSQDLDFTARADVSRSIADAEDRFVAEGERVGVPITAVTYLREGRASRTLRIVFHDFGGHRNSILCQLSHREQVALQTPKRRIHDPYGILGSPREIPTMDLREILAEKVRAIYTRTQARDMYDVGQLVSRGVEPDPSLLDVKLQWADPGLRFDRDTFEARARLVRETWERDLAPLLGSVPRFDDVIRDVLGAFG*
GCA_001800905.1	MGWH01000001.1	1	PDC-S05	MGWH01000001.1_157	PDC-S05_WP_091962608.1	PDC-S05	148337	149152	-	MGWH01000001.1_148336-149152(-)_1	MDEKSIITYQLESTSNQIEVRIEDETVWLNRNQMAILFDRDIKTIGKHINNALKEELSTISVVANFATTAKDGKVYQVAYYNLDMILSVGYRVKSTKGVEFRKWSSAILKSYLLRGYALQHRVETIEKRVFEHDFKIEQLLHAKLPAQQGIFFDGQLFDAYVFVSDLVKSAKKSIVLIDNYVDERVLLLLSKRNETVKATIYTEKITPQFQLDIKKHNAQYEPVSVQIEKKSHDRFIIIDENQVYHLGASVKDLGKKWFAFSRLHIDASSI*
GCA_001800905.1	MGWH01000005.1	2	SoFic	MGWH01000005.1_158	SoFic__SoFic	SoFic	168632	169681	-	MGWH01000005.1_168631-169681(-)_1	MKTLIKNAREQKGLKTRELAQLLGIDQALISKFESGTRKPTKEQVVKLASLLEIDYETLMVAWLKEKILYEIGQDEFALKALQVAEEEIRYVAKNNTNTLSKSLETLLAQIDVLKAKLDRVRQFDSYRISQALELEYTFESNRIEGNTMTLRETDLVINEGLTISGKSMREHLEAINHQEAIAFIKELMKKNTSLNEREVLSIHNLILRGIHPEDAGRYRKVQVMIKGSGHTPSQPFLVAKEMEDYLIWYETNKNKLHPIILAAEMHERLVTIHPFIDGNGRTSRLVMNLILLQHGYVIANIKGDYDTRMRYYQTLETAQTQNNKEDFILFVAQIEKESLERYLAIIGQ*
GCA_001800975.1	MGWK01000008.1	1	DMS_other	MGWK01000008.1_35	NEase_II_00007	REase_II	36111	36761	+	MGWK01000008.1_36110-36761(+)_1	MTKAEKVQFVIDTLEKIYPNPQIPLHHKDPYTLLIAVLLSAQSTDAGVNKITPKLFAKADNPYDMVKLSVEEIQEIIKPAGLSPMKSKGIYGLSKILIEKHNGQVPENFKDLEELPAVGHKTASVVMCQAFGIPTFPVDTHIHRLMYRWNLTNGKNVVQTEKDAKRLFPEELWNKLHLQIIYYGREYSPARSWNLEKDIITKTIGRKAFLAEEKHF*
GCA_001800975.1	MGWK01000008.1	1	DMS_other	MGWK01000008.1_38	mads_3	mad3	37858	40641	+	MGWK01000008.1_37857-40641(+)_1	MTHNIAALSPKENILIKGARLHNLKNIDVAIPRNKLVVITGLSGSGKSSLAFDTLFAEGQRRYVESLSSYARQFLGRLNKPNVDYIKGISPAIAIEQKVNSTNPRSTVGTSTEIYDYLKLIFARIGKTYSPVSGNEVKKQTVTDVINYIKSLAVNTKVLLLAPVHIPEERSLLQTLKILAQQGYSRIKYKDEIIRIEDVDTEIEHDFHLVIDRIVVQDDEDFYNRLGDAVQTAFFEGNGECIIEDVKAEKQTTFNNKFELDGIQFLEPNTHLFSFNNPYGACLACDGFGNVIGIDDDLVIPNTSLSIYENAILPWKTDSFAQYKNDLIDNAYKFDIPIHKPWFQLSEDQKLLIWNGNKSFQGIHDFFKYLEEKSYKIQYRVMLSRYRGKTKCAVCNGKRLRPETNNIKIDNKNINELVDLPLNELADFFKNIQLNSYDQQIAKRLLVEINNRLQFLNDVGLSYLTLNRTSTTLSGGESQRINLATSLGSSLVGSMYILDEPSIGLHPKDTERLIKVLKDLRNLGNTVIVVEHDEDIMKAADFIIDIGPEAGTFGGEIVAEGNYDEILKSESLTAKYLNHQLKIEVPKVRRKSNQVIEVIGAREHNLKNINVSFPLNSLTVVTGVSGSGKSTLVSKILYPAIQKQLGGYGEKVGQFTELKGAVKTIENIEFINQNPIGRSSRSNPVTYVKAFDDIRTLFASEKLSKIRNYQPKHFSFNVEGGRCETCKGDGEVTIEMQFMADVHLECEACKGKRFKKEVLQVTFQGKSINDVLNSTIDDAVTFFTKHKETKIAKKLKPLQDVGLGYVTLGQSSSTLSGGEAQRIKLASFLVKGTRQDKSLFIFDEPTTGLHFHDIKKLLKSFNALIENGHSIIVIEHNIDLIKCADYVIDLGKEGGKLGGELIFQGTPEDLIKCKESYTAPYLAEKLR*
GCA_001800975.1	MGWK01000011.1	2	PDC-S01	MGWK01000011.1_129	PDC-S01_WP_067088819.1	PDC-S01	151638	152879	-	MGWK01000011.1_151637-152879(-)_1	MANYTNRKEYISKLLSYKEKDLIKVVSGLRRSGKSTLLELYREQLLKQGVGKRQIQFYNFELPENYLNKTWSDIYFEIKKKMQPNKTNYVFLDEVQNIPLFEKLVDGLFATENTDVYITGSNAFLLSSELATLLSGRYIEISILPFSFKEYLMARNIEMSNKYINYEALFFDYVNETSLPKGVELREGGFDKIYEYLEAIYTTIIEKDITQRHQINDKRAFANIVKFVASNIGNALSPNNISKTLKQDGQNIHHATVEKYLEYLVASFVFYKVNRFDLKGKKQLATQEKYYLVDVGLLNILAGKDRITDRGHILENIVYLELLRRGNKIWTGTTRSTEVDFVCKTPKGDIEYYQVAWQMDNESTIEREFRALEKIKDNYPKYLLTTDSFTQNRSGVRHLNVFNWLLEISKNQE*
GCA_001800975.1	MGWK01000022.1	3	PDC-S09	MGWK01000022.1_13	PDC-S09_WP_015419311.1	PDC-S09	9488	9784	-	MGWK01000022.1_9487-9784(-)_1	MIYTTTQIIDYLRTQKDFFKKEFKVKKIGIFGSYARGSGCEESDIDIVIELEKPDMFYMIGIKQAIEEALGRRVDVVRLREKMNKVLKCRIEQDVIYV*
GCA_001800975.1	MGWK01000026.1	4	DMS_other	MGWK01000026.1_10	pfam13280	WYL	11515	12519	+	MGWK01000026.1_11514-12519(+)_1	MPKNKEALKRYRIIHNILRRGGKHKTSRIVKICNDAGIPVKLRTIQTDLKDLAQDTELGFFLPIEKDESTKTYYYTDIPKNIFPSVELDPGEVNALLFYAKTVNQYKDYPVFKDITNAVQKVIDNSNISPEIKKLFEKETLLETERHPEVGGSELIAEILDAISKKKILEIEYQKFDDEIKKHKIKPILLKEDKQLWYIIGLNVKRESIITLALDRIVDVTILNEDFDSIDFDSLEYFKYSFGITVPDSEAIDVVIDFDPKQGNYLRTLPIHNTQEILEDSDKKFIIKIKVKPSYEFYSKIFSYGADATIISPKPVIERVLKTFEKALSKYSPS*
GCA_001800975.1	MGWK01000026.1	4	DMS_other	MGWK01000026.1_7	MTase_II_00053	MTase_II	7691	9334	+	MGWK01000026.1_7690-9334(+)_1	MGLVKEKLDARKLRGGYYTPKEIARFLCKWAITENTQKILEPSCGDGNFVEEAILRFKELGVGEEGLKGRIKAIELNEEEALKAKFRAKELGVNSTTVVNSDFFQYLNSNGVDKYDAVLGNPPFIRYQSFPEEHRDLAISMMRDLGLNPNKLTNIWVPFLVISASLLKPNGRLAMVIPAELFQVKYAAETRIFLSNFFDRITIVTFKKLVFKNIQQEVVLMLCEKKTAKSKGIRVIECENLDDLNKLNFKEINGSNVKPIDHSSEKWTKYFLSEEEINLLKRLKNDKRVIPFSDIMEVDVGLVTGRNEFFMMNESQVKEWGLGKHTIPVVSKSNQLKGITFSKKDFKENSIAEQSIHLFMPPNVNFEDLPKECQKYIKYGESMNFHTGYKCRIRKRWYITPSLWSPNGFALRQVGDYPKLAINETGAASTDTVHRVRFKENTDKQLATISFLNSLSFAFSEITGRSYGGGVLTFEPTEIEDIRMPILKNISVDFKKIDQLIRNREIEKVLDIVDEELLIKQHKFSREDVNALRGIWRKMASRRNNRK*
GCA_001800975.1	MGWK01000026.1	5	PDC-M43	MGWK01000026.1_66	PDC-M43B_WP_020538822.1	PDC-M43B	82490	83545	-	MGWK01000026.1_82489-83545(-)_1	MGTYKQIIDNQGKIIFGDFPQELKTLTSKITEKSIKMKVSIDQRDVDSRCGFEENSNGIIYVLTTESKYINSSKLFKELIQMSIIILDSIVDFKKNLSLNQNEYVQDLIHNLTSLNTYNILDLQNLIPQNVLSQNINRQKDTVKEIISTKPNISAETILKLIKYNFAMKVEFSVFEKTVLLNPSVQKIEYSIKEAILSILQIFIDDFEKKKIQVFVDSNSKRLYFDYDILFVSLFYIFENSVKYCCENSDFKVIFKEVSDNLFLVKFEMLSLRIEDYEVNKICQKKFRAKSALILTDKGKGLGMHRVMKTLKLNNIELEIIPRVSPKSKTNKESTYELNQFILKFDPTRII*
GCA_001800975.1	MGWK01000026.1	5	PDC-M43	MGWK01000026.1_67	PDC-M43A_WP_102557079.1	PDC-M43A	83551	84228	-	MGWK01000026.1_83550-84228(-)_1	MTPNLILLQIDATNFWIVNWYYIMAVLIGLISLTFAIKNYYKKNKEATSNNPINSIIQPKTSQKNIINIEVNSNSSSKTDKSDNGDLADLRTLKIDSIKHKVHILFIDDDTKFSVVKALKNSGWKKTSSVIDIKSIDIPIIKETDIFFVDINGVGKLLNCQYEGLDIALMLKQKYPNKKVIIYSANNTSYSFHKAWDICDYKLEKNAIFYQFQSLVEKYGLELYS*
GCA_001800975.1	MGWK01000026.1	6	PDC-S05	MGWK01000026.1_62	PDC-S05_WP_013135363.1	PDC-S05	78036	78560	-	MGWK01000026.1_78035-78560(-)_1	MKNEITIPDEIITNKIYLIREQKVMLDEDLAELYKVETKQLKRQVRRNIERFPEDFMFELSKNEFENLRSQFGTSKWGGTRYAPYAFTEQGIAMLSSVLNSQTAIKVNIQIIRVFTKLRQLFTDNLSLKLEIEEIKKKLSHQNKNIELVFSYLDELLEKKENKIPRKKIGYKKD*
GCA_001800975.1	MGWK01000026.1	7	PDC-S09	MGWK01000026.1_110	PDC-S09_WP_017178955.1	PDC-S09	134892	135194	+	MGWK01000026.1_134891-135194(+)_1	MNQSQAFTPEIIKLCKGHKVKSLYTFGSVLTDEFNDESDIDLIVDFVNMEVEDYADNYFDFKFSLQDILKRPIDLLEEQAIKNPYFRKAVNQKKQLVYGY*
GCA_001800975.1	MGWK01000026.1	8	PDC-S13	MGWK01000026.1_72	PDC-S13_WP_097300085.1	PDC-S13	90415	91248	+	MGWK01000026.1_90414-91248(+)_1	MTKETALQMFEQKQVRSYWNENEEQWYFSIIDVIEILTESSIPKRYWSDLKKKLTKEGSQLYENIVQLKFVAADGKKYATDCLNTTQLFRLIQSIPSPKAEPFKRWLAQVGSERIDEMQDPELSIDRALEHYLQLGYSENWINQRLKSIEIRKELTDEWKSKGLKKGTQFAILTDIITKAWSEKTTKEYKILKGLKKENLRDNMTNTELILNMLAEASTKDISQAINPKNFKESQKVAQQGGNVAKVALTELEDKTGKKVVTAISARTLLENKRRKE*
GCA_001800975.1	MGWK01000026.1	9	RM_type_HNH	MGWK01000026.1_31	bir_HNH	HNH	33792	34556	+	MGWK01000026.1_33791-34556(+)_1	MARENWTREQTIVALNLYCKIPFNRVSSNHPDIIRTAKIIGRSPNSVKMKIGNFGSFDPELKKRGIVGLANASKLDEIVWNEFNNNWENLAYESEVLISYFANEPIEKTSKINIDDLPLGRERETIIKARVNQSFFRSTILSSYNLKCCITGLSIPDFLVASHIIPWAKDDKIRLNPHNGLCLNSIHDKAFDKGFITITPDYKIKVSKYLNEYKKEDAVTDFFLNYENQPIILPDKFLPSKEFLEYHHQNVFKL*
GCA_001800975.1	MGWK01000026.1	10	RM_type_IIG	MGWK01000026.1_6	REase_MTase_IIG_00009	REase_MTase_IIG	4620	7688	+	MGWK01000026.1_4619-7688(+)_1	MAFKVAKTKEEGLAQLKELVGAFEKGIKTFRDSKYNETQLRNDFVDSLLMSFGWDVDNEAGKNQFLRDVIQEESIEVEDEKSKKNPDYTLRVQGLRKLFVEAKKPYVDITKSAKAAFQTRRYGWNANLGISVLTNFDKLIIYDCRHKPNANEDERIARISVFEFSNYVEAFDEIYDLISFESASNGTLDDLFSIYERVGQTFDDYFLEQIESWRERLALSAVQRNERLGSEDINFLIQRLLNRIIFLRICEDRTIEKFETLKNIQNYDELKTLFKQSDKKYNSGLFDFIEDNLSLNIQIDSEVLIEIFNELYYPLSPYDFIVVDPTILSQIYEKFLGSHVVLDEGRQLSIVSEPEVVASNGVVPTPKIIVEQIVKETLTPLVSGKNSGELALLKIADICCGSGTFLISIYDFLLKATIERSIEEGITDVELIYEIAENTYGLTLKAKRNVIEQSIYGVDINPYATEVTEFSLLLKLLEGESGASIDHFIGQYATKVLPSLHNNIKCGNSLVDDKFFEFMPEAIENDLVLYRVKPFDWNLEFPFLNDTNGFDAIVGNPPYVRIQNLVKYSPEEVKYYQNDLSGFAVAKKETIDKYYVFIQRAIGLLNPTGFLGYIVPNKFFIIKGGKALRKFISESCSFSKIIHFGVTQVFPDRSTYTAILILQKEDRDTFKFKRIKKITPDILGTGDGYLEYEKNDFTNEPWVFLSPGTKAIFDKLNSGHVQPLKSLADICVGLQTSKDPVYIFTPEGETENTFILNSNGEIKEIEKGICLPCVYDLSFGLFDTINPNAQMIFPYVIENGKAEVISEDDFIQNYPLCWDYLNEHRDELEKRSINGKDPKWYQFGRSQSLTRFHDSSKLIWHVLSTKPSYVLDELNIQFTGGGNGPYYSLVNNSNYSILYFMGILSHPLFENMVKAGASEFRGAYYSHGKQFIENIPIKIIDEQNLEEVNSYKNIIKSVKGLIAAKNQYNETYGARRVILQRKLDILNNTLIESVNKLYSISSDEFTTVLHDEMFTNELTAEE*
GCA_001800975.1	MGWK01000048.1	11	DMS_other	MGWK01000048.1_6	mads_3	mad3	5116	6741	-	MGWK01000048.1_5115-6741(-)_1	MLSVSNLSVQFGKRILFDDVNTKFTVGNCYGIIGANGSGKSTFLKIISGKIDPTAGQVILDKGKRMSVLSQDHFAFDQYQVLDTVMMGNKKLFNLKKELDAIYAKPDFSEEDGIKAGELGGDFEEMGGWNAESSAATLLSSLGIKEDLHYSLMGDIDGKTKLRILLAQALFGNPDVLIMDEPTNDLDFETIGWLENFLANYDNTVIVVSHDRHFLDAVCTHISDIDFGKINHYSGNYSFWYESSQLAARQRAQQSKKAEDKKKELEEFIRRFSANVAKSKQATSRKKMIEKLNVDEIKPSSRRYPAIIFEREREAGDQILNVEHLSKSNEDGVLFNDISFILNKGDKVALISRNSRAVTTFYEVLYGNEKADEGKFQWGVTTNQSYLPLDNSEFFKDPNLNLVDWLRQYAKTEEEREEVYLRGFLGKMIFSGEEALKKCNVLSGGEKVRCMLSRMMMVRANVLMLDEPTNHLDLESIQAFNNSLKNFKETVLFTTHDHEFAQTVANRIIEITPKGVIDRYSSFDEYLDDPKIKELRDIMYS*
GCA_001800975.1	MGWK01000048.1	11	DMS_other	MGWK01000048.1_8	BrxHI_00004	BrxHI	8595	10478	+	MGWK01000048.1_8594-10478(+)_1	MSTFKELGLNSQILQALTDLGYENPTEIQKKAIPQVLSSKQDLKAFAQTGTGKTAAFSLPILEQIDAESGDTQAIILSPTRELAMQIASNITDFSKHLKGVKTLAVYGGASIEDQVRKLNKGVQIIVGTPGRTVDLINRKQLKLSNLKWLILDEADEMLNMGFKDELDKILAVTPKDKQTLLFSATFPKEVESIAKAYLKNPIEISAGEKNKGTDQVSHQYYVVSERNRYAALKRIADVNPDIYSIIFCRTRRETQEVADKLISDGYNVDALHGDLSQAQRDSVMEKFRNKTLQILVATDVAARGLDVTDLTHVINHKLPDQIESYTHRSGRTGRAGKEGISIAIVTAREKGKLGPIERLIGKKFINTPIPTGKEICQNQLLKLIDKVQDIKVNDIEINDFLPSIYDKLKDLDREELIRRFVSIEFNTFLTYYENAPDLNDSEHMRGVDRNSDRGSKRRDDENMTRFFINIGKKDKLNPARLIGLINDQRIAKNIEIGQIEILDTFSFFELDKTYEKETMSAFEGNDVDFEGRSVNVEITTKQRTGQARSGGGGGFRGVDSSRGGDRGPRKRTGDSDRGNDRKRSGDGDRKPKTDFGGFGRKRPGAPGTTAKSTFGSDQNPKRRKRI*
GCA_001800975.1	MGWK01000050.1	12	SoFic	MGWK01000050.1_3	SoFic__SoFic	SoFic	1277	2350	+	MGWK01000050.1_1276-2350(+)_1	MESEKLKKLPLKQDIETKKVLKKLASAHRALAELKGIVSSIPNENILINTLGLQEAKDSSAIENIITTHDDIFKAELNLDGFKSLNAKEVQNYISALKKGFGLITKNKILTNNDIIAIQSELEKNNAGFRKVPGTALKNSTTGEIIYIPPQDYDTILDLMTNLEQYINDESMSEFDTLVKMAIIHYQFESIHPFYDGNGRTGRIINVLYLVMNDLLNLPVLYLSRYIIEHKADYYKLLQEVRETDNWENWVIYILDSVEQIAKETIILIGKIRDLIYEYKNLLRNNYKFYSQDLLNNLFKHPYTKIEFIENDLGVSRITASKYLNRLAKDKVLKKQKLGTGNYYINEKLIKILTLKE*
GCA_001800975.1	MGWK01000050.1	13	SoFic	MGWK01000050.1_9	SoFic__SoFic	SoFic	6926	7942	+	MGWK01000050.1_6925-7942(+)_1	LIVSNDSIKMKPPYDINSNILKLITSISEKIGAINASFLNKPSPKLRKQNKIKTIHSSLKIEGNTLTEEQITAILENKRVIGPQKDIKEVLNAIEIYENLEQFSPHNEKSFLKAHQILMNDLIEKAGKYRKQGVGIVKGSKVEHLAPPFENVPFLMKDLFDYLKNSEEIELIKSCVFHYEMEFIHPFLDGNGRMGRLWQTLILMEKYPLFEYLPFETLISKDQEKYYSALSDSDKSGKSTKFIEYMLNVIDISLSELLKFNNRTLFEKDRLEYFISLNKIEFTRKDYMDIFKDISSATASRDLKNGVEIKLFKKIGERNKTKYRLITGHNNAHKKLLN*
GCA_001800975.1	MGWK01000055.1	14	RM_type_II	MGWK01000055.1_111	REase_II_00020	REase_II	104197	105297	-	MGWK01000055.1_104196-105297(-)_1	MKIKLKPVTIRELTNGYTDNENDGVFGFGGKLDIRPPYQREFVYKDKQREAVIDTVFNNFPLNVQYWAIKEDGNFEVIDGQQRTISISQYVNGEFSYLMRYFHNLHEDEQKKILDYELMVYFCEGEPSEKLKWFKTINIAGEKLTEQELRNAVYSGSWVTDAKRYFSKNGCVAYNKASKYLSGTVNRQDYLETAIKWIALSKRTDLENYMALHQHDENASEVWVYFQKVINWIEVLFPDYHKEMKGIEWGELYFNYKDQNYDIIKLKSEVIRLRKDEDVTNKKGIYEYLLSAKEKHLSIRPFTENQKIEAYENQKGICPKCTPPNNHYELNEMEADHITPWSKGGKTTAQNCQMLCRDCNRKKSNI*
GCA_001800975.1	MGWK01000055.1	14	RM_type_II	MGWK01000055.1_112	MTase_II_00083	MTase_II	105294	106229	-	MGWK01000055.1_105293-106229(-)_1	MSKETKNSNLASAKKNKNDEFYTQLSDIEKELIHYKNHFENKIVFCNCDDPKESNFFQYFALNFTHLGLKKLITTHYEKDSQSYKLVVEHDINKDGVINLDDAIRTDLKGDGDFRSQESIEILKEADIIVTNPPFSLFREYIAQLMEHDKKFLVIGNINAISYKETFKYIKENKLWLGYKTVRFFNQPDGSLFETARTFWFTNLDHKKRHENLLLYKTYKGNESDYPKYDNYDAIEVSKTKDIPMDYEGAMGVPITFLDKFNPEQFEIIGMAEDNGKGFSGGIWDGDNPHCVIKGQNKFKRLFIQHKKAKK*
GCA_001800975.1	MGWK01000065.1	15	PDC-S22	MGWK01000065.1_4	PDC-S22_WP_003530377.1	PDC-S22	4703	5506	+	MGWK01000065.1_4702-5506(+)_1	MAKINVKNTEITVFAQNDTDFISLTDMSGGFKEGSALIGKWITNKNTLEYLGIWEKINNPDFNYPEFGVIENNAGINRFVMSVGQWIDRTQAKGLLVKAGRYGGTFAHKDIAFHFAMWLSPEFQIYLIKEFQHLKEKEQKQIGWSVQRELAKMNYYIHSDAVQQFLTPATLTSLQKNMIYASEADVLNVALFGKTAKQWREQNPTSKGNIRDYAGINELICLSNLENLNAVWIQENIAQSERLVKLNLVAIHQMNILKEVETKKYLK*
GCA_001800975.1	MGWK01000071.1	16	RM_type_IIG	MGWK01000071.1_6	REase_MTase_IIG_00017	REase_MTase_IIG	8528	12277	+	MGWK01000071.1_8527-12277(+)_1	MNLKELKPRKALNKAFLKVKPNRIEIENFKTNLIQLLDRANDTESEEFHKNLVSDFLKDTYYKQNHFINTKGRNDLVIHNGNSAKNSVGVIVEAKKPTNKSEMISPKKLNAKAFQELVLYYLRERITHKNLEVKHLVITNIYEWFIFDATLFDRLFAQNKNLVKQFNEFEGQRLSEIKTDFFYKQIAEPFIAEINSEIEFTYFNLQDYQKPLRNADKADDNKLIALFKLLSPEHLLKQPFINDSNSLDKRFYSELLHIIGLTETKLGSKKLIDRNKEGERNTGSILEDAMIQLDSLDKINRLNQPNQFGNTHQEKLFNVALELSITWINRILFLKLLEAQLITYHKGDKSYSFLSLDKIKDYDDLNSLFFQVLAKKYDERNEDVKKLFEKVPYLNSSLFEPTEIEQVTLFISNLRDDRPIPVISSTVLKNDQGKKRTGELTTLEYLFEFLNAYDFSSEGSEEIQEDNKTLINASVLGLIFEKINGYKDGSFFTPGFITMYMCRETIRKAVVQKFNESKNWDCENLSEVYDKIHNRDEANEIVNSLKICDPAVGSGHFLVSALNELIAIKNDLKILQDRAGKRLKEYQVEVVNDELIVTDEEGELFEYNPNNKESQRIQETLFHEKQTLIENCLFGVDINPNSVKICRLRLWIELLKNAYYKNATELETLPNIDINIKCGNSLVSRFAIDADLSQALKKSKWNIDSYRIAVDTYRNAENKAQKREMEKLIADIKSDFRSEITLNDTKAKKLRKLSGDLFMLTNQTQLFEMGKKEKADWSKKVTSLTQETAALNAEIDEIKSNKIFENAFEWRFEFPEVLNDDGDFMGFDVVIGNPPYVQLQTIKEISRQLERFEYLTFTSMGDLYALFYERGNQILKNKGVLCFISGSAWMRTNYGQNLRTYFNNHTSLIDVIDLSDCDIFDSATVLTTIITFEKSAQKGPIKAIRFTKKDQNKLLNLKEVFDKEHTLIDSFPENSWVISDQATYRIKSKVEQQGKKLIDWNIKINRGILTGYNEAFIIDGKTKNELIAKDPKSGEIIKPLLRGRDVKRYYYEFEDLWLIGTFPSLNLNIDNYPAVKDYLQTFGKRIEQSGEKNCRKKTSGKWFETQDSIAYWEDFEKPKIIYPNMTKFLPFSLDLEGKYLNDKCFILTGEYIYYLTAFLNSKLFKHCFSDSFPELQGNSKEIKKFIVEQIPVKQISNEAPFIEKVNAILSAKKQNPQADTTDLEAQIDQLVYALYGLTEEEIAIVESSS*
GCA_001800975.1	MGWK01000074.1	17	AbiE	MGWK01000074.1_11	AbiEi_WP_170110179.1	AbiEi	11594	12403	+	MGWK01000074.1_11593-12403(+)_1	MLHNISLHEWAESRMAKGKIAFSIEEIRDAFPTYTEANLKLPLNRLFKKGKAISIHKGFYLLIPPQYQVRGILPPPQYLDALMKYLNRPYYLGLLNAAAFHGAAHQQPQEFFVFTNFPQIRPINKVGVKVNYISINHIPEKLLESRKTESGYLKISSPELTAIDIIHFEKRIGGLSRAAAILQELVDEMKVEKINLDFLNLFPSISIQRLGFVLDKILHKKEIADHLYNKCMEAKIKFHRKPLKASGKTKGFSSDEKWKVIVNTKIELD*
GCA_001800975.1	MGWK01000074.1	17	AbiE	MGWK01000074.1_12	AbiEii_WP_099148274.1	AbiEii	12403	13194	+	MGWK01000074.1_12402-13194(+)_1	MIPQIHITDWSAFVPWQTNEQIEQDLVISRALVEIFRDDFLAQKLAFRGGTALHKLFIQPQPRYSEDIDLVQIEPSPIGEVLDRLRKALNFIEGKTNLDKGDSMTTLIYKFQSEIQPVSPLKLKIEINCREHLIELGWLKKKFKVESDWYKGECDITTYQLEELLGTKLRALYQRRKGRDLYDLYKVLTSVEVNKSEIIHCFKSYIRFSTNKVPSQKEIINNMEAKMKHDDFLGDITALIRQEEKYDQNKAYELIRKELIEKI*
GCA_001800975.1	MGWK01000077.1	18	PDC-S06	MGWK01000077.1_7	PDC-S06_WP_100093761.1	PDC-S06	8058	10328	+	MGWK01000077.1_8057-10328(+)_1	MITKINKLKNFGIFQNFAWNGLDNFKKKNLIYGWNYSGKTTLSKLFQNLEFKDKDKYFPGSEFDFTTEKDNKSSNYSYNNLEIFPYNVKVFNINYIKRIFTFDEPNSDIQPISFYLGDPSGELDKKIKNLDKRKAQLENIRDNRYQKVIDEFDNYNKANGKFSIKAKEIRENYLDNKLDQNKLNKAVIQQITDNVKNDLSKHILPDTDRDKTKADAIAENTFDTQKEDFSFSENLEILAEEVKNILENTAPKSISFPELDKDKVLFDWVQTGMKLHEEETDCKFCTKTLPENRISDLNSYYSKKLQEIQTAIANTQEKIKSEIGKLKIIFPDKKNLGKSFQSDHQKAIDNYNETVKKYKTQLTVLDNDLKRKTYDYFNNTPVTEIELITFKEDFEEIKKSVKAHNDWLAEFDENKKLALSKILNHYIAEYLQTEDYNKKETTKDQALIIITNINSKTSINKADKLKLETQLRDNVKGQEELNDILEILLHRNDIRIEISNDKFILERSGHPANNLSEGEKSAIAFAYFLTELKSLRNDEPPKLPNTIVFIDDPISSLDSNHIFQVRSLLQHFFNTANEDYLQLFISTHNFEFFSVMYDSGIFNKTQKEVNRPLYFIKRNKLTSSTIEKLPKMFSKHKSEYVGLFHIIKEFNDLETKEDFPHLLILPNALRRFLELYTLMKYPTELEVDKRVSEVFNPNDKPYYGTKLLHWFSHQNQFEKIQQHDDKILQVEDAIKDLMEYIENKDELHWKGLNEVN*
GCA_001801255.1	MGXC01000001.1	1	PDC-M05	MGXC01000001.1_23	PDC-M05B_WP_171938925.1	PDC-M05B	21133	21555	-	MGXC01000001.1_21132-21555(-)_1	MNSPLAKLCGPNKPLAPEPPDAAEFAGLKRSGLARLQDASNTSLSLESRFDLAYNAAHALSLAALRWHGYRAGNRYIVFQALPHTLQLGPAVWRVLAKCHDVRNLGEYEGDLNVDERLVMDLTKAGQAVATALDKLPAPK*
GCA_001801255.1	MGXC01000001.1	1	PDC-M05	MGXC01000001.1_24	PDC-M05A_WP_105530945.1	PDC-M05A	21536	22228	-	MGXC01000001.1_21535-22228(-)_1	MNGTGTNLPPLHIPNLGSKMPNMGMRTKTTSSAPHVGLSGALFSNTQQRVLAFLFGQPERSFFATELIGLAGGGSGAVQRELKRLEESGLVTVTPLGNRRHYQANPQSPIFAELCGIVQKTVGLAEPLRTALAPFTKKISAAFVYGSIAKRSDTAHSDIDLMVVSDTLEYADLYAALEKAATALGRTINPTIYTSAELAKRIKQKNAFVERVLAQPKIWLLGNENEFPAG*
GCA_001801255.1	MGXC01000001.1	2	PDC-S12	MGXC01000001.1_37	PDC-S12_WP_034891581.1	PDC-S12	33227	33976	+	MGXC01000001.1_33226-33976(+)_1	MNQTQALSDDEIDELDVVLTSETMPDDCMDISTLDGYFAALALNPRLVMPSEYLPWIWDMGQGEEAPEFASLEQANHILQLLMRYYNSVLSAIGNGNFAPLFYTVAQDDGSEFFDAECWCEGFMRGVFLFDGPWKEVLEKHPEYLAPMVLLGTEHGWDMLEKCADEERVVREAYESIAGVVALLYEHFGEQREGETRKRLAQPGRHPSGLPGDVVGMHHGRFKAGCDEECPCGSGKKLEECCGTPPTVH*
GCA_001801255.1	MGXC01000002.1	3	PD-T4-6	MGXC01000002.1_6	PD-T4-6_WP_036366335.1	PD-T4-6	4481	5488	-	MGXC01000002.1_4480-5488(-)_1	MSKVKPASLPPDTVIGGYRVVRKLSAGGFGVVYLAVDNEGQQVAIKEYLPSSLASRPPGELLPQVQPEKLSLYRLGLKSFFEEGRSLAQISHASVVSVLNFFRENETVYMVMNYLEGGTLQDFIITARELKKQKVFRESTIRSLFDEILRGLRIVHQHKMLHLDIKPANIFVTDDNKAVMIDFGAAREVLSKEGNFIRPMYTPGFAAPEMYRRDSSMGPWTDIYAIGACIYATMQGYPPNDAPQRLEKDRLSLALSRLRGVYSDNLIEVVEWCMSLDPLSRPQSVFALQKELSREGERRYTKLTVGEKMRLQFDNMVSDTKKTARKATGFATKFK*
GCA_001801255.1	MGXC01000005.1	4	RM_type_II	MGXC01000005.1_71	REase_II_00022	REase_II	61371	62324	-	MGXC01000005.1_61370-62324(-)_1	MTTKQERIGEALDILRQLGMPNEQLNDRTAICLLALLDLPETTTWDKASNSMLGIRAILDFAREKLGRNYAENTRESIRKYSVKQLVAAGVLLHNPDKPDRAVNSSGNCYQVESNALALFRKFGTRGWKKALSIHLETRQTLADQFAQHRDMQRIPVVVNQGHKIKLSAGKHSDLIRAIIEEFVPRFVPGGELVYVGDTGTKWGYFDEPLLRTLGVKVGSHGKMPDVVIYYRKKNWLILFEAVASSGPVDGIRHAELSDLFKASTAGLVYVTAFPDRGEVMRKFLSVVAWETEVWCASDPTHLIHFNGIRFLGPYAK*
GCA_001801255.1	MGXC01000005.1	4	RM_type_II	MGXC01000005.1_72	MTase_II_00013	MTase_II	62321	63694	-	MGXC01000005.1_62320-63694(-)_1	MTPSPIAAFMASLFSYNGRTRLLDAGAGVGSLTSAFLDKASHEGIDVDVETWEIDNILGGYLKNTLDEYVRQGQGKIKAHIHAADFIEGAAFSIQFDCGNRYTHAILNPPYKKICASSKHRKLLRMVGIETVNLYTAFVALTMLLMEKGGEVVAIIPRSFCNGSYYRPFRNLILRISSIRQLHLFESRNLAFQDDDVLQENIIIHLVKGEPQGAVIVSTSHDARFSDYQQTTFDAAVIVKPNDIEQFIHIPTVIGQTSTPKLCTHTLRDIGLEVCTGPVVDFRLKAYWRDKPTDGTVPLLYPHHFSDGALCWPKSHKKPNALQLSSDVSKWLMPRGHYVLVKRFSTKEERRRLVAYHLSYEALDAAYIGFENHWNVFHIGKHGIDEDIAKGLATFLNSTILDEHFRVFSGHTQVNATDLRNMRYPSLEQLRKLGKRAKNQPNDQATLDRLLEELETA*
GCA_001801255.1	MGXC01000005.1	5	RM_type_IIG	MGXC01000005.1_3	REase_MTase_IIG_00032	REase_MTase_IIG	1007	4072	-	MGXC01000005.1_1006-4072(-)_1	MTPQQFIAKWQGCQLAERAFYQQHFNDLCALVGHPTPAAQDTTGDTFCFEKGATKTGGGNGWADVWKRGFYAVEYKGPDGDLRRALEQVQRYALALENPPLLVVARADLIEIHTNFTNTVSDTHTIALEEIGTPENLAKLRALFFEPEKLRPVRTTRALTEQAAALFASLANTLRDRGHAPQSVAHFLDKLLFCFFAEDARLLPASLVTRVLENGAKDPARIDRQLKQLFASMSKGGDFGADIIDWFNGGLFDGDDTLPLQSGDITALMTVARLDWTEVEPSIFGTLFERGLDPSKRSQLGAHYTDPQSIMRIVEPVVVAPLAAEWESVKARIKQGMAAYAAGGKGSKKGIEEAQTAYQGFMQRLGDFRVLDPACGSGNFLYLALHALKDIEHRAVLEAEALGLPLGFAGFHTGPHNVLGIEINHYAAELARVTVWIGELQWMLRHGMSPSKNPILKPLDHIECRDAILQIPPSPPLTKGGIEGVAQESSPFAKGGVRGIFEAQWPTVDAIIGNPPFLGDKKMRAELGDDYTEALRKCYEGRVPGGADLVTYWFEKARAQIEAGKCQRAGLVATNSIRQKRNRPVLERILETGEIFNAWSDEEWINDGAAVRVSLVCFGGSPRPQAGQAATSQLAGVDVRLVVPSEGQGERVVFLDGHPVSNIHADLTAGGNGGSDLTSAQLLKENAGWSYFGLCLAGAFKVPSETAQAWLKLPNPHGKPNSDVLKPIYNGSDITRRWAGDWVIDFALMDEQQAALYEAPFAYVVEHVKPVRASNREASRAEKWWRHGRARPELRAKLAGLQRYIATPETAKHRFFVSFPISVAPEHRLIVFPSGSDTLFGILSSRFHIVWVLAQGGTLEDRPVYNSTVCFDTFPFPEGLAPKDTATPLPSPLPQVEREPAPSPLTGDGWGEGGEAIAQAAQHLNQLRENWLNPPEWTDWLRTPEEEKAGYPARPVAKHGHEADLKKRTLTNLYNQRPAWLDNAHKTLDAAVSKAYCWADYTPNMPDEEILRRLLALNLVR*
GCA_001801255.1	MGXC01000023.1	6	RM_type_I	MGXC01000023.1_1	MTase_I_00018	MTase_I	516	2774	+	MGXC01000023.1_515-2774(+)_1	MDYQELKQLEGDLWEAADQLRANSKLTASEYSMPVLGLIFLRHATTRFNDLLPEVEKAVPARATGALREERIKLGFDCKAAIYLPETARYDYLAALPAGAKVGEAIRDAMIAIENSVTDQKGQKLLEGALPKDYLGMEQDLLAELIKIFNRPALQTAKGDVFGRIYEYFLNQFAQSGAQEGGEFFTPPSLVRMIVNVIEPDHGIVLDPACGSAGMFVQTGHFIEEVHHKSASEVNITFYGQEKADLNSKLARLNLAVHGLEGNIRIGNTFYEDHHQLLGNCDFVLANPPFNVDSVQVAKIKSQVGENQTGRLPFGLPGIAGKTKGKNKGDSDTISNANSLWIQYFYSYLNDRGRAGFVMASSASDAGNKDKDIRQKLVETGHVDVMMSIGPKFFYTRSLPCTLWFFDKGKPAKLRDTVLMIDARNVYTVVSARSHVFTEEQLSNLSAITWLYRGERNKFVELVGSYQNKVAEWLESLPARLALDGEKVVALATALGDFGKATADTKSIAAVRAKLGEDHGLSDELLASYRDELLKAQTQTNDWGSEIQAALTAAAELLPKVQKLNAASGFDTRKALQAKIEAINPELKAGLAAVEACHKVWLKLLDMAEKQLRARQWASFDGDAARDAKKALLPRDAKKREKPTARDLGMEAFKRASYFIAQGHWLLSRFPQGLYADVPGLCKAVSRKDIADNDYSLTPGRYVGVALGGQDEDDGEAFASRMKEIHSELAELNEKASGLAASVQASLEELFE*
GCA_001801255.1	MGXC01000023.1	6	RM_type_I	MGXC01000023.1_2	Specificity_I_00041	Specificity_I	2771	3949	+	MGXC01000023.1_2770-3949(+)_1	MSNLSAWIEFNPSVPLEKGKDYPFVAMDQIQPGIRYVRAVTQRNFPSGGARFSHGDTLFARITPCLENGKIAQFIAEPEDCGFGSTEFFVLRARENIADPAFVYYLAKTELLRGTAIQSMVGADGRQRADVESLRQLEIDLPDLPVQQKIGQVLAHYDDLIETNRRRIALLEESARLLYREWFVNMRYPGCSSLRDASEPPQGWEIKPLAEVATVNRASLGSKSEMVDIQYVDIASVETGIVMGTSKMPYSEAPGRARRFVQHGDVIWSCVRPNRRSYALLWEPDDDVVVSTGFAVLTASSVPFSYLYFATTSDDFVSYLTNRATGAAYPAVSGKDFEEAPLLCPDSQVLQDFHERCLPMLELRSKLIRQNVCLTEARDALLPKLMSGAIQV*
GCA_001801255.1	MGXC01000023.1	6	RM_type_I	MGXC01000023.1_3	REase_I_00001	REase_I	3973	7287	+	MGXC01000023.1_3972-7287(+)_1	MASSDYSEDNNIQEPVARLFEENLDWRSEYAFNAETFGPDSLLGRKNATEVVLVRELDAALLRLNPKLAATPEGRTKLLLARDQLLDADPTKTLLQHNEAKWKLMREGITLHSSSGDAADDVHIKVIDFDPAGKNDFLVVRELWVQSGPFRRRCDLVGFVNGLPLVFVELKRHDKGLKAAFDDNYTDYKDTIPHLFHYNALVIVSNGLDARSGSITSSWDHFYRWKRLNEDDPDPAPKHDEPPLIPVLPILLRGMCTKEALLDIVENFTLFDSSEEQTQKVVARNHQYLGVNKAIAKLKAGDADVLAGKLGVFWHTQGSGKSYSMVFFCQKVHRKVSAAYTFVLLTDRKELDDQIYTTFVGCGVSTNKGDKAAGADGLERLLRDENRRYVFSLIHKFRKRVTEPWTPRRDIIVLSDEAHRTQYGRLATQMRMALKSATFMAFTGTPLIDGKEKHETEKVFGPYVSVYDFQRAVADGATLPLYYENRGEKLRIVDPALNRRIEERIDAARADGELSEEQEEKLYRELAREYPLFTSDTHLNDVATDFVEHYHQRWRLMETPSKAGELPRYGGNAKAMLVCIDKITCARMAERIKDKWQAKIVGLRAKLRQEQEYFAKAGKPETAYVARLGAQIVWMEETQIHPVFSSEQNEVKDFAAAKDSSGKGIDVRPLREVIARGIGGKEIEECFKDGKHPFRVAVVCAMWLTGFDVKSLATLYLDKPMKGHTLMQAIARVNRVAANKKNGLIIDYNGMLKSLRKALATYAQGDKNMPVDPLFDEDQALAEYAAAIDKVRAHLSSVGFDLDALVRAEEGEETWAELLNAQNALSISPESKKTFQVLAEDVFDRMRGLFPNAGIFKYEPQENAISAIYNLLQKPKPKVDIAAIMQEIRGVIDTSLELATKGMDQPSKQYDLSGIDFERLRVEFAKSPYKETAVLTLQERIQARLERMLMQNPTRIDLYKRYQEIIAEYNRDKDHAEIQRVFDDLINLHDSLDQEEHRYIREGFKSDKELAVYDLLSKDKASITKGDIAKIKKVVQELMDTVETRRREMGNLRDRASAQAQMKTAIIDSLLEGMPDGYSSEDIDARAEVIYQYVQDQMHSVHVH*
GCA_001801255.1	MGXC01000024.1	7	PDC-S70	MGXC01000024.1_12	PDC-S70_WP_098062946.1	PDC-S70	10932	11423	-	MGXC01000024.1_10931-11423(-)_1	MRVERVVINASPLITLFCAGLHPLLPKLFPDLVVPDAVWAEVVNRTHDDPATRGLPEAIWAKKLATPVSQDVMEWGLGAGETAVLSYAQHNRDYTAIVDDREARRCASVLNISLIGTAGVVVLARRRGLIDSTEVALRQLQGAGLWMSEQLIVKLAADDKAAQ*
GCA_001801255.1	MGXC01000027.1	8	PDC-S05	MGXC01000027.1_1	PDC-S05_WP_013135363.1	PDC-S05	98	664	-	MGXC01000027.1_97-664(-)_1	MSAPSLLPLESITHRILVLRGQKVLLDADLAALYGVETRRLNEQVRRNRDRFPEDFIFRLTAEEVEALDRSQFATGSQKHRDPRFAPFAFTEHGAIMAATILKSQRAAEVSVYVVRAFVALRELLAGNRELALKLSELESRIERKLDSHDQAIAGLIHTMRELMRPPEPPKKRPIGFITGEEKTKKEG*
GCA_001801255.1	MGXC01000029.1	9	SoFic	MGXC01000029.1_1	SoFic__SoFic	SoFic	272	1330	+	MGXC01000029.1_271-1330(+)_1	MIRTDTIQITPDILSLIARIDEFKGAWRALGTLAPDRLSALLRVATIESIGSSTRIEGSKLSDREVERLLSNLKIQSFTSRDEQEVAGYAKAMELVFTSWQDIAFTENYIKQLHQELLVYSEKDAWHRGNYKTTSNSVAVLVESDENGAQIDIVFQTASPFDTPRLMTELVTWVQEERTSGHLHPLLIIALWVVVFLEIHPFQDGNGRLSRVLTTLLLLQSGYAYVPYSSMESVIEQSKKAYYLALRQTQATIRTDAPDWQPWLAFFLRSLAEQVRRLEKKVEREKLVLAVLPGLSLQIVEFTREHGRVTIGEAVKLTGASRNTLKQHFRVLVERGHLNQHGSGRGVWYELR*
GCA_001801255.1	MGXC01000037.1	10	RM_type_IV	MGXC01000037.1_23	mREase_IV_00003	mREase_IV	24757	25611	-	MGXC01000037.1_24756-25611(-)_1	MREVTTLLSDQFQLTEEERNLSSEISGQGVMYNRTAWAKTYLKRAGLIEQPRRGFFKVSANGEKVLKSPPPSINLKFLEQFPEYIAARNNSNPSETSPQPIEAAVIKSATPDELIASGVKGIRDNLVSEILQQIRSGTPFFFEKLVVNLFVKMGYGGAQHGSAWVTGRSGDGGIDGVIHEDKLGLDVIYIQAKRWKDGNTVGGPDMHQFVGALATRKAKKGIFVTASEFTKAAKEEVSKLGHEPRVVLIDGVMLANLMIDYNVGVSIAETYEIKKIDSDYFLEE*
GCA_001801255.1	MGXC01000037.1	11	wadjet_type_I	MGXC01000037.1_10	JetA1_00015	JetA1	11760	13256	-	MGXC01000037.1_11759-13256(-)_1	MAISEPTTVSQRLGGRTAAHLLFERLPDKLFFPLASTNRHRYWAMLCRLHDKRFGPDAPLPPSHGFAVRDLMQDIEDELLMQDMWEEEEGHTPGTPIAIRSNAVFNYLADSGWFRLERHGVEKKVTMRPAVSQFLTVLVSFAETGPVFVSGKIRSIDLNIQQVAEGKAEGDTLAETAEQARNLLEHVRNTGTNIRDIMDSMNVEITTAQYVQRFFNDYIEQVFIGDYRELRTREHPLSRRPQILRTVEELHGNEQHRARLISWYEAKRCAGDRRKAEQLFEKDIYRLFELRRIDEYLDRLDDEIRRANRRALAFLDYRLRSLRPVDHMVKRAIAAALSNQLPILGDPFPAGEMVCGESLAEPRKQNERSVPSILRRQVPSDMQLAKSRIMLRARESRSITLPKLAEYVHRQLDGQTSITNDVLSLDSIRDIRSYQTLASVGLAMSSPSRRLQLSAMTVARGFRICMSDAPEEIAGEVLSGRPFTIEVRSAEKREKEQK*
GCA_001801255.1	MGXC01000037.1	11	wadjet_type_I	MGXC01000037.1_7	JetD1_00010	JetD1	6471	7646	-	MGXC01000037.1_6470-7646(-)_1	MDTQARLLLEKLLSAGEKESAGRRSRQAALTASHLADYRSFTSLQKKESFDTTMRAAQVEGAVKLKWDNEHTEDGFIRRVDLLNAGKLAGFLGVVLVQDQVDQAEVQLAPFAVRFSVVQELMAHWRKLRKARGLGPDSVSDWLDAIRAIEVFRHEISGEVISMPVREASARLFNDSKRIERITGALDVLLANNIEAEVREPAAVWQELGLFREEHPVRLAGNVTIERERVTALLDRPYTGLPAGTVKRLASIPTMIMTIENLTTFHSEAKRSCDEPILLIYTAGMPSPAWRAMYVRLLHDLPNGVPVCHWGDIDEGGFRIAAVLAREALSVGYVLLPCTVMHPDNVPEERRKKATPHTLERIRHFAQMAGWDELGEAVATAGFTVEQEGLA*
GCA_001801255.1	MGXC01000037.1	11	wadjet_type_I	MGXC01000037.1_8	JetC1_00011	JetC1	7646	11086	-	MGXC01000037.1_7645-11086(-)_1	MKYLEHIRVVQFFLFERQDLRLNEITGIFGPNGSGKSSMLDAVQIAMLGANSRLVALNAQADEQATTRSLRAYCLGQYGESAEHRARDSATTYITLIWRDSETGAPLSMGVCIHAAADKENHEVLGRYILPGIELAMADHIEVVNGEERPREWGTFRHQVMERSRVSGEDPFFNDAQRYIQAALLALRGSGSPPHTDSFTRAFRFALRMRFDKTVDQIVRNDVLESRPTNVKKFREVTESFRRLAELVAQVQAKIADGQLVEAEFAKAAEESRRAATWGATAKMAAVEVTREFAEQASEAKTTAEETLEAKKIEHGALVEQVRQAKAEATRYRQIREAHAAHKDYGLLQSEIQTAAEREKGKHNELRASLGLVRRTFDETVGSPFLEAHASVLRSASGELETLTGQLGQRNGEEIAAVLRPALKLAEKVYNDLFQQGSALEGKLVAASGSLLLAEAALKRVKEGRPPLSHDVQRLLTELRDHGLNPIPVCDLVRITDPDWQPVIEAYLGPHIESLLIPAEQEQEKKAYQIYRRMKIYGVKMALESRQSFGKAASGSVAELIEGEHPAAVAYLRRQFGDLMQATTDAEALAGRRTLTRDGMLLSGGDLDRLRPVRPDQFRIGAGGSGQRDAIQTEWNTHKREVERLERLQHDLKKIMESMQQIANEKLVMQHVLGAWGEMELAKRDVAAKTQQLEGRADAEYVRIGEQERHWNTQAGQLESGVEPMVLAKGRAEKELENRISEEARARENLNRAVAEAEKARHHPEYDSEFWSRQWDSLLERFDTRYSEMVEHANDQQGLANQRMNRAIAKGMGEFGTFLEKYREQVPQDAATEWKKARAWLTGLLERLDKTELAGFKEEMDAAYRTSQETFRNDVAIALSNNLEWLEETMDRLNAVLKTCPAFSNGERYRFRRVVRPQLESLLKFVKDVAAFGPTQDLLGGAGEIPEAFKQLLEDKVAPGAAGVRSPLDDYREFFEFDIEILREDPLTQATKVVGHLSKRLGPGSGGEHRAPLYVIAGAALASAYRLDRGSRDGLRLMLLDEAFNKMDMTNIIATMRYLEELGLQVFMASPGENLGILTAFLHRYYDILRDADNNAVMIEGHDVSAQVRSRFREDLPEFNLELIDREVAAMRFRPVLQEDQVGLAT*
GCA_001801255.1	MGXC01000037.1	11	wadjet_type_I	MGXC01000037.1_9	JetB1_00031	JetB1	11083	11763	-	MGXC01000037.1_11082-11763(-)_1	MSQFWENIAARTDGQHTAEEFEAAAYRLVVEQVIYYADRHSRTAYWMIERYERDFKQALAPLGITIEVNRQLRYAFAQPRHEKAGTASVSQTVLALVLRTIYDEAARIGQLTDDGEVVCDLVELEEKYRLMTSRELPAKGELDSLMKTMKRWGIAKKSEEAGGDGDAGVATSQPYVVVIRPAIVNLLGEAALQRLAQWHVVTSPDDAPNESKPEADDANDGEREAI*
GCA_001801255.1	MGXC01000039.1	12	PDC-S01	MGXC01000039.1_9	PDC-S01_WP_163212389.1	PDC-S01	9220	10377	+	MGXC01000039.1_9219-10377(+)_1	MIKRRLLTNLTQALTESPAVALLGPRQAGKTTLAKIIAAQHPDSMYLDLERPSELAKLTDPELFLSRYADRLIVLDEIQRQPELFPILRALIDKSRRPGRFLLLGSASPQLLRQASESLAGRISFHELAPFDISEIAPTHFELQNFWLRGGYPPSWLAKTEQASFAWRESFISTHLERDIPSFGIRVPGTTMRRFWQMLAHLHGQMWNASRLASGFGVSAPTVQHYLDILEATYMVRRLLPLRVNLGKRLVKSPKIYLRDSGLLHALLGVATLEELSGHPVVGASWEGWVLEQIAQLLGSQWQLSFYRTAAGAEMDVVAERGNLKIGFEIKFSSAPALPKGCWAAIADLKLNHTYVVAPVESGYPLAGNVEVAPAAGLATLLLTL*
GCA_001801255.1	MGXC01000040.1	13	PDC-S05	MGXC01000040.1_6	PDC-S05_WP_108603569.1	PDC-S05	3120	3410	-	MGXC01000040.1_3119-3410(-)_1	MTNSTGQIAIYQTDDGSITTEVRLEGDAVWLSQKQMAELFDKNIMTINEHIANVFAEGELESSATIRKFLMVRQEGKREVIHHADDFCHRGDKNPD*
GCA_001801255.1	MGXC01000040.1	14	PDC-S05	MGXC01000040.1_10	PDC-S05_WP_013135363.1	PDC-S05	7710	8243	-	MGXC01000040.1_7709-8243(-)_1	MTDKKSLVVAENIETKILTIRGQKVMLDADLAALYGVETRRLNEQVNRNRERFPEDFMFQLTGEEFANLMSQNATSSWGGRRKLPYAFTEHGAIMAASVLNSPRAIEISVHVVRAFVHMRELLSSHKELAQKLAQLESKVGAHDKAIAEIINAIRQLMAPEEPKKRRPIGFAPWEKK*
GCA_001801255.1	MGXC01000040.1	14	PDC-S05	MGXC01000040.1_11	PDC-S05_WP_013135363.1	PDC-S05	8609	9193	-	MGXC01000040.1_8608-9193(-)_1	MADKKLVASVAQIESRMFLIRGQKVMLSMHLAELYEVEPRVLVQAVKRNIGRFPEDFMFQLNPEEFANLKSQFVISSWGGVRTAPYAFTEQGVSMLSSVLRSERAIQVNIEIMRAFVRPRQMLASNAELSRKLAALEKKYDLQFKAVFDAIRELMTPLEPKKKRPIGFAPWKDNTPHSGLLRRRPTFSLCRNQK*
GCA_001801255.1	MGXC01000054.1	15	RM_type_II	MGXC01000054.1_6	MTase_II_00050	MTase_II	6532	7458	-	MGXC01000054.1_6531-7458(-)_1	MSSPPLVPPIKCQGIKTKLVAEIANMAGELSDGRWVEPFCGSGVVALNLQPKRALLCDSNIHIIQFYKDIQSGQLTSLGVREFLSEQGAKLLSIGEVYFYEVRERFNNKPNSLDFLFLNRSCFNGVMRFNRSGRFNVPFCRKPERFAPAYITKIVNQVQTISRVVSVSDWEFKVADFRESIAAAKRDDFVYADPPYAGRHTDYFNGWSEQDEADLADLLSNLPCKFILSTWHSNEFRTNLQVEKNWVSEHFHIFTKAHYYHVGAAEELRHPMLEALITNFGYNEAVGSHEARQQSLFVEQQRARYATI*
GCA_001801255.1	MGXC01000054.1	15	RM_type_II	MGXC01000054.1_7	REase_II_00074	REase_II	7455	8330	-	MGXC01000054.1_7454-8330(-)_1	MTKHNGMTSEQFLQHLQSHAESFAAAVATNEGDWIIKGFIDVYQRIYTISVDTKIISKVLELLLFPMFVEFGKRHGLEVELSPHQNFYPDLTFVDKKTGNKFAVDIKSTYRVDDANVNGMTLGAFTGYFRNRKSRKNTMYPYGEYQGHFVLGVIYSKPLNAIDERKQYVLKDIKKIPSVIKDFQFFAQPKYRIAASRPGSGNTKNIGSTARIDHLLNGAGVFAKLGEGVYDDYWMFYLTKDMANALDIERPYTNLKTYLEYKQRGVDTLRKYEKEISLLGDDEPDGEEDTQ*
GCA_001801255.1	MGXC01000066.1	16	DMS_other	MGXC01000066.1_2	Specificity_I_00009	Specificity_I	548	1753	+	MGXC01000066.1_547-1753(+)_1	MKAGWQTKTLGEVCAFLNRGISPKYLEKGGVCVLNQKCVRDHQISYEPSRRHDSFAKKVTEERFIQLGDVLVNSTGTGTLGRVAQVRVEPPESTTVDSHVTIVRPNPGKFFPDFFGYMLITIEEAIKEAGEGCGGQTELARSVLAEQFSVSYPTSIAEQLRIVVILDAAFDGIATAKANAEKNLQNARALFESHLQSVFTQRGEGWVDTVIGECIRFIDYRGKTPQKTEGGLRLITAKNVKMGYVQDEPREFVAPDSYDGWMTRGIPKLGDVLFTTEAPLANVAQLETDEKVVFAQRIIIMQPDASQLDSTFLKYLLLSQPVQQRIHAKGTGATVQGIKASLLKTIDISFPKLVAEQRQLVAKLDTLREETQRLESLYQRKLTALDELKKSLLHQAFSGML*
GCA_001801255.1	MGXC01000066.1	16	DMS_other	MGXC01000066.1_5	REase_I_00010	REase_I	3681	6023	+	MGXC01000066.1_3680-6023(+)_1	MNEAETRAEHIDPALKAAGWGVVEGSRVMREYRITEGRLQGAGQRGKPEIADYVLVYRNHKLAVIEAKRWDLPHTEGLAQAKSYAGKLRTRFGYATNGQLIYGVDMHSGAEGDVAAYPSPQELWKLTFAEANDWRERFAAVPFEDKGGLWGSRYYQDSAINAVLEAIADNQQRILLTLATGTGKTFIAFQLAWKLFHARWNLKRDAARRPRILFLADRNILADQAYNAFSAFPEDALVRIAPEDIRKKGRVPKNGSVFFTIFQTFMSGPPKDGHPSPYFGEYPPDFFDFIVIDECHRGGANDEGNWRGILDYFAPAVQLGLTATPKVADNVNTYDYFGEPVYVYSLKEGINDGFLTPFRVKQYATTLDEYVYTSDDTLVEGEIEAGKIYTEPDFNRSIEIVEREKYRVKLFMDAINQREKTLVFCANQAHALAVRDLINQMKTASTDPNYCVRVTADDGERGEQYLRDFQDNEKSIPTILTTSQKLSTGVDARNVRNIVLMRPINSMIEFKQIIGRGTRLYEGKEYFTIYDFVKAHHLFNDPEWDGDPIEVSEGGDKAFPPIASNPPPEAKQPRAEYEAKKKVRVKLRDGKERSIRHISVTTFWGPDGKPISAAEFLTLLFGQLPEFFRDEDELRALWSLPDTRKKLLEGLAEKGFGKEQLGEMQKIIDAENSDLFDVLAHVAFAMQPISREERASAAHREVHERFSDKQQAFLDFVLAHYVQEGVEELEQEKLTKLLRLKYHDSIPDAVADLGGDINAIRNLFSGFQRYLYQGICAQGA*
GCA_001801255.1	MGXC01000067.1	17	cas_adaptation	MGXC01000067.1_11	Cas2_II_WP_167337171.1	Cas2_II	10086	10418	-	MGXC01000067.1_10085-10418(-)_1	MSTETRRFMRLLVLFDLPVVTKAERRAYTVFRRFLINDGYDMIQFSVYGRILNGNDALEKHMKRLVNSLPPEGSVRCLTVTEKQYASMKLLVGLPLFQEKALKVNQMLLF*
GCA_001801255.1	MGXC01000067.1	17	cas_adaptation	MGXC01000067.1_12	Cas1_II_WP_078484493.1	Cas1_II	10422	11375	-	MGXC01000067.1_10421-11375(-)_1	MSMSSATSTLLYQRQAVTWRSVVISRPAKLKRDHYSLAIEQEQTACVPFEDIAVIVLNHREITLTHPVLSACGEYGISLFATGDTHHPSGVFLPFLPHSRATRWLRLQLDLPRPVAKQAWASIIRKKIGNQAACLRLVGRDGTDRLDSYARRVRSGDAGNLEGQAAAFYFVQLFGKGFHREQARFANAALDYGYAVLRGTIARGLVAHGLFPTLGLFHASEQNAFNLADDVIEPFRPLVDLFVTKMMPQPDDELHPEGKVALVGLLNTDIGMPRGKMSVLSAIEHTIESLARVYDGGSDTLLELPTLIGLEQHRLEC*
GCA_001801255.1	MGXC01000072.1	18	DMS_other	MGXC01000072.1_3	MTase_I_00005	MTase_I	1548	3062	+	MGXC01000072.1_1547-3062(+)_1	MNQASISQDDINAIIWKSCDTFRGSVDASDYKNYVLTMLFLKYLSDVWQDHYEGYQAKYGNEPALIAAMMKTERFVLPPKANFYALHEQRHLPGNGERIDEALHAIEDANSAKLRGVFQDISFNANKLGEEKSKNNLLRHLLEDFAQADMNLRPSRIGSQDIIGNAYEFLISRFAAGAGKTAGEFYTPAQVSDLLAELLDPQPGEQICDPACGSASLLMKCGRKVLEKTGSRNYALFGQESIGATWALAKMNLFLHGEENHDLRWGDSIRHPQLLDASGGLMHFDVVTANPPFSLEKWGIEQAEHDKFGRFQRGIPPKTKGDYAFILHMIETLKPGTGRMGVVVPHGVLFRGGSEGKIRQALIEENLLDAVIGLPEKLFFGTGIPAAILLFRKTKRSDDVIFIDASRDFMAGKNQNQLGPQQLERIVSAYRARQQQSRYAEPVSLQTIRDNDYNLNIPRYVDTFEAEDEIDLLAIKAEREGLERELLELKREMDGYLRELGYGA*
GCA_001801255.1	MGXC01000072.1	18	DMS_other	MGXC01000072.1_4	Specificity_I_00050	Specificity_I	3052	4254	+	MGXC01000072.1_3051-4254(+)_1	MVPKGWKETTLGEILTFKNGLNFSKSSSGENIKIVGVKDFKDLAELKDTSTLESIQVESKIRDAELLRSGDLLFVRSNGNKQLIGRCLFFPSVNERLSFSGFTIRGRVSDGKTLPVYASHLVRSELIKSQFSKNGAGTNISNLSQDVLSQATLNLPPTAEQTKIARILSTWDKVIATTERQLANSQQQKQALMQQLLTGQKRFAEFRDQWNHQQLGDIATIVMGSSPRSESYNGNGLGLPLLQGNADIDNRRSSPRIFTSQITKECNPGDILLSVRAPVGHVALSAHHACIGRGIAGLLAHKEHDQSFLYQWLIWFEPQWESISQGSTFESVNSNDIRSLKVMTPPLPEQQKIAQVLSTADAELTNLQAQLAKLKLEKKALMQQLLTGQRRVKLDADAAA*
GCA_001801255.1	MGXC01000075.1	19	RM_type_III	MGXC01000075.1_4	REase_III_00001	REase_III	3616	6252	-	MGXC01000075.1_3615-6252(-)_1	MKIKFDSNQPYQRNAMDAVIGLFDGQPLSSGAFEFELSDAGSLAGLTELGLGNRLALDETALLRNLQTVQQANKLPASDALDGMNFSVEMETGTGKTYVYLRSIFELHQRYGFSKFIIVVPSVAIREGVITSLRLMKEHFQALFGNVAFDSWVYDSKQYSKLRQFAQSSTLQILVMNIDAFNKQANNVIHQDKDQLSGRKPIEFVQAAQPIVVLDEPQNMESEQAKKAIASLNPLCTLRYSATHRNKYNLVYKLDPVQAYDLKLVKRIEVSSVLDDPDFNQPFIQVQSISATKTKVTAKLLIDINEKAGPQRKSISISAGGVDLFEKTNERGNYVGHIVDEINSADNYVSFTNGLVLNVGQTHGGRGDDVMRVQIRETVREHFEKELRINKLLPSIAGVDARLKVLSLFFIDRVANYAAEDGKIRLWFIEAYKELSALAKYRELSPLPVEKVHNGYFAAVKGMAKDTRGDTAADDDAYALIMQDKERLLSPEEPLRFIFSHSALREGWDNPNVFQICTLNETKSEIKKRQEIGRGLRLPVLESGERCFDASINRLTVIANEHYDEFAAKLQSEIEDECGVSFAGRIVNKKEARTAKLKTGWRLNEDFKELWARIKHKTRYAVDYQTDVLVERAANNLASREKIAPSRMSIQRGGIVMSGEGVDAQLLGVREAEAKDYRAINVPDMLGYLQAKTELTRKTIAEILMRSGRLNEVRHNPQQFLEQAQQAIDAELHSLMIDGIKYERINGQEYEMMLFEAEEITGALTSMIEVDNSIYDAVLFESEVERAFAEAMSTRTDIKLFIKLPWWFKIDTPIGTYNPDWAIVKEDDQKVYLVRETKSTKDQLKLRGSEWAKIQCGRAHFDTLSVDFDHIVNASGIG*
GCA_001801255.1	MGXC01000075.1	19	RM_type_III	MGXC01000075.1_6	MTase_III_00003	MTase_III	7518	9680	-	MGXC01000075.1_7517-9680(-)_1	MTDDNKLPLTSADLTEALLAQLRAASPQIFSEGRVDFARLQAALGEHIETNPERYGLNWAGKRDAFRNVQVPSVATLRPQPGESVNWDSTENLIIEGDNLEVLKLLQKPYHAKVKMIYIDPPYNTGNEFIYPDNFREGLDEYLRYTGQLGEDGTATSTNKDTSGRYHSNWLNMMYPRLFLARNLLKEDGVIFVSIDDHEVHNLRLLMDEVFGDENFVGALVWQKSKKGDAKLVAKTHEYVLLFARSIESLLAAGIWRRKKPGADDVLAQYQIYRGQLGVNHEAISTSMRAWYATLAKDDPRRAHEHYRWSDERGLYFAADFAGPDDGRDSRPRYDILHPKTGKPCKKPSTGWRWDEKRTDEALAANPPFIHFGADETTIPCRKSYLHLIDSEPFSSVFYRDGRAGTLELEKLVGKNTLAFPKDVETLKDFVRIVTKPKVAGVGGRTDEESPPMVREKVAKYQVIKTAQQHDEPRDIVLDFFAGSGTTAQSVLELNQEDSGNRKFILVQLPEKTDNPQYPTIAHITRERVRRVIAKLQNDRHSGAGRNPAIQKAFDLNPLDSGLRRNDGDLGFRAFKLDSSNFKIWRSDQAPQSAEQLAEQLNLYADNVLAERGVQDRLYELILKCGMPLSARVETISLPVRPELVEAHPSTGSGRTAFAVSDGNLLICLEPHLDRDTLRALFARKPQMVLCLDTAFDGNDALKTNTVLEAQTHGIIFKTV*
GCA_001801255.1	MGXC01000075.1	20	SoFic	MGXC01000075.1_5	SoFic__SoFic	SoFic	6389	7507	-	MGXC01000075.1_6388-7507(-)_1	MSQSAPCTPPSLPVTDLDWRRLVPLVGKANAALARYDGMLQALPNPAVLLSPITANEAVLSSRIEGTQATLEEVLQQDAGIEQAQSRHADIEEISNYRAAMRDAEQALAHRPLSLSLIKGVHQRLMQGVRGSDKTPGEFRVDQNWIGRQGSPMNAARFVPPNPMVLPQALDVWANYLASGVEDPVLQVAVAHAQFEILHPFKDGNGRIGRMLIPLLLFQRKTLSRPMFYLSEYLESHRDQYYDGLLAITDEGNWQGWIEFFLEAIVLQADANLAKTKQILDLYDTLKRRFIESTHSQFAVPALDAFFERPILNATDFSRLAGIENRMTANGILSHIKQDQLIIRLRESSGRTPAVFALPALINIAEGRKVIG*
GCA_001801255.1	MGXC01000076.1	21	dXTPase	MGXC01000076.1_31	dGTPase	dGTPase	29358	30500	-	MGXC01000076.1_29357-30500(-)_1	MNEFAPYAVREANSRGRKIAETAPNTRGEFQRDRDRIIHSNAFRRLEYKTQVFVNHEGDLFRTRLTHSIEVAQIARSIARRLRLNEDLAEAISLAHDLGHTPFGHAGQDALNACMKPYGGFEHNLQSLRVVDMLEERYAEFDGLNLCFETREGILKHCSADNAARLGELGERFLHNRQPSLEAQIANLADEIAYNNHDVDDGLRSGLITLEQLAAVPLVAMHLQEVRRAHPDLPERRAVHETVRRMINALVTDLIQQSESNIAARQPATLEDVRSAPAMIFFSPEMRERQRALKNFLHTHLYRHYRVMRMGIKAQRIISDLFGVFMADGRLLPPQFQPPVGLAERDRARAVADYIAGMTDRYAIREHRRIFAVEEIPASF*
GCA_001801255.1	MGXC01000078.1	22	RM_type_I	MGXC01000078.1_1	MTase_I_00022	MTase_I	48	1550	+	MGXC01000078.1_47-1550(+)_1	VVCLKQEISLNQLESHLWESANILRGPVDAADFKTYIFPLLFFKRICDVWDEEFAEIVDETGDAELALFPESHRFQIPDDCHWNDVRAVATNVGTALQRAMREIEKTNPETLYGVFGDAQWSNKDRLSDSLLKDLIEHFSRLPLGNKNVASDLVGDAYEYLIKKFADATNKKAGEFYTPRSVVRLMIEMLDPKEADTIYDPACGTGGMLLAAVQHVKEKHGDVKRLWGKIYGQEKNLTTSAIARMNLFLHGIEDFQIVRGDTLRNPAFFDGDRLADFDCVIANPPFSLEKWGEEMWLNDPFGRNFAGLPPSSSGDFAWVQHMVKSMAEIKGRMAVVLPQGALFRKGAEGTIRQKLLEMDLVEAVIGLAPNLFYGTGLAACILVLRKKKPVAKRKKVMIADASRLFRRGRAQNYLELEHALEIQQWFEKYGDVQDAVRIVSLDDIKAEDWTLNISRYVLPPLTEDIPPLPEAIAAFEDALTRCREAEARLGKVMVEGGWLQ*
GCA_001801255.1	MGXC01000078.1	22	RM_type_I	MGXC01000078.1_2	MTase_I_00022	MTase_I	1547	3058	+	MGXC01000078.1_1546-3058(+)_1	MSKRITQQELESYLWGAAVLLRGLIDAGDYKQFIFPLLFFKRISDIWEEEYQAALADSGSDLSYAEFAENHRFQIPEGAHWKDVRQSPKNVGMAIQTALRQLEAANPDLLAGIFGDAPWTNRERLPDETLKNLIEHFSTQTLSVANVPEDELGNAYEFLIKKFADDSGHTAAEFYTNRTVVHLMTQLLAPQAGESIYDPTCGTGGMLISALAEVKRSGGEYRTLKLYGQERNLITSGIARMNLFLHGVEDFQIIRGDTLVDPKHIEGDRLRKFDVILANPPYSIKQWDRTAWEKDKWGRNFLGTPPQGRADYAFQQHILASLSDKGRCAVLWPHGVLFRNEEQTMRAKMVEQDWVEAVIGLGPNLFYNSPMESCIVVCNRRKPKVRKGRVLFIDALNEVTRERAQSFLTPKQQERILQTFRAFTTEEGFSTVATREQIVANGSNLSIPLYVKKLPSSSGRGAGGEGRQPPTLTEAWAEWQADGRVFWQQMDALVETLDSLEKT*
GCA_001801255.1	MGXC01000078.1	22	RM_type_I	MGXC01000078.1_4	Specificity_I_00049	Specificity_I	4571	5728	+	MGXC01000078.1_4570-5728(+)_1	MAEKNLKSCWRRVSFGDVVRLSKARCADPLAEGVERFVGLEHLEPGDLRIRSWGNVADGVTFTSVFKPGQVLFGKRRAYQRKVAVADFSGVCSGDIYVFESIDASVLLPELLPFICQTDAFFEHAVGTSAGSLSPRTNWTSLANFEFALPPMAEQRRILGVLMALEESSSANEALRISTGHLCYSLMADHFDAEHPACVKTSDIGTWHSGGTPTRSNTSYWGGSIPWISPKDMKTSEINSAEEKITEAGVGYGSKLMPKDTIMIVVRGMILAHTFPTARILVSAAFNQDMKALVVCDDFRPKYIQYWFQHAAPRYLQLISESSHGTKRLESDKLFSLTVPKISLEDQDKFIEKVDGIRDAERKASERKSAAIAMKRLFLNEKLKM*
GCA_001801255.1	MGXC01000078.1	22	RM_type_I	MGXC01000078.1_5	REase_I_00001	REase_I	5739	8744	+	MGXC01000078.1_5738-8744(+)_1	VSFNESNTVEAYLHDLLSGAAKPVLQNVLQQSEATYGRSHKGLGWRRVEGRGIPRQPQEVLVEQWVREALIRLNPEIAAQPDRADEVLYKLRAIILSVRSDGLIRANEEMTAWLRGERSMPFGQNNEHVPVRLIDFDPSTSSGRTGYGDLNDYVVTQQFTYRAGSAERRSDLMLLVNGFPLVLIEAKTPTRAAVSWVDGAVQVHDDYEKFVPELFVCNVFSVATEGKEYHYGSIGLPIKDWGPWNLDEGAGDTRHHPMKTLKLAAESMLRPHVVLDILSNFTLFATDKKSRRIKIICRYQQYEGANKIVERVLAGYPKKGLIWHFQGSGKSLLMVFAAQKLRLHPRLKNPTVLIIVDRIDLDTQITGTFTGADIPNLEKAESREKLQQLLAQDVRKIIITTIFKFGEAGGALNERSNIIALVDEAHRTQEGDLGRKMRDALPNAFLFGLTGTPINRFDRNTFYAFGAEEDDKGYLSRYGFEESIRDGATLKLHFEPRLVDLHIDKAAIDAAFKEMTGGLSDLDRDNLAKAAAKMAVLVKTPERIRKVCADIVQHFQSKVEPNGFKGQIVTFDRESCLLYKTELDKLLPPEASDVVMTVNANEPQYKPFSRGRDEEERLLDRFRDPNDPLKLLIVTSKLLTGFDAPILQAMYLDKPLRDHTLLQAICRVNRTYSEQKTHGLIVDYLGIFDDVAKALEFDDKSILSVVTNIQELMGRLPEAMQKCLAFFAGVDRTVEGYEGLIAAQQCLPNNTMRDNFASEYSLLGKLWEAISPDSILGQYEKDYRWLSQVYQSVQPSSGHGKLIWHSLGAKTIELIHQNVHVDAVRDDLDTLVLDADLLEAVLSNPDPKKAKEIEIKVARRLRKHLGNPKFKALSERLDALKDRFESGQINSVEFLKQLLQIAKEVLQAEKEIPPEEDEDRGKAALTELFNEVKTAETPIMVERVVSDIDEIVRLVRFPGWQDTLAGEREIKKALRKALFKYKLHADEELFEKAYSYIRQYY*
GCA_001801255.1	MGXC01000085.1	23	PDC-S05	MGXC01000085.1_1	PDC-S05_WP_205729986.1	PDC-S05	67	267	-	MGXC01000085.1_66-267(-)_1	MADPKQFLIYQSEDGSTRIDVMLEAETRWLNQNQLAELFGKAKGTISEHIKHIFEDGELVENSGSS*
GCA_001801255.1	MGXC01000097.1	24	PDC-S13	MGXC01000097.1_57	PDC-S13_WP_186842295.1	PDC-S13	45840	46682	-	MGXC01000097.1_45839-46682(-)_1	MKTDLIHTLTDTFEAHSQQAENGIEFWLARDLQHLLGYDEWRNFSTVISKAKTSCEVSGHPVADHFVDVNKTISMPKGAEKEVPDLMLTRYACYLIAQNGDPRKPQIAFAQTYFAMQTRKAEQIEQRLLEAERVAARKKLTTTEKELSEIIYEQTGSDQNFALIRSKGDQALFGKNTQAMKSQWKVPDNRPLADFAPTILLKAKDFATEITIFNARQHQMGTEAAISSEHITNNEAVRKTLLERGIRPESLPAAEDVKKVERRLASDEKKALKNPDALDS*
GCA_001801255.1	MGXC01000102.1	25	PDC-S02	MGXC01000102.1_19	PDC-S02_WP_091255378.1	PDC-S02	18085	18366	-	MGXC01000102.1_18084-18366(-)_1	MTTPLIPQSDFNEITQLIHAARQRAVQAVNTGLIELYWQVGQFISRKIEQAEWGNGVVAQLAEHLARTQPGLRGFTRPNLFRMRQFYEGRIQL*
GCA_001801255.1	MGXC01000104.1	26	PDC-S13	MGXC01000104.1_8	PDC-S13_WP_097300085.1	PDC-S13	7796	8638	+	MGXC01000104.1_7795-8638(+)_1	MQPQPAIFEEHEIRRVYDEATETWWFSVVDIVQVLTQQPDYQTARKYWNKLKERLGKEGSESVTNCHRLKLPAADGKNYLSDVATAETLLRLVQSVPSPKAEPIKLWLAKVGYERMQEMADPARSLDRARETWQKHGRSEKWIQQRMTGQETRNKLTDYWANHDIKEGEEYAILTNIIHQEWAEVDVKAHKTMKGLKSQNLRDHMSEAELIFTALAELSTRQIAESTEATGMNENEAAAKTGGGIAKRARLELEGKTGKKVISSANYLPPVRKKLGRKTP*
GCA_001801255.1	MGXC01000104.1	27	RM_type_II	MGXC01000104.1_5	MTase_II_00085	MTase_II	5840	6712	+	MGXC01000104.1_5839-6712(+)_1	MLTQANIFSLCRSAFGSPSYEADGVAIFQGDCYELMRHLPPEIINLTVTSPPYNIGKEYENILSVTQYLEWCESWIREIHRLTRSDGTFWLNLGYFEVSQKGRAVPIPYLLWDRTPFYLIQEVVWNYGAGVACRSMFSPRNEKFLWYAKDAISYCFNLDDVRDPDVKYPNQKKNGKLKCNPLGKNPTDVWQFPKVTSGRDRSSDERTSHPAQFPIAVIDRIIRCSSNEGDVILDPFMGSGTTAEAALRNGRKVIGFELDPSYAEIAGRRIENYFEAKRFAEAQTELALSV*
GCA_001801255.1	MGXC01000104.1	27	RM_type_II	MGXC01000104.1_6	REase_II_00137	REase_II	6695	7294	-	MGXC01000104.1_6694-7294(-)_1	MALQSPYQNVTPDKWASVTDKLISQHPLKPKEIVDVVLDTWRSIFTSEIGTHGFKIGKDIFPKPQIMGALLHELIPLEIAARHPKKWRGEKAANDKDIVYVPDDAFSIELKTSSHRAQIFGNRSYAQEALNDKKSKSGYYLAVNFEKFSTQNCEPEITLIRFGWLDHADWIGQSAATGQQSRLTSDIYAGKFRTLYTKS*
GCA_001801255.1	MGXC01000117.1	28	PDC-S36	MGXC01000117.1_13	PDC-S36_WP_084151199.1	PDC-S36	12429	13265	-	MGXC01000117.1_12428-13265(-)_1	MEWDRIEVEATVADYFHMLILELSGQTYNKTTHRRGLLAKLNNRKESAIEFKHQNISAILIQLGCPYITGYKPRGNYQQLLREIVEDRIAQDQLLDNAALAASSAPAVTPLLTDFSKLLVDAPKLATTAKEPTKNYRLPIPQKRDYFEREARNAALGCAGEEFVLNFEHFRLHNLGHKDLADKVEHIAKTKGDGLGYDILSFEPSGRERFIEVKTTAFGKETPFFVSRGEVGFAQEHTEEFHLYRLYEFRTSPKMFDLPGSVESHCLMNPINYICEFS*
GCA_001801255.1	MGXC01000124.1	29	DMS_other	MGXC01000124.1_29	PbeA_00005	PbeA	31213	33339	+	MGXC01000124.1_31212-33339(+)_1	MPQTEAFARTLIDAQLQDQDWKISDGISVRYEYTLSDGDRADYMLCGREGRGLAIVEAKRESINAADAREQGRHNAEQAGVPFVFLANGKEVLFWDWEREAHPRPVKTFFSQSDLERRAAMRQMRVDPLGVAIDQRIAGRDYQQDCNDTLCREIGLGRRKMLVEMATGTGKTRTAAALIKRLFAANVVTRVLFLVDRIPLALQAEDTFTEHLKELPCYVLRAGRRFQDEQRITITTLQSMVNIYHEYSSGYFDLIITDECHRSIYGKWRKVLEHFDGIQIGLTATPCVKPPNEDGTPDEETAFVRDTLRFFGVDKPTFAYTLKRAIDEGYLVGYQIYKAQTVKTATADGIKILRDDIQWEVLDPKTRKELEDAFVAAANLKPPLAHILIDPNVLERKFTIPARNQAIVREFRKVMDEGFNDANGYLRKPMIGKTIVFAVTKRHAETLATLIDNEFAHLKPSPEIKYADYVVSGVGQGEDTTDAMARIRRFKKEKFPQVLVSVNMLDTGFDCPEVVNLIFARYTKSVTLYRQMLGRGTRKSPGKPVFTLFDFVGVVATHEGVDGYGEGGKVMEPKPRPYQNPRTLVTVDQDDYIDPTTRAWVTMDDAGNFVFLEASEEKANELGARFEGWLVSHDFTPDQERWLHDVEAQIRQNADQFDDFTLDHLEFPPFSLQGGRRKAAELFGGEESLSGVIANLSQSVYGEQPSTH*
GCA_001801255.1	MGXC01000124.1	29	DMS_other	MGXC01000124.1_30	MTase_I_00004	MTase_I	33349	34974	+	MGXC01000124.1_33348-34974(+)_1	MSLTPQLRQDIDDISNYLFGGGYPDPVSNTEQLAFLFFFYLADGLDTQAQARARLMKKTVASIYGGDWKLRNPLNAVALGGGDTIPRERFRWSQWARALSGENLARFMRDEVFPFYAEVASKSATNFMDGARLVIDEPVVLTQIVGKVDNLRLDEHDADTKGDLFEYLLKRIKTAGELGQFRSPRHIIRVIVAMLDPKIGETCYDPAAGTAGFIAAILDHIKLANSTPDGIESVELDGKQIPRGNGNALSAAKWRVLQEQTFFGNDVDPKMVRLATMNLTLRGLPDVRIYQRNVLTTTLDAERKRELGLPEGYHVVAANPPFAGRVDKDRIVDDVKIGNSTATELLFIKYMMDCLLDDGRCGVIVPEGVLFGATGAHKELRRQLIENNRVEAVLSLPGGVFQPYAGVKTSVLFFRKGGSTDRVLFLHADNDGFKLDANHDTAIEADDLPGLVEAYRNRGTLYADWQARDPEAEWKSKWWFADAATIRTNDFNLSAGRYRPMNQIAIAHRDPRELLDELAAIEVEITEEVEALRVVLAEQIA*
GCA_001801255.1	MGXC01000124.1	29	DMS_other	MGXC01000124.1_31	Specificity_I_00071	Specificity_I	34971	36095	+	MGXC01000124.1_34970-36095(+)_1	VSLMALGETAQFINGAAFKPTDWENDGLPIIRIQNLTGSGEKFNYTARQVKSELIVEPGDLLVSWSATLDVYRWAGPRGVLNQHIFKVLPKQGIDPDYLFFALKTALSELTAKTHGSTMKHVVRSDFESTHVAVPPLDEQRRIVDLLSRAEGIVKLRRDAEKKAAELIPALFLDLFGDPATNPKGWPTSLFGAVGVLDRGRSRNRPRDAKELYDGPYPFIQTGDVSNSGGRITGYTATYSEAGLAQSRLWKRGTLCITIAANIAKTGVLEFDACFPDSVVGFLPGEQVRTAYVQAWLGFLQPTLEANAPQAAQKNINLEILRNLPIPLPPLALQELFEQRCSDVISIQSQQSAAKAKAQATFNALLAQVFAATA*
GCA_001801255.1	MGXC01000124.1	30	DRT_other	MGXC01000124.1_34	retron_VI	RT_VI	37648	38610	-	MGXC01000124.1_37647-38610(-)_1	MTPPLLKPKYDLKPIRDISALALSLGMPEKLLIDVAAQADTLYRKAKPIVKPDGSIRRPFDALPPLKPIQRRIKDRILKRVEFPEYLTGSLAGRDYRTNAAMHAGAKIVICEDVEGFFPSTKRERVMDIWLNFFRFSEDVANLLTSLTTKEGELPQGAITSSYLANLAFWNQEPRLQAKLAKREVVYSRYVDDIAVSSKQTLTKEEQTALIAQIYGMLKRQGYKAKRRKHETFTSGRRMLTTKLMVNRKPALQTKERQNIRAAVHALEQRIASGERGLGIKTELNRATSRVGRLGTLHPTEAKPLKLRLSHVRHLTNNRM*
GCA_001801255.1	MGXC01000124.1	30	DRT_other	MGXC01000124.1_35	retron_type_VI_sp_cluster2075_1	SP_VI	38940	39176	-	MGXC01000124.1_38939-39176(-)_1	MQQHSLENCIRTLEKLRDVYHSQLDASVLAELEAVISGLKKVIDHKESEVQLGNLGLRAIQAISLVISLVSNLKDLMK*
GCA_001801375.1	MGXN01000003.1	1	PDC-S01	MGXN01000003.1_4	PDC-S01_WP_163212389.1	PDC-S01	3855	5027	-	MGXN01000003.1_3854-5027(-)_1	MYGDDMSSFKRLLQLPEKGKHSVLLLGPRGTGKTSWIKAHLPNIIYIDLLEAQPYNELLANPSALAKRIPKNCQQWIVIDEIQKIPELLNEVHRLIELHHYRFLLTGSSARKLRQKGVNLLAGRAFQYFMHPLTCTELGDQFSLKTALTFGLLPFVYSKEDDPAHYLSSYIATYLREEVQQEGILRNIGEFSRFLQIASFSQGQLVNYSEIAREAAIERRIVSSYFEMTNDLLLGRFLPVFSKRTKRRLVTQSKFYFFDVGVYRAIRPKGPLDLTEEIDGAALETLFLQHLIALNDYHQLNYEFYYWRTSNQVEVDFIAYGEKGLLAFEIKRRRSISSKDLTGLNTFSKDYPMAKLYFIFGGNHEEFHGDVHCIPIESALQQLSKILGFH*
GCA_001801375.1	MGXN01000007.1	2	PDC-S01	MGXN01000007.1_7	PDC-S01_WP_071121963.1	PDC-S01	5406	6761	-	MGXN01000007.1_5405-6761(-)_1	MKRYSAQYLQEWLTEKRRKPLVMRGARQVGKTWLVRNLAQQSKKQLIEINFEENPSLHLAFHSNDPQKIIRDLELKLDIKIDIHQSILFLDEIQVFPNLLSKLRWFYESMPLLPVIAAGSLLDFTLADHTFSMPVGRITYLHVEPLSFEEFLLAKKSEKLVSFLNECKFNDISEIIHNKLMDLFREYIIVGGIPNSVLTWIETNSLSKVSRAHSDLLFTYRDDFSKYSGKMPTSHLEAVMIAVPKLLGQKFVFSHVNRDIKIETLKKTLDLLCKAKLCYKVLSTSANGLPLLSEANEKQFKVEFIDVGLVSTFLKLRLDQIESINDINLVNQGAISEQVVGQLLRCTEPPYAEPKNFYWCREEKSSNAEVDYIIQHVNNIIPIEVKSGKTGSMKSLQLFMQLKKRKFALRINSDLPSLVNVNVKTQDGQPVHYQLLSIPFYLMEQIRRFLK*
GCA_001801375.1	MGXN01000008.1	3	PDC-S07	MGXN01000008.1_4	PDC-S07_WP_110056698.1	PDC-S07	3540	3926	+	MGXN01000008.1_3539-3926(+)_1	VNQSVSIGIIFNEQNQVLIALRPPHVVSPGIWEFPGGKVEKNETTLQAVVRELNEEIGIDAHNPEFFLKTTHTVGEKQFTLYVYTITQFSGTPRGRENQEIRWVALDQLHAYNFLPANRAVITQLTAR*
GCA_001801375.1	MGXN01000010.1	4	AbiE	MGXN01000010.1_13	AbiEii_WP_099148274.1	AbiEii	10338	11144	-	MGXN01000010.1_10337-11144(-)_1	MIPEIYIEEWRANAPWVTLSMVEQDMVISRALVALYNEPHIGSTLAFRGGTALNKLFIQPPARYSEDIDFVQIKSAPIGGTIDAVRQALDPWLGEPKRKLTDRSAKLIYRYTAIDNVVAKLKIEINTTEHFHVLPLTKHSFKMKSEWFEGESTILCYHLDELMGTKLRALYQRRKGRDLFDLWFVLKEKLIDVKNVVSIFEKYAEYNNEPVTRALFEKNLHLKKTNQDFQSDMSALLPADSTWDFESALKMVEDAFIPKLTGAAWKRE*
GCA_001801375.1	MGXN01000010.1	4	AbiE	MGXN01000010.1_14	AbiEi_WP_170110179.1	AbiEi	11141	11944	-	MGXN01000010.1_11140-11944(-)_1	MNLSEYIKNNRAKGRFVFTTDQAISDLQISKNALYCAAYKLKKKKDIISIAKHLYLIVPPEYQSVGSLPAEELLPLLMAYWKANYYVCGLSAAYYHGASHQKPQTYQVMSDHQIKSIKFGKVKIDFFCKTKLTPWLVEKKIMRTGYLTISSPELTLYDLFSNRRLSGGLNQTATVLSELIESLDADRLLKIIKEIKEHAWWQRLGYMLSHIDSIDSKKQKKLLQTLRKYAKKCELNWITLAPELSTKNAIRDEFWKLIANTTIETDE*
GCA_001801375.1	MGXN01000010.1	5	HEC-09	MGXN01000010.1_10	HEC-09_WP_196893758.1	HEC-09	7162	7830	-	MGXN01000010.1_7161-7830(-)_1	LYGFSFVSNTPNKKSRAIIYIDGFNLYFGALKKTEYKWLNLEKLFQNLLGEHHHITEIKYFTARISPRPGNPHSPDRQKAYLKALEHYCRTVKIYYGHFLSHKIKVKVDNPPKGCPSYVTAVDTKEKGSDVNLALHILNDAWHDRYDYAILVSNDSDIAGALKFAKEEHNKKIGLITPGHRHPSQTLMQYKDFMKIIRPSVLADSQLPNHISGTNISKPASW*
GCA_001801375.1	MGXN01000013.1	6	PDC-S01	MGXN01000013.1_3	PDC-S01_WP_099993690.1	PDC-S01	1724	3040	-	MGXN01000013.1_1723-3040(-)_1	MKRELLHRLKTWKLSSHRKPMLVMGARQVGKTTLLRNFGKECYRNMVELNFDDHPKLKRLFKRDLDPKRIVRDICLELNTEIIPGETLLFFDEIQXXXXXXNSLKYFRENANEYHVCGAGSLLGVKLSHTKGFPVGQVHFEKLFPLSFFEFLDALNETRLKDYLLSLTFNDIINESIHEKCLEYLKYYFLIGGMPEAINIYQETEQFDEVRKVHKDILRAYDLDFLKHAPTHLVIKITECFHSIGSQLSKENKKFIYSIIREGARARTYEEALQWLVEANLLNKTYQISTPKLPLIAYENSQYFKAYFCDTGLLSTLVELPINAVIDGNDLFQEFHGALTENFVAQEFVQHYERLHYWTSENRAEVDFVLQQEEFVYPLEVKSGMSNHKKSLMLYRDKYQPELSLRASPQNLDKQKDFINLPLYLIGDIGRLLSGYKK*
GCA_001801375.1	MGXN01000016.1	7	PDC-S01	MGXN01000016.1_13	PDC-S01_WP_076465573.1	PDC-S01	11351	12499	+	MGXN01000016.1_11350-12499(+)_1	MQRYIEPFILKDLRKKMVFVGGPRQVGKTILSKSICHHYKTSRYLNLDLDSDRRIILKHQWPQDDQLVVFDELHKYPRWKRWIKGVYDTKSEHQQYLVTGSARLDVYRRGGDSLMGRYHYWRLHPFTLDEHPAKISQTEAYERLMTVGGFPEPFINADKREANRWRVERFLRVIREDVRDLANIREIQLLPIFVDALRERVSGTISFANLARDLEIAPKTAKSWLNLLERLYLLFPIYPLTKNIPRGIQKPVKVYFYDNADCENDPAVRLENLVATHLLKHLQFREDYFGERCHLHYIRDRDDREVDFVTVIDGKVIDLIEVKLKDTEISSSLKYYRQLLQPKQTTQIVGKLTRPFEQNGIHVTNPIDFFKNPPWEGISTRA*
GCA_001801375.1	MGXN01000020.1	8	PDC-S01	MGXN01000020.1_17	PDC-S01_WP_071121963.1	PDC-S01	12971	14329	+	MGXN01000020.1_12970-14329(+)_1	MRRLAITYLKNQWIKNHDRKPLVIRGARQVGKTWLVREFAKTIGKTLLEINFEETPAIATLFESNDPAEILLQLSVKNRRPIDVAKSLLFLDEIQAAPEILAKLRWFAENLPELPVIAAGSLLEFVLAKHEFSMPVGRIDYLHLEPVSFEEFLLAQDEQTAFDYLQTINFSHKVPLALHKQLLTQFREYLFVGGLPAAVSNWITKRDWSSINRIHQNVLTTYRDDFSKYHGRLEVARLEETLLSVPKMLGEKFIYSHVNSSVQSSSIKNALELLHKARLCHSVRCVNASGVPIAATVKEKYFKEIVLDVGLCNAMLGVDLHEMLNASELTLIHSGGLTEQITGQLLRTIFPFYVQPELFYWAREEKNASAEIDYVIQHHNKIIPIEVKAGATGSLKSLHYFMGLKKLSLALRINSDVPSETLVSVKHEDKKIQYTLLSLPLYLIGQIPRFLK*
GCA_001801375.1	MGXN01000022.1	9	PDC-S05	MGXN01000022.1_3	PDC-S05_WP_135110477.1	PDC-S05	2143	2865	+	MGXN01000022.1_2142-2865(+)_1	MSFSDKKTSSDILFYQTADGATRIDVQLQDETAWLTQAQMAELFQKDLRTISEHIANVYQEGELTTDGTFRKFRTVQKEGNRKVNRAISQYNLDVIISVGYRVKSIRGTQFRMWATKQLREYLIKGFLLDDARLKKNAGGHYFDELLSRIRDIRSSEKVFWKKVLDIYATSIDYTPNTEMSQQFFKTIQNKMHWAAHGKTAAEIIVQDRPKMKIFCSPGISVITCTLIPRTVGESKYFFR*
GCA_001801375.1	MGXN01000023.1	10	PDC-S01	MGXN01000023.1_1	PDC-S01_WP_071121963.1	PDC-S01	211	1554	-	MGXN01000023.1_210-1554(-)_1	MFNRIINQSLTDWSQKSDRKPLILRGARQVGKTTAVEIFSKYYTCFLALNLDIKADRDLFEQDFSIDELIQAIRFHLKKPTQQQETVLLFIDEIQSCPSAANYLRYFFEKRNDIHVVAAGSLLETVIDKHLSFPVGRVEYLFMYPLSFAEYLSAANESEALTMLQQHPCPDFAHQKLLHLFHQYALVGGMPAAVKAFLKNKSIIDSNFIYEELMIGFMDDVEKYAPNKNSVPIIRHAIAHAPLSAGIRIHFHGFGQSSYQSREMSEALRLLEKAMLIKLLYPTTQTTPPAETDHKKSPRLQFLDIGIVNHAAGLQQYYFNVTDLNAIYNGRMIENMVGQELLTVHPRIQQPLKFWVREKSQSSAEVDYVIPFEKYLIPIEVKSAATGRLRSLMQFMETANHGTAIRLYAGKIQRDTLKTPSGKEFQLLNLPYYLCSQIERYLGSCMK*
GCA_001801375.1	MGXN01000024.1	11	PDC-S70	MGXN01000024.1_13	PDC-S70_WP_201568547.1	PDC-S70	9871	10362	-	MGXN01000024.1_9870-10362(-)_1	LNKIIIADASPLIAFGSIDKLSVLFKLFATVIIPGAVAGECLTDKARPGAIAITQAIHDKKIQIHSVAPSSYEKILSILDEGEAQAITLAHSLNLPLLIDEKLGRGAAKKLRVKIIGTIGVLLLAKQKKMIRAIKPILMLLKNGHYFLSDALIKEALTRAKEK*
GCA_001801375.1	MGXN01000028.1	12	PDC-S01	MGXN01000028.1_2	PDC-S01_WP_067088819.1	PDC-S01	1181	2464	+	MGXN01000028.1_1180-2464(+)_1	MNKQDIKKIILDQSVTIRRDIDTRRDIESELPRHFIHGLVTIITGMRRVGKSTLLQHIRAHYKQSDFWVDFDDDRFVNFQLSDFQTLLELLIELYGPQNTFFFDEIQNIVGWERFVRRLHDHGYKVFITGSNANMLSRELGTHLTGRYSCLVLYPFSFHEFLRAKQPELLTTQHFNTVTRAQIKKQFNDYFSKGGLPFQLTQIDPDYLSVLYENILYRDIIARYKITTERPIRVLTHYLASNVGKEVSYNKLKDTIQVANHSTVSEYCQYFENSYLCYLVNVYDDSLKKQTRYHKKIYFNDVAMANKIGFRHSEDRGRLLENIVYLELRRRYSEIYFHKNEKECDFLIKEAHQIIAAYQVTLSIDNEDTKKRECNGLIEAMQHHSIMQGYILTEDTEDELILQVAKKKYKIKIMPVWQWLLDGRAHQ*
GCA_001801375.1	MGXN01000028.1	13	PDC-S01	MGXN01000028.1_11	PDC-S01_WP_071121963.1	PDC-S01	7762	9117	+	MGXN01000028.1_7761-9117(+)_1	LIRKDLFELTQWLTQSGRKPLVLRGVRQSGKTWLVRELAKSQHKQLIEINFENRPDLRSLFSSNDAKSMWSNLETLLPAPAACRDCLLFLDEVQVVPEMLAKLRWFYETLPELAVIAAGSLLDFVLQNHTFSMPVGRIQFFYLEPLSFEEFLQADSQNMLMEYVKKLTLSDQIPDAIHQSLMQAIDNYCLVGGMPEAVQNWISHHSYLRVNQIHHNLLTAYQNDFAKYPSRIAPERLHEIILAIPRMLGKKFTYTQVNPDVKSQTISNAISLLTLARVAHKVQSVAADGVPLGAKPKRGYFKMILCDVGLVNIGVGIAINQLKPLSLANNGEIAEQLAGQLLRKNFLFYQDPVLYYWQREGQSSAEIDYVIQYQDKIIPVEVKAGSGNTLRSLHYFMHERQLKFAVRIYSDTLNITLIKTQLNTGEFVSYQLLSIPFYMVEELPRLLDFVK*
GCA_001801375.1	MGXN01000028.1	14	PDC-S13	MGXN01000028.1_3	PDC-S13_WP_186842295.1	PDC-S13	2551	3378	+	MGXN01000028.1_2550-3378(+)_1	MEKNQIVTLHENFEKAVNQEGSIEFWFGRDLQSLLGYDEWRNFLKVVDKAKKACSNSRQDIAHHFVDTNKMVSLGSSSQREIRDIKLTRYACYLIAQNGDSKKTQIAFAQTYFAVQTRKQEIIERRFADVERLQAREKLSRSEKLLSGVLFERGVDSKGFARIRSKGDNALFGGYSTQEMKNKLGVPDQRALADFLPTITIKAKDFSNEITTFNVTRDQLRGEDHITKEHVKNNHDVRDLLKQKNIFPENLPPADDVKKIGRKIKTENRKFPRSL*
GCA_001801375.1	MGXN01000038.1	15	PDC-S01	MGXN01000038.1_3	PDC-S01_WP_096335077.1	PDC-S01	4223	5404	-	MGXN01000038.1_4222-5404(-)_1	MYYRQQEQVLIKRIQDKRRFIQALAGPRQTGKTTLAHQAAKSTGIPHHYASADIPGIPDAAWIKIAWETARTLLKSGAHKALLILDEIQKIEQWSTIVKAEWDADTRHQRNLQVIILGSAPLLIQQGLTESLAGRFELISVRPWSYLEMKNAFGWSLEQYVYYGGYPGSAPLIEESDRWLSYIRDSLIETTLSRDILLLNIIQKPALLRRLFQLGCEYSGQILSYQKMLGQLHDAGNTTTLAHYLQLLSGSGMITGVEKYYGKKIMRRSSSPKLLALNTALISANNAISFEAAIHHSEYWGRLVESTIGAHLMNHPASITQQVYYWRDGNDEVDFIIENNNELIALEVKSGRQKSASGLIAFSKKFPTARLLQIGGDNAMTLENFLTNGDIFN*
GCA_001801375.1	MGXN01000039.1	16	PDC-S01	MGXN01000039.1_14	PDC-S01_WP_071121963.1	PDC-S01	12920	14275	+	MGXN01000039.1_12919-14275(+)_1	MKRLIKYDLDHWKVSHTRKPLMMRGARQVGKTYAARELGKTFAHFVEINFELRPDFIEIFEKDLDPVRIVNALVTMTRQSIIPGETLLFFDEIQACPKAIIALRYFYEMMPALHVLAAGSLLDFAIDQVGVPVGRIEFCYVYPLSFMEYLASLGHHALIEMILALPEKKTLDVIFHKKLFELLGQYMLLGGMPEVIMEFIKQKNIAQAYHLQKIIVNAYRNDFPKYTKKLQIKYIETLFHYIPRSVSQLFKFSHVDGDYQKRELSPALTLLEKAGIIHKIVQTAANGFPLGAEAKLDRFKLILLDVGLNQIMLGNSSPEFLFNPLEAFVNKGALTEAFVGQELVAYSPGYAPADLYYWHRENQTSNAEVDYVISLQDRIIPIEVKSGKGSTLKSLHIFLENKSKATFGVRFSTHPYSVEKKLHSYPLYAIASFLTQHDQSLREKLQKMAVE*
GCA_001801375.1	MGXN01000040.1	17	AbiE	MGXN01000040.1_2	AbiEii_WP_066409903.1	AbiEii	937	1824	-	MGXN01000040.1_936-1824(-)_1	MIDKAVFEDLVDRAMQADGFLHMRPVIEKELLHHDILFILDKENFLSHLTFQGGTALRLCYGAERXXEDLYFAGGKNFQKSDLIKMKRCLEYYMGERYDLEVIVKEPKAIEIISENTGIVVNRWQLNVTTSPERKDLPKQKIKIEVINIPAYSREPHALQNHYDFLPDGYSDALIITESLDEIMADKLVSLVSCAKHIRHRDIWDLHWLKHRNATVNMSYVRKKINDYGEKKYLEKLNQFLKNAENIIHSKLFFDEMHRFIPSAAQERTLKQIKFLDFLTAEVKSLLENVNMHLK*
GCA_001801375.1	MGXN01000040.1	17	AbiE	MGXN01000040.1_3	AbiEi_WP_050009329.1	AbiEi	1817	2356	-	MGXN01000040.1_1816-2356(-)_1	MNKDQAIQVMRIWGRKGRFVFTKHDLEKLFPQDSPKTFSEGLGRLVRANILQRACRGIYVNVNANCFDHYVIEHIAKALRLGEYNYVSLESVLSEYGVISQIPMDRLTVMTTGREGVXXXXXXXXXXTHTKRSTTNILKNTVFVKKKPLRIATKKTALRDLKRVGRNLNLIIIEEMEDD*
GCA_001801375.1	MGXN01000040.1	18	PDC-S01	MGXN01000040.1_7	PDC-S01_WP_163212389.1	PDC-S01	5605	6804	-	MGXN01000040.1_5604-6804(-)_1	MSVYIHRFIEKPIRRALERGKSILLLGPRQTGKTTLVKEQIHPDISYSFAKVETRQRYEKDPGLLEKELIERLNTFSSKDTRPLIFIDEVQKIPRVMDIVQNLIDEQRAHWILTGSSARKLKSGTELNLLPGRVVALTMTPLLYTELKNTITLEAFLLYGSLPGIITETNTDDKEVDLISYVSTYLEDEIRAEALVRNVGDFTRFLEVAAGESGKQVNFTRLSQDIGVSDTTIASYYQILEDCLIATRVDPITHTQTKRRLIKSPKYLFFDLGVRRVCANEGIKLPQKILGDLFEHYVGNELIHHAQLVPQKTKIRYWRDTAGAEIDFVLDIAQHYIPIEVKWTDKPNASDARHLEKFIGEYSEAQEGFIVCRSPHRYKISDRITALPWTELQRLFETY*
GCA_001801375.1	MGXN01000041.1	19	PDC-S01	MGXN01000041.1_4	PDC-S01_WP_067088819.1	PDC-S01	1346	2608	-	MGXN01000041.1_1345-2608(-)_1	MNVVAMLEILLGEIQDKLRDVPAIPRNITFPAVEKKIKVAVGMRRTGKTSFMFQTIQSLLAKKIPASQILYLNFEDDRLMPLTREKAAKLIEAFYAIYPENHERRCYLFLDEIQMVPDWPVIVRRFYDTKNTDIYLSGSSAKLLSKEIHTSLRGRSLATEIWPLSFQEYLVAKDIQLSTDLFSQKKQDQLKKYFCDYLISGGFPEIIHFNSELRIKTLQEYIEVTLYRDIVERHGVKHVALLKYLIFFIIQNSGSSFSIHKFYHDVKTQGYKITKDILYEYVRYIEDAYLAFSVGLYDRSIRKIQTNPKKMYAIDTGLICALTLNTQFDFGKLFENVVYVDLKRQGYQVNYYLTKERYEIDFVAQSLQGDKKLIQVCWDILDEETLAREERALNIAKQELKMDGEIITLHHYLKNRVKPW*
GCA_001801375.1	MGXN01000049.1	20	PDC-S01	MGXN01000049.1_6	PDC-S01_WP_163212389.1	PDC-S01	4272	5414	-	MGXN01000049.1_4271-5414(-)_1	MFQRQLNLHNLLKNKSFFLFGPRATGKSFLIRHEFRDSAIVFDLLRSDLYLQLSAQPHQLESMIDAASNFEYVVVDEVQRVPMLLNEVHRLIETRNIKFLLTGSSARSLRQQHVNLLAGRAWEANLFPLVSTEIPDFDLMRYLQFGGLPAVYSSEKPAEELHAYVDTYLKEEIQAESLVRKIPSFARFLKLAALTSGNILNFSSVANDAGIPISTVREYYHILEDTFIGFLVPAWTKTMKRKAMSTAKFYLFDCGVKHTLSGVQSLEKTSDVYGRAFEHFIALELRAYLSYRRLRSPLSYWQSQQHQEVDFIVGDDIAIEVKSADKIHDKHLKGIRLLKQENICKKYMVISHDLIHRKEEGIDIIHWKYFLEKLWNDDLL*
GCA_001801375.1	MGXN01000053.1	21	PDC-S01	MGXN01000053.1_1	PDC-S01_WP_076465573.1	PDC-S01	200	1324	-	MGXN01000053.1_199-1324(-)_1	MKRYLTSYILKDLSTKIVLLSGPRQCGKTTCAKALHQSYDYLNYDSSNDRLLIKKQHWDRDKKLIIFDELHKMPQWKRWIKGVYDTEGIPPQLLITGSAQLDTHRRVGDSLAGRYFQFRLHPIDLQEAVQSWKNNANEAFERLWNVGGFPEPFLKGDPEFYSRWHRTHNDVIVRQDLLDLYAIRNLPAIETLIALLQERVGMTISYANLARDLECDSNTVKRWLQVLESLYIIFRVKPYSKKIARSILKEPKFYFYDFAVIKNEGAKLENMVACALLKKLHYVEDTTGIATGLHYLRTKQGHEIDFLITRDNLPTHLIEVKMSNDEPSKSFSHFSSFIKNTMNVQLVKNITRNKSTRENLYIQSLIPWLEKMEI*
GCA_001801375.1	MGXN01000053.1	22	PDC-S13	MGXN01000053.1_5	PDC-S13_WP_097300085.1	PDC-S13	6534	7388	+	MGXN01000053.1_6533-7388(+)_1	MGKETAIVLFKEKTIRRIWRNNEWFFSVVDICAALTESVDSGAYWRKLKQRLIAESDQPVTFCHGLKLQALDGKLRETDCANTEGIFRIIQSIPSPKAEPFKRWLAKVGYERIQEIENPELAAERMREIYKQKGYSDAWIEKRVRGIAVRDELTDEWKKRGVREQKEYAILTAEISKATFGMTPIEYKKFKMLQNPQDNLRDHMTDLELIFTMLGEASTTAIARKKDSQGFQENKTSAKEGGVIAGDARQALEKATGDKIVTKENYKLISEKQIKNKLKDKIKI*
GCA_001801375.1	MGXN01000054.1	23	PDC-S13	MGXN01000054.1_23	PDC-S13_WP_097300085.1	PDC-S13	21814	22647	+	MGXN01000054.1_21813-22647(+)_1	MEDNLTIFEDYKIRRVYDEKQEAWVFSVVDIIQVLIQQPSFQAARNYWKVLKNRLRSDGCDQLVTNCNQLRMLAIDGKYRMTDVATVDVLLRLIQSIPSPKAEPIKLWLAKVGYERIQEMGDPSKSLDRARETWKKHGYSEKWIQQRMTGQETRNKLTDYWKDHGVTRPDEFAILTNIIHQEWTELSVADHKKIKGLTTQNLRDHMNEAELIFTALAELTTRHIAQSNKAVGMPENKVASKKGGGVAKKARIDYEEQTGQKVVSQDNFLPLISDEVK*
GCA_001801375.1	MGXN01000058.1	24	PDC-S01	MGXN01000058.1_10	PDC-S01_WP_163212389.1	PDC-S01	8963	10129	-	MGXN01000058.1_8962-10129(-)_1	MPSKLIHRFFQDPGTHYFLFGPRGTGKSTWITEHYGDRCLLIDMLQPDVFRYYQAKPERLYDTVKAHSDRPVIVIDEVEKVPDVLTVVHSLIEKKLNKHFVLTGSSARKLKRSGVDLLGGRALLRHMHPFMAAELQTSFDLSSALKIGLLPLILGAKNSENQLKAYINTYLQLEVQSEGLVRNIGDFVRFLEAISFSHASLLNISNVARECEVERKTVAGYVSILEDLLLSFQVSVFSKRAKRQLIQHTKFYLFDAGVYQSLRPAGPIDTAEEMQGAALEGLVAQHLRAWIDYSNNDCQLYFWRTKSGVEVDFVVYGPKQFIAIEVKNATQAHSKDMRGLKSFKEDYPEAQIVLLYRGKTKTMVDGILCLPCDEFLKNLYPGKLISAR*
GCA_001801375.1	MGXN01000061.1	25	PDC-S01	MGXN01000061.1_11	PDC-S01_WP_071121963.1	PDC-S01	9640	10998	+	MGXN01000061.1_9639-10998(+)_1	MYRKAFGFLEKWVSESDRKPLVLRGARQVGKTWLVRHFANMSEKKLIEINFEKQPQYVKYFSSNDPKQILLNLSAAFHHEIIPEKCLLFLDEIQSAPELLAKLRWFAEDLPELPVIAAGSLLEFVLANHTFSMPVGRIGYLHLEPLSFEEFLMAQDKKILCDYLSKYTLKIEIPMPLHEQLMSLFKEYVLVGGLPAAVSSWISDRSLSKVNKIQHNLLATYRDDFSKYNGRIATERLDETMMAVPKMLGQKFVFSHVSSSAQSNTIKQALSLLNKARICHRVSGSHANGVPLAAEIKEKYFKEIFLDVGLCCAALDLNLNQINNTDEITLINQGAIAEQVVGQLLRVIHPFYMQPALYYWLREEKGSNAEVDYVISHNGKIIPIEVKAGSTGALKSLHLMMELKKLKFAIRINSDLPSKTEVKVKNYSSKQIEYTLLSLPFYLLGQINNIVI*
GCA_001801375.1	MGXN01000064.1	26	PDC-S01	MGXN01000064.1_4	PDC-S01_WP_076465573.1	PDC-S01	2228	3394	-	MGXN01000064.1_2227-3394(-)_1	MYQRVIKQHLLRLATQYPIVTMTGPRQSGKTTLCQAAFPDYRYINLETLSTREFANNDPLGFLSGIKGGVILDEIQRAPQLPSYIQSIVDKENVPGRFILTGSQQFEITQTINQSLAGRTALLKLLPLAYSELYEKKSSSALADVLYAGFYPRIFDKNLNPTEALSFYLSTYVERDIRSLIHLKNLTTFERFLKICATQIGQLLNYTAIANDCGIDQKTVKEWLSVLEASYIIFQIQPHYQHFRKRLTKSNKLYFYDVGLTSYLLGIENPQHLETHPLKGLLFENFIVGELLKNRFNHVKNNNIYFYRDHAGNEVDIILDYGNELYSIEIKSAATIHSDFLKGLNFYQHLAGKKNTKRFIVYAGAISEEMNGIKIYRYQDIARLFLDL*
GCA_001801375.1	MGXN01000071.1	27	AbiE	MGXN01000071.1_12	AbiEi_WP_139786902.1	AbiEi	12240	12929	+	MGXN01000071.1_12239-12929(+)_1	MIALFQGYYAIMFLIILKIVYYEKYMNYLTLQQLQKNTPVFSLASIRLQEPAFRVDQLMRWQKKGYIRSIIRGWYMFSDVPITEALLMFIANKLISPSYISVESAFSLYNLIPEGVFQIISITSKKTQQLNAEFATFNYRHLKPSLLFGYHLSDTPFGKINIADLEKAVLDFLYLTPSANSSYYFHEMRLNHEVLKKLDLKKLNTYLKIFNHLALSERAKRFLQYVTHR*
GCA_001801375.1	MGXN01000071.1	27	AbiE	MGXN01000071.1_13	AbiEii_WP_099005948.1	AbiEii	12913	13683	+	MGXN01000071.1_12912-13683(+)_1	MLLIDEIEKAYPEKLRPFKRFILREYLQYKILSYIYASQYGAKLSFIGGTALRILYDNQRFSEDLDFDNLGLDKNALEDLTEIIKKNLQQEGFEVTIRNTLRNAFRCRIKIPKLLFQNNLSPVKDEQILIQFDTEPQHFSHKKEIKLINKFDVLKNINTSPLNVLYSQKLYAAFNRKRAKGRDFFDILFLSNKTKPNFNYLNFKLGIKNEKSLKNYLKKGCDEIRFDEIIRDVKPFLFNPKDIDKIRLFPNWVKSL*
GCA_001801375.1	MGXN01000072.1	28	PDC-S01	MGXN01000072.1_3	PDC-S01_WP_067088819.1	PDC-S01	4439	5707	+	MGXN01000072.1_4438-5707(+)_1	MEKTLILEIIEEQAEMLKSALAGYTRHALSELQTAIKSRQIVVITGIRRSGKSTLLQQILKAHFNQKAFYFSFEDERLIHFTVDDFSILHEALIEFYGEQSTFFLDEIQNIEHWELFIRRLHDRNLKIFITGSNATLLSQELSTRLTGRTIPYILYPFSFSEFIEFTVPALKNKSPTTAVTRGSFSNAFTHYLKLGGMPLHVIEQERSFLIQLYENILYRDIISRYKLTDEKSIRELSLYLISHAASLYTYNKLKNILQLGSMNTVKNYIQYLENSYLYFSIKRFSYALKQQQLAPKKIYCIDSALIDALSFKFSENRGRLLENTVFLELKRQQREVYYYHSNNGLEVDFAIRDGVKITQLIQVCASLENPETEAREVNALLEAMNETKLSSGLILTHDKSKTIKQANKTIRVIPVYQWLLN*
GCA_001801375.1	MGXN01000074.1	29	PDC-S01	MGXN01000074.1_9	PDC-S01_WP_163212389.1	PDC-S01	4580	5719	-	MGXN01000074.1_4579-5719(-)_1	MSTIKRIFSLNLPRTKSAFLWGPRKVGKSYWLHQHCQKDILIDFLKTDVFADYISKPSLLRERYTHSTQRIVIDEVQMVPDILNEVHWLIENAGLSFILSGSSPRKLRQHHANLLGGRAWRYTMHPLCYPELQKIDFEKIMLSGLLPAHYLSTDPIQELRSYIADYLKEEIAAEAIVQNIPAFAEFLRVAAITNAEILNYTNVSRESGVSAKVVRNYFQILEDTLLGFRLQPWRKSSGRRLIETEKFYLFDIGVANYLARRNPKLGTPEFGKSFEHYIAMELIAYKAYKNPELELAYWRTSTGLEVDFIINKMEVAIEIKASRRVHETDAQALKLLQQENTVKKSIIVSFEPEKKIILNNIICLHWSQFLNQMWSGNLF*
GCA_001801375.1	MGXN01000078.1	30	PDC-S01	MGXN01000078.1_5	PDC-S01_WP_067088819.1	PDC-S01	4524	5711	+	MGXN01000078.1_4523-5711(+)_1	MQQIDLKELFYQYNPWWLGEMPVIATIERPTVLAPLYPLLKTRDVIMLSGLRRVGKTTTIKYLIRHLIQQQKINPVLCFYISMDDYQLKSISIIDVINEYRKIMKITFQEKIFVFLDEITYANDFQIQLKNLYDKENVKCIVSSSSSSLLKDDSAYLTGRKRIIEINPLNFEEYLLFKNIHVSFADRGLLDTYFLEYLRTGGIPEYVLHGDREYLMGLVDDIITKDIIAKHGIRQPGVIKEFFILLMEHAGKQISVNKIANILKISVDSAKRYLTLFEETYLIHLMPRFGKTNEILLSTKKVYATDVGIRNAVVGFRDKGALFENIVFMTIKQHQPRYLYQDQTEIDFIFNNTLLEVKYHAELNEKQMQLFDSFPARRKVILKNYADFQKFLEHD*
GCA_001801375.1	MGXN01000079.1	31	PDC-S02	MGXN01000079.1_12	PDC-S02_WP_151674975.1	PDC-S02	9634	10971	-	MGXN01000079.1_9633-10971(-)_1	MIKSKQSSNQLKLSNSCHVDLLYGKVVSYIDRARSNVQKTIDSEMVKAYWLIGREIIEEEQQGKSRAEYGTNLLNELSRKLNRKYGKGFGVSTLKDIRQFYLTYSVTGQISHAVRGESLINFNQNLGWIHYRALMRVSRKAARQFYEVEAEKNHWSGRELERQIGSLLFDRLAKSKDKNGLLRLAHKGQEINHPEDVMKEPLILEFLGLSESHQLVESKLETALIDNLQKFMLELGKGFAFVARQKRLSLDGDHFYADLVFYHVILKCYIIIDIKTRPLGHADLGQIQLYVNYFDQSIKQKNDNPTIGLVLCTKGKDEMAKYLLGDKTKQIFTKTYQLHLPTEEELQTELKREIKSIKTGVSQQAKLSLRDGEFSRGRTAILPLECKREFISRAASITGRSSHEVRNSCKNKIQKKKVDSTITDAIYLSDLKMRTSCLDAQRGMN*
GCA_001801375.1	MGXN01000083.1	32	PDC-S01	MGXN01000083.1_5	PDC-S01_WP_071121963.1	PDC-S01	6072	7397	+	MGXN01000083.1_6071-7397(+)_1	MLRDIEKNLLKWKNQQDHMPLLLRGARQVGKTFVVEKFGTEHFEELVVINFELQPEMIRCFDNLDPTEIINAIFLATNRKITPKKTLLFLDEIQDCPNAIRSLRYFKEKLPQLHVIGAGSLLEFVLNDANFRMPVGRVQSLYLKPLSFKEFLVGSKNEQLRWFIEKINIDIKIPTAVHEKLLKLLREYMILGGMPSVLKKYFSTKNIGECQEIQTVLLNTYRQDFGKYAKQTDHRYLQRLYEKIPGLVGENFKYSKVDPDMRSRDIKDALYMLQNAGITYPVYCTSASGVPLTSFVNEKKFKVLFLDIGLMTRAGKLNTEILLNEDILLADRGMLAEQFVGQELLAYESPFDESSLYFWSREKRGSMAEVDFVTTVDAKIIPIEVKSGTTGQLKSLHLFMNEKKSACGIRLSQHAMSCINDLISLPLYLSSEITRIIKQHI*
GCA_001801375.1	MGXN01000094.1	33	SoFic	MGXN01000094.1_4	SoFic__SoFic	SoFic	5825	7312	-	MGXN01000094.1_5824-7312(-)_1	MKTLKFANTSNESKLLSKQMKTGKLRRVCRGVYTNDLVSPIERIVLTHWMDVVIHVVPGGILSFQTALTLKPIPFQQSHIVFLTSTYHKKIFLPGLIIQVIRADNKRYTEQVLPQLARSSPARFLLENLTTVNAVYQNIKTIGVAGVENYLAKELQLRGEKNINTLRNTAKKIAEVLHFQSAYRKLNDIVSALLLSHPDKNFLKSTYAISVAKKEVCDQTRITLFQSFILYLKKCHFKKRPYHYHKTSFKNIAFFESYFSNFIEGTEFLIDEAEEIVFQGKEIDRRHADSHDVLSHFILSNDYFDMTVTPKSPTEFLQLLQQRHRYLMQGRPEKLPGQFKQKQNKAGNTYFVLPEMVIGTLMQAFSLYKTLQPGMEKALLMHLIVSEVHPFADGNGRMARLMMNAELTQAGLCKIIIPSVQRDNYLNGLRLVSRDHEFRTYTKVMDQCQAYIESVPWMHYAEAREKLEHDAANQPSDDGLPIFNRVLRKLSLSDI*
GCA_001801375.1	MGXN01000096.1	34	PDC-S01	MGXN01000096.1_1	PDC-S01_WP_071121963.1	PDC-S01	3	1376	+	MGXN01000096.1_2-1376(+)_1	FYALYAYNYRITGETMRRQIYDYLLRWKTAPSRMPLLVRGARQIGKTYVIESFAKKEFVEYLIVNFEVQPEYKACFSTLDPKIILERLEILSKKNLAPEKTLLFLDEIQECPKAIQALRYFKERYPALHVIGAGSLLEFTLNEAEFRMPVGRVEFLYMYPLNFSEFLNALGHEKLIRHLSQASITTSIDPVAHEQLLTLLKLFFVLGGMPAVVQTYIHGESLLRCQEIQAFLLNTYRNDFGKYASLANQQHCRRIFEKSPSLIAQHFKYSDIDPDVQSRSLKAALHLLIQAGLLLPVYETKATALPLNAAINEKKFKLLFVDIGFVHFSMQLNATILMQDNILFLNDGALAEQFVGQELIATQPNFHEPALYFWQQNQRNDSAEVDYIMQYQQHILPIEVKAGKTGRLRSLHSFMNTHKSTIGIKISQEPLHFDGKILSLPFYMISELNRIIHLCDV*
GCA_001801375.1	MGXN01000108.1	35	PDC-S01	MGXN01000108.1_8	PDC-S01_WP_067088819.1	PDC-S01	6908	8083	+	MGXN01000108.1_6907-8083(+)_1	LIKKELFQLSQELIELNHRPFRRYFIQHTKLEHRLSIIIGQRGIGKTTTLIQYLLDYAKGDQCSRKILYVPIDHFVAQGLTLFEIAESFFQMGGECIALDEIHQYPGWSGELKSIYDSFPKLKVVASGSSALEIHQGSHDLSRRAILYHLHGMSFREFLELKNDIQLNSVELTELFKHHQKISHQIISVLDRSGKKILSEFSEYLLYGFYPYFFELNDLVLFHKTLEQNVHTTIESDLIAIYPNLTGVSVRKLKQLLSFIAGAVPFTPNWSEVKTMLEVGDVRTLKTYFKYLEDACLIKVVSGASAKLKKILLPEKIFIDNPNLMQAMTKNQSNVGTIREIFLINMLVNHDIALCKDGDFVIDHQYVIEVGGKKKDFNQIKHLSNAYLAVDQ
GCA_001801375.1	MGXN01000109.1	36	PDC-S01	MGXN01000109.1_1	PDC-S01_WP_163212389.1	PDC-S01	148	1320	+	MGXN01000109.1_147-1320(+)_1	MLIKRLLKIALPKRQSAFLWGARKTGKSTYLHSHYPNAIYYDLLKSDESLRLMKAPHLLREELLMVPTAQLQYPVIIDEIQKVPALLDEVHWLIENKKISFILCGSSARKLKRGAANLLGGRAWKFHFYPLVFEEIDNFNLVRALNHGLLPSHYLSEQPTRALRAYVSDYLSEEIQAEGLVRNLAAFARFMDLVGFCNGQMINYSNIARDCAIDAKTVKEYFQILKDTLTGYLIDPFFKRAKRDVIFSTPKFYLFDVGVANFLSKTSIESLHGIAAGGAFEHFILMEIIACLGLNEDDSPIQYWRSKNGLEVDFVLNEGHCAIEVKITENPVMSELSGLSAFCHDYKPKHALVVCNAPRRRLLRTENGVKIEAVPWREFLKALWAKEYFD*
GCA_001801375.1	MGXN01000111.1	37	AbiE	MGXN01000111.1_15	AbiEii_WP_096298108.1	AbiEii	12435	12749	-	MGXN01000111.1_12434-12749(-)_1	MTRINMGESVRARLLNITKQTKSLDFQIVLMRFMLERLLYRMGQSNYSQQFLLKGAMLFALWYNMPHRTTIDMDLLAFGDNDLLIMKKTFQEIVKIPFEDGVLF*
GCA_001801375.1	MGXN01000111.1	37	AbiE	MGXN01000111.1_16	AbiEi_WP_076488363.1	AbiEi	12746	13105	-	MGXN01000111.1_12745-13105(-)_1	LRFHELTTQPSRGVWIAMPQGSHAPVMDYPFITMVQLTGRVYSAGIETAVTDKVTIKVYSPAKTVVDCFKFRNKIGLDVAIEALKDAIRKKKVTLDELYRFAKIEQVLKIMQPYMEIMG*
GCA_001801375.1	MGXN01000116.1	38	PDC-S05	MGXN01000116.1_5	PDC-S05_WP_013135363.1	PDC-S05	2869	3429	-	MGXN01000116.1_2868-3429(-)_1	MAANHKISTHSSRIASVILLIRNQKIIIDADLAQLYGVTTKRLNEQIKRNTERFPMDFLFQLTNDEKNEVVANCDHLENLKFSSTNPYVFTEHGVIMAASVLNSPKAIEVSVHIVRTFVKLRQLLNTNVALKHKLIELENHVSEHDHAIKTLVNAIHDLMNSPAPIEKPTIGFASWKNKIKKYQPA*
GCA_001801375.1	MGXN01000117.1	39	PDC-S01	MGXN01000117.1_1	PDC-S01_WP_067088819.1	PDC-S01	1	1266	-	MGXN01000117.1_0-1266(-)_1	MINTVTKHNQFHENGLKYFQQSDPHLRALSELAYQYGPTWWHDLSLKSPGIYILTGGRQIGKSTSCKLLIAHCLQKKLFEPKNILYLPCDEIFDAKELSSTIRFFLASTNDEKFLLIIDEVTFVKDWERVIKALADEGYFRHGLCILTGSDTLILKEAAMSFPGRRGNADPVDFHIYPLTFYEYVDLVYGKKSPNKQQLSDYFNDYLQCGGYLRAINDYAAHKKILPSTFLTYEQWIRGDFLKHAKREDVLLLLLQALFSIGVSQASYSTITQKMGLVSKDTVIDYCELLGRMDVLFYLQAFDQNKKLGFPKKDRKFHFIDPFIYRTLHNWLLKEGYLNAIESESIIAEACVASHCYRLGRTFYFKGQGEIDVIWLHDKKIKAIEVKWANQIRSNDLKTLKHFENSIILCKGIREGIEHDVT
GCA_001801375.1	MGXN01000117.1	40	PDC-S01	MGXN01000117.1_7	PDC-S01_WP_163212389.1	PDC-S01	8611	9783	-	MGXN01000117.1_8610-9783(-)_1	MFQRILKIKTPKSQSFFLWGARQTGKSSYLIAHYPDSLRYDLLDTELFLRYLREPYLFRQDVLSQSAAKLRLPIIIDEIQKVPELLNEVHRMIEGEKLKFILCGSSARKLKTQSTNLLGGRAWLYHFYPLVFPEIPNFNLLKALQHGLLPKHYLSSAEFIVENLKAYVNVYLTDEIQHEGLVRNLSGFSAFLEMVGLSNGEMINMSNIARDCHIDRSTVQGYFQILIDTMLGYFIYPYHKKIKRDLLVATPKFYLFDTGIANYLGRREFSDLKGDAAGRSFEHYILMELIAYRDLNKKRFDIYYWRTKTGLEVDFILSQAEVAIEVKISKQVHQQDLKGLIAFCKEHPNTKPYVVSQDSMSRKLQVDDTLSIAILPWKNFLEKLWAGEVV*
GCA_001801375.1	MGXN01000118.1	41	PDC-S13	MGXN01000118.1_10	PDC-S13_WP_097300085.1	PDC-S13	8621	9442	-	MGXN01000118.1_8620-9442(-)_1	MTKETAIVIFKEKNIRRVWYNNEWYFVIADVVAALTDSVNPSEYVKKMRSRDSELAKGWGQIVPPLSINTAGGVQKLNCANTEGVLRIIQSIPSPKAEPFKRWLAKVGYKCVQEIENPELAQERMKQLYEQKGYPQDWIDKRLRGIAIRQNLTDEWKDRGISAQSDYAILTAEISKATFGMAPTEYKQYKNLPVQSNENLRDHMTDLELIFTMLGEKVTTEISKKEKPTGMPQNKKVAKRGGKTAAIARKATEKELGRSVISKKNHLPALEKA*
GCA_001801665.1	MGYH01000014.1	1	PDC-S02	MGYH01000014.1_5	PDC-S02_WP_143549780.1	PDC-S02	8148	9272	+	MGYH01000014.1_8147-9272(+)_1	MSSNKKSLTPLKSERKQRGRVDRTVMFPVPPPKIELPEDYPNWLADLKHRIQSERLRIVITSNTAMILLYWDIGQRILEKQKAQGWGAKIIDRLSFDLHEQFPEMRGFSPRNLKYMRAFAAAWPNHEIVQKALAQLSWYQNLVLLQKLKSTEHRLWYAEKAYEHGWSGNILAIQIETQAHARFVKAPNNFPATLPPLDSDHATQIFKDPYLFDFLGTDAPRRERELENGLVEHVQKFLLELGQGFAFVGRQILLELGDQDYRLDLLFYHLKLRRYVVIELKARAFEPGDGVQLGMYMHAVDKLLCHPDDKPTIGLLLVREKNRVLVEYALGDTNRPITVAEWETQLTQSLPDNLKGSLPSVEEIEAELGTQPLE*
GCA_001801665.1	MGYH01000014.1	2	PDC-S02	MGYH01000014.1_9	PDC-S02_WP_038196767.1	PDC-S02	11653	12339	-	MGYH01000014.1_11652-12339(-)_1	MAKDIKNAAYTELLSAIKARIANAQYAALKVVNKELISMYWDIGQFITERQQSEGWGKSVVEHLAKDLQSAYPGARGYSSASLWRMRSFYEVYARNEKLAPLVREIAWSKNLIIMEKCKDDLEREFYIRMTRRHGWTKNVLIHQIENQTYEKTLLNQSSFEKTVPEALLSQAKLALKDEYTFDFLELADEHSEQQLEQAILAKMEHFLREMGGLFTFVGSQYRLEVDG*
GCA_001801665.1	MGYH01000014.1	3	SoFic	MGYH01000014.1_10	SoFic__SoFic	SoFic	12604	13653	+	MGYH01000014.1_12603-13653(+)_1	MSSLKTEYLENLTFTAEQISTLRSLGEYRGKQALFFKQSPEALKSLQLVAKIESSESSNRLEGIELPHKKIEELVLKDTAPKNRSEQEIAGYRDGLNLIHKSGEHMPFTANVILQLHGILCRYLANPGGRFKLTDNEIIENHPDGTKRVRFTPTKAHLTPNAMEQLTHNYAHAVQENKHDALIFVPLAILDFLCVHPFGDGNGRMSRLLTLLLLYQFNYQVGRYISLERIFEDSKESYYETLEASSHDWHTDKHDVRPWLNYFWGTLLRAYREFEERVGVITTSRGSKTELVRSAVNRRMAPFSIGDIESDCPGISRDMIRQVLRRMRDEGEISVSSGGRGAMWQKTFK*
GCA_001801665.1	MGYH01000018.1	4	AbiD	MGYH01000018.1_6	AbiD	AbiD	6265	7224	-	MGYH01000018.1_6264-7224(-)_1	MRTPTGFLLPMNNQNNTFEKPPLSIDDQLDRLSSRGVIIQDKGTARHYLSYISYYRFCGYAIEFEGELVDGEKQYRKGTTFEQILDCYVFDRKLRLLVIDAIERIEIAIRTVMINELALKCNSAHWYLDKNLFLPKFRHDDLIQSIKKETQYKVPDGSVQDKKRERFIKHYYDKYQTPELPAVWMVAEVLPLGSWSMIFANLIDRENQKLICRHFGINYKVMTSWLHALTYLRNLCAHHSKLWNRNFTLKPLIANDYSQQLKKNSRFSAQAAILKIFLDVISPGSGWAKHLRALISDHPDIDIRKMGFFEGWERDIFWG*
GCA_001801665.1	MGYH01000018.1	5	AbiE	MGYH01000018.1_3	AbiEii_WP_096360271.1	AbiEii	3221	4453	-	MGYH01000018.1_3220-4453(-)_1	MILKQEIIARANELQLLPTTVEKDYALSWALYGISQNTELSKWLFKGGTCLKKCYFETYRFSEDLDFTVQKDAIYSVNDIKNALNEVADLVYDTAGINIKTREIEVNESINKRNNKTYIAKLTYLGPLNIPSRSQQRIKFDISNDEIIIDTPDIRNVFHPFTDAPNPSVKMRCYSVNEILAEKTRAIYERQGRARDIYDIVNISRNFRENVNPNIARTGLNKKFDFIGMPNPSVESIISQIDFKQLKAGWDDQLRHQLEVLAPVESFYSDLRPALSWWIDEHRTEPTLATISNKSNEMTLPRVHFPATTLQRATRLGIGQNVGATCSKHIDQIRYAARNRLFLEIEYHGITRLTEPYSLRQPKTGNQLLYVYELTQGMSRTDGIKSYKINEITNVRVTEQSFTPRYAIEL*
GCA_001801665.1	MGYH01000018.1	5	AbiE	MGYH01000018.1_4	AbiEi_WP_035488911.1	AbiEi	4450	5274	-	MGYH01000018.1_4449-5274(-)_1	MSLKNTETQSGIGQVERHVLDTMSRLGKPVIRAADLERELGYSRAIANLVMSRLAKKGWLQRLKSGIYRIVPLGSESANPMPEDAWSIAMELFSPCYISGWTAAEHWELTEQIFNSTVIFTSLKQRKKETIVAGLNYRTKTIPKKDLFGTKKIWSDNTPILIADLHRTVIDALDDPVIAGGGRHTIDIAKEYMKHKDANPEVLFQYAKKLGHGAVFKRLGFIAEKIMHLPQPFLDTAHAEINTGIINLDPNGSNTGPIIAKWGIRINIPLGDIS*
GCA_001801665.1	MGYH01000018.1	6	AbiE	MGYH01000018.1_29	AbiEi_WP_146016717.1	AbiEi	28944	29570	+	MGYH01000018.1_28943-29570(+)_1	MKSVANSILKRIRAKQRGWVFTPKDFTDIASKNSIGVCLHRLVSKGIIRKISHGIYDFPVHHPKLGTLTPGPDTIASAIAKRTGDIIQPGGAQLVNQLGLDTQVPAKPAYLTSGSTTKKKIATYPFMFNHSKFLNKNPWNVNSAKVINALQYVGKNHITDDTIKKCKKILTQKDKSQLKNNLKQLPYWMIPHILKIIRTDDERVTRTK*
GCA_001801665.1	MGYH01000018.1	6	AbiE	MGYH01000018.1_30	AbiEii_WP_007349585.1	AbiEii	29545	30591	+	MGYH01000018.1_29544-30591(+)_1	MKELLELSKAERTQYFIEAIARSEKIKNPIVIEKDFWVCWTLDQIFKSESAPYVIFKGGTSLSKCYEMIDRFSEDIDLTLAKEYIGITEDIDPANATGRNQRDKRSAQFNMLYEDKIYNVIHPLLLKGFKQELSDNFNESEWSLAPEKDGRGNLYLKFIYPSALERVTEGYIQSNVKLEFGARGDINPFEEKIITPYVKNILTDVFDSTMATAVNSLIVKRTYWEKATLLHAEHYRDPNKKIKPRLFRHYYDIVMLDQNGLTKDAVEDVGLLADVVKNKSIYFEDKKAKYDEAVIGSLRLSPNEAFIEQLRQDHKDMAVMFFGDAPDFDEIMQKTKAIEGKINNARQS*
GCA_001801665.1	MGYH01000018.1	7	PifA	MGYH01000018.1_32	PifA	PifA	31998	34172	+	MGYH01000018.1_31997-34172(+)_1	VFDADRPIKTSDQDRLNRSPFAKYLARCLLDQTTNDRLVVGLYGGWGTGKTSLLNLVAQELNFAGTNLEAPDKPIILNFSPWNDTGQQPLIPAFFRRLKTSLHQADFLEQREPLIDLLEQYALAFQNKPAHSAFKSTPSFFSRLFRRLKRRSLTHSVFKPDPDPSILKAEINACLSTGQHKLIILIDNISRINDHDVRQLFQMISSMADFTKTAFLIALDKQWVIDALDRTHMGDAEKFLEKVVQLPFHVPPISSCDLEHILSDRLNDAVISVPEDLWNAEYWADIYYNSLKYFFNNCRDITRYVNTLNFSYPRLRDIVNPVDFFALTAIEVFLPAVYLGIRDNKDLFSDLLDNVYILDNEQLKKNKLRCDEIMSRAPHIPTDILLDLLVMLFPRLRYIDQTNMPFYHSPEMARKLRRICSPDVFDGYFRLSIQANRITESEFITILSLSANVTDFDQALTRLNQDGRILAFLDKLDGKTLNRLPKENIAAVIDALFDNGDFFPHGITSPLNLDTAMRIHRITHALLHRHETPEARFTLLQNAIAKANKSIYITVRELHEQGREHLEEEDTFLPPDFRDITPTQLHSLRQLTVSKIKLWARDHRLEAHPQLIALLFFWHDWDESDGCQPFLTELTSTDKGLVTFLMAALDKAISEASTTYIKNPAWEVYLSEINQLIPASMLKSRARAIFEDAYFEKLSEKEQLAIMIFLDIIHADTLKTISAS*
GCA_001801665.1	MGYH01000021.1	8	AbiE	MGYH01000021.1_10	AbiEii_WP_034042188.1	AbiEii	8066	8917	+	MGYH01000021.1_8065-8917(+)_1	MIPQSQISKLSNRLLKEQGGRRIPENILERDYCIAWFLVGLSRAPLRNKLAFKGGTALRRCHFSEYRFSEDLDFTLLQSLSFEELKQELEPIYEEVKRVSNITFRFSRPDPTTHQNTYTFYLMYEGPLPVTSTPKEIKVDITIKETVFYKPEELAVLKSCDEFTDLPEGEKILVYSLCEIATEKTVALLDRARTEPRDLYDLWYLTEQNGEVALDDCLEAINAKLAYRGKKLDDVRGEFYKKEARLKKTWGTRLAAQMANLSEFDNVYRAVKRAFRQAKITEA*
GCA_001801665.1	MGYH01000021.1	8	AbiE	MGYH01000021.1_9	AbiEi_WP_082871982.1	AbiEi	7211	8062	+	MGYH01000021.1_7210-8062(+)_1	MHMKDNHLLKTIGPLAAHLVTTLYSRSRPIFHFQEAEEIMGGRAPTSKVLSQLINNGVVTRLKPGTFCLVPFELGFEREYLGNPYIVARELVLGRQKSIKEGYYLSYGSAFNLHQMVTQPQFIVYISSPRMMRSRTIQGTEFRFVRCKVDDLFGITEIWIDKNEKVHVSDLERTLLDGLKQPAYCGGFSEVAKGFSIRREAIDPQKLIDYAIKLGVGAVNRRLGYLMELYNIGSRIHWEFLQTTLTPTYQLLDPELPAEGHHIAKWRIRLNIPHEELLAIRGT*
GCA_001801665.1	MGYH01000025.1	9	AbiE	MGYH01000025.1_28	AbiEii_WP_110023304.1	AbiEii	25321	26184	-	MGYH01000025.1_25320-26184(-)_1	MNEAVLKERLKIIAVEKSTTLNKVWKQLLLERFLARLSDSPYQDKLIFKGGLLLAQYIAINRETIDIDFLMTKIKSEMGNIEKVIKEVAATNSADGFFFTWFSAEELSQPHMEYTGFRVTLNAQFGKMQDKIQVDIGIGDVVVPIETTFTPFEYKGKPIFAGEISLYVYPPEAIFAEKLETIISKGAINSRMKDYHDLLVMIREPNFLDTEKLTHTIQATFNRRGTPMSLSINFDSAGIQTLQALWSNHLRGLGTFRERLNLPDQVNDVINEINDWIKIITIPRDQI*
GCA_001801665.1	MGYH01000025.1	9	AbiE	MGYH01000025.1_29	AbiEi_WP_058499708.1	AbiEi	26181	26777	-	MGYH01000025.1_26180-26777(-)_1	MKPKNALNKLKPLLHASSFTSEEARLRGVSSSTLAYYVKQHELTRIGHGIYRGANAPVADDFRWEDLIEAMQRVKEGVICLTSALSLYHLTEEMPSQHWIAIRNETVHRAMPNTRVVRMRNLTLGKTSIKVGNVTLPIFDCERTIVDAFRYLGRETALKALKIALAKKGAEKVDIEKIRQYAKKLRIKIEPFLLAMTL*
GCA_001801665.1	MGYH01000026.1	10	AbiE	MGYH01000026.1_4	AbiEii_WP_099148274.1	AbiEii	2520	3305	-	MGYH01000026.1_2519-3305(-)_1	MIPEVFIESWRKTVPWQMTEQIEQDLMISRALVDLYNDSHVKDALVFRGGTALNKLFINPPARYSEDIDFVQRNADPIGQTIDAIRALLKPWLGDPKWKITQRSAKLIYKYESANKIPSKLKIEINTTEHFQVLPLKTVPFSMDSAWFRGNADIITYEIDELMATKLRALYQRRKGRDLFDVWYVADRNLINLNRVFDIFSKYCTYNDVKITGEEFLKNLELKKDHRDFHMDMSVLLPSKLHWSFDEAYQFVIDNVISRLP*
GCA_001801665.1	MGYH01000026.1	10	AbiE	MGYH01000026.1_5	AbiEi_WP_069175104.1	AbiEi	3302	4108	-	MGYH01000026.1_3301-4108(-)_1	MNLQSYIKDIRKDGKRCFTTLDIVEQFHVSNSHARVALHRLLKTRDLISPARGLYVIVPPEHQPHGSIPPQELMPLIMQYLGANYYVALLSAGLFHGATHQKPARFQVISDKRIKHPSTFGDVEIDYIYKKSMLELPTQDFTVSTGYLKVATPELVALDLLEYPNHAGGLNHIATVFSELIEALDPIKLINLAKDTHAEYQLQRIGYILEHIDIMDEDNAGIMIEALAQHVQENKPNYLPLASEISKIGYSRCKKWRIIENSEIESDL*
GCA_001801665.1	MGYH01000032.1	11	PDC-S01	MGYH01000032.1_4	PDC-S01_WP_163212389.1	PDC-S01	1163	2326	+	MGYH01000032.1_1162-2326(+)_1	MTIPRLLQLPDDESFFLFGPRGVGKTTLLKQLSWFSQSLYINLLKPGDETRFARRPGELESMVKALPAATKHIIIDEVQKVPRLLDVVHDLIESTDKKFILTGSSARKLKHGGANLLAGRAFVYPLYPFTYFEPIESPALLSCLRFGMLPKIFDYPSDEKKQLYLEAYTNTYLKEEIWAEQFIRELDPFRRFLEVAAQSNGKIVNYSNLARDVGTSDKNIQKYFSILEDTLLGFFLEAFQHSFRKRLSKSPKFYFFDTGVVRALTMQLNLPLTPRTSQFGDIFEHFIILQAIQLAGYFHRDYRFSYLKTKDDAEIDLVVERPGLPLLFIEIKSSQNVQTEQLSTLKRIAHDFGECEAICLSCDPYAKQLDGITVLPFEKGLKRYFMK*
GCA_001801665.1	MGYH01000034.1	12	AbiE	MGYH01000034.1_4	AbiEi_WP_170110179.1	AbiEi	1731	2516	+	MGYH01000034.1_1730-2516(+)_1	MKANEFITKLRSQGRYSFSIQEINGALGLNMAATLNALRRLKMHKLVVSPAKGFYLILPPEYQAYGCLPADMFIPDLMKHLELPYYVGFLSAAQFYGAAHQKPQRFQVVTLKNKMPIHCGRIYVEFIANKKVATMPITKFNTFAGSIAVAAPEVLAADLVTSPRHAAGINNVATILTELIESIDAKKLIELMKLNPELFWAQRIGYLLESLGFDELASGLAKALSDKQLHWARLVSHAPYNSLKRNNKWKIIVNTKVEADE*
GCA_001801665.1	MGYH01000034.1	12	AbiE	MGYH01000034.1_5	AbiEii_WP_099148274.1	AbiEii	2513	3391	+	MGYH01000034.1_2512-3391(+)_1	MIPVAQITQWRATAPWADDMQVEQDLILSRMIVEIFSDPFLREELAFRGGTALHKMFFSQPARYSEDIDLVRTNNGGIKKIVDALRDIFEPWLGKPKTEQTNRSFKIKFYFNPESSPATKTRIKIEINIRETFSVLDRLLKNHSVQSDWFTGEAQVNTSYFEELIATKLRALYERDKGRDVFDLWMALKQKDFNVSETIRIFLKYMESENKTITKYLFEKNIDLKLRDHSFLDDIGQLLSPELKKSHSSPFSTEGGTMLLTESGARLATEGWSLIDASEEIKSKILIHLPKP*
GCA_001801665.1	MGYH01000035.1	13	DMS_other	MGYH01000035.1_14	mads_1	mad1	16656	16865	-	MGYH01000035.1_16655-16865(-)_1	MAVTERWMSVSEIAEHLGVAAITIYRWLEKGQIPAHRVGKQWRFNQGEVDAWVTSGSASEEATESGKSK*
GCA_001801665.1	MGYH01000035.1	14	PDC-S24	MGYH01000035.1_26	PDC-S24_WP_051679903.1	PDC-S24	26693	28237	+	MGYH01000035.1_26692-28237(+)_1	MTDYNQFSHVLNVFHGRHLPEDGALLAGYAALMEAYDLKVPLPELLAAISKKHKKYQQNGWMMFTPRHAPHDSLYGHLTFALKYEGVNLAILKALFDTVDAKEIANIVKMEPTGSYSRRIWFLYEWLQGVQLELPEAAKGNLVDALDSKLQYPGPARLSKRHRVKNNLPGVPAFCPTIRRTAKLDQFIEMNLNEKARAALSAVHPDVLMRAAAFMLLKDSKASFAIEGETPPQTRAERWGQAIGQAGTNTLSHDELLRLQQIIISDFRFTHLGYRNEGGFIGEHERTTGRPIPDHISSRWQDLLTLMDGLIETNELLKESDMNAVLASAIIAFGFVFIHPYEDGNGRIHRYLIHHVLAEKKFTPTNIVFPVSAVILNRIIDYRKTLESYSRPRLQFVKWRATEKGNVEVLNDTINLYRYFDATRQAEFLYECIEETIKITLPEEVDYLKKYDEMKIFVKNYIDMPDRLTDLLIRFMNHENGILSNRAKRKEFSALKEDEIKTLERKYAEIFSTR*
GCA_001801665.1	MGYH01000035.1	15	RM_type_I	MGYH01000035.1_10	REase_I_00001	REase_I	8998	12084	-	MGYH01000035.1_8997-12084(-)_1	MTEDQLEQEMLSWLSEIGYVHIYGPDIACDGKSPERSNYQEVLLIERLRGAIDRLNPDIPLAAREDALLQVRDLNTPVLLSANRRLHNFLVNGVPVEYKKDGETRGDFVRLIDFEKPTENEWLAVNQFSIKGEKHTRRPDTILFVNGLPLVLVELKNPADESADIWKAYNQVQTYKEQIPDVFQYNEMLIISDGSEALIGSLSANAERFMSWRTIDGVTLDPLGEFRELETLTRGILTPEYLLDYLRFFILFEDDAELIKKIAGYHQFHAVRAAIQQVIIASRPDGNKKGGVVWHTQGSGKSITMTCFAARVMRESAMENPTIVVITDRNDLDGQLFGVFSLSQDLLREQPVQVETRQDLRIKLNNRPSGGIVFATIQKFMPGEDEDIFPVLSDRRNIVVIADEAHRTQYGFTAELKGKSGQEKYSVGYAQHLRDALPNATFVAFTGTPVSTEDRDTRAVFGDYIHIYDMQQAKDDGATVAIYYESRLAKLSLDENEILTLDEDVDELAENEEDSEQAKLKSRWAALERIVGAEPRIKQVAADIVAHYEERSKAQTGKAMIVGMSRDICVHLYDAIIALRPQWHSEDPTKGVIKVVMTGSASDKPLLRPHVYAKQVRKDLEKRFKKPDDDLRLVIVRDMWLTGFDVPCAHTLYIDKPMKSHNLMQAIARVNRVFKDKQGGLVVDYIGIANDLKKALKDYTASQGRGRPTVDAHEAYAVLEEKLDVLRGMLHGFDYSNFLASGHSLLAKAANHVLGLEDGKKRFADTALAMSKAFTLCCTLDEAKAVREEVAFMQAIKVILTKRDISAKKRTDEERELAIRQIISSAVVSDQVVDIFDAVGLDKPNIGILDEEFLEEVRNLPEKNLAVELLERLLEGEIKTRFSTNVVQEKKFSELLVNTIKRYQNRAIETAQVMEELCEMAKKFKEAVQRGESVGLNEDELAFYDALANNEASVKELGDEILKKIAHELTENLRKNVSVDWSVRESVRAKLRLMVKRILRKYKYPPDKQEEAIELILRQAETLSATWA*
GCA_001801665.1	MGYH01000035.1	15	RM_type_I	MGYH01000035.1_12	Specificity_I_00038	Specificity_I	13742	15076	-	MGYH01000035.1_13741-15076(-)_1	MSSEWSRVQLGSLIKHKKGFAFKSKDYLDKGIPVIRVSNFTEDSISDKNLKYVSKEIAAANGDVELCQDDIVIATVGSWPNNPESVVGRTICVPSWAKKALMNQNSVIIRAKSMSEIDQKFIYYQLKGEKFSQHVISKAQGSANQASITLESIFSYELSWPLEDERKAVVEVLSGFDKRITLHRQMNVTLEAIAQSLFKSWFIDFDPVRAKAEGRLAEGIDAKTAALFPDAFEETELGSVPHGWCITTLDNAYEINPARRLKKGERSAFLDMANVPVRGHHPEVIIYREVGSGSKFINGDTLLARITPCLQNGKTAYVDFLSDNQVGWGSTEFVVLRPKLPLPLYHGYLLSRHNPFREFAIKSMSGTSGRQRIQNDVLGRYPVVVPSRNVAEKFGEIVTMIQQKITENSKQAKVLADLRDTLLPHLISGELQIPVERVTSEHVK*
GCA_001801665.1	MGYH01000035.1	15	RM_type_I	MGYH01000035.1_13	MTase_I_00002	MTase_I	15066	16625	-	MGYH01000035.1_15065-16625(-)_1	MIEDIKKKLWATADKLRANMDAAEYKHIVLGLIFLKYISDTFQIRRDELTHRFTNKKDEYYVAEDATEYLVSQELEDRDYYREVNAFWVPEEARWEKIRAQAKQPNIGKLIDDALSVIETANPKLKGILDKRYARAQLPDGKLGELVDLISSIGFSAAGQNAKDLLGQVYEYFLGQFASAEGKKGGQFYTPASIVRTLVAVLAPHQGKVYDPCCGSGGMFVQSEKFIETHGGKLGDVSIYGQESNPTTWRLAAMNLAIRGIDFNLGKEPNDTFTKNQHPDLRADFIMANPPFNISDWWHGSLESDSRWLYGTPPQGNANYAWLQHMLYHLKPNGRAGIVLANGSMSSNQNNEGEIRKKMVEADVVECMVSLPGQLFFNTQIPACLWFLTKQKITRKGEVLFIDARKLGTMISRAQIEFAEVDIQKIAETVHAWRGDGEVNVTYEDEAGFCRSVALTEIVEHGFVLTPGRYVGSEAQKNDNEAFTENMQKLTETLGEQMVKGVELDALIRQKLGGLGYEF*
GCA_001801665.1	MGYH01000035.1	16	SoFic	MGYH01000035.1_30	SoFic__SoFic	SoFic	30434	31771	-	MGYH01000035.1_30433-31771(-)_1	MPKDQQKISVLNKLKEQTSPIALGKLLEGLALNYSARAVRRWIDEWVKKGIVHKTGKKSGTRYLAFKNKAIEPADIYFSPESLKIIKQIKVPYELRKPVEYKPKWLIEYRPNIDFYLSPTQLEKLDAVGNRAKHYKAAGTYARQIYNRLLIDLSYNSSRLEGNTYSLQEAEKLIMEGAETPGKLDEEKTMILNHKDAIRFLVDNSDQAEIQEATICNLHFLLSDGLVSSQYAGKVRDYGVRIGNSTYIPLENPELLHNYLKNICNKANQITNPFEKSIFLLAHIAYLQAFVDVNKRTARLSANFPLTYANLVPLSFDAVKKSDYVDAMIAIYELNNIKPLVDVYMHSYEQAAEQYDATVGAIGFDRVRVQYRQQRREIMRYVVTNKLRGAKMKDYVDAEVSKFADISDQKQLVSHIREDLEQLGSHNIAGMGVTIEQVRDWREEK*
GCA_001801665.1	MGYH01000043.1	17	PDC-S27	MGYH01000043.1_13	PDC-S27_WP_184132443.1	PDC-S27	9476	10945	-	MGYH01000043.1_9475-10945(-)_1	LEKIIGRNSEKIELEEALNSSSAELIAIYGRRRVGKTYLIKNFFQSKKCVYFQMTGIYKGSSAKQLARFAKEVGETFYRGASIKTPTNWMDAFDELTRAVDQLSKNKKVVLFFDELPWMSTRKSGVIAALEYFWNRYWVNDKKVKLIVCGSAASWIIKKIIKNKGGLHNRVTRKIRLLPFNLHETFLYLKHIGYQCNYQQTVKLYMTMGGIPFYLNQIKKNYSVDQNIDNLFFNSNGMLFDEFDEVFSSLFEHSEQYKELVTLIGAHKDGIKRSEIDARNKLTGKGGRLTNRLEDLEHAGFVTSYIPFGHKKLGIFYRISDEYCYFYLEWIEPIKRQLKQNKTTKYWRSIINTPGYFGWLGYVFENICYKHISQIKKALNIGENSLASPWRYVPRHDSNEKGVQIDLLFDRDDKAITVCEIKYTDKPFAIDKQYAEKLKQKIDVFRKIIRTDKQIFLTMISANGLKKTNYMKGMVDGVVILDDLFGKNE*
GCA_001801665.1	MGYH01000045.1	18	AbiL	MGYH01000045.1_29	AbiLi-1	AbiLi	27786	29084	+	MGYH01000045.1_27785-29084(+)_1	MLIKFTVENWESVKEPITLSMIATKERQHAERLPVVEKYGFRLLPVAAIYGANASGKTKICRAIWFARQFITTITQPESLINRIPFKLDKKIENEPTRFSFQILANEICYEFSFSITSEKVVEEKLTKFGPYSEKILYLRDSNGKVMFHDQSLSQDQRLKFIAEGTRGNQLFLTKTVDQNKDDFLAVYKWFKNNLIVLGPNSVPSNWGHFIYKENVPTYSMMNNIISKLDTGITRLDGIDIPFENIQFPEDLKAKILEDLQENGTLVLGRNIVISKRNGTLSAKKIVSYHKLTDGNETEFDLAQESEGTMRMIELLPAIIYLADTKSSKTYIIDEFDHSMHTMLVRSLLEYYLQSCSSSSRSQLLFTTHNVMLIDQDLFRRDELWLTERSVHSSTQLISLSEYKDIRNDKDIRKSYLKGSFGGIPKILLAAH*
GCA_001801665.1	MGYH01000045.1	18	AbiL	MGYH01000045.1_30	AbiLii-1	AbiLii	29099	29695	+	MGYH01000045.1_29098-29695(+)_1	MSKAKKRNFNRPVATREYRRVFTIFPEGEKTENCYFTLLRVMNETVNIIIKKGDKKTEPNQVLGRAKKYIRENGLSKNEQVWLVIDVDGRPENSFKGCFEWEKVDTKHNLAISNPKFEYWLLLHFERGDNVKNGSDCMIKLLRHLPNYEKNNISAKEITKENCATAMDNGSRKHEAVDILQGNCSTVYKLVKEILEIK*
GCA_001801665.1	MGYH01000045.1	19	PDC-S01	MGYH01000045.1_18	PDC-S01_WP_163212389.1	PDC-S01	15046	16215	+	MGYH01000045.1_15045-16215(+)_1	MVKLKHPIQRSHYIEKIEFLFQINPVVAILGPRQCGKTTLARLYADRQKENNAIHWFDLENPDNLAGLEAPMLALQELRGLIVIDEIQKRPDLFKALRVLVDQQRGHQHYLILGSASRDLIQQSSETLAGRISYMELNPFSYPEVDNLNRLWIRGGFPESYLSLTNENSWEWRKSYISTFLERDIPNLGIQVPPQTLRRFWMMLAHYHGHIFNSSDIGKSLGVAHTTARHYLDILTGTFMIRELPPWLENIDKRQIKSPKIYFRDSGIYHYLLNVMNVDALYNNPKLGASWEGFAIEEIIRHYNGEMGEIYFWGIHNQGELDLLIIKDGKRLGFEFKYTDRPAMTKSMNMAIDYLQLDTVIIIYPGKGNFPLTEKIRAVGLKNFLDQAY*
GCA_001801665.1	MGYH01000045.1	20	SoFic	MGYH01000045.1_17	SoFic__SoFic	SoFic	13310	14830	+	MGYH01000045.1_13309-14830(+)_1	MTTRTAIAEALQRVKIAAITNKSGVVQSTTISRSDREILVATGWLREIIRGWYMLVRPDVETGDTTAWYVNFWDFVRAYLNQRFGNNYCLSAESSLDLHTENPLTPRQIIVIAKQGAGIRPLPHDTSLMIYVDPKNFPTEVGKKNDLNVMQLAYALCKVAPSYFLKQPRDAEIALRSVKSADEISKVIIRHNLKTAGNRIVGAYQALNDHDMATAIKNDLATAGILVNPNQPFEQAKALLSSVRITSPYAARIRAMWAEARDSVITHFPISPGLPNNTDEYLHQIDEIYQFDAYNSLSIEGYQVTDDLINRVKNNQWDPANDEYDNNIKNAMAAKGYYDAFQEVKNGIAKILHGDNAAILVKQHLQKWYQCLFGPSVNAGILTRESLIGYRDDRVFIRNSRHSPPAKEVVIDAMEAFFECIRNETHAGVNAVLSHYFFVYIHPYMDGNGRIARFLMNALLASGGYPWTVIRVKNRNKYISILEQTHNQFDLTAFAQFVKDEMNSLY*
GCA_001801665.1	MGYH01000051.1	21	PDC-S27	MGYH01000051.1_5	PDC-S27_WP_184132443.1	PDC-S27	2888	4351	-	MGYH01000051.1_2887-4351(-)_1	MIIGRVKELKLLNKIYSSHEAEFLVVYGRRRVGKTYLIREFFVCKKCKLLHATGLQHGSQKKQLKKFAEAISETFLDNITLEIPKNWDEAFNILHKQLSKCQEKVVVFLDELPWMATRRSGLLEEIDYYWNRNWSKMPNVILVACGSSASWLIRKIIDNKGGLHNRVTRSIKLSPFSLAETDEFLKSRSINLTQKYVLSLYMALGGIPYYLKYIERGLTAEQNIQNIFFTKEAPLQNEFNKLFESLFENADAYIELVKLIAQRKEGARRAELKVDASLSSGGGRLTKRLQDLKEAGFIEENIPWGRSTGEYYKLVDEFCLFYLQWVGSQKQKKFTPDYWLNQSQRPSYYAWSGYAFEAVCMKHVDHIIHALNIKANGQVSAWRFIPRKKLAEGAQIDLVIERSDNAITVCEIKYTDQQYAIDKQYAKNLKNKVEVFREKTGTNKQIFLAMICPNGLKSSAYSEEQIDGGVVTLKDLFISVIRAVDRS*
GCA_001801665.1	MGYH01000052.1	22	PDC-S01	MGYH01000052.1_9	PDC-S01_WP_076465573.1	PDC-S01	9540	10760	-	MGYH01000052.1_9539-10760(-)_1	MYLERTLKSHLKQVDKQFPVLIITGPRQVGKTTILQHLAKSTRHYVTLDDPNLARLAREEPSLFLQRFPGPILIDEIQYAPELLPYIKMHVDKHQKPGEFWLAGSQRFQLMKGVSESLAGRVGMVDLLGLSLKEMQGHPDIAEPFLPIQNQLNKRNKFSKELSLKDIYQIIWRGSFPRMVTENIDRDVFFSSYVQTYLQRDVRDLANVGDSHLFLKFMRAAAARSGQLLNMSDMARDIGITPATAHSWLSILETSGVVYLLEPYHTNVTKRLIKTPKLYFLDTGLCAYLTEWSSPETLEAGAMSGAILETFILTEILKSYWHNGKRAPIYFYRDKDKREIDLLIVKDDTIYPVEFKKTGNIDKRLIQTFSTLDRLGKKIGEGGLICLTSSLLPMSASVTAIPVGLL*
GCA_001801665.1	MGYH01000056.1	23	PDC-S27	MGYH01000056.1_6	PDC-S27_WP_184132443.1	PDC-S27	7034	8497	-	MGYH01000056.1_7033-8497(-)_1	MNLIGRYEEKAILDDFFKSDRPEFLAIYGRRRIGKTFLIKQTFGESDCIFFNVTGIQNGSKDTQIKLFINEIGKVFYQGAEIKERDNWIDTFDALSDAIEKNVLKDKKIVLFFDEFPWMATHRSGLLQALEHRWNHSWSNDKRIKLIICGSSASWIINKIINNKGGLHNRITRKIHLMPFNLKDTAEFLANMKINLDHKQVAELYMTTGGVPYYLLPVEKNQSATQLIDKLAFQQNCLLFNEFDNLFSSLFENSSNYIELLRIIAKSHTGIGQEEITSQSDEISRGGRTIDRLQELEDAGFIISFMPHTHKKRGKYYRLIDEYTLFYLDWIEPVKNTLQKKSLESRYWQEKHNTPTWYNWAGYAFESICYKHINQIRKKLNISPSAIANGWRYVPVAKSKDKGAQIDLLFDRDDDAITICEIKYTNEPFSITKDYAENIKNKIAVFKERTRSKKQIFFVMISANGIKDTIYSEELVQGIITLEDLFA*
GCA_001801785.1	MGYO01000007.1	1	DMS_other	MGYO01000007.1_6	Control_protein_00002	Control_protein	8326	8535	+	MGYO01000007.1_8325-8535(+)_1	MSNEKSTIGNNIKKYRNKLGISQDVLSKKANLAFHTIAKIEAGATPNPTIDTVKKIADALGVSLDVLMK*
GCA_001801785.1	MGYO01000007.1	1	DMS_other	MGYO01000007.1_8	MTase_III_00004	MTase_III	8962	10659	+	MGYO01000007.1_8961-10659(+)_1	MAKDYSKLGKDDLLKIIGKLEARKKYGLIWDEEKTKEQFEKESENALPVLKEVKGKEIKTDPAKPTNILIEGDNYHSLSVLNYTHQGKIDVIYIDPPYNTGKNDFKYNDNWIDENDAYRHSKWLSFMSKRLRLAKLLLKDDGVIFISIDDNEMAQLKMLCDDIFGEQNRLSTHHIQVRYGNKSLNEKKDFQELLEYALIYAKDKYFFEANKSREEYDLDKFNLEIRELRKPDKSLEINGKKVDIFFANSYSITKKGKGDIDLFKETWLSGSIYSGTGHGKTYQKIVENRVKTDGLSTLYKIYGLGEDGLGYRYMINPQRASSTRGKMFTKIPIEKREALEIGNSEIYRPILNFYDFSPDFGNIRHEGGIGFNSGKKPVKMLKQLINYHKNKNAIVLDFFAGSGSTAHAVLTLNREDNGERCFILCTNNEENICTDVCYPRIKNVIKGHQSVEALGGNLKYFKTSFVKNSISRDDLKLRITRECTEMLCLREGIFDEVKAKPDYHIFEQNGRIMAVYYALEQDGLEQLKKELDRMKGEKILYCFTLDPLGLDKNDFVDWKGVSLEPI
GCA_001801785.1	MGYO01000008.1	2	PDC-S01	MGYO01000008.1_29	PDC-S01_WP_071121963.1	PDC-S01	27522	28838	+	MGYO01000008.1_27521-28838(+)_1	MDRELFVILKEWQKKEEHLPLLLRGARQVGKSYLIEYFGASCFENIVSINFEESPEYKACFETLKPEQIITKIEVMSQQKIVAGKTLLFLDEIQGCTNAIMALRYFKENWPQLHVIGAGSLLEFALREKGISVPVGRVQYLYLRQLSFREYLKATGNIPLLEFLQQATIFSGVPAAIHAQALQLVRDYMIIGGMPMVVSSYIKNKDLQESQAYQTLILRTYGDDFAKYAVTVRHKYLQQVYNRTPGLVGQQIKYAHISPDMDSRYLKEAIADLSKAGVIMPIYSTSGAGLPFETHTNAKKFKLLFLDIGLLTRAMKLEMELLFAKDLMLLNRGAVAEQFVGQELLAYQNPYDEPRLYYWSREEKSSVAEVDYLINVGSTIVPIEVKAGKTGTLKSLHILMKEKQLPLGVRISTRPLEKHDNILSIPFYMIDQLDRLVR*
GCA_001801785.1	MGYO01000009.1	3	PDC-S01	MGYO01000009.1_2	PDC-S01_WP_163212389.1	PDC-S01	292	1458	+	MGYO01000009.1_291-1458(+)_1	MAVKRYCESYIFQDVKKKMVFIGGPRQVGKTTLARALAREEFTRTAYFNWDVDEDRKAIRSKQWQRDTALIIFDELHKYPRWKQWIKGVYDSKLEGQHYLVTGSARLDVYRRGGDSLMGRYHYWRLHPLSLDELPVGITPEDAYQRLLKNGGFPEPFLMNDEREARRWRKERFDRVLREDVRDVSLIREIQLLYFFVDALRNRVGSLITLSNLARDLEISPKTAKSWLILIEKMYIVFSVPPLTRNIPRAVQKPPKVYFFDNADTIDNAAVRLENLVATHLLKRLHFIEDYYGHRCRLHYIRDKDNREVDFVTIIDDIVIDLIEVKLHDTKISASLKYYAKKLKPKHVVQIVGDCPHPFDKDGISVMSPIDFFKNPPWECPISSPLSS*
GCA_001801785.1	MGYO01000014.1	4	PDC-S01	MGYO01000014.1_2	PDC-S01_WP_099993690.1	PDC-S01	1546	2880	-	MGYO01000014.1_1545-2880(-)_1	MERTITHQLLAWKQSKRRKPLVLEGARQVGKTYSVLHFGENEYKNIVNLNFETHPRLCTIFESNLNIDRIIEELQAFAKQEIIKGETLLFLDEIQACPHALTCLKYFKEKANDYHIIAAGSLLGVQLAKSKSFPVGQVNLLKMYPLTFLEFLNAIGEHHLSQLLQNKSDREPLSDLLHSELVQFLKRYYLIGGMPEAVDVYAHHKDFALVREVHHEILATYMKDFSKHAVPSEVMRITAVWDTLPAQLARAHKKFIYSILSSSARAREYESAINWLKTAGLVHKAHQLQSLKLPLNAYIDHQAFKLYMLDVGLLATKSDLNYAMLIEGNRLFTEFKGALTENYVAQQLTATGYDLYYWVSGNKAEVDFIVKHDDQLIPLEVKAEVNTKSKSLSVYKKQCHPSYAVKTSLKNIHQRGNTIEWPLYLIERLVVHDGFGTRTPSSFE*
GCA_001801785.1	MGYO01000014.1	4	PDC-S01	MGYO01000014.1_3	PDC-S01_WP_163212389.1	PDC-S01	3111	4277	-	MGYO01000014.1_3110-4277(-)_1	MLFDRVLQLKLTDKKSAFLWGARQTGKSTYLKEKFAESIRYDLLKTDLRLRLENKPYLFREEILANHTKQPYPIIVDEIQKVPALLDEIHWLIENTSAQFLLCGSSARKLKRAGSNLLGGRALRYHFFPLVYPEIPNFNLLTALQNGLVPSHYLAEDVQALFESYVVDYLNEEIMIEGLVRHLPSFSRFLDSMGFSHGQLINYSNIARDCGVSANTVENFYQILVDTLLGYFIPPYHKKVKRDIISKTPKFYLFDVGIANYLTRRSVVELRGAAAGHAFEHFILMELLAYNGLCKKRHDITYWRTKTGLEVDFVLNDAEVAIEVKIDRVVHQQDLKGLIAFCEEHHPKKAFVVSQDERPRILTINDKTTIRILPWKEFLDQLWRHDIV*
GCA_001801785.1	MGYO01000016.1	5	SoFic	MGYO01000016.1_4	SoFic__SoFic	SoFic	2391	3527	-	MGYO01000016.1_2390-3527(-)_1	MIGKYVQQPSGFKAFIPEPFPGKEPFACSPRMVKKDAQASRLLGKLDGITLLLPDVDFFILMYLHKDAAASSQIEGTKATMIDALEAEVKIESGAPTDVDDILHYIKALNYGMKRLKELPLSLRFIREIHEKLMDSARATHFSDPGNFRKSQNWIAGKSPSDAEFVPPPVDAMQSALHDFENFLHAKDSIPSLIKAAIIHAQFETIHPFLDGNGRTGRMLVTFYLCIEALLEKPILYLSSFFKKYKKIYYQRLTDYREENVEKWVEFFLDGIIETAESAIETVKEITLLREQDIKKISQMNKTSSESAMNILPKLFAQPIVTANTIQEWAGFRTRTGAQKLIDRLVEAGILEIKDETIKYGRIYVYKKYLTIFEKSLV*
GCA_001801785.1	MGYO01000020.1	6	PDC-S01	MGYO01000020.1_10	PDC-S01_WP_099993690.1	PDC-S01	7204	8532	-	MGYO01000020.1_7203-8532(-)_1	MKRKLYQSLLHWKQKKNRNPLILNGVRQVGKTYLLRKFGEEHFPKYHYLNFEKNIALDKIFEPDLDPHRIINEIQLFLRTTINAHEDLLIFDEIQASPRALTSLKYFCEDMSELALCSAGSLLGIHLNEQSYPVGKTDSLTLHPMSFEEFLLATSDKQTAEFFQSIQLDSKISAIAHERLWQQLKIYFVVGGLPEVVALYNDQKADFYAATVQVRQKQNELIKDYYADMAKHSGKVNAMHLDRLWRNVPIQLAYAQHGAATKFKFKGIVPGIDRYARLVNVLDWLENAGLIIKTYLANKARTPLVAHTKENTFKLFMFDVGILGAIDDIEPKTILDYDYGSYKGYFAENFVAQEFLCAADKQLFGWQEGTSEIEFIKQIENEIIPIEVKSGWITQAKSLKVFADKYHPAYRVVLSANNLYIDHTNKIHRYPLYLAGKFPLTS*
GCA_001801785.1	MGYO01000023.1	7	PDC-S01	MGYO01000023.1_13	PDC-S01_WP_163212389.1	PDC-S01	13790	14932	+	MGYO01000023.1_13789-14932(+)_1	MFSRSLHKPLSFNKSFFLFGPRGVGKTQWLKSQLPHALYFDLLKAKWRNLFLADPGQLAELIPEGFTDWIILDEVQKSPRVLDEVHRLIETYHYKFILTGSSARKLKRQKVNLLAGRARTYYLYPLTASELGDAFDVKQYLSVGGLPEAYLSEDADEFLQSYISTYLYEEIMQESLARNLESFARFLQSASLFQGAVLNISAVARDCAVRQKTVASYFSILNDLLMSVHLPAFTRRAKRRLIQHDKFYLFDVGVYRAVRPRGLLDSTEEIDGPALETVFLQHLSALNEYYSLGYALSYWRTSDGKEVDFVLYGDKGFLAFEVKRTSTIQSSDVRGLKAFKADYPEAKCYLIYSGIEKIHKNDMTFLPLTYALKNLLQIIS*
GCA_001801785.1	MGYO01000027.1	8	PDC-S01	MGYO01000027.1_3	PDC-S01_WP_076465573.1	PDC-S01	2170	3375	+	MGYO01000027.1_2169-3375(+)_1	MWINRDLQQQLAHDKSNYIQILIGPRQCGKSSLLSYLGQQKFKEITLDDLQLRTLANEDPALFLEQNPAPLIIDEAQYAPNIFPELKRIIDEIKKKYMLSKNNIEISALFRLTGSNQILMDKKVKETLVGRATYYYLNTLSIHEIQRAFPEMAINNIMFIGGWPELYTNTNLSPIRYLNDYIRNYIEKDIVLSAGIEKQKEFHTVLGLLAARSGELLNCSSIANHSGVKSVTIKDWVSILERTKLVALLPPYENNLNKRLIKSSKIYFLDTGLLTRLQGWQEIEPFLKSPQIGHVFETLVFAEIIKFKENYNKDWKISLWRTKEGDEIDFLIENARGECLALDAKLGIHSIKPANLPHAFAKQFPQTKQLILVSFGGKKQQLSNTCLQLPITELAHYLADF*
GCA_001801785.1	MGYO01000032.1	9	PDC-S01	MGYO01000032.1_2	PDC-S01_WP_163212389.1	PDC-S01	977	2149	-	MGYO01000032.1_976-2149(-)_1	MSKNDLDLQVHRLFRAPDQSYFLLGPRGTGKSTLVAQLYPKGLYIDLLLAPIRRNYFTRPELLLNTVRAQPSGQTIIIDEIQKVPELLDLVHLLIEERQGWQFVLTGSSARKLKQSGVDLLGGRALKKGLHPFMAAELGKHFDFEGALKYGLLPLRFATTNPLETLSSYVTLYLEEEVKMEGLVRHIEPFARFLEVLSFSHGSIVNLSNIARESAVKRSTAESWFSIVKDLLIAYQVPIFTRRAKRHLVSQPKFYFFDVGVYRALRLTSVFDPISEIDGAALEGLVAQHLRAWIDYTIASHKLYFWRTKTGLEVDFVIFGEMGLWAIEVKNSQHVHPKDLKGLNEFRCDYPEAKVLLLYRGQETLKMHDIQCMPCQEFLCTIKPNQSLFS*
GCA_001801785.1	MGYO01000035.1	10	AbiE	MGYO01000035.1_2	AbiEi_WP_170110179.1	AbiEi	1914	2726	+	MGYO01000035.1_1913-2726(+)_1	MQMKCEKLSLDSHLNALQVSGRYTFTRTDVLAELNCSTDALRFAALRLIKKKRLIRPTRNFYVIVPTEYREVGAPPITWFIDSLMKFFQQPYYVGILSAAALHGAAHQQPQVFQVMTDKPLRPVKVGDFFIKFYTKKQISSSECQSVKTVTGYMQVATPEITAFDLVRYIKPAGYLNNVATVLSELQERFDKSRFEKIFEDGHLASPDVQRLGYLLELIEANQEIISLFKTWLHKRKIRPVPLRTDKIYENTTRNEEWQLYINEKIEADL*
GCA_001801785.1	MGYO01000035.1	10	AbiE	MGYO01000035.1_3	AbiEii_WP_099148274.1	AbiEii	2723	3559	+	MGYO01000035.1_2722-3559(+)_1	MIPQAYINEWRTFAPWLSEPQIEQDLVLSRAIVEIFSEPLLANSLAFRGGTALHKLFIQPAARYSEDIDLVQINTGAIGPVFEALRGRLNPWLGEPKWKLKEGRATFIYRFDSESIPITPMRLKVEINTREHFTVLGLVKKIFAVENQWVSNKAELTTYTLEELLGTKLRALYQRKKGRDLFDIAMALKQFPSLEINKVIQCFDHYMDHAATKISRAEFEANLSEKLNDVSFIEDIAPLLRQDTALSYDPLAEVENVRKKVINFLSIREIREAYCGAV*
GCA_001801785.1	MGYO01000035.1	11	PDC-S01	MGYO01000035.1_6	PDC-S01_WP_163212389.1	PDC-S01	4666	5787	+	MGYO01000035.1_4665-5787(+)_1	MERRQKKAILQDLDKKMVFLSGPRQSGKTWLAKDIASHFKSSTYLNYDHLEDRKIIHNEAWLASTDLLILDELHKMSDWKNYLKGVYDTKSPHLKILVTGSARLDVLKQVGDSLAGRYFSHRLLPFSPAELSQHQLSNDLNRFIEHSGFPEPFLAANMTDVKRWRSQYIDSLMRVDIFDFNHIHDLKSIQLVLELLRSKVGSPVSFKSIAEDVGVSPNTVKKYIQIFEALYIIFRVTPFSKNIARSLLKEPKIYFFDTGLVNGDNGAKLENLVATCLLKDIYGKVDYQGEPYALHYLRTKEGKEVDFAIVHHDEIQKMIEVKYADKQLSANLLTFHEKYHVPAVQVVQELKQERIDKNIEIRNVLSFLKALDY*
GCA_001801785.1	MGYO01000035.1	12	PDC-S27	MGYO01000035.1_1	PDC-S27_WP_184132443.1	PDC-S27	266	1702	+	MGYO01000035.1_265-1702(+)_1	MSLPFIGRQNELEELRGLFKQRTASLVVIKGRRRIGKSRLAEEFAKDLQFYEFIGLFPKEDKAAKKINQRTEFVRQMKEQGMPGVSDQDWGDIFWQLSQHTQTGRTVILLDEISWMAADEADFLPKLKNAWDRHFKKNPQLILILCGSISTWIDKNILSSTGFFGRISLELTLDELSLSESNLFLEQVRFKRSVYEKFKILSIVGGIPWYLEQIRGDQSADANIKRLCFSKNGLLVKEFKKIFHDLFENRGELYQKIVRALLTGPTEFNTIAQKVQYKKSGRLSDYLDALIKAGFIVRDFTWGIKTDQMSTLSRYRLRDNYLRFYLKYILPHLSQIGQNKYQKTTLLALPGWDSIGGLQFENLVLNNREYIYDALGLNVDEVSVDNPYFQRKTTKQLGCQIDYLIQTKYNTLFACEIKFSREKIGANIIPKMQKKLDALALPRRYSCVPVLIHINGVTDELVESDYFAALIDFSDFLK*
GCA_001801785.1	MGYO01000039.1	13	PDC-S02	MGYO01000039.1_2	PDC-S02_WP_151674975.1	PDC-S02	1598	2539	+	MGYO01000039.1_1597-2539(+)_1	LECRHIINTDIIKNNRADYGKQVVKELSKQLTLHYGKGFNETNLRNFIKFVQVFPTSEIPHSLSEKLTWTHIRNLIYIEDALKRNFYFELCAYERWSVRTLQERINSMLFERTAISKKPEQTIKNDLQSLRDKKELSLDLTFKDPYVLDFLELHDTYSEKDLENAILYKMKEFLVEMGSDFAFMGQQKRITIDHEDFYIDLLFYHRTWKRLVVIELKLGKFQAAYKGQMELYLRWLEKYEMREGENKPMGLVLCAEKNKEQVELLVLNNDQIEVAEYKTKIPDRKLFASTLHKAILEAKKEFKDIANINEAVK*
GCA_001801785.1	MGYO01000043.1	14	RM_type_I	MGYO01000043.1_3	MTase_I_00004	MTase_I	2721	4175	+	MGYO01000043.1_2720-4175(+)_1	MFEQTFKNIDDILHKDAGCSSELDYTEQASWMLFLRYLDDLERERSLAAELENKRYQYILDEPYRWSSWAAPKDKQGRFDHNRALTGHDLIEFVDGKLFPYLKSFKHRADNPNTIQYKIGEIFSEIKNKLQSGYSLRDVLEKIDELHFRSQKDKHELSHLYEAKIKNMGNAGRNGGEYYTPRALIRAMVEVVHPKIGETIYDGAVGSAGFLCEAFDYLRRCKNLSTKDLKTLQEKTFYAKEKKSLAYVIAIMNMILHGIEAPNVLHTNTLAENLADIQEKDRYDIVLANPPFGGKERTEVQQNFPIKTGETAFLFLQHFIKSLRAGGRAAIVIKNTFLSNTDNAAIALRKELLENCSLHSVLDCPAKTFLGAGVKTIVLFFTKGEPTKKIWYYQLDPGRSLGKTNPLNDEDLKEFVALQKSFVNSEKSWSIKVSDIDKTTWDLSVKNPNGQQQEEVRSPKDIIKEIITLDKKSTKVIKEIESLL*
GCA_001801785.1	MGYO01000043.1	14	RM_type_I	MGYO01000043.1_7	REase_I_00010	REase_I	7694	10084	+	MGYO01000043.1_7693-10084(+)_1	MNEADTRANLIDPKLLVVGWNTIDHSFIRREMICPGCIIPGGMRGKGLACDYVLIYRNKRLAVIEAKKESLSYTEGVRQAKDYAERLQCRIAYATNGHEIYQIDLKTGEEKLVDAFLSPEALWALTFDEQQEPEFTTDWRKRFADIPLETKGGSWQSRYYQDNAIQNVLEAIAKGHDRILLTMATGTGKTSVAFQIAWKLFQSRWSLNNRLNQDAHVSRPRILFLADRNILANQAFNDFSPFGDDAIIRIAPNEIKKHARVPKNGSVFFTIFQTFMSGRNESGEPTPYFGDYPQDFFDFIVIDECHRGGANDESTWRQVLEYFSPAVQLGLTATPKRKDNVDTYAYFGEPVYIYTLKEGINDGFLTPFKVYPIIGTMDEYVYTPGDGLVIQGEPETGRLYTESDFNRLITIPEREEKRVQYWMDLINPQDKTLVFCATQEHAGLVRDLINQYAVKKGWTTNTSYCVRVTYNDGSAGEVDLKTFQDNEKTIPTIVTTSRKLSTGVDARNVRNIVLMRPCNNMIEFKQIIGRGTRLFDGKEFFTIFDFVKAHYNFADPEWDGDPIEVTSSDINRRNDFIVAEPKPEPYGITDSIEEPRSEKIKIKLSDGKARQIKHISSVMYWSPEGKPITAREFVERMFDDLPRFFKNEDELRKIWQNPDTREKLLYELSNAGYDHDKLSSMQRLIEAENSDIYDVLAYIAYNSDVLTRSERVERATPVIHHLFNGQKQQEFVDFVLSRYIVDGVEELSPQKMRTLLELKYHTVSDATELFGSTNKIRDTFVGFQQYLYQPREGQII*
GCA_001801785.1	MGYO01000043.1	15	shedu	MGYO01000043.1_4	SduA_00014	SduA	4196	5245	+	MGYO01000043.1_4195-5245(+)_1	MSNAIETKSVSKNFAKTNAVLLENTDRTALVFKPEIHSGGVRGKLIRYKKNKNEDWSEMAKDDFRQLQLHEGAYMELGTEALQKLFVAVEERKAVLSQEGFQYGERRYIVSKQDNSLEVDDKNHRQILQQILDQDYSEEFWVMLNTSNPGLADTLSAGHLQIQRKKVIQSLRDRLQKNYHETSGNDSWQSWIYMHNWLFGANYREAIEKQKINITGVMPDYLFPTADGFVDILEIKLPSFEVLKKDESHKGSWAWSKEANQTVGQVVTYLSEIDRFRLEIEREIQRNYQKEILMLKPRAYILIGQSDSWESEKREGLRKLNHALHGVEIITYSDLVKRGEAFVESSVDL*
GCA_001801785.1	MGYO01000044.1	16	AbiE	MGYO01000044.1_26	AbiEi_WP_022933255.1	AbiEi	24692	25318	+	MGYO01000044.1_24691-25318(+)_1	MEDIRQYTLHDIIDYLHLMSYLKHYKAPHRKINTLLKTGTLIRVKKGLYVLGDSYRDEPICLELLANLIYGPSYISQEYALQYYNLIPERVVTVTSMTCKRNKHFTTPFGIFDYTYLNLKRFRVGVDWQPFRDNIRLLIASPEKAIADTLIQYHDIKTLSDMRTHLIDNMRIETDAINTLNLNRLEKIAQTYCHPIVTLFFNTLKRGL*
GCA_001801785.1	MGYO01000044.1	16	AbiE	MGYO01000044.1_27	AbiEii_WP_045959881.1	AbiEii	25318	26184	+	MGYO01000044.1_25317-26184(+)_1	MDEVILAMLAEYHCKTDIDYENALKEIMQEIALAGLWRAKFFEHAAFYGGTALRILYRLNRFSEDLDFSLLKPNKQFNLDAYLNAIQSELQAFGFDTTIQMKEKNIDTDIQSAFLKANTQTHLIRTHAPPAIQQVVHQQKQMKIKLEIDIDPPGHFNTETKTLIRPIPFWVKSYCLPDLFAGKLSAVLGRQWQTRVKGRDWYDFVWFAQRQTPLHLVHLEARLRQFGYYKEKSPLEPSTVKQLLMNKIQQLDITQAKNDIKKFIKNTSDLQGWSVALFTTIVKQLTFV*
GCA_001801785.1	MGYO01000045.1	17	PDC-S04	MGYO01000045.1_3	PDC-S04_WP_034227615.1	PDC-S04	1332	1910	+	MGYO01000045.1_1331-1910(+)_1	VKFEYAFGATPLDLNEIAGLLPQHLTTQAELNMWEQANILEAEKWVFSHKRSDILSINFCMALHKKMFNKTWQWAGQIRKTDKNIGIMWEQISSQLKILFDDTKYQIKYHVYLIDELAARFHHRLVFIHPFANGNGRHARLMTDVLLYNQGANVFTWGQTGLISNSKTRAAYIAALREADKGNYAALFAFVR*
GCA_001801785.1	MGYO01000059.1	18	PDC-S01	MGYO01000059.1_7	PDC-S01_WP_071121963.1	PDC-S01	5935	7257	+	MGYO01000059.1_5934-7257(+)_1	MKRHIYQQLTDWRLSAARKPLILRGARQVGKTHIVRTLGKDFSNFVEINFEKEPKFHTVFEQDLNAKRIIRDLALLSGQEIIPGKTLLFFDEIQEVQKAITALRYFYEECSELHVIAAGSLLDFSLENTSVPVGRVDFLSMYPMSFIEFLRACGLALMSKAILEHEIHQALTESVHQQILETLAVYMAVGGMPEAVKKWIETSEIAPCIKVHHSLIETYKQDFQKYATKFQIKYIDLLFDRVPAMLGNKFQYKDIPGEYRKRELAPCLDLLEKANVIHRVLNSAGQGVPLGAQAKSDHFKVIFLDVALAQTILGLEVKDWLLSPTQSLINKGAIVEAFVGQEILAYSDPYQKTQLYYWCRESRNSNAEVDYLMQYNQLVLPIEVKGGKSGQLKSAKIFLEEHQRSPYGIRFSAHNFSIYDWLRSYPLYAVANMLRSKLCI*
GCA_001801785.1	MGYO01000059.1	19	PDC-S02	MGYO01000059.1_8	PDC-S02_WP_011937941.1	PDC-S02	7248	8336	+	MGYO01000059.1_7247-8336(+)_1	MHMNSLKMKKKLLNKSETLYLDSRYKAFLTDVKKRLKTTQLRAALAVNKELIGFYWQLGREIIDKQKMFKWGDQFLTQFSNDLRKAVPELQGFSVTNLKRMRLFAQAYPDFEIGAQAVHQLPWGHIVLLLHKVKSGSMRVWYSEETIKNGWSRSVLEMQIESELYKRQAKKDKKLTNFTKHLPKAESDLAHDILKDPYHFDFLTIQGKAHERAIEEGLIAHMRDFLLELGQGFAFVGSQVPLMIDDQEFFIDLLFYHLNLRAFVVCELKASKFKPEHTGQLSFYLSAVDDLLRKEGDNQTIGILLCQSKSKVVAEYALRNINAPIGVSEYKLSKSLPKELKTSLPTVEELEAELNEIIEKKK*
GCA_001801785.1	MGYO01000061.1	20	PDC-S01	MGYO01000061.1_5	PDC-S01_WP_163212389.1	PDC-S01	3161	4303	+	MGYO01000061.1_3160-4303(+)_1	MNIQRHIDLLSTLKKKSVFLFGPRQTGKTWLIRQLFSQHRVYNLLESDTYVTLNRAPQRIREECALSPDKIVVIDEVQRLPELLNEVHWLIEEKGIRFLLTGSSARKLRRSGVNLLGGRAHVQHLHPFSFCELQSQFDLLRAVNYGLLPSVYLSDTPDENLQDYLGLYLREEIAAEGLTRNLPAFSRFLEIAGLCNGKIINYTKIANDAQVARTTIHEYFQILKDTLLLFELPAWNKTIKRKPITTSKYYLFDAGVTRKLQHRSLIQLGSPEFGEAFESVIFHELKTFVDYVAGCSLSYWRSTTGLEVDFILGDMTAIEVKASAAISAHDLKALSMLREEKKLKHYLVVCSEKEPRMVDGIHILPWRIFLEKLWQGQWVK*
GCA_001801785.1	MGYO01000062.1	21	SoFic	MGYO01000062.1_21	SoFic__SoFic	SoFic	16031	17137	-	MGYO01000062.1_16030-17137(-)_1	MNWIWESDEWFNFKYDTLVLGDLENQFLHQSGLLQGETKHIDKEEALNLMIDLACDEGLSSSAIEGEILNRDSLRSSIQKNLGLKFSQKTSPAEEGMSEMLTSLYQEFAAPLSDLLLCRWHEMVMRGRWDIPGIGAYRQHSEPMQIVSGYVGKAKVHYEAPPSAVVPIEMQRYIKWYNKTRPFSATSLPILTRAGIAHLYFECIHPFEDGNGRLGRAIAIKAISQGINRPTIIALSDILNQDKKNYYHALAKNNCSNEITEWLLYFGQSILKAQQYTLDIIDFVIAKKKFYAHFSDLLNQRQRRVIERLFLAGTKGFEGGLSAKNYMSIAKTSASTATRDLQELVKMGALSAEGELKSRRYFLNVSSG*
GCA_001801785.1	MGYO01000063.1	22	PDC-S02	MGYO01000063.1_13	PDC-S02_WP_136648619.1	PDC-S02	11800	12567	-	MGYO01000063.1_11799-12567(-)_1	MQIITDIQQILRQARQNAYRSINKTMLEAYWLVGKRIVEDEQQGENRAVYGKSTMKTLSEELLKEFGKGFSVVNLQNMRLFYLEYPIQQTLSVKSENKMIPESFYCQQAIPDFQLSWSHYQMLIRIADKNERAFYEIEAAKNQWSLRELKRQFDSALYVRLALSKDKEGIKALSTQGHILEKPQDAIKDPYILEFLGLKEHHQYSESDLENKLIDKLEYFLLELGTGFTFVARQTVCASGFETKHNIKSVLKIKP*
GCA_001801785.1	MGYO01000063.1	23	PDC-S05	MGYO01000063.1_10	PDC-S05_WP_020395932.1	PDC-S05	9147	10097	+	MGYO01000063.1_9146-10097(+)_1	MDDTKKDGGIVRXXXXFDDSELSEAVIKQYLITASDGKSYNTAHYNLQAIISVGFKIENDRAVQFRKWAREIVKEYTIKGFAMDDERLKQGGSILTKQFFEELLTRIREIRLSERKFYQKITDIYATAIDYDFTAETTRRFFATVQNKLHWAIHGQTAAEVIKSRANADKTNMGLITWKDAPKGKIQKFDVSIAKNYLTEKELASLERIVSAYLDIAEDMAERHIPMTMRDWEERLNRFIAMTDREVLQDTGKVSHELAKEFAESEFERYRVTQDRLFESDFDRFMLKENFSELEKKLPKKAEKSQSKLKPKNHED*
GCA_001801785.1	MGYO01000063.1	24	SEFIR	MGYO01000063.1_15	SEFIR__bSEFIR	bSEFIR	13145	14593	+	MGYO01000063.1_13144-14593(+)_1	MKGSTAQPKVFISYSWTSPQHEQWVLDLAERLSGDGIVVVLDKWDLKEGQDKHVFMEQMVNDESIKKVLVVCDRVYQTKADVRKGGVGTETQLISKEVYENTVQEKFIPIVREYDDTGKPCIPHYMASRIYIDLSSDEKFEENYQKLIRNLYDKPLIKRPPLGTVPAYIVEEEQITLKTSHKVVEIKNALLNDRRSANGLIADYLDTVISSLEDFRLSGGSVTDFDDRVVETIEKMLPLRDDFIDFTFTVFKYQEVVDLDKFHNFFEKLVPFSCRPENVQSYTDVDYDNYKFFTYELILNFVAILLKLKKYKEVSHFINSQYFYRHPSSSELTHNGIEIFDTYPRVLDEIRNKRLNLRRVSLTADLIKAHSTRSDISFEEIKQADLVLYYITELHGGRFSWFPRTSVYNSRGSAVEIFERMVSFQYFEKIKGLFDVKNIDLLKKTIAEYIEKNKDRQRRHSWDYEILPLENVIDPSKIGTIK*
GCA_001801785.1	MGYO01000064.1	25	PDC-S27	MGYO01000064.1_1	PDC-S27_WP_184132443.1	PDC-S27	243	1661	-	MGYO01000064.1_242-1661(-)_1	MKFIGREKELTLLKRLAQQRSASFLVVRGRRRIGKSRLIEEFAKPYKFYTFSGIAPTEKTTAQSQRNEFASQLSQQGFPKVQAQDWNDLFWLLADKVKKGRVVILLDEISWMGDKDPDFLGKLKNTWDQHFKKNHQLMLIVCGSASSWIEKNVLSSTGFVGRISFVLTLEELPLNDCQQFWGMADISVMEKLKILSVTSGIPRYLEEIDPKLSAEANIKNMCFTKGAFLVDEFERIFSNLFLRNSETYKRIVELLAQGSKEFKEISQLLGTEMSGRISDYLDELILAGFLSRDYTWHLKEGKDAKLSKFRLSDNYLRFYLKYIQKYKTKIERNAFDFKSLYALPGWEAIIALQVENLVLNNREFLWKKLSIRSEDILSENPFFQHKTATQLGCQIDYLIQTRFGTVYVCEIKFSKNKITERVIGEMREKISRLKRPKGISCRPVLIHVNGIENAVIEQGYFADIIDFSEILN*
GCA_001801785.1	MGYO01000074.1	26	PDC-S01	MGYO01000074.1_10	PDC-S01_WP_163212389.1	PDC-S01	6340	7530	+	MGYO01000074.1_6339-7530(+)_1	MEYIHRQIEAHIRAALNRKKSVLLLGPRQTGKTTLVMHQFRPDISYSFARAEIRLRYESHPELLIQELEDKFSTVKNTPLIFIDEVQKIPAIMDSIQYLIDNHVAQFILTGSSARKLKHSSNINLLPGRFVVLTMDALNFIELPQPKFSLEELLLYGSLPGILSQESDKMKEVDLNSYVSTYLEEEIRAEALVRNIGAFSRFLELSASDAGLIVNFTKLSQEIGVADSTIAAYYQILEDCLIAQRIDPIIKSISHRRLIKSPKYLFFDLGVKRVCANEGIKLSSRQLGSMFEQFVGIELLRFARLSERQINLKYWRDAAGPEIDYVLDVEKTFIPVEVKWSASPGETDAKYLKKFLHEYAQAKVAYVICQTPRRFKLLENIIALPWQEMSEIFKSE*
GCA_001801785.1	MGYO01000076.1	27	RM_type_III	MGYO01000076.1_1	REase_III_00007	REase_III	2	1687	-	MGYO01000076.1_1-1687(-)_1	VEENLVVLMLMIQSARNSNVNKMFEDSGGYTDFFPLENRYDLHKTLSEQIPNLDRTEDSLYERMQIKTSLGNVIRTLAPPLIVDEFHTMFTDIARATIDGLNPSVVIGLSATPKRGMNIVSSVTGRDLKEEEMIKLEMHLRGPNRDWQEMLASVKQQREELEKKGKKLEQNKGVYIRPIALIQVERTGRDQRGQGRVHSEDVRELLVSLGVPQHEIAVKSASLDEIKQQKLLSKESEIRYIITKEALKEGWDCSFAYILGVIPNTRNNASMTQLVGRILRQPYAKKTKVAELDESYVFFASGHTQEVLERVRKGFEEEGLGDVISGIEVQDTRGTALNQLQLVFIKKEIRKKYPESLFLPVWLVKDGQRYRRFSYEMDMMPRVDWDSIRVDSWLKELKPTIGRRRGTQTEVVVDLEGARERKVEANVSVRFDALYLTRRLYETVENAFIAHEIAGHIFATLEKEFDAETLDRDAGYIAREIEKRLLKHKRAQERAAFEELVNKETLLLVVSDDEKTGFSMPEKDEVSNSVRSAYRLNLYEDVDVSTLNSLERDVVQYIEDSP
GCA_001801785.1	MGYO01000076.1	27	RM_type_III	MGYO01000076.1_3	MTase_III_00013	MTase_III	2658	4331	-	MGYO01000076.1_2657-4331(-)_1	MATLQFKGKSAVWNHHLSVPYHTLEKDAKKSLKGVDVEENLIIEGDNLLALKSLLPKYQGQIKCIYIDPPYNTGNEKWVYSDNVNSPTIKEWFDNVVGKEGEDLTRHDKWLCMMTPRLKLLRDLLASDGVIFISIDENEIYNLRSLMNEIFGPQNFIAELPTIMNLKGNQDEFGFAGTHEYTIVWAKQRDENLHLNEFDIDEEEMEKWEEDEIGYFKRGANLKATGVNAPREKRPNLFFSIYVTKNDEILLEKRNKGDAELLPIDDNKEMSWRWSKDKISREPYNLIVARDGDDVTVYKKQRPSLGDIPSKKPKSIFYKPEYSSGNGTAQLKSIFGKKIFDNPKPVDLILDFLKIGSNKDSIVLDSFAGSGTTAHAVLDLNSEDEGKRKFVLVQLPEKIEEDRPAYEAGFRWVHEITRERVKRVIAKNKYKTGFTYYTLGSSIDAESILMGKLPTYKEFAKYVYYLATGKNHPDEKKIKEEYSFVGKTDHQSVYLVYEKNADALKKLAITLDWAQKTHKKDSNKKIVYAPACYLDDEALEQFNIKFVSIPYNLFERQ*
GCA_001801785.1	MGYO01000080.1	28	PDC-S05	MGYO01000080.1_9	PDC-S05_WP_078711833.1	PDC-S05	8719	9519	-	MGYO01000080.1_8718-9519(-)_1	MLDRDLSEIYGVETKIFNQAVKRNELRFPKHFKFQLSDEEFGNLRSQIVTSSWGGRRYKPYVFTEQGVAMLSAVLKSKQAIKISIQIMEAFVQMRRLVANNALVLQRVDRLEKQQLITTSKLEHIFQAIEDKNIKPQTGIFFDGQVFDAYIFISKLIKQATKSIILIDNYIDESVLTLIFKRSKNCRAIIYSKNISKQLQLDLAKHNEQYSSIEAHEFSSSHDRFLILDEKEIYLIGASLKDLGKKWFAFSKLDKNSILEIFRRLK*
GCA_001801785.1	MGYO01000080.1	29	PDC-S13	MGYO01000080.1_13	PDC-S13_WP_097300085.1	PDC-S13	12609	13466	-	MGYO01000080.1_12608-13466(-)_1	MSENHQLVVFRENSIRRLFYQNEWYFSVIDIVAALSGSANSRRYWSDLKRQLVEKEGFSELYEKIVQLKMQAPDGKMRETDCANTKSMLRIVQSIPSPKAEPFKRWLAKVGYERVQEIENPELAQERMKQLYEQKGYSKDWIDKRLRGIAIRQNLTDEWKERGITEQTDYAILTAEISKATFGMTPSEYKQHKNIPVTSKANLRDNMTDLELIFTMLGERVTTEISQNEKPEAMSEHKQVAKRGGRVAGNARKETEKEIGKSVISKNNYLSSSKQKKRIKGEWDE*
GCA_001801785.1	MGYO01000081.1	30	PDC-S01	MGYO01000081.1_8	PDC-S01_WP_071121963.1	PDC-S01	11347	12708	-	MGYO01000081.1_11346-12708(-)_1	MERKAIAQLVSWLDKSDRKPLIIRGARQVGKTWLVRHFSEVSGKTLLELNFERDPNLISLFKNNDPKKTLVLLETYFNQTIVPDQSLLFLDEIQAAPALLAKLRWFCEELSELAVIAAGSLLDFALEKHEFSMPVGRISYLYLEPMSFEEFLLAIGQDKLYDFLHHYQLDDQIPAVMHERLWNLLREYVVIGGLPEVVKNWVNNQSLLKASEIQQNLLATYRDDFAKYVGRISSERLEEVLSAVPRLLGKKFKYSQVNNDIQSVTVKTALHLLSRARICHKVNYSHGNGLPLLAESKENFFKMIFLDVGLVSVLLGLNLKDSMNINDLLLVHEGGVAEQLVGQLLRTVQPSFIDPTLYYWIREKAGASAEIDYLIQHETNVIPIEVKSGTTGTLRSLHVFMGLKKLSIAIRFNADVPSVTAVKIKDHQGKLISYRLLSLPLYLVEQTHRLLLN*
GCA_001801785.1	MGYO01000085.1	31	PDC-S01	MGYO01000085.1_4	PDC-S01_WP_163212389.1	PDC-S01	2946	4124	-	MGYO01000085.1_2945-4124(-)_1	MLFRDIQSELQRIAGEFPVVAVMGPRQSGKTTLVRHTFPQKNYVNLEAPDTRALIFEDPRKFFNDNPQGMILDEIQRAPELLSYIQTIVDEQNQNGLFILTGSQQPQLHAAVGQSLAGRIAMLDLLPFSLHELTQANILLSLDQYLLKGFYPRIYDQHLNPTTVYRNYIKTYVERDVRQLLNVKDLNAFQRFMHLSAARVGNILNLESLSNDVGVSANTLKKWVSILEASYLVCRLQPYFENFGKRLIKSPKLYFTDVGLIAYLLGIENEKQMFHERLRGGLFENLVLIELMKARYNIGKEASLFYYRDNHDMEIDIILPHGDYLIPIEIKSTSTFSPALIKNLKFFQKLVGSKMPMGFLVYAGETTQAFGNIQMINYREVYRIYQQLETWN*
GCA_001801785.1	MGYO01000087.1	32	PDC-S02	MGYO01000087.1_3	PDC-S02_WP_151674975.1	PDC-S02	3790	4926	+	MGYO01000087.1_3789-4926(+)_1	MLRNKQLLNKKSSFEQHEITVLYGKAVIYIDQARANIQRTVDVEMVRAYWSIGKDIVEEEQKGESKAQYGVFLIKELATRLNNKYGKGFGISTLKDIRRFYLLYSNITPIGHALRGQLKNPNKNQEDNIFISPVFSPKLSWIHYRALMRVDRLEARQFYEIEAEKNNWSGRELERQIGSLLFDRLAKSKDKQGLLRLACKGQEINVPADAIKEPVILEFLGLPESHQLVESKLEAALIDNLQKFLLELGKGFAFVARQKRLSLDGDHFYADLVFYHVILKCYVIIDIKTRPLDHADLGQIQLYVNYFDQEIKQESDNPTIGLVLCTKKKDEMAKYLLGERAQQIFTSTYQFHLPTEEELEKELKREIESIKQDMSQKK*
GCA_001802245.1	MGZT01000060.1	1	PDC-S07	MGZT01000060.1_51	PDC-S07_WP_110056698.1	PDC-S07	62718	63161	+	MGZT01000060.1_62717-63161(+)_1	MSRSLLYISAMKKVAVGILIDNKKVLVCQRKKGARYELKWEFPGGKVEDGESVEQCARRELREELSLEAGPFERDEVEVSHYDDGGSFEVHYCYFATFTGTLKNNVFEQFCWVDAAELARLDILHGNKNIVRRLIDGPLSANHRHTP*
GCA_001802245.1	MGZT01000078.1	2	PDC-S43	MGZT01000078.1_11	PDC-S43_WP_154200662.1	PDC-S43	6269	6571	+	MGZT01000078.1_6268-6571(+)_1	MTSYCERRVPPHVRDQVRMHHEFRGDSVTLFEDRPRWDKPEVWIHNPIAQFRFEKDGGRWTLYCADRNSKWHLYEIAKPSSDLESMLKAVDEDPTGIFFG*
GCA_001802245.1	MGZT01000080.1	3	PDC-S05	MGZT01000080.1_4	PDC-S05_WP_013135363.1	PDC-S05	4786	5301	-	MGZT01000080.1_4785-5301(-)_1	MDSSPIVAPETDIQQSILQVRGIKVMLDFQLAGLYGVETKSLKRAVRRNAERFPPDFMFELSKDEYDSVRYQFGTLKRGEHSKFLPFAFTEQGVAMLSSVLHSKRAVLVNIAIMRVFAKLRDSIIIQKELALKLKELGLAVGKHDVHIRNIFRALERLMSPSQPPKRRIGY*
GCA_001802245.1	MGZT01000080.1	4	SoFic	MGZT01000080.1_3	SoFic__SoFic	SoFic	3461	4579	+	MGZT01000080.1_3460-4579(+)_1	MTTRTATLRKLPIESVNWEXXXXXXXXXXXXLARYEGIVSALPNPGLLLSPLTTREAVLSSKIEGTQASMSDVLRSEAGMEPDRESRKQDIQEIQNYRRAXXXXXXXXXXXXXXLNMLRQLHAVLMKSVRGQHSAAGEFRRIQNWIGPPGATMERATYVPPGPDRLMEYLDNWEKYYHSDRPDPLVQLAVVHAQFELIHPFLDGNGRMGRLVIPLFLAEKGLLSTPMFYLSEWFESHRDEYYKRLQSLSGDELSWNGWIDYFLNAVEGQATKNVATAQKILALYENLKGRILELTRSQWGVPILDAMFKRPVFTSSSLPLSAPKPTRAGLANILRALKDARMIEVMHEGSGRRPTVFAFAELINLTEGRKVL*
GCA_001802245.1	MGZT01000084.1	5	PD-T4-6	MGZT01000084.1_6	PD-T4-6_WP_157124873.1	PD-T4-6	8260	8979	+	MGZT01000084.1_8259-8979(+)_1	VIGQVISHYKILEKLGEGGMGVVYKAQDTNLDRLVALKFLPEHVSAGSGELERFVQEAKAAAGLNHPNICTIYGIEESEGKNFIAMEFVDGQTLQEKKSSLSMKQALDVGIQIAEGLAAAHEKGIVHRDIKPENIMFRKDGRVQIMDFGLAKLRGASRLTKEGSTVGTAGYMSPEQVQGQDTDNKSDIFSLGVLLYEMLTGQPPFKGMHETAIAYEIVNVDSPPLSSLKPEIPPELDAIV
GCA_001802245.1	MGZT01000119.1	6	PDC-S05	MGZT01000119.1_8	PDC-S05_WP_013135363.1	PDC-S05	9249	9755	-	MGZT01000119.1_9248-9755(-)_1	MVNERAVRPEHVHQLIRILRGHKVILDSDIAGLYGVPTKALNRAVTRNLDRFPTDFMFILNPKEEKNLRYQIGTSRSDHGGRRYAVRAFTEQGVAMLSSILRSKRAVKVNIAIMRAFVRIREILTSHKVLARRLDALEHKYDVQFRSVFEAIRQLMIPPEKKKRRIGF*
GCA_001802975.1	MHAN01000008.1	1	RM_type_II	MHAN01000008.1_23	REase_II_00168	REase_II	25928	26656	-	MHAN01000008.1_25927-26656(-)_1	MNKKYPKEFLKLLDSITNKRAKIVINHILEHGFITTEDLENKYGYNHPPRAARDVRESGIPLETFRVKSSENRSIAAYRFGDLKKVNKSRLEGRQIFSKELKTQLFLVGDKKCYICNGSFDERYLQIDHRVPYEVSGDNDDLEKLLSDFMLLCGSCNRAKSWSCEHCLNWIDDKNPEICKKCYWGNPINYVHIALREIRRLDIQWEENEVKYFDLLSKEAKKRKIKLPDFIKEIIEKHKKYE*
GCA_001802975.1	MHAN01000008.1	1	RM_type_II	MHAN01000008.1_24	MTase_II_00127	MTase_II	26662	27582	-	MHAN01000008.1_26661-27582(-)_1	MRLPHPIPYQGSKRNLASHILRFFPKYYKRLIEPFAGSAAISIASAYYFKSSRFFLNDINKPLMELWNDIINKPETIIKRYHDLWFEQIGKEEEFYYNIREKFNITKKPEFLLFLLAKCVKAAVRYNNSGKFNQSPDKRRLGRKPEMMREDILNVSKLLKFRTELSSKNYFDLIDNFANNDLIYLDPPYHGTGISGGFNYHSNIDHNLFIEFLKLLNKKNIPFILSYDGRTDKKVFGGTLPEFLELHKIEINAGRSSQATLLKRNNITYESVYLSPVLIEKLQTINDRDNGMFQFSSNLQNSLFTN*
GCA_001802975.1	MHAN01000008.1	2	darTG	MHAN01000008.1_8	darT	DarT	11980	12618	+	MHAN01000008.1_11979-12618(+)_1	MVLNISNIKLYRITHKDNLDDILTKGMLCSPNHKHANPNFKQIGDISLIQTRSNRAIPIKPYGCFKDYVSFYFCNKSPMLYEIQNGFKVTMVKPQDIIYFVTTIRRTKEEGCNYIFTDGHAAAISSQFFNVDEDLKNIDWNVINGQYWFDTAEDPDRKRRKQAEFLVYLQVPLSTIIGIGVFNNNIKNDVEALLQSYNINKIIVKVKEDYYY*
GCA_001802975.1	MHAN01000008.1	2	darTG	MHAN01000008.1_9	darG	DarG	12620	13660	+	MHAN01000008.1_12619-13660(+)_1	MITLTKGDIVKAHTEAIVNSVNTVGVMGKGVALSFKNAFPENFIKYKKSCDKGELNIGKLLITETHQFYPKYIINFPTKKHWRYPSKEDYIAAGLEELHKVIVEKKIKSISIPPLGCGNGKLEWNNVKFMIELNLKDIDGIEIHLYEPSFTPERNIYKTKPELTPARAILLWLFKSYQILGYELNLLVAQKLSYFLQRLGENLHLKFEKGTYGPYSHNLHHFLTFLNGYYLSFNPDNNQPSTLIELIENTILEVENYIKSNLSENQKERLENAINLIDGFQTPFSLEILATVDYILQNNENYSPEDILKNIRNWTKRKRQLMKPYHIEVAYKRLMEFQPLLTTNTN*
GCA_001802975.1	MHAN01000009.1	3	PDC-S49	MHAN01000009.1_10	PDC-S49_WP_179314761.1	PDC-S49	10844	12796	-	MHAN01000009.1_10843-12796(-)_1	MNEHISQYLEYYIRLKNPQYAVLLKGEWGSGKTYFIKQLQETWVNRERYKDSETDGDIIIIQPIYISLFGLNSITQINDKIRAEIHPFLYSKGMNIGKKILKSVIKGIVKIDLDINNDTEKESNISYAIDSIKLFENDNPNVKGDKILIFDDIERCKIPIEEIFGFINYFVEHLKCKVILISDEDKIQSKNPNIDSVENQINLNDISQMSYKHFKEKIIGQTFEVIGDVDSALNTFFEEIPNLSCKEFLIKNKNLIIELFRNSEKENLRILRQLISDFNRLLEFIDATNKEDVPKYEEFLKHLIVYFIIVYLEYKTGNQDISDFQKFHYFVKTEKEKIEKYNSKYNQFLSEHHILNSTDVLPIENIVQYLESGYIEKDELNNILTQNHFFRLDDEQLWEKLWDWQYIKEKKFKELRDTLWGELYNCKIDNIIEILHIIGIFLTLSKEKLFEKDFNYILKHAKKLIDRNLLYKKEFYDTYQDSSIYRISGKQYQSHDIKEFQELLSYTDKKIRNIRDGNVFANLKTLFENLDDTIIGSIYPKLHEIIPGFEILIQIPIFKTVQGRKLGKKIKGLNYYSIYSFIDFLKYLYYPEKRYTNETLMKYHKEDLKCLEDLKNEINLKINSREFLKNRAFKELDIELGKIIEKINRI*
GCA_001802975.1	MHAN01000011.1	4	RM_type_IIG	MHAN01000011.1_6	REase_MTase_IIG_00017	REase_MTase_IIG	4607	8530	+	MHAN01000011.1_4606-8530(+)_1	MKLKVIEPKIALNKAFLKEKVIRNDIDIFKKNLNILLKNTYEEDSEEHDKVNLLTFLKETYYKDKYEINTKENIDLAIHLDKSSKSNVGVIIEVKRPSNYSDMITDDNLNTRAFHELVLYYMIERVINKNIYIKNLIATNIYGWVIFSSQEFERLFYNNKKFLKSFEDWHNKKTIDKSTNFFYESIVKSYITNLDEEIEAVHFDFRMFQNVIESENREDDSKLVSLYKILSPVHLLKESFANDSNTLDTKFYFELLHIMGLEETKEKSKKVIRRKPEGKRDTASFIENAINIIKIENRLSKLKNPENFGADEEDQLFNVALELCINWMNRCLFLKLVEAQIFKYHRGNPDYKFLEYKKIPDFDELNKLFFQVLAIRNIERTLPIKEKYEHVPYLNSSLFEISPLEDETIRISSLDDNLRIKTLSSTILKDNQGRRFNGELHPLDYLFRFLDAYDFTSEGSDIIQEENKTLINASVLGLIFEKINGYKDGSYFTPGFITMYMSRESLRLAVVQKFKDKYEWDIDTFDDLKNKTWQTSKTKDVKEYNEVLNSLTICDPAVGSGHFLVSILNEFIAIKSELGLLSDINGNRLYDCEAHVEYDELIITHNKGYDVFEYYVEDLITNRVSDTLQRIQKIIFHEKETIIENCLFGVDINPNSVNIAQLRLWIELLKNAYYTEESNFKELETLPNIDINIKVGNSLISKFGIAGKLNVTISDREAIKQYKQVVNEYKNCKHKKQKEKLKIQIANFKDILSGGLVERSNKYFTYTKLLKEFAKKFKPPNINPMFVSDVKDEYKSGNENNNNGKKDLEARIIKLKEEMEQEEQDKKTIYRNALEWRFEFPEVLDDDGNFIGFDLIISNPPYIKEYENRQAFDGIRKSPYYQGKMDIWYMFACNSIDMLKKYTGIITFIATNNWVTNYGASILRNKIINDTRIEKLIDFGSFMVFESADVQTMIMILQTDKITDNYEFDFRRLLDSNLSSEDVTDLFNYVDSNNAEFLRPIILRDKLIDKTLSFTNSDIDIILEKMINKCNFYLSEKEATNGIHPHHDYVRKNMLEQLPNDVKVGDGIFVLSHQEKKNLNLTKKELAIIKPYYSSDELVKYSCNKQNSKWIIYTNHKFLKSKNMDDYPNLKEHIDKFHAVITSDNKPYGIHRAREERFFKGEKIVSLRKCIKPSFSYTDFNCYVPAAFYVIKSERINLKYLTGLLNSKLIAFWLRHKGKMQGTNYQVDKEPLLKIPIYNSDSPEPVIKLVDRILQIKSLNSKADIIYLEKEIDILVYKLYELTFDEVKIFDPSFELNKDEYDNFKVK*
GCA_001802975.1	MHAN01000018.1	5	PDC-S01	MHAN01000018.1_9	PDC-S01_WP_067088819.1	PDC-S01	7021	8310	+	MHAN01000018.1_7020-8310(+)_1	MNKRDFIKDIIVDFHNSTIRGVKSRIVEIPVNSNKIITLVGSRRSGKTYLMLDTILSLYSQINSKENILYFNFEDERLNLEKGETELILQSYLELYPDLDLSKCYFFFDEIQNVPDWEKFIRRIYDKVTRNIYVTGSNSSFLSSDIATALRGRTIKTEVFPLSFKEYLNFLDLNLLSHGSKNRASLKNYFMDYLLKGGYPETINMSEDIRDKTLQEYYYVLLYKDLIERYNISNTQILKYFLKRLVSNLSSVCSINKIYNEIKSSGYNVPKNLLYDIFDWSESVFFSFKLSKFSSSIIKQNNTEKKVYIIDNGLVNTLSFSFFNDYGKLLENAVYLHLRRMYVGNLYFYKNQSECDFVVFSKDKVTGIIQVCFDLSDDKTYQREVKGLLDACKFFDLNEGTIVSMDEERELKIGNVSINIVPAYKFFLK*
GCA_001802975.1	MHAN01000024.1	6	PDC-S02	MHAN01000024.1_15	PDC-S02_WP_151674975.1	PDC-S02	13506	14717	-	MHAN01000024.1_13505-14717(-)_1	MENGNLLQIKGLNETKFRPKPGFFRIMKKENKIISKDSIELLAEQISKLDSQFRSYAYKQVNSSLTIRNWIIGYYIYEFEQKGKDRAEYGEKLIPNLALRLKSKGHKGFSHTNLKLFRQFYLVYPRISQSLPDQFELAVISQSLPDQLQSKAIVQSPPGQFETDPHLLIDRLSFTHIIELLKADSPSKRNFYEAEAIKNNWPVRHLQRAMNSMLFERAGLSKNKTAVVKKFLEKEKILPENVIRNPYILEFLGLEEKPEYSENDLEQAITNHLQNFLIELGYGFCFEARQKRLTFDNTHYYIDLVFYHRILKCHVLIDLKLSEFTHADAGQMNVYLNYYKDNEMAEDDNEPIGIILCAGENEQLVKYATGGLSKKLFVSKYLINLPKEEELRKIIIEEQNKLR*
GCA_001802975.1	MHAN01000032.1	7	SoFic	MHAN01000032.1_25	SoFic__SoFic	SoFic	15686	16840	+	MHAN01000032.1_15685-16840(+)_1	MELSYNYPHLTFQRRWELTPNIMFLLGKCEAYIKAISNTPILPEYYQELLSVALIKGAQATTAIEGNTLTDEEIEKILKNIKLPHSKEYQEIEVKNILEALNLLKHDVINSNNVVKVTPDLIKIFHKLIGKNLGVHFDAITGKYRTDNRTVGNYRCPFHEDVPILIDKLCDWLLNEFHFPNTQSFHEIVIQAIVTHIYIEWIHPFGDGNGRTGRLIEFYILLRGGNPDIASHILSNHYNTTRPEYYRHLDDARKRNSLTSFIEYALEGFHDGLEQTLLSIQESQFKITWQKYVYDILSEKQAGSKIVNKRRRVLVMEMPLNKSYTIEEITIISPKIARYFAKLDSRTIYRDIKALLEMNLLIKIDKKYKANSEILRNYLPGKKT*
GCA_001802975.1	MHAN01000033.1	8	DMS_other	MHAN01000033.1_2	mads_3	mad3	2156	3889	+	MHAN01000033.1_2155-3889(+)_1	MITKLTIRNFKRFENITFELGNPVVLIGPNNSGKTSILQALTLWDIGMRKWYEKRIVKKQNPKSKRTGVAINRKDLFSLPIPDAKLMWTRQHVREINREKLGQKTTHIKIEIEVEGINKGKNWKSGLELDYQNAEAFYCKPLNLGNISEDKEIIDDEAYSERIAYLQPMSGLASDEDKLTPGSIDVRVGMGKTADVLRNIIYQLINPERSTNEKFIVNSEEKWNKLRNLIKTKFLIDINKPEFLPDTGLIDMTYLENGTKYDLSSGGRGFHQTLLLLSYLYSYPGRIILIDEPDAHLEVIRQRDIYNLLVDVAKEQNSQLIIASHSEVVLQQAGDADTVVAIFENKTQNLNTRQDISQFKKSLTEIGWDKYYYAKLKGYILYLEGPTDLLMLIEFAKLLNHPLHRILNEVNVHYISTNLPNLALEHFYGLKQIIKELKGIALFDRLDKEILENPSMEILSWKKREFENYFAFPDVIKSFIESIAIDLFNIHNPQLMDECIKDYIPPKALKDLNDRWWNDTKLSDDFLDLVFAEYFSKLNIRNTFTKGNYHELIKFLKPEEVDSEVKEKLDAIYNVLK*
GCA_001802975.1	MHAN01000033.1	8	DMS_other	MHAN01000033.1_3	MTase_II_00050	MTase_II	3911	4888	+	MHAN01000033.1_3910-4888(+)_1	MIKYLSKSQIEELIMDIEKKTKLNIPPIKCQGIKTKLVSWIKDNLSDIKFDRWVEPFMGSGVVGFNIRPRKAIFADTNIHLINFYNAIKSGEITTAIARSFLESESIKLAKSGQKYYNEVRERFNISFKPLDFLFLNRSCFNGMIRFNRFGKFNVPFGHKPKRFSKAYITKIVNQIDYISQAVKLLDWQFICQDFRVTLKILDKNDFVYCDPPYLGRHVDYFDSWNEEDEKDLFNLLDKSNSKYILSTWHSNQYRSNKEIEKYKQQNIQTKEHFYYVGASEKNRNAMTEALILNYMLPKQNIDYTVQSGVQLQIMEPKRKYKTRK*
GCA_001802975.1	MHAN01000033.1	9	PDC-S01	MHAN01000033.1_5	PDC-S01_WP_163212389.1	PDC-S01	8323	9453	+	MHAN01000033.1_8322-9453(+)_1	MLIKRNIIENITKRLFKRKAIIIVGARQVGKTTLVLELAKSLNIPFLYWNCDEADVQEILKKPTSTFLKQEIGNNKLLIIDEGQRIADIGITSKLIVDQIPDVQLILTGSSSLDIANVLNEPLTGRKFEYLLFPFSFAELTNNSSLIEERRLLKNRIIYGYYPEVICHPGDEEDRLLELCSSYMYKDIFSLGNIKKPVVLDNLTKALALQIGNEVSLNELSLTVGIDKNTVSKYIDLLEKSFITFSLHSLSRNQRNELKKSRKIYFWDTGIRNSLIKNFNPLELRNDKGSLWENFIISERLKYLNNSGKKVNYYFWRTFQKQEVDYIEEYGGKLHAYEMKWNPKKKSKLTTAFLKVYPDSDFKNVNSDNYIEFISE*
GCA_001802975.1	MHAN01000036.1	10	RM_type_II	MHAN01000036.1_67	MTase_II_00157	MTase_II	72535	73362	-	MHAN01000036.1_72534-73362(-)_1	MSKIELYHGDCIELMQSLKPKSIDLIFADPPYNLSGNGFLTTQNGKVAKLHKGDWDIIEDIHLFNENWISQCIRVLADTGTLWISGTLHNHPSVGVILKKLGLWIINDVIWFKPNATPLLSTNRLAPSTELIWVASKSKKYYFDYTMAKIINDGKQMKNMWVINAEKHKTIHPTEKPEKLLERILLIASKEGDAILDPFMGSGTTGVVAKRLNRNFIGYEISKEYFDIANVRIGIVQPIKELITAIEKEQNRNDKQYALVMEKKGKYKSPKKKVS*
GCA_001802975.1	MHAN01000036.1	10	RM_type_II	MHAN01000036.1_68	MTase_II_00157	MTase_II	73355	74155	-	MHAN01000036.1_73354-74155(-)_1	METNKIYKGDCVNILETEIDKNSIPLIFADPPYNLSGKSLDLANNTTGGAYYKVNEKWDTYNYEDYLNFTEKWISSCKSVLFPNGSLYVSCTQHNIAEIIIISKKLELKLNNIITWYKVNAMPNITKRTFTHATEFVCWFVKGKNWIFNYDAVKQFNPQKTKEGQSKQLRDFLNFIELPIVQGKERIRGENGRALHPTQKPEKLLELVILASSNENDIVLDPFFGMGTTGVVAQKLKRNWIGIEEKDDYTALAQERLNSNKIILNE*
GCA_001802975.1	MHAN01000036.1	10	RM_type_II	MHAN01000036.1_69	NEase_II_00002	REase_II	74155	75957	-	MHAN01000036.1_74154-75957(-)_1	MKPWSISTTVRNPERIRDFLGVLKHLEGKPFNTDNQEKYQILLIQNKFYKPLNIPIKFQKYYDNPELEIPFKIASEIFYHQDYEDPAMRGRQSVNPLNKLGFSIAREREGNIIITELGNHYISGEYDIGYIFFKSLLKLQFPNPWSSDFSTKDGFDVQPLISTMHLINNVNKKSDKKGLTQIEFCLFVPTLINNNLIDYYVEMIFKYRKERNKDKFIKDFAKEFYQTNNLIDKQIKNFYEYGDNIMRYFRLTKYFKVATDKFGSDWRIDFEPSRKLEIELILNKFNGQSLKFKNKDEFLNYISDITLPKLPSEDLVNLKAIAHSLVINILKFAKDNNVLLSNHEKNIIESRIDDASKKEVEELISNVRKINLALIERQNKSYLLYNVDKLKSIISDLKNSKILKKYAPEQFEKIIAEALKIINDEIRIQPNYPVDDQGEPIDHASGGKPDIECYYNSYNAICEVTLDSSRNQWMRESQPVMRHLWEFEKSSSNTLNYCLFIAPKIHIDTVFYFWTSIKHGYASPSDNIITQKIVPISSEQFAMILETCLKLIEKGKRFSHNEIGELYNGVISLKDSVNSHTEWYKNIPQIIEEWKRKIVA*
GCA_001802975.1	MHAN01000044.1	11	RM_type_IIG	MHAN01000044.1_9	REase_MTase_IIG_00009	REase_MTase_IIG	10768	13800	+	MHAN01000044.1_10767-13800(+)_1	MADNIADKLSNLVTDFRLANFRGLNEWQTRQTYIEPFWEILGWNVRKQSEVQGEKTESSKRPDYRFRKDNKTLFFVEAKKPNENLKENQNHIYQAKIYCWNGKVPLAVLTDFEEFRPFRAYGLPKKDDREKGIIKQFDMKCEEYPDRAYDLLNTFGKEAVYGGSLNEIIQKPTQVELRDTVDKHFLITLTKWRTDLAAQIAKINKFANEFDLAEAVQRILDRLVFLRVLQDRDIETEDFMCGISKSKTDEPYSAFLKICKAMAPKYNGLIFNPHPLSENLKIEGRLFKKIVQELDFEESPYRFDEIPVEMLGTIYERFLGDEISFSPRGKLVIDKKPEVRKAGGVYYTPQYIVEYIVQNTVGKLLEICKTPEDVAKLKILDPACGSGSFLLGAFNLLIKWHEDYFSANPTKIIEKTGKQYFNLAYLDDNNITKLTAKMKGRILQNNLYGVDLDKQATEVAQMSLYIRVLEGLTGESIMQLGFHEALLPRLDGNIKCGNSLIGPDFINEGFFKLPEREKHKINPFDWEEQFPFIKEKGGFDAVIGNPPYLRVQGLQEYHSNIIQYLKNYYKSASTGNFDIYVIFIEKGFSLLNDRGYFGFIVPHKFFPSQFGENIRELITSKNALEEIVHFGSNKVFEQADTYTCLLFLSKKKNKEFKIIEFGSGADLESELNLIAKSKNKESNKFKIGFINHPEKSKDKWSFKSGETGGLIDKLLNSNFPKLNEITEKIFVGLQTSADDIYVLKVKDNKYLNYKNLKSFKLFSKSLNEEVEIEKGLIKPFLMGRDVYRYDDPIFRNYVIFPYTIINNSAVIMAKENIKEKFPNGWHYLLENRKVLEGRENGKMNHDKFYAYIYPKNLAYFEQEKILIRELGDKPNMFFDNENFYHTAKIYSLLLKDKSNLNYLYMLGILNSKILNFFIKNTSEIWGTSHKFKTQFLNPFPIPNLTDRKVKIDMVSLVDRMLKLHKDKQTASDFDRKQIDQYIAKTDKEIDKLVYELYTLTEEEIKVVEGI*
GCA_001802975.1	MHAN01000046.1	12	DMS_other	MHAN01000046.1_12	MTase_II_00157	MTase_II	11877	12605	-	MHAN01000046.1_11876-12605(-)_1	VLEKFKLKLINNLTWIKLNPTPRQDKRKLVQSTEPFFIFVKSNDYYFNQDAYLDYLEILKIASKKNSGNGNGIGKKYYELLEKSDLSKEEKVNAKKELDKVINEVKKGELESFRMKIRNIHSQPFGGQEGGRKMHIEKHGFTIIRIYGKSMKKDIIESPVESIRGNPHPAVYPEYVIQQIIKLLTQENDIVLDPFCGSGTTCVAAKMLKRNYIGIEINPEYVNYAQERLNQTEDEQIEMVFI*
GCA_001802975.1	MHAN01000046.1	13	HEC-05	MHAN01000046.1_11	HEC-05_WP_156276309.1	HEC-05	9917	11689	-	MHAN01000046.1_9916-11689(-)_1	MNVESVKPDYTSISNILQEVSDKRMMLPEFQRPFVWSIEQSKDLFDSLMRGIFIGTFVLAKPQFDLSCREIDIRPRSGKGSRAKVNHNYYKTNDFETAKTYVILDGQQRITAIYRVLKGNDKLYFIFKNPENIPAPNNDIESMEQIIDSLSVKPSEDLFSIELKEVFKCATWKDKEIHQKIFEPLIENYKFLKDNNGLAERYLNLILDLKRLFYNLIQDKTLLSVFFLNMGIEKFCMFFERSNSKGTELSFIDIITAKIYKDFKLDKSINEFKENNRAIIFDNSIVEAFVRYISFLKMGQVDRKTILTSLDGSDFQTYWNEICELYKKSYSFIINQKLIFRNDWVPYKTMYIPIMHFLRNIPHKDFSQITPHQMKLFRFWFWGSLLNTRYGGGMIGSTNDIIVDDCNKLCDVVKGNKFPKDYLKQYKFDFKKEDLIELSSNGAIFTGIMAIMNYKVKNLKNLFNNLDIDFESPINIHHIFPTKYLEKNFDEESFENENVDSILNKMIIERIPNIKFGEKRPSEYLKDITSNPDLIKSLSSHIIPSADKLIKGEFDNNFNKFVDERGEQILEIINDEIGKIKIEFMKEFEN*
GCA_001802975.1	MHAN01000057.1	14	PDC-S02	MHAN01000057.1_12	PDC-S02_WP_151674975.1	PDC-S02	11948	13168	-	MHAN01000057.1_11947-13168(-)_1	MKSNKTALKTKNKKLDTVLYKNIKYIIETARNYSYNAVNFAMVQAYWNIGRKIVEEEQKGKAKADYGGFLINELSIKLTNEYGKGFDNRNLFYMKKFYLTFPIVNALRSQSSMLNNQKVNALRSQSKKRTKSYAMHDQSNQNKKVYALSSKTEFMINNDLRNELTWTHYRLLMRVENKKARDFYIKESIENNWSTRQLERQIQSFYYERLIASQDKLSVKRETKKTCKELQVEEFIKNPYVLEFLNIKPNTTYLEKEIETALIDKLQEFLLELGKGFAFVERQQRITTDNDNFFIDLVFYNYMLKCFVLIDLKVGKLTHQDIGQMDMYVRMYEDLRKDKDDNPTIGIILCSEKSETVVKYSVLKNSRQLFASKYMLYLPTEEELRTEMQKEFDNIRIEKLLKSKNK*
GCA_001802975.1	MHAN01000059.1	15	DMS_other	MHAN01000059.1_4	HEase_00013	HEase	5988	6485	+	MHAN01000059.1_5987-6485(+)_1	MLNLKKIPLATGYYLAGFADGEGSFNVSFRPRADFSAHWKISLCFNISQKDAVILSAFKRTLQCGTMRQRKDGIWYYEVNNLESIRNNVIPFFNKFRFRSAKKKRDFAKFKEIAELMLDNKHLTLDGIKEILIIRYDMNDGGKRRYSDEEILSHYTNPQRLHAKH*
GCA_001802975.1	MHAN01000059.1	16	RM_type_II	MHAN01000059.1_5	MTase_II_00121	MTase_II	8201	10075	+	MHAN01000059.1_8200-10075(+)_1	MIKKGLINELIKTNALTSIEQHLLYSYLTNNKIDYSKSPILLNYLKNFEQNPQLLFDTYSLNISSIKELENYLELIIPNSDRKFNGAFFTPDFIIDYIINEIRPKENDTNLDNCCGSGAFLVGLTDYYKRNFNKPIKKILRENIYGSDILEYNIRRAKLILTIYALQFGEILEDDDFNLWHQDSLRTKWIMNFDNIVGNPPYVKFQDLTEENRNYLTKQWTSVEGGTFNLYFAFFELGYKLLKPSGKLGYITPNNYFTSLSGESLRKYFYNQKCISRIIDFNHKKVFDAQTYTAITFITKEKNESIIYDRLDENQSPETFLANANGSQNYLKNLNVKKWRLFKADEKENIRIIETIGTPIGKLFEICVGIATLKDEIFFIDGNIEKNGYYIKTTNNGIYEIEKTATKTVYKISDFKTQDEITRNTRKIIFPYIVKNGIATAIQEIEFKKKFPKCFNYFLSEKENLLARDKGKVKYDPFFAWGRTQGLTKSGKKILSPTFSKYPRFLLILEDDAFFTNGYGIYFRKKQKNSLFTEMVNPITKVENIDVVQKILNSYLMHYYISKTSIAIEGGYPCYQKNFIENFTIPEFSEEEIEMLRSINDNKEIDIFLLEKYHLNFPVPNLVE*
GCA_001802975.1	MHAN01000059.1	16	RM_type_II	MHAN01000059.1_6	REase_II_00160	REase_II	10039	10878	-	MHAN01000059.1_10038-10878(-)_1	MAKLTTLQTALNEIKRSVENAIKSTGTEGKNNLIRSQKPIKLLHEVIKTELIRNKVNPDLLNPSLGKSYGEMSLAGFFKKKDQDVCVSPNDVKAKMEILKFQGILYGQEDEFGFDLTQQSLSINIRSQLSSSAKNFDTLYERTFAEALNLHLRCPKMVLGEFYMIAVNEYDSAGANKKEIKFRNIKGISKHIEKYLLSFAAVNNRQLIAADHYKYERVCLLIVDFSQKVPKVYNTDAELKADNLLPDNSIASITNLNFPSFVPDLLKIYSTRFGTGKFK*
GCA_001802975.1	MHAN01000059.1	16	RM_type_II	MHAN01000059.1_7	Control_protein_00002	Control_protein	10841	11080	-	MHAN01000059.1_10840-11080(-)_1	VNVKQKIGQRIKQLREVTQMAQKDLAYTADLDRSYIASIENGQRNVSIVNIEKIAKAFGLSLKEFFNYGEIDNTTNRTK*
GCA_001802975.1	MHAN01000062.1	17	PDC-S09	MHAN01000062.1_31	PDC-S09_WP_015419311.1	PDC-S09	38713	39003	+	MHAN01000062.1_38712-39003(+)_1	MSEKENISKIFKSYKDYLCNKYSLKYIGLFGSVCRDDFNDTSDIDVLVEFDKTIGVEFIDLADELESLLKRKVDLVSKNGIKPKYFAEIEKDLVYV*
GCA_001802975.1	MHAN01000062.1	18	PDC-S09	MHAN01000062.1_35	PDC-S09_WP_015419311.1	PDC-S09	40360	40665	+	MHAN01000062.1_40359-40665(+)_1	MKVNSKREILELISMNKQKFHEYGIQRIGLFGSFVRNENNDKSDIDFIIKFDIGKKNYDNFIHLSFFLSELLERKIELITEESLSPYLREHIMSGVEYVSF*
GCA_001802975.1	MHAN01000066.1	19	RM_type_II	MHAN01000066.1_44	REase_II_00003	REase_II	57468	58526	+	MHAN01000066.1_57467-58526(+)_1	MYKDEIQRLIEESPLDIDIDIIITGRPPTMANSEFLTNKEQGDWAEQIVFRAINEFSRDYFAIKYGRSESLAAGEDGFTEFYQEYQRELNAIGKRPDILIFKISDFPDKNVDIENDEYVRKAVAALEVRSSSFLSEKFSAFMRDRQQQAIQKCSEIRDAIIRSELGDLLLRKNESIFNLISNATDETFRNLDFRCPSWSLTQELRDLTMLLKELKENIKVLHKRDYLSITPKMEDIALVNRWIKNFNVKHFYLQVFFDKAYVISFKDILTFVSNDNNEDNNFSIEQDVKNQGKTTIKINVQIGKEVLGRIDMPVHNSVMKELERGRLLFYVKFVGGKGYLDHEIFIRDIINA*
GCA_001802975.1	MHAN01000066.1	19	RM_type_II	MHAN01000066.1_45	MTase_II_00117	MTase_II	58519	60054	+	MHAN01000066.1_58518-60054(+)_1	MHESTYIDEIPLNHRKDYGQYFTPPNVARIMANWIMKHNPQTILDPAFGLGIFYDEIKKINSLNYSKFIGYEIDSKILTYIDYNSNKNITLLNNDYLESDIGKFDGIICNPPYMRFQKFLNRHNVLPIIEQKIGKKLVGYSNIASVFLVKSLSELNKNGKLAYIMPLEFFNTGYGKEIKKSLLENHLLKHIIIFENEKEIFPDATTTVCILLCSNDDKNENIKITLVKSEEEINNKHDVDNLNYFEIKINNLPFNKKWSPIFLSFFSEQKIPEGFTKVSLYGSFKRGIATGANDFFALTKSDLIKYKISNNNICKCITKSSQLKNPVFTEDYFHVLYNNNKPVYCLDIKDHNEQSIIDYLKLGVKRGVNTRYLTKTRNPWYRIENRKPAPILFGVFSRGHLKVIRNYSTAINFTCFHSFYPNFLFGGNEIDKLFVYFLSDIGQAIIKLNKRVYGENLDKLEPGDLNDCFCPNLNQFALIRQEEAEKVIEIAKTNQELAVKMSNELIERIIK*
GCA_001802975.1	MHAN01000069.1	20	shedu	MHAN01000069.1_8	SduA_00026	SduA	8205	9221	+	MHAN01000069.1_8204-9221(+)_1	MSIQYQKELFSKDSIKLYINFSGISPENCINKEDLSLIIYAFDTKNFQQIFSEKLEYEQILDLFNQLNSLSIIRDNSSTFTNEFIEVTKELQEILPFIKSVDSTIIKAILDKARKGNKLNLIIDALSDIEIKDLNASINQAIHEKSLTNLKLLLELESTTNILESIHDFEDLNEYLAGQPEKIFQNWIEKNIWTLGIDYIRKHPAHKIGISSDSDLIMETTDGFIDLIELKRPKFEIFSYDESHRSYYPSKELSKVIGQCMQYLKILDNYKLVLESEYKYKILRPRIKIIVGRSIDFDDDRNEALRMLNSCLNHIQVISYDYLYQSGKNIISYYKGSD*
GCA_001802975.1	MHAN01000081.1	21	PD-Lambda-5	MHAN01000081.1_10	PD-Lambda-5_B_WP_110365848.1	PD-Lambda-5_B	11265	12137	+	MHAN01000081.1_11264-12137(+)_1	LGKYKISMKFYSPLRYPGGKGKVADYFKQIFKENLLYDGVYVEPYAGGASVALSLLFNEYASKIIINDIDRSIFSFWYSVLNKTNELCKLIYDTPVSVKTWNEQKQIQKVKQRQGLLKVGFSTFFLNRTNRSGILNAGIIGGRQQTGEWKIDARYNKKDLINRIERIASYKNKIVLYNSDAVVLVKSLRKELPQKSLFYFDPPYYVKGKDLYLNYYKDNDHQNIAKEINKVDRQKWIMTYDDVRPIRKLYSNFRKKTFKLFYSAGSANKQGQELMIFSDNLYIAKHSILK*
GCA_001802975.1	MHAN01000081.1	21	PD-Lambda-5	MHAN01000081.1_9	PD-Lambda-5_A_WP_072870873.1	PD-Lambda-5_A	9928	11283	+	MHAN01000081.1_9927-11283(+)_1	MSKTKIINLTDLQINTENYRFEPVASQKEAIDKMIFDQGNKLFNLAEHIVMNGLNPNDKIQVVNSNHDKTKYNVLEGNRRSVSLKLLNNPDLIDQSGHASLKNKFRKLNDDNKSAIIKDIECTVYDSPAEADKWIKLKHAGQLDGAGTVTWNAQQVDRFEEKIEGKSSVVLQTIKMLEKSADIPNEIKNELPKLKISNLERLLSDPQVRDFLGVEINSGIIQSEVEEKEVIKGLTQVAKHLLDPSFNVQKIYTKVDREDYLKNFPKESKPNIKKKSKKPWQFNGSSSQTKKPKPKLKPNPKDRDTLIPKNCLMIIKNPKVNSIYYELQKLPLSKFVNVAAISFRVFIENSMDCFIEENKITTTKDGKPLNKESRLINKITEVANYLETNKLADKHTCKGIRSAANNHNDLLGIETLHAYVHNAKFSAIATHLVTSWDNIQSFTEKVWENIK*
GCA_001802975.1	MHAN01000083.1	22	HEC-09	MHAN01000083.1_7	HEC-09_WP_196893758.1	HEC-09	2614	3231	-	MHAN01000083.1_2613-3231(-)_1	MERKQRLIFYIDGFNFYFGLREKKWKKFYWLDLVKFSSNFLRKHQELIEVKYFSAIPKDSGKQDRQDLFFTANKINKKFKLILGKYLEKNVEFGGNKYKTFEEKQTDVNIAVNLIRDVIYDKCDLSILISADSDLTPAFEFIREYKPNHKLLVYFPPLRFSYELKTICNSYLKLENYNHIFEHSLLPDEIKIESGYIIKKPLKWK*
GCA_001802975.1	MHAN01000083.1	23	PD-T4-1	MHAN01000083.1_19	PD-T4-1_WP_136783210.1	PD-T4-1	17040	18260	-	MHAN01000083.1_17039-18260(-)_1	MTNNELNELKADFELLRLDYKDEFKKLNYLRSNFVNYFTIKKLNELSIDEYIAGKRQQTFCNRIENELNDWGNIHGSTSIKFGVFFGKKGKDKSQIYRFASRFGTTSEEAFLNIRSSIIELINYGFKEDYDKIKQNLISPMFKGKILSIYYPEKYLNIFASSHLDHFITKLGLINTSKSEIDKQKIIIDFKNNDKLMQKWTIYEFSKFLYKSFNKPADKKTSNSIPDELKKYLSINLPPIEEIECEFINPNIITFGEKQTHDIMTGKYNERNSKNAKIIGDRGELLILKSEREKVKKYKNLNLENKIQQISKSDDYAGYDILSFDENGNEIYIEVKSTKSKSQNLSFIITSNEFEKSKVLQNYYLYIVFEAHSRKPKIWKIKAVDLLNDDKIYIEPSQYRITAKLE*
GCA_001802975.1	MHAN01000086.1	24	PDC-S09	MHAN01000086.1_11	PDC-S09_WP_017178955.1	PDC-S09	9540	9866	-	MHAN01000086.1_9539-9866(-)_1	MNKIVKNRLEEIRKLCREYDVKSLYVFGSGASGNFKDKSDIDLLVSFKKIPIKKYTDNYFSLHYLFQKLFNREIDLITENSLSNPYFIESIEKTKLLLYESGNKKISD*
GCA_001802975.1	MHAN01000087.1	25	PDC-M45	MHAN01000087.1_35	PDC-M45B_WP_196864473.1	PDC-M45B	35859	36476	+	MHAN01000087.1_35858-36476(+)_1	MEKSTQKIVYTIGHSNHSIDYFIEILKTFNITCIIDVRSVPASAYNPQYNLEILQKALNKENISYLHFGEEFGARHTEKELLNPFGKVDFDKVRKTKTFLSGVERLKKGLEKGYTISLMCSEAEPFDCHRFSMISYYLARNGFNVLHILKDKTIITNDELEKKLLTKYVKQIPKTNLFEVFSENDQINLAYRLRNIDVAYDTINT*
GCA_001802975.1	MHAN01000087.1	25	PDC-M45	MHAN01000087.1_36	PDC-M45C_WP_211982960.1	PDC-M45C	36485	36925	+	MHAN01000087.1_36484-36925(+)_1	MIRLLTIGFTKKTAQQFFELLKKNGVNKLIDIRINNTSQLSGFAKGKDLEYFVKEIINIPYIHIKDFAPTKELLSDYQNKKIDWAGYQLIFRQLIEQRNIEKKYEIKEFDDACFLCSEESPDKCHRRLLVEFFKEKNPDINIVHLR*
GCA_001802975.1	MHAN01000087.1	25	PDC-M45	MHAN01000087.1_37	PDC-M45A_WP_157009827.1	PDC-M45A	36937	37638	+	MHAN01000087.1_36936-37638(+)_1	MTTRFVCSANSYKEGGRCLAGIEIDKNNQPIFKYGYPKWIRPICNTPHGEIPTNLVSHIKILDIIEIEITSYPNIADYQSENVFFDTNSINIHGRFNIENLGELCENRIVIFGNKSKSVSEEDIYKLTYSLLLIRTNKFEVEVKTYDDNPEYPKYRLVFSYKGNNYNFPITDPDFLYNYKKYPNFIENFNEIFLCLSLGVNYMDRYWKLVAGIIPINKSEIINPNKIFDDIPF*
GCA_001802975.1	MHAN01000087.1	26	RM_type_II	MHAN01000087.1_25	MTase_II_00136	MTase_II	29617	30522	-	MHAN01000087.1_29616-30522(-)_1	MKLKKTKNRTTTCSFGTNGRINHDSSKFYNSKLYSELSKNNSNEVFENKFPKELLNTIVLGSSENLNLIPDNSIHLMITSPPYNVSKVYDEDLSLVEYLDLLKNVFSETYRVLVNGGRACINVANIGRKPYIPLSDLISKIMIEIGFNMRGEIIWNKGAGAGTSMAWGSWQSATNPVLRDVHEYILIFSKGDYQRKNGVKENTITREQFMEWTKSVWTMNPESAKKVNHPAPFPEELPYRLIQLYSFKDDIILDPFMGSGTTAIAALKSHRNFVGYDINPEYKTNADKRIKNFISQQSFEL*
GCA_001802975.1	MHAN01000087.1	26	RM_type_II	MHAN01000087.1_27	REase_II_00177	REase_II	30904	31536	-	MHAN01000087.1_30903-31536(-)_1	MDKQIKTLFTDDKIVSKIQNKLPKLFYMAELESSRAGRVGMEVGSLRERILVALLIYKFGDKNVKTDIPITEPEIDVLVFNNPISIKTITGKNLSGVKLVWTVDADSALSFRENYKPKYDMMLAQINWNNGGFLYYITKEIQLDVFKSLGKNEYIKLPKAGTNPRGVELTAKGLKALTQQKSTLKIPIEWIKEIINYNAFDRWVELWQQD*
GCA_001802975.1	MHAN01000087.1	27	RM_type_IIG	MHAN01000087.1_50	REase_MTase_IIG_00035	REase_MTase_IIG	48589	51627	+	MHAN01000087.1_48588-51627(+)_1	LKNXXXXXXXYEKPYAFKSQQWINHAYEQLVEYICGVAEENKDTLYLFKPKYIGVGFDGKQIFFVQYKGEKEKAKTKFDRKDFALIGPYDFEQETARTLLTYFRALSKLLLTSENLTQIYGPSSKIAHNAVTALVDALKKWSNPKTEVFYNEWKRLFGIVYGEQFNNHTNDDFKELSNLYKTKEADFQELLFCVHTYFAFLMKIIAVELLELKESTLVSSYSHRMVHLSKADFEKQLIDIEEGGIYAKRGITNFLEGDFFRWYLNAIESTQLYDVLREIIRALSEFEPATSIITPEATKDLLKKLYQYLVPREVRHKLGEYYTPDWLAELTINEVGFDGNTLKRVLDPACGSGTFLVLAIQKAKEFAKKNKEKRLETAKRIVNNIWGFDLNPLAIIASRTNYLFALGDLVESLPQIEIPVYLADSVLWPERTSGQLEIEPQFGKHVKMHTSIRPFHVPHIWIIDNGILMHKAAPLIEKMVKDNFESEIALKHLKEAGCVFPPHEKTVENFYNEILTLEKEGKNGIWARFLKNAFAPMMAGKFDFVIGNPPWVRWGYLSTEYRKATLELWKNYGLFSLKGQAALLGGGEKDFSMLFVYAASDYYLKNGSKLGFLITQEVFKSKGAGEGFRKFSFGNNGKNNTYLKILKAHDLVLIKPFEGAANKTAAIFIKKGEKTKYPVPYYLWTKKKGVGKIPTDMPIEEVLLRLNKSKLSAKPIDSEFGSWQTINEKQKKLVKISGNNYYKARRGASTEPYGVYWITLKNIFSDNTILVNNLFDRGKREIPSVEERIESDLIFPIVSGREIERWKAVPINYIIMTQDPKTSEPYPETIMKKDWPRTFNYFVKFKNILLTRGSNTVRHLAERTSFYAMFGIGEYTVARYKVVWKRMANDIFASVISQFKTPFGYKKIIPSDTTSLFATTNNNEAHYICAIINSTTIREFIKSFSSAGRGFGAPSVMNHVGILKFDPNNNIHKKLCDLSKQLHTLKEEDKYFNIENLEKEVDEWVFKLFGIS*
GCA_001802975.1	MHAN01000094.1	28	PDC-S13	MHAN01000094.1_5	PDC-S13_WP_186842295.1	PDC-S13	3691	4527	-	MHAN01000094.1_3690-4527(-)_1	MKTEIVKSLTDSFESKAHFTDDIEYWFARDLQILLGYTQWRNFELVIEKAKISCETSNHAVSDHFADVSKTIDMPKSAKKDIDDIMLTRFACYLIAQNGDPRKEQIAFAQNYFAVQTRKFELIEKRINDWERLMARQKLSLSEKELSKLIFERIGNEKSFSTIRSRGDKALFGFTTQQMKDKLNIPDNRPLADFLPTITIKAKDFATEITVFKTKEKNLNSEIVISDEHLKNNKEVRNLLLRRGIKPEELPADEDIKKLERRLNTEDKSIQKKSKRIK*
GCA_001802975.1	MHAN01000098.1	29	RM_type_II	MHAN01000098.1_11	MTase_II_00164	MTase_II	6131	7186	+	MHAN01000098.1_6130-7186(+)_1	MKKKYSAIDVFCGIGGLSYGLKEAGIPVLAGIDLDNSCRYAFEENIKADFITKDISELRGSDILDKYWSNKNNIKILVGCAPCQPFSSHSNKNKNKERSKKWHLLNEFKRLVEETNPEIISMENVPNLSNQQIFIDFVSYLEELNYNVSSSNIYCPDYGIPQKRRRLVLLASRLAPIEILPKTHEQQSYISTQQVIGNLPRVASGEICKSDPLHRTTKLTEINLQRIKASKPNGTWLDWKKELRLKCHKKLSGDTYRSVYGRMSWDEPSPTITTQFYNYGTGRFGHPKQNRALTIREAALLQSFPLNYKFYDKEENIFLTKLGTHIGNAVPPRLGYIIGKTIIKHIEENYG*
GCA_001802975.1	MHAN01000098.1	29	RM_type_II	MHAN01000098.1_12	REase_II_00087	REase_II	7179	9203	+	MHAN01000098.1_7178-9203(+)_1	MANSEKYKMTISLNILNHLGINLYSNIPAVLSEVVANSWDADAETVEITIDDKNNEITIYDNGEGMNEQDINDKYLTVGYQRRKIKERSYTPKYKRHVMGRKGIGKLALFAIADEIEIHSVKEGEKNAFLMETSEIKKIIESESEANTFNEHTRPYNPKEVDIKNVSITKGTKIFLRKLKKNLKRTPSFLRKRLSRRFSILGEKNNFVVIIDGESVSVKDRDYFKNVEFVWYFGSESLDYAKYCINSKSQEKLDNSYSFEVGKDDGSIEKIGFKVKGWIGTFDEQKQIDTEEENNTIVILSHGKLNHEDLMSEFKEGRIFSKYLIGEIEADFLDDDDLEDIITTNRQSIKENDFRWVKLKEFLEKNLKHIGNRWDTLRGNKSLEKALSNEAINEWYKRLQGDNKKYAEKLFAKIEKLKIHDPATXXXXXXXLENIETIDDVETIKRIFTSFDSLEETHYFYITKGRLEVIEKFKDLVNPKTKEKVLQQYIFKHLWLLDPXXXXXXXXXXXXXXXXXXXXXXXXXXXXXXXXXXXXXXXXXXXXXXXXXXXXXXXXXXXFIYHIGSRTLKILEDLESKHESELVTIGKYKFRKSVFDWSQNTLIDCLDKKLDWIIIDEIGPLELEGKGLEPAISKIFMQVDNLNGNVLCVIRDSILEKFIEHYRLESKFQLFEFP*
GCA_001802975.1	MHAN01000098.1	30	VSPR	MHAN01000098.1_11	MTase_II_00164	MTase_II	6131	7186	+	MHAN01000098.1_6130-7186(+)_1	MKKKYSAIDVFCGIGGLSYGLKEAGIPVLAGIDLDNSCRYAFEENIKADFITKDISELRGSDILDKYWSNKNNIKILVGCAPCQPFSSHSNKNKNKERSKKWHLLNEFKRLVEETNPEIISMENVPNLSNQQIFIDFVSYLEELNYNVSSSNIYCPDYGIPQKRRRLVLLASRLAPIEILPKTHEQQSYISTQQVIGNLPRVASGEICKSDPLHRTTKLTEINLQRIKASKPNGTWLDWKKELRLKCHKKLSGDTYRSVYGRMSWDEPSPTITTQFYNYGTGRFGHPKQNRALTIREAALLQSFPLNYKFYDKEENIFLTKLGTHIGNAVPPRLGYIIGKTIIKHIEENYG*
GCA_001802975.1	MHAN01000098.1	30	VSPR	MHAN01000098.1_10	NEase_II_00006	Vsr	5717	6121	+	MHAN01000098.1_5716-6121(+)_1	MEKLEDNVIRTKIMKANKPKGNKSTELALIYLFKELKLKGWRRKYKLIGSPDFVFLRKKIAIFTDGCFWHGHNCRNVTPKTNTEYWDNKIIENKKRDRRINRILRNKGWIVFRLWECKIKKRKIPKKLREYLLD*
GCA_001802975.1	MHAN01000100.1	31	PDC-S02	MHAN01000100.1_6	PDC-S02_WP_011937941.1	PDC-S02	5067	6215	+	MHAN01000100.1_5066-6215(+)_1	MKSKKNQIIKTDSHYKDLLVDIKNRIKESQLKATVTVNKHLLFLYWQIGNLILERQESEGWGTKIIDNLSRDIKLEFPNLKGFSPRNLKYMRRFAELYSNNFLHNRFKKLLPAHIPGNKAIVQVPLAQIEEMFMQVPLAQLSWYHHITLMEKVKNVEDRLWYMSRAIEYGWSRNIMLMQIEKELYARQEKKKKITNFRMTLPPPDSDYANYMLKDPYIFDFINVSAKAQEKDIEEQLTNHITKFLLELGQGFAFVGRQFHIEIGSEDYYIDLLFYHIKLKCYVVIELKTTDFKPEYAGKLNFYISVVNDTLKSKTDSQTIGILLCKGRNDIVAEYSLAAINRPIGVADYQFMRSIPENLKTSLPSIEEIEKELMNNTQFKKK*
GCA_001802975.1	MHAN01000100.1	32	RM_type_I	MHAN01000100.1_10	Specificity_I_00021	Specificity_I	11297	12670	+	MHAN01000100.1_11296-12670(+)_1	MLKQYPKYKPSGNDLIGDIPEHWNIKKLKFLLKPIKGSLKPGPFGSDLKNSDFSTIGEIKVYTQRNIIENNFELGEDYISNEKFNKLSVFEIFENDIIITSRGTIGKASKFPKGVQRGIIHPCLIKLQINTDKISNDFLIKYFNDAVFFKEDVKISSNSTVIDVIYGNTLKEINIFVPPIDEQIKIVEFINKKTALIDSFIEKKQKLIELLKEERTAVINQAVTKGLPSPSGEGQGVRFKPSGIDWLGDIPEHWEVKKLKYVAEIQSSNVDKKTNEGEISVLLCNYIDVYKNEFINDSILFMEASATEKEIEKFILNKGDVLITKDSETPDDIAKPAYVEKDFENVICGYHLAQIKTNRHDMFGEYLFRLFQSKDFNSHFEVSANGVTRFGLPLDSITDVIVPLPLKAEQKQIVNHIENETQKIDSTITKIEKEIELMQEYRTALISEVVTGKVKVV*
GCA_001802975.1	MHAN01000100.1	32	RM_type_I	MHAN01000100.1_12	REase_I_00001	REase_I	14858	17851	+	MHAN01000100.1_14857-17851(+)_1	MSNIHTESTFESAIVGHLTDNGWHLGNDSDYSTDLAFDKKAVIDFIQSSQPKEWEKLIAYYREDTESKFVQRLFKELDLRGMLDVVRHGITDSGIKFKLAYFKPDSGLNPETLELYKLNRLYVTRQVHFSQKNNKSIDLLLSLNGLPIATIELKNIFTGQSVKEGITQYQTSRDPRELLFQFKKRVLVHFTIDSDNVHLTTKLEFSNTKFLPFNKGFHNGAGNPPAKDYQSYRTSYFWEEMLAPDSWLEIIGRYIHIQKEDYIVDGKKYSKEKMLFPRYHQIDSVRKLTADAKIAGQGKNYLVEHSAGSGKSNSIAWLSYRLSSLYNTNDKKIFDSIIVVTDRNVLDQQLQDTIYQFEHKQGVVQRIDEDSKQLAEAITHGTNIIITTLQKFPFALNHLSEIPNRNYAVIIDEAHSSQGGEASRKMTEALAGKNVSLEESEKIESGIEKESIDEDDYIRETIRKRGPQKNISIFAFTATPKAKTLEVFGVKDSEGIPRPFHLYSMKQAIEEGFILDVLKNYTTYKEYYKFSKSIEDDPELNKKKAIKAIARFASLHPHNLAQKTEVMVEHFRQLTMKKIGGRAKAMVVTSSRKHALRYYQEFKEYIKEKGYSYIKPLVAFSGTVYDDDFPEGITEAQINKFSETELPGKFATDEFQVLLVADKYQTGYDQPLLHTMYVDKKLSGVKAVQTLSRLNRTHPGKEDTFIMDFQNDRETIIESFQPYYELTTLTEPTDPNHLYDLKGKMDASKVYFQSEIDAFAKIFYKPTHTSIKDQGKLYAYIDPSVDRFKVLEEEAQDEFKKSLTAYVHLYSFLSQIMPFQDVELEKLYSFGRFLLTKLPKADYTERMKLDNEVALEYYRLQKIADGSLVLQIQGEYGLDPTTEAGISRPKEEKDRLSNIIKVLNDKYGTEFTDADRLYFDQIEQALYENDELKVRAMNNPIENFKYAFDEIFIQTLIDRMDSNQEIFDRIMGNNDFKIDVREWLTKKIYQRFNEIVQ*
GCA_001802975.1	MHAN01000100.1	32	RM_type_I	MHAN01000100.1_3	MTase_I_00002	MTase_I	3197	4801	+	MHAN01000100.1_3196-4801(+)_1	MAKNNKEQPLEQALWQTADKLRKNMDAAEYKHVVLGLIFLKYISDSFEEKRGQLEFEYSNPKSEWYIKEPKERYNAVEDVDEYRSSNVFFVPEKARWSYLKDNAKLPNIGKIVDDSMEELEKQNATLKGVLPKEYAKQALDKQSLGQLIDMISTIALGDSKSQARDVLGRIYEYFLGQFAAAEGKKGGQFYTPESIVKLLVAMIEPYHGRVFDPCCGSGGMFVQSEKFILAHQGKIHDISIFGQESNSTTYHLCRMNLALRSIDGSNIKWNNEGSFLNDAHKDLKADFILANPPFNDSDWSGEMLRNDARWNYGVPPTGNANFAWVQHFIYHLAPAGIAGFVLSNGSLSSETSNEGEIRKNIIEANLVDCVVAMPDKLFYNTGIPACLWFLSRDRSNHKFRNRKDEVLFIDARSFGTMIDRKHRLLTEEDIGKISGTFHNWRNKQDAPFVKGGKGGFYQDVKGYCKSATIEEVRKNNFVLTPGRYVGVPDEEEDDEAFEEKMKALTQELAEQMKQGLELDKKIKENLKRIGYGF*
GCA_001802975.1	MHAN01000100.1	32	RM_type_I	MHAN01000100.1_7	MTase_I_00012	MTase_I	6383	8134	+	MHAN01000100.1_6382-8134(+)_1	MLNNNFKEKANFIWGIADLLRGQYKQSDYGKVILPFTVLRRLDFVLEPTKKKVLEAYIRHKDKKPEILEPILNNVAKVKFHNRSKFDFYELAKDHNNIAANLRNYINGFSIGAKEIIEYFSFDDQIKKLDEYDLLYLIIKRFAEAEDMFKGVNTMEMGYVFEELIRKFAELSNETAGEHFTPREVIRLMVNLLFVNDKKILRKEGIVKTLYDPACGTGGMLSVAEEYLHELNPDAKLEVFGQEINPESYAICKSDMLIKGQNPSNIKFGNTFTQDGLTDERFDYMLSNPPFGVDWKKVEKYVKDENANLGFAGRFGAGLPPISDGSLLFLQHMISKMKRGAGGTRLGIVFNGSPLFSGGAGSGTSDIRKWIFENDMLEAIVAMPDQLFYNTGISTYVWIVTDRKNKERKGKVQLINATGSDKDDKDNPFYSKMLRSLGNKRKEIHEEAIKFITEIYGEFRESEYCKIFDNEDFGYSRITVERPKNDDKGKTILDKKGNPVPDSDLRDYENVPLKDDIEEYFKREVLPHVPDAWIDYSKTKIGYEINFTKYFYKYKPLRSLEEIRADILALEDETEGMIKEIIK*
GCA_001802975.1	MHAN01000109.1	33	DMS_other	MHAN01000109.1_54	mads_3	mad3	47042	48769	-	MHAN01000109.1_47041-48769(-)_1	MLKSLLIKNFALIDSLEIEFSRGLNIITGETGAGKSVIVEALLMALGERASADLIREGEKKAVIEGVFNLPNKSSINILLEENQIDLNDELLIRRELSDKGNSRCFINDSPVNLALLKKIGDMLVDFHGQHDHQLLLNRETHIILLDLVADIENIKDEYLILFNSLNENIHHLRELRKNESLLKTKEESLRFELNEIEKINPKPDEENLLEQELNIIQNSELLHNLLNELNTILNDDDNSTYIQLNKSGKILDKLLKIEPRFKDYSEELSKATVTINEITKFSNDYLQRLQFDQARIDEIRERLLLLRGLRKKYGTYNAIFDRKTAFEKELNLIINFDDEINELEKVIINLKKQAGEKASKLSEMRKNTSLKLDKSVVQTLKTVGIENSVFRTVISNTELENDSSTSLRETEVSVITNGKAYIAKPDGIDDVEFFISTNKGETPKPLANIASGGEISRVMLALKSIVADSDKLPILVFDEIDIGISGRIAQKVGTTMKELSSNHQIIAITHLPQIAALGDRNIRVEKSTKQGRTLINCKLISEKEKVEEIAKLLSGEKITDTSLKTASELINFKF*
GCA_001802975.1	MHAN01000109.1	33	DMS_other	MHAN01000109.1_55	mads_8	mad8	48855	51734	-	MHAN01000109.1_48854-51734(-)_1	MRTVFKDADVRQSTSKRTIAGFTKASANINPRTDIGVSHSQRGSTKADSSKFKTSPKGMWQFRLIAVLLFLFSALLTIALISYTPKDEINTQLSLSEIWGLITGNGTVYAKIGLISNWLGLAGAIFSNFLYSTTLGYVIILLPAILTLWGLDLFKSYTISERTIKLTTVYFIFGLMFSATFGTFSLFGWFPDLSRQWYGAVGEFTARLTNDLIGKIAGLSVYIAAMILTIVISFKIALKDAFRQAGVFFSPVSSKLKPVFGKVSDTVSSELDKFAYKTVEQSEKLNIENLVPFTKIGNNINSNFDGSRSQSGSSAGMEGQSDLNDDLSDTELEEPVRIIRRNLNFDLHRNPSILREGISNPFGTIYNDPTKVHTFDKHKEEVENKIKKSNEPSHFDSHKQNIVVKKSDVSVNELLEKLKKDLATKHILISEETPANEKPLVIEVKETLVETKIEGDYINPLGTSIHDEKINYSRPGLDLLQEEEVIKTVNDEELKMNAKILQEKLETFKIFIQNLSVTPGPVVTMYEFVPAPGIKISKIESYADDIAMALKARGIRVLAPIPGKGTVGIEIPNHHPSLVRLGSVIKSNKFQQSDFKLPIALGKTISGEVYMTDLTRMPHLLIAGSTGSGKSVGINSIITSLIYKLHPKDLKFVIIDPKKVELRQYAALKNHFLAISPDINEPIITSPEDSVIALKAICAEMDLRYDILAEVGQRNILEYNRKVADGKIKTEDGKVYREMPYIVLIIDELADLMLTSAKEVESPIIRLAQLARAVGIHLVVATQRPSVDVITGIIKANFPARMSYLVASKVDSRTVLDDSGAEQLLGNGDMLFLPSGSPKPIRIQNAFISTDEVERICESLERQKGYSQPYMLPSLVDTGLKAGMLSKEDRDPLFEEAARLVIRHQQGSISMLQRRLKIGFARAGKIIDELEMTGVVGPSDGSKARGVIMESESELEAVL*
GCA_001802975.1	MHAN01000109.1	34	cbass_type_I	MHAN01000109.1_4	Cyclase_00016	Cyclase	1498	2376	+	MHAN01000109.1_1497-2376(+)_1	MSKRTLTEGFDDFLDRITPSSFETDAAKSHRASIEKCLKDNFGMKNFFRTGSFGNGTNISRFSDVDYFAVIPAVNLKKESSKSLSAIRDVLNTRFFSTNVRVNCPAVSLPFGTDAKEMTEVVPSYYIKDDYRGYQIYGIPDCNNGWMNASPVAHNAYVREKDNKLSNKLKQLIRLLKAWKYYCNVPILSFYLELRTTKCCETMDGIVYIYDIKHVFKYLYDCELSQMQDPMGISGYINPCRSDNQIEESMSKLSTALTRSEYALDAFNKNDIEKTFNYLDKIFDGNFPSYYK*
GCA_001802975.1	MHAN01000109.1	34	cbass_type_I	MHAN01000109.1_5	Effector_00054	Effector	2373	3287	+	MHAN01000109.1_2372-3287(+)_1	MKKIKDFQNEINELEKLAAQRYLYSIAKRFLLANLIFSIPFIILYFILSLFFPVLIDYKIYISITISIVNLMIMNKYQYEKIKEATIIQEQFDVDILQISWNPYLINKSIKIELINEYNKKYLQKFKDHEKLKNWYDVDDSNIPIEFARLICQRENIWWDKKLKSLYHKIITFIPIIVFFILLIISLLYDHKLKVFINEIFYLSPIIIYCVDQHYKYKISLDSLDDLNSKIETLIDQAIRSKLNPHELTINSRLLQDRIYYHRLNSALVFDYLFKKMKDKYQDLRVKSSNNLIEDYLKIHNNPQ*
GCA_001802975.1	MHAN01000117.1	35	DMS_other	MHAN01000117.1_10	Shango__SngC	SngC	10114	11637	-	MHAN01000117.1_10113-11637(-)_1	LNRLKFEELHLSDEMLRAVVDMGFEETTHIQSETIPTLMDGKDVIGQAQTGTGKTAAYAIPIIEKIENDAGFIQAIVMCPTRELVIQVSDEFQKLLKYKSNITVVPIYGGQEIGRQLKALKKNPHIIIGTPGRTIDHIKRGTLKLDSVNFVVLDEADEMLDMGFKDDIELILGKTPKTRQTIMFSATMPEDITRIMKRHQNQPKKIDVTQKKINAPKIEQVYFELQEKTKPEALARLLDLHNIKLALVFCNTRRKVDTLVEVLKSRGYFAEGLHGEMNQNQREKMMNNFRNGSTEILVATDVAARGIDVNDVEAVFNYDLPGDDEDYIHRIGRTGRAGKSGISFTFIVGKEIYNMRRIERLNETKIKRSMIPTIDDLDESRLEAIKNIISATIDKGHLSKFINYIETLVDEEFVTMDIAAALLKITLDRKNESYDNSMNFHDYSFQETPKEDFKRGKGRSSNRGHGKFRSGGFDRSDSKKSSYSHGKFSKDKHKSKDNKVWNKKRSK*
GCA_001802975.1	MHAN01000117.1	35	DMS_other	MHAN01000117.1_12	MTase_II_00073	MTase_II	13133	15070	-	MHAN01000117.1_13132-15070(-)_1	MRFIGNKELITSEIKELLEDQNLTDKGLILFDAFCGTGAVSDALKDSFKIIANDMLRWCTIYTRGRICAIDCSFDNLGFDPFDFFNSNNNRLKGFFYKNYSPGSSERMYFTSENAGRIDYVRTTIEEWSQSNLINENEYAYLLACLIESVSVVSNTAGVYGAFLKHWDSRATKPILFKKFDTNNPQPTLFKKFDTNNPQHFKVEFINYKIEDIISEIDCDILYIDPPYTQNQYGTQYHLLETLVLYDNPHISAITGSRSTTKLRSDWSKDYKSHILFDRILAKTKAKYIVFSYSKDGFMSKSFIEASMKRYGKAETYICKKLSYRKYTNFKSRKKNDHFEYLFYVERKSENEIVYESPLNYIGSKAKMASFIKNNAPNKFNYFVDAFGGGFNVGINIDENRILYNDINHFVSKLVASFKTTDTYQYILYLKRIIKKFRLEPENAESFIKVRDYYNSFPLEKRDPKLLYAVILYGFNQQIRFNGDHDFNNPVGMRWFNDKVLEKMISFSRVIKEKNILFESKDYNKIFYEFNKNTFTYLDPPYMLTNGSYNDGKRGFHGWNSESEKKFFDFVDKLNEKGTPFMISYILDHKGKFNYQLEDWIKKGGYNVIEVDPILGNNRMEILITNYSKNGKTALYHKKQIPEKV*
GCA_001802975.1	MHAN01000117.1	36	PDC-S01	MHAN01000117.1_1	PDC-S01_WP_067088819.1	PDC-S01	1	1461	+	MHAN01000117.1_0-1461(+)_1	IFIKFMSKQNTLISISENLIIERLKFENPWWITREIDEDINKFNRRLYFNLFYPLVEETSVNRAVVLMGPRRVGKTVMMLHTIQYLLEKGIEQKKICYVNTENPVYNNLGLEKFFNIIRQATSENTLTGWYIFFDEIQYLKDWEIHLKVLVDSYPKSKFIVSGSAAAALKMKSTESGTGRFTDFMLPPLTFCEYIHLKKLDKLLITEMEKLHGKISRTFKAQDINELNKHFIDYINFGGYPEVIFSPIIQQNPGRYIRSDIVDKVLLRDLPSLYGIQDVQELNTLFTMLAYNSGNEISLNDLSKNSGVEKHLLKKYLLYLETAFLIKIVHRVDDNSRKFKRANYFKIYLTNTSIRSALFTPIQVTDDMMGYLIETAIYSQWLHDSKFFLSYARWQKGEVDMVYLNEETLKPRWAVEIKWSNHFFNKPGDLKSLIYFCKRNKLDSAFVTTIDKEGIIEIQGIKFYFEPASIYAYTVGKNIIEKINTD*
GCA_001802975.1	MHAN01000122.1	37	RM_type_IIG	MHAN01000122.1_13	REase_MTase_IIG_00036	REase_MTase_IIG	13048	16137	+	MHAN01000122.1_13047-16137(+)_1	MFQTYFKSIQKDYLADSESSEHTFRTYFQVLLESFVNENIKRKLTIKHEPTKQEDKGRPDFKVTTKEQLTIGLIKTKKIGEDLKKILNSEQLKRYCQLSDNIILTDYLQFYLIKKGEIVFDTVIFSDYNIQNKRFKVEQTRINELSKLLTQFFESEPDTIYKTRDLALRLSEKAKFLREYCYAELQDVNDDTNLLQALYNAFKDTLLSLLDTKYFADIYSQTLTYGLFLSALNCNDPKKELNKDTAYSLLPNTFPLIKELFHRLDDFPGEITWAVDEIITILKVTDFSEIKKEFAEYRDKGKGFSDPFIFFYEDFLKHYDPQQRKIRGVYYTPEPVVSFIVRSIESILKDTFEIKNGFTGKNVTVLDFACGTGTFILNVFKLALEQAREIGDKQTINKVLNEQLISNFYGFELLVAPYVVAHLKISEYLKEQGFTIESGKRLNIFLTNTLTNKEPQPFPIMPILSKEGKEANKIKNKDILVVLGNPPYSVSSSNKTGFIADEKMNRYKEAVRSEKNIQPLSDDYIKFIRFAQWKMESVDKGVIGIITNNSFIDGLIHRGMRQELLKDFGEIYILNLHGNSRIVETCPDGTKDENVFDIMQGVCITFLIKKYKKKISETIVYYQDLYGKRENKYSILYDNDIETIKWKKLKPKKEYFFLAPKDFEFKNKYDEGLSVNEIFKLYASGVKTHRDHFLVSYNKNTLQKNIKEFLKADNREIVQKFNLKDTRDWKIEQVLKNQKFDISYIRDYNYRLLDNSFIYYDTNFIDRGTNRFNIMQHFIRGKNFGLITTRILSSQKFAHTFITEKITDMCYISNRGKEANYIFPLFIYKNNGNGENNNNNDFLFKEDGKIDNFTKDFRQYIKSKYKKKYTPEQILGYIYAVLHSPAYRTKYIEFLKIDFPRIPFTDDENLFRELSAIGSDLIEHHLLNVDFTKSICQFKGGGNFKVEKVVYDKGKVWINNERYFETVPPDIWNFHIGGYQVLDKWLKERKKHEITLSGEDIQHFIKVVNVLNNTVITMQKIDELTKEWI*
GCA_001802975.1	MHAN01000127.1	38	PDC-S13	MHAN01000127.1_4	PDC-S13_WP_097300085.1	PDC-S13	2258	3088	+	MHAN01000127.1_2257-3088(+)_1	MSNIKLFESKKIRSVWNMAEQKWYFSVADVIEALTGSVNPKDYIKKMRKRESELNSNWGTICPLLEMIAADGKKRKVMCANAEGLLRIIQSIPSPKAEPFKRWLARVGYERLEEIENPELAQKRMREIYKAKGYSDDWIEKRIRGIAVRDTLTKEWKKRGVKEDLEYKILTAEIRKATFGMTPTEYKDYKSLTNPKDNLRDHMTDLELIFTMLGEASTTEIAQNKDAQEFVENKIAAKKGGGVAGRARKDLEKKSGRKVTSGINYKEIKQIDLKIN*
GCA_001802975.1	MHAN01000137.1	39	PsyrTA	MHAN01000137.1_1	PsyrTA__PsyrA	PsyrA	134	1279	-	MHAN01000137.1_133-1279(-)_1	MIMSEIPYWIGLTQLKGWNIEKINKLIISVLHENKLSLEEFFNLSITEWSEKFLLQGNDIVALLNLKIEIPNFSFLTEELLLQGFEIITINSEDYSATLKSNLKLKHSPPVLYVKGNKKILNEKSIAIVGSRNASEVSLKFTDNIAKMASEQFKVVVSGFAKGVDRQALDSAIKYIGHSVIVLPQGVLTFASGIRQYYNEIVRGDLLVLSTFFPKAPWSVQLAMARNPIIYGLADEIYVAQSDEKGGTWAGVTDGLRKDRTIYVRYPERGELNANLKLIQKGAKAVDFDGNLIEEPLKDVAPADKDEEIKTRVYDLLKDKELSSVEIIKRTNIEWSARKMTDFLKSLNDIKTIKGKPIKFRYKFSEEPQLFVSEPQEIYEK*
GCA_001802975.1	MHAN01000137.1	39	PsyrTA	MHAN01000137.1_2	PsyrTA__PsyrT	PsyrT	1276	3297	-	MHAN01000137.1_1275-3297(-)_1	MTRTEAEVILKKVFKLESFYDTQWAVIEKIFKGDRILLIEKTGYGKSLCFQFPATQFEDTTIIFSPLIALMRDQVNKLKQLGINASCINSNQTLNENNRIISDAKENKIKILYIAPERMENSEWLETASQIKISMLVVDEAHCISMWGHDFRPSYRRIVNLAGLLPTTFPILATTATATPKVEEDIKVQIGKNMSSIRGNLLRSNFHLNVIKVKSEDEKFIWLGRNINRFDGNGLIYTGTRSNAEIYASWLEFAGIPSVAYHGDLDGITRKNIEKGLIENRWKCIVSTNALGMGIDKPDIRFIFHTQMPESPIHYYQEIGRAGRDGIKTYIILFYNPDEDTDLPLAFINGSKPSLDKYDKIINLIKQKIMGETDLILASNLTSTQTRVILADLIDQKIINETFIRGKAKFEYKFLAPKLNTKLFEELRETKLKELEKMIQYVDIDTCRMKFLCDYLGDNYTENCGKCDVDTNKIIKKVIVQDEWLKKLEQFRFNNFPVLNFKSNESNLINGVAASFYGFSKVGSTIHKCKYENGGDFPDELIQLVLNAYRKHYGDLKLDLILYVPPTESGDLVKNFAIKICELLNIKISHALIKCIKTQPQKIFQNHLSKMRNVCDSFLYLNVADIKDKSILLIDDIYDSGATIKEIGRYLTLLGAKLIAPLVIAKTVGGNIK*
GCA_001802975.1	MHAN01000137.1	40	RM_type_II	MHAN01000137.1_3	MTase_II_00140	MTase_II	3322	4500	-	MHAN01000137.1_3321-4500(-)_1	MNMKLHYQNKRTEKEIFNNIPDLELIQKNKSDSDNLLINSDNLIALKQLITKFDLTGKIDLVYIDPPFATNNTFTISEGRANTISNIANGTIAYKDKLKGAEFIEFLRERLVLLKLLLSDKGSIYLHTDYKIGHYVKIIMDEIFGLENYRNDIGRIKCNPKNFNRKGYGNIKDLILFYSKTDNFIWNEPKIQYTDEDRTKLFSKIDKDGRYYTTIPLHAPGETQNGNTSKPFKGIYPPKGRHWRTNIKILEKWDAEGIIEWSETGNPRKKIFFEEQEGKRIQDIWEFKDPQYPVYPTEKNSDLLDIIIKTSSNESSIVLDCFCGSGTTLKAAHKNGRAWIGIDQSSEAIRITEDKLKTISDNLFSQNIDYKYFELKSLKTVNEESLLVESNC*
GCA_001802975.1	MHAN01000137.1	40	RM_type_II	MHAN01000137.1_4	REase_II_00097	REase_II	4501	5283	-	MHAN01000137.1_4500-5283(-)_1	MNYWIELSIEYANQKSYLDDLFQVYPTIPEGIRDIDNESWKNIEIAFKKKNNELLINELLKLKLFPIKDSYIAFLKRDPSSITRNPKTIRRICGRLYEMGLNKIFERCSEPKETNRQIGPLFNRWLNNKSLGLKPLEHDEFLKNKKDAILKGSDSQLMAFAKSDLNYKRNKGLDFIGRFNGQYVIGEAKFLTDFGGHQNAQFNDAISTLETKNVKAVKIAILDGVLYIKGRNKMFKDITTKYESYNIMSSLVLREFLYQL*
GCA_001802975.1	MHAN01000137.1	40	RM_type_II	MHAN01000137.1_6	MTase_II_00171	MTase_II	5747	7945	-	MHAN01000137.1_5746-7945(-)_1	MLFKDNTYFEYKFPEPQYLGAKYIWLSWINKYIPKNIDTALDAFAGSQSVAFLFKQLGIRTITNDFLNFNHQIGLSLIENSNVTLSNDDLNFLFSNENFDYSNFTLFKETYTNVFFEEDQAEFLDKVRANIELLENKYKEALAFTLVNRSLTRKVTMGHFAHTQALNYANSPDRVKRNPNLARLIKDIIKDLVPIYNSAIFDNGKENLSCHENILDLLPKLDKIDLIYFDPPYCDSHADYQSFYHLLETFVEYWKDKSFINNIKRYEPKKYSGFDKKQDIVKSLNQLFSLSKDIPNWLISWNNRSYPSINELENILKKYKNVSIESQTYLNGRGGKGSVAGSNEILFVCKNYPLLNIGFSMKDLVKDFNYWKERYDSYRLEEFNFNSSALLWLKIKSITRKEFLEDFIEKINIQISSKTLNNQFNEIYNILSKDLENSHSILDSYFKQKNQDELSLINKDELVSELYKLKYFDWGGDYKNALDRYLVDRYVKVYKKYDELISKFDNEINRAVYGYLLCSWYNHWSSILIEYIFKSHPIVLPTLGQIKKVDFFINNIPFDLKVTYLPANYIEEKRKELGLKTELTELKQKAKQALITYSNHKKADDTYYEIVEKMKNKNDDFCLNALNEIKKVRIEILKEAMNYPRLLVQNLYEEQGEMRFDSSNRLFLVLVDTDDFDNSWKLKRNLDLLTPSIMNYLDSFSKKNIDDLKISFKYKNRSIVYKAIGDIVFIVK*
GCA_001802975.1	MHAN01000138.1	41	PDC-S22	MHAN01000138.1_13	PDC-S22_WP_003530377.1	PDC-S22	8730	9422	+	MHAN01000138.1_8729-9422(+)_1	MRNRSTIEFIGLWEILHNPNFNSIEFDGFKHQAGSNSFSLTPKRWIESTKAIGIISKSGRYGGTYAHQDIALEFASWISPEFKLYLIKEYQRLKIEESQKLKLEWKLSRTLARVNYHIHTDAIKENLIPPDFSQLKMKFVYASEADLLNLALFGKTAKEWRDANPGKEGNIRDYAAIEQLIVLTNLESLNSVLINQGMKAEDRLKLLNKTAINQMKVLINQNVSKKLLKP*
GCA_001802975.1	MHAN01000139.1	42	PDC-S01	MHAN01000139.1_20	PDC-S01_WP_096335077.1	PDC-S01	19771	20958	-	MHAN01000139.1_19770-20958(-)_1	MDFQREQLKELVKRVKEPRRFIQVIYGPRQVGKTTMVLQLIKKNLIHCHFTSGDLIRSNEQVWIEEQWNIARLKLKQNGKKEFLLIIDEIQKIRNWSEIVKREWDFDTNNKIPIKVILLGSSRVILQQVLTESLAGRFETIYLGHWNFNEMKKAFGFNEEQFAWFGSYPGSANLIDDERRWKQYIRDALIETSISKDVLMLTRVDKPALMKRLFEIGCLYSGQIISFNKILGHLQDAGNTTTLSHYLSLLDNAGLLAGIERYSTSKLRQRASIPKFQVHNTALISAQNIDRFDKITSQPEKWGRMVESAIGAHLLNYSITNQINLYYWKSSNDEVDFVLLKDNKLIGIEVTTSASHGTSGLSAFKKQFNPHKIYLIGKSGIQWKEFVNIKPMDLF*
GCA_001802975.1	MHAN01000139.1	43	PDC-S04	MHAN01000139.1_1	PDC-S04_WP_002996767.1	PDC-S04	161	1039	+	MHAN01000139.1_160-1039(+)_1	MQTGTKMKSELKQLLDRMDQLKAEVDKYKPLKPEQEQRLMQKVRLDWNYHSSHVEGNTLTYGETKALLFWGITAGGKPIKDIIEMRGHDKVVQLLYEIVKEKGRPLTEQFISEMHEIILGEPYDIDAITPDGQPKKRKVVPGRYKQLPNHVKTKDGSIFYFATPEETPAKMNDLMNWFKENDSKLHPLITAAGFYYQFVRIHPFDDGNGRMARILMNFILMMHDYPPAIISTDDREGYLQSLAYADSGDLDKFIEYIGVQEIASLELVLKAAKGEIIEEEVDLDKLVKSLKI*
GCA_001802975.1	MHAN01000139.1	44	PDC-S13	MHAN01000139.1_2	PDC-S13_WP_186842295.1	PDC-S13	1086	1937	+	MHAN01000139.1_1085-1937(+)_1	MNNNYEIEKVKSSVFEDYKKVNEYGQEYWSARDFFKILEYTDWRKFINVINKAKESCNNSGQKDLDHFVRMDKMVQIGSGAERNIGDLHLSRYACYLIVQNADPSKKVVAIGQTYFAVQTRKQEIQELKEYLELKTEDDKRLFLREELKKHNLQLASVAKDAGVIEPYDYAIFQDHGYRGLYGGLGAKDIHKKKLLKKSQQILDHMGSTELAANLFRATQTEEKLKRENIKGKHKANKAHFDVGVKVRKTIKEIGGTMPEDLPSVDSIKKIEQKKKKTLNAPK*
GCA_001802975.1	MHAN01000139.1	45	RM_type_II	MHAN01000139.1_10	REase_II_00022	REase_II	10635	11576	+	MHAN01000139.1_10634-11576(+)_1	MNKIDEAKQILQYLGLPDAQQNDTSALTLLALCDIKEKDNWKEAQRKSLGVSKGIMEFMKKNYKRTYAPNTRETVRRQVLHQFVQARIADYNPDYPDLPVNSPRAHYAISIDALNVIKNFGTKKWNLELKKFLNKIDELKKVYRKRREAVMVPVKFKDRSLLKLSPGKHNEIQAAIVELFAPRFATNSIILYFGDTENKDLYIDNETLEKIGIPIDQHSKLPDIVLYDKEKQWIFLIEAVTSHGPVSPKRVYELEDLLKHCNAGKIYITAFYDFKEFKKHSQDIAWETEVWLLEFPDHLIHYNGDMFFGPRKT*
GCA_001802975.1	MHAN01000139.1	45	RM_type_II	MHAN01000139.1_9	MTase_II_00013	MTase_II	9055	10638	+	MHAN01000139.1_9054-10638(+)_1	MLNSIKLEHNINEIPSHYADRVGRHISQLISDKDKKKHGQFLTPIDISSFISTFSIIDKDSIKILDPGCGVGILSCSLIEYLSTNNKYLKSVELILFEIDKRIIDHLGIVISYLKEWTNKQKIKLEYKIINSDYVLNYAPILESHQNLFENFEKFDIIISNPPYFKLTKTEPHSNAMKSIINGQPNMYAMFLALSAKLLKKDGELIFIIPRSFASGQYFRLFREFFFKNVTLSNVHLFNSRKEAFSRDDVLQENIIIRAIKRNNQTEKKVKISFSNGSKDLSNFKSFTLNEDELIDLKTHQKILHIPTNETEIKIKELIESFKNKFIDLGINISTGPVIPFRHKKVIESNPRLKSDYAPLIWMSNTEKMELNWPINNKNKAQYILINEDSKSLLLPIKNYILLRRFSSKDDSSRLIACPLLKNNFNFDYVGVENHLNYIYGIDNELNMKILFGLLVVLNSKLYDIYFRTFNGNTQVSSTEFRGIKMPDIDKLNKIGTEALLLKKVTQDKIDLLIDNILDLKSNKIIL*
GCA_001802975.1	MHAN01000139.1	46	SoFic	MHAN01000139.1_1	SoFic__SoFic	SoFic	161	1039	+	MHAN01000139.1_160-1039(+)_1	MQTGTKMKSELKQLLDRMDQLKAEVDKYKPLKPEQEQRLMQKVRLDWNYHSSHVEGNTLTYGETKALLFWGITAGGKPIKDIIEMRGHDKVVQLLYEIVKEKGRPLTEQFISEMHEIILGEPYDIDAITPDGQPKKRKVVPGRYKQLPNHVKTKDGSIFYFATPEETPAKMNDLMNWFKENDSKLHPLITAAGFYYQFVRIHPFDDGNGRMARILMNFILMMHDYPPAIISTDDREGYLQSLAYADSGDLDKFIEYIGVQEIASLELVLKAAKGEIIEEEVDLDKLVKSLKI*
GCA_001802975.1	MHAN01000146.1	47	PDC-S23	MHAN01000146.1_20	PDC-S23_WP_205131397.1	PDC-S23	21778	22752	+	MHAN01000146.1_21777-22752(+)_1	MENKGEIIIYQTEDNETQIEVRLEEETIWLTQAQMMKLFETTKQNISLHINNIFKEGELQRNSVVKEYLTTAIDGKDYNTKYFNLDVIISVGYRVKSRRGTQFRIWANKVLKDFLLKGFALNKKLLQNQNEKLNQLNETIKLISSISASEYLNAENKDTILLLLERYSKALNILDDYDYNKFSEIQENEGTVYILKYDEVRKIINKMKSTVNNSKYFGKEKDESLKSSISAIYQTFDGKDLYPTIIEKAVILLYFIVKNHSFVDGNKRIAASVFLYFLAQNKILAQIELDNDLLVALTLMIANSKPSDKDLIVNIVSVILQVKN*
GCA_001802975.1	MHAN01000146.1	48	SoFic	MHAN01000146.1_29	SoFic__SoFic	SoFic	37619	38698	-	MHAN01000146.1_37618-38698(-)_1	MKFDPNIPFELPELPNSVNISNNDLTDLLISVNRELAKLEVSSTKLPNPLILLSPTIIKESLASSKIENINTTLEDVLQNELFPEHERKEQDKEVLRYRDAVLYANNELKKFPLSNRLILGIHKILIPGSESVYRKTQNKIENSQTKEILYTPPPANKIQGLISNWEKFVNSTDTKFDPVLKAVIAHYQFEAIHPFGDGNGRTGRILLLMQLIQDGILNIPILYISGYINKNRTRYYEALRNVTIKNDWIQYAAYMLNTIYHQALETKSLISKIINLNGLIKDKVRNEIRKVFSTDLIDMIFSYPIITPIKLGTLLNVHYSTASRYLRQLLKIGILKESKTGKYHLFINHELMKILNKI*
GCA_001802975.1	MHAN01000149.1	49	PDC-S42	MHAN01000149.1_2	PDC-S42_WP_165601015.1	PDC-S42	1643	2536	+	MHAN01000149.1_1642-2536(+)_1	MENNLKYGNDFKLKFDGQINQIDANILINSLIHTTNVIQEINRYLDSGKRIEIKVKAPEKGSFLIHLNLVETIDAVKSIFTKENIEITALIISSLVGLIELKKFLKSRKPKDVKQDESLTTITNQEGNILVINNSVFNIYDKSPIVKDALSQNFESIQNDPSITGFEITDTQEKPYIRINREEFETMALKSEELSEGERVLTEAATLNIVRLSFEEALKWDFYYKGNKISAKIKDPNFYELIDKGESFAKGDILEVELQIVQKWDESVNTYVNKSYHINRITRHLKRGEEQRFHFEV*
GCA_001802975.1	MHAN01000150.1	50	PDC-S09	MHAN01000150.1_9	PDC-S09_WP_015419311.1	PDC-S09	7079	7378	-	MHAN01000150.1_7078-7378(-)_1	MIEKKDILNFIAENKNFFQKEFCVSKIGIFGSYANGTNNENSDIDLIIEFENNTEDLFHKKQAIKNIFKNKFNLEVDICTKKYIKPVFKNLILNDVTYV*
GCA_001802975.1	MHAN01000153.1	51	shedu	MHAN01000153.1_1	SduA_00016	SduA	101	1294	-	MHAN01000153.1_100-1294(-)_1	MSFGRIEKTELDYFELRNPDKIYVSKSFMNPLDKDRKRIINKVFEKEEDLTFDYYDIEKEYILRSSKNARHQVKIVALEKNNKIISIVLQKFINNNPQPESFSFYRHEFKNLITILNSIKFLDFTDEERYSLEDSSIDVNKVFVDASEKELLEAFKNLEGGDRKYIIEKIRNQNLTKEDLDILTGRREGIDIFFNKLYQETDWNEKEWQIFFEKNTWIFGYGLDYRFLGILQGEAYVSNVDIGGENSVITDFIVADEHFIHIVEIKRPDTPLFGVKKNRSESWKLSDEFIDSISQILTQKAEWNIKAEKENYLRNGSRIKQRTINPKTILIIGNTDQFKGTEKEIEIKSKTFELFRCNSRDIEILTYDELFKRAYFLVNQIPFENIGNQNNDDDIPF*
GCA_001802975.1	MHAN01000166.1	52	PDC-S01	MHAN01000166.1_6	PDC-S01_WP_163212389.1	PDC-S01	5339	6469	+	MHAN01000166.1_5338-6469(+)_1	MIIQRNIEKIIFRNLVSNKVVVIAGARRTGKTVLLKESIKKVNEPYLFLNGEDIATHELLFRRSVINYKNLMGDVRLLIIDEAQKINDIGLILKLMVDEIEGMKIIVTGSSSFDISNRLGEPLTGRKITYHLYPFSESELMQIETKITKPENLRDRLVYGNYPELTFLNGRENKEKYLKELINSYLLKDKLSYENIRSSAKIIELLKLISFQVGSEVSNNELSRQLSISKTTVEKYLDLLTKVFILHKLSGFSRNLRKEVTKSSKWYFYDNGIRNGIINNFSQLSQRNDIGKLWENYIISERLKYQNDKQYYSNNYFWRTYDKQEIDWIEEKDGNLSAYELKWAEKKIKPPDGWLNSYPDSHFKVIHSDNYFNWVK*
GCA_001802975.1	MHAN01000176.1	53	RM_type_II	MHAN01000176.1_15	REase_II_00153	REase_II	15590	16408	-	MHAN01000176.1_15589-16408(-)_1	MKKTQTDRLTKQHVKSQGPKGIFGISAQQHDVSVKDVSKHAFEALQNEFPKLEFRYRDQIGKKEINKKLNKVDNRLGVTIFVEKSAIKPDGGIIEVKDKKNNWRIVLVSEAKYQGKDIENISQGILVGKNKDQDIMVAGNAIERSHKNINEIRNIMVDEKHFPYVLFLQGSNFITETVSVRRPDGRVVDLRHDAGSLNRIDRLTAANYSLQINQNSCENIFISIKSQLVMLQAVSIYTKATTWKENEMLPIMIDIAKTSLRIIGLLKEMVKK*
GCA_001802975.1	MHAN01000176.1	53	RM_type_II	MHAN01000176.1_16	MTase_II_00113	MTase_II	16425	17372	-	MHAN01000176.1_16424-17372(-)_1	MPNKSHFNKGHIAINIQRKNGVRHSSDIDFNLHKVEKTIHAIFINDAVEVLRQIPDSSIQLVLIDPPYNLDLDYWDTFENYLKWAKTWVDEIYRILSNSGNCIIFGGFQYQDLKKGDLLEILHYTRHSTHLRFVNLIIWYYKNGMSAHRFFANRHEEAIWLSKTEKYYFNLDSVRIPFDDETKILYKKDKRLNPRSIDKGKNPTNVWEFNRLNGNSKERVGHPTQKPVEIIRRFIRGLSYPGSTVLDFFAGSGTTGRVCIEEARNSILVDIDPKLNDYLKLHLSQIEGNFFVKPYTILKNITVGEVFNSFAKLIN*
GCA_001802975.1	MHAN01000177.1	54	PDC-S13	MHAN01000177.1_52	PDC-S13_WP_097300085.1	PDC-S13	59764	60618	+	MHAN01000177.1_59763-60618(+)_1	MSDIKLFESKKIRTHWDEEQEKWFFSIVDIIEILTESNRPRKYWSDLKKKLYLEGFYELSEKIGQLKLESTDGKFYMTDVADTETILRLIQSIPSPRAEPFKQWLAMVGYERIEETENPELAFDRAMETYLRKGYSKEWINQRLKSIEVRKELTDEWDNRSVKKGDEYAILTDEITRAWSGFTTKQYKSYKNLKKEGLRDNMTNLELVLNMLGEASTTEISKEKNPDTFEDNRVIAKQGGRVAGTAQKEIEKRTGKSVISKQNAKQLADKKKKELKLIELNKSK*
GCA_001802975.1	MHAN01000179.1	55	PDC-S02	MHAN01000179.1_10	PDC-S02_WP_080642564.1	PDC-S02	16633	17820	-	MHAN01000179.1_16632-17820(-)_1	MNSEIIKSIDYLELLQEVKSKIRNAQIKAVVRVNSELILLYWELGRMIIEKQSFTNWGDGLIEQLSRDLSNEFPDLKGFSLTNLYTIQRWYNYYSNNKAKVQQVVAEFIKKSSFTKLQQVVAEFEVNSKSNHNNDLNIFSNNIKIQQHVRQIEISKLLSLIPWGHNIEIIHKCKDIDSALFYVAITIENNWSRSVLVHQIETKLFERQGKIISNFELTLPKPQSDLALQTLKDPYIFDFLSMKDKADEKDIEEQLTSHITKFLLELGTGFAYLGRQYHLEVSGKDYYLDLLFYHLKLRCFIIIELKAVDFKPEFAGKLNFYLSVVDDLLKNENDNSSIGLILCKTKDKITAEYALRGMSQPIGVAEYQLVKAIPDNLKSSLPSIEEIEMELMKYE*
GCA_001802975.1	MHAN01000180.1	56	PDC-S02	MHAN01000180.1_11	PDC-S02_WP_143549780.1	PDC-S02	13555	14679	+	MHAN01000180.1_13554-14679(+)_1	MEEEKFKLKLKKVIRKHTQKTLIMKETIKKSDYADFLTEIKERIRKAQYQALKIANNELISLYLFIGNSIIEKQNNLGWGKGVVEQLSKDLRLEYPGVQGFSVQNLWNMRFCYNELQDKPKLQTLSREIGWSNLIAVLTKCKDNFEREFYLLHTKKFGWTYRVLIHQIENKTYEKYLLNQTNFDEVMPEKYKNQAKLAVKDFYTFDFLELSEEHSEHELETALIKNIQSFLTEMGHWFTFVGSQFRLQVGDKEFFIDLLLYHRKLRSLIAIELKIGEFQPEYKGKMEFYLTALNKQVKDENENDSIGIIICKSKDRTVVEYSLSSATHPIGVASYETSPNLPAEYRDYLPSPEDISDKLSLVRNLLDNSEGLET*
GCA_001802975.1	MHAN01000180.1	56	PDC-S02	MHAN01000180.1_12	PDC-S02_WP_151674975.1	PDC-S02	14748	15791	+	MHAN01000180.1_14747-15791(+)_1	MSNNIEKYETSLLEDVSQILRTARQNAYSVVNTEMVYAYWLMGKRIVEDEQQGIKKAGYGESLLKKLSVALSAEFGKGFSYANLRNFRQFYLTYTDDSNCYALRSKLSWTHLRSLMYIDDEIKRSFYLEMCINEKWSTRLLQERINSMLFERTAISKNPEETIKRDLQSLKYEQKISADLVFRDPYLLNFLGLSDTYSEQDLESAIISEIQKFIIELGSDFAFIARQKRITIDNRDYYIDLLFFHRKLKCLIAIELKLGEFEASYKGQMELYLNYLDKYERMKGETSPIGLILCSGKNSEHIELMQLKQSNIKVAEYMTKLPPKKLLLDKLRKAIKIARNKESKGFE*
GCA_001802975.1	MHAN01000180.1	57	PDC-S05	MHAN01000180.1_10	PDC-S05_WP_204355478.1	PDC-S05	13077	13427	+	MHAN01000180.1_13076-13427(+)_1	MRLIVTMQDNNSEIIIYKNPEGNIKIDVTLNEETVWLTQEQMATLFGKARTTITEHIQNVFKEGELDEKVVCRNFRQTTQHGAIKGKTIMKNEIDNNDGYNELIKTIAVNRKRQLL*
GCA_001802975.1	MHAN01000183.1	58	PDC-S09	MHAN01000183.1_4	PDC-S09_WP_015419311.1	PDC-S09	4566	4859	+	MHAN01000183.1_4565-4859(+)_1	MLKIQELKNIINAQKSNLIRNYGIKEIAIFGSYIRNENTEISDLDILVDFKQQPSLLKFINMKNYLTDLLGIKVDLVMKSAIKPALKNDIVSSSIQL*
GCA_001802975.1	MHAN01000184.1	59	RM_type_IIG	MHAN01000184.1_2	REase_MTase_IIG_00035	REase_MTase_IIG	2854	6021	+	MHAN01000184.1_2853-6021(+)_1	MTSRKELILFYLNRIKSANKETAKKEIFKELLNRLYSSNPEILEIINKISLGAETTILNIPRKDKLHRGSADTLYDKVIIEFENDLKVTLNHAKEQLSGYLLGQFNSGEGYNFTLIASDFINWKIFSPDVSCLDCLDTLKEDELVLNENIGLSFTLNQDNTEDFYFWLDRVLFKTVRQKATLKRIQEAFGHQSNVFIECFRELSKWYNDAKKFGEVQVAFDEWGKFLSIAYGSYEATDDNFMIHTYLSVFSKMLAYSIITNDEFINDDEMKEIISGKIFDDKNIINFVENDFFYWVKNERLFRKLKKVFRLIAQEISAYDFTNVDEDVMKGVYQELIDLDTRHALGEYYTPDWLCERIVNEFNFKKEDKILDPASGSGSFLRAAIHRMKKLYPYKPIDELFNQIYGIDIHPLSVQITKTTMLISIGEELKSNKKPIHLNIILANTLLAPEGVQDLFGGQFSLSIDKEKYKLNTQILEDVRLFDEALDICEKIAEQTLGKKQETIEGFENTLQKIYINGGLTQPVVESFYKLYLGFKKVKEKGRNSIWKFIIQNLYKPYFLAGKFDYVIGNPPWFTYSSIQNEEYQDILNQIAEKHLVKPEKVANFPHLEIAVIFLAYCSSYFLKENGKLAFVLPRSIFSADHHDNTRSGKASGFRLTQIWDLKDVSPLFNVPSCVMIAEKGNNNKKLPATGLDGIVFNGRLKVHNCHLPEALNHIRETDVKWYYVQQGKATAFSTSKKKIQNRINPYRSKFKQGATIVPRTFYFVEFSQQAPPDLLDRIVVLKTAESIKSEMKRPWKGLFMKDRMESRFLFRTVLSKSILPFTLFEPIMVVLPLLIEEVQKGIKKIRLSSSTEIRREGCLEASGWFLKAERYWEQLRTEKSKKMLLTDRLDYHRGLTGQNLNAPYLVLYNSSAKDANAVVVQRKDIDLELIIDSKAYWFGTNKIKESYYLVSVLNSSFLNVLMKDFQTRGLFGPRDVSKKILDIYFPEFDNTNKKHIRLAELGEKAHKKATKYTNDNPPKQELTTFHLGRLRLAIKNHLKSEMSEIDGIVKELIK*
GCA_001802975.1	MHAN01000186.1	60	PDC-S09	MHAN01000186.1_12	PDC-S09_WP_017178955.1	PDC-S09	5671	5988	-	MHAN01000186.1_5670-5988(-)_1	MNTLIKQNIENIKMLAQKHYIKRLSLFGSAATDDFNAQSDIDFLYTFDLYALPIEEYADLYFNFLYSLRDLLKREVDLVSETNVSNKYFKKEIDRTKVLLYESAN*
GCA_001802975.1	MHAN01000188.1	61	PDC-S09	MHAN01000188.1_6	PDC-S09_WP_015419311.1	PDC-S09	4671	4979	+	MHAN01000188.1_4670-4979(+)_1	MKPKKEISKSEIVKTIRKEKKFLKDKYNVNEIGLFGSFSRSAQNKRSDIDILIDFSVIPDLFTYVEIMLYLKEKLGRKVDLVMQSALRPEIKDYVMKEVIFL*
GCA_001803465.1	MHDE01000022.1	1	SoFic	MHDE01000022.1_32	SoFic__SoFic	SoFic	32265	33359	-	MHDE01000022.1_32264-33359(-)_1	VYEPRYLITHNILRYIGQIDAAREMITNAALVPAWEAKFRADAVSRMVHHGTHLEGNALSLEQAQKLVAVDVTDAAKAGEKAGVVGRERDIQEVINYRKVIDWIDQHGKSGSQPRQYSPDMLKETHRLTVDRILDSERSGVYRKVAVVVKNSRTGEVSFKPPPYIEVPYQIDEFFSWLNSEAGRQHHPILRAGITHYELVRIHPFIDGNGRAARAMAFLILYSEGYDVKRFFSLEEYFDLNAASYYQALQSVGSSEEFDLTYWLEYFTLGLAAELDRIKQQVLKLSRDLSLKKKLGKQIALTERQIKILETMESNDGQILSSDLEKILPEVSVDTILRDLKDLIKKGLIKKRGKTKGAHYQLVE*
GCA_001803705.1	MHDY01000013.1	1	PDC-S31	MHDY01000013.1_5	PDC-S31_WP_063883643.1	PDC-S31	7287	8093	+	MHDY01000013.1_7286-8093(+)_1	MKPPQFLYKYETLTTQSLLNLKRGIIHFGSPLNFNDPYDCALTPNIETPSDADIESIRNNYLTRENLPKQAQIEFETFSTIKLREIFVRKAQEVLETAIQDFLKTKGIACFSESNDDLLMWSHYGGHYKGFCLEFATTSEPFQKVHKVRYLPTLPRLNIASILLDKDFHVVRELFCTKSQAWSYEKEWRAIHHVAETQFGYKPEALTGIYFGPDIDRQSLEIVCLILAGQNATVRLWRGSRSTTEFRVLFENFTYTSYLEAKRNGLRD*
GCA_001803705.1	MHDY01000124.1	2	PDC-S23	MHDY01000124.1_2	PDC-S23_WP_205131397.1	PDC-S23	969	1943	-	MHDY01000124.1_968-1943(-)_1	MSRSGEIIIYEGDNADSRLEVRLDHETVWLSQKQMADLFQRERSVITKHLRNIFAEGELDEKSNVQSMHFASSDKPVTLYSLDVIISIGYRVKSRQGTSFRQWATRVLREHIVKGYTVNEQRLREESAKLREMQKSVELLARTLTNQELVTETGRDVLAVITDYAYALALLDRYDHGTLAIEGTTGELRHTIGYDEGIAIVASMKGDFDGLFGIEKDQGFKSALGAIYQTFDGKELYPSVEEKAANLLYFVVKNHAFSDGNKRIGAALFICFLGRNGILYRLDGGKRLADNALVALTLLIAESRPEERETIVKVIVNLINRSND*
GCA_001803705.1	MHDY01000124.1	3	RM_type_I	MHDY01000124.1_1	Specificity_I_00128	Specificity_I	1	969	-	MHDY01000124.1_0-969(-)_1	MAADPKTITDNLDLWSSALLTKSTAGRGSNGRVEAYGIKKLRELILELAVRGKLVPQNPTAEPATIVLLKLIKRKSATLNPLNTDEAPFEPRLGWVWVNLGDIAEIERGGSPRPINAYLTDADDGLNWIKIGDTEKGSKYITSTEEKIRKEGLTKTRMVYPGDFLLTNSMSFGRPYITKIEGCIHDGWLRIHPPGILEKDFLYYLLSSPYVAKFFRTAAAGAVVMNLNADKVRELPIPIPPLAEQQQISAKVDELMTLCDQLEQQQTNSIEAHQTLVETLLSTLTNAVRPEPVEGRGPPQPSTLRLLDKLAAQDERLGGTSSA
GCA_001803705.1	MHDY01000124.1	3	RM_type_I	MHDY01000124.1_3	MTase_I_00008	MTase_I	1940	3415	-	MHDY01000124.1_1939-3415(-)_1	MSNVSGIIKSIQDIMRKDVGVDGDAQRISQLVWMFFLKIFDDREAELELLEDDYKSPLPEHLRWRSWAKNSEGITGDALSDFVNNQLFPTLKEKLVTHGPAVERAKVVRNVFEDAYNYMKSGTLMRQVINKICEIDFNNTVDRHTFGTIYEQILRDLQSAGNAGEFYTPRAVTRFIVNRVNPQLTETVLDPACGTGGFLTCTIDHKRDKYVKTREDEETLIASIRGVEKKAMPHMLAVTNMILHGIDTPTNIRHDNTLSRPYKDYGNADRVNVIVTNPPFGGMEEDGIENNFPATYRTRETADLFMALIVKLLKNQGRAAVVLPDGFLFGEGMKTRLKQALMEECNLHTIVRLPNGVFNPYTGIKTNILFFTKGVPTKQVWFYEHPYPEGVKSYNKTKPMRFEEFQTEIDWWGNEADGFASRVQTEQAWPGPGADIVSRNYNLDIKNPHVGEQISHDPDELLKKYSEIMAEAAGIRERLKQELMAALGGRQ*
GCA_001803705.1	MHDY01000124.1	3	RM_type_I	MHDY01000124.1_5	REase_I_00011	REase_I	3859	5073	-	MHDY01000124.1_3858-5073(-)_1	GMKDDLGQEIEQREYNQKDMDRILVLNQRTKLVANRIMQYLRATDPYSKTIIFCEDIDHAERMRGAIVNAAGKLALDNPKYVMRITGDSVEGKAELDNFIDPESTFPVIATTSELLTTGVDAKTCKLIVLDKTISSMTVFKQIIGRGTRIDEENGKWFFTIMDFKKATELFRDPDFDGEPVVIYEPDDDDDPVPPDPEPGDDDDDDGGEGGEGIIKIRVSGVPATIVAERIEYIGPDGNLITESYREFTRKQIQAEYASLDQFLYRWNCATKKQAIIDELEEHGIVLENLAAEVGKEYGDFDLICHIVYGQPPLTRNERANNVKKRNYFTKYGEQAQAVLTALLDKYADEGVCSLESAKVLRLDPFTTIGTPVEIINTIFGGKDRFDNAIQELEQELFRQEETA*
GCA_001803705.1	MHDY01000142.1	4	PDC-S13	MHDY01000142.1_4	PDC-S13_WP_097300085.1	PDC-S13	3273	3905	+	MHDY01000142.1_3272-3905(+)_1	MNDKSLAVFENYNIRRIYDEKSETWYFSVVDIIQALIQQPEYQAARNYWKVLKNRLNKEGSESVTKCNRLKLEAADGKQYMTDVADPETLLRLIQSVPSPKAEPIKLWLAKVGYERMQDMADPARSLDRARVFWQQHGRSEKWIQQRMMGQETRNKLTDYWKDHDIKKEEEYAILTNIIHREWADVSVKKHTAVKGLKTQNLRDHMSEAD*
GCA_001803705.1	MHDY01000170.1	5	PD-T4-6	MHDY01000170.1_10	PD-T4-6_WP_205119068.1	PD-T4-6	7591	8913	-	MHDY01000170.1_7590-8913(-)_1	MPRQQLSDEYKIEGELGSGGMATVYKAVQKSLDRPVAIKELKRAYHADSQIVRRFERESKVAASLQHENIVHIYDYWKKPAYCIVMEYVDGVNLADVIGKTGALPVDVGIMIAIQICSALDYAHMRGLVHRDIKPSNIMIKRNGEAKLMDFGIAQSRNLESLTMPGTLIGTPAYMSPEQVLGQQLDARSDIFSFGIVLYEMLTGVKPFTDDDERSVSAKILKDPFLSPRRVNSDIPWGLQWVIKKCLRKKPQRRCGSMLEVEKKLGKRLAGRTTKAASLTRIADYLVSMKVFAAAPAEETMIITSKISGMAHFRRYLAAASMVLILAGGAAAYYVWTKTNEAPMQPFAGAPVSPSTGAQLVTRPLETAFPSVPTENATSTNATITTMHPVPASSPVASRMNTSQSTSALVKQNKEHTALPKKKTGTAKNKKKKKKTPSVQ*
GCA_001803705.1	MHDY01000246.1	6	HEC-01	MHDY01000246.1_4	HEC-01B_WP_052518933.1	HEC-01B	3930	4655	-	MHDY01000246.1_3929-4655(-)_1	MNSAGVRGAAKMGRLLIHVEGETEEEFVNEVLAPHLYRNGFSKVSARLVGNARLRDRRGGIKAWSAVREDILKHLKEDPASLTTTMVDYYALPQTKGRAWPGRAAAGDLPYAQKAPTVEDALLADICDELGDGFYPIRFIPFVMMHEFEGLLFSDCNAFGRGICRTDLIGDFQAIRNQFASPEEINDSPETAPSKRVEGLVPGYEKPLLGALAAIEIGLDAIRAECPHFNDWLTQLETWPH*
GCA_001803705.1	MHDY01000246.1	6	HEC-01	MHDY01000246.1_5	HEC-01A_WP_211640766.1	HEC-01A	4624	5745	-	MHDY01000246.1_4623-5745(-)_1	MNTPELDYITVKGFKSIASVEKLELRPINVIIGPNGSGKSNFIGIFSFLHEIREGRLNEYVRKAGGAENILHFGSKTTEELKIMVSFRQEVNQYELTLKPTSDDGLYPANEWANFWDKARYPQGPFNKSLSPLDGGREAGISDSSLTRTADWVRTRLGRWRLYHVHDTSSSSPLRKTAKLNDNRFLRPDGSNLPSFLYLLQQKYPESYSLIRRTVQRVTPFFDDFMLAPDTLNEEFIRMEWRHKNSDQYFGASSLSDGTIRFIALATLFLQPEELRPSIILVDEPELGLHPAAITKLASLVKQASVTTQVILSTQSPLLLDHFQPEDVLVADRVDGSTQFTRLDPEKLAGWLDDYSLGQLWEKNEFGGRPGGS*
GCA_001803705.1	MHDY01000246.1	7	RM_type_I	MHDY01000246.1_3	REase_I_00001	REase_I	1004	3922	-	MHDY01000246.1_1003-3922(-)_1	MAKRKAPELAFQDHIAAYLTREHGYCVLEQTEITDTENAIAEDHLWSFLRATQQTSLDKLTADYGTDAREELFKALRAELQHTPLWLLFRHGLKVRGLEFRLFYPKPRSGESVANEHHGQNRITFRPHFYFGETNQEIDFVLFLNGLPIVALELKHEKNQNVHDAVAQFARRDLTRKIFQHPFLYLAADTSDVMAATDPGREQNFRWHNTGLNNQPMKKDEYPVEFMYREVLSKDHLLEALSFFLVRVPKRDAEENRPASPAFTLFPRYHQSRMVRKVADTIQTHFTDTGNIGRKFLINHSAGSGKTLSICWLADRLHSLYKPGTGEKLVDLIFILTDRKSLDKNIKDDIENFTHLKAVIGLARKADDLPRFLAERRSIIVTTQQKFEWVLDEIKKNKELKNLRVAFLIDEAHRSQEGKMGAAIRTPFRSADAPDTDLPEEDEEEKIAKIIREHDLNQLFVAFTATPAPATVTLFGEAFDTYSEAEAIAEGYIVDVAASILSFKTLYHLHCPIVPKADEEKLYPAGVVAKALKNVAYQDDGLIQYKAEVMLRIFEENVKQLIDGRAKAMIVTSSRVAGLRYFRIIQEKLKERGADYKVLYAFSDFVHPETNAAISEYSVNDLNEGEQIEERFEGEDCRLMVVANKFQTGFDQHLLAGMFLDKPVVDRNAVQTVSRLNRCCEGKSDVVVVDFTNNANEILKAFAKYRKGTPFEPGDPDEQQCVKLHAEILSLGVFTQVDANEFVKLLATGTDARIQFTMNALRVRFQTTITDLEQRKKFVYLLGRFVKSYHFLTCFFTYPDEVREFATFVEYLGPQLIKQGNISELMQLIRQTEVVKAAVQFQGEVKGGGTVKLRLGKGGNSAGPPPKKVSVQDMIAQIRAGFAISDEEALLIRQVTEEKTGDEEIRATVHAHRDNVIYLEETFRDRVDGMIQNRYEELSRFDELTDPKYTDQGAIFDIMAVTVIQHHLAQAV*
GCA_001803705.1	MHDY01000246.1	7	RM_type_I	MHDY01000246.1_6	Specificity_I_00022	Specificity_I	5768	7102	-	MHDY01000246.1_5767-7102(-)_1	MTFSQLKEPWIGEIPAEWGLTAIKRLVSVKITDGPHETPELDDDGIQFISAEAIKNNQIDFNLRRGFISPELHELYCRKCKPQKNDIFVIKSGATTGNVAYVNVDFEFSIWSPLALIRCDERLAFYKFVFYVLLSEVFRKQIELSWSFGTQQNIGMGVIERLKVPLPSLPEQQRIAAYLDTSCVAIDAAVAAKRQQLETLDTLAAAIIHQVVTQGLDLNVKKKPSGLDWLTEVPEHWQEKQIKRMCSLVRGQFTHRPRNDPALYDGPHPFVQTGDITSAKKYIMTYSQTLNELGLSVSKRFPRGTLVMSIAANIGDVAILDFEACFPDSMIGMIPGHKTNLDYLYYLMRAMKSIMLRSAVLSTQLNLNYVRIGTNFAAFPPKKEQEEIAEYLDAKEKDVLAVKETLNQQISTLLAYRKSLIHECVTGQKRITEADVKHLTMTTN*
GCA_001803705.1	MHDY01000246.1	7	RM_type_I	MHDY01000246.1_7	MTase_I_00012	MTase_I	7099	9075	-	MHDY01000246.1_7098-9075(-)_1	MSLSLNKPKLDNLANEIWKSAERLRGKFKAYEYQSIVLPIIVIRRLECVLLKWREDKAAKMREEKTVRSEQEIYELVKKLEQNPQQAPFSNQTDWTLRKVYQEDQALLEANFRAYINGFSKNVDDIIEHFNYRATITQMVKNNRLAPILNQYKELDLGPDHLSNLEMGYIYEELLRRFSEQSGEEAGEHFTPREVIRLMVELLEIPIPEKKNIAIYDPACGTGGMLSVAKEHLLDRAATEAEKELVEKFVTVHGQELSPTNYAICQADLLIKSDRQAKVFLGNSLIPHEKESKEPGDQLPESTFHFDFMLSNPPFGVTWGGKDGYETEAKKLAKTRYKAGMPRVNDGALLFLQTMLAKMQPPEKGGSRIAIIFNGSPLSNGDCGSGESEIRRWILENDWLDAIVMLPDQLFYNTGIFTYVWLLRNEKPASHKGLVMLIDARKQFEKEPKSFGNKRNRITDAHRGWIEERYREGWASEYADEDVKLFKTTDFAFHKVSVVFWQSDEHDKPAIVAEPYEKAFTAANLKKEQEFYDSEQTFRVRFKDETTSTLLLTPKDNAAKKYKELRENKSEILSVEWTHRHYVKDDEYIPHGENIEEFLKREIGKPVIRWADSAQLGYEILPNKYFYRYQPPTPANELLAEFWRLEKEAEKMLARLTQ*
GCA_001803765.1	MHED01000042.1	1	PDC-M05	MHED01000042.1_5	PDC-M05B_WP_125205880.1	PDC-M05B	7064	7549	-	MHED01000042.1_7063-7549(-)_1	MSYNALKEMGIVEERTAEIAEVIALVTRAERDLSTSKLLQDKDEEWSFAAAYQAMARSARALILSEGFRPKGSRSRDTHKTVVTASGILLGEQYKSMINKFDRMRRKYQNFMEEAGRIISRYEAAQAIKDAEEFLGLVNGRIREKYSQMSLLNDVPQLVSR*
GCA_001803765.1	MHED01000042.1	1	PDC-M05	MHED01000042.1_6	PDC-M05A_WP_105530945.1	PDC-M05A	7539	8105	-	MHED01000042.1_7538-8105(-)_1	VLTKLFSSTRAGLLGLFFNNPDDKFYLREIARHIGKDAAGIKRELDNLVEMGLLSKENRGVQKYYFVNKNSPIFSEMKGLIFKTTGVQGAMKASLSRLKGVHAAFIYGSYAKGTEKEDSNINLMVIGQANITELNDMVMGLEEKLKREIDYLVFDEQEYRKRKESRDPFIRDLLKGKKIFLVGREDEL*
GCA_001803765.1	MHED01000130.1	2	PDC-S15	MHED01000130.1_3	PDC-S15_WP_009831833.1	PDC-S15	1055	1861	-	MHED01000130.1_1054-1861(-)_1	MKSFFSQEIRSWQDFLKLPHISEDAWVYRGQSRDWQLKTSLERACEQSAIDLRHAPAIEKALIDNFRRRYDGNDRQFVNDDTLYCLALMQHHGAPTRLLDWTYSPYIALYFALEKSEGNSVIWCLNQKWWMASARRIVGDERFEQRNRYETRKDASFIPLYMTIRPYKMVYLENPYFFNSRLNIQQGVFLCTGDVTSPYQDNLKALEGCSDAGAVIKIDCEMRTENRLQALKELNRMNIHRESLFPGLDGFAQALALRLGMYLKFQNE*
GCA_001803765.1	MHED01000176.1	3	cbass_other	MHED01000176.1_3	E1E2_00005	E1-E2	1147	1950	+	MHED01000176.1_1146-1950(+)_1	MDFTEDQILRYSRHILLPEVGGDGQEKLLKAKVVLVGAGGLGSPVGYYLAAAGVGTIGVIDNDRVELSNLQRQIAHNTARLGVLKADSAKETYETLNHDVKVVTHKERLTSANIKNIIKDYDIVVDGSDNFPTRYLVNDACVMLKKTLVSAAVFRFEGQVMTIVPGEGPCYRCLFEVPPPPGMVPSCQEAGILGVVTGVVGTLQATEVIKMVLGIGQPLKGRLLLWNALDMNFRTVKVPWNKECPVCGERPTIKELIDYEQFCSLSH*
GCA_001803765.1	MHED01000176.1	3	cbass_other	MHED01000176.1_4	JAB_00004	JAB	2022	2444	+	MHED01000176.1_2021-2444(+)_1	MLNIKRSDFEVILAHCRSGLPNEACGMLGGRNGSVEKVYPMRNAKPGPDYYEMDAEEQFRVMKDIRESGFELIGLFHSHPTGQAYPSSVDIAQAYWPGTELPNYPDAVYMIVSLMDRARPVARGFSIEEGRVQEVKLSVI*
GCA_001803765.1	MHED01000210.1	4	PD-T4-6	MHED01000210.1_15	PD-T4-6_WP_036366335.1	PD-T4-6	13740	14876	+	MHED01000210.1_13739-14876(+)_1	MTKKIKEEYEIVEELGSGGMATVYKAIQRSLDRPVAIKELRKTFHGDSTVEQRFEREAKLGASFQHENIVHIYDFCRAPEYCIVMEYVDGVTLSQVIDRSGSLPADVGVMIALRVANALEYAHTRGLIHRDIKPGNIMIKRNGEVKLMDFGIARTKGLEALTQPGTLVGTPSYMSPEQAMGEALDIRSDIFSFGIVLYEMFTGAKPFQEEETRSITAKILQGSYIAPRRINTDMPRSLQRTIKKCLKNKPHKRYASMQALARSLGKRVRGMDKAAQLKRISDYLVEAELIEAPSADETVVIYRAPAMGTFTRVLVAAAAGLLLCTGAIGYYSWTKTRPPEAAPPIETAPTGSVVSLPAGSSLSAVTDTSAPAGPAPRQ*
GCA_001803765.1	MHED01000228.1	5	PDC-S07	MHED01000228.1_11	PDC-S07_WP_110056698.1	PDC-S07	18597	18995	-	MHED01000228.1_18596-18995(-)_1	MRSIHVACAIIEQNGRVLAAQRSATMTMPLKWEFPGGKINPGETPGECLQREVREELGIEIEVGAPLRPATHRYPEFTVTLYPFISRVLSGEIVLHEHAALAWLLPEELPDLDWAEADRPILEEYRLAKMFN*
GCA_001803765.1	MHED01000267.1	6	SoFic	MHED01000267.1_15	SoFic__SoFic	SoFic	15429	16751	+	MHED01000267.1_15428-16751(+)_1	LKIPEKTPNLDTIRVQLTQELIGNLGPVLRKANTEYLCWDDYKSIAMPAGIAPEQAWAVLKMYRSLQVRSLPLIDPKGNAFTYWLPDCVLKDINFIDRHVGGSILVHDPSVPSEERRRCMVRSLVDEAISSSQIEGAATSRAAAKEMLRTGRRPRDRSERMIFNNYEALQMIKGHLQEPLTTDLILALHARMTRDTLEDTAWEGRFRTTVDRAMHVLDSDDQTVLYEPPDALGIAGSMRGLCEFANSDNRDEFVNPVIKGILLHFWLAYVHPFMDGNGPIARALFYWYLLKHRYWGFEYLSVSTAILSDRMQYYRSFLHTERDGNDATYFIVYNLKEIRRAIETLDEYIREKQKEKKQTYRLSAKYSSVNPRQRMLLASAFEKPNELYAIETHANVHAVTYQTARTDLLGLESMGLLKMKKDGKKFVFTPVRDLKEKLEE*
GCA_001803925.1	MHEQ01000010.1	1	PDC-S03	MHEQ01000010.1_5	PDC-S03_WP_114299349.1	PDC-S03	3093	3659	+	MHEQ01000010.1_3092-3659(+)_1	MATPLKDLLKKKKKYTYEDYMKTPDDERYELIEGELLMTPSPNTFHQHICGKLFLYIAQYVLENNMGKVFFAPYDIVLGKENVFEPDIIFVSNENLDIITEANIKGAPDLIIEVLSPSTAYRDLIKKKRIYARYVVKEYWIVDPEEKTVELYVLKGQQFEMKKSYSANEVVESILLQGLRIPLQEIFA*
GCA_001803925.1	MHEQ01000016.1	2	DMS_other	MHEQ01000016.1_1	REase_I_00004	REase_I	1	855	-	MHEQ01000016.1_0-855(-)_1	MSNRRITESVVEEAALSWFEELGYVVLSGPDIAPGELFSERGSYGDVILDGRLRSVLTGINPGIPAEAIEDAYRKLTRTIHESPLLYANNYSFHRMLVDGVDVEYRTSDGRITGDKVWLVDFYNVDNNDWLIVNQFTVIEGQSNRRPDVIVFLNGLPVGVIELKNPGDEQATIKNAFQQIQTYKNEIPSIFPYNEILLVSDGIEARAGTLTADWEWFMPWRTIEGEDIAPKGTPELDVLIKGIFEKQRFLDLLRYFIVFEVDGAKITKKMAAYHQFHAVNKAVEC
GCA_001803925.1	MHEQ01000016.1	2	DMS_other	MHEQ01000016.1_5	Specificity_I_00038	Specificity_I	4104	5336	-	MHEQ01000016.1_4103-5336(-)_1	MSHNTWRRMLLEDVIDVNPSRTIPRGKVAPHISMDALQPFTREIHSFELKEFSGSGSKFQNSDTLLARITPCLENGKTAFVCNLPEGIIGHGSTEFIVLSGKKGVSDDLFVYYLARDPEFRNYAIQHMEGSTGRQRVPANAIALLTIDLPPLPEQKAIASILGALDDKIELNRKMNETLEAMARAIFKSWFVDFDPIPGLGPHKEWQDSTLSKIPKGWRVVKVSEAFEINPLRSIKRGKEYAYVGMASLPTASARVTDFAFRKFTGSGSKFKNGDVLLARITPCLENGKTTLVDFLTEDEYGWGSTEFIVFGPKEPLNMWFVYCVARDQEFRNHAIRSMSGTSGRQRVETGCFNNYMIVISPADVINKFGDIVGSWFNQMKVNDDQSISLAFIRDALLPKLLSGEIRVRN*
GCA_001803925.1	MHEQ01000016.1	2	DMS_other	MHEQ01000016.1_9	MTase_II_00026	MTase_II	7513	8340	-	MHEQ01000016.1_7512-8340(-)_1	MIAIEKENLTLKGVLPKDYARPTLDKHTLGELIDLISTIGLGDSESRSKDILGRVYEYFLGRFASAEGKGGGEFYTPQSVVKLLVGMIEPFRGRVYDPCCGSGGMFVQSETFVEAHGGKRGDISIYGQESNPTTWRLCKMNLAIRGIDSNIGPHHADSFRQDIHKDLKADYILANPPFNVSDWKGELLREDVRLKYGAPPTGNANFAWVQHFIHHLSPNGIAGFVLANGSMSSNQSGEGEIRKRIIEADLVDCMIALPGQLFYTTPRQNPQGIFR*
GCA_001803925.1	MHEQ01000016.1	3	PDC-M04	MHEQ01000016.1_2	PDC-M04B_WP_154897924.1	PDC-M04B	1290	1787	-	MHEQ01000016.1_1289-1787(-)_1	MAYLPAWLPPIVPFEDYGGDWDRYLEALYKYFKKDFIDRRPLFRGRRLGLKKHPLEKGKEATFWHFISEGSREDDRLPDLRRCERIRWPRPIIENSNETVIKVWENKRGCDKRILFWLEKQEYLVIVAERRGYILPWTAYLVTENHRKKKLQKEYETFKKANAAF*
GCA_001803925.1	MHEQ01000016.1	3	PDC-M04	MHEQ01000016.1_3	PDC-M04A_WP_207706624.1	PDC-M04A	1787	2494	-	MHEQ01000016.1_1786-2494(-)_1	MSETYNIYCDESCHLENDHQRVMVLGAIWCPLEKTREISVRIREIKNRHEIKPDFEVKWTKVSPAQKEFYTDLIDYFFDDDDLHFRALIVPDKSILRHDRFGQNHDTWYYKMYFDMLKVIFSPEAHYRIYLDIKDTRSAAKVAKLHEVLCNNMYDFKRQIIERVQAVRSHEVELLQIADLLIGAVSYVNRNISTSDVKLALVVRMQKRSQYELTRTTLLLEKKVNLFRWHPEEVR*
GCA_001803925.1	MHEQ01000016.1	4	PDC-S05	MHEQ01000016.1_6	PDC-S05_WP_013135363.1	PDC-S05	5444	5980	-	MHEQ01000016.1_5443-5980(-)_1	METIVPIEVIERKIYIIRGQKVMLDSDLAELYNITTKVLVQAVKRNLRRFPADFMFQLTNQEVAVLRSQFVTSSWGGRRYVPYAFTEQGVAMLSSVLNSDRAVDVNIQIMRTFVKLREMIASHKDLAKRLDELEKKYDVQFKMVFDAIRQLMTPPEPREKKIGFRVRERKPRYRTSIR*
GCA_001803925.1	MHEQ01000016.1	4	PDC-S05	MHEQ01000016.1_7	PDC-S05_WP_013135363.1	PDC-S05	6017	6589	-	MHEQ01000016.1_6016-6589(-)_1	MDAIVPIDIIEKKIYLIRGHKVMLDTDLAILYGVTTKRLNEQVKRNHDRFPEDFMFQLNEKEKAEVVANCDHLRRLKFSAKLPYAFTEHGAIMLSAVLNSPIAVQASIQVVRVFVRLRQMLASNAELSRKLDALEKKYDYQFKIVFDAIRQLMTPPEPEKRKIGFQVRERRARYKRLILQNATSKKGIKS*
GCA_001803925.1	MHEQ01000016.1	4	PDC-S05	MHEQ01000016.1_8	PDC-S05_WP_013135363.1	PDC-S05	6770	7345	-	MHEQ01000016.1_6769-7345(-)_1	MDAIVPIELIESKIYLIRGHKVMLDSDLAELYGVETRALVQAVKRNIGRFPQDFMFQLNNQEVITLRSQIVISKSGKGGRRFIPYVFTEQGVAMLSSVLNSERSILVNIAIMRAFVKLREILSVNKELAHKLAQLERKIEKHDTEIKVIFDAIRQLMAAPEPKEKKIGFRVREKIARYGTLRHRNTGQEDV*
GCA_001803925.1	MHEQ01000018.1	5	PDC-S27	MHEQ01000018.1_5	PDC-S27_WP_184132443.1	PDC-S27	7247	8626	-	MHEQ01000018.1_7246-8626(-)_1	VKFINREKELAFLGEKWKEPGPQFIVLWGKRRVGKTELVKQFIKNKPYVYFLSESTNETEQLRRFSIAIGQFFNEPLLLTRGFAAWEESFKYIKEKNRRFALVIDEFPYLIQSNPAITSLFQKAWDEYWSKSNICLILLGSSIAMMETEVLGYKAPLYGRRTGQWRIDPMAFESVSRFRKGKAFEDRILHFAVAGGIPAYWLQFSGEKEFWRNLKDHVLRKGQMLFDEVEFILREELREPRYYFALLQAIAQGKRKLSEIVNATGIPQPVANKYLGVLAGLKIVEREIPVTEERPLKSKKGLYRIIDEFFQFWFRFVFPRRAELEMGRIDNVLRNIHTEMPQFLSTVYEKIAIEAIKRHDKLFSFTSIGRWWEKEEEIDIVCINRDLNTILFGEAKWSERPVGIDIYDALKNKAKKVNWGGKNRKELYCLFNKKGFTDAMIKKAKEEEVILFKEDVLYQ*
GCA_001803925.1	MHEQ01000018.1	6	SoFic	MHEQ01000018.1_4	SoFic__SoFic	SoFic	6027	7085	-	MHEQ01000018.1_6026-7085(-)_1	MRSFEHGYLYDTPISHDFLKAVRSLGEFRGRQVLYGEQSPDILETLRRVAMIQSTESSNRIEGITVAANRVEALVTKKVTPRDRSEQEVAGYRDVLATIHANYNKMHLTTDLILKWHRDMYRFTGETGGVWKAKDNAILETLPAGRQVVRFQPVSALATTEFMEHLIILFNQAMSERKTDPLILIASFVLDFECIHPFWDGNGRIGRLLTLFLLYQDGFEVGRYISLERIVEESKETYYDALLKSSQGWHEEGHDLRPWWNYFLGMLTAAYKEFEERVGTITSARGAKREMVYRAIEHMIGRFTIGELKSACPGVSYPTLQRALSDMKREGKVRCLGRGPDAQWERVNRKKG*
GCA_001803925.1	MHEQ01000028.1	7	RM_type_II	MHEQ01000028.1_23	REase_II_00022	REase_II	18877	19845	-	MHEQ01000028.1_18876-19845(-)_1	VGNKTSGKKAEDKIKEALSILNDLGVPRQQQNERSALTLLSLLGLKPASKWKDAADPLMGITPMMEFFEQHYGKKYAPNTRETVRRQTVHQFMQAALIVANPDKPSRPTNSPKAVYQVEPSVLKLLRGFGKPEWKGNLQKYLRTVDTLKKLYAREREMRRLPVRLANSQEIRLSPGGQNVLVKKIMDDFCPLFTPGGYVIYVGDTQAKWAYFDSGALALLDIEIQEHGKMPDVVVHHAEKNWLVLIEAVTSHGPVNPKRRQELKELFAGSTAGLVFVTAFLDRKAMLKYLNDISWETEVWIAESPTHLIHFNGERFLGPYEE*
GCA_001803925.1	MHEQ01000028.1	7	RM_type_II	MHEQ01000028.1_24	MTase_II_00013	MTase_II	19835	21403	-	MHEQ01000028.1_19834-21403(-)_1	VINRPNYAFTAENNMIMRPLHSLDHVRKSFNGSTSRSVRSEIGQFLTPAVTAQFMSSMFESGPQHVRILDPGAGAGVLFAMCVETLISQKNRPLSIKVDAYETDDAILPHLEETMKRCQSLCTSGGIAFQGIVKNEDFVSVTIAEKREPLFALPIERFTHAILNPPYMKINSQTAMSRDLYSSDIEVANLYAVFVWLSMLLLEPGGQMVAITPRSFCNGPYFKKFRVAFLRTMSLKQIHIFGSRKKAFGDDDVLQENIIYHAIRGLLQKPKSVTISTSEGLDFGEAHILSVPYSRVVHPGDRDMFIHLDVDDADTSPAERIKCFTSSLNKLGLTVSTGRVVDFRSREHLRQAPEQETVPLIYPCHFLNGFIEWPVESGKKPNAIMSSYKTSGLLVEAGFYVLTKRFSSKEQLRRIMAAVYDPTRIDACLVGFENHLNYFHKQESGLPADLAKGLALYLNSTIVDQYFRLFSGHTQVNATDLRKMPYPTHEQLIRIGTHLKERMPDQETIDAIIEKECLNCGQ*
GCA_001803925.1	MHEQ01000048.1	8	cas_adaptation	MHEQ01000048.1_2	Cas1b_WP_035727688.1	Cas1b	501	1487	+	MHEQ01000048.1_500-1487(+)_1	MQLVINTYGSYLQKNGDCFKIKKGDEVFEVSVKKVSSIMITTAAYITTDAIKLAMDHNIDIIFLDEFGDPFGRVWHSKLGSTTLIRRRQLEIAGMEEGLRLALSWVARKFDNQVELLKRLRNTRTQKSAEITSYIGKLENCRQTLDTLTGTIEERRGTIMGIEGSGGRIYFECLSFLMPDRYQFEGRSRNPARDEFNALLNYAYGVLYSRVEKACIIAGLDPYVGIIHTDNYNKKSLVFDLIENFRIWADETVVNLFAGRKVKQELFDELKNGFTLNKEGKAMLIEAFTKFLDESIRYNGRNIKRGDVIQFECHKIANGLIKEAEIGK*
GCA_001803925.1	MHEQ01000048.1	8	cas_adaptation	MHEQ01000048.1_3	Cas2b_WP_028460064.1	Cas2b	1477	1779	+	MHEQ01000048.1_1476-1779(+)_1	LANENLVWIIYDIVDDKTRGRIAKACKNKGLYRVQKSAFLGTLNRNQIDELKMMCEDIINGEEDSVYIFPMCEDDFKKVRLLGQAFDKKLVSAELLNKFF*
GCA_001803925.1	MHEQ01000048.1	8	cas_adaptation	MHEQ01000048.1_4	Cas4b_WP_154810420.1	Cas4b	1827	2420	+	MHEQ01000048.1_1826-2420(+)_1	MDTESTIMITPSEVIEHIYCPRFTYFMNCLNIPQHEELRYKVLKGRELHERREKENREYLRKKIGCVDKEFSVYVASPIVRVRGIIDEVLTLTDGSMAPLDYKYTEFRDYFFETHKVQSVLYAMLIKETYHKPVVKGYICYARDGATVKEIIYKPEDFEYAKAVVDEILRVILRGYYPRKTRWPNKCIDCCYKNICV*
GCA_001803925.1	MHEQ01000052.1	9	PDC-S01	MHEQ01000052.1_6	PDC-S01_WP_067088819.1	PDC-S01	5316	6635	-	MHEQ01000052.1_5315-6635(-)_1	MALHPVLNEKLNTAVLPVPQLPATRRDAVLPVVPGKVHAVIGMRRAGKTTFLRQLQAEWRNSIPPERVVYLSFDDDRLADLPMEQLNLLLEEYYRRYPELRGRETVLWLLDEVQLVNGWERFVRRVLDTERVEIVVSGSSAKMLSREVHTSLRGRGMETVIRPFSFREFMRHRGTEPKRHVHEFTAVDRSLVEKEFREYLAVGGFPEAQGLSAELRVDLLQGYVDTVLFRDIVERYGITQIAALRWLTRQCLRNPAGSLSVHRLYQDLKAQGLGVAKDALHAMMGHLQDAFLISTVTLATDSERRRNSNPRKVYPVDTGLISAFDRSGRTNAGHAIETIVLHELQRRKAEIGYVRTTKGYEVDFHARFPDGKEELIQVCADSGSGGTIEREMRALKDAAADFPRAQQRFLMLTFDQLSAMTAKGVVSQTVYEWLLSKSS*
GCA_001803925.1	MHEQ01000057.1	10	PDC-S01	MHEQ01000057.1_6	PDC-S01_WP_163212389.1	PDC-S01	5961	7127	+	MHEQ01000057.1_5960-7127(+)_1	MKVFDRILNIKLPSKQSAFLWGARKTGKSTYLKTHFPNSIIFDFLKTDLYFKISKNPALLRELILAKEKALLRYPIILDEVQKIPQVLDEVHWLIENKGLRFILCGSSARKLMRGRVNLLGGRAWRYEMFPLVTAEIENFNLLCGLNQGLIPYHYLQNSEDAKRSLTAYVQDYLKEEVFAEGLTRNVPAFSRFFDALGYTHGELTNYADIARDCGIDSKTVKEYYQILIDTLMAIRIEPFKKRQSRQVITKAVKYYLFDVGVAGCLRKRYLIEEKGSEFGKAFEHFLLMEIVAYRSYKGSDFRVNFWRTKYGLEVDYVIGDGEIAIEVKSTDYVDARDLKGLLAFIDIYSPKRSIVVCNEQEKRVYDKIEIIPWREFLHDLWSSNILR*
GCA_001803925.1	MHEQ01000072.1	11	AbiE	MHEQ01000072.1_6	AbiEi_WP_005862062.1	AbiEi	2276	2977	+	MHEQ01000072.1_2275-2977(+)_1	LISNFILLLCLSCRGAVDRLPRRAYTFSQLEIFSDMAKQLNWPRVERTLREKGLTLFTPQDLLHILDASEISLRFLLTRAVKRGDVLKLRRSLYGLASLPPAELEVANYLYRPSYISFTFALSYYHIIPETVYVITSATTRTTATFIAMGRQFVYHRIKLSAFTGYRAGRVDNRTVWIAEPEKALVDTLYFVALKKQGLPERIDAARLSMSKVRTFANLFNNADLEKIVEELL*
GCA_001803925.1	MHEQ01000072.1	11	AbiE	MHEQ01000072.1_7	AbiEii_WP_034042188.1	AbiEii	2974	3696	+	MHEQ01000072.1_2973-3696(+)_1	VITAGVIKQIAVALQTTELNIAREYAQHLFLSGFYQQRGTRKVMFKGGTALRVVYNSPRFSEDLDFSGFGISMRDIEDWIAITIAGIEQSGISVSIEESKKTSGGYLGILYLGFSGYRIRILLEISLRRKNGLKGRGVLIASDLAPAYTVTLLPEEALVREKLSALLDRRKPRDFFDCYFMLRKNLIQPGQRHLLLKVKQVLAESRINFKTELSDFLPRPYKPIVSNFKKALMAELEHYG*
GCA_001803925.1	MHEQ01000078.1	12	PDC-S27	MHEQ01000078.1_5	PDC-S27_WP_184132443.1	PDC-S27	4154	5542	+	MHEQ01000078.1_4153-5542(+)_1	MQFINRERELSALKKFWQEKNAQLIVIYGKRRVGKTELIKQFIREKPHIYFLAQKINEHENLKLLGEAVGEYFDNDILKRKGFENWKWVFEYLRKNVKERTVFFIDEFPYLAEANKGISSVFQSGWDEYLKNTPVFLILCGSSISMMEDEVLSYKAPLYGRRTGQIFLKPFPFFEAKKFYPNTPFERCLGLYSIAGGNPSYLKIFNPRLSLETNIKRNILQPEAFLYNEVEFILREELREPRNYFAILKAIALGRNRISEIVNETGLPKGILHKYLFILEDIHIIRKEVPVTEKNPLKSRKGIYKLQDQFFKFWFKYILPNKGNIEEGRVDLVLKKIKDDFNLMVSENYENAAKEVINNHKSRFFPINKIGRWWDRNEEIDIVALNEEENKILFGEVKWSNKPVGIDIYNSLKRKSLKVELYKDRRNEYFCLFSKSGFTESMLKAAKKEKVTLFHKDKIIEI*
GCA_001803925.1	MHEQ01000079.1	13	PDC-S01	MHEQ01000079.1_12	PDC-S01_WP_163212389.1	PDC-S01	9991	11139	+	MHEQ01000079.1_9990-11139(+)_1	MYARLLSPPKAKSFFLFGPRGTGKTTWVKSVFPYAIYIDLLEAELFNDLLANPQRLESFIPKAFKDWIIIDEVQRIPELLSEVHRLIEKYKYKFVLTGSSARKLRQKGHNLLAGRALTYSMYPLTVPELGEDYNLNHSLRYGQLPSVYTEENPKHYLESYVKTYLEEEVRQEGLTRNLGAFTRFLESASFSQGSILNISSVARECSIERKVVENYFTILEDLLTAYRIPVFTRKMKRRLVAHPKFYFFDVGVYRTLRPMGPLDMPELIEGAAFETLFFQELMAVNSALGLGYTIYYWRTSNNMEVDFILYGEKGILAFEVKRTGKVIGPMLSGLKSFLKDYPMANAYFIYGGERRMRNGDIEIIPINDALKKLAVILSHEKY*
GCA_001803925.1	MHEQ01000087.1	14	PDC-S03	MHEQ01000087.1_2	PDC-S03_WP_114299349.1	PDC-S03	1877	2422	+	MHEQ01000087.1_1876-2422(+)_1	MLKEKTRLTYKDYSALPDEKRYELIEGDLYMVPAPDFYHQIVSGNIEFFLRDFVKKRKLGIVVYAPVDVLLSPEDVLQPDILFISNGRRHIITEKNVAGAPDLVIEILSPSTQERDKLVKRNIYACYGVXXYWIVDPLTKSIEVMTLSREGVKLYGIFLKEDTLTSPLIDGLSIPLHEVFE*
GCA_001803925.1	MHEQ01000114.1	15	AbiE	MHEQ01000114.1_6	AbiEii_WP_045959881.1	AbiEii	4488	5288	-	MHEQ01000114.1_4487-5288(-)_1	LIDILRKQIGGGHTREEKVNHLREFLQILILKIIYDTGYYKNLSFVGGTALRVLYDLRRFSEDLDFSLFRKSHFDFDLFTGCLRNHLEGYGLEIEVKTVERNIVKTIEIRFKNILMPLALSSHKGERLVVKVEIDSNPPKGARTEISLINRMYVFTVTHFDLPSLYATKLHACFFRGFVKGRDFYDLLWYLGKKTKPNFELLRSAIKQTHPEXXXXTNRNYKEFMRKELEKIDFKKARQDVARFLEDKEELRLIDRDVFLKILQNT*
GCA_001803925.1	MHEQ01000114.1	15	AbiE	MHEQ01000114.1_7	AbiEi_WP_139786902.1	AbiEi	5291	5929	-	MHEQ01000114.1_5290-5929(-)_1	MKYLDFKNKVKDFPVVSSSQLSAFGEKEAVLRNQLSYWKKKGLVLEIKKGLYVLNEHDRKVTPSRYFLANQIYAPSYVSTEFAMGYYDLIPERVVDVTSVTTRKTNRFQNPFGLFIYQHIGISCFGGYRETKDENNLSYMIAMPEKAIVDFLYLNLGRFTFNRPEIFELSYRFQNLDLIDSEYLLNLATLFHCKKLVSVVKAFIEFINTQKG*
GCA_001803925.1	MHEQ01000114.1	16	PDC-S01	MHEQ01000114.1_1	PDC-S01_WP_067088819.1	PDC-S01	167	1570	+	MHEQ01000114.1_166-1570(+)_1	MDIGILRDINDWWVTGRVRDTFLEPVPRKITPEILQAMDERQIILLEGPRRVGKTSIIFHLIQGLIEKGINPRHIIYISLDDPLIRKEKFFESLLSIIETYLTGMRIQSAKEKLYLFLDEVTHLKEWELYLKRYYDQKYPIKFVVSSSAASFLVKKGRESLVGRLFRFNITPFSFSEFLQFRQIKQEILRLQEDIITLWKVFFERPDREPLLRGLVQISKRMALHNREVDIHLYQFLLNGGFPEFLQLKGERSIRQYFTENILERVIYHDIPEAFRVADRGLLENLLLYSIFHSGSIININEIAASYNATRQTVSDYLHYLQASMLIRLLEKYARTEASRLRAFRKLYTIDTGLYIHLQRLTPAQVEEKGILGQIAEIAVFSQLNMYKGISGKLFYFREREAEVDFILETTKGLIPIEVKYRETPKDIKGIRYFMGKFKAKTPLIITKDTFRVEERALYVPLRLFLS*
GCA_001803925.1	MHEQ01000115.1	17	PDC-S01	MHEQ01000115.1_3	PDC-S01_WP_163212389.1	PDC-S01	2561	3685	+	MHEQ01000115.1_2560-3685(+)_1	MIRRIYKLEELIKPNKVLVIYGPRRVGKTTLLNEFLSGTRLKYKLDSGDNIRIQELLGSQDFNRILEYASGYELIVIDEAQQIPNIGMGLKIVVDQIPGIMVIATGSSSFDLAGAVGEPLTGRKVPLTLYPISHLELLEMYNRYELKERLDGFLIFGSYPEVVTSKSTKEKIAILEEIVNSYLLKDILTLERVKGSKVLLDLLKLIAFQVGSTVSLNELATQVKLDVKTVGRYLDIFEKAFVLKRIGGFSRNLRKEIVSKAKYYFLDNGIRNAVISQFNPLSSRNDTGILWENFMVTERLKKCAYKSIYGSFYFWRTYDGHEIDLVEEREGKLFGYEFTWSGSKKWKIPKDWLNTYKNAEHMMINKENYMDYVL*
GCA_001803925.1	MHEQ01000120.1	18	PDC-S70	MHEQ01000120.1_7	PDC-S70_WP_028295898.1	PDC-S70	2117	2605	+	MHEQ01000120.1_2116-2605(+)_1	MIAVSDTGPIIGLAKANRLSLLKNLFEKVLIPPMVRKELFAKTGDEAELIDNALTDFIQVSEINPVDETAKLILEGLSEGERQAIGVAASMENDVILLIDDRAGRQAAEKLNIRITGLVGVLLMAKEKGLIKSVVDVIEEIRNNGYWLSNSLVDIAKQLSGE*
GCA_001803925.1	MHEQ01000123.1	19	cas_type_III-B	MHEQ01000123.1_10	COG1367	Cmr1	7329	8339	-	MHEQ01000123.1_7328-8339(-)_1	VYKIICQVEILTPMFLGGAKQADNDKSICELRTQSIKGVIRYWYRALVGPDRLNGEAELFGSSDTKIGVSKLKIAITDKSKINFYGKSKFDEINQYVFKHPTKGFTINPLNYLAYGVVDNKRQIIRGALAPGCTFKIKLFLQCSNNIQLNDFYKSLYLMLNFGGLGSRSRKGYGATKLLNEEEICNGQDWFLKGDITNTLKNIIHNKAPIKSLYSKEYSYLDTDTRFWLSKETKNTWEECLSMLGKHYHEWRQVLPVADGRENLGTPLLHGKNEIKDRRRASSYFLTVFKINKNEYKYGVLHIPSNYSGNMIPYNVQQEHHAKFQREIEKNADREV*
GCA_001803925.1	MHEQ01000123.1	19	cas_type_III-B	MHEQ01000123.1_11	CARF1--CARF_HEPN_MK_CARF_01001339	CARF1--CARF_HEPN	8415	9509	-	MHEQ01000123.1_8414-9509(-)_1	IPSQVNLKEETWEIVKIKYFDDLSSCYEISICTIKDIRERLVPEEIIVDYTGGTKSMSAGLAAAALDDGNCKIVLVSGMRSDLEKVRNKTEYVKPVAYYDTLANKSMMQAASLVKRFDFSGAMDILELSIRLPLSNEKEEELKKYLDICRGFDAWDRFDHALAFQFLDPYRKYLVPYVITLEKIKKEMEGNSISYLLVEDLLLNAERRSVQGRYEDAIGRAYRAIELTAQIRLRTKYRQDTGNITIEPLYSIGEEFRDKLERHRNNEDNKAQIGLMLSYELLAELRDPVIQPWLEDNRNRIRNFLSYRNNSLFAHGFKAIDRDTYEREVPPIVETIRRLIKDLSTGEKRKAIEMRQFPDRLPGE*
GCA_001803925.1	MHEQ01000123.1	19	cas_type_III-B	MHEQ01000123.1_5	COG1604	Cmr6	1292	2428	-	MHEQ01000123.1_1291-2428(-)_1	MFFIPLPDCITKADKKNANYSLLFNKWVRFNGSFDMPRELKDKKVDEFIRLKTEFDNRKSQLQKIAEFQKSRIFNILSVLKSKGYHCAIIKAKVSDALICGLGDEHTLENSIRLDHCTGLPFIPSSSIKGISKFFAEFDTETDKRIENKEPIIFGSQEGVGHVQFWDGFPVDVPKLKIDIMNNHFQKYYSQEVDFXXXDMDPNPVPFIVIDSDSEFYFPIVADSHSNLENAVEFLKTALSDRGVGAKSSVGYGIFNELEDEPVPMPKPKPKAPSACESAFEALRKSPNHEKFSNLLLTLKETDAEWLTNQDLFAINGFDVGFSTKLFETESIPLSIKKILARQFIEKINLKDAQKRAEKKGDKTKLERYQKLKEILDS*
GCA_001803925.1	MHEQ01000123.1	19	cas_type_III-B	MHEQ01000123.1_6	pfam09701	Cmr5	2438	2800	-	MHEQ01000123.1_2437-2800(-)_1	MQTLSQKRAAKALALLEGIPEKGNEREKFKQFCKSFPTMILQNGLGQAIAFIRAKKEKENDKFDKMYKTLNAWLKELRYIEADVLKEINTMDAQRYLEVQIESLRFLEWVKRYENAGIFE*
GCA_001803925.1	MHEQ01000123.1	19	cas_type_III-B	MHEQ01000123.1_7	cas_RAMP_Cmr4	Cmr4	2800	3645	-	MHEQ01000123.1_2799-3645(-)_1	MYSKHSIVGIYCETPLHTGSGQAIGAVDLPIQREKTTGWPTIQASGLKGSFRDAYEKYEGENTESIFGTEHSGDQAGAISIGDARILLFPVRSSVAPFLWVTCPAILRKLKRDGRIIEKSYEWNVPDVEDENYLGQVNAQRIIFEDLQLSNIGEVGKEILDTLKSLLPSDDFYNSSKLVDYLCIISDKSFSMLIETATEIHARIQLTDQKTSNNLWYQELVPSDTVFYTVVYMMDERKSNDKKKADDLMKSLKDILCEYIQIGGDETLGRGWSRLIWQEVE*
GCA_001803925.1	MHEQ01000123.1	19	cas_type_III-B	MHEQ01000123.1_8	cd09748	Cmr3	3635	4702	-	MHEQ01000123.1_3634-4702(-)_1	MPIYLAIPNDTLFFRGGEPMGMGESHFQTSIFPPSPETFIGAIRTLVIARKSNGDFEGYKNGRYSDKDWYKEVGFGELPESFNFIGPFLKKDTDILLTPPSNLFATSDKKKFAIAVPKHLNEVKHSSRLKHIMWIDKHNDIDSSDWKPVEDYITVKGMEKYLKGSIASLNRDDFTQLGDIFENEKRTGIALNKGLRTAKERHLYITSHKRFKENAVMVFCLDGVSSFPDSDILPLGGENRTVIYEKTSDLIFPSFEAGIEFLVTTTPFKVNKVVAGMPITDFLDDDLNVSLPGGIKSKLISYSVKRPLLFGGWDMAKNKSKDMVQYLPAGSVFYFEKCNVKGKNNKFLLGGENVQ*
GCA_001803925.1	MHEQ01000123.1	19	cas_type_III-B	MHEQ01000123.1_9	cas_TM1794_Cmr2	Cas10b	4704	7328	-	MHEQ01000123.1_4703-7328(-)_1	MANWEDKIKAFLHDPPSKALNIRGHKDISKKFLDKWYVSSGGDEIFDQISASADRPGVPGHGEGCSVDFKETPELTHPISKGRLYLDLANIHVTSMEDNIIRMFDEMEINETEPQRSKFFILFEGLKQNLTRNEPTLYSIWNKIPADTRVPDHSIWHHNSLVSALSACKDEPYFFIFSIGPVHGFISEARKLRDLWVGSMILSYLSWSGMRVICDEFGPDHIIYPSLSGQPLFYSYLKETGLTEVSDTSDNNALKIASFPNKFVAILPKESIEIIQQKIMTAISDDWNKISRSVYESVKMLAGANPNYFEQIWQRQNKNLWEFYWESSPWLKTFQDNLTGVLSDKDIKRARELSMLFEKSSGYPSNQGILYQPSHELAQXXXXXXKNSRHFHENYREPGDKCTQCGNQQQLSVDEDRTATKGFWKNIADQSGDEIKEHERLCSICLTKRFIYKNPNILPLQLRDVFKGAKFPSSTEMAFDPVIRKLEDKKKISIWSDFITECDGDEKAYDMLHDNDEKNSPDSKVKRFFKRLNDEAHIKITNIFRKYYALLMMDGDKMGDLVNGKSKDLATWRDIMHSSLPEKMEKSLATDKTAGWRGNNRIDEQRHITPSVHKAISEALGDFSLNTVPFVIKKYKGHLIYAGGDDVLAVMPVDTVLRAAQELRELYRTPFLIKRADGNIEKCTESYTPQKNERLLIHLGDASTISAAVVIAHHKEPLRSLITDAHHILDSEAKEKTGRDAIAISLRKRSGAEKVISKKWDDNNGKSFIAIFQKLIEDLTDDKESSKLMYKIDENKLALETLKEKGLDGSVVKFIESLIEKGKRDKSLNDDEFKKVKAERAQRLNAIMSFDQNNKLNTDGLMIARFLAQALGGE*
GCA_001803925.1	MHEQ01000127.1	20	SoFic	MHEQ01000127.1_2	SoFic__SoFic	SoFic	1218	2273	-	MHEQ01000127.1_1217-2273(-)_1	MSSHFIHRLENLPPEIWSKIIQIDELKGRWIAGAKLNPAVLGRLKRSVLVTSTGASTRIEGAKLSDEDIEKLMRGIAIQKFADRDKQEVQGYYELLQNVFEAWQTIRFTEGTIKHFHKELLKHVEKDKLHRGEYKRTENKVHMIDAAGKSVGILFDTTPAYLTPKEMQELVEAVQNAFKEKKYHPLLIIGNFLVDILLIHPFADGNGRISRILTNLLLLQHGYVYVPYVSHEKLIEDNKPDYYMALRKSQQTMRSKKPDITPWLEFFLSVVHTQATAAIELLSAENIDKILSPKQIAVWQYLQKVEEVTPGEISKHAKVARPTVNQVLDKLLRLKKIERIGLGRTTRYRKV*
GCA_001803925.1	MHEQ01000131.1	21	PDC-S70	MHEQ01000131.1_5	PDC-S70_WP_028295898.1	PDC-S70	3812	4270	-	MHEQ01000131.1_3811-4270(-)_1	MIVSNSSCLIVLDKLGKLELLERLYTKITIPKAVKDEVFKGKSIPGWIGVVNIKQPIAPRILERNLGYGESEAISLSLELNTDLLIVDDLAARKVAVELGINITGVIGILLEAKKKGLVQNLKYYLDKMQKHDFRISKAAYDLALELAKEKE*
GCA_001803925.1	MHEQ01000144.1	22	PDC-S09	MHEQ01000144.1_6	PDC-S09_WP_046661845.1	PDC-S09	4026	4328	-	MHEQ01000144.1_4025-4328(-)_1	MRSQKTKEEIISTLNSFLEIIRKEYKAEVVGLFGSYARGELRETSDVDIIVRFLDDASLFDLVGLADFLEEKLGIKVDIVPIDTIRKEIKEDVLREAVYL*
GCA_001803925.1	MHEQ01000149.1	23	PDC-S01	MHEQ01000149.1_12	PDC-S01_WP_163212389.1	PDC-S01	10369	11631	+	MHEQ01000149.1_10368-11631(+)_1	MIKRAISDEIKAHLPKKEFTTIIGPRQAGKTTLMLMLKEVLDKKGEKTVFFNLDIEADKQYFKSQSSLIKKIGLEIGKRKGYVFIDEIQRKENAGIFLKGIYDMNLPYKFIISGSGSVELKEKIHESLAGRKRVFELNTLSFDEFVNYKTGYKYEDRLSDFYQIEKEKTNELLEEYLGFGGYPRVVLEDELREKREVIKDIFQSYLEKDINYLLGVQKTETLDNLVKVMASQTGSLVNYSELSATLGISLQTVKNYLWYLEKTFILHKVTPYFKNLRKEITKSPVYYFYDLGLRNYSIGIFGNVRNTKDKGFLFQNFIFNLLMEKAYAFPKKINFWRTKDGAEVDFIIDTGLLPVPVEVKYRDLREAEVTRSLRSFISKYNPAIALVVNLLLEDTITLNKTKIHFVPFYKIYIQSLLPLS*
GCA_001803925.1	MHEQ01000152.1	24	PDC-S01	MHEQ01000152.1_21	PDC-S01_WP_163212389.1	PDC-S01	19032	20165	+	MHEQ01000152.1_19031-20165(+)_1	MYIPQRQLENLKKLVSPNKVVVVYGPRRCGKTTLINHYLEKVDEERYLLVSGEDITVREYLGSQSIIKLKDFVGKKSLLVIDEAQKVKEIGLNLKLIIDHIKNIKIIATGSSSFDLARDIGEPLTGRKYTIKLFPLAQLELMQIEQRVETEANLETRLIFGSYPEVVLSSDNSLRERYLKEIVSAYLFKDILEMEGVRHPDKIVRLLQLLAFQIGGEVSFNELGGQLGISKNTVERYLELLEKVFVIFRLSGFSRNLRKEITKNARYYFYDTGIRNALINNFNPLNMRDDIGMLWENYIICERLKKQEYLGISANNYFWRTYDQKEIDLVEEREGRLYGCEIKWKTGKLRPPKTWLEGYKNAKYDVINKGNYLGFIT*
GCA_001803925.1	MHEQ01000152.1	25	PDC-S01	MHEQ01000152.1_23	PDC-S01_WP_163212389.1	PDC-S01	21035	22213	+	MHEQ01000152.1_21034-22213(+)_1	MTTDMTPVYQENKQPYVERALDLNAMLEKKSYFLLGPRQTGKTFLIGHSLKGVRVYDLLDTSVYLALSQRPERLSEEILSGERLIVIDEIQRLPILLNEVHRLIETRGIRFLLTGSSARKLRRGGVNLLGGRARTKYMHPLTFHELGSNFDLNRVIERGAIPSIYFSDDPQSDLHAYTGSYLQQEIVAEGATRNIPAFSRFLKVAALCNATIVNFTNVANDAQVPRTTIYEYFEILKDTLILHELPPWKRSIKRKPLSSSKYYFFDTGVATTLQGRRHIQKGTSEFGDAFETYIYHELMSYRDYISGEPLTYWRSTSGFEVDFIIDDHTAVEVKAKENVSVQDLKSLRALAEEKKLKRYLCVSLEARTRKLEGITVLPVKDFLKSLWEGEYA*
GCA_001803925.1	MHEQ01000157.1	26	RM_type_II	MHEQ01000157.1_12	REase_II_00126	REase_II	13533	14168	-	MHEQ01000157.1_13532-14168(-)_1	VKLYTKEELIIAIKDIFNQGWHKSVKKTRNTRNDGAVGNTLEVLLGIDENNLPVPNAQEWELKGQRLHTDSLITLKHIEPSPTAIKVVSNILLPYYGWKHKQAGKKYPISEMSFRSTTGSKNFTNRGFRIVVDREQEKLRFIFDASMVDTSDPEIYQWLQSVDKRIGLGPINPEPYWGIEDLRYAIGSKIMNCFYVVAESKVKINTNTSNI*
GCA_001803925.1	MHEQ01000157.1	26	RM_type_II	MHEQ01000157.1_13	MTase_II_00149	MTase_II	14168	15127	-	MHEQ01000157.1_14167-15127(-)_1	LQKLSIPGKKRFKYPEEVKEYLTARETLETYSKKINIPFHRACNCKPTHINCQTPKEWIKSQLGVWQFNYEKRDIRDKTMHPATFPISLARKVIELFSHSGELILDPFVGSGTTLLAAKDSRRNAIGFDLKKEYIDLCKRRLIQDMLFENSKQIAISDDAYNIPAYLDEGTVKLIFTSPPYANLLNRVRKNKSRRGDERKNDQFLKIEQYSQDPRDLGTMDLIKYTKEIGEIFERLLPLLQPKGHCVINVPDMWWENQRITIHIALVEELRKRGYELRNIIIWDRTNIVNRIGIFGWPSNYITMGTTFEYLLDFWRPPE*
GCA_001803925.1	MHEQ01000158.1	27	AbiE	MHEQ01000158.1_5	AbiEi_WP_139786902.1	AbiEi	3587	4138	-	MHEQ01000158.1_3586-4138(-)_1	MKLIDVXXXXXXXXXXXRIKRGVWVFPEESDPLALSEYLTAPFPCYISMQSALYFHGMISQVPAITYSVSLARTHIFKTSLGIFSIHHINPSFFFGYEPVGKSGIKMATPEKALLDFLYLGSAKSKLFRYLPELELPQKFNVRGAHQMIHRISHPGRRTLLEKRFQELITRLKKCEKAASSRN*
GCA_001803925.1	MHEQ01000158.1	27	AbiE	MHEQ01000158.1_6	AbiEii_WP_009233131.1	AbiEii	4135	4911	-	MHEQ01000158.1_4134-4911(-)_1	MTKYTTIQYVELFHLLFLDQLGRKLDKRFYALKGGCNLRFFMKSIRYSEDMDIDIQTIPPTIPKDKLRNTVAGILKSKPFAQILQIHSIMIGRWSEPKQTATTQRWKVGLSIYGSTIELPTKIEFSRRGMKGHTVFETVDPALVRYYCLSPIMVNHYDSCSAYEQKVEALVSRITTQARDIFDLNLLLNAGLDRTISSSKLRSRLREAESNVMSVTFDIFKSQVLSYLPLDYQKQYNSASVWDDMVLKVVDALRAEVS*
GCA_001803925.1	MHEQ01000168.1	28	PDC-S01	MHEQ01000168.1_2	PDC-S01_WP_076465573.1	PDC-S01	466	1686	-	MHEQ01000168.1_465-1686(-)_1	MHNRHFYIKIWQELAPGKSMIFIAGPRQAGKTTLSHLIARSFTNNYYFNWDIAEHRILFFSNPAFFEGISRKDTSTPLIILDEIHKYKDWKNYLKGIYDQFHENYQFIVSGSGRLDIYQKGGDSLAGRYYMFHLFPFTLAELANRNISIEPFLKDPLHISMEQAKRNKEIWNMLSTLSGFPEPYLSGKATTYRRWSNTYSHQLIREDIRDIVDIRSITDLETLYLLLPSKTGSPLSVPSLANDLKVSYNTVRNWLEVFERFFLVFSIPTWTERITRAIQKERKFYLWDTPRIKDPSALFENMVAIELFRAVTLWNDMGYGNFSLHFVKNKEKQEVDFLLANDNEPFLLIETKMADEQPSKSLQIFQRALNVPAIQLTNEGDSYRFASNDKNKILIAPAYQWLSQLP*
GCA_001803925.1	MHEQ01000172.1	29	AbiU	MHEQ01000172.1_26	AbiU	AbiU	22142	23701	-	MHEQ01000172.1_22141-23701(-)_1	VHLRLTLCEVKNFASTMNDLFVHPELRTGSELNNPVFKEIDARVSDFVEARRGRKVKVKCHFITNAYGISKTNEKTFADLFGKFEYDKQNHGFDVQVYGNKEISELVTDGKIKVDKEIIEVLLDAQQYSYRLEDNSQKEGVGLPGKVLIGICNVNELIRLQNKYHHNQLYSENIRLYLGDRAAVNKDIIQTIISNESQWFPYMNNGISMICDRMDIGTVNQKKGTLPVELTNLQIINGCQTVNALYSAKYGEDTRDKFKPSNIFIKIYQVNPDQQRFKQSVIKATNNQNAVKTYSLLANDPIQIEIQKVLRKLGYLYDRKGESKQEAVEKVVSMVQAALAYRAVFEFGGQKLRARIGQSRVFQKXXXXXXXXXXXXXXXXXLNDLSVKLLTSALILDKVRDLINEQSGQYLQKLPIIKKSTYYLSGLYYAVYKKKCEEFITDCLELLKEDNPAKVKHSPVIGNFTNQIEPNFGNLVSKYEKFYNSLTLDKTDIDNLLKSKEFGDKYEEYVKHQIESNNK*
GCA_001804045.1	MHFD01000046.1	1	PDC-S54	MHFD01000046.1_4	PDC-S54_WP_201782254.1	PDC-S54	2130	3353	-	MHFD01000046.1_2129-3353(-)_1	MLWINEYFQSQRDRINSVIAHMPQEHILNKQPEDLVDELIEESSLPLIELIAEPTHDYSTLRRGYSDYGHTIANEDVYLDVDWQVTHHPKLKTTLSLIPSPHDTTLPNINYEDGYIKFRIRIGNASQLDQPYIQTNAHNALLKAIEGFRKEFNARNELIERGIANLRELATNIIKKRLEEISKKEIALKQLSEKIQIPLRKKTEEIKVMPIKXXXEIANTSSIKKPLPSGKPKEYILSRENFLTFIDYIDRYMKSCERTPIPFAKLKEEEIRDLVLPYLNQVFEKGATGETFSKFGKSDIYLMVDRGCVLICECKWWRGPKSLNEAIDQVLDRVTWRENYGVVIIFVRIDMTEVLNKAKEVIEKHISNQTNKVTELAKGHLHSNNICKEDKDKTIEIHYLFYNFASK*
GCA_001804045.1	MHFD01000057.1	2	dXTPase	MHFD01000057.1_5	dGTPase	dGTPase	4724	5878	-	MHFD01000057.1_4723-5878(-)_1	MLTRKEIEEQELLILAVYATKSRKTEGRLHAEKEHTYRSVYQRDRDRIIYSTAFRRLEYKTQVFVNHEGDHYRTRLTHTLEVTQIAKTIARALRLNSELVEAIALAHDLGHTPFGHSGEDALSELMSDHGGFDHNSQGLRVVDLLEDIYPDFPGLNLTHEVREGIIKHSTPFDKPRLYIPFESKGSPSLEIQVVDIADEIAYDNHDLDDGLTGGLLNEEGFEEIQLWKKMRHLVRQSYPNVPRKIERSQIVRNLINAQVTDLIKNTENKLRKFKIKSPRDVRDFPERIVTFSSEMGNLRRPLRDFLVKNLYHHYRVVRMSKKAYRFIKYLFDAYIENDEQLPSSQAARLRTEDKFRVVCDYIAGMTDRYALDEYKKFFNPYEKV*
GCA_001804045.1	MHFD01000076.1	3	SoFic	MHFD01000076.1_18	SoFic__SoFic	SoFic	24384	25397	-	MHFD01000076.1_24383-25397(-)_1	LLVESPPNLNSIFGNPESFLKILKIGQIPELQNLIRKASDRYFYWSDVIHRMPANNIEIKAEEIWAYLKLGRSANRKTTPIMDKNNRPFTYWIPDCLHRGISDVDKWSGGQIITDHPFSLPAKEKYIISSLMDEAIASSQLEGALTEYRIAKEMLRSGRKPKDKNEQMIFNNWHAMQFIRENIKTPFSADKLYELHTILTQDTLKSPSEAGKFRDRDDIVVTYRDETVHIPPKADTLKDRMNKLIEFVNQDDEENWIHSIIKGAMIHFWLAYDHPFTDGNGRTARALMYWYLLSRGYELFQYLSISKHFLRAPGQYVRGYLYTEYDENDLTYFLVYP*
GCA_001804205.1	MHFM01000013.1	1	SoFic	MHFM01000013.1_18	SoFic__SoFic	SoFic	12458	13570	-	MHFM01000013.1_12457-13570(-)_1	MTYIWQLKDWPKMTWKSDSLLSLLGQARLAQGNLLGRVKRLGFELGEEAQADILTEEAIKTSAIEGERLNRQAVRSSVARHLGLPAAGLGPSTRSVDGLIDVLLNATQNYQEPLTAKMLKGWHAALFPTGHSGFHKIRVGQWRGKEPMRVVSGPVGREKIHFEAPPGETVEKEMRLFFSWWNSGSQKIDGLFRAGLAHFYFVTVHPFEDGNGRIARALTDMALAQDEKLGTRYYSLSSQIMEEREAYYHILEKSSKTDSVNITDWMTWFLGCYQRSIERSDKIIGHVLAKADFWQKRAQTVMNERQKKVVNRLLDAGKDGFEGGLTTRKYVSMAKVSRATAFREISELLEKDILRQKPAKGRSVSYDLNW*
GCA_001804205.1	MHFM01000017.1	2	DMS_other	MHFM01000017.1_1	SspA_00001	SspA	1	1158	+	MHFM01000017.1_0-1158(+)_1	KPLIYLDNAATTQKPKAVINVLTQYYSAENANIHRGIHYLSQKATDAYDDARVSIQHFLNASDAREIIFVRGATEGINLVAQSYGRTVVKEGDEVLITAMEHHSNIVPWQILCQERGAKLKVAPINDDGEIIIGEYEKLLNKKTKFVAITHISNALGTINPVRKMIQMAHDRGIAVLVDGAQSAPHIPVDVRELGCDFFVFSGHKLFGPTGIGVVYGKAELLEKMPPYQGGGDMISSVTFEKTTYNKLPFKFEAGTPHIAGVIGLGAAVDYLSKIGLEKIAAYEKELLDDATETLSKIPGLRIIGTAHEKASIVSFVLADIHAHDIGTILDQEGVAIRAGHHCAMPLMDRFQVPATARASFSFYNTKEEIDRLAAAILKVLEVFS*
GCA_001804205.1	MHFM01000017.1	2	DMS_other	MHFM01000017.1_4	DndA_00001	DndA	2244	3446	+	MHFM01000017.1_2243-3446(+)_1	MKLPIYMDNQSTTPIDPRVLEAMEPFYRRIFGNAASRNHSFGEEALDAVEIARAQIASLINASESEEIIFTSGATESNNLALKGIAEMYREKGNHIITTQIEHKSVLDTCKFLETVGFQVTYLPVGREGLIHLDMLRRSVTNKTILISVMSANNEIGTLQPVSEIGTIAKEHGIFFHSDAAQAAGKIPLDVQAMGMDLVSLSAHKMYGPKGIGALYVRKRNPRVRLAPLIHGGGHEQGLRSGTLNVPAIVGFGTAAEICKREMNQEAKRILGFRERLKTGITKQLDDVYLNGSPEKRLPGNLNLSFAFVEGETLLMGISAEVAVSSGSACTSANLEPSYVLKALGVPEELAHTSIRFGLGRFTTEEEVDYTIERVVQVVKKLRAASPIYKEIRQAAVARK*
GCA_001804205.1	MHFM01000018.1	3	PDC-S01	MHFM01000018.1_4	PDC-S01_WP_163212389.1	PDC-S01	6679	7896	-	MHFM01000018.1_6678-7896(-)_1	MLKRTLYWDIWKDLSRSKSMVFLSGPRQSGKTTLARQIASQFTNSIYFNWDLVTDKKKLIEHPAFFEEIQRKDNTPPLVILDEIHKYRKWKNYLKGIYDQFSDRYRFLILGSGRLNVFQKGGDSLAGRYFQFNLWPFTLGELANRRLPFKEFLKNPIQFIEKDSSIEKIWRRLFKLSGYPEPYLSGKETIYRRWSHSYRQQLIREDIRNMTEIKSIDEMEILFSLLPSRVGNPLSLASLSRDLQISPMTVHKWIKTFESFYLAFLIKPWTRKISRAITKERKLYLFDYADIPSPAARFENMAALELLRAISNWNNLGFGNFELHYLRNKEKEEADFIISKKNQPFLIVETKLSEDQVSKSLLKFQSALKIPAIQLIHQPGICRIISNHKQQILISSTTRWLPLLP*
GCA_001804205.1	MHFM01000035.1	4	PDC-S01	MHFM01000035.1_53	PDC-S01_WP_163212389.1	PDC-S01	54634	55782	+	MHFM01000035.1_54633-55782(+)_1	MMIKRLLSGVLKERLKRFPAVALLGPRQAGKTTLAKTLSTLYYDLEQEEEQLRLDLNWNSIVQSKQLIVLDEAQAMPGIFPRIRGAIDSNRKQRGRFLLLGSVAPALAKNVSESLAGRLSICELSPLLLKEFKKSLDEDTLWFRGGFPDGGILQKKNFPTWQNDYLTLLAQRDLPAWGLPAKPQMTMRFFKMLAACHGQIWNASRIGSSMGLSYHTVNQYLDYLQNAYLIFVLRPFHTNIRKRLVKSPKIFWRDSGLLHALLGASSKENLLAKPWVGASWEGWALGQIIFTLQAAGELFDAYYFRTSDGSEIDLVLEFSKGRWAFEFKLTSTPSPDDMKRLNAAADLIKADKRILISKTNKLDCGPNFISGNIRQCLNQILV*
GCA_001804205.1	MHFM01000035.1	5	PDC-S01	MHFM01000035.1_55	PDC-S01_WP_067088819.1	PDC-S01	56368	57810	+	MHFM01000035.1_56367-57810(+)_1	MTKDKSSNXXXXXXXLTPYNPWWESGEVKTEIFKRPIFHKIYKDLLSLKQIISITGPRRVGKTTLLKQVIQALIRDGHAKPSEIIYFSFDDPLMAEPYIGERFFDELIKWADVTHKSKAVYFFLDEIQKFELWERYLKKYYDLGFSVRFVVSGSASSPIFRKSRESLLGRIKDNHLSPFSFKEFVYFHKSDDQELLDFVKQAHDFGYKLQRDTVLDWKAIHSESGPLSVSRRVFEELNRQLNAYFIEGGFPEAWEIKDMVRRQEYLFDNQVQKVIFEDLVIATEFRKPEKIKSYYLSLVEQPGQEINIEKSSQRIGVSRAMLEKYLPLLEMTDLVKTLPRFSKRPLKFRRGSVKCYLVDLALRNAILKLNENVLEDPVIMGFYAENLVFNALRQFEGVIELAFYKDARRELDFVVHVGGKRYLPVEVKYRDTVDDLAAIKYFMKEYGQALGIVVTKNVFKKVPEDKNLLFIPLSIFLLFF*
GCA_001804205.1	MHFM01000035.1	6	RM_type_II	MHFM01000035.1_45	Helicase_II_00001	Helicase_II	46586	48769	+	MHFM01000035.1_46585-48769(+)_1	MSKPTSIFSRFIENKQYSDDSIACIKETVHKLLNSNTNVTHPGMLLGKIQSGKTRTFIGIIALAFDSAFDICVVFTKGTKALSEQTYKRLEDEFRDFNDNDVVKIYDIMNMPTQLTPYIRGQKLIVVVKKQTHNLDRLIHFFDLYPDLAEKRSLFIDDEADIASIGFRRDQTQQDGVSMNVLASKISRIRAGFTSNYGFLQVTATPYSLYLQPRGEIQLNNFVFEPIRPAFTTLVPIFESYVGGKEYFELSQDPQSVFSHLHMQVPDAEMSVLGRRDQRYLTNILTTPNLQVFRQSIVDYLVAGAIRIIQCNRENRNYKSSFIVHTSPGRPKHQWQVELTERLMVKLQELASENNPRLENLIRAGYDNLSPSIKKNQDLLPDFSDVLNKVNETLSHGMIGIIKINSENQILALLDRKGQLRLDNPFNIFIGGQILDRGLTIENLIGFFYGRNPSVFQQDTVLQHSRMYGARSKSDIAVTRLYTSNRIYRALNAMHEFDAALREAFERGIHNQDDGVIFIESDTSGTIRPCAPSKVLITSTETIRPLRRFLPVGFQTKARTSIQKIIDRIDSIVNQASKNNSAKPFIIDVETAIEIINLIESTFEYDQRWNNLGYEWNKGAFIAIIRRLVDGVRDPELQRKLYCYTPTGRKVSRLKNNNTAFTDAPDDGQIDIPIAKRVAVETPCLMLLKQEGLLEKGWRDCEFWWPVLLTPSNTRTSIFASETISSS*
GCA_001804205.1	MHFM01000035.1	6	RM_type_II	MHFM01000035.1_46	REase_II_00123	REase_II	48887	49597	+	MHFM01000035.1_48886-49597(+)_1	MRRMHKWTISKIKKALGELSKKGWVKANRSHDTGIGKTLEDYLGVTENNIALPDFGIVELKSQRVNTASMITLFTKSPEGITNTEIRKRFGYPDPEFPHVKILHQTITNGKRNAMGFYCKINEKRGKLLVMKDSKVLGYYGLDFLRQKAMDKIGNGLILVLAETKKNRRRQYFQFKEAYILKDIDPTKFLTHSKYDIRLGVYHSGVKAGQPHDHGSAFRISRKALPLLFGIRRKIL*
GCA_001804205.1	MHFM01000035.1	6	RM_type_II	MHFM01000035.1_47	MTase_II_00108	MTase_II	49594	51474	-	MHFM01000035.1_49593-51474(-)_1	MLIPITKRQKQILDYVNSYTKKREYAPSLEDIKKHFGLSSVATIHQHVEALRYKGYLKKQANQPRGIETLQKKPQENIVRIPLLGTIAAGSPIEVIEDPQTITVSKDQISNSGRHFALRVKGNSMIDEGIFDGDTVIIREQPTAENGETVVAITDGDEATLKKLYREKNRIRLQPANQTLLPLYFDDVEIRGKVISIIRNYVHRKEKSKLYTPTKQKLRRRTDYSWDFNGAQTKSYTHGIHPYPAMFIPQVANRLLKSYSKEGDTICDIFCGSGTALVESRLLKRNAYGIDLNPFAIFLAKAKTTEINPKLLQTEYLKLIEQIGKNFNASIKPPSFFNVDFWFKPEVIKKLSKLKYLILQIENKKIRNFFLISFAETARFSSNTKNGEFKLVRIPKEKLADHSPDVFGFFKKKTERNIQCMTDFYKAVDKKTRAEIIHGNSAETNGIESDSIDCIITSPPYGDSRTTVAYGQFSRLASQWLDLIDDNQQVDNLLLGGKKTAHLLNFLPSRHLSNCINQISARDKERAREVISFYIDLEKCLKNAYRILKRGKYFCLVVGNRTVKQVQLPTDFIIAELGKHLGFSVVDLFVRNIPNKRMPSKNSPTNEVGKLEETMCKESIVILKKN*
GCA_001804205.1	MHFM01000059.1	7	PDC-S01	MHFM01000059.1_11	PDC-S01_WP_163212389.1	PDC-S01	8688	9830	+	MHFM01000059.1_8687-9830(+)_1	MTIDITREIDVKASLEKKSCFLYGPRQTGKSWLIRHQLQGYRVYNLLDSETYLKLSRSPQRLRGECKPKEKIVIIDEIQKLPSLLDEVHYLIEERGIHFLLTGSSARKLRRGGVNLLGGRARVKHLHPFIKSELKERFDLDRALNHGLLPSIYFSEEPEEDLEAYIGTYLKEEIAAEGLTRNIPAFSRFLEVAALCNGRMINFTNIANDAQVARTTVHEYFQILKDTLIAHEVSGWKKSKKRKPISTSKFYLFDPGVARFLQNRKEVRPRSPEFGELFETYLFHELKAYVDYCSAGEVCYWRSVSGFEVDFILSDQTAVEAKASPIVSSQDLRGLKALQEEKKLKHYVLVCFEKEERSVDGIQILPWALFLDRLWAGEYV*
GCA_001804205.1	MHFM01000062.1	8	PDC-S13	MHFM01000062.1_6	PDC-S13_WP_097300085.1	PDC-S13	6579	7427	+	MHFM01000062.1_6578-7427(+)_1	MNKEITTTKIAIFRKREIRKTIHNNEWFFVVNDVVSALTDSPNVQDYIKKMRKRDNELSKGWGQFVTPLSVKTSGGNQKLNCANTEGIFRIIQSIPSPKAEPFKRWLARVGYERIQEIENPELATKRTRALYKAKGYSDEWIEKRMRGIAIREELTDQWQKRGIKEQKEYEILTAEISKATFEMTPSAYKKHKGLKRENLRDHMTDLELIFSMLGEASTKEIAVNKSAQGFGENKQAAFEGGAVAGNARKELERKSGKRVISKENYLKLSQSKKRLKEVSND*
GCA_001804205.1	MHFM01000067.1	9	SoFic	MHFM01000067.1_23	SoFic__SoFic	SoFic	12678	13610	+	MHFM01000067.1_12677-13610(+)_1	MSYHIRHPTSFPLSDRDKLHALIKEAGFKRTQLARQLEVTYRTVHRWIDGGVSPHPAQSRRIDELFKEHVDLSGVIEKLKKSIRDPIAILKKNTEIQKRFFLEMTYQSNAIEGSRMTRKETEKAFEGKAVRGKEPFEIFEAVNHRNALLEVMNCVRVGFRIDEAYVLKLHSLVMYNFHDKLPGKYRTGYVNLTNTEKPLPSAQEVPVKMRELIRGINRYGKAPVTKIARDHYEFESIHPFFDGNGRVGRLLMVTQLLSRGYPPAIIRVDDRYAYYFALGKGDMGDFKNLIQLVCDSVIQGYRLFLGLEII*
GCA_001804205.1	MHFM01000071.1	10	PDC-S05	MHFM01000071.1_13	PDC-S05_WP_013135363.1	PDC-S05	11576	12097	+	MHFM01000071.1_11575-12097(+)_1	MTKKIKLKALVPNAVIQNKILFLRGKKVMLDSALAELYGVETKHLTRQVRRNRSRFPADFLLVLTRGEVANLKCHFGTSSWGGVRKPPFAFTEHGILMLSSILNSERAIQVNIQIMRTFTKLRELMIEHRDLRQKIEEMEEKYDYQFKAVFKAIKKLIEPQQKSKKQIGFRSQ*
GCA_001804205.1	MHFM01000074.1	11	AbiE	MHFM01000074.1_3	AbiEii_WP_100773286.1	AbiEii	2148	3065	-	MHFM01000074.1_2147-3065(-)_1	MKPPVKNIEASVRGRLQDKARKTNRPFAEVFQYYGMERFLYRFAQSKYAKSFILKGALMFTVWDVPQRRTTVDIDFLARFDNKIEKIEQVMREVCDTKTPIDGLVFDSKTVKGQRIKEDADYEGVRVKFLGFLEKSELSMQIDVGFGDVITPKPSEVDYPTILDFPAPHLQGYTFESVVAEKFEAMIKLGTLNSRMKDFYDVWLMTRQFNFEGKKLTSAIKATFEHRKTPLPSSKPLFAAGIYAEESVQATWWKAFLKKNQIKDAPDSFKKVASAVEEFLSAPIVAIASGKELSNKWQAPGPWIS*
GCA_001804205.1	MHFM01000074.1	11	AbiE	MHFM01000074.1_4	AbiEi_WP_076488363.1	AbiEi	3062	3664	-	MHFM01000074.1_3061-3664(-)_1	MKTKREELLRVFKHNKGILRFSAMLKSGFHRLEIKSLVESGEIEKIGRGIYRLKNAPSFSNPDLVTVALKAPNSVICLVSALYYHKATDEIPRKVDVAILRRPWANKIEYPPVQYFRFSEKAWKAGIETHMIDGHPVKIYSLAKTIADCFKYRNKIGLNIARDALKTAVGEKKVKPTEIMRYAEICRVDKIIRPYLEALL*
GCA_001804205.1	MHFM01000074.1	12	DMS_other	MHFM01000074.1_10	REase_I_00001	REase_I	8030	11641	-	MHFM01000074.1_8029-11641(-)_1	MVTIITESEVEELTLEILKKDLKYDILHGPDIAPDGPNPERPSYSEVVLIGRLREAIDRLNLKIPAEAKEEAIKQILRVESPDLVINNHRFHKMLVNGVDVEFREKLKIASPAARNDTKHDKVWLFDFKNPESKNNEFLAINQFTVIENNRNRRPDIVLFVNGLPLAVIELKNPADEDATVLSAFKQFQTYKAEITSLFNFNEILVASDGFDAKAGTITSDWERFQPWKTIDGKEKAPHAMPQIEVLLKGMFNKKTLLDLVRHFIVFEEKSKKLAAYHQYHAVNKAIDATLKAADAKGDKRCGVVWHTQGSGKSLSMVFYTGKLVLALDNPTIVVMTDRNDLDDQLYGTFSRCNELLRQAPVQAETRAKLREYLNVSSGGVVFTTIQKFLPEEKGDTYPLLNDRRNIIVIADEAHRSQYDFIDGLAKHMRDALPNASFIGFTGTPVELKDRNTQAVFGNYIDIYDIQQAVDDGATVRIYYESRLARLELKEEERPKIDPGFEEATEGEEVRKKERLKSKWARLEAIVGAEKRVKQIAKDIVNHFEERLKVLEGKAMIVCMSRRIAVDLHNEIVKLKPEWYQKDDDKGVIKVIMTGSAEDGPEWQEHIRNKPRRRDIGDRMKDPNDPLKLVIVRDMWLTGFDAPSLHTMYLDKPMRGHGLMQAIARVNRVFKDKPGGLIVDYLGIADDLKKALAEYTESGGKGTPAFDQEEAVALMLEKYEVVSEMFHPPVGEAGKFDFKPFFKAPVTEKMAIITQAQEHILGQKNGKDRYLAYVTQLSQAFVLSVPHPEALKIRDDVGFFQAVKARLTKYETGTGKTEDDLDSAIKQIISKAITSDRVIDIFAAAGLKKPDISILSEEFLAEVKGMPHKNLAFELLKKLLNDEIKARSKRNLIQGRSFAEMLENAIRRYQNKAIEAAKVIEELIELAGKMRDAEKRGEDLGLNEDEVAFYDALEVNDSAVKVLGDETLRTIARELVTTVRNNLSIDWTLKESVQAKLRVMVKRILRKHGYPPDKEKKATETVLEQATLLCKDWTESSVMPDEGKPLFFSDVIPEASIKEGYLPIYDLQAAATSFKEQPPPEPIGWKPVDGRKLTEGMFIAQVVGKSMEPTIPDGSWCLFRFERGGSRNGLVVLVESRQVTDPETQQSFTIKRYKSEKEQLPGGEWRHKRITLSPANKDFKDIVLENVNGDDFRIVAEFVEVLQ*
GCA_001804205.1	MHFM01000074.1	12	DMS_other	MHFM01000074.1_13	Specificity_I_00017	Specificity_I	13360	14250	-	MHFM01000074.1_13359-14250(-)_1	VIDTAFYLKPKVDFDMRWAYYQLLTQDINGMDSGSAIPSTSRDSFYNLDLKMPPLPQQRAIAKILSDLDEKIELNQQMNKTLEAVAQAFFKRWFVDFNFPDEKGRPYKDSGGRMVDSELGEIPEGWRVGTLGEIIEIESGKRPGAKSEIKTPEFSIPLLGASSVMGFVKESLYSEPILVIGRVGTHGVVQRVSIPSFPSDNTLVIKSKHFEFAHQILKSINYDALNVGTTQPLITQTAINKYPIILPGVDLRDRYEKAVSGFFGKVAANIFENETLNQIRDSLLPKLMSGRIKVEA*
GCA_001804205.1	MHFM01000074.1	13	SoFic	MHFM01000074.1_8	SoFic__SoFic	SoFic	6800	7849	-	MHFM01000074.1_6799-7849(-)_1	VAFNPKFTITTKINKALVEIERVRGFLDAIHLKEDWVKDIQKEALILESHHSTHIEGTALSLEQAKDILEGKAVKGVRPDDRKELLNYKRAMDFVSKYLGKENPTTEGVVRELHKITVKGVRGGQAEPGHYRKVQNYVVNSRTKEVIYTPPGPLEVPHLMREFVDWLNQAADLSPVLVAGIAQFQFVHIHPFIDGNGRTARLLSTLILYKTGYDFKRLFTISEFYDRDRPNYYKAIQSVRQSGMDMTGWLEYFVEGLHSQMKEIRQKGAQLIKQDAAFQKIKKVGLNNRQEKAIKHLLRNATISVNEYQSVASCIRRTAQRDLDDLVKKGVIKIVAKSQTDPTKHYVLL*
GCA_001804385.1	MHFW01000010.1	1	PDC-S13	MHFW01000010.1_5	PDC-S13_WP_097300085.1	PDC-S13	7938	8771	-	MHFW01000010.1_7937-8771(-)_1	MNKEITTTKIAIFRKREIRKTIHKDEWWFVVNDVVFALTDSPNVQDYIKKMRKRDNELSKGWGQFVTPLSVKTSGGDQKLNCANTEGVFRIIQSIPSPKAEPFKRWLARVGYERIQEIENPELATKRTRALYKAKGYSDDWIEKRMRGIAIREELTDQWQKRGIKKQKEYEILTAEISKATFDMTPSAYKKHKGLKRENLRDHMTDLELIFSMLGEASTKEIAINKDTQGFGENKQAAFEGGAIAGNARKELERKSGKKVLSRENYLRLPQNKKLFK*
GCA_001804385.1	MHFW01000018.1	2	PDC-S09	MHFW01000018.1_17	PDC-S09_WP_015419311.1	PDC-S09	12679	12990	-	MHFW01000018.1_12678-12990(-)_1	MKTVNLADKKILKLLRVHWDVLKKYGVKKVGVFGSFARGTETKKSDIDLVVEFKKPSFDNYIDLVDYLENLFKRKVDILTPCGVKSIRIKQVAEEIKRSLIYV*
GCA_001804385.1	MHFW01000023.1	3	PDC-M05	MHFW01000023.1_6	PDC-M05A_WP_105530945.1	PDC-M05A	6551	7069	+	MHFW01000023.1_6550-7069(+)_1	MLEKNNTDKLLEVFFDSPGREFHIRELSRITKISAPTILLAVEALEKRGFLTTHKKGNLKIVKASSTIAFCRSKRVRNMEKLYQSGLIEYLVDEYESPKAIVLFGSFSRGDDIEASDIDIAILTVTHKELDLKFFEKNLARKISIHEVDVKKVSREFYNNLINGIIMEGAIT*
GCA_001804385.1	MHFW01000023.1	3	PDC-M05	MHFW01000023.1_7	PDC-M05B_WP_150698663.1	PDC-M05B	7066	7626	+	MHFW01000023.1_7065-7626(+)_1	MKDFEVFVQEGDVKKQPSDSNLAKSLVDDSKDRLQYAKNSKLVEESAKYVYENVYESLREAADSILAIKGFKSFSHEASISFLQRFKDFSANEISEFDRMRKKRNGMKYYGKTCSAAEVKDSIEFAEKLLKKILEVYKSLAVKTCECGGIMRIVQLDKSQAHKCEKCGEVEFTENQAREFLNKKPR*
GCA_001804385.1	MHFW01000031.1	4	dXTPase	MHFW01000031.1_6	dGTPase	dGTPase	2998	4149	-	MHFW01000031.1_2997-4149(-)_1	MRNYIKKFEDILLAPYAMKSCLSKGRMYKEKEHEYRSCYQRDRDRIIHAAAFRRLEYKTQVFVNHEGDYYRTRLTHTLEVSQIARTIAYRLRLNGDLVEAVALAHDLGHTPFGHSGEEALDELMSEYGGFNHNLQGLRIVDVLEEHYPEFPGLNLSWEVREGIAKHSSFYDEGVHLEGLEPGQMPSLETQVVDIADEIAYSNHDIDDGLTSGLIHEADLKKIKLWNIVDKQVSLRYTKINGQLKKYQIIRMLIDRQVTDLIEATQKRIKAAKIRKAESCRNLKYKLVGFSQEMEALRLPLKDFLMRDLYQNYRVVRMAHKAKRFIKELFEVYVHNPQQLPPEPSLRVKQGEDPRRVVCDYIAAMTDRYALDEYKKLFAPYEKV*
GCA_001804385.1	MHFW01000058.1	5	PDC-M05	MHFW01000058.1_14	PDC-M05A_WP_105530945.1	PDC-M05A	10102	10668	+	MHFW01000058.1_10101-10668(+)_1	MVNSYLISTNHQKVLSFFVLHPGASFYEREIARKAGLSPSSTHHVLVRLYRAGVINRKQNGRMYFYSIDKTNPYLKEFKVLVNLLLIEPLIEKLKGLSHKIVLFGSWAQGNDNEDSDIDLFIVSSEKEKTLSVINKFSYSAELYNRKVQPIIKAPEELFKKGKEERVFLEQVEKGKILWERETNEYIL*
GCA_001804385.1	MHFW01000058.1	5	PDC-M05	MHFW01000058.1_15	PDC-M05B_WP_125205880.1	PDC-M05B	10652	11092	+	MHFW01000058.1_10651-11092(+)_1	MSISFKDCLEKKRIFRFEPAKQLVDFEIKDAESDLCSAQEEFSESGFKWATIKGYYSMFHSARALLYSRGYREKGHYCLYLTLKEFFVQEKKLDPKLAEDFNNSMILREDADYRRQFSQEGAQAVIESAKRFLKAAKQILLKKGRK*
GCA_001804385.1	MHFW01000058.1	6	PDC-S05	MHFW01000058.1_18	PDC-S05_WP_078711833.1	PDC-S05	12629	13558	+	MHFW01000058.1_12628-13558(+)_1	MTDIIKQGIIEKKIFLIRGLNVMLDKGLAELYGVETKYLTRQVRRNIERFPEDFMFQLTREEFLRCQIVTSSLRSQIVASSWGGRRYLPYVFTEQGVAMLSSVLNNKRAIQVNIGIMRVFVNIRKLISTNKGILNKLNQLEDTVQSHDKKIRTIFEVIHKPLDAKLLSPGKPFSNKKAIRDIISSCEKYIYWVDKYFSRAGLDWLSESLSASKVKGIKILMSSEKADEKFVSLYKDLKEELKSDGIKCELRVIIDNKLRADIHDRWIISENLCYNMPSTDTVARGQYSEVKRTANFPPFAEWWEKSRDI*
GCA_001804385.1	MHFW01000069.1	7	Lamassu_Family	MHFW01000069.1_4	Lamassu-Fam__LmuA_effector_Protease	LmuA	3605	5101	-	MHFW01000069.1_3604-5101(-)_1	MGSKTKWLFLGSGLAVGIILGLGFAGKPAIVSPVHAAHPVSAEPFTASFESAVELVASRVGKTVVSISTVRTQRLPGMSRYYFGTPSEDDIFRRFFEDFFGEMPEREFKQQGLGSGVIIDKQGYILTNEHVVADADKITVTLSDGKEYKAEVKGTDKRSDLAVIKITGDNFPAASLGDSDTLRIGQWVIAIGNPFGYALHNPEPTVTVGVVSALHRSLGRSSVDRDYGDLIQTDAAINPGNSGGPLVNLKGEVVGINVAIFSTTGGYQGIGFAVPISSAQKIVAKLIEGKTISYGWLGVSVQNLDDTLAQYFGLKEKRGVLVSQVMDKSPAQKAGIKEGDVILKFNGVDTNTVNSLLKSVGTTEAGKKVRVAFIRDKIPFTVAVEVGLRPETSEEQLLPSEKDKDVSAYWRGIRVMEITAEVARQYRLKAAKGVVVVDIKPDSEADAAGMVAGDIIEEINKTVIDTIATYARVTQSIGAGDCLIRSLRGFFVLKGGKK*
GCA_001804385.1	MHFW01000069.1	7	Lamassu_Family	MHFW01000069.1_7	Lamassu-Fam__LmuB_SMC_Cap4_nuclease_II	LmuB	7507	9342	-	MHFW01000069.1_7506-9342(-)_1	LSAQLQNHENELAALSSQKEFLCNLKLQYENITESSNATVLLDVLSDEKVSGIIIKVEEVQKIQEGGSGIVGQAKFKARGVAKPISLDPEEVINKIEALTQQIQTLTDSLARKSQEITELALRLDGAEKSLRESELEYNTCRNKKDNIRQHAQRLKDEFDVVCLETQDIDAQVSKLTIEEKSFNERLVTITELSKANQETIDRCLEEIASGNSAKERILLSLTQLKTEISAYQEKVAGQQEARSLLEEAYVKSNADREAICREESDSKKRIQDLESQIGILEAGIEDFKKQKELFEEEIQKNAAAFSESKQALSSVQDAITQKKDTLDEIKSKVHELQLQLQQVTFLRSGIEERMHQVYKMQAPEVRGHLQEDLNIEEVSQEVELLKQKIESYGQVNLVAIEEFDELKQRYDFLINQQSDLLKSKESLHEAILKINRTTKKIFLETFEKLVVEFKNYFRLLFGGGDAQLFLVDEQDVLESGIEIVCRPPGKKLQNVLLLSGGEKSMSASALMFAIFKVKPSPFCVLDEIDAALDEANVDRFSRMLVDFTAQSQFIVITHNKKTIANANIMYGITMEKAGISKIVSVKLAENTEKKKLVSSLQEEQKVPEAV*
GCA_001804385.1	MHFW01000110.1	8	PDC-S09	MHFW01000110.1_4	PDC-S09_WP_015419311.1	PDC-S09	1513	1812	-	MHFW01000110.1_1512-1812(-)_1	MLMKNEIVRTIQAHIEEIKSYGVRRIGIFGSFAKSASRHKSDIDIIIDFSKGKKTFDNYMELKFFLENLFRRKVDLVIKDTLKSRIRKGVLRETAYARL*
GCA_001804385.1	MHFW01000115.1	9	PDC-S10	MHFW01000115.1_1	PDC-S10_WP_152022085.1	PDC-S10	85	708	+	MHFW01000115.1_84-708(+)_1	MRVVVIGDTHAKHRKLQVPDGDVLLFAGDGEFRSALDLIDFNNWLSELRHKLVIVIAGNHDFFCERFPNEAGKYLTKAVYLKNQSYTLPNGMALWASPMTITFLNWAFMESEENLDRYHWSKIPQNTDVLLTHGPAHGYLDTAELQGDHWGSRTLANRVEKLKIPYVIHGHIHGGYGIQKTKDTTYVNCSVLNEDYDVVNQPIVIDV*
GCA_001804465.1	MHGC01000007.1	1	DMS_other	MHGC01000007.1_6	oMTase_00024	oMTase	5014	5943	+	MHGC01000007.1_5013-5943(+)_1	MGENNIQARPFLKWAGGKGQLLKQFQFRFPEELNGKGIIKHYYEPFLGSGAVFFWVMQNCKIEKAYINEFNPEIYLCYVAIQSDIEKVIKYLKSLEEKYRALDLVNQEAFYYKIREKYNQTRRNTKFYQHYAKEHSGRAAMTIFLNRTCFNGLYRVNSKGEFNVPFGRYKNPTICNIQNLRAASRILKGAVVTNNDFSIIKKHIKKDSFVYFDPPYRPLNKTSSFTSYSNNGFDDMEQKRLAAVFKRLSQIEGVKIMLSNSDPKNENKDDNFFEHLYSDFKIERLKAKRMINCDASKRGEINELLVVNY*
GCA_001804465.1	MHGC01000007.1	1	DMS_other	MHGC01000007.1_8	MTase_II_00162	MTase_II	6566	7351	+	MHGC01000007.1_6565-7351(+)_1	MKLEPESNDIPTTTVWSFPERGSWATHKPTYRGNWAPQIPRNLILKYTQEGDLVFDPMVGAGTTLIEAKLLNRDAIGIDINPQAINLSKEALRFEVENKSKQECYVGDARNLGKIANDSIDLIATHPPYLNIIKYSEQTISEDLSNIGSLSKFLTEFESAIKEFYRVLKPGHYCAILIGDTRRHRHYVPLAFNIMSLFLKDGFILKEDIIKIQHNCQMTPRWSNEAKKYDFYLIMHEHLFIFRKPVIDEDMLLFKESISMS*
GCA_001804465.1	MHGC01000043.1	2	dXTPase	MHGC01000043.1_2	dGTPase	dGTPase	427	1578	-	MHGC01000043.1_426-1578(-)_1	MRNYIKKFEDILLAPYAMKSCLSKGRMYKEKEHEYRSCYQRDRDRIIHAAAFRRLEYKTQVFVNHEGDYYRTRLTHTLEVSQIARTIAYRLRLNGDLVEAVALAHDLGHTPFGHSGEEALDELMSEYGGFNHNLQGLRIVDVLEEHYPEFPGLNLSWEVREGIAKHSSFYDEGVHLEGLEPGQMPSLETQVVDIADEIAYSNHDIDDGLTSGLIHEADLKKIKLWNIVDKQVSLRYTKINGQLKKYQIIRMLIDRQVTDLIEATQKRIKAAKIRKAESCRNLKYKLVGFSQEMEALRLPLKDFLMRDLYQNYRVVRMAHKAKRFIKELFEVYVHNPQQLPPEPSLRVKQGEDPRRVVCDYIAAMTDRYALDEYKKLFAPYEKV*
GCA_001804465.1	MHGC01000046.1	3	Lamassu_Family	MHGC01000046.1_12	Lamassu-Fam__LmuB_SMC_Cap4_nuclease_II	LmuB	10606	13863	+	MHGC01000046.1_10605-13863(+)_1	MYFKKLELLGFKSFADKTTLYFEPGITAVVGPNGCGKSNIFDAIRWVLGEQSVKSLRGSKMEDVIFNGTESIPALGYAEVSLTFANETKVLPIDYDEVTVTRRLFRSGESEYCINKTQVRLKDITELFLGTGIGAESYSLIEQGKIDLILSSKPEDRRLVFDEAAGISKYKSQKRETMRRLEDAEANLLRINDIIIEVKRQINSLERQAAKARRYKDVFEKLKGLETTLAAYQLGEYEAQIAQLNLQLEQLIATEMRDAQAIEGLHKECAERQKELDGLETQLSDFRSRATTAANAIAHDVQELGFNRERIEELKKRIALLAGQREELAIKITQDRQKIDNFKANLDVLIRELEGKNGLEAKASSELENVSLTITTAQATLKEAKTKVIEFAAQEALLHNQVNDFTSQLNQAIARKKRLDIEKLKNEEELSLVNQNLMAAQELEDTSYRAFTSRKEECEQIKTRNNQCLQAKDSLSAQLQNHENELAALSSQKEFLCNLKLQYENITESSNATVLLDVLSDEKVSGIIIKVEEVQKIQEGGSGIVGQAKFKARGVAKPISLDPEEVINKIEALTQQIQTLTDSLARKSQEITELALRLDGAEKSLRESELEYNTCRNKKDNIRQHAQRLKDEFDVVCLETQDIDAQVSKLTIEEKSFNERLVTITELSKANQETIDRCLEEIASGNSAKERILLSLTQLKTEISAYQEKVAGQQEARSLLEEAYVKSNADREAICREESDSKKRIQDLESQIGILEAGIEDFKKQKELFEEEIQKNAAAFSESKQALSSVQDAITQKKDTLDEIKSKVHELQLQLQQVTFLRSGIEERMHQVYKMQAPEVRGHLQEDLNIEEVSQEVELLKQKIESYGQVNLVAIEEFDELKQRYDFLINQQSDLLKSKESLHEAILKINRTTKKIFLETFEKLVVEFKNYFRLLFGGGDAQLFLVDEQDVLESGIEIVCRPPGKKLQNVLLLSGGEKSMSASALMFAIFKVKPSPFCVLDEIDAALDEANVDRFSRMLVDFTAQSQFIVITHNKKTIANANIMYGITMEKAGISKIVSVKLAENTEKKKLVSSLQEEQKVPEAV*
GCA_001804465.1	MHGC01000046.1	3	Lamassu_Family	MHGC01000046.1_15	Lamassu-Fam__LmuA_effector_Protease	LmuA	16502	18064	+	MHGC01000046.1_16501-18064(+)_1	MGSKTKWLFLGSGLAVGIILGLGFAGKPAIVSPVHAAHPVSAEPFTASFESAVELVASRVGKTVVSISTVRTQRLPGMSRYYFGTPSEDDIFRRFFEDFFGEMPEREFKQQGLGSGVIIDKQGYILTNEHVVADADKITVTLSDGKEYKAEVKGTDKRSDLAVIKITGDNFPAASLGDSDTLRIGQWVIAIGNPFGYALHNPEPTVTVGVVSALHRSLGRSSVDRDYGDLIQTDAAINPGNSGGPLVNLKGEVVGINVAIFSTTGGYQGIGFAVPISSAQKIVAKLIEGKTISYGWLGVSVQNLDDTLAQYFGLKEKRGVLVSQVMDKSPAQKAGIKEGDVILKFNGVDTNTVNSLLKSVGTTEAGKKVRVAFIRDKIPFTVDVEVGLRPETSEEQLLPSEKDKDVSAYWRGIRVMEITAEVARQYRLKAAKGVVVVDIKPDSEADAAGMVAGDIIEEINKTVIDTIATYARVTQSIGAGDCLXXXXXXXXXXXXXXXXXXXXXXXXXLAPSEIPSTQRA*
GCA_001804465.1	MHGC01000047.1	4	PDC-M05	MHGC01000047.1_19	PDC-M05A_WP_105530945.1	PDC-M05A	17303	17869	+	MHGC01000047.1_17302-17869(+)_1	MVNSYLISTNHQKVLSFFVLHPGASFYEREIARKAGLSPSSTHHVLVRLYRAGVINRKQNGRMYFYSIDKTNPYLKEFKVLVNLLLIEPLIEKLKGLSHKIVLFGSWAQGNDNEDSDIDLFIVSSEKEKTLSVINKFSYSAELYNRKVQPIIKAPEELFKKGKEERVFLEQVEKGKILWERETNEYIL*
GCA_001804465.1	MHGC01000047.1	4	PDC-M05	MHGC01000047.1_20	PDC-M05B_WP_125205880.1	PDC-M05B	17853	18293	+	MHGC01000047.1_17852-18293(+)_1	MSISFKDCLEKKRIFRFEPAKQLVDFEIKDAESDLCSAQEEFSESGFKWATIKGYYSMFHSARALLYSRGYREKGHYCLYLTLKEFFVQEKKLDPKLAEDFNNSMILREDADYRRQFSQEGAQAVIESAKRFLKAAKQILLKKGRK*
GCA_001804465.1	MHGC01000047.1	5	PDC-S05	MHGC01000047.1_23	PDC-S05_WP_013135363.1	PDC-S05	19830	20456	+	MHGC01000047.1_19829-20456(+)_1	MTDIIKQGIIEKKIFLIRGLNVMLDKGLAELYGVETKYLTRQVRRNIERFPEDFMFQLTREEFLRCQIVTSSLRSQIVASSWGGRRYLPYVFTEQGVAMLSSVLNNKRAIQVNIGIMRVFVNIRKLISTNKGILNKLNQLEDTVQSHDKKIRTIFEVIHKPLDAKLLSPGKPFSNKKAIRDIISSCEKYIYWVDKYFSRAGLDWLSESL
GCA_001804465.1	MHGC01000052.1	6	PDC-S01	MHGC01000052.1_10	PDC-S01_WP_067088819.1	PDC-S01	7949	9232	-	MHGC01000052.1_7948-9232(-)_1	MIGKEKLKEIILSNKEFILNQVEVIIKREGFRLPGAVEKVMVLYGVRRSGKTFILYDLFRNFREESLYIDFEDERLADFRLEDFETLREAFLELNPRLVDKNKVFLFDEIQNIAGWEKFCRRVAEREKTRVYVSGSSSKIMPEEIHTSLRGRAWSIEITPFSFREYLNALEPAVDNELLYGRKKALLKKYFSDYSRWGGFPEIVFSKSEFDKSKIIKEYLGSIFFKDLVERYKIKXXXXXXXXXECLFAFFSQKFSLNSFYRQHKDKIPFSKDSLFSYYKYFLQSMLIFEVRKFSESPYKRLRNPAKIYLIDPALARKMSSQDSGRVLENIIFLELKKSADKISYFEEDNECDFVVNERGKILAYQACYELTSQNEERELGGLIACCKQLKLKGGIILTLDQSDEFIRDGIKIHALPVWKWLMTKKV*
GCA_001804465.1	MHGC01000055.1	7	PDC-S05	MHGC01000055.1_9	PDC-S05_WP_013135363.1	PDC-S05	4699	5271	-	MHGC01000055.1_4698-5271(-)_1	MSKAITAEIIAAEILEFRGKKVMLDRDLATLYGVTPKVLNQAVKRNIKRFPEDFMFQLSWEETDSLRSQFVTLKNTRLEASKRGKHIKYLPYVFTEHGVAMLSSVLNSERAIQVNIQIMRAFTKLREMLLTHKDLAEKIETLEKKYAEHDQAIKAIFEAIKQLLEPPLAKPKPQIGFRSYKEPTEEVKYA*
GCA_001804465.1	MHGC01000055.1	8	PDC-S05	MHGC01000055.1_13	PDC-S05_WP_013135363.1	PDC-S05	7379	7903	-	MHGC01000055.1_7378-7903(-)_1	MADLISTEIITANILVIRGKRVMLDSDLAVLYGVKTGRLNEQVSRNIKRFPEDFMFLLTKEEALSLKSHFATSSWGGVRKLPRAFTQEGVAMLSGVLSSERAIMVNIQIMRAFTHLRRMLLTNKDLKRRIEEMEEKYDKQFAIVFQALKQLLEPAPTKPKSQIGFRMYNDSEKS*
GCA_001804465.1	MHGC01000072.1	9	AbiL	MHGC01000072.1_21	AbiLii-2	AbiLii	17362	17904	-	MHGC01000072.1_17361-17904(-)_1	MTPRRIKPTRNTKTTILIVGEGPTDKAFLQYLKELYVARDFDCAVKVECGSGGSPCCVVQKAIRLRGSRAYDKCYVLFDADRPLETDYKLSDRMKKRPRVEILTATPCIEGLFLAILGHPGFSQASATSDNCKRDFHTEYISEEKKMDKRSYVAKFPKTMLDGRRAQVSELDLILKAMQV*
GCA_001804465.1	MHGC01000072.1	9	AbiL	MHGC01000072.1_22	AbiLi-1	AbiLi	17917	19143	-	MHGC01000072.1_17916-19143(-)_1	MIHSFTFKNFCSFANNTTILFQDIRKGVETKSNMFCDTPLGDRLSKVMIVIGPNASGKTSALKALAFLSWFVRNSFVGLEGEKESIPVDNFAFSEDKESVSEFELVFDHRDVVYKYILHLCKTHVVKEELYRKEDTQHFNYIFKRNWNAQAESSDIVQRINLKTEILKEILRKNVSLIAASVAIKNDFLTDIAGFWEKIISNVNRMGKSWDTSSLGERGLFEATEAYNKNQNLFVKVVQFLKDIDLGLEGILIEEGEARNPKTGEARKVYLPYGVHKVKDKQYKLPLAFESSGTKNMFVLLHFLLSAIEQGGLAVIDELEIDLHPHAVPQIIELFANPATNPKNSQLLFTSHSLEVLNHLEKEQIVLVEKKQECKSELYRLDELKGVRRDDNIYAKYMAGAYGAVPNL*
GCA_001804465.1	MHGC01000072.1	10	PDC-S10	MHGC01000072.1_19	PDC-S10_WP_152022085.1	PDC-S10	16443	17066	-	MHGC01000072.1_16442-17066(-)_1	MRVVVIGDTHAKHRKLQVPDGDVLLFAGDGEFRSALDLIDFNNWLSELRHKLVIVIAGNHDFFCERFPNEAGKYLTKAVYLKNQSYTLPNGMALWASPMTITFLNWAFMESEENLDRYHWSKIPQNTDVLLTHGPAHGYLDTAELQGDHWGSRTLANRVEKLKIPYVIHGHIHGGYGIQKTKDTTYVNCSVLNEDYDVVNQPIVIDV*
GCA_001804465.1	MHGC01000087.1	11	PDC-S13	MHGC01000087.1_8	PDC-S13_WP_097300085.1	PDC-S13	11717	12550	-	MHGC01000087.1_11716-12550(-)_1	MNKEITTTKIAIFRKREIRKTIHKDEWWFVVNDVVFALTDSPNVQDYIKKMRKRDNELSKGWGQFVTPLSVKTSGGDQKLNCANTEGVFRIIQSIPSPKAEPFKRWLARVGYERIQEIENPELATKRTRALYKAKGYSDDWIEKRMRGIAIREELTDQWQKRGIKKQKEYEILTAEISKATFDMTPSAYKKHKGLKRENLRDHMTDLELIFSMLGEASTKEIAINKDTQGFGENKQAAFEGGAIAGNARKELERKSGKKVLSRENYLRLPQNKKLFK*
GCA_001804565.1	MHAC01000009.1	1	DMS_other	MHAC01000009.1_5	MTase_II_00013	MTase_II	4467	6017	+	MHAC01000009.1_4466-6017(+)_1	MAVLKPRIRQPNHGSDWLMKKIDNLRIKINGSIDPLTRRTYAQFMTPRKVAILMASLFKFSGTSITLLDPGAGIGCLSAAFVSEILKKNHKPSKITIDAFEIDPYLSKYLKITFASCRKVCREQGIDFTGNILTDDFIKASVNNYHAVLLKKKFRTYNCIITNPPYHKINTDSEARRLLREVGIETTNMYTAFIALAVNQLSPEGELVSISPRSFCNGPYFLPFRKYFFNHVFLNDIHLFESRKEAFSEDDVLQENVIIHATKNLRQPKYVNISMSKKPTDPLITKKVKYNEVIKPQDSALIIHIAIDENSSDIAAKMNFLSASLSDLGIDVSTGRVVDFRAKEFLKDNPDHTTVPLIYPLHFCEGQIKWPITNSKKPNAIVSNQNSRELLVPAGNYVLVKRFSAKEEKRRIVAAIYNASDIFKGEVGFENHLNYFHLNGKGLSLSAAKGLSLYLNSSMVDIYFRQFSGHTQVNASDLKRLKYPSMEMLIELGKFIKDGLPEQAVIDKILEQVVFN*
GCA_001804565.1	MHAC01000009.1	1	DMS_other	MHAC01000009.1_8	DrmC_00030	DrmC	8316	8813	-	MHAC01000009.1_8315-8813(-)_1	MFKKSILFLCLFFFVNLQPIYAAKNIAVPTSQIQFFFSPNGGCTDAIVKAINNAKKMVLVQAYSFTSDPIAKAIVDAHKRGVQVQVVLDKSQRTERFSSADFVAHAGIKVYVGSKHKIAHNKIMIIDFDIVITGSFNFTKSAEESNAENVLIIKSTDLAKQYIAN*
GCA_001804565.1	MHAC01000009.1	2	PD-T4-7	MHAC01000009.1_3	PD-T4-7_WP_061310400.1	PD-T4-7	2037	2924	+	MHAC01000009.1_2036-2924(+)_1	MNLKEDLKNILIHELTQLGENVSKSSNIKELVRLHINLLTKLIHPQPRKIHKSKIFLTKEQILHEPFKKALQDICYKLEIGIDVNGHLSKQSTNPSYNDLLLNDWAIHHLHISNKKKNTNQLFYDRSDWLFFVLLKPKDIYLLDIYRHGDQFVFSKQDLLKQIKHNWPEILKPFEATGFEGVTKTFNDEDISRLRKVGINVVNVIDDIAIFPIGGGLSTAGTNINHTMEVNRMLLILENIEQQLHEKKSFVEKELKKYKVNKKDDIDFELYVNDQGGFAIREKKTKININFIIKC*
GCA_001804565.1	MHAC01000011.1	3	PDC-S09	MHAC01000011.1_23	PDC-S09_WP_017178955.1	PDC-S09	27069	27368	-	MHAC01000011.1_27068-27368(-)_1	MESLKSYLNQIQKLCIQYHVLRLYVFGSILTNKFNQNSDIDFLVDFDSVDLNDYADNYFDFKYSLQELFQRNVDLLESKALTNPYLMKNIEQSKQLIYG*
GCA_001804565.1	MHAC01000014.1	4	PDC-S01	MHAC01000014.1_67	PDC-S01_WP_067088819.1	PDC-S01	77197	78462	+	MHAC01000014.1_77196-78462(+)_1	MNTNIIKRVIADQSAELSSYSDKSFVERDLLPFARNFLDEKIIKVITGVRRCGKSTFCRQILEGKEFAYFNFDDERLVGIGADDLDQILEILHLEYRDFKFIFFDEIQNVPGWELFVNRLQRQGYNIIITGSNSKMLSRELATHLTGRHIQIELLPFSFKEFLTARNLKFDSNKSLSTKNIAEINVFLNEFIETGSFPEIHTFENKKYYLRDLFDKIILRDIVERHRIREINTLKELAIVLLNYYGSLFTYNKLSNSLQIKSVNTVKEFAGYLEDTYLLSYVNKYSFKIQEEIRSPRKVYSIDTGLITALGTSLSPNFGRKMENIVYLNERRKGNKINYFNDVTCEVDFVITNPQNEINLIQVSKDISNPDTLKRELAALQRALSVLQAKKIILINEDKEETIQYGNSEIEVVPLWKYLLQ*
GCA_001804565.1	MHAC01000023.1	5	PDC-S23	MHAC01000023.1_2	PDC-S23_WP_205131397.1	PDC-S23	356	1339	-	MHAC01000023.1_355-1339(-)_1	MDSENKIVIYQTEDNQTQVDVRLDDETVWLSLNHLVELFDRDKSVISRHIRNIYQEGELRRNSTVAKFATVQNEGGRAIERNIEFYNLDVIISVGYRVKSKRGTQFRIWANKILREYLVQGYSLNANLLKSQKEKISQLTEAINLFKSASNPEIQNTNEIDSFLRLLQSYSEALNLLDDYDYKRFSQIESMSGKLNKINYAEVKKIINKMKEEMGNSDLFGREKDESLKSSIEAIYQTFDGIDLYPTFFEKAANLLYFIVKNHSFVDGNKRIAAAVFLYFLNKNNYFEKHKLNNDLLTTLTLLIAISKPQDKDLLVNIVSVILQRNI*
GCA_001804565.1	MHAC01000023.1	6	RM_type_II	MHAC01000023.1_8	REase_II_00165	REase_II	7878	8963	-	MHAC01000023.1_7877-8963(-)_1	MALKGNKGEWSEFYTFLKLLADGKLYTADENLNKNEEIFYLILKIIRSENGNLNYLRKDKIIVQNDAGEILSEIPIQNILKYTESLLAGMNSGEGAFSLDFMTPIFNELYATRLSDEKVETADIRIVIHDPVLHNTQTQGFSIKSYLGGKPTLFNASKNTNLIYKILPEINYEQVIEINLLDSYSKRINWLTENGFNLEFVKMQSEIFKTNLQMIDSNLPVILSDWLLKRYLSRKSSVKDLTDYLSISNPCDFKVELNPNFYCRKIKDMLVDMALGMQAGRIWNGNFNVTGGFIAVKKDGELVCYHVYNRNEFQNYLLNHTKVDFPDSSPNRCDYGRIITAAEVVENEGYFIKLNFQIRFK*
GCA_001804565.1	MHAC01000023.1	6	RM_type_II	MHAC01000023.1_9	MTase_II_00058	MTase_II	8944	10230	-	MHAC01000023.1_8943-10230(-)_1	MELKEKISIEEIEGIKYRIKLYEPFDDEYKAAFTHYLHNSKNGISKYYKSGAIKQIQKAYQYKFPDDELSSKMAEEYIQYLLLDYKEEIPFPAPPEPKFYFIDLFAGIGGFRLALQNLGGKCIYTSEWDDQAKLTYKANFGEIPFGDITKENIKNYIPDNFDILCAGFPCQAFSIAGKRGGFEDTRGTLFFDVAEIIKRKKPKAIFLENVKGLINHDKGKTIYTILNVLRDDLEYYVPEPKIVNAKDFGVPQNRERIYIAGFRKDLNITDFTYPSPINTQKTFADIKEEKVPTTKYYLSTQYLQTLKNHKLRHASKGNGFGFEIIHDDQIANAIVVGGMGKERNLVIDSRITDYTPETKIKGEVNREGIRRMTPREWARLQGYPDSFIIPVADASAYKQFGNSVAVPAIQAMAKQILNKLEIYGTERK*
GCA_001804565.1	MHAC01000023.1	7	VSPR	MHAC01000023.1_9	MTase_II_00058	MTase_II	8944	10230	-	MHAC01000023.1_8943-10230(-)_1	MELKEKISIEEIEGIKYRIKLYEPFDDEYKAAFTHYLHNSKNGISKYYKSGAIKQIQKAYQYKFPDDELSSKMAEEYIQYLLLDYKEEIPFPAPPEPKFYFIDLFAGIGGFRLALQNLGGKCIYTSEWDDQAKLTYKANFGEIPFGDITKENIKNYIPDNFDILCAGFPCQAFSIAGKRGGFEDTRGTLFFDVAEIIKRKKPKAIFLENVKGLINHDKGKTIYTILNVLRDDLEYYVPEPKIVNAKDFGVPQNRERIYIAGFRKDLNITDFTYPSPINTQKTFADIKEEKVPTTKYYLSTQYLQTLKNHKLRHASKGNGFGFEIIHDDQIANAIVVGGMGKERNLVIDSRITDYTPETKIKGEVNREGIRRMTPREWARLQGYPDSFIIPVADASAYKQFGNSVAVPAIQAMAKQILNKLEIYGTERK*
GCA_001804565.1	MHAC01000023.1	7	VSPR	MHAC01000023.1_10	NEase_II_00006	Vsr	10202	10624	-	MHAC01000023.1_10201-10624(-)_1	MTHEQRTKNMKAVKNKGSKIELLLGRALWKIGLRYRKNDKTVFGKPDFTIKKHKLAIFCDSEFWHGFNWSEKKKEHKSNINYWHKKIERNIERDKEVNEFLEQNGWIIIRFWGKEIEKNPNACANKAEEIINGIKRKDIN*
GCA_001804565.1	MHAC01000028.1	8	cbass_type_II	MHAC01000028.1_1	JAB_00004	JAB	500	1021	-	MHAC01000028.1_499-1021(-)_1	LIYLDWKSKCRKYNVIIEQNCVDYIISLAQGNNPNEIGSSLLGSYKQDGFTAIIKGVSPIPKDSVFTRFFFKRGASGLKEYYKKLYNDTEGTIHYIGEWHSHPYGEPIPSGKDDKTLFGVCNNFKINCPECISLIIGNDLIDKPKLGLYVYSRVNGRIKLLPEIGKNPFGNLI*
GCA_001804565.1	MHAC01000028.1	8	cbass_type_II	MHAC01000028.1_2	E1E2_00024	E1-E2	1023	2807	-	MHAC01000028.1_1022-2807(-)_1	MLKLFPNTESIIFSYEKLLAFDLVKITKKLFQTKDGGASFNCVIQVPYPNSANIPKEVELIVEIPSEYPLGSISIKVEDENLIGFPHQNTNNGELCLFPQEYASVNEDRLINYIEWAIRWFSDASNNNLLKPNDVYEIPYLNRKYLRETLLLFQEKTSNFDIWKNEINKMGSFSFFKNSQGLIFPVNFWRNRNNLLSYFWNKHFKNKNKEAFKGTWIIFNDIRFFRYRPPKTFKEFFEVAQKNGFDAAILIQNILNNIRFLGYEPLVLIGFPIPEKVGAPNNQIYWVAFKFKIKSEIKKYQNSLNLNSKKNRRFYKLSQEFLPVFDLDDEIEWIKEENCCSERIFSRSSFSNDFQNKKIFLIGCGSLGSSLADLLVRGGVKDITLCDKEIIEFGNFCRHILAGDSLEKGKAEELCKKLSLVNPVCDIKTHIENIPTQDESFLTDLINSDLVIDCTSDRDGLIWLSNFCKQNNKILCSLSFNSKASYFTAAISSPVTYCNVVKHKIWNKVKNNETPFNSEDYLEKINKQLLIQNAGCYHPTFPALYNNIQSLVSIFVGLLPSVINNLSWGVIIHRKDLEESVINSPFTIWKKEIN*
GCA_001804565.1	MHAC01000028.1	8	cbass_type_II	MHAC01000028.1_3	Cyclase_00062	Cyclase	2800	3906	-	MHAC01000028.1_2799-3906(-)_1	MELKKAFEEFLKNIRLTQSQKDDLARGHSTLRERLAAFTEFPDDIKILNTFLQGSYRRGTAVKPNGDKRADVDVVVVTNIDEHTTTPDKALASFKPFLEKYYAGKYSLNSRSYGIELSYVDLDLVITTKPSQINEMLFKADSFIFSDFTLESARNNYEFSNSISNVYDWKPEPLLIPDKDAKKWIETNPLAQIQWAQRKNACCNFHYINVVKSLKWWQINNNQSGYLPKYPKGYPLEHIIGYCCPDGIDSVAKGINETFRNIIEKFEEDIRWNRVPKLLDHGVKDHNVLKRVEFDDFKLFYEKVEDDYNNLSNIAYYSADSEKSAAYWNQLLGKEFPSETDIFKFIEEEEGPFKNISIIGNTRPEEYA*
GCA_001804565.1	MHAC01000028.1	8	cbass_type_II	MHAC01000028.1_4	Effector_00090	Effector	3908	5389	-	MHAC01000028.1_3907-5389(-)_1	MVKSPLAPQLGYNYQALFFWTKAIDMLISDHISIVKFESDDVKVVDDVIVKYKDNYRDEETGQQIDIDFFQLKYHMSQSDAFSSDNLINPNFVRNNESLIERLFSEYKKLKISNKNFRLIIVSSWVWASDDLLFSYIKTNGGFKQDFFVSTKKTIIEYKQKLMQLLKISDIQLLNEFLITLRFEYLNMQVLKNILNPLLYSAKLKPINYSISTNEYESLPWKLLRQNYTIYSKESMLIHLENEGLLIKEEQEKEVFFIQSYETIATKYLKASSHHLDLSTSFINLDSVDWTEIKNKLKSFILKIYGSDKEIHLLLQTRLSISLYLGYLVKDQQAGVNVIPTLSDLTPWPDSQNYTDDHWDINILNDQNTDNFEEIVILCSVTHNINQSSFEFLQKNVFLQNKACFSFACKNGCNSVTIADNKQAWSMANELAEEISRRCLSSNLKIHLFYAGPSALAYVIGKKLQLKAIELYLYEYNQQKGEYMQSINVRRGE*
GCA_001804565.1	MHAC01000030.1	9	PDC-S04	MHAC01000030.1_4	PDC-S04_WP_163235784.1	PDC-S04	3556	4101	-	MHAC01000030.1_3555-4101(-)_1	MKNIDKNSLENAYRLYESDDIDSIEIGTIRGLQQIHKYLFDNLYDFAGEIRKKNISKGTFRFANSLYLNEIMLKIEQMPENSFEEIIAKYVEMNIAHPFMEGNGRAMRIWLDMILRKRLKKVLNWQYIDKFLYLQAMERSPVNDLEIRILLSSNLTYKINDREIIFKGIEQSYYYEGYEKE*
GCA_001804565.1	MHAC01000032.1	10	AbiD	MHAC01000032.1_2	AbiD	AbiD	2090	3004	+	MHAC01000032.1_2089-3004(+)_1	MKQHTNQEKKEYNKPPLTKELHIKMLKERGMIFSNEKKANFLFENISYYRLSGYWFEEYLDIQEKTCFKDNTLFEDAFERYCFDKELRKLVFSEIEKIEVSIRAQIINVMSLAYGPYWIDNNTLFVDELERRDFKQSLIDTFIKSDELFIRSFKEKYSNDLPPSWEILELISFGKLSKLYRNIQCAEKAIISNYYGLPEYVLVKWLHSLAYVRNICAHHTRLWNRHISISPILLRHSKRTWLKEQVNNNRIYFSLSIILFFLQTINPNSSFKLKIYKIIENYPKINIIKMGFPINFEKEVLWKR*
GCA_001804565.1	MHAC01000037.1	11	RM_type_IIG	MHAC01000037.1_14	REase_MTase_IIG_00026	REase_MTase_IIG	16828	19908	+	MHAC01000037.1_16827-19908(+)_1	MSISSINQYYNNVDQAVKFGKSTNEQSVRNFFWMLLNDYAQKQHYLVIPELPVMGNLGKKVYPDGTIKNNWGLDVGYWESKDEKDIIDDEINSKIAKGYPLINILFEDTNVAVLYQRGTEVQRVNVRDAQALDSILTKFFTFKSETVYQFETAIQKFKADIPIIVETLRNKIEDYKLNNEKFQQAQEIFWELCKVEINPSITLDDIREMMIQHILTSDIFNKIFDDPEFHRHNTIASELENLVGTLFTYAERKNLLHSIDHYYLAINATAAAITDHHEKQKFLKVLYENFYKVYNPKAADRLGVVYTPNEIVQFMVKSTDYLLHKHFGKTLADKNVEILDIATGTGTFICEIIENAIPKHQLEYKYKNEIYANEVAILPYYVANLNIEFTYKQKMDSYAEFPNLCFVDTLDNVGGLDFKGQQKGIFGLSHENSDRINRQNSKKISVIISNPPYNANQLNENENNKNREYPVIDKRIKETFIKESTAQKTKMYDMYSRFYRWAMDRIGDEGIIAFITNRSFINSRTFDGFRKIIQEEFDFSYIVDLGGDLRAQTDNDTANVFGIKVGVSIMFLIKKPKSKADCFINYYRVKGKTKENKFEWLHANQGEQFNNIPFEHIQPDKNHNWIDLSQENDWEKFLLTIDKANKFSKVLKNDEVLFKLYSYGVVTNRDEWVYDFNKDNLFNKIDFFYSEYSKVLGLWIIENKEKSYKLSSNDFYIKKAAEFVFSKNTQIKWSGRLFRDKLLKQRKFEFKPEFIQKSIYRPYSLQYFYFDYLPIDNSGQQKEIFPDLTKDNKIIFFNGPNIKEWNVLSSNKIVDLNLFYGGSQCLPLYRYENGNRVDNITDWGLEKFRERYGELTKEDIFHYVYAVLHNPEYRKKYELNLKREFPRIPFYDDFWKWANWGKQLMVLHINFEEVEPYQLNRIDFPIEHDRKLKVKLKADRLTGIIELDEKTTLSGIPKTAWDYKLGNRSALEWILDQYKEKKPSDPTIAEKFNTYQFADYKEKVIDLLQRVCTVSVKTMEIIGEIR*
GCA_001804565.1	MHAC01000041.1	12	DMS_other	MHAC01000041.1_12	Specificity_I_00103	Specificity_I	16034	17215	+	MHAC01000041.1_16033-17215(+)_1	MIDWKEYKICEIGKVITGNTPSSKFPDEFGDDMPFITPTDYKNYNKWIEKADRYLSKKGIEKLNQKILPAKSLLVTCIGSDMGKVAINLIPVITNQQINALIPSIDDPEFLYYKFIDSYDTLRSYGQAGTAVPIVNKSDFENIKILLPPLPEQNAIAEVLSSLDDKIDLLHRQNKTLEALAETLFRQWFIEEADESWEEKPLQELLEFIVDNRGMTAPTADSGIPLIATNCIKNKNIFPVYEKVRYVSKDTYDSWFRSQPEAGDIIFVNKGTPGCVNLVPDPVDFCIAQDMIALRVNEQLMSNYYLFILLRTDKFQSIIQNSSVGTTIPHLKKTDLIKFPILSPDKEYLHKFDNIVKPIFKKSNINNNQIRTLTQLRDTLLPKLMSGEIRVEV*
GCA_001804565.1	MHAC01000041.1	12	DMS_other	MHAC01000041.1_16	mads_8	mad8	19556	21670	+	MHAC01000041.1_19555-21670(+)_1	MNKIKFYLTNRFILFILIVGIFLVVTFLFTGNFFPTTETKDIWFYSGLFMVLFSVLFIEPFYSSPKNVITNSIPLLLVYLAIQKSFKSNILWWISIGTILFLILISIFAMALFQENVSSETTRNKISEKLKSFAVIFGQGKVIYSAVFLSVLFLYQVELIRTIPDTYYYTMVILWGCLLLINTKAIHSSFSPIVRDKQTNAIGEIFSVQSEKMFLVKLFEDKKNVKKFDLVKFRYKMDSSFDCINNGFIFDTYNLNNQKWAKVLLLHIDKENCKKLKSNTLYKIDDKEKISLLTKDLCIESFVGVIIEGTKIGNIKFEYSKKINDLQEGDLLELEVDGTKIFYQVFGGITNSEKLELKDESGFIEGEAIQLGTWNDTNLSFEKYGWLPQINTPIFRANTENINVPDFNFPEYKLGVIPSTNLPSIINLNYAVSHHLALLGVTGSGKSFIARELIKELSIDTKIIIIDFTGEWKEKLQELSPVDIINTDKLPVMEKLIAEKETESSNRNSDKSKILEFKRKIQEQLFNYFKDFMESNNKVALFEIPELSNTTFILEFTQLFIESIFSYAKTKRGSKICLVLEEAHTIVPETGFLGDLGDYGSSKALVSKMSQIALQGRKFGVGLIVIAQRTANVSKTVLTQCNTIICFQAFDETSFAFLGNYIGKDLTQALPNLKLYHAIVTGKAIKSNIPMIVNLERKTHAPNN*
GCA_001804565.1	MHAC01000041.1	12	DMS_other	MHAC01000041.1_17	REase_I_00001	REase_I	21654	24890	+	MHAC01000041.1_21653-24890(+)_1	MHPITENQIEYSAIEILKEMGWDYANGKDISPEGLFCERESFGDVLLVGRLRDSLIRLNPNIPHNAIESAIQRVQRIVSTDLLHNNEEFHKYLIEKVRIPYQQNGYERSYEVALIDFENIENNQFLVVNQLTIVENNQNKRPDVILYVNGLPIVVFELKNATDEKADIQSAYNQLQTYKAIIPTLFNYNAICIISDGLDCRAGTLTSGLNRFMAWKSADGIKDASRFKGQLQILLQGMMNPATLLDLVRNFIVFEKTQKLDQKGIVQSFTEKKLAAYHQYYAVNKAVESTIEASGINGNRKGGVVWHTQGSGKSLSMVFFTGKLITSLQMKNPTVVVITDRNDLDDQLFDTFSASRQLLRQEPKQAENRDNLKELLKVASGGIVFTTIQKFLPEDNKSHYDQLSDRENIVVIADEAHRTQYGFGAKLVDERDKETKEVIGKRIAYGFAKYMRDALPSATYIGFTGTPIELTDKNTPQVFGNYIDRYDIKDAVDDGATVSIYYESRLAKVNLDSEGKKLIEEFDKELEEDEELTERQKAKAKWTKLEAIIGNKERLKNLASDMVNHFELRQSVFESKALIVAMSRRIAAELYKEIIAIRPNWHSDDLTKGVIKVVMTSSSSDGPEIARHYTTKQQRRDLSDRMKNPDDELKIVIVRDMWLTGFDVPCLNTMYIDKPMRGHNLMQAIARVNRVFKDKPGGLIVDYLGIASDLKKALSFYGDAGGKGEPAVNIEKAFDAFLEKIEVIQQMFREESNTRKDILVEEPHAYYSESYSFNFKRFFEAESQEKLSIILQAEEHILGLKEGKERFIKEVGLMSQALSLCISKNEVREYLPEAAFFQSVRARLTKFTGTGISKKNYDYETAIKQLVDKSLVSEKVVDIFDAAGLQKPDISGLGILSEEFLAEVQGMKHKNIAIELLKKVLNNELKARTKTNLVKSHKLLEMLESSIKKYQNNLLTTTEIIQELINIAKEINESDREGEKLGLSKDEVAFYNALEVNESAVKVLGDETLKEIAREISEKVRANATIDWTIRESARARLMVIVKRTLNKYGYPPDKQQKAVYTVLKQAELLADEITSGE*
GCA_001804565.1	MHAC01000041.1	12	DMS_other	MHAC01000041.1_8	MTase_I_00002	MTase_I	11875	13428	+	MHAC01000041.1_11874-13428(+)_1	MAKSNKIEEPLEKKLWKAADKLRKNMDAAEYKHVVLGLIFLKYISDAFEELYQKLVSQISEGADPEDKNEYVAERVFYVPSVARWSNLQGKAKLPTIGKDIDDAMDAIEKDNPSLRGVLPKVFAQEKLDKASLGSLIDMISTATLGTKEARSKDVLGQVYEYFLGEFALAEGKKGGQFYTPRSVVRLLVEMLEPYEGRVFDPCCGSGGMFIQSEKFIRAHQDHYKRNNGNKLSLNPVEFISIYGQESNQTTWRLCKMNLAIRGIDSSNVKWNNEGSFLNDAHRDLKADYIIANPPFNDSDWSGEMLQNDARWVYGTPPSGNANYAWIQHFLYHLAPKGLAGFVLSKGSLTTKSNGEFDIRKAIIENDLLECVVNLPTKLFLNTQIPACLWFLRRSKTSRKGEVLFIDARNMGFLVNRRNRDLSDEDVSKISSTYHNWRDVNGDYTDVQGFCKSASIEEIRNLNYVITPGRFVGLADDEEDFDFNERFTRLKTEFEAQVAEESNLNRLILENLGKIKV*
GCA_001804565.1	MHAC01000041.1	13	PDC-S02	MHAC01000041.1_15	PDC-S02_WP_017939858.1	PDC-S02	18558	19535	+	MHAC01000041.1_18557-19535(+)_1	MGTSQMEDLRLFCVRADYGTYTHQFLKNGFVGIGWLHESDLSKIKIRDELYSLYQKYHPDDTSNVVIGQQVGQISRFLLEISKGDYVITPDKNTEFIHYGIVDSEYYYSDNSDGCPYNHRKRVKWIDKIPRSAFSVPFQNSIRSSLTVFSVNHIHNFLDVIGVKGLKPPKDEFNYYKSIIGKILELDDKEFEILITHILTALGFEGSKHTGKVGDGGVDAIGELNVSNMAKIKLFVQAKRYKIGSNISGNTVKALRANIPSEGQGAFITTSDFQKNAKEVALEAGFPRIGLINGEQLVDILAEHWNDIPEEFRTKLDLKVGLVPN*
GCA_001804565.1	MHAC01000044.1	14	PDC-S02	MHAC01000044.1_5	PDC-S02_WP_151674975.1	PDC-S02	3208	4269	-	MHAC01000044.1_3207-4269(-)_1	MEKKSIITETAKLPLVNEIRQLIDKSRNHVAVVVNAEITMLYWNIGRKINLEILKEKRAEYGKQIVQTLSAQLTIEYGTSFSEKNLRRMMQFAEEFPDEQIVATLKRQLSWSHIKVLIPLNDVKRDFYIEMCKLERWSVRVLQERIQSLLFERTAISKKPDETIKNNLDLLKNESKISPDLVFKDPYFLEFLGLIDVYTEKDFESAIIVELQKFIIEFGSDFAFMDRQKRISIDNRDYFIDLLFYHRRLKCLVAVDLKIGEFEAAHKGQMELYLRYLEKYMQLDGENTPIGLILCTGKNEEHVELLRLDKSNIRVAEYYTILPSKKLLQEKLHKAIEIAHSKLQLKTDELENI*
GCA_001804565.1	MHAC01000049.1	15	DMS_other	MHAC01000049.1_10	MTase_I_00017	MTase_I	16280	18334	+	MHAC01000049.1_16279-18334(+)_1	MNDFQLKDIQLAQIVKSDGKYDLTIFSPESIDRIENSITQKGNKFFIPCLKRKKDIQVKPEEIVRQLMLDKLINDYGYSADLLEVEYVVTFGREKKFADIIILNKKDKTSVYCVVEIKKHKAKDGKEQLKSYTNATGAPLAIWTNGVEINYYERLDPNYFEPLTNIPKATETIDDVKNEKFTYLDLMINDRLTEERKSLKDLIQEMEDEVLANAGVDVFEEIFKLIFTKLYDEIQSSDDRVNIESQFKIIKKQNPDLTEKQILQKIDKDDFRTLEFRSRGDAHHTKEVINALYGKAKNKWNGIFEQGEPLRITDENHLQICVGFLQNVKLFNSNLQVIDEAFEYLVNKSAKGEKGQYFTPRNVIDMCVYMMNPQPNEYMIDTACGSCGFTVHTLFNVWQKLVNQGKAQFANFSNQRLTNEQRDYVTKVFGIDFDEKSVRVARTLNMIAGDGRTNVLHLNTLDYTRWEEKLKDSSWAKTYLDGYYRLLDLAVNRQYPKDFNFDIVMANPPFAGDIKDGRLISNYEVAFDGKGKKVNRISRDILFIERNLDFLKPGGRMAIVLPQGRFNNTSDEKIRNFIMEKARLIAVVGLDGNTFKPHTGTKTSVLFVQKWDDTINPKVDDYEVFMAVSECTGKDNSGLEIYETYENGERKLDEHNHLIQKHDLKEIADAFEKWAKEQKLSFWK*
GCA_001804565.1	MHAC01000049.1	15	DMS_other	MHAC01000049.1_12	mads_5	mad5	19354	20745	+	MHAC01000049.1_19353-20745(+)_1	MAQISYIKYTDVLEARRYDADFFMPVFLEMDKRIRSGISLINIAKTVDLQSNGAFADIFATLNDGNKKVIPYIRSSNVGDFFLNKTDLEFISKEAHSKLKKTHTENQDVLMARKGKIGGATIIFPEDMDLNTNDNVVNIKVIDERFNPFFVTTFLNSKYGLLQVNRFATGNVQPWLSMYQVRILKIPLLPELFQLQIEQIVKSAHQKQTQSKKLYKEAEEILLRELGLLDYEVKHSLWFTTTKKEIDNAKRYDSEYFQPKYDAIIKKIEKYEGGWDLVKESVNFKDKNYNPKLDRKYKYLALSNISSQGYVQDFQEEFGKDLPTRARRKINTGDLIISSIEGSLSSCALIEQEFDNSICSTGFFVINSDKINSETLLILFKSDIIQELLQRGSKGTILTAISKTELESIKIPLINEEIQKEIAEKIQVSHKLRKESKELLEKAKKAVEIAIEENEATAMEYLK*
GCA_001804565.1	MHAC01000053.1	16	SoFic	MHAC01000053.1_21	SoFic__SoFic	SoFic	20812	21951	-	MHAC01000053.1_20811-21951(-)_1	MVSLEKFNSGITIQAEKYKYFLPNAINTEWKWNNPKINRLLEEASFELGQLNSFAKLVPNIDLFIHLHITKEAVISSRIEGTQTHFDEAFLQKENIHPERKDDWQEVQNYTNAMNTAIAELNNFPISSRIILLIHKLLLEGVRGENKTPGDYRRSQNWIGGRTLDDAVFVPPHHQHLNQLMGDFENFLHNESLDLPKLIKAAIMHYQFETIHPFLDGNGQIGRLLITLFLIEKNVLSMPLLYLSGFFEKDKSLYYDNLTRVRTHNDITQWIKYFLKGISETSKQAVNTLAGVIELKEKTEKFIQTSFGKRVNTGLKLHNHLLQKPLITVKEVQEICNLTPKSAGDLINLYVNNGKLKEYTGNYRNRIFAYDEYLNLFGD*
GCA_001804565.1	MHAC01000055.1	17	DMS_other	MHAC01000055.1_26	SspA_00001	SspA	30771	32012	-	MHAC01000055.1_30770-32012(-)_1	MNSLINNPQEIAQIRNDFPILQTKMNGKPFIYLDSAASTQKPKVVIDAITDLYTNYYSNIHRSVYHYSQLSTERYENAREIIRKFINANRFEEIIFTSGATESLNLIAYSYARFNLQEGDEIIITEMEHHANIVPWQQLAKEKNLILKYIPINERGELVWEEYAKLLSPRTKIVSLVHISNSLGTINPVKEIFAKAKKVGVVTCLDASQSIQHTQIDVQDLDCDFLAFSGHKLYGPTGIGVLYGKFDLLDKMVPFKTGGDMIKSVTLEKTIFADLPERFEAGTQNIEGAIGLAAAVIYFQSLGIDRILEYENHLLNYATEKIMEIPEVKIIGTAEKKASIISFILEDIHPHDIGTILDKQGIAIRTGQHCTQPVMKCFGIPATARASLAFYNTEEDINVLIKGLKTVIQTFNV*
GCA_001804565.1	MHAC01000055.1	17	DMS_other	MHAC01000055.1_29	MTase_II_00083	MTase_II	33719	34696	+	MHAC01000055.1_33718-34696(+)_1	MENKSLNKNLHSAKNAKKDEFYTQLPDIERELRHYKDHFKGKTVFCNCDDPRVSNFFNYFALNFEPLGLKKLITTCYKSQNADLFSTNDSESAVYLEYYGDKNDNKVPDPEEIGIKKLSGDGDFRSKESIKLLKQADIVVTNPPFSLFREYVAQLMEYDKKFVIIGHQNSITYKEIFKLIKENKIWLGYGFKRNCAHFINSHYVDYASDADHKEGMIRVSGIVWFTNLDIQKRHEDLILFKKYTPEEYPKYDNYDAINVDKTKEIPMDYDGAMGVPITFLDKYNPEQFEILGQMVTTTIDDFNFGYPYVNGKKIYARILIRNKRI*
GCA_001804565.1	MHAC01000055.1	18	PDC-S13	MHAC01000055.1_35	PDC-S13_WP_186842295.1	PDC-S13	39089	39949	+	MHAC01000055.1_39088-39949(+)_1	MKRELITELFEKFEDACYLYQGIECWSARELQSILGYAQWRNFENAIEKAKTACQNAGEFIQNHFADISKMVDIGSGAQKPIDDIALTRYACYLIAQNGDYTKSQIAFAQTYFAVQTRKQEIIEKRLLDVARVNAREKLTQSEKKLSGIIFERGVDNRSFANIRSKGDQALFGGRTTNDMKRILNVPNNRPLADFLPTLTIKAKDFATELTSHNVVEKNLSGDAQITDEHVENNLAVRKMLRERGVKPEQLPPAEDVKKVERRLESDEKKILKGNKKIQEKKDSKK*
GCA_001804565.1	MHAC01000055.1	19	PDC-S72	MHAC01000055.1_12	PDC-S72_WP_006439742.1	PDC-S72	13261	14280	+	MHAC01000055.1_13260-14280(+)_1	MDNFEEYLRQGEPNKAEKAKVWKTAIGLQLVDGLITSDYLIATAKKNIEGDITIDKVKKLIDSYYKQHPLKDTENRTEEADKVSAQIAEILSEQTFTFSPAEYLTIHRRLFQGVYSDAGKIRDYNITKQEWVLNGETVLYASAESLRATLDYDFEQEKKFNYKGLSPLEIIEHLAHFISDLWQIHIFGEGNTRTTAIFLIKYLRKLGVKEVNNNLFAEHSWYFRNALVRANYEDLSKGIHKTKRHLIHFLANLLLGENHLLINRELHIQSIDTVKVDNDTVIDTVFYLIKQNNKIIAAEISERLKISLSTVKRKIKELKASGKIERIGSDKTGYWKIIS*
GCA_001804565.1	MHAC01000055.1	20	RM_type_IIG	MHAC01000055.1_13	REase_MTase_IIG_00029	REase_MTase_IIG	14589	18401	+	MHAC01000055.1_14588-18401(+)_1	VLCVSVKSQPQTDDNMKLKKTEIKELITLLGFKQQDGEKDIYYKTYKKHKDYILKVNFEKENIEYGTKIKLGDLTTSNFENSENFVVLECVDRVLEKGYPPDRLSLEHKWPMGRKEKGKLDILITDKEDKAYLMIECKTWGGEYENEKKKMQRDGGQLFSYFQQDKAAQYLCLYASRLNKGAIEYVNDIVQVDEQWATLSNQKEIFDHWNKNYKDNGIFEDWANAYDVEIKALTRGRLKELTEEDSGRIFNQFAEILRHNVVSDKPNAFNKIFNLFLCKIVDEDRKPDEELKFQWLETDNDEDLQKRLSDLYKQGMKEYLTKDVTDYNDKEVEDKLYALDAAVRDQIREMFTKVRLHKNNEFAFKEVFDEKSFRENAIVVREVVELLQPYQIRYGHKQQFLGDFFELLLSTGIKQEAGQFFTPVPVAKFIISSLPIRELIEKKIQNDETNFLPYIIDYAAGSGHFLTEAMDEVQNIIESIDPSKQKPSVNSKLKSWKESSFDWAYDYVYGVEADYRLVKTAKVSCFLNGDGLANVIHADGLDHFQKSIDYKGKLKEVSADDTKDNGQFDILVANPPYSVSAFKNTLKNGDESFELFNRLTDDSSEIECLFIERTKQLLKVGGWAGVILPSSILSNSGIYTDAREIILKYFDLKAITEFGSNTFMATGTNTVTLFLERKPNNDWKKIENAIKNFFDKPKEATVNGIEKAFSKYVSTVFEGLELADYISLVSKKPNENIQKQELYNDYKTWFASLTEVKQLKEKKAFKDKTKAEQQAELDKLFYEKVFAKEQDKMLYYFLVYPQQTVLIKVGEKQAEKDFIGYEFSSRRGHEGIKMYRDENGKSTTKLYDEENPLNSEKANSYVYRSFLGKKFIIEKPLAENISKIDTLDLIDFTKLAFEKSVSLNAKKKVQLKSKWELIPIGKICETGSGGTPLTTNQEYYRNGTIPWVNSGEVRNGIIYDTENKITKIGLENSSAKLFPKNTVLVAMYGATTGQVGILGIEASTNQAVCGILPSEKINSFYLYHFLSTQLDNFLNLRSGVARLNISQDIIKSFKIPLPPKLIQEKIIKEISAVEQREKAGREKTEKLKKQIDELFASENLKGATKKLEEVCEMKAGKFKSPSNILPNNVEELYPCYGGNGFRGYTKTFTHIGKYPLVGRQGALCGNVHLVDGQFHATEHALVVTALKDINVDWLYYLLKSMNLNKYATGTAQPGLSVKNINPLPVKVPTLKDQEKLIDKIKKLETEIKAIEADLANIDNEKEQILKKHLE*
GCA_001804565.1	MHAC01000061.1	21	PDC-S02	MHAC01000061.1_23	PDC-S02_WP_011937941.1	PDC-S02	23308	24336	+	MHAC01000061.1_23307-24336(+)_1	MKNNIKINSNDIFLEVLDLIKTSRHQIFRNINKGLIELYWQVGEYVFNKAEKDGWGKRSVQELSEFIISSEPEIKGFSPQNIWRMKQFYEVYKDFPNLSTLLRELSWSANLHILSKTQSIEEKEFYLRLSIKENYSVRELERQIDSGYYERTLIAGQKLSTPLREIASMSKSLITEHKDANKVFKDKYLFEFLDLPEKYSETDLQKELVKNLRNFLLEVGKDFSYIGEEYRLQVGNKDYYIDLLLYHRELQCLVAFELKIDEFKPSYLGQLSVYLEALDRDVRKPHEKLSVGVLLCKTKDETVVEYSLSSTLSPALIAEYETKLIDKKILKARIQQFLDYNE*
GCA_001804565.1	MHAC01000084.1	22	AbiE	MHAC01000084.1_5	AbiEii_WP_010527912.1	AbiEii	6746	7690	-	MHAC01000084.1_6745-7690(-)_1	MKLHYETKLFSDILRTASQHLDIKLEFVEKDYWISLVLSRLAMSEYVNECVFKGGTSLSKGYNLIDRFSEDVDIAIINDNPKTGNEIKTIIRNTEKEITQDLTELHIEEITSKGSRFRKSVFQYKSIEKRNQNNKIIVEINSFANPFPFQRLTLKSFVFDFLKQTNNEKYIKQYNLQPFQVNVLNKEQTMLEKIVSLIRFSFEENYVDSISKKIRHFYDLFFLINDADCIEFISSDTFQKRFIDILEHDRMMFDEPVGWRNKQLAESHLILDFEKIWEQLKAKYQTELSALAFRTIPDERKVANCFKLLINRIK*
GCA_001804565.1	MHAC01000084.1	22	AbiE	MHAC01000084.1_6	AbiEi_WP_146016717.1	AbiEi	7687	8412	-	MHAC01000084.1_7686-8412(-)_1	MKVTSNIIFTIDRLPKGYVFTYKDFIGEVNKKEAVIKALNRLVQSGKICKLSKGKFYKPETTDFGLLQPKQEQIVKDLLENDGKKIGYLTGYSIYNMLGLTTQVSNTIQIGKNELRSSIKRGIYKIAFIKQKNIITEENIPLLQILDSIRFIKKIPDSDLRTSCKRLKDIINQLFEKQIQTLVRLAFKYPPSTRALLGAILDETWKNEYTQSLRKSLNPITNYNYPNLNDVLSKSAEWNIR*
GCA_001804565.1	MHAC01000084.1	23	PDC-S02	MHAC01000084.1_11	PDC-S02_WP_221607976.1	PDC-S02	13704	14165	-	MHAC01000084.1_13703-14165(-)_1	MEKITKINPGYNQWLSDLKSKIKRVQIKAAIRVNTELLNFYWELGSDIVKIQKESSWGDKLIEKLSLDLMSEFNEMKGFSKRNLELIRKWYLFWENENEFAKQLATQIPWWHNIIIITKIKNIGEAKFYIENTISYNWSRSTLTHQINRLIIL*
GCA_001804565.1	MHAC01000084.1	24	PDC-S24	MHAC01000084.1_3	PDC-S24_WP_051679903.1	PDC-S24	3315	4856	-	MHAC01000084.1_3314-4856(-)_1	MNSVNISVKASVFRGKVIPEFGTIVGYTAIIHLYQLSLPIPSKIAIIINKEINRYENDEYLAFPPSYTPNDSIYEHLVFALKYEGINLLFFKKLFEQISEKEMISILSIEPKGQYSLKIWFLYEFLMNKILSIPNADTKLKFIPLVDAKQQYCLDGGVKSGRHRIINNLPGTVDFCPLIRKTKKIEAYILDDIPSKTNKLSESIHKDILLRTSAFLMLKDSKASFSIEGEKPSNSRAVRWGKAIGQAGSTTLTVEELLRLQQIIIDNNRFVSMGFRTEGGFVGVHDRNTSEPIPDHISAKWQDIEQLVNGLLSAYNLLKDNKFNPLLSAAAIAFGFVFIHPFEDGNGRLHRYLIHHILAETKFTPQGIVFPVSSAILERIIDYRKVLESFSSPLLEFINWEKTSKNNIQVLNDTIDFYRYFDATKQTEFLIECVEETINNIIPREAEYLLKYDKMKIWLDDEFQMPDKMIDLLINILTHNEGKLSKRKSDKMFAELTEKEVKKIETEFSNLFS*
GCA_001804565.1	MHAC01000085.1	25	DMS_other	MHAC01000085.1_11	MTase_I_00004	MTase_I	11212	12660	-	MHAC01000085.1_11211-12660(-)_1	MFEQTFKNIDDILHKDAGCSSEXXXXXYLDDLERDRNTAAELSGNTYTPIIAKDFQWTVWSAPKISNGYGSLKIDHNALTGDDLTEFVNGKLFPYLKKFKTSAESADTIEYKIGEIFSELKNRIQSGYNLREVINRIDELRFRTHAEKHEMSHLYESKIQNMGNAGRNGGEYYTPRPLIKTIVKVVAPEIGQTIYDGAVGSAGFLVEAFEYMKQIKKLTTNDVVTLQKKTFFGKEKKSLAYIIGIMNMILHGIEAPNIIHTNTLAENLSDIQERDRYDIVLANPPFGGKERAEVQQNFPIKTGETASLFLQHFIKILKAGGKAGVVIKNTFLSNTDNATISIRKSLLENCNLHTVLDLPGGTFTGAGVKTVVLFFEKGKPTQKVWFYQLNLNRNLGKTNPLNENDLADFVRLQKNFAENENSWSVDVKNIDQSTFDLSAKNPNKKEVVRLRSPHEILEEMKALDEESKILMDNLQLIIDNEK*
GCA_001804565.1	MHAC01000085.1	25	DMS_other	MHAC01000085.1_8	Specificity_I_00050	Specificity_I	8553	9800	-	MHAC01000085.1_8552-9800(-)_1	MNIRQAQLPKGWEIKKLGEVYDVRDGTHDSPIYVKEGYALITSKNLKNNRLNYDNVNYITEQDYNNINKRSKVDIGDVLFAMIGTIGNPIVIIKEPDFAIKNVALFKIPKNQDSYFLKYYLDSGKVIDKMSKDAKGATQKFVGLGYLREFPIPIPPLPEQQRIVAILDEAFAVIERSRNNAEQNLKNAKELFESYLQGVFDPSTRSGQGKKGDGWEEKTIKEVCELKPQKKEARDKLRDTDLVTFLPMEDLGVLTKEIVGIKEKQLKDVAGSYTYFADNDVLLAKITPCFENGKIGIARNLINGIGFGSSEYVVFRTLGQIEPEYLYFFLSRNRIREEGRKYMSGAVGHKRISKDWIENYIIQFPKSLKEQQSIVSKLDALRAETQKLEAVYQKKIKDLEELKKSILQKAFEGEI*
GCA_001804565.1	MHAC01000085.1	26	PDC-S05	MHAC01000085.1_10	PDC-S05_WP_065233724.1	PDC-S05	10716	11045	-	MHAC01000085.1_10715-11045(-)_1	MKDEIILYRPNEIAEHIEVRIDEETVWLNKEQMSLLFGRDRTVISRHINNIFQEGELQKDVVCAFFALTTQHGAIKGKTQTSNVEHFNLDIIISVGYRVKSKQGTQLWN*
GCA_001804565.1	MHAC01000085.1	26	PDC-S05	MHAC01000085.1_9	PDC-S05_WP_078711833.1	PDC-S05	9797	10714	-	MHAC01000085.1_9796-10714(-)_1	MSKELPLSQTQILNKIYTIRGVQVMIDSDLAEIYEVPTARLNEQVKRNLERFPSDFMFQLTVGEWNDLKSQIEISSLTSQNATLEDNRGKHRKYLPFVFTEQGVASLSGVLKSETAAMVHVAIMRAFISMRKFLLDNASVFQRLNKVELKQFETEHKIEKILSALENKDSIPTQGVFFEGQVFDAYELASKIIRSAKHNIVLIDNFPDETTLTHLAKKKKGVRALLLTKTVSKQLTLDIQKANEQFDNFELRTFTKSHDRFLIIDRNEVYHLGASLKDLGRKWFAFSKMDKSSVDSILNSILELI*
GCA_001804565.1	MHAC01000085.1	27	dsr1	MHAC01000085.1_6	Dsr1_WP_123316947.1	Dsr1	4826	7615	-	MHAC01000085.1_4825-7615(-)_1	MKEEKINRIIQLIKSDLPQENHLFKILSKTDNPFPLLKPLKDVGYFDPKKNPHPIEVENQKGSYKIPQWNVLDYLVNAAKKNNSSPTDEITELLINIINDIIEYKTETNERIENYITDWEIAKIIFLLPAEFIQDKHIEFIRIALNSKWGSDMISHEIVNSIIPNVIKLNAKEILIKLLNIVFDYKVLNNDRIDKYESLVDNYSFNKLMRLHKSSILKICGNEATEIVLKKIQQICGDDEFQFNSIWIPTIEDHPQTSFPEKYECQLVYFVRDFYQTSQPEDISNDISTLIHLEHPIFIRLAVHIINYHYQILNFIFWELENNPLEIVEAKHELFEFFKNNCIFFSVKQIDRIIQMIEEKEYFLYDEFKNDKEKADIIIASLKKEWLSALLKTNNEKIVSLFNKYNSINPSKIEHPGFNSWSESSWGYKSPIKDTDLLTKSIEEIVEYLNNFEEKDRWEEPSIDGLSETLRICVSENPNKFSDGISSFLAVKQIFQHSLLWGFSEALKSEKTIDWQSIIKFIKELINAKSFWVEDYTENLYNYRNWIISQIADLINFGTSNDAHAFEPSLLPDAEYILLLLIDNAESNYNEMQDVINSVLNSNKGKIYTAMINYSLRYARLFKKDDENKWINSIKELFNKNLDKNIEPSIDFSVVVGEYLPNLYYLDKEWVTSNINILFPEDDNKYWEPAFTGYLYYTSSVYSHLYKLLSENGHYLKALQIDFKDEHANERVAQHICVAYLEGWEDIDDTNSLIYELINSSNIKHLSALINFFWMQRDSITEKIKNKVKPLWKQLFFRFKNENENKEYFKVIAESSKFIYLADEIDEDIFTWLKFAARHINNNFHYPFFIEQLLKHVDNTPKAVGDLFIEMLNNGFFPEYKIEYIIEIISKININNFGELAVKICNLYLLNGVEFVRPIYDIIIKESKK*
GCA_001804565.1	MHAC01000086.1	28	DMS_other	MHAC01000086.1_10	MTase_I_00016	MTase_I	12074	13708	-	MHAC01000086.1_12073-13708(-)_1	MITQDFTDKTKELIDNLKGVCASYGLGNDGNEFKIITQVFLYKFMNDKLGYELKQLDPVLKKSENWEQEIAKYTDKQYEMLLLRLSPDSAKLKREHFLSNLHNKQNKEEFAKFFDDTLRDISIFNNDIFSVKTGTGAKIKLFDELSNYITDSSIRDNFCRAIINQLVNFSFEKIFHQKFDFFSTIFEYLIKDYNKDGGGKYAEYYTPHAVAKIMASILVDKPVSNVTCYDPSAGSGTLLMNLAHSIGEDRCTIYSQDISQKSSSMLRLNLILNNLVHSIQNIIQGNTLLTPYHKTDDKLMKFDYIVSNPPFKLDFSDYRNDLDTKQNHNRFFAGIPKIPNKDKDKMAIYLLFIQHIMFSLSEKKGKAAIVVPTGFITAQSGIEKKIREKLIEDKMLRGVVSMPSNIFATTGTNVSVLFLDKANTKGNIVLMDASKLGTTIKDGKNQKTVLSADEENLIINTFKEHKTVENFTVVVSYEQIKEKNYSLSAGQYFDVKIEYTDITAEEFEKKINAYKSNLNSFFDESKKLEKEIKKQIDWLVYEEK*
GCA_001804565.1	MHAC01000086.1	28	DMS_other	MHAC01000086.1_4	MTase_II_00134	MTase_II	2648	4507	+	MHAC01000086.1_2647-4507(+)_1	MDLFKTKEDICREFNVSKATIDNWIKIDLIPDYQNENGYTIEEYELICKIIKNSGKLNNRANRSRTKKKKISFLGIKGYCRKKQLREVIDLHNKLKFSTEHSILALSIIQLQSALLLKENWDTNPTTKIECFISEWMKECRFDISQCKNFSDVLDIKNENDDFIGAFYQSIKNTAEKSEIGAYYTPGNLLDNISIQGDKTVLDPCCGSGGILLRILQKTHNSNLIYARDIDETALKICRVNLTMFFNDPDMSAHIEKYDIINFETDMIKFDYLVTNPPWGSKSDETLKKQLKKLYPVLNTSESYSIALYNSIIHLIKENGTLIFFLPYSILNVATHKNIRKFLYEKKYNMKINLLGKCFPGVMSEVIRLEINIGIKSEQIQIISNDKTYMLDFSKIEEPFYTIPVTADENGFEILDKIYKKNHLKLHKKESIFAKGIITGNNNGVLNTNSVEDEPIIESVDIVPFRINEPKSVIDISNPKKFHQVAKLEKYRQKKIVFRFISNKIICAIDTHNRLLLNNANLFIPQIDYPFESIVCLLNSKVYTYIVQKKYHSISLLDWHISSLPIPIITDEKHKIFYDIHENLSLNENKNEMDKLNEFVYKIFELNQDEINIIEKNIK*
GCA_001804565.1	MHAC01000086.1	28	DMS_other	MHAC01000086.1_8	DrmMII_00003	DrmMII	9249	10481	-	MHAC01000086.1_9248-10481(-)_1	MNYIDLFAGAGGLSEGFLKNGFTPIAHLELDSDACNTLKTRCAYYYLKNNNKLDIYYDYITGKIDREKIYKQLPEKISDSILNCEISEKKLSDIFSRIDKQLISSKNKKKCDLIVGGPPCQTYSLAARSRLNLVEDNRNHLYKLYIQFLLYYKPKMFVFENVPGILTANNGLYYNDLLESFEKAGYTAKAKILNASDFGVLQNRKRLIIIGWNKTEKIEYPVFEKQNMAFSVKDILDDLPELTAGKSILSGKYKTRTNKYLNSTGIRNGFPFITQHITRSHNENDLQIYKIAISEWHNNHRRLKYTDIPEQLKTQKNHDSFLDRFKVVDSREKSHTLVSHIAKDGHYYIHPDINQLRSISVREAARIQSFPDDYYFEGSRTSIFKQIGNAVPPLMANEIAKKIKEVILSL*
GCA_001804565.1	MHAC01000086.1	28	DMS_other	MHAC01000086.1_9	Specificity_I_00017	Specificity_I	10634	11947	-	MHAC01000086.1_10633-11947(-)_1	MVKKEKLINLSSYIGSGITPRRDIKKYWENGTILWLKTEQLDEHKIYETTEKITHSALEETSIKIYPINTLSIAMYGEGKTRGNIAILKKEMTTNQACCNIVIDDKKANYEYIYYYIRNKYKQLRNLSSGVRKNLNSEDIKNFEIVLLQDLNGQKKIATVLSALDSKIELNNKINAEFEAMAKTIYDYWFVQFDFPDKNGKPYKSSGGKMVWNKEIKREIPANWKVVKMSEWINNDNDKNGDWGKETPEGNFTKKVICIRGTDINGLNGKGELYPPVRYILEKNSFKILNSHDLIIEISGGSPTQSTGRLAYITEATIKRFENPLICSNFCKPLSLKNKKLLYNFAYYWNSLYDSGIFFSYEGKTTGIKNLLLDSFISSYYTVAPDDTIVNQFYDIMEKIQIKKQSALAENQTLSELRDWLLPMLMNGQVKFKELNN*
GCA_001804635.1	MHAM01000002.1	1	PDC-S02	MHAM01000002.1_12	PDC-S02_WP_080642564.1	PDC-S02	18953	20083	+	MHAM01000002.1_18952-20083(+)_1	MMSLEITSNKEYKKWLTELKTKVRTAQLKAAVRVNTELITLYWEMGADIVSKQSETKWGDRFLRQLSKDLAEEFPEMKGFSERNLKYIRQWYSFYASTTNAIGQQPVAQITKQLVSQSPAVSNSEQTVDLNGQQVVSLITQIPWGHNIAIIAKCKNIEEALFYIQNTIEHGWSRSVLIHQIESGLFRRTGSSVNNFTLTLPSPQSDLAKQTIKDPYVFDFLSMTKDYNERELESGLVDHLTHFLLELGAGFAYLGRQIQINVGEKEFFIDLLFYHTRLHSYVVVELKTGDFEPEFAGKLNFYIKAVDMQFKKEGDQPTIGILLCKKKDKLVAEYALSDIHKPIGVSEYQLTQSLPDNLKPSLPSIEEIEREFDVER*
GCA_001804635.1	MHAM01000003.1	2	cbass_other	MHAM01000003.1_13	E2_00020	E2	13589	14254	+	MHAM01000003.1_13588-14254(+)_1	MKHIQIPTGYLYNTTDEDEAAKKRREIKEKLLRGEIVRVTKEGTVKDAEKSKNEGGIIVPEGKLASFYWYENDPELLEDEKQVMRRYFPQFQLDKLKDGRLYWTGVFKTDLRPGGEWHLQAIYEHNHPNNSSWGGSVKIYSILPDLEEISKELKEPIPHLLADSKGNVYLCTARKEDVRDGKEMVTSAASSLSWAAKWIAAFELWMEGNISTAEFSNHNKI*
GCA_001804635.1	MHAM01000003.1	2	cbass_other	MHAM01000003.1_15	E1E2_00005	E1-E2	15471	16604	+	MHAM01000003.1_15470-16604(+)_1	MLKNKRQPIVHYPVHLEKDKYLGDVYGYFHLNSNEYNIIATNNNIANNESCVNLVRIVKEKPLQFIDNILYAYWENEQIIFQQGNTLCKKQPYDLLLNIFSRNSGILETDFMLNKSVIIAGLGSVGSLIALELARAGVGSFLLVDNDTLAYHNLCRHQLGIKDVGKFKVCAVRDQILQINSTAQVQTEIGILEDVEKVKFDNFITANTVIIGCADNREGDLYANRLSINYKIPFISIGFWERAFAGEIFYSIPTKTPCYECLFGGKERHISSRTSVNRRYYTNEENLSETRFEPGISTDINFITTVGIKLIIDLMNLENENYIPRLFTHLSQFTLICNSNDKRVGGDQAEIFSYPLQITTSIKIDYNEKCSVCGGIK*
GCA_001804635.1	MHAM01000006.1	3	PDC-S02	MHAM01000006.1_2	PDC-S02_WP_151674975.1	PDC-S02	963	1985	+	MHAM01000006.1_962-1985(+)_1	MKENKRNSVGVKKNYSSLVEDIGELLKAGRKQFYSSANTILVRTYWQIGKRIVEFEQGGKEKSVYGSKLLDVLSQDLKSKYGKGFSRTNLVFVRLLYINYRKSQTLSDQLSWSHYVELLSIEDDLARSFYEKQTLIEKWSVRELRRQINSALFQRLALSKDKKGILELSKKGKKIKTEDDIVKDPYVLEFLKIPQSHKYSEKELEQKLIENLQLFLLELGKGFAFVARQFRITLDNTHYYVDLVFYNIALKCYVLIDLKLGKASHLDVGQMNLYLNYFKKEEIFAGDSQPIGIILATEKDNVLVEYALGGISNKLFVSKYLLYLPDKTLLEEKIKGLLTK*
GCA_001804635.1	MHAM01000016.1	4	PsyrTA	MHAM01000016.1_17	PsyrTA__PsyrA	PsyrA	14449	15582	-	MHAM01000016.1_14448-15582(-)_1	MKQEYAYWMALAHLPKLSNKIKNELIVKIFQEGLSIIDLFQLDRITLKKDYLLNDNEITLLEESKNDLANYAFIVEDLLEQGYDIIPITSENYSSILKNNLKRSYSPPVIYTKGNKQILKEKSIAIVGSRDASEIALKFTDNVAMKASKDFKVVVSGFAKGVDKQALDSAIKYNGQSIIVLPQGIMTFDSGFIKYYRHIIDGNVIVLSTFFPKAPWNVKLAMARNPIIYGLAEEIYVAESSEKGGTWSGVLDGLRKGRKIFVRESNHAEKNANKILIEKGALPVDLAGNIVKHVRYEQIETFTHVVSEPKMEPIETKIYELLNEGAFTSKEIVKKLNLDWSVRKLTSFLKSHTKVQTINKKPLKFTIKQFEEFSLFN*
GCA_001804635.1	MHAM01000016.1	4	PsyrTA	MHAM01000016.1_18	PsyrTA__PsyrT	PsyrT	15592	17733	-	MHAM01000016.1_15591-17733(-)_1	LELPLCIALNATPLKVHVANPKHVRDFARGTGKLAKXXXXXXXXXXXXXXXXXXXXXXXPEPCVRELAALATHRRRLIRMITAERNGLRTATPMFQKQIKKHIXXXXXXXXXXXXXXIAAKFINSEQTQEENSATIQDAIQGKVKILYIAPERQENQEWIDATRKMNLAMIVIDEAHTISVWGHDFRPAFRRIINLVQLLPKNLPVLATTATATKRVEKDIEKQISGDIVTIRGNLMRENLHLFVIDVKSEDDKLVWLGDNIAKLQGSGIIYTGTRVNTEIYSRWLNFININSVEYNAGLDGDSRKEIEKGLMSNKWKCVISTNALGMGIDKPDIRFIIHTQIPASPIHYYQEIGRAGRDGKPTYIILFFNSTLLKNNIFEDAQLPIAFIEGGRPSIQKYQSIIDALKTQPLGERELIKVTNMKQTQIRVIKADLIEQGIVKEVVYGRSKKYDYQFNAPRLDTKTFQELREMKLKELDSMIEYIFTEKSRMQFLCEYLGDSYNKIFSNCDNTNHKKIIFVQNKEVSEKLSKFRETYFPELIVESNDSNIVNGVASSYYGASSVGAAIHKSKYENGGDFPDFLLKLTLKAFRNKYSQQKFDYVCYVPPTESGDLVKNFAEKISIVLKIPITHKLKKISVTKPQKIFQNSYLKKDNVKGAFRYENPSEIKSKVILLLDDIFDSGATIKEIGSLFTSYGAKTIAPIVMARTVGGDI*
GCA_001804635.1	MHAM01000019.1	5	PDC-S23	MHAM01000019.1_1	PDC-S23_WP_205131397.1	PDC-S23	65	1084	+	MHAM01000019.1_64-1084(+)_1	MGRNVVKTENSRGEIILYKAADGNLAIDVKLEEETVWLTFEQICRLFDKAKSTISYHINGIFKEGELDRASTVRDFRTVQTEGKRSIVRELEHYNLDVIISVGYRVKSKRGTQFRIWANKVLKEYLLKGYALNERKLKEQSERIREIEKTLEIFSNVAANYKLGQEEFTGILKVVSDYAHALDLLDDYDYQKVKIKETTSETKFIITHTKALKVIKELKQKFGASTLFGKEKDASFKSSITTIYQTFGGKELYPSVEEKAAHLLYFVIKNHSFVDGNKRIAAAIFLWFMDKNQILYKQDGVKRIADNALVALCLMIAESNPKEKEIITKVVVNLINKNN*
GCA_001804635.1	MHAM01000041.1	6	cas_type_I-B1	MHAM01000041.1_12	Cas6b_WP_035068436.1	Cas6b	10365	11021	+	MHAM01000041.1_10364-11021(+)_1	MRLHFLLTPNTQIVPFNYQHFLIGVFHKWMGWNEVHDEISLYSLSWLQGGKMIKDGFNFPNGAKWFISFWDEEIGKQLIMNAMKSPEVCCGMIVKEIQMQDTPQFSSKERFIASSPVFIRKYDENRKAKHLTYDNEEADLYLTETLKKKLKNASMNCDVKVSFDKAYQNPKTKLVKINGIDSRANFCPVIIEGDPAAVRFAWNVGVGHSTGCGFGALL*
GCA_001804635.1	MHAM01000041.1	6	cas_type_I-B1	MHAM01000041.1_13	Cas5b_WP_066217032.1	Cas5b	11123	11710	+	MHAM01000041.1_11122-11710(+)_1	MHVVKYSGPFGFIKPWTAVRDGETFSQQFLTPSIIRGMELKLFPEFLSEELSDNNIHKIIRHRLSYNTISVQQEQIHPKAFTVKRNIASRPKSILKRGILINPILHLAFENFNDAQRASEQHICLCRNEDVLLPDKVVQELTENEFDIIDGFELIFVKGNDSFMVGFNRFNNLEPEPMYGKIEIHGNPTRSEIAE*
GCA_001804635.1	MHAM01000041.1	6	cas_type_I-B1	MHAM01000041.1_14	Cas3b_WP_007481209.1	Cas3b	11707	13866	+	MHAM01000041.1_11706-13866(+)_1	MNTYINVLFAKSKKNGGTTLIEHTEQVVCAIETISAKLNLDTDIARKGAVLHDVGKAHPSFQKKLLNDETDLIEQRTELPLRHEISSLLFLPLFPESEWNFLIEMIISHHKSIKSLTQSINGKGILDLVEGYGEASVFERHSERWDEWSIESNRIIEHFGYPTKTLAIEEAHNAFNYVLEYCEHMCFGWSEWRGLLNAADHFASALVENTKERTKKIFTTPKLDYFFAEKRINELYHLSIFDVKDKRPHTLVTAPTGAGKTDLLIKRCKGRIFYTLPFQASINAMYKRIKEACPNDDVRLLHASSRLILTNNEVHEEKVLQSLTGASIKILTPFQIASVVLGTKGFEANALDLKGNDVILDEIHSYSDTSMALVYEIIKTLLHLHCRIHVGTATMPSSLRNLIYDLLGGENNVYKVELTEKQLESYNRHVIHKVENDDAAFEMIDKGISQNEKVLVVVNRINRAQTIFEKLEILHPTIPKMMLHSRYKRSDRANLEAKIKSEFDEKENPCIVVATQVVEVSLDISFDRMITDAAPLDSMIQRFGRVNRKRNANTLGQLKEIHVIKPSENKNDSRPYNYEVVKNSFDELHDGFVLEEKEIQRMIDNVYPKIDIASIKSHSILDEQGIRIPKLCDYPKSVLLDTLDIDSACCIVENDQESYVKAKSEERPKYEIPISIRTTFNKNFRTTGRLTCGAWPFVIPNEYYDDEKGMLLKGTENFL*
GCA_001804635.1	MHAM01000041.1	6	cas_type_I-B1	MHAM01000041.1_15	mkCas0111	Cas8b	13883	14632	+	MHAM01000041.1_13882-14632(+)_1	MYASIIGKKLVALTNQNVKKKLSAKEFWKDVFIPLFFDEQKYLLSGGNTPLENPKISWEKKKYPTAEERKKRIEATIKNIETGIPDTSNSLVAGSSDLEATTSGQLTSFNLPMGMEEIYATWIGVGLGIRVEGGLVVLFEREEIIKLLYDGWKKYRDLLNETNDLKGNQIETWNGHWLTFALNNSNYKRQLFVPAFKQEKGFNKFDTISWIKVLFALARKFPNEKLNAYIYSLGQTNTTVGFIQINLPEI
GCA_001804635.1	MHAM01000043.1	7	SoFic	MHAM01000043.1_1	SoFic__SoFic	SoFic	160	1248	+	MHAM01000043.1_159-1248(+)_1	MPFNPNEPYNELPLLPPKEEIETKAVLKKATSAARALANLNGAANTIPNPSILITSITLQEAKYSSQIENIITTDDKLYQAFTAKSEPTDPATREVLRYREALWDGFNGLKSKELLTTNLFIKIFQQIKQSTAEIRNTPGTKLVNQKTGAVIYTPPEGEPLLRDLLKNLEDYIHNSADDIDPLIKSAVIHYQFESIHPFTDGNGRTGRIILILYYVYSSLLQLPILYLSRYIIENKDEYYRLLREVTENQKWDSWILYILDGIEQTANFTTELIFKISKTFTETLELVRREKQTPIPKEVLELIFEQPYCKTEFIVNRDIAARKAAERYLKELERLQILKPLKVGKEVIYLNKPLFAVLSGK*
GCA_001804635.1	MHAM01000055.1	8	SoFic	MHAM01000055.1_6	SoFic__SoFic	SoFic	5456	6460	-	MHAM01000055.1_5455-6460(-)_1	MILNSLPPEPKLKLDSESLTFISETEKLLSQIELLINFTSVGFYNLIKINEAINSYSLDYNTGWNLESYFFNSDTETQTNKLIRSVEVAQKILKDVKPSRLIKTIHRELIEGKASDEFRTEEPTFSFSLPAAGEVSGLMNALEQYLINDVSYHPLVNAALVHAQFEMIHPFNSHNGIVGRTLMQLHFVWKKKLSVPVLQISKILRGKKIEYFDRLDDLARNNNWNGWVKFMLHVFYEAAFLTLQHLTKLHSAAELNKKLLMEKNLVTTASIKLIDLMKRKPVITIQQLTSELDYSKQTLSVIISKLLEEQIIEEVSGKQRYRVFKNKNILNAIV*
GCA_001804635.1	MHAM01000057.1	9	cbass_type_I	MHAM01000057.1_4	Effector_00093	Effector	4264	5205	+	MHAM01000057.1_4263-5205(+)_1	MDPQPSQPMNKYCRILALDGGGAKGFYTLGILKEIEALINQPLSEKFNLIFGTSTGAIIAALIALGKSVDDIHLLYKKHLPSIMKAFTKSKKSKKLEILANEVFGNSKFDEVKTGLGIVCARWDFETPMIFKSNIAQAHGRKATFVPGFGCTISEAVQASCSAYPFFKRKQLTTSDGNLVELIDGGYCANNPTLYAIADAVMALKEEYEDLRVISLGVGVYPKPNKFGWPWLIQRLISVQLLQKTLNINALSMDQLRTVLFKEIPTIRINDKFERPEMATDLLEHNLKKLNLLYQRGRESFAKHESQLIEFLI*
GCA_001804635.1	MHAM01000057.1	9	cbass_type_I	MHAM01000057.1_5	Cyclase_00028	Cyclase	5239	6129	+	MHAM01000057.1_5238-6129(+)_1	MAIPEAQLETWSHQGSITQSSSTYATVKNALEEVGSAYHDKNYKVFLQGSYGNDTNIYSESDVDVVIQLDSTFYYDIDDLPQNQKEAFQNSLTNATYSWAQFKNDVLTHLSSKYPSAISSGEKAIKISASGNRRSADVIAAAQFRRYYKFNSPSDQNYNEGICFFNSNGFRIANYPQQHSKNSTAKHQATNSWFKPIVRIFKNMRSKLVADGIIKNDIAPSYYIEGLLYNVPNDKFGKSYADTFVNAINWIDSADKTKFVCANEQYYLLRKDVLVCWGPDNADEFIKSIINLWNNW*
GCA_001804635.1	MHAM01000061.1	10	RM_type_IV	MHAM01000061.1_9	mREase_IV_00003	mREase_IV	6867	7781	+	MHAM01000061.1_6866-7781(+)_1	MAIPDFQSIMLPFMKEISDGAEHSTTEVLEKLQHHFQLTEKEANQYLPSGTQKTFYNRVFWAKAHLKMASLIDNTGRGIFRLTSSGKELLNRNLQEVNLKLLKTIPGYIENTGRQRENSSSTESEIDITQSTATPEEIIESSYLSIRKNLAQELLSKVRTCSPQFFENLVVDLLVKMGYGGTIKEAGKSIGRSGDEGIDGIIKEDRLGLDVIYIQAKRWENVVGRPELQKFVGALAGQGAKKGVFITTSRFSSEAKDYQPKNETKIVLIDGEQLSQFMIDLNLGVANHHVYEIKKIDNDYFEEE*
GCA_001804635.1	MHAM01000067.1	11	PD-T4-6	MHAM01000067.1_5	PD-T4-6_WP_036366335.1	PD-T4-6	4220	5242	-	MHAM01000067.1_4219-5242(-)_1	MNELIGKTIDGFNFISIIGEGGMAFVYKAYDQKLDRFVAIKVIHPRISHSLISLQRFKKEARNQAKLLHPNIIAVLDLIKISSSVGIVMEYVEGESLSQLLKRCSRLDFAKTKEILRQALAGLNFAHSFGFVHRDIKPSNIIIRKDGVVKIADFGIAKSFSDSRPNSTASNIIGTAFYMSPEQIKGEHLSHHSDIYSIGCTAYEMVTGYPPFYLPNDFKVLQAHIMDVHAPLENWRSDLPQSFISLVNDSLQKQPRDRPKSCEVLIKRLDSIPSLNFYPNYLPQHETKAATRKAKSNYVFLKIILILLTILICFLVVKNVKITHFGKEEPTNKQLNPFSR*
GCA_001804635.1	MHAM01000067.1	12	PDC-S13	MHAM01000067.1_2	PDC-S13_WP_186842295.1	PDC-S13	387	1253	+	MHAM01000067.1_386-1253(+)_1	MKKELIAELFEKFERACYIFNNVECWSARELQEILNYTKWDNFLNVIEKAKKGCINAGANENDHFAGIGKMINIGKGGKREVDDIALTRYACYLIAQNGDPAKNEIAFAQTYFAVQTRKQEIIEKRLLDIARVSAREKLSKSEKKLSGIIYERGVDEKGFAIIRSKGDEALFGGNNTQMMKRKYNIPEGRPLADFLPTLTIKAKDFATELTSHNVIEKDLQGYNQISNEHVDNNLAVRKILKERDVQPESLPPAEDVKKVKRKLESEEKKVSKDVKKLKGKESNRDKN*
GCA_001804635.1	MHAM01000071.1	13	dXTPase	MHAM01000071.1_9	dGTPase	dGTPase	9680	10948	+	MHAM01000071.1_9679-10948(+)_1	MKNTFYNDFDFERLKTSSRGDDYRTPFQIDRDRIIHSSEFRRLQGKTQVFLPGEYDFYRTRLTHSIEVAQIGRSICNYLCATEKSLMSEDYFIDPDLVEAVCLAHDLGHPPFGHAGERTLNRLMKKYGGFEGNGQTLRLVTEIFYRREDQHRGLNPSRAFLDGILKYKATFGDFKNPDNHFVYDEDKKYLDFVFGKTKYRTPLKTTNKLNDFKSIECQIMDWADDTAYAINDLVDSISGGFITIAKLSQWQTEKDLTDFQKNIIDEIIGWIKKGNYKAQFGAQIGSFVRACKLQQRKTFMDKLTNRYKYDLVIPEETLKRAKIYKQISVDLVFRSSALHQIEFKGNSMIENIFNLFEKHYVTALGNTKLLPDFNDKLVRKEKNKRMRARMICDYISGSTDSYAIRMYRRLFDIEYSALTDLA*
GCA_001804635.1	MHAM01000095.1	14	PDC-S24	MHAM01000095.1_3	PDC-S24_WP_051679903.1	PDC-S24	2012	3550	+	MHAM01000095.1_2011-3550(+)_1	MSTKHFAQTINVFHERTTPEQGKLVGYGAIIDSLKLPVPIPRQLALISEVRRQYAKDGWIVFTPRHQPKETLYDQLVFAIKYEGINLLFFKKLFERLEPTNIEQWINSEPLSQYSRKIWFLYEWLMQKTLKVPDLKDGNYIPLIDEKLQYTCPRSVNSSRHRIKNNLPGTADFCPLIHKTDKLEKYIIENLSQKTDAVISSIHKDILLRTSSFLLLKDSKASFNIEGEYPTQNRAVRWGRAIGQAGSKSLSKEELLRLQQIVIENSRFIKMGFRTEGGFVGEHDRHTGEPIPEHITARWQDVEKLITGLLDASKQMTENNFHPVLTAAIIAFGFVFIHPFADGNGRLHRYLIHHLLAEMKFTPQGIIFPVSAAILERIDNYRKVLENYSHPLLEFIHWKKASDNNIEVLNETIDYYQYFDATVQAEFLFECVDYTINKIIPEEVTYLQKYDEMKIWLDDRFEMPDKIVALLIRFLEQNNGELSKRAREKEFVRLTKGEVMEIEDKYKMCFEN*
GCA_001804635.1	MHAM01000100.1	15	PDC-S13	MHAM01000100.1_2	PDC-S13_WP_097300085.1	PDC-S13	558	1388	-	MHAM01000100.1_557-1388(-)_1	MSNIKLFESVKIRSAWNEAEQKWYFSVADVVEALTNTPNATDYIKKMRKRDEELSKGWGQFVTPLELETAGGKQKINCANAEGLLRIIQSIPSPKAEPFKRWLARVGYERLEEIENPELASRRIREIYKAKGYSDEWIEKRLRGIAVRDELTDEWKKRGVKEQIEFAILTSEISKATFGLTPSEYKELKSLPGKGENLRDHMTDLELIFTMLGEASTTEITKKADAKGFVENKTAAKKGGKIAGDARIALENETGKNIVSKENYLKLAEKKKRKLK*
GCA_001804635.1	MHAM01000109.1	16	PDC-S13	MHAM01000109.1_2	PDC-S13_WP_186842295.1	PDC-S13	644	1483	+	MHAM01000109.1_643-1483(+)_1	MNKFVVNLNTKLESIKKVQDDLEYWSARELMPLLGYKEWRKFEGVINKSLDACKASGQKIGDHFVGSAKKVSLGSDAEREINDFLLTRYACYLVAQNGDPRKQEIAYAQTYFAVQTRKQEINEQLSYEDKRLKSRRKLKQTEEKIEQTVYERGIKLPVEFATFKDKHIRALYGGIGIKELKKKRNIPEKRALADFDTDVELRAKDFALAMTDHNIKAKDLTGKPKLEKEVVENSKATRQVLLKRGIKPEILKPEEDIKQIEKRKAKEKKLQNGKAKLLN*
GCA_001804635.1	MHAM01000160.1	17	HEC-09	MHAM01000160.1_3	HEC-09_WP_196893758.1	HEC-09	1611	2234	+	MHAM01000160.1_1610-2234(+)_1	MRTIIYIDGFNFYYRAVKNTPYKWLDFKSLFGKLLSKEHVIIEIKYFTALVSGKGNPKKPLNQQTYLRALKSFIPELNIYLGHFLSHEVFAPLAEPTPTASKVKIIKTEEKGSDVNMAVHVVNDAWLNNYDCAVVVSNDSDLAESMRIVKLYHPTKKVGLIMPGEGHPSKELMKHADFIKRIRTGILKISQLPNQIPNTNFTKPNTW*
GCA_001804635.1	MHAM01000173.1	18	SoFic	MHAM01000173.1_5	SoFic__SoFic	SoFic	2120	3256	-	MHAM01000173.1_2119-3256(-)_1	MDIKDFKAGTYVPQFQYKSFLPTKINQEWVVSDPQINKLLEEANLKLGELNAFSLIVPDVDLFIKMHIVKEATTSSRIEGTQTHIEEAVLKEKDVTTEKKDDWREVQNYIAALNDAIENLSNLPLSSRLITQIHKILLQSVRGKNKLPGEYRTSQNWIGGATIKDATFIPPHYQDVPELLSDLENFTNNNNIYVPHLIKIAITHYQFETIHPFLDGNGRVGRLLITLYLVANKLLAKPTLYLSDFLEKHRQLYYDNLTVVRTKNDLTQWIKFFLSAVIETAQNGIDTFQKILKLRNEIEDKRIVTLGRKLPMAKNVINYLYKNPLIQVSYVVDELKISKQTANTIINDFVRLGILKEVTGLKKNRMYLFEEYVELFKK*
GCA_001804635.1	MHAM01000195.1	19	cas_type_other	MHAM01000195.1_1	Cas2b_WP_014295803.1	Cas2b	2245	2508	-	MHAM01000195.1_2244-2508(-)_1	MYLIIVYDAGPKKGIKLLKYLRRHLLWVQNSVFEGEVTESEFETIKREVKEIINTKNDSIIYYTLGSKDYVERGIIGVEKNDTDSFI*
GCA_001804635.1	MHAM01000195.1	19	cas_type_other	MHAM01000195.1_2	Cas1b_WP_013704840.1	Cas1b	2510	3625	-	MHAM01000195.1_2509-3625(-)_1	MKRNYYIFSSGKLIRKDNTLYFEPGEAAEPPAVSEVEPEEVELTEEEISVDDDSVSEAESEDNEPKKLPRKPIPVEDIDSIFCFSELRFNTKFLNFIAQKEIILHLFNYYGYYTSSFYPREPYISGKLLVKQVQTYLDNEKRVRLARKFVLGSAENIKKNLQYYNTRGKDLSPFLEKTAGLISKIDSTEDVQELMGIEGNIRSNYYITWNLLIDQEIKFEKRQKHPPTNPINALISFGNSLVYTAVLSEIFKTQLNPLISFLHEPGERRFSLSLDIAEIFKPLLSDRIIFSLLNKNQIQEKHFSKELNKCYLTEEGRKIYLKEFDEKLKTTIQHRQLKKSVSYRHLIRLECYKIIKHLLGEKEYKPFTIWW*
GCA_001804635.1	MHAM01000195.1	19	cas_type_other	MHAM01000195.1_6	Cas4b_WP_077327524.1	Cas4b	4962	5456	-	MHAM01000195.1_4961-5456(-)_1	MTGTQIAYYFLCQRKLWLFLRNIDMEQNSDTVALGKFISESTYEREKHEIHISDDEDEIVLDFYDDKTKTIHEVKKSDKMEETHKWQVKFYISVLEKKGIEGVTGEIDYPKLRQKEKVELTDGDRIKLQEIRADIQRIKELEIPPDVINKPFCKNCSYYDLCYV*
GCA_001804635.1	MHAM01000195.1	19	cas_type_other	MHAM01000195.1_7	mkCas0088	Cas7b	5653	6714	-	MHAM01000195.1_5652-6714(-)_1	MNNYIYLRSLRHAEHTVFCVQDGQKSYYDQQFGIRCAYSSGQQVKRSILDSILDSLKEAQAPITFNYEITKDNGISNKEPWSPCDPTYTDQLLGGWMRAQTGETPVKRRSPFSISALRPIHPLLGGLENQKENLTFDRSSNPNQHPVVVKDANGTILTEEQIAQFLSENKRTLPRRNWIPDNTRATGLFVYDVVIDLRTLFSVSTNQHEPELTLEKIEKLKSDNWVIGKNSFGECLVCPKERREKVIEAVASGLINWRITSNQSRTFSLMETLAISISDNANKLAASIRAELNEERERSAKPVIDKNTGADVYVTLPCNGYIAGAGAELNALENAEAKLKELMLAYDYENQLL*
GCA_001804635.1	MHAM01000195.1	19	cas_type_other	MHAM01000195.1_8	mkCas0111	Cas8b	6726	7232	-	MHAM01000195.1_6725-7232(-)_1	KRAIDEVYNTQFIFRTACQNGVIGLQEIQPKDLKEYFPQRNKETTFPKIKNDEKSIINYNIYLSWVIAMLNNKTTIQAAEETAKILLSYVIQTDRAKKTQTNNVNALLESYTRRAFIENVTEILKGDSSNSDFLNSLVEEIDKMQADKFPYFLTLVKFKYAFLNNKKS*
GCA_001804635.1	MHAM01000198.1	20	PDC-S02	MHAM01000198.1_3	PDC-S02_WP_143549780.1	PDC-S02	1189	2253	+	MHAM01000198.1_1188-2253(+)_1	MPKGLNKSEYNTFFIEIKNRIRKAQYEALRKVNKELIKLYWDIGKKIIENQKMHGWGKSIVENLSDDLQKEFPGIGGLSSRNLWRMRSFYLEYQNSSILPPLVAEIGWAHNVVVLEKCKGNDEREFYLSMTKKFGWTKNVLIHQIENDSYVKSLSNQTNFSKALPEAIKSQAKLAVKDEYTFDFLELGEEHSERQLEISLINNIRKFLIEMGGDFAFIGNQFKITAGSQEYFIDLLLYHRKLRCLFAVELKVGEFKPEFAGKMQFYLAILNEKIKLEDENPSIGLILCKDKERLIVEYALRDSTQPIGVATYKITNKLPKEFKRFLPSPRAITGILGSSAIFEEKPEKPKREKT*
GCA_001804635.1	MHAM01000224.1	21	PDC-S05	MHAM01000224.1_4	PDC-S05_WP_013135363.1	PDC-S05	2532	3026	+	MHAM01000224.1_2531-3026(+)_1	MKSVIKQEEIVGRIYFLRGEKVILDRDLASLYEVEVRTLNQSVKRNIKRFPNDFMFQLSPEEFKNLKSQFVISSWGGVRKLPLAFTEQGVAMLSGLLNSERAIKVNIEIMRAFVQLRKLIDSNKELAKKIEKLESKYDEQFKIVFEAIRQLIREDDKPKGKIGF*
GCA_001804635.1	MHAM01000234.1	22	PDC-S09	MHAM01000234.1_2	PDC-S09_WP_017178955.1	PDC-S09	629	931	-	MHAM01000234.1_628-931(-)_1	MKIEEPKIEQIQELCKANRVKSLFAFGSVTRDDFDESSDIDLIVDFEEKDPFKYTDLYFGLKSKLEEILKRQVDLLEERAIRNRIFKQHLESTKVKIYGY*
GCA_001804635.1	MHAM01000299.1	23	PDC-S08	MHAM01000299.1_2	PDC-S08_WP_202707215.1	PDC-S08	1442	2422	+	MHAM01000299.1_1441-2422(+)_1	MAFDLSNLLVIAISSSALFDTRKEHEIYIQNGVDEYVKYQIDNENNILSPGTAFPLIEAMLRLNKLTENNQIVEVVILSQNEPEASLRIMNSVENHNLSITRAVFTGGENVAKYLKSYNVSLFLSRNETDVKDAIEIGIAAGLLYDPPDKIETEINQLRIAFDGDAVIFSDEAEKIYQEKGLEAFVEHERANAEKPLPEGPFAPFLKIISKIQNDHKAREQGGIPPIRTAIVTARNSPAHKRAILTLRAWGIKVNETFFLGGISKDQILKEFRPHIFFDDQEVHAKPASALVPSARVPVKKVKKQDKNQLAIPLFENYSATNKQNE*
GCA_001805655.1	MHGR01000010.1	1	PDC-S01	MHGR01000010.1_7	PDC-S01_WP_067088819.1	PDC-S01	5251	6585	-	MHGR01000010.1_5250-6585(-)_1	MRTIYGILSSVVSMREEQMQKSLLKEIILEQEKDRQGLGGGVPRTALDVALRHAALPHAVVVSGVRRCGKSTLLNQVIDDFYKNGVYYFNFEDERLIDFNVEDFNDLYEVFLELYGEKKVFFFDEIQNVFQWEVFVRRMQGKGCKFFITGSNASLLSKELGTKLSGRNVSIELFPFSFTEYLSFKGFQLSKNGLSLTTERAALKKHFAEYLKHGGMPEYLKYQDQTLLKRVYEDILYRDIVARYGIKQVKPLRELGLYLLSNVGGTFSYNNLKKVLGLGSMNTIKRYADYLENSYLIFLTAKFSYSLKEQFVALKKIYCIDNGLAESIAFQFSKNKGKFLENLVFLELRRRFPEVYYYKTTNNLEVDFLVKSGRKDIQLIQVADNLQKEKTRQREIKALLKAMEELKLKTGLLLTDDDEEELKISGKNINVVPVYQWILGKAEK*
GCA_001805655.1	MHGR01000011.1	2	AbiE	MHGR01000011.1_11	AbiEii_WP_034042188.1	AbiEii	9840	10742	-	MHGR01000011.1_9839-10742(-)_1	MIHKDKNQFGEILNVTAQRTGFRVNLLEKDYYLTLMLSRINELSEDLVFKGGTCINKIYYSYYRLSEDLDFSMRLPAGKGGLPAHEATRGMRRKCIQPIKDGIEQFAGQLGLKIEGGQTAGRNESKQYVYYFVYKSIVQPVDQQIKFEIGLRFNPILETERKKVQHKFLHPFTGEPMFDGGEVSCLSLNELVSEKLRAGALREKIAPRDFYDLDFLLRNKFDLSNRDVMELFQKKLAEDGADTGLSKYRVNLGRLDAEIEDMRSRIKEELFEVLAPKDRENFNLDAALRRINKAMEGLPR*
GCA_001805655.1	MHGR01000011.1	2	AbiE	MHGR01000011.1_12	AbiEi_WP_082871982.1	AbiEi	10726	11523	-	MHGR01000011.1_10725-11523(-)_1	MDNNKRTRLGEKEIEVISRLSFEKKRIVTKEDLDAFFKFSDAERNKIVYRLKKKRIFSTIKKGVYVFSPLEYGEAGAAINEMLIPAQFFPQGNYYIGYSTMYNYYSLTEQLFQVVYVLNTSFQRKKNICGVTFNFLKVPETRMYGLEKSNIQGQEVSISSLERTLVDLIYFNNPVGGIQPAFEILGRELKRNRCDVKRFIRFAAKFPNVKARKMIGVFLEEKKYPDAMLAPLVKSVEDTAISSFTGSFKGKLNKKWKVIINDPQR*
GCA_001805655.1	MHGR01000025.1	3	AbiE	MHGR01000025.1_15	AbiEii_WP_100773286.1	AbiEii	14995	15957	-	MHGR01000025.1_14994-15957(-)_1	MKKEINPSTKLRVDAERSRSIKNIEGSVRAKLDNKRKELNIPFLEILRTYAMERFLYRLSKATFASDFVLKGALLFTAWKVNERRTTLDIDLLAHYSNQIAAIEKVVRDVCAVDVTPDGLRFEPATVIGAKIKEDADYEGVRVKLGAFLGKARIPMQIDFGFGDTVYPNPKMITYPVILDLPSPKLKGYAPETVVSEKFEAMVQLGALNSRMKDFYDIWLLMRRFEFQGEVLTEALKRTFAQRKVELSQGSSLLADEIYDEGSDRQTLWKAFLTKSGIKHAPDKLATVAKEIEKFLVEPLSSLNKGIKFSKEWKAPGPWK*
GCA_001805655.1	MHGR01000025.1	3	AbiE	MHGR01000025.1_16	AbiEi_WP_076488363.1	AbiEi	15954	16556	-	MHGR01000025.1_15953-16556(-)_1	MSSKNVKLIEFIKQNGGFARYSDLLKAGFYKALINQALESRQIERLSRGVYSLPGNLDISHPDFVTVSTMIPKGVICLISALSFYEVTDEIPRCIDVAIPVGTRAKEIHNIPIRYYRFSQKTWEAGIEEHVIDGHKIKVFNLAKTIADCFRFRNQIGLDVARSALKNTLEQKKANHRDIMKYASICRVTRIIKPILETLI*
GCA_001805655.1	MHGR01000027.1	4	PDC-S01	MHGR01000027.1_19	PDC-S01_WP_163212389.1	PDC-S01	18025	19179	+	MHGR01000027.1_18024-19179(+)_1	MIKRPELYKKIQRAFRYGRIVALLGPRQCGKTTLARQLIAPDSAHYFDLEDPVGAAKLAEPMNILSKLKGVVVIDEIQRQPSLFLVLRVLADRKPLPAKFLILGSASPELIKRSSESLAGRLARVAMTGFNLSEVGLRVSDRLWLRGGFPRSFLSKAEKDSVYWRKDFIQSFVERDLPVYGLTLPPLTLLRLWVMLAHYHGQLLNSSEIARSLGINELTVKRYLDVLSGVFMVRQLQPWHANIKKRQVKAPKIYIRDTGILHNLLGIRTRDDLLANPKYGASWEGYVIEEAIRSVDPDEVYFWATYNGAEIDLIFSKHGRMYGVECKRTDAPVLTPSMKMALKDLKLARIAVIYPGKQRYSLHSQVEAVPFETVVDGFAGIFPK*
GCA_001805655.1	MHGR01000027.1	5	PDC-S13	MHGR01000027.1_20	PDC-S13_WP_097300085.1	PDC-S13	19480	20337	+	MHGR01000027.1_19479-20337(+)_1	MGRNIKVQDGTPVGTKIALFKGQKIRKIIHNNEWWFVIVDVVAVLTDSVQPEGYLKDMRRRDPELAKGWGQIATPLFVDTEGGKQKINCANTEGIFRIVQSIPSPKAEPFKRWLAKVGYERIQEIGDPELATKRTRLLYKLKGYSDDWIEKRMRGIAIREELTDEWQKRGAKEDKEYEILTAEISRATFGITPGEYQKLKGLKRENLRDHMDDFELIFTMLGERATTEIHRTEDSQGVPKLKSDAQAGGKIAGDARKQLEQRLDRPIVSPKNYLKQPESQRKLKR*
GCA_001805655.1	MHGR01000033.1	6	PDC-S01	MHGR01000033.1_4	PDC-S01_WP_163212389.1	PDC-S01	3489	4622	+	MHGR01000033.1_3488-4622(+)_1	MYPRLLQPPPKQSFFLFGPRGVGKTAWVRNQFPDALFFDLLDHQTYTQLLAAPQRLGDQIPQGYKGWVVVDEVQRVPELLNEVHRLIESRRLRFVLTGSSARKLRRRGVNLLAGRALTRHMHPLTALELGVDFDLKRALRWGCLPLACTSEKPQDYLNSYAATYLREEVQQEGFVRNIGAFSRFLEAASFSQGSLLNMAAVSRECAVSAKVVEDYFSILEDLLIAVRLPVFTKRAKRRLITHPKFYYFDAGVFQAIRPRGPLDAPEEIHGAALETLFLQEARAINDYKDLGYQLYYWRTATGDEVDFVLYGERGLCAFEVKMARNIRADDLRTLQRFRADFPRAKMRLLYLGDRRWHDRGIEVVPFVDCITHLDQWL*
GCA_001805655.1	MHGR01000033.1	7	SoFic	MHGR01000033.1_2	SoFic__SoFic	SoFic	393	1454	+	MHGR01000033.1_392-1454(+)_1	LKTFQQFEKAIENIPTTTSWYLSDLGAARGKQELFTKQSPQKLKVLREHALIESAVSSNRIEGVTVDQKRVGTVVFGKRRLKDRGEEEVRCYRTALDWIHREDTKIPVSEKTILKLHAMSRGEIWDAGRYKEKNVDIIEKLPGGRERVRFKTVEASKTPAFMKKLIESWQDTLKEKNVHPLIALAAFNLDFLCVHPFRDGNGRVSRLILLLQCYSLGYEAGRYISLERLIEQNKERYYETLGQSSLGWHEGKHDPWPYINYLLYILKTAYQEFESRVGQMKSPRGAKTELIEAAVSGFEKAFTLTDLEKACPGVSRDMIRLVLRDLQKLKKVECIGRGPGALWKKKGNTSKRG*
GCA_001805655.1	MHGR01000066.1	8	PDC-S01	MHGR01000066.1_3	PDC-S01_WP_076465573.1	PDC-S01	2648	3811	-	MHGR01000066.1_2647-3811(-)_1	MLITRALNAELKTAAQQYPVVTLTGPRQSGKTTLVKKHFPKHQYHNLEEPDTRETAQADPRSFLSSSDKGLILDEVQRAPELLSYIQGIVDKTKQRGRFTLTGSRNFELMETVTQSLAGRTALLCLLPLSMDELKTANIRHTVDQHLLKGFYPRIHAENLDPTKAYRNYYQTYIERDLKALIHLRDLSHFQKFVRLCAGRVGQTFNASALASEIGVSVPTVNAWLSILQESYVVFLLQPYYANIRKRLTKSPKLYFYDVGLAAYLLAIENETQMARDPLRGALFENMVVMELVKYRFNRGQDHNLCFFRDERHHEIDVVIKSGNTLTGVEIKSSATFHADFLKGLKYFEKLFKDKISGSIVIHAGEEHRGREFTVLNYKNASDAFEE*
GCA_001805655.1	MHGR01000085.1	9	AbiE	MHGR01000085.1_2	AbiEii_WP_034042188.1	AbiEii	2892	3614	-	MHGR01000085.1_2891-3614(-)_1	MLSRDNLEKFTKQQQTSVQNVVREYCQHLFLSFLYQNPGSEALLLKGGTALRIILKSPRFSEDLDFTGAGITHKEIEELFTNTLANIEKTGMTVHVEEATKTTGGYLGVATFEAYDMKTNVRIEVSLRKGKAFKKTRALIASEYIPAYTLVHLSLDGIIQGKLEALMDRHKPRDFYDYFFLLSVNHPEARTKENLKKVLQRLHQENANFQTELKKFLPASQAMHLRNFKKILEQKIMAYL*
GCA_001805655.1	MHGR01000085.1	9	AbiE	MHGR01000085.1_3	AbiEi_WP_139786902.1	AbiEi	3580	4194	-	MHGR01000085.1_3579-4194(-)_1	MNRINVEEKLKGKGLFVFTPREFCDVLGIPLNTGSVFISRNLKSGLFVKLRNNYYMLKDSHLPLYAIANKLYQPSYISLESALSHYGVIPEAVYAVTSVTTKPTREFTTPKAVFSFQRIKKSVFGGYSPISIEGHVVLLADPEKALADYLYFVDLKKASLNDRLNLRGIRKNKLLKFISSFKRQSLKKMIKEIYAQQRQPRKIY*
GCA_001805655.1	MHGR01000087.1	10	PDC-M41	MHGR01000087.1_3	PDC-M41B_WP_004445184.1	PDC-M41B	850	1602	-	MHGR01000087.1_849-1602(-)_1	MADKSTIEWTDATWNPVTGCDKISPGCKHCYAEKFAERWRGIPGHPYEQGFDLRLWPERVKLPLQWKTPRMIFVNSMSDLFHKDVPDHFIREVFETMCLADHHIFQILTKRSGRMMEWTEKYVATGKLPEHIWMGVSVETQGYAWRIRELQKVPAKVRFLSVEPLLGPVHLRAKDLRGIRWVIVGGESGPKARPMDPQWPRAIRAQCQKYNVDFFFKQWGAYNEAGERVGKKEAGRILDGKVWDAMPAMV*
GCA_001805655.1	MHGR01000087.1	10	PDC-M41	MHGR01000087.1_4	PDC-M41A_WP_190546191.1	PDC-M41A	1611	2423	-	MHGR01000087.1_1610-2423(-)_1	MPKPAPAISQIDGLNVRPSGPWIKKKYHYLKSYCDIFTRAMGKMWAPSALTFIDLFSGPGRCLIKQTGEDLEGSSLIALQYGFSDYIFVEQDRAALNALKTRCQNSPKRKNISFIQGDCNLVIDQVIEQLHPQGLTLAFIDPAKINIKFETVKRLTEDRRVDLLINIMDGMDIKRNFVRYKKQGNRSRLGEFLGGNVPWAKLRKPSDAVDLYKDRIKDLGYKTVEFKDIPVYNTRQAPMYFLFFASKHDRGTVFWKKITVKDDQGQIEFL*
GCA_001805655.1	MHGR01000087.1	11	PDC-S05	MHGR01000087.1_9	PDC-S05_WP_020395932.1	PDC-S05	5783	6844	-	MHGR01000087.1_5782-6844(-)_1	MKKKNKQVVPNNSFTEFLLYTTPNGKVKVEIFLRDENIWLTQAKISELFGVERSVVTKHLQNIYAEGELNKETTSAKIAQVQAEGERQVTRDVEFYNLDAILSVGYRVNSAQATQFRVWATERLKEYIIKGFTMNDERLKDPHNYFGKDYFEEQLARIRDIRSSERRMYQKITDIYAQCSADYSPDSDITKQFFATVQNKLHFAMTGKTAAEIIHERADSAKARMGLTVWKNSPQGNIRESDVVVAKNYLNEKELDLLNRIVTMYLDFAEMQAKRGIIMYMKDWISRLDAFLKFNERQILGDAGKITHAVAQALALKEFKKYRKQQDKNYVSDFDREVKRIIRQSAKRDRKKG*
GCA_001805655.1	MHGR01000096.1	12	PDC-S05	MHGR01000096.1_4	PDC-S05_WP_013135363.1	PDC-S05	2222	2800	+	MHGR01000096.1_2221-2800(+)_1	LYTFCINSPCLNFPANPXXXXXSKNVSTEIITNRIYFVRGQKVMLDHGLAELYGVTTGNLNKAVKRNVERFPPDFMFQLTRDEAGFLRFQFGSLKRGEHSKYLPYAFTEQGVAMLSSVLNSKRAVQVNIAIMRAFVKLRETLSLHRELAVKLKELERKVEGHDKDIRAVFEAIRRLMREEEKPKGKIGFHPQ*
GCA_001805655.1	MHGR01000099.1	13	AbiE	MHGR01000099.1_3	AbiEii_WP_082807810.1	AbiEii	384	1250	-	MHGR01000099.1_383-1250(-)_1	VTAEPKKYDNAITFRQALEDRLKSIARERAMPLDRLRRQITFDRFLARLFDPNKPKPQWLLKGGYALEFRFHNLARTTKDIDFTIPHMKDPDENTIREVLQNEAKKNISDWFQFFIGVPMREFDQAVYGGWRYPVEARVANRTFTKFHIDIGIGDAIISKEEWRTGEDILGFAGIDPVRVAMLPVEQHFAEKIHAYSYPREKRPFSRIRDLVDLVLLIERGLPSKDLVKPAIEATFKRRGTHEIPRELEIPPGALEGTYADMAQDCGVEKKTMEDAFTFVQEYWQDLK*
GCA_001805655.1	MHGR01000099.1	13	AbiE	MHGR01000099.1_4	AbiEi_OGS01369.1	AbiEi	1251	1862	-	MHGR01000099.1_1250-1862(-)_1	MENNKKQKLFEVASLQQGYFTAKQAVKAGYSYRMQSHYRQKGEWLEIDRGIFRLAQFPNSPDEDYVRWSLWSRGRDGQPQAVISHDSALSIHELSDVMPAKIHLTVPPGFRKKKPKGCVFHRGIVSKDAKEQREGFFVTTPLRTIIDSAESNFSMDYLEQAIRQACDKGMLQLIDIVSSDMSEKAREKITKTLKIIKSRQGKI*
GCA_001805655.1	MHGR01000113.1	14	PDC-S01	MHGR01000113.1_2	PDC-S01_WP_163212389.1	PDC-S01	899	2053	-	MHGR01000113.1_898-2053(-)_1	MIKRNAYIDFIKTALGRSRAVALLGPRQCGKTTLAQELVDIHSPNYFDLEDQSSLIALADPKSVLEPLKGLVVIDEVQQRPELFPVLRVLLDRKPLPAKFLILGSASPDLLRQSSESLAGRLELIEMGGFNLAEIGQKEAKMLWLRGGFPLSFLAKNDTDSFTWRKSFIKTFLERDLREQGIDLPSVTLHRFWAMLANSQGQIWNAAPIASSLGVSEPTVRKYLDIFTGVFMVRQLPPWHVNIKKRQVKSPKVYIRDAGILNSFLELKSEAEILRHPACGASWEGFVMEQLIRSLELDHVYFWATHQGAEMDLVLNKGGRMYGVEIKRADAPAMTPSMRIALEDLKLTRIAVVYPGKKHYSLHKKVDVVPFDDILGGMKGVLFR*
GCA_001805655.1	MHGR01000118.1	15	PDC-S23	MHGR01000118.1_16	PDC-S23_WP_205131397.1	PDC-S23	12124	13119	+	MHGR01000118.1_12123-13119(+)_1	MPPEKHIKIDEPKGEVVLYKNKLEVRLEHETVWLSLNQIAVLFGRDKSVVSRHLRNIFETKELNRYSTVAFFATVQKEGGRPVERTIEYFNLDVIISVGYRVNSLRGTQFRIWATSVLRKHLVDGYTLNEKRLRAAEHKYQALQSSLKLLGNVMSLEGISDETKGLIKVISHYSRALEFLDDFDHERLAVPKGTLKVKYRLTYEKAKEIIEQMRQTFKSSGLFGREKDQSLKSSLGATYQSFSGKDLYPTVEEKAAHLLYFITKNHSFVDGNKRIAAALFICFLQGNGLLLRKDKSKRIEDNTLVALTLMIAASKPAEKNMMIKVILNLLK*
GCA_001805655.1	MHGR01000133.1	16	RM_type_II	MHGR01000133.1_7	REase_II_00023	REase_II	5907	6743	-	MHGR01000133.1_5906-6743(-)_1	MTDKKEMKMAIQSVIKTMMDRIMHKVLVEDPFIKEDHRAEKPLYAALVPDEIFKGSHFERRFVTPFGNAWEKLAIVAANKGLGYGVQGFNIRGQVNSERLRRIQEVLNKLEHSERGAKKIRPNWKEELSYILGGKDKKLIPTTVICDVYAEDRKNGKKYVFELKAPLPNSDQTKVSKEKILKLYSMEPLQMDGAYYALPYNPYGKRADYNWTFPARWFNMKNDDVVLIGDEFWEKIGGIGTYRAFISAVNEIGKEYKDRIYREFLGIEPPVDLEEGKL*
GCA_001805655.1	MHGR01000133.1	16	RM_type_II	MHGR01000133.1_8	MTase_II_00108	MTase_II	6740	7936	-	MHGR01000133.1_6739-7936(-)_1	MYDNAVAHKIAKQYNEMPLTDFASVNRLTKLEELNLNWRERDLPEIERTKHVHRLHPYMGKFIPQLVEIFLRKYAPKLVYDPFCGSGTTLVEANVLGIDSVGTDISVFNTLLAKVKTAEYDVLLLEKEFKDILRNLYDFKYGSIFRKTRGNGQLSTESEYIKTWFSANTQRELLYFKGLIRNYTYQDLLKVILSRSARSARLVTHYDLDFPKNPQTKAYYCYKHDRTCQPVDEAYKFLYRYTLDTIDRIREFAKIRTKASVIVNHDDSHEVKLPKGIDMVFTSPPYIGLIDYHEQHKYAYELFGLQNNETREIGAAKNGQSEQARKDYIKGINEVLSHTRDFMVKDALALIVVNDKFNLYKPEEVGFKPIGRVERHVNRRTGRREGAFYESILIWKKV*
GCA_001805655.1	MHGR01000137.1	17	cbass_other	MHGR01000137.1_8	E1E2_00013	E1-E2	6418	7230	+	MHGR01000137.1_6417-7230(+)_1	MDLNEQQLERYSRHIILKDVSIEGQQKIMAGKVLIIGAGGLGAPAALYLAAAGVGTIGLVDDDVVDLTNLQRQVIHFTPDVGKPKVISAKEKILQMNPDVQVVTYQELVMANNIERIIKDRDYDFIIDGTDNFPAKFLVNDACVFLKKPYSHGGILRFDGQTMTYTPGNACYRCIFGFMPSLNAVPSCSQAGVLGAIAGMLGTIQAAETLKYLVGKGELLTNRLLIFNAWNMDFRTVKVKKNPDCPVCGKKPTITKLVDEEQKACDLKEN*
GCA_001805655.1	MHGR01000137.1	17	cbass_other	MHGR01000137.1_9	JAB_00005	JAB	7396	7791	+	MHGR01000137.1_7395-7791(+)_1	MRIKKDILEQIIKHAQEGAPIEMCGYLAGRNGVICKQYKMTNTDHSEKHFAFDPKEQFAAVKDARAEGLEFSAVYHSHPASPARPSQEDIRLAYDPSISYVIISLAGKQPDVQSFKIKDAQVAREDIEIVE*
GCA_001805765.1	MHGW01000025.1	1	AbiE	MHGW01000025.1_6	AbiEii_WP_045959881.1	AbiEii	6867	7679	-	MHGW01000025.1_6866-7679(-)_1	MKDYCLELSSRQTTFNAKLNIMREYLQAYTLRIIHDKGVFRSTAFLGGTALRFLYNLPRFSEDLDFSVVKEKECLPFVEIIKKVKEEFILAGYDISVSYNDKKNVQYAFIKFKSLMYEAGISPLKEQNFSIKIECDTSPPQGAGLTTAIVNKYFPLSFLSYDIASLFAGKLHALLNREYTKGRDFFDLGWYLSKWKDLSPNITFLQNAFKQTGFSKVMPSQDNWRNLLYKAVEAAEWEKVIRDVKNFLENPSDMDIFTKKNVLSLIKPIR*
GCA_001805765.1	MHGW01000025.1	1	AbiE	MHGW01000025.1_7	AbiEi_WP_139786902.1	AbiEi	7676	8314	-	MHGW01000025.1_7675-8314(-)_1	MKWEEFIKYVGNLPVIDTAILAAGLKNPASVKVQISRWQKSGKLIQIKRGIYLLGEAYRKVATYQLYIASVLKKPSYISLEKALEYHNLIPEGVSVYTSVTTKRPTRFTTKVGIFDYRHVKASLFWGYESVNVNRQTAFIASPEKALLDLIYLNGTKISSAYLNELRLQNLQKINLSKLFKYAKKFKKPGVMDAAKIINKHIKSYRNEEKTL*
GCA_001805765.1	MHGW01000025.1	2	PDC-S01	MHGW01000025.1_11	PDC-S01_WP_163212389.1	PDC-S01	10238	11392	-	MHGW01000025.1_10237-11392(-)_1	MEIQRSSELDLLKKLFKDNPIVAILGPRQCGKTTLSHQFSRPLSLEVTIFDLENPRDIERLRDPLLALEDIKGFVIIDEIQRLPNLFPVLRVLSDRSKQTKYLILGSASRDLIKQSSESLAGRISYLEIGGFSLKHIGIQNLERLWIRGGFPRSYLASSDVSSYQWRQDFIATFLERDIPQLGLKIPAKSLSRFWGMLAHYHGQIFNASEVGRSLGVSDHTAQRYLDLLSGTFMVRQLRPWYYNTKKRLVKRPKIYFRDAGILHALLSLENKKDLLSHPKLGASWEGFALEEVITNLHLKEEEVFFWAVHTGAELDLVFQKKGKLYGIEVKYTQAPSLTPSMRFALKELSLKHLWVVYPGKDGYSLSKNITVIPLAVLDKAIAF*
GCA_001805765.1	MHGW01000025.1	3	SoFic	MHGW01000025.1_10	SoFic__SoFic	SoFic	9111	10172	-	MHGW01000025.1_9110-10172(-)_1	MVFEPKYTITDKILNNISRIMAGREIIEQSKLIPKWELKLRKEARIHNAHSSTSIEGNKLTFEQVAALSESKEVIATEKDKKEVLNYLKALDSIPEYASKKTIDIKLFLKIHKTITIGTLRDNKDCGVFRNRQVFIGRRIFDGTSFKEIVEYMPPETKDVPRLTAKFLDWLNLDKTKEVNPVILAGIVHYEIARIHPFIDGNGRTARLMASLVLYKSGFDHRRFFALDDYYDENRPAYYAALKTAQINKGNITNWLEYFTDGVLYSINKVKDFIRKIGISPKIEDGERIELTQKQIKILERIQEKGKVSNKDLRDMFGITRQAILKEISKLINAKLIVLVGKGRNAYYKISEK*
GCA_001805765.1	MHGW01000027.1	4	SoFic	MHGW01000027.1_2	SoFic__SoFic	SoFic	1749	2879	+	MHGW01000027.1_1748-2879(+)_1	MKYLWEKKNWFDFKYDEAALLKPLGELRVLQGKLLGRVASLDLKLETEAQGAVLVEEAVRTAEIEGEKINRDAVRSSVAVRLGLPKGIGRQEKHIDGLVDVLLDAVRFHNRSLTLERLNGWQAALFPTGYSGLRKIKVGRLRGNEPMQVVSGPIGREKVHFEALPKERLDEEMRLFLKWWNSSRGNMDGVLRAATAHLRFVTIHPYEDGNGRLARVLTDMALAQDENLKVRFYSISSEIMKNRDKYYKILEDAQRCRTDVAEWYLWFIKCTSAAIAHSQDIIANVFMRVDFWNQHSQIQLKERQKKVLNRMLELGHGKFVGGLTTRKYVSIAKTSRATAFREISDMLDKKVLRQLPGKGRSVHYDLIWKDASFKIS*
GCA_001805765.1	MHGW01000036.1	5	PDC-S01	MHGW01000036.1_1	PDC-S01_WP_163212389.1	PDC-S01	2	1171	-	MHGW01000036.1_1-1171(-)_1	MTKNLIKRDILDEILKYINIDDVLVLHGARQVGKTSIMLYLQDQLNAAGEKTYFFDLEDSRKTDILDAGVENFLSYLEGAGFDWGELSRSDKKLFVFIDEIQNLKKPSSFLKLLADHHKYLKLIVSGSSSFDIKNKFSDSLVGRIVNFEVFNLSFSEFLRFKNINYNLEQVSKLGKGPIFEDVIRMYREYVFYGGYPKIVLQDSIEIKEKYLQIIIDTYVRKDIRDLANIVEIEKFNNLLKVLAAQSGQLLSVSATASTIGLAAQTVEQYLSILENTYIIKFVHPFSHSANVEVSKAPKIFFYDTGLLQVLRYKELSARISGDLFETSVFAELVKKYGRERIHFWRTHRHAEVDFVLDLRASLLPIEVKTNFRNFKSNAVNSFCKKYKAK
GCA_001805765.1	MHGW01000046.1	6	SoFic	MHGW01000046.1_15	SoFic__SoFic	SoFic	7527	8429	-	MHGW01000046.1_7526-8429(-)_1	MQGYPVSDKEKLKKILQATGVSRSELARRLEVSYKTIYRWLDKGVEPHLAQSRDIDDLFKEYLDLRDVVIGLKKKLKNPIRVLKTDKKIRDKFFLEMTYHSNAIEGSRMTRKETQDAFAGKKVRGREIFEILEAVNHKNALHFLMENIRPNFKINEKYILKLHEIVMYNFNDKLPGKYRTGFVNLTNTEIPLPSAQEIPLKMGKLINEINLYGNDPVGKIARGHYEFEAIHPFFDGNGRVGRLIMITQALNKGFPPAIIQVEDRYKYYMALGKADSGDFRNIVQMVCDSIIKGFRLLREK*
GCA_001805765.1	MHGW01000048.1	7	PDC-S01	MHGW01000048.1_4	PDC-S01_WP_163212389.1	PDC-S01	1676	2803	-	MHGW01000048.1_1675-2803(-)_1	MKIKRFYSGLGHYLEKGKVLVIFGPRQVGKTTLLQDYLSETSLKFKLETGDNIKIHTLFASQELDRILAYAKPYELIVIDEAQKIPHVGVALKMIVDHLPNIQIIVTGSSSFDLAGQIGEPLTGRKKTLTLFPLSQLELKDEYGSYELEQQLQNYLIFGSYPEIITASTNEEKQVKIEEIAHSYLLKDILELEQVKSSKILLDLLRLVAFQIGKEVSLTELGTQLGIDRKTVARYLDIFEKSFILFNVRGFSRNLRKEVSKSSRYYFYDLGVRNALIANFNEIDLRNDIGELWENFIFIERLKKRSYTNIFANVYFWRTWDHKEIDIVEEREGKLFGYECKWSKGKTKVPKDWVESYPEASFEIVNKGNYLDFVS*
GCA_001805765.1	MHGW01000048.1	8	PDC-S05	MHGW01000048.1_5	PDC-S05_WP_220413105.1	PDC-S05	3064	3336	+	MHGW01000048.1_3063-3336(+)_1	MSDSQIILYDGDGGIKIQVLLENESVWLTLNQIAELFDRDKSTISKHIKNIFDSGELSPNSVVAKNATTAADGKIYQVEHYNLDMILTLH*
GCA_001805765.1	MHGW01000049.1	9	RM_type_HNH	MHGW01000049.1_6	bir_HNH	HNH	3154	3921	-	MHGW01000049.1_3153-3921(-)_1	MKSNQWTREELIIAFNLYCKIPFGRIHIRNPEIIELAKAFGRTPSSVSWKLANFARLDPALQQRNIKGAAHGSKGEEEIWKEFHSNWDRLAFESERCLAELLHKPVEKIAEIETDDLPKEGKERESVVMVRVNQQFFRKSVLAAHENKCCLTGLTVPELLVASHIVPWAVDESNRINPKNGLCLNALHDRAFDRGLMTVTPDFEVRFAKSLLKKSNEEPFTDFIGKYHSKKIKLPNRFQPEAQFLDYHNQHIFVG*
GCA_001806285.1	CP017251.1	1	HEC-06	CP017251.1_4615	HEC-06_WP_099323492.1	HEC-06	4701350	4702708	-	CP017251.1_4701349-4702708(-)_1	LQKRVLPIDVYSDETDEPRLIVRKKEHDLYKYYILQDSKDYKPEKPSDTELVFISNAETIRDYLLRLSVDELKLLAKYILQNVYIVFVQTDDFASSFRLFNVLNSRGLPLSNADLLKNALFESASTHNKKSEQIESAWSQIEDMVGVRRLDKFLTLHKLSEKKDRDRVLQKGFEAFIENLQQQFDGDAIAMSLMLVNSAKNYTKILENDFEHPSIRRKIASLSNLGVDEWIPPVMAFMNRMARTEDFNLDDFSQFITAFEKVYMHGWLKKQIKSQREMVCYSALVAINNDMPFDSVINQINQHADNSGFIAALDEDLYEPRPNQVNLIKAILLRLDMEQQDESVIKTYTGRITIEHILPQALVNEYWINRFQPQEHVYWLHKIGNLTLISGSKNSEAQHYDFIKKKSIYEKLNSKSSFDLTKDVCNSSEWGLAELKMRHEKMKTQLKKLWLV*
GCA_001806285.1	CP017251.1	2	Lamassu_Family	CP017251.1_4279	Lamassu-Fam__LmuB_SMC_Mrr	LmuB	4334604	4335236	-	CP017251.1_4334603-4335236(-)_1	MNDNFFTFRKIKVTGFNKLDAIIEFGSKLTILYGGSDSGKTYIYYLIRYLLGSEKLKNKDIDHAQGYDLAYLEFNFQGRVMTIERSLQDSAHYRLYDSSIENVSEANLLMVFSKSASSKKSFSSYFYGRLNFKEAKVRTNLSNTLHKFNLNNVFEFFCIDELRVLTEKSLILSDIPSEETKRKSEFKFLLTQRDDTNSLAEKPNKKARYF*
GCA_001806285.1	CP017251.1	2	Lamassu_Family	CP017251.1_4280	Lamassu-Fam__LmuC_acc_Mrr	LmuC	4335229	4335687	-	CP017251.1_4335228-4335687(-)_1	MVRIYNSSLEVACRMAKVLVAIYPSSLSLERLICFDFILVNLKDFLPEEISLHPPIPRRDAQLALKREIVLESLALLQGYELASKIYTHRGFVYKASEKTYAFTNSLHNEYVAQMEHNINLVVKLYSDIPDEQLQSIIKNKIGKYDMEFNYE*
GCA_001806285.1	CP017251.1	2	Lamassu_Family	CP017251.1_4281	Lamassu-Fam__LmuA_effector_Mrr	LmuA	4335687	4336304	-	CP017251.1_4335686-4336304(-)_1	MGFSNFKKITKKIDIPLDDEIKKYIEDFDFSIFYSLPLSLILNDIANTHLYFKYFNELYVVRIPPNEIPTYNSKKESVYVNALLQAYSEHGNKTYSSFLELDDPYRRHFNNSRNDFYFASSLEVFVREVFKDDVFKALKCYISSSIEPVFYEDHNYAFIRCNAVLKQAVLTPIAHSVLSKICEANDKKGICHHLVNDGEVIWTVR*
GCA_001806285.1	CP017251.1	2	Lamassu_Family	CP017251.1_4282	Lamassu-Fam__LmuA_effector_Mrr	LmuA	4336277	4336693	-	CP017251.1_4336276-4336693(-)_1	VSQPLSEILTWDDEQWEVFVHDWLIVCKSDDYPWSERLGGAGDKGRDVVGYKSDPNVEGYSWDNYQCKLYKKSLGFSDVVVEFGKLIYFTLNGDYPIPQKYFFVAPYDLSTTFSNLLKNKNELKKAVLDSWDSAISKK*
GCA_001806285.1	CP017251.1	3	PD-T4-3	CP017251.1_4286	PD-T4-3_WP_201121852.1	PD-T4-3	4340408	4341181	+	CP017251.1_4340407-4341181(+)_1	MDITEFPSGVIEHLGWYVYRLIDPRDGSTFYVGKGKGNRVFAHMRGEVAAADDDDLLSNKLKQIREIRLAGLEVIHVIHRHGMTDEKTAYEVEAALIDAYPGLTNIMNGAGSNEFGAAHVKELIATYQPETITFHHKALMISVNRSAKDSELYDAVRFSWRINVSRASKAEVILATVRGIVRGVFIADKWLKSTREHFPTMKYWDEDPDFEATQSSRYGFEGREAPPEIANLYLGKKIPDELRKKGAMSPVRYSPNF*
GCA_001806285.1	CP017251.1	4	PDC-S02	CP017251.1_553	PDC-S02_WP_151674975.1	PDC-S02	565969	567018	-	CP017251.1_565968-567018(-)_1	MESLSERTSTGYQQIHDGIIHLVDSARTETVRSVNALMTATYWEIGRRIVEFEQGGEARAAYGAQLIKRLSKDLSLRYKRGFSAKNLRQMRLFYLFFQHVEIRQTVSGELTPLPWSTYVRLLSVKNADTRSFYEKETLRCGWSVRQLERQIATQFYERTLLSHDKSAMLQQHAPAETHILPQQAIRDPFVLEFLELKDEYSESDFEEALINHLMDFMLELGDDFAFVGRQRRLRIDDNWFRVDLLFFHRRLRCLLIVDLKVGKFSYSDAGQMNMYLNYAKEHWTLPDENPPIGLVLCAEKGVGEAHYALAGLPNTVLASEYKMQLPDEKRLADELVRTQAVLEEGYRLR*
GCA_001806285.1	CP017251.1	5	PDC-S04	CP017251.1_430	PDC-S04_WP_169250289.1	PDC-S04	458804	459406	+	CP017251.1_458803-459406(+)_1	MSDKFGEGRDPYLYPGLDIMRNRLNIRQQQRLEQAAYEMTALRAATIELGPLVRGLPHLRTIHRQLYQDIFDWAGQLREVDIYQGDTPFCHFAYIEKEGNALMQDLEEEGYLVGLEKTKFVERLAHYYCEINVLHPFRVGSGLAQRIFFEQLAIHAGYQLSWQGIEKEAWNQANQSGAMGDLTALQMIFSKVVSEAGESE*
GCA_001806285.1	CP017251.1	6	PDC-S07	CP017251.1_3215	PDC-S07_WP_110056698.1	PDC-S07	3210787	3211194	+	CP017251.1_3210786-3211194(+)_1	MKMIEVVAAIIERDGKILLAQRPAQSDQAGLWEFAGGKVEPDESQQQALVRELNEELGIEATVGEYVASHQREVSGRIIHLHAWHVPDFHGTLQAHEHQALVWCSPEEALQYPLAPADIPLLEAFMALRAARPAD*
GCA_001806285.1	CP017251.1	7	PDC-S07	CP017251.1_4464	PDC-S07_WP_110056698.1	PDC-S07	4532354	4532752	-	CP017251.1_4532353-4532752(-)_1	MKKLQIAVGIIRNENNEIFITRRAADAHMANKLEFPGGKIEMGETPEQAVVRELQEEVGITPQHFSLFEKLEYEFPDRHITLWFWLVESWEGEPWGKEGQPGKWMSLVGLNADDFPPANEPVIAKLKRVYVG*
GCA_001806285.1	CP017251.1	8	PDC-S12	CP017251.1_3367	PDC-S12_WP_034891581.1	PDC-S12	3361891	3362556	-	CP017251.1_3361890-3362556(-)_1	MKTGPLNESELEWLDDILTKYNTDHAILDVAELDGLLTAVLSSPQEIEPAQWLVAVWGGADYVPRWASEKEMTRFMNLAFQHMADTAERLNEFPEQFEPLFGLREVDGSELTIVEEWCFGYMRGVALSDWSTLPDSLKPALEAIALHGTEENFERVEKMSPEAFEESVDAIRLAALDLHAYWMAHPQEKAVQQPIKAEEKPGRNDPCPCGSGKKFKQCCLH*
GCA_001806285.1	CP017251.1	9	PDC-S13	CP017251.1_112	PDC-S13_WP_186842295.1	PDC-S13	107734	108558	-	CP017251.1_107733-108558(-)_1	MNEHHQPFEEIRHYGTEGQEFWSARELAPLLDYRDWRNFQKVLARATQACEASNQAASDHFVETTKMVVLGSGAQRELEDVHLSRYACYLVVQNGDPAKPVIAAGQTYFAIQTRRQELADDEAFKQLREDEKRLFLRNELKEHNKQLVEAAQQAAVATATDFAIFQNHGYQGLYGGLDQKAIHQLKGLKKSQKILDHMGSTELAANLFRATQTEEKLKRDGVNSKQQANTTHFDVGSKVRQTIQELGGTMPEELPTPQVSIKQLENSVKITEKK*
GCA_001806285.1	CP017251.1	10	PT_DndABCDE	CP017251.1_4703	DndB_00001	DndB	4808986	4810071	+	CP017251.1_4808985-4810071(+)_1	MASVDADYCYSFPAIRGIQAGRPFYIATCPMRIIPKIFSFDENDVPPELRAQRTLNKSRIPEMVRYLLENPKDYVFSALTASIAVDVQFDEFPGTNNLGTLCVPMDAQILINDGQHRRKAIEDALDARPELGQDNIPVLFFVDEGLKRSQQMFADLNKYAIRPSPSLASLYDHRDASSNLARYLAMSVEPFVGMTELEKSNISQRSNKLFTLSSIKQATRALLGKDPKKSDFEECTQIATRYWQAIYNVMPDWQLAAKKEVSPVQLRQDYVHAHGIGLQALGQLGYTLLTNYPEQWPDKIAALKVFNWRRNNPDLIKRAMQHGKLSKTSTAIQLTCNALKNALSIPLTPEEQELEAQMVVS*
GCA_001806285.1	CP017251.1	10	PT_DndABCDE	CP017251.1_4704	DndC_00003	DndC	4810068	4811702	+	CP017251.1_4810067-4811702(+)_1	MSKLVQAYDLAEYTDFINQEQFSGRPLAEYISEVQRIYCADKRPWVIGYSGGKDSSAVITLVYLALLGLPPEMRNKDVFVVSSDTLVETPVVVDLIKKTMLQIEAGAKRNGLPITQHAVTPKTNETFWVNLLGKGYPAPTRSFRWCTERMKINPVSDFIKEKVSQFDEVIVVLGSRSSESASRAQVIAKHKIDGSRLARHTTLANAFIYTPIDTWDVEDVWKLLRGAFRYAPEYIDEWESPWGGNNRPLWTLYMDSSAQGECPLVIDESTPSCGNSRFGCWTCTVVTKDKAMESLIKNGEEWMSPLLKYRDLLAFTTDPVNKDTYRNYKRRTGKVSYQYAKDGEDRSAERKHVPGPYWLKYRQQWLKDLLEIERDLNAQGHRITLITESELHAIRQEWLKDPNEPDWYDTLPGIYREVYQRDLDWVVDDQSRFDASDADLLVQIAQGFDVVPEMVMKLIELEVSMEGLSRRQGIFDKLGTILKQDWGSLEEIQQQQAALQKRNDRDIHQEEITRLEAELQVLQRRIVDASESSVLVGEENERAH*
GCA_001806285.1	CP017251.1	10	PT_DndABCDE	CP017251.1_4705	DndD_00005	DndD	4811692	4813692	+	CP017251.1_4811691-4813692(+)_1	VLIKQLVLHNFRVFNGTHTIDLAPRKRPHEVNPRPIVLFGGLNGAGKTSILSAIRLALYGRLAFGLATQQQDYIEHLSSLIHKGAYYIEQPEEAAVELTFTYNKGGQESEFTVTRTWKKGKKDRLSLQKDGQPLSELDYDQCQGFLNELIPHGIADLFFFDGEKIAELAEDESGNILRTAVRRLLGLDLISKLRNDLMIFVKRQQSSQLAETQQQQIEVLEKQSRDLACQTEALLEKADFAKSRIEFLSKDIIRYEGLLNAQGGAFAQTKAQEKQKVETLLKDKERLEKALRQECDGSLPYALAPNILSELLEKIADETQIKQAQSFEKELRLFLAQLRNDIALRSRTTSKIAAEAITDNLNEYMATKPKGDLLFDISEREAGMLQQSIEQDSKKAWQRFELYRIQLAEIEQQLEQAAANIARAPEDEQLMDLFEKLRDLDKQRENQRQKYLSLLEDAKRVKQQQLDCVRQVQKLHDAARSQHGFSSAFKNAQETINLLDRYSDVLTQARVKTLSANFEVAYRKLARKEDMQLSAHINPETFDVELIDEKGSVINRKLLSAGEKQIYAIAILEALAKTSGRDLPVIIDTPLGRLDSQHRDKLINHYFPFASHQVVLLSTDTEVDERYFVDQLRDDISHAYEIVFNTHTKSSALKPGYFWELTKEAI*
GCA_001806285.1	CP017251.1	10	PT_DndABCDE	CP017251.1_4706	DndE_00003	DndE	4813692	4814048	+	CP017251.1_4813691-4814048(+)_1	MLPNRMVLNRQTEEQLKRLKGYTGITPNVAARLAFFRSVESEFRYSSERDNRKLDGSLVLDKITWLGETLQTTELVLKMLYPQLAQKDMVKAWAAHVEDGIAALRNHKSLLNFIKSID*
GCA_001806285.1	CP017251.1	11	PT_DndFGH	CP017251.1_4709	DndH_00007	DndH	4815824	4820878	-	CP017251.1_4815823-4820878(-)_1	MSVKQYETYLAETFIEWVSGIIQPGERYQFKSPDPDNALQLWQAFVDLAGDNHLEIAPEQRLACLSCNGIQLIPVLHGAAAPAFTENYISHLRDEVAGRSGVFAKTALLIIHNSMLDTLINSTKDVAAPGAIWHPETFSHELEKLITTDNNRSELSRCLLKDQRTTVLDEGATVFGFSSLYRLLDDGNLDFSELSLFKDDELLNFSQKQLHTRLNENRKLFRQIEDSVERYSGQLENVLTEFSAKFIQEHFNDKDDWRELDFAVYLNEKEQNREQKLVLDDITVENGVIWQRAKSASKAGKRDISLLVQVPPEQSQTELEFCFQGNDLQDNQIKIAHHRQLKKERFWRISRAGGKSSRIMASVPFDGNPCFFSLELTNRNNSAEEYKFRLLLVRQGQFWLDDIQHCFRIEPGKPQITLQREDNELRIAESGSQVCILDEENGDIDCQHYALVNFETLANQSDLIQFKLVSGDSCLAFNIEGPGAEEGLTLPLLFDQSRFNKLFKEDGNASWNRLKGRIILDNTEHKVVGVRQQLLALEASLVDQRLLGIGDDDSAFALDELVAIHPDLYNAYDQLFLYYQRCGTLPSLVSWSAEYCALVSHIVTTFEQALQQIELSRALTAQEKRLLHLGICNVDSHERLSPLHPLVLAYHLQLVQTICAEQEQYDSASFATLPTITLDRLVVSGLMPFVYHSEHEYAQLQPVEENRFWIDVVPQRQVSHDYVKRLVKDKLNEFTEAYARLFQSPGNNALIINAINQGTAKELFLGLVEYFKQEKEHAISVHVNCYDERLLPNMFDRFAESGSYEQLKNDLDLNRGAWRAEADMLIDLLRSRLTFSKFVLPSESDKLAYAHLAFFTNTAPVDCRQIRIEDAASGVLCHGLISGEGAETQGDAYFTAFGLRNVDTESYCALRLARLVGCLWQPARQSNSQYHGQGIGLAVSGNFKQLLNYSYNSALWTTIIDPKVTLDFFTSQKDVVLIHYSDQYTSCAGYDAVTVTKQVDLFLRLLQTESQSGQSAVDSQHLLAEFNAFNGEWLLKMLRSSEKERKEKYGIIGAYKFVQSMLSESDICWVPLSVAEMIRVSGNVGLKMKESDLSRNLQGYRKGAISDDVLFVGFKENRLYLLPLEVKTGARPDYNYAGQQAAELKRYLQQDILEPHTLASQLYRALFIRQVLMQVEKLQLYGVLDSDKLAPLLDRREWWLTGDYQLGELKDYANGFVVAHVDSGSCFDLSYKETTENILQIEIPYSLLSSLITTREGKLPLAERYRVPDKYRLKPESDEHPSPSASGVQVTTPPDTRPDIPKPTPEVSTVPLQVLFGHDATRQTPLFWEPTNTTKFMNTNTGIIGTMGTGKTQFTKSLVTQLMRNQSCNVDGKSIGLLIFDYKSDYVDEAFLKATGGKKYQLSLLPYNPLSLFGDMPMLPRHTAIAFSETMGKAYNLGVKQRMKLVTLIMECYELAGIVPHDRSTWNRVAPTIEDVWQRYLAQEKVEEDSLYAALYNLAGFQIFETDPEKMTSLYDLVDGVTVIELAGYSSEIQNLVVALTLDLFYAQMQKRGKPVIQGDYRQLTKMILVDEADNFMRQDFSSLRKILKEGREYGVGAILSTQEITHFKTGENNYASYILTWVIHRVSEIKNADIKAVFNVDDKGEQESLMGQIRQLEKHFSLYVDGDKRVSKMRDRAFWELVF*
GCA_001806285.1	CP017251.1	11	PT_DndFGH	CP017251.1_4710	DndG_00004	DndG	4820859	4822184	-	CP017251.1_4820858-4822184(-)_1	MYPIATTLKVGNNQLDSYLPIRNKNNDINWQFVTGLVLSYALKRKIDAYTPSQFRDDCKAHLQELLDEPAFWTVLERMYFSSEDIFRVSPLFLLFHAQFDGEKISGASMADKRLGTLFANLMGDFSLEYPIQDKLNFIEQQMLNKLNEKIKLLGKGPFSEEQPYLPYLVTCFQSDLAFLAEHPQYLLQELTNTLRLYAFSWCAQLALNLDNWQDGEPQSKSLFFILDTEKASSERDQIKRFGYKWFARQSEKLFPILSALEVLQIKGDKKRPLWQVYQDCLNFSDNSSQLLQDLNNYLQEFIEKRELSASKYTQAVTLEEAFKQLLTVAVEQFQDKKSDRATVNRKYINELETQICTDFIQVRGRAGKVLVLNQDRLLLLTNLTVGKNDKLRLHELLRGFEQRGFYLDNQSAQTLVAFYERMGNVERMSDSGDAVYVRKTV*
GCA_001806285.1	CP017251.1	11	PT_DndFGH	CP017251.1_4711	DndF_00003	DndF	4822189	4823838	-	CP017251.1_4822188-4823838(-)_1	MSAITLRKALGVLAKSSSFSVTTVTHRQKDEFDQLKEQLFVKQEIETELQRYLDVAKPGEIIFLCGSSGDGKSEILTRCKSNPRYQQRFSFHLDATHSFAPRQSAIDALNDLFSNHHQYSSPLLIGINTGMLANFAREGAECHLAIRTAIDSFLSADQEESRPYRSGHCSFFDFEHYPKFQFNEKKQYSSFIKTLLDNLTRNDDSNLFQFIFRHDETVNPELKEVANYKLLCLPGVQDVLITQLFKARLIKDQFVTTRTLLDFLHHLLMGPGYLFDNLFTGAENDLIKKVSDFDPARLHTYEIDQFILRYELGLVDPELDDFLAALAPLHIRFDRQCVNPGDAASLIRLFWLLQDESLGNNYHQKFSVFFNESLFEHYSEIWHLHKNYIADSEQKKALNRFYTSELIAGIQRYANRKAPELSMQKEEFFLGEYGGVKITAPVELKPDWEAIRNKNTAPPTGFDVHLKVGQNSLLPVRIGLNLFELLNKLNNGYRPNKYDKNAIVLLDEIVDLITEQAKSSSEIKFYAGGRRVYRAKADDDMITISGMEG*
GCA_001806285.1	CP017251.1	12	PsyrTA	CP017251.1_360	PsyrTA__PsyrT	PsyrT	376336	377310	+	CP017251.1_376335-377310(+)_1	VGRAGRGIDSAVGILLCGSEDRAIHKFFRESAFPAEAQIHEILNVLSVNDGLTLRGIEQRTNLRYGQIEKALKLLVAENPSPVVYTEKLWRRTIVSFSPDHERINHLMNQRKSELADVESYITTKECKMQFLRRALDEPGAEHCGKCSSCLQHPLLSPDIDSGLLHAANLFIKHADLSLNLNKQVAAGAFTQYGFKGNLPASLQGSTGRILSRWGYSGWGKQVAQEKKTGRFSDELVEACAEMVRQRWNPHPEPTWVCCVPSLKHLDLVPDFESTSTWFLILPGDWRRNLAYLLLMPLKKSWTIHRRKCSKTVSTSVKISTGRL*
GCA_001806285.1	CP017251.1	12	PsyrTA	CP017251.1_361	PsyrTA__PsyrA	PsyrA	377369	378664	+	CP017251.1_377368-378664(+)_1	MDADSSNSTVTPGRLPDGLSSCPCFYLGKKLMNLSANAQATLLLTSDFSRAAASKYKPLSNSEWGKFALWLKHQRISPAELLVPQPQEKLTGWSDPRISQERILGLLARGHSLALAVDKWQRAGLWILTRGDADYPVRLKNRLRTDAPPVLFGCGNKALLQAEGMAIVGSRDAPTDDLRYTQQLAAKLAQQGICVISGGARGIDECAMASALEAGGTAVGVLADSLLKTSTLVKWREGLIAGNLVLISPFYPEVRFTVGNAMARNKYIYCLAESAMVVRAGMTGGTITGAMEALKHQWLPVQVKPNQDMQSANSRLVENGASWSAEQAENVTIRLPDVPGLMYDRALRNAQPELFSLHEDDANYAVMPAYTPVDFYQLFVAELAILAKESISIERLASCTGLTIEQISVWLNRAEEEGRVIRLGEGHYQFR*
GCA_001806285.1	CP017251.1	13	RM_type_I	CP017251.1_4617	REase_I_00010	REase_I	4703279	4705711	+	CP017251.1_4703278-4705711(+)_1	MAELNLSNLTEADIITKCVMPAILNAGWDNTTQIRQEVKLRDGKVIVRGKVAARRTVKSADIVLYHKPGIPLAVIEAKANKHEIGKGMQQGIEYARLLDVPFVFATNGDGFIFRDATAAEGECLEKQITLDDFPSPAELWQKFCLWKGYTQAQLPVITQDYYDDGSGKSPRYYQLQAINKTIEAVSNGQNRVLLVMATGTGKTYTAFQIIWRLWKSKNKKRILFLADRNILVDQTKNNDFQPFGTAMTKVSGRTIDPAYEIHLALYQAITGPEEDQKAFKQVAPDFFDLIVIDECHRGSASEDSAWREILDYFSSATQIGLTATPKETHEVSSTDYFGDPVYVYSLKEGIEDGFLAPYKVVRVDIDVDLQGWRPTKGQTDLNGEVIDDRIYNQKDFDRTMVIDERTELVARTITDYLKRTNPMDKTIVFCNDIDHAERMRRALVNLNPEQVKKNDKYVMKITGDDEIGKAQLDNFINPKKPYPVIATTSELMTTGVDAKTCKLVVLDQNIQSMTKFKQIIGRGTRIDERYGKLWFTILDFKKATELFADERFDGIPEKVMDTTPEDIADPESDFEEKLEEISEHDDEQVTGVDEPPAPPYQVKDTDDVGPLPEEDEKKIRKFHVNGVAVGVIAQRVQYYDADGKLVTESFKDYTRKTLLKEYASLDDFTRKWQDADRKEAIIHELEQQGIIWEVLAEEVGKDLDPFDMLCHVVYGQPPLTRKERAENVRKRNYFTKYSEAAQAVLDNLLDKYADAGVQEIESIQVLKLKPFDSMGTLPEIIKTGFGDRNGYNQALSELENEIYQLPPRSA*
GCA_001806285.1	CP017251.1	13	RM_type_I	CP017251.1_4618	MTase_I_00008	MTase_I	4705778	4707247	+	CP017251.1_4705777-4707247(+)_1	MSISSVIKSLQDIMRKDAGVDGDAQRLGQLSWLLFLKIFDAQEEALELEQDNYQYPIPQRYLWRSWAANAQGITGDSLLEFVNDDLFPALKNLTAPIDKNPRGYVVKQAFSDAYNYMKNGTLLRQVINKLNEIDFTSASERHLFGDIYEQILKDLQSAGNAGEFYTPRAVTRFMVDRVDPKLGESIMDPACGTGGFLACAFDHVKNKYVKSVADHQTLQQQIHGVEKKQLPHLLATTNMLLHGIEVPVQIRHDNTLNKPLSSRDEQLDVIVTNPPFGGTEEDGIEKNFPAEMQTRETADLFLQLIVEVLAKNGRAAVVLPDGTLFGEGVKTKIKKLLTEECNLHTIVRLPNGVFNPYTGIKTNLLFFTKGQPTKEIWFYEHPYPAGVKNYSKTKPMKFEEFQAEIDWWGNEADGFASRVENEQAWKVSIDDVIARNFNLDIKNPHQAETVSHDPAELLAQYAKQQAEIQTLRNQLRDILGAALSGKEVN*
GCA_001806285.1	CP017251.1	13	RM_type_I	CP017251.1_4619	Specificity_I_00128	Specificity_I	4707247	4709001	+	CP017251.1_4707246-4709001(+)_1	MSVEKLIVDHMETWTSALQTRSTAGRGSSGKIDLYGIKKLRELILELAVRGKLVPQDPNDEPASELLKRIAAEKAELVKQGKIKKQKPLPEISEEEKPFELPEGWEWVRISEIGHDWGQKTPDKDFTYIDVGSINKEYGIIEELSILSAKDAPSRARKIVQQGTIIYSTVRPYLLNIAIIENEILPEPIASTAFAIIHPYTAMDANFIYYYLRSPVFVCYVENCQTGVAYPAINDKQFFSGITPVPPSLEQVRIANKIKELMSLCDQLEQQSLTSLDAHQQLVETLLGTLTDSQTAEELAENWARISEYFDTLFTTEASVDALKQTILQLAVMGKLVPQDPNDEPASELLKRIAQEKAQLVKEGKIKKQKPLPPISDEEKPFELPEGWEWCLFEDIIDIQSGITKGRNLSNRTLVKVPYLRVANVQRGYLDLTEIKQIEIPIEEKEKYQVVKGDLLITEGGDWDTVGRTTVWCHDWYIANQNHVFKGRNIGQDVDPYWLETYMNSPFSRQYFANASKQTTNLASINKTQLRGCPVAIPPSSEAKKIMSKLHIFYKLCEELKNHIQSAQQTQLHLADALTDAAVN*
GCA_001806285.1	CP017251.1	14	RM_type_IIG	CP017251.1_4664	REase_MTase_IIG_00019	REase_MTase_IIG	4765266	4770200	-	CP017251.1_4765265-4770200(-)_1	MALVGINNENEFYSNHYLGEVFTSDIRDVLEPWIAQENAAREAERAAREQGKDVEPGYRAPWNQFNSLATEFFRKLAEHEKQRQIPQRLADQRNRWQPLLKALGYEITPQIQMLDDDTPLPVLARYNSTDGSPWLWIVEAHDQEEGTLDPLALSLLTAQFPADTDKHKHDSLRKKANGEYRSWQDLLSTAVFTQNEPPRFVLLLGNRQLLLLDRTKWAQNRLLRFDFEEILSRRETDTLKATAVLLHKDSLLPGSGAPYLDSLDDNSHKHAFGVSEDLKYALRESIELLGNEAMHYLIDRGLANYTGNRAVDPDELSRECLRYMYRLLFLFYIEARPELGYAPMTAKTYLQGYSLETLRDLEMIPLTSEEDRNGRYFHDSLNMLFKLVREGYNGGVKMQSDLESGDRITIHSHQFSVPRLESHLFDANNTRILNRVVFRNETLQQIIQAMSLSRPAKGRFNRRGRISYRQLGINQLGAVYEALLSYRGFFASEDLYEVKKAGEEFNELETGYFVSKDEISKYHEDEKVYEKDGSLRIHRKGSFIYRMAGRDREKSASYYTPEVLTRSLVKYALKELFKEQIDPISDPHAKADAILNLTVCEPAMGSAAFLNEAINQLAEAYLFHKQQAEGRRIPQDRYTQELQRVKMYIADNNVFGVDLNPVAVELAEVSLWLNAISGDAFVPWFGYQLHCGNSLVGARRQVFNKSELTYKKAKDPSWLNSEPVELAMNTPREETQIFHFLLPDGGMANYSDKTVKQRYPDDFKALDSWRKEFIKSFAGHEIADVQRISEKVEALWNTYRQQLKAERLKTADSYPVWPAENSEQTRSSLSSKDETFSGRLEDNSAYQKLRWVMDYWCALWFWPIDKADELPDRGTWLFEIETLLDGIVITEKVTEVAEHTTGDLFAEEGLLREESSLFSVAGRLKTEVLFRHLPRLAIVDALRKQHRFFHWDLEFCDLFAERGGFDLMLGNPPWLKVEWQEAGVLGDYEPEFVLRKLSASKLATLRIDTFNQIPALEAAWRSEYEGCEGMQNFLNAQQNYPVLRGVQTNLYKCFLPQAWRLGAQKGVAGFLHPEGIYDDPKGGQLRAAVYPRLRAHFQFQNELNLFVEVDHHAKFSSNIYSASPSTVGFEHISNLYAPQTIDACFEHSGSGDIPGLKDEIESEGKLKVVWNTSGHRSRLISIATHELELFARLYDSEGTPAWQARLPALHAKQLVAVLEKFANQPNRLGDLQGQYFSTVMFDETYAQRDGTILRQTQFPQDSSQWVLSGPHFFVGTPFYKTPRENCTLNSDYDCLDLLTLPDDYLPRTNYIPACDAQEYAKRTPCVTWTELAEDEPKKVTDYYRLAIRAMLAQSGERTLISAIYPPEISHMNAVRSYCYSSQNLLLEHSGMCFSLPFDFICKSTGKANLHQMLDGFSYVLFNPRQKALLYCLVLSLNSVNDVYAGLWQSCYTPDFNTQRWSRDLPQLPQDFFAKLTPEWQRNCALRSDYSRRQALVEIDVLVAQALGLTLEELLTIYRVQFPVMRQYEADTWYDQNGRIIFTPSKGLVGVGLPRTARKADLKNGFVFNVDSPEWTGGDCTDQAIGWDDVKHLKTGTVSVTFDDYTRSDEGERRTVTWQAPFIKPDREDDYKVAWAFFAQDKESA*
GCA_001806285.1	CP017251.1	15	SoFic	CP017251.1_168	SoFic__SoFic	SoFic	170930	172225	+	CP017251.1_170929-172225(+)_1	MAIKSPPTLIPLSHLSGEELQAHLRFNRVTDEKGRYLPFDELQYRIKKGENVDVAWTLTRLARNAAIQRINYCNEAGEQAGFNITPVIAEACELVDKRATALALKDQTERLRGAGAELSQLRLEEPITSSQLEGANTTTLVARKMLETGRSPRTEDEHMIAGNARLMAEIPHLLAEPLTPALIRQLHAIGMGGINDAKYRPGEFRETDDVVIADYDGNIVHQPPAAALLPERLEKVCQWLNSHEGYIHPLVRACILHFMLAHEHPFRDGNGRTSRALFYWYMLKSGYDVFKYISISRLLHAAPVKYAASYQYTESDGMDLTYFLEYQAGVIKRALQNWQQHIDEITQRSAKLDSVLFSSGVLKRLNPRQVTLLNVMLANPGKEYTVAEISASLGVSDNTVRADLRTIVKEGFAQEKKINDQQAVYFAHYPL*
GCA_001806285.1	CP017251.1	16	VSPR	CP017251.1_3445	NEase_II_00006	Vsr	3424779	3425249	-	CP017251.1_3424778-3425249(-)_1	MADVHDKATRSKNMRAIATRDTAIEKRLASLLTGQGLAFRVQDASLPGRPDFVVDEYRCVIFTHGCFWHHHHCYLFKVPATRTEFWLEKIGKNVERDRRDISRLQELGWRVLIVWECALRGREKLKDEALTERLEEWICGEGASAQIDTQGIHLLA*
GCA_001806285.1	CP017251.1	16	VSPR	CP017251.1_3446	MTase_II_00147	MTase_II	3425230	3426648	-	CP017251.1_3425229-3426648(-)_1	MQENISVTDSYSTGNAAQAMLEKLLQIYDVKTLVAQLNGVGENHWSAAILKRALANDSAWHRLSEKEFAHLQTLLPKPPAHHPHYAFRFIDLFAGIGGIRRGFESIGGQCVFTSEWNKHAVRTYKANHYCDPATHHFNEDIRDITLSHKEGVSDEAAAEHIRQHIPEHDVLLAGFPCQPFSLAGVSKKNSLGRAHGFACDTQGTLFFDVVRIIDARRPAMFVLENVKNLKSHDQGKTFRIIMQTLDELGYDVADAEDNGPDDPKIIDGKHFLPQHRERIVLVGFRRDLNLKADFTLRDISECFPAQRVTLAQLLDPMVEAKYILTPVLWKYLYRYAKKHQARGNGFGYGMVYPNNPQSVTRTLSARYYKDGAEILIDRGWDMATGEKDFDDPLNQQHRPRRLTPRECARLMGFEAPGEAKFRIPVSDTQAYRQFGNSVVVPVFAAVAKLLEPKIKQAVALRQQEAQHGRRSR*
GCA_001806285.1	CP017251.1	17	cas_type_I-E	CP017251.1_1024	Cas3e_WP_058658455.1	Cas3e	1064395	1067094	+	CP017251.1_1064394-1067094(+)_1	MRKYPLSLLKDKNIVTFFDFWGKTRRGEKEGGDGYHLLCWHSLDVAAMGYLMVKRNCFGLADYFRQLGISDKEQAAQFFAWLLCWHDIGKFARSFQQLYLAPELKIPEGSRKNYEKISHSTLGYWLWNYYLSECEELLPSSSLSSRKLTRVIEMWMSITTGHHGRPPDRIDELDNFLPEDKAAARDFLLEIKALFPLIEIPTFWDDDEGVELLKQLSWYISATVVLADWTGSSTRFFPRVAHPMDIKDYWQKTLVQAQNALTVFPPKAETAPFTGINTLFPFIEHPTPLQQKVLDLDISQPGPQLFILEDVTGAGKTEAALILAHRLMAARKAQGLFFGLPTMATANAMYDRLVKTWLAFYSPESRPSLVLAHSARTLMDRFNESLWSGDLVGSEEPDEQTFSQGCAAWFANSNKKALLAEIGVGTLDQAMMAVMPFKHNNLRLLGLSNKILLADEIHACDAYMSCILEGLIERQARGGNSVILLSATLSQQQRDKLVAAFARGTEGQQEAPFLEKDDYPWLTHVTKSDVNSHRVATRKDVERSVSVGWLHSEQESIARIESAVSQGKCIAWIRNSVDDAIKVHRQLLARGVIPASSLSLFHSRFAFSDRQRIEMETLARFGKEDGSQRAGKVLICTQVLEQSVDCDLDEMISDLAPVDLLIQRAGRLQRHIRDINGQLKRDGKDERSPPELLILAPVWDDAPGDEWFGSAMRNSAYVYPDHGRIWLTQRVLREQGAIQMPHAARLLIESVYGEDVVMPEGFARSEQEQVGKYYCDRAMAKKFVLNFKPGYAANINDYLPEKLSTRLAEESVSLWLATCIAGVVKPYATGAHAWEMSVVRVRRSWWKKHRDEFSLLEGEAFRQWCIEQRQDPEMANVILVTDDESCGYSAREGLIGKVD*
GCA_001806285.1	CP017251.1	17	cas_type_I-E	CP017251.1_1025	casA_cse1	Cas8e	1067192	1068754	+	CP017251.1_1067191-1068754(+)_1	MNSFSLLTTPWLPVRFKDGTTGKLAPVDLADENVVDIAAPRADLQGAAWQFLLGLLQSSFAPKDYRRWDDIWEDGLEAEKLREALLSLEHPFQFGPDSPSFMQDFEVLMGDKVQVASLLPEIPGAQTTKFNKDHFIKRGVTEHVCSHCSALALFSLQLNAPSGGKGYRTGLRGGGPMTTLIELQEYQGNQQAPLWRKLWLNVMPQDEADLPLPKKFDDLVFPWLGPTRTSELAGAVVTDDQVNKLQAYWGMPRRIRIDFNTTTVGNCDICGEQSDALLSLMTTKNYGANYAMWQHPLTPYRVPLKEGGEFYSVKPQPGGLIWRDWLGLIETGKSENNTELPALVVKLFNASSLKQAKVGLWGFGYDFDNMKARCWYEHHFPLLLNKKEGQIPKLRLAAQTASRILSLLRSALKEAWFSDPKGARGDFSFVDIDFWNKTQHRFLRLVRQIEEGQDADELLGKWQKEIWLFARQDFDERVFTNPYEPVDLERVMTARKKYFTTSAEKQSAKAAREKKQEAAE*
GCA_001806285.1	CP017251.1	17	cas_type_I-E	CP017251.1_1026	cd09670	Cas11e	1068751	1069287	+	CP017251.1_1068750-1069287(+)_1	MSIVKEEHKATLRKWHEELQEKRGERASLRRSTTVNDVCLTDGFRLFLKNRQIKWQDEPEWRITALALIAALSANVKAIDERLPFAAQLAAVMSKGRFTRLSAVKTPDELLRQLRRVVRLLNGSVNLDSLAEGVFRWCQESDDLLNHHRRHQRPTEFIRIRWALEYYQAGDVDNEQNQ*
GCA_001806285.1	CP017251.1	17	cas_type_I-E	CP017251.1_1027	casC_Cse4	Cas7e	1069299	1070354	+	CP017251.1_1069298-1070354(+)_1	MTTFIQLHLLTAYPAANLNRDDTGAPKTVVLGGATRLRVSSQSLKRAWRTSALFEQALAGHIGIRSGRIAREAATILIEKGIEEKKAIEWAAKIADYLGKAKNDKKPKDPLTNAETEQLVHISPAEFDAVKALAHQLAEEKRAPKEEDLALLRKDRMAVDIAMFGRMLANKPEFNVEAACQVAHAFGVSETIVEDDFFTAVDDLRQASEDAGAGHLGETGFGSALFYTYICIDKDLLVENLGGDEALANQTLRAFTEAALKVSPTGKQNSFASRAYASWALAEKGTEQPRSLAAAFYEPINGTRQLDVAVQRITTLRENMNTVYEQKTECASFDVMNKQGSMKDVLDFICA*
GCA_001806285.1	CP017251.1	17	cas_type_I-E	CP017251.1_1028	cd09645	Cas5e	1070365	1071111	+	CP017251.1_1070364-1071111(+)_1	MSQYLIFQLHGPMASWGVDAPGEVRHTHELPSRSALLGLLAAGVGIRRDDTERLNAFNRHYSLVVCASRNPRWARDYHTVQMPKEVRKARYFSRREELSAPDLLSAIISRRDYYTDAWWMVAVATTPDAPYSLEQLQDGLRHPVFPLYLGRKSHPLALPLAPLLLEGNASDVLRNAYQQYQDSFRELKVSLPKLQDECWWEGEHDGLVASKILRRRDVPLNRQQWLFGERTINQGPWLSKEEPCTSQE*
GCA_001806285.1	CP017251.1	17	cas_type_I-E	CP017251.1_1029	casE_Cse3	Cas6e	1071093	1071743	+	CP017251.1_1071092-1071743(+)_1	MYLSRITLHTGQLSPAQLLHLVDRGEYVMHQWLWDLFPGGKERQFLYRREELQGAFRFFVLSQERPAESETFTIECRSFVPELRTGQQLCFNLRANPTICKAGKRHDLLMEAKRQVRGQAEGSDVWLHQQQAALDWLAAQGERSGFTLLDTSVDAYRQQQLRRENSRQLIQFSSVDYTGMLTVTDPGLFLQRLSQGYGKSRAFGCGLMLIKPGAEV*
GCA_001806285.1	CP017251.1	17	cas_type_I-E	CP017251.1_1030	Cas1e_WP_035839043.1	Cas1e	1071740	1072663	+	CP017251.1_1071739-1072663(+)_1	VTFVPLSPIPLKDRTSMIFLQYGQIDVLDGAFVLIDKTGIRTHIPVGSVACIMLEPGTRVSHAAVHLAATVGTLLVWVGEAGVRVYSSGQPGGARADKLLYQAKLALTEDLRLKVVRKMYELRFREPPPARRSVDQLRGIEGSRVRQTYALLAKQYGVKWNGRKYDPKDWEKGDVVNRCISAATSCLYGISEAAVLAAGYAPAIGFIHSGKPLSFVYDIADIIKFDSVVPKAFEIAARQPAEPDKEVRLACRDIFRSTKLTGKLIPLIEKVLAAGEIEPPQPAPDMLPPAIPEPETLGDSGHRGRGG*
GCA_001806285.1	CP017251.1	17	cas_type_I-E	CP017251.1_1031	Cas2e_WP_051024046.1	Cas2e	1072660	1072953	+	CP017251.1_1072659-1072953(+)_1	MSMVVVVTENVPPRLRGRLAIWLLEVRAGVYVGDTSKRIREMIWQQITQLAGCGNVVMAWATNTESGFEFQTWGENRRIPVDLDGLRLVSFLPVDNQ*
GCA_001806285.1	CP017251.1	18	druantia_other	CP017251.1_4663	DruE1_00001	DruE	4758925	4765266	-	CP017251.1_4758924-4765266(-)_1	MLPSVVSRQVADSVAAFLRAAFPLNSPLFNGENNDNVSMLEQFLAQPETLLKGPYLSAQLPFRKSDLPLNFFPNLTLPFPPHAHQARAFQRLGSDAPQPTLVATGTGSGKTECFMFPLLNHCAGASQAGVKAIIIYPMNALATDQASRFAKTIASDPQLHGKVTVGLFVGDSEIEPSKKMSAEKVITCKHTLRESPPDILLTNYKMLDYLLMRPGDQPLWRYNQPGSLRYLVVDELHTFDGAQGSDLACLVRRLKHHIGVDNQRFACVGTSATVGDELGQLLDYAKTIFDQPFTDDAVIREDRYTAAEYLQNYAIAYSQYPGPEVASALDPQSYATPVAYLNGQIPLWFPDSDLQLPDDLESDDGREKRIALGSLLRRHSVMHVLLHDLQGGILSERECLENLQVMLAESADHARRVLQSILALIAQARLEVPETEHDRQKRLQAKKARPVLPFVQLRSQLWLREMRRLVASVAKTPRLVFADDVAVEDREHYLPVIHCRDCHATGWASLRHGQSVQLETDLDGIYRQFFEKGRSIVLAFPDNNEKAVSGAHQKLCPTCLKLNRQSSVQCGHCGHTELLQVLIPDMLKERKDELEFANECPYCNSKQGISILGSRAASLSAVMIHQLYGSQFNEHKKLITFSDSVQDAAHRASFFTARTWPLMIRGQIASVLSEKETLPLDAFAARVCQQTRERSPDDAHFAANVIAPNMQWLNDYQTLKNEGKLAENSDLPELVSLRLDWEVYSEFTLRARIGRTLEATGYAVAGVDKDRFNPAITALHQQLCEELGDEMSGVSVEQVAHLALGVIWYQRQAGAVMHPAFESYRRDGTTFMMTQKERTSRYMPSIGPKTRKPAYASFEKINGFHRLIGAKSNPSWYQHWINRTLSNGNNLFISSVAETVLRRLFTALKIAGVVKDFDTKGREAWGLVPSALVVSRDVVQLNCSCCREVVRAPADQGWQWRNAPCLSLRCEGRYQEVDNTATWRWENMDIARVQGAEHTGLLSREDREVTEKSFYRGNQPWNINLLSATPTLEMGIDVGDLSTVLLCSVPPAQANYLQRIGRAGRKDGNALNITVAEGNPHDQFFFEEPLEMMQGQVQAPGVFLNATAILERQLAAFCMDNWVKTGVPESAICKNVKQMLDELEFGRKSGFPYNLLRYIEQHHAEIAAQFTAIFPDLAAETRQQLLSYLQGAPGQRSLVQRIEEALKLLVEDRKSLRSRIDKLKRSIDKLENAPRDQNFDSDMRELTSERQALMALVNQINNKQTLNFLTDEGLLPNYAFPEAGITLRSVLWRRKEGGEAREYQNTTFEYERPASTALAELAPLNNFYAGGHKVEIEQIDLKVSEPENWRICSHCNYSENIDQTGDQHKYCPKCGTPGWADAGQKTTLLKLRQVYARASARDSQISDESDSREPAFFQRQLLVSFEKEDVSAAYAIEEGEVPFGFEFLSKVTLRDINFGKMADDANELMIAGEAKKRTGFKVCLGCGMVQRPRDHEPRHDLSCKYRTEPEKAKFEDYLYLYRQLESEALRILLPVSSYSNDRVVEASLGAAIQLGLKHYFKGNVDHLKGVVYREPENEGESWRQYLVIYDTVPGGTGSLKELMRTPDNLLKLLELAYQAIVECSCNNDTHKDGCYRCVYAYRDRGRMKYVSRDQARLLLAKILQARDSIRVIDSIKNISLEAMMGSELEKRFISCLQENKNLIVSRSYAHQGAGWIINTRSEPMMSWHLKAQVDLGAKEAVGIPCRPDYVLYPLMQSDAIKPVAIFLDGFAFHKNSVAEDVQKRQAIRDSGNFWVWTVTWADLKEPGLKHVQDVLGLGHNPDMKQPKFYNLFHDTNFAALEASFRERNSFALLLDYLADPGGRTQLWQRMAAAHAWVWLDVKKSQDAGTKQKYAYEMQENAPAWRLAELLPDEPFVFGGLLDSCNSSQQFIELASVLPQQAIKPTTSVAQMRSWLRLHICFDDRYTQDDGYEAGLNGFWRLVNLLQFLPDMTFTSRKAVHLPQESVDTKVSATPEAVPETDESWAEIIEFGLLSAEEIALLQSHSLSAPTLGYELQNDEGEIIAEADLAWPSQKWALIIDNQEFIPLFTTRGWHVAFGPIDENTLQHLSGGDK*
GCA_001806285.1	CP017251.1	19	druantia_type_III	CP017251.1_4666	DruE3_00003	DruE3	4773285	4779599	-	CP017251.1_4773284-4779599(-)_1	MDVQQLHYAPLLNQLHQRAVRSVVSQLALRSKSLTHYLESQYFQPPGQEGSLLADPVFESTFGWMPADETMEDLRDKLISSPLVDALSKAPVPFRHQLTAWRTILEDKKSLLVSSGTGSGKTECFMVPVLEDLIRQQKSTRQSLTGTQAIFLYPLNALINSQQERLREWTRGFKGKIRFALYNGETRHTKYEIQEDQLKVPEQALSREAIYEAPPSIMVTNTTMLEYMLIRRKDAPIIEKSQGMLKYIVLDEAHSYIGSQAAELALLLRRVMQAFNVGPGTDKPVQIIATSATIGEDSPEGNKELAKFVADLAGVTERDVKVVRGYRQIPRVSESLIRHEYPTSLTSLKSLSPQDLYQQLCHYRVAQQLRQALTHPGRQAVRLSELLNVARRTWPDINHRELLQLLDLMARSREGELAFTPLRMHGFIRTLAGLWACSNKQCSHKAHELNQSDWPFGQVWFEQRQYCDCGAPVFEVLRCSGCGSAYLSAKEEMRGDGTNWLVAQPAAAEVDEFALDVDVYSEDEDNDELDNNSQFDRLIASDGEKYIISLEETTAGKIDSEAQKHYEINLLRPESRGEGRNNSFACVCCGDTQRKNNPLFRPLRLGAPFFLNEIIPTLLEFSPLPQTREEQLGPFNGRRLLTFTDSRQGTARISARLQQDADKATLRALCYQELANITEPSAKLSPAHCALLEKVISQFSVLPLKNSIDALKKAMAANEELSPTDIQALKIIEPMVSSLSTEHAEAMQILQANSGNQQKKTMSWQTLSEQLVGSVDLADRMRGSFKELSGLDLTKQQFADFCLYSEFGRRPKNAWTLESLGLVAIHYPFIDKVTTCPQDWKTLLPDPDKQLAEWRNLLKITLDFFIRENSAVFYENEQYPRWMGARFPVKMLQGPDKKNKGQKRDQLWPQIRDRHYNRVIKLLIAVFPAIQPEQAHWKSLVNHLMIEVWDAIRPCLRQFESGYQLDIKQQAEFYSPKQVWRCPYTRRALDVTLLGYSPYLPGSKEIAPEKAVLIEMPELPVRHWRLSGGGEIAREERLEWLESNALIQHAREEGLWSTRSDRLALKDSWYRLEEHSAQRTPEQNQFNEKQFKSGKVNVLNCSTTMEMGVDIGGMSLVAMNNVPPAPANYLQRAGRAGRRGESASAAITLCKNTAHGMEVFKDPLWAFNTTASAPRVRFGSSSIVQRHVNALVLGLFLRAEVPDATKLSCKWFFEGDESQCLRFLHWLNHQADQLADKLKRLTQGTVLMSLTATQLLTRTQAMMQQVDIRWRSQLAILLENIEALKADNSAWEETPAGKAIAYQLRDYRGAYLFSKLISEAFLPGHGFPVGVVNFNYLTADELEKRRAIKATQADPNEGGESFSRRIEKLPSRDLPTALREYAPGADVVLGGKVYRSSGIMLGKVLASGQELSGDHHIPWFWHCRKCGAGATSTTHPVECSHCKADIQQLDVKRYLQPVGFATDIRYQAHNDVSMPAQLPWKDPRVLVPSSVWVSLPDAGLGRYRFSHSGELFHFSEGEFGHGYAICLSCGRAESQTQPQRTPENLKNPERENTHYLLRGGSNDRQGSNKLCHGHVHKDLWLGYSSRTDMVELQLNDDNGLLIRDEVAARSLAVALREGLAHKLGIENTELGVTTQQARDINGYTGYSIFIYDNNAGGAGYAVQLIDHWADVFNYARKLLDCSCDKFCHHCLLSYDSQHYVNRLDRHHALTLLTNVRLQRLNLAPEYQYFGDGSRVETNPLSLRIAQCLNSEIYDSCSLVLAGPQEQWDFAQWPLFKELLQFASSGGNVELLVATPLANLTDSSRHQLSALAAMPGGRLQVKSIATAQLMQGKGRWLAQVTREGQSQQWAADDSATVAPGELWGQSASSPVVTLKGTSGKTFSGQTLSAEDLLPALPTGAVRINLCEQLDGPLEGFGSRFWSLVTQQHAGWKQAFTRHKEITHVEYSDRYLNSPFTARLLGEILTELVEQGMAERASLTVCVKKLDYNSRQHDALYNAWLNEEDRQQVVTTLLEEGYLGPAWPGAISWLTGDNQSTEHGRELTVTFSDGSQHYVLLDMGLSYWRCIEDTFFDFALRVPQQVERLANTRARAVAPGNDLRSYIIAG*
GCA_001806285.1	CP017251.1	19	druantia_type_III	CP017251.1_4667	DruH3_00004	DruH3	4779599	4782958	-	CP017251.1_4779598-4782958(-)_1	LLVKTPVNPLLQWLNMFFSRRSLSGADGRALYAYRCTDTEYESLAELLRTYAPRSYPRTIFISYSDVLFSIYAAEFIRRTHTVGHPKWDTILDSINWKVPYVHRQKLVNDGIRYWKRKIRNLGQASGYLHTLACEGGLPIRMIENESGYLITYFRRIYQALRGQSSQYPAAKIAQELGDTIPVTMQNELVYEIAGEFCETLCRLLSEHPPHSSDPVSALRKLSPDWHLQLPLVLPEANAAEIVRRLLSQSSEIRSASSLQVERIWVDVDDSWYCDARFRFPATMRTEQLTSLFECHIQPEQTRLIISGKWKNGGARLAMLSRYEQQDWRVELLPIAMQKLSGADAMAEISLSLHEGPILLGHTIPKGGYELTEELPWVFEAMNESESQLKLVGMGSVSSRLNALFISLPKNSHLDISGEGEFDIPRLLKNSERSLTKISGVFSVVLHDGAVCTIRTQQLYDSAIEYYIKSTEVELVKSDYPVHRAWPKIGWKKDLQYGIVPEKELFWRSIRSGNNAWYSVASEMPKGQIEVRRIVNDEVLFSGKVVVLPADFDINIIPESAQQGIIMLSGITDTRIDKYSNNEKVTLKSDYSQNECAIYYNSSLMLENTVDLRVSWKDGSNLKLLLPKPVSGGRFVTNDGSVHFDGVASIAHLHGIDAELLTISCAGRGYLNIELLDENPVAEKFRYLHADLPLLSGRNDKLQQISLYENYNLLNAMLACAWNSNSTLCVDFYSDRFGKDKATLNIKRYDGSFIEHDQGLLVDIKNSVVFPANRIDELVVDAISLKNPGLHISLLKKDEFAYDLSALNVQDSPWLIVGKLDGTARIAPVIKWMLPVLQTNDLLLNALCEADPEQRKKNFNELIFEIDNNPLQNYCCLLTEYIKKYKMNNGLSLLDLDLFRGISSNYRVVVQLLISSCLSGDSDTIYDIQEELPFSWGWIPVSIWKDVFQKCWTYLEKQINDKTLALHILQPFIAFMNHRAHIDRRLAPIANMLLTYSESLPTGCDVLPTVSREQFNEAKQMLLRNPDSFGRISIFPKELWSSAITPELKSVFNKLWIEDKYHSRLEKRFNLMLVAALLTQKDNNLIHQLSALFEFHYQQAPQQLGVIYQYYFEQAGVCH*
GCA_001806285.1	CP017251.1	20	zorya_other	CP017251.1_4665	ZorD1_00007	ZorD	4770203	4773061	-	CP017251.1_4770202-4773061(-)_1	MNKQNYAPGMRVVIRDAEWRIRRADDSGDGGYLLTCDGISELVRGKEGLFLTKLEQKVEILDPAKTHLVEDESANYQAAQLYIESQLRQRVPTDSKVHFGHLAAMDSMPFQLDPTRMALAQPRQRILIADAVGLGKTLEAGILVSELIRRGRGKRILVLAVKSMLTQFQKEFWSRFAIPLTRLDSAGLQKVRNRIPTNHNPFHYFDKTIISIDTLKQDIEYRHHLENAWWDIIVIDEAHNVAERGTSSLRSKLAKLLAGRSDTLIMLSATPHDGKAESFASLMNMLDPTAIANPKEYEYADFADKNLVVRRFKKDVKDQMSGEFPERNIVKLTRLASGAEEEAYRRLVESQFRDDDDEQAQSNKGRLFKITLEKALFSSPMACASVVANRLKRLESRKDHNSQSQINELESLLLALNNIDASQFSKYQLLLDTIRKDLAWKANNTEDRLVIFTESIKTLEFLEQQLRADLKLKDDQIATLRGDQGDTVLMETVEAFGKTQSPLRLLVCSDVASEGINLHHLSHKMIHFDIPWSLMVFQQRNGRIDRYGQKHQPQIRYLLTEASEPQINGDMRVLEVLINKDEQAQKNIGDSSEFTGKFTQEEEEEQVAEFMMQDDGASLFDQLLNSNVSESAEHDLFGEICSAVSSDASMVTETDTSLFASEQAYCERALGYLKASGQTIQYETLPDNTLSLVAPEELRRRFNQLPPEIAPENWQLYLSQDKTVITDAIARARGEQHAWPDVQYLWQINPVVQWLDDKISSAFGRHQAPVIRLPYLLEPDEDHFILSGLFPNRKSHPMVNPWIVVSFNRESLIGSQPFAEFLQRHPQLSNKLTNSGGKDRNHQRQQDLLEAAIAHAREVFIHDRNAFETHINQQLNEHLQKLDVLRGRQLSQLELDFADNKQQLSVKQSRKEQRQREIEHNFDSYIEWIEDTMTTEKEPYIQVIAVITGAEG*
GCA_001806285.1	CP017251.1	21	zorya_type_II	CP017251.1_4668	ZorA2_00004	ZorA2	4783170	4784822	+	CP017251.1_4783169-4784822(+)_1	MLAQLFEQLFQSIDSTLITNIFIWAVIFVFLSAWWCDKKNIHSKFREYAPTLMGALGILGTFIGIIIGLLNFNTESIDTSIPVLLGGLKTAFITSIVGMFFAILFNGMDAFFFANKRSALAENNPESVTPEHIYHELKEQNQTLTKLVSGINGDSEGSLIAQIKLLRTEISDSSQAQLANHTHFSNKLWEQLEQFADLMAKGATEQIIDALRQVIIDFNQNLTEQFGENFKALDASVKKLVEWQGNYKTQIEQMSEQYQQSVESLVETKTAVAGIWEECKEIPLAMSELREVLQVNQHQISELSRHLETFVAIRDKATTVLPEIQNKMAEVGELLKSGAANVSASLEQTSQQILLNADSMRVALDEGTEGFRQSVTQTQQAFASMAHDVSNSSETLTSTLGETITEMKQSGEEFLKSLESHSKELHRNMEQNTTNVIDMFSKTGEKINHQLSSNADNMFDSIQTSFDKASAGLTSQVRESIEKFALSINEQLHAFEQATEREMNREMQSLGNALLSISKGFVGNYEKLIKDYQIVMGQLQALISANKHRG*
GCA_001806285.1	CP017251.1	21	zorya_type_II	CP017251.1_4669	ZorB2_00001	ZorB2	4784829	4785536	+	CP017251.1_4784828-4785536(+)_1	MDKIIGKQLPKKDQDNEHWVSMSDLMAGLMMVFMFISIAYMHYVRIEKEKIKEVAVAYENAQLQLYNALDIEFAKDLQDWDAEIDKQTLEVRFKSPDVLFGLGSTELKPKFKLILDDFFPRYLKVLDNYQEHITEVRIEGHTSTDWTGTTNPDIAYFNNMALSQGRTRAVLQYVYDIKNIATHQQWVKSKFAAVGYSSAHPILDKTGKEDPNRSRRVTFKVVTNAELQIRKIIQE*
GCA_001806285.1	CP017251.1	21	zorya_type_II	CP017251.1_4670	ZorE2_00004	ZorE2	4785540	4786643	+	CP017251.1_4785539-4786643(+)_1	MKLSIDISELIQLGKKMLPEGVDFFLDESPIDFDPIDIELSTGKEVSIEDLDPGSGLISYHGRQVLLYIRDHSGRYDAAIVDGEKGKRFHIAWCRTLDEMRHKNRFERYHATNRIDGLFEIDDGSGRSQDVDLRVCMNCLERLNYKGSIDKQRKREIFKSFSLNEFFSDYSTCFRHMPKGIYDKTNSGYVENWKEISKEIREKANYVCNDCGVNLSTAKNLCHVHHKNGIKYDNHHENLLVLCKDCHRKQPLHEGIFVTQAEMAIIQRLRSQQGLLKAESWNEIYDLTDPSVHGDINMMQHKGFQPPVPGLDLPNSEHEIIATVEAAWPGLKIAVNLTPAEVEGWRIYTVGELVKEIQTGAFTPAKL*
GCA_001806405.1	CP017648.1	1	PT_SspABCD	CP017648.1_3077	SspD_00001	SspD	3222424	3223266	-	CP017648.1_3222423-3223266(-)_1	LTEHHVLGLSGGKDSAALAIYMRQNFPELKIRYFFTDTGKELPEVYEFLAKLEGFLGQKIEYINGDRDFDFWLRQYNNFLPSAQTRWCTRQLKLTPFKKWIKPWLDQGDKVYSYVAIRADEDHRQGLVSQHKNLEVKLPFREHGIDKPGVYDLLESSGIGLPAYYEWRSRSGCTFCFFQQKIEWARLKERHPKAFEDAKAYEKTAIDSGSPFTWTRGESLSDLEKPERLAQIYKDYELRKQRAMHRKPVNPLRPQRIDTIDIDDLYLEDEGAGACLVCHK*
GCA_001806405.1	CP017648.1	1	PT_SspABCD	CP017648.1_3078	SspC_00011	SspC	3223263	3226571	-	CP017648.1_3223262-3226571(-)_1	MSKKLSELVSVHRNFLRSIRLDTDLGRADAISGYILQSPAKQLLDITGSYLLESQQKAFTWTGPYGGGKSSLALTLASCVNEKKDIRDLSRSILGDEINVGIKQYFYTDEPWIVLPIVGKKTSIESQIQATLNSIDEQYKSLINQEDSVINQLVKLAEVLPKKSGVLLLIDELGKFLEYAAYSGEDIGFYQDLAEAAARCKGNLVIIGILHQSFEQYAAKLGSNVQQEWAKVQGRYIDIPLVTNTDETLELIGKAIHVETQYEEARKVAENVSKVIHKRRPSAVSNLSVLLEACWPLHPVMAVMLGPASRKKFGQNERSIFSFLTSVEPLGFSEVLQGMDGEIFDYYWPHQFWDYLRGNFEQAILASVDGHRWSISVDAIERAEAIFSNVHVNLVKTIALIEIFRNGSGLVAEDQLLNCSVPNASITEIHDALNDLARASILIFRKHIGAWGVYAGSDFDIEAALNTATSNVLDVDYKELKNTLAFTPITARRHYWNTGAMRWLNCSIISEREVKKHIDSFQTQGSAFGEFLLVIPDIIVKDKDEIGKNEQLVSKAFAKGVLIGFPKNGDNIQGLAKELASLEFIRNNSLKLHSDSIAMREVLARIQLVKQTLNDELKYAFNNCLWQWGKQTFTGSLSKIASDLADQIFNLSPKVSSELVNRNTLSASAVKAQKDLLRALLANDNIENLGFENMSAAASLYRTTIKAFNIHRYQNDTWQICAPEAEFDPCNIVGVWNGIKDFIRKAKGVVNLSEIFDLLSKAPFGVKKGLQPILVWAFFISYKQYIAVYTDGMFTPDLNETSIDEWLQSPKRISWRFVELKTSEKKMLKLLANSLSSQLSYPVKVEPLDSARALVSIVFGLPAWTRKTNSLSKEAKVIRDMLLHASDPHKVLFTDLPAVFESTNAELIVERTSEVINELISIFEIRLRKIEKNLLTALDQQNINLDLLHLRAKNISGIGAEFRLEAFITRMASYSGYTHELEGLLMLALGKPSDTWTDHDIDAGELQLIAWATEFRRLEVFASIREREPTRQAIGIVLGGKQTITGSFDVSEHDANDIEGLSKQLIKALENGQYKKEVFLAALVDAGSKVIQELQHINGGEA*
GCA_001806405.1	CP017648.1	1	PT_SspABCD	CP017648.1_3079	SspB_00010	SspB	3226564	3227481	-	CP017648.1_3226563-3227481(-)_1	MKPMFSGHETFPLRQLWLKKAYHQVFKFYEADSDYAPKTVFSAPDAIERFGVGKNMVAAIKHWALACDVIREHTDKNGFEIGEIGYLLFDEKSGVDQYLESEATLWLLHWLLAGRARRTATIYSIYNFIQNQTFTELEVKKLISDLALSNQKGRSDVTLSTDITTSMKCYFSSHDTEDNIEPLLAGIGLLSEISKGQYRFNRGNQYSLPDQVFAFALLDFWEQWELITNTSQKTLSFNLIAHDYGSPGRVFKLDESAVGDRLSRISEITNNYLQWTDSSGIRQVSRIGTETWGSVKMRILRGAYE*
GCA_001806405.1	CP017649.1	2	GAO_29	CP017649.1_65	PLD_Helicase_00001	PLD_Helicase	46100	48817	-	CP017649.1_46099-48817(-)_1	MAIQRFSSRTEKLDTEFLAESLKGAIKYFRIAGYFRSSIFELVGEEIAKIPEVKIICNSELDLADFQVATGRNTALKERWNEVDVEAEALLKKERYQILDRLLQSGNVEIRVVPRDRLFLHGKAGSIHYNNGCRKSFIGSVNESKSAFAHNYELVWQDDDEESADWVEKEFWALWNDGVPLPEAILAEITRVAHRKEITIEVLKPDEVPAAAMAEAPIYRGGEQLQPWQRSFVTMFLEHREIYGKARLLLADEVGVGKTLSMATSALVSALLDDGPVLILAPSTLTIQWQIEMMDKLGVPAAVWSSQKKVWLSVEGQILSPRGDASSIKKCPYRIAIVSTGLIMHQREKADFVKEAGMLLKNRFGTVILDEAHKARVRGGLGDQAIEPNNLMAFMQQIGRRTRHLILGTATPIQTNVRELWDLIGILNSGAEFVLGDALSPWHDHEQAIPLITGKAQITSEAEVWHWLSNPLPPGKEHHIVQQIRDYLSIDNKSFGCSHRFEDLDYMIQSLWLSECMSADFFKENNPILRHTVLRKRKQLEDDGLLERVGVYTHPIARNLAQYQARFVGLGIPTNTPFQVAYEKAEEFSKLLQSRTRSAGFMKSLMLQRICSSFASGLKTAQKMLKHTVSDEDEDLIADVEHVLSEMTPAEVACLKAIETQLSRPEAVDSKLNTVKWFLTDFRTDGKTWMEHGCIIFSQYYDTAEWIAKELAKSFKGEVVAVYAGVGKSGLFKGEQFNNVEREVIKSAVKTREIRLVVATDAACEGLNLQTLGTLINIDLPWNPSRLEQRLGRIKRFGQTRKFVDMLNLVYSETQDEKVYNVLSERLRDTYDIFGSLPDTIDDEWIDNEEELNSRMNEYIHERKKAQDAFSVKYRGTLDPDAHLWERCATVLSRRDIVNKLSEPW*
GCA_001806405.1	CP017649.1	2	GAO_29	CP017649.1_66	DUF1156_MTase_00001	DUF1156_MTase	48821	51667	-	CP017649.1_48820-51667(-)_1	MALQPFEWKDKPALIEHLFPVQKISAESFKEQSAVQSKTLVALGSYWKGRKPLVLNKACILGALLPATENHLKDLEIFELLMGMTPEAMQKRIEENLPLSKRDDIGDYLTLPFNDQVRAGKRAEEIGDSLFSLIWNKVNTHLGTSANSIPELVEQMGIARFGHRPNVADVFSGSGQIPFEAARLGCNVYASDLNPMACLLTWGSFNIVGAPAENISNLTIAQTKLVERVQQEIDELGIETDGKGWRAKAYLYCVEVICPESGWAVPLLPTLIVSASKFVVVNLVPIESEKRYMIEVKYCKNKNEMEMQDKPTVSGGYLIHSPSPDQEYRSKISSIRGDIRVGRNTTSALRKWEKEDFTPRKDDIFQERLYCVQWEKVAKEKSRLETEFRSVTQADLEREAKVISYVENHFKEWQEKGYIPDMVIEKGYNTDQPIRERGWTYWHHLFAPRQLLMLGIIKKTLLTDPEFSEQLYVSFSRLLDWSTKLCRYGTGAARESIAQTFYNQALNTFYNYGVRPFSFATKYLLEKTYNFPLPSETFVNCHPAQDIEVENDIYVTDPPYGDAVKYEEITEFFIAWLRKNPPEKFSQWTWDSRRSLAIKGEDDGFRTGMIAVYRKMAQKMPDNGLQILMFTHQSGAIWADMANIIWASGLQVTAAWYVVTETDSALRGGSNVKGTIILILRKRHQNLETFRDDLGWEIEEAVKEQVESLIGLDKKVRAQGTEGLYTDADLQMAGYAAALKVLTAYSRIDGKDMVTEAEAPRKKGKKTFVDELIDFAVQTAVQFLVPVGFEKGEWQKLQAVERFYLKMLEIEHQGSKTLDNYQNFAKAFKVHHFDQLMSDVSKANSARLKLSSEFRSAMMSGDAEMAGTPLRALLYALFELSKEVEIDDVLLHLMENCPNYLPNKQLLAKMADYLAEKREGLKGTKTFNPELEASCARILAEAIRNQRL*
GCA_001806405.1	CP017649.1	2	GAO_29	CP017649.1_67	DUF3780_00002	DUF3780	51667	52254	-	CP017649.1_51666-52254(-)_1	MNKTIDFGASPEFGMHHFYVEIPAAPHDAVTIYEDYGFDGDESRRETIECRLILARELWTKIRDDVRRDFNARLKVKNQSTGTWSTGKVKLDRFLGRELCVLGWAAEHASPDECLVICQKWLALRPEERWWLYSKTAAEAGRNDQTYHGWRKALYCALSDGSNIKLGTKIKPKSKKLQTEEKVQDLFGFIEKGEI*
GCA_001806405.1	CP017649.1	2	GAO_29	CP017649.1_68	DUF499_00001	DUF499	52251	55319	-	CP017649.1_52250-55319(-)_1	VKTVHQVCQLQPKALEINVGDQIEQLDQIIHDTDGSEYFKKTFITDGFRNLLSKGIARLAGKSNDAIFHLKQAMGGGKTHLMVGFGLLAKDAQLRDEILSSTLYQSDFISAKIAAFNGRNNPHTYFWGEIARQLGKEKDFKEYWESGAKAPDEQAWINLFEGDEPILILLDEIPPYFHYYSTQVLGQGTIADVVTRAFSNMLTAAQKKKNVCIVVSDLEAAYDTGGKLIQRALDDATQELGRAEVSITPVNLESNEIYEILRKRLFSSLPNKNEISEIASIYAARLSEAARAKTVERSAEALASDIESTYPFHPSFKSIVALFKENEKFKQTRGLMELVSRLLKSVWESNEDIYLIGAQHFDLSIHEVREKLAEISEMRDVIARDLWDSTDSAHAQIIDLNNGNQYAKQVGSLLLTASLSTAINSVKGLTESEMLECLIAPNHQASDYRNAFVELTKSAWYLHQTQEGRNYFSHQENLTKKLQGYADKAPQNKVDELIRHRLEEMYRPITKEAYEKVLPLPEMDDADATLKSSRALLIISPDGKTPPGVVANFFRSLVNKNNILVLTGDKSSIASIEKAARHVYAVAKADNEIAGSHPQRKELDEKKAQYEQDFQTTVLSVFDKLLFPGNNRGEDVLRPKALDNTYPSNEAYNGERQVVKTLTSDPIKLYTQITENFDALRARAESLLFGTLDEVRKTDLLDKMKQKTQMPWIPNRGFDQLAIEAYQRGVWEDLGNGYITKKPKPKTTEVIISEDSSPDDAGTVRLRIDVANAGNSPRIYYAEDGDVSQSSPVLSDNTLATKALKVQFLAVDPTGKNLTGDPTTWKNHLTLRNRFDEISRTVELFVAPRGSIKYTLDGSEARNGETYTAPIQLSDEETTVYVFAECEGLEEKRNFTFAASGSKEIPIIKDKPAILVSSSPKRMDSSAKTYEGLNIAKDKGIKFEQVSLMVGSAPKVIHMSLGEMKISAEFIETALAHLQTLLSPEAPVVMTFKKAYTQTGHDLEQFTRQLGIEIGSGEVEQQ*
GCA_001806405.1	CP017649.1	3	RosmerTA	CP017649.1_69	RosmerTA__RmrA_2585209417	RmrA	55525	56607	-	CP017649.1_55524-56607(-)_1	MNTYFNGLELRLLRQLNHLSLEDLSTHVGKSRQFLHKIEMNQVAPTSDLIGILSNFFNVKTEIFFSSHPILQEEQINFRSNKTAKVFTKQSVIAQGEYLKRLVEFIEANLRLPRYSIPSVDPVQNFQDIENAALQFRKHFNLGLGPISDMTKLCEMLGIFVTTFPSVSNEVDALSIASKRPIFVNNEDSSTCRQRFNLAHELGHLVLHDGCVTGDALTESQAHRFASALLIPQEMMNSHFRYCFNGRFNWNKLSKMKMDWKISKAALLYRAKSLGLIDDVSYRSGYIHLKRTGEALLETEDKDIPREIPHLLENCFKALNKKRISAESIANELNISLDLLNKITQLNHQKPNTSKLQLVI*
GCA_001806405.1	CP017649.1	3	RosmerTA	CP017649.1_70	RosmerTA__RmrT_2585209417	RmrT	56644	57255	-	CP017649.1_56643-57255(-)_1	MDLSKNPPPNYYDSSLNNEILSYFANHMLEVHSQTLRDLNSQDDDNYTISCTIFGRCRNRFSRVIRNGNAPISTSLEDSSNKFTFKIGNTSGIRFFKESDYLRPKRPNFFKQSHNLELFEIDDNLPVFWRFILVPARTDEEETFIAFVGFNQKLQPITAWTSNNTSRFIFDPEAILPEPADLKSYNIDDLLADDDLDNTSEIE*
GCA_001806445.1	CP017652.1	1	PT_SspABCD	CP017652.1_721	SspB_00010	SspB	788948	789865	+	CP017652.1_788947-789865(+)_1	MKPMFSGHETFPLRQLWLKKAYHQVFKFYEADSDYAPKTVFSAPDAIERFGVGKNMVAAIKHWALACDVIREHTDKNGFEIGEIGYLLFDEKSGVDQYLESEATLWLLHWLLAGRARRTATIYSIYNFIQNQTFTELEVKKLISDLALSNQKGRSDVTLSTDITTSMKCYFSSHDTEDNIEPLLAGIGLLSEISKGQYRFNRGNQYSLPDQVFAFALLDFWEQWELITNTSQKTLSFNLIAHDYGSPGRVFKLDESAVGDRLSRISEITNNYLQWTDSSGIRQVSRIGTETWGSVKMRILRGAYE*
GCA_001806445.1	CP017652.1	1	PT_SspABCD	CP017652.1_722	SspC_00011	SspC	789858	793166	+	CP017652.1_789857-793166(+)_1	MSKKLSELVSVHRNFLRSIRLDTDLGRADAISGYILQSPAKQLLDITGSYLLESQQKAFTWTGPYGGGKSSLALTLASCVNEKKDIRDLSRSILGDEINVGIKQYFYTDEPWIVLPIVGKKTSIESQIQATLNSIDEQYKSLINQEDSVINQLVKLAEVLPKKSGVLLLIDELGKFLEYAAYSGEDIGFYQDLAEAAARCKGNLVIIGILHQSFEQYAAKLGSNVQQEWAKVQGRYIDIPLVTNTDETLELIGKAIHVETQYEEARKVAENVSKVIHKRRPSAVSNLSVLLEACWPLHPVMAVMLGPASRKKFGQNERSIFSFLTSVEPLGFSEVLQGMDGEIFDYYWPHQFWDYLRGNFEQAILASVDGHRWSISVDAIERAEAIFSNVHVNLVKTIALIEIFRNGSGLVAEDQLLNCSVPNASITEIHDALNDLARASILIFRKHIGAWGVYAGSDFDIEAALNTATSNVLDVDYKELKNTLAFTPITARRHYWNTGAMRWLNCSIISEREVKKHIDSFQTQGSAFGEFLLVIPDIIVKDKDEIGKNEQLVSKAFAKGVLIGFPKNGDNIQGLAKELASLEFIRNNSLKLHSDSIAMREVLARIQLVKQTLNDELKYAFNNCLWQWGKQTFTGSLSKIASDLADQIFNLSPKVSSELVNRNTLSASAVKAQKDLLRALLANDNIENLGFENMSAAASLYRTTIKAFNIHRYQNDTWQICAPEAEFDPCNIVGVWNGIKDFIRKAKGVVNLSEIFDLLSKAPFGVKKGLQPILVWAFFISYKQYIAVYTDGMFTPDLNETSIDEWLQSPKRISWRFVELKTSEKKMLKLLANSLSSQLSYPVKVEPLDSARALVSIVFGLPAWTRKTNSLSKEAKVIRDMLLHASDPHKVLFTDLPAVFESTNAELIVERTSEVINELISIFEIRLRKIEKNLLTALDQQNINLDLLHLRAKNISGIGAEFRLEAFITRMASYSGYTHELEGLLMLALGKPSDTWTDHDIDAGELQLIAWATEFRRLEVFASIREREPTRQAIGIVLGGKQTITGSFDVSEHDANDIEGLSKQLIKALENGQYKKEVFLAALVDAGSKVIQELQHINGGEA*
GCA_001806445.1	CP017652.1	1	PT_SspABCD	CP017652.1_723	SspD_00001	SspD	793163	794005	+	CP017652.1_793162-794005(+)_1	LTEHHVLGLSGGKDSAALAIYMRQNFPELKIRYFFTDTGKELPEVYEFLAKLEGFLGQKIEYINGDRDFDFWLRQYNNFLPSAQTRWCTRQLKLTPFKKWIKPWLDQGDKVYSYVAIRADEDHRQGLVSQHKNLEVKLPFREHGIDKPGVYDLLESSGIGLPAYYEWRSRSGCTFCFFQQKIEWARLKERHPKAFEDAKAYEKTAIDSGSPFTWTRGESLSDLEKPERLAQIYKDYELRKQRAMHRKPVNPLRPQRIDTIDIDDLYLEDEGAGACLVCHK*
GCA_001806895.1	KV786296.1	1	PDC-S19	KV786296.1_20	PDC-S19_WP_106843225.1	PDC-S19	18277	19239	-	KV786296.1_18276-19239(-)_1	MENLSQRLVDKSIEAFLMGMEVYNKPTIRYRIEGFSFFIINAWELMLKAELVNRNESIYYKDNPDRTLSVNETINKIYSDKNTRIRLNLEKIVELRNISTHFITEDYEAKYAPLFQACVLNFVNEIKRFHDAEITNYISQNFLTVSASYEPLTNEQIKLKYPPEIAEKFIKQANEIDVLSHEYSSEKFAINIKQSLYITKKKSEADFFVSINKESKNEVALVKELKDPSDTHKYSYTNVITAVSERLKKKQIKLSYPPGFNQHVLNLIIDFYNIKDDKKYAYKHTIGNQTHHTYSQQFIDFIIVEIEKDPINFVNSLKRK*
GCA_001806895.1	KV786314.1	2	PDC-S06	KV786314.1_78	PDC-S06_WP_106028275.1	PDC-S06	74880	77417	+	KV786314.1_74879-77417(+)_1	MIGLKICDWLEEQSYWEQCIGDAILKGKSLSSEELDEIYQLLKKEFNLTDQNLHKSAFSFLGFTNHVEDKNQAKLKKVSSVRGVNALSSNETLEIGNQLTLIYGENGSGKSGYTRLFNNAFISRGDKNILPNIFVPNNSEVGATFSFENEEGLVTDFFYPIDSSHNHFKKVSVFDTVSAMTDLTNETELSFAPIEFNFFDKYVNYFSEINDRLKTEINKKDLENVFVEYFDRDTEIKKIVEKLDCLTDIKQLREVAIITQDDEEKFKEKKQRNVFLLGLNIKEKMAECSRYEENLTLVKEKVEALNSKFSNSRIEKTKELITTRNNLKVLSAEEGIETLNGETIYNLGSTEWKEFILSAKKYYDSITEDIDHCIFCGQDIRNIEVIDKYWKYLKSKAEQELRKAELDIKKVAQDFAKQKFQLLVQESKFDDWLKKSVPDLRKALMDAEIEFEKLNTSLIDNLSSLDWKLPVEEYRVETGGFDEAFEALKKDKEALNSEKVDKELSEIKNYLDWYHDKLQLEKLLPRIEAYLKDLKWVQTAKSINMSTGRITNFQSRLFKHFVTNEYIERFNEECEKLNANFSATIKQRGRKGTTLKKLTVKGKTPVDILSEGEQRSISLANFLAETGLNDDNMCIILDDPVCSLDYKRREVIAKRLVEEAKKKQVVILTHDITFLLLVQDLCQTQEIDCCATTIRKIQQSSGVLQNSLPWLSMSVNKRLGSLQNKLQNIEKLHKSITPLNTAPIEEYERAVKLWCEELRETWERTVEEILFNNSVQRYSPAIQTQRLKKAPFTTALYEELEAGMASCSNWVHDRAGGLGEGIPEPEELKSYLANCRDFVKNNKAK*
GCA_001806895.1	KV786314.1	3	RM_type_I	KV786314.1_82	REase_I_00006	REase_I	81140	84127	+	KV786314.1_81139-84127(+)_1	VAEAKFEAALISKLEAEGWSYRKDFSNVSIKKLEEHWRDILNETNAHKLNGTPLSDIEFGLILQALQRIQTPYDAQLLLVGAGGIGSIPITRDDGSSLEVEIFYEDDVAGGRSRYEVVSQISFTDLPKGLTTKRIIDIALLINGLPVAHIEEKDEHLQNQWNAFEQLKGYHGDGLYKGLFSFVQVQFILSQHSAHYFARPNAFEHYNQTYVFGWRDENNKDITDAFEFAHQVMGIPALHRLITVNMIPDASNDNLMVMRSYQIQATREILQRMKDMEANDLIEKEGGYIWHTTGSGKTVTSFKVAQLLASAPRIRNVLFIVDRVDLIDQTLENFKDFAYIHFKKRIKKVNGHELKRELKRKGASQILLISVQGLTKAVKRGLENDDWNVIIMDEAHRSASGESVGLIKRAFKKTTWFGFTGTPNFYSDEINDVKTTRDISTHDIFGKRLHTYTIKDAIGDGNVLGFDVTYFKPHWVVEHPQNDFSEHDYEKEVYQSDVYRQQVVQDILDNWKKTSGGALIAGRREENAFQAMLAVSGKQAVAHYYNIFKEKAPHLNVAMTFSRDESNERGTKELNEILKKAILDYTQKFNVPSILNAKDPARAYMIDITKRLARKKPYNQGKEEDRLDLVIVSDQLLTGFDSKYVNMIYMDKMLKEGMLIQAMSRTNRTYNLNSKPHGKVRFYRQGDEMKEYVENALRIYTRGGNDTLQEAEDESEDERIKELKDDNILAKPQSDQIKELEEAVSKLKELAGEDFSQIPLGQKALKEFVHLALPTQNKIQRLVQQGYELGSEIDELDEKNEPTGKKVRLDISSIEEFGALQARLNDAREKIPEDERPDLTEIKIGIKFYDHQIIDYDMLVELLNTFMDDKNETNKVAIEKHITPMDEESRQEINAIVVDIEAGEITEHFTTESLQNTRKKYRTEYRELKIRRWAADQHVNGNRIVEAFDLFLPGHTLIDNPQLSEIVHAIEDEENIGFFGASEFEEALMEFFNSL*
GCA_001806895.1	KV786314.1	3	RM_type_I	KV786314.1_83	MTase_I_00005	MTase_I	84165	85760	+	KV786314.1_84164-85760(+)_1	MALSSEQKNKMWAMLNQTRGQIGLTAYKDYIFGILFYKYLSEKATHWLESVLRGETWTSVYTQDSAKALEYMKKNLGYAIQPNDFFANWKQAIDTDRFNIGMMTDAFGHFNQQIAFEARGDFEGIFDGMRFDSADLGATAQSRASVMISMIDLLSSPEFDLSGDEDTVSDIYEYLVRQFATVLASDMGQYYTPKEISNVMARILTFGREDEESFHIYDPTVGSGSLLLTTASYMKNSKKRGMIKYYGQEKDATPYRLSRMNLMMHGVEFNDINVNHADTLESDWPDGVVDGKDSPRMFDAVMANPPYSAHWSNKEREDDQRWREYGVAPKTKADYAFLLHCLYHLKDNGRMAIILPHGVLFRGAAEGRIRKALIDKHQIETIIGFPDKLFLNTSIPVCVLILRKNRVESDILFIDASKDFEKVKKQNHLRPEDVEKIVETVVSRKEIEKYSHIATLDEIKENEYNLNIPRYVDTFEEAEPIDIIEVSNEIQKLNAEIQQTEADFLAMLDELAVTPETKDIIEATKGVFKHD*
GCA_001806895.1	KV786314.1	3	RM_type_I	KV786314.1_84	Specificity_I_00134	Specificity_I	85753	87006	+	KV786314.1_85752-87006(+)_1	MTKNAPELRFKGFTDDWEQRKLSGVIEKLSGGASIKPTDYLEDGIRTVPKGAVNATGIADLSGSKFISKDFFEKNITSHVHTNNLVTSLRDLVPSAPNMGRIVRIEGVDEQFLMPQGVYKLELFEGMDEDFLISFSNSDKYRKIISAEKNGSTQVHIRNRELLNIDINLPTEHEQQKIGTFFKQLDNTIDLHQRKLDLLNQLKQAYLQKMFPKNGEKVPEIRFADFDEKWEQRKLAGLADFSKGNGYTKNDLTEIGNPIILYGRLYTKYQTIINNVDSFAIEKDNSVISKGNEVIVPASGETSKDISRASVIGKPGIIIGGDLNIIRPKKFIDSVFLALTISNGTQQKEMTKRAQGKSVVHLHNSDLKQVNLLYPELEEQKQIGFFFKQFGNIVDIQQNLITQLNILKSAFLKKMFI*
GCA_001806895.1	KV786314.1	3	RM_type_I	KV786314.1_86	Specificity_I_00013	Specificity_I	88038	89093	-	KV786314.1_88037-89093(-)_1	LGEVSDIIAGGDIDSSILKETGAFPVIANAITDDGIVGYYDSKFRVIAPAVTVVGRGVGVGRAQVRYKSFTPVIRLLSVKAKKHDAKFLESIINEYKIIMESTGVPQLTVPQLKQYRLYLTSLAEETQIGNFFTCFDNILALHQRKLDLLKRLKQAYLQKMFPRNGEKVPEVRFADFDEKWEQRNLGEIADRYDNLRVPITASERVSGETPYYGANGIQDYVEGYTHNGEFILIAEDGANDLKNYPVNFVNGKIWVNNHAHVLQSKVDEADNKFLVNAINNINIEPFLVGGGRAKLNANVMMKLEVIIPSKIEQQKIGIFFKQIDNTITLHQEKINALKSIKKTFLNKMII*
GCA_001806895.1	KV786355.1	4	cas_type_I-B1	KV786355.1_34	Cas2b_WP_014295803.1	Cas2b	30522	30803	-	KV786355.1_30521-30803(-)_1	MYVILVYDISLEEKGARVLNRVFKICKKYLSHVQKSVFEGEITPAKLKKLEQELKEYVREDLDSVLIFKNSNKKWLKKEYIGIDGSELVSNFF*
GCA_001806895.1	KV786355.1	4	cas_type_I-B1	KV786355.1_35	Cas1b_WP_013704840.1	Cas1b	30809	31798	-	KV786355.1_30808-31798(-)_1	MESYYLYSSGTLSRKDNVIRMETADGRKKDLKIEMTRDIYLFGEVTTNTKCLNYLSEMKIPVHFFNYYGYYTGTFYPREKNVSGKLLVQQVTHSMEEEKRLLLAKRFVDGATANCLRNLQYYRRRGKEVEVQIAEIEAVRKRIMRATEVDELMGLEGNIHQIYYSAWETIFSDEVEFKQRVRRPPDNMVNALISYLNMLTYSACLSEIYVSQLNPTVSYLHSNSERRFSLSLDIAEIFKPLIVDRLIFSLINRKIITEKDFENGSNGNYLKQTGQQKVLRQFDERLNKTIRHRELKRNVSYRKLMRLECYKLIKHLMSDKEYEPFKIWW*
GCA_001806895.1	KV786355.1	4	cas_type_I-B1	KV786355.1_36	Cas4b_WP_077327524.1	Cas4b	31810	32298	-	KV786355.1_31809-32298(-)_1	MKITGNMINYYFVCERKLWLFSHGLQYEGENENVQLGKLLDTGTYKDKRKQVMLDGTINIDFLEDWKILHEVKKSRAIEPAAVWQLRYYLYYLQKKGVSVEKGYIDYPKLRERIEVTLDEKETNELEEIIESIEAVVTQSDSPKAEKKKICTKCAYYDYCFI*
GCA_001806895.1	KV786355.1	4	cas_type_I-B1	KV786355.1_37	Cas3b_WP_098917028.1	Cas3b	32308	34590	-	KV786355.1_32307-34590(-)_1	MSDQFWAKSSGETIVHHTQQLLTNYDQLTDHYPEIPVNWDLLRLICQYHDLGKMNHLFQEKIREGVMKKDGEIPHALLSIAFLPLKQLKKIYSNEELKAATYAIALHHERDFSQIESDHYKQEITLLAEPAESFPFSEVKLDKPAVIKRPSATFYKLLHKLSGKDECFKDYVMLKGLLNRIDYAASGDYNVEYPANFLNKNMPKVRESWREKSADPTIDWNDMQKYVQAHQDENLVVIGQTGLGKTEAGLLWIGDNKGFFTLPLRTAINAIYERIREGIADEEDKRYKEQVGILHSDSLAVLLARQDENEEVELDQLESYLTETRGWSLPLTITTLDQTFDFVYHHAGFEQKLATFSYSKVVIDEIQMYSPDLLAYLIKGLKEIQDFGGKFLVMTATLPPYLLDLFKKRKIDWKMNEQPFLNPKLLERHNVQIMKEGITAEAVAELYHSGKLLVICNTVRKAKEIYKQLADLMEDVPIHLIYSQFIRKDRQEKENAIQEFANSNEEGIWIATQVVEASLDIDFDMLITELSELNGLFQRMGRCYRKRALVDRDQPNVYVFDGGDGVTSGVSNSEQAVVQQEIFQLSKSALRDNESGIYNELNKMRLIEKTYTTENMKTTSYYQRVETMLRWLSAVEDDGKNIAEVRKLFRNIQSRAVIPEDVYNKNSEQIDKYLELLPLTNKKLALLGHENPKMYRQRIKSELEDYMMSIPEWLFRKCLKQNQVRVEPVGRFDQVFFVKGEYKKELGFQVLKGEEESNIF*
GCA_001806895.1	KV786355.1	4	cas_type_I-B1	KV786355.1_38	cas_Cas5t	Cas5b	34599	35351	-	KV786355.1_34598-35351(-)_1	MKGIKLTVHQDMVNYRRPTSFQLRETYPLPPLSTVIGMVHNLCGYKQYEPMDISIQGNYFSKANDLYTRYEFKNGMKFEKARHQVKVNEFGVSRGIGYTELLVDVHLMLHIVPKNQDKVEEIYQFLKYPAEFPSLGRREDLANFEKVSIVEIEKKELEEDIEFQDRWSAYMPIEKVDEGSISIEGKGTLLSGTRFILPKVYELYNFGTKNKPKFKRNWIERKEVLYSSIFTIAEEESIEVDEEGDIVFLL*
GCA_001806895.1	KV786355.1	4	cas_type_I-B1	KV786355.1_39	cas_Cst2_DevR	Cas7b	35338	36225	-	KV786355.1_35337-36225(-)_1	MSKGLTMTMIFLAESANYGESLGNVATLKKITRGKGEQYTYISRQAIRYNIVEQLEEPLASLSAEGSGAKQVIQFDQQATIDKYPEVDLFGYMKTAKGDNALTRSAKVRLSNAVSLETYKGDTDFLTNMGLATRLRESGNKKAMNSIAQSEIHRSFYRYTVTVDLDQIGIDLNADIQLPNEERSRRVQKLLETIQYLYRDIRGRRENLQPLFIVGGVYERKNPLFENVVDVKQNKVDVEKTDGVLTEELRQNTLVGVVKDAFENTAEIQEVLKGQKIPQVFESLKQKVADYYEGD*
GCA_001806895.1	KV786355.1	4	cas_type_I-B1	KV786355.1_40	Cas8b_Cas8b	Cas8b	36218	37903	-	KV786355.1_36217-37903(-)_1	VETSLVKEKVLEFRLNSWMENAAICGLVNILGEDKVKIKPQSIEVAVEELQNFEEAYFNYFATQYKKLSSLTKVLAYEDEMNRHQQENFVHFDQKAYDRLQKYLATLNQYGVRGGSYLAVYPLIDSSIDIVSKIKEVKIDKLKRGEMDQNKKQVIEQVKKAYQILTEILAYFHREDVQRYLAAKIQIYNVINNGYNDVSFLNRQESKGDFFEKYHNYFVESAMNYLEEDHEKDKLTCTNCGKPIKKGDISYSFINQAGYDANRKQSNAWSFTNDLFMCPVCRLLYTCIPAGFTYVYNQGLFVNDNHSVKALLNVNTGIRLDVLSLNKTEVKTNDTYAALIRTLQDGMHRQHRRELQDIQVVRYENDRYYFNLLPKHILKTIDQSKDQLPDLFNAGFSLNGEYQNLYREIITRLMNNTNLFSLIYQVLRTKGTGGQVYANTYHIMKMIEINQNFLKELIHMKELEKDELDKIRSDGYFLKKEYANKNKADSIGLRLLNALKANNKDAFMDMLLNSYMYLNKKVPKYFTDIFLDDERFKTIGYCFVTGMIGEAYKPEGGNDNE*
GCA_001806895.1	KV786355.1	4	cas_type_I-B1	KV786355.1_41	Cas6b_WP_159721617.1	Cas6b	37893	38657	-	KV786355.1_37892-38657(-)_1	MRFKINLEICSTKEEVEIPIKYQSIFLSLLKRGLENASPEVYKALYEKNKEKLFSQAVIFKGAKFEKEKILLRTPTITYLFSTPKADLAMAVYNAFIFLKGMKAIPFCGEVKIKVKSVSMIYQEAITEKQVIFQAISPILARDHNRETRKDWFLDFSDEKYASVLKQNLVNRLVPEMGQGIKYDIDNLEIRPLNMKKTVTKAYEKFYQGAIGTIEVTGEPYLLNIIRDVGLGSKTGLYFGYLNQIEQGGELSGD*
GCA_001806895.1	KV786361.1	5	PDC-S06	KV786361.1_152	PDC-S06_WP_095244428.1	PDC-S06	154227	156119	+	KV786361.1_154226-156119(+)_1	LELLRNDNQNKQNSIDTKNDTIKKFDNEIEDQKNVVLEKSWKLQQSIGESFSNALVGYRNSKKKFFEKCISTYMDWDKKAVVKLDELKSKYDMAYSDDSAIHSTFPTINISESLKFEQSDLLQKVITGSKDSPVGLVIDVLKNSDWVRQGIDYIDTDANQCPFCQQEMTEELQQEIRNYFDETYELDCQSLNSFINKYVEHYNEILGDLKNILETDISFIDVSRLEPEYQLFNSLFKLNAEELERKKDSPSSKISLESFEYRLEKIATIIDSFNESIITNNEIVKNKNREQKNCSELLWFYIVSELEEDLKAYSVFFNGKKKAIDSVSNKIVTLNIEITENKKQMEDIEELLTSVAPTVTEINKILERFDFKGFYLEENKQQKGTYLILREDGTNAKGTLSEGEYNFITFLYFYYLIYGSQEKTGITSDKIIVIDDPISSLDSNVLFIVSTLVKNLLKDCRNNINGIIQTFILTHNVYFHKEVTFLGSGKEFSSKEVLFGIVRKKDNVTTFLEYDKNPIESTYQLLWRELAEGKTSTMTAFNTMRRILEYYFKIIGDMDYEKCIDEFDGNDKIVCKALVSCINDGSHFISDDFVITFDEENIDNYKRIFKLIFERLGHKTHYEMMMKTKI*
GCA_001806895.1	KV786370.1	6	PDC-S25	KV786370.1_89	PDC-S25_WP_154241747.1	PDC-S25	90356	91966	-	KV786370.1_90355-91966(-)_1	MIKDLVTENRYPIVFIGSGISKRYLEEFPTWESLLKEYWEKIGEKQNFFAHLRSIRQSISSSNDTDENKTFNANTLVASEIQRKFDDLFYNEKIIVEGLTIDEAYKKSISPFKFEIANRFRNYTILEDKLDEIEDFKLFLSKAKVIVTTNYDTFIEDLLNEVGAKPTIYVGQNGFFDPTHDWSELYKIHGDIGLPDSIVITEEDYQKYDKNSILLSAKLLVNMIDSPIVFIGYSLTDRNVRKLLNDFSSQLPREDIRKTTNRIAIIQYKDGDMTVNEEMYRDQSLDLNYLLVSTDNYSFFYNQISKINEGLSPHDILRYQRAIKNIVINAGSHGALDTVLVSPKEMEELEKQIERGKNIVVALGDKKYLYVIPDLVSYMKDYLFEERDIMPNVAMEFIGNENVPTRTPFARYILENDIHKMGLSEDKIKKIEDKINTHGELETIKESVPQNYKKKYTAITDIFHTTYSMIRKVDLTTYNIDNIPFEDVEDYVLGEGFQLFREAHIEKKTALKSSLRRLFFAYDLLKHGDIKNPKST*
GCA_001807145.1	KV787819.1	1	Paris	KV787819.1_2	DUF4435	AriB	782	1621	-	KV787819.1_781-1621(-)_1	MSDLPRRTIEDIKTRYFVEPTLQDVYVEGVFDKLVLNSWCEKNDEKSIVSYVIDSVDIPFEILEKYGLTDGNKQRVIALAKELEELHCNSYKCLVDKDLDHWFDAIEDIPQLIWTDFSSLEMYFFSEQLIKRILVDISNSKINNWGVFYASFLTVLKQLYSIKLADRQLNLNGKWCDIKKSLSSKNSTLIFDFSGYINKNLITFGLKAREAEFVKLHSDWLDKLDCDPRLCIRGHDFVELMSSAVKEYKGMKNFQESEALQRILLAFIDEIDHLIHQLR*
GCA_001807145.1	KV787819.1	1	Paris	KV787819.1_3	AAA_15	AriA	1614	3011	-	KV787819.1_1613-3011(-)_1	MDQQLIKSIYVEKLFGLYTYDFDSEKINSSAVILYGDNGVGKSTLLRLAFHLLSPDNRSGHRTALYRTSFSLLKVELTSGYVLTAKHDSQRGEDSLMVLDILKGDEVIARWNYRKSSNESRRVIVDDEVVYFHDRDIIELLPRQAKKSTVKDPLRKVTSERLYIETLKKVTPITFILNADRRLDGDTISDPDDEVELRQAVRMGTPKRINDLVLRSREIALSQALSAATKWIARKAVQGTNQGTDNVHSTYVRILKQLVSSTDRTEVIFQDDDIDILRGNLKKIGSETQDLAKYELTSFLEMSEFEKILSTASHSKRALSAELLKPYIESLEGRLAGVRSIYKILNKFISTINGLLTDKEIRFQLSQGFMIINRFGDILQPAQLSSGEQQLLLLFCYVLVARDTPSIFMIDEPEISLNIKWQRIIINSLLDITDGANIQFIFASHSLEIISQHRHRVVKLENENV*
GCA_001807145.1	KV787821.1	2	ShosTA	KV787821.1_5	Phosphoribosyltransferase	ShosT	3270	4493	-	KV787821.1_3269-4493(-)_1	MTRIKGVILSVEGTICPNGTLDEAIFSEVDKLINYFKSKSIEYVVHTNRSWTYNKNNKLEDFLKEKWGDFSYVCYADDNTIPPKPRAESIEYILTMKKWDSLETLYIGSTDDDMRTAVNGELLFLRATWWANATDYGFEFSTPKDIARFIDTFCLRSHLWCHEIHDGAFNFYALAPFSTMKEEYTLYSQDARNAAKHGTGHPDFWIGAIVSSLYFSGIHKQIDYVSVYPGHKAGYGNPVMDEAISIFGKCFRKNYLPDLIIRHKDAIKSQTARNNRIAIDFLNQLNTIYLNFKPMRSATRAYVRSPLGPGKTVLLIDDITTKGYSLESGRAYIEQTGSKVILASWLKTINTDIDVLAPLGKFDPYVPNQFEVARVLKQHSYRQNIVDTLAPAEISAMLESYTNWEWQ*
GCA_001807145.1	KV787821.1	2	ShosTA	KV787821.1_6	ShosTA__ShosA	ShosA	4503	5480	-	KV787821.1_4502-5480(-)_1	MDKTTDAQFEYWRNETVAFLALTSIKGVSYWTLRKIAESKIGFKEILKSADVNRLAGFLRVALPNEDEWEIMQQNLWNDGIEKARELSKKGIKLVFFEHESFPKSLKEIPDPPYWIFVEGLLENLTSKSIAIVGTRKPTDDGIFITKLVISSIVDRGFVTVSGLASGIDQIAHIESLRYGIPTVAVLGNGIFNEYPKGSNLLRKQIVEHGGTIITEYLPRQSYSAENFVRRNRLQAALCQVLVPAEWKIKSGTAHTVDYAHNYGKKIVNLYLPLTYTDRPELDFSAKNRNAKNYEVPNELVAAIDYIISDNKVENLKPTQQTLDL*
GCA_001807145.1	KV787848.1	3	DMS_other	KV787848.1_3	MTase_II_00147	MTase_II	685	2055	+	KV787848.1_684-2055(+)_1	MLRVFIRNGAIVISAHHQQERVIERVNRLISKLENGESLSVCSLFHGGGVLDKAIHAGFHKAGIASAISVAVEMEGKYLDSSLANNPELWNEDSIVIESPIQAVNLSKRPPQVDVLMGGIPCTGASKSGRSKNKLEFAESHEAAGAMFFNFLQFVEALNPAVVLIENVPEYQNTASMEVIRSVLSSLGYSLQERILDGNEFGVIERRKRLCVVALSHGIDGFELEKVQPVRTKESRIQDILEPVPLDSERWKSFDYLAEKELRDKAAGKGFSRQLLTGDDEFCGTIGKDYAKCRSTEPFIVHPEQPELSRIFTPTEHCRVKGIPEELIQGLSDTIAHQILGQSVVFPAFEALALALGNSLWSWVGMMPIMVEVVDESQPVIGGEDFHWATALVDAKGTLKLSPAAKKQGMPFNIMDGQLAVYSPNGTKKSCGHEPCEYLPVMMSGDAIMVTSSLVH*
GCA_001807145.1	KV787848.1	3	DMS_other	KV787848.1_7	DndC_00004	DndC	3882	6335	+	KV787848.1_3881-6335(+)_1	MQQTLNFDLSEQPIPVLLRGDKWDSVWSELTDNEDLNFVDASRGTSLSSLITSSVESIHTALIDGWTMMIGYSSGKDSETVLHLFLMALIRAVRSGATISQHHFILHTDTLIESPEVRWLADQKLAELERFIAKENLPLTIVLAKPGISQSWTGRILTGRGLPTFSNSTARQCSQDLKITSAKRAKAAYMRELPKEVRQKVCLLLGSRDAESTIRAANIAKQRGSSDRVIKTKDGGELYVVKNWLASDVWEFLLSAGMGSAYPLPSYLESNVTTAELYKAATGECVWSATEKKASDACGARFGCWACQAVGLDKSMETLLATDPERHGYMSGLNRIQRYLAKRRYAWEDRHPVGRTIYEGGYIKIQPDVYSPVFLERLLHVCCSMDYMEQKRADELAYKLATGQAEDNDWNRRMAEPQFRIISEEALVHIDFMWAFHHFNDKPFHALEIYHRVWSMGDLDLLEDEPQCETVPQSPIPKPLWLKVGRWGDGSLSDGLADPLAEMAYFDGGDDPLAAQVINTADGKRRVVCFAEDDEVKVDPDSAAFIIWNEYPRLRESVLKGHYTPGSAAQFYLRFGAIQLAKGKGALYHRMMQRGQTYHQMGLTGLQTMEGIQQRKDVKVLSDAKYKDLVKRKIKGRLATVRWWVNLHLTFKYHLHHRTPTGLFIEKQLDQEAMEEQKRHQERWFNYVTDAMLCYSSAFCMSVMEGREGSGNANIRRYMAATRRKAYTALCELLDNTDAQWVNDVVQSAVGQYEAIQAALTEGSALAIYLDWINLLSKRHPASLERHVRTMIKAVQRLHRRDDTELQRGQQGLSLAA*
GCA_001807145.1	KV787851.1	4	PD-Lambda-1	KV787851.1_2	PD-Lambda-1_WP_005960421.1	PD-Lambda-1	838	2514	+	KV787851.1_837-2514(+)_1	MDLFLVVVLLLALLAPILSLILLKKSKQHKTEIEALNHQKIALSNELSESQKHLTNAIREHSELEGRAAPLWQYEELHSAVLDAEKTIKTADSIAKNTVNEAQLKASSIVFEANNQARLTISNANNEAVVITKDARDARLKAKERLENANSRADELISNANDNAMKIVADAEIRAKEIAGSAYEAKEFAETYQAVAKSMKNKIEGYGDEWIVPNRSVLDELAENYEFTDAGRELQKARELTKSLIKTSKAASCDYVEPNRRNTAIKFVLDAFNGKVDSTLSKIKHNNYGKLSQEIKDAFQLVNYNGSAFRSAKITDIFLQARLNELKWGVAVNEIMLEEKEEQRRIKEQLREEEKARREYERAIKEAEKEEKTIQQAIDKATKELMLAGEEQRLALEQKLAELQIKFEEAEAKNQRAISMAQQTRSGHVYVISNIGSFGENVYKIGMTRRLEPLDRVRELSDASVPFAFDVHAMIYSDDAPSLENHLHKVFNGKQVNKVNSRKEFFNVGIKDIKSTVANMNIDAHWTMFADAKEYRESLAIENERSAAQVANEELVVA*
GCA_001807145.1	KV787859.1	5	PDC-S07	KV787859.1_25	PDC-S07_WP_110056698.1	PDC-S07	23475	23891	+	KV787859.1_23474-23891(+)_1	MLKTLDVVAAIIEKDDKILLAQRPAHADQPGMWEFAGGKVEAGETQPEALIRELREELGIEARPAQYVASHQREVSQRLINLHAWHVPAFSGALTAHYHSALAWCTPEEAFGYALAPADIPLLEAFIVLRDARPAGSC*
GCA_001807145.1	KV787865.1	6	PDC-S07	KV787865.1_132	PDC-S07_WP_110056698.1	PDC-S07	152618	153019	+	KV787865.1_152617-153019(+)_1	MKILQIAVGIIRNPQNQIFITQRAADAHMANKWEFPGGKIEAGETPEAALVRELQEELGITPLGATLFDKLEYQFPDRHITLWFWLVENWEGEPWGKEGQPGNWVELQASDAEKFPPANEPVILRLVEQPKAC*
GCA_001807145.1	KV787878.1	7	PD-T4-6	KV787878.1_170	PD-T4-6_WP_067834564.1	PD-T4-6	185252	186670	-	KV787878.1_185251-186670(-)_1	MTDNDNNRTVPNALPIGYRFNEFEIKEVIGGGGFGIVYRAWDHQLERTIAIKEFMPSSLAVRGDDMTLVLRSERFGKAFSAGLNSFIQEARLLARFNHPNLLHVLRFWVQNDTAYMGTLFYSGTTLSRLREEKPELINEAWIRRTLPMLFGAIKTIHDEGYLHRDISLDNIQIQDNGLPVLLDFGSARRTIGNLSDETETMLRPGFAPIEQYTDDNESEQGPWTDIYALGAVLRTLIVGSPPPVSVVRSIQDTCKPLVEIMPQGYSIPLLQAIDRALALHMEDRPQSIDEFAALIEMPVAGINDVLTAKKPGTMLVPVEEEQPASLLDWRRYRIPGMVAAGVLVGVVAGAMLFSGGKDAPEQAAQAPAETRPTETAANAPDVKPETAKVSEPATAQQTPPPAASPVALVYIRILDGETLKVNGEPKALRPGTNGYASLKLPAGEAKIELQGNGRTRGQTLDITKPGTWLVNP*
GCA_001807145.1	KV787878.1	8	PDC-S12	KV787878.1_322	PDC-S12_WP_034891581.1	PDC-S12	349354	350022	-	KV787878.1_349353-350022(-)_1	MTEGPLNESEMAWLEETLMSYGHDDASVLDVSELDGMFTAVLSGPVVVEPDTWLVAVWGGEKYIPRWKNDREMNRFIDLCFKHMNDIAERLSEYPDQFEPMFGYNDIDGESYTVVEEWCYGYMRGVALTDWSALPDELKADLDVIALHGSEEIGDQLDELTEEEYTASIERIQPAALRLYNYWVNNPQQPEVKKPMVNGTKVGRNDPCPCGSGKKFKSCCLH*
GCA_001807145.1	KV787896.1	9	VSPR	KV787896.1_126	MTase_II_00147	MTase_II	146994	148409	+	KV787896.1_146993-148409(+)_1	VKEPAPAQAEKSTATVQALLRQLLDIYDAKTLASLLVAHGESHWSPAILKRLLTSERAGRRLSEGEFRYLQNLLPRPSAAHPNYAFRFIDLFAGIGGIRHGFEAIGGQCVFTSEWNKHAVRTYKANWYCDPHEHHFNADIRDVTLSHKSGVSDEQAAEHIRQTIPAHDVLLAGFPCQPFSLAGVSKKNALGRAHGFACDTQGTLFFDVARIIDARRPAIFVLENVKNLKSHDGGKTFRIIMQTLDELGYDVADSEDMGADDPKIIDGKHFLPQHRERIVLVGFRRDLNLKGDFTLRDIPSLYPERRPTVADLLEPVVDAKFILTPVLWKYLYRYAKKHQAKGNGFGFGMVNPNDPHSVTRTLSARYYKDGAEILIDRGWDKALGEKDFDDPHNQRHRPRRLTPRECARLMGFETPQGYGFRIPVSDTQAYRQFGNSVVVPAFAAVAKLLAPRIRQAVALRQSEAVNDGRSR*
GCA_001807145.1	KV787896.1	9	VSPR	KV787896.1_127	NEase_II_00006	Vsr	148390	148881	+	KV787896.1_148389-148881(+)_1	MTDVHDKATRSKNMRAIGTRDTAIEKRLAALLTQAGFDFRVQDPALAGRPDFVIDAWQCIIFTHGCFWHHHDCYLFKVPATRTDFWLDKIGKNVERDKRDLSMLIAQGWRVLIVWECALRGRLKLNDTDLRERLEEWICGGGQTAQIDTQGIHLLTVSPPHKA*
GCA_001807145.1	KV787899.1	10	Juk	KV787899.1_59	JukA_WP_224020616.1	JukA	76160	76789	+	KV787899.1_76159-76789(+)_1	MGKYRTDQDLELLRYSDNEMLEVLVNYLTTDKDGSTRYTESLTGEKAFQDAGKNYKQVWQLIGAELQHFGGDTFVNLFRGNGVLYKEILTDVCKKLSVKTDFSADAVDIEQALLAKLFTDSWDKMNEEERRNIRRELKIDGNLASGAALTAIITAIRMGGFMSYQVAMIVANAVAKAVLGRGLALPPMRDWYARLGFLPVRSAWPLRRY*
GCA_001807145.1	KV787899.1	10	Juk	KV787899.1_60	JukB_WP_180735578.1	JukB	76896	77780	+	KV787899.1_76895-77780(+)_1	MKETLLTIDWVNVYKEVQSALETGHVIIRDGVAYWHAMSGKSGIAQHLPLKEVVLETASIGDIKQLIQMAQTVQLAAVGVSTGIIVGAMVVQTMYLSKKIDQLQQSMDLISEDVHAQNVIFYMDKLSRYFGVVESARVMLLDRTLVDETHDVAAHLIVRMGNERNEVLSFIDNLLSFADKLSDRHLEQVLDFITLMLDLVPKAIYIESQLCDRYGKFRLAEHLMRENSRRYAATLEHYRQWCNSKVKESISGRVEPQSLAFTRKQEDLRLLFKSEDNALLLQELVSIAPLPLKA*
GCA_001807145.1	KV787899.1	11	Mokosh_TypeII	KV787899.1_25	Mokosh_TypeII__MkoC	MkoC	31924	33330	-	KV787899.1_31923-33330(-)_1	MQHVADSNIELIKNQTAIRDIEFRLNEIKKQKATSEQKLKDLQNRFHNIAIPNHNLSIDDANLQRTAFWQNEEINRLRSELFLTAMSLHEAWLYEAMEIKRFKSFIFTLNKFLSAPQHHPTPLRCWQTLCMFVPVLSTTFASIGRMLTGVKSEEIGWLMIDEAGQASPQQAVGAIFRAKRVLVVGDPLQIEPVFTASPSLVKRLCEDVLQERADDWNPAKLSVQQLADRINHWGCELEVMNKNIWIGIPLWVHRRCIEPMFSIANKLAYNNRMIHGLDAAKIRSQFVNGNLDNHWLVANGGQGERQYRDSHGQSLLILLDRLLYENVPLESIFVITPFKAVKSEVSKLIAQRPLQIWQQSSPLIKAKSIKQWQKNCIGTVHTFQGKENDIVIFILGCDEENNGGAKWASSKPNLLNVAVTRAKKNIFFIGDPNVWSALPGFNSVTYTLKELQPNDIAMLSDREHFLEL*
GCA_001807145.1	KV787899.1	11	Mokosh_TypeII	KV787899.1_26	Mokosh_TypeII__MkoC	MkoC	33462	35231	-	KV787899.1_33461-35231(-)_1	MARTSQQHDILRAWQRIEFFHPYTLEHKESFLRISLEKLIKYGDILLPWHSEELCQQQQIPLKSNFTLHIGIFDKSIANEISREILGDNHDEECEQRLNQEGMTCFAKVQLNNEGVPALDKLSVSSLPWALGHLKNERFQKLESKIFATDCRQLADTLSMFRNTLKPAQKEGPGVLRSSDIITLLLTHLVEWADFRPEWQYAIQIEWFESNATREKSQQDELDEDEAEKIFSLPILNSFYFEDLESTIEELRHNKGKALNSYLSQGINRKPDLYSKGGLASIIDKLHPSRMPQGRWPSEPNHTMSLMQQFTINTAVEELVDGGLLSVNGPPGTGKTTLLRDLVAHNVVERAKVLAKYDNAEDTLDQQGFIIPELTGYEMIIASSNNSAVENISKELPQKNSLAKNFQNFEYICATANQVAAEYLPKSKRKKYKSLSGNEKEFNIFRPLDDDKLCWGLVSAALGKKHNRENFSQRLLFDEHFLRNTLSESQRSDKDNFLSLWRWKACQHKLSFADSKKHFVNALRKVEEEQRLLETYCKLLDEKPDNTILSFLLSWKKKQSNAKMTSIKSMNWNWKEISFPKKSIIQIVS*
GCA_001807145.1	KV787899.1	12	PDC-S02	KV787899.1_27	PDC-S02_WP_052301854.1	PDC-S02	35577	36584	+	KV787899.1_35576-36584(+)_1	MTWKMWMIRGDGGKLYDDFRDKQVVAIGWSQLAPYVKPGCSREQLFTRYQELEPQTKPGTVRSGASQVWRFVNEMQKGDWAITYSPSNRTYLIGKIASDFEFHAEWLEDGMGIARKVKWNAEEIKRDSLSDATRNTLGSTLTVFQVPEFAVNELMQGKKPFSDVVPEVTVLGEEDEVVSNPLRDMEMIAFEGIKDRINRLDWDEMQNLVAGVLRSMGYKTQVSPAGADRGKDIIASPDGFGFENPRIIVEVKHRREQMSSQQIRSFIGGRHKDDRGLYVSTGGFSKDARYEADRSTIPLTLWTLDDLVRALVENYEQVDIETKLLVPLKKTYLPA*
GCA_001807145.1	KV787899.1	13	brex_type_I	KV787899.1_30	BrxL_00002	BrxL	38110	40194	-	KV787899.1_38109-40194(-)_1	MQTHHDLPVPAVSEGELVAEGYDLDALLNQHFRGRVVRKDLTKQLKEGANVPVYVLEYLLGMYCASDDDQIVEQGLQNVKRILADNYVRPDEAEKVKSLIRERGSYKIIDKVSVKLNQKKDVYEAQLSNLGIKDALVPPQMVKDNEKLLTGGIWCMITVNYFFEEGQKTSPFSLMTLKPIQMPNMDMEEVFTARTYFNRDQWIDVLLRSVGMEPANIEQRTKWHLITRMIPFVENNYNVCELGPRGTGKSHVYKECSPNSLLVSGGQTTVANLFYNMASRQIGLVGMWDVVAFDEVAGITFKDKDGVQIMKDYMASGSFSRGRDSIEGKASMVFVGNINQSVETLVKTSHLLAPFPAAMIDTAFFDRFHAYIPGWEIPKMRPEFFTNRYGLITDYLAEYMREMRKRSFSDAIDKFYKLGNNLNQRDVIAVRRTVSGLLKLLHPNAAYSKEDVRVCLTYAMEARRRVKEQLKKLGGLEFFDVNFSYIDNETLEEFFVSVPEQGGSALIPAGMPKPGVVHLVTQAESGMTGLYRFETQMTAGNGKHSVSGLGSSTSAKEAIRVGFDYFKGNLSRVSATAKFSEHEYHLHVVELHNTGPSTATSLAALIALCSVLLAKPVQEQMVVLGSMTLGGVINPVQDLAASLQLAFDSGAKKVLLPMSSAVDIPTVPAELFTKFQVSFYSEPVDAVYKALGVN*
GCA_001807145.1	KV787899.1	13	brex_type_I	KV787899.1_31	PglZ_00006	PglZ	40205	42802	-	KV787899.1_40204-42802(-)_1	LQNQEFIAGLKAKFAEHRIVFWHDPDKRFLEELGNLELENITLLDMTDQSQLAVKKRIEIDEPEQQFLLWFPHDVPPKEFDWLLDIRLYSTEFHADFAAITLNTLGIPQLGLREHIQRRKAFFSTKRLAALKGLVTEQENEASLNKKMIAVIAGVKTAKTEEILFGLITQYVNQQKDDDSDLENTLAMLKRHDLEGVLWDILNQEMGYQAEHPTLENLILKLFCTDLSAQADPQKREWLEKNVLTTPSGRASALAFMVTWRADRRYKEAYDYCAQLMQDALRPEDQYRLSSPYDLHECETTLSIEQTVIHALVTQLLEESTTLDREAFKKLLSERQSKYWCQTRQEYYAIYDALRQAERLLNLRNRHIDGFHYQDSAAFWKAYCEELFRFDQAYRLFNEYALLVHSKGAMILKSLDDYIEALYSNWYLAELSRSWNKVLEAENRMQDWRIAGVPRQQNFYNEVVKPQFNNPQIKRVFVIISDALRYEVAEELGNQINTEKRFTAELRSQLGVLPSYTQLGMAALLPHDEICYQPGNGDIVYADGLSTSGTLNRDTILKKYKGMAVKSDALLKWKNQQGRDLIRDYEVVYIWHNTIDAIGDSASTEEKTFEACRNAVVELKDLVTRVINRLHGTRIIVTADHGFLFQQQSLSGQDKTTLQIKPDNTIKNHKRFIIGHQLPADDFCWKGKVADTAGVSDNSEFLIPKGIQRFHFSGGARFVHGGAMLQEVCVPVLQVKALQKTAAEKQPQRRPVDIVNYHPLIKLVNNIDKVSLLQTDPVGELFEPRTLNIFIVDNANNVVSGKERICFDSDNDAMEKRIRDVTLKLIGANFNRRNEYWLILEDAQTETGYQKYPVIIDLAFQDDFF*
GCA_001807145.1	KV787899.1	13	brex_type_I	KV787899.1_32	PglX_00007	PglX	42993	46673	-	KV787899.1_42992-46673(-)_1	MNTNNIKKYAPQARNQFRDAVIQKLTTLGISADKKGNLQIADAEIVGETVRYGQFDYPKSTLVRRDRLVKRAQEQGFDVLVEHCAYTWFNRLCAIRYMEIHGYLDHGFHMLSHPDNPTGFEVLDHVPEVAEALLPEKKAQLVEMKLSGDQDEAIYRELLLAQCHALHRAMPFLFEAVDDEAELLLPDNLTRTDSILRGLVDGIPEEDWQDVEVIGWLYQFYISEKKDAVIGKVVQSEDIPAATQLFTPNWIVQYLVQNSVGRQWLQTYPDSPLKGKMEYYIEPAEQTPEVQAQLAAITPASIEPESIKVLDPACGSGHILIEAYNVLKNIYEERGYRARDIPQLILENNIFGLDIDNRAAQLSGFSLLMMARQDDRRIFTRDVRLNIVSLQESLHLDIAKLWQQLNFHQQNQTGSMGDMFAENTALAHTENAEYQLLMRTLKRFVNAKTLGSLIQVPQEEEADLEAFLDALYRLKHEGDYQQKTAAKAFIPYIHQAWVLAQRYDVVVANPPYMGSKGMNGELKEFAKNNFPDSKADLFAMFMQHAFSLLKENGLNAQVNMQSWMFLSSFEYFRKWLFNNATFLTMAHFGARAFGQISGEVVQTTAWILLNSVTESYTPCFLRLTHGKNEVEKEALLKEKKYLYTNLNQNDFIKIPTHPIAYWITQSMIESFGKYKKMRDISDPKSGMSSTDNERFLRIWHEVSYNNIELFCNSSNDSLLSKKQWYPFIKGGTNRKWYGNQDYIINWKHNGKDIRKFISENPEKQVGGRIVNEDKFFKPSLSWSRISSDKFSVRYYPSGFIFSDASNGAFPPVHIHENILAFLNSKTCGEYLEFLSPTVNYQSGEISRLPISEGLIIDQNIKNLTREIIDITKNDWDSQEISWEFTKNSLLKFKECTIKSTFSAFLEDSMKMTKKCLTHESELNYLISEYYRNGLNNHTIELGDITLFSNPYNKYASKKLEDNNMLFQSDTIKEFLSYSIGCMMGRYSLNRKGLVYAHEGNKGFTELVAEGAYKTFPADNDGILPLMDDEWFDDDVTSRVKEFVRTVWGEEHLQENLEFIAESLCLYAISPKKGEPALDTIRRYLSTQFWKDHMKMYKKRPIYWLFSSGKANAFECLVYLHRYNDATLARMRTEYVVPLLARYQANIDRLNELVDDASGGEATRLKRERDSLSKKFNELRSFDDRLRHYADMRISIDLDDGVKVNYGKFGDLLADVKAITGSAPEVM*
GCA_001807145.1	KV787899.1	13	brex_type_I	KV787899.1_33	BrxC_00001	BrxC	46718	50359	-	KV787899.1_46717-50359(-)_1	MNIEQIFEKRLDRNINGVVKAEQTDDASAWIELDEYVITRELEGHLRHFFESYVPATGPERIRMENKIGVWVSGFFGSGKSHFIKILSYLLSNRKVSHNGTERNAYSFFEEKIKDALFLADINKAVHHPTEVILFNIDSRANVDDKEDAILKVFLKVFNERVGYCADFPHIAHLERELAKRGQYDAFKTAFSTITGSSWEKERDSYYFISDEMAEALSQATGQSVDASRQWVEQLDKNFPLDINNFCQWVKEWLDENGKNILFMVDEVGQFIGKNTQMMLKLQTITENLGVICGGRAWVIVTSQADIDAAIGGMSSRDGQDFSKIVGRFSTRLQLSSSNTSEVIQKRLLVKTDAAKPALAKVWQEKGDILRNQLAFDPTTTASLRTYTSEEEFIDNYPFVPWHYQILQKVFESIRTKGAAGKQLAMGERSQLEAFQTAAKQIAPQGLDSLVPFWRFYAAIESFLEPAVSRTITQACQNGILDEFDGNLLKTLFLIRYVDLLKSTPDNLVTLSIDKIDTDKVELRRRVEKSLNTLERLMLIARVEDKYVFLTNEEKEIENEIRNVEVDFSAINKKLASIIFDDILKNRKYRYPANKQDFDISRFLNGHPLDGAMLNDLVVKIITPKDPTYDFYDNDAACRPYTSEGDGCILIRLPADARTWTDIDLVVQTEKFLRDNAGQRPEQASLLSEKARENSVREKLLRVQLDTLIAEADIWAIGERLPKKSSTPSSIVDEACRYVIENTFAKLKMLKPFNGDIAREIHALLTVENDTELDLSELEESNPDAMREVETWVSMNIEFNKPVYLRDILNHFARRPYGWPEEEVKLLVARLARKGKFSFSQQNNNIERKQVWELFNNSRRHSELRLHKIRRHDELQIRKAAQTMAKIAQQPFSEREEPALVEHIRQVFDYWKQELNVFRAKAEGGNNPGKNEIESGLRLLNSILSEKEEFALIEKVTTQANELLDFSEDREDLVDFYRKQFSTWQKLGAALNGSFKSNRSALEKDAVAVKALGELENIWQMPEPYKHLNRITPLIEQVQNVNHQLVEQHRQHALERIDARIEESRQRLQEAHATSELQNSVLLPMQKARKRAEVSHSIPEILAEQQETKALQTDAEKKINQWIDELRKKQEAQIRAANEAKNAAEPEQTYVVVEKPVIQPVPKKTHLVNVASEMRKATGGEVLETAEQVEKALDTLRAALLAAIESGDRIRLQ*
GCA_001807145.1	KV787899.1	13	brex_type_I	KV787899.1_34	BrxB_00005	BrxB	50371	50973	-	KV787899.1_50370-50973(-)_1	VIDPVLEYRLSQVQSRISEERFLKNNGSGNEIGFWIFDYPAQNELQVREHLKYLFRNLEKDHKFTHLNIFQIIIDMLTERGLFERVCQQEVKVGTEALKKQLVGLLNQKKIADYIAKKVDLQNQEFVILTGMGNAWPLVRGHELMSALQDVMGFTPLLMFYPGTYSGHDLSPLAGIDSRNYYRAFRLVPESGPAATLNPR*
GCA_001807145.1	KV787899.1	13	brex_type_I	KV787899.1_35	BrxA_00003	BrxA	50970	51578	-	KV787899.1_50969-51578(-)_1	MTMKNDKAWIGDLLGGPLMSRESRIIAELMLTAPDEQTWQEQIVGHNILQASSANTAKRYATTIKLRLNTLDKAAWSLIAEGSERERQQLLFVALVLHSPVVKDFLAEVVNDLRRQFKEKLPIDSWDEFVTSHLRQQPVLTSYSDSSIKKMGNNLIKALAEAGYLDTPRRRNLQSVFLLPETQATLQRLGQQELVSILEGQR*
GCA_001807145.1	KV787899.1	14	zorya_other	KV787899.1_63	ZorA1_00007	ZorA	80201	81739	+	KV787899.1_80200-81739(+)_1	MNLLTEIGHFLIPGFDALQMGFFGVMLLAVIYTWLSVRRNAQEARWQHAWEQSGLQAAQPGVSAEMGSAAELSQSLATKAEKIAAIMPGMLLILGLLGTFLGLGLALDKASGILHNAGNSIGAMDSSMRDLMEMMQGLGTKFKTSTWGIIAFIALKIWESKNGYEERRLNWCMAKLQHSLTEEYALQAEENASRQQQREAGRNAATERLVEAMALQTVALREEFSQQAKRSEEQEAQRHQYHLAALKEIADINNQSRNLLETYTRKSEENLVALQQAATTMSDASQQVSGSAMSLEKVVTALGAELSEVMTGIKQELSQVVNEMNADFTRNVQQMSDKLAESTHQLSTTMGQIETSLNGAIASMDASFRGNMTQMANQLESATSQISESVNNMSSQIDSTMTTVKERTEAAAKIQRQAMDEFSETSLTLNEQVTSMTNYIQRVTKEIALGLAAVSEGNRKMEHYITRFNEAFDQLGALPETVKQITTQVSALCTRIDKLLPAQQLVAERVEV*
GCA_001807145.1	KV787899.1	14	zorya_other	KV787899.1_64	ZorB1_00002	ZorB	81748	82416	+	KV787899.1_81747-82416(+)_1	MKDKPNEWISISDLMAGVMAVVMLMLVLSVLQNKVADVKREQEKNSGQAAAQQKLNAMMHSMQQEMVDQGDAALVGFDIASGKITLRDKIFARGSACITDQARDALARLAPRIQAFVSGSTNTQVFVEGHTDNISVNNPVVDYTRFCTVYDDNYTLSAARAREARKLLIANLNDQQSHRVIVAGFGDSQPLKGISPSDERNRRVEVQFLTHAPSRQEQGSAL*
GCA_001807145.1	KV787915.1	15	gabija	KV787915.1_48	GajB_00035	GajB	46246	48282	-	KV787915.1_46245-48282(-)_1	MKFELDQQQVEVERNVEIELFKLIEKSESFYFISGAGSGKTHALITSVNKFINDNYTQLILNGQKLLCITYTNNAADEIKHRLGDNDLVITSTIHSYIWDLVKFHMDLLLDEHVIFLNEEIERIYSEIYELRTDNATLLKVRSLKEPQLDAIIDYILVDKNDFYESLKSASKFWTYLKGITDEEVFKHLKGNYQQLSTVFKKLVKSQEFKRCICNIEKKEEQYTTIKYFNTKNIEVLYKNIIGHNTLLIYASRLIQKYTLLSKCIIDAHPLIFIDEYQDTDENVINLFLSVDNIAKGGNKKMCLGFFGDPMQTIYKHSMHKESQSLKKLVKNINRRSHQNIVECINKIRGDNQDVKQKPIKIYAEQCCPSLIIESEKNYTNNYLSSIIQRHKSEWSINENSKLACLVLKNEMLSQLLGFEGLFSTMLDIYQTEHAKGFEMIGSEFLFREIRYAGSLPSILHDLLMPLYLLKRKANFSVSDFFNVKPISNHNLSDVLDSIKIIESLKVKCLSDFVHEISEIYVGQEAEIQSLISYNFHLVIDGLESAKEKIIDKCRFKDTEKIPQLLDELFKIDMEQFFLWLDFIYQTYPENLVSYLTCHASKGLEFDNVIIFLSDSFNRKEGYFSNLLNSDINSILEPQLESARRLLYVSSSRAVKNLKIYLFTNKEIDKSKVDYLFT*
GCA_001807145.1	KV787915.1	15	gabija	KV787915.1_49	GajA_00005	GajA	48272	49750	-	KV787915.1_48271-49750(-)_1	MYECDEVEYKGILSLVDGNNENLTQNIKIKHQSGVERILAKIISDKDIGIELRSELTFDKLMSDLITYEHKDGEFLVPESQFGLGYASLVSIIGEIIDYTNQSLKETSQSRIRLLCIEEPEVFMHPQMQINFIRHIQEALNEILSSHVETLTSLKSQILITTHSSHILNSVIHSSNTFDDINYIYLKDGNAASVLLKDRDIANTKKKSLQFEFIKKHIKHQTPDLFFSDAIIFVEGITEERVLNSYIEDDPVLNRMHISVFRIDGAHAKVYEKLINKIQIPSLIITDIDFKKDVKKTDKSIVAHTESKDNFCDVDDVDDVDDVDESDKIVEQISVLSEDLITTNATLRHFYRNRKIAALKDYYVKDNLMVVFQKDGIGIPTECPQKFYYATSFEEALILKNYNNDLLLNVLLKVIKKETIKTLGSPRDVCNIAHNSRQLQKLLARKKSEFSNNLIFSLVTTEQHKPELPDYILKGFEWLTLKLKRDGVTYEI*
GCA_001807145.1	KV787915.1	15	gabija	KV787915.1_50	GajA_00005	GajA	49759	50433	-	KV787915.1_49758-50433(-)_1	VYISFLKINNFRKFGENENIIGFVQSHSDSPQKDLVASSTTLVIGKNNSGKTTVTKALELLLSDSEKITGHDFNYNYSKMILKQNFDNKPHITPKLSFEIEIILDDMTNDLIGDFQPFIDVRKLLNEDVRKANIIIEYEVKIKADYIAKIEALKEDCSSGNHNPEAIFRKYLDILSKTQFRRRIKNYQDINVDTLTPKNIIDLRVISAAKNIHDKRLLTNHSIK*
GCA_001807145.1	KV787915.1	16	septu_type_I	KV787915.1_53	PtuB1_00043	PtuB1	51767	52450	-	KV787915.1_51766-52450(-)_1	MPNDPLEPKLTTFKLSKKEEEAIEFALSKENPWAHDDKQLSSVKDTIKDIKNRIRDFHMQRQSNQCCYCRTILHGTGSFMIDREHILPKSKYSKLTYNISNLSVACKRCNMEIKKDELGFIRSIQDIEANFDDESQYLFIHPNHEKYSNFIIRRQEQVGDHCAIKYIYDEGCEKSKFTYNYFKLEGLEIDSINETQGLTRTDSQENLKLRLEQEIERLRNQLNALNI*
GCA_001807145.1	KV787915.1	16	septu_type_I	KV787915.1_54	PtuA1_00039	PtuA1	52443	53528	-	KV787915.1_52442-53528(-)_1	MNVYFVVGQNGVGKSQFLLKRAYEDTVFKSIVICNSIHDRFIPSPKIKRLSAKNSMSLPNNVMKKAIMLSLSEGPHKLSDISRTLIYCGYQPVITVTVKPIRNRDEIFESRFNNDNSSGYIINEIMNHGSESLEFDFDFGRADKDFNFRELSILNEILRSEGELRGRKIIKPIEISLHKLNGGKIPLAGASSGELSLITSFIYILCELDGAEQLLIDEPENSLHPQWQKEYVSKLVGLIGYREVKIFIVTHSPLIVSGAQLEEYISPSFYHPESNEWSKSSSINIEATLWEQFETIGPKSTYLSEKIVTILDEFQSRKRSFDETISEITLMEKGTFDKSQTLTFKAAVGLAKAIAQELKNA*
GCA_001807225.1	KV788201.1	1	PDC-S01	KV788201.1_35	PDC-S01_WP_076465573.1	PDC-S01	36022	37275	+	KV788201.1_36021-37275(+)_1	MTDSFLHRNAQDLAEEILSDTPVLTISGARQVGKSTLVHQLLEDREHRFFNLDESASLASAQEDPDGFVRQFPEGTLAIDEIQRAPELFRAIKGALEEDRRPGRFVLTGSSNLLSLTGAEESLAGRAETIRLHGLSVGERLGIYDDFAGRVWSLGDSGLNPAFTPSRSDYFQLFCTPSFPGLRDASRRRQHRWFDAYIERVLSKDAAELYGIQFPDRLSNLLNKLAAQGTAELVAAHIGRALDIPQRSVPTYVTALSDVFLINQLPSWGTNLEKRAISKPKVFLSDTALATSLAGLDPEALEMNISSTITGGICEAFVANELLKQKAWSSIDYRLFHFRTSTGKEVDLVLESRSRDIVGVEVKAAMSIQPKDFAGLRYLQQVAGASFRAGIVLYTGKDVLPMGKNLWAMPISTLWHG*
GCA_001807225.1	KV788205.1	2	PDC-S04	KV788205.1_2	PDC-S04_WP_169250289.1	PDC-S04	354	977	-	KV788205.1_353-977(-)_1	MSGGWENYFIPGTKVLKNRLGLDDAEELRIVEEKLVFLRIAELEAAPLKGAFDYAHFKAIHRHLFQDVYEWAGEERTAPVGQFMIKAGHAYYPAGPEMTKAAEKLFAGLAQDNFLRGLGFDEFVAKLAELWGELNVVHSFREGNTRTQTVFFDALVKAAGYRLDVERLANDADVRAEFIAARFHSQDTGDNAQLEEVLRGLVAQQRG*
GCA_001807225.1	KV788209.1	3	DMS_other	KV788209.1_227	SspA_00001	SspA	247220	248362	-	KV788209.1_247219-248362(-)_1	MPLYLDYAATQPMRQSAIDAWTTAASSLNPGASYASGRKARSVLDDARETVAELLGCEPIEVIFTSSGTEADNIAIQGLFRAACSGSAAQESAQRIVSTPIEHPAVLETVEKLQAEHGATVELLPVDSTGHVSDLSALDTPATVATCMWANNETGAIQPVADITQRAAAQNTPVHIDAVQVAGKLPINFHELGATTLAASAHKFGGPRGIGLLLARRTPAPLPLAFGGGQERGIRPGTVDVASASALAAALRESVAEMEQEDTRLTALRDKLQAGIESSIDNVIINSAEPTLASHLHVSFPGTDGDSLIMLLDAAGIEASAGSACHAGVNRMSHVLEAMGIDEEHGRGSLRFSLGRMTTEEDIDVVINELPEIIRRARSV*
GCA_001807225.1	KV788209.1	4	PDC-S01	KV788209.1_209	PDC-S01_WP_076465573.1	PDC-S01	227232	228467	-	KV788209.1_227231-228467(-)_1	MEGFAREALSFSPVVHVTGARQVGKSTLTRHLGIERAVYVTLDDPAAFSLAEEDPMTFVQQGGNGTLIIDEIQRLPELTLPLKAEVDRDRRPGRFVITGSSDFARGIGKKDSLAGRIIDLHLHPLSQQEICETVGDGAFVDRIDDLIGLPARSTPEEYVDRASLVDKVLKGGYPVALELQDRMRRAWFDSYVSHVTVVEETLSRESAQPGRLQSLLRLLAAHQAGELVPAKLAREAEIPASTVRSYLDTLSRLFLSSQVKAWKSNLTSREISKPKSWVTDSGLASWLAGQTRDMLLDPLAQSHLGHVVEGFVIQELSAQQGWAESEHQLFHWRDSTGMEVDIVIEFADNSIAALEVKSGATVKAGQVRHVRTLSEKLGSRFRGGFVLAPIPHVQPLGEKICALPISYLWRK*
GCA_001807225.1	KV788209.1	5	RM_type_IIG	KV788209.1_224	REase_MTase_IIG_00002	REase_MTase_IIG	239532	244445	-	KV788209.1_239531-244445(-)_1	MSKFSEVLEQLRENQPKAKYGIAFEKLMVNYFKTDPTLKNQFDEVCRWTDWRYNGGKADTGIDLVARRVDDGTWTAIQCKFYDSKARIQKSHLDSFFEASGHSFDTEEGRQHFGSRLIISTTDHWSSHAEDALANQIIPTSRIGISAIAESPINWDVAFPGSEVRDKTIQINLSQRETLEPRPHQQAAIDKAIEGFTTHDRGKLIMACGTGKTFTALRLAERVAEDNGGKARILFLVPSISLLSQTLKEWTAQGRLDMRAFAVCSDSKVSKKAEDIAVYDLEVPVSTEGKDITTRFESGKRAKGLNIVFSTYQSIQAVHEAQQVGLDDFDLVICDEAHRTTGITLAGEDASNFVRVHDADYIKTAKRLYMTATPRLYDEAVKGKAKEHSAELASMDDEAIYGPEFYRLGFGEAVDKGLLTDYKVLVMTVDESVAAQAMAHSENNQVNLSLASAMIGAWNGLAKRSGELQGKKGGFDEDAQPMQRAVAFAKDIKTSQLIAETYPSLIGTHQELLKEKAVLNDVSLTNIDLNVAAQHVDGGMNAMERGTRLSWLESPAGEHESRMLTNARCLSEGVDVPALDSVIFFNPRNSMVDVVQSVGRVMRKSEGKDYGYIILPVAVASNVSPAEALNDNQRFKVVWQILNALRAHDDRFNAKINSIALNGTAGQEDLPIDVVHVPGDDEKSDAEKLREADETKTPEPQADNSTVTQQIALFSLEQWQEAIYTKLVDKVGTRTYWEDWADDVATIAENQITRIKALLDGADGTLRTEFDTFVEGLRNNLNDGISEDDAISMLSQHLITAPVFNALFENHDFITHNPVAQVMEKMVKALSKANLDTETESLEKFYESVRVRATEVNSASGKQQVIKELYERFFRKAFKKQSEALGIVYTPVEIVDFILRAADDVSKKHFGKGLTDEGVCILDPFAGTSTFTVRLLQSGLIKPEDLARKYANELFATEIMLLAYYVSAVNIETTYNALREEAALRNGEPAPEYVPFTNIALADTFQIHEEGDIPDLNIFRENNETIERQKNAPINVVIGNPPYSAGQKSANDLNANQKYPSLDKRIAETYAEKSTAQLKNSLYDSYLRAFRWATDRIGDQGVVAFVSNGGWIDGNTGDGVRLSMAEDFTDLYVFNLRGNQRTAGEQSRKEGGKVFGSGSRSTVAITVGVKDPTKSAFELHYRDIGDYLTAGEKLDIVESSTVESIEWQSITPNDDGDWLNQRSKEFATWPAIGDRSRKDTRIFSQFSMGLKTNRDAWAYQFSRGRLAENVNVSIEAYNEAKDKNSFDRERIKWSSKFDSLKKQGVRLKYSKSSIRQALYRPYTKLSVYYAQNYNDRLGQLPSMFPTPEHGNIGFVSVGAGESVMPAALATDLLPDLHVIATSQYFPRFTWAAVSADDGGLFGEGSVAKQGEASIYGKVGEVVDGYVRVDNITDEIKALYRDALGADITGDDIFHFVYGKLHDPGYRTKYAADLKKMLPHIETPSSRAEFDKFAAAGQELMDLHVGYEDVEPWPLDIQVKGDESDRETWRVLKMKWAKRKDPETGKNVNDVTKLIYNKRVTIAGIPAEADEYMLGSRSAVAWLIDRYQVKKDKASGIVNDPNDWADEVGNPRYIVDLIGKVVRVAMETVRIVDGLGSE*
GCA_001807225.1	KV788211.1	6	PD-T4-6	KV788211.1_64	PD-T4-6_WP_157124873.1	PD-T4-6	62057	63280	-	KV788211.1_62056-63280(-)_1	VYLLGEGGMGQVFHATDPDLSRELAVKVLLDDVRDEASRARFHNEMKALTRIGSHPGVVQFYSKESTPRGDDVMVMAFIDGGTLAHAIKDRARTGRGFSVNEVVYYLKPIASALDYMHHELHPGWVHRDVKPANILLRKRPGSLPPAVLTDFGISIQEGQSRLTRIGHIVGTEKYLAPENNGRAYGDDDLSARADDYALALIAFEMLTLHHLKDTMPRSEWIGERRLPDLTSAAFADFLAPETARVASHVQKVLDKALDGVPMRRYATAQEFISALDKAASSTSSPAALPRQHVPTPEAQSQPGPEARVTPPSQPEQQSPLPRISQQQQQLWPEPSGPTEHSRPTGFFTPANPISSTEHIDPSTPVTPAVPSGSRIPDKKDNTNALFIAATVVVIFLIFLVTWAVVA*
GCA_001807225.1	KV788212.1	7	PDC-S01	KV788212.1_4	PDC-S01_WP_076465573.1	PDC-S01	3887	5137	+	KV788212.1_3886-5137(+)_1	MYLPRIVDAEVERGLRVAGALFLKGPRASGKTSTARQFAKSVIQLDRDTPEANLARMQPALGIQGSRPRLIDEWQVVPAMWNEVRHAVDESREKGQFLLTGSSTPEDDAARHSGAGRIRSIQLRTLSLAERGDLAERVSLGAIINGSQDPTAGTDATVEDYARWIVAGGFPEFFGLDPLDAQEAMESYITEMSEHDYPELGGPRRDPRRFQSFLRAYAGLVAQPATAAAIRKRIGELSSAAAMPAAETVNVIHDFATRLFLVEDQPAWSPRTRSKTTMVQMPKRQLADPGLAAALLAVGPEKLLGDLETLGILFEAQLVHDLRVYAQALRARGVFHLRDMKGREEIDAIVELRDGSWVGFEAKLSHNEVDAAAAHLLRVAKKVSSPPSALIVVIPSGPAFQRQDGVWVVPLAALAE*
GCA_001807225.1	KV788212.1	8	SoFic	KV788212.1_9	SoFic__SoFic	SoFic	9787	10929	-	KV788212.1_9786-10929(-)_1	MFKISEKIDISAQHVYSFAMATYSPEIPYNELPPLPPADVVETVPVLKAIIDAKEKLAELRTACQLIPNPEIITSTIPLREARASSEIENIVTTNDELFRAAWQVDTEPSPATKEALRYNSALHAGLSSLSQRPLSEKTAKIVCSTLLDTQAEVRSLPGTFIGNPVTQQRLYTPPEGKEIIEGHLAAWEDYIYSSHNVDSLVKMALLHYQFEAIHPFYDGNGRTGRILNVLHLIQEKLLELPVLYLSGYIVGNKAEYYRYLNAVTAEGAWEDWLLFMIHGVYAAADDASSMITQLRAIQENTAHEIRAAGVISQPHEMAELILIKPYVRISDVVEMGVVKRQTASAWLAHLVDLGILEEIQQGRGKVFIHRAALDVLTRE*
GCA_001807225.1	KV788215.1	9	SoFic	KV788215.1_46	SoFic__SoFic	SoFic	48451	49722	-	KV788215.1_48450-49722(-)_1	MPHYVTETWIPDAGSGIPRRDKAEGPFQAYVPDHLASKAWTFSPELTSRAARIEREILRLNRHAASGQLESVARLLMRSEAISSSRIEGIAPNADAVVLAELAQEEEVRGFKESAEEVARNLTVLRSIEKSFATEPTISVELLERLQRELMGENGSIPTGLRTIQNWIGGSNHTPIGAEFIPAPPRLVHDLVDDLCLYLDGASHGALIQAAIAHAQFETIHPFADGNGRVGRALIHGILLRRGLTEYTILPVSLVLGTWSTRYVQGLTAYRQGDVNEWLSVFLDAAEEAVKQARLIADDLARIQLEWFAAVEDTRRKDGMQRALRADSLEATLLRSLPAYPIVTVRSIQRLYGITPGNARKALDRLSGAGILRTKVIAKNGGLGYYADDILSLLDLADRQLASSRFDTRLSPPTGRAVPQAQS*
GCA_001807225.1	KV788224.1	10	DMS_other	KV788224.1_112	BrxHI_00004	BrxHI	124734	126740	+	KV788224.1_124733-126740(+)_1	MSITDNATGGVNEPEEFNKSESQENSQGGEAQDASQVNNQDTGAANNPEDTGAEDTSATDNSQGFAHLGLPDDVQAAVSKVGFTQPSPIQAETIPILMEGRDVVGLAQTGTGKTAAFALPVLSQIDVDARHPQALVLAPTRELALQVADSFQSFADHLGRIEVLPIYGGQAYGIQLSGLRRGAQVIVGTPGRVIDHLEKGSLDISQLRFLVLDEADEMLNMGFQEDVERILEDTPDDKQVALFSATMPNSIRRLSKQYLNDPAEITVKSERRTNDNITQRFLLTPHRHKMDAFTRILEVIDYDAIIVFCRTKHETEEVADNLKEAGYNAAAINGDIAQQQRERTVDQLKDGRLDILVATDVAARGLDVDRITHVVNYDIPNDTESYVHRIGRTGRAGRSGEAILFVTPRERRMLRSIERVTNARLEEMDLPTADEVNAKRKEKFFASIAASQEDKQFEFFRDMVREYSAAENVAMDDIAASIAVQLQGGTDFLLKERPVTKKDRRDRERFDRDGRGRDRDRGGRGRDRDRDRGPRRPDGDFETYRLDVGKRQGVRPGAIVGALANEGGLTSKDFGRITIAVGHTLVDLPKNLDPAVLDRLKDTRISGQLIKIQKDTGRPPRRNYDDDRDRGGRGGRGGRDRGGRGSYRDRDRGGRGRDRGGRRGGWRD*
GCA_001807225.1	KV788224.1	10	DMS_other	KV788224.1_116	DpdE_00010	DpdE	130015	133068	+	KV788224.1_130014-133068(+)_1	MASYLLHGLWLPVSGLSLWIEQVEGHKIVMPSAVPEGTFPDVVDTILEKKTFRNRARVSLRTPKGKDVSLMVPMAMFAPDEAVETLAKLEYLDTDSQAVTAEQRLTIAPDLLWLIRAYRGLYRFVRAGRVTIRLSYQAGEWYPMWQLASGLGERSWLAEMLAAAPGILTINNRALSDDLADELTHWIAYTQLKPQIEAPRAAPWHDFALALLKTSPVKKGRAQLLRGLNEWKDSITSVDLQLVFLVEEPQEDEDPEETIWPIRVLVRSGTDSPRPVKQEQLDRGSVEKLRDARRHAFDVAPRLKYNSGQASPYGGDWDVYLSTEQLVEFVTHDAAALRKAGFTVMLPKSWSHMETKAKLETVEAHDPAEGSTKAHIGMEKLVNYDWKLSVGDTQLTDSEMEELVQSKSGLIKLRGEWVMADTQSLNKIQQYMRELADTARRRALKELEKLAATAEMARQLGQPGWEELVAEVERRRKEFNEGEEEAVVSLADLREMALKSMAEDPIAFTGSEWHASLLGGMETTAPDRVDIPDTVHAELRDYQRRGVDWLYWMSQNNIGAVLADDMGLGKTLQLLSLLAVEKAASDDAAWNPTLVVAPTSVVGNWAREAARFVPDFTVLVQHGTGRLKGEELVAAAQASDVVITSYGTVARDFLTLSKVDWDRVVLDEAQAIKNAATRSSKAVRAIPSRHRVALTGTPIENRLSEMRSILDYCNPGILGSASFFRNHFAKSIEREGSDVMAERLRLLTAPFILRRLKTDPNIIDDLPEKSEQIITVRMTDEQAALYKALVNDVDEALKKKEGMSRRGLVLASLTRIKQICNHPAHFLGDGSPVTIKGRHRSGKVEELMRIVDQAIESHERVLVFTQYKAFGDILQPYLSDQLGCDIPFLHGGVSKNRRDHMVEDFQAPDGAPVMLLSLKAGGTGLNLTAASIVVHMDRWWNPAVENQATDRAFRIGQERNVQVYKMITAGTLEESIQDILDGKTQLAGAVVGEGEGWLTELTPEQLAELMSYKGEEN*
GCA_001807225.1	KV788224.1	10	DMS_other	KV788224.1_119	DndD_00006	DndD	135070	137640	+	KV788224.1_135069-137640(+)_1	MMHLHSVELSNVRGVEHLEVTDLPETGVVVIGGPNEAGKSTLVEAISFVLTEKHTAGSKKIKALKPVGRDVAPEVTLEATVGPYRFRIHKRWLKKRASELQVFSPRPGQWTGAEADDELDRILSEHLDRALLDALFVRQDDQHEGIAAVGIPSLTAALEEETGSNAVAEDSELLTRIESEYIQYYTAKTDKPAGEYKAAIKTLEEAESAYAAAEASMRELDGVVERYEAAELRKTEAETALPAAEEDCVRLDAELAAARVAQEKVTAQEAAVARAAAAVARAQEDAARRTTLVKEHADATAAAERAAEVVAEAKERAEAEAAARSKLEEERADIQQKYDAVREERQRARRAQLRAEHAALGTRLEAVASLEDALALRRRELAAAPAIPNLRELEEAEREVGIQDRLRAAAAAKLYVTGTGEVVVEGEAFSLTSGEETPVELHDGTELRIGDVTARYAAAAGESGEESVEKARAELVRLLEDAGCTNVAEAREAQAKHEELAAAVEGASRELAAALGGDDLGELKARFESSSADHEENAEDDGEPPRELAVVDKEEEELRGRLDELDRAVAPYRENKAAAALDVATVRAEDAEAQRVLKAEGLDAARAQLRDADVTAAIEAARSAQAAEQAALKDMSGVDVETAETLAQGARTHVDSLKKSVADANGDMRELSGRIEMHSGAAEAVEKAAAELEVARERHAATERRAEAARYLRMLMLRHRDAARQRYAAPFVTALSGLARTVFGGDVDFHLSEELKVEARSRNGDTVAFDGLSGGAKEQLGILTRFAIAQLVSGDSVPVIIDDALGSTDSTRLQLMAALFTKAGKNSQVIVLTCMPQRYSWVAGRTELSMETLKKI*
GCA_001807225.1	KV788224.1	11	PDC-S07	KV788224.1_104	PDC-S07_WP_110056698.1	PDC-S07	114385	114777	-	KV788224.1_114384-114777(-)_1	MCSPIRVVGAIFVDGDRVLACRKAPGKSLAGLWEFPGGKIEPGESPEEALARELSEELSLTAVVGDKVTTTVHTYDFATIELTTFLCTIQSGELVLTDHDATRWVTAAEAQTLDWAPADIPAVELISSRL*
GCA_001807225.1	KV788224.1	12	RM_type_IV	KV788224.1_103	mREase_IV_00005	mREase_IV	111272	114388	-	KV788224.1_111271-114388(-)_1	MTSHSLLPFGIYETPVTARIHERIEETKRAIPTAASGIVEDSSAEVSPRFAAAVAQHFAKILEQRLTEIRNPEQRVALINSLAQHLGSDERMSAEQLLYAIYRSELADPPSLPEVSLNTSALFTNSVDDTNMSVEIAREIRTADSVDLLCAFIKSSGISVISDELEYVRDHQIPLRVITSTYCGATEAAAVRRLVEDYNAEVRICYEHKSTRLHAKAWLFRRRSGFDTAFIGSSNLSRSALVDGWEWNVRGSRSSTPEIIEKFIKTFESYWHDNHFKVFEPARDYDRLLEALHGAQFLGSASGHKLELSGLRVEPYAYQQEMLEALRSERELHDRHKNLLIAATGTGKTVVAALDYRRLCESYGRRPRLLFIAHRREILEQAHRTYREVLQASDFGELLVGGSEPHHWDHVFASIQSLHGERVTRISPEHFEIVVIDEFHHAEAATYRKILDYLQPRELLGLTATPERGDGHNVQKFFDYRVAHELRLWDALRLQLLAPLHYYGVDDNTDLTSLTWVQGKKDYKASELSELYIKAGEKRTRFIINELNRRIFDLASMKALGFCVSIAHAEYMAEQFNAFGIPSLAVSSRLTTQERQKALSQLRDGHIKIIFAVDIFNEGVDIPSVNTLLLLRPTQSPVLFVQQLGRGLRLNEGKDACIVFDFLGLQHEEFDFEERYKVLTAARGKSLIREIEQGFPTAPPGSHITLDRVTTERVLANVKRLARNSIKKIRAQISEHGTTDLSAFLHTSDIPVEDIYRRKGISWTTLLRDENLLPSPIEDEVESFLLSRIRVLLHINDPDRVEAYSRLMAANGPSEKDMDDREKRYATMLTLALWANSNRAVPATLDDAFSLIRSYPAFVNEVNQVMRYSLDESRVIPKRSSSSVLETHADYSLAELIGALDDGPLKKLANLPREGVKRFDRSNTDLFLITFQKDENVSASTNYRDYPLSPDLLHWESQSTTSLKSAMAERYITHRERGGNIIIATRFTKKNKVETASAYTFLGNVDYVDHRGEKPIQFEWRLRRDMPKRLYTAGRTVA*
GCA_001807225.1	KV788234.1	13	SoFic	KV788234.1_2	SoFic__SoFic	SoFic	794	2071	+	KV788234.1_793-2071(+)_1	VAKTVELEWIPADGSGLSRRAKQGGKYHAFVPDPLAGMSLKLPSELSRRIVRIEREIHNLGMRDNTHSLEGVARLLLRSEAVASSRIEGIAPNSDKVAMAILARESDSDIRGFKESATAVARNVAILDTINADLAYKDELVLDDLVAIQTALVAEKPLQGVRTTQNWIGGSNYHPIDAAFVPPPPVQVPELLDDLIEYFNGADHAALVQAALVHAQFETIHPFPDGNGRVGRAMIHALLQRRGLTDAAVLPVSMVLATLGDRYVNGLTKFREGDVLAWISFFVEAAQVATTKAAELADSVAALEAEWMDKVNHHRTAQGSKRALKSNSTEFQLLKKLPAMPLVTVSIVKSELGISSTSTARDSLDSLTDAGILRKKVIGAGGLLGYFADDVFMLVDDAERQLASTQFNTQLSPPTGRAVPALRDK*
GCA_001807225.1	KV788240.1	14	PDC-M07	KV788240.1_105	PDC-M07B_WP_147930854.1	PDC-M07B	109743	110204	-	KV788240.1_109742-110204(-)_1	MRVYFIDTSVLDNLLEIPKKCQDREQVKYDFSQRQSEDSRFILPITAVIETGNHIAQLSDGRVRRDIAEKFSSMLELTAQRQAPWILHDFQWNKEFITELISQHRAGQTMVELMMQQVGGGDLCILTERELYRRATGITAEVWTYDAMLASSS*
GCA_001807225.1	KV788240.1	14	PDC-M07	KV788240.1_106	PDC-M07A_WP_123378932.1	PDC-M07A	110204	111571	-	KV788240.1_110203-111571(-)_1	MCIMCGMSAPRLAELRLRRFKSFHDAVLTLHPVTFLTGLNSSGKSNALDGLEVLSRLSLGSELSDALDGRMTHAGPIRGGSRGCAPHGEDSFELGCTVEAGKDVFRFDVEIQVLPELRVLKESLVGPGYSVKSGVRTEEAELFKTQPAADKLAGIYTEIFNGKRGANPATLMRDSRLILGQVNAVLAGKNRAENSVLKGASIVSTALRSVFHLDPVPSLMRTYVAKKNAQLKRSGENLSAVLWQLRRDSPETFHDLGQLAAHVTGVDSTLDFIDTQLDEVMLTLVEHFADGRHESTPAREMSDGLLRFLAIATALKTAPRDLDIEQPLSSGDDVDSAVAQIVVEEMENGLHPSQAQRVMHMLNESAHKHDSQVLVTTHSPAILDQISGETNGQVAVCYRDEKTGNSELSPLVELPDFVDSISKHSLGAAVTAGELVDDTDTKASFDNLNKLFGIG*
GCA_001807225.1	KV788252.1	15	PD-T4-6	KV788252.1_6	PD-T4-6_WP_011718859.1	PD-T4-6	3017	4957	-	KV788252.1_3016-4957(-)_1	MLSDRYNLRQSIGTGGMSEVYKADDTVLGRTVAVKMLRPDMARDVNFRERFRREAQNSGKLNHPNIVAVFDTGEKDVDGMSVPYIVMEYVQGRTLRDIVREDGPMPVAEAARVLKPVADALQSSHEAGIIHRDIKPANIMLTNTGQVKVMDFGIARALDDSTSAMTQTSAVIGTAQYLSPEQARGKPADARSDVYALGCVMYETVTGRTPFEGETPFAVAYQHVQEDPTPPSELITESLTEQQRLGVDAVVLTAMAKHPADRYQSAWEMGDDLDRLAQGQIPEAARSHVNEEDHPTTMVAPVSAQHRAPVASTRPSEEDEGGGGLKWLAALLAASLIAIIGYFAWDFWQGSQQEAREREQAQEEAAQRANMVVVPKVANRPRNEVVEELEKLGLLVTVNEEPSPDIARGKVIRVNPAEGSELQKNSSVTVTVSSGKEITEVPDLTGMTVEEATQALDDANLELNTDVEQVHDEAPRGQIVSQNPAGGAQLSKGSKVHITVSKGQREVSVPDVSGMDRDRAVEMLSSMDFDVSVSTVDSELPENQVIKIAEKDQKLPKGAPVTIEVSNGMMIQAPDLLHSTQSEAESALRAKGWTGSLDVGEPIATSNPIDTDKIGWASASRGDVIRKDAVIQVRFWEFDPAALLPQ*
GCA_001807225.1	KV788252.1	15	PD-T4-6	KV788252.1_7	PD-T4-6_WP_205119068.1	PD-T4-6	4964	6361	-	KV788252.1_4963-6361(-)_1	VNSAENKEHLQALIGNDYRLQWIVGHGGMSTVWLADDVRHDREVAIKVLRPEFSDNSEFLSRFRNEAQAAESITSDNVVATYDYRELEDNGRAFCFMALEYIRGESLADLLAREGALPETLALDVMEQASHGLSVIHNMGLVHRDIKPGNLMITQNGQVKITDFGIAKAAAAVPLTRTGMVVGTAQYVSPEQAQGLDVGPASDVYSLGVVGYEMLAGSRPFSGDSSVSVALAHISQAPEPLSTSISAPTRELIGLALRKDPGTRFADGNEFTNAISAVRQGQRPPQPKSAALAPPAAEPSPSASTEMLANMANPTTVRPAAEPPAKKGGFGTGLLIAVAIAALVAIGLAGYKFWNDNSADPVPTPTEQPTEIIVTETVTPEEPTSTTPETIEVTTEEEEPPAPVTVTETHSVISTPTPEITTHQPTPEVATPEETQPQVNDTPTDTPELDSQDNPTEESALQGDQ*
GCA_001807225.1	KV788254.1	16	PDC-S01	KV788254.1_35	PDC-S01_WP_067088819.1	PDC-S01	31823	33046	+	KV788254.1_31822-33046(+)_1	MADLIPRPDYLAKLQAIEDRDLVRIVTGVRRCGKSALLSLYRQDLLNSGVPAKDILVINFEDARNDRLREPHAFHAFVEDALDQGLRYLHVDEVQELEDWARLINSLRLNDDLEITLTGSNASMFAGESLTYLAGRYIELRMLPLSLSEFTSFTHREKSSPTIPTAEDFSAWMRIGGFPASVLANDVGVASDFNRALFDSIFTRDIALRGQIRDTSTFLRLAQFIFDNPGSELSTRRIRGVLQADGYASSSETIDRYLELMEDAHLLYRCRSRDTKGKQWLRSNGKYYFVDPGLRNAVLGSRDFNLGHDLENMVFLELLRRGYEVSTGSVPDGEIDFIATRGDDTFYVQVAYATSEPSTLERELAPFAHTPAGSRCILITLDRFPPPTGHVHWVDGLAFLAGQDLAP*
GCA_001807225.1	KV788255.1	17	PDC-S06	KV788255.1_25	PDC-S06_WP_095244428.1	PDC-S06	26904	29144	-	KV788255.1_26903-29144(-)_1	MLNALDVGKIHCFAPDATLNHLRPNSFIFAPNGSGKTSITRFLANLSSSPDSAHWSGEPKTLRIFNSDYQRETFATSELNGVFLLGRNSIELDQQISQARSDLRKAEDRKTQHTNTLATKEKELKDLKAATQASLKDLRNTLPKSIRDNWRGSKRVDRLWANSLDAYTAEQTEPSWTDLAEKAELLFDSNALPFTIPPRPGPWSDDASNLEMFTELLDLLRKPLIPAKEVPFMQIIKDFDLSDWVATGSNYVNQMHLSGEDRCPFCQQALPEGFELILDQVFDTHYTTSKRKLTDLQREITALSQSISEYIDTHSASFASVGESSEYQSRCASLTGALADLISLVDQKILEPSRPLEAVDPRPVITLFLESVEERIDQMERQNTLLSRRRTEQDTWLDEVWAGFANGTAFETLKAFHTKSAPLEKAIGKLTESIRQDKATVGTRATELRKLEARTVSSESTIAKINSMLERCQFHSFRLDRSDSKQDGYTVVRVDGSRADPLTLSEGERTFITFLYFYQSLSAVATDDQTERLVAVIDDPISSLDYSIMFVVSSLIRSLLGKIRSGTHPRLDQAIVLTHNPRFHNEVAYRLDRCGPQAVSHHKIKKLAPQPNQIEYFADTNPVRTSYQELWAEVANLEGKEQTTPGWLPNILRRILESYFTTLGGEDNLYDLANGWTHDEKIVHHSLTAWSHSGSHDVIMSDDFNIASESCKVWLDAFKAIFEKTGHQEHYKMMMSRSVRPEAVER*
GCA_001807225.1	KV788274.1	18	RM_type_II	KV788274.1_56	REase_II_00115	REase_II	53332	54516	-	KV788274.1_53331-54516(-)_1	MLNDTAWDLVFPHLETELATFGYAILEAPRLKALSGREPRLMAKHDFSAARPAVFREHGLSMLPIRRDAYFIGHFDLYQPFPDDAGPLTSVPVPEDIESIDFENVTSESAALTTAHLSGMLRDFLGDELVPTVSGRMSTQRLPMKVGGQDIVVDRAQMEIDAGFESAEHLVLVEAKNHLSPDFNIRQLYFPFRRFSLALKKEVVPVYLVYSNGVYHFYRYAFKDPADFRSIELIDAHRYTLGPSTLTPALVAGVLARTRVERPEIPFPQADSFARVISLLENPVAKADMPETFGFSPRQADYYTNAARYLGLEELRGNRDERNLTLVEALAARPVFREMLESVAQSERALTVDEAMALMRAAELGLGDSTLRRRAGTVVAWSQWVAELIAHSAG*
GCA_001807225.1	KV788274.1	18	RM_type_II	KV788274.1_57	MTase_II_00080	MTase_II	54509	55318	-	KV788274.1_54508-55318(-)_1	MKPLLKWVGGKRQLLPAIHSMLPESFDTYVEPFLGGGAVLFSLAPTRARVNDLNTELITVYEVVRDDVDELIALLKGYPNESDFFYEMRARDRSPEFAHLSPVERAARTIYLNKTCYNGLYRVNNAGQFNAPFGRYANPTICDEPNLRAVSAYLNANDVVFSNGDYAALEANEGDFVYFDPPYDPVNPTSNFTGYQSGGFGRADQIRLKETCDALDARGVKFLLSNSATDFIKELYADYRIEIVGATRAVNSVASKRGKVDEVLVRNYA*
GCA_001807225.1	KV788275.1	19	cas_type_I-E	KV788275.1_52	Cas2e_WP_051024046.1	Cas2e	53206	53562	-	KV788275.1_53205-53562(-)_1	MMVLVVTACPAGLRGDLSKWLIELTPGVFVGRPSARIRDLLWERTTELCKDGRALLVYSAANEQGMEFKTHRHHWTPSDFDGVTLMVRPTTKPQNEQNRKGWSNARRVRSAYRKQKGA*
GCA_001807225.1	KV788275.1	19	cas_type_I-E	KV788275.1_53	Cas1e_WP_035839043.1	Cas1e	53559	54497	-	KV788275.1_53558-54497(-)_1	MTTPHEVPLTRQALARVGDRISFLYAERCVINRDGNSLTIVDQRGTAHVPATQIAALLLGPGTKITYAAMALLGDAGVSAVWVGERGVRYYAHGRPPAKSSRMAEIQAEVVTHQRKRLNCARRMYAMRFPGEDVSGLTMAQLRGREGARMKKVYEKESVRTGVYWNRRSYDPNDFESSDPINQALTAASAALYGVAHAVISALGFVPALGVIHTGTDRSFVYDIADLYKAEISIPAAFDTVAAAKGKPSVEVRRHVRDYVVSHRLMPRMVKDLKSLFDVPDDELVSDVELMLWSELEVIASGMNWAEEETLS*
GCA_001807225.1	KV788275.1	19	cas_type_I-E	KV788275.1_54	cd09727	Cas6e	54494	55189	-	KV788275.1_54493-55189(-)_1	VTTLTKILINPQLRQGRKLLSNPHAMHAAVSAAFPPDIDNSDARILWRVDQNRHENVLYIVGSEKPTSAGIVEQAGYDTRPAQSLDYTRFLRTLQKGQRWRFELLANPTYSQSNNGKRGKVKAHVSVEHQLEWLYKRAEKAGFALAPRAHDEASDEERARWSLDDETAIVERRTLDFRKGENRRHIRIVTVRYRGTLEVTDPELLRATLTHGIGRARGYGCGLMTLAAVSS*
GCA_001807225.1	KV788275.1	19	cas_type_I-E	KV788275.1_55	cd09756	Cas5e	55186	55902	-	KV788275.1_55185-55902(-)_1	MTSTLLLLLKAPLQSWGNESRYATRTTAQIPSKSGVLGMLAAAEGRRRTDDITDLAGLTFAVRVDQSGSLLRDYQTAQNWQRNPKADAKLITRYFLSDAAFVAAIEAEERSLLEGLAEALNKPAFPIFLGRRSCPAPPNVVQGIVDKPAVKALQEHSTWHATKEYMKTCGEKVALPIYRDAQAGELGESLQDVPVSFDPRHRKYAWRTVVQRENALVDNPLEASQLRPDPFMEAVMNA*
GCA_001807225.1	KV788275.1	19	cas_type_I-E	KV788275.1_56	pfam09344	Cas7e	55926	57074	-	KV788275.1_55925-57074(-)_1	MSLVIDVHALQTLPPSLINRDDTGAPKSAVFGGVPRQRVSSQSWKRAIRAYFENNVDPDSVGDRSKRLPEKIAKLVEDHEGWDAERAIKQVSDLFKAAGISTEVDSKRIKELEKSDAEDKEALLKEARYPRTKYLIFLSPQQIERAAREIVAADGEKIKKADAKEILDTQHSVDMAMFGRMIADDAAFNVDAAVQVAHALGIHDSAPEFDYFTAVDDLAEDGEETGAGMIGTVQMMSSTLYRFATVNVAGLTKNLDSEENAKQAAIQFVDAFIKSMPTGKINTFANHTLPELVYVTVRDTRPVSLVTAFEEPVRATDNKNLRIAGAEALAKEEKEFEENYGLKPQASFVVGVSEAREPFAEIAETVTLPELAERLSAALDAS*
GCA_001807225.1	KV788275.1	19	cas_type_I-E	KV788275.1_57	mkCas0194	Cas11e	57107	57775	-	KV788275.1_57106-57775(-)_1	MTKTPPSADTPTTQTRPTLRPAVARTANELQFAILHSPNHAKSAQARATLATLRKYASVPLKDQPLALEEVLLILQPSLSDNELGKSNAPSPSEAAAFNALVMFGIHMQSATTDAHVEGQSFARACGRFFAQSESQSTKPRFDAMLVSRDEASRLIHIRSLITLLRGAKIGFDYGQFAQDLRTLNVRTSTQAEQNRRQGVLLRWGRDFATGAFSKSTQSTKS*
GCA_001807225.1	KV788275.1	19	cas_type_I-E	KV788275.1_58	pfam09481	Cas8e	57768	59510	-	KV788275.1_57767-59510(-)_1	MTETSTFNLLDEPWIMCMDGANQQVALSIRDIFSGRGDARKVVGDSPTQDYSVLRVLLAIFWRAHALDIAEEYGSNWDDFDWPEWFDELHAQLVGEQRDDVVLNYLEAYEDRFDLLSPTAPFMQVADLHTKSGATRPVSFIVPEAADNFFTMRTAEGRQSLALDEAARWLIHAQAYDFSGIKSGAEGDSRVKGGKGYPIGTGWTGRTGGTVVLGSGGLLETLILNTPPSAVLDSEEGGAVSADIPVWEREPDTAAQRPGSNDDIGAVPHGAVDLATWQARRIRLFFEDERAVQVLVSNGDRIPDAGKNVMGDPMTPYRYSPNQSKKGQTAYYPRPYDPTRTMWRALDALIALEDDPGFDNNKNKAPKRPRNLSNLADLEADGYLDKNALDLALVSMEYGPQESSVASTFIATIGLPLVVLRADDTGRRVRNAVRTSAEKTSKAAISLGWFAGQLLVAAGGDYEFGTSTADRFYARLEPLFLSWMSGLSSDTAETAQVEWQKQVREQVLRDARELLRGAGTKAIVGREIDAGDSGKGRIISAGSLFRQLHRRLDKDLPLTVSPTSPEADASGLSHEDDSHD*
GCA_001807225.1	KV788275.1	19	cas_type_I-E	KV788275.1_59	Cas3e_WP_189128522.1	Cas3e	59611	62421	-	KV788275.1_59610-62421(-)_1	MNGNTHQDSVSTLIPARTRQFCLRAEGWARERSPQAQSLWAKSGDGTDFLTIPQHMVDSACAASFLFNSWLAPSVKRYLSAALGIGETGVEALYVWLAGVHDIGKGIRTFQRLLLASDKAHLVSAVSDAGLNIDLSIDEANFEKLPHGVASGEILALWLRARGIPLPQANSLAAVVNAHHGIANKPSKRVRELIEDYPEPWKKVHRELLDAMAELCGVDAVLTEVFRGGKLHQGVAEILTGLVVMADWVASNENAFTLHVRGTQLERVEAAAAVIDVTTPWEPEMGEWGDIDKRFRHSFGWPEEFCARPVQRAVVEAVQKLDGPALVVIEAETGVGKTEAGLATAEILAARGGAQGVYFAAPTMATANGLLERTIDWASNNSVDSVKSMYLAHSKNVLSEPYRELKFSQIGRDSGGGGGVIASQWMSGRRLGLLSNFVVGTVDQVLMMALQQRFHMLRHVGLAGKVIIFDEVHAFDTYTSDYLRGTIEWLGFYGASVILMSATLPPEKRRTLVEAYSTAPWLDEEPTGYPLLTLATRDSVEFHPVPPTPTNLEAHIGFLDDDVDELVNFMEHNLEAGGCVLIICNTIARAQEAYRALASIYGEDVQLHHAGFVAWERVEKEDALRDELGPESRRGRGRPWRKIVVATQVAEQSLDIDADLLITDIAPMDLIIQRIGRLHRHERPVTDRPANLQQPQVMIRGIVEREPVPEFDSGAEYIYGTALLLSTLALLPSVFRRPDDIESLVRETYDRNFTPPAGWEDAWAQAQEQSLFDEDSAHSKSSTFRLPSPRRRTSYDALFSQLISEEGSSGDERGAAQVRDAEPSVEVIPILRTEYGYQPWGLDEEVLDGAELSYKVAFHLAASTVRLPIRMTRWESDFDAVVDALEDATPDQWRSHFLLRGQLAMPLDETGIVQLGRFSVSYTSQLGIEILSDRRD*
GCA_001807225.1	KV788275.1	20	wadjet_type_I	KV788275.1_67	JetA1_00019	JetA1	69478	70950	+	KV788275.1_69477-70950(+)_1	MSVEARALSLRRLMHDSAAIRLLAADNAPVILALIAEYFPRGTRARPAAEVYELMVTDFEVIASEFPMPRTPQNYCNDWVKAGWLVRKSGRSTRGETLEPSEEALSALEAIERWEQPVTTVTASRVESISSALQRLARDTNEDIASRVASLEAERARIDHEIEKAQLGQFERLTAAETEERVQDVLNMAMAVPSDFARVRHDLEALNHQLRRQLLDPEGYRGDVLEEIFNGVDHIAESDAGRSFQGFYSLLMDRERSAWLDQWIEQVLDSDAGKDITPERRQQLRRLFRDMEETSFEVNQTMTGLARSLRHYVSSEQFAEDRRMIELLREARGMAIDAAQTSELKAFHRMDTPLQRIGMSIHSVSRIRLANPGREVVEEAPVAYQPGEDDAHALYELVRESEIDFEELHEAIRQTVSDSGPCTIAQVLQAHPATQGLASVVGLVHIADQHPLPAVREVSEKVTWTEEDGSLRAAQIPTMYFDHTTVEELQ*
GCA_001807225.1	KV788275.1	20	wadjet_type_I	KV788275.1_68	JetB1_00014	JetB1	70947	71597	+	KV788275.1_70946-71597(+)_1	VTTANSPRVDSAHEPPLWEHDKGTLTYHSRRALVQLLQGPLIRAQKEPVLWSAIISDEENLRARLHEVFLELVIDETEGFAFTRMVEEDSLSIPQVLRTDKLKHIDTAILLNLRQELGLALPGERVIVDVEDLRESIGYVRAVDNRDEAGFTKRFNAAIKRIQNDYSLLSATETEGRLEVSPVLRQLFDASTVTAIRDEYARLARAEDTEEDTSDD*
GCA_001807225.1	KV788275.1	20	wadjet_type_I	KV788275.1_69	JetC1_00016	JetC1	71590	74958	+	KV788275.1_71589-74958(+)_1	MTKHTDLYPGQFRISRIQLINWGTFHGYFSIPVARKGFLITGGSGSGKSTLLDAMSAVLVPQNHVKFNAASQQDLGRHNGRNLVSYVRGAWRQQENTQTGEITPEYLREGATNSVVALTYDNGQGKQHTLIAIFRLNGGENSVGQVKKLYGLVPGDEDVDKLSPLLTRSLDSRKIRALYKGPGASFTPTYATFADRFRKRLGIKNVEGQLLLHRTQSAKSLSSLDQLFRDYMLDVPDTFTRADEAVEQFEDLRQAYLRVEDVKAQIDTLAPLPQLHSQRSSAEADKEKAEAMSEALPAVRTRLVAEELDYLIRAFTAQLAEAQSQAEALNAEVAHLDDAERLAAVAVTQLSAGELDALSAKMETADKEIEHRTKEFQRLAAAAGAWTDDYEFSPHGFAELQANAKLRIADFEVDFAKLTNEQQEAGVAARDAATACAALDSELRSFSSRRTNIDKALVELRSQLARDTGYAESELPFAGELIDISPQQADWEPVIQKLLHGFAATLLVPEAARDTINQWVNSRNVGTRLEYRTIPEFASPPASARSPRQLIHKLEFQDHAMAHWVRQHISRRFNYECVDSVAELDKVTTTPAVTRDGLESRPKDKDGSTRFIKDDRKRFSGTAWYRVGSTNTAKIELLRAQLTEAKATARATAKQVQNLNRKMDILRSQRDKAQQVLETSFQDIDTASAEARRRDLQEQYDSLASSPEAQALAAAHEQAKAKLKDARARQNAAQKHLGNIENELEHSTKRRRIIGTVPDIEDQDIAKAVEEALHKGKRKLTIDDIDARRDEVQASLQSTARTATRSIEDANAKIVSVLHTYLAQWPAEAADLEPQASFAGEGIEKLRFLRADRLADFRSQFLELLNGSTVRNLSHLTTDLRRARSDIEMRMEFINKSLERSPFNGERTLRIDVKDARGQVVQDFQRDLDAATSHSLGEISADDTEAALARYHALDKILSRLGSSQPEDIRWRNVVLDTRRHVSFIGRECYPDGTTANTYQDSASLSGGQAQKLVFFCLAAALRFRLAEPDQDVPTYGSIILDEAFDRADPTFTRTAMSVFTSFGFHMILATPFKLIQTLSPYVDGTIVVKYDEPTINGRPQARTGYSLIDASTYQDPDHAQP*
GCA_001807225.1	KV788275.1	20	wadjet_type_I	KV788275.1_70	JetD1_00011	JetD1	74945	76081	+	KV788275.1_74944-76081(+)_1	MRSPEDLHDHAAKFLRNHFAQALADPDSVCVDWPLHPPTAAAAARDIDAAQGFVRAWQRWPHQEEVIYASRNWSRAGLGTNTIPTRITITGAERIAAAAGLTAEYTRARERAHSIAAIFPDSPDFAHTVRRSYTQWKDLSAYDLECLGPCLTWLRANPDSGEWERAVPVEGVDGKWIGNHRRLLLTLLAPFGITDLGLRRSDTRLRLRYLNHAPALSDIEIPLAHATTLFPHTPPRVLIVENKQTFLALPMLSDASPPTIALLGSGTAAHQLHALDWLNHTDITYWGDLDAAGFAILNAVRAHFPHTTSLLMDTATVTEFQHLAVPDPGDGSATLTHLTTEEQRAYRQLFTAGRLRIEQERIPFAHVNAVIHAALAAA*
GCA_001807225.1	KV788281.1	21	dXTPase	KV788281.1_10	dGTPase	dGTPase	10032	11306	-	KV788281.1_10031-11306(-)_1	VSYNYSADDVARLATETPKGSAYRETEEHRGAFSRDRARVLHSAALRRLADKTQVVGPRDGDTPRTRLTHSLEVSQIARSIGAGLGLDPDLCDMAGLTHDIGHPPYGHNGENALNEVALGGFEGNAQTLRILTKLEPKVVLDTPAGPHSYGLNLTRAALDAACKYPWTKTNPDGTTNRKYGAYDEDVDVLEWLRQGHSDQRKSMEAQVMDWSDDIAYSVHDVEDGIISRRISLSVLWDLVELAHLADKGAKAFGGTADELLEAADRLRQLDVINVIGNFGYTLTDYANLKKMTSELVGRYVGATVSATQEANNGPLGRMNGDLHVPPGAVAEVTLLKTIAVLYVMDEPAHLARQDRQRERIFRVYDYLVAGAPGSLDATFALWWRQAETDLERDRAVIDQIASMTESRLERLAQRSAELFGFLS*
GCA_001807265.1	KV788368.1	1	PDC-S01	KV788368.1_37	PDC-S01_WP_076465573.1	PDC-S01	38243	39463	+	KV788368.1_38242-39463(+)_1	MANGYIPRLADAELVRSLRRQGGVLIQGPKGCGKTETAKQQAASFLNVETDPGVTLAMDNDPRLLLEGATPRLIDEWQLQPRLWDFARHAIDERQAKGQFIFTGSTAPGANATSHSGAGRFARMTMSTMTLFETGESDGSVSLAAAVAGDPLPFSAPALTLPQLAERVCRGGLPYNVGLPFEDALENVRDYVQTVAAVDVHAPGRVNRDSERVRRMIRSLARGVGTELELQTIATDADTSRETTRDYLDALASIFVSVDQPAWFTHLRSKATLRKAPKRHLADPSFAMAALDRGPEHLLRDPAYFGQLFESLVVHELRAFTGRTVYHARLNTKLEVDAVANVGGRDVLVEVKLGYTPEVIEHAADTLKRFAGHLDDDPALVVITSGGPALRRNDGVAVIPIGALGP*
GCA_001807265.1	KV788369.1	2	thoeris_other	KV788369.1_48	ThsB1_00017	ThsB	40796	41101	+	KV788369.1_40795-41101(+)_1	MAYKKAVIVLIGQETASRPWVKYEIKKAWADRKPLLGVHIHGLSSMGSVDSLGRSPFNPAAGIPVFDPTVLSWTGGIDSKATYGKLVDNLERWSAQGVVRP*
GCA_001807265.1	KV788369.1	2	thoeris_other	KV788369.1_49	ThsC2_00001	ThsC	41098	41541	+	KV788369.1_41097-41541(+)_1	MIDVQECPFCEIVQREDPDAREVYRDEHVVAFFPLEPATLGHTLVVPRHHISDIWSLDDELARHLGVATTRLSQVVKHVLRPEGLNVIQSNGRAATQTVFHLHVHIVPRWSNDSVGRIWPPITNYTEEQKDAAWEKLRIACRQVPPS*
GCA_001807265.1	KV788371.1	3	pycsar_unknown	KV788371.1_1	PycC_CladeC	PycC	453	1184	+	KV788371.1_452-1184(+)_1	MDGNYKPYDWTASSARIKAILDQPAGAYEEVDGLPDRDKLTFSNGFYGMCSAIFIDIRDSSGLTSKHKRPVLAKIYRSFISEMVAVLNSNYYVREVNIVGDCVWASYKTTQVNHIDDVFATAAQANTLLNLLNHHYEKAGVTQLSIGIGVEYGRVLMIKAGFSGSTINDVVYMGDVVNRAAHLAHLAGRGWGSSPIVVGDVFYSNLNENNQGLLRPQWTSGIGTVYQGDPIIPQMDEWISSLR*
GCA_001807265.1	KV788371.1	3	pycsar_unknown	KV788371.1_2	Cyclase_00006	PycC	1194	1889	-	KV788371.1_1193-1889(-)_1	MSLKDELDAYVQKTLDEQWERRAGQKVPDTDDLPLKNLAVEIDATVLYADLASSTRMVEVHKDWFAAEVYKSYLYCAAKIIRARGGIITAYDGDRVMGVFIGNSKNSAAAKCGLQINWTSKKMVAAKIAEKYPKSSFVLKQRVGIDTSKLFVARTGIRGSNDLVWVGNAANNAAKLAALAPRYPTYITADVYNKLNETSKLGGDPKRNMWTDLGTSDMGYQIYGSTFLWSV*
GCA_001807265.1	KV788377.1	4	PDC-S14	KV788377.1_3	PDC-S14_WP_068837883.1	PDC-S14	2266	3069	+	KV788377.1_2265-3069(+)_1	VYFLVGTNPETDKPRIYIGQTAPRQNGVAFARAAEHSRSADKDFFNRIIYVVVVDDSWGATEITFLENAFHQRAIKADRYEVANGNTPSAGSVSEETQAELDEFIENTNLIISALGVSAFQPKATSSKARTSTNTAAAPARPSDDEEPVFELTVLSQGVQGLDQRTTSGFLVLEGSTLRPELRPSAPRGVHATRERYADQIQDNTLTSDLEFTSPSAAAAFLVGGAANGRTMWHLQDEPSTTLAAWEDREGDEADQQAARPEPPETS*
GCA_001807265.1	KV788399.1	5	RM_type_I	KV788399.1_21	MTase_I_00005	MTase_I	25581	28169	+	KV788399.1_25580-28169(+)_1	MDKRQLASRIWESANTMRSKIEAQEYKDYILSFIFYKFLSDQVEQLMYTNDVAPENLKDVLVEDDPETVEFVQNRLGYFISFENLYSTWRAAGNDFNVADVRDAVAAFDRLILPSRKHVFENIFRTLETGLSKLGDSATSQTAAIKKLLDLINDIPTDGKQGYDILGYIYEYLISKFAANAGKKAGEFYTPHEVSEVMSRIVAAHIRGRDTITIYDPTSGSGSLLLNIGQAVARHMGDPDAIKYYAQEIKDNTFNLTRMNLVMRGVKADNIVVRRGDSLEHDWPMFDESDREGTYEPLFVDAVVSNPPYSQKWKPEGKSGDPRFAKYGLAPETKADYAFLLHELFHIKPDGVLTIVLPHGVLFRGGSEEAIRKRLIEANNIDTIIGLPGSIFFGTGIPTIIMVLKKQHSHDDVLFIDASQDFLKDGKNNVLRARDIERIVDTVLARQDVENYARVVTRDEIRENGYNLNIPRYVSATLPPEPVDFFATVNGGIPVSEIDALAGYWGELPGLREALFDEDVNGYAIILAEDIRDTVLEHDSAKALGDKMNAALAGFSDSLEADLIDNAMKVSVNTAEDAIKSDLFTRLAPVPLINEYQGYQLLHEKWLTIANDLTILQTEGWDAMRIVDPIMEWKTRNKKKEYVRTGWEGHVAPFEIVRGLYLPEQRDRVNDLTDERDSIEDELTAVIEGLSEEDKTDLSDVLNAKEDGFLKTDLNKAVKALPKDQQWPEGSVEAIQIDAKRLLDRLTKVKSQQKKAVEELDVKTHETIENLTDDQIVEVLSTKWVAALMAQLALLPSLALRELADQVQRLQDKYATPLTELDTQIATTERNLLASLGQLTGSNADMQAVSALKQMLGGGQRG*
GCA_001807265.1	KV788399.1	5	RM_type_I	KV788399.1_22	Specificity_I_00150	Specificity_I	28999	29373	+	KV788399.1_28998-29373(+)_1	VLVPASGETAEDIAIASALLQPGVLIGGDLNVIRPRRNIDPVFLALNLSNGVAKETLVKRAQGKSVVHLRNSDIQDIEIFFPTLEEQHAIGEVFFNLDALIAAESCYITQLTQAKTALLQRMFV*
GCA_001807265.1	KV788399.1	5	RM_type_I	KV788399.1_23	REase_I_00007	REase_I	29386	33045	+	KV788399.1_29385-33045(+)_1	MTTPLTYTDEARFEDDVVVMLRRHGWDEVLDRPSERQLIGNWAEILYNNNRDQDRLGDVPLTSTEMDQIIEQITELRTPLRLNEFINGRSVAITRDAPEAHNLGKEVSLKIYDRREIAGGQSYYQIARQPKFATAAHNLLPERRGDLMLLINGMPVIHLELKRSGVPVSQATNQIIKYAHEGVYTGLFSLVQIFAAMTPTETLYFANPGPGRKFNPDFFFHWADFNNEPINDWPTVVTSLLSIPMAHQLIGFYTVTDRAAGVLMAMRSYQYFAAHRIADRVEGHEWGSDNKGGYIWHTTGSGKTITSFKTAQLIADSKNADKVVFLLDRVELGTQSLANYRSYGGDTIDVADTSSADELLQLLTNETSVLIVTSLQKFHHLQAETLRAVYLEKLREKRIVFIVDEAHRSTFGDMLLNIKTTLPDALLFGFTGTPIHDENQKLHATTATIFGNELHRYSIADGIRDGNVLGFDPEMVETFRASDVRKSVALEQAKAIDEQDAFSDPKKEKVYLKFMDKAQVPMAGVRHEDDFYDRGIEDYLPMSQYDQHQHRQAVAADIVENWRHLSRNSTFHAILATHSIPEAIEYFRIFRDNYPQLNITALFDPNIDNTGEHQLAKEDGLIEVLEHYNAMFDQHFTMPTHAAFKRDIAARLAHKGPYSTPAFTHDEQIDLLIVVDQMLTGFDSKWLNTLYLDKLIAYENIIQAFSRTNRVFGPEKPFGSIRYYRKPHTMQRNIDAAVKLYSGDKPFGLFVDHLDEHLMQINQCFAVIKRRFAGINDFSRLPDEEDDRLEFAKVLPELYEHLQAAQVQGFTWEKDTYYFDDTTTTVELTEPEFIALLSRYRELDRSSGEPGSGPEPGDDTPPYDIDVHITHIDTARIDADYLNAKYAKYLRAIEAGVPQAELDELLSELHAGFARLSTEDQVFANRWLHDIQSGEAVLVPGKTVQDYINDYKLTQQDREIEQLVRAVGVNAELLRKILAAHVDEAHINEYGRFDEVVNSVDFDAAAEYFQRKTGEKLASFKVRTAIDRLLRQYVLHHKLPADLKEAASKDVESLMGVAGTGPVKQLEVNVDYIVMLIDDYRAKLGQRNDAGAREIRATIERSVEASPSLHNKRDLIEEFLHSEENTGASGNTQQRWEKFLANRRDQELNELIEAEELNPDETYSLVEKALRNGGVQTSGTAMKKLLPATSSLGRHMDQDEVQARLSEKLSAFVDRFSMS*
GCA_001807265.1	KV788403.1	6	PDC-S07	KV788403.1_89	PDC-S07_WP_110056698.1	PDC-S07	89818	90207	-	KV788403.1_89817-90207(-)_1	MARNIDVVGAVILDGDFVFAAQRGPGRSMSGLWEFPGGKIEPGETPEQALKRELVEELSIEVEVLDRIVTSRHETDSAVINLTTYYCTLSSGTPKLSEHQEIRWVPRSELHGLEWAPADIETVERVQQQ*
GCA_001807265.1	KV788403.1	7	RM_type_IV	KV788403.1_88	mREase_IV_00004	mREase_IV	86801	89818	-	KV788403.1_86800-89818(-)_1	MESSLTSLQRDLEYGFIDEAVLANKQENPELITNGDSNTMYEALKNELEFADSYVFSVAFVTVGGIGALKQQLVEFQGKGIIITSSYQDFNEPAALRELLTLENVDVYVMSEYAHHAKGYIFNHGDHVTALVGSSNLTRYALMENHEWNIRVSSHRNGNMASQLQNGVERHLDKAVPLTGDWIKDYEKKRAKRKIVFTETQPLEVSPEGEKILPNLMQVEALEQLQYVVDSGEKRALIISATGTGKTILAALATRQMKPLRTLFIVHREQILKKAAQEFAKVLEVDDSQIGFFVGARRELDKQLVFATVQSLSRKENLATISPLQFDLIIIDEVHRSGAESYQSILNHFRPNFTLGLTATPERTDGFNVFELFGYNVPYEIRLEGALENRMLVPFDYYGIADYESAQGSIGDKSKLKDLVADDRVEHIVDALQKYSFAESTKGLVFCSSNEESRILAEALSSRIVHGRPLRTRSLSGADTIEVRESVVAQLEDGELDYIFTVDIFNEGIDIPSVNVIVLLRSTESSIIFTQQLGRGLRKAAYKHSLRVIDFIGNYANNYLIAIALTGNKTGRKPKILDDVNDPRPKAGASTVSFDRVSAARVIESLQKARITGVKAKREAIAELKYRLGRIPKLVDFLYHESMDPSVLCATDQHTRNYWSLLHKLKEVDSAPSQEEDGFLTLIATELLNGKRPQELLLLSELVRRGPQGVLTEDQFRAVIEKYSTEINSSPHLMRSVELILNLEWFTEAAAKRYGGEPLAVRTDSGFQLGERFSELYFSYEDQHPHPEISFRYHIDDLIETGLLTNRRQYRQSDIFVRGKTYTRKDAARLLNWQRNRESTIYGYAVDSNTNTCPIFVTYHKDADVLASHRYEDTFIDQSTMQWFSKNNRTLDSKELQPILDGSTDLHLFVKREDADGLEFYYLGQAEVTHAEERHMPGNKDELLDVVVMNLALDEPVPAPLYKALTTNKRASIQDPTADGEKAELHRAPGHMVRQDANGKPQLPN*
GCA_001807265.1	KV788411.1	8	cas_type_I-E	KV788411.1_65	cas1_ECOLI	Cas1e	65208	65699	-	KV788411.1_65207-65699(-)_1	MKKIYAREAERVGIAWNRRAYDPNDYDSSDPINQALTSANSALYGIAHAVIVGLGFVPALGVVHNGTDRAFVYDIADLYKAEIAIPAAFDAVASGAMKPGITVRRLVRDAVVDKRLMPRMVNDLKYVMNVTDDDTISDAELYLWSELEVIAAGVNWSEHESAP*
GCA_001807265.1	KV788411.1	8	cas_type_I-E	KV788411.1_66	cd09727	Cas6e	66149	66850	-	KV788411.1_66148-66850(-)_1	MTTLTRISLNPARRQGVKLLTDPQAMHAAVRSAFPPDISQTEARVLWRVDKRPHEHVLYIVGPEKPTGVHIVEQAGWDTRPAQSADYERFLSALTRGQRWRFELVANPTYSEPREGRRGKVKPHVSTRNQLNWLYKQSERAGFSLAPRIDDNVTDEERARWSVADQPQVLERWTDVFRRDKKARKVPPVRISKARFVGTLEVTDPERLRTTLTQGIGRGRAYGCGLLTLAPVK*
GCA_001807265.1	KV788411.1	8	cas_type_I-E	KV788411.1_67	cd09756	Cas5e	66847	67569	-	KV788411.1_66846-67569(-)_1	MTHSLLLLLKGPMQSWGDESRYKTRATATTPTKSGIVGLIAAAQGRRRTDDIEDLAKLRLAIRVDQSGSLLRDYQTAQPWQTRPQDAAQLVTRYFLSDAAFVAALEHEDRALLESMAEALRKPAYPLFMGRRSCPVHPGLVIGIEDSDAEAALRNHTTWYATDIHKQQAPKEVSLALYRDANGAEPGAIPRQDVPLSFDPRHRRYGWRDVVRCRDVVLENPKGVDVSHGTDEFFEAVVRA*
GCA_001807265.1	KV788411.1	8	cas_type_I-E	KV788411.1_68	pfam09344	Cas7e	67569	68699	-	KV788411.1_67568-68699(-)_1	MSIVIDIHALQTVPPSLINRDDTGAPKSAVFGGVPRQRVSSQSWKRAIRRYFEDNFDAAQIGDRSKRLPEKIALRLIDAGVEQDEAIKRVEDLFKAAGIKTAVEKPKKNDDSEDKPSPYPRTGYLLFLSQQQIDRAVEELLARDGEKPSKAEAKAILDTDHSVDMAMFGRMVADDAAYNVDASVQVAHAIGIHGSTPDFDYFTAVDDLAEEGEETGAGMIGTVQMMSSTMYRYATINFDGLKDNLASVEAARLAVEHFIEAFVSSMPTGKINTFANQTLPELVYVAVRDTRPVSLVNAFEVPVEAGQDASRRKVAADRLAQEARDVESVYGFKPLAAYVMGIGETADSFTEIAEKATLQDLTKNINEVLDRVVGDQ*
GCA_001807265.1	KV788411.1	8	cas_type_I-E	KV788411.1_69	mkCas0194	Cas11e	68723	69367	-	KV788411.1_68722-69367(-)_1	MTKPTLHISIGNTVSYLQRNYLDHAETAAGADARRVLAELRQSAARSLSADPLALQKVLMLLEPPLSDDELGRGGAPSPSELAAYNALTLFAQHMQSATQPVHTPERSFARACGRLQTLSESNSIKPRFDAMQSARDEASRVLHLRSLVTLLRSKELAFDYGSFARDLRSLQYPSRRDGVLLRWGRDYAVGTLRPKAQRATEAEPDITSPFATS*
GCA_001807265.1	KV788411.1	8	cas_type_I-E	KV788411.1_70	pfam09481	Cas8e	69364	71112	-	KV788411.1_69363-71112(-)_1	MSQHPQTSPSFDLLDEPWIICTTNDGPATLSIREIFDGSATAVAVLGDSPTQDYAVLRLLLAIFWRAHHQSVTKQLSTKAGRRDFRWEDWFVDTRQALLDQGRDETVLEYLTQYESRFDLLHEETPFMQVAGLHTKKGTKADVSRIVPDAEHDYFTMRTHEGRSKLSFAEAARWLVHAQAYDYSGIKSGAEGDPRVKGGRGYPIGTGWSGMTGGTVIRGTTLLETLLLNSTPEAIYLGNADDHPVWERQPDTPSQRNDRAGKIAKPDAPSPRGAADLATWQSRRIRLFTEGDSVVNVLVSNGDQIPDAGKNVFGDPMTPYRYSPNQSKKGVEAYYPRPYDTMRTMWRSLDALIATGSDPGFGEKNLAPKRPSNLVNLSNIADDQGTEEVADLHIVSMEYGPQSSTVGTIVSANVGLPLQLLQDDSLSTAHRQYVRDAAEATKDAAISLGWFAGQLKVAAGGEYVFDADEADRLYTVLEPEFLSWLRNLDLSQMGTEATAWQVEIEKQVLHIADEAIRGAGQRALVGRVIDAQDDDSGRIVNAGSLYRQLRYRLSKDLPLIKRDKPTKRDQNTQTPVAQGESA*
GCA_001807265.1	KV788411.1	8	cas_type_I-E	KV788411.1_71	Cas3e_WP_189128522.1	Cas3e	71165	73993	-	KV788411.1_71164-73993(-)_1	MPHSTNQPGCQDQTPATIDSFVQKLSPQARSLWAKSGDETGHLSLAQHLIDSACAAAAVYDTWVSDSLKENLAQNLSLSVEEVRLLYIWLAGNHDLGKATLTFQGQLDLKPEFRHLLSNVADAGLPITMSKLEAGRNSMPHSISSGLILRRWLEEKGFSRRQANWVSSTVDAHHGVPSGPERDAIDTVLSEYPAEWRAVHNELIDAMTETVGVHDVLESLRSRRNLFAAEAQILTGLTVMADWIASNPDAFPMVVSGTQTQRVEHGMRAIDLTVPWIPAQLNDDTHALFRDSFDWPSTFQARPIQQAMADVAKTCTEPTLIILEAETGVGKTEAALAAAQIIAASNGAQGIYFAAPTMATANGLLERTMNWARNTTDTGQVSSFYLAHSKNQLSKPYRELRFRDVNEDATDPAAHGDVVASSWMSGRRRGLLSNIVVGTVDQVLMLALRQRYSMLRHAALAGKIIIFDEIHSYGSYTSDYLATTLEWLAHYGATVIMMSATLPSTEREKLIEAYTGNPVEEHSDAYPLITVASENSLRYVTPEQSPTNLEARIAIIDDTITALEELLEPLLVSGGVALIICNTIARAQEAYGALNAAYPGEVELHHAGFMAWQRSEKEDRMRQELGPGSHRGKGRPWRKIVVATQVAEQSLDIDADVLVTDLAPMDLIIQRVGRLHRHGRPESDRPEQLRKPQVFIRAIESLEPAPVINSGANAVYDPLILLKTLLQLPTEFKRPDDVATLVQSTYSDDHEVPEGWEEVWAEASSQSEQRIDRAHQRSKSFRIDSPLDTNRLYDVFGDLTKATIQLGDEEKGAAQVRDAEPTVEVIPIQRAGDFYTPFGRAEQIISETPLNYNQAFQLASSTVRLPLRMTRFDADFEAVVDALERSTPMDWNNHYLLKGQLALSLDTNGEAVLGRFRVRYSPELGLEIMFDTGSPMSEDEVK*
GCA_001807265.1	KV788411.1	9	wadjet_type_I	KV788411.1_57	JetA1_00019	JetA1	53871	55337	+	KV788411.1_53870-55337(+)_1	MTIQARALTYKREKEQSAAIRLLHADNAPVLLAVVAEHFPRGAEARPAEQLYQLMADDFAVLRGTFELPKTPQAYCNDWVKAGWLVRKSGTKETGETLEPSEQALTALHMMDRVSAPRSAVTASRVASISNALQALARDTDPDIDSRLKHLEAERTRIEAEIEQVERGEFELPSPATVRERVGDILGQASAIPGDFARVRHELETLNSQLRRQLLDPEGSRGDVLDEIFAGVDLIGESDAGRSFNAFYSLVVDPERGAWLDTWIGQVLERADNAAMTAEERAQFRTLFRDMEDAGYEVNRMMTRLARNLRNYVASEQFAEDRRMIELLRDTRKLAADAAEREELSATHKMDTPLQRIGMQIGSVAQIKLADPGAEVITTEVEAFEPGEGDAEALYQAVRESEIDLEELIAAVGETVGRAGGASIGKVLERHPATQGLGSVVGLVYLALKHGVRQDGSEEVRFEEDDGGIRLATVPRWHFDAAAVKEMQ*
GCA_001807265.1	KV788411.1	9	wadjet_type_I	KV788411.1_58	JetB1_00014	JetB1	55334	55933	+	KV788411.1_55333-55933(+)_1	MTEPLWTGDTGTLSEETRRALVDLLKGPLITADRKKETWHAITTDTETLRSRLHDVFLELVVDEDAGIAFTRHVRPDNEDVQVPPVLRTEALTHLQTAILLQLRHELGMSTPGERVVVGEDELYGAISYVRAVDNRDESGFKKRFTAAVNTIRKYSLLTDTETEGRWEVSPVLRHIFDADTAHALREEYLRLAEEGEKQ*
GCA_001807265.1	KV788411.1	9	wadjet_type_I	KV788411.1_59	JetC1_00016	JetC1	55930	59217	+	KV788411.1_55929-59217(+)_1	VTAQFRLARVQLVNWGTFDGYYDIPVGERGFLITGASGSGKSTLIDAFSAVLVPPGKLRFNAAAQQETGRDKGRSRVSYIRGAWRRSEDPATGEIRSQYLRSGATASIVALTYRTGKEVLTLAAIYRLNAGQQQEAQVKTLYGIFPSEVDVDGFVPLLQNSLDKRKMEAEYKTAGVTFTDQYSVFANRFRSKLGIGSEEAQMLLHRTQSAKSLSSMDELFRNYMLDVPGTFQVAEDAVATHEDLRQAYERLEDVHQQIETLAPLPGLNTKLKDAQATQENTAALSAALPHVRRAIEAKQLSERIDVSSAQLAALEVQTQSLSARKEVQQEAVQRAAVQREQVAGQSLGEIERNIAREEHELVARGAKLRELAALVQLDGALDTERFAELKAQASAELAAAPEQEERLREQWFKARSEHERCAGAEAAVEAELASLGNRSSNIDQRYVEVRAQLCADTGLTVRELPYVGELIDVLPEHAEWEPVIQRLLGGFAATLLVPAEREREVSGWVNGRHLGMRLEYRTVPEGVEVPRGPRNPQSLFHKVRVVEHPMRPWLMRMLATTFDYALVRTVDELERQDQRAATIDGLERNPADRTGSARYVKNDRLRLGERRNYRLGSSNHAKVEALRAELAKAKRATTAAGNRLAEAQRKQEALASDVAKARDIAGMEWASVDTASVEEQLAGLRAELERLTSSPEAKELERAWREASDTLKATEQELRGVRDELAVAKRALQDDQARLKRIESEHVEVDPALAAELEAMLAATTRRLTPENLSDSAFKVTAQLDAQAKLAAKTITESSNAIVNILSNYKSQWSAESAELQATADFAGEAIARLEMLRSDRLPEFRGRFLDLLNGQSVMHLNTIYKELQRAKGDIETNLGPINASLRRSPYTEGRYLQIEVRDNRDRVVRDFLQDLREATAGSLSEADEKTAIERYHRLAKIMDRLGSSERADRSWRSVVLDTRRHVKFVGNEVDAEGTVHNTHVDSASLSGGQAQKLVFFCLAAALRYRLAGVDADVPRYATVVLDEAFDRADPVFTRTAMDVFESFGFHMVLATPMKLIKTLSPYVDGAIVVHYTEDPVARSTFELIDTHAPA*
GCA_001807265.1	KV788411.1	9	wadjet_type_I	KV788411.1_60	JetD1_00011	JetD1	59204	60346	+	KV788411.1_59203-60346(+)_1	MRLPDQLPVKFNMELLLLDEPSAVSVPLHPPTRAQVLADEAAARAFVRAWQAWEPAEEVEWATRSWAGLGKQDVPVRVTLSGWDRIAEVAGRAGEVALARERFSVLVGLFPDWPEFRERAAHSWSSWLVLSEDDFTRLCLALRWFHVKPSSGLRARAVPIEGLDTKWIAAHRGLLQRLLGVSDLGLAEGDRLMRVRFLDRLLSPAPGLVDVGVPFGSLELPDGLLVIVAENKETFLALPQAPDGSGAVLVWGSGYTAGALPELPWVRGARRVLYWGDADADGYAILNALRSRLAADGASVPVVSVAMDVETVKRFLHLAVADPGDTTRVLPHLTDDEERARRFLVASGAKRLEQERVSLEWALAMPEFAAVWGPCASTAG*
GCA_001807265.1	KV788412.1	10	PD-T4-6	KV788412.1_19	PD-T4-6_WP_153359500.1	PD-T4-6	23055	25142	-	KV788412.1_23054-25142(-)_1	MLIADRYELGDIIGTGGMSDVYAATDVSLGREVAVKMLKIDMARDENFRERFRREAQNSARLNHPNIVSVYDTGSVETSGVDVPYIVMELVHGMNLRDIVRNEGPLSPERAAKLLLPVTRALQASHDAGIIHRDIKPANIMVTNTGAVKVMDFGIARALDDSTSAMTQTSAVIGTAQYLSPEQARGKAADARSDVYALGCVMYESVTGVPPFEGESPFAVAYQHVQEDPVPPSERITAPLSDNEAVNVDSVILTAMAKHPADRYQTADEMGNDLALLERGSVTTAARNHLAAAEEDAGSHAIDSQYPPSQDHTVVVGDVVREPVVRREASAASGHTRYADHRAANEKTSSNWLKWLSALLGLLLAGAVCWFVYDYFSVNNETSEVVKEEMVPVPELADIPRNDAVRELEHLGFAVSVMEEPSPDIKRGNVISTNPAAGSELKRGTQITLTVSSGKEMTDVPDVTNLTAEEAIEELKKAGLELNPNVRRESSDNIEEGVILSQQPAGGTQIAKGSRIAITVSSGPEMVQVPSLVGLNVEQATATLSSLQLRSTVTSVDSTKPEGQVLAVAGENTDVESGTTIELRVSNGMLMNMPEITRQSPEEAEKALRDAGWNGRLVPGPPVPTGALVDDGMIGHQEVAAGETIRKDQAIGYNLWKFDAGKLIPQNNAAAGQADTVQPQNANNALRNVQRGLGL*
GCA_001807265.1	KV788412.1	10	PD-T4-6	KV788412.1_20	PD-T4-6_WP_205119068.1	PD-T4-6	25143	26693	-	KV788412.1_25142-26693(-)_1	MNTENREDLQQLVGDGYQLQWIIGHGGMSTVWLADDLANEREVAIKVLRPEFSSNAEFLARFRNEALSAQGINSDNVVATYDYREADTDAGFTVCYIIMEYIRGESLADLIAREGQLDEALALDVLEQAAHGLAVIHRMGLVHRDIKPGNLMLTQHGQVKITDFGIAKAAAAVPLTRTGMVVGTAQYVSPEQAQGMKVTAASDVYSLGVVGYELLSGKRPFTGDSSVSVALAHVSAEPPALPISVSAPARELIEIALRKDPGQRFRDGNEFQLAISQVRQGLRPAQPGGHTQVVATEPSATASTQMLASVAEERTSRPEGAYPPSAARAVASRRPPAPPAPSRAATPAPREHEPDKKSSKAGPVISAILLLALLAGGTAWAYTEGVFDRFTGGGTPTTPRPTMSETTPTPEEEDTEEPVTETTTERERTTITEPRNPGTLRFEESEADNAPAPAEPSAEAPAPETSAPEQPSAATPTQQGGAPEGATSIGNQPEVTNEPAPAIELPNLDSLLGGGR*
GCA_001807265.1	KV788422.1	11	PDC-S01	KV788422.1_77	PDC-S01_WP_076465573.1	PDC-S01	90166	91413	-	KV788422.1_90165-91413(-)_1	MAYLRRTLDDELDLLMPHLPAIAIDGPKGVGKTDTAKRRANTTWFLDDPDMRSIAEADFSLSSAPYGTLLIDEWQHLPQIWDSVRRQVDQGTAPGRFLLTGSATPVDAKGSHSGAGRIYSLRMRPMAVHERGVSDPTCSFARILAGDSEVSGHSDFEVGDYAKLITGSGFPAIAAADPTVQTLMLDSYIERIIDRDIPDAGYEVRRPESLRSWLRAYAAATSTTTAYSRLLDATTGGQVKQPNQKTTLAYREHLAKIWLLDPVPGWVPELNEFKRLQQGPKHHLADPALAARLLGIGPSSLLSNRAAHMFGPLFESLTALTLRVLAQAARARVYHLRSNAGEREVDFIVEGLEREVVGVEVKLKPRVEDADVRHLLWLRDRIPDRVTNLMVVTTGKQAYVRPDGIIVMPLALLGA*
GCA_001807265.1	KV788422.1	12	RM_type_IIG	KV788422.1_4	REase_MTase_IIG_00003	REase_MTase_IIG	2447	5170	+	KV788422.1_2446-5170(+)_1	MKRLNYKAIEERVAHLANRAEYNRDFIFDLLLAYGRSKGNVTRLRNGSLNVADDPEREVAQKNIVYFRETEGDLLAELEWLRVEPTVVKFSPRFIIVTDYVDVLAFDTKTTENRTFPIRQIDQHFTFFLPWAGMEKTQYTSESHADVKAAERMGKLFDELASANPDMMVSDYSRHGLNVFFTRLLFCFFAEDTGIFEDNQFTNAVASQTLGDGSDTEAFLRELFEALDEPDQGNKPAYLAGFPYVNGRLFRANSQLTVPRFSAKAREALIDLGTLKWQDINPDIFGSMFQAIVEPSVRSNLGQHYTSVPNILKTIEPLFLDDLREEFEKAYSNPQKLQRLLDRIAAIKVFDPACGSGNFLVIAYKELRRLEHAILQRQAELARANTLFDKSRINIENFYGIEIDDFAVEVAILSLWIAKHQMNREFEQQFKVAIPLIPLKETGQIRAGNATRIDWNAVCPNNGEEEIYLISNPPYVGSSMQTAEQKSDFAEVFGDRPFSKNLDYISLWFVKGSDYIRGTNAELAFVTTNSVSQGDHVGLMFPTVLANDVEIGYAHTSFKWENNAKHNAGVTVSVISLRNKKSKPKWIFDGDTRCQANNINAYLADAADVIVLKRSRPFRKDFPPMLFGSKPTDGGHLILSPAEKRAIVEADPRSERFVKRYVGASDYIQDVERYCLWVAPEDYGEARTITPIEQRLERVERFRLQSKAASTVEFAALPYRFKQVAYKPSDSIIVPRVSSESRAYIPMGYLGPDVVISDAAFAVYDAEPWLFALLTSQMHMAWVRAVGGKMKTDFRYSNTIVYNNFPVPEIVDKQKAQLTETALRILDVREYHCERTLAELYDRDSMPRNLREAHEANDALVDSLYSSKPYASDEDRLADLFALYEEMIAAEEAAKPVKRKRKTTKKR*
GCA_001807395.1	KV788974.1	1	PDC-S14	KV788974.1_31	PDC-S14_WP_162602869.1	PDC-S14	31834	32751	-	KV788974.1_31833-32751(-)_1	LATPTSIELFLADGTPGGLIAAEISGWTGKIIAAPRQSLGALLAREEAQSNGVYILLGEDAESINNTWCYIGRSENFAERLRNHQANKPKWQRAIIILSLHHSFNEGHWGYMEAKLLQMARKAGRCSLDENKNNPRSRKLSESQEASVNEFIRKVMLILPMLGVNILRSAAREDGAAVSVQRGVEDESPLFELVHTSRGVDARMRPVDGELFVLEGSRLIKQWDTSAARSEHTRRSYEALAQQHRKLIADGSLRVEDDVCVATRDIVFNSPSTAAAICLGRSSNGRTAWKTSDGMTYAQWEAAVQ*
GCA_001807395.1	KV788974.1	2	RM_type_IV	KV788974.1_30	mREase_IV_00005	mREase_IV	28653	31805	-	KV788974.1_28652-31805(-)_1	MSSEFVDPLLVGLREDLVTRDLRLALDATALETQIAKVDKADFPHVAARFVAERLEQELQQISGEEERIEFVNQLLTTMNSVNHGEHIEGPEPQQLLSTAKPPHAAPQSPSIPISEVALLTNAQGDPRLGPELKTEMLSADAVDVVMSFVRWSGIRLIAQELQELNRRGVPVRFLTTTYMGATEKRALDYLVNECGAEVCISYDTQTTRLHAKAWVFRRDTGFHTGYIGSSNLSKAAMVDGLEWNVRVSNIQTPALVEKFEATFESYWQSPIFEPYIPEKDGERLQQALNNGAADKVPDSLLATNLDVRPYPHQAIILDDLQHEREVLNRHRNLVVAATGTGKTVIAALDYRRLCENTKGPRPRLLFVAHRREILEQSLRTFRDVLGDGSFGELLGGNYRPTKWDHVFASIQTLSQETVYTKLDRDHFDVVIIDEFHHSAGATYERVIKHFDGCKEFLGLTATPERMDGQNIVAEYFDGRIASELRLWTALDNDLLVPFHYFGIADGVDLSGAQFSAGGYRVADLDRLYTGNDQRAKKIIQATREIVTDTGNMKALGFCVSVDHATYMAEVFNQADIASGVVTGKTSREDRDQAIKQLAAGELNCLMAVDVFNEGFDLPAIDTVLMMRPTQSATIFIQQLGRGLRRGQNKSVLTVLDFVGHQHKNFRFDIKLHALTGQDRKQLQRSAEHNFPVLPAGCQIVLDEVTQKEVVANLRSQVTMSTKDFLADVRQMSTAAEVTAGLHLKDYLERSDRDLPSVYKPGATRTYLGDKGPNAWVQYEAWANGRSSFRPSEAESKLLQRANKFVHVDDPVRFEGYLRVLNSGKVTPELLQDPLALMLYYSFWPSGHEKGLAAGMAELLNARFVREELEQIMQFREVVSRAVPRPLSGGLETQPIRSHATYTREELLAGLGVGSLNSEKPGSIREGVKWIPELQTDVLLVTLKKSEADYSPTTMYHDYALTDTLFHWESQSLTREASPTGQRYINHESEGSNVVLFVRKAKNGEIGTEPYTCLGNARYVKHSGENPMQIIWELERPMPASLFEIARAAK*
GCA_001807395.1	KV788974.1	3	SoFic	KV788974.1_5	SoFic__SoFic	SoFic	3584	4915	+	KV788974.1_3583-4915(+)_1	MSWTAKEWTPSDNARRPRDRWHGTYWAYQPSSLTTPEWRIDPAIAAEAGRVERRIRNLKFHDAAGKLEAVSRHLLRTEAVSSSYIEGLRSNPKNIVFEELKQLERGTKGAPDAGHPSVAAEVAANIAALTSAVERLGTAENVTWADIEALQTELLPHLGASGIRDRQNWVGGSEFHPGQAEFIPPSEDALVPAVEDLVEFMNGAAVGSLIQAGLVHAQFETLHPFADGNGRIGRALIHTVLVRGGLTEGSVLPISQVLLTRSEEYIAGLMAFRGIPNGAELASDAEPVRELSVSEGINAWLRTFIAAADDAVDLASELRDELDEFERDARDMVAAHAEQTGTRIPRSDSTVWKMLDVLPKLPALTVDVAAHLTGTSGTSAQNALEYLAEAGVLERRSVGKGKRGFVCNDIFELLNATQRKWASTRFDTRISAPNRPVPGRHEA*
GCA_001807395.1	KV788980.1	4	PDC-S01	KV788980.1_86	PDC-S01_WP_067088819.1	PDC-S01	93106	94326	-	KV788980.1_93105-94326(-)_1	VDRIIERPRYFSRIQPFIDKPLVKVLTGVRRCGKSTILQQLQEVIRAGSADPQVFAMNFESADGLHITDAAALLRRIEAENLNKNTRAYFFFDEIQQVADWEKAINAIRVDYDADIYVTGSNSRMLSGDLATHLAGRYVEFLIQPFSFAEFVELHRQSDRTLSEHFQHFVQFGGFPALKYFNLDREPSLDYLDSVYNSVVLKDVIEYHQIRDVDIFHRIVGYCFANIGKTFSAQSLVRFFKSEGRTVSVDTVLNYLEFCVNAFLIYRVPRFDIAGKARLRATEKYYAVDHGFRETLGLSNQADIELTLENIVCVELLARGYEVSVGRAGAREIDFIARKGSDTEYFQVSYLLGSQNTVDREFGALRGVTDNFPKTVLSMDQFDMSRDGIQHKNIIEWLVEPSPLHS*
GCA_001807395.1	KV788980.1	5	hachiman_type_I	KV788980.1_71	HamA1_00013	HamA1	77214	78134	+	KV788980.1_77213-78134(+)_1	MAHATIAPTLRGDTFASTFTEVHHSNTLGLRNDEQLRLFHLSVQNNRFDHTALVKFLKRNVGRYVFSRAEYEGYKQRDDLEEVALDAVNRMRSQQDGMGLGEILLYVLLEQILEAPKVLSKIELNQAQGKIRSQCDAIHLLTPDGQRTTSSIVFGTSSVVGNIGDAITAAFDRVVDIEQNRSDEVQLAEQTVFTKTLDPATASYVKDLLIPKPGGAPVFDTAYSMFLGYDIGLDPKNYGNQQYRSALDQKMQGDIAAHAQMIANEINTRNLDNYSFYIYVLPLNEVDVDAVAIMDGLVDGPGGSHV*
GCA_001807395.1	KV788980.1	5	hachiman_type_I	KV788980.1_72	HamB1_00017	HamB1	78127	80769	+	KV788980.1_78126-80769(+)_1	MSDKQVTVGDLVFSDIDSNEFLKQLYANLLHNYGLHRLGLANRQPYDVDLEAALRFADLLSKSTHPTNRDQHRVWAQEIALLCHILYPQDAQTKAYVPAIFTTLGNYPGLKQLGVTSDAGILDAAFNAYQAEYLTVPGDKTMKFFAPQKKIYDRLTDGKFSFSAPTSLGKSFIMRTFITNQIKSGVTANFAIIVPSKALINETRSKLIADLGEDLERHNYRIVSAAGDIVLEGDHNFIFVLTPERLLYLLIGKPAIEFEYVFFDESHKLSCKNSRAPFYYQTVTILQHRHRPPHFVFASPNIPNPEVFLRLVDPNSDENETNAVATQYSPVAQFKYLVNLHENTISSYNDHTQEFTHLASLQAQDATAQDVTRFVSESSRGSDHRGQTIVFHAARHHAVQAARDYAQGLADLNDKDLDALAKDIERDVHEDYYLSGLIRRGVSYHIGYLPPAIRERIEGLFREDKISTLFCTSTLLQGVNLPADNLVITTNKIGRAGMTAVDFKNLIGRVGRIEFNLYGNVFIIVGDQLASERQAKELLQANVPAQKLSVQTDSQIISKKMKQGVVADLQEGQIEFAKGDESYERYNMKRKFGLMLLRDITTGRQSLVREEFSDYLDDQTVSQIRESFAHREGQQDDDINVSVDQAESLTQAVRAGLKYPHISPDGKFNYDETLAFLQRLASIFKWRVYDPETLGKTDKYSNQLTMLRWYTVLLTQWMEGHGLRSIMNRALQYRLQQGTLYIKGQGEIRYENTLQHRNIVISEILKVLEDVILFSLSNYFLKFSNEYKKVHGVEQFDNDWYEYIEYGTTKQETILLQRLGFTRESATYIRTNVSNAIFLHEEKPYLNPILLESSNINVRKEANEIRYNVPEAFSMPDFMF*
GCA_001807395.1	KV788983.1	6	Mokosh_TypeII	KV788983.1_39	Mokosh_TypeII__MkoC	MkoC	41466	44951	-	KV788983.1_41465-44951(-)_1	MPSHVLELTRYYSEVQRRSNLHDVDFGSDAPHVTVDVDEFREGKLNEQSVAQLFALAQETKGAQRKRKAKLSESATELESPDPKAKPIQVIISCVTLRQNAQTTGLLLVPASLSPDGGLSADLQSSEPWIPARRMRTPGMTEREVMVGNLSSFWKWRIGEGQELTSTAEEWCDVVDLSFDLFRSVADDNFSQIKRNHASLNTDVSTEIIEDKCFISPGEVITANGAVLELYRFLENGAYSDAPVYQQLLSGGSDQRIQSDGIDLYIDTLQEAVTRSTGSMSDEFPLTESQRRAVHAFHLDGPASITAVSGPPGTGKTTMLQSVVASLIVSHALEEKPAPLIVGTSTNNQAVTNIIDSFSKVTKKNPGILDKRWLPVASEGRASEESLNGIATYCPSQAKVQDAKKKGYLLEDTRKGGVYSDYSEQEYVPDATSFFLQECAEYLPQITVSPTNDLKKALKTLRKALSKCEAARRDLIQKRTLADRRANTQLGSFTSKASEVAQQLADHQRQLQAWSQHLHRVEDEENTSLIEQEFVIDMHYDEDEPAERFGTLDEFVAFYRRTVASLTHEMASLNREIEQVKRDAYRAHEEYLKNIATSIYAVERFGLLSPEQVEELKKATDLYELDQQLDVTVRYAQFWLAIHIYEAEWLLAAAGDELIPHDERYRTTASHMEKYWQQVTALTPCFVMTVYQLPKYFKLWTEKGEKPRFDLRRPDLLIVDEAGQVDISVGASAFALPKRALVVGDVLQLAPVWSIDPENDREMASTFGLGDHWDHMVDSGLTSSDHSSVMAAASSASHWCYGPDLDPGLFLAEHFRCHTDIIEYCNDLLYKGMLKPSRPLEGYKLKNKTASPFLFKTVPNSKDQRKGSSRVNFQEATAIATWIRDNFDFFRAIYNPEEDVQKDKTIVGVVTPFAAQARVIKQRIASIVDPSVRDKITVGTAHTLQGAERSVVLFSPVYGDNSGQAGFIDGTLELMNVAVSRAKDLFIVFGSVKRWNDAGPVFSLVKKHAVLDDCDFARRHTSGACELGEVELENAQPRTLAAAELELGSEVSEPREAVIPFVDRHAPGYRIAAEILKDWRETNVLSADQKVNASHLNEALSRYGLITRTGSSWKPTPRGVDYGIALYEGQGKNGPYTNLIYSPDAQEKLTEFARDGKIGPS*
GCA_001807395.1	KV788983.1	7	PD-T4-6	KV788983.1_121	PD-T4-6_WP_011718859.1	PD-T4-6	135590	137518	-	KV788983.1_135589-137518(-)_1	VTEDEQQDRPRHREEEQAAQPRQHTLNDRYELDRLIGRGGMADVWLARDVLLGRDVAVKILRSDLARDPIFQARFRREAKAVAGLNDPTIVSVFDTGDTDVRIPGEHSSLKVPFIVMEYVAGHTLKERLKHGPLSQKDAINATLGVLAALSSSHKQGIVHRDIKPANVMVTNSGSIKVMDFGIARALADSAATMTQPQTVVGTAQYLSPEQARGDDVDQRSDLYSAGCLLFELLTGRPPFQGDSPVSVAYQHVSEAPPRAQRFNPEIPQAMEELLQVALAKDREDRYQTADEFAAALRSVQRGETPPSPATLATRTLPAAAPAAAIMGAAQMPQNASGHAMNGQPLNAQPVALQESNDDEELEERDKRSRKGLWIASSIFGVLLIVGVVFGLLWMQAERERNAPVNIPSLENLSLEQAQAKLTELELNYEVKEEHSDSVDEGHVISTDPAAGTSVKKQTVVTLMVSEGTDKVKVPRGVIGKNEREARRILEEAKLTVSDDVKTKDSANESQGTVLEVSPKPGTELRFGDEVQLTISSGEVSLPDVTGLEESEAVKKLTSDEYKLEVQVTRAVDDSVDEGTVVSQRPGKGTKTSPGSIVVIVVAEAPEQPSESPSDESEDGGDESDSGEDSEESPSSTIGADE*
GCA_001807395.1	KV788983.1	7	PD-T4-6	KV788983.1_122	PD-T4-6_WP_205119068.1	PD-T4-6	137527	139227	-	KV788983.1_137526-139227(-)_1	MRPSSGMVLGSRYKLTDRIAIGGMGEVWKALDDVLGRVVAIKILKEEYMGDPGFRERFRAEARHTALLNNDGIANVYDYGEADGSAYLVMELVPGEPLSTIIERERNLNSDFTLSVIAQTARALGSAHARGLVHRDVKPGNLLIMPSGKVKITDFGIARLADQVPLTATGQVMGTAQYLAPEQATGQQATGQSDLYSLGVIGYECLAGRRPFTGESQIAIALAQVNDNPPALPDTVDAPVNALIMSMLAKDPLNRPANASKLAIAADALRAGRVSDAVAAVPGMKLFLNQDSDAANDAPTAATTVVDSQDANPSTSQLPAVDSVSGSAAPSFPMFESGEEEGGFPGPSDPDDDEDDGGKKTWLWWLIGLLVLALIIGGAVLIPKLTGGSAKPSPSVSESVSESESESESESESESESKSADDTVLVTKSKYLGQPYQQAMGELESRGFKVEAEPRQVSSASQAARVVDIDPTGELEKGSKITIYYGAFTSPQPAPSPTQQQPTQQPRPSRTQQPSPTQSEQPSQTEQPSPTSEPPSETAQPSAEPSQSAPQRSGRPLPSIDPPSSN*
GCA_001807395.1	KV788983.1	8	cas_type_I-E	KV788983.1_14	Cas3e_WP_189128522.1	Cas3e	16083	18908	+	KV788983.1_16082-18908(+)_1	MDIAEVESLWAKARPYASSDLEPLQTLSIRQHLEDTAAVAGHIWDEFLAPHLKDMLAAELGADDVARTSFVFLAGVHDVGKAAPAFSAQHRRAADQAQAAGFIHPPQLAPGTLLTPRLRHEVISGVALREWLRNTFAVKRLPIVHSWLGPVLAHHGAPASNQIFSVALHDCLSLGGQKWADARTVLLDHIDSVTGFSDVIKAKLPALPRLTAHAQTILSGAVIMSDWIASNEHYFPLDCVEETQQRAQDGWDSLALPGPWTSWDHPADADEHLRERFKLDASARARPMQSAARELASESQEPGLIIIEAGMGEGKTEAALMCAEILAKKFGHGGVFVGLPTQASTNAMFERVTHWLEQFPLEEGQAPPTTFLAHGKRDLNETYHSAYKEAWRRYFGPHVRDESNKKQLHSSVVAHSWLTDRRRGLLAPFTIGTIDHTLMLALKMRFVTLRHLAFAGKVIVLDEVHAADTYMSQFLEDALDWLGAMGVPVVMLSATLPGSRREAFIRAYQGHPNRNQEPRQASLPVEAYPRLTLAERSGRVVERSSESTGVVRELTVRRLGNAPEDLIELIRVKCRGGGRVAVIRNTVREVQETSELLREAFPDAHHYISHARFMGNDRAERDNVLLEQFGKGGSAPEGELSIVVASQTIEQSLDLDFDLMITDLAPVDLILQRSGRLHRHTQRDAIRPPLLRQAELWISGVDWNTTPFAPSRGSVAVYGEHLLLRTALALGLVDKSEVQVQIPADIPDLVDNTYEKPVQAPAGWEDALAKAEQKFLEETKEARRKPQAALLHEPSTMKDIFGLVSGGLSEDGTDERVSVGVRDAADNVEVLVAQMIDGQLCIPAWVAEHGGTPLPIYEAPPADIARFLKRCSLNVTEHMLHKTSIDSFIEHLERTSEFDWQDSPELRGELILIFNEDLTYSTDWFTMHYDPTFGLKVNKHD*
GCA_001807395.1	KV788983.1	8	cas_type_I-E	KV788983.1_15	pfam09481	Cas8e	18970	20550	+	KV788983.1_18969-20550(+)_1	MDGAVNEYSLLDVFKEAKNLKAIAAELPITDFALLRLCLSIIYATHRGQVLDTELWADWFEEGLPVDNIERYLEEHSEYFDLFHPETPFFQVANLRNSKDERFGLERLILDVPSGKPYMTTRIGAGLDSVSYSEGARALVTLHAFDIAGIKTGAVGDPRVKGGKGYGIGTGWTGRLGGIFFEGANLHDTLMLNLVGTHPSSGTRWANDAPAWETFHWDAGDAQAAENPSLEATGPQALYTWQSRRVRLFPEDGVIKHVIVAQGDPLAPQNMLDLEPMSGWRNSPAQQKALKSPTPVYMPRDHDPARMLWRNVGTLLPAGRTNTSVEERFRTSVSSEWLGELYLDEMLPHEYPVRLHGVGLVYGSQQAVVDELYDDVVSGQLATFASTNPQVQQAISNAVEASEQAVLALRNLAANIATSRGLDLEGPREEASTLAYAALDAPFREWFSRATPENIVELLPEWVERALSLILAIGLDMTSRAVSISFFGREHQDRRYNAPLSEAWFRSALAKIRKSFIPTTHTEERA*
GCA_001807395.1	KV788983.1	8	cas_type_I-E	KV788983.1_16	mkCas0194	Cas11e	20553	21170	+	KV788983.1_20552-21170(+)_1	MSTVSSGSRGTTASELVRFVLHRSHVLGEGYRSNRASAVEAIAVLAQAAGRPIGSSLQALKWTIDEAPSGWVSNDGQASRAELAAYATLTLFAVHHRSRKDTSPHTDAVKFGQAVRQAVDSATNGTGVERRFEQLGAATSWEQLLGRLRSLIQLLKQDRRAFDYGQLAKDLFDWQFPERRNTVRLRWGRDFYNLPSSASLKTSVS*
GCA_001807395.1	KV788983.1	8	cas_type_I-E	KV788983.1_17	pfam09344	Cas7e	21193	22335	+	KV788983.1_21192-22335(+)_1	MTRTIIDIHALQTVPPSNLNRDETGSPKTALFGGVTRARVSSQAWKRATRVMFRDIATDDLLGVRTKKVVALLASKMLEINPDIAQEQAEAAAIEVVTAAGIKVAKPKGRKEEGEKLEEAGYLVFLSTAQATNLAQLGVDALASGDVKAFVKDRENKKKIREAAVQDASVDVSLFGRMVADDASLNIDAAAQVAHAISVHDTPTEADYFTAVDDIREADEDGGEDAGAAMIGTIEFNSSTLYRYATVDANALAANLGNVEATRIGVEAFVRAFLTSMPSGKMNTFANRTLPEVVVVQVRDSQSVNLVGAFEEPVRGTHISDVAAARLAAWSQKIDEKYGTTPVKSWVISLNDGLKELGEASSLEGLVTALGETVESRLGA*
GCA_001807395.1	KV788983.1	8	cas_type_I-E	KV788983.1_18	cd09645	Cas5e	22338	23105	+	KV788983.1_22337-23105(+)_1	MTHTLVLVLRGPLQAWGARSRFNRRTTQPQPTKSGVAGLLASALGYERNANLSEFRDLRFGTRTDVPGTLTVDFQTARTLGPKPSRMPLTHRHMLEDAVFVVGFESSDHKPLERYAKAVQAPVYPLYLGRRALPPAGPIHTEVCVGSLEDVLKSYPWQASDYQAKRLANLQRNGSERLHLTFESRPGDPTFATAETISDNPVSFSMEHRQYDFRAMSHDYVPLSAITTDDNGSADSGDVHDPMALLAPVDDEGAS*
GCA_001807395.1	KV788983.1	8	cas_type_I-E	KV788983.1_19	cd09727	Cas6e	23105	23773	+	KV788983.1_23104-23773(+)_1	MSITLTRVPLDLTRSGTRRKLASEQVMHAVIAAATDAGAERRVLWRIDGEAAQRTLYVVSPDAPDVSHLSQELLVDEDAIDSRDYQPLLDSLSNGQEFRFRLRANPIINKYREGRDQRSARVPLVGLDAQLGWLERQADRHGFELARSRMGQPEVLVYGQENMQFSKQSGRIVTIRAVVFEGILRVTDAELVRSALVSGIGPAKAYGCGLLTLAPVSASNDV*
GCA_001807395.1	KV788983.1	8	cas_type_I-E	KV788983.1_20	Cas1e_WP_035839043.1	Cas1e	23766	24716	+	KV788983.1_23765-24716(+)_1	MSRTPPGFVPPELPQLARAADRLTFVYLERCRVHRDANAITATDERGTVHIPASTLGTLMLGPGTTVTHQAMTLLHQSGVCAVWTGEEGVRYYGHGRPLAESSRLLEAQAKLFSTTRGRLKVAKAMYQMRFPGEDVSGLTLQQLRGREGVRMRRAYRAAAEEYGIQWSSREYDPNDFDNSDSVNKALSAANAALYGVVHSVIVALGLSPGLGFVHAGTVRAFVYDVADLYKVDLVIPLAFRLASEQPPDISSAARRGLRDLMVDGQFLKRCVQDIRSLLLEESEQELDEDETTEVTLKLWGGFGPEASAKRNYGGT*
GCA_001807395.1	KV788989.1	9	dXTPase	KV788989.1_30	dGTPase	dGTPase	33052	34512	+	KV788989.1_33051-34512(+)_1	VAEQRSKQEQNSVHPRSHVGVAGEALASIAGYETHDMERWVPEPPKKAYRSAFERDRARVLHSSALRRLGAKTQVVAPFSDDFVRTRLTHSLEVAQVGRELGAALGCDPNVVDTACLSHDLGHPPFGHNGEKVLDQLADACGGFEGNAQTLRLLTRLETKTFRANGASAGLNLTRATLDATIKYPWTRQEAPLTREGRPTRKFGVYADDEPVYRWVRDGREDSATPLEAQVMDLADDVAYSVHDVEDAVNAHRFQLRWVQEKARRARVIDYTRRWYLPQTPEDEIDEALKRLERSEEWVPVVDGGRRSLAALKDMTSQFIGRFCSAALKATQQRYGTDPLTRYAASLVVPRETEVEIAVMKGMATAYVMTVDERQPIYSRQAEVLSELVELLLKTEGEYLDPIFREDYIMAVDDAARVRAVIDQVASLTDSSALEWYLTLVRGGQFPPAVGTHDFFVPVSMPEGKAPEGRSPQGQTPEEKPSEGKP*
GCA_001807395.1	KV788993.1	10	DMS_other	KV788993.1_11	mads_3	mad3	21253	23856	-	KV788993.1_21252-23856(-)_1	MTHAQPEFTVPHATPHTTARAGHDPMIRVRDAHLHNLKHIDVDLPRDTLVAVTGVSGSGKSSLAFGTIHGEAQRRYLESVAPFARRLIGGAVNPRVGSVTGLPPTVALQQSTTLGGARSSVGTISNMSNSIRLLFSRSGSYPAGMRERLEYGRLDSDAFSPNTTAGMCPECQGTGTVHRPTEESMVPDPSLSIWDGAIAAWPGAWLGKNFRDILGTLGYPLTIPWRDIPQKDRDWILFTDEQPVVTVHPVRDENAVHGSYKGKWRSVATYLTDTLAETESDRNRRRVLSFMHSSTCPTCQGRGFQPDTLQVTYAGYAIDEFNNLALKDVLAALEDRLQHLEGIAKQQWNEHDEAEKLLLDQVLPTVSAAIELGLGHLSLSRPARSLSAGEHQRLRLASQLNSNLFGTTYVLDEPSAGLHVVERKAVSELLQRFIDAGNSVLLVEHDMSLVAGCDWIVDIGPRAGERGGQLVFSGPTNEFRTKAKQLRSPTAAALNADFPELTDTPAGTGESIALTGVHARAFDGADVDFPLGALTAVTGVSGSGKSTLVIGVLADAAACSAKQVIGADEAIAEDADAELTPGSEHSEDFRVDNATGLDKIRRLVHITQKPIGRTVRSTVATYTGLFDHVRKLFAATPEAQRRGMSVSDFSYNTTKGRCPECDGAGSIEVELVFLPGTYTTCPACHGKRYRPEILEVQWNGRSIADVLALTVDEALEAFAEEPRILRSVEFLHALGLGYLRLGQGSPELSGGEAQRIKLASEMQRGSSRKHSLYLLDEPTTGLHPADVDLLLAQLRRLVDDGATVVVVEHDLRVVAQADHVIDVGPGAGNEGGQILATGTPAEIAQQGVQPDSLSVTAQALAERAGLR*
GCA_001807395.1	KV788993.1	11	RM_type_I	KV788993.1_6	MTase_I_00016	MTase_I	8414	9307	+	KV788993.1_8413-9307(+)_1	LCDPAVGSGSLLLKFAKVLGPNGVRQGYYGQEINLTTYNLARINMFLHDVNYDKFNIAHGDTLIDPQHWDDQPFDAIVSNPPYSTRWEGKNNPLLINDVRFAPADVLAPVTKADLAFTMHVLSWLAVDGTAALVQFPGVLYRGGTEQKIRKYLVDNNYVDAVIQLPEDMFFGTTIAVCVLVLKKSKKDNDVLFIDASKDFVRQGKHNVMAPSHRDKIVEMVAERREEQYVSKRASAEEIAANDYNLSVSSYVELEDTREKIDIEALNAEIAEIVKRQAELRTSIDAIVAELEAGATK*
GCA_001807395.1	KV788993.1	11	RM_type_I	KV788993.1_7	Specificity_I_00093	Specificity_I	9304	10452	+	KV788993.1_9303-10452(+)_1	MNRIEKLIQELCPNGVEYKALGDVAVIKNGKDYKHLGGGPVPVYGSGGVMAYVDQSAYDGETVLLPRKGSLSSVFYVDGPVWTVDTCYYTVIDSAQILPKFFYHFMLMSRLERLNTAGGVPSLTQKVLNRVKVPVPPIEVQREIVKILDLFTELEAELEAELEARRKQYEHYRDQLLTFPENGGATWVELGSLFVMKAGQFLASSKIEENQNAEQPVPCYGANGVRGYCREPNQAEPRLMIGRQGALSGNVHLPSGPFYATDHAIVCTPQVEMDQDFFYHLLVHANLRQYVTKSAQPGLSVRRLTKVLVPVPPIEVQRXXXXXXXVPPIEVQREIADVLDKFDALVNDLSSGLPAEIEARRKQYEYYRDKLLTFNELQPEAA*
GCA_001807395.1	KV788993.1	11	RM_type_I	KV788993.1_8	REase_I_00009	REase_I	10494	13655	+	KV788993.1_10493-13655(+)_1	MARMEKSAVEDLNRGKIAPIAVSDEATVVATYEADTTASDTYQSEAQLEDALIAQLQAQAYEYAEIRDETALIANLRTQLEALNNIQFTDAEWKTFFETSIASANEGPKEKTWRLHNANTQLLQREDGTTKNIRLLDKTHIHNNKLQVINQYTVDAGTTPGSATHSNRYDVTILVNGLPLIHIELKRRGVNLREAFNQIARYQNQSLWAGHGLFDYVQVFVISNGTLTKYYSNTTRPKPTDNTKRTPNTWAFTCWWADSHNKVIPDLNGFTRTFFAKHTILNILTKYCVLREDGNLLVMRPYQIAATERILQRIDVAANNKMLGTTQAGGYIWHTTGSGKTLTSFKTAQLATALPSNPKVLFVVDRKDLDYQTMREYDSFKKGAANSNTSTKILTQQMGDPNARIIITTIQKLSNFVAANAKHPIYNEHTVIIFDECHRSQFGEMHNAITKKFKKYNIFGFTGTPIFRDNAGKSYGARDGRVILRTTEETFGEQLHTYTIVDAIEDKNVLPFKLAYNNVLARAGGPVAEDASRAQEEAALMAPERISAVTSYILKHFNQHTRRLSQAGESNTTYIHTVTSNTADVARTRGRGSEALTVKRRVNGFNAMMAVQSVEAAKLYYNEFKAQQAELPEHQKLKVATIFSYGANEDPEAGILAEEGFDTRGLSGENREFLDIAIADYNQIFGTSYDANGDNFQNYYRDLSMRVKDREIDLLLVVNMFLTGFDAPTLNTLYVDKNLKYHGLIQAFSRTNRILNQVKRYGNIVCFRDLQENTEDALALFGNADAQGIALLEPYEHYLKQYRLKVAELLAFHAPGTGMPASEGEQRRFVEVFGEILRLRNLLAGFDEFPDDDDLTPREIQDLQSVYLAVRDEMRADADADEPQPEQLELVFEIELLRQVEVNVDYILMLVEKFREPMLKSQVPDYQYKEQVLQAVESSPTLRDKRDLFMDFIELVNTDASVAEQWVAFISQRREQELGTLIEEERLREPAARDFMEGAFNAGEVPRIGTDIGKVLPPVSFFNKTADGESRAEIKERVLNKMTEFLERYEPLG*
GCA_001807395.1	KV788994.1	12	RM_type_IIG	KV788994.1_10	REase_MTase_IIG_00016	REase_MTase_IIG	12030	16643	+	KV788994.1_12029-16643(+)_1	MADFDSIINVEEWISDYYLTTEEKGNSFDKRVREAQKEWRATDKEADGVSRSPLFRLTSRREALQTAFSALEENASVSALNEVYDLVSEAFGYPCQQRIELTRNGQSLQLNAATDPAGSMIVLRARQIEAIEDLPTVAALDAEPQLEDKPLDLSAAKLMGELFLAEQAPDFVVLLAGNWVVLTERESWPLGRYLAVDLALGVERNDTKVAGELHRVIAILAHEHVARGADGTTWWLDTLEEARDHSVKVSEELRGAIKESIEIIGNDVLQRRRAQGVTTPIQGNKLANQSLRYLYRILFLLFAESSPELHILPTGDNDYDEGYGLSRLRDLILTEPATQRAQNGTHLYESLQVLFNLVNRGHNPHDDAAPGHDPNATEVGLQFRNLDADLFKAEATAFIDEVRLSNVELHRVLQNLLLTKEKRGSDRGFISYATLGVTELGQVYEGLMSFHGFIAEEDLTEVAPRGDASKGSWVVPDEAVASLPADSVVMTERESEFGGVERVSRRHAAGSFVYRQSSRDRERSASFYTPAVLTEFTVGQAIEELEASGRISQADDILNLTVCEPALGSGAFAVEAVNQLAELYLEKKQQEFGREVPGEERTQELQKVKSHLALHQVYGVDLNKTAVELAEISLWLSTMTKELKAPWFGLHLRQGNSLVGATRATFSADTVTKRDYLNETPMHHPVKGLADAIDAHGSDESTTGRIFHFLVPSNGWGAAADSKDVKSLAPDETKALKAWQRGICKGLTRTQTKLAAQISAQAERLWELSLVRLRIAEDQVRRDLHLWGQDEQQDATRSEVVTRDQVEKELLKNAEGVYLRLRTAMNAWNALWYWPITAVGLLPDMDEYLATMKDLLGVPKEGRKPRNLSPDQQQFGFDMSWNELDYVESLDRGLSERLPYAEVLEAHPWLEKANQIAEEQAFFHWDLDFATVMARGGFDFQVGNPPWVRPRTDTDALLSEHDPWFSLAKNVTQKEKRERRELLTSSEAVRETLSKGLSDAVVTSAVLGDTTRFPHLSKQQPDLYRGFMERTWANMAEGGIVSLIHPESHFTEVNAAPLRAGAYRRLRRHWQFINELMLFDIDHHVQYGIHVYGDRWEKPSFESASSLYHPKTVVDSYHHDGTGELPGFKDGNYNWDVRPHHDRIITVDEHMLEVWNSIIEEPGTPLIETRTVYSVNSEAAKVLEKLAAAPRIKSLGLQFSRGWDESIDKKKGYFDTSWQRPESWDDVILKGPHLGVSAPMIKQPNPTMKGNWDWSDIDLEAMPVNFIPATPYFPDKSVDTYADDYGFWESPSGPVRVKDQYRVAWRRMAATTGFRTLYPALIPPGATHIDGVNTAGRPEDVKAVLLAAATMSTILSDFFVRASGMGHLDRAIIDQLARPVNTYLERMMCSHWLRLNCLTEAYSEIWEEVTGTPWTPVVPLRNAHDRWSAQNEIDAMVALSLGVTLDELLMIYRTQFPVMRRYDETDLYDANGRKVPKDILDLEKKLKDGESLSIEERTWVHPQSKAEYVFEYPFASLDREADLRRAYENYAEKLGSH*
GCA_001807395.1	KV789000.1	13	PDC-M04	KV789000.1_66	PDC-M04A_WP_207706624.1	PDC-M04A	76237	76938	+	KV789000.1_76236-76938(+)_1	MDVNIYCDESTHLENDQMPYLVLGAVSCPQAKTPEVLSRLHEIRKKHGLSHEFETKWTKVSPSKIDYYLDLIDYFFDDDDLSFRAIVADKKGLAHGRFSQDHDTWYYKMLFLLFKPLIPGGLGTVNIYLDKKDTRSGEKVRELHNVIANSNYDFNKKKVRRVQILESHHVGLLQLADLLIGAVNYANRGLTSSSAKLQLVERIRSRSQKTLTEKTLPSEKKVNIFQWTPQEVQ*
GCA_001807395.1	KV789000.1	13	PDC-M04	KV789000.1_67	PDC-M04B_WP_005520652.1	PDC-M04B	76938	77498	+	KV789000.1_76937-77498(+)_1	MIELSPGAPCPPELDQGTYLASLLKQLTDDLVGSDLRWPKGNLRLSFRHHPLVNDLPKWFWHIISEGPQQTPEENRKVDTTRCQRLHWIRPIVEEFCSAYPSLEKVHWWISSRSIPRTNRYLISLPDYSYVVVFDQKPSYVLLVTAYPVTQKHRRKKLEKECREYWQKQRPPEKRTASDTPSTHGR*
GCA_001807395.1	KV789002.1	14	DMS_other	KV789002.1_20	Shango__SngC	SngC	20387	22951	-	KV789002.1_20386-22951(-)_1	MNVNLSDLVPNASETNLPEAIYDAFLKWVSNRGLTLYPAQDEAVMELVEGKHVILATPTGSGKSMVAIAAHFAALARGERSFYTAPIKALVSEKFFDLIKVFGAENVGMLTGEASVNPKAPIICCTAEILANMALREGEHADCGVVIADEFHFYADPQRGWAWQVPLLGLPQSQFLLLSATLGDTTFFEEDLKQRTGRPAVTVSGSERPIPLHHHYGMEPIGETLKELVETHRAPVYVVHFSQREAIEQAQGLLSLNVASREEKDRIADFLGGFRFASGFGQTLKKMIRAGIGVHHAGMLPKYRRLVEQLAQAGLLKVICGTDTLGVGINVPIRTVVLTALSKFDGRRTRHVNAREFHQLAGRAGRAGFDTAGDVVVQAPEHEIANAKAMEKARARHGDDQKKLRQVKKQSPPDGFVSWSEKTFEKLVASQPETMTSSFQVSHAMILNLLAYEGDAFRHARDILTQNHEPPIRNREHVKKALGIIKELLATNVLERGEPDEYGNRLHLTVDLPEDFGLNQPLSSFAIAALEMLDRDSPDYAVDVVSILEATLEDPRPIIGAQVKKAKSEAMAQMRADGLEYHERMNRLDEITHPQPLREDLEVAFERYRQGAGWLAGYELSPKSVVREMYETGQSFGEYVRNYQVTRAEGILLRYLTDAYKALRSSVPDSAVTEELEDITEWLGQMIEQVDSSLLSEWEALASGEVPQDQSIQQPAEPPRLSQQKRALRVMVRNAMFSRVKLFGAEKDIALGELDGESGFDADAWADLMDDYFAEHEDIDDGPSGRSPELLQIVEATDPDGRPIWKVSQTFADPEGDHDWGFDAVVDLDATDERGELALTVTAIGRIDGTGERR*
GCA_001807395.1	KV789002.1	14	DMS_other	KV789002.1_23	mads_3	mad3	24226	27096	+	KV789002.1_24225-27096(+)_1	VTTPFSTRPDRTRVVVQGAREHNLKNVDVTLPRDAMIVFTGLSGSGKSSLAFDTIFAEGQRRYVESLSAYARMFLGQVDKPDVDFIEGLSPAVSIDQKSTSKNPRSTVGTVTEIHDYLRLLFARVGIAHCPECGEKITAQTPQQIVDQLMREEDKTRIAVMAPMVRERKGEFQDLFAQLSQDGYARARVDGETIQLSDPPKLAKQYKHTIEVIVDRIAIKESAMQRLTDSVETALKLADGRVMIDFVDRDADAADRTRTFSERLACPNDHPVQLEEIEPRTFSFNNPFGACQRCDGIGHQLEVDPDLVVPDPSATLAEGAIAPWAIGSSVAKYWVRVMAGLGEELGFDVDTPFEKLPKKAQKALLHGKDYKVTVAYRNRFGRERRYTQGFEGVLGYIKRKHGETESDTARERYEEYMRNVPCPECNGARLNPAVLAVLVGGKSIAEVSEMALDEAYEFAASLELNEREAKIATEVLKEIRARLKFMLDVGLNYLNLSRASATLSGGEAQRIRLATQIGSGLVGVLYVLDEPSIGLHQRDNRRLIETLTRLRDLGNTLIVVEHDEETIEEADWIVDVGPGAGEHGGQIVHSGSLAELKESTESVTGAYLAGRRSIAVPEKRRKRDRKRQLKIVGARENNLKNVTVNVPLGMLTAVTGVSGSGKSTLINDILYRVLATKLNKAKFVPGRHTRVEGLEHLDKVIHVDQSPIGRTPRSNPATYTGVFDHVRKLFAETPEAKMRGYLPGRFSFNVKGGRCEACKGDGTIKIEMNFLPDVYVPCEVCHGARYNRETLQVKYKGKSISDVLDMPIEEAADFFSAFRPIARHLDTLVDVGLGYVRLGQPATTLSGGEAQRVKLASELQKRSNGRSIYVLDEPTTGLHFEDINKLLRVVQGLVDKGNSVVVIEHNLDVIKSADWIIDLGPEGGSGGGTIVAEGTPEDVAKVSESHTGFFLNEILN*
GCA_001807435.1	KV789056.1	1	DMS_other	KV789056.1_119	Shango__SngC	SngC	131436	133898	-	KV789056.1_131435-133898(-)_1	MSDWVRFEPKPEENICDLLAQASTNFPTHGAVLQRLSSLGKIDNRLLAAFWRAPKEEVRADWPEWVPRSLIDAYRGRGIARPWLHQVKAAEAIWRGQTTVVATGTGSGKSLSVWLPHLSAVLAADQKTSSRISQFHARPCAIYMTPTKALAADQVAGLNELISAPSERLPIRVGPADGDTEADVKSWVREHADVIATNPDYVHHVLLPSAQRWRRVLRSLNLIVVDELHSYRGIMGAHVAWTVRRLVRLARRFGANPTVAFLSATMADPAQAAAHFLGIAPEKVHSICEDTAPAGRKAFLLWRPKQVHTDDSEEDVDLDALPRRSTVVEAGELTAELAQAGQQTLTFVRSRGAAETVAAVASDYLSTRDPALMRAIAAYRGGYLPEERRALEAALCKRQMRALATTSALELGIDVSGLDATITTGWPGTRASLQQQLGRAGRAGADGIGILIAAENPLDQYFCDNPQQIFAGVEESIFPTLNPYVVGPHLSCAAAEAPLTAADLDQLGVSQQLVDQLTAIGLLHKREDSWVWNVTRPERPWDLVDIRGGGKPLQLIDANTGSVVGDVDEARADSVAHPGAIYVHQGRVYRVLGREEDVALVEPGPAKLRTRPWEQHRVRILNETRQVADPSGLVDFFVGDVEVGSQIISYDLLRLPGLQFISENPLSLPERILPTQAVWWQLSAAGMAELALPPEVLGGALHGAEHASIGILPLLANCDRWDLGGLSTVSHEQSGKPTVFVYDAQRGGAGFASYAYSMAGNWLGATLERVSGCECESGCPRCIVSPKCGNNNDPLHKQGAISVLTLLVSALARISGAGAR*
GCA_001807435.1	KV789056.1	2	PDC-S05	KV789056.1_124	PDC-S05_WP_020395932.1	PDC-S05	139554	140588	+	KV789056.1_139553-140588(+)_1	VSRKLVKHSSAQFLVFTSGEANSVEVRYEEGTIWLTQALMAELFDVDVRTVSEHLSNIYESGELSEGATIRKFRIVRQEGSRQVTRSIQHYNLDAIISVGYRVNSIRATQFRQWATGILRDFTLRGYVIDRERMEAGKILGEDYFEKLLQEVREIRLSERRFYQKITDIYSTAVDYDPQAPTTRTFFATVQNKLHYAVHGHTAAELIVERADASKPHMGLTSWKNSPDGKVLAGDVTVGKNYLTKSELDDLGRVVEAYLNLAESRAERHIPTTMEEWAQFLDKVLTLDSRELLDNAGKISKKIADARALEEFSKFRVAQDLAYESDFDRFAVQAEQVSEEHDQV*
GCA_001807435.1	KV789056.1	3	RM_type_I	KV789056.1_122	MTase_I_00002	MTase_I	136788	138356	+	KV789056.1_136787-138356(+)_1	MAAKKNVKTLEQTLWEAADKLRGNQEPSEYKHVVLGLVFLKYVSDRFEERRLALQEELADDGISADQFEDFLEDRDEYTGHNVFWVPEGARWSELQAQAKQPEIGQLIDRAMQLIERENPSLRGVLPRNYGREGLDKKRLGELVDLIGTIGFSSETDHGSDDVLGSVYEYFLGQFAGKETGKEGGAFYTPRSVVQTLVEMLQPYEGRVLDPCCGSGGMFVQSAKFVDAHGGNRNQLSIYGQEFTNTTWKLAKMNLALRGIDADLGAKSADSFTEDLHPDLRADYIIANPPFNISDYWDESLADDPRWVYGVPREGNANYAWIQHFLYHLAPKGTAGFVMANGAMSSSDGTDPDIRKKLVEAGLVDCIVALPDKLFLNTCIPASLWFLSKDRHSNGHRERRGEVLFIDARGLGEMVTRARRELTTEDIAKIAGIYNTWRSNTDYQKYADEPGFCKAANVEEIATNDYVLTPGRYVGITEAEQDDEPIDEKIERLTEELFAEFERGRELEDEIKQRLGEIEWLS*
GCA_001807435.1	KV789056.1	3	RM_type_I	KV789056.1_123	Specificity_I_00103	Specificity_I	138344	139561	+	KV789056.1_138343-139561(+)_1	MAVVALGEAAIFNPQVKLAKGVIAPYVAMETLQPFTRDVYKTENKEYRGGTKFLDGDILMARITPSLENGKTSIYRGGEDSSKAAFGSTEFIVIRGAKGKSLTDFLYYLLTSTEIRDVAIASMTGSSGRQRVQNDVLKNYRVKLPTLKEQQAIAATLGALDDKIESNQRVIGMIDALVLAKFSEFSSRAHGKVGRLDSFFDVTIGRTPPRKETEWFTKPGPESLRWASIKDMGAATTFLMETSESLTSKAILSHRVPVADPGDVLVSFKLTVGRVAMCGESLCTNEAIATVHIEDPSLREYAYAFLKSFNYGSLGSTSSIATATNSKMIKAIEFFCPEEACLNEFHNQMRPLFAVSKQREYETRSLRKLRDALLPELMSGRIRVPEARQAVEDATDVELSEVSGV*
GCA_001807435.1	KV789056.1	3	RM_type_I	KV789056.1_125	REase_I_00001	REase_I	140575	143700	+	KV789056.1_140574-143700(+)_1	MTRFNESTVEQAALDWLREIGYRTGYGPVDTAVGEVREHPFDVVLWDRLKAALLRLNPEASTQLIADALGRVQRADSQDTVLENQRLHDLMVKGVPVETKASDGQTVTQLLRLIDFKNPENNDWLALNQFTIIENGHNRRPDVLVFLNGLPVGLMELKNPADEHATMRHAWNQIQTYRSQIPSVFVPNVVTVISDGTAAAMSSFTGGFEHYAPWKTIDGRDVITNRPALEVLLKGVFAPERFLDILRNFVVFSDEPITDQATGQRRRALIKRVAKYHQYWAVNAAVESTVHASGPDGDRRGGVVWHTQGSGKSFEMVFFAAKLMRDPRMANPTLVFITDRNDLDDQLFGEVFAPAKILPETPVQAEGRDDLRRLLTRVSGGIVFTTLHKFAPGEDGDVNPVLTDRRNVVVVADEAHRSQYGFEETLDAKGHLKAGLAKHLRDALPNATFLGFTGTPIESNDRSTRAVFGEYVDIYDLTRAVEDGATVKIFYESRLAKISIADDALEQVDQLVDEASEGDTTDSSERAKTKWSQLEALVGANSRLDKVAADIVAHWEERRAAMRGKAMIVTMSRRIAVELYEKITALRPEWHSDDLDKGKIKVVMTGSATDPANFQPHIHSKDDRRDLKLRAKNPDDELEIVIVRDMWLTGFDAPSLHTMYVDKPMQGAGLMQAIARVNRRFKDKPGGLIVDYIGLFTSLQKALAVYSPSDREQAGVPIDELINVMQEKYDVIKGILHPITYDSSPDLTSAERLAQYATVLDFVLSDEDVTKRYNDQVLALAKAYALVAARPEAEAIHDDVRLFTDVRTAALKILNPDAGGAWIGKGNIDSVLAQLVNESVTADQVVDVYQFAGMETPELSLLSDEFLDSIGKSGKPNLQLGLLRRLLNDQIHTLQRTNLVQSRKFSEMLTEAVKRYTNRSLTTAEIIAELVALAKEMRENQKRAADLGLSEAEVALYDAIIQNDSAIMEMGDETLKTIARELVATIQRSATIDWTLKETVRARMRSRIKRLLAKHKYPPDKQEEAVKLIIEQAEHLAAEEG*
GCA_001807435.1	KV789057.1	4	RM_type_IV	KV789057.1_5	mREase_IV_00003	mREase_IV	3432	4382	+	KV789057.1_3431-4382(+)_1	MAQSVPTCEEGIPTIDGFRPAVLAVMSDGAARKVRDIREAAADYLGLTDEQRRKLIPTGQPIYRNRASWACSSFVKAGLLSRPSKGVYVITEDGKVVANRQLAEYSEADMCEWPMWQQYQSEIAQRRGHTLPSAQQISADQVDEDPQIRIDQLVRDVNAEVETELRQMLFDSSPEFFEKAVIELLWAMGYGGHSGTKEHLGKSGDGGVDGVIRQDPLGLQNVYVQAKRYAQTNPVGRGPIHEFAGVMASKAADRGVFITSSTFTKAALEAAKYMRSNIVLIDGIQLTSLMLAYGVGVEKSQTVTLYRVDQDFFAEE*
GCA_001807435.1	KV789057.1	5	SoFic	KV789057.1_14	SoFic__SoFic	SoFic	19917	21194	-	KV789057.1_19916-21194(-)_1	LGRFEERFWESNPNAHSKHGRSSGPYRAYIPQKLCEGVPIAADVAKRAGRLERRINAAFPTKIASGLESIARLLVRREAVASSKIEGLQTSAKKLAQAELALNLGEAGEGSGTAYDVVRNIKAHEDAVNSLAASEETTLADLERIQQTIVDRKEICGLRQTQNWLGGDKYHPLDAEYVPPPPEYVQPLLEDLTEYIDGATHGALIQAALVHAQFESIHPFADGNGRLGRILIHVVLARRGLLLGPLPISVVLQTQSEAYAKGLMSFREGEHAGGQGVNTWLRAFLDAVEIAIDNTKSLQRELDELVKGWKQQYLDYYAAEHKNSPRADSAPIRLLDSLPQMPIFTVELVQERLDLSRQSARKACSELEQAGIIGPTSASARSRGWWHQGLFELITHSERKLASSRWDTRLSPPELPVPHLPGRQK*
GCA_001807435.1	KV789057.1	6	brex_type_I	KV789057.1_10	PglZ_00006	PglZ	12981	15518	+	KV789057.1_12980-15518(+)_1	MSGTNLDQLAGALRDKLIYSRIVSWLDLAGEYAEIIEQMETLLGVPIIVVDGNEFSVKIRVLADHPKEKFVLYRKGELPPVEDDWLADIRLGYATFRADSITLQATELGLTADELVATMRAHAGFFNSRDRVTKLRSRLRDSVDSKTLLAMMTSTLLGTADHSFSHLFAELASSAAPPAGEEPAEGKFPLLKYGLDDFFWDGAAKIWNYDGQKDLPALVLWLFLQEQNNWPESANANARADFRSWFNALPNQQAVQAWAAYAAEKLSSLQQLSARPAGELLQNKTVPGVDELLVRQLADELVAGSTNAEAVRKVAAERQNTIWYERSRNTWKALLSGAECLTLIRTMGKPLFADAADGFFQYTDRWWKIDQAYRQFLYFAAGTGGDSPIAVLKQQVETAYIYDYQQPLAHEWDGAIRQLGGWKIPARGSESAPSRQDRFVALNARSGRRTIVIISDALRFEVGKELEEKLNRQGRFTAQTEPWYTLLPSVTKLGMAALLPHGQLEFTEKSEVRLDGASAEGTERRDQILADAFAGRAGALTFEDARSMNRDQIRDYVRERDVVYIYHNEIDAIGDSGSSEMDTPGACQRTLEALCRLCTQWANYANTARIIITADHGFLYQERALEDNDTVLQGQVPAGKQMVGKMKRRYALGKNLQTDDNWTAFTAEQIGLAGGLDVAVPRGLRRHRVSGKGRQFVHGGASLQEITIPVITVTVGRQNKTEDARIELHYSQTAITTPAISARLVQKDPVGGKTAPFTAQIGLYAQDGALLSDLVTVEVNSPSQSQEQRNRNVQLALTAEANAHNNQDVYIRAHKLVNGNQVAAVAEHKVRLLRSGFNAFGGFDI*
GCA_001807435.1	KV789057.1	6	brex_type_I	KV789057.1_11	BrxL_00004	BrxL	15515	17695	+	KV789057.1_15514-17695(+)_1	MSERNQLEAKAAEYFPGYIVRKDLVQQVKGNAVVPTYVLEFLLAQYCASTNEAEIAAGVESVRKILAKHYVNRGESELIKSRIREQRGYRIIDKVSVSLDERKDRYVAAFENLGVRDALVSDQTVQGNDRLLTGGVWCMADITYTADVAVGGKPKEGPWTVTNLNAIQLPFFDRDGYVAAREQFDTAEWIDLLIASIGFNPEKLSRRAKLLQLTRLIPYVERNYNLVELGPKGTGKSHIYSELSPHGMLVSGGEVTLAKLFINNTTRQIGLVGFWDVVAFDEFAGKKKVKQNLVDTMKNYLANKSFSRGDSPVTAEASMVFVGNTSNTVPAMLANSDLFESLPEAYHDTAYMDRIHYYIPGWEVDVIRPELFNRGYGFVVDYLAEALRAFRAEDYSGRFAQYFDLDREMSTRDRDAVRKTFSGLMKLVHPSGQASEHEVEDLLRYAIEGRRRVKEQILRLDATMRESGLHFSYAPASGGNPREVVTQEELDYPELFGRDAQDGLAEAASGEAASGERAKPAAAESAKVAATGPAKVEGAGPASCAGSAGNGGSGKQAAAGPRERRLEVPENKLGVSLQRLLVDYLVGAAKVEIVDPYVRMPYQVENLYEVLATILAVKPRGETVDVKLLTGCDREHLEWVDNQRDMLEQLQNNFAKYGLNFSFEIGKAGHDRKITTDTGWSIDLGRGLDIYQPWTSDGAFDPRRRVTHYRRTKAFTFTASRQEREN*
GCA_001807435.1	KV789057.1	6	brex_type_I	KV789057.1_6	BrxA_00007	BrxA	4501	5139	+	KV789057.1_4500-5139(+)_1	MSDSGYELGFTSGTLMLAGYREAAELFLEGLPQTQVSKRLFAENLVRIEGGNHRRAMASLTASRLAPLGRPAWQYLASGLQGAEFLMWLSLCLRSRLTADFAREVLRDHALIQASATTDQDFLEFWKQKALWHPHLQGRSDKSINKVRQFVFTQARKAGFLDRHNVPQEVFIPTQVAQIIVAAKSRWGWPMREAFPVPPQQFELLPDDQVGA*
GCA_001807435.1	KV789057.1	6	brex_type_I	KV789057.1_7	BrxB_00005	BrxB	5139	5807	+	KV789057.1_5138-5807(+)_1	MSKQSHTASFRRSQQYPPSLQETLDIALRVMTSKRFLNREGLGNEVPYYVLRYRIEWDRSFDQSLRQMLSHLNESVPTLHIDVYQLAIQIWRDCGYWDQILAQEAGMDRQDFADGLAQILDAERVLAPAIAERIQAAPDSRVVILSGVHHLFPIMRAHRLLNCLQPLTGDVPVVLTFPGSYRQSPTVGSALVLFDQVSEDNYYRAFDLLDQQYALETIKDES*
GCA_001807435.1	KV789057.1	6	brex_type_I	KV789057.1_8	BrxC_00009	BrxC	5804	9358	+	KV789057.1_5803-9358(+)_1	MKLAEMYAKDINRTIDGVIKASEDEHVRLEVEEYVFTAEIKNGLSRILEQYTSPHPKSNGVWISGFFGSGKSHLLKMTSFLLGDVQGSSSVSRDFVAEQFLQKASQDAFLQASLKKAAAIPATSLLFNIDAKDDKAQSSKNLALLGVFYREFYRACGYYDRDLAVARLERDLDSLHKLAQFKEAFTQVSGGKRWEDARKAALFANGDAEAALAQIGSPITNPIKTYRDNLALSAEGFAEEVRDWIDRQGPTYRLNFFIDEVGQYIGTDTKLMLSLQTVTEELFSKCQGRSSVFVTSQEQLSSVLGELADRRGDDFSKIQGRFDTQVNLSTQEVEEVVSKRLLTKTDQASAALRQVYDAHQAEFESAFSFPNWEKTYRNYPTAASFVDTYPFVNYQFDMFTQTMIGLSSAGAFTGRHSSVGARSLLGVAQQIAKDIQNKQVGVLASFDQFYDGMDQSLNSDIKLNVQRAVAQFRDSNPLAIRVLKTLLLVRYVQNFPKDPKNLRVLLRRDLDEDVAQLEADIEEALKQLERQVLVQRMPNGTYEYLTNEEQDIKREIDSMPVSNSQVWDYVKSAIVSALGSDATKYRYPDSKMDLNVGMFVDDTQVGGEQQIAIRYYTPNAGVDEGIVAQRSVGSQKDLFVLLDLQVDHYTEIETWHKTNDYLRRNSTSAQGSASRFIVEHKANNAERNASLQKDIADSIRNARFFVNGLEVSPSSRGNAKDAVRTALGRVVATVYNRIGEVKPFLSWTESNIGLALQDDEGGIFTSPEVATLSSLANEVAQWINTTRQREGKSTYVSDAVEHYHGAPCGWPAAVTLAIIARGVRDNKLEVSHNQAPVPRTQLAQLLATRSEHKSLLVEQKKTYDRSQVARLLTVANDLTNAWPQMQQAAEAPKEVTKYAYKVIEEMRQVAESDFAFAAQADQVIGAFEPFSVTHNVDFFMDGQNMASLEELLDVKEDFVEPVGEFFRKHLPLAEKARQLALSPENYDLPGADAQLPGQIQALLESPNLYNLVPKLKAATEDLERAQRALAEEQHRLIEAELAHAVEGVQASQQWQQASEASRERVGNAIAEFEKLVASSANSAQLSSLQLKLNAAKTSWVNELMRVSPVPAPAAAAQGDAAASPAAEPARQPAQPKQPRAKSISSFLGSSSLATISSTQELDEYLGQLRVQLADFIDDGGVVTL*
GCA_001807435.1	KV789057.1	6	brex_type_I	KV789057.1_9	PglX_00007	PglX	9355	12978	+	KV789057.1_9354-12978(+)_1	VSVLSLESLATSARTSLTDQVAVRLSSLLASPDTDAHVRTSLTNAITGFGQDGVVERAAYSWFNRLTAARFMDAHAYSGTYQVVTPPPGSNQPECLVQARQGSFDYKIDPQVQSQVTDLLLAGKDRQAYVTLLTAYFQLWSKAMPAVFPHANSWVNYLAPGDLLSATSVRLDIVQAMDQDACKDVEVIGWLYQYYISQVKAEINDSKKKITAKELAPVTQLFTPHWIVRYLVENTVGKQWLRAHPSSPLREQMEYLVPSAQGQEDAGLAIGDPTEFRIVDPACGSAHMLTYTFDLLWQMYVEAGYSSSKIANLIFTHNLTGIEIDRRAVQLASFALAMKAQEHDRRYLERSGVASPNIVHIRSVAIPPISPEQYQRICDQLAGSAEQLPSLKELNKLIDQLGEASTFGSLIQPPAGAYEVLQQLTNVADPALMGTDPDELAAAATIVKALHNSQYTAVVANPPYLGSKHHSPLLKKFLGKKYTAHKADLITCFMTRGRTLVQDAGAWGMLTLNNWMFLSSFENSRKQLLNENTISTFTMLGRGICGVAMDFCVFTCINTPPSERTEIQFIHLADRAETPSDEMRTGRFFDALKGKNRDRVYQKRVDDLEAIPGSPIVYWLPDALLDAFRNGTPLGEIASPRQGLATADNDRFLRLWWEVGQANSYLHAKDKQDAIDSGKKWFPHNKGGSFRKWYGNQDYVVNWENDGEEIINFVDEAGEQRSRPQNTEFYFKPCISWSDVSSGTIAFRAYPEGYVFDAAGPSIFPDREEQLTLISFLNSGVASELLTAFSSGLHFSVGHVSKVPIPKESIPNTKIIDELISLFKSDLMETETANSFSANLSHIHQDLSRTFEIDFQRAIENTNYARLLELQNNNHWANVVGIERPEESLSLNQVSLLQNPYFAFAPEKGQTRSEEEYRWLFFQRAAQELISYIIGLWFGRYSLDKPGLILADQGASLQDYLAQVPEPTLIPDDDGIIPFTDGYFADDALLRVQEAIKAIYGEENLEENLAFLVQCLNVKSSGKKSEFTAPTLPTNYREGLFKYLDKEFLKTHEAMYSNRPIYWMFQSPKGYFKALIYQHRYTAATAGQVLAKYAVPYRNALTTEVKDLQAQLDSAARSQQAALRKRLKWVETALADVTAYIDDSLYPLSIRKVSIDLDDGVRVNYNKVAYGISGNREQLKKSALRPQKGFSDWYKKRKKAGTQFWQE*
GCA_001807435.1	KV789061.1	7	PD-T4-6	KV789061.1_52	PD-T4-6_WP_011718859.1	PD-T4-6	58019	60034	-	KV789061.1_58018-60034(-)_1	MEGPRGIKRADSKRALHLPFKANKSKGDTKPLADAESSAPSAPAGDPLVGKIVDGRYMVLDKISSGGMATVYRARDERLDRPVALKVMHPHLSGSPDLVARFRREARATARINHPSVVSVFDQGIVNGAGYLVMELVDGTNLRERLREEGSLSLGETLSIIDSVLEALAPAHRSGLIHRDVKPENVLLTKDGNVKVADFGLARAVSDATMATTGSVLGTVAYIPPELVTSGEADARSDIYSVGIMAYELLTGKPPYVSSSAIAVAWSHVHEDIPRLSDTIEWIPSEVDDLLCALAAREPADRPQDGAAGAHYVREVIDALDPETLAKKYTVLPQQTKEKNKTEVAPRSSSTAAIDYGSGTSALPIGAIDSPATIRKSKNWAVILGAIVIVLSLILGTIWYFIYGPGRRVDVPNVVGLQDSTAEKLLVDTNLDPNKKAEFSDTVPSGIVISTKPSAKQKVKPGTKIALVVSKGVQMVPLPDVVGKSKDEAIEALKAAPLTIGKISEEYSGTVAKDKVISTSPAPPATLRHHTKVSLVISKGREPIKIPDLSGKSAEEAAKETSQLGLRATVTEQHSNDIAAGKVLSQDPKAGTDAYRGDPISYVLSLGPEKKEVPNLRGMKMSEAKAQLEKLGFKVEVRAKLLGIDPHRVYDQSPKGGKMAKVGSTITLIHV*
GCA_001807435.1	KV789063.1	8	PD-T4-6	KV789063.1_310	PD-T4-6_WP_009677753.1	PD-T4-6	329616	331046	+	KV789063.1_329615-331046(+)_1	MSGRIAAGFTLGERYVLLTQIAVGGMGEVWQARDSQDGKIVAAKVLKEELEGQGQFLARFNVEARNAQKISHPGVAQTLDYGEDDGLAWLIMELVDGVPMTELLQDGATLEPDLLLSIMYQTANALDAVHSAGIVHRDIKPANILVRADGVAKLTDFGISFSPHQEQLTAVGMVMGTAQYLPPEQATGNPATPAGDLYALGIIAYEALAGKRPFTGSSQVDIAFAHVNQKVPPLPESVPAELRALVMQLLEKNPAHRPASARDLARELARVSHILRTGESEPKAAPSKETSPSRIPKAKKRTLMRPWPLPGGTHKGAVRTSIEPLAQDSDRVEELDGGTVAAPDQMPPEFAPKHTSESTGPHRRITKESLAGAIEALGKWRPTKPPAWRPPDRNKKRVARAKAGSTARPLAAQTQGYAKHQEAGTDLTYWILLAAFALIVFAIAMMVIWNIIEPARAHAALALVTDLKGVSWPNLC*
GCA_001807435.1	KV789063.1	8	PD-T4-6	KV789063.1_311	PD-T4-6_WP_011718859.1	PD-T4-6	331028	332896	+	KV789063.1_331027-332896(+)_1	MAESLLAGRYEVRTLIGRGGMAQVHLGYDIRLSRVVAIKMLRTDLARDSIFQARFRREAQSAASLNHPNIVAVYDTGEETVTTPDGSTVQVPYIIMEYVEGHTVRDLLSDGSPVPIDEAIEIMTGVLQALEYAHSQGLVHRDIKPGNVMLTTTGKVKVMDFGIARALADSSATMTQTDAVVGTAQYLSPEQARGEKVDNRSDLYSAGCLLYELLTGRPPFTGDTAVAVAYQHVSKVPTPPAQITPDIPDALNRVVMKSLAKAKEDRYGDAGQMLQDLVAAGRGARVGAPGVDTWGEGETQVLTRTDELDRTRALSITQQQSPIQDQAALRRARQEAKRVQAQKDKKRRRRNRIIGVLVSLLAIAAVAAVAYLFIHGQKDPNENKVAVPANIVGMSRAEARTELSNAGLTMVEGEPEESDTVEADHVISSTPEPGTQVDKGSKVTVIISKGRGEIQVPDLAGMSQEQARSTLEAAGLSAGSVSTQDSGTVPKDQVITSDPEAGTKVAKGTTINLIVGSGMVNVPQELVGKSKDEVVKFLQENGLSITITEVETGAVPAGNVASLSAVGQVKQGTSITVNVAKAPASPSPSPSQSTKEPGNKDKESSDSGNTGNNQSQDTGNEH*
GCA_001807435.1	KV789065.1	9	dXTPase	KV789065.1_32	dGTPase	dGTPase	33162	34454	-	KV789065.1_33161-34454(-)_1	VKDEYEAATFPPAFTAYSQDDRLRYVPEAPKSQRRTEFERDRARILHSSALRRLSAKTQVMGPVNSDFARNRLTHSLEVAQVGRTLGRELGCDPDIVDAACLSHDIGHPPFGHNGERALDQVATECGGFEGNAQTFRILTRLEPKVADSEGNPAGVNLTRACLDAVLKYPWLKGQGTNQEKSLRKYCVYQDDAHYFAWAREGAPEGRRCIEAQIMDLSDDIAYSVHDVEDAIAMGKAKLPELACEQVQEKIFDCTRQWYGDKIQVDELADALDRLMRTDFWLREFDWTYSAEAALKDLTSELIGRFCGAAHDATRLAAGDGPLTRYDTDLVIPEQTLAEILVLKGIAVYYVMAPREMEPVYLDQRTTLFDLVDALYEGGPELLEVPFANSWRACNTDAEKLRVVIDQVASLTDISAYQWHGRICGMLSGI*
GCA_001807435.1	KV789067.1	10	cas_type_I-E	KV789067.1_11	cd09645	Cas5e	14467	15153	-	KV789067.1_14466-15153(-)_1	MSKSIYLRLAGPLQSWTGMKITGNVAHTNRFPTASGLKGLLAGALGYKRGSWEDWLDEVFFSVRQDRPGRVVDEFQTINPPYKEEMFRRRIIIAHNLRASDKSMSFTPDAQSGTAISKRTYLADSEFIVQITCADHTKDIAAALRDPTYSTYLGRKAFAPSFPFYLGIGPTKDFAKLPLFVTNSNFKERFATIKDYVPGQELAPRRQQFTTVGTREQWYASVKEKLQL*
GCA_001807435.1	KV789067.1	10	cas_type_I-E	KV789067.1_12	pfam09344	Cas7e	15146	16204	-	KV789067.1_15145-16204(-)_1	MYRNLTLHILTPVSYSNLNRDDSGVPKRIYQGGALRAMHSSQSIKKGIRTIYENASLDASVRSGDLADEVLRTALKIKQDADQKQVLKHAKKIIGSLTKSSSSENEASRSSWMSQEEIQTAATAALANSDNDFIADGQTGSLAIASFGRMFANKAEKGTEAALSVSPALTTHQANIDNDYFSTTDDIKERNHQTGATFLGVANYTNGIFYRTVTIDREQLKESWTGFGKADSESNLRELINAILYGQPRGKEHSTAPYAMPAVVVAEEQRYRTAYDFETPVEPAESGGYLESSVQRLAEQYAAARRFDPDNFGPCQIVSGTYGNLDGRFGYLRVATKKELVDAVVAWIGSDE*
GCA_001807435.1	KV789067.1	10	cas_type_I-E	KV789067.1_13	mkCas0096	Cas11e	16206	16802	-	KV789067.1_16205-16802(-)_1	MNEVSSTPAYKELVYKILNWREEGRRRELSAIRKGAISQTEFYAYPYIIPYAQNPERDDERIALLRVAAIIAEFANVPQAEAELRKHTLGLWARQVAMARSDIRGSDTVIENRLTYIHTQPLEQAILTIRRIFQIASSNKTACPAIDYVNLLHTFLRWGKGVSQTSKQSRLRILRDYYSFVPQTSELNKSLEQTDHED*
GCA_001807435.1	KV789067.1	10	cas_type_I-E	KV789067.1_14	cls000721	Cas8e	16799	18403	-	KV789067.1_16798-18403(-)_1	VKYNALRGPKWIGLATGPATVEEALLAAHTTNLDPNVPGYEYGAQLRFLAYLLPLVLRNIDSSIVDVEEKYIDSDELLENGLPAAAVNKTLDRLLEVSYLDSPDKPFMQQPAAKHPDLTTKFRPKEDTVRKLLPTVPSEQGDSFWDLSLPEQEFLHSASAARSLVVHSFYSMAGNGKYANRKMQMGAPGIRFLGKENSATEIFWRGRNLLETLLGLIPWKWVQGSGLPAWADREGRESKSTDGHHPLWCASWSSNAPACRWENGRLLQVRIGGIPEQWYALEMGTHSGSPSERKAAAKAWWDTRNLTDPLYLYITGNDGKAHAARMDIGEDPTKLAVEWAARQNIPKFAGRDCLAPVPRAHRSLSFIRHQIGKTAQSPGILASVVYFPDPSKWVLDLNQELQAAVCDCALMIQGLLRAVSAPFRRAGKEDTDSEGRIYALDPLATRKTDVVNAFWRNISDVYQDFIRSIQDTESSTLPRELYQRAVDASLSAFDEITEAYAQIYPNRIGFVRSRVSYNLRKTANLITPKKDVKK*
GCA_001807435.1	KV789067.1	10	cas_type_I-E	KV789067.1_15	cd09727	Cas6e	18582	19244	+	KV789067.1_18581-19244(+)_1	LGTTAFLTRFPVHAALGRGAAHKPSKGWDVNDPSFRHRAVMALFGQTNNANPREHGKILFRFEFLPGQAPYFLVQSLARPQEGDLVGQIEIKEVDLTPPPSGSVVRFRLAVNAIQRKGAKGVNPIPADFEEAPEGVPHLSEWLAGKLRGALSEIEIVSHQRQLLGANRNGKNKNGVLVQVDTIDGVAKVGDSDALENLIINGVGRAKAYGCGLLSVQAVR*
GCA_001807435.1	KV789067.1	10	cas_type_I-E	KV789067.1_16	Cas3e_WP_189128522.1	Cas3e	19247	21049	+	KV789067.1_19246-21049(+)_1	VDIHQRIWAKEIGLDRPYPLLAHLLDTAAIAKQLYMGWLRPGLREQIAEDLADGDQTETVKIIAYIAGTHDIGKANPYFQAQPRNSNEAFERIRAAILQEEQCTFLDEDEIPVPPSAKPYLTRHERVGAIALSPKPLEAGTNLRRAWWGIPALGHHGRFTEPAEEERQEQELERILVTRNWEPIQRDLLEAMKTACGISELPRLASGVTTVLLAGLVILADRIASGTDWVQARANLAADGQISLEKPKHWIDKAATSALERIKNTLGIYKGWENQQAAIAEILGGNQPRPLQEEAMRVGGGIWNVMAPTGGGKTEAAILRHSTRDERLIFLLPTQATSNALMRRIHKIYEHTPNVAALAHGLASVEDLYAQPVTVASDKKEGGLYYTDFVKSGSSRLLAPICVGTVDQGLLATLPAKWTHLRLLALANAHVVIDEAHTLDPYQTKLVENLLEWLRATNTRVTLLTATLPSQQRTDFLNAYCGKPPTGKTHFPASENLQVGECEGKLSIPTVREYKIAFTTENIAYDALVSNHVTWVKKMRAKYPKARIGIICNTVERAQKVAKEIGEHTIILHSRMTAEHRRQNAELLEKTIGPDKKVKA*
GCA_001807435.1	KV789067.1	10	cas_type_I-E	KV789067.1_18	Cas1e_WP_035839043.1	Cas1e	21846	22790	+	KV789067.1_21845-22790(+)_1	VPYSQDALTFSTIPTNHQVRLEDRVSYLYLEYCLIRQDRTGVIAIREGEGRDRNGPKTAKLQVPVAGMAVLLLGPGTSLSHAAAVSCARSGVVIMFCGGGGISCYTHASPLTSSAKWAIAQARLVASEEHQIQAALYLYKLQLGIENMPGGTINAMRGLEGRTIRNVYKAQAKKYGIKGFRRDSNGDDVVNVSLNLANSILYGCAGAACSAIGVNPALGIIHRGNVRSLLFDLADLYKPTMTIPLAFSATTAEDPLIFVRRKIRAAIFEKHVVVRMLDALMQVLSPHLPRRDDDRLIGSVGEEVSGHIQYGKDS*
GCA_001807435.1	KV789067.1	10	cas_type_I-E	KV789067.1_19	Cas2e_WP_128219160.1	Cas2e	22790	23065	+	KV789067.1_22789-23065(+)_1	MFAVVTATAIPDHLHGYLSRFLSEVSQGVYVGNASPVVVENLWERCNEAASGGVLTLIVSNNENEQGFEVRTCGDASRQIVDIDGIQLVAH*
GCA_001807435.1	KV789069.1	11	AbiD	KV789069.1_76	AbiD	AbiD	88560	89504	-	KV789069.1_88559-89504(-)_1	MFLEAGGLVVDKPWVSIDEQINILTRRGLLDAGDYRRELSTVGYYRLSGYSYPLRQPAPEGSPRRRLDRFVPGTRMHHAIELYEFDEQLRLAVWRALCKLEVCLRVDVGHVLGEIDPFIHLDLERIWPSGAMHRRAVLFTQKLAQTQSRSTEDFVTHYNQTHDGRLPVWVATEILEFGQLVTLFSLAPFEQRRRIADKYLARADELESWMRTANFIRNICAHHARLWNKRLVIRPLVKHRRNDQTLSAVTHSSGRIYTALVLTAFLLRRGNFTAEIQAISDVLDSFPTEIPGVDLTHIGASPSWKQDPIWTINS*
GCA_001807435.1	KV789069.1	12	DMS_other	KV789069.1_67	mads_1	mad1	81666	81896	-	KV789069.1_81665-81896(-)_1	MSEAELENWVTMKEAQAHLGVRRETITKWITTHNLPAYKVGRVWKFKLSEIDEWVRTGQAAEEPHPNNPHEPKEER*
GCA_001807435.1	KV789069.1	13	RM_type_III	KV789069.1_65	REase_III_00004	REase_III	77374	80016	-	KV789069.1_77373-80016(-)_1	MELKKYQNRVIADLEDYLTQLNEQPTLSDAFKVFWESRQIEVGTPQMPGYQNVIDGVPHVCYKVPTGGGKTFLACASVKPIFEALPPTRKQAVVWLVPSDSILTQTLVALKNPAHPYRQKLNADFGGRVEVYSKEELLAGQNFSPSTVAEQLSVMVLSYDSFRSRTKDGRKAYQANGNLASFATAFGAPEQPIENADETALFQVINQLNPVVIVDESHHATSSLSLEMLTNFNPAFILDLTATPKRQANVISYVDALSLKNESMVKLPVIAYNRASQKDVVTDAIDLRRSLEIAATQQYENGGAYIRPIVLFQAQPKTSEDATSFERLRDKLVKAGIPAEQIAIKTADVNELKGVDLLSKECPIRFIITVNALKEGWDCPFAYILASLANKTSQVDVEQILGRVLRQPHARKQPNTLLNMSYVLTSSNDFGTTLNQIVAGLNSAGFSKRDFRAADQVAFDFTGTNQPSKPAPTSPVPGEDMDVEEFLEFNEEQVAADLDAREESASSPEPSADPTVASMIEQAAQQGADYEQEAEEAAQMGEGFVPSDLEDAVDTSFVNHEFADEIETLRLPQFVIQEPGSALFPTAHEGYNELKHEALAGDFDLKTKDIDIDLSTADEQMYKIDVRKDSEVPKAFRMSSTDQKFMREHFSKLSVEGQKRNTAIAIYDRIKPINSITDSDLRAYIVRMVEAFGTEQLLTYQEHPHAVASKVKQKIDGLLEAHKVKRFYEDIETRRVDVQALYAFPKAIQPIHASSLIGGSLYEAEDKMNGFELELAGRFSGMNNVRWWHRIIERKGFCLNGPFNHYPDFVVMTASGTIVVVESKGEHLKNDDSNRKIRLGRAWANMSGNDYRYYMVFEDGVTPPDGAVTLSELVRILEKL*
GCA_001807435.1	KV789069.1	13	RM_type_III	KV789069.1_66	MTase_III_00013	MTase_III	80029	81666	-	KV789069.1_80028-81666(-)_1	MPELNWVGKDKVITHHLDVPYRVLDRQYSYDEHGQHDGDNGSQNMIIHGDNLEALKALLPKYEGKVDCIYIDPPYNTGNEGWIYNDAVNDPRIKKWLGEVVGKEGEDLSRHDKWLCMMYPRLRLLHRLLARNGLIAVSISDTELSNLGCIMDEIFGPANRLACAPVRSEPSGGKDKTALRTGHEYILFYTKGDQSSLVKEEKTTGKLDLKDSKGPYRKGRELRKWGATSDRSDRPTLWFPITAPNGGEVFPIKNDGSDGYWRWSPAHAGMSELLDNPEAAHWEKTSYDPGVVVDGETERWVPYEKIRDVKKSFGWNTWLDGYGTNADATAVIKAIFGNKKFDTPKPLSLIEWIIALHGNTDGIVLDSFAGSGTTAHAVLNSNMYDDADRKFILVELSDYAESITAERVKRVIDGYRTDKDEVPGTGGSFSFYELGAPLLLAGDLNPEVPLERVREYVWFTETGQPFSNPPSAHPYFLGRHEDASLFFVYEPDRATVLDRDYLASIPPECAASSYVIYADTCLLSDEELRSLNITFKKIPRDITRL*
GCA_001807435.1	KV789069.1	14	hachiman_type_I	KV789069.1_63	HamB1_00017	HamB1	73790	76429	-	KV789069.1_73789-76429(-)_1	MSDKQVTVGDLVFSDIDSNEFLKQLYANLLYNYGLHRLGLVDRQPYDVDLEAVLRFADLLSKSTHPTNRDRHRVWAQEIALLCHILYPQDARTKAYVPAIFTTLGNYPGLKQLGVTSDAGILDAAFNAYQAEYLTVPGDKSMKFFAPQKKIYDRLNDGKFSFSAPTSLGKSFIMRTFITNQIKSGVTANFAIIVPSKALINETRSKLIADLGEDLERHNYRIVSAAGDIVLEGDHNFIFVLTPERLLYLLIGKPAIEFEYVFFDESHKLSGKNSRAPFYYQTVTILQHRHRPPHFIFASPNIPNPEVFLRLVDPNSDENETNAVATQYSPVAQFKYLVNLHENTISSYNDHTQEFTHLASLQAQDATAQGVTRFVSESSRGSDHRGQTIVFHSARHHAVQAARDYAQGLADLNDKDLDALAKDIERDVHEDYYLSGLIRRGVSYHIGYLPPAIRERIEGLFREGKISTLFCTSTLLEGVNLPADNLVITTNKIGRAGMTAVDFKNLIGRVGRIEFNLYGNVFIIVGNQLASEQKAKELLQANVPVQKLSVQTDSQIISKKMKQGVVKDLQEGRIEFSKGNESYERYDMKRKFGLMLLRDITTGRQSLVREEFSDYLDEQATNSIIATFSRREGQQDDDINVSVDQAEALTHAIQAGLQYPQLSPKGKFSYDETLAFLQRLASIFKWRIYNPETLGRTTKGSDQLAMLSWYTVLLLQWMEGHGLRSIMNRAIEHHRKTGIVWINRQPNRYLDSKEHRNLVFSDTLEAIEQVILFELSNYFLKFSNEYKKVHGKEQFDNDWYEYVEYGTTKQETILLQRLGFTRESATYIRINVSNAIFLHEGKPHLNPILLESSNINVRKEANEIRYNVPEAFSMPDFLF*
GCA_001807435.1	KV789069.1	14	hachiman_type_I	KV789069.1_64	HamA1_00013	HamA1	76422	77342	-	KV789069.1_76421-77342(-)_1	MAQATITPTLRGDTFASTFTEVAHSNTLGLRNDEQLRLFHLSIQNNRFDHTALIKFLKRNVGRYVFSRAEYEGYKQRDDLEEVALDAVNRMRSQQDGMGLGEILLYVLLEQILEAPKVMSKIELNQARGQIHSRCDAIHLLTPDGQRTTSSIVFGTSSVVGNIGDAITAAFDRVVDIEQNRSDEVQLAEQTVFTKTLDPATANYVKDLLIPKPGGAPVFDTAYSMFLGYDIGLDPKNYSNQQYRAVLDQKMQGDIAAHAQMIANEINTRNLDNYSFYIYVLPLNEVDVDAGAIMDGLVGGPGGSHV*
GCA_001807585.1	KV789415.1	1	PD-T4-6	KV789415.1_35	PD-T4-6_WP_205119068.1	PD-T4-6	42373	43701	+	KV789415.1_42372-43701(+)_1	MKTRKGLVLEGRYELTRLIATGGMGQVWEGKDQELDRPVAVKVLREEFAGEEGYLKRFRAEARHTAALAHDAIAGLYDYGELDGRAYIVMELVKGRPLSDIIEENPDGLDEDRVIAVLKELAKALDAAHVKGVVHRDVKPENVLVDDTNDWALKITDFGIARSNDQAKLTKTGLVMGTAQYLSPEQAMGKQATSLSDIYALGIVAYEMLTGSRPFTGTSQVEIAMAQVKEAPPELPERINPDLRRLVMMMLAKAPANRPRSAAVVARILDSIERGEEPRFGTSSVRASGGRSDASASASKRDGSHSSRKITSKANSRTANPISPTGTRTAAMPLAGVGSKPVTIRSSSTAASAPSARSAASANSASSASRDHRAAARRGTSTGQSVGRVSLPLLIVIAVVAIAIIVAILVATGTVSLGASTHSLEWTGADVSALLRKATVAS*
GCA_001807585.1	KV789415.1	1	PD-T4-6	KV789415.1_36	PD-T4-6_WP_011718859.1	PD-T4-6	43713	45866	+	KV789415.1_43712-45866(+)_1	MLLSNRYEIGRLLGRGGMAEVYLARDTRLHRTVALKVLRSDLARDPHFQERFRREAQSAAGLNHPTIVGVYDTGEDHRTEPTGEEVTIPYIVMEYVEGDTLRSFISAENPMSEQRACAIMGGVLGALQYSHNAGIVHRDIKPGNIMITKNNEVKVMDFGIARAVSEATAAMTQTQAVMGTAQYLSPEQARGQQVDARSDVYSAAVVLYELLTGRPPFTGDSPVSIAYQHVRETPVVPSTYNPNISKFMDAVVLHGLAKDREVRYQSASDFAKDISDAAAGREPRILGTLAAGAAGPASAEAATQVLSPTEFENTTAFQDQETQVIPTHTAPMAPSAPAAAAEASPTPQGPRSALDEIAPEEEKKRHVGAWVAGLILLLLIVAGAAWWFIAQQNREPEQVGVPSVVGMAEDDAKRTLTEAGLTPKFTEKASTEVDEGLVISTDPEAKAQVVKGSTVNVVVSSGPDSASVPKLEGLTKDEAQKALEDAGFTMTVAGTEDSTEFDKDVVIRSEPGDGASAPQGSAVKVWISSGQLTVPSVVGFTQADAEQALKDAGFEVTVASREAKDGETVGTVLEQTPADGTAMKGSTVRLVVAAEAGPVTIPNVVGQTLEEARTRLSVPELNLGTQVQEEFSPTVEKGRVIRTNPEVNSEVKSGSSVTIIVSKGPEPTPTPTPTATTTPAAPSVTPVDGEGNGNGNGNGNGNGNGAGNGRGRGNGGN*
GCA_001807585.1	KV789415.1	2	wadjet_other	KV789415.1_10	JetA1_00019	JetA	11805	13298	-	KV789415.1_11804-13298(-)_1	VSDLQTFGGHSANERAEAYERLRRMSTWRLLSATKAPATLAILQTVFPAGDRRLDRSELVARVASHLDLLRGDEDVQRGASEYVDSWVREGYLTRRDDPTTVETTFELSVSTVEAIGFISSLEEHRPTTTESRLTLVMQQFERLAEDTEGDRDVRLRGLQLRRAQIEREIQALSEGELMLPPAEHSAERLRDILQVADELSGDFLQYREDLRAVDLHLREQILSPEGSRGEILEQLLAGDDLLGQSKVGKTFTAFFRMLNDPKQNERAQDLVDRLLSRDFTRTLTRRERDRLANVFSDLYEPAQEVLDVKTELYRSLARFVRSQDFRQHRVLLDLLQEAQGIALAQKDSVSHRKAEEVDLGLSRAQMGSVAQHLLKDPSDPGVPPEAEVHDASRLSVEVLDELVRTNDIDLVGLTSSVNEVVHAKGQASIGQVVREQGAPQGLASVIGLMFLATAHANAREGDTEIVRWREDSLEAGGTDYAARVPAFFFLSEVPEP*
GCA_001807585.1	KV789415.1	2	wadjet_other	KV789415.1_5	JetC1_00016	JetC	5678	9097	-	KV789415.1_5677-9097(-)_1	VSNTTGEVPLSDVHNTLDGLGEAGVRTAPENPRREPSDPEHPHPGQWRLNHVQLSNWGTFHGTHDLEISSKGYFLTGGPGTGKSTLLDAISALLTPPRALHFNAAASDAGPRSTKYRRTVASYVRGAWAMHYDPATGEFSQEVLRENTTLSVVSLRFGNGLGETLQLTRMFLLQSGHSADSDVKSLYVISSKSYNVSELRPFVGTSIEGRELEKTLEGTETFRQFREYRARFSQILGIPDEKALGLLHKIQSAKELGDVNALLRDYMLDEPRTFDLADQALANFQNLSEVYDALVTAREQRDVLTGLKNADQVWREARSRGSELVDRRNDIDVFAASHLVRLLADEKDRLVRDQDRLRAHRNRLSQDISDARGDLAQLKEQRKSAGGGEIDDWKKQIAGLEVERDRRRERATEFSGQLALAGLHTPSNEETFTQTQREVAKLRAALEDDEKNEAQTQWEAEAKVREHAHALETTRQELASLTTRASNLHSDDVALRDLLAERTGVAPTDLPFAAELLQVRAGEEEWTAAAEQALRGLARSILVPERAYRAFAREIDGMKLRRRVSYNRINTNVKTAPKKLDARALGAKIEIREGEFHEWLSNEVALRMDYLCAENLDEFTKHPRAVLRSGQIKHSATRHEKNAERQINDRSNWVLGFDNRAKRAVFEAERTRAEQALFEAQARRRDLEKEAQTRREKLFALQAIQAVTWDDVDAASVARRIANLEDMVRAAEDGSSALTEIARQIDQVEMSISEGDEELLEIVGQLGRVNEQLDQISERHLQAEAQLEERTLSPETTTDLEERFRAIAPTLLISNIDQVTRDASATLDAELMALTKKTARTEEDMRTAMREFTRRWPAGGADVDTSLEAAPEYLAILRGIEEEKLPEVEDRFFEFFTSNTLGDVQALATAIAREPAQIRKRLAKINELLAQVEFHEGRYLQLSMRPVHLAALDEFKRALNEATSSSLENDLTLDRDKAEERFLALQNLMDIITKARTREDLASRAILDVRRHVHFHAEEVNEAGEVVHAHESGGPLSGGQNERLTTFCLAAALRYQLAGTGVDVPRYAPIIIDEAFSKGAGKFITAAMESFRHFGFQVILANPGKNPQALAPFIGGVGVVSIREDRYSSVSPIDFIPAA*
GCA_001807585.1	KV789415.1	2	wadjet_other	KV789415.1_6	JetB1_00014	JetB	9094	9888	-	KV789415.1_9093-9888(-)_1	VDNSCAAGRLEGVENEKGPRMREHEEAATDGRTAPEATPSTDRDEWALASDDEDLTYAGSTGGALVEDSRRVLVALLQGPYLDGRRDPQRYGQLLRDRAYIEQRLADMFLELVLDDDAQVAFVRQSEDDPDAPKLLRRLTGLNRLDTVLLLVLRQHLLTQSSRGQRAVVSEAELIANIAPYRRSTSTDEAGFTKDIRASIAKIQRAGLLEEQGDSFEVSPVLKLMINPDTARTFIDLYERAGDDITGAASALDNPGATNEGQAK*
GCA_001807585.1	KV789416.1	3	PDC-S01	KV789416.1_69	PDC-S01_WP_076465573.1	PDC-S01	97790	99070	+	KV789416.1_97789-99070(+)_1	MNSVNAHIPRHAVSIAREILEDSPLLVVQGARQVGKSTLVGQAVDPQHAHMVTLDDPLERAFAEADPAAFLQQAQDKTLVVDEAQRVPALALELKRTIDADRRPGRFAITGSSDLLRTPGVSDSLAGRAEFLRVYPLTPGEIMERSEPEDWVSWILDGEEGANAGKVSYCGGDELRGMVLAGGYPVPVQREGERRKARWFDSYVTSLIEHDAPQLAGGQFPSQLRALLRHIAEQGQSELVKAKTARALGIGETALGEYLALAERMYLLDVTPGWGVGFTNRVVKRPKVAVADSGLAAFLSGLTPEKARVAGGAELFGATLESFVGEQLRAQSTWSRERFSLHHYRERDKEIDIVVELADSRLILIEVKAAETVTERAWKNLDVGSAPFKDRVVARVVLYTGTRAVTMKNGGAPLHVLPVSSLWQHP*
GCA_001807585.1	KV789416.1	4	RM_type_IV	KV789416.1_104	mREase_IV_00003	mREase_IV	139580	140521	+	KV789416.1_139579-140521(+)_1	MSTDNTPTIDEFRPVVLAVLADGEPRRFRQLCDLVADAAGLTAQTRREILDSGQPRFVNRIGWACSSMTKAGLLDRPKRATYRITSSGFDVAQRHLPSYTDRDLLEWRPWREYQSEVAARRSGDAAASAPVDEAVQESDPVEVLAALTRDFNAQVETDLRQRLQKNSPEFFEKAVIDLLWAMGYGGDYGEKQHVGRSGDGGIDGIIHQDALGLTNVYIQAKRYADTNRVGEPEIRNFIGSLDAQGANLGVFITTSTFLDRAKVTAAGYRHGRIVLIDGLRLTKLMLAYGVGVEKAHEFTLYSVDEDYFEEDMQ*
GCA_001807585.1	KV789424.1	5	DMS_other	KV789424.1_147	MTase_I_00012	MTase_I	148799	150850	+	KV789424.1_148798-150850(+)_1	VSTQKITSHVSLIWKIAEILRGDYKEHEYGDVVLPFTVLTRLDSVLIDTKQAVLNIKGTSVPSQVKELQYAKATGYPFWNTSNFTLKTLLDDADNLEQNLTYYVQAFAPAAREVMEAYNFYNVIERLDEANLLYYVLSEFTSAKVNLHPDVVSNDQMGYIFEELIRRFSELSNETAGEHFTPREVISLMVNLLFNPEEDINRLCADGAMASLYDPGVGTGGMLSVAAQHVDELNSTARLEVYGQELNPQTYAVAKSDIMIKGERQERIYFGNTLTNDKTAGTRFDYMLCNPPFGVDWKKYADPIRDEAERQGYQGRFGAGTPRVSDGSFLFLQHMISKMKPYDPKDLVNAPGTRIGVVFNGSPLFTGGAGQGESEIRRWILENDWLEAIIALPDQMFYNTGILTYIWVLSNKKERRRKNKVQLIDATPFFQRMRKPLGEKRKELTDDNIADITRIYGAFQETEESKIFATEDFAYHEVVVERPLRLSFQTTPDSIEVLKQSKPFMGLATSKKRSEPARSKEIEAGKQVQNAIIATLEALDAEHVYLNRDEFTDLLREGIKDRGAKISIAALRKIVAELGTKNPDADICVDAKGNPEPDTDLRDTEQIPFCEDIEAYFQREVIPYASDAWIDHDKTKVGYEIPFTRYFYKYEELGDPVETLAEIQTLSASIQADIAKLFSEQVK*
GCA_001807585.1	KV789424.1	5	DMS_other	KV789424.1_148	Specificity_I_00021	Specificity_I	150850	152082	+	KV789424.1_150849-152082(+)_1	MREASADNQIPWIQQIPDDWETVKLVRVTHISTGDMDTVDATDNGPYPFYVRSPIVRKVDRYTFDTDAVLMSGDGAGAGRIFHRVSGPFGCHQRVYCIEFSEQITRDFGFYYLSTFFPMQVDAGSAKSTVDSIRKPMLNGMPIAFPSVSEQRVITGFIDRKTAEIDRLVGKLEREVELLERYRRELIARTVTRGLDPDVPMRDSGIDWIDMAPAVWKTASISVVTDENRVKNADLSEKNLLSLSYGRIIRKDIDLAFGLLPASFDSYQIVEPGYIVLRMTDLQNDKRSLRSALAKERGIITSAYISLKVRGPILNEYLAWLLRSYDLAKVFYSLGGGVRQSASYKEIGKIPILVPPMEEQQKIADFLEEKSAQIDSTIEGINRQIELLGKYRKQVINDVVTGKVRVGEVA*
GCA_001807585.1	KV789424.1	6	SoFic	KV789424.1_144	SoFic__SoFic	SoFic	146117	147439	+	KV789424.1_146116-147439(+)_1	MSWKAHTWSPSELGRRPRDRWGGTYWSYVPFALATPEWQIDPHVSQEAGRVERRIRSLNRLESVDTLEALAPYLLRSEAVSSSFIEGVQSNARKIALEELRREERGSETRHSAGATAEAEIVGNIEALTRAVGELSSVERLEWKDIEKLQRELLPGRSNLGTRDRQNWVGGSTYHPGEAEFIPPSPDDLITALEDLIAFLNGAASGPLIQAGITHAQFETLHPFADGNGRIGRALIHTVFARTGLTQGAVLPLSQVLLTRSYEYVAGLMAYRGIPEGASLTGEVEPKRSLSLSEGINAWLSHFIGAADSAVDLALDLKYELDRFDAHSRQLVVEHAKSVGASTPRSDSTVWKIVEVLPKLPALSINAAAQLTGSSRTAAQNALEYLEAAGVLDERSIGKGTRGFMCSELFNLLNSTQRKWASTRFDTRMSPPRRPAPESA*
GCA_001807585.1	KV789424.1	7	dXTPase	KV789424.1_497	dGTPase	dGTPase	537155	538468	-	KV789424.1_537154-538468(-)_1	VPPHIPAPYHSRDIERFFAEPPKSQARTPFQRDRARVLHSSALRRLGAKTQVLGAGSNDFSRTRLTHSLEVAQVGRDIAHELGCDPDIVDAACLSHDLGHPPFGHNGERVLNELARDIGGFEGNAQTLRLLARLEPKVLGGEKSYGLNLTRAALDAAIKYPWRRGEGPNPNSPKFGVYEDDLPVYEWAREGAPEHRKCLEAQVMDIADDIAYSVHDIEDAITGGTITLRALKDPQEREAALYVVQDWYTPHLEISDLDVALTRLENETVWQWEHSGDPFSAAALKDMCSQLIGRFVGSVVEATRQAHGQHALARFEGSVVIPEDTEREICVLKGLAAAYVMSSRAQQGVYALQEQILTDLFALFRRTGAAHLDPIFTVLYERANTLQERERVIVDQIASLTDVSAVRLHSEFFSGAYSDALAGDVPLPGFGPEIPFN*
GCA_001807585.1	KV789429.1	8	PDC-S01	KV789429.1_244	PDC-S01_WP_067088819.1	PDC-S01	267313	268533	-	KV789429.1_267312-268533(-)_1	VDRIIERPRYFSRIQPFIDKPLVKVLTGVRRCGKSTILQQLQEVIRAGSADPQVFAMNFESADGLHITDAAALLRRIEAENLNKNTRAYFFFDEIQQVADWEKAINAIRVDYDADIYVTGSNSRMLSGDLATHLAGRYVEFLIQPFSFAEFVELHRQSDRTLSEHFQHFVQFGGFPALKYFNLDREPSLDYLDSVYNSVVLKDVIEYHQIRDVDIFHRIVGYCFANIGKTFSAQSLVRFFKSEGRTVSVDTVLNYLEFCVNAFLIYRVPRFDIAGKARLRATEKYYAVDHGFRETLGLSNQADIELTLENIVCVELLARGYEVSVGRAGAREIDFIARKGSDTEYFQVSYLLGSQNTVDREFGAFRGVTDNFPKTVLSMDQFDMSRDGIQHKNIIEWLVEPSPLHS*
GCA_001808015.1	KV791790.1	1	PDC-S04	KV791790.1_33	PDC-S04_WP_169250289.1	PDC-S04	28246	28848	-	KV791790.1_28245-28848(-)_1	MSDKFGDGRDPYLYPGLNIMRNRLGIRQVQRLEQAAYELTALRAATIEPGPLVRGLPHLRAIHRQLYQDVFDWAGQLREVDIYQGDTRFCHFAYIEKEGNALMQDLEEEGYLVGLTKEKFADRLAHYYCEINVLHPFRIGSGLAQRIFFEQLALHAGYILSWSGIQVAEWSQANQSGAMGDLSGLQAIFRKGVSEAQETE*
GCA_001808015.1	KV791791.1	2	Menshen	KV791791.1_456	Menshen__NsnA	NsnA	495021	496970	+	KV791791.1_495020-496970(+)_1	MNLENVLIDIETMLIGKELQPIHQSTGVLYVTKIDRVAGKYFVYSPKDKKTIGRTISTELGAIVNDLNRRGFCNVDQSLYGSGSSRNHPETIFANLPYIQHFKYKNKKHILLREEMVHEPGTLSEVQGASFRTLRKQIDNYLDLDLELLNNKQEKIIQDLYDAYDIVLKKYSAELSVLKIEQSLKNLKLINKELSDSVVCLDRRPSDNILTKDKESLGYVSIEDSLDTPENTGVDIGEDNIIDGDDLKKQLFAAETKLGVAKIRMMTPTLSLIFDRVEFKDIELQPDFQRKDRIWKADKKSKLVESILMRLPLPVFYFGEKSDGSWIVVDGLQRTTSIYDFMSNKFPLANLEILSNLNGKYFKDLSRTEQRDIREYAITAYLIDVDERNSNLVVELFHRINTYGVKLSDQEIRSALNQGSSVKFLRFLASLNSFKEATRYKVKPDRQKDMELCLSALSFMVRGYKDYGQGSYDSFLSGTMSYLNAFELHLENEDDIDNGNSIIRTDCKEYIEIYEKYDSALKLAKEIFGDFAFVKEPISNSSPISKQLFELVIYYFSKMSPAQREILRKNASEFIDHLYTAIEENSKEYADWYSKTYNETDRGFKDALSTSTGKRITVLYRFEAFAEILKTTTGIVFDYYDGENTHVND*
GCA_001808015.1	KV791791.1	2	Menshen	KV791791.1_457	Menshen__NsnB	NsnB	496957	498111	+	KV791791.1_496956-498111(+)_1	MLMIETLKLKNFKAYKDQTFNFTNLTVFCGNNSVGKSTAVQAIGMFLQTNFLSGSSLKINGDLVHIGSVDDIHNYDRRKDDELLINISSSEFDACWGYGKDGVIYRDNLPNKNELPFIANEKTLHKLKFFSEKNFNFQYLDAERYGPRDNMPLSNHNYHQNWLGKQGEYTIEVLEGLFNKRLKLLNENSKNQEDPRRHVNSSSANVFQNIELWMQEISPGHKILPRVENSANVAFNSIITEDGQHTKPINIGFGYTYSLSIVSALLLAEPNDLVVIENPEAHLHPRGQSYLGRLIALAAQAGIQVIIETHSDHLLNGIRIISKIREGFSPELFTLYYISKDRDDTKVVKIDINNEGKLSEWPEGFFDQQSLDMYTLMTGMSPKN*
GCA_001808015.1	KV791791.1	2	Menshen	KV791791.1_458	Menshen__NsnC_2726213746	NsnC	498128	499024	+	KV791791.1_498127-499024(+)_1	MKVNIFLIPDSFNFGKDIEEILSDVNIFNILKDKMASDFVTFSLCSDFYNKIAPELYTASMDSGWAMSKFYDGINNVNTEEIDSVDTLVLANNDNPEYFERWIGIYTPIDINLSQLKEEAKVKCENSLVKFCTNTLAKNKREHSEYSFDIQQIYKNLIFLENPQHDKYKTFDSIRKMDGGYRNFQGAISKFLCFANSYNIIPHNSQTNIDNMCAFLDFPVTPEGKGKNKRKIKALKRDFLIDGVVYENVNCEYHYKLERYDDSNGKGTYYFNRIYFGFFNRIDPENPKISIAHIGEHL*
GCA_001808015.1	KV791791.1	3	PDC-S07	KV791791.1_55	PDC-S07_WP_110056698.1	PDC-S07	64333	64722	+	KV791791.1_64332-64722(+)_1	MKKLQIAVGIIRNPNHEIFITQRAADAHMANKLEFPGGKIEAGETPEQALIRELQEEVGITPRDATLFEKQEYQFPDRHITLWFWLVDHWEGEPWGKEGQPGRWIAQNALNAEDFPPANAPVIEKLIAG*
GCA_001808015.1	KV791791.1	4	SoFic	KV791791.1_398	SoFic__SoFic	SoFic	444894	445970	-	KV791791.1_444893-445970(-)_1	MNWNPEAPYNDLPKLPPDLQQIETRNVLKACINARAAIAELKTAGELIPDQGLLINILPMLEAKDSSRIENIVTTSDQLFQYADRADGADPATKEALRYRTALYDGYTHLETYPLCTNTAIAICTKLRAVQTDIRKTPGTVLRDQNNSVVYTPPVGEDTIRNLLANWEQFIHGDDDLDPLVKMAIAHYQFECIHPFPDGNGRTGRILNILYLIQNELLSLPILYLSRFILERRSDYYTLLRRVTEEGDWESWILFMLEAVENTSRWTTDKIAVVRALMAETTEYVREKLPKIYTYELIQVLYAQPYCRIDNLVERGIAKRQTASAYLKQLVEIGVLEEMSVGREKLYINTRLVQELNQ*
GCA_001808015.1	KV791792.1	5	PDC-S12	KV791792.1_129	PDC-S12_WP_034891581.1	PDC-S12	108524	109189	-	KV791792.1_108523-109189(-)_1	MKTGPLNESELEWLDDVLTKYNTDHAILDVSELDGLLTAVLSSPYEIEPEQWLVAVWGGAQYVPRWSSEKEMTRFMELAFQHMADTADRLNEFPEQFEPLFGLREVEGHELTIVEEWCFGYMRGVALSDWSTLPDTLQPALKAIALHGTEENFAVVEKMSPEAFEESVNAIRLAALDLHAYWMAHPQEAPVQVPVRAEVKVGRNDPCPCGSGKKYKQCCLH*
GCA_001808015.1	KV791792.1	6	SEFIR	KV791792.1_203	SEFIR__bSEFIR	bSEFIR	183240	184199	-	KV791792.1_183239-184199(-)_1	MKDEEDNLSVFISYAWGGALEKKEWIRQHIVESLKWKYSVFWDRDSIGFGESIDACISKALNQRPITVFCICDADYLVSAQKVGSGLYRELQLLTKIATSEDVKIIPLIFDTECVQNLPEPLDGRTYLNLEEIHRRGLYLGDAMLALADGRTQSWMTMWLKKRIAWDDLHRYASSYFQMQQLSIWGNASSHEVTIRPGELLLAPQWMWDSNEWNYMLSDENATFCPLKGRWHWDYFTPSRGMRALGTAVMSAFFPQCTTQVERAALQNAGVVLAQKVFAMTYMTESFILEYKEIISILLNDSNGYKAIELLLESTRRLK*
GCA_001808015.1	KV791792.1	7	VSPR	KV791792.1_176	NEase_II_00006	Vsr	152413	152883	-	KV791792.1_152412-152883(-)_1	MADVHDKATRSKNMRAIATRDTAIEKRLAGLLQEQGMAFHVQDATLPGRPDFVVDEYRCVIFTHGCFWHHHDCHLFKVPATRTEFWLNKIGKNVERDRRDMLRLRELGWRVLIVWECALRGRLKLSDAALAERLEEWICGGGPTAQIDTQGIHLLE*
GCA_001808015.1	KV791792.1	7	VSPR	KV791792.1_177	MTase_II_00147	MTase_II	152864	154258	-	KV791792.1_152863-154258(-)_1	MTDNAGVAVQALLGKLLEIYDVKTLVAHLNGVGENHWSPAIFKRVVANATAWHRLSESEYTHLRTLLPTPPAHHPHYAFRFVDLFAGIGGIRRGFEAIGGQCVFTSEWNKHAVRTYKANYYCDPQRHHFNEDIRDITLSHRDGVSDSEAAEHIRQHIPEHDVLLAGFPCQPFSLAGVSKKNAMGRAHGFACDTQGTLFFDVVRVIDARRPAIFVLENVKNLKSHDQGKTFRIIMQTLDELGYDVADAADNGPDDPKIIDGRHFLPQHRERIVLVGFRRDLNLKTDFTLRDIATRYPQQRITLAELLEPAVEAKYVLTPVLWKYLYRYAKKHQARGNGFGYGMVYPANPGSVTRTLSARYYKDGAEILIDRGWDMAAGEANFDDPVNQQHRPRRLTPRECARLMGFESPQGYQFRIPVSDTQAYRQFGNSVVVPAFAAVAKLLESRIKQAVTLRQKESQHGGRTR*
GCA_001808015.1	KV791801.1	8	PDC-S02	KV791801.1_54	PDC-S02_WP_151674975.1	PDC-S02	56756	57841	-	KV791801.1_56755-57841(-)_1	MTVPAPLQHADDYQQIHDGIIRLVDNAHTEAVRSINALMTATYWEIGRRIVEFEQGGEARAAYGIQLIERLSADLSQRYKRGFSTRNLWQMRTFYLCFQYIEIPQTVSAESSHLIQLAKVFPLPWSAYVRLLSVKNPDARTFYEKETLRNGWSVRQLDRQISTQFYERTLLSHDKSAMLQQPAPAEPTVLPERTIRDPFILEFLNLKDEYSESDLEEALLSHLMDFMLELGDDFAFVGRQRRLRIDDNWFRVDLLFFHRRLRCLLLVDLKVGKFSYADAGQMNMYLNYAKEHWTMPGENPPVGLVLCAGKGAGEAHYALNGLPNTIMASEYKVQLPDEKLLADELIRSQIALTAQQVESTE*
GCA_001808015.1	KV791801.1	9	SoFic	KV791801.1_119	SoFic__SoFic	SoFic	124073	125074	+	KV791801.1_124072-125074(+)_1	VSTYQPPFVITPLILNQVIEVGELMGHWAAMAGRTSPLLRKENRIRTIQASLAIEHNSLTTEQVTALMEGKRILAPAKDIQEVRNAILAYEKMSEWKSEKLSDLLQAHRVLMLGLVDNPGQLRTGNVGVYREKQLIHMAPPASQVFRLMNDLLGWLKTTELHPLIAGAVFHYEFEFIHPFADGNGRMGRLWQTLILREWRSELAWLPVETLIHYQQDRYYQVLGQCDRQSSCTLFIEFILENIISALQEGLGKSSALSEEMSEEMSEEMSPDLLDIEKRILQILSNHPGRSAKSIADECELSARTVERYLKALQLKGKLQRVGATKGGMWRVI*
GCA_001808015.1	KV791808.1	10	PDC-S05	KV791808.1_265	PDC-S05_WP_110807286.1	PDC-S05	296660	297697	-	KV791808.1_296659-297697(-)_1	MTDKHLTQSPAGEFIMFASDDGEVRVECRFEQETLWLPQATIANLYQITPQAITQHIKAIYEEGELEQNATCKSYLQVKQEGNRQVSRNMLHYSLPVILAIGFRVRSPRGTQFRQWATQTLQEYLIKGFVMDDERLKNPPVGTSAVPDYFDEMLERIRDIRASERRVYLRVREIFALAADYQPSLKETTQFFQTIQNKLHFACTGHTAAELICERADARKPHMGLTSYKGEEVRKCDVTVAKNYLNQDEVSELNRVVNMWLDFAEDQARRRQQVFLRDWQDKLDQFLQFNDREVLQGAGKISKKTAEEKAQAEYIQFAEQRRRLKETEGERDIASLLQWKKETKK*
GCA_001808015.1	KV791810.1	11	cas_type_I-F1	KV791810.1_15	cd09739	Cas6f	20895	21449	-	KV791810.1_20894-21449(-)_1	MDHYLDLRVLPDPEFNTEMLMAALFAKLHRALGARGKGDIGVSFPQFGVTPGSCLRLHGSLSALQELEAGSWRKGLNDYCQCMAITPVPAVKGWRTVSRVQVKSSPQRLLRRSVRKGWLTEEQAQQRLVESTEQHSDLPYLNVKSLSNQQQFRVFIRHGELRSEPVSGTFTSYGLSSTATIPWF*
GCA_001808015.1	KV791810.1	11	cas_type_I-F1	KV791810.1_16	pfam09615	Cas7f	21459	22460	-	KV791810.1_21458-22460(-)_1	MAKAPVSVKTASVLAFERKLATSDAMMYAGNWQSDHWQPIEIQEKAVRGTISNRLKNAISSDPAKLDAEIQKANLQRVDIAALPADADTLKVVFTLRVLGNLSTPSVCNDMAYQDALQQVIDGYINEYGFGELARRYATNLANGRFLWRNRIGAEQIQVNVAASGQEWIFNSHNYSLREFEQEDASLSQLAAIIEKGLSGQEWVMLTVEAQVRLGAGQEVFPSQELVLDSNSSKSRVLYQVSGVAGIHSQKIGNALRTVDTWHPKVEELGAIAVEPYGSVTSRGVACRQPKDKMDFYTLLDNWVTKGMKPDAAQQHYVMAVLVRGGVFGEKSE*
GCA_001808015.1	KV791810.1	11	cas_type_I-F1	KV791810.1_17	cas_Csy2	Cas5f	22471	23406	-	KV791810.1_22470-23406(-)_1	MRYLILLPHIRIENVNAVAGLTWGFPAISHFLGYVHALSRKVRATHGVHFDGCAVISHHSHVQAYSSGRDYQFALTRNPLTKEEKTASFNEEGRMHLTVSLVIECQGEIVNGEYGKEAFCSRLKMLCQSQKLAGGSIVSLRDPQVFPAPDDEKQLRQILWRLMPGFALCDRSEWLTTHYHQRRQQQPESTLLDAWLDFAAIQYRAIPPGEGDNAQWEYQPKPMPGYLVPLMCGYQRISPLYPPGEVASARDNSTPFAFTEAVYGVGEWRGLHRVTDIQPLLWRYRTTDTGYYCSAMPVADDFTFNEDDDLE*
GCA_001808015.1	KV791810.1	11	cas_type_I-F1	KV791810.1_18	cd09735	Cas8f	23394	24716	-	KV791810.1_23393-24716(-)_1	MTTEALTHFITDYIASRRQPKLEAFEKEAAKRLAQGEDASTIALERQALEARYQPQNWLTDAARRAEQISLVTHAAKFTHGDSKSSSIYRDTVGEEGYLSTASLKNLPTDAVGNAAALDVAKLLQTDVEGDSLLACLKRGEHQPLHAFAENDAQLTQWVEGFNRALTPTQPASHKLAKQVYFPVDNDYHLLCPLFATSLAQVLHEKLVASRFGEEAKAVRDARKAGKWHPQPDVRYPDMAEMHFGGTKPQNISALNSARGGRIWLLSSQPPQWLNLDKAPQNMRNLFALRGAFNRAASGIVSRMVFLLKENTEKNNHAIRNARAAYVDELIDLLFMHAATFQQASWQGWTRNNTDLPLHQQLWLDPWRGQTDETFRLERDKDDWQISVADDFARWLNYRLNKARLDVGLVERREWRTQSLFRQRMREMEAILREALKCVI*
GCA_001808015.1	KV791810.1	11	cas_type_I-F1	KV791810.1_19	cas3_yersinia	Cas23f	24734	27964	-	KV791810.1_24733-27964(-)_1	MNVLIISRCTKRAREESCRILDQFAERTGDAAWQTIITLEGVNTLRRLLRKTARRNTAVACHWLKKNGQMELLWIVGNIRRFNAQGRVPTNRTTQTLITNTDEHRWRCAESIALLAAIAGLFHDFGKAGFCFQESLTKKTAKSYQPYRHEWVSVRLFQAFIGEQHDEQWLAKLGELSADDDAELLARLHKDNPCYSDSPFRTLPPLASVVAWLILSHHRLPENLRGDNVLEGCQSWLENQLNADWNAVNHIKEGWRDVDFRNVWVFPSGTPVQSRVWREKARQISRRAKNAAALKQWGQMDQLFTLHMARFCLMLADHFYSSSHPHPTWQDPDYCVWANSDRKNGTLKQRVDEHLTGVAHHALLLGRQLARVRSSLPAIARHKGFRERSGNPLYHWQNKAWDVAAALRERSREEGFFGVNMASTGCGKTFANARIMYALADEQEGCRFTVAMGLRTLTLQTGDALRNRLKLDDDDLAVLIGSGAVKQLWQKEKEPEPDRDSASAKALSEEQQYVHYEGSVQTGALEKWLSGDRKLSALVSAPVLVTTLDHLISATEGVRGGKQLPAMLRLLTSDLVLDEPDDFDIADLHAVCRLMNWAGMLGTRVLLSSATLPPDLIQAMFAAWLAGRKVWQASCGASEKPMNICCVWFDEKGAKVEHIADGRSFSIAHKTFVEQRAAMLAAKPRLHFGRISPVSPASPEVSDVITCVARAVHTEMQVLHHAHKETHPGGKTVSLGLVRFANIDPLVAVAKALMAIPSPQDVCIHYCVYHARHPLAVRSAIEKCLDSAFTRHQPDTLWQHPDIAKALNLRPEKHHLFVVLGTSVMEVGRDWDSSWGIIEPSSMRSIIQFAGRIQRHRRVVPENENLVILSSNIKALRKRSPAFCKPGFENKDHPLASHDLRELLPPQDYQTITALPRILPANGENKLAELEHMRLREELLSSKSRQVIAANWWRKPLTWNAWLQRKTPFRQSQPEARFFLHMEEEESEPYFAFHTENGNIKASDKFVLQDVEYAEGTDHWGCTDYRQVLLALADAQQTEINRVGEIFGEISVPVNEEDVTSDWRYHPWLGVYRDIN*
GCA_001808015.1	KV791810.1	11	cas_type_I-F1	KV791810.1_20	cas1_YPEST	Cas1f	27961	28920	-	KV791810.1_27960-28920(-)_1	MPSDLKTILHSKRANIYYLEKCRVQVNGGRVEYITSAGNESYYWNIPVANTTAVMLGMGTSVSQAAMREFARAGVMVGFCGTDGTPLYSANEVDIDVSWLSPQSEYRPTEYLQHWVSFWFKEEKRLIAAKMFQKIRLQQIEKYWLAPSSQKIFQPDRERLNDIITRADASMAQAEDHTHLMLKEAQLTKALYKLVSQTVGYGDFTRAKRGGGLDMANRFLDQGNYLAYGLAAVAAWVTGLPHGLAVMHGKTRRGGLVFDLADLIKDALVMPQAFIAAMEGEDAQAFRQRCINRFQQSDALDLMITTLQDTARQLAEDSE*
GCA_001808015.1	KV791812.1	12	AbiL	KV791812.1_39	AbiLi-1	AbiLi	38034	39335	+	KV791812.1_38033-39335(+)_1	MLIEFSVQNFKVFSQKQTLSMAAKKSYKEHPETTATAEHFDDLLINKVAVIYGANGAGKSSFVEALDFLQSYILRGFADSSQNDSIRTRFIDREIPKFIFDEEQLTAPTDFEISFIGTTGERYQYTLSIGTDAIEAEGLWVYSKKGVRPKTIISRVYNAETNEFEYYCPSLQIDKKTYEVAIEKANNSKRSPFVSILHAYDVSQLDEFINWFRGDLIVSSNRNDDVFRMASRYSFLDDLADGDEQKKNKILEFLNKFDLSISDISVTKKNVTLPDEMPEEMKKMILSDVGFQIVLEHTTSSGIKKNIPYERLSSGTKKLFDLSGILLLCCEAGEKSVLVLDEFESSLHPYIVRAIFELMVKHSERRLQLILTTHSNVLLDTEKLVRRDQIWFLEKNSELETVLYPLSDFAPRFEDSIIKGWDLGKFGGVPFLG*
GCA_001808015.1	KV791812.1	12	AbiL	KV791812.1_40	AbiLii-1	AbiLii	39351	40037	+	KV791812.1_39350-40037(+)_1	MKELISPSALKKRGSGKVKSERKKTLIVCEGTETEPTYFKDMVKDLKIANTDVYIEPGRHSNPSSVVRTAIDLYEQDLEFELIYCLIDTDEFGKDIDLAASMLKEHTFSRRKKSLGGDRYPQAKILRSDPCIEVWFLLHYEVLRRPFVKANKSAAQNCKEYLKNTHLKDYSEKYSGLYSLIKKNGLKACEESARLRAWLEKNDCINPFTQIDELYLDLHEKVFAPAKR*
GCA_001808015.1	KV791813.1	13	PDC-S07	KV791813.1_165	PDC-S07_WP_110056698.1	PDC-S07	165070	165492	+	KV791813.1_165069-165492(+)_1	MNMMKTIDVVAAIIERDDKILLAQRPEHADQPGMWEFAGGKVESSETQPQALIRELREELGIEAVVGRYIASHQREVSGRLIHLHAWHVPAFTGAVTAHYHQNMIWCSPKEALRYPLAPADIPLLEAFMALRDARPTDSY*
GCA_001808015.1	KV791815.1	14	shedu	KV791815.1_290	SduA_00030	SduA	315108	316088	-	KV791815.1_315107-316088(-)_1	MEFEAEQVTFERKIRRYLSASVKRQVAILSGYRCSFPGCDQNLMLQDSSFIGEIASIEAIHSHGPRYNPSTNADQLLQTENYLLLCPNHHAIIDRQPEIYSAEWLRKARKEHLNKISEIVSASKCVAEVKLDEQVEISLEEAIGVWKVNRENASEEFWQTLLQKCPAVLSQIFPKSMFQLGSKCYVGGKSINNSGGNLVDFIYASRLTGNIVLVEIKTPKTILLGKRYRTNAYSISEELSGAFVQVLNYKDQLMKEYFKLSEGNGGDSFSAFNPKCLIVIGTLESELKNNSQYKSFELFRNSMTNVEIVTYDELFQKAQDILDMIK*
GCA_001808265.1	KV792517.1	1	Shango	KV792517.1_3	Shango__SngC	SngC	1909	4104	-	KV792517.1_1908-4104(-)_1	MSSAYDSLDPRVRKWVYKQGWSTLRPLQESSIPAILARDRDVLISAGTAAGKTEAFFLPACSAVADLTNGFGIVYISPLKALINDQYRRLGSLGDALEMPVTPWHGDVPQSKKKKARTNPAGILLITPESLESLLINSMGWLKQAFSSVAYIVIDEFHAFIGSERGVQLLSLLNRIDHVLGCQVNPIPRVALSATLGELEKVPEMLRPDKRLPCVTVTDSNSMTTLQVQVKGYLERVIQNDEELQSSAEHDVCADIFRLCRGDSHLVFANSRKRTESIAATLSDMCEEQIVPNEFFPHHGSLAKELREVLESRLQKGNLPTTAVCTMTLELGIDIGKVKSVIQVTPPHSVSSLRQRMGRSGRRDSPSVLRMLITENELTVSSSIVDHLRLQLVQSMAMIRLMISKQWFEPADSRQMHYSTLLHQILAITAQWGGVRADQLWSQLCQTGLFRNVDLNDFKSLLKHMGACGLLTQLASGEMVVGAEGEKLTNHYTFYAVFNTPEEFRIITGNRTLGTVPVDSPLLPDQHIIFGGRRWKVTEIETEKKVIYVEATKGGQPPQFSGGGMSVHDAVRQEMLAIYREGDYRIAIGSKKVDYADTAARNLFAEGCSNFQRFKLQNECFITSGQHCYVIPWMGDKVVNTITALLIRCGFKANSFAGVIEIDNSSVASVQHALKEMLLSGLPSAFDLATDVPEKYLDKYDEYLPESLLAKGYGAKAYETEGTRIWLQKHL*
GCA_001808265.1	KV792517.1	1	Shango	KV792517.1_4	Shango__SngB	SngB	4101	5417	-	KV792517.1_4100-5417(-)_1	MSVTRIRVKERDAIIQSLKSGVTPRIGIQHIQVGRVNEITALHQDIERIADGGASFRLIIGEYGSGKTFFLSVVRSIALEKKLVSVSADLSPDRRIHSSGGQARNLYSELMKNMSTRNKPDGNALLSVVERFVTEARKEADTDGSEVSSVIHKRLAALSDMVGGYDFAKVIDAFWRGHEQDNETLKSNAIRWLRGEYTTKTDARHDLDVRTIISDASFYDSLKLMSLFVRQAGYAGLLVSLDEMVNLLKLNNTQARTANYEQILRILNDCLQGSAENIGFILGGTPEFLFDPRKGLYGYEALQSRLAENRFAQKAGVIDYSSPTLHLASLTPEELYILLRNLRHVYAGGDPENYLVPDEALTGFLHHCSKTIGDAYFRTPRNTIKGFLDMLAVLEQNRTMNWQTLIEGVAIEEDRPSDMDDTTTEESDDDDGLANFKL*
GCA_001808265.1	KV792517.1	1	Shango	KV792517.1_5	Shango__SngA	SngA	5421	7730	-	KV792517.1_5420-7730(-)_1	MELLKFLAAIFVIYLLFFRKKKRKSPKSYASDPVKAPPKEWLADIKKKEAVVRNDDSEDDNLATFTLSGGRGVELRVTTNHYRNTSKSAGALARWVLPGEMITVAGVAISGGHIYVGQRMKPSGQESGGYYDDGSEASLIDDTCKIKPTSYLYEDSSLGYWPSFSSLSPEARGAYVSWLASDRSDPSCPIGYVFIYLYGLERKALVDSTDPKFPDAEFRNLFNEVARLRSIFIENRSFRGYSTQLLEAMSILRPNMGLATALDSNSGFSNSMQFKLALAKTVHEGVPVSAELALNWVINHTEYSLRTPARRCAKEFAALFKRRYTLKYGEGMVVKANKTRLRLDYTPASPSLRGVRLPVPDLPDPSALKSPVQKIMALADICTDELDAYSRYLGRKGTSVNDTAAIMLLPSEIVNESAEKILSSFKRWADEAILVKEGLVSVADFWAHMNASCPNKINKKEADLMQAFALKMGYGLAPDPYYHHVKADVDGTLVLFPAAEGGRFSPSPEFISAVMTLRLGAMVALIDDSLDQAEQKVLENAINNNPGFTDDEKRSLHAYLTWQLHTPANMTGMKSRIELMGAAEKAAVGKVIVSVACSDGTIAPAEIKQLEKIYSSLGLDPSSVSSNIHQHSATEHDLVSSVPTDQPAAGFTLDANVLARHESATDDVRKLLNTIFTEEEPEEPESAPASSTEAGGLDSAHSQLYRSLLEKEQWSRKEATELCGNLNLMLGGALEVINDWSYAVVDAPVLDDADDDIWVDLEIAKELEG*
GCA_001808265.1	KV792522.1	2	PD-T7-1or5	KV792522.1_39	PD-T7-5_WP_098786838.1	PD-T7-5	35121	36137	-	KV792522.1_35120-36137(-)_1	MNLFTDVVTLDKQHPIYSMIKGDEYFAERDVLNEWARGFQDRDNKFIKEFQTSFEPCLWELYLHAYMKELGHVSDFSFDAPDFVVVREHEFCIEATIALPAAGQQPAHSFGKDTKLGDFNEFNSQAAVRITNSFMSKVKKLRERYSNLEQCKNKPFIIAIASFDRPFSHFAASRPILAAMYGLYHDEEATMALNAEEVISYNVDSALKNGSTEIDMGLFCTPDFSDVSAVIYSGLATWGKLRALADNPTAATVYQTFTPNPGSIYPNIHTAKKCDYKEHLLDGLYVLHNPFATHPLAPEVLGHARIAQCYMRENGYLDFEAPDDFLLLRYLMSLKYTK*
GCA_001808265.1	KV792545.1	3	PDC-S32	KV792545.1_54	PDC-S32_WP_096653079.1	PDC-S32	64620	65450	-	KV792545.1_64619-65450(-)_1	MVKPFSQRYGHVEVEDVFQLYGLNDQTRKAIWNCLYLEVFGNSLLSLIAPICSKKIWIHYFNNPADHVPNYSTDTMRQDSQLTIIKRYIYGEQWYKVFDLIESIFLYVSEHRNCDLADPLNDTFGKYGVAYRVIDGLITPISDEVEIESIEGALANNTESARNHFTRALELMADREQPDYRNSIKESISAIESLCKKISGNEKGTLGDCLKTIEDKGHIHPAMKRAFQQLYGYTSDQGGIRHALTDDSEEPTLEEARYMLVICSAFSNYLVSKMAD*
GCA_001808265.1	KV792547.1	4	PDC-S12	KV792547.1_108	PDC-S12_WP_034891581.1	PDC-S12	112738	113406	-	KV792547.1_112737-113406(-)_1	MNTGPLNENELEWLDDTLAKYAAEGAILDVSELDGLLTAILSAPTDIEPAQWLLAIWGGADNVPRWANDRERDRFVNLTLQHMSDIAERLESYPDQFEPLFGTREAEGQELTIVEEWCFGYLRGVALSDWSTLPAELQPELDAIALHGSEEQFSALDNLTADEFIASIERITPAALALYQYWIANPQPVEAPQPIRNEAKVGRNDPCPCGSGKKYKQCCLAK*
GCA_001808265.1	KV792547.1	5	VSPR	KV792547.1_127	NEase_II_00006	Vsr	131069	131566	-	KV792547.1_131068-131566(-)_1	MMADVHDKATRSKNMRAIATRDTAIEKRIAALLTGAGFTFVAQDRALPGRPDFALPDYRCVIFTHGCFWHHHDCYLFKVPATRTAFWLDKIAGNVARDARDRQKLAEEGWRVLIIWECALRGRLRLSDAALTERLEEWICGAGHDAQIDTQGIRELTTTSTPYKE*
GCA_001808265.1	KV792547.1	5	VSPR	KV792547.1_128	MTase_II_00147	MTase_II	131544	132944	-	KV792547.1_131543-132944(-)_1	LSLAEQAGEDAEALLRQLMTIYDVKTLVAELVSVGEQHWSAAILKRVVALGRVAERLRPQEVAHLATLLPSPPAHHPHYGFRFIDLFAGIGGIRSGFEAIGGQCVFTSEWNKHAVRTYKANWYCDPQQHRFNEDIRDITLSQRSDVSDEEAARHIRESIPQHDVLLAGFPCQPFSLAGVSKKNAMGRAHGFACETQGTLFFDVVRIIAARQPAIFVLENVKNLKSHDQGRTFRIIMQTLDELGYEVADAGHTGPDDPKVIDGRHFLPQHRERIVLVGFRRDLQLHAGFTLRDIAAQYPAVRPTFGELLEPTVDAKFILTPVLWKYLYRYARKHQARGNGFGYGLVDPANPHSVARTLSARYYKDGAEILVDRGWDRPLGEKHFDDPLNQQRRPRRLTPRECARLMGFESPQGARFRIPVSDTQAYRQFGNSVVVPVFAAVAKLLAPRIAQAVARREADDNDGGCSR*
GCA_001808265.1	KV792569.1	6	RM_type_III	KV792569.1_15	REase_III_00001	REase_III	16096	19167	-	KV792569.1_16095-19167(-)_1	MKLKFKHQSYQAAAVQAVVDVFQGQPPGSDAAMSYRLDPGNTKNGMGDLFAVDTGFKNAELTLSEDALRENIQQVQRQQNLPLSEGLVKTKVARLNLDIEMETGTGKTYCYIKTIFELNKQYGWSKFVIVVPSIAIREGVAKSLEITAEHFLETYHKKARFFIYNSKQLHHLESFSSDAGINVMVINVQAFNATGKDNRRIYEALDDFQSRRPIDVISANRPILILDEPQRMEGGKTLDSLANFNPLMVLRYSATHKTTHNKIHRLDALDAYNQKLVKKIEVRGISVKGQAGTNAYLYLQAIGISNKKPPIAVVELEQKLSGGNIKRVTRKLGKGDNLFVLSNELDQYRDGFVVSDINANTDILSFTNGVELTVGDATGDVSEIALRRIQIRETIKAHFDKEMELFDKGVKVLSLFFIDEVAKYRDYSAADEKGEYAKIFEEEYAKHLQEALDNGFMQGDTPYAKYLRRIAANKTHKGYFSIDKKSKRLTDPKVAARGENAGLSDDVDAYDLILIDKERLLSLAEPVRFIFSHSALREGWDNPNVFVICTLKHSDNTISRRQEVGRGLRLSVNQNGDRMDHPSIVHDINVLTVVASESYKDFVTALQKDISESLSARPRVADKAYFTGKMLNTKEGPITVSDDQATDIEFYLIQNGYVDKKRNITEKYHQAKKDGSLEALPDELQSFAEQVFQLIDSVFSESQLMQIDDGRKPKRLQTNANFEKQEFKALWGRINRKATYNVLFDDVELVNNAIKALNDKNAGLRVTPLQYTIDRGEQTDTATYDGLKKGNAFELKVTETESHNASIHSAVQYDLIGKLSEGTLLTRRTVAEILKGLNADVFAQFKSNPESFIAEAIRLVNEQKANVIIEHLAYDTLEDKFDLDIFTTGQSKQDLSKAGNKLQNHIYDYVLTDSAIERKFVEELDTSKDVVVYAKLPRGFLIPTPVGDYNPDWAISFKEGSVKHVYFVAETKGSMSSLDLRPIEATKIKCARKFFDEINKKFAPENVKYDVVDSFGKLMEVVK*
GCA_001808265.1	KV792569.1	6	RM_type_III	KV792569.1_16	MTase_III_00003	MTase_III	19178	21283	-	KV792569.1_19177-21283(-)_1	MEKLKMHSPNLTQDNIARIRDLFPGCVTEAKGEDGSVKLAVDFDQLRQELAESIVEGPQERYHLNWPGKREALLTANAPIAKTLRPCREESVDFDTTKNLFIEGDNLEALKLMQENYLGKVKLIYIDPPYNTGKDFIYHDNFTASKEAFEIVSGERNEEGGRLVSNPETRGRFHTDWLNMIYPRLTLAKRLLSDDGLILISIDDAEQASLRRVCDQVFGEQNFISQLVWEKGRKNDAKYFSVGHEYMLIYAKDLVLLRERGEVWREEKPGAREIWAEFLRLQSIHGEDYVAMEAAISKWYSDLPKGHPSKKWARYKRVDKNGPWRDRDISWPGGDGPRYDVIHPETKQPCVVPEAGWRYSSPDEMQRQIKLGLVEFRKDHSEPPFRKAHIRPIPDEAVEDQVDGDDESGDEEADAELATQVRGSYFYKQSQVAVKYLRKLMGAKVFSNPKDHDELARLIEYMTPRNREAIIMDFFAGSGTTAEAVLRANAAYGTNHRFIVVQLPESLEDALTSTTGTAKKTVQAAINLLKKSSRPLLLSEVTKERIRRAGEATLKEDTHEEWKKDIGFRVLKIDTSNMADVYYTPDALDETNLDLFVDNIKPDRTPEDLLFQVMLDWGVDLVLPIAKQSIQGKDVFFVDGNVLAACFDTSGSIDEAFVKELAKHQPLRVVFRDAGYKNSAVKINVEQIFKLVSPATEVKCI*
GCA_001808265.1	KV792604.1	7	PDC-S04	KV792604.1_78	PDC-S04_WP_169250289.1	PDC-S04	87989	88591	+	KV792604.1_87988-88591(+)_1	MSDKFGDERDPYLYPALNVLRNRLGIRQAKNLQQAAFEMTALRAATLPLGPRVRGLPYLCAIHHQLYQDLFDWAGRLREVNLYLGDTPFCHFARIEEEGNALMQALEQEDYLNGLPRDTFIERLSWFYGEINVLHPFRLGNGLTQRIFFEQLAIHAGYLLNWRDVDPAGWSAACQQSAMGDLAPLVAIFRKVVSEARESE*
GCA_001808265.1	KV792606.1	8	PDC-S07	KV792606.1_71	PDC-S07_WP_110056698.1	PDC-S07	88369	88761	+	KV792606.1_88368-88761(+)_1	MKKLQIAVGIIRNPQGEIFITQRAADAHMANKLEFPGGKIESDETPEQALIRELQEEVGITVTASSLFDKLEYQFPDRYITLWFFLVESWQGEPWGKEGQPGRWMAGPTLDPAAFPPANEPVISKLIAQG*
GCA_001808265.1	KV792611.1	9	PDC-S07	KV792611.1_6	PDC-S07_WP_110056698.1	PDC-S07	6969	7379	-	KV792611.1_6968-7379(-)_1	MLKMIDVVAAIIEQDGQILLAQRPPHADQPGMWEFAGGKVEPGENQPQALARELQEEMGIIARPACYIASHQREVSGRRIHLHAWWVPHFQGTPLAHYHTQLRWCLPTEALALDLAPADIPLLHAFIAQRPTLSVR*
GCA_001808265.1	KV792616.1	10	AbiE	KV792616.1_25	AbiEii_WP_067065479.1	AbiEii	24474	25391	-	KV792616.1_24473-25391(-)_1	MDIQAPYYRQVALLMQVLPYVAVEREFALKGGTAINLFIRDFPRLSVDIDLAWVPLESRAIALPHIRDALARIAANLQQQAGMSAVLQANRSDEMRVIVTTDSAQIKIEVSPVARGTLYPPQEREVVGAVEDVFGYASLPVVSLPDLYGGKLCAALDRQHPRDFYDVKLLLDAQELDRPIFNGFIAYLLSHNRPLAEVLNPRWKDIAEPFYREFSGMTFETIALEELTAVPNRMIAALKSCFTQQDVDFLLSFKRGEPDWRLAPEMRIQDLPAVQWKLRNIHQMPAIKRAESLDKLEKVLAEWRS*
GCA_001808265.1	KV792616.1	10	AbiE	KV792616.1_26	AbiEi_WP_068866247.1	AbiEi	25397	26155	-	KV792616.1_25396-26155(-)_1	MATKLNWLLQNSAPGDVILQSWLSQHAISPSLAFKYAQSGWLKKRGNGVYARAGREPEWNDALACLQNQLAAPVYVAGLSSLVWQGRSHYLQLKQNQCWLSVENKALLPKWFREFPGVEWIVISGKKLPVLDDRYRVTLDIKGKKLIGSAPELAAYELLSAVPGTLSFNHAAELFQGLVNLNPRKVEYLLSVSQSVQAKRLYLFFASFYEHGWLKRIDSQKIDLGAGKRQIVENGKFNAQYQITVPERFQKE*
GCA_001808265.1	KV792621.1	11	PDC-S05	KV792621.1_19	PDC-S05_WP_205729986.1	PDC-S05	14650	14925	-	KV792621.1_14649-14925(-)_1	MAKETITSSPAGEFIMFASSDGEVRVECRFEQETLWLPQATIASLNQVTPQAVTRHIKAIYEEGELEQNATCESYLQVQQEDSRQGSVPAI*
GCA_001808265.1	KV792638.1	12	PDC-S09	KV792638.1_10	PDC-S09_WP_046661845.1	PDC-S09	9257	9547	-	KV792638.1_9256-9547(-)_1	MRPSVVLDMKRSAVREAVGRFRAANPRVFGSVLHGTDRDGSDLDLLVDALPGATLLDLGDLEEELKSLLGVDVDLLTPGDLPPKFRAKVLAEAQPI*
GCA_001808265.1	KV792639.1	13	RosmerTA	KV792639.1_125	RosmerTA__RmrA_2585209417	RmrA	145499	146605	-	KV792639.1_145498-146605(-)_1	MEHQVINFDDYRGDKLKLARMAVGLSCEELADKIGKTKQFVSKMEKGFKPTEQVLELIANALKIKPDFLYSERKYALESDVCHFRSKKSRTQTLTNSVLARAEILNIIISAIEEEIEFPDVSIPEFPGAELKTFNDIERVAEECRRVWNLGLGPISSMAKLAESAGVIVAYVTGVDDKVDAFTVHNNRPVIIRNNAKKSVCRFRSDIGHELGHLVMHEGIITGDKTTESQADRFSSALLAPRLSFIKEFPRIRGKQFDWNALVAFKLRWKISLKMCIFRATSLGLLTQEQARTGYIHLNSKGYTKVEPGDELLKSEEPNMFSSAIDMLDDATWLNILAKTGLSQELIRDLFSINRPLIIPRGTLQLVR*
GCA_001808265.1	KV792639.1	13	RosmerTA	KV792639.1_126	RosmerTA__RmrT_2585209417	RmrT	146586	147236	-	KV792639.1_146585-147236(-)_1	MSNNQLAPCWEFQPYLAEADVQHLLSEIASVLDQLYYHQHVLDSNWSKGVRAYDWVRNHLIQNESSIPGLEMLSKGLNYVLALNKVPLQFSKDCIDNPKKRHRLLRNKVEHEQLSLFGDVEAEHDITWRILAEPFITEEEGDELEQSLPRWEVALVGFNSYGAQISMVTHQSNVTVPLIPVDSTSLPGEAEIDDALLRRRKKENDQDVSSNGTSGD*
GCA_001808265.1	KV792639.1	14	hachiman_type_I	KV792639.1_119	HamA1_00010	HamA1	137310	138092	+	KV792639.1_137309-138092(+)_1	VGLYEKWCDSTKEQEQRKYYWIYVEKDGGRDDIRDDLAEIIRSHYDRLERIVEDVSRLGYKVAAKILSEAMPQTSRSRSGDLGEILATELVEEEIGLRVPVRRLRYKDGRNMAMRGDDFIGAGYDGNGEKLWLLKGEAKSNRVLGKATVTSARKVLNRDNGRCTPDSLLFVANRLLESQDPDDNELGRSLRDEVGLKLLPADRIDHMLFTMSGNGPHASLKKDLDATSTNRDHYVVNIHIEDHQDFIAAMYQEAEDLGDD*
GCA_001808265.1	KV792639.1	14	hachiman_type_I	KV792639.1_120	HamB1_00001	HamB1	138079	141585	+	KV792639.1_138078-141585(+)_1	LETIDELTSFLAAATADGILSRLLYRGTAWSLMRREGVLPPNAPQFGATIETDLAEHGFALLRGAMALRAQAGASNLTSKAFERAANAFEALIRNGDPEAPGRGFHRTIAAAAYHLAGFSAVAYSLFNEMSQDLNASPGEMAIRHLILRDLGQLRTFVRGWLDDETHDDEQIAEVLRGENGDIDEVLATILNTTICRALAHFDFALETGESEPIEKARALLAVAVSLADNSENVPLWWISNLCRHLIDDLWQHSLHQNLPTEPPEGAEDKYPDLRQLFISSLYARKTSEVELWPSQLETAQRSTDLTDDLVVALPTSAGKTRVAEIAVLMTLSSERRVLIVTPLRALSAQTERSFRKTFAPLGFSVSSLYGASGLSTGDEDALRSREIVIATPEKLDFALRSDPSLIDDVGLIVLDEGHMIGPSEREIRYETLVQRLLRRADAGERRIVCLSAILPSGDELDDLTAWIRSDEPGEPVRSDWRPTRQRFGALIWRGEDALLRLDLDDNGPFLDQFVVRKPARGRERKPYPRKNSHLALFVAWEFAGQGKRTLIFSTQANWVESYGKQVVDLCRRGYLDSLLGDNALIARALEVGKEWLGEDHPAVACLRVGVAIHHGRLPSPFLREVEVLLSEGVLKVIVASPTLSQGLNLNAAVLLVPTLYRASEKIKGEEFANVAGRAGRAFVDVEGLIVHVMFDKINWRKEEWRELVVSAKARTLKSGLIQIVAEILVRLSREGVLGRDDAWEYLANAREAWRSPVEETAVAERLAAGGEYEAGDDDEGADSDDDKEETIDEEPLSQIVERLDATVFGLLEALDADRNDLPKLLDDALRGSLWARQIAREDEDVIPLHKKVFEARAALIWKTTTAQARRGHFAMGVGLEAGLTIDAMADELADLLDRADAAALNGDVNELVETLGGLGERLLFMRPFVPDNANALPTNWKAILRSWVSGEDVVNIGPQNMRVVEEAFTYRLVWALEAVRVRRMSLGWSPETVVGGAAAVVETGVPQFMMAMLIRAGLPSRRAAMAAIKCANPVFVTPFEMRAWLESDEITAYTVAGDWPTPDTASLWAHFRTEALRAGIQKWSVEHYKRLLDTETAPIAGLYRIVTDEGDGRTWLATPDYSRIAAFKKSAVDPKPSLFSGRVPGNTRLVDVLRIGRGKLRWPPADA*
GCA_001808265.1	KV792644.1	15	HEC-09	KV792644.1_1	HEC-09_WP_196893758.1	HEC-09	332	1006	-	KV792644.1_331-1006(-)_1	MRTIVYVDGFNFYHGLVKRSGYKGLDLYKLFEEQLLPIRARESQLIKVKFFTAEIKAKFATRGEQAHQAQQAYHRALLQIYGDKIEIIKGYYSERQECAMTFNEGHPPSKTDRTTVWKLEEKQTDVRMALEMYRDAVRGEAEQLVLCTNDSDMIPPIEMIKADRPELKIGIVVPREQDTNRVISSLAGLGDWSLPYVSYEALRLALLPDKVPTRRKPILKPNHW*
GCA_001808265.1	KV792651.1	16	gabija	KV792651.1_106	GajB_00004	GajB	105604	107049	-	KV792651.1_105603-107049(-)_1	MTQPSDEQLQIINAPLSPLSVIACAGSGKTFTAVRRLAHMRQQLGEHRGRIALLSFSNVAVDTFRQEYKKLVQNAPSNAAHNRVEIDTIDSFITGNVLRPHAYRTMGAQQTAFLVMGGEAFLNGFKFQTNTYPREITKMQVGIDRNGIYFFYSEHEKTQKLDTAQATRLVHRLGQIGAYTHNLGRYWCYRTLVEQPIILSALVRRYPHILIDEAQDIGTVHQAIIELLIRAGCQISLIGDPNQGIYEFAGANGVFLTQYGQWKGVSSLQLTKNFRSVPPILDLANSLSNRGDTADRSTPDTIHGAFFIPYRNAERESLITAFQTAVLAADLKLKRSAVLCRARSMADTLAGNEGAPGQGTVKNLAQAAILRDQNQDYLTAFKLVAASIVGLLANPPQGLVSRITQPARYPDDRALRRLIWAFTRNPSSGLPAATLAGDTQWHPLLLERTKVLLARIAQDHGLVSADNLGNKLAKRGCLIYR*
GCA_001808265.1	KV792651.1	16	gabija	KV792651.1_107	GajA_00011	GajA	107046	108794	-	KV792651.1_107045-108794(-)_1	MYLAQLRISNFRKLEKAELNFQPGLNVLVGPNNVGKTAVIDALRALLAGHDEPYPRLDNEDIHRPKGGVPKGDIEFQYVFRDLDPDNEADFLAALKPDAVGKLEAHITIRYSEADKTGRLRAKRWCGDHEEIGLTTDMMENLRGVYLPPMRDASQGLRPSRTSQLSRLFQLLADDAGRDGINDALKKLDDELKKHKPIINTYTAIQNRHGTMLGPQLAQALDLGLSGSDFQRLAARLSLIVDAFEIEQNGLGFNNLIFMAVVLSELAKNPEASYRSLIVEEPEAHLHPQLQAVLLDYLGTIKAVEGEKPVQLFVTSHSPNFASIADLDSIACLVDTGTSVKTFFPRTISFDKGKREKLERYLDVTRAELFFARRAIFVEGAAELMLVSVLAEKCGYRLREHGVSLISVEGLNFDSFLPLFGENALNIPVAIITDADPVDESDGVEEPQAAYPALGDVVKVSDNTAKMKKSEDAFVKVFHGVKTLEYDLALHADNRAAMLIALKELHPKIGQNVSEAVNAAEGDTAKARALFSGMFERSQNNVQKGRFGQTLAQVISSGVACSVPDYIKNAIAHACQIKEIEL*
GCA_001808415.1	KV793090.1	1	RM_type_IV	KV793090.1_7	mREase_IV_00004	mREase_IV	4268	7033	+	KV793090.1_4267-7033(+)_1	MELSPLSPPRLVSNQQENIWQTLRRQLLTCQSFTWAVAFITADMLPPFKLVMEDLQASGVRGTIITGTYLAFNQPRVFAELLKISNLTVRIVDGPFHAKGYLFDHGDWQTAVIGSANFTRSALLANQEWCLKVDSQTDSALPRQLAAALADLTGKSQPLTYTWLADYEKSWQPPAKPVLHVKQEKIVPNQMQAAALENLQALVKSGARRALVVSATGTGKTYLAALAVKDFVPRRFLYLVHREEIARKALETFKKVIDGKDSDFALLTGTSHQQARYTFATIQTVSQDQFLASQAADFYDYILIDEAHRSAAPSYQKVLSHFSPAFCLGLTATPERMDQQDIFALFDYNLAYEIRLADALESKMLTPFHYIGIRDYEIDGQTSDDFSDLRWLGAKKRVSYLLKELDYYGYSGPRPCGLVFCSRQEEARQLAEAFTQQGQPAQALTNQDPPAVRRQAVKDLESGRLHYLVTVDLFNEGVDIPALNQIVMLRATQSATVFIQQLGRGLRLYPGQDFVTVLDFIGNYQNNYLIPLALAGKKLSRDQLKYQLQTVSFAGLSTINFSQIASQEILASLDKVKLDSLKQLREAYADLAQQLGRPPLLLDFAKKGQVSPRLWLDNKSLPHYGAFLEKMGQPCQLSSYESQVLSFVTKELAPGQRPHELLLLQALLPKGQISQTDFQALLKNYGAYDSPALEKSLEAILSLDFYDVKSGSTSQKAKYGGEPVACLKDGCWSLNPQIVQASPAFLRLFKDAVETGLFLAKEKDPTQDFTLYAAYDRKEVCRLLNWPLDVSRPMYGYRLSGNVCPVFITYQKTDQEQRNARYDNQARGQRLAWYTRTPRHLSSPEVQQLLRGTESGQQVTRIPVFVKRADAYGPKFYYLGSAKIDPATVREVNLKGKSAVGLDLVLPDPLPAKIADQLFSN*
GCA_001808415.1	KV793105.1	2	cas_type_I-C	KV793105.1_1	cas_Cas5d	Cas5c	134	868	+	KV793105.1_133-868(+)_1	MEENTTFNFKVYGDYALFTDPIMKIGGEKFTYPVPTYQALKGITESIYWKPTIQIYIDKVRVMNPIITEAKDIRVPKYNDMTKTDLSRYTYLKDVEYQVQAHFEFNQNRPDLAGDRNAKKHYAIMKRCIEKGGRRDIFLGTRECQGYVEPCKFGEGESFYDNSDDRLFGTMVHGIDYPDETGRDELGVRLWNVVMKQGVIEFPRPDDETLVRRSLHKLKAKQFSLSNIESVDALYAELLKEGDL*
GCA_001808415.1	KV793105.1	2	cas_type_I-C	KV793105.1_2	pfam09709	Cas8c	865	2739	+	KV793105.1_864-2739(+)_1	MSWLSEFVDVYDKNEKNLGITSYRIYHPKSGEESKKAYQMLPVSHIFLNCTLQIDLNADGTFAGAFVVDDPKTIVPATIESSIRSGSGSYLVPLPVDDKLQYLARDYSKWSGDEKYIESHKKYLEQFRAYLIFLKEYPDQYVYRTLQAVYRYVTENDIINDLWTGKIFGENVAKEKVAGNNLFKSTVRFNIRNPENVKRFENRRFFDAWTQYYHQVLQTDTVSGGTDEGIDYITGEENVILTSKHPKGILDNAANAKLISANDTTNFTFKGRFLTADEAVTIGYDSSQKAHAAMKWLLTKQGFKIGDRYYLAWEVNGENTADLSIVSQNPLLALAQKKFAETTEIDTNTNIAENFRKVLIDGANKDDYSLQGSVHLIELESPVNGRFGVVYYQAMSLQQYINKFASWYGKITIDDRQSFFNLKQVCYDIYGDRVDDKRMAATVSQLSHMILGSQIVPWSLLSAIYNRAIRPASFNDDKGWRRVMRTASKLFKAYYDEGEIKTMLNDSYHDRSYSFGRLLAIADVIEEGVLQGSENNEGRVTNAKRYMSSFAQRPLDTWKIIYTNLQPYLRKNKYSFKASKLIDEIFASLDAEDKHLNDPLNGKFLIGYSQQRNDWYQKKKTSNE*
GCA_001808415.1	KV793105.1	2	cas_type_I-C	KV793105.1_3	cd09689	Cas7c	2759	3613	+	KV793105.1_2758-3613(+)_1	MANVLNHRIDFKVVFSVAGANPNGDPLNGNRPRQTSDGYGEVSDVAIKRKLRNRLQEMGEKIFVQSQDRADDGLKSLKARADSVKELKGQKDESKYQEVACQTWFDVRAFGQVFAFDKGSSVGVRGPVSIQTARSITPIMINDMQITKSVNSKDAAGRSSDTMGMKYSIDYAVYQFNGSINVQLAEKTGFTEEDANAIHEALKTLFYNDESSARPAGSMEVLRVYWWEHKNKLGDESPAKIFRTVEIKPNEGVDVVKSTEDIDWGSADSAAKTIQCDKLDIFED*
GCA_001808415.1	KV793105.1	2	cas_type_I-C	KV793105.1_4	Cas4c_WP_149685095.1	Cas4c	3618	4277	+	KV793105.1_3617-4277(+)_1	MAYYEDDFLMISGIQHFVFCRRQWALGHIEDQWEDNYLTLKGDQLHEKADDPFLKESRGSKFIVRAMPIHSVEYGLTGICDIVEFTKDDVNGVPVRGKKEKYLPIPVEYKHGQKKSDHSDELQLLAEAVCLEEMLFCHLEYGYLYYGKTKHRTKVEFTPELRAMLVRTVNEMHQYWDRKYTPKVKPTEKCKSCSLRNICLPSLLKTETVDEYLRRRLDD*
GCA_001808415.1	KV793105.1	2	cas_type_I-C	KV793105.1_5	Cas1c_WP_008519397.1	Cas1c	4274	5305	+	KV793105.1_4273-5305(+)_1	LRQLLNTLYVNTPEAYLAADGNNVKVLIDQKCVGEVPLQNFESIVTFGYSGVSPGLMQKCLDQGISISFISKSGYLKGRVVGKPTGNVYLRRIQYRLADTQAASLEISKNFIIGKVYNQRWIVERYIRDHSFQIDADMFKKVSESLKNGIEEIRNAENMDVLRGVEGNLATDYFSIFDQMIINQKEDFFYHGRNRRPPLDRVNALLSLTYTLLGNECASGLIANGLDPYVGFMHVDRPGRESLALDLMEELRGVMADRFVLKLINKKMLHADDFVEKESGAILLKDGARKRVLAEWQNNKVTTIEHPFLKEKIEWGLIPFVQAQLLARYLRGDLDGYPPFLWK*
GCA_001808415.1	KV793124.1	3	DMS_other	KV793124.1_2	DUF3780_00001	DUF3780	567	1100	-	KV793124.1_566-1100(-)_1	MLYLKRSGLNSNGNTPTQSQIRPEVIDSLMYAVENIKLIMPTLGYKVFGPVKKSMSAQSSNPHSVAPSSGTYSANEPTLLHLAGKKAQAKGYLKDDGSFVVLKGSTFCSEETKSCQGFLKERRAELLNLKQVVNGKFTQDVEFNSPSSAAGCILGASVNGKVKWLYPDGMTIKDRFG*
GCA_001808415.1	KV793124.1	3	DMS_other	KV793124.1_3	BrxL_00002	BrxL	1069	3183	-	KV793124.1_1068-3183(-)_1	MSSEEEHPSRDVIKQKLRDNFDGKIVRKDLTKKIKEGANVPTYVLEFLLGQYCSSDDPEIIKKGVEKAKNILADNYVRPDEAEKVLSRLRQHGMMTIIDQVTVQLNLKYDYYEATFSNLGLSKVPISDEYPEKFDRLLAGGIWCMVQLEYNSEEEEAEAEVGFAASANRSKRPSKKDEAIISIRKLQPIQMPHVDLNEYREGRKNFTKEEWMDVLLRSTGMEPDTLKYREKWLLLTRMLPFVVNNFNLVELGPRSTGKSHIYKEISPNSILVSGGQTTVANLFYNMGRRSMGLVGLWDIVAFDEVAGIKFKDRDGVQIMKDYMASGSFARGKEEKSASASMVFVGNINQSVDVLLKTSSLFDPFPPEMGTDTAFLDRIHCYNPGWEVPKFRPEHFTNDYGFISDYLSEVWREQRKEQFGDSIEKYFRLGRNLNQRDTISVRKMVDGYIKLLYPDGDFTKEELSEILTVSLEMRRRVKEQLKKLGGMEFYDVNFSYIDEETFDEHYVSVPEQGGGKMIPEGLTNPGQVYTISRGKSGMIGVFRLESQMLPGNGKFNRTGLGSDRDCKEAVDTAYNYLKANGKHISSSISTNVKDYIVNYQDLQGLGMTHTLALSTLIALCSIALQKPVQSSLAVLGDISISGTIMKVDDLASTLQVCQDSGAKKILLPQTSAVDLATVPADLMSSFSLIFYQSAEDAVFKALGVE*
GCA_001808415.1	KV793124.1	3	DMS_other	KV793124.1_4	PglZ_00023	PglZ	3198	5783	-	KV793124.1_3197-5783(-)_1	VDIEQVITELNQRFSMPLQEFYSRRIIFWYDEDRDFADKLDQIHINDVELLVLTGSNNFEAKKLLTRDKPDTNFLVYCPIMVPTPDDDWLLDVKLYSESFRADLISIWMKELGLSKYSSLRQKVKKYRKFFNAKDRRAKFKRFSTPTSQNTLILTIMAAVIGAKTAQPSEIIQAVIDGGLDLEQNTAYQALIKYQLEPDFILMVASRTGFQEMNFSLENLVAHILFSAASKFMSERYLEGLDYSVSNNSFCYDFVFEWLREDDESLYQAARGVEDRYQLVNRFLKVPLTDLLETTVFPCVNEIIIEKIVDNISLDLADPDKLEKLVELRQTSAWYDKVSSYYGCVAQTAKMLRFKAQHNIGFHTTEPEVIWKEYTEDYYHMDTYYRHYHDSYQACLRNPNMKLDDKIKQLTAKVEGIYTNWFLKELSDNWSKMSEDELENYGHILKVEQQRSFYQNYVESSTNRVFVVISDAMRYEVAAELVEQLQQETRSQVAIHGVQGIFPTVTKFGMAALLPNKEIYPEKTAAGLRVMVDGQSSDASNREMILKAANPDSCVLKYDDIRDLTRDKRSSLVKGMKVVYIYHDQIDKRSHHDKSAMPAAVDDTLTDLKNIAKMIINEFSGTNIYFTSDHGFLYTYSDPNERTKISHDLDNSYTLEIGNRYAIQAKSGEIDSSFLKPVSMYYTCRDVQGYTAPETIRIKKSGSGMNFVHGGTSLQEMVVPVVEFHHVRSDTKEYLRNQEKYDTKPVELGLLDTSRELRNKIFNMNFYQKDAVSANRTAVTYSIYFEDFNKEMVSDVQQIIADKSNEDIKERQFRLLFSLKDQAYDSLKPYYLVIKDESGLQAPVRIEFRINIPMSMDGFDF*
GCA_001808415.1	KV793124.1	3	DMS_other	KV793124.1_5	PglX_00007	PglX	5796	8012	-	KV793124.1_5795-8012(-)_1	FTQVFILNQTKQQNWRVIYDELSSSDSIYDELIQNELIPILKVGQALSQQYDVVVTNPPYMGSSGMDKKLSSYVKKHFPDSKADMFAVFIEVCGNLSKKDGLYGMITQQSWMFLSSFEKLRNVLQKKATVNMVHLGARAFDEIGGEVVQTTTFVKLNYNLKHLISTFIRLVEVDGEKKQKQALLQTIKERSNKYCFKKDSSEFSRIPGLPIAYWISPKMLNTFKNPHVGSIGNAVNGFTTGDNNRFLRLWFEVSFGKIDFSILNIEKSNEHMKKWFPYNKGGEFRRWYGNNYYLINWENNGKEIKEYGHLVPRSYKYMFFQSISWSKISSKFNSFRLIPTGSMFDVGGLSLFPKNSEYTYYLLALLNSTYARKILEIISPTMNCEAGHVSEIPITVNSDNYTLQTLSKENVRISKEDWDEFETSWGFLGNPLIRLKGKENKVEYVFDKWRRECDQRFNELKTNEEKINEIILKGFDLQDEVSSLESNKEITVRVANKTRDIQAFVSYIVGCIFGRYSLDKEGLIYAGGEWDPSQYKTYPADEDNILPITDDDYFEDDIVDRFVKFVEVVYGTDTLEENLKFIADALGNKGSTPREVIRNYFLNDFYKDHCQTYSVTGSGKRPIYWLFDSGKKNGFKCLIYMHRYTPDTLARIRTDYVHPQQARYQTAIEDIERQLVSANGSEKVRLNKRLKKLKDQAEETRIFEEKLHHLADQMIDIDLDDGVKHNYALFKDVLAKIK*
GCA_001808415.1	KV793150.1	4	RM_type_IIG	KV793150.1_17	REase_MTase_IIG_00003	REase_MTase_IIG	20663	23371	+	KV793150.1_20662-23371(+)_1	MAITEYEDKIQEIIDKNDHDSFITDFLSVYEKIPRSTITKLRKGIGRVNLSKEPGEVYLKNKLYYKETDQPLMQVYVDLERKVSDLGSKPRYIFVTDFKDILAKDTKTDDSLSIKFEDLPQYFEFFLAWNGIEKVDFDKENPADVRAAERFAKLYDIITRDNPTATAHGLNLFLIRLLFCLFAEDTGMFKRDEFTNDIMAYTKADGSDLDDFIKKLFENLDVHEEQRDASLPSWVKKYPYVDGDLFIEPHESLKFTTESRTKIIDAGKKLDWTSINPDILGSMLQAVASEDKRSHLGMHYTSVPNIMKVIKPLFLDDLREEFENAKGNVDRLNELYARIGKIKFMDPACGSGNFLIITYKELRQLEIDILKELNNMGTSTMYVPSVTLDQFYGIEIEDFACDVTRLSLWIAEHQMNVKLHQEIKDAVRPTLPLKKAGDIVCGNALRLDWSKILPHEEKDEVYLFGNPPYLGSSLQDKKQKEDMELLFKSVLSKYKNLDYISCWFYKGACYITGTKAKCSFVSTNSICQGEQVGLLWPTLLDMSEIFFAYQSFKWSNSARKNAGVTVSIIGLESKEEKTEARWIYAANGMRRRAEEISPYLVASKSVIVPRTASPINGFPRMVKGSQPSDGGNLILSQEDANKVKGEIPNNILRRYVGAKDYINGYSRYCLWMNDKTYKEYKNVPLIQDRVSKVYSFRQSAKSSAARKGSTTPWEFLQRGEYASAYGEDIVTNKRTIVAPRVSSESRMYIPFGIVDSSVIISDSAMAIYDAPLWLLGLLESRIHMTWLRAVGGRLKTDYRYSAGLVYNTFPVPEMSTRRKNEIENLVLNILDIREEEGGTLAELYGSPLAEKNPKPMNARLLEAHQELDRVVDRAYKPSGFKDDAERLSMLLEMYAEKVKDVK*
GCA_001808415.1	KV793152.1	5	PDC-S27	KV793152.1_1	PDC-S27_WP_062081222.1	PDC-S27	279	1679	+	KV793152.1_278-1679(+)_1	MFIGRNQELTALNKLYQEDSFQFAVIYGRRRIGKTSLINQFLKGKRAIYFTGLEENALENLARFSDAIHAYEDPSYLDGPNFASFEQAFKYLVHLSEKNGRLILVIDEFPYLAKAYPPISSMLQSYIDHYFKQNKLFLILCGSSMPFMEKQVLGYKSPLYGRRTAQFKLKPFSLHDAEEFFPQLNKEEVFELNAITGGIPLYLSLMSPKKSLRENIKDNFLTTSAMLYDEPMSLLNQELREPASYSSIISAIAAGASRQSEISTKTGIASGALSPYLDNLIDLGIVEKRLPVTELDKARSRKTIYAIKDGMFRFWYTFVGKRVSFIERGITEPILDYIIKQLPHFMGPEFEKLSQEYLWSKLFDPDLVPEPFVNLGNWWGPDPKEKKQVEMDIVGFDDQKLNGYFGECKWKNEPISADILETLIYRSSLFPTPKENYYLFSKTGFTDKCQQLAQQVDCHLITFDMM*
GCA_001808415.1	KV793180.1	6	wadjet_other	KV793180.1_25	JetC2_00005	JetC	22820	26572	-	KV793180.1_22819-26572(-)_1	MTNYKLNRFGFYNYFNYRNQTFDANTQSIVFNGENGSGKTATMLSLFPTIFLGSMRVVDNKRSLDYYIKAGEAGFAWAEFKADDLLQTLLLAYSKSADGSNTNHYYYVLKQGVKGDDLPYSTSWPEFRGAVKPYVERRYETQADYQNAINQLFFGFASQSEMQEYFEHLAAFEKPPLKQTGSTAELDSALKTALPNLRHYADRATVENFIDNALAMVEEEKKKAELDKLNNALAKTEEWETLTNKPTLAQIQNFYGKAKTELGQKQEQFEKLKASLAETEEAIAQLKSDQASISQDSKAKEGEQQALQAVIDAKNLDQLSRKIAQTKDERNNRARDFEAAQKDRKNAEKRLLAYTEDARKEKNALVILEGRLATTKTELAKYQVQADFEEKYPDAKGLLKKQKLLLDKLDKLAEQNQELATELGIVNQAINAFDETIYTDNIASALAELDQETSAWLKEREISFDQVAEFDLDVYEDRRHLLENARGQYQEAIAETKNDIRLEKTQLKHLNSDLEKLQEQPKPETTAEFEDGKQLFELVDFKEGVPSNLQLQLESDLKYSNLLYALFDGQEIKTGLEADGFTANVNNASTKDLPTLADYLVSQDDRVNAFLQTIAVKDGHISYASVNVHSEKGTAITHIGESNRQKERERQIALLTEEINQVKQRLADLADKLASYQELFKQADPATFPKSNKVTEAQIAYNNALAEQDKRLKKQEKLQVQLADFHRQKEQFTSELCPDLPAESKEFADYRLAWDKYQDKQVQRIMQENDLLKQKDRLASAESRIKQAHAELSEKTKQVQDKQDRLTEIKAQIATLEKQLEEIRNDPETKKQLARKEELDQLLKELEKQLNEIEFKLERENNHLTAYQERLPEKQAAYEDLDHEYAAVNDLLEKLNLTEKVKDASPNDWNSEQVKASNQSKANLAMSAVNSINDKTDYRVDNSKRLEFEDIELSDYLLVQVQNLLHEIAVVHYYYGGQELELSKLYDDIRQQLESFQASADDEVQRLARYLNNSTILQKIRQATAEATTLTKQISKSLKEKEQTSHISFYTSFSEIPDYRKDYLAAFGNTSIDSPESQNAVTLLMDRFWTYIKDNNDEMTRDELVDHFYEEFDYKKWYRFNISFRRHAGDAPEKMTDRKLNAFSEGQRSRAILEPLLIVLELDEKKMSNPLAPKIILMDESFSGIDDEQQELLLKNIYDIADNFIATGYNARLAVPENSKDTTYFTLIDHTVDGKNHFISVEQSIVRKNR*
GCA_001808415.1	KV793180.1	6	wadjet_other	KV793180.1_28	JetD2_00002	JetD	29052	30116	-	KV793180.1_29051-30116(-)_1	MIDWHALTRDLYLEKGEDQQLKNWRVTLTKADLLDLGLLTKAKLDKDGNYSIPCYQIFKQYDQSPAEVYQELENKYGPLLSKKDRRKQKASADQVKLDKFKEDVAPAYAAFLAENFSEKQIISDLSFYQKMAKGWEKPVEGVLLPTFALQVLGDPHAFDRGRRGRGLLGKIIQAQLGEEGTLEDFNVYPDQLYNFAMTANLLDTPLTYDIIALPDIDQIALPEKIKVYLHENSGVTTALASKFSDRAFVCTGGQVNLATKKLIKRLLANSCQLYYSGDLDQSGIKIADNLLLEFPEIHLLNMDLKTYKEHYQASVPPVKDKQIKEVENPDLQEVLTEIQKKKRVIFEEAIHEFL*
GCA_001808415.1	KV793183.1	7	RM_type_IV	KV793183.1_5	mREase_IV_00005	mREase_IV	4595	7735	+	KV793183.1_4594-7735(+)_1	MLKDGIYEQILNQEILDQLEKVDPKTRNYQLEQLNADDSRQLLTIYLSQVIRSGLHYLRDIFKSGEDKAALIAQIRLANSIVDQVALHTGEADYEDLQILEQGEVLTSIYHKLTQSQKITPIRPQTSIVENALFTGSKNEPSMLSEIKKEISSSDQVDLLVSFIKWSAIRPLLGDLEAFCQKAGHQLRVIATTYTQATDYKAILTLSQLPNTTVKINYETDHARLHAKSYLFKRETGFSTAYIGSSNLSSAALTTGLEWNVKVTEQESFDIVNKFAVSFESYWNDPSFETFDPDQEDCRKKLQTELNRHKANTFHLETSIRPYNYQQEILDRLQAEREVYGHYKNLLVAATGVGKTVIAAFDFKRYLAEHPHARLLFVAHRQEILEQSLQKFREVLNDFNFGHLLVGQYKTDDVSQLFVSIQSFNSEKMADLLPSDYYDFIIIDEFHHAAAKSYQKLLSHFKPKILLGLTATPDRMDGQDILQYFDGNIAAEMLLGEAIDRQLLCPFQYFGVTDNVDYSGMKWSRGQYEVSELENVYTANDARAKLILRSLDKYSNNLEDIKGLGFCVSVKHAEFMAAAFNQAGIPSAALSGQTAQADRQQAKEDLTSGKLKFIFVVDLYNEGVDIPAVNTILFLRPTQSPTIFLQQLGRGLRLSPGKDCLTVLDFIGQANRHYNYEAKFKALTGPGHALPYEIRDGFPHLPAACYLELEPVAKKYILANLGQNAANKNGLTQRVKTFSEDTGLELNLANFLKAYGMSLYDFYHASGSRSLFRLKKWAGLITDDRDVENQVYQKFSSFFHIDSKRLLDYWLAYLKMPKETSNETERLMLGMLYYSFYKKKPAQLGFKDLHEGIKDFLKEDFVKEELMDVLRYQLSQLTVLPEANEYPFTCPLEVHCHYNVNQIMAAFDYFNQGQSPEFREGVKYFADKKTDIFLINLNKSEKDFSPSTMYEDYAINAQLFHWQSQSQDRPASPKIQRYIHQGETGNLISLFVREFKKQGNYTAAYTFLGNADYVSSAGERPVSFVWHLHQAIPASLLAKANKAIAL*
GCA_001808415.1	KV793184.1	8	Shango	KV793184.1_34	Shango__SngC	SngC	36818	39052	-	KV793184.1_36817-39052(-)_1	MDTFSRYAPFIQDYIYSRGWETLRPLQAAAAQVIFATDDNLLLSASTASGKTEAAFFPILTDLAENPADSIACLYIAPLKALINDQYDRLKDICEGSDVPVWRYHGDVSAAQKRKMFKRPQGVLQITPESLESLMINKHADIPRLFGDLRYVVIDELHSFLRSGRGGQTFCLLERLNRLAGVKPRRIGLSATIGDPKAAGQFLGAGSGRQTRIPKVKSQPQRWRLSMEHFYKSGDQAGDHSALPAQAVLDQASDQAPELADPGLAYIFDHTRGKKCLVFTNSREECEAVCQVLRQYCEYKHEPDRFMIHHGNLSAALRQGAEAIMKDEDANITTCATATLELGIDVGQLERAFQIEAPFTVSGFLQRMGRTGRRGNPAEMWFVMREEQAESRAMLPVLLPWSLLQGIALVELYLQERWVEPPRDHQLPYSLLYHQTMSTLMAGGEMSPAELASRVLTLSYFRWVSQDDYRVLLRHLIKTDQIQLTENGGLIVGLAGERVTNNFKFYAVFQENEEYSVHAESEELGTIVKPPPLGEKIAIAGHVWVVEEIDRRRRQVYVHQVKGRIPAYFGDVAGDIHPKVLQQMRKILAEERQYPYLMKNAAARLSETRAMAEVAGLPDKQLINLGAKTYCLFPWTGSYAFLALERFLRLKCASRLGLKNFDSVRPYYIQFSMDVSEGDFYQILAEEAAKDFEPLDLLYPKEVPVFDKYDEYLPDDLVRKEFAYSVLDLTEMRRAIGEITRQKA*
GCA_001808415.1	KV793184.1	8	Shango	KV793184.1_35	Shango__SngB	SngB	39075	40397	-	KV793184.1_39074-40397(-)_1	VEQKKRIPKRIAQTVISSLKGGVVPRIGLPYITVGRKAEIEALLHDVDLVKEGGASFRFVVGRYGSGKSFLLQTIRNYVMDRNFIVLDADLSPERRLQGSKGQGLATYRELIQNLATKTRPEGGALTLVLDRWINNVQTAVASEIPFDDPGFQTAVDQKIVSQISSLSEMVHGYDFAQLLERYYHAYLAGDEDTKGKVVKWFRGEYRLKTEAKQDLGVNTIISDEDWYEYLKLFAVFFRQAGYSGMFIMVDELVNLYKIPNAISRQYNYEKLLSMYNDAMQGKAKYLGIIMGATPQAVEDRRRGVYSYEALRSRLAEGKFAKEGQRDLYAPVIRLEPLTAEEMLVLTEKLADMHASLYGYERTISEKDLADFIKIEYARVGTSSMITPREIIRDFIELLDIVLQNPGQTVQSLLTDGDFAYTKSDAVSDEKTSDFAEFTI*
GCA_001808415.1	KV793184.1	8	Shango	KV793184.1_36	Shango__SngA	SngA	40397	42295	-	KV793184.1_40396-42295(-)_1	MHLAEVADYIQSKYGIEASYVDLAGQTLAAVTVPGANESFALLLKKDGRETVELKAGSLAKFLAAQSAFGPAVFMQDPAWIRVDLDNPALNDRFFYKTLDSAYQSSRPLEAAKNTAEDRQEHEIYLLDDEGEDFQEEVIPKRPAFFKDSDFDRLLVEKGQPVIPEGIKQMQESYDYLAVPRRESNFYRQGMLMANYEDDFAQMVPINKQRPVYHDLTVDQLRSYFSWRTKFRQGKYKPAPAAYVYLLASELVCQIGVKDKADGLRQLRLLFAKCVEQKDISTSWQEKHILQNYLVYYGFALEEIRPDFEDELMRGEVYHNLLSGEASGQELYQAICCLSSYLPKNNPLLKKEPEKFYELLAQVWQEVRLNPYQLLKLLVGEKTTLPVEMFADTVFFSLDPVKDAELILGPGLVYRCQGGQWSNEVYWPSGRQRQLLANFMHEFDRLSRQAFKQGRALKEKDLPPAFKQAIVQGIADYQEILIERARPKVKINLASLDQIRSDAAETKESLLTEEERQLEAEEAERITSESNKQVSESSAAEEKMTKDIDEAAASGLGLDENEEQLLLALFSGQPYQDFLRQRHLLLSVVVDQINEKIFDEIGDAVIDCDGQKADIVEDYRSDLADLLGIEEK*
GCA_001808415.1	KV793184.1	8	Shango	KV793184.1_39	Shango__SngC	SngC	45013	48570	-	KV793184.1_45012-48570(-)_1	MTLQWRKLFSNRILDRGRDYWKKDWVYAPSYSELPAGIHCRVGKPGQSYDVTIDFSDDWSEIKWMDCDCPYAAEGYNCKHEAACLYATELFIEGMQAIQEPLTSELPASDRKKRQEEIIEKVYGLGRKYVNYIFDPGKILASVDFDPVLWERIWDNPALAHLVAVNLDDSQANDKQPLLTATGFSHFANRGNGNKVNVKVGLKQVSELKCNIAECKQDEITGPCRHEIALLQKLVLMIMRENPGEVTDYQADRALARAEMLEEFDQDALEDVKLLAQLEKEPGGSFLVKFKVGQKRLYVVKNIQNFVDDVLSWRPISLGKKEVLVSPDSFDPASQRLFSFLATIAADGADIYGESKRSIEIASGRIDGFFAAVEGSEVENLDNKQVVPAKRGELEKAELEIDVYGGRGISITGICPPVLRGIRASYQLTDEAFVAGKLGNMLYALFGNKENIDVSFDINQLSQFKATVLPLLKKYSNLTISPAAQQLLEEAGGLEKSQLRLDVEGDEVVGQARVFYQGKAVRLGASGERAIKRDWYKEEKLADLLEKFFDLEDGDCRLDKGDDEAVYQLLEGMPKLLAAFDEVEVTPAFKKLKLKDGLNLTFGLSLSDGLLRLDLKSELTPEELAEVFSQYKDRKKYIRLKNGSFLNPASQDLEKLALLAKNLDLTAKDFGKEQLEMPAYRALYVDQLLKEQEMGEIERDDHFQQLLADFDQKEAPLKLPTGLEKILRPYQKTGTAWMNRLAQHGFGGILADEMGLGKTLQVISLLASQKDQPSLIVAPASLVLNWEAEFKKFAPEMKTLVLSGSKKERSGQLADLTDIDVVITSYDLLKRDITNYEPHTFAYEVIDEAQMIKNPRTAAAKAVSVVKAKHRFALTGTPIENRLSELWSIFNFVMPGFLKSYREFKKDFESPIVKEDDQDCLNRLSQMVGPFILRRLKKDVLKDLPDKLEEVRYVGMGKEQRKLYDAEIARLKNKVMAEDDEGIKREQIEILAALTRIREICCDPGLLYEDYKGESEKRLACVDLIKSAIDGGHKVLLFSQFTSMLDLLEESLKAEEIGFLRIDGQTPKARRLTLVNVFNHKDSPAKVFLISLKAGGTGLNLTGADTVIHYDPWWNVAAQNQATDRAHRIGQEKKVTVYKLIAKDTVEEAILDLQEAKRQLAQGILTAESVSSASLQKEDLLKILD*
GCA_001808415.1	KV793196.1	9	PD-T4-6	KV793196.1_40	PD-T4-6_WP_153359500.1	PD-T4-6	37057	39063	+	KV793196.1_37056-39063(+)_1	VINKGYLLGDRYRIVDTLGEGGMANVYLADDIILKRQVAVKIIRLDLQKDSQVLARFQREALATSELSHPNIVSVFDVGTDHGLPYMVMEYVKGPDLKDYIRENSPIPLPQVIKIMDQILSAMELAHKHNVIHRDLKPQNILMDEKGNIKIADFGIAVALNQSAITQTNSVLGSVHYMSPEQTRGGMVTKQSDIYSLGIILYEALTGHVPFNGETPVAIALKHAEDDIPSLRKQNKAIPQALENVVLKATAKDPRDRYASVAEMKADLDSSLDPSRAGEAIYRPSHGNNDETKILPALNGKVMQAEKAKEGKAEEPKKRSFWASIKKYKWWWIGSLFPVFAILLFMFLAVGHNNVRVPDVVNMTEKAAKTSLKSSGLAVGAVKRTYSSDVKKGKVISTTPKANSPVDKGEKVNLLVSKGPNLTKVPDVEGLYLSIAKKKLNKLGFKVKSRKAPSNEYLPGLIISQSVKAGRKVDASKTTITLVVAVALEDQPKPSSSSSSKKATFKLADLTGKSLEDAQSYAKSKKLSVKVEKDYSDSVDSGDVISTDPAAGSEVSEGDTLTITVSKGAEKKEVKKTFTVDYQAAESSSSLSESSSSSSPSQGNHVRIYIQDDDHSLGNIYRDLYITKDTDFTITFSVTKGDGKIKIVRDDQTVVDETISADDSESGN*
GCA_001808415.1	KV793220.1	10	DMS_other	KV793220.1_1	PglX_00011	PglX	16	1218	-	KV793220.1_15-1218(-)_1	MINVNADSINGVLLSQDEKIQRRALIRQINEKGYDQVVEEVAYTWFNRFIALRFMEVNGYLPSHIRVFTNENNEFKPEILSEAINLDFAGLDIQKVYQLQDENKTEELYRYLLIVQCNELNSALPKMFQRLNDYTELLLPDNLLRDGSVLEQMVSLIPEDDWKDQVQIIGWLYQYYNSELKDKVFADLKKKIKISKDSIPAATQLFTPDWIVRYMVDNSLGRMWYEGHPSESFKEKLKYYIDDAKQEADVQAQVDTIKQKYSQLKSEEIKCIDPCCGSGHILVYFFDVLMNIYQEYGYSTREAAISIVENNIWGLDIDERAAQLAYFSIMMKARAYDRRFFSRNIQPHVYEIRESNNIDQASLEEIYQENKNIAPAIKETLDELYDAKEYGSILQTKGSV*
GCA_001808415.1	KV793220.1	10	DMS_other	KV793220.1_2	BrxC_00001	BrxC	1333	4899	-	KV793220.1_1332-4899(-)_1	MRIKEMFKDDINRNINGVIKVDEKTNVTLSQEVREYVITKELKKHFVTFFDAFDESFDQPTADIGVWISGFFGSGKSHFLKMLSYILQNKEIDGHPTVEYFRDKFEGDPLTFELIEKATKSKAETILFNIDVESVTTNADAVVRVFAKMFYNHLGFYGENLKVARLERFIDKKGKTEEFRRVFEEKSGESWLESRDSFDFYEDEVEETLQEVLGMSEKAAGNWFNGEETDEISIDRLVDEIKDYVDTKPADFRLLFMADEVGQYVGTDNHKLLNLQSIVEELGSRCQGKVWVVCTGQEAIDEIIKVRNDEFSKIQARFSIRLSLSSSSVDEVIQKRILRKTDQAKEILGNVYDDNDSVMRNLFSFSGSTLDIKGFRGQEEFIQDFPFVPYQFTLMQNVFAQIRKHGNAGKHLSGGERSMLSGFQEVAQKLESRDERTLAPFQMFYDTVQTFLDSSIRQVIDRAQRAADNHEGLEQVDVDVLKLLYLIRYIDDVPANIDNIVILMADNINLDKIDAKKKISESLNRLLSQNKIGRTGDTYNFLTDEEQDIQREISNIVVDNSEIVVEISKRIFDDIYPSNKYRYGKNDYSFDRWVDDLRVGQVQNGMSLRILTVATDETDKSELKLTANSSGHDSYVVLADSPYYDLLQQAMKIHKYVKQRNISQLPQTQQNIIRGQQEQASQYEKEATSALQEAIVSGTFYAAGERISVQGNDAKSKLDNVLNYLVSTVYSKLEQVHKHYDGKTADANLRDLFQGKSERAVSFEYEDNYDAAKEMDDYLERQLRQNILVTMSDLQKRFTAIPYGWSLNDILAVLGLLVSYQKVTIKNSGNVVQPNDPRLLDVLRLRSEIGKTEICKRINADPATIKEVVEFLRDYFDEMDIPNDEDGLAAFIIKRFQDQQNQYKLLLNEFKDHRYPNKGAVLDAVHLTGEILTQYKDNIALFNKVIEKEDALYDSQEELSKVDNFFENQVSIFNSASRLVSSLTPDRNALTDIPEAKEDLKQIQKILNVDVKNYNYNEIPKLNSLMSNLENIHDRLLDEKREELIEIIQACLGEIHSKMEDSKDYDLAKGISNRADQQYDKLKEDLRNTRVLAYFAAIENQIIDNKDRAIKELDQLNRPVQKPEVKPKSNVGPQQKSNVKSKKIRSVERRLVFNQASIKDENDIRNYLEQVRDKLETLLKDSDEVEIR*
GCA_001808415.1	KV793220.1	10	DMS_other	KV793220.1_3	BrxB_00008	BrxB	4914	5474	-	KV793220.1_4913-5474(-)_1	MTDSLNARLDSFKKTIQTSDFLEGKGLSNEVNIRIFCYDPKDEMKVRYYVEQLQKDTSLKCNLITRNLYDVFLDICQNKRLLDKIPAKEEKKGSEKLLVSLKGARKVQNFVEQIQYEPQETGDILLLTGVGEVYPFLRLHTLLEALQPVIPKIPIVVMYPGSFDGHQLTLFNKLQPNDYYRAFNLI*
GCA_001808415.1	KV793220.1	10	DMS_other	KV793220.1_4	BrxA_00015	BrxA	5487	6101	-	KV793220.1_5486-6101(-)_1	MATFRDNWPYTGVITREKFLFNETRLTAQLQLKGMTDEQIIEKVVSENLYQYPTDRMLRSMARTCLKRLAALGNSNLIKALATAPVEVAKQIDLYAMMCQYHLVWDFMITVIGEKYRTNNLTYGHIDLNVFINSLQEQHDNVAKWSDSTIKRIKRELNHLLIENDYLDSLKSTKLNPVIISPILEKAIKDNGDKVALIAFNCFD*
GCA_001808415.1	KV793220.1	11	HEC-06	KV793220.1_5	HEC-06_WP_099323492.1	HEC-06	6257	8350	-	KV793220.1_6256-8350(-)_1	MKGTAIPIYEMFDGSKTKLQIPVYQRNYDWKVPNCQQLFDDLVDMVKEDRDTHFFGSIVEIGGDYSSKLQIIDGQQRLTTVYLLILAMVKLLEDGQIEAEDPDLVAEEIEEDYLICRHVKDRENIDHYKLQPVKHDAEALMKLFGPESGYVGDSNQTTNFKFFQDEILKKRISVDELWDAIQRLIVIDISLRQGEDDAQLIFESLNSTGVDLTEADKIRNFVLMNLPADQQEEYYNKYWHPIELDTEEGNEYHVSEFIRNYLTFKLKKVPAMGKVYQVFKRFIEQKKMTTEAVLQDLLKYGGYEKQIRSAQSPSDKVNVLLKRLAVLEVSVTRPFILPLFDYWQEGKVNADEVAAVLGSIESYIFRRLICGMQNNSLNKLFATLFSDSLKYVDQSDNYVDIINYLLLSKTEVSHFPTDDEFAESIETRDAYNMRQQTKYYIFDRLENQDSLERVNVIDGMQNNQFTIEHIMPQTLSSAWKKELGDDYQAIYDRWDNRLANLTLTAYNSSYSNKSFHEKKTAENGFDHSGFRLNDFVKGCDHWTEKELIERSELLKQTALKLWPMPSSNFQPKVVENEVYGLDDDNNYANVKIASYSLMNTPYKLPKRTWKEMYIGVVRALYELDPAPMRQLIAGDRTKLEKVLIDHPENGFSQVADGVYLYTSTDNWNKIHKLRDLFDFYGIDQSELQIEVVSGKKE*
GCA_001808475.1	KV793386.1	1	PDC-S07	KV793386.1_42	PDC-S07_WP_110056698.1	PDC-S07	42918	43328	-	KV793386.1_42917-43328(-)_1	MLKTLDVVAAIIERNGQILLAQRPPHADQPGMWEFAGGKVEPGETQVEALARELREELEIDASPGCYIASHRREVSARLIHLHAWWVPHFSGEPTARYHSQLRWCSPQEAFSFNLAPADIPLLEAFIAQRAALLSR*
GCA_001808475.1	KV793405.1	2	GAO_19	KV793405.1_10	PD-T7-2_B_WP_009660643.1	HerA	7959	9728	-	KV793405.1_7958-9728(-)_1	MDELNIGKVTQVKGTTVKAKINHDLYQSTYFHNGKILRGISINEFVLVRKGYQDIVGKIIGEEIVENFNIRIDDIEQKRYERFVELNILGYFFEDKFYSGIKYLPMINDRLYLISDDKISEIYSFSKSTKTPLINIGKSMLEELPINIPINGVFNSHIGIFGNTGSGKSNTLAKLYQSLINRIENTKLFSSKSNFVLIDFNGEYGTLESSFPELCHSIKLSTKKDGGKIHFGEKEFWDDELLSVLFSATEKTQKPFLTHLIKSKLKYDNDLNEYLKRTIEIMFGTNPHKETVNLLKSLISYFDEGAQQKIRDELSLFTWHSGQDKYTHPASWLDNTADVLQHTKTIYNSNFQVTSVFDEIAIRATLQLINSVSRNYVQYEHIYPLINKIIAMSSSLAKVIEINETQKNHKPISIISLKECNQSIKKTIPMMIAKCSFLEHKSSENKKESFHLIIDEAHNILSESSVREAETWKDYRLELFEEIIKEGRKFGYFVTISSQRPFDISPTIVSQLHNYFIHRLVNENDLYLLKNTLSTLDAASRTLIPTLPPGACIISGTAFHTPLLVQIDRLAEESAPQSDTLDLENLWDL*
GCA_001808475.1	KV793405.1	2	GAO_19	KV793405.1_11	PD-T7-2_A_WP_187753972.1	SIR2	9716	10831	-	KV793405.1_9715-10831(-)_1	MSTREFPCKASNIYDKNINFLFGSGASASYIPTLWIAENTTYETLLTHEDCKDVRDFILCSYFNKIIRKTFCIEPISENKKYSSTIASYTNFLDELVTLLEKKGSNQIRRANIFTTNYDLFFETAADNALTKKTFHFNDGAIGFKNRKLNISNFHITTWHQGTHDMYKHELPTVNLIKMHGSVSWKRDENETISINYPITSPARIKLETEKTIDDLVNTLNNTNDNLVDYLDLNLNDLNLLDEFKSYYNSLAIVNPTKEKFSETVFQQHYYQSLRLLSYELEKPQTVLICFGFSFQDEHILEIIKRSLSNPTLKIFVFCYNTQSKHDINITVNDPRITYIYPKEDDHKISFDTFIDRIFKSETGDWVTWTN*
GCA_001808475.1	KV793432.1	3	PDC-S09	KV793432.1_7	PDC-S09_WP_046661845.1	PDC-S09	2770	3060	-	KV793432.1_2769-3060(-)_1	MRPSVVLDMKRSAVREAVGRFRAANPRVFGSVLHGTDRDGSDLDLLVDALPGATLLDLGDLEEELKSLLGVDVDLLTPGDLPPKFRAKVLAEAQPI*
GCA_001808475.1	KV793460.1	4	DMS_other	KV793460.1_5	mads_8	mad8	2578	4107	+	KV793460.1_2577-4107(+)_1	MDDRERGLAFLFAITLPPVMVWFLVAKFTYGIDPSTAKYLIPYLVKNTFSLWPLWSALIAGWFIGIGGLIAFIIYDKSRVFKGERFKKIYRGTELVRARTLADKTRERGVNQLTVANIPIPTYAENLHFSIAGTTGTGKTTIFNELLFKSIIRGGKNIALDPNGGFLKNFYRPGDVILNAYDKRTEGWVFFNEIRRSYDYERLVNSIVQESPDMATEEWFGYGRLIFSEVSKKLHSLYSTVTMEEVIHWACNVDQKKLKEFLIGTPAEAIFSGSEKAVGSARFVLSKNLAPHLKMPEGNFSLRDWLDDGKPGTLFITWQEEMKRSLNPLISCWLDSIFSIVLGMGEKESRINVFIDELESLQFLPNLNDALTKGRKSGLCVYAGYQTYSQLVKVYGRDMAQTILANMRSNIVLGGSRLGDETLDQMSRSLGEIEGEVERKESDPQKPWIVRKRRDVKVVRAVTPTEISMLPNLTGYLALPGDMPVAKFKAKHVKYHRKNPVPGIELREI*
GCA_001808475.1	KV793460.1	4	DMS_other	KV793460.1_8	DrmC_00030	DrmC	8143	8676	-	KV793460.1_8142-8676(-)_1	MKKLATWLLAATFTTAALPAFAVEPSVQVGYSPEGSARVLVLSAIDSAKTSIRMMAYSFTAPDIMKALVAAKKRGVDVKIVVDERGNTGRASIAAMNYIANSGIPLRTDSDFPIQHDKVIIVDNVTVETGSFNFTKAAETKNSENAVVIWNMPKLAESFLEHWQDRWNRGRDYRSSY*
GCA_001808475.1	KV793465.1	5	Olokun	KV793465.1_8	Olokun__OloB	OloB	9394	10866	-	KV793465.1_9393-10866(-)_1	MKNEPNFEIFRQAFSPRVEIAAALDGALKSIPNDLVKLKEACQKLNETLDELGQGYVEDQYRAYYIAMTIFVSLAEWKHAIRNAETDAQRFLNSAQLKASEIDMTTSLSENKQFNEFIEQVRSISKLDSLKQIQDQLTSWSLPLLLFANLRDKNIEGIRQGISSKGTKENKTQESTVAFLKFDIDGEPAQQWNYLKPGTAYDLNIEVRVSNWPKSANFLSLKPVTIDARERDWLPDFRFEKPEGEGPFTLKGIGRVVLEVANSFGSRPYEFLYAAEFDNLSNCQNIAIVGHRRLLLEGSDSAQAPLTGFSNVDRHLIKIRNILRAFPGLHSDDIANTMVILGGLGNVAAQALKASLFIAGTSEQKFQRKIAEMLRSRNEIGENLQGHPEAAGGITDLTFEDIPIELKVENNKVLFPKDFQKYFDQTAAYAIGLGKRIGILVVLESTSKSAPVGVIEDDIEVFTHPTGQSQVAIVVVVVRGGFPKPSSYSR*
GCA_001808475.1	KV793465.1	5	Olokun	KV793465.1_9	Olokun__OloA	OloA	10811	13255	-	KV793465.1_10810-13255(-)_1	MIEAETGLPIGHMGVQCKFVKQSSMLSWLLEDSVYSFYKQNCKHCNQRVPVGFPNILEFVGPREKSAEERNLARKEEERQRKQKQLNRQQERAVLRLSLTLEETFVLDLLDELDQEDIENNDPRLEQLANLAPETFTSKIIEHLLPALLHEKLPYSMPAAKALIRTELSQAEKLAISVYLINNFEYCPPAIEAILLEAENLSEDDFLTVLYHFVRMAVESPPGMMIGTFERKVLNKGPIQSLFKKRQADIYDVVDEYIKDTHRGKFQFAIEIIIASDDDELLLRHIRSIFSKLMRRRTLLPEERRDSSILFFLREAATKCLDRFPDESDKVIQSYLADKDDIGRHEANRAYRSVLRNNYRKKSKIGKTQKIAFRRLLWAAVENPEDSMDDAGQFFRHSWDEFSELAVDNFDDLIGAAATLSEKFEALNKEKIIEINESFLDHLDKSNKRNAIDGLQGALIEWAAIGAKSRGSEGIDDFLQLYRSLPEEQTQMRGNMIAHVSKLLTGIDSLTLVLSDWYRALMDESTLIRARAVQAWENVPYDLVKNFPDLFFEAYSVLLLDQYVMVHQYAVRALSRRSFPEEKRGLVRSRLWNLICYYTQQDKKDNFIVECIDVFASLCLSDEERKGKIGLLLSNILLILEGSALYDAINRLRFHFDDIHGFVKVALKAIQDKYTRNISIDDCISVILRAPLDELRNCKDDLQKAFNALKPFKPQQFIEALVYVAALSKCGDNVTANVCLKELLEEIPNDERNTQWKLKAALVTEAASIEHAISVCEPYNDLIEKWNGLTAELEKEYEERAKFRDFPPSFFSES*
GCA_001808475.1	KV793492.1	6	RosmerTA	KV793492.1_179	RosmerTA__RmrT_2634932349	RmrT	178817	179488	+	KV793492.1_178816-179488(+)_1	MTMPYCILHTEADSDVVLNGLGFSENDIHAALTSALYERRKSSKLHPAVDAGFRFWSEMVAATRRVLIGKGNGWSPEVVKRMEMVANSARGVNLIITSGDRHTGRPDGLPKTKNAKGEATRSIVHNNPGTIDMFQTDALYSGKSEITPIDSTRTYIVLYYYDAANKEVRCEVSYPVGMVNQDGFARVSAWSERIILSPLPFEGADIFPDEDFNDDISITVESK*
GCA_001808475.1	KV793492.1	6	RosmerTA	KV793492.1_180	RosmerTA__RmrA_2634932349	RmrA	179485	180597	+	KV793492.1_179484-180597(+)_1	MSNPVDDGKRLFNPSRLKLARIRRKLTLKELAEKMGLSSRIVIEYEKAYCLYEPTPETVQAYARALKYPESFFFGDDVEAIDPLTVSFRSLRTTKAADQHAAIGAGALGVMLSEYFSTRFTLPQPELPNLRGSEPEIAAQAVREAWGIGKKSITNVVHLLEKHGVKVFWLSEETASIDAFSFWKDDVPYIFLNTRKSGERSRFDAAHELAHLVLHRHGDVKGQDAEREADAFASAFLMPLENVMAVKMTLPTFDKIVQLKSLWKVSAMALIVRMRNLNMLTEWQYNSLMRDATAKGYRTGEPGGIERERSLIIEKMMTALAGNGINLTQLSDELNVPLDELSSLLYGVAAISGGNSGTSSSLSKASLRLV*
GCA_001808475.1	KV793493.1	7	PDC-S07	KV793493.1_23	PDC-S07_WP_110056698.1	PDC-S07	26323	26715	+	KV793493.1_26322-26715(+)_1	MKTLQISVGIIRNARGEIFITQRAADAHMANKLEFPGGKIEEGESSEQALVRELQEEVGITVRASSLFDKLEYQFPDRHITLWFWLVESWDGEPWGKEGQPGRWIAQSALVAEDFPPANEPVIAKLAGGR*
GCA_001808475.1	KV793495.1	8	PDC-M06	KV793495.1_44	PDC-M06B_WP_059859626.1	PDC-M06B	44914	45480	-	KV793495.1_44913-45480(-)_1	MALYNFTLTLSGVTSRTVGLEDALHAAGCADALVCFYGTAVYLEFDRERDSLEQAILSAIADIESAPALNARVESVDSALVGLSDIAELTGLTRQAVALLKDGARGSGQFPGPVQRVKGNSPLWRWKTIVGWLVTEGRLAEDSALVAHAEVLDDLNLALQLRATRESKTVLHYLSGLESQRQASPTVA*
GCA_001808475.1	KV793495.1	8	PDC-M06	KV793495.1_45	PDC-M06A_WP_214571852.1	PDC-M06A	45484	45738	-	KV793495.1_45483-45738(-)_1	MKEHPDKHIRAAIDYSLARGWIFITGGKSVHCFGRLMCGTARHREHMMSIWSTPAVPINHARQIIRMVDRCQPPASGQLNHKKD*
GCA_001808475.1	KV793507.1	9	PDC-S04	KV793507.1_24	PDC-S04_WP_169250289.1	PDC-S04	19765	20367	-	KV793507.1_19764-20367(-)_1	MSDKFGEGRDPYLYSGLQVMRNRLGIRQAQRLEQAAWELTALRAATIELGPLVRGLPHLCAIHRQLYQDIFDWAGQLREVDIYQGDTRFCHFAYIEKEGNTLFQALEEEGYLVGLAQDKFIERLAHYYCEINVLHPFRIGNGLAQRIFFEQLAIHAGYTLDWRDIAVDVWNQANQSGAMGDLSPLQTIFRKVVSEAAETE*
GCA_001808475.1	KV793511.1	10	DRT_other	KV793511.1_190	retron_VI	RT_VI	211899	212999	-	KV793511.1_211898-212999(-)_1	MHKNWNYSNKPLANLESLFKMLETNEERLTYLLKNKRKYFKTVPVIRKGKKRTTYKVVGELLKVHELIKQRIFSKISLPEYITGGRKGVSYIDDCKSHLNKSIIIQEDMKDFFPSIKEDLIAKAFQYYMNFSPEVSLLIANLSTLEGSLVQGTKLSTDIANLIFLEEEALLSEEVRKLGGIYTRYVDDITISFESEVNNDDISKIKLVILSMALKSGVRLNRKKSRVLRNGQSKIVHGVKVIKELRPTQKRKDNIRVCLFNLKKKVIEKESVMDVLTLYFKIRGLINTLKQQGDKNHAEYIKQANQLVAGVDKKEAIKSIRKMRKVKDIRKLRSLYSKLKPLGYTSKSVSAILDVEYKTCKCKINN*
GCA_001808475.1	KV793511.1	10	DRT_other	KV793511.1_191	retron_type_VI_hth_cluster2_1	HTH_VI	212992	213273	-	KV793511.1_212991-213273(-)_1	MLDIGSTIKLCREARKLTLQELSDRTDLTKSYLSRIENNQRDPTITALERISLALHIPLNIIILLSESEETNDEFSDINNMLKKTIMDTLVNA*
GCA_001808475.1	KV793511.1	11	PDC-S12	KV793511.1_154	PDC-S12_WP_034891581.1	PDC-S12	171381	172049	-	KV793511.1_171380-172049(-)_1	MKTGPLNESEVEWLDDILSKYAVEGTIMDVAELDGLLTAILSGPTEIEPAQWLIAIWGGADNVPRWANDRERDRFVNLTLQHMSDIAERLSDYPDQFEPMFGSREEEGQELTIVEEWCFGYMRGVGLSDWSGLPAELQAELDAIALHGTEERFEALDELSAEEFIASVERIRPAALALYNYWTEHAQPAQVQQPIRNESKVGRNDPCPCGSGKKYKQCCLTK*
GCA_001808475.1	KV793511.1	12	RM_type_III	KV793511.1_182	MTase_III_00003	MTase_III	199123	201099	+	KV793511.1_199122-201099(+)_1	MNKLSPEMPELQSMNITADNITKLKSLFPEAFNEDSVDFEVLKQLLGENVDDKEERYGLNWHGKRQARQLALTPSRGTLRPCKGESVDWDNTKNLMIEGDNLEVLKLLQKSYAGKVKLIYIDPPYNTGKDFVYPDNFQDNMKNYLEMTGQTEDGVRITTNAETSGRYHTDWLNMIYPRLKLAKNLLSEDGIIFVSIDDIEASKLKIIMDEIFGEENFLAQFVWRTDGNFDNQAKIKNCHEYILLYAKKEVNFSYPPVVDPNIPKGSKLFKSEIRNTIVKNGPKNPPSKITLPSGFPCDIISGRLNCAKNTWPVYHSEAEISDNKLTKPLVIESGWSSKELLLDFIKNNCNPINDSKGQETSFVLSQTGTIEVVKKRSDSQSHVVSVLNGFGGTQKATAQLDEIGACFAGYPKPLDLISYIIQMIAKGDDIILDFFAGSGPTGHAVMLQNAKDRCHRKYILVQIPEALSAEKETQKTAVEYCRKNNLKHNVAELTKERLRRAGKKVREDNPEWNGDVGFRVFKLDTSNIRPWEASAETLSQQLDAYVSPILEGRSEEDLLTELMLKRGIDLSVNVETRQFDELTVSCVDGGKLFTCFTSQIPASSVEELTKGILDWHKSLKAGKDTVCYFLDDAFENNIAKTNLCAILEQHGLTNLHSL*
GCA_001808475.1	KV793511.1	12	RM_type_III	KV793511.1_183	REase_III_00001	REase_III	201109	204069	+	KV793511.1_201108-204069(+)_1	MKLHFESDLKYQHNAITSVCDLFEGQEKWESEMTVLAPAQGALSFEGATGSMPVNPQIPEDDVLLKNLNNVQLKNQLPPSPILDSHDFTVEMETGTGKTYVYLRTMLELNKRYGMSKFIIVVPSVAIKEGVYKTLQITEEHFKSLYAGIPYEYYLYDSAKPADVRNFATSSVMQIMVMTVGAINKKDVNKLYQSSEKTTVDDLDKPIDLIRATRPIIIVDEPQSVDGGLNGAGKTALDAMHPMFTLRYSATHIHKHHMVYRLDAIDAYNQKLVKQIEVAGLEVQNASNSPYVKLVSINNKKNSISATVIVDIADKKGGVNRSEITVHDGMTLDDETGRDIYQGYRISEIRTGKECYLTLETPSNTYYMKVGDVVGDIDPMLIQRHMIRRTIREHLDKELRLNPQQIKVLTLFFIDKVDFYRQNNEEGLREPGEYARIFEEEYLKAIKSPAYKDLLPSHPEHAKDIHDGYFSIDKKGGWAETTESNNAGRENAERGYNLIMKNKEKLLSFSNPVRFIFSHSALKEGWDNPNVFQICTLREMGSERERRQTLGRGLRLCVNQEGERVRDDSINILTVVASENYEAYAERLQSEIENETGIRFGIIEKDAFAHLIFSDSSQAVGIAGSHEIWAELQTEGYLEKSGKITKALKNVLFEDTFVVSEKYASLQEQIETILRKSAGRLNINNADERKTIKYRKEVLNSPEFEALWQRICQKTLYRLAFDEEELIKSCTKSLSEMQPVAKAMVSFSKATIKQSQSGLDVKVQSNGTTSSVIDVEEQPLPDVLGVLQEKTGLTRRSLCTILKESEKLADFAKNPQQFISDAIGRINYCKRLSIVDGIKYYPLKGEVYAQSLFMDKELTGYARNLFETSSKSVYEYVPKDSEVESRFAQELEEQDEVKLYVKLPGWFKIPTPLGTYNPDWALVIEDNGEEHIYFVVETKSKHIGLGNEEDAKITCGNAHFISLKDQMSNPARYMRATNINEVLSGK*
GCA_001808475.1	KV793511.1	13	VSPR	KV793511.1_174	NEase_II_00006	Vsr	189974	190468	-	KV793511.1_189973-190468(-)_1	MADVHDKATRSKNMRAIGTRDTAIEKRLAGLLARAGFSFTVQDAALPGRPDFVVSDYQCVIFTHGCFWHHHDCYLFKVPATRTEFWLDKIAKNVARDRRDIGRLVEQGWRVLVVWECALRGRKKLNDEALGERLEEWICGGDRCAQIDTQGIGLIDVTSAPYRT*
GCA_001808475.1	KV793511.1	13	VSPR	KV793511.1_175	MTase_II_00147	MTase_II	190449	191921	-	KV793511.1_190448-191921(-)_1	MVTSAKIVGLVEVMAQNLSKENPPSFKVEHTEEDAQTLLRQLMAIYDVKTLVAQLVAVGEQHWSPAILKRVATVSRAAGRISAQEQAHLRSLLPQPPAHHPHYGFRFVDLFAGIGGIRHGFEAIGGQCVFTSEWNKHAVRTYKANWYCDPEQHRFNEDIRDVTLSHLPEVSDEEAAQHIRQAIPQHDVLLAGFPCQPFSLAGVSKKNALGRAHGFACETQGTLFFDVVRIITARQPPIFVLENVKNLKSHDKGRTFRIIMQTLDELGYEVADAAHTGADDPKVIDGRHFLPQHRERIVLVGFRRDLQLHEGFTLRDIAHLYPASRPTFGELLEPTVDDKFILTRVLWKYLYRYARKHQERGNGFGYGLVDPTNPHSVARTLSARYYKDGAEILIDRGWDRPLGEKYFDDPENQLRRPRRLTPRECARLMGFETPQGYRFRIPVSDTQAYRQFGNSVVVPVFAAVAKLLAPRIEKAVAMREQEINHGRRPR*
GCA_001808505.1	KV793522.1	1	PDC-S09	KV793522.1_14	PDC-S09_WP_046661845.1	PDC-S09	15886	16179	+	KV793522.1_15885-16179(+)_1	MRPSELIQLKRHEIYSILDKYKTLDNLRVFGSVAKGTDNEDSDIDFLIDANKGTTLLDLGGFQDELQTLLGVKVDLLTSKDISKHFVEVILKEAIPL*
GCA_001808505.1	KV793543.1	2	dXTPase	KV793543.1_19	dGTPase	dGTPase	19576	21033	-	KV793543.1_19575-21033(-)_1	MSTTKDSFKNSAVWEQRFNTQDSANRSEREVRTPWERDYARLIHSSAFRRMQSKTQVLGLGESDFYRTRLTHSLEVAQIGVGIVRWLEQKLERKEFLVSEVEQHHSSQLKQLLPDYELMNVICLAHDLGHPPFGHGGEVALNICMRDYGGFEGNGQSLRILSRLDKYTKANGMNPTRRLLLGILKYPLPYSELCVPEAYGPLATPVWQSKAKEQLPPKCYLDSEKEIVDWILEPLTALEKEAFTATKARSDTDSTPKHRKTRFKSFDTSIMELADDISYGLHDLEDAISLGLISQQHWQQHFKTHLHLFEALCSGSNQGKSPQQMAKEVEAQLFSEQSYERKRQIGRLVHHCITSIFIDSSGIEHATQPLIRYNAYLGAEQSELLAHITTLVFDKVIRSANVQQLEFKGQKIVIEIFQTLKADPLRLLPDGTRERYRQALTQHPQDTALHMRIICDFVAGMTDEYAARFYERIYHPHEGSVFDRM*
GCA_001808505.1	KV793552.1	3	RM_type_III	KV793552.1_4	MTase_III_00009	MTase_III	2012	3907	+	KV793552.1_2011-3907(+)_1	MPTLEFKGKQFVYSHHLGVPFRELQVVPEKSLPIAGKQPSLDDNLIIHGDNLEALKALLPTHAGKVDCIFIDPPYNTGNESWCYNDNVRSPLMKEWLKKSANSVDKEDLERHDKWLCMMWPRLNLLRDLLAEYGCIFITLDDNEGHSLKLLCDEIFGKANFIASITTRANPRGRQSDSFFATVHDYCFVYSKNKEYLELNGLELSDEKETSYDQEDEFGERWRELGLRQRGAASLREERPDMFFPLYVDEHSGKVSLEKTENFTAEVLPRKSDGREGRWMWSSPKVKEEMARVYGRIVRSKGGGERWDIFIRDYLNRGDVKKTEKPKTIWDESAVNTELGGKLLSAMMGGKTFDYPKPVGLLMKIIELATHKESVILDSFAGSGTTAHAVLEANKNDNGNRRFILIECEDYADTLTAERIRRVISGYSYTGTQREELYRENITWTTFNNEKRRKKVMDHIASIENLHGHEYDTIKKQIKDGVLTVTGERAVKDTAPGLGGSFTYCTLGEPIDIEGLLTGEGMPGFEALARYVFYTATGQSLDKVGKPAADGLIGETDLFRIHLFYQPDKAWLRSNEAALNAERVAAIEAGNKKGKRAIVFAVAKFMSQKELTARRIEFCQLPYAVHRILGD*
GCA_001808505.1	KV793552.1	3	RM_type_III	KV793552.1_5	REase_III_00007	REase_III	3910	6558	+	KV793552.1_3909-6558(+)_1	MELKEYQQGVLERLDRYLTVLAEKREEAEDFVEFQKSKGKVASLGDYCREAWDQLNTERLLPYLYHDGKPVAAPYLTRHDGLSGSIPNICLKVPTGGGKTLLATASLERVQTDYFKRQTGMVLWVVPSDAIYRQTWKQLANREHPYRQMLERASGGRVKLLEKGDAFTRKDVEGQLCVMLLMLPSAARQSKETLRMFRDSGRFTSFFPLEDDNEANVQLLGQVPNLDQNDLADLGYADGVVPGTVSVKQSLGNVLRLVRPVVVIDEGHRACSDTARDTLAGFNPRFILELSATPNTNGKHQSNVLVNVPGTDLKDEEMIKLPINVINEGKGGWRHTLSLAHAKQQELEAAALAFQNESGRYIRPIVLVRVERTGKEQRDAGFVHAEDAREYLRDQLGVKEEHIRLKTSSDDELADEDLLSPTSAVRFIITKDALREGWDCPFAYVLAILSRTTATTALTQMIGRVLRQPHARTTGVEALDECYVFTFDQDVTVAVDGVRKGLEDEGMADLASSVKAVDPASGQARNMRRETIQRNEKFAGLPPIFLPRVLHRDSSAPDGYRALDYERDVLGTLDWEALQFLADKAVMDDDKLQRTVARVTLDRKAKETGQTVFELEQEAVDALPEEGLDVPYLVRQLLDVVPNPWQGMRLLDETLAALRAKGVTDEQIYVNRLDLVQTMKADLREQVNAMAESLFREKLDSGEIALRLVASNDPALNWKIAETLEIDVADVDPLLYRKNGEPLEKSLFEKVYQKELNDLEKNTAWYLDESQCVYWWHRIAVNQRSYGLQGWHRHRVYPDLLACVHGVEEGKFRFSVLETKGDHLKGNDDTEYKRKLFELFTRYADVTASIGQLALEDQDEPMRFRMVMEKDWQQALVDEGIR*
GCA_001808505.1	KV793568.1	4	RM_type_I	KV793568.1_62	REase_I_00009	REase_I	70786	73929	-	KV793568.1_70785-73929(-)_1	MTSHQAIAESNNFIILSKLERSYSIDGSYQSEAQLESQLIKDLQQQGYEYLANIKTYEDMLANVRLQLQSLNQLTFNDNEWQRFVTEYLDKPSEGHLEKSAKVHHDHIHDFSFDDGRRANIYLFDKDNISRNKLQVIKQFEQQGTRLNRYDVTILVNGLPMVQIELKRRGVAIQQAFNQVHRYSLESFNSENSLYKYLQLFVISNGTYTRYFANTTKRNKNSYDFTIEWALANNQAIKDLQHFTASFFQKNTLLNVLLRYAVFDSTQTLLVMRPYQIAATERILWKIQSAYHAKNWSKPESGGYIWHTTGSGKTLTSFKAARLATQLDFIDKVFFVVDRKDLDYQTMKEYQSFAPDSVDGSRNTAQLKKNIQKLNDKIIVTTIQKLNNLLKDDEKLAIYEQQVVFIFDECHRSQFGEAQRNIKRKFKKFYQFGFTGTPIFGDQRDEQGALIRRGNALDNHNTTAKVFGECLHTYVITDAINDQKVLRFNIDYNDVRPQFKAIEREQDEQKLSAHESNAAFLHPLRIKEITEYILANYRHKTARQKLGQQGFNAMFAVASVDAARLYYEEFKRQQEGVENPLTVATIYSYAANEDLEAVGQLPDEGFNMTRLQSSDKEFLSDVIADYNAQFKTNYSIDGRSFEDYYKDVAKRVRERDIDLLIVVGMFLTGFDAPTLNTLFVDKNLRYHGLIQAFSRTNRIYNSTKAFGNIVTFRDLEQNTIDALVLFGDKNAKNIVLERSFDEYMFGFEDPLTGDSSPGLAEVIKQLTAQFPEPTNIILEKEKKRFVELFGSYLRIENILRNYDEFVALKDWQTIDVDNPDAVAQFREEHFLSEESFARIQSVTVSLPSEREVQDYLSTYNDIRQWFARQKEGELSGEGEVDWDEVVFEVDLLKSQEIDLDYILGLLLAHNQQHQDKQAVIEEARRLISANFSVRAKETLLVHFIEQVDLNGLTEKEDIIEAFYHFAQAEQKRDVRELIQEEDLNEPAAKRYILNSLRRGYASESGTELNQVMPRMSPLNPLYLATKTRIHTKVQQLVETYHGAGGDL*
GCA_001808505.1	KV793568.1	4	RM_type_I	KV793568.1_63	Specificity_I_00026	Specificity_I	73952	75193	-	KV793568.1_73951-75193(-)_1	MSFLENLLDGAEVEWLPLGELGEFIRGNGLQKKDLVEEGHPAIHYGQIYTLYEISAKGAYSFVDEGLAVKLRKARTNDLLIATTSENDTDLAKPLAWLGGDVVISGDMMLFRHKQNVKYLAYVFMTDSFQQQKNRYITGAKVRRISSKDLSKITVPIPCPYDPARSLKIQSKIVQILDNFTELTAELTAELTAREKQYEYYRDLLLSEEELNSVGFEWKALKEVTSTTRNIRWAETGETYQYIDLSSVDRGNKKITAAEEISAETSPSRAQRIVELNDVIFATTRPTLRRYTLISEEYDGQIASTGYCVLRAKEEVVLPKWIYYCIGTSRFNDYVEQNQSGSAYPAISDAKVKEFEIPVPPLAEQERIVAILDKFDTLTTSITEGLPREIELRQKQYEYYRNILLSFNKLEEA*
GCA_001808505.1	KV793568.1	4	RM_type_I	KV793568.1_64	MTase_I_00005	MTase_I	75333	76874	-	KV793568.1_75332-76874(-)_1	MTSTQQREELHRRIWQIANDVRGSVDGWDFKQYVLGTLFYRFMSENFARFIEAGDESVNYAALSDEVMTKELIEDCIRVKGYFIYPSQLFQNVVKDAHKNENLNIDLANIFAAIENSANGFESENDIKGLFADFDTGSSRLGNTVAEKNKRLAAVLKGVAELDFGDFEENQIDLFGDAYEFLISNYAANAGKSGGEFFTPQSVSKLIAKLALHGQTSVNKIYDPACGSGSLLLQAQKYFDVSNIEEGFFGQETNHTTYNLARMNMFLHNVNYDKFHIERGDTLLKPRFKDDRPFDAIVSNPPYSVKWPGTDDPTLINDERFAPAGVLAPKSKADLAFIMHSLNYLSSKGRAAIVCFPGVFYRGGAEKQIRQYLVDHNYVETVISMAPNLFFGTSIAVTILMLAKNKSTTKTQFIDASELFHKVTNNNVLLDEHIQKIMAVFDSKEDIPHFAQSVDNEVIAQNDYVLSVSSYVEAKDTREVINITELNAEIEVTVKRIEQLRAEIDAVIQEIEA*
GCA_001808505.1	KV793576.1	5	SoFic	KV793576.1_1	SoFic__SoFic	SoFic	348	1472	+	KV793576.1_347-1472(+)_1	MSKHTYIPDNLPLPLEKLELTSLIRDISDANSALSTYDGILRAIPNPRVLLSTLIDQEADLSSRIEGTQASYKDVLDKEAGKLPATTRQENDIQEIINYRMAMITAQEYLEEGRRLSLSLILELHQQLLTSVRGQNKSPGEFRKEQNWIGTEGSTIENAIFVPPSPIVLSTALENWEQYISYDEVDPIVQAAILHAQFELIHPFKDGNGRIGRLLIPLTLYKKNRLNTPNFYLSEVLESKRGEYYERLNNISSHRDWNGWIKFFLQAVNSQAKSNIIKVEAILELHNEMKKEIVAATNSPYSSALTDFIFIRPIFNSGHVQSYITEQHGSSVGRTTIHTNLNKLIDAKILRITRKGSGSAPSIYSFDQLLKIIK*
GCA_001808505.1	KV793587.1	6	RM_type_III	KV793587.1_109	MTase_III_00003	MTase_III	124884	126749	+	KV793587.1_124883-126749(+)_1	MTKKSLTPVPSASKDLVDFNIRQLKALFPNVFSEGKIDFDVLKNELGDNCNTGGSGERYQFTWAGKEQAKRIATTPSLGTLRPAPDESLNWESTENLYIEGDNLEVLKLLQKSYFNQIKMIYIDPPYNTGKDFVYKDNFRDNLANYQRLTGQRDGEGNPLTTNSESDGRYHSNWLNMMYPRLKLARNLLTDDGVIFISIDDNEQANLKKICDEVFGEENFVAQVVWERAYAPVNLKKHFSESHDYILAYAKNLSELVCFGLPRTEEANSRYDNPDNDPRGVWKSSDLSVGPAIEQNIYEITTPSGRVVLPPSGYSWRLSRERFAEFVNDNRIWFGTGGNSVPSIKRFLSEVRSGMTPMTIWKYQDVGHSQKASQDLKKLFDDNAVFTYPKPVDLLKRCMQLYTSSGDIILDFFAGSATSAHAVMQLNAEDGGNRKFIMIQLPEQTEVNSNAYQAGYQTICDIGKERIRRAATKIRNEYPETDIDLGFKVFKLDTSNLKKWQPDSGNLEKDLLDAIDNILPDRSNQDLLYEVLIKYGLPLTYPVEEIKIADHTIFNVANGSIIACFDEGIDLETVQAIAALSTEEQPVLRVVFRDTSFVDDIVKTNAIQRLLQAGIEDVLSI*
GCA_001808505.1	KV793587.1	6	RM_type_III	KV793587.1_110	REase_III_00001	REase_III	126759	129728	+	KV793587.1_126758-129728(+)_1	MKLKFDQNLPHQKAAWEAVVGLFTGQESCFTPFTMPQVQSSHNGTLFDDYLYPEPQGVANRLLLSRDELLSNLNQVQLKNGLKPSKELDKSDLHYTVEMETGTGKTYVYLRSIYELNHAYGLTKFIIVVPNVAIREGVKKSIEITRNHFSDIYKETKVSAFVYDSDDLGMVRSFAESSHIQIMVINIAAFNKSFSQKELSVNIIHRQNDRLDGVKPIELIAATNPVVIIDEPQTVDTTDRSTEAIRSLNPIFTLRFSATHRDKHLPIYKLDSVDAYNQKLVKEIAVLEVLPEHDNNAAYIRFLAVRNTKGAVEAQLEYDAITGTGAIKRDKKWLKQGADLYEITKRDLYEGYIIKDISAEPENEWIDFSSRTDILSLGQSIGGSNELELKRVQIKKTIETHLNRELALNPMGIKVLSLFFIDKVANYRVYDEEGKASLGPYGQMFEEEYLKLAKHPKYQPLFKGIDLETSLSAIHDGYFAADNKGVIKDTSGQTLSDASAYDLIMKDKERLLSMKTPLRFIFSHSALREGWDNPNVFQICTLNETASTIKKRQEIGRGLRLAVNQNGERVTDSGFTVNTLTVIANESYAEFTSALQKEIEEEEGIRFGVVETHTFASLTVPNDEGELSYLGVASSEQLYQYLKEQSYINNTGKVQDQLKVALKQNKLVLPDEYANAKPAIENILKKIAGGLDVKNARQECASNPRKEVILGPDFKALWDRIKYKTIYQVSFNLDKLVNDCVEEMKLMVIPKARFNIVTANLIIDQSGVDVKQIKRETELLDRDYQHLPDVLSYLQNKTQLTRKTLARILIESGRLNDLKKNPQKFIENTLQIIQRKKRHALVDGIKYEKIGEHEFYAQELFLEQELIGYLNQNMLEVSKSIYDHIVYDSEIESEFAKGLEQEATVKLYSKLPSWFKIDTPLGSYNPDWAILVDDDAEKRLYFVVETKGSLFSEDLRLSERDKITCGEAHFAALDSGITYKVAASIADLT*
GCA_001808505.1	KV793605.1	7	PDC-S04	KV793605.1_2	PDC-S04_WP_002996767.1	PDC-S04	458	1228	-	KV793605.1_457-1228(-)_1	MYVDQLKKFLDSHRPLSEITVRSLFNDFALRYNHESNRIEGNNLTLVETRVFLEQGVTVKGKPFKDFLDVNNHRLAIDYMMDLIDKKEPLSEGYIKKFNAILLKSTKDDQYAGVYRHIPITIAGSPHTPPQPYLIAPKMEERINSYHTDIAHPIEKIAKFHAKFEAIHPFIEGNGRTGRLIMNTELMKHGYPMAIIKSDDKDTYYEALIAADNGDYSLIINLVTEEVENSIKQTLSVIDPEWPIKFEHYFSNEKER*
GCA_001808505.1	KV793605.1	8	SoFic	KV793605.1_2	SoFic__SoFic	SoFic	458	1228	-	KV793605.1_457-1228(-)_1	MYVDQLKKFLDSHRPLSEITVRSLFNDFALRYNHESNRIEGNNLTLVETRVFLEQGVTVKGKPFKDFLDVNNHRLAIDYMMDLIDKKEPLSEGYIKKFNAILLKSTKDDQYAGVYRHIPITIAGSPHTPPQPYLIAPKMEERINSYHTDIAHPIEKIAKFHAKFEAIHPFIEGNGRTGRLIMNTELMKHGYPMAIIKSDDKDTYYEALIAADNGDYSLIINLVTEEVENSIKQTLSVIDPEWPIKFEHYFSNEKER*
GCA_001808505.1	KV793615.1	9	AbiL	KV793615.1_226	AbiLii-1	AbiLii	253158	253802	-	KV793615.1_253157-253802(-)_1	MNSKKIVRHTRRAKNSFTQRKARRQAYDKILIVGEGKSERFYFNDARNFHQLNTVTVQSLGKDPMRLVQSAIKEYEQSELIGDAYDMVYCVFDKDQHVEYKEAIAELNRQQPIGKWHAITSVPCFEYWLLLHFKYTTQPFNNCASVIQQLTGFLPSYSKGLDGLYHKLSDKMDKAIANAQKATIEARNNRTDNPSTLVYQVVKHLQKIEKQTLH*
GCA_001808505.1	KV793615.1	9	AbiL	KV793615.1_227	AbiLi-1	AbiLi	253771	255087	-	KV793615.1_253770-255087(-)_1	MLLEFSVANCYSYASIQKLSMIAAAGTEHEEHNVASIELASQQAYRVLKSAIIYGANASGKSNLLKALKLMKTLVLASANAQLDDPLGITPFKLNEDLSHSPSEFEVDFIAEGVRYQYGFSADNSQIYDEWLYAYPKRQAQLWFMRVWDERKQQHDWKYGANFKGTKAIWQRSTRKNALFLSTAIQLNNKQLQPVFYWFKNVLQFIGITAISPFYTAEYIHKNPNNKPQALRFIKRADLDIHDIIIDEADFEEPLASNMPAELKKLILLNQTKEDKAFTIHTIRLTAQGKFVPFDFSEESAGTQKLFQLLAPWMIALKEGLVLLVDELDNSLHTQLVELLIKQFHSPQTNAKNAQLIFTSQNTNHLNQRIFRRDQIWFCERDYAHGTELYPLTDFTVRKERENIEQAYLSGRYGGVPFITESQLWEESDEFKENSEAH*
GCA_001808505.1	KV793615.1	10	RM_type_II	KV793615.1_29	MTase_II_00058	MTase_II	32997	34052	+	KV793615.1_32996-34052(+)_1	MYKSIDLFAGIGGIRLGFEQAFKDDISTVFISEWDLKAQETYVSNFNDPFDIHGDITKVAVDNIPQHDILLAGFPCQAFSLAGHKKGFEDTRGTLFFDVARIVEYHKPKVIFCENVKNLVNHDRGKTFKVIIQVLKELGYTVYSQVLNSKNFGVPQNRERIYIVAFRNDIAPDVFYFPEKTDDTKKIKDILESGEVSPKYYLSDVYLDSLKRHKARHEKRGNGFGYEIRDLQDVAGAIVCGGMGRERNLIVDKRLTNFKPITNIKGKINTEFIRKMTPREWARLQGFPDEYKLVVADTHLYKQFGNSVTVPVIKALAERIKLHLDGLSDLKTEVRINKAADSNPQLVFEWS*
GCA_001808505.1	KV793615.1	10	RM_type_II	KV793615.1_30	REase_II_00165	REase_II	34058	35164	+	KV793615.1_34057-35164(+)_1	MINQINEIKGNKGEWSELYVLLRLLADGKIHGADESLNKLEEVFFPILKIIRNKGTEQKTEYVPGEQVEIYVNDQLVHSVSRNEFEQESERLLREIKSGSGGAFAIQSAQNFMEKICCKQISAPSRDKSDITMMIHDSQTGYRPTVGFSIKSNLGSSPTLLNAGRATNFLYKIVSNNYHLLEQANAIYRLGTEKGIDVRKRINKISQEGKIEFLKTGTDIFSANLLLIDSRMEEIIAHTLLYYYRDGLSSCEDIVKRLEEEDPLHFNNAYAYRYKFKKFLAAIALGMKPGTVWEGIDEASGGYIIVKDDGEVLAYHLYNRNYFEDYLLKNTKYDTPSTTRHGFGEVYEEDVDGKTLSLIKLNLQIRFK*
GCA_001808505.1	KV793615.1	11	VSPR	KV793615.1_29	MTase_II_00058	MTase_II	32997	34052	+	KV793615.1_32996-34052(+)_1	MYKSIDLFAGIGGIRLGFEQAFKDDISTVFISEWDLKAQETYVSNFNDPFDIHGDITKVAVDNIPQHDILLAGFPCQAFSLAGHKKGFEDTRGTLFFDVARIVEYHKPKVIFCENVKNLVNHDRGKTFKVIIQVLKELGYTVYSQVLNSKNFGVPQNRERIYIVAFRNDIAPDVFYFPEKTDDTKKIKDILESGEVSPKYYLSDVYLDSLKRHKARHEKRGNGFGYEIRDLQDVAGAIVCGGMGRERNLIVDKRLTNFKPITNIKGKINTEFIRKMTPREWARLQGFPDEYKLVVADTHLYKQFGNSVTVPVIKALAERIKLHLDGLSDLKTEVRINKAADSNPQLVFEWS*
GCA_001808505.1	KV793615.1	11	VSPR	KV793615.1_31	NEase_II_00006	Vsr	35164	35622	+	KV793615.1_35163-35622(+)_1	MNKKDAMSRSENMARVKNKNTKPELYIRRLLWKEGFRYRLHSKKLPGKPDLYLPKYNTAIFVNGCFWHLHDNCKYASFPKNNHEFWKKKLLSNKERDKNTYSKLNESDIKVLVIWGCEVQNMLKDEVYRNRRLSEIKSFILGKNSDVPQTGE*
GCA_001808505.1	KV793615.1	12	dXTPase	KV793615.1_129	dGTPase	dGTPase	144477	145625	+	KV793615.1_144476-145625(+)_1	MSDGMICIANLASYAVHPEASRGRRYAEEADPKRSPFQRDRDRIIHCNSFRRLEYKTQVFVNHEGDLFRTRLTHSLEVAQIGRALARNLLINEDLVEAICLAHDLGHTPFGHAGQDALNEYMRGHLPEEVGGFEHNLQSLRMVDELEERYADFNGLNLSFETRSGILKHCSLKNARELGEVGQRFIEGSQPSLEAQLANLADEIAYNNHDIDDGLRSGLITLEQLSKVEIFAQHYEQVKQLYPNLSGKRLISETIRRMINTLIRDVTDHTLLQIAKYGVKTPEDVAKAPVLVAFSPEMRALQDELKKFLLDNLYRHYKVMRMAIKSRRVIHELFEAFLNEPRLLPPDHRFKDFNRQARGIADYIAGMTDRYAIKEHRRIYQI*
GCA_001808505.1	KV793615.1	13	wadjet_type_I	KV793615.1_103	JetA1_00020	JetA1	108489	109943	+	KV793615.1_108488-109943(+)_1	MNFQLAQAQYRRYFEEHQAWVLLRADNAPYIFAFIETLFSDNAEVTYGQARQLLDAELVQSRDLGVWESNTPATTYLNQWIKQGYLRELNDQLSTTDAFQSALRFVKALDERSAGTTASHLRIVQEAVRDCVVAFSTEPEDKLAHLQQKKTEIQAEIDAIEAGVIIELDEATKRERMREVYHLAFQLSGDFRHLEEEIRLLDKDIRTQMITDDATRGEILQKLMDQEAELLRTEAGSAFDGFFQLLCDPHRQQEFREQLRFLAESDAAGYLTASQQYYLAELLTVLSKESDQVIRMRRRTEQELRQYIESGQATENHQVNRLMIELEKAAIALDIDPAMLRQKTALSLAIEPISFFSLDAWRLRAPAERLEINTDEEENLQHLDAHVLAELETVNTMAVVSELHQILQQDGVRTIQELAERRVIHLGLEELMVYVRLAKAIDAVELTGRESFVIYDRKQPLRVSVPKLLLSAESFPPSLDSLVI*
GCA_001808505.1	KV793615.1	13	wadjet_type_I	KV793615.1_104	JetB1_00032	JetB1	109957	110604	+	KV793615.1_109956-110604(+)_1	MSEEIQDTEQTQSTEPVQNLPAELRRALVYLLKNSIVLHADNPQLFSSLCHYQQQIRDYLRQIYIYLVLDEIEGVAFIAREPTEQDLVSEEENDVSSLIAPRSLSVLDTLLLLILRKHYQERQTAGEQKVMIDIERIEAQLTPFTALVQHASKDRRRLVSSLKNFVERKLLLSVSSGERYEITPIIRYVVNAQFLETMLAEYRQLAQVDAGVADE*
GCA_001808505.1	KV793615.1	13	wadjet_type_I	KV793615.1_105	JetC1_00009	JetC1	110597	113989	+	KV793615.1_110596-113989(+)_1	MSNSQLDLYGDYAAAGIETGGRKGQVRLSEISVYNWGSFSERIHTAPIDREGTLITGDNGSGKSTLIDGLMALLQAPGRASFNIAAAQGDKRDRNLVSYMRGSYGTSHDGAGTRVLNKRPKAVVTGLRAQYQFDGGSVVSLMAIFFIKDASNSYSDVNKLYFIADEDISLKTLLDAFSKSSMREFKRWVEQQVNLRCFDDRFSEYQTVYRQKLTMGNENAPALLARALGLKKIDDLTKLIRELVLEPGNIRELARDIVHEFADLLATHERLVDTRERVKHLQRLLPLHQALQEVEKLLGQLEQDKAGLPIFEAKQQVIALAERIHRLEEEMAVLKEAMERLSAEEQRADAYTDQCYAAYLQLGGSQIEPLRQQLSALQERLGRMVRDSQRYQKLCRDLQLGHDLVGSVYRDNQRVANEQLRQAEFELPRLEEAFFANKQKLIELDAEYRELSSLIHEMQQRPNSNIDIKYQQLRDRMVEELGIAEEKLVFIGELIDVAELELPWKGAIERALGQRKLNLLVPEADAKRVTRWLNQRHLGLNLSVELVGAVTQTVSFFEAGGFLEKLIWREHAYQKWLKNHLSRFDLWCVDTVEELNRTPYSMTVEGLIHLKQGSFEKKDRHKVDDRRQWQLGFDAKAKLNLLLAQQQASQASLVTAKAQAEKSQQQRDDYREQSQWCQQLLTFDWDSIDVPRYEKEREELSKRLAALEDDQGDLQQAKIRWEEAKKAVVTIQKQKEAQNKKIGALENALKSAETQHAEKLPLAQETLDEVVQARLALRLDAYDESDKSAYYALSKALEREYAQAQNRQIKDKEAVASLLGGFRGREKWQPYTVDWVSGFEALYDALTYLEYLEKEGLPVLVEQYQERLNKNMTQSIALLYTNIEAEFADIRDRISRINRVLSKTEFRPNSYLKLNPRRERYPAIQDFTQKMNLALSSMNDADQDKRFSLVNDVVSILKNALESSRVDDERLLDPRKQMSFYAEEIQLGTEQVLDVLDSSSGKSGGEKEAFAGTIVAASLAYVLTPKDEEYPVYATVFLDEAFSNAAEGVAARVIKVFKALKLHVNLITPYKNLNVAREAARSLILTERKAETHESRLREISWELIDEQQAKRQRDLKQYAQSQGVQVYEQ*
GCA_001808505.1	KV793615.1	13	wadjet_type_I	KV793615.1_106	JetD1_00004	JetD1	113979	115211	+	KV793615.1_113978-115211(+)_1	MSSKAPDWGVLVTTARERWRSRFLDNAKNYRSVLAGEVEFPLTLPLKPPKSAKDILAHTAHFQAFYQQWQALERSLANTACEVVWELKRFQSVAEQRLPVRWVVHDAAGLMRFIGASAYQQWQSSERLLHTLVTGIGATDSVSLRTTLIKHLATLEAMSEDKLRLLLGVLPQLQAQMGRGEYLRALPVVGVDTKFIEQHGYLLEAILDVLHEGAISAAGGLSSWLACLEKPRDWLLVRPLCPKPLAALAGMSILRLSTETLWHMPLPAHNILIIENEQSCLALSHIPETIAVAGGGKNLSWLGAEWLADKRVAYWGDIDSEGFAMLSQARTKVPQLKALMMDAATVERFAERMVEEPHSVFKAPECLLEAEQHLFQNLRRGVYQQGRLEQERLDRDYIQQQVLAWAVAEE*
GCA_001808665.1	KV794148.1	1	PDC-S47	KV794148.1_47	PDC-S47_WP_148603747.1	PDC-S47	26798	27565	+	KV794148.1_26797-27565(+)_1	MDPNQFKDFLPLVTGFLGGATSAGVFAGPIQTLQDWWYINYGHDVSNQAALLRAKNEIDVENLRNKTLQEVATIPPENVQEPPLKILGPALEASKYYIEEEELRSMFAKILASSFDDRKNSIIHPSFVEIIKQLDITDARILQNLKANNYAIESPIPCMKAVIKYDDGTKIIFPIIYFIDGTEGIDELAPSLTNLERLGLLKIKSDTYSTNDSIYDFIRNTPLVQHILQNYPEISIKKMCFSITPLGKNFLEVCL*
GCA_001808665.1	KV794148.1	2	RM_type_IIG	KV794148.1_101	REase_MTase_IIG_00003	REase_MTase_IIG	77333	80125	-	KV794148.1_77332-80125(-)_1	MAKKLLNITEIEDRTKVLVENLNKSTFIIEFVSLFDITKTTITRASKVASDDFIIKNKLYFRKVENQPLLTLTEIDKELEDQVRKFRFIITTDFQELYAKDTQTGLTLAISFNDLPAHCDFFLPWNGIEKIDYDKENPADVKAAERFTKLYDELISINPELAITETDGKSFNLFLIRVLFLLFAEDTNIISKGAFTNVIKMRTSEDGSDLNECVRKLFTILDMPEFSRQNLESWLSDFPYVNGKLFSEPHHDLIFNKRTRQLLIEAGELLNWNEINPDILGSMIQTVANAEARSTSGMHYTSVPNIMKVIKPLFLDNLRATFTELEERADYYIGGGDFSEEHRRKELRQILPKLEELLTRMASIKFLDPACGSGNFLIITYKELRRLEINILIKQREIRESLNEKAVYQGELIADASKISLSQFSGIELDDFAHEVARLSLYIAEHQMNVEMEEALADVHPRLLPLREAGNIVCGNALRIDWTTVLNAKADDEVYIFGNPPYIGSKKMTLEQKKELENVICSEISSKKLDYISGWFYKATHLIYGKNAQYAFVTTNSINQGEQVSILWSVLLQYGQISFAYQSFKWNNSAAHNAGVTVTIIGFSNKNDKKRIIYSDKGESYGKNINPYLAFADDIIVSNHNDSEKLNNFPKIVFGNMPRSKYLILTNDDKNQLVQRYPETEVYFKKYIGADEYINGNFRYTIWIDQDEYTKLDKIQEFHQLFENVRQERLNSKAAGTRETASTPWKFVQRGEWDDMFSKGKIEGKFQLLVPAVTSEDRDYIPMGFVGDDTIISNRCYIVYDTPIWLLGCLVSKMHIKWFQAIGGKLETRYSYSAGLVYNTFPIPELSDSRKNMLEEAVFEMLDVREEEGGTLADLYGGANKPMNERLRQAHEKIDGIVERAYQQKPFESDEERLSVLLNLYKEMTEKEAK*
GCA_001808665.1	KV794152.1	3	DMS_other	KV794152.1_168	mads_8	mad8	172999	175302	+	KV794152.1_172998-175302(+)_1	MANKNTSKTRRRPSKAELERKEAIQRMLISLGIALLLIFAAFKLGAAGITLYNLIRLLVGSLAYLAIFGILVYLFFFKWIRKQEGLLSGFFTIFAGLLLIFEAYLVWKYGLDKSVLKGTMAQVVTDLTGFRTTSFAGGGLIGVALYIPTAFLFSNIGTYFIGSILILVGALLVSPWSVYDIAEFFSRGFAKWREGHERRKEERLVKQEEKARQKAEEEARLEKEEAEKALLDMPPVDMETGEILTEDVVLDVPPVPEEEWVEPEIILPQAEHEFAEQEDGSDDEDVQVDFSAKEALEYKLPSLQLFAPDKPKDQSKEKKIVRENIKILEETFASFGIKVTVERAEIGPSVTKYEVKPAVGVRVNRISNLADDLALALAAKDVRIEAPIPGKSLVGIEVPNSEIATVSFRELWEQSQTKAENLLEIPLGKAVNGTARAFDLSKMPHLLVAGSTGSGKSVAVNGIIASILMKARPDQVKFMMVDPKMVELSVYNDIPHLLIPVVTNPRKASKALQKVVDEMENRYELFAKVGVRNIAGFNAKVEEFNAQSEYKQIPLPLIVVIVDELADLMMVASKEVEDAIIRLGQKARAAGIHMILATQRPSVDVISGLIKANVPSRVAFAVSSGTDSRTILDENGAEKLLGRGDMLFKPIDENHPVRLQGSFISDDDVERIVNFIKAQADADYDESFDPGEVSENEGEFSDGESGGDPLFEEAKALVIETQKASASMIQRRLSVGFNRATRLMEELEIAGVIGPAEGTKPRKVLQQ*
GCA_001808665.1	KV794152.1	3	DMS_other	KV794152.1_170	SspA_00001	SspA	175917	177059	+	KV794152.1_175916-177059(+)_1	MIYFDNSATTKPYPEALETYMQVASKILGNPSSLHRLGDQATRILDASRQQIADLIGKKSDEIFFTSGGTEGDNWVIKGVTFEKAQFGKHIIVSAIEHPAVKESALWLKSQGFEVDFAPVDNKGFVDVEALSDLIRPDTTLVSVMAVNNEIGSIQPIQAISELLADKPTISFHVDAVQALAKIPTEKYLTERVDFATFSSHKFHGVRGVGFVYIKSGKKITPLLTGGGQERDYRSTTENVAGIAATAKALRLSMEKLGFFTSKTGQMKAVIRQALLDYPDIFVFSDEEDFAPHILTFGIKGVRGEVIVHAFEDYDIFISTTSACSSKAGKPAGTLIAMGVDKDKAQSAVRLSLDLENDMSQVEQFLTKLKLIYNQTRKVR*
GCA_001808665.1	KV794160.1	4	AbiD	KV794160.1_1	AbiD	AbiD	30	1001	+	KV794160.1_29-1001(+)_1	MKPFADETKQIDILKSRNLLFLDEDKAKRVLMNYGYYEVVNGYKMFLLEDSSTREQYKPGATFEHLTALYELDKSIRNGVIQASLEIELSLRTAIAYTLAEDFGVEQRQYLYYKNFRQGDTIWSDSQPTNERAILLNKLFHLENRNIEPLNHYRTNHGHIPPWILLKESTFGNLKYIFKLLKGPQKDKVISICYGIDISDVTDNLRSLFKDTLDVVNSFRNRAAHSGRIFNFKSTIYKIRYNNTFHNKVEITPAQYRIGLGQSDLYTLSKILDYFDNKKAKINLDVYISYSIKKHCENYKEDLELLANEMNYPLDELKQELKE*
GCA_001808665.1	KV794185.1	5	PDC-S30	KV794185.1_27	PDC-S30_WP_227961428.1	PDC-S30	23278	24057	-	KV794185.1_23277-24057(-)_1	MAEQDLAMQVLQQVVKLPVVKVDRSKFLVDKFSKELDPQDIPTLLEQGPTSLLSQETLDRVANACIRDNVLLASGTSVLAGLPGGIAMAITIPADVAQFYGFSLKLAQELGYIYGYEDLWASREELSEDAQNTLLLYLGVMLGVNGTAALLRAGGITIAKQVMKTVPNKALTKTLWYPILKKVLKIFGVNLTKGGLAKGMGKFIPILGGIISGGLTFATMKPMGESLQKELSKLVNYSEVQYQEDVETIRKEAEIIEGE*
GCA_001808665.1	KV794215.1	6	PDC-S01	KV794215.1_135	PDC-S01_WP_067088819.1	PDC-S01	142095	143303	-	KV794215.1_142094-143303(-)_1	MNYIKRPHYLDFLRRHRDRQIIKVVSGVRRAGKSVLFQLYKEELLATGVDEDQIISINFEDLSYYELRHFQTLFAYIKEQLVGEKTYYIFLDEIQHVEKFELVADSLFILPNVDLYLTGSNAYFMSSKLATNLTGRYVEIEVLPLSFEEYLSGQSLSENLNTTEIFNNYLFSAFPYLLQTSSYAEKIDYLRGIYNSILLNDIVTRLGNPNPTIIERIVRTLLSSTGSLISTNKIRNTLVSQNVSISHNTLENYLTTLTDSLLFYSVPRFDVKGRALLQRLEKYYPVDLGLRHLLLPDHKEDIGHILENIVYLELRRRYSQVYVGNLDKYEVDFVVVTDLGHYAYYQVSETTLAPETLDRELRPLEAIKDQFPKYLLTMDTIQPTANYNGIEKKNIIDWLLEK*
GCA_001808665.1	KV794217.1	7	DMS_other	KV794217.1_17	DpdB_00001	DpdB	15206	16243	-	KV794217.1_15205-16243(-)_1	MKENNINQVHSEFSGIESKNMTIEDLIRVTTVDVFDSRTFKGYQREINNKHVYKIEKYITDEFANRNFLFPSPIICSLREDETNTLYIVDGQHRVQAFKNIREKNRDLYNEIKDYELNIITLIKPTIKLEVETFITINKTSKKVDTSLALIAKTLYSDFEEREISARKQYILVEIARKLDSSKDSYFYNNIAWEGTPRATGKLISLNSFVRAYMPIVNYLKNKNLIDLSNLSELDRCIDFCFEIINIIWSSFENKWPQLFQKEGDNNIIQGTIGSSAIIKFIYNYLQEKSIEVDDKQSLLTEIKIAIKKINSSFEYWLPNGLYSSYSSGAGHTIISKILMDSLDS*
GCA_001808665.1	KV794217.1	8	RM_type_II	KV794217.1_19	MTase_II_00115	MTase_II	17382	18662	-	KV794217.1_17381-18662(-)_1	MKVLELFAGVGGFRIGLENADKQLFKTKWANQWEPSRKSQDAFEVYDYHFPNSENINISISDITDEQFSKMDADMIVGGFPCQDYSVARSKKNEKGIEGKKGVLFWEIIRATEIIRPKYLILENVDRLLKAPSKQRGRDFAIMLTAFNNLGYSVEWRVINAAEYGRSQRRRRVFFFVYRNDTVFAQKIDNLYEKNEEIFEDNRYDDYIFNQGLFAKQFPIKPIAVKNRHVFYELPNDIVEVSDTFTGTVWNTGIMRHGKYYSIDTEPNYNGNPITLGEILQDESEVPEKYFLTDQSKLEKFQYLRGPKKIERTSSDGHQYIYSEGGMSPYDDLNLPGRTMLTSEGTVNRSTHLLFINNKYRLITPIEAERLQDFPDDWTAKKKLSDGSIVEVSDKMRMFFMGNALVTEIVKEIGVYIKKWEEKHES*
GCA_001808665.1	KV794217.1	8	RM_type_II	KV794217.1_20	REase_II_00155	REase_II	18778	20268	+	KV794217.1_18777-20268(+)_1	MDQNLFNYNDEDIDSVIEYSHKLLNRKFSDVMEEYNRSLYKSYDDYNDRVVSEVQDKAISMKSKGQYGNYIEKYFYGYQPNSDSEADFEKIGVELKVTPFKINKNGTLSAKERLVLTILNYMEENLEDFYSTHLWKKCAKILLLFYNGLIPNRTMKDYVIEKIFLYEWFEEDMAVILEDYQKITDKIKNGRAHELSESDGNYLSTCTKGAGKGKDLRQQPFSHELAKQRAWELKSSYMTYLINHKIFNQSDQESVLANFRGEKKSFTEVIAEKILTYKGFSEQELYDRFEVNPKAKGKNSTLIRKILGLTGDLDKTKEFQKANMNLRVIRVDKNNLPKEDSPFKTYCFKELAETDSWESSHVYNEIYNKRFLFVIFKEIEPKLFVLDSIKFWGFQDRQLEEIQRVWQETRQIISDGVKLTQNGNKVSTNFPQSKINRILFTKLHATNAYYEIEKGKFVGKGSLSDTDELPDGRRITKHSFWMPKKFIKEILDGNWD*
GCA_001809115.1	KV795730.1	1	PDC-S07	KV795730.1_14	PDC-S07_WP_110056698.1	PDC-S07	17939	18379	-	KV795730.1_17938-18379(-)_1	MSEYSVHVVGAAIVDSLESPSWMLVAQRSAPESLAGLWEFPGGKVEPGESCEQALERELMEELGVSVHLGSEVQGDHPQGWVLNEKAAMRVFLAEISRGEPLPLQDHRELRWVSVKKQSGQDILDLPWIPADLPIVRELLSILHQS*
GCA_001809115.1	KV795730.1	2	dXTPase	KV795730.1_90	dGTPase	dGTPase	101824	103185	-	KV795730.1_101823-103185(-)_1	MTRIAEEGQERWEWNLPAGYTPDDSERWVPEIHPFRDRTPFERDRARVLHSSALRRLGAKTQVMNPDTDDFVRTRLTHSLEVAQVGREVGRMLGCDPDVVDTACLSHDLGHPPFGHNGERALNKIAAHMGGFEGNAQTLRLLSRLEPKVIAEHDVSAGLNLTRASLDATCKYPWTRTDAPRRADGTQTHKFGVYEDDLPVFEWFREGARDAGVESQRKCLEAQVMDLADDISYSVHDVEDAVFGGHVQLEQLREAKHRQAVFDMTRQWYLPDATDEQLDSALCRLETLNRWVPCMTGSRASLAQFKGLTSKLIGRFAWSAVEATRERYGRNAPLTRYSAELIVPEDTRDEIAVMKGIATAFVMTVRDAQPHYEHQHEILGILVEALYEDSQRAYPQYIDSIFRTDYAQLGTHDDDARLRLVIDQVASLTDRSAVALYTRINGTPWMLGEKPLW*
GCA_001809115.1	KV795741.1	3	RM_type_II	KV795741.1_166	REase_II_00056	REase_II	181941	182696	+	KV795741.1_181940-182696(+)_1	MNTEGNPNLVVPVSEHDDSQTALPSLTIELFRTAAREFSTALSATPLPDLYGITDGKAVGTKVESMFKEHLLARYDLKVGNAANGLDFPSLNLDLKVTSIKQPQSSCPFRSATQKIYGLGYSLLVIVYSKRDVDAEHVAYLDIENVVYIDKERTGDFTLTKMIREIIEGAESQPGGVEAVIDDLDALLQDKAIPLDEVSRRQLAEQLAYNMPEQGFLTISNALQWRLQYARAIAAATAKTIMPEVEDLHAK*
GCA_001809115.1	KV795741.1	3	RM_type_II	KV795741.1_167	MTase_II_00096	MTase_II	182686	184206	+	KV795741.1_182685-184206(+)_1	MPNNEFGDFQTPIVLATQCLKTLKLPSHARILEPTCGAGSFLQAAADIAPRSERMGVEINPDYAKKASAWGKVQHRNVFELELSSPIWGNTDAPLFIIGNPPWVTSAELRRMNSRNLPPKENFKGAKGLEAILGSSNFDVSEFIILKALRENARQTLTLGMLCKTQVVRNVIEYAARTGLSIFDAAIYRIDAMHWFGAGVDACWFTLKMCPNAKADYTVKIFDDIFDEGATSSARFGIVDSRLVSDVDQYLCVREADGKSPYEWRSGLKHDASKVFELIACPQPTTRSGVTLDLEPEYIFPFLKSTDIFRGRHKQLNKWVIVPQMEFGAETSYLRYSAPKLWNYLMANSEVLDGRKSSIYRNQPRFSVFGHGAYTFAPYKVVISGLHKEPVFRLVTPIENRPVVVDDTCYMLPFDDPTEALIVTTILNSPECLALINSLVFRDSKRPITKKLLARVDLNCLPVEPLEIIKRAQELANDVGLPFDVDRGLGMIGHLGSVEATMGALF*
GCA_001809115.1	KV795756.1	4	GAO_19	KV795756.1_330	PD-T7-2_A_WP_187753972.1	SIR2	412208	413248	+	KV795756.1_412207-413248(+)_1	MSNRIVEEIRELSVSKSLNILIGSGCSVGDKIGLMSQYWQEAKEENPGASEEQITESGNKKLLDAVIKASEEILKYPADFQKVKGNEDKVYTSYCEFVLELVNLLERSNSRQTPKNVNIFTTNYDLYIEKSVDSISRIKNFVFNDGTKGYFERILDGSSYNRLVSYKGLSDNYIDEIPSISLIKPHGSVNWKKIHAPDSDNYSVSITNYVNKEKDKQIFVPPTGYESQDTFLNNHFHEMLRIFQMELDKPQSVLLVVGFSFQDEHIAKMVTRALKNPELKSYIFCYSNDNESEIVNNLGGADEKKYRNLKLVTPKNFSVETDTAGSQEFPLGLSAVTNILKKGSLN*
GCA_001809115.1	KV795756.1	4	GAO_19	KV795756.1_331	PD-T7-2_B_WP_009660643.1	HerA	413248	415173	+	KV795756.1_413247-415173(+)_1	METMKLGVVVAVEGDIAEIAMYSMANDSVILWNGELLNGPRVGSYITILQGNVKIITKVISEKIIDQQNTIKSNEFDNRFSKNSINRIIKVKTTGVVKGDRFEITTKYIPMIGDIASITNGEEIGVIYSTSDDPAETIIVGESIFGNYTIQLPVNKFFASHIGIFGNTGSGKSNTLHKIYMELFNFSCGVLQKSKFVVIDFNGEYAHSESFGCKESQKCIYNISTRYSSRNSDKIPISQEYLYDPEILSILFDARPATQVPFLRKSINKYNEIMKDNGTYGDLKYGKYILGTLKKILVSRKSANDNAFDNWLETYYKYNELAGLGQKSNLYGKLSSIKPRGNDSYSIENTATGVDFFNSGGSSESVELEFEEELVSSLRNILSTINDIQKIGMILEFAKVHSTAWGKVNSEYLSPLFSRVSSSLKSLEKVIEIVENPIDNIKPITIINLLHVNQDIKRLIPMMFSKMIYDAQKYKVSKCSECVASTVHLIIDEAHNILNDSQQRNGDSWQDYRLFLFEEIIKEGRKFGFYLTLSSQRPADISETILSQVHNYFIHRLVNERDLRMLENTMPTLDAQSYKTIPSLGQGECIITGNAVAVPIFTKINWQEEDPRPKSDDVVLTDIWNNHSSSAPDSDDIFDLL*
GCA_001809115.1	KV795756.1	5	RM_type_I	KV795756.1_504	MTase_I_00004	MTase_I	620854	622362	+	KV795756.1_620853-622362(+)_1	VITRDIKSKIDRIWDSFWSGGISNPLEVMEQITYLLFVRFLDDEQLRQEEMANSIRVHDPNYVLEDPVFRPEDENLRWHNFKNESPAAMYETVANGVFPFIKGLGARLGGESSSYTQHMREARFTIPTPALLAKVVDPLSAIPMDDRDTNGDIYEYMLSKIAASGTNGQFRTPRHIIHLMVDMVAPTAADTICDPACGTAGFLVAANEYVREHSVQELTNTVALRHYHNDMFHGFDFDSTMLRIASMNLLMHGVKNPLVEYRDSLSEGAAGESEKYSLILANPPFTGSIDYEQTARDLQSTVKTKKTELLFLALFLRLLKPGGRAAAIVPDGVLFGSSTAHKKLRKMLVEDQKLDAVVSLPSGVFKPYAGVSTAILFFTKTNSGGTDDVWFYDVQADGFSLDDKRAPVKANDLPDVLKRWTALRGDDEQAAKAEHERARTEQSFCVPKSEIAEQGYDLSLNRYKEIQYEEVEYRSPTEIIAELENLDEQIRVSMAELKELLK*
GCA_001809115.1	KV795756.1	5	RM_type_I	KV795756.1_505	Specificity_I_00106	Specificity_I	622362	623465	+	KV795756.1_622361-623465(+)_1	MRLGDLVKLYKGRKPLEIVNEPIEGYRRSLQISDLRPGAKPRYCPADKKELLAVPNDVIIAWDGANAGTTSHGLKGSVGSTLMVLRIQQEELIDTAYLGHFIASKQSYLRAKTKGATIPHLDRVILESLDVPLPPLEEQKRIVSTLDKAKSLQEACERQLAALDKLLISIFKDSFHAEDYPHKPLKEIATVLSGGTPSSSVQEYWNGNIEWVTPADLGQHEGIYFSSSSRKITDAGLKNSSAVLLPTGSVMMSSRAPIGHLAINTVPMATNQGFKSIVPGEEITNLYLLFWLKSHMRYIQSLGVGATFKEISKRGVEKIKVPVPPITEQNRFSQKVSKIISQQALIHKSLENDKSLFLSIQSRFFNY*
GCA_001809115.1	KV795756.1	5	RM_type_I	KV795756.1_508	REase_I_00008	REase_I	625344	628769	+	KV795756.1_625343-628769(+)_1	MSNFDFLRQSIPEVHQNALKTESALRIDASMVAIYARITLEQLVDYLYRARNLQNPYGKSTPTLVDRLRNPEFQNIVRHPALHDKMRLIRLAGNKAAHGNRISGDVAMQTVRDLHHLLVWAARYHSPYGSAIDPRVAFEVSKVPQLPGTAPQQKVPQKELIKLAEELEQAREIHQAQLAAKEAENKALQERLAELEAQLKNTFTETTSQDIRDYNEAETRTALIDVELELAGWDTSAENLREVSIPNIPIRKDGSLGTGKADYVLWGIDGKPLAVIEAKRASRDSHEGERQAELYAQGLYRMYGVYPVIITTNGTQHKLWDQWKDSPTGKPGYQVRSILAFPTRDDLERLHARRRAQPLNNAPISQDLVDRKYQINAVRSVGTAFDAENRRRALLVMATGAGKTRISMAIVKMLSDAGWVKNTLFLADRVSLVNQAVNAFRSHFKTEMSIVNLLTDKDTSGRVYGCTYPTIMNLVEQRKFSPGFFDLIVIDEAHRSVYAKYKQIFEYFDALLVGLTATPKDDVDHDTYELFGLNQGEPTDYYSLEQAVDDGYLVPPRGISLSTDFLSDGIHYDELSDDDKAKWDLIEWDEETHEKPNHIPSHLLNDYLFNKQTVDHVLSELMTQGYRVENGNKLGKTIIFAHNQNHANYIRQRFDALYPHYGGTFARVITHSTERAQSLIDDFSDPEKMPQIAVSVDMLDTGIDVPEVLNLVFFKPVRSYAKYWQMLGRGTRLCSDVFGPGTEKTDFKVFDCCGNLEFFRSDFKAPNGTPQKPQATRTFETTLALLVELDSHAGELSSADYESLRPALVGQLRTFINSLNTDSPFVRKHLHAVQRMQDESIWSSALNAEAQEQLLSLAELGGNIGEGAPVALSFDLTIRKLQLDLLDGNIAAAKPRLERIRKIALGLNKLVDTIPDVERQKAHFDYVLSEAWGPQVSLAYLESIRQDVRGLLSLLSKSERKPFYTDFADHAHESVETEILLNTTGTVSPQEFEAKIQYRMRELLDNPAVQKARKGYALNDADMQELDAAFVASGEFTVDDILTVRQDHPNLGLYVRSMVGMDRKAVQKHLKEFIREDTTQAQLDLLKMLTDALVDDGTVEPKALYGIPYSDEYTIDYVWTSRVAQTVKNINDGLPQSVQGS*
GCA_001809115.1	KV795756.1	6	RM_type_IIG	KV795756.1_45	REase_MTase_IIG_00003	REase_MTase_IIG	50513	53368	+	KV795756.1_50512-53368(+)_1	MQTYYDRTYIQGELSRFTQQWRQKIDSHRRLSRKNFEISETQTFWNSLLACFGIKPGTVAEFERPARRASTGNHGRIDVFWPSVLLVEQKTEGKNLEEALDQARDYIAGGSIPEENLPRYLAVSDFERFIFVNRRTGDREEFTLEQLPERYDTLKFLAGEEAISAEEQQELTIAASKIMANLYQAMLGDTDTPVGEEAAQNAEDEDLRVQETSMFLTRILFLLFGDDAGIWELHLFTRFLRKHTREDGSDLGTQINALFEYLDTPEAKRSRMRHVPELMARFPYVNGSLFAERTPTEYFTRELREQLLIACGFDWSQISTAIFGSMFQLVKSREARRAAGEHYTSEENILKTINPLFLDDLRARAESLIASTKGSKAKRAGLAAFLDELGNIHFMDPACGSGNFLQVAYMQLRELETRVLTEIHRLEESGGLTLDASWSTRLSISQFHGIEINWWPSRIAEVAMFLSEFQADRALARALGQVPTRLPITSVAHIVHADALTTDWCELIPAGATKVFVFGNPPFLGQWTMSKAQTSAMKKVWGKDYDGYLDFVTAWFWKAVQFFDRDYDGEFAFVSTNSIAQGQPVPALFGPIFREGWRIKFAYHTFPWDSQAPGQAAVHCVITGFTRSEDYKPRLFEYDWNAKQTREAADVKSINAYLLDAPNILVKKRSKPLAHLPEVKFGTKPADNGNLIVEEKDYAEVSADPVAVKYLQPFRMGKELVRGLDRWCLWLEDVNPADIAKSPVLKKRIEANREWRSKQTPTGDAYKYRDTPHLMRPNTNRPLDNYVGIPAVVSETRPFYTVAHLPAEVIAGNQLYTALDPDGFFFAIMSSSMFITWQRAVGGQLKSDLRFSNTLVWNNLPLPEISEDLRTKIIAAGQKILKVREALAEKHGGRVSLADMYNPLAMNSELLKAHKELDRHVDKAFGAAKLCASNNKRLEILFARYAELTAE*
GCA_001809115.1	KV795756.1	7	cas_type_I-G	KV795756.1_249	pfam09617	Cas7g	317394	318557	+	KV795756.1_317393-318557(+)_1	VSISDKANISFEDLKEACAAGGASTLVSVTELKPAAGEHASIAPAKFIEDSKPVFAFETRFIDGKAARVVLIDSKQSQLNRAEAAIMQDIRANAQPLANIPRIEVSYDAGNVYGGDEEGTLSFTDLELPHRFADGHIRFGTIEGVLATEHESYRALRNATPADLSAILSTTPASALFGAWDAHRKVRQLRLRSALVGEIIGVLADQEHDGKEQISHRGGARIDPIAMGIKVGKVERKPSTDGLGGLPPTLDNDNLGGVSCSKIIRSWVLSFATLRQLRFGSDNEKNIVGRALLAALGLVSISRAENELYLRANCDLVEANYPLVTLDARYGHKRDLNPITTGVADDILTEAITEAKKLGVVDWNGQILKVSGNDDLKAAAYEEVKKK*
GCA_001809115.1	KV795756.1	7	cas_type_I-G	KV795756.1_250	cas5_6_GSU0054	Cas56g	318559	320067	+	KV795756.1_318558-320067(+)_1	MQELGIIARFPLGVYTGHKQDGNADTFPEPVRLHAALVSSAAQGSLAVTNEKGELEPSNASLKALKWLEENPPDGIEIPESHPVHKGSIRFTYRNTTNITVSSRPKEGQISDGTALGGNIGWYWKQVPDDIANTLEQLCDDVPYLGESTSVTVLGSGDVSPNLILDLQGNPLEAVGTMLRIPAPGRTDALIETYRENKLVTYECLTQVMYSTPEPEYPEVPWSRVVLLEIEGEELSPEEHVALCVALHRAIIAGIGYGASSFFTGKYPRGAEVPANRLAFHYIPAHYIQHLGIKNSVIAIMVPENTSPEDLIQLGRSLNAVPYLWGRTFGKRKLYFGGQVVNAHEFWPAVQPGYRRLWKPLTAIVPETRPVKKKDGGARWTLADSGLLSIAYVWRDKFNTAARGEQRYLELRNQVEEQSDAQVYHARTIHTRPTAYVHKVPQNVMPQPWRGVLSLGNLTNDRTIIALGQSRHLGAGLLVPYDVPEEEFIYLQQAYKERKNDQ*
GCA_001809115.1	KV795756.1	7	cas_type_I-G	KV795756.1_251	Cas3g_WP_066336484.1	Cas3g	320057	322825	+	KV795756.1_320056-322825(+)_1	MTSNLGIQRRDFSEFFAALNGGYAPFTWQQELVAHIVETGSWPDRIVAPTGAGKSSVVDVHLFVNALFACGTGPRVPRRLNVVVGRRALVDSQADRAREILRQMTVILDKEEPLTSREEIIYRVAQALLSFQVHDDVRPFEIGHIRGELSNRSLPVNEISACAIIAATPDMWGSRLLFRGYGSSKGARPRETAVVSMDSVMVLDEAHLNQQLLVTARRIAQLQKYGADVGVPTLQVVETTATPSELEENQNQIGVDVSQLDSPHDAELLRRINSIKRLTRIPLDKWNGKAENTAVINSAVDEVLGLCKKLEPNNAGQSKTVGCIVNHVGTAVKVADTLKKENLSVKLIVGRMRPFDMKKLRDDHPNLFTCKGDSTIDVVVATQTLEVGIDLDFSSLVTELAPASSLAQRFGRVNRLGKRSESQIIVLEPESPDKIKDPVVLPYKAEDLRNAYNWLNDLSAFEDVNPGTMLTCTPPATAPQRLLYQRPELADILEFARSSETPYAEPDFDLWLHDSLEEQIELGGVVVREHLPLNDSEALELLKAFPPVNEEVFPANIKILTNMYKELVLGNEERRKQEKENPNIRRRAFVYRAGELEICSPDMRLRPGDVLVIDKGLVFTTQDVAMELGKAQDSEAPSAVVPEGIKFFIFDNDIEHDEHGFFKKFCGLTPDEATELWQSEIGETGEVVLSSSIHTDPRTSDVIAWYAVVQTDTTDDDSDVRQEWTPSQGAVYLEDHQHDVAERTKKIAESVELREEFTQDIIFAAEHHDDGKADSRFQTMLGGAQSDKPLAKSAVRTRQEIWVSRQRSGMPAGWRHEQMSVALVATSRAAGELECSDLALRIIGCSHGHGRNSFQHTDQTLLGECAVHSYQDTLQQQAHELFLTGRWDEIMETTDREYGPYATAYLEALERAADAQISREGH*
GCA_001809115.1	KV795756.1	7	cas_type_I-G	KV795756.1_252	cd09764	Cas8g	322825	323874	+	KV795756.1_322824-323874(+)_1	MSTITLAGDYTSALTHFAQYGLASLAEQHHPQGVTLGWTREAVPKAQLTVEGADAYTLAGYIHELAKQLCEPESWGQINNTYGTMNVSPFSPRVGEISSPLDWKRHQKIRQDMIDKLTQEKDYLSLCWISSLGEASYWFPEKNKKIPKEYQRLGASRWEMADRGGGREFVRYRLRRMCEEVVTWSTEKITNGIIGTEINDPIGGEKLLTATGFTTPRKTDVSLALLAMTGMSWFPVIHMANHLSITPGAWPSNDVAPENLVLPLSIENIKPARLRTVLRSHTFADIVNYVCHEESETGVSDTREILKAYGSREQLKAHGMDAVVRFPVKTVKTASNAYRYIQEGKLVPL*
GCA_001809115.1	KV795756.1	8	cas_type_other	KV795756.1_253	Cas4c_WP_149685095.1	Cas4c	323871	324677	+	KV795756.1_323870-324677(+)_1	VISTNESYLPISLVAQTVYCPRRAWLEANGEKTDTSQMQHGYLAHKNVDDPKTSRSRQRRSVLIRSDSLGLSGKCDAIELEEDGTLRVVEYKSTPVRKNPQITEANRVQLALQGICLEESGESVSEFSVHFTDHNKTIAVELSEDDFALARDYVEQTHKIVESEHAPKPLEDSPKCSWCSHVSVCLPDEHFGRASTQKIVPSKPDSQVAHLTVQGSRATIKQGRLIVQSKGEQLGDIPLERIHSVVVHGNIDISSALLRELMWRNSHL*
GCA_001809115.1	KV795763.1	9	PDC-S09	KV795763.1_20	PDC-S09_WP_046661845.1	PDC-S09	18934	19224	-	KV795763.1_18933-19224(-)_1	MRPSLAFETHRRAIREIVKKYPTVNPRVFGSVLHGTDHEESDLDVLVDALPGATLLDLGDLEADLVQALGTRVEVLTPQDLPHKFRERVLAEAQPV*
GCA_001809115.1	KV795763.1	10	RM_type_II	KV795763.1_106	REase_II_00086	REase_II	142421	143566	+	KV795763.1_142420-143566(+)_1	MTSWIYGLNNANHQFDTKKSFGKNIFTNAFPLSIAQYLSIKKNLPIVEIRATNQEIVMKDENGHKQKVQEPTTEHKKTSWKDIIGCDPMEAYFEFEHIYEGYRKYTDGKPNQSDVVVCKNSSSKSHKRPLEIKLVVVPTSNSAENDRADQSCEIVCRPSTIEQLAFSIANSYGEDGRMLMQQTILQHISRPMDFKWSEETYMKKHINEVQDAVKGVIKNGLEKQTPLVLTAVWRTEGQRPTLDEHAFDAFVWTDLAFLQLFTDSKTISGNKISRPARTLCWLVKSLLDWSMQGSLQFDRHHSEITYGTQTDKAGAFTGKKTLRHMQSVEFEYPRLSREEIPNLLNKEAIAALQPERRLDAALTFEQSKQEALESAEKKFKN*
GCA_001809115.1	KV795763.1	10	RM_type_II	KV795763.1_107	MTase_II_00056	MTase_II	143569	144723	-	KV795763.1_143568-144723(-)_1	MTLHRASNKQTPPDSSTRLYDVRRLAELLGVERSTVRTMRHRGQLPAPTSHDINGGAVWSEDVIEGFYYPKEPALINIPVNPALPPILDLFAGCGGMSLGFQMSGFKVLAGFDNWAPAIETYSRNMGHNSTQLDLGDVESTIEALQPFFQCEEKPAIIGGPPCQDFSSAGKRTEGARADLTEKYATVVTRFMPPFFVMENVARAQHAGAFKRAVAIMEEAGYKVSMTVLNAAKCGVPQSRKRLITIGTLDEVKTAEIFRYLELHQSERETTVRDYLGDSLLTEHYYRHPRSYARRGVFSIDEPSPTIRGVNRPIPKGYPGHAGDSAPIENARPLTTSERAKIQTFPEDFRFVGARTNVEQMIGNAVPPLLGKYIASALSESMPF*
GCA_001809115.1	KV795770.1	11	PD-T4-6	KV795770.1_13	PD-T4-6_WP_205119068.1	PD-T4-6	8818	10542	-	KV795770.1_8817-10542(-)_1	VRPSADITLGGRYTLTERIAIGGMGEVWKARDKVLGRTVAVKILKEEYTGDPGFLERFRAEARHTALLNHPGVANMFDYGEEDNSAYLVMELVPGEPLSSIIERDGTLPPDRILNFIAQTARALAAAHAQGLVHRDVKPGNLMITPDDRVKVTDFGIARLANQVPLTATGQVMGTAQYLAPEQATGQPATPSSDMYSLGIIGYECLVGHRPFTGESQIAIALAQVNDPPPPLPESIPAPARALIMCLLAKDPAERPKDATALASAIDAIRRRDIPAAIKAVPTLEAFLPENLDTAQTSLIAEPISASAAPKFGSGSHFTPGPSTAPIPEPGSKAAAARTAQQGPKKRNWVWIVAIVAALVLILGILWAVWAANSRATPDTNTTSSATPSSAEGTVTVATPSEESSAASSTQKQKINLQARSYEGRPLQDVVNDLKNLGLSPRTESVESEEPANTVLSISPAGSVDEGSTITVRYSSGSRGATLPNVDGKNYEEASRTITSLGVDVNLHFEHSDTAQPGTVLRTSPSSGTKVSVPSKVEMYVANESSGTRTDSDSSPSAATPSGASTSSSPRTGR*
GCA_001809115.1	KV795771.1	12	RM_type_III	KV795771.1_194	REase_III_00004	REase_III	195529	198171	-	KV795771.1_195528-198171(-)_1	MELKKYQNRVIADLEDYLTQLNEQPTLSDAFKVFWESRQIEVGTPQMPGYQNVIDGVPHVCYKVPTGGGKTFLACASVKPIFEALPPTRKKVVVWLVPSDSILTQTLAALKNPAHPYRQKLNADFGGRVEVYSKEELLAGQNFSPSTVAEQLSVMVLSYDSFRSRTKDGRKAYQANGNLASFATAFGAPEQPIENADETALFQVINQLNPVVIVDESHHATSTLSQEMLTNFNPAFILDLTATPKRQANVISYVDALSLKNESMVKLPVIAYNRASQKDVVTDAIDLRRSLEVAATQQYESGGAYIRPIVLFQAQPKTSEDATSFERLRDKLVKAGIPAEQIAIKTADVNELKGVDLLSKECPIRFIITVNALKEGWDCPFAYILASLANKTSQVDVEQILGRVLRQPLAKKQPNTLLNMSYVLTSSNDFGATLKQIVAGLNSAGFSKRDFRAADQVAFDFTGTDQSSQPAPTSPGPEDSVDVEEFLEFDEQEVAADLDAREESASSQEPSADPTVASMIEQAAQQGADYEQEAEEAAQMGEGFVPSDLEDAVNTSFVNPEFADDIETTRLPQFVIRTPESALFSTGGGEFDVLRHEALAAGFVLLNKDIEIDLSAADEQMYRIDVQKGVDVPKAFRMSSTDQRFMREHFSKLSVESQKRNAAEAVYMRLKPINSINDSDLRSYIGRVVDAFGSEQLLTYQEHPQAVAEKIKQKILGLLEEHKFKKFYEDIETRRVDIQELYAFPKAIQPIHASSLIGGSLYEAEDKMNGFELKLAGRFSGMNNVRWWHRVIERKGFCLNGPFNHYPDFVVMTTSGTIVVVESKGEHLKNDDSNRKIRLGRAWANKSGNGYRYYMVFEDGVTPPDGAVTLSELVRILEKL*
GCA_001809115.1	KV795771.1	12	RM_type_III	KV795771.1_195	MTase_III_00005	MTase_III	198184	200142	-	KV795771.1_198183-200142(-)_1	MPELNWVGKDKVITHHLDVPYRVLDRQYSYDEHGQHDADNGSQNMIIHGDNLEALKALLPRYEGRVDCIYIDPPYNTGNEGWVYNDAVNDPQIRRWLGEVVGKEGEDLSRHDKWLCMMYPRLRLLQRLLAPTGAIFVSIDDNEAAHLKAMCDEIFGARCFVADISWQRNYSTRNDSKGIPAEVEHLLVFSKQPGWNPNKLERTADMDSIYKNPDNDSGAWTSDNPFAPGAATHQGMVYAIQHPFTGELIYPGTGNCWRYQQDEMLRIFNGWTDYELRDIDDAEARAAVCGISADDVKPGVKALMLAKPLEEARTDAQAVYERGQWPRFYFTKGGQGGVRRKTYLDSVGGALPTNFWSYEVAGHTDEAKKEIRAIFDGRVAFDTPKPTRLIERILAVATDENSLVLDSFAGSGTTAHALLNLNKADGGNRRFILVELGDYADSVTAERVRRAITGYKGESEESITLYEHKLTLAAMKKADGLLAEANKIYEEAQGKYTKVSRPKIVTKVTGKSGSSYLQVVATQSHDHDVSGTGGDFSFYELGAPLLVEGDLNPDVPLEQVREYVWFTETGQAFSSSSSAHLYFLGRYDDASFFFVFEPDRVTSLDRDYLASIPPECAASSYVIYADTCLLSDEELRSLNITFKKIPRDITRL*
GCA_001809115.1	KV795771.1	13	SoFic	KV795771.1_124	SoFic__SoFic	SoFic	119224	120417	-	KV795771.1_119223-120417(-)_1	MPAISWASLDWEQQALWQHRDPLASRRARQRNTGEFKSAVTPRIAEQTPQLSPQLHTLVQDCTRTITRFDEQHAALGGVPFAAVLLRGESASSSQIENLTVSARRLSLAVVGASGSTVGHNAELVARNVRAMQAALGAAESLTIESIVHMHHELTAGTLDDAGKFRQQWVWVGGQSPVTADYVAPHWKLVPAAMNDLVEFMARRDLDPLVQAAIAHAQFETIHPFTDGNGRTGRALISALLMARGVTEHVVLPISSGLLHDVADYIAALTAYRAGDIEPMIRCFIQASNAAVENARILAEDISGLRDKILGTARRTTSALKAVADFCCTEPAFTVQMVEQNTSVAPATIYRIIATLEKAGVIRREKTFVAGQRVWTVPHLNDALDAFAARAGRRIQA*
GCA_001809135.1	KV795789.1	1	DRT_class_I	KV795789.1_7	drt-AbiP2	AbiP2	6430	7956	-	KV795789.1_6429-7956(-)_1	LTRTRKSILEMNHQEAKQFFLKTSSFFSTSLPNYIDLSVGIEKAVDLLKNKPFTELVRHKRSLSEAVDVNHRILANKDGNYAWRPLQILHPLVYVDLVNGITQKNNWNHIKNKFEEFQADKRIECISLPVESISSKSDTAETILNWWENLEQAQISYALEYDYCIHSDITDCYSSMYTHTIPWAVHSKEWAKTHRKDTQGVGNLIDSKIRYLQNGQTNGIPQGNVLMDFVAEIVLGYADKMLLNKIEKTEIKEFKILRYRDDYRIFSVRKDQAEVIIRLLSEVLSDLNLKLNSNKTFLSDNIILDAIKPDKIYWDLKHASFTEKSNNKWKFKLSLQKHLLQVKLLGDKYPNCGSLSKALSEVYTHRVSTLNKRPDDIYQLISILVNIMQKNPRTLEACIVILGKLFEFIAVEEINLYLDKILRKFVNTPNTDIVEIWLQRLSLIHSREKSYSAKLCKKVSNPKGFTLWNSDWLKKGFDESGIVNETFISNLSLTTPAKDLELFISQYE*
GCA_001809135.1	KV795837.1	2	DRT_class_I	KV795837.1_1	drt-AbiP2	AbiP2	2	1471	+	KV795837.1_1-1471(+)_1	SFVSLNLTNNTSKKNQPKDIKDIVDTRMYKERDDLNYTLIINKDGNYSWRPLVLLHPILYVDLVNCLTKEDHWEELKKRFSEFKKDKNINCYSIPVEASKGSKRTDLGETILNWWEYFEQKSLAQNIKYQYCMFTDIADCYPSIYTHSITWAMYGKEKVKNDENKCSGSLGDKIDKKISGMQHNQTNGIPQGSVLMDFVAEIVLGYVDLRLSKELKKLENLKDYKVLRYRDDYRIFSNNRNDLEQIMKVLSEVLYDLNFKLNSSKTKLSDDIIIDSIKKDKLYWEEIKASIRMNATNLDGDREIRYSINLQKHLLEIKKLADKHPNSGQLKKALSEFNKERIIKITSKPNDLLPLIGILVDIMINNPGSLPQCVLIIGQLLNFENESKAREIVEMIINKYALKPNTEFMMIWFQRLTTIFGEMFDSVLSSEFVSKIKDPVSNQMFSVDWLNEDAKKSFYEGTIKDEEKYIKMSKKIYITEFDDFNDYPF*
GCA_001809135.1	KV795927.1	3	PD-Lambda-1	KV795927.1_23	PD-Lambda-1_WP_005960421.1	PD-Lambda-1	9373	10662	+	KV795927.1_9372-10662(+)_1	MGVLLFLVGIVLIIMGSSKLSEAKKLKDKTSALESKVKEYSQELNARETFISEKEKNISKLNKNLSTLENKIDILNAESQRLDDEINQKYDTSLVTIYKSVIIPNIDETSSSEIKNKLSLLKIKEKDFILDGAINIPSYLNNREANNIKKKMLIPLESEITGLLNKLTISNVDSTREKIIRTFDKINKLFKNDEAEFKKELLELKLQELELNYSYIVKVNDEKEQQKAIKEQMIEEEKVRREIEREKKRIDKEERQFNSEITKLMAYMQKASADVEKELYADKIKELEEKLRELETVKEDVLQRELNTRAGYVYVISNIGSFGEDVYKIGMTRRLEPMDRIKELSSASVPFEFDVHAMIFSEDAPTLENQLHSHFRKNEVNKVNQRKEFFKVSLDEIEKVVLENYNGTVSFTKLAQAEQYRRSLELTDV*
GCA_001809135.1	KV795927.1	4	PDC-S16	KV795927.1_16	PDC-S16_WP_183323738.1	PDC-S16	6958	7182	+	KV795927.1_6957-7182(+)_1	MGKNQHVVPNSNGGWNVKGAGNSKATAHTNTKSEAVKIAREISKNQGSELFIHGRDGKIQSRDSHGNDPHPPKG*
GCA_001809135.1	KV795927.1	5	PDC-S16	KV795927.1_19	PDC-S16_WP_183323738.1	PDC-S16	7718	7948	+	KV795927.1_7717-7948(+)_1	MGKNQWVSPRNGKWAVRGEGNSEDTKLFDNKSDAVEYGKKISKKQQSEFIVQKKNGQIQSKDSFGNDPIPPRDKEH*
GCA_001809135.1	KV795961.1	6	AbiE	KV795961.1_3	AbiEii_WP_110023304.1	AbiEii	1812	2711	-	KV795961.1_1811-2711(-)_1	MTPTQLKAKVKNISREKEVDPQLVLRHFMMEKFLEKISESPYRENFVLKGGFLIGSKYGIENRTTKDIDTTLREMKVTKETLTTVLNDIFSTPTKEGIQFEIQGMKETREADYYPGFSLRVLAHLENMRPDFKVDVTTGDSIYPATITHSHKLMFEDRTIPLESYPTEQIIAEKLSATFDFLTDNSRGKDFYDLYTIPKMEKIDEKTLKDSVRNTFTRRGKTDPLKIYYEKDMDVLKNSHELKDTWKKYQKSNPYAASITYDETMDSISNLMEKVIHVEEKERKLAYQRHQQMNREMER*
GCA_001809135.1	KV795961.1	6	AbiE	KV795961.1_4	AbiEi_WP_047105540.1	AbiEi	2724	3320	-	KV795961.1_2723-3320(-)_1	MTKAMVYKLLEEFNGTLALKDAKKAGISPVTIKRMVDRGELDREYPGFFTLPGQFPDELFMAQKKYERGIISHITALDLYDLTDMIPRQIDLTVPYGYHVSEKGLKEFAVELHYTKAEWYELGKIEIKSRYGNPIIAYDPEKTLCDIWNPWYNVEDEIKVKAIKNYMESDRKNLRKLNEYRRILPTDKTMRSYIMALN*
GCA_001809135.1	KV796031.1	7	AbiE	KV796031.1_4	AbiEii_WP_110023304.1	AbiEii	1333	2232	-	KV796031.1_1332-2232(-)_1	MTPTQFAAKTRNLAKSTGLNAQLVQRHFMMDRLIEQISESKYKNDFILKGGFLLGSKYGIDRRTTIDIDTTFRNSKLTEEKLKSIFNDLTRKPTKEGIVFSIQGMKETREADFYPGFQIKLVANLEKVRVPFKMDVTTGDSIYPEVDTHYHQLMFEDKKVEIPAYPTEQIIAEKLSATFSFGTDNSRAKDYYDLFTIPKLENIDTKELYKSVRNTFTKRGDTKPLSFYYEREMDKIRGNDYLEKQWEKYRSVNTFANSISFTDTVNEIDHLMKSVIKIENQERKRQFKRSQQMNQEMER*
GCA_001809135.1	KV796031.1	7	AbiE	KV796031.1_5	AbiEi_WP_047105540.1	AbiEi	2245	2838	-	KV796031.1_2244-2838(-)_1	MQDKLKELLAIRDGNLSMKEARKFGIAATTVQRLVNQGKLIKVDRGYYVEDGHGIDDLFWLQQRFSRGIFSHETTLDIYQLSTNMPKFIHLTFPHGYNVDRSITKEQQLQFHFVKKEVYELGKVEGTSFQGNPITMYDKERTLCDIWNPRYEFEYEMKLEALKEYMEDPLRDPSKLRDYMTKLHVEKEMKYHMQSLY*
GCA_001809135.1	KV796053.1	8	RM_type_I	KV796053.1_2	REase_I_00007	REase_I	673	2565	-	KV796053.1_672-2565(-)_1	MKISHREEAEVEEQLIRVLGEGHNQWTYRPDLKSEEDLWVNLRQKIISNNQAELNDFPLTDKEFETIKTELLLRTKTPFDAAKWLKGENGMARITIEREDSQLGSVSLILYSNQDIGGGISTYEVVHQIAKRGSNIEARDRRFDVTLLINGLPIVQIELKQVTAKDGVYQAFNQIKKYAEEGMFRNNIFSTLQLFVVSNEQTTRYFANALPKDLHPKFLFSWRTKDNEKVENLYEFCKQVLNIPDAHRLIADYTIVSEDQDNKTLMVLHPYQVHAIQALFIAANKHQSGYVWHATGSGKTLTSFVSTKLLARKSGIDRTIMLVDRKDLDNQTTTEFTKFASEFNTGISSGNAKANSLIVGTGSAKELSETLLADANANVVIITTRQKLDAALKYAKKQEEKKGTNRFQKLMGQHIVFVVDECHRALSAENMEEIKKMFPKSTWFGFTGTPIFPENRKQAKGQLARTTHDQYGEVLHTYTIKNALEDGSVLGFQVEHENTVEPTSLENKIYRKLKEVETYAEYSSEQINRMIDQMEPVKKESYLDPAVFEADEHIQKVIHKMFRPDNAYTKFDFRNGRPTKSAILTTSSIDMAKXXXXXXXXXXXXXXXXXXXXXXXXXXXXXXXXXXEFH*
GCA_001809135.1	KV796053.1	8	RM_type_I	KV796053.1_3	Specificity_I_00027	Specificity_I	2578	3777	-	KV796053.1_2577-3777(-)_1	MSNDTRPEIRFPGFTEDWEERKLIDLVVRLNKSTNSSRLPKVEFEDIVAGEGRLNKDVSQKFDNRKGIEFLPNDILYGKLRPYLKNWLKATFTGVAIGDFWVFRAKKSDSDFIYSLIQADRYQKAANDTSGTKMPRSDWKKVSDTVFYIPNDLKEQQKIGIFFKKLDDTIALHQRKLDLLKETKKGFLQKMFPENGAKVPEIRFPGFTEDWEERKLGELGKTQSGIGFPDAEQGGSEGTPFFKVSDMNNIGNEYEMRNANHYVSNEQIERKKWKPIKDVPAIIFAKVGAAIMLNRKRLVTSPFLIDNNTMAYLFNNTWDIYFGKILFETINLPRYSQVGALPSYNSSDIENISVKVPVKDEQQKIGTFFKQLDDTIALHQRKLDLLKETKKSFLQKMFV*
GCA_001809135.1	KV796053.1	8	RM_type_I	KV796053.1_4	MTase_I_00005	MTase_I	3767	5362	-	KV796053.1_3766-5362(-)_1	LGAELNQKLFSAADNLRSKMDASEYKNYLLGLIFYKYLSDRLLEQVVLLADESLEEYDTVSKQTMLYRELLSDEESKEDLIATIVDILGYAIAPEYLFNVLADQAKQATFQLNDLNKAFVQLASTYNQFNGLFDDVDLQSKKLGTDEQQRNVTITEVIKKLNDVDVLEHDGDVIGDAYEFLISQFASEAGKKAGEFYTPHMVSDMMAQIVTLDQKERRFFSVFDPTMGSGSLMLNVRNYLTHPDNVKYHGQELNTTTYNLAKMNLILHGVDAEEMNLRNGDTLNKDWPTDEPYTFDAVVMNPPYSANWSADTTFLDDSRFNRYGKLAPKSKADFAFLLHGFYHLKETGTMAIVLPHGVLFRGAAEGVIRQKLLEDGSIYAVIGMPANLFFGTSIPTTVIVLKKNRQTRDVLFIDASREFVKGKNQNKLSEENIQKILETYAERKDVEKYAHLATFDEIKENDYNLNIPRYVDTFEEEEPIDMVHVGNDIKKIRQEQQVLEKELLEAISSLQTTPENEMWLQGALEVFKHEQ*
GCA_001809145.1	KV796182.1	1	PDC-S04	KV796182.1_1	PDC-S04_WP_163235784.1	PDC-S04	173	778	+	KV796182.1_172-778(+)_1	MILENKLGLTNQVELAKVEEKLSKQKAKELYDCGKINEIEVGTFKGLSEIHEFLFSDIYDFAGKIRSVNIAKGNFRFAPVMYLEHSLQHIDQMPQTSFEEIIKKYVEMNIAHPFREGNGRSTRIWLDLILKEELQKVVDWNLIDKADYLSAMERSPINDLEIRYLISNALTDKIDDRELYMKGIDVSYFYEGYSEYTIDDL*
GCA_001809145.1	KV796229.1	2	RM_type_I	KV796229.1_1	MTase_I_00005	MTase_I	247	1869	+	KV796229.1_246-1869(+)_1	MTEQIEKNSKSLYQALWNSADILRSKMDANEYKSYLLGLVFYKYLSDNMLRYVSVLLEEETDDLNKAQDLYVEAFKDADIKDDLLYELKDEFSYTIAPALTFTAQVAAIHDGSFQLEDLVQGFRDIEQSSENFENLFEDIDLYSKKLGSTPQKQNKTIADVMKELEGLNMAGHAGDVLGDAYEYLIGQFASESGKKAGEFYTPQPVAKLMTQIVLQGKEDKKGFSVYDATMGSGSLLLNAKKYSHQPGTISYFGQELNTSTYNLARMNMILHGVPIANQHLHNADTLDQDWPTEEPTNFDGVLMNPPYSAKWSADKGFLDDPRFSAYGVLAPKSKADFAFLLHGYYHLKDTGVMAIVLPHGVLFRGGAEGKIRKALLENGAIDTVIGLPANIFFNTSIPTTVIILKKDRAKKDVLFIDASQDFEKIKTQNTLRDYHIDAILEAYKTRTIKDKYAYVAEFDEIVENDYNLNIPRYVDTFEEEEVIPLDSVSKSIQETKAELAQAETELFNMLKELNGTTEEAENELQAFISQLMTDGDNNE*
GCA_001809145.1	KV796229.1	2	RM_type_I	KV796229.1_3	Specificity_I_00127	Specificity_I	2461	3114	+	KV796229.1_2460-3114(+)_1	LQQLFPQKGESVPKIRFTGFSDDWELKELKEFIGEDVSDGDWIQKEHIHESGEYRIVQTGNIGIGRYIDKPESAKYLNQESFDELKANEINPGDILISRLADPAGRALILPFTSSKMVTAVDVAIIRPNKNFISHFLVTRMNSSETLNDISKQVSGTSHKRLSRKNLEKIELNVPNIEEQEKIGQLFKKLDEAIAGHEQKLATYQELKKALLQRMFV*
GCA_001809145.1	KV796229.1	2	RM_type_I	KV796229.1_4	REase_I_00004	REase_I	3136	3912	+	KV796229.1_3135-3912(+)_1	MAITFTSESELEQTLIHQLIGGESQWTYRGDLNTEDKLWDNLREKLERNNKDVLNDVHLTEQEFHQVKNQLQFANFYQASKWLAGENGIAKVQVQREDASLGTIRLKVLNRADIAGGMSSYEVINQFQSFKQSTDDRDRRFDVTLLINGLPLIHIELKNRAHSYMDAFRQIKKYLVQGKFTGVFSALQMFVVSNGSDTRYIAAAQDTRLNEQFLATWVDANNDPVTSYLAFAQHVLSIPQAHKMVTQYTGFCCKVLNLL
GCA_001809145.1	KV796268.1	3	DRT_class_I	KV796268.1_1	drt-AbiP2	AbiP2	1	1470	+	KV796268.1_0-1470(+)_1	SFVSLNLTNNTSKKNQPKDIKDIVDTRMYKERDDLNYTLIINKDGNYSWRPLVLLHPILYVDLVNCLTKEDHWEELKKRFSEFKKDKNINCYSIPVEASKGSKRTDLGETILNWWEYFEQKSLAQNIKYQYCMFTDIADCYPSIYTHSITWAMYGKEKVKNDENKCSGSLGDKIDKKISGMQHNQTNGIPQGSVLMDFVAEIVLGYVDLRLSKELKKLENLKDYKVLRYRDDYRIFSNNRNDLEQIMKVLSEVLYDLNFKLNSSKTKLSDDIIIDSIKKDKLYWEEIKASIRMNATNLDGDREIRYSINLQKHLLEIKKLADKHPNSGQLKKALSEFNKERIIKITSKPNDLLPLIGILVDIMINNPGSLPQCVLIIGQLLNFENESKAREIVEMIINKYALKPNTEFMMIWFQRLTTIFGEMFDSVLSSEFVSKIKDPVSNQMFSVDWLNEDAKKSFYEGTIKDEEKYIKMSKKIYITEFDDFNDYPF*
GCA_001809145.1	KV796278.1	4	PD-Lambda-1	KV796278.1_2	PD-Lambda-1_WP_005960421.1	PD-Lambda-1	725	2014	-	KV796278.1_724-2014(-)_1	MGVLLFLVGIVLIIMGSSKLSEAKKLKDKTSALESKVKEYSQELNARETFISEKEKNISKLNKNLSTLENKIDILNAESQRLDDEINQKYDTSLVTIYKSVIIPNIDETSSSEIKNKLSLLKIKEKDFILDGAINIPSYLNNREANNIKKKMLIPLESEITGLLNKLTISNVDSTREKIIRTFDKINKLFKNDEAEFKKELLELKLQELELNYSYIVKVNDEKEQQKAIKEQMIEEEKVRREIEREKKRIDKEERQFNSEITKLMAYMQKASADVEKELYADKIKELEEKLRELETVKEDVLQRELNTRAGYVYVISNIGSFGEDVYKIGMTRRLEPMDRIKELSSASVPFEFDVHAMIFSEDAPTLENQLHSHFRKNEVNKVNQRKEFFKVSLDEIEKVVLENYNGTVSFTKLAQAEQYRRSLELTDV*
GCA_001809145.1	KV796278.1	5	PDC-S16	KV796278.1_6	PDC-S16_WP_183323738.1	PDC-S16	3439	3669	-	KV796278.1_3438-3669(-)_1	MGKNQWVSPRNGKWAVRGEGNSEDTKLFDNKSDAVEYGKKISKKQQSEFIVQKKNGQIQSKDSFGNDPIPPRDKEH*
GCA_001809145.1	KV796278.1	6	PDC-S16	KV796278.1_9	PDC-S16_WP_183323738.1	PDC-S16	4205	4429	-	KV796278.1_4204-4429(-)_1	MGKNQHVVPNSNGGWNVKGAGNSKATAHTNTKSEAVKIAREISKNQGSELFIHGRDGKIQSRDSPGNDPHPPKG*
GCA_001809145.1	KV796351.1	7	AbiE	KV796351.1_4	AbiEii_WP_110023304.1	AbiEii	1404	2303	-	KV796351.1_1403-2303(-)_1	MTPTQFAAKTRNLAKSTGLNAQLVQRHFMMDRLIEQISESKYKNDFILKGGFLLGSKYGIDRRTTIDIDTTFRNSKLTEEKLKSIFNDLTRKPTKEGIVFSIQGMKETREADFYPGFQIKLVANLEKVRVPFKMDVTTGDSIYPEVDTHYHQLMFEDKKVEIPAYPTEQIIAEKLSATFSFGTDNSRAKDYYDLFTIPKLENIDTKELYKSVRNTFTKRGDTKPLSFYYEREMDKIRGNDYLEKQWEKYRSVNTFANSISFTDTVNEIDHLMKSVIKIENQERKRQFKRSQQMNQEMER*
GCA_001809145.1	KV796351.1	7	AbiE	KV796351.1_5	AbiEi_WP_047105540.1	AbiEi	2316	2909	-	KV796351.1_2315-2909(-)_1	MQDKLKELLAIRDGNLSMKEARKFGIAATTVQRLVNQGKLIKVDRGYYVEDGHGIDDLFWLQQRFSRGIFSHETTLDIYQLSTNMPKFIHLTFPHGYNVDRSITKEQQLQFHFVKKEVYELGKVEGTSFQGNPITMYDKERTLCDIWNPRYEFEYEMKLEALKEYMEDPLRDPSKLRDYMTKLHVEKEMKYHMQSLY*
GCA_001809145.1	KV796367.1	8	AbiE	KV796367.1_2	AbiEii_WP_110023304.1	AbiEii	1795	2694	-	KV796367.1_1794-2694(-)_1	MTPTQLKAKVKNISREKEVDPQLVLRHFMMEKFLEKISESPYRENFVLKGGFLIGSKYGIENRTTKDIDTTLREMKVTKETLTTVLNDIFSTPTKEGIQFEIQGMKETREADYYPGFSLRVLAHLENMRPDFKVDVTTGDSIYPATITHSHKLMFEDRTIPLESYPTEQIIAEKLSATFDFLTDNSRGKDFYDLYTIPKMEKIDEKTLKDSVRNTFTRRGKTDPLKIYYEKDMDVLKNSHELKDTWKKYQKSNPYAASITYDETMDSISNLMEKVIHVEEKERKLAYQRHQQMNREMER*
GCA_001809145.1	KV796367.1	8	AbiE	KV796367.1_3	AbiEi_WP_047105540.1	AbiEi	2707	3303	-	KV796367.1_2706-3303(-)_1	MTKAMVYKLLEEFNGTLALKDAKKAGISPVTIKRMVDRGELDREYPGFFTLPGQFPDELFMAQKKYERGIISHITALDLYDLTDMIPRQIDLTVPYGYHVSEKGLKEFAVELHYTKAEWYELGKIEIKSRYGNPIIAYDPEKTLCDIWNPWYNVEDEIKVKAIKNYMESDRKNLRKLNEYRRILPTDKTMRSYIMALN*
GCA_001809245.1	KV796551.1	1	RM_type_II	KV796551.1_3	REase_II_00074	REase_II	1666	2496	+	KV796551.1_1665-2496(+)_1	MNNNQKIKQSFENNLRHFVQVLPNKISDSHGKWSIKGFIDIYKNIYTISSDTKIISKILEIHLFPLLVQFATKYGYKIVLAEHQNYYPDISFVNIKNANIRFALDLKTTYRKTETLCNGFTLGSHGEYFTDRNSTKNIQFPYNSYLGHYCLGVIYNRTSPEKIDETKIFKLKQLNTISSVIGDFQFFVAEKWKIASDKRGSGNTANIGSIENIQDILNGNGMFSKLGEEWFDDYWINYSKIKDSNGKPITNLLDFVMYKNGDPSLIVKKNNKGSKK*
GCA_001809245.1	KV796551.1	1	RM_type_II	KV796551.1_4	MTase_II_00050	MTase_II	2493	3410	+	KV796551.1_2492-3410(+)_1	MKVIVPPIKSQGIKTKLVPWIADYVPKDFSGTWIEPFMGTGVVAFNLAPHKALVCDTNPHLIRFYQAIQTGEINANITKSYLNKEGALLLKNGEQHYYSVRDRFNLHGNPLDFLFLNRSGFNGMIRFNKKGEFNIPFCRKPQRFAQAYVTKIVNQVDTVSKIIATKSFEFICQSFEETILQAKAGDLIYCDPPYIDRHSDYFNTWTEKDEQHLHQLLDNQGVSFILSTWHHNRYRKNQYINDLWSDFSVSIREHFYHVGAKEGNRNLMIEALISNLSCTTNTPIDVHLKQQTNLFACLDLENMRS*
GCA_001809245.1	KV796591.1	2	PDC-S14	KV796591.1_13	PDC-S14_WP_068837883.1	PDC-S14	16186	17118	+	KV796591.1_16185-17118(+)_1	MTKSRSQTIRIFLPTGNPRGIRKVSRSSNSNITLFVVPRLHLNSFCNMEEAGKMGIYLLADSYKLYVGQTTELRNRLKQHDKGKTFWEKAFAVVLNNEFCTRDHLDCLERMTIEQAQLAQRLELENGTEGNRQNHLHDSIRSDCENIFDEIDTLLAALNQDFFEKASEQKNHVSLEITHPVERIVPEENQIERSSESNEEIFYCRNVKQGIEARGKYRKDGFLLLRGSTLRLDHTPSIENEAKLSAWKEMMIETGKLKEHNGVLVLQDDYFVKGKPSASSYKILGKPSNGWMVWKNAEGKTLDELYRKNK*
GCA_001809245.1	KV796610.1	3	AbiU	KV796610.1_40	AbiU	AbiU	40524	42251	+	KV796610.1_40523-42251(+)_1	MSTLHINQIANKMKALFEDKLQLDDISPTDKERDVKILSRCLAAYAIYYFSQCSIEEAALSVVDAADDNGIDGIYYSEKLKKLFIVQSKWSKNGKGEPSRGDLLKFNQGIKDLFDLNFDKFNDKIKQRSSTISSAFDAYDTKFEIILIDTYENSILVNENLRPIEDFIIEMNNNGDDDAERLINFSRMNQSEIHTSIRQENQEQLNIEMGLSNWGVISTDLATDNQEIFSCKAYYGSISANEISDWWIKFKDKIFEKNIRKVLGRTDVNEEIENTLKDNPDLFWYLNNGITVIADKISKTAVGGNSRDIGTFKLENFSVINGAQTISSIGRFKEFHPDHDLSCVSINIRIIEISDNLHFAKLITRANNRQNRIDGMDFASQDPEQLRIKNELILEDVEYSIMRSDTFKSTDKSFNLQEATVSLASINKNVVLAVQVKSAIGKFFENLERGIYKEIFNPNISGYYVYNSVLFNRSVNKILTNKINNIKKKTGKLYGILVHGNRMIAHLLAKKMNIHNQLSSNNFNIDEMTLEAEATKLISDINDFIEENYPDNFLATFFKNSTKCKHLVDEMLSKP*
GCA_001809245.1	KV796610.1	4	PDC-S01	KV796610.1_27	PDC-S01_WP_099993690.1	PDC-S01	26111	27391	+	KV796610.1_26110-27391(+)_1	MQRKIIQSLEKWKHKTNRKPLIIQGARQVGKTWAIKHFGEQFFEKVAYINFDNNPRMKTLFSGDYDIYRLMLGLKIESGVDIQAENTLIIFDEVQEVPQALSSLKYFYENAPQFYIVAAGSLLGVSLHHQVSFPVGKVDFLPLYPMDFHEFLTALGKQDLVKLLELKDWSLISAMKTTYIDLLRLYYFVGGMPEAVKVFIETQNVDEVRQVQRNLLMAYEQDFSKHIHDGQTVQKVRSIWASIPEQLAKENKKFIYAQLQKGARSKDYEIALQWLKDSGLVHSVPRVKKPHLPLSAYQDNAFKLYGLDVGLLAAQSNLDASVLLEGSRIFTEFKGALTEQYVLQQLIASQENPVFYWATEKGTAEVDFVVQRKQTVIPIEVKAEENLKAKSLKVYVEQFQPAQAIRFSMADYREQEWLVNVPLYAI*
GCA_001809245.1	KV796610.1	5	PDC-S12	KV796610.1_19	PDC-S12_WP_034891581.1	PDC-S12	19243	19905	+	KV796610.1_19242-19905(+)_1	MQLQAFDEASRVRLMQLLDAKSEQHNTMRSDEVQAFMMALLSGPDALNPNDWLPEVLGEESLFDAKERTEIERLVMALAADLRIKLSSKMLPDLWLYEDAAGNPDVYTWCNAYLYALDVVPTDWFEAIDQEEFEDLFYPIMALGGIYDEEQNGEIILHLTEKELSQLESDLPHVLLDIYWYWQAIINKPQTVRREGEKIGRNDSCPCGSGKKYKACCGKG*
GCA_001809245.1	KV796610.1	6	thoeris_type_I	KV796610.1_28	ThsA1_00001	ThsA1	27471	28871	+	KV796610.1_27470-28871(+)_1	MNKKQFIRELVNELSANNLAIFAGAGLSVAAGFVDWKGLLKDLAEELDLDIDKEENDLISLAQYYINEKQGNRSKINQIILNEFSHQAVLTENHKILARLPIDTFWTTNYDSMIENALKDAGKVVDIKHCIGQLPISIHKRDAVVYKMHGDASLPDQTVLIKDDYEKFHLTRNDFFTALRGDLLTKRFLFLGFSFSDPNIDYILSRIRSSYNENQKEHFCILRKVQQLPEENQADFEYRKRKQDLFINDLKRVGISVLLVNQYEEITEILREVEQAQKRKTVFISGAAEDYFPYSQQEVEQFVSSLSQEILKLGYRIVTGFGLGIGSSVISGSIKYLTEKNLKIDEDYLILRPFPQNKEGKELWSAWREDMISYAGISIFLFGNKSQNGEIIPSNGMQEEFDISKRNKNILIPVASTGHMAKQLWEEDMRKECSENIETEMQALSKENIPLDELKYHILSILNKVK*
GCA_001809245.1	KV796610.1	6	thoeris_type_I	KV796610.1_29	ThsB1_00017	ThsB1	28874	29362	+	KV796610.1_28873-29362(+)_1	MKRKVFYSFHYEKDVFRVQQVRNIGKLEGNPPATPNTWEEIKRKGDKEIQKWIDENLAGKSCLVVLIGEDTAKRKWVKYEIQKAWNEGKGVLGIYIHNLKDPKSGKCEKGRNPFEQFEFEDGSKLSNIVNCYDPKSSDAYNDIADNIEEWIEKAISIREEYK*
GCA_001809245.1	KV796610.1	6	thoeris_type_I	KV796610.1_30	ThsB1_00012	ThsB1	29379	30005	+	KV796610.1_29378-30005(+)_1	MGNKVFISYKYSDDSVKQLRPHDFFHVTTARDYVDIIQNKFDRDGIHINKGEKDDESLADFKSETIRSKLADKIFDSSVTIVLLSPNMKDSWKAEKDQWIPWEIAYSLRSKQRSDNRSKRNAILLVVLPDRYGNYNYVNSYGFYFDIIQKNLNNRHTPYIAYKLRNGCSNSYMLQCNWDQFISNPNTWIDAAIEIRDKGDKYNIVVRP*
GCA_001809245.1	KV796620.1	7	cas_type_III-B	KV796620.1_47	mkCas0066	Cas6	46906	47841	-	KV796620.1_46905-47841(-)_1	MNPLNLPSELPIARYRLHFTLTHDLQLPSYAASTLRGVFGHALLAAACTCDTPQTPHLPDCPYAQIFEPAPCADLPGSVRQSPPPPYLIETPLVAPTHFPAGAGYAFDLVLFGRARHSLPLIAAVFAQAFAKGLGANNAGKGELIGIAVQQADGSFLTISERGSPIALHDNHIRLPERYPTQACIQLLTPLRIQQKGRILRETELTQAVFLRQLMRRYLTLAHLHWGNNANAAELSAQIGGQGVTPRLSWHEHRRFSNRQKQITPLSGAIGTWQLTDLSPAFSQMLYIGQWLHLGKETVFGNGQYRIIQAA*
GCA_001809245.1	KV796620.1	7	cas_type_III-B	KV796620.1_48	cd09661	Cmr6	49240	50361	-	KV796620.1_49239-50361(-)_1	MTIYLMRESLKKLISDDLKDAHAGLLMQRGLTKWDKDDKKAKADLIQKIAKIPAPKKDSLYALAFTRWVQATSDTCRFATLAAGISGRLYTGLNSAGVLETGISTHHTYGMPLIAGSSVKGIARSHAESLGLDKAHLTVLFGDDSDSGSLKAGALVWHDAWFIPANTPPFAAEIITTHHQDYYNGKQLEADEMESPIPNQQIATQGNFYFVIESAPGAQAWAAYAQNLLFQALQTQGAGSKTASGYGYFTEAGEEARRSIRNIQEAQNQALAMQQKAAELAAMPAHQQFIQTWQERMAAQTNMTVGNQAHDTFYKEWKAALQTAAESPDFSAKQKAEIAAAFDVKKMMAKYAKWLTGKRPKELKPILEKLSGK*
GCA_001809245.1	KV796620.1	7	cas_type_III-B	KV796620.1_49	pfam09701	Cmr5	50358	50759	-	KV796620.1_50357-50759(-)_1	MPHIRSQKYAQRAFGLIQKVKDDNKQVKEYRTLALNFPTMILQSGLAQAIGFLQAKGKDKDKEAKGKEEYLLLLAHIAELLEENKDSLHKKILEADLSHYQLLTRQAIEAASSLKRYTQALLPKPKDEQGGQS*
GCA_001809245.1	KV796620.1	7	cas_type_III-B	KV796620.1_50	cas_RAMP_Cmr4	Cmr4	50761	51666	-	KV796620.1_50760-51666(-)_1	MNTRIFHLHALSALHVGTGQGIGAVDLPIARSRATNLPLVPGSALKGVLRDEAKEKWHLNQDDIQALFGADSQADKENIHASAAAFGDAHLLLLPIRSFAGTVAFATCPFILQRYARDVRGLQPESPKVPVLKDSASVPDNTVLRISGSQIALEDLDIDSETSAEAKQWAEHIAAAVYPENTADYQAWREQLIQRFIILPDSTFSFLADTATEIRMRIRIDRETRIVKEGALWSEENLPAESVLYGILATDKSRHRGNTKSADELSALIPAGETQIQIGGKHTVGRGLCRLVLSDDLKKGE*
GCA_001809245.1	KV796620.1	7	cas_type_III-B	KV796620.1_51	cd09748	Cmr3	51719	52882	-	KV796620.1_51718-52882(-)_1	MNSYFLDALAPLVFRSGKPFGAQSDTDDIQFPLPSAAAGLVRTQIMRQNGCDWDGKTQGNRAKLSDAQVDELRQIAVQGAFLAKQDISDDLKILLPKPANALYLKNKETDQTELVRLAPQAFGSDTAADFPHVDLLPVQIQSTIKGKPQSGATYWDLADLLAWQNGGKLTYEDVNKRGAQSLPIEARTHVGINRETLAAEDGRLFQTAAYDFAESARKHHQGWESHRYGFVIRTAAELQDNSVVRFGGEGRLSRLNKISDDVFKQPEYTYTNGLTLTLLTPALFEKGWLPGWLDSQTLIGTLPHTNLQVKLSATAIDRWLPVSGWDLQQHAPKAMRKAVSAGAVYWFEIQSGNTAELAQAQWQAFSDNEQDRRDGFGIGLIAPWQSI*
GCA_001809245.1	KV796620.1	7	cas_type_III-B	KV796620.1_52	cas_TM1794_Cmr2	Cas10b	52879	54735	-	KV796620.1_52878-54735(-)_1	MTQYVLTLSIGPVQEFIASARRSRDLWSGSWLLSEMAKAAAKSLFEAGAQMVFPFVDKATKDRLEPCDRMDDNFSVGNKIQVQVDAADDADVRYLVEQAKAAAQSRFETIARQALRELQAPQDLNVTLRDEIWQMQLNDYLEIQATWARITEKGYSDASQRAASALTARKATRDFTPAHAADAWDKRFMLPKSSLDGARETVLLEKANGDADLSDVARRKLGLSRSEQLDCAGIVKRLGGNSEQFTPVTRVAADAWLQGLPEDELSNLCDAYEPLIALNLATRVKGNQGIYADFPFDAQLLYRNRLDAALSDNENNADASEKLLYLKNVLKPIWHKYGEPCSYWAMLLADGDRMGELLDRAKTIEEHQEITEALSTFAESVPAKMRDFRAQCVYAGGDDVLGFVALDKAVDCADALRQAFSACLKKVSDVWKAEKAPTLSVGLAICHISTPLGNVRRLAKHAEKVAKGDNYPADQQRNGLGITLSVRSGSDSDWRVQWSDEAGLAAFEKWKKWYREKKISSRIAYDSRYIFMRTDFSPSNDLSSELHQNIRQAEFARMLDKARDMEGGKLDNEVQEALKRRLNARPDADALNVLATELIIARWLAAKTQNDLGQEAQS*
GCA_001809245.1	KV796620.1	7	cas_type_III-B	KV796620.1_53	COG1367	Cmr1	54753	55946	-	KV796620.1_54752-55946(-)_1	MALLIPDFGPMEKLPESKETWQEIYCELVTPLHGGGVVARESDDKLPVRVTTIRGQLRFWWRLLAHQKWNLSGKSLREAEFRLWGGISEKATASLVFLRVQIQNKLQEASLSDYAGPLGYALFTARATQTGLPEMKLGKEGLQWIVQWRLSEKANETDKQQVLETLRWWVNFGGVGARTRRGCGAFVVKDSSNPVFKQPLSVDEVMQAGCKLVLRPSTDHALAAWKEAVQRLRDFRQGKEVGRNPSSDIKKPAGRSRWSEPDEIRRITRTHSDRHKPEHPAGDLFARGVFGMPIIFHFVGGDEPADTTLQPKCKERMASPLIIRPVWDGKGGFQAAALSLPLDKVLNVSVELLEKKQNKGTVHPVTLWEESKARQVKPLSENGGGNPIDAFLNYFTK*
GCA_001809245.1	KV796631.1	8	DMS_other	KV796631.1_27	mREase_II_00005	mREase_II	29680	30483	+	KV796631.1_29679-30483(+)_1	MNLFFDTELGKQQNKATHKIRVMSEAWLEKNGYCPCCGSKPMQRFTNNKPVADLFCPNCHEQYELKSKNQKTVGNSVPDGAYHTMLERIQSDTNPNFFFLAYKKADYSIQQLVLVPKHFITPDMIIPRNKGIKNRPHHIMCSINLVPLPESGKIFLIDNSRIIEPEIVLKKWQSNLFLRNQNAERKGWLLAIMKCIDQLPKEFTLSQMYEFENKLSIQFPQNNHIKDKIRQQLQILRDQNMIEFIGRGLYKKSINCAQLPRRFDFKS*
GCA_001809245.1	KV796631.1	8	DMS_other	KV796631.1_28	MTase_II_00157	MTase_II	30546	31193	+	KV796631.1_30545-31193(+)_1	MLPQRVAAVKKSENYWQFMRDFSKPAEEAVIYQSRLKKIVSDDLVLYNKNSLNAMRKILEKHPNGCFNMIFASPPYFLSNDGFSCQNGQMVSVNKGNWDKSKGMATGLEFYEEWLRLCYALLKPNGTIWVCGTFHNIYLIGYLMQTIGYHILNNITWEKPNPPPNLSCRFFTHSTETILWAKKNKKAKHTFHYETMKTQNDGKQMKCCLDIRTSK*
GCA_001809245.1	KV796631.1	9	PDC-S20	KV796631.1_9	PDC-S20_WP_004742720.1	PDC-S20	6330	7889	-	KV796631.1_6329-7889(-)_1	MIAVWIPVCAGMTMRVFLFEFMIKQRDDMETQTSEKTTFVTQDEFNRKPIAENIIRLLTSDIDLSPMVIDGGWGTGKTEFCQKLIRLMQQQHPDYQPVYIDAFRSDHSGEPLLALFAEIIKACTPEDTGEQPSKQRKDVTKEIAKAAGFVMKTVAKAAVGHVLKQNTDDLVEEFQQIMNDGQDADSLAETVTDAAATIASHTIDATVEALLKEQIEAEKNLETLRDCLKRLATDKPIILFIDELDRCRPDYAVDMLEVIKHVFDVENVKVVLVTNTKQLRAAINHRYGVEVDAQKYLDKFLKYSFALPDKIVARFEEERALAAVEYFKQLIRKSRICNELQGLIYESPEDISFINFIGDMIARHDISLRETERFVRFLEIYHSLSRGLNINKSVPQVILLRITGVFIFCFHSDLIASINKNRTDAKDFARLFNVQSWPDTPIESYDFNCADIIAVMLIKHSKIEDARFQEWEDREYWQTYIDHHFFKNKYIVSQKRGIYGVLSILKETFRVLSLEQTPQ*
GCA_001809245.1	KV796638.1	10	DMS_other	KV796638.1_29	Specificity_I_00111	Specificity_I	36403	37815	+	KV796638.1_36402-37815(+)_1	MTTEEALPEGWTKTTLGEISIVKMGQSPNGKSYNKEKEGYLLIGGASDLGDIYPSPKQYTNEATKLSKTNDIIICIRATIGRLNLSDKVYCLGRGVAGIEVNANVEAKFIWYSLMNSKAYLLKNSTGTTFQQVSSPTLKKLPIVYPTSKETQQAIVNKIESLFAEIDAGICSLKTAAQQIQQYRQSLLKNAFNGELTKEWRSKHAETLPSENELLAQIQTTREQHHAQQLADWQTAVSQWEQNGKEGKKPSKPKAPTQAVKFEENFADLPKGWLESSLGDTTDVFVGSTPSRKNNEYWDGDISWVSSGEVNFSNIFETKEKITNLGLSNSSTNIHPIGTVMLAMIGEGKTRGQAGILKIEACHNQNTAAIRVNKKYLLSEYLYYFFMFNYEQTRRIGSGNNQKALNKTIIENMSFPICSLTEQTQIVAILETKLTACDQLADELAKQLKQAELLKQAVLKAAFSGSLLDK*
GCA_001809245.1	KV796638.1	10	DMS_other	KV796638.1_30	MTase_I_00009	MTase_I	37897	39330	+	KV796638.1_37896-39330(+)_1	MLRDDGVSYGDYLEQITYLIFLKMAFEYSQPPYNRDVGIPEEYNWKSLTDRTGAELESHYLASLRDLSMRKSLLGQIFAKAQNKIQDPAKLSRLVAMIDETKWTRLGVDVKGDIYEGILEKNAEDTKSGAGQYFTPRALIQAIVECVRPQADTLIADPAAGTGGFLLAAYSYLEKHADLNTDQKERLKKGTFFGNEIVANTRRLCLMNLFLHGIGEMDGDSPISSDDSLVAPSPRKVDLVLANPPFGKKSSITITNTEGEAETEDFVYNRQDFWATTSNKQVNFLQHIYTMLKNNGRAAVVVPDNVLFEGGAGETVRKKLLQMTDLHTILRLPTGIFYAQGVKANVLFFDNRPAQEKAVTQEVWVYDYRTNVHHTLKKKPMQLADLQDFITCYCPEDRSKRAETYHAENNPDGRWRKFSIDEINKREKTSLDIFWLKDHSLTDLDNLPAPDILADEIIENIEAALMSFRSVAAQLAD*
GCA_001809245.1	KV796652.1	11	RM_type_II	KV796652.1_16	Helicase_II_00001	Helicase_II	14087	15976	-	KV796652.1_14086-15976(-)_1	MLQTYLNQLTPPELADSVKNTVDGFMGKLSQTKPKIAQNVLLLGNVQSGKTAQVLGVLSALADDGDHKVFLYLTTDSVDLQEQTVKRAKDNLKNFIVLSENDDRSFIQVMKANNPILVVIKKNARVLKRWRNLFASQNSLKGYPLVIVDDEADAASLNTNSDKPAKDASTINKLLNDIKNSCCQSLFIQLTATPQSLLLQHEESDWQPEFIHFFEAGEKYIGGNFVFSDPPSYIVRFIDSELDDMKDESGEIAEGAKQALLSFLITCAEFALCDKTNCNFALHPSYKIQDHQAFSKKIQAFLNDLVQAVNNGEDLAGSFKESYWDLQKTKPDIHHFDKIYEKLTVLLENKQISTLVVNSQTEADFDLEKGFNIIIGGNVIGRGLTIPKLQTVYYSRTAKKPNADTFWQHSRIFGYDRDKSLLRLYIPSDVYHFFVQLNQANNLIIEQAKNSDGNIQVIYPKSINPTRRNVLKSDSINQMVGGVNYFPLRPNENNLLTINNLLPSVLTNKVQSDLYKIGIEELFLILDKLGNYVSDDWDKEKFIAGIEALKTQYPAFKIYVLVKTERNLSRATGTMLSEDDRKLGEKYPDDLFLTLYQVVGSKDKGWQGKDFWLPNIKLPHKGLVYWGVK*
GCA_001809245.1	KV796652.1	11	RM_type_II	KV796652.1_17	REase_II_00132	REase_II	15977	17014	-	KV796652.1_15976-17014(-)_1	MNTVFSNIANAKITEKSLNAVWMDLFKSADEVLMATGYVSNDAVVELHKILELNDHIQKIDLLVGMHYLEGFSHLQYDSLCKLNDFLQHEKRGAVYISPFVKFHGKMYSFKNYQQIDGLIGSANLTCFWDSTERTYETMLHLDGKVAQMLQADIQNTIHKLGKNIQEVERPSTFIEHNNHLENCLGVQKIVPEKIRQLFAQTSEYHFSIPAKTEEKSNLNVFFGEGRRDKRGFVKPRPWYEVELIVSKDITSQEGYPVLKSFTVITDDGWQFQCKTSGDYSKNFRSENDLKTLGKWIKGRLENRGCLQNNEKITHETLRQYGNDHFEFRSTDNPDVWLLSFKGKN*
GCA_001809245.1	KV796652.1	11	RM_type_II	KV796652.1_18	MTase_II_00164	MTase_II	17011	18135	-	KV796652.1_17010-18135(-)_1	MLSKQISNLNSSSNKPKILSLFSGCGGLDLGFHQAGYETVWANDFSHWACESFRKNIGDVIVEGDIEQIDPNDPTIPDCDIILGGFPCQDFSMIWKQPGLEGERGNLYKSFLRFVNAKKPKVFVAENVKGLLTANKKKAIQQIITDFENCGYYVQAKLYNFAEFGVPQFRERVLIVGVRLDTGFNFRHPEPTHNETGKNGLKPYVTAGQAVSNIPQNASNNELLKISDKTRRMLDLIPEGGNFTDIPKDHPLYVKGMISHVYRRMHRNEPSKTIIAAGGGGTWGYHFPEPRAFTNRERARLQSFPDDFEFVGSTTEVRRQIGNAVPPQGVIELAKTILPIFSDNYEKIDLHEKLIAEKEILFHDRLSKIRGGKQ*
GCA_001809245.1	KV796653.1	12	PD-T7-4	KV796653.1_36	PD-T7-4_WP_133375404.1	PD-T7-4	37007	37699	+	KV796653.1_37006-37699(+)_1	MTKYTAPYFYKDAFNCPYCGAFAHMQWVSYEPDVYYKAICAHCEQYSFWRVTETNLTGLELRRKGEMLYPDFGSAPLPAEDMPEDVKKDYEEAARIFIKSPRGAAALLRLGLQKLCIHLGEEGKNINTDIRSLVKKEVLSGQVVKVADTLRITGNNAVHPGQIVDEDFDKVAAKMFDLINFIVKKAITEPKELDELYQLMPENARTAAEAQDKRNLQNQVQNPPSSPIQK*
GCA_001809245.1	KV796660.1	13	AbiD	KV796660.1_26	AbiD	AbiD	21766	22689	+	KV796660.1_21765-22689(+)_1	MQSNQTKEPKIWKTYEEQLEILKNRGLHVADEKKALGYLRTIGYYRLSGYLYPFRQFNPKNPKNRLDSFIPNSSFEDVKKLYMFDKRLRQLALDALERIEIALRVNIAYTLGKHHPLAHKDARYFAPGFNHAEWLERYDNLVHREKETGFVKHHLQHYSDLPVWAACEVWDFGTMSMLYKGMSEEDKNRIAKFYRLKDGRHLQTHLHAFNVIRNVSAHHSRLWNRDIAIKASLKGLSDTEWEKLPVGRSFVYFCLMKRMLDIICPASRWGERFLSLLADFPSVENGAISFEQMGMTINPEKWRLWRK*
GCA_001809245.1	KV796673.1	14	DMS_other	KV796673.1_57	DpdF_00010	DpdF	62547	64940	-	KV796673.1_62546-64940(-)_1	MWITQISPMQAVSKTAKITLFPPYGTIMPQPSAQQILHEVFGYPEFRGKQEAVVNTLAGGGSLMVLMPTGGGKSLCYQIPALMREGVAIVVSPLIALMNDQVASLHAAGIEAAAVNSSTTVEEAREVADKLAQGRLKLLYVAPERLVTDRFLRFLDQQTISLFAIDEAHCVSQWGHDFRPEYQQLGLLAERYPQVPRIALTATADAATRADIKHFLHLEDAPEFISSFDRPNIYYQVIEKNNGKKQLLDFIRKEMEGQSGIVYCLSRKKVEDIAQFLCENGLDAIPYHAGLSMEVREANQRRFTREDNIIVVATVAFGMGIDKPDVRFVAHLDMPQSVEHFYQESGRAGRDGLPAVSWLCYGLNDWVLLRERIAEGNSDEVQKQIEMQKLDAMLSVCETAACRRVLLLKHFGEESAPCGHCDNCLHPPVRFDGTVLVQKLLSCVYRAGQRFAAGYITNLLRGKSDDWIQRNGHDKLSTFGIGSGQTDKEWRSVIRQCISLGYLTVNTAQYQALQLTEAAKKVLKGETEVMLRPLRREKAAAQKPKDNWLRTEREERLWQALRRWRQQRAHAEEVPAYVVCGDKTLRDIVEKMPQTLEDLHQIYGLGEAKINKFGIDILNVCENAAEKQSEQTGNEESLFTPQTEREQQLQQKLETWRAEQAAAEQCALGKILSNISLTDLVVFTPAEEVDLLGIYGIGSERIAQHGQAILDICRPYANGLSEPKQVERQLARRLFQWCLDTARYEGGEMHAVARKQTLRAIAKARPQNLTALSKIDDVSGEWLDKYGEEIVEICTAD*
GCA_001809245.1	KV796673.1	15	RM_type_III	KV796673.1_55	REase_III_00001	REase_III	57756	60419	-	KV796673.1_57755-60419(-)_1	MELKFEELPYQLDAVNAVANLFAGQPNHARTFDLTSQGTGRFVGNGLDLDWETLGRNLNMVQKQNGQLETEIGAHGLNFSLEMETGTGKTYVYLRTIYELNRSYGWKKFVIVVPSVPIREGVLKSLEITKAHFDGVFGRPVMRYAEYSSTRLSDLRAFAVNDHIEILVINIQSFEKDGNVINKVNESGEAPIKFIQETCPIVIIDEPQNMETEGRLNALESLNPLFTLRYSATHKNPYHKVYSLNPVQAYNLKLVKQIEVLPVLAENDVNGAFAELLEVKQAAKGRLKADLNIHYQDKKETKKKKVSVKSGDDLFEKSGGHEAYRHGFIIDGMDFENQELAFSSGKTITRGGDGDAVRDEIMKNQIRETVREHLAKEKRLNPLGIKVLSLFFIDRVENYRAADGTAGKFALWFEEIYRELSGSTDTAGVHDGYFSQDKKGRLKNTDGTTQADNDTYRLIMRDKETLLSFSSPLRFIFSHSALKEGWDNPNVFQICTLNETRSPLKKRQEIGRGLRIAVNQKGRRVRDEDENEKVNILTVVPNESYESFAANLQKEYEDECGIKFAAENIKDGNKKKKQLFRKDFPLDPEFQEIWDRLKYKTRYRVHFDTEELIKQASVAVAGLPEIQKPKIRIQKAHLKQISTKGIETVETKSYSRDMDVQWEIPDILSEIQRKTGLTRRTVYEIITQSGRLKDVAGNPQRFIDLAAEVINRSLYALMAAGIEYEQTGEVYDQKLLEDMEREGIEFYENSFTFEVGKPQKTICENYIPLDSGTEKAFAQNCEDYDADNEGGVAFYFKLPGWFKIPTPLGNYNPDWAVVKQVQDKVYFVAETKNTGKGIQAGVDAGKLRENERLKIECGKQHFAALDGLKYRETDSVGGLEAGLSPDI*
GCA_001809245.1	KV796673.1	15	RM_type_III	KV796673.1_56	MTase_III_00003	MTase_III	60430	62421	-	KV796673.1_60429-62421(-)_1	MATEPNRTEPNRTEIIHDLENNLKQNNTLKLKKLFPEVFCEDQIDFEKLKLVLGAENLAGAGERYQLDWAGKTAAYLNLQSPTSRTLVPCKEESADFDGTQNVFIEAENLEALKILQKSYAGSVKMIYIDPPYNTGSDSFIYPDKFSESREEYARRVGDTDDAGYLKRDGVFQGAWRKNGKDSGHYHSNWLSMMLPRLHLAKTLLREDGVIFISIDDNEQAQLKLLCDEVFGAENFLGGVIWKNATDNNPTNIAIEHEFIVAYCKNRVSINSVWKSQLSDIKEKLVYTGHEILSNSSNLEEAKKAYQIWFKDNKHQLGKLDRYKYIDEQGVYTGSQSVHNPGKEGYRYDVIHPETGLPCKQPLMGYRFPKDTMDSLLKNNKILFGKDHNKIIELKVYAHEFSEKLSSVFDLDGRIGAYDLKELFELTQLFTNPKPVELLCHFFAFTANQNDLILDFFSGSGTTAHAVMQLNAEDGGSRRFICVQLPEETDEKSEARKAGFNTIAEIAKERIRRAGRQISDGLQDGSETDTGFKVFKLAESGFKQWRQPEQSDTEALQRELSLNIDSVLSETPSENLLYELMLRMGLKLTCKVSFSDDVYFVEDEDTGGLYAFLLERVDQGLIDAVLEKHPVKVVVLDRLFNDDALKSNTVLQMKDAGVMFECV*
GCA_001809245.1	KV796691.1	16	PDC-S01	KV796691.1_3	PDC-S01_WP_076465573.1	PDC-S01	1404	2633	+	KV796691.1_1403-2633(+)_1	MYYPRHLQSVLQKLSAQFPAVLLTGARQVGKSTLLQHIAPEYGYLTLDDPLLLDQAKNEPQLFLLNHTPPLIVDEVQYAPELFPLLKMDIDRRKQNGLYLLSGSQAFELMQNVSESLAGRIAVLKLNGLSWREMRGDDFQAAFVPDEGYLADRKPVSSLPEHENIWQIIHRGDMPRLYEQPETDWQVYYASYVATYIERDVRQLVNVGSSGDFTRFMIAIAARSGELLNYSRVAQEIGVSVDTVKRWLTVLQTSGIVYLLQPYGNNHLKRAIKTPKVYMLNTGLMAYLTKWLTPETIQNGAKSGQFFETFIVGEIIKSFHNQGQEPPIYFYRDTNQKEIDLLIEHRQMLYPVEIKATANPNKKMAAAFNLLRNTLPANELGIAHGTIINQYPQKIWLAENLVAVPAAYV*
GCA_001809245.1	KV796706.1	17	cas_type_I-C	KV796706.1_10	Cas3c_WP_004513240.1	Cas3c	8416	10920	-	KV796706.1_8415-10920(-)_1	VNFDYIAHARQDSSKKWHSHPLQKHLQKVAQLAKRFAGRYGSLFAEYAGLLHDLGKFQEAFQKYIRNASGFEKENAHLEDVESTKLRKIPHSTAGAKYAVERLNPFFGHLLAYLIAGHHAGLADWYDKGSLKHRLQQADNELEASLSGLAESGLPKDFFPLSDDDLMRDFFAFWEDGAKLEELHIWLRFLFSCLVDADFLDTEAFMNGYADADTAQAAGLRPKFPGLDELHRRYEQYMSQLHEKSDKDSFLNQERHAILQQCFSAAETDRTLFSLTVPTGGGKTLASLGFALKHALKFGKKRIIYAIPFTSIIEQNANVFRKALGDDVVLEHHSNLEVKEDKETAKTRLATENWDAPLIVTTNVQLFESLFAAKTSRCRKIHNIADSVVILDEAQQLPRDFQKPITDMMRVLARDYGVTFVLCTATQPELGQNIDTFGRTILEGLPDVREIVADKIALSEKLRRVRIKMPPPNGETQSWQEIADEIAARPCVLAVVNTRKHAQKLFAALPSDGIKLHLSANMCATHRSEVIALVRRYLALYRAGSLHKPLWLVSTQLIEAGVDLDFPCVYRAMAGLDSIAQAAGRCNREGKLPQLGEVVVFRAEEGAPSGSLKQGQDITEEMLKAGLLDDPLSTSAFAKYFRRFNGKGDVDKHDITRLLTAESSNENPLAIKFRTAAERFRLIDNQGVALVVPFIPLAHWEVDGSPQIIKANELDDFFRRHLDGVEVSEWQDVLDKQRFPQPTDNSFEQTDQPPLPEPFESWFGLLESDPLKHKWVYRKLQRYTITVYEHELKKLPEHAVFSRAGLLVLDKGYYKAVLGADFDDAAWLPENSVL*
GCA_001809245.1	KV796706.1	17	cas_type_I-C	KV796706.1_2	Cas2c_WP_035173219.1	Cas2c	1521	1814	-	KV796706.1_1520-1814(-)_1	MLMLITYDISLEDAEGQARLRRVAKLCLDYGVRVQYSVFECDIAPDQWVILKDKLLKTYNPETDSLRFYHLGSKWRRKVEHHGAKPAVDVFKDTLIV*
GCA_001809245.1	KV796706.1	17	cas_type_I-C	KV796706.1_3	cas1_DVULG	Cas1c	1889	2902	-	KV796706.1_1888-2902(-)_1	MRKLQNTLYITTQGSYLHKERETLVVEHERKKVAQLPVHSIGHIFCFGNVLVSPFLLGFCGENNVNLAFFTENGRFLGRLQGRQSGNVLLRRAQYRVSEQNPVPIARNIIAAKIQASKRVLQRQIRNYGENAAIQSAVDALNISLRQLKGAAELDVVRGIEGDAAARYFGVFGQLLSEKSGFTFDGRNRRPPRDGVNALLSFVYSLLGKDISGALQGVGLDPQVGFLHADRPGRDSLAQDILEEFRAWWADRLVLSLINRGQIKPQDFVTEASGAVSLKAEARKLLFQALQAKKQEKIVHPFLGEEVEIGLLPYIQAMLLARHLRGDLAEYPPFLMR*
GCA_001809245.1	KV796706.1	17	cas_type_I-C	KV796706.1_6	Cas4c_WP_149685095.1	Cas4c	4354	5016	-	KV796706.1_4353-5016(-)_1	MTALSTESQGENQDTRLIPLSALQHYAFCPRQCALIHNEQAWAENYLTAQGKALNERVDSGEPETRKGVRFERTVHVSAEKLGISGVLDLVEVETKTGRLKPVEYKRGKPKPNPMDEIQLCAQGLCLEEMTGQTVSEGALWYMQTRHRVPVVFSDDLRAQTLATIAAVRELLNSGQTPPPDYSKRCKACSLVEICQPELLGKRDRSVGYVEGLFEYLFNT*
GCA_001809245.1	KV796706.1	17	cas_type_I-C	KV796706.1_7	cas_Csd2	Cas7c	5019	5900	-	KV796706.1_5018-5900(-)_1	MTIEKRYDFVFLFDVQDGNPNGDPDAGNLPRIDPQTGEGLVTDVCLKRKVRNFIQMTQNDEHHDIFIREKIILNDLIAEAHQQDEVKDKPKGREKTESARQYMCKRYYDIRTFGAVLTTGENAGQVRGPVQLTFSRSIDPIVTLEHTITRCAPAKEVENPNPEDSEEEKAKKERGRMGRKFTVPYGLYRCHGFISAHFAKQTGFSENDLELFWRALVNMFDHDHSAARGQMNARGLYVFEHSNNLGDAPADSLFKRIQVAKKDGVEVARNFDDYLVSVDDQNLGETKLLRKLG*
GCA_001809245.1	KV796706.1	17	cas_type_I-C	KV796706.1_8	cas_Csd1	Cas8c	5913	7751	-	KV796706.1_5912-7751(-)_1	MILHALTQYYQRKAESDGGVAPEGFENKEIPFIIVIDKQGKFIQLEDTREQEGKKKIGRKFLIPKDQHTTGKNAYKVSNILWDHYGYLLAFPKEVEGVAKKTPEKIEVEKEKNRLLANNQHASFTAKVNELKQALPDDAGVAAVAAFLASAEEKSKVMQAANWAECAKVKGCNLSFRLVDEAVDLVCQSKSVQDHLLKSGQEYVDIEKSKDKFYGTCLVTGKKTKIANLHTDIKGINKTPKSPFVSANLEAFKSYGKGNNKDNGLMYPIGEQAMFEYTTALNTLLASENRFRIGDVTAICWSAKPTPLEEYLASLISGGGKDNPDAHIDAVKSLYKSLYNGKYTEPDGKEKFYLLGLSPNSARIVVRFWHETTVAALSESIAAWYDDLQMVRGENSPYPEYMPLPRLLGNLVLDGKMENLPSDLIAQITDAALNNRVLPVSLLQAALRRNKAEQKITYGRASLLKAYINRAIRAGRLKNMKELTMSLDRNRQDIGYVLGRLFAVLEKTQAEANPGLNATIADRYFGSASSTPIAVFGTLMRLLPHHLNKLEFEGRAVQLQWEIRQILEHCQRFPNHLNLEQQGLFAIGYYHETQFLFTKDALKNLFNEAKTA*
GCA_001809245.1	KV796706.1	17	cas_type_I-C	KV796706.1_9	cd09651	Cas5c	7748	8392	-	KV796706.1_7747-8392(-)_1	MSFILEISGDFACFTRPELKVERVSYPVITPSAARNILMAILWKPAIRWKVLKIEILKPIQWTNIRRNEVGTKMSERSGSLYIEDNRQQRASMLLKDVAYRIHADFDMTSEAGEGDNYVKFAEMFKRRAKKGQYFHQPYLGCREFPCHFRLLEKVEDGLPCEDITQDFGFMLYDMDFSKSDPRDSNNAEPMFYQCKAVNGVITVPPADSEEVKR*
GCA_001809245.1	KV796708.1	18	SoFic	KV796708.1_2	SoFic__SoFic	SoFic	2117	3241	+	KV796708.1_2116-3241(+)_1	MNKFLNFDDAVQYHYNQFPPKSLDYTLLMPSLLTATDALARYDQMLKNMHNSEILLAPLRNQEAVISSRMEGTISTMDEIMQYEADFGEGNDSTEVRSDIVETVLYQRALKNAQGAIEDGYLFNKFLLKTMHQQLLSYGRGANKSPGTFKHEQNYLADKGKKSILFIPISPEKLEEGLDKLFDYINGDSTPILAKTAVSHLEFEALHPFQDGNGRIGRMLITLMLWQAKAISAPHFYISGYFEEHKEHYTELMRQVSQTGDWNEWCQFFFEAIYWQAVHNLEIAQSIHALYEEMKFIFTQTLSSKHSLAVLDFVFTYPVFRNSRLSELANIPPATANRFTKALLEKGILTLKEEASGRKSALYSFERMMELVRV*
GCA_001809305.1	KV796878.1	1	PDC-S39	KV796878.1_94	PDC-S39_WP_095017002.1	PDC-S39	101266	103059	-	KV796878.1_101265-103059(-)_1	MDKFKEKVNELELIEATKYYSEFIEGFKKIRDWAANENLKNEEKLAQYEIEIFSLCERNPILSKNKKERRFSAVISFADGREWPDIQNFTDNQIEYYEQRLNETNNLFLKVRYSDFLFEYGNNKIAKNKYEISQSLLTSLVYICEHYSEASNYDSVISRLVEVSLLMGNKKELKKAVELIYLKINEFDNNNEYRRVYELSELTREILKSNHKKIILEEYSNKIIIVLEKAIKKYFEDKDYQSHIIFCEELIQYRRFSLISSEKINELEKEIGKSYELEAEYQQGRKDKSLLVKAHFLEKAMKHYSEIGEREKFNEMKILVKKTYEEYEKSNEMSLIRIPIEFPEEEIDKIVECFISSDIQNSLDEIANSNDLIPKITVIEEQVDKLSKEFPLQDLISKGLLNDGKKIVETTTKENNKTINFNINYMHYLNINVELLLKAIFDKLILEFEISTEDFMQKFNRWELLDNKNIPFIEHGISRFLEKDYLSALHILVPQFESTVRRMFSKAGYSTTSIRKGNTQQEVTFNEFLLRDEVKSAFGNDVHKLIQIVMVEQSGLNLRNEIAHGLIEFSKINYTKCILIVYLFLVLTRYNIEKMTK*
GCA_001809305.1	KV796885.1	2	PDC-S06	KV796885.1_1	PDC-S06_WP_106028275.1	PDC-S06	2346	4889	-	KV796885.1_2345-4889(-)_1	VIIDDIVKWIEEQPYWQQVIAKKILDKSHIYDEDIEDFFSIFMKYNNLEHGNFNREKIEFRNITNTTDEHKIANWKGLDNVIGVNAIKDNANLVIGPQLTLIYGENGSGKSGFTRLLNNIFISRGDTRLLSNIFKDNPSPPSANINFETNDGNIDKLYYPKDSNHPYTDHVSVFDSHSALHDLTQESELSFSPTEFKFFDKLLEIVQKLKEKFEAKINDKTLDNTFINHFDKETSIKRLLLNLNTKDDFDELKIKVKLTENDMENHANNNKRISELQSMQIFDKKQEYQNLISILEDVKKTIKKLNPLFSSAYLSEVKGLIEERNHYKDVSLTEGIAQFKDENIEKLGSKEWKDFIESAYKYYTTINHSVNYCIFCHQDISNIKLIDKYWKYLKNESEKILAVKNNSIKKEERRFKLINTTILNKDSILSYFLKDDNIDLFNSINQASNNFESLKDKVLKALNNLQWDSQIKGYNFDYNEIEKVINNLNNLIEDLDEDSVKKEIEELQIKENEFNDKLKVEKLLPKIEDFINNKEWVDNASKIKINTRSITSKQNSLFSKYVTDTYIETFNNECQKLNANFSAEIKQRGRKGTTLNKLTIQEKKPIDILSEGEQRAIALANFLSETSMNKNNVCIVFDDPVSSLDHKRKEIIADRLIDEAQQKQVVIFTHDLPFLLLMQNKSSEKQLDCRHNTLRKIKNETGISTNSHPWISMTVKRRIGYLKEQLQNITTYYNNISSDAPEEQLEYSYKAKMWCEELRETWEKSIEELLLNGSIERFNPAIQTSRLKKAPFNRELYEEVEKGMTESSKWVHDRSSALGEETPSPEQLKEYIDDLEKFTKKLKKLIK*
GCA_001809305.1	KV796900.1	3	RM_type_I	KV796900.1_2	MTase_I_00005	MTase_I	76	1632	-	KV796900.1_75-1632(-)_1	MSTTEKQRQQQAELQKKLWSIANDLRGNMDASEFRNYILGLIFYRFLSEKTEEEVAELLKEDHISYAEAWEDEEYREALQQELINLIGFVIEPQDLFSHLIQKIETQTFEIEDLHKAINKIEESTRGEDSEEDFDHLFADMDLNSTRLGNTNAARTKLISKVMVNLATLPFVHSDIEIDMLGDAYEYLIGQFAANAGKKAGEFYTPQQVSKILAKIVTTNKPNLKNVYDPTCGSGSLLLRVGREADVRFYYGQEYNNTTFNLARMNMLLHDVNYTRFKIDNDDTLENPAFRGEKFDAVVANPPYSAKWSADPSFLDDERFSGYGKLAPKSKADFAFIQHMIHYLDDNGTMAVVLPHGVLFRGAAEGTIRKYLIEEKNYLDAVIGLPANLFFGTSIPTSILVFKKCREDSDNVLFIDASQSFEKGKNQNLLTDEDVDKIVTTYRNRETIDKFSYVASLDEIKENDYNLNIPRYVDTFEEEEPIDLDQVQQQLSDIDKEITNVESEINDYLKELGVLKHD*
GCA_001809305.1	KV796900.1	3	RM_type_I	KV796900.1_4	REase_I_00009	REase_I	2306	5098	-	KV796900.1_2305-5098(-)_1	MAYQSEYALENEVLQQLESLGYERVNIHNVEQLHDNFRNIINERHKDKLNGKPLTDREFERLMTGINGKSVFDSAMQLRDSYVLKRDDDTDLYLNFMNLKQWCQNKFQVTNQISVKDKYKSRYDVTILINGLPLVQIELKRSGVAITEAFNQIERYRRQNYTNLFRYIQLFVVSNKMETRYYANSDREIFKGQMFYWSNEQNERINYLKDFIEDFLEPCHIAKMISRYMIVNETDKILMALRPYQVYAVEAILNRALETNNNGYIWHTTGSGKTLTSFKASQLLSQEENIKKVIFLVDRKDLDNQTLSEFNKFQEDSVDFTDNTRKLLRQLADPTLPLIVTTIQKMANAVKSNHSVMESYKQDKVIFIIDECHRTQFGDMHRLIKQHFENAQYFGFTGTPRFEENKSQDGRATADIFDTCLHHYLIKDAIRDHNVLGFSVEYNQTFNSHEDLDEEYMSKINTSEIWMADERIEAVCRHLISNYHKKTDNGNYTSMFAVQSIPMAIKYYDTFQRLKNEGVHDLNVATIFTYQANEDAQEDDNHVHSREVLDRIMNDYNQTFKTNYNTDNFEGYFSDVSKRMKEVVRDDKIDILIVVNMFLTGFDSKKLNTLYVDKNLKHHDLIQAYSRTNRVEKERKPYGNIVCYRDLKKQTDEAIEIFSQTDNTDTVLSLSYEEYLDNFRDILQNVFQLAPTPLDVDKLEAEDLKKEFVISFRDLSNTLIKLKTFDEFQFTENELGIAEQTYEDYKGKYLNIYEEVIRSKKVDDEEAVSVLDDIDFQVELMRNDLINVKYIMDLIGQINLSDAKARDEKRHQIHKLLDKADDQQLRLKADLIRSFLDKVVPSLKEDSDINEAYYEFEDKEKTKEIDAFAEQKAFSAMLLNEAVNEYEYSGNIDRKSIGQNISEPFMKRKRKTDQIIQFIEDTVEKYGMIE*
GCA_001809305.1	KV796900.1	4	Tiamat	KV796900.1_6	Tiamat__TmtA_2639564464	TmtA	6525	8921	-	KV796900.1_6524-8921(-)_1	MNNEYVLLNKVLDASSNTIWDELKKIRESSEVEKKVIRRRWIWELIQNASDCTPKDRKIDINIEYYNNQIVFSHNGLPFCYKNLLDLITQISSKQSLEEKKTGKFGTGFMSTHLLSEIVQIKGSFIQEDGKYTKLDFKVDRSGETYSDIKEKTKIMLEKLSTISQHKEELEEKSNDTKFIYSIDDENIKQAVKEGIADLEKTIPYVLTFNENIKSITYNKQCYMKKSENKFKKNSKFKIVCIASPDREEKLLILNGNRVTIGCNIEISDKKLYFSAFPDTMPKIFCDFPLLGTEDFRFPIVVNSNLFDVERDRNAIRDSNTLNMELIKEAISMYKELIYYCTKTKKVKDEFNICIIKPSSKSVIQEYSYKAIKEYIDTSRIIPVDNCGKIEKLAFKNDNNKVVIGLPKTKEITYKSLLWDILSDFRLALIPTKDSYLGWSVVFGENMDFSWINDTFKNLNIDNLATYLKDETSYTNWLNDFYSLWIKDAGIETVLESVLVPNQNNEFIQFNDIYLDENIDNELKEILTSLGGKIKEQLLNKDIVAFNDYFNNQSSKVKTNAICANEIDSKVSQLLTKETIDNIERTENTQKIFNRLTNWFLANQEKSKEWFENLYSKQMMLSSPEENLKRYKIAEKIEENNIKYEELDELINNRDKVMEVINNSELSSEDIIKQLKHVVTSTEEMKRYVENLLHRSIENIFNYLSKLKDYALPATLEDWISEKFSDTVFPAKYKGKDIRIIIRPSDYQKIIFYHDEELEALDDYAYQLWTDDGENQKMITLGDLLKTTGISKIPLTKL*
GCA_001809305.1	KV796914.1	5	PDC-S07	KV796914.1_90	PDC-S07_WP_110056698.1	PDC-S07	102368	102763	-	KV796914.1_102367-102763(-)_1	MKKNINVVGAVIYSENKILCAQRNENMSLPLKWEFPGGKIEKGETEEEALIREINEEMKCDLTVENKIIAAEYEYDFGIVNLTTYKCTLNNEMPTLTEHKEIKWLEPDELAKLDWAPADIPTVEIIVKGKN*
GCA_001809305.1	KV796914.1	6	RM_type_I	KV796914.1_338	REase_I_00009	REase_I	372027	374771	+	KV796914.1_372026-374771(+)_1	VLQQLESQGYERVNINSHEQLVQNFRAILNERNKENLNNTPLSDAEFSRLMVDISDKSVFESAMQLRDSYTLERDDETKVYLYFFDTDHWCQNKFQVTHQVSVEDQFKGRYDVTILINGLPLVQIELKRSGIAITQAFNQIERYRKHNYRGLFRFIQLFVVSNKKETRYYANSDKEIFKSFMFYWSDAQNRRINNLKEFIETFLDRCRIVKMISRYMITNETDKLLMALRPYQVYAVEALINRATETNNNGYIWHTTGSGKTLTSFKASQILAKDPTIKKVIFLVDRKDLDSQTLAEFNKFQMDSVDLTDNTHKLLKQLGDPFQKLIVTTIQKMSNAVKSGAKVMDQYKNDKVVFIIDECHRTQFGEMHRDIRQHFNNAQYFGFTGTPRFEENASQDGRSTADIFGKCLHTYLIKDAIRDGNVLGFSVEYINTFDNTLDPIDDTYISNIDENELWMADDRLTMIADHIINNHHKKTRNQMYTSIFTVQSIPMAIKYYNIFKQLKEEGQHDLNVSTIFTYAANEDKKKQVNHVHSKETLQHIILDYNQTFGKNYSLDTFDGFFNDISKRVKEGNPAERLDILIVVDMFLTGFDSKKLNTLYVDRNLQYHGLIQAYSRTNRIEDETKPFGNIVCYRNLKDNTDKAIELFSQTNDTDTVLSPSFDVILDEFKTTLAKLFKIAPTPDSVDNLEREDEQYQFVMIYRSLAGIMQRLKTSDEFYFTKELIGIDSQTYEDYRSKYLSIYDKNKKIKDKTSVLDDIDFKIEILRNDLINVQYILNLLNQMDLSDQQQTEKVKHQIHQLLNKADDDHLRLKADLIREFLERVVPTLSHDANVEDAYFDFEEMKKEQELQDFATSKDYPLDLLKNVVNEYEFSGQLDNRTVEQGITGGLIVRSQKIENVKSFVKETSEKYGAAN*
GCA_001809305.1	KV796914.1	6	RM_type_I	KV796914.1_339	MTase_I_00005	MTase_I	374923	376440	+	KV796914.1_374922-376440(+)_1	VSTTEKQRQQQAELQKKLWSIANDLRGNMDANEFKNYILGLIFYRFLSEKNEEIANELLKADDISYEESMNNDTYRPIVEKELIARIGFYIEPDYLFSNLIKKIETQTFQIEDLSTAIKNVENSTRGHDSEDDFIHLFDDMDLTSSRLGNTNAKRTQLISKVMVQISTLPFVHSDLEIDMLGDAYEYLIGQFAASAGKKAGEFYTPQQVSTILAKIVTTGKENLRSVYDPTCGSGSLLLRVGNEAKVREYYGQEYNSTTYNLARMNMLLHDVNYKRFHIDNDDTLENPAVRDERFDAVVANPPYSAKWSADPSFLDDERFSSYGKLAPKSKADFAFIQHMVYHLDDNGTMAVVLPHGVLFRGAAEGTIRKYLIEEKNYLDAVIGLPANLFFGTSIPTSILVFKKCREVSDDVIFIDASQSFEKGKNQNHLRDEDVDKIVETYRNRETIDKFSYVASLDEIKENDYNLXXXXXXXXXXXXXXXXXXXXXXXXXXXXXXXXXXNQRK*
GCA_001809305.1	KV796914.1	7	RM_type_IV	KV796914.1_89	mREase_IV_00004	mREase_IV	99537	102368	-	KV796914.1_99536-102368(-)_1	MEDKLILNLNQSLKKGFIDKNLTNESNLTPKLLVNNKNQNVLTSIINELEKCYSFFISVAFITESGLASLKTIFNDLNRKGIKGKLITSNYLGFNTPKMYRELLKLENIEVRLTDVEGFHAKGYIFDHKDYSSMIIGSSNLTSTAMKINYEHNILLSTHKNGELIYNLKNQFEVLWENSISLNSQWVNDYEETFESKLYKDFLKINREQNHLVNRFKKSNEIQPNIMQEEALMSLKKLRKSGEKKGLVISATGTGKTILCALDVRNYNPQKFLFIVHNEGILKKAMKEFKKVFPFNQETDFGFYTGKYKDIEAKYLFATIQTLSNNNNYEIFDKKEFDYIVFDEAHRTDASTYQIIMNYFRPNFMLGMTATPERTDEGNIFELFDNNVAYEIRLPKALESDILCPFHYFGVTDYIHNGVTSDDYTELKDLTSDKRIKHIIEKTNYYGYSGSQLKGLIFVSRKEEAIEIAEKLSLNNIPSKALIGSDTQNKRTKVINELINGKINYIVTVNLFNEGIDIPEVNQIVMLRSTQSSIIFTQQLGRGLRKSSEKEFVTIIDFIGNYENNYLIPIALSDNQSHNKDDYRKFLTEPNELSGVSTINFEEIAKKKIFKSIDHANLNSIKIIKEAFENVKERIGRRPMLMDFITQNSIDPKVIISKFNNYYLFLKKYNYIGKIFRKDAVKNLTFLSKELLPGLKKSDYEVLENMIKGNDYSLKSEDDMKTSLNILSLNYFGKNEKERYGSPIVDPNTKRLSKTFSEYLKDKDYRSFVFDILNLAKYYNEKIQNSGNDLILYNQYTRLDFLKLVNWRNDKKNMANNIYGYRVLDEYIPLFITYHKSEDIDDSIKYEDHFLNQEELAWVSRKNVSLKNKEINQIINHKEDGKTIYIFVKKNDSEGSQHYYLGEAEYMKGSANETTNVTEDKIVTMNFIMKTPIRDDIYRYLVN*
GCA_001809805.1	KV798890.1	1	wadjet_type_I	KV798890.1_1	JetD1_00013	JetD1	423	1580	-	KV798890.1_422-1580(-)_1	MKSPTDIGRNLARQWQRSSVRLERLLNPGSWPQSLNIGKPSARLFTDNIQAVLRHVENWRSVNVGKVDWEPVSYRAGLAPISLPMRWHLRSPSEWIAASDDPRVSQEYAQLEYLVEQVDSAFHTLLVAQRSLWLTRTPEEVVATAQLATQLAPGCAQGRPLRLLAEHGVDTKFFERNATLLTKLLDERFEGAASEQGLTTFLDAFEESSHWVLVVPLQPELLPFKRLRLTTAELAETPLPGSRLLVVENEQCVHLLPETLPDTLAVLGAGLDLQWLASAHLAGKQIAYWGDMDTWGLLMLARARLHQPAVEALLMEQELFEQHSPGNAVVEPAKARESAPPGLLADEADFYRYLLVQERGRLEQEYLPKVQVERAIEQWARAVPV*
GCA_001809805.1	KV798890.1	1	wadjet_type_I	KV798890.1_2	JetC1_00009	JetC1	1564	4869	-	KV798890.1_1563-4869(-)_1	VKQALLWRDSETLILSSIELYNWGGFQGYHRAEIDPSGTAVIGPTGSGKTTLVDALMTLLCANPRYNLASTGGHESDRDLVSYVRGVTGPGDGGVEQSHIARQGKTVTAIAATLERDGAQVRLGAVLWFEGTSSSASDLKKLWLLSESPEQTLEHWLSQHHAGGMRALRQMEKDGTGIWPYPSKKAFLARLRDYFEVGENAFTLLNRAAGLKQLNSIDEIFRELVLDDRSAFGRAAEVATSFDDLTDIHRELETARKQQRSLQPVADGWERYKALQEQLQDKQVLEGILPVWFAEQGYRLWLAETNRLEKEHKQAELDQAQCRSQLEIQKGVVDQHRQRYLRVGGAGIDQLRGRIADWVRECDKRRLKAEQYQRLAKGLGLADELSAAALEENQQQIAARLEILAQQTTDARQKAFDAGLVQQELNGRLQSLQQERAEVERRPGSNLPGHFHAFRGDLAQELGVDESALPFVAELVQVKPEELAWRGAIERAIGSHRLRILVPQGSSQAALRWVNQRHNRLHVRLLEVKEPSSRPVFFDDGFTRKLTFKEHPYREAVKALLADNDRHCVESTEQLRHTPHAMTAQGLMSGKERFFDKQDQKRLDEDWLTGFDNRDRLAFLAEQIREVNEQLVPAKLALDAAQGDVGQLESQASLLQRIEELQFDDIDRPGAERQLQSLRTQLDTLTRPDSNLAVIKAELDQAEALRESLDQQLQRLIEQCVQLKTQFDQAASATRKAYRGAEKGLSDTQRELAQAHFPILSTDDLGDIDELERKHTRELQGQLKTLGEKLGDQKTELAKRMSDALKADTGALAEVGRELVDVPRYLERLRVLTEEALPEKLKRFLEYLNRSSDDGVTQLLSYIDHEVSMIEERLDDLNSTMQRVDFQPGRYLRLVAKKVIHESLRTLQHAQRQLNSARFIDDEGESHYKALQALVGLLKDACEHSRNQGAKALLDPRFRLEFAVSVIDREGNNLIETRTGSQGGSGGEKEIIASYVLTASLSYALCPDGSSRPLFGTIVLDEAFSRSSHAVAGRIIAALREFGLHAVFITPNKEMRLLRHHTRSAVVVHRRGVESSLVSLSWEALDEHHQQRIRAMHEVAH*
GCA_001809805.1	KV798890.1	1	wadjet_type_I	KV798890.1_3	JetB1_00013	JetB1	4866	5615	-	KV798890.1_4865-5615(-)_1	MAGIFDRIAGASGADETELTVEPIALDDGMDDEQPLMSAAVQVDERRTPQRVREAVQEMLKYGLLEESHKPNLYRSALANIEAVDTILEPLDLAMGVDEVRGLVFVTVRQGEVAEQDDWSHPLVRRQRLNLEQSLLIAILRQHFIAYEQESGTGATQALVAVDELIPQLQVYLGELGSEAKERNRVITLLDQLKGHGLVSALDAHDRVIIRPIITHLANPENLQALVVWLREQVEGATTPAAAAEEDEA*
GCA_001809805.1	KV798890.1	1	wadjet_type_I	KV798890.1_4	JetA1_00011	JetA1	5618	6970	-	KV798890.1_5617-6970(-)_1	MEDALQALSEMLAAYASQELYEIDPDATHLQAGRELREWIKRRLVVEREGRIYATDALESAIQFVDSLDSRIMTSTASRLSVVQREIENLETGLNPSPTGRIASLRRRIQDLEHELAQVEAGNVIVLDEAQAIEGIREVYNLATSLRADFRRVEDSWREADRALRYSIISEQSHRGEIVDRLLDGQDALLNTPEGRVFESFQQQLRQSAELETMRERLRTILRHPAVPKALNRPQQRELRWLALRLVRESQAVLQARARSERDVRGFMKTGLAAEHHRVGQLLNDFFNLALSVDWQRQSERRKPACLPPVGVAITGIPAIERLRFKTLDDDDTGELDLSLKPAGLEQIDDDFWDAFDGLDREALIQDTLAVLAEQGRPVSLGELASLLPPAHDLETFALWLAMAREAGIEVLKEERQLVELVDEDEQRWRFNLPYVGLDHEALKDIDWEL*
GCA_001809805.1	KV798897.1	2	Shango	KV798897.1_44	Shango__SngA	SngA	44263	46761	+	KV798897.1_44262-46761(+)_1	MARKRRGRGKPNLSGGLILAAIVLGLLASIPTQAWMVLIGVAIIGFGVWLIVRFSDKPSVVAFPPSKRPSSSKATRSDNAALSHDLTFSLDEVAPLQANTLTRTQKKVSAQAPASSSSSERRDSAGLFTVTLEVSERPSHRIPSAPANLAVSKARWLPQDEFIEIAGEKISGGMIYVGEDRNSRYGSSEPSLINPKLKVARGIVDIAERLTSYWSSYDSISPEARRAYLQWLSSGRKAPHANIGYVFLFFYGLERRVFVDAKTDRAAAAETPSIIAEVERLLSIYGENHSFNNYASRFVDFLRQGAVLTRLYLETPPTPLPYGYEMPIELRIGLGQLAVDKHPLPANWALAWVLSDHSIGKRTPVTRCEDAFARLFHMRYEERYGAGIVLPQNKTRLKFQYNTASAGLPSQELDGLSEIPDVTATSAARKKLQQLVDECTVQLEPYSRYLGRNPGAPDALEGLLQLPVSLWPAGARAELDELKQRIGDGMVVMSFGELAGRLQSAGALSRDKVLTLARALESLHIGIEPDVLAGSRTPKPEDRVALFATQAEDGDLRASPAYSVASVTLDLACAVAAADGDTSPKEIMLLSQHVDSWSHLSGAHRKRLKAHLRLQLNQPPTFQSLKKKLEPLADSARRAVAAFLAHLAQVDGEVSPAEVKLLERVYKTLQLDSQSLYSDLHVVASGNPAGSLQATPAAPGATQSKTIGGFALDHDRIAQLQRETEQVSALLAQVFVGEQPVEPEEVSIEEAGEDTSGVCGLDADLSAFLRVLVSRNEWTRDELEAVASDMELMLDGALEQINDMAFEHFDMPVTEGEDPFEINPDVMENLPL*
GCA_001809805.1	KV798897.1	2	Shango	KV798897.1_45	Shango__SngB	SngB	46758	48053	+	KV798897.1_46757-48053(+)_1	MSSIRAKDRDAVIQSLRAGVVPRAGQHLIQVGRAGELEALIRDVERLAESGSAFRVVIGEYGAGKTFFLNLVRSIAMERKLVTMHADLNPDRRLHATGGQARSLYAELAKNMATRTKPDGGALQGVVERFISQAKTEAKASGKDSEVVIREHLAQLTEMVNGYDFAEVIAAYCKGFEEGNEQLKAEAIRWLRGEFTTRTDARSALGVRTIVDDASVYDQLKLLARFVRLAGFSGLMVCLDELVNLYKLSNTQARNANYEQILRILNDSLQGTAEGLGFVLGGTPEFLMDTRRGLYSYPALQSRLAENSFAKSGLVDLSGPVIRLVSLTPEDFYVLLQKLRHVYAAGDSQRYLLPDEALPLFMGHCNQRLGEAYFRTPRTTITAFINLLAVLEQNPGTDWRSLLGAVEIAPDRGGEADTQVDADDELATFQL*
GCA_001809805.1	KV798897.1	3	SoFic	KV798897.1_42	SoFic__SoFic	SoFic	37904	38899	+	KV798897.1_37903-38899(+)_1	MRKYQPPLTLTPRMLALAAEIGERVGHLSALHEGALTPQLRRGNRIRTIQASLAIENNTLSVEQVTAVLDGKRVLGLPREIQEVRNAFSAYEVMPEWQPSLRDDLLAAHALLMHGLIDDAGSYRRGGVGIYRGERLLHMAPPANRVPQLMDDLLAWLSRCELHPLIASCVFHYEFEFIHPFADGNGRMGRLWQTLILSQWRAVLAYLPVESVIREQQDAYYEALAVSDKAAEAAPFVEFMLAALRQALLEGVSGDQVSDQVSDQVARLLQALPPGEALKASELMQRLGLAHRPTFSNNYLKPALVAGLIEMTDPASPRSPAQKYRRTGFSK*
GCA_001809805.1	KV798897.1	4	shedu	KV798897.1_41	SduA_00011	SduA	35296	36939	+	KV798897.1_35295-36939(+)_1	MDNLKTRIVNSYNDLSADADSFSESSGKSRTVVEPVLRLLRKALLLDISGGEKRVPDADEIKDWVLKLFAKNPTVGDMVRALLLIKEDLVVSEHQLPSIEEALREIGLLEQLHLPDFFFVSSELEGEPCGVLFERYESDGEVLVFLATLFDKKNLMQKVGRMAIRVSKESPEPFLSICTPDGWLRVPKNQIVPGSVSSFTVQCLLEYKYYIYPTLPLSSIIAPELTRRKDNIHLVSLIKEAYLDKVVCTRVRVPLDVVQPRDIDYALHTPDEQIRDCMPYAAHTEFLLYEEDGVLIMDDDYTPYLACQALRVKEVTAVILGKFNQSRAKVLSIGYSELMSPISVSPSAHQSQKRLRDKQELLKKKLQSLRPSFLPAAKMERSFIELCWLLNRVKTRERDLHRFLKENYQILDSHLAAIFSEVPIGKYRADLVLQYHQSDKRVVLVELEPHDKKIFTKKNRLRHQVTHALQQVEDWIQEIHRGVPNIPGWLQGSYTAEGMIVIGRSKDLTEEQRETLALKNAKSSIKILTYDDLLERLSRLIKTLDKE*
GCA_001809805.1	KV798901.1	5	gabija	KV798901.1_1	GajB_00041	GajB	855	2786	-	KV798901.1_854-2786(-)_1	MSRRIDSPDTDADREIHACIVATPPQPFVVRAGAGSGKTTSLIKALDWVISEHGASMRARKQKVACITYTDLATNEILADVNDDPLVHVSTIHSFYWSIAKTFQADIKVWLQNDIRRRISELEEEFENYSSRVRQTTRDRNKADQERYVRSLEAVAGVRTFNYGVGSDYAKGILGHEDILQLADFLLQNRPLFRRVVALSYPFVFIDESQDTFPGVVKSFKEVEAQMQGKFCLGFFGDPMQSIFMRGAGDIQLEDHWRAITKPENFRCAKQILDVANAVRAQGDGMEQVRGLHERVDGNLKLVEGSARMFVLPNTLNRTEALARVRAWSSATNNDEGWTTPDIAVKILVIVHRMAANRLGFGGIYSALNDKTSDAMKQGMQDGTGWPVRPFLSFALPIVAAVKAGNEFAAMSLLREFSPRLAPAALTGRRAADVLRELHAAASRLVAMLDEAGTTIGDIALHLCDTGLFEFDERYARVLGFVRDIADTAQEPEAADAVPAEGLSLDATMAKFFNCSAQELWPYERYVSEGSPYATQHGVKGAQFERVMVVMDEEESDYRTYNYERVFASAEARAADRARALDGDENTWSRTLRLLYVCCTRAQRGLVLAFFVADPATTLENVVASGILPRSAVFTQEVLVGWP*
GCA_001809805.1	KV798901.1	5	gabija	KV798901.1_2	GajA_00035	GajA	2783	5206	-	KV798901.1_2782-5206(-)_1	MKLQAYRLQNYRRLRDVVIELDDEISIFVGANNSGKTSAVQGLYSMLRGEVKKFELFDFSAALWAEIDAVGRTPPGDEDAPKRLPSILLDLWFRVGEDDLATAMSLLPSTEWDGKCVGIRVAFEPRDAHELVWKFHELHEKANNAAVALAAKRKAAGEQAVEAGAEDAAAVVADAGEYKPWPESLTKYLTKELSKEYTFRYYVLDERAFVGYQAREADYEPLPLGKEPGGAAILKSLVRVDFLRAQRHLDDPDAGSSDRAESLSRRLSRFYHRNLEKRGDDHAALKALDTSEKELNFHLKEVFNDTLTRLAKLGYPGVNNPEIVIRAALDPTTVLGQDAKVHYVIPGVASAQLPDSYNGLGFKNLVYMVVELLDLHEQWKAEDDKRAPLHLVFIEEPEAHLHAQIQQVFIRNVLRLLEDANDHATLFHTQLVITTHSPHILYERGFSPIRYFRRVNDQLGHHTDVRNLSLFKTGASDAPAREFLQRYLKLTHCDLFFSDAVILVEGNVERLLLPAMIELVAKRLRSSALTILEVGGAFAHRFQELIAFVGLTTLVITDLDSVTVKTDAEKAAAQGAGAEGAVDGDDEDEDDDLKPFELEDDDEAEPSGKKKSKKRGSTCHAHVEGAVTSNQTLISWIPKKRSMAELWEVTAEQKTLSLAEDSSAGVRVAYQTKVSVTVGATTSQLCGRTLEEAFGLENADWCQAEANRSVGLKLKRAPSSPEELAEKLHDRVVGKNFDKTRFALEVLASGPLNGWKVPAYIAEGLAWLEAKVAHELEADAAIATEVATIEPTTADVVAIIVDPGQTA*
GCA_001809805.1	KV798908.1	6	SoFic	KV798908.1_3	SoFic__SoFic	SoFic	493	1614	-	KV798908.1_492-1614(-)_1	MNDPLWIWQQPDWPQFNWQAEALAPLLRSCSQAQGRLLGMLGAVGSDTEVQSSLDAMLQNIVTSSAIEGEQLNVGSVRSSLARRLGLHEEGRTTSRSEGLAELLLDATHAHQEPLDEQRLFTWHSWLFPTDDQLLARPLHIGALRGEEPMQVVSGRIDRPTVYFEAPPRAGLEAQLADFLAWFESSRSDASLDPFLRAGIAHFWFVTLHPFDDGNGRLTRAITDLALAQGEQQAIRFYAMSASILDDRAGYYRILEASQKGGLDITKWLQWFLETLLKSLEQALARIDRVLVKARFWQAHRSQTLSAEQIKVLNRLLDGGERGFEDGISAAQYQAVAKVSKATATRHLSDLLEKGCIERLPGGGRSTRYQIAR*
GCA_001809805.1	KV798910.1	7	cas_type_I-F1	KV798910.1_1	cd09739	Cas6f	863	1426	-	KV798910.1_862-1426(-)_1	MDHYLDIRLRPDPEFPPAQLMSVLFGKLHQALVAQGGDRIGVSFPDLDESRSRLGERLRIHASADDLRALLARPWLEGLRDHLQFGEPAVVPHPTPYRQVSRVQAKSNPERLRRRLMRRHDLSEEEARKRIPDTVARALDLPFVTLRSQSTGQHFRLFIRHGPLQVTAEEGGFTCYGLSKGGFVPWF*
GCA_001809805.1	KV798910.1	7	cas_type_I-F1	KV798910.1_2	pfam09615	Cas7f	1430	2458	-	KV798910.1_1429-2458(-)_1	MSKPILSTASVLAFERKLDPSDALMSAGAWAQRDASQEWPAVTVREKSVRGTISNRLKTKDRDPAKLDASIQSPNLQTVDVANLPSDADTLKVRFTLRVLGGAGTPSACNDAAYRDKLLQTVATYVNDQGFAELARRYAHNLANARFLWRNRVGAEAVEVRINHIRQGEVARAWRFDALAIGLRDFKADAELDALAELIASGLSGSGHVLLEVVAFARIGDGQEVFPSQELILDKGDKKGQKSKTLYSVRDAAAIHSQKIGNALRTIDTWYPDEDGLGPIAVEPYGSVTSQGKAYRQPKQKLDFYTLLDNWVLRDEAPAVEQQHYVIANLIRGGVFGEAEEK*
GCA_001809805.1	KV798910.1	7	cas_type_I-F1	KV798910.1_3	pfam09614	Cas5f	2469	3452	-	KV798910.1_2468-3452(-)_1	MSVTDPEALLLLPRLSIQNANAISSPLTWGFPSPGAFTGFVHALQRRVGISLDIELDGVGIVCHRFEAQISQPAGKRTKVFNLTRNPLNRDGSTAAIVEEGRAHLEVSLLLGVHGDGLDDHPAQEIARQVQEQAGAMRLAGGSILPWCNERFPAPNAELLMLGGSDEQRRKNQRRLTRRLLPGFALVSREALLQQHLETLRTTLPEATTLDALLDLCRINFEPPATSSEEEASPPDAAWQVRDKPGWLVPIPAGYNALSPLYLPGEVRNARDRETPLRFVENLFGLGEWLSPHRVAALSDLLWYHHAEPDKGLYRWSTPRFVEHAIA*
GCA_001809805.1	KV798910.1	7	cas_type_I-F1	KV798910.1_4	cd09735	Cas8f	3439	4200	-	KV798910.1_3438-4200(-)_1	YEFKSDRLLAPLFPTSLVHHVHALLREARFGDAAKAAREARSRQESWPHGFSEYPNLAIQKFGGTKPQNISQLNNERRGENWLLPSLPPNWQRQNVNAPMRHSSVFEHDFGRTPEVSRLTRTLQRFLAKTVHNNLAIRQRRAQLVAQICDEALQYAARLRELEPGWSATPGCQLHDAEQLWLDPLRAQTDETFLQRRLRGDWPAEVGNRFANWLNRAVSSDSQILGSPEAAQWSQELSKELTMFKEILEDERD*
GCA_001809805.1	KV798915.1	8	PDC-S19	KV798915.1_15	PDC-S19_WP_209305113.1	PDC-S19	13481	14425	+	KV798915.1_13480-14425(+)_1	MLQHASEMLTKALLVQKGQSVFDKEKGTSIGIEKALNIAQSQGWISAAQAGAVRVIDAMRDQAQHWMIVVPEDTLYINARALITVLDEVLTEHFGDTLADNLPVRVLPLSTQALPDFLMLVNREYAQIRELLAPGRRARDEARGRITALLAMEAHVSEEVAVSKRDLDRIEEAIKGNTPVEQIFPRLMTLATNVEGEGPTIRVRITRAADAPAVRFVSGDDPEGAAAIREVDLQKKYHWSPSALAEKLGLTINKAKAVRDFLHIDEDPANVMVFEFGSQKHPRYSDNALRALREAITPELVEEAWRARPRGRIR*
GCA_001809805.1	KV798915.1	9	RM_type_IIG	KV798915.1_12	REase_MTase_IIG_00003	REase_MTase_IIG	7297	10083	+	KV798915.1_7296-10083(+)_1	MNAVEIEQAVTDLAEQPFDPAEFPYAFLEAFGNKETTIKRLRAGASNKSDLGGVLQTSNIHILTCDAGRVTQTLAALKASPATAKAKAKFILATDGVDFEAENLISGETVACAFKDFPDHFGFFLPLAGISTVRQISENAFDIRATSRLNRLYVELLKDNPEWGTAERRHDMNKFMARLIFCFFAEDTDIFVGKGRFTETVAQMSAKDSSNTHEVLATLFRAMNTKREDRAAAKIPRWAEDFPYVNGQLFSGSDEVPRFSKIARSYLLHVGGLDWTKINPDIFGSMIQAVAEDEERGELGMHYTSVPNILKVLNPLFLDDLRAKLEEAGDNARVLLNLRKRIAKIRVFDPACGSGNFLVIAYKEMRAIEAEINRRRGEPDRASEIPLTNFRGIELRDFPAEIARLALVIAEYQCDVLYRGQKLALAEFLPLRNENWITCGNALRLDWLSICPPTGTGVKVQADDLFGALLDQAEIDFENEGGETYICGNPPYLGSTWQNDEQKSDLEAVFGKRAKNWKSLDYVAGWFMKAADYGVHTQSTAAFVSTNSICQGAQVPILWPLVFDSGHQIAFAHTSFKWANLASHNAGVTVAIVAISNHAPKLRRLFSIADDGSTIEKQVEFINAYLVPGQNVIVSPLSRPLDDRGLMEWGNKPTDGGNFFLTPDERDAVLHESPDAAHFIRRFLGAQEFIRGEQRYCLWIEDAERANAEAIPELKRRIDAVAKMRAESKAAETRPAAAFPHRFRQIQSTARDYSLVVARVSSESREYLPIGLEDNRTIIGDRNFALYDSPLWNLALIASRLHWVWIGAVCVRLEMRFSYSNTLGWNTFPVPTLTEKNKADLTRCAEDILLAREHHFPATIADLYDPENMPADLRAAHERNDEVLERIYIGRRFKNDTERLEKLFDLYTKMTASAAPANGRKRKAGANA*
GCA_001809805.1	KV798939.1	10	cas_type_other	KV798939.1_1	cd09735	Cas8f	1	594	-	KV798939.1_0-594(-)_1	MTSPLPTPTWQELRQFIESFIQERLQGKLDKLQPDEDDKRQTLLATHRREAWLADAARRVGQLQLVTHTLKPIHPDARGSNLHSLPQAPGQPGLAGSHELGDRLVSDVVGNAAALDVFKFLSLQYQGKNLLNWLTEDSAEALQALSDNAEQAREWRQAFIGITTVKGAPASHSLAKQLYFPLPGSGYHLLAACRTFPL
GCA_001809805.1	KV798939.1	10	cas_type_other	KV798939.1_2	cas3_yersinia	Cas23f	652	3882	-	KV798939.1_651-3882(-)_1	MNILLVSQCEKRALSETRRILDQFAERRGERTWQTPITQAGLDTLRRLLKKSARRNTAVACHWIRGRDHSELLWIVGDASRFNAQGAVPTNRTCRDILRKEDENDWHSAEDIRLLTVMAALFHDIGKASQAFQAKLRNRGKPMADAYRHEWVSLRLFEAFVGPGSSDEDWLRRLADKRETGDAWLSQLARDDRQSAPPGPFQKSRLPPLAQAVGWLIVSHHRLPNGDHRGSASLARLPAPIQSQWCGARDADAKEKAACWQFPHGLPFASAHWRARTALCAQSMLERPGLLARGPALLHDSYVMHVSRLILMLADHHYSSLPADSRLGDPNFPLHANTDRDSGKLKQRLDEHLLGVALHSRKLAGTLPRLERQLPRLARHKGFTRRVEQPRFRWQDKAYDCAMACREQAMEHGFFGLNLASTGCGKTLANGRILYALADPQRGARFSIALGLRSLTLQTGQAYRERLGLGDDDLAILVGGSAARELFEKQQERLERSGSESAQELLAENSHVHFAGTLEDGPLREWLGRNSAGNRLLQAPILACTIDHLMPASESLRGGHQIAPLLRLMTSDLVLDEVDDFDIDDLPALSRLVHWAGLFGSRVLLSSATLPPALVQGLFEAYRSGREIFQRHRGAPGRATEIRCAWFDEFSSQSSAHGAVTSFSEAHATFVAQRLAKLEQLPPRRQAQLCTVHAAGEARPALCRELAGQMNTWMADLHRCHHTEHQGRRISFGLLRLANIEPLIELAQAILAQGAPEGLHVHLCVYHSRHPLLVRSAIERQLDELLKRSDDDAAALFARPTLAKALQASTERDHLFVVLASPVAEVGRDHDYDWAIVEPSSMRSIIQLAGRIRRHRSGFSGEANLYLLSRNIRSLEGQNPAFQRPGFETPDFPLDSHDLHDLLDPALLARIDASPRIVEPFPLFPRSRLVDLEHRRLRALMLADDPPSSLLGVPLWWQTPASLSGALQTSQPFRAGAKERCYALLPDEDDEERLHFSRYEEGTWSNQDNLLRNLDLTYGPRIQTWGTVNYREELVAMAGREDLDLRQCAMRYGEVRLRENTQGWSYHPYLGFKKYN*
GCA_001809805.1	KV798939.1	10	cas_type_other	KV798939.1_3	cas1_YPEST	Cas1f	3879	4853	-	KV798939.1_3878-4853(-)_1	MDDISPSELKTILHSKRANLYYLQHCRVLVNGGRVEYVTDEGRHSHYWNIPIANTTSLLLGTGTSITQAAMRELARAGVLVGFCGGGGTPLFSANEVDVEVSWLTPQSEYRPTEYLQRWVGFWFDEEKRLVAARHFQRARLERIRHSWLEDRVLRDAGFAVDATALAVAVEDSARALEQAPNHEHLLTEEARLSKRLFKLAAQATRYGEFVRAKRGSGGDPANRFLDHGNYLAYGLAATATWVLGIPHGLAVLHGKTRRGGLVFDVADLIKDSLILPQAFLSAMRGDEEQDFRQACLDNLSRAQALDFMIDTLKDVAQRSTVSA*
GCA_001809805.1	KV798940.1	11	cbass_type_III	KV798940.1_10	Effector_00097	Effector	13333	14859	-	KV798940.1_13332-14859(-)_1	MEKLENEFILIAGSISKKTEKASIDLAHDFTRAMTKSVLAAQGGLVVYLAGLPTNEAGDPLTFDWTVVYEAEKLLAGCSPARQLKIVTSKSAMQEKMTPEQRLLIRRLSAEDFAEIIYLEDDVITGGNIGDEQVEVATAMIALGGGKGVSDRARKMRRDKRPVLPFDLQLGGFSEDGQGALGLHANFFKEPLTMFPLTGEQVKGRLDSMSLQEPIYGLDKIADLSVGLFQAEIEAREAARSPDLLVITAIAIELAAAKKVFGVGEDVPARFTAHGVHYWPVTIQRADGPLSCVIASLGNAGNVNATAITTLLLSELKPKKVLMMGIAAGRRKKLSLGEVILSERVVYYEGAAALAGGKVAARPEMPRPGLSTQQNLNAYFATASLPDRLQEHANKLGFAMPTESKAGEVAARLMVSPATIASGELLIRDRKLFEGFQGLHDKAVVAEMEAYGVFDACDKQNVPVLVVRGISDYGDTTKDNTFHKVASEAAAIVTLDYATYGWSRRPAQ*
GCA_001809805.1	KV798940.1	11	cbass_type_III	KV798940.1_12	Cyclase_00048	Cyclase	16079	17023	+	KV798940.1_16078-17023(+)_1	MPLTNTQIKYYDSNVLRLPKDKRETYNAQVDRLIAALKDSLKKQDKITIKKVVKAGSFAKHTILRPNAQNPADVDVVFYISGEKVDEETFATLSQKIYDALIKLYPNKSVEDFEIQRKAAKVTFVGTGLEVDIVPVIENPSKENYGWQFDRIDGSKTETCAPCQVKFVKDRKDVDPDFRTLVRLAKRWRTWKEVPLKSFHIELIMAHVLELKGKTGSLEKRFRDFLLYIAESGLKEVIKFPENGNVPEFSDTVVIIDPVCDTNNVASRITEDERKEIVQLADESWETAHFASVEDDFEIWKELFGKGFKVEDAA*
GCA_001809805.1	KV798940.1	11	cbass_type_III	KV798940.1_13	HORMA_00008	HORMA	17020	17511	+	KV798940.1_17019-17511(+)_1	MTYSATQTTTYTTTDIEAVVRRITADLLMIASSSEAVTEAKAKEWAYDIELLAKNGYLKFADLTLLSNGVEQKATRYYVNESGSLANQRPGDARWPKVSNPHLRIVLSYNDSYTQQARENMSGKLKINWTTSYDDISHSQLTQSGGREYSSNGYGMERKDYTR*
GCA_001809805.1	KV798940.1	11	cbass_type_III	KV798940.1_14	TRIP13_00001	TRIP13	17508	18404	+	KV798940.1_17507-18404(+)_1	MSNNSVFDSAIELPDAQLNDREKVLLGFTGRYERVQNQLQLLLNQGQLSEWSKEHHKSVLPICNLVADQYPLVIFHGDVGTGKTATAECIANRIVSDSRAEDSLLYKLSNRVRGSGKVGEMGTLLTQAFAEVIEAAGKKRRAILIIDEGDSIAASRSQSQSHHEDKVAVNTLIQGVDELRKYGGRIVVILCTNRLSVLDAALRRRAAIVEEFTRPDVAERKELFSMDLAGMGLTEKQLNDLATVTGERNGQPAWTYSDIRTRLYPTAMAKAFPNRPLSFKDLTDSILTMKPSPVMEDK*
GCA_001809805.1	KV798940.1	11	cbass_type_III	KV798940.1_15	Effector_00091	Effector	18546	19103	+	KV798940.1_18545-19103(+)_1	MKAEKEIFVSVDIEASGPIPGKYSMLSIGACLTSNPAEQFSCLLKPISEEFVPAALEVTGLSLEKLREEGLDPAEAMTQFKAWVESLAGVGQTVVFVGFNASFDWSFVNYYFHEYLGENPFGIAALDIKSMYFGASDCTWRSTRSSEIDKVVRPDNSGDHDALHDAVYQAELFSLIREKLIRSEG*
GCA_001809805.1	KV798948.1	12	gabija	KV798948.1_12	GajB_WP_046787950.1	GajB	8951	10150	-	KV798948.1_8950-10150(-)_1	MRLIAKFPARSGHNPQILQLHQPNTDYPAIRHAAMLLLQAGHLAQPLRATYARLLVDEYQDCNVVQHAIVSGLAQVLPTCVLGDPMQAIFDFRGNRLVHWANEVQPLFPAAGELRIPWRWRLAGAENLGQWLLAIRQQLQVGQPVDLRTAPAEVRWVQLNAGTEVQQRLVAARTESPNARGSVLIIGDSINVQGRHQLTSQTPGAMAVEAVDLRDLVNFARNFNLQGANALAQLAEFASSVMTGVGAANLRTRVESLRTGRARTPPTPAEAEAVAFVGEPTPQRALLVLNALAEQPGARVYRPEVLHCCRSAMQAVAGGTADFLSAAIQARERNRHLARSIARRSVGSTLLLKGLEADVSVVLHPELMTAQNLYVALTRGARHVVVCSSNPILMPVNNG*
GCA_001809805.1	KV798948.1	12	gabija	KV798948.1_13	GajA_WP_183617960.1	GajA	10368	12095	-	KV798948.1_10367-12095(-)_1	VARIRRLIISNFRSIQALDWVPAPGINCLIGPGDSGKSSILDAIDLCVGARRGGTFGDMDFFALNVETPITISVTLGDLPVSLMDIDVYGEFLRGFNPGTGEVEDEPRAGLETVITLLLQVGADLEPTWTLFSERAEQQQLERTLPWKERAALAPARIGSFASSNLSWSRGSVLNRLTDERAELGAELARAARQARANFGNQAVGHLTQTLEVVQRTAQHLGVSVGAMPQALLDAHSVSIGEGAIALHSDTGIPLRSLGTGSSRLLVAGLQRAAASAAPIALVDEVEYGLEPHRLMRFLDSLGAKDAAAPLQVFMTTHSPVALRELSGSQLFVVRSGPQRHSVMAAGEANEVQSTLRKDPEAFLAKSIIVCEGASEVGFARGLDQWWGSLGATSFLAHGGAYVDAGGGSPDNSLIRGTALQNLGYRVMVFVDADKPSTAGLPEAFLAAGGQILTWRPGLTLEDEIFRHLSDQALDALLAKAETIVGAELMNAHIQTKSQGRMTLHDIKAERLIQGYLPATRELLGAASRIRNSGWFKSLTTYQEVARDIVGPSLQNADQGFMAVTNQLWTFTSAP*
GCA_001809805.1	KV798982.1	13	PD-T4-6	KV798982.1_174	PD-T4-6_WP_036366335.1	PD-T4-6	173155	174144	-	KV798982.1_173154-174144(-)_1	MNEPLSSLELLPEEEGGANLTYFAFAAPTASAPDLPAVLPGPLPDVLSGRYRLERMLGAGGMGTVYRARDLLHEQFGDPAPLVALKLLNESVAESPDASALLYSEFALTRRLRHPNVVRLFTFDVDTVCQRAYIVMELMPGLPLDRLLCERPEGLPWSELSAIARPLLDALAYVHEQGVLHGDLKPSNVMLGEEGVRLFDFGLGQAQAGILDGLPQLSRGRIDAWTPGYAAPELLEGAPLSPAADLYALACVLYELADGRHPFRRLPSNQAREQGLERQLRAPGHLPRRCWPALRTALSLDPERRCIGVRELQEALGARRSWLAGVLAR*
GCA_001809805.1	KV798984.1	14	PDC-M30	KV798984.1_5	PDC-M30A_WP_135777948.1	PDC-M30A	7727	9043	-	KV798984.1_7726-9043(-)_1	MAKDDEKYRWDWATQTFPTIDPHSKIKHQIIDDYIQAYIDVLMRNQQMPLLGLSIVDGFSGGGIYNDSAGGHHFGSPVIALEAIQESEVRNNVGRIKHRPICSQHHFVDVKPKNTACLHAVLASRGHQARIGQDIHLHTAEFTKALPAIAQSLKAFGKSERVLFLLDQYGYGDVPFGQIKWIFQHLSNAEVLLTFNVDFLITYLADRHANRKAIASIGLEQYVPWEQLRHLKAHSSQDWQYLIQRYLSDGIKQESGAQFMTVFFIRPHGTNPMAYWFIHLANSYRANDVMKAIHWKYGNNFSHLLSPSCFFGYDANRDVGVTGQPDLLCEGEHQFDQVTDTRIRGELSELLPKQVFEVERRPFIQLMTELTNFTMADESRVKLALDVAVANGDIQAVDKEGKSRRRKGTSIKSTDILIAPPQKTFFFFPQQKKTSRDT*
GCA_001809805.1	KV798984.1	14	PDC-M30	KV798984.1_6	PDC-M30B_WP_013406987.1	PDC-M30B	9065	9808	-	KV798984.1_9064-9808(-)_1	MSTQTSIEWTEMTWNPVVGCTKVSPGCKHCYAENMARRLQAMGTPGYENGFRLSLRPEKLQEPLQRKKPTIYFVNSMSDLFHEQVPDTYIDQVFAVIHQASQHTFQILTKRAERLADYFSQRTPPANAWLGVSVEDREYGVPRIDCLRGINAAIRFLSAEPLLEDLGELNLTDIHWVIVGGESGAKARPMKQEWVDNIHRQCDAFGAAFFFKQWGGWGSDGVKRSKKANGRLLKGQTWDEIPLLTLA*
GCA_001809805.1	KV798997.1	15	PDC-S02	KV798997.1_3	PDC-S02_WP_151674975.1	PDC-S02	3811	4878	-	KV798997.1_3810-4878(-)_1	MNRRKASVPSPAAPSALLGDIRALIEAARKRAASTVNSELTMLYWRIGQRIRSQVLDGRRGAYGKEVLPNLAAQLVKEYGGSFAEQNLRRMVQFAATFPDERILVSLIRELSWTHFIALMPLKDPLQRDYYAQMASTQRWSVRTLRERIDSMLYERTALSQKPDETIAQELATLRDAQRMSPALVMRDPYILDFLGLRDTWQEGDLEAAIIREMESFLLELGAGFSFVARQKRIPIDDEDFHLDLLFYNRKLRRLVAVELKIGEFKAAYKGQMELYLRWLDKHEREPEEASPLGIILCTGKKREQIELLELDKSGIHVAEYLTTLPPRAVLGERLQQATERARLQIEQRQPGEES*
GCA_001809805.1	KV799036.1	16	PDC-S02	KV799036.1_84	PDC-S02_WP_151674975.1	PDC-S02	93206	94369	+	KV799036.1_93205-94369(+)_1	MSARTPKAAKDAALPAGYAGIHGGIVELLDAARQAAARSVNALMTASYWEIGRRIVEAEQQGKRRAGYGEQLIARLSADLTARFGRGFSPDNLENMRRFFAAYPRPMISEALSRKSGDELPAEISETVSRKFALAELAQVFPLPWSAYVRLLAVKDDHARRFYEAEALRGGWSVRQLDRQIGSQFYERTALSKDKAAMLVKGAAPRPEDAVRPDDAIKDPYVLEFLNLKDEYSESDLEAALIQRLEDFLLELGEGFTFVGRQRRLRIDQTWYRVDLLFFHRRLRCLVIIDLKLGSLSHADVGQMLMYCNYAKEHWAYADENPPVGLILCADKGHALARYALEGLPSKVMAANYRTVLPDAELLQKELETTRRLLESRTPKQPKKLPQ*
GCA_001809805.1	KV799048.1	17	PDC-S02	KV799048.1_35	PDC-S02_WP_151674975.1	PDC-S02	35685	36773	+	KV799048.1_35684-36773(+)_1	MTRRRSSVASPAAPSALLGDIRALIEAARKHAASTVNSELTMLYWRIGQRIHTQVLDGRRGAYGKEVLPTLAAQLVKEYGSSFAEQNLRRMVQFATTFPDEQILVSLIRELSWTHFIALMPLKDPLQRDYYAQMASAERWSVRTLRERIDSMLYERTVLSQKPGETIAQELATMRDAQRMSPALVMRDPYILDFLGLRDTWQEGDLEAAIIREMESFLLELGAGFSFVARQKRIQIDGEDFHLDLLFYNRKLRRLVAVELKVGEFKAAFKGQMELYLRWLDKHEREPEEASPLGIILCTGKKREQIELLELDKSGIHVAEXXXXXXXXXXXXXXXXXXXXXXXXXXXXXXXXXXRASTSPST*
GCA_001809805.1	KV799053.1	18	RM_type_I	KV799053.1_10	MTase_I_00004	MTase_I	13549	15132	+	KV799053.1_13548-15132(+)_1	MLTGKIRNDIDKLWEKFWTGGITNPLTVIEQISYLMFARMLDMQEDVAERKANRTGKPFDRLFPNTPEGQLLRWKNFRNMSGKELHSHLKQKVYPFFAQLGVAEGEGGEREGLGHISEYMQDADLEIKNESVLTSAVEMVNDLPLTQSDVKGDIYEYLLSKLTTAGINGQFRTPRHIIDAMIELIAPQPTEVICDPSCGTAGFLARTMEYLNRVHSSPEGTFTDEDGNLHYSGDLLEPYRQHINSQMFWGFDFDTTMLRVSSMNMMLHGVNGANIRYQDSLSKSIKEHYPRQEQNFFDVVLANPPFKGSLDETNTNPDVLGLVKTKKTELLFVAHILRSLKLGGRAAVIVPDGVLFGSSKAHQQLRQELLDNNQLEGIVSLPSGVFKPYAGVSTAILIFTKGGTTERVWFYDLQADGYSLDDKRTELKGEASNDLPDAIAQWHKYRQMVEGNISASTINTLFGDKRKKAFVVPAEDIAANKYDLSINRYKEVEYQQEQYEDPKVILQRLKGVEQEILADLDELEGML*
GCA_001809805.1	KV799053.1	18	RM_type_I	KV799053.1_11	Specificity_I_00068	Specificity_I	15129	16328	+	KV799053.1_15128-16328(+)_1	VSWPMVKLGDVAERVDYGLTASAKEDNEGPRFLRITDMQDDAVDWSTVPSCECSEKEFKENELSVGDIVFARTGATTGKSFLIRNLPRPSVFASYLIRVRPTDEVDSKYLAYFFKSPQYWFQITAMAEGAAQPGVNSSKLKELEIPLPPLPEQKRIAAILDKADAIRRKRQQAIQLADDFLRAVFLDMFGDPVTNPKGWEVKSVADLIRAGVILQVQDGNHGNDHPKVSDFTESGIPFVTANVVRRGKILFDQCYYLDHSWLDKLRIGFAKPRDVLISHKGSLGFTAVLDDTYEDYIFSPQTTYYRVNEERLLPEYLKGYFDSGFFQSLFAKEGIQSTRAYLGITRQKDLPVMIPEISAQMKFLDVFSKYKNLSEKLFEPTASAEFFSSLSQKAFWGEL*
GCA_001809805.1	KV799053.1	18	RM_type_I	KV799053.1_9	REase_I_00008	REase_I	10115	13516	+	KV799053.1_10114-13516(+)_1	MDRIAFMKSVNFEFIRPGNELLANLAGLAEAVLHIDPGSALTRMRSFAEELTKAIYKEELLPRMPQSSFYDLVKNPVFVDCVSKPLVHQINFLRIQGNDTAHGAEGDLRNAQLALKTAYQLAMYMAIKYYGIAQASIPAFAEVKDPTAMLASLQKTVSSYEKELNQQQEALQSVMDKLEQERTRHLDKVDPPAKPDQQKRQQQSQQVADSLQWNEAKTRALLIDAMLLQAGWDVSNPAQVGQEVEVDFPGNVSGKGRADYVLWGDNGQPLAVIEAKKSGNVSLQAGREQARMYADGFERMGMQRPVIFYSNGYETFIWDDKQYNTYRPVYGIYSKDSLEYLAYQRQYRVPTLEKHNPELSIADRPYQIEAIKTVAAHFQQQRRKALIIQATGTGKTRVAIALAELLLRTGWAKRVLFLCDRKELRVQADDAFKQNLPSEPRCVIGETGKVDQTARIYIATYPGMMNRFAQLDVGFFDLIIADESHRSIYNKYRDLFDYFDALQVGLTATPVKFISRNTFDIFDCETTDPTFEFGLDAAINNEPPYLVPFRVKDLTTDFLRDGIHYNDLSDEQKRQLEEDLGEEEAKRTTIAGKDIGRKIFSEDTDRIILENLINNGIKDETGSLVGKTIVFAQRQDHAEHLEKLFCKLYPQYGTKVCKVIHNAIPHVDTLIKEFKKPDNDFRIAISVDMLDTGIDVPEVVNLVFAKPVKSWVKFWQMIGRGTRLRPNLFGPGKDKTEFLIFDHYGNFDFFEQEYQEPEDTGSKSLLQTTFEARLALAQAALRHNHAAAFDAAIALLRADINDLPDTSVAVKRELRAVHQLQQTQQLQQFDGKTQHLLTNTIAPLMSARVLRDKHATALDKLIAGIQCCLVEQATCFEDGKIALLAELDKLAVNIQAVRQKDALIAEVRSADFWLQPSIDKLENARQELRGIMKYRQTGTGPGDGIGTTKTKDGNLLGDERAVYITGASEAMIYRRRLKDILAGMLAANPTLQKIHKGEPIAESELKTLTSTILTSHPGVSLEVLNEFYGRTADQLHLTVREIIGLDAHAIEEHFKQFLHAHPSLTAQQVRFMNLLKNYIAQHGSIVIETLYDAPFSSISHEGIDGVFAPADVTELVAVLKPFLKNPDQPGPPA*
GCA_001809805.1	KV799059.1	19	PDC-S06	KV799059.1_32	PDC-S06_WP_029531116.1	PDC-S06	40093	42246	-	KV799059.1_40092-42246(-)_1	MIEKILLRNVSSYSPDSAVSIAPLKRVSLFYGHNGTGKTTISNFLQAPDEACYSVCGVEPVKVGREILVYNHAFMEKNFHEAASQPGVFTLNEGNIEAEAALAVAEKAIAELTIAHDTEMEKGINCKNAQQQAHEALLDSVWKPKRGFDNTALAYCFRSLNTKERLLDAVRSVQLVATSDTAQGLLSEAAELNEASDKELPGIAPITFQAGKLETDPIMQEVITGSGDSYLSAFIQQLGNSDWVKQALRYEVEAKDQCPLCQQSLPQDFYTEIRKVFDKTYQQRIDLLQQFESQYRDAVDQFLRRYEAPEYQLQAIKLRVTRLHAVFQKNLQSLATKLASPSLMITLESTATLVAELNSEIAAEQLKIDAINARIKNRKQHEEDIKRRFWSWYRASCDAAFVAFEKVDKEQGRQRQAAKDEVQSLRDRIQAQRDIIAQSRAAIRNIDQSVESINNWLRVLGLKGFALIKEEGPVPQYRLERPGQTEGVFRTLSEGEKTLISFLYFLEVCNGELDTASGTLKRDRIIVIDDPISSLSHNYVYDIASLIRRQVLIPRDRFKQVIILTHNLFFFHEMVKLLKDDGEKSLAMFRITKSEYSSVVTMEEREIQNDYQAFWQTIKDALQGRTSPNVIPNMMRNILEYYFSFVHQTQSLRQALTDLSEENPEFRALYRYINRESHADSVNLTDFGEIDPEIFVARFKDVFIRTNFESHFDKMMA*
GCA_001809865.1	KV799169.1	1	RM_type_IIG	KV799169.1_100	REase_MTase_IIG_00002	REase_MTase_IIG	77022	81737	-	KV799169.1_77021-81737(-)_1	METREKYVISSFDNLLKQIDETANNIQRERGTLFEKLVLAYLKNEPTYKRLYKNVWLLKDVPEKYGISKKDLGVDLVAKEQNGDLVAIQAKYNKDKIGKSEINSFVAELGSTYYTRGLIISTVDEWNSNARETIDKNAKGIEIIGLSDLRNSQINWSDFSFERPEQTTVKQPKSLRPYQLDALESAISYFKTKDRGQLIMAPGTGKTFTSLKIAEALFKQSDKQFRVLYLVPSIQLLTQTLRGWNNDTEYTMTSMAVTSDRDASRSDDGTEDIKATDIGYPATTSKDQLLKNWNDVQKKESNTDLFVVFSTYQSIEVIGKAQKEGFPEFDLIISDEAHRTTGAHEMNKDASVFTKVHDNENVKGKLRMYQTATPKIYGDSAKKNAKDRSILLSSMDDESKYGEVIYRMGFGQAVSRGILTDYKVMVLAVDETAIQRDMQRTLSDPENGLNIDDVGRIIGIWNGMMRRNGYRNPIKKSPYDGAPLERAIAFTRRIEDSEKVSQQFEEVVNEYIGADIEEQSKKLSMRHADGKMNALQKGEVLDWLADPNKLSDEARIVSNVRFLTEGIDVPTLDAVIFLAPKKSQVDIVQAVGRIMRKSENKDYGYIILPIVIPAGEKPETILDNNKHYETVWQIINALRSVDERFEAMVDKINISKPKQLKVIGVGSAPDKENDLEDNIGNTDTPKHKEFEQTQLEFQWDKYEQAIFGKIVEKVGNRKYLENWSADVAKIAQRQISWIKTKLEDKKDPISIEFKKFVSSLQHNINESIDESQAAEMLSQHLITKPIFEALFSEYSFVNNNPVSSAMENIVRELEKAGFAKEQENLVPLYESVKMRAEGVEKAEDKQKIIITLYDKFFSTAFKSTTERLGIVFTPIEVVDFIVKSVDDALKKHFDKSLASEGVHILDPFTGTGTFIVRTLEYLKEQMKTGEISLGDITRKFTQELHANEIVLLSYYIAAINIEATFDEINGDEQGYTPFQGIVLTDTFESTEDENILADTYFSTNDERLKRQKEVPITAIIGNPPYSAGQRSDNDNAANFSYPKLEKRISETYAKYTDAKMKKTLYDSYIQAFRWASDRLKDKGIIAFVSNGSFLDSQATNGMRKIVSEEFNHLYIFNLRGDARTQGEQRKKEAGNIFKSGSRTSIAISILVKDGSAKHEIHYHDIGDYLSHDEKINIIKDSQSIEGLNWIKIIPDKNNDWINQRDDNYSNYISLFGENESIFNEKLNGINTSRDFWVYGFDKNTIKNNVNRMVNNYNNELERLSLNNKQKLNESPDYINWSRSLRKKFENGEQIVVDDNSLILSSYRPFTKKWIYYDKSVIEMPGRFDNYKVMKKPNFLVTTGLGTKREFSSLSVSYIPNFDVLEKAQIFPLENKEDSLVDLNYINNIYNLNSEDSYAYIYAVMHHPTYKKKYTYDLRKSIARIPLLNEKNKYVNIGHELNELHLNYENQPNWPGVEVVINSSNPDYRVTKMKHPKKDVLDTIIYNKHITIKNIPEKAYEYVVNGRPAIEWIIDQYRVKTDKKSGITDNPNEYSDNPKYILNLLLSVITVSMRTLELIDELPNFEIDKFNK*
GCA_001809865.1	KV799169.1	2	ShosTA	KV799169.1_98	ShosTA__ShosT	ShosT	74971	76104	-	KV799169.1_74970-76104(-)_1	MNILISSKIVFDDLYNIRKELFDLVDMVEKTSYKIYIIARKQNKSKYFSYINSNNDLNDKLGFVDRGIISKKFTNDLDYQSKDFVLIGGVDEDIWISSNNNILLLNPTWINTSLKVQKYGFDIDNPEQMIKCLKILEINSSVYSRNNISENTELISISSARNSGATYEQNFIINSYKDYLKKSIDQYKYAVFFHYLTLITQNSEFKEVDYWISAPSSSGDKKDGIYEIEDYSRYLMSKKRKSEIIIRHTPAQKSTEINSRLRRQLDSSRHFETLYLNPKFKNKLKGATVVVLDDYVTNGHTFEAVRNLLTEAGVKKIYLITMGTFKMPYQIQQVDFKDDISKERYKFKIISKENITLQYNENALITIDKIYEIITDK*
GCA_001809865.1	KV799169.1	2	ShosTA	KV799169.1_99	ShosTA__ShosA	ShosA	76101	76961	-	KV799169.1_76100-76961(-)_1	LNIRNDILLLSQYGFSDELLEKLYEEKEHYLEGIFNKNSSFYIKYFSLFKQKDKMLAEDYEKLIDFSLVFINKMKEYKRIGVKIIFKYSSDYPSNLRNMNGRLFLYVLGNKDLINDKKKVAIVGSRNIDEHSKKLTVGVVKNYINQDYVTVSGMALGTDTIVHKKTIDFGGKTIAVLPTSLEHIYPSENKDIFNLIINKNGLILTEYGPFDNTYKSNFLARNTIVAAISNELVVTNARMKSGTLNTVRKSINMKKPTYYISGINELELENHLIKMGAKKLQWSIKE*
GCA_001809865.1	KV799173.1	3	RM_type_II	KV799173.1_74	MTase_II_00058	MTase_II	78491	79561	-	KV799173.1_78490-79561(-)_1	LKILSKYSLSNDGKQPMTQRGLSALNMTQLKSILIAIGRTNNLVDITSVKAIDLPDADLLTYSFPCQDLSKSGHWHKNEGGIDRNANNRSTLLWQIERILKEYIEQDKTLPSFLLMENVSEILSDKHKDNFIEWCEFLESLGYVNQIYTLDSRNFGVPQSRIRTYMMSIKVNNEYQQRKLEQYLFENNLEHYQSINFHPLSEYLKLDYNNDIYRHEAIESTPTFTPSREKILKLNRHLAKDNIAFDNTIARTITTKQDRHPNSGIILYDQIKLVEKNKMYRNLTPRECFLLMGFDEKDFDNLMRNNIVFENDRKILPNSKLIRLAGNSIVVNVLEKIFSQMLEIEKTIINNQFLKS*
GCA_001809865.1	KV799173.1	3	RM_type_II	KV799173.1_75	REase_II_00132	REase_II	79761	80723	-	KV799173.1_79760-80723(-)_1	MIYNNELYLNVLKENCKIYDKLSIISGYASASFLERIIEEFPDLKIELFIGMSQEGVLKANHKQYLRIMSINKNVNIYYQYKAALTHIKAYVFSNYEETKSFVGSANFTENGFIFNNELLCETNESLNELFNDQKEKSKLCNDNSINEYLQFVDNRNLREDIFNDIDSIKKNIKEFNKKNNIKSDLKVDNSDVFIKLPIVVPLKANKRWDSSGINGEFSNRNPHLIKSNYNNVADMKSFFIQDAELDIIDFKGESIKGKLDGEFNRELHFLNINLYDYFSNIIGLKEKTPITHEHLEYFGYKFFTFKKVDSNKYLLTFTN*
GCA_001809865.1	KV799173.1	4	RM_type_II	KV799173.1_80	MTase_II_00058	MTase_II	87320	88534	-	KV799173.1_87319-88534(-)_1	MSSKSNKVKNKKYSLAAFFSGVGGIELGFEQTNKFKVHYANEFDKNAQLTYKENYDSTFLDTRDIHIVNENEVPESDVIVGGFPCQAFSIAGYRKGFEDERGDLFFELLRIIKKKEPRAIFIENVKNMVTHDDGNTFKVIKEALTMNGYFIKWKVLNAKDYGNIPQNRERIYIVGFKSYEAFDSFNFPKAIELKTSLEEVIDFADPKDERYYYRKGKQPFYDTLNESIVDSNIVYQWRRKYVRANRNGVVPTLTANMGTGGHNVPLIKTKYGIRKLTPRETFNVQGFPKEFKLPKEVSHGQLYKQAGNSVVVSVIRRIANNISKALENDKLNFSFDINGYYNVLYTKMLGKFEGESYLINSFDSKGELDLFTNSTTINYVSDEEYQKIIKNKKNIEFLTLNIMN*
GCA_001809865.1	KV799173.1	4	RM_type_II	KV799173.1_82	REase_II_00048	REase_II	89539	90207	-	KV799173.1_89538-90207(-)_1	MWFTLDKDEKAKYKNLITNFASLSEAFSQKSEDINTTVAPIVNSKFQETVFQKSFGAVGEDIANTSYDASLLIDENKKYLIGIKSFGLYSGDQKIAQFKKNSQIDNWGNILNKITVNAKNSETKEQANEKNKQLYKKLAFKIATLRNKRIKSSKEQIKGFKGTDVEVESVYHVLMPSKKGEKPQIHVGETSYNFINLEKLEIIGATSLKNPTNFKFKDDKHE*
GCA_001810635.1	KV802271.1	1	PDC-S07	KV802271.1_14	PDC-S07_WP_110056698.1	PDC-S07	17808	18248	-	KV802271.1_17807-18248(-)_1	MSEYSVQVVGAAIVDSLESPSWMLVAQRSAPESLAGLWEFPGGKVEPGESCEQALERELMEELGVSVHLGSEVQGDHPQGWVLNEKAAMRVFLVEISRGEPLPLQDHRELRWVSVKKQSGQDILDLPWIPADLPIVRELLSILHQS*
GCA_001810635.1	KV802271.1	2	dXTPase	KV802271.1_89	dGTPase	dGTPase	100788	102149	-	KV802271.1_100787-102149(-)_1	MTRLAEEGQERWEWNLPAGYTPDDSERWVPEIHPFQDRTPFERDRARVLHSSALRRLGAKTQVMNPDTDDFVRTRLTHSLEVAQVGREVGRMLGCDPDVVDTACLSHDLGHPPFGHNGERALNKIAAHMGGFEGNAQTLRLLSRLEPKVIAEHDVSAGLNLTRASLDATCKYPWTRTDAPRRADGTQTHKFGVYEDDLPVFEWFREGAHDAGVESQRKCLEAQVMDLADDISYSVHDVEDAVFGGHVQLEQLREAKHRQAVFDMTRQWYLPDATDEQLDSALCRLETLNRWVPCMTGSRASLAQFKGLTSKLIGRFAWSAVEATRERYGRNTPLTRYSAELIVPEDTRDEIAVMKGIATAFVMTVRDAQPHYEHQHEILGILVEALYEDSQRANPQYIDSIFRTDYAQLGVHDDDARLRLVIDQVASLTDRSAVALYTRINGTPWMLGEKPLW*
GCA_001810635.1	KV802279.1	3	PDC-S23	KV802279.1_83	PDC-S23_WP_205700243.1	PDC-S23	101841	102806	+	KV802279.1_101840-102806(+)_1	MNEFNNSIIIYQPHADQPAVDVRLEGETVWLSQRQMAELFDVDVRTISEHLSNVFSSGELEKEATIRKFRIVRHEGTRNVTRSVEHYNLDAIISVGYRVKSATATQFRIWATKRLREYLVQGYSINQQRLEQLGQIVEVMARADNHLVAGTGEVLSAYIPSLQTLRDYDEGTLSASESTGNAPVWQLTHADAQAIIARARSEFPQDRLFGLENGDKLKSVVATIYQSFAGQDLYKTTEQKAANLLYLMVKDHPLVDGNKRSAAVLFIEFLSRNNLLFSADGTPLVSNNALAAMTLMVAMSNPKEKDLMVALVERLISPAAH*
GCA_001810635.1	KV802288.1	4	AbiE	KV802288.1_58	AbiEi_WP_161793748.1	AbiEi	54314	55018	+	KV802288.1_54313-55018(+)_1	MEWLDVEVLAGEQYGLFTSAQVDAHGVSRATLHRRVRQGFVQQVRRGVYVLASARWDIHRDLRAAWLSLEPQKKAGERLWGSPHFMVASASAAEVYGVGDFYAQHYEFYTRERKQISFEDIRLSRRQDMPHEATIVEGLPVVPPTRLICDFLREGRDLEKVSLALQELLQKGYEIYWTDIADAVRTYSSRIYSAPASWVIGELLKTRIQTQTSAHPAWDSYLESGEKLIPKTSQ*
GCA_001810635.1	KV802288.1	4	AbiE	KV802288.1_59	AbiEi_WP_161793748.1	AbiEi	55055	56056	+	KV802288.1_55054-56056(+)_1	MAWIDVEKLAGEQHGLFTSAQAVARGVNRAMITRKKQQGAIEQLRHGVYALASAPSDPYQEIRAAWLSLEPAQTAVERIKNHEGPILCDTAAAEVYGAGVFYTDRYDFYSSTRKQSRDELIRVRLRHLEDEDIEMVDGILVVSPTVLVCDFLTEYYDLNDITTLVRDLVDAQRKINWNRVEETAQKVSDGYGISAEEIFEQLFTPALEISSAIKSTDPKNERYLPAEVNKYITEYWSRQMQEINRSLSESIKPILQMQIPKVNVDVSAITKSQKLIDGISKNLTRQIPFKEIFMKNQKNIYNASELIREALKNNASYTSSSINANSPSKDVEK*
GCA_001810635.1	KV802288.1	4	AbiE	KV802288.1_60	AbiEii_WP_083741660.1	AbiEii	56053	56955	+	KV802288.1_56052-56955(+)_1	MSRGYESGKQSAGNSKAYIGVPKMYRVDQYHRDIVMARAISGASESWFLKGGNALIWRDSTARATKDLDLYYRDSQNIQQAIKEFIEFVENNPKSIPPLDVQMKVETLREPHQENNREAQSLRVVIKPLYGGGRVNVNIDLVVGCCVTGSHEVKENKSLADALEVDVNSLPKVNIYPVVDHIADKVSATMQSYSNNRVSSRVKDLVDIIILSRQGIDNNIPFGDLLKAIESERQQRNISRYDDGFLIPENWTENMYQKESKKVEGIPRSLEDAVREAQRFLNPVILRDAQGKTWNGEDWV*
GCA_001810635.1	KV802288.1	5	RM_type_IV	KV802288.1_165	mREase_IV_00005	mREase_IV	164477	167707	-	KV802288.1_164476-167707(-)_1	MNTTNGILPLGLYEHLKSTSLINSPIPEGARWQEETLTGKDHNIPELLAQFFSTQLIPALEGIKSPSEQVDLVNRMLALLPQGTSAQDNSLLTDPKNNVIQLRELTLTEDTTKRPDIPLSDVALMTNTSKDLNLNTEIQKELESADRVDLLCSFLKMSGVNSLSQQLRAIKERGIPFRIITTTYMGATDRKAVDKLVEEYGADVRISYQGDSTRLHAKAWLFHRNTGMSTGYVGSSNLSSAALTDGLEWNVRISSPITPGLIRQFEGLFESYWMSGDFTTYTSTEEEKQTLDTALAKADITGRKSKGLEHNINSSLLDVHPFPHQERMLEEIANARANGRHCNLAVAATGTGKTVFSALDYRRLCEQAGENLKLLFIAHRKEILDQARRTFGDVMHKGNFGELLTSGKKPEYNKAVFATIQTLSGAALENYAPDYFDVIIMDECHHVHASSWDRVFSYFEPREFIGLTATPEREDGVNIAEKYFSGYVATSIRLWDALEDNLLVPFQYFGIDDGTDLSNVSVRGGRYDDEALENLYTKGEAERRLRIIIRELKEKVDNPSRMKALGFCVSIKHAEYMAQKFNEVDIPAAHLVGTDSSDHRTEIMKNLMDDNHELTTIFTVDLFNEGIDIPNIDTLLMLRPTQSLTLFTQQLGRGLRRSPQKSVLTVLDFVGHQNKKFMIHQKYRAFARNGVLTVQDVENPTLPSGCYFSLDEMTQDQVIKKIRESLAPTQNVLVEKVKDYLEETQQSSSDIDARPTVIDFLDHYGMEPQHIYGRPKIKLSLPGVTESVVITWTSLQAATGLRSDLETLFNDAVSVEVNKRIRALSHVHDPFRIKAYMELLNTGILEQDMSDEQKRYAWMLLFSIWPKAKWEGSKEKFSLDKGLDALRARRCMLREVESLWQRNSVLDTTSPLPLFEGEGIPLRTHAYYSREELFAGLAGQEENFKVPGSVVSGVVPFGSSNTTALLVTLEKSEKHFSPATMYKDYAISTSEFAWDSQSATAPESPMGQLFQHHEEQGRRIVLFARQARENALGSSPYMCLGTVKYLSHEGSKPMHIRWSLDRPMPAAMFQIAKIAS*
GCA_001810635.1	KV802288.1	6	SoFic	KV802288.1_182	SoFic__SoFic	SoFic	185290	186531	-	KV802288.1_185289-186531(-)_1	MASANASQPAKYRTLKSIFHERGQAAARAELDRRLEGYSTYTADFMVGDHQLFYVATTDIVDAQQRILQHERDIDALLRVLPSAASQSYLTDLAIRGIIATDEIEGVRTTRKIITDALASENADGKRAREFVRLLEALGTADNIPTTPTAVREVYDRLLEGQLSTQDKPDGKLFRAEPVSILDGSHKPIHRGVMPEEAIKHNISVALKHASDPRVPGLFSAIIAHFMVEYTHPFYDGNGRLGRYLLSVHLAQILNPQTVLTLSAILNAEKKKYYKAFSDVENPLNYAEATPFLRTLLTMLEHAQQDVLAELTAQKKALDKLRHRVSELEETYPKTHKILFLVGQMHLFHDPVGADLKNIAQVLESSEKTARSYLRELEEMGLVHSRRIRRVLHWSLTNQGAQLLELPAHMSDE*
GCA_001810635.1	KV802290.1	7	PDC-S04	KV802290.1_16	PDC-S04_WP_169250289.1	PDC-S04	15955	16605	+	KV802290.1_15954-16605(+)_1	VRDHVIFHTWDDYYIPGTRVLRNKFTTPNKPFGETDPEKLRVMEEAITSLRIRELRENLVLGKFDYEHMKAIHYAIFHDIYEWAGQERVAPVGQFMSKNGHAYYGAGPHLRAAAEAEYAKLAQKNFLRDLDQDTFAAELAKSWGEINVIHSFREGNTRSQFVFFSYLTEYAGYSIDTSAFAPDSPLCEEFVQARFYSQDTGRNDRLAAVLRQVITF*
GCA_001810635.1	KV802308.1	8	PDC-S09	KV802308.1_17	PDC-S09_WP_046661845.1	PDC-S09	16582	16872	-	KV802308.1_16581-16872(-)_1	MRPSLAFETHRHAIREIVKKYPTVNPRVFGSVLHGTDHEESDLDVLVDALPGATLLDLGDLEADLVQALGTRVEVLTPQDLPHKFRERVLAEAQPV*
GCA_001810635.1	KV802315.1	9	PD-T4-6	KV802315.1_57	PD-T4-6_WP_205119068.1	PD-T4-6	73688	75412	+	KV802315.1_73687-75412(+)_1	VRPSADITLGGRYTLTERIAIGGMGEVWKARDKVLGRTVAVKILKEEYTGDPGFLERFRAEARHTALLNHPGVANMFDYGEEDNSAYLVMELVPGEPLSSIIERDGTLPPDRILNFIAQTARALAAAHAQGLVHRDVKPGNLMITPDDRVKVTDFGIARLANQVPLTATGQVMGTAQYLAPEQATGQPATPSSDMYSLGIIGYECLVGHRPFTGESQIAIALAQVNDPPPPLPESIPAPARALIMCLLAKDPAERPKDATALASAIDAIRRRDIPAAIKAVPTLEAFLPENLDTAQTSLIAEPISASAAPKFGSGSHFTPGPSTAPIPEPGSKAAAARTAQQGPKKRNWVWIVAIVAALVLILGILWAVWAANSRATPTPNTTSSAAPSSAAGTVTVATPSEESSAASSTQKQKINLQARSYEGRPLQDVVNDLKNLGLSPRTESVESEEPANTVLSISPAGSVDEGSTITVRYSSGSRGATLPNVDGKNYEEASRTITSLGVDVNLHFEHSDTAQPGTVLRTSPSSGTKVSVPSKVEMYVANESSGTRTDSDSSPSAATPSGASTSSSPRTGR*
GCA_001810635.1	KV802317.1	10	DMS_other	KV802317.1_426	mads_3	mad3	513328	516216	-	KV802317.1_513327-516216(-)_1	MPPRAGSATAPLRSNDLSSIRVQGARENNLKNVDLTIPRDAMVVFTGLSGSGKSSLAFDTIFAEGQRRYVESLSSYARMFLGQVDKPDVDFIEGLSPAVSIDQKSTSKNPRSTVGTITEIYDYMRLLWARVGRAHCPVCGEEITKQTPQQIVDALLEYPERTRLQVLAPVVSARKGEFVDLFKDLVTQGYSRARVDGKTVQLSDPPKLAKQYKHTIDVVVDRIVIKESIHQRLTDSVETALRLADGRLLIEFVDVQADSPERTRTFSENLACPNNHPLQVDTIEPRAFSFNSPFGACQACDGIGSRLEVDEDLLVPNPDMTLGEGAIAPWSQGKSTTEYWLRLLAGLGEELGFDLNTPWKDLPAKVRKVILEGKDFKVEVSYRNRFGRERRYTSGFEGVKANIMRKHQETESDFARDRYEQYMRQVACPVCHGARLNPTILSVKIEGKSIADVTAMPLRTALDFMRALKLTPREAKIADQVLKELDARLQFLLDVGLDYLTLSRSAGTLSGGEAQRIRLATQIGSGLVGVLYVLDEPSIGLHQRDNRRLIDTLTKLRDMGNTLIVVEHDEDTMREADWIVDVGPGAGEHGGEIVHSGTYKELLSNKKSITGDYMAGRRSIEVPKKRRPHDRKRVLKVYGARENNLKNVDVTFPLGVFTAITGVSGSGKSTLVNDILYTSLANKLNGAKQVPGRHKKVDGLEHLDKVIHVDQSPIGRTPRSNPATYTGVFDHIRKLFAETNEAKVRGYTPGRFSFNVKGGRCEACSGDGTLKIEMNFLPDVYVPCETCQGKRYNRETLEVHYKGKTISDVLEMPVEEAAEFFAAFTPIARHLNTLVDVGLGYIRLGQPATTLSGGEAQRVKLAAELQKRSNGRSIYVLDEPTTGLHFEDIRKLLTVLQSLVDKGNTVITIEHNLDVIKCADWIIDMGPEGGDGGGTVIAEGTPEDVAQIEESHTGRFIKELLV*
GCA_001810635.1	KV802317.1	11	RM_type_I	KV802317.1_429	REase_I_00009	REase_I	519805	522972	-	KV802317.1_519804-522972(-)_1	METVPHYPVPTNPTDTLIVNADYATVIAEYDEPREKNGAHQSEAQLEKRLIEVLISQGYEYLPIHTEEDLLTNLRTQIELINTRDNEPLALSDDEWKRLLADHIAKPSEGRAEKTHRVQKEPRIAFERDNGTTRNITLLDRRNPNNNRLQVINQYSVQGSDGTHPLMNRYDVTILVNGLPMVHIELKKRGVSIKEAFQQIDRYQKESFWAGLGLYEYVQLFVISNGSQTKYYSNTVRNAQVAKYGNAQERNIKAGTESFEFTSYWADAQNHRITDLIPFARTFLAKRTILNIITRYCVLNTEGTLLVMRPYQIVATERIINRVLIANNDRRRIGTRQGGGFIWHTTGSGKTLTSFKTAQLLAETGLVEKVLFVVDRKDLDYQTMKEYDAFEKGAANSNSSTRILNAQLSDPSKRIIITTIHKLNSLIKSETNHPAYFQRVAIIFDECHRSQFGDMHRAITKRFTKYSIFGFTGTPIFDANSTGALGATTESLFGERLHEYTVVNAIGDGNVLPFRIEYNNVSAQYRDVEGKTRDEDEQTRELLNSDDRIRTIVDYILTNYAKKTNQGSGYNYKGTQRRGFNSILATSSIEAARKYYTQFAHLQAERIASHDIREDSALKIAIIYSKPGAAQQGFMSEENFDTDDLNDEDWQLLSDAVGDYNATFGTSFSLEGNSFENYYKDVSQRMKNRELDLLIVVNMFLTGFDSKTVNTLWVDKNLRMHGLMQAYSRTNRILNAVKPYGNIVCFRDLEENTNEALGLFGDKNAASTALIEPYSQIYAEYTQKATELLESFPIGATGLALSSEGQKAEFVQTLGEVLDLHNKLMMFDEYDEQAQLIDDYTLQDYTGTYQDVRAEVAEAHIILEDPDEFAASTDEEVSEAQKTVEAFEQLVFEIDLVKHQEVNVDYILELVARLHGAEDGEERDTIRRSINRAVHANPELRPSEDIIQGYVEEVVKNPDVYTDTAEGLIRYASGIRENEEQELIKTEKLNPEKTKLFMDRAFETGEFKTTGTDFPKILPKIRRFGATKSAYARTKKRVEKATRGLYERFRPFLGR*
GCA_001810635.1	KV802317.1	11	RM_type_I	KV802317.1_432	MTase_I_00005	MTase_I	524209	525882	-	KV802317.1_524208-525882(-)_1	MTEQVKDASSDAEKLSGGGAAKTSSTVKVAQHSAASISANERAELHRTIWRIANDLRGAVDGWDFKQYVLGMMFYRFISENLTEYITYEEQEAGAEGFDYAQMSDSEIDLDVVQEIVKERGFFLYPSQLFENVYAQARTDENLNETLEKVFQEVEKSTKNTQSERNFSGLFDDFDVNSKKLGSSVQDRNKTLYKLMGAVAEMNLETSYRQSANDTFGDAYEYLMGMYAANAGKSGGEYYTPQEVSELLARIATDGKTQVGRVYDPACGSGSLLLKFAKLLGTENVKEFLGQESNPTTYNLCRINMLLHNIPFDKFDIAHGDTLIAPQHRHLEPFEAIVSNPPYSTKWEGDSNPLLINDDRYAPAGVLAPKAKADLAFTMHMLSSLAEDGTAAIVEFPGVLYRGGAERKIREYLLRNNYVDAVIQLPPDLFFGTAIGTCIIVLKKGTRRDTSVLFVDASAEFERVGNKNRLLESHREKIYQAVRTRENVQYFAQLVKSETLLEQDANLSVSSWVEAEDTREQINIGELNAQIEQIVARQTELRTQIDAIVAELEGTEA*
GCA_001810635.1	KV802317.1	12	RM_type_IIG	KV802317.1_27	REase_MTase_IIG_00003	REase_MTase_IIG	31761	34703	+	KV802317.1_31760-34703(+)_1	VAFTDERDEALELLKTGEIEPLFELLGWDEPTHADLTYDNGSTVFIVQNIAELKGVRVWLCRSETLPSNEDQLGIDRELAKTNTHRLCVYVSEGAGGRQMWRWPSASSSRLTRHEYTPGNSKDDEALLSRLALLYLEQEDFENLTVLRVLDRIRQGFDIEARHESRVASKQMARLFGALEKASMAESDISQTMARLLFVMFGDDTNMWGEGVGASFERYLNRHTSPDGSDIAEKLDVLFEHLDKKPEAGQQAATSSYELEGFAYVNGGIFANPVSIPASVGKDFRDGLLEASATDWSKVSPAIFGSMFQSVRNEVTRRQLGEHYTSEEDILKTLNPLFLDELRDELERAGKNKQKELSRLKGLRARLANIRFMDPACGCGNFIIIAYRELRKLEIDVMLRLRDLGKLNPDALVMGNNAGVHTDDKRLVAIEPLVTIDSFYGIECESWPAAIARTAMFLVERQIDQKMSDELGYAPVRLPLRQSAHIYEGDALRTDWRQVLPVTPEDTARGVVTYIAGNPPFSGQGKKDPEKTESLKIVWGTDYTGYLDFATGWYRKASRFFTPESGTGYTEVPGEFAFVSTNSITQGQPVPDLFVPLFRDGWKIRFAYRTFPWQSEASGKAAVHCVIIGFARSIPGEDFKKRQRIFEYSWQTKTTEELTVTTGINAYLLDAPQVFVTKRMRVLSPELSEVSRGSQPTDGGNLIVEPEDYDEVMSDPVAAKYVRPYRQAKELISGADRWCLWLIGITDNEVFQSPLLLKRLESVSEMRLKSPKRATQKLAESPHLFGEIHQPLENYVGIPRVVSERRPWFTARHLNSDVIAGDANFMAVDPDGFLFSVISSSMFITWQKVFGGYLKSDLRFSNTVVWNNLPLPSVSEDLRARIIAAGKKILAAREATEERAGERVGLDKMYASLNDMDPALRKAHEELDLVVDVAFGASRPCTSNDQRISILIDRYLGLTGAAPSTPPVNESPASTPPLAA*
GCA_001811065.1	KV803526.1	1	cas_type_II-C	KV803526.1_87	cas9_maka_4_II	Cas9	85892	87553	+	KV803526.1_85891-87553(+)_1	MAAFKPNPINYILGLDIGIASVGWAMVEIDEEENPIRLIDLGVRVFERAEVPKTGDSLAAARRLARSVRRLTRRRAHRLLRARRLLKREGVLQAADFDENGLIKSLPNTPWQLRAAALDRKLTPLEWSAVLLHLIKHRGYLSQRKNEGETADKELGALLKGVADNAHTLQIGDFRTPAELALNKFEKESGHIRNQRGDYSHTFSRKDLQAELNLLFEKQKEFGNSHISDGLKEGIETLLMAQRPALSGDAVQKMLGHCTFEPAEPKAAKNTYTAERFIWLTKLNNLRILEQGSERPLTDTERATLMDEPYRKSKLTYAQARKLLGLEDTAFFKGLRYGKDNAEASTLMEMKAYHTISRALEKEELKDKKSPLNLSPELQDEIGTAFSLFKTDEDITGRLKDRVQPEILEALLKHINFDKFVQISLKALRRIVLLMEQGKRYDEACTEIYGDHYGKKNTEEEIYLPPIPADEIRNPVVLRALSQARKVINSVVRRYGSPARIHIETAREVGKSFKDRKEIENAKKKTVKTGKKPPLNSESISPILSANPNPKIF*
GCA_001811065.1	KV803526.1	1	cas_type_II-C	KV803526.1_89	Cas1_II_WP_122951193.1	Cas1_II	88050	88565	+	KV803526.1_88049-88565(+)_1	MTWRSLLIQNGGKLSLQRRQLLIQQNGESHTVPLEDIAVIIIENRETLITAPLLSALADHSATLLTCDEQFLPYGQWLPYAQYHRQLKILKLQLNISEPLKKQLWQHIVRQKILNQAFVADETGNDLATKRLRTLAVEVRSGDTGNREAQAAALYFQALFGEKFTRTSMPH*
GCA_001811065.1	KV803526.1	1	cas_type_II-C	KV803526.1_91	Cas2_II_WP_178005650.1	Cas2_II	89060	89269	+	KV803526.1_89059-89269(+)_1	MLQLSVYSRIVKGRDSLQKHHNRLCANLPQEGSIRCLEVTEKQYTTMKLLLGELKIQEKRVNSDQLLLF*
GCA_001811065.1	KV803526.1	2	cas_type_other	KV803526.1_90	cas1_NMENI	Cas1	88562	88951	+	KV803526.1_88561-88951(+)_1	LNYTYAVLRAAVARALTLYGWLPALGLFHRSELNPFNLADDFLEPLRPLADLVVIHLHKQGRLKTELTPNLKQNLIKILHYQICIERQHFSTLAAIDKMISSFQASVTNKNAKQLKLPEILPLKEYQYE*
GCA_001811065.1	KV803527.1	3	SoFic	KV803527.1_5	SoFic__SoFic	SoFic	3080	4147	-	KV803527.1_3079-4147(-)_1	MYSIEQFPPEADLETVPVLKKLNSAHRYLAELKGICRSIPNQGILINTLSLQEAKDSSEIENIITTHDELFRAGISASQSSPAIKEVQNYASALHCGFGLIQEHGMLTNNHILTIQAELEKNRAGFRKQSGTMLKNDRTGETVYTPPQHMDDIIRLMSRLEAFINDDNTEKPIDPLIRMALLHHQFESIHPFYDGNGRTGRIINVLYLVLTGLLDIPVLYLSRYLVRNKSEYYRLLQYVRDTGEWEGWLLYMLEAVEQTAKDGIDTVQHIHQAMLDYKHRIRQNFSFYSQDLINHLFNHPYTKIDFLMKTLNVSRPSAAKYLDELTEGGFLYKEKIGRSNYYINIALMSILTPTN*
GCA_001811065.1	KV803536.1	4	RM_type_II	KV803536.1_3	Helicase_II_00001	Helicase_II	1836	3725	-	KV803536.1_1835-3725(-)_1	MLQTYLNQLTPPELADSVKNTVDGFMGKLSQTEPKIAQNVLLLGNVQSGKTAQVLGVLSALADDGDHKVFLYLTTDSVDLQEQTVKRAEANLKNFIVLSENDDRSFMQVMKANNPILVVIKKNARVLKRWRNLFASQSSLKGYPLVIVDDEADAASLNTNADKPDKDVSTINKLLNDIKNSCCQSLFIQLTATPQSLLLQNEESDWQPEFIHFFEAGEKYIGGNFVFSDPPSYIVRFIDSELDDMKDASGEIAEGVKQALHSFLLTCAEFALCGKTNCNFALHPSYKIQDHQAFSQKIQAFLNDLVQAINSGENFADSFKEDYLDLQKTKPDIHHFEEIYEKLTELLENKQIYTLVVNSQTESDFDLERGFNIIIGGNVIGRGLTIPKLQTVYYSRTAKKPNADTFWQHSRIFGYDRDKSLLRLYIPFDVYYFFVQLNQANNLIIEQAKNSDGNIQVIYPKNINPTRKNVLKFDSINQIVGGVNYFPLHPNEDNLLEINKILPSILKDEIQSDLYQIDIEDLFLVLDKLGHYVPDDWNKEKFIAGVEALKAQRPSFKTYVLIKTGRKLSRATGTMLSEDDRKLGEKYPNDLFLTLYQVVGNKDKGWQGEDFWLPNIKLPYKGLVYWGVK*
GCA_001811065.1	KV803536.1	4	RM_type_II	KV803536.1_4	REase_II_00132	REase_II	3726	4766	-	KV803536.1_3725-4766(-)_1	MNTVFSNIANARITDKPLNKVWMDLFMSANEILMATGYVSNDAVKELHKILEDSEHNQKIKLLVGMHYLEGFSRPQYNSLCELNYFLQDKQRGAVYVSPRVKFHGKMYSFKNQNETHGLIGSANLTCFWDNTERTYETMVHLNDVQTASKLHKNIDQVIQQLGVAINQVAKPTDFKEHNVHLENCLGVEKVNDSILEQLFSQISTYHFDLPVKTFPESSLNRFFAKGRKNKRGFYLPRPWYEAELIVSTKFLGAEGYPKQKEFTVITDDGWQFECNTTGQNGKNFSSKGDQTIFGKWVKGRLEAADCLRTGEPVTEETLHKYGNDHFEFRSTDNPDVWLLSFKGKN*
GCA_001811065.1	KV803536.1	4	RM_type_II	KV803536.1_5	MTase_II_00164	MTase_II	4763	5887	-	KV803536.1_4762-5887(-)_1	MPSKQIANFNSSDNKPRILSLFSGCGGLDLGFHQAGYETVWANDFSHWACESFRKNIGDVIVEGDIEQIDPNDPTIPDCDIILGGFPCQDFSMIWKQPGLEGERGNLYKSFLRFVNAKKPKVFVAENVKGLLTANKKKAIQQIITDFENCGYYVQAKLYNFAEFGVPQFRERVLIVGVRLDTGFDFHHPEPTHNETGENGLKPYVTAGQAISNIPKNASNNELLKISEQTRKRLELIPEGGNYSDIPKEHPLYVKSMLSLVYRRMHRNRPSTTIIAAGGGGTWGYHFPEPRAFTNRERARLQSFPDDFEFVGSTTEVRRQIGNAVPPQGVVELARTLLPIFSGNYKKVDLHKKLKAEKDVLFHDRLSKIRGGKR*
GCA_001811065.1	KV803539.1	5	PDC-S15	KV803539.1_332	PDC-S15_WP_099753261.1	PDC-S15	338272	339333	-	KV803539.1_338271-339333(-)_1	MDKIKSVSDFLCKLNTINQEENSLRYFRGHPNESYELTPSIYRNIGLIENEHNIIRDALTYCPNDFGLTDTNFEKLVKLQHYGYPTRLLDLTSNALVALYFSVEIKENQQYTNNEENEKDGEVIIFDIPKEEVKYEDSDKVSILSALAFHDSNFEKFNNMIDRTEEYMKAYIDIALNNISLGEDWQGMRENLELLRNFAISAVTHDAKIFKEFIEKHLAPMEAKRLFNDFNEIRRLLHIIRADKSYFLPIINYEDLKKVIAVRAKLNNPRIERQHGSFLIFGIGSKKTEQAELPDTWWISKKDDENRLIIDAESKGEILSELSYLGVSKQSLFPELEAQADHIKRRYQTNKQS*
GCA_001811065.1	KV803559.1	6	GAO_19	KV803559.1_630	PD-T7-2_B_WP_212464868.1	HerA	656356	658104	-	KV803559.1_656355-658104(-)_1	MDVNKLNFEAKDQLGRVVTVDTSRVLISVEEHEQMTSIAVGNLIAINGRTANEFLIGIIERVTRSISEKLLLEDESDDGSIPLGESQDDFIRAVLIGTYRKVDGSLSNTFKRGADCFPQIDKTCFHLSGSNLQLFMNLLSVNVAENERLALGHFMADETAVAVANGDKFFQRHAAILGSTGSGKSWSVALILERAAALKSANLIVFDMHGEYSTLCDGENPIAQQYHIAGPGDLDGSNPNSLFIPYWLLNREEMLALILDRSDDNAPNQAARFTEHVRTLKEQTLQSEGKAEMLETFTVDSPIPYDINSLLDELNKDDTGTKTGASGKEVKGDWNGRLTRFIGRLKAKIDDRRCGFMFQPPKKCNAYDWLEEMLMKLFSVSESQRGIKIIDFSEVPSDVLPIITGVLARLLYNIQFWMDKDARHPLTIVCDEAHLYLPVRDAAEAAEKRALEAFERIAKEGRKYGVSLLVVSQRPSDVSRTILSQCNNFLVLRLTNDQDQSVVKRLLPESMVGITDILPLLDLGEALLLGDSILLPTRIKLDKPTIAPESATRQFWSDWANQEPKPDAVSKAVEALRRQVRA*
GCA_001811065.1	KV803559.1	6	GAO_19	KV803559.1_631	PD-T7-2_A_WP_082815471.1	SIR2	658094	659029	-	KV803559.1_658093-659029(-)_1	MWHLGEKLKQEIPSKISDENLKTWNEIAACLESDGLEGALLKHPANDAIESAIIKITAEYVLNEEQKAINRCISENKKLKFSYLLPHISACTPKTARVITTNYDRLIEFAAEYENWGVDSMMVGRYWGTHNPDLSKKLLVERVSKGKIPRLVYRNHIKIYKPHGSLDWFMAGDTPMTSCIGAMEEPLIITPGVGKYKKGYAQPFDVHREQGNKAIDDASAILCIGYGFNDDHLQTHLTTKIKSGIKTLILTRGLSDNARKVVSESSNCKALVFNENPQGTSVISSSGEEVISNVDWWDIEYFVKEVIENGC*
GCA_001811065.1	KV803559.1	7	PD-T4-3	KV803559.1_564	PD-T4-3_WP_201121852.1	PD-T4-3	583040	583813	+	KV803559.1_583039-583813(+)_1	MFSTSIIEKLAYYIYCLIDPRDGNIFYVGKGLNNRVFHHAQASLQETEKPSDKIALIREIHKSGNQPVYYILRHGIKTSDQAEQYEAMAIDLLSLVKPSQQPLTNIQGGTHSSEVGLMSLSELKRKYDAQELKTGEPIVLITINKEYEKLKKDIRSGNIPEADRHKEIYERTRKYWKIGNRREKAKYAVAVYRGWTLAVYEIKRWISADDIIKGRWMFEGKPLPEESKIYQEIVDKLTYSSQENYKAPQNPITYRNC*
GCA_001811065.1	KV803559.1	8	PDC-S12	KV803559.1_281	PDC-S12_WP_034891581.1	PDC-S12	275083	275742	+	KV803559.1_275082-275742(+)_1	MQILTFDEAARSRLMELLDAKSEAHNTMRCDEVQGFMMALLSGPDALNPTNWLPEILGEESLFDAKERTEIERLVMAMAADMRMKLDEKILPDLWFYEDEAGNPDFYTWCNAYLYALDIVPTDWFEAVDQEEFEDLFYPIMALGGIYDDEENGEVILHLNEKELTQLESDLPHVLLDIYWYWQAIINKPQTVRREGEKVGRNDPCPCGSGKKYKACCGK*
GCA_001811065.1	KV803559.1	9	RM_type_I	KV803559.1_361	REase_I_00005	REase_I	367036	370101	-	KV803559.1_367035-370101(-)_1	MFNKEADFENALIALLATKSWEKEVLRYPTEEKLIANWQEHLNKTNQHIDKLDVPLIRSEMNQILEQVQALKTPYALNGFINGKTVAIKRENEASRHFGKEVSLDIFDREEISAGKSRYQIAQQPQFTPRSDLYPKQRGDLMLLINGMPMFHIELKRSGVPISQATNQIERYHKAGAFSGIFSLVQVFVAMTPEECRYFANTSGPLNPAFYFRWADFNNVYMNEWDKVATHFLSIPMAHQFIGDYTIADAKDEQLKVLRSYQYYAVNKIADTVAKTDWTAGNQRGGYIWHTTGSGKTMSSFKSAQLISRRKDADKVIFLLDRIELGKQSLEEYQNFADSKDDVQATENTAILLAKLKSKQDRDRLIVTSIQKMSNIKAEEGVNEADIEQISGKRLVFIIDEAHRTTFGDMLLTIKHTFPNAIFFGFTGTPIEEENAKKNSTTATVFGNELHRYSIADGIRDENVLGFHPFHIRTFKDSDLRRSVALQEAKATDESEVFADDQKKKIYNQFMNDVPMAGEYTSDGKYQKGIEDYIPNVQYQTPEHVNAVIDDMLENWQRLSQGKKYHAIFATSSIPEAVNYYRLIKARNSGLKLTALFDPNILNDGQGNDKEEWIAEILNDYNAQFGTSFGYATYSRFKTDLSDRLSHINAYKRIKPDEQLDLLIVVDQMLTGFDSKWLNTLYLDKILDYANLIQAFSRTNRLCDKTDKPFGLIRYYRKPHTMQRNIERAVKLYSGDRPMGLFVDNLDKVIDKMNVCFADIADIFKWAGLEDFSKNPDDTTSCAKFVKLFNQLNEHLQAARLLGFSWGKSSYDVVQEDDSVITATLNFDQETYDKLLARYKDLFKESSGNGGGSDDVPFDLRSHINEIETDKIDQNYMNARFEKWLKTIGGIEEAAALEELHHSFATLSKEDQKFAELFLHDVQSGDIKLDPNLALSDYITTYKQKDANDKVLKVIKGLGLDGDLLRALLARKYTSENLDLGRLNDLKATVDREKAKVYFNEERIFYLNIRIDEFLRELITR*
GCA_001811065.1	KV803559.1	9	RM_type_I	KV803559.1_362	Specificity_I_00073	Specificity_I	370166	371398	-	KV803559.1_370165-371398(-)_1	MNKQQEPRLRFKGFTGAWEEKVLGEVTEYLSDGTHFSPKSQNGEYKYITSKNIRNSGLDLSDVSYISAEEHQEIYKRCSVKFGDLLLTKDGASTGNCCINFLDEEFSLLSSVAVLRPKQKKHNANFLCQVLQSPIGQNEIKGSMAGQAITRITLEKLRAYKFNFPLYEEQTHLGLFFRRLDSQIAESRAVLEKSRQLKKAMLAKMFPANGEKIPKIRFKGFEGEWECRKLGIEVEIIGGGTPDTTNSAYWNGDIDWYSPTEIGEAAYANGSVKKITLLGLQKSSAQILPANRTVLFTSRASIGDMAILTKDGSTNQGFQSFVVGERLDVYFFYAMGFKIKDYALKNASGSTFLEISKNTLSQMEFFVPSLKEQTQIGNFFRQLDETIALQSAEVEKLNQLKKGLLAAMLV*
GCA_001811065.1	KV803559.1	9	RM_type_I	KV803559.1_363	MTase_I_00005	MTase_I	371408	374023	-	KV803559.1_371407-374023(-)_1	MNKQQLAAKIWQSANKMRSKIEANEYKDYILGFIFYKFLSDKLEKYALEKDLEKSNFADELTESNGELVNYIKRNLGYFISYEHLFSTWLAQGSDFNIANVRTAMSAFSRNIAENYISVFDGIFKTLESGLSKLGDTAASQTNAVKDLFVLIADIPMDGKQGYDVLGFIYEYLIGMFAANAGKKAGEFYTPHEVSLLMSEIIADHLKDREEISIYDPTSGSGSLLINIGHSVAKHLKSADSIKYYAQELKENTYNLTRMNLVMRGILPSNIFTRNADTLEDDWPLEGEPLYLDAVVSNPPYSQPWNPKDKEGDIRYKRFGVAPQAKADFAFLLHDLFHLKPDGIMTIVLPHGVLFRGGEEEKIRKNLIEYNHIDAIIGLPANIFFGTGIPTIIIVLRQERERNDVLMIDASKHFIKVGKNNHLQASDIKRIVDCVTHRRELSKFSRIVPKAEIVANGYNLNIPRYVDSAEPVEQWDIFATIHGGIPKAELAQFADYWAAFDGLQTALFTDNGTPYVQPKTDNLKATMQSHASVLNYQAQFAQNFADFTASLETLLIEPMETLNISQTQQQLAELIREKVQAMPLLDFYTAYQKLDDLWRADVAGIAADLEMIQTEGKQAIKQVDPFMVLKKDSKTKKEAEVQDGWVGHILPFELVQAVKLPQELANLKAKESRLTEIAAEMQSILENLSEEEKACPAVNEEGDGFINAEIPKALQQELEADGIAIVKKADLAKAIDKHIFAEESLGAKLQAAYKLLAEEKTLKAELKTQSAELHSKTKATIEALDDAEALDLLRQKWFVPLNTAMCKLPENMLAQFSQKLTALCDKYADTYQHISERKQESAAALAQMMDELTGSEFDLQGIAAWQAILKG*
GCA_001811065.1	KV803559.1	10	RM_type_II	KV803559.1_554	MTase_II_00083	MTase_II	570849	571835	+	KV803559.1_570848-571835(+)_1	MSGNKSLHAANRAKNDEFYTELADIDKELRHYKHHFKNKTVYCNCDDPRVSNFFHYFSHNFETLGLKKLMATCYKSQAADLFSQNDSEQAVYLIYEGDKNGNRVPDPSEIQVLPLQGDGDFRSEECIALLKQADIVVTNPPFSLFREYVAQLVEYGKKFLIIGNKNAITYKEIFPLIKDDKMWLGVTPMGTDMLFGVPEHYAETLVQTKKSGSSYRIIDGEVKARAQACWFTNLDHDKRHEELILYKRYTSEEYPHYDNYDAVDVSKVAEIPCDFDGAMGVPITFLDKYNPEQFEIIKFRKGNDEQDLSINGKCPYFRVLIKRKIKAA*
GCA_001811065.1	KV803559.1	10	RM_type_II	KV803559.1_555	REase_II_00020	REase_II	571860	572945	+	KV803559.1_571859-572945(+)_1	MKIELKQITVRDLVKDYQDDAEKGVRAYGGLLDVRPPYQREFVYKDKQRDAVIETVRQGFPLNVMYWAKREDGTFEVIDGQQRTLSLCQYIAGDFAYMMRYFHNLQDDEQQQILDYELMVYVCEGSDSEKLKWFETINIAGEKLTQQELRNAVYHGSWLADAKRYFSKNGCAAYQIGQDYVSGSPIRQELLEKALDWISQGQIKSYMAKHQHDPNALALWQYFQAAITWVEATFPVKRKKEMKGVEWGGLYDQFKDKVLDADKLEAEIKTLMLDDEIGNKKGIYPYVLTRNEKYLNLRTFSDGMKREMYEKQNGICPHCKEKFEINQMEGDHIVPWSEGGKTNEDNGQMLCKNCNRKKSNK*
GCA_001811065.1	KV803559.1	11	cas_type_I-C	KV803559.1_622	Cas2c_WP_035173219.1	Cas2c	649490	649783	-	KV803559.1_649489-649783(-)_1	MLMLITYDISLEDAEGQARLRRVAKLCLDYGVRVQYSVFECDIAPDQWVVLKDKLLKTYNPETDSLRFYHLGSKWRRKVEHHGAKPAVDVFKDTLIV*
GCA_001811065.1	KV803559.1	11	cas_type_I-C	KV803559.1_623	cas1_DVULG	Cas1c	649858	650871	-	KV803559.1_649857-650871(-)_1	MRKLQNTLYITTQGSYLHKERETLVVEQERKKVAQLPVHSIGHIFCFGNVLVSPFLLGFCGENNVNLAFFTENGRYLGRLQGRQSGNVLLRRAQYRVSEQNPVPIARNIIAAKIQASKRVLQRQIRNYGENAAIQSAVNALNISLRQLKGAAELDVVRGIEGDAAARYFGVFGQLLSEKSGFSFDGRNRHPPRDGVNALLSFVYSILGKDISGALQGMGLDPQVGFLHADRPGRDSLAQDILEEFRAWWADRLVLSLINRGQIKPQDFVTEASGAVSLKADARKLSFQALQAKKQEKIVHPFLGEEVEIGLLPYIQAMLLARHLRGDLAEYPPFLMR*
GCA_001811065.1	KV803559.1	11	cas_type_I-C	KV803559.1_626	Cas4c_WP_149685095.1	Cas4c	652235	652885	-	KV803559.1_652234-652885(-)_1	MTALLTETQGENQDPRLISLSALQHYAFCPRQCALIHNEQAWAENYLTAQGKALHERVDSGEPETRKGVRFERTVHVSTEKLGISGVLDLVEVDTKTGRLKPVEYKRGKPKPDPMDEIQLCAQGLCLEEMTGQIVSEGSLWYMQTRHRVPITFSDDLRTHTLAIITAVRELLNSGQTPPPHYGKRCKACSLVEICQPELLGKQDGSVGYVAGLFGD*
GCA_001811065.1	KV803559.1	11	cas_type_I-C	KV803559.1_627	cas_Csd2	Cas7c	652900	653772	-	KV803559.1_652899-653772(-)_1	MSAIQNRYEFVYFFDVINGNPNGDPDAGNMPRLDPESSKGLVTDVCLKRKIRNFVEISSENEAGYEIYVKEKSVLNLQNKRAYEALGIEPNTKEKKLPKDEAKALDITAWMCKNFFDIRTFGAVMTTEVNSGQVRGPVQLAFAQSIDPIVPLEVSITRMAVTNEKDLEKERTMGRKYIVPYALYRVHGFISANLAAKTGFSDDDLAKLWQALTLMFEHDRSAARGEMAARRLIVFKHDSALGSQPAHKLFDTVKVERVNGESGTLASGFGDYNISVVSDGLNGVSVEELL*
GCA_001811065.1	KV803559.1	11	cas_type_I-C	KV803559.1_628	cd09757	Cas8c	653784	655562	-	KV803559.1_653783-655562(-)_1	MILASLARYYRRLAAKTDEMGNPKVPPYGFSEEKIGWILVLDKEGRLKTVVPNLTADKKPQPKLMSVPRPEKRTSGIKPNFLWDKTAYALGVEANKNKAEAKEKPFTPSEKTFDAFKQYHLDLLQNSDDDGLQALCRFLQNWQSAHFAAENLPAEMLDANIAFSLEKPTALIHKREAAQTLWAGCLKSDESEEGLCLISGNTAPIARLHPAIKGVFGGQSSGGSIISFNKEAFASFGKEQGANAPVSEQSAFAYTTALNYLLRRENNHCLTIGDASTVFWAEADDSATAQAAEGFFAQVFTPPDDEQESAKVFNVLEQMGKGRPLQEIAPELSANTRFYILGLAPNAARISVRFWLDTTFGQLAENLAQHWQDLALEPCAWKTPPSIWRLLLQTAVLGKSENISPVLAGEMTRAVICGTPYPMSLLSQLITRIRADGDVNGLRVAMMKAVLERRFRKGFIEEGVPMSLNNESPNRAYLLGRLFAVLERIQYQALGELNAGIADRYYGSASAVPFSVFPRLLSGAKHHLSRLRKDKAGMAVNLDKDLGEIIAKLPETFPRHLSIDEQGRFAIGYYHQKQSYFAKKETAETIEN*
GCA_001811065.1	KV803559.1	11	cas_type_I-C	KV803559.1_629	cd09651	Cas5c	655559	656233	-	KV803559.1_655558-656233(-)_1	MNQIRLHVWGDYACFTRPEMKVERVSYDVITPSATRGILAAVHWKPAIRWVIDRIYVLKPIRFESVRRNELGGKISAGKVSSAMKRKSVADLYTLIEDDRQQRAATVLKDVAYVIEAHAVLTAKAGADETVTKHIEMFKRRAKKGQCFQQPCLGVREFPADFALIDEGEPLPPSALVESEANRDLGWMLHDIDFDHGNTPHFFRAQMKDGVIDVPPFYAEEVKA*
GCA_001811065.1	KV803559.1	11	cas_type_I-C	KV803559.1_632	Cas3c_WP_004513240.1	Cas3c	659249	661537	-	KV803559.1_659248-661537(-)_1	MKPLIYYAHSAQDKLGNLLPYERWQTLQSHSVNVGEMAAEFARVFGAQEIACQTGQLHDLGKYSEAFNCRLHGGPSVDHATAGAKIAVERWRNVIGKLIAFCIAGHHAGLANGNGEGDNRSTLKDRLALQFGTDIPALDNQWQQEIKLPQNLSDPPLKADAHHPYFSYAFFTRMLYSCLVDADYLDTEAFYSNLENKAVERGGYPDLNALQHNFNQFINTFRRRITQASEQTEAEKRNAALNRLRSEILDHAIEQAAQPQGLFTLTVPTGGGKTFTSMAFALEHAKRHGMRRVIYVIPFTSIIEQNAAEFRKAFGELGEQAVLEHHSTFDDGKLQDDATKDKLRLASENWDAPIVVTTAVQFFESLFADRSSRCRKLHNIAGSVIILDEAQMLPLNLLLPIMQAIKELAQNYHCSVVMCTATQPAVQAENGFYRGFENVREIAPKPTALFDKLRRTTVQHIGTQTDADLLAKLAEHPQMLVIVNNRRHARSLYDQAKHLDGTFHLTTLMCAKHRSQKLDEIRGRLKKGEVCRVIATSLIEAGVDVDFPLVMRAEAGLDSVAQAAGRCNREGKRPSENSFVWIFAPEEQWKAPPELATQAAVMRLTADSFSDDLLSTQAVAAYFAELYQLKGSELDNKKILKMHNDTGQSLDFPFQTIADKFRMIESHMQPLIIPFDVDAENLISSLHHADHIGGLLRKLQPYTIQIPEKALAALYKAGRIEPINEKNFGKQFYTLIGLDLYDDVAGLSWEDVEFLKGESLVF*
GCA_001811065.1	KV803566.1	12	DMS_other	KV803566.1_51	oMTase_00018	oMTase	52923	53735	+	KV803566.1_52922-53735(+)_1	MASKPFLKWAGGKHKLVPFIEHNLPTSARKRLIEPFCGSAALSLALDFEHYLLNDINADLIGLFRILKEEKSGFIDYTRSFFTSENNSDSRFYELREQFNFSQDLHERSALFIYLNRHAFNGLCRYNSKGAFNVPFGRYKSPYFPQQEMEGFIQKSDRVELMCGDFQTILSLTNNTDTVYCDPPYAPLSPTASFTTYAKEGFNLDDQIRLAQTAQQIAPNSQGVLISNHDTEFTRNIYSSAILKTVEVQRNIAAKGSSRKKVGELLAIYE*
GCA_001811065.1	KV803566.1	12	DMS_other	KV803566.1_52	MTase_II_00157	MTase_II	53728	54543	+	KV803566.1_53727-54543(+)_1	MSDFNKLAEEAAIYQSRLKKIVSDDLVLYNENSLNVMRKILEKHPNGCFDMIFADPPYFLSNDGFSCQNGQMVSVNKGNWDKSKGMAADLEFYEEWLRLCYALLKPNGTIWVCGTFHNIYLIGYLMQTIGYHILNNITWEKPNPPPNLSCRFFTHSTETILWAKKNKKAKHTFHYEMMKAQNNGKQMKCVWTFPPPNKTEKTFGKHPTQKPLPLLERCILSASNIGDLIFDPFMGSGTTGVAALKHGRKFCGCELEEDFFELAKKRLQQKL*
GCA_001811065.1	KV803566.1	12	DMS_other	KV803566.1_54	Control_protein_00002	Control_protein	55241	55495	-	KV803566.1_55240-55495(-)_1	MKSEILKQFGKHVRHLRQLQDLSQEALAEKANMHRTYIGMIERGERNPALLNLIRLASALDISLPELLTFKDYVNDGNCDNESN*
GCA_001811065.1	KV803566.1	13	PD-T4-3	KV803566.1_1	PD-T4-3_WP_201121852.1	PD-T4-3	286	1038	+	KV803566.1_285-1038(+)_1	MDKFSSEVCKALAYYVYRLIDPRNGETFYVGKGKDNRVFEHLKQCLKIAEDGEDELNLKYSRIRAIQKAKLEVIHVIHRHGMNEKTAFEVEAALIDAYPGLSNEQSGHGNSEFGSMHVSEIQDKYDAPVAQFDSDHNLLIININRSLDKEKSAYDAVRLAWRLDVERAKRAHYILAVEKGLIVDVLQAHEWLPATKENFPELNETIVGRFGFHGESLSKNDEVRQKYQRKRLPEEYRKRGASNPVKYSFK*
GCA_001811135.1	KV803580.1	1	PDC-S05	KV803580.1_34	PDC-S05_WP_181573034.1	PDC-S05	30654	31664	+	KV803580.1_30653-31664(+)_1	MTNQDSNGEIIIYQSEDGTSKLDVKLEDETVWLNVPQLVDLFQSSRSNILGHIKNIYNEGELDKESTCRKFRQVQIEGDREVRRGINFYNLDMIISLGYRIQSKVATHFRRWATERLKEYIVKGFTMDDERLKGQAGGNYWKELLDRIRDIRSSEKVMYRQVLDLYATSVDYDPKSQESIAFFKMVQNKLHFAAHGHTAAEVIYQRADARQPFMGLTTFSGAMPTMKDIQVAKNYLTEDELKILNNLVSGYFDFAEVQAIQHNPMYMSDYVEHLDRVLSVTGRPVLQSAGKISHQQAMDKAKKEYREYQKNTLSPVEEDYLQVIKALEQEVKNEEK*
GCA_001811135.1	KV803611.1	2	PD-T4-6	KV803611.1_63	PD-T4-6_WP_011718859.1	PD-T4-6	73541	75592	+	KV803611.1_73540-75592(+)_1	MKQGQVIGNRYEIIRHLGSGGMATVYLAYDPILEREVAIKFLRIGTSDMDDATRRFKREAMSISEVNHPNIVNIYDVGDDDDGHYIVMEYIEGIDLKQFIRKNHPISKETYQGIMMQILAGVECAHRKGIIHRDLKPQNIMIKPDGQVKIMDFGIALVSTETSITQTNTIIGSVHYLSPEQARGSMASYQSDIYSLGIVSFEMLTGQVPFDGESAVSIAIQHFQESLPDINQFRSDIPQAMQNVIMKATAKEANERYQTCEQMRQDLATCLDPSRANEAPFTPSLMKNETIVMAKDAIEKQITDERKVSTEAQPEPKETAQATKAMPLGAGLASQKAEAKTEPKIKAAPPKTSSRPKRRWPWFIGGLLAILLLLGVFVFGQGQSQPVPDLTNMTEDQARNSLVNNGFSLGESHQEYSDQVESGRVIRTDPSSGRKVKADQPIDLYISQGKEPIEIPNYQGQTLEQAKKDAEKKGFSVSSEEVYSEEVEKGKVISQNPAPGASVVASETNLHLVVSLGKEPLTMANLQGLNQAGVQQYAQSVGLNVSFNEANSDSVPKGLVVSQSIAPGANFNRGANLTVTLSLGPEEEPTHSFRHTITIPYKGKRSRGDSDGESNSQRQAANEIEIYIDDLNHSYNEVADRFTITDDKSYTLSFETEPNKTARFKVVRDGKTILENRVKPGDD*
GCA_001811135.1	KV803635.1	3	HEC-06	KV803635.1_72	HEC-06_WP_099323492.1	HEC-06	81016	83121	+	KV803635.1_81015-83121(+)_1	MDGSIQNLANFLKRSAKIIIPVYQRNYDWKLDNCKRLFSDLMAIHEEKRRTHFFGSIVVKPGTLIDETIVIDGQQRITTVSLLFLALCNWMEDNNISEGSFTSENIRDEYLVNRLSNEADKYKLRLNIEGDKIFKLLLTDPKHADRAVDIGNTNVLDNYNYFYQQVDQTSLSVVDLIQVISRLEVMGVNLSSPDDDAQLIFESLNSTGVDLTEADKIRNFLLMNESQEDQNRYFNTYWHPIEKRTQYDLSLFFWYYMAVQRGKYPVKSRLYEDFKKYYENNYTDKEVFFKEINDYSYAFQEVIGANTGNQAIDDILFRLNQIDLTVMRPFLMSLILAFNKGDLLEDEAIAMLELIESFTARHIIVKSSTSLFNKFYSSLYRDFQRLYDKAQKEGEIVEKVDLLAAILVNKSNNLAFPKNEEVLAELRSRDFYNIRPNYRTYLFERLENYNHHEILNIYQGIEEGNYSIEHIMPQKLSKTWINELGPNYEEIHESYLNRLGNLTITGYNSKYSNKSFQTKKTMEKGFDESHFVYLNALPREVDHWNEETIKERTRLLADKALEVWPYPPVNYVIKTENQDGLESYDGIKDYNSYQIKGYIFRDQEYRPVKNWKTLLIEVLQELAYLDYDIIYQVAEEQRSRGWQTRLSINHYGNLSLVTKDIYIDTGISNWNKMNIIRHLFDMYGIDYSELQVDVRPPKNKR*
GCA_001811135.1	KV803639.1	4	DMS_other	KV803639.1_73	REase_I_00009	REase_I	70920	73961	-	KV803639.1_70919-73961(-)_1	MPKIFTQEQQMEERLIDLLTKRESQWTYRSDLKTADDLWGNFFQQLEANNTAKLDGVPLTSQEKLSIKSQLDFPSFYAAGEWLSGENGVAQVELHREDASLGSCQLIVINGNEIAGGSSHYEVINQFRSEKRDFLDQDGRFDVTLMINGIPMIQIELKNRSEGYKKAFNQIDRYIKTGKYHGIFSMLQMFVVSNGVDTKYIAANSKLNAKFLTGWVDEENQPVMNLEDFASSVLSIPEAHEMIANYSVLDKSSKSVILLRPYQIHAIKAIRQASYEQKGGYVWHTTGSGKTLTSYKVARNLLKIASIDKTIFIVDRRDLDQQTANAFTSYAEADFVDVDETANVNDLIKRLTAKDRSLVITTIQKLNHVMKRYQQNPDNKRLNKLRDLRLAVVVDECHRAVTPQKQFELEKFFQSSLWYGFTGTPLFAENARDAFGDLARTTEEQYGECLHKYTVQEAMHDQAVLGFQIEYKRPFDEYQLDQLVTDKFPNTNLAAIDTKEKEAQLDPAIFDHPNHMEEVVDSIINKSKNKFGFNNGVGKTYDAILTTTSIDKAIAYYKLFKEVKAGKHPRVAVNESTKRAILDFPKVAITFSLSDNEHDSQDRKEAMKEILTDYNREFGTNFSLETLNAYNQNLNNRLARKSDTYKVRSEQVDLVIVVDRLLTGFDAPCLSTLFLDRPPMKPHHLIQAFSRTNRLFDEHKKYGQIVTFQTPAIYEEAVKEALILYSNGGEDQIQAPSYEESKQELDESVKELRALVPNAESFNNYTDLAEMKRVAKAFQRFDSIYKTIEVYSDFSEDEFVAQYGFDRKEFEDYTGSYNNLIERIKDEINEEDDVDEDYSIDIEYEIESVRTEQIDYDYLVLLIDRYRESTEEQDKEKLKHEAEKTIDEFGRRKPELSEKIRDIFQAIIASPDKYKNQSTDEILANEINGYKERVLEDYAKAEFLDEDLLKYVAANYDEDREGTQIGESEMINTADFDAYKANTENPESKLQYRKKIRNGYKDLIHEKIMPYDV*
GCA_001811135.1	KV803639.1	4	DMS_other	KV803639.1_74	Specificity_I_00073	Specificity_I	74277	75305	+	KV803639.1_74276-75305(+)_1	VSNGQINYDGVNYISLEDYKKINTRSKVDINDILMGMIGTIGNLALIHTEPSFAIKNVALIKDTQQIFYLFLYYYLQSPYITKQLFISLDGGTQKFISLKKIRNLFIRKTNSLEQKRVSYFFKSLDSIITLEQKKIEKLELLKEYLLQNMFADESGYPKVRFSGFTEEWIQDKGKNIFNKRNETSDQSYRKNIQLENIESSTGRLIGNTSEGNESNSIFYKGDVLYGRLRPYLNKWWLASEDGNKSGEIWALYPISRITNLFLYFLVQSFTFYKSANISSGSRMPRADWKIITNQYFNIPKPKEQEKISKFIHKLEAIITLEQTKLDNLSALKQKLLSSLFI*
GCA_001811135.1	KV803639.1	5	DMS_other	KV803639.1_80	Specificity_I_00127	Specificity_I	77916	78536	-	KV803639.1_77915-78536(-)_1	MAEERKQPELRFKGFTDDWIQRELGDVAEYRRGSFPQPYGDPRWYDDNGMPFVQVADVNDNFQLHKNTKRKISKKAMPNSVYAPQDTIVITLQGSIGRVAITQYPAYVDRTLLIIEKLNQNLNKLFFTFLLSNLFIEKARKAPGGTIKTITIKELSKFNLVLPKNLLEQKRIGKILETILNIITLEQTKLEKLNALKQKLLSSLFV*
GCA_001811135.1	KV803639.1	5	DMS_other	KV803639.1_81	MTase_I_00005	MTase_I	78536	80125	-	KV803639.1_78535-80125(-)_1	MSEQVTTIQQALWNSANVLRSKMDANEYKNYTLGIIFYKFLSDQLLEKTCDLMGEDFVDLTQAQALYEETYHDEEDGEDLLNELRYTYSYTIHPDFTFTKFMEKINDNNFMLEELAQGFRDIERSHPDFENLFEDVDLMSRRLGPTPQKRNQTITAVMKELAGLNFAKNADLLGDAYEFLLGQFASESGKKAGEFYTPQPVSELMTRIAIQGKEDKLGLTAYDPTMGSGSLLLNTKKYADENVENSIRYFGQEINTSTYNLAKMNMMLHGVPNDHQKLRNGDTLDADWPTDEPTNFDVVLMNPPYSQKWSADKGFLDDPRFAAYGVLPPKSRADFAFLLHGFYHLRTDGTMCIVLPHGVLFRGASEGKLRQAMLENGYIDAVIGLPENLFYNTSIPTTIIVLKKNRTSRDVFFIDASKEFEKVKTQNILTEDHINKIIDTYNRREDVEKYAHKASYEEIQENDYNLNIPRYVDTFEEPEPIDIVQVSKDMQEINQELEKTTTEFLDMVDDLQVTDDTAELIQAIKDVFK*
GCA_001811135.1	KV803642.1	6	cas_type_I-C	KV803642.1_21	Cas3c_WP_004513240.1	Cas3c	18295	20784	+	KV803642.1_18294-20784(+)_1	LLIAHKNEDGAVQELTDHLVNVADYCYEAGVRLNLGWTAFLAGVLHDVGKADQNFQDYIQKGKKIRVNHSSAGGRIVDYLNKKVMPKNQTGYIYSQVLQYVIYAHHGLFDAIDLENPSTINMEKRFNYDEDGNYHFDSQVMPYCEELSEVTREKYGYSLEEIYQKGVAEFQVLWNRFRKMALSMIKEDSDQNYAVNALHFYLHCLVRLILSILKEGDIYDSANWDQIELSEYRWDRQERAGIFNQAADCVEDQANYYGQFAGDSAINYWRTNFSNQLKDRAGDPTDSALQLSLPTGSGKTQAVLRYAVNRAKTMEKDHVYYVTSFLSVLEQNAKEIESVLSRLEDAILEHHSNIVEEDGQEDQQSQRYRQQQYLIDSWQAPFVLTTMVQFFQTMFKGKASQIRRFHQLAQSVIILDEVQSLPIKVLYPFNLMMNFLTEVMGTTVILCTATQPLLADKSLDYPLQFQDSSPNLVPLHPEAEESFQRIEALNYIDQTSKQRLSTDQLVAFIKEDAEEFQSILLVLNTKSAVNTLVQALEEYFEADSLYYLTTNMCAKHRLNQIEKIKKQMQTSHDQPIIVVSTQLIEAGVDLDFNVVYRSLAGIDSLVQAAGRCNRNGHLDKGLFKLIDYAEEDLTYLKEIKASQEAAGKVLRQEGINQLGQSFSLESLVASYYRNLYKNPPEDMNYTLEMKWPLKDQNVIDLLAWNNYVRKKSKKSDKYMIAQAFNTVAKKFNLIEQETISVIVPYHNRDLLDQMRQAIDDYDFKHLKRLLKCLQPYTIQVHYSGKLQGKVEEYLDGKILVLLEEYYASDESGDALEIGLKDEGMESFIL*
GCA_001811135.1	KV803642.1	6	cas_type_I-C	KV803642.1_22	cas_Cas5d	Cas5c	20821	21603	+	KV803642.1_20820-21603(+)_1	MGETNHFQSKPFYYRLYGDYALFTDPVTKGGGEKFTYQIPTYQAIKGITEQIYWKPTIYIVIDELVVMNRIVTETMGARPIITTGKKPGNDLSNYTYLSDVDYLIKFHFEWNLNRPDLAKDRNEFKHQAIILRSLERGGRRSIFLGTSECMGFVERLSEKDYYETARESYYRESNVSYGIMFHSFTYPDEQLGNEAEEDLKLYSNYTPIQMKKGKISFCRPEDCQMQQVVNDYHFKTFNEGNMTLVDEEYQAMGLEGTEQ*
GCA_001811135.1	KV803642.1	6	cas_type_I-C	KV803642.1_23	cd09757	Cas8c	21600	23573	+	KV803642.1_21599-23573(+)_1	MNVLTSLYQSYLQCEENGLVDQTENLSKGDPVLLPIFHSNRSAGKKDTIEVVLDEQGKFHSADYLEEGEALIFPITHESIVRSGSKTAPHALADQLSYLCPDFDQDKFEAYLDQLKDWFSYSQGSSVEGHLKTIFDYLKSQSLTEDIIHSLSPDAKNVVLKDKKIEFDYQDKKNTINSTIFITFRILQIDAKDFSVSNSQALHQNYIAFVQSQLDQLPHQICQISGQEMFCAKNHRGIIGNAKLISVSNHIETYKGRISDKDKVTSIGYETSQKIHNMLKYLMDNRETATYMKDGCVLLTWSSKHIKDNQIPLVEGQTFFSENEDDNNTFSASDASLLDMGTMETFDYKPDELDANAFRQAFIGKMEEKDRDITLEDFFVLLIQKISNGRVAIKYFREIALDQYVDQLAVWYESTYWTFGAPGYRHVQSPSFYNIARFTYGISEEKRILPAKDKVQNLVYQKLLPCLVDGRKFPLDIIQKMALNVSQRNRYRKTWLTLVNYACAIMKKYYWDYEKKEVSEAVDRENQSLSYLYGRLAAVYEVMELTASPVNDSEDSKKKIKVTNVEKYWSQLMNYPMDAFQVVNERIMPYRIRLKKDGKYYRRYERFEREILNQIDDLEVDAKQGNRKVGFDFILGYQAQKREIYKKSSKNNPVEAK*
GCA_001811135.1	KV803642.1	6	cas_type_I-C	KV803642.1_24	cas_Csd2	Cas7c	23586	24449	+	KV803642.1_23585-24449(+)_1	MSLDHKIDFIATIEVKNANPNGDPLAGNYPRTDIGGYGIITDVCLKRKLRNRMQDQGHEIFVKANDRIDDGYLSLQSRYEAAFGEPKDRKKMPNEEMAKVFCENWVDVRSFGQVVTYDSKSIGIRGPVSIAMAKSLSPVEVVSMQITRSTNAAEKGNDRASDTMGSKQYVDYGVYVIKGSINPYFAEKTQFSEEDADLVKECLRTLFVNDASAARPEGSMEVVDIYWFDHPSKIGVVSSGKVFNLLKYEEVPTLDIHSYDDYGIHLDEDKLKKYQEAGLKVEHFHGL*
GCA_001811135.1	KV803642.1	6	cas_type_I-C	KV803642.1_25	Cas4c_WP_149685095.1	Cas4c	24439	25110	+	KV803642.1_24438-25110(+)_1	MAYDEDDYLMLSGIQHFYYSKRQWCLIHLEQQWADNQYTIEGQLLHEKADNPYLKEKRKNRFISRALPVSSNQLGLTGILDVVEFTKDEEHGVELANRKGKWLPRIIEFKRGKPKQDLRDIVQLVAEVICLEENLNTTIDESYLFYGKTQHRMKVEISKEYRQLVQELADEMHKTFAKQENVGLKESPDDKGDSLRDISLSYALRPDFDYEAYMIKTMDDDLT*
GCA_001811135.1	KV803642.1	6	cas_type_I-C	KV803642.1_26	Cas1c_WP_008519397.1	Cas1c	25107	26135	+	KV803642.1_25106-26135(+)_1	MRKLLNTLYITNEDYYLGCQGENIIIKLDGKIIRRFPIHILEDIVTFNYVGVSPALIKLCNEHKISLTFLTPSGNFCGKFIGKTNGNVLLRREQYRIADDERALQCAKWMIEAKLINSRKNYLRLMNDHKKRLDSLEEIQIACDKIKENVLSIPAVTTSDELRGIEGDGARTYFQLFDSLILHQKEDFKFVFRSRRPPLNRVNAALSFLYSLLTHEVQSALETVGLDSYVGFFHTDRPGRAGLALDMMEELRAYLVDRLVVSLINRKQIKAADFEVKENSAVLLNDDGRTKVINAWQKRKQQEIKHPYLKEKISIGLIPYVQAQLLARYIRGDIDYYPAFIS*
GCA_001811135.1	KV803642.1	6	cas_type_I-C	KV803642.1_27	Cas2c_WP_035173219.1	Cas2c	26148	26441	+	KV803642.1_26147-26441(+)_1	MMVLITYDVNTESKAGQKRLRKVAKVCVDYGQRVQNSVFECSLDPGQLALVKSKLDGIIDSEVDSIRFYNLGKNWDHRVQTLGRDDTYHPEKDVLLL*
GCA_001811135.1	KV803642.1	7	cas_type_other	KV803642.1_31	cd06127	DEDDh	30307	30828	+	KV803642.1_30306-30828(+)_1	MTYNIFSQVPSEYVAFDLETTGLGFSSKIIQISAVYFKDGTEIGAFDQLINPERPIPAKITQLTGISDADVLFAPTMDQVITNFIQFIQDLPIAGYNSKKFDIPMLRANTGIDLSPLPHIDVLEMARLSPIRTPNYKLTTVKAYYGIQNRAHDSLNDSRATALILEEFRKGNF*
GCA_001811215.1	KV803910.1	1	PDC-S06	KV803910.1_48	PDC-S06_WP_029531116.1	PDC-S06	49169	51322	+	KV803910.1_49168-51322(+)_1	MIEKILLRNVSSYSPDSAVSIAPLKRVSLFYGHNGTGKTTISNFLQAPDEACYSVCGVEPVKVGREILVYNHAFMEKNFHEAASQPGVFTLNEGNIEAEAALAVAEKAIAELTIAHDTEMEKGINCKNAQQQAHEALLDSVWKPKRGFDNTALAYCFRSLNTKERLLDAVRSVQLVATSDTAQGLLSEAAELNEASDKELPGIAPITFQAGKLETDPIMQEVITGSGDSYLSAFIQQLGNSDWVKQALRYEVEAKDQCPLCQQSLPQDFYTEIRKVFDKTYQQRIDLLQQFESQYRDAVDQFLRRYEAPEYQLQAIKLRVTRLHAVFQKNLQSLATKLASPSLTITLESTATLVAELNSEIAAEQLKIDAINARIKNRKQHEEDIKRRFWSWYRASCDAAFVAFEKVDKEQGRQRQAAKDEVQSLRDRIQAQRDIIAQSRAAIRNIDQSVESINNWLRVLGLKGFALIKEEGPVPQYRLERPGQTEGVFRTLSEGEKTLISFLYFLEVCNGELDTASGTLKRDRIIVIDDPISSLSHNYVYDIASLIRRQVLIPRDRFKQVIILTHNLFFFHEMVKLLKDDGEKSLAMFRITKSEYSSVVTMEEREIQNDYQAFWQTIKDALQGRTSPNVIPNMMRNILEYYFSFVHQTQSLRQALTDLSEENPEFRALYRYINRESHADSVNLTDFGEIDPEIFVARFKDVFIRTNFESHFDKMMA*
GCA_001811215.1	KV803912.1	2	PD-T4-6	KV803912.1_128	PD-T4-6_WP_036366335.1	PD-T4-6	123431	124420	-	KV803912.1_123430-124420(-)_1	MNEPLSSLELLPEEEGGANLTYFAFAAPTASAPDLPAVLPGPLPDVLSGRYRLERMLGAGGMGTVYRARDLLHEQFGDPAPLVALKLLNESVAESPDASALLYSEFALTRRLRHPNVVRLFTFDVDTACQRAYIVMELMPGLPLDRLLCERPEGLPWSELSAIARPLLDVLAYVHEQGVLHGDLKPSNVMLGEEGVRLFDFGLGQAQAGILDGLPQLSRGRIDAWTPGYAAPELLEGAPLSPAADLYALACVLYELADGRHPFRRLPSNQAREQGLERQLRAPGHLPRRCWPALRTALSLDPERRCIGVRELQEALGARRSWLAGVLAR*
GCA_001811215.1	KV803925.1	3	SoFic	KV803925.1_286	SoFic__SoFic	SoFic	292727	293848	-	KV803925.1_292726-293848(-)_1	MNDPLWIWQQPDWPQFNWQAEALAPLLRSCSQAQGRLLGMLGAVGSDTEVQSSLDAMLQNIVTSSAIEGEQLNVGSVRSSLARRLGLHEEGRTTSRSEGLAELLLDATHAHQEPLDEQRLFTWHRWLFPTDEQLLTRPLHIGALRGEEPMQVVSGRIDRPTVHFEAPPRAGLEAQLADFLAWFESSRRDASLDPFLRAGIAHFWFVTLHPFDDGNGRLTRAITDLALAQGEQQAIRFYAMSASILDDRAGYYRILEASQKSTLDITNWLQWFLATLLNSLEQALARIDRVLAKARFWQAHRSQTLSAEQVKVLNRLLDGGERGFEDGISAAQYQAVAKVSKATATRHLSDLLEKGCIERLPGGGRSTRYQIAR*
GCA_001811215.1	KV803934.1	4	cas_type_I-F1	KV803934.1_26	cd09739	Cas6f	39936	40499	-	KV803934.1_39935-40499(-)_1	MDHYLDIRLRPDPEFPPAQLMSVLFGKLHQALVAQGGDRIGVSFPDLDESRSRLGERLRIHASADDLRALLARPWLEGLRDHLQFGEPAVVPHPTPYRQVSRVQVKSNPERLRRRLMRRHDLSEEEARKRIPDTVARALDLPFVTLRSQSTGQHFRLFIRHGPLQATAEEGGFTCYGLSKGGFVPWF*
GCA_001811215.1	KV803934.1	4	cas_type_I-F1	KV803934.1_27	pfam09615	Cas7f	40503	41531	-	KV803934.1_40502-41531(-)_1	MSKPILSTASVLAFERKLDPSDALMSAGAWAQRDASQEWPAVTVREKSVRGTISNRLKTKDRDPAKLDASIQSPNLQTVDVANLPSDADTLKVRFTLRVLGGAGTPSACNDAAYRDKLLQTVATYVNEQGFAELARRYAHNLANARFLWRNRVGAEAVEVRINHIRQGEVARAWRFDALAIGLRDFKADAELDALAELIASGLSGSGHVLLEVVAFARIGDGQEVFPSQELILDKGDKKGQKSKTLYSVRDAAAIHSQKIGNALRTIDTWYPDEDGLGPIAVEPYGSVTSQGKAYRQPKQKLDFYTLLDNWVLRDEAPAVEQQHYVIANLIRGGVFGEAEEK*
GCA_001811215.1	KV803934.1	4	cas_type_I-F1	KV803934.1_28	pfam09614	Cas5f	41542	42525	-	KV803934.1_41541-42525(-)_1	MSVTDPEALLLLPRLSIQNANAISSPLTWGFPSPGAFTGFVHALQRRVGISLDIELDGVGIVCHRFEAQISQPAGKRTKVFNLTRNPLNRDGSTAAIVEEGRAHLEVSLLLGVHGDGLDDHPAQEIARQVQEQAGAMRLAGGSILPWCNERFPAPNAELLMLGGSDEQRRKNQRRLTRRLLPGFALVSREALLQQHLETLRTTLPEATTLDALLDLCRINFEPPATSSEEEASPPDAAWQVRDKPGWLVPIPAGYNALSPLYLPGEVRNARDRETPLRFVENLFGLGEWLSPHRVAALSDLLWYHHAEPDKGLYRWSTPRFVEHAIA*
GCA_001811215.1	KV803934.1	4	cas_type_I-F1	KV803934.1_29	cd09735	Cas8f	42512	43816	-	KV803934.1_42511-43816(-)_1	MTSPLPTPTWQELRQFIESFIQERLQGKLDKLHPDEDDKRQTLLATHRREAWLADAARRVGQLQLVTHTLKPIHPDARGSNLHSLPQAPGQPGLAGSHELGDRLVSDVVGNAAALDVFKFLSLQYQGKNLLNWLTEDSAEAVQALSDNAEQAREWRQAFIGITAVKGAPASHSLAKQLYFPLPGSGYHLLAPLFPTSLVHHVHALLREARFGDAAKAAREARSRQESWPHGFSEYPNLAIQKFGGTKPQNISQLNSERYGENWLLPSLPPHWQRQDQRAPIRHSSVFEHDFGRSPEVSRLTRTLQRLLAKTRHNNFTIRRYRAQLVGQICDEALQYAARLRELEPGWSATPGCQLHDAEQLWLDPLRAQTDETFLQRRLRGDWPAEVGNRFANWLNRAVSSDSQILGSPEAAQWSQELSKELTMFKEILEDERD*
GCA_001811215.1	KV803934.1	4	cas_type_I-F1	KV803934.1_30	cas3_yersinia	Cas23f	43874	47104	-	KV803934.1_43873-47104(-)_1	MNILLVSQCEKRALSETRRILDQFAERRGERTWQTPITQAGLDTLRRLLKKSARRNTAVACHWIRGRDHSELLWIVGDASRFNAQGAVPTNRTRRDILRKEDENDWHSAEDIRLLTVMAALFHDIGKASQAFQAKLRNRGKPMADAYRHEWVSLRLFEAFVGPGSSDEDWLRRLADKRETGDAWLSQLARDDRQPAPPGPFQKSRLPPLAQAVGWLIVSHHRLPNGDHRGSASLARLPAPIQSQWCGARDADAKEKAACWQFPHGLPFASPHWRARTALCAQSMLERPGLLARGRALLHDSYVMHVSRLILMLADHHYSSLPADSRLGDPNFPLHANTDRDSGQLKQRLDEHLLGVALHSRKLAGTLPRLERQLPRLARHKGFTRRVEQPRFRWQDKAYDCAMACREQAMEHGFFGLNLASTGCGKTLANGRILYALADPQRGARFSIALGLRSLTLQTGQAYRERLGLGDDDLAILVGGSAARELFEKQQERLERSGSESAQELLAENSHVHFAGTLEDGPLREWLGRNSAGNRLLQAPILACTIDHLMPASESLRGGHQIAPLLRLMTSDLVLDEVDDFDIDDLPALSRLVHWAGLFGSRVLLSSATLPPALVQGLFEAYRSGREIFQRHRGAPGRATEICCAWFDEFSSQSSAHGAVTSFSEAHATFVAQRLAKLEQLPPRRQAQLCTVHAAGEARPALCRELAGQMNTWMADLHRCHHTEHQGRRISFGLLRLANIEPLIELAQAILAQGAPEGLHVHLCVYHSRHPLLVRSAIERQLDELLKRSDDDAAALFARPTLAKALQASTERDHLFVVLASPVAEVGRDHDYDWAIVEPSSMRSIIQLAGRIRRHRSGFSGEANLYLLSRNIRSLEGQNPAFQRPGFETPDFPLDSHDLHDLLDPALLARIDASPRIVEPFPLFPRSRLVDLEHRRLRALMLADDPPSSLLGVPLWWQTPASLSGALQTSQPFRAGAKERCYALLPDEDDEERLHFSRYEEGTWSNQDNLLRNLDLTYGPRIQTWGTVNYREELVAMAGREDLDLRQCAMRHGEMRLRENTQGWSYHPYLGFKKYN*
GCA_001811215.1	KV803934.1	4	cas_type_I-F1	KV803934.1_31	cas1_YPEST	Cas1f	47101	48075	-	KV803934.1_47100-48075(-)_1	MDDISPSELKSILHSKRANLYYLQHCRVLVNGGRVEYVTDEGRHSHYWNIPIANTTSLLLGTGTSITQAAMRELARAGVLVGFCGGGGTPLFSANEVDVEVSWLTPQSEYRPTEYLQLWVGFWFDEEKRLEAARHFQRVRLERIRHSWLEDRVLRDAGFAVDATALAVAVEDSARALEQAPNHEHLLTEEARLSKRLFKLAAQATRYGEFVRAKRGSGGDPANRFLDHGNYLAYGLAATATWVLGIPHGLAVLHGKTRRGGLVFDVADLVKDSLILPQAFLSAMRGDEEQDFRQACLDNLSRAQALDFMIDTLKDVAQRSTVSA*
GCA_001811215.1	KV803938.1	5	PsyrTA	KV803938.1_475	PsyrTA__PsyrT	PsyrT	488238	490334	+	KV803938.1_488237-490334(+)_1	MQRDDAERLLKVAIGNAAAVFRDGQWEAIDALVNQRKKMLVVQRTGWGKSSVYFISTRILRDRGQGPTIIISPLLALMRNQIEAAGRLGIKAVTINSTNTHEWEQARQAVLADQVDCLLISPERLSNEGFMETILQPIADRIGLMVIDEAHCISDWGHDFRPDYRRIVNILRFLPANTPVLGTTATANDRVVRDIQAQFGDIQIVRGTLTRESLALQNLCMPDQASRLAWLAQIIPTLPGTGILYTLTQRDSEQVARWLRANGISAASYHSDVVHPEFDTSDQYRQHLEDELLANNIKVLVATTALGMGYDKPDLGFVIHYQAPGSIVAYYQQVGRAGRAIDYSLGLLMSGEEDEKIHAFFRRSAFPPAGQVRHLLGVLASHDGLTLRDLEEHSNLAHGQIEKILKLLSVENPAPLIKIGSKWYRTPVPYELDEERIAQLTLLREQEWEQVQAYVNESGCLMAFLRSALDDPEHEPCGKCANCLDKALVSGAVDSKLVHQAATFIRHAEFPIKPKKQVAKGGFQHYGFPMNLPPQLRAEEGRVLSQWRDGGWGELAADGKEQSHFDDALVAAMAEMIQARWQPEPKPTWLCCVPSLGHPTLVPDFARRLAAALGIPFVECVSKVRQNEPQKWQYNRFHQCRNLDGVFAVGEGIPSGPVLLVDDMIDSGWTMTVIAALLRRAGSGPVYPLAISSTASKA*
GCA_001811215.1	KV803938.1	5	PsyrTA	KV803938.1_476	PsyrTA__PsyrA	PsyrA	490331	491692	+	KV803938.1_490330-491692(+)_1	MINTNTQSILLLTSYFSKSAGDAKPLSPTEWGRFALWLNEQGKTPADLVTAEPCAVLQGWQDDKISLERIEQLLGRGHALALALEKWSRAGIWVLTRSDADYPKLFKQRLRNSAPPVLFGCGNARLLNQHGVCVVGARKANEADLGFATALGERIAEAGFSVVSGGARGVDEAAMLGGLKQDGTVIGIMADSLLSAAMASKWRKGLMDNNLVLVSPFYPEAGFNAGNAMARNKYIYCLSQAAVVVRSDTKGGTWSGAIENLKKAWVPLWVKRVQDVQSGNQALISEGGYWLGEAIEHLDIQSLCAPATSNLAAADLLSTDSGVAVVTNTEQAGPDVAEGEPSQASSSVSGPVDQAAQTSPEPNAVAIEMSFYQFFLSKMAHLQAAVTADELAERWDVPKKQINDWLKQSVDEGRVRKLSKPVRYQLMKDSGLENVAAEKTGSESVGQLRLGLD*
GCA_001811215.1	KV803938.1	6	hma	KV803938.1_471	HmaA_00001	HmaA	479665	483189	+	KV803938.1_479664-483189(+)_1	MVKLEDIRKDAQIRGLHGDEVVKIVSVDKVGDSAISVVYQKSAGGYGDQMLFRSDESRLELAQAGKAWAFDAPGSDFKLALEAWRIQLAHLFDPMMAVHTSNVDPLPHQISAVYESMLPRQPLRFVLADDPGAGKTIMAGLLIRELLMRADARRILVVSPGSLTEQWQDELLEKFGIKFEVFSREKQEQCATGNYFEEQNLLICRLDQLSRNEDYQLKLKNTDWDLIIVDEAHKLSANYFGNKVNKTKRFELGELLGSITRHFLLMTATPHNGKEEDFQIWLSLLDGDRFYGKFREGAHKVDVSDLMRRMVKEELLKFDGTKLFPERRAYTANYSLSDLEAALYHDVTDYVRNQMNLADRLDGQRKNNVGFALTQLQRRLASSPEAIYQSLRNRRKRLENRVEEEKLHLRGGGVASVLGEYLVKKRIEVPDNLDDMEDELSADEYELYADQLVDQASAAETIAEMETEICLLQGLEQQAQRLVASGSDRKWEELSCLLQDSPQMYNGENRRKLIIFTEHRATLDYLVRRITDMLGDPQAIVTIHGGTNRDERRKVQEEFRHNPRVLVLIATDAAGEGVNLQNANLMVNYDLPWNPNRLEQRFGRIHRIGQDQVCHLWNIVANETREGEVFQKLFEKLEIEKQALGGKVFDILGEAFDNVSLKDLLIEAIRYGDSPEVRARQNQVIEGALDTEHLREILRRNALIEQHMSLDQLYAVKEEMEKAEARKLQPYFIRAFFNEAFTSIGGELRNREPARYEIRHVPAALRERDRVIGENRTPVLKQYERICFEKQQVRVLGKPMADLIHPGHPLMQALTDITLSAHRGKLKQGSVLVDPNDDSLIPKVLFMLDHSVRESAADQPKIVSRRLQFVEIDPQGQSSNAGWAPHLDLLPIKPEELALVQDVLSASWLQQNLENLALQHASQQLVPEHFSEVKTRIQRQAERVLAAVHERLVKEINYWSDRYLKLSDDVAAGKQPRMQPENARRRYEELTARLEQRTSELQVMQQVSSATPGVIGGALVIPAGLLAQRQGDTAFSADAEARSRIEWVAMHAVIAAEQALGHSVKDVSAEKCGWDITARPPVAADGSIKDDRHIEVKGRAKGATTVTVTKNEIFSSYNQGEKYILAIVLVDADQVEGPYYIKHPFKSEPEFGIASVNYDLGELLSRAVKPEESL*
GCA_001811215.1	KV803938.1	6	hma	KV803938.1_474	HmaB_00001	HmaB	485284	488196	+	KV803938.1_485283-488196(+)_1	MTYPIKTPKKLIEVALPLDAINIAAAREKSIRHGHPSTLHLWWARRPLAAARAVIFAQMVNDPGYERHLGRGVNKEKAAAERERLFKIIEDLVQWENTNNKEVLERARAEIWKSWRETCELNKGHPQAAELFNPEKLPGFHDPFAGGGALPLEAQRLGLESYASDLNPVAVTINKAMIEIPPKFVGRAPVGPEIAADKGSKKKATRDAFEEWSGAKGLAEDVRRYGAWMREEAFKRIGHLYPQIEVTADMVAERPDLAQYQGEKLTVIAWLWARTVKSPNPAFSHTEVPLASTFILSKMKGNEAYVEPLVEGDRYRFTVKAGTPPSEAKDGTKLSRGANFQCLLSDTPIEPKYIKAEGVAGRMGQRLMAIVAEGNRGRVYLTPTVEHEVIAAQSQPEWRPETDIASDKRSMFTPLYGLGKFGDLFTPRQLVALTNFSDLVQVVIERVHEESLIAGMADDGLGLDQGGSGAKAYAQAVGVYLGFVVSSLSDRMSTICSWDAGGSTWGTKMRNTFARQAIPMSWDFAEVNPFSGQSGSWDNSLDYSAKGVSVTHLGAIGAVQQADATTQIISAEKVISTDPPYYDNIGYADLSDFFYVWLRRSLRPIFPNLYATLAVPKAEELVANPYRHGNKDKAESFFLDGMTAAMHNLAEQAHPSFPVTIYYAFKQAETKGEAGTSSTGWETFLAAVLKAGFALTGTWPMRTELGNRMIGSGTNALASSIVLVCRPRAADAQTVSRREFIRELNATLPDALLDMTRGGINSPVAPVDLSQAIIGPGMEVFSKYSAVLEADGSPMTVRSALQLINRFIGEDDFDHDTQFCLAWFEQHGWAEGKYGDADVLARAKGTSVGGLSEAGVVKSAGGNLRLLKWAEMPRDWSPEEDNRVPVWEALHQLIRALNHDGETAAGELLARMPDKTAGITALTYRLYTLCERQGWAEEARAYNELQGAWLGIEQASQEAGHIGSQSALDI*
GCA_001811215.1	KV803938.1	6	hma	KV803938.1_477	HmaC_00001	HmaC	491712	494540	+	KV803938.1_491711-494540(+)_1	MSLKPWRLIAEPHEDVRSGTFVQAEFAADITRVHTGTAAAEYQDPKLFFQRTFITEGMRLLLDSVVRRLSGKGGDPVIQLQTAFGGGKTHTMLAVYHLAQGKVPASEMPGVGTILNKAGVNELAPACVAVLDGIKSSPNQPVQHGACSVRTLWGELAWQLGGEEGYALVADADLSGTSPGKDVLVTLLSRYAPCVILVDELVAYIRQFEEGVSLAGGTFDSNLTFIQALTEALKAVPTAVMLASLPESEKEAGSQRGVRALEALSHYFGRVQALWKPVATEEAFEIVRRRLFSRINDQLAAEQVCRQFADFYISHSGKFPSETQESHYYERLKQAYPIHPEVFDRLYDDWSSLDNFQRTRGVLKMMAKIIYSLWKDGNNDPLIMAGSLPFSDTDTRNEFTYYLPAGWDPVVDRDIDGPRAETVAIENHDARLGAVHACRRTARTIFLGSAPTTSSQLVRGIELERVLLGSAQPEQQLGLYEDALRRLGDKLHYLNSANSRYWFDTRPNLRREMEERKKRFKDREDVFPTLRQRLNNLGGCFGGVHVFTGSADVPDDWTLRMVVLAPDSPYSKTGPNAALNKALEILKSRGEQPRQKQNRVIFLAADADNVSRLKDHARSVLAWESIVSDYKDNRLTLDNLMAKNASASLEQARETLNRTLRETWKWLLAPVQHASNLTEIVWEPYAVNPGASSLSQEIEKVLRENELLITEWAPIHLSNMLRRWFWKDGVAEAGALDVWQKTCCYLFLPRLRDDQVFARTLNQGVQSKDFFAVAQGKDGERYPGFVYGKPTSVILDGSCLLIEPSAASDYAEALRAKEAAANVSSTVQTAGELIHDIPTGSSGGTVGGAGAVGGSSGSVDVPVAKALPTQFYASAELDPVKAKMQFATLVDEVIQQFTAKHGVNVRISIDIQASSAGGFDDSVQRSVKENCSVLKVNTYEFE*
GCA_001811215.1	KV803938.1	7	septu_type_I	KV803938.1_472	PtuA1_00047	PtuA1	483186	484550	+	KV803938.1_483185-484550(+)_1	MKLEKLHLKNFRCFEELSLNFGKRLTVIIAGNGAGKTAILDAIAIGFGRYLTKLPGVKGIAVKDTDLRVVNGERATPFTMLGWEANTVDQKSIIWTTGRRRDGSVTASNIKNELSDHLLALLPKGTKEIDELALGLAHADTEQQPYFLPVIAYYGTNRAIREEVQRRRGFKKKFSRFDALSGALESDARFRSAFEWFNAMEDAERREQKERRDFDYKDPDLEVVRNAIGRVLPSFKNPRTEIRPLRFVIDHAAPSGQSRTLRISQLSDGYRIVLGVVMDLARRMTEANSCGLPLSQQGINPLDLPAIALIDELDLHLHPRWQQRIVTDLMQTFTNTQFIVTTHSPQVLSTVKRENVRVISTDSAGRSVVCLPLAATYGEPSGDVMHSVMLVDPQPPVAEKSDLERLTEIVDQGAYDSDSNAPILMQQLIAAFGEQHPQLQRLQRSILRQRALKG*
GCA_001811215.1	KV803938.1	7	septu_type_I	KV803938.1_473	PtuB1_00046	PtuB1	484547	485287	+	KV803938.1_484546-485287(+)_1	MRHIRKQGNGGYHLNQSHTNPPQTHQTATSRWSSFGRKADVQGCLLYEQYQLCCYSEVRADLEGLGYHVEHVENKSQYPQRTFDYSNLAASALESDELAPFVAAQPVANQPQAVFGGHASGKQRAVDMQRFVSPHQADSARFFAYLSDGRIVPAIGLDAVDTDRAEYTIDLLNLNSPYLITKRRNWWGELDDLFTDHVTNEMDLECLASIDLTPRNRALSPFFSLTRQFFGHIAEDALRRYAPELI*
GCA_001811215.1	KV803950.1	8	PDC-M55	KV803950.1_546	PDC-M55A_WP_189738375.1	PDC-M55A	574942	576114	+	KV803950.1_574941-576114(+)_1	MLKSFSVENYRSFSRRQDIELRPLTLFFGWNSGGKSALVRFLPLLAESIQAGSSPIWLGGEIGRQATWPSLVSKATGRDALSFSLAWETPSKLSTEWKIKGDLQGRWQEIESLSINDSAHDLTKNNWQGLVPEIKTASGNPSPLAELHNNLIEIKNEVQWISGIRTKIPRATISSGSARFHMRSNGSDAVEHLISETLKSSTNPLLEATNSFFNALNEQLLLDNPADGIWRTVVQPINSSNVRVDLCDTGEGYSQVLPVLVALARARADGPKILCIEQPELHLHTRAQAELARQLVTTATDKSKPQILVETHSEVLLTSIQLAIAKGEIPADLVRVYWIESSLDGTSDALPVNFNSNGQAENSTLSEAFSEAVQLSHELISMQLSALKKQ*
GCA_001811215.1	KV803950.1	8	PDC-M55	KV803950.1_547	PDC-M55B_WP_049567240.1	PDC-M55B	576111	577106	+	KV803950.1_576110-577106(+)_1	MIAILSEGVISAISKTPEVLKLHKLLWFASEGRHALIPESDKEISGWLNTLDQPTRSAYEQALALSARTIATLPNDIATVKITSSRAAIWRHPLAELGIDDAIKLLEEPLGILLENAKNDWHFLKRIMRSPERTRLQRAIDARWAEPLHGGGSDITQRLSERTSTEPKRLRTFVLFDSDRRHPDELHPDWAPQPPEACQGFKTEIAVAHSGIGGYWRLNRRFIESYLPRQELVKAAPAKADSISALFRLHQYGQWYFNIKKGFKDDAKIENAHRAKDLYANITHQDAQLLEDGIGSRIANQYSTSDTIEFDWDSEARQEALSAVPQLMRLL*
GCA_001811215.1	KV803950.1	8	PDC-M55	KV803950.1_548	PDC-M55C_WP_090804557.1	PDC-M55C	577117	578766	+	KV803950.1_577116-578766(+)_1	MSEGLTALASENLNPSLRSLLEDVQKGHIRVPRFQRPFVWLDAQRLDLLRSIRDNMPIGSLLVWRTVKFKLASFNNVGPHLIPPIVEIAPATGWQYLLDGHQRVSTLLGLLLQAAHPISLNINQDSDNIDWDIQYNLLEQDFVFHRKANRGKTKHPLLPLWTLLDGRLVNKHMRDLRKKAEQEGWTEQDLDDWEERADQLSYRFQQCRVPIVVMVSDDLELAAKTFQRINSLGTPMGEAHLVAALTWRDDFDLRDQIAQRRRELPTGWRNIDEGLYLQVCKGLSGLDVTKAGQTELVKKLSEDASLLDRASNAISSVVNWLSNEIGVSHDDLQPYILQVVILATVFDKTKQNEIPNSLFAAWLWRTSWSEVFATAAYRDVRFEIEALSNLVQHKKNASWSRESNLPDRFDFRSARVRLFTLRLANRQGLTDSNGQTVSGIELLKNHGRDALARVFNTSRNATPTLKKLIQGPGNRFLIDPSTDVIFRERLKFGPDYSEEALSAHFISPDNLRVLRQGNLEEFLRSRAAAMEQWDCEQWQSCQEKAETLI*
GCA_001811215.1	KV803951.1	9	cbass_type_I	KV803951.1_314	Cyclase_00042	Cyclase	360783	361781	+	KV803951.1_360782-361781(+)_1	MATTVISAFNEFLKEKVNLDPEDTKAARLDRDNLRTRIQGLQNSVDYFPTLYTEADINYGSFSRRTKKRPLDDVDMFFCLMAQGAVYNDYDQNNITVTIENTASNLYQYTKDDNKTISSIKILNKFKRSLENIYQYRNAEVNRRQEVVLLDLTNKDWSFDIAPCFRTVEQYGKSFYLIPNGTGDWKKADPRIDKNRTITINQQNNGNILNLIRIIKYWNNRATMHTMSSYLLENIILNYYQYRTDCSSFVDLSLADIFHHISLAVYQVVPDPKGFQGDLNNLTYEQRVSISTRAHQDYLKALEARRLEQNKDEQSSINKWREIFGLEFPAYG*
GCA_001811215.1	KV803951.1	9	cbass_type_I	KV803951.1_315	Effector_00053	Effector	361786	362718	+	KV803951.1_361785-362718(+)_1	MGIRTQQNEYAYIQRLASFRRLYSIAKKYSNGYVMLNVVMMTTLTLLSIGLNSEVLAKKFGFTQTDYSSWLAVISIIVLTIDKLIIADRIDVHREKAAKIQESFDRGLFKLDWNATQAGPPPRVEDIVRHGEWYLKKHKITELLDWYAIKSDLVPHYFQVLICQNSSLYWDVNLREKINYAVIVGGVIVLASALALCMYFDLSTSAILTNLTALLGPILDYGYNTLKENKASIEQSQRLLDSIETSIANAESNPSEDSIRRSVYSIQDQLFVKRKTDWLIPDLFYKIFRESDETVMRLSTQQLEEKFTAR*
GCA_001811645.1	KV805823.1	1	PD-T4-6	KV805823.1_383	PD-T4-6_WP_011718859.1	PD-T4-6	376624	378522	+	KV805823.1_376623-378522(+)_1	MSAESWLSGRYELQNLIGRGGMADVWKARDHRLGRDVAVKKLRTDLASDDTFQARFQREAQSAARLNHPNIAAVYDTGETKDPATGLPVPFIIMELIDGHTLRDVLRDGRKILPRRALEFTQGVLDALSYSHAAGIVHRDIKPANVMLTREGYVKVMDFGIARAVADTSATMTQTAAVIGTAQYLSPEQARGETVDNRADIYATGCLLYELLVGRPPFIGDSPVSVAYQHVREVPAPPSSLDAEITHQMDAITLKALAKDPADRYQTAKQMRDDIDRLLSGREPFAMQNYADSEADVEEQTHLIPAAATDPVPATAAQQDEASPASAESPQEPEEPHRKRWPVVVVTIVVVVLLALLGFGLHKILKSSSQPSPAPTPSRTVKMVKVPAVTGLSQQGATSTLENAGLKVQVDHVQRDQATANQVVSQNPAANEKVPAGSDVKITVNDGPKQLTIPRNIVGLPKNDALKALKDAGFSDSQIKVTNDDPKTEPNSAKAGAVDAVSPGAGTTLTPDQQVTLTIATGKSVVPNLKGMSVEEANLAAGSSGFSISVERQVTSSAAPGTVFGQDPDYGAIANRSTAIKVLVAVAPPAPEPTREPPTNSAPSEEPSSSSIAPVPPAPTTAVPTTSSSSGR*
GCA_001811645.1	KV805825.1	2	PD-T4-6	KV805825.1_189	PD-T4-6_WP_205119068.1	PD-T4-6	192896	194308	-	KV805825.1_192895-194308(-)_1	MSTDPLVGHTLEGRYEIVSKIARGGMATVYRAQDLCLPRIVAVKVMHEGLDAELAERFDSEAKAAARLVNPHVVSVFDQGMDGDRPFIVMEYVPGCTLRHIITQEAPLTPVRALDLLEPVVSALASAHEDGLVHRDVKPENVLISDRGQIKVADFGLARAVGNHTMSATSGQLIGTVSYIPPERVTRGSSDERSDIYSAGIVLFEMLTGHKPHTGDSPIQVAWAHVNKDVPAPSQYLANGTKAEHDIAWLVPGYLDSLVRACTSRDPGKRPANGRALLDLLRRVRHALTTGRTDDPALAALQNTVPQSNVVIANPVAHAPAGSTDRSARRRNEPVRPGTASVPPWSRTGTPVSPPTPVSIPDSPLSPIDCPPERMPTQPANHSQPRPRPIHRRATQPASRSRLTQDAVHRRRRGVIAAVFIVLVAVLCAYLVFHFTSSRYSASELHSTNSVARTCVHGESSCMHTVSQNI*
GCA_001811645.1	KV805830.1	3	PD-T4-6	KV805830.1_212	PD-T4-6_WP_205119068.1	PD-T4-6	220355	221737	+	KV805830.1_220354-221737(+)_1	MGESTTKRVGSHYVLDDVLGRGSMGTVWRGHDLSDGSPCAIKILNPTLTTDKGATRRFIDERDIFMSVDDDAVVRVTDMVVESSTFAIVMELVDGPDLAQVLKSLPDHRLDQGTAVSLGIEVCQALAAIHRVGIRHLDIKPANILIEDPENVSGARITDFGVSEVVAFHGPREVVGTPYYQAPEVAAGWTPTAANDLYSFGVTFYEILAGHMPFQANSAGNLLRNQPPPAIPGVDPRLWNTILTCLAPDPSQRPDSAEVLASELRSWRNGEQPVRLVSPRSRPVRPTPQPMPRPQPVRSAPSATSVATQQRGSGWVIALLAVLVLVGAGVFFYVKGMPGSHSDAAPQPTQAPISTSTPEVRPTRTVTAHATVTTMSSPIQIQLPSGAVECGQGAWIANPRTTCPLALEVVRSVPANHPASFAIDAQDPRTGKSRHFSCNTVGQYVDCGSQDLEVYLVIPG*
GCA_001811645.1	KV805839.1	4	PDC-S29	KV805839.1_197	PDC-S29_WP_129624084.1	PDC-S29	206615	207298	-	KV805839.1_206614-207298(-)_1	VGIGSNIGKALLAQAPDMAPGAAVSMLRSILGFAIDGASSLPGARQAAGKTLTKHDGDVEQAISSLVNQHIAMAGAQGFVSNLGGVVTLAVTIPANISGVAIVQARMVAAIAHLRGYDLDDQRVRTAILATLMGQREVDSLIHEEKLPTTPMGIATAPVGDADLEKVVARNLVNVLMGQVAGKKLPVFVSKRVPVLGGGVGATTDGFTTWSVARYARKQFPTRRPRG*
GCA_001811645.1	KV805839.1	5	cas_type_I-E	KV805839.1_100	cd09727	Cas6e	107731	108396	-	KV805839.1_107730-108396(-)_1	MFLTQFDINVARRDAMRLLASPERLHAAVLGAFPPGQSVSNGARTLWRLDRGPARHDARLMIVSPLRPDLTALNEQAGWSNGASSRSANYDPFLQALRSGSTWRFRCTINPTTAVRKSAGSRGQRVAEVTAEQQLTWFIGRVERHGYTVPVNDQGAPSAQVTRREILRFRRQRSTVTLAVTQVDGVIQIQDADAARLALVQGIGPAKSYGCGLMTLAPTVR*
GCA_001811645.1	KV805839.1	5	cas_type_I-E	KV805839.1_101	cd09756	Cas5e	108396	109103	-	KV805839.1_108395-109103(-)_1	VTVLLLRLAGPLQSWGDSSRFTTRATRREPTKSGVIGLLAAAQGRRRTDSLEDLLTLRFGVRTDQPGSIVRDFQTAMDWAHPKKDGRVKAMPLSNRYYLADAVFVAAVEGDPSLLQALDEAIRDPEFPLYLGRRSCPTEGQVSLGVRESELVKTLENEPWHAKLWHQRRLGRSVRLPIAYDAGPGQIGDTVRDIPLSFNPERREYGWRDVTTTTIVVDNPNGSDEPDWFAGLEGA*
GCA_001811645.1	KV805839.1	5	cas_type_I-E	KV805839.1_102	pfam09344	Cas7e	109100	110224	-	KV805839.1_109099-110224(-)_1	MSSYYVDIHVIQSVPPSNVNRDDTGSPKSALYGGVRRARVSSQAWKKAVRTSFKEFLPANQTGSRTLRVVELLMNRLTAAPYGLPEEDARQKALEVVKALGLKAEKPRKKDESGAEGIERTQYLVFYSNQQLDRLAQLAATTDGKITATDAKKAADSDHGIEVALFGRMVADSKDLNVDSAVQVAHALSTHAVEIESDYLTAVDDYKLDEDDAGAGMIGTVEFTSETLYRFATVAVSTLKDNLGDVDLTAQAASAFVRGFIMSMPTGKQNTFANNTIPDAVVVQVRKGRSASFIGAFEDPVTSDDGGFVAASCQAVAAYAHDCEEAFLGAPEASFVTRVGSRTEAIGTMGTQMPIDDLVSSVRDQVTSLLQDES*
GCA_001811645.1	KV805839.1	5	cas_type_I-E	KV805839.1_103	mkCas0194	Cas11e	110221	110850	-	KV805839.1_110220-110850(-)_1	MPEPWNDVTKATLDVVNHLRRGYLMVPRDAWSVRTMAALRHADAAAPGTDPAVWEVTLGHLPDDLLGRNAAPATAAERAVHASVVLYAIHQQSRSEPMHMPGIGLGQAVHSLSTRRSSGSEWDPGTISRFQHLCRAQQWGIRIENLRGLIALMRSEGVPLDHGRLATDLWRIQTSASDHVLLDWGRQLHRIPPSNNPTPSTTTDQGEAR*
GCA_001811645.1	KV805839.1	5	cas_type_I-E	KV805839.1_104	pfam09481	Cas8e	110850	112508	-	KV805839.1_110849-112508(-)_1	MTSAFNLMDEPWISVRTPDNGVTEVSIREAFHRATEFRGLAGEIPTQEAAVLRLLLAIAIQATARFRSDDEKIDDWGQWWEEGLPLDEIDSYSDRWLNRFNLFDDSAPFMQVTDLHTSNGGYSGLTKIISEVPPNDKFFTTRDGAGTTSLSFAEAARWLVHTHAFDVSGIKSGAVGDPRVKGGRGYPIGTGISGPMGIVIVEGKSLAETILLNLFLQDDPQQDVPVWERPPQTATPDREHPVPTGCADLFTWQSRRVRLIADGDRVVDVLLCNGDKVEWKYLLHNDSTTAWRYSAPQTKAAGETVYMPRSHDSTKAMWRGLEPLLVREPAADDRRRKKAGEPDELWLRPEIFEQLAAFSSDGALPRDHVTRIRTIGMEYGSQSSVVTTTIDDAMPAAMAVIADEQLGRLAVESAQTADSLIFALQNLATDLAAATGSESEGVRPRASEMGYAALDPTYRDWFSRLSSRTDVETATLSWRRRARQVVREIGEQLCRDAGPTALTGRMVPVPNTEREDLMDRARAWQRFVARVRTSAPLPEDPHRDTKTSRKEQ*
GCA_001811645.1	KV805839.1	5	cas_type_I-E	KV805839.1_105	Cas3e_WP_189128522.1	Cas3e	112505	115006	-	KV805839.1_112504-115006(-)_1	MRPDGTPGLCHWEAGQTDTPRCARPDSRHQLATEPYPDAPRARRCARNIASIVGGHHGTNPTSADVEKVELSLAREEHLWKATRDEVLDTMAAHTGADEFLPTWMGSPISIQTQIVCEALVIVTDWIASSETLFPYDFATPTPDRVRRAVARLQLPHPWQPAPCPGSVDELFGTSFPSLTHGAPNAMQRVAVEVADTMPEPGLLAIEAPMGHGKTEAALMCAQVLAERFGLGGIFFGLPTMATSNPMFGRVREWLDAVPAKDPSSISLAHSKAGLNEEYQQLMPWNATMAVYDEGAGTQREASAIVHEWFLGRKRAILADHVVGTIDQALFTGLKAKHVVLRHLGLASKVVIIDEVHAADVYMREYLKVVLEWLGAYRTPVILMSATLPPAQRHELALAYAKGRHGRNAQVVLTTTDEYPIVTTISDGVAQQGTSTSAPGRQVVVRSMGDSLDELINLIEDKMSDGGCIGIIRDTVARAQDTFDALDSRLDCEVVLVHSRFLAPQRARREADLVRRLGRSGESRPDRLVVVGTQVLEQSLDVDFDLLISDIAPIDLLLQRIGRLHRHDRQRPVPLREATCLVTGVDAWLEDGPQFSRGIELVYEPDFLLRTAAILDGLSSGIVNVPQDIPRLVRIAYEETFTWPDAWASRGEDAALESRSRHKAATSRAMTYRLSDPFGASSLMKGITDMKTVDPENTRGHASVRDSEDSIEVIVVQQTNSGGYHLMDGIGEFSGADLPLFGAPGGDLARAVASCTVTLPRSLSNPWDIDQTITELENAPIDLSSWQSSPWLRGQLVLVLDADGNSTLLDRQIHYDLSRGLTVEPRPQNGVPA*
GCA_001811645.1	KV805839.1	5	cas_type_I-E	KV805839.1_99	Cas1e_WP_035839043.1	Cas1e	106789	107727	-	KV805839.1_106788-107727(-)_1	MAKPVPGARPAEVQELARAQDRLSFIYIEHCIVNRDSNAITASNQRGTVHVPASIIGALLLGPGTNVTHQAMVLLAESGATTLWVGEQGVRYYAHGRPLARTTRLLQLQAEAVTDRTKRLAVARRMYEMRFPDDVATGLTLQELRGHEGTRVRQAYRDAATKFGVNWDKRSYKVKDFTSSDPANQALTAATTCLYGVVHSVIAALGMSAGLGFVHTGHDRSFVYDVADLYKTSLAVPVAFECAATGDIDDLAGITRRAMRDAFHESKLLTKCVQDIHVLLNAPGDPDEGYGWDIVDLWDDREGVVAGGRSWG*
GCA_001811775.1	KV806508.1	1	Dodola	KV806508.1_97	Dodola__DolA	DolA	80769	81560	+	KV806508.1_80768-81560(+)_1	LTNTIKKIIYFDELSAMDLLQIEKKGNLTKTVQLMHDEKGSASGESKVNMEFGKQSAVKQIFDSLLGMSASASASAGINGNITGERVAKTILENTLIYDFLDTVEFRKKKTIIDISEGFKLNIQQDTMTYFATITPIASMFEGSKHLDEEELSFDVSKMNEAIRSIKGYFELIGTRGNENRVFRFNIESFKNNYRIQDLKFMNLTLYSVLVGEISKENLNYDKEFDLNQGAKPSGIGKFKGIRSEATKEDKYQVYDVILAGVK*
GCA_001811775.1	KV806508.1	1	Dodola	KV806508.1_98	Dodola__DolB	DolB	81561	82697	+	KV806508.1_81560-82697(+)_1	MEIHVYTGPLCGFNEYINSEVKEYHRFMELIREYNIIVRASDTFGTHDVDGIFDTEIENLVIFSNDFASVTTHVITNFINIVTLGRNIKKIYIQNPPKRVFQSLNSFHDSEIIEINYEYTTLKKDDVINFYKEQMAGSKIIGQTDAKKQMSIDLYKHTSLENNKPTVMLYYGPSGVGKTELAKEIAKKYKGNITRIQFSMMQNDESFNYIFGDEHAKVSLSKDLVDRETNVVLIDEFDKVLPIYYNVFYQMFDEGIIEDANYKVDVSNCIFILTSNFNSIEEAIVNIGEPVFSRIDSCIKFLYLTQEEKQKVIENKLNEILSSLNEKEKRIVTAYNLLEKYKETEIDIDNIRYLKKIITNDIYTIIFEDELFNTDIID*
GCA_001811775.1	KV806540.1	2	AbiD	KV806540.1_279	AbiD	AbiD	296797	297765	-	KV806540.1_296796-297765(-)_1	MKPFESHNKQLKILRRRGMEVPSSAKRDLENENYYNIINGYKDLFLELDVNGNFLVPDKYKQGTHFKEVFSLYKLDRKFRNVLLEYLLVFETHIKSRISYYFSEKYREPHSYLYFKNYSSDTSKTDSIVKMVATFSSVMSNRKNKPLKHYINTHNGVPLWILVNYLTLGNVSKMYSNLDDDLRLEVAKDYKRKLERDYKTRVQITPSDVDSILQQAHMFRNVCAHEERLYDYKIDRAKSRANIFANYNKIYDKEYVPTMNGSYVFDLLISLCLFLNKHDYIKLMKNMDKLISNYSHSFYTITIDDLYTKMNFPDQTKILDML*
GCA_001811775.1	KV806553.1	3	PDC-M24	KV806553.1_16	PDC-M24A_WP_014405001.1	PDC-M24A	17208	17663	+	KV806553.1_17207-17663(+)_1	MAKLDLNSLDDEHVKLLINELKYPETHIDVNELKTIVASRINERQEIISFKLGIKYLLTIKRGNIEKDRFSISIIFKDTYHTLVRIDINGGTHDNPDGTIAPKSHIHIYNDKYDKKDRFAYEINLKDFPDIYNLYNVYMSFLEYNNIKDLE*
GCA_001811775.1	KV806553.1	3	PDC-M24	KV806553.1_17	PDC-M24B_WP_172176026.1	PDC-M24B	17676	18317	+	KV806553.1_17675-18317(+)_1	MTTFDAKKLKKEYLDWYNQTLEFSNLSNNVVRIDTPFKDNSLDNLIIYALYDQSRDMITLTDDGYTIFDLENNGISLNKSKKRKKIFEEHLSAYGIKYNDKTHEIFVQTNFKNFNKSKHNLLQCLIFVNDMYLLSNPKSQNIFTEDVANKLDEHNIYYGRDLPIIGSSGVVHNFDFFISAKKNQKEKFINAISNPNNSMIIKSKITDAMQAKK*
GCA_001811775.1	KV806558.1	4	AVAST_type_II	KV806558.1_18	Avs2_00002	Avs2	12926	17038	-	KV806558.1_12925-17038(-)_1	LKRSTNQEKFLDTLIRLNTKIEELGKINILNNHIYSEYFFRDLLNIVYGYSLENHNKKQKNAPAFDLIDNTNKIIIQVTATCKKQKIEDTLKKEYLTNKMEEGYRLKFIFIGNQNNNIKNKNFSNPHNILFDSKKDIILTQDLCEEFLNLNINKQDHAIELLKKELSPLLFEDSLSYLKEEFINEKLEFNISNLASRYTANNDVDTINNKIIEGISITNNFKYTNISYLKELKGYIENDILDKMKSKYAKNIYLNFKKIFSNLEQSVNNYLELEEEFEEKKKYLSEIYELIDEINIDPYIFLTEHNECNIYKISENEKLELQTYMSKIEKVLLKYQTYLKETCKECLFYPYLLVQGEAGIGKSHLLAHLSKKLRDENHIIYLFLGQFFTKNEDPWHQILNDLEVTNSVDNFLRSISNKAKETKKRAFIIIDALNEGEGKRLWGNYFQSFINHIKKYSNIALIFSIRTPFEDVILPKNAIQDNNIVVFQHEGFSKEENYNPIVSFCDFYGLELPKLPILNPEFNNPLFLKLMCEYCVNKFKEFDQTISVAELFTNVLKTVNINLSKEDKFDFDKNINVVQKVIKGLVELMNDSEFNQLNYEESYTVVNNIAKEYVQKSNRFLEALIDENILIKNTGYKGEMIIYFSYERMGDYFLSEYLLEKYRNVDKRDLVTKLQSDEKVTRYFQKEDDLSYNRGLINELFIKLANEFNIELFEVFPQFKNNYNMIYSFINSLVWRKDGSISKHTKCYISDNVIPYDAFRNNFLDVLLIKMPQKNHPLNIWALHKLLKQCNLGKRDFLWTQYISINNEKVFEIINWLFSNYKKLDEETAEKYMIFLTWIFSATNNKLRDLGTKSLVKLFKTFPTKIIGLLKLFENNNDPYIVERLYASVLGATLRIDICEIHIEIANYIYEEIFDKEMVYPHILMRDYARQTIEYISLSKDISNINLEKIRPPYKSNWYKKEYSNLNIDDYIKSLKNKLDSHLHFSIDKIKNSMTTEYGRGTGAYGDFGRYVFGYAVRNWVKGFKSDQDLSNIALMRIFEMGYDAKLHGEFDMWVNRYDNFNNSIERISKKYQWIAYYEILAKLVDKFPDVQYSGLWDDYIRDIDPTLLLLEIDKESKILVPSPLPSHQSNEWVKNTKVFDETKLFLEIDIDNHRYICLSSKFNFEKREKEIPFEDRDSCYFLAMGYFYNKEDSNEIIKGYENNYDRGINIPRAHSIYLYEYYWSEAYKNYKEGYLTESDGKLCPAIYEYFWELDYSVKDKSISFYIPCKEIVDYFSLIQTEEGVWKTKFGETICINSKLLEFDNECLLIKKESLLNFLNTKKLSIGWKIYLEKISLRDRQEWWYNVFYDDGKYNKKIIKNDMSKIRRNF*
GCA_001811775.1	KV806563.1	5	PDC-S07	KV806563.1_12	PDC-S07_WP_110056698.1	PDC-S07	10716	11108	+	KV806563.1_10715-11108(+)_1	MKKVINVVGAIIFSDNKILCAQRSEKMSLPLMWEFPGGKVEKNETEKDALIREIREEMKCDLIVGDKVITTEHEYDFGIVRLTTYKCTLNKELPTLTEHKSIEWLSINELDKLNWAPADIPAVNKIMTEG*
GCA_001811775.1	KV806563.1	6	RM_type_IV	KV806563.1_13	mREase_IV_00004	mREase_IV	11110	13971	+	KV806563.1_11109-13971(+)_1	MSRLLNDFNQSLHKGFIDKHISHKGNYTPKLLVNNKNEKVLSTIIDELQKCETFYFSVAFITESGLASLKAQLLDLSNKGVKGKILTSNYLGFNSPKMYGELLKLKNVEVRLTDIAGFHAKGYIFEHKDYSSMVIGSSNLTSNALKVNYEHNVLLSTMKNGDLVDSVKSEFDLLWQKSTPLTEQWINSYKESFEYRSLEKLAEVEQTQMLLADKVKKSVEIVPNLMQAEALRSLKAIRDKAKDKALIISATGTGKTILCALDVREVNPNKFLFIVHNEGILNRAKEEFKKVLPIKNDSDFGLLTGKHRDVDAKYLFATIQTLSRDDNFKQFDENEFDYIVFDEAHRSAASTYQRVFNYFKPKFMLGMTATPERSDELSIFELFDYNIAYEIRLQAALESDILCPFHYFGVTDYVHQGIKEDDVTKLRYLTSDERVNYIIQKTDYYGYSGEILQGLIFVSSKKEAYDLADKLSSKGIKSVALTGDDSVNYRQIVIEKLKEGKINYIITVDLFNEGIDIPEVNQVVMLRPTESSIIFIQQLGRGLRKSSNKEYVTVIDFIGNYKTNYLIPIALSGDQSQNKDNYKKFLTNNDSINGVSTINFEEVAKKQIYNSLDAVSLNQNKLILKAYEEVENRLGHMPLLMDFIQQHSIDPSVIFSKFSNYYEFLVRYKKIDTLLTENESKNLVFFSRQIAPGLKRIDSLVLEELLKNELTYDELKNKMLNEVKDITEDDIDTSLRILDFSFYNAGIEKIYGSPIIERNERMIRLSDAFTNALSNQTFNMFLEDLIELSKYNNEKYQKGKNGLILYNKYSREDFSKIFNWNKNGSSVIMGYMIKSQEMPIFITYDKHEDISDSTKYEDEFLSQDELKWFTISNRTLESKEVQKILSHRAKGIKMYIFVQKKDDDGIYFYYLGTAGYIEGSEKQDKMPNGSNVVTMDLALDKAVRDDIYRYLTN*
GCA_001811775.1	KV806572.1	7	SoFic	KV806572.1_49	SoFic__SoFic	SoFic	49284	50504	+	KV806572.1_49283-50504(+)_1	MGYRTLKSIFHEHNESKMKEEYIKRFNSLASFNTNINIIPMENGKKVNDLEYPLFFMVTKNLSKKQELISINSRKIDRALNSLPYAAREQYFNDLLIDELQSTNEIENVFSTKQEIAHALNNQASEFLKFRGLVDQYKEIELNKKIKVDNVRDIRAIYDKLVSNEINEQDKLDGELFRKNFVGVHDGSTNKYIHVGLQPETKIVEFIGEMLTFLKYFDAPQPFKIMASHYLFEYIHPFYDGNGRVGRFIIAKLLSDYYDNYTALTFSYVINRNKSKYYKAFMTASNHLNCGDLTEFIDTMLELLIAGQERILDELIPKMDATEKLTLYLTSHYKQIDYEFLYLLSMDKLFGNKRNRLTLIDLENILGVGRVKINNTIKKYDNYLVKIKSRPTIYEISDEFLNSIIK*
GCA_001811775.1	KV806574.1	8	Mokosh_TypeII	KV806574.1_43	Mokosh_TypeII__MkoC	MkoC	50378	51661	-	KV806574.1_50377-51661(-)_1	MVVASSNNGAVENISKDLPKIEEIIRNPEKCKFPKYEQNYANLAHELKDFAEIAEDLIGESAWGLFSGVFGKSTNINQVLSHMLKQDANDIGFAKLLQNENNRMSYNELMSEWQSHQRAFLEELRHVEMLKEESIRAYDVYKNCESFSKIEQVINSEKTSIEEQVYHLDNETLRDNKEIEDLDNRINYIVKQIETLNELIKSIKESNKGFINKLKAMFNSEEDESYKDHNKEKQQLLTQQLELEKCKKNKHEDLVSKLKEKEKLIKQLTKVQLQLDELNSQLQELEAYRIESKITIPEKDFWSDNNYDERQVTNLWTSDELQYRRAMLFLRAMILHKLLLIANNTTIYYAINDFKDRRKLIDANPDKVHNAWNVMHLIFPVVSTTFASFKSMYGGIPKDFIDYLFIDEAGQAIPQAAVGALYRSKKL*
GCA_001811845.1	KV806774.1	1	PD-T4-6	KV806774.1_206	PD-T4-6_WP_009677753.1	PD-T4-6	223864	225114	-	KV806774.1_223863-225114(-)_1	MTRLNVGDILEGRYRIDQPIARGGMSTVYRCVDMRLGRAVAAKVMDERYHDDPVFVTRFEREARAMAQLSHPNLVAVHDFSADGLPIYLIMELITGGTLRELLAERGPMPPHAAAGVMHSVLAGLTEVHHAGLVHRDIKPDNVLITDNHRVKVGDFGLVRSAKAEHDSSGQIVGTVSYLSPEQVTGADITPASDVYSAGIVLFELLTGTVPFHGETPLAHATARVHADVVAPSSRIEGVPMLFDALVATATARQPAERFADAGEFLDALDDVSRELQLPQFTVPVPRNSAAARTAAVPTDFSGAGNTRVFEATSTIPAPQAPTRETRVEPRNDVFLPPAAPVNPPAPSPAVAEPSAPLPPAGAEEEPEERPLSNRSAIALVGFLVLVGLATLAVAVAAWWFGSGEYGTWPILWRPY*
GCA_001811845.1	KV806774.1	2	PDC-S06	KV806774.1_122	PDC-S06_WP_106028275.1	PDC-S06	128660	131422	+	KV806774.1_128659-131422(+)_1	LSQTDFSNEIANWAEDNLSEQWQHDLLADVAGGVALSSEYVCGIANKAVEAAYEEEDCWFQPIHVTETGGKRNFSADDFGIRKSSERPIRLLKVLHQTGVNRLQNDQAIEFDPAGMTVIFGKNGSGKSGYARILKKFAASRGDNRILPNALTAATTIPQASICFLEGSEEKQAEWTGNEKFVDSSFQRVRVYDSLSAHSLLADELTIAYSPTQIKVLSRFAEALGEVKTEIDGRLSRLELAEKQVGGHETEKFEEFLNDLKSLDPKSAKDAIEGIQEFSKSQAEELASLEERFARLKLDSKEVLLKRIEGRKAVVRSERTKAATIRDVLQSFTPNEAAKTRKELERAKNTVREVQGALGQADRLQICATNSWPHLWESVGNFFATLPASHERYASEVSQWKACPVCHQDLDLAAKDRLLAFEQFAQGEANQRLKNAEATLEAATTSLNRIREYFDLEIPERSKSLVDGLEVSGDLGTAINYTFIDFYSSAKRLLVAVDRELVEISAESTSYEEALSSGELAVNDANIVVEKFKDLDDLFDLAERELNREARELHALDAKGNEQESLGERIAALEFCREAFNHRQALKESHDTQLRKAAYVAASKKCSGRSATNLVKKLSNDFIGEISSRFSIELADLGFDPSIPVKLELAKTSKGVSYIKPQYNSQKSNVMGEILSEGEQRIVSMAGFFADLTGSKDSSCLIFDDPVTSLDHRFREKVARRLIRESAIRQVVIFSHDFAFVQLLEQMLWEENLSRSVDGQSRLPEISEVEIYRRADGAGSLSPVDWRRRNLKKQIGALKNEMQRLEVLERKQPDEYPAAGESFLGAVRETWERVVEETLLNSAVVRMDPAVHTRNLRPLTDIGEDDLDAIELGMTIESRVMRGHSKAGEIAAQDFPNSSILREELDRLVNLHTSVQKRRQ*
GCA_001811845.1	KV806774.1	3	RM_type_II	KV806774.1_37	REase_II_00115	REase_II	35695	36873	-	KV806774.1_35694-36873(-)_1	MLNDAAWDRVYPHLAADIADQGYVVLPAAKLKELSGREPRLMAKHDFSAARPEVFRQHGLSMLPIRRDAYLIGRFDLYQPFPEEAGPLKSMPVPGHIQSIDFENLTSEAAALTAAHLSGMLDDFLGGELVPTVSGRMSTLTLPMRVGGRDIEVDRAQMEIDAGFESAEHLVLVEAKNHVSPDFNIRQLYFPFRRFSLALDKEVVPVYLVYSNGIFHFYRYAFRQPEDFRSIELVSAARYVLGESGVTDAAVREVLEHTQVHGTRVPFPQADSFARVISLLENPVPKAEMPEAFGFTPRQADYYTNAARYLGLTKLSGTRDERNLALVEALASRPVFREMVRYVVDKHCALSKNEAAGFMRAANLGLSETTLRRRSATVAAWSQWLKELLDQS*
GCA_001811845.1	KV806774.1	3	RM_type_II	KV806774.1_38	MTase_II_00080	MTase_II	36866	37675	-	KV806774.1_36865-37675(-)_1	MKPLLKWVGGKRQLLPIIHSMLPESFDTYVEPFLGGGAVLFSLAPERARVNDLNTELITVYEVVRDDVDELIALLKGYPNDSDFFYEMRARDREPEFAHLSPVERAARTIYLNKTCYNGLYRVNNSGQFNAPFGRYANPKICDEPNLRAVSEYLSSHDVTFYNGDYAAVEANEGDFVYFDPPYDPVNPTSNFTGYQSGGFGREDQIRLKETCDALTARGVKFLLSNSATDFIKELYADYRIEIVGATRAVNSVASKRGKVDEVLVRNYA*
GCA_001811845.1	KV806774.1	4	dXTPase	KV806774.1_92	dGTPase	dGTPase	90113	91387	+	KV806774.1_90112-91387(+)_1	VSYSYRAEDVARLASESPKGSALLKSEEHRGAFSRDRARVLHSAALRRLADKTQVVGPRDGDTPRTRLTHSLEVSQIARSIGAGLGLDPDLCDMAGLTHDIGHPPYGHNGENALNEVALGGFEGNAQTLRILAKLEPKVVLDTPAGLRSYGLNLTRASLDAACKYPWTKTNPDGTTNRKYGAYDEDVDILEWLRQGHSDKRKSMEAQVMDWSDDIAYSVHDVEDGIISRRISLGVLWDLVELANLADKGAKAFGGTADELLEAADRLRQLDVINAIGNFDYSLRSYANLKKMTSELVGRYVGATVSATLAANDEPLGRMNGDLAVPPGAVAEVTLLKTIAVLYVMDEPAHLARQDRQRERIYRVYDYLVAGAPGSLDATFALWWNQADTDLERDRAIIDQIASMTESRLERLAQRSAELFGFLS*
GCA_001811845.1	KV806774.1	5	wadjet_type_I	KV806774.1_126	JetD1_00011	JetD1	135690	136835	-	KV806774.1_135689-136835(-)_1	MRNPKDLQGHAAKYLRNHFAEALAEPAALNLDWPLHPPTATAAARDIKATRDFIRAWQRWPHQEEVIYESRNWSRAGLGTNDVPTRVVLTGAACIAAAAGLMSDYNRALQRAQDIAAIFPDSPEFAHTVHRSYNQWKDLSAYDLRCLGPCLTWLRANPHSGEWERAVPVEGVDGKWIGTHRRLLLTLLAPFGITDLGLRRSDARLRLRYLNHAPALSDIEIPLADAATLFPDTPPRVLIVENKQTFLALPTLADASPTTIAILGSGTAAHQLQALGWLQRADITYWGDLDAAGFAILNAVRAHFPHTTSLLMDPATVTEFQHLAVPDPGDGSATLPHLTTEEQRAYRLLFTAGRLRIEQERIPFAYASTQVQREFCPMRET*
GCA_001811845.1	KV806774.1	5	wadjet_type_I	KV806774.1_127	JetC1_00016	JetC1	136822	140214	-	KV806774.1_136821-140214(-)_1	MTKNTTYYPGQFRISRIQLINWGTFHGYFSIPVARKGFLITGGSGSGKSTLLDAMSAVLVPQSHVKFNAASQQDLGRHNGRNLVSYVRGAWRQRENTQTGEIAPEYLREGATNSVVALTYDNGAGKQHTLIAIFRLNGGENSVGQIKRLYGLVPGDEDIDKLSPLLTRSLDTRKIKAMYKGPGASFTPTYTTFADRFRKRLGIKNVEGQLLLHRTQSAKSLSSLDQLFRDYMLDRPATFEKADEAVEQFEDLRQAYLRVEDVKAQIDTLAPLPQLHSQRTGAEADKAKAEAMAEALPAVRARLVAEELDVRIRALSAQLAEAQSEAASLEADVAHLDDAERLAAVAVSQLSSGELDALRAKIETAEKEIEHRTKEFQRLSAAAGQWTDHYELSPHGFAQLQANAKIRIADFEADFEDLINHQQEAGVAARDAATACSTLDSELRSFSSRRTNIDKTLVELRSQLARDTGYAESELPFAGELIDISPHQSEWEPVIQKLLHNFAATLLVPEAAREAINQWVNSRNVGTRLEYRTIPEFAPAPAAARSPRQLIHKLEFQDHAMAGWVRHHISRRFNYECVDSVAELEKATLTPAITRDGLESRPKDKDGSTRFIKDDRTRFNGTAWYRVGSTNTAKIELLRSQLTEAKATARATAKQVQDLNRKMDILRSQRDKAQQVLDTSFQDIDTASAEARKQDLQEQYDSLASSPEAQALAAAHAQAKQKLDAARTRLNEAQKHLGNVEGELERSATRRRGIGPVPDIADKDIETAVIQALHKGKRSLTIDDIDARRDEVQASLQATSRTAARRIEEANDKIVSVLHAYLSEWPAEAADLEPQASFAGEGIEKLKFLRADRLADFRARFLELLNGQTVRNLSHLATDLRRARSDIEMRMDYINKSLERSPFNGERTLRIDVKDARGQVVQEFQRDLDAATSHSLAEVTEDDPAAAIARYHALDKILSRLGSSQPEDIRWRNVVLDTRRHVSFVGRECYPDGTTANTYQDSASLSGGQAQKLVFFCLAAALRFRLAEPDQDVPTYGSIILDEAFDRADPTFTRTAMSVFASFGFHMILATPFKLIQTLSPYVDGTIVVSYDEPTIDGRPQARTGYQLIDASTTHGSQQPAPEDPNDAES*
GCA_001811845.1	KV806774.1	5	wadjet_type_I	KV806774.1_128	JetB1_00014	JetB1	140207	140887	-	KV806774.1_140206-140887(-)_1	VTAANSPRVDAAHEPPLWEHDKGTLTYHSRRALVQLLQGPLIRAQKEPVLWAAIISDEENLRARLHEVFLELVVDETEGFAFTRMVEEDSLSIPQVLRTDKLKHIDTAILLNLRQELGLTLPGERVIVDVEDLRESIGYVRAVDNRDEAGFTKRFNAAMKRIQNDYSLISATETEGRFEVSPVLRQLFDASTVSAIRDEYARLAQTEDQDEQEPEQLQEQEDASDD*
GCA_001811845.1	KV806774.1	5	wadjet_type_I	KV806774.1_129	JetA1_00019	JetA1	140884	142356	-	KV806774.1_140883-142356(-)_1	MSVEARALSLRRLMRDSAAIRLLAADNAPVILALIAEYFPRGTRARPAAEVYELMVTDFEVLASEFSMPRTPQNYCNDWVKAGWLIRKSGKSSHGETLEPSEDALSALEAIERWEAPVTAVTASRVESISSALQRLARDTNEDIASRVASLEAERDRIDREIEKAHLGQFESLTAAETEERVQDVLNMAMAVPSDFARVRHELEALNHQLRRQLLDPEGYRGEVLEEIFNGVDHIAESEAGRSFRGFYSLLMDRERSAWLDQWIKEVLESEPGQQLAPDRRQRLRSLFRDMEETSFEVNQTMTGLARSLRNYVSSEQFAEDRRMIELLREARGMAIDAAQNSELKAFHRMDTPLQRIGMSIHSVSRIRLANPGREVVEEAPVAYQPGTEDPQALYELVRESEIDFEELHEAVRGAVAKSGPCTIGQVLQAYPPTQGLASVVGLVHIADSHPLPSLKEEHETVMWTEEDGTVRCAQIPTMYFDHTTVKELQ*
GCA_001811845.1	KV806779.1	6	PDC-S01	KV806779.1_49	PDC-S01_WP_076465573.1	PDC-S01	41562	42821	-	KV806779.1_41561-42821(-)_1	MHGMYLPRIVDAEVERGLRVSGALFLKGPRASGKTSTARQFAKSVIQLDRDSPEANLARMQPALGLQGARPRLIDEWQVVPAIWNEVRHAVDDSPEKGQFLLTGSSTPNDDAIRHSGAGRIRSIQLRTLSLAERELAAERVSLGAIIAGNQDPTAGTDATVADYARWIVAGGFPEFFDLDPLDAQEGMESYLTEMSEHDYPELGGPRRDPRRFQSFLHAYAGLVAQPATAAAIRKRIGELSSATSTPAAETVNVIHDFATRLFLIEDQPAWSPRTRSKTSMVQMPKRQLADPGLAAALLGTGPDKLLGDLETLGILFEAQLVHDLRVYAQALRARGVFHLRDMKGREEIDAVVELRDGSWVGFEAKLSHNEVDAAAAHLKHVAAKLSSPPAALIVVIPSGPAFQRPDGVWVVPLAALAE*
GCA_001811845.1	KV806779.1	7	SoFic	KV806779.1_44	SoFic__SoFic	SoFic	35742	36914	+	KV806779.1_35741-36914(+)_1	MSTQSTSHPDMSKILEKIDISAQHVYSFTMPTYSPDTPYNGLPPLPPAEVVETVPVLKAIIDAKEKLAELRTACQLIPNPEIITSTIPLREARASSEIENIVTTNDELFRAAWHVDAEPTPATKEALRYNAALHAGLSSLSQRPLSEKTAKIVCSTLLDTQAEVRSLPGTFIGNPVTKERLYTPPEGKEIIEGHLAAWEDYIYCSHDVDSLVKMALLHYQFEAIHPFYDGNGRTGRILNVLYLIQEDLLELPVLYLSGYIVDNKADYYRYLNAVTAKGAWQDWLLFMIRGVHAAAADASSMITQLRAIQENTAQRIRSAGVINHPLEMAELILIKPYVRITDVVEMGFVKRQTASAWLAHLVDLGILEEIQQGRSKVFLHRAALDVLTRD*
GCA_001811845.1	KV806781.1	8	PD-T4-6	KV806781.1_40	PD-T4-6_WP_157521248.1	PD-T4-6	44559	45881	+	KV806781.1_44558-45881(+)_1	VTNSYFVQWLTQQKRYTTVYLLGEGGMGQVFHATDPDLSRELAVKVLLDDVRDEASRARFHNEMKALTRIGSHPGVVQFYSKESTPRGDDVMVMAFIDGGTLAQAIRERANKGRGFTVAEVAYYLKPIAAALDYMHHELHPGWVHRDIKPANILLRKNPGSLPPAVLSDFGISIEEGQSRLTKVGHIVGTEKYLAPENNGHAYGDDDMSARADDYSLALIAFEMLTLHHLKDTMPRSEWEGQRRIPDLSSDAFAVFLAEDTARVASELQTVLNKALNSVPMQRYARAQDFIAALDDVSRSRPSQPASGPTSSALRSAPAPQPSSQPEQPRNARSTARTGQFGQQGQSPQRWPEPSASFGSMDRARPTGFVAPSNPIASSGTVSPSTPVTPAMPGSTVQRRSTPQRATRKPAAKDNSNALIITVTVVVIILIFLVTWAIVA*
GCA_001811845.1	KV806782.1	9	AbiD	KV806782.1_99	AbiD	AbiD	104961	105878	+	KV806782.1_104960-105878(+)_1	VEQVKQFKTYGEQVELLRQRGIRVNDPQHAETLLARLNYYRLSGYWYPMRRFSQGDGTAQDEFVEGASFDLVVALYGFDEQLRHSVFIELDRVELAIRTKLGHELGHLDPLIYLDPQRLSARAQQRNKDGRSLHEVWLRKYQSALKASKEDFVAHHKSKYGGTLPIWAAVEIMDWGMLSYLYGMSPNIVRKRIAEPCDLTGPQLESWLKSLNILRNYAAHHARMFNRVYDIKPKLNNDVRLAPVAERMNRVFGQLSLIQYLHRQLDLSPADRLPKLFDTYPHNPIVPFSRTGAPDNWRELPLWRV*
GCA_001811845.1	KV806782.1	10	Lamassu_Family	KV806782.1_111	Lamassu-Fam__LmuA_effector_hypothetical	LmuA	111294	112337	+	KV806782.1_111293-112337(+)_1	MTVTADPRYALGAFCRTVQPFMSGVARTKKGFMKDFFDAVMDKETVFVETSAHEKKREPGKTSITVGVWAGINETDLVRFFNGDRKLPDWKARDFHNHLDTSKVEELCNPIGVDALATFQEQLTVANINVHDIGQVPSAVGQWLKAILWANSNDRDLLADGAAPQAQPDLFNNLPLAEGRISGGKLHLGSSSLPWKPTPKVPESPDPALESGYTTQMFAALAEHLGTPVADISALPDRYRKAFARQRGHFWDAEGVRRNLRDLIPTGEQEFSAMKEDLFDGVVEICEADYDDGYLRMNATLSKAADFALNGSVIVKFPSMVRATHKKGMCHMLVNDDQLHWVVYRDD*
GCA_001811845.1	KV806782.1	10	Lamassu_Family	KV806782.1_112	Lamassu-Fam__LmuC_acc_hypothetical	LmuC	112300	112749	+	KV806782.1_112299-112749(+)_1	MINCTGWSTVTTNLFNTPEETATRLTMCLSRVPRSLSLDETTALDIAATYMKQFGFGNESLHGDTPYAVAEYDARRRRVHAGLARLVRTGLASTGDNGITFGSTPAGQSFAQSLNGAYADAYGQAIGQLLARGLDVVVVQVQKKVMQHG*
GCA_001811845.1	KV806782.1	10	Lamassu_Family	KV806782.1_113	Lamassu-Fam__LmuB_SMC_hypothetical	LmuB	112742	114577	+	KV806782.1_112741-114577(+)_1	MGKLWIRQVKATRDDGTASIIDLAPGLNCIVGPSNTGKTRIAKTIAFACGGKDLPFTDKTGYTTAAVTFVTADGEVTLSRSTKRGSSIEVASTDPNVESGTYSLNNKSKQPVNNLLIGLLGIKPGRQVITNEAFNKARFTWNAVRHILLVPESEIGRPDPSILLPKSSSAQSLTQNLSALLVLAQDENFDETTSRESASDRRARRRAVERYIYQQLDIIQARKAELERAEQQAAAEGATIEAYLAKLRAQLEDLQNQREHILTQDGELITTISHQTQELEGLEIAVEQRGTLITQYDADIARLDLQLQGMRHDQTHPHPDTCQFCHSTIATPPPTDEDIAAFEAEIARIQRLKQEATDDLDPLQQIAADLAADLGRNKQEHVQLLNQLSGSLDPATRAIQTQIDQLAATQRIKAEHEQLTELERRFQKTLDGDDETGDPDAEKFKPREYFDGDFYYSMTRSMQDILEQAHFPGAQSAAFNRQVFDIEIAGYAKADEQGKGYCAFFNTVVVLAFHAFMNRRSRHAPGFVLIDTPLHGFDEGKNTPNTSMRTGLFEHFAEQSKDQQIIILENTDRTEGLEYADQTRVIEFSKSKTQGRYGYLDDVYDVAEEEQ*
GCA_001811845.1	KV806782.1	11	PDC-S04	KV806782.1_51	PDC-S04_WP_169250289.1	PDC-S04	53942	54565	-	KV806782.1_53941-54565(-)_1	MSGGWESYFIPGTKVLKNRLGLDDAEELRILEEKLVFLRITELDSAPVEGAFDYAHFKAIHRHLFQDVYDWAGEERNAPTGQFMIKAGHAYYPAGPEMTKAAEKLFAGLAKDGFLRGLEIDEFVAKLAELWGELNVVHSFREGNTRTQTVFFDALATAAGYRLNVERLASDSRVRAEFIAARFHSQDTGDNAQLEEVLRGLVGKRSA*
GCA_001811845.1	KV806810.1	12	PD-T4-6	KV806810.1_6	PD-T4-6_WP_205119068.1	PD-T4-6	5850	7262	+	KV806810.1_5849-7262(+)_1	VSSADNKEHLQALIGEDYQLQWIVGHGGMSTVWLADDVRNDREVALKVLRPEFSDNNEFLSRFRNEAKAAESIDSENVVATYDYRELEDNGRIFCYMALEYIRGESLADLLAREGALPETLALDVMEQASHGLSVIHHMGLVHRDIKPGNLMITQNGQVKITDFGIAKAAAAVPLTRTGMVVGTAQYVSPEQAQGYEVGPSSDVYSLGVVGYEMLAGKRPFSGDSSVSVALAHISQAPEPLSTSISAPTRELIGMALRKDPGTRFADGNEFTNAIAAVRQGQRPPQPKSAALAPIAAEPSPSASTEMLANMAHPTTVRPAVSTPQSEERPAKQGGFGTGLLIAVAIAALVAIGFMAYRLWGNTSPTPPPPPTEVIVTETVEPETTVEEEPESPETVEITTVEEEPTQVTVTTTHSVIPSPSMTTHHTTHEELPTLPVEETQPQVNDSPTLEPELDSQNNPTEESALQGGQ*
GCA_001811845.1	KV806810.1	12	PD-T4-6	KV806810.1_7	PD-T4-6_WP_011718859.1	PD-T4-6	7269	9209	+	KV806810.1_7268-9209(+)_1	MVSDRYHLRQSIGTGGMSEVYEAEDTVLGRTVAIKMLRPDMARDVNFRERFRREAQNSGKLNHPNIVAVFDTGEKDIDGLMVPYIVMEYVQGRTLRDIVREDGPMPVEEAARVLKPVADALQSSHEAGIIHRDIKPANIMLTNTGQVKVMDFGIARALDDSTSAMTQTSAVIGTAQYLSPEQARGKPADARSDVYALGCVMYETVTGRTPFEGETPFAVAYQHVQEEPTPPSDFITADLTERQRLGVDAVVLTAMAKHPADRYQSAWEMGDDLERLSQGQLPEAARSHVNDEDHPTTMVAPVSAQHRAPVASTRPSEDEESGSGLKWLAALLAASLVAIIGYFAWDFWDSSRQEAREREQAQHEAAKRSDMVTIPKVANRPRNEVVAELEKLGLLVTVNEEPSPDVPRGKVIRVNPAEGSELQKNSSVTLTVSSGKEVTEVPDLTGMKLDEATTALEEAGLELNTDVEQVNDEAPTGQIISQNPAGGTQLSKGSKVHITVSKGQKEVSVPDVSGMDRDRAVEMLSSMDFDVTVNSVDSELPENQVLKVVEKGQKLPKGSPVTLEVSNAMLIQAPELVHSTQQEAESALRAKGWSGSIEVGERIPTSNPIDSNKIGWASASRGDVIRKDQTIQVRFWEFDPAALLPQ*
GCA_001811845.1	KV806815.1	13	PDC-S01	KV806815.1_61	PDC-S01_WP_076465573.1	PDC-S01	72703	74001	+	KV806815.1_72702-74001(+)_1	MNILQNRNTAGRLTAMTHSFLHRNALELAEEVLSDTPVLTISGARQVGKSTLVHQLLEGREHRFINLDESASLVSAKADPDGFVRQLPEGTLAIDEIQRAPELFRAIKGALEEDRRPGRFILTGSSNLLSLTGAEESLAGRAETIRLHGLSVGERLGIHEDFAGRMWSLKDASVQPASALSRADYFQLFCTPSFPGLRDSSRRRQHRWFDAYIERVLSKDAAELYGIQFPDRLHNLLAKFAAQGTAELVAAHIGRALDIPERSVPTYVAALNDVFLINQLPSWGTNLEKRAISKPKVFLSDTALATSLAGLEPEALEMNISSTLSGGICEAFVANELLKQKAWSSVDYRLFHFRTSTGKEVDLVLESRSRDVVGVEVKAAMSIQPKDFAGLRYLQQVAGDSFRAGIVLYTGKDVLPMGENLWAMPISTLWHG*
GCA_001811845.1	KV806819.1	14	RM_type_II	KV806819.1_1	REase_II_00129	REase_II	126	1010	-	KV806819.1_125-1010(-)_1	MTQPALITAARKQFHQQLIDSGVLALTETPSGESIASNADRGQRASKVLSAHIARQLNVPLVQGKGAGQSTGANFEKAVQRFLAATFPYMQTVRPGDWMVQNLGNSRRQDHLARYEPYRHLAELAEAVKQHPELGAALGNSYVISPDVVVIRSAASDNVINSDLPIVDKEQALLSPFRASNGETPGFIHAVVSCKFTMRSDRSQNTRSEALNLIRNRKGRAPHIVAVTAEPTMSRIASLALGTGDVDMVYHVMLPELQQAVSEVGSDDAKELMRTLLEGNRLRDIADLPLDLAV*
GCA_001811845.1	KV806819.1	14	RM_type_II	KV806819.1_2	MTase_II_00090	MTase_II	1013	2026	-	KV806819.1_1012-2026(-)_1	VHNSLTSVEICAGAGGQALGLENAGFEHLVAVEIDEFAVQTLRVNRPHWNVVEADVLEFDPEPYVGADLFAGGVPCPPFSIAGQQLGEDDERDLFPRALEMIKQIDPRAVMLENVKGLGQKRFEEYRARIITRLEQMGYSVFWKLLQAADYGVPQLRPRFILVAVKEEYAPYFFWPPANWQWKTVGEALEILMGQNGWTGAAEWAKKANKVAPTLVGGSKKHGGPDVGPTRAKAAWKELGVKGTSIAETAPEEDFPTNLDKDLPRLTVQMGGVIQGFPQNWIWQGKKTAQWRQVGNAFPPPVAEAVGSRIAAALNKEPLPDGVYAAEPTRVPDSLRF*
GCA_001811845.1	KV806827.1	15	DMS_other	KV806827.1_23	MTase_I_00004	MTase_I	19869	21443	+	KV806827.1_19868-21443(+)_1	MITGALKNNVDRIWDTFWSGGISNPVSVIEQFTYLLFIKDLDERQVQIDKRRALGDPTATEDIFDASQQDLRWRNLIEDRDIARRKATIITKVFPFLKEMGGTGFQGHMANASFEIESEATLSRVMELIDQLRFPNKDMKGDLYEYMLDKLSTSGTNGQFRTPSHIIELLVALMEPTPTQRIIDPACGTAGFLVAANDWVAQHHREDLYNKDTRSKFIKKGLTGFDFDKTMVRIAAMNMFMHGFEEPNISHHDSLQKLPTTFDEAFDLVLANPPFAGSLDKDSIDPKLKSVTAAKKTEILFVHRFLQLLKPGGRAAVIVPEGVLFGSTKAHKALRKTLVEDQRLDAVIKLPSGVFKPYSGVSTAVLCFTRTDSGGTDEVWFYDVTADGYSLDDKRTPLLERPLLGPSPTSHIQDLSDPAFADAPTPVTLTDEQLKLNNLPDVVARWHSRTTDERERARTDYSFTVPKEEIAQADYDLSMNRYKEIVLEAQETRDPMDIIAEIEELDRDITQGLANLKAMLSEGK*
GCA_001811845.1	KV806827.1	15	DMS_other	KV806827.1_24	Specificity_I_00136	Specificity_I	21445	22599	+	KV806827.1_21444-22599(+)_1	MASTAKHDWPMVRLGDVLRAAGVPEKIASPETESFVTVKMHGEGAVLRNIGAGKTPAVFTGYRVKEGQFIYSRIDARNGAFALIPKSLDGAVVSKDFPIFEIDESRCMPKYLHYFATSGILAAKAKALSFGATNRQRVKEEAFLRFEIPLPPLDEQRRIAAILDTVRHSLDAEQYQIQLLLRLPTYLLSEFSKLSDNRRLDEIAVVGTGATPSRKNAAFYQGDIPWVKTTEVKGTIILGTEEKISVDALESSTCKLNRAGSSVVAMYGQGATRGRVGYLGIEAATNQACAVVAPRDPNDDYFVYQCLLNSYEELRGLGRGGTQPNLNLSLVRGFEIPYPPAELRAKISKNLRSIENVIRNLRKRRDLFNELFESLSTRAFQGEL*
GCA_001811845.1	KV806827.1	15	DMS_other	KV806827.1_29	REase_I_00008	REase_I	26210	29923	+	KV806827.1_26209-29923(+)_1	MVTTTPPTAGRNGVPGGPARSNFSFVRYVWPTAYEECLKVERFVDADPVISCFYARKVLERVVSHIWVLRNLGDTQYRSLAEMTRDRAFTDCVDNQTMLRKMTLLRKSGNDAAHADDMEGKQAPTSPQRARKAAAHLYDLMAWAVRYHSANPQAAPGPQAAFDTNLLGQATADSSGIHVAGRSQAQTAAYLKKLAQQDEELKKNRLLLDEAKEAAREAEEKRLREAAQFELKRRSTEIKAKAEIADAQEQAEAEREAARQVKDELAAKIEALQEQLAEQQAAAAERAGVAAPSAAPLAISEAETRRQLIDPMLEAAGFSDDSITRELELRGMPNPSGVGYADYVLWDDDRTPLAVIEAKKSMESMSVGAQQVKLYADCIEREYGTRPVMLCTNGYHIDLIDDAANLPGSGVGYPAREVEGFPTAQQLRRMIGRRTMRALLSETAVDTEIAGGGARTYQLEAIRAVTETLERRRRRQALLVMATGTGKTRVAVATAKLLRQAGWVGKVLFLADRTALVNQAHKAFVSMYAESTPVNLIKNPEQVGDVYVTTYNTMMNLIGDDGDKPAKFGPFDFDLIIVDEAHRSVYNRFKRILEYFDAYVVGLTATPKSEIDHDTYALFEMEDKTPSFEYGLDEAVADGNLVPFKTARQDSLFLRRGMSYDELSPEEQLAWDTSDWGTDEDGGRLDPPGQISSAEINRYLFNKDTIRKVLKTVVENGIRVGGDQLGKTIIFARTQRHAELIKEVFDATFPEYSRTGASVITTHTKYAQSALDEFANPDGDVNIAISVDMLDTGVDVPEVVNLVFFKPIYSPTKFWQMVGRGTRLRPDLFGPGMDKTHFLIFDFCGNVDEFYKGEARDSATGRPRSLSEKLFDARVGLLAQLDKHSDAPDLRAELADSLHASTASVPLGHIMVRPGDKETLMRYRERSAWDDVNEEKAEQLRRHLAHLPLNTMKEPETAKRFDLVILKLQVGLLDHSPEFAALRQRVEGMANDLMAVSSTIPMVAERRSFLERALDPEWWKNVTVEDLETIRIGMRSLIQFVPKGKRNAVTLDIQDEMGELTIDDEMPVRLPGTGSYPSQAEQQLRDVLQEHGNDLAMIKLRSARALNAEDVAALEAMVAQAGGGSAGFEESIDKLRERMGGDSIPAFIRRLVGLDEAAVREQFADLLSNTSFSAAQIRFVKILVDVLVHNGGVAYEEIFQPPFDEEGSVVDIFHNKTDVIVDLRKRLERIEATAQAN*
GCA_001811845.1	KV806827.1	16	RM_type_IV	KV806827.1_25	mREase_IV_00003	mREase_IV	22550	23539	+	KV806827.1_22549-23539(+)_1	MNCLNPYPPALSKENSNGNFEVAWIHGSGASRIGVKWRGFKRSVLIEEAAVRVGITDEERLETIASGQPLYENRIGWALTFLKKANAITSPARARFQITDFGRDLLARDPSGLTEKQLLGEIAGTEAALTWRGRNPGCKAGDEVSADKQSVLPEAESELDPVEQAETGVSRNNEFVAGELLTRLHENEPAFFEQAVLDLLMAMGYGGTQGKATRTQLSNDGGIDGIIDQDTLGLSRIYVQAKRYALDKSIGRPAIQGFVGALQGAQADRGVFLTTATFSDKAQEYADAVSSRVVLIDGDRLAKLMIRYGVGVQVKRTVALVEVDEDYFE*
GCA_001811845.1	KV806832.1	17	PDC-S05	KV806832.1_33	PDC-S05_WP_228444512.1	PDC-S05	37833	38837	+	KV806832.1_37832-38837(+)_1	MPTPDQIALYTTDDGKAQVRLQLKENTAWLNTAQMAELFDVGAPAVNHHIREILRDGELDQATCKKLLQQPGQDRSTNHYNLDMILAVGYRVRGPRGTQFRKWATEVLREYLIKGFALDDQRLKNDGADTHFDELLERIREIRASERQFFRKICDVISETSADYEERRSFDDVRNFFANLQNRLHYAIHGSTAAELIYERADHMKPNAGLTNWQGERPHAADVIIAKNYLNDAELRRLNRLTTMYLDYAEDQSEMGKTLLLKDWERKTAQWLEFNERELLQGFGKRNKKQADSKAKAEWKAYLQRLDQEANEIDMRQLESEVKALQQRHHHKPE*
GCA_001811845.1	KV806835.1	18	DMS_other	KV806835.1_46	Specificity_I_00127	Specificity_I	43555	44202	-	KV806835.1_43554-44202(-)_1	MQRMFPQEEGQTVPELRLEGFDGEWKTTTLGELGSFKSGVGFPEREQGGEAGLPFYKVSDLSAPGNELQLRSANHYVTEEQIVRNHWVPVTAVPAILFAKVGAAVFLGRKRLATDTFLLDNNLMAFSLDTKSWDVQFADTYLKTVDLTRFTQSGALPSLNARHLAEAAATIPPTLEEQQAIGAVFTRLDTLIATEAKYIESLKQAKAALLQRMFI*
GCA_001811845.1	KV806835.1	18	DMS_other	KV806835.1_48	MTase_I_00005	MTase_I	44789	47248	-	KV806835.1_44788-47248(-)_1	MLNNDAEPEDLPDALVETDTDTVALVRNNLGYFLTYENLYSTWRDMGNDFSIAHVRDGLATFKRNIAPEHKHVFEGILNTLDTSLSKLGTTDAARTSAIKKLLDLIDDIPTDGKQGYDVLGYIYEYLIEKFAANAGKKAGEFYTPHEVSLIMSNIVADHLKDRDEIQIYDPTSGSGSLLLNIGHAVAKRMGDPDRIKYFAQELRENTYNLTRMNLVMRGVKADNIVARNGDSLAHDWPMFDEFDPVQTYQPLYVDAVVSDPPYSQKWEPEGNEADPRFARFGLAPKTKADYAFLLHELFHVKPDGILTIVLPHGVLFRGSSEADIRRNLIEANHIDAIIGLPSNIFYGTGIATIIMVLKQERDRDDVLFIDASQGFIKQGKYNHLRARDIQRIVDAVRNRVDVPHFAKVVTRDEIRANDHNLNIPRYVSATLPPESVDLYATMHGGIPTSEIAALEHYWTALPGLREALFTEKVEGYAELKTANLRETIDKHPAAQALRNQVDAALSDLPEKLHALLVDGAATVPITTTEDQLKADLFDRLDPVPLVDAYEGYQVLHDSWVKTAGDLEVIQTEGFDALRVNHPVMEWKTKEKKKVYVQIGWDGRVAPNELVQTFYLAQQKDQVTQLSRDVDTAVSELTQLVEGLSEVDKTDLTEILNDKQDAFKKTELNKAIKDLPKLAKGETWPEDSTEAAMLSAKALIAQRDKLKKNLKAAQEQLEKDTYATIEALTEAQVDEVLTAKWITSLMDDLREIPGHVLAGLAGRVQALHDKYAVALTDLDVKIRETEQELAGLLSGLTGNAADMQAVAALQELLGGGRDA*
GCA_001811845.1	KV806839.1	19	DMS_other	KV806839.1_198	SspA_00001	SspA	191622	192746	+	KV806839.1_191621-192746(+)_1	MPRYLDYAATQPMRQCAIDAWVDAAGSLNPGSAYGSGRKARSVLDDARETVAELLGCEPIEVVFTSSGTEADNIAIQGLFRAGSDTTPHIISTPIEHPAVLETVEKLRAEHGATVDLLPVDSTGHVNDLAALDTPAAVATCMWANNETGAIQPVADIVQRAAAQNTPVHIDAVQVTGKLPINFHELGATTLAASAHKFGGPRGIGLLLARRTPAPQPIAFGGGQERGIRPGTVDVASASALAAALRESVADMEQETARLSALRDKLKAGIESSIDNVIINSVEPTLASHLHVSFPGTDGDSLIMLLDASGIEASAGSACHAGVNRMSHVLEAMGIDEEHGRGSLRFSLGRLTTDEDIDVVLAELPEIIRRARSV*
GCA_001811845.1	KV806839.1	19	DMS_other	KV806839.1_202	REase_MTase_I_00001	REase_MTase_I	198253	201552	+	KV806839.1_198252-201552(+)_1	MLTNARCLSEGVDVPALDAVIFFNPRNSMVDVVQSVGRVMRKSEGKDYGYIILPVAVASNVSPAKALDDNQRFKVVWQILNALRAHDDRFNAKINSIALNGTAGQEDLPIDVVHVPGDDEKSDTEKLKEADETKSPEPLADNSTVTQQIALFSLEQWQEAIYTKLVDKVGTRTYWEDWADDVATIAENQITRIKALLNGADGSLRTEFDSFVEGLRNNLNDGISEEDAISMLSQHLITAPVFNALFENHDFITHNPVAQVMEKMVKAVSKANLDTETESLEKFYESVRIRASEVNSASGKQQVIKELYERFFRKAFKKQSEALGIVYTPVEIVDFILRAADDVSKKHFGKGLTDEGVCILDPFAGTSTFTVRLLQSGLIKPEDLARKYANELFATETMLLAYYVSAVNIETTYNALREEAALRNGEPAPEYVPFTNIALADTFQIHEEGDIPDLNIFRENNETIERQKQAPINVVIGNPPYSAGQKSANDLNANLKYPSLDKRIAETYAAKSTATNKNSLYDSYLRAFRWATDRIGAQGIVAFVSNGGWIDGNTGDGVRLSMAEDFTDLYVFNLRGNMRNSNWRAEGGQIFGAGSQTTIAVFVGVKDPNKTGFNLHYVQTPDGATRDEKLEIVENSNVEYLDWQEIVPNKEGDWLNQRSEEFENWPAISVKNGAATRIFEVYSRGLSTARDAWAYAHTDGQLLSKLGVLTGTYTEATALLHKWLADQGNTKPKEQDVTAFLRVHPQYADTTKASWNRTLKNLAAKDTEILVQPDRVFGSLYRPFTKQRAYFEQSLNDMTYKLPVMFPTPEHRNIGFVLTGSASHYDFGLIATDLLPNLHTLDTGQFFPRFTWAAVEADDGGLFGEGGVVKQGEASVYGSIGEVIDGYVRVDNITDEIKALYRDALGADITGDDIFHFVYGKLHDPDYRTKYAADLKKMLPHIETPSSRAEFDKFAAAGQELMSLHVNYETVDPWPLDIQVTGDEADRETWRVLKMKWAKRKDPETGKNVNDVTKLIYNKRVTIAGIPEEADEYMLGSRSAVAWLIDRYQVKKDKASGIVNDPNDWADEVGNPRYIVDLIGKVVRVAMETVRIVDGLNSK*
GCA_001811845.1	KV806839.1	20	PDC-S01	KV806839.1_215	PDC-S01_WP_076465573.1	PDC-S01	211703	212962	+	KV806839.1_211702-212962(+)_1	MERYIRRGMEGFAREALTFSPVVHVTGARQVGKSTLTRHLGLERAVYVTLDDPAALSLAEEDPMTFVQQGGDATLIIDEIQRLPELTLPLKAEVDRNRRPGRFIITGSSDFARGVGKKDSLAGRIIDLHLHPLSQQEICETVSDGAFVDRLDELVELPVRSVPTEQVDRAGLVDKVLKGGYPVALELQDRMRRAWFESYVSHVTVIEETLSRESAQPGRLQSLLRLLAAHQAGELVPAKLAREAEIPASTVRSYLDTLSRLFLSSQVKAWKSNLTSREISKPKSWVTDSGLASWLAGQTRDMLMNPLVQSHLGHLVEGFVLQELSAQQGWAESQHQLLHWRDSAGMEADVVIEFADNSIAALEVKSGATVKAGQVRHLRALSEKLGPRFRGGFVLAPIPYVQPLGDKLCALPMSYLWRG*
GCA_001811845.1	KV806839.1	21	PDC-S07	KV806839.1_59	PDC-S07_WP_110056698.1	PDC-S07	69148	69540	-	KV806839.1_69147-69540(-)_1	MSSPIRVVGAVFTDGNRFLACRKAPGKSLAGMWEFPGGKVESGETPEQALAREIKEELSVTATVGDKVTSTLYEYDFATIELTTFLCRIESGELTLSDHDETRWVTSPEARELDWAPADIPTVKLISSRL*
GCA_001811965.1	KV807397.1	1	PD-Lambda-1	KV807397.1_33	PD-Lambda-1_WP_005960421.1	PD-Lambda-1	37049	38419	-	KV807397.1_37048-38419(-)_1	VNQNNDEKQNQSKTNNDTMLGCAAILIFVVFVSSPELGIVLAVIALIYYVVKNLMDNRLVPKEYRKAYESDLEIQKSIEAKKKEFEKECSDNKNKAEEQLQSIKEQIEKLKNEKSSLIEENKLLNADTFYEFTSFDYTKEFTSSELKNEFEKIKLKEKELSKSIANRNKSDKKHNKQITRAFNAETDHQISNVTTKNIDTVRKRIVRSFEQLNKLYEIDSVSLPKEFLDIKLEKLELTYRYQVARMTEKELLKAKKEEIREQQRAEQELQAQKKKIEKDEKQFNNELSRLLKYMSQSSNDVETQIYADKIKELQVKIDELTAEKEKVSNLEATPKAGFVYIISNIGSFGENIFKIGMTRRLEPMDRINELSSASVPFPFDVHALIFSEDAPALENSLHQHFRDNEVNKVNHRKEFFKTDIESIKELVHKEYDQTATFIESPEAEQYYETLNIEKHS*
GCA_001811965.1	KV807397.1	2	PDC-M24	KV807397.1_31	PDC-M24B_WP_172176026.1	PDC-M24B	35681	36448	-	KV807397.1_35680-36448(-)_1	MKKDTTLLIDNYIEWYKSKIQINELKKADEIITPYTNHLNDRIPIFIIWHNDKTLELTDDGMTLDELDMMGLNYSTETRQQILTNIVKKYSLNLQDNILTTKKIEIKDFPQKKHDMLQAILSIYDLLNLNESNTRSMFKEDVYSFFFEHEFGGNIEPNFTGSSSIHYQMDYSLGATKSRPNIMFQFIRKPVFDNIVSQKFIYEDLKNESQFRQHGLKFVLISEVDKISERNQTAANEADVEIIPFSHQNELLALK*
GCA_001811965.1	KV807397.1	2	PDC-M24	KV807397.1_32	PDC-M24A_WP_014405001.1	PDC-M24A	36468	36917	-	KV807397.1_36467-36917(-)_1	MEHSIYLQLINCVKILTKNVINFPDYGSQSKFNLYNQLSKEEKYSLIVNRKGHLREDYLTYIMNSEEHKIMVRLDYAGPPHDNRNPDGSITTIDTPHVHIFSEKYDNGRIAIPLSDISDKQIINELRDSLIAFLLYNNVDLSNIEIALI*
GCA_001811965.1	KV807407.1	3	AbiE	KV807407.1_208	AbiEi_WP_106613172.1	AbiEi	210504	210923	+	KV807407.1_210503-210923(+)_1	MEYITGLHALNIPCQLNTSGDWHVGALDWTKVHTKESNKSIFKDFGIEENKKIPQHTKTYAVANHLRAILDLMDEGHLKFLKGFKNDFFGTDQYNQIFFEKVYLLKIKEIWEDIYQLMLKEFGIDWYAFCLVKGEKYGK*
GCA_001811965.1	KV807407.1	3	AbiE	KV807407.1_209	AbiEii_WP_156423273.1	AbiEii	210913	211683	+	KV807407.1_210912-211683(+)_1	MESKKEIHSELIDSVLNYINSQSNQFILKGGTALFKCYGLNRFSEDIDLDALSNQNIIKLLETYCRKNRLPYSIQKNTSTVKRLSIKYVEVLTGQIPDDFQTTGLKIETSYRKKGLIPTEKICSVNGILTYKISELFKQKLEAYNSRNKIRDLYDICYIYKNYEKELTTDNKLSLIDAFSYKGLEEVDTLLLEQNDQLINKTKLEDEVLSLYDHLGLLEDNFEYTSLQDRLDEKINEQIHKQNTSTGRLFEDEREI*
GCA_001811965.1	KV807407.1	4	DMS_other	KV807407.1_206	Specificity_II_00002	Specificity_II	208173	209279	+	KV807407.1_208172-209279(+)_1	MLASVEWGEFKLEELFQITGTKSLDSNAVVFEKVGINFIGRTFENNGIQGKIAPRDFSPNEPNTITATVIGNYKYVHYQKEPYYCSQNINKLKPKKIIEKWNDKIANFLIVNIQKFVSQYNGQQGGYKLFDIKSHKILLPIKNNKIDFDFMENFIAELEAQRIAELEAYLRITGLEDYTLTDEEQKAIECFENIKWKEFNLSNLFGPTSRGKRLKKSDRIPGKLPFITAGEANEGLSSWISNDVYKFSENTITIDMFGSAKYRNYSYGADDHVSVVHTENMSKNTAVFTTTSIHKASYNGQFHYGRNFYPKDADALNIMLPVNNINVDYKYMETFITAIHKLVIKDVVLYTNSKVQATKIVVDNYTEA*
GCA_001811965.1	KV807407.1	5	RM_type_IIG	KV807407.1_205	REase_MTase_IIG_00021	REase_MTase_IIG	206116	208155	+	KV807407.1_206115-208155(+)_1	MAQKKSVEPNIVDLGNSMLKEAGLDYKLEQESLNNEIDKALNEYASKNGGSGGNRPDAKLLLDDINQDRYPVLIVYKGYKNRLEKLNKDGQVDNTNSKNEPNYKNINSYAVNGAVHYANAILHYTSYTNVIAIGMTGFKNDLGELEHKIAVYYVSKSNYGIGQKVGDYPDLSFLNSRNFDQFIKKVKELNLTPEEIEELRAQREKEINTSLVRLNNDIYQNEKGLAENDRVYLVAATIIATLGVPGKVSPLEKSDLHSLTEINNRDGDILMRKIEAFLNEKKLPQSKRDLIIRTLKNTLMTDNINRPVNGESQLKRVFSKIVDDLGIYYKIGLTTDFTGKLFNEMYSWLGFTQDKLNDVVLTPSYVAKLLVKLARVDRNSYVWDFATGSAGLLVAAMNEMLDDAQNNISSPEELSIKSAQIKAEQLLGLEVLSNIYMLAVLNMIMMGDGSSNILNGDSLAFDGKYGYGKEGQDFPATAFVLNPPYSAEGNGMIFVQKALSMMKTGYAAVIVQNSAGSGKAADINKKILQHSSLLASIKMPLDLFIGKSSVQTNIYVFRVGEAHHKDEVVKFIDFSNDGYTRTNRKKASNNLKDTDNAIGRYQEVADLVRFGKSKLNFLMEEKYYEGTIDPNNGADWNQSAPIDTVPKLDDFKKTVADYLAWEVANLLKHSGQEDDSLGK*
GCA_001811965.1	KV807419.1	6	AbiD	KV807419.1_7	AbiD	AbiD	7472	8404	+	KV807419.1_7471-8404(+)_1	LEFESKDFKDQIALLRERGMEFKKPDKAENTLHYISYYKIKEFAEPFVKVVDGKKVYQEITFEEVIERYYRDKNLRLHILHAIEDIEVALQTQIAYNLGKNTGAYGYLRINNWADFNNFSRKKLTKRQEKIKSRIKEQVRIARSNPDNYKELINKLQTNEENDYPPIWLGINLLMFGNLVYMLEVMNNRNKKPIANYFDCSTAELYSWMRILNLVRNKSAHNSNFIDMKFITSPPIRDEWRQFLFMKDDHLFTDRISIPIIIIKHFMNQINYNYRFDSIKRVLFNLIKTDKEAQYYGFASKKAVHELFRK*
GCA_001811965.1	KV807419.1	7	DMS_other	KV807419.1_1	Specificity_I_00114	Specificity_I	3	1151	+	KV807419.1_2-1151(+)_1	WIQCEVGDYYEFKNGINKGKDFFGKGTPIVNFKDVFHHRGLTSENLLGRVEANPKELKNYEVKKGDIFFTRTSETIEEIGYPSVMLDEPEDTVFSGFILRGRNKSNSDPLNNLFKKYVFFTSYFRKEMMKKSSMTTRALTTGTNIKEMKFRFPKDITEQNKIGKLLTNLDCMITLEQEKIEKLELLKQAYENKIFDPNFTSKNWSYKKIGDLFEERKIRSAKGELLSVTIENGVVKASEIDRTINASSDRSNYKLVEPNDIAYNSMRMWQGACGASNYEGIVSPAYTVLVPKEDVNSKFFEYYFKSPYMLYQFASFSQGLTSDTWNLKYPIIKDIEIYVPNINEQNQIESFLSTYYGLIKQNQKRIDLYDQVKYCLLNKLFI*
GCA_001811965.1	KV807419.1	7	DMS_other	KV807419.1_5	Specificity_I_00127	Specificity_I	2753	4045	-	KV807419.1_2752-4045(-)_1	LLLTLPKRKNNWIQCEXXXXXXXXXXXXXXXXXXXXXXXXXXXXXXXXXXWIQCELGEILDIRNEKIIPDSDYPLMSFTSSGGIEEKGDRYDRSFLVKNSNKKYKVTKFNDLIYSSNNLDVGAIGLNKFGNACISIVYEIFSIIDDNPDVVSYILQTPRILHKIISYRQGALYGQYKIHSTDFLKVKIFIPKMVEQEKISELINNLDFIITLEQEKIEKLELLKKYLLQHMFADESGYPNLRFRGYTGPWFKNKGKNIFKKITEKKQAHLPVLSATQDKGMVLRDEFNERLQYDRKNLSNYKVVRPGQFVVHLRSFQGGFAHSNYLGITSPAYTIFDFINTNEHNDIYWKFYFANDHFILLLEKVTYGIRDGRTINFSDFCTLNINFPSLSEQNKIAKLLFSLDSLINLRITKLENLTSLKQKLLSSLFI*
GCA_001811965.1	KV807419.1	7	DMS_other	KV807419.1_6	REase_I_00009	REase_I	4204	7260	+	KV807419.1_4203-7260(+)_1	MVKIFTQEQQMEERLIQLLEQGESQWTYREDLKTADDLWANFFQQLEANNTAKLDGVPLTEREKLSIKAELDFSSFYAAGVWLAGENGVAQVRLDREDASLGSCQLMVINGNEIAGGHSTYEVINQFQSNKRDFRDQDGRFDVTLMINGIPLIQIELKNSQATDGYKQAFKQIENYLKTGKYHGIFSMLQMFVVSNGVDTKYIAANTRLNARFLTGWVDANNQAVTNLEDFAKSVLSIPEAHEMIANYSVLDNESKAVILLRPYQIHAIKAIRQASREQIGGYIWHTTGSGKTLTSYKVARNLLKIPSIDKTIFIIDRRDLDQQTTAAFKSYANDDFVSVDKTENVNGLIKRLASPDRSMVVTTIQKLNYVMKRYRQDPDNPRLKKLRELRLAVVVDECHRAVTPQKQQELEKFFRYSLWYGFTGTPLFAENARDAFGDLARTTEEQYGQCLHKYTVQEAMHDKAVLGFQIEYKNTINEYDLDRIVAAEFPRVDLAAIDQKEKEAKLDPIRFEQPDHMKEVVASIVNKSQNKFGFHNGVGQTYDAILTTNSIDKAIAYYRLFKEIKAGTDPKFKISETTKRAVVDFPKVAITFSVSDNEEDTLSHKEAMKEALDDYNQMFGTNFNLETINGYNQNLNSRLARKSDTYKARSEQLDLVIVVDRLLTGFDAPCLSTLFMDRAPMKPHHLIQAFSRTNRLFDNHKKYGQITTFQTPALYEEAVKEAFILYSNGGENEIQAPTFEESREELKEAVQELRAIAPHPDSFRGLTDLAEMKKAAKAFQRFDKIYRTIEVYSAFDEKEFVADYGFGREEFEHYTGSYNNLIAAIKEEMAVEDELDVEDVLDIDIEYEIESVRTEQIDYDYLVLLIDRYREAHREAEKEKFKAEAEKTIQEYGRQKPELGQKIQEIFIEIIDHPEAFDKQSTHEILSNRIHQYTEQVVEDYARKEHLDEDMLKYVVANYDPNRETPQIGEVDLIEGADYEGYKASTENPDKSKLKYRSRLRNEYKDMIQEEILPYEI*
GCA_001811965.1	KV807433.1	8	gabija	KV807433.1_93	GajA_00006	GajA	101642	103402	+	KV807433.1_101641-103402(+)_1	LLIDTIHIKGFRCFKDAIIHFTDKNLILGANDIGKSNLIYALRLLFDKSLSYRDLELTSNDYYAYEETNEIMITVKVSNISEDCLVAGFKENIQNGTTYIRYSNRKDGIHVISTGPTIDTLEEATSRFYLRFLNMEVVNSSRNLKQFIKREKNNLIDFTKGKRSDQIVNQDNSLIEDIDNNLISINAKIDDISYIKKSLDSINTEMETLSVNNQNKKLRFSSISSDAEQLIDNVELIYETDDKKLTLGGDGRNNQIYLSTWISKQKELADDKSITFYALEEPEAHLHPQQQVRLARHIFDNLDQQILITSHSPSIANEINPGNIIRLYSSDSKSSIAANEGINEELINFFNDFAHRRNLINSQLYFLNSVLLVEGVSEVIFYKTLAKSKSIDLNQYNTEILSVEGVGFEPYAQICLSLKIPFSIRTDNDLNKIQNKTGMLRFSGINRLINLLNNLNYSIDFLPYSPIDYETIKKDISFKEGKKPSTLSNSMPIPEFINKLSKHNLYLATEDLEKDIIDSPLFSSLKEFYNETDRDIIYEKMCKKKGENMFNFSQSYFSEFEKIPDTSILFAPLLSILDLSIGETNE*
GCA_001811965.1	KV807433.1	8	gabija	KV807433.1_94	GajB_00021	GajB	103395	105020	+	KV807433.1_103394-105020(+)_1	MSKKPTEEQKFAIQSTENMVLTAVPGSGKTFTLVEKIKFIKEEKSDNDFKGIIGISYTNKASDNLKKKVYKSTNIDEYDFFGTIDSFYLQEIIYPFSKHYFEEIREFQILHVHVIFKKSIDRKLELDEILDYFNKNIIFIEQIGDLAFYLLETVPQIKKYIAAKYSHIMIDEYQDCGKYQHQIFCYLVKELNLCGFVVGDLNQSIFKDSKYLKLLIHDTAFTHHELTLNFRSNEGIIEYSNCLKSQNYNPKKVSEKSVSYIYTKSDNFSSSPIDIAKKLPKSIEYIKSKYNIQAENQIAIFARTHDACQVIAKHLNIPYKYYSPFKLLKKNDPALRQFHEFLIDYFKYKNNEITSLEIKSKYFSKIININYHIKQEIEKNIDYLLNAKLSDYHDEIDKFKRIFELIEIKITDENFKFFIKEIISDRSELKNYCPAKSNEIQIMTMHNCKGLEFDIVFIFDMYRFIIPYIYDGPNDKDNYQKLNKDFNLFYVAVTRAKKRCFIMIPEKRINAKGEIKNCQPSPFLSENNCQRLANLKSWYFY*
GCA_001811965.1	KV807441.1	9	AbiE	KV807441.1_65	AbiEii_WP_007349585.1	AbiEii	74893	75876	-	KV807441.1_74892-75876(-)_1	MNKFYIENKEDLRVLMVNTARKRNISEAVIEKDYWVTFILDYLFNENKWREYFTFKGGTSLSKCFGLIERFSEDIDLILDWRVLGYEEKEPWIERSNTKQDKFNKEVNEKTEEFLRDEFVKILEEDLKDFDFEFSIDTIDPQTILCKYPKIFESNYLTQNIRLEIGSLAAWTPAIDVEVLPIIGEAYSNVFKEKTNIRTVSAERTFWEKATILHHEANRPEASPMPHRYARHFYDLYKIANSDFKNKALEDKGLLKKVTEFKMKFYPRKWAKYEEALNGRLKLVPREFRFSEIEKDYKAMSEMIYGDYPNFEEIIKVLQELEKEINK*
GCA_001811965.1	KV807441.1	9	AbiE	KV807441.1_66	AbiEi_WP_146016717.1	AbiEi	75869	76480	-	KV807441.1_75868-76480(-)_1	MNSYLDQIKNRINDFDSRKVFINNDFLDIAGNETVRRTLNQLVSENKIKRVINGFYYNPKYSELIGEYEAVSIHELALAIARKYNWNIAPYNSTALNLLGLSTQVPTHYKYISSGRYKEYKIGDTILEFKKVNPGEIANMSLKTATVIQAIKSLGKENINAQVMQKIRENLTQEERTDLMNESKSVPAWIYEVIREICEGKNE*
GCA_001811965.1	KV807441.1	10	PDC-S05	KV807441.1_49	PDC-S05_WP_020395932.1	PDC-S05	50512	51585	+	KV807441.1_50511-51585(+)_1	MSKEMDKNKDENQKKKELQIRSSAAEYLTFIAANGDDQEAIEIRYEDENIWLTQKMMAALYDVSTAAINQHLKKIFDDNELDENSVIKKYLITANDGKSYNTKHYNLQAIIAVGFKVNNERAVQFRKWSNQIVKDFTIKGWAMDDERLKNSGTKLTKDYFEKLLVKIREIRLSERRFYQKITDIYATSLDYDPSAKATKRFFAAIQNKLHYAIHGKTAAELIVDRANHKTKNMGLTTWEGSPDSKIHKYDVVVAKNYLNEEELNQMQRIVSSYLDMAELQAERHIPMTMEDWEKRLNGFLQLWDKEILNDAGKVSAALAKKHAETEFEKYRIIQDRLYKSDFDKFLELEDDTKKLEE*
GCA_001811965.1	KV807441.1	11	cas_type_I-E	KV807441.1_183	Cas1e_WP_035839043.1	Cas1e	205037	205981	-	KV807441.1_205036-205981(-)_1	MERKFGAKKTELQELPRIGDRVSFIYIEHAKINRIDSAITVRDKRGVVRIPCAMIGVLLLGPGTDVSHRAIELIGDTGTSIAWVGERGVRFYAGGRPLAHSTRLLERQAKYVSNRRLRLTVARKMYALRFENEDVSKLTMQQLRGREGARVRRTYRYYADKYEVPWDKRQYNPDDFLASDVVNQALSSANVALYGLVHSITAALGLSPGLGFVHTGHDKAFVYDIADLYKAEYTIPLAFQIASEYTPEDDIGRLTRLKLRDRLVDGKLMKRIVKDIQVLLDISNEDEIIAENFGLWDDKEDLVSYGVSYDEEED*
GCA_001811965.1	KV807441.1	11	cas_type_I-E	KV807441.1_184	cd09727	Cas6e	205984	206625	-	KV807441.1_205983-206625(-)_1	MYLSRVQIDSHNRQKIKDLTHAGAYHNWVETSFPEEFKAGERSRKLWRLDRLQGKDYLLIVSEEEPDLDQLERYGVPGTAASKSYDHFLSQIETGMRLGFRVTLNPVISKSSGEKGERGRVMPHVTEAHQRQFLLDRAEKNGFLLKEDDFKIVESKRALVKKSGQRNLRLIQVSYEGQLTVADKDQFIKTLTQGFGKKKAYGFGLMTVIPLRD*
GCA_001811965.1	KV807441.1	11	cas_type_I-E	KV807441.1_185	cd09645	Cas5e	206627	207334	-	KV807441.1_206626-207334(-)_1	VKSIVLKFAGPLQSWGTQSHFESRHTDLYPSKSGVIGLVAASLGYRRDQTEDIQALNQLDFAVRVDQEGGLRRDYQTAHKYKANGQPDRTYVTNRYYLEDAVFLVALAHSDDAFMAKIIQALKNPYFQPFMGRRSLPLPLDFIVAENDLGAVESLQRVGWQAAPWYQRQHSRVLEAYADAGLVEISKRDQWRKDLVVSFDQKNRHFQTRREVKFQIELPSPVHETEHDAFAELGG*
GCA_001811965.1	KV807441.1	11	cas_type_I-E	KV807441.1_186	pfam09344	Cas7e	207336	208421	-	KV807441.1_207335-208421(-)_1	MTKSPLFLDIHAIQTLPPSNINRDDTGSPKTARYGGVQRARVSSQAWKRAMRDYFKEFGALDNVGVRSLEIVRYLAHKIQKLSADMSDEEAMALADKTINAAGVKTKDQRAKALFFLGDIQAEKLAQAALDGVTDKKELKALLKENPAIDIALFGRMVADDPSLNEDASAQVAHAISTHAVQTEFDFYTAVDDYGKEDNAGAGMLGTIEFNSSTLYRYADVAVHEFLQQLGGDLETLQRSLNLFLKAFLNSLPTGKVNTFANQTIPQAVLLSLRSDRPLSLVTAFESPVRAEDGFVNPSVDRLLAEVNKAEKLLDPAIATFYLNLDGDASDLASVETVNSLSQLQEAMDPVLAEQLDQAGE*
GCA_001811965.1	KV807441.1	11	cas_type_I-E	KV807441.1_187	mkCas0194	Cas11e	208414	209049	-	KV807441.1_208413-209049(-)_1	MTKRIQLSQVTERLLHQLSHSLDQPVTKARLASLRHSIGRDMSQSIEIWPFIFENIPEDYLGQSSILTDQEEAILLTLQLYAVYQQGKDQAVWTDEVDRRKNFGHSLAYLRRNEENKVATDRRFNAMITATTYEEFKYHLRQMLQLLKSKTKAEVPINFGGLSRDIYKVKGDRYDFKHDRPYVESLRLSWAKAYYSYQSNETDKEKETDND*
GCA_001811965.1	KV807441.1	11	cas_type_I-E	KV807441.1_188	pfam09481	Cas8e	209051	210736	-	KV807441.1_209050-210736(-)_1	MSRFNLIDEAWIKVLDLEDQNQEVSLKEVFQNAHLYQRLAGETETQNFAVLRILLSILQTAFDRFDLEGDLRPHYQDDWDAEDRNDVKKLYKKLRKDWHRLWENKELPKNIFSYLDHWYDRFYLFDEAYPFMQVAADEISEDKISKKKASSVSGKNINRLISESGNKPALFSPKYAAKKNKEILSESEVARWLITLQGYIGLSDKVIFGQDKYKASKGWLFDIGGIYLEGDNLLETLLLNCIAVHPYDKFWGKQQKPAWEFAPAENIEGYFTDFAPDNLAELYTLWSRAVYIDPETDLSQPFECQLVKLPDLRHTNQFLEPMTLWRHNDSGENKGRFTPRKHRPGQAIWRSFGLLALPDSDAEDEKQRQPGIIQWLNKLDETISDKVITLRAVSMQDDGNATSWVPVDEICDRLDIRSFVLIDVKESNWMPRINDTVDKTKKMVEVHFQYFLKDINQIRNIKRDDPKYYAFINQNIEEVYFRIDRPFRDWLLSLEMYESKNQKVQDWQDCLYDLINQQVSQIINEAGPRDYTGIVQDKEVMNIATVHNKFSRFLWKALKEE*
GCA_001811965.1	KV807441.1	11	cas_type_I-E	KV807441.1_189	Cas3e_WP_189128522.1	Cas3e	210723	213425	-	KV807441.1_210722-213425(-)_1	LDTAQVSGLLWEHWLSDGQRQLLSDSLNQPDEQVAKQVAVFLGASHDLGKICGSFQAKKGFSNSADLDRQLIEQLEFEGFEGLGDTLFRDVGRTPHATVGQVILEKMGVNRGIASIVGGHHGKPVSEPKTLKLQRGYSENYYQVPNPNHPVYKLWEAEQKRLLDWALDFSGFDRVEDLPQISKNGQVIYSGLLIMADWIASNEHYFPLIDFNDPVAIDQDQRIRSGFSHWFKTRPIHFQEIASVDAIYNDRFGDPESDQAFVPRDFQRKFTELLLTVEDPGIFILEAPMGLGKTEAALVGAEVLANRRGQSGIFFGLPTQATSDGIFPRVSHWLSRVSDDYMEDTSLQLVHGKAALNPDYESLASNINIDGESGLGTVTVNQWFKGRKTSNLDDFVVGTVDQFLLNALKQKHLALRHLGFSKKVVIIDEVHACDAYMNVYLNQALSLMGAYGVPVIILSATLPASSRKKMVKSYLQERGDTNEKIQWPEDGLLEDAYPLVTYSDSKRVQQFADFEPQENHPVEIQPFEEDQLFDQLDNWLKGEGVVGIVVNTVKKAQDLAQKCVARYGDDVVDVLHASFIATERKKKERQLLQDIGKGAGRPAKKIIIGTQVIEQSLDIDFDVMVSDLAPMDLLIQRMGRLHRHAIHRPSQHQEARFYVMGLSDSLDFDKGSKSIYGKNLLIRTQAFLPKVLNIPGDISPLVQKVYGSAEPDLADDLKPALEKAETKEVERKEAKKSKASEYLLAVEDFSLDDEEESLVGWLNNGSPDQTEAGGYAQVRDSDETIEVILLKQLAEGYGLLGDERDISEEVADPTIAKRLAQETIKLPGILSKGYNIDEVIRILEAYTAKHFRSWQDSPWLKGQLGVLLDDTNSFSLHGYHLTYSPKFGLSMEKEEKNESL*
GCA_001811965.1	KV807441.1	12	cas_type_other	KV807441.1_178	capH	capH	201000	201338	+	KV807441.1_200999-201338(+)_1	MRIGANIKDFRKSRRMTQADLGKAVNVTQQTIWSWESGRSEPSVNDQKKLANFFGVSLDTLNGANIEEKVDLKRLIKNANMTYGGKEISDHDLKVLGGIVESLLGGDEGGNK*
GCA_001811965.1	KV807441.1	12	cas_type_other	KV807441.1_182	cd06127	DEDDh	204141	205037	-	KV807441.1_204140-205037(-)_1	MPFTVITLSKTSASLRGDLSKWMQEISTGVYVGNFNRRIREKLWERVKENVGNGEATISYAAQNEIGYRFESYNTSRQMIELEGIPLVFLPQMEEKSGYPKQKGFSNASKFHKARKFSKSTPSAPLSYIILDIETTGLEPNKDKIIEIAAMKIKGQEKEVFHHLIAERTVPMQIQKLTGISQRKIDEEGIDENEVLIDLLQFIENQVIVGYNINFDISFINKQLKKMGQENLSNPILDLRTIVKKENMFLKNYQLQTVLLSYGIDKKVPHRALGDVELIAELISKVNKFPTYLKKKAR*
GCA_001811965.1	KV807449.1	13	PDC-S04	KV807449.1_27	PDC-S04_WP_163235784.1	PDC-S04	28689	29297	-	KV807449.1_28688-29297(-)_1	MKNEEYQTKRRAHELWDLNLIDKFEVGTFKSLAAIHAYLFQDFPEVHPGKIRQVNLSKGNFRFASVLYLEAAIQAVEAMPENNFDAIIDKYTEMNVVHPFREGNGRSTRIWLDQMLRDNLLLCIDWSRINKRDYLSAMALSPSNNNLLKMLLEKALTDKVADRLVYLKGIDQSYAYEDLDDYLYYEIDGGDSNNCSSDVSLP*
GCA_001812085.1	KV807670.1	1	PDC-S07	KV807670.1_217	PDC-S07_WP_110056698.1	PDC-S07	281606	282088	+	KV807670.1_281605-282088(+)_1	MSEVSPSFEVQVVGAAVVDSLVAPTRMLVAQRSEPQTVAGMWEFPGGKVEPGESFEQALVRELKEELGVQARLGAEVPGAYPQGWRLSERLAMRVFFAEILSGTPDTLEDHSALRWMPLPKSKDDTQAHDDLLGLPWIPADLPIVEALLQQLQDTGTGEA*
GCA_001812085.1	KV807672.1	2	PD-T4-6	KV807672.1_41	PD-T4-6_WP_205119068.1	PD-T4-6	59048	60805	+	KV807672.1_59047-60805(+)_1	VRPAADITLGGRYTLTERIAIGGMGEVWKARDKVLGRIVAVKILKEEYTGDPGFLERFRAEARNTALLNHPGVANVFDYGEEDNSAYLVMELVPGNPLSSIIEHETTLPPDRILNFIAQTARALAAAHSQGLVHRDVKPGNLIITPDDRVKVTDFGIARLANQVPLTATGQVMGTAQYLAPEQATGQAATASSDMYSLGIIGYECLVGRRPFTGESQIAIALAQVNDPPPPLPETIPAPARALIMCLLAKDPAQRPKDATALASAVDAIRRRDLKAAVKAVPSLAQFLAEENADDATVAMTAMDVAAEPISASATPRFGSGGRFSPEPTTAPIPRTSEQTMRPVSGRVKATPAPAAKRGSNVWMWVALLLAIVLIAGGIWTVLSSNNGGDSSDPAPSASSSVAPTNTGTVSTVEPAESASARAAKQKVTVNAINYEGRELQDAVNELKNLGLSPKTEGVESTQPENTVISVSPTGTLEQGNSVTVRYSTGPKSVTLPSNLEGKNVDEASKAVAALGVNVSLHYENSDTAAPGTVLRTTPSSGTKVTVGSNVDMYVASSSSGRGSSASASAAPSASASASASASAR*
GCA_001812085.1	KV807672.1	2	PD-T4-6	KV807672.1_42	PD-T4-6_WP_011718859.1	PD-T4-6	60853	62910	+	KV807672.1_60852-62910(+)_1	MDLSVPDTVDNRYKVLEVIGTGAMATVYAAEDTRLGRKVALKILRPEQAQDDTFRARFKREAEAVASLNNPAIVAVYDTGSYNPSQDGKESDSSEEGTAIPYIVMEYVEGHTLRSILSRGGHLPVRDALGYSEQLLGALQYSHSMGIIHRDIKPANIMVLDRTSEDIAKGQPGQIKVMDFGISRAIEEAGEALTKANVVMGSARYMSPEQVSGKDVDARSDLYSAACVIYEMIAGRSPFDAESNVDLAAKHLSDIPEPPSKFTPLEVPAGLDAVILKGLAKNPDERYQSAAEFAQALVSVVRPGEETVVQDAAMTTAFVPSATTASLGEDYAPYTTSITEASVEDGGLNGFFEYEDDEELYDVEEYAEYDESSPRKRAWVRFLLGTLIAALLVFSVGSVLYYQNKLNEVPQVSVPAVVNVSRDDADNQLRNLGFVLDYRTAYSDNIKKGDVISVEPGVGSKVNKGSTVTVTVSSGPEKVKLPDNLQGQSEAYVRNALKDLGLVDGRVSTVESASVPAGMVVELSPEKGSTDDKGAQTVEAGSTVNIVLSSGKVKVPSLVGLTKDQAIAALTAQDVLLNTNIETVQTNERPAGTVLSQSSAAGTLVAQNSTVTIRVAATPTQTTAPTTAATQPAAATGNQNATTGNQQRSTATATPAPAASATAGTRTIQGTNANTNANNANANAR*
GCA_001812085.1	KV807673.1	3	RM_type_IIG	KV807673.1_51	REase_MTase_IIG_00007	REase_MTase_IIG	60630	62561	+	KV807673.1_60629-62561(+)_1	MAKKEAKTDLWVAKQLDECGIKYDPQGSTIKEIDDALKTASKRGTGKAGYPEYVAVISDFVLVIEDKAALDKHVNLTDKGVIDTEVKSVTDYAVNGAYFYGKHIAQKSAFKKVFAVGVSGDEKHHKITPLWVDDREGYKQLPDVESFVWFSPGNINEYYTRYVLEEATDVEKTTEQILKDAAELHEYLRTYGTLKDQDKPLVVAGILLALDEIEFGGFSVDSLTGDQIAGNRDGDKLMNAIKTRLTRSNVGPDAKKDKLLAEFAILQTSFRLNEVNKTLGKTPLKFYTEFLYEHVFKNIKYQKTSEDFIGRFYGEFMSYSGGDGQTLGIILTPHHITDLMCDLVDIQPDDVVLDPTCGTAGFLISAMHKMLSMADSDQQRKNIKTKQLHGFELQSNMFAVAATNMILRRDGNSNLECSDFLAKNPALVQMKGATVGLMNPPYSQGTKADPSQYELSFIKHMLDSLTTTGARAAVIVPQSSMTGKSKAEQAFKDAIMKNHTLEGVITCNTDTFYGVGTNPVIAVFTAHEPHPKDKVCKFIDFRDDGYEVRAHVGLVEGDSAKDKHQHLLDVWFGRVEAPSKFCVESTVEPDDEWLHSFYYFNDEIPTDADFEKSIGDYLTFEFSMVMQNREYLFEEGTDDEKTN*
GCA_001812085.1	KV807676.1	4	PD-T4-6	KV807676.1_98	PD-T4-6_WP_205119068.1	PD-T4-6	131527	133272	+	KV807676.1_131526-133272(+)_1	MLRRMNTPSPRRISPVNPRSSANTSVPPATRPAAPDTAIGSSQWLSGAIIEGHYQVGSLIGRGGMSEVYYALDLWSNNPVALKVLSPALAEDAANRQKFHREERSMRQVGGGGHTVGVISSGTEYFSGQMVMYIVLEYVHGCTLSQLLRVRNALSLGEALDILIPVVEALSEVHANRYLHGDIKPGNILLDANGQVKLTDFGLSRRDDQVDAGAPMGTPAYVAPEVLDPKVKVGAQADIFALGVMMYRMLSGRLPFVGLENDQQVLYHNANIEMPALTDVALGADRDIAGLISWCTRKQPHARPEDATELFTALLEISESLGESERAWRAPSCPEPELPLWEAVADIAERSGAAQMVRNTPISAFSDARDLLAYDVYSPDSLVYDASAAGQGVHLADVDAEDSVLNRQGIPPLVSSASDNDDSDADQNQEGSKGKSGKRGLGSFMSRRTATAKGPLTQSVGIGPQTEQEFISAHGEYAPIHAERSLSPSGARRSKSKGAASASEASPAEEAASSQESEQSSQKDPRLPAKQFRTPPSGMAVGGWALALILLGMGSSFTGWWLATSLVQSQWWRNIEAFLTF*
GCA_001812085.1	KV807678.1	5	DRT_class_I	KV807678.1_315	drt-AbiK	AbiK	392062	394179	-	KV807678.1_392061-394179(-)_1	MSSCNEPQSVISIFPEVYQKELKRHYSKILSAESLIKYGYFDSLANKFIDRSGNYKEEQYISNDQFYEGIFNLSEFYNWLNNGDKWKQFYFSEECGKVKIRKEWTTPMSFTIPKNLHTRREYKLINLFSYGNLAYYMEQEKDTISNIFLQNKNSMSKFFSSEVFNFAVTQELRNTLLFGKNKRYITDVQNFYHSIYTHSIEWMLDGKDNSKRNIRVRKWKDYKFGKSLDKLIQNSQSGETHGLPTGNLITRIIAEVYMCKFDEMLLDINNNGYSFSRFVDDIVFAFNTDTELIGFKKSLNEKIREYSLSLNDSKTKVESFPFEENKNKDTIFTFFDTLPEMPKEADDSIKNLGKRRVKDKISQFIDYCVSEEGRGNRGSLKCIPAVLANSIRPLQIGNSYHLQPIMKALGDDYRECLIDIFFEPHYLTGMSLFERILDLSFMDSTITQKIIDFSQILVHEIGFEKMVWEKYSILNKVENAAEKYFGRIKDTLKGKIEECIDLGSNQEIYSYLLMVIIFNYDKKMDLNSVNDICHSVIQSQIDDINMILATIIYYRKNENYDGIAEVMAKALWDAHYPVCSKKEDLDPDSWYMNPCECGNEFSDQLWMYRYYLYFMYHAGNNQGQACKGSVYSYFEKSIKNVVIDKAIVDLGKHFTFRNLSNLSDVNKFYKAMLDCGVKIIDDGGGEFIYPLMQCCILPDFLNILP*
GCA_001812085.1	KV807678.1	6	RM_type_IV	KV807678.1_313	mREase_IV_00003	mREase_IV	387739	388728	+	KV807678.1_387738-388728(+)_1	MTAQSPNHIQVVVPKFYEFIPAILNYLADGRERSNKEIYAAVAKRSALSPDQMKELMSNGRRLVYVDRISWGLTYLKQWGAVESPGRGRQKISDEGKKLTAQYPQGLPSEIVAEIVRSVKSNSASETPTQLSKSGAKNIAPNVAHSASEPTNVDENTPQELIDESIAQLESALVHDILERVRSISPNAFEQLVIDVLLAMGYGGAEERGIVTQASRDGGIDGVIDQDALGLSKIYVQAKRYGEKNTVGRPAIQEFVGAVHAEGTQGVFITSSSFTTDARDFAKKLSGSTSVVLVDGDQLARLMVKYGIGVQVERTYTIKRIDEDFFDEA*
GCA_001812085.1	KV807678.1	7	cas_type_I-E	KV807678.1_15	Cas3e_WP_189128522.1	Cas3e	17440	20556	-	KV807678.1_17439-20556(-)_1	MTLDPNHLSTPETASFWAKTGDKDSPTLGLSLVQHMLDAGSVAARLWDTWLAPGLQKQFSEHLHLSMEDTRALVCWLAATHDMGKATPEFSGQLDARRDENLAVYRQRIEQQDFEFPEDLVTPASSLRCPHSKYSQSILIHLFTSNIEGMPRKVAETLASISGAHHGTPADYRSNSADLSNVILKRLSPKWHATWQELYNITLKRFGASSALQQLARHGQAIPVSVQFCITGFVIMSDWIASNPDFFPMGTFGSAEQEQRARIGWQALGLEQRWTAKLDADPKTPAADLYASRFGWSNPTLRPMQEVVVEAVRSMQSGGMMCIEAPMGQGKTEAGLIAAEFLAQATGRTGVAFAAPTQATSNALFDRVTEWVKYQTNHVAQEHGEPVKPHSMFLGHSKNRFNKSYEALSKADIFDESSTPGQENNRKTLRPGTSLARHSWLSGTKKGLLSSFVVCTIDQVLMTALQARHVMLRYLGLASKVIIIDEVHAYDAYMSEYLSAALYWLGQMNAPVILMSATLPSDTRDDLMKNYAEGLKVRKKSTSAPKRNRFLDLNANLSAPQESSQNITPLDLDYPVIHTLTAEDNGTPKKWKVEQPVEQTEIELKLIDDSPKSVLNVLEPLANDHGCAAVICNTVGRAQEMHEFLRKQFGEEHVVLTHSRFTATHRAEQEELLVSKLGKKEHYSKADGEDSSRPHRLIVVGTQVIEQSLDLDFDVMITDFAPVDLVLQRMGRLHRHDSRSSSERTPAYRKPVCYVRGVETFGSHNEAPDFPRGSKAVYEPMILLSSYAQLLPHFDGEPIRIPADISPLVQKTYQENAPAEIPSAWAEVFESAKQEHKKGKDQAKIRAEGYLLCAPQRTQYTMADCMKSLLHSNDRRFSDEQIGEAKVRDTDASLEVIAIIVERNQSRNPKSAIKSYRLLPSINGTDEADSLRFDASADDPPTYWQSMQLAASSIRLPYQYSDAPNHRIKSGKLRFDDALDQLEKERIENWQKSFMLEGQLILPFEEVEAGVYSYRLCDYELVYTTQLGLQSFKLDNED*
GCA_001812085.1	KV807678.1	7	cas_type_I-E	KV807678.1_16	pfam09481	Cas8e	20939	22627	+	KV807678.1_20938-22627(+)_1	MTSLEDPKFNLVDEPWIPVLLDTGESTELSLHDFYERLYDIRKIQSDSPLTDTAILGMVLVIFARAMFWGSSIQEFDDLALWVRQMKKRSDENIQGILEYLDTLNSHNRFWLIGGERPFMQVRDLHTAKGDTKPVSRLILDSESEYFSQRAEATLKSLSFAEAARYLVTLQAYDYSGIKPGAVGDPRVKGGKGYPLGVGWYGATGKVIVHGANMMETLLYCLDYEQLTSESFEHDLPVWERLEPDTAAPRAYTGGSAAAYKDEPGPASGMCEILTWQSRRIRLHHDGERVTSVLVSNGDKWLDRNTYTDPLTGYRYSSNLSSKTRAVWMPQPHSSERTLWRGAEALLTRLTPDSEKQNKPAPVIRQLGLGRYFDTDSVAKVQLVGVEYGTQNSFVENIISDSVQLDLSLLTESGKDAAQMVCENIKATMDIAVALGQFAGNLLKAAGKEYEFQADVTESLLHRMEDVFRQWIVLQRSSENINFQKKEWQDKVRRFVEEEADFLTVNAGPKAMMGTVKKDSSKNEVLYSAAHARRQFEGHLRKHLPLAYKASVVHSHKEETNE*
GCA_001812085.1	KV807678.1	7	cas_type_I-E	KV807678.1_17	mkCas0194	Cas11e	22620	23228	+	KV807678.1_22619-23228(+)_1	MSDNTEQNDLQQFIGAKVMRLYRQKNGGVSSAIAELARLRRGAGKTPLESPKLWGDVLGLDKEDEQAFPKKYRGKGDNPTNAETAAYTALTLFALHQQSQKELMHNADVSFAKAIGRLVSQTTPSVKKRFDSLMTAQTEKARQHYLRSIVTLLRSEGITFDYGRFTTDYMYLLNPATRQKVLYRWNRDFSYGFLPARSETIN*
GCA_001812085.1	KV807678.1	7	cas_type_I-E	KV807678.1_18	pfam09344	Cas7e	23262	24398	+	KV807678.1_23261-24398(+)_1	MTTFIDIHALQTLPPSNINRDDTGSPKSAFFGGIQRQRVSSQAWKSVIRRDFEEHLDRSKLGVRTRLVADKVVARILDLASEFDADAAEQAVVQAFTAVGTSKKHVTLEVPEDESKRISDRAVSKAALFLSNQQIDKLAQAIIEANGEKIPPKQVKEILNTEHGIEIALFGRMLADAPDFNVDAACQVAHALSVHGSEPDFDYYTAVDDVVRSSDDATGASMIGTVEMASSTLYRYANINLDALTANLGEASASVEATLAFVRAFVSSMPSGKQNSFAARTLPEAVIVTVRNDRPISYVNAFEKAITEVEGRRVAAARALASEAKNIEEAYGYEPVASYVLALGDLKEELAGLGESVSLKGLLESLEAQLTDLTSQES*
GCA_001812085.1	KV807678.1	7	cas_type_I-E	KV807678.1_19	cd09756	Cas5e	24398	25150	+	KV807678.1_24397-25150(+)_1	MPTLLLKMSGPLQSWGTQSRFRRRDAGHEPSKSGVIGMVAAALGRSRNEPVDDLVSLRFAVRTDASGTLIRDYQTAKNWAKDPNGTVSLSTRMYLSDAVFVVALEGEREQLETIESALKKPVYPLYLGRRACPAGYDLVLGVRNESAEEALRSLEWQVPEHRRKDFPSPVALRILRDALPGERGDLVQDIPVSFSSEHRQYASREVVSVDPVLVNVKEDQRAQNGEEDASAKNSPTQDSEPDYMKAVIEA*
GCA_001812085.1	KV807678.1	7	cas_type_I-E	KV807678.1_20	cd09727	Cas6e	25147	25827	+	KV807678.1_25146-25827(+)_1	VTYFSRFMINPQRRGAWKLLRSPQAMHAAVMATLPPDTDYSESRILWRLDESQHAPVLYMLSPEKPDFLALVEQAGWHSRRGESAHYGRLLAKLENGQEWAFRLAANPVKRHTNKQTGKREVFPHVTAKQQRAWIRERAPQWGFEVIPAVEGQDIEECPMVSSRQDLAFARRNAEGKVGKVTHRKAQFDGALRITDVELFRKSLLSGMGRGKAYGMGLLTLAPLSR*
GCA_001812085.1	KV807678.1	7	cas_type_I-E	KV807678.1_21	Cas1e_WP_035839043.1	Cas1e	25940	26884	+	KV807678.1_25939-26884(+)_1	MQGAIPPSSSELFRSSDRLSFVYVEHATISRADSAVTFVKEEGVVHCPAASLSALLLGPGTRITHQAMALLGECGTTVVWVGEQGVRYYASGKSVARSSRLLIAQAKLVSNTRSRLAVARMMYQWRFPGEDTSELTMQQLRGREGARVRSVYRQWSERTGVPWERREYDPNNFGDGSPINQALSAAHAALYGIVHAAIVSLGCAPGLGFVHTGNSWSFVYDIADLYKAEITIPAAFEMVAGYTEGTDIGSVTRRAVRDRIRSEKVMERVVRDIQRLLVPEELPEEMLELDVVGLWNEQGEAQRGGMNYGDGGAD*
GCA_001812085.1	KV807678.1	7	cas_type_I-E	KV807678.1_22	Cas2e_WP_051024046.1	Cas2e	26884	27222	+	KV807678.1_26883-27222(+)_1	MIVIVLSACPVSLRGDLTKWLLEINPGVFVGRVSARIREKLWARVLESGGTGRATMVFPADNEQRLEFRVNNADWEPVDFEGVKLIYRPVVRKVVPKSGWSKASRYRRARRG*
GCA_001812085.1	KV807678.1	8	gabija	KV807678.1_318	GajB_00011	GajB	395968	397638	-	KV807678.1_395967-397638(-)_1	VADSTVMEHIVKCIENKRNFILDAGAGSGKTYTLIESLNYLIDQNGKQYKSTGQKIACITYTNVAVDEIKNRISSGTSVHVSTIHGFLWSIIGKYQKELQEALILINNKAGNKWRIDNLEERLIGKRIEYVEYRKIEDGKISHDDVISISKILFDKYEKLSRVVVDMYPVIFVDEYQDTNENVVQILLDIINHHYGDKVLIGFFGDWMQNIYQSGVGYIDPDKKNLEHIVKKENHRSSKSIVDVINHVRQDIRQVAVSNDAGSATFYYRESDDVKRALNDLVSILQNKNGWGENLKILALTKRIIALNADWNTLYSIYSDYSKEDKIFSTDNLLSGEDPYSKFYEYVENIISAFENNSYGELYRIFKISLGQEKYKNNLPRFKGDLNTVLSKLKILSTGGTIEDVGNYVAHNSIFPKNVGLNSALEGIKNNHVKVKVSGDGGFRYLKDCKYSEVRSMMNYRNEVTPFSTQHGTKGAEYDDVIVVLDNGNWMQYNLESALTHNSNNKKDSVYARSLNILYVSLSRARNNLVVFMMNPDATVLNTACNIFGKSNVVKF*
GCA_001812085.1	KV807678.1	8	gabija	KV807678.1_319	GajA_00003	GajA	397620	399701	-	KV807678.1_397619-399701(-)_1	MRIESARIRGYRLLDDISISFQGNNKETIVVGPNNSGKTSFVEIFYKFLSIDRGNNFTLDDISSNQRKKLKIVAEKIEQDTNGKEQYKEEFLKSLPEISLQIKFSYDDGDSSLPLADLIRTLDKDNNYAHLACRVFIDRQDKIFNEYIDYISSRNSGDNINGSLDCDIFKFLQRRSNSLFRLEYAALDSEEIDYYKKGNYSGLGYEKVEYSAVKKAVSCSFIYAQNKFDDTAKDIGHGLSKSFQKYYKTVVSNDDFDTNSVEQGINSISKIHDEQYKNIFSSIIGDLGKFGYNSNILPTLKVVSSIRFDNFMDGNAKVMYSDEFSEFSESHNGLGYSKLIYTVLQLSFFLENIRNSEPVAGTNLIFIEEPEAHLHPQMQEIFIKYVSQFIEDKGLKNISIQIVITTHSSHIIAESGFSGIRYFRVNTHEGTLKTEVKDMSVCFSHLDVSDRKFLEKYMQLRPCDMFFADKVIMIEGATERLLMPLMLKKMGDNSQIDREYVSIIEAGGAHAFKFKEMLEFIGVPTLIITDIDSGNPNANRSKCKTDLKGAITTNSTLNRLFTKMFIEENNPNKKCEDKLTVKYLQGLAAENKVFMNIRVAYQIPENKKYPAGRSFEEAFIKANLSTIIAEKNNFESNIKSKIKEINTQEELAKVSYEISNSIDKTDFAFDILMLEDWNVPKYIKEGLEWLTQQ*
GCA_001812085.1	KV807679.1	9	AbiD	KV807679.1_436	AbiD	AbiD	527315	528280	-	KV807679.1_527314-528280(-)_1	MSSIVKPFKTYEQQVGILRQRGMLVGSQEHAVHVLERVSYYRLSGYYYSFRRPAGSGRRSDTFMPGTVFEDIVALYEYDRNLRSIAFSYFSQFEVYLRSRLGNLLGEVDPLIYEDEARCDLQGSKRRTAWNRFTRKSEQLIRTSEEEFVKHHREQYGGKLPVWVVVEVLDLGALQNLYLVSPPNIRRDIAKALGCTDPQLETWINSLRVMRNICAHQSRFYNKLHPEPRLPRVLRGGRVESPEIREVVDLFGVPQAEENHKMCKTFGMLTLLKYLMDQGGIGDTESLTQILKERPNISVPGVDISRAMGIPRGWEETRLWS*
GCA_001812085.1	KV807679.1	10	PDC-M05	KV807679.1_528	PDC-M05B_WP_197075206.1	PDC-M05B	648957	649451	-	KV807679.1_648956-649451(-)_1	MSTLKPNAPTPGPWTVGRERILELIESGELERVVVNREYAQGLLLRARRHLKTAHRLVVDDPEGAYTLLYDASRLAMTAALAVQGLRPTTRGGHIVVGDALRAQRGPHDAVGKLYSRLRRTRHEVEYPGLDYEPIAVEEAEEALEDAEYIVQEMTLFIPKLGPF*
GCA_001812085.1	KV807679.1	10	PDC-M05	KV807679.1_529	PDC-M05A_WP_218131444.1	PDC-M05A	649432	649827	-	KV807679.1_649431-649827(-)_1	MVQAKVDNPVGQAMRQLILVTYGPVPVLRDTLQGVSNIEGAAIYGSWASRRSGVAGHVPNDIDVLVVGSPSRQKLYEAIDDAEQKLGYEVNVKRLSPEAWNSQDGFVQTVRSRPMEVLFGQLEVNDVHAEA*
GCA_001812085.1	KV807679.1	11	PDC-S25	KV807679.1_9	PDC-S25_WP_158408084.1	PDC-S25	21319	23013	-	KV807679.1_21318-23013(-)_1	MSFKEDLKNAFEGQNPPYLFVGSGFSKRYLASPSWGELLEKIRATLGDSYPQEKYIDPKVTPPDLPGYAEKMADDIKNLWWNSDRYSYIYGDNENRKIAAGDYGPLKQVACHVLSQDLSFPDILNGDFPETALGYETQKVLSDELELFQKINSPCLITTNYDSLIEKLLEYDVFVGQDDLILSHTQGVGEIYKIHGDINVPNSIVLTKSDYDRFKAHDKYLHAKILTIFAENPIVFLGYSLSDKNIQEIIRGIVDCIGGNQEKYNSFSSRMYIVDRPRGDSYPRIEPCEISLDGIIFKAQKVYLNNYLDLFDVLANDVKLQVPAKTMKFFVEHLYDTFSDPQKISSILLRPIDEIVEEVNKGNGEKLIAGLTFSDPQNIGLGPGFQTMRADVVRDKFMLGQDSSWNVYGYIRHFLTPNSGKWLPIHRYLKKISLQDFKSNISTEEANMLSVEVKKVTVEKIKSSHIHVPALLNGEYQSINQVVNLGAHKYKDNSGKEKSVTVGHMGSIILKMDESKISEADLFKFISENKDKLEKYGSVYSKIICLYDYIKYADNPVSQHVLKL*
GCA_001812085.1	KV807679.1	12	RM_type_IV	KV807679.1_474	mREase_IV_00005	mREase_IV	578211	581438	+	KV807679.1_578210-581438(+)_1	MTTTDETLPLGLYEHLKSASLMGRTIPEGAQWQEEILQKDDYNIPELLTQFFATQLVPALESLKTPADQVELINRMMELLPQDAEEQNDSLLTDDDSNVIQVRELALTDAKTTRPDIPLSDVALMTNTSKDLNLNTEIQKELESADRVDLLCSFLKMSGVNSLSEQLKAIKNRGIPFRIITTTYMGATDRKAIDRLVEEYGAEVKISYQGDSTRLHAKAWLFHRNTGMSTGYVGSSNLSSAALTDGLEWNVRISNPITPGLIRQFEGLFESYWKSGDFTSYTASDKEKQELDTALAKADITGRKSKGLEYDIDSSLLDVHPFPHQVRMLEEMQNARSKGRHRNLAVAATGTGKTVFSALDYRRLCEQYGKKLKLLFIAHRKEILDQARRTFGDVMLKGNFGELLTGGKKPEYNEAVFATVQTLSGAALESYAPDYFDVIIMDECHHIKAASWDKVFNYFEPREFIGLTATPEREDGVNIADKYFDGYVATSIRLWDALEDHLLVPFQYFGIADGTDLRRINVRGGRYDENALENLYTKGEAERRLRIIVEELREKVDNPLRMKALGFCVSVKHAEYMAQKFNEVGIPADFLVGTDSAERRAEVMKNLADEAHELTTIFTVDLFNEGVDIPSVDTLLMLRPTQSLTLFLQQLGRGLRRAPLKSVLTVLDFVGHQNKNFMIHSKYRAFARQGTLTEQDIESPELPAGCHFHLDELTQKQVIKKIRESLRMNQNALIDTAKSYLEDIRRNSTEPDIRPTVIDFINRYGLGLPQIYGRSSKVTLPGVAKPVATTWTSLLAASELYPDLVVPFQDNVAVETNKRVKALTHVHDTFRINAYLELLNADILEQDMTDEQRRHAWMLLFSIWPKAKWDGSSEKFSLDEGLATLRKNRGMLQEMESVWNFNAGTDTTSTLPLFEGEGVPLRTHAYYSREELFAGLGGQEENFKVPGGVVNGVVPFDPTNTTALLVTLEKSEKHFSPATMYKDYAISTDEFAWDSQSATTPESQLGQLFQHHEERGRRIVLFARQHRENRLGPEPYMCLGTVKYISHEGSKPMHIRWSLDRPMPASMFQIAKIAS*
GCA_001812085.1	KV807679.1	13	SoFic	KV807679.1_503	SoFic__SoFic	SoFic	614202	615392	+	KV807679.1_614201-615392(+)_1	MPSAITWPALTWEPQTPWVHRDALASRRATRRNSGAFSSAVPASIAALNVELSPALRVRLQENATAMTRFDERLHHIGGIPFSAVLLRGESASSSQIENLTVSARRLSLAVLGASGSKVGVNAELVARNVHAMRAALNTAENISVDNILAMHRELTRGLQQDSGVLRTQWVWIKGDSPVTADYVAPHHERVPAALEDLVAFMNRRDIDPLAQAAIAHAQFETIHPFTDGNGRTGRALISALLLARGVTRHVILPVSSGLLHDTDGYIQALTDYRAGDAEPIIELFIDAAQKAITNAEILAQDIETLRDEVLSIAQRKTPLLRSLTDLCCTEPAFTAHMVEEHTQGSRASVYRLLNRMVELQILREERVKIQGQKVWTVPALNRALDNFAARAGRRG*
GCA_001812215.1	KV808334.1	1	PD-T4-6	KV808334.1_67	PD-T4-6_WP_011718859.1	PD-T4-6	72427	74430	+	KV808334.1_72426-74430(+)_1	MIGKVINERYTITDKLGGGGMSIVYLAVDSILNRKVAIKAISIPPSEKEETFKRFEREVHNSSQLSHENIVSMIDVDEEDDCFYIVMEYIEGPTLAEYIHSHGPLSVETAIQFTEQILSGIKHAHDMRIVHRDIKPQNILIDKNKKLQIFDFGIAKALSETSLTQTNHVLGTVQYLSPEQAKGEATDESTDIYSIGIVLYEMLVGEPPFNGETAVSIAIKHIQDSIPNITTDKRDDVPQSLSNVVLRATEKDKYHRYHTVQEMCDDLTSALHENRLNEEKYELDKTKTVPLTKDDLNHKIYDEQNQNDLNKTMQIPIVNDSIKQQEFQSSEPRYYQKSDKKRSKMKIAILSIIFVILLIGLFSFVAMAVFGNKYEEMPDLKGKTEKQAEKVLDSHHLKVGDISRNYSDKYPENQIIKTNPDSGERVEQGNRVDIVLSKGPEKVKMPNVLGMSKNDALKKLKAIGFKDIHVEQAYSQTYEKGLISEQSVVANSEVAVNNHHITIYESLGVRQVYVNNYENKSYESAKKELEDKGFKVQVTKENNDDVEKGNVISQSPKDKTVDEGSTILLVVSKGEKSEEDDDEEDKDTTTKNETVKVPYTGKKSKSQKVEVFIRDIENKGDSAVQTFNIKSDKTINIPLKIKKGSDAGYTIRVDNKIVADKDVSYDG*
GCA_001812215.1	KV808343.1	2	PDC-S06	KV808343.1_13	PDC-S06_WP_106028275.1	PDC-S06	9016	11559	+	KV808343.1_9015-11559(+)_1	VIIDDIVKWIEEQPYWQQVIAKKILDKSHIYDEDIEDFFSIFMKYNNLEHGNFNREKIEFRNITNTTDEHKIANWKGLDNVIGVNAIKDNANLVIGPQLTLIYGENGSGKSGFTRLLNNIFISRGDTRLLSNIFKDNPSPPSANINFETNDGNIDKLYYPKDSNHPYTDHVSVFDSHSALHDLTQESELSFSPTEFKFFDKLLEIVQKLKEKFEAKINDKTLDNTFINHFDKETSIKRLLLNLNTKDDFDELKIKVKLTENDMENHANNNKRISELQSMQIFDKKQEYQNLISILEDVKKTIKKLNPLFSSAYLSEVKGLIEERNHYKDVSLTEGIAQFKDENIEKLGSKEWKDFIESAYKYYTTINHSVNYCIFCHQDISNIKLIDKYWKYLKNESEKILAVKNNSIKKEERRFKLINTTILNKDSILSYFLKDDNIDLFNSINQASNNFESLKDKVLKALNNLQWDSQIKGYNFDYNEIEKVINNLNNLIEDLDEDSVKKEIEELQIKENEFNDKLKVEKLLPKIEDFINNKEWVDNASKIKINTRSITSKQNSLFSKYVTDTYIETFNNECQKLNANFSAEIKQRGRKGTTLNKLTIQEKKPIDILSEGEQRAIALANFLSETSMNKNNVCIVFDDPVSSLDHKRKEIIADRLIDEAQQKQVVIFTHDLPFLLLMQNKSSEKQLDCRHNTLRKIKNETGISTNSHPWISMTVKRRIGYLKEQLQNITTYYNNISSDAPEEQLEYSYKAKMWCEELRETWEKSIEELLLNGSIERFNPAIQTSRLKKAPFNRELYEEVEKGMTESSKWVHDRSSALGEETPSPEQLKEYIDDLEKFTKKLKKLIK*
GCA_001812215.1	KV808359.1	3	RM_type_I	KV808359.1_16	REase_I_00001	REase_I	14368	17397	-	KV808359.1_14367-17397(-)_1	VIANREINFEQDIEASLVQYGGWESVRFQDTHYDASVALDSVVLLEFVKETQPKNWKRYISVYRTDAEQKFLKRLNEEITTHGILHVLRKGIRDRGVSFKVVYFQPASSLNTENIKKYKANRFQCVRQFQYSNQHRNTIDMVLMINGIPLVALELKNQYTGQNVEHARLQFEQDRDPRELIFQFNTRFLVYFAVDHFNVLMTTKLAKSKTYFLPFDQGSNGPGHVGGAGNPSNPNGYPTSYLWEKVLTSHQLLDIIERFMKLEEKKKLLIFPRYHQLDVVKKLISDTHHHGPGKNYLIQHSAGSGKSNSIAWLAYHLASLHNDKNQPIYSSVIIVTDRTVLDRQLQNTLMSFEHTTGQVETIGDNKTSQDLKTAINDQKKIIITTLQKFPVIYDEIDNTAGRSFAILVDEAHSSQTGSSAQKLKHALADKEASLKEYQEFEESVENQSLDDQDQIVQTLLSQGQHDNLSFFAFTATPKEKTIEMFGTKQGDGSYHPFHIYSMRQAIEEGFILNVLQNYMTYSTSYKIAKSIEEDPELPKTEAVRAIAKYQSLHPWVLRQKAEIMIEQFRSVTQKAIQGRGKAMIVTASRLHAVRYMQEFKKYIKEKGYTDMDVLIAFSGTVEDDGIEYTEPKMNLTHSGERIQENQLKEAFHSEDFNLLIVAEKYQTGFDEPLLHTMFVDKRLRGVKAVQTLSRLNRTMPGKTDTFVLDFVNTEEEIYEAFQPFYEATSLKEEININLIYDTQSKLRKFHIYNDDDIQTVMKLNRQAKQKQNDQLLGRLSSVLRPVISRYNDLPEDVQYDFRVTLRNFNKWYNYIAQIDRTFDKELLEESIFTGFLLKFIPKKQRNYIDIEDKVKLEYYKLQEDFRGNIELVNEDMESGQLAHPSEVSATVKSEEEYDSLNEIIHKINERFPDDFTQGDRVLVKNMRETLINNTDAKLVNMAQNNSEEMFANSLFQQQFQDFLIDQYNQGEAAYSKMFSNNKDFYDTVYQLLAKDYYRWLRSQKADNFA*
GCA_001812215.1	KV808359.1	3	RM_type_I	KV808359.1_17	Specificity_I_00123	Specificity_I	17410	18705	-	KV808359.1_17409-18705(-)_1	MLTRKMKNSGIKWIGEIPEDWEIRKLKYILEERKEKNNPIVTDNILSLSVERGIFPYEEKTGGGNNSKSNLTAYKVTHPNDIVLNSMNILAGAVGLSRYTGAVSPVYYTLYTTSEEINITYYYYLFRTREFQRSLLGLGNGIMMRESSTGKLNTIRMRIPMDKLAGLFLPLPPRRVQDLIVKSLAKDIKVINKLINQTKQSIKELKKYKQSLITESVTKGLDPNVEMKDSGVGWIENIPKHWKFIKGKYIYKKLQRPIRCDEIVTAFRDGQVMQRSKRRTEGFTNSLKEIGYQGVEKGDLVIHSMDAFAGAIGISQDNGKCSPVCIVLNSFNSNIYNPYFSYLMRVYAYLGYIESMAKGIRVRSSDFKYHTFANTFLLIPKLQEQQQIVQYLDNKISTIDRLIEDKTKVIEELENYKKSLIYEYVTGKKEV*
GCA_001812215.1	KV808359.1	3	RM_type_I	KV808359.1_18	MTase_I_00012	MTase_I	18695	20482	-	KV808359.1_18694-20482(-)_1	MNEHKRHQQTSINVQKQANLIWNVADILRGLYKPHEYGKVILPMTVIKRLHDTLLKTRDEVLKTAENTQSINNVMRERLLKNASGYSFYNTSLYTFETLLADPANIESNFRAYLNGFSENMQDILDNFKFDVEITTMADNDALFYVIQEFNKADAYLGPDKMTSTDMGYVFEELVRKFSESYNEEAGAHFTSRDIIYLMTDLLLIEDKDTLFKEHVFKTVYDQTMGTSQMLSAMTERIHDMNDTAEVATFGQELNPETYAIAKADTMIRGGEPENMALGSTLTNDQFEEFTFDYCISNPPFGVDWKKDQKAVKTEHELGELGRFGVGLPRASDGQLLFLLNGISKLKETGRMAIIHNGSALFSGNPGGGESSIRQYVIENDWLEGIIQLPNDLFYNTGIATYIWIITKDKSLKRQGKVQLVDASNMYEKRRKNIGEKRVDISEACREKIVQAYGEFDNKEYHFDDRTVESKILSNESFGFTRVTIERPERNENGDIVYKKNGNISVDTNLRDTEDIPLTENINEYFEREVLPFSQDAWIDRKKDKVGYEIPFTRLFYKYTAPEPSEVIAERIKKLEESIVENFQALSGKDVENVD*
GCA_001812215.1	KV808359.1	4	Uzume	KV808359.1_34	Uzume__UzuA	UzuA	35319	36176	+	KV808359.1_35318-36176(+)_1	MIELNKFIKVPDLNKTKIKFNMNAGNVEIRAWDLLFKEDETEWEQINAWKTKHPNNNLNHADYLLAFAQYYPYGPEYFIFGGLYKIKKIEPEVFDEVGYELTLMDDYKEYRKRLIVKLKKPIGRDLYNRLYKNIQDTLEPEVYEIAPNTKLGHFPGYQNVTLSHPQMQQIISRNEPSWKQALMNVKGVYVITDLSNGKLYIGSASGNTDGIWQRWSDYANIENLTGGNKLLNEIKLDKGKDYIVNNFQYSILEIFDTKTKADIIINRENYWKNVFCTRKYGMNYN*
GCA_001812215.1	KV808359.1	5	cas_type_III-A	KV808359.1_25	Cas1_IIIa_WP_000655858.1	Cas1_IIIa	25846	26751	+	KV808359.1_25845-26751(+)_1	MKDVIYVENHYFVTAKENSIKFRNVIDKSEKFYLFEEIEAIIFDHYKSYFSHKLVIKCIENDIAIIFCDKKHSPVTQLISSYGMVNRLKRIQSQFQLSGRTKDRIWKKIVVNKIFNQTRCLENNLHNENVKLMLGFAKEVSSGDKSNKEAHAARIYFKDLFGKQFKRGRYNDVINSGLNYGYSILRSFINKELAIHGFEMSLGIKHQSKENPFNLADDIIEVFRPFVDNIVYEIVFKKNIDTFDINEKKLLLNVLYERCIIDKKVVRLLDSVKIVIQSLIRCYEENTPTYLLLPKMIEVGN*
GCA_001812215.1	KV808359.1	5	cas_type_III-A	KV808359.1_26	Cas2_IIIa_Cas2_IIIa	Cas2_IIIa	26751	27056	+	KV808359.1_26750-27056(+)_1	MYLLVSFDLPRDTKLERRIASKYRLRLIELGFSMKQFSLYERYVSNVQKKDKILEILKQEIPDTGSITLYILPDEVNSNQITILGKEVKLAVNKEPKLIFI*
GCA_001812215.1	KV808359.1	5	cas_type_III-A	KV808359.1_27	Cas10_IIIa_WP_087192840.1	Cas10a	27069	29342	+	KV808359.1_27068-29342(+)_1	MNKKNILMYGSLLHDIGKIIYRSGDHTFSRGTHSKLGHQFLSQFSEFKDNEVLDNVAYHHYKELSKANLDNDNTAYITYIADNIASGIDRRDIIEEGDEEYEKQLFNFDKYTPLYSVFNIVNSEKLKQTNGKFKFSNESNIEYPKTENIQYSSGNYTTLMKDMSHDLEHKLSIKEGTFPSLLQWTESLWQYVPSSTNKNQLIDISLYDHSRITCAIASCIFDYLNENNIHNYKDELFSKYENTKSFYQKEAFLLLSMDMSGIQDFIYNISGSKALKSLRSRSFYLELMLEVIVDQLLERLELTRANLLYTGGGHAYLLVSNTDKLKKKITQFNNELKKWFMSEFTTDLSLSMAFEKCSGDDLMNTSGNYRTIWRNVSSKLSDIKAHKYSAEDILKLNHFHSYGDRECKECLRSDIDINDDGLCSICEGIINISNDLRDKSFFVLSETGKLKMPFNKFISVIDYEEAEMLVQNNNQVRIYSKNKPYIGIGISTNLWMCDYDYASQNQDMREKGIGSYVDREEGVKRLGVVRADIDNLGATFISGIPEKYNSISRTATLSRQLSLFFKYELNHLLENYQITAIYSGGDDLFLIGAWDDIIEASIYINDKFKEFTLDKLTLSAGVGMFSGKYPVSKMAFETGRLEEAAKTGEKNQISLWLQEKVYNWDEFKKNILEEKLLVLQQGFSQTDEHGKAFIYKMLALLRNNEAINIARLAYLLARSKMNEDFTSKIFNWAQNDKDKNQLITALEYYIYQIREAD*
GCA_001812215.1	KV808359.1	5	cas_type_III-A	KV808359.1_28	cas_TM1810_Csm2	Csm2	29345	29770	+	KV808359.1_29344-29770(+)_1	MILAKTKSGKTIDLTFAHEVVKSNVKNVKDRKGKEKQILFNGLTTSKLRNLMEQVNRLYTIAFNSNEDQLNEEFIDELEYLKIKFYYEAGREKSVDEFLKKTLMFPIIDRVIKKESKKFFLDYCKYFEALVAYAKYYQKED*
GCA_001812215.1	KV808359.1	5	cas_type_III-A	KV808359.1_29	cd09684	Csm3	29772	30416	+	KV808359.1_29771-30416(+)_1	MYSKIKISGTIEVVTGLHIGGGGESSMIGAIDSPVVRDLQTKLPIIPGSSIKGKMRSLLAKHFGLKMKQESHNQDDERVLRLFGSSEKGNIQRARLQISDAFFSEKTKEHFAQNDIAYTETKFENTINRLTAVANPRQIERVTRGSEFDYVFIYNVDEESQVEDDFENIEKAIHLLENDYLGGGGTRGNGRIQFKDTNIETVVGEYDSTNLKIK*
GCA_001812215.1	KV808359.1	5	cas_type_III-A	KV808359.1_30	COG1567	Csm4	30427	31335	+	KV808359.1_30426-31335(+)_1	LATKVFKLSFKTPVHFGKKRLSDGEMTITADTLFSALFIETLQLGKDTDWLLNDLIISDTFPYENELYYLPKPLIKIDSKEEDNHKAFKKLKYVPVHHYNQYLNGELSAEDATDLNDIFNIGYFSLQTKVSLIAQETDSSADSEPYSVGTFTFEPEAGLYFIAKGSEETLDHLNNIMTALQYSGLGGKRNAGYGQFEYEIINNQQLSKLLNQNGKHSILLSTAMAKKEEIESALKEARYILTKRSGFIQSTNYSEMLVKKSDFYSFSSGSVFKNIFDGDIFNVGHNGKHPVYRYAKPLWLEV*
GCA_001812215.1	KV808359.1	5	cas_type_III-A	KV808359.1_31	pfam03787	Csm3	31338	32360	+	KV808359.1_31337-32360(+)_1	MTIKNYEVVVKTLGPVHIGSGQVMKKQDYIYDFYNSKVYMINGNKLVKFLKRKNLLHTYQNFLRYPPKNPRENGLKDYLDAQNVKQSEWEAFVSYSEKVNQGKKYGNVRPKPLNDLHLMVRDGQNKVYLPGSSIKGAIKTTLVSKYNNEKNKDIYSKIKVSDSKPIDESNLAIYQKIDINKSEKPMPLYRECVDVNTEIKFKLTIEDEIYSINEIEQSIRDFYKNYYDKWLVGFKETKGGRRFALEGGIPDVLNQNILFLGAGTGFVSKTTHYQLKNRKQAKQDSFEILTKKFRGTYGKMKEIPSNVPVALKGTTNQSRHTSYQQGMCKVSFQELNNEVL*
GCA_001812215.1	KV808359.1	5	cas_type_III-A	KV808359.1_32	cas_csm6	Csm6	32360	33628	+	KV808359.1_32359-33628(+)_1	MKVLFSPIGNSDPWRNDRDGAMLHIVRHYNLDKVVLYFTRTIWEGNENRKGHKIYEWEKIIQTVSPNTEVEIIIENVDNAQDYDVFKEKFHKYLKIIEDSYEDCEIILNVTSGTPQMESTLCLEYIVYPENKKCIQVSTPTKDSNAGIEYSNPKDKVEEFEIVNEVEKKSEKRCKEINILSFREAMIRSQILGLIDNYDYEGALNLVSNQKSFRNGKLLRKKLLSLTKQIKTHEVFPEINEKYRDDALKKSLFHYLLLYMRYNRHDVAETLIRVKSIAEFILKTYIEIHWPTLIIEKDDKPYLNDEDNLSFVDKYKLLLGKRNQNFDVSRILGLPAFIDILTILEPNSKLLKEVNAVNDINGLRNSIAHNLDTLNLDKNKNYKKIMLSVEAIKNMLHISFPEIEEEDYNYFKEKNKEFKELL*
GCA_001812215.1	KV808359.1	5	cas_type_III-A	KV808359.1_33	Cas6_IIIa_WP_087192841.1	Cas6_IIIa	33625	34359	+	KV808359.1_33624-34359(+)_1	MINKITVELDLPDNIRFQYLGSILHGVLMDYLPNDIADQLHHEFAYSPLKQRIYYKSKKVIWEIVCMSDNLFKEIVKLFSSKNSLLLKYYQTNIDIQSFQIEKINVQNIMNQLLQTEDLNRYVRLNIQTPMSFKYQSSYMIFPDVKRFFRSIMIQFDAFFEEYKMYDKETLDFLMKNVNIVDYKLKSTRFNLEKVKIPSFTGEMVFKIKGPLPFLQLTHFLLKFGEFSGSGMKTSLGMGKYSII*
GCA_001812215.1	KV808367.1	6	PDC-S51	KV808367.1_5	PDC-S51_WP_168354203.1	PDC-S51	3375	4499	+	KV808367.1_3374-4499(+)_1	VDSELRDTIKKIGGYKNMDRCEFYYYDETNNSRMFRLKNDSFNVNPFQKFSLGGLVSEKDIINNNHNELWNELEINSNIPELKSKYIFKKSDDFLEAIDTKNIELILEYIKNKGYNLHFNYLNLLWLTIVDIVDNSYHNSKNIFIKNIYNPQLLKQELYLKVKNDIPWLEKLFKKYNYPNLVEQKELNDFYTEFAQYLLKQSDQSEDTKVLIDLFTNTVIKDNLFMGEESHIYIKDFSALYTINSEILIHSKHSFDEEMHIKEKIKSFSNSNIHWYKSHEHRTIQLCDCVIAIINRFINFIENNSYTNLKEQLVYAFAVAGSPRLRRNLTLLGFLLNKSYLHEPLNRRLTTIDETAIKYEEFVSKLSSLSKLSF*
GCA_001812215.1	KV808379.1	7	RM_type_I	KV808379.1_5	REase_I_00001	REase_I	3978	6434	-	KV808379.1_3977-6434(-)_1	MNFQFNEDDLEQVALEWLQSLGYDYKKGSEISVTGLAPERKSDKDVVLHERLEKALRKINSDIHPRFIEKAIHELTLEKSPNLLENNLTFHENLINGIEVEDYDNEGQSIVEIVKIVDFEHPQNNDFLAVNQLTIVNGDYTKRPDIVLFINGLPIVVIELKNSTYETVGVEDGYHQLETYKMCIPQLFTFNEVLVTSDGINTKAGSLTANYDRFMTWRSKDGQTESSPGLASLDVLIHGMLNPETLLDLIRYFVLFQDDGKEHISKILAAYHQYYAVNKAVDRALLASSGQGDGKGGVIWHTQGSGKSLTMVFFSGKLIQMLNNPTLVVVTDRNDLDNQLYSTFVKSKGRSGKGLLRQTPKQAETRKELKSLLSVESGGIVFTTMQKFEPEQNETTMAALTERKNVIVMADEAHRTQYGFNAKYDDKGEGIKYGYAKYLRDALPNATFVGFTGTPVASTDKNTQMVFGNYIDVYDMTQAVADGSTVKIYYESRVIPLNLPQNLDLDEAYNDITEDQEEDVKQRLKSKWSRIEALAGAKPRVEALAKDIIQHFETRQQAMKGKGMIVTMSRRIAVDLYDEIVRLKPEWHSDDDDKGVIKVVMTGSSSDPTSFQRHIGPKKRRNLLEKRMKDVNDELQLVIVRDMWLTGFDVPSMHTMYIDKPMKGHNLMQAIARVNRVFKDKPGGLIVDYVGIAESLKEALKEYTESDQAQTAIDTDKAVELMLLKYDVIQDMLYNLDYSKFNSDKKSERYYTISNTMDYVIGLGEDERQRFIXXXXXXXXXXXXXXXXXXXXXXXXXXXXXXXXXXMNVNVLLKRSQS*
GCA_001812215.1	KV808379.1	7	RM_type_I	KV808379.1_6	Specificity_I_00113	Specificity_I	6418	7674	-	KV808379.1_6417-7674(-)_1	MEFNKYKLKDLTVNGKGEYGIGAPAVKYSPNLYKYLRITDIDDNGFINTNQMKSINDKNEEKYLLKANDIVFARTGNSTGKSYFYNSDDGPLVYAGFLIKFSLDPTKLNPKYLRYYTLTNEYKGWINQFSIGSTRKNINAKIFGDMVISLPPRYYQDFVVDILDSLERKVKINKQMVANLEELSQTLFKHWFVDFEFPDEDGNPYKSSGGEMIDSELGEIPSDWKVGVLSDMTEIIMGQSPKSDTYNNNKVGLPLLNGASDFKNRNIKPTKYTSAPKKIGHNLDYVFGVRATIGLVTELDGEYAIGRGAGLSKNNEENREFIYEILNQAFTYFERIGSGSVYINISSKDLKQYKLIIPSKQVLMKYHYQLEPIFSELHNRKEQITSLTNLRDTLLPKLMSGELEIPDDIEVNIDEFSI*
GCA_001812215.1	KV808379.1	7	RM_type_I	KV808379.1_7	MTase_I_00002	MTase_I	7664	9160	-	KV808379.1_7663-9160(-)_1	MATIGFEEKLWQAADKLRGSMDAAEYKNVALGLIFLKYVSDSFEEKYEELKQDPYADEEDQDEYLAENIFWVPKEARWHYINDNAKKPEIGQLIDKAMIAIENENESLKGVLPKEYARPALDKEKLGDIIDLFTFKVGDTESRKQDVLGRVYEYFIAKFASAEGKNAGEFYTPSSIVKLLVEMIEPYKGRIYDPCCGSGGMFVQSERFVEKHQGRLDDIAIYGQESNPTTWKLAKMNLAIRGIDNNLGERNADTFHNDLHKGLKADYILANPPFNASDWGQERLLDDYRWQFGVPPKGNANYAWIEHMISKLAPNGTAGFVLANGSMSTSGKDELEIRKNLIEQDLVECIVTLPGQLFYSTQIPVCLWFISNNKERKNEILFIDAREIGHMVSRTLKEFSDEDIQKVAQTYHSWKGTNDKSYEDIAGFCKIANLEEVKNNEYILTPGRYVGLADVEEDEEPFEQKMERITSELSEQFAKSKELEDQIRKSLEGLGYGV*
GCA_001812215.1	KV808392.1	8	PDC-S07	KV808392.1_36	PDC-S07_WP_110056698.1	PDC-S07	41088	41480	+	KV808392.1_41087-41480(+)_1	LKKEINVVGAIIYSDNKILCAQRSENMSLPLKWEFPGGKIENGETEKDALIREIKEEMKCDLIVGDKVTTTTYEYDFGIVNLTTYKCELNNKKPTLTEHKEIKWVGKNELDKLDWAPADVPAVRRIIEEN*
GCA_001812215.1	KV808392.1	9	RM_type_IV	KV808392.1_37	mREase_IV_00004	mREase_IV	41482	44340	+	KV808392.1_41481-44340(+)_1	LSNLIQDIKQSLYKGFIDKDSSHKGNFVPRLLVNNKEENVLSTIIDQLHNCQSFCISVAFITESGLASLKSHFYDLSKKGVKGRIITSNYLGFNSPKMFEELLKLENVEVKLTNIEGFHAKGYIFEHHNHTSFIIGSSNLTSNALKLNYEHNLFLSTHKNGDLVNNIKHKFDELWDSSFSLTNEWINEYKQSFEYQTLQKVFDNTVVQNSEIKKFNESKLIKPNLMQEHALKSLESLRNVGGEKGLIISATGTGKTILCALDVRAYSPDKFLFIVHNEGILNRAIEEFKKVFPYEDESDFGLLTGKRKDHDAKFLFATIQTLSKKENYKFFNSNHFDYIVFDEAHRTAASSYQKIFNYFKPNFLLGMTATPERTDELNIFELFNYNIAYEIRLQEALESNILCPFHYFGVTDYIQNEMSQEDAFNLKYLASNERVEHIIKKTNYYGYSGDVLKGLIFVSSRGEAYQLANQLSKRGISSVGLTGKDSIAYRTETIQQLKEGSINYIITVDLFNEGIDIPEINQVVMLRPTKSSIIFIQQLGRGLRKSTNKEFVTVIDFIGNYKTNYMIPIALSGNKSQNKDNYRKFLTDTTVLNGVSTINFEEVAKNKIYNSLDSVKLNQPKLIKEAFNNVKDRIGKLPLLMDFINNDSIDPSVIFSRFKNYYEFLIKNKIIENELSINEFKNLTFLSRQLSPGLKKVDIDVLKEVIQNDVTYENLTKKMLNINNDISEYDINTSLSILDFTFFKKTIGKTYGLPLIQYKDNLICLANEFKEALNKPLFNTFVHDLIDLANYNNDRYQNKKNSLILYNKYSREDFVKLLNWDKDESGTINGYRMKHRTLPLFITYDKHENISDNTKYDDEFLSQDELKWYTRSNRKLTSPEVQNILKHEENNTDMYIFVKKRDDEGKYFYYLGKAKYIKGTEKQDYMPNGNSVVTMHLSMNTSIRDDIYRYIT*
GCA_001812625.1	KV809550.1	1	cas_type_II-A	KV809550.1_46	cd09643	Cas9	37761	41147	+	KV809550.1_37760-41147(+)_1	MSDLVLGLDIGIGSVGVGILNKVTGEIIHKNSRIFPAAQAENNVERRTNRQGRRLTRRKKHRRVRLNHLFEESGLITDFTKVSINLNPYQLRVKGLIDELSNEELFIALKNMVKHRGISYLDDASDDGNSSVGDYAQIVKENSKQLETKTPGQIQLERYQKYGQLRGDFTVEEDGKKHRLINVFPTSAYRAEALRILQTQQEFNPQITDEFIYRYLEILTGKRKYYHGPGNEKSRTDYGRYTTKKDSEDEYITLDNIFGILIGKCTFYPEEFRAAKASYTAQEFNLLNDLNNLTVPTETKKLSEEQKNQIINYVKNEKAIGPAKLFKYIAKLLSCDVADIKGYRIDKSDKAEIHTFEAYRKMKTLETLDVKKMAREELDKLAYVLTLNTEKEGIQEAIEHEFADGTFSQEQVDELVQFRKANSSIFGKGWHNFSVKLMMELIPELYATSEEQMTILTRLGKQKTTSSSNKTKYIDEKQLTEEIYNPVVAKSVRQAIKIVNAAIKEYGDFDNIVIEMARETNEDDEKKAIQKIQKANKDEKDTAMLKAANQYNGKAELPHSVFHGHKQLATKIRLWHQQGERCLYTGKTISIHDLINNPNQFEIDHILPLSITFDDSLANKVLVYATANQEKGQRTPYQALDSMDDAWSFRELKAFVRESKALSNKKKEYLLTEEDISKFDVRKKFIERNLVDTRYASRVVLNALQEHFRAHKTDTKVSVVRGQFTSQLRRHWGIEKTRDTYHHHAVDALIIAASSQLNLWKKQKNTLVSYSEYQLLDIETGELISDDEYKESVFKAPYQHFVDTLKSKEFEDSILFSYQVDSKFNRKISDATIYATRQAKVGKDKKDETYVLGKIKDIYSQTGYDAFIKIYQKDKSKFLMYRHDPQTFEKVIEPILENYPNKEMNEKGKEVPCNPFLKFKEEHGDYIRKYSKKGNGPEIKSLKYYDSKLGNHIDITPKNSNNKVVLQSVSPWRADVYFNKTTGKYEILGLKYADLQFEKGTGTYKISQEKYNAIKKKEGVDSDSEFKFTLYKNDLLLIKDTETREQQLFRFLSRTMPKQKHYVELKPYNKQKFEGNESLINVLGAVAKGGQCLKGMSKTNISIYKVRTDVLGNQHIIKNEGDKPKLDF*
GCA_001812625.1	KV809550.1	1	cas_type_II-A	KV809550.1_47	Cas1_II_WP_078484493.1	Cas1_II	41324	42235	+	KV809550.1_41323-42235(+)_1	MTWRVVHVSQSEKMRLKLDNLLVQKMGQEFTVPLSDISIIVAEGGDTVVTLRLLSALSKYNIALVVCDNEHLPTGIYHSQNGHFRAYKRLKEQMDWSQKQKDKAWQIVTYYKINNQEDVLAMFEKTLDNIRLLSDYKEQIEPGDRTNREGHAAKVYFNELFGKQFVRVTQQEADVINAGLNYGYAIMRAQMARIVAGYGLNGLLGIFHKNEYNQFNLVDDLMEPFRQIIDVWVYDNLRDQEFLKYEYRLGLTDLLNAKIKYGKETCSVTVAMDKYVKGFIKYISEKDSSKFHCPVVSSLEWRK*
GCA_001812625.1	KV809550.1	1	cas_type_II-A	KV809550.1_48	Cas2_II_WP_167337171.1	Cas2_II	42237	42560	+	KV809550.1_42236-42560(+)_1	MRYEALRLLCFFDLPMESKDEKRIYRNFRKELISNGFEMLQFSVYYRTCPNRSFANKFYKKLKMSNLPAGNVRLLAVTEKQFSEMTLIIGGKTKQEEIVSDNKLVVI*
GCA_001812625.1	KV809550.1	1	cas_type_II-A	KV809550.1_49	Csn2_WP_024413352.1	Csn2	42557	43609	+	KV809550.1_42556-43609(+)_1	MKFFVQHPYKERIELNIGAMTQIVGQNKELKYYIWQILSWYFGGKKYSSEDLSIFDYEEPTILDESGKIVKRSSYHYIDISSFKDLLEQMEYKKGTLAQGYLGKIVNQVDIVAHLEKINEQVELIEGAMNHHINLNSGRVEYHLENRPLTLDQLLSKNFSPFFAIENKNLSFEWVSNTDKLSLFLEMLDRLLSQTTEKYLIVLKNIDSFISVETYDSFYKQIGRLVKKYPNLTFILFPSDQCYLKIDEENSRFVNILSDQVEHLYDVEFMYESVAKHYPSNNFPTRDGFRMSLETVTPYLLTKMTRQPSLSLVDSVILNILNQLFHFNYRIRYPQTSDEKLLQKFLESKN*
GCA_001812625.1	KV809550.1	2	retron_I-C	KV809550.1_2	retron_type_I_C2_RT_typeIC2	RT-Toprim_I-C	755	2743	+	KV809550.1_754-2743(+)_1	MTKLNKLETKDDLAKLLGFKNARYINYLLYNIQTDSLYTTFTIPKKNGGERVIHAPKKELKFLQKKLADILWECYLESLESKYKDKNFKIPVLSHAFEKGKSIITNSQMHRNKKYILNIDLKNFFDSFNFGRVRGFFIKDRDFAVSPEIATVIAQIACYQGKLPQGAPSSPIITNLITRILDYRIVKIAKKYRFTYSRYADDMTFSTNRELNSNKLRATKELEKFLTELEEVINSSGFEINSKKTRLSNNMKRQEVTGLVVNKKINVKREYIKNTRAMAFQLYKDGAFEIDKKPGTLSQLTGRFAFIFQIDQYNNYLLYKKSLIQNNLDSQKYLLGRNSSKKSESKYYWKYIFYNKDLRKELFYNKKHNTYNNLPKEFYSIPENEKEVYMCLFNSKEKEYKKFLFYRYFFGNDRPMIVTEGKTDPLYIKAALKKLYKNYPELIEKDGDDFIFKIEFLNRSNTVEYLFNIPEGGEGFKYWYNYFSNQIPANFFNQKFPTKNDGKDIYKELYPNYIEYFSNLTTRKPKNPTIFLFDNEPSGNPLFKFFNHATDLNVSSNNLGQVRGTSFYKITKKDSLYIMATPLMPHMNNGNSSDIEDLLFSSSQNTVPILKGKKFRKKGGQNYYGKDILSKYVLKNYMKFDFTGFIPLLDGIRDNILDYQQK*
GCA_001812625.1	KV809593.1	3	PD-T4-6	KV809593.1_91	PD-T4-6_WP_203635815.1	PD-T4-6	87709	89583	+	KV809593.1_87708-89583(+)_1	MIQVGKLFAGRYRILKSIGRGGMADVYLANDLILDNEKVAIKVLRTNYQTDQVAVARFQREARAMAELSHPNIVAIRDIGEEDGQQFLVMEYVDGSDLKKYIQDHAPLSNQDVVRIMGEVLSAMTLAHQKGIIHRDLKPQNVLLTKDGTAKVTDFGIAVAFAETSLTQTNSMLGSVHYLSPEQARGSKATIQSDIYAMGIMLFEMLTGHIPYDGDSAVTIALQHFQKPLPSILAENRNVPQALENVVIRATAKKLENRYNSTLEMSRDLVTSLHPSHRRDAKVVFDDMTDTKTLPKVDPVPSASLEKKAVAAEPSEPTPAPSKQPRKKTTPAKKKKKKNFFSTLLKVFLGLVFIGIIIFAYLVFTNPDNVQVPNVVGQELSTAQTKIEGAGFKVGEVKEVEDDSVDTGKVIKTDPTAGTTRKEGSSIDVYVSSGSKGFALKDYKGKNYKDAIEDLTSNYGVSEDQIDIQHVEDDSAEEGEILSQSPGKNKSFNPKDSKAKIKFRVATPKTVTMPDVTGLTVSTAVQTLNRKNISSSSIEYHDYNTGAKLDKDKVPSSTEVLYQDPQAGTSVDGTVILYVSVATASSSLQSSSSSTTHSSSTSSSTDSTTSSTETSTEATHTELQ*
GCA_001812625.1	KV809625.1	4	cas_type_III-A	KV809625.1_32	Cas1_IIIa_WP_158094482.1	Cas1_IIIa	30927	31931	+	KV809625.1_30926-31931(+)_1	MSDLYIQRSNYYLSLSEQRIIIKNDNKEIVKEVSISLVNNVLLFGNAQLTTQLIKALSKNKVNVYYFSNVGQFISSIESHRQDEFQKQELQAKAYFEEDFRLEVARSIATTKVRHQIALLREFDTDGLLDTLDYSRFEDSVNDIQKAYSITEIMGYEGRLAKSYFYYLNLLVPDDFHFNGRSRRPAQDCFNSALNFGYGILYSCFMGLIKKNGLSLGFGVIHKHHQHHATLASDLMEEWRPIIVDNTLMELIRNGKLLLSHFENKDQDFILTDEGREIFARALRSRILEVHQYIELDKKRYSFLYTADRQIKSLIRAFGELDPSLYETSYTGGH*
GCA_001812625.1	KV809625.1	4	cas_type_III-A	KV809625.1_33	Cas2_IIIa_Cas2_IIIa	Cas2_IIIa	31931	32260	+	KV809625.1_31930-32260(+)_1	MGLYFNLSEEEREFAKQKTMFCLIIYDIRSNKRRLKLSKLLEGYGVRVQKSCFEVDLSRNDYQSLLKDIESFYKADEEDSIIVYVTTKEEVTSFSPYNSAEKLDDILFF*
GCA_001812625.1	KV809625.1	4	cas_type_III-A	KV809625.1_34	Cas6_IIIa_WP_087192841.1	Cas6_IIIa	33658	34389	+	KV809625.1_33657-34389(+)_1	MKKLVFTFKRIDHPAQDLAVKFHGFLMEQLDSDYVDYLHQQQTNPYATKVIQGKEDTQWVVHMLTDDLEDKVFMTLLKIKEVSLNDLPKLSVEKVEIQELGADKLLEIFNSEDNQTYFSIIFETPTGFKSQGSYVIFPSMRLIFQSLMQKYGRLVENQPEIEEDTLDYLSEHSTITNYRLETSYFRVHGQRIPAFRGRLTFKVQGAQTLKAYVKMLLTFGEYSGLGMKTSLGMGGIKLEERKD*
GCA_001812625.1	KV809625.1	4	cas_type_III-A	KV809625.1_35	Cas10_IIIa_WP_087192840.1	Cas10a	34370	36658	+	KV809625.1_34369-36658(+)_1	LKKEKIDLFYGALLHDIGKVIQRATGERKKHALVGADWFDEITDNQVISDQIRYHMANYQSDKLSNDHLAYITYIADNIASGVDRRQSNEESDEDASAKIWDTYTNQADIFNVFGAQTDKRYFKPTVLNLKSEPNFASATYEPFSKGDYAAIATRIKNELAEFEFNQAQMDSLLNLFEATLSFVPSSTNTKEIADISLAEHSRLTAAFALAIYDHLEDKGRHNYKEDLFTKASAFYEEEAFLLASFDLSGIQDFIYNIATSGAAKQLKARSLYLDFMSEYIADSLLDKLGLNRANLLYVGGGHAYFVLANTEKTVETLVQFEKDFNQFLLANFQTRLYVAFGWGSFAAKDIMSELNSPESYRQVYQKASRMISEKKISRYDYQTLMLLNRGGKSSERECEICHSVENLVSYHDQKVCDICRGLYQFSKEIAHDHFIITENGGLPIGPNACLKGVAFEKLSQESFSRVYVKNDYKAGTIKATHVFVGDYQFTTIDKYADLSKNENKLGIKRLAVVRLDVDDLGAAFMAGFSQQGNGQYSTLSRSATFSRSMSLFFKVFINQFASDKKLSIIYAGGDDVFAIGSWQDIIAFTVELRQNFIIWTNGKLTLSAGIGLFADKTPISLMAHQTGELEEAAKDNGNDNKKDSISLFSTDYTFKFDQFITNIYDDKLEQIRYFFNHQDERGKNFIYKLIELLRNYESEEKMNVARLAYYLTRLEELTDKEERDKFKQFKKLFFKWYTNNESDRKEAELALLLYVYEIRKD*
GCA_001812625.1	KV809625.1	4	cas_type_III-A	KV809625.1_36	pfam03750	Csm2	36662	37054	+	KV809625.1_36661-37054(+)_1	MAILTDENYVDKAERAISLLEKDNKGNYLLTTSQIRNLLSLCSSLYDRSKERKFDELINDVSYLRVQFVYQSGRNSVRVNRQTFFPVKDLVEKGQILEALKEIKDRETLQRFCRYMEALVAYFKFYGGKD*
GCA_001812625.1	KV809625.1	4	cas_type_III-A	KV809625.1_37	cd09684	Csm3	37054	37716	+	KV809625.1_37053-37716(+)_1	MTFAKIKFSAQIRLETGLHIGASNAFAAIGAIDSPVIKDPITNLPIIPGSSLKGKMRTLLAKVYNEKVAEKPSDDSDILSRLFGNSEDKRFKMGRLIFRDAFLSNADELDSLGVRSYTEVKFENTIDRITAEANPRQIERAIRNSTFDFELIYEITDKNENQVEEDFKVIRDGLKLLELDYLGGSGSRGYGKVAFVNLKATTVFGNYDVKTLNELLTAEV*
GCA_001812625.1	KV809625.1	4	cas_type_III-A	KV809625.1_38	cas5_csm4	Csm4	37718	38617	+	KV809625.1_37717-38617(+)_1	MTYKLYIMTFQNAHFGSGTLDSSKLTFSADRIFSALVLEALKMGKLDAFLAEANQDDFTLTDAFPFQFGPFLPKPIGYPKHDQIDQSVDVKEVRRQAKLSKKLQFLALENLDDYLNGDLFENEEHAVIDTVTKNQPHKDGNLYQVATTRFSNDTSLYVIANESDLLNELMTSLQYSGLGGKRSSGYGRFELDIQNIPLELSDRLTKNHSDKVMSLTTALPVDADLEEAMEHGHYLLTKSSGFAFSHATNENYRKQDLYKFASGSTFSKTFEGQIVDVRPLNFPHAVLNYAKPLFFKLEV*
GCA_001812625.1	KV809625.1	4	cas_type_III-A	KV809625.1_39	Csm5	Csm5	38620	39693	+	KV809625.1_38619-39693(+)_1	MKNDYRTFKLSLLTLAPVHIGNGEKYTSREFIYENKKFYFPDMGKFYNQMVEKRLAEKFEAFLIQTRPNARNNRLISFLNDNRIAERSFGGYSISETGLESDRNPNSAGAINEVNKFIRDAFGNPYIPGSSLKGAIRTILMNTNPKWNNENAVNDFGRFPKENKNLIPWGPKKGKEYDDLFNAIRVSDSKPFDNKSLILVQKWDYSAKTNKAKPLPLYRESISPLTKIDFEITTTTDEAGRLIEELGKRAQAFYKDYKAFFLSEFPDDKIQANLQYPIYLGAGSGAWTKTLFEQADGILQRRYSRMKTKMVKKGVLKLTKAPLKTVKIPSGNHSLIKNHESFYEMGKANFMIKEIDK*
GCA_001812625.1	KV809625.1	4	cas_type_III-A	KV809625.1_40	cas_csm6	Csm6	39690	40850	+	KV809625.1_39689-40850(+)_1	MRVLISAVGDTDPFRNFHDGALIHIARKYRPEKVILIFSEHTAKKQGNIEKALFSIAPDYEPELIIHDSIISDNEVHIFDVMFQRFSDILQEYYTTEDEFILNLSSATPQIKSALFVINRLNGINVKAVQVSSPEHASNENIGHDNDENIDELIEVNEDNKVNFIDRTIEDNAEKFSQALLKKTARDFIEKFDYKAALDILDQLSDFPNLKSVRKEIRDVVNCLSKQDVPQGLRHKKFNEEEQKILSAYLTIELQRERGNVSESFIRIKNLTEFILEDYIEKRNPGLIDDYCESIQKYYLSLFDYSKLLKATREFKLRKTIAPIIEMNSSRNTVAHSLSPLDSDAVNQLGIAMKTLKTLVREQYHFSQSDFNFYQDLNKKLLTKLN*
GCA_001812625.1	KV809625.1	4	cas_type_III-A	KV809625.1_41	cas_csm6	Csm6	40865	42151	+	KV809625.1_40864-42151(+)_1	LKILISAVGTTGPISNNHDAALLHIARNYRPDKIVLVYSQEMLVKQDLINKVLLSIEGYNPIIEIDSTILNNDEVFLFDKMYEVMGLIVQKYTNDDDEIILNLSSGTPQIISALFALNRINDYNTQAIQVATPKKGANREYKPLTNTEINALIVENQDNSLDFVDRSIKDKSEKFTQALVKRHLRSLIASFDYQAAEAIINRKEYNKLLSKKRIAYIREKLNDFSRVFKNQSILSDILSFPLDDSQKKALNYYLMIDVLKEREHIADVLIKAKSLAEFVIEETIKKDHEGLIVFDGNLPKLNPDFPDCEAILDDIDKKMKKSRGIEDTEERIFSVQSTLNLLSYLNILEFYEYDSQLQTAINGILSLNGERNKVAHGLSEIDTRLLSRKKLKQLSENLRLLLVECLGIDSSYFNYYDKQNEELIKMLE*
GCA_001812805.1	KV810431.1	1	PD-T4-6	KV810431.1_13	PD-T4-6_WP_205119068.1	PD-T4-6	10731	12161	+	KV810431.1_10730-12161(+)_1	VNSADNKEHLQALIGEDYQLQWIVGHGGMSTVWLADDVHNDREVAIKVLRPEFSDNNEFLSRFRNEAKAAESIDSENVVATYDYRELEDNGRTFCFMALEYIRGESLADLLAREGALPETLALDVMEQASHGLSVIHHMGLVHRDIKPGNLMITQNGQVKITDFGIAKAAAAVPLTRTGMVVGTAQYVSPEQAQGYEVGPASDVYSLGVVGYEMLAGNRPFSGDSSVSVALAHISQAPEPLSTSISAPTRELIGLALRKDPNTRFADGNEFTNAISAVRQGQRPPQPKSAALAPLAAEPSPSASTEMLGNMANPTTVRPATQPPEAEPPAKKGGFGTGLLIAVAIAALVGVGLAGYRFFTENSSEPAPTTSEQPTEIIVTETVTPETTEEPTTEAPTTRDTVETTTVEEEPPAPITVTTTHSIMPSPTHEISPHQPTGEELLPEGTQPQVDDGPTATPELDSQDNPTEESALQGGQ*
GCA_001812805.1	KV810431.1	1	PD-T4-6	KV810431.1_14	PD-T4-6_WP_011718859.1	PD-T4-6	12168	14108	+	KV810431.1_12167-14108(+)_1	MVSDRYHLRQSIGTGGMSEVYEAEDSVLGRTVAVKMLRPDMARDVNFRERFRREAQNSGKLNHPNIVAVFDTGEKDVDGMMVPYIVMEYVQGRTLRDIVREDGPLPVTEAARVLKPVADALQSSHEAGIIHRDIKPANIMLTNTGQVKVMDFGIARALDDSTSAMTQTSAVIGTAQYLSPEQARGKPADARSDVYALGCVMYETVTGRTPFEGETPFAVAYQHVQEDPTPPSEFIEEDLSEKQRLGLDAVVLTAMAKHPADRYQSAWEMGDDLERLAQGQLPEAARSHVNDEDHPTTMVAPVSAQHRAPVASTRPSEDDESGGGLKWLAALLAAALIAIVGYFAWDFWQSSQQEAREREQAQHEAAQRANMVVVPKVKDRPRNEVVEELEKLGLFVAINEEPSPDVPRGKVIRINPAEGSELQKKSSVTLTVSSGKEITEVPDLTGMTVEEATQALEEASLELKEDIEQVNDDAPTGEIISQNPAGGSQLSKGSKVHITVSKGQKDVSVPDVSGMDRDRAVEMLSSMDFEVNVNSVDSELPENQVIKVAEKGQKLPKGSTVTIEVSNGMLIQAPDLVHSTQGEAESALRAKGWSGSLEVGEHIPTSNPIDSDKIGWASVKRGDVIRKDATIDVRFWEFDPSALIPQ*
GCA_001812805.1	KV810436.1	2	RM_type_II	KV810436.1_63	REase_II_00115	REase_II	67189	68385	-	KV810436.1_67188-68385(-)_1	MLNDAAWDLVFPHIQAEIAESGSTVLEASELKRLSGREPRLMAKHDFSAARPKVFQEHGLSMLPIRRDAYLIGRFDLYQPFPEQAGPLTTMPVPRHIKSIDFDNLSSEATALTAASLSGMVDDFIGAECVATVSGRMSTLQLPMTIDGREVVVDRAQMEIDAGFESAEHLVLLEAKNHVSPDFNIRQLYFPFRRFSLALEKEVVPVYMVYSNGVFHFYRYAFRDPADFRSIELVAAHRYILGPSTVTAETVRSILAATQVERPGFPFPQADSFARVISLLENPVPKADMPEQYGFTPRQADYYTNAARYLGLTELRGTRDERNAALIQALASRPVFRDMLTHVVDTCRALNKDEAYALMRSADLGLKESTLRRRSSTVTAWSQWVAELLEMGQLRIPS*
GCA_001812805.1	KV810436.1	2	RM_type_II	KV810436.1_64	MTase_II_00080	MTase_II	68378	69187	-	KV810436.1_68377-69187(-)_1	MKPLLKWVGGKRQLLPAIHSMLPESFDTYVEPFLGGGAVLFSLAPSRARVNDLNTELITVYEVVRDDVDELIALLKGYPNDSDFFYEMRSRDRSPEFAHLSAVERAARTIYLNKTCYNGLYRVNNAGQFNAPFGRYANPTICDEPNLRAVSSYLSANDVVFSNGDYAALEAHEGDFVYFDPPYDPVNPTSNFTGYQSGGFGRADQIRLKETCDELDAQGVKFLLSNSATDFIKELYADYRIEIVGATRAVNSVASKRGKVNEVLVRNYA*
GCA_001812805.1	KV810439.1	3	PDC-S01	KV810439.1_11	PDC-S01_WP_076465573.1	PDC-S01	8593	9846	-	KV810439.1_8592-9846(-)_1	MTDSFLHRNAQDLAEEILSDTPVLTISGARQVGKSTLVHQLLEDREHRFFNLDESASLASAQEDPDGFVRQFPEGTLAIDEIQRAPELFRAIKGALEEDRRPGRFVLTGSSNLLSLTGAEESLAGRAETIRLHGLSVGEHLGIYDDFAGRVWSLGDSGLNPAFTPSRSDYFQLFCTPSFPGLRDASRRRQHRWFDAYIERVLSKDATELYGIQFPDRLSNLLNKLAAQGTAELVAAHIGRALDIPQRSVPTYVTALSDVFLLNQLPSWGTNLEKRAISKPKVFLSDTALATSLAGLDPEALEMNISSTITGGICEAFVANELLKQKAWSSIDYRLFHFRTSTGKEVDLVLESRSRDIVGVEVKAAMSIQPKDFAGLRYLQQVAGASFRAGIVLYTGKDVLPMGENLWAMPISTLWHG*
GCA_001812805.1	KV810445.1	4	PDC-S56	KV810445.1_15	PDC-S56_WP_083267635.1	PDC-S56	18557	20503	-	KV810445.1_18556-20503(-)_1	VSESGPEKRLKFFGLSDYGTFWQADRLLELVREFDATRGDQGINDIVELHHLALFLEHKVLPKDLAEAERDAPLTHVPEIREVIGRFFGKVTDATFSTLVQDVDFQYRTDVLDLLGKNKVFERCTDSIVLAALQEQSFHPHDLLSCQALVRAYDQEIRALLLDEPRNAELLARKFLQSEGRDPIHLPKSFTPADQRGLFDRYLDEEEPNLNFVKLIASARADKNTGVDARLKLKARRKADVLTKKMFESTEGIKTGCEVGISADQVEEVVQSLDGMVGKYSYSRTWLTENLDYPTILNNFVHLFQFANDHMLLELPSYGAQLGVFERFMGTPGKGDYRTGAVFRLKDQASLLQTLMYERFLSSEGIELESVIAWFFTDYLEQEFGAKGLKYRASSPTATYLEKSRHLFSEMESVLKQFTLHVDYGEVDPELLTITSEQLSYGDIPSQVADKYAYVANNADIQGIQHLLFSDQSGLVHISSDLEAESFLHLVIANDIAYDQFHEYQQRNIDFLVEKGILTGDRDRIAFASAPQLHVLKELWEYEVTSCLHHSAAGQKAIDEMVSAGWLAHRSTLLSAAEVSYFNYFLSDKEFSNGPSLRNRYLHGSQANGDDDRVHRHTYLTALRLLVALVIKINDDFCLTDDAVLAKE*
GCA_001812805.1	KV810445.1	5	PDC-S58	KV810445.1_13	PDC-S58_WP_202223243.1	PDC-S58	16217	17698	-	KV810445.1_16216-17698(-)_1	MPNDPLNLDKAGEWAGVWWLPEAPSEKVPGVLRYDPEDGLSLSLIGTFEDRILTTDSSGWTAVHEGTRTWEVMHGVAELREITLLGCVPRITRRTMGARVASPDKQTVTATVAIIGAHVSGDADPAFARAEVSVEDLSLWAASSVFERSLGAPDGKIDGTGRISVKPVEAQSVVVDDTEYRLQHTHTLPFFDQRKGGSVGRMRDTVSICVVPAEPFSLSVALQEASLVQDLISLATHRAAGVIWLRLEVAGTETHFPDGRPLPRRRADVLYSPAALGKHDAKAVDHHRMFFTCGSIPFEEVMPRWCEAHGRLEAATNMILGLRYAPARFVENNLLTAVGAAEVLHRNLRIDEKPFPNAEFRAMREAMLAQVPDEHRNRFKGAIRNDPTLRDRLHALAARPDQEAIALLLPDVDHWAKWTTRARNDLAHEGRTPNHSIEELIAVVEVTTAVVILNVLHELGLPAERQREIVREHPQLRATYRTAAEWLVPSPNP*
GCA_001812805.1	KV810449.1	6	PD-T4-6	KV810449.1_105	PD-T4-6_WP_157521248.1	PD-T4-6	114230	115468	+	KV810449.1_114229-115468(+)_1	MTRLNVGDILEGRYRIDQPIARGGMSTVYRCVDMRLGRAVAAKVMDERYHDDPVFVTRFEREARAMAQLSHPNLVAVHDFSSDGLPIYLIMELITGGTLRELLAERGPMPPHAAAGVMHSVLAGLSEVHDAGLVHRDIKPDNVLITNTHRVKVGDFGLVRSASADHDSSGQIVGTVSYLSPEQVTGADITPASDVYSAGIVLFELLTGTVPFSGETPLAHATARVHADVPAPSSRIEGVPMLFDALVATATARHPAERFADAGEFLDALDDVSRELQLPAFTVPIPHNSAAARTAAVPTDFAGTGNTRVFEATSALNTPRPDAPQPAAPDFETRVEPPVAPPPAEPPAAVEEPYAPAGAEEEPEERPLTNRSAISLVGFLLLVSLATLAVAVAAWWFGSGEYGTWPILWRPY*
GCA_001812805.1	KV810455.1	7	HEC-01	KV810455.1_33	HEC-01A_WP_211640766.1	HEC-01A	40055	41191	+	KV810455.1_40054-41191(+)_1	MSTIQPIEYVAVKGFASIKDVKLTLAPDVTVLIGANGAGKSNIIRSFELMAHIMKSRLQNYVLARGGMNNLLHVGPQGRDSALSLNVQFSPNDADTSNGYIARLRSTDEDSAFLEEWLTFHDRKKYAAPYDSPLPAGTETALEKLSGKEQRFAEYVRPLLAGIRVFHFDEVGSQAPPKTFSSVADNLSLHPDAGNIAAYLLRLKAELPDDYFEIVSAIRNVAPFFDDFVLVPEGASQDNVRLRWAQKNLDTVFNAAQLSDGTLRFICLATLLLAPDRPQCIVLDEPELGLHPHAIVQLAALLRKAAHAGRQCVVATQSALLLDEFSVHNVAVLTRNNGESQVVSPSEEQLEAFLSDYTLGEMWRMNLLGGNLRYEEAL*
GCA_001812805.1	KV810455.1	7	HEC-01	KV810455.1_34	HEC-01B_WP_049064470.1	HEC-01B	41194	41865	+	KV810455.1_41193-41865(+)_1	MSVRHLIVEGQTEQQFAERILVQLAASKGIYVVTNPPKTGTNKRGISARGGGAWKHMVDPARNFLRNPGIDKVGVLFDVYGSEFQKTHSELVGSELRNAVKRDATESILKGLDVDGNKLVVGPVLYEFETLVIAALASETTKEKPAVVREAQAAVTKAHGDVEAINGSVVTSPSHRVAKWWEDKLGKRYEKQIDGPRILNEVPWPILKEACPTFAQWVDEFLD*
GCA_001812805.1	KV810455.1	8	wadjet_type_I	KV810455.1_45	JetD1_00011	JetD1	49258	50394	-	KV810455.1_49257-50394(-)_1	MRSPKDLHDHAAKFLRNHFAQALADPDSVCVDWPLHPPTAAAAARDIDAAQDFVRAWQRWPHQEEVIYASRNWSRAGLGTNTIPTRITITGAERIATAAGLEREYSTARQRARNIAAIFPDSPDFAHTVRRAYTQWKDLSAYDLECLGPCLTWLRANPDSGEWERAVPVEGVDGKWIGTHRRLLLTLLAPFGITDLGLRRSDSRIRLRYLNHAPALSDIEIPLAHAATLFPHTPPRVLIVENKQTFLALPMLSDASPPTVALLGAGTAARQLHALGWLSHTDITYWGDLDAAGFAILNAVRAHFPHTTSLLMDTATVTEFQHLAVPDPGDGSATLTHLTTEEQRAYLQLFTAGRLRIEQERIPFAHVNAVIHAALAAA*
GCA_001812805.1	KV810455.1	8	wadjet_type_I	KV810455.1_46	JetC1_00016	JetC1	50381	53749	-	KV810455.1_50380-53749(-)_1	MTKHTDLYPGQFRISRIQLINWGTFHGYFSIPVARKGFLITGGSGSGKSTLLDAMSAVLVPQNHVKFNAASQQDLGRHNGRNLVSYVRGAWRQQENTQTGEITPEYLREGATNSVVALTYDNGQGKQHTLIAIFRLNGGENSVGQVKKLYGLVPGDEDVDKLSPLLTRSLDSRKIRALYKGPGASFTPTYATFADRFRKRLGIKNVEGQLLLHRTQSAKSLSSLDQLFRDYMLDVPDTFTRADEAVEQFEDLRQAYLRVEDVKAQIDTLSTLPQLHSQRSSAEADKEKAEAMSEALPAVRTRLVAEELDYLIRAFTAQLAEAQSQAEALNADVAHLDDAERRAALAVTQLSAGELDALSAKMETADKEIEHRRKELQRLAAAAGAWTEDYEFSPHGFAELQANAKLRIADFEADFANLINEQQEAGVAARDAATACAALDSELRSFSSRRTNIDKALVELRAQLARDTGYAESELPFAGELIDISPQQAEWEPVIQKLLHGFAATLLVPEAARDTINQWVNSRNVGTRLEYRTIPEFASPPASARSPRQLIHKLEFQDHAMAHWVRQHISRRFNYECVDSVAELDQVTSTPAVTRDGLESRPKDKDGSTRFIKDDRKRFTGTAWYRVGSTNTAKIELLRAQLTEAKATARATAKQVQNLNRKVDILRSQRDKAQQVLETSFQDIDTASAEARRRDLQEQYDSLASSPEAQALAAAHEQAKAKLKAARARLNDAQKHLGNIEGELERSTERRRIIGTVPEIENQDIAKAVEEALHKGKRKLTIDDIDARRDEVQASLQNTARTATRSIEDANAKIVSVLHTYLAQWSAEAADLEPQASFAGEGIEKLKFLRADRLADFRARFLELLNGSTVRNLSHLTTDLRRARSDIERRMEYINKSLERSPFNGERTLRIDVKDARGQVVQDFQRDLDAATSHSLGEINADDQEAALQRYHALDKILSRLGSSQPEDIRWRNVVLDTRRHVSFIGRELYPDGTTANTYQDSASLSGGQAQKLVFFCLAAALRFRLAEPDQDVPTYGSIILDEAFDRADPTFTRTAMSVFTSFGFHMILATPFKLIQTLSPYVDGTIVVKYDEPTINGRPQARTGYSLIDASTYQDPDHAQP*
GCA_001812805.1	KV810455.1	8	wadjet_type_I	KV810455.1_47	JetB1_00014	JetB1	53742	54392	-	KV810455.1_53741-54392(-)_1	VTAANSPRVDSAHEPPLWEHDKGTLTYHSRRALVQLLQGPLIRAQKEPVLWSAIISDEDNLRARLHDVFLELVVDETEGFAFTRMVEEESLSIPQVLRTDKLKHIDTAILLNLRQELGLALPGERVIVDVEDLRESIGYVRAVDNRDEAGFTKRFNAAIKRIQNDYSLLSATETEGRLEVSPVLRQLFDASTVTAIRDEYARLARTEDAEEDISDD*
GCA_001812805.1	KV810455.1	8	wadjet_type_I	KV810455.1_48	JetA1_00019	JetA1	54389	55861	-	KV810455.1_54388-55861(-)_1	MSVEARALSLRRLMHDSAAIRLLAADNAPVILALIAEYFPRGTRARPAAEVYELMVTDFEVIASEFPMPRTPQNYCNDWVKAGWLLRKSGRSSRGETLEPSEEALSALEAIERWEQPVTTVTASRVESISSALQRLARDTNEDIASRVASLEAERARIDREIEKAQLGQFERLTAAETEERVQDVLNMAMAVPSDFARVRHDLETLNHQLRRQLLDPEGYRGDVLEEIFNGVDHIAESDAGRSFQGFYSLLMDRERSAWLDQWIEQVLDSEAGQDLAPERRRQLRRLFRDMEETSFEVNQTMTGLARSLRHYVSSEQFAEDRRMIELLREARGMAIDAAQARELKAFHRMDTPLQRIGMSIHSVSRIRLANPGREVVEEAPVAYQPGEDDAHALYELVRESEIDFEELHEAIRQTVSDSGPSTIAQVLQAHPATQGLASVVGLVHIADQNPLPAVRESHEKVTWTEEDGTVRAAQIPTMYFDHTTVEELQ*
GCA_001812805.1	KV810463.1	9	PDC-M07	KV810463.1_12	PDC-M07A_WP_123378932.1	PDC-M07A	14583	15950	+	KV810463.1_14582-15950(+)_1	MCIMSGMSTPRLAELRLRRFKSFHDAVLTLHPVTFLTGLNSSGKSNALDGLEVLSRLSSGSELGDALDGRMTHAGPIRGGSRGCAPHGEDSFELGCTVEAGQDIFRYDVEIQVLPELRVLKESLVGPGYSVKNGVRTEEAELFKTQPAADKLAGIYTEIFNGKRGANPATLMRDSRLILGQVKAVLAGKNRAENSVLKGASIVSTALRSVFHLDPVPSLMRNYVAKKNAQLKRSGENLSAVLWQLRKDSPETFRDLGQLAAHVTGVDSTLDFIDTQLDEVMLTLVEHFADGRHESTPAREMSDGLLRFLAIATALKTAPRDLDIEQPLSRGDDVESAVAQIVVEEMENGLHPSQAQRVMHMLNESAHKHDSQVLVTTHSPAILDQISGETNGQVAVCYRDEKTGNSELSPLVELPDFVDSISKHSLGAAVTAGELVDDTDTKASFDNLNKLFGIG*
GCA_001812805.1	KV810463.1	9	PDC-M07	KV810463.1_13	PDC-M07B_WP_147930854.1	PDC-M07B	15950	16411	+	KV810463.1_15949-16411(+)_1	MRVYFIDTSVLDNLLEIPKKSQDREQVKNDFSKRQSENSRFILPITAVIETGNHIAQLSDGQVRRAIAEKFSQMLELTAQRQAPWILHDFQWNKEFITELISQHRAGQTMVELMMQQVGGGDLCILTERELYRRATGITAEVWTYDTMLASSA*
GCA_001812805.1	KV810465.1	10	dXTPase	KV810465.1_11	dGTPase	dGTPase	10659	11933	-	KV810465.1_10658-11933(-)_1	VSYNYSADDVARLAAESPKGSALSSTEEHRGAFSRDRARVLHSAALRRLADKTQVVGPRDGDTPRTRLTHSLEVSQIARSIGAGLGLDPDLCDMAGLTHDIGHPPYGHNGENALNEVALGGFEGNAQTLRILTKLEPKVVLETPEGLNSYGLNLTRASLDAACKYPWTKTNPDGTLNRKYGAYDEDAGVLEWLRKGHSDQRKSMEAQVMDWSDDIAYSVHDVEDGIISRRISLSVLWDLVELAHLADKGAKAFGGTADELLEAADRLRQLDIINAIGNFDYSLRSYTNLKKMTSELVGRYVGATVSATLEANDGPLGRMNGDLHVPSGAVAEVTLLKTIAVLYVMDEPAHLARQDRQRERIYRVYDYLVAGAPGSLDATFALWWNQAENDLERDRAIIDQIASMTESRLERLAQRSAELFGFLS*
GCA_001812805.1	KV810467.1	11	PDC-S01	KV810467.1_111	PDC-S01_WP_076465573.1	PDC-S01	95256	96506	-	KV810467.1_95255-96506(-)_1	MYLPRIVDAEVERGLRVSGALFLKGPRASGKTSTARQFAKSVIQLDRDSPEANLARMQPALGLEGARPRLIDEWQVVPAIWNEVRHAVDDSQDKGQFLLTGSSTPDDDATRHSGAGRIRSIQLRTLSLAERGLGAEHVSLGSIIAGNQEPTAGTDATVADYSRWIVAGGFPEFFDLDPLDAQEGMESYLTEMSEHDYPELGGPRRDPRRFQSFLHAYAGLVAQPATAAAIRKRIGELSSATSTPAAETVNVIHDFATRLFLIEDQPAWSPRTRSKTSMVQMPKRHLADPGLAAALLGTGPDKLLGDLETLGILFEAQLVHDLRVYAQALRARGVFHLRDMKGREEIDAVVELRDGSWVGFEAKLSHNEVDAAAAHLKHVAAKLSSPPAALIVVIPSGPAFQRPDGVWVVPLAALAE*
GCA_001812805.1	KV810467.1	12	PDC-S05	KV810467.1_32	PDC-S05_WP_110807286.1	PDC-S05	21540	22592	+	KV810467.1_21539-22592(+)_1	MDNQQLEPIYDGSNEFVMYSTEDGKTEIHLRVIDGTVWMTQAEMSELFAVSRSSISEHIKAIINSGELQRNEVVRKFRKVQGQGVQGRSLDHYNLDAVMAVGYRVRGPRGIQFRAWATLVLKEYLVKGFALNDEKLKDPRGKDYFSELLDRIRDIRSSEARLYLELRNIIALADDYDKKDPRNTRIFANIQDRLLAAVTGLTAAEIISTRSNPQADNMGLTTWRGKKVGKSDVRTAKNYLDDNEIRELNLLVSSYLEYAQLQAERRRVIHVQDWVDRTAGFISFNGYDDLLDHGRITRKRANELADKRYELFNAGRKAKELDELETQYFDELTKTQQILEADRDRLTPRK*
GCA_001812805.1	KV810467.1	13	SoFic	KV810467.1_81	SoFic__SoFic	SoFic	67736	68626	-	KV810467.1_67735-68626(-)_1	MLNARTTSKIDALLQQYAELRDENPEVIAEIARAEVAESVYNSNAIENSTLTLEDTEDILAGFTHKGHELREIYEAKNLAEVTEELIRGVGKLDADLIVRLHGMLLRGINDDWAGRFRRRGEWVRVGAHMGANPEYVDRLVGTAIAEYYEDTSFFVDRIARFHAEFETIHPFSDGNGRIGRVIINQQLMELGAPPIIIPNKGKERHYYPVFRGYPVSGDFSALSTLIARQLIESLHKRMTLMTAHTVIRLSEWAKANGVSGSAAANKAARGTIPAFRQRGTWMIDAHYGSDTRGRG*
GCA_001812805.1	KV810467.1	14	SoFic	KV810467.1_106	SoFic__SoFic	SoFic	89651	90793	+	KV810467.1_89650-90793(+)_1	MFKISEKIDMSEKLVYSFLMATYNPDIPYNDLPPLPPADVVETVPVLKAIIDAKEKLAELRTACQLIPNPEIITSTIPLREARASSEIENIVTTNDELFRAAWHVDAEPSPATKEALRYNSALHAGLSSLSQRPLSEKTAKIVCSTLLDTPAEVRSLPGTFIGNPVTQQRLYTPPEGREIIEGHLAAWEDYIYSNHDVDSLVKMALLHYQFEAIHPFYDGNGRTGRILNVLHLIQEELLELPVLYLSGYIVGNKAAYYRYLNAVTADGAWEDWLLFMIRGVHAAADDASSMITQLRAIQENTAREIRAAGVIGQPLEMAELILIKPYVRISDVVEMGVVKRQTASTWLAHLVELGILEEIQQGRGKVFIHRAALDVLTRE*
GCA_001812805.1	KV810470.1	15	DMS_other	KV810470.1_10	SspA_00001	SspA	11346	12482	+	KV810470.1_11345-12482(+)_1	MPLYLDYAATQPMRQSAIDAWTTAASSLNPGASYASGRKARSVLDDARETVAELLGCEPIEVIFTSSGTEADNIAIQGLFRAAQSASPEAAQRIVSTPIEHPAVLETVERLHAEHGATVDLLPVDSTGHVSDLSALDTPAAVATCMWANNETGAIQPVADITQRAAAQNTPVHIDAVQVAGKLPINFHELGATTLAASAHKFGGPRGIGLLLARRTPAPQPIAFGGGQERGIRPGTVDVASASALAAALRESVAEMEQEDTRLTALRDKLQAGIESSIDNVIINSAEPTLASHLHVSFPGTDGDSLIMLLDAAGIEASAGSACHAGVNRMSHVLEAMGIDEEHGRGSLRFSLGRMTTEEDIDVVINELPEIIRRARSV*
GCA_001812805.1	KV810470.1	15	DMS_other	KV810470.1_12	REase_MTase_I_00001	REase_MTase_I	14266	17565	+	KV810470.1_14265-17565(+)_1	MLTNARCLSEGVDVPALDAVIFFNPRNSMVDVVQSVGRVMRKSEGKDYGYIILPVAVASNVSPAEALNDNQRFKVVWQILNALRAHDDRFNAKINSIALNGEPDDLPIIPIPVNPIPDDPNASKDAEEDPREKLNASDVERSSDSSSAWEDPSAVIRQIALFSLEEWQEAIYTKLVDKVGSRTYWEDWADDVATIAENQITRIKALLDDADVDLRTEFDSFVEGLRNNLNDGISEEDAISMLSQHLITAPVFNALFENHDFITHNPVAQVMEKMVKALSKANLDTETESLEKFYESVRVRASEVNSASGKQQVIKELYERFFRKAFKKQSEALGIVYTPVEIVDFILRAADDVSKKHFGRGLTDEGVCILDPFAGTSTFTVRLLQSGLIKPEDLARKYATELFATEIMLLAYYVSAVNIETTYNALREEAALRNGEPAPEYVPFTNIALADTFQIHEEGDIPDLNIFRENNETIERQKNAPINVVIGNPPYSAGQKSANDLNANLKYPSLDKRIAETYAAKSTATNKNSLYDSYLRAFRWATDRIGDQGVVAFVSNGGWIDGNTGDGVRLSMAEDFTDLYVFNLRGNMRNSNWREEGGQIFGAGSQTTIAVFIGVKDPNKTNFSLHYIQTPDGATRDEKLEIVEKSTVKDMEWQQLTPNREGDWLNQRSEEFKTWPVIGEKKGTNRKIFNVFSAGLQTNRDSWVYSSSTAALENQVATLRDTYSQALEAIKPDQKAKDFLKQEPWFIDSTRSKWSSSLENQLDRRLELGQTGFTVSSLYRPFHRQIVYFDSQLNHRRYQLPSMFPTPEHRNIGFYQVGNGSAVPFSVVATNLLPDLHVTGAGSGGQYFPRFTWAAVSADDGGLFGEGSVAKQGEASIYGSISEVVDGYVRVDNITDEFKAFYRDALGADITGDDIFHFVYGKLHDPGYRTKYAADLKKMLPHIETPSSRAEFDKFAAAGQELMDLHVNYESVEPWPIDIQVKGDESDCETWRVLKMKWAKRRDPETGKNVNDVTRLIYNKRVTISGIPAEADEYMLGSRSAVAWLIDRYQVKKDKASGIVNDPNDWADEVGNPRYIVDLIGKVVRVAMETVRIVDELAS*
GCA_001812805.1	KV810470.1	15	DMS_other	KV810470.1_13	Orf5_00008	Orf5	17657	20089	+	KV810470.1_17656-20089(+)_1	MKGNVVDIYKAFDGTDKKLVIPVYQRNYDWTSKQCERLFDDIEDMIDTGRPKHFFGAVVGNPEDSFTWVVIDGQQRMTTVSLLMLALVHAIEAGEIEAGDEALAGQLMRNYLEFSDGGDQKFKLKPVKDDRNSYAKLFGPEDQFNEKSKITANYRYFRERLRNVHFDAKTFWDEGISNLEVMLLDLEKQDNPQRIFESLNSTGLALKESDKIRNFILMDMPQKEQGEVYEKYWNEMEKNVSFNTDDFIRWFLVAQTAKTPNKAELFESFKLFTKNSGRSTHHIAQDLHQFSLYAREITEANTGDKKIDKRLRRANMVLGGVVKPLLWLTYRDFKNGVIDGADFENMLGVIESYMFRRLVANIGTNALNKIFSGAYSDIRKLRKNNEAYSEILAYVLMSRRGGGRFPDNNEFREAFQTRDFYAMKNYRGYFFDFLERGFSKDVVDIAGYIGENELTIEHIMPQTLSKQWKEDLGPNFEEIHSVWVNRIANLTITGYNSEYSNRPFATKKTMEGGFSESPYLLNRYVKEQEAWGLQQLEERSELLANRALELWSYPTSTFEPEKEVIPFEPMGVDRSFTGRYIVAVELEGTKSSVTTWGSMLVKTLRMLLEYDREAVLAMAEETRQLRTTNVKQLVEQDKRWSQVDPALAVAKDNSTSAKLTLLRKVCESIGYDPDDILIYLRPDQDAVNVKEAAQERAEDAPYAELVALRPLIDELTDSDLGESETADERRGLVGAVEIYRVENPKQTLGGLTLQEFMTRNDGHDITAEQAISCLSLYAEMAELMGPQVWHDAIIRGNISTLLAAIEGSSS*
GCA_001812805.1	KV810470.1	16	PDC-S01	KV810470.1_29	PDC-S01_WP_076465573.1	PDC-S01	30929	32239	+	KV810470.1_30928-32239(+)_1	MTDEVLQNDQLQVECSFMERYIRRGMEGFAREALSFSPVVHVTGARQVGKSTLTQHLGLDRAVYVTLDDPAALSLAEEDPMTFVQQGGDGTLIIDEIQRLPELTLPLKAEVDRDRRPGRFVITGSSDFARGIGRKDSLAGRIIDLHLHPLSQQEICETVSDGAFVDRIDELVGLPARATPSEDVDRATLVDKVLKGGYPLALELHDRMRRAWFEAYVSHVTVVEETLSRESAQPGRLQSLLRLLAAHQAGELVPAKLAREAEIPASTVRSYLDTLSRLFLSSQVKAWKSNLTSREICKPKSWVTDSGLASWLAGQTRDMLMDPLAQSHLGHLVEGFVIQELSAQQGWAESEHQLFHWRDSTGMEVDIVIEFADNSIAALEVKSGSTVKAGQVRHVRTLSEKLGPRFRGGFVLAPIPHVQPLGDKLCALPMSYLWRT*
GCA_001812805.1	KV810470.1	17	RM_type_IIG	KV810470.1_250	REase_MTase_IIG_00003	REase_MTase_IIG	266219	269041	-	KV810470.1_266218-269041(-)_1	MSAAISRDEIHRRLDSFRAHWLRELDQWKEQGLTGEEQKAAQRFWIDLFSCFGVSAARMNLFERNARRGSTGGAGRIDLFYPSVVIGEAKKPGVSLEVAYQQALDYLNGGTVRDFEMPRYVLCSNFEQFRLVRLGDADSGFDISFGLSEVTDNLDALKFLAGYDAVTKQEEEKASIRASQLMAELFTAMAGDDVDEAVGDNAPTNYHDEELRVHETSMYLTRLLFLLFGDDAGLWEQDLFTRFIEENTTADNLGPQLNALFEILNTPENRRGRVPDSMSSFPYVNGAVFAEPMRTQYFDAEMRDALLKACRFNWSEISPAIFGSLFQLVKSKEARRSDGEHYTSEKNILKTLEPLFLTELREKAERLIASRSTTVKKLREFRDSLADYAFLDPACGSGNFLIVAYRELRKIETDLIVEIRRREGTLDELALDVSFEQKLNIGQFHGLEVNWWPARIAETAMFLVDHQSNQELAQRIGAAPERLPISITAHIHHANALTVDWSLVVPKPRGETLVFGNPPFIGQYTKTKEQTQDMRRVWGKDYDGYLDYVTGWHAQAMKLLKNRKGQFAYVTTNSITQGQPVPALFGPLFREGWRIKFAHRTFSWDSEAPGKAAVHCVIVGFSRGEFKPLLWDYPRVNGEPVPVPVATSINAYLVDGPNVLVEKRMKPLSNMIGAAVRGSQPTDSGNLIVEVKDYDYVSSDPVASKYLRKFIGSRELVRGLNRWCLWLEDLDPADVQRSEVLKQRIEACREFREASAKKATRERAATPHLFTEIRNQETSYVGIPRHVGESRKFFTVQRFDSDVICGDANFQVQDEDGLLFSLISSSMFMAWQRTIGGKIKSDLRFSNTLVWNNFPVPELSEKQRTSVIKAGEKVLAARALHPERSLAEHYAPLSMDPALVRAHDALDREVDKAFDAPRKLTNERQRLELLFQNYEALTSN*
GCA_001812805.1	KV810485.1	18	PD-T4-6	KV810485.1_16	PD-T4-6_WP_157124873.1	PD-T4-6	18253	19497	+	KV810485.1_18252-19497(+)_1	VTSSYFVQWLTQHKRYTTVYLLGEGGMGQVFHATDPDLSRELAVKVLLDDVRDEASRARFHNEMKALTRIGSHPGVVQFYSKESTPRGDDVMVMAFINGGTLAHAIKDRARTGQGFTVKEVVYYLTPIASALDYMHHELHPGWVHRDVKPANILLRKNPGSLPPAVLSDFGISIEEGQSRLTKIGHIVGTEKYLAPENKGHAYGDDDLSARADDYSLALIAFEMLTLHHLKDTMPRSEWRSERRLPDLSSAAFSDVLAPDTAAVASQVQDVLSKALDSVPMQRYATAEEFIQALEKISSTSSSNVPQNSTTAHREPRSEQASPSAPTQKWPEPPQPTENMRPTGFVAPANPISTTAHVRPSTPVTPPSPVARRQSGGSLALSSAPKKDNGNALIITATVVVIILIFLVTWAIVA*
GCA_001812805.1	KV810490.1	19	PDC-S07	KV810490.1_22	PDC-S07_WP_110056698.1	PDC-S07	27547	27939	+	KV810490.1_27546-27939(+)_1	MSFPIRVVGAIFIDGDRFLACRKAPGKSLAGMWEFPGGKIEPGETPQEALARELAEELSLTATVGEKVTTTLHTYEFATIELTTFLCTIQSGDLVLTDHDATRWVTAAEAQELDWAPADIPAVELISSRL*
GCA_001812805.1	KV810490.1	20	RM_type_IV	KV810490.1_23	mREase_IV_00005	mREase_IV	27936	31052	+	KV810490.1_27935-31052(+)_1	MTSDSLLPFGIYETPVTARIHERIKETQRALPTAASGITEVTTKDVDPRFATAVSQHFARLIEQRLLEVKKPEERVALINDLAQHLGADEKVSAEQLLYAIYSSELTEPPVLPEVSLNSSALFTNSVDDTNMSVEIAREICTADSVDLLCAFIKNSGISVISDELEYLRDHKKPLRVITSTYCGATEAAAVRRLVEDYNAEVRICYEHKTTRLHAKAWLFRRESGFDTAFIGSSNLSRSALVDGWEWNVRGSRSTTPEIIEKFIKTFDSYWFDNHFKHFDPERDYERLLEALRGAKFLEAKEGEKLELSGLRVEPYPYQQEMLEALRSERAVHGRHKNLLIAATGTGKTVVAALDYRHLCDEFGRRPRLLFVAHRREILQQAQRTYREVLQSSDFGELLVGGEEPRRWDHVFASIQSLHGERLTRIAPDHFDVIVIDEFHHAEATTYRKILDYFQPQELLGLTATPERGDGENVQKFFDYRVAHELRLWDALRLQLLAPLHYYGVDDDTDLSSLTWNRGKKDYNTTELSEFYIKAGEKRTRFIINELNRRIFDLSEMKALGFCVSIAHAEYMAEQFNAFGIPALAVSSKQSTEERRRAIAQLRDGYIKIIFAVDIFNEGVDIPSINTLLLLRPTQSPVLFVQQLGRGLRLNQGKDACIVFDFLGLQHEEFDFEERFKVLTAARGKSFMKEVEQGFPTAPPGSNITLDRVTTDRVLANVKRLARNTVKKIRSQISEHGTTDLAAFIHASNIPLEDIYRRKGISWTTLLRDEKLLLPSNEDSEESFLLSRIRVLLHINDPGRVAAYSRLMEADGPSEQDMTDREKRYATMLVLALWANSNKAIPGSLDEALEIVRSHPAFVNEVNQVMRIAIEASRVIPQQSSHSVLETHADYSLAELVGALDEGPLKKLANLPREGVKRFDTSNTDLFLVTFQKDENVSASTNYRDYPLSPDRLHWESQSTTTLKSAMAKRYIHHQELGGSIIIATRFTKKNKVDTAAAYTFLGNVDYVTHRGEKPIQFEWSLRRDMPKKLYAAGRTVA*
GCA_001812805.1	KV810510.1	21	PDC-S19	KV810510.1_2	PDC-S19_WP_218140341.1	PDC-S19	802	1779	-	KV810510.1_801-1779(-)_1	VSTKQGSGPFALAVELYNRPTLKYHVETCSIFLCNAWELMLKAYLIRERGIESIYYSDESGKTIALADCLKKIFTNDKDPLRINMAEIIRFRNVNTHFITDEYEIFIGPFLQKSVMNYADKLLDLHGESVSDLIPENHLTLAVRRGAIDPDVIRTKYEPHVAEKLLKMRQLAADAAGTGEGGAAAVIYETNLRIVKKAKDADLNVYVDKDAEAGVTIVKDIRDAASYYPYTVGNAVKEVRNRLRKSKTTIYFRGEEKLFNRWHFNLFNKVFQFREDARYAHDRSTAGEPNSSWTYSQRAIEFIVAQLEKEPGTCIDALQAKAKAK*
GCA_001812805.1	KV810519.1	22	PDC-S01	KV810519.1_173	PDC-S01_WP_067088819.1	PDC-S01	172616	173839	-	KV810519.1_172615-173839(-)_1	MADLIPRPNYLAKLHAIEDRDLVRIVTGVRRCGKSALLSLYRQDLLNSGVPAEDILVINFEDARNDRLREPHAFHTFVEEALDKGLRYLHVDEVQELEDWARIINSLRLNDELEITLTGSNASMFAGESLTYLAGRYIELRMLPLSLSEFAAFVHREKSPPTIPTAEDFSAWMRIGGFPASVLANDVGVASDFNRALFDSIFTRDIALRGQIRDTSTFLRLAQFIFDNSGSELSTRRIRGVLKADGYASSSETIDRYLELMEDAHLLYRCRSRDTKGKQWLRSNGKYYFVDPGLRNAVLGSRDFNLGHDLENMVFLELLRRDYEVSTGSVPDGEIDFIATRGDDTFYVQVAYATSEPSTLERELAPFAHTPAGSRCILITLDRFPPPTGHVQWVDGLAFLAGQDLAP*
GCA_001813295.1	KV812002.1	1	PDC-S04	KV812002.1_56	PDC-S04_WP_169250289.1	PDC-S04	59917	60528	+	KV812002.1_59916-60528(+)_1	LVKNQYEGYKYIDPHHQYTYPNSTVLINKQNVTNIEEAYRNEHLFVTKRLADLRLKAIEVYSMSNILAIHNYLFQDVYAWSGQYRKVNISKNGNPFMSIQSFSTAQAYINRLIHTYYQTANSKDEIIKQLAKILDNLNYFHPFREGNGRTQREVIRSLALSKGYSAQIRVEQDDEVYNLYMDGTVYGDLGKLEELLGKILEKL*
GCA_001813295.1	KV812007.1	2	PDC-S04	KV812007.1_39	PDC-S04_WP_169250289.1	PDC-S04	44066	44677	-	KV812007.1_44065-44677(-)_1	LVKNQYEGYEYIDPNHQYTYPNSTVLINKQNITNIEEAYRNEHLFVTKRLADLRLKTIEVYSISDILAIHKYLFQDVYAWAGQFRKVNISKNGNSFMSIQSFSTAQAYINRLIHTYYQTANSKDEIIKQLAKILDNLNYFHPFREGNGRTQREVIRSLALSKGYSAQIRVEQDDEVYNLYMDGTVYGDLGKLEELLGKILEKL*
GCA_001813295.1	KV812007.1	3	gabija	KV812007.1_33	GajA_00019	GajA	37496	39568	+	KV812007.1_37495-39568(+)_1	MKIIKINVQNYRLLKDFSLELKNDLSLIVGKNNCGKTSVLSVLEKIFNKSSSNTLTWEDISLNHRREIYEKVKLVSNISEKDWEPILGINLQIWIQYSEMDSYQNIQTLMMDLNPDNNFIILEFTYIIPIQKLSDLNFQVSEFIDDFAKFESFMKKNMSKFFEIRIYSLGYDPVTQKLTEEKSDLLEMKDIHKVIKVRGISASREVSNKENNHSLSKTSNRYYKLNNGDNIDNAANNLLQSAIIEADETLTKAYSGDGEDRGIFTSIFERIKGFGGNDSEVELAIHSSLSERDILSNNTTLYYRHDDSLLPETYNGLGYLNLYGMIFGIETLMADIKNEPADINLVYIEEPESHTHPQLQYIFIKNIKGLLKEHDDSLKTDENTSGIQTLITTHSSHIVSDCNFDDLIYFKRDNGEVISKAFNSLKEEYGDDKLGYKFVKQYLTLNSSELFFADKVICIEGDTERILLPTMMQKVDVANPINQDSITMPLLSQNISIIETGAYSHVFRKLFEFLGIKVLIITDIDSTKEEEITDKNGGVRTVNKSCAPKEGTHISNNSILDFFGKDSLKSDTKTQFELVTEKQKYEKYIGNFRIAYQIPEDGKDYQPASFEDAFISLNKQFIIDQKAGLIEYKALKNFDDREIEDFYKFARDKVNKKSAFASSLLYFEDEENTWKVPNYISEGLLWLREQ*
GCA_001813295.1	KV812007.1	3	gabija	KV812007.1_34	GajB_00033	GajB	39550	41475	+	KV812007.1_39549-41475(+)_1	MVERTIEPEVEKVFELIKQGQNFILEGGAGSGKTYSLISIIEKISMEEPKKSIVCITYTNNAVAEVKSRIINDNLCVSTIHEFIWHVIGNFQKEIKECLVELINDDAQKLFIAPKEVLGEELISLDYFDGVRVEYTEWYSMSITEQNKVQISHDHILIVAEKMFSKYKKLCDILADTANYIFVDEYQDTSPLVVKILLEHLEKSTRNNIVGFFGDSMQAIYDSGVGNIDSYGLEKIQKNQNRRNPQKVINLANKFRSDGLVQVPSSDVAAPNMNNGNVIQGSVKFIYGDGINHLEDLRNSKLFKDLEFDIPQKTKELRLTHKLNAEMAGFSRLFELYNSDLLVKLITDMKKKINASEIVDKGESFEELVEEAQIVVRRGGPLIIDVVKSTPDLLAIYDEIKTFSFEEVISKSKVNKDSLLAYKFNGLSSRYEAGTDRDRILKRLDLIYELLELYKIGKHNEFLRITKFKVTSTKDKISLSKVMTEISDDDITVGKIIELAEENELISKDDLFTNFIENRGYYLWSRLKILPFQEYVNSIAYLREYVSVITQHKVKGSEYENVLVLLDNGRWSQYNFNSLFGKGSANENVQNRTKKLFYVTITRAMKNLIVYMPSNDQQIVEKAKDYFEQSDIVNVLSLVDE*
GCA_001813295.1	KV812011.1	4	PD-T4-6	KV812011.1_74	PD-T4-6_WP_203635815.1	PD-T4-6	77975	79846	+	KV812011.1_77974-79846(+)_1	MIQIGKIFAGRYKIIQQIGRGGMADVYLARDLILDGEEVAVKVLRTNYQTDPIAVARFQREAKAMAELDHPNIVRITDIGEEEGQQYLAMEYVAGLDLKRYIKENAPLSNEEAVRLMGQILLAMRLAHTCGIIHRDLKPQNVLLTPDGTAKVSDFGIAVAFAETSLTQTNSMLGSVHYLSPEQARGSKATVQSDIYAMGIIFYEMLTGHIPYDGDSAVTIALQHFQKPLPSIREENKNVPQALENVVIKATAKKLTDRYKSVAEMYVDLSSCLSYERRNEKKLIFEDQSKADTKTLPKVSPTPKTAPVPISEVRSEISSVDPNRPLSDQQTMAPSKKPRRRLRARYKVLFVAIALVLAAFTFLLYMSPANKTVPDVSGKTIAEARAVIEGQDLQVGEEKEEYSDSVAEGYVIRTNPNAGAQKKEQSRIDLIVSKGPNSFEMPNYVGETRAKAEEDLKNTYKVSSKMITIEEVETFDYAAGTVLEQTPAPGEQYSLNSKTKIVLKVAKETTSIEMPNYVGSTYDFARSNLIEIYGIKEANIELRKTEHLPDGVVVSAGQIVSQTPEVSSTVDINRTRIVLTVYEPKVTASSSTKASSSSDASSSSSAERSDTESSSSSATGGDS*
GCA_001813295.1	KV812016.1	5	RM_type_I	KV812016.1_110	REase_I_00009	REase_I	105565	108558	+	KV812016.1_105564-108558(+)_1	MKAVATPELEIERQLIQQLTSGESQWTYREDLKNEDQLWDNFFDKLAQNNVAVLADHPLTDQEKRQIKNQLNFVSYYEAAKWLAGENGIAKVEVQREDASLGTIRLAVIWRDNIAAGKSSYEVVNQVERDKAYPLDQDRRLDTTLLINGLPLIHIELKSPRVAFLDAFHQIKKYDREGKFRGIYSSLQMFVVTNKVDTRYIAAARESKLNKQFLTKWVDKDNKPMIDLNSFAHEVLSIPRAHQMVMQYSVIDDSKKALILLRPYQIHAIEAVQEASRRQESGYIWHTTGSGKTLTSYKVARNLLQIPAIQKTIFVVDRRDLDQQTTSSFLSYAANDVIDIDETDNTHELVKRLGGNDKRVVVTTIQKITTMMRKFEEGKYQRDAGKIKDLRVAFVVDECHRAVTPQTQKEIKAYFKNSLWYGFTGTPIFKENKRKQVGDLAQTTHQQYGDRLHEYTVKEAIHDGAVLGFKVDYRNTIISDLLEEEIPDQAYEDKEHMLEVLDAMLNKSQQQLNIPKGVGKSYEAILTVKSIPRAQAYYNLLKSILAGKERVKVSERVKQYLPDFPKFTITYSVSENEEESIGYQDHMKQVMEDYNQEFGTHFSLADLRGFNTDVNNRLARKQDKYLYRNEQLDLVIVVDRLLTGFDAPCLSTLFIDRKPMRPQDLIQAFSRTNRIFDDKKHFGHIITFQRPQAFKEAVDNALKLYSNGGENEVLAPSWEEEKRNFLKAWAEFKDQVTDFEEEGVALEQAPTAQLRKVAKAYQVFDKYQASIRVYSEYDKEEIYRETGLSDSRLEAYLGLYQNILAEIKSRDPEVDSQDELDIHYELESVQVDEINYAYILMLIQSMIQQEENEEQTLSDKDIATVDSYIESLNRTNPSLAEIIQNLWTQVQEEPERYRGQSITGVLDQMIESVIESHIESFAKNWYIGANELRYYIQHYRKGAKKQAGESQLTKSQRYKDYKAEVADALNPLSYKKQIKEAYTQLIEEVIEPLTVGR*
GCA_001813295.1	KV812016.1	5	RM_type_I	KV812016.1_114	Specificity_I_00073	Specificity_I	111820	113031	+	KV812016.1_111819-113031(+)_1	MNQHNNQKIRFKGYDNSLERKTIGDITTSFSGGTPKSSNKTYYEGNIPFIRSGEIRSNQTDLFISEDALKDSSAKMVEKGDILYALYGATSGEVAISQINGAINQAILAIKPNLGYSSEFIMNYLKKEKDNILEKYLQGGQGNLSAAIVKSIELHLPSQEEQSAIGSLFRTLYDLLASYKDNLANYQSLKVTMLSKMFPKTGQTVPEIRLDGFEGEWEKGTIGEFGSFYYGKSAPKWSVTDDATTPCVRYGELYTKFSTKIDKIYSYTSIPKENLKLSSGNEVLVPRVGENPLDFANCSWLSLKDVAIGEMISVYNTPNNPLFIANYFNAKMKKEFAKRVEGGSVANLYYTYLENISISVPSLPEQQAIGAYFSNLDNLIATHQEKISQLETLKKKLLQDMFI*
GCA_001813295.1	KV812016.1	5	RM_type_I	KV812016.1_117	MTase_I_00005	MTase_I	113867	115468	+	KV812016.1_113866-115468(+)_1	METTQTSQSLYQALWNSADVLRSKMDANDYKSYLLGMIFYKYLSDKLLFFVAETMEEETESLDEALVLYRSYYEDPDSQEDLISVITDELNYVIKPDLTFTALVDRVNEGTFQLEDLAQGFRDIEQSDDLYENLFEDIDLYSKKLGATPQKQNQLVAAVMKELAVLDVAGHAGDMLGDAYEYLIGQFATDSGKKAGEFYTPQPVAKLMTQIAFLGREDVQGFTIYDATMGSGSLLLNAKKYSHQPQTVQYFGQELNTSTYNLARMNMILHGVPVENQFLHNADTLDEDWPTQEPTNFDGVLMNPPYSAKWSASSGFLQDPRFSPFGKLAPQSKADFAFLLHGYYHLKQDKGVMAIVLPHGVLFRGNAEGTIRKALLEEGAIDTVIGLPANIFFNTSIPTTVIILKKNRTNRDVYFIDASKEFDKGKNQNIMTDAHIEKILKAYKSREDMDKFAHLASFEEIVENDYNLNIPRYVDTFEEEEVEPLTEIVAKINQTNATIETQTASLLDMLSQLHGTTPEADAELKKFVQEFKG*
GCA_001813295.1	KV812021.1	6	Lamassu_Family	KV812021.1_27	Lamassu-Fam__LmuA_effector_Cap4_nuclease_II	LmuA	28083	29462	+	KV812021.1_28082-29462(+)_1	MASSNVDQNRNATSSWSGYIHQGKVGFLVALRQLRCCIENEIENFEDYAIRYENAEDFDIVGNEEQVLSRHQVKAYINGNEREDYSDLFNIQTRKLENGKEKINVKGYQIHEFDGQGNVVRMVVSPESRFLHVIVSVPDFYLTREEYKSKFPGRTKYTKNESQVQLYKYKVGSDEVLYCPLSQNDGNDTIRDYCTAEIEEILKLKGNPLNDSVSHLKQVYLRYVGSLLDHSIGQAHSESGFPEISFREIISIIEKEAPKDEVYEMKNTLTYSWEKYHRDYSTDISEENFKLMDKIINHLLSLSKKEFYKFVRMVLPHEKSDEDFAKIFNITLLERIFYSLIKDVRKFSFKHYSFLDDVKKSYRFSLIDIEESPGRIATVIKNIIDNSEFLKATFNHDFLINRDIDGVPIGVRIDEFDSMSDSRYKDEWNTGMQHNIFKPNMEFIGIKKVKEKNLSVPED*
GCA_001813295.1	KV812021.1	6	Lamassu_Family	KV812021.1_29	Lamassu-Fam__LmuB_SMC_Cap4_nuclease_II	LmuB	30156	32786	+	KV812021.1_30155-32786(+)_1	MKIKKILIKNFKNIKETRIIDFQENVTLFVGPNGFGKTTIFDAIELSLTGKIRRIEESDYSDGRSSFSTPYFQNNPEEDTFIELTLTNDEGSSLIVSSLYKSSMNAEGSNVPKFSFSKFKRTVRFEPEPLEDLDGLSERDIQKVISQFLGYESEDYSLGDTFDLFHYIQQDETAYYLKQKEKDRKEQLNFLLNIGNYVNRKNRLERLKSVLSSSEKELKAKKDKLKTSPIKNDTPYSKLPLRADNDFAFNKESIEFDNELSNESLNIYLSEIEKLQEFRSSFSPKDYFLRKLSDQFEREVLDDKDFIFYLIVREFFESQDNIEHIEQNHTLILNDKNYSYFLLKNYIGQLESLENDSRMFKRGKILEGLLDVEIDKLNIEIIKNSLNSFPNWEFGQVWLEMFDYKLSTYKIKKEQLDDGVNSINKLLEIRSRLKEHSDEKNSECVFCGYDWGESKNLLIAYEETTNQLRKNLTNFEIEVSNMVEELNQLKMELQNQIQTEQEKLFVIPDDFLSVIRSISNYDFPESFSNLVVMNSEIRPLLVDESASLQEFENLKTELISSLQEKLLIPKEVYSTFLRVVKKSVNFENLLEKYSILAGESIREYEISFDLLPISLNKFEENKEKLLVFLRDLRSQIVFDYSKSLDSQHLFDKYFASKEKTFEECTIERISQKREYIINQFELQSLTMFNQIENRLQIIERTITYLQQRVRKLNNNIKSYQEQMIQKLKLPFYMYTAKILQNYQQGMGVLLTTQNNSNIRFIANSNSEQDVMYQLSSGQVAVISFAFTLALNTTFKISKEFRFLSIDDPIQDMDSMNVYALIDLIRHSLSDYQIIMSTHNDGSAMFIKYKFELFSNFEISNVGLKNIKDILLEGDEV*
GCA_001813295.1	KV812027.1	7	PDC-S14	KV812027.1_82	PDC-S14_WP_068837883.1	PDC-S14	90643	91539	-	KV812027.1_90642-91539(-)_1	MKGSKNINMFLMDGEVTGIIKCTLSNWTGVIYKIPRIQLLDLKSRDEMKQSGIYFLFGRDENKQKDVTYIGQATNRKNGEGVLLRVQEHTRDNHADYFNDVIILTTQNNSFGPTEISYLENKFTQLAKDAGRFIVKNGNEPNSGNVTEEKQSELDEVVENTLMIVGTLGYRVFVPMTKKTDQNVSDENSTYLYLKRKTKKSNRMIEAICEQTSEGFVVLEGSQVDEVDSPAIPASLKELRKELIKSNVIKDGVLQEKQLFSSPSYAAAFVLGMNTNGRTDWKNKDGKTLKELEETMDC*
GCA_001813355.1	KV812344.1	1	AVAST_type_II	KV812344.1_2	Avs2_00002	Avs2	1856	5671	+	KV812344.1_1855-5671(+)_1	MEEGYRLKFIFIGNQNNNIKNKNFSNPHNILFDSKKDIILTQDLCEEFLNLNINKQDHAIELLKKELSPLLFEDSLSYLKEEFINEKLEFNISNLASRYTANNDVDTINNKIIEGISITNNFKYTNISYLKELKGYIENDILDKMKSKYAKNIYLNFKKIFSNLEQSVNNYLELEEEFEEKKKYLSEIYELIDEINIDPYIFLTEHNECNIYKISENEKLELQTYMSKIEKVLLKYQTYLKETCKECLFYPYLLVQGEAGIGKSHLLAHLSKKLRDENHIIYLFLGQFFTKNEDPWHQILNDLEVTNSVDNFLRSISNKAKETKKRAFIIIDALNEGEGKRLWGNYFQSFINHIKKYSNIALIFSIRTPFEDVILPKNAIQDNNIVVFQHEGFSKEENYNPIVSFCDFYGLELPKLPILNPEFNNPLFLKLMCEYCVNKFKEFDQTISVAELFTNVLKTVNINLSKEDKFDFDKNINVVQKVIKGLVELMNDSEFNQLNYEESYTVVNNIAKEYVQKSNRFLEALIDENILIKNTGYKGEMIIYFSYERMGDYFLSEYLLEKYRNVDKRDLVTKLQSDEKVTRYFQKEDDLSYNRGLINELFIKLANEFNIELFEVFPQFKNNYNMIYSFINSLVWRKDGSISKHTKCYISDNVIPYDAFRNNFLDVLLIKMPQKNHPLNIWALHKLLKQCNLGKRDFLWTQYISINNEKVFEIINWLFSNYKKLDEETAEKYMIFLTWIFSATNNKLRDLGTKSLVKLFKTFPTKIIGLLKLFENNNDPYIVERLYASVLGATLRIDICEIHIEIANYIYEEIFDKEMVYPHILMRDYARQTIEYISLSKDISNINLEKIRPPYKSNWYKKEYSNLNIDDYIKSLKNKLDSHLHFSIDKIKNSMTTEYGRGTGAYGDFGRYVFGYAVRNWVKGFKSDQDLSNIALMRIFEMGYDAKLHGEFDMWVNRYDNFNNSIERISKKYQWIAYYEILAKLVDKFPDVQYSGLWDDYIRDIDPTLLLLEIDKESKILVPSPLPSHQSNEWVKNTKVFDETKLFLEIDIDNHRYICLSSKFNFEKREKEIPFEDRDSCYFLAMGYFYNKEDSNEIIKGYENNYDRGINIPRAHSIYLYEYYWSEAYKNYKEGYLTESDGKLCPAIYEYFWELDYSVKDKSISFYIPCKEIVDYFSLIQTEEGVWKTKFGETICINSKLLEFDNECLLIKKESLLNFLNTKKLSIGWKIYLEKISLRDRQEWWYNVFYDDGKYNKKIIKNDMSKIRRNF*
GCA_001813355.1	KV812355.1	2	SoFic	KV812355.1_24	SoFic__SoFic	SoFic	22585	23805	-	KV812355.1_22584-23805(-)_1	MGYRTLKSIFHEHNESKMKEEYTKRFNSLASFNTNINIIPMENGKKVNDLEYPLFFMVTKNLSKKQELISINSRKIDRALNSLPYAAREQYFNDLLIDELQSTNEIENVFSTKQEIAHALNNQASEFLKFRGLVDQYKEIELNKKIKVDNVRDIRAIYDKLVSNEINEQDKLDGELFRKNFVGVHDGSTNKYIHVGLQPETKIVEYIGEMLTFLKYFDAPQPFKIMASHYLFEYIHPFYDGNGRVGRFIIAKLLSDYYDNYTALTFSYVINRNKSKYYKAFMTASNHLNCGDLTEFIDTMLELLIAGQERILDELIPKMDATEKLTLYLTSHYKQIDYEFLYLLSMDKLFGNKRNRLTLIDLENILGVGRVKINNTIKKYDNYLVKIKSRPIIYEISDEFLNSIIK*
GCA_001813355.1	KV812361.1	3	PDC-S07	KV812361.1_181	PDC-S07_WP_110056698.1	PDC-S07	193023	193415	-	KV812361.1_193022-193415(-)_1	MKKVINVVGAIIFSDNKILCAQRSEEMSLPLMWEFPGGKIEKNETEKEALIREIREEMKCDLIVGDKVITTEHEYDFGIVKLTTYKCTLNKELPTLTEHKSIEWLSINELDKLNWAPADIPAVNKIMTEG*
GCA_001813355.1	KV812361.1	4	RM_type_IV	KV812361.1_180	mREase_IV_00004	mREase_IV	190160	193021	-	KV812361.1_190159-193021(-)_1	MSRLLNDFNQSLKKGFIDKDISHKGNYTPKLLVNNKNEKVLSTIIDELQKCETFYFSVAFITESGLASLKAQLLDLSNKGVKGKILTSNYLGFNSPKMYGELLKLKNVEVRLTDIAGFHAKGYIFEHKDYSSMVIGSSNLTSNALKVNYEHNVLLSTMKNGDLVDSVKNEFELLWQKSTPLTQQWIKSYKESFEYRSLEKLAEVEQTQMLLADKVKKSVEIVPNLMQAEALRSLKAIRDKAKDKALIISATGTGKTILCALDVREVNPNKFLFIVHNEGILNRAKEEFKKVLPIKNDSDFGLLTGKHRDVDAKYLFATIQTLSRDDNFKQFDENEFDYIVFDEAHRSAASTYQRVFNYFKPKFMLGMTATPERSDELSIFELFDYNIAYEIRLQAALESDILCPFHYFGVTDYVHQGIKEDDVTKLRYLTSDERVNYIIQKTDYYGYSGEILQGLIFVSSKKEAYDLADKLSSKGIKSVALTGDDSVNYRQIVIEKLKEGKINYIITVDLFNEGIDIPEVNQVVMLRPTESSIIFIQQLGRGLRKSSNKEYVTVIDFIGNYKTNYLIPIALSGDQSQNKDNYKKFLTNNDSINGVSTINFEEVAKKQIYNSLDAVSLNQNKLILKAYEEVENRLGHMPLLMDFIQQHSIDPSVIFSKFSNYYEFLVRYKKIDTLLTENESKNLVFFSRQIAPGLKRIDSLVLEELLKNELTYDELKNKMLNEVKDITEDDIDTSLRILDFSFYNAGIEKIYGSPIIECNERMIRLSDAFTNALSNQTFKIFLEDLIELSKYNNEKYQKGKNGLILYNKYSREDFSKIFNWNKNGSSVIMGYMIRSQEMPIFITYDKHEDISDSTKYEDEFLSQDELKWFTKSNRTLKSKEVQKILSHRAKGIKMYIFVQKKDDDGIYFYYLGTAGYIEGSEKQDKMPNGSNVVTMDLALDKAVRDDIYRYITN*
GCA_001813355.1	KV812370.1	5	AbiD	KV812370.1_34	AbiD	AbiD	35430	36536	+	KV812370.1_35429-36536(+)_1	MDKSLEINLKELEGIMYKEKVIDVKEYDNLKVTFETLNDAPKSEIPTPFTIEQMLYKLETKNLYFPEIKSKEKCVELLHSVGYYNLKHFMYNEFGKDEPKNFDEVYILYKFDRYLLKQLFSLVNMLETHIRNNILEVYMLEIEYNNKPSTLFYLDKDLYFEKVNDEYKYSAKKLKEFNRLQNVFWRAIEKKKSNDNVKHNIKKYNIIPAWVLFQNFSFGDLSTFYRTTLPTYRNKVSKRIENLIEKNTGISIKLPEKLLCAWLNSIRFLRNRIAHTDIIYGINFTNTCAKHHSDEEMYVNIEKYKYQQRLVTFLLAMKKIFMSMPENNIIEWNETLTKIENKCSEHNFIKLSRLGVIENNLSYFKITK*
GCA_001813355.1	KV812370.1	6	gabija	KV812370.1_29	GajB_00031	GajB	27866	29659	-	KV812370.1_27865-29659(-)_1	MTNIFEKIVNDLNLEQKDVVESEDNLYVNACPGSGKTRVLTRKIAYQAIKHDGSLKRIIAITYTNRAAEEIKERLSLLSIDDDINIWVGTIHQFCLEFIIYPFKMNLSRVSKGFTIIDDYTQRAYVSQINNMLNLNLKTYELNKIDLSLSHDFKINEVQYTQVSEMYHTMLEKNKEIDFDMILLVAYKILTVNSNVARNIASNIRAIYVDEFQDTRELQYNVIAKLLQNNPQIQSMFVGDIDQAIYGSLDGIAKSVEELEMLTSHTFQSKTLHGCYRSNQRLVDFYSNFQSCPYEIESRGNNKNDRGFISYDCKVTKEDLPNIIKNIIKEKIESGIHEKDICVLAPQHYPLFSLGEYLKKELPYCNFDAINISPIKVNNHSLFFKLAILYFTESGEKVRRRKLIANDILIILKNEFGIEVKDYFIDLDLLQLINSVKRMYSGDDNGVDLYKFVTKHIFVNLNIDEKNYPSIFKHYLFFINEVEDRIKNNSLSSSVSSFKKMFKSRDGITLTTAHKVKGNEYDTVIAINLLNGKIPHWNEIFNVSDKGISSARKLLYVICSRAKNNLFLFSEVGYFTSKGDLLYPTQLLDKIEFDYNI*
GCA_001813355.1	KV812370.1	6	gabija	KV812370.1_30	GajA_00012	GajA	29656	31845	-	KV812370.1_29655-31845(-)_1	MFISTLQIRNFRNYESEIFRFDNETNTIIGENDSGKTNALTALRILLDDSYYYSSKTLKESDFFHGIQNGWQGHWIIISATFEGISEEEFDNEICASISLNSESQTILEELISNADKGVGSISLFIRPNKAIRKQLFDISTELDSHQFNEFRNSIRLSDYEFYYTSKSNLNFCINENYDKLVGRLNDNIASNPEEDDEALLGSRIDMSDIFKHISVVYVDALRDVLREMKNNRNPVKRIMETIESKISSDNVESLKTIIQQLNETITSVPEIRKIGENINRQLNSIIGSVYSPNLLLSSTMSDDMGSLAKFLSMKPEQNIDLDLLGLGHLNMIYLALKIVEFEACRSRELLNIMLIEEPEAHIHHHIQKTLFEGLNLQKNYTQILMTTHSVHLAEVSEISRMNVLKSFNGKSIVMNPANNLNSFAKEKLKKNNLNLINAVERYLDVKRNGLLFSKGVILVEGDAEEILIPQIVKKLFGINLDELGIGLINVGSTSFEYIASLFDDDRIQRKCAIVTDLDEQAIPSEHRLYKSTAQEKGQARKEKLSSLFNENNWVNCFYANTTFEIEFLDVNKENILTYVSPIIDDAFKDKKTITAYKEEIQSEQYLERNLAMLKLANHVGKGWFAIELGEKIDFLIKIPKYILNAIAFACQEIVDLSIYKKILLHTIDLYEETTELSALSASLKTSDTADLNIAIISLLEYFGKDEDVVYLINQIENYTKILYAEVSK*
GCA_001813355.1	KV812373.1	7	Mokosh_TypeII	KV812373.1_44	Mokosh_TypeII__MkoC	MkoC	50538	53690	-	KV812373.1_50537-53690(-)_1	MSQLLNDTLSAWLLIESLSPGEVNFTAEDILSAEHFKNGAKQAQLQSFDEYFEIWNAERFIISEEKSETGELIFKFYRHCFRYNEINLKIQDIFDDYSEIHNPNGTHCYGYTFNTDKHGKVIVDSIHIPMIMSALKEIEKNKNANIEEKFNDSVEKFVQKVKEILADEPINEFKLKKMDKAYDEYFSVLNSKKDGLFGHYVAIEYVKDSDLPQPEFNSFFISDIEKARKSPNQTLIDYIEGVEESQRIEVDENKEMFDKFLHPSRLPDGRWPSQTEFRLSLMQQLAVNQITSGNERISSVNGPPGTGKTTLLKDIFAHLVVERGKELAKLNNPKDAFVKTKIHETDDKYVYLLKESIAKYKMVVASSNNGAVENISKDLPKIEEIIRNPEKCKFPKYEQNYANLAHELKDFAEIAEDLIGESAWGLFSGVFGKSTNINQVLSHMLKQDANDIGFAKLLQNENNRMSYNELMSEWQSHQRAFLEELRHVEMLKEESIRAYDVYKNCESFSKIEQVINSEKTSIEEQVYHLDNETLRDNKEIEDLDNRINYIVKQIETLNELIKSIKESNKGFINKLKAMFNSEEDESYKDHNKEKQQLLTQQLELEKCKKNKHEDLVSKLKEKEKLIKQLTKVQLQLDELNSQLQELEAYRIESKITIPEKDFWSDNNYDERQVTNLWTSDELQYRRAMLFLRAMILHKLLLIANNTTIYYAINDFKDRRKLIDANPDKVHNAWNVMHLIFPVVSTTFASFKSMYGGIPKDFIDYLFIDEAGQAIPQAAVGALYRSKKVVAVGDPIQIEPVVTLESHLIDNIRKNYHVPEYLVSKEASVQSVADNANQYGFWKSDATDSNQKTWIGIPLWVHRRCLKPMFTIANQIAYNNKMVLPSNITKVGKTGWYDVKGNAVQKQFVKEHGEKVVGLLADDWIEAIKEGKNEPSSFVISPFSAVQQQIKRMLKQQLPTRIDIERTKINQWVDKSIGTVHTFQGKEAQKVYFVIGTDNTQDGAVNWSCEKPNLLNVAVTRAKKEFYVIGDMQRIQMKPFYETIFKERNVK*
GCA_001813355.1	KV812380.1	8	PDC-M24	KV812380.1_1	PDC-M24B_WP_172176026.1	PDC-M24B	1421	2209	-	KV812380.1_1420-2209(-)_1	MTTFDAKKLKKEYLDWYNQTLEFSNLSNNVVRIDTPFKDNSLDNLIIYALYDQSRDMITLTDDGYTIFDLENNGISLNKSKKRKKIFEEHLSAYGIKYNDKTHEIFVQTNFKNFNKSKHNLLQCLIFVNDMYLLSNPKSQNIFTEDVANKLDEHNIYYGRDLPIIGSSGVVHNFDFFISAKKNQKEKFINAISNPNNSMIIKSKITDAMQAKKIKRHRQNEFIFILNDSKKEINEHNKNLLHENYISTIDYSELDEKIGLLI*
GCA_001813355.1	KV812380.1	8	PDC-M24	KV812380.1_2	PDC-M24A_WP_014405001.1	PDC-M24A	2222	2677	-	KV812380.1_2221-2677(-)_1	MAKLDLNSLNDEHVKLLINELKYPETHIDVNELKTIVASRINERQEIISFKLGIKYLLTIKRGNIEKDRFSISIIFKDTYHTLVRIDINGGTHDNPDGTIAPKSHIHIYNDKYDKKDRFAYEINLKDFPDIYNLYNVYMSFLEYNNIKDLE*
GCA_001813405.1	KV812398.1	1	SoFic	KV812398.1_180	SoFic__SoFic	SoFic	198365	199573	-	KV812398.1_198364-199573(-)_1	LELMYKYFYKFPKDYENEYQKRLESPTAEVLDFKIKPYKHNEYFNLYYVPTSEILNLVYSIEKNNSNLMKLTNNLPNVATESLHQDIIVNELYSTNQIEGIKSNKQEIVRSVRELKENPKKDIRFKSMLNSYFGILHGKNNLPEVPKDIKTIYEMIAEEEVNPEDEPDGELFRNNSVSVVTSTNKVIHEGITPHSKIVNHMQSLLNFLNMPNRIIPIIKIAISHYYFGYIHPFYDGNGRTSRFMNSLYLSKEYDELTAISLSSMIENNKKTYYDMFDKTNSVINKGELNYFINNFLSFIKEGQENLIEDLEIKKTQLDYANKKINGDSKLTTLSEKHKIIMFILAQIQYFSSEDYITVQELSKYLNTTSQTTRKLLNDLIFANIVEKIGERPVMYKTIEGYF*
GCA_001813405.1	KV812440.1	2	RM_type_I	KV812440.1_528	MTase_I_00005	MTase_I	501585	503141	-	KV812440.1_501584-503141(-)_1	LTTSEKQRQQQAELQKKLWSIANDLRGNMDANEFKNYILGLIFYRFLSEKVEETSARLLAEDNITYSEAMNNEDYRPIVEKELIQRIGFVIEPENLFSNLKAKIENQTFEIEDLSNAIKNVENSTRGHESEDDFIHLFDDMDLNSSRLGNTNAARTKLIGKVMMNISTLPFVHSDLEIDMLGDAYEYLIGQFAANAGKKAGEFYTPQQVSTILAKIVTDGKEDLRSVYDPTCGSGSLLLRVGREAKVRNYYGQEYNSTTYNLARMNMLLHDVNFKAFQIENGDTLEDPAHRGEQFDAVVANPPYSAKWSAEPSFLDDERFSDYGKLAPKSKADFAFIQHMIYHLDDEGTMAVVLPHGVLFRGAAEGTIRKYLIEEKNYLDAVIGLPANLFFGTSIPTCVLVFKKCRKADDDVVFIDASQSFEKGKNQNHLTDEDVEKIVETYSKRETIDKYSYVASLDEIKENDYNLNIPRYVDTFEEEEPIDLDQVQQQLKDIDKEIANVESEINEYLKELGVLNND*
GCA_001813405.1	KV812440.1	2	RM_type_I	KV812440.1_529	REase_I_00009	REase_I	503402	505180	-	KV812440.1_503401-505180(-)_1	MANAIKTGHKAIERYKEDKVVFIIDECHRTQFGDMHRVIKQHFKNAQYFGFTGTPRFEENASQDGRATADIFGKCLHTYLIKDAIRDGNVLGFSVEYLNTFDTLKDNIDEEYVSKIDENEIWMADDRLKKVAKHLVANHHKKTRNQMYTSIFTVHSIPMAIRYYKIFKEMKEAGLHNLNVSTIFTYNPNEDMHKNREVYQQNENPKHSREELETVIKDYNKMFDKNYSTDTFDGFFNDVSQRVKRGMPGERLDILIVVDMFLTGFDSKKLNTLYVDRNLQYHTLIQAYSRTNRVEDETKPYGNIVCYRNLKENTDKAIELFSQTDDVDTVLSASFDEYLVEFKKQLIELYKVADTPEAVDRLEREDDIKEFVLTFRSLSRLMQMLKTFDEFSFDKDKLGIAQQTFQDYRGKYLNLYDAVRQKNKREINKVSVLDDIDFEVEILRNDLINVQYILDLLNQIDLTNKEEPDKACKQIRKLLEQADDDKLRLKADLIREFLDSVIPHLEEEIAIDDAYYEFEEEVKEGELQDFAKDQTYPIDLLKQLVSEYEYSGQLDNNLVEEGVSGGLLVRTKKIDNVKSFVQETVEKYGAVD*
GCA_001813405.1	KV812440.1	2	RM_type_I	KV812440.1_530	REase_I_00004	REase_I	505208	506215	-	KV812440.1_505207-506215(-)_1	MGYQSEQALEEDVIKQLVSQGYERVQVRDHAQLVDNFRSILNERNADKLEGKPLSDAEFRRIMIDISDKSIFDSAMILRDKYVLERDDETKVYLSFMDTLKWCKNKFQVTNQVSVEDTYKSRYDVTILINGLPLVQIELKRSGIAIAQAFNQIERYRKFNYTGLFRFIQLFVISNKMETRYYANSDQRIFKSAMFYWSDKNNQRINNLKDFVEDFLSPCKLAKMISRYMIINETDKVLMALRPYQVYAVEALIKRATETNNNGYIWHTTGSGKTLTSFKTSQILSREPNINKVIFLVDRKDLDSQTLAEFNKFENNSVDLTDNTRKLLQQLDDPT*
GCA_001813835.1	KV814215.1	1	DMS_other	KV814215.1_58	MTase_II_00005	MTase_II	58094	60019	+	KV814215.1_58093-60019(+)_1	MYSELSYKLINKFYKDYKKMVEIVNDKTNLTNSEILRFLNFKIIEKFSESEEMLSYKLFFDKAIKFYRIDYSKIDYKIIETIDKIVNKYSWGINNKDSSLISPDILGNVFEKYINQKENGAYYTPLDTIEYINKGSLCLYLISNIEELNYTKSMGYFQNYDLFWDSVGKLEKAEIFKLIKQLSSIKVSDISVGTGAFIINMVDLLIETIERLHTIVDIEVDYNKIINNIFESSVFGIDIMQDAVDLAKFRMILKYIQLTNKYNLRLPKKLKINVFTSNTLLVDSKTLENKIGISKFDLIIGNPPYVEYSKVKNKYQLTNYETIKSGNIYAFMIEKSYELVTNNGVLGVIVPISLVSTTRMCNLRNYLFKRSENIYFASFADRPGSLFNGVHQKLTILFANKNLRAAGNMYTTSYMHWNENERNLLFKDLQYIKNDFKKESYIPKIGNQAEKDIFDKITSNSMSLADLTFNSGDYKLYLSMRMAFWVKTFFNKTSSSEYKELRFANEKDRDLYYLIVNSDIFFFFWEVVSDGWHITNKELHGIMLNYDSYCKINKKTVKELTTKLSKSIDLNKEYIGSKQTDYIYKHKKSKCIIDEINIFIGDLFDLDSTEIEYLRNYNLSVRMNDELLNYKNKRSEKDECN*
GCA_001813835.1	KV814215.1	1	DMS_other	KV814215.1_59	MTase_II_00020	MTase_II	60006	61169	+	KV814215.1_60005-61169(+)_1	MNVIDLFSGVGGFSKGFQQANNKIILANEIDTSIAKSYKLNHPNTIMINEDIKIFAQNIKDKISFELTSLDEELKEEYIKDLNNIDVIIGGPPCQGFSMAGKRIRKNKDFIEDPRNYLFKYYYEVLKYFEPEFFVFENVQGLLTSKNGDILREILKIFESEYSFENGGYNVDYQVVDSSSFGIPQKRKRLLIVGSKSFKIDIKKELERYKVPDTVTLKEAISDLNYLKTGEGEFESKYKNKTLSNYQKERRRNTNKLYNHVAPVHNEKILRKMAMIKPGENYKNLPEIEKTKSVHSGAYGRLEWTKPAYTITTRFDTPSAGRVIHPELNRALTAREAARIQSFDDDFKFIGNKTSIGKQIGNAVPPLLGKIIAEILNKKLEETNARD*
GCA_001813835.1	KV814215.1	1	DMS_other	KV814215.1_62	REase_II_00151	REase_II	63235	64479	+	KV814215.1_63234-64479(+)_1	MKYNFYIEGHFYSKERIPKIYIEKQYFQSKPNELYKCCVTGISIYFDSINIFFPKGYNIDIDFEKLLVAGKLLFQTINKYRNEIILNEDEIEWLGNENSSIKLLNTYEWIIKDFIKHGLYIEMDEKEEVNSKGKIDWNKTIKNELPIIKQGQFIYTNIHTKKTKLRTDNYVSKIHNNIMVECIEKLGWLFNLDISLDYCELDLDKEKQLVILKQKLNETFKERDIQLIKKLISIIENKTSDLKNFEIVTPYFYTIWEEMLKIIFKHDHSLLRIMPKPYWLIENKKNYTTQIPDILIKNNDDLIIIDAKYYSIEFRKHNKYPGWESIVKQLYYSLSLATKFKNITNLFFLPEHLNSNFSYIGSTSVEKLEFKFGYIDAYSINIDLVLNSYLTNNDETQLLFQIIENTKVINRDEI*
GCA_001813835.1	KV814232.1	2	Bunzi	KV814232.1_31	Bunzi__BnzB	BnzB	28598	30238	-	KV814232.1_28597-30238(-)_1	MSRQSRKDKKELKGLAENLLVDYELRNQANDNLDKSLHNIDVMRENIDNQINMKKDLLNELRNRRLNNTQLQDSNLTKFNDEVLKNKLRDGQIYASKSIDLVETNSVKTIDIDRDDFNSYEYNRQFALENNIDLTSPFLNLYSKHEQVEVARKMIEKFDLLELEKEDYGFAACAALIAGIVDCALVGTISHNNPSVLQKKVDEKFYSIVQKYSNNRELPELKAKFEKVQSRKDVSSEYIKKLENKIKAIENGTQSRKDMVGYLEKTYRVKYDAVHDKSIAGMYVNNHHNASLAHDFSPLGLLVGIMDQLTGKSTFISAKTGEISRIATNNKNTELQGNIIQKIIGATNNWFGHCMSDIVGSSGSKGRGQGLPAPFWSYLQKLNFGKVKLSNNKELSIGQLTDWMFQNGYDTRAFVAELIPVIIFETLIRCYWFYKQKFYYGKSFKESLPIANSRELSRLLLVGNATFTSIDTTHATIKGVIKTGGHGVDIGTFVMTVNKPGLVDLGFRSFQNARLELKHKKHVNKIIDEDIVVEYKRVMSSRGVFE*
GCA_001813835.1	KV814232.1	2	Bunzi	KV814232.1_32	Bunzi__BnzA	BnzA	30231	31709	-	KV814232.1_30230-31709(-)_1	MSNGKSGVVFTGAEMYLKTTFDSVKKIPFENIKSAEYDSDRTINNKRKVIEYHRVIVSYGNGEDIEFSSEQFDSDLPYKLIAKLLNDFNKRVDNISSKNQVVQISQMSSEILELYFRIVIAYLKDDDGIIDSLEYKELISLMTKIKVSKQLANDLRKYRFEDKEDLTIEELIDQLKNQTNKDNFSEAAVEQTLAMDIIGMNSDKLDTIKDDEVLVRMLNRLNISDKQLKFIVRKIKADKEIIESRMTDSEIKEVNKELAAVASGAGLVALGLLTSGGTVYLGIIAGFGVYRGIKYFSGTGEAEKFGIRIQTLNDRISQLRIANAYIIEDINWLSQKMIDFALKLRESNELSSELYKELELIINQNQSLADAGSLIEDDESYSERELLLTTILESLDIGKYNELLAKNINKVYADEVIKNVYSINGDLDNQSEVNDVTLRENIELDELKAAHTVLEDIGYFDTKASSIAQSKSLAKKGFSGLKKSLFSGEKDE*
GCA_001813835.1	KV814232.1	3	HEC-06	KV814232.1_45	HEC-06_WP_012631435.1	HEC-06	46636	48504	+	KV814232.1_46635-48504(+)_1	MEENKIDSRHQNISELVFNSKQPFFIPEFQREFVWEKKDVEELLIDFKEDSEDFKKETSELSGYLLGNIVLIANNSDMTVIDGQQRLTTITIIFKALQSYAKRKINEDSEYKEKWSNLASNLPKGYSMTNDLGEFVKLKIKHDASLPFGDYYRRLMQDQLNEDYVIKNNSDKNINEIYEYVFDFIEGNALTEKQIIRFINYLMYNVYLIMTTAPSEAKAFQLFEVLNDRGRALEPLDLIKNLALKSIVKDGDDSLKEEFLSHWKKFSENLEYPFKQDNRRKKISSSKFLTNYFLAIYGENVKKNNLLKFFKDKLKDWKSIDIVDFSKDLANISYIYAKLEVHDYTAFTTKHQYLMTTLYEVIGIEQAKVMLMPFYSLTNEDDKELILKAIIRYVTSVLFSFNQTNSIESFIPKMIKKHYEDKNVKKTVKLIDDEINLYVDDIKASLPSKRLENKNGTHSSKALLLYRLIEGLISENSNAISKSLSKQLTIEHILSQKIEIDDYSLLGFVDAEEFAQYKNKVGNLTLINNTDNSSIGNKKFIDKLAHYKEDVEFLLTKKLATDLETNVKNGQDTRLVNMLNSYIDTPKLTGNEKHFTKSMIDTRSNEITNLLIDFVTNNLKYK*
GCA_001813885.1	KV814265.1	1	dXTPase	KV814265.1_154	dGTPase	dGTPase	170586	171722	-	KV814265.1_170585-171722(-)_1	VSQMKELASYASDPSRSRGRTYAEPAPENRSEFQRDRDRIVHSSAFRRLEYKTQVFVNHEGDLFRTRLTHSLEVAQIARTLARSLGLSEDLTEAISLAHDLGHTPFGHAGQDELNACMRELAPEAGGFEHNLQSLRVVDELEERYADFNGLNLCFETREGILKHCSAAHARQLGAVGERFLARTQPSLEAQIANLADEVAYNNHDIDDGLRSGLITLEQLQGVSIFQRHYAEVLARYPDLASRRAVAETIRRMINTLIGDLTRTSLARIRDAAPASADDVRRAPPLAGFSDGIRREADELKKFLFDNLYRHYRVLRMTTKARRIVRELFAAFLDDPRLLPPDYRRATFNDQARAIADYIAGMTDRYAIREHKRLFDMV*
GCA_001813885.1	KV814292.1	2	AVAST_type_IV	KV814292.1_159	Avs4_00001	Avs4	166829	171910	+	KV814292.1_166828-171910(+)_1	MDGKSRKRVSSPVSTGGEGVFFEQHVAAYWLAQLLVRSIPPILTDRGVTEVHFQTEHLGFNTDDFLIICARAGAPPARLVGQVKRSFTISAADEECKKAIGDFWKDFKKAKPFNPEHDRFVLVTLRGTNTFLEHFVGLLDCARGAVDAKEFQRRLSLDGFISKKSVHQCNELCRIVSVLDETPITAEELWPFLCVLHALSLDLHTSTRQTEAHTKTLLALKTTEPDPVASAKSAWDALLAFASEAGPAARSLKRADLPSTLVQAYGEVGANEQRVLTTLKSHTEFVLRKIRTTIGPAFHLQRAGIVQKVLAAIDAKPVVLITGPAGSGKSVIGKEAVSFLSRECFAFGFRVEEFAVAHIDETLHNSQVQASITELQAIMGAQGRKVLIIESVERLLEKPTRDAFSDLMTFARGDDGLGVIMTCRDYSVEQVRASFLQPAGIDHTVIEIPPLDDTELQELQAAFPSLAVPLANPALREILRNPYFIDKALQIPWDGGSPLPKNERDFRAVFWRQIVRADQNPVNGMPRLREEALQELAVRRARSLSDYVSAKGVDAAAIALLKQDSLVVSPDSNALLVATAHDVLEDWAILQWIEEQHLTHETSLNSLSSAVGPHPAMRRSYRKWIAELVDRDAPAADRLFSATITQTSVPGQFRDDTLVSLLKAPSATEFLTRHEAELLANNRAILKRIIHLLRVACATSPAWLAGMGSYSSTLSVPEGTVWPTVVELVHRNIGSFGSEDAALLLALIEDAVRGVSWWAPDIDGAEHVAGIAHWLLPRFNRYTGRDTRKRILKVIAKIPKADPARFEAVTRGQVMEDHHRDPVAEEFRHILFSGLDGAPSARDLPDLLISVALDTFLATEEYLRAKPYGQSSVDIDLYFGIKERLHHDFFPASALRGPWVNLLTYHPRKGLDFLIQVFNHSAEWYARPRLPTLLEPAWEVELTFSNGTSRKQWVNPRIWSLYRGMSVGPYLLQSLLMAFENWLLDYAKSHPEGLDALLLEILQRSDSSALAAVVASVSTAHPHQAGEALLALLSVQDYIQIDLSRMASESRTSNLTGFLPTLRAENKIYEDERKRSNALPHRKHDLEAAIANLQFGPLASKVHAIIDRYIAALPAQEKRSRHDLTWQLALHRMDIRQYDVALEQSAGDETSAANGEGSPKNFIRLEPKPPAPEVQQLIDESTKKMGEMNARLGVYMWGIQIFQREAGSADPAQWRGKLASAKDMDRSAEHSDNSQNAPGFLAAVCIRDHWDEMSPEETAWCIDVTCSEIFRHADRWEAIDRLQQFSILADRPCAFVVPLLLIKPLTEAQRLRVRQAFITALTHPIEEVRSYAIWGMNDKVRAANPDLFLRVANAIAAEAALADLDWSAEEQKRYNERRKPGTIAAHAAADVRRRFWAEGDFAEHAHVRLDTTGVFGSEAYGKVLAILGQVPDEPLAVAAHRRASEDLLECWRREHDHSPDRQDRSFHRERTMSDHVQQFVMRASDADAEQVLQPMLEAIEWYPREVYNVIQGFTNSEDSNPNTPHYWFLWNLFAARVKRAIWLAHLDEDHPQGSEVLSAIFLTSWWKDNVRHWRSLEGYAHNVDALFDALPPAWIVLDSYARFLYHIGERSMPAAFLRIANALRRGDPADMLRESNTVFILEVLLQRHVYARPLELKRDPALREAILYVLDVLVETGSSAAFRMRDDFVTPAV*
GCA_001813885.1	KV814300.1	3	PDC-S02	KV814300.1_20	PDC-S02_WP_151674975.1	PDC-S02	21249	22397	-	KV814300.1_21248-22397(-)_1	MRPSRAGVLPAGYAGIHGDIVELLDSARRSAARRVNALMTASYWAIGQRIVDAEQKGRRRAGYGEQLIQRLSIDLTARFGRGFSADNLENMRGFFLAYPPSAISETVSRKFDETGMARISETVSRKFDLSDLAQAFTLPWSAYVRLLSVKDSQARRFYEAHALRGGWSVRQLDRQIESQFYERTALSRNKAAVLAKAALPMPGDTVTADDAIKDPYVLEFLDLKDEYSESDLEAALTQRLEGFLLELGEGFTFVGRQRRLRIDQTWYRVDLLLFHRKLRCLVIIDLKLGSLTHADVGQMHMYCNYAKAHWALADENPPVGLILCADKGRALAQYALDGLPTQVMAANYRTVLPDAALLQRELEATRRQFEARQSSTARKGKS*
GCA_001813885.1	KV814313.1	4	PDC-S37	KV814313.1_385	PDC-S37_WP_026770543.1	PDC-S37	452864	458917	-	KV814313.1_452863-458917(-)_1	MDKRLDLESPAMREGAAHGAGMAALEPVGQDVATRDGVMIEIEADPTLGYASIQNAVPVLRSLRLVNRSQETFENVEVQIRCNPAFAQPVRLRFDVLVPGEIRRIAPLDLAPDHGYLADLQEAQRAAIEVTAQADGREVGRAAQPVAVLAYDQWAGTRALPELLAAFSMPNNPAVDGLIGKAARLLREQHSDLTMNGYQSKSRDVVWKQVSAIYSTLAAETLHYAEPPASFGVDGQKIRTPDRILEARVATCLDLAMLFSSCLEQAGLRPVILMKEGHAWVGVWLHPACFADPLTDDVQAVRKRVDSGEFLAFETTGIAQHPSFRPSLRLALEQGAAHLREDDTFRYAIDVHRARELQIKPLPSRAGATAPGEADASEAPAAIEPTPQLPPLDPEFVISLEPADDTPEGRLAKWKSRLLDLTLRNRLLNFKNTKSTLPLVVPDLGRLEDAIADGGEFRIRPLPAALMEGSDPRVAQVHVDRGGRSPLDDMALEALGNKELIARVAQEALDANLLTIFGAARTGLEEGGANTLYLALGMLRWTEHPAAESSHLAPLILVPVSLQRQSVRSGFRLVRHDDETIINPTLLQMLRNNYELRIPGLDALPADDKGVDVARVLQAFRLAVREIAGWEVLEQVHLGIFSFTKYLMWKDLQDRSGQLKANRVVRHLIEHPGQAFAQEPWDPRFERLDENYRPQDLLTPLLSDSSQLKAICAVDAGRDLVLEGPPGTGKSQTITNLIAHLLARGKTVLFVSEKMAALEVVHRRLANIGLGPFCLELHSSKARKSEVLQQLGRALELGGQRSSDEWNREAERLAALRQELNGLVQALHQRHGNGLTVYDAIGTCIQHSGEEPSPLSWPDAQAHGEDELAQLREAARRMSTLSGELGALHGHALAHIGMTGWSPSWQDELLAAAQALDRAADAFKACVDVAGAELGVPVAGLGLEAYARLDALIDVLLAAPRVPTGLAAQAHDPAARQRVQALARHGLARNAHWAEVDASWQARLADLDGAALQAEWQAARAAWWPKSAFAKRCLRKRLAAFRVDARRPDDAAIDAMLAPLARVNAEDRELASLKADAERLLLNDYAGLDTDWEQVGRHEQWAERFAEAVTLMAGDPAAAGALRARLQPLVGENRAFLQPGAALGRRLLDTRNAWRALRDQLAVVEGLAHPTMPLQGQEHDGGALERLQAVLAGWRLNKQSLMPWCVWRQAREQAIGMQLQGLVATLEQGRVPLARVEAHFEFSYRNWWVKKVIDHSPLLRSFSSADHDRKIREFRQADDRFQQLTSAHIAALLAGKVPASNAVLVSPDSELGLLRRELQKKARHVPVRQLMQRLPSLLPRLKPCLLMSPLSVAQYLDAGHSQFDVVVFDEASQIPVWDSIGAIARGQQLVVVGDTKQLPPTSFFSKSANDDDGAGDDGQVEDLESILDECLGADMNRLRLQWHYRSRHESLITFSNVTYYDSQLITFPSPVTDDVAVRLERVAGVYDRGGSRTNRAEAEAIVRGIERHYLDPARRRQSLGVVTFNQPQQSLIETLLDARRRANAALDKAIAAQAREPLFIKNLENVQGDERDVILFSITYGPDAAGKMTMNFGPLNGEGGHRRLNVAISRAREGVVIYSTLAPQQIDLSRVRAAGVRDLKHYLEFALKGPRALVAQSLPTGREPDSPFETQVIKVLRERGWVVHPQVGCSGYRIDMGVVDPRAPGRYLLGIECDGRAYHAGATARDRDRLRQVVLEGLGWRLHRIWSTDWWINPEREVDKLLARLDAELAREEEAPAPEPEPDSQPGPQSGSGEDDAAQADDVAFTITTEDGVDAAGSGTMPGQAPPRPNTAAGAITTYQVTDLAPGDAQAFYDRASNARLTAGLRQVIETEGPLPESVLHRRVARAWGLERIGARIVERLRQLTPADSGRTREGEVTFLWPAGARPAAWADFRGAGEDEASRRRVDDVCLEELANGVLRVLATTGNAPRADVIKSVCRLLGLSRTLADAEARLGLALSALQAQGRVRDDAGMLRVD*
GCA_001813885.1	KV814315.1	5	PD-Lambda-5	KV814315.1_510	PD-Lambda-5_B_WP_110365848.1	PD-Lambda-5_B	589486	590364	-	KV814315.1_589485-590364(-)_1	MPVTDTPLRYPGGKTQLAAFVGELLTLNKLQGGHYAEPFAGGAGIAWRLLFSGQASEIWLNDIDPAIYAFWKSVINDTDKLCDRIRDVNVTIDEWHRQRTIFRKTRVNALDRAFAALFLNRTNRSGILDGGVIGGLDQKGNYKIDCRFNKKDLIRKIERIGKYRSLIHISNDDAKTCLARWDSQLPERTLLNIDPPYYGKGSELYTNYFKPADHASLSEQVLRLEHRWMMTYDDVPEIEALYRSRPTYRTSLLYSVQTKRRGTELLITDERLAIPISSNKFDPIEEPCRLAA*
GCA_001813885.1	KV814315.1	5	PD-Lambda-5	KV814315.1_511	PD-Lambda-5_A_WP_183379445.1	PD-Lambda-5_A	590431	591792	-	KV814315.1_590430-591792(-)_1	MAYSRNGKSSTATESADLIQWKRITPPLAKLHLDLHNPRHEPVSNEDEAIAWLYDKEKVEALAKDIVEKKAMSPFDNIGVIAMSGNPGHFIAVEGNRRLCALLLLNDPERAPTPSARELLLALSKQIRLPPRVEVIQFNSRDDSKHWIELRHLGPQDGQGLVGWNTTQKERAAGGGVNALAVAVLDRAREGQWYDIDKLPAVTTLTRYLNNREVRAALGLGHPRQLIYTHAQEEVDAALRQFLMDAMAKNDDSTPLVHSRSKDRERSRYAEEFRTRGGSPRTPLEEPLPPKPALPPKDPGSRGPRNLPDPAKRQFLVPTGFVCNAPDKNLRMLFQEMRRTQIDDHEFANAYLLRALIERIMVLYLATVDRGYTPKDDQALVARCAEMLDPTRKAPKFKAMRIAVSDQHAAHSLHTLGAAVHTGYMKPRRDLISAWANWEVALKEMLEVISTKP*
GCA_001813885.1	KV814315.1	6	PD-T7-1or5	KV814315.1_509	PD-T7-5_WP_098786838.1	PD-T7-5	588146	589183	-	KV814315.1_588145-589183(-)_1	MDLFTPIVVAEKRHPNFNSVTVPARAGERAVVQNWAEGFPDRDGKFVQEFQTSFNSSFWEIYLYALFKEYGFKMNWAQSSPDFHLTTSCGEIIIEATTANAAIGATPEWEKEKFITDAVREKNFWPLNREAIIRLSNALLSKLRKYNESYRKLPHVTGKPFIIAVAPFEQPDFQHQYDRAMRALLYDDYVDETAYFRNPAAYPDGPPSIRLRSVEKDNGATIDMGIFDGDNWSEVSAVIFSCVATWGKAVAMSTQPTIGRVLATWGIDKSGRSERRTAHIGRPSESISDGLQVFHNPFARHPIPPEIFRRTGVVQHFFSPKHGWQRENYDNCLQWRLTQAFNLRF*
GCA_001813885.1	KV814315.1	7	PDC-S32	KV814315.1_272	PDC-S32_WP_103005273.1	PDC-S32	312548	313453	+	KV814315.1_312547-313453(+)_1	MSDYFSDRQNGPRARTEQVISPTVWAGIVATVQALISGGAFGLRFPERCPDGQATCGGDSDALAASVSAEMPGLAWPLEIVSVEGEGYFAERQPFAPDTLLILDFIEFVHASVAKPILGKYHDFFSHHHLTFDQEAGQADFRATVNRIFARNGVSFEMLPSGRIERLLPPVLGEELKRALFNTGDRTLDNMLDECRAKFSDRNPLVRREALERLWDAWERLKSLADPSDKKRSIKIILDAVTSVPSLRERLETEATELNSIGNSHLIRHSEISQVPVIDVDQVDYLFHRLFAMIQLMLRKK*
GCA_001813885.1	KV814315.1	8	PDC-S34	KV814315.1_1098	PDC-S34_WP_209195270.1	PDC-S34	1250090	1250938	-	KV814315.1_1250089-1250938(-)_1	MSDVIALIFDFDDTLASDSTSGFLESIGVDTASFWKDQVDPLLSRQDWDPVPAYLYQMIQLSREGRHGLITQQRLQDWGARLELHDGVSTLFQRLRAAVRAEQPQVQLEFYLISSGIGDVVRSTPIAHEFTEIWASEFTYGADGGIEFPRRIVSFTDKTRYLFHIQKGIIGRDFRNKPFEVNRKVPEDRLRVPFDQMVFVGDGYTDIPCFSLIRRAGGFAFGVWDPKHRDKRSRAWGFIEEGRVSNLNQARYDENAELYQWLEEAVTSLAGRIALKSRVYRG*
GCA_001813885.1	KV814315.1	9	gabija	KV814315.1_274	GajA_WP_183617960.1	GajA	314425	316155	+	KV814315.1_314424-316155(+)_1	MARIRKIEIANFRGIKQLVWCPSPGINCLIGPGDSGKSTVLDAIDLCLGARRNVQISDADFFGMDITAPVSITLTLGALDDSMSSLESFGAFLRGYHAATGIVEDEPSAGAEVVLCLNLTVASDLEPSWTLVSDRASQQGLVKTLAWKDRLALAPTRIGALADYNLAWQRGSVLNRISEERADASAALVKAARDARGGFGDQAEQQLGEALGIVAATAQELGVYIGEKARALLDSHSVSFGGGAISLHNEGGIPLRSLGVGSARLLVAGLQRKAASQASIVLSDELEYGLEPHRIARFLGSLGAKEPAPLQAFLTTHSPVALRELSGGQLFVLRRSLHGHEARMVGTDNDTQSTIRLYPEAFLAGSVIVCEGASEIGLLRGLDLHRVEHGGVSLAAQGIAMVDCGGGEPDRPYARAAAFQSLGYRVMVVRDDDKKPTPAIEQAFLQAGGAVVAYRAGRALEDELFGSLTPAACQKLISYAYELHGDLIHEHLRTVSNNTLTAQAVWDEIENTRALSVPSRALLGQAARIRKAGWFKSISWMEDVARTIVAPDLPLCDPGFKALVDQVSAWAAHGPR*
GCA_001813885.1	KV814315.1	9	gabija	KV814315.1_275	GajB_WP_172889455.1	GajB	316142	317560	+	KV814315.1_316141-317560(+)_1	MDPAEIDLRAIARGTVTAPAGCGKTQLIAHALAAHGGRKPILVLTHTNAGVAALRGRLDRAGVPHSAYRLSTIDGWAIRLIASFPERSGHVPEILRLATPARDYPAIRESAWKLLQAGHVSEVLKASYVQVIVDEYQDCSVPQHYLVYFLSLLLPTCVLGDPMQGIFGFGGNALANWEQQVCAHFPVVAELATPWRWRNAGAEALGQWLLEARRLLVAGQSVDLRTGPPAHVTWVQTVPPNDHPQRLAAARTLPPTADGRVLIIADSRNRSIQQNFASQTPGASTVEAVDLQDLIAFGNSFDVASAGAMGQLLALAQSVMTNVGVAELTRRLESLVRGTARNPPTAAESSALAFQRAPSIVAAATLLSELREMPNVRVHRPAILYGVLKALRGASAGNVPLAEAARRVREENRLLGRPLPKRAVGSTLLLKGLEAEVSVVLNTEGMSAQHLYVAMTRGSMRLVVCSASPILG*
GCA_001813885.1	KV814315.1	10	ietAS	KV814315.1_270	IetA_00002	IetA	309138	310295	+	KV814315.1_309137-310295(+)_1	MGELTGLKADLAQVVRLALAERTEDVRLFAARLVRKYRGTEPELAEQVDLFLRAKPHRAGASLRKTVAPSPAEQVLPVDDESRLSLLKVFKDSPDREAPLLSASLEESLGQLIQERKQAARLAALGLTPTRSAIFVGQPGVGKTLTARWLAAQLGVPLYVLDLTAVMSSLLGRSGSNLRAALDFAKRVPCVLLLDEIDAIAKRRSDDADVGELKRLVTVILQEVDEWPATGVLLAATNHPELIDPALWRRFDLVVEFKVPEAAAVKEAIKRFLGPDFALFGRWIDILAFAFRGQSFSDIEREIQRFRRAVALGTTPDADLIEEFIKARALSLDRPGRIDMAVLLARQTRLSQHSISDITGVSRDTIRKYTSDGSTVAPKGRRREA*
GCA_001813885.1	KV814315.1	10	ietAS	KV814315.1_271	IetS_00001	IetS	310292	312514	+	KV814315.1_310291-312514(+)_1	MNQTNFLIGRGELLTHEIKGPKRGMDKAEVYTLQQARSRLTPQFVDVAASLDTLPDNACPGDLGVARLALNPSYIARSFFPVAMLRSVGLESVGSRAVKLTPDGWSKKGPPRESTTTELFVVGRRQAFRQLKDWAGQLEEGSNEAKDLSHIERISAFEPKDRIVSLGEEKDRFFEVGIHLLPGDNDQFVQRAFAKYAADVGVKIHADLAFSAGNLWFLPVEGTHDNVVRLAEFSFVRVVRSMPKLRGMRPVQRSAAVTVPCSLPTEQPLSSEPKVAILDGGLPEQHGIASWLHTYRVLDEKAEDDPGGLEHGLGVTSAFLFGPIAPNSTAARPYSYVDHLRVLDRETDSEDPLELYRTLGLVEEVLLSRQYQFINLSLGPDLPIDDTDVHAWTSVIDDLLSDGETLMTVAVGNNGQMDRSVGNARVQVPSDCVNALAVGAADNVDASWSRAAYSAIGPGRSPGVVKPDLMAFGGDAANSKYFHVLAPGAKPTLVPQLGTSFASPYLLRNAVGVRAILGADLTPLAIKALLVHAADSSTHDKLEVGWGKVPEDLMDVITCPTGVARVVYQGELKPGKYLRASLPLPAGGLQGNIRLKATFCYASPTDPQDAVAYTRAGLEIVFRPSDKKVKEGKSNADTKGFFDMKKYATEEERRSDMGKWETVLHGNKSMRGTSLDNPVFDIHYNAREAGAPTTSAEKIRYALIITVEAPKHADLYNDILRAYAKMLVPIQPKVTLPIRV*
GCA_001813885.1	KV814315.1	11	zorya_type_III	KV814315.1_427	ZorF3_00004	ZorF3	498079	498825	-	KV814315.1_498078-498825(-)_1	VASDGGLGLALTAGADAVPADATSAEATSAILQAWRERGDDRLDPVGFQFIEALARRAAAHAGAARARLDERLAQLLQAYAARIAAASAANAAAEGLDDAATPDASPAPAMAVPKPARGPLAELAAYLAYPGAPGEDPDAIAAQARRDTYPDMPVLDGLREIWSGLSADRQVRQSQEQVHKNAGPLNSNQLVHRALSLMRELSPGYLQQFVTYTEALAWMEQVTAAAAPPAKETSRAPARKGARAKGR*
GCA_001813885.1	KV814315.1	11	zorya_type_III	KV814315.1_428	ZorB3_00001	ZorB3	498815	499471	-	KV814315.1_498814-499471(-)_1	MSAGEDIDGGVEPAVPAWAVFGDLMSVLLGAFVLILVSVVAVQLELSTQLEQEVKQRQEETQRRQTLEQALAAPLAAGRVTLINGRIGISGSVLFALNSDQLQPEGREVLKSLIEPLSAYLKANDEILMVSGFTDDQQVREGNRRFADNWDLSAQRALTVTRALIDEGVPSSLVFAAAFGAEQPVASNADEEGRAKNRRVEIMPLPKPSNGTEAARGQ*
GCA_001813885.1	KV814315.1	11	zorya_type_III	KV814315.1_429	ZorA3_00004	ZorA3	499468	502767	-	KV814315.1_499467-502767(-)_1	MSKYLINIVVFLSGLAVAGWIGAGYAGTNPLALAVTLLICACYLAGALELLRYQQATSSLRRAVGNLSEAPASLGGWLEQLPAGLRNAVRLRVEGERVGLPGPALAPYLVGLLVLLGMLGTFLGMVVTLRGTGTALESATDLAAIRASLAAPVKGLGFAFGTSIAGVATSAMLGLLAALCRRDRIQAAQLLDAKAATTLRLYTQGHQREESFKLLQRQAEVLQRQAEAMPALVDRLDAMMRNLEQQNHTLNERQLASQDAFQGKAEAAYARLAAVMEQSMKESVAESARSAGAALQPAVEATMAGLSRETASLHESVTQAVQRQLDGMTAGLQAATSNVAGIWNQALAGQQRASETLAQDLRDSLDRFAQTFEQRSAALLDSVSERLEASSGSMSEAWNVALSRQERASEKLAGDNLQALTAAAASFEQHSASLLRTLNQSHTALQSELASRDQQRLAAWTETLGALSAALRQEWQQAGAQAAERQLEINQALARSAQELTEHAQTQAGLLENVSARLESAAGNVSAQWHEALERQSQVSDKLAGDNREALAAAAATFEQHASTLLRTLDQSHADLQAALASRDEQRLAAWAGTLGALTDKLGREWEQAGAQAAARQQEVSQTLARTAQDLASRSEAQAALLDTVAARIESAATGVTQAWTEAQVRQELTSEKLAGDTQQALATAAAAFEQHSASLLRTLDQSHADLQAALASRDEARLAAWHASLGDMAAELGRQWRQAGEQTAARHQELEQLLARTAHDLTAQTQAQAALLENLSTRLETAAGGVTQAWTEAQVRQELANEKLASDNQQALTTAASAFEQHSASLLQTLGQSQAGLQAELAARDQQRLAAWTGELGRMAEALRQEWEQAGARSAALQQEICATLARTAQDIATQTEAHASGTIAEIGQLVQAASEAPRAAAEVIGELRQKLSDSLAYDNAMLEERNRLLDTLATLLDAVNHASSEQRSAVDALVSSSSDLLDRVGAQFTEQVESETARLDDVAAQVTSGAAEVASLGEAFGAAVRLFGESNDKLVAHLERIEAALDKSIARGDEQLAYYVAQAREVVDLSTMSQKQIVENLRELASQRAATAGAQAA*
GCA_001813885.1	KV814315.1	11	zorya_type_III	KV814315.1_430	ZorG3_00001	ZorG3	502778	503680	-	KV814315.1_502777-503680(-)_1	MLQAPQRTGLSGPTLIRLLTRLTDVDVPQSRQPLSDHLSQWLGWTDAIALSAALNNRPPAIAPGARAFGSAEERECERVRTTLADAIASDTAATAAKRLLPGQVPAKVAALQADDADYSNFRQRYLSLQHTMETSIGNLRSRLRGMVAAKTPEMTRLAVVDAIMDRALLPRERTLLGAIPKLLQGHFDRLRLAEQAALEAAAQAQAEAQAHAEAHAGSGDEPRADAQAQAAPGDSAPDDAPTGAAAPAQAAVAAPQPALPAPTPGAWLETFRKDMRSVLLAELDIRLQPVEGLLAALRAS*
GCA_001813885.1	KV814334.1	12	PDC-S02	KV814334.1_242	PDC-S02_WP_143549780.1	PDC-S02	256495	257535	-	KV814334.1_256494-257535(-)_1	MSDKPASLMSVPEGYDHWLGELKVRISTAQQHAARAVNRELVLLYWQIGQDILQRQTEQGWGAKVIERLAHDLRTAFPDMKGFSPRNLKYMRAFAQAWPDVSFVQEVLAQLPWYHQLALLDKLSSPEARRWYAARAIEHGWSRNVLVMQIEAKLLERNGQAVTNFDTRLPAPQSDLARESLKDPYRFDFLGLTEEAQEQAIENALVKHVTEFLLELGAGFAFVGRQVLLNVGGDEFFIDLLFYHLKLRCYVVIELKGGAFRPEHLGQLGFYLTTVDRQVKHEQDNPTIGLLLCKSKNKVVAEYALGDKTQPMGIAEYKLLESLPEELQTSLPSIEQIERELGGEHE*
GCA_001813895.1	KV814350.1	1	PDC-S07	KV814350.1_71	PDC-S07_WP_110056698.1	PDC-S07	87527	88009	+	KV814350.1_87526-88009(+)_1	MSEVSPSFEVQVVGAAVVDSLVAPTRMLVAQRSEPQTVAGMWEFPGGKVEPGESCEQALVRELKEELGVQARLGAEVPGAYPQGWRLSERLAMRVFFAEILLGTPDTLEDHSALRWMPLPKSKDDAQAYDDLLGLPWIPADFPIVEALLQQLQDTGTGEA*
GCA_001813895.1	KV814368.1	2	RM_type_II	KV814368.1_21	MTase_II_00083	MTase_II	27666	28910	+	KV814368.1_27665-28910(+)_1	MAGKSVLSRAAKAKEDEFYTQLSDIENEMRHYRAHFKGKTVFCNCDDPFESNFFKYFVLNFNKLKLKKLIATCYDGSPIANQQLSLFDVLGLDAVQDEGKRGKPYKAVVTTVHDTTGNGGIDMLDVKNLFKNGENQLTELEGNGDFRSKECVALMDEADIVVTNPPFSLFREYVAQLMKHDKKFIIIGSKNAITYKEIFPYIMNVKLWLGYGFANGNSYFKIPPENARAFANGVYDPEKGLVHFRNVTWFTNLDIKKRHEEMILVRKYEGHESDYPKYDNYDAIDVSKTSDIPEDYAGLMGVPITFLDKYSPDQFDIVGIAKAGAGDMTLRTKIYPRQVQISKTGKESLVTKLNDGPALKVKEPPENSTYYRIDDDIFVQVYARILIRNKHPRGAFDCFPLNPNETDKGALNAD*
GCA_001813895.1	KV814368.1	2	RM_type_II	KV814368.1_22	REase_II_00020	REase_II	28900	30069	+	KV814368.1_28899-30069(+)_1	MQIEQRTITVRDVTDDYLNNDEEGVKGYHDRLDIRPPYQREFVYKDKQRDEVIRTVLKGLPLNVMYWCKTGKNEDDKETYEVLDGQQRTISLCEYVDGSYSVDDKYFDNLPQDLKDEILNYELFVYVCDGTDSEKLDWFRIINIAGEQLTDQELRNAVYAGPWVSDAKRYFSKSSGPAYKIAGDYLKGDAIRQDYLQTAISWAAKAENVNIEQYMAQHQYDTNAVALWNYFRSVIDWIPATFSTKYYREMKGLPWGIYYNENKDRTDLDPKKLEEATAKLMGDEDVTNKRGIFPFLLTGDVKNLSIRQFDRATKLAAYEKQRHKCPTCGKTFEFNKMDGDHIIPWSKGGKTVPENCQMLCKECNLKKGAQTSASEKAAGWTDWLLDALL*
GCA_001813895.1	KV814371.1	3	DMS_other	KV814371.1_220	Specificity_II_00005	Specificity_II	313469	314443	-	KV814371.1_313468-314443(-)_1	MTRLDDIFDVAYGNKLDMNKMTASTPERGVAFVGRIGGLNGRSGVSGFVEPIPDITPYPAGLLTVALGGSLLSTYVQQRPFYTAQNVAVLTPLSDMTTVERLYYAMCIRANAFRYSAFGREANRSLGTIELPDSVPSWVNEMEIPSKEGIVERIAPQRALSKPDTWGEFRVEELFTVASGKYIPTRNKSAGTTPEITSSAQNNGLRRMIDQEPNFPGGTISVARNGSVGTAFFQPTPFFATDDVRVWTAKKGPMNLWEGLFLCRIISLEAFRYTYGRKWSLSQMRETVLRLPVTSDGEPDWVYMSEFMQGLRFSSAIARVKADV*
GCA_001813895.1	KV814371.1	4	RM_type_IIG	KV814371.1_221	REase_MTase_IIG_00013	REase_MTase_IIG	314440	316302	-	KV814371.1_314439-316302(-)_1	MANERITEDLVEEQLRALGFYENEDEIVVEKQQSAIASIRKALSKASKQGKGGAGYPEYIITAPETPDMVVIVECKAEVKRHSSPQRNKPRDFAVDGVLHYARFLSSSYTVICIAVSGTPQSNEWSFFVVPKGEKEPRVLTSPSGAEITSMVSMNDLIQAASFDHAVQAQRTADLIAFSQEMHVFMRDEAELEEKEKPLAVAGTLIALNDSVFRETYNVYSAKELPDFWMQSIKKVIENAELPNAKITNMTQPFSGIQVHPELSKATKSYPKGLLNEIVAMLAEKVLPFITVYHDFDVVGIFYGEFLKYTGGDGKGLGIVLTPKHITELFCLLANVNKDSIVLDTCAGTGGFLISAMNQMMRSATAKAEIEAIKRDRLIGVEQNPSMYALAASNMILRGDGKANLYQGSCFDTAISDGVRAHKSTVGLINPPYSKSKEDLHELRFVEHMLDCLQPGAIGIAIVPISCATAPSDHKRNLLKKHTLEAVMSMPIELFYPVGVVTCIMVFTAGHPHQQSNRKTWFGYWREDGFVKVKKVGRTDRDHRWPAIRDRWVENFRNREVHPGESVLQYVTADDEWVAEAYLETDYSQINEKDFEKVLMDYALFSIRSASEDIDGGESE*
GCA_001813895.1	KV814371.1	5	RM_type_IV	KV814371.1_20	mREase_IV_00003	mREase_IV	23624	24619	+	KV814371.1_23623-24619(+)_1	MTAQSPDTTEVELPKFYEFIPSILAYLSDGNSPTNKEIYSAVAERYPLSDEQLLPYLPNGKRPVYVDRISWGLTYLKMFGAVDSPRRGQQVISDEGLKLIEAHPGGIPDDVVAHIVRSARSTRERSQSDSSEQDPQETPKTATKTVAVTTAPSEVSDSTPQELIDESITQIESALTHDILERVRAMSPTAFEHLVVDVLLAMGYGGPAGRGTVTPASNDGGVDGIIDQDALGLSKIYVQAKRYAKDNVVGRPALQSFVGALHGKATQGVFITSSSYTSDARGYAEELGGGVSLVLIDGEHLARLMIKYGVGVQVARTYTIMKLDEDFFDEA*
GCA_001813895.1	KV814374.1	6	cbass_type_I	KV814374.1_13	Cyclase_00036	Cyclase	10345	11652	-	KV814374.1_10344-11652(-)_1	MKTAEMFDGLLSALKVGDTASVIASRRDEIAKALNKDFRKKDGCSDYNLMVGSFGRHTAIKGVSDLDMIYILPTGIREDYTGDSGPRRMLERVRDDLKARYPKTDIRVDQCVVRVQFAANAFKFDVQPAFENTDGSFSYPDTKSKSWKTTKPRDEIQAIRESVDRTSANMRHLARMARAWKNANGVVMGGLLIDTLVYHFFEQTHEFDAAGSGSFDRMARDFFEFLKNEPEKDYYLALGSHQRVYVKAKFQPKAKKAYNRCVGAIEAEGKSMANSIWREVFGTFVPRAKSPNDVRLFKNTEEFVEDRYPVDISETVSIDCRVTQDGWRPMKLREMLRTGTWLKVDKKLRFMVVECSVPQPYKVKWKVLNRGPEAERRNSIRGQIVDSTVSGVRDERSDFPGEHLVECYIVKDGIVVARDRIDVPISSTSTRSSSS*
GCA_001813895.1	KV814374.1	6	cbass_type_I	KV814374.1_14	Effector_00034	Effector	11649	12176	-	KV814374.1_11648-12176(-)_1	VVYSHKIHEKQADISFSRYQWQQGILIALSAVSSGTFLTLVFGLFGNSTLTSIVTSFCALLVSWMSLGAKTFKFDETSAAHRDVASNLWDVRESYISLIADMMSGQIADIDARKRRDELQSLARDVYSAAPRTSGKAFVRAQDGLKNNEEMTFTTREIDLFLPEALRLGGEEGQL*
GCA_001813895.1	KV814375.1	7	RM_type_IV	KV814375.1_73	mREase_IV_00005	mREase_IV	88304	91531	+	KV814375.1_88303-91531(+)_1	MTTTDETLPLGLYEHLKSASLMSRAIPEGAQWQEEILKKDDYNIPELLAQFFATQLALALESLKTPADQVELINRMMELLPQDAEEQNDSLLTDDDSNVIQMRELALTDAKTTRPDIPLSDVALMTNTSKDLNLNTEIQKELESADRVDLLCSFLKMSGVNSLSEQLKAIKNRGIPFRIITTTYMGATDRKAIDRLVEEYGAEVKISYQGDSTRLHAKAWLFHRNTGMSTGYVGSSNLSSAALTDGLEWNVRISNPITPGLIRQFEGLFESYWKSGDFTSYTASDQEKQELDTALAKADITGRKSKGLEYDIDSSLLDVHPFPHQVRMLEEMQNARSKGRHRNLAVAATGTGKTVFSALDYRRLCEQSGKKLKLLFIAHRKEILDQARRTFGDVMLKGNFGELLTGGKKPEYNEAVFATIQTLSGAALKNYAPDYFDVIIMDECHHIKAASWDKVFNYFEPREFIGLTATPEREDGVNIADKYFGGYVATSIRLWDALEDHLLVPFQYFGIADGTDLRRINVRGGRYDEKALENLYTKDEAERRLRIIVEELREKVDNPLRMKALGFCVNVKHAKYMAQKFNEVGIPAGVLVGTDSAEERAKVMKNLADEAHELTTIFTVDLFNEGVDIPSVDTLLMLRPTQSLTLFLQQLGRGLRRAPLKSVLTVLDFVGHQNKNFMVHHKYRAFARHGTLTERDIESPELPAGCHFHLDELTQKQVIQKIRESLRMNQNALIDTAKSYLEDMRRNSTEPDVRPTVIDFINRYGLGLPQIYGRSSKVPLPGITKPVATTWTSLQAASELYPDLVVPFQDNVAVETNKRVKALTHVHDTFRINAYLELLNTDILEQDMTEEQRRHAWMLLFSIWPKAKWDGSTKKFSLDEGLATLRKNRGMLQEMESVWNFNAGTDTTSTLPLFEGEGVPLRTHALYSREELFAGLGGQEENFKVPGGVVNGVVPFDPTNTTALLVTLEKSEKHFSPATMYKDYAISTDEFAWDSQSATTPESPTGQLFQHHEERGRRIVLFARQHRENRLGPEPYMCLGTVKYISHEGSKPMHIRWSLDRPMPASMFQIAKIAS*
GCA_001813895.1	KV814375.1	8	SoFic	KV814375.1_106	SoFic__SoFic	SoFic	126698	127888	+	KV814375.1_126697-127888(+)_1	MPSAITWPALTWEPQTPWVHRDALASRRATRRNSGPFSSAVPASIAALNVELSPALRVRLQENATAMTRFDERLHHIGGIPFSAVLLRGESASSSQIENLTVSARRLSLAVLGASGSKVGVNAELVARNVHAMRAALNTAENISVDNILAMHRELTRGLQQDSGVLRTQWVWIKGDSPVAADYVAPHHERVPAALEDLVAFMNRRDIDPLAQAAIAHAQFETIHPFTDGNGRTGRALISALLLACGVTRHVILPISSGLLHDTDGYIQALTDYRAGDAEPIIELFIDAAQKAITNAELLAQDIETLRDEVLSIAQRKTPLLRSLTDLCCTEPAFTAHMVEEHTQGSRASVYRLLNRMVELQILRGERVKIQGQKVWTVPALNRALDDFATRAGRRG*
GCA_001813895.1	KV814376.1	9	PD-T4-6	KV814376.1_10	PD-T4-6_WP_011718859.1	PD-T4-6	7427	9568	-	KV814376.1_7426-9568(-)_1	MDLSVPDTVDNRYKVLEVIGTGAMATVYAAEDTRLGRKVALKILRPEQAQDDTFRARFKREAEAVASLNNPAIVAVYDTGSYNPSQGGGESASSEEGTAIPYIVMEYVEGHTLRSILSRGGHLPVRDALGYSEQLLGALQYSHSMGIIHRDIKPANIMVLERTSEDIAKGQPGQIKVMDFGISRAIEEAGEALTKANVVMGSARYMSPEQVSGKEVDARSDLYSAACVIYEMIAGRSPFDAESNVDLAAKHLSDAPEPPSKFTPLEVPAGLDAVILKGLAKNPDERYQSAAEFAQALVSVVRPGEETVVQDAAMTTAFVPSATTASLGEDYAPYTTSITEASVEDGGLNGFFEYEDDEELYDDEEYAEYDESSPRKRAWVRFLVGTLIVALLVFSVGSVLYYQNKLNEVPQVQVPAVVNVSRDDADNQLRNRGFVVEYRQGYSDNIKKGDVINVEPGVGSTVNKGSTVVVTVSSGPEKVKLPDNLQGQSEAYVRNALKDLGLVDGRVSTVESASVPAGMVVELSPEKGSTDDKGAQTVEAGSTVNIVLSSGKVKVPSLVGLTKDQAIAALTAQDVLLNTNIETVQTNERPAGTVLSQSSAAGTLVAQNSTVTIRVAATPTQTTAPTTAATQPAAATGNQNATTGNQNQQRSTATQPTAAATTQPTAAANNQQRSTATATPAPAASTAAGTRTIQGTNANTNANNANNANANAR*
GCA_001813895.1	KV814376.1	9	PD-T4-6	KV814376.1_11	PD-T4-6_WP_205119068.1	PD-T4-6	9616	11373	-	KV814376.1_9615-11373(-)_1	VRPAADITLGGRYTLTERIAIGGMGEVWKARDKVLGRIVAVKILKEEYTGDPGFLERFRAEARNTALLNHPGVANVFDYGEEDNSAYLVMELVPGNPLSSIIEHETTLPPDRVLNFIAQTARALAAAHSQGLVHRDVKPGNLIITPDDRVKVTDFGIARLANQVPLTATGQVMGTAQYLAPEQATGQAATASSDMYSLGIIGYECLVGRRPFTGESQIAIALAQVNDPPPPLPETIPAPARALIMCLLAKDPAQRPKDATALASAVDAIRRRDLKAAVKAVPSLAQFLAEENADDGTVAMTAMDVAAEPISASATPRFGSGGRFSPEPTTAPIPRTGAQTMRPASGRVKAAVAPPAKRGPNVWMWVALLLAIVLIAGGIWTVLSSNNGGGSTDPVPSASSSVVPTNTGTVSTVEPTESASARAAKQKVTINAINYEGRELQDAVNELKNLGLSPKTEGVESTQPENTVISVSPTGTLEQGNSVTVRYSTGPKSVTLPSNLEGKNVDEASKAVAALGVNVSLHYENSDTAAPGTVLRTTPSSGTKVTVGSNVDMYVASSSSGRGSSASASAAPSASASASASASAR*
GCA_001813895.1	KV814378.1	10	PD-T4-6	KV814378.1_231	PD-T4-6_WP_205119068.1	PD-T4-6	326506	328251	+	KV814378.1_326505-328251(+)_1	MLRRMNTPSPRRISPVNPRSSANTSVPPATRPAAPDTAIGSSQWLSGAIIEGHYQVGSLIGRGGMSEVYYALDLWSNNPVALKVLSPALAEDAANRQKFHREERSMRQVGGGGHTVGVISSGTEYFSGEMVMYIVLEYVHGCTLSQLLRVRNALSLGEALDILIPVVEALSEVHANRYLHGDIKPGNILLDANGQVKLTDFGLSRRDDQVDAGAPMGTPAYVAPEVLDPKVKVGAQADIFALGVMMYRMLSGRLPFVGLENDQQVLYHNANIEMPALTDVAPGADRDIAGLISWCTRKQPHARPEDATELFTALLEISESLGEHERAWRAPSCPEPELPLWEAVADIAERSGAAQMVRNTPISAFSDARDLLAYDVYSPDSLVYDASTAGQGVHLADVDAEDSVLNRQGIPPLVSSASDNDDSDTDQEQEGSKGKSGKRGLGSFMSRRTAAAKGPLTQSVGIGPQTEQEFISAHGEYAPIHAERSLSPSGTRRSKSKGAASASEASPAEEAASSQESEQSSQKDPRLPAKQFRTPPSGMAVGGWALALILLGMGSSFTGWWLATSLVQSQWWRNIEAFLTF*
GCA_001813895.1	KV814378.1	11	cas_type_I-E	KV814378.1_107	Cas2e_WP_051024046.1	Cas2e	163384	163722	-	KV814378.1_163383-163722(-)_1	MIVIVLSACPVSLRGDLTKWLLEINPGVFVGRVSARIREKLWARVLESGGTGRATMVFPADNEQRLEFRVNNADWEPVDFEGVKLIYRPVVRKTVPKSGWSKASRYRRARRG*
GCA_001813895.1	KV814378.1	11	cas_type_I-E	KV814378.1_108	Cas1e_WP_035839043.1	Cas1e	163722	164666	-	KV814378.1_163721-164666(-)_1	MQGAIPPSSSELFRSSDRLSFVYVEHATISRADSAVTFVKEEGVVHCPAASLSALLLGPGTRITHQAMALLGECGTTVVWVGEQGVRYYASGKSVARSSRLLIVQAKLVSNTRSRLAVARMMYQWRFPGEDTSELTMQQLRGREGARVRSVYRQWSERTGVPWERREYNPNNFGDGSPINQALSAAHAALYGIVHAAIVSLGCAPGLGFVHTGNSWSFVYDVADLYKAEITIPAAFEVVAGYTEGMDIGSVTRRAVRDRIRSEKVMERVVRDIQRLLVPEELPEEMLELDVVGLWNEQGEAQRGGMNYSDGEVD*
GCA_001813895.1	KV814378.1	11	cas_type_I-E	KV814378.1_109	cd09727	Cas6e	164779	165459	-	KV814378.1_164778-165459(-)_1	MTYFSRFMINPQRRGAWKLLRSPQAMHAAVMATLPPDTDYSEDRILWRLDEYKHAPVLYMLSPEKPDFSALVEQAGWQNRPGESAHYGRLLAKLENGQEWAFRLAANPVKRHTNKQTGKREVFPHVTIAQQQAWIRERAPQWGFEVIPAVEGQDVEECPMVSSRQDLAFARRNAEGKVGKVTHRKAQFDGVLRITDVELFRQSLLSGMGRGKAYGMGLLTLAPLSR*
GCA_001813895.1	KV814378.1	11	cas_type_I-E	KV814378.1_110	cd09756	Cas5e	165456	166205	-	KV814378.1_165455-166205(-)_1	MPTLLLKMSGPLQSWGTQSRFRRRDAGHEPSKSGVIGMVAAALGRSRNEPVDDLVSLKFAVRTDASGTLIRDYQTAKNWAKSPKGAVSLSTRMYLSDAVFVVALDGEREQLETIESALKKPVYPLYLGRRACPAGYDLVLGILEESAEEALRSLEWQVPEYRRKDFSSPVALRILRDALPGEHGDLVRDIPVSFSPEYRQYAAREVVTVEPLVLENPHGRKLHATASLIEEESSESPAEPDFLNVVVEA*
GCA_001813895.1	KV814378.1	11	cas_type_I-E	KV814378.1_111	pfam09344	Cas7e	166205	167326	-	KV814378.1_166204-167326(-)_1	MTTFVDIHALQTLPPSNINRDDTGSPKSAFFGGVQRQRVSSQAWKSVIRRDFESHLDRSQLGVRTRLVADKVVARILELAPEFDAEKAETAVVAAFKAAGITLKEPKAKEGEEAGRPVSGYLLLLSNQQIDKLVQAIIEANGEKLPAKQVKEILDTNHSVDIALFGRMLADAPDFNVDAACQVAHALSVHGSEPDFDYYTAVDDVVRSSDDSTGAGMIGTIEMAASTFYRYANINLDALNANLGDVSASVEATLAFVRSFINSMPTGKQNSFAARTLPDAVIVTVRNDRPISYVNAFEKAITEVEGRRVVAARALASEAKNIEEAYGYEPVASYVLALGDLKEELAGLGESVTLKGLLESLEAQLTALTSQES*
GCA_001813895.1	KV814378.1	11	cas_type_I-E	KV814378.1_112	mkCas0194	Cas11e	167355	167969	-	KV814378.1_167354-167969(-)_1	MSDYTAQDELQRFVVAKVMRLYHQKSNGVSAATAQLAQLRRGVGASPFQYPELLGIILEKEDGTEGIPEQYRGRGDQPSNAESAAYTALTLFALHQQSQNQPMHDAEVSFGNAVGKLVGDTTTSMKKRFDSLLTAQTENARQHYLRSLITLLRSEGIAFDYGRFAVDYMRLLNPATRQKVMYRWNRDFSYGLIPVRAAASKTTK*
GCA_001813895.1	KV814378.1	11	cas_type_I-E	KV814378.1_113	pfam09481	Cas8e	167962	169647	-	KV814378.1_167961-169647(-)_1	MVVMGEPRFNLVDEAWILARLKSGEVVELSLRDYFKQVYEIDRIQSDNPLTDTAIFGVVLVIFARASFLADSIDTSNGPAQWIRQMREPDANNLAAVLGYLEIFKDRFWLVGGERPFMQVHDLHTAKGDTKPVSRLVLDSESEYFSQRAEVALKSLSFAEAARYLVTLHAYDYSGIKSGAVGDPRVKGGKGYPLGVGWYGATGKVIVHGANMMETLLYSLDYEQLTDKESFEQDVPVWERAEPDTAAPRAYTGGPAAQYKDQPVPASGMCEILTWQSRRIRLHHDGNRVTSVLISNGDKWLDRNTYTDPLTGYRYSKNQSSKTEQVWMPQTHAAERTLWRGADALLTRLTPESEKQNKPAPVIRQLGSGRYFPTDAEVQVQLVGVEYGTQSSIIENIISDSMTLELSLLTDEGVSASQMVRENIQTTMDAAIALGQFAGQLLQAAGREYEFRADATEALLNRMEDAFRLWLADQRASEDIAEKKKEWQSRVRAVITQESDLLKYNAGPKAMLGTFGKDPAGNEVLYNVARAERLLHARLRKIIPLAYQDSTSHSDKEETNE*
GCA_001813895.1	KV814378.1	11	cas_type_I-E	KV814378.1_114	Cas3e_WP_189128522.1	Cas3e	170022	173168	+	KV814378.1_170021-173168(+)_1	MAPAPEYLSTPETASFWAKTGDKDSPTRGLPLVQHMLDAGSVAARLWDTWLAPGLQKRFSEHLHLSMEDTRALVCWLAATHDMGKATPEFSGQLDARRDENLAVYRQRIEQQDFEFPEDLVTPTSGLRCPHSKYSQSILIHLLTSNIEGMPSEVAETLASISGAHHGTPAEYLANSADLSNVILERLSPKWHAAWQELYTITLERFGASSALHQLAQHGQTIPVSVQFCITGFVIMSDWIASNPDFFPMGTFGSAEQEQRARIGWQALGLEQRWIAALDTDPGTPAADLYASRFGWSNPTLRPMQEVVVEAARSMQNGGMMCIEAPMGQGKTEAGLIAAEFLAQATGRTGVAFAAPTQATSNALFDRVIEWVEYQTNNVAQEHGGPLEPHSMFLGHSKNRFNKSYEALSKADIFDESSASKQENNRKTLRPGTSLARHSWLSGTKKGLLSSFVVCTIDQVLMTALQARHVMLRYLGLASKVIIIDEVHAYDAYMSRYLSAALYWLGQMNAPVILMSATLPSATRDDLMESYAKGLKVGTEPNKVTDSVSAPQNNDILARMMANLAKGQAPSAPAVTENSSLDLDYPVIHTLTTEDNGSPKKWKVEQPVDQTEIELKLIDDSPESVLNVLEPLANDHGCAAVICNTVGRAQEMHAFLGERFGEEHVILTHSRFTATHRAEQEELLVSKLGKKAHYSKADGEDSSRPHRLIVVGTQVIEQSLDLDFDVMITDFAPVDLVLQRMGRLHRHDSRSSSERTPAYRMPVCYVRGVETFGSHVGAPDFPRGSKAVYEPMILLSSYAQLLPHFDSEPIRIPADISPLVQKTYQENASAEIPEAWSEVYENAKQEYEKGKEQAKARAKGYLLRAPQGEYTMADCMKSLLQSNDQRFSDEQIGEAKVRDTDASLEVIAIIVERNQPGNPKSAIKSYRLLPSINGTDEADSLRFEASADDPPTYWQSMQLAASSIRLPYQYSDAPNHRIKGGKLRFDAALDQLEKERIENWQKSFMLEGQLILPFEEVEAGVYSYELCDYELVYTTQLGLQSFKLDNED*
GCA_001814125.1	KV814978.1	1	RM_type_II	KV814978.1_7	MTase_II_00133	MTase_II	3684	5156	-	KV814978.1_3683-5156(-)_1	LNKVFRSYYTNSNFITNYMVNMLSLSPEDLILEPCGGDGAFIDAVLDKNPQAFIDTVDLNDESISMMNLKYNEYPNINTRKTNTLTDELFDEFSISGHYDKIIGNPPYGGWQDYEQRDLLKKKYNGFYVKETYSLFLLRCISLLNKNGTLSFIIPDTFLYLHNHKELRKTLLFDTSIKEILIFPSKLFPGVSFGYSKLCIITLEKTNNPMNQINIYKNITKEEDFETIMNKKDLSKFELITLDQESIKNNESYTFYLNNKTANIMSNSKLCINDIADCVTGIYTGDNKSYLYVDNENIKGSKGYNTVDHRLIDYECENLTGTNDHYKYVPIIKGNSSSAYKRKTNDWYIDWRPEAIQFYNTNKKSRFQNFQYYFKQGIAVPMVKSSKIRATIFERKVFDQSIVGVFPRDEKYLLFTLGLLNSNIAKDLLFNINPTANNSANYIKRIPVVLPSEEELKEINSLVNNLIEDQNDDQSQEKLDQLFFNIYSNN*
GCA_001814125.1	KV814978.1	1	RM_type_II	KV814978.1_8	REase_II_00007	REase_II	5237	6115	-	KV814978.1_5236-6115(-)_1	MEKNELLKKFREEADTYLEKTTSSTKDKKKQASYINKKVTELRNTYTDAILITDDSSAKKLDNILLTAYVSYIVMLEYRNKVWKYDYMAFSRRIGEMWEPFCKIPFSYPVKDLDIYDPPSFKSVQLALETEIKEYINTLEIGDNKKSELLEYYNRQSLLIGSGSISLDLDLHFTQNNIYYNVDYKSGFNSNEKGNTNRLLMVASIYKGLSTKNKTLLFVRQPEAENNHYLQTLKNSSLWEVYTSDDTYNKIHEFTGFDLKSWMTAHMNWAEDISPEFKEYLIENDLSKYLTW*
GCA_001814125.1	KV814987.1	2	RM_type_II	KV814987.1_1	MTase_II_00002	MTase_II	1166	2248	+	KV814987.1_1165-2248(+)_1	MENNYINSILEGDCIEKLKLIESNSIDLIFADPPYNMQIQGELTRVNGSSFNGVSNESWDKFDSIKAYKDFCRKWLIECQRILKSKNSSIWIIGSYQNIHIIGDLLQELGFWLINDIIWKKSNPTPNFRGTKFTNAQETLLWATPSKKTKYTFNYKTMKNINNGKQMTSIWKIPVASGSERLKDIDGNKLHQTQKPEKLLYNIIISSTKKGDIILDPFLGTGTTATISKKLGRNYIGIEQDKKYIHYAEQRIKNQVVIDDDYVNAVFDKKLIRVPFIKLVEEGFIDKNEYIYFNNTEEYAVISDVKELLYKGKHYSIHSLAGILKGLERANGWNYWYVKRNNKYISIDHYRNLYREKYSK*
GCA_001814125.1	KV814987.1	2	RM_type_II	KV814987.1_2	REase_II_00099	REase_II	2264	3178	-	KV814987.1_2263-3178(-)_1	MNYDDFKQVLDDTLFTDAKVTLLKNLKKHPSRYVGIFRASTPKGKLIQNFTQSLEIKYGDALESAFREMFSDYGLEKLPQDYKNPINGKDLNVDQVFKYGNKVIFIEQKIRDDHDSTKKSGQFTNFKDKYNVLKNYYRGYKIIGSMWFIDDSLVKNKKYYITELEKLEKSDDEFCLAYGGEIFKFLANELDINELPDMWYKICKYLELWKKDIPDLPELNFDKDPEETMRAFITIIEEESLSFLNKLFENDKVVDYIFPIIFPEKKSLLLLKQFINAQIEENDFNNRKMKNYKKINENLKKIIK*
GCA_001814125.1	KV814990.1	3	PDC-S07	KV814990.1_87	PDC-S07_WP_110056698.1	PDC-S07	100815	101210	-	KV814990.1_100814-101210(-)_1	MKKHINVVGAVIYSENKILCAQRNENMSLPLKWEFPGGKIEKGETEEEALIREINEEMKCDLTVESKIIAAEYEYDFGIVNLTTYKCTLNNEMPTLTEHKEIKWLEPDELTELDWAPADIPTVEIIVKGKN*
GCA_001814125.1	KV814990.1	4	RM_type_I	KV814990.1_493	MTase_I_00002	MTase_I	518180	519694	+	KV814990.1_518179-519694(+)_1	MATIGFEEKLWQAADKLRGSMDAAEYKNVALGLIFLKYVSDSFEEKYEELKQDPYADEEDQDEYLAENIFWVPKEARWQYINDNAKKPEIGQMIDKAMIAIENENESLKGVLPKEYARPALDKEKLGDIIDLFTFKVGDTESRKQDVLGRVYEYFIAKFASAEGKNAGEFYTPSSIVKLLVEMIEPYKGRIYDPCCGSGGMFVQSERFVEKHQGRLDDIAIYGQESNPTTWKLAKMNLAIRGIDNDLGERNADTFHNDLHKGLKADYILANPPFNASDWGQERLLDDYRWQFGIPPKGNANYAWIEHMVSKLAPNGIAGFVLANGSMSTSGKDELEIRKNLIEQDLVECIVTLPGQLFYSTQIPVCLWFISNNKGQNDKKERKNEILFIDAREIGHMVSRTLKEFSDEDIQKVAQTYHAWKGTNDKSYEDIAGFCKVANLEEVKNNEYILTPGRYVGLADVKEDEEPFEQKMERITSELSEQFAKSKELEDQIRKSLEGLGYGV*
GCA_001814125.1	KV814990.1	4	RM_type_I	KV814990.1_494	Specificity_I_00113	Specificity_I	519684	520916	+	KV814990.1_519683-520916(+)_1	MEYKEILLKDLASKIGDGLHGTPSYDPKGDFYFVNGNNLEEGNIVIKDTTKTVNRETFEKYKKDLSKRTLLVSINGTIGKIAKFNNENIVLGKSACYINLNDTADKNYIYFLLKSREFQNYIQQYATGTTIKNVSLKTIRNFKVKLPALKYQNRVSTILQNIENKIQLNYKMIANLEELSQTLFKRWFIDFEFPDRNGAPYKSSGGEMIDSELGEIPKNWSIKTVKETAESFNSIRKPLSKLEREKRESIYPYYGATKIIDYVDNYIFDGKYILIGEDGTVQTEAGNPFIQYVWGKFWVSNHAHILKGKLISDELLMLYLKNTNVAPYITGAVQPKLNKKNLNSIKFVIADKETIIKFENFIKSYFQKIRILNKENKKLIELRDTLLPKFMSGELEIPDDIEVNSDELSI*
GCA_001814125.1	KV814990.1	4	RM_type_I	KV814990.1_495	REase_I_00001	REase_I	520900	524019	+	KV814990.1_520899-524019(+)_1	MNFQFNEDDLEQVALEWLQSLGYDYKKGNEIGMAGLAPERKSDKDVVLHERLEKALRKINSDIHSRFIEKAIHELTLEKSPNLLENNLTFHENLINGIEIEDYDDEGQSVVEIIKIVDFEHPQNNDFLAVNQFTVVNGDYTKRPDIVLFINGLPLVVIELKNSTNETVGVEDGYHQLETYKMRIPQLFTFNEVLITSDGINTKAGSLTANYDRFMTWRSKDGQTESSSSLASLDVLIHGMLNPETLLDLIRYFVLFQDDGKGHISKILAAYHQYYAVNKAVDRALLASSGQGDGKGGVIWHTQGSGKSLTMVFFSGKLIQMLNNPTLVVVTDRNDLDNQLYSTFVKSKGRSGKGLLRQTPKQAETRKELKSLLSVESGGIIFTTMQKFEPEQNETTMAALTERKNVIVMADEAHRTQYGFNAKYDDKGEGIKYGYAKYLRDALPNATFVGFTGTPVASTDKNTQMVFGNYIDVYDMTQAVADGSTVKIYYESRVIPLNLPQSLYLDEAYNDITEDQEEDVKQRLKSKWSRIEALAGAKPRVEALAKDIIQHFETRQQAMKGKGMIVTMSRRIAVDLYDEIIRLKPEWHSDDDDKGVIKVVMTGSSSDPASFQRHIGPKKRRNLLEKRMKDVNDELQLVIVRDMWLTGFDVPSMHTMYIDKPMKGHNLMQAIARVNRVFKDKPGGLIVDYVGIAESLKEALKEYTESDQAQTAIDTDKAVELMLLKYDVIQDMLYNLDYSKFNSNKKSERYYTISNTMDYVIGLGEDERQRFIKTVTELGKAFALCATEPTAQELNDEIAFFKAVKAGLVKLLQPPKEEKTRKTPAEVEAEINQLVSQSVVTEDVIDVYQTLGLEQPDLSILSDDFLKDVEGLKQKNVAVELLNRLLKGQVKSLMKTNATVSKRFSEMLGNSINKYNSRSIETSKVIEELIQLAKDIKQEQQRGNELGLNSDEIAFYDALVSHETAKKAMEDKELRAIAHELTKTVKENMGVDWSKRDSAKAKMRVAVRRLLKKYGYPPDLQKMAVEQVVEQAELMASNQ*
GCA_001814125.1	KV814990.1	5	RM_type_IV	KV814990.1_86	mREase_IV_00004	mREase_IV	97984	100815	-	KV814990.1_97983-100815(-)_1	MEDKLILNLKQSLKKGFIDKNLTNESNLTPKLLVNNNNQNVLTSIINELEKCCSFFISVAFITESGLASLKTIFNDLNHKGIKGKLITSNYLGFNTPKMYRELLKLENIEVRLTDVEGFHAKGYIFDHKDYSSMIIGSSNLTSTAMKINYEHNILLSTHKNGELIYNLKNQFEVLWENSISLNSQWINDYEEIFESKLYKDFLKINREQNHLVNRFKKSNEIQPNIMQEEALMSLKNLRNSGENKGLVISATGTGKTILCALDVRNYNPQKFLFIVHNEGILKKAMKEFKKVLPFNQETDFGFYTGKHKDIEAKYLFATIQTLSNNNNYEVFDKKEFDYIVFDEAHRTDASTYQIIMNYFQPNFMLGMTATPERTDEGNIFELFDNNIAYEIRLPKALESDILCPFHYFGVTDYIHNGVTSDDYTELKDLTSEERIKHIIEKTNYYGYSGSQLKGLIFVSRKEEATEIAEKLSFNNIPSKALIGSDTQNKRTKVINELVNGKINYIVTVNLFNEGIDIPEVNQIVMLRSTQSSIIFTQQLGRGLRKSSEKEFVTIIDFIGNYENNYLIPIALSDNQSHNKDDYRKFLTEPNKLSGVSTINFEEIAKKKIFKSIDHANLNSTKIIKEAFESVKERIGRTPMLMDFITQNSIDPKVIISKFNNYYLFLKKYNYIEKDFNKDAVKNLTFLSKELLPGLKQADYKILESIISENNYASIPKDDLETSLNILSLNYFGKNENERYGSPIIDIKRKRLSKTFSKYLEDEDYQAFVLDILAIAKYYNKKIQDSGNDLILYNQYTRLDFLKLVNWRNHEKNMANNIYGYRILDEHIPLFITYHKSEDIDDSIKYEDHFLNQEEFAWVSRKNVSLKNKEIKQIINHKEDGKTIYIFVKKNDSEGSQHYYLGEAEYVKGSANETTNVTEDKIVTMNFIMKTPIRDDIYRYLVN*
GCA_001814605.1	KV817247.1	1	PDC-S30	KV817247.1_4	PDC-S30_WP_227961428.1	PDC-S30	1930	2703	+	KV817247.1_1929-2703(+)_1	MTQPQELESPGSNFTQVLEAAAKLPGVRLNRATYLRQALKRYCTEAQIEEAINTSPAAAGIPLKVITAIANTSIAYETSKVTGLSTIAGIPGGLAMAGTVPADLVQYMGHILRIVQKLAYIYSWPDLFANDGEDVDEATEGMLVLFVGVMFGVQIAQGGVTRVAGMVAANVARKLPQKALTKGVIYPIVKKVASYLGVSMTKKIFASGVAKAIPVAGAVLSGGLTLGTFLPMSKRLQKHLASLELTKPGHRTEEKES*
GCA_001814605.1	KV817254.1	2	PD-T4-6	KV817254.1_82	PD-T4-6_WP_205119068.1	PD-T4-6	88615	89865	+	KV817254.1_88614-89865(+)_1	MTRLNVGDILEGRYRIDQPIARGGMSTVYRCVDMRLGRAVAAKVMDERYHDDPVFVTRFEREARAMAQLSHPNLVAVHDFSADGLPIYLIMELITGGTLRELLAERGPMPPHAAAGVMHSVLAGLTEVHHAGLVHRDIKPDNVLITDSHRVKVGDFGLVRSAKAEHDSSGQIVGTVSYLSPEQVTGADITPASDVYSAGIVLFELLTGTVPFRGDTPLAHATARVHEDVVAPSSRIEGVPMLFDALVATATARQPAERFADAGEFLDALDDVSRELQLPKFTVPIPRNSAAARTAAVPTDFSGTDNTRVFEATSAIPAPQPPTRETRVEPRNDAFLPPSAPVEPPAPSPAVPEPSAPVPPAGAEEEPEERPLSNRSAIALIGFLVLVILATLAVAVAAWWFGSGEYGTWPILWRPY*
GCA_001814605.1	KV817255.1	3	dXTPase	KV817255.1_9	dGTPase	dGTPase	10073	11347	-	KV817255.1_10072-11347(-)_1	VSYSYRAEDVARLASESPKGSALLKSEEHRGAFSRDRARVLHSAALRRLADKTQVVGPRDGDTPRTRLTHSLEVSQIARSIGAGLGLDPDLCDMAGLTHDIGHPPYGHNGENALNEVALGGFEGNAQTLRILAKLEPKVVLDTPAGPRSYGLNLTRASLDAACKYPWTKTNPDGTTNRKYGAYDEDIDVLEWLRQGHADQRKSMEAQVMDWSDDIAYSVHDVEDGIISRRISLSVLWDLVELANLADKGAKAFGGTADELLEAADRLRQLDVINAIGNFDYSLRSYANLKKMTSELVGRYVGATVSATLAANDGPLGRMHGDLAVPPGAVAEVTLLKTIAVLYVMDEPAHLARQDRQRERIYRVYDYLVAGAPGSLDATFALWWKQADTDLERDRAIIDQIASMTESRLERLAQRSADLFGFLS*
GCA_001814605.1	KV817260.1	4	RM_type_II	KV817260.1_126	MTase_II_00083	MTase_II	141661	142851	+	KV817260.1_141660-142851(+)_1	MGGNTNLGTAKTAKKDEFYTQWNDIENEMQAYLEYDPDVFRGKTVLLPCDDPGASNFTKYFALNFEKFGLKKLISTSYAPASNPAVTEKGQMLLDFALGEDQDEKFNEDDTWHRGRIYVLEQGTDLNDDGKLNKEDLKWDYLEGDGDFRSEEVTKLRDEADIVVTNPPFSLFREFLAWLIEGEVQFSVIGNMNSVTYRDVFPLFQENRTWYGPSISSGDREFRVPESYPLTAAGHRVDELGNKFVRVKGVRWFTNIEHGRRHEPLVLMTMDDNLLYGSKRVRETAYVKYDNYDAIEVPETKGIPSDYDGVMGVPISFLDKYSPEQFEIIWRGGDMEWAENECTFFTPPAKEQQQKHRAANKTWRVQNAYVLNDDGSAQTIYQRIFIRHRHPETKES*
GCA_001814605.1	KV817260.1	4	RM_type_II	KV817260.1_127	REase_II_00020	REase_II	142855	144030	+	KV817260.1_142854-144030(+)_1	MEAKLNPRKIRDIVDGFHYNELEGKGLYGLAGNLTIQPEYQRNYIYNDGKKDVAVIDSLLKGYPLGLIYFNQPKQYEGKFEILDGQQRITSIGRFYKDLFVVKDTDGNEQYFSSLGKHQQEQILETELLIYDCYGTEAEIKEWFKTINIVGVPLTAQELRNAVYSGQFVDAAKKVFSNSGSAIMSKWSNFVKGDPARQEVLEVALDWIAQREGTTIDSYMAKHREDDNCNELQTYFKAVIDWAASVFKMTDTSMRGIEWNTLYEQYGAKGYNATEMTAAAKELLSDPQIQSKKGIYEYLLGGKTDTKLLNVRVFTEAVKKRVYKRQTDAAKQKGVSNCSYCAIGHDEKKAKIWALKEMDADHVTAWSKGGSTEESNCELLCKSHNRAKGNA*
GCA_001814605.1	KV817269.1	5	DMS_other	KV817269.1_18	BrxHI_00004	BrxHI	25426	27441	+	KV817269.1_25425-27441(+)_1	MSITDNATGGVNEPEEFNKSESQENSQGGEALDASQVSNQDTGAANNPEDTGAEETSANDNSQGFAHLGLPDDVQEAVSKVGFTKPSPIQEETIPILMEGRDVVGLAQTGTGKTAAFALPVLSQIDTEARYPQALVLAPTRELALQVADSFQSFADHLGRIEVLPIYGGQAYGIQLSGLRRGAQIIVGTPGRVIDHLEKGSLDISQLRFLVLDEADEMLNMGFQEDVERILEDTPEDKQVALFSATMPNSIRRLSKQYLNNPAEITVKSERRTNDNITQRFLLTPHRHKMDAFTRILEVIDYDAIIVFCRTKHATEDVADSLKEAGYNAAAINGDIAQQQRERTVDQLKDGRLDILVATDVAARGLDVDRITHVVNYDIPNDTESYVHRIGRTGRAGRTGEAILFVTPRERRMLRSIERVTNARLEEMDLPTADEVNAKRKEKFFASIGASQQDKQFEFFRDMVREYSAAENVAMDDIAAALAVQLQGGTDFLLKERPVSKKDRRERDRFERDGRGRDRDREGRGRDRGGRDRDRGPRRPDGDFETYRLDVGKRQNVRPGAIVGALANEGGLSSKDFGRITIAVGHTLVDLPKNLDPAVLERLKDTRISGQLIKIQKDTGRPPRRNYDDDRGRGGYGGRGRGGRGERGGYRDRDRGGHGRDRGGRRGGWRD*
GCA_001814605.1	KV817269.1	5	DMS_other	KV817269.1_22	DpdE_00010	DpdE	30586	33780	+	KV817269.1_30585-33780(+)_1	MYGLTGVTPLYNETVTIAYLGRIRELSATLTPKRRAAKLAPMASYLLHGLWLPVSGLSLWIEQVEGHKIIMPSAVPEGTFPDVVDSILSKKTFRNRARVSLRTPKGKDVSLMVPMAMFAPDEAVETLAKLEYLDTDSQAATPEQRATIAPDLLWLIRAYRGLYRFVRAGRVTIRLSYQAGEWYPMWQLASGLGERSWLAEMLASAPGILSINNRALSDDLADELTHWIAYTQLRPQIDAPRAAPWHDFAQALLKTAPVKKGRAQLLRGLNEWKDSITSVDLQLVFLVEEPPNENVSVEDAAWPIRLLVRSGTNSPLPVRQEQLDRGSVEKLREARRHAFDVAPRLKYNSAPASRNAGDWDVYLTTEQLVEFVTHDAAALRKAGFTVLLPKSWSHMETKAKLETTEVRDPADAATKAHIGMEKLFSYDWKLSVGDTQLTDAEMQELISSKSGLIRLRGEWVMADTQALNKISQYMRELADTARKRALKELEQLAATAEMARQLEQPGWEELVAEVERRRKEFNEGEQEEAVTLADLREMALKSMAEDPVAFTGSEWHTSLLGGLDSTAPDRVDIPDTVHAELREYQRRGVDWLYWMSRNNIGAVLADDMGLGKTLQLLSLLAVEKAAHETEGEAEAWKPTLVVAPTSVVGNWAREAKRFVPDFKVMVQHGTGRLKGEELVTSAQEADIVITSYGTVSRDFLTLSKVEWDRVVLDEAQAIKNASTRSSKAVRAIPSRHRVALTGTPIENRLSEMRSILDYCNPGILGSASFFRNHFAKAIEREGSDVMAERLRLLTGPFILRRLKTDPNIIDDLPEKSEQIITVRMTDEQAALYKALVNDVEQALAKKKEGISRRGLILASLTRIKQICNHPAHFLADGSPVTIKGKHRSGKVEELMRIIDQAIESQERVLIFTQYKAFGDVLQPYLSEQLGCEIPFLHGGVSKNRRDQMVEEFQAEDGAPVMLLSLKAGGTGLNLTAASIVVHMDRWWNPAVENQATDRAFRIGQQRNVQVYKMITAGTLEESIQDILDGKTQLAGAVVGEGEGWLTELSPEQLADLMSYREQEK*
GCA_001814605.1	KV817269.1	5	DMS_other	KV817269.1_25	DndD_00006	DndD	35805	38390	+	KV817269.1_35804-38390(+)_1	MMQLHSVELNNVRGVEHLEVKDLPENGVVVIGGPNEAGKSTLVEAIDFVLTEKHTANSKPVRALQPAGRDVGPEVTLEATVGPYRFRIRKRWVKKRTSELHVFAPRPGQWTGAEADGELERILSEHVDRALLDALFVRQDEHHQGIAAVGIPSLTAALEEETGASSAAEDSELLTRIEAEYKEYFTAKTDKPAGDFKAAIAALSDAKEKLAAAESALRELDGVVERYEAAELKKSEAEAALPDAAEECERRDSELVAARAAQEKVTAQEAAVTRAAEAVTRAEAEAERRKAVVAEHAAAIDTAERAAAAVMEARERAKEEAAARRKLEEERAEVHQRYEAVREERQRARRAQQRAEREALGTRLETLNKLEETLASRRRELAATPDVPHLQDLEAAAREVTVQERLRAAAAAKLHLSGEGSVVVDGEERALESSKELAVELREGTTLQLGEVTARYAAGAGETGEEGVEKARAELARLLEDAGCEDLESARAAHEKHTELASALDTAARELAAALGGEDLGELRARFEASAEDNEDAVDAAGIAEDSAKPRELDVVEREEEELRRKLDELDRAVAPYRENKAGVALEVATVRAEEATAQRDAKAAAVEAARAQLSDADVTAAIEAAQTELAKEKAALEEMSAVDVETAEHLAQGAHTHLDSLKSAVNTAVGDMRELNGLITMHSGAAEDAEKATAELEVAHERHAAIERRANAARYLRTLMLRHRDAARQRYAAPFVAALNGLARTVFGGDVDFELSEELKVQARSRNGETVAFNALSGGAKEQLSILTRFAIAQLVSEEPVPVIIDDALGSTDSQRLQLMAALFSKAGRNTQVIVLTCMPQRYSWVSGRTDLDMEKLTSS*
GCA_001814605.1	KV817269.1	6	PDC-S01	KV817269.1_95	PDC-S01_WP_076465573.1	PDC-S01	113114	114373	+	KV817269.1_113113-114373(+)_1	MERYIRRGMEGFAREALTFSPVVHVTGARQVGKSTLTRHLGLERAVYVTLDDPAALSLAEEDPTTFVQQGGDATLIIDEIQRLPELTLPLKAEVDRNRRPGRFIITGSSDFARGVGRKDSLAGRIIDLHLNPLSQQEICETVSDGAFVDRLDELVELPVRSVPTEQVDRAGLVDKVLKGGYPVALELQDRMRRAWFESYVSHVTVIEETLSRESAQPGRLQSLLRLLAAHQAGELVPAKLAREAEIPASTVRSYLDTLSRLFLSSQVKAWKSNLTSREISKPKSWVTDSGLASWLAGQTRDMLMNPLVQSHLGHLVEGFVLQELSAQQGWAENQHQLLHWRDSAGMEADVVIEFADNSIAALEVKSGATVKAGQVRHLRALSEKLGPRFRGGFVLAPIPYVQPLGDKLCALPMSFLWRG*
GCA_001814605.1	KV817269.1	7	PDC-S07	KV817269.1_10	PDC-S07_WP_110056698.1	PDC-S07	14846	15145	-	KV817269.1_14845-15145(-)_1	MWEFPGGKIESGETPEQALAREIKEELSVTATVGDEVTTTVYEYDFATIELTTFLCRIESGELTLSDHDETRWVTPATARELDWAPADIPAVKLISSRL*
GCA_001814605.1	KV817269.1	8	RM_type_IV	KV817269.1_9	mREase_IV_00005	mREase_IV	11733	14849	-	KV817269.1_11732-14849(-)_1	MSSESILPFGIYETPVTARIQERIEETKKARPTAALGIAHESKKDVDPRFAAAVSQHFAKALEQKLTEMTKAEDRVALINALAQHLGADESISAEQLLYAIYRSEHEEPPELPEVSLNSSALFTNSVDDTNMSVEIAREIRTADSVDLLCAFIKTSGIAVISDELEYLRDRQIPLRVITSTYCGATEAAAVRRLVEDYGAEVRICYEHKSTRLHAKAWLFRRQSGFDTAFIGSSNLSRSALVDGWEWNVRGSRSSTPEIIEEFIKTFDSYWYDNHFKTFVPGKDYARLKEALGSAKFLESKPGEKLELSGLRVEPYPYQEEMLEALESEREVHDRHRNLLIAATGTGKTVVAALDYRRLCEKLGRRPRLLFIAHRREILTQAQRTYREVLRTAGFGELLLSGEQPAQWDHVFASIQSLHGKRLAQIAPDHFEVVVIDEFHHAEAATYRAVLDYLQPRELLGLTATPERGDGENVQKYFDYRVAHELRLWDALRLQLLAPLHYYGVDDDTDLTSLTWNRGKKDYQASELSEFYLKAGEKRTRFIINELNRRIFDLSEMKALGFCVTIAHAEYMAEQFNLFGIPALAVSSRLNVDERRRAIEQLREGTIKIIFAVDIFNEGVDIPSINTLLLLRPTQSPVLFVQQLGRGLRLHEGKNACTVFDFLGLQHEEFDFEERFKVLTAARGKNLAKEVEQGFPTAPPGSNITLDRVTTERVLKNIKRLARNSVKKIRALISDYGTTDLASFINSSGVPVEDIYRRKGITWTTLLRDEKLLPSSPANEHEEFLLSRIRVLLHINDPRRVAAYSLLVSPDGPNEKEMTPEQTRYATMLVLALWANSNTTVPESLDEALRIIRACPSFIAEVTQIMQLTLDRSRVIPEKSTNSVLETHADYSLAELVGALDDGPLRKLANLPREGVRRFDASNTDLFLVTFQKDESVSASTNYRDYPLAPDRLHWESQSTTSLKSAMARRYIHHHELNGNIIIATRFNKRNKVDTASAYTFLGNVDYVTHRGEKPIQFEWSLRRDMPKQLYAAGRTVA*
GCA_001814605.1	KV817275.1	9	PDC-S04	KV817275.1_54	PDC-S04_WP_169250289.1	PDC-S04	58127	58759	-	KV817275.1_58126-58759(-)_1	MRQKNWDDYYIPGTRTLRNLFLSEEHPFGEPDLERLNHLETVAVNARIAQLCIVPVEGAFDYAHFKAIHRHLFQDVYDWAGEERTAPTGQFMIKAGHAYYPAGPEMTKAAEKLFAGLAKDDFLRGLEIDEFVAKLAELWGELNVVHSFREGNTRTQTVFFDALATAAGYRLNVERLASDSRVRAEFIAVRFTARTRGITRSWRRCCAGSS*
GCA_001814605.1	KV817279.1	10	wadjet_type_I	KV817279.1_57	JetA1_00019	JetA1	61314	62786	+	KV817279.1_61313-62786(+)_1	MSVEARALSLRRLMRDSAAIRLLAADNAPVILALIAEYFPRGTRARPAAEVYELMVTDFEVLASEFSMPRTPQNYCNDWVKAGWLIRKSGKSSHGETLEPSEDALSALEAIERWEAPVTAVTASRVESISSALQRLARDTNEDIASRVASLEAERDRIDREIEKAHLGQFESLTSAETEERVQDVLNMAMAVPSDFARVRHELEALNHQLRRQLLDPEGYRGEVLEEIFNGVDHIAESEAGRSFRGFYSLLMDRERSAWLDQWIKEVLESEPGQQLAPDKRQRLRSLFRDMEETSFEVNQTMTGLARSLRNYVSSEQFAEDRRMIELLREARGMAIDAAQNSELKAFHRMDTPLQRIGMSIHSVSRIRLANPGREVVEETPVAYQPGTEDPQALYELVRESEIDFEELHEAVRMAVAKSGPCTIGQVLQAYPPTQGLASVVGLVHIADSHPLPSLKEAHETVTWTEEDGTVRCAQIPTMYFDHTTVKELQ*
GCA_001814605.1	KV817279.1	10	wadjet_type_I	KV817279.1_58	JetB1_00014	JetB1	62783	63463	+	KV817279.1_62782-63463(+)_1	VTAVNSPRVDAAHEPPLWEHDKGTLTYHSRRALVQLLQGPLIRAQKEPVLWAAIISDEENLRARLHEVFLELVVDETEGFAFTRMVEEDSLSIPQVLRTDKLKHIDTAILLNLRQELGLTLPGERVIVDVEDLRESIGYVRAVDNRDEAGFTKRFNAAMKRIQNDYSLISATETEGRFEVSPVLRQLFDASTVSAIRDEYARLAQAEDQDEQEPEQLQEQEVASDD*
