## SupplementaryTables for "Redefining paradigms in the archaeal virus-host arms race": ST2.tsv (part 106 of 631)

#Supplementary Table 2. Defense systems predicted by Padloc
GCA_001814605.1	KV817279.1	10	wadjet_type_I	KV817279.1_59	JetC1_00016	JetC1	63456	66848	+	KV817279.1_63455-66848(+)_1	MTKNTSLCPGQFRISRIQLINWGTFHGYFSIPVARKGFLITGGSGSGKSTLLDAMSAVLVPQSHVKFNAASQQDLGRHNGRNLVSYVRGAWRQRENAQTGEIAPEYLREGATNSVVALTYDNGAGKQHTLIAIFRLNGGENSVSQIKKLYGLVPGDEDIDKLSPLLTRSLDTRKIKAMYKGPGASFTPTYTTFANRFRKRLGIKNVEGQLLLHRTQSAKSLSSLDQLFRDYMLDRPATFEKTDEAVEQFEDLRQAYLRVEDVKAQIDTLAPLPQLHSQRTGAEADKAQAEAMTEALPAVRSRLVAEELDVRIRALSAQLAEAQSQAASLEADVAHLDDAERLAAVAVSQLSSGELDTLRAKIETAEKEFEHRTKEFQRLSAAAGQWTDHYELSPHGFAQLQANAKIRIADFEADFEDLINQQQEAGVAARDAATACSTLDSELRSFSSRRTNIDKTLVELRSQLARDTGYAESELPFAGELIDISPHQSEWEPVIQKLLHNFAATLLVPEAAREAINQWVNSRNVGTRLEYRTIPEFAPAPAAARSPRQLIHKLEFQDHAMASWVRHHISRRFNYECVDSVAELEKVTKNPAITRDGLESRPKDKDGSTRFIKDDRTRFSGTAWYRVGSTNTAKIELLRSQLTEAKATARATAKRVQDFNRKIDILRSQRDKAQQVLDTSFQDIDTASAEARKRDLQEQYDSLASSPEAQALAAAHAQAKQKLNAARTKLNEAQKHLGNVEGELDRSTTRRRGIGPVPDIADKDIETAVVEALHKGKRSLTIDDIDARRDEVQASLQATSRTAARRIEEANDKIVSVLHAYLSEWPAEAADLEPQASFAGEGIEKLKFLRADRLADFRARFLELLNGQTVRNLSHLATDLRRARSDIEMRMNYINKSLERSPFNGERTLRIDVKDARGQVVQEFQRDLDAATSHSLAEVTEDDPAAAIARYHALDKILSRLGSSQPEDIRWRNVVLDTRRHVSFVCRECYPDGTTANTYQDSASLSGGQAQKLVFFCLAAALRFRLAEPDQDVPTYGSIILDEAFDRADPTFTRTAMSVFASFGFHMILATPFKLIQTLSPYVDGTIVVSYDEPTIDGRPQARTGYKLIDASTTHDPQQPDPKDADDADS*
GCA_001814605.1	KV817279.1	10	wadjet_type_I	KV817279.1_60	JetD1_00011	JetD1	66835	67980	+	KV817279.1_66834-67980(+)_1	MRTPKDLQGHAAKYLRNHFAEALAEPAALNLDWPLHPPTATSAARDIKTTRDFIRAWQRWPHQEEVIYETRNWSRAGLGTNDVPTRVVLTGAARIAAAAGLMSDYNRALQRAQDIAAIFPDSPDFTHTVRRTYNQWKGLSTYDLHCLGPCLTWLRANPHSGEWERAVPVEGVDGKWMGTHRRLLLTLLAPFGITDLGLRRSDARLRLRYLNHAPALSDIEIPLTDAARLFPDTPPRVLIVENKQTFLALPTLADASPATIAILGSGTAAHQLQALGWLQRADIIYWGDLDAAGFAILNAVRSHFPHTTSLLMDPATVTEFQHLAVPDPGDGSATLTHLTTEEQRAYRLLYIKGRLRIEQERIPFAYASVQVRQEFCPMKET*
GCA_001814605.1	KV817296.1	11	RM_type_II	KV817296.1_51	REase_II_00115	REase_II	51034	52212	-	KV817296.1_51033-52212(-)_1	MLNDAAWDRVYPHLAADIAAQGFAVLPAAKLKELSGREPRLMAKHDFSAARPEVFRQHGLSMLPIRRDAYLIGRFDLYQPFPEQAGPLKSMPVPRHIQSIDFENLTSEAAALTAASLSGMLDDFLGGELVPTVSGRMSTLTLPMRIGGRDVVVDRAQMEIDAGFESAEHLVLVEAKNHLSPDFNIRQLYFPFRRFSLALDKEVVPVYLVYSNGIFHFYRYVFRQPEDFRSIELVSAARYVLGESGVTEATVRAVLARTQVEGTRVPFPQADSFARVISLLENPVAKAEMPEKFGFTPRQADYYTNAALYLGLTKLSGTRDERNLTLIEALASRPVLRDMVQHVVTSRRAVNKEEAMVFMRAANLGLNDTTLRRRSGTVAAWSQWLAELLAQA*
GCA_001814605.1	KV817296.1	11	RM_type_II	KV817296.1_52	MTase_II_00080	MTase_II	52205	53014	-	KV817296.1_52204-53014(-)_1	MKPLLKWVGGKRQLLPVIHSVLPESFDTYVEPFLGGGAVLFSLAPERARVNDLNTELITVYEVVRDNVDELIALLKGYPNDSDFFYEMRARDREPGFAHLSPVERAARTIYLNKTCYNGLYRVNNAGQFNAPFGRYANPKICDEPNLRAVSEYLSTHDVTFYNGDYAAVEANEGDFVYFDPPYDPVNPTSNFTGYQSGGFGRADQIRLKETCDDLNARGVKFLLSNSATDFIKELYADYLIEIVGATRAVNSVASKRGKVDEVLVRNYA*
GCA_001814605.1	KV817297.1	12	PD-T4-6	KV817297.1_136	PD-T4-6_WP_011718859.1	PD-T4-6	147208	149148	-	KV817297.1_147207-149148(-)_1	MVSDRYHLRQSIGSGGMSEVYEAEDSVLGRTVAIKMLRPDMARDVNFRERFRREAQNSGKLNHPNIVAVFDTGEKDVDGLMVPYIVMEYVQGRTLRDIVREDGPMSVAEAARVLKPVAEALQSSHEAGIIHRDIKPANIMLTNTGQVKVMDFGIARALDDSTSAMTQTSAVIGTAQYLSPEQARGKPADARSDVYALGCVMYETVTGRTPFEGETPFAVAYQHVQEDPTPPSELIDEKLTERERLGVDAVVLTAMAKHPADRYQSAWEMGDDLDRLAQGQLPEAARSHVNDEDHPTTMVAPVAAQHRAPVASTRPSEDEESGSGLKWLAALLAASLVAIIGYFAWDFWDSSRQEAREREQEQHEAAQRANMVTVPKVANRPRNEAVEELEKLGLLVTVNEEPSPDVPRGKVIRVNPAEGSELQKNSSVTLTVSSGKEVTEVPDLTGMKLDEATTALEEAGLELNTDVEQVNDEAPAGEIISQNPAGGAQLSKGSKVRVTVSKGQKEVSVPDVSGMDRDRAVDMLSSMDFDVTVNSVDSELPENQVLRVVEQGQKLPKGSQVTLEVSNAMLIQAPDITHSSQQEAESALRAKGWSGSLDVGERIPTSNPIDSNKIGWASASRGDVIRKDETIHVRFWEFDPAALLPQ*
GCA_001814605.1	KV817297.1	12	PD-T4-6	KV817297.1_137	PD-T4-6_WP_205119068.1	PD-T4-6	149155	150567	-	KV817297.1_149154-150567(-)_1	VNSADNKEHLQALIGGDYQLQWIVGHGGMSTVWLADDVRNDREVALKVLRPEFSDNNEFLSRFRNEAKAAESIDSDNVVATYDYRELEDNGRTFCYMALEYVRGESLADLLAREGALPETLALDVMEQASHGLSVIHHMGLVHRDIKPGNLMITQNGQVKITDFGIAKAAAAVPLTRTGMVVGTAQYVSPEQAQGYEVGPSSDVYSLGVVGYEMLAGKRPFSGDSSVSVALAHISQAPEPLSTSISAPTRELIGMALRKDPGTRFADGNEFTNAISAVRQGQRPPQPKSAALAPIAAEPSPSASTEMLANMAHPTTVRPAVSAAQTEERPAKQGGFGTGLLIAVAIAALVAIGFMAYRLWGNTTPTPQPTPTEVIVTETVEPETTEEEEKEAPETVEITTVEEEPTQVTVTTTHSVIPSPPTTAQRTTQHDLPTLPPEETQPQVDDNTLPEPELDSQNNPTEDSALQGGQ*
GCA_001814605.1	KV817297.1	13	RM_type_I	KV817297.1_41	REase_I_00008	REase_I	43226	46939	-	KV817297.1_43225-46939(-)_1	MVTTTPPTAGRNTVPGGPTRSNFGFVRYVWPTAYEECLKVERFVDADPVISCFYARKVLERVVNHIWAFRSLGDTRYLSLAEMTRDRGFVKCVGNDTMLRKMTILRKSGNDAAHADDMEGKQAPATPQKARTVTAHLYDLMVWAVRHHSANPVAAPGPQAAFDTNLLGQAAADSSGIHVAGRSQAQTAAYLKKLAQQDEELKKSRLLLDEAQEAAREAEEKRLREAAQFELKRRSTEIKAKAEIADAQEQAEAEREAARQVKDELAAKIEALQEQLAEQQAAAAERAGVATPSAAPLAISEAETRRQLIAPMLEAAGFSDDSITRELELRGMPNPSGVGFADYVLWDDDRTPLAVIEAKKSMESMSVGSQQVKLYADCIEREYGIRPVMLCTNGYHIDLIDDAANLPGSGAGYPAREVEGFPTAQQLRRMIGRRTMRTLLSETPVDTDIAGGGARAYQLEAIRAVTETLEARRRRQALLVMATGTGKTRVAVATAKLLRQAGWVGKVLFLADRTALVNQAHKAFVSMYAESTPVNLIKNPEQVGDVYVTTYNTMMNLIGDDGDKPARFGPFDFDLIIVDEAHRSVYNRFKRILEYFDAYVVGLTATPKSEIDHDTYALFEMEDKTPAFEYGLDEAVADGNLVPFKTARQDSLFLRRGMAYDELSPEEQLAWDTSDWGTDEDGGRLDPPGQVSSAEINRYLFNKDTIRKVLKTVVENGIRVGGDQLGKTIIFARTQRHAELIKQVFDATFPEYSRTGASVITTHTKYAQSALDDFADPDGDVNIAISVDMLDTGVDVPEVVNLVFFKPVYSPTKFWQMVGRGTRLRPDLFGPGMDKTHFLIFDFCGNVDEFFKGEARESATGRPRSLSEKLFDARVGLLAQLDKHAKAPEMRAELADSLHGSAASIPLGHIMVRPSDKETLLRYRERSAWDELSEEKAEQLRRHIAHLPLDTMKDSETAKRFDLVILKLQVGLLDHSPEFAALRERVERMANDLMAVSSTIPMVAERRSFLERALDPEWWNNVTVEDLETIRIGMRSLIQFVPKGKRNAVTLDIQDEMGELTIDDEMPARLPGTGSYPTQLEQRLRELLQEHANDLAMIKLRSARTLNGEDVAALEAMVAQAGGGSGGSTENVDKLRERMGGDSIPAFIRRLVGLDEAAVREQFADLLSNTSFNAAQIRFIKMLVDVLVHNGGVAYEEIFQPPFDEEGSVIDIFHNKTDVIVDLRKRLERIEATAQAT*
GCA_001814605.1	KV817297.1	13	RM_type_I	KV817297.1_44	Specificity_I_00056	Specificity_I	48950	50146	-	KV817297.1_48949-50146(-)_1	MASNAKHDWPMVRLGDVCEVVSGGTPKTSVEEYWGGEIPWVTPADLSKLKGLEISSGERAITQRGVDKSSAVLLPAGSVVLSSRAPIGYVAIAQVPMTTNQGCKSFIPSSEIDARYLAHYLLSQKDALQSLGTGATFKELSKSRAADIRIPLPPLDEQRRIAAILDEVGRLTSIQIKKVEGLEALKRVVVEEFLKARGDQEVELGTISEIQSGITKGRKVSKESTTSIVPYLSVSNVKDGFLQLHPIKEINATNDEISRYQLQRGDIVLTEGGDPDKLGRGTVWNNEIPVCIHQNHIFRVRILKGATVMTPEVLAAILSSSRPKKHFLRSAKQTTGIASINKSQLSRTPIPNLTRDEVKALSLQIELLKSEQERAETQRSSLEKLRQSLSTRAFQGEL*
GCA_001814605.1	KV817297.1	13	RM_type_I	KV817297.1_45	MTase_I_00004	MTase_I	50148	51719	-	KV817297.1_50147-51719(-)_1	MITGALKNNVDRIWDTFWSGGISNPVSVIEQFTYLLFIKDLDERQVQIDKRRALGDPTATEDIFDASQQDLRWRNLIEDRDIARRKATIITKVFPFIKEMGGTGFQGHMANASFEIESEATLSRVMELIDQLHFPNKDMKGDLYEYMLDKLSTSGTNGQFRTPSHIIELLVALMEPTPEQRIIDPACGTAGFLVAANDWIGHHHREDLYNKDTRTTFITEGLTGFDFDKTMVRIAAMNMFMHGFEEPNISHHDSLQKLPTTFGDFDLVLANPPFAGSLDKDSIDPKLKSVTTAKKTELLFVHRFLQLLKPGGRAAVIVPEGVLFGSTKAHKALRKTLVEDQRLDAVIKLPSGVFKPYSGVSTAVLCFTRTDSGGTDEVWFYDVTADGYSLDDKRTPLLERPLLGPSPTSHIQDLSDPARADDPTPVTLTDEQLKLNNLPDVVARWHSRTTAERERARTDYSFTVPKDEIAQADYDLSMNRYKEIVLEAQETRDPMDIVAEIEELDRDITQGLANLKAMLSKEK*
GCA_001814605.1	KV817297.1	14	RM_type_IV	KV817297.1_43	mREase_IV_00003	mREase_IV	48009	48950	-	KV817297.1_48008-48950(-)_1	MAVKRWEAYLVSVLEALNANGAELRRRELIEIAASYAGITDEERLETIASGQSRFENRIGWALTFLKKANAITSPTRARFQITDFGRDLLARYPEGMTEKQLLGEIAGTEAALTWRGRNRGSKAGDEVSADKQTALPESESELDPVEQVETGVSRNNEFVAGELLTRLHDNEPAFFEQAVLDLLMAMGYGGTQGKATRTQLSNDGGIDGIIDQDALGLSRIYVQAKRYALDKSIGRPAIQGFVGALQGAQADRGVFLTTATFSDKAQEYADAVSSRVVLIDGDRLAKLMIRYGVGVQVKRTVALVEVDEDYFE*
GCA_001814605.1	KV817301.1	15	PD-T4-6	KV817301.1_195	PD-T4-6_WP_157521248.1	PD-T4-6	208536	209858	-	KV817301.1_208535-209858(-)_1	VTNSYFVQWLTQQKRYTNVYLLGEGGMGQVFHATDPDLSRELAVKVLLDDVRDEASRARFHNEMKALTKIGSHPGVVQFYSKESTPRGDDVMVMAFIDGKTLGHAIRERAHQGRGFSVAEVVYYLKPIASALDYMHHELHPGWVHRDIKPANILLRKNPGSLPPAVLSDFGISIEEGQSRLTKIGHIVGTEKYLAPENNGNAYGDDDMSARADDYSLALIAFEMLTLHHLKDTMPRSEWEGQRRIPDLSSDAFAEFLAGDTSRVVSQVQTVLNKALNSVPMQRYARAQDFIAALGDVSQSHPAQRASAPAADAPRIAPTPQPSPRPEQPRNAGSAGQPSQFGQHSQASQRWQEPSASFGSVERARPTGFVAPSNPIASPGTVSPSTPVTPAMPGSTVQRRSTPQRANHRPPAKDNSNALIITVTVVVIILIFVVTWAIVA*
GCA_001814605.1	KV817301.1	16	cas_type_I-E	KV817301.1_100	cd09727	Cas6e	110265	110957	-	KV817301.1_110264-110957(-)_1	VTTLTKILINPQLRQGRKLLTNPHAMHAAVSAAFPPDIDTDEARLLWRIDRNSHENALYIVGPEKPTASGIVEQAGYDTRPAQSLDYTRLLGSLQKGQRWRFELLANPTYSQSNDGKRGKVKAHVSVDHQLEWLYSRAEKAGFALAPRANDTVPAEERARWSVEDETAIVERRTLDFRKGGNRRHIRIVTARYRGTLEVTDSALLRSTLTHGIGRARGYGCGLMTLAAVS*
GCA_001814605.1	KV817301.1	16	cas_type_I-E	KV817301.1_101	cd09756	Cas5e	110954	111670	-	KV817301.1_110953-111670(-)_1	MTSSLLLLLKAPLQSWGNESRYATRTTSQIPSKSGVLGMLAAAEGRRRTDGIEDLARLTFAVRVDQSGSLLRDYQTAQDWQRNPNAPAKLITRYFLSDAAFVAAIESEDRGLLEGLAEALHKPAFPIFLGRRSCPAPPNLVQGIDDKPAVESLQAHSTWHATKECMKTCGEKVALPIYRDAKPGELGESLQDVPVSFDPRRRKYSWRTVVQRESAMVDNPLDASQLRPDPFMEAVMNA*
GCA_001814605.1	KV817301.1	16	cas_type_I-E	KV817301.1_102	pfam09344	Cas7e	111687	112841	-	KV817301.1_111686-112841(-)_1	MSLVIDIHALQTLPPSLINRDDTGAPKSAIFGGVPRQRVSSQSWKRAIRSYFEKNVDPESVGDRSKRLPEKIAKLVEEHEGWDSERAIKQVSDLFKVAGISTEVDNKRIKELEKSEVEDKEELIKEARYPRTKYLIFLSPQQIDRAVRAIVAADGEKIKKAEAKEILDTKHSVDMAMFGRMIADDAAFNVDAAVQVAHALGIHDSAPEFDYFTAVDDLAEAGEETGAGMIGTVQMMSSTLYRFATVNVAGLTENLDSEENAKQAAVQFVDAFIKSMPTGKINTFANHTLPELVYVTARDTRPVSLVTAFEEPVQATDDKNLRIAGAEALAREEKEFEENYGLKPLAAFVVGVSEARAPFADIAETVTLPELSERLTTVLDSSQS*
GCA_001814605.1	KV817301.1	16	cas_type_I-E	KV817301.1_103	mkCas0194	Cas11e	112874	113542	-	KV817301.1_112873-113542(-)_1	MTNTPTSTDCPSTSAGPTLRPAVARTANDLQFAILRSPNRAQSAQARATLANLRKYASVPLNDQPLALEEVLLSLHLPLSERELGRGNAPSVSELAAFHALVMFGIHMQSATTDAHVEGQSFARACGRFFAQSESQSTKPRFDAMLVSRDEASRLIHIRSLITLLRGAKIGFDYGQFAQDLRTLNARTSTQVDQNRRQGVLLRWGRDFATGAFTKSTKSTES*
GCA_001814605.1	KV817301.1	16	cas_type_I-E	KV817301.1_104	pfam09481	Cas8e	113535	115280	-	KV817301.1_113534-115280(-)_1	MTETSTFNLLDEPWIKCMDGTNQPVSLSIRDIFSGRGDAYKVVGDSPTQDYAVLRVLLAIFWRAHALDLVESYAGNNWEDFDWPEWFDDLRDQLVNEKRDDVVLDYLDGFKDRFDLLSPIAPFMQVADLHTKSGAAKPVSFIVPEAADDFFTMRTAEGRESLALDEAARWLIHAQAFDYSGIKSGAEGDPRVKGGRGYPIGTGWTGRTGGTIVLGAGGILETLILNTPPSAVLDSQEGGPVSADTPVWEREPDTATQRPGSSDDIGAVPHGAVDLATWQARRIRLFIEGGRAVQVLVSNGDRIPDAGKNVMGDPMTPYRYSPNQSKKGTDAYYARPYDPTRTMWRALDALIALEDDLGFDNGKNKAPKRPRNLSNLAELEADGYLDKNLLDLALVSMEYGPQESSVASTFIATIGLPLVVLRADDTGRKVRNAVRTSAEKTGKAAISLGWFAGQLLVAAGGDYEFGSSTADRFYARLEPLFLTWMTGLSSDNAETRQGDWQEQVREQVLGDARELLRGAGTKAIVGREVDAGDTGKGRIVSAGSLYRQLHRRLDKDLPLTVSRTTPGTVASGKQHEDDSDD*
GCA_001814605.1	KV817301.1	16	cas_type_I-E	KV817301.1_105	Cas3e_WP_189128522.1	Cas3e	115381	118026	-	KV817301.1_115380-118026(-)_1	MVDSACAASFLYNSWLAASVKRYLSEELGVDESGVEALYVWLAGVHDVGKAVRTFQRLLLDSDKAYLVHAVSDAGLDIDLSVDEANFDKLPHGVASGEILSQWLCARGVRLPKANALAAVVNAHHGIANKPSRQVRELIEDYPEPWKRVHKELLDAMADLCGADSVLEKVCGGSKLHQSVAEILTGLVVMADWVASNEHAFTLHVSGTQLERVEAAAAAIDVTMPWEPEEGDWQDIDAHFRRSFDWPEEYCARPVQRAVVEAVQQVERPTLVVIEAETGVGKTEAALATAEILGAGSGAQGIFFAAPTMATANGLLERTIEWASNNSIDSVRSMYLAHSKNVLSEPYQQLKFSQIGRDSGDGGGVVASQWMSGRRLGLLSNFVVGTVDQVLMMALQQRFHMLRHVGLAGKVIIFDEVHSFDVYTSDYLQRTIEWLGYYGASVILMSATLPPDKRRSLVQAYSRAPWPDEEPTGYPLLTLATRDSVKFHSVPPTPTNLEARIEYLDDEVEKLVTFADQYLDDGGCALIICNTIARAQEAYRVLEGTYGNDVQLHHAGFVAWERVAKEDALREELGPDSHRGSGRPQRKIVVATQVAEQSLDIDADVLVTDIAPMDLIIQRIGRLHRHTRPATDRPEKLQQPQVMIRGILKHEPVPEFDSGAESIYGQNLLLSTYAMLPEVFHRPDDIERLVRAAYDKNFTPPVAWDEVWEKAQEQNLFAEDSAHSKSSTFRLPSPRRRTSYDALFSQLISDNAASGDERGAAQVRDAEPSVEVIPIRSTEYGYQPWGFEEEVLDGTELSYNVAFHLASSTVRLPTRMTRWESDFEAVVSALEEATPAQWRSHFLLRGQLALPLNETDTAQLGRFTVIYSSELGIEILSDGRE*
GCA_001814605.1	KV817301.1	16	cas_type_I-E	KV817301.1_99	Cas1e_WP_035839043.1	Cas1e	109327	110265	-	KV817301.1_109326-110265(-)_1	MATPHEVPIARQALARVGDRISFLYAERCVVNRDGNSLTIMDQRGIAHLPATQIAALLLGPGTKITYAAMALLGDAGVSTVWVGERGVRYYAHGRPPAKSSRMAEIQAEVVTHQRKRLDCARRMYSMRFPGEDVSSLTMAQLRGREGARMKKVYEAESKRTGVYWNRRSYDPNDFDSSDPINQALTAASAALYGVAHAVIAALGFVPALGVIHTGTDRSFVYDIADLYKAEISIPAAFDTVAAAKGSPSTEVRRHVRDYVVSHRLMPRMVKDLKSLFDIPDDELVSDVELMLWSELEVIASGVNWSEEETLS*
GCA_001815045.1	KV818827.1	1	AbiD	KV818827.1_3	AbiD	AbiD	3798	4874	+	KV818827.1_3797-4874(+)_1	MAIKKSEDRNSLKQKLLDRNLQFEETELDEALVKYNYFNLINGIESILLSSQNPKYFNKVTLDDFIAIYKFNKNLSAAILDLLNNIESKLKNSVSYHFTQAHCQMINDTMNYTLSSNYTDPQTGTYSQHYPFVNYQNKKIYNEFDKFILFKENYLKILVERNDHINHQFYSDPSYHPSNTGVSIYSEHPNVAVPFWVAIETMTLGQVLRLLHYLEDNVLKEVMADFNMTLFHRNEFLNMFDIITSLRNCCAHGRLVYRYQSPKSVKLNMGLVSLFQLTPSETGLQPSVLSLFDALKIVNYFESTKPLKKHINSIIYRNNKHFKSPDFDLNTRLLTKMGEPSLKEWKKFIFTESKFIFK*
GCA_001815045.1	KV818837.1	2	AbiE	KV818837.1_80	AbiEi_WP_047105540.1	AbiEi	79829	80416	+	KV818837.1_79828-80416(+)_1	MIQKQIQEMLDHQSIIRTSDVVKKGIPKPYLNRMVENGQLIKVARGIYITDWSQYDEYAIFQLQHQKVIYSYLSALYLHGLIDVIPKYKEVTVYTGYNPHRFPKEVKRHFIQKELYEVGVTKLQTSFGNEVRVYDLERSICDLIRERQKIDVEIFSTSLKRYIQSSKKDLRKLYKYAREFHVLENVQSLMEVLYE*
GCA_001815045.1	KV818837.1	2	AbiE	KV818837.1_81	AbiEii_WP_110023304.1	AbiEii	80409	81230	+	KV818837.1_80408-81230(+)_1	MNKDRLIALCHKISNEKQVDFNVVLTYYFLETILAKIASSPYSHNFVFKGGFLLSNIIGVESRTTSDMDFILEQFKMDKSLLESTLKEILTDDLVHYEITKISEIKDEDPYGGYRIHILCRLDNIRQTIPLDIATGDPITPKSVSYRYHSLFQEIDYEIVAYNLETILAEKLETIYRRSFFNTRSKDFYDVYVIYSMEKSRLDSKKLRSACEATFSYRQTTLDVVDFQNMIDEMKDDITLARHWENYQSHYPYATSISFRDVLEVVQQLLLEL*
GCA_001815045.1	KV818841.1	3	PD-T4-6	KV818841.1_11	PD-T4-6_WP_203635815.1	PD-T4-6	8772	10640	-	KV818841.1_8771-10640(-)_1	MIQIGKIFAGRYKIIQQIGRGGMADVYLARDLILDGEEVAVKVLRTNYQTDPIAVARFQREAKAMAELDHPNIVRITDIGEEEGQQYLAMEYVAGLDLKRYIKENAPLSNEEAVRLMGQILLAMRLAHTRGIIHRDLKPQNVLLTPDGTAKVSDFGIAVAFAETSLTQTNSMLGSVHYLSPEQARGSKATVQSDIYAMGIIFYEMLTGHIPYDGDSAVTIALQHFQKPLPSIREENKNVPQALENVVIKATAKKLTDRYKSVAEMYVDLSSCLSYERRNEKKLIFEDQSKADTKTLPKVSPTPKTAPVPISEVRSEISSVDPNRPLSDQQTMAPSKKPRRRLRARYKVLFVAIALVLAAFTFLLYMSPANKTVPDVSGKTIAEARAVIEGQDLQVGEEKEEYSDSVAEGYVIRTNPNAGAQKKEQSRIDLIVSKGPNSFEMPNYVGETRAKAEEDLKNTYKVSSKMITIEEVETFDYAAGTVLEQTPAPGEQYSLNSKTKIVLKVAKETTSIEMPNYVGSTYDFARSNLIEIYGIKEANIELRKTEHLPDGVVVSAGQIVSQTPEVSSTVDINRTRIVLTVYEPKVTASSSTKASSSSDTSSSSSGERSDTESSSSSATSGD*
GCA_001815045.1	KV818846.1	4	PDC-S29	KV818846.1_54	PDC-S29_WP_129624084.1	PDC-S29	56321	56968	+	KV818846.1_56320-56968(+)_1	MGRTDIVSQQDIMNFLDASYKKILDGIPLVSPPIESFANDYLSKYKTKERACKEMLNNQILKCTTSGVISGFGGILTLPVAIPANIANVLYVQMRMIACTAYMAGYDLKSDQTQTLVYACLAGVAINQILKKAGIKLCEKMALKMIEKIPGKVLIKINQKVGFRLVTKFGSKGILNFGKLIPGVGAIVGGGLDYTETRIIASRSYDWFFKNNYNN*
GCA_001815045.1	KV818847.1	5	AbiD	KV818847.1_3	AbiD	AbiD	3171	4151	-	KV818847.1_3170-4151(-)_1	LVRPFKNVHEQLNILHNRGLKLTDYQNNKLYLMTNNYYSIINGYSRYFWQTTNKYYPGTTFDDISMLYFFDRELKFILLKAILEAEKHLKSITAYTLAERYLHNPTGYLSKKFYTYNSNNIKQSEDVKYLVKRLKKIISKYNREPGNNPIKNHQKNHGGIPFWVMVEYLTFGELKLVIKYLPAIQNTIAKRHYTFITEKMPIQSFFTGYELLSFIENIFEIRNICAHDSRLLDFKCKNNLVYFPTLHGRYNILPTSPRSDVYNTFLTLQCFLSKTQYAILHNTVLKRLSYLDKYLSKRGYPIHTNTILSTLGFPNNWHVITKKLPQ*
GCA_001815045.1	KV818847.1	6	Aditi	KV818847.1_219	Aditi__DitA	DitA	214935	216242	+	KV818847.1_214934-216242(+)_1	MFSKLNEHDLIRGVFKSKFSQMVTPLDKQSDWLHSKGPDYMWIGLVLLSGNRTDSMKSIMMFLNKLLEVFDTENNMPLLTISTLLDLEDEDKLKIIDIMELYFDLSEFAPLTIVLPDNEKVLTKRFYTNNYSFENRLKRLNELLDEITDQYSQMSTDIRYFKLYYKMLQGKLVFNDSMFQMMDALEIYPDLEVEAPEIALIGSQIRSLEVAISLAEDIDYSFSNQFWNNISQLIDCEVFSVIINKENNVDLQEIRREVYQVLQYYRELLQNIEHFNNKLYVLTSILTYSYKRLLELINHELQYTISGRSIVRSCIENYVMTKYLITEEDSHENIWEEYQYYGIGSYKLISERYIEHSPESPPSHVNFQYLNLLVSEFINKEFIDMDTRYFGSGNIKNKFEKVGEKDLYSYQYDYDSQFEHGLWGAIRESSILKCN*
GCA_001815045.1	KV818847.1	6	Aditi	KV818847.1_220	Aditi__DitB	DitB	216382	217455	+	KV818847.1_216381-217455(+)_1	MLDKLNKTQTEYAKLLNSIRADFDTEDVGYHLDKIRNFWFKKRRVIEIASQYVFNKTNTYFFTATSKFNIENTENNIFFVIGKYQIYDDPLLSYLEAIRSEDTILHFETYLRILKNKVIKIIDNSLILLEKEIPNFYIVPLRFLYSFINEKKIDVMPFIKYFFVKENDFTKSNECYDVNAVVIAEHISQIMLFEEDDPSLPIKERIKQYQREFSDIIPSNMNDIQLLKFILFGYFSQAIDILQTSFYFNVFPFFSSVVSFLNYNFLLIHISYNNQDDIMKEDLKKSKFIFTIWCEYRKKGLNLSVEAIKSQALLRNFYLKIEDLYRNMDVLGTHENIAKEINSCLDLFINEPLDNNG*
GCA_001815045.1	KV818853.1	7	DMS_other	KV818853.1_181	mads_3	mad3	184296	185786	-	KV818853.1_184295-185786(-)_1	MYISKMRLENFRCFEGVKELTFNSGVNYFVGNNNCGKTTIFRAIEFLKSAKTKDGWITKGKEDEDVSVEITLEGENLADFLEQDDLKKFQPYLINGSKLRIRKSSELSSWKDSRGKEKDISIKNVSAFNPETGIFENPFGVGDTVSALFDSQFVWSDINSDEYNNFGKTTTIVSKLINNITENFRKSDKWLDFEKAHKETFGDEGLVSVLNGLQSRIEEVMKAQYGETKVNFSFGIPTIDNFFKTGQILLEDNGIQTDISEKGTGMQRALALTLIQVYSQIGDESREITKPILFFIDEPETFLHPSAQDKLLQSLNKLSNNHQIFITTHSPYLLKNFNSSTNKLSIFSRNEHAINIEEDIQLNLFPYSPSWGEINYKAFGVVSEEFHNELFGLLHNKAREDNKTYDGGNRTVGGSIASFDDWLIEQDSSNLVDSNHQNKNPRDDRVDKTMSSYIRNYIDHPGNDESLPEGCSRNKPTIGEIRTSIESMMKIYTDNY*
GCA_001815045.1	KV818853.1	8	Menshen_other	KV818853.1_526	Menshen__NsnC_2525488910	NsnC	518737	519102	-	KV818853.1_518736-519102(-)_1	VHAIYFYKDKQGNQPVLDYMRELARRDNKDSRIKLNKLNDYIELLSQHGTRAGQPYIKHLDAEIWELRPLRDRILFVAWLDGSFVLLHHFVKKTQKTPRREIEKAKRELQDLKKRGLRDEE*
GCA_001815045.1	KV818853.1	8	Menshen_other	KV818853.1_529	Menshen__NsnA	NsnA	521393	522685	-	KV818853.1_521392-522685(-)_1	MNKITIYFQLINNKVIALHTEQINELYSECLESESLDGIIQEFQNKGYELTDEQKEELSEIFNDDISSANESDVFQADGFIIKHWVSNRSYGELIDMYDLGEIKKPEMQREFVWNSAKSSRFIESIILGLPIPPLFLLEVKDNEYEIIDGFQRLTTLFNYIKGYPWSGKKDSGRNLPARLSNRNIKESIAGKKFDDLEPIYQRKIRRSTVPLMEFKQISPGDFTSKYLIFERINTGSEKLNSMQIRKSLAYGEFMNDLYDYANSDEVFISLFSATQVKKDIHVEALLRTLAISDAYYKKYKFSKRGIKNMLDEYCEIYRNNKIDVNRINSIFSVIKELWDLFGEDIFKRVNSEGKFEGILNIAILESLVGVIVENDYAINQELFQKYKQKMQKVYEDDVLDTEKSPFSANTGTYRSIEKRYEICESIFGV*
GCA_001815045.1	KV818853.1	9	PD-T7-4	KV818853.1_384	PD-T7-4_WP_133375404.1	PD-T7-4	369128	369862	+	KV818853.1_369127-369862(+)_1	MQKFDNNKITSYTYNEGFHSRSFICPYCNGVATHDWRYMQMELFDGDMVGLDKIKESRYVIFARCQGCLKTSIWLTEKLKNTVSNPSTFSGDDSSEILLYPFTSPDLPKANEDMPEDVKKIYDEACLVLKDSPRSSAALSRLAIEKLVDHLEAEGSNLNLKIADLVSKGLPPRIQQMLDSVRVIGNNAVHPGEIDLSDNTQLALSLLNFINLIVDNQISQPKKIDEIYNSLPESNLKSIERRDS*
GCA_001815045.1	KV818853.1	10	PDC-S04	KV818853.1_205	PDC-S04_WP_169250289.1	PDC-S04	208294	208905	-	KV818853.1_208293-208905(-)_1	MVRKIYDGYDYIDPDNLYTYPHSSVLINKFNEKNDNKARELEYRLVASQSLKLFINPIEVNTVSDILKIHKFLFEGMYTWAGQYRQVNISKSGNAFMPVQSFDMAEKYLNTLISNYLLNANNKIEICKSLAEILDNLNYFHPFREGNGRTQREVIRSLALMKGYECEISIGLDDDIYHLYMDGTVYGDTSKLEQLFNKLLTEI*
GCA_001815045.1	KV818853.1	11	RM_type_I	KV818853.1_524	MTase_I_00005	MTase_I	516831	518432	-	KV818853.1_516830-518432(-)_1	METTQTSQSLYQALWNSADVLRSKMDANDYKSYLLGMIFYKYLSDKLLFFVVETMEEETESLDEALALYRSYYEDPDSQEDLISVITDELNYVIKPDLTFTALVDRVNEGTFQLEDLAQGFRDIEQCDDLYENLFEDIDLYSKKLGATPQKQNQLVAAVMKELAVLDVAGHAGDMLGDAYEYLIGQFATDSGKKAGEFYTPQPVAKLMTQIAFLGREDEQGFTIYDATMGSGSLLLNAKKFSHQPQTVQYFGQELNTSTYNLARMNMILHGVPVENQFLHNADTLDEDWPTQEPTNFDGVLMNPPYSAKWSASSGFLQDPRFSPFGKLAPQSKADFAFLLHGYYHLKQDKGIMAIVLPHGVLFRGNAEGTIRKALLEEGAIDTVIGLPANIFFNTSIPTTVIILKKNRTNRDVYFIDASKEFDKGKNQNIMTDAHIEKILKAYKSREDMDKFAHLASFEEIVENDYNLNIPRYVDTFEEEEVEPLTEIVAKINQTNATIETQTASLLDMLSQLHGTTPEADAELKKFVQEFKG*
GCA_001815045.1	KV818853.1	11	RM_type_I	KV818853.1_527	Specificity_I_00127	Specificity_I	519268	520521	-	KV818853.1_519267-520521(-)_1	MSKMITFIPKIRFKDYLNDWLYTELKEVKDVRDGTHASPNYFFSGYPLVTSKNLTDSGLNLNDVSLISESDYNEINKRSKVEIGDILLGLIGTIGKPVLIEEAGFAIKNVGLIKKDGQLQNQFLLQYLKTDLFNKYIQIEMAGNTQKFLGLETLRKTKVPVPSQKEQSAIGTLFRTLDDLLASYKDNLANYQSLKATMLSKMFPKAGQTVPEIRLDGFEGEWRIIKLGDVLSELKSGLSRELSNDDIGLPVIRANNISDGNLNLDRDIKYWFKVDPKGANTANYFVKENDILVNFINSEAKMGTAAIVSREPNRETIYTTNILKLTVKEDYYPYFIYLMTFVQSYQNYIKSITKPAVNQASFTTVDFKKYEFLCPAFQEQKAIGTYFSNLENLIAAHQEKISQLETLKKKLLQDMFI*
GCA_001815045.1	KV818853.1	11	RM_type_I	KV818853.1_530	REase_I_00009	REase_I	522705	525698	-	KV818853.1_522704-525698(-)_1	MKAVATPELEIERQLIQQLTSGESQWTYREDLKNEDQLWDNFFDKLAQNNVAVLADHPLTDQEKRQIKNQLNFVSYYEAAKWLAGENGIAKVEVQREDASLGTIRLAVIWRDNIAAGKSSYEVVNQVERDMAYPLDQDRRLDTTLLINGLPLIHIELKSPRVAFLDAFHQIKKYDREGKFRGIYSSLQMFVVTNKVDTRYIAAARESKLNKQFLTKWVDKNNQPMIDLNSFAHEVLSIPRAHQMVMQYSVIDDSKKALILLRPYQIHAIEAVQEASRRQESGYIWHTTGSGKTLTSYKVARNLLQIPAIQKTIFVVDRRDLDQQTTSSFLSYAANDVIDIDETDNTHELVKRLGGNDKRVVVTTIQKITTMMRKFEEGKYQRDAGKIKDLRVAFVVDECHRAVTPQTQKEIKAYFKNSLWYGFTGTPIFKENKRKQVGDLAQTTHQQYGDRLHEYTVKEAIHDGAVLGFKVDYRNTIISDLLEEEIPDQAYEDKEHMLEVLDAILNKSQQQLNIPKGVGKSYEAILTVKSIPRAQAYYNLLKSILAGKERVKVSERVKQYLPDFPKFTITYSVSENEEESIGYQDHMKQVMEDYNQEFGTHFSLADLRGFNTDVNNRLARKQDKYLYRNEQLDLVIVVDRLLTGFDAPCLSTLFIDRKPMRPQDLIQAFSRTNRIFDDKKHFGHIITFQRPQAFKEAVDNALKLYSNGGENEVLAPSWEEEKRNFLKAWAEFKGQVTDFEEEGVALEQAPTAQLRKVAKAYQVFDKYQASIRVYSEYDKEEIYRETGLSDSQLEDYLGLYQNILAEIKSRDPEVDSQDELDIHYELESVQVDEINYAYILMLIQSMIQQEENDEQALSDKDIATVDSYIESLNRTNPSLAEIIQNLWTQVQEEPERYRGQSITGVLDQMIESVIDSHIVSFAKRWYIGADELRYYIQHYRKGAKKQAGESQLTKSQRYKDYKAEVADALNPLSYKKQIKEAYTQLIEEVIEPLRVGR*
GCA_001815045.1	KV818853.1	12	RM_type_III	KV818853.1_182	REase_III_00005	REase_III	185797	188427	-	KV818853.1_185796-188427(-)_1	MEFLYEIYNMASANGFIDFKENVPTELEKNLKYPLRAYQKEALGRYLHYKEDTKNRLSPEHVLYNMATGSGKTLLMAGLILEKYQQGERNFIFFVNNENILTKTRDNFLTAGASKYLFAEKIVLNNQVIPVREVTDFSDSNPNAINIVFTTIQKLHQDLNTPRENRLSYEQFEDISVVLLADEAHHLNAGLNAGEKKDNTSWTSTIENIQKTAKKSSLLEFTATIDLNNKDIAQKYEKHLLYKYDLKEFRLDKYSKDVLFHLVDSDVSARMLQAILISQFRKKIALKNGINLKPLVMFKSQKIAESKGNLDSFLDLLTNLSVQQIVAQREIAQDGILKQAFDFFDQSGLSDQDLIAELQEDFRLERLLLIDGKNKTSNSLVELNTLENPENEIRAIFAVDMLNEGWDVLNLFDIVRLYDTRDGKVTKNGFVAGSTTNAEKQLIGRGARYYPFVFGDNLDEKYTRKFDENELHELRVIEQLHYHSANNPRYISELKQVLRESGIYDDQNLVERELRLKDSFKKTRTYTDGLVWMNKLLSRKELAEKQQLSLLDDSIIPTRFEVSLPTKSSRDISAFEGEDILLVSEDIVSLPYKFGKKIEPHVVRAAINRNKVYTFENLSKAFPGLPSLDGFIMMLENIELIIEGDKKAVDKLSQEHKLFIAEKLLHYIEKDLVALEERFYGSNEFTAYRIQDLFEVNIKRKFTVNQGSDAEFGLSQKNRTETQYFEDLDTFDWYAYDDNFGTDEEKMLVRVIKELMADLEEKWTDIYLLRNEKAVKIYSFEDGRAFEPDFLMFANDKKTGNVSWQIFIEPKGGQFLDSDNTFKNSKEGWKQKFLLQISERDEARTLVDDDRYRIIGLPFYNHAVSEELVREELRGL*
GCA_001815045.1	KV818853.1	12	RM_type_III	KV818853.1_183	MTase_III_00005	MTase_III	188430	190301	-	KV818853.1_188429-190301(-)_1	MKQELERLLLQKEEFLVEGALNKNKLAELARQYDSMLLNLLMSEPTISNHFFSTLEEGILIFKKDTFLQFLNNKEFLPDSFTAYKTKIGLATSDNRYLSENNEVVLNFPYKDCVLEGGQTKDDAKRQEIFFNETLAPTEINRLLDDKVLTNFKRFDVDGEHEVTELSDMDNLIIKGNNLVALHSLKKRFAGKVKLIFIDPPYNTGSDSFGYNDSFNHSSWLTFIKNRLQVAKQLLAENGSIWITLDDSESHYMKVLADEVFGRENFIVDITWEKSDSPKMDSKLFSSRSDHLLVYAKNKETVAINRLMVKEIPSHYNKVDEHGNPYYLKPLRAMGVDGYRELRPTMYFGITAPDGTVVYPKNADDSDGRWRWGETTVNKRKDILEFVKGSKGWSVYFRTYFDNATGIPPETIWKNDEVGTNRTSKKEAKDLLGSGAFGTPKPEKLIQRIIQIGSNEGDLVLDFFMGSATTQAVAHKMSRQYIGIEQMDYIETVSVERLKKVIAGEQGGISKDVNWQGGGSFVYAELKNDAQDFKESILKATTTEELLELFNKAKTSSFLSYRVDPKKLKEAEFKELSLAEQKQVLSELIDNNNLYVNYSDIEDSSFAISPQEKTLNRAFYGEE*
GCA_001815045.1	KV818853.1	13	gabija	KV818853.1_25	GajA_00005	GajA	24157	26397	+	KV818853.1_24156-26397(+)_1	MYLKSLSIKNYRKYGEEVQVINFAHSKWPEIPGDEDETEKINITEEYISKSSSLIVGKNNSGKSTIVKLLNTLQNSKSGSRSVFKHTDFNLKILSDWYHENIDNKSEEEIKSIDRSHFPKLEFRLILGIDDGNDLISSFEDILVVSGIKTVETQENQEIAEVTIDVKYEVADEVAFLEDLVKIKTSHFNDSQQYDEPYKKELQYRQFLALFSSNYFVLNFYPIGREEPAKEFSLSSLLKVDTIEANTVKNDKTLSQAYNRIVSTYIKNNDIEEINSLVGGINYQVKGMVDANIKDILQSAVSSIESTKNLKMNLHPDVNLEKIFANSIIYEYQEGNNNIPESQFGMGYTNLMVIIAKIVDYIELYSEKDINGSVNILCIEEPESFMHPQMQELFIKNISKAIATLLGKKQQLDTFQIIITTHSTHILNSKIQSGNTLNNISYLGQAGTNNIIKNISDDAIVSGRDIDKKAYEYIKKYLRLEVSDVFFADAVILVEGVSEENYLRYEIDKHPILKNHHIKVYRIDGAYAHQFISLLDLLEIKTVIFTDLDLKRSEDEKKVDIKDNDEPDVIPQNISDLEKFATAVSSLSTNGTLQYFIKKELKDEEAKYGEINNKIIEKLNNNEELIIDYNNITLFSQGKINEYYATSFEEAIVLTNAKNSEGSHKNKQSLIKLLQFVHPKKKYFRDIDESSEIADKSYMYQAKLSDGKSKFSTGIVYLSVTDDDFNLKQPKYIESGLKLLCDYFEE*
GCA_001815045.1	KV818853.1	13	gabija	KV818853.1_26	GajB_00026	GajB	26401	28422	+	KV818853.1_26400-28422(+)_1	MIYTINPENKQLELDIQQKINDCLDNFESFCFDAGAGAGKTYALQKSIEHILKMEGENLKLRNQKILCITYTNAAKDEILSRLGKNSAILVSTIHEFLWEFISIQQELLTIEHRNKIIDELDTIDHKINENSLSNSVNLVDFQNMINDDKFMKIFYNTPSSPAKDFKEKIIGYNKNFKSYLSNVNKFSSLVKDINKKYKLEISLKKIEDKESKKIIYNPVQNRDKLENYVISHDTLLLYCKNIITNQDILKRLFSDRYPYILIDEYQDTDEKVVAIIDSIREYSNSRKKLVVGFFGDSLQNIYGSGIGVLPNKEKYKSIEKVFNRRSSKQIVELIEKIRNDDFGQQSIYTDFDNGSYNFYISGDDFNIDTFLQENHLINKTACLLMKNDDISKARGFDEILSVLKKFPRFSGANFDNVSNEFLQKNLQHMGWFLREILTFIDFIQRAGDDNSTVREIVQFAIPYKSTLTFAEMKQFINSLRDLNLSTLKIDKCIDEIANIQEPISGNDILKKIFLIDDTTENILLNIKNRAYDYFYYSQDSEESEREMTVVDEFFNLDISQFIKWYNYIFDDLKNEGISYYTLHGSKGLEFDNVVVVLQDKFAKKENYCKYFFEKYNTSIDSDPQFQEVRNLLYVAFSRAKKNLYVIYKNNTPENLLANIKDIFQEIHNLNSY*
GCA_001815075.1	KV818893.1	1	PDC-S07	KV818893.1_4	PDC-S07_WP_110056698.1	PDC-S07	3246	3641	+	KV818893.1_3245-3641(+)_1	MKKVINVVGAIIYSEGKILCAQRSENMSLPLMWEFPGGKIEPEESEKEALIREIQEEMKCDLVVGDKVTTTEHEYEFGIVRLTTFKCTLNNQMPTLTEHKEIKWLHAGELKTLQWAPADIPAVEMISTGEE*
GCA_001815075.1	KV818893.1	2	RM_type_IV	KV818893.1_5	mREase_IV_00004	mREase_IV	3641	6505	+	KV818893.1_3640-6505(+)_1	MPNNIVDSLKQSLNKGFIDKNVVHEGNLNPKILINNKNQNVLTTILNELNKCNTFYISVAFITESGLASIKSALYDLNKKGISGKLITSNYLGFNTPKMYKELLKLNNVEVRLTDIEGFHAKGYIFDHDNYSSMIIGSSNLTSTAMKVNYEHNVLLSTHKNGDLIHNVRYQFEELWDNSIPLDEKWIEDYELSFSPKLYKNLFEINSEQNTLLNKFNKTNEIKPNIMQEEALMSLRQLRASGEHKGLVISATGTGKTILCALDVRNYKPTKFLFIVHNESILKKARQEFIKVFPHESPQEFGLYTGTQKEQKAKYVFATIQSLSRNDNYKNFKKDAFDYIVFDEAHRTDAKTYQIIFNYFNPDFMLGMTATPERTDDGNIFKLFDNNIAYEIRLPKALESKILCPFHYYGVTDYVHNGIESDDFTDLKDLTSEERVSHIVEKANYYGFSGDTLRGLIFVSRKEEAIEIAEMLTARNIPSKSLIGSDTPNKRMKVTNELINGEIKYIVTVNLFNEGIDIPEVNQILMLRGTQSSIIFIQQLGRGLRKSSEKEYVTIIDFIGNYKNNYLIPIALSDNQSQNKNAYREFLSNPNKIEGISTINFEEIAKKKIYDSIDNAKLNSVKIIIDAYKTVEERIGHIPMLMDYIEQNSIDPQVILSKFSSYHEFLKKYKYTQMELSDDATKNLCFLSREISPGLKNSDYLVLEYIINKGQIGEEIYDELNHLNNEDIKTSLKILTLEYFGQAEHARYGSPIITKNGNKYILSASFKKHLADMQYQLYVDDLISLAKYYNEKFQNSGNDLILYSQYSRLDFLKLVNWRNDEKNMSNNIYGYRVLDDHIPVFITYKKSEDIEDNIKYEDHFISQDELAWVSRANASLKSNEIQDIINHKEQNKKVYIFVKKSDAEGRLHYYLGEAEYIQGTAKEEIRDIGDRVVTMNFTMKTSIRDDIYRYIVEE*
GCA_001815075.1	KV818936.1	3	Bunzi	KV818936.1_119	Bunzi__BnzA	BnzA	116903	118381	+	KV818936.1_116902-118381(+)_1	MSNGKSGVVFTGAEMYLKTTFDSVKKIPFENIKSAEYDSDRTINNKRKVIEYHRVIVSYGNGEDIEFSSEQFDSDLPYKLIAKLLNDFNKRVDNISSKNQVVQISQMSSEILELYFRIVIAYLKDDDGIIDSREYKELISLMTKIKVSKQLANDLRKYRFEDKEDLTIEELIDQLKNQTNKDNFSEAAVEQTLAMDIIGMNSDKLDTIKDDEVLVRMLNRLNISDKQLKFIVRKIKADKEIIESRMTDSEIKEVNKELAAVASGAGLVALGLLTSGGTVYLGIIAGFGVYRGIKYFSGTGEAEKFGIRIQTLNDRISQLRIANAYIIEDINWLSQKMIDFALKLRESNELSSELYKELELIINQNQSLADAGSLIEDDESYSERELLLTTILESLDIGKYNELLAKNINKVYADEVIKNVYSINGDLDNQSEVNDVTLRENIELDELKAAHTVLEDIGYFDTKASSIAQSKSLAKKGFSGLKKSLFSGEKDE*
GCA_001815075.1	KV818936.1	3	Bunzi	KV818936.1_120	Bunzi__BnzB	BnzB	118374	120014	+	KV818936.1_118373-120014(+)_1	MSRQSRKDKKELKGLAENLLVDYELRNQANDNLDKSLHNIDVMRENIDNQINMKKDLLNELRNRRLNNTQLQDSNLTKFNDEVLKNKLRDGQIYASKSIDLVETNSVKTIDIDRDDFNSYEYNRQFTLENNIDLTSPFLNLYSKHEQVEVARKMIEKFDLLELEKEDYGFAACAALIAGIVDCALVGTISHNNPSVLQKKVDEKFYSIVQKYSNNRELPELKAKFEKVQSRKDVSSEYIKKLENKIKAIENGTQSRKDMVGYLEKTYRVKYDAVHDKSIAGMYVNNHHNASLAHDFSPLGLLVGIMDQLTGKSTFISAKTGEISRIATNNKNTELQGNIIQKIIGATNNWFGHCMSDIVGSSGSKGRGQGLPAPFCSYLQKLNFGKVKLSNNKELSIGQLTDWMFQNGYDTRAFVAELIPVIIFETLIRCYWFYKQKFYYGKSFKESLPIANSRELSRLLLVGNATFTSIDTTHATIKGVIKTGGHGVDIGTFVMTVNKPGLVDLGFRSFQNARLELKHKKHVNKIIDEDIVVEYKRVMSSRGVFE*
GCA_001815145.1	KV819353.1	1	Uzume	KV819353.1_10	Uzume__UzuA	UzuA	9587	10441	+	KV819353.1_9586-10441(+)_1	MIKLTDFITTPNIKRTKIKFNMNASDITKRAWDFLLEDHPGWIELNAWKTKQTNNNLNHADYLIALAQYYPYGPEYFVFSGLYKVEKIIPEVFDKPGYKLTLMNEYQEYIKRLIIKIDRPIGRDVYNRLYSNVQAQLNPEVYEIVPNVKLGHFPGYQNICMTHKELKQIVERNEPSWQEALSYVKGVYVITDMHNGQLYIGSASGNTDGIWQRWAGYAHPNNLTGGNKAFLKILEDKGSKYITDNFQYSIIEIFDTKTKVETILERENYWKNVFKTKDFGMNHN*
GCA_001815145.1	KV819357.1	2	PDC-S04	KV819357.1_107	PDC-S04_WP_208343806.1	PDC-S04	84309	85028	-	KV819357.1_84308-85028(-)_1	MKMTGKQLFWLKNSNNGIYNRLKTEFLFHSNKLEGSRFSKDEVMKLITDSEVSGPHKLKDVIETANSLEVFDFIVETQNEKLTERLIKECHSILFKNTLNIFDDKLAGTYRPVTSRLNKVNLELSSPETIHFDMELLIQKYKETKMDINKIAEFHSKFEKIHPFHDGNGRIGRFIILKQCLDNDIELIVVNSEYEKEYKEALYIDQTGYAIDALVNIFGKFQRIFDKEVEIYWDNKETN*
GCA_001815145.1	KV819367.1	3	PDC-S26	KV819367.1_25	PDC-S26_WP_074931224.1	PDC-S26	32077	33288	+	KV819367.1_32076-33288(+)_1	VDKNEAALLEFLKDIDVLQEVEKFSNQFNVFEILGVVNTEIRHSNMLAWLLNPKEIHGLDESFIKKLIQIYINSFYKPDYQKNTFKLLLSNFEDAIVLREWNNIDLLVISEQNKTVITIENKIWSKESQHQLKKYQQVIDREFPDYEKLFIFLTPNGDEASDIETWHHISYKDISEGINEILVSKENTLNKETSDFINQYLNILRRYILGDEELEKICNDIYFKHKRALDLIFEYKPDILNDISEMLQKLIVEKETLVADYSSKRFIRFTTQELDQKIPLNETSNKWTASRRMLLIEVKNIDKATSIHLVVGPADTEIREHLHEIAVSNEKLFKGARKTLTGQYTNLFSKTLYKNNPNEELSHTEILEKTKRAFEKFIDNDLPKLEDVLIQNFKHTPKSRDSI*
GCA_001815145.1	KV819376.1	4	PDC-M24	KV819376.1_13	PDC-M24A_WP_014405001.1	PDC-M24A	13276	13728	+	KV819376.1_13275-13728(+)_1	MEDELYQSLLNKVKVFEKKVLQLPMVGQQTKYGLIHLIDENEKFILIINKKGHRNKDNLTIILNSKSVHATMVRFDVNGSDHINPPNKERIPTPHLHIFTEKYKNGGIAIPLSELVDTQIIKDISEALEFFVGFSNINMDDVIIEPNLFS*
GCA_001815145.1	KV819376.1	4	PDC-M24	KV819376.1_14	PDC-M24B_WP_172176026.1	PDC-M24B	13745	14521	+	KV819376.1_13744-14521(+)_1	MKIIEEKMDEYFKWLKQNYKYKQLDNSTEITTPFVNHLNDAIRIYLDFLPNKKIRLSDDGLTFNELELFGIDINTKTRRKLIESILNQFALRVEDEEIIADINNKEFAQAKHNMIQGILKIYDLTLTAKPNVSNLFYEEVYSFLFEEEIVGTNSVSISGESGIKYTIDFIVPPTKTKPEVLIDFANNLDFNKITSDSFAFRDVKNSRLSRNNQFPKMNVIANDIDNPITERVRQAANYEDIKILNWSDKESIVNLLKR*
GCA_001815145.1	KV819419.1	5	AbiO-Nhi_family	KV819419.1_75	Nhi	Nhi	83941	85350	+	KV819419.1_83940-85350(+)_1	MRKLYNLKKFLNIYATKDIELINTYIESDYLPLKENEIEDLKSLISLLALSYKDFEGFFLSYKVPYIGHEMDLLKVVDNAILNIELKSQSEFIKINKQQKHNYFYLKTLNKHVDIITYNNQEGKFYKYCQETEESIEISVGEVREKFCELSEEKFISDIDYLFKPSNFLISPFNDTDKFLKGQYYLTAEQEEIKKEIMNHQGTIAIIEGRPGTGKSLLLYDIARTLKRDFNILMIHCALLNEGHEEMIEKNWNIKSAHKNWVYDEVYYEGKDYIFIDESHRFYPGQLDHVLSIAIKKDIKVITTIDPLQYLKDNENDFENLERLKSYTDTYYKKMGNKIRSNPEISSFIKSIFNLRNKPMFKYENISIEYLSNRDDWISYLQSLKKRGWTYLSFTKSKDEISYHKYCPTNSYFNTHRIIGQEFNKVAVILDEGFQYKNGYLGYYGEYYYNPRQMLFQNLTRAREKIKIII
GCA_001815145.1	KV819419.1	6	Stk2	KV819419.1_65	Stk2	Stk2	76445	77953	+	KV819419.1_76444-77953(+)_1	LDEEILREVADIFIGDDSESIYNYKTGNELVNFFNQHFNKEDIYQAPFPSRWLYVVKQLQTLIQERKVNKFFTLILSNHYIMYELRISEVNAAEKARITLNLFNQKLNRFGYYITGTGRGRYLLKKDVDLTCIGHGGYANIYLQNSTGFAVKKLKEEYLTDISIRSRFKREFEITKSFAANPLFINVYEFNESDYSYTMELANKTLKDYIKENKIGEQEKVRMIKQILQAMSEAHSENIIHRDISSKNVLVFSGEIKIADLGLGKNLDEIHSHQTFDTNGVGQYEYCAPEQLYSLKEADKQSDVFSLGKLINFIMSGNVSNSHHLFRYVSEKATYSNKDYRFADANEMLIALQKSIEYHNNKNHVQKCQERLKAGKFDDEIKDFIMTRSVEQLCKLILESNVNERNILVFYMQNNESFACDLIESISSNYQDFCRKFEDFDPFAKIAYAILDRKFSYRIKEIAAEILNYIAWSVNRFSAQDMIENLRKKGLEPLIEEKLQEH*
GCA_001815145.1	KV819433.1	7	RM_type_I	KV819433.1_344	REase_I_00001	REase_I	368564	371683	-	KV819433.1_368563-371683(-)_1	MSYRFSEDDLEQVALEWFSELGYEVKDVTDSNGTSISTEREGDKDVVLNGRLEAVMHKINPNVPSKVIQQAIHELTVEKSPSLLENNRNFHELLINGIEVEYYNDNGETVYYLVNIFDFQNPENNDFLAVNQLTVVNGDYNKRPDIVLFINGLPVVVIELKNVTNENVGVEEGYHQLQTYKSTIPQLFTYNEVLVTSDGVNTKAGSLTADYDRFMTWRTRDGKTEASSNTESLSVLIHGMLNKTVLLDLIRYFVLFQDDNDDVVKILAAYHQYYAVNKAVESAIDSSSEYGDGKAGVVWHTQGSGKSLTMVFFTGKMIQKMNNPTIVVVTDRNDLDNQLFGTFAKSKGRSGKGLLRQTPKQADTSKHLKELLSVESGGIIFTTMQKFEPEEGQSSMEALTERKNVIVIADEAHRTQYGFKAKLDETTGRMKYGYAKYLRDALPNASFIGFTGTPVASTDKNTQMVFGHYIDVYDMTQSVKDGSTVKIFYESRVIPLNLPEDLNIDDSYEEITEGQEEDIKSKLKSKWSRVEALAGADDRVKTLANDIVMHFEERQKAIFGKGMIVTMSRRIAVKLYDAIIKLKPEWHSDDDHKGAIKIVMTGSSSDPEKFQKHIGPKKRRNELEKRMKDVNDELKLVIVCDMWLTGFDVPSLHTMYIDKAMQGHNLMQAIARVNRVFKDKPGGLIVDYIGIADSLKEALKEYTESDKDQTGIDTKKALEVLLTKYDVVKDIMHGFDYSNFNSSKKSERYYVISNTMNYVLGLKKDDQKLFIDTVTELGKAYALCATEVEAQKLNDEIAFLKAVKAAVVKLIQPPKNDGGNNKTPAEIEAEIKQLISKSVVTEEVVDVYKTLGLENPDISILSDDFLKDVAALEQKNVAIELLNRLLKGKVKALLKTNAISSKKFSEMLDNSIQRYNNRSIQASKVIEELIQLAKQMQEDQAKGKNLGLSTEEIAFYDALASHETAKKVMEDKELRVIAHELAKTVRQNMSLDWQYKKSAKAKMRSAVKRLLRIYGYPPDLETTATKQVVEQAELMANSL*
GCA_001815145.1	KV819433.1	7	RM_type_I	KV819433.1_346	Specificity_I_00017	Specificity_I	372062	372940	-	KV819433.1_372061-372940(-)_1	MEFKEYEIKDLGNVVGGGTPSTKQVEYYNGDIAWITPKDLSDFSGKYISHGERYITDKGLKKSSARMLPKGTVLMTSRAPIGYLAIAKNELCTNQGFKSVICDEKLIIPEYLYYKLQYKMEYIKGLGTGSTFSEVSGKTVKGISLKIPSIENQIKQIHVLKNIDDKISLNNKIIANLEELSQTLFKHWFVDFEFPDENGNPYKSSGGEMKKSELGELPKGWNYEKAQNLYKITIGKTPPRKIRELFSFKEGVDWVSISDMKDEESFITKTKEKLTNEAVKDYRVKVIPEGTV*
GCA_001815145.1	KV819433.1	7	RM_type_I	KV819433.1_347	MTase_I_00002	MTase_I	372930	374444	-	KV819433.1_372929-374444(-)_1	MATIGFEEKLWKTADKLRGSMDAAEYKSVALGLIFLKYVSDAFEEKYEELQKDEYSDEEDKDEYLAENIFWVPQEARWSYINENAKKPEIGQIIDRAMIAIEKENESLKGVLPKNYGRQDLDKEKLGDIIDLFTFKVGDSNAKKQDVLGRVYEYFIAKFASAEGKNAGEFYTPSSIVKLLVEMIEPYEGRIYDPCCGSGGMFVQSENFIANHQGRLDDISVYGQESNPTTWKLAKMNLAIRGIDNDLGERNADTFHNDLHKGLKADFILANPPFNASDWGQERLLDDYRWKFGIPPKGNANYAWIEHMISKLAPSGTAGFVLANGSMSTSNKEELAIRKNLIEEDLVECIVTLPGQLFYSTPIPVCLWFITNNKGQNGKKERRGEILFIDARDLGHMVSRTLKEFSQEDIQKIAGIYHAWRGTSEEEYKNEAGLNQVATLEEVRKNEYILTPGRYIGLAEIEEDSEPFEQKMDCITSELSEQFAKSKELEEQIRKSLEGIGYGV*
GCA_001815145.1	KV819447.1	8	PDC-S07	KV819447.1_138	PDC-S07_WP_110056698.1	PDC-S07	149782	150174	-	KV819447.1_149781-150174(-)_1	MKKLIEVVGAVIYDNNKILCAQRSEQMSLPLLWEFPGGKIEQGESDVDALKREIREEMKCDLEVLDKVTTTTYEYDFAVIQLTTYKCRLQKQMPTLTEHQQIQWLNAEDLHQLEWAPADIPTVDKIVEEG*
GCA_001815145.1	KV819447.1	9	RM_type_IV	KV819447.1_137	mREase_IV_00004	mREase_IV	146906	149776	-	KV819447.1_146905-149776(-)_1	MENLIDDLKLSLHKGFIDRSLVHQGNHVPKLLINNDQENVLSTVIDELQKCHSFMISVAFITESGLASLKAHLYDLAQKGVKGKILTSNYLGFNTPKMYDELLKLENVEVRLTEVPGFHAKGYIFEHYQFSSLIVGSSNLTSNALKVNYEHNILFSTHQNGDLVHRVKHQFNELWEQSTPLTPEWITEYRKVYAPQTVKDIFKESRLQTDLINRVDDAVQIQPNLMQVEALKSLKEVRAQGEDKALIISATGTGKTIMSALDVRQAEPKRFLFVVHSETILNEAMKAYQKVLATEPASAFGKLSGTHKDINAKYLFATVQTLSKEAIYHQFDPETFDYIVFDEAHRSAAVTYQRIFRYFQPTFMLGMTATPERTDDLNIFEQFDYNVAYEIRLQKALESEILCPFHYFGVSDYIQDGVAVDDNSQLRYLTSEERVKYILDRTDYYGYSGDALKGLIFVSRKNEAVELAEKLTHHGVATVALTGSDSQQRRNEVIQQLKDGDINYIITVDLFNEGIDIPEINQVVMLRGTQSSIIFVQQLGRGLRKSANKDYVTVIDFIGNYKNNYLIPIALSGDHSHNKDNYRKFLTDNAPLKGVSTINFEEVAKKKVFESIQSATLNEMKMIVEAYENVKNRIGSTPTLMDFIEQNSIDPSVLLSKFANYEEFLEKKVHKQKRISENASKNLTFISKELVQGLKSSDYMTIEVLVEQDESFDSLVQKLQEKDSGISEADVLTSLRVLDQSFFKAGSDKQYGPPVINIRHNGKHIGLSEHFKNNLKDDVFRAHFDDLMQLSHYKHLNDFHNSNRLVLYNKYSRKDFLRIMNWEKDESSTVYGYKQKYQTLPIFITYHKKEDISETTAYEDEFLNQDELKWFTRSNRSLKSPEVQNVINHQALNTPIYMFVKKEDADGKNFYYLGNAHYMKDSAQDTKMPEGKNVVTMHLAMETPVRDDVYRYLVEK*
GCA_001815255.1	KV819942.1	1	PDC-S27	KV819942.1_21	PDC-S27_WP_184132443.1	PDC-S27	18179	19657	+	KV819942.1_18178-19657(+)_1	LLGQFQMRNFASKHESMDKLIGRDKEHAELERCLNSDRSELVIVYGRRRIGKTFLIEEFFDREFDFKYVGAHGMTTRRQLNNFLNVLNSYSGKKFSHLSNWDEAFYALEEYLSSLPADRKRIVFIDEMPWMDSGKSIFVSALENFWNGWAMSQRNIMLIATGSATSWMKDKIVANKGGLHARVTCNLHLSPFTLNETERYLATRGIEWDRYQLTQTYMVLGGVPFYYSLLDPALSLSQNIDRLFFNEGALLKLEFEELYNALFDNADLYTSIVQLLSEHESGMTSKDIFQSLSSKSSNITKAIKNLERSDMIEKWLQYGNKRRGAVYRLTDFFSLFYFKFLADNLSHDDEWWSNHLDSGNVFDWMGSSFELVCMRHHKQIKSALGIRGMATSLSTWQVKPNKEEGMPGGQIDMIIERADRIIHLCEMKFCMDTYRIKPEYERRLRDRSGLFRELTKTNKTLVHTFITTYGVANGKNRSIVHSEVTMDDLFNS*
GCA_001815255.1	KV819943.1	2	SoFic	KV819943.1_1	SoFic__SoFic	SoFic	155	964	-	KV819943.1_154-964(-)_1	MEKGIWLEIEELYKEFQQLGISQSVDYEKYYLYSLITHSTAIEGSTLTEMDAQLLFDEGVTAKGKPLVYHLMNEDLKKAYELAKKEAQRNTVITPAFLQKLNATLMRTTGGRHNTIGGSFDSSRGEFRLCGVTPGVGGRSYMDYQKVPVKVEELCFLLQERQKNVETFREQYELSFNAHLNLVTIHPWVDGNGRAARLLMNYIQFCYHLFPAKIFKEDRADYILSLQQAQDDETNQPFLDFMAVQLKKSLSLEIQKYKASHNKGFSFMF*
GCA_001815255.1	KV819945.1	3	PDC-S01	KV819945.1_43	PDC-S01_WP_067088819.1	PDC-S01	50284	51498	-	KV819945.1_50283-51498(-)_1	MINREQYMEQIVPFIDKPFVKVITGIRRSGKSVVLRLIRDELLRRGVREERIIYLNFESFQWIDLKEAKALYAYIRGQAGDAGKYYILLDEIQEVDGWEKVVNSLLVDLDTDIYVTGSNSRMLSSELATYLTGRYVAFHVMTLSFREYLTFHDLQANDPTLNRKEEFQKYLRMGGFPAIHTADYGYEAIYKIVYDIYSSVILRDTVQRHNIRNVELLERVVKFVFDNIGNKLNAKNIADYFKSQQRKVDMNTIYNYLNALESAFIIQRISRYDIKGKEILQTNEKYFVSDLSLIYSVMGYRDRLIAGMLENLVCLELKRRGYEVYVGKQDDKEVDFVAIRREEKIYVQVTYQLASQATVEREFAPLLAINDHYPKYVVSMDSLWQDNVEGVRHRHIADFLLDDA*
GCA_001815255.1	KV819947.1	4	AbiE	KV819947.1_30	AbiEii_WP_010527912.1	AbiEii	26677	27693	-	KV819947.1_26676-27693(-)_1	MNLHSDKEAFKEIIALAADHFGYEQSHVEKDYWVSKILRDISMSEYADKTYFKGGTSLSKAYGLIERFSEDLDLFVFTGDKGASKQAEKTLNKKLSKYIAELNSDIYKEDLSETGGNYRKLYFSYDNVFQGVGLKEHLEVEIKSCDLPDKKLMFYPADKRVIKPIVTAFLESIGQEELISTYGLESFETQCINPRKTICDKVSRLVKLSYNEDAAALLAKHIRDVYDLSALYHNQEYNDYLHSEDFLDAMYRVTIEDGLNKNSRSHLSLADAPIFKDAEAVMALPEVATAYTTDLKKLTFDKSKMPPIGKAVEALKNLHEILVRFEAYRTKKQNEEQP*
GCA_001815255.1	KV819947.1	4	AbiE	KV819947.1_31	AbiEi_WP_146016717.1	AbiEi	27703	28404	-	KV819947.1_27702-28404(-)_1	MASFRKEILGQIERIDTGRIFTFRDLSFETEKTANVAVLLSEQSRKGVLVRVEKGAYYRPKKSVLGLGKLPVYQDEQFRYLTEKLNGYITGAYIYNKMGLTEQVATTITIATPNPVRRFRFKNLDIECVKAYCMVYPDESLVPYLRLLDAIKDMKRIPGTTGQDIYNRVKSQYFNGYSLPELEKIVSLAKSYPPRVRKVVADILGDIRQTVLQTEMAKTILPTTRFNLDYKTA*
GCA_001815255.1	KV819947.1	5	PDC-S05	KV819947.1_7	PDC-S05_WP_013135363.1	PDC-S05	7838	8368	+	KV819947.1_7837-8368(+)_1	MDLQIIQNKIFEVRGCRVMLDYHLAELYQVETRALKQAVKRNIERFPGDFMFVLTQEEANLLLSIGVSQNVIPPDYNFGVAMPMAFTEQGVAMLSSVLRSKVAIEVNISIMRAFVLMRQMAIGYEELSRRIEELEVSTDAQFNELYQALTQLLSQSKQQKERRPVGFVTYNRDKNE*
GCA_001815255.1	KV819949.1	6	PDC-S09	KV819949.1_5	PDC-S09_WP_015419311.1	PDC-S09	4777	5070	+	KV819949.1_4776-5070(+)_1	LKTKDEIIAILRNFKEEFGERYGIEKLGLFGSVARGEQKEDSDIDICVKLQDPDYFTRMEIKESLEERFNAKVDVVSLTAIMRSLFRNHIEKDAIYI*
GCA_001815255.1	KV819955.1	7	PDC-S05	KV819955.1_6	PDC-S05_WP_013135363.1	PDC-S05	6210	6851	+	KV819955.1_6209-6851(+)_1	LKFQIGTSSLHHSSNVQSQIGTCLNKKMDDIAIIENKIYEIRGQKVMLDFDLAEMYGVETKRLKEQVRRNIERFPAEFMFELTKEEVAISRSQIATLKTGQGYNIKYLPFAFTEYGIVMLSSVLKSKTAVEVNINIIRAFVRMRQYLLSNIPKKELEELKQRIEYLEEDITSDRESYEKQFDDLFNAFAKISAIIQSRQTPLDRVKIEGFKNK*
GCA_001815255.1	KV819959.1	8	PDC-S01	KV819959.1_3	PDC-S01_WP_163212389.1	PDC-S01	4525	5655	-	KV819959.1_4524-5655(-)_1	METVNRILQEKITARIAPNKAVLIFGARRVGKTVMMRKIVDNYSGRTMMLNGEDYDTLALLENRSIANYRHLLDGIDLLAIDEAQNIPQIGSILKLIVDEIPGISVLASGSSSFDLLNKTGEPLVGRSTQFLLTPFSQREIAQTETALETRQNLEARLIYGSYPEVVMMENYERKTDYLRDIVGAYLLKDILAIDGLKNSSKMRDLLRLIAFQLGSEVSYEELGKQLGMSKTTVEKYLDLLEKVFVIYRLGAYSRNLRKEVTKAGKWYFYDNGIRNAIIGAFSPLAIRQDVGALWENYIIGERRKANFNEGLHREFYFWRTYDKQEIDLIEESADSLTALEFKWGNKMPAAPKAFQEAYPYAEFHVVNRENYLEFV*
GCA_001815255.1	KV819960.1	9	PDC-S13	KV819960.1_50	PDC-S13_WP_097300085.1	PDC-S13	66620	67495	-	KV819960.1_66619-67495(-)_1	MTKQQALKLFEEKKVRTVWDDEQEKWYFSIVDVVSILTESTDGRKYWNKLKQRLKEEGNETVTNCHQLKMQAVDGKMRLTDVADTEQLLRLIQSIPSPKAEPFKLWMAQVASERLNQIQDPELSIEQALQDYKRLGYSDNWINQRLKSIEIRKDLTDEWKKRGLQEGVQFATLTDVIYQTWSDMTSKEYKQFKGLKKENLRDNMTNKELVLNMLAELSTKEISEISDPETFNDHIDIAQQGGEVARNARLELEAKTGKRVISPLNAKSGILLKGKSEYELKDGLKDEPKDK*
GCA_001815255.1	KV819962.1	10	hachiman_type_I	KV819962.1_80	HamA1_00006	HamA1	76516	77343	+	KV819962.1_76515-77343(+)_1	MTKQELLIGKHPDNSHPYGKWLAANDLPDSYMKCHRELTEITAVDDELIEWMAKKIINHHYTQFRISRLKEKYKSLGFAKYAEQHRKLPITDKVKKGNATEILLTDYIQASQKKEFIKVYKLKYNPNVDQAIKGDDTLMVDLFEENGNEKIKIYLGESKFRTTPQKNVVEDITKSLNKDTLPLSYTFLVEEIAKSDELLARKLDDYIVQDIKDRGDLIYVGLLLSNTKTSETVEKHLNSDNSNLVFISIGIGQPEEFIKSIFEKAEELISNPDLL*
GCA_001815255.1	KV819962.1	10	hachiman_type_I	KV819962.1_81	HamB1_00019	HamB1	77340	80690	+	KV819962.1_77339-80690(+)_1	MNIEHVEKSYQELESDSTLQNLIAQANARYILYNTEESKENFPRYTIKDEQLNILAFKYLNIGCNYFSEHNYLKASHSLEKGALILEYIHGSIHIQTKNKKLFCLISALSYYVCFQYSKAFILIGKLESDTMISSLVSLFLNRKFDQLLSEIDKLITNSSYGDEYLAEHFEEDNATKIYEIIIAKSLNYYVQFYQTGNKDFLEIAKKDLVNLQEVAAMRGEPDVWWVIRLLLLIIDGFKESSLWYVLGNYFNTEDKLPLKYIQSLVYKNGSITELFLTQRNSLPKVLNNKQGSIVSIPTSSGKTRIGEIAILNCLLNEPKAKILFIAPYRSLAYEIENSFDEIFSNLDVSVSHLYGGSLFSKLDERIIDESSVIVATPEKAKALFRSNEDILSCIKLVIIDEGHLLGTDKRLIVNEMFYEELKYHVKANGGRFLLLSAVLPNAEDLSEWLTDSTDNVYKENWRPSDERIGIMEWNGVSVNLNWKSTDAERNSFNPNFIMRQKLPKKPKERIMHYFPENKNQAIASTAYKLRKFGPVLIFVGIKKSVFAIAREYEKCIQPEEQKFRFRNKANWRAFKLACIESYGEDTEWVKFAKQGIFCHNADLISDVRIPLERLMRSEKPRVIIATSTLGQGVNLGVSTVIFSTLYQSGNPITKRDFWNIAGRAGHAFVDHEGKILVAHDITKKDENKINWERKMISAYLNKSNIDRAESGCLELIRTLKTVAQLNGIAFDNLINLLAENRINEIDESLDEVNDLLDLIDDGLLSLHNSNNFEGNTLEWIDSYFTKSLAYIQAQYYEDITGDEVLDFIKARIKGITKKVGIEKSIWESIVSSGIPINSDLQIDEKLSEIISIVQSYIVSDKTLEERISLLENIEDVIRDVNIYKEKFEDSVDIKEIRKKWLSGISMSDIVQHENAVNIVTQHYSFNMPWVLNGISKKMKKQNLIEEADTIEELAILVELGLPNIKSVKIYQAGIRSRISAYEIANLYDDDLWEKSIRTYKQDLIDHADYYKNQVSENAALWIDLLVRFSKRKFIKIKKVPNFRYGKVHKRTKRLMARIINDKQYLVSPNFSVINEIGESDIDFSKVSNINGIYFDYDEDDKLWKITCMNPYVVFT*
GCA_001815255.1	KV819963.1	11	PDC-S01	KV819963.1_28	PDC-S01_WP_067088819.1	PDC-S01	41904	43172	+	KV819963.1_41903-43172(+)_1	MIRREILKEVLLDNRNEVVKHQVIPRSFQFEEFGNYVFVGIRRAGKSFLLYQRIQELLHDGHTWNEMLYVNFEDERLIGMTAADLNLILEVHAEMSTDRPMLFLDEIQNIDGWDKFVRRLADNKYRAYVTGSNAKMLSQDVATTLGGRYITVHVYPYDFKEFLYANGVEVTENSLFATESRAEIKRIFNDYFRSGGFPEGASLAAKRDYLTSVYQKIYLGDIAARHSIENTFALRILFRKLAESIKQPVSFTRITNIVASTGVKISKNTVINYMEYAKDACLLIPIQNIADKLVERETNPKYYFADNGILNLLLLDADTSLLENLVAVTLLRRYGTDDAVFFYNRNVEVDFYLPDTGVAIQVCYTMNLSDETFQREVQALVKLNKVFECRQLLIITYDDEERIELEKCAIEVIPVWKWLLGK*
GCA_001815255.1	KV819970.1	12	mza	KV819970.1_10	MzaE_00001	MzaE	10209	12551	+	KV819970.1_10208-12551(+)_1	MSEINKYYLSLLQEIRTMQDTAENGASQEQLFTQIALEMLAEAGETENATFAYDEKELGTKGQHKINGYAMSDNYETIDLFISIFQNTEVPQKITKEEIDRAAKRITNFFRKAFYNEYAKDIDESSPIFQFAYDLAKLPEIRETLVRVNAIILTNGTYNGDIPKQEKVAGQDIYYNIFDINRLYAISEKSHISIELDFDEQQIKIPCLKAPIDNSDYESYIAIMPGQGLAMLYKQFGARLLEQNVRSFLQFTGKINRGIRKTINEESHMFLAYNNGISATADNIELDETGHYVKRISNLQIVNGGQTTASIYHTWDKDKADISNIFVQMKISVIKKADSYSEIVSRISQYANTQNKVNNADFSANNPILIELEKISRRSFSPITPQRNIPTIWFFERANGQYKNMRLRDGFTPSRAKQFDLKYPKKQMFKKTDLAKFVNSYGEIQEGKKLTIGPHIVVRGNEKNYAQFINYNLPKKVTGIYFEDVIAKFILFREAEKLYGIKPNNIGEMRNAVVPYAISLFGYLTDYKLNLEKIWKNQKISDELSAALYSLMKQLNEFILHNSPSSHYIEWAKKEDCWETIKQQQWNIDINSIKADFATDEQLKKRKSAADNLDIDSIQKEYETALLRSIPYALWKKIEEWGKDTGYLTTSQQSFAGFDMANTIKFNRKITDNNRKKAMTIYEIVCTNNIELLAEADELTEEQKTDLSTTVKDSTSADHGITIELIQKMVAWDKHRRILKDWQWNVMNEIISGKKTLNDRLAWGCKQNLKTLKQHGFTEE*
GCA_001815255.1	KV819970.1	12	mza	KV819970.1_7	MzaB_00001	MzaB	4844	6316	+	KV819970.1_4843-6316(+)_1	MNYNITDTTVAEPCASSMILTFRAIGYNLEAAVADIIDNSISANAQNIWFNSEWQGGNSFITILDDGCGMNHEELVQAMKPGAKNPMDERSEKDLGRFGLGLKTASFSQCQKLIVLSKKAGFAPIYWIWDLNYVNQTNKWELIRYPIPDIFLHALDELKSGTLVIWTDLDRIIPTNTLNSNEIAKGKFLEQMEKVRQHLSMTFHRFIEEKNIKLFCWGHEIKPWNPFLLTEKATQAFPEEHFNEAKMKGYVLPHKCHLTEEIYKTAEGINGWTNQQGFYVYRGKRLILAGDWLGLFRKEEHYKLVRIQIDLPNKLDTDWQIDIKKSTARPPFTCREQIKKYALEVRNRGVEVFRHRGKILTIRKQQEFQPLWLEKKQGKKYSFIINRDHLMIAEFKRLAKIEPDKAIEYLLRFVEETIPTKSVFIRESEQGVNTEPFEETNLEVVKLMIKQIYKTQIATGKNVEQVKLILASMEPFNNFPELIEIVDSYE*
GCA_001815255.1	KV819970.1	12	mza	KV819970.1_8	MzaC_00001	MzaC	6309	9227	+	KV819970.1_6308-9227(+)_1	MNESAKKYCENCLSKQIIIHAETINKIIEQCLIEFPSTNTQQLKEYLYQYCQEKAFKNSRANIGEKSSATDEEINIAIERSAMCYPTIDKKQLHIELLKLYNVRQEEYKMLFDNERNTPWLLDFKANHQNSDWKFWNRYITYLQNSKNFAPKVINEIDRLTDDILDKLYDPTIHNVKGIDKKGLVVGQVQSGKTANYTGLICKAADAGFNLIIVLAGMHNNLRSQTQHRLDEDFLGFDTAHERAWQTNGTNRIGVGVLDNNNTAISITTIKSDFKKSLADSLGISFDIQTPLLLVVKKNTTVLKRLNTWLLSQTQEINGEKRITNKSLLIIDDEADNASINTKKADEAPTAINGWIRKIAGHFYRFGYVGYTATPFANIFIPLDKDDLFPRDFIINLPAPSNYIGAEKIFGTSLEVNDTNDDLLPIVRKINDYQSFFPDSHKKDDEPPTSLPISLQTAIKCFIVTCAIRIARGQADKHNSMLIHVSRYLNWQNSLKEIINNLFLYYKRGIEQEDKGVLKQFRDIFEVDTENYISYCTTTQNILNSSFKDIDSKIKIHSWEDIKPNLYKAVQKIKIMSINGQSADTLEYYENEKTGISVIAIGGDKLSRGLTLEGLSVSYFLRASKMYDTLMQMGRWFGYRPGYVDLCRLFTSSELNEWFRHITMASEDLREEFDAMWNAKATPEKYALKVRTHPGQLQITAITKMRNVDRIQVSWSGRLVETYQLPTDKGVIHKNLVATQDFLSKLGIPLIKGSNDYLWLKVSPIDVLKFFSEFTVPPQLTKVDLTLISNFIRKLNQAGELGAWSVALMNKANASKHFTVSNKVSAGCFIRNTAGDTETYIIKKNHIIGKQTDEFIDLDNADLSDAWLASKQDKDWKKNYPKPKLVRELSRDVNNPLLIIYPLDPLGANPKDENSITIFQENDDVIIGFAIVFPKSNTQHTVEFAINTSLANEYYQSEIDFDDNNDNLEDNE*
GCA_001815255.1	KV819970.1	12	mza	KV819970.1_9	MzaD_00001	MzaD	9220	10212	+	KV819970.1_9219-10212(+)_1	MNNILEIWENIEQSNEIGLLKRLYTNDSELFIYAIFQNPERHCGIALSFNEHTHIDISSFSNLRDLQIVLMHDKSFPCNKLLIIKLLHYQSRDIFAVMCENMIQSVLSLHSEKQIAKTIINQLEKWQALFEKLKGEGLTSSEQQGLYGELHFLQKIIIRQNAIAALNAWVGTDKEIRDFQYNDWAIEVKTTSGNNHQKVNISNERQLDETLLRNLFLFHLSVEVAKKNGESLNSKIDTIRKVLQDNISAQNLFNNKLLEAGYFDRHKYLYEEKCYQIRNENYYKIDGDFPRIKEQEIRNGIGDIKYSIILSQCMDYLISENTVFDKISIL*
GCA_001815255.1	KV819977.1	13	PDC-S02	KV819977.1_39	PDC-S02_WP_151674975.1	PDC-S02	43419	44432	+	KV819977.1_43418-44432(+)_1	MKETDKIYPADKGEEELLHNVRHILQEARAKVIHHVNSTLVRAYWQVGKYIVEYEQQGTGRAGYGKAVINTLSRRLVAEFGNGFTATNLRYMRQFYQCYPKYHTLCDKLSWSHCRTLLKVSGDAARDFYLHECVKENWSVRQLDRQINTLFYDRLLASRDKKAVKEEISRTEPGRVEPKEIIRDPYILEFLGIPQGEHFLETDLEQLLISRLQRLMLELGKGFAFVARQKRISFDDKHFYIDLVFYNYLARCFVLIDLKSGELTHQDLGQMQMYVNYYTRELMNPGDNPPVGIVLCAEKNDAVVRYTLPEDEKQVFAAQYMTYLPTQEELQTLLQEV*
GCA_001815255.1	KV819980.1	14	PDC-S27	KV819980.1_109	PDC-S27_WP_062081222.1	PDC-S27	149466	150890	+	KV819980.1_149465-150890(+)_1	LAVLNLFHIFATTVDSTAVEKNLLIMKFYNREKEIAELKRVQELAFGQNSRMIVVTGRRRIGKTSLIKQALKGTPTVYFFIGRKAESILVADFIKIVRETLSIFIPDGISNFTTLIQYLFEIGKTRSFNIVIDEFQEFYNIRPDVFSDMQNLWDEYRQETKINLVISGSVYSLMQKIFTDHGEPLFGRADNILCLRSFNTKVLKQIMEDFAPGYSNDDLLALYTLTGGIPKYVELFCDNQALSVDRIYDFVFSENSLFIDEGRNLLITEFGKNYGIYFSILLEIANGHYTQGEIESVLGGISIGGHLSKLENVYNLITRERPIFAKPGTKKNVRYIIGDNFLNFWFKYIERNRSYIELQNFEDLRQLAKADYQTYSGRVLENYFKQKLAEEGGFKEIGSWWETKSSTNKERLNSYEIDIVALKSSGKKAFIAEVKRMPENNYVHSTFMEKVEHLRHKEMAKYDIETRVLGLEDM*
GCA_001815255.1	KV819988.1	15	PDC-S02	KV819988.1_1	PDC-S02_WP_080642564.1	PDC-S02	205	1281	-	KV819988.1_204-1281(-)_1	MNKSINILDKEYLQWVKDLCGRYRQSQIKAAVKVNVEQLKFNWLLGRDIVELHVEERWGESVITRLSKDLREAIPNAAGLSKSNIYYCRKFYLLYKDALKTFHQFGGKNETELFHQVGGIFEVPWRHHCLIMDKVKDDIDKALFYVHQTVENGWSRSMLLNFISTDLYERQGKALTNFTKTLPDAMSDLAQELTKDPYNFAFTGITGRYNERLLKDALLNNITRFLIELGTGFAYVGKEYRLEIGETENFIDLLFYNLSLSCYVVVEVKIGKFAFADIGQLGGYVVACNHLLRKEGRDNPTIGLLICKEKDRIQAQYALESSSQPLGISEYDLEKFYPEKVEGTMPTIEEIEAKLRDN*
GCA_001815255.1	KV819989.1	16	PDC-M04	KV819989.1_37	PDC-M04A_WP_207706624.1	PDC-M04A	38123	38806	+	KV819989.1_38122-38806(+)_1	MNKTFNIYCDESTHMVHDGHPYMLLGCTSIAYTQIRMAKDAIKDIKKKHGYSDELKWTNVHEATYKVYAELIDWFFMNDMEFRAVVVDKSQIDEKREDYTFNDFYFRMYYQLLHHKMDMDYTYNIYMDIKDTCSSDKLERLRKIMEYNSSIGRFQFIRSHESVFIQLADVLMGAINYNLRYEKGEVEGRVRAKMKLIEKIKKHSNISLNTTTPKFRKKFNLFFIALK*
GCA_001815255.1	KV819989.1	16	PDC-M04	KV819989.1_38	PDC-M04B_WP_129005294.1	PDC-M04B	38810	39346	+	KV819989.1_38809-39346(+)_1	MSSLNIIKKYPELLELAYLSEREREHDLHAIFKRDIEDNCQFSFRGWRIYPIKTDGEIDMARLFKHLTCEEIMVENEDGTTYPKRVFEMARSQRLHWINHHVRELTPDNLDVFTIEERDGKKRKVKKTYIYDKVEKYVIVLEQQRSNGFYLLTAYHLNKEYGLKALEKKMKKRLQTPL*
GCA_001815255.1	KV819989.1	17	PDC-S01	KV819989.1_28	PDC-S01_WP_067088819.1	PDC-S01	29181	30443	+	KV819989.1_29180-30443(+)_1	MIVNRYRYIEQLSRSKNNGLIKIITGLRRSGKSFLLKKLFHQHLLDEGVREDHILVIDMESRKNREFKNPDYLLDWVEKMMIDYETYYIIIDEVQEVEDFVEVLSSLSVTEGADVYVTGSNSRFLSSDLVTEFRGRGDEIHVWPLSFKEFMTVYDGSKEDGWAEYRLYGGLPQLLTQVGDEKKADFLRRLYRTVYLRDIYERNNIELRPEFEELSKTVASSIGAPVNALNIANTFKSVSNVQSITDKTVSAYLEYMQDAFLIEKSERFDIKGRKYIGSLSKYYYQDVGLRNAILSFRQSEPTHIMENVIYNEMRMRGWLVDVGNVYHRVRNTEGKQQRVTLEVDFVCNKGSERIYIQSAWRMPDAEKMEQEKRSLRLVDDSFRKLLIVGEHTKQWSDENGIQIMSIYDFLLDWSSTEKHG*
GCA_001815255.1	KV819989.1	18	PDC-S05	KV819989.1_78	PDC-S05_WP_020395932.1	PDC-S05	80858	81871	+	KV819989.1_80857-81871(+)_1	MNKNNNTPIPSDFFLYKDSNGEVKVEIYIFNETVWLTQDKIAQLFGVDRSVVTKHLKNIFQTAELQEDSVSAKIALTAADGKKYQTKLYNLDAILSVGYRVNSIQATHFRIWANSVLKEYLIKGFAMNDERLKNPQMLFGKDYFEEQLARIRDIRSSERRFYQKITDIYSQCSADYEAGSEVTKTFFATVQNKLHWAISGQTAAEIIVARVDAEKPNMGLTTWKNAPNGMIRKPDVSIAKNYLNETEMDDLNRIVSMYLDYAERQAKKGQVMYMKDWVKKLDAFLQFNEEAVLQHSGQVSHEVAKALAEQEYDKFHTRQLRNYESDFDKLLKGMNHD*
GCA_001815255.1	KV819989.1	19	PDC-S10	KV819989.1_90	PDC-S10_WP_152022085.1	PDC-S10	93366	93935	+	KV819989.1_93365-93935(+)_1	MKILQISDTHNQHRQLTDLPAADVIVHCGDFTDNGTEEEVLNFLNWFIELPYPHKIFITGNHDLCLWEAEGIEDLPNNVYFLQDCECEIDGIKFFGLAYNHPETLIPNDVDVLITHEPPIMILDESAGIHWGNALLRNKVYEVKPHYHLFGHAHEGYGTFKDEHIIFSNGAILDDHYNSCYEPKLIIYK*
GCA_001815255.1	KV819989.1	20	cas_type_II-C	KV819989.1_77	cd09643	Cas9	76329	80861	+	KV819989.1_76328-80861(+)_1	MKRILGLDLGTNSIGWALVDSEEQRILGMGSRIIPMDQGVLDTFSGGNPVETQTAARTVYRGTRRLRERALLRRERLIRVLNMMKFLPEHYASQIDFEKRLGQFFDEKEPKLAWKQNDEGRFEFIFQQSFNEMIEEFKNKGVVREDKKIPYDWTIYYLRKKALSQEIEKEELAWILLNFNQKRGYYQLRGEEEEENPNKLVEYYSLKIVDVIADEKPNSKSDIWYSLHLENGWIYRRSSKIPLFGWKDKTRDFIVTTDLNDDGTVKKDKEGIEKRSFRAPSENDWVLLKKKTESDIEKSHKTVGAYVYETLLQNPMQKVRGKLVRTIERKFYKDELKQILEKQREFHPELRDEDLYNDCVRELYRSNETYQFILSKRDFVHLFLDDILFYQRPLRSQKSAIGDCILEFKTYKDKDGNNIKEYLKVISKSNPLYQEFRIWQWLYNLKIYRKEDDEDVTLQFIANIEDKEQLFDFLSNRKSIEQKPLLEYLIKAKGLKKQVKTEAYRWNYVEDKIYPCSETKTMISTRLAKVENIPDNFFTKEIEQKLWHIIYSVTDKNEFEKALRTFAKKYDLDIASFVDNFKKIPPFKNEYGSFSEKAIKKLLPLMRLGKYWKWNDIDNNTQNRISKIITGEYDEEIKDIVREKSIALTNENDFQGLQLWLAQYLVYGRHSEADIAGKWHSVADLEKYLNEFKQHSLRNPIVEQIITETLRVVRDIWRKYGQGAENFFSEIHVELGRDMKNTADERKKIVNVVTENENTNLRIKALLMELKNNSDGKLEVENVRPYSPTQQDILKIYEEYAISTGLDNEKDEKVKEDIKKISRVAQPTTTELQRYKLWLEQKYCSPYTGKVIPLGKLFTEEYQIEHIIPKSRYYDDSFSNKVICEAAVNKLKDKCLGLEFIKNYHGQIVETGFGQKVTIFDEEAYQNFVKQHYAYNHSKRTKLLLEEIPEKMIERQMNDTRYISKFVLPLLSNLVRAKENDNGVNSKNVLPVNGKITTMLKQDWGLNDVWNDLILPRFVRMNELAKTIAFTSWNEQHQKYLPTVPLELSKGFQKKRIDHRHHAMDALVIACATRDHVNLLNNKHANTDTIRYDLQRKLRLFERVTYIDPQTKNNVTKDIPKEFKKPWDNFTVDARNELEKIIVSFKQNLRIINKATNIYTKYENGKKIKVGQKGLNWAIRKPLHKETVFAKVSLRKRKTVRLSEALKDWKKIVDKKLKQEIKRLTCQYGKFDVDTILRYFKDRKYQFGEVDVSKVKMYYFDEENAAVRKNVDTSFTEKFIQGSVTDTGIQKILLNHLEAKGNKVEIAFSPEGIEEMNKNIIQLNEGKLHLPIFKVRVYETIGNKFSVGVKGNKKDKYVEAAKGTNLFFAIYVDENGIRSYETIPLNIVIERLKQGLSVVPEKNRKEHSLLFYLSPNDLVYVPIEDERENIHAVNLDQLNNEQRKRIYKMVSCTGSECHFVPYYVASPIVNKVEYSSLNKIGRSLTGEMIKDVCIKLKVDRLGNIKGISGL*
GCA_001815255.1	KV819989.1	20	cas_type_II-C	KV819989.1_79	Cas1_II_WP_078484493.1	Cas1_II	81864	82796	+	KV819989.1_81863-82796(+)_1	MIKKTLYFGNPVYLSLRNAQLVIKLPDVEKATALPEVLKKQAEVTKPIEDIGIVVLDNKQITITSGVLEALLENTCSVITCDSKSMPVGLMLPLYGNTTQNERFREQLDASLPLKKQLWQQTIQAKINNQASVLKDCMNEEVKCMRVWAADVRSGDPDNLEARAAAYYWKSLFADVDGFTRDREGIPPNNLLNYGYAILRAVVARGLVISGLLPTLGIHHHNRYNAYCLADDIMEPYRPYVDELVFSLIQEYGMGVELTKEVKTRLLIIPTLEVIIGGKRSPLMIAVGQTTASLYKCFNGELRRVAYPER*
GCA_001815255.1	KV819989.1	20	cas_type_II-C	KV819989.1_80	Cas2_II_WP_167337171.1	Cas2_II	82796	83128	+	KV819989.1_82795-83128(+)_1	MDRLSEYRIMWVLVLFDLPTETKKEKKAYADFRKNLQKDGFTMFQFSIYVRHCASSENAAVHIKRVKSFLPELGHVGVMCITDKQFGDIELFYGKKAQSVNTPGQQLELF*
GCA_001815255.1	KV819996.1	21	PDC-M13	KV819996.1_22	PDC-M13A_WP_075424075.1	PDC-M13A	30411	30638	+	KV819996.1_30410-30638(+)_1	MSNRELSNRIEYFVGCIGAFAEKYSLSNSQAYKYLKRFSGLDFLEEFYDIEHTFSIEEAVDDLTKICQRNGGALA*
GCA_001815255.1	KV819996.1	21	PDC-M13	KV819996.1_23	PDC-M13B_WP_002691346.1	PDC-M13B	30635	31048	+	KV819996.1_30634-31048(+)_1	MILYHGSNIEISQIDIDKGRKGKDFGKGFYLSEDIKQAEKMASLTTFRQGKGVPVISKFMFDESILNGKSDIKIKQFGGYTIEWAEFILLNRNNNTNIQAHDYDIVIGPIADDTVGLQLRRFIQGYINISQLVNELS*
GCA_001815255.1	KV819996.1	21	PDC-M13	KV819996.1_24	PDC-M13C_WP_023354497.1	PDC-M13C	31111	31332	+	KV819996.1_31110-31332(+)_1	MNKEKQFLVESLGKELIEMLMSDYGWDLQKSMDVLYSSETFAKLEDERSGLYYQGAIYVYSFLKQEIEKGTID*
GCA_001815255.1	KV819998.1	22	PDC-S22	KV819998.1_19	PDC-S22_WP_003530377.1	PDC-S22	27545	28351	-	KV819998.1_27544-28351(-)_1	MAKITVQKTDVTILKINDTDYISLTDIAKYKTTDANAVIANWLRNRMTIEYLGLWEILYNPHFKPLEFEGFKKEAGLNAFTLSPQKWIETTCAIGIISKSGRYGGTFAHKDIAFKFASWISVEFELYIVKEFQRLKEQEQAQLGWSAKRELSKINYHIHTDAIKQHLIPQEITSQQTSMIYASEADVLNVAMFGMTALEWRDTHPDLKGNIRDYASINELICLSNMENLNAVFINEGLAQKDRLIKLNQIAIQQMNILEDIKDKKLLK*
GCA_001815255.1	KV820002.1	23	PDC-S37	KV820002.1_51	PDC-S37_WP_026770543.1	PDC-S37	72740	78697	+	KV820002.1_72739-78697(+)_1	MAEEKRIISVFFVILQSLIYTVFAMDERLDKVKVQCDYLPLINFAIQQNGASIIHQLSIENTTPAPLKDIQVQITTEPTFGNAAPIAVAQIPPNESICLSSFNLTLSANYFTQLTERLSGNLKIEITSEAESVFCQTYPIDILAYDQWGGLNVLPEMLAAFITPNHTAIVPIIKRAASILGQWTDNPSLDEYQSRTPDRVRKQMAAIYTAITEQQIIYSTIPASFEEYGQRVRLADSVMAQKLGTCLDMALLYASCLEAIGLNALIIITQGHAFAGAWLVPETFPDPTIDDVSLLTKRTAEGIYDITLVETTCMNMGHSSDFDDAVKKANGKLTDGNSFILAIDVKRARHSGIRPIPQRILHGQVWEVEEKETDIQRSAVHATPQSINPYDLSGNETQTVITKQLLWERRLLDLSLRNNLLNIRITKNTLQLIPANLSCLEDALADGEEFRILHRPADWESPAMDFGIYSSIPESDPMVGFINSELSQKRLRFYLPENDLGKALTHLYRSSRTSIEENGANTLYLALGLLKWYETPSSERPRYAPILLLPVEIIRKSAAKGYVIRSREEETMMNITLLEMLRQNFGITLSGLDPLPTDESGVNVKLIYSIIRNSIKNQRKWDVEEQAILGIFSFNKFIMWNDIHNNANKLVQNKIVSSLINGKIEWEAATEEIDATDMDKQVSPADIVLPIIADSSQLEAIYEAVHDKTFILHGPPGTGKSQTITNIIANALYKGKRVLFVAEKMAALSVVQNRLAAIGLAPFCLEIHSNKTKKSAVISQLKETTEIIRQTPPEEFRKEAERLLNLRAELNQYIEALHKEYPFGVSLYDAIIHYQSVDVESCFDIPQAYLDTLDKDTFAQWEDAIELLVRTANACGHPYQHPLTGISITEYSSAVKEGSSQLLTGFIDLLTTIRQKLDVFSILLKDTDIHPTRKDFQTISHIIRRILDIPELTPGLLTLPLLNETLNEYREVVVHGRKRDEQRKEIETGFTQEILSINAKQMLAEWNRVSDQWFLPRYFGQRKIRKAINVYALKTIETEDIKPLLHRIIRYQEEAEAVRKYIGQLPSLFGRPGKNEDWNTIEQIIDDMTSLHSHLLNYAKDIAKVSQIKQNLSAQLTEGIQTFRDIHAHSFNELYQLADTLTATEKKLSGMLGISIEELYTDSADWITIALSKARTWKENLDKLKDWYQWLQAYQTLHSLGIGFIATEYKEKNIPTSQLTDSFRKSFYQAAIRYIIAKEPTLELFNGKIFNDIIAKYKQISAKFEETTQRELFARLASNIPSFTHEAIQSSEVGILQKNIRNNARGISIRKLFDQIPTLLSRMCPCMLMSPLSVAQFIDTDADKFDLIVFDEASQMPTYEAVGAIARGKNVIIVGDPKQMPPTSFFSVNTIDEDNIEMEDLESILDDCLALSIPSKYLLWHYRSKHESLIAFSNSEYYDNKLMTFPSPDNIESKVRIVNINGYYDKGKSRQNRAEAQAVVDEIARRLRSEELRKKSIGVVTFSIVQQALIEDLLSDLFIFYPELETLALECDEPLFIKNLENVQGDERDVILFSVGYGPDAEGRVSMNFGPLNRAGGERRLNVAVSRARYEMIIYSTLRSDMIDLNRTSSIGVAGLKRFLEYAEKGTRSTISSVPRQLSEATASIETIIADRLRSLGYTVHTDIGCSGYKIDIGIVDTENTSNYQLGIICDGKNYKRTKTARDREIVQNNVLKALGWDIYRIWTMDWWEKPDEVMATIQEAIARKKNSKVGSMTAAEINSTPTEVAAPAPTAQITNNEISFVLKASPVAPEKQAASVLSTQNRIEQKYKFAKITPYSYSPEDFFFTDSYAILLSQIRKIMESEAPISKSLLCKKILSEWGISRLGTRVEAQIETALDTLNIYRTEYEGLVFCWNDKEQCASYSIYRPVSDREATDIPPEEIANAIRQLLTDSISLPAADLIKACAQQFGFARMGSNIDAAMQRGIREAVKRNYAKIENERVTIAN*
GCA_001815255.1	KV820003.1	24	PDC-M13	KV820003.1_79	PDC-M13C_WP_023354497.1	PDC-M13C	96838	97068	-	KV820003.1_96837-97068(-)_1	MKLTNTQIECMIEDLSSEIIRILMEEWQYNMTQAMEIYYNSDTFERLSDPTTGLYYQSAGYVYDFLKKELTTGQVS*
GCA_001815255.1	KV820003.1	24	PDC-M13	KV820003.1_80	PDC-M13B_WP_002691346.1	PDC-M13B	97065	97544	-	KV820003.1_97064-97544(-)_1	MKLYHGSNMEIDKPDLSRSKPFKDFGQGFYLSPGYEQAHALAKQKTDQLQSGEPCVTIFELEDQIIKTSDLQIKIFDDYCEEWAQFVLLNRDRSHTHPAHTYDIVIGPIADDGVTYQLRRYSMGDISMSRLIEELKYANGLTIQYYFGTEHALSYLKKL*
GCA_001815255.1	KV820003.1	24	PDC-M13	KV820003.1_81	PDC-M13A_WP_075424075.1	PDC-M13A	97544	97765	-	KV820003.1_97543-97765(-)_1	MSRIEKNKLNFTVALIAEFAATYQIKQKQAFNYLNRFKGLVFLQKHYEVMHTQSFEDSIEALSMVCRRNGGQL*
GCA_001815255.1	KV820004.1	25	DMS_other	KV820004.1_105	PbeA_00005	PbeA	111635	114352	+	KV820004.1_111634-114352(+)_1	MKPEEKARIIIDRMLNDAGWEVVDRNHYSPEVSAIAVEEGLLKGNREADYLLFLNGKAVGVLEAKKESVSIYSEIVADQAEKYTRGVPHWCQAWMNPLPLVYLSNGRELLFRDTREVDSEYISLNKIHSPKEIVKLLGLKDDFAGLPTLKRKGLRDCQYEAITKLENSFRSGHDRALMVLATGAGKTYTACLAAYRLLAFTSMKRVLFLVDRNNLGKQAEGEFGTFRLTENGDPFNTIFGVERLKTAKIPNDANVVIATIQRLFSLLSGDDFIDDDNEADYVVDGTRNMNLPVHPNLPPDYFDLIIIDECHRSIYGSWRSVLEYFSSAKMIGLTATPAVETLAFFNNNLIVNYTLEKSIVDGVNVDYRVFRIKTQVTEDGGAIREGDKVRKITRYTGKTENIETQETTTYTRQELNRSIINPAQIKLILETYRDAVYTEMFNDPQREPNFDYLPKTLIFALNDAHARNIVKIAKEVFGREDDTFVQKITYSAGDSNELIRHFRNDKEFRIAVTVTLVATGTDVKPLEVVMFMRDVESDSLYTQMKGRGVRTIGDEQLRNVTPNAHSKDLFFLVDAVGVTEHEHYVTTSGAGSNAETLLSLRQLLERISHGELPDEHLRLLASRLSRIHNKANEEQRNEFIRLAGTDMRDMASRIYEALDNNLLPEYVNINEPNNERKGLVRPLAIHPDAREYLCILNAGFVTILMPGEDTLIEKGFSIEEAHDTTQAFEQYVNEHRDEIEALRIIYNNNGESITYAMLKDLENRMKMENYKFTPSQLWNTYSIVNPSNVVHFGTKEEKEALTNIIQLVRYAYHQVTELRSLSSMAAQRFELWCGQIQRTMTEAQKNTIRQIVNYIVANGSCTIKEIKEDDKTIALQMIRKFGTIAAVNEAIVSLSQFLIYNRKVA*
GCA_001815255.1	KV820004.1	25	DMS_other	KV820004.1_106	MTase_I_00009	MTase_I	114360	115790	+	KV820004.1_114359-115790(+)_1	MAKSNSNEQGLTKKVWTLATTLAGQGIGFTDYITQLTYLLFLKMDDENVKLLDEESAIPEGYRWENLIELDGLDLIGQYENTLRILSEQDNLIGTIYTKAQNKIDKSVYLKKVITMINEEQWLIMDGDVKGAIYESILEKNGQDKKSGAGQYFTPRSLISAMVDVTRPQIGETVCDPACGTGGFLLAAYDYMKKQSQDKGKRDFLRNKALHGSDNTPLVVTLASMNLYLHGVGTDRSPIICQDSLEKEPNILVNVILANPPFGTRPSGSVDINRSDFYVETKNNQLNFLQHIMLSLKTGGRAAVVLPDNVLFEGGAGEVIRKKLLSEFNLHTILRLPTGIFYAQGVKANVLFFTKGSSTKDIWFYDYRTDVKHTLATNPMQRHHLDDFVSCYHAEDINARVETYNAETNPNGRWRKYSCDEVITRDKTSLDVSWIKQGGDEVDYSLSELIDILKEKSDNISKAVAELQKLMANIED*
GCA_001815255.1	KV820004.1	25	DMS_other	KV820004.1_107	Specificity_I_00128	Specificity_I	115790	117040	+	KV820004.1_115789-117040(+)_1	MDTKKLRQKILDLAIRGKLVPQDPNDEPASVLLERIKEEKERLIKEGKIRKSKKTVSSDTPHYENVPFEIPDNWVWTTLEEICLFLSRGKSPKYSDTDKTYPVFAQKCNLKEGGISLEQARFLDPSTICKWSEEYKLKTGDVLVNSTGTGTVGRTRLFHESYLKNYPFVVPDSHVSVIRTTNEIKSEFVFAYISSQLIQRHLEDNLAGSTNQKELYIGVLSDLSFPLPPLAEQQRIVVEIEKWFALIDQIEQGKANLQTTIKQTKSKILDLAIHGKLVLQDPHDEPAIELLKRINPDFTPCDNGHYTQLPDGWXXXXXXXXXXXXXXXXXXXXXXXXXXXXXXXXXXGIIRSCLMVGVLRHLKIYAKTSMDCGKESKNHLSMWVLYAMQILQKTLNWTIQILSILMLNNELFLNAI*
GCA_001815255.1	KV820004.1	25	DMS_other	KV820004.1_111	mads_5	mad5	118816	120102	-	KV820004.1_118815-120102(-)_1	LFITLKPHKPHYGNVPFEVPDGWCWCKLDDLAFYKKGPFGSSLTKSMFVPDSPNAYKVYEQKNAISKDATLGHYFIDKDKYDELKGFAVQPEDIIVSCAGTIGETYVLPLNIREGIINQALMTIRLFDKSISNFYLLYFDFILKREAAKESKGTAIKNIPPFDILKNFFIPLPPPKEQIRIIEKVSYWLSFVDAIDSEESEMSNLISKTKSKILDLAIHGKLVLQDPNDEPAIELLKRINPDFTPCDNGHSEKLPQGWCQTNLGTIGIWQSGGTPSRSNKSYYGGNIPWLKTGDLNDGLITDIPESITEEAVLNSSAKINPTGSVLIAMYGATIGKLGILTFPATTNQACCACIEFNAIAQLYLFYFLLFQRSAFIAKGGGGAQPNISKEIIVNTFIPLPPIKEQQRIVQKIKELFSVLDNIQNSLEV*
GCA_001815255.1	KV820004.1	26	DMS_other	KV820004.1_135	Orf5_00008	Orf5	152425	154425	+	KV820004.1_152424-154425(+)_1	MAELNVSRKNIQGLLSLNDPTTKGKIFVIPEYQRPYRWEVDTCDVLWNDLKNFFEEHKDDDREYFLGSIVTCDDTDEQNRINIIDGQQRITSFLLLLRAFYYKLEDQLVDNPSDEEVEGLMKSIEPCIWKINPMTKKVSNKKETHIKTLVATDDDKIDFDLILEKGQPRDKSASYYSRNYSYFLSCCDEYAKTHLNGWKEFCLFILERCIILPIECSDLDSALTIFGTLNNRGLPLADSDIFKAELYKTQPSKQTFADKWKELEATISGAGFNLNDLFRYYTFIDRAKRGDTSKEIGLRSYYSGKGNKYPIFKTQSFFDDLCDLGTFWTSIYTNDGGFCEEEAAKYIQCLLAYPNEYWKYPISVFYHRNKTLSSEDFKKAFTPYLKKLMSFMLVRFIESPMVNAVKQYVFNFCVDTWRNGEIDCAGYQIPNDFKTRINAFSSSRITKSLLLLNAYLFDDKQTLIIGKSEIEHIFPQSWQDTNYNGWEKSDAETHLNMLGNKIIFEKRLNIQAGNNYFGKKKDRYKESKILEVQSLSKLSQNDWLKDDIERRNIRIIERLYDFFMSSLPVDSNEDITLLFELKVGEEIFQLYQIVDNDTGGVFYRLNKHIYDMNNADIFNKKMIDESDVYSDLFMALQSIDKKAFISGNLNLTDDKFQNDILNYIRS*
GCA_001815255.1	KV820004.1	27	PDC-S05	KV820004.1_137	PDC-S05_WP_231564492.1	PDC-S05	156001	157407	+	KV820004.1_156000-157407(+)_1	MAEIDNIPEMRPTFDNIRRQDENGNEYWSSRDLCAAMGYSANWKFQRVIDKAIKVAGEKGMNVDDHFNQSVDMVRIGSGSFRKVSIFRLSRLACMIIAQNADAKKVLVQQARDYFSQTIPTDELMQNALSSNILLYKTAQGEARIEVIFNSETFWISQKRMADLFGVDVRTINYHLSQIYETGELTKEATIRKIGIVQSEGERDVERTPMFYNLDAIIAVGYRVNSYQATQFRIWATSVLKEFVIKGYALDDERLKQGKHFGKDYFDDLLERIREIRTSERRYYQKITDIYAECSADYDSKSECTKLFFKIVQNMMHLAVTHRTAAEIVYERADSEMPHMGLTTWKKAPDGRVQKSDTIVAKNYLSDREVSELNGITTSFLELAELRAKRHIITTMADWKRYLEQFLGANDYNAQDTAGKVSQEEAREKAYSEYEKYKVIQDRSFISDFDRFNGDDKLLPFDINPNNE*
GCA_001815255.1	KV820004.1	28	RM_type_I	KV820004.1_134	REase_I_00009	REase_I	149581	152409	+	KV820004.1_149580-152409(+)_1	MSTQSEAALEAGLIATLRQMDYDYVQIVEEDNLYANFKRQLEIHNRKRLEEHGRTGFAAEEFEKILIYLEGGTRFEKAKKLRDLYPLDTADGQRIWVEFLNRQQWCQNEFQVSNQITVEGRKKCRYDVTILVNGLPLVQIELKRRGVELKQAYNQIQRYHKTSFHGLFDYIQLFVISNGVNTRYFANNPNSGYKFTFTWTDAVNHPFNELDKFAVFFLEKCTLGKIIGKYIVLHEGDKCLMVLRPYQFYAVEKILDRVQNSNDNGYIWHTTGAGKTLTSFKAAQLVSELDDVDKVMFVVDRHDLDTQTQSEYEAFESGAVDSTDNTDELVKRLQSNSKIIITTIQKLNAAVSKTWYSSKIDAIRHSRIVMIFDECHRSHFGDSHKKIMKFFDNAQIFGFTGTPIFTENAVDGHTTKEIFGNCLHKYLIKDAIADENVLGFLVEYYHGNEIVDNDNQARMEEIARFILNNFNKSTFDGEFDALFAVQSVPMLIRYYKIFKSLNPKIRIGAVFTYAANNSQDDEQTGMGTGQYAKESVGEADELQAIMDDYNENFGTSFTTENFRAYYDDINLRMKKKKADMKPLDLCLVVGMFLTGFDSKKLNTLYVDKNMEYHGLLQAFSRTNRVLNEKKRFGKIVCFRDLKNNVDTAIKLFSNSDNPEDIVRPPFEKVKQEYKSLVTDFLQKYPTPSSIDFLQSENDKKNFVLAFRDIIRKHAEIQIYEDYSENAEDLGMTEQQFNDYKSKYLDITVGFVDPPAAPTTVAEDPAPYGNNQGLEDIDFCLELLHSDIINVAYILELIAELDPYSDDYSEKRKHILDTMIKDAGMRGKAKLIDGFIQKNVDEDKENFMNGRNRADGTNELEERLNQYIVSERNKAVSGLADEEQISAEVLNLYIKEYDYLQKEQPEIIQKALKEKHLGLIKTRKALTRIMERLRSIIKTFSWE*
GCA_001815255.1	KV820004.1	28	RM_type_I	KV820004.1_136	MTase_I_00005	MTase_I	154440	155993	+	KV820004.1_154439-155993(+)_1	MSEELQQKLRDQLWEVANRLRGNMSASDFMYFTLGFIFYKYLSEKIEKYANNALADDEVTFKELWETDDPDAVELQEEAKNQCLENIGYFIEPKFLFSSVIEAIKRKENILPMLERSLKRIEDSTLGQDSEEDFGGLFSDIDLASPKLGKTADDKNTLVSNVLLALDDIDFGVEASQEIDILGDAYEYMISQFAAGAGKKAGEFYTPQEVSRILAEIVSIGHQRLRNVYDPTCGSGSLLLRAASIGNAVDIYGQEKNPTTYNLARMNMLLHGIRFSNFKIENGDTLEWDAFGDTQFDAVVANPPFSAEWSAADKFNTDDRFSKAGRLAPRKTADYAFILHMIYHLNEGGTMACVAPHGVLFRGNAEGVIRRFLIEKKNYVDAIIGLPANIFYGTSIPTCILVFKKCRKEDDNVLFIDASKEFEKVKTQNKLREQHIHKIIETYRDRKEIEKYSHLASLQEIAENDYNLNIPRYVDTFEEEEPIDIKAVMAEIKELEAKRAELDKEIEGYLKELGLVE*
GCA_001815255.1	KV820004.1	28	RM_type_I	KV820004.1_138	Specificity_I_00114	Specificity_I	157413	158606	+	KV820004.1_157412-158606(+)_1	MENNNDNKVLNVPHLRFPEFTDEWKESVLSDFVERVKRKNKNNLCKLPLTISAQYGLVDQISFFNKVIASENMSNYYLLHKGDFAYNKSYSSEYPWGAIKRLDCYEQGTLSSLYICFKPYSHVSSDFLTHYFETSKWHQGISEIAVEGARNHGLLNVGIQDFFETRHCLPQSLLEQEKIAKFLNLIEERIATQNKIIEDLKKLKSAIIDQLYSAIKGKGYSYRQIFEIVNERNKQLEYSNILSASQEKGMVNREDLNLDIQFERSNINTYKVVRKGDYVIHLRSFQGGYAFSDKIGVCSPAYTILRPNDLLEFRYLSYYFTSQKFIKSLIIVTYGIRDGRSINVEEWLDMKTTIPQKEQQRHIVDTIRNIEKKIENEELYASYLSKQKQYLLRQLFI*
GCA_001815255.1	KV820004.1	29	thoeris_type_I	KV820004.1_129	ThsB1_00017	ThsB1	145303	145851	+	KV820004.1_145302-145851(+)_1	MTKRQVFYSFHFKNDSWRAGQVRNIGVVEGNTPVSSNDWEEVKRKGNVAVKRWINSHMEYRSCIIVLIGSETSSREWCRYEIEHAWKEGKGIVGIYVHHLKDFNGEQSIKGNNPFKLFYIDRTYNYIAERNYPVDGNEINLSEICKTYNPPYKISTNVYDYIKEHINEWVEEAIRIRNQYPK*
GCA_001815255.1	KV820004.1	29	thoeris_type_I	KV820004.1_130	ThsA1_00001	ThsA1	145861	147276	+	KV820004.1_145860-147276(+)_1	MPIQKDVFIKNYLKALNNGDAAVFAGAGLSASSGCVNWKQLLKEIAEELELDIEKESDLVAVAQYYYNRSGNNRARLNEIIKDAFQTGKLPNDNHHILARLPISTYWTTNYDKLIEKSLENNGKICDVKVCCANLTTTLKGRDAVVYKMHGDIDRPEESVLIRDDYESYHHEKTPFINALSGDLMTKTFMFIGFSFTDPNFSYICAHLRAHLKGNMREHYCFLKDVSETDYPDRDQFEYEKRKLSYFIDDLKRFNIKTVLIKEYSEITEILQSIKRRYNSRTVYISGAAAEYEPDGKEAYEEFISKLSGLLIHKGFKIVSGYGLGVGSAVISGALSEIYHNQKKSLTDQLILRPFPQGDDAKAMWEAYRQDMISYSGISIFLLGNKKENGITVLSNGMWSEYEISKKQGNFLIPIGRTGYISKELWRELLDEKQDDHTFDIYRCDIESLGDDTKTLDEVMEIVIELIKKVK*
GCA_001815255.1	KV820004.1	29	thoeris_type_I	KV820004.1_131	ThsB1_00012	ThsB1	147279	147890	+	KV820004.1_147278-147890(+)_1	MAHKTFISYKYSEAQELRDRIIKAFGDDASYYQGETSASPDLTDTSTENIKKNLKDMMYDTSVTIVIVSPHIKESKWIDWEIEYCLKNITRKNRTSHTNGIVGVIMKVNGGYDWFKYTSTKSDGCSVSNYYDSKVYDIINNNRYNQNPKVYSCNQCKCVSALTGSYIAFVEEDEFLSNPKKYIDNAYDKSENDADGYDLTKQR*
GCA_001815255.1	KV820004.1	29	thoeris_type_I	KV820004.1_132	ThsB1_00010	ThsB1	147968	149164	+	KV820004.1_147967-149164(+)_1	VSGVTKHIFEHELDDILSMWNTEIKSVTPLLPRKYTKADIIALLKYYYPHEWQSVESKYKYYRTKDKYLKRRFGKSRYNMSEPELLIQRVSAFKKIFSESYKYAHWNAYSERNRVDSSVKLWEARKYKIDRINSKIEIALSKTQQVTPSFINQLIGLYERKNTTQKDKVYILLELKKYYCEKTIQFFFKLNDTELNKQLREEAFFHLQSFNFNPRLRKQRFMRIHAKTKKRKCYLREVYPNERYDIPRNPDELEYRIENSKEQKLKSYDYFISHSSKDSKEVQKLIYVENQQGKNVFCDWINDIDYLKRHLLCDATLKVLEERMKQSKALIFVQSENSLKSIWCKYELNYFLALNRPIYVVDRESIVNNLFSLSQLDDNWFVDPNYKKTALITGEEIN*
GCA_001815255.1	KV820006.1	30	AbiE	KV820006.1_147	AbiEi_WP_047105540.1	AbiEi	156021	156593	+	KV820006.1_156020-156593(+)_1	MKSKRYNNSFTSSSMVKEEGRTAYYKLLDSVRDGDAVRIKRGVYATAEQLADTMIDVEAIVPGGVLCLFSAWNVHGLTTSLPQAYHVAVKRGRKITLPTFPKIELHHITDTMFDIGVEELVVSGYHIHIYNKERCVCDAVKYRNKIGMDVCSEVVNNYISQPDRNLSLLMDYADKLRVRRILEQYIAIKL*
GCA_001815255.1	KV820006.1	30	AbiE	KV820006.1_148	AbiEii_WP_110023304.1	AbiEii	156590	157459	+	KV820006.1_156589-157459(+)_1	MSEIKNPGKSIRAKLLNVAKQKDVFYQTILTRYFQERLLYRISQTHYRENFYLKGGALMYAYERFAARPTLDIDFLGTHISNDGERIAEAFREICAVECEEDGVRFAADKLAAQNITEFKDYHGIRLSIPATMDTIAQVLTMDIGFGDVVTPHPVSLDYPLLLEELPEANILAYSTETVIAEKMHAIIDLADQSSRMKDYYDIYHLLTSFKYDNTILQDAINRTFENRHTLYNADTMFFRKDFPNHTQMQLRWSTFLKKATIKNSLSFSEVAHWLQEALMPYWEAYGRM*
GCA_001815255.1	KV820006.1	31	HEC-02	KV820006.1_105	HEC-02A_WP_218962685.1	HEC-02A	116264	117301	+	KV820006.1_116263-117301(+)_1	MINSILLTDFTGFANTRFDFTKGINVLIGKNGTGKTHVLKCLAATLQARHDFLGKNSASKEQFEYILAEDMIFYFKPDVIGNLVNKGVPSGRANITVTIDGKLLQYSFSSASKTTVKLETDEKWDDRHFIYIPPREMFSLFEGFIGLSSKREISFDQTYINLAHALSLPILRESEDNPLKPAIELLEQELQFKVLQMNGRFYIQTEKGNMEAHLVAEGLRKLASILYLILNGEINADTILFWDEPEANLNPALVKVVAKFIRVLQKCGLQIFVATHDYLLTHTLSLYSEYKEHTNITVKFFGLKKEDKGIMVEESDTLAGIQNNPILEEYAAFYDLEQQFINRYE*
GCA_001815255.1	KV820006.1	31	HEC-02	KV820006.1_106	HEC-02B_WP_066748333.1	HEC-02B	117294	117845	+	KV820006.1_117293-117845(+)_1	MSNFQESGISFKFSSPQWAVVKYDEHLAHKKVSNALQPTKAVDFLGIHDNRQLFLVEVKNYRGHTHDAETQEVFQAKGDELMRRIAVKVRDTIATATNAARFSTNDEDFFTLINRLLLDGQKKIVVIACIELDVADEKEHKVRMSIWMQKLKQKLSWLHAAKISINPVENISDVLPDTEISFL*
GCA_001815255.1	KV820006.1	32	Menshen_other	KV820006.1_104	Menshen__NsnC_2601090942	NsnC	115487	116146	-	KV820006.1_115486-116146(-)_1	LPIAPETRIIDEARLYKSILARAICNPFWDEAPQQDSNAQYSVGETDVSGSSVAEAAARSVCLLSFIRFGYEKHPVAVTKDEEPIEVGNIWKEKQLHSILFERGELSLEKYITIRFSGGKLDFSPQGFSLIDGENQTEFIDSFRKFEELDWSAIATDNGLDYKPYNKNKKSKRYFSDDLWSKGIKKFRITQRNRCFGYVEDGVFYVLRFDLDHELSDVG*
GCA_001815255.1	KV820010.1	33	PDC-S01	KV820010.1_41	PDC-S01_WP_067088819.1	PDC-S01	47198	48406	+	KV820010.1_47197-48406(+)_1	MKLINRPIYTERIRPFIGKGIIKVLTGQRRVGKSCILMQLMEDIKRDDSEANIIYINMEHEEFRMIHDDSDLFQYLKGTMPPDKNNYLFIDEIQDIQGFENVLRSLQSKDSCDIFITGSNAKMLSGELATYLSGRYIEFHIHSLGYTEFLEFHQLDDNNQSLMLYLTYGGLPYLSRLQLTDELAFEYLRNIYATILLKDVVKREGIRNVDFLETLAHYTADNIGSLFSANNISKYLKSQRIDISTTQVINYLKALCNAYLINKIGRIDIKGLKKFEVGDKYFFEDLGLRNCHIGFNLQRDIHKLLENAVYLHLSLLQYEIYIGQNEQQEIDFIGIKQGKKVYVQVTYLVIDEKTREREFGNLMNIQDNYPKYVVSLDEFNKGSNVEGIHHLHLADFLKMKQL*
GCA_001815255.1	KV820011.1	34	PDC-S05	KV820011.1_51	PDC-S05_WP_181573034.1	PDC-S05	62677	63681	-	KV820011.1_62676-63681(-)_1	MAKENKSNIIIYQSEDGQTHIEVQMDEDTVWLSQQQMGDLYQTSRTNVVEHIKHIYEDGELVEESTCRKIRQVRQEGARMVEREIPHYNLDMIISLGYRINSIQATHFRQWATARLKEYIIKGFTMDDERLKQMGGGYYWKELLDRIRDIRSSEKVMYRQVLDIYATAVDYDPRAKQSIEFFKIVQNKLHFAAHGHTAAEVIYERADADQHMMGLTSFKGDHPTLRDAKIAKNYLSAEELKVLNNLVSGYFDFAEVQAIKHRPMYMNDYIKHLDAILSSTGEVLLMDAGMISHEQAMDKAKIEYRKWEVRTLSPVEQAYLNSIKTLNHKTKKKG*
GCA_001815255.1	KV820020.1	35	PDC-S27	KV820020.1_85	PDC-S27_WP_062081222.1	PDC-S27	94972	96282	-	KV820020.1_94971-96282(-)_1	MKFYDRKKEMAILYAAKKQSQTSACFTVMTGRRRIGKTALLLESVKDTRFVYIFVARKSEVLLCAQYQPVIQETLGIRIYGEIREFAQLFELLMQHSQKENFTLIIDEFQEFLYINPSIVSDIQRIWDQYHATSKINFIVCGSVYSMMKRIFEDRKEPLYGRLTARISLHPFTTTVIKEILADHAPQFTSEDLLCLYLLTGGVAKYITLLMEAKAFNKTAMINYALSEGSPFLTEGKDMLISEFGKDYANYFSILSLIAEGKTTQREIDSIINKNTGSYLANLEDEYSLIKKVKPMFAKPNSRATRYCLQDNFLRFWFRFIFSNNAVLEMGKNHLLIEYVEKNYEQYSGLLLEKYFRELIAEEEEVTDVGNYWDKNGENEIDLIALNRFNKTALIGEVKRNPRKISIPALEKKGETLHKELNDYKITFKGFSLKDM*
GCA_001815255.1	KV820021.1	36	gabija	KV820021.1_52	GajB_00025	GajB	56037	57806	-	KV820021.1_56036-57806(-)_1	MFVWKNGELNPEQESAIFNENSVLLIACPGSGKTRTLTYKIAYELSNLKSNKQYIIAITYTNRAADEIKERIELLGIDTKQLWIGTIHSFCAEWILKPYHMYIEELKYGYTIINAHDTESYLTSLCIPYASAKPKITYWDCQCFYFTSRGLVIKCTNSQKTESVISIIKSYYQNLKEKKEIDFELILYYSYLLLRDNKSICKTLSHIFPFILVDEYQDTKELQYMILGAILETGNSSKAFIVGDPNQSIFSNLGGFPMTKVDLEKNTGLHFDELSLTKNYRSSSRIISYFNYFKTYNNTIEAVGKDKDYQSIIRYNKRVSINDLEDEIIRIIQFNIDECGISPNEICILAPWWIHLSGLTRNLMARLPQYSFDGPGMAPFARDIDNFWYKLSRIILTDATPSLYIRRLRWANEIKTDFSSIGIDRNLSAKKILCICNSILVNEQDGLEYLKKFFFLFLHELNIDIHQYNYLEMHYNAFFESSIKRIERLRKEGSEFISHIDTFRKVFRQKEGITISTNHGVKGAEFDTVIAFGLLEDYVPHFSDPNKVENAKRILYVIASRARKNLYLISEQDRGKIPTIILNNYKYKY*
GCA_001815255.1	KV820021.1	36	gabija	KV820021.1_53	GajA_00012	GajA	57808	59376	-	KV820021.1_57807-59376(-)_1	MGDFDNVIFKFDIDELKYGGRIPHQLSISREVSFTFIKALRDVVSDFQDNRKNPLLTLLKNKSEDIKEEDFKPISTKVDDLNKSIEELDDIQMITNNISETIKEAVGTTYSPSSLSIKSNLPSEAEKLLQSLKLFIGEPGEDYEGGIHELSLGGANLIFLTLKLLEYKYRKEKDKIANFLLIEEPEAHIHTHIQKALFDKLNYTDTQIIYSTHSTHISEVSNISNMNILGKFRNYSEVYQPFIGLKEEEIVKTQRFLDAIRSNLLFAKSVILVEGDAEEILIPIMVKQTLGVSLDELGISIINIRSTGFENLAQLFHNQRIKKKCAIITDLDTSITGQKTEASKRGKTRKEKLDALKKRNKWIGVFYAPYTFEIDFLKANNKDEVLSTIKDVYVDKTAIQKSEKDINSKDIKKYGKRILTMANYIGKGWYAILLSNYITPTTCIPNYILDAILFVKPEYSEELLLQIFSYVVSRYEQSDKIKSLNKNILKCKKGELPLTDLIKELYEKLEKEEPILYILNRL*
GCA_001815255.1	KV820022.1	37	DMS_other	KV820022.1_64	Shango__SngC	SngC	97426	100539	+	KV820022.1_97425-100539(+)_1	MNRQILDSLIQDESIRSLLEKSADAYWLSEIYDYNLGISNNEQEILVRLAVLYTTLSLSEESKNTKNLEYAYKLLLAIKIEDSNYLSLFEKIAGIDEVDSTLLYYFLLSSIALKDDNTISARINLKQFYSDNIIITEDWKGRVLSKILYALILLIRKDNGFVDVKQALQTIMELQSEQEKFEENYLQNFQYKEEVKEALSLLALYHTSKAVVETAHYLIDGYSYPKRIENVIRVHIDMADKLLGNTQNRLKDIIKIISNDLKSICQNSIWSHTAFQDKIRLLCEKKSQSGILELLPSQRNALAQKLLDVYANATILQMPTSAGKTLLAEFNIIVTKSLRSDAKIIYVVPSRALVNQVYYDLKSDLSDLGICVEKTSSAIEIDPTENEFLTCDKIDILVSTPEKLDLLIRRKHPSVNDISLFIIDEAHTIGNGQRGARLELLMAILKRERPNAKFMLLSPFLHGKKDVMAEWLGGGNTIQIDWKPAEKLLIGLKNHKTKHIDEIKYELLASAYDTSFKSETKGAFNNPYKLQSSSEKDRILEFASKHFAETGKTQLILCYGRGTANKRAGFIYNLMNSFAETEEIALVRKYIDDEIGKETTLTKYLSKGIAIHHAGLSDEAKLLIEYLIREKQIKYVCATTTIAEGVNFPVSSVFFDDYRKGDTVLSSNDFWNIAGRAGRTLVDNFGKIIMPFHTSKSEDVFKGIIQRSSDELASVLAELFINENSVRSYLSKENGIYNLIREYSSFSPLFQYFVHLLTTGQNTYAMEVEDLFKDSLQYYLLETEEQKERFVQLCKSIYQSIELKYSGTLGALQFADKTGFSVPSVLKIMREKSQNDIIANLAGWQPNVMFNKRDNSNLTEKIKVIATLKETNLGTDSKEAPFSPELIAKMVTAWVKGDKLNSISLIHPSYKTLKDDERMTEFMKKMNDIRFKTSWGLSALEGIVKGNQDEIQDSYIPSLVYYGVDSEKPLALRMLGIPRSLSFSLANIIDGDLKKFSYSSLRKKIKGLSASDWDNLKPKKSNLTGDEWRRIVEILMK*
GCA_001815255.1	KV820022.1	37	DMS_other	KV820022.1_68	HEase_00017	HEase	103733	105538	-	KV820022.1_103732-105538(-)_1	MRDPERVLNSLAQQSKISMYRFERLYRILFNKEIYYVAYQKLYAKEGNMTPGVDGKTIDDMSIFRIEQLIELLKSEQYQPVSSKRIYIPKKNGSKRPLGIPSFDDKLVQEVIRMILEAIYEDNFESCSHGFRPNRGCHTALSRIKDTFTGSKWFVEGDIKGFFDNIDHDILIRILEERISDNRFIRLIRKFLNAGYMEEWTFHRTYSGTPQGGIISPILANIYLDKFDKYMNEYIHNFNEGKKRKPDTVYAKYALRKIRAERKLKIETDKKKREFYLNRINECCKARNNYPSLDEMDSSYRRLKYIRYADDFLIGIIGSKADCVKVKKDIKDFLGEKLNLELSDEKTLITNTKKNAKFLGYEIGIYKTDQTKRIGKGTAQRYYRSKVFLKVSMDTMKKKLFEYDAIKLTYHNGKERWHPKARPCMKNNDDLEILCQYNGEIRGFYNYYSLANNSYTIDSFYNIMEYSMYKTYACKYKSSVRKVLRKYSKNGEFGVDYIKKNGKTVRCEFYHDGFKRKPLSRIKFNDDQPLIKITRTSLIDRIKANKCEICGAESVLSMHHVKKLKDLQGKRIWEKHMIARRRKTIAVCHDCHWKIHTGKLD*
GCA_001815255.1	KV820022.1	38	PDC-S01	KV820022.1_120	PDC-S01_WP_067088819.1	PDC-S01	154384	155553	+	KV820022.1_154383-155553(+)_1	MDKLFEYFHKMIRETNIEFHRYIYSRINWNSRMIGLTGPRGVGKTTLVLQHIKEKLNLNDSLYVTAEDFYFASHRLLDLADAFVKMGGKYLFIDEIHKYKDWSKELKLIYDYHSELNIVFTGSSVLDINKGASDLSRRAVMYQMQGLSFREYLYLFHRIPSGIYSLQDIVAHKVEIPGLEHPLPLFHDYLQKGYYPFALEEDFDIRLRQIINLTLESDIPQFADMNVSTGRKLKQLLAIIAKSVPFKPNFSSIAKILEVSRNNISDYCLYIEEAGLIAQLRDATGGIRGLGKVDKIYLDNTNLIYSLAQDNSNIGNIRETFFLNQTRIFSDVVASPVSDFLIDDMTFEVGGKKKGQKQIQEVQKGFVVKDDIERGFMNVVPLWQFGMGY*
GCA_001815255.1	KV820023.1	39	PDC-S01	KV820023.1_21	PDC-S01_WP_099993690.1	PDC-S01	32257	33579	+	KV820023.1_32256-33579(+)_1	MFERDIIRQLSAWKMDVNRKPLVIHGARQVGKTWALKYFGKVYFEDVAYFSLDKDESGLCDIFKTTKDPRRIIQQLSFLHGKKINPQTTLLILDEIQECNEALNALKYFCEEAPEYAVACAGSLLGIYLNHIGNSFPVGKVNHLSMYPLTFTEFLKTKDPNMYEYLCSIKEIAPLPQIFFDKLRESFVAYSICGGMPEPATLMIDFNDMEKVDSALRDILNDYALDFVKHTTSALAPRINYVWNSLPSQLAKENRKFVYQLVRPGARAREYEDAILWLEQAGLINKVVLSKSPKLPLKAYDDLSTFKLYALDVGLLRQLSELDASVLLLSTPGYMEYKGALAENYVLQSLTAQFQASFRYWTSGNKAEVDFLLQYDNHIYPIEVKADQNVTGKSLIQYEKLFQPVYRIRYSMLNLKQDGNLINIPLFLADKTKELLKDKS*
GCA_001815255.1	KV820029.1	40	Tiamat	KV820029.1_48	Tiamat__TmtA_2599863134	TmtA	50044	55632	+	KV820029.1_50043-55632(+)_1	MTTYNNPSVGDIIRVKITSIKPDLGAFAKMPNGVDGLIRLHDISWSNQSVTLSSLSEGDVLDVKVIKELPDGKLNLSRKNLLPNPRTVEKGTIYKVIIKSVESFGLIVNLGDSTALVHVSELPTIEYKEGEEITCVVIDNNYDPEKHRNKISMSVLALHDYFAKVHSENERVKCLFKGIIKNENSTSALIEADGLIKVIVPLKRFVEPYKTRLLNNEIETDEELEFVFIKYNEKLKDVVLDMRPIEAEEKKARVDWLRSQLNKGDIIDAIVKNINNKFATIDIGNTGILGSIYRDELSPNKVIRASDEVFPGEHVRVAYMGEDNGQLIFSRKFFVEDKYEESLYELSLTDLLATMGLTTNRFIGKVIEINSKYFFTNLMSTGDVKEENNGKLLVDPINGKCLIAIVDNRLRNFFVSGNYYEIEIDMPRKEYRMEQGSPYMFCVSSNKIKEAENPYKESVSLSFKQHTSPNTNTSVANLLEEVGQNLYTSKKRMFFELLQNADDAAPENGVKVKLQLSDNYFVVTHDGFAFNKHDFESITSAAKSTKSASSKKTGYKGIGFKSVFTNSESVLIKSAGYNFSFDKNLPIYNDFKAFYYHVNDIENDVEKQKEFLHKYLKFFREFKGVKDIPWQLLPIWYESLKIDPYDSIFNQKENVAIALKMDEETLSEYHEAIKEVFSEPRFMLFLRNTNRVQLIDKDKCLTIQKKIDRKNNIVSLVNSFNEDRLSEDFCIYSSDNLLVNDDEFKKAGIQIRRKERTNNRGEKENYFIKLDQDGNELTEVAGIPDRIASAKETTISFAIKLDEDGLVTPIGEDDLSLYAYLPMNEHRFKFPFYLNADFIPKSDREGIQSDNPWNFFLFYMIGKQIVSMVSSYASELNVNYLNLLPTKELTYFSQDTATLVDSFNRGYKDALTNKAFILNDNNDIVGPDNIIFDASGLSSAIGASDFYKLIGTTKHLPHESIDSSSLSKEIFGIEKITTETVITILLNNIDTLKKWIIDSCDDKLRTSFYEWLAKEEKAHSLIPLVPTFMFGKEWKTTNEVKLEDKLLFSTEKISTIKSVLSKLGFKCSNHSVEEHPLSLFIVSQDEKAIFEKIEEESLDSLTFNERLHLFVNIAKFKNIGVETLKKWKIFKNQNGKYSPLSSMFAYNSNCPVWLYDYMLKQEENNSLITRYLVVSTDIYSSIIEPYIDDLISITDISDIHKTFLSYWRPGFTITLFSKSNIPTISLLRIVEQSDTNTQVAYAKSIKAMPLLSTLEYDKKSFEYRWMKMALSNDTAVSHARSIITINGKSLSEYNLKDDFSINIGVKLYTFSLSKILPAYSSSSILSNVSSKFSSIDGFEKIFARREVNLTDVRNQLYKELTASTQLITAEQFCFLIVYRKFCGYNYFDNMLKSCIRANDQNLFIKILDKSMALDIADILSPVITNGGVQYPFDKLVGTYFDSNEFTLPIEQVPSFIENWANTFEKKQFLIQLGLHDKESKEILRRKSFKENKLENIWNLNDANIIRSFFNWVANSFQLPIESESQVNILSNLYKTLRLTGSYYEDDFCKAAEWSNQLYLDWKQNSRMSIYIIEGELPYRGIYNNTYLFKGYAGEYTYFANTRHIYISANREPASSLADIYSNTTLLKCPFSKEDWNMIFLVSADIVQEKDKRIAELERMLEETKSKKRIDGDYYEDEESYGNVSDRDNLDKESRIEMNLEARNAAKDYLDSLEDYDCSGWDPNLGNGLVKGIIKFKGKLITVVVTSSIGRKLYLHPRLFSELMIDPDNLLLNYGYDRRIHRISFNDTFKDNKDVNLIFDTDIITPKEFAYLANRYMYSKKTCFVIENITYSISDQINGFGLDEKMSVSDVYTNIDTDELFDF*
GCA_001815255.1	KV820032.1	41	Paris	KV820032.1_25	DUF4435	AriB	35600	36628	-	KV820032.1_35599-36628(-)_1	MATSLRDNLTSSYFNAAHKLYPKKARRRIIAYVESYDDIAFWRTLLEEFEDDEHYFQVMLPSATSLAKGKKMVLMNTLNTAELGRSLIACVDSDYDFLLQGATNTSRKINRSRYIFQTYTYAIENYHCFAESLHEVCVQATLNDRSILDFNFYLKKYSEIVYPLFLWNVWFYRQRDTYTFPMYDFHTYTSLREINLRHPEKSLESLQQRVNQKLAELKRKFPHNINQVNGLRTEFKELGLVPETTYLYMQGHHVMDNVVMKLLIPVCTVLRREREQEIKRLAEHNEQFRNELTCYQNSQVNVEIMLKKNVAYKRLFHYDWLRQDISEYLEEGKNKEEKKQRS*
GCA_001815255.1	KV820032.1	41	Paris	KV820032.1_26	AriA_WP_163211684.1	AriA	36651	37514	-	KV820032.1_36650-37514(-)_1	MEQQANYIRRIEIHGLWERFNIGWDLRPDVNILSGINGVGKTTILNRSVGYLEELSGEMKSDEKNGVRLFFDNPQATYIPYDVIRSYDRPLIMGDFTARMADKNVKSELDWQLYLLQRRYLDYQVNIGNKMIEMLSSIDEEERRKAATLSVAKRRFQDMIDELFSYTRKKIDRKRNDIAFYQDGELLFPYKLSSGEKQMLVILLTVLVQDNSHCVLFMDEPEASLHIEWQQKLIAMIRELNPNVQIILTTHSPAVIMEGWLDAVTEVSDISTTVGHKLDKDSSNCNL*
GCA_001815255.1	KV820045.1	42	AbiL	KV820045.1_1	AbiLii-1	AbiLii	56	736	-	KV820045.1_55-736(-)_1	MSRLLPKHRFEEIKREQRQAKLDKRRKVAIRNVSVSFLIVCEGERTEPNYFKALIKDRYSDIREVTIEGKGQGTVSLIKETIAIRDKSNKEFDRVWAVFDKDDFNDFNNAIQLAKKNHILCAWSNESFELWYYLHFQYLDTGISRSQYIEKIEREIQNRTNDSNYRYKKKSPETFDILQRIGDESLAIKHAQRLRESFSGTDYAAHKPCTTVYELVEELTHPEKLL*
GCA_001815255.1	KV820045.1	42	AbiL	KV820045.1_2	AbiLi-1	AbiLi	743	1954	-	KV820045.1_742-1954(-)_1	MIINFTVGNYRSFKDKKVLSMEATAIKELNESVIEKEGYRLLPSAVIYGANSSGKSNLLKAIGRFKKIINSSSKLNSTDKLKISPFLLNQETAKEPSFFEIELLLDNVAYRYGFTANNQKVYEEWLYTKEGKAKKEKCLFVRTEEGIGIADDYNEGKGLEEKVRDNGLFLSTIDSFNGEIAKKIIYKIDNFWIISGINHESWSGFTNDMCNIENPDLSFQQEIQDFLKSMNVGFNRFELPEDEKLAKEIKAYTIHNLYNEQGEVIGETRFSMKEHESSGTNKLFDLAALVISQLMLGDLLVVDELDSKLHPLLTQHIIKLFNNPKTNPKGAQLIFATHDTNLLNVKTFRRDQIWFTEKDHSEATDLYSLAEFREPEGNKIRKDRSFEKDYINGRYGAIPYIKD*
GCA_001815255.1	KV820047.1	43	PDC-S01	KV820047.1_51	PDC-S01_WP_067088819.1	PDC-S01	64369	65631	+	KV820047.1_64368-65631(+)_1	MDKELIKGLIAEYQQFVKSVSFVKRAVTLSDNFNYVFVGLRRVGKSYLMYQQIHHLIETGISPEEILFFNFEDERIAGMDTEHLDMIKRCYEEMYSHRPIFFLDEIQIVPHWEQFVRRLADQKYRVYVTGSNAKMLSKDIATTLGGRFMIQYVYPFSFREYLSSNGVQLDKLWIYKNRSEVVRHFDTYFRFGGLPELLVAEGQEKRQWLSSLFNKIFFGDLVARYSIRNDMALKVLIRKLAESVKQPSSFTRLANLVSSTGKKITTDTIIDYLNYLEDTWIMFSLENYASKLADKVSNKKYYFMDNGILSLFLMDPETSLLENLVAVTLKKRYGDDLYFYHRNIEVDFYLDEGHKAIQVSYSLKDPETRKREVNALLKLAENVAVDDLCIITRDEEEMIVEGEKTIRVVPVWRWLLDDEE*
GCA_001815255.1	KV820052.1	44	PDC-S05	KV820052.1_213	PDC-S05_WP_217327273.1	PDC-S05	201018	201569	-	KV820052.1_201017-201569(-)_1	MDLQIIQSKIYEIRGCRVMLDSDLAALYQVETKALKQAVKRNIDRFPEDFMFELTKEETESLRSQIMTAERGTEDETNLRSQFVTSRWGGSRYQNFVFTEQGVAMISSVLRSDTAVKVNISIMRAFVLMRQMSIGYEELLRRIEELEQSTDAQFSEVYQALTQLLSKPEPKPRKPIGYRTYDE*
GCA_001815255.1	KV820052.1	45	PDC-S06	KV820052.1_104	PDC-S06_WP_221405099.1	PDC-S06	100628	103033	+	KV820052.1_100627-103033(+)_1	MIAKIDIERFGLFSNYYWKQHIGTENNQIFNKMNIIYGRNYSGKTTLSRIFRCIEMKQLPNNYHNGIFTITTDNSTITNMNLVCSDKVRVYNTDFVKENLSWLSNEVGDIKPFTLLGSNNVNAEKRITEINEELGGIDEKKGLLYRKWQIEENLQKRKLQFTKAKEKVQTLLTNKANREIKVNNYYVKQGTNYNVKTIQLEIDEIIDSGKNFIINEKEKAIRRKRIDESVKQEIAPLPITKPHLSEYIKEVQELLKRKIVLTQTLEELVTNSLLQEWVDKGRVLNKNRETCAFCGGIITPDRWKLLDAHFSKESEELKKSIEELFDKLERSKKSLDGFLETRGVKQENIYEIFQDEYNQYYKEWTIYIDQYRDTIDFLISQLQERYNDIFTPREISNIVDCSENIIEIINRFNSLLQKNKNKSSTIAKDKDIYRRELRYSEIQSFIKTIEYERICKDWKNEEKSINSEEKKLDDLIKTIGELRQEKQTKELEAKDEGEAAKRINEHLSDFFGHDSLTLEPALITESNTPLTRFIIKRGDKEAHNLSEGECSLISFFYFIAKIEDELNGVDHDKLIIYIDDPISSLDNNHIFFMYSLIETIVAKKGQYGQLFISTHNLDFLKYLKRLTLPIDINRKPLVQYFLIEKRKKMSEAISCLKLMPSYLKDYVTEYNFLFHEIYNMAKVTTKGDKVKMIENQYTHFYNLPNNMRKFLECYLYYRYPNTDNPLANLDKLFDNHIPCLVNRVVNEYSHLAWGNRGILPVDVNEAEKVAKHILHIIREKDNEHYCALCDSIKVDPNIDLE*
GCA_001815255.1	KV820052.1	46	PDC-S27	KV820052.1_103	PDC-S27_WP_062081222.1	PDC-S27	99280	100605	+	KV820052.1_99279-100605(+)_1	MKFYNRDKELALLEKVRRVSFSVHSQMTVLTGRRRIGKTSLIFKSCEDTPTVYLFVSRSNETDLCLRFTSEIRQALDIYIPELTNFAEMFRFLMDLGTRMEYNLVIDEFQEFYYINQEIYSLMQDTWDRLRKQSHVNLIVSGSVYTLMNKIFRDSKEPLYGRADSIMKLAPFTTSVLKEIISDHKADYTKDDLLALYTFTGGVPKYIEQFMDNGCTSMESMVDFMLQPDSSFLTEGQALLIQEFGKKYGNYFSILSAISNGKNTLPEMEAVMGGMSLGGQLKRLEEDYDLVKKKRPILSKEGSQTVRYEVSDMFLRFWFRYFIKYQNYIEIQNFERLADIMKKDYPTFSGLALEMYFRQKMMESKEFADIGSWWQGKNNKDQDEIDIVGLYAEEKKALVAEVKRQSKNFKPDLFALKVEELRKKVLFKYEIESRLFSMEEM*
GCA_001815255.1	KV820052.1	47	SoFic	KV820052.1_170	SoFic__SoFic	SoFic	163926	165419	+	KV820052.1_163925-165419(+)_1	MATIAELLASSLDALKQVQQGNDFTIIRSSDLSRTHIKRLVDNHFLKPIIKGWYVVTDPRAMPGDSTAWYASFWNFITRYANERYGDEWCLSAEQSLSIYTGATTIPNQILIRAPKGNDYMVPLIPPTSIFNLGAELPSKIDANNPYNLNLYTLAEAIIVATPTMYRNDALTMRTALAMVHDSSDILKILVDTGQTVRAGRVIGAFRNIGRTDIADEIAGTMKRMGYTINEEDPFEKVMEIHVSQSPYAVRLRLMWQHMREDVIANFTRLKSNLSAKEFLERMETRYKLDAYHSLSIEGYRVTDELINKVKSGAWKPDGEDMDSKNALAARGYWQAFREVKKSVSDILKGSNSADVAERDLSVWHSEMFMPCVTAGIIKPSDIVGYRSHQVYIRNSMHTPLNPGALRDAMTTLFELLKEEPEACVRAVLGHFLFTYIHPFMDGNGRIGRFLMNAMLASGGYDWLIIPVERRDEYMAALEKASVEGNIVPFVRFLSSI*
GCA_001815255.1	KV820054.1	48	RM_type_IIG	KV820054.1_36	REase_MTase_IIG_00017	REase_MTase_IIG	33725	37276	+	KV820054.1_33724-37276(+)_1	MGLLKPNQVLNKAYRQVAIETTDFDLFKNALRTLRDNIVDGQREHTQKEHLRNFLSETFYKPYYMAPEEDIDLAIRLDKTIKSNIGLLIEVKSTTNKGEMISNDNLNRKALQELLLYYLKERVNKKNNDIKYLIATNIHEFFIFDAHEFERKFYQNKQLRREFQDFVDGRKTSNKTDFFYTEIATTYIEEVKDSLEYTYFNLQDYQHLLDRTDSSASRKLIELYKIFSDTHLLKLSFQNDSNSLNRGFYTELLHIIGIEERKENNKTVIVRKAVERRDEASLLENTINQLDAEDCLRHINGRLYGNDYEERLFNVAMELCITWMNRILFLKLLEAQMLKYHNGDAIYKFLSITKIHDYDDLNTLFFQVLARDMGSRTHSIMRDFAYVPYLNSSLFEVTDLESKTIKINSLSQRTVLPVLASSVLRNKKRNLQVNALPTLQYLFAFLDAYNFASEGSEEVQEEAKTLINASVLGLIFEKINGHKDGSVFTPGFIITMFMCREAITKTVLQKFNGYYGWNCTTRIELYNHIDNIVEANELINSLRLCDPAVGSGHFLVSALNELILLKYELGILVDATGKRIRKADYQLAIENDELIVTDTEGNLFAYNPLNAESRRMQETLFKEKRQIIENCLFGVDINPNSVKICRLRLWIELLKNAYYTAESNYTYLETLPNIDINIKCGNSLLHRFALTDSIQTVLRESSISISQYKEAVAKYKNAQSKSEKQDLETFITEIKSKLKTESNRRDARLVRLNKRRSELANLQAPQLFEPTKKEKKASDKRIADLKKEIATLENIFEEIRSNKIYLGAFEWRIEFPEVLDAEGNFLGFDCIIGNPPYIQLQSMGKSADVLECMGYITYARTGDIYCLFYELGMNLLTPNGFLCYITSNKWMRAGYGEALRGYFASKTNPIMLVDFAGIKIFDAITVEANILLSQKAANIFNTQACLVQDSNGLNNLSDFVQQQGVKCNFADSIPWVILSPIEQSIKQKIESVGIPLKDWNIQINYGIKTGFNDAFIISTEKRDEILANCQTEDERVRTAELIRPILRGRDIKRYEYEWADLWIIATFPSRHYDIESYPAVKNYLLSIGIERLEQTGETHIVNGKKIKARKKTSNEWFETQDSISYWEDFSKPKIVWKIIGNQMVFAYDANNYVMNNACYIMTGDHLDYLLAVLNFPITEVTFV*
GCA_001815255.1	KV820057.1	49	DMS_other	KV820057.1_76	Specificity_I_00017	Specificity_I	128084	128782	-	KV820057.1_128083-128782(-)_1	MAKQLYDYWFVQFDFPNEEGKPYKSSGGEMVWNEKLKRNIPVGWHCGNLFEIAVFTNGLACQKFRPKDDEVPLPVIKIREMHDGISVDTEEVTSNIPESVKVYNGDVLFSWSASLEVMLWAYGLGGLNQHIFKVTSANDFPKSFYYFQLLDYVDVFKKMAEARKTTMGHITQDHLQQSTIAIPDNKDIADKFEELISPIFKQIVKLQEEISNFIKQRDELLPLLMNGQITIE*
GCA_001815255.1	KV820057.1	49	DMS_other	KV820057.1_78	Specificity_I_00017	Specificity_I	130141	131451	+	KV820057.1_130140-131451(+)_1	MDKQKLGDIATVEISGVDKKTKDGEQEIRLCNFVDVYYNWAITTAQHDGFMFATARPNEISKFQLKKGQVALTKDSETRDDIGVPTYIADDFDDVILGYHCALITPNKDILDGRYLNALLHTDYAKKYFACNASGSGQRYALSVEVLNSFPVPMIPLRNQERIGEIFSALDKKIELNRRINQNLEAMVKQLYDYWFVQFDFPNEEGKPYKSSGGEMVWNEKLKREIPKRWKDITLNAFIDKNKGGDWGYDTSKDGTIKVGCVRGADIIKLNDVPTRHITSKHSDRLLEDGDIVIEISGGSPVQATGRVALITKGVIERNGGALVCSNFCQSFSMKKRVLSEYFYYLWQSLYDNDNMFNFEGKTSGIKNFQTDVFLANHWFEAQEQLIEKFHAIVSQYHLMIDKNIIENNNLTKQRDELLPLLMNGQVLVNSDLSLG*
GCA_001815255.1	KV820057.1	49	DMS_other	KV820057.1_82	MTase_I_00016	MTase_I	133409	135070	-	KV820057.1_133408-135070(-)_1	MSDIKEKTLKLIDGLKATCQSYGMGNDGNEYKIITQVFLYKFLNDKFGYELKNTKSDIAKKLIGDVKWETAYENLSDDERMLIQSAISPDVPMLEPYHLIANLWNQQSKGDFDTIFDSTMTDIAEQNADIFSTQTTANTKIPLFEALTPFVTDTAQRAPFARALVDKLVNFSFEEAFAQNYDFFSSIFEYLIKDYNTAGGGKYAEYYTPHAIATIMARLLVGDNADLHSMECYDPSAGTGTLLMALSHQIGEDRCTIFSQDISQRSNKMLKLNLLLNGLVSSLDNAIQGDTLVNPYHKSDGGQQLRQFDFVVSNPPFKMDFSDTREKIAAMPARFWAGVPNVPAKKKESMAIYTCFIQHVINSLKKTGKGAIVIPTGFITAKSGIENKILHKIVDDKIVYGCVSMPSNVFANTGTNVSVLFFDKSATTDKVILIDASKLGEEYKDANGLKKVRLNDEEIEKIVGTFQRKEAVDDFSVAVTYDEIKEKGYSLSAGQYFDIKIDYVDITEEEFNQRMANYKQTLSEQFAESHRLEEEIMKQLNALQFNVNVGDNE*
GCA_001815255.1	KV820057.1	50	Dazbog	KV820057.1_64	Dazbog__DzbB	DzbB	115883	117103	-	KV820057.1_115882-117103(-)_1	MKRSDLYRAVARDIAAKAKNDRLIDDDEENSVNDNIVNYDSIGNLGTVDIFDDINKLGIYKEVAKVINLFDGTDNADIAFGSNIYFGNVEQKNEPNYVKDVCIYDSTNKFTVITSEMLYGVCRNPINTTQIRNIFESILGVLNNNAIDTTDFWNLCKNPVPQKFIIVTNTTLPIPLKQDDLWNLFSFGYLLYINGYAVTKHPDLDFDKSRKFKNSILYTSNKEYAQYYDVYNLIGESHYCDDVLSRYLNMYHILEYMVFRSHLVNLSKGSIRKNAFVRRTIEKMTRNNKSETDVIIDTLPKLFPNLSSMIGLDAAQKRTVQTFFDINISGSSDKKMAELIYKIRNSIAHNKATELHFGFGNIDEYHAMISVIRKIVEIMENRIIDLINNNNPNHPLEYEKREFLVY*
GCA_001815255.1	KV820057.1	50	Dazbog	KV820057.1_65	Dazbog__DzbA	DzbA	117090	118403	-	KV820057.1_117089-118403(-)_1	LKIFMTKFTSDFIHLILNVMEGIVYRHLTHKKKKNGEVSWILAKMNLYDYIGNLKRNFFDYDIQRRIVPNLYLDKIWETVLRDDFIPSITLTTTDKAIETDFSKDENLINLSQCEIIDGLQRTYRLWSLIYLEKVLEKIQSKSADEIIQFIRDDVTYGGNKLFNLKILSRKNLKTLLENNHALLDKYIEAYRSFDIIINIWVNLSQEEIIRKMLTLNAGQKGVTSTHQFELLFLHFFESLELPKDVQLLREKDPDYFKIKNGNDRKTGQFLMSSVVIALQSYIQGKPLRISQVNKINIDDFNIDENDAFRYFTKQNLEDFVRLIYGIDQKFLRNKELANWLMKDTTLSGIFSALGNCNSKQSNFDNNSLAYKKLNDLTPANIDKVGFDKSYNQLSSVKLNVGNAVRKAVYNYFLNMFEGNKSYSWSQAFNNYYDEEE*
GCA_001815255.1	KV820057.1	51	PDC-S02	KV820057.1_81	PDC-S02_WP_080642564.1	PDC-S02	132283	133416	-	KV820057.1_132282-133416(-)_1	MSKGLTIIDKDYTQWVENLSVRYRQSQIKAAVRVNRELLKYYWELGRDIEEMHVEERWGQSVIKNLSVDLQLKNPNSTGLSRTNIYYAKKFYLLYSQHLKVVPQTVGQLEDENGPQSAEDSSEVVPQPVGQLKEMLFSIPWGHHRYLIDRYGTEPEKAFFYVKKTMKEGWSRDVLLNFMDSGLYEREGKALTNFTRTLPDEASDLAQELTKDPYNFAFTGITKPYNEQILKDALLANISQFLLELGTGFAYVGKEYRLQIGQKEKFIDLLFYNINLSCYVVIEVKIGEFDFQDLGQLSGYVVACNHILKKEGRDNPTIGLLICRQKDSLLAQYALEGSNLPLGISEYELSKLYPKKVDGTIPTIEEIEAKLGNKDKS*
GCA_001815305.1	KV820093.1	1	RM_type_IIG	KV820093.1_13	REase_MTase_IIG_00017	REase_MTase_IIG	9995	13606	-	KV820093.1_9994-13606(-)_1	MAIKGITLKESMNRSVQAIMPLDEEKEVFNQKLVSYLTHLKDKEDESEEYQKNLLKVFLESVLPYNFINTSSRIDLAIYNGKDANSSLGILFECKSLFNKSEMMSTEKINSKAFQEIVYYYLQERLFNKNLEIKKCIITNGLSWFVIEAKEFEKHFFKNKKLVDLVTKFRNNQLSSNKTDFLYSEVIAPEIDKAFEKGIVIAHFDLSQALVKTSKSIEIKKNNLTQLYRFFTAENLLNKEIFTDSNKLNKNFYDELLYLMGLEETKSGTSKIISRLKPIKRQRYSFVENIINKLEMKDVSKEKQEDIAIQLTVVWTNRILFLKLLESQLVLFNKDESYRFLTYEKLPNFEEIYGLFFAVLAKKVSERNDRVQEKFGYVPYLNSSLFEETEIEISRDGIGIDRLPEGDIEIFSKTALKGVDKKRKKGNINFIEYLFEFLDSYDFSTSISHHEKSKNDLINASVLGLIFEKINGYRDGSFYTPGNITMYMSRKAIRTAAVDKVNELLGWNCETVEEIKFAIGHSVENARKVSQAIDDLKVCDPAVGSGHFLVSILNEIIALKSDLNILFDADGNYIGNLIQCYVINDELVIQDMSGNNFLYQTGNQQSEQIQKAIFNQKRHILENSLFAVDINPSSVNICRLRLWIELLKSSYYYQDTDTNQPVLTTLPNIDINIKVGDSLLHKFEFDYEFDMRKTDFKDYLSLVKDYKETNNKRVKAEIWEKIERLKHSFDDTASSPELKKLSRLISERNKAGAISLFEDENKNSKEVAELNKQLAKAEKELEYRLKNPLFAKGMEWRMEFPEILGEAGEFIGFDLVIGNPPYIFARNQSFTDEMKSYYSRTYQVSEYQANTYTIFMELAYQLLRKGGTFSYIIPNNFLTIQTNSRVRQFITEQTSDVVLINSLDKIFADASVDNCIIFFKKNAPNWIEVAELYHGEFNTVGRVAPDFFGEIPTFSISMVKYRQAIDIFWKVNHFPILGRPEISTVKSGIKAYETGKGNPKMTAQDKNNRIYHARERSDDSYRPYLDGENVSRYKLTWNGEYVKYGENLAAPRDKEIFEKPRILVRQIPSKSTYAVEAVYTDSDVINDLNSMVITDILVNPFYLLGILNSRLISLWFFMKFDKFQRRLFPQFKVNELGDFPIPDATDSQQEDIAQVVEQLMEEMKKDSPDTEKVNQLNLEIDELVMDLFDLAEEEKQTVRDFEV*
GCA_001815305.1	KV820101.1	2	PD-T4-6	KV820101.1_62	PD-T4-6_WP_011718859.1	PD-T4-6	64262	66217	+	KV820101.1_64261-66217(+)_1	MIQIGKLFAGRYRILKSIGRGGMADVYLARDLILDNEEVAIKVLRTNYQTDQIAVARFQREARAMAELTHPNIVAIRDIGEEDGQQFLVMEYVDGFDLKKYIQDNAPLSNNEVVRIMNEVLSAMSLAHQKGIVHRDLKPQNILLTKKGTVKVTDFGIAVAFAETSLTQTNSMLGSVHYLSPEQARGSKATVQSDIYAMGIMLFEMLTGHIPYDGDSAVTIALQHFQKPLPSILAENKSVPQALENIVIKATAKKLTDRYKTTYEMGRDLSTALSSTRHREPKLVFNDTESTKTLPKVTSTVSSLTTEQLLRNQKQAKTTEKITPDSASNDKTKSKKKASHRLLGTIMKLFFALCVVGIIVFAYKILVSPTTIRVPDVSNKTVAQAKMTLENSGLKVGAIRNIESDSVSEGLVVKTDPAAGRSRREGAKVNLYIATPNKSFTLGNYKEHNYKDILKDLQGKGVKKSLIKVRRKINNDYTTGTILAQSLPEGTSFNPDGNKKLTLTVAVNDPMIMPDVTGMTVGEVIETLTDLGLDADNLVFYQMQNGVYQAVVTPPSSSKIASQDPYYGGEVGLRRGDKVKLYLLGSKTTNNSSSTPIDSSASSSTGTTTSDSVSSSTDASTSDSSSTSTSSSTLPSDSTTNTGTANNPLTQ*
GCA_001815305.1	KV820120.1	3	cas_type_II-A	KV820120.1_357	cas9_maka_4_II	Cas9	377336	381469	+	KV820120.1_377335-381469(+)_1	MNKPYSIGLDIGTNSVGWSIITDDYKVPAKKMRVLGNTDKEYIKKNLIGALLFDGGNTAADRRLKRTARRRYTRRRNRILYLQEIFAEEMSKVDDSFFHRLEDSFLVEEDKRGSKYPIFATMQEEKYYHEKFPTIYHLRKELADKKEKADLRLVYLALAHIIKFRGHFLIEDDRFDVRNTDIQKQYQAFLEIFDTTFENNHLLSQNVDVEAILTDKISKSAKKDRILAQYPNQKSTGIFAEFLKLIVGNQADFKKHFNLEDKTPLQFAKDSYDEDLENLLGQIGDEFADLFSVAKKLYDSVLLSGILTVTDLSTKAPLSASMIQRYDEHHEDLKHLKQFVKASLPENYREVFADSSKDGYAGYIEGKTNQEAFYKYLLKLLTKQEGSEYFLEKIKNEDFLRKQRTFDNGSIPHQVHLTELRAIIRRQSEYYPFLKENQDRIEKILTFRIPYYVGPLAREKSDFAWMTRKTDDSIRPWNFEDLVDKEKSAEAFIHRMTNNDLYLPEEKVLPKHSLIYEKFTVYNELTKVRFLAEGFKDFQFLNRKQKETIFNSLFKEKRKVTEKDIISFLNKVDGYEGIAIKGIEKQFNASLSTYHDLKKILGKDFLDNTDNELILEDIVQTLTLFEDREMIKKCLDIYKDFFTESQLKKLYRRHYTGWGRLSAKLINGIRNKENQKTILDYLIDDGSANRNFMQLINDDDLSFKPIIDKARTGSHSDNLKEVVGELAGSPAIKKGILQSLKIVDELVKVMGYEPEQIVVEMARENQTTAKGLSRSRQRLTTLRESLANLKSNILEEKKPKYVKDQVENHHLSDDRLFLYYLQNGRDMYTKKALDIDNLSQYDIDHIIPQAFIKDDSIDNRVLVSSAKNRGKSDDVPSIEIVKARKMFWKNLLDAKLMSQRKYDNLTKAERGGLTSDDKARFIQRQLVETRQITKHVARILDERFNNEVDNGKKICKVKIVTLKSNLVSNFRKEFGFYKIREVNDYHHAHDAYLNAVVAKAILTKYPQLEPEFVYGMYRQKKLSKIVHEDKEEKYSEATRKMFFYSNLMNMFKRVVRLADGSIVVRPVIETGRYMGKTAWDKKKHFATVRKVLSYPQNNIVKKTEIQTGGFSKESILAHGNSDKLIPRKTKDIYLDPKKYGGFDSPIVAYSVLVVADIKKGKAQKLKTVTELLGITIMERSRFEKNPSAFLESKGYLNIRDDKLMILPKYSLFELENGRRRLLASAGELQKGNELALPTQFMKFLYLASRYNESKGKPEEIEKKQEFVNQHVSYFDDILQLINDFSKRVILADANLEKINKLYQDNKENIPVDELANNIINLFTFTSLGAPAAFKFFDKIVDRKRYTSTKEVLNSTLIHQSITGLYETRIDLGKLGED*
GCA_001815305.1	KV820120.1	3	cas_type_II-A	KV820120.1_358	Cas1_II_WP_078484493.1	Cas1_II	381471	382340	+	KV820120.1_381470-382340(+)_1	MAGWRTVVVNTHSKLSYKNNHLIFKDSYQTEMIHLSEIDILIMETTDIVLSTMLIKRLVDENILVIFCDDKRLPTAMLMPYYARHDSSLQLSRQMSWIEDVKADVWTSIIAQKILNQSFYLGECSFFEKSQSIMNLYHDLESFDPSNREGHAARLYFNTLFGNDFSREQDNPINAGLDYGYSLILSMFAREVVKCGCMTQFGLKHANQFNQFNLASDIMEPFRPIVDRIIYENRQSDFVKMKRELFSMFSETYSYNGKEMYLSNIVSDYTKKVIKSLNSDGNGIPEFRI*
GCA_001815305.1	KV820120.1	3	cas_type_II-A	KV820120.1_359	Cas2_II_WP_167337171.1	Cas2_II	382337	382678	+	KV820120.1_382336-382678(+)_1	MSYRYMRMILMFDMPTETVEERKAYRKFRKFLLSEGFIMHQFSVYSKLLLNNTANNAMIGRLKVNNPKKGSITLLTVTEKQFARMVYLHGEHNMSVANSDSRLVFLGDSYDQD*
GCA_001815305.1	KV820120.1	3	cas_type_II-A	KV820120.1_360	cd09758	Csn2	382665	383330	+	KV820120.1_382664-383330(+)_1	MIKINFPILDEPLVLSNATILTIEDVSVYSSLVKHFYQYDVDEHLKLFDDKQKSLKATELMLVTDILGYDVNSAPILKLIHGDLENQFNEKPEVKSMVEKLAATITELIAFECLENELDLEYDEITILELIKALGVKIETQSDTIFEKCFEIIQVYHYLTKKNLLVFVNSGAYLTKDEVIKLCEYINLMQKSVLFLEPRRLYDLPQYVIDKDYFLIGENMV*
GCA_001815305.1	KV820120.1	4	cas_type_other	KV820120.1_11	Cas3c_WP_004513240.1	Cas3c	8956	11067	+	KV820120.1_8955-11067(+)_1	MTLNEMVGYVISAHHGMYDFCYCSDDAEYYSFNKFKKRISRDLDDYHYHEDIKGYAIKLEEKLCDYGYKDLGELIDKAFDNYQQAMSSLNWQDNSEWDYYQSCMVRLYLSLLKNADILDTVNAYGLKISPMDKTERSSLKHSYLAAIEQKYASFGRPNNQLNTIRTEIAERVKERGKRDSKGIYRLDLPTGSGKTNLSMRYAFHQLVHQDKSRFFYITPFLSVLEQNASEIRKVTGDLGVLEHHSNMVKQANEDDDKDSLLSAYLIDSWDSQVVLTSMVKFFQTLFKTKSANLRRFSSLINSVVILDEVQSLPIEVTTLFNLTMNFFNKVMDTTIVLCTATQPAYDSSEIDHRICYGGNLGELAEIVELTIEEKQIFSRTELRKFDDSDQKVYLTDVINLILGEENSVLAIFNTKKTVHNCYTMLKDMTDRPIYQLSTNMCAQHRLDLVAKIKTELQNNTPIICISTQLIEAGVDVDFHCVIRSYSGIDSIVQAAGRCNREGKRDKGQVTLVNLTNEEENISRLTEIKAKKEATESILYKIGSPINISTLNRDFFEYYYANNQGLMDYPLEDNISIYDYLSLNTYQTANKKFKGKLKQAFKTAGAKMNLINNDMIGILVPYGDAEKKLAYLEELGTSHFLSAEDYQTIKSLLKELQPFTVNVRENDPLLEATKSYLNGQILVLTSEYYDTERGVKYDSASFYF*
GCA_001815305.1	KV820120.1	4	cas_type_other	KV820120.1_12	cas_Cas5d	Cas5c	11277	11927	+	KV820120.1_11276-11927(+)_1	LERASYSVPTRQALNGIVDAIYYKPTFTNIVTEVKVINQIQTELQGVRALLHDYSADLSYVSYLSDVVYLIKFHFIWNEDRKDLNSDRLPAKHEAIMERSIRKGGRRDVFLGTRESVGLVDDISQEEYEAAVSYYNGVNIDLGIMFHSFAYPKDKKTPLKSYFTKTVMENGVITFKTQSDCDIVNTLSSYVFKVPGEIKSVNDEYMEYDAIRYLFR*
GCA_001815305.1	KV820121.1	5	RM_type_I	KV820121.1_67	REase_I_00010	REase_I	66174	68498	+	KV820121.1_66173-68498(+)_1	MATFIKDKKSMSEEDIKANFITPAILAKGWKNGEHIAYEEYFTDGRIEVRGDKARRKEGKKSDYALYYQFGQRIAIVEAKDNKHSLRAGLQQAIEYGEILDVPFVYSSNGNGFIEHDRITRQERELTLEEFPTREELFERLISEKEISSEVSKAISVPYYTDAFSNKTPRYYQQIAINRTVEAVARGENRVMFVMATGTGKTFMAFQIIHRLRKAGLAKRVLFLADRNILVDQTMAEDFKPFEKVMTKITAKLLNSPEKLNSFEIYLGLYQQLTGEDGEETHYQKFDKDFFDLIIIDEAHRGSAKEDSNWRQVIDYFASATQIGMTATPKETKEVSNIDYFGEPIYTYSLKQGIEDGFLAPYRVMRVNLNIDVDGYRPENGKTDAAGKLIEDRYYGRKDFDKTIVIDDRTQKVAKFVSDYMKQNNARFDKTIVFCVDIDHAERMRAAFVKENPDLVQEDYRYVMQVTGDNAEGKAQLDNFMDVNSKFPAIVTTSKLLTTGVNAKTCRLIVLDSNIQSMTEFKQIIGRGTRLYPQKGKEFFTIIDFRNVTNLFADPDFDGEPAYVFDPKGPTGGGGESTGGGEPIEKYRVTDKKVDVLNSTIQVLDENGKLVTESLTDYTRKNILGAYATLTEFITAWQAADKKRVILEELYKKGVYLDAIREAEGISEQEIDDFDLLLKLAYGQKELTKSQRISRVKSSGYLQKYSEEARAVLETLLDKYMDKGIGELESIETLKLPEFQIYGGTFKIINTYFGNKQAYLRAIKELEEELFTVA*
GCA_001815305.1	KV820121.1	5	RM_type_I	KV820121.1_68	MTase_I_00004	MTase_I	68511	69974	+	KV820121.1_68510-69974(+)_1	MSITSFVKRIQDITRNDAGVNGDAQRIEQMSWLLFLKIYDSRELVWELEEDDYESIIPEDLKWRNWAHAEKGEQVLTGDDLLDFVNNRLFKELKELEITPNMPIRKSIVKSAFEDANNYMKNGVLLRQVINVIDEVDFNSPEDRHSFNDIYEKILKDIQSAGNSGEFYTPRAATDFIAEMLDPKLGETMADLACGTGGFLTSTLNYLSKQRKTSEDIQKYNQAVFGIEKKAFPHLLAVTNLFLHEIDDPKIIHGNTLEKNVREYTDDEKFDLIMMNPPFGGSELDTIKNNFPAELRSSETADLFMAVIMYRLKENGRVGVILPDGFLFGEGVKTRLKEKLVEEFNLHTIIRLPHSVFAPYTGIHTNILFFDKTKKTEQTWFYRLDMPEGYKNFSKTKPMKSEHFNPVREWWTSREEILEGNFYKAKSFTPSELADLNYNFDQCGFPKEEEEILEPLELIQNYQQERAAFNQKIDAVLADILELLEEN*
GCA_001815305.1	KV820121.1	5	RM_type_I	KV820121.1_69	Specificity_I_00025	Specificity_I	69974	71521	+	KV820121.1_69973-71521(+)_1	MTPEQLKASILQRAMEGKLVPQDPTDEPASELLKRIKAEKENLIADGKIKRDKKETELFRGADGKPYEKLSDGTIKEVEVPYDIPASWEWVRLRNISSLSFFPNISGDKIPNYSWVLDMEDIEKETGRLVRKNYKTEKSSYKSNKVYFSKDTVLYAKLRPNLKKVIISDEDGFATTELIPIKIFGGISAEYMRYCMISPSYYFNIIKSVYGVKMPRVNATFLNSTLLPLPPLSEQKRIVEQIERALEKVDAYSESYNKLQELDKSFPDKLKKSILQYAMQGKLVPQDPNDEPVEVLLEKIQAEKQKLYEEGKLKKKDLAEIVVTKGDDNSPYGKIPKNWSFLTIKDIFSITTGLSYKKTDLAITKNGVRIIRGGNINPLSFKILDNDYYIDPKFITSETVYLKRNQLLTPVSTSLEHIGKFARIDKDYPNTAAGGFVFQLTPFVSSDVLSKYLLFSLSSPIFYEQLKSITKLSGQALYNIPKTKLNELLVPLAPETEQKRISQRVEQLFEKVNQL*
GCA_001815305.1	KV820125.1	6	RM_type_II	KV820125.1_1	MTase_II_00080	MTase_II	101	970	+	KV820125.1_100-970(+)_1	MQKEESYKKNILVSPVVKWVGGKRQLLPEIKKYIPSKISTYVEPFLGGGAVLFELQPKKAIVNDFNSELINVYQVIKDNPEELIFSLENHKQLNNEDYYYKIRGLDRTEGFDDLTNVEKASRILYLNKTCYNGLFRVNRSGQFNTPYGKYKNPNIVNEVTIRAMSKYLNKNSIKLMNGDYKEALKNLRKGAFVYFDPPYLPISSSSSFTGYTENGFDIDKQIELRDECKKLAKRGINFLLSNSYSSEILDLYSDKSLFEIEVVKATRNVNSVSEKRGEINEVLITNVKQ*
GCA_001815305.1	KV820125.1	6	RM_type_II	KV820125.1_2	REase_II_00115	REase_II	972	2288	+	KV820125.1_971-2288(+)_1	MKQQKLTDTAWQNLIEKYNILTAIENEGYFKISSNEIKEFREPRLMAKFDSSKYLPDVFKNNKLNILPISRSKYILGRFKLYENFPDLKNFNTKLPQIDLPELETIDIEKITSEANAINVLQLSGILEDFLELPESEKLYPTFNSRMGSGIFDFYVDTFDESRQFISVENAQIEIDGGFESENFVIIVEAKNVIHTDFHVRQLYYPYRKWTSLVNKPIRLVFSIYSNMIFRLLEYEFEDLNNYSSIRFIKEKYYSLEDTTITIDDLKEVFYSTECVYLDKYGKSRDDVPSVQADSFERVISLLENMYQNEMSKEDIQELMHFSERQVGYYFNAGRYLEIFCKKKNNEKRIVYTLTEIGNKIYLSHYKKRQLLLVRQIFKHKIFRTLFEQVLVNGELPELDYITDLELEYEMVNSRSTAERRARSIRAWISWIFNLTKL*
GCA_001815585.1	KV821162.1	1	RM_type_III	KV821162.1_31	MTase_III_00003	MTase_III	23411	25345	+	KV821162.1_23410-25345(+)_1	MDKMRMESVDLTAQNIDKIGALFPNCITETADENGNPKKAINFELLKQMLSGDIIEGDEAYEFTWVGKKASIVEANKSIRKTLRPCPEESVDWDNTENLYLEGKNIEVLKLLQESYLNSIKMIYIDPPYNTGNNIIYPNDYSISIDEYNNETGIFDENGNVLMKNTDTNGRFHSDWCSMMYSVLLISRNLLTNDGYIALAIDDNELFTLKMMCDEVFGEHNFIGTLVTRCNPQGRNKNNLDPVHEYHLLYAKDLFSMPPLKIKKLEDDMDFRYLMRSGTNSRKFERPFRFYPMLVKNGKVSVIDKEEYEEIYSKRREFNEAYISQLKYKYEELGYTFVLPISKNGEEKVWQRTYDRVSAECNSYIYEKGQIKIPSDKTRTPISLWTEDIYSNVSNGTNKLKELFGDKAPFDFSKSVYTVKDLISLNTNENDIVLDFFSGSATTAHATMLLNSEDGNNRKFIMIQIPEPIAVNTDSYKMGYQVICDVGKERIRRAGKKIKEENPITTVSLDTGFRVLKIDDSNMNDVYYRPSEYSQEILSMLESNVKSDRNDLDLLFGCLLEWGLPLSLPYSSEHIDGCTVHNYNEGDLIACFDKNVPDSVIKEIARRQPLRAVFRDSSFENSPSKINVGEIFKLMAPDTRVKVI*
GCA_001815585.1	KV821162.1	1	RM_type_III	KV821162.1_32	REase_III_00001	REase_III	25358	28420	+	KV821162.1_25357-28420(+)_1	MKLQFRRQKFQADAAKAVVDVFAGQPYLTPSYMMDRGLGHIQQSLTDEDDFTGWSNQKIVPELNDRLILEHINTIQRANQIKPSEKLEGRYNLTIEMETGVGKTYTYIKTMYELNRAYGWSKFIVVVPSIAIREGVYKSFQVTQNHFAEEYGKKIRFFIYNSAQLTEIDRFASDSSINVMIINSQAFNARGKDARRIYMKLDEFRSRRPIDIIAKTNPIIIIDEPQSVEGKKTKENLKQFNPLMTLRYSATHKSDSIYNMIYRLDAMEAYNKRLVKKIAVKGITESGSNATESYIYLESINLSKAAPTATIQFDFKGATSIRKITRIVSEGYNLYDNSGQMEEYKHGFVVSRIDGRDDSVEFINGIKLYSGDVIGKVSEDQLRRIQIRETILSHIQRERELFYKGIKVLSLFFIDEVAKYKQYDSTGQPINGIYAEMFEEEYKDVISNLQIGMGEDDYMKYLSAISEDKTHAGYFSIDKKGKMIDSKANEKRENSKEKMSNDVDAYDLIMKNKELLLDRNPKKSPVRFIFSHSALREGWDNPNVFQICTLKQSRSDVRKRQEVGRGLRLCVNQDGERMDTNVLGNDVHSVNVLTVIASESYDSFAKGLQNEIAEAISDRPKAVTTDLFIGKVIKDDKGNERVIDVDIGRAIHFDLIVNGYIDRKGVLTDKYYEDKANGELKVAEEVADSAGSVIEIIDSIYDSRAIKPENARSNNIELEVDESKLAMPEFKALWAKINSKSVYVVDFDTDELVRKSIDSLDRKLRVSKIYFKVEIGAMEQIKSKEDLVSGESFVKEKSASYGNVVAANSNVKYDLIGKLVDETGLTRKAVIQILQGIKPETFNQFKNNPEEFIIKAAALINDEKATVIIEHITYDVMDDKYGTDVFTDPTIKGRLGVNAMKAKKHLYDHIVYDSSNEQVFATELDTNTNVAVYVKLPDGFYISTPVGHYNPDWAIAFYEGTVKHIYFVAETKGSMDSMQLRLIEESKIHCAREHFKAISNGEVIYDVVDSYKTLLDMVTK*
GCA_001815585.1	KV821162.1	2	Uzume	KV821162.1_22	Uzume__UzuA	UzuA	16808	17659	+	KV821162.1_16807-17659(+)_1	MDLLLNDILYLSKEEINNSKIEFNMQAGSGGQPFLDRWLKHSERDKANGTCKDCSYWGWYGKQRNFYPGQWVFSFARMPEDEWLLISAAQIIDTPANDWADVQVLDRFIPLFGRLIIKCKKGNTFSRYVFNLSKYLDQAIVREVLPCVYSGEKFEGYDRVHLPYHRLSDIFNGRILPTYYEALKKITGVYCLTDTHTGKLYIGSATGEEGVAQRWGNYLDSKHGGNKKLIALYEQKGAEYFEKYFTYTLLEYFGLSYDTVKIIEREQYWKRCFDTIKNGYNDN*
GCA_001815585.1	KV821172.1	3	AbiD	KV821172.1_11	AbiD	AbiD	9135	9998	-	KV821172.1_9134-9998(-)_1	MKKIHQEPISIENQVKNLIDLGLLVEDKTYAKKILGRISYYRLIKAYSITLKKDGRYISGISFEDIVSLYKFDRELRQLIFETIEHIEVSLRAVITNYFSLRYGNFSYKDMNNFEKQKEQERVLEELAREVKRNRRSPFIKNFKDNYEGGEIPLYAVIEVASFGTLSKMYKNMKNEDKSKIAKVFHTDYHYFESWIENFAYIRNICAHYGRLYGAKLTKSPKLYKEYLKNNISNNTIFATLVNLKIVSEEENYKKFYHDLTALIARYENIELRHVGFIENWKELLKP*
GCA_001815585.1	KV821172.1	4	DMS_other	KV821172.1_4	MTase_II_00173	MTase_II	3499	4464	-	KV821172.1_3498-4464(-)_1	LIDREKLKTNYIINLDAISALKEFPDKIFDCCITSPPYYGLRDYKAEGQIGREESPEEYLNKLIKVFREVKRVLKKEGTLWVVIGDSYAGTRSKKEYKDPKNIEGRSGQKESITEKLSGYKAKDLMGIPWQLALKLREDGWYLRSDIIWHKENAMPESCRDRPSRSYEHIFLLSKARKYFYNFDAMKEPIKEISKKRYMRARGNNNKYLQEGTGAKRQSINKAREYGEYIGDNVPKFRNNRDIWTINTSAFKGKHYAVFPPKLVELCIKAGCPKKGLILDPFMGSGTVGMVAIRMDREYIGIDINKDYCQIAKERIEKNMK*
GCA_001815585.1	KV821172.1	4	DMS_other	KV821172.1_5	mads_8	mad8	4436	6931	-	KV821172.1_4435-6931(-)_1	MNQIQKKQQKKLNQEKRNLKKQKEDLKSISISQKKMKKANISKEKGKPKKKLSFFGGKKKKSVQETIPYLRMLRNGICQVEKNKFNKMIRFLDINYQLSTEEDKESIFNEFSSFLNYFDPSVDIELSYINRIGKNEEVEKNINVPDRNDSYNEIRKEYREMLKNQSQKGNNGLTKYMYITFSLQAQDLKEATTRLERMEMDILNNFKQMGVKAYVLSGYERLKVIHDILNPNKNFVFSFEDLKYSGLSTKDYIVPASFNFSSNNQFKIGEYFGEVNFLQILAPELSDRLLSEFLGVEENMIVTFHINSIDQTEAIKMIKRKITDLDKMKIEENKKAIRSGYDIDILPSDLITYGNDAKKLLVELQNHNERMFVITILFTNMEKSRKKLSNIIFQLNSIAGRHNCVLKNLNYRQEQGLISSLPLGKNEIEIKRGLTTSSTAVFIPFTTEELCLEGESLYYGLNALSRNIIMTDRKLLKNPNGLILGTPGSGKSFSAKREITNAFLITQDDIIICDPEGEYGNLTKALGGEVIKISPTSKDYINPLDINVDYADEDNPLSLKSDFILSLFELVVGKEGLSAEETSVIDRCLPILYKDYFDNPISENMPILEDLYNLLLKQEENVGKKLAVEMEIYVKGSLNVFNHRTNVDTGNRILCYDIKELGKQLRKIGMLIVQDQVWNRVTINRNKKETRYYCDEFHLLLREEQTASYSIEIWKRFRKWGGIPTGLTQNVKDLLASPEIENIFDNTDFILMLNQASGDREILANKLNISLYQLSYVTNSNEGEGLLFYGNTIVPFVDRFPKDTKLYKLMTTKPEELKEGIEIDRQREVKN*
GCA_001815585.1	KV821183.1	5	cas_type_I-B1	KV821183.1_102	Cas6b_WP_072896889.1	Cas6b	102627	103313	+	KV821183.1_102626-103313(+)_1	MKVYELKIRTFLLEDIDSSDSLGFISKAIISYLSENEKFLDLHKSKNYKSYCHDNLYPIKKFYKKNMVYQYRIRSIDEEFVNYILNSFSDYKNKVFKNLTVEVRIIPKSPISKLFTLNPTIIKNDFGYWKEKLTLEEFEKRITDNLIKKYKFFIDENIEDGKFYTGLKFLNEMPIAFKFKNIKLLGDKLELEINMDKRSQELAYFALGVTFSENSAYGAGFLGYKYLI*
GCA_001815585.1	KV821183.1	5	cas_type_I-B1	KV821183.1_103	mkCas0106	Cas8b	103325	105094	+	KV821183.1_103324-105094(+)_1	VLEECLEIFKKNLDEDPDMVLRGYIPKDGKYYLVTMKEKGPWEVSPSFKIKYDKKEKKIENQPLNYSFIRDLDFNSNLLNMNKSIDNKKAIHSSNYYSFFFKENIYEDKINKDAIERYFSILKNPLKKYKDKNAKNLYLENEEKLGGVNVDEAEKIEKWIVENIDNKNIFDIDTSSKDYFKIFFVYEDEEKTKKAYQREQDRYLLTNLFNKNKYNIEVNGKTFGVSDDNLGINDKKPYLENLSRKVKQPYLISADMAKLQNLFFSYLSSSVKRGYKRIYFNTGNKEISFEKNKNFIGFELFLYPEKNEAAILDYNIYSKDFDDIEIKIKQFIEEYLPENAKAEDFSKREEKYGLVTEKNILLNKIDSFFFYNYYQRNKYNLDNLNIKELNFKMIILNYGKSLEFAIINNKNKEVVRILDRLLKDSIKYSLTNDYNTKAITQFNYYLSLKEYFEKKEENYMDFQEKMKRKLESAGDISLEGDEEILFALGQVLRKLLNHSKIGDKNLTFIRNFLGGQKTSRIIENLEHLLVTYAHNISAKDVRLNRAVSQILVHKFDNKKAEDRWIIAGFLEESYLYGKKLSEGEENDRA*
GCA_001815585.1	KV821183.1	5	cas_type_I-B1	KV821183.1_104	pfam05107	Cas7b	105081	106034	+	KV821183.1_105080-106034(+)_1	MTELNKRVYGIIGIGSKMANWNADFSGFPKSLSSGKIFGSDKALKYTMKKKWSEQGEKVIYIKSYTIGDKGNLMPRTLKERYEQVFDTEIKSGESEKILTNLFMATDVKNFGATFAEKGNNISITGAVQISQGMNKYEDSRAQVQQILSPFRDPNAKEKSKSGEEAQNSTLGNKIVSDEAHYFYSFVINPKAYDDYKKLGVTEGYSEKDYEKFKLAAIDCATSYATNAKEGANNEFSMFVETKLDTYLPSLANYIKFEKNFEENLKDKIIFTGKTILEERDDIEKIQIYYDNEKIDLVDFPDNIEVYNIYTREKIEA*
GCA_001815585.1	KV821183.1	5	cas_type_I-B1	KV821183.1_105	cas_Cas5h	Cas5b	106036	106773	+	KV821183.1_106035-106773(+)_1	MKALRFRLSGKTGFFKQPDVNTYLYYTYGQIHRVALLGLLGAIVGYKGYNEKGREKYPEFYKKLKDLKISIVSEGNDGIFDKKLQIFNNSTAFASNEEGGNLIVKQVWLENPSWLIYVFLDNDQSELIKEYILNKKTIFTPYLGTNDHMANISNCKIVDLEKSDENIIDSLFWDEDFKLRLKSKMYKYEENLPFFLEEDTERYIRKKTLASNGEVRKKSDKNVIFKDLDNKLKLAFYSEEGIYEA*
GCA_001815585.1	KV821183.1	5	cas_type_I-B1	KV821183.1_106	Cas3b_WP_152020024.1	Cas3b	106763	109297	+	KV821183.1_106762-109297(+)_1	MKLDFIVKNPDKYLGHIEGVGNNKEKLEDHINKTFAYYQKILDEKNLGKVFERFFLSIFDEREGYTYFKDLIDSVILFHDLGKINSRFQRNKLKNFEIDLIDLGIETQHSILSSFIYVYIFVGKIKNLKIDDELKEKFYYLIFLNAFVISRHHSDLSDFSYSIHNFFDLFIDERSKFYKTLNYLSKDKNIKEEFFDDFEEISNEIMDLVYDFDMDSSYIDFKKSKSKEIYIYTRIIYSILVAADFYATTDYMNGYKTKLPKIDQNDLIKIYNNSKLIKSIRKSEKDKSYEKKENINDLRTKIFLNAEKNLEEERDKNIFFLEAPTGSGKSNTAMNLSYKLLNDQINKIIYAYPFNTLVEQNKNTLLKCYKKTSIEENISIINSITPIGKSDNDDFMKDWDYYIKSLLDRQFLHSPFIITSNVGLFNTLFSNKRKNIFGLYQITNSVIVLDEIQAYREDLWNEIIEMLEIYAKIFNLKIIIMSATLPDLSALLDEDKKKNIGKLIKNPREIFDEPLFKNRVKINYDLLDLGKIDYDHLLNHMKENIGNHKKILVEFIRKKDAENFFKILNEEEIFNQYNILILTGDDNLRRKSQVIRQISGEVIKKTILIASQVVEAGVDIDMDIGYKDISMLENEEQFLGRIGRSALKNDAVAYFFDMADEKKIYKNSQDILTLRNKDRRKDLETKDFSRYFALKLQKAKNDRDEYAYINFEKDLVKLNFEKISKHMELIDDNRQMIELFLNRNLRINGKEIKGSEIWNQYTNLIENKDMNYSEKIVKLSEKKAQMSDFLYRISKRDFLKYVETANDIIGNIVYIIVYIEDGEKYIYNERLNYKNENDEFEDII*
GCA_001815585.1	KV821183.1	5	cas_type_I-B1	KV821183.1_107	Cas4b_WP_019267510.1	Cas4b	109294	109779	+	KV821183.1_109293-109779(+)_1	MNGTIINYYFHCKRQCYLFANKLNFEDNSELVKIGKEIHLSKSENKKNSEIKIDNIVVDKITDKYLVEIKKSDADKEAARWQLYYYLYILKKKGIVKKGKLEFVENNKGKKIEYLDLDDRKEKELEKLLKEIEEFISKEKIPKFKKIKGCTKCAYYEYCKI*
GCA_001815585.1	KV821183.1	5	cas_type_I-B1	KV821183.1_108	Cas1b_WP_142933338.1	Cas1b	109788	110786	+	KV821183.1_109787-110786(+)_1	MGKTKYLLTDGQIKRKDNSLVYKVNGKNVYIPIESIRELYILSETTINTKLLDFLASKHIVLHFFNYYGNYSGTFYPREKYISGKLLVKQVEAYNEKRIEIAKKIVEAIWKNIYQVLYHYYKHDKKEVKIFLDYLKNEISKELEKSNNIKQVLYIEGKIWQGFYGSFKYFLNEDFILNKRVRRPPDNPINALISFGNSLLYTKTITAIYRTHLNQAISYLHEPSESRFSLSLDMSEAFKTIIVFKTIFDLVNNRKIRVEDHFLKEQNYCILNDEGKKIFIAAFEKRIETKFKNEKLKRNVSYQTQIKLDCYKLIKYILEDKEFEPYLLERKY*
GCA_001815585.1	KV821183.1	5	cas_type_I-B1	KV821183.1_109	Cas2b_WP_014295803.1	Cas2b	110786	111067	+	KV821183.1_110785-111067(+)_1	MGKNYNYAFLFYDVGEKRVNKVFKVCKKYLTHHQNSVFRGEISPSKIIALKREIEKTIKKEEDFVTIIKMYNKESFEEETIGKYKSLEENLII*
GCA_001815585.1	KV821191.1	6	cbass_type_II	KV821191.1_2	Effector_00010	Effector	737	1555	-	KV821191.1_736-1555(-)_1	MKEIIRKFKDCKTQLCQFFFIFLALFLPKISNIESVINTKPKDISFDIIDIIYYFLSKLGNLGIGIFFAGIAIFTIRKMNKNKILNNGNIYHDHSYLWFLLCSKILGYEKCNLVLVPIYMQFKLVINDVFSEFIVTNNISEEKTSSKIIYINCDNKDSLEYNLILEDTYSINDFQIPPEKKQLPTIKVINSKTKSEGVRKYNPKFVEFVVKEIRALPKGVLINIFATTHAQHNYEIVEQSLKLADRGNIAEVFVYQQDRQSYRNFSERYKVI*
GCA_001815585.1	KV821191.1	6	cbass_type_II	KV821191.1_3	JAB_00010	JAB	1539	2030	-	KV821191.1_1538-2030(-)_1	MTISENIQRVKIMDSVIDLFKKYIQYKQNGLESGGIIIGKENLQNNDYTIGYATEPYKNDKRKRNRFKRLDTKHIETCNSIYLRSGKIYRYVGEWHTHPEAIPQYSDIDLKNWGKIAKGSDEISLYFHIIVGYEAYRIWKYEKSGIIELLETIYWGDRHERNY*
GCA_001815585.1	KV821191.1	6	cbass_type_II	KV821191.1_4	E1E2_00007	E1-E2	2027	3769	-	KV821191.1_2026-3769(-)_1	LDSNQLRDILLDNKYISDIMIEENASFKKTEYKFLISCSLSTNSKLIPVKIGLPLNWELSLIDIYCEIDKLPFIPHVEKNGKLCLFDLEGALIDWNFEGVFNQCIDKAIKILDDGINGKNKRDLLEEFNSYIYNRDDYKNIDVAIPKEKKNQKISYCTKNKISKVRKKNETDAEYLKRTTITSYFASTLSSDFDLWGYRDRTQFNGLYFFLAPNKAIYPPDFRKSIDLSYLNNILSYCSFNIKDKRYLKTKDMLFIFEIKQPEEINNVIGFLIENGEYDIEFDKLKISNADRIIPLSVNRLDKSYLMNRTSFDKNILANKKYLLIGCGSIGGYTFSNLIKSGVEDITLVDSDHLNAENIYRHLLGIEYLYNYKAEALRIYGEKNLQNLNIKTVDNKIEDAIEDCSIEFEDYDYIISATGNEILNRWLNKYIVTNKIQTPVFYLWNEPLDIGSHVAFFDINYKGCYECMFTRDDGGNLYNSLAYTQKGQVIAKSNSGCQGSFISYGSLISIKTSLMFMDLLKKHALNRIHSNLIFSSKGDDYYFKLAGLNFSKRFVSQKSDSEIIEFDNIYNKTCSICGEL*
GCA_001815585.1	KV821191.1	6	cbass_type_II	KV821191.1_5	Cyclase_00035	Cyclase	3770	4795	-	KV821191.1_3769-4795(-)_1	MTVQKQFEKFNDNIRVDFDTNHELKEKREVLVSILRNSDDLPSFEVINQGSYILKTGIKPEEDQEYDIDVGLIFNVNKDDYKPLDLKEKICSILENHTDYGAKIKKPCVTVTYKKNNKAAFHVDLVVYAYEDNENKESQLYIAKGISSNQDSIKWEKADPKGLVDYINNTIVKGEQRDQFRRIIRYIKKWRNRRFSNFGHISPASIGLTLMAIDNFSYYSDDLTVLIDVVNYIKNKFHYRKTENGRDLYRIELSLPYELSFDFPNDVFEKMTDNQMTDFKDKITKFSNDLKEARNEIDEYAQYKKLNKIFGDDFEIPEEKNTAKNQVNYIPSSSSSGWEIY*
GCA_001815585.1	KV821193.1	7	DMS_other	KV821193.1_81	mads_5	mad5	86427	87893	-	KV821193.1_86426-87893(-)_1	MVNSAAKKLEKELIEIVEVPKDDINWSSVSLSDILTRDKRLEASTFNIDRDHALQLLNNSKYEVITLGTDNIGFNECYYGPRAKRNYLSDIDSTSIGFLGSSEMLDIYPKPIKYVSPDNPMVKQLSLSEEIILISRSGTIGNVTFVNKSLAKYLVSEHAIRLVIDKFPGYVYAYLKTDIAQNLLHAEKFGSVILEIEPEALKNMPIPNPPDMIKKKIDDLILQSYAKRDESNKLIDEATKIMIDELELPPIEELKKEAFSYSKDINSFSTKLSDLNGRLEGNYHLPLVDVIEKYSSKNANLIKLNSEKITEKIILPGRFKRVYVEKGNGKIFLGGKEIGQLDPSGKKFLSVKHYSDKLISDITIKRNDILVTRSGTVGKVMMAPKHWENWVSSDHVIRILSKESYHGLNFIWLSSEYGKELIKRQIYGSVVNEITEEQLGDVVIPIFKDNKINMSILNLIDEANELRYQAYKQEQEAISIMNKEVLGL*
GCA_001815585.1	KV821193.1	7	DMS_other	KV821193.1_82	MTase_II_00104	MTase_II	87887	89911	-	KV821193.1_87886-89911(-)_1	MESKVIVIPEGKVCDYIDGKFRKDTPEEYVRQTIEKRLINEHKYNRDQISIEYTVQIGSGKKRADIVIFPDEKVDKIQENIKIIIECKSEKIEASNSKYGVAQLKSYMSACSNAEWGMWTNSKEKFVFKKYIDDSGSIQFMDYNDIPSADGSLDDINRPKRTTLKNASDDNLLFTFKTCHNHIYVNEGMQKQPAFFELLKVIFCKIEDERDIPKPLEFYATSEERSNGDGQLTIKNRIEKIFERVKKEKKNAKIFEPNDSIKLHPRTLSYIVSELQKYSLLNTRIDIKGKAYEEIVGAYLRGDRGEFFTPRNIMQMVVEMINPTIDEKVLDSSCGTGGFVVTAMTHAMKQLRSEFTKDIGKDKENWNDYEKKAFQDKISDMAKNNYYGFDINPDLVKATKMNMVMNNDGSGNILQTNSLLPPHEWTDDFKTRLASALQIDKKSIINHYDIGFFDVIVTNPPFGSKIPIKDHAILSQFELARIWNQNKKTGKWTMTDRYQSSVSPEILFIERCYQFLKPGGRMGIVLPDALLGSPGTGYIREWLIKNTKIIASIDLHEDTFQPRNGTQTSVLILQKKTKEEISKEESTGQMADYNIYMAIVDKIGHDKRGNTLFKRDNEGNEIMVPEKQNVYRLDETSAGDKTAQMENREKIVDDQTILVPDIFRKWKINEGISW*
GCA_001815585.1	KV821193.1	8	PDC-S19	KV821193.1_80	PDC-S19_WP_086432736.1	PDC-S19	85460	86410	-	KV821193.1_85459-86410(-)_1	MGRSISNELLDKSKEAMISAVQIYNNPSIKFKSEMFIITAIISWTYLMHAYYRKRKIDYRYYKMNGKQKRYDRTKNGAYKHWELERCINEKKSPLDKGTVNNLKFLIGIRHEIEHQKTDNIDEYIGAKLQACALNYNKELTKMFGKKHSIRDNLSLAIQFSPISPDQEELLRNEANINIPINVRNFITEFESDLDDEELKSLSYSYKIVYVPVSVNRANQADRAIEFVPANSTDAKDFERVLLKSVEKKKYLPSEIVNLMKNEGFSKFSMHYHTQLWKSRDGRNPKYNFGVWVSRQWYWYENWVNEVRDYCIKNKF*
GCA_001815585.1	KV821193.1	9	RM_type_II	KV821193.1_74	REase_II_00021	REase_II	78944	80611	-	KV821193.1_78943-80611(-)_1	MKNNFTFNISLSVLNHLGRNLYRNIITILGEAISNSWDADSKNVWININKNNNSMEIIDDGIGMTYMDFQNKFLKIGYSKRKNGDYKTESGRPFIGRKGIGKLALLSCAQRIHVASKTKETDFVGGVIDNSSLDEAINDDLNSQEYVLENLTSDVLTSINKLEKGTYIFFENVNEGITNTVDYIKKSVALYFRFSLLDENFNIYVNGEKIDEKMLKSLAEDTQFIWIINDIEDPFINQLSSDIEKKILKSNINFKGYIASVNKPSKLKIRGTQEKVTIDLFVNGRLREKDILRHIPTSRIVENYVYGQIHFDDLDSGDTKDIFTSSREGIISDNQNYKLFLNEVERLFKNIMNDWDDLRREKGDDGDPDNMKITPKKRKAQELFNTTIKEMKETHRHNSDYKKVNKNQLVEDWVKSLSTESEYNIPSYVECFIAENLLRKYIVYNKMELSKEATREASKWKKREEENKGIANISYDIRESMDDIYYLDMKYLSNFIDKASDKNKDPALSRSSDIYKPVRDAVGHTSIITKIAKQQLSIELENIKARVMDLMDKVK*
GCA_001815585.1	KV821193.1	9	RM_type_II	KV821193.1_75	MTase_II_00164	MTase_II	80617	81654	-	KV821193.1_80616-81654(-)_1	MRYGAIDLFCGIGGLTCGLEKSGINVIAGFDLDKTCEYSYTHNNNAKFINKNIEDITAKEIEELFFGYDIKILAGCAPCQPFSMHQKDKNNRKKHKDWSLLYQFGRLINEVKPDIVSMENVPELIKEVVFNDFIDTLKNCNYNIDYKIVNAADYGVPQRRKRLLLIASRDMKIKFIQPTHKIPVTVRDAIYNLPKIGAGEINNDDSLHVTSALSQINLQRIQHSVPGGTWRDWPQNLILNCHKKETGRSYSSVYGRMKWDEVSPTITTQFIGYGTGRFGHPEQDRALTLREGSILQTFPNSYSFVPKGSKVILKNIARHIGNAVPPRLGEIIGLSIRSSYEKESE*
GCA_001815585.1	KV821193.1	9	RM_type_II	KV821193.1_76	REase_II_00032	REase_II	81712	82668	-	KV821193.1_81711-82668(-)_1	MSNKSNNKGRAYEFAYLNTLHEEISKYRVSKIEKNSSYKAAERSWNTLEESEKDMYKVSALAGTNTILELEPLILDDGDDELELKIQTDENGKAGDVRDVLIIRKGIEWEIGLSVKHNHFAVKHSRLSKGLDFGEKWYGIKCSDKYWEDIKPIFDYLEDEKAKGSKWRDLPSKEADVYLPLLNAFKDEIDRQNNVYGKDIPKLMVEYLLGEFDFYKVIGIDSKQMTQVQSYNLRGTLNKEGIKRKRSVKLPIASLPTRIVSLEFRPGSKNTLELYLDRGWQFSFRIHNAATKVETSLKFDIQIIGMPTTIISIDCKWK*
GCA_001815585.1	KV821193.1	9	RM_type_II	KV821193.1_77	MTase_II_00164	MTase_II	82679	83701	-	KV821193.1_82678-83701(-)_1	MELISLFSGAGGLDLGFQKAGYEIVAANEFDKTIWETYEKNHEAKLIKGDICKIPSDEFPECDGIIGGPPCQSWSEAGSLKGINDPRGQLFYQYIRILKDKKPKFFLAENVKGMMAKRHNSAVENIVSQFEEAGYDVFIHLLNASDYGVPQDRKRIFYVGFRKDLNISFDLPPKPYDYKLTFRDAIYDLKDNAIPALEKNKTNGDNCNFSNHEYFIGAYSPIFMSRNRVRDWDEQAFTVQASGRQCQLHPQAPKMIKKDKNKQIFEPGKEELYRRLSVRECARIQGFPDDFKFYYTNLNDAYKMIGNAVPVNLAYEMAKAINLALNEPNVFSYPKQLQMI*
GCA_001815585.1	KV821195.1	10	PDC-S05	KV821195.1_93	PDC-S05_WP_078711833.1	PDC-S05	99193	100200	+	KV821195.1_99192-100200(+)_1	MAEENKEIVIVDDKTIQEKIYLIRGQKVMLDADLAEIYGYETKNFNRQVKNNAEKFEGEDFMFQLTDEEMVELSRCKNFTLNRGTGRGSNIKYNPYAFTEQGIYMLMTVLRGELAVRQSRALVRTFKQMKDFIIENQDFIGSKELVQIAVQTNQNTKDIAEIKSQMATKEDLKKVMDNFIDPDTYKHFLLMNGDKIEADVAYTKIYKSAKKSIYVIDNYIGLKTLELLRAAKDNVEIIVFSDNMKNKDMLTKNILNDFRKDYPNINLKMKIAGKKYHDRYIAIDYGADSEAFYLCGASSKDAGNKISTISKIEESSKDMYHTMFGGMLSNKDLKI*
GCA_001815585.1	KV821195.1	11	PDC-S22	KV821195.1_7	PDC-S22_WP_003530377.1	PDC-S22	6610	7413	+	KV821195.1_6609-7413(+)_1	VSKINVEGSEISIIAIDNRDYISLTDMVRNVENGVTLIEKWLRNKNTIEFLGIWEEMYNANFNSTEFEGIKNEAGFNRFILSVKQWVNKTNSIGIIAKAGRYGGTYAHKDIAFEFASWVSPYFKLYLIKEFERLKEEEQKQLGWDIKRNLAKINYKIHTDAIKNKLVPEKLSKERINYIYASEADILNVALFGMTAKEWRESNPELKGNMRDYADISQLVCLSNLENLNAVFINEGMDATERIEKLNAIAIEQMRILTESERIKKLK*
GCA_001815585.1	KV821196.1	12	PDC-S46	KV821196.1_7	PDC-S46_WP_094381220.1	PDC-S46	11766	13979	-	KV821196.1_11765-13979(-)_1	MDILECKLKNCYGIDEFNHEFDFTNTNVITVYAKNGLMKTSFAKTFKKIQDGKADEIRDEIFDIKAEVNVSIDGQDIRKEQVFVIKSFENYYESSSVADLLVDEKTKKSITTLLKQKNNFLKKLVQYSGLKIEKTQQGRKIYELEPTVVSDMNLSEKSFLLSLKELCEAENKTYLPNVKYSTIFDDSVIKKIKDSSFQNKIKEFCEAAETIYSSYTFFEKGQFTFPKLKNVAKNLDSDNFFVRDNKLNLNNSIVIGNNDELQEKIYEIEGKIKDIPEFQQIEKLLSDTKGILLRDTIENNPELIEFLKIENLDNLKKELWTSYIKKEKKSFDDLLEIYKELEENIKNLNIDNTLWNRSLEIFEDRFTVPYKMKILNLKGAIIGENLPRVEFIFEKGENQASLDRSNLEKLDVLSQGEKRSLYLLNIIFDIEKIKKESNEVLFIVDDIADSFDYKNKYAIVEYLYEMATIDNFRMIILSHNFDFYRTISSRLNVPRTSRFIVENKQDLNLIEEKYQKQPFITWKTKPDKYSLFALIPFVRNLIEYSFDKSVNDSNYYDSDYELLTNLLHKKENSGTINFKTLGKVYKEYIGRFDIPSEFKEDDLVIEKLYETTENLTSNLNLLEHKVLLSMACRLKAEEIMLDKINNYNGMLNWKVKNNLKTGDKAEFLNHVDKTNNMTRVLFDAYKQIANEEQINIVNEVNIMTPENIHINSFMYEPIMDMDINELLNLYGKLKELI*
GCA_001815585.1	KV821198.1	13	PDC-S45	KV821198.1_105	PDC-S45_WP_022347781.1	PDC-S45	108697	109557	-	KV821198.1_108696-109557(-)_1	MIPFNISEQLMFNTVRLETKDGSSGTGFFFDFIFDDIRVPILVTNKHVLNYNKSENITFYLHLREGSVNETIESYPITLTSDWIFHSNQDLCFTFINPVFKEVKSRTGKDVYYVPAEESIIPDEETLNNLSALEEIVMIGYPIGLWDKINNYPIFRKGYTSSHPSYDFNKKGIALADIAAFSGSSGSPIYIVNEGSYKNKSGGIILGQNRLIFLGVLFAGPTINTNGEIVAIDIHTQQKIISKTSIMTNLGYYIKSNELLKFKNIIRNKLINLIKYKIYLTLITLI*
GCA_001815585.1	KV821202.1	14	PDC-S01	KV821202.1_3	PDC-S01_WP_076465573.1	PDC-S01	2761	3981	+	KV821202.1_2760-3981(+)_1	MYLKRAIEDKLKETIKHYPVILVTGPRQVGKTTLLKEISKDTHKYITMDDLMQRKLLDEDSNLFFKNNSSALLLDEIQYVPDAFQAIKLKVDDHGKQGYYLLTGSQSFSLMEHVSESLAGRIAIFQLQGLSLREIFKAEFNKCFIPNEEYFSEREKSLSVYEDIWSYIHRGYMPKLNINEDMDWNIYYQSYVQTYIERDVRQITKVGDEKTFMDFMISIASRSGELLNYNAIAKDIGVSLDTVKRWTSILETSGIIYLLYPYSNNHLKRAIKTPKVYFMDTGLLCYLTRWLTKETLQFGAAAGNVFETFVISEIIKSYYNAGISKPSLYFYRDRDQKEIDLIIEHGKDLYPIEIKMTGKPEAKMAKNFSILKNLSNMNVKAGVILCQYDKKIWLKDDLISVPIEYL*
GCA_001815585.1	KV821203.1	15	PD-T4-6	KV821203.1_71	PD-T4-6_WP_011718859.1	PD-T4-6	61919	63922	+	KV821203.1_61918-63922(+)_1	MDNIILGNRYKLQDLIGVGGMAKVYKATDRLLQRDVAIKILKDQYAEDEEFVKKFSNEALSAARLTHVNIVSVYDIGEDLIEGKKIHYIVMEYVDGETLKDKIDREKNLSNHDIVDYSIQIAQALNQAHSSNIIHRDIKPQNILMDKYGLLKVTDFGIARVSTNATITYTSSILGTVHYISPEQAKGKFVDEKSDLYSLGVVMYEMATGKVPFDADNSVGIAVMHIQDEPESPIKLNENLSPRLNDIIMKLLQKDPQERFKSANELIRALEDNSYDIGYFKKEDTAKIQKPKDEIQETSFIPVVENKKKKQKPKKEENEAVYVTPTDDSDKKSEKKSKKRKILPFVLMLLAVIVAGYFYAKSKDSNMVQVPTVINLSEEEAVEILEEKNLKANVSRYANSSNYEKGKVMEQDPSPKTKVKKNTTINLVISQGKEVKVPNLSGLTLDQAEEKLKEHDLELGKTKTEYSDKVEKDKIIEQDPEKNEKVQAGSEVDVTISLGKEEPEVKNVKVPYFIGSYEKDAINVAKDANLTVENINYEYSDDYKKGIVIEQSISAGTQVAEGSKIDFVVSNGKDPNKDDSNEENQNKQKQVNVKFTIKGPQDKDSFNVKVYKISDSNQRTDLLYNENHSSSELDSSGNINLDFKSVIGTKVEILVDDKSQGVYEVNR*
GCA_001815585.1	KV821205.1	16	hachiman_type_I	KV821205.1_2	HamB1_00007	HamB1	922	3057	-	KV821205.1_921-3057(-)_1	MNDSVKFNAEYLKDFEYNWNCTKYYTSIIDKTDARKFLINVLENWDQVNDDAKSIWLDLIERAGFYPYYIDKIESIENYNQSLQSSVRSAFFKSDFLNGIYFHEQQKEIERAVSLKKNVAVSAPTSFGKSLLIEEFVARKQYNNILIIQPTLALIDETRKNMSKYLNYYNIVINTKQKATDRNIFILTAERVLEYVGLPKIDFFIVDEFYKVSNLRNDDRIDALNISIMKIMDYKPQALFLTPCVNSLSDRFIERYNVVFFKTDYSLVNTNIIEVRKNNRPLKSNQKKKELFKLLKELKEPSIVYVKSPNEAYKLANEYINYLKPTNFANSNLPVFEWMDENISEKWKLKKLMMNGIGAHNGALPRHIVSSEIEMFNNGILSILFATVSLIEGVNTVAKNILIYSQNKGSNPIDFFDFANIKGRAGRMGKYYTGNVYLFNEELQPEEFSIDVPFVDQANISDEILFSIPDEYVEDKDRRKLLESEIPGDLQAIIRKNLISVEGQKKLYNYIRLNIGNLSYLKWSRIPSYEELWRTLYLAYKYLDNNDSEKFAKSQAIMALDIINKSLKETIFKREEFLRKKRSNKNFHEQAIEDVLKFVRNDANYKIPKLLSVLDSIQKYTFEKNSNRNYGDYSIFNSLLENGQIGEDFRFLIDFGVPSSGIKKIEVQFKKDNKTYNDNVEIIPWLSQNIKILKNILLDYEYDLLKKALNF*
GCA_001815585.1	KV821205.1	16	hachiman_type_I	KV821205.1_3	HamA1_00001	HamA1	3054	3950	-	KV821205.1_3053-3950(-)_1	MSHKHSNNIEINNKLHIYYISFDLLDNGYGQVKDKFYNELFDDIPAFAFGTDVMNKKKDEIGLVPTVREAMKKIYSIKEIQEASREYLDSTSTEDKYIKRGEFGELLLYHLLHEYFGADALISKIYFKDSAGSVAHGFDAVHVDTNKKIIWLGESKLYKNSSTAINELANDVVNHFNVNFLDSEFQIITNRIHDSKIDCDDYILKLLDPNTKTLNKLADINVCLFAAFESNSLVNFNKDNFEKTLKEEVEKLDKKMNTLLSQHPWANYLNVYLLAFPLDDKREFVSSLHQKLKGGQQI*
GCA_001815585.1	KV821206.1	17	PDC-S04	KV821206.1_35	PDC-S04_WP_163235784.1	PDC-S04	57546	58115	-	KV821206.1_57545-58115(-)_1	MGTKKEEYLSKKRAVELWDKGIINEFEVGTFKGLQQIHKYIFQDVFSFAGKIRSVNLAKGNFRFAPLLFLEDNLKTIEKMPENEFDEIVEKYVEMNVAHPFRDGNGRATRIWLDLILKKNLKKCVDWQKIDKMPYLQAMERSPVNSLELKRLIKNALTEDTENRDVYMKGIERSYEYEEQNDVDIYDIK*
GCA_001815585.1	KV821206.1	18	PDC-S22	KV821206.1_131	PDC-S22_WP_003530377.1	PDC-S22	159179	160012	+	KV821206.1_159178-160012(+)_1	MSKLKKEEISAKGLSIQVYTKDFKNDYLSLTDIAKYKNTDDPRFVIQNWMRNRNTLEFIGLWEVLNNPKFNRVQFDTFRNESGLNRFTMTPSKWIESTQAIGIVSKAGRYGGTYAHYDIAMEFASWLSPEFKLYIIQDYKRLKADENSNLSLTRNLHREISKINYKIHTDAIKEYLLDDLTNEQLSFKYANEADMLNVALFNKRAKQWREENPNLKGNMRDYANLNELLVLANMESYNAVLIRKGVGQKERMMELRNLARTQILSLENLNSEIKKLK*
GCA_001815585.1	KV821206.1	19	RM_type_II	KV821206.1_60	MTase_II_00080	MTase_II	80434	81504	+	KV821206.1_80433-81504(+)_1	MDYISAREAADKWGISQRRVAVLCSENRIKNATMLGNMWLIPSSAKKPIDARSTRYKNIEEKTVKPFLKWAGGKGQLLKEIEQYYPFEDSKITKYAEPFVGGGAVLFDILDKYNLKEVYISDINSDLINTYQTIRDYVECLIKKLSFMQDEFIPLDTANRKIYYMKKRERFNELKIDDNENDKIEKAALMIFLNKTCFNGLFRVNKKGLFNVPMGAYKNPLICDEKNLKSVSDKLQKVIIVCGDYKNSSDFIDKNTFVYFDPPYRPITDTANFTAYTKNLFNDEKQIELARFVDDMDKKGAKIVVSNSDPKNTNEEDNFFDNIYSAHKIKRVEATRMISRNSKSRGKIKELLISNF*
GCA_001815585.1	KV821206.1	19	RM_type_II	KV821206.1_62	REase_II_00150	REase_II	82063	82923	+	KV821206.1_82062-82923(+)_1	MSRDFNEWLNDFRYSIADYGYYINFEKVYRNIYSIKVELNILNSLIGSKNIEEDFENLVKKYPETLKCVPLLLAVRTNEIYAIDSDGDFNYNFKNPNLPFEQYKTFMQKTGLFDLIENHIINNLVDYATGVETGLDSNGRKNRGGHLMENLVESFIQKAGFKRNDTYFKEMYIHQITNKWGIDLSSISNKGKAEKRFDFVIKTPYMIYGIETNFYGSSGSKLNETARSYKTLALESNEINGFTFVWFTDGKGWKKARNNLEETFDVMQHIYNIKDLEEGIISEVFK*
GCA_001815585.1	KV821206.1	19	RM_type_II	KV821206.1_63	MTase_II_00162	MTase_II	82923	83669	+	KV821206.1_82922-83669(+)_1	MAKKIIKWEPEDFELEMTTHWSFPKRGNWATHDAKWRGNWSPYIPRNILLRYSKENELVLDQFAGGGTTLVEAKLLNRNIIGVDVNDIALERCREKTNFEHEGANGKIYLRKGDARNLSFIPDNSIDLICTHPPYANIIKYSEDIEEDLSILKVKDFLEEMKKVANESYRVLKNDKFCAVLMGDTRQKGHMIPMSFDVMKIFQDAGFKLKELIIKEQHNCRATGFWKTNSVKYNFLLIAHEYLFVFKK*
GCA_001815585.1	KV821213.1	20	PDC-S02	KV821213.1_1	PDC-S02_WP_080642564.1	PDC-S02	454	1524	+	KV821213.1_453-1524(+)_1	MDKKDLAIIGDSEYIKMLEKIKKSYTSRQLKAAVSVNSEMLKFYYGLGEEIISLKAESRWGSGFYKKLSSDLKNEIPNVKGFSVTNLKYMKKFYEMYSPLNRPQAVDELQISKVGGDFNMIFSIPWGHQRYIMDRCEGNLNKAFFFISKTLENSWSRAVLLNFLDTDLFERQGKAITNFTNNLPATQSDLANEMTRDPYNFDFIAIRQNYDEKELKDALMDNIQKFLLELGTGFSFVGREYRLVVGNSEEFIDMLFYNIKLHCYVVVEVKISAFKPADIGQLGTYVTSVNHILKGEGDNQTIGLLICKTKDNVLAKYASESSREPIGISEYHLQNLIPESLKGALPTIEEIENELK*
GCA_001815615.1	KV821234.1	1	AbiL	KV821234.1_6	AbiLi-1	AbiLi	4806	6038	+	KV821234.1_4805-6038(+)_1	MPDNYFDSNAPATPSLLKSAVIYGANASGKSNVIKALYSMIQILSDSFNKKEKEPIRTKSFLFDETYKNNPTHYDISFVVDLLNDEGSLQPTRVDYGFIADDKKIHEEWLSVYPKGREQNWYSREYNQQTESYDWKMSDYFKGERVSWRNQTRPDQLFLSSAAHLNSEQIKPIFHSLINRIPIISTDRISNEMAKKQCKKSEKDKKIMIQLLRSAGIELDDIVFEKPKVNFEELPDDIPDFIKKEILQDLQRHIIAQHETFFVYLDNENKPQKINLRDESDGTQKLFEFSGLILEVLHNGDTLVIDELNKSLHPDLVRFLVKLFNSPINQRNAQLIFTTHETSVLRKNLLRRDQIWFCEKNKDRSTMLYPLTDFKPHINREDIEEYYLSGKYGAKPIFQDFNFPFSFWED*
GCA_001815615.1	KV821234.1	1	AbiL	KV821234.1_7	AbiLii-1	AbiLii	6043	6681	+	KV821234.1_6042-6681(+)_1	MAKRKARDLSRKAPKREAYKTILIVCEGEKTEKLYFEDLISTENLSSVNVQVYSGRGSDPKSVVETAIEEKDKQSQHLEFDEVYCVIDRDAHQTFDDAQKLAKKHNINLIVSYPSFEYWYLCHFKYSRAPIVKTGDKSAGDNCVALLNNEWKANFSMNYNKAQQGVYRALLPYIETAIANSRRAFREAQTDDELNPSTEVHDLVDKLRKIKQ*
GCA_001815615.1	KV821234.1	2	PDC-S47	KV821234.1_39	PDC-S47_WP_148603747.1	PDC-S47	44010	44864	-	KV821234.1_44009-44864(-)_1	MDTTVVTVLTAGVTTLLTKGAEAPAHTLNLVWKQVFGSCDLWLEKQQLKRKKELDDFSNRLNENLEKIPQEEIQEPKYSILGPVIEASQYYLEEEELREIFAKLVSASFDARNNGKIHNSFVEKVKSLSSDDAKLLQLMKESKSVAIGKYYIEDNNGDGYYDLSSIVCLVLGEKNIEKIAVSIDNLVQLGLVQIDLDKYFTNDKVYEDFYTTDLFMDLSRNNLVTNRRLEVQKLLEKYPKDKIASDNNVSISDIENYLVEKELKLKKGICELTSMGKVFVDICC*
GCA_001815615.1	KV821248.1	3	PD-T4-3	KV821248.1_162	PD-T4-3_WP_201121852.1	PD-T4-3	161973	162725	-	KV821248.1_161972-162725(-)_1	MDKFSSEVCKALAYYVYRLIDPRNGETFYVGKGKDNRVFEHLKQCLKIAEDGEDELNLKYSRIRAIQKAKLEVIHVIHRHGMNEKTAFEVEAALIDAYPGLSNEQSGHGNSEFGSMHVSEIQDKYDAPVAQFDSDHNLLIININRSLDKEKSAYDAVRLAWRLDVERAKRAHYILAVEKGLIVDVLQAHEWLPATKENFPELNETIVGRFGFHGESLSKNDEVRQKYQRKRLPEEYRKRGASNPVKYSFK*
GCA_001815615.1	KV821248.1	4	PDC-M21	KV821248.1_63	PDC-M21C_WP_174912121.1	PDC-M21C	57414	58037	-	KV821248.1_57413-58037(-)_1	MKVIWRSYQGKDRKCNSDYGVFCNYSNCYVFIIGDAKEEIESQNFIKYILEVIAKELYSENRNILSILQHAKESYVREVGMPNKLPNQIASLHILIVNKENFQTQSFNLGDCRFGHKINNEWKWLTEPHVISGLEHYVTQSFRTKKSIGEICKQEFILDQKESYCLGSDGYWKENMNQSDDHSQLLILELDVETLETSDTTINFSIF*
GCA_001815615.1	KV821248.1	4	PDC-M21	KV821248.1_64	PDC-M21B_WP_152736761.1	PDC-M21B	58037	58717	-	KV821248.1_58036-58717(-)_1	MNTASELHFDMLKKVVSKLTPSLREKIVFVGGCTTCLFVDDVSQEEIRSTEDVDLIISVLTHGEYRHFQEELKSCGFKELGLEDEEGPICRMKLENILIDLMPTNAILGFENKWYPIAFETAENYPLDEFIIKLIHPIYFLATKFEAYNNRGNRDILGSKDLEDILIVLDGRNQIYEELFNFKSIDNNVIEFIQEQLKILNNENFFLYKLYDYPNVEDKICRILEL*
GCA_001815615.1	KV821248.1	4	PDC-M21	KV821248.1_65	PDC-M21A_WP_174912115.1	PDC-M21A	58717	59424	-	KV821248.1_58716-59424(-)_1	MKSQDILLLLKIFSLSYYEKIDLTNKKMVKSEFLTEQQKKQYYLNIIYKNKESKYNNYYLNKYYGEIENLYSKIDFNSLFDENKYSLLSLEKSTGISKSQISLSLKRCIDLKLLLIRDRIPYVNTQDLLNVVIPALRFFFPIKKIGNVRGIPISYSSPFLYENIISGKKLPMVWGDANGTVVGDAIEPLYKTVPYAAVKDPLLYELLVLVDSIRLNAPREKQVAFEQLKDIFMGK*
GCA_001815615.1	KV821262.1	5	PDC-S12	KV821262.1_187	PDC-S12_WP_034891581.1	PDC-S12	194550	195209	+	KV821262.1_194549-195209(+)_1	MQILTFDEAARSRLMELLDAKSEAHNTMRCDEVQGFMMALLSGPDALNPTNWLPEILGEESLFDAKERTEIERLVMAMAADMRMKLNEKTLPDLWFYEDEAGNPDFYTWCNAYLYALDIVPTDWFEAVDQEEFEDLFYPIMALGGIYDDEENGEVISHLNEKELTQLESDLPHVLLDIYWYWQAIINKPQTVRREGEKVGRNDPCPCGSGKKYKACCGK*
GCA_001815615.1	KV821263.1	6	cas_adaptation	KV821263.1_1	Cas1_II_WP_078484493.1	Cas1_II	87	1001	+	KV821263.1_86-1001(+)_1	MTWRSLLIQNGGKLSLQCRQLLIQQNGESHTVPLEDIAVIIIENRETLITAPLLSALAEHGSTLLTCDEQFLPCGQWLPYAQYHRQLKILKLQLNISEPLKKQLWQHIIRQKILNQAFVVDETGNDLAAKRLRTLAVEVRSGDTGNREAQAAALYFQALFGEKFTRNDNNAVNAALNYTYAVLRAAVARALTLYGWLPALGLFHRSELNPFNLADDFIEPLRPLADLVVIHLHEQGRLKTDLTPNIKQNLIKTLHCQICIERQYFSTLAAIDKMISSFQASVTDKNAKQLKLPEILPLKEYQYE*
GCA_001815615.1	KV821263.1	6	cas_adaptation	KV821263.1_2	COG3512	Cas2	1012	1320	+	KV821263.1_1011-1320(+)_1	MRIIVFFDLPVTTAAKRKAANQFRQFLLKDGYQMLQLSVYSRIVKGRDSLQKHHNRLCANLPQEGSIRCLEVTEKQYATMKLLLGELKTQEKRVNSDQLLLF*
GCA_001815615.1	KV821264.1	7	RM_type_I	KV821264.1_134	REase_I_00007	REase_I	126312	129413	-	KV821264.1_126311-129413(-)_1	MFNKEADFENALIALLATKSWEKEVLRYPTEEELIANWQAHLNKTNQHIDKLDVPLLRTEMNQILEQVQALKTPYALNGFINGKTVAIKRENEESRHFGKEVSLDIFDREEISAGKSRYQIAQQPQFTPRSDLYPKQRGDLMLLINGMPMFHIELKRSGVPISQATNQIERYHKAGAFSGIFSLVQVFVAMTPEECRYFANTGGQLNPAFYFRWADFNNVYMNDWNKVATHFLSIPMAHQFIGDYTIADAKDEQLKVLRSYQYYAVNKIADTVAKTDWTLGNQRGGYIWHTTGSGKTMSSFKSAQLISRRKDADKVIFLLDRIELGKQSLEEYQNFADSKDDVQATENTAILLAKLKSKQDRDRLIVTSIQKMSNIKAEEGVNEADIEQISGKRLVFIIDEAHRTTFGDMLLTIKHTFPNAIFFGFTGTPIEEENAKKNSTTATVFGNELHRYSIADGIRDENVLGFHPFHIRTFKDSDLRRSVALQEAKATDESEVFADDQKKKIYNQFMNDVPMAGEYTSDGKYQKGIEDYIPNVQYQTPEHVNAVIDDILENWRRLSQGKKYHAIFATSSIPEAVNYYRLIKARIAEEAKDSEEAKNSLPKLTALFDPNILNDGQGNDKEKWIAEILEDYNAQFGTSLGYATYSRFKTDLSDRLSHINAYKRIKPDEQLDLLIVVDQMLTGFDSKWLNTLYLDKILDYANLIQAFSRTNRVCDKTDKPFGLIRYYRKPHTMQRNIERAVKLYSGDRPMGLFVDNLDKVIDKMNVCFSDIADIFKWAGLEDFSKNPDDTTSCAKFVKLFNQLNEHLQAARLLGFSWEKSSYDVVQEDDSVITATLNFDQETYDKLLARYKDLFKESSGNGGGSDDVPFDLRSHINEIETDKIDQNYMNARFEKWLKTIGGIEEAAALEELHHSFATLSKEDQKFAELFLHDVQSGDIKLDPNLALSDYITTYKQKDANDKVLKVIKGLGLDGDLLRALLARKYTSENLDLGRLNDLKETVDREKAKAYFNEERIFYLNIRIDEFLRELITR*
GCA_001815615.1	KV821264.1	7	RM_type_I	KV821264.1_135	Specificity_I_00013	Specificity_I	129481	130554	-	KV821264.1_129480-130554(-)_1	MCRRIFKEQTQPSGEIPFFKIGTFGQEPDAFISSELFEEYRQKYPYPKQGDILISAAGTIGRTVKFTGENAYFQDSNIVWLRFDESQITSTFLNITYQNIKWDLEGSTIKRLYNSDLLSAEITVPSLPEQTHLGLFFSRLDSQIAESRAVLEKSRQLKKAMLAKMFPANGEKIPKIRFKGFEGEWETYQICDLFRITRGNVLATTNLVDNKNEDYCYPVYSSQTKNKGLMGYWKHYLFENAITWTTDGANAGDVNFRSGKFYCTNVCGVLINEEGFANQCIAEILNLVTHSYVSYVGNPKLMNNVMAEIPILIPPTIKEQTAIGNFFRQLDETIALQSAEVEKLNQLKKGLLAAMLV*
GCA_001815615.1	KV821264.1	7	RM_type_I	KV821264.1_136	MTase_I_00005	MTase_I	130654	133269	-	KV821264.1_130653-133269(-)_1	MNKQQLAAKIWQSANKMRSKIEANEYKDYILGFIFYKFLSDKLEKFALEQGLEKSNFADELTESNVDLVNHIKRNLGYFISYEHLFSTWLAQGSDFNIANVRTAMSAFSRNIAENYISVFDGIFKTLESGLSKLGDTAASQTNAVKDLFVLIADIPMDGKQGYDVLGFIYEYLISMFAANAGKKAGEFYTPHEVSLLMSEIIADHLKDREEISIYDPTSGSGSLLINIGHSVAKHLKSADSIKYYAQELKENTYNLTRMNLVMRGILPSNIFTRNADTLEDDWPLEGDPLYLDAVVSNPPYSQPWNPKDKEGDIRYKRFGVAPQAKADFAFLLHDLFHLKPDGIMTIVLPHGVLFRGGEEEKIRKNLIEYNHIDAIIGLPANIFFGTGIPTIIVVLRQERERNDVLMIDASKHFIKVGKNNHLQASDIKRIVDCVTHRRELPKFSRIVPKAEIVANGYNLNIPRYVDSAEPAEQWDIFATIHGGIPKAELAQFADYWAAFDGLQTALFTDNGTPYVQPKTDNLKAAMQSHASVLNYQAQFAENFADFPARLEILLIEPMETLNISQTQQQLAELIRQKVQAMPLLDFYTAYQKLDDLWRADVAGIAADLEMIQTEGKQAIKQVDPFMVLKKDSKTKKEAEVQDGWVGHILPFELVQAVKLPQELANLKAKETRLEEIAAEMQSILENLSEEEKACPAVNEQGDGFINAEIPKALQQELEADGITIAKKADLTKAIDKHIFAEESLGAKLQAAYKLLAEEKTLKAELKTQSAELHSKTKAAIEALSDAEALDLLRQKWFVPLNAAMCRLPENMLAQFSQKLTALCDKYADTYQHISERKQESSAALAQMMDELTGSEFDLQGIAAWQAILKG*
GCA_001815615.1	KV821264.1	8	RM_type_IIG	KV821264.1_86	REase_MTase_IIG_00003	REase_MTase_IIG	63296	66229	+	KV821264.1_63295-66229(+)_1	MKTLLQLQSAAQNFADHYKNQTDERREKDTFWNEFFAIFGIDRKNVVHFEYAVKDPSNNTQFVDVFWEGIFLAEHKSANKNLAKAKEQAERYLQEIERTKPSALPEYYAVSDFAHFHLYRREPKEGVENQWQFPLEALPEYITRGVFDFMFGIEAKVRQIQEEANIQAATAIGRLHDALQEEGIYEEHELRLFITRLLFLFFADDSAVFQRNYLFQDFLESCKEADTLGDKLNQLFEFLNTPDQKRSKTQSEKFQGFEYVNGGLFKERLRTFDFTAKQHRALIDCGNFDWRNISPEIFGTLFQSVMDAQERREAGAHYTEAANIDKVINGLFLENLRAEFEAVKALKRDKAKKLAAFYQKIQNLQFLDPACGCGNFLIVAYDRIRALEDDIIAEALKDKAGGLFDSPSVQCRLKQFHGIEIDEFAVLIARTAMWLKNHQCNIRTQIRFDGEVACHTLPLEDAAEIIHANSLRTPWQAADYIFGNPPFIGSTYQTKEQKNDLESICGNIKGYGLLDYVCNWYVKAAGIMAQNPRVRTAFVSTNSICQGQQVEILWGSLLNQGIEINFAHRTFQWTSQAAGKAAVHCIIVGFSRKPQTSSENGGANASANPALPKYLYDYPDIKGEPQKHAVANINPYLIDAPDLIIAKRKTQISRENEMCKGNQPTDGGNLILSTDEKEALIAAEPLAEQYIRPFIGAEEFINGKTRWCLWFHGVSDVKRNHDLKQMPKVQARIQAVKAMREASRKAATQKKAATPWLFDEIRQPSDGNYLAIPEISSETRRFIPIGFLSSENIASNKLYMLASNTPLYHFGILNSTMHNAFMRTVSGRLESRYQYSGGIVYNNFPFPESCRKPNNDETACQEASGKKGETPRPSENNPLRSAIEAAAQAILDIREKYRADALANDLPPPTLAELYAPDAGYPDLVKAHAALDKAVDKAYGYKKGKNTDDEAERVAFLFDLYRKAIESQNTKPPKKTK*
GCA_001815615.1	KV821266.1	9	PDC-S41	KV821266.1_97	PDC-S41_WP_213669567.1	PDC-S41	108233	110179	+	KV821266.1_108232-110179(+)_1	MLRAYYGKSIADFIQEDNQRILGELSEKHQNNKLEILQKNAWKQQITILKSQLSGLNGYIYFEFLIPRMGKRVDNIVILGDKIFLLEFKIGSEQYDRHAIDQVIDYALDLRNFHEGSHHANLIPVLIAEKASKKFKNNFQEAQNLNQAILLNAQNLREFFKPYNSTSLMDVLAWEQSPYKPTPTIIEAAQALYQNHDVAEITRSDAGAKNLSATANCISNIIEQAKQGNKKAICFVTGVPGAGKTLAGLNIANQRLKVAEDEHTVFLSGNGPLVQVLQEALARDSVIKNKIKKENALKATKAFIQNIHHFRDEYLENSQAPTEKVVVFDEAQRAWNQHQTCKFMRQKRGRPDFNKSEPEFLIEVMNRHQDWCVIVCLIGGGQEINTGEAGLVAWMQALKSSYIDWQVHYSNLIVNQDNYLQDTAIKNWLSTTGVKQNHLHLATSVRSFRSEKVSAWVHALLDIDEQAKSLWKEIKSNYPIVLTRDLQKAKAWVKAQAKGSERYGLVASSGARRLKALGVHVKNEIDVANWFLNPKDDVRSSYFLEDVATEFDVQGLELDWVCLAWGENFYYQGNQWYYQSFKGCKWQNINKEEDKQFTQNAYRVLLTRARQGMVVWIPEGSESDNTRQKKFYDGTYQYLKSIGIDELV*
GCA_001815615.1	KV821278.1	10	PD-T4-3	KV821278.1_54	PD-T4-3_WP_201121852.1	PD-T4-3	57807	58580	+	KV821278.1_57806-58580(+)_1	MFSTSIIEKLAYYVYCLIDPRDGNIFYVGKGVGNRVFHHALGSLQETETPSDKIALIREIHQSGNQPVYYILRHNIQTDKQAFEYEAMAIDLLSLVKPSQQPLTNIQGGTHSSEVGLMSLSELKRKYDAQELKTDKPIVLITINNEYEKLKKDIRSGNIPEANRDKEIYERTRKYWKIGSRREKAKYAVAVYRGWTLAVYEIERWISADDIIQGRWMFEGKPLPEGSDIYEEIVNKLTYSSQENYKAPQNPITYRNC*
GCA_001815615.1	KV821278.1	11	cas_type_I-C	KV821278.1_116	Cas2c_WP_035173219.1	Cas2c	133467	133760	-	KV821278.1_133466-133760(-)_1	MLMLITYDISLEDAEGPARLRRVAKLCLDYGVRVQYSVFECDITPDQWVVLKDKLLKTYNPETDSLRFYHLGSKWRRKVEHHGAKPAVDVFKDTLIV*
GCA_001815615.1	KV821278.1	11	cas_type_I-C	KV821278.1_117	cas1_DVULG	Cas1c	133838	134851	-	KV821278.1_133837-134851(-)_1	MRKLQNTLYITTQGSYLHKERETLVVEQERKKVAQLPVHSIGHIFCFGNVLVSPFLLGFCGENNVNLAFFTENGRFLGRLQGRQSGNVLLRRAQYRVSEQNPVPIARNIIAAKIQASKRVLQRQIRNYGENATIQSAVDALNISLRQLKGAAELDVVRGIEGDAAARYFGVFGQLLSEKSGFTFDGRNRRPPRDGVNALLSFVYSILGKDISGALQGVGLDPQVGFLHADRPGRDSLAQDILEEFRAWWADRLVLSLINRGQIKPQDFVTEASGAVSLKAEARKLLFQTLQAKKQEKIVHPFLGEEVEIGLLPHIQAMLLARHLRGDLAEYPPFLMR*
GCA_001815615.1	KV821278.1	11	cas_type_I-C	KV821278.1_119	Cas4c_WP_149685095.1	Cas4c	136191	136841	-	KV821278.1_136190-136841(-)_1	MTALSTKTQGENQDLRLIPLSALQHYAFCTRQCALIHNEQAWAENYLTAQGKALHERVDSGEPETRKGVRFERTVHVSAEKLGISGVLDLVEVDTKTGHLKPVEYKRGKPKPDPMDEIQLCAQGLCLEEMTGQTVSEGALWYMQTRHRIPVVFSDDLRAQTRATIAAVRELLNSGQTPPPNYGKRCKACSLVEICQPELLGKRDRSVGYVEGLFGE*
GCA_001815615.1	KV821278.1	11	cas_type_I-C	KV821278.1_120	cas_Csd2	Cas7c	136856	137722	-	KV821278.1_136855-137722(-)_1	MSAIQNRYEFVYFFDVTNGNPNGDPDAGNMPRLDPESSKGLVTDVCLKRKIRNFVEISSENEAGYEIYVKEKSVLNLQNKRAYEALGIESEAKKLPKEEAKARDITAWMCKNFFDIRTFGAVMTTEVNSGQVRGPVQLAFAQSIDPIVPLEVSITRMAVTNEKDLEKERTMGRKYIVPYALYRVHGFISANLAAKTGFSDDDLAKLWQALTLMFEHDRSAARGEMAARKLIVFKHDSALGSQPAHKLFDAVKVERVNGESGTPASGFGDYKISVVSDGLNGVSVEELL*
GCA_001815615.1	KV821278.1	11	cas_type_I-C	KV821278.1_121	cd09757	Cas8c	137734	139512	-	KV821278.1_137733-139512(-)_1	MILASLVRYYRRLAAENDEMGNPKVPPYGFSEEKIGWILVLDKEGRLKTVVPNLTVDKKPQPKLMSVPRPEKRTSGIKPNFLWDKTAYALGVEANKNKAEAKEKPFTSSEKTFDAFKQYHLDLLQNSDDEGLQALCRFLQNWQPAHFATENLPAEMLDANIAFSLEKPTALIHKHEAAQTLWAGCLKSDEALEGLCLISGDTAPIARLHPAIKGVFGGQSSGGSIISFNKEAFASFGKEQGANAPVSEQSAFAYTTALNYLLRRENNHCLTIGDASTVFWAEADDNATAQAAEGFFAQVFTPPDDEQESAKVFNVLEQIGKGRPLQEIAPELSPNTRFYILGLAPNAARISVRFWLDTAFGQLAENLAQHWQDLALEPCAWKTPPSIWRLLLQTAVLGKSENISPVLAGEMTRAVICGTPYPLSLLSQLITRIRADGEVNGLRVAMIKAVLQRSFRKGFIEEGVPMSLNNESPNRAYLLGRLFAVLERIQYQALGELNAGIADRYYGSASAVPFSVFPRLLSGAKHHLSRLRKDKAGMAVNLDKDLGEIIAKLPETFPRHLSIDEQGRFAIGYYHQKQSYFAKKETAETIEN*
GCA_001815615.1	KV821278.1	11	cas_type_I-C	KV821278.1_122	cd09651	Cas5c	139509	140183	-	KV821278.1_139508-140183(-)_1	MNQIRLQVWGDYACFTRPEMKVERVSYDVITPSAARGILAAVHWKPAIRWVIDRIYVLKPIRFESVRRNELGGKISAGKVSGAMKRKSVADLYTLIEDDRQQRAATVLKDVAYVIEAHAVLTAKAGADETVTKHIEMFKRRAKKGQCFQQPCLGVREFPADFSLIDEDEPLPLSALSESEASRDLGWMLHDIDFDHGNTPHFFRPQMKDGVIDVPPFYAEEVKA*
GCA_001815615.1	KV821278.1	11	cas_type_I-C	KV821278.1_124	Cas3c_WP_004513240.1	Cas3c	143563	145851	-	KV821278.1_143562-145851(-)_1	MKPLIYYAHFAQDELGNLLPYEHWQTLQNHSVNVGEMAAEFARVFGAQEIAYQTGQLHDLGKYSEAFNRRLHGGPTVDHATAGAKIAIERWGKVIGKLMAFCIAGHHAGLANGNGEGDNRRTLKQRLALQFGADIPTLDNLWQQEIKLPQNLSAPPLKADAHHPFFSYAFFTRMLYSCLVDADYLDTEAFYSKLENKVIERGGYPDLNALQHNFNQFINAFRQRIAQAPEQTEAEKLNAALNRLRSEILDHAVEQATQAQGLFTLTVPTGGGKTFTSMAFALEHAKRHGMQRVIYVIPFTSIIEQNAAEFRKAFGELGEQAVLEHHSTFDDGKLQGEATKDKLRLASENWDAPIVVTTAVQFFESLFADRSSRCRKLHNIAGSVIILDEAQMLLLNLLLPIMQAIKELAQNYHCSVVMCTATQPAVQAENGFYRGFENVREIAPKPTALFDKLRRTTVQHIGTQTDADLLTKLAEHPKMLVIVNNRRHARSLYDQAKHLDGTFHLTTLMCAKHRSQKLDEIRGRLKNGEPCRVIATSLIEAGVDVDFPLVMRAEAGLDSVAQAAGRCNREGKRPSENSFVWIFAPEEQWKAPPELAAQAAVMRLTADSFSDDLLSTQAVAAYFAELYQLKGSELDNKKILKMHNDTGQSLDFTFQTIADKFRMIESHMQPLIIPFDGEAENLISSLYHADHIGGLLRKLQPYTVQIPEKALAALYKAGRIEPINEKNFGKQFYTLIGLDLYDEVAGLSWEDLEFLKGESLVF*
GCA_001815615.1	KV821278.1	12	cas_type_other	KV821278.1_113	RtcR--CARF_AAA_HTH_MK_CARF_00010755	RtcR--CARF_AAA_HTH	128174	129796	+	KV821278.1_128173-129796(+)_1	MSNKKQVAVSFLGTVLDSGFGQGRWLKWRPNVAMNQRQDFHLDRMELFYAEKYRELADHVKADIQQVSPHTVVNLVPMELANPWDFSEVYTKLHDWAASYPFDIEEETYLTHITTGTHVAQICLFLLVESRQIPGVLLQTAPPKNQRRSMEDGNVGSYEIIDLDLARYDVLAERLAAVRDDAVRYLKSGISTQNAAFNRMIAEIEQVALNSPSPILLSGPTGAGKSMLARRIFELKKARHLIKGTFVDVNCATLRGDGAASALFGHKKGAFTGAAEKREGYLKTADGGVLFLDEIGELGLDEQAMLLKAIEEKHFYPVGSDSEVKSDFQLIAGTNRDLRHEIRAGRFREDLFARINIWNYPLPALANRREDIEPNVEHQLALASQELGRTTRFNKEALAAYLDFAHSNQAPWRGNFRDLAASIMRLATLAPQGRIQVEQVQAEIERLKWLWSEEPFSDGLLHKRPSEKTQDYPDKVNWDTLDLFDKLQLQHVIDECRKHPNMAAAGRALFNVSRTERAKVNDSDRLRKYLQRFGLEWGDI*
GCA_001815995.1	KV823755.1	1	PDC-S06	KV823755.1_30	PDC-S06_WP_216011563.1	PDC-S06	24353	26941	+	KV823755.1_24352-26941(+)_1	VAADEVPVNLGDATPRHLLVDWANGQDAWVRQLTAETILSRQTPSDALLDAAYATFLAEKGLGDGDAPEIPKLELAAADAAEEDTLELVSLASIEGVNALAADQELGFDSELTVLFGQNGSGKTGYARILKRLSAVRTAEDILPNAHAVHLDSPPSPSADITYRLSGTESSVRWRDEAGLAPFTRISVFDASAVSLHVDSDLGYVYTPAELALFAHVATGIQGVQQRIAAEVSTLAPGSNPLLSRFTRGTKVYPVIETLGATTDLADLDALATLPEGAEADRERLEGEVAALRSNSLDAILSSSQEAERQLTRLRGILNAAQNFDAAAYETARSKLEQAEQRRAEAREQLFSQDELPGPADEEWQEFIVAGDSYRQHLGREHYPTTGDSCLYCMQELSPTALNLLTRYRTFLDETLIRQVQDANATLAASKFTVNEAELARAIEFASEQQDREKPPAWASQAGEVLGAIRVIAQETADGQPVAQSTLREDARAVGTAVSTELESTSAAVRQMADDKANAATALAEKQRAVSELVARIELNRNLAAAREYVRRARRAQQLEKLSRVISNGASKQLTVQSKLASEDLVNKNFETLFAEECARLRAPQVALRFQGRSGQAQRKKAVASYKPSAVLSEGEQKVLALADFLAESRMRGTKAPLIFDDPVTSLDYRRLDEVAARIQNLAETHQVVVLTHNIMFASALIAARQNKKLRTRIYEVRDGGETKGILAPDVEPRLDTPADLAKRINAKLQEIPSAEPVVQDALIKETYDLIRAWCEAFVEQELLQNVTQRYRKNIMMTRLSKIDSSRLDDAIAVIEPLFDRACERMTGHSHAAEYMSTKPTVGDVQEDWEKAKAARAAYIAA*
GCA_001815995.1	KV823796.1	2	druantia_type_IV	KV823796.1_1	DruK_00002	DruK	315	1283	-	KV823796.1_314-1283(-)_1	VKSELGEPGWLSATSAWRLIRCPASVSSTSTPLKPQALSSINAGSLAHLALQEWIRLGGPASSDPGADFRRRYEGAAAAHGISPSNIPRGVATGARLARRAAELAALLPPGQNTAASEQLLLDKSCRLFGIVDIVSGEPARLLVDLKTGRSDFRASGFIRFQLLFYSHLYEVNFGAYPLRTVAFDLEHGVTEFHFSKTEVSRLLSRIHSARLSDPSKARPAASTCRHCPRRLRCGAHWNDVATWERPDALEGRVRVIERSTAATISISVDGKWLTGIPAHAVKDDLNIGSFLRAVRVRRLSYREPEEWAYTAHSLIALSPGY*
GCA_001815995.1	KV823796.1	2	druantia_type_IV	KV823796.1_2	DruE4_00001	DruE4	1280	6709	-	KV823796.1_1279-6709(-)_1	MGNLDAIQTFEHLRDAYFRYYDTPFGLADERLQAERRALLDRDGGVYRKPLLELRPEYAGSERSLVESVAASNADPDLATFAELGLLQGVPSLYKHQEEALAAGVARGRNMVITAGTGSGKTESFLLPVLSSLLSESRTWHGNGAAPNAWWTSDRAPFKAQRSGEAGREAAVRALILYPMNALVDDQLIRLRRALDNESVRDWLDKNRRGHRFYFGRYTGATPVTGSRTNTLALGELRRYLRETENRGVRAREVAALKKDDDLRFFVPRLDGAELPSRWDMLDYPPDILITNYSMLNVMLLRERDGHFFDSTRRWLENPANVFTLVVDELHTYRGTSGTEVAYLLRVLKRRLGLDTRPEQFRVLSASASLEPERDGDYLHQFFDASPGSFSFVSGTTVAPTRPDSPLSIDPSSLCEVDPTKAASAARDGGVVQELRSVLYGNGDGKAKTLSDIATEIFPRASKPIAEAAVSNILAGLSRNPKPSDPKLRAHMFFRNVVGMWACSDPACSEVIDPQQDRTVGRLYSEPATRCDCGARVLELLYCQNCGDVFLGGFAPEGELQKASVKTMLLADIPELAKLPDQVGLQRTADNYLVYWPRPSVSLANLDSATWERDKGAVAYAFRKSRLDPIAGELRNTVPGFTGWSFHARIARSNKNGEYRRSPESVSPFPTQCPNCGDDWEIRFGRNGRLPATDPATQRSPIRQMRTGFEKINQVLTTELANDLDEAERKIIVFTDSRQDAAKLSAGLGLRHYQDLIRQLLFRRLTKIGDSASDLMLAEAHLRDAQQSSESVAAIRRLRARNQAVFSELMLVWSGASDADASTVEILKQKLSSPPSIKELAVDVSHDLLTMGINPGGPHAGLRRTFEKPSVPWAELYDWDTTPPTPRSGLSDPQKSLLHEINASLESEILEGLFSGGGRDFESLGLGWLGLVTDRAPADASTGTSMGQTRAALRILADQRRFTGMRTSRDDPPPRLRKYWEAVSEATSTDADALRDQLFQVAGDAVTGYLIDPAKVAIRVGNGRAWVCAKCKRQHLTIGSGRCTKCATPLSVDSTPVDLSSDYYSWKAARNSGSFRLNTAELTGQTDRIDAQSRQSRFQDVFLGSGENVLTDAVDLLSVTTTMEAGVDIGALSAVVLGNMPPTRFNYQQRVGRAGRRKSAVAIALTVCRGRSHDEYYFERPDRITNEPTPRPYLALNRPEIFDRSLRSEILRLASADYLSKSDDDIAATHNVHGAFGRTADWATVLRPKLTEWLRHNDDVVRKTAISLAGNTAFDRSAETHASRIASSLIAEIDIAVEQEKHEDLSQLLAERGLLPMFGFPTSVRYLYLNRPVASYPWPPKGVVDRELSMAVSQFSPMSEIVRDGTVYPVVGITAFSPKGKRPQPLSDPLGPESSLQVCRTCSYLGEAHAEESIATCPRCGAGPSSFNSIPLREPLGFRSGKGTDFDGNFSWSPRAMAARAMTEINKLALQAPNEALVYSGPGSRYIINDNAGQLFPLRRAAPGGPEWGGYVSTRAIDANLVDERFATGDPFKVALGAIQHTDFLFVGASSPTKALKGLRLNLSFDARQPYGAAEVTESRRAAWYSLAFLLRTVAATALDIQPLELAAGIYAGITRGEPATFAFLADTLENGAGFSTHLGSEEFLPTFFSAIQSYLEDLEAPSHADACDSSCYRCLRDYGNMAYHALLDWRLARDLFELLEGQPLRIHEQRDRSAIERWSRAYGAIPTESHFASTRFESPQDGNFVVIAKHVFEAAEESLLSPRLAEAMAEIEATERELDGIVFVDSFTLDRDPRRVLKLIADSTREDS*
GCA_001815995.1	KV823796.1	2	druantia_type_IV	KV823796.1_3	DruL4_00002	DruL4	6730	7656	-	KV823796.1_6729-7656(-)_1	VIGDLLLSWMSEVGTGSISDFRAKASWLARSEDLDIHENAPAWFLNDLASLGHCEVDWRRNVWSVTPPVITNLPLADGLAILVGSRRPRLIRAIDSSDVYVERANRSYSAKGIPAPETLLVPYEHIWDLKDAARALGASYVSCAGREIARMLQASAPPASAAPPARDSLLEKLTKTKPQHWSRVPAREPNKPDGLYREHHSGRWHYTMRRDGAWYRSNFLDGVYEELARRNEHVFRWKPDSSTRPSIGTVSIYRHAPLPILQARALSLCSGFAARYDGETESSVYDNVPRDVASLVASSLKQKFQVLR*
GCA_001815995.1	KV823796.1	2	druantia_type_IV	KV823796.1_4	DruF4_00001	DruF4	7657	9519	-	KV823796.1_7656-9519(-)_1	MFAPITAEYKRWEQGTRSQAPPVLPVISISVLAATRMRSGANTRSTNYYLRLAEILSPEGDSREIEKTRRSLRESGAFLDVVDMWRGLHHWIESQGGAIGFSTIREHPRLQRIGYPLSQALIRQSDRVKLTRFFHDFDFPVGNPPGPEALLGALHIWTTAERNRLSEAFMNGLDDPDLRALLTHVVEAHAQAWDGQVLTAEGHPRIAIRIGLDLETWATNLLFPVPPGGPAQLTLTIPDQTEPLELTALDGYNYYAYEDTSLRVPHAAVNGLKLVGATFTAEYAPSPVIFFRPDPQTGTWSSADGIAPFEEHIVAVHSGEKDRFEEFLNEAANIGWRRVRQRKAALIENYALYQDVRFDDGDKLAKALARMPSLRRVGVAPVIAPRARLTRGLPLASNLSTNHYMRGGEPDLLLPSGTQPHRVTVTFDGVGQVLCANGFPLELRRFASRSGLHRITVDGQELSFTTLEEDPNPEPPVGMGRLGWTDKLQICEDREQIALVGARAREGRAEATVLGRRGRDESYILHEDGAAQKIAEPQVPKFIQTLTTKIHSPYFELEVSESARYLAQRRGQRWRLIEIGGDEPGEYESAFDVPGAWKRACASENGYRLWRYQLQIATGD*
GCA_001815995.1	KV823833.1	3	HEC-06	KV823833.1_15	HEC-06_WP_099323492.1	HEC-06	14330	16492	+	KV823833.1_14329-16492(+)_1	VKAEQRTFSELVDGQRQLLVPLYQRPYSWTKKQRAILVDDIFEKFEDVDTPDNHFLGSVVLAPATGSSFFGIQRLLVVDGQQRLTSLYIFVLAIRDRLRERDQNGAAEKTNDVYLINRHETGESRLKLLPTQLDRTALEHLVDGTTRPDGPSEILNAFDEFSALVDTMDDDRLSRLLNVITSRMEIIAISLSAEDNTFRIFESLNDKGLSLTQGDLLRNHVFMMLPTQGDLVHRTMWADIERNIGSDRIEDLAYLDMVLRGTPTLSKKNTYQAQKNRLTRRAADEDDVIDFVRDLRRRSTYLRNILSPETSDSPTVAAALRRIKRLGNETIHPLALFLLEGRGEGQMSDDDVALALHYAESFLVRRTLAGLTAAGLNRLFTRLPQELDFAEHVPSRIRLILSRPQYRWPNDDELRNNAVRERLYNISRNPTLRHVLLGLEESYGHKELGLINSESLSIEHILPQKPPSSWEAPILTIDGIDPEMQLHCLGNLTLTGLNSEMGNNTFSVKRQTLRSSKLALNVEIASHPQWGSAEILERARELADRVASLWAGPAVAGNQPASASDTRPARVSPGPRVPDGETSGFGCQRPAETAAGLTEPPKAPISGIGTASVPSSSPPRSTRPVRASRSNTARGSTVTPAPLHKSYSGSIEEHLRECLQRVAPGGYLTTNQICAMESSAFKRRGLTRARLDDWLTENERYHTEFWLERTARNVTVYRTR*
GCA_001815995.1	KV823836.1	4	PDC-S02	KV823836.1_2	PDC-S02_WP_143549780.1	PDC-S02	527	1273	+	KV823836.1_526-1273(+)_1	VTSRDLDLPSNYGRLVEDLKDRVRRAQVTAQRRVNTQLIELYWSIGQAVREESARQGWGSGVIRRLAEDLRAEFPQMKGFSARNLQYMATFAGAWTAGPIAQQPVAYLPWGHVTVLLDKLSAQDDRDKYAAAAVEHGWSRNVLANMIASSALERRGAAPSNFAQQLVAQDSELAQQIAKDPLILDFLDLSGEVAERELEESLTDRIVDTLRELGPGFAFVGRQVHFDVGGEDFYADLLFFHVEQLRYVV
GCA_001815995.1	KV823846.1	5	PDC-S04	KV823846.1_8	PDC-S04_WP_169250289.1	PDC-S04	6690	7394	-	KV823846.1_6689-7394(-)_1	MNPRDPYKEPSGVLRNRLGISDPAELAEYERDLAFFRVVELELSPLEGRFDFEHLQAIHRYILQDIFDWAGELRTVDTRALGIPHARPQFLPDELDRVFRQIAIRPPSTTDPDAATDNIAEHWSELTLVHPFRDGNSRTQRVFFDQMFRHAGWAVNWAGIDASAAHAARHMSVYGRPDYLADQLRHAVHPATELAEGRLATTLGNRSLLDSSAHFRAMREHHRAAVITPYGRTG*
GCA_001815995.1	KV823850.1	6	RM_type_I	KV823850.1_4	REase_I_00001	REase_I	1305	4517	-	KV823850.1_1304-4517(-)_1	MTYGWSEAQAEQGILDALAEREWEHRPGPSLAPGSGERDSWHDIVLRGTLLQSLINLNPDVPEEYLQQAMAEVITPKSQDAITENHRLHHILLDGYKGLTYIDDDGREVAPVIRFLSADASRNRYHAVDQVTVRSREHERRFDVVAYVNGLPLAIFELKKPGAKNATAELAYNQLRTYLHEFPMAFRFAVVVVATDDLSARYGTPFTPWNHFAPWNVDDDGRRIAPLTTLEGSAEPTTELDLLIDGVFNVERFGQLHRDFTAFDATESGLIKRIAKPHQYFAVTKAVGATVRAVASDGRAGVVWHTQGSGKSMEMELYTAKIMRHPRLANPTVIVITDRTELDSQLFDGFQISDLLPEQPVQVRTRDELRTQLADRRSGGIYFTTLQKFGLSKSERDSGATHPLLSDRRNIVVIADEAHRSHYDNLDGYAAHLKSALPHATLIAFTGTPITEGERDTRRVFGADIDVYDLHRAVEDGATVPVVYEPRLISLARLPGVDDESLDDAAEEALSGLDAADAERLQRAVAKLDTVYGAPERIRTLAADLVTHWETRRDTMRPFLGVPGKAMIVCATRSIAANLYQEIVALRPDWHSDADDTGKVKVVYTADPGDEEHVTRHLRRPSAIAAVKQRVKNPDDELELIIVKDMMLTGFDAPALHTLYVDRPLKGALLMQTLARVNRTFRGKQDGLLVGYAPLTDNLSKALEEFTREAQEGGDRLVGRTSEEAAQIVLDLLAGVRELIGDEWKAQWHANAKTGWRDALLTVVTRLRSPGTPGNRDDDDPDARPLADRFRDLSSKLARAWALAAGNDSLETVRPEVRFVEEVRVWMLKLDAQQKIGAGELVPDEIKRILGELIVDSAASTGVVDIYREAGLPLPRLDTLTPQWVEEAQKPSKAHLAIEALKATLLEEAATVTHGNEVRRKLFSERVNELMVRYTNQQLTAAEVIAELVELAKEVSAEADRGQRFEPPLESYELAFYDVVALNESAVDVLGDDVLAEIARSIVATMRRDIRTDWTVREDVKAKLRASVKRTLRKFRYPPDKQPEAIQLVMQQMEALAPRYAEESKEEDGR*
GCA_001815995.1	KV823850.1	6	RM_type_I	KV823850.1_6	Specificity_I_00098	Specificity_I	6412	7536	-	KV823850.1_6411-7536(-)_1	VRVTLGELVSLRRGNSYRGSLVGESGYPLLGLGTIAREGGFKGGKLRFYPEEFADRIAVSAGDVYVSLKDMTQEAALLGAAARVPEEIERARLTQDTIAVDILDDSPISSEYLYWTLRSPQCRRHCKSLGTGTTNLDLARNDFLSYEFELPSLGEQRAIGEILGALDDKIAANRRVQRSIDDLLDASFRKASRSTAERVELGSLIALNYGKSLPSSKRVEGPFPVVGSGGVVGYHDESLVDGPAVIVGRKGSVGSTYWISEGCFPIDTTYWVAPNGVSLGYAYRLLQDIDFVAMNTDSAVPGLNRERAYALQVPLPDGAHLEEFDRLSGALTSKHSALQVETSALARTRDALLPLLMDGRIAVKDAEQAAEAVL*
GCA_001815995.1	KV823850.1	6	RM_type_I	KV823850.1_7	MTase_I_00002	MTase_I	7533	9140	-	KV823850.1_7532-9140(-)_1	MARVLVPMPMEASTPKELKDTLWKAADKLRGSMDASQYKDVVLGLVFLKYVSDAFEERRDAIRQELAGEDEAYLAETLEDADEYLGSGVFWVPAEARWEYLSRHAKGIPASSTNDAQSIGELIDAAMRALMQANESLVGTLPVLFGRDNVEQRRLGELVDLFNAARFTGGGASKARDLLGEVYEYFLDKFAKAEGKRGGEFYTPPVVVRTLVEILEPHSGRVYDPCCGSGGMFVQTEKFLEGHKEDPTNVAVYGQELNERTWRMAKMNLAIHGIDSQGLGSRWGDTFARDIHPDMQADYVMANPPFNIKDWARREDDPRWVYGVPPKRNANYAWMQHILSKLAPNGEAGVVMANGTMTTTTSGEGDIRKAMVEGDVVQCIVALPGQLFRATGIPVCVWFFAKNKAAGKGGSVDRRGQVLFIDARELGHMIDRVERTLSEEDLQRIAETFRSWRGRPSAVGEYEDVAGFCKSATLEEIKAAGYALTPGRYVGVPEAEEDLEPIDEKIARLTDELTIALDESALLDAVVREQLGRLG*
GCA_001815995.1	KV823916.1	7	wadjet_type_I	KV823916.1_34	JetA1_00019	JetA1	27420	28916	+	KV823916.1_27419-28916(+)_1	MRLVSALARFLQLSRLNGESSALSLLRAQLWPLIVAVLAEVFEGSSRRVPSSEFYEFLDRTLTAVRDSGADVPGTAQAYVRQWVDAGWMLRRPGTAATGETLEPTQSALVVMDFLDGLQTPRRGLTVSRVETLTRQLEDLARDTDPSVQGRLAALHRERDRIDAAIARVEAGDLELADPEQVGEKVSEILRGADDIPADFARVRAEFESLNQDLRRRLLDQDGARGDVLDAVFGGVDLIGDSEAGRSFSSFYSVLLDPERSASVDTWIDDILSRPQIADLPPSARRGLRELFDEMETAGAEVNGVLTSLSRSLRHFVTSDAYVEHRQMLALIRSARAAAAEASGARAVKPTSQMSVPLRRIGMSVRSVSALRLRNPGEERVAAEVAHHEEGHADLESLTALVRASEIDEAELRAHVRDVVSRLGPSSIGAILREHPATQGVASIVGLLNLAITTQAEAPPDDPCSVETVTWTSGSGPTLSARIPTLVFTADRVLEEDL*
GCA_001815995.1	KV823916.1	7	wadjet_type_I	KV823916.1_35	JetB1_00014	JetB1	28913	29632	+	KV823916.1_28912-29632(+)_1	VTTPATADPDGPDGAGDDGLWPGDTGTLSFASRRALARLLTGPLVQAHRQPEIWAAVVSDEPAMRSRLADVFLDLVLDHDAGIAFTRQVDTGGRVEVPAVLRTETLSHMDTVLLLHLRSELSVAQPGERVIVDREDVAERVDVYRSVVDSDRSRYARKFDASWNRLKSYSLLSDTETAGRAEVSPVLRHLFDADVVAGIRDEYRALIEARGGADGEHDGEPPGGRDDALFDDDEVVDDD*
GCA_001815995.1	KV823916.1	7	wadjet_type_I	KV823916.1_36	JetC1_00016	JetC1	29625	32945	+	KV823916.1_29624-32945(+)_1	MTEALQLPGAPEHPDQLRLSRIQVCNWGTLDGYHDVEVPRKGFLITGGSGSGKSTLIDAVSAVLVPPAHLRFNAAAQEEAGRGSGRTLVSYIRGAWRRGADAESGDLASVYLRPKATFSAIALTYSDGRGTSVTLLLLLYLRSGDNSAAGVKRLHGVREHSSDEPTDLPDLFGYLRSGIDKRALKREIPDVRFHDSYSAFAAAFRRRLGIASESAQLLLHRTLSAKSLSSLDQLFRDFMLEEPGTFAVADRAVAQFSELREAHRSVVDVRKQIAHLAPLADLRASRDRVLALADELDAESEAFPAVQAAVTFELVEEELRTARGALVAAESTIASARDRLDVRRTAADDIRARLRGSAGAGRDELARDLDRALEHAADVSARRARAEAEVERLGGALPTSAEDFAALLATLEREDAEQEAERARDRETLREVAGSLNEEQRSLEEVTAQLQALLRHRSNIDSRLLAARDLVSEAAGLSARELPFAGELLDVPTEHARWRPAIERVLSGFARTMLVPDHLRDRVAAAVDSTHLGVRLVYEVVDHGDDSAARRTGPHSLVRKVRPAAGPFLQWLNRRLAAEFDVICVETAAELAQHDKAVTLHGLIRRGARFEKDDRRRIDDPAAFQLGSMDDSKVEALTTLRNEIRARIDTHERQWAGLDDLDAQRRARQRAAATLLGLRWEELDADTAEDRARAARDRLDQWREQHPEVAEMERDLRAAEEAQSRAQAEYDSANRAGAVAASVVEGLERRLADLTGNERRDVDEGAAARIRERLAAATRRLTAENVQEVCQRAERSIAAEQVSTATERDRIHRRITAALTSYLELWPAKKADLKSDPEFVGEAVEWLVQLRRDRLAEFEDRFLGLIGDMQTRNLGELARHIRRARSEIEAGIRPVNDSLRRSEFQSGRWLQIEVRDRRTETVTDFLSDLEKAVSGALDKRTVDTAEAGFAVMSRLLDRLGSADSADRRWRQTVLDTRRHVGFIGVEIDEDGTPTNYHDSSSGLSGGQAQKLVFFCLAAALRFQLADIDADVPRYGTVVLDEAFDRADPDYTRRAMDVFTDFGFHMVLATPLKLLQTLEPYIGGLVVVGIEDGSRSRIERVTWEAAS*
GCA_001815995.1	KV823916.1	7	wadjet_type_I	KV823916.1_37	JetD1_00011	JetD1	32947	34152	+	KV823916.1_32946-34152(+)_1	MAGPTTPRAPDDLAEACATRFARRYREWIADPDSAAEYVLRFSTASPTATRASDDPAGTADWIRRWREFDSAQDALDVQITWVERRLPGFGAVALPQRVEVRGGRAIARIAGRAAHWEAMLARATDLLRLGPDESVLRLAAAATASTWEKLSDVDMERLLAVCRWALAHPTGGLRAREIAVPGVDTKWIESRLRVVEQLVDAARAGRDGTTPDNVAGVSGLGLKRSDLRVRMRVLDPAIDFPLRDVESPVDQLAALWPGSESPRNLVVVENLTTFLALPALPGAVAVFGRGFAVDAVAALPWAMTAHAVYWGDIDSHGFAILDRLRRHAPHAVSVLMDVETLDAWGEFAVPEPTPARAMPTRLTAGELAALEALTGRGDLRLEQERIPWDWALPRLRSALG*
GCA_001815995.1	KV823931.1	8	RosmerTA	KV823931.1_5	RosmerTA__RmrA_2634932349	RmrA	3287	4441	-	KV823931.1_3286-4441(-)_1	MSPRSTTSTSRSTPQEKADGSRLALARVRAGLTRRELADVVGVAGSTVRTWEATGVPVGRLGALSAATGVSRAFLELDEPDVLEPDLIYFRSRRSASSSTRAAAAGDGLVGIEFYSALARRLTLPRVDVPVLSEVGDPEEAARVLRSAWTLGPGPLPNLVQLAEAHGVRVMGLQGRSADVDAFSLWRDGRPYVFLSRLKTPERSRFDLAHELGHLVLHAHEPYPTAECEKEADAFASELLLPTLTLQSEGLPEVGLDPLIAGKLRWGVSAMAYVSGLRRAGVVGDSSITKMFRDLSARGFRRAEPGSSMPWPRSKVFDAAREILGRSIVEDLAAETGLSPDDINTLTFGQLLAVARPGAPSTPGTEPDEGDRHASGLRLVVGGA*
GCA_001815995.1	KV823931.1	8	RosmerTA	KV823931.1_6	RosmerTA__RmrT_2634932349	RmrT	4386	5057	-	KV823931.1_4385-5057(-)_1	MGNAAQATPGRPASKEILGRLGISERAVVEAVRDGLAEGLALDPAAPKIAPGFYAWAGTVASIRRHLATDGWKLADKQNLPTIVSPDGRVRLIVASGDSGTGDPEAIPSTSNPKGRAVEEHVRSNDPGRHQQIQLALDIDVESNRDGAGACQTWMLLYRHDIGTQASVAEVSLPLDIEGGKVTRWGDRAIIDTPMQFSAMEVRATDVSAFDDVDFEIHAAGEG*
GCA_001815995.1	KV823945.1	9	RM_type_I	KV823945.1_48	REase_I_00001	REase_I	45371	48523	-	KV823945.1_45370-48523(-)_1	MGVQHEKSFETEICEHLAAHGWLYEEGFAGYDQERALIPEDVFAWLQATQPEQWARVVPDTESQVETELAKRLLLERLVKELDQPLEHGGGLLAVLRGGFRRTPAKFSMCAFKPATSMNPRAQEHYEANRLRVVRQVHHSAKRPQDSIDLVFFVNGLPIATAELKTDNTQSIDDAVRQYRRDRPPKGEPLLKFGARALVHFAVSTDEIHMTTKLDGANTVFLPFNLGNNGGAGNPVNPEGAATSYLWERVLQRDNWLQILERFVNLQITEKVDPITGARSRSQQMIFPRFHQWEAVTSLLDITQAEGPGKKYLIQHSAGSGKTNSIAWLAHGLANLHNSDNSKTFDSVIVVTDRTVLDDQLQKAIKSIEDIKGVVGTVNADEVRKASASSKSALLAQELSSGKLIIIVTLQTFPFVLEALAEQGGLADRKFAVIADEAHSSQTGTSAQKLRQVLSQAEVEALEDGGEVSVEDVLAAEMAARATAQNISFYAFTATPKGKTLEMFGRPGADGKPAPFHVYTMQQAIEEGFILDVLRNYTTYKTAFQLARKTGDAADGDDLVDEGAAKKGLMRWVSLHPTNIAQKVQIIVEHFRENVAHLLYGHAKAMVVTSSRAAALKYKMAIDAYIDKHDYELGTLVAFSGSLTSEQIEDTMPGVQEPYTEANTNPDLRGRGIPQAFAGDQFRVLIVANKYQTGFDQPLLCAMYVDKRLDGIEAVQTLSRLNRTLPARGKDTTFILDFVNDADTILEAFLPYYRTAEIVETTDPDLVHDLARKIETVGIYTSDDVDEFARAFIIDKDHGKHTAPLKRAADRFNDRYVAAVIDKAKAEVDELDLFRKDVGSFVRLYDFLSQIVDYQDTDLEKLALFLRLLRPRLTGRKTPEELDFNNIELTHIKQTRKSEGAIPLVGDGEKLNPMGVGGGRSRDPHMVAWQEILGNINSLFEDEDFDPGTVESWVQGVVTILVQNEAIKDQVNANSKEQFRESQTMETAVTNAVLDHQDTQNTILEKFFESPHRRGQVVKEISDLVYWELRHQTEKRLRRDDSAEPAAANS*
GCA_001815995.1	KV823945.1	9	RM_type_I	KV823945.1_49	Specificity_I_00089	Specificity_I	48534	49751	-	KV823945.1_48533-49751(-)_1	MLKFRGEPLPAWFGTPSADADLEILPVGYLFEKFREIPGAGDADAYQRLSLTMNGVLPRSREANDGLQPESFDSYQLLKPGQLVFKLIDLQNVSTSRVGLSDDEGLVSPAYIVVQPSEKVLPRYAYWYFMDLYFRRVFNNLGEDGVRASLGWEGLKELPFPLLPFEKQHQIVRFLDVETVKIDHLITKQRELLGLLHLRNEARWHAAFTGFTSVKTRPLKRLLVKLDRPVVAGAGVVTAFRDGEVTLRSNRREEGFTFSETEAGYQGIAAGDLVFHGLDGFAGAVGVSDSDGQSTPVYHVCRLRDEDDDLRFIAYSLRYLGHSGFLSTQAPSVRQRAVDFRNWQTFGQVPLSLPAGREQQGIVAELDASAAALADAKVTIERAIGLLQERRSALITAAVTGQIEA*
GCA_001815995.1	KV823945.1	9	RM_type_I	KV823945.1_50	MTase_I_00012	MTase_I	49751	51532	-	KV823945.1_49750-51532(-)_1	MSQLGAFIWGTADVLRGPYKASQYGNVVLPMTILRRLDCVLAEHQAIIGPLVQRFGNNPELLSAQVRRATGLPFYNTSPWTLKSLLGDSKGLEANLKQYVNGFSDNMDVFERFKLADEISTMAEKNILYIVVERFANIDLHPKTVTNAEMGDLYEYLIRTFNESSNEAPGEHFTPRDAIRLLVDLVFEGDDEALSTPGTIRSIYDPTVGTGGMLSIAEEHLIGGSDKPGLNPQAQLRLYGQEWNDHSYAVCKSDLLIKGYDSSNIQLGDTLADDKFAGQTFDYCMSNPPYGDDWKASQSAVMDDLKELGNASRFYAGGDKPKQNVPAVSDGQMLFLQHVVSKLRPKIKGGGRGGIVMNGSPLFNGGAESGPSNIRKWLLEHDLIDAIVALPTDMFYNTGIATYIWIVDNNKPEERQGKVQLIDGTEFYAKMRKKLGDKGRELTEGNRATIVRLYADYAETEHCKIVPIEEFAYWSITVERPQRGDDGGVITNARGKKQPDASLRDTERVPFTYNGNTHADEGRKDTIKAYFDTEVKPYVPDAWVDEKKTKIGYEIPFTRYFYRYQPPRPLEEIDKELHQVTREILELLNEVTE*
GCA_001815995.1	KV823961.1	10	PD-T4-6	KV823961.1_1	PD-T4-6_WP_036366335.1	PD-T4-6	2	838	-	KV823961.1_1-838(-)_1	VSLNSGALLSQRYRLLRLIATGGMGQVWEADDSVLDRHVAVKVLKAEYSSDPEFVERFRSEAKVTARISHPGIATVYDYGQITDPASGSPLSYLVMELVVGEPLSDVLAREGTLPLRHTLDMLEQTGRALNAAHAIGLVHRDVKPGNILITPTGQVKLTDFGIAKSMGASAVTQTGMVVGTAQYIAPEQAMGHDTTPAGDVYSLGVVGYECLAGRRPFVADSPVSVAMMHVRDTPAPLPESVPGPVRRVIAEAMSKDPERRYPDGEAFAEAVADIRAGR
GCA_001815995.1	KV823975.1	11	PD-T4-6	KV823975.1_2	PD-T4-6_WP_011718859.1	PD-T4-6	519	2570	+	KV823975.1_518-2570(+)_1	MTTPSVLAGRYEIGETLGYGGMSQVHRGRDTVLGRDVAVKIMRPELARDETFYQRFRREAQNSASLNHPSIVAIYDQGEEHTDEGSLPYIVMELVEGDTLRDLIRMDGPMPLERALGVMADVCGALDFSHKKGIIHRDVKPANVMISRDGAVKVMDFGIARAVSDSSSTLTTTSSVLGTAQYLSPEQARGEKVDARSDLYSAGCVLYEMVAGVPPFTGESPVAVAYQHVRESPRPASAVNPEVTRYVDAVVMQAMAKNPENRYTSAGEMRTDLITVLTGGRPAAPLVLSDDDLDDDERPDAPHGFTGAGYGTGRPQQSPSDALTEAHDLAGVTGGTAGGAAGAAAGSRPASHSAGGRRPTTRDDERRRPRGVAIALAVLLVLGGVTAVSLWATSNGGDGGISRTQEVTIPEVAQRPVAEVVEELTALGLEPVQAPAPHPEIPEGHVISSDPIAGKRLAVDSEINLIVSTGKPILSVPNVMGMSPADARLALEEAGFQVVPENEARPSTPEDQDKVVDTDPAPGAQVPSDRPVRLTVGSGPEQVAVPGVVGQGAESARATLEAAGFRVDTLRVDGTAPEGQVVGQSTPAGQSQLKGATITLQVSAGNRFEMPNIVGDTVEEALAKLEQAGWRGGRGQLVELPQNDPDLSRVGRIYSQQPPVGEAGVNDQVVVRVIRFGLVPGPG*
GCA_001815995.1	KV824025.1	12	dXTPase	KV824025.1_16	dGTPase	dGTPase	13673	14935	+	KV824025.1_13672-14935(+)_1	MTGYAYEAADAERRVDEGAGRARGKASERSPFDRDRARVLHSAALRRLADKTQVVGPGDGDTPRTRLTHSLEVAQISRSIAAGLGCDPDLADLAGLSHDIGHPPYGHNGERALDEVARSFGGYEGNAQTVRILSRLEPKVVDGDGRGVGLNLTRAALDAATKYPWLPREGTRKFGAYPDDADTLAWIRQGAPGDTRCLEAQIMDFSDDVAYSVHDVEDAIVAGRLDLRSLTDRSEVAALAELGAAEFRGPDTDQLEQAAGRLGSLEVVRAVQPFDESFAGFVALKALTSELVGRFVMPAIHATREVHGAKPHGRYSADLEVPVEVEAEVVMLKTMAVRYVMSDPGHRLRQDRQRDRIHRVAEFLAQSAPAGLDPVLRPLWDAAPDDAARMRVIVDQIALYTESRLERVDRASAGIQAAWG*
GCA_001815995.1	KV824052.1	13	brex_type_II	KV824052.1_10	PglX_00015	PglX	17168	19921	-	KV824052.1_17167-19921(-)_1	VDINPFAVAIARFRLVVAALQAMGMSSLLDAPQLPLNVHAGDSLLWSEDSAGQSGLEYGISFDPDAVASGAQLTTEDVEALRRVLARDQYDVVVGNPPYITVKDKALNQRYRELYSYCKGTYALTVPFMEQFHALAKSGTMDKSRAGWIGQITSNSFMAREFGVPLIEEFLPRKDLLEVIDTSGAYIPGHGTPTVTLVSRNRPPQADSVRAVLGIQGEPGAPDDAAQGLVWRSIVEHIDTPGYENQWISVASLERQGLTNHPWSLQGGAAPEVASRIDRAKANALSDCEAVVGRTTHTGSDPAFFVTLNSEHTLHLDQLVPLVTGETVRDFSLNYDTLSVFPYDSAGRPIRLEPATERFFWRNRATLSRRVDFEQTLEQRGLRWFDHSMFFPKRFSVPLGIAFAFVATHNHFVLDRGGKVFNRSAPVIKLPEGAGEDEHLELLGVLNSSTACFWLRQNSYPKSAGLHPWADRYEFTGATLKDYPLPAGSVVDRARRIDGLAQELAATEPAALLERELPSAELFARGEAEWNRVRSLMIAEQEELDWQVYHLYGFTEADESLPVGEVPGIALGERAFEIALARKVAASEVETAWFERHRSTPITQIPEHLPEEYRTVVERRLEMIGQDRSLELLERPEYKRRWSSTPWQDRVRQALASWILDRLENPQLWKAGNGYPQPQSVRQLAARVDTDSLLEGVAGALELWSTKRQAGVLANLLELLKDEAVPHLAAMRLKDSGLRKFAAWQQTWDAQRAEDRGEITTAEVPVPPKYTSADFRKSSYWQARGKLDVPKERFISYPDASGPDDPTPMLGWAGWDHAEQGIALLSLYDDRKDDTPTEQLVPLVAGLAEVMPWIRQWHSGMDATLGLDWADYLDGQLATLADNVGVAVDDLANWRPAPATRGRSRAASTATAPVTES*
GCA_001815995.1	KV824052.1	13	brex_type_II	KV824052.1_12	PglW_00001	PglW	20887	24984	-	KV824052.1_20886-24984(-)_1	VRQDSKRWTEVSRSAFDHEKQGLALLAGAVPDSSPYRVWANFEFQDSHGQWHEVDALVVGQSRIHLLELKSYHGRLGGDEHLWVTERRGRVDRMRSPMVTTRRKAQRFKSRLEEEISKIARDPENTPMVREAAAKFGRIPWIQEAVFLHNPAIQSSLPPGKAHNIFGVDPADFPFETLDTGLPPISERIQEPSGGSRINELQELVIAVAMQSIAGIAVRDQYAGSFLLHDRLDSPDPRFHEWDGEHKETGDPIRARVLNLDSVAHEGQRLSMRKNLRREYELLAGLNHQHIVSPRSMETLRGTSEEVVVYPALPEYQPLDVALPGARLSAAERAEIVHQVASAVLYAHQHQVVHRGLDPATVLLNVERVSSLPVDRPGRIEVKVDGWSRAGTTEASGTVLGATGSAVTSVSVDDATAVFQAPEASGMHTPDRLAADLFSLGAVAYYVLTGADPASDRSDLLDRLERDRGLDVTAVTNEFDQHLRDLVKTATAPVVSDRIKSFLPTSATPGDTPVRVFVEKWDSAAGQDDTRASSPQMDAAAPMIDGKIADRFVVKQVLGSGSTALGILVEDTDDPDGPPKVLKVGRDDQAAARLRGEAEVLRSLAKGLPAKYSKLFVSLLADPMVVHNNRTCLVLSSCGTVTLAGALQLGPVAQSRFWKFAANLADMLVALEAAGVAHRDIKPSNLGIRRPGKNAHLALFDFSASRESLHHTEVGTGAYRDPFLGRHGRRTADSAAERYAAGVVLFEMATGSTPTYGDGLTDPSLTDGRVAIDQDTFPAEWSDEVVDAMTAIFHRLLDGDVRSRYGSAEEFRDALATATSLYGGDQERSPRQTSPTTESSGATVIGRDVTTRSGDTLTATTVALPGMGQLADELLAQSGSSRTSDYKLVRAILGLADGSPADPFQAMSAFAETLRVTQGRIPQITGKFPDLWKSSPLLRDSFEAIRGATHSEIVRRGGVASIRQLAAALEQLLGSDPSRSRDDFERLRLGILRMFDLGLHRAADGAGSGVELIRRGRIGHVIGMTLHPEWAKPLASEVHQAARDLLQEPGVQVVSPELVDQELGSVATSVLSKLAVSRERVGIETLRELAVAGDPDMSINTAGELYSTHIEVRDLISLTLPQAAREFSLELLSDSIRARFPQLASRAPRRDDVEAVLSEAMPGMAYDSARRVFRYFSDTPAGLSAVLTRTPSSHRTRVGAGEDPVMEQLSRALTGAGFVSVSVPYGHSDEIADQLAMHVGGQVVDLSDKVLGRLDEALIASGQESKRDEVLQLGPDQLRPVMETHVRSVLDEVDALPDPVVVLTEASLLAGYSQLDQLSRWTNLSAPPQRPVVLITSRPTDAPGQPDQVEGRQLPITSDSQLVSV*
GCA_001815995.1	KV824052.1	13	brex_type_II	KV824052.1_6	BrxHI_00004	BrxHI	7041	9155	-	KV824052.1_7040-9155(-)_1	MDHRAPQGFPALHPLLQHHVVNSLGWPSLRPLQEESVRPLIDGEDALLLAPTAGGKTEAAVFPVLSRMAHEDWAGLTVLYVTPLKALLNNLAVRLVDYTAWMGRRVEVWHGDVGESARRAIRADPPDILLTTPESIEAMLASTKTDHRTLFANLRAVVIDEVHAFAGDDRGWHLSAVLSRLEHLVGRPLQRIGMSATVGNPEDLLRWLQGGVDGRAGRVIAPGVAVGEAVRPVAGDADIVVDAVDTLDSAAVLLSKLYRGQKRLVFVDSRRQAEELASMVRGFDVDVYLSHSSLSAEERRRSELAFAEARDCVIVATSTLELGIDIGDLDRMIQIGAPTTVSSFLQRLGRTGRRAGTVRNCLFIATEPRHLLRTLGLLHAWGTGYVEPVVPPPVPLHLVAQQIMAAMLQEGALPRYGWQDRWAATPLMSVETLERPAELIVDVLVERGYLTVDGGAMFLGPDAERVFGRRHFMDLLTTFAMPREFTVLAGRQEVGTVEWRALTGVDGPIRLLLAGRSWKVTDINWPRHRVQVEPAAGGGRARYGFGGADIGRQVAQGMRAVLLGELPEQIRLTARARAALADDEDRLRHTVSPHGPVWTTTDNVRKWWTYEGNAANRRYQAALGLALGEELAPQGGMVQPDAITLHEGMPTGPAAERLEFWASLPESERPLPAVPPTLIDKLKFSEALPVEWAVEVIARRMTGA*
GCA_001815995.1	KV824052.1	13	brex_type_II	KV824052.1_7	BrxD_00001	BrxD	9156	10457	-	KV824052.1_9155-10457(-)_1	MSLSPARRTAIIDALRKGTVPAEGLDQVAVGLDRLAPVIGEELDKVAGGAAVFKAVRGEYGSGKTFFARWMQQQAIERGFAVAEVQISELETPLHRLETVYRRSCEELRTPAVSRQAFRAVLDDWLLGVEDDAASSGADGAELLEERLRSVADAAPVFPLALRGYRDALLNGDTEVADGLAAWLGGQRNVAASAKRAAGVKGELDHFLAMGFFQGLLQVLAGSGHRGLLLVLDEVETLQRMRGDVREKALNALRQWIDELDSGRYPGMYLLITGTSAFFEGQQGIKRLPPLDQRIGVKFDADPRFDNPRQPQIRLQAFDFDRLVEVGSRVRDLYAVGLDPAAAQRVTTLVDDTYLRVLAESVAGKLGGQVGIAPRQYLRMLVDCLDRVEMFPDFLPRQHFTPTLDASDLSQSERSAVAASSSSAIDDPDAIEL*
GCA_001815995.1	KV824052.1	13	brex_type_II	KV824052.1_8	PglZ_00024	PglZ	10454	13279	-	KV824052.1_10453-13279(-)_1	VSMASQVHTSSSSPATATEDDIRGLLVGLYRDKNVRRGLLVVHAQPRWDGPTAISVEDLMVPVHCCRTVLQLRDVIRHRNDPDTPWRVVLTDLRDDDIPHGVKEHFKPVGRSLELDPTRTLLGLFSAARTGGRVPRNRQDIRGLVALLSPHRASLEPTSTPVLTADHLYAEVTRHVLGLAENTRLADLLAWSATPEATESWDHVADELSEPTRQSLLTWICRGLTLTGSSIRALWSARGPGALLPAGVVAETLGQGASSTDGRNLAVPRALFRKHAGQPQDEETLRDWGRGAATAIRSMLDHGQPVTAALAEASQLLDHVDDTSDSPLLAASTILPGGFQRRLDRFVRTLAPVLAGGDDRPALRALEDMRQHVDAGRAYSGDIDTAAALLRLLRWHHTAADHAEESMRTATIEQAMRDYAAELSWVDRAVNTAWRGFSADPKPDAGHSTVDPDALTRDVTNRVLDTRKRIDRSFGALAASRLADGASAGSALLVEDVIGKVIEPLHKSGPVSGEERKRRPLLVLVVDGLSMAAAHGLSEDLRNRHGTVWQQLDLSARGLHVAATTLPSVTTYSRTSLLTGTLMAGGQTEEAQGFAAALPGARLFHKAALDSGIADQVRQTIYDTTHTPVVGAVLNTVDDALDRSDPIAATWTTQRITHMDKLLEYARAVGRDVVIVSDHGHVVERSQIPKADADTAVSARWRPSDGPPADDSEREVSGTRVLSPGGSAILAVDEDLRYTGKKAGYHGGAAPAEVCAPISVLVQSLDGLDEDSLFPAALPMSDPWPAWWDLSAPEPASQGAVTPGATQPERPTPPPTSTPSELQSTLFDDPEPPPSPKATSRTSDLYTSLARNRQFRDQVEAHNVGLEPREFADALRAIAHNNGRMPMAGLAERVGLNAIRLRGTLTRMQKVVNIDGMPVLEIDGNDVVFSPELLREQYGLP*
GCA_001815995.1	KV824052.1	13	brex_type_II	KV824052.1_9	BrxC_00018	BrxC	13276	17163	-	KV824052.1_13275-17163(-)_1	MAFTPPGAPAPGTSPSLREIFSIPDHSGTSTFVLQLSEATTADELGATLADYVVTPSIADAFDAALALVDSAIAEGENKGAFLKGSFGSGKSHFMAVLMALLSGNPQARMIPELQEHVARHPRATNSTILTLPFHFLGSDSIEDTLFTGYLEQLAELHPGATPPVLHRAEGLLENAEQMRATVGDEQFFATLAQATTGPDGTTSSSSTPGGLDLAALGGAPARTWDTATYDRARHPAADRIDRDHLISALSQTWFTSASTNTDWLHLPDGLAAISAHAKGLGYEAVVLLLDELILWLTFHFSNRDFFGREIQKLTGFIESAQGRMSIPVVSFIARQHDLKAWKDSSIEAGEAASIREKSIAHQEGRFSSITLGTANLPQIAHRRLLSPKDASAAAALQESFDRLHLSAAVKPVLLDKVNTDDQHRGSSEDDFRLTYPFSPVLIDTLINLSSAMQRDRTALKVMETMLVDLADTMTIDQVIPVGEVFDYIIEGNQRGGADEAVAARFRTARTLWHDKLRPAVFAQFPDQDPAVPDLQQPRGVRARLRLAKTLLLSALAPEVPGLKALTASRLAHLNHGELTVVVASDAPAQALQAVREWNTSVPEITVGTDTTDPLISITLEELPFDEILDRARAEDTYPRRRERLRSILINELGIESVPVQQDGARSTQIVWRGTTRTVEIAFGNVRDPESVPDHLVSPVAPGALRVIVDLPLDDDDKYGVTDDHSRLDRMRADGLDAFSLAWLPAFLDRKQMEDLGRLVTIDWVLQPEKWRGYTSYLAEGDRERVRQVMYTQRDQLAGQLAAILRQKYGVTGGETFPEGQPPVRAMDTTVDVQRPVGATLGEAARRLYEQAFDQRYPDHPRFDTTTALTQADFGRALDTLRASDSHADGRANFDKSVRRSVALVLGGLRVANVYEAHLVFPSSEFSTFAGQIDRGLQDSGLGPDAHGTVTVGDLTQVIDKLRQTAGLTKESLVLLAAAWAESRDRSWFLHNAPIAAPAFKDIQLHHQLREPVLPAQEDWTRAVRAAQHLFGLPERHHLSPTNLTRLSTEVASYAAEHKQGSEDLVQQLSKLSARLELTEDGARLALARRQAELLRTLATKKDRPGELVAALAATEESGNRYLGATTTEASLSITSAADVAAVARNVGQSLETLLAGRERPGALGADAQTIVSGLATGVGQHEFVTNLATAVGKFEKAAQAWITKVVGLVDPSPPVDPPPPVVPDPPDDPVHPDPPNPPVSATEIEIRGSGTRRHFSAQRSHVASAVETALNELREAHGEHVRYRIDIAVEEDQA*
GCA_001815995.1	KV824067.1	14	PDC-S14	KV824067.1_8	PDC-S14_WP_162602869.1	PDC-S14	11273	12217	-	KV824067.1_11272-12217(-)_1	VSAGKSVRLFLADGTPGGLLTAEIMNWTGHVVAAPRSDLAALLKRPEATRTGIYILLGDDPNSLGGQMAYIGEGDDVSKRLYQHARSEDQNGKDFWDRAIVLTSKDANLTKAHARYLESRFITLALQASRARLTNGTTPPPIVLPEADVSDMEYFIEQAKIVLPVLGVNIFRSPKAMTTASTTEAVDPRTDSPLFEMTLKKFGITATAQEVDGEFTVLEGSSARLKWTGGEGHSYTSLRAKLEQDGTLVPTPEGSAMRFTRNHVFASPSAAAAIVAGRSANGRTAWLVQNTRRTYGQWETEGVEEAMQREVSHE*
GCA_001815995.1	KV824067.1	15	RM_type_I	KV824067.1_10	Specificity_I_00047	Specificity_I	12942	13907	-	KV824067.1_12941-13907(-)_1	MLSTKGFAGSRRVPAGSTLFVCIGSTIGKVGLAGEDLATNQQINSIIPNGSVDPEFLFYATSTLSAIVREQAGEQAVPLVNKSQFSEFEIPMPPLVEQKEIATALADADDLIATLERLIAKKQAIKQGMMQQLLTGRTRLPGFTGEWTDSRLGDVLTVRHGRNQRIVEIPSGTVPILATGGQIGWADRPLYSKPSVLIGRKGTIDRPQYQDRPFWTVDTLFYTEISTKADPRFLYYVFQTIDWRSMNEASGVPSLSSTRIESVEVRLPDLAEQKAVRRVLDDADVETTVLRARLAKARAVKQGMMQQLLTGCTRLQVEAVS*
GCA_001815995.1	KV824067.1	15	RM_type_I	KV824067.1_11	MTase_I_00010	MTase_I	14069	16504	-	KV824067.1_14068-16504(-)_1	VALRKSDLYASLWASCDQLRGGMDASQYKDYILTLLFVKYVSDKSKTDRDSSLIEVPTGGSFDDMLAAKGDKEIGDRFNKIIAKLAEANDLRNVIDQADFNDEEKLGKGKEMQDRLSKLITIFNDLDFRGSRAEGDDLLGDAYEYLMRHFATESGKSKGQFYTPAEVSRILAKVVGIGPNTRQDQTVYDPACGSGSLLLKAAAEAPRGMTIYGQEKDNATWALSKMNMILHGNEIAEIEKGDTITSPQFTKGDHLRTFDYIVMNPPFSVKSWNNGLENDYGRFEYGRPPEKNGDYAFLLHALTSLKSTGKAAIILPHGVLFRGNAEATIRTRLLKQGFIKAIIGLPANLFYGTGISACVVILDKENAQARTGVFMIDASKGFMKDGNKNRLRSQDIHKIVDTFNKQIEIDRYSRMVPMSEIADAKNDYNLNIPRYIDSSEPEDLQDLSAHLHGGIPDRDLDALQIYWDAFPQLRSQIFAPNRPGYSDLAIDVSAVQKAIFDAPGFHKLRDEATGIVADWFASHRDTLAGITAGTKPNELIPTIGDDLLTRFKPMPLLDEYDVYEQLMTYWHAQMHDDVYLIMADGWLNAAKPRKTIEDKERKLSETPDLVVGSGRSATKYKMDLIPPALIVARYFADEQAAIDDLTATAEEATRAIEEYLEEHAVEDGLLADAVDDDKISKALVAARLKAIKTGGDPDEIKALQHATKLYNAEAAAKKAVKDAQAELDLATLKKYGDLTEEDIETLVLDDKWQATVVRRIAGEVEALTLDLVARIQQLGERYAETVSDLGGELEKLEAKVANHLAAMGVSE*
GCA_001815995.1	KV824067.1	15	RM_type_I	KV824067.1_7	REase_I_00005	REase_I	8194	11280	-	KV824067.1_8193-11280(-)_1	MSDVGQIERETQSRVVALFRDQLGYEYLGNWEYRERNANVETELLTQNLRARGYDDNLINRALDQLGRTASVGAGHDLYEANKDVYGLLRYGVKVKPGVGEQTETVWLIDWKNPDANHFVVVEEVTVAGQHTKRPDVVLYVNGLALATLELKRSKVAVSEGIRQTIGNQKPEFIQSFFSTVQFVFAGNDVEGLRYGVIDTPEKYWLEWKEPSDVADPLDRALLQMCSKPRLLELIHDFIVFDAGVKKGPRHNQYFGVKAAQDRIAKRDGGIIWHTQGSGKSLTMVWLAKWIRENQPDARVLLITDRTELDDQIEKVFNGVNEQIYRTKSGADLISSLNASEQWLICSLVHKFRAADSDGEDDEATADFIKELHATIPKDFKAQGNIFVFVDEAHRTQSGKMHTAMKALLPKAMFIGFTGTPLLKADKATSIETFGSFIHTYKFDEAVADGVVLDLQYEARNIDQELTSPAQVDKWFEVKTKGMTDLSKAELKKRWGTMQKVVSSEPRAKQIVNDILLDMETKPRLMDGRGNAMLVGSSIYQACKFYEMFVAAGFKGKCAIVTSYTPNASDIAKEDSGAGKTEKIRQYDIYRKMLADYFDEPEDTAVNKVEEFEQAVKRQFIENPGQMRLLIVVDKLLTGFDAPSATYLYIDKKMRDHGLFQAICRVNRLDGDDKDYGYIVDYQDLFNSIENAVDDYTSGVLDGYEKKDIEGLLSDRIEKARENLDEALERIRALVEPVAPPKNTLQYQQYFCAVEQGNAEQLKANEPKRVELYKAVAAATRAYANLANDMAAAGYSQADAEAIKKEITHYVDVRAEVKLGAGEDVDFKQYEAGMRFLLDTYIQASASEVVSNFEDTGLIDLIVKLGAGALDKLPAGIKKDPEAVAATITNNMRKVIIDEHALNPMYYDKMSELLDAIIEQRRQEAIDYQEYLAKLLDAAKQLGAKESDTKYPDWADNDARRALIDFGWPDPATPIQVDTAILTTKPYDWVGNPMKEKVVKRAISRTLPEGFDRLDELFELVKARDEYR*
GCA_001815995.1	KV824067.1	16	wadjet_other	KV824067.1_2	JetC1_00010	JetC	687	4091	-	KV824067.1_686-4091(-)_1	MTSGLFSSVELGGGERPGFRLARLEVLNWGTFDSRVWTLEPAGETLLLTGDIGSGKSTLVDAVSTLMLPSHRIDYNKAAGAARKERTLRSYVEGHHKTERNEATGSVRSVGLRDGHSYSVILGVFRNEGYGEEVTLAQVFQQQEATGQPWRRFVTADRALSIDPDFTGFGSDLGALITRLREGGAVVDKDFPTYGRAMRRLLGIRSEQAMELFHQTISMKSVGDLNEFVRTHMLEPVDASARIEGILRHFEDLTRAHDAVTRARTQLAALEPLVEQIHTYDTALERRERLREERLALRPYFAELRISLRQAEIDTLTTEVASANTEVVRLRAKARELATEREALVTARAESGGNRIGDLERDAAAAREQLDERRRRRDRFTDAVTRAGLDPVTDEAAFTRLPEAIAAREAELDSHGVDLATRHNALVMEHGERKRQLREVQEELTGLTGRTSNLPTEQLQVRGQLCAELGLDAAELPFAGELMDIAAEHAQWRGVAERVLRGFALSLLVPQEHYADVAEWVDSRRLTSRRADGREVGVRLVYERVPEKHVPLQRPQTDGLLLADTVEIADSPLRGYLAKELYARADHLCAQTMDEFRRADRAVTVQGQIRSRNRHVKDDRTATTDARNWVLGWRNEDKVDALRARCARLEGEVAELAARLDAATAEQTAAGQARTALVRLDEYPSWRDLDWAEAQQRADAAEAERLRLVRGSDELSEIDQRIADLDARAANVADDERELSDHRSRWQSSIDHEQRQMARDQRVLGELDEALLESAREVYPRLRERLGYGEDPGAELAQTADEAHSAEAALSDAIDADAERAQRELNGLTTRIHQAMAEIRRTWPEQTKEMDAAVAARAEYVRFHARLADDDLPRFVDEFESQLRKNTIRELAGFHNWLLRQADDIGQKIEKTNEALGAIDFNPGRYVRLDRENTVNQEVRQFRADLRGVTDDAFDGDGQYSEGRYEQVRAILERLRGREGHSESDRAWRLRVTDVRNWFTFSASERDRETDREFEHYRDSDGKSGGQKEKLAYTILAASLAYQFGLEWGAAKARDFRFAVIDEAFGRGSDASTRYALELFAKLGIQLLIVTPLQKVHVIAPYVRTIGYVDNVEGRYSRLVQMTTEEYQRQNGLG*
GCA_001815995.1	KV824067.1	16	wadjet_other	KV824067.1_3	JetB1_00001	JetB	4084	4749	-	KV824067.1_4083-4749(-)_1	MTASGSSTSDRAVGDRVTAGRVTPERAVAVSAIRLMQGVVYQESDAWDDLVRHQGAVRDHFAVVGLEVVVDDDEGYAYLRTADTPEGENALPPVIRRRTLTYADSLLLVLLRKRLAEFESAGDPGQLVLTHDEIVEMIQLFLHRSTDEAREQHQIDASINRLVGMGFLRQLKDRKGEWEVRRILKAYVDAETLSDFSAKLAEYAEAGAPEPTTTEPGDTDD*
GCA_001815995.1	KV824067.1	16	wadjet_other	KV824067.1_4	JetA1_00016	JetA	4746	6179	-	KV824067.1_4745-6179(-)_1	VEYAQIEALRERHPAWRMLRATHAPLLLTVLGRFFVEEGRGASPESELVAALDDQLYAINTQDPANPRFLRTAAEYLADWAGPEAGFLRRFYPLGADEIHYDATPALEKAYAWVQGLAEQSFVGTESRLQTAVDLLRQIAQGTESDPAKRLDQLERRKQDIEREIDQLREDPQAGLLDRTAVRERYQQFAATARELLADFRQVEENFRALDRSARERIATWQGSKGELLAELVHGRSMIDSSDQGRSFQAFYDLLLSTSGQEELSMLLDRMTGIEEVGADRRLRTVHHSWAEAAERTQHTVRSISEQLRRFTDDQVWLENRRVLDLVREVETTALHLRDGELPGFGLELEETSIDVALPTDRPLFTVRPASEVNSDLEPVEAEEVDTSVLANQVVVDPARLATRIRALIPVHGTARLEDIISLYPLQHGAAEIVGYLALDEDDLVVTTHEHEETVIEYHEAGRHMRATMPRVEVTRR*
GCA_001815995.1	KV824109.1	17	PD-T4-6	KV824109.1_1	PD-T4-6_WP_036366335.1	PD-T4-6	3	980	-	KV824109.1_2-980(-)_1	MDAMSTYDGQPPGPGTLLDGRYRLDAVIARGGMSTVHLATDERLDRHVAVKLLDPTLAGDRAFVDRFTLEARSAARLSDPGIVQVFDQGVEAGTAFLVMELVPGGTLRELLDERGPMPPYAAAAVLRPLLGALREAHAAGLVHRDIKPENVLISTTGAVKLADFGLVRAVAESRATSSSVVMGTAAYLSPEQISGADTDARSDLYSLGVLAFEMLTGEPPFSGDNNIAVAYRRLDTDVPAPSDQSDTVAEDLDHLVLRATRRSREDRYADADEMLRDLDRAARIGRFPDYVVPAPRQSSWTRARANAARATPGGESEFDAADRESG
GCA_001815995.1	KV824144.1	18	PDC-S02	KV824144.1_3	PDC-S02_WP_052301854.1	PDC-S02	817	1857	+	KV824144.1_816-1857(+)_1	VTPKVWCIHNNEPSLKLVQDGFVSIGWEELGDLAELVSNKEALKTRLLDTFPDAKPGAIPGWAGTLRRFVLDMQIGDIVIAPNKSDRTLSLGTIAGDYYFDPSATLHPNRRKVTWHNTGIPRAQFSEKALYEIGSVLTVFAVKRHANEFAAALEPKSNLNAVEAEPATTATNAAVEDAETAEETPNASRVEEFTRDRLETILRTGLSPSEFEEFIAALLRAMGYYARVTSYSGDGGIDVIAHRDAFGLEGDIIKVQCKQTISPIGGPTVQALLGAVAEGEKALFVSLGGYTRDAEFLDRSKHALRLLRGTDLIDLLLRHYESLDDEWRQRIPMRRVYAVDVVSGSD*
GCA_001816145.1	MDZB01000001.1	1	SoFic	MDZB01000001.1_4	SoFic__SoFic	SoFic	2218	3261	-	MDZB01000001.1_2217-3261(-)_1	MREQTVAMYCFLDDLLTRTRPVWARPADPRRRLSDAEVLTTALVAARYFGGNLVLGRHYMQQHWGMKWLDKSGFTRHLHRLSDTLLGLFTTLLSALRTAVLPQRPDPAPAAPPFYTVAFFEAYFSNFIEGTDFQVDEARRMVETGQLVGGRHADSHDVLSTYRLCSNVAEMRVVPQSAEDLLAILQRRHTQLLHARPDKRPGQWKEHANQAGLTSFVEPGLMRGTLHEGFKLYRSLSEPLARALFMVFMVSEVHPFDDGNGRLARLMMNAELVSASQCRIIVTTHAREGYLDALRRLSRQGEPGRYLRMLSGTQQFVAELQPTSYESVKGQLEKQGAFTEISSQLRW*
GCA_001816145.1	MDZB01000033.1	2	RM_type_IIG	MDZB01000033.1_27	REase_MTase_IIG_00003	REase_MTase_IIG	24893	27757	-	MDZB01000033.1_24892-27757(-)_1	MPAAPLAWPEIRQRALAFARDWKDETREHAEAQTFWNEFFHVFGLTRRKVAEFERNVSKHAPTLAAGLVQEPAPALGRGRIDLFWPGVLLGESKSRHRDLNDAYRQALEYIGGLPDHEKPQYVFVSDFARLRLYDLRGATVYPAPADHLEIQVADLGKHVRLFGFMAGYQQRSYQEQDPVNRAAAERMGRLHDQLAASGYHGTDLERYLVRLLFCLFAEDTDIFPRASFMDLVSQHAGPRGQQLGPLLHQLFEVLDTPEDQRPPALPAHLREFPYVNGDLFKGPLHTVAFSETMRELLLDATRLDWGQISPAIFGSLFQSVMDPAARRTQGAHYTSEQNILKALGPLLLDELRAELAHLKTLAAGTARDNRLSKLQNRLSELRLLDPACGCGNFLVVAYRELRLLEMEILEVFYPADEVIQFPLGPETEVRLNADQMHGIEVDEFPARIAEVALWLVDHQMNQRFSTRFGQYLARIPLRRGAHIVHANALQTDWNTVLPREQATHVVGNPPFVGKQYQSAVQKADVARIFQGVKGASALDYVACWFLKTAEYLHGTTARAALVSTNSITQGEQVSILWGPILNRFGMKLQFAHQTFQWRNEGKRNAAVHCIIVGFGPQEIANKRLFLYDNPGAAPHEQAAAQLNPYLVDAPTVLLPSRSRPISDVPALAFGSMPNDGGHLLLNDTKRAELLAAEPALAPYVRPFKGAEEYINGKSRWCLWLPNVEPQIIRNSPILQEKARAIRDYRAASPRDATQRLAGTPLLFGENRQPTTNYLAVPAFSTINRHYVPIGFLTPDIIASNKVYTCSSVSSYHFGVLTSAMHMAWLRYVGGRLKSDYGYSKDIVYNNFPWPTQPSEEARQAVEAAAQAVLDARAAHPGSTLADLYDPLAMPPDLRAAHRALDARVERLYRAKRFTHDTERVQHLFERYAALSAPLAPAAAVPAKQRGNQSVKQA*
GCA_001816145.1	MDZB01000033.1	3	RM_type_IV	MDZB01000033.1_45	mREase_IV_00003	mREase_IV	44258	45196	+	MDZB01000033.1_44257-45196(+)_1	MPIPDFQALLLPLLQLASDDAEHTIAGSAEQLANDLHLTEQEREAVYTSGNGLIFRDRISWARSYLKMAGLLESTRRGYLRISDRGRTLLKENLNSLNLGVLKQKYPDFREKLEESSKTSSSAGSKLPSNTLAVVTSAASPRDTLNTAFQQWDNALKQDLLERMQQLPWQAFERLVVDLLVRMGYGGSFAEAGEAFQKGNDGGLDGVIKADRLGFDKLYVQAKRWQNGSTVGRPDVQAFAGALLDKQASKGAFITTAKFSAEALAYGSRQVNLVLIDGQELAQLMIDYNVGVNTESTILLKRLDNNYFDQEL*
GCA_001816145.1	MDZB01000055.1	4	SoFic	MDZB01000055.1_21	SoFic__SoFic	SoFic	21339	22742	-	MDZB01000055.1_21338-22742(-)_1	MPLFTEINRFKADLDVLRPLAPEQEQRVLQKFRLEWNYNSNAIEGNSLTLGETRSLLLHGLTAAGKPMRDHLDIKGHNEAVLWLEDFVRDERPLTEQFIRGMHEVLLGEAYYTPAQTATGVPTRKMIVPGQYKQQPNNVLTATGEMFYFASPEDTPAQMRDLVDWYRTEETAPTMHPVALAAEFHYRFVRIHPFDDGNGRMSRLLMNLILLRHGYPMTVIKAADRNPYLAALSAADAGDPEPFLRFIIENVEAGLRLMIRAAQGESIDEPDDLDKKLALLKKQVLSREDTITTIWGLEAQSQIYDEILSFWLKDLSDQLQRFDDLFIRNEIAFLYRFSEDDNSTFHSSNKTLEKAQEFADNAFSEQKELIAWAAFRFLWYGFRMLSNTFDKGMMLNFSFKSHQFIVTFNIYDLMGDNNEDDEPVHIFTSVYKAEYNHDRIKEINYQLANKVYDFIAAKVVEADTPPA*
GCA_001816145.1	MDZB01000068.1	5	DMS_other	MDZB01000068.1_48	Control_protein_00001	Control_protein	75078	75365	-	MDZB01000068.1_75077-75365(-)_1	MFLYQIRYKWCFFLRQIADVKNEAGIQAFGAHLQRLREARGWSREVLAQSADVSRMTVYRIEKAQLAASLDVFLSLAHALEISPRELMDFPNSNK*
GCA_001816145.1	MDZB01000068.1	6	argonaute_type_III	MDZB01000068.1_38	X_pPIWI_RE	PprPIWI	48541	51492	-	MDZB01000068.1_48540-51492(-)_1	MPTQFATPPARGGKPTVRSPYLLALTFPGASALDAQAPVYHATRVEWTREGRAQLLLLRDGIARHGEARLPLRDLRLRLQVNDAQVRRLDRRLGSGGSVQYQPTLPLLFTTTTAAAAAAAANAAVQVWVRDTVRPMGGASDTVCQELQRLAELGQALTAVAHPARVFAWEHHPQTFAAWPRENSTQFADLADYVAGLLAGRELFPGAGPLRQESSASLTANTARLFTGPIRLAAGAKRVECFSLGLTISVETYPGRPLPVVQIRPEKRVWATKPRAHFKRALSGYVLPVGENRALRFSVEKDLGLGTDYAAIARRYGLPQHGLTAAELARDGDSGTGSYEEAEVVITHRHGQGESFPAQAGLPDQDRADCFANVVQQLAAVGFSPWTAVTEVPTPSRGQADADGAWRFFDPNHTKSKGYAKKPLADQQLEDFLNRNKAEAWQHRMRASTATYYGGVYRLVLGYQSGQHRAANYVREFLTVVLGADTVDITLLALPDGVHGPRAVLAEKDAKAEQRAAARAEHWQPFIQAVRQLMPASQRAGHASTPATAGDYLDGLLIVAAAEYPTPTAPGKAPKIFPDDRVNKRAARVTLNRELGLPVQYLLPPLPAKPAEEVDWMEFQQRLVNAWRDVAWKFIGYVPELRTKLPQTLVAAGPNPSPVLLGFGVVRANRTGLRQNATSFIPYAIELNPSTGVTRAALLLTSNGRPQPAQLEALPQAIHRLTANGASYLQEKDNFDSAAQQRKQYTQLFMHDIIDQAAREHPALVAFFDQRTLVGAWDWLSDKRLDPSDVLFREKLGGPAMQTQLNWPNVALVRLRGELAPKALREAPQTRLLDETGEARFAARHCEAQLLHLTDTAHPQLHTYLSFGSDMDTSRKRGASCYRELRAESGTAIRLHRKRWGTPNGLEITVIQNDNAAEAVRYDPAQLAELVETLRFGHAHAPGWTALPAPLHFATLLRQYVPDYELPDASDDADETEQGDEAE*
GCA_001816145.1	MDZB01000068.1	6	argonaute_type_III	MDZB01000068.1_39	PIWI-RE_DinG	PprDinG	51520	54867	-	MDZB01000068.1_51519-54867(-)_1	MLLGEATLAHLPLLLSGAHAPLTSAAVVAHAGAVRRARELVGGLATRRAVQRAAFALAQHAEDLGYDPCFRIDADTLAFELVEGQQARVVQAWATLQAPATRPLHGLTNATGPDLVARPGSGTEAPPIRLRLPRLPLAAPPQYDLMRQPAQNLRVTIAGLEATARILDELDAAPAATWPRERWLSRLQNVIRLQACEPGGLVDTDTLDLSGLHHLIGLPGAGKTTLITLLCAHLAREDKRVAVFFTSIETAREYLEKLLRYEVSAALLMGRSSETHQRHANRLAELIGADNRDRGFARTRPGAELLAQTCPLPAFAIDEDTAWPAWPSTAAPCERLFEAGDMQTPHLCPLWSNCGRVRNQRELVTAQVWLGHVRSADTQVPAHACAEKLTYFELIGQTFDLVVFDEVDEAQKSLDEVGSHRLHLSGTDNSEHVRSQAVTGQVLTGRRSLRDSRQLMPYQSISNLFERHLLRFYDEVGRLLPPVGTERGRHDDQAAALFELLENRPLTTNYLVRLALRRTPERVNSAGRSARYAFWDSALYAAFYNESATGWLRAAELATDLPFESVADTQSAWLELRQAFADYLHAFPTNIYLTDELTQLTACFARLVAPAPAAELDSLARVLVAVGFTVATYQQLSGITRPLVFAGLLPPEASRHEASAALQLAVPQSLLGIFSSVRFGRLPDDNGIVLDYLILNSAPRLLLHRLQEGLANQTTARANVLLASATSWLPASPAYHVAVPPSYVLLPRQQQQVQLRLRCLPLQAPGQVSAGQDTPPALTFSGAGRNQLPNLRAMVRQLAIRPAPDRFSLLEKATEARRTPAPGRRLRKCALVVNSYEQVLEVLRELRRANSPLSKQTRGVVRHWPEEAELRQLCVLRGQVEALGHEEDVLVVVFPLPALGRGINIVFHPTDPQDADSGTAALGSVYFLTRPHPVLNDLTLMLSRVAEQTQQFDALRFEGQPLADVATAYAQHRRDLFQDTMQLLSQPMQASRLPAAYRKAFAANLLIPVLQTIGRAIRGSRPADIYFVDAAWAPNSAKGQPDTAGSSVLVTMRELLREYMQTPDPLARQILHALYAPFAEAFEHLDGLLCGPPETDAGDSDNSTYFFLEDQGDLD*
GCA_001816145.1	MDZB01000068.1	6	argonaute_type_III	MDZB01000068.1_40	PIWI-RE_Y	PprRE	54962	56161	-	MDZB01000068.1_54961-56161(-)_1	MPARSTSSHATSPPGPTLLADPDDVAARVALALRLLAKGVLEQFRRSSREAAVVGVVRPEVGEDVPLALRQAQAHLARLALEAGEADTFSSVHLLLTNCQRPLAAWAPTAVRTYAPEIELVLIDPDYRVPTTECEMLAAASFGGMADLVENQLYADLRDGLAELPDGLAQDRAYTLVRQFIAEHPMATRAEHKELRRSQWLGDALARLLEVAYEPAHAAEAESGSPRLVPRCAHCNARLSLAGECTLVSCRYLHPLPRAGTPVPLDLALIARPALLKFWVDPAQEELYLYRALQPLFAAGQVLLYPHQDRCDVAVGEEWGIDVKDHRDPLRLAALLNVSIGGLTYYPAGQRVLAIATRRADTPGYLRRLRQALRPDVRALLRVLSIKQTITLLKRYARA*
GCA_001816145.1	MDZB01000068.1	7	hma	MDZB01000068.1_43	HmaA_00001	HmaA	61999	65445	+	MDZB01000068.1_61998-65445(+)_1	MPIQPGQIIDNLVPTEPVVITKVKQLGTMLALTFTGINSQRSNNKVITEAEAERLQIITEEGAFDFSGDPTRFTLFAEAERIHSAHLFDPLFAVNCSIVDPLPHQVEAVYKFLLPLPKIRFLLADDTGAGKTIMTGLLLKELMTRGLVERVLIITPGGLTKQWQEDEMGVKFNIPFTLVNRSIFSADPTVFSSAQRVITSIDFISREDVLGVAANTHWDLIVIDEAHKLSAYEYATKTYKSRRYEAAQRLAEQTEHLLLLTATPHRGRTDTFKKLLQLLDEDIFATEEIAATRVRELENDGLNKFFIRRLKEDMKDWQGQPLYKNRFTQTISYELTPPEKRLYDAVTRYLTKQKEEATQTRNIHVSLALTVMQRRLVSSIYAIRNTLRKRQNALQGVVDEINRNPALWQQRHKLEGYDVDGLDDYDELGDDDREALENILADPRKFKLFTTATSIQEIQEEAREVKQLYELAEELYNGQQAERKYEKLQELLTSQQVVSGEKLVIFTEHKDTLDYVTQRLTNNGYRIATIHGGKTVDERRQAQSDFAASETQVLIATDAAGEGINLQFCRLLINWDIPWNPNRLEQRMGRIHRYGQQQDVLVFNLVASNTREGQVLERLLSKLDIIRTSMGDDRVYDVIQDVLENVKLDAIMDSVLHGRATAFDDLLNQDEETLKARFATKIKEQRERLAHSTVDYGNARELKEESDEKRLQPIYVRLFFERALAQLGGTYAEVRPAIFRLTQLPEVLVQTLRQDHNLVADLVRQLLFCFDKKVFLDYQQTSGDLGKVHYINPGNPVFDALVSVVRRQFRGDMLRGTVLISPDDPEEYLAFFVKSQITDQRPHRRDDSIADERLLLVRQAPDQPFAFTSPAKFLDLHPPTSFAKTVDPPAVVLADEVVAWAFEQVTLPQLVDTQERVSNDAEQRRGYLESAFTHVIMDLSGEISELQGKLLFQGTDGRVQDKILQKQQRIHDLSQRKQQRLRLLDDMQQLAPKPPEVLGCAWVVPLSQVEYKGHYGMSRDDEAEAIAMQTAMDYERSQQWTPTDVSANNEGYDIRSLSPEHLKRYIEVKGRSGTDGSVMVSENEMNRLAQLGDAAWLYIVVSCKSQPELFRIQNPAARLTFEQKSKGVQYFLPMREWQAKLDDWNDVH*
GCA_001816145.1	MDZB01000068.1	7	hma	MDZB01000068.1_46	HmaB_00002	HmaB	67846	70911	+	MDZB01000068.1_67845-70911(+)_1	MPVKEVSAESVRDKSIRHGHISTLHLWWARRPLPVCRAVVFASLVPDPDDGLAPPAFRAAVSLLLGAAAGLPTDPYRPYDDIPYTAAVDRMADTPRNRLLMFVGKFSDKFAENEKAGRKTASKEQLSAHSLIRWESKNDPIIIGRARRLIWVAHNASAAPEAGTAAPRAVSAELTTLLADYGRHDQAIRAAEQALYALPDRHEASPEAARLEAALHQAIEAFLDRMPRVFDPFAGGGAIPLEAARLGCRAFGNDINPVAHIIQRGSLEFPQRFGKPITYSRAAFVARYGEAEYTRQHARQELFATDPDRIRVPNRLAFDVDFYARQLLARAEAEIGQYYPADAKGRKPIAYYWARVGTCANPSCRAEVPLLRQFYLVNRPGKQVYLEPIISGTQIDFQVKNGYYETEGWVRDRKSLKCPCCGSTTASSELKRQFLAGPVPERLLAVVDGTDEGRAYRVPTSAELGAAANVPMPTLYLEEKLPHENTKQFDVCPWGYLEYGQLFSKRQLFTLQTLLAALDGLKVELNAAQSDYAQAVVTYLGILMDRLAILNTAFGIWHTGRETLERPMGRQAFAMVFDYPESNPFCDSTGSAANQLDWITRFIVEESQTPFSTLCHNASSGDNSQFAAKYLNAVVTDPPYYDAIPYADLSDFFYGWMKRTLGDVHPLNFAFPQTPKTEECTAMKYRHGGAPKAKKHFENKLQQIFVAIEHQTSDVVSIMFAHQSTEAWTTLCNSILGASMNITGSWANDTEMTGALKADKAFLASSVTVACRPSQRRGEGHYKQVKEEIEATVAREVEELYRLGFRGVDLLTACFGQAVSVFGQYAQVEKSDGTTVTVADLLTLARESAFKALLKNFEGDDYTKFYIGWLQLYGFVETDFDDAATFSKMGLSINVADLLANRIFLKNGNKLTLASATERLAASRHLGEDAADLLLDQAHRALSLYRRGQRDPLLRHLARVGGSAEMPFWRVLTALGEVLPAGSDDRLQTTGLLADRDSLLRESKQLSQKPAVLATGDLFAE*
GCA_001816145.1	MDZB01000068.1	7	hma	MDZB01000068.1_47	HmaC_00001	HmaC	71126	74458	+	MDZB01000068.1_71125-74458(+)_1	MPLTSYQKDNLFKGLGLFIETIRPYVVGHLSARHGEAWPTAFPAEALSEKQRASWDEGRRAGSEPATLVDFQYLSAFAYKYPDLLTPDFGSKAKKVATWFSDIAEVRHQLAHFNPVVEDDAAERAWLNMREIATKVKEPALADSLTELRNRPAEPLLEPAPTSAPTAHVGGPRPWFEVVKPQLDIQQGRLDESVFAANVAEVALGNGRELYRNADIFFSKTYFTQGLRTVARRVVEGLNGGADAQNRVVSLQTGFGGGKTHTLISLWHLAKSGERLRAEVANELLAASALQLPLLPNFKEAQVAVFTNATNDVASGREVPGGPHLRTLWGELAWQLGGAPAYELVRQSDQELISPGGRFGQVLELVNQQRGPALILLDELADYCVKAAGKVVGGSTLADQTISFLQELTEAVAGAANSVLVVTLPASASEVSDSPEAGQILARLQGRVGRIGADTQPVTDEEIFEVVRRRLFEDLGHEAVRKAVVGQYHDYYQTLMGDIPSSAMQDSYRRLMEKAYPFHPELIEVFRKRWASHHGFQRTRGALRLLAAILADLWQRRDNLKGKRWLIHPSDAKLENLDALTGTLKQLYGSGYEAVLTADVAGSSSNARKIDDAKPEYGGQLAQGVATTILLNSFGNDGSNKGLSVKELKLSVVRPHELNHNTVNSALDELEGNAHYLYYAQSGDGKRYWFHTKPNVNILINQAKNDVTDPSVESEIQRRVMEKTARVTGFKLLVNPSDDVPEQMQPTLVVLPLELSLRPDGTLEKKALTRIETLATKRGNGERIYRNTLLFLLASDMGAAKLKTTVRDYLACEKIQQDYKSQLEPEQRNDLKRRGEECLAQVEKALVAAYSVVVKHAVKGGIKQFQLKEFAATFDAQLTTNLPALLEAEEVLLMKGVGLGTLRQHGLLPEPARSLRTKDVYEAFLRFDDKPMVWKQSAVQDSLLRYCLNGDFAIAASDNGTDLTRVWLKESVPMFEVTEATYWLVDKTLATQPAEPPANPISTGNGIASGSNDDTQGGDNQSVPGSSPEGSTGAGPKAFKTVTVSGKVPIEQYTQLFASFIRPLINNQVEISISIRGRSTAAVPLTENSAEYKIIKESAQQLGLSLEETE*
GCA_001816145.1	MDZB01000068.1	8	septu_type_I	MDZB01000068.1_44	PtuA1_00005	PtuA1	65435	66802	+	MDZB01000068.1_65434-66802(+)_1	MYIESVDIKNIRAIDSLKMHFDKPAGWHVIIGDNGTGKSSVVRAIALALIGPEKALALGLSWEQWLAAKQDTGHIKLQIAADPNWDRTVDTKNASVKASATAFPIELTFKRESVGGFSEGFSNGFSRSRPTVVLGSNIDTATYRKPKKQVWGDYDGWFSAAYGPFRRFTGGNPELTKLYYSSPKVGAHLSAFGEDVALTEALVWLRELDYRRLKQQETIAGPSEFNLTLEYLKRLINESNLLPHGTKLDRIEAEGPVFLDGNGNHVSVTQMSDGYRSVLSLTFELVRQLDRVYGFKAVFHQLAKNRQDRLEIGLPGVVIIDEIDAHLHPTWQTRIGQWFVKCFPNMQFIVTTHSPLICRAAANGTIYSLVAPGSDEPSGEITGIERDRLIYGNILDAYATDAFGDDVTQSEEAREKLKVLISLNARYSFNKLSKAEEAEMWRLRKIFTTDVTTDL*
GCA_001816145.1	MDZB01000068.1	8	septu_type_I	MDZB01000068.1_45	PtuB1_00029	PtuB1	66783	67697	+	MDZB01000068.1_66782-67697(+)_1	MLQLTSKAADPTAAARLAVEQARVTQSGTFDQQAEKAKARWDSKTSSASGKAAFAQIKADLLSMCVGVELCNYCENNEATDVEHIFPKSSFPSLAFEWDNYLLACKICNTTYKGDGFAVFDPAALNTVHELTPQLRPRTTPPTIDSAFINLRDSAEDPLHLLWLDIQGRTYGFAEHPALTSARDKAKAAYTLRLLQLNDRPPLLAARKAAFQFFRERLERCGEAVAAADFDDLARLVKKLEPDHERVDRTKPLAQEKARVLAAIRRDIQTHSHPTVWAEMKRQRADLPNIDNFFRAAPPEALSW*
GCA_001816145.1	MDZB01000089.1	9	AbiD	MDZB01000089.1_29	AbiD	AbiD	32979	33929	-	MDZB01000089.1_32978-33929(-)_1	MPTRPIRHFTKPAIDFTQQLRKLQARGLVVADEPRALRYLANISYYRLSGYWGSFLVPGTSHFQPGTTLDDILHRYQFDKQLRLLCLEAIERLEISFRTQLIYHITRYTGDNNWYEQARFFKRGTPAEQAASARLLATIRGELDRAKSKTFIADYYRFYDHPRNPPAWMVLELLSFGTLYNLFTQFVDTAPKLAIANHFNLALRVFDSWMQSINGVRNKCAHHDRLWDIAMKPMLSNQRGHAGYWLTEPNVTAINTKIYYTLSIFNFLMVQVSQTSSFGRRVVDLLREYNIIALGLHQQHMGFPAGWEQEIMWLEP*
GCA_001816145.1	MDZB01000089.1	10	DMS_other	MDZB01000089.1_33	MTase_III_00013	MTase_III	37048	38637	-	MDZB01000089.1_37047-38637(-)_1	MPTLHWIGKDKVINHHQDVPFRLLNHQYGALADGTQTAEPTGSGNQIIYGDNLEALKALLPQYEGRVKCIYIDPPYNTGNEGWVYNDNVNDPKIKKWLSQVVGKEGEDLSRHDKWLCMMYPRLKLLHKLLAEDGAIFISIDDTELYNLKSTCDEIMGGGNFITSIVWRKNYAPKSSAMHFSGDHEYLLVYAKNAALWRVNLMPRTDKQDKAYKNPDKDPRGLWRPNNLAARNYYSKGTYQIQTPSGRIIEGPPPGSYWRVSEEKFREMDEEGRIWWGKDGSNVPAPKIFLSEVKQGVTPQTFWSYEEVGHTQEAKREILSILDKAETVFSTPKPTRLIERVLQLATDKDSIVLDSFAGSGTTAHAVLKLNQQDGGNRKFILTEMEDYAEHITAERVKRVMQGYAGQAGTGGSFDYLTLGEPVFTESGELNEQAGRPGLRQYLYYAETKQPLLPETTDDNAAFLGQHDGAAYYFHYAPEEVTTLDHEFLSTIRTKAGQYIIYADNCLLTAEFMTQHGLIFKKIPRDISRF*
GCA_001816145.1	MDZB01000089.1	10	DMS_other	MDZB01000089.1_34	MTase_II_00121	MTase_II	39207	41189	-	MDZB01000089.1_39206-41189(-)_1	MIKEFFRTLNKVIPAEPRRVNRILVTTFLALNNLKPQHSAFVNELVIHEQEEDWADYTLFQDYFLSYQGTFSFEDLIEIFELVVSPSDKKVNGAIYTPEYIKSYIIDQVTASTNLDLTQAFVCDVACGCGGFLYSYARFLRERHDLSYEYIYSELLYGVDIAPYSIERSAITLSLLAIGEGEDADFQFNLKEGNSLDFDWRTEFTRVGERGGFDFVIGNPPYVCAKNITPETRELLEKWPVCLSGNPDLYIPFFQIGLEALHEHGVLGYITVNSFTRSMNGRKLREYFHQHSFGLSIVDFGGEQVFKGRTTYTCICIIGRQPQPVVRYCLSKSSQLSTLGPADFVQIPYDTLTDHQGWVLSTVDIKSVLHRLRTTGRPLEQVADIRGGFATLKNQVFVFKAIGETPTHFELETKAKVRFQIEKGICRNAVKANSLKKEADFAIYGEKIIFPYKYQAQPNVLFPDEQTVGRRVVPLEEVELATLYPDAYKYLLAHQAELALRDRGGASDYEAWYAFGRAQGLNVQGYKLLFPHISDQPYFVYTEDSDLLFYTGFSIVSWNSRTLRILQKVLISKLFWFFVKHTSKPYSGDYFGLGKNYIKGFSIPLFEKEEEDFLLTCADKDEINTFLAAKYRIPMQMLMDEPTMVNSVNIEQVLPLVAPV*
GCA_001816145.1	MDZB01000094.1	11	RM_type_IIG	MDZB01000094.1_53	REase_MTase_IIG_00032	REase_MTase_IIG	58022	61468	-	MDZB01000094.1_58021-61468(-)_1	VYYTDFESRWQKSGGAERANYGLFLQDLCDLLGVPRPDPTTDQPTQDQYVLERAVTFNDGAKKSTGRIDLYKRGCFILETKQGTDSADAQQKAQQADRAELGLAAEKRRKGHALRGSVKWEQMMQAARQQALGYVRALPPEEPRPLFVLVVDVGYCIDVYSNFAGVGDSFVPFPDQARFRLPLAALADEATRTLLRGIWLAPRELDPSRRAARVTRELAGYLAGVSAQLERAGHAPELVAQFLMRCLFTMFSEDVGLIPKASFTGMLRTYATPELREFLPDALRGLWATMDTGGFSPDLKARLRRFNGKLFHDATALPLTADQMALLLKAAEADWTEVEPAIFGTLLERALDPKERHSLGAHYTPRRYVERLVLPTVLEPLRREWTAAQAASARRLDENLPKEARQELVRFLTRLTSLRILDPACGSGNFLYVTLEHLKRLEGEVLAAINAFGQTGLLDLGGGTTVSPRQLLGLELNPRAAAIADVVLRIGYLQWHLRTHGITQLAEPLLDEYQNIRQQDAALRHDTPTPRLDAQGQPVTRWDGVTMKANPVTNAKVPDEKAQVTVLDYPNPEPADWPKADFIVGNPPFVGMKKMRLTLGDGYAEALRKAYKDNVPESSDLVMYWWHKAAKLLRDNEIERFGFITTYSITSIFNRRVIEPFLVDEKLPISLDFVIPNHPWVDGADGADVRIAMTVAERGQKQGRLVTVTKETPAEDGAIDVELNDSEGQINSDLTIGADVTATTVLKSNEGLCYLGVKLYGKGFILNNEEAASLTATSSKPLVKRFISGQDLTQKDRNLFVVDADKMTLDELTTKHPDAFQRLFLQVKPERDHNPREAKRVRWWLFGENQPSMRKAIGGITRYIVTTETAKHRLFQFVPNDWVSEGKIVVIASEDMYLLGILSSRIHTLWADITGGRLGVGNTPIYNKSRCFDPFPFPATTPAQQARIRALAEQLDAHRKRQQAQHPSLTLTDLYNVMEKLRASQPLTPKDQTVNQQGLASLVLSLHQQLDTAVAEAYGWPANLPEAEILTRLVRLNHERVREEASGHVRYLRPTYQAPGSEQATLALPAAAATAAVVTATGPQVWPTELAQQMQALRDALQQAAQPQTAAQVAAGFKRLKADKVEPLLATLAALSLVRQTPEGAYAA*
GCA_001816145.1	MDZB01000094.1	12	Shango	MDZB01000094.1_46	Shango__SngC	SngC	48308	50467	-	MDZB01000094.1_48307-50467(-)_1	MSFDLLAEPIRRYVRDQRWESLRPIQAAAIQHILASNDNFILASHTASGKTEAAFLPILSKVDFRQPGVRVLYISPLIALINDQFHRIEQLCKYLDVKVTKWHGEASRAEKKKLVQKPEGIVLITPESLEAMFVNAPYSVHALFENLQYVVIDEIHSFLGTDRGIHLKSLLSRLEAVTASRSFAMVGLSATIGDYAEAKRFTGHEERTKVLLDRASKDMLTSFRYFSGKDDSSDVPLSLLKDLYKQTSTSKVLIFPNSRGLAEVIAVKLRQIADRVGGHDKYFSHHSSVDKEVREYVEHFAKNNQRQPFCIACTSTLELGIDIGSVEKVVQVDAAHSIASLIQRVGRSGRRAGEQSELLLYATKPWSLLQSLACWLLYREGFVEPLRTATKPYDLVLHQALSITKQLSGCSEADLVARLQANAAFATITADEIAEILAELVRIDWLERLPRELIIGVAGEFTVNSRDFYSVFQTELAFKVQHAGKTIGEIPLTPQVRENENLLLAAKIWKIKYIDVPTKKIEVIPAHDGKRPIFLGGGGVVDARVREKMLQLLRTASTHPELDQPSQQELRELRQEFAAFGFTDDPNDRPVLVKEEKLVLYTFTSTKINRSLAFLLNVLDVPVPYDYDEPTSSFTLTLPPARLPELLEQLRLYAQDVEVHLVAAIQENPGLLDFAKWGASLPTYYQSEVLKERYFDFEGTATFLQNLRPIFSSESIAAT*
GCA_001816145.1	MDZB01000094.1	12	Shango	MDZB01000094.1_47	Shango__SngB	SngB	50467	51792	-	MDZB01000094.1_50466-51792(-)_1	MLENVKPKEATAIINSLLGGVVPKVGVQHITVGRSPEIEAFVKALDDVKNGHSMVKFWIGDFGSGKSFMLHLLNTVALKQKFVVANADFTPDNRLYANDGKGVALYSSIMDNIAIQTKPEGGALATLLEKWIEQVITKTAQEQGLSLGDIRDPQHLPRIQAGIMQTIQELTDVGGFDFGIVVLKYYEGYVTENDGLRRNALKWLKGEYRTKTEARQDLGVREIIHDLNYYDMLKNFCRLFVSMGYSGFMINLDEAINLYKISTAVMREKNYEKILTIYNDCFQGKVSNFFLNFAGTREVLENDRRGLFSYQALKSRLETNKFETAGVRDFAQPVIRLLPLTHNEVFVLLQKLKEIFDFNYKTQLDVTADDIQAFMEEMFNKPGASEFLTPREVIRDFLNILSLLRQNPGLDKQQLFGDIEIRDERPNESAVDHLVDSIEVL*
GCA_001816145.1	MDZB01000094.1	12	Shango	MDZB01000094.1_48	Shango__SngA	SngA	51786	53420	-	MDZB01000094.1_51785-53420(-)_1	MPAAPRGLGNAHKTPPAHFPPFPPVSVSAPVPITSKLDAAIIDVTGQDVPLCGQLLVSATEPVHPATSTGSSDYPVPDYGYYMPRLGTKYRKKLGLTAQQVEWLDKFWPPHNVFVATEGCCVATVQLYLRALPLLEAELLRTGASLAQVVAHSQQESLRLRKAMPNPYGYGWGEYDERYLQEQTEAAIYSTLFRRCENVVREAYGNKRKLAAEFSGLDGPLAAAVEQQLGEPLDALLPNLVATIAAPDEATEVELNLQNVTRWKQQLDQLAAQLSAATTREFVEVVNRLGQRNARNPALEHIFFEASKLVAKFDREEALRFYVQYVHHDLNSATVNNKPLTKTIQKSLFPQPEHLQRFEALISQLTRDKDVSQALSQVPTVYARERRKIELNLSAIREVQYQHAGTVELLNEYLQDEPEAAVPSLADAPPAPLVVGAVPGDEIQLSVPVPAPNESFAAAGGAFVATWGLNAPQSALLAYFGEQGLVLLQSSVETFAKQHGTLRNQLIDGINERCYAHLDDVLIEEDGDTYTIYEPYYQQLATPC*
GCA_001816145.1	MDZB01000094.1	13	SoFic	MDZB01000094.1_22	SoFic__SoFic	SoFic	21592	22725	-	MDZB01000094.1_21591-22725(-)_1	MPEISTYRINPDRDKPWNGLPDLPIAPELWRTPELLEQLGHAREALGRLHGRSVAIPNQGLLINSISLQEAKASSAIENIFTTDDELYQAFSETKADRAEGPAKEVLRYREALWSGNDFLKSEAGFTRDYFVRMVREIKQVEEGIRPPFTATVIRQGGSGPHAGKAIYTPPRGSGILEAKLDNLLAFVNDDDAYPLHPLLKMAIAHFQFEAIHPFRDGNGRTGRIFNIHYLVKKGLLDYPILYLSRYILAHKEAYYGALAGVSQRGDWATWLRYMLTAVEVTANLTFDKINRILEARDAVLAVIQAQKSIRRPDQLTQKIFTQPITRIKHLTEDRTYALNTARDYLNKLVELQILEKKSVQGNIYYINRELYSILED*
GCA_001816145.1	MDZB01000096.1	14	PDC-S15	MDZB01000096.1_27	PDC-S15_WP_206299025.1	PDC-S15	27160	27999	-	MDZB01000096.1_27159-27999(-)_1	MPLSANDHIAASWEDLQRLLFQNTWDGRIGRFRSPFVYRGSRSHLYELDTSLQRLGGHYHELEHHLLRNFRKYARDTTVPAQAASTWDWLALAQHHGLPTRLLDWTYSPYVALHFATDDLDAYHEDGIVWALNYVKAAEHLPARLRQALQQEGSNVFTSELLQPVSSSLRELEVLQAEPYVLFLEPPSLDARIVHQYALFSLMSTAQSVLHDWLADRPELYFRIVIPAKLKWEVRDKLDQANITERVLLPGLGGLSRWLHRHYSPRNNGSPFLDENEMR*
GCA_001816145.1	MDZB01000101.1	15	PDC-S70	MDZB01000101.1_38	PDC-S70_WP_028295898.1	PDC-S70	33555	34004	+	MDZB01000101.1_33554-34004(+)_1	MPELIIADASCLIVLTKISQLDLLRQLYGTATPTVAAEYGLPLPTWLKQEAATDAARQQLLALLVDAGEASAIALALEWPGCTPILDDYKARKTAERLAIRITGTFGVLLRAKGQGLVPAVKPLLDQIRQTNFRFSAAIEMEILKQAGE*
GCA_001816145.1	MDZB01000110.1	16	Tiamat	MDZB01000110.1_11	Tiamat__TmtA_2752664533	TmtA	20513	23824	+	MDZB01000110.1_20512-23824(+)_1	MQPGTFLPHQSTVDLELSDLIAKSKALRTALRDKDSDLSTVLSELYSEKAHFLYELLQNAEDAGATSMEILLLPTELVVRHNGRVFNVQDVKAITGISNTSNAKKKDRDKIGRFGIGFKSVFKITTRPRIQSGEFDFEIEDYIVPVLASESSSPATQTIITLPFAGSEQEQADTYQALAIELQTLDAHNLLFLRKLGTLEFRWDVHTRKLHRQSKRHGGQDFATQVTLSDEGTGAGSSQQYLLFQVPVRHLDFQQLPTPQYVALAFQLGTDAQGATQLVPARSGFVFVFFATRYPTHLKFLVHAPFVTTPSREFLKMDARVNDALVEELGDLQRLVLPYLKKHKLLTVPTLCLMPVVSPEKITECPPLYRKLFAVMREELVSEQAFLPILNQQFHQPAARLLLAGSKELVTLLSAREQLNALWPGHTHWLPTTITAEAAATRDLYAYLKQELKIREIDPADAIKLCTPAFLARQKALWMQQFYGFLAKNRPTWWQSKSINNSRTAGFLRTQPIMRLPGNRYLSPFDDADRLQVFLPLGDEDDLPLEANCLDPAAIDSKPARHFLSQLGIKKPDLFDEARLRILPLYRQESGPNYKQHLRHCRLLVKVFNQGGERQRELLALLRDPQLRFVRPRGPATASGRFCSYTEAYLPCVELESYFQLMPRVRFVDEGWYDAQGIQGWRALLQACGFKHEEPWIRKFDPRFPEKYLLQLRKQQHTNHSTTTTSYKLEGLSELLQSGKLTPELSWLAWRLVTRACRGMQGRGDSPLLGKHEWFYKKWEHAYFPSQLRQLLESEKWLWVPAENGVAEWRTLLETEPSQLPSAYEQENDGARFLLQQLAWKSDARTQLEQKMSAEELTRWRAYNQAISEGLDVEAALREQRAKQKTQREQDQRCLDEAPPLNASSFVERPFVPAAHTQGSDIGTRLINVNKADGTTNAESSTTGSPAAPSKILRDGIGQRGEDVVWQVVQQQYDSRVELKCVERTPTAVRYWHADEQEHYVLELGNTETHTSVGHDLLVRRGSEIIRYIEVKATASSTKAEFAISARQWAVATGLWKQGLGSQFELWVVRDALSEAPSYTTIDDPVSRWRSGEFGAAPVVIVV*
GCA_001816145.1	MDZB01000112.1	17	SoFic	MDZB01000112.1_17	SoFic__SoFic	SoFic	12474	13538	-	MDZB01000112.1_12473-13538(-)_1	MPTAWQPSDLPPTRELETRAVLKKLPAAHRALAELKGLVAAIPNESILLDTLPLQEAKDSSAIENIITTHDELFNAELQLGDSQAAKEVQRYASALRLGTALVKQYGFLSVNHVAQIQEELKRDRGGYRKLPGTALKNQRGEVVYTPPQDPAVILDLMDNLAQYLNDDALHDVDPLVKMAVLHFQFESIHPFYDGNGRTGRILNILYLVLKGLLDIPVLYLSRFITQHKADYYHHLQAVRDTGEWEPWLLYLLTGVEQTARESIALITALRGLMQEMKQRLRPYKFYSQDLLNNLFRHPYTRIEFVQQELHVSRPTAAGYLNQLAADGVLVKQKHANSNYYVNQPLFDLLARLG*
GCA_001816145.1	MDZB01000112.1	18	SoFic	MDZB01000112.1_34	SoFic__SoFic	SoFic	28580	29365	+	MDZB01000112.1_28579-29365(+)_1	MSWEEIERLTRQVQQLPAERQQTSQQLSHVMVSAHSTMIEGSRVTVLEAFDFLLGAAPTLGPGKPLAGYDMLGDHALALDLALQRADARQLPGPALLRELAAAVMRSTGRPTNTALGTVDPTQGDLRRGNVFIVGASSFPNAQKVPALVAALTGELRERMPVATSLREQLELSFEAHQRLVSIHPFNDGNGRTSRLLMNYVQRYYAQPLTIVFREDRHAYFAALEQSRIAEDLTVFFDFMRGQHSKSLVYQLSATAPPTPQ*
GCA_001816145.1	MDZB01000120.1	19	PDC-S03	MDZB01000120.1_125	PDC-S03_WP_114299349.1	PDC-S03	154720	155331	+	MDZB01000120.1_154719-155331(+)_1	MPTPVTSLTDLNLNNTYSYADYLTWQFTEVVELLRGKIMRRMGAPTDRHQALLGDLHAHFHTHLRRQACQVRIAPYDVRLPKPGRTADAAIYTVVLPDLCVICDPGKIEPRGCLGAPDLIIEIVSPRTAARDWKDKFDLYEEAGVLEYWIVLPQDNDISVFVLDETTARYRLVGEYAGPGPIPCRTLPGLNLNWADIFSENPA*
GCA_001816145.1	MDZB01000120.1	20	RM_type_IIG	MDZB01000120.1_57	REase_MTase_IIG_00032	REase_MTase_IIG	63703	67167	-	MDZB01000120.1_63702-67167(-)_1	VTYPEFEARWQVSGGAERANYGLFLTDFCSLLGVPSPDATTDDPTQDAYVLERAVTFDNGAGKGTTGRIDLYKRDCFVLETKQGTTKRTTEVQAERAKLGLSNPKLRKGHAVRGTAAWQQVMESARQQALGYVRALPATEPRPPFVIVSDVGYCFDVYSNFAGVGDNYAPFPDSQRFRVLLPELADEKTRERFQLLFTDPQRLDPARLAAKVTRELAGQLAQLSAQLEQANHGTEVVATFLMRCLFTMFAEDTELIPADSFKGLLADYDTDKRRPDLPHALASLWQTMDKGGFAPTLHTSIRQFNGKLFHDATALPLSAAQVELLRLAAAADWTTVEPAIFGTLLERALDPHERHRLGAHYTPRRYVERLVVPAVLEPLRREWAAAQAASAQLHDNDNDKEARGELVKFLRRLTSVKVLDPACGSGNFLYVTLEHLKRLEGEVLAAINAYGQTGLLDLAGGTTVSPRQLLGLELNPRAAAIADVVLRIGYLQWHIRTHGLTQLAEPLLDDYQNIRHQDAVLSHGTPRPRLDAQGQPVTRWDGRTTRPNPATGQEVPDETARVAVQDYPNPHPTSWPDADFIVGNPPFIGASRMRDLLGDGYTEALRKAYAGRGVPESADFVMYWWHKAALAVRDGHALRFGFITTNSIKQTFNRQVMLPFVGGDNAPLQLNFAIPDHPWVTSEDGAAVRVGMTVADCTRPGRAWGQLLAVKTETRPEGDDAADVSFTEQQGRIQPDLSIGANLDNARPLKANDKLANRGMQPMGLGFIISATQAEGLGLGSIEGLNNYIRPYMNGKDITDTPRRVFALDFFGLSESQVRNEFPAAFQHILEKVKPEREQNNRASYKKNWWIFGEARASFRPALQGLERYIITPRVARHSFFQFLEKATQADDRLVIIALDDAYYLGILSSHIHVIWSLAVGGRLGVGNDPSYDKSRCFDPFPFPDATPAQQAQIRELAETLDAHRKRQQAAHPGLTLTNLYNVVEKLRAGQALTPKEQTTHQQGLASIVLELHRDLDAAVAAAYGWPTTLPDAELLAHLVALNRARAAEEKAGTVRYLRPAYQAPGHQQTGLNLPTQVATETAAAVALLPWPAELAKQIQTVRDVVTQAQAPLTPKQVAARFAGAGPAKVQPILDTLATLSLLRWVEAENAYAA*
GCA_001816145.1	MDZB01000130.1	21	SoFic	MDZB01000130.1_2	SoFic__SoFic	SoFic	544	1608	+	MDZB01000130.1_543-1608(+)_1	MPTAWQPSVLPPTSELETRAVLKKLPAAHRALAELKGLVAAIPNESILLDTLPLQEAKDSSAIENIITTHDELFNAELQLGDSHAAKEVQRYASALRLGTALVKQYGFLSTNHIAQIQEELKRDRGGYRKLPGTALKNQRGEVVYTPPQDPAVILDLMDNLAQYFNDDSLHDVDPLVKMAVLHFQFESIHPFYDGNGRTGRILNILYLVLKGLLDIPVLYLSRFITQHKADYYHHLQAVRDTGEWEPWLLYLLTGVEQTARESIALITALRALMQDTKQRLRPYKFYSQDLLNNLFRHPYTRIEFVQQELHVSRPTAAGYLNQLAADGVLVKQKHANSNYYVNQPLFDLLARLG*
GCA_001816145.1	MDZB01000141.1	22	DMS_other	MDZB01000141.1_13	Control_protein_00002	Control_protein	14483	14719	-	MDZB01000141.1_14482-14719(-)_1	VKNPASVEAFGLHLKKLREARGWSQQALADYADVAKLTVQRIEHAKGAPTLDVLVSLARALQLPLRELVDFVEPAAAA*
GCA_001816145.1	MDZB01000141.1	23	PDC-S16	MDZB01000141.1_9	PDC-S16_WP_008858743.1	PDC-S16	8573	8794	-	MDZB01000141.1_8572-8794(-)_1	MAKNLHVVPRSTGWAVKTAGASRAATVVSTQAQAIEVARQMATSRGSELLIHGRNGQIREKNSYGPDPESSKG*
GCA_001816145.1	MDZB01000141.1	24	RM_type_IIG	MDZB01000141.1_12	REase_MTase_IIG_00004	REase_MTase_IIG	10643	14128	-	MDZB01000141.1_10642-14128(-)_1	VRQSSFLPVTYSEFAARWLRSGGAERANYQAFLHELCALLGVEPPQPSGELASQDAYVYERAVTFQDGPKRSTGRLDLYKRGCFVLETKQGTNSPDDQQRAEAADAAALGQAPQERRRRGHAVRGTRKWDQMMTEARNQALRYVQALPPQEPRPPFVIVADVGYCFDLYANFAGTAEGFTQFLDLLTGIPGYKPAPPAGGGTEAFRIPLTALEDEVVRQRLALLFTDPQQLDPSRRAAQVTRQLAAHLAELSKQLEAAGHASEAVAQFLMRCLFTMFAEDVELIPRASFTGLLQQYASTPELRQLLPDALQSLWHTMDTGGFSGDLRARLRRFNGQLFHEATTLPLTEPQVQLLLRAAAADWTEVEPAIFGTLLERALDPKERHSLGAHYTPRRYVERLVLPTVLEPLRREWAAAQAASARRLEEAPGPAGERAARQDLLRFLTRLTTVRILDPACGSGNFLYVTLEHLKRLEGEVLTAINRFGQSGLLDLGGATTVSPRQLLGLELNPRAAAIADVVLRIGYLQWHLRTHGLTQLAEPLLDSYQNIRQQDAVLSYEADFANAQPAAWPPADFIIGNPPFVGDKAMRRALGDTYVDTLRSVYKGKVDESADLVMYWWERAAETVRQGQAESFGFITTNSITQTFNRRLIQRHLDAAPPLSLTFAIADHPWVDSANGAAVRIAMSVGRAGTHVGKLATVVRESVADEDDAHTVELVESEGTINADFTVGADVAGVKALQANEGVSSNGMMLAGAGFIVTEAQARTLGLGTVAGLTTRIRPYRNGKDLTARPRGVYLIDLFGLTEADVIRDYPAVYQHVYTHVKPDRDLNNRKKLKEIWWQFGETRKGLRAATQGLRRYIATPETAKHRIFQFLEVDIAPDHKLVNIAFDDAYHLGVLSSRIHIEWAMASGSWLGVGNDSVYTSSRCFQPFPFPEATTEQQERIRALAEALDAHRKRQQSLHPTLALTDLYNVVEKLRAGQPLTAKEETVHQHGLAAVVLSLHQQLDAVVADAYGWPADLPAPELLQRLVHLNHQRAREEQTGHIRYLRPAYQAPETVQAGLVLPEPAPIGATKSKGKKAAKSSGAAAPPENGADDLNSWPQELAQQMQALRTAINGAEMPLTAAQVAQRFRGAGPARVQPLLDTLAALGLVRHLSEENAYAA*
GCA_001816145.1	MDZB01000141.1	25	cbass_other	MDZB01000141.1_6	Effector_00083	Effector	4591	5331	-	MDZB01000141.1_4590-5331(-)_1	MNQFNLRDAFNGTQQEMSAILKANRMVNVHAPTKGAVTEERWREWLQEYLPKRYCVSEAFVVDCNSRCSQQIDLVIYDRQYSPFVWNVRGAKYIPAESVYAVFEIKQSLDKDNLEYAGEKIKSVRLLNRTNAPIYHAEGYISKPRDPFTILGGILTLDSGWSDPFDEPFIKVIDAFEPLQHVDLGCVLDRGSFNITYNAESGHSRELSTPEESLIYFFLKLLSRLQRMGTVPAIDIEQYARVLSSI*
GCA_001816145.1	MDZB01000141.1	25	cbass_other	MDZB01000141.1_7	E1E2_00003	E1-E2	5328	7466	-	MDZB01000141.1_5327-7466(-)_1	MVDTGADTRFFNTFFAAEPNVTLLEPFVFEEAPARHVGGIRVETAKGPVHFTVHVPEAYPQGELLFWPKEIVGYAHQSIPKLPQHGGFLCLTTHTINHLPTRLAQEMRQLHGWLKRYYMQEELDEHYEYIAIRGAKCGHLHFDEEPADYGANRFVTQQSGTFAYSLLRPANTAVDLPTQAPTFLGSGLGNVAARWAANAHQPRYAGMWTLLSQEPVLQRKLRVERWGDLLPLLPEDFYAQMRQLGLEHGFRRQSPPSLGNRFMLAVGYPIPGSGGQEITWDTLFIPLSLLRRDASISAVRNRFEALGKQRVVWGEASNAAYSRFFGRGQLPAALVGRRVLIIGVGALGSCLAETLVRGGQRELDFADSDLVAPGNICRSRYRFRDAGSPKSLALQHHLEALSPYVSVQIHDSIPNTAPGAQNWARTAAWLNEYDLIFDCSANNEVLTTLHHAVPATRVLHISITEGAEELIAVASEAGCSLQERREQLLAHVGRPAHPEFREGAGCWHPTFRAAGANIEAMVGLAISELAEMARQKKTFRTFSLHHVPGRGIQVSTDQHYTQTQLSLQLVITGECLEQIKQLTQQHYPKEFGGVLVGNYSEDGSCAIVSRIIVPAKFKNSPTSFTPDPACINRQLQALPEQLQYLGDWHSHPDGPSQPSSTDRATIAKLATHPNVRTDSPILLIAQTKQHQVFSHFFVHHHGQLHAYQSSVS*
GCA_001816145.1	MDZB01000141.1	25	cbass_other	MDZB01000141.1_8	Cyclase_00043	Cyclase	7459	8475	-	MDZB01000141.1_7458-8475(-)_1	MPIKTVMADLNKNDYLGCVHRSYGINLEEDLVQDNESLADRYRKKRDKVQTALETKFGSNIRCIQHSGSYAKHTAINIKFDMDLCVNFKRSAFSTLRLMYDEVLEYLESDEFSDEVGDLTEVRAQKVSVGLFFLVDDEVLNFDITPGRRISDDDPSCFDLNLCLNDEDSSGRMKTNIAKQIDHIKGRKKERETVKLLKAWKFEHFTKLKSFLLELLTIKSFDDKGEANVPSGRWDRLKLTMEFIRDNIEAINLLDPGNSGNNVTNSLTDRQKKKLAKEMKRALKQIEADSNKLKFYFPVNPKFPCEDKPKDKEPAKASSRYEQNAAVKQTTYPATTYG*
GCA_001816145.1	MDZB01000149.1	26	PDC-S09	MDZB01000149.1_11	PDC-S09_WP_015419311.1	PDC-S09	9609	9926	-	MDZB01000149.1_9608-9926(-)_1	MLPPVQTKAEVIERLQQQREQLRALGVARLGLFGSFVRDEARPDSDVDLLAELEDKALTLNGYFAAVDFLEELLGRSVEVLTPDSLSRHIGPHILREVANVPLAA*
GCA_001816145.1	MDZB01000157.1	27	septu_type_I	MDZB01000157.1_4	PtuB1_00020	PtuB1	2916	3668	-	MDZB01000157.1_2915-3668(-)_1	MISILRPLPPASLNTPEMKQYVTACAVYAAACAAASDPGTVPPPAKPGGYRGSDVLRAFDTHFFSKCYLTEQWHGSSYEMDVDHFVPVNQNPALKFDWNNLFPAAHKANMMRPRQWPMGGLLDPCRDQIENRLLATIGPNGQAPQFEAANASDQAACNTAELLNTLHNGKPGDEASRLNTRHLRVTIAEQYDRVLHAIIRFQQAEQSQDAQRGAQARRNLRNLLSKKAPFTMLMRAMYAVVEFVPQELLD*
GCA_001816145.1	MDZB01000157.1	27	septu_type_I	MDZB01000157.1_5	PtuA1_00004	PtuA1	3665	4147	-	MDZB01000157.1_3664-4147(-)_1	MRVDLLRKQANDYTYDPCGFVLIDEPETHLHLEMQYQILPLLTNLFPNLQFIVATHSPAVASSIKNATVFDLSTGQALGDEAAGSSFSELMQTHFGLENEYSNVADKILEEVAEVGQMTDRAAALVRLQRLLEEQGKYMSPVLRLDVQAHLLHLQREQAA*
GCA_001816185.2	CP049978.1	1	Helicase-DUF2290	CP049978.1_325	Helicase	Helicase	362157	364283	+	CP049978.1_362156-364283(+)_1	MVNIIRGAADKYASTKSLVEFFQGRHDIEGTLYLGYPIIGSVDGAINIDAMLISKQHGVVIIDLVESVEYQNRLDIQDELFNKAEAKLRDYSSLKDRRKFMVEINAITYASGWRTDGNTDGDFIWATNHDELEGFLSERQWENPEYYPHLLEAIQAVTKIKSKPKREIKNENSKGAILKRLEESIANLDSNQSAAVIETVDGPQRIRGLAGSGKTIVLALKVAYLHAKNPDWKIAVTFNTRALKKQFEDLITRFTYEHKREEPDWDKINIIQAWGSSYNEGIYYNVCKEHGIPYYTFDDAAQFTYSRDKRFEMVCQRAMLEINEFKSMYDLILIDEAQDFSSDFLKLCYEILSEDKRLIFAYDELQSLNKKTMKSPEEIFGKDANDNPRVVLRNEDDKPKQDIILKTCYRNSRPVLATAHALGFGIYYPEADGLMIQMFSEKNLWKDVGYQILEGSLADGHVVKLGRTRTASPEFLEHSPIDELLKFNVFNNEEEQAEWVAINIKKDLEEGELRHQDIMVIHTDPLTTQSAASVLRKKLYMLGIASHIAGTNDPDIFREKDSITITGIYRAKGNEAGMVYVINGQNCYSGQELIKKRNILFTALTRSKSWVRVTGIGRDMEKLKAEYERIKAQNFELSFTYPTEEQREKMYLINRDMTQDEKRKIKTTVESLQETLKLLENGEIYPEDIPEALRKQVARFVQGLPEHE*
GCA_001816185.2	CP049978.1	1	Helicase-DUF2290	CP049978.1_326	DUF2290_Pers	DUF2290	364276	364941	+	CP049978.1_364275-364941(+)_1	MNRVEIYEEINYVTQELISLGISTEENFPSMRRETSGEYIVDWGKTDNISIALRNIPYNIVYDELEKNGDYSVKLVDESLVQFMYRFSDGELIKHRLAYYPCPYIHRHQENGHLLGDRELYEEVLYKNIVPFPIRFDYSNSDEVHIDIHHSKSHITLGHYKNCRIPVNTPVTPALFIDFILRNFYSNFYRFSDFKFYSCINILDDAITDNERKILHLNIQS*
GCA_001816185.2	CP049978.1	2	Lamassu_Family	CP049978.1_3184	Lamassu-Fam__LmuB_SMC_Mrr	LmuB	3221958	3223976	-	CP049978.1_3221957-3223976(-)_1	MNKLKINRLKITIETSEGLFGTEISLENGFNILRARNTKGKSSSLNAILYALGIEELLGGKGAKTMKPVLKDKLLYLDKEIPILESKVQLEISNNKNEIITLTRWIKSSSIDDKLIRVHFGPAIEWKIKNSLETKDFYVHLQGAAVEKAGFHKFLEGFLGLELPMVPSFDGKDKLLYIQSLFPLFFVEQNEGWSRFYVPISGNYGIRDLSKRAFEFLLDMDVIRNSKEKEELKVQKVLISSNWQALKRDFEGLAFSIHAEIPRFPDKPTLLDELHLNVVGEDNKLIAIEEEIFILEDRIKEKESFGVKVISEVVDEYEEKIREQETIVMALQNEVNSFRQDLRLEINNQKIMVENLENLEIDLKRNKEASKLYKLGSDIDSTLPQGLCPTCHQHVEDTLMPKDTGIKPLDLNENIKFINEQIATLKFGVKQSKLVIKNKESRLAVILEHLNEARRELRLYKTELSENPKLPTKRELDRIVEMKIRLNKLSEANVSFEKLLSRFENIKGEWKNYLKRLENMSSEYFSKLDKEKLAYFEKCFLILLKEFSFSSIKTNEISISHDKYTPIVKGFDIKFDSSASDNIRLIWSYIIAIFKTSEKFAGNHPGLMVFDEPGQQQMAMNSQKELFEVLAKSKGQSIVGTSLEPHEIKEIIKDLNVNFIDLGEEYIIKPFK*
GCA_001816185.2	CP049978.1	2	Lamassu_Family	CP049978.1_3185	Lamassu-Fam__LmuC_acc_Mrr	LmuC	3223973	3224443	-	CP049978.1_3223972-3224443(-)_1	MDLPLDEIKQINFSRKKIPISPELRPMFKISQIVLILYISSTKQTASLLKLQLFNWALKRTARYDRLLKLKETRHFPIIRFDPFLNRALNYGIAMELFSFNENTGKFTLTTKGEEFAVSIEYQEDLLEEEKSFLHSIKKSLSDKFLSSIFKEEYQS*
GCA_001816185.2	CP049978.1	2	Lamassu_Family	CP049978.1_3186	Lamassu-Fam__LmuA_effector_Mrr	LmuA	3224447	3225391	-	CP049978.1_3224446-3225391(-)_1	MFKTEFGTYDGDSWEEQCQSYLKMKYESDGYQEMPANTHGDLGIEGFTRSGIVFQCYCPDDEYDSAKLYKHQRDKVTKDLNKLKKNKNKLLRYLQNVKIKKWILLTPKYTNKELVAHCHEKAIEYREDEELIDLLDPEFDVLVHDEKYYVSEIFKIKQILNEKITINVPVPNEQEIIDWKQCQTSSIEILDRKISALFEGLDTEIKIQRTNKYINLQVRNYIKGQEILNRMQQNYSLAYEKQVRIKDSIAEHLEEEVLLTDLMPKALLKDTMKRYKSALEGEKFHEIFEFSVYEDLCSEAIASWLIDCPLDFGG*
GCA_001816185.2	CP049978.1	3	Mokosh_TypeII	CP049978.1_3074	Mokosh_TypeII__MkoC	MkoC	3115747	3118056	-	CP049978.1_3115746-3118056(-)_1	MFGEKEGDYTMNTTTQTPSLSETMKEWHYALAYEIKHWKTIGGSKISIMNGRFLYTDYESTVYVFQLISEVSLPEGSPIRIEFDGEEATGEVLSIHGLEIELKLNDYIQGEIREAVLYSEPWQLLEQLQERLKEARKDKLKRNRIKRLVDGTSSPKHIEKMKNPKNELAYRSFYNPTTYVWGPPGTGKSYNLSRIISAHYQKGKSVLVLAHSNAAVDVLMSEVTKQIEKKKKWTPGEIVRYGYSQHDHIRNHETLLASKLVETTNGSWGEERLYLEEARQDLREKILSYKATSADKKRIQEIESDLRKQKAKIKEVEKEYIENAKVIGATLSKCAIDSLIYERTFDLVVVDEVSMAYVPQIALAASLGKRIVVCGDFLQLPPIAMANHELVRKWLGEDMFYHAGIVESVNKSEAHPNLFMLQEQRRMHADISKFTNSFIYKNRVYDHPSVSERKELAQLQPFANEASVLFDTSLMGAFSLKDAASGSRFNIMSGLVAMQMMLIGLLDGVQSIGVVTPYRAQSRFLSTCIREILQRTKYQNIPVLAATVHKFQGSERDMMIFDTVDSYPQERPGVLFFDHKNHRLVNVAVTRARGKFIQLSDCHYMRKNLSRKQALSQLTAHIERHGDVYDRTTSRQLWERKISKRLRWFMEMNLEETKGVLKDILAAKRKIIISLPSTKQVDKRVWQALMRTNAQITVYSDGPVPMKNVKLQRQNKAFPFIVIDDEIFWAGAPLTSQMMFEGSTEFPYVCARLQATETIGVLKGFLDIR*
GCA_001816185.2	CP049978.1	4	PD-T4-6	CP049978.1_2175	PD-T4-6_WP_083882641.1	PD-T4-6	2208965	2209786	+	CP049978.1_2208964-2209786(+)_1	MKWRRVLALFDRPLRKNTIVAERYKIESVIGMGSYGVTYVVNDLQINRYKVLKQLRQSKQRYESGRKSFEQEKMILQTLNHHAIPSLYDHFIWEKKSFFVMEYMPGKNFEDYIFIDGYVYTEREVFEILYEILEIVSVFHSEGIIHRDLRIPNILMKENQISIIDFGLAKWKGEDDERATTYEGEQALMREVQFRSDFYALGHFSLFLLYAGYESNEKQEKPWYEELTLENYNREMLMRMLQIKTPYYENVQDLKQDVASALERMETPCFKSF*
GCA_001816185.2	CP049978.1	5	PD-T4-6	CP049978.1_3774	PD-T4-6_WP_011718859.1	PD-T4-6	3831537	3833510	-	CP049978.1_3831536-3833510(-)_1	VLIGKRLNDRYKLLKMIGGGGMANVYLAHDDILGRDVAVKILRLDYSNNEEFIKRFHREAQSVTTLSHPNIVNMYDVGEEDGIYYLVMEYVPGQTLKQYIIERGMLPIGEALDIMEQLTSAMAHAHHFEIVHRDIKPHNILIRADGIIKVTDFGIATATSATTITHTNSVLGSVHYLSPEQARGGIANKQSDIYSLGIVMFELLTGRQPFSGESAVAIALKHLQSEIPSPKRWNENIPQSVENIILKATAKDPFHRYQSANAMKRDIETALYPERINEQPFYIPEDMEATKAIPIIQQEQLFENVSDETIVLKGSKMEEPIRAEAAELDKKKKRSSKWLKVLISTFLFLAIGITLALTVIPGLFIPKDVKVPDVAGMKYTTAVNTLVEKGFEVTEPNIVYTDDVEVGDVIKTDPVAGRVVKENAKITIYQSGGKKKSKMANFTGQNFESVKAELEEKYKQVTVNYIENDKPKGEIVEQIPTPDQMVIEAEQELKIWVSKGPYQIRPGDFSGWTENSVTGYLNERKLTSDIKREYSDTVEKGLVISQFPKPGTPLKEGDKVTIIISDGQKPKVTKTVKVDNISIPYEPAVTGEKKPQTIEIYKEDMQQKMDRPVETRTITESATISLEFVIQEGSKGHYKIVRDGVTIIDKEVPYPTQ*
GCA_001816185.2	CP049978.1	6	PDC-M12	CP049978.1_332	PDC-M12A_WP_202763921.1	PDC-M12A	370314	371423	+	CP049978.1_370313-371423(+)_1	MLKKFTVSNYRAFDEPITIDFSNVRDYKFNEECIKGGLINKAIMYGRNAVGKTNLGQALIDIRYTILPNERAQNNDISFLNANSTRKFARFEYTFVIENKEIEYIYEKRSSTELKCESLRINNEILYAFNFESQDGELNNLTNYDELKHLNFEEWDNEITILRYILTNAKLNKLIILKELSNFIEGMAILRPLDNVVQFRGPRVVVDKGVINNIIEAGLVEDFEGFLNDCGLKIKLKVDITPEGEKKLYFDYNRPIDFISNASSGTKALTGIYLIIKNLNKIKFLFIDEFDANFHFELAEKILQKIKTQSDCQILVTTHNTDLMNNKFMRPDCYLLMMPNTIKAIADATLRELRQGHNLEKLYQSGEFN*
GCA_001816185.2	CP049978.1	6	PDC-M12	CP049978.1_333	PDC-M12B_WP_031809549.1	PDC-M12B	371442	372185	+	CP049978.1_371441-372185(+)_1	VEKSKILLLVEGEKVEKDLFQHFYSLYGIDNIEIIAYKTNIYAFYNRLKKDYPDSDGNIEFEFIDIPLFLNEYFDLDEENLLNEADFSDIILIFDFDPHDPQFDALKLKVLLDNFSDSTERGKLFLNYPMIESFKHIHSLADPLFNDSTVHIDVLKRRVGGTSGYKRLVDSSSCIGQIHTIDSNQANILLKMHNAKLEYLLEGLDYEEEEKYKILCDKQCDKLKDEDGMYVINTSLLHMLEEYGLIK*
GCA_001816185.2	CP049978.1	7	argonaute_solo	CP049978.1_2477	X_pPIWI_RE	PprPIWI	2534572	2536959	+	CP049978.1_2534571-2536959(+)_1	MKKLRLLTFENIVEPLLNEEVSFIYFPIEWLDIVEIHYKTFLLTSKLKRLNERLYDMFSDILFIQHNPYVLNENIPWIVSKEPIKQEQLDYIFQSWYEIIHDWKPNRLVEPPKYEWQSDLISNLPVLHDNETYSKWVPALISHIFCERPIYLENTNEEEIYFSPLRSQNICEAMSEPIKDEKTQDFFSYVYRFQCITRGGENAPLLNISIGIRRFYQEYNHPDIPLLLRRKRGMILISTSEFAANNKKIRFVKLKIQQATTGMKWIKIFRNLKDDFQIGGEVDLDHILQYPKDYIVGENKRVLFPYNERIYKVQGTKIEPGIKVKEREYLFKEFQRKFSYFTILPECKKIATNNKNELFPLFAPKGLETLTLEVWSENIVLEIEQALLESQIVLTKVGENSYVLNTDFPVLLKIVRYNIEKVLQNPYKMQYCQKYKTNLVDDVTKAVYATAGERSDATLALIALKNCDGREKIDPKQIIREGFARANRISTFINLFIGQSVSRKTIVNSVFSLLEQKGFLKRSWNKINLPCIYVNLSIERISKFDFLPILSKIKGKEILYKLYGNTEWQTIDYVLLNINKHNAFLPQPSKRNDMGALFKQYVSETLMEIVKYAKEQNEQVYFIVDANLRRYWIKKLQNKEINTDILPDIVPEVLKVPNLNIIRINTGFDVPSYGVIECDDALDSIGLYADQKGMYYSTGEYSLNCSGIFQRYILEILPLGVKPVERDYIAKMIHYMCCNSSMLSKKNVHMTYSMHMEKVIKSYITDIDAREFKEFDDELDVDVVKVEKKDSIILL*
GCA_001816185.2	CP049978.1	8	mza	CP049978.1_884	MzaB_00001	MzaB	949727	951211	+	CP049978.1_949726-951211(+)_1	MDTIYTEPSATPVIQALRSIGYNARTAIADIVDNSIDAKATYVHLEFEYDMGNGYIRIEDNGIGMTDEELQKAMTIGSKDPRDKRGKEELGRFGMGLKTASFSLGKRLCIITKKDGIVSERCWDLDYVSDENEWLLFKSIPAEVKDKVGHIKEENGTVIFIDRLDRFCGFGTHKILKKESYYSKIKRIHKYLEMVFHIKLEQGLLITINGNSLYPWNPFLEGNQRRIEGEEQVIRVNKKLVKITPYVLPHPSTFNQVDYKYAGGVKGWRDQQGFYIYRENRLVSFGDWFGMFSKEVPSELVRIKVEFSNEADDDWKIDVKKSVVSIPDEAKEDLMAIAKYYRQLSKEIMLYRTKATRTGEKIKGTLNTWELASDDVNSVYILNRTHPVLTDILKTVNDDVRRKLNVYLKLIELGSPNNLLKTANMVKKEVQQIDEKSKKLIIDYAEILFSTGIQLDAEKVAETISMMAGFEGIEIYTIRTIIEKEVDIDVSSNT*
GCA_001816185.2	CP049978.1	8	mza	CP049978.1_885	MzaC_00001	MzaC	951192	953885	+	CP049978.1_951191-953885(+)_1	MYQVIRDEYLGIVENLYIAFKNTGIDRPLELAMETARKKIIKSYMGLDADMLESISLEVYSKYASINVQKASVMRSKDNHPWFKEAHPNYSYFWPRYERYLKEIKEWSQDTVETIDSTTNDILKSLGNPKGKEDFDKRGLVLGYVQSGKTANFTGLINKAFDVGYKLVIVLAGMHNDLRSQTQLRLEREVVGTVDTITGEKKGVAVIRNDGTQIETWTTVQDDISTNNAIGIKNLDKPILLVVKKQKDVLPKLIELLQRSINHSGMQPPVLIVDDEADQASVDASGNKVDDPSKINQLIRQLLSLFNKKSYVGYTATPFANLLIKADADHAEVGKDLYPKDFAIGLPKPEAYCGPAEYFNTTGYTDDNKPMFIRHLSLDDISILDKLRTKEDAGFFTEVPKSMQESMLAFLLSTAIRNLRGQRGNHNSMLIHTSRLTDVQNSMCGVIKDFYKKLSNDLIYNSKSEYINKIKYLYENDFLEIQNNFECYNEFQVFTWGEIYKEIKDVARKIEVMEINGESEEVLEYDKYKENGLYVIAIGGNKLSRGLTLEGLTISYYYRGSSMYDTLMQMGRWFGFRNGYMDLCRIYTSNEIAKNFEYLARVMRELREEFEKLAKDGATPEEYAIKMLKHKTMKVTSPAKMGTAESLIDYTGTMQQTRSFEKNKEFYMNNMEATFQFINNIEQDFKLYRKDTKYHIAKDVPSQFIISFLKNYKTISSARIVNSKKIADYIGKMNKEKLLEKFNVAVVDITEATLRSQKTIDYGITPWKVNLGKISIESAVIRSVNYAKSKGIGTVDLGAIVAANQEFIDIEHKTIDKKKNRKLRENENPLILIYPLHPQVKSFKTLNIDFNENLVPIGLAFSFPDVVSVTGIKSGERVGEKGDYIYNNTVGKGASND*
GCA_001816185.2	CP049978.1	8	mza	CP049978.1_886	MzaD_00001	MzaD	953878	954888	+	CP049978.1_953877-954888(+)_1	MINISERFKLLIEQLKNEESDDVYRLEPIYFQKPFILIGIDLLNLQRRIYVDITNENWDEEQLQSFPKWRGIDIGQEYFSQIGPLKEKNFLVISQIVEEGEEIFERVLQNLVDHILIEEELPLYTVVYEVLDRWHNFFKRKWDSKLTLEEEMGLFGELYYINKWLENFPQEPPLIIKDWKGPLKNRIDFVSKNSGVEIKTVAPRIRDEIKISNEKQLELNPVTDRLFLYVLKVEVNESVGKSLQNIIEAIEKQLIERAPSLAVKFNDLLLEVGVMSEDYDENYFFVHEELAYNANANFPKLTSENLPIGITNVSYSIDLSHCNNFKVSLEDVFNLK*
GCA_001816185.2	CP049978.1	8	mza	CP049978.1_887	MzaE_00001	MzaE	954901	956748	+	CP049978.1_954900-956748(+)_1	VNETKRKLDFFYEFIDTIEQKGRVLGSRHNPFLQEMLPFINIEDEPAIMYFSKKESKVQLNGYLYQEDINTLNLYVVEYEPFFEESELPIANMTFLKEYANKAKRFYTSAEQILQLADRSMEYYDVTKMIVDKKGEIEEINIYVITSKFYLSNKPIDLTIPNIETVNVHVWDMDRVFKLSEAEQGIREFDIHFESEYGSVLQMMHIPNENENGLIDCYIGVIPAKLLAQLYDEWGPKLVERNVRSFLQARGGTNKGIRDTLKDARQRELFIAYNNGISSVAKAGDIERIGDSNLFSIKTLTSWQIVNGGQTTASIHQAYKNDIDLEGVYVQTKLTIINVPQEIENNDTQMDRHVFEDEMISKISEYANTQNKINKSDLLANTRFMSDIEKFSRNIWIPTQDNRKEESKWYFERARGQYMVDIGRRSKGKEQTAFKKMYPKENVITKVEMAKYFMSWEGFPYVSSKGGEEAFKRFMDLNSLYWKQSSITNDEGEVIKSILSIDNEYYKKLIARKIINAFVTGIVESMKLKGYRANVIYYTVAMLNYLYGEEIDLIEVWQHQALSNKWDDVVRTIANNALNYLRESAGDQNVTQWAKKEDCWKGFIKESAVVLSGMI*
GCA_001816185.2	CP049978.1	9	wadjet_type_III	CP049978.1_866	JetD3_00001	JetD3	926608	927876	+	CP049978.1_926607-927876(+)_1	MNGIQFIQSYVMKSAEKIDELYIRKEQGITIFPIIKQTPRKIMNTAELFFSEEEVSDVSTTITKNFYSPHVRKRESDVLKWLTIHEMLDCIERGIFIKEVRFEKDGKTVRDIFYRMGYGLFTYMEKERQLEKVREEETLQQWMQKKQSMPKYTNEYTEKLWDVLEHIENDIESALPPTNEKRWSFHKTVLFLEFLLATYKISCEKRTFDWKEIGAAYYEVIGGSKKFDQHKKEFLDMLEDMLDAPPHCLGLVSLGTVTPIFFCGKLQEGNTYYECDTVRSLTDLVVFRREYKTDAKVLWLVENRAVLTRMAAESDFVASTGSLVVGVDGQLRSGHKKFIQSVLAHSHSIKKVMIWTDYDGAGEVIRDALFKLVAPYERHARWISADGRVLDKKEFEESTYVRESEQEESLGGVDTWTEWISQ*
GCA_001816185.2	CP049978.1	9	wadjet_type_III	CP049978.1_867	JetA3_00002	JetA3	927852	929246	+	CP049978.1_927851-929246(+)_1	LDGMDQSVISILQTDASHISVRNAMKDLNKLSGVISELGQSEYFNDPLKTYEFLLLLNILNEEALGLTSSIEDVRTLKFRYRNVYGGDPSIRLEHFINILDKYGWISKGKSKITMMDVGKRMIDVLIRLANDSLAYYMQDEITRSLYQANRDADLSEAYDDKGVSGGNKLASMIKNVEEAVERLKERELEYLADRYALPQVQIIHQLMKELNARFVERFQKFQTFEESLVLEPLIKRGTGVMFEGSQVSLGTIKKILHFTHIQQSTVGASIRHDALRRFIENCFTKQDMELPDAHEILSFMEQDRREGERQDGLWMPVQFAAPLSSAAISSGIQFLEEYEPYTDHIEEAVQEEYEEIEEMSEAEVKKLLADQQWSMTKEQIQTERLEEFLMEQEEVDMEELVLEAGSNTWGDAVNALIALSALTANNKADIMDNQNVKERNIEKEWEWGSDDDKQKRVRSRERN*
GCA_001816185.2	CP049978.1	9	wadjet_type_III	CP049978.1_868	JetB3_00001	JetB3	929200	929889	+	CP049978.1_929199-929889(+)_1	VTMINKNEFEVEKGINPLTELGKLRYVLSRDEEHTFMQLLFSSSARMRATNFGLRRKEVMKMLGLDNDDAEGFESFIKRINGALCGYFQCVYDERRDQVIVMMRVPAKQAREVLSSESLGLLMFIFYHQEVLQNEFTLFNQLLSALGHETLQARRKVQTNLDPLLKIGAITKYDSPSQEEAYALTAIGSRMFSDSFLHRAAEFSQSQQLHMDDVLKFFKRYNVGGGETI*
GCA_001816185.2	CP049978.1	9	wadjet_type_III	CP049978.1_869	JetC3_00003	JetC3	929886	933101	+	CP049978.1_929885-933101(+)_1	MIPYRISFSGIRDYKPRTISLMGKRDHILISGANGAGKSTLTFCWGAVMASTKVNVEGLRSKNLPDNRVWRAKIELVYENDGFVDAAKYVRFTLVLEQEPGHPLKKEYYIAEGDQVDEWEQETRFSSSDKHFNFREYKRMLLQKYKIDPDAFYLIWYQQDVNQFAVMKPEERFRIFSEMTGIESIQKSWESFKEQERDKEAILQTARNNQIQYKFELERWEKEKNRYEDQQIRIKQGIVQYKTALCTLEDHYATERMKYKDELEDVKEVLDEKYEEAQRGEEQFTQLETELNAKQASFQNAEKELEIAEERQLQCKKESKDKEREWNAIKEEIKDVTDRVKNIGISEDVVRAEKSSKEQQLQEAEKEKVYTEQIISETNGTLNELRSEVAKLEVQVDGDEAAVVSAKSYIEQYKSSFHMEEKHKKVETTMRQTKNIVETVKKGLQQKYEEKKQLELNRYVSPRQEEGLRYFRRQGLHAYPLRDLIELEEDAEFRNEDIVNTIKYAIFVDSKEFTPPNDLYYVPLPLIVPTESVISLPQYKLRIKEGDNEKLVSVAMKALWWVKQFFTGEQPCIQKGSLIDIRGLRGEQEKPEYILSEKAIMQRLEETEKWIEENEKLLIQYENEINTLKEKERKLHDIVYKVRDAEAVLQKAAERTFRIEQLGRKKEEKQRLEQEIQRLYAINQELHTRIARLRERLETLEQYEAIYEELHKEKEKIAHMQKLEQLHRKLLDELKGIVERKDELDDTCNKLEIECNKANQKVKQQKQDVEELRTSIQRLEKKKQYVQDYFIATEEKLISIQREEQDANDTYRNLLEQIGWEKQIEKWSEAKAIDQKQDAEIMLKRALGETVNPLAPENYAKMKEENEKSNAELHNAEQILNELRENIALMRERLETTIQMNAHKIHKKFEQYMEQFHFEGKVEWNMDTNKHGDMRYYLYIKARKKGHRGKMEDISAKGRGGKVGSGVSGGEESLSSLLFALALLQTIEASPGYIILDEYDSALDDSRKEKVFTLFEEELNRKMIIVSPKSHDPNYLQHFSQALTVMHDASVPVSRILQVKRVAEETVSKEN*
GCA_001816455.1	MHCB01000018.1	1	DMS_other	MHCB01000018.1_1	mads_1	mad1	420	611	+	MHCB01000018.1_419-611(+)_1	MNDIEKLFTIEEVADILRVHTRTVTRYIESGRLKASKLGVWRIKQSDLNAFLEETSNVRKKKK*
GCA_001816455.1	MHCB01000018.1	1	DMS_other	MHCB01000018.1_2	MTase_III_00013	MTase_III	616	2337	+	MHCB01000018.1_615-2337(+)_1	MSKEIAKNGKDYSQFSKDDLIKIVEKLETRKKYGLIWDEEKVKEQFEKDAENALPVLKEISTKEITDKDSSKPVNILIEGDNYHALSVLNFTHQGKIDVIYIDPPYNTGAKDWKYNNDYVDANDPWRHSKWISLMNKRLKLSRSLLKDDGTIIVAIDDYELNTLGLLLDEIFSSHDKSLIVVEHHPQGAGSIAVSRTHEYAYVCTPKDIGIRGRTVDSGESRWPLKRSGQGENNWRKNRYRQFFAILVDPKLSSVVGVGPEIPRDQKKYSTGKTPEGYLRIYPLDKDGGERVWRYNRDTMQRLIEAEAIEYTKNGALLVKKFGDIEAPIFSVWKGPRYNAGTQGSNLLTQIMGKANAFPYPKSLYTVLDMIAMIVKNKKDAIILDYFAGSGTTGHAVMELNKEDEGSRTFILCTNNENNICDEVTLERIKRVIKGYKNKNGEQVAGLGGSLKYFKTKFVKKNANGDDFKTRITHECTEMLCLREGVFDEVKKTDHYRIFQQGDKTLAVYYSLDRKSLPSLKKELEKMDGEKILYCFTLDATGLSKTEFANWHGVTLEPIPQKILDVYKQIYEY*
GCA_001816455.1	MHCB01000018.1	1	DMS_other	MHCB01000018.1_4	mads_8	mad8	4695	7025	+	MHCB01000018.1_4694-7025(+)_1	MRMNINLSQNQRIIVASSYIVILFALFKIVGGTIGNLAWDTNIDSSIWFYSGAFMIILGAYIVEPFFTKPSDAIANSTAVLIALFGLSNKQALFGYTFIFYYAMTILILGIITIILKDAKTDFWRKISKSLYWFVESFGASKVIFSVVYLSASYSYFAVPEKIIAFIGIITFWICLTFFDVIGLAVERVSKLVNYLGNKIGDELGQAIGCENPLLYKVEIDYTKHSSKPVKYGDLVALETSVNVGSIGMVVDTKYLLNKRWLSIYLVQDEGGDILKINLKDKKMITESKSVFAKENLVYLLDISTLDDSLKTKIEGNPLYKDREQFIGYVSSGSNINTINFSIVREANKLEQKISEGAILKTLIYGQETLYQVINGNAKEEHLENFDRHGFIIGIARKLGKYKKDTKDLDVSKWMPSIFSPLFYAFSGSVSSSRIKEIAQNSIGRLPDTDLEIPIKDISSLVTHNTAILGILGIGKSCLAYELMKRVAEEKIKVICIDITNEYKRELPAYLPATTAITSDDENAFNTINTKYEYIHKENENTNKEKQNHEKSGNVSEYKEAIHKDLCQFLFGADNVPESKEFETTKQVRIYNVDYHKASRGEKIGFNVNTTDLTQAEKTRVVAEELFKILMKIPLADEKKAKVLLVFEEAHSLIPEWNSVASEGDKSATNGTAKVILQGRKYGLGSLVITQRTANVSKSILNQCNTIFALRVFDDTGKGFLENYIGEDYADTLATLEERHAIAIGKGLKLKQPVIIQLNDKENIIIPQSVAVQATT*
GCA_001816455.1	MHCB01000022.1	2	PDC-S09	MHCB01000022.1_26	PDC-S09_WP_046661845.1	PDC-S09	23071	23358	-	MHCB01000022.1_23070-23358(-)_1	MTQALDNIRNKALPILKRAGVTRSALFGSYVRGEAQPDSDIDILIEPPQGAGLFTIVALKRSLEGALKKKVDLITYRSLHPALREKILKEQIAIL*
GCA_001816455.1	MHCB01000025.1	3	RM_type_II	MHCB01000025.1_17	REase_II_00170	REase_II	19746	20561	+	MHCB01000025.1_19745-20561(+)_1	MKITAFARFSAQFEKSFKDNPRVIRSVLANIFSMRIIGNKTHGDLAEIALTEYISQFVGGYSARHTGKEKFRAKEFEEDIRVKDLQSGEEIPVSIKTYGFGPLQLSTNKDSSMFSFLRKTVGGGEIRDVQQIKKILGNPCFADFNGVNVLPLIYNERAMAFKVIVFDLVKAYSSVRCIRFLPPRDFGSNRQTFPIYKFYDADGGYVFEVRYGDAKANALQRGMWTHTENAHKYFRELLSGEYGINQPLINLLSKILVSPKEKHEEILKLFF*
GCA_001816455.1	MHCB01000025.1	3	RM_type_II	MHCB01000025.1_18	MTase_II_00128	MTase_II	20574	21758	+	MHCB01000025.1_20573-21758(+)_1	METEGIKYAGSKREIIPTLLELVRPLNIRTVFDGFTGTTRVAQAFKKAGYEVWANDIAVWSKVFGECYLLNTKPALYYQRIIDRLNRLPGKAGWFTEHYGGKPNGGSAVHKDGKKRMWQLHNTMKLDAIREEIDDVANDEIEKSVLLTSLIYAMDKVDSSVGHHVSYLKRWAPRAYNTMRMVVPKLIVDNGNHKVFNKDIFDLLDDIQVDLAYYDPPYGSSNELMPPSRVRYASYYHIWKTVCLNDKPKLTGAASRREDVSDLVAASVFEEFRKNAEGRYVVIDALKKLIEKTKAKYIVLSYNNNGRATLDAITEILRELKMRCSILEMDYKKNVMATMVWTNEWLSSGHQEVKNKEFLFLIQKDKSAKPVREFKIEKVSLRESAANQQNLTLF*
GCA_001816455.1	MHCB01000027.1	4	SoFic	MHCB01000027.1_6	SoFic__SoFic	SoFic	3093	4127	+	MHCB01000027.1_3092-4127(+)_1	VFEPKYTITNSLLESIKRVNVLVHELNDRRFPHVVLLEFEKVARAVSTYASTSIEGNPLPLTEVKKILKSKPQHVRDSEKEILNYNRALQDLNRELEEGGFRISLELVLKIQKQVTEGLLPTTDLGRLRQKPVVVNDPKTGQVVFLPPDVPDVGPMVEDLITFINKNRGKIDPLILAGIFHKQMVLIHPFLDGNGRTTRLVTKVLLAQMNLNTFNLFSFENYYNKNVTRYFQSVGEFGNYYEITDQIDFTTWLEYFTGGIIDELLRVQKLLPEVGISPDTQLQEHHIKILDYIRVNGFITNRVCAKVSDRAKATRTLDFQRLMRLGLIERKGKGRAIYYILKEK*
GCA_001816645.1	MHCO01000042.1	1	PDC-S07	MHCO01000042.1_5	PDC-S07_WP_110056698.1	PDC-S07	4368	4883	-	MHCO01000042.1_4367-4883(-)_1	MRVGGLESREAHNLAQAGASPAPATITKEAIKSLFCVRMSLMKFLDVGAAVILREGKILLAQRNRNKFLGGKWEFPGGKIEEGESVKVGLAREILEEFGIEVVVGKLLTSVAHEYKSVININLHAYFCQPKNIDFKISEHENVAWVVPAELLNYDLAPADLKIAKALLKNL*
GCA_001816645.1	MHCO01000045.1	2	SoFic	MHCO01000045.1_10	SoFic__SoFic	SoFic	9068	10036	+	MHCO01000045.1_9067-10036(+)_1	MFLPKFNLTNKILTNIGQIEASKAIIEAAPLVPAYEAKFREEAIIRTVHHGTAIEGNPLEQKEVEKVLAGQEVPARDRDIQEVLNYREVLKYIDLVRDEPITEKVLLQIHKLTTKKTLSTDQSGQYRKIQVRVTNSKTGETSYLPPTPSQIPSLIRDFLFWLNRVTSEEIQPIIKAAVTHYTLAAIHPFTDGNGRAARAVATLVLFKEDYDFKKFFSLEEYFDRDAGRYYSCLQQTSNQSKNLNQRDLTSWVEYFTEGLAIELGRIRGKVQHLSIDLKLKSKMGQIPLNERQLKLVDYMQEYGQVSNKEWRSLLPMISDDTIL
GCA_001816645.1	MHCO01000054.1	3	DMS_other	MHCO01000054.1_6	mads_8	mad8	4736	6529	+	MHCO01000054.1_4735-6529(+)_1	MNFLSFFKKKPTRKDLELARTREKMAHYLGSGMVDVKDVVAPPGLEVDFDHIRVGDTYFRTLFVTGYPRFIGANWLSPLINFDHTLDITFFYYPVQTKGILDDLRRKIAEMEATIESDLEAGRVLDPAIRATLEDAQELQEQLATGIERFFQFSFYIKIPAASLEELNNITKQVEAVAGSLLIVTKHATLQQEQAFQTTLPYFVDKLFVIRNMDTTSLATTFPFTSSELTANEGVLYGINEHNGSLVIFDRFTLENANSVVFAKSGAGKSYMVKLEVLRSLMFGTDIIVIDPEDEYRDLAEVIGAEYIKFAQNEPSRINPFDLSGVFEEGENELGLKILSLHSLFRILLGNLTPTEDAILDRALITTYKLSGITPDPATQSKKPPVLGDLYNVLLNMAEAPAKSMAERLEKFIQGSLSGIFDQQSTVDLRNTFTVFSIRDLEDELRPVAMFIILDYIWTRIKRDRKKRLLVIDEAWYLMKYEDSASFVYSIAKRARKYNLGLTTITQDVEDFLNSDYGKAIVTNSSIQILLKQSPAAIDRIVEVFYLSEGEKSLLLSADVGEGLFFAGPNHVAIRVQAAPDEHVLIVKEAEKRQRGS*
GCA_001816645.1	MHCO01000054.1	3	DMS_other	MHCO01000054.1_7	mads_3	mad3	6526	7614	-	MHCO01000054.1_6525-7614(-)_1	MLKGLSVRNFRNLSIPKLNLSSGRTILVGENGQGKTNLLEAVYLLAYAKPLRGTKEEAINWQEDEAAIFGETEGSKIQITLRRSHETGVFINNKPRAVSALFGKFLTVIFYPQEIELITGPPSLRRNFLDRLIATVDKDYLLNLISYQRALSHKNRLLKERAEATNLEVWDKQLASLGSRIWLVREEALSTLNQIFKLESTRLVGKPLSLEYKNPVAGVTTKEAENIFLRKLAAQKELERQYLVTIFGPHRDDFRIIVEETRNKSIIEKDLSTFGSRGEQRQGAILLKLASAKFFGRDLHQTATLLLDDVASELDANNRQLLLTNLPANQAIITTTSLESLPEGIKRKATIFTIKEGKVLAN*
GCA_001817175.1	MHHV01000003.1	1	PDC-S13	MHHV01000003.1_2	PDC-S13_WP_097300085.1	PDC-S13	639	1499	-	MHHV01000003.1_638-1499(-)_1	MTDEITTKIALFKGKEIRKTLRNGEWWFVIVDVVAALTESANPAQYLKNIRNRDIEFDSLFNPVDKGGVQIDPPLALPFSTAGGTQNLLCWNTEGIFRLIQSIPSSKAEPFKRWLAKVGYERVQEIENPELATKRTRMLYKLKGRSDDWIEKRMRSIAIHEELTDEWKNRGAKDNNDYAILTAEISKATFGVTPSEYKKLKGLVRENLRDHMDDFELIFNMLGERATTEIHRTENTKGVPKLKADAKAGGDIAGGARRQLEKRLGKSIVSGKNYLKKPEDKKLLNK*
GCA_001817175.1	MHHV01000011.1	2	PDC-S13	MHHV01000011.1_7	PDC-S13_WP_097300085.1	PDC-S13	5438	6298	-	MHHV01000011.1_5437-6298(-)_1	MEKQSKDKTIAIFERNQIRRHWDEDKELWYFSIVDVIAALTEQPDHKRAQSYWTTLKNRLKQEGSEVVTKCDQLKMRASDGKYYLTDAADTEAMLRLIQSIPSPNAEPFKLWLARVGYERLEETADPELAINRALKTYLQKGYSREWVNQRLKSIEIRKVLTDEWEKRGAKEGLEFAILTDEISKAWAGLTTKQYKSLKGLKKENLRDNMTNLELVLNMLAETATTEISQKREPKNLDENRTVAREGGTVAGNARKEIEVKTGKNVITSKNAKALRGKEQKKLKSK*
GCA_001817175.1	MHHV01000055.1	3	PDC-S01	MHHV01000055.1_2	PDC-S01_WP_163212389.1	PDC-S01	944	2110	-	MHHV01000055.1_943-2110(-)_1	MYISRYLEEKIKESLINHKVLFLLGARQVGKTTLIEHILSGAAGNMLNLDIDVDRAKLTAASKLSPAEAMRTLRAGQVLVVDEAHRLPNIGRICKGWYDAHVTPKIILLGSSSANLLDTASAELAGRNEKLWLTPLLFSEILHQQDWYSSSYQPADLHRNFPEQVHSLLQGRLVYGQYPEAYLTANPEQYLANLSHDYLLKDIFTSSIVRSPEDVSRLLLELGKEIGHTISILQLATRLQLSRQTVQRYLDLLSGIFVIFSLPAYATNSIKEVNRSQKYYFWDNGVLNALRGIWSLPQSRRDIDSLWQNYIIAEIFKQSRTFNRQEQLYFWQSRNDFTVDLVVKQGDILHPFNIRFDSTAKAPSATFKRMYQVTPQTIHPNNFLEYLL*
GCA_001817175.1	MHHV01000063.1	4	SoFic	MHHV01000063.1_4	SoFic__SoFic	SoFic	3737	4636	+	MHHV01000063.1_3736-4636(+)_1	MEYNTVTNNMARIPQTLAMIQSLRDRYYRVLPGKESLIKMITEAEIPEHVYNSNAIENSTLTLEETEKILLQIDLDRFVSEREIFEAKNLARVVAYTETKAKEAEISLEIMLLLHKMLIGNIREDIAGRFRQDNEWVRVGTHIGASPKDVKRLLTDMLTEYHASASEHIVKRVARFHLTFENIHPFIDGNGRIGRALNNYAFIREGYVPVNIAFVNRARYYDAFKEFEDSGQTAVMEETIGRALTASYHKRLAYLEGKRIITLADYAKETKQSHPNLINKAHRQTIPAFTEKGVWKIGV*
GCA_001817175.1	MHHV01000067.1	5	SoFic	MHHV01000067.1_69	SoFic__SoFic	SoFic	58553	59608	-	MHHV01000067.1_58552-59608(-)_1	MNKLPQKHQDIINIFLEKGTIQSSDVHAEITKMGGDTSLVTVKRALSEMVTAGVLATTGSGRSTSYNITALGRISADIDAKKYCSSEPDQRLGLDRFNFDLISSLPFDLFTADELKILNDATTEYFKRTKDLPATIQQKELARLIIELSWKSSKMEGNTYTLLDTEKLILENKEALGHSKQEAQMILNHKDAFNYIHQNVAQFKTITRKNLEELHAILVKDLSVGLGLRSKPVGVTGSKYLPLDNIHQIAEAVESLEMAVPRMLTPYAKALVALLGISYIQPFEDGNKRTSRLMANALLLSHGLAPLSYRSVDESEYREAVLVFYELNSIIPLKNIFIGQYTFAAQNYAAK*
GCA_001817175.1	MHHV01000090.1	6	PDC-S23	MHHV01000090.1_7	PDC-S23_WP_205131397.1	PDC-S23	4826	5818	+	MHHV01000090.1_4825-5818(+)_1	MKKGVMQNDMVIYQAKSGALELRQDLEKETIWATQGEMARIFGVNPQAVTRHLQHIYKEKELSKKATCSKMEQVQIEGKRRVRRTVEAYNLDAIIAVGYRINSVVGTKFRQWATKMLRQHITDGYTINKARIVSNYQQFIEATKNIQQLLPDGATIDTSDVLELVNLFADTWLSLEAYDKNVLPTKGTTKKRVELTAETLAASLAELKVMLTQKGEATELFGAERAAGSVVGIVGNVMQSFGGKDLYETAEEKAAHLLYFIVKNHPFTDGNKRNGAYAFVWFLHQARILDTKRLTPPALTALTILVAESNPRDKEKIIHLVLTLLLGAKK*
GCA_001817295.1	MHIB01000007.1	1	RM_type_II	MHIB01000007.1_2	MTase_II_00139	MTase_II	479	1336	+	MHIB01000007.1_478-1336(+)_1	MATIHKLILGNCMSMEEIPDGSVHLMVTSPPYFNAPFDYKGLFKTYGQYLDVLRNFAQETFRVLQDGRIAVLNIDDMLIDGEKFPIVADATKIFQEAGFRYRDRIIWKKPDGYLRISRRSGVILQNPYPMYFYPDNLLENIVIFQKGKFDYHSISKDVREKSKVDTKEIQKNKWYMTLWEMNNVMPGSPLEKGIAAFPEELPYRTIKLFSYKGETVLDPFAGSGTTMKKARELERNSIGIEIKKSLIPVIKKKLGFDGGQNTFFTDQNDKLEIINRKAGKYGHIS*
GCA_001817295.1	MHIB01000007.1	1	RM_type_II	MHIB01000007.1_3	REase_II_00174	REase_II	1320	2366	+	MHIB01000007.1_1319-2366(+)_1	MDILAKIKGIKYNPLLCRDLEVFGYKDLERALASCASFILNINKENKVAISWWVSAKRTRSYPYTRVYDTLGFSGKKITIIPVVKDEGKEGDRDFLQWDTISLMSLLGVYVIIAYYSDAKRSTRYRHKITNQRFDIDYIKEQIKNILSYQSDALHWNLSHVDKVGKIGEKALGAYAEISKKLKVEMHSRQTAEKRIIELLKGKDEFMKLSRMLAEKAQRRERLTIQPKENLSETKAIITIQNYLGGYYYFTSDEAGVKGNNIFLIEGKHSKNNSLPSLEDIKDGLLKMILFTNLEDVKIDSKKYNSVAVLKLTVENHFNENDLSVSQKEILSLLQKEAKTNGFKISLS*
GCA_001817295.1	MHIB01000022.1	2	PDC-S70	MHIB01000022.1_4	PDC-S70_WP_028295898.1	PDC-S70	4128	4607	-	MHIB01000022.1_4127-4607(-)_1	MESTMIIADTDFLSAFLKIDKLELVFTALETKEIVITQAVLDEIKQAPVQEKLMQVIHSKDQKVIIREVNEIFSQNFGKGELESITLAKETNALLLMNDQKAAKFAESEGITTMDIPIFLLHCKTNKLISSKESKEIIELLKEKDYYEFNEEIKKILLN*
GCA_001817295.1	MHIB01000025.1	3	PDC-S70	MHIB01000025.1_2	PDC-S70_WP_028295898.1	PDC-S70	274	762	-	MHIB01000025.1_273-762(-)_1	MIVSNTSTLVLLAKIGCLEQFIMISPPIEIPSQVKEESLFYPESYYALLIHKLITQGKINVTKVEEKNIRIIMSQFRLDKGEAAAYVLFDSSKHKAILTDDGELIKLCKLQEVPFTCALGALVRLYEKKVITKEKTLEKISQLQKIGRYSPKLIDYFKKEVQ*
GCA_001817295.1	MHIB01000028.1	4	viperin_solo	MHIB01000028.1_18	pVip-lone	pVip	12314	13180	+	MHIB01000028.1_12313-13180(+)_1	MIIKAIDWKLIGTCNLRCLHCYGPPKTERALPTENLRVLIEIFKELECKLIVLTGGEPLLVKDIDEIMRLLKAKGITVALSTNTSYFFEHGEAINECVSSLNIPLDGSTVEIHSHSRLDEKSFHSFWEVLQYYKNNPDKKPRMLRVGTVYSAANHGDFVAIAKLLQPFDDLIDTWKIYELIDYEFQPDLRKSIIHRREDFEKEMSNLLINTSLAPKIFLASAQARDKAYFMVNPKGQVVIPTDQNGMTFEVVIGDLLNMPAQLVAERWSQTINMEHYCLNHDTHYKKF*
GCA_001817295.1	MHIB01000045.1	5	RM_type_II	MHIB01000045.1_2	REase_II_00020	REase_II	1135	2226	-	MHIB01000045.1_1134-2226(-)_1	MKIDLHKIPIREVVAGYKDSAEEGVVAYGGKLDIRPKYQREFVYKEKQRNAVIETIKNSFPLNVMYWMIREDGGYEVLDGQQRTISIGQYFNGDFSLNDRFFHNLTKEEQDKILDYELMIYFCEGTDKERLDWFRIINIAGEKLTDQEIRNAVYTGTWLSDAKLKFSKTNCAAYLLANDGGQLVSGSSIRQEYLETALSWINDSKIEDYMAKHQHDKDADKLWDYFQDVVAWVRKTFPNYRKEMASVNWGELYNQFKDKKLNANKLEAEIAKLIQDEDVTKKSGIYPYVLTDQEKYLSIRAFNDKMKREAYERQKGICVKCGERFEIEEMEADHIKPWHEGGKTTAENCQILCKQDNRTKSGK*
GCA_001817295.1	MHIB01000045.1	5	RM_type_II	MHIB01000045.1_3	MTase_II_00083	MTase_II	2228	3301	-	MHIB01000045.1_2227-3301(-)_1	MKRKSSNKNLRKANAAKKDEFYTQLVDIEKELKHYKIQFRGKVVYCNCDDPFESNFFKYFAANFNALGLKKLITTSYVKSPIVGGQLPLFEVEGLKPKGKEPFKIEIKEVPDTDGDGAVNLDDVEYLLKHDKNTATSLRGNGDFRSDECIEFLKKADIVVTNPPFSLFREYVAQLVEHKKKFLIMGNQNAITYKEIFKLIKENQMWLGQSLNGKNILFQIPDYYESYYKIIDGKKYAFPKGVVWFTNLDVPKRNEELVLYKKYTKEQYPRYDNYNAINVDRTEQIPMDYADVMGVPITFLHKYNPNQFEIIDGLNRYTILDVAGLNNNAVKNHLHMTEIGGKSKYFRVLIKNKKVKK*
GCA_001817295.1	MHIB01000049.1	6	PDC-S09	MHIB01000049.1_26	PDC-S09_WP_015419311.1	PDC-S09	27316	27618	+	MHIB01000049.1_27315-27618(+)_1	MSSELKKNIKIINQNLDSLKKDYGVKRIGVFGSFVNGRPRKDSDIDILVEFSQSVDFFDFLDLEDYLSKILKRKVDLATKNALKPIIKKKILSEVVYAKK*
GCA_001817875.1	MHJE01000016.1	1	RM_type_II	MHJE01000016.1_2	REase_II_00170	REase_II	1387	2145	+	MHJE01000016.1_1386-2145(+)_1	MIFSVLGNIFSMRIIGNKTHGDLAEIALTEYINQFVNGFTAKHTGKEKFRAKEFEEDIRITETATKEEIPISIKTYGFGPLQLSTNKDVSMFSLLQKEVGKRGTNDVNKIREILNNKCFEDFGSVNVLPLIYNEKEMKFKVIVFDLQKAYSSVKKIKFLPPRKIGRKKTFPIYKFFDSKGNYIFEVRYGDAKANALQRGMWTHTENAEPFFKELLVGGYKINEPLITLIAKILVSRKDTHEKILQQFFSFSK*
GCA_001817875.1	MHJE01000016.1	1	RM_type_II	MHJE01000016.1_3	MTase_II_00128	MTase_II	2204	3385	+	MHJE01000016.1_2203-3385(+)_1	METQGIKYTGSKREILPALLELIKPLNVKTILDGFSGTTRVSQALKQAGYTVFANDIADWSKVFGECYLLNRKPASYYLPIIEHLNKLPGKYGWFSENYGGEPNGGSATQKDGRKRIWQLHNTKKLDVIREEIDKIAKDKIEKSVLLTSLIIAMDKVDSSVGHQVSYLKRWAPRAYNTMKMEVPRLVIDDKPHKVYQKDIFDLVNDIEVDLAYYDPPYGSSNELMPPSRVRYASYYHIWKTICLNDKPKLVGVANRREDVGDTISGSIFEEFRKNDEGQYIVIEAIERLMKNTPAKYVVLSYNNNGRATLQAIKEILKNLKKKVSIIEMDYKKNVMATITRTTNEWINDTNGKNKEYLFLIHKNGKTENMPEIKIEKIDIRNLASVSQQRLVF*
GCA_001818185.1	MHJW01000001.1	1	DMS_other	MHJW01000001.1_23	MTase_II_00083	MTase_II	16841	17959	+	MHJW01000001.1_16840-17959(+)_1	MANSHLTNAKRAKNDEFYTQYGDIQKEIAAYLEYNSDVFRGMVVYCNCDDPFESNFFRYFVLNFNKLGLKRLITTSYKPSPVANTQLGLFGDDKTLTKSKGRPKINANKFIINEVHDIDGDGEFNLKDIAKQLKANKHNEWMPLEGDGDFRSDECVNLLKQSDIVVTNPPFSLFREYVKQLFDYKKKVVIIGNMNAITYKEIFPLIKANRLWLGATGNGSDMVFAVPNGVEIAESDRQKAARLGYVGDYTRLGNSCWFTNLDHGRRHKPLPLMSKADIIKFSTKKPFEKYDNYNAIEVSFVKNIPGDYDGVMGVPISFLDKYNPEQFEILGATESEGKGFSNGLWDAMSKVSQPLVGNERVYKRIFIKHKKK*
GCA_001818185.1	MHJW01000001.1	1	DMS_other	MHJW01000001.1_26	REase_II_00020	REase_II	20521	21690	+	MHJW01000001.1_20520-21690(+)_1	MKTTLKTNITVKDICRGFVYNELEGKGLFGLSGKLTIQPEYQRNYIYASDGGKREVAVIESLLKDYPIGLIYFNKVDDNRLEVLDGQQRITSVGRFITDKFAIKDENGMEQYFGGMAKDKQTKILETKLLIYECEGTESQIKEWFKTINIAGVPLVPQELLNAIYSGTFVTLGKEEFSNSQNANIQKWSAYIKGSANRQAFFERALDWASKGNIDHYMSIHRYDKNINELKKYFNSVIDWISGVFTDVESEMCGLEWGRLYEAYHKKSYNPKKVSEEVQKLYGDPYVKNRKGIFEFILGGSTDTKLLEVRVFDDATKKSVYKEQTIKAEKKKESNCPNCTLGHDANKEKIWSLIDMDADHVTAWSKSGATSAKNCQMLCKTHNRAKGNR*
GCA_001818185.1	MHJW01000001.1	2	PDC-S05	MHJW01000001.1_13	PDC-S05_WP_204355478.1	PDC-S05	10328	10627	+	MHJW01000001.1_10327-10627(+)_1	MKKNNRQSQIIIYQTGDGKTRVEVRFEHENVWLTQKLMAELFQTTVANINIHLKNIFQSGELNQDSVIKDFLITASDKKRYKTKRESINAMISANSLNL*
GCA_001818185.1	MHJW01000001.1	3	PDC-S05	MHJW01000001.1_18	PDC-S05_WP_135110477.1	PDC-S05	13741	14271	+	MHJW01000001.1_13740-14271(+)_1	MKEETQKSQIIIYKTEDGQAKIDVRFEGDTVWLTQDAISKLFEKGRSTITEHIQNIFVDSELKADSVCREFRRTGADNKEYIVKYYNLDLIIAVGYRVKSPQGTAFRQWATAHLREYIVKGFVMDDERLKNPDLPFDYFEELTRRIADIRTSEKRFYRKISERFHFLDFCVILNHT*
GCA_001818185.1	MHJW01000001.1	4	PDC-S05	MHJW01000001.1_21	PDC-S05_WP_228444512.1	PDC-S05	15402	16418	+	MHJW01000001.1_15401-16418(+)_1	MKEAAKKPQIAIYQGLAGDQKICVRIEDENVWLTQKLIAELFNVDVRTVNEHLVNIYRERELDENATIRNFRIVQKEALREVTRDVKHYNLDAILAIGYRVRSDRGTQFRKWASERLREYLIKGFTLDDERLKQGGGRARYFQELLQRVRDIRSSERMFYQKVTDIYATSIDYKVDTELTQKFFATVQNKMHYAVHGYTAAEIVARRADSKKPLMGLTSFKSDYITARDIVIAKNYLTEPEINQLNLIVSLYIDFAELQGSSGRLMKMQDWIRKLDEFLTISEKKLLHSAGKVSTKQAEEKALKEYEKYRKEQDKNYVSDFDREVKKILEMEKRKSKS*
GCA_001818185.1	MHJW01000001.1	5	PDC-S05	MHJW01000001.1_25	PDC-S05_WP_181573034.1	PDC-S05	19476	20504	+	MHJW01000001.1_19475-20504(+)_1	MGNQKDMTSNNNYGEIIIYEGADGASSIEVRVEGETVWLSQSQLVELFRSSKANVSEHIKNIFNEGELSRVSVVREFRTTASDGKTYNVEYYNLDMIISLGYRIKSDIATRFRQWATERLREYLIKGFTMNDEFLKNNGGGKYWYELLDRIRDIRSSEKVLYRQVLDLYATSLDYNPNALESIKFFKIVQNKLHYATHGNTAAEVIVKRANAGKPFMGLLSFSNGGVSKKDIVIAKNYLDEKELKVLNNIVSAFFDLAEVRVMEHKPMYMRDWIAQLDNLISVFDKKVLTEAGSVSHAEALKKAEAEYKKFQAKTLSPVEKAYLENIKLLEKKVEKKINDKN*
GCA_001818185.1	MHJW01000002.1	6	PDC-S01	MHJW01000002.1_26	PDC-S01_WP_163212389.1	PDC-S01	38478	39704	+	MHJW01000002.1_38477-39704(+)_1	MTQNIFRRKIIDKIDLFLLTNEIIVLHGARQVGKTFIMRYLKKFFDDKKEITHFIDLEDSRFVRILDAGVEEFIKYLKEEGFDAALFNERRKLFVFIDEIQYLASPSPFLKLLADHYPQVKLIVSGSSSFNIKQKFSDSLVGRTVNFEIFPLCFEEFLMFKGEYFDPKHIYTTKKRDALLSLCEEYILSGGYPKIVLTAQKIIKEKYLQQIIDTYVKKDIRDLAEIKDINKFNRLLEILASQSGQLLNVAELADTLGIMKPTVERYLFLLEQTYIIRLVRPYSTNLRSELSKTPKIFFYDSGLMQMLWLKELPKEILGTVFETSIFSELVKKYGSEKIYYWRTQDKKEIGFVLKEGRSLLPIEAKLNFNQFQPTAFNYFKDKYHVKNGKVVGLRGEPKDNFFVYPWQL*
GCA_001818185.1	MHJW01000004.1	7	SoFic	MHJW01000004.1_16	SoFic__SoFic	SoFic	14061	15056	-	MHJW01000004.1_14060-15056(-)_1	LTNFIKFANIDLLANKNKFYMSIRQKLEIIQKLLGLTQTKLAEKFGVSFVAFNSWWTGKSSPRPKMQAAINELFLEVTGQKIIPADQLTVKKQIIQQKSSKYESVVEEILANPDVRDQYILKLTYHSNSIEGSTLTEPDTAAILFDNVALPNKSLTEQLEAKNHQTALNYLFDHVAKKERIDENLVLKFHSILMNGVRPDAGTYRNHAVRITGINLPTANYLRVPKLMREVIIMVAEKNKDIIALSASIHSKFEQIHPFSDGNGRVGRLFMNAMLLSADFAPAIIRQEQKKLYYTYLYKAQTKEDCTQLENFLCEAVIEGFRILERTDVRR*
GCA_001818185.1	MHJW01000004.1	8	pycsar_effector	MHJW01000004.1_22	PycC_CladeD	PycC	18423	19316	+	MHJW01000004.1_18422-19316(+)_1	MTSENFSKLNRSIKMSGFLNILKDKSEKRYHNFAIEEISSINRITEEAYLENPTWLGGDKEFVCLFIDLDNSSILSFKKHAVTMAKIYDYVTQNIVDTLNFAPCKANYIDIKGDGAFGIYEGEKAIFKALCAAVTFKTFFDKHIRIKFPINEQQGFLAKNHKTINCKMAIEQGKILVKKIGKRGDNNEVWAGRLINNASKLASLSKKIYQTDIELFTEQQSLLIVSENVYKKLSSKSQYTITSCGHDFCGQETKIRADLWKSYSISANEDVYGNIVYYMASRWCNKCGDTYMEEILK*
GCA_001818185.1	MHJW01000004.1	8	pycsar_effector	MHJW01000004.1_23	Pyc_3TM	PycTM	19320	19787	+	MHJW01000004.1_19319-19787(+)_1	MENLKFIHNTEIHWIEKTDTKASILLGLKVLILGFFLDNFADLNTESDFVITILCSFLFITLLALFLYLKIIFPQLTINKPKSLIYFKHIAEKDSLDHEKLFNELLNISDATLQKDLTTQIISLSHVASKKYGDLQKMMFLLYIEVLLVLILFIL*
GCA_001818185.1	MHJW01000007.1	9	PDC-S04	MHJW01000007.1_5	PDC-S04_WP_002996767.1	PDC-S04	4508	5380	+	MHJW01000007.1_4507-5380(+)_1	MSKILNVFNKINSLRERCYKAATGKEALLQLIAETEVAEQVYNSNAIENSTLTLEETEKILLQIDLDRYITEREIFEAKNLARVVVYIEKRAKEKELDLEVILSLHKMLISNIRDDVAGRFRMDNEYVRVGSYIAPGPKEVVDRLEKMLAEYNAASQENIIKRLAKLHLAFEHTHPFVDGNGRIGRVINNYVLIREGFVPINIKFIDRQKYYDAFREFDQKGATLEMEEIVGKALTNSYHKRLAYLEGKKIITLVDYAKNNKLSHSNLINKANRQTIEAFLEKNVWKIGV*
GCA_001818185.1	MHJW01000007.1	10	PDC-S05	MHJW01000007.1_6	PDC-S05_WP_020395932.1	PDC-S05	5408	6457	+	MHJW01000007.1_5407-6457(+)_1	MKKNKQISKQNTFTDFLLYTTSNGKVKVEIFLRDENIWLTQDKIAILFGVQRPAITKHLKNIFESHELDENSVSSILEHTAADEKTYNIKFYNLDAILSVGYRVNSVQATQFRIWATERLKEYIIKGFTMNDEKLKDPYNIFGKDYFEEQLARIRDIRSSERRFYQKITDIYAQCSIDYDPNEKITKQFFATVQNKLHFAISGQTASEIIIKRANSQKPNMGLTTWKNAPKGAIRKNDALIAKNYLDEKELDGLNRIVTMYLDYAETQTQKGIAMRMKDWVEKLDAFLDFNGKEILHDCGQISHEVATALAESEYEKYRSFQDKSYVSDFDREVKKLLKLKKKKNVRTK*
GCA_001818185.1	MHJW01000007.1	11	SoFic	MHJW01000007.1_5	SoFic__SoFic	SoFic	4508	5380	+	MHJW01000007.1_4507-5380(+)_1	MSKILNVFNKINSLRERCYKAATGKEALLQLIAETEVAEQVYNSNAIENSTLTLEETEKILLQIDLDRYITEREIFEAKNLARVVVYIEKRAKEKELDLEVILSLHKMLISNIRDDVAGRFRMDNEYVRVGSYIAPGPKEVVDRLEKMLAEYNAASQENIIKRLAKLHLAFEHTHPFVDGNGRIGRVINNYVLIREGFVPINIKFIDRQKYYDAFREFDQKGATLEMEEIVGKALTNSYHKRLAYLEGKKIITLVDYAKNNKLSHSNLINKANRQTIEAFLEKNVWKIGV*
GCA_001818185.1	MHJW01000008.1	12	DMS_other	MHJW01000008.1_15	MTase_II_00139	MTase_II	10087	10953	-	MHJW01000008.1_10086-10953(-)_1	MYDIITKILLGDSKDILKEIEDDFIDLVVTSPPYADRRKNTYGGISPEKYVEWFLPISAELLRVLKPTGTFILNIKEKADKGERNAYVLELILALRKQGWIWTEEFIWHKKNCYPGKWPNRFRDAWERLLQFNKTRDFKMYQENVMVQIGDWANGRLKNLSQTDKIRDNSKSGSGFGKNVSNWLGRSKVYPTNVVQFATVCNNKNHSAPFPKELPEWFIKLFTNKYDWVLDPFLGSGTTSEVAQKMGRNSVGIEIIPEYVNLAKEKIKKNEYTPSLFTNKINKIKIMV*
GCA_001818185.1	MHJW01000008.1	13	RM_type_II	MHJW01000008.1_18	REase_II_00126	REase_II	12585	13175	-	MHJW01000008.1_12584-13175(-)_1	MAKPIIYSKPALIAKLKEISATGFIQNTRKGNHGGIGNALETLLGIKENNLPIPNASEWELKAQRLNSTSLTTLFHIEPSPRAIRFVPQVLLPKYGWAHQEAGKKYLKGEMSFRQTINGQSPSDRGFKVMIDRKERKILISFDAKCVAPRHKNWVKSVKKRIGLGQLDPQPYWGFADLEHIDITFQKAIKNDIIRA*
GCA_001818185.1	MHJW01000008.1	13	RM_type_II	MHJW01000008.1_19	MTase_II_00157	MTase_II	13178	13924	-	MHJW01000008.1_13177-13924(-)_1	MQFPNDFKNKIICGDAVEIMKQIPDCSVDLIVTSPPYNLKNSTGNGMKDGRGGKWANAALQKGYSHYNDNMPHKEYVNWQRNCLTEMMRLIPENGAIFYNHKWRVQGGLLQDRQDIVCGFPVRQIVIWKRAGGLNFNVGYFLPTYEVIYLIAKPKFKLVKKANAYGDIWEVSQEMKNGHPAPFPVKLIDKIISSTNAKVVLDPFMGSGTTAISAINFKRDYIGIDISPDYCESAKKRIKQHQSRVKLL*
GCA_001818185.1	MHJW01000011.1	14	PDC-S01	MHJW01000011.1_10	PDC-S01_WP_163212389.1	PDC-S01	9878	11125	+	MHJW01000011.1_9877-11125(+)_1	MSKNIYIKRKLEDTILQYLDRPEVIAVVGPRQAGKTTLLYHIFEQVKDRAIFLSFEDQKILNLFTQNIDEFIELYVTPYKYTFVDEFYYAKQGGKSLKYIFDKTKAKFIISGSSNVDLTIEAVKYLVGRIFVFSLFPLDFDEILAFKDPNLFKLYKKSKINLKGFSHVSGKADSLEILADIKKYYQDYLLYGGYPRIILSDAKKEKEIVLRNIYNTYFLREVRDILGLIDDYKFSQMIKVLALQVGNLIDYGEISNMSGLNFRTVKSYLNFLEKTFICRLVRPYFKNKRTEIVKNPKVFFFDNGLRNLIVDDFRKIEDRPDGGAVLENGLAMQLIKQELNFNFWRNKQKSEIDFVVNLPEAKQIGLEVKKSIKSSDLNSKSARDFMAAHKDIPLFFGVYDIKNNLTDRTFFTAMI*
GCA_001818185.1	MHJW01000017.1	15	RM_type_II	MHJW01000017.1_50	MTase_II_00108	MTase_II	41710	43575	+	MHJW01000017.1_41709-43575(+)_1	MITKKQKQVLDFIKSYKTAKGYAPSLEEISRKFKLASVSTAHYYIKKLQEAGQLNKTINQPRGVSAIEQKQTIEIPILGAIAAGQPIEAIEVPNEMITITKDEIGKQGKHYALRVQGNSMIDEGIFDGDIVVIRKQEVADNGQTVVAIIDDNEATLKKLYREKGRFRLQPANPTLFPIYRKEVEIRGVVVKIIRDLETQIEKEKVKDEKFIRRIDYSWDYKGEKTKTYTHGIHTYPAMFIPQVARRLLETYSKEGDTICDIFCGSGTALVESKLLGRNAYGIDLNPLAIFLARVKTTPINAQQLTKEYIALLNRLGGIKDSEIKKPDFKNIDFWFKEKAIVKLAKLKKAIQGIDDKATRNFLMVAFSETVRYASNTKTGEFKLVRIKGEKLAKHDPDIFGIFRKKAEANIAGVGEFYKEAKRNVWTKIIFGDSSKENGIKENSIDCIVTSPPYGDSRTTVAYGQFSRLSAQWIDIFEDPNKASGVDNELLGGKATKTLAHALDSKYLKDSLNKIAKIDEKRAKDVLSFYIGLNECLKQAHKILKSKKYFCLVVGNRLVKQVRIPTDFIIAELGEKIGFTCEDIFVRNIPGKRMPIKNSPTNIVGALEETMNKESVVILRKN*
GCA_001818185.1	MHJW01000017.1	15	RM_type_II	MHJW01000017.1_51	REase_II_00186	REase_II	43572	44273	-	MHJW01000017.1_43571-44273(-)_1	MDLHALKKELQRVKKLGFVLTHRVGDTGIGKTLEDLLHIKENNIPLHDIAGVAELKAYRRNAKSMLTLFTLEPLPKGGDRDRMLLDNFGYSKRANGRSKELHSTLSCKRYNNQSLKLSVAEDKIRVQGKGKRLNIYWDVKSVRKKFDDKLPALVYVLADTKKIKGKEHFNFNEAYLLRGFDFELFKKMVKKDQIVVDFRMYYRPDGSVRNHGTGFRVKINKLYDCFRNKDRLI*
GCA_001818185.1	MHJW01000027.1	16	PDC-S01	MHJW01000027.1_2	PDC-S01_WP_163212389.1	PDC-S01	609	1730	-	MHJW01000027.1_608-1730(-)_1	MVIKRTIQSNIERSLFKGKVIIIYGARQVGKTTLVKEILKSNPHESEYYNCDEIDIRQALVDKTSTELKAFFGNKKLVILDEAQRIKNIGLTLKIIADNFPELQIIATGSSSFDLSNEIAEPLTGRKIEFYLYPFSLEEIRTIYSDLELARLLERRIIYGMYPEIVLNEGEAERNLKNLALSYTYKDILQYQSIKNPEILEKLLQALALQIGNEVSYNELASLIGIDKNTVSNYIQILEKAFIIFRLRPFSRNLRNELKKMRKIYFYDTGIRNVLINNLNSLDLRQDTDSLWGNFIISERIKKNNNFDFSKNVYFWRNRQGQEIDYLEEGAGKLEGFEVKWKDDKFKKPKTFLEHYSGSSVSLINKENFGKFV*
GCA_001818185.1	MHJW01000027.1	16	PDC-S01	MHJW01000027.1_3	PDC-S01_WP_163212389.1	PDC-S01	1964	3232	-	MHJW01000027.1_1963-3232(-)_1	MQERSIFPQIWQEIESDKILLLNGARQIGKTSLMQMIREKLITDQKVPADHIHWFDLEKVEDLSIWSNQTAVLSILPINDQTKHYIFIDEFQLSLTIGATLKVLHDHHPQFKIIITGSASWYLSLDESMAGRKRVFAIWPLDFPEYLTWKNERLLKYYQLGNQNPNQLTLEIVQLLNTAYVDFIRYGGYPAVVKTDNRDEKIKILEELLNSYILKDIQLHQFTANSLQVKKLLTLLASQAGSLLDIPGLALNSGLKRGVLENRLDLLQNTFIAHFVRPYFTNKTKELVKNPKIYLIDSGLRQFLLNNFSVQPKTASFGQTVENAIIVSLLKTWDPLKQIYYWRTKSGQEVDIIIKKSEALIPIEIKAGDANQIPAGIKSFINQYKPSHAYVLNWSIIESQKYQSCQVDFRPLWFVPSLALNR*
GCA_001818185.1	MHJW01000027.1	16	PDC-S01	MHJW01000027.1_4	PDC-S01_WP_067088819.1	PDC-S01	3322	4587	-	MHJW01000027.1_3321-4587(-)_1	MDISILSQFNPWWREKAVPKPFLGAKKRPGFDLIQKYLDKRFIILLYGLRRVGKTTMLYQTIHALLDKKINPLSVLYFSFDEQTAAIKDVVSLYEEKIIKEKINSGKEKNFCFFDEIQKAKDWQNQIKILYDTHPGLKIFISGSSSLSLQKQASESLAGRLIDILVKPMSFSEFLDWKNVKVDFANPEIYQPIAQPLLMDYLRKGGFPEIVHENSDDLVRIYLKNTILERIVYRDLPGEFGLKDIELLKILIELFSKQPGMIVNIEGLSRDLKRSKITITNYLEYLKYAMLIREVKNLRPGFLTTSRKGKKIYPSTTALCFVFQSDFYAEANLQHIAETAVANHLDARYYYKNGFEVDFILKTGDQILPVEVKYGKPEQSQLIKFQEKFGVKRATLVTKTDFHSLREGIEQLPLWFFLAKD*
GCA_001818185.1	MHJW01000029.1	17	AbiE	MHJW01000029.1_39	AbiEi_WP_026161743.1	AbiEi	54131	54718	+	MHJW01000029.1_54130-54718(+)_1	MKKGAYLAAILRSQKTVFTFKDISLLWQDIDSKTARVRINYYVKNGQLCKIRRGFYAKNKDYSKLELATRIFTPSYVSFETVLGQAGITFQYYSQIFVASYLSRAIVCDAQNYAFRKIKDNILTNSIGVEHRQEVAMATKERAFLDTIYINKDYHFDNLLPLDWEQIFVILPIYQNRRMTEKVKQFYALRSDNAQ*
GCA_001818185.1	MHJW01000029.1	17	AbiE	MHJW01000029.1_40	AbiEii_WP_084488417.1	AbiEii	54690	55394	+	MHJW01000029.1_54689-55394(+)_1	MPYDPTTHNKILLQILKEIFTDTSIAAVLGFKGGTAAYLFYNLDRFSVDLDFDLLDQAKEEQVFLKVQQIVKKYGQIKDARKKRFNLFFLLSYEERQQNIKIEINRRQFGSQYELKTYLGISMLVMARQDMFAHKLLAMSERIGKANRDIYDIWFFLKNNWPINKKIVEQRASMSFNQVVQQSIDSLENFSARQVLAGMGELLSQKQKDWAREHLISDTIFLFKLMLESELVKR*
GCA_001818185.1	MHJW01000029.1	18	TerY-P	MHJW01000029.1_46	STK_OB_00001	STK_OB	59949	61985	-	MHJW01000029.1_59948-61985(-)_1	MPWPSGSDYQTAVQNPQTAFKVPKLQKCTPRMGKMGMPWVASGNFASVYCMEDPSSTTKYATRVFNRPVTVQKARYQAISDHLGGISHPFMVEFEFVEEGILVAGTWYPIVIMEWCEGPDFGKYVEINVSNPQTLLYSAAQFRAVITGLQGAHMAHGDCQHGNAKIIATGDIKLVDYDDFYVPALKGEKAIALGMPNYQHPARTADDFNEHVDNFSAILIYMSLGAIAADKTLFAKYNNGDNLILKEADFKDLNSPAWIDLAKIQDQVVKDLVDALRDACTKPIDQVPCLEDVIKQTGALARGTKPAVQPQQQQTTTTTGGTAAGTTTTGTGQQHQPTTAQPPQIALPNANVNFGPQRTGKATEQKFEIKNTGNGTLNLTSVTVTTAGSPFRVKALPSTAIGSNGAMLVTVEFQPQTKGQHSAVVEVISNDPNNRTLSVNLSGQGVEPEMIISPRAIDFSGMEVGQSFTLTVNIANNGDDTLGNINITSSDPSFVVGTTYHSSLPPRDNQDVAITFNATRPGATSAQIRVESDDAVKSPITVAATADVQPLQPVVITSIWPVTVGQGGTTEIEIHGEHLSPQTRFDFGADVQRGAIKSVTSDTMIVEVKVDADTPLGVPHTLVAQNPGTPVAKMPDAFTIAEPPLPPGMMRCPHCKRPRPRPTPANPAVLCPNCGRTP*
GCA_001818185.1	MHJW01000029.1	18	TerY-P	MHJW01000029.1_47	PP2C_00001	PP2C	61989	62735	-	MHJW01000029.1_61988-62735(-)_1	MKVEIRSFYVQKLGNKLEEFEDAFDYKLTPDNLLLAMSDGATEASFSREWAQILTHGFINEKVHCWKRNFRKREKNITDWLKVLQKTWHAGIDFKKLQWFAVDKVSKGAFASLLGLRLTLKTGYWQALAVGDTNLFVIRNDKMILSWPLTMHEEFGSTPVIVGSNPAQNELSLSAIKTAHGKIQAGDIFIIATDAISDLIVRSYKNSWQEIAGISSQTEFESFVSQMRSQKELKNDDTTLVIVKIEEV*
GCA_001818185.1	MHJW01000029.1	18	TerY-P	MHJW01000029.1_48	TerY_00001	TerY	63049	63897	-	MHJW01000029.1_63048-63897(-)_1	MYTAEISRNNPASAIFLLDRSGSMDELIAGGQITKAQAVADAVNKLLQNLVIKCSKGDDVRNYFDVGVIGYGMQTAPAVGPIFTGALAGKTLVTISDIATNPARLVERTKKVSDGDGGLVDSIVKSPIWFEPASEGGTPMTEAFGFLKTIIEPWIQQHQQAFPPIVIHVSDGNSTDGDPSQAAKNVQSLTTTDGGVLIFNCNISSLGGNSVLFPSSTAGISDPFAEMLFNISSVLPEPMAKAANTEGFKIEPGARGFAYQADLVELIQFIDIGTKPAQTNLR*
GCA_001818185.1	MHJW01000033.1	19	AbiE	MHJW01000033.1_1	AbiEii_WP_045959881.1	AbiEii	216	1046	-	MHJW01000033.1_215-1046(-)_1	MEVIKPFLKDLIKEAVGMSLTYQRNLLKDYLQIVILKFIYSHPKYSQLVFYGGSCLRHCFDLPRLSEDLDFVDLKKDIQLTHLANDLQDYFKKDTDLAVKTKIQSSRIQVKFAILKELGLASSSESDMLYLKLEIFRAFDFCSDYQINTTPIFKFNRSLLIKTFDLSTMMATKIGAVMNRKWEKTAKGGELLAKVKGRDYFDLVWYLNKAIKPNLKCLMNKESAASLKEKLLVAIAKVDSKSIEYDLGPLMEDSSFVKGLAKNIKDILRREIQEKL*
GCA_001818185.1	MHJW01000033.1	19	AbiE	MHJW01000033.1_2	AbiEi_WP_139786902.1	AbiEi	1051	1698	-	MHJW01000033.1_1050-1698(-)_1	MRNDNNSKISEIVSVAKEIPCFSLDDLAPLETNKTYLKILLGRYAKNGKIIRLKKGLYVTKEYIDNLEKKGRLSYYLDFLIGVLYEPSYLSLEFVLYRHNLLTDVPYNFTAVTKNKTAVFTNKFGNFLYYKIKDSLFCGFELVKEGNFTFLRATKAKALFDFLYLRKNILPVREAVKELRLNVENLSRADIKELKKYVTVEGSKKMKEIIKHLLP*
GCA_001818185.1	MHJW01000033.1	20	cas_type_other	MHJW01000033.1_36	cas7_TM1809	Csm3	31849	32655	+	MHJW01000033.1_31848-32655(+)_1	MFGTVEITGNLVAKTGILIGGNGQRLGRGPVDKEIIRDPNTGMPYLPGSSLRGKIRFLVEKTLGAPANKRVANSMIHTCTQSPACSVCLLFGVDANNSSGAGKSRIDVMDSFLNPDSENIILSKDTDGIGTEYKTEAVLDRVTSAATPRTNERVIAGAIFDFEANYHLQGVEDRTLLKIFLGGMLAIEDYGIGAATSRGYGQVTLENLAIVFHSRAYYLGEEQPIVLIEAPTIGDIVKSYDEWINQVPWNDTNNETVFEVHNNAEEVK*
GCA_001818185.1	MHJW01000033.1	20	cas_type_other	MHJW01000033.1_37	cd09663	Csm4	32657	33739	+	MHJW01000033.1_32656-33739(+)_1	MITQIIKLEACDYRTGRPSSFIFHWTEDGKDTFLTRPCVTSDTWWGSLCCRWQDLIGHIELNDMLEQDYRHSNGNPPFVVSSLFPYKGNVLFFPIPQGFEVEGSMIEFISQGLLEEILRGERTSLFPPIAAQRMVQPGTMPPIMIGTAACSIWEAPNLGDITQPLYKVETRTCITKGQGNSTEPRKQTEIWFGPDSGFYSFVQIREEYVQPLEAVLRYIERNGGIGGQTRNGKGRVTYRGIETIDMNVPTQTEADGFMTLSLSANESFNSTDFEPQGSMVTRKGWVFQSNNNLEKRATEMWVEGSWFSGKAPIVYGGNEFGGLIDVTPERTDFSRRIYRHGYPFPVPFKKGGAQDAQIQS*
GCA_001818185.1	MHJW01000033.1	20	cas_type_other	MHJW01000033.1_38	cd09662	Csm5	33720	35306	+	MHJW01000033.1_33719-35306(+)_1	MPKYKAEVLSPVHIGTGNTLTLEDDIDVFDGRVYRVQMNKLLTSFTPEQMEQAANALGKKGVAGIVDYAIDKGVDVNNAELYQSPVYGAPRQITEMFAGGLGPSPMVPATSIKGAVRSSLIWWMLKSNPDLLKRAADALLRQGRPRRLEFTDDAFDKSLVGSDPNHDIGRLFSFGDSPELPWEQIEIASVVVEVPRSGSKIEHKILPKGSTRALNDATMIHVESLKAGTAFESSFRIDTRLMSEKSLGWQPYQISAIQQLPRACNEHARALIVSRLAFWTHYGVAALVDFYSGLKAQVEGLIAANNGTFVLPVGWGTGLQTKTIMDLFSPTTQLDLANDYGQRSGDRVHAKCGSFVDDDPNDPSAWYCPQCKVGGLLTDRDVWAPAKSHKVCIDQTGQVAAELGWMMITVEMPSFGTTQPQTRPTPTPRTPEPPIRPQQTQEPRPQATTTQKPQPQGAPTGRSTGTVKSWGPDKPFGFIIPDQVGKDVFVHLKDLPAGVKELTPGQKISYEVRLDEQKRPQATSVKIL*
GCA_001818185.1	MHJW01000036.1	21	PDC-S13	MHJW01000036.1_21	PDC-S13_WP_097300085.1	PDC-S13	23553	24413	+	MHJW01000036.1_23552-24413(+)_1	MKKKSKNKAIAIFAGAQIRRHWDAEKELWYFSVVDVVRVLIGSAAPRKYWNKLAQRLKKEGSESVTKCHQLKFVAKDGKFYSSDAADTETMLRLIQSIPSPKAEPFKLWLARVGYERIQETTDPEKSINRGRINWQRMGRSAKWIQQRMMGQEIRNKLTDYWKDNEVKQQAEYAILTNIIHQEWSDLSVKEHKSLKKLKEQNLRDHMTDAELVFTALAELSTRQIAETMQTKGLEENKTPARKGGRIAKNARLELENKTGKKIISADNFLPASKSVKLKAKNNLLR*
GCA_001818185.1	MHJW01000039.1	22	PDC-S01	MHJW01000039.1_2	PDC-S01_WP_163212389.1	PDC-S01	3685	4866	-	MHJW01000039.1_3684-4866(-)_1	MFYPRKIYTSLKSHLAKKQITILTGMRRVGKTTLVKQLLSEIPSKNKVYFDLERLDNRELFSEKNYEAIISAFNQRGLDLSKKLYVAIDEIQLSKNISSVLKYLYDNYDIKFILTGSSSFYLKNFFSESLAGRKKIFELFPLDFGEFLAFKSVNFKLDGKIWQSKFQLAEYERLKSYYEDYLAFGGFPEVVLAKTQQDKKDLLSDIISSYINIDVASLSDFREQKSFYDLTKLLAGRVASRLDYTKLSRLSGLSRPTVINYLEFLEKTYVIVRIPVFSKNLDREIVKAKKLYFCDNGLMNILAQASSGVQFENAVFNQLRHCGELSYYALKTGQEIDFVLDKKLALEAKETPTQGDIKSLSALAGMAGLKSCRLIGRLVSPRFKDYIWGGDIK*
GCA_001818185.1	MHJW01000043.1	23	PDC-S13	MHJW01000043.1_28	PDC-S13_WP_186842295.1	PDC-S13	26465	27313	+	MHJW01000043.1_26464-27313(+)_1	MTKAIIPSAPHKNFEGIKKIDENGIEYWEARELMPLLGYGNWQKAEEVIARAARACINSGQAVDNHFNRTVKMVEIGSNTIREIKNYKLDRYACYLIAQNGDPNKPEIALAQTYFAIQTRKQEIYEQLPDTSKRLFIRNEVSNHNKKLFSTAKQAGVTKFGLFNNAGYKGLYGMPLTDIEQKKGIKKGELLDRAGSTELAANLFRITQTDEKLRKNKIQGDYSASQTHFMVGGKVRQTIKEIGGITPENIPAEKHIRAVKKEIKQLERIDKKRLQTKKSKSL*
GCA_001818185.1	MHJW01000043.1	24	RM_type_II	MHJW01000043.1_22	REase_II_00137	REase_II	18728	19324	+	MHJW01000043.1_18727-19324(+)_1	MISPYLNQGIAKWGKITEKLISKHPLSVDEIKDVVLESWEEIFRSKIGKKAFRIGKDIFPKPQIMGFLLHELIPLEFSARYPKIWSKEKQAHDKDLVYVPNNTFSIEIKTSSNPNNIFSNRSYAQKVVKGKKNKSGYYLAVNFEKCDDDVCPKPRIVKIRFGWLDHGDWIGQTATSGQQARLSPAVKKFKLFEIYSAK*
GCA_001818185.1	MHJW01000043.1	24	RM_type_II	MHJW01000043.1_23	MTase_II_00157	MTase_II	19313	20809	-	MHJW01000043.1_19312-20809(-)_1	MHTPTKKQKQILDFITSYINKHGISPTIEEMSKHFKRAVGTIHEHVEECVKKGCIKKNSNSSRGIELYKQFEMIKIPLLGTITAGQPIEAVQEKETIAIAKDRLPHSGSFFALKVTGDSMIEENIADGDYVIVKQQTTAENGQKIVALINDNDATLKKFYRENNNIRLQPANQKFQPIFVKPENFKIQGVVVDIIKNTKFQPNVIFKKEETTATKTKGSYNFEDIKRLLGKPYFETDNCFIYNVDCLSAMKKIEREAIDLTVTSPPYNIGKEYETDKPIQEYIDWCKQWMNEVYGITKQNGSFWLNLGYFEFPQKAKALPITYLLWDKTPFYLIQEVVWNYGAGVAAKKFLSPRNEKFLWYVKNRENYLFNLDNIRDKNVKYPNQKKNGRLRCNPLGKNPSDVWQIQKVTSGKDRSSKERTEHPAQFPEALIDRIILASSNKKEVILDPFLGSGTSAISALKNERKIIGFEISKKYCGIAEQRIIKLLENQKQKKLFS*
GCA_001818185.1	MHJW01000044.1	25	PDC-S01	MHJW01000044.1_11	PDC-S01_WP_067088819.1	PDC-S01	18363	19664	-	MHJW01000044.1_18362-19664(-)_1	MLKSIVSKQKQDKERLLSLPYIERAKEKDAQKWLSSDLIKVILGPRRAGKSVLALRLLKEQSFAYFNFDDESLPGEEKIDLDELMTELKLAYGETKYILFDEIQNLPNWELFVNRLHRAGYNLVLTGSNASLLSKELATHLTGRHIPIEILPFNFTEVLKAKQYKVTADTLSLPDEKAKFLAILNQYMTNGGYPEVVTKDVEPRGYLDVLFDAVLFKDVVKRHKVRFSEQIDNLGSYLINNVSSQYGAKKLANVLGFKSQVTLENYLGYLTEAYLIFFLKRHSTKVGTRLRSSKKTYVVDNGFVTAKFVQHSPNAGKLMENLVFIELVKKGNQPNRELFYYKTRNDREIDFVLKKGYKVVELIQVAYESTNQAVEEREVKALVEAGKELSVSGGNVPLLTVLTWNEKRTVEKDGMTIQFEPLWEWLIEETKIA*
GCA_001818185.1	MHJW01000047.1	26	PDC-S01	MHJW01000047.1_10	PDC-S01_WP_067088819.1	PDC-S01	13993	15132	+	MHJW01000047.1_13992-15132(+)_1	MLLKDRPFMYFNFDDEVLSSAGGIATNELMKELHATYGQVKTVLFDEIQNLANWELFVNRLHREGYNLVLTGSNANLLSQELATHLTGRHMPIEILPFDFKEFLRAKKFQIDAEYSALPQQRGELLNFMENYLLNGGFPEVAVNNIDPKDYLDVLFDALLFKDVVKRHRVKFSTQIGNLGSHLINNFANLYTVRKLMGVLNLKSASTTEKYIKYLEEAYLIFSLLRYSPKSVQRIKSPRKVYAVDNGFISAKAIQHSPDKGKLMENLVFVELVKKGNQPNRDLFYYKTRNDREIDFVIKKGHEVVELIQVCYDLTGPNVEQKEVKALVEAGKELSAKSESASGGNVPMLTVLTWDEKHTVEKDGMTIQVAPLWQWLFGL*
GCA_001818185.1	MHJW01000048.1	27	AbiE	MHJW01000048.1_29	AbiEii_WP_084488417.1	AbiEii	22977	23660	-	MHJW01000048.1_22976-23660(-)_1	MLADRNVHRAVLLQILKAVYTDTTIGPILGFKGGTAALLFYGLDRFSVDLDFDLLDNSKEDYIFECLEKILPEFGTIKEKYKKYHTLFFMLSYSEDAHNVKVEISRRQLVAHYSLQNYLGIPMLVQEKEDMFANKLIAMVERKNPASRDIYDVWFFFKNHWSINKEIIEDHSGLSFHEYLKKAIDCLERFNDTYILQGLGELLDAKQKDWVKRHLKEDALFLLRVNL*
GCA_001818185.1	MHJW01000048.1	27	AbiE	MHJW01000048.1_30	AbiEi_WP_026161743.1	AbiEi	23644	24222	-	MHJW01000048.1_23643-24222(-)_1	MENSGLSTILRSKNTVFTFKDVVLLWREDDSNLAKRRVNYYVKAGKLHSIRRGIYAKDKNYNRLELATKIYTPSYISFETVLRKEGVIFQHYDTVFVASYVSREIVADGQTYSYKKLKDIILANPAGVIKREGFMEASKERAFMDALHLYKDYYFDNLGSINWSRCFDLLSVYGNKELEKKLNSYHKNACRS*
GCA_001818185.1	MHJW01000048.1	28	SoFic	MHJW01000048.1_83	SoFic__SoFic	SoFic	80854	81909	-	MHJW01000048.1_80853-81909(-)_1	MIKISQKHQKIIGIFLEKGEMQSSDVYAEMGKIGEKISLVTVKRALSQMVGEGLVETFGSGRSTSYHIIPKGRIFFDINAKQYVSVEPDKRFGLSRYNYDLLSAMPPDIFADDELKILKAATMEYKKRTADLPASIQKKELERLVIELSWKSSKIEGNTYTLLDTEKLILENKEAPGHSKKETQMILNHKDAFNYIRQNSARFTTLTRKNMEELHAILVKDLSVGLGLRAKPVGVTGSKYLPLDNINQITEAVDALSAAVSRMATPYAKALIALLGIGYIQPFEDGNKRTSRLMANALLISHSLSPLSYRSVDEDEYRGAMLVFYELNSIIPLKRIFIGQYVFAAQNYAVK*
GCA_001818475.1	MHKR01000037.1	1	SoFic	MHKR01000037.1_2	SoFic__SoFic	SoFic	59	1012	-	MHKR01000037.1_58-1012(-)_1	MTYLSPIIQTRLAEKLKKLNKLRPLPKSAVQKLREKFQIEMTYNSNAIEGNSLTLKETFLVINESLTVKGKPLKDHLEAKDHHAALEYLYDLIDKDKKHTVSEMLIENLHQIILQETDKEWAGRYRNANVIIGGADHTPPDALQVPNLMRDLIVWLNSQKTKLNIIELSALLHHKLVHIHPFFDGNGRTARLTMNLFLMQAGYPLVVIMKTDRKKYYDVLDKADKGEYEPLVKFVAQSIERSLDIYLKTLTPATTKQEKFIPLTEISKATTFSAKYLNLLARLGKIEAYKEGRNWLTSKEAIERYLKNRTRQRKISK*
GCA_001818475.1	MHKR01000039.1	2	SoFic	MHKR01000039.1_2	SoFic__SoFic	SoFic	1073	2221	+	MHKR01000039.1_1072-2221(+)_1	MKNIEIGRYKEQKAGFNAFIPHPFPPQNGFDFDPKLLKKNIEASRLLGKLDGITKLLPDADFFLLMYLRKDAASSSQIEGTMATMINAIEAEVKVNTNMPADVDDILHYIKALNYGIKRVKTDNFPMALRFIRELHRQLMNKARATHFSDPGEFRKSQNWIGGTRLDNARFVPPPVEEMNQALFDLEKFIHAQDNIPVVIKAGLIHTQFETIHPFLDGNGRTGRMLINFFLWKEGYLEKPILFLSSYFKKHQKIYYEKLFGYHNGDVFDWLDFFLDGVIEIANEAIEIVGKITILREKDTLKIQALSKRASESAAIVLPELYGQPIVNVNTIKQWTNFTRAGAQTVIDRLITIGILSPKDKDKKYGQSYMYKNYIDIFTKND*
GCA_001818655.1	MHLC01000028.1	1	RM_type_II	MHLC01000028.1_44	REase_II_00087	REase_II	38427	40064	-	MHLC01000028.1_38426-40064(-)_1	MPKNNKFTFEISLSVLDHLGRNLYRSFITVLGEAVSNSWDADAKNVWIYIDRDRNSFFIKDDGVGMTADDFQSKFLKIGYSKRKEGQVSSPKGRPYIGRKGIGKLALLSCAEKVSVISKISGGDYVGGVIDNSGLNQAITNDLTPQEYQLGNLNLAVFNPYTEDHDKGTIIYFENIKDGIRNSLEFLQKIIALYFRFSLLDDSFDIFLDNEKITLDHLNELAQDTQFLWNINGLDDPYITEKLTNLKEPQKSIEMAGDVKGFIASVSKPSKLKITTTDERASVDLFVNGRLRERDILRHIPTARIAENYFYGQIHFNNLDDEKDRFATSREGIIANDPRYQEFLENLRRKISEILEDWDKWRLKHKKEGDQESERISKKERASIGLYNAVSGEYDLSEDSENKRKVDGWVNDLSEDAAFNFESYAECFISENLVRRYINEKSISITPIAQTEINEWKTRETTHKQEGNINIDIRKNNDDLSYLDMSYLVKQADTAGVQNTLHNDAKEYRPIRNAVAHTALLTDEAKRKLTSVYENIKARIKILLS*
GCA_001818655.1	MHLC01000028.1	1	RM_type_II	MHLC01000028.1_45	MTase_II_00164	MTase_II	40057	41115	-	MHLC01000028.1_40056-41115(-)_1	MKGKKIKVVDLFCGIGGLTQGLIKEGLDVIAGIDNDDSCKFGYEYNNKTKFIHKDILQXXXXXXXXXXXXXXKTIRVLAGCAPCQPFSKLNIKRVTKKQLQPLEKFAQLIDETQPDIVSMENVSELAKMEKYPIFKTFIDTLIKNNYNYKYEIVDVSEYGVPQKRKRLVLLASKFGEIELVKRTHKNKRVTVRDVIKTLEPIMAGEISAHDPLHRARKLNPMNLRRIKSTPHNGGNSDSWSKDLILKCHKKASGKTYRSTVYGRMRWDEPAPTMTTQCVGLGNGRFGHPEQDRAISLREAAIFQTFPKSYKFIDPSGSFIITNVAKFIGNAVPVKLGSIIGKSIKTHIRNYA*
GCA_001818755.1	MHKC01000013.1	1	PDC-S01	MHKC01000013.1_4	PDC-S01_WP_067088819.1	PDC-S01	859	2292	+	MHKC01000013.1_858-2292(+)_1	MEEILEYVQNQLVQAPFRLKSYTQDEQGKKYPQRNIYVKVDTYFRDFLHNQNIQDRWIIVPGLRGVGKTTILAQLFLNHHQEVGRLRMLYVSLDEVVNVLGSSLKDVLSAYEKIIGESFEKLTEPIFVFIDEAQYDPKWASVLKSIYDRSNKVFVACSGSSAVSLQTNPDVIRRSIFQKLFPTSFSEFLMIRDGRLPTQGLKQNIKDAMFGADSAKDAYEKLKKIESGVVSTWASIDRYYVNEYLKTGTLPFAIRMKDETRVYQTITLLLDKVINQDVQSLGRFDSKTLAHIKRVLFLLAESDVVSIQKLSRTLEISVNTASNILEVLEQAELLIRVMPYGSNAKKVRKPSRYQFMSSAIRSAFLSVAGNEQIFSGQRGRLTEDIVAMSLYREFVADNHGALNYDSAKGGADFILTVGGKNIIPIEVGVGEKFGTQVRNTMKKVRSARYGVVICRNSLALLADANVVKVPLDYFLLI*
GCA_001818755.1	MHKC01000013.1	2	PDC-S01	MHKC01000013.1_63	PDC-S01_WP_163212389.1	PDC-S01	60549	61778	-	MHKC01000013.1_60548-61778(-)_1	MYIQRNLEHNIFQYLHAPEILAIVGPRRSGKSTMIQHILKDQESVHTLSFDDREVLNTFEKDPDTFISVHVKGKKILFIDEFQYAKEGGRILKYIYDTEKIKIIISGSSAIDITIRAVKYLVGRVFILELFPFNFEEFLRARNPDYLGVYEEYKKNRLADRENIKDPSDEIHKIFSRFYEEYLIFGGYPEVVLASNPEIKKTILTNIMNTYFLREVRDIVGLIDDYKLQNLMKALALQIGDLIEYQELSRLSEFPYQALKRYLNLLEKTYICRFIRPFFSNRRKEIIKNPKVYFFDTGLRNVIAKDFRKLSNRNDSGAVLENGLAMELIKAHKAFNFWRDKQKNEMDFVINLGDEKMVAIETKKYLNKTETKSMKHFKKTYPKIDVLLSYADKENKIKGENIHPVYLLG*
GCA_001818755.1	MHKC01000017.1	3	PDC-S02	MHKC01000017.1_51	PDC-S02_WP_226889553.1	PDC-S02	57382	58110	-	MHKC01000017.1_57381-58110(-)_1	MFAIVQFSRTYPIVQPLVAQLSWSHFFLLIRIENSEERKFYEVQTIKNGWSRRELERRIHQKEYEKARKVGHINLTIPKQLPAPEEIFKDAYHWDFLQLEAEHTEKELEKALIDNIRETLLELGHGFFFGGQQMKIQIAWQYHKIDMLFYHRDLQCLVIVDLKTEKFRDAHVGQMNKYLTYFRENDKRSWERDPIGLIICKGKDEEEVHYALGELEEKIFVAEYRTKLLSEEEIEDRLKKLK*
GCA_001818755.1	MHKC01000024.1	4	PDC-S02	MHKC01000024.1_17	PDC-S02_WP_116095767.1	PDC-S02	17908	18429	+	MHKC01000024.1_17907-18429(+)_1	MPKKKSLQKPDKLEGYDQLLADIRSIIDKGLGRAYQAVDNIRVQTYWQIGERVVREELKHKDRADYGKRLIDQLARDLNFSRTTMFAIVQFHRTYPIVQAVLGQLSWSHFFALIRLENPEERKFYEVQVVRNRWSSRELEKRMKQKEYDKARKRGKIDLSLQTITCTRRDFQR*
GCA_001818755.1	MHKC01000025.1	5	PDC-S01	MHKC01000025.1_51	PDC-S01_WP_067088819.1	PDC-S01	44601	45779	-	MHKC01000025.1_44600-45779(-)_1	MFFQRKIYSQLAQHLQKRQMTVIVGMRRTGKTTLLKQLLEHLPSRNKLYIDLERLDSRDLFREKNYEGILAAFEQRGLNKKEKMYIALDELQFVPQAVSVLKYLYDHYEVKFIVTGSSSYYLKNLFSESLAGRKKIFELYPLDFGEFLTFKQISWKSGNFIKNIFSSAEYERIKVYYEEYIEYGGFPEVALTGNRQDKTDILSDIVSSYVNIDVNTLLDIRDQEVFYALMKMLASRVGTKLDYAKIARLIGISRPTIMAYIHFLEKTYFFTLLPVIAKNPDREIVKAKKIYCCDNGILNALADVGSGKKFENAIFNQLKFHGDLSYYSLKTGQEIDFILNATSAFEVKESPTQSDTGQLSVLAKNIHIRNNRLIGRKKVARFQNYIWGGDIR*
GCA_001819665.1	MHNH01000002.1	1	DMS_other	MHNH01000002.1_20	Control_protein_00002	Control_protein	21315	21524	+	MHNH01000002.1_21314-21524(+)_1	MANNKSVIAENIKKYRKKRGITQDKLSKLADITYNTIIKIESGVTYNPRVETLKQIANALGVSIDDLMK*
GCA_001819665.1	MHNH01000002.1	1	DMS_other	MHNH01000002.1_22	MTase_II_00105	MTase_II	21824	23149	+	MHNH01000002.1_21823-23149(+)_1	MSKKENNITITDPFKNKKHINYALVESVRPMMYKALKYWGKKPHNIFRKYIENYTKENEIVLDAFAGSGITPLEAVQANRKAVAIDLNPVSTFMIEILAKPLNYSKFGKHYNEIFEKLVAKEKELGFFVTKCEKCKNTARVTGIHWDGSAPILIRYECSCTKGIQGKTPDDFDKKIIKKSDRLEIPYWYPKDEFPKTDFFKSVRKGAGNQYYKLWTNRTLYLLSFLYKEIENCDDEEIKEFLKFAFISMIHLATIMVSARRPKTKRPDSGSWGRPAFILPKRHMEQNPVILFQRAVEDRQGIIKAKKSSEKLLANKVRITKDFRELSDDKKDKNLLILTIDALDLSRNIPENSVDYVLTDPPYGGLIQYFSLSSLWAIWLKHNNPKFEIPYQDEITIENRKDFERYHQLLTKALREIYKVLKPGHYLTLTFHNREINVWNSV
GCA_001819665.1	MHNH01000015.1	2	PDC-S09	MHNH01000015.1_5	PDC-S09_WP_046661845.1	PDC-S09	1806	2090	+	MHNH01000015.1_1805-2090(+)_1	MVTRKNIKDIILPILKRQGVEKAALFGSFARGDTKKKSDIDILVKFRGKKSLFELGGLKVDLEEALKKKVDIIEYSSIHPLLKDRILNEQIPIL*
GCA_001819665.1	MHNH01000024.1	3	RM_type_II	MHNH01000024.1_5	REase_II_00016	REase_II	5016	5735	-	MHNH01000024.1_5015-5735(-)_1	MNRKDLDKRLNEWIKDLPQEDRKSLLARLSGLKSVFPFNEYEYRLMYLLDKEIISFKEYEVLRKAYVDVNPYLRLYGIAPRVFGEIWAQQHLVDIDQRFKKPSKEIDKNYSGDYDLYLKNDKKIIKIEVKASRAINTKVRGGLEETALNFKSKEPYWMNFQQLKLDMADAFVFIGVWIDKIIYWVLTNDEVRKHPTRSHQHRGGIEYQIGITNKNFNEFKQFIVKPTRLVSTIKKKVEK*
GCA_001819665.1	MHNH01000024.1	3	RM_type_II	MHNH01000024.1_6	MTase_II_00085	MTase_II	5740	6720	-	MHNH01000024.1_5739-6720(-)_1	MLTKVVQEKKSTKIKTNKVPDFEYGTIWEDPVSGHKIGCLDASKKEDVEKLMDNKKAALAIQDPPYNVDINNEFGNLPLNKYINWSEKWIDDTINALGENSSLYIWLGADIRNGLQPLPDFIIMMRNKPVRVRNFITMRNQRGYGTQKNWMAIRQELLYYIKGEPIFNVDAEYTDIPKKTKGYYKRVNGKLTENFERSKSLTIRAGNVWHDIQQVFYLMHENIEGCFAQKPLKSAERIIEASSKPGDIVIDFFSHSGSTLLQAEMNKRIAYTMDIDPSYCKVTAARLLRFRRTGETGWGRTNVLKDGKILLSDEDLIGSPTLLDLI*
GCA_001819665.1	MHNH01000026.1	4	SoFic	MHNH01000026.1_17	SoFic__SoFic	SoFic	15021	15911	+	MHNH01000026.1_15020-15911(+)_1	MASPQPIKKRIKALKAEYDFLKTGKEALLAMIDEVEIPENVYNSNAIENSTLTLKETEKILLEQELSRDVSLREVFEAKNLARVITYKRDKAQNDTLTKDLILLLHQMLIGGIDDPIAGRFRKQGEFVRVGTYIAPAPEHVEQMIESILLEYGSDLDTYFLDKIAKFHLDFETIHPFYDGNGRLGRVIINLQLLQYGFPRVIIRDKEKDVYYRAFKDYLEKKNTKVMEKIMALALMESLRKRVTYLKAEIIVNLSEYIKKNKLSASAITNAARRQTIPAFREKGVWKIGEGFQYKF*
GCA_001819665.1	MHNH01000032.1	5	DMS_other	MHNH01000032.1_10	REase_II_00113	REase_II	8415	9077	-	MHNH01000032.1_8414-9077(-)_1	MDQNNYVKQLEETISKFLKPLKDIPFPIAIKAISGHEVLAFDKNSREDKELLNRLTKAMDIAVRNAYKTGISTARPNEVGNHIEPFVKDAISSIGMKAEIPLTTNGKHQSAGYPDVSIKDVDGRITYLECKTYNQKSIGSSFRAFYFQPSESPKITNDARHLMVGFEIVREKRNGKSVFVPIHWKLYTLEKMLVQVKHEFNASNKGIYKSEALLAEGGVK*
GCA_001819665.1	MHNH01000032.1	5	DMS_other	MHNH01000032.1_12	Control_protein_00002	Control_protein	10237	10443	-	MHNH01000032.1_10236-10443(-)_1	MATEINIGENIKKHRNKQGLSQEDFAKKSGVKYTTLTKIESNVIKKPSVIIMSKLAKALGVSIEDLIK*
GCA_001819665.1	MHNH01000034.1	6	RM_type_II	MHNH01000034.1_2	REase_II_00084	REase_II	682	1467	-	MHNH01000034.1_681-1467(-)_1	MALSKQQQDKIKFYLISKIKQKLSDYNPETRSMPFHFRLLGKDRMALFSFIQSVNTTLGTSIFEKVGQLIAEPSAKHAKDRYDLEGYISSETVLKIDSIMRGLRSAARKPNKDSETKEVLAVSQKGKIGKKLKKRIDLLVVAKDKTENCFEIKTAKPNINEFAGIKKQLLDWIAMRGSVNPGIKIKTFVAIPYNPYEPQPYERWTLQGLFDLNEEVLVGKEFWDMLGGKNTYEDLLTVFEKTGVELRGEIEKKIKSIANGK*
GCA_001819665.1	MHNH01000034.1	6	RM_type_II	MHNH01000034.1_3	MTase_II_00035	MTase_II	1479	2660	-	MHNH01000034.1_1478-2660(-)_1	MMKNKFLTFLNGVDLSFDRVREYERTKHIHRLHPYLGKFIPQLVEIFLKHYFKKGDWVLDPFLGSGTTLIEANTLGMNSAGIEISFFNCLISETKTKKYNLPEVENEIKDILFKTKNFSRWYQNPKQRFTLSKNGYKELTINSDYFNTWFSKRAMQEILFYRNQIKNYKNQDILKIILSRSTRSARQITHYDLARPKKPIKNSYWCIKHRRMCQPIDEALKFINHYSWDTISRLKEFDKLRTNAKIRVIQGDAREVNLNNLPDYKGGKFNGVFTSPPYIGLIDYHDQHRYAYELFGFQNNDKKEIGPAFNGRSREAKEKYKEDITKVFQNINQWLKPKAKIFVVVNDRDGLYLNIAQDCGYKVEAVYHRPVLMRTERDNTKFSESIYCFIKNK*
GCA_001820255.1	MHPA01000001.1	1	PDC-S01	MHPA01000001.1_16	PDC-S01_WP_163212389.1	PDC-S01	15651	16787	-	MHPA01000001.1_15650-16787(-)_1	MKYIKRELEKVIKDHLFKGKVIIVYGPRQAGKTTLMKEVVRDFGQTVRFIDCELLANNEMLMRRNMDEIFSLVEGYKIVVFDEAQTVKGIGSVLKSLFDHRPEIQYIATGSSSFELANEVSEPLTGRSREYILYPLGLTELVDRSFDAENRLPDLMRFGGYPGIQGQTEEEKKIQLNTLVSQYLYKNVLSLEGFRKPELVVSLLKLLAFQIGSEVSFRELSSTLGASIATVQKYISLLEKNYVIVRIGAYSENKRNEVVKTKKIFFVDLGLRNALVDNFSPMQVTERPDVGSLFENVMIVERLKHLAHSGRLAPKQYFWRTIGGKEIDYIEKVNGKLAAFEFKWSNQESKPPKSFLKDYKDASFATVTKKEAYDFLVQ*
GCA_001820255.1	MHPA01000001.1	2	PDC-S19	MHPA01000001.1_24	PDC-S19_WP_086432736.1	PDC-S19	22311	23267	-	MHPA01000001.1_22310-23267(-)_1	MTRSIYSEKVDLIMKAREAMLSAVQIYNNPLISFKTESYIVLSLIAWTYLLHAYYRAKGIDYRYFTKNGGRKKYTRNSDGSIKYWDLRECILKTDCPLDKDTTNNLSFLIGLRNQIEHRKASGLDSYLSARYQACALNLNFYLKKLHGEKYGLDNNLALSLQFSELDQSQSKVIKDKEGFIPQNVISYVADFDSKLSEDEAKSDRFAYRLLFVKVLAKRKGQADRVIEFIDPKSELAKNISKEYWIKEETEKQKFSATLVIQKVKEAGFKNFGMYQHIQFWRKQDGKNISKGFGTMIIKTWYWYQNWIDYIISELGKK*
GCA_001820255.1	MHPA01000001.1	3	RM_type_II	MHPA01000001.1_25	MTase_II_00157	MTase_II	23316	24179	+	MHPA01000001.1_23315-24179(+)_1	MNFQKIKNSLGKPYFETDDCLLYAGDCLELMKKIDSSLVDLTVTSPPYNIGKEYEKPMPLENYLNWCKNWISEIHRVTKNQGAFWLNIGYLEIPEKGKAVPIPYLLWDKTPFFFIQEVIWNYGAGVAGRKFFSPRNEKLLWYVKNQENYVFNLDDIRDKNVKYPNQKKNGKLKCNPLGKNPTDVWQIPKVTSGANRSSKERMPHPAQFPIALIDRVVKASSNSNEIVLDPFLGSGTSAIVALANKRKFVGFEINEKYCDLAVERIKQYKNSPKPVSLFEFATTARLV*
GCA_001820255.1	MHPA01000001.1	3	RM_type_II	MHPA01000001.1_26	REase_II_00137	REase_II	24160	24741	-	MHPA01000001.1_24159-24741(-)_1	MKSPYANKKPGEWLAVTKLLIKKHPLSPQEIKEVVLQSWNDIFQSKIGKRGYKIGKDIYPKPQILGFFLHELIPLEFEKRYPKKWRREISAKDKDLIYIPNDNFSIEIKTSSNPQSIFGNRSYAQESLNGKKGKAGYYLAINFEKCTDICPTPKILKIRFGWLDHSDWLGQASATGQQARLSRNVENFKLVEL*
GCA_001820255.1	MHPA01000001.1	3	RM_type_II	MHPA01000001.1_27	Control_protein_00002	Control_protein	24745	24957	-	MHPA01000001.1_24744-24957(-)_1	MKREVLIKFGQKVREERIRLDLSQEELAGRAGVHRTYIGMIERAEKNITLENIEKIAKALKISIADFFGS*
GCA_001820255.1	MHPA01000012.1	4	RM_type_II	MHPA01000012.1_28	REase_II_00177	REase_II	21238	21870	-	MHPA01000012.1_21237-21870(-)_1	MNKNIGSIFEDSKIVEKIKKKLPYLFQLTEIDNSRDGKLGMEVGSARERIVIALLIYKFGPEDVKTNIPITKSETDVMVFDKPLSIKTVSGKKINGVKLIWTVDPKKALEFSKTYNPTCDTILVQINWDDIGYFYLLPKEVQEEVLENLGRKKYIKLPKRGTNPRGVELSSKALDQLTNHPKTKKIEVFWKREDVKYNSYDRWVDYWNEE*
GCA_001820255.1	MHPA01000012.1	4	RM_type_II	MHPA01000012.1_29	MTase_II_00058	MTase_II	21867	22853	-	MHPA01000012.1_21866-22853(-)_1	MLKDKINKKYSIVSLFAGCGGLDLGFAGNFNIFGKNFEKRNFDLVWANDIDENACFTFRKNLKKPIVCGDIVKLLNNNYPDLFSSKMPQSVDVVVGGFPCQDFSLAGKRKGFETKRGNLYKSMVETVRRLRPALFLAENVKGLLSMNGGKAIEIIKKDFADLDYDVEYKLFHVADFGVPENRERVIIVGTDKKRNLPKFTFPEPIFTKEKRMTLSEAIGDLEEIKEGEIHNHFWSKAKYFHGTQGNSFVNKDKIGPTMRAEHHGNIEFHWNKKRRLSAREAARIQSFPDDFIFYPSTSSAYKQIGNAVPPVFAWHIAEKVENFLNQNL*
GCA_001820255.1	MHPA01000015.1	5	DMS_other	MHPA01000015.1_29	mREase_II_00005	mREase_II	18331	19101	-	MHPA01000015.1_18330-19101(-)_1	MKLSFDTQLADNYISQSQKIRVLSEAWVDSVIFCPNCGHLDIDKYPNNQPVADFYCSNCKEEYELKSKQNSVGVKIVDGAYRTMIERLQSSNNPNFFLLNYDLKSFEVLNFFVIPKHFFVPEIIEKRKPLSLTARRSGWVGCNILLNHIPQTGKIYFVRGGEIEPKEKVLSDWKKTLFLRDEKEITAKGWLLDTMLCVEKIGRKEFSLDDIYAFENELSKKHPDNRHIKDKIRQQLQILRDKGYLEFTSRGNYRLK*
GCA_001820255.1	MHPA01000015.1	5	DMS_other	MHPA01000015.1_32	Control_protein_00003	Control_protein	21420	21623	-	MHPA01000015.1_21419-21623(-)_1	MLITERLGKNIKKIRTKKGMSQGDICRALDMDRGYMSAIENGKKNITIQQLERLAQALDVSVDKLLK*
GCA_001820255.1	MHPA01000015.1	6	SoFic	MHPA01000015.1_1	SoFic__SoFic	SoFic	405	1457	+	MHPA01000015.1_404-1457(+)_1	MERNFESRVKLTPEILQKIARIDELKGLWTGSAKLSPHILKQLKMSVIITSTGASTRIEGVRMSDEEIERLIRGLKTKPPKGRDAEEVAGYADLLGRIFDNHKTLKLTEGQILQFHEILLHFSSKDQIGKGKYKSSDNIVVAKDDDGKEIILFRPTEPWLVKKEMDDVLTWTNEVLDKKTIHPILVIANFIFEFLAIHPFHDGNGRLSRALTNLLLLQAGYAYIPYVSLEETIEKNREEYYLSLRGAQRHHKTENEDITTWILFLLDALLAQAEKSRSLIEKDRPEQTLSEKQILVLRLFDQDKTLSPKDVALLLKEIPMPTIKQALGRLVKLGLVKRIGLGRATRYVKV*
GCA_001820255.1	MHPA01000028.1	7	DMS_other	MHPA01000028.1_10	mads_8	mad8	8909	11215	-	MHPA01000028.1_8908-11215(-)_1	MLNKINSKIMIELPQKPRILVFIANVLLAWLVFFVANGGWSPFSTGAGIWLLAAMAYWLLVLITTPFFTPPKDSLATAISVVLLLVPIDFSKVLQFRLLLQSIDIVTIILSLVIVILALIAIFKQSASEDDLVGKISYQLSNRLGRGEILFTPVILISALGFNQESIYWALLISGFWVLMVVVKPVEIIAKLVIYFQELKSGQQKVLRTVGHIFRIDDPNIIRIILTNNAVTWEKHKVHIIHLPNNEYAHVLPLFIQLQGEKIIGTGFFSVVSEAPPFKTNPGYIYEYEGNGLAVALIEKLSGVSGDSEIIGLIVEHSVIGNIKFQVIAGAELEEGKVIFANVRGKKIYYQILDAKTDEESFKENPLGIHIVSAAQLGSYDSGKGFEKFPWLPSMNQLLFLMSENYVPEQVLKENEFVIGKVPGTNFGVSVILDDLIEYHSAVLGITGTGKTELVFDIIKNALKRGTKVFCVDFTGEYRFRLSASMPELIGLSVVQVEKMEKALFAVETGTYGAKEERVVLQKFLDEIKPGVKDQVELFIADDLKRLGIFEFAEITNTKATLRTTEMYLSAIMDWARNNRKAQQILIVLEEAHTIIPEAYGSGFDNDTQWVVGRIGQIALQGRKYGVGLLLVSQRTALVSKTILSQCNTYLTHSLVDKTSLDYLNGVYNSEHVQVIPNLRPREFLAHGKAVKSERPIVVRVDFDPQKEKASQALNKSIKIIGKEIKSVGLEELSEESPGLEDDINYDEISFVEQDNQVEEVDPEDLLF*
GCA_001820255.1	MHPA01000028.1	8	PDC-S04	MHPA01000028.1_14	PDC-S04_WP_002996767.1	PDC-S04	13858	14742	-	MHPA01000028.1_13857-14742(-)_1	MVLSQDIKQKIDVLKCEYDSLKKDKESLLNILFEAELSESVSNSNAIEGSTLSIAETEKILMELEVARKVSVREVFEAKNLAKVFEYIKNNISARSIDKEWMLLLHKMLLTDIKDDIAGRFRKQHEYVRVGSHIAPASEHIEAMIQALLLEYSSVHNLYFLEKISRFHLEFENVHPFNDGNGRIGRVIINYQLMQLGFPIIIIRDKEKDAYYDSFKEYRDSRKKKSNLMEKVLSLALIESFHKRIAYLKGQRAIRLSEYAKITKEKPSVLLNKAKRQTISAFREKGVWKIGVEK*
GCA_001820255.1	MHPA01000028.1	9	RM_type_II	MHPA01000028.1_2	REase_II_00020	REase_II	659	1828	-	MHPA01000028.1_658-1828(-)_1	MNTTLKTNITVKEICDGFVYNELEGKGLFGLSGKLTIQPEYQRNYIYASDGGKREMAVIESVLKEYPIGLIYFNKVSSDKFEVLDGQQRITSLGRFITDKFAIKDENGMEQYFGGMAKDKQKKLLETKLLIYECEGTESQIKEWFKTINIAGVPLNNQELLNAVYSGPFVTKAKEEFSNSQNANIQKWSAYVSGSANRQEFLECALDWVSKGNIGDYMSKRRKDKNIDELKKYFNTVIDWVSSVFADVESEMRGLEWGRLYEEYHQKTYNPVKVSAEARKLYGDPYIKNRKGIFEYVLGGSTDTKLLEVRVFEEVIKRVVYTKQTAKAEKKSESNCPLCAVGHDANREKIWSLGEMDADHVAAWSKGGKTTIKNCEMLCKTHNRAKGNR*
GCA_001820255.1	MHPA01000028.1	9	RM_type_II	MHPA01000028.1_3	MTase_II_00083	MTase_II	1830	2942	-	MHPA01000028.1_1829-2942(-)_1	MARKSSIKNLANAKRAKNDEFYTQYGDIQKEIEKYLEYNPNTFRSKVVYCNCDDPFESNFFRYFVLNFNKLGLKQLITTSYKPSPVANSQLGLFGDDKTLPKSKGRPKVTANKFIINEVRDIDGDGEFNLKDVAKQLKANKNNEWMPLNGDGDFSSDECVELLKQSDIVVTNPPFSLFREYVRQLVEHKKKFLIIGNINCLSYREIFQNIKEDKAWLGNGMGRWISGFIVPESYELYGSEARIDENGNRIVATNNCLWLTNLDHGRRHQPLPLMTMAENLKYSKHKEIKGKKSYDKYDNYDAIEVPFTDAIPSDYKGIMGVPITFLDKYNPDQFELVGQMVTTKVDEFNHGYPYINGEKVYARILIKKKK*
GCA_001820255.1	MHPA01000028.1	10	RM_type_II	MHPA01000028.1_11	MTase_II_00116	MTase_II	11360	12622	-	MHPA01000028.1_11359-12622(-)_1	MDTLLNVLEASKIIGVSPDTIRRWDKKGLVKATRSTLNHRLFNIVELQRIQSKISGNHKGNNYKILKAKKKSKYSVVELFAGAGGTALGFHNAGLKHALLTDWDKNATDTLKKNNPAWNVVHDDVTKIDFSGIAADIVEAXXXXQSFSAAGKKLGFEDVRGTMFFEFARAIKEIKPKIAMGENVKGLLKHDNGKTLNIIVDVLKNLGYKVAYKVLRAQYLDVPQKRERLVILAIREDLDLPFLFPKEQDYTISLKEALENCPKSPGQIYPQRKREILEKIPPGGYWRDLPLDLRKEYMKASFYMEGGKTGMARRLSWDEPSLTLTCAPAQKQTERCHPEETRPLTVREYARIQTFPDDWEFVGSVSSQYKQIGNAVPTNLGYHMGRCLIAMLNNKPDLKTMDVVEKNNSDFPIPKQIILL*
GCA_001820255.1	MHPA01000028.1	10	RM_type_II	MHPA01000028.1_12	REase_II_00072	REase_II	12684	13421	-	MHPA01000028.1_12683-13421(-)_1	MKRQYNKKFTIPTDPLLPFMDNEKLYVRVKIVIDSARDALKKNEKQFYGNSVDPFSALFDALWQNISLTKWLKQEKSRQNQKTLQNYLGDFHQEIIGSFKNWESLGKGKVFDVKNDGKKIIAEIKNKHNTTKGNHKIVIYDDLKEQLDTGYGGYKAYYVEIIPKNKKVYDKPFTPSDNKTHFQRPKNENIRVIDGKSFYALATGDKDALKKIYAILPKVIGDILKREYKIVEGDASFEELFNRIY*
GCA_001820255.1	MHPA01000028.1	11	SoFic	MHPA01000028.1_14	SoFic__SoFic	SoFic	13858	14742	-	MHPA01000028.1_13857-14742(-)_1	MVLSQDIKQKIDVLKCEYDSLKKDKESLLNILFEAELSESVSNSNAIEGSTLSIAETEKILMELEVARKVSVREVFEAKNLAKVFEYIKNNISARSIDKEWMLLLHKMLLTDIKDDIAGRFRKQHEYVRVGSHIAPASEHIEAMIQALLLEYSSVHNLYFLEKISRFHLEFENVHPFNDGNGRIGRVIINYQLMQLGFPIIIIRDKEKDAYYDSFKEYRDSRKKKSNLMEKVLSLALIESFHKRIAYLKGQRAIRLSEYAKITKEKPSVLLNKAKRQTISAFREKGVWKIGVEK*
GCA_001820395.1	MHPM01000004.1	1	RM_type_II	MHPM01000004.1_19	MTase_II_00149	MTase_II	18727	20238	+	MHPM01000004.1_18726-20238(+)_1	MLTPKQKQILEYLKKCLKKNGYSPSLDEAAKHFKLAKSTIHQHIEELKEKGYLEKTDYKARSIELSKNKKSDIVEISLLGIIAAGQPIEAIETPEKIKVAKSQLSKSGEHFALKVQGNSMIDDGIFDGDTVVIKKQSSADDGETVVALLNNNEVTLKKIYKEKNGFRLQPANSSLKPIFVKGLEIQGKVVSVIRKFEELKDEIIQEEKIKKTGIKNKKIDIGFTKMCDCPSNHINCLDAKSWMKSQVAVWEFSYEKRDIRDKDIHPAVFPVGLPSKCIQLFTHKGELVLDPFAGIGTTLIAAKDLERNAVGFDLGKRYINFTKERLSQSTVLSKTQQMAICDDSMNIANYLNENSVSLSITSPPYANMLNRPRKNKSLRGDLRNNKHYEKIQQYSKDPRDLGTMEPKKFAETLGEIYKGILPLHKPGAHCVINITDLWWENKRIPLHLYTIEAMEKAGYRLRNTIIWDRRNLVNGAGIFGWPSNYITLGTTFEYILDFWRPKQ*
GCA_001820395.1	MHPM01000004.1	1	RM_type_II	MHPM01000004.1_20	REase_II_00123	REase_II	20250	20951	-	MHPM01000004.1_20249-20951(-)_1	MKIEELIEKLKKIEKMGFVKTVRPHDGGVGNTLESLLDVKENNLRLPDIGDIEIKAKRIESSSMLTLASKSPLPRGVNKLLFINYSHVAEDGIRKLYTTIYGSKTNPQNFKVIFENDKLVLQNKNNILAYWPVSLLFEGLKAKADKVLLVYAETKGEKGSVNEKFHYTEAYILEGIDFENIKEILENGKLKFDIRIGADRNGKKIGVYHDHGTAIRISKQDYPKLYKKHDKII*
GCA_001820395.1	MHPM01000005.1	2	SoFic	MHPM01000005.1_21	SoFic__SoFic	SoFic	13750	14682	+	MHPM01000005.1_13749-14682(+)_1	MTLKQKLEIIRRMLGLTQAKLAHRFDVSFATLNSWWNGKSTPRAKMQATIDELFLEVTGQKIIPADVLTAKKQALQQKSFQHKNIVGEILTNPDIRDQFILKLTYNSNSIEGSTLNEKDTAAVIFDNIALPNKSLTEQLEAKNHQTALNYLFDYISKMGEINEEMVVKLHSILMNGVRPDAGKYRDHAVRIRGTDLPTANYLNVPKLMLLVMKDAANKTDDIILLIAKVHSKFEQIHPFSDGNGRVGRLLMTAMLLKYNFVPAIIKQQQKQLYYTYLYKAQTKEDQSQLEDFLCEAIADGFDVLERKDIK*
GCA_001820395.1	MHPM01000015.1	3	PDC-M05	MHPM01000015.1_46	PDC-M05B_WP_125205880.1	PDC-M05B	38377	38844	-	MHPM01000015.1_38376-38844(-)_1	MNYEELVNKGLLKKEEIGFDKVQKLIENAYKKLKSSRLLIENEDSDNSFQLAYDAMLLSGRALIFSHNLRPRAAGSHKIVVQFVGDILGNDYKSLVGRFDKTREDRNYLIYGVGLTISMTEAQKAIDLAETFIKTIEGFIEAKNPQIKLLKNDHE*
GCA_001820395.1	MHPM01000015.1	3	PDC-M05	MHPM01000015.1_47	PDC-M05A_WP_105530945.1	PDC-M05A	38819	39394	-	MHPM01000015.1_38818-39394(-)_1	MLNFTKNQTLILELFFKDPEKDYYFRQIGRILNKKPGVFQKDIESLVKNKILLSDKKANSRFFKINKEYPLYNEVKSIFFKTLGAEGKLKEIFENVENVKIIFIFGSFAKQEEDSLSDIDLMIIGEPDEDKFFNKISDLERKLSREINYRIFSEKDWRKRIKEKDSFILSIFKNIKIFIFGNENELRRISQ*
GCA_001820395.1	MHPM01000017.1	4	DMS_other	MHPM01000017.1_10	DpdF_00016	DpdF	14064	16058	+	MHPM01000017.1_14063-16058(+)_1	MNNEGLKNLLIVSITPYFLDKEVFWFEKNLKKIMQASKTQSFFEDNIIFLEKGETYNFSQFLRKLDEMGYERVFKVQEPGEFSQRGGTVDVFPINLMHAVRFDFFGNKVESITVLSANEEKVYPPEFLEKKFRQTREILKKRLKSHKLFSDLNGLKSGDYLVHLDHGVGKFLEVTEFEFSDSGKQKYYVLEYAKEDKLYVPLGLEKKLSRYVGFTDPKVSRLGSLAWQKIKGKIKEEVEKFAKELLSLYAQKESAQRPSYSADNELEFQLRAGFAYEETPDQLQAVEDIEKDLAKTKPMDRIVCGDVGFGKTEIAIRAALLASANSRQTALICPTTILANQHFNSFKKRFEKLPVKIAMLSRLQTETEQKKIIKEIKEGKIDIVIGTHRILSKDIEFKNLQMLIIDDEQRFGVKQKEKLRQAYPSLDVLSLSATPIPRTIYLALSSFKNISLIQTPPSGRLAVKTYVLPYSAKIIKKAINFELRRKGQIYYLHNRVQTIEMAKKEIEELCPKAKIGIIHGRMPEKQLVKIMDDFQKEKTNVLVATTIIENGLDLPKVNTIIIEDATRLGLSQAHQIRGRVGRSHRESFAYFMFKPKSLTSLAKERLKALEDAKELGAGYKIAIKDLELRGAGNILGKEQSGAINKIGLNLYSQILSEAIEKMKS*
GCA_001820395.1	MHPM01000017.1	4	DMS_other	MHPM01000017.1_14	MTase_II_00157	MTase_II	21040	21852	-	MHPM01000017.1_21039-21852(-)_1	MIEILQKLNNVIILPVEKPSVIIVNTDMFGELGLGNIGNKTINAIITDFPYGTLNKRNIWDKVIDYEEFWRQAKRIGIGHVPTISTAQMPFTAVLVSTNYKDFKYTLVWEKSKATGYLNAKKQPMRAHEDIVVFYSGQCLYNPQMRNGEPYDKGKAIRDTEAYGIQTKAIHVKSETGMRYPRSVQYFKTAEGEGKYHPTQKPIELFEWLVKTYTNKGDTILDPCMGSGTTAIAAIKNERKFIGFEKNTKYFQSAKERIGIELLSFQTRLL*
GCA_001820395.1	MHPM01000017.1	5	RM_type_IIG	MHPM01000017.1_9	REase_MTase_IIG_00009	REase_MTase_IIG	11077	13863	-	MHPM01000017.1_11076-13863(-)_1	MQKETREKIKQLVEKYESEKSSGKIKSYSEEETKRGFIEPLFEALGWDFSDKKEISMEESISSQRVDYGFYLNDRIKFYLEAKPLRADLHKIEYADQAVRYSWNKGATWAVLTDFESIKVFNAQDISRSLADKLFFEISYQDYLNRFDQLWLLSKEAFKDDLLDKEAERVGKKFQKIPITSLLYKDLQKCREILIKNLSQWNRDVKSDDLDEGVQKILDRLLFIRVAEDRGVEQPTLRPMVREYLSRKEQKGTLYGMMIEKFRELDKYYNSNLFSEHPFEKWEEYSGATKDVIGILYGKESYYEYDFKAMPSDVLGAVYENYLSHRLSKSKKGTTVSKDASKRKEQGIYYTPNYIVDYIVKNALGPILEKCKSVQELKKIKVLDPACGSGSFLIKAVDVIAEKYKSFGYREEELLKRQIIDENIYGVDLDSQAVEITRLNLLINALTQREKFLPLKNIRNGNSLTFDWQENFSEVFKQSGFDVIIGNPPYIKEFVSKSAFDELHNSPYYQGKMDIWTMFACISIDLLKEYGLLGFIAPNSWVTNAGASIFRDKVLKDGELKTFIDFGDYKVFEQAGIQTMIFVFEKKKPGKNYKVDYLKIIDKNITEDKLIVNIFGTKIKTNIEPESLIGKNITFENTKVASILSKILKKKNFEILDDEISNGIHHHHDSVNRERREILGNNFSVGDGIFVISEKEKDQIKLNKKELDIIKPSYTTKELKRWYTDSNNKEWVIYTDSSFKDSDKIDSYPNIKKHLDKFKAVITSDNKPYGLHRAKKEKFFKGEKIITPRKCLNLAFSYVDFDSYVSATFYIIKTERVNQKYLTAILNSKITAFWLKNKGKMQGNNYQLDKEPLVAVPIYIGDKNQQKQIIVLVDKILKLNKDLQKATENSNKWNLIKSEIEKTDKKIDQEVYNLYGLTEEEIKIVENQ*
GCA_001820395.1	MHPM01000020.1	6	DMS_other	MHPM01000020.1_78	Shango__SngC	SngC	69884	72076	-	MHPM01000020.1_69883-72076(-)_1	MVNLSTPIEELPRVGAAYAKRLKKFGIKTIQDLLFHFPARYDDFSEIIKISAARHKLGQTACAQGKIIEIENSRTKKRWMAMTEASIEDDTGQIKAVWFNQPYIAKSLKEDDFVSLAGKISLYKEGLYFNSPSYERINNFDENENLTHTGRIVPVYPETRGITSKWLRYIIKPLLYRFAEQIPESLPKEIIKKYKFLAIQEAMWQLHFPETFEHADAAKARFSFEELFLIQLNVLKEKIKLKQKKSPACPMRADLMKKFTSSLPFKLTDSQKKCAFAILKDLEKSVPMSRLLEGDVGSGKTVVATMAALNTAKCGYQTAFMAPTEILAKQHFKTITELLLNFDVNVGLLTGKDARIFKKNETIEVSKKSFNGDLENGQLNIIIGTHALIQKGIEFKNLGLVVVDEQHRFGVEQRDKLIKNKKLVPHLLSMTATPIPRTLALTVYGDLDLSLIDEMPKNRKKIKTLVVEPKDRKEAYNFIEKEVNEGKGVFVICPKIESKKPGANGCPTSHQAGGMSDIPPAFAPQNYDLRSIALNEVKAVKDEYKKLSEEIFPDLRITMLHGKMKPKEKERIMLDFKKGEIDILVSTSVVEVGVDVPRATIMMIEGAERFGLSQLHQFRGRVGRSDVQSYCFLFTTDPSQLNRKRLKAMVDSDNGFELAQKDLEIRGPGSLYGTQQWGLPDMAMQGLSNIFLVEKTRTAAKELLEKDPELKNYPLLKERLLQFEKKIHFE*
GCA_001820395.1	MHPM01000020.1	6	DMS_other	MHPM01000020.1_81	HEase_00024	HEase	73315	74319	+	MHPM01000020.1_73314-74319(+)_1	MVKLIYKKRAIFPKGRQSKFLLNAFNKSHLSWFELAKKINIHERTLNDWKREQYSMPIDKLKKICDIANINMPDVVIKDPFWYVNLGAKNGGLATIKKYGRVGGDPEYRKKKWYEWWEKEGKNRKDIHIGKIKNIRIPSLSKELAEFTGIVMGDGGITQNQVMISTNSIDDKKYGYFIKKLIKKLFNVNASIYYTVRARVMIIAVSRKKLVEFCNKKLELKIGNKLKQGLDIPNWIKGNLEFEKVCVRGLIDTDGSIFNECHNINGKKYNYKRLNFTSASPELRKSVFNILQKNGLSPKIRNNRCVQIEDKAKIKEYFEIIGTHNPKHLKRYYK*
GCA_001820395.1	MHPM01000020.1	7	PDC-S09	MHPM01000020.1_60	PDC-S09_WP_046661845.1	PDC-S09	54462	54758	+	MHPM01000020.1_54461-54758(+)_1	MRNSVKIKNIKKKITPILKRHDVKKAAIFGSYARGEEKKKSDVDILIEYKRDDKSLFDFVGLKLDLEEKLKKQVDLVEYSAIRPRIKDRVLREQVFIM*
GCA_001820395.1	MHPM01000021.1	8	PDC-S05	MHPM01000021.1_2	PDC-S05_WP_013135363.1	PDC-S05	1035	1547	-	MHPM01000021.1_1034-1547(-)_1	MDKNLNLIPSERIANKIYIIHNKKVMIDKDLAQLYNVPTKSLNLAVKRNIKRFPEDFMFRLSKQEFKNLRFQFETSSWGGARYEPYVFTEQGVAMLASVLNSNRAINVNIQIIRTFVKIRELLATNEALQRKIMQIERKYDAKIKKVFDILRLLLADENKTNSEIGFKEK*
GCA_001820395.1	MHPM01000021.1	9	PDC-S05	MHPM01000021.1_5	PDC-S05_WP_013135363.1	PDC-S05	4770	5297	-	MHPM01000021.1_4769-5297(-)_1	MKNSIIIPSERIVNKIYILRNRKVMLDRDLAELYGVTTGNLNLAVKRNIKRFPEDFMFQMSKKEMKNWILQIEISNSEKMGLRKLPFCFTEQGVAMLSSVLNNDRAINVNLQIIRTFVKIRELMATNEIMQRKIMELEKKYGSQNDKIKKIFYILGLLQAGDNKTEPKSEIGFKK*
GCA_001820395.1	MHPM01000022.1	10	PDC-S09	MHPM01000022.1_19	PDC-S09_WP_015419311.1	PDC-S09	19097	19390	-	MHPM01000022.1_19096-19390(-)_1	MNVNEIKNKIKSEEPFLRENFRVKKIGIFGSYSRGEQRKSSDIDVLVEYYEAPSMFEYLDLEEFLSKILNGIKVDLVMKNSLKRYIGERILSEVIYI*
GCA_001820515.1	MHPV01000001.1	1	SoFic	MHPV01000001.1_16	SoFic__SoFic	SoFic	14391	15371	-	MHPV01000001.1_14390-15371(-)_1	MKISQKVVNGKPYIYALDSIYINKGSTIPKNRSLGPSATTTNLAVKKQEFQNYIIDEEAKLRIEYWKDKVSDEFLAYANMEKIEKLRASLFQLKRNMGELGSAAMETAFLVDFIYNSNKIEGSRVPRESVEKIVREATGEKNEEVKNTIAAVNYTKQKGFKITIKNIEKIHDMLLAHEPANQKFRKDNNIVVGNSPVADYKDIKKELEKLLDWNHENNYKMYPVEQAFNFYYRFERIHPFKDGNGRTGRILMNEILKMHKYHPIIIWNKNREAHMNAFVNAMEGKKKSFFNFLSEQFIKTYEIYLEKIEKAYNLEHMMDFFFKPSM*
GCA_001820515.1	MHPV01000004.1	2	PDC-S09	MHPV01000004.1_45	PDC-S09_WP_015419311.1	PDC-S09	39804	40097	+	MHPV01000004.1_39803-40097(+)_1	MNVNEIKNIIKSEELLLKKKFRVKKIGIFGSYSRGEQRKTSDIDILIEYYETPSMFEYLDLEEFLSKILNGIKIDLVMKNSLKRYIGERILSEVIYI*
GCA_001820515.1	MHPV01000005.1	3	RM_type_II	MHPV01000005.1_13	REase_II_00102	REase_II	6763	7533	-	MHPV01000005.1_6762-7533(-)_1	MENNIKDLVKRGSATARNGFKNEDDVVRKFNDWKNDEDAKKWLIIMSYDLNEIERVEAVKITGSHKADVQVKIKIYLKDVIGAENISIKLVSNPTGFNQIDKRWIDKYVELWSIPKDITKALKLFTGETKPRKKGLKDPRRMFMEEMDKPTQKKIIDFFESNKFLVVADVLKGRDKLAAAWILIYIKPENLWTLLPIAVVINFYGNGEVRIARGGSLKIGRITMQRKGGDGGRPTAQMLQFKINPAEIVNETKNDG*
GCA_001820515.1	MHPV01000005.1	3	RM_type_II	MHPV01000005.1_14	MTase_II_00058	MTase_II	7538	8578	-	MHPV01000005.1_7537-8578(-)_1	MPKQENNKKTFSFIDLFAGIGGFRLALEDLGGTCVFTSEWDANSQDTYLKNFGELPHGDITKIKEKEIPQHDILCAGFPCQAFSISGKRLGFKDVRGTLFFDVARIAKHHKPDILFLENVKNFARHENGNTLAAVLNVLDDIGYKPFYQILKSSDYGLPQARERIYFVAFRKELGVEDFKFPEPTNEAKVIKDILEKVAPKDCYINRPDIKIYGKDKQVVDPRRPLQIGTINSGGQGERIYSVNGSGITLSAFGGGAASKTGAYLVDGKIRKLTPRECARLQGFPEDFVLPENRNVAYKQFGDSVSVPVLKAIFVEVIKKYPQLENKREVASLDKKVIHPKQFALI*
GCA_001820515.1	MHPV01000005.1	4	SoFic	MHPV01000005.1_18	SoFic__SoFic	SoFic	10948	11880	-	MHPV01000005.1_10947-11880(-)_1	MTLKQKLEIIRRMLGLTQAKLADRFGVSFATLNSWWNGKSTPRLKMQAIIDELFLEVTGQKVIPADVLTAKKQALQQKSSQHKNVVEEILANPDIRDQFILKLTYNSNSIEGSTLDEKDTAAVIFDNVALPNKSLTEQLEAKNHQTALNYLFDYISKMGEINEEMVIKLHSILMNGVRPDAGKYRDHAVRIRGTDLPTANYLSVPKLIPPVMKDAANKTDDIILLLAKVHSKFEQIHPFSDGNGRVGRLLMAAMLLKYNLAPAIIKQQQKQLYYTYLYKAQTKEDQSQLENFLCEAIADGFDVLERKDVK*
GCA_001820515.1	MHPV01000005.1	5	VSPR	MHPV01000005.1_14	MTase_II_00058	MTase_II	7538	8578	-	MHPV01000005.1_7537-8578(-)_1	MPKQENNKKTFSFIDLFAGIGGFRLALEDLGGTCVFTSEWDANSQDTYLKNFGELPHGDITKIKEKEIPQHDILCAGFPCQAFSISGKRLGFKDVRGTLFFDVARIAKHHKPDILFLENVKNFARHENGNTLAAVLNVLDDIGYKPFYQILKSSDYGLPQARERIYFVAFRKELGVEDFKFPEPTNEAKVIKDILEKVAPKDCYINRPDIKIYGKDKQVVDPRRPLQIGTINSGGQGERIYSVNGSGITLSAFGGGAASKTGAYLVDGKIRKLTPRECARLQGFPEDFVLPENRNVAYKQFGDSVSVPVLKAIFVEVIKKYPQLENKREVASLDKKVIHPKQFALI*
GCA_001820515.1	MHPV01000005.1	5	VSPR	MHPV01000005.1_12	NEase_II_00006	Vsr	6384	6773	-	MHPV01000005.1_6383-6773(-)_1	MTDKISKKERSVLMGKIKSKETRLEKSVWKILSEHKIRYRKNSSKHFGKPDIVVASKKLVIFIDSCFWHGCKKHCRIPEAHRDYWVKKINRNKKRDKEVNAYYKKLGWKILRVWEHDIPKNLTKSINKI*
GCA_001820515.1	MHPV01000014.1	6	PDC-S09	MHPV01000014.1_35	PDC-S09_WP_015419311.1	PDC-S09	35828	36118	+	MHPV01000014.1_35827-36118(+)_1	MKIDEIKEKIKFVETVLKEKFRVKKIGIFGSYSRGEQRKGSDIDILVEYYDDPSLFEFFALKRFLSKILGSKVDLVMKNSLKPYIGKRILSEVIYI*
GCA_001820515.1	MHPV01000016.1	7	DMS_other	MHPV01000016.1_43	MTase_II_00101	MTase_II	42813	44288	+	MHPV01000016.1_42812-44288(+)_1	MLGAIKIKSSVKNQGRIYTPNFIVKNILDLSGYQNDILKKNIIDNSCGDGAFLQEVVNRYCESFLVQNKNLEELREQLQKYIHGIEIEEKEAEKCIQNLSSEVQKFGIYDVKWDIICADTLDVKIFDGKIDFVVGNPPYVRVHNLAESYNKVKQFSFSQNGMTDLYIVFFEIGFRMINKTGKMCTITPSSCLRSKAGDNFRKFIFQERNLKAIVDLGHFQPFEATTYTMITLFENGSKNNSIEYYDYNEEGKNPGEKELLSYSDIFVNGKIHISKKHSLSLLHNLENYNNSVSNNISVKNGFATLADSVFIGDKNFKGLTIDILKASTNKWYKCIFPYDLGGKPLNILNIKKHSDVYDYLLSQKDLLEQRSLASKDGWYLFGRTQAIKDVFKNKIAVNSIVKDKNSIKIEQVPAGAGVYSGLYILSDFSLKEIKEVLINDEFIEYLKLLKNYKSGGYYTFSSSDLQKFLTYKLRKNNHEQSTIFTNNRCFA*
GCA_001820515.1	MHPV01000016.1	8	RM_type_II	MHPV01000016.1_46	MTase_II_00045	MTase_II	45388	46674	+	MHPV01000016.1_45387-46674(+)_1	MKTNHKIVIGDSRSMMELRDKSVHLIVTSPPYWQLKDYGTDTQIGFNDSYEDYINNLNLVWNGCHRVLENGCRLCINIGDQFARAVYYGRYKVIPIRTEIIKFCEIIGFDYMGSIIWQKTTTMNTTGGATIMGSFPYPRNGILKLDYEFILIFKKQGQSPKIDREIKEKSKLTKEEWNEYFQGHWNFSGARQDGHIAMFPEELPKRLIKMFSFVGDTVLDPFLGSGTTSLAAKNLERNSVGYEINSNFISNIKNKVETNSANAIFTYAKQDSKKYNFSEMVKNQAYLFKDPHKLDKKIDIKKLQFGSKIDDSATRANEIFYTVKEILGPEKIKLNNDLIVRLLGVKPNPEINEIAIDFLTNKIKGQKVFMRFDDLKYDNQNNLLCYLYLQNKTFINAHLIKGGYALVNNEMDYKYKEKFNNLLITYGK*
GCA_001820515.1	MHPV01000016.1	8	RM_type_II	MHPV01000016.1_47	REase_II_00052	REase_II	46664	47371	+	MHPV01000016.1_46663-47371(+)_1	MANKISKKFSAEFGKKEKVLNYACQTYQLSRPNKVGAVMSLIRECQPKTINEWEKWYFEKAFTEGKSPIKITPEILNELGERLYEKITEVVIPEWQAAFNELSLEDCKDYVYNLTVRRTYDGFIREKSVVNDGLSKIFLEVKFIESENDLDHAGDIDYLGFVDKFAFGIQIKPITARANFGNYSVSERMKNNFIDFENKYKGKVFIIFSLDGEIGNKEVLKEIQKEIGRLKNFKT*
GCA_001820515.1	MHPV01000016.1	9	SoFic	MHPV01000016.1_28	SoFic__SoFic	SoFic	25233	26363	+	MHPV01000016.1_25232-26363(+)_1	MKSTFKAGTYKQQLEYKSFSPFLINKTFEWEDKKINMLLEESVRLLGELNAYSSLVPDVDYFIRMHIAKEATTSSRIEGTKTGVDEALLLRDDVNPEKRDDWKEVQNYIQAINFSIKELNTIPLSMRLLKSAHKILLTNARGEHKTPGEIRISQNWIGGSDLKDAFFVPPHPDELGELIFDLEKFWHNKDLQIPLLIKVAMSHYQFETIHPFLDGNGRIGRLLITLQLVDAKVLKKPTLYLSDFFDRNKGSYYDSLTVVRSSNNIEQWIKFFLSGVIETATKGKLTFEKIIELRQKYEQKIIKLGRRAELGQRFLIALFSQPIMNVNQIVKELDITFPTAAKLAEEFEKAGILKEITGFSRNRSFKLFEYVEFFKK*
GCA_001820515.1	MHPV01000019.1	10	PDC-S05	MHPV01000019.1_47	PDC-S05_WP_013135363.1	PDC-S05	34992	35504	+	MHPV01000019.1_34991-35504(+)_1	MAENFLIPSERIISKIYIIRNRKVMIDRDLAELYGVTTGNLNLAVKRNIKRFPEDFMFQLSKEEMKNWILQIATSNSERMGLRKQPFVFTEGGVAMLSGVLNSERAINVNIQIIRTFIKIRELLATNEAIQRKVMELEKKYGRHNDKIKKIFYILGLLRADENKNKIGFK*
GCA_001820555.1	MHPY01000003.1	1	PDC-S05	MHPY01000003.1_4	PDC-S05_WP_013135363.1	PDC-S05	2984	3496	+	MHPY01000003.1_2983-3496(+)_1	MDKNLNLIPSERIANKIYIIHNKKVMIDKDLAQLYNVPTKSLNLAVKRNIKRFPEDFMFRLSKQEFKNLRFQFETSSWGGARYEPYVFTEQGVAMLASVLNSNRAINVNIQIIRTFVKIRELLATNEALQRKIMQIERKYDAKIKKVFDILRLLLADENKTNSEIGFKEK*
GCA_001820555.1	MHPY01000015.1	2	PDC-S05	MHPY01000015.1_1	PDC-S05_WP_013135363.1	PDC-S05	36	563	-	MHPY01000015.1_35-563(-)_1	MKNSIIIPSERIVNKIYILRNRKVMLDRDLAELYGVTTGNLNLAVKRNIKRFPEDFMFQMSKKEMKNWILQIEISNSEKMGLRKLPFCFTEQGVAMLSSVLNNDRAINVNLQIIRTFVKIRELMATNEIMQRKIMELEKKYGSQNDKIKKIFYILGLLQAGDNKTEPKSEIGFKK*
GCA_001820555.1	MHPY01000017.1	3	PDC-S09	MHPY01000017.1_16	PDC-S09_WP_015419311.1	PDC-S09	16138	16431	-	MHPY01000017.1_16137-16431(-)_1	MNVNEIKNKIKSEEPFLRENFRVKKIGIFGSYSRGEQRKSSDIDVLVEYYEAPSMFEYLDLEEFLSKILNGIKVDLVMKNSLKRYIGERILSEVIYI*
GCA_001820555.1	MHPY01000019.1	4	RM_type_II	MHPY01000019.1_11	MTase_II_00149	MTase_II	11979	13490	+	MHPY01000019.1_11978-13490(+)_1	MLTPKQKQILEYLKKCLKKNGYSPSLDEAAKHFKLAKSTIHQHIEELKEKGYLEKTDYKARSIELSKNKKSDIVEISLLGIIAAGQPIEAIETPEKIKVAKSQLSKSGEHFALKVQGNSMIDDGIFDGDTVVIKKQSSADDGETVVALLNNNEVTLKKIYKEKNGFRLQPANSSLKPIFVKGLEIQGKVVSVIRKFEELKDEIIQEEKIKKTGIKNKKIDIGFTKMCDCPSNHINCLDAKSWMKSQVAVWEFSYEKRDIRDKDIHPAVFPVGLPSKCIQLFTHKGELVLDPFAGIGTTLIAAKDLERNAVGFDLGKRYINFTKERLSQSTVLSKTQQMAICDDSMNIANYLNENSVSLSITSPPYANMLNRPRKNKSLRGDLRNNKHYEKIQQYSKDPRDLGTMEPKKFAETLGEIYKGILPLHKPGAHCVINITDLWWENKRIPLHLYTIEAMEKAGYRLRNTIIWDRRNLVNGAGIFGWPSNYITLGTTFEYILDFWRPKQ*
GCA_001820555.1	MHPY01000019.1	4	RM_type_II	MHPY01000019.1_12	REase_II_00123	REase_II	13502	14203	-	MHPY01000019.1_13501-14203(-)_1	MKIEELIEKLKKIEKMGFVKTVRPHDGGVGNTLESLLDVKENNLRLPDIGDIEIKAKRIESSSMLTLASKSPLPRGVNKLLFINYSHVAEDGIRKLYTTIYGSKTNPQNFKVIFENDKLVLQNKNNILAYWPVSLLFEGLKAKADKVLLVYAETKGEKGSVNEKFHYTEAYILEGIDFENIKEILENGKLKFDIRIGADRNGKKIGVYHDHGTAIRISKQDYPKLYKKHDKII*
GCA_001820555.1	MHPY01000020.1	5	DMS_other	MHPY01000020.1_10	DpdF_00016	DpdF	14025	16019	+	MHPY01000020.1_14024-16019(+)_1	MNNEGLKNLLIVSITPYFLDKEVFWFEKNLKKIMQASKTQSFFEDNIIFLEKGETYNFSQFLRKLDEMGYERVFKVQEPGEFSQRGGTVDVFPINLMHAVRFDFFGNKVESITVLSANEEKVYPPEFLEKKFRQTREILKKRLKSHKLFSDLNGLKSGDYLVHLDHGVGKFLEVTEFEFSDSGKQKYYVLEYAKEDKLYVPLGLEKKLSRYVGFTDPKVSRLGSLAWQKIKGKIKEEVEKFAKELLSLYAQKESAQRPSYSADNELEFQLRAGFAYEETPDQLQAVEDIEKDLAKTKPMDRIVCGDVGFGKTEIAIRAALLASANSRQTALICPTTILANQHFNSFKKRFEKLPVKIAMLSRLQTETEQKKIIKEIKEGKIDIVIGTHRILSKDIEFKNLQMLIIDDEQRFGVKQKEKLRQAYPSLDVLSLSATPIPRTIYLALSSFKNISLIQTPPSGRLAVKTYVLPYSAKIIKKAINFELRRKGQIYYLHNRVQTIEMAKKEIEELCPKAKIGIIHGRMPEKQLVKIMDDFQKEKTNVLVATTIIENGLDLPKVNTIIIEDATRLGLSQAHQIRGRVGRSHRESFAYFMFKPKSLTSLAKERLKALEDAKELGAGYKIAIKDLELRGAGNILGKEQSGAINKIGLNLYSQILSEAIEKMKS*
GCA_001820555.1	MHPY01000020.1	5	DMS_other	MHPY01000020.1_14	MTase_II_00157	MTase_II	21001	21813	-	MHPY01000020.1_21000-21813(-)_1	MIEILQKLNNVIILPVEKPSVIIVNTDMFGELGLGNIGNKTINAIITDFPYGTLNKRNIWDKVIDYEEFWRQAKRIGIGHVPTISTAQMPFTAVLVSTNYKDFKYTLVWEKSKATGYLNAKKQPMRAHEDIVVFYSGQCLYNPQMRNGEPYDKGKAIRDTEAYGIQTKAIHVKSETGMRYPRSVQYFKTAEGEGKYHPTQKPIELFEWLVKTYTNKGDTILDPCMGSGTTAIAAIKNERKFIGFEKNTKYFQSAKERIGIELLSFQTRLL*
GCA_001820555.1	MHPY01000020.1	6	RM_type_IIG	MHPY01000020.1_9	REase_MTase_IIG_00009	REase_MTase_IIG	11038	13824	-	MHPY01000020.1_11037-13824(-)_1	MQKETREKIKQLVEKYESEKSSGKIKSYSEEETKRGFIEPLFEALGWDFSDKKEISMEESISSQRVDYGFYLNDRIKFYLEAKPLRADLHKIEYADQAVRYSWNKGATWAVLTDFESIKVFNAQDISRSLADKLFFEISYQDYLNRFDQLWLLSKEAFKDDLLDKEAERVGKKFQKIPITSLLYKDLQKCREILIKNLSQWNRDVKSDDLDEGVQKILDRLLFIRVAEDRGVEQPTLRPMVREYLSRKEQKGTLYGMMIEKFRELDKYYNSNLFSEHPFEKWEEYSGATKDVIGILYGKESYYEYDFKAMPSDVLGAVYENYLSHRLSKSKKGTTVSKDASKRKEQGIYYTPNYIVDYIVKNALGPILEKCKSVQELKKIKVLDPACGSGSFLIKAVDVIAEKYKSFGYREEELLKRQIIDENIYGVDLDSQAVEITRLNLLINALTQREKFLPLKNIRNGNSLTFDWQENFSEVFKQSGFDVIIGNPPYIKEFVSKSAFDELHNSPYYQGKMDIWTMFACISIDLLKEYGLLGFIAPNSWVTNAGASIFRDKVLKDGELKTFIDFGDYKVFEQAGIQTMIFVFEKKKPGKNYKVDYLKIIDKNITEDKLIVNIFGTKIKTNIEPESLIGKNITFENTKVASILSKILKKKNFEILDDEISNGIHHHHDSVNRERREILGNNFSVGDGIFVISEKEKDQIKLNKKELDIIKPSYTTKELKRWYTDSNNKEWVIYTDSSFKDSDKIDSYPNIKKHLDKFKAVITSDNKPYGLHRAKKEKFFKGEKIITPRKCLNLAFSYVDFDSYVSATFYIIKTERVNQKYLTAILNSKITAFWLKNKGKMQGNNYQLDKEPLVAVPIYIGDKNQQKQIIVLVDKILKLNKDLQKATENSNKWNLIKSEIEKTDKKIDQEVYNLYGLTEEEIKIVENQ*
GCA_001820555.1	MHPY01000022.1	7	SoFic	MHPY01000022.1_39	SoFic__SoFic	SoFic	32815	33747	-	MHPY01000022.1_32814-33747(-)_1	MTLKQKLEIIRRMLGLTQAKLAHRFDVSFATLNSWWNGKSTPRAKMQATIDELFLEVTGQKIIPADVLTAKKQALQQKSFQHKNIVGEILTNPDIRDQFILKLTYNSNSIEGSTLNEKDTAAVIFDNIALPNKSLTEQLEAKNHQTALNYLFDYISKMGEINEEMVVKLHSILMNGVRPDAGKYRDHAVRIRGTDLPTANYLNVPKLMLLVMKDAANKTDDIILLIAKVHSKFEQIHPFSDGNGRVGRLLMTAMLLKYNFVPAIIKQQQKQLYYTYLYKAQTKEDQSQLEDFLCEAIADGFDVLERKDIK*
GCA_001820555.1	MHPY01000023.1	8	PDC-M05	MHPY01000023.1_41	PDC-M05A_WP_105530945.1	PDC-M05A	37578	38153	+	MHPY01000023.1_37577-38153(+)_1	MLNFTKNQTLILELFFKDPEKDYYFRQIGRILNKKPGVFQKDIESLVKNKILLSDKKANSRFFKINKEYPLYNEVKSIFFKTLGAEGKLKEIFENVENVKIIFIFGSFAKQEEDSLSDIDLMIIGEPDEDKFFNKISDLERKLSREINYRIFSEKDWRKRIKEKDSFILSIFKNIKIFIFGNENELRRISQ*
GCA_001820555.1	MHPY01000023.1	8	PDC-M05	MHPY01000023.1_42	PDC-M05B_WP_125205880.1	PDC-M05B	38128	38595	+	MHPY01000023.1_38127-38595(+)_1	MNYEELVNKGLLKKEEIGFDKVQKLIENAYKKLKSSRLLIENEDSDNSFQLAYDAMLLSGRALIFSHNLRPRAAGSHKIVVQFVGDILGNDYKSLVGRFDKTREDRNYLIYGVGLTISMTEAQKAIDLAETFIKTIEGFIEAKNPQIKLLKNDHE*
GCA_001820725.1	MHQR01000028.1	1	cas_adaptation	MHQR01000028.1_3	cas4_PREFRAN	Cas4	4275	4814	+	MHQR01000028.1_4274-4814(+)_1	MESYIQISKINDFMFCPLSLYLHSVYESFDTSLYHEAAQIEGRANHEGIEQGTYSTSKHILQGLSVYSERFGIMGRIDIYDEKKKLLVERKTRIKTLWPGYVYQVYGQYFAMREMGYRIEQIALHSLKNNKRYFLPIPTERDEKRFGFFIDQMRAFDIRRYKNHRCHKCMRSIYGLLTW*
GCA_001820725.1	MHQR01000028.1	1	cas_adaptation	MHQR01000028.1_4	cas1_PREFRAN	Cas1	4849	5811	+	MHQR01000028.1_4848-5811(+)_1	MLSLPDFKEKQILFVRAEWGTRAALRFQNDNIVFTKDSVVVNRASCHKVFAVFVSGDIMITSRLLQKAAAHAVSVFFMRNNFEVAAPFVAAADGNYLLRMKQYALAPEREFAMARAIIANKADNQRRLLKQRGANEKEMRYWEKAVARLSKAEDNQQLLGMEGELSKRFFTSYFRDLGWYRRMPRVKPDIPNFLLDVGYTYLFNITDALLRLHGFDTYKGVYHKLFFQRKSLACDLVEPFRCVIDRALLKAHNLKQIKESDFTVVQRKTALSFDKQAPYTGIFLQAIMDRKEDLFAYVHDFYRHIMDAENPFPSFVLETE*
GCA_001820725.1	MHQR01000028.1	1	cas_adaptation	MHQR01000028.1_5	Cas2d_WP_013277804.1	Cas2d	5768	6094	+	MHQR01000028.1_5767-6094(+)_1	MRKIRSLLLFWKLNDMLLLSYDISKDRTRTKFSKFLNRYGRRLQYSVYELRNSPRVLQNIRTEIELQYRKQFSGADSVVIFQICEGDKKKVVRYGYAENEEKEVVFFE*
GCA_001820725.1	MHQR01000028.1	2	cas_type_V	MHQR01000028.1_3	cas4_PREFRAN	Cas4	4275	4814	+	MHQR01000028.1_4274-4814(+)_1	MESYIQISKINDFMFCPLSLYLHSVYESFDTSLYHEAAQIEGRANHEGIEQGTYSTSKHILQGLSVYSERFGIMGRIDIYDEKKKLLVERKTRIKTLWPGYVYQVYGQYFAMREMGYRIEQIALHSLKNNKRYFLPIPTERDEKRFGFFIDQMRAFDIRRYKNHRCHKCMRSIYGLLTW*
GCA_001820725.1	MHQR01000028.1	2	cas_type_V	MHQR01000028.1_4	cas1_PREFRAN	Cas1	4849	5811	+	MHQR01000028.1_4848-5811(+)_1	MLSLPDFKEKQILFVRAEWGTRAALRFQNDNIVFTKDSVVVNRASCHKVFAVFVSGDIMITSRLLQKAAAHAVSVFFMRNNFEVAAPFVAAADGNYLLRMKQYALAPEREFAMARAIIANKADNQRRLLKQRGANEKEMRYWEKAVARLSKAEDNQQLLGMEGELSKRFFTSYFRDLGWYRRMPRVKPDIPNFLLDVGYTYLFNITDALLRLHGFDTYKGVYHKLFFQRKSLACDLVEPFRCVIDRALLKAHNLKQIKESDFTVVQRKTALSFDKQAPYTGIFLQAIMDRKEDLFAYVHDFYRHIMDAENPFPSFVLETE*
GCA_001820725.1	MHQR01000028.1	2	cas_type_V	MHQR01000028.1_5	Cas2d_WP_013277804.1	Cas2d	5768	6094	+	MHQR01000028.1_5767-6094(+)_1	MRKIRSLLLFWKLNDMLLLSYDISKDRTRTKFSKFLNRYGRRLQYSVYELRNSPRVLQNIRTEIELQYRKQFSGADSVVIFQICEGDKKKVVRYGYAENEEKEVVFFE*
GCA_001820725.1	MHQR01000028.1	2	cas_type_V	MHQR01000028.1_2	Type_V_Cas12a	Cas12a	440	4201	+	MHQR01000028.1_439-4201(+)_1	MINNFHNFMPKETKEGNIFDTFTGKYQLSKTLRFELKPAEYTKKFLKEHKVFEKDEVIHESYLKAKPYFDQIHREFIEEALAPDNARSLSFISFERVWNVYQKDKKDGRREFETAKKEAYRMVTKLLDDYADSLKGIYAPDAKQSGTELLCSSEILPVLKARFPQEVGEEALFVKDQEGKQRYIFDSFDGFTTYLGKFQETRRNLYKDDGTSTAVATRVIENLVSFLENKSRFEKYLTDAKELHLKDEEVEACKLSNYPNCMIQSGIKVYNGIVGELNTRMKKLRDQAGKDAKKNEYPLLKKFYSQILAKKEIEADEVSIEKIDDVIPAFRNFCREVDRLSDGAQKLMHDIASGTMYSNEHAGIYVHNRAINTIARRRFISAYEFESALXXXXXXXXXNVRVDAFVSLADVENALAEKITEDTLKERIIEEFRLEKKAPAFSQFLMLFAKEMGKLDAGYRAKNKTFSKLNLKIFDRGKKDDHVDKLKDALECGLNIVQFVKYFALSSKKAEDKPASISSEFYNRYDDLYGEPDAKHIIVRYHDAFRNFLTLKLEDADKIKINFESGTPIKWTTRGYIFRDRDTQIYNVGILVKGGGTQSDFEPNKKTKGVYGIESSPFEQMFYQQLKFQTLAGRAYIRDYKLKYSQDPNAVLHLQELIKKQFIKTYPSLQPLISSKYTSKKEFDLAVKECLKGCYALAFMPVVRDYVIKKESEGAIYLFEISYRDKRSKIGALKNIHTLYFEELFSQKNCEHVTLKLNSEGTEIFSRKAQIQEEHEKRRNVEVIKKKRYTTDKIFLHLPIKLNPNAEQVNAGFRYRYNQEINSMALGHGEGNIIGIDRGEKHLAFYSVINRDSKIIASGSFNEINGVNYFEMLRMREKERLEQRRSWKAVSQIKDLKGGYISQVIHQLAELVIEHNAIIVFEDLNLRFKEIRGGVERSVYQQLEKAVIEKFSYMVFKKREALAPGGVLNGYQFATPVQSFEEMSRQNGIIFYVNPEYTSITDPITGWRQHIYLSSSANDSTLLEAFTKKIQIGWDELKQSYTFSYNQKDFARDKDAVSHEWVLYADMPRIDRYRNKDGYWEAHKINPNELLKELFSAWEFHQLEGDMSEQIAIMYADKALQGEREVNGKKQRFFKALRYYLNIIQQIRNSDSVRYVPDRDKEGNIKEDKDNKWVVKKIGDDIDFIASPVEPFFAIPSQYSKENLCGLKIENGDANGAYNIARKGIIALQRVRENPEKPELYITRSDWDRFVQK*
GCA_001820725.1	MHQR01000037.1	3	RM_type_II	MHQR01000037.1_36	MTase_II_00033	MTase_II	28893	29771	+	MHQR01000037.1_28892-29771(+)_1	MAQEINSPFRYAGGKFYARKLIIEHIPEHTYYIEPFAGGASIFFAKEKVVGNWLNDIDEDLINCLKVIRDTPGKLIARLEGEVATKERHAYYKNIYNPKTKLERAVRWFYVNRTSYSGIMNMQNCYWGYGEKYSMRPENWPRNILRTSAKLQKVKFTSLDFEKIVSEAPDDSFLFIDPPYFNADQKKFYAYSFKKDDHFRLSKILRKHSTRLKFLLTYDDNPEVRELYEWAHAMHEKQWNYTINRTDDQKNGTSKKGARYKGHELFIVNYSSEKQKPLFSYQLNSHELIEQA*
GCA_001820725.1	MHQR01000037.1	3	RM_type_II	MHQR01000037.1_37	REase_II_00118	REase_II	29739	30545	-	MHQR01000037.1_29738-30545(-)_1	MPKSWEDSVEEYCKKYNIPLLYLAETLYEPKVVPMIRGKAFEFSVMMALQEILPLAEWVVDKPVMNAQMGLHDVDVRVLHKPTGKIIRIECKLAKKGGYRLFPDGHSEIRVKCMRSRTLGPAKVKELAPKMGISEGVLAIHNDQYIPSDFDIVVSSIGNAFYTTDKTTGLFEWSPSKKANDFLDKLGFTGKENLRDFAFKTMFAVKASNLAIGVSGVICTRELCRDTTACNFIPNYPIISFEKNAQKPANRWVPLREVLRLFDEFVRI*
GCA_001820725.1	MHQR01000037.1	4	SoFic	MHQR01000037.1_54	SoFic__SoFic	SoFic	43039	44097	+	MHQR01000037.1_43038-44097(+)_1	MAENRFNKRIKFTTEILSKIAKIDEFKGLWQGSLRLSPQILGRLKASVIITSTGASTRIEGARMSDEEVARLLRGLKSKPPKGRDEEENAGYADLLGRIFDNWKTLKLSENQIYQLHSILLNFVEKDQNHKGKYKATDNAVTIKNEKGETVVLFRPTASYLVKPEMEQILAWTNEELEKKEPHPLLVIANFIFEFLAIHPFQDGNGRLSRALTNLLLLKTSYSYVPYVSMEEIIEERRTDYYLALRATQKTHKTDYEDIAAWVSFFLDVLIEQANRAKKIMEADQPEKLLSEKQLEIYKLFDTKDTLGVSEIDKTLEGRIPQVTIKQALSRLVVLRLLERIGLGRGTRYKKL*
GCA_001820935.1	MHRI01000005.1	1	cbass_type_I	MHRI01000005.1_21	Cyclase_00054	Cyclase	21154	22032	+	MHRI01000005.1_21153-22032(+)_1	MTVGSRFEKFLAALMLTSDQQSDGSTKHTGVRQCLDAHYYGSYYAGNGFLVGSWGKSTEIRPPRDIDIMFALPKEVYDRFQTRPGNKQSQLLQEVKAVLQRTYQNTEMRGDGQVVVVPFVSYAVEVAPAFFLQNGQYFICDTNAGGSYKTVDPKAEIANVKQSNDTTNGNTRDLIRMMKRWQEYCNVELRSFLIELLSIEFLASWQHRGNSTVYYDYMVRDFFYFLKNKSQWSSVTVPGTHESILLGNTGWQSRAETAYDRAVKACEHEAQNRPYSAADEWQKIFGTDIPSG*
GCA_001820935.1	MHRI01000005.1	1	cbass_type_I	MHRI01000005.1_22	Effector_00044	Effector	22041	22562	+	MHRI01000005.1_22040-22562(+)_1	MAEKLEQLIQECRRQSEGCLYTSTSLFIWLRTLRYLKVIFIVAPLILGSLASGKLLLSLASPNAKIFAAACAFFAGLLPSIYAALKYDDRLKECITLSAEFKNLQDRFRQAALIASQKEFPEFEAHFNKLMERLEVARRSSFTAPEWCFRRAQKKVKSGDYHYDVDIAKGISH*
GCA_001820935.1	MHRI01000023.1	2	RM_type_II	MHRI01000023.1_1	MTase_II_00164	MTase_II	2	937	+	MHRI01000023.1_1-937(+)_1	VQEIDFKKVPKFDVLAFGFPCNDFSVVGEQKGFDGKFGPLYSHGVRAINTHNPKWFIAENVSGLQSANGGNAFKQILKDLSSAGKGYVLTPHLYKFEEYGVPQQRHRIVIIGIRKDLGLKFKVPAPTTKNNYVSAREAIENPRISGDAQNHELTKQSAGVVERLKHIPAGENAWYEGIPQHLRLNVKGARMSQIYKRLDPKKPSYTITGSGGGGTHVYHWSEHRALTNRERARLQSFPDDFVFEGSKESARKQIGMAVPPVGAQAVISAVLKTFAGIPYEYIESKMTNGEANAQEIASLFDGVEVGARVAL*
GCA_001820935.1	MHRI01000023.1	2	RM_type_II	MHRI01000023.1_2	REase_II_00013	REase_II	921	1760	-	MHRI01000023.1_920-1760(-)_1	MSKLLTKKEAVEFLGLDDKTFDNYFKNAAEFPCVNRNGGRGRFYFDEDVLRKWKESLAWRTVDLNKDDYALCLDFALAQHFRNYVQSDFGTGRQREFGQKITNWVKGQLGEVAVKKFFKREFNVDVELDFDIRDKIVLQDITAVKDKGKMRMPKIGIGIKSSKPKSAFLVLGENEIRIKERRSDIYIYCRPNIPDDHLLRLTKEEVNEAVKNKPHYSKYKDLMPDFINIPCEVVGWCHYTDLRETKSIPGQEFDGVRFVKESGLLRKSKKDWEELIRQL*
GCA_001821015.1	MHRQ01000011.1	1	RM_type_I	MHRQ01000011.1_17	REase_I_00010	REase_I	14346	16649	-	MHRQ01000011.1_14345-16649(-)_1	MNEAETRAEYIDPKLKKSGWGEVEESKILREFRITPGKIEPAGVRAKPEIADYILVYKNHKIAVIEAKQADLPATEGVAQAKSYAEKLHIDYTYATNGKEIYQISMKTGQEGALTDFPTPDELWVKTFSDQNEWKEKFSAVPIEGDHGKRYYQELAINNALDAVAEEKTRILLTMATGTGKTAVAAQISWKLFQTRWNLKRDGTRRPRILFLADRNFLADQAFGNDFSIFPSDAKIRINPLDIRKKGGVPMGGSIYFTIFQTFMSGANDTPYFGEYPPDFFDLIIIDECHRGGANDEGNWRGILEYFAPAVQLGLTATPKRKDNVDTYKYFGEPVYIYSLKEGVNDGFLTPFKVKRIKTTLDDYIYTSDDQIVEGEVEEGKIYEEADFNKIIVIKEREAKRVRVIMDEINQDEKTIIFCATQDHALAVRDLVNQYKKSKDPNYCHRVTANDGARGEQYLREFQDNEKTIPTILTTSQKLSTGVDARNVRNIVLMRPVNSMIEFKQIIGRGTRLFDGKEYFTVYDFVDAYHHFADPEWDGEPIDETTETEPKPPKEPGGTTEPPLPPEDPDEPKRKLKIKLRDGKEREIQHMIATSFWGADGKPVSVQEFMDNMFGAMPEFFKSEEELRKIWSDPVTRKVFLEKIAAIGYGKDELEMLQKMIDAEQSDLFDVLNYVSFLRPTISRVERVEQAKGKIFEGLNDKQIEFLDFVLAKYQEKGVEELDEEKLPVLLNLKYHAIADAVSALGEVDSIRSVFFDFQKDLYAETT*
GCA_001821015.1	MHRQ01000011.1	1	RM_type_I	MHRQ01000011.1_19	Specificity_I_00048	Specificity_I	17482	18606	-	MHRQ01000011.1_17481-18606(-)_1	MTWQTKKLDDACEVEYGTRVVNKKHGGSKYPVYGGGGATFFMDRSNRKDRMVIARFAMSEPCTRFVSGEFFLNDSGLTLSPKNNSEIAQDFLNWEVLFLNDHIYSLARGSAQKNLDVPAFRKMVITYPNSIAEQKRIVKKLNEVFEKVATAKANAEKNLQNPKELFESYLQSVFAKPGKDWEEKKLVEVCELKSGTTIPLKLEKQSGDVLYVKVGDMNLVGNEIEITTSSRFINSSVLNHKQIIPQGSVIFPKRGGAIFTNKRRKIIKPTIVDLNTMALVPSELIDSDLLYYWFLRIDLRDLNNGSSIPQINNYSFDNVLISYPKSLSEQKAIVKKLNTLSEETKKLEKIYEQKLADLEELKKSVLSKAFHVEL*
GCA_001821015.1	MHRQ01000011.1	1	RM_type_I	MHRQ01000011.1_21	MTase_I_00004	MTase_I	19299	20756	-	MHRQ01000011.1_19298-20756(-)_1	MFENHFKNIDQVLHTDSGSATELDYVEQTSWVLFLKYLDDLDEIKKTETQLAGRKYDYILDTQYRWDSWACPKGKDGKIDHHKAMTGDDLNEFVNGKLFPYLKKFKNPDADANTIEYKIGEIFSELKNKIVSGYKLREILNVVDSMHFRKYEEKHELSHLYENKIKNMGNAGRNGGEYYTPRPLIKTIVQVVAPTIGETIYDGACGSAGFLVESFNYLTQNQAKLSSAQMATLQNKTFYGKEIKSLAYIIGIMNMILHGIEAPNIRHMDTLAQNINDIQEKDRYNIILANPPFGAKIGTELQHNFPIKTGASDLLFLQHFIKILKAGGRAGIVIKNTFLSNTDNATTSIRKLLLQNCNLHTVLDLPGGVFAGAGVKTVVLFFEKGKLSKNVWFYQLNLGRNLGKGNPLSEADLAEFVKLQKTKEDSDNSWGVDVSSVNQETFDLSVKNLNKGGGVALRSPEVILKEMKELDTKIQSSVLGIQKLL*
GCA_001821015.1	MHRQ01000012.1	2	RM_type_IIG	MHRQ01000012.1_47	REase_MTase_IIG_00013	REase_MTase_IIG	34385	36766	+	MHRQ01000012.1_34384-36766(+)_1	MSRNEKWTENFVRKRLASVGITDEGGFVVDEQKSDNPRVEKLLKSASKSGNSVGKPEFLISHKKANKDFLIVIECKALTKNHVSETRDQYKDFAVDGVLLYASHLAKEFNVIAVAVSGQSEQEIKIDTFLNPKGVGSATVLTDEKKVPVKQVVSWEDYIRYATYDENLAQARKSGLNKFSRDLHDYMRDYAKITEAQKPLLVSGVLIALMEEGFRRAYSTYEKQDLAKKTFEVIRDKIKKAQLGANQEEKKKAVINAFSFIEHHPELQKFDKKRNESPLAHIVRDIDEKVRPFTQDPNHYDYDVIGNFYGEFIRYTGGDGKGLGIVLTPKHITDMFADLAKLNKNSVVLDTCCGTGGFLISAMKKMTEGLDEREQVKILENSLFGVEQEPNMFALAVSNMILRGDGKTNLYQGDCFDEEIFKQVKGKATAGFINPPFSQRGDDRHEWNYVITLLDALQKNATGIVIVPMQLAIDQNQLRERLLKEHRLEAVMSMPNDLFYPIGIVSCVMVFTAHVPHDSDKHHETWFGSWKDDGFRKDRNEGRIPTSRWLEIREKWIEMFRRKEIAGKSVWKRVVVNDEWCAEAYLETDYSVLDDKDFKQVVLTYIAYKVRGGSLSFVKEFLGKSAKQKLIFSDRTWTWFRYEDLFDVKIGKSVDLNKLGQSEDGINYVGRTEENNAITAKVLNDGSFIVYEGNCITVPMVGNELKSSYQTEPFCVSQNIAILYPKGFALNLYNAQFLNTIIRRDAFRFAYGRTLSLDRLRMLKIKLPVSKKGDPDWQFMDDYIKSLLHSSAI*
GCA_001821015.1	MHRQ01000016.1	3	RM_type_II	MHRQ01000016.1_21	MTase_II_00032	MTase_II	19291	20706	+	MHRQ01000016.1_19290-20706(+)_1	MNRSALSKQINREQIDSLKNDTKALLSFLQDQNDGTIVYVLEKLGRLENGYSKQPLLNLLNNNNETIRSLAIKNLAKIGDVSLLDTFVNFAKQDESTEVRRESVSAIGRLRNEKTIPTLIKLLADKDPKVVMQAIRGLLVFSNNNQVKKELAKLLDHPNELIKEVIGKEINGVSYGSKDSGKHDEFPAFLKNTIVQGDVVETLKYVPDESIHLTFTSPPYYNARDYSIYQSYDEYLKFLEEVFREVHRITKEGRFFVLNTSPIIIPRISRAHSSKRYPIPYDIHPLLVKMGWEFIDDIVWVKPEASVKNRNAGFLQHRKPLGYKPNAISEMLMVYRKKTDKLIDWNIQQYEWDKVKKSKVLDKYETTNVWRIDPTFDRIHSAVFPIELCNRVIKYYSFVDDLIFDPFAGSGTLGRAASNLNRHFFLTEKEPKYVSRMKEDLIKKDNLFNAKNSRPNFVGIKDFITLIKGII*
GCA_001821015.1	MHRQ01000016.1	3	RM_type_II	MHRQ01000016.1_22	REase_II_00098	REase_II	20703	22127	+	MHRQ01000016.1_20702-22127(+)_1	MTITEQVAKNIIRKLLKGEDYRIEVVTLINAEFLQFAIGFFKHIVDAKLKSKDITVDWYKKAFLDPNLPANEIAINSGLNTKTIHNMFNSSTKEIVIDASNEHYDLLYESIKNLVDTEHDLELTLTIKFKGVSVDLNVSESLIVINTLAVKRSALRGGLWSTAGKRVEKPLMQTLCKLYGVPEQNYALKIKGKEIEEDDFEREIDFYLIEGKNQHKCEVKLMGRGNPESADAVIARDSRVFVADKLSDTNKKQLNSRKVEWVELRSNGGFERFDTVLKSLKIPHTKLPSNIDKELXXXXXXXXXXXXXXXXXXXXXXXXXXXXXXXXXXXXXXXXXXXXXXXXXXXXXXXXXXXXXXXXXAGYWGMFGGGIEEGETPEQALRREIMEEIEYTMKKPEPFCTDEFDEEGGENDVIHVIAHNFIEKYDEVQPIVQHEGQGFGWFTVGEALKLKVTSHRHETLIRVREFLAQFSKKE*
GCA_001821015.1	MHRQ01000021.1	4	SoFic	MHRQ01000021.1_31	SoFic__SoFic	SoFic	27394	28446	-	MHRQ01000021.1_27393-28446(-)_1	MNSRFNKRIRVTQAMLHKIARIDELKGLWRGSAKLNPHVLKQLKASVIITSTGASTRIEGSRMSDAEVERLLRSLKTKAPKGRDAEEVAGCADLLGRIFDNYKTLKLTEGQVLQFHEILLHFSTKDKLEKGRYKSTDNIVIARGDKGEEIVLFRPTLPFLVKKEMDDVLVWAVNAQQKKELHPLLITANFIFEFLAIHPFHDGNGRLSRALTNLLLLQSGYAYIPYVSLEEIIENQKDEYYLALRGAQRWHKTGHEDITTWVLFLLDVLLKQAEAAQSLIESDDPEQLLSEGQIAILRLFEGDKTLSPKEVSALLKETPLPTIKQTLTRLVKLGLIKRVGLGRATRYTKL*
GCA_001821015.1	MHRQ01000027.1	5	DMS_other	MHRQ01000027.1_6	DndA_00001	DndA	3874	5043	+	MHRQ01000027.1_3873-5043(+)_1	MSKKRIYLDYATTTPLDPLVEREMRPYWSRDFGNPSSLHAEGARAERALSEVRTKIARVLQAHSTEIIFTASGTEANNLAILGYIHALEEKSVALGGMHVIASAIEHSSVRECLINLSKRGVKVTWLSVSSEGIISVTELEKLVTSQTVLVSIMLANNEIGTVQPVGRISALLKKINQTRKDLPIRLHTDACQASLYLNVNQNRLGADLITLDGHKMYGPKGIGILYVRRGTLVSALLYGGGQERGIRPGTENVPLAVGFAKAFELAVKRHEKESERITRLRDYFFSELDRKIPTALINGSRTERLPNNINFSLPGLHTEFTVIQLDALGIACSTKSACLEDKGESYVVKSLGRADGLEKSSLRFTLGRTSTKKDIDHAISGLQKILTQ*
GCA_001821015.1	MHRQ01000027.1	6	RM_type_II	MHRQ01000027.1_10	MTase_II_00157	MTase_II	9623	11146	-	MHRQ01000027.1_9622-11146(-)_1	MITKRQKEVLNFVESYSQKKGYSPSFEEIRKRLKLASVSTIHFHISKLKEGGYLGKTENKARAISVASKDPMIKIPLLGTIAAGEPVEAVRQNEFIAVPKNILPATGNLYALRVIGNSMIDENIKDGDVVLVKQQDTAENGERVVALIDNHEATLKKFYQERGHIRLQPANKTFEPIIIKKDRDIKIQGVVIDVIRNEEERQAEEITITKEIKRERKLPLNQIILGDAVQELRKLPDESCDVVIIDPPYNIGKDFGNNIDKRELGEYVEWCKSWINESIRILKPNGTMFIYGFSEILAYLSIEIPIQKRWLIWHYTNKNVASLNFWQRSHEAIICAWKDKPVFNRDEVREPYTDGFLNGAAGKVRKGTLGRFSSSGLETVYKAHDGGALPRDVIKIPALAGGAGMIERWFLCKTCDSVCEPRQLKHHDGHEIMKHPTQKPFELSKKLIKSAMPKKDGVVLVPFVGTGSECAAAKELGQSYIGFEINPDYVRLAEKMVGDKKSVAKLF*
GCA_001821015.1	MHRQ01000027.1	6	RM_type_II	MHRQ01000027.1_9	REase_II_00176	REase_II	8936	9631	+	MHRQ01000027.1_8935-9631(+)_1	MLVQKFDSFLQSVDLKSYRDKYRPIKIVEMDLPKEVQAINMLYKVYWDQKKFLSFEDFYKEYLSLQKTEIESFRQKITMCKDCFYRGLPARIYRTWASIITQIHAGYVAESVFGEGTVAMSGELDYQGVDFQVRYKGIILNYQVKKKSFSGEVRRGKGGVKNKIEGQFIDINYEVPSSHYFENPKKNDGKYKLPYKRFQENKELKRFPNGFVVFALYAFEQKKKEIDSSLK*
GCA_001821015.1	MHRQ01000030.1	7	PDC-S01	MHRQ01000030.1_1	PDC-S01_WP_163212389.1	PDC-S01	97	1230	-	MHRQ01000030.1_96-1230(-)_1	MHIHREAEAHIQRFLQRGKVCIVYGPRRAGKTTLLSTLFPERPDTLTLSCEEERVRRQLVPDRLVLSELVGQRTTIVLDEAQHLAEAGLVLKVLIDAFPHLTIIASGSSSFDLANKVQEPLTGRYLSYTLFPLTLRELAVHVPSTDHEYILEHALLYGTYPELFTLKGKEEKIRALTTLTDAYLYRDILSFQLVKSSRKLRELLELLALQIGNEVSYSDLGAQLGMDTKTVERYIDLLEKSFVLFRLHGFSRNQRTAIRRKVKIYFVDLGVRNTIVNTFTDLHLRSDKGALLENLFISDYWKQNINAAQRENLFFWRTYDQKELDLLAEKDGAFQVFEVKWQAGKPARHFLSFLHHAPKSTLTMVNVGNIMRIGSRR*
GCA_001821215.1	MHSE01000004.1	1	PDC-S04	MHSE01000004.1_74	PDC-S04_WP_163235784.1	PDC-S04	72407	72955	-	MHSE01000004.1_72406-72955(-)_1	MSNVDQTSKERAKKLFGSSEITGFEVGTTRGLQQIHEYLFGGLYDFSGQIRKKDLSKGGFRFAAHLYLKESLEKIDEMPESTFEQIVAKYVEMNIAHPFMEGNGRSMRIWLDLVLKKNLKQCVNWAKIDKADYLNAMQRSPVNDLEIRELLRAALTDKISDREIFMKGVEQSYYYEEEDFYK*
GCA_001821215.1	MHSE01000010.1	2	PDC-S01	MHSE01000010.1_41	PDC-S01_WP_163212389.1	PDC-S01	37231	38355	-	MHSE01000010.1_37230-38355(-)_1	MNYDRTIYNTLLKNIGKKPIIILYGARQVGKTTLIKTILRIFTKTLYLQGDDPKDALLLQHRSADELSELVSGYDLVVIDEAQRIEDIGISLKLIADNVENAKVIASGSSSFELANKLNEPLTGRNRKFYLYPLSIGELVLAHGKINIQKELETYMTFGMYPKIVSAESREEKALLVKELAGDYLFKDLFMFGDIRNFFAFEKLIKLLALCIGNEISYSELAKEVGISRSTVLNYVNLLEQAFIIFRMTPLYTNKTKEINKSHKIYFFDLGIRNAIINNTDPMELRLDKGAIFENFFIAEKIKQREYSGRTSEIHFWKSRNGAEVDFVEVSSGQVEAFECKWKEKVNAPKAWSETYPTSVFKSVNTENVIDYTS*
GCA_001821215.1	MHSE01000011.1	3	DMS_other	MHSE01000011.1_1	mads_1	mad1	598	798	+	MHSE01000011.1_597-798(+)_1	MKDIEKLFTIEEVAEILRVHTRTVTRYIESGRLKASKLGVWRIRQSDLNAFLDETSNTPPKTKKRK*
GCA_001821215.1	MHSE01000011.1	3	DMS_other	MHSE01000011.1_5	MTase_I_00018	MTase_I	2419	3999	+	MHSE01000011.1_2418-3999(+)_1	MSTNNIKDLENRLWEAADHMRANSSLRLNEFAEPVLGLIFLKFAGVKFSKTEKEIAEERRSKTKNHGGASVARERPVSSADYHAQGTLFVPEKARFSYLIELPEGTDMGKAVNDAMKEIEAENKELAGILPKSFQMLENRSIITLLKNFNQIPDDIEGDAFGRIYEYFLGKFAIADGSGGGEFFTPTSIVKLIVEILEPYKGYIYDPACGSGGMFVQSVEFIKRHFENGSSTSLTTGKKARASREVSIYGQEKTDQTVRIAKMNLAIHGLSGDIRQGNTYYEDLHRSVGKFDFAMANPPFNVNGIDKERIKDDPRFPYGIPRNDNGNYLWIQIFLSVLKNTGRAGFVMANSASDAGHSEKDIRTKIIDDGLVDVMVAVGRNMFYNVTLPVTLWFLDKGKKKTDRKDKILFINAQNIFTPIEGDRARRYWTDEQIKQISEIVRVYRGEGKTKYKDIKGLCKVATLEEVRAAGYTLNAGRYVGSADNGSVSNGDFETTVRDLNAEFQKLTAEAHTLEEKITENFKKLF*
GCA_001821215.1	MHSE01000011.1	3	DMS_other	MHSE01000011.1_6	Specificity_I_00017	Specificity_I	4001	5113	+	MHSE01000011.1_4000-5113(+)_1	MSTQMQQWHKFKLSDLGTVARGRSRHRPRNDASLFGGKYPFIQTGDIKAANFYITKYSQTYNEKGLAQSRLWEAETLCITIAANIGESAILEFPACFPDSVVGFHAHKDVSDVRYVKYLLDYTKSQFQAISRGTTQDNLSLEKLLSINLLVPEYSLQKKIADFLVVYDRLFSNNNRRLEIITDLIQGAYHQWFVKNAQQESTAKLGDLVKIKGGLYLKKEMYADVGMYPVFGGNGIQGFSDKFNYDSFVIILGRVGANCGSIHWSYEPVWLNNNSAGIIPKDKEFNEYILQFLLNYDFSQVRGGSAQPFISNTALGGITVPIPSEKQLNKFSEFVRPLRLEYGKLQLMNANLNRIKNMLIPKVTTGEIKV*
GCA_001821215.1	MHSE01000011.1	4	DUF4238	MHSE01000011.1_7	DUF4238_Pers	DUF4238-Pers	5110	6054	+	MHSE01000011.1_5109-6054(+)_1	MNKKKIKQQEQQHTVPGSYLENFADENGHVWVLDTDDKIFNVSPSNILKERHFYSLSGSDGEKDMSVEDTLASIEGDFINIYREKFAKDLFLADEERIAVSVFIAALMTRTRPHRDHLKKSLEEIQDWMEDWNKHPMSDEEKRTMEAIPSSGGATIDLKTLKSGLKNFDEHHSTSILRSLSHSAALIYHMKWSVWKNENYGFVTSDDPVVLLRPASIKKFGTGTFGSAPGLKWKDVELTLPLSKGRFLLAGWILNNDSYIQVEDEMARKMNHRTITHSRDRIIVSSKTRAEEIKTRYTEKPYKSKIENIVANKS*
GCA_001821215.1	MHSE01000013.1	5	RM_type_II	MHSE01000013.1_13	REase_II_00176	REase_II	8404	9099	+	MHSE01000013.1_8403-9099(+)_1	MLVQKFDKFLQSVDLKSYRDQYRSIKIVEMDMPKEVQAINMLYKVYWDQKKFLSFEDFYKEYLNSQKTEIESFRQKITMCKDCFYRGLPARIYRTWASIITQIHAGYVAESVFGEGTVAMSGELDHQGADFQVKYKGKILNYQVKKKSFSGEVRRGKGGVKNKIDGEFIDINYEIPSGDYFENSKRKDGTDKLPYARFMANKELKRFLNGFVVFAPYAFEQKKKEIDEDLK*
GCA_001821215.1	MHSE01000013.1	5	RM_type_II	MHSE01000013.1_14	MTase_II_00157	MTase_II	9091	9816	-	MHSE01000013.1_9090-9816(-)_1	YVEWCKSWINESIRILKPNGTMFIYGFSEILAYLSIEISIQKRWLIWHYTNKNVASLNFWQRSHEAIICAWKDKPVFNRDEVREPYTEGFLNGAAGKIRKGTLGRFSSSGLETVYKAHDGGALPRDVIKIPALAGGAGMIERWFLCKTCDSVCEPRQLKNHDGHEIMKHPTQKPFELSKKLIKSSMPKKDGVVLVPFVGTGSECAAAKELGQSYIGFEINPDYVRLAEKMVDDKKLVAKLF*
GCA_001821215.1	MHSE01000016.1	6	PDC-S01	MHSE01000016.1_1	PDC-S01_WP_163212389.1	PDC-S01	214	1341	-	MHSE01000016.1_213-1341(-)_1	MYKRTLSEIIIKSFKEGFVTIIYGARRVGKTVLLGQIRKIIGDSDILSFNGDTSESVDALNTNSEVKLTKLVENHGTIFIDEAQKIPGISLALKIIIDKFPNKHIIVTGSSSLQLARGSHESLTGRNQSFTLFPLSTTELSSGFQSFQIPALLETQLVFGGYPHVYALPTIEEKKKYLADIVKDYLFQDVLSLEKLDRPENLKRLATLLAFQIGKEASLNELANTLDVSVKTVSRYIDLLEKSFIIFHIDAHSSNMRKEIAKSKKYYFYDLGIRNALIEQFHPPSGRPDIGELWENFLIIERVKKHEYSGTQVTMRFWRTYEMAEIDLVEIKDGKLEAFEFKWNKEISRTPKAFKDTYSIEAKTINRNNYLEFIF*
GCA_001821215.1	MHSE01000030.1	7	AbiL	MHSE01000030.1_53	AbiLii-2	AbiLii	45914	46447	-	MHSE01000030.1_45913-46447(-)_1	MSRTNPYKKKRRSASRTLLMYGEGLGEEMFLKYLRGLYSRDSGVAVTIRNGKGGTATNIITNAVNEPGAFDRRIVILDNDKNEQEMNQARTEAKQRGVELLENSPCLEATLLSILRNGQSFSNKTSAWCKSEFESNYLDKKKRTEIGEYGKIFSKTTLDAQRANISELNTLLSLMEH*
GCA_001821215.1	MHSE01000030.1	7	AbiL	MHSE01000030.1_54	AbiLi-1	AbiLi	46453	47661	-	MHSE01000030.1_46452-47661(-)_1	MIHSFSCKNFYSFEELTTLDFVVNDNAPENNGYFKAKSGSRLSKVETVIGPNASGKTNVLKVLPFLKWLIIDSFNTKPEDPIVVQSFAFGESKDKPTELSVVFEIDGKVYSYAFTLTKQRILNEELKLTSFVKEKKSSKKIFVRTWNNETSKYDFNGENFELPKGFENLLRSNASVIGTAARLNHNESQEIAKFWQRIETNVIEAGWIGDHLLPNSIAQLGEAFDFFSDNSALKQEAEKLLCRFDLGLSGFEIKKEKKENGFSLNVRAAHMFNGEKQYLAVQYESSGTKQLFVLLKTILLALQNGSVAVVDEFDVNLHPEMVMALFDLFIQPETNPNNAQLLLSTHSHMLLSKLDKYQIVLVEKEENGRSEAWRLDEVSDVRSDENYYSKYIAGAYGAVPKI*
GCA_001821215.1	MHSE01000036.1	8	SoFic	MHSE01000036.1_21	SoFic__SoFic	SoFic	11977	12879	+	MHSE01000036.1_11976-12879(+)_1	MATTKPIKNKIQSLKTKFDILRKGRESLLVMVDEAEVAEAVYNSNAIENSTLTLKETEKILLEMEVARDVSVREVFEAKNLARVIEYIRKKASEAEINKETILFLHKMLIGGIDDGIAGRFRKLGEYVRVGTHVAPAPEHVERMIDVILSGYTSDMEAYFIDKIAKFHLDFENIHPFCDGNGRIGRVIMCYQLQRLGFPVIIIRDKEKKEYYSTFAEYRDKKTVKKMEKILSLALMESLHKRTTYLKGEKIVTLSDYVRKNGKSGPALANAARRQNIPAFREKGVWKIAENFIYDGAERK*
GCA_001821295.1	MHSK01000006.1	1	DMS_other	MHSK01000006.1_89	DrmC_00030	DrmC	83547	84653	-	MHSK01000006.1_83546-84653(-)_1	MDDENTKNAFKYPPRSWRFYISSEEAWDGMFEACEKAEVSIDFEQFIFLPDQIGTKFADLFARKASMGVKVRLLIDAGGSFAFFNSALARRIRSAGVELVCFNKISPGRIHNFRIWFFRDHRKILIIDGKVCFIGGVGVGDLLSGWRDTHAMLTGEIVSEMSRSFDIMMKIASSEKFIPFPRPRDSGIGNFSLYTSAPRARQRFIYGKILSMIKSAEKSIYVTTPYFLPDIRLFHALTRAAKRKVDVFLLLPSRSDHPYVDWGSRSFFHKTLRSGIKIWQYSSMLHTKSIVVDNVWSTMGSTNMDNYSMFFNYEANIVSTNENFARDLINQFQKDIANARELTIEDWKKRSMVDKILEFILVPFVRFL*
GCA_001821295.1	MHSK01000006.1	1	DMS_other	MHSK01000006.1_91	mads_8	mad8	85711	86442	-	MHSK01000006.1_85710-86442(-)_1	MPIIEVKNLVKEFGKVRAVNDLSFSIEEGKITGLLGPNGAGKTTTIQMILDLITPTSGDILVFGEDMKHHREEILSKVNFSSPYVALPNSLKVIENLYTFARLYGVKNIREKVEELADFFEIRAFLTKMTSSLSTGQLTRLNLTKALLNDPKLLLLDEPTASLDPDIADRTRQMFLKIQREKGISILYTSHNMAEVEEICDRVIFIQHGKLKDDGTPEDIIMKYGRKDLNEVFLHIARESTKL*
GCA_001821295.1	MHSK01000006.1	2	PDC-S04	MHSK01000006.1_75	PDC-S04_WP_163235784.1	PDC-S04	72556	73104	-	MHSK01000006.1_72555-73104(-)_1	MSNVDQTSKERAKKLFGSSEITGFEVGTTRGLQQIHEYLFGGLYDFSGQIRKKDLSKGGFRFAAHLYLKESLEKIDEMPESTFEQIVAKYVEMNIAHPFMEGNGRSMRIWLDLVLKKNLKQCVNWAKIDKADYLNAMQRSPVNDLEIRELLRAALTDKISDREIFMKGVEQSYYYEEEDFYK*
GCA_001821295.1	MHSK01000013.1	3	PDC-S01	MHSK01000013.1_1	PDC-S01_WP_163212389.1	PDC-S01	207	1334	-	MHSK01000013.1_206-1334(-)_1	MYKRTLSEIIIKSFKEGFVTIIYGARRVGKTVLLGQIRKIIGDSDILSFNGDTSESVDALNTNSEVKLTKLVENHGTIFIDEAQKIPGISLALKIIIDKFPNKHIIVTGSSSLQLARGSHESLTGRNQSFTLFPLSTTELSSGFQSFQIPALLETQLVFGGYPHVYALPTIEEKKKYLADIVKDYLFQDVLSLEKLDRPENLKRLATLLAFQIGKEASLNELANTLDVSVKTVSRYIDLLEKSFIIFHIDAHSSNMRKEIAKSKKYYFYDLGIRNALIEQFHPPSGRPDIGELWENFLIIERVKKHEYSGTQVTMRFWRTYEMAEIDLVEIKDGKLEAFEFKWNKEISRTPKAFKDTYSIEAKTINRNNYLEFIF*
GCA_001821295.1	MHSK01000017.1	4	PDC-S01	MHSK01000017.1_3	PDC-S01_WP_163212389.1	PDC-S01	1602	2726	+	MHSK01000017.1_1601-2726(+)_1	MNYDRTIYNTLLKNIGKKPIIILYGARQVGKTTLIKTILRIFTKTLYLQGDDPKDALLLQHRSADELSELVSGYDLVVIDEAQRIEDIGISLKLIADNVENAKVIASGSSSFELANKLNEPLTGRNRKFYLYPLSIGELVLAHGKINIQKELETYMTFGMYPKIVSAESREEKALLVKELAGDYLFKDLFMFGDIRNFFAFEKLIKLLALCIGNEISYSELAKEVGISRSTVLNYVNLLEQAFIIFRMTPLYTNKTKEINKSHKIYFFDLGIRNAIINNTDPMELRLDKGAIFENFFIAEKIKQREYSGRTSEIHFWKSRNGAEVDFVEVSSGQVEAFECKWKEKVNAPKAWSETYPTSVFKSVNTENVIDYTS*
GCA_001821295.1	MHSK01000025.1	5	RM_type_II	MHSK01000025.1_13	REase_II_00176	REase_II	9487	10182	+	MHSK01000025.1_9486-10182(+)_1	MLVQKFDKFLQSVDLKSYRDQYRSIKIVEMDMPKEVQAINMLYKVYWDQKKFLSFEDFYKEYLNSQKTEIESFRQKITMCKDCFYRGLPARIYRTWASIITQIHAGYVAESVFGEGTVAMSGELDHQGADFQVKYKGKILNYQVKKKSFSGEVRRGKGGVKNKIDGEFIDINYEIPSGDYFENSKRKDGTDKLPYARFMANKELKRFLNGFVVFAPYAFEQKKKEIDEDLK*
GCA_001821295.1	MHSK01000025.1	5	RM_type_II	MHSK01000025.1_14	MTase_II_00157	MTase_II	10174	10965	-	MHSK01000025.1_10173-10965(-)_1	IDPPYNIGKDFGNNIDKRELGEYVEWCKSWINESIRILKPNGTMFIYGFSEILAYLSIEISIQKRWLIWHYTNKNVASLNFWQRSHEAIICAWKDKPVFNRDEVREPYTEGFLNGAAGKIRKGTLGRFSSSGLETVYKAHDGGALPRDVIKIPALAGGAGMIERWFLCKTCDSVCEPRQLKNHDGHEIMKHPTQKPFELSKKLIKSSMPKKDGVVLVPFVGTGSECAAAKELGQSYIGFEINPDYVRLAEKMVDDKKLVAKLF*
GCA_001821295.1	MHSK01000031.1	6	SoFic	MHSK01000031.1_20	SoFic__SoFic	SoFic	11997	12899	+	MHSK01000031.1_11996-12899(+)_1	MATTKPIKNKIQSLKTKFDILRKGRESLLVMVDEAEVAEAVYNSNAIENSTLTLKETEKILLEMEVARDVSVREVFEAKNLARVIEYIRKKASEAEINKETILFLHKMLIGGIDDGIAGRFRKLGEYVRVGTHVAPAPEHVERMIDVILSGYTSDMEAYFIDKIAKFHLDFENIHPFCDGNGRIGRVIMCYQLQRLGFPVIIIRDKEKKEYYSTFAEYRDKKTVKKMEKILSLALMESLHKRTTYLKGEKIVTLSDYVRKNGKSGPALANAARRQNIPAFREKGVWKIAENFIYDGAERK*
GCA_001821295.1	MHSK01000035.1	7	AbiL	MHSK01000035.1_26	AbiLii-2	AbiLii	22355	22888	-	MHSK01000035.1_22354-22888(-)_1	MSRTNPYKKKRRSASRTLLMYGEGLGEEMFLKYLRGLYSRDSGVAVTIRNGKGGTATNIITNAVNEPGAFDRRIVILDNDKNEQEMNQARTEAKQRGVELLENSPCLEATLLSILRNGQSFSNKTSAWCKSEFESNYLDKKKRTEIGEYGKIFSKTTLDAQRANISELNTLLSLMEH*
GCA_001821295.1	MHSK01000035.1	7	AbiL	MHSK01000035.1_27	AbiLi-1	AbiLi	22894	24102	-	MHSK01000035.1_22893-24102(-)_1	MIHSFSCKNFYSFEELTTLDFVVNDNAPENNGYFKAKSGSRLSKVETVIGPNASGKTNVLKVLPFLKWLIIDSFNTKPEDPIVVQSFAFGESKDKPTELSVVFEIDGKVYSYAFTLTKQRILNEELKLTSFVKEKKSSKKIFVRTWNNETSKYDFNGENFELPKGFENLLRSNASVIGTAARLNHNESQEIAKFWQRIETNVIEAGWIGDHLLPNSIAQLGEAFDFFSDNSALKQEAEKLLCRFDLGLSGFEIKKEKKENGFSLNVRAAHMFNGEKQYLAVQYESSGTKQLFVLLKTILLALQNGSVAVVDEFDVNLHPEMVMALFDLFIQPETNPNNAQLLLSTHSHMLLSKLDKYQIVLVEKEENGRSEAWRLDEVSDVRSDENYYSKYIAGAYGAVPKI*
GCA_001821295.1	MHSK01000036.1	8	PDC-S01	MHSK01000036.1_5	PDC-S01_WP_163212389.1	PDC-S01	3595	4734	+	MHSK01000036.1_3594-4734(+)_1	MKIFRYLQDKIKANLGKRKILIIYGPRQVGKTTLVKEFLSAPNSVYYNCDQDETRILFEEANLEKLGALVRKYDTVVIDEAQKVTGVGLSLKIIFDNFPEKNYIVTGSSSFDLANSVSEPLTGRFFSYTMFPIAELELTGSGKNPIELRESLESRLIYGSYPEVITASDFETKKEIIKNIASNYLFKDILVLGVVRNPDDLRRLLQALALQSGQEVSHTELAQTLRIDKNTVKRYLEICEKLYILFSLPPFVSNKRKSISMMKKYYFYDLGIRNALINNFNPLTSRNDVGALWENYMIAERMKWNAARGFDPTYYFFRSYDKQEIDLFEDEGGVINGYEFKFTKDTISRTTMKVFDQDIKGKRLELINKDNYPQFIQNI*
GCA_001821295.1	MHSK01000036.1	9	PDC-S01	MHSK01000036.1_9	PDC-S01_WP_067088819.1	PDC-S01	5512	6804	+	MHSK01000036.1_5511-6804(+)_1	MDQKTDKLIKIIDFWKREALNDSLFPRDLTNRIDIKSIEVVDIIGPRRSGKSSVLKLLMRKLPPQSCLYINFEDPFFFENNSPSILEEIVSVYENYFSPDLKYLFFDEIQNIQAWEKSVRKMRDAQKYKIFVTGSSSKLLSSEISSVLSGRHLSYKLLPLSFREYMSFKGVIVPDEKSFSIQSDLIAKMLKDYLVTGGFPQIVLTENFELLKQYYSDIVQKDIFVRYNVRDRETLQNIGVFLMTNSSKIVSAASLRRAYGKSHQLVANYVKYFLETLLCFEIRQYYPSLKSRQKSLPKFFSVDPGMARSVSASFSDDRGRILETAVFLELLRREAEIYYWKQQSFDIDFIVIDRDGQHQVIQVCTDLSSPETMKRELSSISKVADRMGISSATIVTMDRKEVIDHHGVKVFIIPAYEWFTDLGTQGAAGA*
GCA_001821615.1	MHMS01000004.1	1	DMS_other	MHMS01000004.1_45	MTase_II_00157	MTase_II	37653	38330	+	MHMS01000004.1_37652-38330(+)_1	VDLILTDPPYNLSPYSTGNIKLSWRKELNNDLADWDKKEFVPNDWVKEFKRILKPTGNIFAFTSYNLLGKWHEAFDPEFDTFQFMVWHKTNPAPKIRRAGFLNSCELIVCMWNKNHTWNFSNQRDMHNFIETPICMGVERLKEPNHPTQKPVRVLEHCIKLASKEGDVIFDPFMGVGSTGVAALNLDRQFIGVEIDEKYFKAAEKRLNGQPAKLFRYENIKVINK*
GCA_001821615.1	MHMS01000004.1	1	DMS_other	MHMS01000004.1_46	mads_3	mad3	38275	39768	+	MHMS01000004.1_38274-39768(+)_1	MDNQQNYSGMKISKLSISNFRCIKDQTFNSKEFSIFIGDNATGKTSIIEAVNYALSPYFLSGRIKHTDFYAGSDDPIAIKIEFDENFTASLPDGYITQKIECNGVYLEIKKRDKAAAGKAFSDIVVLTHYVIPNRPKDNDKGWEIQRKSGTKFQFDERLLALSQVELEKFPKSFYFGKNRERQLQRGFNSSISSVFDDFNWRFSKGIRDEKVAEGEENFFAKKSIFEKEIISKIDEASLKKSFEALNNKLKNFEVENIDLSFIDGNAPFDHAFLSQKLEKLDLPVTTLGSGVEMIISLLFLETLASLSKENIIVLIDEPELHLHPHLQEKLVQYLIEFSKANQVFISTHSPYFFKNCLKNSQIELLITKNTDAGIAVENTGSQFGLFPWSPSWGEINYSAYDLPTIEFHNELYGYIQEEQKKYTIDQVETYFVGKSITKSKKWTEIKNGQAQQPQDATLMTFVRNSIHHPENTSNGGYTPQELKSSIDEMIKLVKNP*
GCA_001821615.1	MHMS01000006.1	2	RM_type_II	MHMS01000006.1_27	REase_II_00023	REase_II	21780	22619	-	MHMS01000006.1_21779-22619(-)_1	MTEKQEMKKAIQSVIKMMMDRVMNKVLVEEPFMKEEHRAKKPLYAALVPDEIFKGSHFERRFVTPFGGVWEKLAIVAANKGLGYGEKGRTITGKVNAERLRRIQEVLNNLEHGVKDKKRIKPDWDKELEYILEGKNTKFIPVTVISDVYAEDRKNKKKYAFELKAPLPNSDQTKVSKEKMLKLYCMEPLQVDDAFYALPYNPFGKRENYSWAFSARWFDMKNDEVVLIGDEFWEKIGGLGTYKAFIEAVNEIGTEYKNRIYREFLGIEPPPEKLEEGKL*
GCA_001821615.1	MHMS01000006.1	2	RM_type_II	MHMS01000006.1_28	MTase_II_00035	MTase_II	22616	23809	-	MHMS01000006.1_22615-23809(-)_1	MYDNTIAQKIARQYKQQPLTDFASVKPETPLDALNLNWRERDLPEYQRTKHVHRLHPYLGKFIPQLVEIFLRKYKPTLVYDPFAGSGTTLVEANALGIDSVGTDISAFNALLSKVKTADYDIPLLEKEIYGTLKRLDTYKSKFSKDEKVNRLFSTKNEYIQKWFAPNTQKELLCYSRLIKDYTYQDLLKTILSRSARSARLVTHYDLDFPKEPQTKPYQCYKHQRTCQPVEEAYKFLSRYTIDTLDRIKEFSKIKTKAKVVVNHGDSREVELPKGIDMVFTSPPYIGLIDYHEQHKYAYELLGLKNNEIREIGPAKNGQSQQAKSDYIKGINDVLLHTRDYMAKNALALIVVNDKYKLYKPEVAGFKEIGRVERHVNRRTGRREGAFYESILIWQKI*
GCA_001821615.1	MHMS01000008.1	3	AbiE	MHMS01000008.1_32	AbiEii_WP_084488417.1	AbiEii	30338	31057	-	MHMS01000008.1_30337-31057(-)_1	MTLNYSIHKNIQLQILKEIYTDTTIAPLLGFKGGTAALMFYDLNRFSVDLDFDLFAPGGTEGLDKNKEKEVFEKILNIAKSYGEIRESRIKRYNLLIILSYDPKAQNIKIEVNRRVFGSRYELKTLLGISMLVMVREDMFANKLMAIYERVGKTSRDVFDVYFFVKNNWPINKEIVEKRASMSYKETVEKCIELLEKMNNWNILDGLGEFLTESQKDWARAKLRDETIFLLKARLESEK*
GCA_001821615.1	MHMS01000008.1	3	AbiE	MHMS01000008.1_33	AbiEi_WP_026161743.1	AbiEi	31063	31368	-	MHMS01000008.1_31062-31368(-)_1	SNIFVASYVSREVEIDGQKFTFVRMKSYVLSNTDGIDHKAGYAIATKERAFLDRIYVSKDYHFDNLDSLDWDAVFRILPIYNNKRMTKKVNEYFKHNKTNQ*
GCA_001821615.1	MHMS01000008.1	4	PDC-S14	MHMS01000008.1_31	PDC-S14_WP_068837883.1	PDC-S14	29399	30247	-	MHMS01000008.1_29398-30247(-)_1	MAKTIKIFLIDGEPNGLKTAELSNWVGQAVVIPRNKLKEIKQRPECNKPAVYFLVGKESEEALLPTAYVGEAENLWNRLSTHDSSKDFWQTAVAFVSKDNNLTKAHVRYLESRCLALAIQAKRFDLENGTESSLPSLSEADVAEMEEFLENLKLLLSALGYPILQEVISKEQKNIADPLFTCKGKDALATGRMTNDGFVVYKDSTATTDISKAVIERNQKIIEKLLSNKYLEKRNDDLYVFVKDYVFNSPSAASDIILGNSTSGWKKWKTESGKTLEEIYRK*
GCA_001821615.1	MHMS01000008.1	5	RM_type_II	MHMS01000008.1_28	REase_II_00109	REase_II	25587	27158	-	MHMS01000008.1_25586-27158(-)_1	MRIRQKREAEYKQMAFETAVRNPERYRKMLLRLSKFEGTMLNDTNLLEIIAHLYVVGEVSSSHIRITNSITAEEIKESVIEVNSTRNADGGFPKGYASRFWTYMRTLSELGFVYAQYRKPFKLSRMAKILIKGEVDEQEAFSVQAMKYNRKSPYRNVSNDFNFFRFALNVLLSLREEGKSLSYEQFVPLLFSKNGNVAEFLTLLSKNKFNNPSQAYRFVKKEYGVTNKIATVTDDYPDVVRRLMLISGFISIRYAGKKLIQINESKLDYIKELLNIDFALTDEEKADPKRYFEKLDKGDALFWGIVEKYRKYDKIDGAEYTNKISAIISSYRITEKIICESLDSIGSTKSPIAEFGEIPDPLKLEFYISILIAIKYGDEFYIRPNYKADHVGKPYAHAPGGRGDIDVYSSEVYWLIEVTLIRNRDQMLNTETTSVIRHLHSSAEFKNRSKKYLSLVAPMVHPDIREFFEYSLVKHQREGGRIHIKAYSLKEFVAMTLRKENFKDMEVHTRKILASFGSRSSKV*
GCA_001821615.1	MHMS01000008.1	5	RM_type_II	MHMS01000008.1_29	MTase_II_00169	MTase_II	27163	28068	-	MHMS01000008.1_27162-28068(-)_1	MKKSIKRSPLFYVGDKYKLMNQLVGFFPKKVNAFFEPFVGGGTVFLNISAKKYFLNDVNKNLIAIHNLLIKSAQNPIAFLRAIEKVTQKYKLSRSYKEDIVPSSLKEKWKKTYFARFNKEGYEKLRACVNNERENDPLILYILLIYGFNRMLRFNGWGKFNLPVGNVDFNKNVVSALNAYFEFVENKHIELTAKDFRSFFSNKRFSRDDFVYLDPPYLIASSEYNKLWDRTTESDLLKLIDTLHLEGVRFALSNVTHYNGHTNDLLLDWMGKYKVHNIKSNYINYHDNGKKRIKEVLITNY*
GCA_001821615.1	MHMS01000008.1	5	RM_type_II	MHMS01000008.1_30	MTase_II_00159	MTase_II	28065	29396	-	MHMS01000008.1_28064-29396(-)_1	MGKLKDIPKIDRPRERFLEKGADALSKSDLLAIVLGSGIQGKNVQELARQIIQKFGKGFLNITIDDLRKIAGIGHAKALQIIAAISLVKRFYQEGGSNGQTALLLSRKEENSFQLQNRRYIGNKYKLADWIFSILEKECSGNSFMDIFAGTGVVSARVATRFKGIILNDFLHSNHAVYKAFFDKGEWDREKTYHIIEEYNRINGKDLKDCYFSKNFGGKYFSRSSARIIGFVRDDIEKRKNDLTEKEYYVLITSLLYAVDKIANTVGHYDAYFKKVLVDDTFAMRSPVPIQVENVEIYREDANLLAKRXXXXIVYIDPPYNSRQYSRFYHILETLVKWDKPKLYGTALKPAEENMSDYCRTTAKDKLAELVRDLNVKFLVVSYNNTYASKSSSSLNKITHDEIAGILAKKGATKVFEKDYRHFNAGNTNFNNHKEFLFVTKVK*
GCA_001821615.1	MHMS01000011.1	6	AbiE	MHMS01000011.1_22	AbiEii_WP_077075795.1	AbiEii	17019	17774	-	MHMS01000011.1_17018-17774(-)_1	MITIEALEKLARQQQTGVFPNIVREYFQQVFLGELYKLPGAERMLFKGGTALRIIYGSPRFSEDLDFSLFMVPPSQTKSFVEGLFVKVLANMERAGIKVEIGAKSDVSIGGYFGIATFKILEYQPVGVEINISARNGRDMQGEVDSVANDFAPTYTVVHLPQNEMVEEKIFGALRERKKPRDFYDLYFMMRRGMLTPDQKKRLTEIKDEIIGDSRKINFRSELGTFLPADHQAIIRDFIRALEAELNKQIG*
GCA_001821615.1	MHMS01000011.1	6	AbiE	MHMS01000011.1_23	AbiEi_WP_139786902.1	AbiEi	17771	18370	-	MHMS01000011.1_17770-18370(-)_1	MVKLVNQTTFAAKIKDKKLPIFTAINIRTLFGVSAVAASALLYRYKKRGFVLQIKRGLYKLSDEQVPDLYMANKIYAPSYVSLEFALSYHGVIPETVYEITSVAVKATRRFETLGKIFSYRKIKKSAFTGYEIQKQKGFSFIIADPEKAFVDSNYFRMLGGLKPISRLDKEKINPEKALRYAKLFGNSKLISIVKTTLQ*
GCA_001821615.1	MHMS01000025.1	7	AbiE	MHMS01000025.1_16	AbiEi_WP_026161743.1	AbiEi	11343	11915	+	MHMS01000025.1_11342-11915(+)_1	MDNLIAKLYQSQKTVLTTKDIALIWQETSQPNLKAKISYYVKQGDLFRLTRGVFAKDRNYNSRELAASLYTPSYISFETVLRDAGIIFQHYDTIFVAGPWPKTMKIDNHIFTFRSLKNEILFNPAGTSFNDNYNIASPERAFLDTIYLFSQYHFDNLSPLNWEKCFELAPMYKNKQMLKRLIKYQKNHAQ*
GCA_001821615.1	MHMS01000025.1	7	AbiE	MHMS01000025.1_17	AbiEii_WP_084488417.1	AbiEii	11905	12636	+	MHMS01000025.1_11904-12636(+)_1	MLNKEKHQLVMGQILKDIYTNVSIAPLLGVKGGTCAHFFYGLPRFSVDLDFDLFSTDEATQKLVLEAVKNILEKHGEIKDSRIKRNTIFFLLSYGDIDHNIKVEISIRIHIPDIQERYELKEYLGISMLVGKKDYLFASKLAALTSRGEIAMRDIYDIWYFAKNNWDINTEVLNARTNKTTKEQLADCIAVIEKVKDNQILRGLGELLNEKEKTWVKTNLRKETVFLLKNYMSVEKTKRYFSK*
GCA_001821615.1	MHMS01000025.1	8	SoFic	MHMS01000025.1_35	SoFic__SoFic	SoFic	36828	37892	+	MHMS01000025.1_36827-37892(+)_1	MAVNTTKFDHRIKTLDPHIVALLAAIDEIKGQFKAGLRMTPQAITNLKRSVLITSAGSSTRIEGAKLNDEEVQKIMRGLSVSKFADRDSQEAQGYLETLQNVFDSYEKLPLRESIIKSLHKELLKYSTKNELQRGDYKRKENTVGVLDAQDNVARIMFETTKAYLTPKEMQELVDWTAEALQKNRFHPLLVIANFIVEFLKIHPFEDGNGRLSRVLTNLLLLRAGYSFVQYVSHEQLVEKRKDEYYIALRKSQETFNTEKDTISPWLNFFLSVIKEQANKALAYLEEERVEDTLSPKQYEVWKHISSVGEASPGEIVKATGVGMPTVRQALDRLLELGKVKRRGRGPGTRYVKI*
GCA_001822155.1	MHPZ01000005.1	1	PDC-S09	MHPZ01000005.1_29	PDC-S09_WP_015419311.1	PDC-S09	20781	21074	+	MHPZ01000005.1_20780-21074(+)_1	MNVNEIKNKIKSEEPFLRENFRVKKIGIFGSYSRGEQRKSSDIDVLVEYYEAPSMFEYLDLEEFLSKILNGIKVDLVMKNSLKRYIGERILSEVIYI*
GCA_001822155.1	MHPZ01000012.1	2	DMS_other	MHPZ01000012.1_13	MTase_II_00157	MTase_II	12923	13735	+	MHPZ01000012.1_12922-13735(+)_1	MIEILQKLNNVIILPVEKPSVIIVNTDMFGELGLGNIGNKTINAIITDFPYGTLNKRNIWDKVIDYEEFWRQAKRIGIGHVPTISTAQMPFTAVLVSTNYKDFKYTLVWEKSKATGYLNAKKQPMRAHEDIVVFYSGQCLYNPQMRNGEPYDKGKAIRDTEAYGIQTKAIHVKSETGMRYPRSVQYFKTAEGEGKYHPTQKPIELFEWLVKTYTNKGDTILDPCMGSGTTAIAAIKNERKFIGFEKNTKYFQSAKERIGIELLSFQTRLL*
GCA_001822155.1	MHPZ01000012.1	2	DMS_other	MHPZ01000012.1_17	DpdF_00016	DpdF	18717	20711	-	MHPZ01000012.1_18716-20711(-)_1	MNNEGLKNLLIVSITPYFLDKEVFWFEKNLKKIMQASKTQSFFEDNIIFLEKGETYNFSQFLRKLDEMGYERVFKVQEPGEFSQRGGTVDVFPINLMHAVRFDFFGNKVESITVLSANEEKVYPPEFLEKKFRQTREILKKRLKSHKLFSDLNGLKSGDYLVHLDHGVGKFLEVTEFEFSDSGKQKYYVLEYAKEDKLYVPLGLEKKLSRYVGFTDPKVSRLGSLAWQKIKGKIKEEVEKFAKELLSLYAQKESAQRPSYSADNELEFQLRAGFAYEETPDQLQAVEDIEKDLAKTKPMDRIVCGDVGFGKTEIAIRAALLASANSRQTALICPTTILANQHFNSFKKRFEKLPVKIAMLSRLQTETEQKKIIKEIKEGKIDIVIGTHRILSKDIEFKNLQMLIIDDEQRFGVKQKEKLRQAYPSLDVLSLSATPIPRTIYLALSSFKNISLIQTPPSGRLAVKTYVLPYSAKIIKKAINFELRRKGQIYYLHNRVQTIEMAKKEIEELCPKAKIGIIHGRMPEKQLVKIMDDFQKEKTNVLVATTIIENGLDLPKVNTIIIEDATRLGLSQAHQIRGRVGRSHRESFAYFMFKPKSLTSLAKERLKALEDAKELGAGYKIAIKDLELRGAGNILGKEQSGAINKIGLNLYSQILSEAIEKMKS*
GCA_001822155.1	MHPZ01000012.1	3	RM_type_IIG	MHPZ01000012.1_18	REase_MTase_IIG_00009	REase_MTase_IIG	20912	23698	+	MHPZ01000012.1_20911-23698(+)_1	MQKETREKIKQLVEKYESEKSSGKIKSYSEEETKRGFIEPLFEALGWDFSDKKEISMEESISSQRVDYGFYLNDRIKFYLEAKPLRADLHKIEYADQAVRYSWNKGATWAVLTDFESIKVFNAQDISRSLADKLFFEISYQDYLNRFDQLWLLSKEAFKDDLLDKEAERVGKKFQKIPITSLLYKDLQKCREILIKNLSQWNRDVKSDDLDEGVQKILDRLLFIRVAEDRGVEQPTLRPMVREYLSRKEQKGTLYGMMIEKFRELDKYYNSNLFSEHPFEKWEEYSGATKDVIGILYGKESYYEYDFKAMPSDVLGAVYENYLSHRLSKSKKGTTVSKDASKRKEQGIYYTPNYIVDYIVKNALGPILEKCKSVQELKKIKVLDPACGSGSFLIKAVDVIAEKYKSFGYREEELLKRQIIDENIYGVDLDSQAVEITRLNLLINALTQREKFLPLKNIRNGNSLTFDWQENFSEVFKQSGFDVIIGNPPYIKEFVSKSAFDELHNSPYYQGKMDIWTMFACISIDLLKEYGLLGFIAPNSWVTNAGASIFRDKVLKDGELKTFIDFGDYKVFEQAGIQTMIFVFEKKKPGKNYKVDYLKIIDKNITEDKLIVNIFGTKIKTNIEPESLIGKNITFENTKVASILSKILKKKNFEILDDEISNGIHHHHDSVNRERREILGNNFSVGDGIFVISEKEKDQIKLNKKELDIIKPSYTTKELKRWYTDSNNKEWVIYTDSSFKDSDKIDSYPNIKKHLDKFKAVITSDNKPYGLHRAKKEKFFKGEKIITPRKCLNLAFSYVDFDSYVSATFYIIKTERVNQKYLTAILNSKITAFWLKNKGKMQGNNYQLDKEPLVAVPIYIGDKNQQKQIIVLVDKILKLNKDLQKATENSNKWNLIKSEIEKTDKKIDQEVYNLYGLTEEEIKIVENQ*
GCA_001822155.1	MHPZ01000013.1	4	PDC-S05	MHPZ01000013.1_4	PDC-S05_WP_013135363.1	PDC-S05	2681	3193	-	MHPZ01000013.1_2680-3193(-)_1	MDKNLNLIPSERIANKIYIIHNKKVMIDKDLAQLYNVPTKSLNLAVKRNIKRFPEDFMFRLSKQEFKNLRFQFETSSWGGARYEPYVFTEQGVAMLASVLNSNRAINVNIQIIRTFVKIRELLATNEALQRKIMQIERKYDAKIKKVFDILRLLLADENKTNSEIGFKEK*
GCA_001822155.1	MHPZ01000013.1	5	PDC-S05	MHPZ01000013.1_7	PDC-S05_WP_013135363.1	PDC-S05	6416	6943	-	MHPZ01000013.1_6415-6943(-)_1	MKNSIIIPSERIVNKIYILRNRKVMLDRDLAELYGVTTGNLNLAVKRNIKRFPEDFMFQMSKKEMKNWILQIEISNSEKMGLRKLPFCFTEQGVAMLSSVLNNDRAINVNLQIIRTFVKIRELMATNEIMQRKIMELEKKYGSQNDKIKKIFYILGLLQAGDNKTEPKSEIGFKK*
GCA_001822155.1	MHPZ01000014.1	6	DMS_other	MHPZ01000014.1_2	HEase_00024	HEase	1713	2717	-	MHPZ01000014.1_1712-2717(-)_1	MVKLIYKKRAIFPKGRQSKFLLNAFNKSHLSWFELAKKINIHERTLNDWKREQYSMPIDKLKKICDIANINMPDVVIKDPFWYVNLGAKNGGLATIKKYGRVGGDPEYRKKKWYEWWEKEGKNRKDIHIGKIKNIRIPSLSKELAEFTGIVMGDGGITQNQVMISTNSIDDKKYGYFIKKLIKKLFNVNASIYYTVRARVMIIAVSRKKLVEFCNKKLELKIGNKLKQGLDIPNWIKGNLEFEKVCVRGLIDTDGSIFNECHNINGKKYNYKRLNFTSASPELRKSVFNILQKNGLSPKIRNNRCVQIEDKAKIKEYFEIIGTHNPKHLKRYYK*
GCA_001822155.1	MHPZ01000014.1	6	DMS_other	MHPZ01000014.1_5	Shango__SngC	SngC	3956	6148	+	MHPZ01000014.1_3955-6148(+)_1	MVNLSTPIEELPRVGAAYAKRLKKFGIKTIQDLLFHFPARYDDFSEIIKISAARHKLGQTACAQGKIIEIENSRTKKRWMAMTEASIEDDTGQIKAVWFNQPYIAKSLKEDDFVSLAGKISLYKEGLYFNSPSYERINNFDENENLTHTGRIVPVYPETRGITSKWLRYIIKPLLYRFAEQIPESLPKEIIKKYKFLAIQEAMWQLHFPETFEHADAAKARFSFEELFLIQLNVLKEKIKLKQKKSPACPMRADLMKKFTSSLPFKLTDSQKKCAFAILKDLEKSVPMSRLLEGDVGSGKTVVATMAALNTAKCGYQTAFMAPTEILAKQHFKTITELLLNFDVNVGLLTGKDARIFKKNETIEVSKKSFNGDLENGQLNIIIGTHALIQKGIEFKNLGLVVVDEQHRFGVEQRDKLIKNKKLVPHLLSMTATPIPRTLALTVYGDLDLSLIDEMPKNRKKIKTLVVEPKDRKEAYNFIEKEVNEGKGVFVICPKIESKKPGANGCPTSHQAGGMSDIPPAFAPQNYDLRSIALNEVKAVKDEYKKLSEEIFPDLRITMLHGKMKPKEKERIMLDFKKGEIDILVSTSVVEVGVDVPRATIMMIEGAERFGLSQLHQFRGRVGRSDVQSYCFLFTTDPSQLNRKRLKAMVDSDNGFELAQKDLEIRGPGSLYGTQQWGLPDMAMQGLSNIFLVEKTRTAAKELLEKDPELKNYPLLKERLLQFEKKIHFE*
GCA_001822155.1	MHPZ01000014.1	7	PDC-S09	MHPZ01000014.1_23	PDC-S09_WP_046661845.1	PDC-S09	21274	21570	-	MHPZ01000014.1_21273-21570(-)_1	MRNSVKIKNIKKKITPILKRHDVKKAAIFGSYARGEEKKKSDVDILIEYKRDDKSLFDFVGLKLDLEEKLKKQVDLVEYSAIRPRIKDRVLREQVFIM*
GCA_001822155.1	MHPZ01000016.1	8	PDC-M05	MHPZ01000016.1_64	PDC-M05A_WP_105530945.1	PDC-M05A	56209	56784	+	MHPZ01000016.1_56208-56784(+)_1	MLNFTKNQTLILELFFKDPEKDYYFRQIGRILNKKPGVFQKDIESLVKNKILLSDKKANSRFFKINKEYPLYNEVKSIFFKTLGAEGKLKEIFENVENVKIIFIFGSFAKQEEDSLSDIDLMIIGEPDEDKFFNKISDLERKLSREINYRIFSEKDWRKRIKEKDSFILSIFKNIKIFIFGNENELRRISQ*
GCA_001822155.1	MHPZ01000016.1	8	PDC-M05	MHPZ01000016.1_65	PDC-M05B_WP_125205880.1	PDC-M05B	56759	57226	+	MHPZ01000016.1_56758-57226(+)_1	MNYEELVNKGLLKKEEIGFDKVQKLIENAYKKLKSSRLLIENEDSDNSFQLAYDAMLLSGRALIFSHNLRPRAAGSHKIVVQFVGDILGNDYKSLVGRFDKTREDRNYLIYGVGLTISMTEAQKAIDLAETFIKTIEGFIEAKNPQIKLLKNDHE*
GCA_001822155.1	MHPZ01000017.1	9	RM_type_II	MHPZ01000017.1_20	MTase_II_00149	MTase_II	18768	20279	+	MHPZ01000017.1_18767-20279(+)_1	MLTPKQKQILEYLKKCLKKNGYSPSLDEAAKHFKLAKSTIHQHIEELKEKGYLEKTDYKARSIELSKNKKSDIVEISLLGIIAAGQPIEAIETPEKIKVAKSQLSKSGEHFALKVQGNSMIDDGIFDGDTVVIKKQSSADDGETVVALLNNNEVTLKKIYKEKNGFRLQPANSSLKPIFVKGLEIQGKVVSVIRKFEELKDEIIQEEKIKKTGIKNKKIDIGFTKMCDCPSNHINCLDAKSWMKSQVAVWEFSYEKRDIRDKDIHPAVFPVGLPSKCIQLFTHKGELVLDPFAGIGTTLIAAKDLERNAVGFDLGKRYINFTKERLSQSTVLSKTQQMAICDDSMNIANYLNENSVSLSITSPPYANMLNRPRKNKSLRGDLRNNKHYEKIQQYSKDPRDLGTMEPKKFAETLGEIYKGILPLHKPGAHCVINITDLWWENKRIPLHLYTIEAMEKAGYRLRNTIIWDRRNLVNGAGIFGWPSNYITLGTTFEYILDFWRPKQ*
GCA_001822155.1	MHPZ01000017.1	9	RM_type_II	MHPZ01000017.1_21	REase_II_00123	REase_II	20291	20992	-	MHPZ01000017.1_20290-20992(-)_1	MKIEELIEKLKKIEKMGFVKTVRPHDGGVGNTLESLLDVKENNLRLPDIGDIEIKAKRIESSSMLTLASKSPLPRGVNKLLFINYSHVAEDGIRKLYTTIYGSKTNPQNFKVIFENDKLVLQNKNNILAYWPVSLLFEGLKAKADKVLLVYAETKGEKGSVNEKFHYTEAYILEGIDFENIKEILENGKLKFDIRIGADRNGKKIGVYHDHGTAIRISKQDYPKLYKKHDKII*
GCA_001822155.1	MHPZ01000024.1	10	SoFic	MHPZ01000024.1_4	SoFic__SoFic	SoFic	2224	3156	-	MHPZ01000024.1_2223-3156(-)_1	MTLKQKLEIIRRMLGLTQAKLAHRFDVSFATLNSWWNGKSTPRAKMQATIDELFLEVTGQKIIPADVLTAKKQALQQKSFQHKNIVGEILTNPDIRDQFILKLTYNSNSIEGSTLNEKDTAAVIFDNIALPNKSLTEQLEAKNHQTALNYLFDYISKMGEINEEMVVKLHSILMNGVRPDAGKYRDHAVRIRGTDLPTANYLNVPKLMLLVMKDAANKTDDIILLIAKVHSKFEQIHPFSDGNGRVGRLLMTAMLLKYNFVPAIIKQQQKQLYYTYLYKAQTKEDQSQLEDFLCEAIADGFDVLERKDIK*
GCA_001822295.1	MHQF01000028.1	1	RM_type_II	MHQF01000028.1_37	MTase_II_00033	MTase_II	28371	29249	+	MHQF01000028.1_28370-29249(+)_1	MAQEINSPFRYAGGKFYARKLIIEHIPEHTYYIEPFAGGASIFFAKEKVVGNWLNDIDEDLINCLKVIRDTPGKLIARLEGEVATKERHAYYKNIYNPKTKLERAVRWFYVNRTSYSGIMNMQNCYWGYGEKYSMRPENWPRNILRTSAKLQKVKFTSLDFEKIVSEAPDDSFLFIDPPYFNADQKKFYAYSFKKDDHFRLSKILRKHSTRLKFLLTYDDNPEVRELYEWAHAMHEKQWNYTINRTDDQKNGTSKKGARYKGHELFIVNYSSEKQKPLFSYQLNSHELIEQA*
GCA_001822295.1	MHQF01000028.1	1	RM_type_II	MHQF01000028.1_38	REase_II_00118	REase_II	29217	30023	-	MHQF01000028.1_29216-30023(-)_1	MPKSWEDSVEEYCKKYNIPLLYLAETLYEPKVVPMIRGKAFEFSVMMALQEILPLAEWVVDKPVMNAQMGLHDVDVRVLHKPTGKIIRIECKLAKKGGYRLFPDGHSEIRVKCMRSRTLGPAKVKELAPKMGISEGVLAIHNDQYIPSDFDIVVSSIGNAFYTTDKTTGLFEWSPSKKANDFLDKLGFTGKENLRDFAFKTMFAVKASNLAIGVSGVICTRELCRDTTACNFIPNYPIISFEKNAQKPANRWVPLREVLRLFDEFVRI*
GCA_001822295.1	MHQF01000028.1	2	SoFic	MHQF01000028.1_55	SoFic__SoFic	SoFic	42517	43575	+	MHQF01000028.1_42516-43575(+)_1	MAENRFNKRIKFTTEILSKIAKIDEFKGLWQGSLRLSPQILGRLKASVIITSTGASTRIEGARMSDEEVARLLRGLKSKPPKGRDEEENAGYADLLGRIFDNWKTLKLSENQIYQLHSILLNFVEKDQNHKGKYKATDNAVTIKNEKGETVVLFRPTASYLVKPEMEQILAWTNEELEKKEPHPLLVIANFIFEFLAIHPFQDGNGRLSRALTNLLLLKTSYSYVPYVSMEEIIEERRTDYYLALRATQKTHKTDYEDIAAWVSFFLDVLIEQANRAKKIMEADQPEKLLSEKQLEIYKLFDTKDTLGVSEIDKTLEGRIPQVTIKQALSRLVVLRLLERIGLGRGTRYKKL*
GCA_001822735.1	MHSM01000015.1	1	PDC-S13	MHSM01000015.1_8	PDC-S13_WP_186842295.1	PDC-S13	3639	4496	+	MHSM01000015.1_3638-4496(+)_1	MTNNITINGPSQGFEDIKEVDSNGIEFWTARKLFPLLGYSRWETFDEVIMRSAKAALNSGQNVDNHFRQLTKLVDIGSGGKRAVKDWKLDRYACYLIAQNGDPKIPQIAVAQTYFAVQTRRQEIFDKLPDVEKRLFIRGEVTSENKKLFRTAKEAGVSHFGLFNDAGYRGLYGASLSDIEAKKGIKKGELLDRAGASELAANLFRITQTDDKLKKDNVRGDSAAQGTHNMVGGKVRQTIKDIGGNLPENLKPEKHIKEIKKEIKLIEKQTKRALLHVKTGRKDKE*
GCA_001822735.1	MHSM01000025.1	2	DMS_other	MHSM01000025.1_6	mads_8	mad8	4112	6181	-	MHSM01000025.1_4111-6181(-)_1	MKSNKLKNLTYLIIFAGGLFALKFLLIDRIFTGLGKDSEIWFTSGLLLIILGVFVTEKYFTKPLDVIVNVITLFVVLLTLNDVSKFHLYWPLITYSLLTAVIALVSFVLVDEEKDRNVLSQKIAYSLNVISGFLGSSRLLFSIVFILSIFNYFVSSLESSSLINNEQIAVILLIIFWGVVILIEPIDRKLITPLLEKMKAKNKSRLIGKIVKRLNPDVIYVEQLPGSPVLKSGDIVVIDDVRHLHTDADLIYAMFIYELEADNKKYLHFHCINARAIDIAKQVYVFSTDSGIPKEIESSEVYKNRDNIIGFVYTNSDIDVIKVKMIEGVDERKDLKEGDLIAVSFYKTSTKYQIINVETDSESVDGHSKIGSKIITAQQIGNWQSDKQKFTDTGWVPSINSPVFIETSTEEIKISNNNCYKVGTVPRSQYPIFIDLEESVSHHIAVIGKTGTGKSRMAACILEKMASSCFKVVILEVDRKHKQSLTTYIDSSLIEEQDSNTFDLSKATKNVISINWQTDDKDKSTGTLNLSDITANLIEKVVAYQTKNEAEKICIAMEEAYDFIPESTFGDQGFGQKKVSRISQVVLKCRKHNIGFLIITQRTALVTKTILYQCHTIIALQSFDETSKNFMSAYINQKYLDSMSILPRYRAIVVGKGSSCDKPVIVDFFDSKLANGKKGVPVKINNGSK*
GCA_001822735.1	MHSM01000025.1	2	DMS_other	MHSM01000025.1_7	MTase_II_00162	MTase_II	6186	6860	-	MHSM01000025.1_6185-6860(-)_1	MLSQIESTTLWDFPKQNYGDTPHGNNKYNGVTPAFVIWNLLQRYTKEGDLVVDPMCGSGTTIDVAKELKRKVIGYDLNIVRPDIIKNDSRKIPLQENSVDFVFIDSPYSDNIKYSDDKQCIGKISCEKTEFYDELDKTAAEIKRILKPGKAMGWVIADQWIKKKFTATGFLMWQRLEKHFEPIDIVCLTRHNQTSNTDIWHSRARQYNFYLRGFKYLFIMRKIG*
GCA_001822735.1	MHSM01000025.1	2	DMS_other	MHSM01000025.1_9	MTase_II_00108	MTase_II	7537	8808	-	MHSM01000025.1_7536-8808(-)_1	MTNNITSHFDKTKIDPSWSFSDKTRKDTAYITHGYHRYPAKFIPQVVSRLVERYTKLGDLVVDPFGGCGTTLVESKVMGRSSVAVDINPVAVLITKAKITPINPAKIEKEFENIKIRLEAYNEKTKVKAPEHERIDYWFKPEEKRKLAFIFAEISRIKDQDVQDFFFCGFSNILKNCSIWLQKSNKPTRDFEKKPSDPVKTFLKQIKMMLRGNERLFEMLSERKYLKVPSKVVCTDARTIPTRDNSVNLIVTSPPYVTSYEYADLHQLTALWLEYTKDISDFRKRFIGTSYHSKKNLTLNSSIAENIRKELLVIDRKTAEEVSTYFSEMNQVFTEMKRMLKKGGKTCIVVGNTSLQGVKILNAEVFVEQLQNLGLKVADIIKREIPSKNLPSVRDKKTGKFASITDKNKVSAYPTEYILVMEK*
GCA_001822735.1	MHSM01000025.1	3	PDC-S05	MHSM01000025.1_17	PDC-S05_WP_205197604.1	PDC-S05	14596	15132	-	MHSM01000025.1_14595-15132(-)_1	MKKLNKNKQQKLSGDNIVLYANKNGKVELRADIKKDTMWASQTQIATVFQVDVRTINEHLKNIFRTRELTEVSVIRNFRITAADGKRYKVKFYNLDAIIAVGYRVNSKKATKFRIWATGILRDYLVNGHALNQRTLAASPEKIEGLHEVVALLESSKNPGRLKGKVIFKMTKEMVNRE*
GCA_001822735.1	MHSM01000026.1	4	DMS_other	MHSM01000026.1_11	mads_1	mad1	8924	9109	+	MHSM01000026.1_8923-9109(+)_1	MNKFLKLKEVAKILRVSERSVFRYIHGGRLKATKVGYWRISEKDLQDFIKYGSNIQNAKRS*
GCA_001822735.1	MHSM01000026.1	4	DMS_other	MHSM01000026.1_13	MTase_I_00004	MTase_I	11609	14026	+	MHSM01000026.1_11608-14026(+)_1	MLTQEIKKKIDSARDILVGKVPDPKAQVEQITTALIYKFMDDMDKQAASLPKGKAQFFTNGFEKYAWSKMMDAKLGGQERLNLYVEAIAKMGKNPHLPQLFRDVFKDAFLPYRDPETLNLFLKDINTFSYDHSENLGDAFEYLLSILGSQGDAGQFRTPRHIIDFIVEVVDPKKDETILDPACGTAGFLISAYKHILKSNKNKPLTPDEKKRLMGNLAGYDIAPDMVKLSLVNMYLHGFPSPNIHEYDTLTSEERWDERYDVMMANPPFMTPTGGIRPHKRFMVQANRSEVLFVDYIMEHLNNKGRAGIIVPEGIIFQSASAYKQLRKSLVEDGLYAVVSLPPGVFNPYSGVRTSILFFDNQLAKQSKDILFIKVLNDGFGLGAQRKPIDRNDLPHAIEVLTAQRKTIKSGKKNPHLKEGSLFAWAASKEKIAADEEYSLSGSRYNQLVRSLNHNLKLLELGELCDVYQPKTITSKEIKENGLYKVFGANGVIGFYDKYNHEDSEVLVTCRGATCGTINFSEPKSWITGNAMVVHPKDERLNKLFLYYLLRFSDLAPTITGSAQPQITRQSLAPYKIPLPPIEVQDKLVIELDSYQKMVDGAKQIITNYKPVIKTDSSWEVKRLDEVCSQITDGTHSTPKYTHDGVPFLRVTDLTESNDSKKFISKEEHIQLIKRCKPEKGDVLYSKNGTIGVAKFVDWDWEFSIFVSLALLKPDTKKLNPKYLELFLNSPDALAQAKSFSKSGTVTNLHLIEIKRMTIPLPDLEIQQKVVQQLGEERKSIDAAKSIAALFESKIKSKIAEVWGE*
GCA_001822735.1	MHSM01000026.1	4	DMS_other	MHSM01000026.1_14	mads_3	mad3	14033	15925	+	MHSM01000026.1_14032-15925(+)_1	MLTIKKMKIKDFRSFVDEEVSFDDVTTIVGANEGGKTNVLDAIEHLTSEEDFKRNDLRKGSKNYPYGQIEIEYSLILNAKIIPELIEELPILENREFIVVKKGKPDQKSEFTYRLVTAKGIEKIISIKKTSAFRKKFDKEQIKLFEEALKRKWFVKKPSLNLTYSPFPQLKNKEKAIDIISDEQKINSFLSPKIFEELRGNVDIYFWKYEKDAFLKNITPIKEFVENPDNFLAMKNLFIVAGWKQSDFKRKLVDVDANDATVLMKEVEKEIQKLIKKTWRQHKDLAISLQHRGDSLLLHLQELTAPTPPEIRSDGLKWFLSFLINFRAKSEQLSDFIVLIDEPALHLHPRGQKDVLSEIKELAGKNQIIYTTHQTFMIDRNHVERVRILTRESIKSGGHDYYFASKVSNEIKTKNIMTDPLLRESLGFNVSDISPINEKNILVEGSFDRGLIYLLNRHFPTIDLEKFSIIACDGASDIKRFANFCLSNDLSIFCIYDSDESGVACYSNNSENAIPEKLKTHLKSLSKDFKSFETPEDLFPLELFQKGIDEVSELKGYKPDDSSPKMKQLQKFFDGKSIKKREDKNEIKHKLEDALLGVLRIELEHEQVSSGSNLIKLLTSLGNVLEENKI*
GCA_001822735.1	MHSM01000027.1	5	PDC-S05	MHSM01000027.1_9	PDC-S05_WP_020395932.1	PDC-S05	6162	7262	-	MHSM01000027.1_6161-7262(-)_1	MDRKKKPDNQIAFYQAPDGAVNIEVLYAEENIWLTQKRMAELFDCSPDNISLHLKNIYSEDELEQDATTEEFSVVQKEGNREVNRKNLFYSLEAIIAVGYRVNSERGTQFRQWATGILKSYIHKGFALDNDRLKYGSRFSARYFDELYEEIRDIRTSERRLYQKVTDIYATSIDYSPKAFETKEFFATVQNKLHFAITGKTAAEIVSERVSSKKDYLGLTSWRRSPSGKIMPSDVVIAKNYLNTKELADLNRIVNMYLDYAEMQAARGKVMYMKDWILKLNTFLKFSEHDLLTNPGKVSHQVAENLALGEYEQYRKVQDKNYISDFDNEVNKLLDVKNKPKKKKAQKTRPQSKCGRRASIEIGTSP*
GCA_001822735.1	MHSM01000035.1	6	AbiE	MHSM01000035.1_4	AbiEii_WP_045959881.1	AbiEii	2570	3847	-	MHSM01000035.1_2569-3847(-)_1	MSEQIKTILKRKLDDLASYGEIDVETRRNALKEDLQFYVLNFIYHHPEYNKWIMYGGSALRIIHGLDRMSVDLDFEISHSITEKFLEEVKKEIEDYFKNTYGAGTDFLTIKITTGRGLLLKFHVGDELSSGHPSKQVHVKIDLNHFVAPKTVTERRPINQDQLSFVILTYNMSALMASKLAAIFLRGTRGIGSATYEEKGRDIYDLLWYMNKKIVPDLGYLVAKEIDVKDPRMIFDRLTLQMNKVSDDNLKQDLSPLFVNRGFIERWLKNWRESYLRLLDDYKIRTVVGLERIVIHQDEPSTTAITFEYFYKTKDDKLFRVMYKIEDYLVAFSDDVLPVEPDRNIEEKIGFVTSIIGGKRDRLNRFATLFYQKTEKYFKKTNKIVLGDNLVTKVIRMTADGLNQKEQILLNKSTLLSCELDDLLK*
GCA_001822735.1	MHSM01000035.1	6	AbiE	MHSM01000035.1_5	AbiEi_WP_139786902.1	AbiEi	3844	4455	-	MHSM01000035.1_3843-4455(-)_1	MKNKNNLIEQLKPLPHFTKDVVYQLGKHLGLEDSTVDTYISRFLKRKEIYRLKNGLYVSSDFFDKNKNDISYSFYLANILRRPSYVSSWTALQYYNLTTEAIYGVTSVTQKVKRDYQTKAGSFVYQSIDKKFFSNFSLVNGKFKFFIASPSKALFDLLYFKTNEFRGVSIGNVEDMIKELRIDFEEMEEEEQTKFYSMVNKLK*
GCA_001822735.1	MHSM01000043.1	7	PDC-S22	MHSM01000043.1_4	PDC-S22_WP_003530377.1	PDC-S22	3285	4112	+	MHSM01000043.1_3284-4112(+)_1	MSIGKKIVVKNNKVSFISRNGDDYISLTDIARYKNSEEPKDIVKNWMRNRSTIEFLGIWEKINNPDFKGVEFDSFRNEAGSNAFVLSPQKWIETTQAIGMISKSGRYGGGTYAHKDIAFEFAAWISSEFRFYLIKEFQRLKIEESQRIAIGWDVKRILSKINYRIHTDAIKKRLIPPLVSKSSEMIIYANEADILNMALFGMTAKEWRDANSSKEGNIRDYSSVEQLVVLANLESLNAEYILQGMSQGERLKKLNEIAIRQMRSLLGADAIKKLV*
GCA_001823065.1	MHTJ01000003.1	1	PDC-S42	MHTJ01000003.1_125	PDC-S42_WP_165601015.1	PDC-S42	148958	149866	-	MHTJ01000003.1_148957-149866(-)_1	MEKSTFFTLKYDGFALQNHEMDVKELSPALFALGEAVEEANRVLNGSRTKVVLNVRAFKDGSLGVDLNLVQDFATQALDLFNNKDVAGALNLLEVLVYGGTGITGLVKLIKWLKNRKITNVIKLTSGNIRIELEDDDTLEIDNKTAKLLPVVKIRRSLEAVIYKPLARDGIEEISFNSDSEMIETISKDESRYFISPELQEKLIDEQEYEISLQIISAVFQENNKWRFSDGNTNFWAEVQDGDFLRRVQSNNEAFAKDDILRVKIIRKQFETLEGLKTEFYIKKVLDHHSALQNYQLPLSEA*
GCA_001823335.1	MHUE01000011.1	1	RM_type_II	MHUE01000011.1_36	MTase_II_00033	MTase_II	31831	32712	+	MHUE01000011.1_31830-32712(+)_1	MTQEINSPFRYAGGKFYARKLIAEYIPEHDFYIEPFAGGASIFFAKSKVDKNLLNDIDEDLINCLMTIRDHSDVLIERLKGEQATKERHAYYKNEYRPRTKLDRAVRWFYVNRTSYSGIMKTQNCYWGYGEKYSMRPENWPRNILRTSAKLQEVELTSCDFEKVIEEAPDNSFLFIDPPYFNADQEKFYVHSFEKEDHFRLSRTLKKHSGRLKFLLTYDDSPEVHELYNWVHAIYEKTWNYTINRTDDQKNGTNIKGARYKGHELFIVNYDPFKQRNLFDSTLDTQKILEKVL*
GCA_001823335.1	MHUE01000011.1	1	RM_type_II	MHUE01000011.1_37	REase_II_00118	REase_II	32677	33480	-	MHUE01000011.1_32676-33480(-)_1	MNWQDKIKEYCYRYNIPLEYLSDTLYEPKVVPMIRGKAFEFNMKLALEDILSAQTWEVEKIPMNAQQGLHDIDVIVRHKETQKEARLECKLAAKGGFRLLQTGDSIIRVKCMRSRTLGESMVRHLAPKFGVSEKQLTVHNDQYRPEDFDFVVTSIGNAFYETNSSGFFDWAPSQEGIAFLETLRRAKTENNLKDFAFNRMYIAPANALSIKGKNGVQCTRKKCKAKTTCGFIPNYPIIRFKQGKRLPEAPWVAAENSENFFKDFLGI*
GCA_001823345.1	MHUH01000001.1	1	RM_type_IIG	MHUH01000001.1_2	REase_MTase_IIG_00036	REase_MTase_IIG	2194	5223	+	MHUH01000001.1_2193-5223(+)_1	MTQSISIYINEVSEKYKTGRAGEHAYRPAFEKLIESLDQKLGVINDPKRTEYGAPDFIFVRGDLIAGYAETKDIDADLDKIEKTEQVKRYFGYSNLILTNYLEFRFFRNGEHYGEPIIIGKIADGAVHVQEESFSSLEGAITDFLAGRPEAIKNGARLAKIMGGKARRIRDNVRQFLATESEKNNELLSLYDAIRTQLVHDLTPEAFADMYAQTLVYGLFVARCGDDTPETFSRREAGELIPASNPFLKSFFDHIAGVNFDMRLGYIVDELCEVFRVSTIKELIDEYYEGTTVEAKDQIVHFYEDFLKEYDAELRKKMGAYYTPLPVVRFIVRAVDYVLKTDFGLADGLADTAKLSDGRHKVQVLDPAVGTGTFISAVIRKIYQRLEEQGQLGRWTTYVHHDLLPRIYGFELMMTPYTITHLKLSLAFKETGFRYFNETRRGKARLKVYLTNSLEQASPQVEMFPLGFGASIAEEAKQAADIKNKTPIMVVIGNPPYSISSSNKGEWILDLIKDYKKDLGERKINLDDDYIKFLRFAEHFIEKNGSGIVAMITNNSFIDGITHRQMRKHLLETFDDIYVLDLHGNAKKKEKASDGGKDENVFDIQQGVTISIFVRKEGKKNGLGAVYHSELYGKRADKFKALNESDLQTIKWCKLNYSEPYYFFVPKDFGENVEYEKGFKIDELFPISNSGVKTDRDFLFINMDKSVLEHKMEKLLSGDYDEKFKQEYRVIDSSGYKLIERLKGKNFDENYIQPIQYRPFDYQWIYYDPTLISRPADGVMSHIVGKENVAIVTARQFGGGSHFICLITKTISEISSQPYAPYTIFPVYLYTEDGSRVPNLKKEIVKEIENIVGKVTTEDIFDYIYAVLHSPSYREKYKEFLKIDFPRVPYPKGAESFKSLVALGKELRELHLLESPKVNQFITTYPVAGSNNVEKISYKEGNVFINAEQYFGNVSEAAWNFYIGGYQPAQKWLKDRKNRTLTNEDIVHYQKIIVVLTETDRLMKGIDKL*
GCA_001823665.1	MHVC01000002.1	1	PDC-S23	MHVC01000002.1_102	PDC-S23_WP_205131397.1	PDC-S23	95467	96441	+	MHVC01000002.1_95466-96441(+)_1	MKKVDKKIKNNIVIYQAKSGAIELKGDFGKETIWATQAQIVRLFDVDQSVISRHINNIFKDKEIDPKSNMQKMHNANSDKPVILYSLDVILGVGYRANSKVAIEFRKWATKTLRGYIVDGYAINRNRIAKNYEQFLSVVEDIKKLLPSGSATDSKDVVELVSLFADTWLSLDAYDKELLPKGKLTKKKVGLTAEKISDSLRELKRNLLEKEEANDIFGTERNQGSVSGIIGNVMQSFGGKEVYPTAEEKAAHLLYFMVKNHPFIDGNKRSGAFAFVWFLQQAKILDVSKLTPSALTALTIMVAESDPSHKEKVVKLILNLISRK*
GCA_001823665.1	MHVC01000003.1	2	PDC-S05	MHVC01000003.1_58	PDC-S05_WP_013135363.1	PDC-S05	49779	50318	-	MHVC01000003.1_49778-50318(-)_1	MKKGLDLIPIEIIENKIYLIRGVKVMLDKDLAKLYQVETRILNQAVKRNLDRFPSDFMFQLNNKEINAILHSRSQFVTLKRGQNIKYLPYVFTEQGVAMLSAVLKSKRAVDMSIAIVRAFIRLREMLATHKKLLAEFEKFKKIQKSHGQHIINILNVISQLINPPVNKNKEPIGFRPKD*
GCA_001823665.1	MHVC01000007.1	3	DMS_other	MHVC01000007.1_51	mads_1	mad1	42839	43030	-	MHVC01000007.1_42838-43030(-)_1	MTQEKFLTLQEVADRLRVSERSVFRYIHSGRLEATKVGYWRIKESELDKFLKENSSVKKRKKK*
GCA_001823665.1	MHVC01000007.1	4	RM_type_III	MHVC01000007.1_48	REase_III_00001	REase_III	37573	40200	-	MHVC01000007.1_37572-40200(-)_1	MKFKFDANQDFQIEAVNAITDIFEGQPRRQSVVVNVPTLSLSGRLPLQEAFGIYPNELTLSDEEVIGNVHKVQERNKIKNGGAVPDFDFSIEMETGTGKTYVYLRTIFELNKKYGWKKFIVLVPSVAIREGVIKTLQITKDHFSELYDNVPYRFYEYQSKNISQVKRFADSSNLEIMVMTVGAFNSDKNVLYSARDQMQGEQPISYIQRTNPILILDEPQNMEGEATTEKLKQFNSLFRLRYSATHRNTYNLMYQLTPFDAYQLGLVKKIEVYSVTDDDSGISRPTLNLISVEAGKTLKAKVEAIVKDSDGVPKRKKLTLKDGDDLAVKTNNDVYAGYVVESLDANAPDMGLVGKVRFRNSVEIQQGEGVGGNHEQLMREQIEQTIRRHFEKRVQLRELGIKVLSLFFIDKVDNYVQSDGFIRSVFVSEFNRLKKEYDADELDVDTVHKGYFAKRGEEYLERESAISENAEAYELIMKDKERLLSFEEPTEFVFSHSALKEGWDNPNIFNICTLRQTLSLMRKRQEVGRGMRLCVNQDGERIFLRHVNLLSVIANESYSEFVSQLQDEYKEDGIYGDAPVPHNAKRKTTVKLKKGFEKNSDFGAIWDRISKKTRYLVSVNSERLIDSCAGQIAKLSIAKPQVRVNRAGVEMGEEGITARVVGARTRDLNQIKRAIDPVELIKSDTKLTRQTVAEILVKADNTKAFLNNPERFCFEASRIIRAELVKDYIEQIRYEVLAEQYDVKQFENIPSYKDATHPVSNSIYDAIVYDSEVEKSFAVDLDKDERIKLFIKLPNWFKVETPVGGYNPDWAIVTAKRDLQGQDSERVYFVIETKGNVSNLRPSEQAKIASAKKHFEVVEVKYKEVENYEQFVEQI*
GCA_001823665.1	MHVC01000007.1	4	RM_type_III	MHVC01000007.1_50	MTase_III_00003	MTase_III	40997	42826	-	MHVC01000007.1_40996-42826(-)_1	MEMKKASHKKVNLTSSNLSEEKLAELRRILPDAFSEEKIDWDKLRAVLGDNVDAGVEKFGFTWAGKSNAIKNVLIPSNATLTPASDEGVKFDESENLFIEGDNLEVLKLLQKAYFEKVKMIYIDPPYNTGGDFVYKDNFASPVKNYLEQTGQIDSEGNKLSTNKETNGRYHSDWLSMMYPRLKLAWNLLRDDGVIFVSIDDNEMHRLRLLLDEIFGEENLVGQFVWNTKNAARGVPPTTMVMSNHEYILCYAKRLENVKLRGEDRKEEDFGNPDNDPRGLWRSESIRATGQQDNHFDIKDPKTGKVFSGNWAFSKRRIDEMIVDGLILFPEDENGTPRQKKFIDSYLNDTKAIVTLLGWFSTENSTKYLMSLFGEKKVFDFPKPVELIQFLVKQASSDSDIILDFFAGSGTTAHAVMAQNVSDKSNRKWICVQLPEKTDESSEAYKAGFKTIAGLAMERIRRATNELGSNDGFKVFKLSESNYPENTFEFDPEQSESDNQKAFEEYLDRAKQNKLIDDVDETSVIYENIVKEGFSLNSNIVEGVKGDNKIYTITDGDKQFSICLDRDIKNTTTKFLADSAKNTTFICFDNALDDSAKANLGLNLELKTI*
GCA_001823665.1	MHVC01000011.1	5	PDC-S05	MHVC01000011.1_14	PDC-S05_WP_013135363.1	PDC-S05	13528	14073	+	MHVC01000011.1_13527-14073(+)_1	MRKNLAIVPTEIIERKIYLVRGTKVMFDSDLAKLYEIETKFFNRAVKRNKDRFPVDFMFQLTEKESQNLRFQIGTSSSGYGGRRYFPYVFTEHGVAMLSSVLNSKRAVQINIAIVKAFIKLRELLATHKDLILEIDKIKREQKGQNKKIQSIISIINQMLNPPVNENKEPMGFRDRSKGKK*
GCA_001823665.1	MHVC01000011.1	6	SoFic	MHVC01000011.1_49	SoFic__SoFic	SoFic	42217	43308	+	MHVC01000011.1_42216-43308(+)_1	MVTRHNNPKRLSKEGPKLDYNYFASELADAEYALGLLEGSQKKLQNSELLISPLTAKEAAVSSKIEGTQSTVSDVFLHEAVGATRYPDIAEVANYRTAMQFAIKELKDKKILSKHLIRSMHKMLLDNTRHRGLLGTFRTGDVWIAKKIGDPIEKAIYVPPEAHFVDEYIDDLLEYLKNGTECTLIKAGVVHYQFEAIHPFEDGNGRIGRLMIPLVLHHNNRLSKPILYISGYMEANRDEYIEVLHSVDESGRMEPWLKFFLKSVAAQLRETQELVSGIYMLYDSIKTRFDTSKSPYLVGFLDFIFRSPFFTVPMVLDETKISSNLTAKRLIKTFVEAKYLVEIPERFHRAKVYRFKPLLDLLK*
GCA_001823665.1	MHVC01000012.1	7	RM_type_IIG	MHVC01000012.1_48	REase_MTase_IIG_00003	REase_MTase_IIG	35225	37924	+	MHVC01000012.1_35224-37924(+)_1	MLSPNEIGRRATEFAREWMLEEREDAEAKTFWDDFFEVFGVLRRRVASFEHPIKKSDNSQGYADLLWKGVLLVEHKSRGKDLDTAYKQAKDYFPGFKDAELPRYIIVSDFAKFRVYDLDKDKQYNFPINELYKNTELFGFISGHESEFDYEMEVAANIKAAELMAEFHNEIAKTGYAAPDLEVFLIRVLFCLFADDTGIFPKNAFKNYINNRTNEDGSDLGPQLAQIFQILNTPEKDRQSNLDEDLAKLPYVNGGIFSENIGIASCDITTKLRLIKCCDFDWSAISASIFGSLFQGVMNENHRRHLGAHYTTEKNILKLIKPLFLDDLYIELDKVKFDQKQLDIFHTKISQLKFLDPACGCGNFLVVAYRELRRLEIEILKIKKENGVEMTENPILVSIDQFYGIEIEEFPGRIAEVAMHLIDHQMNIELGEVFGKYIRNLPIKQSATIKCTDALALDWESFVSPKELSFILGNPPFLGARLMSDAQKDGLLKAFDDMKGAGNLDFVTAWYAKAAKYIQGTKIKVGFVSTNSISQGEQVGLLWKYLKNFNITIHFAHQTFKWSNDASGVAAVYCVIIGFGAFDVERKYLYEYEDIKGEDKEREVKHINPYLVEGEDVLIENRNKPVCDVPEMTFGNMPNDGGNLIIENEELEEFLQSEPEAEKYIRPLIGADEFINNIKRWCLWLVDADPAEIRTMPRVIERVEKVRESRSKSKRGATNKLAKFPTLFGEIRQPNSDYLLIPLVSSENRPIIPIGFMSKEVIVTNRCAFVPDATLYMFGVLTSSMHMVWVNRTCGRLESRYNYSINVVYNNFPWPEDVSEEKKKKVEECAELVLTIRSTFPHSSLADLYDPNTMPPDLRRAHEDLDRAVESCYGKKFKDDQERISFLFGLYKKYTTETI*
GCA_001823665.1	MHVC01000017.1	8	SoFic	MHVC01000017.1_9	SoFic__SoFic	SoFic	6421	7476	+	MHVC01000017.1_6420-7476(+)_1	MDYKFNKRLEDLPQSIWQLINQIDEIKGRWIGGAELNPQALGRLKKSTLVTSTGASTRIEGAKLSDEDVEKLMRGLTMQKFRDRDKQEVKGYYELLNNVFEAWKNIPFSESTVKHFHRELLKYVEKDASHRGEYKGVENKVHMIDEAGNSIGILFDTTSAFLTPKEMLELTEWAQQTLAEKEVHPLLAIGNFLVEFLNIHPFQDGNGRLSRILTNLLMLKNGYPYMPYISHEKLIEDNKADYYVALRRSQKTIKTEKEDITPWLEFFLTILLEQAKQAIDLLSKENIELIISPKQLVVWKYLESVIEATPGEISKNTKVSRPTVSQALDVLMRLKKVKRVGQGRTTRYSKI*
GCA_001823665.1	MHVC01000017.1	9	cbass_type_IIs	MHVC01000017.1_4	E2_00008	E2	2316	3017	-	MHVC01000017.1_2315-3017(-)_1	MLTEKDKAWLSKKYPQFEVKAEKISGEIEFTATYNEHTERFLQIEENTIDAVGGVRLYGRFKIRIEVRNDISHSKLPALFVDEIENVPDRHFNQTDSSGCTCNPLEEDEFLQPEFQFQRYFRELVIPFLYGQLFFTEKRHWPWFEYAHGGVGSLEAFSKNPTLEKAKECLQIISQEFLLWKKVKPLLLQRSNIKGHTPCPCPKHDHIRRCHPHTLKGLIKLKEFILLERILVP*
GCA_001823665.1	MHVC01000017.1	9	cbass_type_IIs	MHVC01000017.1_5	Cyclase_00043	Cyclase	3011	3925	-	MHVC01000017.1_3010-3925(-)_1	MTSEEFLQELLETQELSAEQENTLQAHKKEVTDFLRLEFGSDPKIKYAGSREKGTMIADQYDLDVVCYFPNTDTRSLKEIREDVSAHLKKSYIIQSKASAERITNLRGSTVPNSYHIDVVPGRFIENTDDVFLHVAYGDKERMQTNLKVHINHIVNSGCVSVIRLAKLWAYRNNIVIKTFILELFVVRALTGSRDKLNLMKSFRQVLEALRDEFDTLQLVDPANSNNILSQLVQPSEKIMVAQAAKETLDVIGESNELADWQVVFREEDDKGYYAPLISPIPSPSTRHPNTGFTPHSPHCAVIC*
GCA_001823665.1	MHVC01000017.1	9	cbass_type_IIs	MHVC01000017.1_6	Effector_00084	Effector	3936	5084	-	MHVC01000017.1_3935-5084(-)_1	MKKKITKKKTNRSIPPDIKLRLWAISGARCAFPGCNKELWHEKLTLSGGNFSEMAHIKAVNPGGARHEEDSGEFVKDINNLVLLCRDHHYLVDSPEHHDEYTVKKILEFKRIHEEKIQLQTSIASNMKTRPVVLLATIGERRPEIFNEAMWLAALDSRYPTDLTGVRIDMTILGEPTTEAEWEKIANEISTSLIQRLPKGNEQEYTEHLSVFAFAPIPLLMHFGKTLANTRPTDIFQLHREGSGWKWKDSSDTFLYNIALSDMEASTDVALILSISGKPAHTEVSNIIGRSIPVYEISVANPSPLFMDTREKLSGFRTAYRNILSKIRAKHGGNINIHLFPAVPVSVAVACGQEILPKADPAIHIYDFSRSQGGWRKTLKIN*
GCA_001823895.1	MHVY01000004.1	1	AbiE	MHVY01000004.1_27	AbiEii_WP_045959881.1	AbiEii	18306	19589	-	MHVY01000004.1_18305-19589(-)_1	MSEQITTILKRKLEDFATYGGLDAETRRNALKEELQFYVLNFIYHHPEYNSWIMYGGSALRIIHGLDRMSVDLDFEISHTVTEKFLEGLKKEVEEHFLNTYGADADFLTAKITTGRGLLLKFHVGEELSFGHPSKQVHVKIDLNHFVAPKIVSERRPINRDQLSFVIITYNMASLMASKLAAIFLRGTRGIGEAIYEEKGRDIYDLLWYMGKKVVPDFDYLIAKSIDVKDSRALFDKLTLQMNKVNDKNLEQDLEPLFVNKTFIGNWLKNWRESYLRLLDEYKIRTIKKLESIGIHQDFRTDTFSFVYWYTTEDGGSVRVVYNLSEYWIMFGEGNLQIEADKSLEGKMGFRSNGVSNRQTPEEKLKQYATLFYRKTKKYFKKTNGVMLGDVIITKVIRMTADNLNQKEQIVLNKSALLSCELDDLMK*
GCA_001823895.1	MHVY01000004.1	1	AbiE	MHVY01000004.1_28	AbiEi_WP_139786902.1	AbiEi	19582	20199	-	MHVY01000004.1_19581-20199(-)_1	MKSKNNLIEQLKSLPHFGKNTVYQLGKQLGLKDSTVNTYISRFLKYKEIIQLKRGLYVSADFFEKNKNDISYSFYLANVIRTPSYISSWAALQYYNLITEAIHSITSVTPKVTREYQTRAGNFSYQSIKKELFSDFSLTRGEFDFFIASPSKALFDLLYFRTNQFRSVSLENIKAVIEELRIDIVEMDKNEQEKFYSMIKKYFHE*
GCA_001823895.1	MHVY01000004.1	2	RM_type_II	MHVY01000004.1_25	REase_II_00020	REase_II	16152	17264	-	MHVY01000004.1_16151-17264(-)_1	MKIDLHKITIRKVIAGYKESAKEGGVTAYEGKLNIRPKYQREFVYKEKQRNAVIETIKNSFPLNVMYWMIRDDGGYEVLDGQQRTISVGQYVTGDFSFNDRFFHNLTKEEQDKILDYELMIYFCEGTDKERLDWFRIINIAGEKLTDQEIRNAVYTGPWLSDAKLKFSKTNCAAYLLANDGGQLVSGSPIRQEYLETALSWINEGKIEDYMAKHQHDKNADGLWNYFQDVIAWVRKTFPNYRREMNSVQWGELYNEFKDKKHDSKKLEAKVKELMQDEDVTKKSGIYPYVLTGQEKYLSIRAFTEKMKREAYERQNGICLFCKKQKKGKIKWDISEMEADHITPWHEGGKTIADNCQMLCKEHNRTKSGK*
GCA_001823895.1	MHVY01000004.1	2	RM_type_II	MHVY01000004.1_26	MTase_II_00083	MTase_II	17266	18303	-	MHVY01000004.1_17265-18303(-)_1	MTAKSLNKNLHRANQAKKDEFYTQLVDIEKELKHYKDQFRGKVVYCNCDDPFESNFFKYFASNFNALGLRKLITTSYVKSPIVGGQLPLFEVEGLKPSGKEPFKIEIKEVPDSDKDGVINLDDVEHLLKHDKNTATPLKGNGDFRSDECIELLKQADIVVTNPPFSLFREYIAQLMEYKKKFLILGQQGAIIYKEFFPLVKENKVWLGYDNGGTKWFQVPMDYDIPTESRKKIVNGVKYFSMGSVNWYTNLYVSKRHNEFTLYKKYSPKEYSKYDSYNAINVNRFIDIPKDYNGVMGVPITFLDKHNPDQFEIIGLDRYTGKNGDKDFTVNGKLLFRRLLIKKKK*
GCA_001824235.1	MHWT01000022.1	1	cas_type_V	MHWT01000022.1_4	Cas14e	Cas12_x1	2572	3900	+	MHWT01000022.1_2571-3900(+)_1	MTSLLLFYRYVLISAERFLLTWRLGGHMAKRKVGQKSEALYRAVRFEVKPSKGETSILLAVSEILRALWNSALEERQRVFSEFFAPLYTGLKSANTPEEVLEIRRKLREAYKAHTVTLFDQINGLTVRRASDEVFGGVTRNFQEETIDALDGAYKSFLALRRNGDFDARSPRLRDEGFFQKISGRFGFKIAGGNITLSCGSGRKLSFLVPEFQQGKLGEATKLKKFELYRDEPNLTKSGRFWISVVYELPKPETTSPEESKLVFLALGASSIGIISAKGEEVLKLWRSDKHWMPKIEALQLRLKGRTKGSRGWQKLNSARRRMYQLSSRQRVQDEREIVDYLVKTHGFHFVVIDIVVRSKEGKLADGSKPERGGPLGLNWSAQNTGSLARLVLRLEEKVALFGGSVQKHKLTLEEPTPGVGADNKLWMARKLQESFLANQSV*
GCA_001824235.1	MHWT01000022.1	1	cas_type_V	MHWT01000022.1_5	cd09634	Cas1	3954	4667	+	MHWT01000022.1_3953-4667(+)_1	MNALWITRMSNYKNSSICIETARQVVAIKIEREVSLLKKYRRSILATKIRNKSSIAEILLEEARMAKQFWREFGKLLYPKIVFLNRKPKSVDAVNHLLDVGYHHLTNVVKKILNKYNIPMDLGIFHIARNSNSQPLAYDLVEMFXXXXFRSDIVDAEVLTFLRLKKKKPEKIDNQISHFLYEINKRLDKEFYLKDFNRCHKYKYYMEVQILKFIKAINHKQVFDPIMLPRRHENRCS*
GCA_001824455.1	MHXL01000018.1	1	PDC-S01	MHXL01000018.1_6	PDC-S01_WP_163212389.1	PDC-S01	5258	6424	+	MHXL01000018.1_5257-6424(+)_1	MITRHHYLASVSEAVRRSPVTALLGPRQCGKTTLARMLAAQQQAHYFDLESPSDRQRLQNPELLLSSLSGLVILDEIQLFPELFSVLRVLVDRPGHATRYLLLGSASPRIMRNVSETLAGRIEFIDLSGFNLTEIAADERDKLWLRGGFPRSFLAGTETDSMAWREGFIRTFLERDIPQLGITIPATAMRRFWTMLAHLHGQTWNASELGRSMGYSDKTVRHYLDILTGTYMVRQLQPWHENLKKRQVKAPKIYLRDSGLLHSLLSIGSRHELLGHPRLGASWEGFTLEQVLAVLNPNEAYFWATQSGAELDLLFFSGGQRFGIECKFSEAPKVTKSMHSALGDLDLRHLWVIYPGTNRYPAHEKITMLPLADIAALPAEIERQKTSL*
GCA_001824455.1	MHXL01000018.1	2	PDC-S01	MHXL01000018.1_8	PDC-S01_WP_067088819.1	PDC-S01	6662	7567	-	MHXL01000018.1_6661-7567(-)_1	KSLYDTEQLKLYCTGSTSALLARQGGKLTGRQITTTIFPLSFPEFIDFRGPRPKLAEDYRYERLLQEYLVTGGYPEEVLAPNPAYLPNLLEDILARDLLRLFPVKKPAALKDLVRLVAASIGGRTSFNRLSTLLGLSLDTAKEYVGYLEAVYLTASLGKWTTSHSERVYSQKKLYLWDMGIKTICTGSGDEGARAENMVYLELRRLGIETGYFAESEREVDFVVGQVSAPLPIEVKMLDALDPKDKRLAGLALFARRFPAVRRALVVTRSVQATVPFHGLELQAVPLWRFLLDAGRFLNPM*
GCA_001824455.1	MHXL01000048.1	3	PDC-S05	MHXL01000048.1_8	PDC-S05_WP_020395932.1	PDC-S05	13693	14721	+	MHXL01000048.1_13692-14721(+)_1	MSNKSPIQNNSQFLVYQTEDGKLKIDVRFEGETVWLSLNQLAELFQRDKSVISRHIKNVFDEGELLPEGTVAKSATVQIEGNKQVTREIEFFNLDMIISVGYRVKSTVATRFRIWATQRLREYIVKGFALDDERLKNPDLPFDYFEELTRRIQDIRTSERRFYQKITDIYATSIDYDPTQEISIGFFKTVQNKVHWAITGQTAAEIIHDRVNATKPNLGLTNWRGAVIRKQDVTIAKNYLTEPELAALNNLVEQYLVFAEGQAMRRVPMYMADWVNKLDAFLTLNDRDILTHAGRISHEMAQSKADLEYCKYKTLTATDVRPVDKDFEQAARALPKAPRTKS*
GCA_001824455.1	MHXL01000086.1	4	RM_type_I	MHXL01000086.1_4	MTase_I_00002	MTase_I	2733	4331	+	MHXL01000086.1_2732-4331(+)_1	MARIAKEKKTQNDEPLEKKLWKTADTLRKNVDAAEYKHVVLGLIFLKYISDAFEELYAKLKEGKGEYEGADPEDKNEYTAEKVFYVPPSARWSWLQKRAKLPTIGKDIDEAMDAIEKDNASLKGVLPKVYAQEKLDKASLGKLIDEIATAALGTKEXXXXXXXXXVYEYFLGEFALAEGKKGGQFYTPSSVVRLLVEMLEPYEGRVFDPCCGSGGMFVQSEKFIEAHQDHYKQQNSNKLNIDPKDRISIYGQESNQTTWRLAKMNLAIRGIDSSNVKWNNEGSFLNDMHKDVKADYIIANPPFNDSDWSGELLQSDARWSVLGKKLPPPPNNANYAWIQHFIYHLAPTGMAGFVLAKGSLTTKTNNEGDIRKEMVEKDLIDCIVNLPTKLFLNTQIPACLWFLRRNKLKRKREILFIDARNMGYLLNRKNRDLSDEDIALIAGTYHNWRTGEGEYADVPGFCKSASLDDVKAMNYVVTPGRYIGLADDEDDFNFAERFNGLKAELERQMADEAELNERIRVNLAKVNVQVAV*
GCA_001824455.1	MHXL01000086.1	4	RM_type_I	MHXL01000086.1_5	Specificity_I_00103	Specificity_I	4331	5530	+	MHXL01000086.1_4330-5530(+)_1	MGEWKEFEVSALCRSGLLVIGDGYRAKNSELSATGFPFARAGNIDRGFNFTDADCFPIENLERVGEKTSRPGDTVFTSKGTVGRFAFVRSSTPQFVYSPQLCYWRSLNSDEIDPRFLFYWMQSREFFAQVEAVKGQTDMADYVSLSDQRQMIITLPEGPEQKEIASILSSFDDKIDLLYRQNKTLEALAETLFRQWFVEEAEDGWEEITLSTIADHVKSSINPAKNPHTTFYHYSLPAFDEGQEPKKELGSEILSNKYLVLPKSVLMSKLNPRIPRIWRIDNELVSEFSVASTEFQVVKPKDESWYGVIYCFLKSSKVSQELSNSAGGTSGSHQRVSPDDIFSLTLLRPPDDKVNGFNFATDDFWKKITRNKTEIRTLTRLRDTILSKLMSGEVRLNTV*
GCA_001824455.1	MHXL01000086.1	4	RM_type_I	MHXL01000086.1_6	REase_I_00001	REase_I	5545	8775	+	MHXL01000086.1_5544-8775(+)_1	MKILTEDNIERFAIEILQGSGWDYVHSLAIAPGAEQSERESFQQIILTERLKKTLSRLNPDISAEAREQALRELLRINSPDLLTNNENFHRYLTDGVPVQYRKDGEEKNDYVWLIDFADPLNNEFLVVNQYTIIENNKNKRPDLLLFVNGIPLALLELKNAADGNATVQKAYDQIQTYKAVIPSLFTYNAICVISDGLECRAGSVSADFSRYMPWKSADGSNEASRFAPQLETMIKGMLNPATLLDLVRNFIVFEKSKKEDPKTGITQVETVKKLAAYHQYYAVNKAVESTLKASSADGDRKGGVVWHTQGSGKSLSMVFYAGKLVLNLDNPTIVVITDRNDLDDQLFETFASSKQVLRQEPVQARGRGHLKELLQVASGGIVFTTIQKFMPEMGSAEYDQLSDRTNIVVIADEAHRTQYGFEAKLLDEKDKVTKEVIGKRIAYGFAKYMRDALPKATYIGFTGTPIENTDVNTPAVFGQYVDIYDIAQAVEDKATVRIYYESRLAKVNLDEEGKRLIAEFDKELEEDEEISDRQRAKAKWTKLEAIVGNDERIRNLAADIVSHFELRQAVFDGKGLIVAMSRRIAVDLYNEIISLRPEWHSDDLSKGAIKVVMTAASSDGPVMEKHHTSKGERKALSDRMKDPADPLRLVIVRDMWLTGFDAPCLHTLYVDKPMRGHNLMQAIARVNRVFKDKPGGLVVDYLGIASDLKKALSFYSDSGGKGDPAETQQKAVDMLLEKLEVVRQLFCEESKTREDILVAEPTAYYAEHPGTGFDYRRFFTATPQVKLSIILQAEEHVLGLEDGKNRFIREVSLLSQAFALSVPNEQALAVMDEVALFQAVKARLVKFTGGGGGGRTDADIETAIKRIVDEALSSDQVIDIFDAAGIRKPDISILSEEFLLEIKDMKHKNLALELLKKILNDEIRLRAKTNLVKSRALLDMLETAIKKYNNGLLTTAEIIQYLVDEVAKKIREHDEREKTLGLSRDELAFYDALAENESAVLVLGDEKLRMIAVEVAEKVKNNAGIDWTIRESARAKLMVLVKRTLNKYGYPPDKQQKAIDTILEQAKLLADGLAG*
GCA_001824455.1	MHXL01000089.1	5	RM_type_II	MHXL01000089.1_2	MTase_II_00114	MTase_II	494	2080	-	MHXL01000089.1_493-2080(-)_1	MTQTLDIVEKERLALQIELDSRKMQVERNRLGQFATPTALARDILGYAATLLAPEEQVHFLDPAIGTGAFYSALLNTFPQQRIAKALGFEIDPHYGQPASLIWQDFDLTLKLADFTYEEPSPRFNLVICNPPYVRHHHIQASDKERLLHRSFKASNMKLSGLTGLYCHFLALSHAWMAEGGIAGWLIPSEFMDVNYGQVVKQYLLSRVTLLHIHRFDPNDVQFADALVSSSIVWFRNAPPPPDHDVMFSFGGTLAAPKITRMVPVKALAHEAKWTRFPASEIRSRKTGPSIADFFQIKRGIATGDNGFFILGEETISKRGLPLELFRPILPSPRYLPEDEVTADKDGIPLVERRLFLLDTRLSEEEIGSRFPALATYLEEGKAKGVHEGYICDHRSPWYVQENRPPAPIVCTYLGRGETKSGRPFRFILNNSRATIANVYLAMYPTLMLQRYLARDPGLTRLVWQVLNAITPEQLLDEGRVYGGGLHKLEPKELANVDASAIAELLPRFERGVELTQLDMFGVGELAA*
GCA_001824455.1	MHXL01000089.1	5	RM_type_II	MHXL01000089.1_3	REase_II_00154	REase_II	2084	3046	-	MHXL01000089.1_2083-3046(-)_1	MPVNSNKPRQWKADIARSVDMYNSWFMRFAPVAFRETRVKTTRDVEAALISTSYLTDITPTIFRNSPDILPTLRMSTCPPLAVDRLIGLAGISPSMVKRMENEKKLPVRMTGADIDRELVKIGAIIEKMADPDIFVWRGTKKIPSDAEIHRAATIVADRLCGAVANPIIRNAQEKRQLAAVKAWLEAHGYSQIPAGNGIRFDAMQPGTFSFRMNVPVKLENGVQSVNIPVDAVIMPKGAKAKQLPILFEAKSAGDFTNTNKRRKEEAVKMNQLRKAYGKKVQFNLFLCGYFDSGYLGYEAAEGIDWVWEHRIDDLALFGI*
GCA_001824455.1	MHXL01000098.1	6	PDC-S01	MHXL01000098.1_5	PDC-S01_WP_071121963.1	PDC-S01	2870	4180	-	MHXL01000098.1_2869-4180(-)_1	MRRFIDDELKKWKEGKRRKPLILRGARQVGKTWSLKAFGDSQFENMALVDLERNPALRRVFDGDLSARRICADLELFLGQKITPGKTLLFIDEIQAAPRAITALRYFYEEMPDLHVVAAGSLLEFALKEASFPVGRIQFLTLYPLCFAEYMEATGNQEAAAAIMLNPSATSTAVHEMLLEELKRYFFVGGMPACVKAYKETGSFTDAFEVQAEIIDSYRMDFVKYTPQVDRFCLDAVFSSLSQQVGNQIKYARLGEGYSNPTLKKAFELLCLANVVRKVPSADPSGLPLGATASSKVFKALMLDIGLMRYLSGMPPDREYAKTDLLAIYRGAMAEQFVGQEMAVSQNGSLYYWDRQAKSSSAEVDYLAVRDGIIHPVEVKSGTSGSLKSLHLFLSTYPNCGRGLVFSSRRYAELPEQKITFLPLYSVYYATAGIQA*
GCA_001824455.1	MHXL01000101.1	7	PDC-S01	MHXL01000101.1_9	PDC-S01_WP_163212389.1	PDC-S01	5099	6373	-	MHXL01000101.1_5098-6373(-)_1	MLNKRSGLATIIRFLDGPEVIVITGMRQVGKTSIIRLALDSLPEGSKSFYLDLEDMNLLDICNKGADSLVGYLKLLGADFSGRVVVAIDEIQYLKNPSNLLKHLHDHHPQIKLLVSGSSSLEIRSKFSDSLAGRKVLFELDTLSFNEFLLFRDPNALRVKENAGSLADTVANGPNEHATLSGSILAPHLADYLVWGGFPGVTLHAEAERKQALLRDIHTSYIRKDIKDIANIEDVMGYNRLLQLLAGQCGNLVNINELSVTVGLSINTVKKYLFLLEQTYILTLLRPWHSNQRKELTKMPKVYFNDIGLRNIARGAIQPTSIPDGAQIENFVFCELKKHFIPNENLHFWRTAGGAEVDFIVMRDGKPLPIEVKEGALKRPAVSRSLRSFISAFSPATAVVVNATLSCSITIEQTSVHFVPLFAL*
GCA_001824455.1	MHXL01000121.1	8	PDC-S13	MHXL01000121.1_7	PDC-S13_WP_186842295.1	PDC-S13	7368	8129	-	MHXL01000121.1_7367-8129(-)_1	MTKKTLPVRGNISFEDQKKLNEHGAEYWSARELQPLLGYSQWRRFEEAINRAMTSCGQSGNNPEYHFAGAGKMIETGKGAIREVSDFQLSRFACYLIAQNGDPRKPEIAKAQKYFAIQARRQEMSDALAADLERLEIRKQTSEEFKALSGAARDAGVQDRMFGIFHDAGYKGLYGGLGNEGIKQRKGIPKKENLMDRMDTTELAANQFRMTQTRDKLARAHVKDQQQAIHTHEAVGKEVREAIRRIGGVMPEP*
GCA_001824455.1	MHXL01000121.1	9	PDC-S23	MHXL01000121.1_6	PDC-S23_WP_205131397.1	PDC-S23	6382	7371	-	MHXL01000121.1_6381-7371(-)_1	MNDNLKDNIILYQNPDGAASLEVHLDHETVWLTQKQMADLFNKDVRTVNEHLRNIFREGELFESSVIRKFRITAADGKTYDTTHYNLDVIISVGYRVKSQQGTRFRQWATKVLKDHIVKGYTLNEQRFREQAEKLTDMRRTVELLARTLANQELVSETGKDVLRVITDYAYALNLLDRYDHGTLAIEETTRKTLHVIDYDEAIGIVASMKGEFDGLFGIEKDQGFKSALGAIYQTFGGEELYPSVEEKGANLLYFVVKNHAFSDGNKRIAAALFIYFLGMNAILYRPDGSKRLADNALVALTLLIAESRPDEKDTIVKVIVNLINRNND*
GCA_001824455.1	MHXL01000146.1	10	AbiD	MHXL01000146.1_7	AbiD	AbiD	4398	5474	-	MHXL01000146.1_4397-5474(-)_1	MTSWEMQGVSCFFLYSKNLTSRGMSGILCSTHPPRLSTMRTPAGIFMSNNDMQNYCKPALTIDQQLDLLASRGLNIPDRDKARHYLNYIGYHRLSGYFLTFQQSNNGAGPHSFKNDVTFKDVLDTYIFDRELRLLVMDAIERIEVAFRACISNTMSENHGPHWFMEKTHFVARFKHAELLDKIKRETYHSSVTPQRNHSRREAFIHHYYETYCHPELPPSWMVFEIMSLGTLSSIFASLASRDMQKAICKQFGINHLVMESWLHTLTYLRNLCAHHARLWNRQFSIKPTIMKAYQKQLERNYTFYAQAAMLYVLMYIIADGSKWQRRLAELLDKHPNVFIRSMGFPENWREDPFWRMV*
GCA_001824455.1	MHXL01000146.1	11	SoFic	MHXL01000146.1_9	SoFic__SoFic	SoFic	5749	7155	-	MHXL01000146.1_5748-7155(-)_1	MSKQIKPEEFDVIIRAVGLHPNGAGVDSLLTHLGIDLSHRTLQRRLAKLVASGRLVTEGAGRALRYKIRSITADLVIAPDMKMEASLESYIPLSPEGSEIRNHVRQPRQMRQPIGYNPEFLATYHPNETFYLTEGLRSQLRKIGTFEEVERPAGTFARDILTRLLIDLSWASSQLEGNTYSRLDTERLIEFGQVAEGKDAVETQMILNHKAAIELLVSEAGQIGFDRTTILNLHALLSDGLMVDPRACGRIRERLVEIGGSVYLPIAMSQRLDELFTVILDMATEIADPFEQAFFIMVHLPYLQPFEDVNKRTSRLAANIPLIRHNLCPLSFIDVPARAYIDAMLGVYELQRIELLRDVFVWAYERSCQQYLAVQRQLVPPDSFRLRYRKELTSAIKSMVSNHWLVTEEAARLAVPATVPETDRDHFVQMVLDELDNLYEGNALRFGLRPLEVAAWREAIDKHDGARM*
GCA_001824455.1	MHXL01000172.1	12	PDC-S15	MHXL01000172.1_3	PDC-S15_WP_206299025.1	PDC-S15	3388	4191	+	MHXL01000172.1_3387-4191(+)_1	METLVASSWDDLQNQLFADSWNEEIGRFRSRFAFRGLSDSSYRLETTLIRLGGQYAELERHMLRNFKKYAHRSVVERDSLWHWLSLAQHHGLPTRLLDWTYSPFIAMHFATSNIEKFDTDGVIWAVNYVKAHEMLPRKIKEKLEREGANVLTVDFLLEEINSLHELDLLADDKVAIFFEPPSIDDRIVNQYAFCSVMTDPCMVLDDWLKSYPWIARKIIIPAALKWEIRDKLDQSNINERVLFPGLDGLSSWLKRHYSHKTLAGDLP*
GCA_001824455.1	MHXL01000184.1	13	SoFic	MHXL01000184.1_5	SoFic__SoFic	SoFic	4092	5306	-	MHXL01000184.1_4091-5306(-)_1	MEDGLYTRISEMEPMMPTNSAGELDDLAIEVIRKSAGISAAVHPVTRRGIVELVRKMNSYYSNLIEGHNTHPVDIDRAMREDFSKDPAKRAKQLESKAHIEVQKSIEAHIQDNPGTVITSKNFLCWIHKEFYERMPEEYLIVQRTNGKTEKVIPGKTRELEVEVGRHLPPKSEYICGFMKRFEEVYDPQNLKGLSQVIAAAASHHRLAWIHPFVDGNGRVTRLMTHAYLKKAKIDGHGLWTVSRGFARNREEYLASLAGADQPRRGDMDGRGNLTQAGLFEFCRFFLKTAVDQIDFMAGLLDLDGMQKRIQAVVDRQVSFGELKPEAGHLLRDVFLRGEIPRGEIPNIIGMPERSARRVVSSLLAKGYLVSDSEKGPVMLAFPASLVGYYFPRLYPEGVEASLD*
GCA_001825005.1	MHUG01000011.1	1	VSPR	MHUG01000011.1_30	MTase_II_00020	MTase_II	16550	17710	+	MHUG01000011.1_16549-17710(+)_1	MQVKNPKITFIDFFCGAGGLSLGLEANGFKLLLANDNDPASIKTFIKNRPGLKTNSVILGDIRDLSGYINQLSEERVIDLVVGGPPCQGFSMANRQRLIDDPRNSLYKEFVKATSKLQPKAFLMENVKGMLPMAKHVVEDLEDVGYAVSYQLLNAKDYGIPQHRERLFYLGLRKKNFKNPYEVLKAIFEEIRLDKQPTKVPLRSAFWGLRKLVARTEKNRTEVDSEKSGMFRDKIFSNDRRDKTYIRKINGGRIPNSVYNHKARYNNNRDLLIFKLLPQGGKSDHPDIAHIMPYNSRKGIFKDKFYKLVAGKPSKTITSHMKFDCHMYIHPFEPRGLTPREAARIQSFPDSYVFHGPYTQWYNQIGNAVPPLLASVVAKTLKKYLL*
GCA_001825005.1	MHUG01000011.1	1	VSPR	MHUG01000011.1_31	MTase_II_00058	MTase_II	17717	18784	+	MHUG01000011.1_17716-18784(+)_1	MQTHEKKRAGLAYLDLFSGIGGFRVAIDQAAENADIKSHCLGYSEIDRYALTTYHANFDTDGEMDLGDIARLGSESDIRRRLPSFDILFAGFPCQPFSLMGLKKGFEDTRGTLFFHIAKILAVKKPSFFILENVRGLQTHDNGKTLRRIMSILSDELGYATEYRLMNSLDFGVPQVRRRLYILGSRNKTVLSELRLKDISWRKQPIYRTAWHLLEKETDEKYYLSKKILKTILAHGSGKYYSRSEINRLIARPLTASMHKMHRANQDNYYSDDFIQGVFKNGVVLNGTTTKKGVRRITPLEAFRLQGFDDSFPKNARTNGVSDTQLYKQAGNAITVNVAQSILGALFQNTRFLYG*
GCA_001825005.1	MHUG01000011.1	1	VSPR	MHUG01000011.1_33	NEase_II_00006	Vsr	19773	20213	+	MHUG01000011.1_19772-20213(+)_1	MIDIFSRKKRSWIMSRIRAETKLESDFLKKLSPIVYPIGYRYKKHYGKLPGRPDIVFPKQRLAIFLDGSFWHGKDLKQLKEKRIDPFWIHKIEENRKRDQKQKSLLKKKDWTVLRFWEEEIKGNPDKVIAKIVSTLKQNRKLYARK*
GCA_001825005.1	MHUG01000017.1	2	ShosTA	MHUG01000017.1_4	ShosTA__ShosT	ShosT	2863	3633	+	MHUG01000017.1_2862-3633(+)_1	MNLARPSCATMIKMLEKIKNGFLDAVFPRMCAGCGEEGAYICKNCELFLGEAPLICPVCNVSSFGGARHVYCENSGYGLDGLTSIWEYEGIVKHLLGQVKYVGITHVVEELVRRAFATMAQDRQRFASFLPFLFEESTTITYVPIFLRKEKRRGFNQAQFVAKEIEKVTGKQAVMFLRKTRNTESQTNLDKEQRLQNMKDAFVVNVKGQMSNFKIPERVVLVDDIWTTGATMKECCKELKKGGVEKVWGFTLARTP*
GCA_001825005.1	MHUG01000017.1	2	ShosTA	MHUG01000017.1_5	ShosTA__ShosA	ShosA	3771	4682	+	MHUG01000017.1_3770-4682(+)_1	MSSAVIIKGQKEYPALLEELGDAPKQLYYKGNWDTALFEKCLAVVGTRRMTSYGKRVTEELVGEIAAAGITIVSGFMYGIDATAHKAALRVGGKTIAVMPCGIDMIHPADQADLYKEILDSGGLVISEYEGKFKPLLWTYPKRNRIVAGLSQATLVVEAGEKSGSLITANFAKKYKRKLFAVPGPLTSSVSVGIMQLIREGASVATSAQDVLDYFRSHYGFSFGFTPHPSAGRDVGSHAVQKNRSARPTALEEKILEQLRAEPLEADQLARTLKVGIAQLGAALSTMQLSGIIQEQGGKYYAD*
GCA_001825335.1	MHWA01000019.1	1	DMS_other	MHWA01000019.1_25	REase_II_00020	REase_II	18875	20044	-	MHWA01000019.1_18874-20044(-)_1	MKTILKTDITVKDICEGFVYNELEGKGLFGLFGKLTIQPEYQRNYIYAEGDGKREMAVIESILKGYPIGLIYFNKISDNSLEVLDGQQRITSVGRFITDKFAIKDENGMPQIFSNMAKDKKDKILETKLLIYECEGTESQIKEWFKTINIAGVPLVPQELLNAIYSGPFVTLGKEEFSNSQNANIQKWSVYIKGSANRQAFFERALDWVSNGNIDDYMSRHRNDKNINELKKYFNSVIDWISSVFTDVESEMCGLEWGRLYEQYHKKSYDPKKVSAEVRKLYSDPYIKNRKGIFEFILGGSVDTKLLEVRIFDEAIKKAIYATQTAKAKKKSESNCSHCAIGHDANKEKIWSLSEMDADHVSAWSKGGTTSAKNCQMLCKTHNRAKGNR*
GCA_001825335.1	MHWA01000019.1	1	DMS_other	MHWA01000019.1_28	MTase_II_00083	MTase_II	21921	23087	-	MHWA01000019.1_21920-23087(-)_1	MANKNLTNAKRAKNDEFYTQYGDIQKEIQAYLDYDSNVFKNKVVYCNCDDPFESNFFRYFVLNFNKLGLKQLITTSYKPSPIANTELILQPSFLPGYEDKVVSKSAEPKGRPKVTANKFVINNVSDMDDDGDFDLQDIAQQLKANKHNEWTPLEEDGDFKSPECVELLKQSDIVVTNPPFSLFREYVKQLLSNNKKFLIIGNLNAITYKEVFPLLKENKIWLGNNCKVNGGAMFFEIPEKIANLEQVREIKTSESGKKVYITRVQGVRWFTNLDHGRRHQPLQLMTEKEVIKFTTKKPFDKYDNYNAIEVSLVKNIPSDYKGVMGVPMSIFDKYSPEQFEILGSDYNVKEGLLPKLVNPKWGGKLDRGYVNNKRLYTRIFIRHKKVKE*
GCA_001825335.1	MHWA01000019.1	2	PDC-S05	MHWA01000019.1_26	PDC-S05_WP_181573034.1	PDC-S05	20144	21145	-	MHWA01000019.1_20143-21145(-)_1	MKNEEPQSEMIIYEGADGVPRIEVRIENENVWLTQAQLAELFNTSRPNITMHIKNIFDEGELGEFSVCKDFLHTATDGKKYNTKSYNLDLIISLGYRIKSDIATRFRQWATERLREYIVKGFTINSEKLKNLGGGNYWKELLDEIRDIRSSEKVLYRQVLDLYATAMDYDPNTSESLKFFKIVQNKIHFATHGHTASEVVYLRVDSNKPFVGLTNFKGKQPTQAEAMIAKNYLDLKELKVLNNLVSAYFDIAEVNAIEHKPMRMVDYIRELDAILKSTGRALLNNPGKVTHEQAEKKAKAEYHKYRTKTLSEVEKSYLESLKQVEKKLKDKKK*
GCA_001825405.1	MHWU01000001.1	1	PDC-S05	MHWU01000001.1_5	PDC-S05_WP_013135363.1	PDC-S05	4283	4768	-	MHWU01000001.1_4282-4768(-)_1	MRGHKVMLDSDLALLYGVPTKRLNEAVKRNKKRFPKDFMFQLAKQETDNLKSQIATSSPNRSQIATGSQKHRDPKIQPYVFTEQGVAMLSSVLNSSRAIEVNIVIMRVFVHIRELMLSHKDIARRLDDLEKKYDGQFRTIFDAIRQLILEKAKPKTKIGFV*
GCA_001825405.1	MHWU01000015.1	2	PDC-S09	MHWU01000015.1_30	PDC-S09_WP_046661845.1	PDC-S09	19964	20260	-	MHWU01000015.1_19963-20260(-)_1	MKLSIEEIKEKITPILEKYGVTYAGVFGSVARGDARPDSDVDILVKIRNPISIFVFFKMNDELEEILGRKVDLVTENSLIRYFKPYVMLDLKPLYEVR*
GCA_001825405.1	MHWU01000018.1	3	RM_type_II	MHWU01000018.1_7	MTase_II_00035	MTase_II	4086	5663	+	MHWU01000018.1_4085-5663(+)_1	MSLVTIPEASKWASDFLEKEVLPTNISYLVQYGKVKKHGENGSTMVDLNDLKKYYDSYNGNREVSWKKNLGNDLNWTLSFDNLREIDTTKHVHRLHPYKGKYIPQLVEYFIDNHTDDFKKEAYFKDGDIILDPFLGSGTTIIQSLEMGIHSVGIDVSEFNCMISSCKATLYDDEYLQKAIKKLIASLDSFEHDNKIQDFENELLAELAKFNFVHFPGSDFKYKINQGKFDEKKFSIEKEREFLPIYQKLLKKYSIKLKQDKSDSFLDIWFMDNVRREIDHVFQTIKQEKDVKTRKILALILSRTIRSCRATTHSDLATLKEPQLTTYYCFKHKKICKPLFSITSMLNRYALDTLSRIREFKRLRKPVHYSVLTGDSRAVNIFEKIEKQNPEFSKIIEKQKIAGIFCSPPYVGQIDYHEQHAYAYDLLGFKRKDDLEIGPLYKGQGMEARRSYAQGIADVLNNCKEYLKTDFDIFLVANDKYNLYPEIAEKAGMKIVNQFKRPVLNRTERDRNPYSEIIFHFKLKT*
GCA_001825405.1	MHWU01000018.1	3	RM_type_II	MHWU01000018.1_9	REase_II_00084	REase_II	5847	6629	+	MHWU01000018.1_5846-6629(+)_1	MALSKEQVNSVEEVLKVSLRNKFQNYNPEPASMPFHTRLLGKDRLALYSFIHSLITNFGESIFEPVGLALAQKNFKMAVSQATAGNQISTAAQAEIQKIIDGLITATSTPNKKEEIERIRKVCQTGEMIKVKPTKVDLMFESKDGAYFLFDIKTAKPNAGGFKEFKRTLLEWVAVVLANNPNANVNTYIAIPYNPYEPEPYTRWTMRGMLDLENELKVADEFWDFLGGKNTYKDLLDCFERVGIELRDEIDAYFGRFNKK*
GCA_001825405.1	MHWU01000024.1	4	SoFic	MHWU01000024.1_5	SoFic__SoFic	SoFic	3694	4782	+	MHWU01000024.1_3693-4782(+)_1	MIRLGIINDTNTMKIDRKQQDILRIFLQYGRLSSSEIHQKLANSELDISLVTTKRQLTSLVNEQLISAVGSGRSRTYVISALGRIFTNIDAENYCAVEPDRRYGLNSFNFELLPSLPVEIFTREEFSTLENATENYHLRTTDLPLTIKKKELERLIIELSWKSSKIEGNTYTLLDTEKLILEHKEAPGHDKKEAIMILNHKDAFTFVHENAKEFLNLTMANLEKLHKILVNNLDVGFGLRQKPVGVLGSKYIPLDNIHQIREAVNELSLAIYKMKTPYGKALIALLGLSYIQPFEDGNKRTSRLMANALLLAHNCAPLSYRSVEENEYRSALLVFYELNSTMPFKKIFIDQYDFATKNYAVK*
GCA_001825405.1	MHWU01000030.1	5	PDC-S05	MHWU01000030.1_7	PDC-S05_WP_026981758.1	PDC-S05	4092	4367	+	MHWU01000030.1_4091-4367(+)_1	VKKIDTVSKNQQEIVIYKSGRGNVTLRADISKDTIWATLNQIAELFGVQKAAVSKHISNIFDSGELAKKATVSILETVQKEGNREVLRKIR*
GCA_001825405.1	MHWU01000034.1	6	RM_type_II	MHWU01000034.1_3	MTase_II_00139	MTase_II	420	1259	+	MHWU01000034.1_419-1259(+)_1	MDYINKVYFKDARKMTELPDNSVQLIVTSPPYFNIKDYSLDGYQKNKKAQKVSGQIGDIADYQKYIDEMVLVWKECERVLKPNGKLIVNTPLMPMLKKNMITHYNRHIFNINNDIEHSILKKTNLFLMDVYLWNRTNPSKKLMFGSYPYPRNFYAQNTTEFITVFVKDGIPENNLPAKIKERSKLSQKEWVEFTKQIWNIPIPGKGDLAFGEHSAIMPEEIIRRCVRLFTFVEDTVLDPFAGSGTTLKVAKELERNFVGYEISKSYEDIIKLKLGPKLF*
GCA_001825405.1	MHWU01000034.1	6	RM_type_II	MHWU01000034.1_4	MTase_II_00157	MTase_II	1263	2045	+	MHWU01000034.1_1262-2045(+)_1	MLKINQIYNLDCFDFLSKIDDNSINLAVIDPPYNMSKADWDTFKSHKDFLDFTYKWIDALLPKLKQNGSLYIFNTSFNSAYILQHLVSKNMVFQNWITWDKRDGLGTSKKKYSNGQESILFFTKSDNHIFNYDDIRVPYESTDRIEHAIKKGILKNGERWFPNPNGRFCGEVWHITSERHKQKINGKVQKMGHLTPKPFDLVERIIKASSKKGDLVLDCFVGSGTTAFVAKSLNRNFICSDNDKKYVALAKKNLQKYEHN*
GCA_001825405.1	MHWU01000034.1	6	RM_type_II	MHWU01000034.1_5	REase_II_00108	REase_II	2032	3270	+	MHWU01000034.1_2031-3270(+)_1	MSITNINNSNEALKFLEERIKSDDYRGLHLFQHYRYDINFIKTVLSELYKYEKETGNKYLKIRTTDSSKRPENNADEIDYSNIISKIKSSTGKGTQDAIRKIIFVDCNRMGFLDRYDKDKNLIPPNTTARGYALVSLSEKGKKFIEAKNIKEEYFMFSSGLYRIIGTLVNTLEYLITKHDLKFISKYEFMYFVSAIDDSSSFSIDADKCGNLIKQFRLLGDIDRKNVTKLLKKEMKPDKNKSKKDKRDFHNWENEATEIFLLLSTTVYFEVRNKIKLILNNSDTSLESIIGKEFKKQRSLQEKNNYYTNHSINGKINGFELHHVVALEYADSPVLYKLLDDWQNMVYIDGYSHAQITQNRNRNVVMSASGDDLILSDYEKKNVKLKNKENIAYDTQKQTTMLGYNTKLLKTV*
GCA_001826055.1	MJNU01000005.1	1	PD-T4-6	MJNU01000005.1_330	PD-T4-6_WP_011718859.1	PD-T4-6	336431	338398	+	MJNU01000005.1_336430-338398(+)_1	MMIGKRLSDRYKILHAIGGGGMANVYLAHDIILDRDVAVKILRIDLADESNLIRRFQREAQSATSLVHPNIVSVYDVGEENDLHYIVMEHVDGMDLKQYIHENHPISYEKAVDIMLQIVSAVAIAHQHHIIHRDLKPQNILIDHDGVVKITDFGIAMALSETSITQTNSLLGSVHYLSPEQARGGMATQKSDIYSLGIVLYELLTGKVPFDGESAVSIAIKHLQADIPSARAQNPEIPQSLENIIIKATAKDPFLRYQNAEEMEKDLQTCLNKDRLNEPKYVFPTDDGDTKAIPIIATKDTMQNLDKTIVPEGKVAAAEVVPEEKKDKKKKKMSKKKKIALIVSSVIIIFIIGILLLWLLGKSPDEVAVPDVSGKTEDQAVALLQKEGFVIGKTAEKNSDEVDEGKVINTDPEAGEMKEKGTKINLFVSIGSKKITMDDYTGRSYTDTKALLEEQGFKNISSEEAYSSEIEKGLIISQTPTQGTEVVAKSTDVKFVVSKGAEPITLKDLRGYTKTAVEDYASPLGLKVSSKEENSSTVEKGQVISQSPSAGTAMNSGDTIEIVISAGPKEKQVKEVTKTFNIPYTPSDEENPQPQKIQIYIQDKDHSMTSAYREMSITQNTSVEITFQIEEGSSAGYKIISDDKVIDEGTVPYPN*
GCA_001826055.1	MJNU01000007.1	2	DMS_other	MJNU01000007.1_1366	MTase_I_00016	MTase_I	1379235	1380854	+	MJNU01000007.1_1379234-1380854(+)_1	MNESYTTIVKQLVDDLKAISANAGLGGEAGEYNLVTQSFLYKFLNDKFLFEIKKLHPNYDYEKLASLSEDEYTMLLDFELGTNAAHLHPRHLIEDLYKHQNEDDFAKTFDDTLNDIAVENNSIFSVHTAGNSDIRLFEERLINDIVRDSSMRNDVAKQIIAKLALVKFDEVIFDQGFDFFSTIFEYMIKDYNKDGGGKYAEYYTPHSVAKIMSEILIGDDEPKSVKAYDPSAGSGTLLMNVASKIGTDKVSIYSQDISQKSSNLLRLNLILNNLSHSINNIVQGNTIIENRHADKKMDYIVSNPPFKLDFSEWREQITTLPEFTERFFAGVPNIPNSAKDKMAIYLLFIQHIIYSLNNTGKAAVVVPTGFITAQSGIEKKIRKHLIDNRWLKGVVSMPSNIFATTGTNVSVIFIDKTNNTDDAKVVLVDASKLGTKVKDGKSQKTLLSSEDEKQIIQAFQMQEARDDFSVTVTYNEIKEKKYSLSASQYFDVKIEYVELTQEEFNNQMKKFQCTLQSLFLEDNKLQTDILEQLKKVKYE*
GCA_001826055.1	MJNU01000007.1	2	DMS_other	MJNU01000007.1_1367	Specificity_I_00061	Specificity_I	1380847	1381959	+	MJNU01000007.1_1380846-1381959(+)_1	MSKWISTSLGEVAKIITGPFGTQLHKSDYVDSGVAVIMPQNIGSRQVNYEKISYISEEFATTLRRYKVLKNDIVFARRGDVEKHAFITESEEGELCGTGCFLVRFTSEHVLPEFISLILSTPFVKKWLVLNAVGSNMPNLNTEILKNVPIKFPDLSTQQKILSTISSVEYKIRINTKINTNLLDMAKAIYMHSFFGKHENAKISDILLENSKSNIQVGEAREARGDYPFFTSGETIYEWDNYLVKDRNIYLNTGGNADVKFYIGKAAYSTDTWCISAKNDFTDYLYLFLDAIRPELNQKFFQGTGLKHLQKALVKDKEIYLPSKEILTEFNSIVKPMMEQVSFNTRNNQYLSDLRDWLLLVLMNELATIE*
GCA_001826055.1	MJNU01000007.1	3	HEC-06	MJNU01000007.1_1348	HEC-06_WP_099323492.1	HEC-06	1359680	1361341	-	MJNU01000007.1_1359679-1361341(-)_1	MSIINSNFRSLGSYIMENVYKIPDYQREYSWEETELEDLWMDLGQIINGETESHFFGQIVIHIDKKVDEKLIIDGQQRTSTTVILLAAMRDLFIKIHDCGWEDARFDAEDITTKFIGRYTQTRDERKLILGENDKDYFSNRIQFMTPETKKLEKLTKSQKRIDFAYDYFYKKLEKSMDSVETLENKYAVLKECFSTFTEKCTVMFVETDDINEAFIIFETLNARGRDLETADLLKNHLFRVANKKIDVVKEEWKQMLEFLGKIDTTKYIRHFWNSQNSFIREKDLYKVIRKKITTPLEANNFMKDLLKLSEVYSGMVNPAEDNFFDANIQRVLADINILGAKSFYPIILAMVKKGYDFKEIYEVLSCIEVLVVRNFVVSGLVANKYEIEFSKIAFRIYQEDIEDFTEIMSLLRKNIVADSDFLHNFSSFEIKNKPSIRYILKKINDSYSKELTVLDDNNKVHIEHIMPVKATDWDIIKEDHGEYLWKLGNLTLLGGEYNKKSTNKIFNEKKEVYEYSQVQLTKELLDYENWTIETIQERQKNLAEVAVNIWKV*
GCA_001826055.1	MJNU01000010.1	4	cas_type_II-A	MJNU01000010.1_427	cas9_maka_4_II	Cas9	424847	428860	+	MJNU01000010.1_424846-428860(+)_1	MKNMKNPYTIGLDIGTNSVGWAVLTNQYDLVKRKMKVAGNSDKKQIKKNFWGVRLFDDGQTAVDRRMNRTARRRIERRRNRISYLQEIFAVEMANIDANFFCRLNDSFYVDSEKRNSRHPFFATIEEEVAYHKNYRTIYHLREELVNSSEKADLRLVYLALAHIIKYRGNFLIEGALDTKNTSVDGVYEQFIQTYNQVFMSNIEEGTLAKVEENIEVANILAGKFTRREKFERILQLYPGEKSTGMFAQFISLIVGSKGNFQKVFDLIEKTDIECAKDSYEEDLEALLAIIGDEYAELFVAAKNTYNAVVLSSIITVTATETNAKLSASMIERFDAHEKDLGELKAFIKLHLPKQYQEIFNNAAIDGYAGYIDGKTKQVDFYKYLKTILENIEGADYFIAKIEEENFLRKQRTFDNGAIPHQLHLEELEAIIHQQAKYYPFLREDYEKIKSLVTFRIPYFVGPLAKGQSEFAWLTRKADGEIRPWNIEEKVDFGKSAVDFIEKMTNKDTYLPKENVLPKHSLCYQKYMVYNELTKVRYIDDQGKTNYFSGQEKQQIFNDLFKQKRKVKKKDLELFLRNINHIESPTIEGLEDSFNASYATYHDLLKVGMKQEILDNPLNTEMLEDIVKILTVFEDKPMIKEQLQQFSDVLDGGVLKKLERRHYTGWGRLSAKLLVGIREKQSHLTILDYLMNDDGLNRNLMQLINDSNLSFKSIIEKEQVSTTDKDLQSIVADLAGSPAIKKGILQSLKIVDELVSIMGYPPQTIVVEMARENQTTGKGKNNSKPRYKSLEKAIKEFGSKILKEHPTDNQELKNNRLYLYYLQNGKDMYTGQELDIHNLSNYDIDHIVPQSFITDNSIDNLVLTSSAGNREKGGDVPPLEIVRKRKVFWEKLYQGNLMSKRKFDYLTKAERGGLTDADKARFIHRQLVETRQITKNVANILHQRFNNETDNHGNTMEQVRIVTLKSALVSQFRKQFQLYKVREVNDYHHAHDAYLNGVVANTLLKVYPQLEPEFVYGEYHQFDWFKANKATAKKQFYTNIMLFFGQKERIIDENGEILWDKKYLETIKKVLDYRQMNIVKKTEIQKGEFSKATIKPKGNSSKLIPRKENWDPMKYGGLDSPNMAYAVIIEHAKGKKKLIFEKKIIRITIMERKMFEKDEEAFLEEKGYRHPKVLTKLPKYTLYECEKGRRRMLASANEAQKGNQLVLSNHLVSLLYHAKNCEASDGKSLKYIEAHRETFSELLAQVSEFATRYTLADANLSKINNLFEQNKEGDIQAIAQSFVDLMAFNAMGAPASFKFFEATIDRKRYTNLKELLSSTIIYQSITGLYESRKRLDD*
GCA_001826055.1	MJNU01000010.1	4	cas_type_II-A	MJNU01000010.1_428	Cas1_II_WP_078484493.1	Cas1_II	428861	429727	+	MJNU01000010.1_428860-429727(+)_1	MGWRTVVVNSHSKLSYKNQHLVFKSAYQQEMIHLSEIDVLILETTDITLTTMLINCLVAENILILFCDDKRLPIGKVLPFYGRHDSSLQLTKQLEWDAELKAAVWTEIISQKILNQSTYLSMLNYDEKASSLINLHETLAVFDPTNREGHAARIYFNQLFGNDFTREQENDINSGLNYGYTLLLSIFARELVKSGCMTQFGLKHANQFNDFNLASDLMEPFRPLVDQIVYEKRNEDFQVIKRSLFELFTKQFDYNDQHMFLTNIASDYTKKIVKVLNEEREGVPEFRI*
GCA_001826055.1	MJNU01000010.1	4	cas_type_II-A	MJNU01000010.1_429	Cas2_II_WP_167337171.1	Cas2_II	429724	430065	+	MJNU01000010.1_429723-430065(+)_1	MSYRYMRMLLMFDMPTDTAKERKAYRQFRRFILSEGFIMHQYSVYSKILLNGTASKAMLARLKQQNPKKGLITLLTVTEKQFARMVYLSGEQNKSIGNSDARLVFLGDDADEF*
GCA_001826055.1	MJNU01000010.1	4	cas_type_II-A	MJNU01000010.1_430	cd09758	Csn2	430022	430717	+	MJNU01000010.1_430021-430717(+)_1	MQGLFSWEMMRMNFNFKLLDDPIQIEDSTIFVIEDVRVFANVTRFFYQYEEIEELTIFDAKHQPLKSSELMLITDVLGHDINSAATLKLIYADLEQQLNEKPEVKSMIDKLTATISELIGYELLEHELDLEEDEITVIELFKALGIKIETKSDTVFEKLIEIVQVYKYLSKKKLLVLINVCSYLTEEELLELRRYISLYQVKVLFIEPRKIKGSPQVTLDSDYFLHVENSV*
GCA_001826155.1	MJNZ01000006.1	1	AbiD	MJNZ01000006.1_232	AbiD	AbiD	221691	222671	-	MJNZ01000006.1_221690-222671(-)_1	MTKGKSTDSLMRHIRYSHEIEISGSVAKQQLLNMGYYHGYKAALYVKNRKNIQPFKDFKEVKAVYDFDLDTKAVFYPMLVKIETSIKNRLIDFLVTKDQHDIEYIYKNKLKDYSSKPTGNKDYQKNLKKNLELRKKIDETIAYNYGKGHPAIQHFFHSNKPIPLWAYFEVITFGELGNFISCMDKDLRINFTESMNLHHTGMNQNGRMIENTIFCLTGLRNATMHNSMIFDCRFSHSNFSSQLKNYVEYSTDIGNITFDTLTDFLILLVLVLKRLKLTKTDLKKYVREYDDTRETLYQSIPFSAYTQIMGTDAKRKIEKLKDFISK*
GCA_001826155.1	MJNZ01000007.1	2	RM_type_II	MJNZ01000007.1_80	REase_II_00155	REase_II	90863	92530	-	MJNZ01000007.1_90862-92530(-)_1	LKRIYDTKEKVHNRALEAIGKTLGEIDENNLKNVNNKSYPGNVIEQIWYDHPADNISEPDFKEAGVELKVTPIDKQSKGNKDKKVTRLIAGERLVLNKIHYKNEYKKSFEESSFWHKNKVIELIQYYRRDTSDKKKFSSKELIEDKKQFKIAYATLLSMVDLTDFNLPKDTVLEISDKDFEIIKQDWEKISKLINESKAEELSEGMTNYLGACTKAATGAEFTTQVGSEIKPKPRAYSFKTKFINELINTQIIGNNHSAAINSIVKDANELKNNSLEEIIISRFLPFYPTNKKVWSQQDLIENFKIKTNEKSQKNLNNMIIRRILNLPKSKAEVTSEEIEKAEIRLKTITLRDGKPKEHFKFQSIPSFEALVSENWEDSSVADLLDRTKFLLLVFNDLNDKQPGKNTYETNPEKIFFVGAKFWNMPASDIYGPCKAVWKSDVDKLKKGVELTYTKDSSGKVKILNNFIKPSLENVLHLRPGASKSQYNAPYYKTIIENGKEKKKYMNNSSKLPCNSKWINRPETEKDIYTDNYMVKQAWWLSKDYIFEQIKDLLQ*
GCA_001826155.1	MJNZ01000007.1	2	RM_type_II	MJNZ01000007.1_82	MTase_II_00115	MTase_II	92867	94276	+	MJNZ01000007.1_92866-94276(+)_1	MSLNIFSMFDGVGGFIVGLNDANEAIEKEMFRTTYSNQFEPSKKAQDAYEVGLYRFPEMNHIPDDIMTVSDNKFQEMHDAGVNMIVGGFPCQDYSVARSLKDEQGIAGKKGVLFWEIIRAINKIQPKYLILENVDRLLKSPSTQRGRDFAIMLGAFNKLGYSVEWRVINAAEYGRAQRRRRVFFFVYRNDTKWAKKIDEKYENEKLEEGLLEDVVIASNQYDDYIFQEGLFARQFPIENKIKYDGKRPRHASHFLGKDADYDDYILNISDNFTGTVWNTGIMRHGRYFTADTTPIEEPPISLGTIVEKAKQSFISQYDNLDLGIKEYNSYIEQYVISDEIKIEKFKTLRGSKKIPRKRPDGSEYFYAEGAMSPYDSFDLPARTMLTSEASVNRSTHLLFENNKYRLITPIEAELLQDFPINWTKYKMNEETNEVSEVSDRMRYFFMGNALVTGIVKRIGIELAKIESHE*
GCA_001826155.1	MJNZ01000010.1	3	PD-T4-6	MJNZ01000010.1_206	PD-T4-6_WP_011718859.1	PD-T4-6	215298	217265	+	MJNZ01000010.1_215297-217265(+)_1	MMIGKRLSDRYKILHAIGGGGMANVYLAHDIILDRDVAVKILRIDLADESNLIRRFQREAQSATSLVHPNIVSVYDVGEENDLHYIVMEHVDGMDLKQYIHENHPISYDKAVDIMLQIVSAVAIAHQHHIIHRDLKPQNILIDHDGVVKITDFGIAMALSETSITQTNSLLGSVHYLSPEQARGGMATQKSDIYSLGIVLYELLTGKVPFDGESAVSIAIKHLQADIPSARAQNLEIPQSLENIIIKATAKDPFLRYQNAEEMEKDLQTCLNQDRLNEPKYIFPTDDGDTKAIPIIATKDTMQNLDKTIVPEGKVAAAEVAPEENKGKKKKKMSKKKKIALIVSSVIIIFIIGILLLWLLGKSPDEVAVPDVSGKTEDQAVALLQKEGFVIGKTAEKNSDEVAEGKVINTDPEAGEMKEKGTKINLFVSIGSKKITMDDYTGRSYTDTKALLEEQGFNNISSEEAYSSEVEKGLIISQTPTQGTDVVAKSTDVKFVVSKGAEPISLKDLRGYTKTAVEDYASPLGLKVSSKEENSNTVEKGQVISQSPSAGTAMNPGDTIEIVISAGPKEKQVKEVTKTFNIPYTPSDEENPQPQKIQIYIQDKDHSMTSAYREMSITQNTSVEITFQIEEGSSAGYKIISDDKVIDEGTVPYPN*
GCA_001826155.1	MJNZ01000014.1	4	DRT_class_II	MJNZ01000014.1_11	Drt2_00001	Drt2	9205	10575	-	MJNZ01000014.1_9204-10575(-)_1	MLDSTKLDSTKLDSTKYKTKNYLHFDYRVKIENVESYVTDHSKIGNHSFLPLIRYVSSFEKRIEEKNPEFDNRPIKTKDRVIMYAGHMDNFIYKYYAEVLNKDFYNKFCMEKGIDDCVSAYRNNKVGKSNIDFAAEIINQMVNYKEAYILVGDFTNYFDKINHELLKKHLAEVLNQPRLSKDWFNVFRSITKYGYYEKSFLNEEYGSDESIKRSNKKSYFENISKFREFQKNNKTLCNKNKFGIPQGSAISAVFANIYASEFDLKLKEIADEFSGIYRRYSDDFILVIPKSDIVNEQKIRRIETDTRRVASEYKIELHKDKTGLYLYENDKIFDIISNEVSHLDYLGFVFDGTTVKMRGKSPYKFYRNAKKLITFAQKVKVKKELTDLPYKKKIYGLCTDLGKNYNNHGNFISYAKRAQKKFDEISPNTNNLIMNQLKNRKKKIEKMLGYKIHTKI*
GCA_001826155.1	MJNZ01000015.1	5	PDC-S06	MJNZ01000015.1_1004	PDC-S06_WP_115337947.1	PDC-S06	1017444	1019582	-	MJNZ01000015.1_1017443-1019582(-)_1	MKIELATRKNVFQEDNIEFKRKNFIFGKNGSGKSTLCDLIKMQKHLYQTEMNSNYELVEVKEDGEYVLANNQEEKFDVQIFQGFDSVIGENNNLNAIALSAGNKVIEDKLPILNRELEALNDEKKIKNNIYLKAKEKHNFQESKIDNWYSVAAKSIKRNTQYQIDPNYNKRKFKDDINKSKRIENVEELNSIIKETPKNPVVDYFFDIPNLKEILNLVNDILVKTVEIPQKCNELNTSEKEKFARKGLNLHEENDDCLFCGNKLTRDRMNKLNQHFNEGYQKLEEEVLSIEIEKITFQKIKQQEFYAKFDVEEINNIILEKENEINRFLENLLNAINEKKEDITKIFNILELEIPQITNLQIKINELIRENNIFGENLNNNIKIAKESIKYHLISIECEKFNFNVEKNELNNLKLQIPDLTKINQEIEEKNKEIQELKNQQKDTSKIAQLINERLKKAGKDDLQLKKIENDGFERYEIQDGENEVRSINKISTGEKNIIAFLYFIYSLEDIENQKNKPKIIIFDDPMNSNDDTMQYLIITELQKLYSGIDKNKFNHEKDYFLCLTHNVHFYLNVQPHGNHKDSKGRTKYDKSNFFRIENKKFRLIKNEKEDIKTNYAGLWIELSELCERNLRYAILNSMRRIIETFVKFNNLNTDDFYRENAIYKKLFDVGSHSIDDLTHEQFTETPAELKLIFSNLFEENGFEDHFKNYWK*
GCA_001826635.1	MJPA01000004.1	1	HEC-06	MJPA01000004.1_19	HEC-06_WP_099323492.1	HEC-06	23021	24682	-	MJPA01000004.1_23020-24682(-)_1	MSIINSNFRSLGSYIMENVYKIPDYQREYSWEETELEDLWMDLSQIINGETESHFFGQIVIHIDKKVDEKLIIDGQQRTSTTVILLAAMRDLFIKIHDYGWEDARFDAEDITTKFIGRYTQTRDERKLILGENDKEYFSNRIQFMTPETKKKQKLTNSQKRIDFAYDYFYKKLEKSMDSAETLENKYTVLKEFFSTFTEKCSVMFVETDDINEAFIIFETLNARGRDLETADLLKNHLFRVANKKIDVVKEEWKQMLEFLGKIDTTKYIRHFWNSQNSFIREKDLYKVIRKKITTPLEANNFMKDLLKLSEVYSGMVNPAEDNFFDANIQKVLADINILGAKSFYPIILAMVKKGYDFKEIYEVLSCIEVLVVRNFVVSGLVANKYEIEFSKIAFRIYQEDIEDFTEIMSLLRKNIVADNDFLHNFSSFEIKNKPSIRYILKKINDSYSKELTVLDDNNKVHIEHIMPVKATDWDIIKEDHGEYLWKLGNLTLLGGEYNKKSTNKIFNEKKEVYEYSQVQLTKELLDYEEWNIKTIKERQQSLAEIAVNIWKV*
GCA_001826635.1	MJPA01000008.1	2	cas_type_II-A	MJPA01000008.1_341	cas9_maka_4_II	Cas9	342690	346703	+	MJPA01000008.1_342689-346703(+)_1	MKNMKNPYTIGLDIGTNSVGWAVLTDQYDLVKRKMKVAGNSDKKQIKKNFWGVRLFDDGQTAVDRRMNRTARRRIERRRNRISYLQEIFAVEMANIDANFFCRLNDSFYVDSEKRNSRHPFFATIEEEVAYHKNYRTIYHLREELVNSSEKADLRLVYLALAHIIKYRGNFLIEGALDTKNTSVDEVYKQFIQTYNQVFMSNIEEGALAKVEENTEVASILAGKFTRREKFERILRLYPGEKSTGMFAQFISLIVGNKGNFQKVFNLVEKTDIECAKDSYEEDLEALLAIIGDEYAELFVAAKNTYNAVVLSSIITVTATETNAKLSASMIERFDAHEKELGELKAFIKLHLPKQYQEIFNNAEIDGYAGYIDGKTKQVDFYKYLKTTLENVEGADYFITKIEEENFLRKQRTFDNGVIPHQLHLEELEAILHQQAKYYPFLREGYDKIKSLVTFRIPYFVGPLANGQSEFAWLTRKDDGEIRPWNIEEKVDFGKSAVDFIEKMTNKDTYLPKENVLPKHSLCYQKYMVYNELTKIRYIDDQGKTNYFSGREKQQIFNDLFKQKRKVKKKDLELFLRNINHIESPTIEGLEDSFNASYATYHDLLKVGLKQEILDNPLNTEILEDIVKILTVFEDKRMIKEQLEQFSDVLDGVVLKKLERRHYTGWGRLSAKLLVGIRDKQSHLTILDYLMNDDGLNRNLMQLINDSNLSFKSIIEKEQVSTTDKDLQSIVADLAGSPAIKKGILQSLKIVDELVSIMGYPPQTIVVEMARENQTTGKGKNNSKPRYKSLEKAIKDFGSQILKEHPTDNQELKNNRLYLYYLQNGKDIYTGQELDIHNLSNYDIDHIVPQSFITDNSIDNLVLTSSAGNREKGGDVPPLEIVRKRKVFWEKLYQGNLMSKRKFDYLTKAERGGLTEADKARFIHRQLVETRQITKNVANILHQRFNKETDNHGNTMEQVRIVTLKSALVSQFRKQFQLYKVREVNDYHHAHDAYLNGVVANTLLKVYPQLEPEFVYGEYHQFDWFKANKATAKKQFYTNIMLFFAQKERIIDENGEILWDKKYLETIKKVLDYRQINIVKKTEIQKGEFSKATIKPKGNSSKLIPRKENWDPMKYGGLDSPNMAYAVIIEHAKGKKKIVIEKKLIQINIMERKMFEKDEEAFLEEKGYHQPKVLTKLPKYTLYECEKGRRRMLSSANEAQKGNQLVLSNHLVSLLYHAKNCEASDGKSLKYIEAHRETFSELLAQVSEFATKYTLADANLSKINNLFEQNKEGDIKAIAQSFVDLMAFNAMGAPASFKFFEATIDRKRYTNLKELLSSTIIYQSITGLYESRKRLDD*
GCA_001826635.1	MJPA01000008.1	2	cas_type_II-A	MJPA01000008.1_342	Cas1_II_WP_078484493.1	Cas1_II	346704	347570	+	MJPA01000008.1_346703-347570(+)_1	MGWRTVVVNSHSKLSYKNQHLVFKSAYQQEMIHLSEIDVLILETTDITLTTMLINCLVAENILILFCDDKRLPIGKVLPFYGRHDSSLQLTKQLEWDAELKAAVWTEIISQKILNQSTYLSMLNYDEKASSLINLHEALAVFDPTNREGHAARIYFNQLFGNDFTREQENDINSGLNYGYTLLLSIFARELVKSGCMTQFGLKHANQFNDFNLASDLMEPFRPLVDQIVYEKRNEDFQVIKRSLFELFTKQFDYNDQHMFLTNIASDYTKKIVKVLNEEREGVPEFRI*
GCA_001826635.1	MJPA01000008.1	2	cas_type_II-A	MJPA01000008.1_343	Cas2_II_WP_167337171.1	Cas2_II	347567	347908	+	MJPA01000008.1_347566-347908(+)_1	MSYRYMRMLLMFDMPTDTAKERKAYRQFRRFILSEGFIMHQYSVYSKILLNGTASKAMLARLKQQNPKKGLITLLTVTEKQFARMVYLSGEQNKSIGNSDARLVFLGDDADEF*
GCA_001826635.1	MJPA01000008.1	2	cas_type_II-A	MJPA01000008.1_344	cd09758	Csn2	347865	348560	+	MJPA01000008.1_347864-348560(+)_1	MQGLFSWEMMRMNFNFKLLDDPIQIEDSTIFVIEDVRVFANVTKFFYQYEETEELTIFDAKHQPLKSSELMLITDVLGHDINSAATLKLIYVDLEQQLNEKPEVKSMIDKLTATISELIGYELLEHELDLEEDEITVIELFKALGIKIETKSDTVFEKLIEIVQVYKYLSKKKLLVLINVCSYLTEEELLELRRYITLYQVKVLFIEPRKIKGSPQVTLDSDYFLHVENSV*
GCA_001826635.1	MJPA01000011.1	3	PD-T4-6	MJPA01000011.1_82	PD-T4-6_WP_011718859.1	PD-T4-6	82705	84672	-	MJPA01000011.1_82704-84672(-)_1	MMIGKRLSDRYKILHAIGGGGMANVYLAHDIILDRDVAVKILRIDLADESNLIRRFQREAQSATSLVHPNIVSVYDVGEENDLHYIVMEHVDGMDLKQYIHENHPISYDKAVDIMLQIVSAVAIAHQHHIIHRDLKPQNILIDHDGVVKITDFGIAMALSETSITQTNSLLGSVHYLSPEQARGGMATQKSDIYSLGIVLYELLTGKVPFDGESAVSIAIKHLQADIPSARAQNPEIPQSLENIIIKATAKDPFLRYQNAEEMEKDLQTCLNQDRLNEPKYIFPTDDGDTKAIPIIATKDTMQNLDKTIVPEGKVAAAEVAPEENKGKKKKKMSKKKKIALIVSSVIIIFIIGILLLWLLGKSPDEVAVPDVSGKTEDQAVALLQKEGFVIGKTAEKNSDEVAEGKVINTDPEAGEMKEKGTKINLFVSIGSKKITMDDYTGRSYTDTKALLEEQGFNNISSEEAYSSEVEKGLIISQTPTQGTDVVAKSTDVKFVVSKGAEPISLKDLRGYTKTAVEDYASPLGLKVSSKEENSNTVEKGQVISQSPSAGTAMNPGDTIEIVISAGPKEKQVKEVTKTFNIPYTPSDEENPQPQKIQIYIQDKDHSMTSAYREMSITQNTSVEITFQIEEGSSAGYKIISDDKVIDEGTVPYPN*
GCA_001826635.1	MJPA01000011.1	4	PDC-S32	MJPA01000011.1_35	PDC-S32_WP_121975952.1	PDC-S32	39223	39951	+	MJPA01000011.1_39222-39951(+)_1	MQNLVTMASGTLNEAYSGTEIATLFAEYGAEFNASVPFVSTPFPNFTSKATAIQNNLQAFTEEQQFKIIKDLCERVLTQNPANKDVAKVLKLLLKNYGSVYSSDKIDRNIINETNTWLAASSRAKEEFEKAIQSYDNSIYNRYTLDSIRLAFEFFMQDILKNSKSLENQPIDGELLPLLRKKGLPKEIINLVRSIIKGLISYQNENVKHSQTFTDLEVEFVIEQTSILMKLFAKIEKIEKES*
GCA_001826635.1	MJPA01000011.1	5	RM_type_II	MJPA01000011.1_23	MTase_II_00164	MTase_II	25724	26767	-	MJPA01000011.1_25723-26767(-)_1	LKISTVDLFCGVGGLTRGLLDSGIDVVAGIDVEEKCKYPYENNNGAKFIHADIKKIDSDEVMSLYPKNTDIKMLAGCAPCQPFSSYSYRYKGIKSSENKLDLLSHYGRLVKDIRPEIVTMENVPQMSKEPVFEEFLQLLNRLEYKANWYIVNATDYGVPQSRKRLVLLASTLGEIKLIPPTHDRNNIPTVRKFIEDLPKIDSGDVYKLDSMHRAVKLSEVNLKRIKQSKPGGTWKDWDEDLVLNCHKKGSGKSYTSVYGRMEWDKPAPTITTKFYGYGNGRFGHPVQDRAISLREGALLQTFPREYKFYDEKNSINIKDLGIFIGNAVPVNLAKAIGMSIKESLARL*
GCA_001826635.1	MJPA01000011.1	5	RM_type_II	MJPA01000011.1_24	MTase_II_00058	MTase_II	27542	29011	+	MJPA01000011.1_27541-29011(+)_1	MKLLTIKDVATHLKVSEQHVRRLCREGKLQSERVGRQWVTTEENLNKYIEEYNVVIEPADHPRLTNDIPDFIALSFFSGAMGLDIGMENEGIHPLLASEIDPETRKTIQVNHPTIGLIGNMSKFTADEIFEYARLPKDTQVDLIYGGPPCQAFSTAGARRGFEDERGNVFLDFIHLIGEVKPRYALIENVRGLQSAKYPIEPGGPVIKGGALYYVTRILENYGYTVSFELYNSANFGAPQIRERVIMICKLGDQTVPYLTPTHSEKGTNNLEPWVTLRDALQGLEGEQHYVQFPEKRLQYFRMLEEGQNWRNLPDDVQPLAMGKSFGLGGGRTGFFRRLSFDRPSPTLVTTPTMPATDLCHPVENRPLSIEEYRRIQGFPDDWIFCGEITDIYRQIGNAVPIKLGEAVARTILADNAGNELPQYPDFKYSRYKATDYHSFMNKVEEENEEYKLKEQHEVNNKVEPAYTKSDEAKTNSSSKVNEPISNQK*
GCA_001826635.1	MJPA01000011.1	5	RM_type_II	MJPA01000011.1_25	REase_II_00023	REase_II	29057	29848	-	MJPA01000011.1_29056-29848(-)_1	MQQETRERIKERIRDKMNGILNRRIRELNEDMQELYTRNPFGARLVPEMIWKGSKFERSFVTSFGQGVYEQIAYEIALETGALAQNQHTEIVTINTWQADYIDDLLNRQRNNDRNNPLFPDWTAEINEGLNLRTNRVIDIPIRFDLYIQRTNGTEEYYSIKTVKPNLDQTEIAKRDMMRTTFAKENARTYFALPYNPAGEGTPYNWNVINKIFNTTDDSAVLIGSDFWNTVGQNPNTYNELLAIFDELGDEYHREIQRNYIDL*
GCA_001826635.1	MJPA01000013.1	6	mza	MJPA01000013.1_100	MzaC_00001	MzaC	104303	106936	-	MJPA01000013.1_104302-106936(-)_1	MVDYELIEKHFNTAKTAIESEKKQTPEDIEAHLKLFKTTIFGMDDDTFKELVNRAIAIGPVSLEPAMTLSEPSPKWFTESRVDRGSSRFDAYEQYLQIVLGYSSNVVTTIGNSMDTIMNNIGDPTFEGEFVKKGLVIGDVQSGKTGNFIALMNKAADAGYNMIVITTGTIEKLRRQTQVRIEEGFFGYFTATRNRESKTKTVKDFGNTEQTLALTNADRDFNLKTANPVGFGAAPIVAVIKKNKKSIEDLAEWLQNNNQQDINRLGKIDRSILFIDDEADTATVNTKKMEDPTTINIGIRAILNLFQRASYVGFTATPFANIMIDHKNKDDLFPSSFIQVLETPTNYMGASTIFPEEDEGGIYHSILVSNDDAEDYIPIVIPKEDKATFEVQDLPPSMEEAICVFFLQNAIRDLRGDCKKHRSMLINVSHLNRIQDQIKLLVDAFIGDLKRQIRHYILDMEKSIHSDMKVIFEEKFHNIPESWEDVYPILYQSTDTIEAHVINNANKGFQYEDYPNGARVIAVGGFALSRGLTLEGLSTSYLYRNTLMYDTLMQMGRWFGYRPRYDNIIYLYMPKRSVDWYYQILQAMNDLKKQIKEMINERKTPEDFGYYIREAENKDEATILITARNKMRSARNHDVTIRISGDYKETTKLSLKVANRNSSFIEKWFEKNKFLFDNDLLIKDAPKEVAERLLLEYVYGSYNQLNPSVSKEALNNFDKFDIKIGAKLGASVNFNSIKEKRRTRAFRYVKEFDLIAFGNSRIGSVRDGQYGLTQQQKEVAKSFKTEKEYFSEFYSDERNPLIMLFPVSLPEPKSTDKASHDFWEDHKDDIFWALSLGVPNSDLDPISYKTKMNTVLQQQLLTQRELEADDEIEEDIE*
GCA_001826635.1	MJPA01000013.1	6	mza	MJPA01000013.1_101	MzaB_00001	MzaB	106929	108380	-	MJPA01000013.1_106928-108380(-)_1	MSSLYELVPDASNLIESQRSVGYTFETAIADVVDNSVSAFATRIDINFDNLKKYVTILDNGHGMSKSELLQAMKYGSKSIFDLRTQEDLGRFGLGLKMASFSQCRKLTVVSIKEDELSGAIWDLDIVKKKNAWIVQVLNDEEIKKTHKFSELELLNSGTLVIWEKFDKLEQYADFKSNFDEALEKTENHLSLVFHRFLQDNQFDIFFNQRAIDFVDPFFVINKATQPKSSDVIFETSRNARIDIKPYIVPYQKRLSQKERHTLKKYEHNKLGPGLYIYRNRRLIAWGKWFRLVRPNELANLAKIQIDIPNTIDDLWEIDVKKSQLNIPTSLRTQLRNIITKSIGESERVYKYRGTKRNKDNLQYVFDRIEKDNKVAYYLNKDNPLIKQLQDNLSDADIVIFSALLKQIEEHLPLDSIQYDLASNKEIEENEDTDDEVYEEIMLLLNNQTTEKGKKLLLNSLKYSEVYLKKTALLVRIERELNG*
GCA_001826635.1	MJPA01000013.1	6	mza	MJPA01000013.1_98	MzaE_00001	MzaE	101335	103407	-	MJPA01000013.1_101334-103407(-)_1	MELKDFHQSLIQQVNEDRQLTGSTFEEAFFDAYADYLVENDEIIGEPNFLHFEMPLSRNQKACISGFAYNELDGILYLMLVDDIDFTDEIPTLLLTDAERLYKRARNFFSHSEEIAKYGEESNEAVNLARSIYTRKENDRNQYYELASVKVFIFTDKPLTRTLKRMEDEQIQGVKISTQLVGIERILSLSESRKGKVDLEINLNDFQLIPALKANEADDYESYLCNINGYTLAKLYNEYGSRLIESNVRSFLQTRGNVNKGIKRTILKEPERFFAYNNGLTCTAKSIVIKDNIITEIIGLQIVNGGQTTASLANVLVNERGGAENLQEVSVPMKLNVIKNIEIEDELIPEISRYANSQNKVSDVDLASNHPFHKKIEELSRKISAPAADGFSHGTYWYYERAAGQYAQETYKMPSGQKNNFINKNPKSQMFRKSDFAKYFNIYQKRPDIASKGGQTAFKAFSSWIIRTWENDSNIINQEFYKEMVSNIIMFKELDKLTKKGAGSNGYKANINAYTLSYLYWYLEEKMNMKFNYLKIWQQQSVPQSVLKFMDEISYEIRDILKRVDGNVTEYAKRIIAWDDVKLMVKINKNYDLSIIAISKDDMVQSKKIARNNEKFENDYLGTVSVYKRLEENPNYYKDMLLFIDVHRKEFFPKERDVIALLVANKFLSDKQSEIALQAIEKAELEGFGL*
GCA_001826635.1	MJPA01000013.1	6	mza	MJPA01000013.1_99	MzaD_00001	MzaD	103398	104306	-	MJPA01000013.1_103397-104306(-)_1	MRTGSFVLVPQIKATRVYMGIDNRGMESIAIDFTCTPDFELITNKISSRIVSISDTQRLFISLVDDDSTTKEIFETFSKDIISSIEVASTEMEVLSIIANRFKYWTELFKRPKGTYDEKWIQGFCGELWFLDNVLIDKVGSDEAIRSWTGPEKANQDFITSDKIFEIKTRLQQANSIRISNENQLSRDMYLAVMEFSKSSEVASDSINLYKLISSIYTKTKNPKIHGEFNRKLLELGLFPIANAKMYDKYSYEFISLVYYRIDREFPFIDHEDVPSAIIQYSYELSLDNIAESKSSEEEIWN*
GCA_001826715.1	MJPE01000004.1	1	PDC-S19	MJPE01000004.1_33	PDC-S19_WP_106843225.1	PDC-S19	31557	32555	-	MJPE01000004.1_31556-32555(-)_1	MNSTYDMLVKKSIEAFLLGLEIYNKPTIRYRVEGFSFFICNSWELMLKAKLINDKGENSIYFKDNPSRTVSLEYSIKEIFTNKHDPLRLNLEKIVELRNVSTHFITEDYEVIYAPLFQSCVFNYIEKMSMFHNIDVTEYITQSFLSLVIKEDDLDPAIIRSKYSKETADKILTTKKAIEKIELENNPAFSIDIQHNFYITKKINDADSTVRIAKEGEIPVKIIKEQKDPNKTHPYTQKNCVKEINKILSREKIDFEHFSVFTKEIRSNFNTADFQLFLKFYSLKAQERYSYRHVIGEHSQYTYSRAIIDFILTEIKKNPQKTIEHLKKKTKK*
GCA_001826715.1	MJPE01000010.1	2	PDC-S04	MJPE01000010.1_6	PDC-S04_WP_201691753.1	PDC-S04	3606	4370	-	MJPE01000010.1_3605-4370(-)_1	MNTNPRFPKEYLQDVLVRLAHHSSAIEGNTISLADTVSIILHNKVTGKESYDLREIYEVKNHEQAFAYVMEEIEALRPISVPTIKQIHAYLTDRLQYDHGEFKASANAILGADFKTASPQETPLLVQQWVDNVNYRLGTHEESLEKEPSKDDKLETILESHIDFERIHPFSDGNGRTGRMVMNYLLMENDFPPLIIKAEEKAVYMTYLANQDVSGFHTFAQQKLAQEKERVDQFRSTEKEQIQLPKKQKDDLER*
GCA_001826715.1	MJPE01000015.1	3	DRT_class_I	MJPE01000015.1_40	drt-AbiP2	AbiP2	40304	42067	-	MJPE01000015.1_40303-42067(-)_1	MRKKVDVLSMDNEKAREFFMKPSSYFSQNLPKYFNLGYLLESAESKLGKKQLKKEMYFENKVYSNFPNVNFLIQTNKTISTYRPITLLHPYIYVDYVNFLTEIKIWEELKERFQNLQEEVKEKIICSSLPFDIETSKEDDSKKEMALNFWKSIEQETIKYSLGYNYLLKLDISNFYGSIYTHTLCWAFHGENYSKEAKNSKNLQNLTGDKCDRKFQWMNYGETVGIPQGNVISDLMSELLLAYIDSELVKKIDDEIDYKIIRYRDDYRIFTKRLEDSTLVKRELVVLLQRFKLNLGESKTSQTTDIISGSLKEDKMYWIEHDPVTKLTSDKFYRSPKILMKKSLEEHKNKKYKTRVFNEFFKKHFHNRTYQATLQKHLLIIKVFSDLYPNSGQLIAALHEFEGRLLDLNYKDFRNIGTEVEVLIAILVDIIKKNPKITEIGVKLLSTLLKKINFEEFEMKYLESNNSNEVQSDFEVKLAYINSVNHKLSNSNYNDYLEIWMQRLVVKNLKESTTLSDLYIEQSKNELVKFCNSIIRGKEMIQIFNEDWLKDEHKIELSKFINLNEIDKLTDIISDDEIYLAEYNQMT*
GCA_001826715.1	MJPE01000015.1	4	RM_type_I	MJPE01000015.1_1	Specificity_I_00027	Specificity_I	3	659	-	MJPE01000015.1_2-659(-)_1	MKKLEKSVPVIRFKGFSEAWEQRKFIEIINRLSKTSNSSILPKVEYEDIIAEEGRLNKDISNKFDSRKGILFQPKNILYGKLRPYLKNWLYPDFKGVAVGDFWVFEAIEATPRFIYNLIQSDSYQKVANDTAGTKMPRSDWTKVSNSSFFIPKESSEQKRIGTFFKQLDDTIALHQRKLDTLKQMKKGLLQQMFPKSEEDVPKIRFADFDEEWYQRKLG
GCA_001826715.1	MJPE01000015.1	4	RM_type_I	MJPE01000015.1_2	MTase_I_00005	MTase_I	656	2245	-	MJPE01000015.1_655-2245(-)_1	MALSTEQKTKMWAMLNQTRGQIGLTAYKDYIFGILFYKYLSEKATHWLNGVLRGENWESVYSQDSVKALNYMKKNLGYAIQPNEFFVDWKKAIDTDRFNIGMMTDTFTHFNQQIAFEAKNDFEGIFDGMRFDSADLGANAQARASVMISMIELLSSPEFDLSGSNDTVSDIYEYLVAQFATVLASDMGQYYTPKEISNVMARILTFGREDMEKFSIFDPTVGSGSLLLTTASYMKNSGRRGVIKYYGQEKDATPYRLSRMNLMMHGIEYNDININHADTLESDWPDGVVDGKDTPRMFDAVMANPPYSAHWNNKDREDDPRWREYGVSPKTKADYAFLLHCLYHLEDNGRMAIILPHGVLFRGASEGRIRKALIDKHQIEAIIGFPEKLFLNTPIPVCVVILRKNRIESDVLFVDASKGFEKIKKQNNLRSEDVEKIVDTVINRKEIEKYSHVATLDEIKENDYNLNIPRYVDTFEEEEAIDLVALGNEMVALNADIKKAETDFLGLLDELAVTADTKEIIEATKAVFR*
GCA_001826715.1	MJPE01000015.1	4	RM_type_I	MJPE01000015.1_3	REase_I_00006	REase_I	2293	5355	-	MJPE01000015.1_2292-5355(-)_1	MGTMRYDIEKITVIVHNKIAKGRIYVAEAKFEAALIKKLETEGWTYREDLSNVSIKKLEEHWRDILNETNAHKLNGVPLSEIEFGLILQELQRIKTPYDAQLLLVGAGGVGSIPITRDDGSSLEVEIFYEDDVAGGRSRYEIVNQVRFDNLPKGLTTKRIIDVALLINGIPVVHIEEKDEHLQNQWRAFEQLKGYHGDGLYKGLFAFVQVQVIMSQHSAHYFARPNAFEQYNKTFVFGWRDENNKDITDAFEFIHQVMSIPALHRLVTVNMIPDASNDNIMVMRSYQIQATREILQRMKEMEASGLVQKEGGYIWHTTGSGKTVTSFKVAQLLASAPRIKNVLFIVDRIDLIDQTLENFKSFAYAHFKNRIKKVNGRELKRELKRKGSSQILLISVQGLTKAVKKGLENDDWNVIIMDEAHRSASGESVKLIKKALKKTTWFGFTGTPNFYSDEINDVKTTREISTHDIFGKRLHTYTIKDAIGDGNVLGFDVTYFKPHWVVEHPQEDFSEKDYEKEVYQSDVYRQEVVKDILDNWTKTSSGALIAGKREENAFQAMFAVSGKQAAVNYYNIFKSKGSHLNVAMTFSRDESNEHGTKEQNEALKNAIKDYTEKFNVASILDAKDPARAYMLDITKRLARKRPYNQGKEEDRLDLVIVSDQLLTGFDSKFINVIYMDKMLKEGMLIQAISRTNRTFDLNSKPHGKVRFYRQGDEMREFVENALRIYTRGGNDTLQEAEEETKNQLPKDLENDDILAKPQSHQINELEEAILRLKELAGDDFSQVPRGQNDLKEFVGLALTTQTKIQQLIQQGYELGSEIEELNEQGEATGRMVRLNISSIDEFGALQARLYDAKEKLPPEERPDLTEIKIGIEFYHHEIIDYDMLVELLNTFMDEKNKSNKDAIEKHIVPMDEESQHEIHGIVDDIEAGHITEHFTTDSLQETRKKYRTEHRELKVRRWAANQKVNGNRIVEAFDLFLPGHTLIDNPKLADIVREIEEEENIGFFEASDFEEELMAFFNSL*
GCA_001826715.1	MJPE01000023.1	5	PD-T4-6	MJPE01000023.1_22	PD-T4-6_WP_011718859.1	PD-T4-6	22217	24184	-	MJPE01000023.1_22216-24184(-)_1	MMIGKRLSDRYKILHAIGGGGMANVYLAHDIILDRDVAVKILRIDLADESNLIRRFQREAQSATSLVHPNIVSVYDVGEENDLHYIVMEHVDGMDLKQYIHENHPISYDKAVDIMLQIVSAVAIAHQHHIIHRDLKPQNILIDHDGVVKITDFGIAMALSETSITQTNSLLGSVHYLSPEQARGGMATQKSDIYSLGIVLYELLTGKVPFDGESAVSIAIKHLQADIPSARAQNPEIPQSLENIIIKATAKDPFLRYQNAEEMEKDLQTCLNQDRLNEPKYIFPTDDGDTKAIPIIATKDTMQNLDKTIVPEGKVAAAEVAPEENKGKKKKKMSKKKKIALIVSSVIIIFIIGILLLWLLGKSPDEVAVPDVSGKTEDQAVALLQKEGFVIGKTAEKNSDEVAEGKVINTDPEAGEMKEKGTKINLFVSIGSKKITMDDYTGRSYTDTKALLEEQGFNNISSEEAYSSEVEKGLIISQTPTQGTDVVAKSTDVKFVVSKGAEPISLKDLRGYTKTAVEDYASPLGLKVSSKEENSNTVEKGQVISQSPSAGTAMNPGDTIEIVISAGPKEKQVKEVTKTFNIPYTPSDEENPQPQKIQIYIQDKDHSMTSAYREMSITQNTSVEITFQIEEGSSAGYKIISDDKVIDEGTVPYPN*
GCA_001826715.1	MJPE01000027.1	6	RM_type_III	MJPE01000027.1_61	MTase_III_00003	MTase_III	53591	55489	+	MJPE01000027.1_53590-55489(+)_1	MSDRPEKINLSDVHSRQVDTDLLNELRDLFVKAEEQKERYDFTWNGKAKAYFEAAAPTTKTLRAQPEESVNFEGSENLFITGDNLEALKLLQESYLGKIDMIYIDPPYNTGKDFVYQDNFKKTKKENDLSEGILDEEGDRLVKNEKSNGRYHSDWLTMIYPRLKLARNLLSDSGIIFVSIDENEIANLELLLTEIFGENNLAGTIVWDKRNPKGDSKGVSMQHEYIVAAAKNINIFSEFKEFKRPKKNAEIILNKSKEIFKKINDKFTLSDANEEYRKWINSKKDLSGGEKAYSKLDEKGNVYREVSMAAPDKPEKRSHRPLTHPLTGKQTSVPAKGWRYIDKTMDKLLQQDLVIFGSDEKTIPNQKYLLVENMMEKLPSLYYNGASGSGDITKIGFKQNIFDNPKPVDLIRQLIVSTTKKNEVILDFFAGSGTTADAVMQTNSEDGGNRKFIVATLDEETPENSEARKVGYSTIDQISRERIRRAAEKIGDTSGFRTLKVDSTGLKEDVFKTAGELDQVDLLQDIDNHSDNRSDYDLLYDVLVDGALEYNRPITIDTMNDEQIIKYDYLGELSGVVCYFGENLTDELTRQIAILKPLLAVFKESTFDKSAQKVNVMEQFRIISPDTKVKVI*
GCA_001826715.1	MJPE01000027.1	6	RM_type_III	MJPE01000027.1_62	REase_III_00001	REase_III	55524	58646	+	MJPE01000027.1_55523-58646(+)_1	MKLQYKNQQFQLDAVEAITSIFEGQPRQTNMSYMMDIGKEKNITLDIVNGFKNAAISLSDSDLLKNIQATQKKNGILTDNKLVKMSIGGKDKNTKIDNSKDCLTLTVEMETGTGKTYTYIKTMLELNKQYGWSKFIIVVPSIAIREGIAKTFESTSEHFKQAYGIGIRHFIYNSSPSQLAKIEAFASDAGINVIIVNTQAFNARGADARRIDMILDQFRGRRPIDVIAATNPIMIIDEPQSVLGNGSKAELNATRVGLAKFNPLFFINYSATHRDNYNMVYRLDAVDAYQKNLVKKIAVKGIEISGSNASSGYLYLEAIKEKPALKARIQFEKLSATGNVVKTSKLLDKGDNIYPLSGEIESYNSGFVVSEINAVDQFVEFTNGQKLSVGEVVGNTNDEDLRRIQIRETIHSHLAKEESLFKREIKTLSLFFIDEVVKYKDYGVIDDKGTYARIFEEEYENIVRDRLTDTLLDEKYRTYLERELESPEKVHAGYFSIDKKGKSVDSKIKRGSESSDDISAYDLIMKNKERLLSFEEPVRFIFSHSALKEGWDNPNVFQIATLRQSSSDIKKRQEIGRGLRLAVNQKGDRQDEQSLGENEVQQVNVLTVIANESYETFARDLQSEIADAIKNRPKLIEPKLFEGRELVVEDSNGQVTAKMVVDNTQAAEIWACLKTGKLIEKNKQTSVTYQKLSVTEKLEAIQEVLDEELQVFALPIQKLINSVYNLKDLPIENENKRTTLKLNREKYASKEFKNLWSKINRKSYYTVDFDDQEIIEKSIQLINKNLTVKTLKARITEGNMQATDTGTIFTVDGKRTTDIYSPVNTVKYDLIGEVSQNVGLLRKTVAYILSGIHPEQFAKYQSNPENFIVQISNLINAVKAQNIISHIVYNKLDEVWDEDAIFANSDIQGIMGQNVFDAKKHLYDKVRVDSEVEKRFASDLDVEQNVEMYVKLPGGFYINTPVGKYNPDWAVVLNEPDHKHVYFIAETKGVSENIELNLKGVENAKIEAARQHFKIISNSEVTYEVVDSYDKMMDKLSSHI*
GCA_001826715.1	MJPE01000031.1	7	cbass_type_I	MJPE01000031.1_487	Cyclase_00011	Cyclase	479445	480260	+	MJPE01000031.1_479444-480260(+)_1	MSILVTNSYVTPLEARQTIARRYRIVTKAINVEFWNSISETAHSFYVGSYGRGTAISTSDIDILVEIPNSEYDKFNSSTGNGQSRLLQSIRKSLQVAYPQSDIRADGQVVKINFHDGIKFEILPAFQNIDYWGKNQGYIYPDSNMGGNWKATNPKNEQEAMKIKNGPTYSNGLLYATCRHFRYVRDTYFSSYHLSGIVIDSFVYNAMGNWRYTESGSSSNASMGAYENILLEYFNNNTIWGLSLNSPGSNQTVSTTNSITCLEKVIKKIAT*
GCA_001826715.1	MJPE01000031.1	7	cbass_type_I	MJPE01000031.1_488	Effector_00034	Effector	480281	480838	+	MJPE01000031.1_480280-480838(+)_1	MSDLQQKEKLEIQLREAYGRVTYTYTSHLKFMNRLNQKNKLLRYSQITLSAISTGGFLGTFIFDKIILTTIAGLVSAVLLALNLFFKNFELDEESKQHRVAADKLWLIREKYVALLTDFETLSIKEIVVTRDILREETYIIYSESPKTDKKSYSESQKALKNEEEQFFTEVELDKMLPLQLRKNK*
GCA_001826715.1	MJPE01000031.1	8	gabija	MJPE01000031.1_483	GajB_00008	GajB	472746	475127	+	MJPE01000031.1_472745-475127(+)_1	MKMDKNFGRTIINWLFSYSDERRMMGYNILSLKKSKDELLNVVSNLEKEIRNLKENQVNNESEQKKLSMLVNEYTNRFGTISNTNNFASDVVRMEDEDANIFHHLVSLNGGNEFNKEQVNAIRFDMRTHLRIIAGAGSGKTQTICAKAAYLVLKEKIQERNIVMCTFSKKASQEMKERVNEFLGGNSRIEVLTFHGWFQKEYNVLIKKYPYLEKYGIAGEVPGKGSGKDSHDRILMNLIKQYHLYNFDKYEEKPINERLSYWRNMGYNDEEIVAFIARYFDDKEILKDQLLSEVFSEMLKELERIKRREKVINFDDMLINLKCVLENDSNALSLIQTRYQYIFIDEFQDINPLQKQIIELICPPDYEKSVINSTKLIIVGDDDQSIYFFRGAEPRYIKEFDRQYRQTSIELMTNYRSIAPVVHIGNTLISNNQHDRIKKSMIPHKLNEGDCYAKVFQNEQLEANWIAMRILSLSSEEKPFQDQIGKPNYTETIVLYPNKNQLKSMIIALQEKGIPFVTKSDDDLLGIFGINFFKRSFNLLMDIIDAETIEIKKHLYKQLIKNICLYYYIPFAKSTDFVSDETNYTSEKLTDFICKEKKVSKKEMALIKSIFRDINEFIKTEELNIKVFVNWLVETPKVKKQLIDEEKDWLLKEVSNVKTLKELILKYKAARTLKEEMADKLREYDNNNYNAVYLLTIHSSKGLGYKNVFVKGIYKNSLPDYRSVDKESIELQPLIEQASPPTTMEEQRRLMYVALTRAKENLYVTYPREINDKPTLVSPFIKESNIMFSEEKI*
GCA_001826715.1	MJPE01000031.1	8	gabija	MJPE01000031.1_484	GajA_00042	GajA	475150	476733	+	MJPE01000031.1_475149-476733(+)_1	MNHIKRMHIKGLKKFKDIDIEFNEKINILVGENESGKSTILEAINIVLNQQYRSIDKYILKDLMNINSMKDFHKNPQVNNLPSITIEIELELDNQANVDTIYFRGINDKDKGQFEKFGILFECEFDKEFEDELRSEIEDGVIPFEYYKLTWSTFQGSSYNIMKKPLRTISIDNSIADSNSSFNYFNKSLFDNKYSSSDKMKARNSFRNEVDLIFNALNLEGLGNNRQFGINSKKTILDNVLTVYEESISLENKGKGMENLIKTEIALNKSKNKLDVVLLEEPENHLCHSNLLKMLDEIKKNTNEAQLILTTHSNMIASRLDLRNILWIGSDEAISLNKIDQEDAIFFEKADQNGILNLLLSKKVILVEGPTEYMLLPIMYEKIIGKSMEEDFITIISCNGIAYKRYLAIAESAKKKVAVITDNDGKQNVIDSKEEYNKDKVLQRIFTDGNLSNWTWEICMYELNKNYFEEHVTVNKTSKYLFNKQDYGKVKGKMLNNKAEIAYSILNDIDDLKIPEYVKGAFTWINE*
GCA_001826715.1	MJPE01000031.1	8	gabija	MJPE01000031.1_485	GajB_00046	GajB	476718	477836	+	MJPE01000031.1_476717-477836(+)_1	MDKRIILAVAGSGKTYHICNELKPLKRNLIIAFTNQNIKNIKDELIKIHGDIPKNTRVMTFSKFIYNFYLLPYESLIQEQFFATDFNSDGVYMADSPVRRLKNSKGKEYTNPNYIKQEEFEHFVKFISKYKYRYYVDKFSKLVLKTKDLYKKGTDNVSFFFDKLYIDEFQDFREDDYRLLEKLIKRFNKVLLVGDYYQHSVNGKNNSGKPIKKNMNYSEYKILLEKLGLEVDDISLSKSKRCPANVCNYVSNKLSISIESDSEFAGDGDVIFIQNCEEARNILSDSTIEKLIFSGANKYSFEAINWGYSKGDTYKNTCIILTGNFENIENTDVKYKADSTLNKLYVALTRTKGNVYMLKKSIFDQIKKDYIQ*
GCA_001826715.1	MJPE01000034.1	9	HEC-06	MJPE01000034.1_161	HEC-06_WP_099323492.1	HEC-06	163020	164681	-	MJPE01000034.1_163019-164681(-)_1	MSIINSNFRSLGSYIMENIYKIPNYQREYSWEETELEDLWMDLSQIINGETESHFFGQIVIHVDKKEKAKLIIDGQQRTSTAVIFLAAMRELFTEMYNAGWDDAQFDAQDITTKFIGRYTQTRDERKLILGENDKSYFSNRIQSVSSEQLGLQKATKSQKRINFAYNYFYKKLEEEINSSDFLEDKYGLLKTFFSTFTEKCSVMFVETDDFNEAFIIFETLNARGKDLETADLLKNHLFKIANKKVGEVKKNWKQMLEFIGTVDTTKYIRHFWNSQNVFIREKDLYKEIRKKITTQFEAIIFIDDLVRLSEVYGGMKNPAEDNFFETDSQQVLNDLKRLGAKSFYPIILAMVKKDYGPNEIYEVLSAIEVLVVRNFVISGLVANKYETEFSKIAFKIYQEEVESVTEIINLIRTNIIADDVFLNNFSSFKTTNKLRLRYILKKINDSYSKEIAVLNDNNKIHLEHIMPIKADGWDIIKEEHEEYLWKIGNLTLLGSEYNKKSTNKIFNDKKDIYEYSEVQLTRKLLDYDEWNIDVIKERQVELAELAVNIWKV*
GCA_001826715.1	MJPE01000034.1	10	qatABCD_other	MJPE01000034.1_157	QatD_00001	QatD	159128	159865	-	MJPE01000034.1_159127-159865(-)_1	MGYIDLHVHIDFYSEPIKIAREYERLKIYVIFVTYLPEIFLKTRYEYDNYKYVRLGVGFHPDMVGEYDFDKNAFERGLQYTRYIGEVGLDFSKSNQQFKEQQIEIFQQITSPKYNKGNVYSIHSRKAEVEVLQILKSNNVKSAIFHWYTGGKHMLKDISDSGYFFSVNHKMLTSKNGIDIIKSIPKSQLLFETDGPFARKEKSIVYPSNFKQIYADFEEVIPGFEKIVFSNFKRLLFQKDIDKIN*
GCA_001826715.1	MJPE01000034.1	10	qatABCD_other	MJPE01000034.1_158	QatC_00001	QatC	159852	161054	-	MJPE01000034.1_159851-161054(-)_1	MSEIQHFSEFIDGATNYWYENKFDRCNACDMVNVMLTVFDGDISTPGNQSNKIPRRISVSAKVYDVDRWNQSREELIELLNWVSGDLFEMSFEKNEELFDAFPLELPSPRKECITLFSGGLDSFAGSYYNFLNNISSDYVGYVNKAEERTYQKRLQSFYRKIFSAGGSEVDIRNKYQKPKIFYFQSTRSLLYLSLAISKAISNSVKEIRMYENGILSLNPEFGRYTTKTTHPKTIFLYNKLLDTLGYDIRIVNKFEYETKGEIVENMNLEFKSQIKNTFTCGKSRVGKEYNHTGQCGACIPCILRKISLAAYDNEHFDAKYFVGYKNVASASEKYLKDYINNIGYFDAYVEAIKNEEIFGEISNNQHKFHKENNYLRYQKVMFDKFASEYERFIAKYGIH*
GCA_001826895.1	MJPN01000005.1	1	GAO_19	MJPN01000005.1_1	PD-T7-2_B_WP_161832976.1	HerA	698	2551	-	MJPN01000005.1_697-2551(-)_1	MNNRSIGRLILIKNSIVLAEVFNNIDNYINTLDETRFVGEIGTYVSIYELGRTLIAEVLSAESSRHISSAPLAKPNASRVISLRLIGEITNNEFFFGVSKMPLLYSEVHIVTNEELDIMLDVKNSEINVSDGNTRVATFSLGKSVLFSEYDVKVDLDKFFGYHSAIFGNTGAGKSNSIARIIQNIYLKSNYSALGSRLILIDSNGEYQKSFSKIEENNNDIKCQFIKPLSDEDNFEVPIWLLSVDDWAILLNASEKTQIPVLRKTMEVVQIFFSDNSNSEDAKNHILASTIIAMLNSSESSPSKADKVSSLLSNFQTQSINLDTKINDEKTLRNSINVAYGKMDDIEKIISFLQSYVNFTQMEEFKFDQLVRFSPNNFLTAMKFAILYEGSLNSQRVQEYTAPLVSRMQSLVESSFSRIFNVTQFKNKESFFEKFLDNSNIVNIDISAMNDSMAEVLIRVLAKIILDYQKGHQKKADKPINLFIEEAHRYIKDNTLSHGTYDFDIFQRISKEGRKYGFLMCVSTQRPSDLSKTVVSQCSNFIVHRIQNPDDLNYISRMVPYIDRDTIDRLTYLQTGHALVFGSAIRIPMLTSFGEAIPNTDGNSAKISKKWYIEKNN*
GCA_001826895.1	MJPN01000005.1	1	GAO_19	MJPN01000005.1_2	PD-T7-2_A_WP_104725143.1	SIR2	2544	3737	-	MJPN01000005.1_2543-3737(-)_1	LNQIDEEINYYQGANKVKKSLSDVQKTIAQALQMENLSILMGAGCSSFYIDNEEAAISTMAGLFKDFIKSNPDFEILGVGIEDKVNRNLEELMDFMNALRQVNHIKEIDKEIDKKINIVKKFITDKITQGMDCKELSEIYKKLYLKTISSSRKSPINIVTTNYDMYNERALDELNFIYNSGFTGSYMRTFNPNMYRYMYVDNMNLNKDVWNRVDHFYNLYKIHGSISWKKSEDKIYEISMKEIDKSSLENVMIYPTPLKDRSTLMVPYTDLMRSFQDNLTQKNSVLITLGYSFGDDHINRIILNNLSIPSFRLIILGDTEYENNADEKIETNIGKIKNMDDSRITIINSKNKIHYFNNFVEKLMPAIPSEEQEKQKISEQINKVFSEIRENGGNINE*
GCA_001826895.1	MJPN01000006.1	2	PDC-S04	MJPN01000006.1_9	PDC-S04_WP_201691753.1	PDC-S04	5103	5867	+	MJPN01000006.1_5102-5867(+)_1	MNTNPRFPKEYLQDVLVRLAHHSSAIEGNTISLADTVSIILHNKVTGKESYDLREIYEVKNHEQAFAYVMEEIEALRPISVPTIKQIHAYLTDRLQYDHGEFKASANAILGADFKTASPQETPLLVQQWVDNVNYRLGTHEESLEKEPSKDDKLETILESHIDFERIHPFSDGNGRTGRMVMNYLLMENDFPPLIIKAEEKAVYMTYLANQDVSGFHTFAQQKLAQEKERVDQFRSTEKEQIQLPKKQKDDLER*
GCA_001826895.1	MJPN01000012.1	3	DRT_class_I	MJPN01000012.1_40	drt-AbiP2	AbiP2	40322	42085	-	MJPN01000012.1_40321-42085(-)_1	MRKKVDVLSMDNEKAREFFMKPSSYFSQNLPKYFNLGYLLESAESKLGKKQLKKEMYFENKVYSNFPNVNFLIQTNKTISTYRPITLLHPYIYVDYVNFLTEIKIWEELKERFQNLQEEVKEKIICSSLPFDIETSKEDDSKKEMALNFWKSIEQETIKYSLGYNYLLKLDISNFYGSIYTHTLCWAFHGENYSKEAKNSKNLQNLTGDKCDRKFQWMNYGETVGIPQGNVISDLMSELLLAYIDSELVKKIDDEIDYKIIRYRDDYRIFTKRLEDSTLVKRELVVLLQRFKLNLGESKTSQTTDIISGSLKEDKMYWIEHDPVTKLTSDKFYRSPKILMKKSLEEHKNKKYKTRVFNEFFKKHFHNRTYQATLQKHLLIIKVFSDLYPNSGQLIAALHEFEGRLLDLNYKDFRNIGTEVEVLIAILVDIIKKNPKITEIGVKLLSTLLKKINFEEFEMKYLESNNSNEVQSDFEVKLAYINSVNHKLSNSNYNDYLEIWMQRLVVKNLKESTTLSDLYIEQSKNELVKFCNSIIRGKEMIQIFNEDWLKDEHKIELSKFINLNEIDKLTDIISDDEIYLAEYNQMT*
GCA_001826895.1	MJPN01000012.1	4	RM_type_I	MJPN01000012.1_1	Specificity_I_00073	Specificity_I	3	677	-	MJPN01000012.1_2-677(-)_1	MKKLEKSVPVIRFKGFSEAWEQRKLGDLVVDYVEKTSVQNQFPMLTSSQQKGIVLQEDYFANRQVTTENNIGYFVLPRGYFTFRSRSDNDVFVFNRNDIIDRGIISYFYPVFTLKSADSDFFLRRINNGIQRQLSIQAEGTGQHVLSLKKFKNIVAMFPSEGEQKKIGSFFKQLDDTIALHQRKLDTLKQMKKGLLQQMFPKSEEDVPKIRFADFDEEWYQRKLG
GCA_001826895.1	MJPN01000012.1	4	RM_type_I	MJPN01000012.1_2	MTase_I_00005	MTase_I	674	2263	-	MJPN01000012.1_673-2263(-)_1	MALSTEQKTKMWAMLNQTRGQIGLTAYKDYIFGILFYKYLSEKATHWLNGVLRGENWESVYSQDSVKALNYMKKNLGYAIQPNEFFVDWKKAIDTDRFNIGMMTDTFTHFNQQIAFEAKNDFEGIFDGMRFDSADLGANAQARASVMISMIELLSSPEFDLSGSNDTVSDIYEYLVAQFATVLASDMGQYYTPKEISNVMARILTFGREDMEKFSIFDPTVGSGSLLLTTASYMKNSGRRGVIKYYGQEKDATPYRLSRMNLMMHGIEYNDININHADTLESDWPDGVVDGKDTPRMFDAVMANPPYSAHWNNKDREDDPRWREYGVSPKTKADYAFLLHCLYHLEDNGRMAIILPHGVLFRGASEGRIRKALIDKHQIEAIIGFPEKLFLNTPIPVCVVILRKNRIESDVLFVDASKGFEKIKKQNNLRSEDVEKIVDTVINRKEIEKYSHVATLDEIKENDYNLNIPRYVDTFEEEEAIDLVALGNEMVALNADIKKAETDFLGLLDELAVTADTKEIIEATKAVFR*
GCA_001826895.1	MJPN01000012.1	4	RM_type_I	MJPN01000012.1_3	REase_I_00006	REase_I	2311	5373	-	MJPN01000012.1_2310-5373(-)_1	MGTMRYDIEKITVIVHNKIAKGRIYVAEAKFEAALIKKLETEGWTYREDLSNVSIKKLEEHWRDILNETNAHKLNGVPLSEIEFGLILQELQRIKTPYDAQLLLVGAGGVGSIPITRDDGSSLEVEIFYEDDVAGGRSRYEIVNQVRFDNLPKGLTTKRIIDVALLINGIPVVHIEEKDEHLQNQWRAFEQLKGYHGDGLYKGLFAFVQVQVIMSQHSAHYFARPNAFEQYNKTFVFGWRDENNKDITDAFEFIHQVMSIPALHRLVTVNMIPDASNDNIMVMRSYQIQATREILQRMKEMEASGLVQKEGGYIWHTTGSGKTVTSFKVAQLLASAPRIKNVLFIVDRIDLIDQTLENFKSFAYAHFKNRIKKVNGRELKRELKRKGSSQILLISVQGLTKAVKKGLENDDWNVIIMDEAHRSASGESVKLIKKALKKTTWFGFTGTPNFYSDEINDVKTTREISTHDIFGKRLHTYTIKDAIGDGNVLGFDVTYFKPHWVVEHPQEDFSEKDYEKEVYQSDVYRQEVVKDILDNWTKTSSGALIAGKREENAFQAMFAVSGKQAAVNYYNIFKSKGSHLNVAMTFSRDESNEHGTKEQNEALKNAIKDYTEKFNVASILDAKDPARAYMLDITKRLARKRPYNQGKEEDRLDLVIVSDQLLTGFDSKFINVIYMDKMLKEGMLIQAISRTNRTFDLNSKPHGKVRFYRQGDEMREFVENALRIYTRGGNDTLQEAEEETKNQLPKDLENDDILAKPQSHQINELEEAILRLKELAGDDFSQVPRGQNDLKEFVGLALTTQTKIQQLIQQGYELGSEIEELNEQGEATGRMVRLNISSIDEFGALQARLYDAKEKLPPEERPDLTEIKIGIEFYHHEIIDYDMLVELLNTFMDEKNKSNKDAIEKHIVPMDEESQHEIHGIVDDIEAGHITEHFTTDSLQETRKKYRTEHRELKVRRWAANQKVNGNRIVEAFDLFLPGHTLIDNPKLADIVREIEEEENIGFFEASDFEEELMAFFNSL*
GCA_001826895.1	MJPN01000018.1	5	PD-T4-6	MJPN01000018.1_22	PD-T4-6_WP_011718859.1	PD-T4-6	22307	24274	-	MJPN01000018.1_22306-24274(-)_1	MMIGKRLSDRYKILHAIGGGGMANVYLAHDIILDRDVAVKILRIDLADESNLIRRFQREAQSATSLVHPNIVSVYDVGEENDLHYIVMEHVDGMDLKQYIHENHPISYDKAVDIMLQIVSAVAIAHQHHIIHRDLKPQNILIDHDGVVKITDFGIAMALSETSITQTNSLLGSVHYLSPEQARGGMATQKSDIYSLGIVLYELLTGKVPFDGESAVSIAIKHLQADIPSARAQNPEIPQSLENIIIKATAKDPFLRYQNAEEMEKDLQTCLNQDRLNEPKYIFPTDDGDTKAIPIIATKDTMQNLDKTIVPEGKVAAAEVAPEENKGKKKKKMSKKKKIALIVSSVIIIFIIGILLLWLLGKSPDEVAVPDVSGKTEDQAVALLQKEGFVIGKTAEKNSDEVAEGKVINTDPEAGEMKEKGTKINLFVSIGSKKITMDDYTGRSYTDTKALLEEQGFNNISSEEAYSSEVEKGLIISQTPTQGTDVVAKSTDVKFVVSKGAEPISLKDLRGYTKTAVEDYASPLGLKVSSKEENSNTVEKGQVISQSPSAGTAMNPGDTIEIVISAGPKEKQVKEVTKTFNIPYTPSDEENPQPQKIQIYIQDKDHSMTSAYREMSITQNTSVEITFQIEEGSSAGYKIISDDKVIDEGTVPYPN*
GCA_001826895.1	MJPN01000027.1	6	cbass_type_I	MJPN01000027.1_459	Cyclase_00011	Cyclase	455643	456458	+	MJPN01000027.1_455642-456458(+)_1	MSILVTNSYVTPLEARQTIARRYRIVTKAINVEFWNSISETAHSFYVGSYGRGTAISTSDIDILVEIPNSEYDKFNSSTGNGQSRLLQSIRKSLQVAYPQSDIRADGQVVKINFHDGIKFEILPAFQNIDYWGKNQGYIYPDSNMGGNWKATNPKNEQEAMKIKNGPTYSNGLLYATCRHFRYVRDTYFSSYHLSGIVIDSFVYNAMGNWRYTESGSSSNASMGAYENILLEYFNNNTIWGLSLNSPGSNQTVSTTNSITCLEKVIKKIAT*
GCA_001826895.1	MJPN01000027.1	6	cbass_type_I	MJPN01000027.1_460	Effector_00034	Effector	456479	457036	+	MJPN01000027.1_456478-457036(+)_1	MSDLQQKEKLEIQLREAYGRVTYTYTSHLKFMNRLNQKNKLLRYSQITLSAISTGGFLGTFIFDKIILTTIAGLVSAVLLALNLFFKNFELDEESKQHRVAADKLWLIREKYVALLTDFETLSIKEIVVTRDILREETYIIYSESPKTDKKSYSESQKALKNEEEQFFTEVELDKMLPLQLRKNK*
GCA_001826895.1	MJPN01000027.1	7	gabija	MJPN01000027.1_455	GajB_00008	GajB	448944	451325	+	MJPN01000027.1_448943-451325(+)_1	MKMDKNFGRTIINWLFSYSDERRMMGYNILSLKKSKDELLNVVSNLEKEIRNLKENQVNNESEQKKLSMLVNEYTNRFGTISNTNNFASDVVRMEDEDANIFHHLVSLNGGNEFNKEQVNAIRFDMRTHLRIIAGAGSGKTQTICAKAAYLVLKEKIQERNIVMCTFSKKASQEMKERVNEFLGGNSRIEVLTFHGWFQKEYNVLIKKYPYLEKYGIAGEVPGKGSGKDSHDRILMNLIKQYHLYNFDKYEEKPINERLSYWRNMGYNDEEIVAFIARYFDDKEILKDQLLSEVFSEMLKELERIKRREKVINFDDMLINLKCVLENDSNALSLIQTRYQYIFIDEFQDINPLQKQIIELICPPDYEKSVINSTKLIIVGDDDQSIYFFRGAEPRYIKEFDRQYRQTSIELMTNYRSIAPVVHIGNTLISNNQHDRIKKSMIPHKLNEGDCYAKVFQNEQLEANWIAMRILSLSSEEKPFQDQIGKPNYTETIVLYPNKNQLKSMIIALQEKGIPFVTKSDDDLLGIFGINFFKRSFNLLMDIIDAETIEIKKHLYKQLIKNICLYYYIPFAKSTDFVSDETNYTSEKLTDFICKEKKVSKKEMALIKSIFRDINEFIKTEELNIKVFVNWLVETPKVKKQLIDEEKDWLLKEVSNVKTLKELILKYKAARTLKEEMADKLREYDNNNYNAVYLLTIHSSKGLGYKNVFVKGIYKNSLPDYRSVDKESIELQPLIEQASPPTTMEEQRRLMYVALTRAKENLYVTYPREINDKPTLVSPFIKESNIMFSEEKI*
GCA_001826895.1	MJPN01000027.1	7	gabija	MJPN01000027.1_456	GajA_00042	GajA	451348	452931	+	MJPN01000027.1_451347-452931(+)_1	MNHIKRMHIKGLKKFKDIDIEFNEKINILVGENESGKSTILEAINIVLNQQYRSIDKYILKDLMNINSMKDFHKNPQVNNLPSITIEIELELDNQANVDTIYFRGINDKDKGQFEKFGILFECEFDKEFEDELRSEIEDGVIPFEYYKLTWSTFQGSSYNIMKKPLRTISIDNSIADSNSSFNYFNKSLFDNKYSSSDKMKARNSFRNEVDLIFNALNLEGLGNNRQFGINSKKTILDNVLTVYEESISLENKGKGMENLIKTEIALNKSKNKLDVVLLEEPENHLCHSNLLKMLDEIKKNTNEAQLILTTHSNMIASRLDLRNILWIGSDEAISLNKIDQEDAIFFEKADQNGILNLLLSKKVILVEGPTEYMLLPIMYEKIIGKSMEEDFITIISCNGIAYKRYLAIAESAKKKVAVITDNDGKQNVIDSKEEYNKDKVLQRIFTDGNLSNWTWEICMYELNKNYFEEHVTVNKTSKYLFNKQDYGKVKGKMLNNKAEIAYSILNDIDDLKIPEYVKGAFTWINE*
GCA_001826895.1	MJPN01000027.1	7	gabija	MJPN01000027.1_457	GajB_00046	GajB	452916	454034	+	MJPN01000027.1_452915-454034(+)_1	MDKRIILAVAGSGKTYHICNELKPLKRNLIIAFTNQNIKNIKDELIKIHGDIPKNTRVMTFSKFIYNFYLLPYESLIQEQFFATDFNSDGVYMADSPVRRLKNSKGKEYTNPNYIKQEEFEHFVKFISKYKYRYYVDKFSKLVLKTKDLYKKGTDNVSFFFDKLYIDEFQDFREDDYRLLEKLIKRFNKVLLVGDYYQHSVNGKNNSGKPIKKNMNYSEYKILLEKLGLEVDDISLSKSKRCPANVCNYVSNKLSISIESDSEFAGDGDVIFIQNCEEARNILSDSTIEKLIFSGANKYSFEAINWGYSKGDTYKNTCIILTGNFENIENTDVKYKADSTLNKLYVALTRTKGNVYMLKKSIFDQIKKDYIQ*
GCA_001826895.1	MJPN01000034.1	8	HEC-06	MJPN01000034.1_22	HEC-06_WP_099323492.1	HEC-06	26415	28076	-	MJPN01000034.1_26414-28076(-)_1	MSIINSNFRSLGSYIMENIYKIPNYQREYSWEETELEDLWMDLSQIINGETESHFFGQIVIHVDKKEKAKLIIDGQQRTSTAVIFLAAMRELFTEMYNAGWDDAQFDAQDITTKFIGRYTQTRDERKLILGENDKSYFSNRIQSVSSEQLGLQKATKSQKRINFAYNYFYKKLEEEINSSDFLEDKYGLLKTFFSTFTEKCSVMFVETDDFNEAFIIFETLNARGKDLETADLLKNHLFKIANKKVGEVKKNWKQMLEFIGTVDTTKYIRHFWNSQNVFIREKDLYKEIRKKITTQFEAIIFIDDLVRLSEVYGGMKNPAEDNFFETDSQQVLNDLKRLGAKSFYPIILAMVKKDYGPNEIYEVLSAIEVLVVRNFVISGLVANKYETEFSKIAFKIYQEEVESVTEIINLIRTNIIADDVFLNNFSSFKTTNKLRLRYILKKINDSYSKEIAVLNDNNKIHLEHIMPIKADGWDIIKEEHEEYLWKIGNLTLLGSEYNKKSTNKIFNDKKDIYEYSEVQLTRKLLDYDEWNIDVIKERQVELAELAVNIWKV*
GCA_001826895.1	MJPN01000034.1	9	qatABCD_other	MJPN01000034.1_18	QatD_00001	QatD	22523	23260	-	MJPN01000034.1_22522-23260(-)_1	MGYIDLHVHIDFYSEPIKIAREYERLKIYVIFVTYLPEIFLKTRYEYDNYKYVRLGVGFHPDMVGEYDFDKNAFERGLQYTRYIGEVGLDFSKSNQQFKEQQIEIFQQITSPKYNKGNVYSIHSRKAEVEVLQILKSNNVKSAIFHWYTGGKHMLKDISDSGYFFSVNHKMLTSKNGIDIIKSIPKSQLLFETDGPFARKEKSIVYPSNFKQIYADFEEVIPGFEKIVFSNFKRLLFQKDIDKIN*
GCA_001826895.1	MJPN01000034.1	9	qatABCD_other	MJPN01000034.1_19	QatC_00001	QatC	23247	24449	-	MJPN01000034.1_23246-24449(-)_1	MSEIQHFSEFIDGATNYWYENKFDRCNACDMVNVMLTVFDGDISTPGNQSNKIPRRISVSAKVYDVDRWNQSREELIELLNWVSGDLFEMSFEKNEELFDAFPLELPSPRKECITLFSGGLDSFAGSYYNFLNNISSDYVGYVNKAEERTYQKRLQSFYRKIFSAGGSEVDIRNKYQKPKIFYFQSTRSLLYLSLAISKAISNSVKEIRMYENGILSLNPEFGRYTTKTTHPKTIFLYNKLLDTLGYDIRIVNKFEYETKGEIVENMNLEFKSQIKNTFTCGKSRVGKEYNHTGQCGACIPCILRKISLAAYDNEHFDAKYFVGYKNVASASEKYLKDYINNIGYFDAYVEAIKNEEIFGEISNNQHKFHKENNYLRYQKVMFDKFASEYERFIAKYGIH*
GCA_001827015.1	MJPT01000009.1	1	RM_type_I	MJPT01000009.1_276	REase_I_00006	REase_I	282079	285141	+	MJPT01000009.1_282078-285141(+)_1	MGTMKYDIEKITLIVHNKIAKGRIYVAEAKFEAALIKKLETEGWTYREDLSNVSINKLEEHWRNILNETNAHKLNGVPLSEIEFGLILQELQRIKTPYDAQLLLVGAGGVGSIPITRDDGSSLEVEIFYEDDVAGGRSRYEIVNQVRFDNLPKGLTTKRIIDVALLINGIPVVHIEEKDEHLQNQWSAFEQLKGYHGDGLYKGLFAFVQVQVIMSQHSAHYFARPNAFDQYNKTFVFGWRDENNKDITDAFEFIHQVMSIPALHRLVTVNMIPDASNDNIMVMRSYQIQATREILQRMKEMEASGLVQKEGGYIWHTTGSGKTVTSFKVAQLLASAPRIKNVLFIVDRIDLIDQTLENFKSFAYAHFKNRIKKVNGRELKRELKRKGSSQILLISVQGLTKAVKKGLENDDWNVIIMDEAHRSASGESVKLIKKALKKTTWFGFTGTPNFYSDEINDVKTTREISTHDIFGKRLHTYTIKDAIGDGNVLGFDVTYFKPHWVVEHPQEDFSEKDYEKEVYQSDVYRQEVVKDILDNWTKTSSGALIAGKREENAFQAMFAVSGKQAAVNYYNIFKSKGSHLNVAMTFSRDESNEHGTKEQNEALKIAIKDYTEKFNVPSIIDAKDPARAYMLDITKRLARKRPYNQGKEEDRLDLVIVSDQLLTGFDSKFINVIYMDKMLKEGMLIQAISRTNRTFDLNSKPHGKVRFYRQGDEMREFVENALRIYTRGGNDTLQEAEEETKNQLPKDLENDDILAKPQSHQINELEEAILRLKELAGDDFSQVPRGQNDLKEFVGLALTTQTKIQQLVQQGYELGSEIEELNEQGEATGRMVRLNISSIDEFGALQARLYDAKEKLPPEERPDLTEIKIGIEFYHHEIIDYDMLVELLNTFMDEKNKSNKDAIEKHIVPMDEESQHEIHGIVDDIEAGNITEHFTTDSLQETRKKYRTEHRELKVRRWAANQKVNGNRIVEAFDLFLPGHTLIDNPKLADIVREIEEEENIGFFEASDFEEELMAFFNSL*
GCA_001827015.1	MJPT01000009.1	1	RM_type_I	MJPT01000009.1_277	MTase_I_00005	MTase_I	285189	286778	+	MJPT01000009.1_285188-286778(+)_1	MALSTEQKTKMWAMLNQTRGQIGLTAYKDYIFGILFYKYLSEKATHWLNGVLRGENWESVYSQDSVKALNYMKKNLGYAIQPNEFFVDWKKAIDRDRFNIGMMTDTFTHFNQQIAFEAKNDFEGIFDGMRFDSADLGANAQARASVMISMIELLSSPEFDLSGSNDTVSDIYEYLVAQFATVLASDMGQYYTPKEISNVMARILTFGREDMEKFSIFDPTVGSGSLLLTTASYMKNSGRRGVIKYYGQEKDATPYRLSRMNLMMHGIEYNDININHADTLESDWPDGVVEGKDTPRMFDAVMANPPYSAHWNNKDREDDPRWREYGVSPKTKADYAFLLHCLYHLEDNGRMAIILPHGVLFRGASEGRIRKALIDKHQIEAIIGFPDKLFLNTSIPVCVVILRKNRIESDILFVDASKGFEKIKKQNNLRSEDVEKIVDTVINRKEIEKYSHVATLDEIKENDYNLNIPRYVDTFEEEEAIDLVALGNEMVTLNADIKKAETDFLGLLDELAVTPDTKEIIEATKAVFR*
GCA_001827015.1	MJPT01000009.1	1	RM_type_I	MJPT01000009.1_278	Specificity_I_00073	Specificity_I	286775	287992	+	MJPT01000009.1_286774-287992(+)_1	MKKLEKSVPVIRFKGFSEAWEQRKLGEIANSFEYGLNASSKTYDGENKYIRITDIDESSHVFNQDNLTSPNISLDKLNHYLLEEGDILLARTGASTGKSYYYSKMDGKVFFAGFLIRAKIKQEYNVSFIFQNTLTERYNNFIQVTSQRSGQPGINAQEYARFALYIPELKEQQKIGVFFKQLDNAIALHQRKLDALKLMKKGFLQQMFPKIEADIPEIRFADFDGKWEQRKLGEIFNERSERSADGELISVTINSGVIKASKLEKKDNSSFDKSNYKVVKKGDIAYNSMRMWQGASGYSSYDGILSPAYTVIYPRKDIDTIFIAYMFKKIDMIQTFQRNSQGLTSDTWNLKFPSLSTIKIKIPANDEQIKITNLFQKLEYTSILHQNQIEMLKKVKKAYLQTMFI*
GCA_001827015.1	MJPT01000009.1	1	RM_type_I	MJPT01000009.1_280	Specificity_I_00073	Specificity_I	289048	290100	-	MJPT01000009.1_289047-290100(-)_1	MISVMDILDEKPVKYEFIRNSVQVDKKIESKNKVEYGDIVFVRSSEVPEEVGWAKAYLEKEYALYSGFSIRGKKINEFNPYFVELTLNSINRKQIERKAGGSTRFNVSQTILSSIELLMPEIEEQNKIDKFFIQLDTTIALHQRKLDTLKRMKKGFLQQMFPNNEEKVPRLRFADFDEEWEQRMLNEIANRYDNLRVPITASARSSGTTPYYGANGIQDYVEGFTHDGEFILVAEDGANDVKNYPVQYVNGKIWVNNHAHVLQAKENKHDNKFLMNAIKILKIEPFLVGGGRAKLNSDVMMTLMVKFPCYEGQKKIGTFLQRLDNTITLHKNKINKLSSLKKTYLQNMFI*
GCA_001827015.1	MJPT01000012.1	2	AbiU	MJPT01000012.1_200	AbiU	AbiU	199650	201455	-	MJPT01000012.1_199649-201455(-)_1	MTKKTTISHPVIKSYVDNFISEHEISKSKAKNQHGIFEQYINDLILSIYSNDPSVTYQDMETGSAFGIDGVAIFVSDRVATSTEDVDSIIEGVKKFEVSFFFTQSKTTDQFDRTDISDFFTAVRRFFNFNKCEIPELREYWDVAKYIYSKGSKFKRQPSLNMKFITLSPKEIDLTDIHMKSEIDLGLNDLNDMSLFNEVKVPDFLGIKDIMSLHEKNTSGLEVSVTLTKLPVPYPKDTHNKIKNGYYGLIKLEEFILLLTDEVNNEKILRKGIFNDNIRYYLGSSEKIEVNTSMKNQLLGTEDYLFGLLNNGITIIADEISLSSDDLTLTNYQIVNGCQTSNVIFECLESIEQSSDIYIPIRLISTEDEDTKHSIIKATNSQTQLKPEQLVALSAIQKAIEQYYNTKAKGNSCPLYYERRTEQYRDENIPKTKIINIPFQIKATSALFFDLPHEVSGQYGKVVKQTGDLLFKDTHLSFLNSYYVSGLAWYKVERFVLNNEDGKRFRRARWHIIMILKYLCFPMDKIKISIDKQSEQNSMILEKILLDDEKTNELLKKAIDIIEKSLSQNESIEEVLADRKTFERKETTTTIIEYVKTNNNN*
GCA_001827015.1	MJPT01000012.1	3	RM_type_III	MJPT01000012.1_195	MTase_III_00013	MTase_III	191593	193506	+	MJPT01000012.1_191592-193506(+)_1	LAKIEPKIFDELKIALSSFDQKYFVGEELNRSKLTEDLRNYDETLLSKLFEVEFIKQNFLKEVAGQKLFQIEQLEETIMYNDYWDTSYTKYENRVGLASKGKFLQDDQDVVLDFPFKDGVLTASMTKEDNEEGYDDAFLNEVIEKDEIDRLFDKKIFTNVKRFGYNSSNGVANGDVSFDKEKDNLIIKGNNLLALHTLKDMYSGMIKLIYIDPPYNTGKDSFRYNDKFNHSTWMTFMKNRLEIAKELLSEDGCIWLNIDDDEGHYLKVLADGVFGRENFINNVIWEKKYTISNDAKYLSDNHDHLLFYAKDKNNWKPNPLPRTAEMNKAYKNPDNHPKGVWKATPLHAKSGSIKGERFIHTFSNGVTWSPPIGTFPRFSKETLERLDMEDAIYFGKDGNAIPSRKTFLSELKNKGIPARTVWRSDEVGHNHEAREEIKHLNLETDFTTPKPERLLQRVLTLGSLEGDIILDFFMGSATTQAVAMKMKRRFIGIEQMDYINSVSIPRLEKVIDGDQGGISKAVNWQGGGSFVYTELLVKNMSYLKDIIHSKTTEELNSVYESMLQGTDTDEPADISFRVDLSKIDWAQGFDDNKRLLIKLLDKNGLYYNYSEIDDMNVRDLVSHEDYSFNKAFYEGGE*
GCA_001827015.1	MJPT01000012.1	3	RM_type_III	MJPT01000012.1_196	REase_III_00005	REase_III	193508	196285	+	MJPT01000012.1_193507-196285(+)_1	MARVKKTPANTRKFPLVEQAVIAEQNLFSQHQGYVIPAYINQNLLHTLRDYQDEAMRNYHYTQTQINPSPQHVLFNMATGSGKTDLMAGLILYLYQEHKYQNFLFTVNTNSVLMKTKDNLVNENNDKYLFQEKIEIEGQRIYIRQVERFPCVRQNNTIYIKLSSVQKLSDDLFVLKENTMGLSDYENHPVVVLADEAHHYSASTKSEKEAENTWESAINKILRARDNEEQKNLLLEFTATVDFDKEAIYNKYRDKVVYRYPLNKFMFDRYSKQVNRIETSASDEDKMLNVVLLSQFRKYRAYDEGVTGSFKPVIMFKSPKVAISLEATKVFNDLISNLNVSDLLSFIQRQQVLDSNESSALELAYNFYLQNEDELAKIVRDIKWDFDPRNVLNANDVSGNMLEKGQYEALNTLESPNNLYRVVFAVAKLTEGWDVLNLYDIVRIEKEAGTNKNATMVEAQLIGRGARYYPFEINGEKSFQRRYDNDTSNKQLFLETLHYHTMNEPQYLKQLVGSLKQVDLPTGQDKNNPPIEIKVKSTFKKTDTYKVGKIYYNETEDVSDEWFNSIEKYGINHKSAISRSLNYGSREVSYKAIVEKYETKTIGIKKFDVRFIKKAIQCLEFYQFDNLKKYLPLLTSMKEFIYGEKWLNSEDLKLFLTVPKEYKALDISPNEILKVTIDLLKEYEVKFKSGYIKQRGTNRFIGYPIREYLTNYNKRIPEYDTANLLNEIIQKVSAYEMGDEFYVYEKAIVNKLEYELIERIKAYVDELKQKYNKSVYLFRMDENMHRESAKSEKLKLHQYGSRINRAGETVDTHLQGFQPDFILFLEDSEFYFQIFIEPKGMGGDRFISELWKQDLLLYMTDHQAEMEFEDDTKNVRISGMKFYTKGDGQKTMAQLTDITQVREATDSSTIQETMEFSSGIVLEDE*
GCA_001827015.1	MJPT01000016.1	4	PD-T4-6	MJPT01000016.1_22	PD-T4-6_WP_011718859.1	PD-T4-6	22192	24159	-	MJPT01000016.1_22191-24159(-)_1	MMIGKRLSDRYKILHAIGGGGMANVYLAHDIILDRDVAVKILRIDLADESNLIRRFQREAQSATSLVHPNIVSVYDVGEENDLHYIVMEHVDGMDLKQYIHENHPISYDKAVDIMLQIVSAVAIAHQHHIIHRDLKPQNILIDHDGVVKITDFGIAMALSETSITQTNSLLGSVHYLSPEQARGGMATQKSDIYSLGIVLYELLTGKVPFDGESAVSIAIKHLQADIPSARAQNPEIPQSLENIIIKATAKDPFLRYQNAEEMEKDLQTCLNKDRLNEPKYVFPTDDGDTKAIPIIATKDTMQNLDKTIVPEGKVAAAEVVPEEKKDKKKKKMSKKKKIALIVSSVIIIFIIGILLLWLLGKSPDEVAVPDVSGKTEDQAVALLQKEGFVIGKTAEKNSDEVDEGKVINTDPEAGEMKEKGTKINLFVSIGSKKITMDDYTGRSYTDTKALLEEQGFKNISSEEAYSSEIEKGLIISQTPTQGTEVVAKSTDVKFVVSKGAEPITLKDLRGYTKTAVEDYASPLGLKVSSKEENSSTVEKGQVISQSPSAGTAMNSGDTIEIVISAGPKEKQVKEVTKTFNIPYTPSDEENPQPQKIQIYIQDKDHSMTSAYREMSITQNTSVEITFQIEEGSSAGYKIISDDKVIDEGTVPYPN*
GCA_001827025.1	MJPU01000001.1	1	PD-T4-6	MJPU01000001.1_485	PD-T4-6_WP_011718859.1	PD-T4-6	503110	505077	+	MJPU01000001.1_503109-505077(+)_1	MMIGKRLSDRYKILHAIGGGGMANVYLAHDIILDRDVAVKILRIDLADESNLIRRFQREAQSATSLVHPNIVSVYDVGEENDLHYIVMEHVDGMDLKQYIHENHPISYDKAVDIMLQIVSAVAIAHQHHIIHRDLKPQNILIDHDGVVKITDFGIAMALSETSITQTNSLLGSVHYLSPEQARGGMATQKSDIYSLGIVLYELLTGKVPFDGESAVSIAIKHLQADIPSARAQNPEIPQSLENIIIKATAKDPFLRYQNAEEMEKDLQTCLNKDRLNEPKYVFPTDDGDTKAIPIIATKDTMQNLDKTIVPEGKVAAAEVVPEEKKDKKKKKMSKKKKIALIVSSVIIIFVIGILLLWLLGKSPDEVAVPDVSGKTEDQAVALLQKEGFVIGKTAEKNSDEVDEGKVINTDPEAGEMKEKGTKINLFVSIGSKKITMDDYTGRSYTDTKALLEEQGFKNISSEEAYSSEIEKGLIISQTPTQGTEVVAKSTDVKFVVSKGAEPITLKDLRGYTKTAVEDYASPLGLKVSSKEENSSTVEKGQVISQSPSAGTAMNSGDTIEIVISAGPKEKQVKEVTKTFNIPYTPSDEENPQPQKIQIYIQDKDHSMTSAYREMSITQNTSVEITFQIEEGSSAGYKIISDDKVIDEGTVPYPN*
GCA_001827025.1	MJPU01000001.1	2	PD-T7-3	MJPU01000001.1_277	PD-T7-3_WP_188619219.1	PD-T7-3	287351	288646	+	MJPU01000001.1_287350-288646(+)_1	MSFEMDVERIYSKNTKKYTEEVISSYENKNYRAAVVTLYITFITDLCEKLSELSSIYADEKAKKILDEIEQMGVNDVNRETTLIIKIQESKPELLDHEALITFNYLKSCRNICAHPSLDVNRMYPLAEPSRELVAGLIKSSIDNLFAKSAYLGKKIFAKLLIDLSAKKLILVSDEALESYFKQQYYNRFDSITREYIFDQLFKMVFVNGNDDAEENREFNYKVLLIMIKLDSAKFIDVIKKSNYFQGINIENNLCVHLFMSFLARYPHLYIKLETHIKSVIEMVSKKETNLVLHYTNFYVENDNFQEHLKMLQIELPKYDSNIRAKLCFSIEEIQFLKELCIEANCIQDLYKLGIHIYSSSFNYDEANRTFNRWIDPFISQMTVESIELLNDLVSNNPQCYERNRAALNHQLVVQKYDELGGKNTIATLRN*
GCA_001827025.1	MJPU01000008.1	3	PDC-S04	MJPU01000008.1_45	PDC-S04_WP_201691753.1	PDC-S04	43573	44337	-	MJPU01000008.1_43572-44337(-)_1	MNTNPRFPKEYLQDVLVRLAHHSSAIEGNTISLADTVSIILHNKVTGKESYDLREIYEVKNHEQAFDYVMEEIEALRPISVPTIKKIHAYLTDRLQYDHGEFKTSANAILGADFQTASPQETPILVQQWVDNVNYRLGTHEESMEKEPSKDDKLETILESHIAFERIHPFSDGNGRTGRMVMNYLLMENDFPPLIIKAEEKAVYMTYLANQNVPGFQTFAKQKLAQEKERIDQFRYTEKEQIQLPKKQKDELER*
GCA_001827025.1	MJPU01000012.1	4	Mokosh_TypeII	MJPU01000012.1_41	Mokosh_TypeII__MkoC	MkoC	43179	46757	+	MJPU01000012.1_43178-46757(+)_1	MKTKQLKAMEIIEFWRLIEFLNQKAFPIQNTEDRKVQLSKMEEINQNKLTIFEEVTDQQTIKEKIKDNEKLNEQLPITSSDFHIVVGRMQRKIIIDTLYQEFKDRETVENNTENIAMLAMKVNSEGQYIKESLRISPLLWGMTVCCQYPNKLKTKLKLEEYYKTMATIEAHFFSVNEAENKITVKLLNRLFNYIVKLFVDDYVSIEQKNGVTYYNNLIYTRFKNQKEFDKYNDTLENHSELMISFFQSDFELVLNKLKTTNNQDDFVDYVTALHDDRNRNELENNRKDIRQNDDLLTSMLDPLNSPKGKWPSKHSPVLMQQLAINAYLQQEGKIFSVNGPPGTGKTTLLKELIAHNVVERAAILAEYKNADDAFNTISFKDGSKKYRGYDNEFNHFYGLKNDKINDFNLLVASSNNAAVENITKELPDYTSLMDGIDSKETSEIKELFNQRKQETELSFRVRICDKYNKMKIESVKRKDIYFTLLAHLLKHNNDNLENKETLGEWGLISAPLGKRANLSNYFYQVIMPIINHATSSKKDNQAEFEKVKNKFKKQYQKVQDMQQVLHEISKFKNRKNLNRKPLSRKEKSVFEDIKKYLENIDYLKKKVMVVDYELRQLLPTLKHDYFQFEREKSKLVFLKKDTSILQEKILETTKEIANLEVGKKFHEKVFNRFLKTQRLVGIRQLEQVLLDLREYEKSAIITERKQGGIIAYQKETLLEQEQYKVNLENKSQKYHSDIGLYEKQIQIKQSELTKLQAESEAKREKVIADLEKSGMVILNDEFLSRFHGKNTTIELEAQLANPWITREYDREREKLFYLALQVNKYFILTSEKVKSNLVNLGYLWNFKKNSDKEFCYFSERDRKNCFKELLNTIFLLTPVISTTFASVSRFLADVEEPESLGQLIIDEAGQATPQMAVGALWRFKKAIVVGDPKQVEPVVTEDVKLLLELFAKEEFSWYKSRVISVQTFADSVNYIGSFLSSNDRTEKQWVGCPLVIHRRCLNPMFSISNELAYNNTMLFQTAEPKEAIEKNLVESNSLWISIDGNEIGNKNHHVPEQVKKAVMLVEKAFEKQEGQADMYIISPFTSVIRGFVQEAKKSSILKKYAKATFESWLNTHCGTVHKFQGKEAGEVIFLLGCDASAMGAVNWVNENIVNVAVTRAKYRLYVIGDANVWKKNSSLLVLQNRLEIISST*
GCA_001827025.1	MJPU01000012.1	5	PDC-M39	MJPU01000012.1_42	PDC-M39A_WP_188774188.1	PDC-M39A	46799	47389	+	MJPU01000012.1_46798-47389(+)_1	VIFEGTSFLFKITYFVTAMLPAYILFSLQIKMQTNKVSDTLIYFILGIFLVLSVLSLAFLKWLLLKRGREKNGHNKRILINRTNQIAKKNGDVVAFFMGIILPSVLVFQDELLITLIVFIILQILIFTLTIRGSSVFPNILLIFFGMDIYELEDGNYILTIDKKLRISDKPNLYTRLGDSADCNTYLIAEENENDI*
GCA_001827025.1	MJPU01000012.1	5	PDC-M39	MJPU01000012.1_43	PDC-M39B_WP_023188941.1	PDC-M39B	47379	48317	+	MJPU01000012.1_47378-48317(+)_1	MIYDNAWVGINKNKKLDRIQLLHLSQKDRDKIVAEIENISELAGKKELKKYSTDSLLFEDGYYIDLEELPVNNLLEDFVNRFLMKTTLSVYDNIIPISDNTNCDGKLDLDKDKFKFILLESDIDCLFLPIQSRGVVKGGSILNIPKIFTTGNKSVLYDIGAGITVPTTVCAQYDKNSGCLYVFDNVDFEMMLGTFEQKKALAKENLLHFKERNFKVAAEKYSVKFDGYDKIEEAILNQKRPTIRLSKYKESGTEFTIDRIREAVERLPITDQVSICSENRIIEVNEDNYKTFIAIIHDSIVERLISRDIALI*
GCA_001827025.1	MJPU01000012.1	6	RM_type_IV	MJPU01000012.1_40	mREase_IV_00003	mREase_IV	42172	43131	+	MJPU01000012.1_42171-43131(+)_1	MNKDWTKLKQSANGLPTFDSIIPYILEVLKNDEEATIHTIRNRVYKHLNMPEDIKLVTYPETNDFILANRFSFALSELYKAGALCRPKRGIYQITTSGKQLLKINGDKLTKKMLEEEPDYINYIKELAIRNQRKGISTSVSEDIEKENPKKEVGSIIDNMNNEVSIELLDKIRNSDPYFFEQLVVDLLSRMGYSGEGGSAKVTSRSNDGGIDGIINQDPLGTSTVYLQAKRYKEDNKINRSDIQSFYGALASVRADRGVFITTSSYTSGAKEFAVNQGIVLIDGIQLTELMLKYKVGVEAENQYTIFRIDNDYFELNNI*
GCA_001827025.1	MJPU01000013.1	7	Olokun	MJPU01000013.1_852	Olokun__OloB	OloB	877516	879147	-	MJPU01000013.1_877515-879147(-)_1	MIELILEEYIASLKEKDELDILLSDLLKLDGYTVKNLPKTGERQYGVDLLAEKGEELYLYVIKQGDLTRKTWDGDKNSVRQSFSEIVDVYLDTMMDSSYKRRQKNIVFVTNGIIQDAVRPNWEGYKKSNNRKDVDISSILLPDLVNLVLQEGFNETLFSKSKRSELRKCLYYLDESDYKLDFFESIINKYFEELEEVTTDKKMNKIFSSLQMVLSLVTHTANEKQRYRISIKFTEYVLISMWSYIQKNNFFEKRCEVLWLNKFIEMYIDSNEKFMDNLTTFSTNRNGLPSYNPVEYRVLCFDILGHLSVYAAFLSTENSSEIFDLKYSAGDTINLLVNLMNNNYGFYYPVYDNDGIELSLLFYVILIQRNITDVEMLVEIYIRHILVFIRNGKYPILERQYNLAMDIEFQEIDYSKRYSASFLWGILFEWTLLTERDDLAKSILAFDFLSESTIQNWNCSSEEESNLYIKNEILNQGYTDILNELEPFETKKMILDTSKIADFNHFSFIEYSFPTIGLMISRKYRMPVIPSYWRKEFINIQGK*
GCA_001827025.1	MJPU01000013.1	7	Olokun	MJPU01000013.1_853	Olokun__OloA	OloA	879140	880891	-	MJPU01000013.1_879139-880891(-)_1	LISDRISFFKTVNLPSETYSKYKNVEFSEDEAAQLEELLKIYKLEEHFNFAILKRICDPETILNDNIMITLILYLIEKTDYSFLKIFNEKISDDYFTSREFKNQVFLAMNQMEALQLTLEDVFAYCYTIFKDANDITFYQKLSQFVNDELFEDIRSEFESDPKREVNYLVIFGLQKRNELYNFVEELQIDGIEGTLFLIQACFEISKSDKEFSYRIFKDKLIHKVGIYGNESDLLIESYFNLLFMLFLENDDEVIAKEINKISEQLGESNIENVIYLVYREKSVIGNKCAECLYSFIIKLSEEKIEHLKHPINQIYSLLEDSVFVEFCIPILSVIGIEESDLMFSRIENNLEIFLDPLLQMNIEMDKHFKISVKVIKLLYKKEKISSRNFGERHFLRLLRICHCYELDADFICNICIDLLLNASDERIKKELYNYILSSIYDNYFYLLQEKIEYLVTAEPELKELNLELGERSRLHEKSRMNLDFKPSEKNMNIYYEKQAERNRKINEEVEKNLTFYQLFSRQTVLYGNKVQNKHMDNDGNLHMQVSEMKEMSHSMPIPVRFINDPLFYKSETAMILEGKLYD*
GCA_001827025.1	MJPU01000013.1	8	cas_type_I-B1	MJPU01000013.1_1153	Cas2b_WP_066217071.1	Cas2b	1172231	1172509	-	MJPU01000013.1_1172230-1172509(-)_1	MYVILIYDISIENGGAKVWRNVFKICKKYLTHVQKSVFEGEITPALLVKLRMELDKYIRDDQDSVIVFSSRQQRWLEKEFWGLTDEKTSNFF*
GCA_001827025.1	MJPU01000013.1	8	cas_type_I-B1	MJPU01000013.1_1155	Cas3b_WP_098917028.1	Cas3b	1172812	1174995	-	MJPU01000013.1_1172811-1174995(-)_1	MHKYLAKSNPEETIQEHTDNLLKNYQRLKKLYPAVEIDWYLLELVCLLHDLGKMNLLFQTKLGNASGKGKEIPHGYLSVAFVPDSKLEEMGYSEDEIKVVYQAIARHHERKYDFSDSEWKKEIIKLEEQWAGFIYSQLGGNAEYSSEVEMLYFYPGSRIFEGNSAADAETFKKYVLLKGLLNRIDFAASGGIDVELENDFLMDSMEVQLSHFKAENPEADWNALQKYMMQHQNENIVVIAETGMGKTEAGLLWLGNNKGFFTLPLRAAINAIYERITKNIVTTNQAERVGLLHSETYSQYLLHEGNAEMDIDEYYTRTRQMSLPITICTLDQLFDFVFRYAGFEHKLATLSYSKVIIDEIQMYSSDLLAYLILGLSYIDKFGGKFCIMTATLPGIVTDLLLENGVDFVQPEDKFVSSRIRHSMEMVHTEIESEFIKPFFNNNRILVICNTISKAKKIYSELKEHFQGEEIHLIHSQFIKKDRSAKEDAIFKDGQKDSTKKCIWVATQVVEASLDIDFDLLFTELSDVNGLFQRMGRCYRNRALDVDTNVYVFDGGAKVCSGIGTFIDKLIFVNSKTILNEHAGVLKEEKKMELVEQVYSTEALSGSEFYNDLIDKLNYVKAFESYLMNKADVRMRFRNINSVSVIPEEVWQDNAEEINSYFVTLRKTSKEISTKEKMIARTNLAEFMVSIPDYLYKKGESVVREINRYESVIEFKCGYSSDVGVFMR*
GCA_001827025.1	MJPU01000013.1	8	cas_type_I-B1	MJPU01000013.1_1156	cas_Cas5t	Cas5b	1175063	1175845	-	MJPU01000013.1_1175062-1175845(-)_1	MLIMKAIRVRLWQDLVNFKKPTSFQLKETYPLPPYSTVIGMVHTLCGFTSYHEMKISIQGKYFSKVNDLATRYEFKNGMTYDASRHQIKVDKYGVSRGVSTVELLVDLELLLHIIPEDPSLVPIIEKAFREPIEFPSLGRREDIATIQKVEVVDVEKRQPKKSTEISDGYNAYVPISLTENNSVHFKSHESSVGRDKLLGTRYLLTEKYERVNHGTEKAPKFFRKWRKKDVIYSSRIFVSKKDVFFFDEDDYLVFIEEEE*
GCA_001827025.1	MJPU01000013.1	8	cas_type_I-B1	MJPU01000013.1_1157	cas_Cst2_DevR	Cas7b	1175823	1176692	-	MJPU01000013.1_1175822-1176692(-)_1	MKNKGLAMTIIFQAESANYGESLGNISSLKKISRNNGDQYTYISRQAIRYNLMDQIGEKEAPVKAEGGGDKKVIQFLSEATITDFPELDFFGYLKTEKGSGGQKRSAKVRLSNAISLETFKGDLDFLTNKGQADKLNENMNIAQAEIHKSYYRYTITIDLDQIGIDGEIALDNKEKARRVKKLMDTVAFLYRDIRGRREDLKPLFVIGGVYDVKNPVFQNIVDVADNNIVIKNIKDLLTYEDIKENTRVGIIDGQFANSDEVKVELKAESVPAFFNDIKGKIDAYYESN*
GCA_001827025.1	MJPU01000013.1	8	cas_type_I-B1	MJPU01000013.1_1158	Cas8b_Cas8b	Cas8b	1176682	1178376	-	MJPU01000013.1_1176681-1178376(-)_1	MQTEIEVRSNDWLINAGLVGFLNIVGKDNVKIDGQSIYFTADLLEDFETKYFNFFIQEYKETLAWSKIVSYKEAMERFRADGFASFDEDALNNLNKYVKNVVKFYLKKANYIKVFPLINSDANVNKWLENLNTINLTKKQKWEEVKPDIVEKVEQIYTQLDVIIDFCTSEKGLRYLGAKNLIYSVINKGWSGVSFLFKQTKFIDPYLDYKTTFVDPVIEHLDTDLSKAKYNCFNCNQPIKNLKLDLSFMNEVGFDTARKTSHVWDFNNDVATCPICRLVYSCVPAGFTYVYGEGMFVNDSYGVNELHHVNERMRKSILRFNKDGINSTNTYQALVESITSEHENNRRYELADIQLIRYENEHYHFNLLSKKMLHIMNDSKEILKSLIRCGYNEGNLNINLYKEVIQHLMNNENLFTLIHKLIFYKQSSVNGLYYNMWNVSGVLEINTKFLKEIEVMTNIEERDLTNAQKSGGDFKQAYVDKNSENKVSSITYKLLNALKLNDKNGFMDILLNSYSYLGKPVPTVFMSSFSSKETFKSIGYAFMIGVSANKTKSKNKDGGNTDEK*
GCA_001827025.1	MJPU01000013.1	8	cas_type_I-B1	MJPU01000013.1_1159	Cas6b_WP_159721617.1	Cas6b	1178392	1179117	-	MJPU01000013.1_1178391-1179117(-)_1	LRLKILCHLSSEEFPLDYRRKIMMIIKKGMKREYPTIFADLYGQNTQKNFTFSVYFNHPTFEDDLIKVKDKTCIINFSTGEAELAIVFFNIFTLLKGENIKITENVDLKIHSVEVIPVRKIKNNIIKFKTLSPIVIRDHNQITQKDWFYTLEEDEAIMILKRNMIGKLAAKDYGESIEKEIKNIQIKPLKFKKTVVRFYKMQIATSLGEYEIKASPRLLNILIQNGIGTFTGNGFGMIEQL*
GCA_001827025.1	MJPU01000013.1	8	cas_type_I-B1	MJPU01000013.1_1161	Cas6b_WP_086036083.1	Cas6b	1179592	1180314	-	MJPU01000013.1_1179591-1180314(-)_1	MRLKINCDFDSKIIPKDFQSKVVSLFKAGIMKSSPERYENLFGGNKHKQYTFSVYLPKPQNKGAEIQLNEANCIINFSTGDAETGIIFYNALISLRGSKVLFGAGNHITVKNIQIVPEKKIIGKQTILRTLSPVVSRDHNRETFKNWFYSFEDEEFEPTLKRNMLPYLMDAFGEQARYDLEKLKITPISMKKVVVYCHEIHIESSVGIFELEAEAYLQKYLVENGIGTMTGSGFGHLDFA*
GCA_001827145.1	MJQA01000001.1	1	Lamassu_Family	MJQA01000001.1_81	LmuA1_00002	LmuA	91371	92453	+	MJQA01000001.1_91370-92453(+)_1	LSNEAIYMKLPFDLSGSRSKNRFRYEILWGLSKLFDIYNENESFVMVFDYACDIEVHKDTGFDFYQVKSKKDGAVYTQGALLKKKKLEEEEKSFSILGRLYALANNQNKNIHVNLVSNKPFQDSSKKNHTTIENLDFNNLDEEVQKTIESKLQEELGSDVTPDMSKISFIYTSIDLFSPDDTLRGKTSKFFFELTGSEPNKPNALYNLLVETISEKACYELQLNCYSDILNRKGVSKDDIEKIISLYSEKTDRAVEKASIFIDTNINKPIKRLKMKTMLGKVVSDIESGNRLVLQNEELIVQSIFSNLEKYDVEETVFIDLLVSEYSKLFTIEYSEDYRYAFFLLILMKVEENIYEYSDI*
GCA_001827145.1	MJQA01000001.1	1	Lamassu_Family	MJQA01000001.1_82	LmuB1_00006	LmuB	92434	94128	+	MJQA01000001.1_92433-94128(+)_1	MNTLTFNKLYIFSTFENKAKYIEFSNGKNIITTEDDVIGNKKGKSTILKNLYYTMGADCYFEDKWDVQKKISVLEFSVNKTSYIIFRQDKLFKIFDLKKNLLFKTLKRKELSTFLEKIFKFTVKLPNRHTDKLEIAPPAYFYLLNYTDQDKMNGSSFDSFRNLGEYSNFKLNTLYSHFGILDDRYYEVMKLVEQLSEQIKALDDECQLFYKMLEKIENELVDKVSFPTNFDVLQQEVDSTKNQYEKIVHSLQLTKNRLINQRNDNYEVKQELANLRKIIRKNDKDKKTINSHTCPKCHSIITDNLELKINTLNNEEDFLFLANELEKESLKVEANIYKEEKKYQQLLDTLKRYEDKLALSSKEISNVLKHKGLMEVRDKLIMDIGNSQVNLKQAQESLKEQRKILKEYLELKKQINETYYELMLNDKIHFNLEELDSDKFKKIDSNISAGGSNKPINTIVWYFNLLKVKNKFNPDAIRLPIVLDSPANAELDRDSKHTLLKYIFEESDKDSQLIVSTIGFSTSDFKEEHFDNVIELSNSKYELLNTEDYELYKELCKDLVLINE*
GCA_001827145.1	MJQA01000009.1	2	Mokosh_TypeII	MJQA01000009.1_84	Mokosh_TypeII__MkoC	MkoC	98519	102097	+	MJQA01000009.1_98518-102097(+)_1	MKTKQLKAMEIIEFWRLIEFLNQKAFPIQNMEDRKVQLSKMEELNQNKLTIFEEVTDQQTIKEKIKDNEKLNEQLPITSSDFHIVVGRMQRKIIIDTLYQEFKDRETVENNTENIAMLAMKVNSEGQYIKESLRVSPLLWGMTVCCQYPNKLKTKLKLEEYYKTMATIEAHFFSVNEAENKITVKLLNRLFNYIVKLFVDDYVSIEQKNGVTYYNNLIYTRFKNQKEFDKYNDTLENHSELMISFFQSDFELVLNKLKTTNNQDDFVDYVTALHDDRNRNELENNRKDIRQNDDLLTSMLDPLNSPKGKWPSKHSPVLMQQLAINAYLQQEGKIFSVNGPPGTGKTTLLKELIAHNVVERAAILAEYKNADDAFNTISFKDGSKKYRGYDNEFNHFYGLKNDKINDFNLLVASSNNAAVENITKELPDYASLMDGIDSKETSEIKELFNQRKQETELSFRVRICDKYNKMKIESVKRKDIYFTLLAHLLKYNNDNLENKETLSEWGLISAPLGKRANLSNYFYQVIMPIINYTTGSKKDNQAEFEKVKNKFKKQYQKVQDMQQVLHEISKFKNRKNLNTKPLSRKEKSVFEDIKKYLENIDYLKKKVMVVDYELRQLLPTLKHDYFQFEREKSKLVFLKKDTSILQEKILETTKEIANLEVGKKFHEKVFNRFLKTQRLVGIRQLEQALLDLREYEKSAIITERKQGGIIAYQKEALLEQEQYKVNLENKSQKYHSDIGLYEKRIQIKQSELTNLQAESEAKWVKEITDLEKSGMVILNDAFLSRFHGKNTTIELEAQLANPWITREYDREREKLFYLALQVNKYFILTSEKVKSNLVNLGYLWNFKKNSDKEFCYFSERDRKNCFKELLNTIFLLTPVISTTFASVSRFLADVEEPESLGQLIIDEAGQATPQMAVGALWRFKKAIVVGDPKQVEPVVTEDVKLLLELFAKEEFSWYKSRVISVQTFADSVNYIGSFLSSNDRTEKQWVGCPLVIHRRCLNPMFSISNELAYNNTMLFQTAEPKEAIEKNLVESNSLWISIDGNEIGNKNHHVPEQVKKAVMVVEKAFEKQEGQADMYIISPFTSVIRGFVQEAKKSSILKKYAKANFESWLNTHCGTVHKFQGKEAGEVIFLLGCDASAMGAVNWVNENIVNVAVTRAKYRLYVIGDANVWKKNPSLLVLQNRLEIISSN*
GCA_001827145.1	MJQA01000009.1	3	PDC-M39	MJQA01000009.1_85	PDC-M39A_WP_188774188.1	PDC-M39A	102139	102729	+	MJQA01000009.1_102138-102729(+)_1	VIFEGTSFLFKITYFVTAMLPAYILFSLQIKMQTNKVSDTLIYFILGIFLVLSVLSLAFLKWLLLKRGREKNGHNKRILINRTNQIAKKNGDVVAFFMGIILPSVLVFQDELLITLIVFIILQILIFTLTIRGSSVFPNILLIFFGMDIYELEDGNYILTIDKKLRISDKPNLYTRLGDSADCNTYLIAEENENDI*
GCA_001827145.1	MJQA01000009.1	3	PDC-M39	MJQA01000009.1_86	PDC-M39B_WP_023188941.1	PDC-M39B	102719	103657	+	MJQA01000009.1_102718-103657(+)_1	MIYDNAWVGINKNKKLDRIQLLHLSQKDRDKIVAEIENISELAGKKELKKYSTDSLLFEDGYYIDLEELPVNNLLEDFVNRFLMKTTLSVYDKIIPISDNTNCDGKLDLDKDKFKFILLESDTDCLFLPIQSRGVVKGGSILNIPKFFTTGNKSVLYDIGAGITVPTTVCAQYDKNNGCLYVFDNVDFEMMLGTFEQKKALAKENLLHFKERNFKVAAEKFSVKFDGYDKIEEAILNQKRLTIRLSKYKESGTEFTIDRIREAVERLPIADQVTICSENRIIEVNEYNYKTFIAIIHDSIVERLISRDIALI*
GCA_001827145.1	MJQA01000009.1	4	RM_type_I	MJQA01000009.1_80	MTase_I_00005	MTase_I	90543	93119	+	MJQA01000009.1_90542-93119(+)_1	MITSEEIKRRLWDGANELRGSMDASRYKDYMLGLMFYKFLSDKTLETYKSIAGEGQLSEAELVEKYAKARAVHGENLDKMIQSVLGYFVLPEYLYQTWLKDIAIGEFEVQKVIDSLNNFERTIAVSGDSDDFQGLFSSSTIDLTDTALGSNLNERSKNIKALIELFQDLNMVALQKSDVLGDAYEYLIGQFAMESGKKAGEFYTPRQVSEVMAQIAAKTSNITSIYDPTVGSGSLLLTVKKHLKEDVQKDLNYYGQEKNTATYNLTRMNLLLHGVRPEKMSVKNGDTLSEDWPEDPSRPAEGVLFDAVVMNPPYSLANWNKSNLKVSDPRFEIAGVLPPDSKGDFAFLLHGLYHLGQTGTMAIVLPHGVLFRGGTEGEIRKRLLNKNYIDTIIGLPGNLFTNTGIPVCVLILKKNRAISEPVLVIDASRNFIKVGKQNELQEKDIARIVDTYVERAEKAGYSHLASREEIVENDYNMNIPRYVESIDKEIPHDVDAHLYGGIPQANIDELKTLQTTVKNVLDSALKPIRDGYVQLEKTIDELTNEVLTDKNITTKSDIIREKSEAFIELYWKKLHEINNIVDVNPLMEEMLVNIKELLSSFDGIDVYDGYQVIAEVWKNSLTHDAELIAGGGFYTIGRTREPNMVTKGSGNKKREEQDGWVGAIVPNELIAKRFYSEELQIIEDKKARLTAVEAELSELVEVAKIEDSEENIVLFESIKKNAEGEPQDSFESKTVKAELKRVTKESSSYELLKKADGLIAEKSSLGKEIKAKENELKEAVYERILVLTDEEIDELVFEKWFGTMVDDLVKLIELPLKKELDIIKQLHERYAETLDDIDEESKKLENELEKLMSELVVR*
GCA_001827145.1	MJQA01000009.1	4	RM_type_I	MJQA01000009.1_81	Specificity_I_00073	Specificity_I	93120	94334	+	MJQA01000009.1_93119-94334(+)_1	VSHINKRVPKRRFMEFNNAVAWEQRKLGEIANSFEYGLNASSKTYDGENKYIRITDIDESSHVFNQDNLTSPDISLDNLNHYLLEEGDILLARTGASTGKSYCYNKIDGKVFFAGFLIRAKIKHEYNVSFIFQSTLTERYNNFIQVTSQRSGQPGINAQEYARFALYIPKLKEQQKIGDFFKQLDNTIALHQRKLEKIKALKTAYLSEMFPAEGETKPKRRFGGFTDDWEQRKFIEIINRLSKTSNSSILPKVEYEDIIAEEGRLNKDISNKFDSRKGILFQPKNILYGKLRPYLKNWLYPDFKGVAVGDFWVFEAIEATPRFIYNLIQSDSYQKVANDTAGTKMPRSDWTKVSNSSFFIPKESSEQKRIGTFFKQLDDTIALHQRKLQKLQNIKKAYLNEMFI*
GCA_001827145.1	MJQA01000009.1	4	RM_type_I	MJQA01000009.1_82	REase_I_00009	REase_I	94350	97457	+	MJQA01000009.1_94349-97457(+)_1	MGNTIKKASEKAFQDNFVKELQNYQWDAPDFLDGNKQKVTVNDLINHWREELNRLNADQLEGVPLTDGEFSQVMTKVRKINNSYEAAKLLAIEDGKGKIDGIYRDDNPKVTRKQITLTIFKKAEVRGGESSYKIAREVEAPMTDEKGKASRFDIVLLINGLPLINVEQKRADKPLDEAFEQFKRYYRNGEYTNNFMAFSQMMVMTTEIETRYFATPKSIKDFNQSFVFHWSDKNNKPMNNWKQIVANFLMIPMAHQMVGDYLIIDEAKEEENKRHMLMRPYQVYALQAVEGAAFGWDQEDKIPHGGFVWHTTGSGKTITSFKTALFLSTRAGFDKVVFLVDRRELDSRTSANFKAYAAFESVSVDDTKHTYHLKKELKSSKAGIIVTTTFKLNSLIKELEETHDSSLADKKIVFIIDEAHRTTMGQMMGDIKKHFKKKGLFYGFTGTPLFDENEVRGKVNHKSEVINTTEKLFGRELHKYTIDEAIADGNVLGFNVDYINTGEFENYDALRDKLIERLLLEKPELGVKETTKLVYRYSELEVEKIAANKGLLAYNDDTHMPRVVEEILANWDMQSQEKTFNAILTVAYKKRVIDYYNEFKKQLQSSGQKLNIAMTFSFGNENDPENVAPEIIKGMFSDYAAFTGIEFVAGDKKHGETAYFEDIVERATRGGSGRNEKNIDLIIVADQLLTGYDSKYLNTLYVDRYLKLQGLIQAYSRTNRVLDKRKEFGSIVNFQYPRMTEDDVNNALKLYGSGGKSSLAIVDLYDTAVKKLRIKIDEMVLTLPDPTAWASLENDDLERIEFIKAFKDTAVQWRTVEQYYEYTWNEETFGMDEHTWLLYVGAYNNLLNEEQIVYEESISTPLPGKTKLSRNQRIDAAHILSLIDSKVDSSGAMQFADKETLRLIYEDIQELSNRGEHIQAMLLKDFVEQELVPGKITSNITFDDAFEAWKKEQEQVVIQAFAKEWGIVDQDDILAKSVSAYSEMQPDVIPYFEDVIGSVEYEIAENKAAGNQLEHKMKLREKMPEWIAETRQRYN*
GCA_001827145.1	MJQA01000009.1	5	RM_type_II	MJQA01000009.1_96	MTase_II_00164	MTase_II	110188	111243	+	MJQA01000009.1_110187-111243(+)_1	MIVNAVDLFCGVGGLTCGVQKTGINVIAGYDIAKECQYSYEYNNKARFIHKDIKEISDDEISALYPENTDIRLLMGCAPCQPFSAYSHRYKESETRKQKMDLLDYFGKQVELVQPEIVSMENVPQLRNDPVFEKFITLLKSNNYFVDWKIVYAPEYGVPQKRKRLLLLASKIGEISLLEPTRTKDNYPTVREAISRLKPIKAGETDNEDFLHRARKLSDLNIKRIKSSFPGGTWKDWDEELLPNCYKRKSGESYKSVYGRLEWDKPSSTITTQFVGYGNGRFGHPEQDRALSLREGAILQTFPKDYQFVEKIEQASFVKLAVQIGNAVPVKLGEVIGESIKIHLENNKLLS*
GCA_001827145.1	MJQA01000009.1	5	RM_type_II	MJQA01000009.1_97	REase_II_00087	REase_II	111258	113183	+	MJQA01000009.1_111257-113183(+)_1	MSEKEYNLDIDPRILELLGPHLYTNIYYILGELIANAYDADAKNVYVIDRIDEENKLIVEDDGSGMSYENKDVKNFLSVAKESRTNAINSYTKLNNRRKMGRKGVGKLASLSVSENVNIKTIKDGEKSGFVLSRKVINKKLEAINEDTISFIKIKNHGTAIEMTNPTYKLPVHLSTMANNLLKIFPLVDETFRIHLIRGDKHEILEESQSALVRKMAVLTTLGEDYKKMNEFYNCDFKEQKNSLLKNKESKKIILNMLNKDNEEQDYTLEIKGWVGAYKTTREMKKNMQEFSDNFISLYANSKLGIFNILPIVGKNKLQEVYIAGQLHIDLFEETNLPDMALSNRQGYKSDDERYEKVLEYVKEELLPGILKDRSFYSELLKAGKKEKEIKQQKKKEEELKEKSIGFKRDVTREMTSEISKISTINKDEVESIVNTQVNKHMKSLGLKSTIDSNKRKVLISHTKADKKLADLIYIMLLKNGLSKDSILYSNCEDEEARIPAEMSIYGYLRDFFVDSISVEKIYVIYVTSENMRKSWGAIAEVGAGWITQTDHCIFTLNDFSPEAPLDVARQYQNTLRLGNDFYMDYTNLDMFCIWIENIGEKFGCKILSREENKAELKEVVCVVSSDELFELKQKCSTNAN*
GCA_001827145.1	MJQA01000009.1	6	RM_type_IV	MJQA01000009.1_83	mREase_IV_00003	mREase_IV	97512	98471	+	MJQA01000009.1_97511-98471(+)_1	MNKDWTKLKQSANGLPTFDSIIPYILEVLKNDEEATIHTIRNRVYKHLNIPEDIKLVTYPETNDFILANRFSFALSELYKAGALCRPKRGIYQITTSGKKLLKINGDKLTKKMLEEEPDYINYIKELAIRNQRKGISTSVSEDIEKENPKKEVGSIIDNMNNEVSIELLDKIRNSDPYFFEQLVVDLLSRMGYSGEGGSAKVTSRSNDGGIDGIINQDPLGTSTVYLQAKRYKEDNRINRSDIQSFYGALASVRADRGVFITTSSYTSGAKEFAVNQGIVLIDGIQLTELMLKYKVGVEAENQYTIFRIDNDYFELNNI*
GCA_001827145.1	MJQA01000013.1	7	PD-T4-6	MJQA01000013.1_205	PD-T4-6_WP_011718859.1	PD-T4-6	215025	216992	+	MJQA01000013.1_215024-216992(+)_1	MMIGKRLSDRYKILHAIGGGGMANVYLAHDIILDRDVAVKILRIDLADESNLIRRFQREAQSATSLVHPNIVSVYDVGEENDLHYIVMEHVDGMDLKQYIHENHPISYDKAVDIMLQIVSAVAIAHQHHIIHRDLKPQNILIDHDGVVKITDFGIAMALSETSITQTNSLLGSVHYLSPEQARGGMATQKSDIYSLGIVLYELLTGKVPFDGESAVSIAIKHLQADIPSARAQNPEIPQSLENIIIKATAKDPFLRYQNAEEMEKDLQTCLNQDRLNEPKYIFPTDDGDTKAIPIIATKDTMQNLDKTIVPEGKVAAAEVAPEENKGKKKKKMSKKKKIALIVSSVIIIFIIGILLLWLLGKSPDEVAVPDVSGKTEDQAVALLQKEGFVIGKTAEKNSDEVAEGKVINTDPEAGEMKEKGTKINLFVSIGSKKITMDDYTGRSYTDTKALLEEQGFNNISSEEAYSSEVEKGLIISQTPTQGTDVVAKSTDVKFVVSKGAEPISLKDLRGYTKTAVEDYASPLGLKVSSKEENSNTVEKGQVISQSPSAGTAMNPGDTIEIVISAGPKEKQVKEVTKTFNIPYTPSDEENPQPQKIQIYIQDKDHSMTSAYREMSITQNTSVEITFQIEEGSSAGYKIISDDKVIDEGTVPYPN*
GCA_001827145.1	MJQA01000014.1	8	RM_type_IIG	MJQA01000014.1_335	REase_MTase_IIG_00003	REase_MTase_IIG	340174	342936	+	MJQA01000014.1_340173-342936(+)_1	MPKKNLLSITEIEDRAKIIIENLNEETFIEEFLGLFDIPKTSTTRAGSSKGDFLIRNKVRYRKVENNPLRAIDEIEQEIVSQNKKPRYLITTDFEMLYAKDTKTNDSLAIHFEDLPTSAEFFLAWNGIEKVDYQKENPADIKAAERFTKLYDELVKINPELAKKETDGKSFNLFLIRSLFLYFSEDTEIITKGSFTNILKIRTETDGSNLNSVIKELFLILDVPEKQRYDMPDWLKEFPYVNGNLFKEPHHDLNFSTFTRKLLIEAGELLNWNEINPDILGAMIQTVANKEERQVSGMHYTSVPNIMKVIKPLFWDNIQAEYQRLSDRADDYKDRDITEKQRREQQRDIIKQLGRLLERMSKIKFLDPACGSGNFLIITYIELRRLEIQILVKIREIQEALNEKDVYQGELLKRSKIRLNQFSGIELDDFAHEVARLSLYIAEHQMNVEMMESLADYQPRIFPLQESGNIVHGNALHMDWNKVLTHEAKDEVYIMGNPPYIGSKRQTEDQKQEIDTLFLNVHNHRQLDYISGWFIKGAKFIHQANAKLAFVTTNSINQGQQVAVLWNEIFKYNVEINFAYTSFKWANSASNNAGVTVAIIGICPIEASEIKYLFDETEVARTVKSINAYLVDGENILVSEKKSPISDIPIVDYGSMANDNGNLIFNTIEYFEIIDKYPDLGAVIKKFIGGKDFIDGSYRYALWMTKKDFEKYADNQLIIKRTTAVKEYRQNSKRNSTKELSKYPYRFGECRYEDKDYILIPRTSSESREYVPMGYFTDRSVASDSAVAVYGAPIWLLGILQSRMHMTWLRSVGGKMKTDYRYSAGMVYNTFPISKLSTQRKNVLEEAVLEMLDVREEEGGTLAELYGGANKPMNARLREAHEKIDGIVERAYKQEPFKSDEERLNVLLKLYQEMVNEEKK*
GCA_001827195.1	MJQC01000001.1	1	AbiN	MJQC01000001.1_9	AbiN	AbiN	3388	3945	+	MJQC01000001.1_3387-3945(+)_1	MQTIISLAILGILAFIGYWAKDLPGIYKAITVEKKRKFNELDIQRESFFRQLRGDDLAETFGEWVSAYTDMDEFVEKAPTILKDMQKKVIMYGSPKTVSILAMLYQHTYIGSGGEVGKGTEFDNYKLMLYIANLIASLKFDFTGYKIDPMDIVRVRITDYKENETQFKENQRKIETEIQKHGYEL*
GCA_001827195.1	MJQC01000002.1	2	PD-T4-6	MJQC01000002.1_490	PD-T4-6_WP_011718859.1	PD-T4-6	492103	494070	+	MJQC01000002.1_492102-494070(+)_1	MMIGKRLSDRYKILHAIGGGGMANVYLAHDIILDRDVAVKILRIDLADESNLIRRFQREAQSATSLVHPNIVSVYDVGEENDLHYIVMEHVDGMDLKQYIHENHPISYEKAVDIMLQIVSAVAIAHQHHIIHRDLKPQNILIDHDGVVKITDFGIAMALSETSITQTNSLLGSVHYLSPEQARGGMATQKSDIYSLGIVLYELLTGKVPFDGESAVSIAIKHLQADIPSAREQNPEIPQSLENIIIKATAKDPFLRYQNAEEMEKDLQTCLNKDRLNEPKYVFPTDDGDTKAIPIIATKDTMQNLDKTIVPEGKVAAAEVVPEEKKDKKKKKMSKKKKIALIVSSVIIIFIIGILLLWLLGKSPDEVAVPDVSGKTEDQAVALLQKEGFVIGKTAEKNSDEVDEGKVINTDPEAGEMKEKGTKINLFVSIGSKKITMDDYTGRSYTDTKALLEEQGFKNISSEEAYSSEIEKGLIISQTPTQGTEVVAKSTDVKFVVSKGAEPITLKDLRGYTKTAVEDYASPLGLKVSSKEENSSTVEKGQVISQSPSAGTAMNSGDTIEIVISAGPKEKQVKEVTKTFNIPYTPSDEENPQPQKIQIYIQDKDHSMTSAYREMSITQNTSVEITFQIEEGSSAGYKIISDDKVIDEGTVPYPN*
GCA_001827195.1	MJQC01000010.1	3	cas_type_II-A	MJQC01000010.1_338	COG3513	Cas9	345209	349213	+	MJQC01000010.1_345208-349213(+)_1	MKKPYTIGLDIGTNSVGWAVLTDQYDLVKRKMKISGDSEKKQIKKNFWGVRLFEKGETAAKRRMSRTARRRIERRRNRISYLQEIFAIQMNEVDDNFFNRLKESFYAESDKKYNRHPFFGTVEEEVAYYKDFPTIYHLRKELIDSQKKADLRLVYLALAHIIKYRGHFLIEGALDTKNTSIDEMFKQFLQIYNQVFANDIEEASLKKTEKNQEVAQILAEKFTRKDKLDKILSLYPGEKTTGVFAQFVNIIVGSTGKFKKHFNLHEKKDINCAEDTYDTDLESLLAIIGDEFAEVFVAAKNAYNAVVLSNIITVTDSTTRAKLSASLIERFENHKEDLKKMKRFVRTYLPEKYDEIFDDTEKHGYAGYISGKTKQADFYKYMKATLEKIEGADYFIAKIEEENFLRKQRTFDNGVIPHQLHLEELEAILHQQAKYYPFLREDYEKIKSLVTFRIPYFVGPLAKGQSEFAWLTRKADGEIRPWNIEEKVDFGKSAVDFIEKMTNKDTYLPKENVLPKHSLCYQKYMVYNELTKVRYIDDQGKTNYFSGQEKQQIFNDLFKQKRKVKKKDLELFLRNINQIESPTIEGLEDSFNASYATYHDLLKVGMKQEILDNPLNTEMLEDIVKILTVFEDKRMIKEQLQQFSDVLDGTVLKKLERRHYTGWGRLSAKLLVGIRDKQSHLTILDYLMNDDGLNRNLMQLINDSNLSFKSIIEKEQVSTADKDLQSIVADLAGSPAIKKGILQSLKIVDELVSVMGYPPQTIVVEMARENQTTNKGKNNSKPRYKSLEKAIKEFGSQILKEHPTDNQELKNNRLYLYYLQNGKDMYTGQELDIHNLSNYDIDHIVPQSFITDNSVDNLVLTSSAGNREKGDNVPPLEIVQKRKIFWEKLYQGNLMSKRKFDYLTKAERGGLTEADKARFIHRQLVETRQITKNVANILHQRFNYKTDGNKDTMETVRIVTLKSALVSQFRKQFQFYKVREVNDYHHAHDAYLNGVVANTLLKVYPQLEPEFVYGEYHQFDWFKANKATAKKQFYTNIMLFFAQKDRIIDENGEILWDKRYLETVKKVLGYRQMNIVKKTEIQKGEFSNVTPNPKGKSNKLIPRKKDWDPIKYGGFDGSKMAYAIIIEYEKQKRKVRIEKKLIQINIMEREAFEKDEKTFLEEKGYHQPKVLIKVPKYTLYECENGRRRMLGSANEAHKGNQMLLPNHLMALLYHAEKYEAIDGESLAYIEVHRALFDELLAYISEFARKYTLSNDRLDEINMLYERNKDGDVKSIAESFVSLKKFNAFGVHQDFSFFGTKIERKRDRKLNELLNSTIIYQSITGLYESRKRLDN*
GCA_001827195.1	MJQC01000010.1	3	cas_type_II-A	MJQC01000010.1_339	Cas1_II_WP_078484493.1	Cas1_II	349214	350080	+	MJQC01000010.1_349213-350080(+)_1	MGWRTVVVNSHSKLSYKNQHLVFKSAYQHEMIHLSEIDVLILETTDITLTTMLINCLVAENILILFCDDKRLPIGKVLPFYGRHDSSLQLSKQLGWDSELKSEVWTEIISQKILNQSTFLSMLNYDEKADSLIKLHETLEIFDPTNREGHAARIYFNQLFGNDFTREQENDINSGLNYGYTLLLSIFARELVKSGCMTQFGLKHSNQFNDFNFASDIMEPFRPLVDQIVYEKRNEDFQVIKRSLFELFNKQFDYNDQHMFLTNIASDYTKKIVKVLNEEREGVPEFRI*
GCA_001827195.1	MJQC01000010.1	3	cas_type_II-A	MJQC01000010.1_340	Cas2_II_WP_167337171.1	Cas2_II	350077	350418	+	MJQC01000010.1_350076-350418(+)_1	MSYRYMRMLLMFDMPTDTAKERKAYRQFRRFILSEGFIMHQYSVYSKILLNGTASKAMLARLKQQNPKKGLITLLTVTEKQFARMVYLSGEQNKSVGNSDARLIFLGDAIDEF*
GCA_001827195.1	MJQC01000010.1	3	cas_type_II-A	MJQC01000010.1_341	cd09758	Csn2	350375	351070	+	MJQC01000010.1_350374-351070(+)_1	MPDSFSWEMLSMNFNFKLLDEPITIEDSTIFVIEDVRVFANVAKLFYQYDETEELKVFNTKQHPLKSSELMLVTDILGHDINSAATLKLIYTDLEQQLNEKPKVKSMIDKLTATISELIGYELLEHELDLEEDEITVIELFKALGIKIETKSDTVFEKLIEIVQVYKYLSKKKLLVLINVCSYLTEEELLELRRYISLYQVKVLFIEPRKIKGSPQVTLDSDYFLHVENSV*
GCA_001827195.1	MJQC01000012.1	4	PDC-S04	MJQC01000012.1_60	PDC-S04_WP_201691753.1	PDC-S04	60758	61522	+	MJQC01000012.1_60757-61522(+)_1	MNTNPRFPKEYLQDVLVRLAHHSSAIEGNTISLADTVSIILHNKVTGKESYDLREIYEVKNHEQAFDYVMEEIEALRPISVPTIKKIHAYLTDRLQYDHGEFKTSANAILGADFQTASPQETPILVQQWVDNVNYRLGTHEESMEKEPSKDDKLETILESHIAFERIHPFSDGNGRTGRMVMNYLLMENDFPPLIIKAEEKAVYMTYLANQNVPGFQTFAKQKLAQEKERIDQFRYTEKEQIQLPKKQKDELER*
GCA_001827195.1	MJQC01000021.1	5	RM_type_II	MJQC01000021.1_80	MTase_II_00164	MTase_II	92633	93775	-	MJQC01000021.1_92632-93775(-)_1	MIFRTAELFAGPGGGAYAAKTAKYVDREGNNWGFEHAWANEYDKDTVETYKLNILGDPEATTVYCQDVRKFDLTNHKLLSDIDALIFGFPCNDYSLVGKQKGLDGEFGPLYSYGSKALSEFQPKVFIAENVGGLSSANEGEAFIHILKEFQKAGYKLTPHFYKFEQYGVPQARHRIIIVGIRNDIYEEGITFRVPAPIFKDHTEYKKAYDALTNPPISLNALNHEFTKHNAKTEKMLSYIPEGGNAWVESIPEAFRLNVKGARLSNIYKRLHRNKPSYTVTGSGGGGTHMYHWSENRALTNRERARLQTFPDDFYFQGGKESVRKQIGMAIPPDGLRPILLAVLKSFAQEDYEWIEPTKKLQTDILFNESGKTIATIVKS*
GCA_001827195.1	MJQC01000021.1	5	RM_type_II	MJQC01000021.1_81	REase_II_00106	REase_II	93880	95520	-	MJQC01000021.1_93879-95520(-)_1	MVSSKLRTTWFVTRPQRDPQFFSQALEALKKATSNFNEKWSSNREIHKKYEKFLAENGLKKENISSDGSGGRTWVAMLRTYSLVYIDPNSGKLIPTKVGIALLNGKKRYENVTKQLLTLQIPNAYFVSSGFRPKYDKGFSIRPIRFLIKLTCQSSLEYYITKEEIIFFAMTAKQDCELDAVIERIKDFRLSDSKKRNYLKQSIATIDYRERSDKGARGFEEANGDVAHTLMLQASYTELVKYSAGKLIIEQSPIEFKKVMQTLSEYDERYPFDSRYEISEPRFSEHAGLDIDSYKSRPIVNTKVASNQQKIDLQLKKIVSKSPNLIGQDYDEIVKILFVNFPPKKAKELAHKIVEMTPKHNQMDEGFITSYLNQTNDLEFEKQTVEVLRALGFETVLQPKPVVKGVRTSIEILIHLDAQNIAIIDAKNYKKKFTLTANLANYMATEYIPIYQGYDGKNVTHFGYITASKIGGSSNLKKIVHTARTYNDKFRVNGFLISAPALLGLLDYCIENSIDNSRRKQYFLTLLNDNKAYETYSEVSQRLNLS*
GCA_001827195.1	MJQC01000027.1	6	cas_type_I-B1	MJQC01000027.1_46	Cas6b_WP_086036083.1	Cas6b	40283	41005	+	MJQC01000027.1_40282-41005(+)_1	MRLKINCDFDSKIISKDFQSKVVSLFKAGIMKSSPERYENLFGGNKHKQYTFSVYLPKPQNKGAEIQLNEANCIINFSTGDAETGIIFYNALMSLRGSKVLFGAGNHITVKNIQIVPEKKIIGKRTILRTLSPVVSRDHNRETFKNWFYSFEDEEFEPTLKRNMLPYLMDAFGEQARYDLEKLKITPISMKKVVVYCHEIHIESSVGIFELEAEAYLQKYLVENGIGTMTGSGFGMIEQF*
GCA_001827195.1	MJQC01000027.1	6	cas_type_I-B1	MJQC01000027.1_47	Cas8b_Cas8b	Cas8b	41021	42709	+	MJQC01000027.1_41020-42709(+)_1	MRTEIEVRANDWLINAGLTGFLNIVGKENVRIDGQAIYFTADLLEDFETKYFNFFIQEYKETLSWYKIVSYKETMEQFRIDEFASFDEVALGNLNKYMKDVVKFYLKKANYIKVFPLIDPSANVTKWLEKLNTINLTKKQKWDEVKADIIEEVKQTYTQLDLIIDFCASEKGLQYLGAKNLIYSVINKGWSGVSFLLKQTKFIDPYLDYKTSFLDPVIDYLDTDLSKAKYNCFNCNQPIKNLKLDLSFMNDVGFDTARKTAHVWDFNNDVATCPICRLIYSCVPAGFTYVYGEGMFVNDSYGVEELHRVNERMRNSILRFNKDGINSTNTYRALVESITMEHENNRRYELADIQLVRYENEHYRFNLLSKKMLHIVNDSKGILKSLIRCGYKEGNLNVNLYKEVIQHLMNNENLFTLIHKLIYYKQTSVNGLYYNMGHVSGILDINTKFLKEMEVMTNISQNQLWFVQNCGKEFKEGYVKKKSENKISGITYKLLNSLKVNDKDGFMDTLLNSYSYLSMPIPDVFIKMFSNNEAFKSVGYAFMLGVGGEKTKKEDGGNTDEK*
GCA_001827195.1	MJQC01000027.1	6	cas_type_I-B1	MJQC01000027.1_48	cas_Cst2_DevR	Cas7b	42699	43568	+	MJQC01000027.1_42698-43568(+)_1	MKNKGLAMTIIFQAESANYGESLGNISSLKKISRNNGDQYTYISRQAIRYNLMDQIGEKEAPVKAEGGGDKKVIQFLSEATITDFPELDFFGYLKTEKGSGGQKRSAKVRLSNAISLETFKGDLDFLTNKGQADKLNENMNIAQAEIHKSYYRYTITIDLDQIGIDGEIALDNKEKARRVKKLMDTVAFLYRDIRGRREDLKPLFVIGGVYDVKNPVFQNIVDVADNNIVIKNIKDLLTYEDIKENTRVGIIDGQFANSDEVKVELKAESVPAFFNDIKGKIDAYYESN*
GCA_001827195.1	MJQC01000027.1	6	cas_type_I-B1	MJQC01000027.1_49	cas_Cas5t	Cas5b	43546	44328	+	MJQC01000027.1_43545-44328(+)_1	MLIMKAIRVRLWQDLVNFKKPTSFQLKETYPLPPYSTVIGMVHTLCGFTSYHEMKISIQGKYFSKVNDLATRYEFKNGMTYDASRHQIKVDKYGVSRGVSTVELLVDLELLLHIIPEDPSLVPIIEKAFREPIEFPSLGRREDIATIQKVEVVDVEKRQPKKSTEISDGYNAYVPISLTENNSVHFKSHESSVGRDKLLGTRYLLTEKYERVNHGTEKAPKFFRKWRKKDVIYSSRIFVSKKDVFFFDEDDYLVFIEEEE*
GCA_001827195.1	MJQC01000027.1	6	cas_type_I-B1	MJQC01000027.1_50	Cas3b_WP_098917028.1	Cas3b	44396	46579	+	MJQC01000027.1_44395-46579(+)_1	MHKYLAKSNPEETIQEHTDNLLKNYQRLKKLYPAVEIDWYLLELVCLLHDLGKMNLLFQTKLGNASGKGKEIPHGYLSVAFVPDSKLEEMGYSEDEIKVVYQAIARHHERKYDFSDSEWKKEIIKLEEQWAGFIYSQLGGNAEYSSEVEMLYFYPGSRIFEGNSAADAETFKKYVLLKGLLNRIDFAASGGIDVELENDFLMDSMEVQLAHFKAENPEADWNALQKYMMQHQNENIVVIAETGMGKTEAGLLWLGNNKGFFTLPLRAAINAIYERITKNIVTTNQAERVGLLHSETYSQYLLHEGNAEMDIDEYYTRTRQMSLPITICTLDQLFDFVFRYAGFEHKLATLSYSKVIIDEIQMYSPDLLAYLILGLSYIDKFGGKFCIMTATLPGIVTDLLLENGVDFVQPEEKFVSSRIRHSMEMVHTEIESEFIKPFFNNNRILVICNTISKAKKIYSELKEHFQGEEIHLIHSQFIKRDRSAKEKAIFKDGQKDSTKKCIWVATQVVEASLDIDFDLLFTELSDVNGLFQRMGRCYRNRALDVDTNVYVFDGGAKVCSGIGTFIDKLIFVNSKTILNEHAGVLTEEKKMELVEQVYSTEALSGSEFYNDLIDKLNYVKAFESYLMNKADVRMRFRNINSVSVIPEEVWQDNAEEINSYFVTLRKTSKEISTKEKIIARTNLAEFMVSIPDYLYKKGESVVREINRYESVIEFKCGYSSDVGVFMR*
GCA_001827195.1	MJQC01000027.1	6	cas_type_I-B1	MJQC01000027.1_52	Cas2b_WP_066217071.1	Cas2b	46882	47160	+	MJQC01000027.1_46881-47160(+)_1	MYVILIYDISIENGGAKVWRNVFKICKKYLTHVQKSVFEGEITPALLVKLRMELDKYIRDDQDSVIVFSSRQQRWLEKEFWGLTDEKTSNFF*
GCA_001827215.1	MJQD01000003.1	1	PDC-M24	MJQD01000003.1_34	PDC-M24B_WP_172176026.1	PDC-M24B	36343	37116	-	MJQD01000003.1_36342-37116(-)_1	MLGSEDLKTIYNNWIVKKFAYKDINSGVIRIDTPFFDRHNDSLILYALIDSNNNIVLTDGGYVLDDLESSGVDIIASPKKTELLKKHLNSYGVNLKDSDLSIKTNVKDFPHHKHRLLQAMLFTNDMFMLGKKTVKGIFFEDVAKFLEKNNIRAFQNANFVGNSGMTHKFEFSIPGIKNIPDKLIKTLNVPNNEMYAKALTADVKNTAEVLNRPSKFYAFINDQEKEITPDILHLLEYDNIKVIPFSKKKEIIAELAQ*
GCA_001827215.1	MJQD01000003.1	1	PDC-M24	MJQD01000003.1_35	PDC-M24A_WP_014405001.1	PDC-M24A	37136	37591	-	MJQD01000003.1_37135-37591(-)_1	MEKEGLKELQYDLNYLDDNEVQQLIKSIKILKQEIPVEMPEFGKIKDDTITLGVYDDIEYKLHRYRHPYDSQRFSIHLRFVNNNEHLIRIDINNGTHRNPDNTIVQQNHIHIYKNSDYPKDAYAYPLPSEINDLYSIFTALEQFLVYNNIK*
GCA_001827215.1	MJQD01000012.1	2	PD-T4-6	MJQD01000012.1_45	PD-T4-6_WP_011718859.1	PD-T4-6	42404	44371	-	MJQD01000012.1_42403-44371(-)_1	MMIGKRLSDRYKILHAIGGGGMANVYLAHDIILDRDVAVKILRIDLADESNLIRRFQREAQSATSLVHPNIVSVYDVGEENDLHYIVMEHVDGMDLKQYIHENHPISYEKAVDIMLQIVSAVAIAHQHHIIHRDLKPQNILIDHDGVVKITDFGIAMALSETSITQTNSLLGSVHYLSPEQARGGMATQKSDIYSLGIVLYELLTGKVPFDGESAVSIAIKHLQADIPSAREQNPEIPQSLENIIIKATAKDPFLRYQNAEEMEKDLQTCLNKDRLNEPKYVFPTDDGDTKAIPIIATKDTMQNLDKTIVPEGKVAAAEVVPEEKKDKKKKKMSKKKKIALIVSSVIIIFIIGILLLWLLGKSPDEVAVPDVSGKTEDQAVALLQKEGFVIGKTAEKNSDEVDEGKVINTDPEAGEMKEKGTKINLFVSIGSKKITMDDYTGRSYTDTKALLEEQGFKNISSEEAYSSEIEKGLIISQTPTQGTEVVAKSTDVKFVVSKGAEPITLKDLRGYTKTAVEDYASPLGLKVSSKEENSSTVEKGQVISQSPSAGTAMNSGDTIEIVISAGPKEKQVKEVTKTFNIPYTPSDEENPQPQKIQIYIQDKDHSMTSAYREMSITQNTSVEITFQIEEGSSAGYKIISDDKVIDEGTVPYPN*
GCA_001827215.1	MJQD01000014.1	3	Mokosh_TypeII	MJQD01000014.1_78	Mokosh_TypeII__MkoC	MkoC	87715	91293	+	MJQD01000014.1_87714-91293(+)_1	MKTKQLKAMEIIEFWRLIEFLNQKAFPIQNTEDRKVQLSKMEEINQNKLTIFEEVTDQQTIKEKIKDNEKLNEQLPITSSDFHIVVGRMQRKIIIDTLYQEFKDKETVENNAENIAMFAMKVNSEGQYIKESLRVSPLLWGMTVCCQYPNKLKTKLKLEEYYKTMATIEAHFFSVNEAENKITVKLLNRLFNYIVKLFVDDYVSIEQKNGVTYYNNLIYTRFKNQKEFDKYNDTLENHSELMISFFQSDFELVLNKLKTTNNQDDFVDYVTALHDDRNRNELENNRKDIRQNDDLLTSMLDPLNSPKGKWPSKHSPVLMQQLAINAYLQQEGKIFSVNGPPGTGKTTLLKELIAHNVVERAAILAEYKNADDAFNTISFKDGSKKYRGYDNEFNHFYGLKNDKINDFNLLVASSNNAAVENITKELPDYTSLMDGIDSKETSEIKELFNQRKQETELSFRVRICDKYNKMKIESVKRKDIYFTLLAHLLKHNNDNLENKETLGEWGLISAPLGKRANLSNYFYQVIMPIINYKTSSKKDNQAEFEKVKNKFKKQYQKVQDMQQVLHEISKFKNRKNLNRKPLSRKEKSVFEDIKKYLENIDYLKKKVMVVDYELRQLLPTLKHDYFQFEREKSKLVFLKKDTSILQEKILETTKEIANLEVGKKFHEKVFNRFLKTQRLVGIRQLEQALLDLREYEKSAIITERKQGGIIAYQKETLLEQEQYKVNLENKSQKYHSDIGLYEKQIQIKQSELTKLQAESEAKREKVIADLEKSGMVILNDEFLSRFHGKNTTIELEAQLANPWITREYDREREKLFYLALQVNKYFILTSEKVKSNLVNLGYLWNFKKNSDKEFCYFSERDRKNCFKELLNTIFLLTPVISTTFASVSRFLADVEEPESLGQLIIDEAGQATPQMAVGALWRFKKAIVVGDPKQVEPVVTEDVKLLLELFAKEEFSWYKSRGISVQTFADSVNYIGSFLSSNDRTEKQWVGCPLVIHRRCLNPMFSISNELAYNNTMLFQTAEPKEAIEKNLVESNSLWISIDGNEIGNKNHHVPEQVKKAVMLVEKAFEKQEGQADMYIISPFTSVIRGFVQEAKKSSILKKYAKATFESWLNTHCGTVHKFQGKEAGEVIFLLGCDASATGAVNWVNENIVNVAVTRAKYRLYVIGDANVWKKNSSLLVLQNRLEIISST*
GCA_001827215.1	MJQD01000014.1	4	PDC-M39	MJQD01000014.1_79	PDC-M39A_WP_188774188.1	PDC-M39A	91335	91925	+	MJQD01000014.1_91334-91925(+)_1	VIFEGTSFLFKITYFVTAMLPAYILFSLQIKMQTNKVSDTLIYFILGIFLVLSVLSLAFLKWLLLKRGREKNGHNKRILINRTNQIAKKNGDVVAFFMGIILPSVLVFQDGLLITLIVFIILQILIFTLTIRGSSVFPNILLIFFGMDIYELEDGNYILTIDKKLRISDKPNLYTRLGDSADCNTYLIAEENENDI*
GCA_001827215.1	MJQD01000014.1	4	PDC-M39	MJQD01000014.1_80	PDC-M39B_WP_023188941.1	PDC-M39B	91915	92853	+	MJQD01000014.1_91914-92853(+)_1	MIYDNAWVGINKNKKLDRIQLLHLSQKDRDKIVAEIENISEFAGKKELKKYSTDSLLFEDGYYIDLEELPVNNLLEDFVNRFLMKTTLSVYDKIIPISDNTNCDGELDLDKDKFKFILLESDTDCLFLPIQSRGVVKGGSILNIPKLFTTGNKSVLYDIDAGITVPTTVCAQYDKNSGCLYVFDNVDFEMMLGTFEQKKALAKENLLHFKERNFKVAAEKYSVKFDGYDKIEEAILNQKRPTIRLSKYKESGTEFTIDRIREAVERLPIADQVTICSENRIIEVNEYNYKTFIAIIHDSIVERLISRDIALI*
GCA_001827215.1	MJQD01000014.1	5	RM_type_IV	MJQD01000014.1_77	mREase_IV_00003	mREase_IV	86708	87667	+	MJQD01000014.1_86707-87667(+)_1	MNKDWTKLKQSANGLPTFDSIIPYILEVLKNDEEATIHTIRNRVYKHLNIPEDIKLVTYPETNDFILANRFSFALSELYKAGALCRPKRGIYQITTSGKQLLKINGDKLTKKMLEEEPDYINYIKELAIRNQRKGISTSVSEDIEKENPKKEVGSIIDNMNNEVSIELLDKIRNSDPYFFEQLVVDLLSRMGYSGEGGSAKVTSRSNDGGIDGIINQDPLGTSTVYLQAKRYKEDNKINRSDIQSFYGALASVRADRGVFITTSSYTSGAKEFAVNQGIVLIDGIQLTELMLKYKVGVEAENQYTIFRIDNDYFELNNI*
GCA_001827215.1	MJQD01000014.1	6	cas_type_I-B1	MJQD01000014.1_270	Cas6b_WP_086036083.1	Cas6b	283173	283895	+	MJQD01000014.1_283172-283895(+)_1	MRLKINCDFDSKIIPKDFQSKVVSLFKAGIMKSSPERYENLFGGNKHKQYTFSVYLPKPQNKGAEIQLNEANCIINFSTGDAETGIIFYNALISLRGSKVLFGAGNHITVKNIQIVPEKKIIGKQTILRTLSPVVSRDHNRETFKNWFYSFEDEEFEPTLKRNMLPYLIDAFGEQARYDLEKLKITPISMKKVVVYCHEIHIESSVGIFELEAEAYLQKYLVENGIGTMTGSGFGMIEQF*
GCA_001827215.1	MJQD01000014.1	6	cas_type_I-B1	MJQD01000014.1_271	Cas8b_Cas8b	Cas8b	283911	285599	+	MJQD01000014.1_283910-285599(+)_1	MQTEIEVRADDWLINTGLTGFLNIVGKENVRIDGQSIYFTADLLEDFETKYFNFFIQEYKETLSWYKIVSYKETMEQFRIDEFASFDEVALGNLNKYMKDVVKFYLKKANYIKVFPLIDPSANVTKWLEKLNTINLTKKQKWDEVKADIIEEVKQTYTQLDLIIDFCASEKGLQYLGAKNLIYSVINKGWSGVSFLFKQTKFIDPYLDYKTTFVDPVLEYLDTDLSKAKYNCFNCNQPIKNLKLDLSFMNDVGFDTARKTAHVWDFNNDVATCPICRLIYSCVPAGFTYVYGEGMFVNDSYGVEELHRVNERMRNSILRFNKDGINSTNTYRALVESITMEHENNRRYELADIQLVRYENEHYRFNLLSKKKLHIVNDSKGILKSLIRCGYKEGNLNVNLYKEVIQHLMNNENLFTLIHKLIYYKQTSVNGLYYNMGHVSGILDINTKFLKEMEVMTNISQNQLWFVQNCGKEFKEGYVKKKSENKISGITYKLLNSLKVNDKDGFMDTLLNSYSYLSMPIPDVFIKMFSNNEAFKSVGYAFMLGVGGEKTKKEDGGNTDEK*
GCA_001827215.1	MJQD01000014.1	6	cas_type_I-B1	MJQD01000014.1_272	cas_Cst2_DevR	Cas7b	285589	286458	+	MJQD01000014.1_285588-286458(+)_1	MKNKGLAMTIIFQAESANYGESLGNISSLKKISRNNGDQYTYISRQAIRYNLMDQIGEKEAPVKAEGGGDKKVIQFLSEATITDFPELDFFGYLKTEKGSGGQKRSAKVRLSNAISLETFKGDLDFLTNKGQADKLNENMNIAQAEIHKSYYRYTITIDLDQIGIDGEIALDNKEKARRVKKLMDTVAFLYRDIRGRREDLKPLFVIGGVYDVKNPVFQNIVDVADNNIVIKNIKDLLTYEDIKENTRVGIIDGQFANSDEVKVELKAESVPAFFNDIKGKIDAYYESN*
GCA_001827215.1	MJQD01000014.1	6	cas_type_I-B1	MJQD01000014.1_273	cas_Cas5t	Cas5b	286436	287218	+	MJQD01000014.1_286435-287218(+)_1	MLIMKAIRVRLWQDLVNFKKPTSFQLKETYPLPPYSTVIGMVHTLCGFTSYHEMKISIQGKYFSKVNDLATRYEFKNGSKYDVERHQIKVDKYGVSRGVSTVELLVDLELLLHIIPEDPSLVPIIEKAFREPIEFPSLGRREDIATIQKVEVVDVEKRQPKKSTEISDGYNAYVPISLTENNSVHFKSHESSVGRDKLLGTRYLLTEKYERVNHGTEKAPKFFRKWRKKDVIYSSRIFVSKKDVFFFDEDDYLVFIEEEE*
GCA_001827215.1	MJQD01000014.1	6	cas_type_I-B1	MJQD01000014.1_274	Cas3b_WP_098917028.1	Cas3b	287286	289493	+	MJQD01000014.1_287285-289493(+)_1	MQKYLAKSNPEETIQEHTDNLLKNYQRLKKLYPAVEIDWYLLELVCLLHDLGKMNLLFQTKLGNASGKGKEIPHGYLSVAFVPDSKLEEMGYSEDEIKVVYQAIARHHERKYDFSDSEWKKEIIKLEEQWAGFIYSQLGENAEYSSEVEMLYFYPGSRIFEGNSAADAETFKKYVLLKGLLNRIDFAASGGIDVELENDFLMDSMEVQLAHFKAENPEADWNALQKYMMQHQNENIVVIAETGMGKTEAGLLWLGNNKGFFTLPLRAAINAIYERITKNIVTTNQAERVGLLHSETYSQYLLHEGNAEMDIDEYYTRTRQMSLPITICTLDQLFDFVFRYAGFEHKLATLSYSKVIIDEIQMYSSDLLAYLILGLSYIDKFGGKFCIMTATLPGIVTDLLLENGVDFVQPEDKFVSSRIRHSMEMVHTEIESEFIKPFFNNNRILVICNTISKAKKIYSELKEHFQGEEIHLIHSQFIKKDRSAKEDAIFKDGQKDSTKKCIWVATQVVEASLDIDFDLLFTELSDVNGLFQRMGRCYRNRALDVDTNVYVFDGGAKVCSGIGTFIDKLIFENSKTILNEHAGVLTEEKKMELVERVYSTEALRGSEFYNDLRKTINYVKAFDSYELDKADVRRRFRNINSVSVIPEEVWQDNVEEINSYFAILRKTSKEISTKEKMIARTNLAEFMVSIPDYLYKKGESVVREINRYESVIEFKCGYSDEIGIIMYEKQEDLFF*
GCA_001827215.1	MJQD01000014.1	6	cas_type_I-B1	MJQD01000014.1_275	Cas4b_WP_077327524.1	Cas4b	289507	289995	+	MJQD01000014.1_289506-289995(+)_1	VRISGTHVYYYFVCKRKLWCFSKEIRMEHLDENVQLGKLLDESSYNREKGQVMIDETVNIDFIKDWKVLHEVKKSKAIEEAGIWQLKYYMYFLKQKGIIIEKGVVDYPKLRQRETIFLTTEDERKIEKILVDIEITTSSLKPPTIIDKPLCKKCAYYEYCYI*
GCA_001827215.1	MJQD01000014.1	6	cas_type_I-B1	MJQD01000014.1_276	Cas1b_WP_013704840.1	Cas1b	289999	290997	+	MJQD01000014.1_289998-290997(+)_1	VNKIESYYLFSDGELKRKDNVIRLTAPDGRFKDLKVELTRDIFLFGEVTMNTKGLNYIGQLGIPVHIFNYYGFYSGSYYPRETNVSGQLLISQVEHYTDTEKRQLIACQFIEAASFNLLRNLKYYKQRGKDVSNEIDEIKFLRKSICKMNDIPSLMGIEGNIRKVYYEAWQKIINQKIDFEKRVKRPPDNMVNTLISYVNSLVYSSCLTEIYKTQLNPVISYLHSAGERRFSLCLDVAEIFKPLIADRIIFSLLNKNIITEDDFEKEANFCYMKKAARQKVLQAYDLRMKETIKHRDLGRNVSYRHLIRLECYKLVKHLMNDKEYEAFKIWW*
GCA_001827215.1	MJQD01000014.1	6	cas_type_I-B1	MJQD01000014.1_277	Cas2b_WP_066217071.1	Cas2b	291002	291280	+	MJQD01000014.1_291001-291280(+)_1	MYVILIYDISIENGGAKVWRNVFKICKKYLTHVQKSVFEGEITPALLVKLRMELDKYIRDDQDSVIVFSSRQQRWLEKEFWGLTDEKTSNFF*
GCA_001827215.1	MJQD01000014.1	7	ietAS	MJQD01000014.1_573	IetA_00002	IetA	583374	584468	+	MJQD01000014.1_583373-584468(+)_1	MYSEILKIIEGGISHDKQKVINYSKRLAEYLIKDGQKNVGNKINKLIAENNTSLTTLDGLSSKPFDKDTKVDMVDIFIPTESKESLIFNEIVENEVLDFINSYLNRDKLIMAGIDFNNHLLLYGKPGTGKTSLAKFISLQTGLPLITARLDGIVSSLLGSTAKNIRKVFDYASQRPCILFLDEFDVLAKIRDDKNELGELKRVVNSLLQNMDNFNEDSILIAATNHEKLLDEAVWRRFDKIIKLDLPDKKLRKDLILEYSSVMETNFSDDQKKLTELADVTDGYSPADIKNVVLSAAKKTLIRNDEILNYSQLLCEIFLREHIGEDSMDEPIKYLLQHKVSQKEVSATLNVSLRKIRNLLKEEE*
GCA_001827215.1	MJQD01000014.1	7	ietAS	MJQD01000014.1_574	IetS_00005	IetS	584470	586806	+	MJQD01000014.1_584469-586806(+)_1	MSDKHPIILFQQREVDNGRTPGGGDSKKPKWVLTGAELQAHSQELSLEIDSINSSWDLNEEIGVPKVVRVEFIKKAKAKSHQSKIVDLFSVTENLAQIGMDSEYSILLKIPDSENMNMIHSRILDIERNDITISAIDTISEFKPRLEAHTRQAQHKLTFLDFRNQKLNLNAKNYTLKMLEKNSIPFKFEKYGSSDIVLIRESNFDKLQFIKNLPVKSIEPLEETLPPFQFLSVDFSVKENFVSYKNDKIYPVVGLLDSGVELNDFTKEWVTKGNGSNYSENDLNTDHGTYIASLLIHGDKLNGYHDSVVMGCKVVDVPVVPNKPISGPELIKNIEDAIKGNPDVNIWNLSISLAGEIQNDQFSDFAVELDRIQSEYRVLIFKSAGNDASFYSGGIAGKLSIGADSVRAVTVGSANRNSDEFGYTLAEYPSPYSRIGRGPAHIIKPDVVGYGGDVFALKENPSAKNEFEVIGELGFSGDCVEERQVGTSFSTPKIAKTAAEISILLDQEFDPLLIKALLVHSAGYSESAMIKWEEKLQKLGYGKPKNAEFILEEEDHSATLLLRGNLKKGRNIDIMDFPFPENLVVDGKFIGRIKATLVYDPILSSGLGDEYCQSNLSLKFGTFSEKVDREGRYQLFNPIGRLDTKNLLNTDLYAKNKMKQNISYGTERLQIKYGDKYYPVKKYDCDLSELTDANEKYLSFERNWYLFLEGQYRDFVTKYSKKNSETLSIDYCLIISIIDPTNEKDVYSETIRSLDKYNFIHESIKTEIDTHINNGLES*
GCA_001827215.1	MJQD01000014.1	8	retron_I-C	MJQD01000014.1_575	retron_type_I_C2_RT_typeIC2	RT-Toprim_I-C	587362	589053	+	MJQD01000014.1_587361-589053(+)_1	MKTLKNIENRTDLADYLNIPIKRLTYILYIKRTENLYYSFEIPKKSGGVRNIDAPKSELKALQKKLATSLTKYQEILQKSKRKAPNISHGFEKGKSIISNAKIHRNKKIVYNLDLEDFFESFHFGRVRGFFEKNKDFELSTEVATIIAQLSCFNGALPQGAPSSPIITNFICKIMDMRILKLAKNYKLDYTRYADDLTFSTNDKKFINQIDCFLHKLTKEIEKAGFKLNKNKTNLTFKDSRQLVTGLVVNKKINVNRRYYKETRAMANRLYKTGEFQIDDKNGTLNQLEGRFSFINQVQKYNNVMDSSKHDFYNLNSFEKQYQAFLFYKYFHANNKPLIVTEGKTDIKYIKAALKTYHLEFPNLIEKKEDGEFDFRVAFLKRTNRLAHFLNIKKDGADTMKNICKYFFDIKNSNVPNYLKTFKILTKQIASNPTILIFDNEISNSDKPVSKIIKEIKPKEDSRVILTEKSYLNLEGSLYLLMNPLVKNKKECEIEDLFDEATLNHKINGKKFSREKNIDLNKYYGKERFSNFIYNEYREIDFSNFKPMLENLDFIIENYKNEK*
GCA_001827215.1	MJQD01000014.1	9	retron_XII	MJQD01000014.1_575	retron_XII	RT-TIR_XII	587362	589053	+	MJQD01000014.1_587361-589053(+)_1	MKTLKNIENRTDLADYLNIPIKRLTYILYIKRTENLYYSFEIPKKSGGVRNIDAPKSELKALQKKLATSLTKYQEILQKSKRKAPNISHGFEKGKSIISNAKIHRNKKIVYNLDLEDFFESFHFGRVRGFFEKNKDFELSTEVATIIAQLSCFNGALPQGAPSSPIITNFICKIMDMRILKLAKNYKLDYTRYADDLTFSTNDKKFINQIDCFLHKLTKEIEKAGFKLNKNKTNLTFKDSRQLVTGLVVNKKINVNRRYYKETRAMANRLYKTGEFQIDDKNGTLNQLEGRFSFINQVQKYNNVMDSSKHDFYNLNSFEKQYQAFLFYKYFHANNKPLIVTEGKTDIKYIKAALKTYHLEFPNLIEKKEDGEFDFRVAFLKRTNRLAHFLNIKKDGADTMKNICKYFFDIKNSNVPNYLKTFKILTKQIASNPTILIFDNEISNSDKPVSKIIKEIKPKEDSRVILTEKSYLNLEGSLYLLMNPLVKNKKECEIEDLFDEATLNHKINGKKFSREKNIDLNKYYGKERFSNFIYNEYREIDFSNFKPMLENLDFIIENYKNEK*
GCA_001827385.1	MJQL01000006.1	1	PDC-S04	MJQL01000006.1_6	PDC-S04_WP_201691753.1	PDC-S04	3606	4370	-	MJQL01000006.1_3605-4370(-)_1	MNTNPRFPKEYLQDVLVRLAHHSSAIEGNTISLADTVSIILHNKVTGKESYDLREIYEVKNHEQAFAYVMEEIEALRPISVPTIKQIHAYLTDRLQYDHGEFKASANAILGADFQTASPQETPLLVQQWVDNVNYRLGTHEESLEKEPSKDDKLETILESHIDFERIHPFSDGNGRTGRMVMNYLLMENDFPPLIIKAEEKAVYMTYLANQDVSGFHTFAQQKLAQEKERVDQFRSTEKEQIQLPKKQKDDLER*
GCA_001827385.1	MJQL01000011.1	2	RM_type_III	MJQL01000011.1_5	REase_III_00001	REase_III	2314	5436	-	MJQL01000011.1_2313-5436(-)_1	MKLQYKNQQFQLDAVEAITSIFEGQPRQTNMSYMMDIGKEKNITLDIVNGFKNAAISLSDSDLLKNIQATQKKNGILTDNKLVKMSIGGKDKNTKIDNSKDCLTLTVEMETGTGKTYTYIKTMLELNKQYGWSKFIIVVPSIAIREGIAKTFESTSEHFKQAYGIGIRHFIYNSSPSQLAKIEAFASDAGINVIIVNTQAFNARGADARRIDMILDQFRGRRPIDVIAATNPIMIIDEPQSVLGNGSKAELNATRVGLAKFNPLFFINYSATHRDNYNMVYRLDAVDAYQKNLVKKIAVKGIEISGSNASSGYLYLEAIKEKPALKARIQFEKLSATGNVVKTSKLLDKGDNIYPLSGEIESYNSGFVVSEINAVDQFVEFTNGQKLSVGEVVGNTNDEDLRRIQIRETIHSHLAKEESLFKREIKTLSLFFIDEVVKYKDYGVIDDKGTYARIFEEEYENIVRDRLTDTLLDEKYRTYLERELESPEKVHAGYFSIDKKGKSVDSKIKRGSESSDDISAYDLIMKNKERLLSFEEPVRFIFSHSALKEGWDNPNVFQIATLRQSSSDIKKRQEIGRGLRLAVNQKGDRQDEQSLGENEVQQVNVLTVIANESYETFARDLQSEIADAIKNRPKLIEPKLFEGRELVVEDSNGQVTAKMVVDNTQAAEIWACLKTGKLIEKNKQTSVTYQKLSVTEKLEAIQEVLDEELQVFALPIQKLINSVYNLKDLPIENENKRTTLKLNREKYASKEFKNLWSKINRKSYYTVDFDDQEIIEKSIQLINKNLTVKTLKARITEGNMQATDTGTIFTVDGKRTTDIYSPVNTVKYDLIGEVSQNVGLLRKTVAYILSGIHPEQFAKYQSNPENFIVQISNLINAVKAQNIISHIVYNKLDEVWDEDAIFANSDIQGIMGQNVFDAKKHLYDKVRVDSEVEKRFASDLDVEQNVEMYVKLPGGFYINTPVGKYNPDWAVVLNEPDHKHVYFIAETKGVSENIELNLKGVENAKIEAARQHFKIISNSEVTYEVVDSYDKMMDKLSSHI*
GCA_001827385.1	MJQL01000011.1	2	RM_type_III	MJQL01000011.1_6	MTase_III_00003	MTase_III	5471	7369	-	MJQL01000011.1_5470-7369(-)_1	MSDRPEKINLSDVHSRQVDTDLLNELRDLFVKAEEQKERYDFTWNGKAKAYFEAAAPTTKTLRAQPEESVNFEGSENLFITGDNLEALKLLQESYLGKIDMIYIDPPYNTGKDFVYQDNFKKTKKENDLSEGILDEEGDRLVKNEKSNGRYHSDWLTMIYPRLKLARNLLSDSGIIFVSIDENEIANLELLLTEIFGENNLAGTIVWDKRNPKGDSKGVSMQHEYIVAAAKNINIFSEFKEFKRPKKNAEIILNKSKEIFKKINDKFTLSDANEEYRKWINSKKDLSGGEKAYSKLDEKGNVYREVSMAAPDKPEKRSHRPLTHPLTGKQTSVPAKGWRYIDKTMDKLLQQDLVIFGSDEKTIPNQKYLLVENMMEKLPSLYYNGASGSGDITKIGFKQNIFDNPKPVDLIRQLIVSTTKKNEVILDFFAGSGTTADAVMQTNSEDGGNRKFIVATLDEETPENSEARKVGYSTIDQISRERIRRAAEKIGDTSGFRTLKVDSTGLKEDVFKTAGELDQVDLLQDIDNHSDNRSDYDLLYDVLVDGALEYNRPITIDTMNDEQIIKYDYLGELSGVVCYFGENLTDELTRQIAILKPLLAVFKESTFDKSAQKVNVMEQFRIISPDTKVKVI*
GCA_001827385.1	MJQL01000019.1	3	GAO_19	MJQL01000019.1_2	PD-T7-2_B_WP_161832976.1	HerA	702	2555	-	MJQL01000019.1_701-2555(-)_1	MNNRSIGRLILIKNSIVLAEVFNNIDNYINTLDETRFVGEIGTYVSIYELGRTLIAEVLSAESSRHISSAPLAKPNASRVISLRLIGEITNNEFFFGVSKMPLLYSEVHIVTNEELDIMLDVKNSEINVSDGNTRVATFSLGKSVLFSEYDVKVDLDKFFGYHSAIFGNTGAGKSNSIARIIQNIYLKSNYSALGSRLILIDSNGEYQKSFSKIEENNNDIKCQFIKPLSDEDNFEVPIWLLSVDDWAILLNASEKTQIPVLRKTMEVVQIFFSDNSNSEDAKNHILASTIIAMLNSSESSPSKADKVSSLLSNFQTQSINLDTKINDEKTLRNSINVAYGKMDDIEKIISFLQSYVNFTQMEEFKFDQLVRFSPNNFLTAMKFAILYEGSLNSQRVQEYTAPLVSRMQSLVESSFSRIFNVTQFKNKESFFEKFLDNSNIVNIDISAMNDSMAEVLIRVLAKIILDYQKGHQKKADKPINLFIEEAHRYIKDNTLSHGTYDFDIFQRISKEGRKYGFLMCVSTQRPSDLSKTVVSQCSNFIVHRIQNPDDLNYISRMVPYIDRDTIDRLTYLQTGHALVFGSAIRIPMLTSFGEAIPNTDGNSAKISKKWYIEKNN*
GCA_001827385.1	MJQL01000019.1	3	GAO_19	MJQL01000019.1_3	PD-T7-2_A_WP_104725143.1	SIR2	2548	3741	-	MJQL01000019.1_2547-3741(-)_1	LNQIDEEINYYQGANKVKKSLSDVQKTIAQALQMENLSILMGAGCSSFYIDNEEAAISTMAGLFKDFIKSNPDFEILGVGIEDKVNRNLEELMDFMNALRQVNHIKEIDKEIDKKINIVKKFITDKITQGMDCKELSEIYKKLYLKTISSSRKSPINIVTTNYDMYNERALDELNFIYNSGFTGSYMRTFNPNMYRYMYVDNMNLNKDVWNRVDHFYNLYKIHGSISWKKSEDKIYEISMKEIDKSSLENVMIYPTPLKDRSTLMVPYTDLMRSFQDNLTQKNSVLITLGYSFGDDHINRIILNNLSIPSFRLIILGDTEYENNADEKIETNIGKIKNMDDSRITIINSKNKIHYFNNFVEKLMPAIPSEEQEKQKISEQINKVFSEIRENGGNINE*
GCA_001827385.1	MJQL01000021.1	4	PD-T4-6	MJQL01000021.1_45	PD-T4-6_WP_011718859.1	PD-T4-6	41989	43956	-	MJQL01000021.1_41988-43956(-)_1	MMIGKRLSDRYKILHAIGGGGMANVYLAHDIILDRDVAVKILRIDLADESNLIRRFQREAQSATSLVHPNIVSVYDVGEENDLHYIVMEHVDGMDLKQYIHENHPISYEKAVDIMLQIVSAVAIAHQHHIIHRDLKPQNILIDHDGVVKITDFGIAMALSETSITQTNSLLGSVHYLSPEQARGGMATQKSDIYSLGIVLYELLTGKVPFDGESAVSIAIKHLQADIPSAREQNPEIPQSLENIIIKATAKDPFLRYQNAEEMEKDLQTCLNKDRLNEPKYVFPTDDGDTKAIPIIATKDTMQNLDKTIVPEGKVAAAEVVPEEKKDKKKKKMSKKKKIALIVSSVIIIFIIGILLLWLLGKSPDEVAVPDVSGKTEDQAVALLQKEGFVIGKTAEKNSDEVDEGKVINTDPEAGEMKEKGTKINLFVSIGSKKITMDDYTGRSYTDTKALLEEQGFKNISSEEAYSSEIEKGLIISQTPTQGTEVVAKSTDVKFVVSKGAEPITLKDLRGYTKTAVEDYASPLGLKVSSKEENSSTVEKGQVISQSPSAGTAMNSGDTIEIVISAGPKEKQVKEVTKTFNIPYTPSDEENPQPQKIQIYIQDKDHSMTSAYREMSITQNTSVEITFQIEEGSSAGYKIISDDKVIDEGTVPYPN*
GCA_001827385.1	MJQL01000021.1	5	PD-T7-3	MJQL01000021.1_254	PD-T7-3_WP_188619219.1	PD-T7-3	258408	259703	-	MJQL01000021.1_258407-259703(-)_1	MSFEMDVERIYSKNTKKYTEEVISSYENKNYRAAVVTLYITFITDLCEKLSELSSIYADEKAKKILNEIEQMGVNDVNRETTLIKKIQESKPELLDNEALITFNYLKSCRNICAHPSLDVSRMYPLAEPSRESVAGLIKSSIDNLFAKSAYLGKKIFAKLLIDLSAKKLILVSDEALESYFKQQYYNRFDSITREYIFDQLFKMVFVNGNDDAEENREFNYKVLLIMIKLDSAKFIDVIKKSNYFQGINIENNLCVHLFMSFLARYPHLYIKLETHIKSVIEMVSKKETNLVLHYTNFYVENDNFQEHLKMLQEELPEYDYNIRTKLCFSIEEIQFLKELCIEANCIQDLYILGIHIYSSSFTYDEANRTFNRWIDPFISQMTVESIELLNDLVSNNSQCYERNRAALNHQLVVQKYDELGGKNTIATLRN*
GCA_001827385.1	MJQL01000025.1	6	GAO_19	MJQL01000025.1_878	PD-T7-2_A_WP_187753972.1	SIR2	882817	884214	+	MJQL01000025.1_882816-884214(+)_1	MYKDNYVRFHEDISGKNINFLIGSGTSFPFIKTLSLGRNKPSLEELLTNGNIKINAKYLVFYYYYHNWIVKMFMENEETSEYRQVFQNYEKFIKNGLNILRTEGYQNPKRMNIFTTNYDLFFENVFDSLVLENPLNFFNDGSRGFIDKYINIENYHLNVAHSGVQDNYKKEIPSFNLVKLHGSVSWQNTLQGIKVEYNEESILEKHQDLKIYIDKIEEIINNQNSEEEMINSINMLSEEINEQALLDFYAEYKKLAIINPTKYKFSQTVFEQHYYQMLRFLSYELERKNTILIVVGFSFADEHIKEIVGRSLSNPYLKIYIVCYDLHQRYKIEKLFSGFIDNKIEILPKIEAVFVSISDLEDMSIMFENSDQEQIKEYKLDPIEDYRIYKLPLWDKYNILSGSEDEEDVEIIAKNINAFEISNYYIEDNEEEKHFFEVSYLKGDICYLNSLIGFEMSDSDGEQDE*
GCA_001827385.1	MJQL01000025.1	6	GAO_19	MJQL01000025.1_879	PD-T7-2_B_WP_009660643.1	HerA	884195	885994	+	MJQL01000025.1_884194-885994(+)_1	MVNKMNDLIVGKVLEIEGTKVNILMEENSNMFTYFYNGIKYRGIAINSFIGIIRGPYKIVGQVVKEFLRDVYNDSKDVDYKKNRFERVIEIKIIGAFINDSFISGTTAYPLIYNDVILLSEDEILSIITNGKNNEKYEKQNYRIGQTLTDEITFKLDWTRVFNTHIGVFGNTGSGKSNTLTKIYTELFSKNNLSIKGKSNFLLLDFNGEYTGTQLLNNNDKKVITLNTRINDGDKLVFSQSAVWDKDILSILLSATEKTQKPFLSWIIDRVSIGSDFEQKINKVLSNEIIRTCTRPSHDALKLFSTILSQDFIVGYNEGKYDSLQSELKRNLHFGTDRDPFPIETYPIEDMKITSDLPFLSKIRAILNIFLLQELNNAHYRLDDIQPMISRLNSLEKSFERVIKIENKHDTFESLLTVVSLRNCNQDIKKIMPLLVAKLSYDSHKIVNEDSINKTFHLIIDEAHNILSDSAKAENKGWQDYRLEVFEEIIKEGRKFGYFITIASQRPADISPTIMSQLHNYFIHRLVNDNDLRLIDFSISTLDKVSRQNIPNLSPGCCIITGTSFDLPLMVKMDYMDDKNHRPNSDNVNLRELWGKEVT*
GCA_001827385.1	MJQL01000025.1	7	HEC-06	MJQL01000025.1_84	HEC-06_WP_099323492.1	HEC-06	92523	94184	+	MJQL01000025.1_92522-94184(+)_1	MSIINSNFRSLGSYIMENIYKIPNYQREYSWEETELEDLWMDLSQIINGETESHFFGQIVIHVDKKEKAKLIIDGQQRTSTAVIFLAAMRELFTEMYNAGWDDAQFDAQDITTKFIGRYTQTRDERKLILGENDKSYFSNRIQSVSSEQLGLQKATKSQKRINFAYNYFYKKLEEEINSSDFLEDKYGLLKTFFSTFTEKCSVMFVETDDFNEAFIIFETLNARGKDLETADLLKNHLFKIANKKVGEVKKNWKQMLEFIGTVDTTKYIRHFWNSQNVFIREKDLYKEIRKKITTQFEAIIFIDDLVRLSEVYGGMKNPAEDNFFETDSQQVLNDLKRLGAKSFYPIILAMVKKDYGPNEIYEVLSAIEVLVVRNFVISGLVANKYETEFSKIAFKIYQEEVESVTEIINLIRTNIIADDVFLNNFSSFKTTNKLRLRYILKKINDSYSKEIAVLNDNNKIHLEHIMPIKADGWDIIKEEHEEYLWKIGNLTLLGSEYNKKSTNKIFNDKKDIYEYSEVQLTRKLLDYDEWNIDVIKERQVELAELAVNIWKV*
GCA_001827385.1	MJQL01000025.1	8	Lamassu_Family	MJQL01000025.1_880	Lamassu-Fam__LmuA_effector_Lipase	LmuA	887567	888541	+	MJQL01000025.1_887566-888541(+)_1	MERDFSYLVAKHGDAGAREIFENICVALFQAIYDSKAKSVKPCQGDGGIDVLIGNLPEPEKVYQCKFFLNKIGDSQKQQIRDSFKTVTDKYNVKEWYLCLPIVLTEKELLWWSQWKNKMETDKGIKIDLCDGSYLINSLKKFDLYTEKFDDDIRMQLDQILKELLLKRQQIVEEIIYGIEDIENIEEEYNDFVFIKMLESAKITNLNTCKMEYFNAEISMKEGISKDAIGGLKVYGNLKKKVLTIWDTQYRMHKHPSNGNNLLNNTYLRIEDLDSSTLYASTEYSLLAKKGLLHHLANEKQLGWVEDYLNKLTEYMRINNERNY*
GCA_001827385.1	MJQL01000025.1	8	Lamassu_Family	MJQL01000025.1_881	Lamassu-Fam__LmuC_acc_Lipase	LmuC	888525	888992	+	MJQL01000025.1_888524-888992(+)_1	MREIIKGISFQEYNLTIVRLVTFLSIMGEHHKKSITKDKLILFDFYLKYPELTNDFEKKMDFDTKYSYFHWKPNYRLYSTILADLKSRKLVSCSSENGGYYITERGNEFVLDMKNTYVDKTKVVSEYINKNIYKLTNKAITEDIEKILSKKRGYR*
GCA_001827385.1	MJQL01000025.1	8	Lamassu_Family	MJQL01000025.1_882	Lamassu-Fam__LmuB_SMC_Lipase	LmuB	888992	890875	+	MJQL01000025.1_888991-890875(+)_1	MKLFLKTFRMIGIDKNYGFNFKKGLNFISGPTSTGKTTIFELIDYALGAKQHKSYIEVGQKCTDIELEIILDNTTYKIKRRLFDYKLPVLIEILDEANQKFLEYGIFDVENSNNEKSLSSFLLSKLGLSGVKIASQNLSFRDLFKYSYLKQIEIDNEDILSSESNPVLNNKRKSTFEIIFNFYDQLLGELKAKLKESQEELKNETLRYEGIETFLKTSNIENFESVKLRRNEINQQIIELKELLGDKSNHKSEGISNPKVQELNASVRLKKINLKKYYDELNDKDEYIGKLRLLSNQYESDIAKLDATIMGIKGINKYEFLICPNCMKPLETHQNGANCHLCGDNMDDIVENTLILKTEKKNTVKKRNELEKHISYKVTEKFELQKVIKNLNDDINSDERILEELTEEYVNPFIEEISLINMALGRYYKELDGLENSLRFIKELNRLTLLLSDKEKEVNRLKEQIKGKANLNDKSSTLDMLSTRFSSILKEFQFPKLEKAYVNPKDYLPYVRERKYNSLGSLGAVTLITMAYYLSIFVETEEDIYNHLNLLMIDTPRKNLGTSSQNEEFQDEEIYNSVIKYFISLDKTSSEEMQLLIINNGYPDFLPKKDIIVEFSSDGRVGLIDDI*
GCA_001827385.1	MJQL01000025.1	9	cas_type_I-B1	MJQL01000025.1_288	Cas6b_WP_086036083.1	Cas6b	294271	294993	+	MJQL01000025.1_294270-294993(+)_1	MRLKINCDFDSKIIPKDFQSKVVSLFKAGIMKSSPERYENLFGGNKHKQYTFSVYLPKPQNKGAEIQLNEANCIINFSTGDAETGIIFYNALISLRGSKVLFGAGNHITVKNIQIVPEKKIIGKQTILRTLSPVVSRDHNRETFKNWFYSFEDEEFEPTLKRNMLPYLMDAFGEQARYDLEKLKITPISMKKVVVYCHEIHIESSVGIFELEAEAYLQKYLVENGIGTMTGSGFGHLDFA*
GCA_001827385.1	MJQL01000025.1	9	cas_type_I-B1	MJQL01000025.1_290	Cas6b_WP_159721617.1	Cas6b	295468	296193	+	MJQL01000025.1_295467-296193(+)_1	LRLKILCHLSSEEFPLDYRRKIMMIIKKGMKREYPTIFADLYGQNTQKNFTFSVYFNHPTFEDDLIKVKDKTCIINFSTGEAELAIVFFNIFTLLKGENIKITENVDLKIHSVEVIPVRKIKNNIIKFKTLSPIVIRDHNQITQKDWFYTLEEDEAIMILKRNMIGKLAAKDYGESIEKEIKNIQIKPLKFKKTVVRFYKMQIATSLGEYEIKASPRLLNILIQNGIGTFTGNGFGMIEQL*
GCA_001827385.1	MJQL01000025.1	9	cas_type_I-B1	MJQL01000025.1_291	Cas8b_Cas8b	Cas8b	296209	297903	+	MJQL01000025.1_296208-297903(+)_1	MQTEIEVRSNDWLINAGLVGFLNIVGKDNVKIDGQSIYFTADLLEDFETKYFNFFIQEYKETLAWSKIVSYKEAMERFRADGFASFDEDALNNLNKYVKNVVKFYLKKANYIKVFPLINSDANVNKWLENLNTINLTKKQKWEEVKPDIVEKVEQIYTQLDVIIDFCTSEKGLRYLGAKNLIYSVINKGWSGVSFLFKQTKFIDPYLDYKTTFVDPVIEHLDTDLSKAKYNCFNCNQPIKNLKLDLSFMNEVGFDTARKTSHVWDFNNDVATCPICRLVYSCVPAGFTYVYGEGMFVNDSYGVNELHHVNERMRKSILRFNKDGINSTNTYQALVESITSEHENNRRYELADIQLIRYENEHYHFNLLSKKMLHIMNDSKEILKSLIRCGYNEGNLNINLYKEVIQHLMNNENLFTLIHKLIFYKQSSVNGLYYNMWNVSGVLEINTKFLKEIEVMTNIEERDLTNAQKSGGDFKQAYVDKNSENKVSSITYKLLNALKLNDKNGFMDILLNSYSYLGKPVPTVFMSSFSSKETFKSIGYAFMIGVSANKTKSKNKDGGNTDEK*
GCA_001827385.1	MJQL01000025.1	9	cas_type_I-B1	MJQL01000025.1_292	cas_Cst2_DevR	Cas7b	297893	298762	+	MJQL01000025.1_297892-298762(+)_1	MKNKGLAMTIIFQAESANYGESLGNISSLKKISRNNGDQYTYISRQAIRYNLMDQIGEKEAPVKAEGGGDKKVIQFLSEATITDFPELDFFGYLKTEKGSGGQKRSAKVRLSNAISLETFKGDLDFLTNKGQADKLNENMNIAQAEIHKSYYRYTITIDLDQIGIDGEIALDNKEKARRVKKLMDTVAFLYRDIRGRREDLKPLFVIGGVYDVKNPVFQNIVDVADNNIVIKNIKDLLTYEDIKENTRVGIIDGQFANSDEVKVELKAESVPAFFNDIKGKIDAYYESN*
GCA_001827385.1	MJQL01000025.1	9	cas_type_I-B1	MJQL01000025.1_293	cas_Cas5t	Cas5b	298740	299522	+	MJQL01000025.1_298739-299522(+)_1	MLIMKAIRVRLWQDLVNFKKPTSFQLKETYPLPPYSTVIGMVHTLCGFTSYHEMKISIQGKYFSKVNDLATRYEFKNGMTYDASRHQIKVDKYGVSRGVSTVELLVDLELLLHIIPEDPSLVPIIEKAFREPIEFPSLGRREDIATIQKVEVVDVEKRQPKKSTEISDGYNAYVPISLTENNSVHFKSHESSVGRDKLLGTRYLLTEKYERVNHGTEKAPKFFRKWRKKDVIYSSRIFVSKKDVFFFDEDDYLVFIEEEE*
GCA_001827385.1	MJQL01000025.1	9	cas_type_I-B1	MJQL01000025.1_294	Cas3b_WP_098917028.1	Cas3b	299590	301773	+	MJQL01000025.1_299589-301773(+)_1	MHKYLAKSNPEETIQEHTDNLLKNYQRLKKLYPAVEIDWYLLELVCLLHDLGKMNLLFQTKLGNASGKGKEIPHGYLSVAFVPDSKLEEMGYSEDEIKVVYQAIARHHERKYDFSDSEWKKEIIKLEEQWAGFIYSQLGGNAEYSSEVEMLYFYPGSRIFEGNSAADAETFKKYVLLKGLLNRIDFAASGGIDVELENDFLMDSMEVQLAHFKAENPEADWNALQKYMMQHQNENIVVIAETGMGKTEAGLLWLGNNKGFFTLPLRAAINAIYERITKNIVTTNQAERVGLLHSETYSQYLLHEGNAEMDIDEYYTRTRQMSLPITICTLDQLFDFVFRYAGFEHKLATLSYSKVIIDEIQMYSSDLLAYLILGLSYIDKFGGKFCIMTATLPGIVTDLLLENGVDFVQPEDKFVSSRIRHSMEMVHTEIESEFIKPFFNNNRILVICNTISKAKKIYSELKEHFQGEEIHLIHSQFIKKDRSAKEDAIFKDGQKDSTKKCIWVATQVVEASLDIDFDLLFTELSDVNGLFQRMGRCYRNRALDVDTNVYVFDGGAKVCSGIGTFIDKLIFVNSKTILNEHAGVLKEEKKMELVEQVYSTEALSGSEFYNDLIDKLNYVKAFESYLMNKADVRMRFRNINSVSVIPEEVWQDNAEEINSYFVTLRKTSKEISTKEKIIARTNLAEFMVSIPDYLYKKGESVVREINRYESVIEFKCGYSSDVGVFMR*
GCA_001827385.1	MJQL01000025.1	9	cas_type_I-B1	MJQL01000025.1_296	Cas2b_WP_066217071.1	Cas2b	302076	302354	+	MJQL01000025.1_302075-302354(+)_1	MYVILIYDISIENGGAKVWRNVFKICKKYLTHVQKSVFEGEITPALLVKLRMELDKYIRDDQDSVIVFSSRQQRWLEKEFWGLTDEKTSNFF*
GCA_001827385.1	MJQL01000025.1	10	qatABCD_other	MJQL01000025.1_87	QatC_00001	QatC	96150	97352	+	MJQL01000025.1_96149-97352(+)_1	MSEIQHFSEFIDGATNYWYKNKFDRCNACDMVNVMLTVFDGDISTPGNQSNKIPRRISVSAKVYDVDRWNQSREELIELLNWVSGDLFEMSFEKNEELFDAFPLELPSPRKECITLFSGGLDSFAGSYYNFLNNISSDYVGYVNKAEERTYQKRLQSFYRKIFSAGGSEVDIRNKYQKPKIFYFQSTRSLLYLSLAISKAISNSVKEIRMYENGILSLNPEFGRYTTKTTHPKTIFLYNKLLDTLGYDIRIVNKFEYETKGEIVENMNLEFKSQIKNTFTCGKSRVGKEYNHTGQCGACIPCILRKISLAAYDNEHFDAKYFVGYKNVASASEKYLKDYINNIGYFDAYVEAIKNEEIFGEISNNQHKFHKENNYLRYQKVMFDKFASEYERFIAKYGIH*
GCA_001827385.1	MJQL01000025.1	10	qatABCD_other	MJQL01000025.1_88	QatD_00001	QatD	97339	98076	+	MJQL01000025.1_97338-98076(+)_1	MGYIDLHVHIDFYSEPIKIAREYERLKIYVIFVTYLPEIFLKTRYEYDNYKYVRLGVGFHPDMVGEYDFDKNAFERGLQYTRYIGEVGLDFSKSNQQFKEQQIEIFQQITSPKYNKGNVYSIHSRKAEVEVLQILKSNNVKSAIFHWYTGGKHMLKDISDSGYFFSVNHKMLTSKNGIDIIKSIPKSQLLFETDGPFARKEKSIVYPSNFKQIYADFEEVIPGFEKIVFSNFKRLLFQKDIDKIN*
GCA_001827455.1	MJQP01000002.1	1	PDC-M24	MJQP01000002.1_19	PDC-M24A_WP_014405001.1	PDC-M24A	8987	9442	+	MJQP01000002.1_8986-9442(+)_1	MEKEGLKELQYDLNYLDDNEVQQLIKSIKILKQEIPVEMPEFGKIKDDTITLGVYDDIEYKLHRYRHPYDSQRFSIHLRFVNNNEHLIRIDINNGTHRNPDNTIVQQNHIHIYKNSDYPKDAYAYPLPSEINDLYSIFTALEQFLVYNNIK*
GCA_001827455.1	MJQP01000002.1	1	PDC-M24	MJQP01000002.1_20	PDC-M24B_WP_172176026.1	PDC-M24B	9462	10235	+	MJQP01000002.1_9461-10235(+)_1	MLGSEDLKTIYNNWIVKKFAYKDINSGVIRIDTPFFDRHNDSLILYALIDSNNNIVLTDGGYVLDDLESSGVDIIASPKKTELLKKHLNSYGVNLKDSDLSIKTNVKDFPHHKHRLLQAMLFTNDMFMLGKKTVKGIFFEDVAKFLEKNNIRAFQNANFVGNSGMTHKFEFSIPGIKNIPDKLIKTLNVPNNEMYAKALTADVKNTAEVLNRPSKFYAFINDQEKEITPDILHLLEYDNIKVIPFSKKKEIIAELAQ*
GCA_001827455.1	MJQP01000006.1	2	PDC-S04	MJQP01000006.1_9	PDC-S04_WP_201691753.1	PDC-S04	5103	5867	+	MJQP01000006.1_5102-5867(+)_1	MNTNPRFPKEYLQDVLVRLAHHSSAIEGNTISLADTVSIILHNKVTGKESYDLREIYEVKNHEQAFAYVMEEIEALRPISVPTIKQIHAYLTDRLQYDHGEFKASANAILGADFQTASPQETPLLVQQWVDNVNYRLGTHEESLEKEPSKDDKLETILESHIDFERIHPFSDGNGRTGRMVMNYLLMENDFPPLIIKAEEKAVYMTYLANQDVSGFHTFAQQKLAQEKERVDQFRSTEKEQIQLPKKQKDDLER*
GCA_001827455.1	MJQP01000011.1	3	PDC-S19	MJQP01000011.1_216	PDC-S19_WP_106843225.1	PDC-S19	221911	222909	-	MJQP01000011.1_221910-222909(-)_1	MNSTYDMLVKKSIEAFLLGLEIYNKPTIRYRVEGFSFFICNSWELMLKAKLINDKGENSIYFKDNPSRTVSLEYSIKEIFTNKHDPLRLNLEKIVELRNVSTHFITEDYEVIYAPLFQSCVFNYIEKMSMFHNIDVTEYITQSFLSLVIKEDDLDPAIIRSKYSKETADKILTTKKAIEKIELENNPAFSIDIQHNFYITKKINDADSTVRIAKEGEIPVKIIKEQKDPNKTHPYTQKNCVKEINKILSREKIDFEHFSVFTKEIRSNFNTADFQLFLKFYSLKAQERYSYRHVIGEHSQYTYSRAIIDFILTEIKKNPQKTIEHLKKKTKK*
GCA_001827455.1	MJQP01000020.1	4	GAO_19	MJQP01000020.1_2	PD-T7-2_B_WP_161832976.1	HerA	802	2655	-	MJQP01000020.1_801-2655(-)_1	MNNRSIGRLILIKNSIVLAEVFNNIDNYINTLDETRFVGEIGTYVSIYELGRTLIAEVLSAESSRHISSAPLAKPNASRVISLRLIGEITNNEFFFGVSKMPLLYSEVHIVTNEELDIMLDVKNSEINVSDGNTRVATFSLGKSVLFSEYDVKVDLDKFFGYHSAIFGNTGAGKSNSIARIIQNIYLKSNYSALGSRLILIDSNGEYQKSFSKIEENNNDIKCQFIKPLSDEDNFEVPIWLLSVDDWAILLNASEKTQIPVLRKTMEVVQIFFSDNSNSEDAKNHILASTIIAMLNSSESSPSKADKVSSLLSNFQTQSINLDTKINDEKTLRNSINVAYGKMDDIEKIISFLQSYVNFTQMEEFKFDQLVRFSPNNFLTAMKFAILYEGSLNSQRVQEYTAPLVSRMQSLVESSFSRIFNVTQFKNKESFFEKFLDNSNIVNIDISAMNDSMAEVLIRVLAKIILDYQKGHQKKADKPINLFIEEAHRYIKDNTLSHGTYDFDIFQRISKEGRKYGFLMCVSTQRPSDLSKTVVSQCSNFIVHRIQNPDDLNYISRMVPYIDRDTIDRLTYLQTGHALVFGSAIRIPMLTSFGEAIPNTDGNSAKISKKWYIEKNN*
GCA_001827455.1	MJQP01000020.1	4	GAO_19	MJQP01000020.1_3	PD-T7-2_A_WP_104725143.1	SIR2	2648	3841	-	MJQP01000020.1_2647-3841(-)_1	LNQIDEEINYYQGANKVKKSLSDVQKTIAQALQMENLSILMGAGCSSFYIDNEEAAISTMAGLFKDFIKSNPDFEILGVGIEDKVNRNLEELMDFMNALRQVNHIKEIDKEIDKKINIVKKFITDKITQGMDCKELSEIYKKLYLKTISSSRKSPINIVTTNYDMYNERALDELNFIYNSGFTGSYMRTFNPNMYRYMYVDNMNLNKDVWNRVDHFYNLYKIHGSISWKKSEDKIYEISMKEIDKSSLENVMIYPTPLKDRSTLMVPYTDLMRSFQDNLTQKNSVLITLGYSFGDDHINRIILNNLSIPSFRLIILGDTEYENNADEKIETNIGKIKNMDDSRITIINSKNKIHYFNNFVEKLMPAIPSEEQEKQKISEQINKVFSEIRENGGNINE*
GCA_001827455.1	MJQP01000023.1	5	Lamassu_Family	MJQP01000023.1_75	Lamassu-Fam__LmuA_effector_hypothetical	LmuA	66152	67147	+	MJQP01000023.1_66151-67147(+)_1	LEFTDFGTRLYDVASSNMQRGDFCRMLFDNITDLSTADGDPLDLEADTYRKYLRGASPITKLAKSINAYIETTVFIAYIEHHPEGVIGNIAKAFKDVFPDIDVNDSKQVAECIAELFEAIILDASKEPTPLSEDSGLDSFEKQSDTADNNETRFSNQLIDVSNSKIYYDPQSEMLYIGKSKMRVPKSIIPDEPEEHEMVYVNELLAAYSNTSSEKLTIATLKGKFKRDYLDQRINYFSALDVERFARETVNVGDEQVGLWKSDTFSYINSVLWGNFDDDFQRLMAVMARAVDAKTTSVIEKFENLINPAARKGVCHLLVTDGQMKWVDDDE*
GCA_001827455.1	MJQP01000023.1	5	Lamassu_Family	MJQP01000023.1_76	Lamassu-Fam__LmuC_acc_hypothetical	LmuC	67140	67595	+	MJQP01000023.1_67139-67595(+)_1	MNNPFNSRIEISSRILLTLANRKNEKLNLEGLVISDFVTVYAREFGLSDTNLHGNNEFSFAEFTLRRQQFEETIPFLVRQNLVNVATGEYGFEYSINNRGEQFISGFNSDYVKKYRNLTKLSAFYTDKLSQGEILSLITRKATNSLDGRKY*
GCA_001827455.1	MJQP01000023.1	5	Lamassu_Family	MJQP01000023.1_77	Lamassu-Fam__LmuB_SMC_hypothetical	LmuB	67595	69418	+	MJQP01000023.1_67594-69418(+)_1	MNFFIKEVSLSSETKPTATVTFNKGLNIICGVSDTGKSGILKTIRYFMNGDKPFKYEDTAYDTAHLVIGTPQGDISLSRGIKPRAPRKIELKSLNPNFPNAQYDVEYKDGSNLKPIDDFWFRLLGLEEDPRIISTVDFARKRLTIKVLSLLFLLLRREMSKEDSIFVNNDGFDKTYRIASFIYLFSGNDFSEFETQEKDEIGAAKRKALNSFVEGQVSGMQKRISIIEEKLPTISELDLDDMADQLVQELFAVEEKINSLTDSSKIIIQQLLPLRGKETEAVVLLKQFKELETQYKGDIQRLNLVMEGENHFGHLEKNKTCPFCNNELDPETDIEYTETIKSELRRILGQLEGLVGTISDISLDLQEIRSQIDILESKRQSISNEINDLLKPQATNIKSKIATLQEYTRLQGEIEVIQELATTINEDLKEQTKVSKVKNKFVAKENLPLNFEKKMDEIAFDILKECQYEKLLTASFNISKFDLEINNAQKSTHGQGYLSFINTVCGLVMRKYIQDYAQHKIGLFIVDSPLLGLEQGDDETPESMRTGLFQYFLNHQHEGQMIIVENRKNLPPLDYEEAGAKVIEFTKGKSNSSFSESRDGFLYDVFD*
GCA_001827455.1	MJQP01000027.1	6	tmn	MJQP01000027.1_134	Tmn_00001	Tmn	133865	137623	+	MJQP01000027.1_133864-137623(+)_1	MKENLHLESLKAIDGVNLNLYKEALDEALQNDNNTNIALSGSYGSGKSSIIESYKKQCDDNNKFLHISLGQYDTDMNNEGESCDVTKVKEKDIEGKIINQLLHQINTSQIPQTIFKVKRKTHKMFLGLLSGFISVFLVLLTYIINFNRWSEFLQKNPNKLSFLAFTTNELTLVIAIVINVILVFIFTYKIVFLQHNKGIIKKLSVKGYDFEIMAGNDESYFDKFLNDVIYLFENAGVNIIVFEDIDRFNNGKIFGNLKEINTLVNNRKKEGKLVFLYLLRDDIFTSKDRTKFFDLIIPVVPVIDASNSYEKFIEIFKKGDVLELFNLNFLQKLSLYVDDMRLLKNIYNEFVIYQREVDTINLDCNKLLALITYKNIFPRDFADLQLSKGFVYSVFGQKEKIIDKKRADLKNKLLDVQTRIDIIAEETLESLDELDALSLVNPYIYRVNNQGLEKFESVLSFVKELKNDNNNVHKMVYGSLQIIERKDIASIFKNTQYLNRKLQIQNKELHKKEVLENQKEKINKEIETLSSYRLEKFITNEDIDSMVQVKKEKEGVSLYKDIEESNYYLLLVFLIKNGYIDESYAEYMTYFYDQSITLTDKLFLRSITDEKSLDWFYELKYISQIIDRMEDYEFSSKEAWNADLLKYMLEKSDKYNLQLQRLIVSLSEANNLEFFKAFFIKNQENGAINETFLEKVFTLWDNFAKNLLSSNNEINISILKVALGKFDKEVILKQNTNDELTNYLNTAVDFLPNVHTNSRKTVENLIDLRIKFTQVEFQSLESEIAKDIYEGSLYEINMGNLSNIIKCYYGDYSSKEFKHKNYTLLKNKEASFLLEYINCHINAYMLEYMQLSEGAIEDSENYVIQLVNNEEIEVENRLNYIEKLKTKISDITTICDKSLWKKLIENDAVLPNKVNVVEYYRFSNNKWNEELVDFVNRSMDTITINLKDVIEEFGSINLFSNTINTFTLNNNKYIALVDSMKKSYSGDLMGVNNIYSYDIVPHEKIILLIDNQIIHMSDGCLAEIREFYPEEINHFIKQNLNKYLELIQNTDVYDDEELLGLLEEPSDLDLLQQKNIVMHVNHPIAIAERSYSFDLINFILEQKFDINDLSTIIDSYGSYPHSLQKTVVSKCITNLDEIFYRSIDISDKELVECILKSNEVTLDRRQNLFSQKIACFRKDEIKVYISNLKMPKEFTVLLKGDGGWPKVQINDVNKRILDYFKTKNWVTSFAEKKGEYEARGKRIKKGSHSDTN*
GCA_001827455.1	MJQP01000028.1	7	PDC-S01	MJQP01000028.1_22	PDC-S01_WP_067088819.1	PDC-S01	21106	22302	-	MJQP01000028.1_21105-22302(-)_1	MYKRPHYLKQLIQFKDSDFIKVITGVRRSGKSVLLMLYKEYLLQEGIHENHIIHINFESFEYQTITTEEKFRQKLDELLPEDDTKIYLLFDEIQMVEGWQRIVNGIRVSFNSDIIITGSNANMLSGEIATLLSGRYIEIPIYPFSFSEFLHVKDIESDSRKVDSAYGEYEKYGGFPSVVIAEESIKDTILSGIFDTIVLNDVALRAGVKDATALKSIIRFLADNVGQLVNTSKIVNTLKSEGVDTTVHTVNRYLDLLENGYLFYRAKQYDIRGREYLRTNGKYFIIDTGLRRNAVGKKDGNYSNRLENIVYIELLRRGYTVDVGKLDSKEIDFVARKLDETLYIQVAYELPNNMHETDNLLNIKDNYKKIVITGRYYETTQIDGIPIIYIVDWLLSEK*
GCA_001827455.1	MJQP01000033.1	8	cas_type_I-B1	MJQP01000033.1_725	Cas2b_WP_066217071.1	Cas2b	698090	698368	-	MJQP01000033.1_698089-698368(-)_1	MYVNLIYDISIENGGAKVWRNVFKICKKYLTHVQKSVFEGEITPVLLVKLRMELDKYIRDDKDSVIVFSSRQQRWLEKEFWGLTYEKTSNFF*
GCA_001827455.1	MJQP01000033.1	8	cas_type_I-B1	MJQP01000033.1_727	Cas3b_WP_098917028.1	Cas3b	698632	700854	-	MJQP01000033.1_698631-700854(-)_1	MHKYLAKSNPEETIQEHTDNLLKNYQRLKKLYPAVEIDWYLLELVCLLHDLGKMNLLFQTKLGNASGKGKEIPHGYLSVAFVPDSKLEEMGYSEDEIKVVYQAIARHHERKYDFSDSEWKKEIIKLEEQWAGFIYSQLGENAEYSSEVEMLYFYPGSRIFEGNSAADAETFKKYVLLKGLLNRIDFAASGGIDVELENDFLMDSMEMQLGYFKAENPEADWNALQKYMMQHQNENIVVIAETGMGKTEAGLLWLGNNKGFFTLPLRAAINAIYERITKNIVTTNQAERVGLLHSETYSQYLLHEGSAEMDIDEYYTRTRQMSLPITICTLDQLFDFVFRYAGFEHKLATLSYSKVIIDEIQMYSSDLLAYLILGLSYIDKFGGKFCIMTATLPGIVTDLLLENGVDFVQPEEKFVSSRIRHSMEMVHTEVESEFIKPFFNNNRILVICNTISKAKKIYSELKEHFQGEEIHLIHSQFIKKDRSAKEDAIFKDGQKDSTKKCIWVATQVVEASLDIDFDLLFTELSDVNGLFQRMGRCYRNRALDVDTNVYVFDGGAKVCSGIGTFIDKLIFENSKTILNEHAGVLTEEKKMELVERVYSTEALRGSEFYNDLRKTINYVKAFDSYELDKADVRRRFRNINSVSVIPEEVWQDNAEEINSYFVTLRKTSKEISTKEKMIARTNLAEFMVSIPDYLYKKGESVVREINRYESVIEFKCGYSSDVGVFMRGVLYNRDFQTSNC*
GCA_001827455.1	MJQP01000033.1	8	cas_type_I-B1	MJQP01000033.1_728	cas_Cas5t	Cas5b	700922	701704	-	MJQP01000033.1_700921-701704(-)_1	MLIMKAIRVRLWQDLVNFKKPTSFQLKETYPLPPYSTVIGMVHTLCGFTSYHEMKISIQGKYFSKVNDLATRYEFKNGMTYDASRHQIKVDKYGVSRGVSTVELLVDLELLLHIIPEDPSLVPIIEKAFREPIEFPSLGRREDIATIQKVEVVDVEKRQPKKSTEISDGYNAYVPISLTENNSVHFKSHESSVGRDKLLGTRYLLTEKYERVNHGTEKAPKFFRKWRKKDVIYSSRIFVSKKDVFFFDEDDYLVFIEEEE*
GCA_001827455.1	MJQP01000033.1	8	cas_type_I-B1	MJQP01000033.1_729	cas_Cst2_DevR	Cas7b	701682	702551	-	MJQP01000033.1_701681-702551(-)_1	MKNKGLAMTIIFQAESANYGESLGNISSLKKISRNNGDQYTYISRQAIRYNLMDQIGEKEAPVKAEGGGDKKVIQFLSEATITDFPELDFFGYLKTEKGSGGQKRSAKVRLSNAISLETFKGDLDFLTNKGQADKLNENMNIAQAEIHKSYYRYTITIDLDQIGIDGEIALDNKEKARRVKKLMDTVAFLYRDIRGRREDLKPLFVIGGVYDVKNPVFQNIVDVADNNIVIKNIKDLLTYEDIKENTRVGIIDGQFANSDEVKVELKAESVPAFFNDIKGKIDAYYESN*
GCA_001827455.1	MJQP01000033.1	8	cas_type_I-B1	MJQP01000033.1_730	Cas8b_Cas8b	Cas8b	702541	704229	-	MJQP01000033.1_702540-704229(-)_1	MRTEIEVRANDWLINAGLTGFINIVGKENVRIDGQAIYFTADLLEDFETKYFNFFIQEYKETLSWYKIVSYKETMEQFRIDKFASFDEVALGNLNKYMKDVVKFYLKKANYIKVFPLIDPSANVTKWVENLNTINLTKKQKWDEVKADIIEEVKQTYIQLDLIIDFCASEKGLQYLGAKNLIYSVINKGWSGVSFLLKQTKFIDPYLDYKTSFLDPVIDYLDTDLSKAKYNCFNCNQPIKNLKLDLSFMNDVGFDTARKTAHVWDFNNDVATCPICRLIYSCVPAGFTYVYGEGMFVNDSYGIEELHRVNERMRNSILRFNKDGINSTNTYRALVESITMEHENNRRYELADIQLVRYENEHYRFNLLSKKMLHIVNDSKGILKSLIRCGYKEGNLNVNLYKEVIQHLMNNENLFTLIHKLIYYKQTSVNGLYYNMGHVSGILDINTKFLKEMEVMTNISQNQLWFVQNCGKEFKEGYVKKKSENKISGITYKLLNSLKVNDKDGFMDTLLNSYSYLSMPIPDVFIKMFSNNEAFKSVGYAFMLGVGGEKTKKEDGGNTDEK*
GCA_001827455.1	MJQP01000033.1	8	cas_type_I-B1	MJQP01000033.1_731	Cas6b_WP_086036083.1	Cas6b	704245	704967	-	MJQP01000033.1_704244-704967(-)_1	MRLKINCDFDSKIIPKDFQSKVVSLFKAGIMKSSPERYENLFGGNKHKQYTFSVYLPKPQNKGAEIQLNEANCIINFSTGDAETGIIFYNALISLRGSKVLFGAGNNITIKNIQIVPEKKIIGNRTILRTLSPVVSRDHNRETFKNWFYSFEDEEFEPTLKRNILPYLIDAFGEQARYDLEKLKITPISMKKVVVYCHEIHIESSVGIFELETEAYLQKYLVENGLGTMTGSGFGMIEQL*
GCA_001827455.1	MJQP01000038.1	9	PD-T4-6	MJQP01000038.1_300	PD-T4-6_WP_011718859.1	PD-T4-6	284897	286864	+	MJQP01000038.1_284896-286864(+)_1	MMIGKRLSDRYKILHAIGGGGMANVYLAHDIILDRDVAVKILRIDLADESNLIRRFQREAQSATSLVHPNIVSVYDVGEENDLHYIVMEHVDGMDLKQYIHENHPISYDKAVDIMLQIVSAVAIAHQHHIIHRDLKPQNILIDHDGVVKITDFGIAMALSETSITQTNSLLGSVHYLSPEQARGGMATQKSDIYSLGIVLYELLTGKVPFDGESAVSIAIKHLQADIPSARAQNPEIPQSLENIIIKATAKDPFLRYQNAEEMEKDLQTCLNKDRLNEPKYVFPTDDGDTKAIPIIATKDTMQNLDKTIVPEGKVAAAEVVPEEKKDKKKKKMSKKKKITLIVSSVIIIFIIGILLLWLLGKSPDEVAVPDVSGKTEDQAVALLQKEGFVIGKTAEKNSDEVDEGKVINTDPEAGEMKEKGTKINLFVSIGSKKITMDDYTGRSYTDTKALLEEQGFKNISSEEAYSSEIEKGLIISQTPTQGTEVVAKSTDVKFVVSKGAEPITLKDLRGYTKTAVEDYASPLGIKVSSKEENSSTVEKGQVISQSPSAGTAMNSGDTIEIVISAGPKEKQVKEVTKTFNIPYTPSDEENPQPQKIQIYIQDKDHSMTSAYREMSITQNTSVEITFQIEEGSSAGYKIISDDKVIDEGTVPYPN*
GCA_001827645.1	MJRD01000007.1	1	PD-T4-6	MJRD01000007.1_329	PD-T4-6_WP_011718859.1	PD-T4-6	336431	338398	+	MJRD01000007.1_336430-338398(+)_1	MMIGKRLSDRYKILHAIGGGGMANVYLAHDIILDRDVAVKILRIDLADESNLIRRFQREAQSATSLVHPNIVSVYDVGEENDLHYIVMEHVDGMDLKQYIHENHPISYEKAVDIMLQIVSAVAIAHQHHIIHRDLKPQNILIDHDGVVKITDFGIAMALSETSITQTNSLLGSVHYLSPEQARGGMATQKSDIYSLGIVLYELLTGKVPFDGESAVSIAIKHLQADIPSARAQNPEIPQSLENIIIKATAKDPFLRYQNAEEMEKDLQTCLNKDRLNEPKYVFPTDDGDTKAIPIIATKDTMQNLDKTIVPEGKVAAAEVVPEEKKDKKKKKMSKKKKIALIVSSVIIIFIIGILLLWLLGKSPDEVAVPDVSGKTEDQAVALLQKEGFVIGKTAEKNSDEVDEGKVINTDPEAGEMKEKGTKINLFVSIGSKKITMDDYTGRSYTDTKALLEEQGFKNISSEEAYSSEIEKGLIISQTPTQGTEVVAKSTDVKFVVSKGAEPITLKDLRGYTKTAVEDYASPLGLKVSSKEENSSTVEKGQVISQSPSAGTAMNSGDTIEIVISAGPKEKQVKEVTKTFNIPYTPSDEENPQPQKIQIYIQDKDHSMTSAYREMSITQNTSVEITFQIEEGSSAGYKIISDDKVIDEGTVPYPN*
GCA_001827645.1	MJRD01000008.1	2	cas_type_II-A	MJRD01000008.1_428	cas9_maka_4_II	Cas9	425035	429048	+	MJRD01000008.1_425034-429048(+)_1	MKNMKNPYTIGLDIGTNSVGWAVLTNQYDLVKRKMKVAGNSDKKQIKKNFWGVRLFDDGQTAVDRRMNRTARRRIERRRNRISYLQEIFAVEMANIDANFFCRLNDSFYVDSEKRNSRHPFFATIEEEVAYHKNYRTIYHLREELVNSSEKADLRLVYLALAHIIKYRGNFLIEGALDTKNTSVDGVYEQFIQTYNQVFMSNIEEGTLAKVEENIEVANILAGKFTRREKFERILQLYPGEKSTGMFAQFISLIVGSKGNFQKVFDLIEKTDIECAKDSYEEDLEALLAIIGDEYAELFVAAKNTYNAVVLSSIITVTATETNAKLSASMIERFDAHEKDLGELKAFIKLHLPKQYQEIFNNAAIDGYAGYIDGKTKQVDFYKYLKTILENIEGADYFIAKIEEENFLRKQRTFDNGAIPHQLHLEELEAIIHQQAKYYPFLREDYEKIKSLVTFRIPYFVGPLAKGQSEFAWLTRKADGEIRPWNIEEKVDFGKSAVDFIEKMTNKDTYLPKENVLPKHSLCYQKYMVYNELTKVRYIDDQGKTNYFSGQEKQQIFNDLFKQKRKVKKKDLELFLRNINHIESPTIEGLEDSFNASYATYHDLLKVGMKQEILDNPLNTEMLEDIVKILTVFEDKPMIKEQLQQFSDVLDGGVLKKLERRHYTGWGRLSAKLLVGIREKQSHLTILDYLMNDDGLNRNLMQLINDSNLSFKSIIEKEQVSTTDKDLQSIVADLAGSPAIKKGILQSLKIVDELVSIMGYPPQTIVVEMARENQTTGKGKNNSKPRYKSLEKAIKEFGSKILKEHPTDNQELKNNRLYLYYLQNGKDMYTGQELDIHNLSNYDIDHIVPQSFITDNSIDNLVLTSSAGNREKGGDVPPLEIVRKRKVFWEKLYQGNLMSKRKFDYLTKAERGGLTDADKARFIHRQLVETRQITKNVANILHQRFNNETDNHGNTMEQVRIVTLKSALVSQFRKQFQLYKVREVNDYHHAHDAYLNGVVANTLLKVYPQLEPEFVYGEYHQFDWFKANKATAKKQFYTNIMLFFGQKERIIDENGEILWDKKYLETIKKVLDYRQMNIVKKTEIQKGEFSKATIKPKGNSSKLIPRKENWDPMKYGGLDSPNMAYAVIIEHAKGKKKLIFEKKIIRITIMERKMFEKDEEAFLEEKGYRHPKVLTKLPKYTLYECEKGRRRMLASANEAQKGNQLVLSNHLVSLLYHAKNCEASDGKSLKYIEAHRETFSELLAQVSEFATRYTLADANLSKINNLFEQNKEGDIQAIAQSFVDLMAFNAMGAPASFKFFEATIDRKRYTNLKELLSSTIIYQSITGLYESRKRLDD*
GCA_001827645.1	MJRD01000008.1	2	cas_type_II-A	MJRD01000008.1_429	Cas1_II_WP_078484493.1	Cas1_II	429049	429915	+	MJRD01000008.1_429048-429915(+)_1	MGWRTVVVNSHSKLSYKNQHLVFKSAYQQEMIHLSEIDVLILETTDITLTTMLINCLVAENILILFCDDKRLPIGKVLPFYGRHDSSLQLTKQLEWDAELKAAVWTEIISQKILNQSTYLSMLNYDEKASSLINLHETLAVFDPTNREGHAARIYFNQLFGNDFTREQENDINSGLNYGYTLLLSIFARELVKSGCMTQFGLKHANQFNDFNLASDLMEPFRPLVDQIVYEKRNEDFQVIKRSLFELFTKQFDYNDQHMFLTNIASDYTKKIVKVLNEEREGVPEFRI*
GCA_001827645.1	MJRD01000008.1	2	cas_type_II-A	MJRD01000008.1_430	Cas2_II_WP_167337171.1	Cas2_II	429912	430253	+	MJRD01000008.1_429911-430253(+)_1	MSYRYMRMLLMFDMPTDTAKERKAYRQFRRFILSEGFIMHQYSVYSKILLNGTASKAMLARLKQQNPKKGLITLLTVTEKQFARMVYLSGEQNKSIGNSDARLVFLGDDADEF*
GCA_001827645.1	MJRD01000008.1	2	cas_type_II-A	MJRD01000008.1_431	cd09758	Csn2	430210	430905	+	MJRD01000008.1_430209-430905(+)_1	MQGLFSWEMMRMNFNFKLLDDPIQIEDSTIFVIEDVRVFANVTRFFYQYEEIEELTIFDAKHQPLKSSELMLITDVLGHDINSAATLKLIYADLEQQLNEKPEVKSMIDKLTATISELIGYELLEHELDLEEDEITVIELFKALGIKIETKSDTVFEKLIEIVQVYKYLSKKKLLVLINVCSYLTEEELLELRRYISLYQVKVLFIEPRKIKGSPQVTLDSDYFLHVENSV*
GCA_001827645.1	MJRD01000011.1	3	DMS_other	MJRD01000011.1_71	Specificity_I_00061	Specificity_I	75032	76144	-	MJRD01000011.1_75031-76144(-)_1	MSKWISTSLGEVAKIITGPFGTQLHKSDYVDSGVAVIMPQNIGSRQVNYEKISYISEEFATTLRRYKVLKNDIVFARRGDVEKHAFITESEEGELCGTGCFLVRFTSEHVLPEFISLILSTPFVKKWLVLNAVGSNMPNLNTEILKNVPIKFSDLSTQQKILSTISSVEYKIRINTKINTNLLDMAKAIYMHSFFGKHENAKISDILLENSKSNIQVGEAREARGDYPFFTSGETIYEWDNYLVKDRNIYLNTGGNADVKFYIGKAAYSTDTWCISAKNDFTDYLYLFLDAIRPELNQKFFQGTGLKHLQKALVKDKEIYLPSKEILTEFNSIVKPMMEQVSFNTRNNQYLSDLRDWLLLVLMNELATIE*
GCA_001827645.1	MJRD01000011.1	3	DMS_other	MJRD01000011.1_72	MTase_I_00016	MTase_I	76137	77756	-	MJRD01000011.1_76136-77756(-)_1	MNESYTTIVKQLVDDLKAISANAGLGGEAGEYNLVTQSFLYKFLNDKFLFEIKKLHPNYDYEKLASLSEDEYTMLLDFELGTNAAHLHPRHLIEDLYKHQNEDDFAKTFDDTLNDIAVENNSIFSVHTAGNSDIRLFEERLINDIVRDSSMRNDVAKQIIAKLALVKFDEVIFDQGFDFFSTIFEYMIKDYNKDGGGKYAEYYTPHSVAKIMSEILIGDDEPKSVKAYDPSAGSGTLLMNVASKIGTDKVSIYSQDISQKSSNLLRLNLILNNLSHSINNIVQGNTIIENRHADKKMDYIVSNPPFKLDFSEWREQITTLPEFTERFFAGVPNIPNSAKDKMAIYLLFIQHIIYSLNNTGKAAVVVPTGFITAQSGIEKKIRKHLIDNRWLKGVVSMPSNIFATTGTNVSVIFIDKTNNTDDAKVVLVDASKLGTKVKDGKSQKTLLSSEDEKQIIQAFQMQEARDDFSVTVTYNEIKEKKYSLSASQYFDVKIEYVELTQEEFNNQMKKFQCTLQSLFLEDNKLQTDILEQLKKVKYE*
GCA_001827645.1	MJRD01000011.1	4	HEC-06	MJRD01000011.1_90	HEC-06_WP_099323492.1	HEC-06	95650	97311	+	MJRD01000011.1_95649-97311(+)_1	MSIINSNFRSLGSYIMENVYKIPDYQREYSWEETELEDLWMDLGQIINGETESHFFGQIVIHIDKKVDEKLIIDGQQRTSTTVILLAAMRDLFIKIHDCGWEDARFDAEDITTKFIGRYTQTRDERKLILGENDKDYFSNRIQFMTPETKKLEKLTKSQKRIDFAYDYFYKKLEKSMDSVETLENKYAVLKECFSTFTEKCTVMFVETDDINEAFIIFETLNARGRDLETADLLKNHLFRVANKKIDVVKEEWKQMLEFLGKIDTTKYIRHFWNSQNSFIREKDLYKVIRKKITTPLEANNFMKDLLKLSEVYSGMVNPAEDNFFDANIQRVLADINILGAKSFYPIILAMVKKGYDFKEIYEVLSCIEVLVVRNFVVSGLVANKYEIEFSKIAFRIYQEDIEDFTEIMSLLRKNIVADSDFLHNFSSFEIKNKPSIRYILKKINDSYSKELTVLDDNNKVHIEHIMPVKATDWDIIKEDHGEYLWKLGNLTLLGGEYNKKSTNKIFNEKKEVYEYSQVQLTKELLDYENWTIETIQERQKNLAEVAVNIWKV*
GCA_001827855.1	MJRN01000005.1	1	PD-T4-6	MJRN01000005.1_22	PD-T4-6_WP_011718859.1	PD-T4-6	22685	24652	-	MJRN01000005.1_22684-24652(-)_1	MMIGKRLSDRYKILHAIGGGGMANVYLAHDIILDRDVAVKILRIDLADESNLIRRFQREAQSATSLVHPNIVSVYDVGEENDLHYIVMEHVDGMDLKQYIHENHPISYDKAVDIMLQIVSAVAIAHQHHIIHRDLKPQNILIDHDGVVKITDFGIAMALSETSITQTNSLLGSVHYLSPEQARGGMATQKSDIYSLGIVLYELLTGKVPFDGESAVSIAIKHLQADIPSARAQNPEIPQSLENIIIKATAKDPFLRYQNAEEMEKDLQTCLNQDRLNEPKYIFPTDDGDTKAIPIIATKDTMQNLDKTIVPEGKVAAAEVAPEENKGKKKKKMSKKKKIALIVSSVIIIFIIGILLLWLLGKSPDEVAVPDVSGKTEDQAVALLQKEGFVIGKTAEKNSDEVAEGKVINTDPEAGEMKEKGTKINLFVSIGSKKITMDDYTGRSYTDTKALLEEQGFNNISSEEAYSSEVEKGLIISQTPTQGTDVVAKSTDVKFVVSKGAEPISLKDLRGYTKTAVEDYASPLGLKVSSKEENSNTVEKGQVISQSPSAGTAMNPGDTIEIVISAGPKEKQVKEVTKTFNIPYTPSDEENPQPQKIQIYIQDKDHSMTSAYREMSITQNTSVEITFQIEEGSSAGYKIISDDKVIDEGTVPYPN*
GCA_001827855.1	MJRN01000017.1	2	Paris	MJRN01000017.1_572	AAA_21	AriA	589440	590801	+	MJRN01000017.1_589439-590801(+)_1	LRLTRLKITDLHSSYSYDIEFNKDITFFYGTNGSGKTTILNILSSIVTGKIYQLFTYEFSSITLHYCFERTKNKEQKIEILRTTPLCIEVTFNGQRYILEKFNESLSNYRQSINRNLEKDFFGENKFLKEIADMFNYVYLPLNRHISLDNNMLYDNRLHRERTINAMMHGVEEDENDYYMERDKSMKKVQYLIKTKVMRNNTRINRLNDNFRNQILRSSIDIHKLTFSIEEIFNEVKNLKVEEIKDIKTSYINILKNLNQITQIEEKNYVNFFDNYIREIKENENIEDNSVSIQLILKYNEIAKIKNIVKLAEDMETKKAKVVESVNLFCETINSFISTDGTEKKEILIDENGGIYLQNVIEKKQLSIYKLSSGEKQIVIFYANLIFGVNENKRGIFIVDEPELSLHLSWQKLFIEKTIELNKNIQFIFATHSPEIIGKYYNKTFELKKKIDR*
GCA_001827855.1	MJRN01000017.1	2	Paris	MJRN01000017.1_573	DUF4435	AriB	590869	591708	+	MJRN01000017.1_590868-591708(+)_1	MNQLQYSEDALKNRYLFFKEINEINIFVEDKGKEYEYEEILSKVFADEYHIQTIYALGGKPQVLSAFRDCKEHVSSNNNIKNIYLLDGDFDQYLDNIVMESHPHIIYLQSYNIENYFLNEESVVTFMQGKMKMLKNDVRTKIAYSEWLSNTLYNIENIFILYCIIQEKELGIPNVGDSEYKVINMIDGSINMTRYEDLKKQISNCTVNIDLVEQEMKAKIHNINPNVFDLICGKHLICSLYRHLLKITKGFSYDEFRWHLVQNVEVSRLNFIKERVANL*
GCA_001827855.1	MJRN01000017.1	3	RM_type_I	MJRN01000017.1_1144	Specificity_I_00073	Specificity_I	1166390	1167607	+	MJRN01000017.1_1166389-1167607(+)_1	VLPLFYVISHYSNLPFRAWEQRKLGDLVVDYVEKTSVQNQFPMLTSSQQKGIVLQEDYFANRQVTTENNIGYFVLPRGYFTFRSRSDNDVFVFNRNDIIDRGIISYFYPVFTLKSADSDFFLRRINNGIQRQLSIQAEGTGQHVLSLKKFKNIVAMFPSEGEQKKIGSFFKQLDDTIALHQRKLDTLKQMKKGLLQQMFPKSEEDVPKIRFADFDEEWYQRKLGEISDKVIEKNKESTYFETLTNSAEYGIISQREFFNKDISNEKNLNGYYIVRENDFVYNPRISNYAPVGPIKRNKLGRIGIVSPLYYVFRTFDTNQSFLEYYFDGTVWHNFMLLNGDSGARADRFAIKDSVLKEMPIPYSTLYEQEKISFFLDEITIIINLHQNKLKKLSSLKKAYLQNMFI*
GCA_001827855.1	MJRN01000017.1	3	RM_type_I	MJRN01000017.1_1146	Specificity_I_00073	Specificity_I	1168661	1169890	-	MJRN01000017.1_1168660-1169890(-)_1	MKKLEKSVPVIRFKGFSEAWEQRKLGEIANSFEYGLNASSKTYDGENKYIRITDIDESSHVFNQDNLTSPDISLDNLNHYLLEEGDILLARTGASTGKSYCYNKIDGKVFFAGFLIRAKIKHEYNVSFIFQSTLTERYNNFIQVTSQRSGQPGINAQEYARFALYIPKLKEQQKIGDFFKQLDDTIALHQRKLDTLKQMKKGLLQQMFPKSEEDVPKIRFADFDEEWYQRKLGEEFEKINERNDGSFGKTHWISVAKMYFVEPNKVLSNNIDTRTYVMRKGDIAFEGHSNTDFKFGRFVANDIGPGIVSELFPVYRHKTNYDNNYWKNAIQLEHIMAPIYSKSITSSGNSSNKLDSKHFLNQKIYIADFEEQEKIGSIFKQLDNTIILYQNKLNKFDILKKAYLQTMFI*
GCA_001827855.1	MJRN01000017.1	3	RM_type_I	MJRN01000017.1_1147	MTase_I_00005	MTase_I	1169887	1171476	-	MJRN01000017.1_1169886-1171476(-)_1	MALSTEQKTKMWAMLNQTRGQIGLTAYKDYIFGILFYKYLSEKATHWLNGVLRGENWESVYSQDSVKALNYMKKNLGYAIQPNEFFVDWKKAIDTDRFNIGMMTDTFTHFNQQIAFEAKNDFEGIFDGMRFDSADLGANAQARASVMISMIELLSSPEFDLSGSNDTVSDIYEYLVAQFATVLASDMGQYYTPKEISNVMARILTFGREDMEKFSIFDPTVGSGSLLLTTASYMKNSGRRGVIKYYGQEKDATPYRLSRMNLMMHGIEYNDININHADTLESDWPDGVVDGKDTPRMFDAVMANPPYSAHWNNKDREDDPRWREYGVSPKTKADYAFLLHCLYHLEDNGRMAIILPHGVLFRGASEGRIRKALIDKHQIEAIIGFPEKLFLNTPIPVCVVILRKNRIESDVLFVDASKGFEKIKKQNNLRSEDVEKIVDTVINRKEIEKYSHVATLDEIKENDYNLNIPRYVDTFEEEEAIDLVALGNEMVALNADIKKAETDFLGLLDELAVTADTKEIIEATKAVFR*
GCA_001827855.1	MJRN01000017.1	3	RM_type_I	MJRN01000017.1_1148	REase_I_00006	REase_I	1171524	1174586	-	MJRN01000017.1_1171523-1174586(-)_1	MGTMRYDIEKITVIVHNKIAKGRIYVAEAKFEAALIKKLETEGWTYREDLSNVSIKKLEEHWRDILNETNAHKLNGVPLSEIEFGLILQELQRIKTPYDAQLLLVGAGGVGSIPITRDDGSSLEVEIFYEDDVAGGRSRYEIVNQVRFDNLPKGLTTKRIIDVALLINGIPVVHIEEKDEHLQNQWRAFEQLKGYHGDGLYKGLFAFVQVQVIMSQHSAHYFARPNAFEQYNKTFVFGWRDENNKDITDAFEFIHQVMSIPALHRLVTVNMIPDASNDNIMVMRSYQIQATREILQRMKEMEASGLVQKEGGYIWHTTGSGKTVTSFKVAQLLASAPRIKNVLFIVDRIDLIDQTLENFKSFAYAHFKNRIKKVNGRELKRELKRKGSSQILLISVQGLTKAVKKGLENDDWNVIIMDEAHRSASGESVKLIKKALKKTTWFGFTGTPNFYSDEINDVKTTREISTHDIFGKRLHTYTIKDAIGDGNVLGFDVTYFKPHWVVEHPQEDFSEKDYEKEVYQSDVYRQEVVKDILDNWTKTSSGALIAGKREENAFQAMFAVSGKQAAVNYYNIFKSKGSHLNVAMTFSRDESNEHGTKEQNEALKNAIKDYTEKFNVASILDAKDPARAYMLDITKRLARKRPYNQGKEEDRLDLVIVSDQLLTGFDSKFINVIYMDKMLKEGMLIQAISRTNRTFDLNSKPHGKVRFYRQGDEMREFVENALRIYTRGGNDTLQEAEEETKNQLPKDLENDDILAKPQSHQINELEEAILRLKELAGDDFSQVPRGQNDLKEFVGLALTTQTKIQQLIQQGYELGSEIEELNEQGEATGRMVRLNISSIDEFGALQARLYDAKEKLPPEERPDLTEIKIGIEFYHHEIIDYDMLVELLNTFMDEKNKSNKDAIEKHIVPMDEESQHEIHGIVDDIEAGHITEHFTTDSLQETRKKYRTEHRELKVRRWAANQKVNGNRIVEAFDLFLPGHTLIDNPKLADIVREIEEEENIGFFEASDFEEELMAFFNSL*
GCA_001827855.1	MJRN01000019.1	4	Lamassu_Family	MJRN01000019.1_385	LmuB1_00006	LmuB	402859	404553	-	MJRN01000019.1_402858-404553(-)_1	MNTLTFNKLYIFSTFENKAKYIEFSNGKNIITTEDDVIGNKKGKSTILKNLYYTMGADCYFEDKWDVQKKISVLEFSVNKTSYIIFRQDKLFKIFDLKKNLLFKTLKRKELSTFLEKIFKFTVKLPNRHTDKLEIAPPAYFYLLNYTDQDKMNGSSFDSFRNLGEYSNFKLNTLYSHFGILDDRYYEVMKLVEQLSEQIKALDDECQLFYKMLEKIENELVDKVSFPTNFDVLQQEVDSTKNQYEKIVHSLQLTKNRLINQRNDNYEVKQELANLRKIIRKNDKDKKTINSHTCPKCHSIITDNLELKINTLNNEEDFLFLANELEKESLKVEANIYKEEKKYQQLLDTLKKYEDKLALSSKEISNVLKHKGLMEVRDKLIMDIGNSQVNLKQAQESLKEQRKILKEYLELKKQINETYYELMLNDKIHFNLEELDSDKFKKIDSNISAGGSNKPINTIVWYFNLLKVKNKFNPDAIRLPIVLDSPANAELDRDSKHTLLKYIFEESDKDSQLIVSTIGFSTSDFKEEHFDNVIELSNSKYELLNTEDYELYKELCKDLVLINE*
GCA_001827855.1	MJRN01000019.1	4	Lamassu_Family	MJRN01000019.1_386	LmuA1_00002	LmuA	404534	405616	-	MJRN01000019.1_404533-405616(-)_1	LSNEAIYMKLPFDLSGSRSKNRFRYEILWGLSKLFDIYNENESFVMVFDYACDIEVHKDTGFDFYQVKSKKDGAVYTQGALLKKKKLEEEEKSFSILGRLYALANNQNKNIHVNLVSNKPFQDSSKKNHTTIENLDFNNLDEEVQKTIESKLQEELGSDVTPDMSKISFIYTSIDLFSPDDTLRGKTSKFFFELTGSEPNKPNALYNLLVETISEKACYELQLNCYSDILNRKGVSKDDIEKIISLYSEKTDRAVEKASIFIDTNINKPIKRLKMKTMLGKVVSDIESGNRLVLQNEELIVQSIFSNLEKYDVEETVFIDLLVSEYSKLFTIEYSEDYRYAFFLLILMKVEENIYEYSDI*
GCA_001827855.1	MJRN01000021.1	5	DRT_class_II	MJRN01000021.1_24	Drt2_00001	Drt2	19756	21126	+	MJRN01000021.1_19755-21126(+)_1	MLDSTKLDSTKLDSTKYKTKNYLHFDYRVKIENVESYVTDHSKIGNHSFLPLIRYVSSFEKRIEEKNPEFDNRPIKTKDRVIMYAGHMDNFIYKYYAEVLNKDFYNKFCMEKGIDDCVSAYRNNKVGKSNIDFAAEIINQMVNYKEAYILVGDFTNYFDKINHELLKKHLAEVLNQPRLSKDWFNVFRSITKYGYYEKSFLNEEYGSDESIKRSNKKSYFENISKFREFQKNNKTLCNKNKFGIPQGSAISAVFANIYASEFDLKLKEIADEFSGIYRRYSDDFILVIPKSDIVNEQKIRRIETDTRRVASEYKIELHKDKTGLYLYENDKIFDIISNEVSHLDYLGFVFDGTTVKMRGKSPYKFYRNAKKLITFAQKVKVKKELTDLPYKKKIYGLCTDLGKNYNNHGNFISYAKRAQKKFDEISPNTNNLIMNQLKNRKKKIEKMLGYKIHTKI*
GCA_001827935.1	MJRR01000020.1	1	RM_type_I	MJRR01000020.1_308	Specificity_I_00073	Specificity_I	299166	300359	+	MJRR01000020.1_299165-300359(+)_1	LSFNFDLPFRAWEQRKLGEIANSFEYGLNASSKTYDGENKYIRITDIDESSHVFNQDNLTSPNISLDKLNHYLLEEGDILLARTGASTGKSYYYSKMDGKVFFAGFLIRAKIKQEYNVSFIFQNTLTERYNNFIQVTSQRSGQPGINAQEYARFALYIPELKEQQKIGVFFKQLDNAIALHQRKLDALKLMKKGFLQQMFPKIEADIPEIRFADFDGKWEQRKLGEIFNERSERSADGELISVTINSGVIKASKLEKKDNSSFDKSNYKVVKKGDIAYNSMRMWQGASGYSSYDGILSPAYTVIYPRKDIDTIFIAYMFKKIDMIQTFQRNSQGLTSDTWNLKFPSLSTIKIKIPANDEQIKITNLFQKLEYTSILHQNQIEMLKKVKKAYLQTMFI*
GCA_001827935.1	MJRR01000020.1	1	RM_type_I	MJRR01000020.1_310	Specificity_I_00073	Specificity_I	301415	302608	-	MJRR01000020.1_301414-302608(-)_1	MKKLEKSVPVIRFKGFSEAWEQRELSSLLSFSNGINAPKEHYGKGRKMISVMDILDEKPVKYEFIRNSVQVDKKIESKNKVEYGDIVFVRSSEVPEEVGWAKAYLEKEYALYSGFSIRGKKINEFNPYFVELTLNSINRKQIERKAGGSTRFNVSQTILSSIELLMPEIEEQNKIDKFFIQLDTTIALHQRKLDTLKRMKKGFLQQMFPNNEEKVPRLRFADFDEEWEQRMLNEIANRYDNLRVPITASARSSGTTPYYGANGIQDYVEGFTHDGEFILVAEDGANDVKNYPVQYVNGKIWVNNHAHVLQAKENKHDNKFLMNAIKILKIEPFLVGGGRAKLNSDVMMTLMVKFPCYEGQKKIGTFLQRLDNTITLHKNKINKLSSLKKTYLQNMFI*
GCA_001827935.1	MJRR01000020.1	1	RM_type_I	MJRR01000020.1_311	MTase_I_00005	MTase_I	302605	304194	-	MJRR01000020.1_302604-304194(-)_1	MALSTEQKTKMWAMLNQTRGQIGLTAYKDYIFGILFYKYLSEKATHWLNGVLRGENWESVYSQDSVKALNYMKKNLGYAIQPNEFFVDWKKAIDRDRFNIGMMTDTFTHFNQQIAFEAKNDFEGIFDGMRFDSADLGANAQARASVMISMIELLSSPEFDLSGSNDTVSDIYEYLVAQFATVLASDMGQYYTPKEISNVMARILTFGREDMEKFSIFDPTVGSGSLLLTTASYMKNSGRRGVIKYYGQEKDATPYRLSRMNLMMHGIEYNDININHADTLESDWPDGVVEGKDTPRMFDAVMANPPYSAHWNNKDREDDPRWREYGVSPKTKADYAFLLHCLYHLEDNGRMAIILPHGVLFRGASEGRIRKALIDKHQIEAIIGFPDKLFLNTSIPVCVVILRKNRIESDILFVDASKGFEKIKKQNNLRSEDVEKIVDTVINRKEIEKYSHVATLDEIKENDYNLNIPRYVDTFEEEEAIDLVALGNEMVTLNADIKKAETDFLGLLDELAVTPDTKEIIEATKAVFR*
GCA_001827935.1	MJRR01000020.1	1	RM_type_I	MJRR01000020.1_312	REase_I_00006	REase_I	304242	307304	-	MJRR01000020.1_304241-307304(-)_1	MGTMKYDIEKITLIVHNKIAKGRIYVAEAKFEAALIKKLETEGWTYREDLSNVSINKLEEHWRNILNETNAHKLNGVPLSEIEFGLILQELQRIKTPYDAQLLLVGAGGVGSIPITRDDGSSLEVEIFYEDDVAGGRSRYEIVNQVRFDNLPKGLTTKRIIDVALLINGIPVVHIEEKDEHLQNQWSAFEQLKGYHGDGLYKGLFAFVQVQVIMSQHSAHYFARPNAFDQYNKTFVFGWRDENNKDITDAFEFIHQVMSIPALHRLVTVNMIPDASNDNIMVMRSYQIQATREILQRMKEMEASGLVQKEGGYIWHTTGSGKTVTSFKVAQLLASAPRIKNVLFIVDRIDLIDQTLENFKSFAYAHFKNRIKKVNGRELKRELKRKGSSQILLISVQGLTKAVKKGLENDDWNVIIMDEAHRSASGESVKLIKKALKKTTWFGFTGTPNFYSDEINDVKTTREISTHDIFGKRLHTYTIKDAIGDGNVLGFDVTYFKPHWVVEHPQEDFSEKDYEKEVYQSDVYRQEVVKDILDNWTKTSSGALIAGKREENAFQAMFAVSGKQAAVNYYNIFKSKGSHLNVAMTFSRDESNEHGTKEQNEALKIAIKDYTEKFNVPSIIDAKDPARAYMLDITKRLARKRPYNQGKEEDRLDLVIVSDQLLTGFDSKFINVIYMDKMLKEGMLIQAISRTNRTFDLNSKPHGKVRFYRQGDEMREFVENALRIYTRGGNDTLQEAEEETKNQLPKDLENDDILAKPQSHQINELEEAILRLKELAGDDFSQVPRGQNDLKEFVGLALTTQTKIQQLVQQGYELGSEIEELNEQGEATGRMVRLNISSIDEFGALQARLYDAKEKLPPEERPDLTEIKIGIEFYHHEIIDYDMLVELLNTFMDEKNKSNKDAIEKHIVPMDEESQHEIHGIVDDIEAGNITEHFTTDSLQETRKKYRTEHRELKVRRWAANQKVNGNRIVEAFDLFLPGHTLIDNPKLADIVREIEEEENIGFFEASDFEEELMAFFNSL*
GCA_001827935.1	MJRR01000028.1	2	AbiU	MJRR01000028.1_190	AbiU	AbiU	156999	158804	+	MJRR01000028.1_156998-158804(+)_1	MTKKTTISHPVIKSYVDNFISEHEISKSKAKNQHGIFEQYINDLILSIYSNDPSVTYQDMETGSAFGIDGVAIFVSDRVATSTEDVDSIIEGVKKFEVSFFFTQSKTTDQFDRTDISDFFTAVRRFFNFNKCEIPELREYWDVAKYIYSKGSKFKRQPSLNMKFITLSPKEIDLTDIHMKSEIDLGLNDLNDMSLFNEVKVPDFLGIKDIMSLHEKNTSGLEVSVTLTKLPVPYPKDTHNKIKNGYYGLIKLEEFILLLTDEVNNEKILRKGIFNDNIRYYLGSSEKIEVNTSMKNQLLGTEDYLFGLLNNGITIIADEISLSSDDLTLTNYQIVNGCQTSNVIFECLESIEQSSDIYIPIRLISTEDEDTKHSIIKATNSQTQLKPEQLVALSAIQKAIEQYYNTKAKGNSCPLYYERRTEQYRDENIPKTKIINIPFQIKATSALFFDLPHEVSGQYGKVVKQTGDLLFKDTHLSFLNSYYVSGLAWYKVERFVLNNEDGKRFRRARWHIIMILKYLCFPMDKIKISIDKQSEQNSMILEKILLDDEKTNELLKKAIDIIEKSLSQNESIEEVLADRKTFERKETTTTIIEYVKTNNNN*
GCA_001827935.1	MJRR01000028.1	3	PDC-S19	MJRR01000028.1_3	PDC-S19_WP_106843225.1	PDC-S19	700	1698	-	MJRR01000028.1_699-1698(-)_1	MNSTYDMLVKKSIEAFLLGLEIYNKPTIRYRVEGFSFFICNSWELMLKAKLINDKGENSIYFKDNPSRTVSLEYSIKEIFTNKHDPLRLNLEKIVELRNVSTHFITEDYEVIYAPLFQSCVFNYIEKMSMFHNIDVTEYITQSFLSLVIKEDDLDPAIIRSKYSKETADKILTTKKAIEKIELENNPAFSIDIQHNFYITKKINDADSTVRIAKEGEIPVKIIKEQKDPNKTHPYTQKNCVKEINKILSREKIDFEHFSVFTKEIRSNFNTADFQLFLKFYSLKAQERYSYRHVIGEHSQYTYSRAIIDFILTEIKKNPQKTIEHLKKKTKK*
GCA_001827935.1	MJRR01000028.1	4	RM_type_III	MJRR01000028.1_194	REase_III_00005	REase_III	162169	164946	-	MJRR01000028.1_162168-164946(-)_1	MARVKKTPANTRKFPLVEQAVIAEQNLFSQHQGYVIPAYINQNLLHTLRDYQDEAMRNYHYTQTQINPSPQHVLFNMATGSGKTDLMAGLILYLYQEHKYQNFLFTVNTNSVLMKTKDNLVNENNDKYLFQEKIEIEGQRIYIRQVERFPCVRQNNTIYIKLSSVQKLSDDLFVLKENTMGLSDYENHPVVVLADEAHHYSASTKSEKEAENTWESAINKILRARDNEEQKNLLLEFTATVDFDKEAIYNKYRDKVVYRYPLNKFMFDRYSKQVNRIETSASDEDKMLNVVLLSQFRKYRAYDEGVTGSFKPVIMFKSPKVAISLEATKVFNDLISNLNVSDLLSFIQRQQVLDSNESSALELAYNFYLQNEDELAKIVRDIKWDFDPRNVLNANDVSGNMLEKGQYEALNTLESPNNLYRVVFAVAKLTEGWDVLNLYDIVRIEKEAGTNKNATMVEAQLIGRGARYYPFEINGEKSFQRRYDNDTSNKQLFLETLHYHTMNEPQYLKQLVGSLKQVDLPTGQDKNNPPIEIKVKSTFKKTDTYKVGKIYYNETEDVSDEWFNSIEKYGINHKSAISRSLNYGSREVSYKAIVEKYETKTIGIKKFDVRFIKKAIQCLEFYQFDNLKKYLPLLTSMKEFIYGEKWLNSEDLKLFLTVPKEYKALDISPNEILKVTIDLLKEYEVKFKSGYIKQRGTNRFIGYPIREYLTNYNKRIPEYDTANLLNEIIQKVSAYEMGDEFYVYEKAIVNKLEYELIERIKAYVDELKQKYNKSVYLFRMDENMHRESAKSEKLKLHQYGSRINRAGETVDTHLQGFQPDFILFLEDSEFYFQIFIEPKGMGGDRFISELWKQDLLLYMTDHQAEMEFEDDTKNVRISGMKFYTKGDGQKTMAQLTDITQVREATDSSTIQETMEFSSGIVLEDE*
GCA_001827935.1	MJRR01000028.1	4	RM_type_III	MJRR01000028.1_195	MTase_III_00013	MTase_III	164948	166861	-	MJRR01000028.1_164947-166861(-)_1	LAKIEPKIFDELKIALSSFDQKYFVGEELNRSKLTEDLRNYDETLLSKLFEVEFIKQNFLKEVAGQKLFQIEQLEETIMYNDYWDTSYTKYENRVGLASKGKFLQDDQDVVLDFPFKDGVLTASMTKEDNEEGYDDAFLNEVIEKDEIDRLFDKKIFTNVKRFGYNSSNGVANGDVSFDKEKDNLIIKGNNLLALHTLKDMYSGMIKLIYIDPPYNTGKDSFRYNDKFNHSTWMTFMKNRLEIAKELLSEDGCIWLNIDDDEGHYLKVLADGVFGRENFINNVIWEKKYTISNDAKYLSDNHDHLLFYAKDKNNWKPNPLPRTAEMNKAYKNPDNHPKGVWKATPLHAKSGSIKGERFIHTFSNGVTWSPPIGTFPRFSKETLERLDMEDAIYFGKDGNAIPSRKTFLSELKNKGIPARTVWRSDEVGHNHEAREEIKHLNLETDFTTPKPERLLQRVLTLGSLEGDIILDFFMGSATTQAVAMKMKRRFIGIEQMDYINSVSIPRLEKVIDGDQGGISKAVNWQGGGSFVYTELLVKNMSYLKDIIHSKTTEELNSVYESMLQGTDTDEPADISFRVDLSKIDWAQGFDDNKRLLIKLLDKNGLYYNYSEIDDMNVRDLVSHEDYSFNKAFYEGGE*
GCA_001827935.1	MJRR01000029.1	5	PD-T4-6	MJRR01000029.1_22	PD-T4-6_WP_011718859.1	PD-T4-6	22192	24159	-	MJRR01000029.1_22191-24159(-)_1	MMIGKRLSDRYKILHAIGGGGMANVYLAHDIILDRDVAVKILRIDLADESNLIRRFQREAQSATSLVHPNIVSVYDVGEENDLHYIVMEHVDGMDLKQYIHENHPISYDKAVDIMLQIVSAVAIAHQHHIIHRDLKPQNILIDHDGVVKITDFGIAMALSETSITQTNSLLGSVHYLSPEQARGGMATQKSDIYSLGIVLYELLTGKVPFDGESAVSIAIKHLQADIPSARAQNPEIPQSLENIIIKATAKDPFLRYQNAEEMEKDLQTCLNKDRLNEPKYVFPTDDGDTKAIPIIATKDTMQNLDKTIVPEGKVAAAEVVPEEKKDKKKKKMSKKKKIALIVSSVIIIFIIGILLLWLLGKSPDEVAVPDVSGKTEDQAVALLQKEGFVIGKTAEKNSDEVDEGKVINTDPEAGEMKEKGTKINLFVSIGSKKITMDDYTGRSYTDTKALLEEQGFKNISSEEAYSSEIEKGLIISQTPTQGTEVVAKSTDVKFVVSKGAEPITLKDLRGYTKTAVEDYASPLGLKVSSKEENSSTVEKGQVISQSPSAGTAMNSGDTIEIVISAGPKEKQVKEVTKTFNIPYTPSDEENPQPQKIQIYIQDKDHSMTSAYREMSITQNTSVEITFQIEEGSSAGYKIISDDKVIDEGTVPYPN*
GCA_001828095.1	MJRZ01000002.1	1	PDC-M24	MJRZ01000002.1_35	PDC-M24B_WP_172176026.1	PDC-M24B	36342	37115	-	MJRZ01000002.1_36341-37115(-)_1	MLGSEDLKTIYNNWIVKKFAYKDINSGVIRIDTPFFDRHNDSLILYALIDSNNNIVLTDGGYVLDDLESSGVDIIASPKKTELLKKHLNSYGVNLKDSDLSIKTNVKDFPHHKHRLLQAMLFTNDMFMLGKKTVKGIFFEDVAKFLEKNNIRAFQNANFVGNSGMTHKFEFSIPGIKNIPDKLIKTLNVPNNEMYAKALTADVKNTAEVLNRPSKFYAFINDQEKEITPDILHLLEYDNIKVIPFSKKKEIIAELAQ*
GCA_001828095.1	MJRZ01000002.1	1	PDC-M24	MJRZ01000002.1_36	PDC-M24A_WP_014405001.1	PDC-M24A	37135	37590	-	MJRZ01000002.1_37134-37590(-)_1	MEKEGLKELQYDLNYLDDNEVQQLIKSIKILKQEIPVEMPEFGKIKDDTITLGVYDDIEYKLHRYRHPYDSQRFSIHLRFVNNNEHLIRIDINNGTHRNPDNTIVQQNHIHIYKNSDYPKDAYAYPLPSEINDLYSIFTALEQFLVYNNIK*
GCA_001828095.1	MJRZ01000014.1	2	Mokosh_TypeII	MJRZ01000014.1_692	Mokosh_TypeII__MkoC	MkoC	693807	697385	-	MJRZ01000014.1_693806-697385(-)_1	MKTKQLKAMEIIEFWRLIEFLNQKAFPIQNTEDRKVQLSKMEEINQNKLTIFEEVTDQQTIKEKIKDNEKLNEQLPITSSDFHIVVGRMQRKIIIDTLYQEFKDKETVENNAENIAMFAMKVNSEGQYIKESLRVSPLLWGMTVCCQYPNKLKTKLKLEEYYKTMATIEAHFFSVNEAENKITVKLLNRLFNYIVKLFVDDYVSIEQKNGVTYYNNLIYTRFKNQKEFDKYNDTLENHSELMISFFQSDFELVLNKLKTTNNQDDFVDYVTALHDDRNRNELENNRKDIRQNDDLLTSMLDPLNSPKGKWPSKHSPVLMQQLAINAYLQQEGKIFSVNGPPGTGKTTLLKELIAHNVVERAAILAEYKNADDAFNTISFKDGSKKYRGYDNEFNHFYGLKNDKINDFNLLVASSNNAAVENITKELPDYTSLMDGIDSKETSEIKELFNQRKQETELSFRVRICDKYNKMKIESVKRKDIYFTLLAHLLKHNNDNLENKETLGEWGLISAPLGKRANLSNYFYQVIMPIINYKTSSKKDNQAEFEKVKNKFKKQYQKVQDMQQVLHEISKFKNRKNLNRKPLSRKEKSVFEDIKKYLENIDYLKKKVMVVDYELRQLLPTLKHDYFQFEREKSKLVFLKKDTSILQEKILETTKEIANLEVGKKFHEKVFNRFLKTQRLVGIRQLEQALLDLREYEKSAIITERKQGGIIAYQKETLLEQEQYKVNLENKSQKYHSDIGLYEKQIQIKQSELTKLQAESEAKREKVIADLEKSGMVILNDEFLSRFHGKNTTIELEAQLANPWITREYDREREKLFYLALQVNKYFILTSEKVKSNLVNLGYLWNFKKNSDKEFCYFSERDRKNCFKELLNTIFLLTPVISTTFASVSRFLADVEEPESLGQLIIDEAGQATPQMAVGALWRFKKAIVVGDPKQVEPVVTEDVKLLLELFAKEEFSWYKSRGISVQTFADSVNYIGSFLSSNDRTEKQWVGCPLVIHRRCLNPMFSISNELAYNNTMLFQTAEPKEAIEKNLVESNSLWISIDGNEIGNKNHHVPEQVKKAVMLVEKAFEKQEGQADMYIISPFTSVIRGFVQEAKKSSILKKYAKATFESWLNTHCGTVHKFQGKEAGEVIFLLGCDASATGAVNWVNENIVNVAVTRAKYRLYVIGDANVWKKNSSLLVLQNRLEIISST*
GCA_001828095.1	MJRZ01000014.1	3	PDC-M39	MJRZ01000014.1_690	PDC-M39B_WP_023188941.1	PDC-M39B	692247	693185	-	MJRZ01000014.1_692246-693185(-)_1	MIYDNAWVGINKNKKLDRIQLLHLSQKDRDKIVAEIENISEFAGKKELKKYSTDSLLFEDGYYIDLEELPVNNLLEDFVNRFLMKTTLSVYDKIIPISDNTNCDGELDLDKDKFKFILLESDTDCLFLPIQSRGVVKGGSILNIPKLFTTGNKSVLYDIDAGITVPTTVCAQYDKNSGCLYVFDNVDFEMMLGTFEQKKALAKENLLHFKERNFKVAAEKYSVKFDGYDKIEEAILNQKRPTIRLSKYKESGTEFTIDRIREAVERLPIADQVTICSENRIIEVNEYNYKTFIAIIHDSIVERLISRDIALI*
GCA_001828095.1	MJRZ01000014.1	3	PDC-M39	MJRZ01000014.1_691	PDC-M39A_WP_188774188.1	PDC-M39A	693175	693765	-	MJRZ01000014.1_693174-693765(-)_1	VIFEGTSFLFKITYFVTAMLPAYILFSLQIKMQTNKVSDTLIYFILGIFLVLSVLSLAFLKWLLLKRGREKNGHNKRILINRTNQIAKKNGDVVAFFMGIILPSVLVFQDGLLITLIVFIILQILIFTLTIRGSSVFPNILLIFFGMDIYELEDGNYILTIDKKLRISDKPNLYTRLGDSADCNTYLIAEENENDI*
GCA_001828095.1	MJRZ01000014.1	4	RM_type_IV	MJRZ01000014.1_693	mREase_IV_00003	mREase_IV	697433	698392	-	MJRZ01000014.1_697432-698392(-)_1	MNKDWTKLKQSANGLPTFDSIIPYILEVLKNDEEATIHTIRNRVYKHLNIPEDIKLVTYPETNDFILANRFSFALSELYKAGALCRPKRGIYQITTSGKQLLKINGDKLTKKMLEEEPDYINYIKELAIRNQRKGISTSVSEDIEKENPKKEVGSIIDNMNNEVSIELLDKIRNSDPYFFEQLVVDLLSRMGYSGEGGSAKVTSRSNDGGIDGIINQDPLGTSTVYLQAKRYKEDNKINRSDIQSFYGALASVRADRGVFITTSSYTSGAKEFAVNQGIVLIDGIQLTELMLKYKVGVEAENQYTIFRIDNDYFELNNI*
GCA_001828095.1	MJRZ01000014.1	5	cas_type_I-B1	MJRZ01000014.1_493	Cas2b_WP_066217071.1	Cas2b	493820	494098	-	MJRZ01000014.1_493819-494098(-)_1	MYVILIYDISIENGGAKVWRNVFKICKKYLTHVQKSVFEGEITPALLVKLRMELDKYIRDDQDSVIVFSSRQQRWLEKEFWGLTDEKTSNFF*
GCA_001828095.1	MJRZ01000014.1	5	cas_type_I-B1	MJRZ01000014.1_494	Cas1b_WP_013704840.1	Cas1b	494103	495101	-	MJRZ01000014.1_494102-495101(-)_1	VNKIESYYLFSDGELKRKDNVIRLTAPDGRFKDLKVELTRDIFLFGEVTMNTKGLNYIGQLGIPVHIFNYYGFYSGSYYPRETNVSGQLLISQVEHYTDTEKRQLIACQFIEAASFNLLRNLKYYKQRGKDVSNEIDEIKFLRKSICKMNDIPSLMGIEGNIRKVYYEAWQKIINQKIDFEKRVKRPPDNMVNTLISYVNSLVYSSCLTEIYKTQLNPVISYLHSAGERRFSLCLDVAEIFKPLIADRIIFSLLNKNIITEDDFEKEANFCYMKKAARQKVLQAYDLRMKETIKHRDLGRNVSYRHLIRLECYKLVKHLMNDKEYEAFKIWW*
GCA_001828095.1	MJRZ01000014.1	5	cas_type_I-B1	MJRZ01000014.1_495	Cas4b_WP_077327524.1	Cas4b	495105	495593	-	MJRZ01000014.1_495104-495593(-)_1	VRISGTHVYYYFVCKRKLWCFSKEIRMEHLDENVQLGKLLDESSYNREKGQVMIDETVNIDFIKDWKVLHEVKKSKAIEEAGIWQLKYYMYFLKQKGIIIEKGVVDYPKLRQRETIFLTTEDERKIEKILVDIEITTSSLKPPTIIDKPLCKKCAYYEYCYI*
GCA_001828095.1	MJRZ01000014.1	5	cas_type_I-B1	MJRZ01000014.1_496	Cas3b_WP_098917028.1	Cas3b	495607	497814	-	MJRZ01000014.1_495606-497814(-)_1	MQKYLAKSNPEETIQEHTDNLLKNYQRLKKLYPAVEIDWYLLELVCLLHDLGKMNLLFQTKLGNASGKGKEIPHGYLSVAFVPDSKLEEMGYSEDEIKVVYQAIARHHERKYDFSDSEWKKEIIKLEEQWAGFIYSQLGENAEYSSEVEMLYFYPGSRIFEGNSAADAETFKKYVLLKGLLNRIDFAASGGIDVELENDFLMDSMEVQLAHFKAENPEADWNALQKYMMQHQNENIVVIAETGMGKTEAGLLWLGNNKGFFTLPLRAAINAIYERITKNIVTTNQAERVGLLHSETYSQYLLHEGNAEMDIDEYYTRTRQMSLPITICTLDQLFDFVFRYAGFEHKLATLSYSKVIIDEIQMYSSDLLAYLILGLSYIDKFGGKFCIMTATLPGIVTDLLLENGVDFVQPEDKFVSSRIRHSMEMVHTEIESEFIKPFFNNNRILVICNTISKAKKIYSELKEHFQGEEIHLIHSQFIKKDRSAKEDAIFKDGQKDSTKKCIWVATQVVEASLDIDFDLLFTELSDVNGLFQRMGRCYRNRALDVDTNVYVFDGGAKVCSGIGTFIDKLIFENSKTILNEHAGVLTEEKKMELVERVYSTEALRGSEFYNDLRKTINYVKAFDSYELDKADVRRRFRNINSVSVIPEEVWQDNVEEINSYFAILRKTSKEISTKEKMIARTNLAEFMVSIPDYLYKKGESVVREINRYESVIEFKCGYSDEIGIIMYEKQEDLFF*
GCA_001828095.1	MJRZ01000014.1	5	cas_type_I-B1	MJRZ01000014.1_497	cas_Cas5t	Cas5b	497882	498664	-	MJRZ01000014.1_497881-498664(-)_1	MLIMKAIRVRLWQDLVNFKKPTSFQLKETYPLPPYSTVIGMVHTLCGFTSYHEMKISIQGKYFSKVNDLATRYEFKNGSKYDVERHQIKVDKYGVSRGVSTVELLVDLELLLHIIPEDPSLVPIIEKAFREPIEFPSLGRREDIATIQKVEVVDVEKRQPKKSTEISDGYNAYVPISLTENNSVHFKSHESSVGRDKLLGTRYLLTEKYERVNHGTEKAPKFFRKWRKKDVIYSSRIFVSKKDVFFFDEDDYLVFIEEEE*
GCA_001828095.1	MJRZ01000014.1	5	cas_type_I-B1	MJRZ01000014.1_498	cas_Cst2_DevR	Cas7b	498642	499511	-	MJRZ01000014.1_498641-499511(-)_1	MKNKGLAMTIIFQAESANYGESLGNISSLKKISRNNGDQYTYISRQAIRYNLMDQIGEKEAPVKAEGGGDKKVIQFLSEATITDFPELDFFGYLKTEKGSGGQKRSAKVRLSNAISLETFKGDLDFLTNKGQADKLNENMNIAQAEIHKSYYRYTITIDLDQIGIDGEIALDNKEKARRVKKLMDTVAFLYRDIRGRREDLKPLFVIGGVYDVKNPVFQNIVDVADNNIVIKNIKDLLTYEDIKENTRVGIIDGQFANSDEVKVELKAESVPAFFNDIKGKIDAYYESN*
GCA_001828095.1	MJRZ01000014.1	5	cas_type_I-B1	MJRZ01000014.1_499	Cas8b_Cas8b	Cas8b	499501	501189	-	MJRZ01000014.1_499500-501189(-)_1	MQTEIEVRADDWLINTGLTGFLNIVGKENVRIDGQSIYFTADLLEDFETKYFNFFIQEYKETLSWYKIVSYKETMEQFRIDEFASFDEVALGNLNKYMKDVVKFYLKKANYIKVFPLIDPSANVTKWLEKLNTINLTKKQKWDEVKADIIEEVKQTYTQLDLIIDFCASEKGLQYLGAKNLIYSVINKGWSGVSFLFKQTKFIDPYLDYKTTFVDPVLEYLDTDLSKAKYNCFNCNQPIKNLKLDLSFMNDVGFDTARKTAHVWDFNNDVATCPICRLIYSCVPAGFTYVYGEGMFVNDSYGVEELHRVNERMRNSILRFNKDGINSTNTYRALVESITMEHENNRRYELADIQLVRYENEHYRFNLLSKKMLHIVNDSKGILKSLIRCGYKEGNLNVNLYKEVIQHLMNNENLFTLIHKLIYYKQTSVNGLYYNMGHVSGILDINTKFLKEMEVMTNISQNQLWFVQNCGKEFKEGYVKKKSENKISGITYKLLNSLKVNDKDGFMDTLLNSYSYLSMPIPDVFIKMFSNNEAFKSVGYAFMLGVGGEKTKKEDGGNTDEK*
GCA_001828095.1	MJRZ01000014.1	5	cas_type_I-B1	MJRZ01000014.1_500	Cas6b_WP_086036083.1	Cas6b	501205	501927	-	MJRZ01000014.1_501204-501927(-)_1	MRLKINCDFDSKIIPKDFQSKVVSLFKAGIMKSSPERYENLFGGNKHKQYTFSVYLPKPQNKGAEIQLNEANCIINFSTGDAETGIIFYNALISLRGSKVLFGAGNHITVKNIQIVPEKKIIGKQTILRTLSPVVSRDHNRETFKNWFYSFEDEEFEPTLKRNMLPYLIDAFGEQARYDLEKLKITPISMKKVVVYCHEIHIESSVGIFELEAEAYLQKYLVENGIGTMTGSGFGMIEQF*
GCA_001828095.1	MJRZ01000014.1	6	ietAS	MJRZ01000014.1_196	IetS_00005	IetS	198315	200651	-	MJRZ01000014.1_198314-200651(-)_1	MSDKHPIILFQQREVDNGRTPGGGDSKKPKWVLTGAELQAHSQELSLEIDSINSSWDLNEEIGVPKVVRVEFIKKAKAKSHQSKIVDLFSVTENLAQIGMDSEYSILLKIPDSENMNMIHSRILDIERNDITISAIDTISEFKPRLEAHTRQAQHKLTFLDFRNQKLNLNAKNYTLKMLEKNSIPFKFEKYGSSDIVLIRESNFDKLQFIKNLPVKSIEPLEETLPPFQFLSVDFSVKENFVSYKNDKIYPVVGLLDSGVELNDFTKEWVTKGNGSNYSENDLNTDHGTYIASLLIHGDKLNGYHDSVVMGCKVVDVPVVPNKPISGPELIKNIEDAIKGNPDVNIWNLSISLAGEIQNDQFSDFAVELDRIQSEYRVLIFKSAGNDASFYSGGIAGKLSIGADSVRAVTVGSANRNSDEFGYTLAEYPSPYSRIGRGPAHIIKPDVVGYGGDVFALKENPSAKNEFEVIGELGFSGDCVEERQVGTSFSTPKIAKTAAEISILLDQEFDPLLIKALLVHSAGYSESAMIKWEEKLQKLGYGKPKNAEFILEEEDHSATLLLRGNLKKGRNIDIMDFPFPENLVVDGKFIGRIKATLVYDPILSSGLGDEYCQSNLSLKFGTFSEKVDREGRYQLFNPIGRLDTKNLLNTDLYAKNKMKQNISYGTERLQIKYGDKYYPVKKYDCDLSELTDANEKYLSFERNWYLFLEGQYRDFVTKYSKKNSETLSIDYCLIISIIDPTNEKDVYSETIRSLDKYNFIHESIKTEIDTHINNGLES*
GCA_001828095.1	MJRZ01000014.1	6	ietAS	MJRZ01000014.1_197	IetA_00002	IetA	200653	201747	-	MJRZ01000014.1_200652-201747(-)_1	MYSEILKIIEGGISHDKQKVINYSKRLAEYLIKDGQKNVGNKINKLIAENNTSLTTLDGLSSKPFDKDTKVDMVDIFIPTESKESLIFNEIVENEVLDFINSYLNRDKLIMAGIDFNNHLLLYGKPGTGKTSLAKFISLQTGLPLITARLDGIVSSLLGSTAKNIRKVFDYASQRPCILFLDEFDVLAKIRDDKNELGELKRVVNSLLQNMDNFNEDSILIAATNHEKLLDEAVWRRFDKIIKLDLPDKKLRKDLILEYSSVMETNFSDDQKKLTELADVTDGYSPADIKNVVLSAAKKTLIRNDEILNYSQLLCEIFLREHIGEDSMDEPIKYLLQHKVSQKEVSATLNVSLRKIRNLLKEEE*
GCA_001828095.1	MJRZ01000014.1	7	retron_I-C	MJRZ01000014.1_195	retron_type_I_C2_RT_typeIC2	RT-Toprim_I-C	196068	197759	-	MJRZ01000014.1_196067-197759(-)_1	MKTLKNIENRTDLADYLNIPIKRLTYILYIKRTENLYYSFEIPKKSGGVRNIDAPKSELKALQKKLATSLTKYQEILQKSKRKAPNISHGFEKGKSIISNAKIHRNKKIVYNLDLEDFFESFHFGRVRGFFEKNKDFELSTEVATIIAQLSCFNGALPQGAPSSPIITNFICKIMDMRILKLAKNYKLDYTRYADDLTFSTNDKKFINQIDCFLHKLTKEIEKAGFKLNKNKTNLTFKDSRQLVTGLVVNKKINVNRRYYKETRAMANRLYKTGEFQIDDKNGTLNQLEGRFSFINQVQKYNNVMDSSKHDFYNLNSFEKQYQAFLFYKYFHANNKPLIVTEGKTDIKYIKAALKTYHLEFPNLIEKKEDGEFDFRVAFLKRTNRLAHFLNIKKDGADTMKNICKYFFDIKNSNVPNYLKTFKILTKQIASNPTILIFDNEISNSDKPVSKIIKEIKPKEDSRVILTEKSYLNLEGSLYLLMNPLVKNKKECEIEDLFDEATLNHKINGKKFSREKNIDLNKYYGKERFSNFIYNEYREIDFSNFKPMLENLDFIIENYKNEK*
GCA_001828095.1	MJRZ01000014.1	8	retron_XII	MJRZ01000014.1_195	retron_XII	RT-TIR_XII	196068	197759	-	MJRZ01000014.1_196067-197759(-)_1	MKTLKNIENRTDLADYLNIPIKRLTYILYIKRTENLYYSFEIPKKSGGVRNIDAPKSELKALQKKLATSLTKYQEILQKSKRKAPNISHGFEKGKSIISNAKIHRNKKIVYNLDLEDFFESFHFGRVRGFFEKNKDFELSTEVATIIAQLSCFNGALPQGAPSSPIITNFICKIMDMRILKLAKNYKLDYTRYADDLTFSTNDKKFINQIDCFLHKLTKEIEKAGFKLNKNKTNLTFKDSRQLVTGLVVNKKINVNRRYYKETRAMANRLYKTGEFQIDDKNGTLNQLEGRFSFINQVQKYNNVMDSSKHDFYNLNSFEKQYQAFLFYKYFHANNKPLIVTEGKTDIKYIKAALKTYHLEFPNLIEKKEDGEFDFRVAFLKRTNRLAHFLNIKKDGADTMKNICKYFFDIKNSNVPNYLKTFKILTKQIASNPTILIFDNEISNSDKPVSKIIKEIKPKEDSRVILTEKSYLNLEGSLYLLMNPLVKNKKECEIEDLFDEATLNHKINGKKFSREKNIDLNKYYGKERFSNFIYNEYREIDFSNFKPMLENLDFIIENYKNEK*
GCA_001828095.1	MJRZ01000019.1	9	PD-T4-6	MJRZ01000019.1_45	PD-T4-6_WP_011718859.1	PD-T4-6	40696	42663	-	MJRZ01000019.1_40695-42663(-)_1	MMIGKRLSDRYKILHAIGGGGMANVYLAHDIILDRDVAVKILRIDLADESNLIRRFQREAQSATSLVHPNIVSVYDVGEENDLHYIVMEHVDGMDLKQYIHENHPISYEKAVDIMLQIVSAVAIAHQHHIIHRDLKPQNILIDHDGVVKITDFGIAMALSETSITQTNSLLGSVHYLSPEQARGGMATQKSDIYSLGIVLYELLTGKVPFDGESAVSIAIKHLQADIPSAREQNPEIPQSLENIIIKATAKDPFLRYQNAEEMEKDLQTCLNKDRLNEPKYVFPTDDGDTKAIPIIATKDTMQNLDKTIVPEGKVAAAEVVPEEKKDKKKKKMSKKKKIALIVSSVIIIFIIGILLLWLLGKSPDEVAVPDVSGKTEDQAVALLQKEGFVIGKTAEKNSDEVDEGKVINTDPEAGEMKEKGTKINLFVSIGSKKITMDDYTGRSYTDTKALLEEQGFKNISSEEAYSSEIEKGLIISQTPTQGTEVVAKSTDVKFVVSKGAEPITLKDLRGYTKTAVEDYASPLGLKVSSKEENSSTVEKGQVISQSPSAGTAMNSGDTIEIVISAGPKEKQVKEVTKTFNIPYTPSDEENPQPQKIQIYIQDKDHSMTSAYREMSITQNTSVEITFQIEEGSSAGYKIISDDKVIDEGTVPYPN*
GCA_001828235.1	MJSG01000009.1	1	PD-T4-6	MJSG01000009.1_558	PD-T4-6_WP_011718859.1	PD-T4-6	543168	545135	+	MJSG01000009.1_543167-545135(+)_1	MMIGKRLSDRYKILHAIGGGGMANVYLAHDIILDRDVAVKILRIDLADESNLIRRFQREAQSATSLVHPNIVSVYDVGEENDLHYIVMEHVDGMDLKQYIHENHPISYDKAVDIMLQIVSAVAIAHQHHIIHRDLKPQNILIDHDGVVKITDFGIAMALSETSITQTNSLLGSVHYLSPEQARGGMATQKSDIYSLGIVLYELLTGKVPFDGESAVSIAIKHLQADIPSARAQNPEIPQSLENIIIKATAKDPFLRYQNAEEMEKDLQTCLNKDRLNEPKYVFPTDDGDTKAIPIIATKDTMQNLDKTIVPEGKVAAAEVVPEEKKDKKKKKMSKKKKIALIVSSVIIIFIIGILLLWLLGKSPDEVAVPDVSGKTEDQAVALLQKEGFVIGKTAEKNSDEVDEGKVINTDPEAGEMKEKGTKINLFVSIGSKKITMDDYTGRSYTDTKALLEEQGFKNISSEEAYSSEIEKGLIISQTPTQGTEVVAKSTDVKFVVSKGAEPITLKDLRGYTKTAVEDYASPLGLKVSSKEENSSTVEKGQVISQSPSAGTAMNSGDTIEIVISAGPKEKQVKEVTKTFNIPYTPSDEENPQPQKIQIYIQDKDHSMTSAYREMSITQNTSVEITFQIEEGSSAGYKIISDDKVIDEGTVPYPN*
GCA_001828235.1	MJSG01000019.1	2	Lamassu_Family	MJSG01000019.1_84	Lamassu-Fam__LmuB_SMC_hypothetical	LmuB	93470	95293	-	MJSG01000019.1_93469-95293(-)_1	MNFFIKEVSLSSETKPTATVTFNKGLNIICGVSDTGKSGILKTIRYFMNGDKPFKYEDTAYDTAHLVIGTPQGDISLSRGIKPRAPRKIELKSLNPNFPNAQYDVEYKDGSNLKPIDDFWFRLLGLEEDPRIISTVDFARKRLTIKVLSLLFLLLRREMSKEDSIFVNNDGFDKTYRIASFIYLFSGNDFSEFETQEKDEIGAAKRKALNSFVEGQVSGMQKRISIIEEKLPTISELDLDDMADQLVQELFAVEEKINSLTDSSKIIIQQLLPLRGKETEAVVLLKQFKELETQYKGDIQRLNLVMEGENHFGHLEKNKTCPFCNNELDPETDIEYTETIKSELRRILGQLEGLVGTISDISLDLQEIRSQIDILESKRQSISNEINDLLKPQATNIKSKIATLQEYTRLQGEIEVIQELATTINEDLKEQTKVSKVKNKFVAKENLPLNFEKKMDEIAFDILKECQYEKLLTASFNISKFDLEINNAQKSTHGQGYLSFINTVCGLVMRKYIQDYAQHKIGLFIVDSPLLGLEQGDDETPESMRTGLFQYFLNHQHEGQMIIVENRKNLPPLDYEEAGAKVIEFTKGKSNSSFSESRDGFLYDVFD*
GCA_001828235.1	MJSG01000019.1	2	Lamassu_Family	MJSG01000019.1_85	Lamassu-Fam__LmuC_acc_hypothetical	LmuC	95293	95748	-	MJSG01000019.1_95292-95748(-)_1	MNNPFNSRIEISSRILLTLANRKNEKLNLEGLVISDFVTVYAREFGLSDTNLHGNNEFSFAEFTLRRQQFEETIPFLVRQNLVNVATGEYGFEYSINNRGEQFISGFNSDYVKKYRNLTKLSAFYTDKLSQGEILSLITRKATNSLDGRKY*
GCA_001828235.1	MJSG01000019.1	2	Lamassu_Family	MJSG01000019.1_86	Lamassu-Fam__LmuA_effector_hypothetical	LmuA	95741	96736	-	MJSG01000019.1_95740-96736(-)_1	LEFTDFGTRLYDVASSNMQRGDFCRMLFDNITDLSTADGDPLDLEADTYRKYLRGASPITKLAKSINAYIETTVFIAYIEHHPEGVIGNIAKAFKDVFPDIDVNDSKQVAECIAELFEAIILDASKEPTPLSEDSGLDSFEKQSDTADNNETRFSNQLIDVSNSKIYYDPQSEMLYIGKSKMRVPKSIIPDEPEEHEMVYVNELLAAYSNTSSEKLTIATLKGKFKRDYLDQRINYFSALDVERFARETVNVGDEQVGLWKSDTFSYINSVLWGNFDDDFQRLMAVMARAVDAKTTSVIEKFENLINPAARKGVCHLLVTDGQMKWVDDDE*
GCA_001828235.1	MJSG01000020.1	3	HEC-06	MJSG01000020.1_81	HEC-06_WP_099323492.1	HEC-06	90346	92007	+	MJSG01000020.1_90345-92007(+)_1	MSIINSNFRSLGSYIMENIYKIPNYQREYSWEETELEDLWMDLSQIINGETESHFFGQIVIHVDKKEKAKLIIDGQQRTSTAVIFLAAMRELFTEMYNAGWDDAQFDAQDITTKFIGRYTQTRDERKLILGENDKSYFSNRIQSVSSEQLGLQKATKSQKRINFAYNYFYKKLEEEINSSDFLEDKYGLLKTFFSTFTEKCSVMFVETDDFNEAFIIFETLNARGKDLETADLLKNHLFKIANKKVGEVKKNWKQMLEFIGTVDTTKYIRHFWNSQNVFIREKDLYKEIRKKITTQFEAIIFIDDLVRLSEVYGGMKNPAEDNFFETDSQQVLNDLKRLGAKSFYPIILAMVKKDYGPNEIYEVLSAIEVLVVRNFVISGLVANKYETEFSKIAFKIYQEEVESVTEIINLIRTNIIADDVFLNNFSSFKTTNKLRLRYILKKINDSYSKEIAVLNDNNKIHLEHIMPIKADGWDIIKEEHEEYLWKIGNLTLLGSEYNKKSTNKIFNDKKDIYEYSEVQLTRKLLDYDEWNIDVIKERQVELAELAVNIWKV*
GCA_001828235.1	MJSG01000020.1	4	qatABCD_other	MJSG01000020.1_84	QatC_00001	QatC	93973	95175	+	MJSG01000020.1_93972-95175(+)_1	MSEIQHFSEFIDGATNYWYKNKFDRCNACDMVNVMLTVFDGDISTPGNQSNKIPRRISVSAKVYDVDRWNQSREELIELLNWVSGDLFEMSFEKNEELFDAFPLELPSPRKECITLFSGGLDSFAGSYYNFLNNISSDYVGYVNKAEERTYQKRLQSFYRKIFSAGGSEVDIRNKYQKPKIFYFQSTRSLLYLSLAISKAISNSVKEIRMYENGILSLNPEFGRYTTKTTHPKTIFLYNKLLDTLGYDIRIVNKFEYETKGEIVENMNLEFKSQIKNTFTCGKSRVGKEYNHTGQCGACIPCILRKISLAAYDNEHFDAKYFVGYKNVASASEKYLKDYINNIGYFDAYVEAIKNEEIFGEISNNQHKFHKENNYLRYQKVMFDKFASEYERFIAKYGIH*
GCA_001828235.1	MJSG01000020.1	4	qatABCD_other	MJSG01000020.1_85	QatD_00001	QatD	95162	95899	+	MJSG01000020.1_95161-95899(+)_1	MGYIDLHVHIDFYSEPIKIAREYERLKIYVIFVTYLPEIFLKTRYEYDNYKYVRLGVGFHPDMVGEYDFDKNAFERGLQYTRYIGEVGLDFSKSNQQFKEQQIEIFQQITSPKYNKGNVYSIHSRKAEVEVLQILKSNNVKSAIFHWYTGGKHMLKDISDSGYFFSVNHKMLTSKNGIDIIKSIPKSQLLFETDGPFARKEKSIVYPSNFKQIYADFEEVIPGFEKIVFSNFKRLLFQKDIDKIN*
GCA_001828415.1	MHYS01000008.1	1	RM_type_II	MHYS01000008.1_5	REase_II_00168	REase_II	3569	4309	-	MHYS01000008.1_3568-4309(-)_1	MPQKYPKEFLEPCRSVTAKRPKTVIDHILGHGHITTEELKEKYGYNHPPRAVRDAREHGIPLETFRVTGSDGRKIAAYRFGDVSKKRFRKLSGRTGLSKKIKEFLIEKYGCKCFIYLEDMDERGLQIDHRVPYEVGGDGESAESNPDEFMLLSGSANRAKSWSCEHCENWQTLKNKEICLSCYWAYPGDYSHVAMHQVRRADLIWQGKEVKQYEKLKRDASKSGQTIPEFVKQIIEKVIKRRTTQQ*
GCA_001828415.1	MHYS01000008.1	1	RM_type_II	MHYS01000008.1_6	MTase_II_00127	MTase_II	4278	5225	-	MHYS01000008.1_4277-5225(-)_1	MKVPHPIQYQGSKRTLAPTILRYFPNKFTRLVEPFAGTAAISIACAARGRANAYWVNDLNKPLVKLLGLIINHPAEIADFYETLWNQQHDDPIEHYYRVREDFNRTRDPRLFLYLLARCVKGSVRYNAEGLFNQSPDKRRHGTQPETMRENIFGVSNLLKGRTIISSLGYKDVLLNVNENDVVYMDPPYQGVCGDRDSRYFEGILYDEFVIALGELNTRNIRYAVSYDGRTGNKTFGTRLPKSLSLTLIELEAGQSSQATLLRREAITVESLYLSPRLAVEVAASPYFHRRRETEQLILMESRGRYAAKISKRIS*
GCA_001828415.1	MHYS01000033.1	2	PDC-S09	MHYS01000033.1_2	PDC-S09_WP_015419311.1	PDC-S09	485	793	+	MHYS01000033.1_484-793(+)_1	MVMRMKSLEEVKDILARNKGALRERFKVKELGLFGSFVKGRQRKRSDIDILVVFEEGYKTFDNYMDLKFFLEGILDAKVDLVLKNTLREEIKEHVLSEAIYV*
GCA_001828415.1	MHYS01000057.1	3	DMS_other	MHYS01000057.1_6	REase_III_00007	REase_III	5593	8109	-	MHYS01000057.1_5592-8109(-)_1	MELKDYQKKTLEQVKRYLEVLAEFKAKNEKAKDIDPTLSIDFPLKAWEKAVGTSYHSKRSGLGEELPNFYLKIPTGGGKTLLACHTIDLINRTYLKKQTGIVLWIVPTTQIYRQTLASLKNREHPYRQVLDIASGGRTVIFEKMDRFTRLDVEENLVVTLLMLPSASRQNKEVLKVFKDSGGFGEFFPDEDDRKGNETLLKEFPNLDYFGHENGVFGRVVKTSLGNTLRVLKPITIIDEGHKAYSETAQGTIRNFNPSIIVELSATPPKNSNILVNTAGQELNREEMIKLDLHITNKASLEWKDAMLAAVEKRNSLEQRAKEYEANTGEHIRPICLIQAERTGREQRGTKYIHAEDVKEYLIKQCGILEEEVAIKSSEKDDIEGIDLLSKGCPIRYIITKQALQEGWDCAFAYILTILTNPSSQLSITQLVGRILRQPKARKTRVKELDESYVFCFRQKAKELLENVKRGFGEEGLGDLAGRVSMEEGDTESVEATKEKIVRYRERFKKFEGKIYLPKFVIQEHEGWRDVNYEMDILSRIDWSRVDLKLLEDIPLSESRPEEQELVVGLSEDKKALIREKGRVYKAGGLEINKVFMARQILDIVPNPWVAYEVGKKVIEMFLIKYDEETVANNLVFLIEELRRHLGKERDKLAEQVFRQLIEQKIIWFFLLFDRGGYKLPDSQKVRNNSKKLVRSDNTPIQRSLFEFVPEEGFNEMEKSVAIYLDEQEKLLWWYRNLSRQDYYVQGWKKHRIYPDFIFADTNDEKQDDYNKVYVVETKGIHLKNEDTDYKKDIFDFCNRLGQQRDWRELNLEFSQKKFEFQVIFENEWKERINRIFGV*
GCA_001828415.1	MHYS01000057.1	3	DMS_other	MHYS01000057.1_9	MTase_III_00013	MTase_III	9385	11058	-	MHYS01000057.1_9384-11058(-)_1	MATLNFKGKTFVQNHHLAVKYHQLVPKKDKSLTDKVSLNDNLIIHGDNLKALKALLPTYAGKVKCIYIDPPYNTGNERWVYNDNVNSPMMQEWLKSKKPVDGEDLTRHDKWLCLMMPRLKLLRELLREDGVIFVSIDDNEVLHLRMLMDEVFQGNFVGQFIWRKKEGGGQTDQYFVTEHEYILVYAKSQDFKWLDETILESESEYNKQDKNGKFSAVKLAKWGTGAHKEDRPKMFFPIKDPDGKNIYPVAPDGRDGRWRVGKERMQLLIDNNLIYWKKKNNKWVPYEKIYYEEGQTKVIKERSIIFDLATTGDASNELKDIFGRKDIFDNPKPHLLIQYLLTYATDQNSIILDSFAGSGTTAHAVLDLNKEDGGSRKFILVECEDYADRITAERVRRVIKGYKKRDSSPSAQNDNKNVTLNEVKGLGGTFSYFELGDPIEMESILEGNKLPTYLELARYVFYTATGEEFDPTVVGADGYPPNFIGESREYEIYLFYKPDIDYLKSTALTLDRAKSLGSYKDKKRLVFAPSKYLDTDYLLEYRIDYCQLPFEIYKLKG*
GCA_001828415.1	MHYS01000061.1	4	SoFic	MHYS01000061.1_6	SoFic__SoFic	SoFic	4086	5252	+	MHYS01000061.1_4085-5252(+)_1	MTNLMTNSLKVVTQKSGYIEFGVFLDKTQADIQNLLLQIYYAHRAYEELPQTFPMVVELLDKEIVASSIYSTTSIEGTALESEEAVAEVLELSPEEIKTVNQRASANMKEAYDYARRESQKPDFRLTEKYIKKIHELVTKDIPHCYNVPGFYRDNLKLDVPTKVGNERTGGVYRPPKTLQDIQTLMTALVQWMDSEETKKESPLIIAPIVHFYFELIHPFWDGNGRVGRVLEAMILKAGGYLHAPFRMANYYRNHIEQYFSLFNQCRRALEKKDPNAHYPFVKFFLDGFLGAVEETKDRVIGFVRTMASRDYSLQLLRTKDINPRQYTILLQLLSQGPISKKELELQPWYTALYHRRTSRTRLRDLNKLLSKNLLSEKDGKLAVFHMP*
GCA_001828415.1	MHYS01000115.1	5	PDC-S09	MHYS01000115.1_8	PDC-S09_WP_015419311.1	PDC-S09	6819	7112	-	MHYS01000115.1_6818-7112(-)_1	MKTMEEIQEILKARKEELGKRYGVKEIGIFGSYVKGLQKKRSDIDVLVEFEEVPDLLKLIELERCLQRFLGKKVDLVRKQALRAELKETILNEVVII*
GCA_001828415.1	MHYS01000132.1	6	PDC-S02	MHYS01000132.1_9	PDC-S02_WP_068687721.1	PDC-S02	6736	7761	-	MHYS01000132.1_6735-7761(-)_1	MSLWLVRAGRYGEQEESALQHNVAAIGWDDLPDLSSIKSKEELKDLYERVYPGNKKMALANEVGQLWTFINKIQVNDLIVLPLKLRYAIAIGRVMGPYQYRTDLSPNIYHARPVKWIKTDIPRTAFEQDLLYSFGACMTVCQILRNKAEERVLAILEGKKPPPPIPGRGEAEPSTEEEEPSTDVEQVARDQIVEYLNRKFKGHDLARIVDVVLQAQGYVTRRSEPGPDGGVDILAGAGPMGFSTPRLCVQVKSSQSPADVTILRNLLGSMKTFDAEQGLLISWGGFNQAVLKEARQSFFTVRLWDSGDLLEAILKNYDNLPKDLQAELPLKRIWGLVVEEE*
GCA_001828565.1	MHYX01000001.1	1	PDC-S09	MHYX01000001.1_2	PDC-S09_WP_091549517.1	PDC-S09	210	527	+	MHYX01000001.1_209-527(+)_1	MKKPDNVLKEFRAEIEKLYGKRLKNIILYGSWARGEATEDSDIDVVIILEGHVKPGREIDRMIDIITDINLKYGVLMSVYPVAEKDYSTLKSPLLLNVRRDGASM*
GCA_001828565.1	MHYX01000004.1	2	PDC-S44	MHYX01000004.1_16	PDC-S44_WP_071454669.1	PDC-S44	18605	19435	+	MHYX01000004.1_18604-19435(+)_1	MRFIGLDLAWSVRNTSAVSVLETSGAAGAALIHYQEKLHSDKEIIEYIASAASGSKGVCVAVDAPLIVKNKTGARPVDREITSRFVRYGAGAHPCNRAKFPQGVRGERLVKELCKSKYGFKHQPFIHRSTRRIPSKTVFEVYPHPAQIVLFGLGKRILYKKGSAETRRGGQKTLQKKIKTHLLAPQGKQQATTKPPGKQTRLPKPIPHIIRNALLKDLLSRDIDSLKGSALKSHEDVLDALICAYIGFYHWYWGDEKSEVVGDMKSGYIVLPRKIS*
GCA_001828565.1	MHYX01000013.1	3	RM_type_I	MHYX01000013.1_12	Specificity_I_00028	Specificity_I	13945	15273	-	MHYX01000013.1_13944-15273(-)_1	MANCKKVKISQFLKEREGRYDSSDEAVKSLKRLNKIDFNGEIHLSDKGSKTDMIIIKPEDLVISGINVSKGALAVYHGEEPITATIHYSSYVFDESQIDIDYFKRFLKSQSFVQMLKDQVRGGIKTEIKSKHFLPLEIHLPDIESQKEIISLFKRIENEMDDLSGEITNQQSFLTQLRQRVLQEAVEGNLTTKWREQHPDFISGDNHASKLLEKIKAEKERLVKEGEIKKDKPLVPVADDEKSFDLPEGWVWCRLGDSGVVNPRNYIDDDLEVSFSPMALISEKYGISPMYETKKWRDAKKGFTHFAENDIAIAKITPCFENSKACVFEGLINNYGAGTTELHVLRPIIINSKYAYIFVKTPSFLADGQQRMTGVCGQKRVPVDYFQNALFPLPPFAEQQAIVERVDKLMSMIDESEKQVTARKEQSEMLMQSFLRETFAKE*
GCA_001828565.1	MHYX01000013.1	3	RM_type_I	MHYX01000013.1_13	MTase_I_00008	MTase_I	15266	16699	-	MHYX01000013.1_15265-16699(-)_1	MKNIGNIIKTLQNIMRKDPGVSGDAQRIEQLGWMISLKVLDDKDKELEILNDKYVSVMPKDLQWRNWAADDEGMTGDELKEFIDGKLIPQLKNLDVSAGNKRALIIRDIFDGTNNYMKNGTTLRQVINELNRIDFNKAEDRHMFGDIYETILRDLQSAGNYGEFYTPRALTEFITEMVNPRLGEKVLDPACGTGGFLTSAIENIRKQDIKGVKDLKTLEKMIHGMEFKPLPFMLCVTNLILHDIEVPNVDYTDSLNREYTSIGQKDRVNVILANPPFGASVTDRVETNFPQNFRTTESADLFLMLMVRYLNDGGRAGIVLPDGSLTGDGVKQRIRQHLLENCNLHTIVRLPNSVFQPYASVATNLLFFEKGKPTKEIWYWEHRLPEVVKAYSKTKPIQKSEFDGLKKWWKKRKENEQAWKVPIGIIVSNGYSLDIKNPHTPEEPHTYSSAELVTMLHESFRKSDKLLEKLRIELKNG*
GCA_001828565.1	MHYX01000013.1	3	RM_type_I	MHYX01000013.1_14	REase_I_00010	REase_I	16709	19117	-	MHYX01000013.1_16708-19117(-)_1	MTANKKELSERDICTQFILPALVKAGWDVEKQVREEVFFTDGRIFVKGNKTARGERKRADFILYLKPNIPIAVIEAKDNNHSVGAGLQQALGYAQTLDIPVAFSSNGDGFIQHDRSGLSRQIEKELSLDAFPSPPELWKMYKKYKKIETPEQEEIASFDYFFDGSGRSPRYYQQIAINRTIEAIARGRNRVLLVMATGTGKTYTAFQIIYRLWKNGRKKRILFLADRNVLIDQTKRNDFKHFKNRMTIIKRHQVDKAYEIYLALYQGLTNYNEDKDAYKEFSWDFFDLVVVDECHRGSVAADSAWRAILDYFSSATHIGLTATPRETREISNIEYFGEPIYTYTLKQGIEDGFLAPYKVIRVGLNTDLEGWRPEAGKKDKDGNEVEDRIYNTKDFDKNLVIDERTKTVAKKMSEYLRKTNRFDKTIVFCVDIEHAERMRQALAIENSDLALENYKYIMRITGDDDEGKREVDNFINPEERYPVIATTSKLMTTGVDVQTCKLIVLDSNIKSMTEFKQIIGRGTRINEEYDKTFFAIMDFRNVTDLFADPAFDGEPVMIKKVEGEEELTDQDINPQEDREIIDPESGKPVYFEEKEPTQYPTQPEIITGGSIVSEPQAKVYVAGVDVSVLNERVQHLDANGKLITESLKDYTKKSILREFRSLDDFLVRWSSAHKKKAVVEELEMHGVILENLMAEVQKDLDVFDLICHIAWDMPALTRRERADKVKKRNFFTKYGDKARRVVEALLDKYADEGIENIEDLAVLRIEPFNRIGTPAEIVQIFGGRDQYLQAIEELEHELYAAA*
GCA_001828565.1	MHYX01000019.1	4	Mokosh_TypeII	MHYX01000019.1_40	Mokosh_TypeII__MkoC	MkoC	41146	45816	+	MHYX01000019.1_41145-45816(+)_1	MVVICPNCKQQLTFQKIESSQLRCSWCGKVFNHPTFKLEPQLPKPQLNLFERKETKAKHTSKEYPQEKQSIADSKQPLLEEEREKTVRLFDFFAKVLSIDLPVIRNILEHKEQLWWLSDVPVGPSCQLRKVNSNEASKEISGEEWWLKVKKTEIKEAPSLPEELKGWVELDFHNPSKLPEIIPSRTREAPIDNSLSKEGLFKNPDKSAREKVAETISEKFEDDPERPNLLSNYIVDQWEPWSKGFMLYFEANQLYSELYTLHQRLQIDGERIEFLFGHALLTWKHKQGATINHPLFVTPIEIHFDPDNRTISLIPSTSQPTTPEFDCLRDLEYDNMTQIVGIIDKLTKEPPDVWDNKEMHGWAQTITGLINPEGVNKYEDAICSNPPIVKQPAIWNALVFFVRPRARGFWVRDAEQVRNAIKGNSHVPWFISSLTGNPADKQVTNIDSENITTENIPEVELLLPLLYNDEQKEIVQRLREHNGVLVQGPPGTGKSHTVANIICSLLAQGKRILITAQTERALRVLREKVPEEIRSLCVSQLGSDSDSRKETESAVKEICTRLDRGTDYDTQQRIEDIRRKLKCCREKQARLRNIIRECIEINLKTLSLGPEKIDAVTAAKEVSTNKKEHGWLPDNLSPSDEPPLTNEQLEELCQLLSLIDLKDRQSLSQKLPEADDLPRPNMFEEKVSDLKNISSALECSEKASNPFVEKLKSTSPDFIEETCRLTKEALNKLGNITEDWRREILSHLSAQGNQRALWHEFVSKAQTILDMTWPHFKKILHREIDCTPTDSRIDYELGISQLWKHVNKAKKLKKPIWGWPKEAKAVLQSCKVDGTPLSTVEHLEALEADFNYKKNIQDFQTLWSRYRKLINAPDLKDDISLPLQDYEEKLNRVKEVLDWEQKYGLVLTSKLEALGIQQQKAYQVEFLQEFLCALEYKHLINEQENINKIFKEWRDSSKETDVANTHPLWKHIIRALYQKDYASYQETYNEVIRLNQLKPKHVKLETLLCRLRSVAPLWASRLEAEKDRNLTPTKHWQTAWRWRRLNSWLEELHSQEDIDSLQEQLDKEQHQERQLVAELVTNLTWQRQIERVSPEQRQALVAWSQAMRRYGRGTGKHAQYHLANARSAMQEAQAAVPVWIMPLHRVVQSFSPPHPGMFDVIMVDEASQCDIRAISVLYRAKKVLIIGDPEQISPESIGVSHEKVFELIRLYLRGIPHAERFDLQSSLYHIAELRLPMRIFLKEHFRSVPEIIEFSNHHIYVNDRIEPLRIPNPADALLPSLNAVFVANGFKNENNDVNEPEAEALVNKLVECCKDPKYQNKTMGVISLLGEQQTKYIDKLLRNSLDEREIEKRKIICGDAYSFQGDERDVMFLSLVVANNAKFAVLNKETDKQRFNVAASRARDQVFLFHSVRLQDITNKDCMRYKLLDWYQNPRKAQIEAGLEALKRKAESQFEIDVGEIIIRRGYKVIPQYQVLSGKRIDLVIQGKESRLAVECDGDKHHDMKNWENDQRREEQLRRADWIFWRVMASAFYRNCEKALSSLWKKLAELKIEPYS*
GCA_001828565.1	MHYX01000019.1	5	RM_type_I	MHYX01000019.1_11	Specificity_I_00058	Specificity_I	5838	7376	-	MHYX01000019.1_5837-7376(-)_1	MIEDRNNLPELPKGWVWTRLGEISILGAGNAAPQGKEYFENGVYPFVRVQDMGNLGNARYVFDTKDRINIKATERMKLFPKGSVLFTKSGMSILLNQRAILGKNMYVVSHIGISIPLSGIPSEWLYYWLKIIDFKNLTHATTLPSLQLSKVQDIMTPLPPLPEQHRIVAKVEELFTRLDAGVEALKKVKVELKRYRQAVLKHAFEGRLTEEWREARKDEIEPASTLLERIKEERKKDTRGKKTRGVIARSESDEAIPKDEIAPPSARNDNLPPLPEGWVWTRVGEVSRKIHYGYTAKSSNEKLGPKLLRITDIQNNSVNWVSVPYCCISEEDKEKYLLNEGDLVFARTGATVGKSFLIFGKILEAVFASYLIRIILSTEVSNKFVYSYFQSAAYWQQISIGKLGIGQPNVNAEKLSGIVLPLPPLPEQHKVVEEIERHFSVADEVEKVVEQGLKQAERLRQSILKKAFEGKLVPQDSSDEPAEKLLERIKEEKARREAEGKAQKGIKRSRRL*
GCA_001828565.1	MHYX01000019.1	5	RM_type_I	MHYX01000019.1_12	REase_I_00003	REase_I	7373	10126	-	MHYX01000019.1_7372-10126(-)_1	MKPEEKARQKIDHLLEAAGWIIQDLNELNLSASLGVAVREFPLKSGSTDYLLFVNREAVGVVEAKPIGTTLSGVAEQTETYLASVPENLPHVQEPLPFAYESTGIETFFRDLRDPEPCSRRVFAFHKPETINKWLSRGDTLRARLRSMPILITEGLRPCQIEAIKNLEKSFTETRPRSLIQMASGGGKTYTAVSFIYRLIKFANAKRVLFLVDRSNLGRQTRNEFQQYVTPDDGRKFTELYNVQYLTSNTLDPVSRVCITTIQRLYSMLRGEPEFDAELEEQSLFDIPPIGEKPKEVSYNPQIPIEAFDFIITDECHRSIYHLWRQVLEYFDSFIIGLTATPSKQTLGFFNQNLVMEYPHERAVADGVNVGYEVYRIQTEITQKGSRVEAGYYIDKRDKLTRKTRWEQLDEELEYPSIQLDRYVVAPDQIRTVIRTFKEKLFTEMFPGRKEVPKTLIFAKDDSHAEDIVHIVREEFGKGNEFCKKITYRTTGEKPENLIASFRNSYNPRIAVTVDMISTGTDIKPLECLIFMRDVKSIGYFEQMKGRGTRVIDPTDFNAVTPDASHKTHFLIVDAVGVCESDKTDSQPLERKRSVPFDKLLTSIALGNRDEDTITSLAGRLSRLDREIEDKDRKEIEAASGGRPLKQIINNLLDAVDPDKRLDKAKEIFKTKTPTDEQVQVASEELVKEACTPFDNPKLRNTIIDIKKRSEQIIDTVSKDTVISAGYDAKAKEKAQSTVDTFKRFIEENKDELTALQIIYNKPYGNRYLTYEKIRQLAEAIARPPYLLTPEGLWTAYEQLEKSRVKGVGPQKLLTNIVSLVRFAIGKSDVLEPFPDTVNRRFNDWLIQQENDGKSFSPEQKEWLIMIKDHIATSISISMDDFELAPFHEKGGPVRVYQLFGRELDSVLEELNAVLVA*
GCA_001828565.1	MHYX01000019.1	5	RM_type_I	MHYX01000019.1_8	MTase_I_00009	MTase_I	3648	5105	-	MHYX01000019.1_3647-5105(-)_1	MPNESTTIVQRLWNYCNVLRDDGVSYGDYVEQLTYLVFLKMADEQTRPPFNRPSIIPKAIDWPSLLNKDGDALEVHYRHALEQLGKGKGLLGVIFRKSQNKIQDPAKLRRLIELINAETWVGLDIDVKGDIYEGLLQKNAEDIKSGAGQYFTPRPLIKAIVEVMRPEPRMTIYDPACGTGGFLLAAHDCISNHPSLDRNQKKHLKFNALRGKDIVDNVVRLCVMNLYLHGIGGDESPIDTGDALIADPGDRFDMVLTNPPFGKKSSVTIANGEGKADKESLIYERQDFWATTSNKQLNFLQHVKTLLKINGRAAIVVPDNVLFEGGAGETVRRKLLAAFDVHTLLRLPTGVFYAQGVKANVLFFDRKPASERPWTEKLWIYDLRTNKHFTRKENPLRYEDLQDFVKCYNADNRFNRKETDRFKAFTYDELTWRDKTSLDIFWLKDESLEDSANLPSPEVLAMDIAENLESALEQFSSIHEDLERK*
GCA_001828565.1	MHYX01000022.1	6	PD-T4-2	MHYX01000022.1_30	PD-T4-2_A_WP_228039480.1	PD-T4-2_A	28209	29282	+	MHYX01000022.1_28208-29282(+)_1	MKKLQKIEEELSYEVDFEEIPPGDIIAYNELRSAADLYRMHKGGILEIQPDFQREIVWRNTDQTRFVDSLIKQLPIPSMCFSLDHKTQKWRVIDGLQRMYTIIRFLGEDDWILSKISDINQSIAGKKVSEIRAKHADLYRRVENITLPITVLRCDYNKENHNEYMFIIFHRLNAGGLRLNNQEIRNAIYQGPFNNFLKECNENPVWKKLVGVKRDIKDRFRKIELILRFFAFVDDSKTYKGKLASFLNAYMCEKRDRELEIQGKGKLFKDTVELIYDKISGKKALSESSNAVIETLMYGVATNIKTLEGENEKIVKGYYDKLLQSEPFKEENIRQAIYKRKKVSERLSMAKTIFSGK*
GCA_001828565.1	MHYX01000022.1	6	PD-T4-2	MHYX01000022.1_31	PD-T4-2_B_WP_070665572.1	PD-T4-2_B	29286	29786	+	MHYX01000022.1_29285-29786(+)_1	VVSKTYILKEPNKLNKLYNRAIKDGDQDLQKFYSKLALLELCGWIEESMDNVVQGIKRRLKDEKNKEYVDSIIKQNYGFGYEGNFRNMLIKAVGIHKVEQIERKIDGSKKDLFKSSLGTLREMRHDHAHSYIHSATVRLHAPSAIRNHFNPVYDGLKSFEKELRGI*
GCA_001828565.1	MHYX01000026.1	7	PDC-S09	MHYX01000026.1_53	PDC-S09_WP_015419311.1	PDC-S09	52559	52858	-	MHYX01000026.1_52558-52858(-)_1	MTKEDIKEILSANREVLRKYKVKSIALFGSYVRNEQREDSDIDLLVEFGEDVTLFDFVDLQDSLSEILGKKVCIVSRRGLSKYIGPYILKEAEAIGEGL*
GCA_001828565.1	MHYX01000031.1	8	RM_type_IV	MHYX01000031.1_1	mREase_IV_00003	mREase_IV	48	935	-	MHYX01000031.1_47-935(-)_1	MLPLLKFSEDRKEHSIDEAAEYISNFLNLTEEERRRLYPSGKQVIFPHRVRWARTYLVKADLLKSSRRGYFVITDRGLEVLKKNPSEINAKYLEQFPEFVEFLNTKRTEQESAELQQLEVSSQETPQESLEYGYQRIKRNLCQELLDSVKNCSPAFFERLVVELLLKMGYGGSLKEAGRAIGRSGDGGIDGIINEDKLGLDVIYLQAKRWEGTVGRPEIQKFVGALHGQRARKGIFITTSNFSKEAQDYVPTIDTKIVLIDGEELSQLMFDNDIGVSRLTSYEIKKMDTDYFSEE*
GCA_001828565.1	MHYX01000036.1	9	RM_type_II	MHYX01000036.1_1	NEase_II_00002	REase_II	3	1844	+	MHYX01000036.1_2-1844(+)_1	VTIMKKPWSISTTVRNPERLRDFLRVLKELERQPFNSENQIKYQILLIQNKLYTPTDLTREQQKYFDDIETEMPFAVAKEIFDAQGYEDPAMRGRNSVAPLNKMGLCIAKNSAEGVKITPLGEYFLSEDYDLGKLFFIHFLKWQLPNPASTTFSENDGFAIKPFIGALHLINEVNKRWAKLGNAPIGISKDEFSLFAPTLIDYRNTERQAEKLIEYRVGLRSQKDDKGKKQFREKFRKDFAKSFLGTSKSGEIAKLLNNLKDYGDNAIRYFRLTRYLHIRGGGFYVDLEPRRSIEIDKLLLTDNAAPLVFKSADEYIEYLADIEQPVLPWETEPELKKIAENLNQDVRRYVSGLESKTIKVPTFSFREIKFLGTEQLKQHIEELRTYRRKLQELETHFESQDISKIQEYVDALKNIHQSGNKKSIELEKLSTLALNALNDALEIKPNYPVGDDNEPTFTAPANKPDIECFYEKFNSVCEVTMLTNRSQWYNEGQPVMRHVRDFENSHADKVAYCLFIAPRLHQDTIETFWMAIKYGYKGTTQRIVPLSITQFIRLLEILLEIRKQGKRFTHDELLGLYEQILGLTKIVKHSEEWIEQIPEAITAWQKSILAKQ*
GCA_001828565.1	MHYX01000036.1	9	RM_type_II	MHYX01000036.1_2	MTase_II_00157	MTase_II	1847	2620	+	MHYX01000036.1_1846-2620(+)_1	MKLNTIYQGDCIKVLNEKIDEKSVELIFADPPYNLSGNGLKWEGNKTGGDWYMVNEEWDKMTAPEYMQFTRRWIGACHKVLKDNGSIYISCTYHNLAEVMIVLKQLDFKINNVIVWQKTNAMPNMTKRVFTHSTEFVVWAVKGKKWIFNYAELKKINPETQKDGALKQMRDVWALPLVQGKERLHGKDRRALHPTQKPEEMLKRIIVASSNKGDLVLDPFLGSGTTAVVAKKLGRNWIGIEKSKKYVEIAKQRINAK*
GCA_001828565.1	MHYX01000041.1	10	cas_type_other	MHYX01000041.1_87	cd09641	Cas3	95369	95683	+	MHYX01000041.1_95368-95683(+)_1	MNYYAHSENHRNEKHGLSKHLHQTAKLAESFACHETYKPIFKVTGLLHDLGKYQPEFQSYLDNGGRRGSVPHAAWGAGYARLCRITEASIAIDGHHKGLPDNSA*
GCA_001828565.1	MHYX01000041.1	10	cas_type_other	MHYX01000041.1_89	cas1_DVULG	Cas1c	96148	97179	+	MHYX01000041.1_96147-97179(+)_1	MKKLLNTLYVTTQGAYLSREGETVLVRVEGETKLRLPVHTLDGIVCFGQVSCSPPLMELCGEAGVTISFLSEQGKFLARVHGPVSGNVLLGREQYRRADDEADFAKIERSVLIAKVANCRTILLRAARERTDNKGTEPLTSAAAHLMRILKSIEREYSLDVLRGMEGEAARTYFGVFDNLILAQKEEFYFVERGRRPPLNNINALLSFIYTLLAHDVASALEGAGLDPAVGYLHRDRPGRPGLALDIMEEFRPFLAERIALSLVNRQQIKGKGFDKTEIGAVTMDDKTRKEVLVSYQERKREDIQHPFLGKKVAVGLLPHCQAMLLARYLRGDIDEYPPFIWK*
GCA_001828565.1	MHYX01000041.1	10	cas_type_other	MHYX01000041.1_90	Cas2c_WP_035173219.1	Cas2c	97187	97477	+	MHYX01000041.1_97186-97477(+)_1	MMVLVTYDVNTETEEGRRRLRRVAKFCENSGQRVQNSVFECLVDPARWVSLRHTLIEEINAKADSLRFYFLGSNWKRRVEHVGAKPSYDPEGPLIV*
GCA_001828835.1	MHZR01000010.1	1	mza	MHZR01000010.1_10	MzaE_00001	MzaE	8802	10598	-	MHZR01000010.1_8801-10598(-)_1	MSLEEFHHGFRALVQNTISERVQANDGPFPSEELVFAELVMEHVANAGICEAATICHWSGTVQGRIRITGYALSSDETRLDLFVTHYLGTDEITPIADSIIGNVASEGVRFLFHASTGKLLGKVEPSHDVHGLISTVANLWPDLDQLRVFVITDGKTKSKHFSTKEVHGRIVAIEAMDIERLYRHTAGKPREEVAISFEQTIGHPLPCVHVPDPDADYEYALAAVPGPVVRGLYERFGSRLLEANVRTFLGARGKVNKGIAETLAREPEHFMAFNNGLVLVCDQAVFGRCSDGSIGISLLKGLQIVNGGQTTSSIYFAARENRMLDLGNVMVPAKIIILKGSEESGRERLIANISKFANSQNAVKTSDLSANRPFHVQLEKLANETWCPDGVGRWFYERASGAYQVMMLREGITTAQKKKIAEAIPTKRKLSKNDIAKYHEAWRCKPAQVALAGEKNFAAFMSALDEDPSIVPDPLDAAWYRNMIAKIIIFKTVETLIKTKEAKAVFRQGYANIATYVISIVAQRLGDRIDFEQIWKNQRVSTEFQKLLYSWAVEVNDIFDQVAPGRQISEVAKRPDIWPKVRGGAYPAPPPDVPELG*
GCA_001828835.1	MHZR01000010.1	1	mza	MHZR01000010.1_11	MzaD_00001	MzaD	10588	11604	-	MHZR01000010.1_10587-11604(-)_1	MIGWTEDGLMRSWRVLARKDAAADWQFVHLTDIGPVAIEAGCHFPGAREALIVSFPHTTLPGPDGLPGGMGFDVVTVRXXXXXXXXIAIALVRRAEGSLDIFTVMATDVLRCLDAAGTMNQRELAEIFVGRVQDWQTFMARKRRPLSLERQLGLMGELCFLDRLMETRLGAAAVDCWQGPLHAPQDFLIGSGAVEVKSSLTNSTFLARINSIEQLDTEKAPMLLAGLRFEVADEGNDLVGMVSKLRERMAQAGLSRVFEALILVSGYVDDHADHYRRKLLLSDSRAFAVDENFPCLRRAVVPAQIRKAHYTLDIDALEQPALSLDELFLTFGLMQDEP*
GCA_001828835.1	MHZR01000010.1	1	mza	MHZR01000010.1_12	MzaC_00001	MzaC	11588	14449	-	MHZR01000010.1_11587-14449(-)_1	MTIIDQKAFDAILSMAQKLLIVNADEAGIAITPAMIEHQLDMLAMIMPTQFAVIDRDALVDELIRRASQRVGTNATLKDVGDHLDWLNADRKKGWHYWRRYSEYMETKIPWKALDALDVATDEVLEQLEDPLREGAWDRRGLVVGHVQSGKTGNYTGLICKAADAGYKIIIVLAGLHNNLRAQTQIRLDEGFLGFATLANADELPPVGVGLIDTDHSTRPNYATNRSEKGDFNKVQASKLGITPEQRPWLFVVKKNKTVLERLLFWIRNRAANYVDPVTGRKIVTNLPLMIIDDEADHGSVDTGENVVDEFGVPDTEHNPTVLNRLIRSILHHFSRKAYVGYTATPFANIFIHDKGTTEEHGPDLFPSSFITSLAAPSNYIGPGRVFGSTTSAPESLPLVRALKEDEYTPWIPPKHKNGFRPTWHGDCRIPDSLEEAVRSFILACALRKLRGQGTKHSSMLIHVSRYTSVQSEVVKQVDEYRRMLKGRFTRGIDLAATEEIMRAEYEQHFLPGMLRIREMLIPDERLADFTWDQVREILPEVISDIKVREINGSAKDALDYTDNEATGLKVIAVGGDKLARGLTLEGLCTSYFLRTARMYDTLMQMGRWFGYRDGYLDCCRLYTTGEMIEWFGHIADAAEELRQEFDNMVAAGATPKQFGLRVRSHSVLTVTSRSKMRNARPMHLTFSGDLLQTIVFPPRRTDSEDNFDAGQRLIEALGQPFRPDHQVFVPTGGTNWKGYFWRDVPAANVTAFLRSYRTHGASFRVVSPLIADFIDEMNKDGELTNWTIALIGGGEAIRSIGGLDVNMIRRSAVQSEPADRYSIKTLISPRDQAIDLTEAEWHAALELTHRTWRGDKDRDQDATPPAEPRGGAIRKVLGFGSPDHGAVPRRERGLLMLYLIDPAHSKIDELKEGSPILAWAISFPGSPSERRVSNADYMANSVLWGAMNDWLD*
GCA_001828835.1	MHZR01000010.1	1	mza	MHZR01000010.1_13	MzaB_00001	MzaB	14436	15911	-	MHZR01000010.1_14435-15911(-)_1	MLESLRGLGYTTSTALADIVDNSISAGATEIDVWFEWDGSTSWIRVLDNGIGMDDAELETAMRLGAKDPRSMRTATDLGRFGMGLKTASFSQARRLTVASRRKNQQIVCLRWDLDRLSEGADGGWPLFEGPHDGSETALMPLSKMAQGTVVLWEMMDRIITEGFTAQHMIDLSDQVEEHLAMTFHRLLDEGGLVLRINCRKVAPWDPFLLGHPGKAMETTEYRLVGTVGVVVQAHVLPHPDMLRPAKTNAAANSAAWTSQQGFYIYRNRRLLVAGGWLGLGERGRAWTRDEAHRLARIRIDIPNSADAEWKINVLKSTASPPLRLRSQLQRIAAETRERARMVFTHRGRLVPSTNAKTGGVPDLWDTVKTRKGTSYRISREHDLVASLLERAGPLKADVMAVLRLIEETVPVQRIWLDTAEDRETPTTGFAAASDDDVRLPLSALFRALVLHSHLTEEEAKERLLRTHPFERYPGLIAELTLKDIPTDDHH*
GCA_001828835.1	MHZR01000013.1	2	PDC-S16	MHZR01000013.1_17	PDC-S16_WP_008858743.1	PDC-S16	15468	15692	+	MHZR01000013.1_15467-15692(+)_1	MSPKGQHVVPSGNGWAVRSSGAARARKLFGTQKEAIETAREIARSQGGELYIHGRDGLIRERSSYGKDLSPSKG*
GCA_001828835.1	MHZR01000020.1	3	PDC-S15	MHZR01000020.1_4	PDC-S15_WP_206299025.1	PDC-S15	1845	2600	-	MHZR01000020.1_1844-2600(-)_1	MRHDDRTIRSIGEFITNLRDTTKGTLVWFRGQKNSSWSLLPNIARKTEQHPNGLIDHEIPAIKRFKQNADAFLLRLPQDEWGWIFLMQHHRGLTRLLDWSESPLVALYFALAECDDGSDGVVWCLDPMALNTLSGHRRTNKRDVLAFGVDEALDSYLPERVGDKGADMQPIAAIGPRNSRRMIAQSGTFTIMHHQILPVEKVGDGNHAWRLIIPAADKPALRQELKLLGFNEFLLFPDLETLAIHTQELLQ*
GCA_001828835.1	MHZR01000046.1	4	DMS_other	MHZR01000046.1_1	Shango__SngC	SngC	15	2186	-	MHZR01000046.1_14-2186(-)_1	MTQAFEKLARPIQKWIRAQGWSELRPIQSQAVHAIFGSTSDLIIAATTAGGKTEAAFLPLISQVLDAPAQQAGFDLLYIGPLKALITDQSGRLEGICREAELPVTPWHGDVSASVKGRALKAPHGVLLITPESLEALFIRRGLEIPRLFGATRAIIIDELHTVLDSERGVQMRSLLTRLELAIGRPVRRIGLSATLGDMDLARGYLRPGDPSGVQLLEAKGGDAELLLQLRGYVSGDKDERTASAAQQISKHLFTNLRGTDNLVFAGSRQSVEIYADHLRSLCEEERLPQEFYPHHASLSRDHRDFVERRLKDRSKPTTAVCTSTLELGIDIGDVTCVAQIGAPFSVASLRQRLGRSGRRAGQPAILRQYAVEAALTNQSNYVDRLRLGLVRSVAMIDLLLEGWCEPPRPEALHLSTLVHQILSVIAERGGASAGRLYRVLCQEGPFKRVDTPTFMDVLRALGQSDTGLIEQSDDGLLLLGQVGEKLVEHYSFYAVFQTPEEYRLISGGKELGTLPIVNVMAPGMMLIFSGRRWVIQEIDDQDKVIMVAPSKGGTPPIFGGDPGDIHDRVIERMFTVLESEDKHLYADKAARDLLHEARREYAKLGLATRSIIPLSEQSFSVATRVGTVKTTTLALALRAKGFEVDTYDGFLTVSSKDGAVDVRATLHALASGEPVDLFGEQTNLIFEKFHTYLSRDLLERDALACKVDASCLPTICQKIISH*
GCA_001828835.1	MHZR01000046.1	4	DMS_other	MHZR01000046.1_2	Shango__SngB	SngB	2196	3515	-	MHZR01000046.1_2195-3515(-)_1	MSKLKPRERDAIVQALRAGVVPKLGLRHIQVGRVREIEELVKDMDRISEGGAAIRFIIGEYGSGKTFFMNLIRLIALEKGMVVMFADLAPDRRIHATGGQARGLYAEMARNLSTRTKPDGGAMASVVERFVSQAHRDAEAEGQPTGAVIRQRLGHFEELTGGFDFAEVIRKYWEGHETGNEELTSAALRWLRGEYATKTDARKALGVRTIIDDANVYDHLKLMSLFVREAGYQGLLVGLDEMVNLYKLSSSQARNANYEQILRILNDVLQGSAEHLGFLLGGTPEFLMNTRRGLYSYEALQTRLAENSFARDGLVDLSGPVVRLASLTPEDLFVLLANIRAIMQDGDGVLPDAALEAFMSHCSDRIGESYFRTPRNTVTAFVNLVAVLEQNPGVEWHDLIQRIELAPDQGDDLSDLDEATGNPVAPAGPDDDQLTSFRL*
GCA_001828835.1	MHZR01000052.1	5	VSPR	MHZR01000052.1_17	NEase_II_00006	Vsr	18095	18580	-	MHZR01000052.1_18094-18580(-)_1	MTDVVSPEVRSRMMAGIRGRDTQPELLLRRAMHARGFRFRLHRKDLPGSPDLVFPRYRVVVFVHGCFWHRHEGCRYTTTPKTRIDFWQAKFEANLARDQKVEEALACAGWRIAIVWECALRHDAGRIASELAEWMSAGISPVRVELGSQRKVLPVNTGPHW*
GCA_001828835.1	MHZR01000052.1	5	VSPR	MHZR01000052.1_18	MTase_II_00020	MTase_II	18647	19651	+	MHZR01000052.1_18646-19651(+)_1	MTTPVSIVDLFSGPGGLGEGFAAVRAGGVPAYRIEVSIEKEASAHATLRLRAFLRRFPVLPAEYLSWIQKGGPQPDWAVLYPTDWAAAEHEARCLELGSAGATDLLEQRIRMLEASGQRKTLLIGGPPCQAYSLAGRSRNAGIADYDAMKDHRNFLYEEYVRVLNRLNPAAFVMENVKGMLSSSVEGRAIFASVRHDLKAAGEGYALFALSADTLLPGEPGPKDFIVRAEEHGVPQSRHRVIIVGIRRDIAERLPNELLPRLTRTGSLATVRQTIGHLPXXXXXXXXXXXXXCWQRSMMWKTGLRRFRCRVPAPFAHCSPKFGGAWVKQRCEDV*
GCA_001828835.1	MHZR01000069.1	6	gabija	MHZR01000069.1_3	GajB_00011	GajB	4068	5810	-	MHZR01000069.1_4067-5810(-)_1	LTGEISPAVAAARAAQERVEACLQDGLNFRLEAGAGAGKTYSLVEALKKIIAERGPALIRAGQKVACITYTEVARKEIAQDIEDHPAILVNTIHGFAWSFLSQHQKALRERVAALTSDRELEAIEAAGGVKDQVVEYNLGFFGIDDKRITLHHDHVPKFFASLLALPKIRRLFTGLYPVLFIDEYQDTDPTVMSAMSEHFFAAGEGPVTGLFGDHWQTIYRSDFELAAFPHVIGIDKGSNFRSVPAIVDVLNNLRPQLLQAVRDPQAPGEARFFHCNGLIGERRTASPYKDDLQEELHAATIERLKDRLAMDGWDFAPARTKILMLTHNAIAAKQGYPTVAAIFEHKEAFVKKEDPLIAFLIDLVEPVCTAYMARQFGEMFSHMGRAPTIRSYEDKTSWAADMERLVYLRLNGTIGDVIDHLKSTARPRLSERVLGREAEIMALGPDETQEESSSLKRHRALRNVPYSELIEVKKFVDGFTPFATQHSVKGAQFENVLVVLSGGWNHYNWPRFLEQLHTGDIPAKQVSGFHRARNLFYVAISRPETRLAVLATQTLSAEALAAARTMFGAGNTLAAPVGP*
GCA_001828835.1	MHZR01000069.1	6	gabija	MHZR01000069.1_4	GajA_00003	GajA	5807	7915	-	MHZR01000069.1_5806-7915(-)_1	MIKLTGINVRGFRLLEDVEISVEASSTVIVGRNNSGKTSLTEVLDRFVGDKAGQFRLEDFSASLRAAFISCRTQRVQDNAPASVLLNALPTISLDLTFSYEAAGDLGPLSPFIIDLDPNCRIAIARIEYAPALSGVGDLLDLTVPAEGEAVVEGAESEAPLPADPNVAFFRHLRVQIPNVYALRVCAIDPTDPSNRRMFANSAELSALIRVGFIGAQRTLEPGKKGDPDVIGKLLSQLFRTADTLTAAPEDQLIVSQMKDSVSRVESAMQGGFDTQLRGLLPALSLFGFPGLNDTELRPHTTIDIESVLTDNTRILYSGMDGVHLPEGYNGLGTRNLIYILFQLETIHKSYRNLPSRPAVHLVFIEEPEAHLHPQMQEVFISQLNAAIGNLSDRYPDEPAWAAQFVVSTHSSHLANAAQFDAIRYFLNVPSQAPGCRKTKVKDFRRGAATISEDDRKFLQQYMTLTKCDLYFADKAILVEGATERILMPRVVGVIDETLDAANRLGRQYITTMEVGGDYAQKFFPLLEYLELKSIVVTDLDAVRLNGGRYHKCPCEDGERTSNNALKAWFGNPAISLAELRAKTPAEKTRNFYRIAYQIPEEGSPHCARSYEDALILANLGMFEIANDHTAARVAFDQAANFGKSTEAIRFALMPENWNVPLYIREALVWLSEPPPAPAMQVPPPEIDPALGEAAAQAEVVL*
GCA_001828835.1	MHZR01000096.1	7	DMS_other	MHZR01000096.1_11	oMTase_00027	oMTase	5524	6648	+	MHZR01000096.1_5523-6648(+)_1	MTTRKNAAEPVRLPLNQIIGGDCIEVMNALPAGSVDLIFADPPYNLQLKGDLHRPDNSKVDAVDDHWDQFSSFAVYDKFTREWLAAARRLLKPNGAIWVIGSYHNVFRVGAAMQDAGYWMLNDVVWRKTNPMPNFRGKRLTNAHETLIWASREESSKYTFNYEALKALNDGVQMRSDWVLPICTGHERLKDENGDKAHPTQKPESLLHRVLIATTNPGDVVLDPFFGTGTTGAVAKMLGRDFIGIEREEAYRKVAEERIARVRKFDATGLEVTGSKRAEPRVPFGQIVERGMLRPGEELFSIGNRFKVKVRADGTLIGNDVKGSIHQVGATLEGAPSCNGWTYWHFKRDGKMIPIDLLRQQVRAEMEADERQRH*
GCA_001828835.1	MHZR01000096.1	7	DMS_other	MHZR01000096.1_14	NEase_II_00007	REase_II	9486	10562	-	MHZR01000096.1_9485-10562(-)_1	VPAPMQAMVGAMTPQLSDILLDWYDRNHRTMPWRVPPAERQAGVRPDPYRVWLSEVMLQQTTVAAVRDYFHRFTTRWPTVQALAAADDADVMAEWAGLGYYARARNLLKCARAVVADHGGSFPDSRAGLLMLPGIGPYTASAVAAIAYDEPAVVVDGNVERVMARLYQVETPLPQAKPELTALAAGLTPRLRPGDHAQAVMDLGATICTPRSPACGICPWRAPCLARAEGVQASLPRKAEKAAKPVRQGLVWLARRPDGAVLLEDRPPQGLLGGMSAFPTTGWDGSYLPAPLQADWQTLGEVRHTFTHFHLILTVLAATTDALPLRGAFVAPAQFRPASLPTLMRKAWDLATAAPRPS*
GCA_001828835.1	MHZR01000101.1	8	Mokosh_TypeI	MHZR01000101.1_55	Mokosh_TypeI__MkoB2	MkoB	55862	57283	-	MHZR01000101.1_55861-57283(-)_1	VATPSRPLLSLTGHELVPLDEDRKVELDIIDVLIPCRTYEMKYKVAVAAKVSPTLEFLLRLLKSALGMNEPDVAEFFGFSADELEYVLNEASEPGYVERRQGRLWLTTAGDSLFHADEKEPSIYRVESRRRSIGFDLVAIAPQPRKRPDSIERFLPELGLSDPAGSGRTTQQLPARFKRFFHEIADQVDRGKGEKRQLYSIDPIIVPQERYQVPLRIRTYARASNPSVPEIDLSSWRPEHEIADRPEIEHAVALFVKDFALPVNQLDPVASYDALVSMAPEFLKEFTVKAGLNERRYWREAIGRVGEVRSDRKTIPLVGSLLLEENLQRFLSVLDYGLANATAAPERIIVVASQTRHWGATTQLRALLALIKEKVGKIDARDATSETLSTCLTRAAPPRFIVETFDEIAEGHAARFPRGLEIYLVPSIAMAAIVHAPLGASIGNTVPLGIASFDPAVLERCEQYLEDNRPEEP*
GCA_001828835.1	MHZR01000101.1	8	Mokosh_TypeI	MHZR01000101.1_56	Mokosh_TypeI__MkoA2	MkoA	57270	62291	-	MHZR01000101.1_57269-62291(-)_1	MRVTICGRGVHKREVKSIERLKKDLPSDWYAFTNLDLVLGLGKTREVDLVIVSPHRVFLIDIKEWHGKIENKDGRWYQNGEDKGPSPVKKISDICREVLPFLSSALKSRPVDQKGAVPKLEGLVVLAGTATAAHLDGLEKSKVLTLDQFVKLMGDESRMTEVFGEPWTQFRYTPLTEQSWKNMLHSFFNASSPQSPFKHGKRRFQRYVAEDEPCFEHPRDIYQEFEASDEDSKNNLGILRLWDFTKCSDGRFQTEDGRLEIAGREKQVYHWLLDRDQDFERTLLTPRLDDPDRGARYWEIFDRRRRMARLKDYAVNESTSSLPAARVELARQLVAAVASMHRHNAAHLDLGGHSIWLEEPTSVKLSHLFAARFPDTKSLGDARYQFLASVTVPEDILGEDKGPKKRDVFLLGVAVHELLFGRIPAGDPAEWDPSIDTSGEFEMLHSWIAEALEVDPGSRFADAGVALSSFNRATATRPSQEEVMSGLEALRGSIRTSRQLFQAFPDQGDVVKESDALDVWRSQKDGEPVIIKHWKSAAWGSLQSEGRTVLSFLHRASSVMMDKLPGIPNVRGVHWLGDSMAIVQDWIDGTVLDILLNKSSSELADQLQAIELARRLVSAVENLHEHNFSHGDIKPSNIVINSEGNPILIDALDFAPRVDGELRTFAYAPDSGNRFERDRFAVTKIVEEICALSTLGAQDAARLLTAARECRDRDPKLATLLPLQEACDVIYERLTAPEEVVAKEERAQIAVSIFRENTGPIEPDEGRLFISLHRRPDRSQATLSIRGAFERIEVTLDDTGKPVRARRWSLEQWRIAQIARNEFHSIDADLTVVRSDINDFSALSGVLEDPVVAAELRTYLADTTTEPLKKMPDDVDELSEEDEAEDALAEEVASAPVQQKPFDVDVRSLWRTLTDVENELTTDGVALLDSVYDKSLQRHKVALELETGDFDFSREDTVGVQRQDPKGNWRRIGDLDLNRSRPDLAVISALTGNSIGSRIVEEGQRLRFVSHFEVQSLKRRTDAVDRILEGNGRAANLLSVFDPRSGASPQMTNHVPNEEVLRSYGLNEDQEQAFRRIVKTRPVGVLQGPPGTGKTRFIAALAHYAITAGLARNVLLASQSHEAVNTAAESVLALFRKAGEDPSLLRVAMSDGQVSAPLRPFHTARVEQSYKDRFSASFAERLAVAGKALAIPEDAIAMVVKLETTLRPVIVRIAELCGDRDVDHQRINSLIQTLTTLLADIEIYVNLPEEHIESDWLAVLDGVAKAVADIARKKHAVSADKIRRLRAVAGLGRDFIGSVSRAERSFETFLAGTRQIVVGTCVGLGRSSLGLTATAFDLVIVDEAARCTAGELLVPLQAARWAVLVGDQAQLEPQHKAEVVNLVADRTRISKREIQRSDFERVFLTDYGRDAGARLKTQYRMLPPIGQLVSESFYPDLALEAGRSVPIIPAKVLPDELEKPLVWIETDGLGSGGHEQSMGSSRINKAEAESIIGLLTKWHENEAFRSWLQEQTTHQAGIGVICMYAAQRNLVDKALRQSPLAYLVDRHIKIGTVDSYQGKENPIVLLSLVRNNSSGPLEAGVKRIQDGFLATPNRINVAASRAMDCLVIIGARNRWREGGPMSLLSSSFARRAAEGFAQEFAAEILFGVDQNANRADHPSPKPRRAKGGARGNA*
GCA_001828835.1	MHZR01000101.1	9	RM_type_III	MHZR01000101.1_80	MTase_III_00013	MTase_III	85614	87335	+	MHZR01000101.1_85613-87335(+)_1	MPILNWLTRDDDIRTAARVPYRLLEEDPTLSAGDGGAGNILIHGDNLEALKALLPFYAGRVKCIYIDPPYNTGQAFAHYDDNLEHSIWLATMFPRMEFLRDLLCEDGVLFCQLNDDEAAYAKVLLDEVFGRQNFINQVAVKMKLTAGASGGGEDKRLKKNIEHLLIYAKNNTSSSGFQKFNDYYEEEDLFEHIDAMEEAGKSWKYTSVIEHWGEPVDERTVLDGSGEEIRVRKFKGLKRTTVKKLVRDTEKSEKEVYTEFFDRIFSDTNAQTSIRTRIMDEFIELEDDEALEAKYVPRSGRDKGREVTHYYISPTIRRVIWLSDASEKRGNFLFKKEKLGTYWKGFSLNNLTKEGSVQFPNGKKPEGLVQRILEIATKPGDLVLDSFLGSGTTAAVAHKMGRRYIGIEMGNHAITHCVPRLRKVIAGEQGGISPAIGWQGGGGFRFYRLGPPVFDEEGHIRQDIRFPVLAAHVWFSETDRPWDGEGESPLLGIHDGRAHALLYNGILGDKRPAGGNVLTRATLSLIRDDIARLVPDFDGPLTIYGEQSRLTAATLDRERITFKQTPYDVKARK*
GCA_001828835.1	MHZR01000101.1	9	RM_type_III	MHZR01000101.1_81	REase_III_00004	REase_III	87346	89976	+	MHZR01000101.1_87345-89976(+)_1	MKLKQYQTDTLSTLRRFLEEARVAGPKGAYEAITKEPEQAKRLGRFGGTYTPLAELPNVPYVCLRLPTGGGKTILGAHSIGIARDAWVEKDYPMVLWLVPSNTIRLQTAEALKNARHPYRQALDESFDGRVRVFDIADFTQIRPHDIRDHCCIVVGTIQTLRVSNTEGRKVYSHNENMEPHFTTLPKTMPGLETLEGGGVKFSFANLMHIHRPLMIVDEAHNAVTGLTREMQGRVNPSAIIEFTATPRLNSNILHSVTAQELKLEEMIKLPIMLSEHDTWQNAVNGAIASRASLAEEAEKDTDYIRPIVLFQAQPKNQEVTVEVLKKHLMEVENVEEHKIAIATGDQRELDGINLFDPKCQIEYVITVEALKEGWDCSFAYAFCSVSRIQSAVDVEQLLGRVLRMPYAKRRKSEDLNRAYAFLSEPSFGEAARSLADKLVAMGFEEDEAAANIEPAQSSLDMDTGLFGPRDKPKPTFTHTVTVTPEVVAELKKQEGLTVRATEDGKVEIAVTGRVDGGLEQAIIQALPETERTGFSVAVTKYRVEVKDQLSPAEQGETFRVPRLVSEIQGTFEFADTDVFMEFHDWSLLNHSSKLSEVEFAIRETARSFEIDLDGNRITYQFADEAEQLALDVAVDGWTPEALVLWLDRQVRQQDIHQSELLRWLRDLVGHLITARGMHIAALMRCKFILARKVREKLAAIRQQERNGVYQRYLFAPEAKVEVSFDQAFAFKDGMYSDQRRYRGRWKPRKHFLGPENVPAFDGAENGEEFQCAQAIDSLPGLKFWIRNVARHPNSFWLPTATDKFYPDFVAQMDDGRLLVVEYKGAHIADGADTAEKRTIGELWERNGGGKSLFVVVEKTLDGKDMRTQMIEKIGT*
GCA_001828835.1	MHZR01000140.1	10	PDC-S01	MHZR01000140.1_6	PDC-S01_WP_163212389.1	PDC-S01	5206	6390	-	MHZR01000140.1_5205-6390(-)_1	MYQRHSRILVETALAEQAGVVLLGPRQVGKTTLALDIGDGRDSVYLDMEREGDRRILAEADLYLDEQIGRLVIIDEVQLVPGLFGTLRGQIDTRRRKGHRTGQFLLLGSASNVLLHQSAESLAGRVSYIELAPLALTETGPAQMQALWLRGGFPDSLQARSDRASLTWREDFIRTYLERDIPALGPRIPATTLRRFWTMLAHVQSGLLNAAALAEGLGVSGQTVGRYLDLLVDLMLVRRLQPWHANIGKRLVKSPKVYVRDSGLVHALLGLETPEALLGHPVVGGSWEGFCIENLISAAPPGSEAYFYRSSGGAELDLVLAIPGGAIWAIEIKRTTTPRVTRGFHIAVEDVGATQRILVYAGDKEVPISDTLRAMPLQIAMARLQALQQADKTR*
GCA_001828835.1	MHZR01000167.1	11	cas_type_I-C	MHZR01000167.1_2	Cas3c_WP_004513240.1	Cas3c	1003	3225	+	MHZR01000167.1_1002-3225(+)_1	MADEPFAHSGTAGNHADWQTLADHLQGVADLAAARGGPIGLAAPAXXXGALHDFGKHDPAFQRRLAGDARSVDHSTAGAKLLLDRAKGDERVAAEVLAYAILGHHAGLPDARGADGSMERRIDQFSDPIAPGITAAVKTDFAPLLPELVKRMRQGPQGGFDLSVAGRMIFSCLVDADFHDTELFYNRLEGRDSDRSWPALPDLLPGLRSIFDAHMAGLPGEGALNNLRAEVLAQIRSRASLPPGLFTLTVPTGGGKTLASLGFALDHAALHGHRRIIYAIPYTSITDQTAAIFRSLFGDIVLEHHSAIDTEKPGQSGRDKARLAMEDWAAPLVVTTNVQLFESLFAARPSRCRKLHNIAGSVIVLDEAQSLPRELLMPSLRMIDTLATHYGCSVVLCTATQPAFDSRQLHQGGLPLEGRELAPDPAGLARRLRRARILRGGPMEDEALIAALRDTPQGMVIVNSRKHALELFQAAQRAGLEGMVHLTTRQYPAHRRRILADVRARLQAGTPCRLIATSLIEAGVDVDFPKGWRAETGLDSIVQTAGRVNREGKRPLEDSTLTVFEAPGQPVPASLKPLIAAMRGTAGRFDDLLLPEAIRDWFEQVYWTRGAERMGQPMVSAFVLARSGTDFPYRTTAENYRMIDTVMVPVIMGIEPAAEAAIARLGLAEVPSGLIARQLQPFTVQVPEKARETLRRNGKGSFHAPEQRGDQFFVLGDKALYHADSGLRWEDAEYIGDGIW*
GCA_001828835.1	MHZR01000167.1	11	cas_type_I-C	MHZR01000167.1_3	cd09651	Cas5c	3304	4002	+	MHZR01000167.1_3303-4002(+)_1	MAYGIRLHVWGQHALFTRPELKVERVSYDVMTPSAARGVLEAIHWKPAIRWVIDRIHVLEPIRFQSIRRNEAGHKAPAGTIKSAMKRGDLAGLQLLVDEDRQQRASTVLVAPRYVIEAHFDLTAKAEAGDNEGKHLDIFNRRAARGQCFHQPCLGTREFAAHFTLIEPGAPLPLRNPDAETPELGFGVPRDLGYMLWDIDHDAPGRPSLLFRAQLQNGVMEVPAPGSPEVKR*
GCA_001828835.1	MHZR01000167.1	11	cas_type_I-C	MHZR01000167.1_4	cas_Csd1	Cas8c	3999	5855	+	MHZR01000167.1_3998-5855(+)_1	MSLLSALARAYDRLPDAPPYGFSTEKIGFCVVLNPDGSVAEVVDLRDTDKKRSPRMVRVPQPWKKASGIKPNFLWENTSYALGVTAGDDKRTAQERAAFCERHEKWLADTDEPGLIALKKFNHQWKPEQFKSGIWPTEMLDQAVVFALAGSHRQGFLHDSAVAGAMWERIKLAEALPDSRCLVTGDTGPIARLHPSIKGVWGAQSSGASIVSFNDDAYESYGHKQGDNAPVSEAAAFAYTTALNRFLEKDSGHRIQIGDASTVFWADCQDATVAEEADFWAACMLGSPAKSGTEEKLLEAKIHSSLKMMRDGKPLKQIAPHLDLGVRMHLLGLAPNAARLSVRFYWEDSFGTLARNYAAYLRDIALEPAPERPVFSIRSAVLRSAPAEVQNGKVKYDGDRVSPLLAGELTRAILTGARFPRSLLSLLLLRIRSDHVLDRIRISLIKGLILRDMRLEQRLPKRPDGTPMEDYLMRPDPDDLCPARLLGRLFALIEKAQLAALGDQINATVKDKFLSAAASTPGRVFPGLLMNAENHHLKRLRNGHSDADWIKDASHARAVGAGLNRDIGTLWAGLQNAAPAQHSSEEQGLFLVGYYQERYAKHGEADEVSAPADHDSEE*
GCA_001828835.1	MHZR01000167.1	11	cas_type_I-C	MHZR01000167.1_5	cas_Csd2	Cas7c	5916	6707	+	MHZR01000167.1_5915-6707(+)_1	MPRIDSDTQRGLVTDVAIKRKIRNYVDLKHGGQAPHGIYMREKAVLNHTHAQAYAALGMKSDAKKLPKEEEGRQITRWMCDNFYDIRTFGAVMTTEVNAGQVRGPVQLGFSESVDAILPQEITITRSSVTNEKDAAKERTMGRKYIVPYGLYRCHGFVSASLAGDATKGTGFSQEDLDLLFEALCNMFEHDRSAARMEMNTQNLIVFRHDNPLGNAPAQALFRRVKVCLNAGVKVPRSIDDYTVTVDLENLPASVSVLFPCGH*
GCA_001828835.1	MHZR01000167.1	11	cas_type_I-C	MHZR01000167.1_6	Cas4c_WP_149685095.1	Cas4c	6710	7357	+	MHZR01000167.1_6709-7357(+)_1	MLPPPAEMDPIPLSAVQHAVYCLRQAALIHLERLWAENRFTAEGDVLHAVADKGGSRRARGVRRVLSLPLASARLNLVGIADLVEFVPGDGGETPFPVEYKRGKPKLHRADEVQLCAQALCLEEMTGQTVPQGALFYAQTRRRTVVPFDAPLRALTEVTVADLAKVLASGQTPPPTQHKTRCRACSLLDLCRPDVFARPVQQWRDRMLSKALEAP*
GCA_001828835.1	MHZR01000167.1	11	cas_type_I-C	MHZR01000167.1_7	cas1_DVULG	Cas1c	7354	8388	+	MHZR01000167.1_7353-8388(+)_1	VKKLLNTVYVTTEGTALKKDGENLVAEIDGVERARVPLHMLASVVAFGPILISPALIGICAERGITFVLLDRVGRFQARIEGPISGNVLLRRAQYRAADSAEDIVRSVVMGKIANQRAVIRRSLRDYGSDMAASDRDALERVTERMALILRRVQMADSGVDALRGSEGEAANLYFSVFDHLIRSPDAELRWTGRSRRPPLDAVNALLSFLYTLLTHDCRSACEAVGLDPAVGFLHRDRPGRPSLALDLMEELRAPLADRLALSLINRRQLRAHDFRPMESGAVLLTDDARKLVLTAWQERKKEERLHPFLAEKAPFGLVPYLQAQMLARHLRGDIDAYPPWFWS*
GCA_001828835.1	MHZR01000167.1	11	cas_type_I-C	MHZR01000167.1_8	Cas2c_WP_035173219.1	Cas2c	8390	8584	+	MHZR01000167.1_8389-8584(+)_1	MLVLVTYDVNTLEEGGKKRLRRVARACEDWGQRVQFSVFEIEVDPAQWAKLKARLEATIDPAHDS
GCA_001828835.1	MHZR01000181.1	12	DMS_other	MHZR01000181.1_11	REase_I_00001	REase_I	10178	14008	+	MHZR01000181.1_10177-14008(+)_1	MPTLTEAEVEAILLDHLRALGYACLNDAVSGPDGRSPERAACSDTILAGRLRAAIARLNPQIPEDAREDALRRVIASDRPSLIEENRRLHRAMVEGVPVEYRAADGTIRGDAVRLVDTEEDQNDWLAIAQFTVIENGHNRRPDVVVFLNGLPVAVIEVKKPGAEAATLSAAFNQLQTYKAQIPSLFRTNAVLVTTDGVQARIGSLTANLERFMPWRTTDGTDVAPKGAPEMSVLIEGVFARPRLLSLLQDFTLYGDTPGGIAKIIAGYHQFHAVKRAVASTVEASRSGGDRRAGVIWHTQGSGKSLLMAFYAGQLVREPAMENPTIVVITDRNDLDDQLFSTFSMCRDLIRQTPVQADSREDLQKALSRASGGVVFTTIQKFAPEKGAAYPLLTDRRNVVVIADEAHRSQYGFKARIEKTGEIAYGFAKHLRDALPNASFIGFTGTPIEATDVNTPAVFGHYIDVYDISRAVEDGATVPIYYESRLARIELPEAEKPRVDAEIEELTEDEALSEQERLKRKWSAVEALVGAEQRLRMVAEDLVAHFEARVQAMDGKAMAVCMSRRICVDLYSQIVALRPDWHSEDDTAGLVKIVMTGSASDPEAWQPHIGGKARRDLLAKRAKDPKDPLKLVIVRDMWLTGFDSPSMHTMYIDKPMRGHGLMQAIARVNRVFRDKPAGLIVDYIGIAQNLKSALGQYSRSDQEQAGIDEAESVAALLERLDVVRAMFHGMDYRHGLTGTPHQRLVALAEALNWILSRQDEAAQRETDTEAKKAAHRRYQDAVLALSRAFALSSASDAAREVRDEVGFFQTVRAAMAKAAESAERSAADRDLAIRQIVNGAVASTEIVDILSAAGLSSPDISILSDEFLAEVGQMAKKNLALEALRKLLXXXXXXRSRSNVIETRKFSERLEAAIARYHTNAISTVEVLQELITLAKDLRDARNRGEETGLTPEEIAFYDALANNQSAVDVLGNDQLKIIAHELLQGLKANVSIDWAHRDSARARLRVLVKRILRKHGYPPDLEDAAVRGVLEQAEAMLSXXXXXXXXXXXXXXPKYQVASFSSQSLGVIAARWHGFVAETRDLVCSEPYPYDRRVIAYTLYFGDARGLDQICQPRKPIIAGIEVRCLLGKMCAYPRQIGLTILLSCRRNRIDQHFDSRTIKRCGPGYWRCFGNEAAQILDLPCLIFIRGGRVQHIKIDELVASCDERTWGLSFAESVDCHALLADAGSKPGKVAIAGNDAEAREPSSIEQIHGIDDHRTIGCILAGRVGKLLNRLN*
GCA_001828835.1	MHZR01000181.1	12	DMS_other	MHZR01000181.1_8	MTase_II_00026	MTase_II	7651	8454	+	MHZR01000181.1_7650-8454(+)_1	VRGIDADIRWNSEGTFHKNELPDLRADVILANPPFNISDWGGERLREDARWKYGLPPAGNANFAWLQHILHHLAPSGTAGVVLANGSMSSTQSGEGEMRRAMIEGEVVDCMIALPGQLFYSTQIPACLWFLAKDKSNGIARDRKLRDRRGEVLFIDARKLGHMVDRTRREFSDADIARIADTYHAWRLGEGYADVPGFCKSASLEEIRSHDHVLTPGRYVGAEVAEEDETPFAERFAALQEQLETQFAEAEALTATIRARLAGVMPQ*
GCA_001828835.1	MHZR01000181.1	12	DMS_other	MHZR01000181.1_9	Specificity_I_00038	Specificity_I	8451	9776	+	MHZR01000181.1_8450-9776(+)_1	MMPLVPIGDIAGGKEGMIAAGPFGSAVSAKYFVDHGTPMIRGSNLSTDVGVPMVEDEYVYLPDELVKKFPRAMASAGDLIFTCWGTIGQVGWISPRSKFPRYLVSNKQMRLRPNPEICNSQYLYYFFASELGQAEIMERSIGSSVPGFNLTGLRTIKVPLPPLSEQRAIAATLGALDDKIELNRKMNATLEAMARALFRDWFVDFGPTRAKMEGRAPYLSPDLWALFPDRLDDEGKPEGWESGTLSDLVSFNPKEALRKGTEAPYLDMAALPTQGANHVEPTQRAFASGSKFRDGDTLLARITPCLENGKTCLVHGLGQETVAWGSTEFIVMRTRPPLPPAFGYLLARDEDFRSAAIRSMTGTSGRQRATVDAIANRPFTVPPQEIMFAFQACVNALFKRIASNERESRTVAQTRDLLLPRLLSGELRVADIASSEKETAA*
GCA_001828835.1	MHZR01000182.1	13	PDC-S07	MHZR01000182.1_30	PDC-S07_WP_110056698.1	PDC-S07	35037	35435	-	MHZR01000182.1_35036-35435(-)_1	MKIVLVAAVALIDADGRVLLAQRPEGKSLAGLWEFPGGKVEPGETPEAALIRELKEELGIDTWQSCLAPLTFASHSYPDFHLLMPLFACRRWQGTPVGREGQRITWVRAHSLKDYPMPPADIPLIPILRDWL*
GCA_001828835.1	MHZR01000210.1	14	PDC-S40	MHZR01000210.1_2	PDC-S40_WP_109532410.1	PDC-S40	146	772	+	MHZR01000210.1_145-772(+)_1	MPHPNRVQPDGSFLATAARGGFMGNRGRLHDAGGVICRRWQGKAWITCTLHEKPGRASPGVLPANSYTRLFFQDEAVACAAGHRPCAECRRAAYRAFRAAWARAFGSCPDAKGMDALLHTARIDPASRQPRRSHAPAETLPAGVFILLDGTPHRLTADAALPHAPCGYGPARPRPRGRVTVLTPAPLVAVMAAGWQPVLAPADDKPNW*
GCA_001828835.1	MHZR01000223.1	15	Lamassu_Family	MHZR01000223.1_14	LmuB1_00001	LmuB	16060	17754	-	MHZR01000223.1_16059-17754(-)_1	MQAVKFKNLFLLSQVEKRALHVPLHPQKLLIQGANGFGKSVIMKSLYEALGATPNKIDARWKNANVSSCLEFEFRDATWFSVKAHGVFSLFDDKGNRQFWGQRLVKDWGPKLADFFGFKLEMVDKGGETLTPPPAYLFAPFYIDQDGSWDKPWVSFRQDFYLPQSASTLADYHSGIRPDGYYTAKAELTKEKIVLFSLETAVETLRQAMTQIKEIEGTTPTYDLKEFASECDDLVAESERLLVLQAEHRRTVSDVHEEVHLVRAEADLFNNALREMRGEFELASSLPRQVECPTCGHEYQNSLAERFALIEDEGVLSEALIEAQSKLERLVEKELAERGKLDTIVASLGRIENILETQKQSLSLSDVLIAAGKTEAAKLLRASLNEKIVAADASRKITESLRASMIEFSDRIRTSEIKKFYRTRLSMYSQKLDVHLDDPERQSIESISVARGSEGPRALLAYYYAFLHTKTNFTTSVRFPVVIDSPNQQGQDTVHLPQMLKFIFDHVPDDVQTIVATEDASGLKLEGVTIATYGEAKRQILREKEFDQVRAIFDPFFQKILAME*
GCA_001828835.1	MHZR01000223.1	15	Lamassu_Family	MHZR01000223.1_15	Lamassu-Fam__LmuA_effector_Cap4_nuclease	LmuA	17812	18831	-	MHZR01000223.1_17811-18831(-)_1	MAFDFQVNVSMALVLDLFRQGKEFVALFDHHDDFVVFVGEGEHSELSFYQVKSSSELTWTAKRLARRSPKGDLPKSIVGKAYYNIAQFGPKIRRASILSNRPLSATLATATKSNLHDGELSVADLCSTDQDALMKSLEADFPDGFDKSHATLLTFERVPFDLESYRATVLGRIVTMLEELHPDFVAVSSPFYTALLAAAGECTGNKTKSGTVEELRKRVALDREAISRLIERVHSRSKNLVEWWSSVNDELAADGIKALQIQRIKNKCMAYVNSRRAGGRSAAKLSAAIRDAIGKAAVRDMGSVLEAVVALKVHGLSEPESELFDLQSAMIVELMEAMT*
GCA_001828835.1	MHZR01000223.1	16	RM_type_IIG	MHZR01000223.1_10	REase_MTase_IIG_00003	REase_MTase_IIG	9058	11733	+	MHZR01000223.1_9057-11733(+)_1	MNPTEIADALEQIARAPFDAATFGFSFAEATDNAVAAVSKLRSGATNKSDQPNGVLHGTRFHYAPALPGLTDVTLDALRASKRTLKSKPAILIATDGLTIAAEHPKSGDTLHCDFADLGTQFAFFLPAAGKDRYKAAEENPVDVKATGKLAKLYDALLKTNPDWATPERRHDMNLFMTRLIFCLFSEDVGVFPENQFSHALFSYSGNKGEHAADTLIHAFTSMNRPKADRAGLPAWAAAFEYVNGGLFAGAITAPRFDPIAFRYLRDAADLNWKLINPDIFGSMIQSIADAKARSELGMHYTSVPNIMKVLGPLFLDDLDAAIDKVWDRAAGLRAQLLRLSQIRVFDPACGSGNFLVVAYRCLRDREIRILKRLGELEANPQNVMFSSVSLNQFYGIELTDFAAETAKLALFIAEYQANARFADVFGRMPALLPLRDGGNIHCGNSLRLDWDQVCPPPVEGEEVYIAGNPPFLGSTYQSAEQKADLAHVFSAHVKAFAAFDFVAAWFFKASRYIRGRSAQAALVSTNSICQGQSVPALWPHLLKDDLEIGFAHRNFKWRNNASANAAVICSIVGLRNKGKATKRVFDGDLESTPDGINAYLVDGPILYVRASRKRLFGLPLMDYGNKPTDNGNLILSISEREVLLSTHPEAEQFIRQFKGSQEVVRGQVRHCLWLKEADLSKAMRIPEIARRVAAVRAFRLKSTKTATVKIAERPFEFDEIRVDPTSHSFLVPSVTSERRPYLPIERVGSNVISSNLNQVLYDAPEWCVALIASRLHVVWIATVCGKLKSDFRYSNTLGWNTFPVPKFSDDQLAQLSASARRILKTRYQHYPATIAELYDPDKMPDDLRQAHRDNDDLLETMYIGRPFRNDTERLEKLFKLYAARVKQGGK*
GCA_001828835.1	MHZR01000254.1	17	cas_type_I-E	MHZR01000254.1_12	Cas3e_WP_189128522.1	Cas3e	13224	15578	+	MHZR01000254.1_13223-15578(+)_1	LGRRLREDEIACLAALAFLHDIGKLAPGFQAKAWPEGHGLSLRGHLECGWLWSHLPRPEALDGAITYLAAWPGIGDWLAAILAHHGRPVPVPDPGKAGAAFPVLADYDWRAEEAVMGKALLSWFPEIATAQPPPPEPTFLHFICGLLILADWIGSDRGAFPFMAPFQPDYWETAQAQAARRLAEIGLDARLTLKAAVSWPLISDHPAPRPAQRAVGDISAHERLILLESETGSGKTEAALWRFAALVAAGEVEALYFAVPTRAAARQLHGRVNTALGRIFDPAPEAVLAIPGQVMAGEAKGQRLPDFSMLWDDEQQNPARWAAEHSARYLAAQVAVGTVDQVALGGLQVKYAHLRGTALSRGLLVIDEVHASDPYMTEVQRNLVRSHLGLGGHVLLMSATLGAAARRRWRNETPADLATDTALAYPAVWTSAGLHPVAADPDGAKVVTVQAQAGWSGADAAALAVQAARQGARVLVIRNTVARAQETFAACQTQAADLLLTVNGIPTLHHSRFAAEDRALLDHAVEQAIGKDSALGGRIVVGTQTLEQSLDLCADFLITDLCPMDVLLQRIGRLHRHKRPRPAGYQTARAVVLCPEAGLDPLTRAADNGLGAFAGGPSLAGVYVDVPGLAATLDQIETRPIWQIPAMNRQLVEAATHPDALSALAEARGWQSYYQRVTGKALAEMRTAGLVLLDRGKPLECFPDEEKIRTRLGEEGVVLRLPPGTLGAFGTPITRLALPTHWSRGLTGEEMVYVEKGPPMTITVSQLTMPYGFAGLGQGAKHDT*
GCA_001828835.1	MHZR01000254.1	17	cas_type_I-E	MHZR01000254.1_13	cls000028	Cas8e	15568	17079	+	MHZR01000254.1_15567-17079(+)_1	MTHDLLHEPLIQTDRGWHSLPGLLAAMARGEVQGFPALRPHQRPAWHMFLVQLAVLALDAAGRRDLPLVEEDWCAALRGLTSTFPGDEPWHLLGADSRLPAFLQPADPGGLKWSGVATPDALDMLITSRNHDIKREIARQAAPQDWIFALVSLQTMEGFGGAGNYGIARMNGGSSSRVLLGLAPARAGSAQADPSAWWARDVSRLLAARQGLEGKALLWLEPWPEGRSLELAGLDPLFIEVCRRVRLVVQHGRILAERSTSKAARVAGKEAMGNTGDPWAPLHIAEGKSLTLGEQDWTHELLVRLLFRKDKREWHVPPLARSHAEEAREPMLLVAEAFSRGNSKTDGFKSRVVPVPKVMLRQLFGEKPTMVADGILKDIASVDLALRNGLATVAAGGDREKLGKPHYARSLPARATLRRKADEWFFPELWLRMEAKVDADFAPLHLAFLERLAAQARAEFREALPGMPCASLMRPRAEVRGWQALERGLHFAMREWKQEKVDG*
GCA_001828835.1	MHZR01000254.1	17	cas_type_I-E	MHZR01000254.1_14	mkCas0171	Cas11e	17072	17566	+	MHZR01000254.1_17071-17566(+)_1	MVDETDEMPRRAMAIAAAIAAADPGEKADARRMGPAGAPLFWRQVARLDIPRWQEEGWLRFTRLVALLTPASRETSIHDGKRPLGAALHEAGFSEQRLARLIAARGASRDDALERAIRMSARKTPGVSVVDLARAIFRPDDSRHLARAYYKQSDASQTEDIQND*
GCA_001828835.1	MHZR01000254.1	17	cas_type_I-E	MHZR01000254.1_15	casC_Cse4	Cas7e	17559	18695	+	MHZR01000254.1_17558-18695(+)_1	MTEPRFLQIHFLAPYTAALLNRDDSGLAKRLPYGGHLRTRVSSQCLKRHWRLADDPHSLHRIAGADDAFRSRETVDRKVFADWAADIDAAVVKPIKEAMLTAIYGDKGTDKKSRQTLLLGEVEVAYLTTEAQRLVAEAGGDAKAAAELAKEWNKAHKANLKTMSEGAKLPGGLTGALFGRMVTSDPKANIDAPVHVAHAFTVHAEEAESDYFIAADDLARDEDTGADTIQETELTSGLFYGYVVVDLPGLLLNLGGDARLAGDVLHNLLYLIAEVSPGAKLGSTAPYSRASFLLVEAGDRQPRSLAEAFRSPCRAETGQAVAALSEHLARLDDAYATGETRRVMSLANTEVPAAVRGTLADLASFAKNLPLQLAGPAA*
GCA_001828835.1	MHZR01000254.1	17	cas_type_I-E	MHZR01000254.1_16	casD_Cas5e	Cas5e	18692	19354	+	MHZR01000254.1_18691-19354(+)_1	MTLRWLHLRLTAPLMAFGGVSIDHVGPTRDFPSTSALTGLFANALGWRREDGAAHQALQDRLVFGALIAREGRVLTDNQNAKLGGNDRGWTTWGRPDERAGATYDSPHRRRRDYLADHECRVVLRLLPGDGPDLDRLAAVLDRPARPLFIGRKPCLPAAPLFAGWIEADDVQGALLGLATPGRALWPMAGDDPGSDLPDLRNWVTGLHGGSRRVCERMIP*
GCA_001828835.1	MHZR01000254.1	17	cas_type_I-E	MHZR01000254.1_17	cd09727	Cas6e	19351	20094	+	MHZR01000254.1_19350-20094(+)_1	MTLHLVELPLSLKALHVWAGVRRLGSGFDEGVALHHLLGETFGPAMLQPFRLMVAPRAENGSLYAYAAEDAAALRQKAQLSLTPDLAAVVDPARLRSIPRPAATWVAGQRIGFDLRIRPVARLASALAGQDETGAEVRLRKGAEVDAFLATVLRGATTTREDVYRDWLAARLGMAADLEMATTRMVSFQRSRIQRDGRRIEGPNAVFHGTVVIADPAAFAALLAKGVGRHRSYGYGMLLLRPAQRVM*
GCA_001828835.1	MHZR01000254.1	17	cas_type_I-E	MHZR01000254.1_18	Cas1e_WP_120372217.1	Cas1e	20094	20972	+	MHZR01000254.1_20093-20972(+)_1	MLKGRLGLDSAKVPHADRAGCLYLARGALTARDGTLAFLQGEATAADALDPGDYAIPLQGVSIILLGPGSTVSHDALRLLAHARTALAAVGEDGVRLYTAPPLIPDRSGLARLQARIWADDDLRVMTARRMYALRLGEVFPHADLNVLRGIEGARMKETYALQAQRIGIRWQGRRYDRGAPMAADLANQALNHAASAVEAAAAIAVCATATIPQLGFIHEDPGQSFVLDVADLYRDSLTIPCAFKAAKLVQERPSENIERMTRRFTGAALSRQGVIPEMIERIKALIEGRGP*
GCA_001828835.1	MHZR01000254.1	17	cas_type_I-E	MHZR01000254.1_19	Cas2e_WP_012568472.1	Cas2e	20972	21265	+	MHZR01000254.1_20971-21265(+)_1	MPLTMIVTRDVEMRYRGFLTSVMLEVAPGVYVAPEMSAAVRARVWSVMQDWWTELGRGSLTLVWRDTKAVGNLRIEVLGEPSKIIVDADGVLLVKRK*
GCA_001828835.1	MHZR01000259.1	18	RM_type_IIG	MHZR01000259.1_8	REase_MTase_IIG_00004	REase_MTase_IIG	12829	15702	-	MHZR01000259.1_12828-15702(-)_1	MTPQDFIAKWRAVELKERTASQSHFIDLCRLLGVKDPIADDPKGEWFTFEKGASKTSGGEGWADVWRKKCFAWEYKGKNKDLDRAFAQLQQYAIALENPPLLIVSDMDRIRIHTNWTNTVQKTHEIALSDLADAAKRDLLRACFTDPERLKPAKTRQVLTEEAAQRFAALALRLRARGHDAQAVAHFVNRLVFCMFAEDVDLLPSKMFERMIHAARIRPDAFELHARTLFAAMRSGGMVGFEQVEWFNGGLFDSDDALPLTREDIDDLTAAATLDWSDIDPSILGTLFERGLDPDKRSQLGAHYTDRDKIMQIVGPVIVQPLLAEWETVKTQIAAELARAADAKAKAARTKAENEARRLRVSFSERLLNFRVLDPACGSGNFLYIALLELKNLEHRVNLEAEALGFQREFPRIGPEAVLGIELNPYAAELARVSVWIGEIQWMRRNGFEAARNPILRSLDTIQNRDAVLAPDDTRADWPEAEVVVGNPPFLGNKKMIRELGEGYTVALRKAWPQVPGGADLVCYWFAQAWDMIAAGRLTRAGLVSTNSIRGGANREVLKPIAEGGRIFEAWADEEWTVDGAAVRVSLVCFEGEKGGEARLDGAEVQRIYSDLTAREATIDLTQAARLSTNTGPCHQGTIKNGAFDIPGETARQWLQEPLNPNGVPNAAVLKPWSNGMDLTRRPSGRWIIDFGIDMPKEGAALFEVPFAHVNLHVKPHRAGNRNPAVSDTWWLYEGRRVELRTQLKKVSRYIATPRVAKHRLFCWLSVRTLPDCQLVVITRDDDTTFGILHSRFHELWSLRMGTFLGVGNDPRYTPSTTFETYPFPEGLTPNIPAADYAADPRAQKIAAAAARLNELRENWLNPADLVQRVPEVVPGYPDRILPVSPEAEKELKKRTLTNLYNARPAWLAHAHAALDEAVAEAYGWGDDWRAGALTDDEILARLFRLNQARAASQATR*
GCA_001829005.1	MIAG01000001.1	1	PDC-S01	MIAG01000001.1_33	PDC-S01_WP_163212389.1	PDC-S01	35473	36612	-	MIAG01000001.1_35472-36612(-)_1	MFTRKQVFEGAGKESLFLWGARQTGKSTLLKSLFPNAIWFDLLKSDIYRRYQANPAQFRETILASETNNIVIVDEIQKIPELLDEIHWLIVNHPIQFILSGSSPRKIIRAGSNLLGGRALRYELYPLLQSEIPDFDLIRALNNGLLPRHYLSDNPKKLIDAYIGNYLKDEIIAEAKIRNINAFTQFLEAAAFSNGEMVNYSNIASECGVSYHTVKDYFQILVDTLIGRFVPAFQKKPKRRVIVAPKFYYFDIGIANNLLKRGKIEMGSESFGHAFEHFIYQELYAHSNYADINYPISYWRTTSQIEVDFILGDHEVAVEVKGTDNVQSRHIKGLKSFSEEYKVKKLIVVSNDPLERKMGDITVMPWKVFLEKLWANKII*
GCA_001829005.1	MIAG01000001.1	2	PDC-S01	MIAG01000001.1_644	PDC-S01_WP_067088819.1	PDC-S01	721421	722611	-	MIAG01000001.1_721420-722611(-)_1	METLFSFQAGLLKGIHNNFRRYLHANINWNQRMIGIKGPRGSGKTTLLLQYLKFDLKQPANALYVTADHTWFYNHSLLETAEDWYKLGGRILIIDEVHKYPNWSRELKNIYDGFADLKIIFSASSALDIYRGEADLSRRVIHYSLAGLSFREFIEFSTQQKLKAYSFKDLLKNHHQIAVKITEDLHPLPLFKKYLQYGYLPITAEGEKEYPIKLNQIINAVIETDLAFIASYGPGTALKVKKLIAVIAESIPFKPNISALAQKLDISRDSLYTYISQLTQARIINTLQASGKGISTLQKPEKIYLENTNLSYALTSSPDIGNLRETFLFNQLQNAGLVVSAPKEGDFLTEGYHIEVGGKNKTAKQVKATEKHIIVADEIEIGIGTKIPLWLFGFMY*
GCA_001829005.1	MIAG01000001.1	3	SoFic	MIAG01000001.1_414	SoFic__SoFic	SoFic	481118	482590	-	MIAG01000001.1_481117-482590(-)_1	MENSNPVVLSEILFGSANPAESKRIQQLVRKGLAYKIAPRVYTTNLADNTHAIVKRNWFRIIAHLYPGAVLSHRSALECKPTPTGHIFITHGYTKMVELPGLTIHLLKGRGPILDDKPFFDELYRSQDARAFLENCSSSRKSEEAAKSLKTAEISQKLTDLLQIHSESALIRLKEQAKVLAPMLGLEKELTVLTKLINVVQQQALGPNANNSSGLNNYLGKPFHLPSVKLLEELYGHLAGNNYPQYPDQNLSTATFQHFAFFESYFSQYIDGNEFELSEARHMVETASPLSGRREDAEDLLHTYQLASNKKEMATCPKTAQEFIQLLQKRHAFLVASRPNKNPGKFKESNNPSGITELVPWQLIEGTLIKGFDWYALLQDPFAKSIYLLFLLSEVNPFAEGNGALARLMMNAELAAKNLTKIMIPIVYADAYQLALNKISQHQDFPAFIQSMLNIYAFSATVLGDTKNEMERYLRSAHAFYLPSQGKLRY*
GCA_001829005.1	MIAG01000001.1	4	SoFic	MIAG01000001.1_1037	SoFic__SoFic	SoFic	1180677	1181819	-	MIAG01000001.1_1180676-1181819(-)_1	MIILEKYISGRKEKDPTGYSYFMPSFINEQWKWENQSINSLLEKAAIKLGELNSYSKLVPNIDLFIQLHVTKEAVISSRIEGTKTQIEEALMDESEVSPEGKNDWQEVNNYIKALNQAILELETLPISSRLIKKTHQILLDSVRGDHKQPGEFRRSQNWIGGNTLIDAVFIPPNQKNVEELMADLEKFLHNDDIQVPALIKIGIAHYQFETIHPFLDGNGRIGRLLIPLFLVEQKILNKPLLYLSAFFEKNKGLYYDNLTFVRTKNDMVQWLKYFLIGVAETAETATNTLSEIIELKAELETHIAKTFGKRSTKGSLVLQFLFKKPVVHVNEVKEITKSSFKSANDLVSDLVNAGILKEMTGQNRNRIFVFDQYLKMFEK*
GCA_001829005.1	MIAG01000002.1	5	PD-T4-3	MIAG01000002.1_304	PD-T4-3_WP_201121852.1	PD-T4-3	345542	346309	+	MIAG01000002.1_345541-346309(+)_1	MITQFSIKTKEELKYYVYALIDPRDNKIFYIGKGISNRVFAHMNAAITNPDESEKLDTIRAIHENNQKVKHIIIRHGLEENEAYILESVLIDFLTYKDFVEVAKITNMVSGHHAFNRGIKTVDECEILYNCKKLSEEDIKHKILVININKSYDNKRKKRTQNIKYLRSNIYEATRGWWVLSKNRAEKVDYVLSEYRGVIRAVFKPERWVQDIENRGVKRWGFEGTEVLDKKILKLYMNKEVEKQKGMSNPVRFMG*
GCA_001829005.1	MIAG01000002.1	6	PDC-S01	MIAG01000002.1_806	PDC-S01_WP_071121963.1	PDC-S01	876983	878350	+	MIAG01000002.1_876982-878350(+)_1	MFKRQLIAELDKWRQNKLRKPLVIRGARQVGKTTLVNQFAAQYEQYIYLNLELSEDKEPFENFTSIENLISALFFLKNKRLAKKSTTLIFIDEIQEVPKALNTLRYFYESAPDISVIAAGSMLETLFDKNISFPIGRVEYKVIRPVSFPEFLSAISETAALEQLTQVPIAAFAQTKLLSLFHTYALIGGMPEIVQHYSTNKDLVALGPIYDSLISGYMDDVEKYAKSNAQILHIRHCIQSSFAQAGKRIKFEGFGNAVYKSREMGESLRTLEKALLLQLIYPCTTATIPMIPDIKKSPRLQILDSGLLNYFVGIQKEIIGTNDLNSIYQGILIEHLIGQEILAFQYNALSALQFWVREKKESTAEVDYLFQYDGLIIPIEVKSGKEGTLKSLHSFMDIAPHDMAIRFYAGALNITDAITQKGKQYKILNLPYYLGSQLEKYIAWFIETKKPDPKS*
GCA_001829005.1	MIAG01000002.1	7	PDC-S09	MIAG01000002.1_309	PDC-S09_WP_015419311.1	PDC-S09	349336	349632	+	MIAG01000002.1_349335-349632(+)_1	MTTKDQILTKLKANKLEFSKFGISDIGLFGSYLRDQQTPNSDIDLLIDFEPGKENFDNLMAAYDLFENIFIGEKVEVLTKNGLSKYIGPQILQNIVYV*
GCA_001829005.1	MIAG01000002.1	8	PDC-S23	MIAG01000002.1_331	PDC-S23_WP_205131397.1	PDC-S23	362724	363698	-	MIAG01000002.1_362723-363698(-)_1	VNEVIIYQSKDKKTQIDVKFENDTVWLTQQQMAELFGQTKQNVSLHINNCFKEKELTKKATVKDSLTVRKEGKREVKRKIEFYNLDVIISVGYRVKSVRGTQFRQWASQVLKDFLVEGIAVNNKRLEQKNKEIQILHDGIRILSRVIEEKIDISDNFGWLNSFNLGLQLLDDYDHESLDTKGNHNQIAKHPDINEYLDLLNQMRSDFNSDIFGKQKDKGFESAVNQIKQSFGDKDAYPSIEEKAAMLLYLVVKNHAFVDGNKRIAAACFLLFLERNELLYNKNNQPLISNEALASITLLVAASKAEEMETVKKLLISVLNRNMK*
GCA_001829005.1	MIAG01000002.1	9	PDC-S70	MIAG01000002.1_307	PDC-S70_WP_028295898.1	PDC-S70	348253	348714	-	MIAG01000002.1_348252-348714(-)_1	MHKAIISDTSCLILLDKIGELEILNKLFGKIITTSEVANEFGQPLPNWIEIQQPTDNNYQSIIEASVDSGEASAIALAFELDNCLLIIDDLKARKFANQIGLNIIGTMGVIVDAKLAGIIPSVKPIITKIKLTNFRMTEQLEIVMLKKAGEYK*
GCA_001829005.1	MIAG01000002.1	10	RM_type_II	MIAG01000002.1_301	REase_II_00186	REase_II	340675	341856	-	MIAG01000002.1_340674-341856(-)_1	MRQLSEEEKSKIKILTEKSVEICLIEPTSTGLEKSIMDATGSVRSYLKDKNIHDFVLQSQGQESKIQVASFFIHDNSLVNSIASLYRPNTKKGDPRIWFKGLTSYASPNDILGILAFDSVLYVINITKLDLHALIQNDDANPLKEIVNTIYNNSNEVSLELLGLLNKVAARGPVPAMLQADTAVGRTLETLLGININSSRNPDYKGIELKSFRTRRGNRKNLFAQVPDWSKSKFKSSEEILKEFGYQRGDDFKLYCTVSTTVRNSQGLILKVDGLVRQLIENSNKPNINDFAVWSLDFLHKRLLEKHNETFWIAADSIVMDGKEYFQYKKVEHTKKPIVSQFDLLLEQGIITLDHLIKRTPSGGAKEKGPIFKIKPEAVGLLFPPSRVYSLVV*
GCA_001829005.1	MIAG01000002.1	10	RM_type_II	MIAG01000002.1_302	MTase_II_00020	MTase_II	341865	344090	-	MIAG01000002.1_341864-344090(-)_1	MINVKFYLDKADKSKRSPIHLVIRQKDVQVKVATGEKILKKDWDNKNQIVKETEYTHKSINKFLQFLKQETEKFFDSVPHSQFTDKKVKQLISSLVNSRKENADVKIVNEDPYELQGKVKTTFVDLFAGAGGFSEGFLQAEHGNKYYDFLLGSDINENCELTHLARYNYQLGMDAEFLRQDITEPDFLDNLFKKLKGKQVDVVCGGPPCQSFSLAGRRKKFDRKDDLFAHYLNVIRVLRPKYFVMENVKGILTKEGGKIKEMILQEIKSIIDLKEFPQLIHFLAKLKKIEKEKSFTLDCYNFRLQFESASEKELEKFRESYIQVIENKFRLLTPKIADYKTSKTDININTIRHGFNLLKRSKELAYVRKKVILEKAHSDLDNDFFSEKFDLFLTAIESDSIIEQIHDSFKRLKPAKQHQNEIEEIIAALEIYNYSFEECIQGLMPFVLNAKSEIEFEGILAQIRLYNIDQPFVALASNYGVPQNRERVLFIGCRKDQKLIKSVPPTVDSKEKVTVFEALYDLDFIGNDEEKFGYEQIDLKSKYNGSTEKMKSLIKKRHIDGNPDDKKGLTYADWSKKGRLNGRFANAKNPFYVRNFEELKNQLSHIVAPLHNHKTSKQNDDVIKRLEVILTEGDYDEAKTKLKKLGLDSEKRNYNVLKPDSQSPTVMTIADDYIHYSNPRALTVREMARLQSFDDSFVFQGKRSTGGNKRKFEVPQFTLVGNAVPPLMARAVALEILKNIE*
GCA_001829005.1	MIAG01000002.1	11	SoFic	MIAG01000002.1_324	SoFic__SoFic	SoFic	355599	356561	+	MIAG01000002.1_355598-356561(+)_1	MKPPYTITSLIIQLISEISQKIGEINSSLLIKQAPALRKRNRIRTIQASLAIEGNTLSIDQITAIIENKRVLGPVKDIKEVTNAVAVYNQLHQLKPNSEKSFLSAHNMLMQGLIPQSGQYRKTGVGIVKGDQLAHVAPPAKNIPYLMKDLFHYLKTSDDHIFIKSCVFHYEMEFIHPFADGNGRMGRLWQTLLLVQEFPLFEFLPFETLISKNQKAYYKALANSDKSGESTQFITFILTTINASLDELLKERIGPVSSEDRIKIFLAIFANEFSRKDYLNYFKTISTATASRDLNKAVKEELILKIGDKNNTKYKRTNNI*
GCA_001829005.1	MIAG01000002.1	12	ietAS	MIAG01000002.1_489	IetS_00002	IetS	539599	542064	-	MIAG01000002.1_539598-542064(-)_1	MDQFPHLNFVQKVSGKPRLFGGGDLDERSKENQNNRSQHSSFLDSKSNNLESEWNETLQKRAKKNLAPLSDDVVPVFLRIDPNLTGIGLDLHPLGIEIISEEDDGFILGASLDSLRSLKDKISDFAKSKSGSGLVAQLWDIRLGNREEWIPKRILSKELLDKWNQIDDTKIYKLEVSIAFDNPLRKEPDVSKKGGPRRLERYRAEVNQREQRLLDRENHFENFIKQYGTLDSGLVHLEDSFGAEVSITGLGLKDLVFNYPFVFEVALPEKIDSPEEIDNSDFDFDLEVLAPDPDSIEVGVIDSGIMEDHKYISSAIITANSKCYVTGKTSKVDSVAGGGHGTRVAGAILYPKGVTLTETPYKLPFFVRNLRILDGDKALVTKYPADIITKIVSENADCKIFNHSINSTKPFRLKHMSAWAATIDSLIHANDILFVLSSGNLTKDIIRYFITRGTDYPDFLNNPFCRIANPGQSSFGLTVGSVNHSDFEDQYWKGLGGQNEISAFSRIGLGIWNHIKPDVVEHGGGLVISKGAGASVKENQSTSTETIRSTLHGGNAFGRDSVGTSYAAPRVTHIAAQLKKLYPEENCNLVRALIVQGARLPGSYFALPTLQSIKHFGYGFPSLERVTNNSEQRISYYNTASISSEEAHLYSLKIPEALLNPADEYDVLIEVTLAFTAKVRRTRQKTSSYLGTWLDWISSKQDETFVGFRDYVMKEIEGNLTSYDKDARKKMRSFGWKIREKSDLGEIEGISRNNSSLQKDWAIIKAHEMPKEFSFAVRAHKGWDKSFEEIPYAITLSIEVLGSTLPIYDLIKVENESEIET*
GCA_001829005.1	MIAG01000002.1	12	ietAS	MIAG01000002.1_490	IetA_00002	IetA	542073	543035	-	MIAG01000002.1_542072-543035(-)_1	MTGDKDSPIIRIAHSIIEEERKKGHKGLADKLNSILSEKLEQSYSKHPTLKVTRGAEFKVPVDRRYRLPLASHVEHENLRHHMILSQEIELKIQRIEKEYMARERLAHYGLKSRKKILLHGYSGCGKSMAAERIAWDLGLPFYRVRFDTIISSYLGESASNLQSLFTSISDYPCVLLLDEFDIIGKRRDAKSSDVGEIHRIVNVLLGLLEEYEGEGILIATTNLEDSIDKALFRRFDDFIEFPKPGEREIYDLLRMTFSALKLEKEIDLQLIAKDMIGLSYAIVAKIATDAAKKSILSMKKQIELEDLQKSMEENISLNK*
GCA_001829005.1	MIAG01000007.1	13	GAO_19	MIAG01000007.1_7	PD-T7-2_B_WP_212464868.1	HerA	5140	7263	-	MIAG01000007.1_5139-7263(-)_1	MKKAVNNPTLLGTVQDVNGTSISVTLNSNQLSGLTFVNGQGYRIGQLGTFVRIPIGYIDLFGIVSQVGASAVPENLAANSPYGNRWLTIQLIGEGYRKGNFQRGISQYPTIDDEVHLVSEEDLANIYGEQKKQNHLVRIGHVAGSESIDALIDINKLVTRHSAIVGTTGSGKSTTVAGLLNALSDSTKFPSARIIVLDIHGEYGNALKDRANIYKINPETTSTTEKPLHIPYWALSVDELVEITFGNFGDNHKTKNVIIERITQLKQEAFEKLDAANREGIAKENINADSPIPFSIHALWYELYCREFATYFSANDNPPIEANWAYELDSSSNPIKGDAIKGIPPRFRKPKNIKADTEKINYLPDGLNMRSQLENLGAKIRISRFDFLFSPGDWKPTLEGKVTKDLDKLVKDWIGSEKPITILDLSGVPTTLTNNIVGILLRILYDGLFWSRNLKEGGRLRPLLLVMEEAHSYLNDNIQGVASSIVQRIVKEGRKYGIGAMIVSQRPSEINPTILSQCGTFFAMRLSNHTDRSHITGAITDNLEGLTNMLPILRTGEALILGEAVKLPMRTMIEAPAKDKRPDSQDPIVCDEQIDLDKKFSQGGWSNPLQVDTDYLPFISTWRRQSPIVSKQLNTDKMEHFSAFESSNISLLSYDAASETLQVTFHNGGAYQYFDVSANKWDDFKRADSKGQFLHQQIKDQHRFVKM*
GCA_001829005.1	MIAG01000007.1	13	GAO_19	MIAG01000007.1_8	PD-T7-2_A_WP_212447869.1	SIR2	7244	8497	-	MIAG01000007.1_7243-8497(-)_1	MNNEHEIFRQVGYIQQTLSQDKKPIGVFIAAGCPLSVRVNERDEAGKKVDDPLIPDVAGLTSLIATKITSGDKKKPSHYDKLLTQMEADGIKDANIEIILSQIRALRQVAGKGTVKEFTEKDLIDLDELICKTISAEVDKLLPNIETPYHGLAAWAKALDRDKPVHIFTTNYDLLTEQALEEEGCLYFDGFIGARKAFFDLGAVEDEKILHPRWARLWKIHGSINWRLDSNKNIIRTYEKDDKQSYLIYPSHLKYDQSRKMPYLAMLDRLKDFIMSPSSALFIVGYSFSDDHINDIILQSLRSNPTAIIYSFIYGDLEQDKYEKAIRCAKSTNNLSLIAFDKAIIGRRVGKWSLKDHEKVNEIPSEIVKFKKETVDVAGKATDIYTYQLQLGDFKLFGNFLKEISATKKNEHEKSSE*
GCA_001829005.1	MIAG01000009.1	14	PDC-S01	MIAG01000009.1_88	PDC-S01_WP_076465573.1	PDC-S01	113033	114196	+	MIAG01000009.1_113032-114196(+)_1	MANLIQRDIQAEAVFKLTQFRALCITGPRQSGKTTLSKVLFKDKPYVNFETPTTQAAFEANPSAFLKKYASGAIFDEVQRVPLLFRFLQEMLDKNTKRGQFILTGSNNFLLQEQVSQSLAGRAGYLSLLPLSYAEINESNIAIDSVDELMLRGGYPEIWNEQLKPTNWLESYVQTYVQRDVRLLKNINDLAAFNRFVFLCANFAGQLLNREEIAKKTGVDTKTIQSWMGLLESSYLIFMLQPWFVNANKRMVKSPKLYFHDTGLLCYLLGIHNKTALKKHTQYGAIFENWAITEIQKNRLNQGIISPLYFYRDSAGNEIDLVVDKNEEQFGIEIKSAKKVESTMFKGLNHWNKFNPSANTLLIYGGDKADEIKPKQTVLPWNQINQF*
GCA_001829005.1	MIAG01000009.1	15	PDC-S01	MIAG01000009.1_99	PDC-S01_WP_163212389.1	PDC-S01	128876	130021	+	MIAG01000009.1_128875-130021(+)_1	MDIPRIVQDQIESKIGQQKVILLYGTRRTGKTTIIEKIVQKFSSDALLLHGEDMQISAILQNRTIANYQQLTKGKKIIIIDEAQAIPEIGKILKLLIDTIKGITVIATGSSSFDLVNKTGEPLVGRNLAFYLYPIAQAELSTIEEFLTTKQNLEERLIYGSYPELWHLNNLQERETYLKQMVNSYLLKDLLSFENIKGADILFKLLQMLSWQVGSQVSTVELATNLQINKATVERYLDLLSKVFIIYPLSGYSNNLRKEVSKSKKWYFFDNGIRNALINNFSPINQRNDIGQLWEQYILSERIKFNRYSNYQPQYYFWRTYDGQEIDLIELYNGQLQALECKWKDAKTKIPTAFAKAYSEAKFAIINKENYLDWITSNQPI*
GCA_001829005.1	MIAG01000009.1	16	PDC-S01	MIAG01000009.1_220	PDC-S01_WP_096335077.1	PDC-S01	276856	278040	+	MIAG01000009.1_276855-278040(+)_1	MFQRVHYQTLANRLQEPRRFIQVITGPRQVGKTTMVNQVAANLKVAHLFVSADSVALGNSVWLQQQWEYARIKLKQETALEYVLIIDEIQKIDQWSETIKLMWDEDTRTGLNIKLVLLGSSRLLIQQGLTESLAGRFEVIYMGHWNFSEMQKSFNYSLDDFIWFGGYPGSAAFIHEENRWKEYMIHSIIESSISRDILMLTRIDKPALMKQLFELGCLYSGQILSYTKMIGQLQDAGNTTTLSHYLQLLHTAGLLGGIEKFAGDIIRKRSSSPKFQVHNTALMSAQMGRHKKQVLSDKAAWGRMVESAVGAHLLNSSLSRNMNLYYWRENILEVDFILEKNNELIAIEVKSNGVAEFRGLEAFKKMYGPKKMILVGEKGIPVHEFLQLNPNDLF*
GCA_001829005.1	MIAG01000009.1	17	PDC-S27	MIAG01000009.1_230	PDC-S27_WP_184132443.1	PDC-S27	286017	287444	+	MIAG01000009.1_286016-287444(+)_1	MEKIIGREIEQKQLKNIIESNDAELLAIYGRRRIGKTYLIRNAYEKQLIFELSGVHNATLSQQLEVFGNAMSRATGFPIASPRNWSQAFTLLIDYIKPLIKKEKKVIFIDEFPWLHTPRSGFIQAFENFWNTWASKEKNLVVVICGSAAAWMIKNIIYNKGGLHNRVTRKIRLMPFTLGESEEFLKERKIILDRYQLIQLYMVMGGVPQYLKMIERGESSMLAIDRICFTKDGFLNDEFKNLFSSLFDDAAIHMNIIKALAKKGKGLTRNEIIETCKLKSGGGTSQVLDELAESGFIGIFNPYGKTAKDSVYKLVDEYTLFYTKFIEHGKLKGAGSWAKYSRTQSWISWSGYAFENICLKHIIQLKNALGIRSVHTEHYMWRYIPNKDEKGAQIDLLIDRQDMCINLCEMKFSNTEFEITKSYAKEIQSKMNVFIEKTKTRKTLFLTLVTTHGVKNTGNYIGLIQNEVKMDALFK*
GCA_001829005.1	MIAG01000009.1	18	RM_type_I	MIAG01000009.1_18	REase_I_00001	REase_I	19807	22890	+	MIAG01000009.1_19806-22890(+)_1	MAFNENTRVKIPAILHLCRLGYGYVSLSKAKWDITTNIFTDIFNDSIKRINPDIEEGDIKRTYENICLALDNEDLGEAFSNMLNATSGVKLIDYKDFNNNTFNVVTELTYKNGDDEFRPDITLLINGMPLAFIEVKKPNNQEGVLAERDRINVRFKNKKFRKFINISQVLVFSNNMEYDIESIEPIQGAFYSSTSYSSANFNCFREEETFDLATLLKPEDDQLENIVLKDNNLSAIKHSPEFITNKEPNAPTNRIITSLFSRDRMAMLLKYAIAYVQETNGLEKHIMRYPQLFATKAIEKKLNEGIRKGIIWHTQGSGKTALAFYNVQYLTDYFQRKDIVPKFYFIVDRIDLMIQAHREFKCRGLVVHTVNSKEELLKNFRQKQAIHNLSGKREITVVNIQKFKDDTDVLRTNDYDLSTQRIYFLDEVHRSYNPTGSFLANLFNSDRNAILIGLTGTPLIGKDRTSKETFGDYIHKYYYNASIADGYTLKLIREDIETSYKIQLKEALKEVEILKGDADKRIIYAHAKFAEPMLEYIVQDFVKSRIRFGDHTIGAMIVCDSADQARKLFEIFINKYNPTQKVIEEVLPYSMAAEPAVEYGNYIKDQSKNLTASLILHDVGSKDDRKEEVEDFKDGKIDFLFVYNMLLTGFDAKRLKKLYIGRLIKDHNLLQTLTRVNRPYKKFRYGYVVDFADISGEFDKTNKAYFDELQGELGDEMQHYSNLFKSKEEIEEEIKDIKEKLWHYDTNNAEIFSQQISQIEDRKTVLDIKKALESAKNLYNLIRLYGHFDMLEKVDFKKLNQLYNETARHLELLNLKESVQNNVDTTNLLNVALENVLFMFRKVSEEEMVIADQLKDMLRKTREALGGNFDQNDPEFVSLYDELKRLFDKKNLDEITQEDMRNNIGSLQQIYDKVTELNRKNNLLKAKYENDAKYARMHKRIVEQGNISKRESEICETLMDIKQQVDDRVLINTQMLNNESYFDKLMIQMVIGSFGKSKIELDPDSAKYINSCLVKEYINEYQGKYAW*
GCA_001829005.1	MIAG01000009.1	18	RM_type_I	MIAG01000009.1_19	MTase_I_00016	MTase_I	22884	24509	+	MIAG01000009.1_22883-24509(+)_1	MVTQDFTAQTKELIDNLKGVCTSYGLGNDGNEFKIITQVFLYKFMNDKFGYEVKQLEPKLATAESWEKEIAQYSEKQYEMLLLRMNPDSAKLKREHYLSNLFNRQDKEEFAKFFDDTLRDIAIFNNEIFSVKTGTGAKITLFDELSNYITDSSQRDNFCKAIINQLVNFSFEKIFNQKFDFFSTIFEYLIKDYNKDGGGKYAEYYTPHAVSKIMASILVDKPVSNVTCYDPSAGSGTLLMNLAHAIGEDRCTIFSQDISQKSSSMLRLNLILNNLVHSIQNIIQGNTIKTPYHKAGDKLMAFDYIVSNPPFNLDFSDYRTDLDSKQNKERFFAGIPNIPKKDKNGMAIYQLFIQHIMFSLSAKGKAAIVVPTGFVSAQTGIPKKIREKLIESRMLRGVISMPSNIFATTGTNVSILFIDKANTKGDIVLMDASKLGTTVKDGKNQKTLLSHDEEQEIIKTFNKHEAKENFSVVVSYEQITERNYSFSAGQYFDVKIEYTEISAEDFKNKMDGFKKNLESLFSDSKVIEAEIKKQLGGLKYE*
GCA_001829005.1	MIAG01000009.1	18	RM_type_I	MIAG01000009.1_20	Specificity_I_00017	Specificity_I	24502	25734	+	MIAG01000009.1_24501-25734(+)_1	MNKQLTLNQAAFYSEDRINGSKVSRDSFVTTDSMLQDKNGITTTPVLPKGSLIAFSEGDILVGNIRPYLKKIWQADKKGGCSPDVLVLKAKSGIDPIFLYYSLFRDDFFNHMMKGSKGTKMPRGDKNQILRFHIPEIYFTDQQNIAAILSSLDKKIALNHRINEELESMAQMIYNYWFVQFDFPDKNGKPYKSSGGIMRLSDALKREIPNDWGDGSLLSLGEIIGGSTPPREVADYFTSDGISWITPRDLAFNTRYKFITKGESDVSEKGIKAASLNIMPAGTILLSSRAPIGYLAIATEKVTTNQGFKSFVPNKGISTEFIYYTVKSMIPAIENNAVGSTFKEVSASTLKSIPICLPDNLVLKSYSAIVENIFKRQSEAEREIKQLCELRDWLLPMLMNQQVKASGKPK*
GCA_001829005.1	MIAG01000009.1	19	SoFic	MIAG01000009.1_138	SoFic__SoFic	SoFic	190967	191995	+	MIAG01000009.1_190966-191995(+)_1	MAFERNIPFNELPNLPPVGFVESPEILRQLAKAARHLGELNGLCASLPDPQILINTIILQESKESSAIENIVTTQDELYKAASEDDTSNLGAKEVLSYKEALYVGLKRMRDQKNLLLTNTMVEIVQTIKQNDAGIRNESIQKLSALEQFINDPTLSALDPLIKMAFIHYQFEAIHPFADGNGRTGRILNALYLVQQDLLIQPVLYLSSYIVNHKADYYQLLRSVTEKENWNDWIMYILTALIETTQLTTKKIKAMISLKSDFETNMKLVLGSSFSYELLQLMFTLPYLKIDLLVNKEIAHRQTASTWLKKLTDADIVRPQKMGRTTYYINYRLMEILSSNYL*
GCA_001829005.1	MIAG01000009.1	20	SoFic	MIAG01000009.1_200	SoFic__SoFic	SoFic	258468	259988	-	MIAG01000009.1_258467-259988(-)_1	MATPSEKLASSLEILKGLQDKNIVAIRTRQLTRTHRERLLKNGFIKEVHSGWYIISSPDQQDGDSTYWYSSYWKFCAEYLNHKFKNLWFISAEQSLMIHAGNWTVPKQLIIKSAKANNFKTDLPFDTSFFQIKSTLPQQSEIVVIDGLRLMSVSTALVNAAPNTFTQNATDVRTALSVIKSSSDILAILLNGGHSIVAGRLAGAFRNIKKDKIANEIIKTMKEAGYAVRESDPFKDQLPVLFNSKDVSPYANRVRLIWSECRQIIIDQFPKAPGLPKKVDAYIKAVKEIYVTDAYHSLSIERYQVTPALIERVRSGFWEQRDAMAARGYWDAFQIVEKSIRKVLSGKNAGKVLDDDHGDWYRALFGPSVVSGLLKPADLAGYRNNQVYISNSMHVPLSKEAIRDAMPELMELLEQETEASVRAVLGHFIFVFIHPYMDGNGRMGRFIMNLMLASGGYPWTVIPVEKRKQYMNALEEASVHLNILPFAKFISHLVNESMKGKPLAKV*
GCA_001829005.1	MIAG01000009.1	21	SoFic	MIAG01000009.1_229	SoFic__SoFic	SoFic	284497	285783	+	MIAG01000009.1_284496-285783(+)_1	MIEKAPKHIKEEDTINVMVDLERKGVLKTFQDDYLYWDKIKYKSKDHPPEKVWNAVKLHRWLRQTIVQFGKYQFSFVITDYMQRVLHQFDLHIGGNLSSNIGIAETDKTKFVISSIMEEAISSSQMEGANTTRKKAKEMIQKEQKPTNKSEQMILNNFITMKHIVQHKNQSVTPNRILALHQLIIKDTLNKKVEEGKFRDTNDVYVVDHSSSEVVHQPPSHEELALLINDLCEFCNKESENFIHPVVKGCIIHFMIGWIHPFVDGNGRTARALFYWYMLKQGYWLTEYLSISRIIKDSKAQYEKAYLYSEIDENDLSYFITYHIKTLEKAIEALKQYINTKQKEVFQAAQFMSIPGVNDRMAQIIKLIHDDPERILTVKEIESRFNISNFTARSDLKNLVELGFLQAIQVNKKKQNFIRGNNFNSLIN*
GCA_001829005.1	MIAG01000009.1	22	argonaute_solo	MIAG01000009.1_23	pAgo_WP_038562081.1	pAgo	27379	29433	+	MIAG01000009.1_27378-29433(+)_1	MVQSLQLNIIPFTAPVQEAGFAFYTAKQDGYCPIHKDDLNGAIEGLVDESELHYGNWLYTDFAPAKENAIIISVNLNECKYFAQHYYRHLIRTHFKGVADIMRKNFTNEIEVWFHNTKSSSTKFKVYNQFTLKVQHNRVTEGPELVVSFDGTTKVLNKSIAEIHNFKTELYNWINCNGELNRWKYLTDEQKLNHEKNYPVVSNTLKPHFDIAFDVPDFKNRYPKYFTLLNDFYNNYLNTDAFTAILPLSADGFFKPNGLSVQRINGTSNELQFGNGVGVEPKRDLKRLKPYKPVPKPSNVKFFFIYHKPDREHAVKNIWQYFKDGYNGQYPFPKMEEYISQPFELEENGSISFDNIDDAVSVVQKAIKNKDRLPDTKYFAVYISPVPKWEKDPKRNSIYHRMKEILLYEGINSQVIWKENISKPAFNLFLPNIETAILAKLGGVPWRLKRDTTNELIVGVGAFYSITRKSKYVGSAFCFNNEGIFKGFDCFGANDTDSIAGSIREAVGKFIASNYKATRLIIHFYKDLSKKELKPIIDTLHALGLPIPVIVVTINKTESKELLAFDTSSQKLMPYSGTIVKVGAKEYLLFNNTRYEEASAPTDREHHFPVKISFFSDKAELLDDPALINQLIDQVYQFSRMYWKSVSQQNLPVTIKYPEMVAEIFPYFTHDKLPDRGKESLWFL*
GCA_001829005.1	MIAG01000010.1	23	AbiE	MIAG01000010.1_51	AbiEi_WP_146016717.1	AbiEi	54852	55478	+	MIAG01000010.1_54851-55478(+)_1	MISASKYIENHIKELNPGTILFPSDFRGAGSENAIKLVLSRLAQEGIIERLGHGIYYFPQYDDELGKLTPSMEKIAKAIAAREQVRILPTGSTALNQLGLSTQIPMNAVYLTDGARRTIHIGKGTIVFKPTTPKKFAYKGKYSGLLIRALEDINLKDIDSDMYRRIRKLVQKEDNELLEHDLKLAPAKIHDYLLTIIKEQHHEMDRTN*
GCA_001829005.1	MIAG01000010.1	23	AbiE	MIAG01000010.1_52	AbiEii_WP_007349585.1	AbiEii	55456	56469	+	MIAG01000010.1_55455-56469(+)_1	MKWIEQTNERKRIILDEASARLKALNNAVEKDLWVTVALKAIFNTAFAKDIVFKGGTSLSKSWKLIQRFSEDIDLAINREALGFGGEISNFKIKQLKKKGAKFTSTEFMEAVEQEMYNLGVEKGTIKIYAEPILANRPDTDPQAIYIDYPTVLEANEYLLPPVKIEISVRSLIEPAHEREVSSLIDEAIPGNGYAGDPFTVQAIDPRITFLEKVFLLHEEFTKPRDKIRTVRMSRHLHDLEKTMDTDFGRAAISDQQLYDQLIAHRRHFIRQQNVSYDLHGRETLQFLPVGDLLQQYGEDYELMKANMFRGEATSFKVVIERLTELQNRIKQFNASA*
GCA_001829005.1	MIAG01000012.1	24	PD-Lambda-5	MIAG01000012.1_13	PD-Lambda-5_A_WP_072870873.1	PD-Lambda-5_A	10529	11905	+	MIAG01000012.1_10528-11905(+)_1	MRKKHIVNYQEKWKEHKISINDLVLDTKNVRLGTEYNSSDEIINDLFVNEDAMQILENIAQNGYFPDEPPVVVKEQGKFVVLEGNRRVVSLKAMIDPTMAPTRYASRITKLMEAKIPIEYVMVHIATSRNEAMEYLAAKHTKTTRKPWSALRRAYFYYAQKESGQSVEDLMERYQGVDIPSYIKMHEMHNVAMSLKNISEDIRKKVSNKGIFNITTLERFYSDKYVQEKIGLDFNKKTGEAMIPATPDFDKVYSRVVTDIAAGIATSRKELTKENDRKKYINSVVTEVLEGKEFNKKGKKSASSFRPTKPVISSQKGLIPKIYEDTLNAPGVGRVLWELQNIDYAKFPNATADLLRTFLEITLKKYLQEIGSMPIRKGGQFIFLKNVLDKMKADLQRDMNPQLVQVITEIENNKWYLDSINHNPDVFAVEGRVKDAWDQVLPLIKFVFDDYRKRTATS*
GCA_001829005.1	MIAG01000012.1	24	PD-Lambda-5	MIAG01000012.1_14	PD-Lambda-5_B_WP_110365848.1	PD-Lambda-5_B	11874	12773	+	MIAG01000012.1_11873-12773(+)_1	MITEKEQLPHKNNMKFYSPLRYPGGKNKLAKFVALVCEKNNISGHYIEPYAGGSSVALHLLINGYVKEITINDFDRSIYAFWHSILNETNTFCKMIRDAEITIKNWNSQKVIQQNKVTASLIELGFSTFFLNRTNRSGIINGGVIGGVEQNGNYKIDCRFNKEELIERIRFIAIHKKNIHLHNLDAVELIDIIKKQTRSKNVIYYFDPPYFLKGQSLYMNSYEPNDHKKVSEKIKAIKNARWIVSYDNVPQIQSLYKDINVQKKNYTFIHTAYQPREGKEVLFFSKGLIIPAVAHPTRI*
GCA_001830065.1	MIDB01000002.1	1	wadjet_other	MIDB01000002.1_5	JetC1_00017	JetC	4199	7474	-	MIDB01000002.1_4198-7474(-)_1	VKKLTKIKLINWHLFSNQTIEIKDNTLISGENGSGKSTLLDAMQYLFVGGRSGAKFNIAATDDARRTLEGYIRGRIGAENKEFLRNGDVVSHVALEFFDEQIKKFTTIGVVLDLPKGSQLKERFYLLDNVSIHDGLFLEKKYPRDYKSMKAYLKTIDVEFVPFESQKKYRDALARFFGMDATKYARILPKALAFRSIDLQAFVFEFLLDDDPIDIQSLKNNVSQLKKVEAQIKRDREKLEKLDSIIQTGEDISQNRDQKDINQIIDQLNWVEKREAFMKEQEQKLLSIDKRLDYLRDAKAQLDEQVEEVEQQILNLERAKNDSDLSRTLQGYQDALKKKANEYEAQKEMIEQLKDTLSKEFNAIKELVMLLPNQSLKAFVNYMQSNDEQLSADELESHLQALDVEVSSYKQAYFSEKDKIEQEKRDLSDQIRQSQTRVNQLKRHVKTYPFFVEFLIKALNEELSAHYHKEVRVRPLCEMIEVTEEKWRNALEGYLSTQRFDIIVDPAYFSDALDIYDRIKFEQKIYGVGLVNTQKLNAYETVNPGTLAEKVSTDHIYARYYVNMIMNNTYCVENVQELKNYNRAITPTCMTYSNHTARQINPRTYEVPYIGSQATTIQLDMEEKQLSLLEAKMDKLYDLSDKNDRIMRLLNQSKSSQLVHQGSLKYLDLIKQTRREYTHIETQIQALGKDKNIQKLDDQIERARLQRRQLRIDSEQLVGEIATLRENRQRVYDLIDDIKAKIEAYAKEQKVLSLKHPEKLSLANTQFYALKLKMKHNHDQITEYLAQSNVSLTGQIVRGEADLINQMKFFNQTNHFGASPEFDSLIAYEQEATQIRNNDLIRYEVEASELRRNSEIGFKEEFVGKLRASIENAQQQIEELNYALTDKTFGSDSYQLIYRASESPDYKVYYEIIMANEAIQKHTLFTEGLTKKNEQILMELFEKIASNDPEFDQLTYKYLDYRNYMSYDIEVTNKNGNKSYFSKVSKEKSGGETQVPFYIVIAASFQQLLTKNRRVDSGCIVLFDEAFNNMDESRIDAMMKFYNSLSIQLLIAVPPQRVSNIINYVNTSLVIVKDNDYAIVETFKDDRLLRV*
GCA_001830065.1	MIDB01000002.1	1	wadjet_other	MIDB01000002.1_6	JetB1_00012	JetB	7452	8090	-	MIDB01000002.1_7451-8090(-)_1	MNKAQALKQFNEEYGVLKEGEKAIFSRIANKLFQVNYITKKKPGDTNDYRFILAFKEAFEAFFELTDFNLEIKREDEVVFVQNNNLFNHMRLRKTESVLLLVIRIIYQRKKDYVTLDENVEIFLHEIHEELSRIGYLDNKRITKDKLKPALSFLRSYNMIDYIDKGLHDDARIKIYPTILYVTNLDSIKEIIQKLDGYMEGGSDESEEADED*
GCA_001830065.1	MIDB01000002.1	1	wadjet_other	MIDB01000002.1_7	JetA1_00001	JetA	8087	9469	-	MIDB01000002.1_8086-9469(-)_1	MAHLFDTIHPNFFSVLSSPNKKTYVDCIFIIYHTIDTVEDAFQGDREVIIQRLIDYFDEQPLDEFLDVEEDEPARTSRQKALHVINILKKNGWLGEEELGDYKTSLNLFDYSIQLIDMLENISQNRQSEYTGEIYTVYSLLSSFNIDEGIGVLEQAYQKTHDILRKLKALKANIYRYYFDITKKHNKNDLHHLLEKLLVEYKQNFFDSAYYNLKTTDSLPRYKRFILESISKIQNNEILMDQLAYKVQNIKRVEDYNDAFHYVEDRLRFITDSFASLEHLILAIDRKNEQYISAAAAKILFLTNQSDDIEGIFNRLFKIILTNKEVNYNEIFYLTQMKNFDTGSLYNQRRMRVETIPEEITFDDDLISEEYRREKIKALLKNNIYGKKEIDEHVKHLLNGETQMDASDVQIETQEDYVKLILIFLYSKSVGMHYDVQLLGKECKNNFVTFQNFRIKEVRR*
GCA_001830065.1	MIDB01000005.1	2	SoFic	MIDB01000005.1_75	SoFic__SoFic	SoFic	86766	87812	+	MIDB01000005.1_86765-87812(+)_1	MRIFDYSFLKNKPIPAHTVNLLTTVEKLTIDRRTLVDTYPKLFKELTKIAIVQSIISSNAIEGIVTTDERIKGLLSGSISPINHNENEILGYKDVIDLIHHNYDEYSFTEEQILAFHQLLLSYERPSYAGKYKTSDNVILEISKNETRSVRFRPTPAKETQVAMEQMILAYMDARDDSSVNQLLLIPCVILDFLSIHPFSDGNGRMSRLLSLLLLYKNGFSIGKYISFENQINLYKKEYYQSLKLSSDNWGNSTNDYYPFINHFLITLIRCYNELDKRVSILSSKVTNKKERIKITIEKSLVPLSRKELMELWPDIAVDTIKKVLIELQNEGIIRKIGNFKNAKYIKP*
GCA_001830065.1	MIDB01000007.1	3	DMS_other	MIDB01000007.1_107	mads_1	mad1	107892	108089	+	MIDB01000007.1_107891-108089(+)_1	VNEKQKTDLYKINEVAEYLRVSRRTVYTYIKQGKLQGFQIGVEWRVTKDNLEKFMEKLIKGDFKK*
GCA_001830065.1	MIDB01000007.1	4	PDC-S38	MIDB01000007.1_118	PDC-S38_WP_174243465.1	PDC-S38	117934	118110	+	MIDB01000007.1_117933-118110(+)_1	MAKNPPIGDNARVGAVKDRSQTRHSNGENWVKRDTTTGQFTGVKISSTKPYKGVRKEK*
GCA_001830065.1	MIDB01000007.1	5	RM_type_I	MIDB01000007.1_111	MTase_I_00010	MTase_I	110258	111784	+	MIDB01000007.1_110257-111784(+)_1	MNEKKWTQDEVNQSLWKACDTFRGTIDPSQYKDYILVMLFVKYVSDIYKEHKDALMTKFDGDKEMVERQMKYERFVLNEKASFDYIYSNRTANNIGEIINKALADIEEENKAKLRGVFRNIDFNSETNLGQTKERNAILKTLLEDFKEIDLRPSRLIGEDIIGNSYEYLISRFASDSGKKGGEFFTPSEVSELLSRLVKPKENDRIYDPTCGSGSLLIKAFNKVPLGKAQIYGQERNGQTHSLARMNMFLHQVDDAKIGWGDTLANPLHLENDKLMKFQVVVANPPFSLDKWANGFSGESNGDFKMEAGLDPFKRFDWGVPPTSKGDFAFVLHMLNSLSEGGRMAVVLPHGVLFRGGSEGKIRQKIVDMKLLDAVIGLPANLFYGVGIPAVILVFKQNRNKSEVLFIDASQDGMYDKDKNQNRLRPNDLNRIIDAYEKYETLDKYSFVATLKKIEENDYNLNIPRYVDTFEEVKMIDLEEVKENIQTIKEELAQVEEKINKYLNELGL*
GCA_001830065.1	MIDB01000007.1	5	RM_type_I	MIDB01000007.1_112	Specificity_I_00036	Specificity_I	111787	113115	+	MIDB01000007.1_111786-113115(+)_1	MSKGQIIGLTSTNFKNLPTNGFDFSTFEFPEEWNGYLLRNLYDFFGGKSIPRNKMGEEGTPCLHYGDIHTSPRTQFNLDELIKNMPKVKMFRHSEDDFLKDGDLVFADASEDYEGIAKAVLITNPSEREFIPGLHTIVARKKSDRIDKNFSQYMLSSWLIRKQFMFYAQGISVYGISKSSIEQTFVMLPPIEEQKKIATLLATWDDAINLSERLYENLSKYKKSVLSLVLSEKSSSILGISKTIKPLKFYLTEENEKTIINNQYDIITSTIDDLYLQSEYFNRQIASKNNIGYKILKRNRLVLSPQNAWMGNVNLNFKYGIGIVSPSYKVYNLQNCDLNFFAQFVKSDIFISILDKNSQTGASVVRKSLNVKSLLDTELQLPTLEEQKIYGDLFNNLEKQLGLLLKQIKYYTEQKQALMQKFLNGKIRVKTSRKGDDYESRI*
GCA_001830065.1	MIDB01000007.1	5	RM_type_I	MIDB01000007.1_113	REase_I_00002	REase_I	113099	116224	+	MIDB01000007.1_113098-116224(+)_1	MNHEYNELDLSQKPALEVLESLGYIILKTDEAELMRSSRYSVILEDVLKVQLQKINEFEYRGKFNRFSEKNIEQALLDIDEPLADGLIKTNEKIYNTLLLGRSYPEVVSIEDGARSFNLNFIDWLHPENNIFHAVEEYSVEREDGQSSVRPDVVLFINGIPFAVIEFKKADIPIAQAISQMIRNQGQGYVPQLFKFIQIVMSANKNLVQYATTGTPAKFWQVWKEDSSSEEYDWYEDELKKAVKNRISTIQDQNIVSLFHPDRVLDFIRYFIIFDKYDKKIARYQQYFAIKEIAKTIQETDSEGNRQSGVIWHTQGSGKSLTMVMLTKYLISEFAHLDPQIVIVTDRIELDSQIHKTFNHSRLKAAKATSGKNLVDLIRKQSVNIITSLVHKFDIASKNHTIVKSKNVFVLVDESHRTQYGELHTKMMQVFPNACYLGFTGTPLMKDEKSTMKKFGSRLIHKYTIKDGVDDKTIVPLLYEGRMVEQTINRIAIDNRLDIITRNLNEKQSEMLKKKWSHFEKIASSEQRIRLIADDIYIHFTQFYKGTPYKAILATDRKFDAVRYKDAFDEYGDIKTKVVISSPDMREGNDEVDGEPDDRVIKFWKKEVEPYGDPLKYEEYVKNEFIEGDEVDILIVVEKLLTGFDAPRASVLYVDKQLKEHSLLQAIARVNRIYEGKDFGLIVDYRGLLRPLDEAMQMYSGAGLEKYDGKDIEGALVDVVSIAAKLRGAYSYLVSVFKEVKNKNDREEFELILADDNLREEFYDNLTQFGKYLGVALESVHLYNALGEKEIGQYKKDLKYYQELRATVKIRYSDAIDHKEYEPKMRNLMDTYIAAEEVIRISAPVDILNEHDFEEELNKLGTTRAKADAIRTRMTQRIHQKYDENPTYYKKFSERIQAILDEYKERRISDADYLKHMETLKNDFRRGYSGTQYPKKIKHNNHAQAFFGVIKEAFSTESFSKGMSDDDDYKDLLADMAIEIDLIITRNSKVDWHDNPDVHKKISAEIDEYLYNIKKNSLHELTFTKIDQIIKDIKTVALRRY*
GCA_001830065.1	MIDB01000007.1	6	Uzume	MIDB01000007.1_129	Uzume__UzuA	UzuA	126489	127316	+	MIDB01000007.1_126488-127316(+)_1	MLTLTNILGINEKNFINYKIHFAYGANNYPLNEYLLGRFKEYQEYQTKPNFNRKYIISLVNYDRDIWMFAGIFEVLGDPTFDTSSNLYTYQTHLLDIQSDLIGRLFFSYKKDFRASYPRLELVPTSENKPADMVVHKIDANKLSIEDFPGFDKIKVSYEILNSIINQDIPTWKNALSKAKGIYLIADTLTGKLYVGSAYGESAIWQRWSEYAKNGHGGNKDLRDLLEVNGNDYKMNFQYSVLEISNLNTSDIYIFERETHWKEILLTRKFGLNSN*
GCA_001830065.1	MIDB01000008.1	7	DMS_other	MIDB01000008.1_12	MTase_II_00015	MTase_II	8606	9817	-	MIDB01000008.1_8605-9817(-)_1	MNIVMKKPSELLIYENNPRNNDAAVDAVANSIKEFGFKVPIVITKDLVIIAGHTRLKASLKLGLATIPCITADDLTEGQIKAFRLADNKTAELATWDFSKLEEELSNIDIDMLQFGFEELESDVPDNASDDDFDPSDEVSETPYSELGDIYLLDNHRVMCGDSTKKQDVQKLLDGQKIDMIFTDPPYNVDYEGTAGKIKNDKMEDNSFYLFLYDAFTNMFEATKPGGAIYVCHADTEGINFRNAFKNAGFKLAECLVWVKNALVLGRQDYHWRHEPILYGWKEGAAHYFIDDRTQDTIWEYNKPKRNDDHPTMKPLELCGRAIANSSRVNEYVLDLFGGSGSTMIASDQLQRKSYLMELDERFVDVIVKRYIRHKGSSDNCYLIRKGKKLSLNDIDDFQNLSL*
GCA_001830065.1	MIDB01000008.1	7	DMS_other	MIDB01000008.1_15	mads_3	mad3	10902	13373	-	MIDB01000008.1_10901-13373(-)_1	MNKSKWLKYDLHMHSFASKHKDNGRVKEMDAQSFANILLNAGVEVFSVTDHNVFDCDFYSKLTDYIMDKNIRLIYGVELDVYVDTNNFFQMGTYFSPNVDMTKINPIITELYKDGKKPLLSEIIAGLFRLKTKFILIPEGNKAKGIVDVLKYLDDISKDDIYKFAMYKIFSAYDVRPSFNEISQNEWAANFYTHSVRADEILNDKTEQDRKTLLDNIRKRIHDVNYTLEDDEKALYEYIVNYGSYFSYFTFSDWHNSEPYSPVLNNFIFGSYDTYFDSFEMAVLDPKSRIIRTTDNEVVIPGNILGSVQFSMKGVQHPIQFSPGLNVIVGKRGSGKSLLLSVIERLSNRESLDIKEYKAFDIKNISGNYYDGIPLSEGQLSSIAIIKQDKIKEVYENPDRALQTISSKFPILAPYDKSKLELVLSIALGVKPYDKNYKSITSIVKQIRRLDFFTFTIHNKLNFTTIDGYFTNAETMLNKIKTDISSTGINSERISVQLSVLKKNHAYFKKLYDLYNSIFDNHNTRIGVVNKGKTELQRVMTDLRREINQILTSLKNNFSILLEFNKLKHLLNNFTLDAPQIGKAIVNKYMFVTTYKIPDNITDLLVEELTNSISKLKNDTNSITLLEKYVNGEKNLKSTVSNMTDGLKKFINSDIFLPKKEFYQMNSKSVPNLEINNYNDILKLLDEGSITNLSNASLGMQSVAYLDLIFDLSESILMFDQPEDNIDNDYISNYLVPLIKSKKRDKQLIFVTHNPSVAVYGDAFNYIYAENDGNITYTNYFIENVDDKLNIMKILDGGKPSFSNRNKKYGNILGEEEYGNNNI*
GCA_001830065.1	MIDB01000008.1	7	DMS_other	MIDB01000008.1_16	MTase_II_00053	MTase_II	13562	15184	-	MIDB01000008.1_13561-15184(-)_1	MKLKSNTEEIKLRGAYYTPYDLATSIVNKFIRLSDYKNVLEPSCGDGVFIDAIIESGLRKSTKITAVEINEEETTKLSVKYGSKSNIEIVHEDFFKFYLDNINNSFDLIIGNPPYIRYQYLTELQRNEMSEMLIHEGLVPNKLINSWVAFVVASTTLLSNNGTMVFVLPAELLQVVYARQLRDLLISKYSEITLLTFTELIFSDIEQEVVVLIAKKGLKHKGIRVIQMTNVSDIDNLDIDTIPFIKTNNTSEKWTKYFVDSSEISAISSIKKDARFKKFSDYAIINVGVTTGNNSYFSVTDETKINYDLSEVCIPLIGKSSHVHGIFYTKSDAEFNVKKGRRSYLVHFPENDNLLKDGYKKYIEYGVNNEANTGYKCRIRDKWYVVPSIWIPDAFFLRRNNLYPKFVINKINAISTDTMHRIKFREGVNPNIVLLSYYNSISMTFTEINGRSYGGGVLEILPSEVGDIYLPIIDNIDNALLLETLKKVDDLIRKGSAIEVVMDLIDSVILIDILGISDKTCKEFRNIWKKLQTRRLSRTH*
GCA_001830065.1	MIDB01000008.1	8	RM_type_IIG	MIDB01000008.1_17	REase_MTase_IIG_00009	REase_MTase_IIG	15181	18180	-	MIDB01000008.1_15180-18180(-)_1	MLITKEDFQIIIDRFSENIEYYKNPLNAFNETSCRLEYIDKLLLFLGWDVYNSIGNKPQYKEVVVEKYEENMSRPDYTLTLRGISKLFVEAKKPSVDILHSDNSALQTRKYGWNANHKIAILTNFEYLVIYDTKQPPLNTDSVSKSRYKIFHYTEYITRYDEIKGIISKDIVYSGEFDSILEGSFELSRTILPIDKYFLNQMNNWRVSLAKNLVNTNYAMYSNLDYLDDEIQRFINKLIFLRICEDRNISTYHQLKSSFDDIDLGLNKLNELFKDADARFNSGIFSGQGIMFDLNNLVIYNIIKELYYPESPYLFNIIEPSILGKIYELFITEKISIIADEIVLLKKKDYVDKSIISTPIEIVRTIVKNVLDRKVNGLTPSDIVKLRFADISCGSGVFLVEMYSQLQEYCVEWYEENEPTSIEFSESGFPKLTFADKRKILINCMYGVDIDLQAVEVSKFSLLIKLLEGETSATLDKSTSLLPKLDNNILFGNSLVNTNVFDNDSITSQDEFSIVPFSWTKFNDFSGFDVIVGNPPYVNTEGMYKLLSPIEIEYYKQNYQAAYKQFDKYFLFVERSIHLLRDNGVLGFIIPNKFMKINSGIMLREILVSELSSIEVFDFGDTQLFEDKTTYTSLFFASKKKVDNSTLKYNKVSNLDDLLLSKVLLSGEISVENIANDAWSLHSVAFKEAYNHCMKSIINYVDIFNGIQTSAERPKPIYWFSQSEICDQNDSLISVVRNKKTYHIEKSILRPYFKPTLRNQKGFTTYDKLSTDKFIIFPYDLSGNLIEKSVMIEMYPKTWEYLMDCYSLLVPKQIDPTIGTRDVPNSTHDTWYQYGRTQALTSFNSRTKIIVRILSDTPMYCIDEDNMLIASGGTAGYCAIAVKDCSPYSLEYIQAWLNSEIIEELVRDLGSPFENGFYSRGTSILNQILIYPLDLSNKFEEEIHRNITESAQHIRQINTNLVNEKVRKRAMILESKKQALIENINNQIRMIFKLIEGNK*
GCA_001830065.1	MIDB01000010.1	9	RM_type_II	MIDB01000010.1_6	REase_II_00150	REase_II	5438	6298	-	MIDB01000010.1_5437-6298(-)_1	MKRNFNNWLSTFKESIADWKYYTDFDKVYKNVDILKFELNLLNSLIGSTNIEEDFRVLVAKYPEVLRVIPILLAKREYEIKITDADGYRIYNFMNANYSIEEYVLFMNNTGLFDLISRHIIRDLTDYVKGVEVGLDSNARKNRTGKAMENFVENYLVKLGFIKNKTYFSQMTAKEINRLFGVDLSNLNGEEKADKRFDFVVKTPDLVYAIEVNFYGGGGSKLNETARSYKMIASESQNIQGFRFIWITDGQGWYSARYNLEETFNTLEDLYNINDLECGIFAEKLK*
GCA_001830065.1	MIDB01000010.1	9	RM_type_II	MIDB01000010.1_7	MTase_II_00157	MTase_II	6261	7091	-	MIDB01000010.1_6260-7091(-)_1	MTKSIKKSTYFSDGGFTLLQGDSFKLLRSIEKESIDMIFADPPYFLSNGGITVHSGKMVSVDKAEWDKGLSTPEKLAYNRKWIKLCKNVLKEDGTIWISGTMHNIYFIGVALELEGFSIINNITWRKLNPPPNISTRAFTHSTETVLWARKIISPTKKGKHLFNYDLMKSINSGKQMKDVWDFSLTKPSEKKMGKHPTQKPMALLERIVLSSTKPGDVILDPFVGSGTTGIAATTHNRSFIGIDFEKTYLDLAIRRYNSYKGDKNEEKFQQLAIDI*
GCA_001830065.1	MIDB01000010.1	9	RM_type_II	MIDB01000010.1_8	MTase_II_00080	MTase_II	7075	8187	-	MIDB01000010.1_7074-8187(-)_1	MVMGDNMILTTFGDRIKYLREKQNIPQSKLAQTTGIVREQISRIENGQINPTLETVFRLSEALNITMSELFDFDVVGQQQEISNLSLKPFVKWAGGKTQILPEILKMIPNSFNTYFEPFLGGGALLFQLKPINAVLSDYNSELITAYNCFKDEDSFKLMVDEILNHQMNHSEEYYYQIREMDRLPEFASLPKHIRAARMIYLNKSCFNGLYRVNSKGYFNVPSGKYTSVNAFDEILYNNLSKYLSRQSISIINDDFEKAVASAKKGDFVYFDPPYDTFDEKKNFTTYTKNAFGKDEQKRLASVFKELDSRGVKVMLSNHNTEFIRDLYNQFNIKVINARRSINSVSSGRGNVEEVIITNYTLENTYDEIN*
GCA_001830065.1	MIDB01000011.1	10	AbiE	MIDB01000011.1_102	AbiEi_WP_022933255.1	AbiEi	116450	117040	+	MIDB01000011.1_116449-117040(+)_1	MIVTTLYLKEKYKDYTDINGKIKRDVENGILFPLVRGIYETNSETDGFLLSSYIYGPSYLSFEYALSYHNMIPERVMMYTNATFNKRKSKLYKNHFGIFAYRDVPKDVFPFFVQVFEQDSYAYFMASAEKALCDLLYIKKPVKSMKELKVLLFEDLRINRETFNELNFNDIKFLSSKYVSNNIKYLQKYIESEYRK*
GCA_001830065.1	MIDB01000011.1	10	AbiE	MIDB01000011.1_103	AbiEii_WP_045959881.1	AbiEii	117037	117900	+	MIDB01000011.1_117036-117900(+)_1	MTIIQQMINKYDPKTIEDKKSAMKEVLQEVVLAGLSKTDFFTYAAFYGGTALRIFYGMDRFSEDLDFSLLVSDETFDISKYLKPISETMNSLGLHFEVSKKEKSNESTIDSAFIKGNTKETFITIYPNSTGSAQIIHNEKIIIKFEIDVNPPKYANTEIKYRLLPFPYQVRIYDKSSLFAGKIHAVIARSWKNRVKGRDLYDYIYYLSLDTKVNLKHLEARLKQTKSIESDTILTKEILIELLEKRFSQIDFDIAKSDVRPFIKDQDNLDIWNSDFFKSITQGIKID*
GCA_001830065.1	MIDB01000011.1	11	PDC-S04	MIDB01000011.1_101	PDC-S04_WP_169250289.1	PDC-S04	115448	116137	+	MIDB01000011.1_115447-116137(+)_1	MKDPYICQDSDVLINKANIRDKDKLDEYENRMTNLALISLIKDSFKLHTSQDVFKIHLILFENVYEWAGKPRHIDIYKDEPIINNMSVEYTKYKKIIEKMNNIDHKYFNQDWEYLKKEDFIYLFTRLITDIWKVHPFREGNTRTVSIFAFLFLKQYGYDFNAELISRHAKYFRNALVMASLGQYAEYQYLQNILIDAVSNKVDLDRKDSYDRIKDYHMDQYKYAYHKAK*
GCA_001830065.1	MIDB01000011.1	12	PDC-S06	MIDB01000011.1_193	PDC-S06_WP_029531116.1	PDC-S06	215673	218024	+	MIDB01000011.1_215672-218024(+)_1	MRKEISRIRIRSKFFDPSVDLCLFEKDKNTNDIAQISLIYGQNGTGKTTISKAISNIKTQDNSEIEAELFDYSYTPVNLSENERKEIFVYNDDFMENKVRFRNEDKMGVIVMLGEQVDIDNEILGKKDEVKKINLEIVKLKIEEYDKEKSVKSPKYHLAKIKEQLSKTWGDREKIIQNNSRRSPVSELLVQEAINDKSSYDLKLENEKYKDLLDQYYKVRDIKDDFVSVDFSHNKSIMINIDSINKILELVIQKPIESDLSKKIKYAFDKYNVDRIKEIEEFFKEKAAPFCPYCFREYNDIEADKIIVEISKLINQEFDNLIIDIDKIKISDLNVDDLSYLSMIKSELINKYIKASNALSIEIKRINEILESKKNNPYTRLSLETTIEKEMEHLRIAIKEIEEEVNLLNESIKSKKTILQKLQAQNKRLALAECQTQTKTYATSLKEFNIANDELKRLNISLQKHNNEIAVLESKKENSELAIEKMNKWLSLIFLDSKRISLIYEKGKYAVKCRGKDIKLRDLSNGERNAVGLSYFFASINEMKSGSTYSEGSKLIVLDDPLSSFDFENKLGIYSFLKSIFTDVITNEDSKILVLTHQLDTMFSMNQMLLDDAILTKRKRQQLLVDKALKSFNGNVNIYHRLLIEIGDFLLPNFNGDLPSLPNKVRRVLESFSTFNYGCGMAQLSTKESVTENIKDIKIREYLKDSMYRITLNNESHLEDQAKGIEEGMLMYFEDTTALSKAVKDILLLIKELNESHFLEIYKNKNDVIEEVKRHRLHIIDTL*
GCA_001830065.1	MIDB01000011.1	13	RM_type_I	MIDB01000011.1_195	REase_I_00001	REase_I	218683	221763	+	MIDB01000011.1_218682-221763(+)_1	MTHNENTRVKIPALIHLAKLGYSYFSLKDREYVIDSETNILKNVFDSQFIKINDLNPKDPSTNSIINKEFKNISLELGQDDLGRSFYNRLIDNGNSNYKMIDWESFNNNTFHVCTELTYKNGEDEFRPDIIIFINGLPLVFMEVKKPNNHEGIKAERDRINDRFKNEKFRKFINITQLLIFSNNMEYDDVGQNQLQGAFYSTTVRKSAVKFNNFREELKNELPELKQISEQLENFILQDNNLIILKHASEFVTNKNEQSPTNRILTSLLSKDRLKTILQFGLTYVEEIGENGEIILQKHVMRYPQFFACKAIKRKLDEDVKKGVIWHTQGSGKTALAFYSVRYLTDYYSKKGIAPKFYFIVDRLDLLKQSVGEFKKRGLTVSTVNSKEELQKEFAQNTSKKGITVINIQKFKEDTTAFNSSGYDIKVQRIYFIDEAHRSYDPKGSSLANLYNSDLNSIKIALTGTPLIMYKTHQNDADGYEVTLTDKADLKTTRNIFGGYIHKYYYNNSIKDGYTLKLLREEIETSYKEKVQKILEDIKIEIGTLNKKDLYAHNRFVKPMLEYMIKDLKISRVRFGDTTIGGMIVCHSSEQAREMKKQFDELFKDLKSALILHNENDKEIRTKQIQEFKEGKIDILIVYSMLLTGFDAPRLKKLYLGRKIKAHNLLQTLTRVNRPYKNFRIGYVVDFADISEEFDITNKAYFEELNREYDTASTGETPNDVFGSLFMSEHEINKSLEESRIILSDYSTDNKELFSQQITGLPKDKLYEVRKALEQLRELYNIARLLGHTELLEKIDLKLISSLLNEVTNRLQLLNLESAMNDVNSKELLNLAIENVVFNFIKVGEEELQMLANDLQDKAHKVRNLLNEINEPKDKEWLSLYDDFKELLARNKIDESNFTNEKAKFVSSELDRLFNRVQALNQIYFTLRSKFNGDRKFARIYKEFESSGKVSQKMWLFDILNLVKVDLDDKLILNENIIRNKSFFTQLVSQVILAKFEEHQKNADFILVRNLSNMTTNEYINEYLPA*
GCA_001830065.1	MIDB01000011.1	13	RM_type_I	MIDB01000011.1_196	MTase_I_00016	MTase_I	221780	223405	+	MIDB01000011.1_221779-223405(+)_1	MNNHEEQIKLLINNIRNVCKTSGLGGDANEYKIVTQSFLYKYINDKFIYEVEKIDSKINSYETLKKLNENEYELLLIKIGNNSAHLKPEHLLTYLFSKQNASDFDKIFDETLNDIAILNNDIFSVHTGENTDIRLFDEELLAKSLDDKSVRKDFAKEIVNALAEAKFDFKDMFNEGFDFFSTIFEYMIKDYNKDGGGKYAEYYTPHSIAKVMAEILVGNDKPSNVKVYDPAAGSGTLLMNIAFKIGTDKCSIYSQDVSQKSTNLLRLNLILNSLSHSINNIIKGNTIIDNRHNEKMDFIVSNPPFEPQTSQNEWDEMKAIADLNPDRFPFGIPNLIKDKRVGTKTYIYLTFLQHIVWSLSDIGRAAIVLPTGFITASTGIGFKIRKYLIEKQWIKGVVSMPSNIFATTGTNVSVLFIDKSNIGGKVVLFDASKMGEERNDGEKKRRYLSKSDEQVIIDSFNSKNSMEDCSVVLNFDQIKEKNYSLSAGQYFDIKIEYFELTPDEFETKMNSFKTNLSSLFNESKTLEDDINSQLEELKYGD*
GCA_001830065.1	MIDB01000011.1	13	RM_type_I	MIDB01000011.1_197	Specificity_I_00017	Specificity_I	223395	224600	+	MIDB01000011.1_223394-224600(+)_1	MEIKPLSDVASIDISGVDKKTKEKEYSIKLCNFTDVYYNWAVSLDNLNSFMNATANKTEIERFSLKKGSVAITKDSETRDDIGIPCYIADDFSNTLLGYHCALIKPQKGVLDGRYLNAYLNTKMARKYFSNQVSGSGQRYTLTIGGIGAVQIPIIELENQIRIGKFFSIIDKKISINKKINAELESIAKTIYDYWFLQFEFPNEKGKPYKSSGGQMVWNEELKRDIPEGWTHTTLSAISNMYQPKTFSAKLIDDNGKYRVYGAGGYMGQYSDFNHEHAEIFISCRGSCGDIYKSMPFSLITGNSMIVHPNNDDLFEYLYLTLERIGVKNCITGSVQPQITRDSLNGWRLVLPTEQIINHFATITKSIFIRQEKVIEENQELISLRDFLLPLLMNGQVKFKE*
GCA_001830065.1	MIDB01000011.1	14	SoFic	MIDB01000011.1_95	SoFic__SoFic	SoFic	108586	109635	+	MIDB01000011.1_108585-109635(+)_1	VNKLPFNINLNEVDILKELNTANHHIGELKGILRLLPNPGIVLSLINLSESKDSSAIENIMTTYDEIFKEIVSKTPTFGKPKEVINYKHALDRGLLVMRQKGFISTNILIEIQNVIEPNKGGIRKLPGTVIINDKTNEIVHKPPQNETEIRELMHNLEIFINQNNDYDPLIQMALIHFQFESIHPFYDGNGRTGRILNILYLVLKEKLSEPILYLSKYIMENKAQYYALLKKCNENIDNIKDFVLYILKGISETSNNTINLILRINQSIELTKEMIKKRLPDIYRYEIVEHLFSYMYTKNEFFRENLNITRATATKYLKLLEKEGFIVSEQLGKEVIYKNVQLLNLIKE*
GCA_001830065.1	MIDB01000011.1	15	SoFic	MIDB01000011.1_146	SoFic__SoFic	SoFic	159372	160355	+	MIDB01000011.1_159371-160355(+)_1	MSYKPPYTITPKMIHLIAEIMKMIGQLSNQNHLNHQPKLRRKNMISSIYSSLAIEQNGLTLKQVTDIVNGKLVLGEMRDVIEVKNAIRVYDELFKINPFDINHLLKYHGLLMESLVDDAGKWRKGQEGVFEGERVIFMAPSAERVPSLMKNLFAYLIHDEEHILIKSCVFHYAFEFIHPFSDGNGRMGRLFQTCLLASQEKVFAYLPVESIIKERQQAYYQAISSSHQKGNSNDFIEFMLDAILETIKQTLKSSEQEINHISIQMKKLMMLMKDGIPYTTQEIVSELNLKSRVSVKKNYIDPAIESGLIEMTIPNKPSSRNQRYIKK*
GCA_001830065.1	MIDB01000011.1	16	viperin_solo	MIDB01000011.1_211	pVip-lone	pVip	239698	240603	+	MIDB01000011.1_239697-240603(+)_1	MIDRCCISINAVCNLDCPYCHFGSKKNNTQSSQLTFSQSELEDIIRNIELYIEKNKHHIFKIGIVGSGEPMISFEAIRFIVERVSNSDYSNVFKLYTITNGTIMSNEQLDFFYKHRNIIDVNFSLDGYEELHNEFRSDFTATFSNIIKYENIFGEKPIINAVVTKKSLNNELKLLSFFKDSGFNRVNFSMVFGVEETNIGISLKEYEDFLIKASEFGISSRQNMTHEKKYDCTKYGRLCGVGRNNVFITKAGIYPCARFMGNFTYMIGDYNSTFFEIERNNARFIPADDGKCFYETQGVHR*
GCA_001830065.1	MIDB01000013.1	17	DMS_other	MIDB01000013.1_74	MTase_II_00043	MTase_II	71546	72871	+	MIDB01000013.1_71545-72871(+)_1	VIHILIRYLGIKTKLLDLISSEVEDLLPNRGTVLDMFAGSTIVAQRLSANNDVVVNDIQEYSYVVGKALIEIDKSFDYKKIDVNNIINSNSFRDNYNYLSGIFSKQLQYEKDLISYLLDNLDDYQKLQEYKLFYEKTPHVNGDKMDYVHPIFKGTESFFSRKRYLKLQKNNSDSFYELFTLKYTTPYFSLEQAVFIDSFRYSLEKNKTMGLITDTEYYIYLSLLIYALNNIVTSVGDHFAQPQQFKIDDNKMLKREVKKIVTKKSLSIKTLMEDKQVEFNNLIVSDYGDNLSLCYDYKELFYEKNHHIMNKVDVIYIDPPYTNAHYSRFYHILETLVKYDYPDTEYHGRYRTDRYQSPFGIKSKAHDEFDTMISLCRTARKSLVISYSDTKQCILSKSEIKEICEKYYQKVIVKEIDYLYRNFGQQPNKVKGNELIIRCEV*
GCA_001830065.1	MIDB01000013.1	17	DMS_other	MIDB01000013.1_75	MTase_II_00043	MTase_II	72873	74315	+	MIDB01000013.1_72872-74315(+)_1	MKKYMGNKDKILPQIYKNVVEFVDEDINSLIDAFSGTTNVGRYFKENGFDVISNDINDLSYVLGKCYIENSGLPEFKKLFDFCKFNEQLEKLKNTDVFKSALKKIFSDNKNVLTKEFIKKINNSNYHIVLVYLSYFASENDYDDPIFEPYNFITKNYTEFGGNARYINLVYKKTLENIKRRLRTDGINEWRLIDKFYKYPYDIKYLIELEKFMISTNNRDLQILQKLINKPNLAGSRKFFSKDHAYRIDVILNTLEYWLMKKALKQNEFYVLLTALIESVTIFSNTSATYQAFYKDYRANTKQEFRLYIPELSFNRTNVKILQEDATKTIVNEVADVLYLDPPYNWRQYDSNYHLLNTIAKYHNIEDINAFEKGIVGASGENRIEKLVYTSFNIKGFVEILISLIKKSKAKYIVLSYSDSESNHTKKDIEGTINTISEFFADKSIFSKYELVKIESINFESRKGNKKEKVNELLFLGKKL*
GCA_001830065.1	MIDB01000013.1	17	DMS_other	MIDB01000013.1_78	MTase_II_00015	MTase_II	77365	78564	+	MIDB01000013.1_77364-78564(+)_1	MKKVSVLQEYENNPRNNDAAIDAVAKSIEEFGFKVPIVITKDHVIIAGHTRLKASLKLGLDEVPCIIADDLTEEQIKAFRLADNKTAELATWDFAKLEEELANIEMDMSLFGFEELEANVPDNATDDDFDPTDDLSDAPYSQKGDVYILGNHRVMCGDSTEKTDVKKLIQDDRIDLVFTDPPYNVDYEGTAGKIMNDKMEDNTFYLFLYKAFENMFEHTKPGGAIYVCHADTEGINFRNAFKNAGYKLAECLIWVKNALVLGRQDYHWRHEPILYGWREGAAHYFVDDRTQDTIWEYNKPKRNEEHPTMKPLELVGKAIANSSRVNEIVLDLFGGSGSTMIASDQLQRRARIMELDERFVDVIVKRYLKYKVSLDDCYLIRNGKEILLSQINDFQILSL*
GCA_001830065.1	MIDB01000013.1	18	HEC-06	MIDB01000013.1_76	HEC-06_WP_099323492.1	HEC-06	74458	76533	+	MIDB01000013.1_74457-76533(+)_1	MRADSVWLVKDLIEKPKRQFIIPVYQRNYDWSLTNCKKLFDDIINSYKLDKKHFTGTIVYIRGYHSSKFDEDIIIDGQQRITTVLLLLKAILDKAIMISDFKLVSEIPDYLFSKDNSEDLKIKLKPVKSDNVPFTFLMKNQNSEMSTDSNITKNYLYFVKAIDVELAKGLSLSDILYGIKKLEVVEIILDVDKGDDPQTIFESINSTGLDLSIADLIRNFLLMNEINQEKLYEDYWLKIEKLLGKNSLTGFFTDYLNFKTKDNISQSNTYDKFKDYYMKNGFNKTSMLMDLKYYANLYVVFIMEDNKFSPEINGFMSDLRLIDQSTIYPFLLPVFEDFDKNLIDESEIRKVLNFFIVYSVRRLITGVPSNSLRGFYKTLYNRIFKDQTHKSHYFDSILSFFMQLNTKDRVPTDDEFKNSLINGNLYQKKNLCKMLLTTIENNNSNETLDVKTLTIEHILPQTLNEVWLHELGENAEDIWSKYVHTLGNLTITGYNSELGQKSFNDKKSIIKNHSKANKLNESIISASNWSLEEIINRAMKLADRLLEIFHIDNAENVIDYEVNNGNSYSLIEKEKLVSTKPVSFTFMGDKFFVKSYKQMTKTMIENMYQIDDSILHKLAESNYSAFGTRCAITYDKNLLRTHQEIKDSGIFIESNLSTVYQLLFIEKILEEFGLEDEEFNVQVVESESSEE*
GCA_001830065.1	MIDB01000016.1	19	AbiE	MIDB01000016.1_121	AbiEii_WP_010527912.1	AbiEii	116855	117796	-	MIDB01000016.1_116854-117796(-)_1	MLLQRDKEVFQELVIATASDLGLENFQVEKDYYVSLFLKALTKLESNISIVFKGTSLSKCNSIIDRFSEDIDLALQFKSAKVTPGERKHLKNSILEVINILNMTLLNEGDIRSGRDHNEYHIGYANTFNGDGKMVPHIIVETIVVYRPYPCVNLDVSNYITKYLTKASEDQLIAKYELEPFKMLIQSVERTFIDKLFAICDYHLEGKYNRYSRHIYDIHMIWQSGKLNMELVKSIVSDVVKDRQIYGVRNSSCLPGAKPIEILREIIKTNVYENDYNDVTSKFIYKLVDYSAAIKSLTEIIDSNIIPSLIEAY*
GCA_001830065.1	MIDB01000016.1	19	AbiE	MIDB01000016.1_122	AbiEi_WP_025580240.1	AbiEi	117777	118439	-	MIDB01000016.1_117776-118439(-)_1	MENLSLIDRIYMFIKTNYKTSQPFFLKDLYAQFPEINEGTIRESIRRLLNEEKILKAKNGVYELPNPDRVLKSHVVNVSNVVEQTYLKDKENNVIGYRSGINFANMLGLTSQTASVEVVYSNAVSNRKREIKLNKSRLIINAPRVEVTNKNFKLLQVLDLLTEFEKYSEYDLIQAESKLLSYISGIMLSVDELDRIVESYPLAAQVKFYKIGGANVITKR*
GCA_001830065.1	MIDB01000016.1	20	PDC-S01	MIDB01000016.1_338	PDC-S01_WP_076465573.1	PDC-S01	338534	339793	-	MIDB01000016.1_338533-339793(-)_1	MAFINYRKRLIEQDIENKMRYSGGVVIEGPKWAGKSTTAALFSKTIIKLQNPIIKKQYQTLATISKDELLSGEKPILFDEWQEVPELWDFIRLDIDEHKFKGAYLLTGSTKKQNLPVSHTGTGRINSIYMRPMSLYESGDSTGTVSLSALFKGVKLKPVKSHITINDIAQLICRGGWPGSLDLTVKDQLLVARDLLESIIKNDVDEVDGIKKDKEKMRKLIRSYARNISTLATSKTIYQDQNNEGLLLDYKTFDSYVNALQRLFIIENVKAWSPQIRSSSTIRTSDKKQFVDPSIAVAALGLSVEKLKNDFNTFGFFFESICTRDIKIYAQTLEGEVYHYLDSSGLEIDLIIELNDGNWAAIEVKMGENEVEKAAENLKKLANLHKVVKPSFLMILTNTQLGYQRQDGVFVIPIGCLKP*
GCA_001830065.1	MIDB01000016.1	21	PDC-S07	MIDB01000016.1_152	PDC-S07_WP_110056698.1	PDC-S07	155739	156122	-	MIDB01000016.1_155738-156122(-)_1	MNKKTIEVVAAIIEKNDKYFIAQRPNRGELALKWEFPGGKVEPNESREDALIREIREEFKSDIKIKRFIETVYHEYQTFHIVLHCYLCELVSGDMELIEHVNKLWVRNKDLDSYDLAKADLLILPIE*
GCA_001830065.1	MIDB01000016.1	22	RM_type_IV	MIDB01000016.1_153	mREase_IV_00004	mREase_IV	156115	158916	-	MIDB01000016.1_156114-158916(-)_1	MQNQFFVNHEGPHFIDFIKEHLGTCKEFIFSVSFIKHSGLSLIKKEIIQALDSGAIGKVITSTYQNFTDTVSLKEFLDLMNKYPNFECHLEKNNLSDGGMHTKGYLFNHGFKFTLLVGSTNLTRYALLHNIEWNLVHTSISKTGVYQDAENQFYKMWNNTDLLTQKDIDKYAVQLEYAIEKWDMDYFQETVSTIKPNYLQRKALKELRRYRDQGVHKALIIAATGSGKTYLAAFDARNYGASRLLFVVHRESILHDAMRTFQNVFGHSRTYGFYTGTEKDLSSDFVFATNLTLANNLDVFDDDFFQYIVLDEVHHAAASTYQKIINNFKPEFLLGLTATPDRMDNQDIYGLFDKNVPFDLPLRDAIINDLVVPFHYYGIRNQLISYDEKEAKTFIRQIGSSENGEFINEEIKKYKPLDSKLKAIGFCSTTEHARLMSEVMNQLGYHSIHLQAYNNTGERLSAFKDLQDENHPLEIIFAVDILNEGVDIPGINMVLFIRPTDSPVVFLQQLGRGLRKYPGKDYLTVLDFIGNSYKRSIQIIRALGTLSKSTVLEKKLLINLLRDNFKEIDIPGVEINFDALSKEDIEQYLVRSNFNTTDYLQKDFENFKRFIKAEPYPSHMDYLNHDIAPDLMRFIKSRIGGKKNVSYYRFLSRIDQQVPVFNEEEIAFIDFISDMLPLVRVEEFVILKELIEGERTLDELKYIIRNDYEIYREDQFDNAVHHVLNQHLSEKEKEESYNFVLKDNQSLKININLDNSSFKNHVIDILSYGIARYQDEFGIYEGTFKRYLNYTTEQMMMMLCERYYRFYKGTKIEKDGTIYILANLKKDENKPVHQKYRDHFKTSQIFQWESETNTTMESHRGLIGSKVAHLFIRKIADEDGITLPYTYIGTGKLVNPFESDNPKKTLIFDVLLDHPIPEYLHYDFKIEEENNHE*
GCA_001830065.1	MIDB01000018.1	23	PDC-S01	MIDB01000018.1_24	PDC-S01_WP_076465573.1	PDC-S01	21175	22389	+	MIDB01000018.1_21174-22389(+)_1	MYYKRHIEKKILEAIEMFKVLLITGPRQVGKTTTLKHLFNETYHYVTLDDITELQIAKDDPKLFFLNHPLPLVIDEVQLAPSLFHEIKRLVDLSELYGQIILTGSQTFHLMEKVTETLAGRIGILEFQGLSLREINGDEFDLSFIPNDEYLMAPRSHQVKDLWAIIHRGSMPELYKKETIDWQLYYASYVRTYIERDVRSLINVRNLDVFSKFMTSVAARTGSVINYSNISKEIGVDIKTVQSWMKVLEVSGIVVLIQPFSNNALKRVIESPMMYFMDTGLISYLLKWTTKDTLQNGAMSGPILETFAVSEIIKSFKNHGISYLPIHFYRDKDMKEIDMIITHDDKLYPIEIKKTMNPSKMMVKNFSVLKKALGFSIDLEMILCLIDKKMLIDQHTIAYPIKLI*
GCA_001830065.1	MIDB01000019.1	24	AbiE	MIDB01000019.1_133	AbiEi_WP_089942594.1	AbiEi	139047	139643	+	MIDB01000019.1_139046-139643(+)_1	MNKSKPIIFPYPNQKFIKTEELFKKGFSYYMINRMIEENIVKKINSNTYENLSYESDESDYLYVSGYVDEGVVCLMSAAVYHNISTFRMSQVDVAIKQKSKVAILPDWPSIGIFYFSNQRYNLGMLAIPIEGGSFKIYDMEKTVCDLLSYRNKYGLEDSLAVLKNYLRREDRNIDKLIVYSKKLRCYNILIKYLEVLL*
GCA_001830065.1	MIDB01000019.1	24	AbiE	MIDB01000019.1_134	AbiEii_WP_110023304.1	AbiEii	139640	140533	+	MIDB01000019.1_139639-140533(+)_1	MNIQESIKARLKNRAIKENRTFQEVLTIYGLERMLYRLSISSYAKHYVLKGGILLYAMYKGKYTRGTADVDLLGQFLSNDLDTIKTSFIEIFNIPFEEDGISFDILSLKASRITEFKKYPGINISIDGYLSKTKISVQIDIGFGDVVYPEIKTLDYPTLLDLPAPTIQTYSKESIIAEKFHAIVSLGYANTRMKDFYDIYVLLNTYDYDRKILREAIIETFENRSTSFNKISAFEDGFASDPYKKGIWSSFIKAKKVTLNAELDLIIDSIKKFLKPVLDDTINDIPFRWDHEYLIWE*
GCA_001830065.1	MIDB01000019.1	25	AbiQ	MIDB01000019.1_159	AbiQ	AbiQ	173055	173621	+	MIDB01000019.1_173054-173621(+)_1	VSFLLSDMNFYSVDLSYIEALYAQDHEVYRNIIDSNYERKPYIGILTHINGRDYLIPLTSPKIKHVKWHYKTKTSFLIYETIDRSLLSTHDIFKVIPGSTDVNKILSVIDIKKMIPVKHGIYTYIDISMEQNLQYKSLLTKEYQFIKAIRREIVESASAIYNKLLNGELIKFGCNFLLLESICDSYTI*
GCA_001830065.1	MIDB01000019.1	26	PDC-S01	MIDB01000019.1_11	PDC-S01_WP_076465573.1	PDC-S01	8365	9624	+	MIDB01000019.1_8364-9624(+)_1	MTPVNYRRRLIEHDIENKMRYSGGVVIEGPKWAGKSTTAELFSKTIIKLQNPIVKKQYQTLATISRDDLLAGEKPILFDEWQEVPELWDFIRLDIDENKYKGAYILTGSTKKQNLPVSHTGTGRINSIYMRPMSLFESGDSTGSVSLSALFRGEKLKPVKSNISINDIAQFICRGGWPESVDLAVRDQLLVARDLLESIIKNDVDEVDGIKKDKEKMRKLIRSYARNISTLATSKTIYQDQNNEGLLLDYKTFDSYVNALQRLFVIENVKAWSPQIRSSSTIRTSDKKQFVDPSIAVAALGLSVEKLKNDFNTFGFFFESICTRDIKIYAQSLNGEVFHYLDSSGLEIDLIIELNDGKWAAIEVKMGENEVDKAAENLKKLANLHMTVKPSFLMILTNTQLGYQRQDDVYVIPIGCLKP*
GCA_001830065.1	MIDB01000019.1	27	PDC-S04	MIDB01000019.1_71	PDC-S04_WP_002996767.1	PDC-S04	75636	76571	+	MIDB01000019.1_75635-76571(+)_1	MAINYNGLYHVLEQKEMSLSQLAQDLGLSSATRAKFKKGEYVSLQTLETICKYLNVTLNDIISFETVYTKSELLNRLQEEMAHKISGGIYHETQILMTYNSNHIEGCKLTSDQTRYIFETNTIGLVQDKTINIDDIIETQNHFSCIDYAIKTALEPLTEHLIKDFHRMLKTGTSDSKLEWFKVGDYKQRSNTVGGIETSKPSEVSKDISRLIGMYEKKDSYQFNDIVEFHYHFERIHPFQDGNGRVGRLIAFKEFIRHGMIPFTIDESIKLFYYRGLKEWQSDQAYLIETCLAGQDMYKRLLDLFDIDHKS*
GCA_001830065.1	MIDB01000019.1	28	SoFic	MIDB01000019.1_105	SoFic__SoFic	SoFic	110643	111788	-	MIDB01000019.1_110642-111788(-)_1	MSRSGIFVRQLFGDLSYQTFKPSNLPPQPHIVIDDRLDSKMKEAYFLLGKLDGISKLIPNKDLFISMYVRKEALLSSQIEGTQATLDDIFDPHISKHMNLDIEEVLQYLKALHHGDLLLKEIPLSNRFIKQVHHVLLSSTRGHDKEPGEFRRTQNWIAAQGKSLKDAAFIPPSVSDMKEALNQLETYMHHESFMDPLLKISLIHYQFETIHPFFDGNGRMGRLLISFLLKSYGLLEDYTLYMSYYLKKNRNEYYQRLMEVRLNGHYEQWVMFFIDGVIESTKHALNTIDKILDLRDSHLKLLFTLKGKVKQTALLLFDYLQAHPIIDIKQASLSLNKSFNAISSAVETLINMGLLKKVEGHLRYRIFSYEPYLEILRDGTE*
GCA_001830285.1	MHYY01000011.1	1	VSPR	MHYY01000011.1_52	NEase_II_00006	Vsr	51487	51909	-	MHYY01000011.1_51486-51909(-)_1	MVDTFSKTERSRIMASVKSANNKSTDLRFLSILKEKSITGWHRNYPVTGNPDFVFPRLKIAVFIDGCFWHGCPSHCRMPASNKDYWRTKIANNKSRDKKTTKGLKDKSWVVIRIWEHEIKLGKLNRKLNLIKKIAQRCAP*
GCA_001830285.1	MHYY01000011.1	1	VSPR	MHYY01000011.1_54	MTase_II_00058	MTase_II	52587	53678	-	MHYY01000011.1_52586-53678(-)_1	MTNHRKMTPKEIRYIDLFCGIGGFRIATQQTADESGIPVKCVFSSDIDEDCQRTYENNFGEKPVGDITAVKAENIPNHDILLAGFPCQPFSIIGHRKGFDDTRGTLFFEIARILEAKKPLAFVLENVKLLAGHNKGKTLKRIMSGLRDLGYFADFRVLNALEFGLPQKRERIFIVGFKKPCSFNWPKGGAAMTPLKEILESNVPEQHYASEYIRANRLKKHKPTNELTIWHENKAGHISAYPYSCALRAGASYNYLLVNGERRLTPREMLRLQGFPDSFKIVCNYSQIRKQAGNSLPVPIAKAVLKNLFVSQGWNNGHIDYSNYDLQHYIIDGQMRIFEKKARYGRKSKIKNSREVQAALSSK*
GCA_001830285.1	MHYY01000013.1	2	HEC-06	MHYY01000013.1_2	HEC-06_WP_099323492.1	HEC-06	853	2727	+	MHYY01000013.1_852-2727(+)_1	MQANPRNIIGLFEHTLRYVVPIFQRHYVWGEEDQWVPLWEDILEKFEQRRDSQKTTSHFLGAVILDAVKKKSTRETSRFLVIDGQQRITTIQLFLAALRDFTSECGFPMLSKAVGRALFNPDPELMENSSEEIFKLWPTQFNRKVFCDILNAGSFEGVNKAYPLIRLPRKRKTEPRDRLVEAYVFFYAKLRDLCANLTEHQSKEDTLLELYGVFKDDLSVVEIILGEQDDSQEIFNSLNSHGKPLSQSDLLRSFVFMRAEKSHEDRDRLFDHYWIRFEDNFWDIQTRRGNLWSSRLDLVTRIFLSSKIGVAVDAKKVHLAYRNWIRTSQPFQTIEDELRSFAAYGDRFRYLVEPLGNDLFSGFARRLQVWDVTTAYPLIIYLFEEANLGKLVMSECLQTIESYIVRRLICHKDNKEYNKYFPEVVGRLRKEGPSHATLRKVLTAGSGATREWPNDQEFERHWCSSPMYNVLQSGQIVTILKMIEDKTRTSKTEEVTITHASVEHIMPREWSDHYPLNGEFIPKEMTEDWFYPQNEGMISRWQQIKEKVQARNRTIHCLGNLTVVTQPLNAAMKNGPFKNKKSALRNSLLLMNRYFDGLETWDETEMERRARVLFETAKEIWARP*
GCA_001830285.1	MHYY01000013.1	3	PDC-S54	MHYY01000013.1_6	PDC-S54_WP_201782254.1	PDC-S54	6548	7759	+	MHYY01000013.1_6547-7759(+)_1	MRIFAEKELRDYLDGLLRGLQQTIHSEDKNRLLNVNETEYIEYLVSKNTIEPITLYRENLHVSDRESDVRVGNHAFEYGLHPSDMIKRQIVCYHLPYSGNTMLLSLSPSSRILWYTEVNIDNNEISFNIVNWNDDIEAIKREANKILDNINTQSQNSTNEVNQYNSRLKQQVQDVFIARKQEHLKQSNILESLGVPFKKKGEVPETFSIPVKRKTPIIKKPQSSSVPYVPEPTLDDETYMQILKVCYDAGVEIERHPSIYKGKDEETLRDHFLMILAPHFESVTGETFNKQGKTDILIRYEGANVFVGECKFWGGVKVHHKTIEQLLGYLTWRDSKSAILYFISNKQLDSVLKQIENTTQEHPCYIKYEGAKSRGWYSFKFHLSDDETRGVSLTVLCFHFPEV*
GCA_001830285.1	MHYY01000013.1	4	RM_type_IV	MHYY01000013.1_2	mREase_IV_00001	mREase_IV	853	2727	+	MHYY01000013.1_852-2727(+)_1	MQANPRNIIGLFEHTLRYVVPIFQRHYVWGEEDQWVPLWEDILEKFEQRRDSQKTTSHFLGAVILDAVKKKSTRETSRFLVIDGQQRITTIQLFLAALRDFTSECGFPMLSKAVGRALFNPDPELMENSSEEIFKLWPTQFNRKVFCDILNAGSFEGVNKAYPLIRLPRKRKTEPRDRLVEAYVFFYAKLRDLCANLTEHQSKEDTLLELYGVFKDDLSVVEIILGEQDDSQEIFNSLNSHGKPLSQSDLLRSFVFMRAEKSHEDRDRLFDHYWIRFEDNFWDIQTRRGNLWSSRLDLVTRIFLSSKIGVAVDAKKVHLAYRNWIRTSQPFQTIEDELRSFAAYGDRFRYLVEPLGNDLFSGFARRLQVWDVTTAYPLIIYLFEEANLGKLVMSECLQTIESYIVRRLICHKDNKEYNKYFPEVVGRLRKEGPSHATLRKVLTAGSGATREWPNDQEFERHWCSSPMYNVLQSGQIVTILKMIEDKTRTSKTEEVTITHASVEHIMPREWSDHYPLNGEFIPKEMTEDWFYPQNEGMISRWQQIKEKVQARNRTIHCLGNLTVVTQPLNAAMKNGPFKNKKSALRNSLLLMNRYFDGLETWDETEMERRARVLFETAKEIWARP*
GCA_001830285.1	MHYY01000015.1	5	PDC-S70	MHYY01000015.1_18	PDC-S70_WP_028295898.1	PDC-S70	17165	17662	+	MHYY01000015.1_17164-17662(+)_1	MTIFDTDILSTFAKINRLDLIKRLFGTIYITPMIKEELLAPLEYGYKFPLQILNDSTAIIPTEGELSLYSNFRTKLGKGEAEAISIARARKLSFVTNDKVAQEIAKENGVNIISIQAILKASLEKHFLSQVELFEVIKDMRFKDGLIIPEDEIKNILYPNKAESD*
GCA_001830285.1	MHYY01000033.1	6	DMS_other	MHYY01000033.1_10	REase_I_00001	REase_I	6363	9620	+	MHYY01000033.1_6362-9620(+)_1	LLGKIITKYMIQNYLTGLNEDTLVQQTTADYLRDKLGWDSVYAYNQETFGADGLLGRNSDREVVLTRYLKKVLKKFNPHLPETAYDEAIRQVVDYSQSQSLLSSNFDKYKLFKDGVLVSFKGEHGEIKKERLRIFDFNEAINNDFLAVRELWVQGDLYRRRIDIAGFVNGIPLLFIECKNIHKDLKNAYERNFGDYKDTVPHFFHHNAIVMLANGDKAKIGSITSGFDHFHEWKRLSESDPGVVSMETLLKGVCNKHNFIDIFENFIIYDNSTGKQIKVLAKNRQYLGVNQVITALTYPQRQKGKLGVFWHTQSSGKSYSMVFFTSKVHRKIGGNYTFLICTDREDLDTQIYKTFAGCGVADNDKNPCRPTSGKHLAELMTHHKAYVFTTIQKFNQEVDPSEGYTKRDDIIVITDEAHRTQYGTLALNMRNALPNANFIGFTGTPLFKDDEITSKVFGDYVSTYDFQRAVEDKSTVPLYYDSRGETLGVATNDINERIAEKLEQIEINDIDVSQRLERELKRDYHIITAEKRLNQIARDFVEHYTTSWEAGKAMFVCIDKLTCVRMHELIGQYWDQKAEEIEESWKMATGEEKDYLSNQLIWMKEIKMAVIVSEEQGEVEKFRKWGFDITPHRRLIKNGFELSEGTRINVDSAFKKEEHPFRIAIVCAMWLTGFDVPSLANLYLDKPLKAHTLMQAIARANRVNGDKNNGLIIDYCGILRNLRKALATFTGTGDTGRTGGLGPDELDPTRTKEELLAALKQTIDLVSTFLNESKASLDAIVNSTGFERNKVIVAAKEAVNENDETRKKFEVMCREVFIKFKACLTIPGVNNYRNHYNAINIIYKSLQKDRDQADISDIIKQLHEVIDKSITVKRNGYKEPNKPYDISKIDFNRLRAEFEHAKTKNTTVQSLKSVIEKKLERLIQRNPLRTDFQEHYEKIIDEYNKEKDRQNIEATFEALLKFVQELDEEESRAVREGLDEETLAIYDLLVKPDLKPQEIQKIKKVAKELLETLKEKLKDLYKWQDREPTRDDVKVLIRNFLWDEASGLPIEYYTQNDVDKKTEAVFCHVYRAYPTVPSPYYATAG*
GCA_001830285.1	MHYY01000033.1	6	DMS_other	MHYY01000033.1_8	Specificity_I_00121	Specificity_I	4795	6060	+	MHYY01000033.1_4794-6060(+)_1	MKSLQTLSIEEISKSIRYGYTASASDDEVGPKFLRITDIVPSQINWETVPYCMIDEKNLSRYCLKPGDIVIARTGATVGYAKLIRDGVPLSIFASYLIRVRIDPKKAYPEYIGRIVESDIYKRFVMSRIGGAAQPNANAKVLSSFRLPIPKETTQRYIASILSAYDNLIDNNRKRIQLLEESARLLFREWFVYFRFPFDSAQGRPGHDPVRKSDSNGVKIVDGEPEGWKKMHLSKLVSTQYGYTETASQEEIGPKFLRGKDINKTSYIDWASVPYCSENKLDFRKFSLSNGDIIIIRMADPGKVGIVEREIKAIFASYLVRLRIVDDRISSYYLFYSLNDDKYQGFITGASTGSTRKSASAKLLVDYNLLIPRKEIIDSFDKQIVPLRNKINILLQQNQKLAQARDLLLPRLMSGKIDPVR*
GCA_001830285.1	MHYY01000039.1	7	SoFic	MHYY01000039.1_2	SoFic__SoFic	SoFic	385	1218	-	MHYY01000039.1_384-1218(-)_1	VVFGRAHLRDRDEEEVRGYRNALELLHTKSSSLAVSEDTIRKLHRLARGGIGDAGEYKSRDSDIIERYPDGRVRIRFKTVTANATPRYMKLLVKAWQDCIKERWTHPLIAMAAFNLDFLCVHPFRDGNGRVSRLLMLLQCYHLGYEVGRYISLERIIEENKQRYYETLAESSKGWHDGKHDPWPYLNFVLSILKTAYKEFEERAGSVGSQRGSKTEMVHHAVLAIDRDFTVADIEKKCPAVSRDMIRTVLKAMRKDGVVECIGRGPGALWKKMEEKG*
GCA_001830285.1	MHYY01000042.1	8	PDC-S70	MHYY01000042.1_8	PDC-S70_WP_028295898.1	PDC-S70	6440	6934	-	MHYY01000042.1_6439-6934(-)_1	MEIVFDASTLILLAKIELLREIIEEINVIIPGKVKSECLLKEGIDATLISTLIRETKIVVKKAGSAEAIKKIQQDFRIEAGEAESIWLARRLDCQIAVDDGPTIKACKVIGQRFTTAIHFLLSLASQNRLEKSMALAKLEKLSVYGRYSKKIIEDATKRLKGGN*
GCA_001830285.1	MHYY01000044.1	9	Mokosh_TypeII	MHYY01000044.1_5	Mokosh_TypeII__MkoC	MkoC	1258	5871	+	MHYY01000044.1_1257-5871(+)_1	MSLKDKAYRLFEYISHVYSIDLPVDRDVTRYDAELWWQAGITPSSQCKIKEFNSGSNNTDINDQKETVEEDVWLSVIKRNYDDPPELPFVLKDWIDLSTNPTKSPSPKPSILKTVNFEDNKKRVKAFEDYVKLWEISKGNNEKAPVIPEILSDWIDKTQPEDKPPVFIAKRELEESFEDDKTRLSVFKDYVEGQWKSWSERVLPLFKANMLYDQLLSLHQRLSVEGDRIEIVWGHLFLAWEHSSGTVIYHPLMLTPINLTYTTERRNITLSPSQTTPTKFDLDCLLNLDYLLKDELLKYARIVNNSESPPDVWSHNQMRGLASTITGYLCKETLEKTNLYTENPISQPSMASYPVISNAPVIFVRKITRRLWVDDARKVAESIYKGIEIPPFIRALVADSHTNELPNPEDYIDSDRIDEDEGENLLPLEYNDQQKEIAEKLKNHFGVLVQGPPGTGKSHTIANIVSSLLARGKRVLVTSQTENALKVLRDSIPASIRSLCVSQLGNDTKSKEQLNEAVVFIGKRLAERNSLSIEQKIQHLRKELKAIREAESILRNQIRDWAEIDSKPITIDSETISAHRAAKECSENEANHSWFPDKISHDIAPPLIQDELLELCALIQTISPSDRESCLQYLPPKENLLPPEVFSKKVFELKSLVSLAAETENLRLEWGCRLSQAQLNDITKAIEIFEKALSDLLKLVDWQAKILDLMVVEEFQDTFWRDSFNKCVSYRDAARNAYKLMHGCEITFSIKLLPTELDIDASFEELRKVVKKGKNPANWMTRMGLSKSAKFIFDIIKVDGHCLTIEERITVAQSYLSYVRLLKKIRVTWNLTITTIINGPDLDIESSMPLAHIDDLIKQFCCVIEWKDNYFKKIKDSILPLGCPDQSIHTQSDIEKYLKILQGQSALIEKQNIDRQFDEYVNRLVSESKKENAHDIWKKLAEAVKFRSIDGYEQLYNENLRLLQLEGKVQRLECLARKLKVIAPNWFNKLEKEAQKIGTQALSRDWAIAWRWQRLNTWLCSLHNRESVDTLQDRLERARRKERELITESVATLTWKRQLVNVEDHHYSALTAWKRAMDLYGKGKGKNAHRYLKAAVKAMVDAVGAVPVWIMPLHRVVQSFQAEPGIFDVIITDEASQCDLRSLPVLYRGKKVLVVGDPEQISPSYIGIKREKVFELMRQFLSDIPHAEVTFTIDNSLYNITQSIPRMDRTLLTEHFRCVPEIIEFNNHLCPSYGGRLEPLRQPNPHERLXXXXXXXXXXSGFKNDNEINEPEAERLVKTLVECCKDERYASGGKNNRKRTMGVVSLLGEKQAKYISELIAQQINETEREERRIICGDAYAFQGDERDVMFLSLVIAPNAPFTALTKESDRQRFNVATSRARDQVFLFHSVRLEDIRNDECMRYKLLSWYLNPPIAKMEAGIEILKQKAESPFEIEVGERIIKRGYTVIPQYRPFPSDFNYRIDLVIQGDKNRVAVECDGDRWHGIEKWEYDQQREGQLRRAGLKFWRISGSAFYRNKEKALTGLWKFLEAEGIKNSL*
GCA_001830285.1	MHYY01000044.1	10	PDC-S05	MHYY01000044.1_2	PDC-S05_WP_013135363.1	PDC-S05	253	816	+	MHYY01000044.1_252-816(+)_1	MKALVPVEVIERKIYLIRGQKVMLDKDLAILYCVKPIRLREQVKRNIRRFPDDFMFQLNEKEIDSMVSQNAIPSRKYLGGYQPYVFTEQGVAMLATVLNSERAVQVNIAIMRAFVKLREILSINKELAHKLAELERKIERHNEEIKVIFDAIRQLMAPPEPKEKKIGFRVRERGVKYRTSRHRKTKQ*
GCA_001830285.1	MHYY01000056.1	11	RM_type_IV	MHYY01000056.1_46	mREase_IV_00003	mREase_IV	40183	41088	+	MHYY01000056.1_40182-41088(+)_1	MAIPDYQTIILPLLKFYSDNQEHSFRDAVEEMAKEFKLTDQERKELLPSGQQEIFDNRVGWARTYMKKACLIDPTRRGHNKITQRGLDVIKQKPQKINVDFLQQFSEFKSFLDLRHNKQDEEQEPEINNKTPEESLENAYQKIRNDLTTELLKSLKSCSPNFFERLVIDVIIKIGYGGTRQDAGKAIGKSGDGGIDGIIKEDKLGLDTIYIQAKRWENTVGRPEIQKFVGALTGQRAKKGLFITTSDFSKDSLDYVSRIDTKIVLIDGETLAQLMIDHNVGVSTIASYELKKIDSDYFSEE*
GCA_001830285.1	MHYY01000061.1	12	PDC-S09	MHYY01000061.1_3	PDC-S09_WP_015419311.1	PDC-S09	5679	5972	+	MHYY01000061.1_5678-5972(+)_1	MKTLVEIKKILVKHKAEVQEKYKVSELGIFGSFVRGEQRKRSDIDILVEFGELPDVFLLIDLEDYLRKILKKKVDLVRKGAIRPELKEIISREVVYI*
GCA_001830285.1	MHYY01000061.1	13	RM_type_IIG	MHYY01000061.1_2	REase_MTase_IIG_00001	REase_MTase_IIG	2220	5648	+	MHYY01000061.1_2219-5648(+)_1	MDKQQAISIIKNTFENPFDKDRFTLFTKNLLNRVEEAPFTYQGQFVPDAYKAYISSLERIGKFNDGENRIDILIIKLQKETSLERARTMQRNFVAWYLNGSRGGELKEAALVAFVSPDGEDWRFSLVKMDYKFEQTKSGRMKVKEEFTPARRWSFLVGANENSHTAQSRLVDILANDEHSPTLAELEQAFDIETVTKEFFKEYRELFIRTKEELDKVVKNDSKIKADFGAKGVNTVDFAKKLLGQIVFLYFLQKKGWFGVGRDAKWGTGSKHFLRELFKKEHSDYKNFFNDILEPLFYEALRIGEERKQDDYYYSRFNCKIPFLNGGLFDPIGNYDWVHTDILLPNELFSNREKTKEGDIGTGVFDVFDRYNFTVREDEPLEKEVAIDPEMLGKVFENLLEVKDRKSKGTYYTPREIVHYMCQESLINYLDVTINPPITTVKETAFTPNTPTQKKLFGDTESRQLCLTSEKYQPVVPREDIESFIRHGDIVIEHDVTAKEKHAEKSDYNGKYKKYKLPEGIRIHAKLIDDALADIKICDPAIGSGAFPVGMMHEIVRAKQILTTYLGDSGERTPYNFKRHAIQESLYGVDIDPGAVEIAKLRLWLSLVVDEEDYQTVKPLPNLDYKIVCGNSLLGVDKNLSNDQWFNELEKLKPQFFEETSSEKKKLVKAKIDALIKKITNNDEHFDFNIYFSEIFHQRDGFDIVIANPPYVRHEAIKSIKTHLAKEFGEFYCGAADLYTYFYKRGLDLLKPEGHLCFIAPNKFMRAGYGKNIRSLLVTQATPKVVIDFGDLPIFDATTYSSILLIRKCSPGIKDETITATFTNVTQLERLEETLDNISFVIPVAALKTERWGLKQPKILLLIEKLRKIGIPLGEYVKERFYRGITTGLNEAFVVNKDTRDRLISEHSSSAKLLKPFLRGRDLKRWQVDFANQYLIKLESSENKNHPWSGKSEKEAEKILANTYPAIHAHFEVFRNKLIKRDDQGKYFWELRSCIYWKEFEQPKIILGRFMNKASFAFDKESFFHNDALYMIPGANEYIVAILNSLCSWWFLSQICTDLQNGYLQAFKENLFQIPVPNVSIKQQIQIINIVELILTMVSNANYSESGEKQAKVKEYERQIDQMVYKLYDLTPEDIAIVEGKG*
GCA_001830285.1	MHYY01000063.1	14	HEC-06	MHYY01000063.1_4	HEC-06_WP_081759119.1	HEC-06	1057	2880	-	MHYY01000063.1_1056-2880(-)_1	MPIDNSINNRTFEELFTNPISFEIPFFQRAYSWERQQWKQLIDDIWEQIIMDVFEQISNKNDREELTMEKLEKHLFEHEHYFGAIVVLEKTNSDPALKSFSVIDGQQRITTIYLLIALAVQLLKEKANLSEKSQKYINTLEGFIKNSLDPKGDDYRKLKVYSNKGDRYPTYMKIFSENPESPSLPIDIQLYVKEFNKIDAFWNYAYKKLKSYGVLELFVFSQAILKSLKIVWIPLDEKRDNPQAIFEGLNDKGMPLSAIELLCSYLFKPLIDDVTKQHESIHNDKWLKSIKKVGGEDNFEFYLRNLFSINKPKMIGKGRKLYANFKNTNKQFSKQLAFDKINEIADNIDLFNQIVKPQDPSCKHPNNEINNLLIKIERTSMYSSIPFILAVLREQKAGNLTEADSAIILNILLVLLVRRKVCELKTTKYDVFFPSLLTKIIGEPDKAKAFKDQITKEDLWVSNQEFENAFINKSLYKQTELEFVRLILQEIDKRMQSHGQLPDYSSINTIEHVMPQTLDDEWMAYLGDEANDLNLERVKNSIGNLCLISRAANSFVGQDPFEKKKNSYTDVSALTRDLKVRTDKWNMQAIKKRSKDIVERALDIWSW*
GCA_001830285.1	MHYY01000063.1	15	PDC-S09	MHYY01000063.1_3	PDC-S09_WP_046661845.1	PDC-S09	611	901	-	MHYY01000063.1_610-901(-)_1	MTTKEKLFEKRSIIKEIAAKHGAYDIRIFGSVSRGDAKEGSDIDLLVKTEENTSPWFPGGLIADLEDMLGQKVEVVTEKGLNNLIRDQVLKEATPL*
GCA_001830285.1	MHYY01000073.1	16	PDC-S45	MHYY01000073.1_20	PDC-S45_WP_022347781.1	PDC-S45	19618	20451	+	MHYY01000073.1_19617-20451(+)_1	MNPQTFVEQILFSTLRIELLDESSQPNGIGTGFLVKADLKSQPDKVIFLLVSNRHVFEGSKKFVVNFHKRKTTENKPDLGQIYRYRVDDYSQVYFAHSNPNIDLACVNITSIIVQLNTQIYYKFLDQRFFANFTEPELEAGQRGVFVGYPDNRYDPKHNLPIIRSGIIASHPKVDYNGEQQFIIDAQVFPGSSGSPVFLNIKEAQFNRGQIVFGGKEPPYLFVGVISATMIRNNVVNFAQTQLVPSTQEVIGLGLVFKSTALADLINTVVIQYSSTN*
GCA_001830285.1	MHYY01000086.1	17	DMS_other	MHYY01000086.1_2	MTase_I_00008	MTase_I	214	1647	+	MHYY01000086.1_213-1647(+)_1	MKNIGNIIKTLQNIMRKDPGVSGDAQRIEQLGWMISLKILDDKDKEIELLNDKYVSPMPKKLQWRNWAADDEGMTGDELKNFVDGALIPKLKNLDVSSGNKRALIIREIFDGTNNYMKNGTIIRQVVNALNQIDFNKAEDRHVFGDIYETILRDLQSAGNYGEFYTPRALTEFITEMINPRLGEKVLDPACGTGGFLTSAIENIRKQDIKGVEDLKALEKNIHGMEFKPLPFMLCVTNLILHDIEVPNVDYTDSLNREYTSIGQKDRVDVILANPPFGASVTDGAETNFPQNFRTTESADLFLMLMVRYLKDGGRAGIVLPDGSLTGDGVKQRIRQHLLENCNLHTVVRLPNSVFQPYASVATNLLFFEKGKPTREIWYWEHKLPEGVKAYSKTKPIQKGEFDGLKKWWKKRKENEQAWKVSIDTIATNGYNLDIKNPHTPEEKHAYSSEELVAMIHKSFRKSDELLQQLRRELENG*
GCA_001830285.1	MHYY01000086.1	17	DMS_other	MHYY01000086.1_4	Specificity_I_00028	Specificity_I	2685	4058	+	MHYY01000086.1_2684-4058(+)_1	MGEWKRVKISQFLKEREGRYDPDDKAVLGLKRLNKIDFSGEIHLSDKGSKTDMIIVEPGDLVISGINVSKGALAVYHGEEPITATIHYSSYAFDERQIDIDYFKRFVRSLSFVQTLKDQVKGGIKTEIKPKHFLPLEIHLPDIKSQKEIVSFFKRIENEMGYLSGEITHQQSFLKQLRQQILQDAIEGKLTTKWRDKHPELIRGDNHASKLLEKIKAEKERLIKERNTSTKLSARIKKDKPLAPIADDEKPFDLPDGWVWCRLGEIATLITKGSSPNWQGIRYVDRDSGVRFITSKNVDFYKVDLTNESFVEKRFNQIEPRSILSYGDILTNIVGASIGRTAIYELNEIANINQAVCLIRLGTKLIDKTFLLHWMNSPVLVAKMHEDEFAPGRANLSMNNVANFLLPVASLAEQRAIVERVDKLTAMIDELEKQVSERKEQSEMLMQSVLREAFAKG*
GCA_001830285.1	MHYY01000086.1	18	PDC-S05	MHYY01000086.1_3	PDC-S05_WP_110807286.1	PDC-S05	1640	2692	+	MHYY01000086.1_1639-2692(+)_1	MDNAENKSQIIIYQTEDGQTKLEVRLEDETIWLTQAAMAELFQTTIANINIHIKSIYTEGELRPDATIKENLIVRKEGSRNVKRSVMFYCLPIILAVGYRVHSHRGTQFRRWATERLNEYLVKGFTMDDDRLKQGVNIGSDYFDEILERIRDIRSSEKRFYQKIRDIYKLAVDYDPKAEETLEFFKIVQNKLHFAISGKTAAELISERVDASKPNMGLTAWKGVKVRQGDVTIAKNYLNEKEMEQLNRIVTMYLDYAEDQAKRHRQIFMRDWRKKLDAFLKFNERDILEHSGTVTKEVADALALEHYEVFNKHRLKSEAEAETLADDEAFKMIEQKAAKRLPKKKGRKNG*
GCA_001830285.1	MHYY01000092.1	19	Tiamat	MHYY01000092.1_12	Tiamat__TmtA_2752664533	TmtA	10134	12683	+	MHYY01000092.1_10133-12683(+)_1	MTPQEVIELIQKQKLSAGEGNLKTIAGAIDRLQKAFPRYGSFLMEFIQNADDAKSSKIRIELSGSTVKISNDGMPFTEENVKSICDVAGSTKSPEDYIGYLGVGFKSVFIVSDCSRICSGEFKFKFDKKLCDRPKAFPWQIVPYWCDDEVELERGFSTAFILEIKNTNLVEKIREEFKPDNVNERILLFLRNVREIRILDTDKQFERVIQKLETSQHDDYRIVRVEQRIGQTSPCFSDWLIFRQPSDVPTEVGNDYVTIEWERNLIRKREVIIAFRLTEHKKLVPEPKSTAHIGVFSFLPLKEIQSGLKFLLQADFLTTPGRGELARDCKWNEWLADCCYKVVVYKCIPCFQKDEHWKYNYSSILTSESEGGGHELFKKYLIVPLEKEVMINLRLVAEDDTLIRVNQGVVIKEPIRNLYDSSDLQQLFPDKKVIHKDCEFNQKDNRIILLETEPEEFFLSENGAELLKRKTSQKDVEWFIKLYGLFVSYYDYCYFKERWTQYNVRHNQFWDRFQNYSVPIILTDQFDLANINDCFANPNMVSIPESLGNKPRIVHSSIYDSQPFQNFLRKLNEERFHSSPPSKKVIETLTKDEIKNRIFKEELNNLNEQNWSQYKESEKIDKVKGLKQLYVKKWIKLDEFGGKLTLKTKDNQWKKPEEIVFSDEYRPKHSLESVVTKELCDREFCFLSSVYLENDDINHIKEWSNFFIAIGVDSLLDENKEDTKNIVERIAILSTLKYEKLKGRTPVERDASAEKVGWDVDSADRRIEVKGTSKASGYDLILSKNEQRALYNEKDYYIYIVSNALSKPLLSVISGKNLLESKDSEDVKLNFTYKAWNETTNARTDEYQF*
GCA_001830285.1	MHYY01000106.1	20	PDC-S31	MHYY01000106.1_7	PDC-S31_WP_202838692.1	PDC-S31	8191	9000	+	MHYY01000106.1_8190-9000(+)_1	MEYPPTLYKYRAFNEHSLKLLSGNEVFFSAPNRLNDPRDCKIPILYEKGTLQQIYKMNLENLKYVEPRLNSEECKRKARELAKTVYANRNDPKRREAFLNDLYEDINKIGGILSFSAVNDDTLMWAHYADGHRGFCVGFDTQKLRSFCKKVEDKGILIWFDKINYHEKLPQIDPYKMTDQELVITMTYSKSARWSYEEEYRLMCADRPDYLIKIDPNIISHVLLGSSCSEDNRLAVIDILKSRVDNIPLSIAVQKENEGGITFKQIKYT*
GCA_001830285.1	MHYY01000111.1	21	PDC-S05	MHYY01000111.1_13	PDC-S05_WP_013135363.1	PDC-S05	13114	13635	+	MHYY01000111.1_13113-13635(+)_1	MKKSREALISQETIESKIFSIRGKRMMLDRDLASLYGVTTANLNKAVSRNIERFPEDFMFQLTKEEFKNLIFHFGTSSWGGTRKLPRAFTEQGVAMLSSVLKSKRAIQVNIQIMRAFIKLRELALTYKGLKQKIENMEKKYDYQFKVVFDAIKRLIEPQEPKGKIGFHADKKQ*
GCA_001830285.1	MHYY01000118.1	22	AbiU	MHYY01000118.1_17	AbiU	AbiU	16543	18285	-	MHYY01000118.1_16542-18285(-)_1	MKDNFFKDLKKEVLEIKDRNPHLSDDSAFVAWFLRAFITEDEKQAVNSLTGQAGDKSSDSIFTDHDNRIVFIVQGKYHSHKHPNEPRSHIVALADLGRSIVCERSEAFKAILNKANFIVQKSLEEARSFIHKRDYQLVLRYVTTGKISDTNIEEGESRLDEFDNARFETYSYKDLMRLMQDYIEGAAPPVPTISLPVQGTEVFSRSDNSTGITSWIFTMGGTEIGNLFKDTGVRLFARNIRGYLGNTEINRVMKSTVKKEPEFFWYYNNGITIVCDEAKQIKKGTSNIIKVTNAQIINGQQTTRNLFLSGKNDAEVLVKLIEITRDDETNKNQYSHLVSEIVSATNWQNAISQSDLKSNDAEQVRIEKEFKKLNYFYIRKRMSKSEAVRYGANKYSYRISKAELARAVAACTVDPYEVRLGKDRLFEDDIYSKLFNGRKTSEYIAIYWLYRYVSSWSKGDDRTVYAKWHVLNLLWGLLEHDLKKNLYRDQFRKIVERGNRFYRELQPLNKLIKESFKLALSFYRKNKKIDGKMQEARDFFKHINFHKKFFVFYKKSSQHRQKINSQIKLLLNNIEKSKEE*
GCA_001830285.1	MHYY01000130.1	23	PDC-S11	MHYY01000130.1_5	PDC-S11_WP_033147849.1	PDC-S11	2634	3563	+	MHYY01000130.1_2633-3563(+)_1	MIGKIEKVPLREIWKHEAQDFTKWLQDNIEVLNEILDIRLTNVEREQSTGNFNVDLTAEDEDGNLVIIENQLEKSNHDHLGKIITYLTAVGANKAIWIVSEPRAEHIGAISWLNESSSAEFYLLKIEGIKIGSSDPAPLLTLIVGPSEETKEAGETKKEIAERYSIRHRFWSKLLEKSKLKTKLHETISPSQHSWIGTGAGKRGLGYNYSITQHEGKVELYIDRGKDSENENKQIFDDLHKNKNEIEKSIGDKLSWERLEGKRACRIAKLITAGGYRDENKWDEVIDRMIDEMVKLEKALSPFISTLKI*
GCA_001830285.1	MHYY01000147.1	24	HEC-05	MHYY01000147.1_17	HEC-05_WP_156276309.1	HEC-05	15211	17169	+	MHYY01000147.1_15210-17169(+)_1	MKIRQIIDKIDENQLFVPAFQREYVWTRDDAKKLITSLIKDYPTGTMLTWETNNPPELKGTYKYEASKGTVKIILDGQQRITTLYLLMKGEIPPYYTSEEIGENDIRNLYVNVETIELEYYKVKMMENNPLWINITDIFIHKIRERDITDELEKRNNGERLPRERESVISNNIRAIERIEDRDFLEQVIPVKASIKEAIDIFYIVNASGVNLTDAELALAQISGYWPQARELFKKKLQDLEKQGWVFKLDFIVYALLAVIHKMGSKMEKLHTSDNKEKLVEAWNKLDKTVLDYVCNLLQSQAFVDHTDEINSVYALIPLIAYTFNKPDGKLNEEEIKKSIKWFYYSQIRNRYISQLPQKLDKDIGIINENPNPFDTLLALIDEERPLEIKPSEFIGRDIRHPLFALMKWYFKSKGAVCLGTGLSLRKNMGKKYSLERDHIFAYSVLRDSGIYDMENQFHYAIAQEITNRAILTSVENRDKSAKFADVYLKDVKQQFPNALKLQSIPEDENLWKVGNYEKFLETRREMLASELNNFLKNISIVKQHVAITVDLMDMIQSGEHNFLEFKSTMRWNWKENRLDKKMEEIILKTIAAFSNAEGGKLLIGVTNEGEILGLDSDYNTFKEANKDHFELHLRNIVNNAFGKELQLLISL*
GCA_001830285.1	MHYY01000156.1	25	DMS_other	MHYY01000156.1_5	mads_3	mad3	3070	5769	-	MHYY01000156.1_3069-5769(-)_1	LAFDTLYAEGQRRYIESFSAYARQFLEKMDKPDVDHIEGILPAIAIQQKNPVKNRRSTVGTATEINDYLRLLFARIGKTYCSSCKRHVQIDTVSNITETVFSLPEGTRFMVIFPLTISQKVSNQAQINLLKERGLVRILVDKTIVDITTETKDINIHNAKAVYGIVDRLLVKDVIKERLVDALETAYRLGAGHLSIIYDITNNPTDSSISKGIPTEIHGSQWIELKYNKQFYCSYCNIEYSEPIPALFSFNNPVGACSRCQGFGHTIDIDLDAVIPDKGKTLNQGAIVPWNTPTYSELLESLKNASSKYNIPMNVPFSKLTEEQVKLIMEGTEDFCGLYDFFKWLEQRKYKMHVRVFLSKYRGYTLCTDCNGSRLKKQALNVFINNKNIANICSMTIEKALQFFEELQLSDYEKNTAHLILQEIRKRLDYMIKIGLGYLTLDRMTRTLSGGEAQRVNLATSLGSSLVNTLYILDEPSIGLHPRDTGRLIQILEKLRDIGNTVVIVEHDKEVIKKADEIIDMGPGAGENGGTIVYQGSFRNLPAHNGSLTGQYIKGRKAIKIPARRKLSGKKIILRGASQNNLKDIDVTFPLDMLVCITGVSGSGKSTLIQDTLYGTIKKKWGGYPGLVGKHKVIEGMHYINDVILVDQSPIGRTPRSNPITYVKVFDEIRKLLSSTRDARMRNLNSSSFSFNIAGGRCEQCEGAGYIRVDMQFLADVFVTCEKCNGKRFNKKVLDVKYKGKNIHEILEMTVDDAFTFFNNSSRITRGLEFLRDTGLGYLRLGQPATTLSGGEAQRLKIVTYMAQESSDKMLFIFDEPTVGLHMDDIQKLLNCFQGLIEAXXXXXXXXXXXXXXKSADYIIDLGPEGGDAGGYVVGYGTPEEIARLKESYTGRYLKTYLY*
GCA_001830285.1	MHYY01000156.1	26	RM_type_II	MHYY01000156.1_1	REase_II_00076	REase_II	85	588	-	MHYY01000156.1_84-588(-)_1	MHSFTSAHNRIQELLKGKDNFMNLSRKRTTIQPKEQLDGTKATLTIKNYLGGYYYFTCDEAKLFKNSICLIEAKHSKESIIPSTEDIKDGLIKMILFSNLKEVKIGDKEYTPLPILRLTSNKLFSIDKLSSSRIALLKLLLKESIINKFEVLINGGKLHDCLPLKTV*
GCA_001830285.1	MHYY01000156.1	26	RM_type_II	MHYY01000156.1_3	MTase_II_00085	MTase_II	1531	2412	-	MHYY01000156.1_1530-2412(-)_1	MAYKIIMGDCIKELERLTTTIDLTFLDPPFNQGKEYAEHDDNMPAVVYWQWMREVCSNIYKLTLQGGAIYFMQREKNTEHVLSCLRETGWNLQNLIIWKKKTSAVPCSNKFGKHYQIIAYAIKGKKANLFNRLRINPPLPSNYKFKREDGMYVTDVWDDIRELTAGYFAGDEAIRKPDGNRFHKQQAPIQLLLRIVLASSNPNDTVLDPFAGTGTTLVVAEQLRRNSIGIEKNKENINCIEKRLTNSKESDNIQRYYNDYVYTDDIEKIWGYGISDSSKKYRVKQLSMLGEER*
GCA_001830285.1	MHYY01000160.1	27	RM_type_IIG	MHYY01000160.1_8	REase_MTase_IIG_00036	REase_MTase_IIG	9583	12756	-	MHYY01000160.1_9582-12756(-)_1	VKTEPEPKNIFDAYNKMLTWYSKELYEIYSRGDAREESFYSVLEGFLQKYAESVDKKNIHITTLPKKTDAGNPDFRIWDGSQHIVGYIEAKAPTNEYLDQIETTEQLKRYLKTFPNLILTNFLEFRLYRNGDIIERVCVGRPFVLHKLKTVPPVENEPEFLELLEKFFSFSLPKFYDAESLAMVLADKTRFLRDEVIIQELREEEEEGKRKSITGFYEAFKQYLISDLTKEGFADLYSQTITYGLFASRIRAKNGFSRELAHKNIPHTIGILRDVFKFISLEELPKQMEWIVDDIAAVLAVTDVKNILHQYFHKGKGEDPVIHFYETFLAEYDPKTRERRGVYYTPEPVVSYIVRSLHTILKEHFNRNEGFASESVTVLDPAAGTLTFLAEASKLALEEFTSKYGEGGKERFIKDHILKNFYAFELMMSPYAIGHLKMSFLLEELGYKLKDADRFKLYLTNTLEMEELAQTKLPGMASLSEESHLAGKVKKEQPILVILGNPPYSGHSSNIGDWISKEIKVYYQVDGKPLGEKNPKWLQDDYVKFIRFAQWKIDQAGEGVLGFITNHSYLDNPTFRGMRQSLMNSFDEIYILDLHGNSLKKEKCPDGSKDENVFDIQQGVTIALFAKRKDKKDGCKVFHSETYGLREQKYRWLLKNDINTTKWKRLSPKSEFYLFIPREEKLLKEYESYPKITDIFVQNSVGIVTARDNFVIDSDKEKLKQRIRMFIDEKMPDEYIRQTFNLEDKTNWKLKAAREKVGKDENWQESIKQILYRPFDIKWIFYHNAVVERSRKEVMQHMTKENLGLVTVRQVAEGIFNHAFISNSIIESRITLSNKGIAFLFPLYLYPEINSFEKQSSIRNLMLFEPQIDYGERKPNISPGLNEQLTKHFKKTPTPEQIFFYIYAVLYSNTYRTKYAEFLKIDFPRIPFTKDYKLFGKMAEYGERLADLHLLKSPEQDPPAAKFQGKGDNRVEKLQYDRSQLFINKDQYFEGIGPEVFEYQIGGYQVCEKWLKDRKDRKLSLDDIKHYCNIVTAIKKTIEIQNKIDNIYQKVKNENQA*
GCA_001830285.1	MHYY01000163.1	28	PD-T4-6	MHYY01000163.1_10	PD-T4-6_WP_036366335.1	PD-T4-6	11797	12603	-	MHYY01000163.1_11796-12603(-)_1	MYRINKYQFDDFKCQASLHKSNYAVLANMQEKGIKYSPDFDFSEEYYLLKELNHIQIPVAYDFGQNELFRDGKFLIKQNYIVLQHINGYDLVEYLEKKDARNVETINEIIKLFINVCDPLQYIHSKNYIHCDIKPGHLILSQKTGLVHLIDFELSIKKGGLIKGISKEYVSPEQLQMLTFLKDRPRKVHYEEISSTIRLDGRTDLYCVGLILYQVLTKKLWLSEKVSPSQTNDQIPGKLVEIINGLLEANVFNRIQSADELKKALLNI*
GCA_001830285.1	MHYY01000164.1	29	PDC-S09	MHYY01000164.1_4	PDC-S09_WP_015419311.1	PDC-S09	3457	3750	+	MHYY01000164.1_3456-3750(+)_1	MRKLVEIKKILASNKEELKRKYKIREVGIFGSFVRGEQKKRSDIDILVDFYQLPDLLKFIEIERYLEKLLRKKVDLVEKKSIRPQLKDIILSEVIYI*
GCA_001830285.1	MHYY01000169.1	30	DMS_other	MHYY01000169.1_4	DndA_00001	DndA	924	2090	-	MHYY01000169.1_923-2090(-)_1	MTKIYMDNASGNPIHPVIVEVITPFLKECLGNPSNLHQFGRVASDAIQVHRGHVADLINAKPNEIIFTSSGTEANNTALKGIAAAHKKKGNHIIASQIEHFSVLNPLKSLEKSGYEVTYLPVDKYGTVNPNDIRNAIKPTTIIVSIMYANGEIGTIEPIKEIGNITKEKGVIFHTDAVAAAGNIPVDVKECNIDAMSMSANQFGGLSGTGALYLREGVRILPFMEGGIQEGGRRAGTENIIGIIAMGKAAELAKSEMPQRMKKIQELRNQLKEGILKNINHVCVNGHPTNRLPGNLSLCIEYIEGESILLFLDMQGIAISSGSACTSRSLKASHVIMATGVDAALAQGTVLFSLGINNTADDVRFVLEKLPPIVERLRQMSPLYNQNK*
GCA_001830285.1	MHYY01000169.1	31	RM_type_IIG	MHYY01000169.1_6	REase_MTase_IIG_00011	REase_MTase_IIG	3011	6421	+	MHYY01000169.1_3010-6421(+)_1	MSQVISWLNEVISYGSYPFDIASSETSVKISSSTTNFPDIQIWVNRASGVGFCGWELKTPDTPADDKTLLENASRKAMSMNADYFVTWNMRDAIIWRTPKRNEKVTHEHRLKTYPSLISVTEVNDLWVVPKQELLKGRAREILHDLSVLHRDGHLHLVDVDSTFFVHILTEAVKTLIPHIHQSLVTKMGKDKRFKGGLFDWAVKQAIANYDDPAFYETVSRQVVYRLIGKVLFYLTLRRFRSDLPAMHLTDINPSQINERLKEYFEIARQIDYQAVFEDDFTDSIPIPPSGVELLAALIEDLNRFNFSHMPHDVVGNVFEKLIPPEDRHALGQFFTREELVDLINAFCIQTINAKVIDPTSGTGTFLIRGYDKQKNMGEKSHTTLLSNLWGFDIAHFPAELATINLYRQNLSDYRNFPRIVSKDFFDVKPGDTFKFPPPKVTGDTDFMIEEKLPVFDAAVGNFPYIRQELIEKRIKGYKKKLETTLLDEWKSDYQDLSDGSNLNLSGQADIYAYLFFHTARFLKEDGGRMGIVTSNSWLDVAYGYELQKFFLKNFKIVAILESRCEPWFEEAAINTVVTILERMPLKAAGSKEGRDNHLVKFVKIKKRLKDLIPWDMKTEAMRRWNGLDKLIHKIEKTGSEHFKLKGTKIENTLKGIATYEDDDFRITVVRQGELLEHLESAGKTVKWSQYLKAPDVYFEIFGKSKDKLAPLKGVAEVRFGIKPGITKFFFLSADTIEHWKIEDEFLAPIIRTPKETPGIAIDTENLEFKMLICRDDIKKLKKFKGLSSYIQWGEKQKTEDGISWPEVPSVLGRKYWYDLGEREMADGLWPEMYFDSYRVILNTARVFESDKFYGITAFDRKYAKLLIAILNSSIIHIQRELGGFHSLGEGVLKMAVHEVDDLLIPRLTEIKSDVRSAIMKAFEQLLTRPIKPIVEEVKMKDRQKLDSLILEAIGLDPKKYLKPIYDGICELVRERIELAGMRKKIKTTKTEKDVEKLMEQVISEVIPDGMRKFPEEFIDSRYLKDAKEISIPNEPLKLGRFFFGRQEILSESGFKYEAASVAEAKFIIFSQKPNCHILKVPEDKIRLKKAVDEYERYIEGLKDELFQTLFTRTHDHKLADTLVIRVMEKFEIRNI*
GCA_001830555.1	MIAM01000006.1	1	PDC-S07	MIAM01000006.1_44	PDC-S07_WP_110056698.1	PDC-S07	41129	41524	+	MIAM01000006.1_41128-41524(+)_1	MPLIVAAAALVDRDGRLLVQQRPEGLSMAGLWEFPGGKLEPGETPEAALIRELDEELAIDVDHACLAPACFASEALGDKHLLLLLYVCRKWRGTPVARHASALRWVRPVELHGLAMPPADTPLIGLLEALI*
GCA_001830555.1	MIAM01000006.1	2	PifA	MIAM01000006.1_50	PifA	PifA	46723	48960	-	MIAM01000006.1_46722-48960(-)_1	MTGETESASQSVTGDRLGGDAPIETSDDDLLGFGAFAKALALGLVERAPDAGLVVGLQARWGMGKSSAVNLCLEHVRRLDTARPEGEQIVIQAFNPWFFSGVDALTTGYLSALTDAVEVVLGPRSLSLPQRTWRKVKTFVGGARDHSDAVGASAAGAVTLFSGGAVAPLSGAIKGTIVSALKNKPTADDLSKRFDKLVGRLTGANGRVLIVVDDLDRLQPSDLRQLLSIVKTFGNLPGVTHLLVYDRDIVDVALADARADQRARRLPSYREKIVQAEFDLPHATLAGLRGLLARGVDPLIAAEPDFDQMDWFYAAHLASDVYLRSPRDVVRFTNGLSIAWPSIAGEAYFPDFFVLELWRLFERDFYDGIRDHKEIVTGDNQQSLRDVERKKIVQSIVERVPEPRRSQVVHLFSRLFPNAARLLDNAHHFDRSKVEGRWRVGAPLGFEAYFRMCPPEDEYSQADLERIKQAIADDAALDVLLSDAMGRAVISGGTFLPKFLAALYQVTAGAFSHPIPLLWLVARRGDEILTCGKADPGMRWQHGREDIRGLARRCLLQIPSERRSEALREALVGAGASTSAIILAGQFEPHNMDLADDVRRRMEDSVLEADEARALADDFIAAVETDPGIILTAPVGWQVVSLWDSLRGPAPIKAWIDCNLEDPRVIIFVIDMIMSHVSSTIGEYRQLRGPVSWEFVDLRQLLEVASMMLAAGQFSDDQEELAKVFVRDASKQLDAATGDDADDAE*
GCA_001830555.1	MIAM01000006.1	3	RM_type_IIG	MIAM01000006.1_52	REase_MTase_IIG_00028	REase_MTase_IIG	49767	52874	-	MIAM01000006.1_49766-52874(-)_1	VTATAVNNWLEKLGYAAEPEVLHRRGKPVPDTHPYALEINTLLKPNGAIRAQAVFDVEGVPTVVFVGEDDAPLSSADLDHARQRIWNQNLATVVIELKGHEATALPARKLAGAGEELHLEQARPDGPFSALDISTANLSRRMPKWFDVKARVDRKLLSNLSTTVAKLAEAGLEAIKDVLVRRRLAELLMGQVLFISYLEHREIVGETYRKRRAVAKLPDLVVARDRAGIAKLIDRLRSDFNGDFLGDDRHDPWTALSDSDFDLLHQFLIRTDMRTGQGDFWNYDFSYLPVELLSGLYEQFLTPEEQASDGAYYTPRNLAMLAVDQALLTSTDPLSETIFDGACGSGILLTTAYRRLIAFAEARKGSQLGFAERGELLTRSIFGGDINFMACRVTAFSLYLSLLEGLAPADILEAQERDGTKLPPLKGRNLAHGRETADFFSDDHAFHGRRFSLVISNPPWAEPEGKEHTSADAWADRARAPFARRQVAGAYALRALDFLEEGGRACLILPIGQLLGASSEAFVSYLLRAYRPRRIINFGDLQGLLFPTAENTCHVFLGERRGATVPEAIPFGEVFDYLVPKADLSLALGRLTMQSADRHALQSRSVAEDPQLLVTMMWGDANDLAILSRLGLRGTFANFWRGPAKNRRWTYRKGIHVEDKTRVAVDPGPLHAMRHVTTKALSAGVPVLSPELLVPWPADRRTVVGLNESVLSVFDGPRVLFPDGFSRGQLNVRAAYYDAPASFTHSVGVIAGPKVDAPLLKFAAVYLRSTLARYFLMMRGWKMLCERNGIHLTDVDAFPFFPPEDAPDPEAATAALAAVDVHVDKLADKPDLIQQIYYESVHSELDDAVFSYFGLTSEERTLITETVKILMPSIRPRSFKSLDTPAQRTAGRADFSAYAGTLAHALTAWRDRTGGQGQFSVDVVTNDPRRAGLSGIVRISYAENGQAVTAADASIDDELVLETLSALRKSGLRTIPSGDHLSLVPDAHLWIDGSLYLVRPLTQRSWTVRQALRDAEHIVRTVQSRARIEKSAATA*
GCA_001830555.1	MIAM01000006.1	4	retron_XI	MIAM01000006.1_49	retron_XI	RT-Protease_XI	44929	46515	-	MIAM01000006.1_44928-46515(-)_1	VPSPAMMFGPPPRVTIPPALETEAALLAHLGLSSAELKRIWWFRHRMYRDFNIAKGAGKLRIITAPQDRLKHLQRRIADLLTPMYRVRHPVHGFVADKSVKTNARSHVKSKFVLNLDIRDFFGAITENRVEGLFRSLGIDRRVAEILARLCCNQNRLPQGAPSSPVISNMVCFRLDKELLAVAKATRCIYTRYADDISFSSYRPLSGLFEAALPPTGNVSPDLLSTDLRSAFETNGFAINPEKAHYADRHSRRIITGVRINEGLNLDRRFIRNLRSGLYSIEKLGETAAEAKYHAKHGGTASLESHLRGKLSWLSDIKGASDPVFRNLAKRFNLLFPKAPIGIEPTPAEVRDRAVWVIEHSGPKGRQGTAFFLKDYGLVTAAHCVSEASEPIIVYHPSRLSNKIPVTVAKTCPHRDLAIIAHAVPPNEYYELEVTEKPPAVEDHVTSVGYPQFGFGDRLNVRKGTVSSLPVKHAVQQIDVGIRITEGMSGGPLLAEDGKVIGINHKGGIDEDRDLAIHIQQLVKFASE*
GCA_001830555.1	MIAM01000019.1	5	ietAS	MIAM01000019.1_2	IetA_00002	IetA	1707	2690	+	MIAM01000019.1_1706-2690(+)_1	MTTARHIVALLQSHIDGDEDRFLSVATQLAAHEARQGHGKLAQELRELVDAAKGKSATVARRGAGPVPLAQPKGELAGLLEARYSDVRLSSMVLKPELDERLARVLREQRQQERLRARGLAPRRKLLLVGPPGAGKTMTAAALAGELKLPLFTVLYDGLIGKLMGETATRLRLVFDAVAMQRGVYFFDEFDAIGAQRAGPNDVGEIRRVLNSFLQFLENDDGPSLIVAATNHPELLDKALYRRFDDVISYDLPDPSVVQGILEARLATFDLKPIEWAPVLESAAHLSQAEVARAADEAAKVAVLDGHDGVTTATLLTALTERRAAIL*
GCA_001830555.1	MIAM01000019.1	5	ietAS	MIAM01000019.1_3	IetS_00002	IetS	2704	4803	+	MIAM01000019.1_2703-4803(+)_1	MAVPPRDRPHFHVEGGGQSEAYTSPRLVISGLPPARARAAHAARLEQAIGTALAAGRQRLAEREDGVAEGKPGFYLEFDIPVAERAAVEALENKPKAIELVAVRPTAEGDEMVSATVFVPEAAADFFVKKIEAYRDEETRTGKPKNEALIARIDDIRVAVARSLFTDEAQHFPADGRQVWWEVWLRDGGLAIFQSVAAKLDVAIKEHVISFPERDVALALADEATMDRLIRNSDAVAELRLAKDTPSLFLEMRTVDQAAWANDLADRIAPPPPLAPAVCILDSGATQAHPLLAPGLDPADQHSYDGDWGVGDSAFWNGHGTSMAGVALYGDLEAALSHGEPVALGHRLETVKILPPTGQNEPRLYGAITATGIARAEDHAPRRRRVFCMAVTSDVGLRRGRPSSWSSSMDQLCYGGGDRRRLMVLAAGNLRGDINPADYPDRNDLEEVESPAQAWNPLVVGASTDKITITHPDYDGWTPVAPAGDLSPASRTSAIWDRQWPIRPDVVFEGGNFAHDGANPASAIDDLQLLTTHYRPNMRLFEAFGDTSGAAALGANLAAGVIAARPTLWPETVRALIVHSAEWTPAMRQRFDAAGSQAQKLAMLRRYGWGVPDLGRALMSASNDATLMVEDALLPFRKDGSTIKTRDMNLHRLPWPRAELAALGDLDVELRITLSYFVEPNPGERGCAGKSATAWRTAI*
GCA_001830555.1	MIAM01000027.1	6	DMS_other	MIAM01000027.1_26	Shango__SngC	SngC	29881	31440	+	MIAM01000027.1_29880-31440(+)_1	LPACAACKAPVADWLAETRVPIDWRVPSMLVTTPARSALAEIARHAHEILRGKNNLFFAGSRANVEALADRLRTLSEDGGVPNEFFPHHGSLAKELREEVEARLKEDRLPTTAVATTTLELGIDIGSVHSVAQLGAPRSLASLRQRLGRSGRREGSAAIFRGYIREPYLAADADPLDRLHLPVAQSVAALHLLAERFVEPPSGDPALLSVTVHQLLSRIAERGAQRADQLYRAIGRDGPFAAIEPGDFADLLRGLGGGEEPMLEQAPDGSLMLGPLGERLTASRDFYANFKTDEEWRLVNQGRALGTLPIVNALAVGSILSFAGRRWRAVAIDDPAKVVEVVAHRAGRIPKFDRVSGEPIHDRLAGAIRDALVASDMPAYLDPVAAQLLAEGRDMFAALDLARTPLIAAGKDTHLMTWRGSVANGLFAVLLGSVGFECETFDVGVTLLGTPSDEAAHVLGALDGCPPIETLGRFVSNLAHEKYDDYIPEDLLRRFWVKRHAHLETDVADMIRRIALALS*
GCA_001830555.1	MIAM01000027.1	7	GAO_19	MIAM01000027.1_29	PD-T7-2_A_WP_232103391.1	SIR2	33200	33673	+	MIAM01000027.1_33199-33673(+)_1	VSVDGRAVRTVAIWKVHGSLDWFQDSAQQIFGVRSALKIPAALTPLMITPGIEKYRLTHGEPFTTVLACANAAVEKARAYFCVGYGFNDEHLQAKLQARCDWDSVPLVLITKELTPTARTILKSGQCRRYLAIEDGPAXXXLWQLDPFLDHMTGARA*
GCA_001830555.1	MIAM01000027.1	7	GAO_19	MIAM01000027.1_30	PD-T7-2_B_WP_212464868.1	HerA	33670	35412	+	MIAM01000027.1_33669-35412(+)_1	MSILDFADEDALGCVQSVDTTTVIVRVDDVERLRALQVNRLVALRSSLAGHKLIGVIHKITRTAIEESKRADVEQGEEAHPELNLVRITLIGTLLDKDGARSNVFRRTLETVPEIDAHCFAMEGEHLTRFMGVISEVTGGAQRLSLGTYTLDPNAEAYINGNRLFQRHALVVGSTGSGKSWTTARLLEQVAELDSANAIVFDMHGEYASMQGDGFVHLRVAGPGDIDARKTLADGVLHLPYWLMSYEALVSMFVDRSDQNAPNQAMVMSRAIIDAKTRFLTAGNHNEILANFTIDSPVPFAISDVLTELDRLNSEMVEGARAGTEKQGEFHSKLSRLIQRLSGKQTDRRLGFLYPAAGVADDYAWLDQAVTLLLGGRSAKGGRGGVKIIDFSEVPSDILPLIVGMVARLAFLVQQWSAQGTRHPVALFCDEAHLYIPQDANSGAAENAIATFERIAKEGRKYGVGLVVISQRPAEVNRTVVSQCNNLIAMRLTNGDDQNVVRRLLPDSLGGFGDLLPILDTGEALVVGDAILLPTRIRIAKPVNEPLSGTIDFWDRWADGSAAAALEKAVESWRRQTLIK*
GCA_001830555.1	MIAM01000030.1	8	DMS_other	MIAM01000030.1_63	Control_protein_00002	Control_protein	56654	56863	+	MIAM01000030.1_56653-56863(+)_1	MDWNKIVGANVKRLRIERKLTQEQLAHDAEIDLTYMGGIERGRRNPSLSVIARLADALGVHPADLLSYS*
GCA_001830555.1	MIAM01000030.1	8	DMS_other	MIAM01000030.1_64	MTase_II_00164	MTase_II	56886	58100	-	MIAM01000030.1_56885-58100(-)_1	MTAAQLKLPVTTDEYAEQQKLISQMVSSDDDLAAALAVAGLSYDDLIYQRAHEKRWTGGAPTKLGDFKKLVKGVPVVSFFTGCGGMDLGFEQIGFETIAAFEHNEIFCRTLRKNRPKWKVFGPPFGSGDVSQFVEVVEALTPLIDTPFEGIFVGGSPCQPFSIAANQRFSRSGENFKRVGFAHEKNGNLLFDYVQLVIRFRPKVFVVENVPGLRDLDGGEQLSAAIELLRQEGYAVNEPTVLNAADYGVPQYRERLFVVGSRTNGKLVVPPKKPHVGCASVLSKLPNGLPNHETRTHKAGSIERYMKLDYGQRDQLGRVDRLDPTLPSKTVIAGGTNGGGRSHLHPEIPRTLSVRECARLQTFPDDYVFLGPTARQFTQVGNAVPPVLAATLATALANAYFPTA*
GCA_001830555.1	MIAM01000030.1	9	PDC-S32	MIAM01000030.1_55	PDC-S32_WP_121975952.1	PDC-S32	51866	52612	-	MIAM01000030.1_51865-52612(-)_1	MFLEDIPITFLDKAAALLADTNSGLTGPQIVRAINSYGDMWHVRVPHPTYPFEAPNKRTALIESLQAFSPPQQFQIIEELCEHHSFTVGSSSGGERKKLRAELFTRFGSLRLNKEVKELDVPLIEETRHWLHGYPKSLEKLEQAKLKYDAGIFQRNLLDDLRLGLELLLKSVLENTKSLENQVPLIGAKLKERGASAQFTNMFQKLLDLYGKYQNEYVKHDDNLPEEEVEFIFELTASFMKHIVRVAG*
GCA_001830555.1	MIAM01000031.1	10	RM_type_II	MIAM01000031.1_2	MTase_II_00112	MTase_II	2432	3769	+	MIAM01000031.1_2431-3769(+)_1	MRPIGIDLFAGAGGMSLGFEQAGFDIVAAVEIDPVHCAVHKFNFPHCAVMPRSVVDLTGSEIRVAAGIGKRKVDVVFGGAPCQGFSMIGQRALDDPRNALVRDFLRIVAELDATYFVFENVKGLTLGRHRQFLDEIVATADELGYDVLSPWRVLDAAHFGVPQHRERLFLYGAKRSKTLPSYPHQTTRAADGRGKASAALPIGPNAFEALSDIPDADLFEALSHTDEVRPDTWGDPSVYASEFRCLTNDAWHYGYVRQWDPSLLTSSARTEHTDISRRRFSATTAGDTEPVSRFYKLSPNGLSNTLRAGTDGARGAFTSPRPIHYEHPRCVTVREMARLHGYPDWFRFNETKWHGARQIGNSVPPPLARAVAAQVLASMSVVPKRPFETLDLGDTALLRMNLSQAADHFGVTAMPSKRDRKSGATKRKQAEIEAMSHIEKRSLYA*
GCA_001830555.1	MIAM01000031.1	10	RM_type_II	MIAM01000031.1_3	REase_II_00006	REase_II	3744	4559	+	MIAM01000031.1_3743-4559(+)_1	LKNGHSMPEPRAQNRYQALIEGIFFDHWQKGTTSFEFARPEIEAKAAALNIELPRNVGDVVYAIRYRTALPQSVLDTQSDGREWIIEGAGRSRYRFRLVTATRIVPRDDLIVVTIPDATPELIRAYALDDEQALLAIVRYNRLIDTFLGITTYSLQNHLRTTVDGIGQIEIDELYIGLDRNGCHYAIPVQAKGGNDQIGVVQTTQDIRFVEQRFSGMRCRAISVQFMAGGIVAMFELTLQDDELRVVEERHYKLVPAEQLDENAVRNYRTK*
GCA_001830555.1	MIAM01000057.1	11	DMS_other	MIAM01000057.1_38	Control_protein_00002	Control_protein	29869	30090	+	MIAM01000057.1_29868-30090(+)_1	MDVRLQVGLNFRRLRLSKGLTQEQAADLTGASQQYISGLERGRRNPTVLTLHELTGPLDAEPLDLLQIIDETD*
GCA_001830555.1	MIAM01000057.1	12	RM_type_I	MIAM01000057.1_40	MTase_I_00014	MTase_I	31018	32517	+	MIAM01000057.1_31017-32517(+)_1	MGKLTQQELERHLWGAADILRGTVDAGDYKQYIFGLLFYKRLCDVWQEEYEALLAETGDKAEAADPDEHRFHVPGEHRWDAVRQQSTQIGQRLNNALAAIEDANLRLRGVFGSVDFANQNRFSDALLEKLLTHFEKHRLRNADVPADMLGDAYLYLIKMFAEGAGKKGGEFYTPRQIVRLMIEILEPRPGMSIYDPTCGSAGMLLEAVQFLKDRGENARSLSLYGQEKNFATWGIAEINLFLHDVDDAFIAKGDTILSPKRYDPKAREFVEGIGAYDRVLANPPFSEKVWGHDVWQNGDPFGRDEYGCPPKGYGDLAFVQHMLASLKDDGMLAVVVPHGVLFRGGAEGRIREAMLAADVIEAVVGLAPNLFYGAGIPAALLVCRKKKAADRRGKVLIVNGDATYQPGKAQNFLTDGHVRTLAEAVHAFADVEKLARVVPVEEIAANGHNLNISRYVQTGADAEAVDVAAEVVKLQDLIAKRNEAEAVMFGHLKRLGYVG*
GCA_001830555.1	MIAM01000057.1	12	RM_type_I	MIAM01000057.1_41	Specificity_I_00057	Specificity_I	32507	33748	+	MIAM01000057.1_32506-33748(+)_1	MSGDVADLEREADALPDGWRSYRLGEVATLSGGTTPSRAEPAFWENAAISWATPSDITSLPVGVSRIADTETKVSDRSLAECSLTLNPPGTVLMTSRATIGFVAVNDVPMATNQGFITFRAGDGLDAYFLLYWLTAQRSNLVAAAGGSTFKELSRGTAKLLPILLPPLDEQRRIAEVLRSVDEAIAAQSVLCSHLRQTTDDLADELFAREISECADSVTAYGEACETVQVGIVVKPASYYVDDGGVPALRSTNIRRNQIEFSGLVQLSPEGHEFNRKSSLRAGDVVTIRTGEPGKTAVIPHDAPSPLNCIDVIFSRPKPHLRPHFAAYFINSSTARRQILGAQGGLAQQHFNVGEMKKLKLPVPDLARQDRLIEVLDAAWWPVRVEEAQLAALQSTKAGLMPTLLSGRVRVPA*
GCA_001830555.1	MIAM01000057.1	12	RM_type_I	MIAM01000057.1_42	REase_I_00001	REase_I	33745	36789	+	MIAM01000057.1_33744-36789(+)_1	MSEYRLAERPALDALEAMGWQVLSPAQALAMREEENRVILRCALIDALRRLNGIGEADAEAIYNDLATLSDNEEWQRKLRGGYSRRLTGENRDCPIALIDFKNPSRNVFHVTSQFRVAAQRPRVPDIVLFVNGIPLVVIEAKSPLKRTATGDEAHEQIRQYERDIPRLFYPNAFNILTDGMHTEYGATGAPAQFYGPWPDAWPRSRDDFPDALGKDLWCLCEPSRLLDLLAHFIVFEISPETGRKIKKICRYQQFRAVNKAVQRVADGKHRKGLIWHTQGSGKSLTMVFLALKLKTHLTLDAPTLANPNILVLTDRIDLDDQISKTFVACGLPNPTQCGSVAALRQAVNRGGNGQILLSTIFKFAGSKDPIPNSENWIVLVDECHRTQEKDLGAFLQANLPDAHFYGFTGTPIKSADKDTYARFSVAGEGYLDKYGIDDAVRDGATVPILYEGRKTDWAINEAEIDILFDRWFVDLPDEKREELKRKGLTLATIAKHPERVRLIALDIWEHFKAVCQPDGYKAQIVAVDREAVILFRAALSAVIAADLERGGMDAGEAQAQADAMIACVYSKSQEDNKPSENPEIATLRAGLEEFYLDDEAEKDAKKRFKVRGAQPSFLIVCDKLLTGFDAPIEHVMYLDKSLKEHNLLQAIARTNRTHAFTDADGGTIEKPNGRIVDYIGVTNHLDEALKSYRSEDVEHAMRDIAILRNDLKEAHARYRAQKRAMKLDGLDEKKAAYAAAALLTQGQEDDWFDLQRLTRTFIKVYADLSPDPAILDFTVEVKWAAAFLRLATQAISKDESLDHRSYSGKIRDMLEQHVHATGLSTTIRLRNITDPEFADDFDTGEKTEAELQEAFVRKSAELRRTTRELVDKNPAQYARFSERVLEIIRRFEEGQLAAADGLRDFEGLTGDIQAEQGAHAELGMDEHAFSILRIIEAIVPDGDHGTLQDAAIAIGAVYADAARTQPAFTHMDDYLRRLRRDVRRILTEHGIGETQTIREKVDDFAVHAYGDGH*
GCA_001830555.1	MIAM01000063.1	13	PDC-S12	MIAM01000063.1_110	PDC-S12_WP_034891581.1	PDC-S12	124403	125014	-	MIAM01000063.1_124402-125014(-)_1	MQDYLDQLDHILLHQFDEGMLLSELDGYLTGIIVSPDLVPQSKWLKKVWGDAPPKFDSMEEMQGFLDLLMRHYNGILGDLSRPGAYGPVLDVDRRNGDTLWELWIDGFVQAMKLSPIGWNRIRASDDAAVKGALAGITELSDNRSTVTAAADSRSEAVERLSTWVELLHEWRLKNDENRSKVGRNDPCPCGSGKKYKKCCGLN*
GCA_001830555.1	MIAM01000064.1	14	PDC-M34	MIAM01000064.1_62	PDC-M34A_WP_141336450.1	PDC-M34A	61405	62028	+	MIAM01000064.1_61404-62028(+)_1	MAGPPFINSTGLIGKIFEKIQQAKVPPRYTQDFQATVLGYGSGSARPFIPFLKRLNFIQSDGTPTDLYTRFRNADSSGAAMAEAMRIGFADIFQKNEFANALSDDKLKNLVVEITGKEPNDGTVAAIVGSFKACKLLADFDANETKDVGIVEPLEPSKSLVKHEPKQAGKAELRLAYTINVNLPETTNVEVYNAIFSAIKQNLLTDD*
GCA_001830555.1	MIAM01000064.1	14	PDC-M34	MIAM01000064.1_63	PDC-M34B_WP_167780835.1	PDC-M34B	62021	62605	+	MIAM01000064.1_62020-62605(+)_1	MTSGSNQIRLFALNNLAIEAAVQRVERDLGVDLGHLPVTESGPDETYYPQFDEKIRREASEMSAHYRVFYCLENAIRSLITEVLFEKHNEDWWNSAVPESVKTHVSATQKKEAESGIAIRSQEPIDYTTFGELGEIIKSNWSDFTDIFQNIKALEKVIATLNVLRGPIAHCKPLAEDEVVRLHLSVRDWFRSMG*
GCA_001830555.1	MIAM01000072.1	15	PDC-S16	MIAM01000072.1_18	PDC-S16_WP_008858743.1	PDC-S16	11568	11792	+	MIAM01000072.1_11567-11792(+)_1	MSGKNQYVVRNGNGWGVRGEGNSRLTGSFATQAQAIERGRDIARNQGAELRIQGANGQFREAWSYGNDPYPPKG*
GCA_001830775.1	MIBX01000001.1	1	PDC-S05	MIBX01000001.1_10	PDC-S05_WP_091962608.1	PDC-S05	10196	11062	+	MIBX01000001.1_10195-11062(+)_1	MDKLNKSDIVIYNDGELELDVSVENETVWLNRNQISELFGRDVKTIGKHIGNVFSDGELEKFSVVAKFATTASDGKTYNVEYYSLDVIISVGYRVKSQKGVRFRQWATKVLKEYIADGYVINSDKITNQRFKELENEVVLLKSKVEHISNGLESTTLKPKQGILFDGQIYDAYAFINDLLKSAKNEVVLIDNYIDDTVFTLFSKYSNLKIKIYTQSISKQLRLDFQKYNSQYQNINLVVFKKAHDRFLILDSTEIYHIGASLKDLGKKWFAFSKFEMEALEVLRKLKS*
GCA_001830775.1	MIBX01000001.1	1	PDC-S05	MIBX01000001.1_8	PDC-S05_WP_013135363.1	PDC-S05	8597	9058	+	MIBX01000001.1_8596-9058(+)_1	MNAPAATDTISNKIYTIRKLQVMLDGDLAELYGVETKVFNQAIKRNIERFPDEFRFQLTQEEFDNLRSQFVTSSENIKQHGGRRYIPYVFTEQGVSMLSAVLRSDTAIQTSIQIINSFVKMRSFLSKNADIFTRLAFSRFEMEALEILGKLKS*
GCA_001830775.1	MIBX01000001.1	1	PDC-S05	MIBX01000001.1_9	PDC-S05_WP_020395932.1	PDC-S05	9119	10138	+	MIBX01000001.1_9118-10138(+)_1	MDKLIRNSTAEFLIFTSQSGENSIEVKVFDESVWLTQAMIAQLFDTTKQNVSLHIKNIFESGELDENSVVKDFLTTANDGKTYNTKHYNLDAIISVGYRVNSKKATQFRQWATSVLKEFAIKGFVLDKKRLENGAFLGQNYFDKLLEEIREIRLSERMFYQKITDIYVTSVDYNKNDATTKKFFAKVQNKLHFAIHGHTAAELIYNRAGSTKEYMGLSTWDNAPDGKILRADVTIAKNYLSKDELETLGRIVNAFLDLAENRAKRNIPMTMEDWAKRLDAFLEFDDREILQDAGKITKKIADEYALGEFEKYRVTQDRLFMNDFDKLLLDMKTDEDESE*
GCA_001830775.1	MIBX01000006.1	2	PifA	MIBX01000006.1_10	PifA	PifA	7915	9963	+	MIBX01000006.1_7914-9963(+)_1	MQHRDIPKKTKEDGDDLKFAPYASRVAQGILNYSQDETFIISLEGEWGSGKTTLINFIKEDLKNKRDKVEILDFNPWLITDMNQVVKLFFDELMKIILSVTTKAKKDEFKKDVKKFIAAIAPDSVSIGITDAIKAKYNIAKRFQDEDKDNLEKIKERINEYLKGLEKKIVIIIDDIDRLTDKETEFIFRLTKGIADFDNLIYILLYDKGVVSKSLEKFKSENGQKYLEKIVQYPLSVPKPHKTTIKNLLFKELDEILAKLDAENVKYIFNKETWSQVHLVIDKYIKTVRDINQIVNIVSFEYPIIATEVNFTDFFIISLIKLKNHALYELIKNKPSDFFIYKYRGNKEEEEIKIIRDNFNENLKEFHDFRDLLEICFPIFSDYSYRTIGSHKTKYIGDINYFENYFSFSISDDKISMKEYYTLKEKLLSSDFEGFKEALLEVDKQQKSQYFLNMFYEFKDSMETEEIENAFYNTLKICKLLKSENISSYFNASYNYKNFGYSLLLEHKDVDDFLLDFYKNDNDVSFIIKVELLKDINEEIAKEHSDKKVIVANKTLEELNKIVKEKLENITLSNILEGLHPSYIVYIYKDFEALLEKLSTELKDYIFKDSESFFEILKVFERVSKISSSNKGVYDKHSIAKDNLSKLIDLNEVEEYIKNLNVSTLSDEENILLSYWNNNDRW*
GCA_001830775.1	MIBX01000006.1	3	SoFic	MIBX01000006.1_9	SoFic__SoFic	SoFic	6930	7898	+	MIBX01000006.1_6929-7898(+)_1	MSYKPPFTINAKIINLLSLISEKIGEFSLLKKQPFKLRKASRIKTLAGTLQIEGNTLDEEKITALLEGKRVLGTPREVAEARGAIELYNTMQELDFKSQKDLLKSHKILMQELLKDNGQYRKANVGVGGKSGVTHVAPPYGRVPDLMHDLFEWLKETDMHPILSSSVFHYEFEFIHPFSDGNGRVGRFWQSLILYNYKKIFANLPIESMVHQRQNEYYKALEDSGSAGESTPFIEYMLEVILDTLKDVEKENIPNNTQQNAQQNAQEIMDAIKKDKYITIKQLSVICKLGTRTVQKIINELKEQNKIKRVGANKGGYWEVIK*
GCA_001830775.1	MIBX01000013.1	4	PDC-S05	MIBX01000013.1_11	PDC-S05_WP_091962608.1	PDC-S05	11990	12835	+	MIBX01000013.1_11989-12835(+)_1	MSTNKNIAIYSDGEIELKISVDDETIWLTQKQIAELFDKDIRTVNDHIKAIYKEEELYENSTIRNFRIVQREGNREVTRDVLHYNLDVIISIGYRANSKKATRFRQWATTVLKEYITNGYAINTHKITEQRLLNLENDMQEVKSHMKNSTLEMKQGIFYNGEIFDAYLFVANLIKKAKESIILIDNYVDETTLTLFSNNQNIKIEIYTQNISKQLLLTVEKYNKQYSNIELKNLIKFHDRFLLIDNNELYHIGASLKDLGNKTFAFSKLNIDLVEFLGKLK*
GCA_001830775.1	MIBX01000013.1	5	PDC-S09	MIBX01000013.1_6	PDC-S09_WP_015419311.1	PDC-S09	7867	8157	+	MIBX01000013.1_7866-8157(+)_1	MTKTIILNFLKEHKQELHDKFGLTKIGLFGSYVRDEQNENSDIDIAVEIESKNKFRSFFALKQYLEENLHHNVDLGIESTLKPIVKKYIEKEIIYV*
GCA_001830775.1	MIBX01000018.1	6	PDC-S05	MIBX01000018.1_7	PDC-S05_WP_020395932.1	PDC-S05	6057	7055	-	MIBX01000018.1_6056-7055(-)_1	MDKQLQPTQFLLYKSENGKIKVDVLVQDETVWLTQIQMAELFGRDRTVVTKHINNIFKEGELEEKSNVQNLHFAHSDKPIKYYNLDVIISVGYRVKSLQGTRFRQWATQHLKEFIIKGFSMDDERLKDPRQIFGKDYFDEQLERIRDVRSSERRLYQKITDIYAQCSSDYDSNHEISKEFFATVQNKLHFAIVGETAAEIIYSRAGSNKQNMGLISWKNSPHGKIRRADVVVAKNYLSLEELDFFNRIVTMYLDYAELQAKNKQVMYMKDWVAKLDAFLQFNEKEVLEHKGKISHEVAVALALDEYEKYRVVQDREYLSDFDKELLELQRKK*
GCA_001830775.1	MIBX01000018.1	7	PDC-S23	MIBX01000018.1_8	PDC-S23_WP_205131397.1	PDC-S23	7056	8057	-	MIBX01000018.1_7055-8057(-)_1	MNNQIKSDIIIYKDINGEIKLDVSLENDTVWLSQKQMEMLFDRDKSVISRHIRNIFKEGELDKNSTVAKNATVQKEGGREVVREIDFYNLDMIISLGYRVNSKRATSFRVWATKVLKEYLVNGYAINQKRLEQKGLKELNETISLLQNTISQSELELHEAKGLLDVILNYSRTWSLLQGYDEDSLHVNIEPKEAKFVLDFDEAKEAIAQLKSELMRKGEATELFGHEKAGEFGGMVRNIYQTFGGVDLLPSVEEKAANLLYYIIKGHPFNDGNKRIGAFMFILFLSKNNMLYKNSGELKINDNALVALSLMTAKSDPQQKETVINLIVNILGE*
GCA_001830775.1	MIBX01000021.1	8	PDC-S05	MIBX01000021.1_4	PDC-S05_WP_108603569.1	PDC-S05	5149	5403	-	MIBX01000021.1_5148-5403(-)_1	MTNSNILIYQIEDGKTKIETRLENETAWLTIDQMSELFQKSRSTLNEPIINIYDEDELQKEETMRKIGISDFSTKPTNFMRAKI*
GCA_001830775.1	MIBX01000021.1	9	SoFic	MIBX01000021.1_3	SoFic__SoFic	SoFic	4205	5152	-	MIBX01000021.1_4204-5152(-)_1	MNNYSPPYTITSKILKLSTQISEELTKLQFTETAKVSPMLRKKNRIKTLAGTLEIEGNFIGEEKITAILDGKRVLGTVKELAEVQGAIKAYEKLDEYRYDELDDLLLAHKILMDEILTSAGSFRNVNVQVGEHIAPQPNMVNESMVKLFGWLKNSDEHMLLKSCIFHYEFEFIHPFSDGNGRIGRLWQSVILNSYNQIFSLLPTESIVRDYQEEYYSAIEAATAIGESTPFIEFMFEMIVKSIQNTLKSDQKSNYKSDQKVLQLMRENSKITIKEMMEILSMSESGVKKVIKKLKDEGTVNRTGSLKSGYWEVKE*
GCA_001830775.1	MIBX01000021.1	10	kiwa	MIBX01000021.1_5	KwaB_00001	KwaB	5448	6263	-	MIBX01000021.1_5447-6263(-)_1	MNYLLAKLKGRTGEFLKVIATTSIILETPDLTNTQDYSPMYKLEDDEWFKLDGFLSRNYLNGLIENAFNGTSFNQITTDKYEDIKYLCCKQNDLYLFQKMSTNQLLSKKWFKITDAPTLQTDKPIIVINEWIDAIYDKSSDILYFKDIVKIKQMFKGIEILYRTATQTEVNTFLAQGFISLGASFTGNDVKTANRNRIAMALDTLKSFTASEVVQVVNYTKSYCTGVPIAGNMFVIETEEHLKFVLYGIEQRYYTTNIKPKKRLANSILEI*
GCA_001830775.1	MIBX01000021.1	10	kiwa	MIBX01000021.1_6	KwaA_00010	KwaA	6266	6868	-	MIBX01000021.1_6265-6868(-)_1	MSYIFRFFLIINSLSLSFLIFAIDKKVTLEWMEPFFCNICSFAVGKNILTEFIGNNFYSMLNISSYLFYFTCIILLSIVSVYLINFLSNDSIEQDTLTNIEPANDAFLPSYLGYFFVALSVPDIEIFFVVFGIIAIFIFYSRISYFNPIFFIFGFKFFYVINSNNVKVLLITKKELKTTKSAEFNQLKRITNYTFIDTEG*
GCA_001830775.1	MIBX01000028.1	11	PD-T4-7	MIBX01000028.1_2	PD-T4-7_WP_061310400.1	PD-T4-7	966	1892	+	MIBX01000028.1_965-1892(+)_1	VINRFIDEIKENIYQEFKKFNVEIDKTKDIKQLMVDYTNWRQRFLKQIPRKILFSKELKQNIYFKQHQKVIEKIEYKIKNGHDITAFLSQSVIKNPYVEIPKGFDKSKDTFLNAFGIHHLHLGEKYDKEIKGIKFVNDENKNLLYIKVDRDTVCFIDIGDHSFFHEELFKIIKNNWDFLLEPYKLKGLLPLDNRTKEENKSLKKHGVNSSLEIDGEVYAISHLTTSKHNMATVRNIEPFFEQIKNIALKLNMLYGNKSEYIHIKMENGKLFFLDELQNQTYYFDFIHDNINVIDSIDLKIDYTFDFNT*
GCA_001830775.1	MIBX01000028.1	12	PDC-S09	MIBX01000028.1_5	PDC-S09_WP_015419311.1	PDC-S09	3286	3579	+	MIBX01000028.1_3285-3579(+)_1	MISLDYVKSHMRELKPYLDRNYSVSDIYIFGSFARGEQTDESDIDVLVDFRKTPDLLTFIEIEEFIGKNLHHKIDLVPKRKLKAQLKEQIMEEAIAI*
GCA_001830775.1	MIBX01000032.1	13	PDC-S13	MIBX01000032.1_13	PDC-S13_WP_097300085.1	PDC-S13	12094	12924	+	MIBX01000032.1_12093-12924(+)_1	MKPNESIKLFEEKKVRTLWDEEQEKWYVSVVDVVEILTESIDSGAYWRKLKQRLRAEGNETVTNCHTLKMRAEDGKMRLTDVADTEQLFRLIQSIPSPKAEPFKLWLARVASERLDEMSDPELSIDRALKQYLELGYSQNWINQRLKSIEIRKELTDEWKRVEVKEGAEFATLTDIITKTWADKTTKEYKILKGLKKENLRDNMTNTELILSMLAEASTKDISEAINPQGFQESKNIARQGGNVAKVARAELEAKTSKKVITSQNAKSLLEEQTRR*
GCA_001830775.1	MIBX01000036.1	14	PDC-S01	MIBX01000036.1_3	PDC-S01_WP_067088819.1	PDC-S01	2811	4070	+	MIBX01000036.1_2810-4070(+)_1	MKEILIEQNIHWKKLKYKSVKRDALDRLISYLPLKQIITITGIRRCGKSTLAKQAINYLIDNGVEEKNIFFINLENPYFLAYKHDATFLNVIFEEYLKLMNPTGKIYCLFDEIQYFDNWQVYIKSKYESSDIKYIITGSNSSMLSNDLNTLLSGRSLNIHLDTFSFTEFLDYKNIDYSSEFIQITNKINIARAKDEYLKWGGFYEVFEAEDEMIKKEILISYAKNIIYQDIVPRYKIRNSEIVEKLFFYLLSNAAGIMNYTTLAKTFEISDKAIREYINYFEDVFMLKRLDKFHNKPKERIKSFKKIYALDNGFLQIAPTLSKNLGNALENMVFIILNQKSEELYYLKDGVEIDFFAEDCYYQVSYDISEEKTRKREVNAFSYFNSENKTKNILITYNTNEDVENINIVSIEKFIFYKR*
GCA_001830775.1	MIBX01000036.1	15	PDC-S08	MIBX01000036.1_6	PDC-S08_WP_202707215.1	PDC-S08	5698	6618	+	MIBX01000036.1_5697-6618(+)_1	MAYNLKDKLVVAVSSRALFDLETENKIFEEKGLDEYYSYQLENENSPISKGTGFRLIENLLKINRHFSEKEKQVEVIILSKNNAVISLRITNAINEYKLDIGRSGWTSGRDLSSYLQAFKVDLFLSANDADVANAIKNGVAAAKILPTGKDVHSSLGDQVRIAFDGDAVLFSEESELIYKEHGLEAFIEHEQQNRDKALEKGPFAKLLLTISAIQEKFKDKESPIRTALVTARSAPTHERVIKTLNVWGVRVDEAFFLGGSEKYEVLKAFGADIFFDDQDVHLELSSSVVPSAKVIHKSLEAHQKP*
GCA_001830775.1	MIBX01000044.1	16	SoFic	MIBX01000044.1_16	SoFic__SoFic	SoFic	14516	15646	+	MIBX01000044.1_14515-15646(+)_1	MKKKQQWIWQHPEYPKFNYNLHEFLPKITQIAQNIGQVKALIALLDQDAQNSIKIDLFTSDIVSTSAIEGEHLSRESVRSSIRKKLDTQFDKTDDKSTYYTDALANILMDAIVNTAPLNLERLHKWHIALLSHTPSAFKNIRLGVFRDYDDMQIVSGPIGKEKVHYEGLPHKKIDDDISSLLEYINSSDDNIYIKSAIAHLWFVSIHPYDDGNGRIARLISDYVISQSFGLEYKYFSISLAIANDRKNYYDKLETTQNLTDNPDLDATSWIEWYLDRFNDSLQETLGAIHKIMSKTKFWDKIRHIALNQRQLKVLTKLLEYNAGEFQGGLSTKKYVAMTKTSLATAKRDIQELLKHGCLYQIEGTQGRNIKYDIAY*
GCA_001830775.1	MIBX01000049.1	17	RM_type_IIG	MIBX01000049.1_3	REase_MTase_IIG_00003	REase_MTase_IIG	1432	4122	-	MIBX01000049.1_1431-4122(-)_1	MALSWNEIKNRAINFSKEWESEAREHAESQSFWNEFFNIFGISRKRVASFEEPVKKLGEKRGRIDLFWKGVLLVEHKSKGKDLDKAYTQALDYFPGLKEAELPKYILISDFEIFRLYDLEENTTHEFHISELYKNVNLFGFIAGYTKHRVVAEDPINIKAALLMGKLHDELKETGYDGHPLEHFLVRLLFLLFAEDTAIFEKRLFTEFIENRTNEDGSDVGSRLTELFEVLNTPQNKRLKNLDESVNAFPYVNGRLFEERLLGTAFNSKMREALLECCYLDWALISPAIFGSLFQSIMDKAHRRNLGAHYTSEGNILKLIKPLFLDELYERFEKIKTNKKKLQEFHKELSTLNFFDPACGSGNFLILSYRELRKLEFEILKLLHKENVLDIDAIVWCDVDQFHGIEYEEFAAQIARVAMWLIDHQMNMMISEYFGQYFARLPLKKTANIVHGNSLTIDWEEVVSRDKLSFILGNPPFYGKQYQNKEQRKDMEIVFAKVQGAGVLDYVTCWYLKSAKYIQGTKIKVAFVSTNSIAQGEQVGILWKELFDNYKIKIHFAHQTFNWSNEAKANAAVHVIIVGFANFDTQTKTIFEYEDIKGIPHAKSAKNINPYFVEGDDFVIEKRRKSICNVPNIIKGNYYAKSEGLIVEEKDLDYLVKNEPSTKKWIKLLIGADEFINNKKRYCLWLVDCPPDELRKMPLVMERVNRVKEDRLKSTDKGMQNLAPTRFRETNNPEKCIVIPVVSSEKRPYIPMGFIDKNTISTNANLIIPNGDLFLFGNLTSLMHMAWVKYICGRLKSDYRYSKDVVYNNYPFPKNVSQKNKEQVEEKAQKVLEIRESFKESSLADLYDPLAMPPTLKKAHQELDKAVDKCYTNKSFKNDKERIEFLFELYEEYLGD*
GCA_001830775.1	MIBX01000050.1	18	RM_type_II	MIBX01000050.1_5	REase_II_00155	REase_II	3837	5237	-	MIBX01000050.1_3836-5237(-)_1	VKEFPYDIHSKASIIAYAKELIHQTLRLKCKEVLEPEKIKNKGNFGQILEQYYFLYKPNSNSEPDFKEVGLELKASPIKKLKKLHYVSKERLVLNIINFMEVAEQNFDNSSFWKKNKNLLLIFYLHELEKNFLDYKIEIADEWSFPDIDLEIIKNDWEIITNKIKNGKAHELSEGDTLYLGACTKGSKGGNLREQPYAQIKAKQRAYSLKQGYVNHIIASLSGKNPIYGKVISSLELVKSSSLEEIVVSKFQFYYGKTIEEILKLLNISINKKAKNFYANLSKAILGIELNKEIEEFSKADIIVKTVRLKENNLPAEDLSFPVFKYTEIISQEWEESDIKDILEHKFLFVFFKFEKEQLVLKKVKFWNMPYQDINEIQKVWERTKHVIISGEIVKDVKVDKNGKKIRVTNFPSKKFSSVSHVRPHALNANDVIELPIKDKMTQAEKYTKHCFWLNNSYVKQIYLQD*
GCA_001830775.1	MIBX01000050.1	18	RM_type_II	MIBX01000050.1_6	MTase_II_00115	MTase_II	5237	6550	-	MIBX01000050.1_5236-6550(-)_1	MKLPNLFTYNYKDELNMNMQISQLLSIRTIELFAGVGGFRLGLEKASLKNKFYRVVWSNQWEPSTKTQHASDIYCARFGYGNHSNEDISTVDVADIPEHDLLVGGFPCQDYSVASTLKNSHGIIGKKGVLWWEIYRILEQKKEKAPKYLMLENVDRLLKSPASQRGRDFAIILSSLNSLGYGVEWRVINASDYGMPQRRRRIFIMAYKKGTKLHLNLKEKMPQEILNKEGIFAKTFPIKTVYKEDIVSLELADDLVDITNNFNKNSPKKNSFYETGYMIDGVCYTATCKAEHQGDFSALGDFLQDEKDVPKEFYITEEELEKWKYHKGSKSIERVNKTTGHKYLYSEGSMGFPDCLKKPSRTIITGEGGASASRFKHVVCVDGRYRRLTPVELERLNMFPDNHTIGVSDSKRAFLMGNALVVGVVERLGNKLLEELE*
GCA_001830775.1	MIBX01000075.1	19	PDC-S01	MIBX01000075.1_2	PDC-S01_WP_067088819.1	PDC-S01	308	1567	+	MIBX01000075.1_307-1567(+)_1	MDSILLEDNPHWLNGKAYNSFTPREALQKALSFLKTQEILAIIGARRVGKSTLAKLLIHELLKTVNAKNIFFINLEKTEFIPYKNDAAYLEKIYEAYLKLANPNKDEKIYFFIDEVQIFQNWEVFVKNRYENSDIKFIITGSNSSLLTSNYATVLTGRVLKLQIQSFNFRELLDFKQIKHSTKLEMAANRIEIKRALDEYLKWGGYYSVISNSDEMIKKEYLKNIAEDIILKDIVPRYNIKNSQTIRDLFYYCVSNAAGTLNYSSLAKKLNCDPKMIKEYIGYFEDNFLISTIPSFHNKLTSQIASAKKLYLSDNGFLNLGVSRTKNLGTSLENLVFNELYKNDENLTYLKESVEVDFYSKNRXXXVSYDISDEKTRKREIGAFSHFKKEDDSCTLITYDVNERVDDVEIQSVDLFLML*
GCA_001830775.1	MIBX01000076.1	20	PDC-S02	MIBX01000076.1_2	PDC-S02_WP_011937941.1	PDC-S02	209	1237	-	MIBX01000076.1_208-1237(-)_1	MKNTDMQTNSIYKDFLVQLKQKIYSAKSKAILSANRIMIELYWEIGKEIITKQEALGWGKSVVEQMSKDLITEFGEKSGYSSSNLWRMRIFYLSYQDSEKLAQAVREISWGQNILIFEKCKTDDEREYYIKNTIEYGWNRNVLTHHIKTNLFDRDKIKNKSNNFEIALPSYLSELAIDIVKSEYNLEFLEVSKDIHERQVENALIENIKRFLLELGYGFSFVGNQYKLVLGENEYFIDLLFFHRKLNALVAVELKVGKFKPEYAGKMNFYLNILNDKVKMPHENPSIGIILCSDKDGLEVEYALQNVIQPMGVSTYTVKEELPTEFKNILPTQEELKKELIK*
GCA_001830775.1	MIBX01000076.1	21	PDC-S02	MIBX01000076.1_5	PDC-S02_WP_143549780.1	PDC-S02	2657	3697	-	MIBX01000076.1_2656-3697(-)_1	MNIQXXXXXXXXXXXXXTKILSSQYEALKAVNKELISLYWDIGRTILEKQEAFGWGKSVVKSVSQELQKEFVGMKGFSVQNLWNMRLFYFEYSQNEKLQTLSREIGWSHNVAIFQKCKDDLQREFYIKSVMKFGWTYRVLDNHIDNNSYEKYLLNQTNFDTTLPDEYKHQAKLAIKDEYNFDFLELNEKHSEYQLEIGLINKVREFLAQMGSDFTFVGNQYKLEVDEEEYFIDLLLYHRRLKSLIAVELKIGKFKPEYAGKMSFYLSVLNDTIKLADENPSIGIIICKEKKRTTVEYALKETNQPIGIATYKVSEKLPESLKQYLPSSSEIESKLLEFLEENEKND*
GCA_001830775.1	MIBX01000077.1	22	PDC-S13	MIBX01000077.1_14	PDC-S13_WP_186842295.1	PDC-S13	11782	12633	+	MIBX01000077.1_11781-12633(+)_1	MNKQLITTLQNEFNQLSNTLEDSTVEYWYARDLQKVLGYERWENFINVIHKAKTACENSEIEITDHFRDVTKMVLIGSNTQRPIEDIILTRYACYLIAQNGDSKKEQIAFAQTYFAMQTRKQELVEQRLELEDRLQARAKLRESETELSKNIFERGVDDSGFGRIRSKGDTALFGGNTTQNMKDKFGVPNGRPLADFLPTITITAKNLATEITNHNVKQKNLYGENSITNEHIQNNESVRGLLSERGIKPEELPPAEDLKKLERKVKSDEKNMIKQSALPKKR*
GCA_001830775.1	MIBX01000082.1	23	cas_type_other	MIBX01000082.1_1	cd09661	Cmr6	3	602	+	MIBX01000082.1_2-602(+)_1	AGKDVFFDANVAKYSKELLGDDFITPHKDPLKNPIPLRFIKVMPNVTFRFDFELHDGLLSRDEKAILFAQILSDLGAGAKTNVGYGHFASNLVEKTKRHLKDFEEAKQKEAEQRKQEEQKAQEEAALDSIDSNVQKIQIKIEKLSDNKEIYDVIAAFELSNDEKNELLMIVEKKIGKKPEPKNNAKVKWAIKIYEFIGK*
GCA_001830775.1	MIBX01000082.1	23	cas_type_other	MIBX01000082.1_3	Cas1_IIIb_Cas1_IIIb	Cas1_IIIb	911	3142	+	MIBX01000082.1_910-3142(+)_1	MYTPSLEHIFTHENFKTAFSEISSKSSGLDDISYAEFKGDFSKNIDELTDSIIKGAFTPEPLKKIEIDKPQSDEKRPIALSAIKDKLVQRVLYKALNGYFDETFSDKSYAYRPDKSTLRAINRVTQFLNEKNLIVVKTDIDNFFESIDHDILLKILDFQISDKRIIRLISLFVQTGGFKEFNYADHDQGVHQGDILSPLLSNIYLDAMDKYLEKHEVPFVRYADDFVMLFKKESEAKERLEKLKTYLLSMNLKLEDEKTYISHIGDGFTFLGVRFEGRGRNVENERLQKSISKIHTLAKDKSGFMKYIKDLNTYLFALQNYYLKIVTKNSTQHQLLQNALIESIAHKVHLSKESKAVTTKKEFKILLAQIEFSILFEDEQLDDKKELIIAKGYEKYLANKSYKDTSSKIDKKKNQYAKKFANDSTLHINTHGLMLGISKNKFVIKEYGKVKSSYPFDKVTRIIFEGKGFSISSDVLKKCADNAITVDFIDANAMPYASLVTYRSTMSQSVHKQAMVLNTSKQLELASAFIKGKAKNQINYLKYLNKYHNLLDKHINSMELNFIKIKSVADVAQLMGIEGSISASYWSGVKLILEVPFESRITHGAKDIVNSSLNYAYAILYGKVQHSLVHAGLSLSISFLHALDDKKPTLTFDMIEEFRTFIVDRTIIAMLNKDEPIKLGNDGLLTKPSRQLIAKNIKEKLGSYTMWKKESRKMENIIQTQCFNLAKTINGESAKYKAFIGKY*
GCA_001830775.1	MIBX01000082.1	23	cas_type_other	MIBX01000082.1_4	Cas2_IIIb_Cas2_IIIb	Cas2_IIIb	3143	3424	+	MIBX01000082.1_3142-3424(+)_1	MFYLVAYDITNDKRRKKLSDLLEKYGTRVNYSVFEVEINSTKLEHLVHEIELQKLINKKYDSLRFYHICQNCTPKCFELSNSPDPFAPKEFFI*
GCA_001830775.1	MIBX01000099.1	24	DMS_other	MIBX01000099.1_10	MTase_I_00002	MTase_I	13779	15311	+	MIBX01000099.1_13778-15311(+)_1	MAKEKQEESIEKQLWKAADKLRKNIDAAEYKHVVMGLVFLKYISDSFLELYNQLKAGEGDYVGADPEDRDEYKAENVFFVPPTARWSFLLSNAKLPNIGKIVDEAMDAVEKDNPSLKGVLPKVFARDNLDSKSLGGLIDLIGNIAFGDAKARSADVLGHVFEYFLGEFALAEGKQGGQFYTPKSVVELLVKMLEPYKGRVFDPCCGSGGMFVQSEKFVTEHQGKINDISIYGQESNQTTWRLAKMNLAIRGIDSSQVKWNNEGSFLNDAHKDLKADFIIANPPFNVSDWSGDLLRNDGRWKYGTPPEGNANYAWIQHFLYHLAPTGIAGFVLAKGSLTSNTSNEGEIRKALIEANLIDCIVNLPAKLFLNTQIPASIWFMKRGRTTKDILFIDSRNMGALINRRTKEFSHQDTDYIAKVYHDWKTGSSEYEDIKGFCVSASLEKVQEMNYVLTPGRYVGLEDVEDEFDFKERFASLQEELKEQMEEEAQLNQRINDNLAKVNLAVENAAN*
GCA_001830775.1	MIBX01000099.1	24	DMS_other	MIBX01000099.1_13	Specificity_I_00103	Specificity_I	17364	18632	+	MIBX01000099.1_17363-18632(+)_1	MSSIGSGTLVPHTEIGGTKVPLPQNSKMGEWKECKLGECIEVINGYAFKSQNFLEEQIENSLPVVKIKNVANGDVNLKAVQYHVFDKSLEKYLIQKNDVLIALTGNHPQAITQVVGEASKYKLDELAFLNQRVAKIKARENMSNNFLYYFVKDDASHDYLASQSSGSANQANISKSDIENMPISLPPLEEQKAITEVLSSLDDKIDLLHRQNKTLEELAQTLFRQWFIEEAKDEWEVGTLSYFANNPRKSIKPAEIELDAKYIGLEHIERKNISLVQSGDSSAVASNKYQFEENDILFGKLRPYFHKVCFTSHDGICSTDILVIRPKKTSYFAYTLLAFNQEDVINYANAGSEGTRMPRTNWDVLSQYPVQIPSEHILEEFNLMIIPSIKKIKNNQTQIKILENMRDTLLPKLMSGEIRIKD*
GCA_001830775.1	MIBX01000099.1	25	PDC-S02	MIBX01000099.1_11	PDC-S02_WP_080642564.1	PDC-S02	15298	16380	+	MIBX01000099.1_15297-16380(+)_1	MQQTKILSSEYKEWLNEIKQKFQSSQIKASIAVNSVLLEFYWNLGSEIVEKQKNSMWGSGFLEQLSADLSQEFSDVKGFSLSNLQYIRRWVLFYLNSGASCSTNEIAKVAQVVPELFLIPWGHNRVIISKCKSIDEALYYVQNTIKNGISRNVLIHQIETNLYSRDGKAITNFEATLPPLQSDLAKEITKDPYNFDFLTLTKDYQEKELETALTENITHFLLELGSGFAFVGRQYKLNVGGNEXXXXXXXXXXXLKCYVVVELKASEFKPEFAGKLSFYTSAVDGELKSESDNPTIGILICKSKNDIVVEYALKDINKPLGISEYDLTEILPKEYTSSLPSLEQIEAQLDDESLKAVGDE*
GCA_001830775.1	MIBX01000099.1	25	PDC-S02	MIBX01000099.1_12	PDC-S02_WP_151674975.1	PDC-S02	16373	17371	+	MIBX01000099.1_16372-17371(+)_1	MSNIMQNNFIVEIKTLLQNARNSIYKTINITMTQTYWEIGQRIVEEEQSGATRAEYGKGLVKNLSSELTKEFGSGFSVDNLKNMRRFYLAYPKSETASHQFKLSYSHYIFLTRIANEDERTFYEIESAQNNWTLRELKRQFDSGLFERLQLSIDKSKVKELSTKGQIIETVQDLIKDPYILEFVGLPALSSYSESDLEQKLIDKLEHFLLELGKGFTFVARQKRITIDEKHFAVDLVFYNRLLRCFIVIDLKIGELKHQDIGQMMMYVNYFDRVEKQEDENQTIGIILCKDKSKALVEMTLPKNNNQIFASKYLTVLPNKEEFQKLLETDDE*
GCA_001830775.1	MIBX01000100.1	26	AbiE	MIBX01000100.1_13	AbiEii_WP_045959881.1	AbiEii	16206	17093	-	MIBX01000100.1_16205-17093(-)_1	MTHPALIKMLEKYDLSNSNSSYDALREILQEIVLLGLYDAGFFKHAAFYGGTALRILHNLPRFSEDLDFSLLEINPNFNLKPYEEAIISTLKAFGFEVTIEIKEKNNSSAIASAFVKGNTIEHLININAPKDITNKIHRDQAVKIKLEVDTNPPLDFETANIIRLTPRPFSINAFTLPSLYAGKIHAILCRAWSTRPKGRDWYDLVWYIANDVELDSIHLKARLSQSCKYLEENNIQIPTELTKQTIKDLLLQRIETLDVEKAKKDVQPFIKDIREIELWSKEFFVAVIDNLKVK*
GCA_001830775.1	MIBX01000100.1	26	AbiE	MIBX01000100.1_14	AbiEi_WP_022933255.1	AbiEi	17090	17728	-	MIBX01000100.1_17089-17728(-)_1	MKTIELRNALPLSIFSHEMLYSLLEQSVTNVNDKISNLVKSGELVRLKKGFYTFSKAYLRRPIDLISVANTLYSPSYVSFDYALSYYGMIXXXXXXXXXXXXXXXXXXXXXXGRFSYKKVPLQAYSLGVDWFYDDVDGGRFIATPEKALCDKIRYDRGIGTLTQSAMVEYLKYDLRLXXXXXXXXXXXXXXXTAYRSKNLKTLSQLVEKGKL*
GCA_001830775.1	MIBX01000108.1	27	PDC-S01	MIBX01000108.1_2	PDC-S01_WP_163212389.1	PDC-S01	170	1348	+	MIBX01000108.1_169-1348(+)_1	MQKLLELSNLYFSLPTPKFKRYLFKEIDFQSKLIGILGQRGVGKTTLIKQLADSYNLPTSKMLYISADNIVNTLSEIAIKFSSFGGELLIIDEIHKAENFALELKTIYDFVNIKVIFSGSSALEIENSKVDLSRRALFYELGSLSLREFIAIKYELELEAISLENILNNHQEIAQKIKKEFKPLEYFNNYKLFGAYPFFTEGEKSYNLRLNEIINIILDSEVATIYNVDSDKINTIRKLLHLLCACVPMELNIQNLAKESGISRNTLYSYLYYLQKANLIEIIGGDFKNKKLLNKPDKIYLENINLYNILCDNQNSGSLRESFFVSQLKQKHSVKYAYHGDFTVDDKYIFEVGGKNKSFKQIKDISDSFVVADDIEIGFGNKIPLWLFGFVY*
GCA_001830775.1	MIBX01000109.1	28	retron_XII	MIBX01000109.1_6	retron_XII	RT-TIR_XII	4608	6119	-	MIBX01000109.1_4607-6119(-)_1	MTKKLHIKLQKTFEESLELFNNLTTASDVASFLEIPLQTLIYILYKDTKLHYKEFKIKKKSGKDRIINKPIGSISILQKKLLPFLQFKYKIKKPVHGFVNKKSVLSNAEQHLKKKFILNIDLKDFFSSINFGRVRGLFISYPFNMGNDAATLIAQICCHKNGLPQGTCTSPILSNFIASRLDVELIKYANATHTTYTRYADDITFSSTKKLSSKMIIYDMDSNPVINGFILSDSLKELIKFMGFDINYDKVRLETKNIRQEVTGITVNDFPNVKRNFIKQIRAILHSWENLGLEEAEKKHLETKKLKMDISSIKNDGKYLKNVVIGKLAYLKMIRGENDIVFIKLALKLASLSSDNLPKFIKEIKLKSEEFDVFICHASEDKEKVARPLYRELTELGINAFLDEEYIEWGDSLTAKINHALGRSKYVIAILSNSSINKEWPLKEINSTLAREISGDKKLLSILVGDEQEIFKVLPLLADKLYKPWNNNAKTLAIEIKTMLIPK*
GCA_001830775.1	MIBX01000110.1	29	PDC-S02	MIBX01000110.1_3	PDC-S02_WP_151674975.1	PDC-S02	1273	2289	-	MIBX01000110.1_1272-2289(-)_1	MNDIVKNDELYLNIKNIFQSARDNAYRQVNFIMVEAYWNIGQQIVQEEQNGKDRAEYGSYLIKELSSRLTKEFGKGFSQRNLRNMRQFYICFPIWQTLSAKLSWSHYTLLLRIENTNAREWYAKESISSNWSVRALERQIGTFYYERIISSKEKQPVITEAVNNTKDLQLSPKDIIKDPYVLEFLDLKQNNSFYESDLESALIEKIQEFLLELGRGFAFVARQKRIKTELSDFYIDLVFYNYMLKCFVIIDLKKGKLTHQDVGQMDMYVRMYDDMEKAENDNPTIGIILCTDKDNTVVKYSVLNDNENLFVSKYQLYLPTEEELKAEIERDVFELGLM*
GCA_001830775.1	MIBX01000115.1	30	PDC-S05	MIBX01000115.1_2	PDC-S05_WP_078711833.1	PDC-S05	853	1734	-	MIBX01000115.1_852-1734(-)_1	MSNLVEINKENISNKIYTIRGLTVMLDRDLAELYQVETRALKQAVKRNIDRFPNDFMFELSDEEMNFLVSQSVIPSKKSFGGASPFVFTEQGVSSLSAVLSSKVAVEIHIKIIRTFVEMRKIISSNSLLFSKIEALEKRQVSYEIKTDTKIEQVLNALENKTQKPDEGIFFDGQVYDAYAFLNDLLKSAKSEIVLIDNYIDDTVFTLFSKYPKLKIKIYTQTITKQLRLDYQKYQAQYKNIELQEFKSAHDRFIILDSKEMYHIGASLKDLGKKWFAFSKFESGALDILKKLH*
GCA_001830775.1	MIBX01000117.1	31	SoFic	MIBX01000117.1_2	SoFic__SoFic	SoFic	1410	2477	+	MIBX01000117.1_1409-2477(+)_1	MKDFTLKTLPFQKNIEVKKVLKKAISANRALANLNGVARIIPNSAILINSLVLQEAKDSSAIENIITTHDELYRASLDIESVTNEAKEVQNYKEALLRGFALVKENKLLLKKHIVEIQGVLEQNNAGVRRQSGTVLKNAQTDEVIYTPPQDFETIQELLTNLENYINEPNDIDPLINMAVIHYQFESIHPFYDGNGRTGRIINILYLILNDLLDIPVLYLSRYIITHKVDYYRLLQEVRTEDKWEEWILYMLEAVEQTSLETIELINSINFLMIKTQDKILQELPKIYSKDLVEILFMHPYTKIEFLIDKLNLHRDTASKYLKELETIGILKPIKIGRSKYFINLELFDMLKKGI*
GCA_001830775.1	MIBX01000122.1	32	AbiE	MIBX01000122.1_2	AbiEii_WP_007349585.1	AbiEii	189	1181	-	MIBX01000122.1_188-1181(-)_1	MDRIIKLEAFEREEIFSEAAFKIGATPAIVEKDFWVVWILDKIFSDEALSKILMFKGGTSLSKVFHVISRFSEDIDLILDWREVTKDNPKVDKPTKNQQVKFNEQINENAKIYIKEQLLPIVQDILAPLCSCKIDEENPFNINITYPATFKDSYLRNEILLEIGPLASWMPWESFKISAYAVDAFPTLFDKLFCKVNAILAKRTFWEKATILHQEANRSEDKQLPLRYSRHYYDLAMMAKSDIKDEALSDLELLKQVVDFKLKFYPAAWARFEEAKPGTLKLLPSDIHIETLKKDYKSMENMIFDKKLTFEEILTILRALENEINLKEVK*
GCA_001830775.1	MIBX01000122.1	32	AbiE	MIBX01000122.1_3	AbiEi_WP_146016717.1	AbiEi	1174	1791	-	MIBX01000122.1_1173-1791(-)_1	LKLYEKVFYFISEHGGGWAFSSNDLIHKFSRQEIDNTLSDLVSSGKIRRISRGIYDFPKYSELLQTELSPDIEQVAFAYARKFNWXXXXXXDAALNILGLSSQVVGNYLYLSNGPSKKYKILGNITIEFKKSALKNIGFKYKESSLIVQALKALGKENITQETIAKIKKQIDENMYDKILKDAVTATDWIYEVIKKICKKEPTDG*
GCA_001830775.1	MIBX01000130.1	33	PDC-S04	MIBX01000130.1_14	PDC-S04_WP_034227615.1	PDC-S04	10365	10967	+	MIBX01000130.1_10364-10967(+)_1	MIHSTKPIDDATPLDDISGLKLPNNKVYSLKEIYIAEANNIAIATLKYLSAPPSKKLASFSYEWLSSLHEDMFGNVWDWAGKFRHVELSIGIKAYQVPTALKDLANDIAFWDKNKTFDIYEIATRLHHRAVQIHPFQNGNGRWSRMLANIYLRQNSSMPVKWQEDLLSKDNPKRNEYIKALKAADNGDYSSLIVMHKITY*
GCA_001830775.1	MIBX01000132.1	34	DRT_class_II	MIBX01000132.1_17	drt-UG17	RT_UG17	14933	16276	-	MIBX01000132.1_14932-16276(-)_1	MSVKHPFKIFNKNFKLKNIKKVFNNSIKNKPSTGIDGININNFEKKLDIEFEIINRKVLDKTYNFSFYKEKLISKGKNKYPRVISLPTLRDKIVLKTIFNTLTEIYSDDLSNELVHSKVDKIKTTIQSNRFDSFIKMDIENFYPSIDHKILLKIISKKTKKSEFIDLLTKVITQATVSKSNDSIDKYSNNIGVPQGLSISSVLSSIYFIDFDKKHSIQPNYEYYRYVDDILILCKKDDIQAIFTTIKNDMTNLKLKVHDLGISPQKTDSGSIKNGFYFLGYSYSDTLISIRESSINNLHNSIIDIFTQYKHSKDKNIKFLYWKLNLKISGCKFEGKKYGWLYFFSQINNEKLLFKLDIFVKNMFKKFNIKYDKNEVKKFIRTYFEILKNRTQTTYIPNFTELTRSEKKDILENIFNLHGIASNQIEYRFNKLIYKTIKEMEKDIQMY*
GCA_001830775.1	MIBX01000132.1	34	DRT_class_II	MIBX01000132.1_18	drt-cluster7	RTasSLATT	16267	16821	-	MIBX01000132.1_16266-16821(-)_1	KIWKTRKSRINTSERLKTNDLLSQVLITYYSLFIIIITIIDMNNNELNFEILTLILSILILVVSTFIFSRNYKERSLMIQIAYIKMGKIYRKVLEKEKNNQDYSDLEEDYDDILSYTENHSECDFRQVMYEVRKNQDYKTINGEFGLQEWVSWLWCKSVKYLFVFLLFAIPIIVLLVALETVCQ*
GCA_001830975.1	MIDF01000004.1	1	RM_type_II	MIDF01000004.1_25	REase_II_00150	REase_II	18302	19162	-	MIDF01000004.1_18301-19162(-)_1	MKRNFNNWLSTFKESIADWKYYTDFDKVYKNVDILKFELNLLNSLIGSTNIEEDFRVLVAKYPEVLRVIPILLAKREYEIKITDADGYRIYNFMNANYSIEEYVLFMNNTGLFDLISRHIIRDLTDYVKGVEVGLDSNARKNRTGKAMENFVENYLVKLGFIKNKTYFSQMTAKEINRLFGVDLSNLNGEEKADKRFDFVVKTPDLVYAIEVNFYGGGGSKLNETARSYKMIASESQNIQGFRFIWITDGQGWYSARYNLEETFNTLEDLYNINDLECGIFAEKLK*
GCA_001830975.1	MIDF01000004.1	1	RM_type_II	MIDF01000004.1_26	MTase_II_00157	MTase_II	19125	19955	-	MIDF01000004.1_19124-19955(-)_1	MTKSIKKSTYFSDGGFTLLQGDSFKLLRSIEKESIDMIFADPPYFLSNGGITVHSGKMVSVDKAEWDKGLSTPEKLAYNRKWIKLCKNVLKEDGTIWISGTMHNIYFIGVALELEGFSIINNITWRKLNPPPNISTRAFTHSTETVLWARKIISPTKKGKHLFNYDLMKSINSGKQMKDVWDFSLTKPSEKKMGKHPTQKPMALLERIVLSSTKPGDVILDPFVGSGTTGIAATTHNRSFIGIDFEKTYLDLAIRRYNSYKGDKNEEKFQQLAIDI*
GCA_001830975.1	MIDF01000004.1	1	RM_type_II	MIDF01000004.1_27	MTase_II_00080	MTase_II	19939	21051	-	MIDF01000004.1_19938-21051(-)_1	MVMGDNMILTTFGDRIKYLREKQNIPQSKLAQTTGIVREQISRIENGQINPTLETVFRLSEALNITMSELFDFDVVGQQQEISNLSLKPFVKWAGGKTQILPEILKMIPNSFNTYFEPFLGGGALLFQLKPINAVLSDYNSELITAYNCFKDEDSFKLMVDEILNHQMNHSEEYYYQIREMDRLPEFASLPKHIRAARMIYLNKSCFNGLYRVNSKGYFNVPSGKYTSVNAFDEILYNNLSKYLSRQSISIINDDFEKAVASAKKGDFVYFDPPYDTFDEKKNFTTYTKNAFGKDEQKRLASVFKELDSRGVKVMLSNHNTEFIRDLYNQFNIKVINARRSINSVSSGRGNVEEVIITNYTLENTYDEIN*
GCA_001830975.1	MIDF01000006.1	2	DMS_other	MIDF01000006.1_3	mads_3	mad3	1115	3586	-	MIDF01000006.1_1114-3586(-)_1	MNKSKWLKYDLHMHSFASKHKDNGRVKEMDAQSFANILLNAGVEVFSVTDHNVFDCDFYSKLTDYIMDKNIRLIYGVELDVYVDTNNFFQMGTYFSPNVDMTKINPIITELYKDGKKPLLSEIIAGLFRLKTKFILIPEGNKAKGIVDVLKYLDDISKDDIYKFAMYKIFSAYDVRPSFNEISQNEWAANFYTHSVRADEILNDKTEQDRKTLLDNIRKRIHDVNYTLEDDEKALYEYIVNYGSYFSYFTFSDWHNSEPYSPVLNNFIFGSYDTYFDSFEMAVLDPKSRIIRTTDNEVVIPGNILGSVQFSMKGVQHPIQFSPGLNVIVGKRGSGKSLLLSVIERLSNRESLDIKEYKAFDIKNISGNYYDGIPLSEGQLSSIAIIKQDKIKEVYENPDRALQTISSKFPILAPYDKSKLELVLSIALGVKPYDKNYKSITSIVKQIRRLDFFTFTIHNKLNFTTIDGYFTNAETMLNKIKTDISSTGINSERISVQLSVLKKNHAYFKKLYDLYNSIFDNHNTRIGVVNKGKTELQRVMTDLRREINQILTSLKNNFSILLEFNKLKHLLNNFTLDAPQIGKAIVNKYMFVTTYKIPDNITDLLVEELTNSISKLKNDTNSITLLEKYVNGEKNLKSTVSNMTDGLKKFINSDIFLPKKEFYQMNSKSVPNLEINNYNDILKLLDEGSITNLSNASLGMQSVAYLDLIFDLSESILMFDQPEDNIDNDYISNYLVPLIKSKKRDKQLIFVTHNPSVAVYGDAFNYIYAENDGNITYTNYFIENVDDKLNIMKILDGGKPSFSNRNKKYGNILGEEEYGNNNI*
GCA_001830975.1	MIDF01000006.1	2	DMS_other	MIDF01000006.1_4	MTase_II_00053	MTase_II	3775	5397	-	MIDF01000006.1_3774-5397(-)_1	MKLKSNTEEIKLRGAYYTPYDLATSIVNKFIRLSDYKNVLEPSCGDGVFIDAIIESGLRKSTKITAVEINEEETTKLSVKYGSKSNIEIVHEDFFKFYLDNINNSFDLIIGNPPYIRYQYLTELQRNEMSEMLIHEGLVPNKLINSWVAFVVASTTLLSNNGTMVFVLPAELLQVVYARQLRDLLISKYSEITLLTFTELIFSDIEQEVVVLIAKKGLKHKGIRVIQMTNVSDIDNLDIDTIPFIKTNNTSEKWTKYFVDSSEISAISSIKKDARFKKFSDYAIINVGVTTGNNSYFSVTDETKINYDLSEVCIPLIGKSSHVHGIFYTKSDAEFNVKKGRRSYLVHFPENDNLLKDGYKKYIEYGVNNEANTGYKCRIRDKWYVVPSIWIPDAFFLRRNNLYPKFVINKINAISTDTMHRIKFREGVNPNIVLLSYYNSISMTFTEINGRSYGGGVLEILPSEVGDIYLPIIDNIDNALLLETLKKVDDLIRKGSAIEVVMDLIDSVILIDILGISDKTCKEFRNIWKKLQTRRLSRTH*
GCA_001830975.1	MIDF01000006.1	3	RM_type_IIG	MIDF01000006.1_5	REase_MTase_IIG_00009	REase_MTase_IIG	5394	8393	-	MIDF01000006.1_5393-8393(-)_1	MLITKEDFQIIIDRFSENIEYYKNPLNAFNETSCRLEYIDKLLLFLGWDVYNSIGNKPQYKEVVVEKYEENMSRPDYTLTLRGISKLFVEAKKPSVDILHSDNSALQTRKYGWNANHKIAILTNFEYLVIYDTKQPPLNTDSVSKSRYKIFHYTEYITRYDEIKGIISKDIVYSGEFDSILEGSFELSRTILPIDKYFLNQMNNWRVSLAKNLVNTNYAMYSNLDYLDDEIQRFINKLIFLRICEDRNISTYHQLKSSFDDIDLGLNKLNELFKDADARFNSGIFSGQGIMFDLNNLVIYNIIKELYYPESPYLFNIIEPSILGKIYELFITEKISIIADEIVLLKKKDYVDKSIISTPIEIVRTIVKNVLDRKVNGLTPSDIVKLRFADISCGSGVFLVEMYSQLQEYCVEWYEENEPTSIEFSESGFPKLTFADKRKILINCMYGVDIDLQAVEVSKFSLLIKLLEGETSATLDKSTSLLPKLDNNILFGNSLVNTNVFDNDSITSQDEFSIVPFSWTKFNDFSGFDVIVGNPPYVNTEGMYKLLSPIEIEYYKQNYQAAYKQFDKYFLFVERSIHLLRDNGVLGFIIPNKFMKINSGIMLREILVSELSSIEVFDFGDTQLFEDKTTYTSLFFASKKKVDNSTLKYNKVSNLDDLLLSKVLLSGEISVENIANDAWSLHSVAFKEAYNHCMKSIINYVDIFNGIQTSAERPKPIYWFSQSEICDQNDSLISVVRNKKTYHIEKSILRPYFKPTLRNQKGFTTYDKLSTDKFIIFPYDLSGNLIEKSVMIEMYPKTWEYLMDCYSLLVPKQIDPTIGTRDVPNSTHDTWYQYGRTQALTSFNSRTKIIVRILSDTPMYCIDEDNMLIASGGTAGYCAIAVKDCSPYSLEYIQAWLNSEIIEELVRDLGSPFENGFYSRGTSILNQILIYPLDLSNKFEEEIHRNITESAQHIRQINTNLVNEKVRKRAMILESKKQALIENINNQIRMIFKLIEGNK*
GCA_001830975.1	MIDF01000009.1	4	SoFic	MIDF01000009.1_47	SoFic__SoFic	SoFic	54186	55169	-	MIDF01000009.1_54185-55169(-)_1	MSYKPPYTITPKMIHLIAEIMKMIGQLSNQNHLNHQPKLRRKNMISSIYSSLAIEQNGLTLKQVTDIVNGKLVLGEMRDVIEVKNAIRVYDELFKINPFDINHLLKYHGLLMESLVDDAGKWRKGQEGVFEGERVIFMAPSAERVPSLMKNLFAYLIHDEEHILIKSCVFHYAFEFIHPFSDGNGRMGRLFQTCLLASQEKVFAYLPVESIIKERQQAYYQAISSSHQKGNSNDFIEFMLDAILETIKQTLKSSEQEINHISIQMKKLMMLMKDGIPYTTQEIVSELNLKSRVSVKKNYIDPAIESGLIEMTIPNKPSSRNQRYIKK*
GCA_001830975.1	MIDF01000013.1	5	DMS_other	MIDF01000013.1_11	mads_1	mad1	12441	12638	+	MIDF01000013.1_12440-12638(+)_1	VNEKQKTDLYKINEVAEYLRVSRRTVYTYIKQGKLQGFQIGVEWRVTKDNLEKFMEKLIKGDFKK*
GCA_001830975.1	MIDF01000013.1	6	PDC-S38	MIDF01000013.1_22	PDC-S38_WP_174243465.1	PDC-S38	22483	22659	+	MIDF01000013.1_22482-22659(+)_1	MAKNPPIGDNARVGAVKDRSQTRHSNGENWVKRDTTTGQFTGVKISSTKPYKGVRKEK*
GCA_001830975.1	MIDF01000013.1	7	RM_type_I	MIDF01000013.1_15	MTase_I_00010	MTase_I	14807	16333	+	MIDF01000013.1_14806-16333(+)_1	MNEKKWTQDEVNQSLWKACDTFRGTIDPSQYKDYILVMLFVKYVSDIYKEHKDALMTKFDGDKEMVERQMKYERFVLNEKASFDYIYSNRTANNIGEIINKALADIEEENKAKLRGVFRNIDFNSETNLGQTKERNAILKTLLEDFKEIDLRPSRLIGEDIIGNSYEYLISRFASDSGKKGGEFFTPSEVSELLSRLVKPKENDRIYDPTCGSGSLLIKAFNKVPLGKAQIYGQERNGQTHSLARMNMFLHQVDDAKIGWGDTLANPLHLENDKLMKFQVVVANPPFSLDKWANGFSGESNGDFKMEAGLDPFKRFDWGVPPTSKGDFAFVLHMLNSLSEGGRMAVVLPHGVLFRGGSEGKIRQKIVDMKLLDAVIGLPANLFYGVGIPAVILVFKQNRNKSEVLFIDASQDGMYDKDKNQNRLRPNDLNRIIDAYEKYETLDKYSFVATLKKIEENDYNLNIPRYVDTFEEVKMIDLEEVKENIQTIKEELAQVEEKINKYLNELGL*
GCA_001830975.1	MIDF01000013.1	7	RM_type_I	MIDF01000013.1_16	Specificity_I_00036	Specificity_I	16336	17664	+	MIDF01000013.1_16335-17664(+)_1	MSKGQIIGLTSTNFKNLPTNGFDFSTFEFPEEWNGYLLRNLYDFFGGKSIPRNKMGEEGTPCLHYGDIHTSPRTQFNLDELIKNMPKVKMFRHSEDDFLKDGDLVFADASEDYEGIAKAVLITNPSEREFIPGLHTIVARKKSDRIDKNFSQYMLSSWLIRKQFMFYAQGISVYGISKSSIEQTFVMLPPIEEQKKIATLLATWDDAINLSERLYENLSKYKKSVLSLVLSEKSSSILGISKTIKPLKFYLTEENEKTIINNQYDIITSTIDDLYLQSEYFNRQIASKNNIGYKILKRNRLVLSPQNAWMGNVNLNFKYGIGIVSPSYKVYNLQNCDLNFFAQFVKSDIFISILDKNSQTGASVVRKSLNVKSLLDTELQLPTLEEQKIYGDLFNNLEKQLGLLLKQIKYYTEQKQALMQKFLNGKIRVKTSRKGDDYESRI*
GCA_001830975.1	MIDF01000013.1	7	RM_type_I	MIDF01000013.1_17	REase_I_00002	REase_I	17648	20773	+	MIDF01000013.1_17647-20773(+)_1	MNHEYNELDLSQKPALEVLESLGYIILKTDEAELMRSSRYSVILEDVLKVQLQKINEFEYRGKFNRFSEKNIEQALLDIDEPLADGLIKTNEKIYNTLLLGRSYPEVVSIEDGARSFNLNFIDWLHPENNIFHAVEEYSVEREDGQSSVRPDVVLFINGIPFAVIEFKKADIPIAQAISQMIRNQGQGYVPQLFKFIQIVMSANKNLVQYATTGTPAKFWQVWKEDSSSEEYDWYEDELKKAVKNRISTIQDQNIVSLFHPDRVLDFIRYFIIFDKYDKKIARYQQYFAIKEIAKTIQETDSEGNRQSGVIWHTQGSGKSLTMVMLTKYLISEFAHLDPQIVIVTDRIELDSQIHKTFNHSRLKAAKATSGKNLVDLIRKQSVNIITSLVHKFDIASKNHTIVKSKNVFVLVDESHRTQYGELHTKMMQVFPNACYLGFTGTPLMKDEKSTMKKFGSRLIHKYTIKDGVDDKTIVPLLYEGRMVEQTINRIAIDNRLDIITRNLNEKQSEMLKKKWSHFEKIASSEQRIRLIADDIYIHFTQFYKGTPYKAILATDRKFDAVRYKDAFDEYGDIKTKVVISSPDMREGNDEVDGEPDDRVIKFWKKEVEPYGDPLKYEEYVKNEFIEGDEVDILIVVEKLLTGFDAPRASVLYVDKQLKEHSLLQAIARVNRIYEGKDFGLIVDYRGLLRPLDEAMQMYSGAGLEKYDGKDIEGALVDVVSIAAKLRGAYSYLVSVFKEVKNKNDREEFELILADDNLREEFYDNLTQFGKYLGVALESVHLYNALGEKEIGQYKKDLKYYQELRATVKIRYSDAIDHKEYEPKMRNLMDTYIAAEEVIRISAPVDILNEHDFEEELNKLGTTRAKADAIRTRMTQRIHQKYDENPTYYKKFSERIQAILDEYKERRISDADYLKHMETLKNDFRRGYSGTQYPKKIKHNNHAQAFFGVIKEAFSTESFSKGMSDDDDYKDLLADMAIEIDLIITRNSKVDWHDNPDVHKKISAEIDEYLYNIKKNSLHELTFTKIDQIIKDIKTVALRRY*
GCA_001830975.1	MIDF01000013.1	8	Uzume	MIDF01000013.1_33	Uzume__UzuA	UzuA	31038	31865	+	MIDF01000013.1_31037-31865(+)_1	MLTLTNILGINEKNFINYKIHFAYGANNYPLNEYLLGRFKEYQEYQTKPNFNRKYIISLVNYDRDIWMFAGIFEVLGDPTFDTSSNLYTYQTHLLDIQSDLIGRLFFSYKKDFRASYPRLELVPTSENKPADMVVHKIDANKLSIEDFPGFDKIKVSYEILNSIINQDIPTWKNALSKAKGIYLIADTLTGKLYVGSAYGESAIWQRWSEYAKNGHGGNKDLRDLLEVNGNDYKMNFQYSVLEISNLNTSDIYIFERETHWKEILLTRKFGLNSN*
GCA_001830975.1	MIDF01000014.1	9	DMS_other	MIDF01000014.1_10	MTase_II_00043	MTase_II	7973	9298	+	MIDF01000014.1_7972-9298(+)_1	VIHILIRYLGIKTKLLDLISSEVEDLLPNRGTVLDMFAGSTIVAQRLSANNDVVVNDIQEYSYVVGKALIEIDKSFDYKKIDVNNIINSNSFRDNYNYLSGIFSKQLQYEKDLISYLLDNLDDYQKLQEYKLFYEKTPHVNGDKMDYVHPIFKGTESFFSRKRYLKLQKNNSDSFYELFTLKYTTPYFSLEQAVFIDSFRYSLEKNKTMGLITDTEYYIYLSLLIYAFNNIVTSVGDHFAQPQQFKIDDNKMLKREVKKIVTKKSLSIKTLMEDKQVEFNNLIVSDYGDNLSLCYDYKELFYEKNHHIMNKVDVIYIDPPYTNAHYSRFYHILETLVKYDYPDTEYHGRYRTDRYQSPFGIKSKAHDEFDTMISLCRTARKSLVISYSDTKQCILSKSEIKEICEKYYQKVIVKEIDYLYRNFGQQPNKVKGNELIIRCEV*
GCA_001830975.1	MIDF01000014.1	9	DMS_other	MIDF01000014.1_11	MTase_II_00043	MTase_II	9300	10742	+	MIDF01000014.1_9299-10742(+)_1	MKKYMGNKDKILPQIYKNVVEFVDEDINSLIDAFSGTTNVGRYFKENGFDVISNDINDLSYVLGKCYIENSGLPEFKKLFDFCKFNEQLEKLKNTDVFKSALKKIFSDNKNVLTKEFIKKINNSNYHIVLVYLSYFASENDYDDPIFEPYNFITKNYTEFGGNARYINLVYKKTLENIKRRLRTDGINEWRLIDKFYKYPYDIKYLIELEKFMISTNNRDLQILQKLINKPNLAGSRKFFSKDHAYRIDVILNTLEYWLMKKALKQNEFYVLLTALIESVTIFSNTSATYQAFYKDYRANTKQEFRLYIPELSFNRTNVKILQEDATKTIVNEVADVLYLDPPYNWRQYDSNYHLLNTIAKYHNIEDINAFEKGIVGASGENRIEKLVYTSFNIKGFVEILISLIKKSKAKYIVLSYSDSESNHTKKDIEGTINTISEFFADKSIFSKYELVKIESINFESRKGNKKEKVNELLFLGKKL*
GCA_001830975.1	MIDF01000014.1	9	DMS_other	MIDF01000014.1_14	MTase_II_00015	MTase_II	13792	14991	+	MIDF01000014.1_13791-14991(+)_1	MKKVSVLQEYENNPRNNDAAIDAVAKSIEEFGFKVPIVITKDHVIIAGHTRLKASLKLGLDEVPCIIADDLTEEQIKAFRLADNKTAELATWDFAKLEEELANIEMDMSLFGFEELEANVPDNATDDDFDPTDDLSDAPYSQKGDVYILGNHRVMCGDSTEKTDVKKLIQDDRIDLVFTDPPYNVDYEGTAGKIMNDKMEDNTFYLFLYKAFENMFEHTKPGGAIYVCHADTEGINFRNAFKNAGYKLAECLIWVKNALVLGRQDYHWRHEPILYGWREGAAHYFVDDRTQDTIWEYNKPKRNEEHPTMKPLELVGKAIANSSRVNEIVLDLFGGSGSTMIASDQLQRRARIMELDERFVDVIVKRYLKYKVSLDDCYLIRNGKEILLSQINDFQILSL*
GCA_001830975.1	MIDF01000014.1	10	HEC-06	MIDF01000014.1_12	HEC-06_WP_099323492.1	HEC-06	10885	12960	+	MIDF01000014.1_10884-12960(+)_1	MRADSVWLVKDLIEKPKRQFIIPVYQRNYDWSLTNCKKLFDDIINSYKLDKKHFTGTIVYIRGYHSSKFDEDIIIDGQQRITTVLLLLKAILDKAIMISDFKLVSEIPDYLFSKDNSEDLKIKLKPVKSDNVPFTFLMKNQNSEMSTDSNITKNYLYFVKAIDVELAKGLSLSDILYGIKKLEVVEIILDVDKGDDPQTIFESINSTGLDLSIADLIRNFLLMNEINQEKLYEDYWLKIEKLLGKNSLTGFFTDYLNFKTKDNISQSNTYDKFKDYYMKNGFNKTSMLMDLKYYANLYVVFIMEDNKFSPEINGFMSDLRLIDQSTIYPFLLPVFEDFDKNLIDESEIRKVLNFFIVYSVRRLITGVPSNSLRGFYKTLYNRIFKDQTHKSHYFDSILSFFMQLNTKDRVPTDDEFKNSLINGNLYQKKNLCKMLLTTIENNNSNETLDVKTLTIEHILPQTLNEVWLHELGENAEDIWSKYVHTLGNLTITGYNSELGQKSFNDKKSIIKNHSKANKLNESIISASNWSLEEIINRAMKLADRLLEIFHIDNAENVIDYEVNNGNSYSLIEKEKLVSTKPVSFTFMGDKFFVKSYKQMTKTMIENMYQIDDSILHKLAESNYSAFGTRCAITYDKNLLRTHQEIKDSGIFIESNLSTVYQLLFIEKILEEFGLEDEEFNVQVVESESSEE*
GCA_001830975.1	MIDF01000016.1	11	PDC-S01	MIDF01000016.1_198	PDC-S01_WP_076465573.1	PDC-S01	187584	188843	-	MIDF01000016.1_187583-188843(-)_1	MAFINYRKRLIEQDIENKMRYSGGVVIEGPKWAGKSTTAALFSKTIIKLQNPIIKKQYQTLATISKDELLSGEKPILFDEWQEVPELWDFIRLDIDEHKFKGAYLLTGSTKKQNLPVSHTGTGRINSIYMRPMSLYESGDSTGTVSLSALFKGVKLKPVKSHITINDIAQLICRGGWPGSLDLTVKDQLLVARDLLESIIKNDVDEVDGIKKDKEKMRKLIRSYARNISTLATSKTIYQDQNNEGLLLDYKTFDSYVNALQRLFIIENVKAWSPQIRSSSTIRTSDKKQFVDPSIAVAALGLSVEKLKNDFNTFGFFFESICTRDIKIYAQTLEGEVYHYLDSSGLEIDLIIELNDGNWAAIEVKMGENEVEKAAENLKKLANLHKVVKPSFLMILTNTQLGYQRQDGVFVIPIGCLKP*
GCA_001830975.1	MIDF01000016.1	12	PDC-S07	MIDF01000016.1_8	PDC-S07_WP_110056698.1	PDC-S07	5059	5442	-	MIDF01000016.1_5058-5442(-)_1	MNKKTIEVVAAIIEKNDKYFIAQRPNRGELALKWEFPGGKVEPNESREDALIREIREEFKSDIKIKRFIETVYHEYQTFHIVLHCYLCELVSGDMELIEHVNKLWVRNKDLDSYDLAKADLLILPIE*
GCA_001830975.1	MIDF01000016.1	13	RM_type_IV	MIDF01000016.1_9	mREase_IV_00004	mREase_IV	5435	8236	-	MIDF01000016.1_5434-8236(-)_1	MQNQFFVNHEGPHFIDFIKEHLGTCKEFIFSVSFIKHSGLSLIKKEIIQALDSGAIGKVITSTYQNFTDTVSLKEFLDLMNKYPNFECHLEKNNLSDGGMHTKGYLFNHGFKFTLLVGSTNLTRYALLHNIEWNLVHTSISKTGVYQDAENQFYKMWNNTDLLTQKDIDKYAVQLEYAIEKWDMDYFQETVSTIKPNYLQRKALKELRRYRDQGVHKALIIAATGSGKTYLAAFDARNYGASRLLFVVHRESILHDAMRTFQNVFGHSRTYGFYTGTEKDLSSDFVFATNLTLANNLDVFDDDFFQYIVLDEVHHAAASTYQKIINNFKPEFLLGLTATPDRMDNQDIYGLFDKNVPFDLPLRDAIINDLVVPFHYYGIRNQLISYDEKEAKTFIRQIGSSENGEFINEEIKKYKPLDSKLKAIGFCSTTEHARLMSEVMNQLGYHSIHLQAYNNTGERLSAFKDLQDENHPLEIIFAVDILNEGVDIPGINMVLFIRPTDSPVVFLQQLGRGLRKYPGKDYLTVLDFIGNSYKRSIQIIRALGTLSKSTVLEKKLLINLLRDNFKEIDIPGVEINFDALSKEDIEQYLVRSNFNTTDYLQKDFENFKRFIKAEPYPSHMDYLNHDIAPDLMRFIKSRIGGKKNVSYYRFLSRIDQQVPVFNEEEIAFIDFISDMLPLVRVEEFVILKELIEGERTLDELKYIIRNDYEIYREDQFDNAVHHVLNQHLSEKEKEESYNFVLKDNQSLKININLDNSSFKNHVIDILSYGIARYQDEFGIYEGTFKRYLNYTTEQMMMMLCERYYRFYKGTKIEKDGTIYILANLKKDENKPVHQKYRDHFKTSQIFQWESETNTTMESHRGLIGSKVAHLFIRKIADEDGITLPYTYIGTGKLVNPFESDNPKKTLIFDVLLDHPIPEYLHYDFKIEEENNHE*
GCA_001830975.1	MIDF01000020.1	14	PDC-S01	MIDF01000020.1_71	PDC-S01_WP_076465573.1	PDC-S01	61849	63063	-	MIDF01000020.1_61848-63063(-)_1	MYYKRHIEKKILEAIEMFKVLLITGPRQVGKTTTLKHLFNETYHYVTLDDITELQIAKDDPKLFFLNHPLPLVIDEVQLAPSLFHEIKRLVDLSELYGQIILTGSQTFHLMEKVTETLAGRIGILEFQGLSLREINGDEFDLSFIPNDEYLMAPRSHQVKDLWAIIHRGSMPELYKKETIDWQLYYASYVRTYIERDVRSLINVRNLDVFSKFMTSVAARTGSVINYSNISKEIGVDIKTVQSWMKVLEVSGIVVLIQPFSNNALKRVIESPMMYFMDTGLISYLLKWTTKDTLQNGAMSGPILETFAVSEIIKSFKNHGISYLPIHFYRDKDMKEIDMIITHDDKLYPIEIKKTMNPSKMMVKNFSVLKKALGFSIDLEMILCLIDKKMLIDQHTIAYPIKLI*
GCA_001830975.1	MIDF01000021.1	15	AbiE	MIDF01000021.1_21	AbiEii_WP_010527912.1	AbiEii	17439	18380	-	MIDF01000021.1_17438-18380(-)_1	MLLQRDKEVFQELVIATASDLGLENFQVEKDYYVSLFLKALTKLESNISIVFKGTSLSKCNSIIDRFSEDIDLALQFKSAKVTPGERKHLKNSILEVINILNMTLLNEGDIRSGRDHNEYHIGYANTFNGDGKMVPHIIVETIVVYRPYPCVNLDVSNYITKYLTKASEDQLIAKYELEPFKMLIQSVERTFIDKLFAICDYHLEGKYNRYSRHIYDIHMIWQSGKLNMELVKSIVSDVVKDRQIYGVRNSSCLPGAKPIEILREIIKTNVYENDYNDVTSKFIYKLVDYSAAIKSLTEIIDSNIIPSLIEAY*
GCA_001830975.1	MIDF01000021.1	15	AbiE	MIDF01000021.1_22	AbiEi_WP_025580240.1	AbiEi	18361	19023	-	MIDF01000021.1_18360-19023(-)_1	MENLSLIDRIYMFIKTNYKTSQPFFLKDLYAQFPEINEGTIRESIRRLLNEEKILKAKNGVYELPNPDRVLKSHVVNVSNVVEQTYLKDKENNVIGYRSGINFANMLGLTSQTASVEVVYSNAVSNRKREIKLNKSRLIINAPRVEVTNKNFKLLQVLDLLTEFEKYSEYDLIQAESKLLSYISGIMLSVDELDRIVESYPLAAQVKFYKIGGANVITKR*
GCA_001830975.1	MIDF01000022.1	16	AbiE	MIDF01000022.1_104	AbiEi_WP_022933255.1	AbiEi	116297	116887	+	MIDF01000022.1_116296-116887(+)_1	MIVTTLYLKEKYKDYTDINGKIKRDVENGILFPLVRGIYETNSETDGFLLSSYIYGPSYLSFEYALSYHNMIPERVMMYTNATFNKRKSKLYKNHFGIFAYRDVPKDVFPFFVQVFEQDSYAYFMASAEKALCDLLYIKKPVKSMKELKVLLFEDLRINRETFNELNFNDIKFLSSKYVSNNIKYLQKYIESEYRK*
GCA_001830975.1	MIDF01000022.1	16	AbiE	MIDF01000022.1_105	AbiEii_WP_045959881.1	AbiEii	116884	117747	+	MIDF01000022.1_116883-117747(+)_1	MTIIQQMINKYDPKTIEDKKSAMKEVLQEVVLAGLSKTDFFTYAAFYGGTALRIFYGMDRFSEDLDFSLLVSDETFDISKYLKPISETMNSLGLHFEVSKKEKSNESTIDSAFIKGNTKETFITIYPNSTGSAQIIHNEKIIIKFEIDVNPPKYANTEIKYRLLPFPYQVRIYDKSSLFAGKIHAVIARSWKNRVKGRDLYDYIYYLSLDTKVNLKHLEARLKQTKSIESDTILTKEILIELLEKRFSQIDFDIAKSDVRPFIKDQDNLDIWNSDFFKSITQGIKID*
GCA_001830975.1	MIDF01000022.1	17	PDC-S04	MIDF01000022.1_103	PDC-S04_WP_169250289.1	PDC-S04	115295	115984	+	MIDF01000022.1_115294-115984(+)_1	MKDPYICQDSDVLINKANIRDKDKLDEYENRMTNLALISLIKDSFKLHTSQDVFKIHLILFENVYEWAGKPRHIDIYKDEPIINNMSVEYTKYKKIIEKMNNIDHKYFNQDWEYLKKEDFIYLFTRLITDIWKVHPFREGNTRTVSIFAFLFLKQYGYDFNAELISRHAKYFRNALVMASLGQYAEYQYLQNILIDAVSNKVDLDRKDSYDRIKDYHMDQYKYAYHKAK*
GCA_001830975.1	MIDF01000022.1	18	SoFic	MIDF01000022.1_97	SoFic__SoFic	SoFic	108433	109482	+	MIDF01000022.1_108432-109482(+)_1	VNKLPFNINLNEVDILKELNTANHHIGELKGILRLLPNPGIVLSLINLSESKDSSAIENIMTTYDEIFKEIVSKTPTFGKPKEVINYKHALDRGLLVMRQKGFISTNILIEIQNVIEPNKGGIRKLPGTVIINDKTNEIVHKPPQNETEIRELMHNLEIFINQNNDYDPLIQMALIHFQFESIHPFYDGNGRTGRILNILYLVLKEKLSEPILYLSKYIMENKAQYYALLKKCNENIDNIKDFVLYILKGISETSNNTINLILRINQSIELTKEMIKKRLPDIYRYEIVEHLFSYMYTKNEFFRENLNITRATATKYLKLLEKEGFIVSEQLGKEVIYKNVQLLNLIKE*
GCA_001830975.1	MIDF01000027.1	19	SoFic	MIDF01000027.1_53	SoFic__SoFic	SoFic	69580	70626	-	MIDF01000027.1_69579-70626(-)_1	MRIFDYSFLKNKPIPAHTVNLLTTVEKLTIDRRTLVDTYPKLFKELTKIAIVQSIISSNAIEGIVTTDERIKGLLSGSISPINHNENEILGYKDVIDLIHHNYDEYSFTEEQILAFHQLLLSYERPSYAGKYKTSDNVILEISKNETRSVRFRPTPAKETQVAMEQMILAYMDARDDSSVNQLLLIPCVILDFLSIHPFSDGNGRMSRLLSLLLLYKNGFSIGKYISFENQINLYKKEYYQSLKLSSDNWGNSTNDYYPFINHFLITLIRCYNELDKRVSILSSKVTNKKERIKITIEKSLVPLSRKELMELWPDIAVDTIKKVLIELQNEGIIRKIGNFKNAKYIKP*
GCA_001830975.1	MIDF01000028.1	20	PDC-S06	MIDF01000028.1_72	PDC-S06_WP_029531116.1	PDC-S06	89110	91461	-	MIDF01000028.1_89109-91461(-)_1	MRKEISRIRIRSKFFDPSVDLCLFEKDKNTNDIAQISLIYGQNGTGKTTISKAISNIKTQDNSEIEAELFDYSYTPVNLSENERKEIFVYNDDFMENKVRFRNEDKMGVIVMLGEQVDIDNEILGKKDEVKKINLEIVKLKIEEYDKEKSVKSPKYHLAKIKEQLSKTWGDREKIIQNNSRRSPVSELLVQEAINDKSSYDLKLENEKYKDLLDQYYKVRDIKDDFVSVDFSHNKSIMINIDSINKILELVIQKPIESDLSKKIKYAFDKYNVDRIKEIEEFFKEKAAPFCPYCFREYNDIEADKIIVEISKLINQEFDNLIIDIDKIKISDLNVDDLSYLSMIKSELINKYIKASNALSIEIKRINEILESKKNNPYTRLSLETTIEKEMEHLRIAIKEIEEEVNLLNESIKSKKTILQKLQAQNKRLALAECQTQTKTYATSLKEFNIANDELKRLNISLQKHNNEIAVLESKKENSELAIEKMNKWLSLIFLDSKRISLIYEKGKYAVKCRGKDIKLRDLSNGERNAVGLSYFFASINEMKSGSTYSEGSKLIVLDDPLSSFDFENKLGIYSFLKSIFTDVITNEDSKILVLTHQLDTMFSMNQMLLDDAILTKRKRQQLLVDKALKSFNGNVNIYHRLLIEIGDFLLPNFNGDLPSLPNKVRRVLESFSTFNYGCGMAQLSTKESVTENIKDIKIREYLKDSMYRITLNNESHLEDQAKGIEEGMLMYFEDTTALSKAVKDILLLIKELNESHFLEIYKNKNDVIEEVKRHRLHIIDTL*
GCA_001830975.1	MIDF01000028.1	21	RM_type_I	MIDF01000028.1_68	Specificity_I_00017	Specificity_I	82534	83739	-	MIDF01000028.1_82533-83739(-)_1	MEIKPLSDVASIDISGVDKKTKEKEYSIKLCNFTDVYYNWAVSLDNLNSFMNATANKTEIERFSLKKGSVAITKDSETRDDIGIPCYIADDFSNTLLGYHCALIKPQKGVLDGRYLNAYLNTKMARKYFSNQVSGSGQRYTLTIGGIGAVQIPIIELENQIRIGKFFSIIDKKISINKKINAELESIAKTIYDYWFLQFEFPNEKGKPYKSSGGQMVWNEELKRDIPEGWTHTTLSAISNMYQPKTFSAKLIDDNGKYRVYGAGGYMGQYSDFNHEHAEIFISCRGSCGDIYKSMPFSLITGNSMIVHPNNDDLFEYLYLTLERIGVKNCITGSVQPQITRDSLNGWRLVLPTEQIINHFATITKSIFIRQEKVIEENQELISLRDFLLPLLMNGQVKFKE*
GCA_001830975.1	MIDF01000028.1	21	RM_type_I	MIDF01000028.1_69	MTase_I_00016	MTase_I	83729	85354	-	MIDF01000028.1_83728-85354(-)_1	MNNHEEQIKLLINNIRNVCKTSGLGGDANEYKIVTQSFLYKYINDKFIYEVEKIDSKINSYETLKKLNENEYELLLIKIGNNSAHLKPEHLLTYLFSKQNASDFDKIFDETLNDIAILNNDIFSVHTGENTDIRLFDEELLAKSLDDKSVRKDFAKEIVNALAEAKFDFKDMFNEGFDFFSTIFEYMIKDYNKDGGGKYAEYYTPHSIAKVMAEILVGNDKPSNVKVYDPAAGSGTLLMNIAFKIGTDKCSIYSQDVSQKSTNLLRLNLILNSLSHSINNIIKGNTIIDNRHNEKMDFIVSNPPFEPQTSQNEWDEMKAIADLNPDRFPFGIPNLIKDKRVGTKTYIYLTFLQHIVWSLSDIGRAAIVLPTGFITASTGIGFKIRKYLIEKQWIKGVVSMPSNIFATTGTNVSVLFIDKSNIGGKVVLFDASKMGEERNDGEKKRRYLSKSDEQVIIDSFNSKNSMEDCSVVLNFDQIKEKNYSLSAGQYFDIKIEYFELTPDEFETKMNSFKTNLSSLFNESKTLEDDINSQLEELKYGD*
GCA_001830975.1	MIDF01000028.1	21	RM_type_I	MIDF01000028.1_70	REase_I_00001	REase_I	85371	88451	-	MIDF01000028.1_85370-88451(-)_1	MTHNENTRVKIPALIHLAKLGYSYFSLKDREYVIDSETNILKNVFDSQFIKINDLNPKDPSTNSIINKEFKNISLELGQDDLGRSFYNRLIDNGNSNYKMIDWESFNNNTFHVCTELTYKNGEDEFRPDIIIFINGLPLVFMEVKKPNNHEGIKAERDRINDRFKNEKFRKFINITQLLIFSNNMEYDDVGQNQLQGAFYSTTVRKSAVKFNNFREELKNELPELKQISEQLENFILQDNNLIILKHASEFVTNKNEQSPTNRILTSLLSKDRLKTILQFGLTYVEEIGENGEIILQKHVMRYPQFFACKAIKRKLDEDVKKGVIWHTQGSGKTALAFYSVRYLTDYYSKKGIAPKFYFIVDRLDLLKQSVGEFKKRGLTVSTVNSKEELQKEFAQNTSKKGITVINIQKFKEDTTAFNSSGYDIKVQRIYFIDEAHRSYDPKGSSLANLYNSDLNSIKIALTGTPLIMYKTHQNDADGYEVTLTDKADLKTTRNIFGGYIHKYYYNNSIKDGYTLKLLREEIETSYKEKVQKILEDIKIEIGTLNKKDLYAHNRFVKPMLEYMIKDLKISRVRFGDTTIGGMIVCHSSEQAREMKKQFDELFKDLKSALILHNENDKEIRTKQIQEFKEGKIDILIVYSMLLTGFDAPRLKKLYLGRKIKAHNLLQTLTRVNRPYKNFRIGYVVDFADISEEFDITNKAYFEELNREYDTASTGETPNDVFGSLFMSEHEINKSLEESRIILSDYSTDNKELFSQQITGLPKDKLYEVRKALEQLRELYNIARLLGHTELLEKIDLKLISSLLNEVTNRLQLLNLESAMNDVNSKELLNLAIENVVFNFIKVGEEELQMLANDLQDKAHKVRNLLNEINEPKDKEWLSLYDDFKELLARNKIDESNFTNEKAKFVSSELDRLFNRVQALNQIYFTLRSKFNGDRKFARIYKEFESSGKVSQKMWLFDILNLVKVDLDDKLILNENIIRNKSFFTQLVSQVILAKFEEHQKNADFILVRNLSNMTTNEYINEYLPA*
GCA_001830975.1	MIDF01000028.1	22	viperin_solo	MIDF01000028.1_54	pVip-lone	pVip	66531	67436	-	MIDF01000028.1_66530-67436(-)_1	MIDRCCISINAVCNLDCPYCHFGSKKNNTQSSQLTFSQSELEDIIRNIELYIEKNKHHIFKIGIVGSGEPMISFEAIRFIVERVSNSDYSNVFKLYTITNGTIMSNEQLDFFYKHRNIIDVNFSLDGYEELHNEFRSDFTATFSNIIKYENIFGEKPIINAVVTKKSLNNELKLLSFFKDSGFNRVNFSMVFGVEETNIGISLKEYEDFLIKASEFGISSRQNMTHEKKYDCTKYGRLCGVGRNNVFITKAGIYPCARFMGNFTYMIGDYNSTFFEIERNNARFIPADDGKCFYETQGVHR*
GCA_001830975.1	MIDF01000029.1	23	PDC-S01	MIDF01000029.1_21	PDC-S01_WP_076465573.1	PDC-S01	17738	18847	-	MIDF01000029.1_17737-18847(-)_1	MTPVNYRRRLIEHDIENKMRYSGGVVIEGPKWAGKSTTAELFSKTIIKLQNPIVKKQYQTLATISRDDLLAGEKPILFDEWQEVPELWDFIRLDIDENKYKGAYILTGSTKKQNLPVSHTGTGRINSIYMRPMSLFESGDSTGSVSLSALFRGEKLKPVKSNISINDIAQFICRGGWPESVDLAVRDQLLVARDLLESIIKNDVDEVDGIKKDKEKMRKLIRSYARNISTLATSKTIYQDQNNEGLLLDYKTFDSYVNALQRLFVIENVKAWSPQIRSSSTIRTSDKKQFVDPSIAVAALGLSVEKLKNDFNTFGFFFESICTRDIKIYAQSLNGEVFHYLDSSGLEIDLIIELNDGKWAAIEVKXXXX*
GCA_001830975.1	MIDF01000030.1	24	wadjet_other	MIDF01000030.1_5	JetC1_00017	JetC	4146	7421	-	MIDF01000030.1_4145-7421(-)_1	VKKLTKIKLINWHLFSNQTIEIKDNTLISGENGSGKSTLLDAMQYLFVGGRSGAKFNIAATDDARRTLEGYIRGRIGAENKEFLRNGDVVSHVALEFFDEQIKKFTTIGVVLDLPKGSQLKERFYLLDNVSIHDGLFLEKKYPRDYKSMKAYLKTIDVEFVPFESQKKYRDALARFFGMDATKYARILPKALAFRSIDLQAFVFEFLLDDDPIDIQSLKNNVSQLKKVEAQIKRDREKLEKLDSIIQTGEDISQNRDQKDINQIIDQLNWVEKREAFMKEQEQKLLSIDKRLDYLRDAKAQLDEQVEEVEQQILNLERAKNDSDLSRTLQGYQDALKKKANEYEAQKEMIEQLKDTLSKEFNAIKELVMLLPNQSLKAFVNYMQSNDEQLSADELESHLQALDVEVSSYKQAYFSEKDKIEQEKRDLSDQIRQSQTRVNQLKRHVKTYPFFVEFLIKALNEELSAHYHKEVRVRPLCEMIEVTEEKWRNALEGYLSTQRFDIIVDPAYFSDALDIYDRIKFEQKIYGVGLVNTQKLNAYETVNPGTLAEKVSTDHIYARYYVNMIMNNTYCVENVQELKNYNRAITPTCMTYSNHTARQINPRTYEVPYIGSQATTIQLDMEEKQLSLLEAKMDKLYDLSDKNDRIMRLLNQSKSSQLVHQGSLKYLDLIKQTRREYTHIETQIQALGKDKNIQKLDDQIERARLQRRQLRIDSEQLVGEIATLRENRQRVYDLIDDIKAKIEAYAKEQKVLSLKHPEKLSLANTQFYALKLKMKHNHDQITEYLAQSNVSLTGQIVRGEADLINQMKFFNQTNHFGASPEFDSLIAYEQEATQIRNNDLIRYEVEASELRRNSEIGFKEEFVGKLRASIENAQQQIEELNYALTDKTFGSDSYQLIYRASESPDYKVYYEIIMANEAIQKHTLFTEGLTKKNEQILMELFEKIASNDPEFDQLTYKYLDYRNYMSYDIEVTNKNGNKSYFSKVSKEKSGGETQVPFYIVIAASFQQLLTKNRRVDSGCIVLFDEAFNNMDESRIDAMMKFYNSLSIQLLIAVPPQRVSNIINYVNTSLVIVKDNDYAIVETFKDDRLLRV*
GCA_001830975.1	MIDF01000030.1	24	wadjet_other	MIDF01000030.1_6	JetB1_00012	JetB	7399	8037	-	MIDF01000030.1_7398-8037(-)_1	MNKAQALKQFNEEYGVLKEGEKAIFSRIANKLFQVNYITKKKPGDTNDYRFILAFKEAFEAFFELTDFNLEIKREDEVVFVQNNNLFNHMRLRKTESVLLLVIRIIYQRKKDYVTLDENVEIFLHEIHEELSRIGYLDNKRITKDKLKPALSFLRSYNMIDYIDKGLHDDARIKIYPTILYVTNLDSIKEIIQKLDGYMEGGSDESEEADED*
GCA_001830975.1	MIDF01000030.1	24	wadjet_other	MIDF01000030.1_7	JetA1_00001	JetA	8034	9416	-	MIDF01000030.1_8033-9416(-)_1	MAHLFDTIHPNFFSVLSSPNKKTYVDCIFIIYHTIDTVEDAFQGDREVIIQRLIDYFDEQPLDEFLDVEEDEPARTSRQKALHVINILKKNGWLGEEELGDYKTSLNLFDYSIQLIDMLENISQNRQSEYTGEIYTVYSLLSSFNIDEGIGVLEQAYQKTHDILRKLKALKANIYRYYFDITKKHNKNDLHHLLEKLLVEYKQNFFDSAYYNLKTTDSLPRYKRFILESISKIQNNEILMDQLAYKVQNIKRVEDYNDAFHYVEDRLRFITDSFASLEHLILAIDRKNEQYISAAAAKILFLTNQSDDIEGIFNRLFKIILTNKEVNYNEIFYLTQMKNFDTGSLYNQRRMRVETIPEEITFDDDLISEEYRREKIKALLKNNIYGKKEIDEHVKHLLNGETQMDASDVQIETQEDYVKLILIFLYSKSVGMHYDVQLLGKECKNNFVTFQNFRIKEVRR*
GCA_001830975.1	MIDF01000031.1	25	AbiE	MIDF01000031.1_107	AbiEi_WP_089942594.1	AbiEi	111660	112256	+	MIDF01000031.1_111659-112256(+)_1	MNKSKPIIFPYPNQKFIKTEELFKKGFSYYMINRMIEENIVKKINSNTYENLSYESDESDYLYVSGYVDEGVVCLMSAAVYHNISTFRMSQVDVAIKQKSKVAILPDWPSIGIFYFSNQRYNLGMLAIPIEGGSFKIYDMEKTVCDLLSYRNKYGLEDSLAVLKNYLRREDRNIDKLIVYSKKLRCYNILIKYLEVLL*
GCA_001830975.1	MIDF01000031.1	25	AbiE	MIDF01000031.1_108	AbiEii_WP_110023304.1	AbiEii	112253	113146	+	MIDF01000031.1_112252-113146(+)_1	MNIQESIKARLKNRAIKENRTFQEVLTIYGLERMLYRLSISSYAKHYVLKGGILLYAMYKGKYTRGTADVDLLGQFLSNDLDTIKTSFIEIFNIPFEEDGISFDILSLKASRITEFKKYPGINISIDGYLSKTKISVQIDIGFGDVVYPEIKTLDYPTLLDLPAPTIQTYSKESIIAEKFHAIVSLGYANTRMKDFYDIYVLLNTYDYDRKILREAIIETFENRSTSFNKISAFEDGFASDPYKKGIWSSFIKAKKVTLNAELDLIIDSIKKFLKPVLDDTINDIPFRWDHEYLIWE*
GCA_001830975.1	MIDF01000031.1	26	AbiQ	MIDF01000031.1_133	AbiQ	AbiQ	145668	146234	+	MIDF01000031.1_145667-146234(+)_1	VSFLLSDMNFYSVDLSYIEALYAQDHEVYRNIIDSNYERKPYIGILTHINGRDYLIPLTSPKIKHVKWHYKTKTSFLIYETIDRSLLSTHDIFKVIPGSTDVNKILSVIDIKKMIPVKHGIYTYIDISMEQNLQYKSLLTKEYQFIKAIRREIVESASAIYNKLLNGELIKFGCNFLLLESICDSYTI*
GCA_001830975.1	MIDF01000031.1	27	PDC-S04	MIDF01000031.1_43	PDC-S04_WP_002996767.1	PDC-S04	48357	49292	+	MIDF01000031.1_48356-49292(+)_1	MAINYNGLYHVLEQKEMSLSQLAQDLGLSSATRAKFKKGEYVSLQTLETICKYLNVTLNDIISFETVYTKSELLNRLQEEMAHKISGGIYHETQILMTYNSNHIEGCKLTSDQTRYIFETNTIGLVQDKTINIDDIIETQNHFSCIDYAIKTALEPLTEHLIKDFHRMLKTGTSDSKLEWFKVGDYKQRSNTVGGIETSKPSEVSKDISRLIGMYEKKDSYQFNDIVEFHYHFERIHPFQDGNGRVGRLIAFKEFIRHGMIPFTIDESIKLFYYRGLKEWQSDQAYLIETCLAGQDMYKRLLDLFDIDHKS*
GCA_001830975.1	MIDF01000031.1	28	SoFic	MIDF01000031.1_78	SoFic__SoFic	SoFic	83282	84427	-	MIDF01000031.1_83281-84427(-)_1	MSRSGIFVRQLFGDLSYQTFKPSNLPPQPHIVIDDRLDSKMKEAYFLLGKLDGISKLIPNKDLFISMYVRKEALLSSQIEGTQATLDDIFDPHISKHMNLDIEEVLQYLKALHHGDLLLKEIPLSNRFIKQVHHVLLSSTRGHDKEPGEFRRTQNWIAAQGKSLKDAAFIPPSVSDMKEALNQLETYMHHESFMDPLLKISLIHYQFETIHPFFDGNGRMGRLLISFLLKSYGLLEDYTLYMSYYLKKNRNEYYQRLMEVRLNGHYEQWVMFFIDGVIESTKHALNTIDKILDLRDSHLKLLFTLKGKVKQTALLLFDYLQAHPIIDIKQASLSLNKSFNAISSAVETLINMGLLKKVEGHLRYRIFSYEPYLEILRDGTE*
GCA_001831375.1	CP017016.1	1	Mokosh_TypeII	CP017016.1_1640	Mokosh_TypeII__MkoC	MkoC	1668565	1671381	+	CP017016.1_1668564-1671381(+)_1	MRGLKKVFSLIFNSKKKEIKNNNHKELASKIMNYFIELEHFNFMNCDKESLSLFNLKNYFHKEPTIDYFNFIRPNGLPQNYMQIFLQKKRESAKGKYLMDAKASLFYLPVAKEEVLRYFSNEFDKKISFTDFQGFPNSFLIHIQLDHMLKRIKDTTIESSVVVSPIIKYFLRPGKSLKELEMDLISTITSVIEGGNYSKISNDLEFTESEEHIELARAIKFIHVRYKNWLELSRNIQSTLKSYIKHSHFDKEGVFRFSSDKNYEKNIRLTYKEYVGVNSFYIEDLEEVKYNIKHEKVGKALKTYLALDNWELLKNSGERVDFFDNNSVSEIKRILRNIPITRWPSGFPLGLMQQVALNLIIANSKEKEGFIFSVNGPPGTGKTTLLKDVFANIIFEKVKFLKETQDLFTKIQFSEGQEDYYYSFHSKLKEYRILVTSNNNAAVENISMDLPKDEDLMKNNYKFLGYSKVESRWGKISAAMGKSANIKEYFQNISDELNDLCNIHEDAEYSFDSLEQQISSMIKTVQVNDNFDDIDDEKWQSSQKQFVNIDGDNKEDRINCVRSKLFKTMMDEYCTFLIENQDKIEKNLTLARAYFLGGKEKANLDSQINEKQREEFIQAMFDTIFLLTPIISSTFASVSRFLRDLKTEDIGWLFIDEAGQATPQSAIGAIWRSRNVVVVGDPLQIPPVVTLSDDQLKLIANESAGITSESSFFHHLTRSEVSVQEFADLNNKFGGTMIDSKNNTKWLGSPLRVHRRCDSPMFEICNKTTYQDKMLHATKNKDMVQDPMYMSQWLNIGGRTTGSGNHYISEQGKKAIEIANKFTQNNPGKDCYIISPFVSVVQKLKQLNKNSVENKKIEIGTVHTFQGKEAPLVILVLGVDDQQTGPLDWASSTPNLLNVAASRAKKYFVVIGNSDTWGKKEYFDTAFKYLSKETVKIE*
GCA_001831375.1	CP017016.1	2	Mokosh_TypeII	CP017016.1_2956	Mokosh_TypeII__MkoC	MkoC	2966442	2968751	-	CP017016.1_2966441-2968751(-)_1	MFGEKEGDYTMNTPTQTPSLSETMKEWHYALAYEIKHWKTIGGSKISIMNGRFLYTDYESTVYVFQLISEVSLPEGSPIRIEFDGEEATGEVLSVHGLEIELKLNDYIQGEIREAVLYSEPWQLLEQLQERLKDARKDKLKRNRIKRLVDGTSSPKHMEKMKNPKNELAYRSFYNPTTYVWGPPGTGKSYNLSRIISAHYQKGKSVLVLAHSNAAVDVLMSEVTKQIEKKKKWTPGEIVRYGYSQHEHIRNHETLLASKLVETTNGSWGEERLYLEETRQDLREKILSYKATSADKKRIQEIESDLRKQKAKIKEVEKEYIENAKVIGATLSKCAIDSLIYERTFDLVVVDEVSMAFVPQIALAASLGKRIVVCGDFLQLPPIAMANHELVRKWLGEDMFYHAGIVESVNKSEAHPNLFMLQEQRRMHADISKFTNSFIYKNRVYDHPSVSERKELAQLQPFANEASVLFDTSQMGAFSLKDAASGSRFNIMSGLVAMQMMLIGLLDGVQSIGVVTPYRAQSRFLSTCIREMLQRTKYQNIPVLAATVHKFQGSERDMMIFDTVDSYPQERPGVLFFDHKNHRLVNVAVTRARGKFIQLSDCHYMRKNLSRKQALSQLTAHIERHGDVYDRTTSRQLWERKISKRLRWFMEMNLEETKGLLKDILAAKRKIIISLPSTKQVDKRVWQALMRTNAQITVYSDGPVPLKNVKLQRQNKAFPFLVIDDEIFWAGAPLTSQMMFEGSTEFPYVCARLQAPETIGVLKGFLDIR*
GCA_001831375.1	CP017016.1	3	PD-T4-6	CP017016.1_2106	PD-T4-6_WP_083882641.1	PD-T4-6	2133945	2134766	+	CP017016.1_2133944-2134766(+)_1	MKWRRILALFDRPLRKNTIVVERYKIESVIGMGSYGVTYVVNDLQINRYKVLKQLRQSKQRYESGRKSFEQEKMILQTLNHHAIPSLYDHFVWEKKSFFVMEYMPGKNFEDYIFLDGHVYTEREVLKILYEILEIVSVFHSKGIIHRDLRIPNILMKENQISIIDFGLAKLKGEGDERATTYEGEQALMREVHFRSDFYALGHFSLFLLYAGYESNEKHEKPWYDELTLENYNREMLMRMLQIKTPYYENVQDLKKDVAFALERMENPCFKSF*
GCA_001831375.1	CP017016.1	4	PD-T4-6	CP017016.1_3575	PD-T4-6_WP_011718859.1	PD-T4-6	3589852	3591825	-	CP017016.1_3589851-3591825(-)_1	VLIGKRLNDRYKLLKMIGGGGMANVYLAHDDILGRDVAVKILRLDYSNNEEFIKRFHREAQSVTTLSHPNIVNMYDVGEEDGIYYLVMEYVPGQTLKQYIIEQGMLPIGEALDIMEQLTSAMAHAHHFEIVHRDIKPHNILIRADGVIKVTDFGIATATSATTITHTNSVLGSVHYLSPEQARGGIANKQSDIYSLGIVMFELLTGRQPFSGESAVAIALKHLQSEIPSPKRWNENIPQSVENIILKATAKDPFHRYQSANAMKRDIETALYPERINEQPFYIPEDMEATKAIPVIQQEQLFENVTDETIVLQGSKVDEQIRKEETDLSKKKKRSNKWLKILITTFLLLAIGITLALTVIPGFFIPKDVKVPDVAGMKYTTAVNTLVEKGFEVTEPNIVYTDDVETGDVIKTDPVAGRVVKENSKITIYQSGGKKKSKMSDLTGKDFESIRSELEEKYKQVTINYIENDRPKGEIVEQIPTPDQMVVEAEQDLKIWVSKGPYQIRPGDFSGWTENSVNGYLNERKLTPDIKREYSDTVDKGLVISQSPKPGTPLKEGDKVTIIISEGPKPKVTKTVKVDNISIPYESSIIGEKKPQTIEIYKEDMQQKMDRPIETRTISESATISLEFVIQEGTKGHYKIVRDGVTIIDKEVPYPTQ*
GCA_001831375.1	CP017016.1	5	PDC-S60	CP017016.1_3482	PDC-S60_WP_215237613.1	PDC-S60	3484288	3487413	-	CP017016.1_3484287-3487413(-)_1	LSTVSVIHFTDIHLADTDNSIMDKQNALWRALKSELRSSDYIVCCISGDIAQSGKEDEYCNFAIPFFDNLQSEIKKEFNQHLEFLMIPGNHDCDFGDLGKNATRDVLIKAISTQDSDQLSIHTIDTIRVQENFDNFKSLYHEQWENIELIHDDPLLQKAVLKIGEKQIVFNLMNSSWISTLREQPGKMWFPVKQYRSIMETALGDVNITMIHHPDHWLDPDNRRELRNLLESSSDFILSGHEHAHTNTILTDWQNKRVQYIEGGVLQERWNSEVSHFKVLHLNLEDDTQRIKEYSWNGDLYKEIDDTDWCDLQTASMAKGKHRTTLNIEEEFNSFIYNIGLPYTHPRKNKLDLIDLFVAPDLREIILRGNSGSEVAEYVSFNQMILELQEDEHLLIIGDKESGKTALSKQLFTHFFNIGKKPIYIEGTKIKGDHIKGIDKLIKSTTKQIYGEGTNDQYVQLDKKDRVLIIDDWHKCILNAKFKSLFFEEAAKWFGKIIIMADEISNMRELLLILSNHEQHKVRQFEIQEFGHVKRAELIEKWILLGQESTIDESKLIVIKDQLERSVDSVIGQNYVPTFPLYLLIILQAFESSTPHNLDRSTNGYYYELLIKQALTKIQVTNEETDAMYNYLTELAYNFYKNEKQVMTEEEWYKFHKLYTEEYALQFSSQFEFAKYKNKICNALILQRSGEGYVFAYSYIYYYFVGQYLARHIGEEEVRNTISKMCFNLHSSDYAHILMFLTHLSKDNFIISQVINVTKSLFEDVPILKLESDIDVFNNLLDEIPQLVIENIDVNENRKKVHEQKDEYERELKVQKNELSSSEVEVGSEIQTISEFNKSLKMLEIVGQILKNYYGSIKAQEKIELCIEAYAVALRTNNAFLERFKEDKDYIVKFLCSLAEEKGYYDREKVESEAKKFLFMLAQAITYSSINKVSTAVGSRNLDEIFKRVYEEMRSTSVNLINVGIKLEHYHQYPYHEIAQLYNALSGNKMAQDILRRMVVKYLYMFKTTFKDQQRICDSVGIQYTPQKMLQVISPNKRFRD*
GCA_001831375.1	CP017016.1	6	PDC-S61	CP017016.1_4789	PDC-S61_WP_206767125.1	PDC-S61	4730182	4730934	-	CP017016.1_4730181-4730934(-)_1	MVSVTQRLSKVKQPRGGYIKPKDFNTIELNDGIDLYEEENIHSTLIGLAVDYLARFTMGTSLEKAFKISLRGALRVNESDYAEELLNGISGLDDTSIENACKLVGFDTAFRAGIASYKPVHTIQPDFFTSSNIRTMVERSRGFNDNYGPIVKDGFTFEGGYTELISSGDGDFLTETTLWDFKVSKKDPTNKNTLQLLIYYLMGVHSIHSEFKQIENLGIFNPRLNKVYLLPISTISSEIINEVNTTVIGY*
GCA_001831375.1	CP017016.1	7	RM_type_I	CP017016.1_4785	REase_I_00009	REase_I	4723347	4726397	-	CP017016.1_4723346-4726397(-)_1	MVRNFVLESELEDNLIQQLISGESQWTYRGDLHTEGELWGNFREKLENNNKDVLNDVPLTEQEFRQIQEQLHFVNFYEAAKWLAGENGIAKVQVQREDAALGTIRLKVLNRADIAGGMSSYEVINQYQSNRRTKGDQERRFDVTLLINGLPMIHIELKNRKHSYMDGFRQIKKYLKENKFTGIFSAVQMFVVSNGTDTRYIATARDEKLNEQFLSKWVDHENQPVNSYLDFAKAVLSIPQAHKMVTQYTVIDSAKKALILLRPYQIHAIEAVKEASRRQESGYVWHTTGSGKTLTSYKVARNLLQIPSLQKTIFIVDRVDLDQQTTGSFESYAEHDVIEIDETDNVNDLIKKLLSDDRTVVVTTIQKLNHVMKRFEGQEDSKKAMALKKLKVAFVVDECHRAVSPKKQKEIKEFFVYSLWYGFTGTPIFAENAKKVLGDLPRTTEGQYGQRLHEYTVKEAIYDKAVLGFQIEYKSTFSEEELDDALIKFDSEMDISNLTMEEKEARLPKRVYEDECHMLEVIHSIINKSRNKLGFQNGVGNTYNAILTTSSIAQAQRYYDLFKRVKAGETTVQISEKTKRILPDFPKVAMTYSISENEETSIENQEKMKEALLDYNKEFDTSYTIETMRAYNRNVNDRLARKKEQFLPRSEQLDIIIVVDRLLTGFDAPCLSTLFIDRPAMKPQDLIQAFSRTNRLFNKAKKYGQIVTFQTPKIFEEKVKQALILYSNGGENEVTAPTWEEAHQAFLTAIEELREIAPVPESIDIEGMEKPQLKKFAKAYQALDRTFANIQVYTKYSDEQLGTTYPIRLDEIEEYHGKYVNVLEKLRKEKEDVDDIEINIEYELESVKTDEINYEYILQLIQAFLPKTQEKENVELSSQKMVDEINQYIRWLKKSNPNLAEIMEELWTNIQANPENYRDQYVSSLLEEMIQQTINALLDTFVQTWWVQKEELEFMVANYNPNHERQNGEAELKRTSDYAAYKEHASDPVAKLKYWKTVKNAFEDMMVQNILPLQKR*
GCA_001831375.1	CP017016.1	7	RM_type_I	CP017016.1_4786	Specificity_I_00073	Specificity_I	4726428	4727600	-	CP017016.1_4726427-4727600(-)_1	VSKNVPEVRFERFSEEWRPINLSELMDFSNGINAPKESYGKGRKMISVMDILDKSYLKYENIRSSVEVSPSIEEKNKVEYGDLIFVRSSEVAEEVGWSKAYLEKEYALYSGFSIRGKKKGSFNPSFIELSLNYINRKQIERKSGGSTRFNISQKILNTIEILKAPYEEQQKIGNLFKQLDDIIALHQQLVKQHQQYKKAMLQKMFPQKGECMPKVRFDGFNGDWEEKTLGEVSNITTGKLDANAMKEDGQYDFYTSGIQKYKIDIPAFKGPAITIAGNGATVGYMHYADGEFNAYQRTYVLTEFKADRRFLFSEIGNKLPKKINQEARTGNIPYIVKDMLTDLNVLLPSNLEQQKIGAFFKQLDDTIVLHEKNLEGYQQLKKALLQSMFV*
GCA_001831375.1	CP017016.1	7	RM_type_I	CP017016.1_4787	MTase_I_00005	MTase_I	4727593	4729206	-	CP017016.1_4727592-4729206(-)_1	MEEKNSKTLYQALWNSADILRSKMDANEYKSYLLGLVFYKYLSDKMLLHATSLLEESTTDLVEAQKVYAEAYDDEDVKGDLLEALQYDFSYTLEPKLTFTALVQAIHKGSFQLEDLAQGFRNIEQSSEIFENLFEDVDLYSKKLGSTPQRQNQTIAEVMKELAVLELAGHAGDVLGDAYEYLIGQFASDSGKKAGEFYTPQAISTLMTRIVLQGKENQKGFSVYDPTMGSGSLLLNVKKYSNESGTVSYFGQELNTSTYNLARMNMILHGVDTANQHLNNADTLDQDWPTEEPTNFDGVLMNPPYSAKWSADKGFLDDPRFSMYGVLSPKSKADFSFLLHGFYHLKDSGVMAIVLPHGVLFRGNAEGKIRKVLLDNGAIDTVIGLPANIFFNTSIPTTVIILKKNRSARDVLFIDASNDFEKGKNQNFLTDGHIDKILDAYIQREDVEKYAHVASFDEIVENDYNLNIPRYVDTFEEEEEISLVELSGAMQQTQQELQQAEQNLFAMLNELKGTNEDAQKELQHFIQAFGLGGGKSE*
GCA_001831375.1	CP017016.1	8	RM_type_II	CP017016.1_841	REase_II_00155	REase_II	925431	926822	-	CP017016.1_925430-926822(-)_1	MDYTTIEELMKKAHEAEGKTFGEIDSTNRLANAKSKGGLGQVIEESFFGYEVNSNAEADFKHLGIELKVTAFKQNKNGSLSAKERLVLNIINYMEEVHTHFETSSFWKKNEKLLLMFYEWVPGVDRKDFHITKSLLFTYPEADLEIIRQDWETIVNKIRAGKAHELSEGDTNYLGACTKGSNKNSLRSQPYSEIPAMQRAFSLKPSYMTALVRRYHLNEELVSFTTTNELKGKSLEKILYSKFENYIGLTDQEIAQKLSIDYKPTTKSFVPLLVSSLLGIKGTRLDKIEEFAKANIEFKTVRLEPNGKPEQSMSFETIDFHQWTNESWEESEIRERFYQTKFLFVIFEFNQTKKENPNRKLYFKGIKLWNMPTPTIEKEIRELWEEVNKVIHEGIQIEYKKRGDKVVEANNLPKINFNGVAHIRPKARNGADKVTLPDGQQITKQCYWLNNSYIADIITDKKS*
GCA_001831375.1	CP017016.1	8	RM_type_II	CP017016.1_842	MTase_II_00115	MTase_II	927164	928447	+	CP017016.1_927163-928447(+)_1	MVKVVELFAGVGGFRLGLEANENFEVLWGNQWEPSTKAQHAFNCYATRFENKGIHVNRDIAEAWPEIPEHDLLVGGFPCQDYSVARTLSNEKGIQGKKGVLFWEIMNIVNSRKPRFVLLENVDRLLKSPAKQRGRDFSIMLASFRDAGYVVEWRVINAADYGNSQRRRRVFIFAYLKESHFTSVQSKMKPLEILCKNGFFAPIFNVHEAPEENKKRGQFELPVDIIEVSDTFKAEYYNSGVMMDGQVYTEELVPVTESPETLGEVVQKVYDKFGPADESYYLKMDKVNKKGRTEFEELKYLKGPKKEERVSKATGHKYFYSEGGMAFPDDLNKPGRTMLTSEGTCNRSSHVIEDPYTKRLRYLTPVECELLNGFPMDWTNTGMPQRNRYFCMGNALVVDLVERMGQRILEINKEEEKMDSIVQLSLF*
GCA_001831375.1	CP017016.1	9	argonaute_solo	CP017016.1_2412	X_pPIWI_RE	PprPIWI	2450578	2452965	+	CP017016.1_2450577-2452965(+)_1	MNKLRLLTFENIIEPLLNESVSFIYFPIEWLDIVEIHYKTFLLTSKLKRLNERLYDMFSDILFIQHNPYVLNENTPWIVCKEPIRKEQLDYIFQSWYEIIHDWKPNKLIESPKYEWHYDSISNLTVLHDKEVYSKWVPALISHIFCERPVQLENINEEDIYFSPLRSQNICEAMSEPIKDEKTQDYFAYVFRFEYITRGGENIPLLNVSIGIRRFYQEYNHPDIPLLIRRKRGMILISTPEFASNNKKLRFVKLKVQQATNGIKWIKIFRNLKDDFRIGGEVELDHILQYPKDYMLGANLRVLLPYNERIYKVQGTKIRSGIKAKEREYLFKGFQQKFSYFTLLPECKKMEIGNEKEVFPLIAPKGLETITLEIWSEKISLGVEQALFESEMVLAQISESSYILNADSPVLLKIVRCNIEKVLQNPYKMQYCQKYKTNLVEDVMKAVYATAGERNDATLALIAMKNCDGREKIDPKQIVREGFARTNRISAFINLFIGQSVSRKTIINGILSLLEQKGFLKRSWNKINLPCTYVNLSIERISKFDFLPIFSKIKGKEISYKLYGNIEWQTIDRLLLNVDKHNTFLPQPSKRNDMGIQFKQFVSETLAEILQPAKEQNEQVYFIIDANVRKHWIKELQNEKIDIDTFPDIVPDVLKVPNLNAVRINTSFDVPKYGVIECDDVLDSTSLYIDQKGMYYSTGEYLCNDSETLHRYILEILPLGVKAVERNYIAKMVHYMCCNSSMLLEKNIHMPYSMHMAKVIKSYMTDIDAREFKEFDDELDVDIIKIEKKESVIRI*
GCA_001831415.1	CP017403.1	1	DMS_other	CP017403.1_775	MTase_III_00001	MTase_III	798691	801642	+	CP017403.1_798690-801642(+)_1	MATKKTQKPGKSIEQITHTEAKRKNIPTVEHQSVMQHHEQAPVKVAYPRANRQWLEELCALHDAGKASPEFQQRLNRDLDPQLIWRGKDQQDWSDLVVNAPPLYIQEKVKPKVLIDDLRRQTEERREATAPQQDLLDLFGDFNGLPEGADRTEFYQHEGHWQNRMILGDSLQVMASLAEREGLRGKVQCIYFDPPYGIKFNSNFQWSTTSRDVKDGNAGHITREPEQVKAFRDTWRDGIHSYLTYLRDRLMVARDLLTESGSIFVQIGDENVHRVRALLDEVFGDDNCVSTIVFAKTSSSTGDFIGPTFDTLLWYARNKKAVKYRKFLLKKAPGQKGGTGYKSVELPDLSRRQLTKDEIESPSSLPVGSKIYFRDNLTSQSVGREKGEGAASWFGVKYQGRVYKPSQTVRWKTNELGFDRLLKSNRVEASSGDNLGYIRNLDDYPAYELTDIWADTLGQNQFGGEKIYVVQTSISVVQRCFLMTTDPGDLVLDPTCGSGTTAYVAEQWGRRWITIDTSRVALALARARIMGARYPFYLLADSREGQLKEAEVTRSAPSSQSTYDNIAHGFVYERVPHITLKSIANNAEIDVIWDKAQTVLEPLREALNKTLGKQWQEWEIPREADAKWSEKAKKLHTDWWQQRIVRQKEIDASIAAKAEFEYLYDKPYEDKKRVRVAGPFTVESLSPHRVLGVDEEDNLIDHVAETQAEYGQDFASLILANLRTAGVQQAHKADKIEFTSLEPWPGDLICAEGRYLENGQVKRAGILVGPEFGTVTRADLVDAAREAGDANFDVLIACAFNYDAPASEFSKLGRINVLKARMNADLHMAEDLKNTGKGNLFVIFGEPDVDVLDTQGRSIRRYDGKRDVIDVPADGQLVVKINGVDVFHPSTGEVRSDGADGIACWFLDTDYNEESFFVRHAYFLGANDPYKALKITLKAEIDPDAWATLNSDTSRPFPKPSNGRFAVKVINHLGDEVMKVFKI*
GCA_001831415.1	CP017403.1	1	DMS_other	CP017403.1_776	mads_3	mad3	801658	802869	+	CP017403.1_801657-802869(+)_1	MTQHPFISRVAVRNYKSIGYCDVNLRPLTYLVGHNGAGKSNFMDALHFVCDALSYSLDSALNERGGINEVRRRSGGHPTHFALRVEFVMQSGQAGRYGFVIGALKNGGYEVQREECVVAGIGKGPFFRIEKGKLRDSSETTFPSVTADRLALVAASGLTAFRPVFDALTAMGFYNLNPKLMRELQKPQDGRLLRPAGENIASVIGHLEKVAPAQMALIQEYLHSVAPMVHGVERKPIGPMETLEFRQDMAGSKHPWRFLAQNMSDGTLRALGVLSALLQGNVDYSPTLIGIEEPETALHPAASAALREALVRASETTQVLVTSHSPDLLDDHSIDADAVLAVVSEAGETKVAPLDEGSRQVMRDHLFSAGELLRMNQLAPDRASLEQQDKAASGDLFGETESV*
GCA_001831415.1	CP017403.1	2	PDC-M06	CP017403.1_1855	PDC-M06B_WP_059859626.1	PDC-M06B	1932897	1933421	-	CP017403.1_1932896-1933421(-)_1	MEYLFTLKYQLADADSDLDALVERLGEAGCDDALVGMGLPGRLVLEFTREADSAEAAVRSALADVRRAMPTAALIEAAPDLVGLTDVAQIVGVSRQNMRKLMLAHPATFPAPIHEGSASLWHLADVLGWLQARGGYPLAQATLDVARMALKVNVAKEARRLPRSAGAGLDALVG*
GCA_001831415.1	CP017403.1	2	PDC-M06	CP017403.1_1856	PDC-M06A_WP_102833028.1	PDC-M06A	1933425	1933694	-	CP017403.1_1933424-1933694(-)_1	MTRCPHPDKDVDAALKHAEAHGWYIRRRGGHAWGRMYCPYNDSECRCGEFCITSIWSTPRNPGHHARALRRVVDNCARHRRAHACRSKE*
GCA_001831415.1	CP017403.1	3	PDC-S34	CP017403.1_2005	PDC-S34_WP_209195270.1	PDC-S34	2090425	2091273	-	CP017403.1_2090424-2091273(-)_1	MSDVIALVFDFDDTLASDSTTGFLESIGVDTASFWKDQVDPLLSQQDWDPVPAYLYQMIQLSRQGSHGLITRERLREWGVRLALHDGVQTLFGRLRAAVRAEHPKVQLEFYLISSGIGDVVRATPIAHEFTEIWASEFVYGEDGGISFPRRIVSFTDKTRYLFHIQKGLIGREYRNKPFEVNRKVPEDRLRVPFDQMVFVGDGYTDIPCFSLIRSAGGFAFGVWDPKHRDKRSRAWGFIEEGRVSNLNQARYDEQAELYQWLEEAVTSLAGRIALKSRVYRG*
GCA_001831415.1	CP017403.1	4	SoFic	CP017403.1_773	SoFic__SoFic	SoFic	794376	795422	+	CP017403.1_794375-795422(+)_1	MHSLTPEYLAALCFDGTQVATLRTLGEYQGKQQLYAAQSPEALKGLRQIAVVESTESSNRLEGVVVAPSRLKSLVIRNATPKSRSEQEIAGYRDALALIHESAAHMPFSEGVVLQLHTLLYRYMPQAGGRWKATNNDIIERHPDGTSRLRFQPVASHLTPMAMADLTGRYATALDQHLADPLVLVPLAMLDLLCIHPFPDGNGRMSRLLTLLLLYHFDYAVGRYISLERIFEETKESYYETLEASSQGWYQGQHDVKPWLDYFWGALLRAYREFEERVGTIERGRGSKGDRVRAEVLGRSLPFSISEIEEACPGVSRDMVRLVLRAMKSEGLIESTGKGRGAKWIKQG*
GCA_001831415.1	CP017403.1	5	dXTPase	CP017403.1_3822	dGTPase	dGTPase	4002122	4003276	-	CP017403.1_4002121-4003276(-)_1	MNKDGTVVLMNELASYASDPSKTRGRRHSEPPPENRTEFQRDRDRIIHSNAFRRLEYKTQVFVNHEGDLFRTRLTHSLEVAQIARTLARSLRVSEDLTEAIALAHDLGHTPFGHAGQDELNACMRELAPQAGGFEHNLQSLRVVDELEERYAEFNGLNLCFETREGILKHCSATHARQLGAVGERFLDRTQPSLEAQLANLADEVAYNNHDVDDGLRSGLITLEQLQEVGIFARHYAEVARRYPQLAPRRATSETIRRMINTLIVDLTATSLARIRDHAPASADDVRRAPPLAGFSAAVRREADELKKFLFDNLYRHYRVVRMTTKAQRIVRELFQAFLGDPRLLPPDYRREQPQDQARAISDYIAGMTDRYAIREHRRLFEMG*
GCA_001831565.1	MLRC01000001.1	1	PDC-S07	MLRC01000001.1_691	PDC-S07_WP_110056698.1	PDC-S07	697424	697840	+	MLRC01000001.1_697423-697840(+)_1	MIKKLDVVAAIIERDGKILLAQRPVHADQAGLWEFAGGKVEPGETQPQALIRELREELGIDATPGVYIASHQRDVSGRRIHLHAWHVPAFNGLIRALEHQALAWCTPEEALEYPLAPADIPLLQAFMALRDARLTDSC*
GCA_001831565.1	MLRC01000001.1	2	PDC-S12	MLRC01000001.1_59	PDC-S12_WP_034891581.1	PDC-S12	52338	53003	+	MLRC01000001.1_52337-53003(+)_1	MKMEPLNENELEWLDDVLTKYNTDQAILDVAELDGLITAVLSSPRPIEPEQWLVAIWGGPAYVPRWTSEKEMTRFMDLVFQHMADTAARLEDYPEQFEPLFGLREVDGHELTIVEEWCFGYMRGVSLSDWSDLPDTLKPSLEAIALHGTEENFALLDKMSPEAFDKSVDAIRIAALELHAWWMAHPHTTPLQMPIKAEVKVGRNDPCPCGSGKKFKQCCLH*
GCA_001831565.1	MLRC01000001.1	3	VSPR	MLRC01000001.1_11	MTase_II_00147	MTase_II	9653	11083	+	MLRC01000001.1_9652-11083(+)_1	MQENISVTHARNLIADDAGSEIQAMLSQLLEIYDVKTLVAHLNGLGEQHWSPAILKRVIMNAAWHRLSDNELTCLKTELPTPPSHHPHYAFRFIDLFAGIGGIRRGFEAIGGQCVFTSEWNKHAVRTYKANYFCDPLQHRFNEDIRDITLSHREGVSDDEAAEHIRQHIPQHDVLLAGFPCQPFSLAGVSKKNALGRAHGFACETQGTLFFDVVRIIDARRPALFVLENVKNLKSHDQGNTFRIIMQTLDELGYDVADAADNGPDDPKIIDGQHFLPQHRERIVLVGFRRDLNLKTDFTLRNIARCYPPRRPTLAELLEPVVEAKYILTPVLWKYLYRYAKKHQARGNGFGYGMVYPDNPESVARTLSARYYKDGAEILIDRGWDMAKGEVNFDDAGNQQHRPRRLTPRECARLMGFEAPQTYQFRIPVSDTQAYRQFGNSVVVPVFAAVAKLLEPKIHQAVTLRQRETVDGGRSR*
GCA_001831565.1	MLRC01000001.1	3	VSPR	MLRC01000001.1_12	NEase_II_00006	Vsr	11064	11534	+	MLRC01000001.1_11063-11534(+)_1	MADVHDKATRSKNMRAIATRDTAIEKRLAGLLSAQGITFHTQDATLPGKPDFVVNDYDCVIFTHGCFWHHHHCYLFKVPATRTAFWLEKIGKNVERDERDIQRLQALGWRVLIVWECALRGRAKLSDAALAERLEEWICGGGASAQIDTQGIHLLA*
GCA_001831565.1	MLRC01000002.1	4	HEC-05	MLRC01000002.1_381	HEC-05_WP_156276309.1	HEC-05	417081	418835	-	MLRC01000002.1_417080-418835(-)_1	MYQTGGTIETLLNKVEQHEYILPAIQREFVWRPDQICQLFDSLLQGYPFGTFLFWKIKTENLRQYQFYDFMRDYHQRDQVHCKKLEIIGENDRIAVLDGQQRMTALNIGLRGSYSWKTQGKWWSSSDAFIERRLYLNLFECTDPDSGTRYEFEFLSEDEASHNDDQHHWFLVSRILGMNAYDVMMSVMEMKMPDERKPAAGKVISRFHDIIHNKPLISYYLEEGQELSKVLNIFIRMNSGGTTLSYSDLLLSIAVTQWSTLDARDEIHKLVDEMNQIGNGFSFSKDLVLKAGLMLSDIGSVGFKVENFSKENMCKLEDNWERIRKALLLAVNLLSSFGFNSYNLGADSSLLPIAYYLYHRDLDNSYLSRSEYAADRQGLRGWLIRSILKQSGIWGSGLDTLLTSLRSKIKEHGQQEFPLIEMSIAMTERGKSLRFEEEELQSLVELDYGNRRTFALLSLLFPGHDFSHHFHVDHIFPRARFTKSQLKKIGMTDETQIEEWIIMANRLPNLQLLEGGQNNEKREKLPHEWYEVMWPEPAARANHLHLQAIDSLPETLAGFEAFYHKRREILLARLRHILSEPLTA*
GCA_001831565.1	MLRC01000002.1	5	PDC-S02	MLRC01000002.1_407	PDC-S02_WP_052301854.1	PDC-S02	440734	441741	+	MLRC01000002.1_440733-441741(+)_1	MGNRMWMIRGDGGKLYDDFRDKQIVGIGWSQLAPLVKPGLSRAQLLALYQEADPLTKLGTARSGASQVWRFVNEIQKGDWVITYSPANRTYLLGKVTSDFQYHPEWVEEGMGIARQVKWNTQEIDRDRLSVATKNTLGSTLTVFQLPEYALEELLQDKKPTADVITQNPIAMDEDEAVSDPLRDMEMLAFEGIKDRINSLDWDEMQNLVAGVLRGMGYKTQVSPAGADRGKDIIASPDGFGFENPRIIVEVKHRREQMGSQQIRSFIGGRHPEDRGLYVSTGGFTKDARYEADRSQIPLTLWTLDDLVRALIENYEQVDIETKLLVPLKKTFLPA*
GCA_001831565.1	MLRC01000002.1	6	RM_type_HNH	MLRC01000002.1_408	bir_HNH	HNH	442141	443016	+	MLRC01000002.1_442140-443016(+)_1	MTSDKTLKQAISNITIWRKGEQRAPHKPLLLLYVLSHYRQGHDRLFDYGSEIHEQLLDLLERYGPQRREQRPDMPFWRLKGDGFWELQNAEFCSTSGSRQPPKRELIEYNVAGGFDVDNFALVTKKRKLIDTLAQQILEAHFPTSIQEDIADEMGFDIRTSLRQRDPKFRQAVLRAYNYQCAVCGFNMRHDNAPIALEAAHIRWKQHHGPCEVPNGLALCAIHHKAFDRGSIGLDENMRVVVSDAVNGGGVVQRLFWDFAGKEIALPQMKENYPGERFVEWHKREVFRGGH*
GCA_001831565.1	MLRC01000002.1	7	brex_type_I	MLRC01000002.1_378	BrxL_00002	BrxL	408179	410410	-	MLRC01000002.1_408178-410410(-)_1	MPHDEINPTEGEFVGKETAQEPAVNVTHITNNVVIQQMDVYTEKLAQPSGTTVDEASMLSIDDELSQHASMDLDARLNRYFKGKVVRKDLTKQLKEGANVPVYVLEYLLGMYCASDDDEVVREGLENVKKILAENYVRPDEAEKVKSLIRERGSFKVIDKIGVKLNQKKDVYEAQLSNLGIKDAVIPANIVKANEKLLTGGIWCIVTLNYFYEEGQRISPFSIFNLKPIQMPSMDMEELFAARANFSTDQWLDTLIRSIGMEPTNLKQRVKWHLLTRMIPFVENNYNVCELGPRGTGKSHVYKECSPNSLLVSGGQTTVANLFYNMSSRQVGLVGMWDVVAFDEVAGITFKDKDGVQIMKDYMASGSFSRGRDSIEAKASMVFVGNINQSVETLVKTSHLLAPFPEAMIDTAFFDRFHAYIPGWDIPKMRPEFFTNNYGLITDYLAEYMREMRKRSFSDAIDRFFKLGNNLNQRDVIAVRRTVSGLLKLLYPHGVFGKEEVRPCLTYALELRRRIKEQLKKLGGMEFFDVHFSYLDNETLEEFFVNVPEQGGSQLIPEGLGKPGVVHMVTKGVTGQLGLYRFETQMTPGNGKHTTSGLGSNTPAKEAIRIGFDYFKGNLNRISATAKFSEHEYHLHAVELHNSGPSTKTSLAALVAFCSILMGKPVQEQMVVLGDMTLGGVVNPVEDLAGSLQLAMDSGGKRVLLPMASASDIPTVPAEIFSKFQISFYADPVDAVYKALGVQ*
GCA_001831565.1	MLRC01000002.1	7	brex_type_I	MLRC01000002.1_379	PglZ_00006	PglZ	410496	413099	-	MLRC01000002.1_410495-413099(-)_1	MDITQLQTGLNNKFTADRIVFWHDPEQSFTAQLTELAILWNGLPVTVLNMAEQSQLQTRKRIEIDEPMQGFLLYWPSPEPSPAKDWLLDIRRYSTTFYADAASILLNDLGLANMALRDHIASRKSFFANKERTAAFKRRLDGRGGIEDPLSLDMKMISVVLTCHAQIAEIMKSIGDRLLENAETALVPLEQHGLLPAFWHLMNREYGYHIAEGTEPSLRELIRKLLVSECYEQLDSKERPVWLQSQLLATPTGRANAMALLSGWRDSNQYSSHFAEISAQVAEQLELASRLTTQDIWLWGEVEGFEAVEQGLIRELISGLNNGDLSLNRVEFTQLISRRRHGFWARTVPKYAYIYHALQQAELLLELRRSKPDGFHYSSAQEMYLAYEAELFQFDAAYRLFNEALLHLQGQSVEVLAVLASKIEDLYVNWYLYQLGLTWDGLLAKEQLLDNWQLGLPSQHRFYDTVIKQRFTQSGVKRQFVIISDALRYEVAHELQGQINEAKRFSAQLKSQLGVLPSYTQLGMAALLPHQQLDYAATSSTVLVDGQSSSGLENRSTILSKVGGIAISAKSLLSWTRAEANEAVGDAKVIYVYHDVIDAQSESQKSELKTFIHARQAIDELNGLINKIINGFGVTRVVITADHGFLFQQASVENGVKSPLKHEPSGTLEASKRYLLARNLPTNEDVWHGQLRNIVGGNSDVEFWLPKGVSRFHFVGGARFVHGGAMLQEVCVPILEVQELRGKKQTLHEKTKVDIVPAYQPIKLVNVIDKIRFLQTDAVDERHKSRMVRFSVVDSSEQTVSAIEKLLFEATSSNLDQRQQDVRLKLTGAQFDRKAQYQLLLVDDEDGIEMARYPVTIDLAIQDEFGF*
GCA_001831565.1	MLRC01000002.1	7	brex_type_I	MLRC01000002.1_380	PglX_00007	PglX	413317	416994	-	MLRC01000002.1_413316-416994(-)_1	MNTANLKKIAPRARTAFITAIKARAAEFGITAKGHIEPVISGEVLQVAGFTHPSSCASALKRLQQRLANDSYETLIEHVAYTWFNRFCAIRFMELKSEEGYLEHGVRLLSHPSQPLGFEVLDRAPEVIDNLITEGVALDKSALLDLLLAGNEQEALFRELLLGQCHRLHQAMPFLFEAIDDETELLLPAGLTRTDAFWRELVDKIPEADWQQVEVIGWLYQFYILDEKERVDKKVKAGKVVNPTEIPAKTQLFTPNWIVQYLVQNSIGRYWLQTYPNSRLQQSMHYYVVHGNQSTELKDKLSYFAPDSIDPESIKVLDPACGSGHILVESYNLLYRIYEERGYRSREIPELILKHNLFGLDIDERASQLAGFALLMRARQDDRRLFTRGIRPHIHALQESRHLNISNLWQMLNLNTDWTAGQVQDMFTVLPQSLVASNPHFSLLNDLYLRFLDAKTLGSLIELPTEQKQIIHEFYAILQDLSISGDAMQKTAAKALLPLLAQADVLCRHYDAVIANPPYMGGNSMNYGLKKFAEEKFPDSKLDMFTMFIERGFKLVGEGGFNAMVTMETWMFLSSYKKFRLNISSCSSIVTLTHLEKMLMGIAFRTVATVWKNIKGDKTPGIFSFVGKDDVNKNGIPFLFPPKNKRLSYISSYSFENIPGAPIAYWLPVDLQKSFKERALNIECKPRIGMQSGDNEKFYRLWHEVNNSEIVRNISALTNTKGKKAWVPLQRGGDARKWYGNNLYIVNLSDEGADIKRTKNASLRNVDHYFNISATWNRLSQTRFYVRHVEQGYAFDDLSPFANSYLAEKHYEHLGLLASSAARYLISFISTGRKTEVGHVSQIPLPTTFNSGEAVSTICKKLIELSKNDWNSYEESAGFIKPSLLDNVDKINSLCNLYKKQCASWQRSIFEMQRLEEENNRLFIEAYSLQTELTPEVSINEITLTCNPYYRYGGNRTDEELKAMLQSDTVAELISYTIGCIMGRYSLDREGLVYAHAGNEDFKALVEEGAYARFPADSDGILPLTVEAWFEDDIAARVVEFVRTVWGVEHLEENLQFIADSLCLAAIKPVKKGGETSRESIRRYLSTQFFKDHLKTYKKRPIYWLFSSGKEKAFECLVYLHRYNETTLPRMRTEYVTPLLGQMDSRIERLRLQQNEAETAEAKRIGKEIDSLTKQLTELRSFDDQLKHYADMKIQLDLDDGVKVNYGKFGTLLAEVKAITGDKAE*
GCA_001831565.1	MLRC01000002.1	7	brex_type_I	MLRC01000002.1_382	BrxC_00001	BrxC	418937	422659	-	MLRC01000002.1_418936-422659(-)_1	MIETEFLMQIRELFTKQLDRPINGVVKAEQLDEQIIWTELDEYVVTRELDRHLRHFFESYLPGVSHPDDPSVAGKIGIWVSGYFGSGKSHFIKILSYLLGNKKAVNNGQTKAAIEFFKEKISDPLLYGDIHAAVNRNTEVILFNIDSRADTEDKEDAILKVFLRVFNERLGYCADHPHIAHLERELDSRGQYEPFKAKFAELTGSSWEEQRDAYGFCRDEMAKAWAYATGQSDASSVQSMENLESMFTLDIANFCKWVREYLDRSDPSGDSKRMVFLVDEVGQFIGNNTQMMLKLQTITENIGTACGGRAWVIVTSQEDIDAVLGDLSAKKGQDFSKIQGRFHTRISLSSSNTNEVIQKRLLEKSEDAKNCLAELFSQKGDILRNQLTFDTSTTAELANYSDNVEFVDHYPFIPYQYLLVQKVFEAIRKVGATGKHLSRGERSLLDAFQNAARQQMNKDIGVLVPFHAFYPAIESFLDTNVKRIFEQAAEKASLDPYDINILKSLFLIRYVDLVKSTIDNLVTLSIEEIDTDKVALKSRIEASLQRLENQLLIVRNGDEYVFLTNEEKEVEQEIKHTQVEATEENRQLARLVFEEVMGNRRQYRYPVNKQDYPLTRFCNGHSIDGSQQTDLVLKVISPLDANFDSYNEQSYKALSQEGNGCILVRLSSEKRIWAEFDTWLKTEKFLAGIRGKRPEQEKLLAEKALENTQRRSRLKLLFDDLVKQAQIFALGNELQSKSASVSNMLDEACAYVIENSFQKLSLLQSCGNNPVQELKSVIMADDMAQLNVNLGEQDPNAAAKKEIELFLNVADEKNQPVYLKELLERFSARPFGWNRDEVMLQVTHLVLLGKAALSTPNGDLPLKRSYEHFTSVRSHSTLRIRRVRQHTEQQVAKAAKLAKDIFNKPFESSEKELANKLLDVLGEWQRLIKEFDFKAKDGNCPGKSTLLTGSRLIASLLELGNNSYALIDGFCQQSNEWQDFAEDFEEVEEFFTRQFDIWQQLRRALNDQFKSNRHALEQNPEAAKALAALQAIYDDKSPYSKLRQVGSLIDQLIAINLQLVEQKRAAALEAINATQQGVAPLVADLPAELQNQAMRPFNLLKERVSNSLSLHEIVSLQQEADDEEDKVLELINRYSAELQARLEAEQAAARKKTAEPPNSDAGTLREPDPSDSPTTTANNSAATVVSHKPIPKPIELVSPAELLGASHIFIETEQDIDTYLATLRSRLQQAIGQGKRVRIK*
GCA_001831565.1	MLRC01000002.1	7	brex_type_I	MLRC01000002.1_383	BrxB_00005	BrxB	422761	423375	-	MLRC01000002.1_422760-423375(-)_1	MRAKLDSKPQLSARLEQIEDRLKSEGFLKNQELGGEIGFYIFDYPPQFELTVREYLRLTLPRLARQGLNFAHLNLFEEVLAILQERKLLDKAFDLERKKGTDELAKALKGPLEQGRIAKHLIDKVLPASPQFVLLSGLGQCWPLLRGHSLLNALHAHMGAIPLVLFYPGSYNGLELYPFDLDSAEVATANYYRAFQLVPHASKY*
GCA_001831565.1	MLRC01000002.1	7	brex_type_I	MLRC01000002.1_384	BrxA_00003	BrxA	423372	423971	-	MLRC01000002.1_423371-423971(-)_1	MTAKEYLGDIIGGSLMLRESRVIAELLISSPNDDQWHNAIVNDNVLQKTSVHSVKRMASTLRKRIQPMGEAFWSELLKAPDDAARQMLLMATMCQSPVLTDFMATTLSDARQMFRESLRSEDWQEFILSRQRAIVGLDQYSESSIQKMGNNVFKILADSGYLESGRSKKLKNVFLLPQIREWANSLDCQKVYDVMESVR*
GCA_001831565.1	MLRC01000002.1	8	septu_type_I	MLRC01000002.1_396	PtuB1_00039	PtuB1	432315	432989	-	MLRC01000002.1_432314-432989(-)_1	MINRPIVYSATAQEFVDTFNGDASHWDGTCAVRKAFRKEVRDYHRDEQEFTCPYCGRLREEFHGGQWDIVHIIPKSSYPQYLYTPRNLAVTCKDCNTHKSKKNPLLITLDSGAPYPENTVSYKIIHPHFDSYNEHITLRKDKKGRSYHEVITDKGRETFLICNLIRFSEVICGTSEFIPELGTEIGITNSFSESVQVWLADYDDLNPVDAEIALQALMQKISLR*
GCA_001831565.1	MLRC01000002.1	8	septu_type_I	MLRC01000002.1_397	PtuA1_00032	PtuA1	433032	434504	-	MLRC01000002.1_433031-434504(-)_1	MFRINSIMNDSRDKVRVHDFSEDSHNNYYTILAGDNASGKSSLLSKAINFFLFSNVNNNDRNPAVELECLSERNPSKIIAICNSKVDRFTSNKILNDKLNNKEATQITMSYIHPEVNDNTRRGISGIVDQCIKNSLRHKNIRGLQDANRVKEAFMMFGLQSDLHLKCTLNTQNIKYVLSILSSLVNGGVILSDEGITHTKKIDYSKKEELKNKNFKLDKSIGIILRESEYKNHLDGLYDTLLMLDAGKFTQGNFSSIYFSVAEGTISTESKYLFDDLNEAEIINILFVLDVINVSDIQVMHLNSKKEVNIVSLSSGQRTLFGNAIVLSGYVEKNCMICIDEPENSLHPEWQLNFMRFISLLCPDTLEAHILIATHSPQIISGMQFDNGCVLSLENRDNFDSIIRKENKYEEGGFYELQPLKAYREQSAGKQLTGVFKSPGYKNDFIIKKLLLILSKISKKSLLQKMIMNLWTKSAYSLIKREYRKETLYN*
GCA_001831565.1	MLRC01000003.1	9	PDC-S02	MLRC01000003.1_20	PDC-S02_WP_151674975.1	PDC-S02	17258	18361	-	MLRC01000003.1_17257-18361(-)_1	MTNPTLAPQSDEYQQIHNGIVQLLDTARTQTVRSINTIMTATYWEMGRRIVEFEQGGEARAAYGEQLIDRLSQDLSQRYKRGFSASNLWQFKKFYLYFQKIEILQTVSGESLHLAQLAKSFPLPWSAYVRLLSVKNPDARTFYEKETLRNGWSVRQLDRQIATQFYERTLLSHDKSAMLQQPAPAEPNVLPEQAIRDPFILEFLNLKDEYSESDLEDALLSHLMDFMLELGDDFAFVGRQRRLRIDDSWFRVDLLFFHRRLRCLLLVDLKVGKFGYADAGQMNMYLNYAKEHWTMPGENPPVGLVLCAGKGAGEAHYALTGLPNTIMASEYKVQLPDEKLLTDELIRSQTMLETQLTRGGSLTTEKN*
GCA_001831565.1	MLRC01000003.1	10	cas_type_I-E	MLRC01000003.1_407	Cas3e_WP_058658455.1	Cas3e	428286	430949	+	MLRC01000003.1_428285-430949(+)_1	VSIYHYWGKSRRGETDGGDDYHLLCWHSLDVAAVGYWMVINNIYFIDHYLKKLGIQDKEQAAQFFAWILCWHDIGKFAHSFQQLYRHEALNIFNEPTRHYEKIAHTTLGYMLWNSWLSECPELFPPSSLSVRKSKRVMALWMPVTTGHHGRPPEAIQELDHFRQQDKDAARDFLLRIKALFPLITLPEAWDEDEGIDQFQQLSWFISAAVVLADWTGSASRYFPRTAEKMPVDTYWQQALAKAQTAITLFPSAANVSAFTGIETLFPFIQHPTPLQQKALELDINVDGAQLFILEDVTGAGKTEAALILAHRLMAAGKAQGLYFGLPTMATANAMFERMANTWLALYQPDSRPSLILAHSARRLMDRFNQSIWSVTLSGTEEPDEAQPYSQGCAAWFADSNKKALLAEVGVGTLDQAMMAVMPFKHNNLRLLGLSNKILLADEIHACDAWMSRILEGLIERQASNGNATILLSATLSQQQRDKLVAAFSRGVRRSVQAPLLGHDDYPWLTQVTQTELISQRVDTRKEVERSVDIGWLHSEESCLERIGEAVEKGNCIAWIRNSVDDAIRIYRQLQLSKVVATENLLLFHSRFAFHDRQRIESQTLNLFGKQSGAQRAGKVIIATQVIEQSLDIDCDEMISDLAPVDLLIQRAGRLQRHIRDRNGLVKKSGQDERETPVLRILAPEWDDAPRENWLSSAMRNSAYVYPDHGRMWLTQRILREQGTIRMPQSARLLIESVYGEDVNMPVGFAKTEQLQEGKFYCDRAFAGQMLLNFAPGYCAEISDSLPEKMSTRLAEESVTLWLAKIVDSVVTPYASGEHAWEMSVLRVRQSWWNKHKDEFEKLDGEPLRKWCAQQHQDKDFATVIVVTDFAACGYSANEGLIGMMGE*
GCA_001831565.1	MLRC01000003.1	10	cas_type_I-E	MLRC01000003.1_408	casA_cse1	Cas8e	430961	432517	+	MLRC01000003.1_430960-432517(+)_1	MDNFSLLTTPWLPVRLKDGSTGKLAPVDLADENVVDIAATRADLQGAAWQFLLGLLQCSIAPKSYKNWEDIWFDGLHADVLHKALAPLEHAFQFGAESPSFMQDFEPLSGEKVSIASLLPEIPGAQTTKFNKDHFVKRGVTERFCPHCAALALFSLQLNAPAGGKGYRTGLRGGGPLTTLVELQEYQGERQTPIWRKLWLNVMPQDTADLPLPDQCDATVFPWLAATRTSEQANAVTTPEQVNKLQAYWGMPRRIRLDFATLQSGCCDICGAESDELLGFMTVKNYGVNYDGWRHPLTPYRAPVKDQNAFFSVKPQPGGLIWRDWLGLSQNNQTEANYESPAQVVKVFNARSLTDVKAGIWGFGADFDNMKIRCWYEHHFPLLMTEGLIPDLRKAVQTAARLLSLLRSALKEAWFTNAKDARGDFSFIDIDFWNLTQGRFLNLIHDLENGHKPDERLNKWQRELWLFTRCYFDDHVFTNPYESSDLERIMKARKKYFTSSAEKQSAKAAKAKKQEAAE*
GCA_001831565.1	MLRC01000003.1	10	cas_type_I-E	MLRC01000003.1_409	casB_cse2	Cas11e	432514	433074	+	MLRC01000003.1_432513-433074(+)_1	MSVVTKDDKATLRQWHDELQEKRGLRASLRRSKTVNDACLAEGLHSLLMQTHSLWKNKAPWNVTALAITAALAAHIKFIDEQKSFAAQLGQKKGGDTPVMSKLRFSHLLAVKTPDELLRQLRRAVKLLDGSVNLFSLADDIFCWCQEQNDLLNHHRRQQRPTEFLRIRWALEYYQAGDGDTDNEQD*
GCA_001831565.1	MLRC01000003.1	10	cas_type_I-E	MLRC01000003.1_410	casC_Cse4	Cas7e	433088	434146	+	MLRC01000003.1_433087-434146(+)_1	MTTFIQLHLLTAYPAANLNRDDTGAPKTVVLGGATRLRISSQSLKRAWRTSELFEQALAGHIGIRTGRIAREAAQILVDSGIDAKKAVEYVKNIANCFGKVKEDKKPKDELTNAETEQLVHISPAEFEAVKALARRLAEEKRPATEEEAELLRHDRMAVDIAMFGRMLAKKTDFNVEAACQVAHAFGVSETIIEDDFFTAVDDLRQASAEDAGAGHLGETGFGSALFYTYICIDKDLLVKNLNDNEELANKTLRAFTEAALKVSPTGKQNSFASRAYASWALAEKGTDQPRSLAAAFYEPINGTDQLNVAVKRITSLHKNMNKVYGQRTDTASFDVMNQQGSMEDVLDFICA*
GCA_001831565.1	MLRC01000003.1	10	cas_type_I-E	MLRC01000003.1_411	cd09756	Cas5e	434157	434903	+	MLRC01000003.1_434156-434903(+)_1	MSQYLVFQLHGPMASWGVDAPGEVRHSHELPSRSALLGLLAAALGIRRDGEERLNAFNRHYQFLLCASGNPRWARDYHTVQMPKEVRKARYFSRREELQDPELLSALISRRDYYTDAWWMIAVSATPDAPYTLAQLQASLQHPVFPLYLGRKSHPLALPLAPQLLEGSAADVLREAYRWYQDQFNALKLPLPGLQNECWWEGEHDGLTASKILRRRDMPLSRQQWLFGERSVNQGPWLRKEDACISQE*
GCA_001831565.1	MLRC01000003.1	10	cas_type_I-E	MLRC01000003.1_412	casE_Cse3	Cas6e	434885	435535	+	MLRC01000003.1_434884-435535(+)_1	VYLSRITLHTSELSPAQLLHLVERGEYVMHQWLWDLFPGGKERQFLYRREELQGAFRFFVLSQEQPAASAIFDVQTRPFAPMLSAGQTLRFNLRANPTVCKNGKRHDLLMEAKRQRKTQGDSQDIWSYQQQAALTWLARQGEQNGFTLRETSVDAYRQQQIRRGKDRQMIQFSSVDYTGVLVINEPALFLQRLAQGYGKSRAFGCGMMMIKPGDDA*
GCA_001831565.1	MLRC01000003.1	10	cas_type_I-E	MLRC01000003.1_413	cas1_ECOLI	Cas1e	435532	435996	+	MLRC01000003.1_435531-435996(+)_1	VTFVPLNPIPLKDRTSMIFLQYGQIDVLDGAFVLIDKTGIRTHIPVGSVACIMLEPGTRVSHAAVHLASTVGTLLVWVGEAGVRVYSSGQPGGARADKLLYQAKLALDDDLRLKVVRKMYELRFREPPPARRSVEQLRGIEGSRVRATYALLAK*
GCA_001831565.1	MLRC01000003.1	10	cas_type_I-E	MLRC01000003.1_414	Cas1e_WP_162621937.1	Cas1e	436003	436452	+	MLRC01000003.1_436002-436452(+)_1	VKWHGRNYDPKDWEKGDVVNRCISAATSCLYGISEAAILAAGYAPAIGFIHSGKPLSFVYDIADIIKFESVVPKAFEIAARHPAEPDKEVRLACRDIFRSSKLTGKLIPLIEEVLAAGEIEPPQPAPDMLPPAIPEPESLGDSGHRGHG*
GCA_001831565.1	MLRC01000003.1	10	cas_type_I-E	MLRC01000003.1_415	Cas2e_WP_051024046.1	Cas2e	436452	436745	+	MLRC01000003.1_436451-436745(+)_1	MSMVVVVTENVPPRLRGRLAVWLLEVRAGVYVGDTSKRIREMIWQQITQLGGCGNAVMAWATNTESGFEFQTWGENRRIPVDLDGLRLVSFLPVENQ*
GCA_001831565.1	MLRC01000004.1	11	PDC-S04	MLRC01000004.1_341	PDC-S04_WP_169250289.1	PDC-S04	385917	386519	+	MLRC01000004.1_385916-386519(+)_1	MSDKFGEGRDPYLYPGLNVMRNRLGIHQAQRLAQAAYEMTALRAATIELGPLVRGLPHLCAIHRQLYQDIFDWAGQLREVDIYQGDTRFCHFAYIEKEGNALMQDLEEEGYLVGLAHEKFVERLAHYYCEINVLHPFRLGSGLAQRIFFEQLALHAGYALSWQGIAVETWKQANQSGAMGDLSALRAIFQKAVSEARETE*
GCA_001831565.1	MLRC01000008.1	12	PDC-S07	MLRC01000008.1_80	PDC-S07_WP_110056698.1	PDC-S07	95124	95519	+	MLRC01000008.1_95123-95519(+)_1	MKKLQIAVGIIRNPNDEIFITRRAADAHMANKLEFPGGKIEADETPEQALIRELQEEVGITPTQVTLFDTLEYQFPDRHITLWFWLVERWEGEPWGKEGQPGRWIAQNALNTEDFPPANEPIIRKLRQFSP*
GCA_001831565.1	MLRC01000009.1	13	Lamassu_Family	MLRC01000009.1_79	Lamassu-Fam__LmuA_effector_Mrr	LmuA	81268	82275	+	MLRC01000009.1_81267-82275(+)_1	VSQPLSEILTWDDEQWEVFVHDWLIVCKSDDYPWSERLGGAGDKGRDVVGYKSDPNVEGYSWDNYQCKLYKKSLGFSDVVVELGKLIYFTLNGDYPIPQKYFFVAPYDLSTTFSNLLKNKNELKKAVLDSWDSAISKKITKKIDIPLDDEIKKYIEDFDFSIFYSLPLSLILNDIANTHLYFKYFNELYAVRIPPNEIPTYNSKKESVYVNALLQAYSEHGNKTYSSFLELDEPYRRHFNNSRNDFYFASSLEVFVREVFKDDVFKALKCYISSSIEPVFYEDHNYAFIRCNAVLKQAVLTPIAHSILSKICEANDKKGICHHLVNDGEVIWTVR*
GCA_001831565.1	MLRC01000009.1	13	Lamassu_Family	MLRC01000009.1_80	Lamassu-Fam__LmuC_acc_Mrr	LmuC	82275	82508	+	MLRC01000009.1_82274-82508(+)_1	MVRIYNSSLEVACRIAKVLVAIYPSSLSLERLIYFDFILVNLKDFLPEEISLHPPIPRRDAQLALKREIVLESLALL*
GCA_001831565.1	MLRC01000009.1	13	Lamassu_Family	MLRC01000009.1_81	Lamassu-Fam__LmuB_SMC_Mrr	LmuB	82726	84546	+	MLRC01000009.1_82725-84546(+)_1	MNDNFFTFEKIKVTGFNKLDAIIDFGSKLTILYGGSDSGKTYIYYLIRYLLGSEKLKNKDIDHAQGYDMAYLEFNFQGRIMTIERSLQDSAHYRLYDSSIENVSEANLLMVFSKSASSKKSFSSYFYGRLNFKEAKVRTNLSNTLHKFNLNNVFEFFCIDELRVLTEKSLILSDIPSEDTKRKSEFKFLLTQRDDTNSLAEKPNKKARYFLKNQIANIYEELKAQLIYPEYDQDIVSRELEKVEQDIESSKDILKGIVDALDDKKQLLKELSDELYSISDREKYLSLLIERFSLLKDQYFIDLQRIDIVSQANFYLNNFADIYCEFCNTPQKKENEISYDDYFLSCNAEKLKIKSQLKGLIESIESNVREHELIMIRKNDVNEIYQAEKSDFKTLEDKKYKTIHSSLESLYEYKDNLLMDHTKHSILSSLQDKEDDVDELKYSAEDFDSLTVADLYDIEIAMQDFLNDINFDNSKDNKVRFDEDTYDFNINGKRRGMFGKGTRAVMHAIFTICFAEFLSKKGNPFIGFVVLDSPLVTHFDKERGVSLSDVNSVSLSDSFYHALIKRDYNFQIVILENKGPTFQIKINDANKIHNLNKNGSSGFYPV*
GCA_001831565.1	MLRC01000009.1	14	RM_type_III	MLRC01000009.1_109	MTase_III_00010	MTase_III	113713	115671	+	MLRC01000009.1_113712-115671(+)_1	MLKDNQKHNESVAPNSAFLSELQRALPEFFIADRYNEQGELIAKGGFDLAKFERALKARNIDELTSGYQIDFIGKDYAKKQAGEKSVTVIVPDVEHNTLAENKNSHNLFLTGDNLDVLRHLQNNYADTVDMIYIDPPYNTGSDGFVYPDHFEYSDRALQDMFGLNDTELARLKSIQGKSTHSAWLSFMYPRLFLARKLLKDTGFIFISIDDNEYANLKLMMDEIFGEGGFVTNVMWKRKKEISNDSDNVSIQGEYILVYAKTGQGALRLEPLSKEYIQKSYKEPTEQFPEGKWRPVPLTVSKGLSGGGYTYKITTPNGTVHERLWAYPEASYQKLVADNLVYFGKDNGGIPQRVMYAHHSKGQPTTNYWDNVASNKEGKKEILDLFGDNVFDTPKPTALLKKIIKLAIDKDGVVLDFFAGSGTTAHAVMALNEEDGGQRTFILCTIDQALSNNTIAKKAGYNTIDEISRERITRVAAKIRANNPATNSDLGFKHYRFATPTQQTLDDLDSFDIATGHFINTSGQLAAFTESGFTDMINPFSARGLGVPGGASGEETLLTTWLVADGYKMDIDVQTIDFSGYCARYVDNTRLYLIDERWGTEQTRDLLNHIGTHQLPVQTIVIYGYSFDLESIRELEIGLKQLDQKVNLVKRY*
GCA_001831565.1	MLRC01000009.1	14	RM_type_III	MLRC01000009.1_110	REase_III_00003	REase_III	115681	118653	+	MLRC01000009.1_115680-118653(+)_1	MMNILLEELPHQEQALAAILASFTGIDHAQADHNHYANPLIKERYDDKANIDVKMETGTGKTYVYTRLMYELHQKYGLFKFVLVVPTPAIKEGARNFITSDYARQHFSQFYENTRMELCTINAGDFKVKSGRKNFPAQLLSFTDASRRDSHTIQVLLINAQMLNSASMTRDDYDQTLLGGLTSPVKGLQMTRPVVIIDEPHRFARDNKFYRAIQAIQPQMIVRFGATFPDIVEGKGKNKCVRKDYYRRQPQFDLNAVDSFNDGLVKGIDIYYPNLPEEQANNRYIVDSVTAKKLILRRGSKIAEVGVGENLADVDAGFEGSIEYAGSKMLSNDLELEAGMALVPGTFGASYQELIIQDAIDKHFDTEQANFLRSNEPENNAPRIKTLSLFFIDSIKSYRDDEGWLKLKFECLLKKKLTQLIDDYQRKTLPREVEYLSFLQATLASLHSDNQNVHAGYFGEDRGSGDEAIQAEVDDILKNKEKLLSFSDHHGNWETRRFLFSKWTLREGWDNPNVFVIAKLRSSGSESSKIQEVGRGLRLPVDENGHRVHQEEWPSRLSFLIGYDEKAFASMLVDEINRDSKVQLNEQKLDEAMITLIVTERQKVDPAFTELRLLEDLDDKKLINRSNEFKPSVTLNGETKSGFAWLLEFYPELTQARVRADRIRDNKPASRLRVRLRKENWEQLSSIWEQFSRRYMLQFERSGASLEQIAAEVLRDPALYIRQKPSQVQQRLVSNEDNGRFEVAQREGELAASEFMAGMKYGHFLKQLALRTSLPVNVLHPVLMAMLRDVLHGDSRYLSEISLDNVTRALQTRINAHFAQRHDYLPLDFQASTSVFDSTARQFREEISAEIVGKNVDENAIDDPRSLYQIPPLRYDSVDPELPLLKYDYPQQVSVFGKLPKRAIQIPKYTGGSTTPDFVYRIERQDADSVYLLVETKAENMRVGDQVILDAQRKFFDMLRRQNINVEFAEATSAPAVFSTINGLIEGKVN*
GCA_001831565.1	MLRC01000013.1	15	RM_type_II	MLRC01000013.1_98	REase_II_00087	REase_II	109320	111335	-	MLRC01000013.1_109319-111335(-)_1	MENSLFLNFHGRIIDHLGIQMYQSPTAAIAEMVSNSWDADASEVKITLPTRDEFSITIQDNGIGMTQDECQNKFLTVGYDKRQKNAKTLSRDLKRPLMGRKGIGKFAGFGIASVITVTTISKDTGEKTSFILDIDKIRDSSNNDYINTSKLSIDVIERVEPNEELKASHGTTIKLTGLKLQRLISADYFSTSMARRFSVNASAANFYVSVDGNIIPTENFLTQSEMSFPKDYKPTEKPEGLTTIDKDGWGTEMVGEYQIKWRVFFLKETIKEDELQGISIFSHGKLSQRPFMFNLTGGLPSQNGPEYMTGAVIADYLDEFDEDVISTERQRLNWGHHHLATLEEWGKSRIRSLLRIWKDRRAEEKTKLIEDKVSDFSSRIEKLAPSEKKTIMTALKKLASIHQINAEQFKELGNSILTAWEGGRLKELIRQVAEVPDMDGDKLLSMLIEANTIQALHTAESVKAKLDTIIGLESRIKNRELENAVRDYIANNPWLISPKWETFAKERNVGDLATEAAKDSGLDKEEDFNGRVDLVLASGEHLLILEFMRPGLTIDLDHLTRFETYVDTFRGHIENSTGSRFNNATGYLVADKITKKNSAFLKKVRKLKEDGLETLTWGDLLSEAKRQWQEFLDHLVERSPNDKRIQALINNVDLIKTTEDGKVSEATQQVH*
GCA_001831565.1	MLRC01000013.1	15	RM_type_II	MLRC01000013.1_99	MTase_II_00164	MTase_II	111340	112368	-	MLRC01000013.1_111339-112368(-)_1	MKAIDLFCGAGGLTVGLKMAGFDVVSAVEKEPIVSETYMQNHPDVSLHTGDIRELSPVRIMNELGLEPGQLELLAGCPPCQGFSSLRTRNKNSSVSDERNDLIFSFLDFVKCFLPKVVMLENVPALAKDYRIKIFCDELSRLGYFIDDNSVAIEDASYFGVPQRRRRMVMLASRLGYLPRAEKNNKQITVKDAIGDLPLPQHSDDFLHNIKENRTEKVKKMIRLVPKDGGSRSDLPYEYWLPCHKKYPDGFKDVYGRMKWDAVSPTITSGCTNPSKGRFLHPTQDRAITLREAALLQSFPAGYYFPIKYGKDRAALMIGNALPPEFIKRHAEVIKKHLKELG*
GCA_001831565.1	MLRC01000014.1	16	DMS_other	MLRC01000014.1_59	mads_8	mad8	58702	60897	+	MLRC01000014.1_58701-60897(+)_1	MTTGNTQPVDKQRVRQITQSTWMDDYLLAPATVQAGLVVILVLTFLRTWILLPGVFATSIWLLTFFGQLFRMPLRMPKDIGGFDMTTERENALEFKGPMGLFRFTRRRLTWEKSAGIMCLGHARRRFLGRELWLTRDDCLRHMQLLATTGSGKTEALLSLQLNSLCMGRGMMFSDGKAETKLAYAIWSLMRRYGQEDNYYVLNFLNGGRDRFDELLGNDRTRPQSNSINFFSDATATFIIQLMESLLPQVGSNEAGWQDKAKPMLYGLVYALYYKCRKDNIRLSQSMIQKHLPLKEMADLYIEAKQNGWHDEAVSALEAYLSNLAGFRMELVSKSSEWDQGVYDQHGFLTQQFSRMLAMFNDVYGHIFSSDAGDIDLSDVLHNDRTLVVLIPALELSKSESANLGKLYISAKRMVIARDLGYQLEGKSRDVLTSAKFYNPFPFPDVHDELGSYFAPGMDDLAAQMRSLGVMLVISAQDIQRFVAQFKGEYQTVNANTLVKWFMAMQDEKDTFELAKATAGKDYYAELGEMKRTPGTVSSSYEEANTTYIREKNRITLDELKDLNPGEGFISFKSALVPGSAIYIPDSEKISSKLSLRINRFIDTGKPTEADLVAQNPHLRRLLPPSELEVSMLLQRTDEIIAGSETHTLPPLMDPILARLMKVALDLDNRCDISYTPTQRGILLFEAARDVLKKRGKKWFTVKTQPNPLRVSDAMAHRLARKSTAFMSQEQ*
GCA_001831565.1	MLRC01000014.1	16	DMS_other	MLRC01000014.1_60	DrmC_00030	DrmC	60929	61495	+	MLRC01000014.1_60928-61495(+)_1	MFRSRSAQVMSASLRSLALVLLAGIPVCTVTAASIQVGFSPEGTAQQVVLNTINQSRQSVRMMAYSFTSPEVVKALINAKKRGVDVRVVIDEKGNTCEKCKASKSAMNLLVNADIPLRTVSKYKIMHDKVIITDRANVETGSFNFSSAANKSNSENAILIQDVPELAQQYLQHWQSRWQAGRDWKSTY*
GCA_001831625.1	MLRE01000001.1	1	PDC-S12	MLRE01000001.1_318	PDC-S12_WP_034891581.1	PDC-S12	362656	363321	-	MLRE01000001.1_362655-363321(-)_1	MKMEPLNENELEWLDDVLTKYNTDQAILDVAELDGLITAVLSSPRPIEPEQWLVAIWGGPAYVPRWTSEKEMTRFMDLVFQHMADTAARLEDYPEQFEPLFGLREVDGHELTIVEEWCFGYMRGVSLSDWSDLPDTLKPALEAIALHGTEENFDLLDKMSPEAFDKSVDAIRIAALELHAWWMAHPQTTPLQMPVKVEVKVGRNDPCPCGSGKKFKQCCLH*
GCA_001831625.1	MLRE01000001.1	2	VSPR	MLRE01000001.1_366	NEase_II_00006	Vsr	404312	404782	-	MLRE01000001.1_404311-404782(-)_1	MADVHDKATRSKNMRAIATRDTAIEKRLAGLLTAQGITFHTQDATLPGKPDFVVNDYDCVIFTHGCFWHHHHCYLFKVPATRTAFWLEKIGKNVERDERDIQRLQALGWRVLIVWECALRGRAKLSDAALAERLEEWICGGGASAQIDTQGMHLLA*
GCA_001831625.1	MLRE01000001.1	2	VSPR	MLRE01000001.1_367	MTase_II_00147	MTase_II	404763	406193	-	MLRE01000001.1_404762-406193(-)_1	MQENISVTHARNLIADDAGSEIQAMLSQLLEIYDVKTLVAHLNSLGEQHWSPAILKRVMMNAAWHRLSDNELACLKTGLPTPPAHHPHYAFRFIDLFAGIGGIRRGFEAIGGQCVFTSEWNKHAVRTYKANYFCDPLQHRFNEDIRDITLSHREGVSDEEAAEHIRQHIPQHDVLLAGFPCQPFSLAGVSKKNALGRAHGFACETQGTLFFDVVRIIDARRPALFVLENVKNLKSHDQGNTFRIIMQTLNELGYDVADAADNGPDDPKIIDGQHFLPQHRERIVLVGFRRDLNLKTDFTLRNIARCYPPRRPALAELLEPVVEAKYILTPVLWKYLYRYAKKHQARGNGFGYGMVYPDNPESVARTLSARYYKDGAEILIDRGWDMAKGEANFDDIGNQQHRPRRLTPRECARLMGFEAPQTYQFRIPVSDTQAYRQFGNSVVVPVFAAVAKLLEAKIHQAVALRQREAVDGGRSR*
GCA_001831625.1	MLRE01000002.1	3	RM_type_III	MLRE01000002.1_95	MTase_III_00010	MTase_III	86421	88379	+	MLRE01000002.1_86420-88379(+)_1	MLKDNQKHNESVAPNSAFLSELQRALPEFFIADRYDEQGELIAKGGFDLARFERALKARNIDELTSGYQIDFIGKDYAKKQAGEKSVTVIVPDVEHNTLAENKNSHNLFLTGDNLDVLRHLQNNYADTVDMIYIDPPYNTGSDGFVYPDHFEYSDRALQDMFGLNDTELARLKSIQGKSTHSAWLSFMYPRLFLARKLLKDTGFIFISIDDNEYANLKLMMDEIFGEGGFVTNVMWKRKKEISNDSDNVSIQGEYILVYAKTGQGALRLEPLSKEYIQKSYKEPTEQFPEGKWRPVPLTVSKGLSGGGYTYKITTPNGTVHERLWAYPEASYQKLVADNLVYFGKDNGGIPQRVMYAHHSKGQPTTNYWDNVASNKEGKKEILDLFGDNVFDTPKPTALLKKIIKLAIDKDGVVLDFFAGSGTTAHAVMALNEEDGGQRTFILCTIDQTLSNNTIAKKAGYNTIDEISRERITRVAAKIRANNPATNGDLGFKHYRFATPTQQTLDDLDSFDIATGHFINTSGQLTAFTESGFTDMINPFSARGLGVPGGASGEETLLTTWLVADGYKMDIEVQTVDFSGYRAMYVDNTRLYLIDERWGTEQTRDLLNHIGTHQLPVQTIVIYGYSFDLESIRELEIGLKQLDQKVNLVKRY*
GCA_001831625.1	MLRE01000002.1	3	RM_type_III	MLRE01000002.1_96	REase_III_00003	REase_III	88392	91361	+	MLRE01000002.1_88391-91361(+)_1	MNILLEELPHQEQALAAILASFTGIDHAQADHNHYANPLINERYNDKANIDVKMETGTGKTYVYTRLMYELHQKYGLFKFVLVVPTPAIKEGARNFITSDYARQHFSQFYENTQMELCTINAGDFKVKSGRKNFPAQLLSFTDASRRDSHTIQVLLINAQMLNSASMTRDDYDQTLLGGLTSPVKGLQMTRPVVIIDEPHRFARDNKFYRAIQAIQPQMIVRFGATFPDIVEGKGKNKCVRKDYYRRQPQFDLNAVDSFNDGLVKGIDIYYPNLPEEQANNRYIVDSVTAKKLILRRGSKIAEVGVGENLADVDAGFEGSIEYAGSKMLSNELELEAGMALVPGTFGASYQELIIQNAIDKHFDTEQANFLRSNEPENNAPRIKTLSLFFIDSIKSYRDDEGWLKLKFECLLKKKLTQLIDNYQRKTLPREVEYLSFLQATLASLHSDNQNVHAGYFGEDRGSGDEAIQAEVDDILKNKEKLLSFSDHHGNWETRRFLFSKWTLREGWDNPNVFVIAKLRSSGSESSKIQEVGRGLRLPVDENGHRVQQEEWPSRLAFLIGYDEKAFASMLVDEINRDSKVQLNEQKLDEAMITLIVTERQKVDPAFTELRLLEDLDDKRLINRSNEFKPSVTLNGETKSGFAWLLEFYPELTQARVRADRVRDNRPVSRLRVRLRKENWEQLSGIWEQFSRRYMLQFERSGASLKQIAAEVLRDPALYIRQKPSQMQQRLVSNEDNGRFEVAQREGELAASEFMAGMKYGHFLKQLALRTSLPVNVLHPVLMAMLRDVLQGDSRYLSEISLDNMTRALQARINAHFAQRHDYLPLDFQASTSVFDSTARQFREEISAEILGKNVDENAIDDPRSLYQIPPLRYDSVDPELPLLKYHYPQQVSVFGKLPKRAIQIPKYTGGSTTPDFVYRIECQDADSVYLLVETKAENMRLGDQVILDAQRKFFDMLRRQNINVEFAEATSAPAVFSTINGLIEGKVN*
GCA_001831625.1	MLRE01000003.1	4	DMS_other	MLRE01000003.1_3	REase_II_00037	REase_II	1205	1801	-	MLRE01000003.1_1204-1801(-)_1	MRIKRETVLIANDNFTNSSAIIHLKNDINNAIEKAVWPQGNDRFSINPTYKGNGVKPIKQECMAHLYSKGWFLEQRLKISSESNAGPIDAVYPITDHLYFAVEWETGNISSSHRALNKICLGILNGSLLGGTLILPSREMYPFLTDRIGNYQELSPYFNVWRNFNIANGYLSVIEVEHDEIDVNAPLIPKGTDGRAKF*
GCA_001831625.1	MLRE01000003.1	4	DMS_other	MLRE01000003.1_6	MTase_II_00024	MTase_II	3115	4371	+	MLRE01000003.1_3114-4371(+)_1	MSYSDQFFKALGVVDVSAKSYNEISKLTKIPTDRLKYYNQRNIMPSGKDLSILCEEFNISPVYFQLMMGHMDMHTLELIQENASFIYEKILSPNITVTGESSFEKDFELVLQTKNGELYNGDCLKVSKNIDADSVDMIFADPPFNLDKLYPSKMNDNLKEEEYIKWTHDWLNECIRILKPGGSLFLWNLPVWNSKIANFLHGRLNFKHWIAVDMKNNMPIQGRLYPSHYSLLYFIKGEKANVFEPDRLAAQTCPKCFGDLKDYGGYKSKMNPLGINLTDVWYDIPPVRHKKYKKRNGANELSIKVLDRVIEMATKEGDLIFDPFGGSGTTYVIAEIKNRRWIGSEIDDCEIIKERFSNLSEDKEHLVEVRGKLNSLFPSTIKREREKRGLWTVESVRMKDDEKKTANEQFGLLQNEEK*
GCA_001831625.1	MLRE01000003.1	5	PDC-S07	MLRE01000003.1_269	PDC-S07_WP_110056698.1	PDC-S07	286314	286709	+	MLRE01000003.1_286313-286709(+)_1	MKKLQIAVGIIRNPNDEIFITRRAADAHMANKLEFPGGKIEAGETPEQALIRELQEEVGITPTQVTLFDTLEYQFPDRHITLWFWLVERWEGEPWGKEGQPGQWIAQSALNTDDFPPANEPIIRKLRQFAH*
GCA_001831625.1	MLRE01000003.1	6	PDC-S39	MLRE01000003.1_16	PDC-S39_WP_095017002.1	PDC-S39	13650	15443	-	MLRE01000003.1_13649-15443(-)_1	MTFTSDLFLASRWQEAASSTTHGYHSLKCNFQELAEAYHREASELLSNMMNFFASLCSMALTPESPNEPYRPFITSSNSRSMIPDDLTGEDLIFIESILGHIDFPLLKARLADLLWLRKRPRSVEHARIVISSYLALPITSEEWTKGGQLCWERAIALSFQVKDFTTIDIIKQRLTEALTLSYEDFPLMRYRIGESINRTNLFGNDTGTIAQALFEVEDGITVPETISLAFHIKRSYFKVSEKLFRKAKEHNRAIACQVRIAEAFVNEAEQRLSGENPNPGVANSFYEDALQAYRKVPQAYRSEYNVERKLEEIEQAILRTGAEALENMYEIRTDGIDLSTQVEQAIAHVTNKHPLGMAILYFTGFNTESYTALREQAIASLSEPSFLNTIGRTIISQDGRTIARTPSVSSNNSASDNEFIIFSKIMEIFNFNLSIIVNGTLIPALDQIIMEHRITKDDMEALCFYSSIIPRSYNSSVANALWYGFERDFRTAIYLLCPQIENIIRQKLKSVGVNTTITDENGITQEVGMGTLLNFNSATDLLGENLIFELKAIFTEALGSNLRNNIAHGLLDDDSSNSDACVYAWWSVLKLVIRNE*
GCA_001831625.1	MLRE01000003.1	7	RM_type_I	MLRE01000003.1_100	REase_I_00003	REase_I	94448	97957	-	MLRE01000003.1_94447-97957(-)_1	MNKSNFDFLKGVNDFIYAIACAAENNYPDDPNTTLIKMRMFGEATAKHLGQLLDIPACENQHDLLRELGKIAFIDDSILSVFHKLRRIGNLAVHEYHNDLDDAQMCLRLGFRLSVWYYRLVTKDYDFPVPMFVLPEHGENLYHQEVLTLKQQLERQAQEKVQSQAELEAQQQRLVALNGYIAILEGKQQETEAQTKARLAALEAQLAAKDAELAKQTEQERKAYHKEITDQAIKRTLNLSEEESRFLIDAQLRKAGWQADSKTLRFAKGARPEPGVNKAIAEWPTGTDETGKTGFADYVLFVGLKPIAVVEAKRKNTDVFSKLNESYRYSKCFDNGFLRDTLLEHYASDDVHEAVPEYEISWQDTSGQQRFKIPFCYSTNGREYRAAMKTKSGIWYRDVRHTTNMSKALPEWHRPEELLDMLGSDPQRQNQWFAENPGMSELGLRYYQEDAVRAVEKAIVNGQQHILLAMATGTGKTRTAIALMFRLIQSQRFKRVLFLVDRRSLGEQALGSFEDTRINGDTFNSIFDIKGLTDKFPQDSTKIHVATVQSLVKRTLQSDEPMPVGRYDCIVVDEAHRGYILDKEQTEGELQFRSQLDYVSAYRRILDHFDAVKIALTATPALHTVDIFGEPVYRYTYRTAVIDGFLIDQDPPIQIVTRNAQDGVYLSEGEQVERLNPQGELINDTLADDQDFEVADFNRGLVIPAFNRAVCGELTKYLDPTGQQKTLVFCVTNAHADMVVDELRTAFKKKYPQLEHDAIIKITGDADKDAKKVQSMIVRFNKERLPNIVVTVDLLTTGVDIPSICNIVFLRKVKSRILYEQMKGRATRLCPSVGKTSFKIFDCVDIYSSLESVDTMRPVVVRPQVELQTLVNEITDSETYKTIEADGRSFAEHSHEQLVAKLQRIIGLATYNRDRSEAVDKQIRRLDELCLDAAGVNFGGLASRLREKGPHWSAEIFNKLPGFIARLERLKTDINALRDAPIFLDIDDEVVSVKSLYGDYDTPQDFLEAFDALVQHAPNAQPALQAVINRPRDLTRKGLVELQEWFDRQHFEESSLRSAWKETRNEDIAARLIGHIRRAAVGDALKPFDERVDHALARIKGENDWSPEQRSWLDRLAQALKEKVVLDDDVFKTGNFHRRGGKPMLQRTFDDNLDSVLDKFSDYIWDELA*
GCA_001831625.1	MLRE01000003.1	7	RM_type_I	MLRE01000003.1_98	Specificity_I_00118	Specificity_I	91333	92790	-	MLRE01000003.1_91332-92790(-)_1	MSAGKLPEGWVQAVLGDYLYLKNGFAFKSTEYVTPGAHSYPVIRISDLDGTCATDSSAVHVLQGAEGFTIEKGDLLIAMSGATTGKIGIYAGNIPAYQNQRVGNIKLRSSKYGDEKYRNYLITSASKTILDEAYGGAQPNISGKSIEALSFHLAPLAEQKIIAEKLDTLLAQVDSTKARLKQIPQILKRFRQAVLAAAASGRLTNKWRENYTPKEEINLIASKYKPTDSLFKQAKLSLPEIPQSWYVVPSAHLIDYVTSGSRGWANYYSTEGALFLRMSNVRYNTTRLDLQDLQFVNLPGHVEGKRSLVKIDDLIISLTADVGRVARIDKDLGEAYINQHLALLRPTNNINSEYFALCIAAQNIGVKQIQSLKRGATKVGLGLDDIRSLAIPLPPFPEQLEIVRRVEQLFAWADTIEKQVNNALTRVNNLTQSILAKAFRGELTAQWRSENPDLISGENSAAALLEKIKAERATSDGKKTSRKKS*
GCA_001831625.1	MLRE01000003.1	7	RM_type_I	MLRE01000003.1_99	MTase_I_00009	MTase_I	92787	94376	-	MLRE01000003.1_92786-94376(-)_1	MNNNDLVAKLWKLCDNLRDGGVSYQNYVNELASLLFLKMCKETGQEADYLPEGYRWDDLKSRIGQEQLQFYRNLLVHLGADEKKLVQAVFQNVNTTITQPKQLTELVSSMDSLDWYNGAHGKSRDDFGDMYEGLLQKNANETKSGAGQYFTPRPLIKTIIHLLKPQPREVVQDPAAGTAGFLIEADRYVKSQTHDLDDLDGDTQDFQIHRAFIGLELVPGTRRLALMNCLLHDIEGNLDHGGAIRLGNTLGSDGENLPKAHIVATNPPFGSAAGTNITRTFVHPTSNKQLCFMQHIIETLHPGGRAAVVVPDNVLFEGGKGTDIRRDLMDKCHLHTILRLPTGIFYAQGVKTNVLFFTKGTVANPHQDKNCTDDVWVYDLRTNMPSFGKRTPFTEQHLQPFETVYGEDPHGLSPREEGEWSFNAEESEVADSEENKNTDQHQATSRWRKFSREWIRSAKSDSLDISWLKDKDSIDADSLPEPDVLAAEAMGELVQALGELDALMRELGAGDEADAQRQLLNEAFGEVKA*
GCA_001831625.1	MLRE01000003.1	8	RM_type_II	MLRE01000003.1_14	REase_II_00156	REase_II	11689	12402	-	MLRE01000003.1_11688-12402(-)_1	VIFIALTLVLLNGVNATSPWIIWNVWLLLLVSILESYLSQMNETVPTSDKERFLELFPYIREYQKLASKYKINDIFQDNGGKYLQLLMILDLTTDGAREGNDAIDAAGNEYEIKTVNIELQHQFTTHHHMNPVIIAKYRKVDWYFAAFKNIELQVIYKLTPDKMEPFYQKWENKWHNDGGKDINNPKISLKYVMDNGEVVWLPEGIDSFIKPKLIRNRNVPINKRKTRANAISSVDE*
GCA_001831625.1	MLRE01000003.1	8	RM_type_II	MLRE01000003.1_15	MTase_II_00109	MTase_II	12596	13552	+	MLRE01000003.1_12595-13552(+)_1	MSLPNFDKKPLYNTPLGAAYVADSLDMLVQLPDESVNLVMTSPPFALQRKKDYGNKEQHEYIDWLAEFASLVYRKLTPDGSFVVDLGGAYQKGVPVRSLYNYRVLIKFCDDIGFHLAEEFFWYNPSKLPSPIEWVNKRKIRAKDSVNTVWWLSKTEWPKANVSNVLTEYSDRMKKLIKDPAAYYSPAKRPSGHDIGSSFGKDNGGAIPSNLLQISNAEASSKYLKLCKEVGIKAHPARFPAKLPEFFIRFLTEKNDLVVDIFAGSNTTGYVAEKEGRRWLAFEQLPEYLSASIFRFMESDSIDDIKIRYNEIVSSTEA*
GCA_001831625.1	MLRE01000003.1	9	RM_type_IV	MLRE01000003.1_101	mREase_IV_00003	mREase_IV	98155	99069	+	MLRE01000003.1_98154-99069(+)_1	MAVPTYDKFIEPVLRFLATRPEGALVREVREAAAEMLGLDEQQRAEVITSGQLTYQNRTGWAHDRLKRAGLSQSLSRGKWCLTPAGMSWVASHPQPMTEQEVSHFAFDFNGVKLSKPADAVALDPQPESIEDDELARSSPDDRLEQALNEIRESVAEELLENLLQVSPARFEVIVLDVLHRLGYGGHRGDLQRVGGTGDGGIDGIISLDKLGLEKVYVQAKRWKGTVGSAEVRGFYGALPEQKVKRGVFITTSGFTAHARDYANKVEGLVLVDGDRLVHLMIDNDIGVSSRLLKLPKLDMDYFE*
GCA_001831625.1	MLRE01000003.1	10	SoFic	MLRE01000003.1_46	SoFic__SoFic	SoFic	35943	37241	-	MLRE01000003.1_35942-37241(-)_1	MPIKRPPPLIPYSQLTGADLEAHQHYNRVTDDKGRYLPFDEFCRRTARGENVSIAWTLTRRARDSAMQWINYRNEAGEQAGFVLTPGIMSVCELVDKHATRLALKELTTRLRGAGKELTALSLEEPITSSQLEGANTTTLVARNMLESGRAPRTEDEHMIAGNARLMAEIPELIQEPLTPDLIRRFHAVGMGGINDEKYRPGEFRDTDDVVIADYDGNIIHQPPAAADLPERLQIVCDFVNDTEHYVHPLVKACILHFMIAHEHPFRDGNGRTSRGLFYWYMLKSGYDVFKYVSISHLLHTAPAKYAHSYQYTETDGMDLTYYLEYQTSIIHRAMTRLLQHVDDLVSRAARIDHFLYQSGSLSRLSGRQITLLNIILAEPGKKYSAASVAEMLGVSDNTARNDLRTLARENLLTEISENDQKTVYRVSQDLS*
GCA_001831625.1	MLRE01000004.1	11	PDC-S04	MLRE01000004.1_34	PDC-S04_WP_169250289.1	PDC-S04	29399	30001	-	MLRE01000004.1_29398-30001(-)_1	MSDKFGEGRDPYLYPGLNVMRNRLGIHQAQRLAQAAYEMTALRAATIELGPLIRGLPHLCAIHRQLYQDIFDWAGQLREVDIYQGDTRFCHFAYIEKEGNVLMQDLEEEGYLVGLAHEKFVERLAHYYCEINVLHPFRLGSGLAQRIFFEQLALHAGYALSWQGIAVETWNQANQSGAMGDLSALQAIFQKAVSEARETE*
GCA_001831625.1	MLRE01000005.1	12	cas_type_I-E	MLRE01000005.1_153	Cas2e_WP_051024046.1	Cas2e	153582	153875	-	MLRE01000005.1_153581-153875(-)_1	MSMVVVVTENVPPRLRGRLAIWLLEIRAGVYVGDTSKRIREMIWQQITQLGGVGNVVMAWATNTESGFEFQTWGENRRIPVDLDGLRLVSFLPVENQ*
GCA_001831625.1	MLRE01000005.1	12	cas_type_I-E	MLRE01000005.1_154	Cas1e_WP_035839043.1	Cas1e	153875	154795	-	MLRE01000005.1_153874-154795(-)_1	VTFVPLNPIPLKDRTSMIFLQYGQIDVLDGAFVLIDKTGIRTHIPVGSVACIMLEPGTRVSHAAVHLASTVGTLLVWVGEAGVRVYSSGQPGGARADKLLYQAKLALDDDLRLKVVRKMYELRFREPPPARRSIEQLRGIEGSRVRATYALLAKQYGVKWNGRNYDPKDWEKGDVVNRCLSAATSCLYGISEAAVLAAGYAPAIGFIHSGKPLSFVYDIADIIKFESVVPKAFEIAARHPAEPDKEVRLACRDIFRSSKLTGKLIPLIEEVLAAGEIEPPQPAPDMLPPAIPEPESLGDSGHRGHG*
GCA_001831625.1	MLRE01000005.1	12	cas_type_I-E	MLRE01000005.1_155	casE_Cse3	Cas6e	154792	155442	-	MLRE01000005.1_154791-155442(-)_1	VYLSRITLHTAQLVPSQLLHLVERGEYVMHQWLWELFPGGKERQFLYRREELQGAFRFFVLSQERPAESAIFDVQCRPFAPELSVGQILRFTLRANPTIYKAGKRHDLLMEAKRQVKTQPDSRDIWTYQQQAALEWLSRQGEQNGFSLREASVDAYRQQQIRREKSRQMIQFSSVDYAGVLVVNNPVLFLQRLVQGYGKSRAFGCGMMLIKPGDSE*
GCA_001831625.1	MLRE01000005.1	12	cas_type_I-E	MLRE01000005.1_156	cd09756	Cas5e	155424	156170	-	MLRE01000005.1_155423-156170(-)_1	MSQYLVFQLHGPMASWGVDAPGEVRHSHDLPSRSALLGLLAAALGIRRDEEERLSAFNRHYSFLLCASRNPRWARDYHTVQMPKEVRKARYFSRCEELQDPELLSALISRRDYYTDAWWMIAVSATPDAPYTLAQLQASLQHPVFPLYLGRKSHPLALPLAPQLLEGSAADVLREAYRQYQDKFNALKLTLPRLQNECWWEGEHEGLTANKILRRRDMPLSRQQWLFGERSVNQGQWLRKEDACISQE*
GCA_001831625.1	MLRE01000005.1	12	cas_type_I-E	MLRE01000005.1_157	casC_Cse4	Cas7e	156181	157236	-	MLRE01000005.1_156180-157236(-)_1	MTTFIQLHLLTAYPAANLNRDDTGAPKTVVLGGATRLRISSQSLKRAWRTSELFEQALAGNIGIRSGRIAREAAQILIDSGIDAKKAVEYVEKIANCFGKIKADKKAKDPLTNADTEQLVHISPAEFEAVKALAHRLAEEKRPATEEEAALLRHDRMAVDIAMFGRMLANKPDFNVEAACQVAHAFGVSETIVEDDFFTAVDDLRAASDDAGAGHLGETGFGSALFYTYICIDKDLLVKNLNGNEELANKTLRAFTEAALKVSPTGKQNSFASRAYASWALAEKGTDQPRSLAAAFYEPINGTDQLNVAVKRITALRENMNAVYAQETAFKDFNVMNQQGSMKDMLDFICA*
GCA_001831625.1	MLRE01000005.1	12	cas_type_I-E	MLRE01000005.1_158	cd09670	Cas11e	157250	157786	-	MLRE01000005.1_157249-157786(-)_1	MSIVKDDHNATLRQWHEELQEQRGARASLRRSVTVNDVCLSEGFRSLLMQTHTLWKIEGQEWRFTALALTAAVAAHIKSIDERQKFAAQLNNVMSELRFSRLCAVKTPDELLRQLRRAVKLLNGTVNLISLAEDIFHWCQENNELLNHHRRQQRPTEFIRIRWALEYYQAGDDDNEKD*
GCA_001831625.1	MLRE01000005.1	12	cas_type_I-E	MLRE01000005.1_159	casA_cse1	Cas8e	157783	159399	-	MLRE01000005.1_157782-159399(-)_1	MRLLGDRRSDREDGGVIRVYMKSFSLLTNCWLPVRFNDGSTGKLAPVDLADENVVDIAATRADLQGAAWQFLLGVLQCSIAPKNSARWEDIWLDGLTEQMLREALAPLEHAFQFGAETPSFMQDFEPLTGEKVTVASLLPETPGAQTTKFNKDHFVKRGVTERFCPHCAALALFSLQLNAPSGGKGYRTGLRGGGPMTTLIELQAYQSERQTPLWRKLWLNVMPQDAADLPLPATCDASVFPWLAATRTSEQASAVTTPEQVNKLQAYWGMPRRIRLDFTTTQPGACNICGADSDELLSVMTVKNYGVNYDGWRHPLTPYRLPVKEGSGFFSVKPQPGGLIWRDWLGLSQENHTEANKEYPALVVKVFNARRLRDVKAGLWGFGADFDNMKIRCWYEHHFPLLMTEGLIPDLRKAAQTAARLLSLLRSALKEAWFASAKDTRGDFSFIDIDFWNLTQGRFLNLIHDLENGHKPDERLTKWQRELWLFTRRYFDDHVFTSPYESSDLKRIMTARKKYFTTSAEKQSAKAAKAKKQEAAE*
GCA_001831625.1	MLRE01000005.1	12	cas_type_I-E	MLRE01000005.1_160	Cas3e_WP_058658455.1	Cas3e	159351	161603	-	MLRE01000005.1_159350-161603(-)_1	MTLWMPVTTGHHGRPPEAIQELDQFRQQDKDAARDFLLSIKALFPLITLPEAWDEDEGIAQFQQLSWFISAAVVLADWTGSASRYFPRTAEKMPVDTYWQQALVKAQTAITLFPPVANVSTFTGIETLFPFIQHPTPLQQKALELDINVDGAQLFILEDVTGAGKTEAALILAHWLMAAGKAQGLYFGLPTMATANAMFERMANSWLALYQPDSRPSLILAHSARRLMDRFNQSIWSVTLSGTEEADDVQPYSQGCAAWFADSNKKALLAEVGVGTLDQAMMAVMPFKHNNLRLLGLSNKILLADEIHACDAWMSRILEGLIERQASNGNATILLSATLSQQQRDKLVAAFSRGVRRNVQAPLLGHDDYPWLTQVTQTELISQRVDTRKEVERSVNIGWLHSEALCLERIGEAVEKGNCIAWIRNSVDDAIRIYRQLQLSKVVAAENLLLFHSRFAFHDRQRIETQTLNLFGKQSGAQRAGKVIIATQVIEQSLDIDCDEMISDLAPVDLLIQRAGRLQRHIRDRNGLVKKSGQDEREAPVLRILAPEWDDAPRENWLSSAMRNSAYVYPDHGRMWLTQRILREQGAIRMPQSARLLIESVYGEDVDMPVGFAKTEQLQEGKFYCDRAFASQMLLNFAPGYCAEISDFLPEKLSTRLAEESVTLWLAKVVDDAVTPYAPGGHPWEMSALRVRKSWWEKHNGEFERLEGELFQQWCVEQHQNKDLAIVIVVTDSAACGYSATEGLTGKMEA*
GCA_001831625.1	MLRE01000005.1	13	cas_type_other	MLRE01000005.1_161	cas3_HD	Cas3	161667	162014	-	MLRE01000005.1_161666-162014(-)_1	VSIYHYWGKSRQGEPDGGDDYHLLCWHSLDVAAVGYWMVINNIYFIDHYLKKLGLQDKEQAAQFFAWILCWHDIGKFAHSFQQLYRHEALNAFNEPTRHYEKIAHTTLGYELWNS*
GCA_001831625.1	MLRE01000008.1	14	PDC-S07	MLRE01000008.1_188	PDC-S07_WP_110056698.1	PDC-S07	183614	184030	+	MLRE01000008.1_183613-184030(+)_1	MIKKLDVVAAIIERDGKILLAQRPSHADQAGLWEFAGGKVEPGETQPQALIRELREELGIDATPGVYIASHQRDVSGRRIHLHAWHVPAFNGLIRALEHQALVWCTPEEALEYPLAPADIPLLQAFIALRDARLTDSC*
GCA_001831625.1	MLRE01000019.1	15	Lamassu_Family	MLRE01000019.1_49	Lamassu-Fam__LmuA_effector_Cap4_nuclease_II	LmuA	55458	56681	+	MLRE01000019.1_55457-56681(+)_1	MEIFQKDYLRKAINSNASSSVCGFLYQFQRALFHIFTSVNQNSLVGVETLDDVATLSFDENQEVTITLEQDKYTGKDNFNPIGDRSHNLWHTLNIWLSNLNEYRSAYDEINFYLTTNILLPEDSLAKKISNTTSDEDVKNILSTIHSLAKNTKNEDIKNISEYHMEDLTFVIKRIKVFDASYLHEKSIDIRNQTIQYFQLHSSVVEYAEEIYEQLLGSLINKSFTKWENKEQAWHNVQFFRDQLHELQKKTPLVRYIDRDIFSEEFQHHMVENNDLNFIRQLANLELPESYIDEQLKSYFGFYAERVRLQNEGYVLPTDWESRERKLNTRWKNITQQIEIEEIDNPTPKEKAKFRKILTRTLTPDFKEKLGNYETNHIYFTHGHYHDLVNDTANPNNMHWYKKIKEA*
GCA_001831625.1	MLRE01000019.1	15	Lamassu_Family	MLRE01000019.1_50	Lamassu-Fam__LmuC_acc_Cap4_nuclease	LmuC	56684	57166	+	MLRE01000019.1_56683-57166(+)_1	MENYTFNAPLVNNPILGCFLISYFITEYNKNNGNRNPTLKEILLLLPMVWHAPTRDIFLKRRTTTNFQYIIDHEPIILERLNERVSSYSKITFQSLNFAVSTGLITLHENGVCSFNFKNMPRGTAIENKAQKEIVRTVSKVACWFGFYTTDELYTILKVI*
GCA_001831625.1	MLRE01000019.1	15	Lamassu_Family	MLRE01000019.1_51	Lamassu-Fam__LmuB_SMC_Cap4_nuclease_II	LmuB	57168	59177	+	MLRE01000019.1_57167-59177(+)_1	MKFYISQLILWPKDISNKTQTLKFHDGEINIVHGVSGTGKSSIISIIDYCLGSSRCSIPVGIIREKVRWFGLKIYIKNKFYIIARSSPSYSSANDCHISITSESEQIPETISGNYSLSQFKQRLNILCQITNISIETNYDENEKYDPPSYRDLTSFNFQPQHIVANPNTLFYRSDSYNHKEKLKKVLPYAFNMRDAVYLAKERELSIARKDLEKKEKQQSLLINAYQTWEVDISNLWNKAVELGLTEDNPNQNTDDKLNNLKEIINIFDSRRIEDIFLPPHYQYTNNKYIELKSLEETLQQEIDSINKRIRSYKSMNHYAEQFRDATKIEKESLLNIDWIKKNLKTETTCLVCGSIYNHLTPIVKSLDDSKKKIDLSSEAFIPPPITDKQIENFQIQLNKLQEEINKTRKTRLQLELSNDSTKDSLSRIYLLIGNIQSLLKTMLTVERNDDLSKEMLLLQEKIENLSLFFKENNYHNRELSAKFKIDELIKGYAQNFRLTQYQLASLDYRELTISFQKKNSFHEKEFLWEIGSGANWMGYHIASFLAFHEYLMSSNGCSGTSPVLSFIVIDQPSQVYFPSSSSGVNDLDTPPEMFNKVMENRNTDINETQRIFKILSRSLDRTYKNSQDKFQIIVLEHAGKSIWEKIPHVNEVAHWDTKGDGLIPKDWI*
GCA_001831625.1	MLRE01000019.1	16	PD-T7-1or5	MLRE01000019.1_57	PD-T7-5_WP_098786838.1	PD-T7-5	63957	65132	-	MLRE01000019.1_63956-65132(-)_1	MKEKMDLFSERKGAKMHSKVSFLLKDYYEEERKLLSEMFEGFVDRDHKIVNQFQETFHSTFWEIYLYSLLKKCNFEIDWTHEHPDFIITAPDKFYIEAVTSNKRFNKEHDYRHDRGGVWEITKGYKDPEDYNFLMRESISRNYYKIRDKIKCYNDKYKQNDWFDENLPYIVALGSYCQENYGREYIFPLLALLYGQYYLPSQSGFSEGDYVYRLEEDGADEKEKIPLGIFYSDEYADVSAIIYSSTVSLGKLSALCSSNKKIVHVWYDGDSEEPFKITSDQKEKLTDGLFVFHNPFAKTPLSKSIFEYENICQFFDGEDGVLKSKSPHAHLVGRAVFGTEDKYHPKNLDKLHIINMGELSLVNKLKVEADYNYNYYIRNSERFIVEKKSRK*
GCA_001831625.1	MLRE01000041.1	17	DRT_class_II	MLRE01000041.1_1	drt-UG4	RT_UG4	29	1003	-	MLRE01000041.1_28-1003(-)_1	MYPENTLQDAQWYEAQRWLWHQRRHARPGADIRHLRFHWQTENERLWRLVQEGAYRLTPMKIYRRADGEGLAQWTSPDALVLKWCALHIDNRLPVHERCEHRRGNGGYVASVRKVREALATEAYRYVFRTDIRGYYRHIRKKQLWLQVSRFVSDRRLLPLLEQYLWYSVEDGGEFRTPEKGIPKGCSLSPLMGASLLYHIDCGFSDREGIYYARYMDDFLILTQTRWQLRRCIAQLNESPDVSGFEQHPDKTFIGRITRGFDWPGAWSEPGSAGLAPRSLRLHRERCLRLYEQACRQGLTHEESMTRVHDYRKRWLIHAGKLLP*
GCA_001831635.1	MLRG01000001.1	1	PDC-S07	MLRG01000001.1_450	PDC-S07_WP_110056698.1	PDC-S07	463098	463514	+	MLRG01000001.1_463097-463514(+)_1	MIKKLDVVAAIIERDGKILLAQRPVHADQAGLWEFAGGKVEPGETQPQALIRELREELGIDATPGVYIASHQRDVSGRRIHLHAWHVPAFNGLIRALEHQALAWCTPEEALEYPLAPADIPLLQAFMALRDARLTDSC*
GCA_001831635.1	MLRG01000002.1	2	PDC-S02	MLRG01000002.1_592	PDC-S02_WP_151674975.1	PDC-S02	630489	631592	+	MLRG01000002.1_630488-631592(+)_1	MTNPTLAPQSDEYQQIHNGIVQLLDTARTQTVRSINTIMTATYWEMGRRIVEFEQGGEARAAYGEQLIDRLSQDLSQRYKRGFSASNLWQFKKFYLYFQKIEILQTVSGESLHLAQLAKSFPLPWSAYVRLLSVKNPDARTFYEKETLRNGWSVRQLDRQIATQFYERTLLSHDKSAMLQQPAPAEPNVLPEQAIRDPFILEFLNLKDEYSESDLEDALLSHLMDFMLELGDDFAFVGRQRRLRIDDSWFRVDLLFFHRRLRCLLLVDLKVGKFGYADAGQMNMYLNYAKEHWTMPGENPPVGLVLCAGKGAGEAHYALTGLPNTIMASEYKVQLPDEKLLTDELIRSQTMLETQLTRGGSLTTEKN*
GCA_001831635.1	MLRG01000002.1	3	cas_type_I-E	MLRG01000002.1_199	Cas2e_WP_051024046.1	Cas2e	211964	212257	-	MLRG01000002.1_211963-212257(-)_1	MSMVVVVTENVPPRLRGRLAVWLLEVRAGVYVGDTSKRIREMIWQQITQLGGCGNAVMAWATNTESGFEFQTWGENRRIPVDLDGLRLVSFLPVENQ*
GCA_001831635.1	MLRG01000002.1	3	cas_type_I-E	MLRG01000002.1_200	Cas1e_WP_162621937.1	Cas1e	212257	212706	-	MLRG01000002.1_212256-212706(-)_1	VKWHGRNYDPKDWEKGDVVNRCISAATSCLYGISEAAILAAGYAPAIGFIHSGKPLSFVYDIADIIKFESVVPKAFEIAARHPAEPDKEVRLACRDIFRSSKLTGKLIPLIEEVLAAGEIEPPQPAPDMLPPAIPEPESLGDSGHRGHG*
GCA_001831635.1	MLRG01000002.1	3	cas_type_I-E	MLRG01000002.1_201	cas1_ECOLI	Cas1e	212713	213177	-	MLRG01000002.1_212712-213177(-)_1	VTFVPLNPIPLKDRTSMIFLQYGQIDVLDGAFVLIDKTGIRTHIPVGSVACIMLEPGTRVSHAAVHLASTVGTLLVWVGEAGVRVYSSGQPGGARADKLLYQAKLALDDDLRLKVVRKMYELRFREPPPARRSVEQLRGIEGSRVRATYALLAK*
GCA_001831635.1	MLRG01000002.1	3	cas_type_I-E	MLRG01000002.1_202	casE_Cse3	Cas6e	213174	213824	-	MLRG01000002.1_213173-213824(-)_1	VYLSRITLHTSELSPAQLLHLVERGEYVMHQWLWDLFPGGKERQFLYRREELQGAFRFFVLSQEQPAASAIFDVQTRPFAPMLSAGQTLRFNLRANPTVCKNGKRHDLLMEAKRQRKTQGDSQDIWSYQQQAALTWLARQGEQNGFTLRETSVDAYRQQQIRRGKDRQMIQFSSVDYTGVLVINEPALFLQRLAQGYGKSRAFGCGMMMIKPGDDA*
GCA_001831635.1	MLRG01000002.1	3	cas_type_I-E	MLRG01000002.1_203	cd09756	Cas5e	213806	214552	-	MLRG01000002.1_213805-214552(-)_1	MSQYLVFQLHGPMASWGVDAPGEVRHSHELPSRSALLGLLAAALGIRRDGEERLNAFNRHYQFLLCASGNPRWARDYHTVQMPKEVRKARYFSRREELQDPELLSALISRRDYYTDAWWMIAVSATPDAPYTLAQLQASLQHPVFPLYLGRKSHPLALPLAPQLLEGSAADVLREAYRWYQDQFNALKLPLPGLQNECWWEGEHDGLTASKILRRRDMPLSRQQWLFGERSVNQGPWLRKEDACISQE*
GCA_001831635.1	MLRG01000002.1	3	cas_type_I-E	MLRG01000002.1_204	casC_Cse4	Cas7e	214563	215621	-	MLRG01000002.1_214562-215621(-)_1	MTTFIQLHLLTAYPAANLNRDDTGAPKTVVLGGATRLRISSQSLKRAWRTSELFEQALAGHIGIRTGRIAREAAQILVDSGIDAKKAVEYVKNIANCFGKVKEDKKPKDELTNAETEQLVHISPAEFEAVKALARRLAEEKRPATEEEAELLRHDRMAVDIAMFGRMLAKKTDFNVEAACQVAHAFGVSETIIEDDFFTAVDDLRQASAEDAGAGHLGETGFGSALFYTYICIDKDLLVKNLNDNEELANKTLRAFTEAALKVSPTGKQNSFASRAYASWALAEKGTDQPRSLAAAFYEPINGTDQLNVAVKRITSLHKNMNKVYGQRTDTASFDVMNQQGSMEDVLDFICA*
GCA_001831635.1	MLRG01000002.1	3	cas_type_I-E	MLRG01000002.1_205	casB_cse2	Cas11e	215635	216195	-	MLRG01000002.1_215634-216195(-)_1	MSVVTKDDKATLRQWHDELQEKRGLRASLRRSKTVNDACLAEGLHSLLMQTHSLWKNKAPWNVTALAITAALAAHIKFIDEQKSFAAQLGQKKGGDTPVMSKLRFSHLLAVKTPDELLRQLRRAVKLLDGSVNLFSLADDIFCWCQEQNDLLNHHRRQQRPTEFLRIRWALEYYQAGDGDTDNEQD*
GCA_001831635.1	MLRG01000002.1	3	cas_type_I-E	MLRG01000002.1_206	casA_cse1	Cas8e	216192	217748	-	MLRG01000002.1_216191-217748(-)_1	MDNFSLLTTPWLPVRLKDGSTGKLAPVDLADENVVDIAATRADLQGAAWQFLLGLLQCSIAPKSYKNWEDIWFDGLHADVLHKALAPLEHAFQFGAESPSFMQDFEPLSGEKVSIASLLPEIPGAQTTKFNKDHFVKRGVTERFCPHCAALALFSLQLNAPAGGKGYRTGLRGGGPLTTLVELQEYQGERQTPIWRKLWLNVMPQDTADLPLPDQCDATVFPWLAATRTSEQANAVTTPEQVNKLQAYWGMPRRIRLDFATLQSGCCDICGAESDELLGFMTVKNYGVNYDGWRHPLTPYRAPVKDQNAFFSVKPQPGGLIWRDWLGLSQNNQTEANYESPAQVVKVFNARSLTDVKAGIWGFGADFDNMKIRCWYEHHFPLLMTEGLIPDLRKAVQTAARLLSLLRSALKEAWFTNAKDARGDFSFIDIDFWNLTQGRFLNLIHDLENGHKPDERLNKWQRELWLFTRCYFDDHVFTNPYESSDLERIMKARKKYFTSSAEKQSAKAAKAKKQEAAE*
GCA_001831635.1	MLRG01000002.1	3	cas_type_I-E	MLRG01000002.1_207	Cas3e_WP_058658455.1	Cas3e	217760	220423	-	MLRG01000002.1_217759-220423(-)_1	VSIYHYWGKSRRGETDGGDDYHLLCWHSLDVAAVGYWMVINNIYFIDHYLKKLGIQDKEQAAQFFAWILCWHDIGKFAHSFQQLYRHEALNIFNEPTRHYEKIAHTTLGYMLWNSWLSECPELFPPSSLSVRKSKRVMALWMPVTTGHHGRPPEAIQELDHFRQQDKDAARDFLLRIKALFPLITLPEAWDEDEGIDQFQQLSWFISAAVVLADWTGSASRYFPRTAEKMPVDTYWQQALAKAQTAITLFPSAANVSAFTGIETLFPFIQHPTPLQQKALELDINVDGAQLFILEDVTGAGKTEAALILAHRLMAAGKAQGLYFGLPTMATANAMFERMANTWLALYQPDSRPSLILAHSARRLMDRFNQSIWSVTLSGTEEPDEAQPYSQGCAAWFADSNKKALLAEVGVGTLDQAMMAVMPFKHNNLRLLGLSNKILLADEIHACDAWMSRILEGLIERQASNGNATILLSATLSQQQRDKLVAAFSRGVRRSVQAPLLGHDDYPWLTQVTQTELISQRVDTRKEVERSVDIGWLHSEESCLERIGEAVEKGNCIAWIRNSVDDAIRIYRQLQLSKVVATENLLLFHSRFAFHDRQRIESQTLNLFGKQSGAQRAGKVIIATQVIEQSLDIDCDEMISDLAPVDLLIQRAGRLQRHIRDRNGLVKKSGQDERETPVLRILAPEWDDAPRENWLSSAMRNSAYVYPDHGRMWLTQRILREQGTIRMPQSARLLIESVYGEDVNMPVGFAKTEQLQEGKFYCDRAFAGQMLLNFAPGYCAEISDSLPEKMSTRLAEESVTLWLAKIVDSVVTPYASGEHAWEMSVLRVRQSWWNKHKDEFEKLDGEPLRKWCAQQHQDKDFATVIVVTDFAACGYSANEGLIGMMGE*
GCA_001831635.1	MLRG01000003.1	4	Menshen	MLRG01000003.1_396	Menshen__NsnC_2726213746	NsnC	421205	422101	-	MLRG01000003.1_421204-422101(-)_1	MKAGVCLFLESFSLDRGEKIILEQLSHLRSLMARMNSEFIKFYKSNEYDCKLATMFYSTSPDMAWMMGQFYDMGKIDTLPMDCDNLLKIINSVPPVYNSRMLYMYNSIDNTIVTENRQSTVLNEKELVIICRNILDSFPSEYIEYGNSVKDIFKNLIFLENEEHPTFKTFNSMNKIKGGFENFIRGITEFLFVINNYEVIPQDTFKNIKQMSALLRYELCEEGGKKSERKQGELNRDFKIGNIVYKDINCEFHYKLSYKDGQFNKGTYYNDNRIYFGFFNRIDPSKPMIAVAHIGEHL*
GCA_001831635.1	MLRG01000003.1	4	Menshen	MLRG01000003.1_397	Menshen__NsnB	NsnB	422111	423262	-	MLRG01000003.1_422110-423262(-)_1	MNQIKSINLENFKSYKNQTFNISGLNVFCGNNSVGKSTVMQAIAMILQSDFGSKSDLKLNGDLINIGRIDDVFNDFTSAEDKLSITISTSNCEVRWGITKEDSTIIRNELPCISGLKDIKTLKDFVNISNFQYIEAERIGPRDNIPLSQHNFHSDWLGKKGEYVIEVLDTIMNKQDRLILDNEKPNKDDPRIHHKLNSVRVASNIQAWMDEISPNYKIQPKLEVNANIAYNTIQAESGKQTKPKNIGFGYSYALSIVSALLLAKPGELVVLENPEAHLHPRGQSYMGRLIAYTAQAGVQVLIETHSDHLLNGIRVVARTSPDFSPELISLFYISHENNESTAEKIAIGKDGKLSSWPKGFFDQQSIDMYTIMTGSFDTPDSMK*
GCA_001831635.1	MLRG01000003.1	4	Menshen	MLRG01000003.1_398	Menshen__NsnA	NsnA	423262	425169	-	MLRG01000003.1_423261-425169(-)_1	MLNFEQVLNDIENLLYGKQLQPINPATPPLCIINIDRENGKYKVSSNSETKTRSLSELEAIFANLNIRGFCNVEQVLYGSSSSRNQPETIFANLPYIQHFKYEKKKHLLLRSHNVHDAATLSEIQGSEFRTIRKKIDNFLKLNLGKIYEQQIYLVKSLDEAYETVLKKYPSELASRKVESTLNRFKELSAEMANSVVTLDNNIQLPTYNATNNSTLEEILESSETYGVDDGDNKTSSSEIKTLQAKLGVARISSKTPVLSLIFDRVQFGDIELQPDFQRKDRIWNDEKKSKLIESILLKLPLPVFYFGERVSDEKWVVVDGLQRITTIYDFISGEFKLSKLEILNDLNGKNFRELSRTEQRSIREYEITAYFIEMNKDSTDLIVELFHRINTYGVKLSDQEIRSALNQGSSVKFLRYLASKYEFKQATHGKVKPDRQKDMELCLSALAFITIGFENYNFNSYDKFLSRAMEMLNTYKLDLLNEKEIDSGNASISKDNFEYSNIEKRYLRALNLASDVFGDLAFIKDPGSNSSPISKQLYEVIIYYFYKLSDEQEVMLLKNSEKLVDTLYSAIERNAREYAHWDSQTYIELGRGFKDSISTSTGKKITILYRFNSFAKILKQSTGIVLKDINKDIM*
GCA_001831635.1	MLRG01000003.1	5	RM_type_HNH	MLRG01000003.1_400	bir_HNH	HNH	425611	426486	+	MLRG01000003.1_425610-426486(+)_1	MTSDKTLKQAISNITIWRKGEQRAPHKPLLLLYVLSHYRQGHDRLFDYGSEIHEQLLDLLERYGPQRREQRPDMPFWRLKGDGFWELQNAEFCSTSGSRQPPKRELIEYNVAGGFDVDNFALVTKKRKLIDTLAQQILEAHFPTSIQEDIADEMGFDIRTSLRQRDPKFRQAVLRAYNYQCAVCGFNMRHDNAPIALEAAHIRWKQHHGPCEVPNGLALCAIHHKAFDRGSIGLDENMRVVVSDAVNGGGVVQRLFWDFAGKEIALPQMKENYPGERFVEWHKREVFRGGH*
GCA_001831635.1	MLRG01000003.1	6	RM_type_II	MLRG01000003.1_378	MTase_II_00141	MTase_II	408134	409273	+	MLRG01000003.1_408133-409273(+)_1	MSTINPAIFSFFSGSGFLDLGFEKNGYEVVFVNEYHAPFMDAYKHSRKKLNIAPPRFGYAECSIEDVEHEKIKSSMLQLKNEGRLTGFIGGPPCPDFSVAGKNKGRDGENGRLSQSYIDIILEMKPDFFLFENVKGLYRTSKHREFFDHLKTQLESVGYCLHEKLINSIEYGAPQDRQRIILIGFLDEKYASQFNWGQRVYPERTAFEYKWPTTNQFSENTSVIKPKGIPEELTVEHWFKKNQVDNHPNAKHVFAARAGLARFLTVEEGDDSKKSYKRLHRWRFSPTAAYGNNEVHLHPYKPRRITVAEALAIQSLPKEFELPAYMTLSNMFKTVGNGVPYLAAAGIAKSIIEHLGIEYESNCGELSTGDCQSTKKHAV*
GCA_001831635.1	MLRG01000003.1	6	RM_type_II	MLRG01000003.1_379	REase_II_00136	REase_II	409413	410285	+	MLRG01000003.1_409412-410285(+)_1	MLWRLANALQEDVPVNLDRIFGASYNTRAVLESLLAHTPEFYWCKLDRLEVMNTQKNIKKGHKHLIYRPNDPHENGVAIEHITNVIISEMNLDVVHQSVDIETILPTEGMTIEEKRRHAQIQISLVKIGHYLGYRTWVAANDRGLQYNGKSIAQMDGVIDNLRNEQVLQSYDKAIKEARLIDCIWFRNGKLMPAVMEIEHSTGIKSGLVRMKQFYDYAPQLKNIRWTVVAPDEYRNKVIEFSNMPQFKELDTRFFPYSAVEELYSLCARRNPQGITDDFLDAFMEKCVTH*
GCA_001831635.1	MLRG01000004.1	7	PDC-S12	MLRG01000004.1_366	PDC-S12_WP_034891581.1	PDC-S12	359827	360492	+	MLRG01000004.1_359826-360492(+)_1	MKMEPLNENELEWLDDVLTKYNTDQAILDVAELDGLITAVLSSPRPIEPEQWLVAIWGGPAYVPRWTSEKEMTRFMDLVFQHMADTAARLEDYPEQFEPLFGLREVDGHELTIVEEWCFGYMRGVSLSDWSDLPDTLKPSLEAIALHGTEENFALLDKMSPEAFDKSVDAIRIAALELHAWWMAHPHTTPLQMPIKAEVKVGRNDPCPCGSGKKFKQCCLH*
GCA_001831635.1	MLRG01000004.1	8	VSPR	MLRG01000004.1_318	MTase_II_00147	MTase_II	317142	318572	+	MLRG01000004.1_317141-318572(+)_1	MQENISVTHARNLIADDAGSEIQAMLSQLLEIYDVKTLVAHLNGLGEQHWSPAILKRVIMNAAWHRLSDNELTCLKTELPTPPSHHPHYAFRFIDLFAGIGGIRRGFEAIGGQCVFTSEWNKHAVRTYKANYFCDPLQHRFNEDIRDITLSHREGVSDDEAAEHIRQHIPQHDVLLAGFPCQPFSLAGVSKKNALGRAHGFACETQGTLFFDVVRIIDARRPALFVLENVKNLKSHDQGNTFRIIMQTLDELGYDVADAADNGPDDPKIIDGQHFLPQHRERIVLVGFRRDLNLKTDFTLRNIARCYPPRRPTLAELLEPVVEAKYILTPVLWKYLYRYAKKHQARGNGFGYGMVYPDNPESVARTLSARYYKDGAEILIDRGWDMAKGEVNFDDAGNQQHRPRRLTPRECARLMGFEAPQTYQFRIPVSDTQAYRQFGNSVVVPVFAAVAKLLEPKIHQAVTLRQRETVDGGRSR*
GCA_001831635.1	MLRG01000004.1	8	VSPR	MLRG01000004.1_319	NEase_II_00006	Vsr	318553	319023	+	MLRG01000004.1_318552-319023(+)_1	MADVHDKATRSKNMRAIATRDTAIEKRLAGLLSAQGITFHTQDATLPGKPDFVVNDYDCVIFTHGCFWHHHHCYLFKVPATRTAFWLEKIGKNVERDERDIQRLQALGWRVLIVWECALRGRAKLSDAALAERLEEWICGGGASAQIDTQGIHLLA*
GCA_001831635.1	MLRG01000005.1	9	PDC-S04	MLRG01000005.1_341	PDC-S04_WP_169250289.1	PDC-S04	386137	386739	+	MLRG01000005.1_386136-386739(+)_1	MSDKFGEGRDPYLYPGLNVMRNRLGIHQAQRLAQAAYEMTALRAATIELGPLVRGLPHLCAIHRQLYQDIFDWAGQLREVDIYQGDTRFCHFAYIEKEGNALMQDLEEEGYLVGLAHEKFVERLAHYYCEINVLHPFRLGSGLAQRIFFEQLALHAGYALSWQGIAVETWKQANQSGAMGDLSALRAIFQKAVSEARETE*
GCA_001831635.1	MLRG01000008.1	10	PDC-S07	MLRG01000008.1_80	PDC-S07_WP_110056698.1	PDC-S07	95125	95520	+	MLRG01000008.1_95124-95520(+)_1	MKKLQIAVGIIRNPNDEIFITRRAADAHMANKLEFPGGKIEADETPEQALIRELQEEVGITPTQVTLFDTLEYQFPDRHITLWFWLVERWEGEPWGKEGQPGRWIAQNALNTEDFPPANEPIIRKLRQFSP*
GCA_001831635.1	MLRG01000009.1	11	Lamassu_Family	MLRG01000009.1_75	Lamassu-Fam__LmuA_effector_Mrr	LmuA	79484	80491	+	MLRG01000009.1_79483-80491(+)_1	VSQPLSEILTWDDEQWEVFVHDWLIVCKSDDYPWSERLGGAGDKGRDVVGYKSDPNVEGYSWDNYQCKLYKKSLGFSDVVVELGKLIYFTLNGDYPIPQKYFFVAPYDLSTTFSNLLKNKNELKKAVLDSWDSAISKKITKKIDIPLDDEIKKYIEDFDFSIFYSLPLSLILNDIANTHLYFKYFNELYAVRIPPNEIPTYNSKKESVYVNALLQAYSEHGNKTYSSFLELDEPYRRHFNNSRNDFYFASSLEVFVREVFKDDVFKALKCYISSSIEPVFYEDHNYAFIRCNAVLKQAVLTPIAHSILSKICEANDKKGICHHLVNDGEVIWTVR*
GCA_001831635.1	MLRG01000009.1	11	Lamassu_Family	MLRG01000009.1_76	Lamassu-Fam__LmuC_acc_Mrr	LmuC	80491	80949	+	MLRG01000009.1_80490-80949(+)_1	MVRIYNSSLEVACRIAKVLVAIYPSSLSLERLIYFDFILVNLKDFLPEEISLHPPIPRRDAQLALKREIVLESLALLQGYELASKIYTHRGFVYKASEKTYAFTNSLHNEYVAQMEHNINLVLKLYSDIPDEQLQSIIKNKIGKYDMEFNYE*
GCA_001831635.1	MLRG01000009.1	11	Lamassu_Family	MLRG01000009.1_77	Lamassu-Fam__LmuB_SMC_Mrr	LmuB	80942	82762	+	MLRG01000009.1_80941-82762(+)_1	MNDNFFTFEKIKVTGFNKLDAIIDFGSKLTILYGGSDSGKTYIYYLIRYLLGSEKLKNKDIDHAQGYDMAYLEFNFQGRIMTIERSLQDSAHYRLYDSSIENVSEANLLMVFSKSASSKKSFSSYFYGRLNFKEAKVRTNLSNTLHKFNLNNVFEFFCIDELRVLTEKSLILSDIPSEDTKRKSEFKFLLTQRDDTNSLAEKPNKKARYFLKNQIANIYEELKAQLIYPEYDQDIVSRELEKVEQDIESSKDILKGIVDALDDKKQLLKELSDELYSISDREKYLSLLIERFSLLKDQYFIDLQRIDIVSQANFYLNNFADIYCEFCNTPQKKENEISYDDYFLSCNAEKLKIKSQLKGLIESIESNVREHELIMIRKNDVNEIYQAEKSDFKTLEDKKYKTIHSSLESLYEYKDNLLMDHTKHSILSSLQDKEDDVDELKYSAEDFDSLTVADLYDIEIAMQDFLNDINFDNSKDNKVRFDEDTYDFNINGKRRGMFGKGTRAVMHAIFTICFAEFLSKKGNPFIGFVVLDSPLVTHFDKERGVSLSDVNSVSLSDSFYHALIKRDYNFQIVILENKGPTFQIKINDANKIHNLNKNGSSGFYPV*
GCA_001831635.1	MLRG01000009.1	12	RM_type_III	MLRG01000009.1_105	MTase_III_00010	MTase_III	111929	113887	+	MLRG01000009.1_111928-113887(+)_1	MLKDNQKHNESVAPNSAFLSELQRALPEFFIADRYNEQGELIAKGGFDLAKFERALKARNIDELTSGYQIDFIGKDYAKKQAGEKSVTVIVPDVEHNTLAENKNSHNLFLTGDNLDVLRHLQNNYADTVDMIYIDPPYNTGSDGFVYPDHFEYSDRALQDMFGLNDTELARLKSIQGKSTHSAWLSFMYPRLFLARKLLKDTGFIFISIDDNEYANLKLMMDEIFGEGGFVTNVMWKRKKEISNDSDNVSIQGEYILVYAKTGQGALRLEPLSKEYIQKSYKEPTEQFPEGKWRPVPLTVSKGLSGGGYTYKITTPNGTVHERLWAYPEASYQKLVADNLVYFGKDNGGIPQRVMYAHHSKGQPTTNYWDNVASNKEGKKEILDLFGDNVFDTPKPTALLKKIIKLAIDKDGVVLDFFAGSGTTAHAVMALNEEDGGQRTFILCTIDQALSNNTIAKKAGYNTIDEISRERITRVAAKIRANNPATNSDLGFKHYRFATPTQQTLDDLDSFDIATGHFINTSGQLAAFTESGFTDMINPFSARGLGVPGGASGEETLLTTWLVADGYKMDIDVQTIDFSGYCARYVDNTRLYLIDERWGTEQTRDLLNHIGTHQLPVQTIVIYGYSFDLESIRELEIGLKQLDQKVNLVKRY*
GCA_001831635.1	MLRG01000009.1	12	RM_type_III	MLRG01000009.1_106	REase_III_00003	REase_III	113897	116869	+	MLRG01000009.1_113896-116869(+)_1	MMNILLEELPHQEQALAAILASFTGIDHAQADHNHYANPLIKERYDDKANIDVKMETGTGKTYVYTRLMYELHQKYGLFKFVLVVPTPAIKEGARNFITSDYARQHFSQFYENTRMELCTINAGDFKVKSGRKNFPAQLLSFTDASRRDSHTIQVLLINAQMLNSASMTRDDYDQTLLGGLTSPVKGLQMTRPVVIIDEPHRFARDNKFYRAIQAIQPQMIVRFGATFPDIVEGKGKNKCVRKDYYRRQPQFDLNAVDSFNDGLVKGIDIYYPNLPEEQANNRYIVDSVTAKKLILRRGSKIAEVGVGENLADVDAGFEGSIEYAGSKMLSNDLELEAGMALVPGTFGASYQELIIQDAIDKHFDTEQANFLRSNEPENNAPRIKTLSLFFIDSIKSYRDDEGWLKLKFECLLKKKLTQLIDDYQRKTLPREVEYLSFLQATLASLHSDNQNVHAGYFGEDRGSGDEAIQAEVDDILKNKEKLLSFSDHHGNWETRRFLFSKWTLREGWDNPNVFVIAKLRSSGSESSKIQEVGRGLRLPVDENGHRVHQEEWPSRLSFLIGYDEKAFASMLVDEINRDSKVQLNEQKLDEAMITLIVTERQKVDPAFTELRLLEDLDDKKLINRSNEFKPSVTLNGETKSGFAWLLEFYPELTQARVRADRIRDNKPASRLRVRLRKENWEQLSSIWEQFSRRYMLQFERSGASLEQIAAEVLRDPALYIRQKPSQVQQRLVSNEDNGRFEVAQREGELAASEFMAGMKYGHFLKQLALRTSLPVNVLHPVLMAMLRDVLHGDSRYLSEISLDNVTRALQTRINAHFAQRHDYLPLDFQASTSVFDSTARQFREEISAEIVGKNVDENAIDDPRSLYQIPPLRYDSVDPELPLLKYDYPQQVSVFGKLPKRAIQIPKYTGGSTTPDFVYRIERQDADSVYLLVETKAENMRVGDQVILDAQRKFFDMLRRQNINVEFAEATSAPAVFSTINGLIEGKVN*
GCA_001831635.1	MLRG01000010.1	13	PDC-S20	MLRG01000010.1_79	PDC-S20_WP_191968580.1	PDC-S20	77442	78797	-	MLRG01000010.1_77441-78797(-)_1	MRMTAQVKSFSNGFCENDDIFGRKKLHDIIMRVATNAPDQSLVLALDDKWGNGKTSFVRMMESEINKKHSDKFEVIYFDAFKSDYQSDPFVALTSNIYSLVNKEEGKLKTLGEKLLKAGKKLGASFFLNGTKFAISTFSGGLLSGTILEKASDTISDSISSPVEAYIEEKIKTSESESATIEQFGNLLTEISKESGKKIFFIIDELDRARPDFSLDLLEKIKHIFSVEGVIFLLVVNREQFEKSIECRYGKINSRLYLNKFVHYWFTLPKRNHLSEDCLNRFNHSTIKQYLITIDSGNNLLVKNGPLLNTLSYLLEVNGCSLREAERCYSVFTVIENTNKINNIGNDIFKVAMGLVAFLKVHNPQVLSDIIFRKYGVDEIYLKLSISKSHMRVIPELPLLNHLLQYHFTTDEQLKNPDTKKLYENIESFFGVRVPLLENMCETVEGFEISY*
GCA_001831635.1	MLRG01000012.1	14	DMS_other	MLRG01000012.1_5	DrmC_00030	DrmC	3260	3826	-	MLRG01000012.1_3259-3826(-)_1	MFRSRSAQVMSASLRSLALVLLAGIPVCTVTAASIQVGFSPEGTAQQVVLNTINQSRQSVRMMAYSFTSPEVVKALINAKKRGVDVRVVIDEKGNTCEKCKASKSAMNLLVNADIPLRTVSKYKIMHDKVIITDRANVETGSFNFSSAANKSNSENAILIQDVPELAQQYLQHWQSRWQAGRDWKSTY*
GCA_001831635.1	MLRG01000012.1	14	DMS_other	MLRG01000012.1_6	mads_8	mad8	3858	6053	-	MLRG01000012.1_3857-6053(-)_1	MTTGNTQPVDKQRVRQITQSTWMDDYLLAPATVQAGLVVILVLTFLRTWILLPGVFATSIWLLTFFGQLFRMPLRMPKDIGGFDMTTERENALEFKGPMGLFRFTRRRLTWEKSAGIMCLGHARRRFLGRELWLTRDDCLRHMQLLATTGSGKTEALLSLQLNSLCMGRGMMFSDGKAETKLAYAIWSLMRRYGQEDNYYVLNFLNGGRDRFDELLGNDRTRPQSNSINFFSDATATFIIQLMESLLPQVGSNEAGWQDKAKPMLYGLVYALYYKCRKDNIRLSQSMIQKHLPLKEMADLYIEAKQNGWHDEAVSALEAYLSNLAGFRMELVSKSSEWDQGVYDQHGFLTQQFSRMLAMFNDVYGHIFSSDAGDIDLSDVLHNDRTLVVLIPALELSKSESANLGKLYISAKRMVIARDLGYQLEGKSRDVLTSAKFYNPFPFPDVHDELGSYFAPGMDDLAAQMRSLGVMLVISAQDIQRFVAQFKGEYQTVNANTLVKWFMAMQDEKDTFELAKATAGKDYYAELGEMKRTPGTVSSSYEEANTTYIREKNRITLDELKDLNPGEGFISFKSALVPGSAIYIPDSEKISSKLSLRINRFIDTGKPTEADLVAQNPHLRRLLPPSELEVSMLLQRTDEIIAGSETHTLPPLMDPILARLMKVALDLDNRCDISYTPTQRGILLFEAARDVLKKRGKKWFTVKTQPNPLRVSDAMAHRLARKSTAFMSQEQ*
GCA_001831705.1	MLRK01000001.1	1	PDC-S07	MLRK01000001.1_442	PDC-S07_WP_110056698.1	PDC-S07	443255	443671	-	MLRK01000001.1_443254-443671(-)_1	MIKKLDVVAAIIERDGKILLAQRPVHADQAGLWEFAGGKVEPGETQPQALIRELREELGIDATPGVYIASHQRDVSGRRIHLHAWHVPAFNGLIRALEHQALAWCTPEEALEYPLAPADIPLLQAFMALRDARLTDSC*
GCA_001831705.1	MLRK01000001.1	2	PDC-S12	MLRK01000001.1_1073	PDC-S12_WP_034891581.1	PDC-S12	1087445	1088110	-	MLRK01000001.1_1087444-1088110(-)_1	MKMEPLNENELEWLDDVLTKYNTDQAILDVAELDGLITAVLSSPRPIEPEQWLVAIWGGPAYVPRWTSEKEMTRFMDLVFQHMADTAARLEDYPEQFEPLFGLREVDGHELTIVEEWCFGYMRGVSLSDWSDLPDTLKPSLEAIALHGTEENFALLDKMSPEAFDKSVDAIRIAALELHAWWMAHPHTTPLQMPIKAEVKVGRNDPCPCGSGKKFKQCCLH*
GCA_001831705.1	MLRK01000001.1	3	VSPR	MLRK01000001.1_1120	NEase_II_00006	Vsr	1128914	1129384	-	MLRK01000001.1_1128913-1129384(-)_1	MADVHDKATRSKNMRAIATRDTAIEKRLAGLLSAQGITFHTQDATLPGKPDFVVNDYDCVIFTHGCFWHHHHCYLFKVPATRTAFWLEKIGKNVERDERDIQRLQALGWRVLIVWECALRGRAKLSDAALAERLEEWICGGGASAQIDTQGIHLLA*
GCA_001831705.1	MLRK01000001.1	3	VSPR	MLRK01000001.1_1121	MTase_II_00147	MTase_II	1129365	1130795	-	MLRK01000001.1_1129364-1130795(-)_1	MQENISVTHARNLIADDAGSEIQAMLSQLLEIYDVKTLVAHLNGLGEQHWSPAILKRVIMNAAWHRLSDNELTCLKTELPTPPSHHPHYAFRFIDLFAGIGGIRRGFEAIGGQCVFTSEWNKHAVRTYKANYFCDPLQHRFNEDIRDITLSHREGVSDDEAAEHIRQHIPQHDVLLAGFPCQPFSLAGVSKKNALGRAHGFACETQGTLFFDVVRIIDARRPALFVLENVKNLKSHDQGNTFRIIMQTLDELGYDVADAADNGPDDPKIIDGQHFLPQHRERIVLVGFRRDLNLKTDFTLRNIARCYPPRRPTLAELLEPVVEAKYILTPVLWKYLYRYAKKHQARGNGFGYGMVYPDNPESVARTLSARYYKDGAEILIDRGWDMAKGEVNFDDAGNQQHRPRRLTPRECARLMGFEAPQTYQFRIPVSDTQAYRQFGNSVVVPVFAAVAKLLEPKIHQAVTLRQRETVDGGRSR*
GCA_001831705.1	MLRK01000002.1	4	PDC-S02	MLRK01000002.1_20	PDC-S02_WP_151674975.1	PDC-S02	17258	18361	-	MLRK01000002.1_17257-18361(-)_1	MTNPTLAPQSDEYQQIHNGIVQLLDTARTQTVRSINTIMTATYWEMGRRIVEFEQGGEARAAYGEQLIDRLSQDLSQRYKRGFSASNLWQFKKFYLYFQKIEILQTVSGESLHLAQLAKSFPLPWSAYVRLLSVKNPDARTFYEKETLRNGWSVRQLDRQIATQFYERTLLSHDKSAMLQQPAPAEPNVLPEQAIRDPFILEFLNLKDEYSESDLEDALLSHLMDFMLELGDDFAFVGRQRRLRIDDSWFRVDLLFFHRRLRCLLLVDLKVGKFGYADAGQMNMYLNYAKEHWTMPGENPPVGLVLCAGKGAGEAHYALTGLPNTIMASEYKVQLPDEKLLTDELIRSQTMLETQLTRGGSLTTEKN*
GCA_001831705.1	MLRK01000002.1	5	cas_type_I-E	MLRK01000002.1_406	Cas3e_WP_058658455.1	Cas3e	428427	431090	+	MLRK01000002.1_428426-431090(+)_1	VSIYHYWGKSRRGETDGGDDYHLLCWHSLDVAAVGYWMVINNIYFIDHYLKKLGIQDKEQAAQFFAWILCWHDIGKFAHSFQQLYRHEALNIFNEPTRHYEKIAHTTLGYMLWNSWLSECPELFPPSSLSVRKSKRVMALWMPVTTGHHGRPPEAIQELDHFRQQDKDAARDFLLRIKALFPLITLPEAWDEDEGIDQFQQLSWFISAAVVLADWTGSASRYFPRTAEKMPVDTYWQQALAKAQTAITLFPSAANVSAFTGIETLFPFIQHPTPLQQKALELDINVDGAQLFILEDVTGAGKTEAALILAHRLMAAGKAQGLYFGLPTMATANAMFERMANTWLALYQPDSRPSLILAHSARRLMDRFNQSIWSVTLSGTEEPDEAQPYSQGCAAWFADSNKKALLAEVGVGTLDQAMMAVMPFKHNNLRLLGLSNKILLADEIHACDAWMSRILEGLIERQASNGNATILLSATLSQQQRDKLVAAFSRGVRRSVQAPLLGHDDYPWLTQVTQTELISQRVDTRKEVERSVDIGWLHSEESCLERIGEAVEKGNCIAWIRNSVDDAIRIYRQLQLSKVVATENLLLFHSRFAFHDRQRIESQTLNLFGKQSGAQRAGKVIIATQVIEQSLDIDCDEMISDLAPVDLLIQRAGRLQRHIRDRNGLVKKSGQDERETPVLRILAPEWDDAPRENWLSSAMRNSAYVYPDHGRMWLTQRILREQGTIRMPQSARLLIESVYGEDVNMPVGFAKTEQLQEGKFYCDRAFAGQMLLNFAPGYCAEISDSLPEKMSTRLAEESVTLWLAKIVDSVVTPYASGEHAWEMSVLRVRQSWWNKHKDEFEKLDGEPLRKWCAQQHQDKDFATVIVVTDFAACGYSANEGLIGMMGE*
GCA_001831705.1	MLRK01000002.1	5	cas_type_I-E	MLRK01000002.1_407	casA_cse1	Cas8e	431102	432658	+	MLRK01000002.1_431101-432658(+)_1	MDNFSLLTTPWLPVRLKDGSTGKLAPVDLADENVVDIAATRADLQGAAWQFLLGLLQCSIAPKSYKNWEDIWFDGLHADVLHKALAPLEHAFQFGAESPSFMQDFEPLSGEKVSIASLLPEIPGAQTTKFNKDHFVKRGVTERFCPHCAALALFSLQLNAPAGGKGYRTGLRGGGPLTTLVELQEYQGERQTPIWRKLWLNVMPQDTADLPLPDQCDATVFPWLAATRTSEQANAVTTPEQVNKLQAYWGMPRRIRLDFATLQSGCCDICGAESDELLGFMTVKNYGVNYDGWRHPLTPYRAPVKDQNAFFSVKPQPGGLIWRDWLGLSQNNQTEANYESPAQVVKVFNARSLTDVKAGIWGFGADFDNMKIRCWYEHHFPLLMTEGLIPDLRKAVQTAARLLSLLRSALKEAWFTNAKDARGDFSFIDIDFWNLTQGRFLNLIHDLENGHKPDERLNKWQRELWLFTRCYFDDHVFTNPYESSDLERIMKARKKYFTSSAEKQSAKAAKAKKQEAAE*
GCA_001831705.1	MLRK01000002.1	5	cas_type_I-E	MLRK01000002.1_408	casB_cse2	Cas11e	432655	433215	+	MLRK01000002.1_432654-433215(+)_1	MSVVTKDDKATLRQWHDELQEKRGLRASLRRSKTVNDACLAEGLHSLLMQTHSLWKNKAPWNVTALAITAALAAHIKFIDEQKSFAAQLGQKKGGDTPVMSKLRFSHLLAVKTPDELLRQLRRAVKLLDGSVNLFSLADDIFCWCQEQNDLLNHHRRQQRPTEFLRIRWALEYYQAGDGDTDNEQD*
GCA_001831705.1	MLRK01000002.1	5	cas_type_I-E	MLRK01000002.1_409	casC_Cse4	Cas7e	433229	434287	+	MLRK01000002.1_433228-434287(+)_1	MTTFIQLHLLTAYPAANLNRDDTGAPKTVVLGGATRLRISSQSLKRAWRTSELFEQALAGHIGIRTGRIAREAAQILVDSGIDAKKAVEYVKNIANCFGKVKEDKKPKDELTNAETEQLVHISPAEFEAVKALARRLAEEKRPATEEEAELLRHDRMAVDIAMFGRMLAKKTDFNVEAACQVAHAFGVSETIIEDDFFTAVDDLRQASAEDAGAGHLGETGFGSALFYTYICIDKDLLVKNLNDNEELANKTLRAFTEAALKVSPTGKQNSFASRAYASWALAEKGTDQPRSLAAAFYEPINGTDQLNVAVKRITSLHKNMNKVYGQRTDTASFDVMNQQGSMEDVLDFICA*
GCA_001831705.1	MLRK01000002.1	5	cas_type_I-E	MLRK01000002.1_410	cd09756	Cas5e	434298	435044	+	MLRK01000002.1_434297-435044(+)_1	MSQYLVFQLHGPMASWGVDAPGEVRHSHELPSRSALLGLLAAALGIRRDGEERLNAFNRHYQFLLCASGNPRWARDYHTVQMPKEVRKARYFSRREELQDPELLSALISRRDYYTDAWWMIAVSATPDAPYTLAQLQASLQHPVFPLYLGRKSHPLALPLAPQLLEGSAADVLREAYRWYQDQFNALKLPLPGLQNECWWEGEHDGLTASKILRRRDMPLSRQQWLFGERSVNQGPWLRKEDACISQE*
GCA_001831705.1	MLRK01000002.1	5	cas_type_I-E	MLRK01000002.1_411	casE_Cse3	Cas6e	435026	435676	+	MLRK01000002.1_435025-435676(+)_1	VYLSRITLHTSELSPAQLLHLVERGEYVMHQWLWDLFPGGKERQFLYRREELQGAFRFFVLSQEQPAASAIFDVQTRPFAPMLSAGQTLRFNLRANPTVCKNGKRHDLLMEAKRQRKTQGDSQDIWSYQQQAALTWLARQGEQNGFTLRETSVDAYRQQQIRRGKDRQMIQFSSVDYTGVLVINEPALFLQRLAQGYGKSRAFGCGMMMIKPGDDA*
GCA_001831705.1	MLRK01000002.1	5	cas_type_I-E	MLRK01000002.1_412	cas1_ECOLI	Cas1e	435673	436137	+	MLRK01000002.1_435672-436137(+)_1	VTFVPLNPIPLKDRTSMIFLQYGQIDVLDGAFVLIDKTGIRTHIPVGSVACIMLEPGTRVSHAAVHLASTVGTLLVWVGEAGVRVYSSGQPGGARADKLLYQAKLALDDDLRLKVVRKMYELRFREPPPARRSVEQLRGIEGSRVRATYALLAK*
GCA_001831705.1	MLRK01000002.1	5	cas_type_I-E	MLRK01000002.1_413	Cas1e_WP_162621937.1	Cas1e	436144	436593	+	MLRK01000002.1_436143-436593(+)_1	VKWHGRNYDPKDWEKGDVVNRCISAATSCLYGISEAAILAAGYAPAIGFIHSGKPLSFVYDIADIIKFESVVPKAFEIAARHPAEPDKEVRLACRDIFRSSKLTGKLIPLIEEVLAAGEIEPPQPAPDMLPPAIPEPESLGDSGHRGHG*
GCA_001831705.1	MLRK01000002.1	5	cas_type_I-E	MLRK01000002.1_414	Cas2e_WP_051024046.1	Cas2e	436593	436886	+	MLRK01000002.1_436592-436886(+)_1	MSMVVVVTENVPPRLRGRLAVWLLEVRAGVYVGDTSKRIREMIWQQITQLGGCGNAVMAWATNTESGFEFQTWGENRRIPVDLDGLRLVSFLPVENQ*
GCA_001831705.1	MLRK01000003.1	6	Menshen	MLRK01000003.1_396	Menshen__NsnC_2726213746	NsnC	421224	422120	-	MLRK01000003.1_421223-422120(-)_1	MKAGVCLFLESFSLDRGEKIILEQLSHLRSLMARMNSEFIKFYKSNEYDCKLATMFYSTSPDMAWMMGQFYDMGKIDTLPMDCDNLLKIINSVPPVYNSRMLYMYNSIDNTIVTENRQSTVLNEKELVIICRNILDSFPSEYIEYGNSVKDIFKNLIFLENEEHPTFKTFNSMNKIKGGFENFIRGITEFLFVINNYEVIPQDTFKNIKQMSALLRYELCEEGGKKSERKQGELNRDFKIGNIVYKDINCEFHYKLSYKDGQFNKGTYYNDNRIYFGFFNRIDPSKPMIAVAHIGEHL*
GCA_001831705.1	MLRK01000003.1	6	Menshen	MLRK01000003.1_397	Menshen__NsnB	NsnB	422130	423281	-	MLRK01000003.1_422129-423281(-)_1	MNQIKSINLENFKSYKNQTFNISGLNVFCGNNSVGKSTVMQAIAMILQSDFGSKSDLKLNGDLINIGRIDDVFNDFTSAEDKLSITISTSNCEVRWGITKEDSTIIRNELPCISGLKDIKTLKDFVNISNFQYIEAERIGPRDNIPLSQHNFHSDWLGKKGEYVIEVLDTIMNKQDRLILDNEKPNKDDPRIHHKLNSVRVASNIQAWMDEISPNYKIQPKLEVNANIAYNTIQAESGKQTKPKNIGFGYSYALSIVSALLLAKPGELVVLENPEAHLHPRGQSYMGRLIAYTAQAGVQVLIETHSDHLLNGIRVVARTSPDFSPELISLFYISHENNESTAEKIAIGKDGKLSSWPKGFFDQQSIDMYTIMTGSFDTPDSMK*
GCA_001831705.1	MLRK01000003.1	6	Menshen	MLRK01000003.1_398	Menshen__NsnA	NsnA	423281	425188	-	MLRK01000003.1_423280-425188(-)_1	MLNFEQVLNDIENLLYGKQLQPINPATPPLCIINIDRENGKYKVSSNSETKTRSLSELEAIFANLNIRGFCNVEQVLYGSSSSRNQPETIFANLPYIQHFKYEKKKHLLLRSHNVHDAATLSEIQGSEFRTIRKKIDNFLKLNLGKIYEQQIYLVKSLDEAYETVLKKYPSELASRKVESTLNRFKELSAEMANSVVTLDNNIQLPTYNATNNSTLEEILESSETYGVDDGDNKTSSSEIKTLQAKLGVARISSKTPVLSLIFDRVQFGDIELQPDFQRKDRIWNDEKKSKLIESILLKLPLPVFYFGERVSDEKWVVVDGLQRITTIYDFISGEFKLSKLEILNDLNGKNFRELSRTEQRSIREYEITAYFIEMNKDSTDLIVELFHRINTYGVKLSDQEIRSALNQGSSVKFLRYLASKYEFKQATHGKVKPDRQKDMELCLSALAFITIGFENYNFNSYDKFLSRAMEMLNTYKLDLLNEKEIDSGNASISKDNFEYSNIEKRYLRALNLASDVFGDLAFIKDPGSNSSPISKQLYEVIIYYFYKLSDEQEVMLLKNSEKLVDTLYSAIERNAREYAHWDSQTYIELGRGFKDSISTSTGKKITILYRFNSFAKILKQSTGIVLKDINKDIM*
GCA_001831705.1	MLRK01000003.1	7	RM_type_HNH	MLRK01000003.1_400	bir_HNH	HNH	425630	426505	+	MLRK01000003.1_425629-426505(+)_1	MTSDKTLKQAISNITIWRKGEQRAPHKPLLLLYVLSHYRQGHDRLFDYGSEIHEQLLDLLERYGPQRREQRPDMPFWRLKGDGFWELQNAEFCSTSGSRQPPKRELIEYNVAGGFDVDNFALVTKKRKLIDTLAQQILEAHFPTSIQEDIADEMGFDIRTSLRQRDPKFRQAVLRAYNYQCAVCGFNMRHDNAPIALEAAHIRWKQHHGPCEVPNGLALCAIHHKAFDRGSIGLDENMRVVVSDAVNGGGVVQRLFWDFAGKEIALPQMKENYPGERFVEWHKREVFRGGH*
GCA_001831705.1	MLRK01000003.1	8	RM_type_II	MLRK01000003.1_378	MTase_II_00141	MTase_II	408153	409292	+	MLRK01000003.1_408152-409292(+)_1	MSTINPAIFSFFSGSGFLDLGFEKNGYEVVFVNEYHAPFMDAYKHSRKKLNIAPPRFGYAECSIEDVEHEKIKSSMLQLKNEGRLTGFIGGPPCPDFSVAGKNKGRDGENGRLSQSYIDIILEMKPDFFLFENVKGLYRTSKHREFFDHLKTQLESVGYCLHEKLINSIEYGAPQDRQRIILIGFLDEKYASQFNWGQRVYPERTAFEYKWPTTNQFSENTSVIKPKGIPEELTVEHWFKKNQVDNHPNAKHVFAARAGLARFLTVEEGDDSKKSYKRLHRWRFSPTAAYGNNEVHLHPYKPRRITVAEALAIQSLPKEFELPAYMTLSNMFKTVGNGVPYLAAAGIAKSIIEHLGIEYESNCGELSTGDCQSTKKHAV*
GCA_001831705.1	MLRK01000003.1	8	RM_type_II	MLRK01000003.1_379	REase_II_00136	REase_II	409432	410304	+	MLRK01000003.1_409431-410304(+)_1	MLWRLANALQEDVPVNLDRIFGASYNTRAVLESLLAHTPEFYWCKLDRLEVMNTQKNIKKGHKHLIYRPNDPHENGVAIEHITNVIISEMNLDVVHQSVDIETILPTEGMTIEEKRRHAQIQISLVKIGHYLGYRTWVAANDRGLQYNGKSIAQMDGVIDNLRNEQVLQSYDKAIKEARLIDCIWFRNGKLMPAVMEIEHSTGIKSGLVRMKQFYDYAPQLKNIRWTVVAPDEYRNKVIEFSNMPQFKELDTRFFPYSAVEELYSLCARRNPQGITDDFLDAFMEKCVTH*
GCA_001831705.1	MLRK01000004.1	9	PDC-S04	MLRK01000004.1_342	PDC-S04_WP_169250289.1	PDC-S04	386136	386738	+	MLRK01000004.1_386135-386738(+)_1	MSDKFGEGRDPYLYPGLNVMRNRLGIHQAQRLAQAAYEMTALRAATIELGPLVRGLPHLCAIHRQLYQDIFDWAGQLREVDIYQGDTRFCHFAYIEKEGNALMQDLEEEGYLVGLAHEKFVERLAHYYCEINVLHPFRLGSGLAQRIFFEQLALHAGYALSWQGIAVETWKQANQSGAMGDLSALRAIFQKAVSEARETE*
GCA_001831705.1	MLRK01000007.1	10	PDC-S07	MLRK01000007.1_80	PDC-S07_WP_110056698.1	PDC-S07	95125	95520	+	MLRK01000007.1_95124-95520(+)_1	MKKLQIAVGIIRNPNDEIFITRRAADAHMANKLEFPGGKIEADETPEQALIRELQEEVGITPTQVTLFDTLEYQFPDRHITLWFWLVERWEGEPWGKEGQPGRWIAQNALNTEDFPPANEPIIRKLRQFSP*
GCA_001831705.1	MLRK01000008.1	11	Lamassu_Family	MLRK01000008.1_75	Lamassu-Fam__LmuA_effector_Mrr	LmuA	79482	80489	+	MLRK01000008.1_79481-80489(+)_1	VSQPLSEILTWDDEQWEVFVHDWLIVCKSDDYPWSERLGGAGDKGRDVVGYKSDPNVEGYSWDNYQCKLYKKSLGFSDVVVELGKLIYFTLNGDYPIPQKYFFVAPYDLSTTFSNLLKNKNELKKAVLDSWDSAISKKITKKIDIPLDDEIKKYIEDFDFSIFYSLPLSLILNDIANTHLYFKYFNELYAVRIPPNEIPTYNSKKESVYVNALLQAYSEHGNKTYSSFLELDEPYRRHFNNSRNDFYFASSLEVFVREVFKDDVFKALKCYISSSIEPVFYEDHNYAFIRCNAVLKQAVLTPIAHSILSKICEANDKKGICHHLVNDGEVIWTVR*
GCA_001831705.1	MLRK01000008.1	11	Lamassu_Family	MLRK01000008.1_76	Lamassu-Fam__LmuC_acc_Mrr	LmuC	80489	80947	+	MLRK01000008.1_80488-80947(+)_1	MVRIYNSSLEVACRIAKVLVAIYPSSLSLERLIYFDFILVNLKDFLPEEISLHPPIPRRDAQLALKREIVLESLALLQGYELASKIYTHRGFVYKASEKTYAFTNSLHNEYVAQMEHNINLVLKLYSDIPDEQLQSIIKNKIGKYDMEFNYE*
GCA_001831705.1	MLRK01000008.1	11	Lamassu_Family	MLRK01000008.1_77	Lamassu-Fam__LmuB_SMC_Mrr	LmuB	80940	82760	+	MLRK01000008.1_80939-82760(+)_1	MNDNFFTFEKIKVTGFNKLDAIIDFGSKLTILYGGSDSGKTYIYYLIRYLLGSEKLKNKDIDHAQGYDMAYLEFNFQGRIMTIERSLQDSAHYRLYDSSIENVSEANLLMVFSKSASSKKSFSSYFYGRLNFKEAKVRTNLSNTLHKFNLNNVFEFFCIDELRVLTEKSLILSDIPSEDTKRKSEFKFLLTQRDDTNSLAEKPNKKARYFLKNQIANIYEELKAQLIYPEYDQDIVSRELEKVEQDIESSKDILKGIVDALDDKKQLLKELSDELYSISDREKYLSLLIERFSLLKDQYFIDLQRIDIVSQANFYLNNFADIYCEFCNTPQKKENEISYDDYFLSCNAEKLKIKSQLKGLIESIESNVREHELIMIRKNDVNEIYQAEKSDFKTLEDKKYKTIHSSLESLYEYKDNLLMDHTKHSILSSLQDKEDDVDELKYSAEDFDSLTVADLYDIEIAMQDFLNDINFDNSKDNKVRFDEDTYDFNINGKRRGMFGKGTRAVMHAIFTICFAEFLSKKGNPFIGFVVLDSPLVTHFDKERGVSLSDVNSVSLSDSFYHALIKRDYNFQIVILENKGPTFQIKINDANKIHNLNKNGSSGFYPV*
GCA_001831705.1	MLRK01000008.1	12	RM_type_III	MLRK01000008.1_105	MTase_III_00010	MTase_III	111927	113885	+	MLRK01000008.1_111926-113885(+)_1	MLKDNQKHNESVAPNSAFLSELQRALPEFFIADRYNEQGELIAKGGFDLAKFERALKARNIDELTSGYQIDFIGKDYAKKQAGEKSVTVIVPDVEHNTLAENKNSHNLFLTGDNLDVLRHLQNNYADTVDMIYIDPPYNTGSDGFVYPDHFEYSDRALQDMFGLNDTELARLKSIQGKSTHSAWLSFMYPRLFLARKLLKDTGFIFISIDDNEYANLKLMMDEIFGEGGFVTNVMWKRKKEISNDSDNVSIQGEYILVYAKTGQGALRLEPLSKEYIQKSYKEPTEQFPEGKWRPVPLTVSKGLSGGGYTYKITTPNGTVHERLWAYPEASYQKLVADNLVYFGKDNGGIPQRVMYAHHSKGQPTTNYWDNVASNKEGKKEILDLFGDNVFDTPKPTALLKKIIKLAIDKDGVVLDFFAGSGTTAHAVMALNEEDGGQRTFILCTIDQALSNNTIAKKAGYNTIDEISRERITRVAAKIRANNPATNSDLGFKHYRFATPTQQTLDDLDSFDIATGHFINTSGQLAAFTESGFTDMINPFSARGLGVPGGASGEETLLTTWLVADGYKMDIDVQTIDFSGYCARYVDNTRLYLIDERWGTEQTRDLLNHIGTHQLPVQTIVIYGYSFDLESIRELEIGLKQLDQKVNLVKRY*
GCA_001831705.1	MLRK01000008.1	12	RM_type_III	MLRK01000008.1_106	REase_III_00003	REase_III	113895	116867	+	MLRK01000008.1_113894-116867(+)_1	MMNILLEELPHQEQALAAILASFTGIDHAQADHNHYANPLIKERYDDKANIDVKMETGTGKTYVYTRLMYELHQKYGLFKFVLVVPTPAIKEGARNFITSDYARQHFSQFYENTRMELCTINAGDFKVKSGRKNFPAQLLSFTDASRRDSHTIQVLLINAQMLNSASMTRDDYDQTLLGGLTSPVKGLQMTRPVVIIDEPHRFARDNKFYRAIQAIQPQMIVRFGATFPDIVEGKGKNKCVRKDYYRRQPQFDLNAVDSFNDGLVKGIDIYYPNLPEEQANNRYIVDSVTAKKLILRRGSKIAEVGVGENLADVDAGFEGSIEYAGSKMLSNDLELEAGMALVPGTFGASYQELIIQDAIDKHFDTEQANFLRSNEPENNAPRIKTLSLFFIDSIKSYRDDEGWLKLKFECLLKKKLTQLIDDYQRKTLPREVEYLSFLQATLASLHSDNQNVHAGYFGEDRGSGDEAIQAEVDDILKNKEKLLSFSDHHGNWETRRFLFSKWTLREGWDNPNVFVIAKLRSSGSESSKIQEVGRGLRLPVDENGHRVHQEEWPSRLSFLIGYDEKAFASMLVDEINRDSKVQLNEQKLDEAMITLIVTERQKVDPAFTELRLLEDLDDKKLINRSNEFKPSVTLNGETKSGFAWLLEFYPELTQARVRADRIRDNKPASRLRVRLRKENWEQLSSIWEQFSRRYMLQFERSGASLEQIAAEVLRDPALYIRQKPSQVQQRLVSNEDNGRFEVAQREGELAASEFMAGMKYGHFLKQLALRTSLPVNVLHPVLMAMLRDVLHGDSRYLSEISLDNVTRALQTRINAHFAQRHDYLPLDFQASTSVFDSTARQFREEISAEIVGKNVDENAIDDPRSLYQIPPLRYDSVDPELPLLKYDYPQQVSVFGKLPKRAIQIPKYTGGSTTPDFVYRIERQDADSVYLLVETKAENMRVGDQVILDAQRKFFDMLRRQNINVEFAEATSAPAVFSTINGLIEGKVN*
GCA_001831705.1	MLRK01000009.1	13	PDC-S20	MLRK01000009.1_79	PDC-S20_WP_191968580.1	PDC-S20	77442	78797	-	MLRK01000009.1_77441-78797(-)_1	MRMTAQVKSFSNGFCENDDIFGRKKLHDIIMRVATNAPDQSLVLALDDKWGNGKTSFVRMMESEINKKHSDKFEVIYFDAFKSDYQSDPFVALTSNIYSLVNKEEGKLKTLGEKLLKAGKKLGASFFLNGTKFAISTFSGGLLSGTILEKASDTISDSISSPVEAYIEEKIKTSESESATIEQFGNLLTEISKESGKKIFFIIDELDRARPDFSLDLLEKIKHIFSVEGVIFLLVVNREQFEKSIECRYGKINSRLYLNKFVHYWFTLPKRNHLSEDCLNRFNHSTIKQYLITIDSGNNLLVKNGPLLNTLSYLLEVNGCSLREAERCYSVFTVIENTNKINNIGNDIFKVAMGLVAFLKVHNPQVLSDIIFRKYGVDEIYLKLSISKSHMRVIPELPLLNHLLQYHFTTDEQLKNPDTKKLYENIESFFGVRVPLLENMCETVEGFEISY*
GCA_001831705.1	MLRK01000011.1	14	DMS_other	MLRK01000011.1_58	mads_8	mad8	58837	61032	+	MLRK01000011.1_58836-61032(+)_1	MTTGNTQPVDKQRVRQITQSTWMDDYLLAPATVQAGLVVILVLTFLRTWILLPGVFATSIWLLTFFGQLFRMPLRMPKDIGGFDMTTERENALEFKGPMGLFRFTRRRLTWEKSAGIMCLGHARRRFLGRELWLTRDDCLRHMQLLATTGSGKTEALLSLQLNSLCMGRGMMFSDGKAETKLAYAIWSLMRRYGQEDNYYVLNFLNGGRDRFDELLGNDRTRPQSNSINFFSDATATFIIQLMESLLPQVGSNEAGWQDKAKPMLYGLVYALYYKCRKDNIRLSQSMIQKHLPLKEMADLYIEAKQNGWHDEAVSALEAYLSNLAGFRMELVSKSSEWDQGVYDQHGFLTQQFSRMLAMFNDVYGHIFSSDAGDIDLSDVLHNDRTLVVLIPALELSKSESANLGKLYISAKRMVIARDLGYQLEGKSRDVLTSAKFYNPFPFPDVHDELGSYFAPGMDDLAAQMRSLGVMLVISAQDIQRFVAQFKGEYQTVNANTLVKWFMAMQDEKDTFELAKATAGKDYYAELGEMKRTPGTVSSSYEEANTTYIREKNRITLDELKDLNPGEGFISFKSALVPGSAIYIPDSEKISSKLSLRINRFIDTGKPTEADLVAQNPHLRRLLPPSELEVSMLLQRTDEIIAGSETHTLPPLMDPILARLMKVALDLDNRCDISYTPTQRGILLFEAARDVLKKRGKKWFTVKTQPNPLRVSDAMAHRLARKSTAFMSQEQ*
GCA_001831705.1	MLRK01000011.1	14	DMS_other	MLRK01000011.1_59	DrmC_00030	DrmC	61064	61630	+	MLRK01000011.1_61063-61630(+)_1	MFRSRSAQVMSASLRSLALVLLAGIPVCTVTAASIQVGFSPEGTAQQVVLNTINQSRQSVRMMAYSFTSPEVVKALINAKKRGVDVRVVIDEKGNTCEKCKASKSAMNLLVNADIPLRTVSKYKIMHDKVIITDRANVETGSFNFSSAANKSNSENAILIQDVPELAQQYLQHWQSRWQAGRDWKSTY*
GCA_001831715.2	CP075138.1	1	Lamassu_Family	CP075138.1_3453	Lamassu-Fam__LmuB_SMC_Mrr	LmuB	3594857	3596677	-	CP075138.1_3594856-3596677(-)_1	MNDNFFTFEKIKVTGFNKLDAIIDFGSKLTILYGGSDSGKTYIYYLIRYLLGSEKLKNKDIDHAQGYDMAYLEFNFQGRIMTIERSLQDSAHYRLYDSSIENVSEANLLMVFSKSASSKKSFSSYFYGRLNFKEAKVRTNLSNTLHKFNLNNVFEFFCIDELRVLTEKSLILSDIPSEDTKRKSEFKFLLTQRDDTNSLAEKPNKKARYFLKNQIANIYEELKAQLIYPEYDQDIVSRELEKVEQDIESSKDILKGIVDALDDKKQLLKELSDELYSISDREKYLSLLIERFSLLKDQYFIDLQRIDIVSQANFYLNNFADIYCEFCNTPQKKENEISYDDYFLSCNAEKLKIKSQLKGLIESIESNVREHELIMIRKNDVNEIYQAEKSDFKTLEDKKYKTIHSSLESLYEYKDNLLMDHTKHSILSSLQDKEDDVDELKYSAEDFDSLTVADLYDIEIAMQDFLNDINFDNSKDNKVRFDEDTYDFNINGKRRGMFGKGTRAVMHAIFTICFAEFLSKKGNPFIGFVVLDSPLVTHFDKERGVSLSDVNSVSLSDSFYHALIKRDYNFQIVILENKGPTFQIKINDANKIHNLNKNGSSGFYPV*
GCA_001831715.2	CP075138.1	1	Lamassu_Family	CP075138.1_3454	Lamassu-Fam__LmuC_acc_Mrr	LmuC	3596670	3597128	-	CP075138.1_3596669-3597128(-)_1	MVRIYNSSLEVACRIAKVLVAIYPSSLSLERLIYFDFILVNLKDFLPEEISLHPPIPRRDAQLALKREIVLESLALLQGYELASKIYTHRGFVYKASEKTYAFTNSLHNEYVAQMEHNINLVLKLYSDIPDEQLQSIIKNKIGKYDMEFNYE*
GCA_001831715.2	CP075138.1	1	Lamassu_Family	CP075138.1_3455	Lamassu-Fam__LmuA_effector_Mrr	LmuA	3597128	3598135	-	CP075138.1_3597127-3598135(-)_1	VSQPLSEILTWDDEQWEVFVHDWLIVCKSDDYPWSERLGGAGDKGRDVVGYKSDPNVEGYSWDNYQCKLYKKSLGFSDVVVELGKLIYFTLNGDYPIPQKYFFVAPYDLSTTFSNLLKNKNELKKAVLDSWDSAISKKITKKIDIPLDDEIKKYIEDFDFSIFYSLPLSLILNDIANTHLYFKYFNELYAVRIPPNEIPTYNSKKESVYVNALLQAYSEHGNKTYSSFLELDEPYRRHFNNSRNDFYFASSLEVFVREVFKDDVFKALKCYISSSIEPVFYEDHNYAFIRCNAVLKQAVLTPIAHSILSKICEANDKKGICHHLVNDGEVIWTVR*
GCA_001831715.2	CP075138.1	2	Menshen	CP075138.1_3875	Menshen__NsnA	NsnA	4072313	4074220	+	CP075138.1_4072312-4074220(+)_1	MLNFEQVLNDIENLLYGKQLQPINPATPPLCIINIDRENGKYKVSSNSETKTRSLSELEAIFANLNIRGFCNVEQVLYGSSSSRNQPETIFANLPYIQHFKYEKKKHLLLRSHNVHDAATLSEIQGSEFRTIRKKIDNFLKLNLGKIYEQQIYLVKSLDEAYETVLKKYPSELASRKVESTLNRFKELSAEMANSVVTLDNNIQLPTYNATNNSTLEEILESSETYGVDDGDNKTSSSEIKTLQAKLGVARISSKTPVLSLIFDRVQFGDIELQPDFQRKDRIWNDEKKSKLIESILLKLPLPVFYFGERVSDEKWVVVDGLQRITTIYDFISGEFKLSKLEILNDLNGKNFRELSRTEQRSIREYEITAYFIEMNKDSTDLIVELFHRINTYGVKLSDQEIRSALNQGSSVKFLRYLASKYEFKQATHGKVKPDRQKDMELCLSALAFITIGFENYNFNSYDKFLSRAMEMLNTYKLDLLNEKEIDSGNASISKDNFEYSNIEKRYLRALNLASDVFGDLAFIKDPGSNSSPISKQLYEVIIYYFYKLSDEQEVMLLKNSEKLVDTLYSAIERNAREYAHWDSQTYIELGRGFKDSISTSTGKKITILYRFNSFAKILKQSTGIVLKDINKDIM*
GCA_001831715.2	CP075138.1	2	Menshen	CP075138.1_3876	Menshen__NsnB	NsnB	4074220	4075371	+	CP075138.1_4074219-4075371(+)_1	MNQIKSINLENFKSYKNQTFNISGLNVFCGNNSVGKSTVMQAIAMILQSDFGSKSDLKLNGDLINIGRIDDVFNDFTSAEDKLSITISTSNCEVRWGITKEDSTIIRNELPCISGLKDIKTLKDFVNISNFQYIEAERIGPRDNIPLSQHNFHSDWLGKKGEYVIEVLDTIMNKQDRLILDNEKPNKDDPRIHHKLNSVRVASNIQAWMDEISPNYKIQPKLEVNANIAYNTIQAESGKQTKPKNIGFGYSYALSIVSALLLAKPGELVVLENPEAHLHPRGQSYMGRLIAYTAQAGVQVLIETHSDHLLNGIRVVARTSPDFSPELISLFYISHENNESTAEKIAIGKDGKLSSWPKGFFDQQSIDMYTIMTGSFDTPDSMK*
GCA_001831715.2	CP075138.1	2	Menshen	CP075138.1_3877	Menshen__NsnC_2726213746	NsnC	4075381	4076277	+	CP075138.1_4075380-4076277(+)_1	MKAGVCLFLESFSLDRGEKIILEQLSHLRSLMARMNSEFIKFYKSNEYDCKLATMFYSTSPDMAWMMGQFYDMGKIDTLPMDCDNLLKIINSVPPVYNSRMLYMYNSIDNTIVTENRQSTVLNEKELVIICRNILDSFPSEYIEYGNSVKDIFKNLIFLENEEHPTFKTFNSMNKIKGGFENFIRGITEFLFVINNYEVIPQDTFKNIKQMSALLRYELCEEGGKKSERKQGELNRDFKIGNIVYKDINCEFHYKLSYKDGQFNKGTYYNDNRIYFGFFNRIDPSKPMIAVAHIGEHL*
GCA_001831715.2	CP075138.1	3	PDC-S02	CP075138.1_564	PDC-S02_WP_151674975.1	PDC-S02	583640	584743	-	CP075138.1_583639-584743(-)_1	MTNPTLAPQSDEYQQIHNGIVQLLDTARTQTVRSINTIMTATYWEMGRRIVEFEQGGEARAAYGEQLIDRLSQDLSQRYKRGFSASNLWQFKKFYLYFQKIEILQTVSGESLHLAQLAKSFPLPWSAYVRLLSVKNPDARTFYEKETLRNGWSVRQLDRQIATQFYERTLLSHDKSAMLQQPAPAEPNVLPEQAIRDPFILEFLNLKDEYSESDLEDALLSHLMDFMLELGDDFAFVGRQRRLRIDDSWFRVDLLFFHRRLRCLLLVDLKVGKFGYADAGQMNMYLNYAKEHWTMPGENPPVGLVLCAGKGAGEAHYALTGLPNTIMASEYKVQLPDEKLLTDELIRSQTMLETQLTRGGSLTTEKN*
GCA_001831715.2	CP075138.1	4	PDC-S04	CP075138.1_370	PDC-S04_WP_169250289.1	PDC-S04	418652	419254	+	CP075138.1_418651-419254(+)_1	MSDKFGEGRDPYLYPGLNVMRNRLGIHQAQRLAQAAYEMTALRAATIELGPLVRGLPHLCAIHRQLYQDIFDWAGQLREVDIYQGDTRFCHFAYIEKEGNALMQDLEEEGYLVGLAHEKFVERLAHYYCEINVLHPFRLGSGLAQRIFFEQLALHAGYALSWQGIAVETWKQANQSGAMGDLSALRAIFQKAVSEARETE*
GCA_001831715.2	CP075138.1	5	PDC-S07	CP075138.1_2508	PDC-S07_WP_110056698.1	PDC-S07	2619413	2619829	+	CP075138.1_2619412-2619829(+)_1	MIKKLDVVAAIIERDGKILLAQRPVHADQAGLWEFAGGKVEPGETQPQALIRELREELGIDATPGVYIASHQRDVSGRRIHLHAWHVPAFNGLIRALEHQALAWCTPEEALEYPLAPADIPLLQAFMALRDARLTDSC*
GCA_001831715.2	CP075138.1	6	PDC-S07	CP075138.1_3645	PDC-S07_WP_110056698.1	PDC-S07	3812073	3812468	-	CP075138.1_3812072-3812468(-)_1	MKKLQIAVGIIRNPNDEIFITRRAADAHMANKLEFPGGKIEADETPEQALIRELQEEVGITPTQVTLFDTLEYQFPDRHITLWFWLVERWEGEPWGKEGQPGRWIAQNALNTEDFPPANEPIIRKLRQFSP*
GCA_001831715.2	CP075138.1	7	PDC-S12	CP075138.1_1876	PDC-S12_WP_034891581.1	PDC-S12	1974974	1975639	+	CP075138.1_1974973-1975639(+)_1	MKMEPLNENELEWLDDVLTKYNTDQAILDVAELDGLITAVLSSPRPIEPEQWLVAIWGGPAYVPRWTSEKEMTRFMDLVFQHMADTAARLEDYPEQFEPLFGLREVDGHELTIVEEWCFGYMRGVSLSDWSDLPDTLKPSLEAIALHGTEENFALLDKMSPEAFDKSVDAIRIAALELHAWWMAHPHTTPLQMPIKAEVKVGRNDPCPCGSGKKFKQCCLH*
GCA_001831715.2	CP075138.1	8	PDC-S20	CP075138.1_4401	PDC-S20_WP_191968580.1	PDC-S20	4646089	4647444	+	CP075138.1_4646088-4647444(+)_1	MRMTAQVKSFSNGFCENDDIFGRKKLHDIIMRVATNAPDQSLVLALDDKWGNGKTSFVRMMESEINKKHSDKFEVIYFDAFKSDYQSDPFVALTSNIYSLVNKEEGKLKTLGEKLLKAGKKLGASFFLNGTKFAISTFSGGLLSGTILEKASDTISDSISSPVEAYIEEKIKTSESESATIEQFGNLLTEISKESGKKIFFIIDELDRARPDFSLDLLEKIKHIFSVEGVIFLLVVNREQFEKSIECRYGKINSRLYLNKFVHYWFTLPKRNHLSEDCLNRFNHSTIKQYLITIDSGNNLLVKNGPLLNTLSYLLEVNGCSLREAERCYSVFTVIENTNKINNIGNDIFKVAMGLVAFLKVHNPQVLSDIIFRKYGVDEIYLKLSISKSHMRVIPELPLLNHLLQYHFTTDEQLKNPDTKKLYENIESFFGVRVPLLENMCETVEGFEISY*
GCA_001831715.2	CP075138.1	9	RM_type_HNH	CP075138.1_3873	bir_HNH	HNH	4070996	4071871	-	CP075138.1_4070995-4071871(-)_1	MTSDKTLKQAISNITIWRKGEQRAPHKPLLLLYVLSHYRQGHDRLFDYGSEIHEQLLDLLERYGPQRREQRPDMPFWRLKGDGFWELQNAEFCSTSGSRQPPKRELIEYNVAGGFDVDNFALVTKKRKLIDTLAQQILEAHFPTSIQEDIADEMGFDIRTSLRQRDPKFRQAVLRAYNYQCAVCGFNMRHDNAPIALEAAHIRWKQHHGPCEVPNGLALCAIHHKAFDRGSIGLDENMRVVVSDAVNGGGVVQRLFWDFAGKEIALPQMKENYPGERFVEWHKREVFRGGH*
GCA_001831715.2	CP075138.1	10	RM_type_II	CP075138.1_3894	REase_II_00136	REase_II	4087197	4088069	-	CP075138.1_4087196-4088069(-)_1	MLWRLANALQEDVPVNLDRIFGASYNTRAVLESLLAHTPEFYWCKLDRLEVMNTQKNIKKGHKHLIYRPNDPHENGVAIEHITNVIISEMNLDVVHQSVDIETILPTEGMTIEEKRRHAQIQISLVKIGHYLGYRTWVAANDRGLQYNGKSIAQMDGVIDNLRNEQVLQSYDKAIKEARLIDCIWFRNGKLMPAVMEIEHSTGIKSGLVRMKQFYDYAPQLKNIRWTVVAPDEYRNKVIEFSNMPQFKELDTRFFPYSAVEELYSLCARRNPQGITDDFLDAFMEKCVTH*
GCA_001831715.2	CP075138.1	10	RM_type_II	CP075138.1_3895	MTase_II_00141	MTase_II	4088209	4089348	-	CP075138.1_4088208-4089348(-)_1	MSTINPAIFSFFSGSGFLDLGFEKNGYEVVFVNEYHAPFMDAYKHSRKKLNIAPPRFGYAECSIEDVEHEKIKSSMLQLKNEGRLTGFIGGPPCPDFSVAGKNKGRDGENGRLSQSYIDIILEMKPDFFLFENVKGLYRTSKHREFFDHLKTQLESVGYCLHEKLINSIEYGAPQDRQRIILIGFLDEKYASQFNWGQRVYPERTAFEYKWPTTNQFSENTSVIKPKGIPEELTVEHWFKKNQVDNHPNAKHVFAARAGLARFLTVEEGDDSKKSYKRLHRWRFSPTAAYGNNEVHLHPYKPRRITVAEALAIQSLPKEFELPAYMTLSNMFKTVGNGVPYLAAAGIAKSIIEHLGIEYESNCGELSTGDCQSTKKHAV*
GCA_001831715.2	CP075138.1	11	RM_type_III	CP075138.1_3424	REase_III_00003	REase_III	3560750	3563722	-	CP075138.1_3560749-3563722(-)_1	MMNILLEELPHQEQALAAILASFTGIDHAQADHNHYANPLIKERYDDKANIDVKMETGTGKTYVYTRLMYELHQKYGLFKFVLVVPTPAIKEGARNFITSDYARQHFSQFYENTRMELCTINAGDFKVKSGRKNFPAQLLSFTDASRRDSHTIQVLLINAQMLNSASMTRDDYDQTLLGGLTSPVKGLQMTRPVVIIDEPHRFARDNKFYRAIQAIQPQMIVRFGATFPDIVEGKGKNKCVRKDYYRRQPQFDLNAVDSFNDGLVKGIDIYYPNLPEEQANNRYIVDSVTAKKLILRRGSKIAEVGVGENLADVDAGFEGSIEYAGSKMLSNDLELEAGMALVPGTFGASYQELIIQDAIDKHFDTEQANFLRSNEPENNAPRIKTLSLFFIDSIKSYRDDEGWLKLKFECLLKKKLTQLIDDYQRKTLPREVEYLSFLQATLASLHSDNQNVHAGYFGEDRGSGDEAIQAEVDDILKNKEKLLSFSDHHGNWETRRFLFSKWTLREGWDNPNVFVIAKLRSSGSESSKIQEVGRGLRLPVDENGHRVHQEEWPSRLSFLIGYDEKAFASMLVDEINRDSKVQLNEQKLDEAMITLIVTERQKVDPAFTELRLLEDLDDKKLINRSNEFKPSVTLNGETKSGFAWLLEFYPELTQARVRADRIRDNKPASRLRVRLRKENWEQLSSIWEQFSRRYMLQFERSGASLEQIAAEVLRDPALYIRQKPSQVQQRLVSNEDNGRFEVAQREGELAASEFMAGMKYGHFLKQLALRTSLPVNVLHPVLMAMLRDVLHGDSRYLSEISLDNVTRALQTRINAHFAQRHDYLPLDFQASTSVFDSTARQFREEISAEIVGKNVDENAIDDPRSLYQIPPLRYDSVDPELPLLKYDYPQQVSVFGKLPKRAIQIPKYTGGSTTPDFVYRIERQDADSVYLLVETKAENMRVGDQVILDAQRKFFDMLRRQNINVEFAEATSAPAVFSTINGLIEGKVN*
GCA_001831715.2	CP075138.1	11	RM_type_III	CP075138.1_3425	MTase_III_00010	MTase_III	3563732	3565690	-	CP075138.1_3563731-3565690(-)_1	MLKDNQKHNESVAPNSAFLSELQRALPEFFIADRYNEQGELIAKGGFDLAKFERALKARNIDELTSGYQIDFIGKDYAKKQAGEKSVTVIVPDVEHNTLAENKNSHNLFLTGDNLDVLRHLQNNYADTVDMIYIDPPYNTGSDGFVYPDHFEYSDRALQDMFGLNDTELARLKSIQGKSTHSAWLSFMYPRLFLARKLLKDTGFIFISIDDNEYANLKLMMDEIFGEGGFVTNVMWKRKKEISNDSDNVSIQGEYILVYAKTGQGALRLEPLSKEYIQKSYKEPTEQFPEGKWRPVPLTVSKGLSGGGYTYKITTPNGTVHERLWAYPEASYQKLVADNLVYFGKDNGGIPQRVMYAHHSKGQPTTNYWDNVASNKEGKKEILDLFGDNVFDTPKPTALLKKIIKLAIDKDGVVLDFFAGSGTTAHAVMALNEEDGGQRTFILCTIDQALSNNTIAKKAGYNTIDEISRERITRVAAKIRANNPATNSDLGFKHYRFATPTQQTLDDLDSFDIATGHFINTSGQLAAFTESGFTDMINPFSARGLGVPGGASGEETLLTTWLVADGYKMDIDVQTIDFSGYCARYVDNTRLYLIDERWGTEQTRDLLNHIGTHQLPVQTIVIYGYSFDLESIRELEIGLKQLDQKVNLVKRY*
GCA_001831715.2	CP075138.1	12	VSPR	CP075138.1_1828	MTase_II_00147	MTase_II	1932289	1933719	+	CP075138.1_1932288-1933719(+)_1	MQENISVTHARNLIADDAGSEIQAMLSQLLEIYDVKTLVAHLNGLGEQHWSPAILKRVIMNAAWHRLSDNELTCLKTELPTPPSHHPHYAFRFIDLFAGIGGIRRGFEAIGGQCVFTSEWNKHAVRTYKANYFCDPLQHRFNEDIRDITLSHREGVSDDEAAEHIRQHIPQHDVLLAGFPCQPFSLAGVSKKNALGRAHGFACETQGTLFFDVVRIIDARRPALFVLENVKNLKSHDQGNTFRIIMQTLDELGYDVADAADNGPDDPKIIDGQHFLPQHRERIVLVGFRRDLNLKTDFTLRNIARCYPPRRPTLAELLEPVVEAKYILTPVLWKYLYRYAKKHQARGNGFGYGMVYPDNPESVARTLSARYYKDGAEILIDRGWDMAKGEVNFDDAGNQQHRPRRLTPRECARLMGFEAPQTYQFRIPVSDTQAYRQFGNSVVVPVFAAVAKLLEPKIHQAVTLRQRETVDGGRSR*
GCA_001831715.2	CP075138.1	12	VSPR	CP075138.1_1829	NEase_II_00006	Vsr	1933700	1934170	+	CP075138.1_1933699-1934170(+)_1	MADVHDKATRSKNMRAIATRDTAIEKRLAGLLSAQGITFHTQDATLPGKPDFVVNDYDCVIFTHGCFWHHHHCYLFKVPATRTAFWLEKIGKNVERDERDIQRLQALGWRVLIVWECALRGRAKLSDAALAERLEEWICGGGASAQIDTQGIHLLA*
GCA_001831715.2	CP075138.1	13	cas_type_I-E	CP075138.1_952	Cas3e_WP_058658455.1	Cas3e	994815	997478	+	CP075138.1_994814-997478(+)_1	VSIYHYWGKSRRGETDGGDDYHLLCWHSLDVAAVGYWMVINNIYFIDHYLKKLGIQDKEQAAQFFAWILCWHDIGKFAHSFQQLYRHEALNIFNEPTRHYEKIAHTTLGYMLWNSWLSECPELFPPSSLSVRKSKRVMALWMPVTTGHHGRPPEAIQELDHFRQQDKDAARDFLLRIKALFPLITLPEAWDEDEGIDQFQQLSWFISAAVVLADWTGSASRYFPRTAEKMPVDTYWQQALAKAQTAITLFPSAANVSAFTGIETLFPFIQHPTPLQQKALELDINVDGAQLFILEDVTGAGKTEAALILAHRLMAAGKAQGLYFGLPTMATANAMFERMANTWLALYQPDSRPSLILAHSARRLMDRFNQSIWSVTLSGTEEPDEAQPYSQGCAAWFADSNKKALLAEVGVGTLDQAMMAVMPFKHNNLRLLGLSNKILLADEIHACDAWMSRILEGLIERQASNGNATILLSATLSQQQRDKLVAAFSRGVRRSVQAPLLGHDDYPWLTQVTQTELISQRVDTRKEVERSVDIGWLHSEESCLERIGEAVEKGNCIAWIRNSVDDAIRIYRQLQLSKVVATENLLLFHSRFAFHDRQRIESQTLNLFGKQSGAQRAGKVIIATQVIEQSLDIDCDEMISDLAPVDLLIQRAGRLQRHIRDRNGLVKKSGQDERETPVLRILAPEWDDAPRENWLSSAMRNSAYVYPDHGRMWLTQRILREQGTIRMPQSARLLIESVYGEDVNMPVGFAKTEQLQEGKFYCDRAFAGQMLLNFAPGYCAEISDSLPEKMSTRLAEESVTLWLAKIVDSVVTPYASGEHAWEMSVLRVRQSWWNKHKDEFEKLDGEPLRKWCAQQHQDKDFATVIVVTDFAACGYSANEGLIGMMGE*
GCA_001831715.2	CP075138.1	13	cas_type_I-E	CP075138.1_953	casA_cse1	Cas8e	997490	999046	+	CP075138.1_997489-999046(+)_1	MDNFSLLTTPWLPVRLKDGSTGKLAPVDLADENVVDIAATRADLQGAAWQFLLGLLQCSIAPKSYKNWEDIWFDGLHADVLHKALAPLEHAFQFGAESPSFMQDFEPLSGEKVSIASLLPEIPGAQTTKFNKDHFVKRGVTERFCPHCAALALFSLQLNAPAGGKGYRTGLRGGGPLTTLVELQEYQGERQTPIWRKLWLNVMPQDTADLPLPDQCDATVFPWLAATRTSEQANAVTTPEQVNKLQAYWGMPRRIRLDFATLQSGCCDICGAESDELLGFMTVKNYGVNYDGWRHPLTPYRAPVKDQNAFFSVKPQPGGLIWRDWLGLSQNNQTEANYESPAQVVKVFNARSLTDVKAGIWGFGADFDNMKIRCWYEHHFPLLMTEGLIPDLRKAVQTAARLLSLLRSALKEAWFTNAKDARGDFSFIDIDFWNLTQGRFLNLIHDLENGHKPDERLNKWQRELWLFTRCYFDDHVFTNPYESSDLERIMKARKKYFTSSAEKQSAKAAKAKKQEAAE*
GCA_001831715.2	CP075138.1	13	cas_type_I-E	CP075138.1_954	casB_cse2	Cas11e	999043	999603	+	CP075138.1_999042-999603(+)_1	MSVVTKDDKATLRQWHDELQEKRGLRASLRRSKTVNDACLAEGLHSLLMQTHSLWKNKAPWNVTALAITAALAAHIKFIDEQKSFAAQLGQKKGGDTPVMSKLRFSHLLAVKTPDELLRQLRRAVKLLDGSVNLFSLADDIFCWCQEQNDLLNHHRRQQRPTEFLRIRWALEYYQAGDGDTDNEQD*
GCA_001831715.2	CP075138.1	13	cas_type_I-E	CP075138.1_955	casC_Cse4	Cas7e	999617	1000675	+	CP075138.1_999616-1000675(+)_1	MTTFIQLHLLTAYPAANLNRDDTGAPKTVVLGGATRLRISSQSLKRAWRTSELFEQALAGHIGIRTGRIAREAAQILVDSGIDAKKAVEYVKNIANCFGKVKEDKKPKDELTNAETEQLVHISPAEFEAVKALARRLAEEKRPATEEEAELLRHDRMAVDIAMFGRMLAKKTDFNVEAACQVAHAFGVSETIIEDDFFTAVDDLRQASAEDAGAGHLGETGFGSALFYTYICIDKDLLVKNLNDNEELANKTLRAFTEAALKVSPTGKQNSFASRAYASWALAEKGTDQPRSLAAAFYEPINGTDQLNVAVKRITSLHKNMNKVYGQRTDTASFDVMNQQGSMEDVLDFICA*
GCA_001831715.2	CP075138.1	13	cas_type_I-E	CP075138.1_956	cd09756	Cas5e	1000686	1001432	+	CP075138.1_1000685-1001432(+)_1	MSQYLVFQLHGPMASWGVDAPGEVRHSHELPSRSALLGLLAAALGIRRDGEERLNAFNRHYQFLLCASGNPRWARDYHTVQMPKEVRKARYFSRREELQDPELLSALISRRDYYTDAWWMIAVSATPDAPYTLAQLQASLQHPVFPLYLGRKSHPLALPLAPQLLEGSAADVLREAYRWYQDQFNALKLPLPGLQNECWWEGEHDGLTASKILRRRDMPLSRQQWLFGERSVNQGPWLRKEDACISQE*
GCA_001831715.2	CP075138.1	13	cas_type_I-E	CP075138.1_957	casE_Cse3	Cas6e	1001414	1002064	+	CP075138.1_1001413-1002064(+)_1	VYLSRITLHTSELSPAQLLHLVERGEYVMHQWLWDLFPGGKERQFLYRREELQGAFRFFVLSQEQPAASAIFDVQTRPFAPMLSAGQTLRFNLRANPTVCKNGKRHDLLMEAKRQRKTQGDSQDIWSYQQQAALTWLARQGEQNGFTLRETSVDAYRQQQIRRGKDRQMIQFSSVDYTGVLVINEPALFLQRLAQGYGKSRAFGCGMMMIKPGDDA*
GCA_001831715.2	CP075138.1	13	cas_type_I-E	CP075138.1_958	cas1_ECOLI	Cas1e	1002061	1002525	+	CP075138.1_1002060-1002525(+)_1	VTFVPLNPIPLKDRTSMIFLQYGQIDVLDGAFVLIDKTGIRTHIPVGSVACIMLEPGTRVSHAAVHLASTVGTLLVWVGEAGVRVYSSGQPGGARADKLLYQAKLALDDDLRLKVVRKMYELRFREPPPARRSVEQLRGIEGSRVRATYALLAK*
GCA_001831715.2	CP075138.1	13	cas_type_I-E	CP075138.1_959	Cas1e_WP_162621937.1	Cas1e	1002532	1002981	+	CP075138.1_1002531-1002981(+)_1	VKWHGRNYDPKDWEKGDVVNRCISAATSCLYGISEAAILAAGYAPAIGFIHSGKPLSFVYDIADIIKFESVVPKAFEIAARHPAEPDKEVRLACRDIFRSSKLTGKLIPLIEEVLAAGEIEPPQPAPDMLPPAIPEPESLGDSGHRGHG*
GCA_001831715.2	CP075138.1	13	cas_type_I-E	CP075138.1_960	Cas2e_WP_051024046.1	Cas2e	1002981	1003274	+	CP075138.1_1002980-1003274(+)_1	MSMVVVVTENVPPRLRGRLAVWLLEVRAGVYVGDTSKRIREMIWQQITQLGGCGNAVMAWATNTESGFEFQTWGENRRIPVDLDGLRLVSFLPVENQ*
GCA_001831715.2	CP075139.1	14	DMS_other	CP075139.1_50	mads_8	mad8	49907	52102	+	CP075139.1_49906-52102(+)_1	MTTGNTQPVDKQRVRQITQSTWMDDYLLAPATVQAGLVVILVLTFLRTWILLPGVFATSIWLLTFFGQLFRMPLRMPKDIGGFDMTTERENALEFKGPMGLFRFTRRRLTWEKSAGIMCLGHARRRFLGRELWLTRDDCLRHMQLLATTGSGKTEALLSLQLNSLCMGRGMMFSDGKAETKLAYAIWSLMRRYGQEDNYYVLNFLNGGRDRFDELLGNDRTRPQSNSINFFSDATATFIIQLMESLLPQVGSNEAGWQDKAKPMLYGLVYALYYKCRKDNIRLSQSMIQKHLPLKEMADLYIEAKQNGWHDEAVSALEAYLSNLAGFRMELVSKSSEWDQGVYDQHGFLTQQFSRMLAMFNDVYGHIFSSDAGDIDLSDVLHNDRTLVVLIPALELSKSESANLGKLYISAKRMVIARDLGYQLEGKSRDVLTSAKFYNPFPFPDVHDELGSYFAPGMDDLAAQMRSLGVMLVISAQDIQRFVAQFKGEYQTVNANTLVKWFMAMQDEKDTFELAKATAGKDYYAELGEMKRTPGTVSSSYEEANTTYIREKNRITLDELKDLNPGEGFISFKSALVPGSAIYIPDSEKISSKLSLRINRFIDTGKPTEADLVAQNPHLRRLLPPSELEVSMLLQRTDEIIAGSETHTLPPLMDPILARLMKVALDLDNRCDISYTPTQRGILLFEAARDVLKKRGKKWFTVKTQPNPLRVSDAMAHRLARKSTAFMSQEQ*
GCA_001831715.2	CP075139.1	14	DMS_other	CP075139.1_51	DrmC_00030	DrmC	52134	52700	+	CP075139.1_52133-52700(+)_1	MFRSRSAQVMSASLRSLALVLLAGIPVCTVTAASIQVGFSPEGTAQQVVLNTINQSRQSVRMMAYSFTSPEVVKALINAKKRGVDVRVVIDEKGNTCEKCKASKSAMNLLVNADIPLRTVSKYKIMHDKVIITDRANVETGSFNFSSAANKSNSENAILIQDVPELAQQYLQHWQSRWQAGRDWKSTY*
GCA_001831915.2	CP075137.1	1	Lamassu_Family	CP075137.1_120	Lamassu-Fam__LmuB_SMC_Cap4_nuclease_II	LmuB	129020	131002	-	CP075137.1_129019-131002(-)_1	MYFQIRGIILWPRNKNFKPHTIRFELGKVNVISGASRTGKSAVIPIIDYCLGANTCSIPVKTIRKYCEWFGIVVATEQGEKLLARKEPGNQRSTTDMFVLEAENITSIPIRLEKNTNVIAVKRMLDDLANLSNLDFSGGDENSGFDGRPAFRDLAAFTFQPQNVVANPDVLFFKTNTYEHREKLRKIFPYVLGAITSELMAKQFELNRIRLFLRRKERELKDAQDVSAQWLADLKSKYSEAQELGLVPKPQEQLSRKQMISQLEEVISRTDLTLKVTVSTISDALSELNTLESEERLVSRELTTMRHRLEEMNRLRVGMHQYENALLMQRDRLKISGWLLSNTNDESDCPMCGSHTDSAKQKLQALVQRLSDVEAAVGADAHKEVPAAFDRELQRVTTEVANATERLRAIQSRKRTLTSRSKEAREQQFSTRRAERFIGNVESALELHRKLGSDSELVEEVRKLKEMVQTLEKELREKDVELRKNQALRVINAQAGNILQGLDVEDPSAPISLEINDLTIKVLGDERDDYLSEIGSGSNWLSYHLAILLSLHQFYLSQKNNPVPSFLILDQPSQVYFPKTTQLPNIANEDEPKLRDEDVEAVRRAFKAMGNVVIKEKGKLQLIVLDHAPREVWGEIDGVVGLPEWRDGIKLVPMEWLTGV*
GCA_001831915.2	CP075137.1	1	Lamassu_Family	CP075137.1_121	Lamassu-Fam__LmuC_acc_Cap4_nuclease	LmuC	131002	131496	-	CP075137.1_131001-131496(-)_1	MLAREAQNIQNPALGAALVWRFCCGYVKTNRVSAPPPLPFLFLVLPIILHQETSEFVKRTYKSSGLRAFAAKFGDSSVSKQDLLFQIHERSIRWRQLSLRSIELAVASDLLKLQDGSDVIPLSKTKARGLSDEVKTLMDLAEKLGSWFGELSIHEVVTTLKVKL*
GCA_001831915.2	CP075137.1	1	Lamassu_Family	CP075137.1_122	Lamassu-Fam__LmuA_effector_Cap4_nuclease_II	LmuA	131497	132708	-	CP075137.1_131496-132708(-)_1	MAISKTNGQSKPKRKTEVPGQALGYSLQFTLLTHLLLQAPEGSLCSLEVLDDVAQENNSGDIKFIQSKSALTANPAADRAKSLWKTLSNWIDLATSPDFEVEKAIFELYVSRPVEGSIVKKFNEAKTPEDAQEAITHARTELWGDSPHFTLKDGISKEISKYVEKVFTADQNLLQRLICNFQLTLGSGSPQADLEACVRSHPVSPSKVSDITNYLCGKVKRHIDMLLEAEKPAVIARDDFYTWYKAYVQKIDRQMVLSSRAQAPVKEKAQEYLPDKFVQQLEIIGLPYEEILGAISDYLMASFDRTDWAARGEVDETSFDDLDTALQRTWKNKQRICGLTHSEKSEQDQGKLLYFECMQFNIPLQAMSPPSHFIPGCYHILADSLAVGWHPNYTTQLKNKKVA*
GCA_001831915.2	CP075137.1	2	PDC-S02	CP075137.1_514	PDC-S02_WP_151674975.1	PDC-S02	554100	555203	-	CP075137.1_554099-555203(-)_1	MTNPTLAPQSDEYQQIHDGIIRLVDTARTETVRSINAIMTATYWEIGRRIVEFEQGGEARAAYGTQLIERLSVDLSQRYKRGFSTRNLWQIRTFYLCFQHIEIPQTLSAESSNLIPLAKTFPLPWSAYVRLLSVKNPDARTFYEKETLRNGWSVRQLDRQIATQFYERTLLSHDKSAMLQQPAPAEPNVLPEQAIRDPFILEFLNLKDEYSESDLEDALLSHLMDFMLELGDDFAFVGRQRRLRIDDSWFRVDLLFFHRRLRCLLLVDLKVGKFGYADAGQMNMYLNYAKEHWTMPGENPPVGLVLCAGKGAGEAHYALTGLPNTIMASEYKVQLPDEKLLTDELIRSQTMLETQLTRGGSLTTEKN*
GCA_001831915.2	CP075137.1	3	PDC-S04	CP075137.1_382	PDC-S04_WP_169250289.1	PDC-S04	435854	436456	+	CP075137.1_435853-436456(+)_1	MSDKFGEGRDPYLYPGLNVMRNRLGIHQAQRLAQAAYEMTALRAATIELGPLIRGLPHLCAIHRQLYQDIFDWAGQLREVDIYQGDTRFCHFAYIEKEGNALMQDLEEEGYLVGLAHEKFVERLAHYYCEINVLHPFRLGSGLAQRIFFEQLALHAGYALSWQGIAVETWKQANQSGAMGDLSALQAIFQKAISEARETE*
GCA_001831915.2	CP075137.1	4	PDC-S07	CP075137.1_2479	PDC-S07_WP_110056698.1	PDC-S07	2648723	2649139	+	CP075137.1_2648722-2649139(+)_1	MIKKLDVVAAIIERDGKILLAQRPAHADQAGFWEFAGGKVEPGETQPQALIRELREELGIDATPGVYIASHQRDVSGRRIHLHAWHVPAFNGLIRALEHQALAWCTPEEALEYPLAPADIPLLQAFMALRDARLTDSC*
GCA_001831915.2	CP075137.1	5	PDC-S07	CP075137.1_3709	PDC-S07_WP_110056698.1	PDC-S07	3921098	3921493	-	CP075137.1_3921097-3921493(-)_1	MKKLQIAVGIIRNPNDEIFITRRAADAHMANKLEFPGGKIEADETPEQALIRELQEEVGITPTQVTLFDTLEYQFPDRHITLWFWLVERWEGEPWGKEGQPGRWIAQNALNTDDFPPANEPIIRKLRQFAP*
GCA_001831915.2	CP075137.1	6	PDC-S11	CP075137.1_98	PDC-S11_WP_158522352.1	PDC-S11	100173	101366	+	CP075137.1_100172-101366(+)_1	MYKVDTPTNSLHSLQKVSFSGLGFTERYHLQEWLAKHPQALTRSSDDELLIIQKEFAGFDDTKERPDLLAIDKDGNLVIIENKLDDSGRDVVWQALKYAGYCANLRKEHIVEIFQRYLDQNDPEETRPASDVLAEFLEHESLDEVQINQSRSQRVMMVAANFRKEVTNTALWLMQFNIRIQCFKVTPYRYRNDVFIDIRQVIPTPEAESYMIGMAQKEAEEQSTSGELKHSQRLRKAFWTQMLEKFHASDCTLYNNISPSMDHWLCAGSGISGMPYSLIFSKKEIRVELWISRASADINTMALQWLEQHRASVEAVFGNPLEWLALPGKKACRIQCRQKIDGFQQENWPQMIDWLVEHMTRFENALSPYLPQLNQLIKQTFNGHDEAEITTEEAEHV*
GCA_001831915.2	CP075137.1	7	PDC-S11	CP075137.1_3932	PDC-S11_WP_104289981.1	PDC-S11	4169739	4170734	-	CP075137.1_4169738-4170734(-)_1	VALYNISEKILTTLEKTSFTIERLQERYDLQEAIKKNIDIVAPGCLVISEEFSDWEDSRRRIDLLAIDKQANLVVIELKRDEIGAHMELQALRYAAMISTMSFAKACEYYQAYLWKHGIDENAKEKLLDFVELEENELADFGKDIRIVLASADFSKELTTTAIWLRDKGVDIRCVRLTPYNFKGEVLINAEQIIPVPELEEYQVRFREKRTEQIISSQKSERDYSLYKYKGKTFNKRKLALELFTDWINKHNPANIDDLKNKLSEDLQKRTVALVEQIPEKRKNRYHMQEDALIELPSGERIAISNQWGLGTIELLIDFVRQDNFVVEKVG*
GCA_001831915.2	CP075137.1	8	PDC-S12	CP075137.1_1830	PDC-S12_WP_034891581.1	PDC-S12	1982918	1983583	+	CP075137.1_1982917-1983583(+)_1	MKMEPLNENELEWLDDVLTKYNTDQAILDVAELDGLITAVLSSPRPIEPEQWLVAIWGGPAYVPRWTSEKEMTRFMDLVFQHMADTAARLEDYPEQFEPLFGLREVDGHELTIVEEWCFGYMRGVSLSDWSDLPDTLKPALEAIALHGTEENFALLDKMSPEAFDKSVDAIRIAALELHAWWMAHPHTTPLQMPIKAEVKVGRNDPCPCGSGKKFKQCCLH*
GCA_001831915.2	CP075137.1	9	PDC-S18	CP075137.1_3914	PDC-S18_WP_062275062.1	PDC-S18	4150286	4151206	+	CP075137.1_4150285-4151206(+)_1	MSDIQLFRLGGGKVQELPGKAAAIEKDLQMLIESHMETFLGVRFLDTEYRTGKTHRGRIDSLGLDENNCPVIIEYKRHSNENVINQGLFYLDWLLDHKAEFQLLVMEKISKTAAKAIDWSGTRLICIAADFNKYDEHAVQQINRNINLIRYKLFADDLLMLELVNAVVENSPQYIIANGSVSSGKRHTRTQREQLSSASPALLSLYEQLKSYVLSLSDEVQFKELKLYDAFRLIRNFLCVAVYPVTDPHLRLWLKINPQHIQLEEGFSRDVTNIGHWGTGDVELIVRNEHDLDKAKLLIEKAWQEN*
GCA_001831915.2	CP075137.1	10	PDC-S31	CP075137.1_1907	PDC-S31_WP_063883643.1	PDC-S31	2055095	2056039	-	CP075137.1_2055094-2056039(-)_1	MNIPSSLYKYTTFDSATRIIQNQSFRWSSILDFNDPFESRFHLDEKNESNAIRLMAIASSITCRLLTPNDTNTIYEQFKEKRPGKHQELVKANNIINTSIQLFIENKTVDNYLNIEKAIRHSMSISDIMEKTIYGYKGFIDATHKIIKEKFGVLCLSKIPNNHLMWSHYAQNHTGIMFEIDIEKLKECTVIANTLKKIKYTEQFPEITFEMIKGMNKELFPEEAKKLFEVLLLTKQEIWNYENEYRSIIPIKNLAENGLFSLPKECFKSVTLGCAMQEQDRNKILCMIHNHLPETSIFENKINKRNYSLDHLKV*
GCA_001831915.2	CP075137.1	11	RM_type_HNH	CP075137.1_3939	bir_HNH	HNH	4175733	4176608	-	CP075137.1_4175732-4176608(-)_1	MTSDKTLKQAISNITIWRKGEQRAPHKPLLLLYVLSHYRQGHDRLFDYGSEIHEQLLDLLERYGPQRREQRPDMPFWRLKGDGFWELQNAEFCSTSGSRQPPKRELIEYNVAGGFDAVNFALVTKKRKLIDALAQQILEAHFPTSIQEDIADEMGFDIRASLRQRDPKFRQAVLRAYNYQCAVCGFNMRHDNAPIALEAAHIRWKQHHGPCEVPNGLALCAIHHKAFDRGSIGLDENMRVVVSDAVNGGGVVQRLFWDFAGKEIALPPVKENYPGERFVEWHRKEVFRGGH*
GCA_001831915.2	CP075137.1	12	RM_type_I	CP075137.1_96	MTase_I_00005	MTase_I	97195	98901	+	CP075137.1_97194-98901(+)_1	MDNAEQQFLNDLDTKFWKAADKLRANMDAANYKHVVLGLIFLKYVSDAFDARQKELRGLFEDKSNPDNIYALSRGDYDTEEAYQQAIAEELEVQDYYTEKNVFWVPKLARWETLKTNAALPVGTVLGKDDSGKDIVMTSVSKLIDIALDTIENSNPKLKNILNRIGHYQLGNDLLISLINVFSDTSFSEPKYNGVKLNLKSKDILGHVYEYFLGQFALAEGKQGGQYYTPKSIVTLIVEMLQPYNGRVYDPAMGSGGFFVSSDRFIEAHADEKHYNAAEQKRNISVYGQESNPTTWRLAAMNMVIRGIDFNFGKQNADTFLNDQHPDLRADFVMANPPFNMKEWWSKTLEEDVRWKYGTPPQGNANFAWMQHMLHHLAPKGSMALLLANGSMSSNTNSEGEIRRAIIEADLVECMVALPGQLFTNTQIPACIWLLTKDKSGCNGKAHRKGEVLFIDARQIGFMKERVLRDFSTDDIKKIADTFHAWQTDKDYEDEAGFCFAATLDDIKKNDYVLTPGRYVGAAEQKEDDESFADKMSRLTTQLKEQLLEGVELEKKIKTNLEGLGYEL*
GCA_001831915.2	CP075137.1	12	RM_type_I	CP075137.1_97	Specificity_I_00038	Specificity_I	98891	100180	+	CP075137.1_98890-100180(+)_1	MSFSFYKTKIGEQVILQRGFDITKKDQVEGNIPVVSSGGISSYHNEAKISGPGVVLGRKGSLGTVFYIDGPYWPHDTTLWVKDFKNNNPIFVYYFFKNISQLLKDMDVGAANPALNRNHVHPLEVFWADRKIQDHIAGILASLDAKINNNTKINQTLEQIAQALFKSWFVDFEPVKAKITALEVGGSQEEATLAAMATISGKRTDALVIFEREHPEQYAELKATAELFPSAMQSSEMGAIPAGWRTDIVDSIVNRLKVKNTFPPDCIKQFGKHPVLEQGAKVYQGYHDEEPSFNASLQSPMFIFGDHTCVMHLSIVPFDISKNTLVLEGKGFNTYWTFFALKGKQKFQEYKRHWSDLKVKQVIIPDGANGLLLTNFFASKCESLFGLLEQNRKQNMILQNIRDTLLPKLLSGEITLPEVEQAVSEVENV*
GCA_001831915.2	CP075137.1	12	RM_type_I	CP075137.1_99	REase_I_00001	REase_I	101382	104516	+	CP075137.1_101381-104516(+)_1	MLTEDDLEQLCLGWFAEQGWEIHHGPDIAPDGSNPQRASYHDVFLTPVLTSCLQKINPHLPADVFEQVISRITRAESPDLIASNKAFHHWLLEGVPVQYRCDEELIHDHALLVDFNQPQNNRFMVVNQVTISGTKQPRRPDIICFINGLPLAVVELKSPIDDKVDIWDAYHQLQTYKDEIRDLFISNEALIVSDGYLARVGSLTATEERFMPWKTISNENDKPLLEWQLETMVRGFFNRELLLDYIRYFVLFESNDERLIKKIAGYHQFHAVREAVQATIVASTGKQLALHSNIQPGSKKAGVVWHTQGSGKSISMCCYVGKLLQQPEMGNPTIVVVTDRNDLDGQLYGTFCQAQELLKQMPVQADDREALRELLATRDAGGIIFTTVQKFSPEEGENAHPVLNGRSNIVVISDEAHRSQYGMKANLDRETGIYKYGYAKHMRDALPNASFLGFTGTPVSEEDRDTRAVFGDYVSIYDIQDAVDDGATVPIHYESRLAKLDLNHEELAALSDQVDELIEDDELDQREKTKGEWSRLEKLVGAKPRLQQVAADLISHFEKRNTVMDGKAMIVAMSREICVHLYDEIIALRPEWHDDDPEKGQIKIVMTGTASDKAMLQPHVYNKRTKKRLESRFKNVNDPLKLVIVRDMWLTGFDAPCCHTMYIDKPMRGHNLMQAIARVNRVFKDKPGGLVVDYIGIANELKLALKTYTDANGKGDATINAEEALAIMLEKLDIIHGMFAKTATSAGFDYTGFEAHAQKVLVPVANYVLGLEDGKKRFLDNVLAITKAWSLCCTLDAAQPYKLEIAFLSAVKAAISKFTSVDKKISQAEKNSALKQILDNAVIANGVDDIFTLAGLDKPNIGLLSDEFLQEVRDMPYRNLAVELLEKLINDGIQSRTKNNVVQEKKYSERLQAVLIKYNNRAIETAQVIEELIQMAKDFQSAMARDDALGLNPDEIAFYDALAENESAVRELGDEVLKKLAIEVTLKLRQSTTVDWQVRESVRARLRILVRQTLRRYKYPPDKTPGAVELILKQAEVISNHWTM*
GCA_001831915.2	CP075137.1	13	RM_type_IIG	CP075137.1_3945	REase_MTase_IIG_00019	REase_MTase_IIG	4189277	4194184	-	CP075137.1_4189276-4194184(-)_1	MALVGINNENEFYSNHYLGEVFTSDIRDVLEPWIEQENAAREVERAAREQGKEVEAGYRAPWNQLNSLATEFFRKLTEHEKQRQIPQRLADQRTRWQPLLKALGYEPNPHIQMLDDDTPLPVLARYNSTDGSPWLWIVEAHDQDEGTLDPLALSLLTAQFPADTDKHKRDSLRKKANGEYRSWQDLLSTVVFTQNEPPRFVLLLGNRQLLLLDRTKWAQNRLLRFDFEEILSRRETDTLKATSVLLHKDSLLPGSGAPYLDSLDDNSHKHAFGVSEDLKYALRESIELLGNEAMRYLINNELAYYTGKRAINPDELSRECLRYMYRLLFLFYIEARPELGYAPMTAKTYLQGYSLETLRDLEMIPLTSEEDRNGRYFHDSLNMLFKLVRDGYSGGVKMQSDLESGDQITIHSHQFSVPRLESHLFEANNTRILNRVVFRNETLQQIIQAMSLSRPGKGRFNRRGRISYRQLGINQLGAVYEALLSYRGFFASDDLYEVKKAGEEFNELETGYFVSKDEIGKYHDDEKVYEKDGSLRIHRKGSFIYRMAGRDREKSASYYTPEVLTRSLVKYALKELFKEQIDPITDPHAKADAILNLTVCEPAMGSAAFLNEAINQLAEAYLFHKQQAEGRRIPQDRYTQELQRVKMYIADNNVFGVDLNPVAVELAEVSLWLNAISGDAFVPWFGYQLHCGNSLVGARRQVFNKSELTYKKAKDPSWLNSEPAELAMNIPREEKQIFHFLLPDSGMANYSDKTVKQRYPDDFKALDSWRKEFTKSFAPHEIADVQRISGKVEALWNTFRQQLKAERQKTADNYPVWPAENTNQARSSLSSKDETFSGRLEDNSTYLKLRWVMDYWCALWFWPIDKADELPDRGMWLMEMETLLDGIVVTERVIESTEQATGDLFADEGMVREESSLFSGAGRLKTEVLFRHLPRLAIVDALKKQHRFFHWDLEFCDLFAERGGFDLMLGNPPWLKVEWQEAGVLGDYEPEFVLRKLSASKLAMLRVDTFNAIPALEEAWRSEYEGCEGMQNFLNAQQNYPVLRGVQTNLYKCFLPQAWRLGAQKGVAGFLHPEGIYDDPKGGQLRASVYPRLRAHFQFQNQRILFPIGDRVKYSINIYSSTKNDHVEFVNIANLFSAKTIELCFAHDGSGEVGGIKDDETGSWNESGHQSRILTVGMERLALFASLYDGEGTPALEARLPALHAEPLVSVLEKFADQPKRLGDLQGQYLSLEMWHETNQQSDGTIERHTQFPEDVAQWILSGPHFYVGTPLYKTPREICTEKGHYDCLDLLTLPDDYLPRTNYIPACDEQEYAKRTPRVTWTEPGEDEPRKVTDYYRLALRAMISIGAEKGLVPALVPKDVAHTNGVRTYCFNSSDLLIRVSGAAYSLIYDFMMKLSGRTNLHQSIEEYALPDFVETAHHLSARVMSLSALTTSYSDFWQSSYSPDFNIQRWSRNLTQLPQDFFANLTPEWQRNCALRSDYSRRQALVEIDVLVAQALGLTLEELLTLYRVQFPVMRQYEADTWYDQNGRIIFTPSKGLLGVGLPRTARKADLKNGFVFDVDSPDWSGGDCTDQAIGWDDVKHLQTGTVSVTFDDYTRSDEGERRTVVWQAPFIKPDREDDYKVAWSFFSEHIN*
GCA_001831915.2	CP075137.1	14	RM_type_III	CP075137.1_3468	REase_III_00003	REase_III	3649399	3652371	-	CP075137.1_3649398-3652371(-)_1	MMNILLEELPHQEQALAAILASFTGIDHAQADHNHYANPLIKERYDDKANIDVKMETGTGKTYVYTRLMYELHQKYGLFKFVLVVPTPAIKEGARNFITSDYARQHFSQFYENTRMELCTINAGDFKVKSGRKNFPAQLLSFTDASRRDSHTIQVLLINAQMLNSASMTRDDYDQTLLGGLTSPVKGLQMTRPVVIIDEPHRFARDNKFYRAIQAIQPQMIVRFGATFPDIVEGKGKNKCVRKDYYRRQPQFDLNAVDSFNDGLVKGIDIYYPNLPEEQANNRYIVDSVTAKKLILRRGSKIAEVGVGENLADVDAGFEGSIEYAGSKMLSNDLELEAGMALVPGTFGASYQELIIQEAIDKHFDTEQANFLRSNEPENNAPRIKTLSLFFIDSIKSYRDDEGWLKVTFERLLKKKLTQLIDEYQRKTLPREVEYLSFLQATLASLHSDNQNVHAGYFGEDRGSGDEAIQAEVDDILKNKEKLLSFSDHHGNWETRRFLFSKWTLREGWDNPNVFVIAKLRSSGSESSKIQEVGRGLRLPVDENGHRVHQEEWPSRLSFLIGYDEKAFASMLVDEINRDSKVQLNEQKLDEAMITLIVTERQKVDPAFTELRLLEDLDDKKLINRSNEFKPSVTLNGETKSGFAWLLEFYPELTQARVRADRIRDNKPASRLRVRLRKENWEQLSSIWEQFSRRYMLQFERSGASLEQIAAEVLRDPALYIRQKPSQVQQRLVSNEDNGRFEVAQREGELAASEFMAGMKYGHFLKQLALRTSLPVNVLHPVLMAMLRDVLHGDSRYLSEISLDNMTRALQTRINAHFAQRHDYLPLDFQASTSVFDSTARQFREEISAEIVGKNVDENAIDDPRSLYQIPPLRYDSVDPELPLLKYDYPQQVSVFGKLPKRAIQIPKYTGGSTTPDFVYRIERQDADSVYLLVETKAENMRVGDQVILDAQRKFFDMLRRQNINVEFAEATSAPAVFSTINGLIEGKAN*
GCA_001831915.2	CP075137.1	14	RM_type_III	CP075137.1_3469	MTase_III_00010	MTase_III	3652381	3654339	-	CP075137.1_3652380-3654339(-)_1	MLKDNQKHNESVAPNSAFLSELQRALPEFFTADRYNEQGELIAKGGFDLAKFERALKARNIDELTSGYQIDFIGKDYAKKQAGEKSVTVIVPDVEHNTLAENKNSHNLFLTGDNLDVLRHLQNNYADTVDMIYIDPPYNTGSDGFVYPDHFEYSDRALQDMFGLNDTELARLKSIQGKSTHSAWLSFMYPRLFLARKLLKDTGFIFISIDDNEYANLKLMMDEIFGEGGFVTNVMWKRKKEISNDSDNVSIQGEYILVYAKTGQGALRLEPLSKEYIQKSYKEPTEQFPEGKWRPVPLTVSKGLSGGGYTYKITTPNGTVHERLWAYPEASYQKLVADNLVYFGKDNVGIPQRVMYAHHSKGQPTTNYWDNVASNKEGKKEILDLFGDNVFDTPKPTALLKKIIKLAIDKDGVVLDFFAGSGTTAHAVMALNEEDGGQRTFILCTIDQALSNNTIAKKAGYNTIDEISRERITRVAAKIRANNPATNSDLGFKHYRFATPTQQTLDDLDSFDIATGHFINTSGQLAAFTESGFTDMINPFSARGLGVPGGASGEETLLTTWLVADGYKMDIDVQTVDFSGYCARYVDNTRLYLIDERWGTEQTRDLLNHIGTHQLPVQTIVIYGYSFDLESIRELEIGLKQLDQKVNLVKRY*
GCA_001831915.2	CP075137.1	15	VSPR	CP075137.1_1782	MTase_II_00147	MTase_II	1940208	1941638	+	CP075137.1_1940207-1941638(+)_1	MQENISVTHARNLIADDAGSEIQAMLSQLLEIYDVKTLVAHLNGLGEQHWSPAILKRVMMNAAWHRLSDNELTCLKTELPTPPAHHPHYAFRFIDLFAGIGGIRRGFEAIGGQCVFTSEWNKHAVRTYKANYFCDPLQHRFNEDIRDITLSHREGVSDDEAAEHIRQHIPQHDVLLAGFPCQPFSLAGVSKKNALGRAHGFACETQGTLFFDVVRIIDARRPALFVLENVKNLKSHDQGNTFRIIMQTLDELGYDVADAADNGPDDPKIIDGQHFLPQHRERIVLVGFRRDLNLKTDFTLRNIARCYPPRRPTLAELLEPVVEAKYILTPVLWKYLYRYAKKHQARGNGFGYGMVYPDNPESVARTLSARYYKDGAEILIDRGWDMAKGEVNFDDAGNQQHRPRRLTPRECARLMGFEAPQTYQFRIPVSDTQAYRQFGNSVVVPVFAAVAKLLEPKIHQAVTLRQRETVDGGRSR*
GCA_001831915.2	CP075137.1	15	VSPR	CP075137.1_1783	NEase_II_00006	Vsr	1941619	1942089	+	CP075137.1_1941618-1942089(+)_1	MADVHDKATRSKNMRAIATRDTAIEKRLAGLLSAQGITFHTQDATLPGKPDFVVNDYDCVIFTHGCFWHHHHCYLFKVPATRTAFWLEKIGKNVERDERDIQRLQALGWRVLIVWECALRGRAKLSDAALAERLEEWICGSGASAQIDTQGIHLLA*
GCA_001831915.2	CP075137.1	16	cas_type_I-E	CP075137.1_909	Cas3e_WP_058658455.1	Cas3e	976748	979411	+	CP075137.1_976747-979411(+)_1	VSIYHYWGKSRRGETDGGDDYHLLCWHSLDVAAVGYWMVINNIYFIDHYLKKLGIQDKEQAAQFFAWILCWHDIGKFAHSFQQLYRHEALNIFNEPTRHYEKIAHTTLGYVLWNSWLSECPELFPPSSLSVRKSKRVMALWMPVTTGHHGRPPEAIQELDHFRQQDKDAARDFLLRIKALFPLITLPEAWDEDEGIDQFQQLSWFISAAVVLADWTGSASRYFPRTAEKMPVDIYWQQALTKAQTAITLFPSAANVSAFTGIETLFPFIQHPTPLQQKALELDINVDGAQLFILEDVTGAGKTEAALILAHRLMAAGKAQGLYFGLPTMATANAMFERMANTWLALYQPDSRPSLILAHSARRLMDRFNQSIWSVTLSGTEELDEAQPYSQGCAAWFADSNKKALLAEVGVGTLDQAMMAVMPFKHNNLRLLGLSNKILLADEIHACDAWMSRILEGLIERQASDGNATILLSATLSQQQRDKLVAAFSRGVRRSVQAPLLGHDDYPWLTQVTQTELISQRVDTRKEVERSVDIGWLHSEEACLERIGEAVEKGNCIAWIRNSVDDAIRIYRQLQLSKVVATENLLLFHSRFAFHDRQRIESQTLNLFGKQSGAQRAGKVIIATQVIEQSLDIDCDEMISDLAPVDLLIQRAGRLQRHIRDRNGLVKKSGQDERETPVLRILAPEWDDAPRENWLSSAMRNSAYVYPDHGRMWLTQRILREQGTIRMPQSARLLIESVYGEHVNMPVGFAKTEQLQEGKFYCDRAFAGQMLLNFAPGYCAEISDSLPEKMSTRLAEESVTLWLAKIVDSVVTPYASGEHAWEMSVLRVRQSWWNKHKDEFEKLDGEPLRKWCAQQHQDKDFATVIVVTDCAACGYSANEGLIGMMGE*
GCA_001831915.2	CP075137.1	16	cas_type_I-E	CP075137.1_910	casA_cse1	Cas8e	979423	980979	+	CP075137.1_979422-980979(+)_1	MDNFSLLTTPWLPVRFKDGSTGKLAPVNLADENVVDIAATRADLQGAAWQFLLGLLQCSIAPKRYKNWEDIWFDGLHADALHKALAPLEHAFQFGAETPSFMQDFEPLTGEKVSIASLLPETPGAQTTKFNKDHFIKRGVTERFCPHCAALALFSLQLNAPSGGKGYRTGLRGGGPLTTLVELQEYQGERQTPLWRKLWLNVMPQDTADLPLPDQCDAAIFPWLAATRTSEQANAVTTPEQVNKLQAYWGMPRRIRLDFATLQSGCCDICGAESDELLGFMTVKNYGVNYDGWRHPLTPYRAPVKDQNAFFSVKPQPGGLIWRDWLGLSQNNQTEANYESPAQVVKVFNARSLTDVKAGIWGFGADFDNMKIRCWYEHHFPLLMTEGLIPDLRKAVQTAARLLSLLRSALKEAWFANAKDARGDFSFIDIDFWNLTQGRFLNLIHDLENGHKPDERLNKWQRELWLFTRRYFDDRVFTNPYESSDLERIMKARKKYFTSSAEKQSAKAAKAKKQEAAE*
GCA_001831915.2	CP075137.1	16	cas_type_I-E	CP075137.1_911	casB_cse2	Cas11e	980976	981536	+	CP075137.1_980975-981536(+)_1	MSIVTKDDKATLLQWHEELQEKRGLRASLRRSKTVNDACLAEGLHSLLMQTHSLWKNKAPWNVTALAITAALAAHIKFIDEQKSFAAQLGQKKGGDTPVMSKLRFSHLLAVKTPDELLRQLRRAVKLLDGSVNLFSLADDIFCWCQEQNDLLNHHRRQQRPTEFLRIRWALEYYQAGDGDTDNEQD*
GCA_001831915.2	CP075137.1	16	cas_type_I-E	CP075137.1_912	casC_Cse4	Cas7e	981550	982608	+	CP075137.1_981549-982608(+)_1	MTTFIQLHLLTAYPAANLNRDDTGAPKTVVLGGATRLRISSQSLKRAWRTSELFEQALAGHIGIRTGRIAREAAQILVDSGIDAKKAVEYVKNIANCFGKVKEDKKPKEDLTNAETEQLVHISPAEFEAVKALARRLAEEKRPATEEEAELLRHDRMAVDIAMFGRMLAKKTDFNVEAACQVAHAFGVSETIIEDDFFTAVDDLRQASAEDAGAGHLGEAGFGSALFYTYICIDKDLLVKNLNGNEELANKTLRAFTEAALKVSPTGKQNSFASRAYASWALAEKGTDQPRSLAAAFYEPINGTDQLNVAVKRITALRENMNAVYVQETAFKDFNVMNQQGSMKDVLDFICA*
GCA_001831915.2	CP075137.1	16	cas_type_I-E	CP075137.1_913	cd09756	Cas5e	982619	983365	+	CP075137.1_982618-983365(+)_1	MSQYLVFQLHGPMASWGVDAPGEVRHSHELPSRSALLGLLAAALGIRRDEEERLNAFNRHYQFLLCASGNPRWARDYHTVQMPKEVRKARYFSRREELQAPELLSALISRRDYYTDAWWMIAVSATPDAPYTLAQLQAALQHPVFPLYLGRKSHPLALPLAPQLLEGSAADVLREAYRWYQDKFNTLKLTLPGLQNECWWEGEHDGLTANKILRRRDMPLSRQQWLFGERSVNQGPWLRKEDACISQE*
GCA_001831915.2	CP075137.1	16	cas_type_I-E	CP075137.1_914	casE_Cse3	Cas6e	983347	983997	+	CP075137.1_983346-983997(+)_1	VYLSRITLHTSELSPAQLLHLVERGEYVMHQWLWDLFPGGKERQFLYRREELQGAFRFFVLSQEQPAASAIFDVQTRPFAPMLSAGQTLRFNLRANPTVCKNGKRHDLLMEAKRQRKTQGDSQDIWSYQQQAALTWLARQGEQNGFTLRETSVDAYRQQQIRREKSRQMIQFSSVDYTGVLVLNDPVLFLQRLAQGYGKSRAFGCGMMMIKPGDDA*
GCA_001831915.2	CP075137.1	16	cas_type_I-E	CP075137.1_915	Cas1e_WP_035839043.1	Cas1e	983994	984914	+	CP075137.1_983993-984914(+)_1	VTFVPLNPIPLKDRTSMIFLQYGQIDVLDGAFVLIDKTGVRTHIPVGSVACIMLELGTRVSHAAVHLASTVGTLLVWVGEAGVRVYSSGQPGGARADKLLYQAKLALDDDLRLKVVRKMYELRFREPPPARRSVEQLRGIEGSRVRATYALLAKQYGVKWHGRNYDPKDWEKGDVVNRCISAATSCLYGISEAAILAAGYAPAIGFIHSGKPLSFVYDIADIIKFESVVPKAFEIAARHPAEPDKEVRLACRDIFRSSKLTGKLIPLIEEVLAAGEIKPPQPAPDMLPPAIPEPESLGDSGHRGHG*
GCA_001831915.2	CP075137.1	16	cas_type_I-E	CP075137.1_916	Cas2e_WP_051024046.1	Cas2e	984914	985207	+	CP075137.1_984913-985207(+)_1	MSMVVVVTENVPPRLRGRLAVWLLEVRAGVYVGDTSKRIREMIWQQITQLGGVGNVVMAWATNTESGFEFQTWGENRRIPVDLDGLRLVSFLPVENQ*
GCA_001831915.2	CP075137.1	17	septu_type_I	CP075137.1_78	PtuB1_00046	PtuB1	84498	85220	-	CP075137.1_84497-85220(-)_1	MRHVIKTRRGTDALLTANENPPQDSDQSTRRWRNFRRDKADLMTLLLNEQYHLCCYSEIRADLRGLGYHIEHVENKSQQPGRTFDYQNLAASALDSENGLPQLGINAFGGHAQGKNKSVDMAKFIHCHLPDCSRYFAYLSNGHVVPSIDLTEQEAEYAQYTIDHLNLNSGFLQTERRNHWEELEQLFEEHIEKGWDLQQLLQLDLVPTPDHKLHEFFSFTRQFFQQEAEQVLQDYAPELM*
GCA_001831915.2	CP075137.1	17	septu_type_I	CP075137.1_79	PtuA1_00046	PtuA1	85217	86626	-	CP075137.1_85216-86626(-)_1	MRIDKLSLLNFRCFRRLDITFDEHITILVAPNGAGKTTVLDAVRLALFPFIRGFDASLYVKDKSLAIRTEDVRLVFRAKALNMEMSSPAMITATGEWESGKTATWMLDKRGEQPPHEDKTAAQLTRWGEELQKLVRDEEHKQPVDLPLMLYLGTARLWYQERYEPQMAEQRLDNSAFSRLSGYDDCLSATSNYKQFEQWYSWLWRSHLEFQYKLIEAGRQNKSVDLVEGLRDDSMRDAIQAIQQAINCLTQEVTGWRDLEYSSSHNQQLVMSHPQHGKIPLSQLSDGLRNAVAMVADIAFRCVKLNPHLRDEAALKIQGIVLIDEVDMFLHPAWQQQIIQSLRSAFPQIQFIVTTHSPQVLSTVKRESIRLLEQDENGNGKALMPLGATYGEPSNDVLQSVMGVDPQPPVKEKADLQKLTAWVDQGKYDEPETQQLMAALQVALGDQHPQLQRLQRSIARQNLLKGKAQ*
GCA_001831915.2	CP075137.1	18	shedu	CP075137.1_119	SduA_00002	SduA	128230	128856	-	CP075137.1_128229-128856(-)_1	MNELIKLIDTNPEEATVQNFFEKHPASIIGTAYALSNTLIAKLPLGVDFVTDFTWVNPRSGPTYVYIIEIEKPSKSIFNQDNSFTQSFNHAYGQVEDWLGWCYRNQGTFRDILIPLKSHNDLLSFFAVRGILIYGRDSELNNSRRKERWTQKGLSNPFIEVRTYDGWAREKNNTIPPHDGLASYLSTVHYSNRSYIKKSHKLNTHNHV*
GCA_001832065.1	MLSC01000001.1	1	PDC-S07	MLSC01000001.1_461	PDC-S07_WP_110056698.1	PDC-S07	479571	479987	+	MLSC01000001.1_479570-479987(+)_1	MIKKLDVVAAIIERDGKILLAQRPAHADQAGLWEFAGGKVEPGETQPQALVRELREELGIDATPGVYIASHQRDVSGRRIHLHAWHVPAFNGLIRALEHQALAWCTPEEALEYPLAPADIPLLQAFMALRDARLTDSC*
GCA_001832065.1	MLSC01000002.1	2	Mokosh_TypeII	MLSC01000002.1_336	Mokosh_TypeII__MkoC	MkoC	378953	382468	-	MLSC01000002.1_378952-382468(-)_1	MDDNALGFASYWRNSLADAESGKGSFERKDAKNFTHWHGIAAGRLDETIVGKFFEGEKDDVETVDVILRPKVYFRLLQRGKDHSAGAPDIVTPIVTPALLSREGFLYPTPATSIPRDLLEPLPKGAFSIGEIGQYDKYKTTHTSFSINFDDSVDKTAETDEEREARYAAWQQDWRQYLDDSEKLLKNVVGDWIKNPEQYELAEHGYIVKTAQSGGASFHILSLYDHLLICKKDVPLFNRFASREVHAAESLLPPEAKFSDRLGHSGDKFPLAKAQRDALSHFLDARHGDILAVNGPPGTGKTTLVLSIIATQWARAALEKAEPPVIIATSTNNQAVTNIIEAFGKDFSQGTGAMAGRWLPELKSFGAYFPSSTRKAEAAKKYQTEDFFNQVESKEYVEDAQLFYLEKAKAAFPEKECSSPEKVIELLHGQLAAKSEQLVRLNAVWQTLSQVRAARELIANDIKQYLDNLNKLLSGQEQNVTLLKSAKAEWKKYRASESLIYPLFSWLPAVRSKRQYQIQLFLEDKLGALIAGNQWSDPETIERNIDRLLNSAKREQTTYRQQIDSAHEIVLKEQQAAQEWQRLALDLGYEGGEELSFSQADELADTQIRFPAFLLATHYWEGRWLMDMASIDDLQKEKGKKGAKGVAARWQRRMKLTPCVVMTCYMLPGNMQISEHKGQRKFEKSYLYDFADLLIVDEAGQVLPEVAAASFALAKKALVIGDTEQIPPIWSITPAIDIGNMLADKILSGSTQEEITEKYTAIAELGKSAASGSVMKIAQCASRYQYDPELARGMYLYEHRRCFDNIIGYCNTLCYHGKLLPKRGGEESNLMPAMGYLHIDGKGELASSGSRYNLLEAETIAAWLTDNQQSIEAHYGKSLHEVVGIVTPFSAQVSTIKQALDKQGISAGANEKSLTVGTVHSLQGAERAIVIFSPVYSKHEDGAFIDSDNSMLNVAVSRAKDSFLVFGDMDLFEIQPASSPRGLLAKYLFESEKNALFFDYKEREDLKTSETKIYTLHGVEQHDNFLNQTFENTGKHITIVSPWLTWQKLEQTGFLDSMIAACSRGINVTVVTDRSYNTEHNDFEKRKEKQQNLKAALEKLNALGIATKLVNRVHSKIVIGDDGLLCVGSFNWFSATREARYERYDTSMVYCGDNLKGEIEAIYNSLERRQV*
GCA_001832065.1	MLSC01000002.1	3	PDC-S07	MLSC01000002.1_112	PDC-S07_WP_110056698.1	PDC-S07	129969	130364	-	MLSC01000002.1_129968-130364(-)_1	MKRLQIAVGIIRNPNDEIFITRRAADAHMANKLEFPGGKIEADETPEQALIRELQEEVGITPTQVTLFDTLEYQFPDRHITLWFWLVERWEGEPWGKEGQPGRWIAQNALNTDDFPPANEPIIRKLRQFAP*
GCA_001832065.1	MLSC01000002.1	4	RM_type_II	MLSC01000002.1_334	REase_II_00069	REase_II	375982	377193	+	MLSC01000002.1_375981-377193(+)_1	MMSGLHSWLLDKSTSDTYMFIKRLSANDTGATGGHQVGIYIPSGIVEHLFPSINHTRDLNPSVTLNAHTSSHSCPDSEARAVYYNGRFFGKTRNEKRITRWGGGKNPLQISENTGALALLAFDHRQGVDSQCVDIWVCHDAEEEDIVESSLGEIVPGSLVYGPANEILGGLALKEPVSSGYCLPEEWRTNFPSGKEIIQYAAAHYSPNVVGPDKQLIERRRVEYEIFLLVEEMHVLGIVQSGFGSVNEFIALANSVSNRRKSRAGKSLELHLEQLFNEYGLKTFETQAVTEGNKKPDFLFPSAQAYHDEAFPEQKLRMLAVKTTCKDRWRQILNEADRIQDIYLFTLQEGVSVAQFQEMQQERVRLVVPSSLHDKYPKAIREYLISLETFIDETKSLYADEII*
GCA_001832065.1	MLSC01000002.1	4	RM_type_II	MLSC01000002.1_335	MTase_II_00147	MTase_II	377236	378660	-	MLSC01000002.1_377235-378660(-)_1	MSEFDLFAQELLEKAEAEEKQQQERDRKLIDRVLEIYDQKYVAELLRKIGKNEWSRETLNRWVNGKCEPKSLTMAEEALLRKMLPEQPAHHPDYDFRFIDLFAGIGGIRKGFEAIGGQCVFTSEWNKEAVRTYKANWYNDEDAHTFNLDIREVTLSGEEGISEEKAYAHIDQHIPDHDVLLAGFPCQPFSLAGVSKKNSLGRAHGFECEAQGTLFFDVARIIKAKQPAIFVLENVKNLKSHDKGKTFKVIMDTLDELGYEVADANITGKDDPKIIDGKNFLPQHRERIVLVGFRRDLNIHQGFTLKNIDKFYPEKRPTFGQLLDSVVDSKYILSPKLWEYLYNYAKKHAAKGNGFGFGLVDPNNENSVARTLSARYHKDGSEILIDRGWDKELGEIDFSNPENQEQRPRRLTPHECARLMGFEQPGGKPFRIPVSDTQAYRQFGNSVVVPVFEAVAKLLQPYIMKAAASKVTKK*
GCA_001832065.1	MLSC01000002.1	5	qatABCD	MLSC01000002.1_337	QatD_00001	QatD	383935	384660	-	MLSC01000002.1_383934-384660(-)_1	LKLDMHCHLDLYKDPSDIIQKCTEKGLYVLSITTTPNAYIGTHRLSANNSRIRTALGLHPELAHLRYHELDIFDILLPQAKYVGEIGLDGGKDYKEHSEVQLKVFKHILKKVHNQGGRIMSIHSRGCAEEVVEQLKGIDGIPVFHWFTGSESELRSAIDIGAWFSVGPAMLNSIKGRRILQLIPKDRLLTETDGPFAKYAGKRLFPWDVDIAIEGVSKIWGCSSEYVEYKIEENFRNILQL*
GCA_001832065.1	MLSC01000002.1	5	qatABCD	MLSC01000002.1_338	QatC_00001	QatC	384657	385997	-	MLSC01000002.1_384656-385997(-)_1	MNIYVEYDHTKLPLADEKTVSVQIYSRDAVVIKNGIKPRDDIATIGKPIFDAIKRLGVSISDEVMDFLTISLAVTAADTFIIRDNCFDGWTRNINLFVSLNNPAIWKKNKPLLEKALQFLSGDVWNFNFKGDGPKPPQPFKAVNGRKLINLEGLDCVSLFSGGLDSAIGVIDFLSSGRKPLLISHSYKGDKTKQDQIAHKIREKGTFSRLRSSANPIGRGMTRDITMRTRSLNFLAFALVGAYAVKQINNHKDLSIFVPENGFISLNAPLTHRRVGSLSTRTTHPYFIEMIQKLFNNLGFGVRLINPYQFMTKGQMVSNCKDAKMLSEIVDLTVSCSHWKRKNQQCGYCVPCMIRRAALMKGTLKESISYHHASYPTLRDFVKNKQDGRDDVIAVSVALDKSKKINLKSWVLKSGKLKFEDLDKYEQVFSDGLLEVEDFLKKEKVI*
GCA_001832065.1	MLSC01000002.1	5	qatABCD	MLSC01000002.1_339	QatB_00002	QatB	385997	386740	-	MLSC01000002.1_385996-386740(-)_1	MGTSQSSKGPKNGNELVPPWADQTKNGTNQNLSGFRTLFGRFARNRDSVALKGALSRYARQVTGGSESVNARLGNIIGAGGGLFELLNEGITNDSGMKPLVDLDSLKGLPCEEVIAKISHSLSDGSEDADKIQTAMNDALVEALNGKSTFDPSDITDDVIIETMICYLTDSIFLQITMDAGKAWNNAQNAKELQVAENSLHELISATVDNIMEPKLSKNIRSFSKTDFIIIQKDVITEVWNEWKGYE*
GCA_001832065.1	MLSC01000002.1	5	qatABCD	MLSC01000002.1_340	QatA_00002	QatA	386752	388521	-	MLSC01000002.1_386751-388521(-)_1	MWSDVESSVDYLNFGEVSSLAVDILKSNNMLPVSIGIFGNWGAGKSSLLKIIEKQISEEGGEDILVVNFDAWLYQGYDDARAALLEVIAIKLNEAAQGDENIVKRTFNLFNRVDKVRALGLTIEGIALAHGIPTGGIVSRGLNAIKDVFNNGINEGNYKESIDSGKEIAKIGLIREKEIATPPQQINLFREEYSSILKDLNKNLIVFIDNLDRCLPQNAIQTLEAIRLFLFLPKTAFVIAADEDMIRTSVSEYFKGTSARHHIDYLDKLIQVPIRVPRTGLLEIRSYLFLLHAVNAGIEEELIEDLRLALEKSLQESWHEDPMKKEDALKVLKCEGNIELAIAFDQVDRIAPIFATSPIIHGNPRIVKRLLNIVKMRSNIAKRRKISLDENVITKLVIFERCAGEEAANALYSMIDTNKNFKKIISELESKKLDELPDSVPSVWRKDDTTSDFILKWLELEPKLSDKDLRAAVYLSRETMPAGHYVLGLSPKAREALNILVATKRKSSQAASRALKDISNEEFIPVMEGIIEHLRNITEWSSQPDGFAGAILIADNNIDAAKILKRFIAGINEQPHWMNMLIKDKTWNK*
GCA_001832065.1	MLSC01000003.1	6	cas_type_I-E	MLSC01000003.1_185	Cas3e_WP_058658455.1	Cas3e	198895	201558	+	MLSC01000003.1_198894-201558(+)_1	VSIYHYWGKSRRGEIDGGDDYHLLCWHSLDVAAVGYWMVINNIYFIDHYLKKLGIQDKEQAAQFFAWILCWHDIGKFAHSFQQLYRHEALNIFNEPTRHYEKIAHTTLGYVLWNSWLSECPELFPPSSLSVRKSKRVMALWMPVTTGHHGRPPEAIQELDHFRQQDKDAARDFLLRIKALFPLITLPESWDEDEGIDQFQQLSWFISAAVVLADWTGSASRYFPRTAEKMPVDTYWQQALAKAQTAITLFPSAANVSAFTGIETLFPFIQHPTPLQQKALELDINVDGAQLFILEDVTGAGKTEAALILAHRLMAAGKAQGLYFGLPTMATANAMFERMANTWLALYQPDSRPSLILAHSARRLMDRFNQSIWSVTLSGTEEPDEAQPDSQGCAAWFADSNKKALLAEVGVGTLDQAMMAVMPFKHNNLRLLGLSNKILLADEIHACDAWMSRILEGLIERQASNGNATILLSATLSQQQRDKLVAAFSRGVRRSVQAPLLGHDDYPWLTQVTQTELISQRVDTRKEVERSVDIGWLHSEEACLERIGEAVEKGNCIAWIRNSVDDAIRIYRQLQLSKVVATENLLLFHSRFAFHDRQRIESQTLNLFGKQSGAQRAGKVIIATQVIEQSLDIDCDEMISDLAPVDLLIQRAGRLQRHIRDRNGLVKKSGQDERETPVLRILAPEWDDAPRENWLSSAMRNSAYVYPDHGRMWLTQRILREQGTIRMPQSARLLIESVYGEDVNMPVGFAKTEQLQKGKFYCDRAFARQMLLNFASGYCAEISDSLPEKMSTRLAEESVTLWLAKIVDGVVTPYASGEHAWEMSVLRVRQSWWDKHKDEFEKLDGEPLRKWCAQQHQDKDFATVIVVTDCAACGYSANEGLIGMMGE*
GCA_001832065.1	MLSC01000003.1	6	cas_type_I-E	MLSC01000003.1_186	casA_cse1	Cas8e	201570	203126	+	MLSC01000003.1_201569-203126(+)_1	MDNFSLLTTPWLPVRFKDGSTGKLAPVNLADENVVDIAATRADLQGAAWQFLLGLLQCSIVPKRYKNWEDIWFDGLHADALHKALAQLEHAFQFGAETPSFMQDFEPLTGEKVSIASLLPEIPGAQTTKFNKDHFIKRGVTERFCPHCAALALFSLQLNAPAGGKGYRTGLRGGGPLTTLVELQEYQGERQTPLWRKLWLNVMPQDVADLPLSDQCDAAVFPWLAATRTSEQANAVTTPDQVDKLQAYWGMPRRIRLDFATLQSGCCDICGAESDELLGFMTVKNYGVNYDGWRHPLTPYRAPVKDQNAFFSVKPQPGGLIWRDWLGLSQNNQTEANYESPAQVVKVFNARRLRDVKAGVWGFGADFDNMKIRCWYEHHFPLLMTEGLIPDLRKATQTATRLLSLLRGALKEAWFANAKDARGDFSFIDIDFWNLTQGRFLNLIHDLENGHKPDERLNKWQRELWLFTRCYFDDHVFTNPYESSDLERIMKARKKYFTSSAEKQSAKAAKAKKQEAAE*
GCA_001832065.1	MLSC01000003.1	6	cas_type_I-E	MLSC01000003.1_187	casB_cse2	Cas11e	203123	203683	+	MLSC01000003.1_203122-203683(+)_1	MSIVQEDHKATLRKWHEDLQEKRGARASLRRSKTVNEACLSEGFHLLLMQTHSLWKNKAAWHVTALAITAVLAAHIKFIDGRQSFATQLGQKKSGDNPVMSKLRFSRLSAVKTPDELLRQLRRAVQLLDGSVNLISLAEDIFRWCQEQDDLLSHHRRQQRPTEFLRIRWALEYYQAGDGDIDNEQD*
GCA_001832065.1	MLSC01000003.1	6	cas_type_I-E	MLSC01000003.1_188	casC_Cse4	Cas7e	203697	204755	+	MLSC01000003.1_203696-204755(+)_1	MTTFIQLHLLTAYPASNLNRDDTGAPKTVVLGGATRLRISSQSLKRAWRTSELFEQALAGNIGIRSGRIAREAAQILIESGIDAKKAVEYVKNIANCFGKVKEDKKPKDELTNAETEQLVHISPAEFEAVKALARRLAEEKRPATEEEAELLRHDRMAVDIAMFGRMLAKKTDFNVEAACQVAHAFGVSETIVEDDFFTAVDDLRQASAEDAGAGHLGETGFGSALFYTYICIDKDLLVKNLNGNEELANKTLRAFTEAALKVSPTGKQNSFASRAYASWALAEKGTDQPRSLAAAFYEPINGTDQLNVAVKRITSLHKNMNKVYGQRTDTASFDVMNQQGSMKDVLDFICA*
GCA_001832065.1	MLSC01000003.1	6	cas_type_I-E	MLSC01000003.1_189	cd09756	Cas5e	204766	205512	+	MLSC01000003.1_204765-205512(+)_1	MSQYLVFQLHGPMASWGVDAPGEVRHSHELPSRSALLGLLAAALGIRRDEEERLNAFNRHYQFLLCASGNPRWARDYHTMQMPKEVRKARYFSRREELQDPELLSALISRRDYYTDAWWMIAVSATPDAPYTLAQLQAALQHPVFPLYLGRKSHPLALPLAPQLLEGRAPDALREAYRQYQDQFNALKLPLPRLQNECWWEGEHDGLTANKILRRRDMPLSRQQWLFGERSVNQGPWLSKEDACISQE*
GCA_001832065.1	MLSC01000003.1	6	cas_type_I-E	MLSC01000003.1_190	casE_Cse3	Cas6e	205494	206144	+	MLSC01000003.1_205493-206144(+)_1	VYLSRITLHTSELSPAQLLHLVERGEYVMHQWLWDLFPGGKERQFLYRREELQGAFRFFVLSQEQPAASAIFDVQTRPFAPTLSAGQTLRFNLRANPTVCKNGKRHDLLMEAKRQRKTQGDSQDIWSYQQQAALEWLVRQGEQNGFTLREASVDAYRQQQIRREKDRQMIQFSSVDYTGVLVINDPALFLQRLSQGYGKSRAFGCGMMMIKPGDDA*
GCA_001832065.1	MLSC01000003.1	6	cas_type_I-E	MLSC01000003.1_191	Cas1e_WP_035839043.1	Cas1e	206141	207061	+	MLSC01000003.1_206140-207061(+)_1	VTFVPLNPIPLKDRTSMIFLQYGQIDVLDGAFVLIDKTGIRTHIPVGSVACIMLEPGTRVSHAAVRLASTVGTLLVWVGEAGVRVYSSGQPGGARADKLLYQAKLALDDDLRLKVVRKMYELRFREPPPARRSVEQLRGIEGSRVRATYALLAKQYGVKWHGRNYDPKDWEKGDVVNRCISAATSCLYGISEAAILAAGYAPAIGFIHSGKPLSFVYDIADIIKFESVVPKAFEIAARHPAEPDKEVRLACRDIFRSSKLTGKLIPLIEEVLAAGEIEPPQPAPDMLPPAIPEPESLGDSGHRGHG*
GCA_001832065.1	MLSC01000003.1	6	cas_type_I-E	MLSC01000003.1_192	Cas2e_WP_051024046.1	Cas2e	207061	207354	+	MLSC01000003.1_207060-207354(+)_1	MSMVVVVTENVPPRLRGRLAVWLLEIRAGVYVGDTSKRIREMIWQQITQLGGCGNAVMAWATNTESGFEFQTWGENRRIPVDLDGLRLVSFLPVENQ*
GCA_001832065.1	MLSC01000005.1	7	PD-T4-3	MLSC01000005.1_38	PD-T4-3_WP_201121852.1	PD-T4-3	34851	35630	-	MLSC01000005.1_34850-35630(-)_1	MDINEFPPGVMEHLGWYVYRLIDPRDGSTFYVGKGKGNRVFAHMRGEVAAVDDDELLSNKLKQLREIRLAGLEVIHVIHRHGIADEKTAYEVEAALIDAYPGLTNIMNGAGSNEYGAAHIKELIATYQPETIVFQHKALMISVNRSSKDVDLYDAVRFSWRVSVERARKAEVILATVKGIVRGVYVADEWLKSTRENFPEISSWDEDEEFEATQNSRFGFRGKVAPPAIAQLYLGKKIPEDLRKKGAMSPVRYSPGFDS*
GCA_001832065.1	MLSC01000005.1	8	PDC-S04	MLSC01000005.1_323	PDC-S04_WP_169250289.1	PDC-S04	371144	371746	+	MLSC01000005.1_371143-371746(+)_1	MSDKFGEGRDPYLYPGLNVMRNRLGIHQAQRLAQAAYEMTALRAATIELGPLVRGLPHLCAIHRQLYQDIFDWAGQLREVDIYQGDTRFCHFAYIEKEGNALMQDLEEEGYLVGLAHEKFVERLAHYYCEINVLHPFRLGSGLAQRIFFEQLALHAGYALSWQGIAVETWQQANQSGAMGDLSALQAIFQKAISEARETE*
GCA_001832065.1	MLSC01000006.1	9	DRT_type_III	MLSC01000006.1_95	Drt3a_00002	Drt3a	92087	93364	+	MLSC01000006.1_92086-93364(+)_1	MNRQPFTSSALKRNLSESEKAYYFKKNNFAELELLISDAVLIANENFRSGVSVKKLNIKGRCVYTASCLKEKIILRHCNANLKCLESLLPKQRNTIINELKIYLKEGTPFKIYRLDIRSFFESIDLPQLFQCLHNETRLSRHTKNLLEWYLKSCERLHSSKGLPRGLEISPMLSELYLAQFDNSVHRHPDVFYYSRFVDDMVIVSSSYECETSFMKFIQDALPKGLVLNKNKLKISPSIPKRSKGINKQDKTLHEFDFLGYSFSVIDTPLNKDGEVNSCYRKVIVNLSKSRLKKIKTRIARSFYSYHINGDFKLLLDRISFLTSNRDLNRKIKSLSSLEKSKISTGIYYSNAKLDADSVSLKQLDDFLLYCVQSNTGRLNSVIKKPFNLKQKKELLRNSFRKGFVNRIYRKYNFKRYTEITKIWL*
GCA_001832065.1	MLSC01000006.1	9	DRT_type_III	MLSC01000006.1_96	Drt3b_00001	Drt3b	93355	95373	+	MLSC01000006.1_93354-95373(+)_1	MAIKKNIKLDKKDYLRALLCDTQPGDCPIIFSNDGLYINLTEHDRVCNDSLSFNPVSSFLKKIVNPNLDTSISVEKQAQAKKKQSSPFGYCIVKDAFSQRHLSLIHPRSQINYSEFYKNYSSVITLNTLKSNFSIRYPRKVANSFFLYENNASEKYKGEDIETTKDELMRKYSSSYFTYGGFNRIYKLFQSKMFINFEKRFSVMWMLDVSHCFDSIYTHSVSWALKNKSYIKKHVTHSNQFGQELDTLMQRSNNNETNGIPIGSEFSRVFAELIFQRIDCNIESCLLSEHGWANNKDYAILRYVDDFIVFCNSESNVEVITKIINVKLNEYNLQLNVNKLKKYSRPFCTSKTGLIIKVNELIRNLEVKLYEKNDGGFALNKIRSKHDLKIHIINHVKSICIENHVSYADVSSYIISSLSKRLISIIDILQIQKNKDDVEVKKRIKDLIFTITDIMLFFFSVNPTVSSSYKLSKTMVVVNNYLNEISSDYSSIFMTALVNTAETINFGENDNGLFIDDFISIEKVNLILAATFFGDNYLVSDSFFHGIIHKKKLDYFTIISLLFYFRNRRSFQKLKCIIEDKIKELLIPNMDLLQSSEKAHLFLDVMSCPFVSIDTRRFLYRKYLKNFEPNLNRSHLEIENDLQSLLQTYWFVKWDELDIVKMIEKKELKESY*
GCA_001832065.1	MLSC01000006.1	10	RM_type_III	MLSC01000006.1_118	MTase_III_00010	MTase_III	120557	122515	+	MLSC01000006.1_120556-122515(+)_1	MLKDNQKHNESVAPNSAFLSELQRALPEFFTADRYNEQGELIAKGGFDLAKFERALKARNIDELTSGYQIDFIGKDYAKKQAGEKSVTVIVPDVEHNTLAENKNSHNLFLTGDNLDVLRHLQNNYADTVDMIYIDPPYNTGSDGFVYPDHFEYSDRALQDMFGLNDTELARLKSIQGKSTHSAWLSFMYPRLFLARKLLKDTGFIFISIDDNEYANLKLMMDEIFGEGGFVTNVMWKRKKEISNDSDNVSIQGEYILVYAKTGQGALRLEPLSKEYIQKSYKEPTEQFPEGKWRPVPLTVSKGLSGGGYTYKITTPNGTVHERLWAYPEASYQKLVADNLVYFGKDNGGIPQRVMYAHHSKGQPTTNYWDNVASNKEGKKEILDLFGDNVFDTPKPTALLKKIIKLSIDKDGVVLDFFAGSGTTAHAVMALNEEDGGQRTFILCTIDQALSNNTIAKKAGYNTIDEISRERITRVAAKIRANNPTTNSDLGFKHYRFATPTQQTLDDLDSFDIATGHFINTSGQLAAFTESGFTDMINPFSARGLGVPGGASGEETLLTTWLVADGYKMDIDVQTIDFSGYCARYVDNTRLYLIDERWGTEQTRDLLNHIGTHQLPVQTIVIYGYSFDLESIRELEIGLKQLDQKVNLVKRY*
GCA_001832065.1	MLSC01000006.1	10	RM_type_III	MLSC01000006.1_119	REase_III_00003	REase_III	122525	125497	+	MLSC01000006.1_122524-125497(+)_1	MMNILLEELPHQEQALAAILASFTGIDHAQADHNHYANPLIKERYDDKANIDVKMETGTGKTYVYTRLMYELHQNYGLFKFVLVVPTPAIKEGARNFITSDYARQHFSQFYENTRMELCTINAGDFKVKSGRKNFPAQLLSFTDASRRDSHTIQVLLINAQMLNSASMTRDDYDQTLLGGLTSPVKGLQMTRPVVIIDEPHRFARDNKFYRAIQAIQPQMIVRFGATFPDIVEGKGKNKCVRKDYYRRQPQFDLNAVDSFNDGLVKGIDIYYPNLPEEQANNRYIVDSVTAKKLILRRGGKIAEVGVGENLADVDAGFEGSIEYAGSKMLSNDLELEAGMALVPGTFGASYQELIIQDAIDKHFDTEQANFLRSNEPENNAPRIKTLSLFFIDSIKSYRDDEGWLKLKFECLLKKKLMQLIDDYQRKTLPREVEYRSFLQATLASLHSDNQNVHAGYFGEDRGSGDEAIQAEVDDILKNKEKLLSFSDHHGNWETRRFLFSKWTLREGWDNPNVFVIAKLRSSGSESSKIQEVGRGLRLPVDENGHRVHQEEWPSRLSFLIGYDEKTFASMLVDEINRDSKVQLNEQKLDEAMITLIVTERQKVDPAFTELRLLEDLDDKKLINRSNEFKPSVTLNGETKSGFAWLLEFYPELTQARVRADRIRDNKPASRLRVRLRKENWEQLSSIWEQFSRRYMLQFERSGASLEQIAAEVLRDPALYIRQKPSQVQQRLVSNEDNGRFEVAQREGELAASEFMAGMKYGHFLKQLALRTSLPVNVLHPVLMAMLRDVLHGDSRYLSEISLDNMTRALQTRINAHFAQRHDYLPLDFQASTSVFDSTARQFREEISAEIVGKNVDENAIDDPRSLYQIPPLRYDSVDPELPLLKYDYPQQVSVFGKLPKRAIQIPKYTGGSTTPDFVYRIERQDADSVYLLVETKAENMRVGDQVILDAQRKFFDMLRRQNINVEFAEATSAPAVFSTINGLIEGKVN*
GCA_001832065.1	MLSC01000007.1	11	PDC-S12	MLSC01000007.1_160	PDC-S12_WP_034891581.1	PDC-S12	141492	142157	-	MLSC01000007.1_141491-142157(-)_1	MKMEPLNENELEWLDDVLTKYNTDQAILDVAELDGLITAVLSSPRPIEPEQWLVAIWGGPAYVPRWTSEKEMTRFMDLVFQHMADTAARLEDYPEQFEPLFGLREVDGHELTIVEEWCFGYMRGVSLSDWSDLPDTLKPALEAIALHGTEENFALLDKMSPEAFDKSVDAIRIAALELHAWWMAHPHTTPLQMPIKAEVKVGRNDPCPCGSGKKFKQCCLH*
GCA_001832065.1	MLSC01000007.1	12	VSPR	MLSC01000007.1_207	NEase_II_00006	Vsr	182966	183436	-	MLSC01000007.1_182965-183436(-)_1	MADVHDKATRSKNMRAIATRDTAIEKRLAGLLSAQGITFHTQDATLPGKPDFVVNDYDCVIFTHGCFWHHHHCYLFKVPATRTAFWLEKIGKNVERDERDIQRLQALGWRVLIVWECALRGRAKLSDAALAERLEEWICGGGASAQIDTQGIHLLA*
GCA_001832065.1	MLSC01000007.1	12	VSPR	MLSC01000007.1_208	MTase_II_00147	MTase_II	183417	184847	-	MLSC01000007.1_183416-184847(-)_1	MQENISVTHARNLIADDAGSEIQAMLSQLLEIYDVKTLVAHLNGLGEQHWSPAILKRVMMNAAWHRLSDNELTCLKTELPTPPAHHPHYAFRFIDLFAGIGGIRRGFEAIGGQCVFTSEWNKHAVRTYKANYFCDPLQHRFNEDIRDITLSHREGVSDDEAAEHIRQHIPQHDVLLAGFPCQPFSLAGVSKKNALGRAHGFACETQGTLFFDVVRIIDARRPALFVLENVKNLKSHDQGNTFRIIMQTLDELGYDVADAADNGPDDPKIIDGQHFLPQHRERIVLVGFRRDLNLKTDFTLRNIARCYPLRRPTLAELLEPVVEAKYILTPVLWKYLYRYAKKHQARGNGFGYGMVYPDNPESVARTLSARYYKDGAEILIDRGWDMAKGEVDFDDAGNQQHRPRRLTPRECARLMGFEAPQTYQFRIPVSDTQAYRQFGNSVVVPVFAAVAKLLEPKIHQAVTLRQRETVDGGRSR*
GCA_001832065.1	MLSC01000013.1	13	PDC-S02	MLSC01000013.1_62	PDC-S02_WP_151674975.1	PDC-S02	64693	65796	-	MLSC01000013.1_64692-65796(-)_1	MTNPTLAPQSDEYQQIHDGIIRLVDTARTETVRSINAIMTATYWEIGRRIVEFEQGGEARAAYGTQLIERLSVDLSQRYKRGFSTRNLWQIRTFYLCFQHIEILQTLSAESSNLIPLAKTFPLPWSAYVRLLSVKDNDARTFYEKETLRNGWSVRQLDRQIATQFYERTLLSHDKSAMLQQPAPAEPNVLPEQAIRDPFILEFLNLKDEYSESDLEDALLSHLMDFMLELGDDFAFVGRQRRLRIDDSWFRVDLLFFHRRLRCLLLVDLKVGKFGYADAGQMNMYLNYAKEHWTMPGENPPVGLVLCAGKGAGEAHYALTGLPNTIMASEYKVQLPDEKLLTDELIRSQTMLETQLTRGGSRTTEKN*
GCA_001832065.1	MLSC01000014.1	14	DMS_other	MLSC01000014.1_63	mads_8	mad8	62539	64734	+	MLSC01000014.1_62538-64734(+)_1	MTTGNTQPVDKQRVRQITQSTWIDDYLLAPATVQAGLVVILVLTFLRTWILLPGVFATSIWLLTFFGQLFRMPLRMPKDIGGFDMTTERENALEFKGPMGLFRFTRRRLTWEKSAGIMCLGHARRRFLGRELWLTRDDCLRHMQLLATTGSGKTEALLSLQLNSLCMGRGMMFSDGKAETKLAYAIWSLMRRYGQEDNYYVLNFLNGGRDRFDELLGNDRTRPQSNSINFFGDATATFIIQLMESLLPQVGSNEAGWQDKAKPMLYGLVYALYYKCRKDNIRLSQSMIQKHLPLKEMADLYIEAKQNGWHDEAVSALEAYLSNLAGFRMELVSKSSEWDQGVYDQHGFLTQQFSRMLAMFNDVYGHIFSSDAGDIDLSDVLHNDRTLVVLIPALELSKSESANLGKLYISAKRMVIARDLGYQLEGKSRDVLTSAKFYNPFPFPDVHDELGSYFAPGMDDLAAQMRSLGVMLVISAQDIQRFVAQFKGEYQTVNANTLVKWFMAMQDEKDTFELAKATAGKDYYAELGEMKRTPGTVSSSYEEASTTYIREKNRITLDELKDLNPGEGFISFKSALVPGSAIYIPDSEKISSKLSLRINRFIDTGKPTEADLVAQNPHLRRLLPPSELEVSMLLQRTDEIIAGSETHTLPPLMDPILARLMKVALDLDNRCDISYTPTQRGILLFEAARDVLKKRGKKWFTVKTQPNPLRVSDAMAHRLARKSTAFMSQEQ*
GCA_001832065.1	MLSC01000014.1	14	DMS_other	MLSC01000014.1_64	DrmC_00030	DrmC	64766	65332	+	MLSC01000014.1_64765-65332(+)_1	MFRSRSAQVMSASLRSLALVLLAGIPVCTVTAASIQVGFSPEGTAQQVVLNTINQSRQSVRMMAYSFTSPEVVKALINAKKRGVDVRVVIDEKGNTCEKCKASKSAMNLLVNADIPLRTVSKYKIMHDKVIITDRANVETGSFNFSSAANKSNSENAILIQDVPELAQQYLQHWQSRWQAGRDWKSTY*
GCA_001832505.1	MLYB01000001.1	1	PDC-S12	MLYB01000001.1_429	PDC-S12_WP_034891581.1	PDC-S12	481917	482582	-	MLYB01000001.1_481916-482582(-)_1	MKMEPLNENELEWLDDVLTKYNTDQAILDVAELDGLITAVLSSPRPIEPEQWLVAIWGGPAYVPRWTSEKEMTRFMDLVFQHMADTAARLEDYPEQFEPLFGLREVDGHELTIVEEWCFGYMRGVSLSDWSDLPDTLKPALEAIALHGTEENFDLLDKMSPEAFDKSVDAIRIAALELHAWWMAHPQTTPLQMPVKVEVKVGRNDPCPCGSGKKFKQCCLH*
GCA_001832505.1	MLYB01000001.1	2	VSPR	MLYB01000001.1_477	NEase_II_00006	Vsr	523573	524043	-	MLYB01000001.1_523572-524043(-)_1	MADVHDKATRSKNMRAIATRDTAIEKRLAGLLTAQGITFHTQDATLPGKPDFVVNDYDCVIFTHGCFWHHHHCYLFKVPATRTAFWLEKIGKNVERDERDIQRLQALGWRVLIVWECALRGRAKLSDAALAERLEEWICGGGASAQIDTQGMHLLA*
GCA_001832505.1	MLYB01000001.1	2	VSPR	MLYB01000001.1_478	MTase_II_00147	MTase_II	524024	525454	-	MLYB01000001.1_524023-525454(-)_1	MQENISVTHARNLIADDAGSEIQAMLSQLLEIYDVKTLVAHLNSLGEQHWSPAILKRVMMNAAWHRLSDNELACLKTGLPTPPAHHPHYAFRFIDLFAGIGGIRRGFEAIGGQCVFTSEWNKHAVRTYKANYFCDPLQHRFNEDIRDITLSHREGVSDEEAAEHIRQHIPQHDVLLAGFPCQPFSLAGVSKKNALGRAHGFACETQGTLFFDVVRIIDARRPALFVLENVKNLKSHDQGNTFRIIMQTLNELGYDVADAADNGPDDPKIIDGQHFLPQHRERIVLVGFRRDLNLKTDFTLRNIARCYPPRRPALAELLEPVVEAKYILTPVLWKYLYRYAKKHQARGNGFGYGMVYPDNPESVARTLSARYYKDGAEILIDRGWDMAKGEANFDDIGNQQHRPRRLTPRECARLMGFEAPQTYQFRIPVSDTQAYRQFGNSVVVPVFAAVAKLLEAKIHQAVALRQREAVDGGRSR*
GCA_001832505.1	MLYB01000002.1	3	RM_type_III	MLYB01000002.1_293	REase_III_00003	REase_III	322050	325019	-	MLYB01000002.1_322049-325019(-)_1	MNILLEELPHQEQALAAILASFTGIDHAQADHNHYANPLINERYNDKANIDVKMETGTGKTYVYTRLMYELHQKYGLFKFVLVVPTPAIKEGARNFITSDYARQHFSQFYENTQMELCTINAGDFKVKSGRKNFPAQLLSFTDASRRDSHTIQVLLINAQMLNSASMTRDDYDQTLLGGLTSPVKGLQMTRPVVIIDEPHRFARDNKFYRAIQAIQPQMIVRFGATFPDIVEGKGKNKCVRKDYYRRQPQFDLNAVDSFNDGLVKGIDIYYPNLPEEQANNRYIVDSVTAKKLILRRGSKIAEVGVGENLADVDAGFEGSIEYAGSKMLSNELELEAGMALVPGTFGASYQELIIQNAIDKHFDTEQANFLRSNEPENNAPRIKTLSLFFIDSIKSYRDDEGWLKLKFECLLKKKLTQLIDNYQRKTLPREVEYLSFLQATLASLHSDNQNVHAGYFGEDRGSGDEAIQAEVDDILKNKEKLLSFSDHHGNWETRRFLFSKWTLREGWDNPNVFVIAKLRSSGSESSKIQEVGRGLRLPVDENGHRVQQEEWPSRLAFLIGYDEKAFASMLVDEINRDSKVQLNEQKLDEAMITLIVTERQKVDPAFTELRLLEDLDDKRLINRSNEFKPSVTLNGETKSGFAWLLEFYPELTQARVRADRVRDNRPVSRLRVRLRKENWEQLSGIWEQFSRRYMLQFERSGASLKQIAAEVLRDPALYIRQKPSQMQQRLVSNEDNGRFEVAQREGELAASEFMAGMKYGHFLKQLALRTSLPVNVLHPVLMAMLRDVLQGDSRYLSEISLDNMTRALQARINAHFAQRHDYLPLDFQASTSVFDSTARQFREEISAEILGKNVDENAIDDPRSLYQIPPLRYDSVDPELPLLKYHYPQQVSVFGKLPKRAIQIPKYTGGSTTPDFVYRIECQDADSVYLLVETKAENMRLGDQVILDAQRKFFDMLRRQNINVEFAEATSAPAVFSTINGLIEGKVN*
GCA_001832505.1	MLYB01000002.1	3	RM_type_III	MLYB01000002.1_294	MTase_III_00010	MTase_III	325032	326990	-	MLYB01000002.1_325031-326990(-)_1	MLKDNQKHNESVAPNSAFLSELQRALPEFFIADRYDEQGELIAKGGFDLARFERALKARNIDELTSGYQIDFIGKDYAKKQAGEKSVTVIVPDVEHNTLAENKNSHNLFLTGDNLDVLRHLQNNYADTVDMIYIDPPYNTGSDGFVYPDHFEYSDRALQDMFGLNDTELARLKSIQGKSTHSAWLSFMYPRLFLARKLLKDTGFIFISIDDNEYANLKLMMDEIFGEGGFVTNVMWKRKKEISNDSDNVSIQGEYILVYAKTGQGALRLEPLSKEYIQKSYKEPTEQFPEGKWRPVPLTVSKGLSGGGYTYKITTPNGTVHERLWAYPEASYQKLVADNLVYFGKDNGGIPQRVMYAHHSKGQPTTNYWDNVASNKEGKKEILDLFGDNVFDTPKPTALLKKIIKLAIDKDGVVLDFFAGSGTTAHAVMALNEEDGGQRTFILCTIDQTLSNNTIAKKAGYNTIDEISRERITRVAAKIRANNPATNGDLGFKHYRFATPTQQTLDDLDSFDIATGHFINTSGQLTAFTESGFTDMINPFSARGLGVPGGASGEETLLTTWLVADGYKMDIEVQTVDFSGYRAMYVDNTRLYLIDERWGTEQTRDLLNHIGTHQLPVQTIVIYGYSFDLESIRELEIGLKQLDQKVNLVKRY*
GCA_001832505.1	MLYB01000003.1	4	DMS_other	MLYB01000003.1_3	REase_II_00037	REase_II	1205	1801	-	MLYB01000003.1_1204-1801(-)_1	MRIKRETVLIANDNFTNSSAIIHLKNDINNAIEKAVWPQGNDRFSINPTYKGNGVKPIKQECMAHLYSKGWFLEQRLKISSESNAGPIDAVYPITDHLYFAVEWETGNISSSHRALNKICLGILNGSLLGGTLILPSREMYPFLTDRIGNYQELSPYFNVWRNFNIANGYLSVIEVEHDEIDVNAPLIPKGTDGRAKF*
GCA_001832505.1	MLYB01000003.1	4	DMS_other	MLYB01000003.1_6	MTase_II_00024	MTase_II	3115	4371	+	MLYB01000003.1_3114-4371(+)_1	MSYSDQFFKALGVVDVSAKSYNEISKLTKIPTDRLKYYNQRNIMPSGKDLSILCEEFNISPVYFQLMMGHMDMHTLELIQENASFIYEKILSPNITVTGESSFEKDFELVLQTKNGELYNGDCLKVSKNIDADSVDMIFADPPFNLDKLYPSKMNDNLKEEEYIKWTHDWLNECIRILKPGGSLFLWNLPVWNSKIANFLHGRLNFKHWIAVDMKNNMPIQGRLYPSHYSLLYFIKGEKANVFEPDRLAAQTCPKCFGDLKDYGGYKSKMNPLGINLTDVWYDIPPVRHKKYKKRNGANELSIKVLDRVIEMATKEGDLIFDPFGGSGTTYVIAEIKNRRWIGSEIDDCEIIKERFSNLSEDKEHLVEVRGKLNSLFPSTIKREREKRGLWTVESVRMKDDEKKTANEQFGLLQNEEK*
GCA_001832505.1	MLYB01000003.1	5	PDC-S07	MLYB01000003.1_269	PDC-S07_WP_110056698.1	PDC-S07	286314	286709	+	MLYB01000003.1_286313-286709(+)_1	MKKLQIAVGIIRNPNDEIFITRRAADAHMANKLEFPGGKIEAGETPEQALIRELQEEVGITPTQVTLFDTLEYQFPDRHITLWFWLVERWEGEPWGKEGQPGQWIAQSALNTDDFPPANEPIIRKLRQFAH*
GCA_001832505.1	MLYB01000003.1	6	PDC-S39	MLYB01000003.1_16	PDC-S39_WP_095017002.1	PDC-S39	13650	15443	-	MLYB01000003.1_13649-15443(-)_1	MTFTSDLFLASRWQEAASSTTHGYHSLKCNFQELAEAYHREASELLSNMMNFFASLCSMALTPESPNEPYRPFITSSNSRSMIPDDLTGEDLIFIESILGHIDFPLLKARLADLLWLRKRPRSVEHARIVISSYLALPITSEEWTKGGQLCWERAIALSFQVKDFTTIDIIKQRLTEALTLSYEDFPLMRYRIGESINRTNLFGNDTGTIAQALFEVEDGITVPETISLAFHIKRSYFKVSEKLFRKAKEHNRAIACQVRIAEAFVNEAEQRLSGENPNPGVANSFYEDALQAYRKVPQAYRSEYNVERKLEEIEQAILRTGAEALENMYEIRTDGIDLSTQVEQAIAHVTNKHPLGMAILYFTGFNTESYTALREQAIASLSEPSFLNTIGRTIISQDGRTIARTPSVSSNNSASDNEFIIFSKIMEIFNFNLSIIVNGTLIPALDQIIMEHRITKDDMEALCFYSSIIPRSYNSSVANALWYGFERDFRTAIYLLCPQIENIIRQKLKSVGVNTTITDENGITQEVGMGTLLNFNSATDLLGENLIFELKAIFTEALGSNLRNNIAHGLLDDDSSNSDACVYAWWSVLKLVIRNE*
GCA_001832505.1	MLYB01000003.1	7	RM_type_I	MLYB01000003.1_100	REase_I_00003	REase_I	94448	97957	-	MLYB01000003.1_94447-97957(-)_1	MNKSNFDFLKGVNDFIYAIACAAENNYPDDPNTTLIKMRMFGEATAKHLGQLLDIPACENQHDLLRELGKIAFIDDSILSVFHKLRRIGNLAVHEYHNDLDDAQMCLRLGFRLSVWYYRLVTKDYDFPVPMFVLPEHGENLYHQEVLTLKQQLERQAQEKVQSQAELEAQQQRLVALNGYIAILEGKQQETEAQTKARLAALEAQLAAKDAELAKQTEQERKAYHKEITDQAIKRTLNLSEEESRFLIDAQLRKAGWQADSKTLRFAKGARPEPGVNKAIAEWPTGTDETGKTGFADYVLFVGLKPIAVVEAKRKNTDVFSKLNESYRYSKCFDNGFLRDTLLEHYASDDVHEAVPEYEISWQDTSGQQRFKIPFCYSTNGREYRAAMKTKSGIWYRDVRHTTNMSKALPEWHRPEELLDMLGSDPQRQNQWFAENPGMSELGLRYYQEDAVRAVEKAIVNGQQHILLAMATGTGKTRTAIALMFRLIQSQRFKRVLFLVDRRSLGEQALGSFEDTRINGDTFNSIFDIKGLTDKFPQDSTKIHVATVQSLVKRTLQSDEPMPVGRYDCIVVDEAHRGYILDKEQTEGELQFRSQLDYVSAYRRILDHFDAVKIALTATPALHTVDIFGEPVYRYTYRTAVIDGFLIDQDPPIQIVTRNAQDGVYLSEGEQVERLNPQGELINDTLADDQDFEVADFNRGLVIPAFNRAVCGELTKYLDPTGQQKTLVFCVTNAHADMVVDELRTAFKKKYPQLEHDAIIKITGDADKDAKKVQSMIVRFNKERLPNIVVTVDLLTTGVDIPSICNIVFLRKVKSRILYEQMKGRATRLCPSVGKTSFKIFDCVDIYSSLESVDTMRPVVVRPQVELQTLVNEITDSETYKTIEADGRSFAEHSHEQLVAKLQRIIGLATYNRDRSEAVDKQIRRLDELCLDAAGVNFGGLASRLREKGPHWSAEIFNKLPGFIARLERLKTDINALRDAPIFLDIDDEVVSVKSLYGDYDTPQDFLEAFDALVQHAPNAQPALQAVINRPRDLTRKGLVELQEWFDRQHFEESSLRSAWKETRNEDIAARLIGHIRRAAVGDALKPFDERVDHALARIKGENDWSPEQRSWLDRLAQALKEKVVLDDDVFKTGNFHRRGGKPMLQRTFDDNLDSVLDKFSDYIWDELA*
GCA_001832505.1	MLYB01000003.1	7	RM_type_I	MLYB01000003.1_98	Specificity_I_00118	Specificity_I	91333	92790	-	MLYB01000003.1_91332-92790(-)_1	MSAGKLPEGWVQAVLGDYLYLKNGFAFKSTEYVTPGAHSYPVIRISDLDGTCATDSSAVHVLQGAEGFTIEKGDLLIAMSGATTGKIGIYAGNIPAYQNQRVGNIKLRSSKYGDEKYRNYLITSASKTILDEAYGGAQPNISGKSIEALSFHLAPLAEQKIIAEKLDTLLAQVDSTKARLKQIPQILKRFRQAVLAAAASGRLTNKWRENYTPKEEINLIASKYKPTDSLFKQAKLSLPEIPQSWYVVPSAHLIDYVTSGSRGWANYYSTEGALFLRMSNVRYNTTRLDLQDLQFVNLPGHVEGKRSLVKIDDLIISLTADVGRVARIDKDLGEAYINQHLALLRPTNNINSEYFALCIAAQNIGVKQIQSLKRGATKVGLGLDDIRSLAIPLPPFPEQLEIVRRVEQLFAWADTIEKQVNNALTRVNNLTQSILAKAFRGELTAQWRSENPDLISGENSAAALLEKIKAERATSDGKKTSRKKS*
GCA_001832505.1	MLYB01000003.1	7	RM_type_I	MLYB01000003.1_99	MTase_I_00009	MTase_I	92787	94376	-	MLYB01000003.1_92786-94376(-)_1	MNNNDLVAKLWKLCDNLRDGGVSYQNYVNELASLLFLKMCKETGQEADYLPEGYRWDDLKSRIGQEQLQFYRNLLVHLGADEKKLVQAVFQNVNTTITQPKQLTELVSSMDSLDWYNGAHGKSRDDFGDMYEGLLQKNANETKSGAGQYFTPRPLIKTIIHLLKPQPREVVQDPAAGTAGFLIEADRYVKSQTHDLDDLDGDTQDFQIHRAFIGLELVPGTRRLALMNCLLHDIEGNLDHGGAIRLGNTLGSDGENLPKAHIVATNPPFGSAAGTNITRTFVHPTSNKQLCFMQHIIETLHPGGRAAVVVPDNVLFEGGKGTDIRRDLMDKCHLHTILRLPTGIFYAQGVKTNVLFFTKGTVANPHQDKNCTDDVWVYDLRTNMPSFGKRTPFTEQHLQPFETVYGEDPHGLSPREEGEWSFNAEESEVADSEENKNTDQHQATSRWRKFSREWIRSAKSDSLDISWLKDKDSIDADSLPEPDVLAAEAMGELVQALGELDALMRELGAGDEADAQRQLLNEAFGEVKA*
GCA_001832505.1	MLYB01000003.1	8	RM_type_II	MLYB01000003.1_14	REase_II_00156	REase_II	11689	12402	-	MLYB01000003.1_11688-12402(-)_1	VIFIALTLVLLNGVNATSPWIIWNVWLLLLVSILESYLSQMNETVPTSDKERFLELFPYIREYQKLASKYKINDIFQDNGGKYLQLLMILDLTTDGAREGNDAIDAAGNEYEIKTVNIELQHQFTTHHHMNPVIIAKYRKVDWYFAAFKNIELQVIYKLTPDKMEPFYQKWENKWHNDGGKDINNPKISLKYVMDNGEVVWLPEGIDSFIKPKLIRNRNVPINKRKTRANAISSVDE*
GCA_001832505.1	MLYB01000003.1	8	RM_type_II	MLYB01000003.1_15	MTase_II_00109	MTase_II	12596	13552	+	MLYB01000003.1_12595-13552(+)_1	MSLPNFDKKPLYNTPLGAAYVADSLDMLVQLPDESVNLVMTSPPFALQRKKDYGNKEQHEYIDWLAEFASLVYRKLTPDGSFVVDLGGAYQKGVPVRSLYNYRVLIKFCDDIGFHLAEEFFWYNPSKLPSPIEWVNKRKIRAKDSVNTVWWLSKTEWPKANVSNVLTEYSDRMKKLIKDPAAYYSPAKRPSGHDIGSSFGKDNGGAIPSNLLQISNAEASSKYLKLCKEVGIKAHPARFPAKLPEFFIRFLTEKNDLVVDIFAGSNTTGYVAEKEGRRWLAFEQLPEYLSASIFRFMESDSIDDIKIRYNEIVSSTEA*
GCA_001832505.1	MLYB01000003.1	9	RM_type_IV	MLYB01000003.1_101	mREase_IV_00003	mREase_IV	98155	99069	+	MLYB01000003.1_98154-99069(+)_1	MAVPTYDKFIEPVLRFLATRPEGALVREVREAAAEMLGLDEQQRAEVITSGQLTYQNRTGWAHDRLKRAGLSQSLSRGKWCLTPAGMSWVASHPQPMTEQEVSHFAFDFNGVKLSKPADAVALDPQPESIEDDELARSSPDDRLEQALNEIRESVAEELLENLLQVSPARFEVIVLDVLHRLGYGGHRGDLQRVGGTGDGGIDGIISLDKLGLEKVYVQAKRWKGTVGSAEVRGFYGALPEQKVKRGVFITTSGFTAHARDYANKVEGLVLVDGDRLVHLMIDNDIGVSSRLLKLPKLDMDYFE*
GCA_001832505.1	MLYB01000003.1	10	SoFic	MLYB01000003.1_46	SoFic__SoFic	SoFic	35943	37241	-	MLYB01000003.1_35942-37241(-)_1	MPIKRPPPLIPYSQLTGADLEAHQHYNRVTDDKGRYLPFDEFCRRTARGENVSIAWTLTRRARDSAMQWINYRNEAGEQAGFVLTPGIMSVCELVDKHATRLALKELTTRLRGAGKELTALSLEEPITSSQLEGANTTTLVARNMLESGRAPRTEDEHMIAGNARLMAEIPELIQEPLTPDLIRRFHAVGMGGINDEKYRPGEFRDTDDVVIADYDGNIIHQPPAAADLPERLQIVCDFVNDTEHYVHPLVKACILHFMIAHEHPFRDGNGRTSRGLFYWYMLKSGYDVFKYVSISHLLHTAPAKYAHSYQYTETDGMDLTYYLEYQTSIIHRAMTRLLQHVDDLVSRAARIDHFLYQSGSLSRLSGRQITLLNIILAEPGKKYSAASVAEMLGVSDNTARNDLRTLARENLLTEISENDQKTVYRVSQDLS*
GCA_001832505.1	MLYB01000004.1	11	cas_type_I-E	MLYB01000004.1_194	Cas3e_WP_058658455.1	Cas3e	215960	218212	+	MLYB01000004.1_215959-218212(+)_1	MTLWMPVTTGHHGRPPEAIQELDQFRQQDKDAARDFLLSIKALFPLITLPEAWDEDEGIAQFQQLSWFISAAVVLADWTGSASRYFPRTAEKMPVDTYWQQALVKAQTAITLFPPVANVSTFTGIETLFPFIQHPTPLQQKALELDINVDGAQLFILEDVTGAGKTEAALILAHWLMAAGKAQGLYFGLPTMATANAMFERMANSWLALYQPDSRPSLILAHSARRLMDRFNQSIWSVTLSGTEEADDVQPYSQGCAAWFADSNKKALLAEVGVGTLDQAMMAVMPFKHNNLRLLGLSNKILLADEIHACDAWMSRILEGLIERQASNGNATILLSATLSQQQRDKLVAAFSRGVRRNVQAPLLGHDDYPWLTQVTQTELISQRVDTRKEVERSVNIGWLHSEALCLERIGEAVEKGNCIAWIRNSVDDAIRIYRQLQLSKVVAAENLLLFHSRFAFHDRQRIETQTLNLFGKQSGAQRAGKVIIATQVIEQSLDIDCDEMISDLAPVDLLIQRAGRLQRHIRDRNGLVKKSGQDEREAPVLRILAPEWDDAPRENWLSSAMRNSAYVYPDHGRMWLTQRILREQGAIRMPQSARLLIESVYGEDVDMPVGFAKTEQLQEGKFYCDRAFASQMLLNFAPGYCAEISDFLPEKLSTRLAEESVTLWLAKVVDDAVTPYAPGGHPWEMSALRVRKSWWEKHNGEFERLEGELFQQWCVEQHQNKDLAIVIVVTDSAACGYSATEGLTGKMEA*
GCA_001832505.1	MLYB01000004.1	11	cas_type_I-E	MLYB01000004.1_195	casA_cse1	Cas8e	218164	219780	+	MLYB01000004.1_218163-219780(+)_1	MRLLGDRRSDREDGGVIRVYMKSFSLLTNCWLPVRFNDGSTGKLAPVDLADENVVDIAATRADLQGAAWQFLLGVLQCSIAPKNSARWEDIWLDGLTEQMLREALAPLEHAFQFGAETPSFMQDFEPLTGEKVTVASLLPETPGAQTTKFNKDHFVKRGVTERFCPHCAALALFSLQLNAPSGGKGYRTGLRGGGPMTTLIELQAYQSERQTPLWRKLWLNVMPQDAADLPLPATCDASVFPWLAATRTSEQASAVTTPEQVNKLQAYWGMPRRIRLDFTTTQPGACNICGADSDELLSVMTVKNYGVNYDGWRHPLTPYRLPVKEGSGFFSVKPQPGGLIWRDWLGLSQENHTEANKEYPALVVKVFNARRLRDVKAGLWGFGADFDNMKIRCWYEHHFPLLMTEGLIPDLRKAAQTAARLLSLLRSALKEAWFASAKDTRGDFSFIDIDFWNLTQGRFLNLIHDLENGHKPDERLTKWQRELWLFTRRYFDDHVFTSPYESSDLKRIMTARKKYFTTSAEKQSAKAAKAKKQEAAE*
GCA_001832505.1	MLYB01000004.1	11	cas_type_I-E	MLYB01000004.1_196	cd09670	Cas11e	219777	220313	+	MLYB01000004.1_219776-220313(+)_1	MSIVKDDHNATLRQWHEELQEQRGARASLRRSVTVNDVCLSEGFRSLLMQTHTLWKIEGQEWRFTALALTAAVAAHIKSIDERQKFAAQLNNVMSELRFSRLCAVKTPDELLRQLRRAVKLLNGTVNLISLAEDIFHWCQENNELLNHHRRQQRPTEFIRIRWALEYYQAGDDDNEKD*
GCA_001832505.1	MLYB01000004.1	11	cas_type_I-E	MLYB01000004.1_197	casC_Cse4	Cas7e	220327	221382	+	MLYB01000004.1_220326-221382(+)_1	MTTFIQLHLLTAYPAANLNRDDTGAPKTVVLGGATRLRISSQSLKRAWRTSELFEQALAGNIGIRSGRIAREAAQILIDSGIDAKKAVEYVEKIANCFGKIKADKKAKDPLTNADTEQLVHISPAEFEAVKALAHRLAEEKRPATEEEAALLRHDRMAVDIAMFGRMLANKPDFNVEAACQVAHAFGVSETIVEDDFFTAVDDLRAASDDAGAGHLGETGFGSALFYTYICIDKDLLVKNLNGNEELANKTLRAFTEAALKVSPTGKQNSFASRAYASWALAEKGTDQPRSLAAAFYEPINGTDQLNVAVKRITALRENMNAVYAQETAFKDFNVMNQQGSMKDMLDFICA*
GCA_001832505.1	MLYB01000004.1	11	cas_type_I-E	MLYB01000004.1_198	cd09756	Cas5e	221393	222139	+	MLYB01000004.1_221392-222139(+)_1	MSQYLVFQLHGPMASWGVDAPGEVRHSHDLPSRSALLGLLAAALGIRRDEEERLSAFNRHYSFLLCASRNPRWARDYHTVQMPKEVRKARYFSRCEELQDPELLSALISRRDYYTDAWWMIAVSATPDAPYTLAQLQASLQHPVFPLYLGRKSHPLALPLAPQLLEGSAADVLREAYRQYQDKFNALKLTLPRLQNECWWEGEHEGLTANKILRRRDMPLSRQQWLFGERSVNQGQWLRKEDACISQE*
GCA_001832505.1	MLYB01000004.1	11	cas_type_I-E	MLYB01000004.1_199	casE_Cse3	Cas6e	222121	222771	+	MLYB01000004.1_222120-222771(+)_1	VYLSRITLHTAQLVPSQLLHLVERGEYVMHQWLWELFPGGKERQFLYRREELQGAFRFFVLSQERPAESAIFDVQCRPFAPELSVGQILRFTLRANPTIYKAGKRHDLLMEAKRQVKTQPDSRDIWTYQQQAALEWLSRQGEQNGFSLREASVDAYRQQQIRREKSRQMIQFSSVDYAGVLVVNNPVLFLQRLVQGYGKSRAFGCGMMLIKPGDSE*
GCA_001832505.1	MLYB01000004.1	11	cas_type_I-E	MLYB01000004.1_200	Cas1e_WP_035839043.1	Cas1e	222768	223688	+	MLYB01000004.1_222767-223688(+)_1	VTFVPLNPIPLKDRTSMIFLQYGQIDVLDGAFVLIDKTGIRTHIPVGSVACIMLEPGTRVSHAAVHLASTVGTLLVWVGEAGVRVYSSGQPGGARADKLLYQAKLALDDDLRLKVVRKMYELRFREPPPARRSIEQLRGIEGSRVRATYALLAKQYGVKWNGRNYDPKDWEKGDVVNRCLSAATSCLYGISEAAVLAAGYAPAIGFIHSGKPLSFVYDIADIIKFESVVPKAFEIAARHPAEPDKEVRLACRDIFRSSKLTGKLIPLIEEVLAAGEIEPPQPAPDMLPPAIPEPESLGDSGHRGHG*
GCA_001832505.1	MLYB01000004.1	11	cas_type_I-E	MLYB01000004.1_201	Cas2e_WP_051024046.1	Cas2e	223688	223981	+	MLYB01000004.1_223687-223981(+)_1	MSMVVVVTENVPPRLRGRLAIWLLEIRAGVYVGDTSKRIREMIWQQITQLGGVGNVVMAWATNTESGFEFQTWGENRRIPVDLDGLRLVSFLPVENQ*
GCA_001832505.1	MLYB01000004.1	12	cas_type_other	MLYB01000004.1_193	cas3_HD	Cas3	215549	215896	+	MLYB01000004.1_215548-215896(+)_1	VSIYHYWGKSRQGEPDGGDDYHLLCWHSLDVAAVGYWMVINNIYFIDHYLKKLGLQDKEQAAQFFAWILCWHDIGKFAHSFQQLYRHEALNAFNEPTRHYEKIAHTTLGYELWNS*
GCA_001832505.1	MLYB01000005.1	13	PDC-S04	MLYB01000005.1_34	PDC-S04_WP_169250289.1	PDC-S04	29399	30001	-	MLYB01000005.1_29398-30001(-)_1	MSDKFGEGRDPYLYPGLNVMRNRLGIHQAQRLAQAAYEMTALRAATIELGPLIRGLPHLCAIHRQLYQDIFDWAGQLREVDIYQGDTRFCHFAYIEKEGNVLMQDLEEEGYLVGLAHEKFVERLAHYYCEINVLHPFRLGSGLAQRIFFEQLALHAGYALSWQGIAVETWNQANQSGAMGDLSALQAIFQKAVSEARETE*
GCA_001832505.1	MLYB01000007.1	14	DRT_class_II	MLYB01000007.1_89	drt-UG4	RT_UG4	88052	89026	-	MLYB01000007.1_88051-89026(-)_1	MYPENTLQDAQWYEAQRWLWHQRRHARPGADIRHLRFHWQTENERLWRLVQEGAYRLTPMKIYRRADGEGLAQWTSPDALVLKWCALHIDNRLPVHERCEHRRGNGGYVASVRKVREALATEAYRYVFRTDIRGYYRHIRKKQLWLQVSRFVSDRRLLPLLEQYLWYSVEDGGEFRTPEKGIPKGCSLSPLMGASLLYHIDCGFSDREGIYYARYMDDFLILTQTRWQLRRCIAQLNESPDVSGFEQHPDKTFIGRITRGFDWPGAWSEPGSAGLAPRSLRLHRERCLRLYEQACRQGLTHEESMTRVHDYRKRWLIHAGKLLP*
GCA_001832505.1	MLYB01000008.1	15	PDC-S07	MLYB01000008.1_192	PDC-S07_WP_110056698.1	PDC-S07	189959	190375	+	MLYB01000008.1_189958-190375(+)_1	MIKKLDVVAAIIERDGKILLAQRPSHADQAGLWEFAGGKVEPGETQPQALIRELREELGIDATPGVYIASHQRDVSGRRIHLHAWHVPAFNGLIRALEHQALVWCTPEEALEYPLAPADIPLLQAFIALRDARLTDSC*
GCA_001832505.1	MLYB01000018.1	16	Lamassu_Family	MLYB01000018.1_19	Lamassu-Fam__LmuB_SMC_Cap4_nuclease_II	LmuB	17977	19986	-	MLYB01000018.1_17976-19986(-)_1	MKFYISQLILWPKDISNKTQTLKFHDGEINIVHGVSGTGKSSIISIIDYCLGSSRCSIPVGIIREKVRWFGLKIYIKNKFYIIARSSPSYSSANDCHISITSESEQIPETISGNYSLSQFKQRLNILCQITNISIETNYDENEKYDPPSYRDLTSFNFQPQHIVANPNTLFYRSDSYNHKEKLKKVLPYAFNMRDAVYLAKERELSIARKDLEKKEKQQSLLINAYQTWEVDISNLWNKAVELGLTEDNPNQNTDDKLNNLKEIINIFDSRRIEDIFLPPHYQYTNNKYIELKSLEETLQQEIDSINKRIRSYKSMNHYAEQFRDATKIEKESLLNIDWIKKNLKTETTCLVCGSISNHLTPIVKSLDDSKKKIDLSSEAFIPPPITDKQIENFQIQLNKLQEEINKTRKTRLQLELSNDSTKDSLSRIYLLIGNIQSLLKTMLTVERNDDLSKEMLLLQEKIENLSLFFKENNYHNRELSAKFKIDELIKGYAQNFRLTQYQLASLDYRELTISFQKKNSFHEKEFLWEIGSGANWMGYHIASFLAFHEYLMSSNGCSGTSPVLSFIVIDQPSQVYFPSSSSGVNDLDTPPEMFNKVMENRNTDINETQRIFKILSRSLDRTYKNSQDKFQIIVLEHAGKSIWEKIPHVNEVAHWDTKGDGLIPKDWI*
GCA_001832505.1	MLYB01000018.1	16	Lamassu_Family	MLYB01000018.1_20	Lamassu-Fam__LmuC_acc_Cap4_nuclease	LmuC	19988	20470	-	MLYB01000018.1_19987-20470(-)_1	MENYTFNAPLVNNPILGCFLISYFITEYNKNNGNRNPTLKEILLLLPMVWHAPTRDIFLKRRTTTNFQYIIDHEPIILERLNERVSSYSKITFQSLNFAVSTGLITLHENGVCSFNFKNMPRGTAIENKAQKEIVRTVSKVACWFGFYTTDELYTILKVI*
GCA_001832505.1	MLYB01000018.1	16	Lamassu_Family	MLYB01000018.1_21	Lamassu-Fam__LmuA_effector_Cap4_nuclease_II	LmuA	20473	21696	-	MLYB01000018.1_20472-21696(-)_1	MEIFQKDYLRKAINSNASSSVCGFLYQFQRALFHIFTSVNQNSLVGVETLDDVATLSFDENQEVTITLEQDKYTGKDNFNPIGDRSHNLWHTLNIWLSNLNEYRSAYDEINFYLTTNILLPEDSLAKKISNTTSDEDVKNILSTIHSLAKNTKNEDIKNISEYHMEDLTFVIKRIKVFDASYLHEKSIDIRNQTIQYFQLHSSVVEYAEEIYEQLLGSLINKSFTKWENKEQAWHNVQFFRDQLHELQKKTPLVRYIDRDIFSEEFQHHMVENNDLNFIRQLANLELPESYIDEQLKSYFGFYAERVRLQNEGYVLPTDWESRERKLNTRWKNITQQIEIEEIDNPTPKEKAKFRKILTRTLTPDFKEKLGNYETNHIYFTHGHYHDLVNDTANPNNMHWYKKIKEA*
GCA_001832505.1	MLYB01000018.1	17	PD-T7-1or5	MLYB01000018.1_14	PD-T7-5_WP_098786838.1	PD-T7-5	12021	13292	+	MLYB01000018.1_12020-13292(+)_1	MKEKMDLFSERKGAKMHSKVSFLLKDYYEEERKLLSEMFEGFVDRDHKIVNQFQETFHSTFWEIYLYSLLKKCNFEIDWTHEHPDFIITAPDKFYIEAVTSNKRFNKEHDYRHDRGGVWEITKGYKDPEDYNFLMRESISRNYYKIRDKIKCYNDKYKQNDWFDENLPYIVALGSYCQENYGREYIFPLLALLYGQYYLPSQSGFSEGDYVYRLEEDGADEKEKIPLGIFYSDEYADVSAIIYSSTVSLGKLSALCSSNKKIVHVWYDGDSEEPFKITSDQKEKLTDGLFVFHNPFAKTPLSKSIFEYENICQFFDGEDGVLKSKSPHAHLVGRAVFGTEDKYHPKNLDKLHIINMGELSLVNKLKVEADYNYNYYIRNSERFIVEKKKSEMNARNEKVINKSKSKSKSKKNDMQKKSRRKNR*
GCA_001832925.1	MLBJ01000001.1	1	HEC-01	MLBJ01000001.1_29	HEC-01B_WP_071536491.1	HEC-01B	30504	31124	-	MLBJ01000001.1_30503-31124(-)_1	MTYIFAYYLREGSSDDGLLKIIYATLIDCGFSSDSFITPLPYPTGTKTLTSGLNAILKLGDIPVFIHRDSDNESRDKRIQEIKNARSSTGFTALTIPVIPVRETEAWLLYALHNSDFRQRVGVPESIALPSRQTCETIAAKEKLKEIYNSVINQFPSKRRSKNAESFAKVRSRWLEALDDIKFVEGCQSFEDFRKECINAYKNKNS*
GCA_001832925.1	MLBJ01000001.1	1	HEC-01	MLBJ01000001.1_30	HEC-01A_WP_097318232.1	HEC-01A	31124	32539	-	MLBJ01000001.1_31123-32539(-)_1	LVYPLQYETMLTRLEVDGFKNLHDFKADFGPYTCVVGKNAIGKSNMFDAIAFLSHLTKETFSQAAVHLRAEQGDIQELFGRKDQAKRFMSFAAEMIVPPTAKDEFDQDVPIESTYLRYELKFQLVQKTISDGKKIPHVQLVEEQLLPLQKSIATKNLKWASAKFIDSAIKSTGHKNPFMQTISEDNAPTYVQPRSSNSGQNPRIPVENLNETVLSTMGTRHEYPPLLGARAEMASWLQLELEPSAMRAPNSYYSDAHLSPQGGNLAITLQRLIDENGDHVRNELVDIVRDLVNVRGVNVDYDEGRQLFTLNAQLGTSPSLPARVLSDGTLRFLALGLLYLDFHHHRLVCFEEPENGIAPDKLEQMFNLLHDLTVDPHNAVNTENPLRQVIVNSHSPAYLFLHKDDLSEVLIGQQNIGSGSLQLLALYSSDNWRMEVPNIPATDSTFVQELLETTFPRIDFSEFGTTPKEER*
GCA_001832925.1	MLBJ01000002.1	2	AbiD	MLBJ01000002.1_111	AbiD	AbiD	115093	115890	-	MLBJ01000002.1_115092-115890(-)_1	LDEFEPKHTFEEAVALYRFDESLRRLLLEALGVIEIQLRTKIAYFAGKQDRFIHLKRELLDPIACCRVPKNSTQDSYQIWLHKYHKQIKRAGREDFIRHYQARYGNDIPIWIATEILDFGGVSKLFDFLPKQLKNQIALSFGAKEGTVVAGWIRNFNYIRNVSAHHSRLWNRLVITRIQAPNRNVVDPGIFHLADVKNPNQFKKIYPTLALVAYTLSFLDPENDWRNRMGALIEAFPAIKGLGPETMGFPSNWAELAIWRADDHS*
GCA_001832925.1	MLBJ01000002.1	3	RM_type_IIG	MLBJ01000002.1_109	REase_MTase_IIG_00003	REase_MTase_IIG	111343	114129	+	MLBJ01000002.1_111342-114129(+)_1	MLLMSSSSPSEKKLAAKLFANKWADRGNEKSDTHSFWLELLRDVVGMEDVTTNVRFESRTSQRGYIDVVIQDAKTFIEQKSIDVSLDKADIRQGRVVTAFRQALNYANTMPNKLRPDYIITCNFAEFRIHDLNKVNAETDYISFTLAELPDQIHLLDFLIDPQKSRAVREEKVSMDAGTLVGKLYDALRDQYLDPNSDASQHSLNVLCVRLVFCLFAEDAGLFEKDAFYRYLDGLRADQVRVALRDLFEVLNTPVDSRDPYLSEQLKNFPYVNGGLFAKVEQIPNFTDEILDLLVHEVSEKTNWAEISPTIFGGVFESTLNPETRARGGMHYTSPENIHKVIDPLFLDSLKAELDSILNASGITANKRKKQLEAFHTKISELKFFDPACGSGNFLTETYIHLRKIENKILSELAGDQTQLGFSNVTLKVSLDQFYGIEINDFAVSVASTALWIAQLQANIEAESIVTANIESLPLRDAAHIHLGNALRTDWASVLAPEQCNYIIGNPPFLGYSRLDDAQKEDRKAIFGKNGGVLDYVACWHRKAAEYMHGTDAEAALVSTNSICQGQQVTPLWKPLFDAGIHINFAHRTFVWSNEAANQAHVFCIIVGFSFVNRPVKQAWTYRKDEVEYSEPAHLNGYLADAPDAFLTRRSKPISDVLPMIAGGKPTDGGHLLLTPEEMEEVIQAEPMAKQYIRKFSMGTEFINGRDRYCLWLGDCPKTELRNMPKIWERVLLVRDFRLSSKKVATQKKAEVPWQFDEAKYPCDEPYIAVPKVSSERRTYIPMGFVQDGMIPGDKLFFVPTDSLFIFGILTSQFQNSWMRVVAGRLKSDYSYGNTTVYNNFVFPEVDQKTRTDVEKHAQDVLDARDLYPDATLADMYDPDNAFLYPELMKAHRELDKAVERAYGVNFDGDEQKIVAHLFKLYNEKVEK*
GCA_001832925.1	MLBJ01000002.1	4	dXTPase	MLBJ01000002.1_53	dGTPase	dGTPase	51679	52950	-	MLBJ01000002.1_51678-52950(-)_1	MFSYSSPDWQRRFDEPEKPSRIIVHHDERGPFAKDRARVLHSAALRRLADKTQVVGPRDGDTPRTRLTHSLEVAQIARGIGTGLGLDADLCEMAGLTHDIGHPPYGHNGEKALAEIAQDCGGFEGNAQTLRILSKLEPKIVDDHDQSYGLNLTRAALDAACKYPRTKTNPDGSVNKKYGCYDEDAHILQWVRQGHEDTSACVEAQAMDFSDDIAYSVHDVEDGIVSGRVHLGVLWDFVELAELAEKGARAFGGTPEALVDAADHLRELPIFSAAADFDGSLRGYVDLKAMTSQLVGRYVGAVIEASRAANPTGVFGRSTGQVVVPDQVLAEVTLLKTIAVLYVMDDPTHRQRQDRQRERIYRVYDYLVAGGRGALDPMFRLWWEQAESEAQRQRVIIDNISSMTESRLERVAKQSAELSSFMG*
GCA_001832925.1	MLBJ01000004.1	5	DMS_other	MLBJ01000004.1_5	Shango__SngC	SngC	4073	6115	+	MLBJ01000004.1_4072-6115(+)_1	MSITDNATSGENELDIKILSESQDNSQVDEGTTINNDVVADVDDSRVANTSEATDSAQKEADSAEKDGFEALGLPDAILKAVAKVGFETPSPIQAQTIPVLMQGHDVMGLAQTGTGKTAAFALPILSRIDVKKRHPQALILAPTRELALQVADSFQSFADHLGDIHVLPIYGGQAYGIQLSGLRRGAQIIVGTPGRVIDHLEKGSLDISNLRFLVLDEADEMLNMGFQEDVERILEDTPEDKQVALFSATMPNGIRRLSRDYMKDPHEIQVKSQTRTNTNITQRYLNVAHRNKLDALTRILEVTEFEAMIMFVRTKHETEEVAEKLRARGFSAAAINGDIAQAQRERTVDQLKDGRLDILVATDVAARGLDVERITHVFNYDIPNDTESYVHRIGRTGRAGRSGEAILFVTPRERRMLRSIERATNAKLIEMDLPTVDEVNESRKAKFADSITESLEDDQVAIFRSLIKSYVEEHDVPLEDIAAALATQARAGSEFLMKEPPPEKRRERRDRDDRRGGRDRFDRDDRRGGRDRGSRFERNDDMQLYRLAVGKRQHVRPGAIVGALANEGGLSNKDFGRINIFVDHTLVELPKNMDPSVIDRLSDTRISGQLIHIEKDNGRPPRRNDDGDRGGYRGGDRFDRDDRRGGRGGRDRGGYRGGRDRNDRGDRGGYRGGRGGYRD*
GCA_001832925.1	MLBJ01000004.1	6	PDC-S07	MLBJ01000004.1_3	PDC-S07_WP_110056698.1	PDC-S07	3465	3860	-	MLBJ01000004.1_3464-3860(-)_1	MKKRIKVTGAVLTRNGLILAAQRGQSKNQGKLWEFPGGKIEPGETPEEALQRELHEELRCDAHVGKFITTTEFEYDFGIVELSTYFCTLNGSEPQLTEHEQIKWLRPSELAQLDWAPADIPTVKLLENFTN*
GCA_001832925.1	MLBJ01000004.1	7	RM_type_IV	MLBJ01000004.1_2	mREase_IV_00005	mREase_IV	323	3454	-	MLBJ01000004.1_322-3454(-)_1	MSTADSALPFGVYETPITRRISERLTETQKLSPDSVAEIKSLDDEEVKRRYTDALAREFSLRFEAKLSSLNEEKERIALINSMAALLDTDSSVDSEQLLTSIRPTSLIQAPQLPEQPLSSLALLTNAKNESNMDLEIRRELETADSVDLLCAFIKTGGLRVLDEPLLKLRDRGVPLRIITTTYCGATDKEAIDRLVEKYGAEIKISYETNMTRLHAKAWLFKRNSGFDTAYIGSSNLSASALVNGMEWNVRTSSGKSPEIVSKFIATFDSYWADKHFVSYDPRTDGQELEYALQRDRFASGGSDELAISGLEVKPYPYQQDMLESLQAEREQHNRHRNLLVAATGTGKTVVAALDYRNMCDALGRRPRLLFIAHRKEILQQALRTFREVLSDGNFGELLVDGVLPKEWTHAFASIQSLNSSRMEALGKDHFEFIIIDEFHHAQAISYRKVMDYFEPQELLGLTATPERGDGINVKEFFDYRVAHELRIWDALSLQLLAPMQYFGVNDDTDLQSVAWDKRKHEYAVSALNELYVARGEKRARLILQSLNNYAFGLSGVKALGFCVSVEHATFMAAYFSKQGVPAAVLSGQDNATTRRNRLDDLKTGRIKVIFSVDLFNEGLDIPEINTVLLLRPTQSPVLFLQQIGRGLRLYQGKESCLILEFVGLHSQEFDMESRFRALTGFTGKELVDQAENDFPAIPAGSSIILDKLTKEQVLKNLKQVTRTTSKRMISLTGEIGSTSLRKFIDSTGIPVMDVYRPKDYSWNFYLGQAGLADKADPRKDLLLNRVKSFLHINDYQRANAYRDIIASTANTIGSLPLDLQPYAKMLILNIWANRPQKVIPATFDKALEEIHRHRAFCKELSELLEIQVEDSKVNPAPLKGDLGNTVLLSHAQYSLAELMAVLEDGEELPIMAKLPREGVRKLNNFNADLFLVTLQKSDKHFNEKTSYKDYPISPDLFHWESQSRTAIKSPTAQRYIHHKELDHSLLLAVRNANKNEVGLAESFTLLGQVDYVSHKNEKPIQFELALQRSMPQHLFIQGRAVV*
GCA_001832925.1	MLBJ01000005.1	8	RM_type_I	MLBJ01000005.1_119	MTase_I_00012	MTase_I	118997	120778	+	MLBJ01000005.1_118996-120778(+)_1	MSQLGSFIWGTADILRGPYKASQYGNVILPMTILRRLDCVLEEHRTTIEPLVERFGSNPELLSAQVQRATSLPFYNTSPWTLKTLLGDPKGIEANLKHYVNGFSDNMDVFERFKLADEIATMAEKNILYIVVERFSNIDLHPKTVTNAEMGDLYEYLIRTFNESSNEAPGEHFTPRDAIRLLVDLVFAGDDEALSTPGAIRSIYDPTVGTGGMLSIAEEHLIGSSDRLGLNPQAQLRLYGQEWNDHSYAVCKSDLLIKGYDSSNIQLGDTLADDKFAGQTFDYCMSNPPYGDDWKASQSAVMEDLKELGSSSRFYAGGDKPKQNVPAVSDGQMLFLQHVVNKLRPKVKGGGRGGIVMNGSPLFNGTAESGPSNIRKWLLEHDLIDAIIALPTDMFYNTGIATYIWIVDNNKPIERQGKVQLIDGTEFYEKMRKKLGDKGREISEANRTTIVKLYDDYVDTEHCKIVPIEELAYWLVTVERPRRDEHGEVITNARGKKQPDTALRDTERVPFTYGGNTQGDGGQQETIQAYFDAEVKPYVPDAWVDEKKTKIGYEIPFTRYFYHYQPPRPLEAIDAELHQVTTEILELLTEVTE*
GCA_001832925.1	MLBJ01000005.1	8	RM_type_I	MLBJ01000005.1_121	REase_I_00001	REase_I	121952	125098	+	MLBJ01000005.1_121951-125098(+)_1	MGVQHEKSFETEICEYLGAHGWLYDEDFTGYDQEHALIPEDVFAWLQETQPEQWARVMPDNGSPVETSLAQRLLVDRLVKELEQPLEHGGGLLAVLRGGFRKTPAKFVMCAFKPGTSMNPEAEQHYQANRLRVVRQVHHSAKHPQDSIDLVFFVNGLPVATAELKTDNTQSIDDAVRQYRRDRLPKGEPLLKFGSRALVHFAVSTDEIQMTTKLDGANTVFLPFNLGNNGGAGNPVNPNGAATSYLWERVLQRDNWLQILERFVNLQITEKVDPITGVRSRSRQIIFPRFHQWEAVTSLLETTSIEGPGSKYLIQHSAGSGKTNSIAWLAHGLANLHNSDNSKTFDSVIVVTDRTVLDDQLQKAIKAIEGTKGVVGTINADSVRRASATSKSDLLAKELSSGKLIIIVTLQTFPFVLDALAQQGGLADRKFAVVADEAHSSQTGTSAQKLRQVLSQAEVEALEDGGEVSVEDVLAAEMVARATAQNISFYAFTATPKGKTLEMFGRPGTDGLPQPFHVYTMQQAIEEGFILDVLRNYTTYKTAFQLAQKAGGAVGGEDLVDEGTAKKGLMRWVSLHPTNIAQKVQIIVEHFRENVAELLDGHAKAMVVTSSRAAALKYKMAIDAYVEKHNYRLGTLVAFSGSLTAEQIDDFVPGVQEPYTETNMNPDLRGRGIPQAFAGDQFQVLIVANKYQTGFDQPLLCAMYVDKRIDGIEAVQTLSRLNRTLPSKGKDTTYILDFVNDTDTILDAFLPYYRTAEIIETTDPDLVHDLARKLEIAGIYTKDDVDAFAQAFIIEKKHGKHTAPLKQAVDRFNDRYVAALADNTKAEIDELDLFRKDVGSFVRLYDFLSQVIDYQDTDLEKLALFLRLLRPRLTGRKTPEELDFNNIELTHIKQTRQSEGAISLGGDSEKLKPMGVGGGRSRDPHLVAWEEILNNINSLFEDEDFDPSSVESWVQGVVTILVQNEEIKDQVNANTKEQFRESQTIETAVTNAVLDHQDSQQNIMEKFFESAHRKGQIIKEISDLVYWELRHQAEKDTQPQDDEEDDVD*
GCA_001832925.1	MLBJ01000005.1	8	RM_type_I	MLBJ01000005.1_125	Specificity_I_00110	Specificity_I	126241	127485	+	MLBJ01000005.1_126240-127485(+)_1	VRIQIGELIRSGVLELGDGYRTKRSELSQFGYAIVRAGDVVEIGVTASDSEFVDQRFDKAIGRKTVRLGDVVITTKGTVGRVAEVSKVPNAGLAVYSPQVCYLRSLQPSILHQRYLKYLLMSPATKYSISTFASSSDMAPYLSLSDFKSMVVDLPSLEDQRAIADVLGALDDKIAENQRVIQLSEQLAMTFYRSTEKSESSLTFADVAGIYGGGTPSTKNPDFWDGEIRWATPTDITALKGPWLCGTARSITEEGLSKSSGSLHPEGSILMTSRATVGHVAFIDAPTTTNQGFINLVPQEAYRYWLYFQLKQRTSEFIAWANGATFLELSRGTFKKLPFQACAETELEKFNSVVAPLMKRVLKAQKENQVLARTRDELLPLLMNGKITVAEAKEAAGVVGVVKQNQQEEGDGSV*
GCA_001832925.1	MLBJ01000005.1	8	RM_type_I	MLBJ01000005.1_126	REase_I_00001	REase_I	127478	130672	+	MLBJ01000005.1_127477-130672(+)_1	VFSEDMLEQTALEVLVENGWENLTGTAVAPGSGERQNWKEIVLRQTLNEAVSKLNPEVPEEFLQQAIGELLTPKSQDPVAENLRVHQMLVQGYSGIEYYDLDGQRQNPTIYFVSSNVDKNDYKVVNQVIIRNVEYERRFDVVAYINGLPVAFFELKKPSGKSTAEEAFNQLQTYVSEFPMAFRFANVVVASDGIDARYGTPFTPLNHMSPWNVDDDGKPIKMDQPDSSGEIPLGLENVIWGVFNQVRFLQLMREYIAFDDTERGLYMRIAKPHQYFAVTKAAGTTMQAVRSDGRAGVVWHTQGSGKSMEMEMYTAKVMRAPELESPTIIVINDRTELDGQLYSTFLASTLLPEKPRQIEDRDDLRTALATRTSGGIYFTTLQKFGLTADERNAYAKHPVLSQRRNIIVIADEAHRSHYGFGANRDGYAAHLRSALPNATMIAFTGTPISELDRNTRKVFGNDIDVYDLQRAVDDGATVPVYFEPRLIPLARVQGITDEYIDATADEALEGLSESERARIQRTTAALEAMYGADDRLDTLVDDLLLRWEDRKTVMQDFIGCPGKAMIVTSTRSIAMKIYDKIIAKHPDWHSDADDKGKIKVVYSANPSDTAEIKKHMRRPSAIKAVKERVKNPDDELEIIIVKDMMLTGFDAPPLHTLFIDRPLRGALLMQTLARVNRTFRGKQDGLLIAYAPLTDNLKEALDEFTVDAEKSGEKVIGQHAAETLTIAQQFLGQIHELVTVDWHTKLQRGDVRGALATVVGFLRSPQTPRNTDPEDPMARPVAKKFRELSSALARSWAIAVTADGADEIRSEVEFYLEARQWLIKIEAADRASRGEPISDTARRILGQLVVDAAESREVLDIYAEIGQDVPNLQELASQGFSEKNVKSNIEIAIEALRAKLQQGVRDATGNNELRSQLFSERIREVMTRYTNQQLTAAEVIAELVKLSKEVVEESRRGEKFAPALSNDELTFFDVVSQNESAVDVLGDSVLADIARDLVATMRRDTRTDWTVRDDVKAKLRRTIKLLLRKYGYPPDRQKEATQLVYEQMEKFAPSYAGGLGEDEK*
GCA_001832925.1	MLBJ01000005.1	9	SoFic	MLBJ01000005.1_106	SoFic__SoFic	SoFic	109004	110338	+	MLBJ01000005.1_109003-110338(+)_1	MKQALGNGKALNMPQWVTRNWIPADGSGISRRDRQGGSYEAYIPDTLSDASLVIPVELAQKAAEIERSIIALGRRDGAGQLESIARLLMRSEAISSSRIEGIAPNVDKVVLAELAQEEDVRGFKESAEAVARNLQVLRSVENSFATTPEITPEHLGQLQSELLGAHPTVPVGIRKIQNWIGGSGRTPIGAEFVPPPPEEVPSLMADFCRYFNGAAHGALTQAAIIHAQFETIHPFADGNGRVGRALIHGTLLRRGLTHQTILPISLILGTWSKRYVEGLTAFRQGDVPRWLDTFFDAAQEAVTQANLLADQLLEIQQDWEQRLDEYRKSQGKTRALRADSIDFKLLTGLAAHPIVTAKTLERLYGVTWSNARRALEDLQAVGILRGKVIGTRGTTGYYADDILSLITHADRQLASSQFDTRLAQPSGRAVPNPPVLPLGSASLG*
GCA_001832925.1	MLBJ01000005.1	10	cas_type_other	MLBJ01000005.1_2	cd09720	Cas1	188	823	-	MLBJ01000005.1_187-823(-)_1	MNPGWRVVDLIDFDGKVSYQRGQLAITSDSGELRATLPLAQIAVVLIGNKIIISGAVLVKLSEYDIAVLVCDWRRVPVAGSFSWNEHTRIAARQRAQASLSLPRQKSAWAQIIKAKILGQARTAAQLGFDATDLKNLARAVRSGDVDNREAMAAKRYWEIISTEDDFRRLPGLAAMNCSPLVGLRNQFPTIGEYFFEGTKFSKSVAAGAAR*
GCA_001832925.1	MLBJ01000005.1	10	cas_type_other	MLBJ01000005.1_3	COG3513	Cas9	827	4081	-	MLBJ01000005.1_826-4081(-)_1	VKYHVGIDVGTFSVGLAAIEVDDAGMPIKTLSLVSHIHDSGLDPDKIKSAVTRLASSGIARRTRRLYRRKRRRLQQLDKFIQRQGWPVIELEDYSDPLYPWKVRAELAASYIADEKERGEKLSVALRHIARHRGWRNPYAKVSSLYLPDEPSDAFKAIREEIKRASGQPVPETATVGQMVTLCELGTLKLRGEGGVLSARLQQSDHAREIQEICRMQEIGQELYRKIIDVVFAAESPKGSASSRVGKDPLQPGKNRALKASDAFQRYRIAALIGNLRVRVDGEKRILSVEEKNLVFDHLVNLAPKKEPEWVTIAEILGIDRGQLIGTATMTDDGERAGARPPTHDTNRSIVNSRIAPLVDWWKTASALEQHAMVKALSNAEVDDFDSPEGAKVQAFFADLDDDVHAKLDSLHLPVGRAAYSEDTLVRLTRRMLADGVDLYTARLQEFGIEPSWTPPAPRIGEPVGNPAVDRVLKTVSRWLESATKTWGAPERVIIEHVREGFVTEKRAREMDGDMRRRAARNAKLFQEMQEKLNVQGKPSRADLWRYQSVQRQNCQCAYCGSPITFSNSEMDHIVPRAGQGSTNTRENLVAVCHRCNQSKGNTPFAIWAKNTSIEGVSVKEAVERTRHWVTDTGMRSTDFKKFTKAVVERFQRATMDEEIDARSMESVAWMANELRSRVAQHFASHGTTVRVYRGSLTAEARRASGISGKLEFLDGVGKSRLDRRHHAIDAAVIAFTSDYVAETLAVRSNLKQSQAHRQEAPQWREFTGKDAEHRAAWRVWCQKMEKLSALLTEDLRDDRVVVMSNVRLRLGNGSAHEETIGKLSKVKLGSQLSVSDIDKASSEALWCALTREPDFDPKDGLPANPERHIRVNGTHVYAGDNIGLFPVSAGSIALRGGYAELGSSFHHARVYKITSGKKPAFAMLRVYTIDLLPYRNQDLFSVELKPQTMSMRQAEKKLRDVLATGNAEYLGWLVVDDELVVDTSKIATDQVKAVEAELGTIRRWRVDGFFGDTRLRLRPLQMSKEGIKKESAPELSKIIDRPGWLPAVNKLFSEGNVTVVRRDSLGRVRLESTAHLPVTWKVQ*
GCA_001832925.1	MLBJ01000006.1	11	AbiD	MLBJ01000006.1_36	AbiD	AbiD	33628	34410	+	MLBJ01000006.1_33627-34410(+)_1	LVSDAPVFPQNGIAQDEFVDGASFDLVVALYEFDERLRHSVFIELDRVELAIRTRLGHELGRLDPLIYLDPQRLGARASQRGKGERTVHEVWIGKYQSALKASKEDFVAHHNSKYGGTLPIWAAVEVMDWGMLSYLYGMSPNIVRKRIAEPCGLTGPQLESWLKSLNILRNYAAHHARMFNRVYDIKPKLNNDPKLTPVANRMNRVFGQLSMIQYLHHQLGLSQGDRLTRLFNTYPHNPIVPLSRTGAPENWQELALWVP*
GCA_001832925.1	MLBJ01000006.1	12	AbiL	MLBJ01000006.1_87	AbiLii-1	AbiLii	99080	99679	-	MLBJ01000006.1_99079-99679(-)_1	VSKSAKGKRKQRPPRKLLSRWVIVVEGSKDKSECSYFDRIKQIVGRNTSSLSVKVVPGDGEPTKVSEKAQSLRDNYDRIILVMDTDSHAHLSSVLQSCAEDSKIDAVVTSPMFELWLLWHVEDCARQLDKTALEKLLKGKKIVDGKRGKSLHPAFPLDNYRDAIIRAKRSWPNLTCNKPAPNPGSSVPWVLEQLDATQE*
GCA_001832925.1	MLBJ01000006.1	12	AbiL	MLBJ01000006.1_88	AbiLi-1	AbiLi	99707	101038	-	MLBJ01000006.1_99706-101038(-)_1	MKLISFEVSNHRSFRDDVYFDFSRPILTTNLPPKGKTWSDCLFPVAVVVGANASGKTNLLRAMDFVSEAVRRSSTSWLEEDQMTRDPFQLSPETRSGLSRYTIDFVTDVASKGAELRYRYEFEIGPNGVEMEELKQYKSSRPTMLLGRHRVGGKLKLRYGAQMGSAPQLSDRELALSRARQVGHEILGPLAGELADLRTYNVGDQERQRRIQWMTRDLAEGKLSVERLQQLAQAADIGIVRIELDEQDLPAEASRFLEAIEEHFSESEAVNGDSNEPKISEENRIRIARSLRFVHNQSQGEQVSFGIKDESAGTIAWLALAFAVLDVLRNGGLLLVDELDTSLHPHLAAEIVRLFQDPDTNRNGGQILLTTHDVTLLENDTDLQLDYRQVWFTQKDLDGSSELFSAADFGLKPKSNLAKQYREGRLGGVPLLATSLIRDMILS*
GCA_001832925.1	MLBJ01000006.1	13	PDC-S01	MLBJ01000006.1_108	PDC-S01_WP_076465573.1	PDC-S01	118444	119691	+	MLBJ01000006.1_118443-119691(+)_1	MKYQLRAIDNQLDEMFQFSGAIAVEGVKGVGKTESAIRRSEHLLQLDRAGDRQLLEADPEFRSFSTGTILIDEWQRMPECWDFVRRGVDAQRTPGRFLLTGSATPQAGIDTHSGAGRILSIRMRPMALFERREHSVTVSLADLFLGNAPISGTTDLTLNDYVSEIARSGFPGFNEQPQRAINVELDSYIERIVDRDLPEQGYNVRNRAGLLGWMRAYAAASSTTMSYSEILNAATPGESDKPARKTAALYRSKLTEIWMLDEVPAWDFVRSPLAGLAQAPKHQLADPAFVLRLLGVPANRLVTERYRHFLGPLFESLATLSVRVAAESQFGSVRHLRTRRGDHEVDLIASNQDGDLVAIEVKLTADVKNDDVAHLHWLKEQLPDDVVDMVVLTTGNRAYRRSDGVAVVPLALFGA*
GCA_001832925.1	MLBJ01000014.1	14	PD-T4-6	MLBJ01000014.1_8	PD-T4-6_WP_011718859.1	PD-T4-6	3950	5959	-	MLBJ01000014.1_3949-5959(-)_1	VTDIVLADRYRLGDVIGTGGMSEVYEATDVLLGRKVAVKMLRADLARDVNFRERFRREAQNSGKLNHPAIVAVYDTGETPRAGLNTPYIVMELVNGRTLRDIVREDGPLTPSQAAHTLIPVCHALQVSHDAGIIHRDIKPANVMITNTGAVKIMDFGIARALDDATSAMTQTSAVIGTAQYLSPEQARGKLADARSDVYALGCVLYETLTGKPPFEGETPFAVAYQHVQEDPVKPSEYIADLSPTAAINVDAVVLTAMSKHPGDRYQTAQEMCADLERLERNAVTDAARHYVTPTSFATQDPASTTVVPVTQVTELDHAEAGAGVVPAGAVAGSAAVAGAGGAHAAPRSSNRGLRILAAILAVLVLAVGASFAIDHFGGGPFSQRSTVTIPKLQNSTQQDAVNQLEKLGLQVNVIEEPNPDIPRGKVIRTNPTDGSNVQRNSTVRLTISSGKEITEVPDLSGKNTADAVKILEAAGLLLDPTVREDSSDTVPKGEIIEVSPAAGSQVSRGSKVSITVSTGVETVRVPVITGMKWDQAEGNLTSLGFKPEVVRVDSVEPAGTVVAVPDEGAEVPKGSRVTVQISNGAMFTVPEITRQTIGDAVRILHDAGWNGNASRLIQAAKVPTVAVTDQNLIASQLPTPGTALRKDAPIEIRLYEFNLAALVPPAQH*
GCA_001832925.1	MLBJ01000014.1	14	PD-T4-6	MLBJ01000014.1_9	PD-T4-6_WP_205119068.1	PD-T4-6	5956	7485	-	MLBJ01000014.1_5955-7485(-)_1	MTQSQSPDPALQALVGSDYALQWVVGNGGMSTVWLADDLRNQREVAIKVLRPEFSDNEEFLSRFRNEALASEHIDSDNVVRTYDYREVTDDMGRTLCFIVMEYVRGESLADMLARKGRLEEDLALDVLEQAAHGLSIIHRMGMVHRDIKPGNLLITQNGQVKITDFGIAKAAAAVPLTRTGMVVGTAQYVSPEQAQGRDVTAATDVYSLGVVGYEMLVGQRPFTGDSSVSVAIAHINQAPPAMPTSVSAPARELIGIALRKDPAHRYADGNELALAVSATRMGQRPPQPKSAPLQHIAPQPAPTESTYALGATAQPTTVIPATGQVPAAPAAAPAAAAAYPASTVIPAGTPRQEPEKQSSGWGAGIVVGALAALLLGTAAWAASQGMFDDLFDKTSQSSESSVPPPPVTATVTETPTPQITTVVPEPLPTSSPEPTPSETKRTPDESHPSSDHQLPSVRPSHNGRPSSQAPHAPHAPTQDADQPAESPAPDTLDSLIENLNKLNQGGAQ*
GCA_001832925.1	MLBJ01000014.1	15	PDC-S58	MLBJ01000014.1_28	PDC-S58_WP_202223243.1	PDC-S58	24857	26338	+	MLBJ01000014.1_24856-26338(+)_1	MADDPLYLDRTGEWAGLWWLPEIPDEKVPGFLRYDAECGLLLSLIGAFEDRVTSNPSPGVTAYHEGTRTWEVIHGVAEQREITLFDTIPISSKRTIGARVESPAKQTVTASVAIIGAHVRSEGDPQFAGVEVAVEDLGRWAGSSVFEGLLGAPDGNFDGTGSISVKPVEAQSVLVGGTEYRLVHTHTLPYFDQRKGETVGRMRDTVSIRIVPASPFSLNAALHEASLVQDLISLATHQSAGVIWLRVEVARSESQLPDGRTSPRRRADVLYSPVALGKHDAKPVDHHRMFFTCNSLPFEEVLPRWCETHVRLQAATNMILGLRYAPARFVENDLLTAVGAAEALHRNLRIGEKPFSKAEFTAMRGAMLDQVPSEHRERFKAAIRNDPTLRDRLHALAARPDEEAIGQLIPDVDYWAKRTTRARNDLAHEGRTPNHSFEELVAIVEVTTAVVILNVLQELGLSAERQREIVLTHPKLRHTVGLSREWLVPSKSD*
GCA_001832925.1	MLBJ01000014.1	16	cas_adaptation	MLBJ01000014.1_2	cas1_NMENI	Cas1	354	689	+	MLBJ01000014.1_353-689(+)_1	MRAICSAGLVGTLGVFHHGRGNQFALVDDLIEPFRPAIDYAVFSIVSNAQELDKETKRQLVAAVEEPFNSAGQSIPTVFTAFAQQYGRYVEGDVEKLVPPIWEGPFDAEER*
GCA_001832925.1	MLBJ01000014.1	16	cas_adaptation	MLBJ01000014.1_3	Cas2_II_WP_167337171.1	Cas2_II	673	1002	+	MLBJ01000014.1_672-1002(+)_1	MPKKGSDPVWCVVMFDLPVKTKTQRKQATAFRQNLLDLGFCMAQLSVYVQYLPLAAKLSNLVKLIKEKLPPGGDVRILSVSDIQWSKMIRFSSSAEVSGEEKPDQLAIF*
GCA_001832925.1	MLBJ01000022.1	17	PDC-S19	MLBJ01000022.1_45	PDC-S19_WP_218140341.1	PDC-S19	35439	36446	-	MLBJ01000022.1_35438-36446(-)_1	MGELDTADRLLEKSKEAFALAVELYNRPTLKYHAESCSIFLCNAWELMLKSYIIRKYGIDEIYYDDGDKTIALTDCLKKVFTNDKDPLRINMAELIRFRNTNTHFITDEYEIFYGPFLQMSVNNYADKLFELHGQSVSDLIPENHLTLAVKRGAIEPEVIRAKYEPHVAKKLLSLSKQAADAAGDGNSGRVAAIYETNFRLVKKARDADLNVYVSADAEDGITIVKDIRDSSSYYPFTANGCIEEVNKRLKKAKVQIQFRDSKKNKFTSHDFQLFIKAYAMKGDPRFSHDRKASNEVNPSWTYSQQAIKHIADELIKDPEKCLDRLKFAVSKKNN*
GCA_001832925.1	MLBJ01000028.1	18	SoFic	MLBJ01000028.1_4	SoFic__SoFic	SoFic	1718	2704	-	MLBJ01000028.1_1717-2704(-)_1	VATHSGQQLLSGRLPGDERAPDMFTQSTLEMFNVDFSPKNRHYSPICLFFRHEQHHVRPQPSFQRASTSAPCPSRRNRSGAQNDELFRAAWNVDAEPTPATKEALRYNAALHAGLESIGQRPLSAKTTQIVCGTLQSDEPHIAPFRSYPGTFIGNPHTQQRIYTPPEGREVIEQHLSRWERYIYSEHDVDSLVKMALLHYQFEVIHPFTDGNGRTGRILNVLYLLQEALLPFPVLYLSGYIVENKAQYYRCLNRVTTESAWEDWLLFMVRGVEVAATDAATMIADLRQVQDEITAVIRDAALLVRLKKCLKSRWCARTYAFRMWKTAD*
GCA_001833065.1	MLSL01000001.1	1	PDC-S07	MLSL01000001.1_452	PDC-S07_WP_110056698.1	PDC-S07	467183	467599	+	MLSL01000001.1_467182-467599(+)_1	MIKKLDVVAAIIERDGKILLAQRPVHADQAGLWEFAGGKVEPGETQPQALIRELREELGIDATPGVYIASHQRDVSGRRIHLHAWHVPAFNGLIRALEHQALAWCTPEEALEYPLAPADIPLLQAFMALRDARLTDSC*
GCA_001833065.1	MLSL01000002.1	2	RM_type_III	MLSL01000002.1_437	REase_III_00003	REase_III	442779	445751	-	MLSL01000002.1_442778-445751(-)_1	MMNILLEELPHQEQALAAILASFTGIDHAQADHNHYANPLIKERYDDKANIDVKMETGTGKTYVYTRLMYELHQKYGLFKFVLVVPTPAIKEGARNFITSDYARQHFSQFYENTRMELCTINAGDFKVKSGRKNFPAQLLSFTDASRRDSHTIQVLLINAQMLNSASMTRDDYDQTLLGGLTSPVKGLQMTRPVVIIDEPHRFARDNKFYRAIQAIQPQMIVRFGATFPDIVEGKGKNKCVRKDYYRRQPQFDLNAVDSFNDGLVKGIDIYYPNLPEEQANNRYIVDSVTAKKLILRRGSKIAEVGVGENLADVDAGFEGSIEYAGSKMLSNDLELEAGMALVPGTFGASYQELIIQDAIDKHFDTEQANFLRSNEPENNAPRIKTLSLFFIDSIKSYRDDEGWLKLKFECLLKKKLTQLIDDYQRKTLPREVEYLSFLQATLASLHSDNQNVHAGYFGEDRGSGDEAIQAEVDDILKNKEKLLSFSDHHGNWETRRFLFSKWTLREGWDNPNVFVIAKLRSSGSESSKIQEVGRGLRLPVDENGHRVHQEEWPSRLSFLIGYDEKAFASMLVDEINRDSKVQLNEQKLDEAMITLIVTERQKVDPAFTELRLLEDLDDKKLINRSNEFKPSVTLNGETKSGFAWLLEFYPELTQARVRADRIRDNKPASRLRVRLRKENWEQLSSIWEQFSRRYMLQFERSGASLEQIAAEVLRDPSLYIRQKPSQVQQRLVSNEDNGRFEVAQREGELAASEFMAGMKYGHFLKQLALRTSLPVNVLHPVLMAMLRDVLHGDSRYLSEISLDNMARALQTRINAHFAQRHDYLPLDFQASTSVFDSTARQFREEISAEIVGKNVDENAIDDPRSLYQIPPLRYDSVDPELPLLKYDYPQQVSVFGKLPKRAIQIPKYTGGSTTPDFVYRIERQDADSVYLLVETKAENMRVGDQVILDAQRKFFDMLRRQNINVEFAEATSAPAVFSTINGLIEGKAN*
GCA_001833065.1	MLSL01000002.1	2	RM_type_III	MLSL01000002.1_438	MTase_III_00010	MTase_III	445761	447719	-	MLSL01000002.1_445760-447719(-)_1	MLKDNQKHNESVAPNSAFLSELQRALPEFFTADRYNEQGELIAKGGFDLAKFERALKARNIDELTSGYQIDFIGKDYAKKQAGEKSVTVIVPDVEHNTLAENKNSHNLFLTGDNLDVLRHLQNNYADTVDMIYIDPPYNTGSDGFVYPDHFEYSDRALQDMFGLNDTELARLKSIQGKSTHSAWLSFMYPRLFLARKLLKDTGFIFISIDDNEYANLKLMMDEIFGEGGFVTNVMWKRKKEISNDSDNVSIQGEYILVYAKTGQGALRLEPLSKEYIQKSYKEPTEQFPEGKWRPVPLTVSKGLSGGGYTYKITTPNGTVHERLWAYPEASYQKLVADNLVYFGKDNGGIPQRVMYAHHSKGQPTTNYWDNVASNKEGKKEILDLFGDNVFDTPKPTALLKKIIKLAIDKDGVVLDFFAGSGTTAHAVMALNEEDGGQRTFILCTIDQALSNNTIAKKAGYNTIDEISRERITRVAAKIRANNPATNSDLGFKHYRFATPTQQTLDDLDSFDIATGHFINTSGQLAAFTESGFTDMINPFSARGLGVPGGASGEETLLTTWLVADGYKMDIDVQTVDFSGYCARYVDNTRLYLIDERWGTEQTRDLLNHIGTHQLPVQTIVIYGYSFDLESIRELEIGLKQLDQKVNLVKRY*
GCA_001833065.1	MLSL01000003.1	3	PDC-S02	MLSL01000003.1_283	PDC-S02_WP_136648619.1	PDC-S02	284199	284939	+	MLSL01000003.1_284198-284939(+)_1	MTNPTLVPQSDEYQQIHDGIIRLVDTARTETVRSINAIMTATYWEIGRRIVEFEQGGEARAAYGTQLIERLSVDLSQRYKRGFSTRNLWQIRTFYLCFQHIEIPQTLSAESSNLIPLAKTFPLPWSAYVRLLSVKNPNARTFYEKETLRNGWSVRQLDRQIATQFYERTLLSHDKSAMLQQPAPAEPNVLPEQAIRDPFILEFLNLKDEYSESDLEDALLSHLMDFTLCWSSVTILLLLAANADYA*
GCA_001833065.1	MLSL01000003.1	3	PDC-S02	MLSL01000003.1_284	PDC-S02_WP_014408698.1	PDC-S02	284882	285307	+	MLSL01000003.1_284881-285307(+)_1	MLELGDDFAFVGRQRRLRIDDSWFRVDLLFFHRRLRCLLLVDLKVGKFGYADAGQMNMYLNYAKEHWTIPGENPPVGLVLCAGKGAGEAHYALTGLPNTIMASEYKVQLPDEKLLTDELIRSQTMLETQLTRGGSLTTEKN*
GCA_001833065.1	MLSL01000003.1	4	PDC-S07	MLSL01000003.1_387	PDC-S07_WP_110056698.1	PDC-S07	402267	402662	+	MLSL01000003.1_402266-402662(+)_1	MKKLQIAVGIIRNPNDEIFITRRAADAHMANKLEFPGGKIEADETPEQALIRELQEEVGITPTQVTLFDTLEYQFPDRHITLWFWLVERWEGEPWGKEGQPGRWIAQNALNTDDFPPANEPIIRKLRQFAP*
GCA_001833065.1	MLSL01000004.1	5	PDC-S12	MLSL01000004.1_166	PDC-S12_WP_034891581.1	PDC-S12	147069	147734	-	MLSL01000004.1_147068-147734(-)_1	MKMEPLNENELEWLDDVLTKYNTDQAILDVAELDGLITAVLSSPRPIEPEQWLVAIWGGPAYVPRWTSEKEMTRFMDLVFQHMADTAARLEDYPEQFEPLFGLREVDGHELTIVEEWCFGYMRGVSLSDWSDLPDTLKPALEAIALHGTEENFALLDKMSPEAFDKSVDAIRIAALELHAWWMAHPHTTPLQMPIKAEVKVGRNDPCPCGSGKKFKQCCLH*
GCA_001833065.1	MLSL01000004.1	6	PDC-S35	MLSL01000004.1_226	PDC-S35_WP_188373887.1	PDC-S35	202947	203756	-	MLSL01000004.1_202946-203756(-)_1	MSNLGYLMTDFDRVSYLANLLTTRATGGSPDNNEYTSLRSQLLQNPTISQKIPSFVRHNRTLDSFWSFIQPKFSTYADRRSFISEQFTPLLDYLEFGESLQQNIPLEQRNMIVSGTANTVMRNKRKVFIVHGRNNEAKQEVSRFITDLGLEPIILHEQASSGMTIIEKIERYSNDADFALVLYTACDLGRSIDEPNPPHNRARQNVVFEHGYLMAKLGRENVCALVKDNIETPNDISGVVYVPLDPHGAWKMSVSKELRTCGYSIKSMY*
GCA_001833065.1	MLSL01000004.1	7	VSPR	MLSL01000004.1_213	NEase_II_00006	Vsr	188579	189049	-	MLSL01000004.1_188578-189049(-)_1	MADVHDKATRSKNMRAIATRDTAIEKRLAGLLSAQGITFHTQDATLPGKPDFVVNDYDCVIFTHGCFWHHHHCYLFKVPATRTAFWLEKIGKNVERDERDIQRLQALGWRVLIVWECALRGRAKLSDAALAERLEEWICGGGASAQIDTQGIHLLA*
GCA_001833065.1	MLSL01000004.1	7	VSPR	MLSL01000004.1_214	MTase_II_00147	MTase_II	189030	190460	-	MLSL01000004.1_189029-190460(-)_1	MQENISVTHARNLIADDAGSEIQAMLSQLLEIYDVKTLVAHLNGLGEQHWSPAILKRVMMNAAWHRLSDNELTCLKTGLPTPPAHHPHYAFRFIDLFAGIGGIRRGFEAIGGQCVFTSEWNKHAVRTYKANYFCDPLQHRFNEDIRDITLSHREGVSDDEAAEHIRQHIPQHDVLLAGFPCQPFSLAGVSKKNALGRAHGFACETQGTLFFDVVRIIDARRPALFVLENVKNLKSHDQGNTFRIIMQTLDELGYDVADAADNGPDDPKIIDGQHFLPQHRERIVLVGFRRDLNLKTDFTLRNIARCYPPRRPTLAELLEPVVEAKYILTPVLWKYLYRYAKKHQARGNGFGYGMVYPDNPESVARTLSARYYKDGAEILIDRGWDMAKGEVNFDDAGNQQHRPRRLTPRECARLMGFEAPQTYQFRIPVSDTQAYRQFGNSVVVPVFAAVAKLLEPKIHQAVTLRQRETVDGGRSR*
GCA_001833065.1	MLSL01000005.1	8	PDC-M66	MLSL01000005.1_416	PDC-M66A_WP_132055365.1	PDC-M66A	415711	416460	+	MLSL01000005.1_415710-416460(+)_1	MEREAGNDDAIPNVVEVIRRINEGSTQPFLCKCDDGQLYVLKSKPSMPPKNLLAEFISGCLAQDIGLTLPDFKIVFVPEELVEYSPELQSNICTGHAFASQYIEGAVALTFSQSRNEAIVPIEQQKLIYVFDRWVINADRTLTSKGGNVNILYDVGNDKYYLIDHNLSFDENAGPDDFLVHVYGPGNRKWEFDLVDRLEYRQKVVDSLVKLPAIIEEIPDEWIVDDEFLPFVYDTLDKGDRDEFWSEIV*
GCA_001833065.1	MLSL01000005.1	8	PDC-M66	MLSL01000005.1_417	PDC-M66B_WP_013927594.1	PDC-M66B	416457	417284	+	MLSL01000005.1_416456-417284(+)_1	MTTPCLYSIVRYAPYAETEEFANIGVVICAPKENYFDFQITKRNDSRVKNFFHDDCIFPIAKDTIQRELQFAKAQASQISGHQQLAQFFRYFTTKKESIFQFSTTRVVLSANPKEDLARIYNKYVNHSDYTKERREDVLARELKRSIDRIDGLKNVFKQESIDGFYSKFSMPLVAKKHNEIQCAIKPIAFTQTEPGKMMEHSDIWVMRITRASEENLLDIEDILFTIEVPESPTKGQSKVIDTIKRTMDAKKINHIPASNHKDTIEFAKKLLLET*
GCA_001833065.1	MLSL01000005.1	9	cas_type_I-E	MLSL01000005.1_192	Cas3e_WP_058658455.1	Cas3e	210206	212869	+	MLSL01000005.1_210205-212869(+)_1	VSIYHYWGKSRRGETDGGDDYHLLCWHSLDVAAVGYWMVINNIYFIDHYLKKLGIQDKEQAAQFFAWILCWHDIGKFAHSFQQLYRHEALNIFNEPTRHYEKIAHTTLGYVLWNSWLSECPELFPPSSLSVRKSKRVMALWMPVTTGHHGRPPEAIQELDHFRQQDKDAARDFLLRIKALFPLITLPEAWDEDEGIDQFQQLSWFISAAVVLADWTGSASRYFPRTAEKMPVDTYWQQALAKAQTAITLFPSAANVSAFTGIETLFPFIQHPTPLQQKALELDINVDGAQLFILEDVTGAGKTEAALILAHRLMAAGKAQGLYFGLPTMATANAMFERMANTWLALYQPDSRPSLILAHSARRLMDRFNQSIWSVTLSGTEEPDEAQPDSQGCAAWFADSNKKALLAEVGVGTLDQAMMAVMPFKHNNLRLLGLSNKILLADEIHACDAWMSRILEGLIERQASNGNATILLSATLSQQQRDKLVAAFSRGVRRSVQAPLLGHDDYPWLTQVTQTELISQRVDTRKEVERSVDIGWLHSEEACLERIGEAVEKGNCIAWIRNSVDDAIRIYRQLQLSKVVATENLLLFHSRFAFHDRQRIESQMLNLFGKQSGAQRAGKVIIATQVIEQSLDIDCDEMISDLAPVDLLIQRAGRLQRHIRDRNGLVKKSGQDERETPVLRILAPEWDDAPRENWLSSAMRNSAYVYPDHGRMWLTQRILREQGTIRMPQSARLLIESVYGEDVNMPVGFAKTEQLQKGKFYCDRAFARQMLLNFAPGYCAEISDSLPEKMSTRLAEESVTLWLAKIVDGVVTPYTSGEHAWEMSVLRVRQSWWNKHKDEFEKLDGEPLRKWCAQQHQDKDFATVIVVTDCAACGYSANEGLIGMMGE*
GCA_001833065.1	MLSL01000005.1	9	cas_type_I-E	MLSL01000005.1_193	casA_cse1	Cas8e	212881	214440	+	MLSL01000005.1_212880-214440(+)_1	MDNFSLLTTPWLPVRFKDGSTGKLAPVNLADENVVDIAATRADLQGAAWQFLLGLLQCSIAAKRYKNWEDIWFDGLHADALHKALAPLEHAFQFGAETPSFMQDFEELPDNKITIASLLPETPGIQTTELNTDHFIKRGVMECFCPHCAALALFSMQLNAPSGGQGYRTGLRGGGPLTTLIELQEYQGERQTPLWRKLWLNVMPQDAADLPLPVVYDAAVFPWLAATRTSEPPAHTITTDEQVNKLQAYWGMPRRIRLDFATIRQGVCNICGNNSDELLIQMLVKNYGVNYDRWRHPLTPHRLQIKNSKGFEPVITQPGGLLWRDWLGLSQENPTEKNTEYPAQVIKVFNARELRNIKVGLWGFGADFKKMKIRCWYEHHFPLLMTEGLIPDLRKATQTATRLLSLLRSALKEAWFANAKGARGDFSFIDIDFWNLTQGRFLNLIHDLENGHKPDERLNKWQRELWLFTRCYFDDHVFTNPYESSDLERIMKARKKYFTSSAEKQSAKAAKAKKQEAAE*
GCA_001833065.1	MLSL01000005.1	9	cas_type_I-E	MLSL01000005.1_194	casB_cse2	Cas11e	214437	214985	+	MLSL01000005.1_214436-214985(+)_1	MSIVQEDHKATLRKWHEDLQEKRGARASLRRSKTVNEACLSEGFHLLLMQTHSLWKNKADWHVTALAITAVLAAHIKFIDERQSFATQLGQKKSGDNPVMSKLRFSRLSAVKTPEELLRQLRRAVQLLDGSVNLISLADDIFRWCQEQDDLLSHHRRQQRPTEFLRIRWALEYYQAGDNEQD*
GCA_001833065.1	MLSL01000005.1	9	cas_type_I-E	MLSL01000005.1_195	casC_Cse4	Cas7e	214999	216057	+	MLSL01000005.1_214998-216057(+)_1	MTTFIQLHLLTAYPAANLNRDDTGAPKTVVLGGAKRLRISSQSLKRAWRTSELFEQALAGNIGIRTGRIAREAAQILIDSGIDAKKAVEYVEKIANCFGKVKAEKKPKDELTNAETEQLVHISPAEFEGVKALAHRLAEEKRAPQEEELALLRKDRMAVDIAMFGRMLANKPDFNVEAACQVAHAFGVSETIIEDDFFTAVDDLRQASAEDAGAGHLGETGFGSALFYTYICIDKDLLVKNLNGNEELANKTLRAFTEAALKVSPTGKQNSFASRAYASWALAEKGTDQPRSLAAAFYEPINGTDQLNVAVKRITSLHKNMNKVYGQRTDTASFDVMNQQGSMKDVLDFICA*
GCA_001833065.1	MLSL01000005.1	9	cas_type_I-E	MLSL01000005.1_196	cd09756	Cas5e	216068	216814	+	MLSL01000005.1_216067-216814(+)_1	MSQYLVFQLHGPMASWGVDAPGEVRHSHELPSRSALLGLLAAALGIRRDEEERLNAFNRHYQFLLCASGNPRWARDYHTVQMPKEVRKARYFSRREELQDPELLSALISRRDYYTDAWWMIAVSATPDAPYTLAQLQAALQHPVFPLYLGRKSHPLALPLAPQLLEGSAADVLREAYRQYQDKFNALKLPLPRLQNECWWEGEHDGLTANKILRRRDMPLSRQQWLFGERSVNQGPWLRKEDACISQE*
GCA_001833065.1	MLSL01000005.1	9	cas_type_I-E	MLSL01000005.1_197	casE_Cse3	Cas6e	216796	217446	+	MLSL01000005.1_216795-217446(+)_1	VYLSRITLHTSELSPAQLLHLVERGEYVMHQWLWDLFPGGKERQFLYRREELQGAFRFFVLSQEQPAASAIFDAQTRPFAPMLSAGQTLRFNLRANPTVCKNGKRHDLLMEAKRQRKTQGDSQDIWSYQQQAALTWLARQGEQNGFTLREASVDAYRQQQIRREKSRQMIQFSSVDYTGVLVINDPVLFLQRLAQGYGKSRAFGCGMMMIKPGDDA*
GCA_001833065.1	MLSL01000005.1	9	cas_type_I-E	MLSL01000005.1_198	Cas1e_WP_035839043.1	Cas1e	217443	218363	+	MLSL01000005.1_217442-218363(+)_1	VTFVPLNPIPLKDRTSMIFLQYGQIDVLDGAFVLINKTGVRTHIPVGSVACIMLEPGTRVSHAAVHLASTVGTLLVWVGEAGVRVYSSGQPGGARADKLLYQAKLALDDDLRLKVVRKMYELRFREPPPARRSVEQLRGIEGSRVRATYALLAKQYGVKWHGRNYDPKDWEKGDVVNRCISAATSCLYGISEAAILAAGYAPAIGFIHSGKPLSFVYDIADIIKFESVVPKAFEIAARHPAEPDKEVRLACRDIFRSSKLTGKLIPLIEEVLAAGEIKPPQPAPDMLPPAIPEPESLGDSGHRGHG*
GCA_001833065.1	MLSL01000005.1	9	cas_type_I-E	MLSL01000005.1_199	Cas2e_WP_051024046.1	Cas2e	218363	218656	+	MLSL01000005.1_218362-218656(+)_1	MSMVVVVTENVPPRLRGRLAVWLLEVRAGVYVGDTSKRIREMIWQQITQLGGVGNVVMAWATNTESGFEFQTWGENRRIPVDLDGLRLVSFLPVENQ*
GCA_001833065.1	MLSL01000007.1	10	PD-T4-3	MLSL01000007.1_286	PD-T4-3_WP_201121852.1	PD-T4-3	336219	336998	+	MLSL01000007.1_336218-336998(+)_1	MDINEFPPGVIEHLGWYVYRLIDPRDGSTFYVGKGKGNRVFAHMRGEVAAVDDDELLSNKLKQLREIRLAGLEVIHVIHRHGIADEKTAYEVEAALIDAYPGLTNIMNGAGSNEYGAAHIKELIATYQPETIVFQHKALMISVNRSSKDVDLYDAVRFSWRVSVERARKAEVILATVKGIVRGVYVADEWLKSTRENFPEISSWDEDEEFEATQNSRFGFRGKVAPPAIAQLYLGKKIPEDLRKKGAMSPVRYSPGFDF*
GCA_001833065.1	MLSL01000008.1	11	PDC-S18	MLSL01000008.1_155	PDC-S18_WP_062275062.1	PDC-S18	144616	145536	-	MLSL01000008.1_144615-145536(-)_1	MSDIQLFRLGGGKVQELPGKAAAIEKDLQMLIESHMETFLGVRFLETEYRTGKTHRGRIDSLGLDENNCPVIIEYKRHSNENVINQGLFYLDWLLDHKAEFQLLVMEKISKTAAKAIDWSGTRLICIAADFNKYDEHAVQQINRNINLIRYKLFADDLLMLELVNAVVENSPQYIIANGSVSSGKRHTRTQREQLSSASPALLSLYEQLKSYVLSLSDEVQFKELKLYDAFRLIRNFLCVAVYPVTDPHLRLWLKINPQHIQLEEGFSRDVTHIGHWGTGDVELIVRNEHDLDKAKLLIEKAWQEN*
GCA_001833065.1	MLSL01000008.1	12	RM_type_II	MLSL01000008.1_117	MTase_II_00164	MTase_II	107538	108662	+	MLSL01000008.1_107537-108662(+)_1	MSNLDSVQKLTCIEGFCGAGGMSLGLKQAGFDIKLAFDINEDAVKTYNNNLGDHCLQLDASAISGKSLLEKAGITSRLDLFSGGPPCQGFSKQRKGAHLLNDERNKLVLEYSRLVNELNPRAFLFENVEIFGQKRGRDLIDEIKEKLFKYNIFTFFICSSDFGVAQKRGRFIMIGIDKSENSDYPKLERTDSELTIKDVIGNLPPPPEDYTEHSEIPNHIKCKITKLNEERFSHVPPGGGWKDIPHDLRLKCHQNVDTNSGGWPDVYGRLEWDKQCPTITAGFDSFTRGRYGHPSQNRAITLREGAMLQGFPIDYRFYGKRDAIRLQIGNAVPPPVAKAAGTAIIKCLNNQSPENSSYQSPIENSNEEQIELFS*
GCA_001833065.1	MLSL01000008.1	12	RM_type_II	MLSL01000008.1_118	REase_II_00104	REase_II	108631	109458	-	MLSL01000008.1_108630-109458(-)_1	MNLLNENAKYDYFGPFKGKKEIGYYAFFGNNEISRPIRNDLYIRDINIYKELSNNVLTDLKKINTDWDSDTSNVANKVIYTSIMSIACAFDLWKKGSRKTPGTVFEIYIAALLKVMLPNEIFSKHIPLIDQINSDEELTDPASVSTDVVIKSGENVNRGVVIPLKITTRERIVQPFAQQRILDSYFGNGVFNSFLACISETQQDKINRKVNHICVPGTIRLYQKYLSNVAGMYYCDIPERYLQADLTDIIPVKSMGEFLLDINNFFTRTAQFAPH*
GCA_001833065.1	MLSL01000013.1	13	DMS_other	MLSL01000013.1_63	mads_8	mad8	62537	64732	+	MLSL01000013.1_62536-64732(+)_1	MTTGNTQPVDKQRVRQITQSTWIDDYLLAPATVQAGLVVILVLTFLRTWILLPGVFATSIWLLTFFGQLFRMPLRMPKDIGGFDMTTERENALEFKGPMGLFRFTRRRLTWEKSAGIMCLGHARRRFLGRELWLTRDDCLRHMQLLATTGSGKTEALLSLQLNSLCMGRGMMFSDGKAETKLAYAIWSLMRRYGQEDNYYVLNFLNGGRDRFDELLGNDRTRPQSNSINFFGDATATFIIQLMESLLPQVGSNEAGWQDKAKPMLYGLVYALYYKCRKDNIRLSQSMIQKHLPLKEMADLYIEAKQNGWHDEAVSALEAYLSNLAGFRMELVSKSSEWDQGVYDQHGFLTQQFSRMLAMFNDVYGHIFSSDAGDIDLSDVLHNDRTLVVLIPALELSKSESANLGKLYISAKRMVIARDLGYQLEGKSRDVLTSAKFYNPFPFPDVHDELGSYFAPGMDDLAAQMRSLGVMLVISAQDIQRFVAQFKGEYQTVNANTLVKWFMAMQDEKDTFELAKATAGKDYYAELGEMKRTPGTVSSSYEEASTTYIREKNRITLDELKDLNPGEGFISFKSALVPGSAIYIPDSEKISSKLSLRINRFIDTGKPTEADLVAQNPHLRRLLPPSELEVSMLLQRTDEIIAGSETHTLPPLMDPILARLMKVALDLDNRCDISYTPTQRGILLFEAARDVLKKRGKKWFTVKTQPNPLRVSDAMAHRLARKSTAFMSQEQ*
GCA_001833065.1	MLSL01000013.1	13	DMS_other	MLSL01000013.1_64	DrmC_00030	DrmC	64764	65330	+	MLSL01000013.1_64763-65330(+)_1	MFRSRSAQVMSASLRSLALVLLAGIPVCTVTAASIQVGFSPEGTAQQVVLNTINQSRQSVRMMAYSFTSPEVVKALINAKKRGVDVRVVIDEKGNTCEKCKASKSAMNLLVNADIPLRTVSKYKIMHDKVIITDRANVETGSFNFSSAANKSNSENAILIQDVPELAQQYLQHWQSRWQAGRDWKSTY*
GCA_001833065.1	MLSL01000023.1	14	PDC-S04	MLSL01000023.1_9	PDC-S04_WP_169250289.1	PDC-S04	8614	9216	+	MLSL01000023.1_8613-9216(+)_1	MSDKFGEGRDPYLYPGLNVMRNRLGIHQAQRLEQAAYEMTALRAATIELGPLVRGLPHLCAIHRQLYQDIFDWAGQLREVDIYQGDTRFCHFAYIEKEGNALMQDLEEEGYLVGLAHEKFVERLAHYYCEINVLHPFRLGSGLAQRIFFEQLALHAGYALSWQGIAVETWKQANQSGAMGDLSALQAIFQKAISEARETE*
GCA_001833185.1	MLSQ01000001.1	1	PDC-S07	MLSQ01000001.1_442	PDC-S07_WP_110056698.1	PDC-S07	443169	443585	-	MLSQ01000001.1_443168-443585(-)_1	MIKKLDVVAAIIERDGKILLAQRPVHADQAGLWEFAGGKVEPGETQPQALIRELREELGIDATPGVYIASHQRDVSGRRIHLHAWHVPAFNGLIRALEHQALAWCTPEEALEYPLAPADIPLLQAFMALRDARLTDSC*
GCA_001833185.1	MLSQ01000002.1	2	PDC-S02	MLSQ01000002.1_594	PDC-S02_WP_151674975.1	PDC-S02	630489	631592	+	MLSQ01000002.1_630488-631592(+)_1	MTNPTLAPQSDEYQQIHNGIVQLLDTARTQTVRSINTIMTATYWEMGRRIVEFEQGGEARAAYGEQLIDRLSQDLSQRYKRGFSASNLWQFKKFYLYFQKIEILQTVSGESLHLAQLAKSFPLPWSAYVRLLSVKNPDARTFYEKETLRNGWSVRQLDRQIATQFYERTLLSHDKSAMLQQPAPAEPNVLPEQAIRDPFILEFLNLKDEYSESDLEDALLSHLMDFMLELGDDFAFVGRQRRLRIDDSWFRVDLLFFHRRLRCLLLVDLKVGKFGYADAGQMNMYLNYAKEHWTMPGENPPVGLVLCAGKGAGEAHYALTGLPNTIMASEYKVQLPDEKLLTDELIRSQTMLETQLTRGGSLTTEKN*
GCA_001833185.1	MLSQ01000002.1	3	cas_type_I-E	MLSQ01000002.1_199	Cas2e_WP_051024046.1	Cas2e	211964	212257	-	MLSQ01000002.1_211963-212257(-)_1	MSMVVVVTENVPPRLRGRLAVWLLEVRAGVYVGDTSKRIREMIWQQITQLGGCGNAVMAWATNTESGFEFQTWGENRRIPVDLDGLRLVSFLPVENQ*
GCA_001833185.1	MLSQ01000002.1	3	cas_type_I-E	MLSQ01000002.1_200	Cas1e_WP_162621937.1	Cas1e	212257	212706	-	MLSQ01000002.1_212256-212706(-)_1	VKWHGRNYDPKDWEKGDVVNRCISAATSCLYGISEAAILAAGYAPAIGFIHSGKPLSFVYDIADIIKFESVVPKAFEIAARHPAEPDKEVRLACRDIFRSSKLTGKLIPLIEEVLAAGEIEPPQPAPDMLPPAIPEPESLGDSGHRGHG*
GCA_001833185.1	MLSQ01000002.1	3	cas_type_I-E	MLSQ01000002.1_201	cas1_ECOLI	Cas1e	212713	213177	-	MLSQ01000002.1_212712-213177(-)_1	VTFVPLNPIPLKDRTSMIFLQYGQIDVLDGAFVLIDKTGIRTHIPVGSVACIMLEPGTRVSHAAVHLASTVGTLLVWVGEAGVRVYSSGQPGGARADKLLYQAKLALDDDLRLKVVRKMYELRFREPPPARRSVEQLRGIEGSRVRATYALLAK*
GCA_001833185.1	MLSQ01000002.1	3	cas_type_I-E	MLSQ01000002.1_202	casE_Cse3	Cas6e	213174	213824	-	MLSQ01000002.1_213173-213824(-)_1	VYLSRITLHTSELSPAQLLHLVERGEYVMHQWLWDLFPGGKERQFLYRREELQGAFRFFVLSQEQPAASAIFDVQTRPFAPMLSAGQTLRFNLRANPTVCKNGKRHDLLMEAKRQRKTQGDSQDIWSYQQQAALTWLARQGEQNGFTLRETSVDAYRQQQIRRGKDRQMIQFSSVDYTGVLVINEPALFLQRLAQGYGKSRAFGCGMMMIKPGDDA*
GCA_001833185.1	MLSQ01000002.1	3	cas_type_I-E	MLSQ01000002.1_203	cd09756	Cas5e	213806	214552	-	MLSQ01000002.1_213805-214552(-)_1	MSQYLVFQLHGPMASWGVDAPGEVRHSHELPSRSALLGLLAAALGIRRDGEERLNAFNRHYQFLLCASGNPRWARDYHTVQMPKEVRKARYFSRREELQDPELLSALISRRDYYTDAWWMIAVSATPDAPYTLAQLQASLQHPVFPLYLGRKSHPLALPLAPQLLEGSAADVLREAYRWYQDQFNALKLPLPGLQNECWWEGEHDGLTASKILRRRDMPLSRQQWLFGERSVNQGPWLRKEDACISQE*
GCA_001833185.1	MLSQ01000002.1	3	cas_type_I-E	MLSQ01000002.1_204	casC_Cse4	Cas7e	214563	215621	-	MLSQ01000002.1_214562-215621(-)_1	MTTFIQLHLLTAYPAANLNRDDTGAPKTVVLGGATRLRISSQSLKRAWRTSELFEQALAGHIGIRTGRIAREAAQILVDSGIDAKKAVEYVKNIANCFGKVKEDKKPKDELTNAETEQLVHISPAEFEAVKALARRLAEEKRPATEEEAELLRHDRMAVDIAMFGRMLAKKTDFNVEAACQVAHAFGVSETIIEDDFFTAVDDLRQASAEDAGAGHLGETGFGSALFYTYICIDKDLLVKNLNDNEELANKTLRAFTEAALKVSPTGKQNSFASRAYASWALAEKGTDQPRSLAAAFYEPINGTDQLNVAVKRITSLHKNMNKVYGQRTDTASFDVMNQQGSMEDVLDFICA*
GCA_001833185.1	MLSQ01000002.1	3	cas_type_I-E	MLSQ01000002.1_205	casB_cse2	Cas11e	215635	216195	-	MLSQ01000002.1_215634-216195(-)_1	MSVVTKDDKATLRQWHDELQEKRGLRASLRRSKTVNDACLAEGLHSLLMQTHSLWKNKAPWNVTALAITAALAAHIKFIDEQKSFAAQLGQKKGGDTPVMSKLRFSHLLAVKTPDELLRQLRRAVKLLDGSVNLFSLADDIFCWCQEQNDLLNHHRRQQRPTEFLRIRWALEYYQAGDGDTDNEQD*
GCA_001833185.1	MLSQ01000002.1	3	cas_type_I-E	MLSQ01000002.1_206	casA_cse1	Cas8e	216192	217748	-	MLSQ01000002.1_216191-217748(-)_1	MDNFSLLTTPWLPVRLKDGSTGKLAPVDLADENVVDIAATRADLQGAAWQFLLGLLQCSIAPKSYKNWEDIWFDGLHADVLHKALAPLEHAFQFGAESPSFMQDFEPLSGEKVSIASLLPEIPGAQTTKFNKDHFVKRGVTERFCPHCAALALFSLQLNAPAGGKGYRTGLRGGGPLTTLVELQEYQGERQTPIWRKLWLNVMPQDTADLPLPDQCDATVFPWLAATRTSEQANAVTTPEQVNKLQAYWGMPRRIRLDFATLQSGCCDICGAESDELLGFMTVKNYGVNYDGWRHPLTPYRAPVKDQNAFFSVKPQPGGLIWRDWLGLSQNNQTEANYESPAQVVKVFNARSLTDVKAGIWGFGADFDNMKIRCWYEHHFPLLMTEGLIPDLRKAVQTAARLLSLLRSALKEAWFTNAKDARGDFSFIDIDFWNLTQGRFLNLIHDLENGHKPDERLNKWQRELWLFTRCYFDDHVFTNPYESSDLERIMKARKKYFTSSAEKQSAKAAKAKKQEAAE*
GCA_001833185.1	MLSQ01000002.1	3	cas_type_I-E	MLSQ01000002.1_207	Cas3e_WP_058658455.1	Cas3e	217760	220423	-	MLSQ01000002.1_217759-220423(-)_1	VSIYHYWGKSRRGETDGGDDYHLLCWHSLDVAAVGYWMVINNIYFIDHYLKKLGIQDKEQAAQFFAWILCWHDIGKFAHSFQQLYRHEALNIFNEPTRHYEKIAHTTLGYMLWNSWLSECPELFPPSSLSVRKSKRVMALWMPVTTGHHGRPPEAIQELDHFRQQDKDAARDFLLRIKALFPLITLPEAWDEDEGIDQFQQLSWFISAAVVLADWTGSASRYFPRTAEKMPVDTYWQQALAKAQTAITLFPSAANVSAFTGIETLFPFIQHPTPLQQKALELDINVDGAQLFILEDVTGAGKTEAALILAHRLMAAGKAQGLYFGLPTMATANAMFERMANTWLALYQPDSRPSLILAHSARRLMDRFNQSIWSVTLSGTEEPDEAQPYSQGCAAWFADSNKKALLAEVGVGTLDQAMMAVMPFKHNNLRLLGLSNKILLADEIHACDAWMSRILEGLIERQASNGNATILLSATLSQQQRDKLVAAFSRGVRRSVQAPLLGHDDYPWLTQVTQTELISQRVDTRKEVERSVDIGWLHSEESCLERIGEAVEKGNCIAWIRNSVDDAIRIYRQLQLSKVVATENLLLFHSRFAFHDRQRIESQTLNLFGKQSGAQRAGKVIIATQVIEQSLDIDCDEMISDLAPVDLLIQRAGRLQRHIRDRNGLVKKSGQDERETPVLRILAPEWDDAPRENWLSSAMRNSAYVYPDHGRMWLTQRILREQGTIRMPQSARLLIESVYGEDVNMPVGFAKTEQLQEGKFYCDRAFAGQMLLNFAPGYCAEISDSLPEKMSTRLAEESVTLWLAKIVDSVVTPYASGEHAWEMSVLRVRQSWWNKHKDEFEKLDGEPLRKWCAQQHQDKDFATVIVVTDFAACGYSANEGLIGMMGE*
GCA_001833185.1	MLSQ01000003.1	4	Menshen	MLSQ01000003.1_152	Menshen__NsnA	NsnA	162321	164228	+	MLSQ01000003.1_162320-164228(+)_1	MLNFEQVLNDIENLLYGKQLQPINPATPPLCIINIDRENGKYKVSSNSETKTRSLSELEAIFANLNIRGFCNVEQVLYGSSSSRNQPETIFANLPYIQHFKYEKKKHLLLRSHNVHDAATLSEIQGSEFRTIRKKIDNFLKLNLGKIYEQQIYLVKSLDEAYETVLKKYPSELASRKVESTLNRFKELSAEMANSVVTLDNNIQLPTYNATNNSTLEEILESSETYGVDDGDNKTSSSEIKTLQAKLGVARISSKTPVLSLIFDRVQFGDIELQPDFQRKDRIWNDEKKSKLIESILLKLPLPVFYFGERVSDEKWVVVDGLQRITTIYDFISGEFKLSKLEILNDLNGKNFRELSRTEQRSIREYEITAYFIEMNKDSTDLIVELFHRINTYGVKLSDQEIRSALNQGSSVKFLRYLASKYEFKQATHGKVKPDRQKDMELCLSALAFITIGFENYNFNSYDKFLSRAMEMLNTYKLDLLNEKEIDSGNASISKDNFEYSNIEKRYLRALNLASDVFGDLAFIKDPGSNSSPISKQLYEVIIYYFYKLSDEQEVMLLKNSEKLVDTLYSAIERNAREYAHWDSQTYIELGRGFKDSISTSTGKKITILYRFNSFAKILKQSTGIVLKDINKDIM*
GCA_001833185.1	MLSQ01000003.1	4	Menshen	MLSQ01000003.1_153	Menshen__NsnB	NsnB	164228	165379	+	MLSQ01000003.1_164227-165379(+)_1	MNQIKSINLENFKSYKNQTFNISGLNVFCGNNSVGKSTVMQAIAMILQSDFGSKSDLKLNGDLINIGRIDDVFNDFTSAEDKLSITISTSNCEVRWGITKEDSTIIRNELPCISGLKDIKTLKDFVNISNFQYIEAERIGPRDNIPLSQHNFHSDWLGKKGEYVIEVLDTIMNKQDRLILDNEKPNKDDPRIHHKLNSVRVASNIQAWMDEISPNYKIQPKLEVNANIAYNTIQAESGKQTKPKNIGFGYSYALSIVSALLLAKPGELVVLENPEAHLHPRGQSYMGRLIAYTAQAGVQVLIETHSDHLLNGIRVVARTSPDFSPELISLFYISHENNESTAEKIAIGKDGKLSSWPKGFFDQQSIDMYTIMTGSFDTPDSMK*
GCA_001833185.1	MLSQ01000003.1	4	Menshen	MLSQ01000003.1_154	Menshen__NsnC_2726213746	NsnC	165389	166285	+	MLSQ01000003.1_165388-166285(+)_1	MKAGVCLFLESFSLDRGEKIILEQLSHLRSLMARMNSEFIKFYKSNEYDCKLATMFYSTSPDMAWMMGQFYDMGKIDTLPMDCDNLLKIINSVPPVYNSRMLYMYNSIDNTIVTENRQSTVLNEKELVIICRNILDSFPSEYIEYGNSVKDIFKNLIFLENEEHPTFKTFNSMNKIKGGFENFIRGITEFLFVINNYEVIPQDTFKNIKQMSALLRYELCEEGGKKSERKQGELNRDFKIGNIVYKDINCEFHYKLSYKDGQFNKGTYYNDNRIYFGFFNRIDPSKPMIAVAHIGEHL*
GCA_001833185.1	MLSQ01000003.1	5	RM_type_HNH	MLSQ01000003.1_150	bir_HNH	HNH	161004	161879	-	MLSQ01000003.1_161003-161879(-)_1	MTSDKTLKQAISNITIWRKGEQRAPHKPLLLLYVLSHYRQGHDRLFDYGSEIHEQLLDLLERYGPQRREQRPDMPFWRLKGDGFWELQNAEFCSTSGSRQPPKRELIEYNVAGGFDVDNFALVTKKRKLIDTLAQQILEAHFPTSIQEDIADEMGFDIRTSLRQRDPKFRQAVLRAYNYQCAVCGFNMRHDNAPIALEAAHIRWKQHHGPCEVPNGLALCAIHHKAFDRGSIGLDENMRVVVSDAVNGGGVVQRLFWDFAGKEIALPQMKENYPGERFVEWHKREVFRGGH*
GCA_001833185.1	MLSQ01000003.1	6	RM_type_II	MLSQ01000003.1_171	REase_II_00136	REase_II	177205	178077	-	MLSQ01000003.1_177204-178077(-)_1	MLWRLANALQEDVPVNLDRIFGASYNTRAVLESLLAHTPEFYWCKLDRLEVMNTQKNIKKGHKHLIYRPNDPHENGVAIEHITNVIISEMNLDVVHQSVDIETILPTEGMTIEEKRRHAQIQISLVKIGHYLGYRTWVAANDRGLQYNGKSIAQMDGVIDNLRNEQVLQSYDKAIKEARLIDCIWFRNGKLMPAVMEIEHSTGIKSGLVRMKQFYDYAPQLKNIRWTVVAPDEYRNKVIEFSNMPQFKELDTRFFPYSAVEELYSLCARRNPQGITDDFLDAFMEKCVTH*
GCA_001833185.1	MLSQ01000003.1	6	RM_type_II	MLSQ01000003.1_172	MTase_II_00141	MTase_II	178217	179356	-	MLSQ01000003.1_178216-179356(-)_1	MSTINPAIFSFFSGSGFLDLGFEKNGYEVVFVNEYHAPFMDAYKHSRKKLNIAPPRFGYAECSIEDVEHEKIKSSMLQLKNEGRLTGFIGGPPCPDFSVAGKNKGRDGENGRLSQSYIDIILEMKPDFFLFENVKGLYRTSKHREFFDHLKTQLESVGYCLHEKLINSIEYGAPQDRQRIILIGFLDEKYASQFNWGQRVYPERTAFEYKWPTTNQFSENTSVIKPKGIPEELTVEHWFKKNQVDNHPNAKHVFAARAGLARFLTVEEGDDSKKSYKRLHRWRFSPTAAYGNNEVHLHPYKPRRITVAEALAIQSLPKEFELPAYMTLSNMFKTVGNGVPYLAAAGIAKSIIEHLGIEYESNCGELSTGDCQSTKKHAV*
GCA_001833185.1	MLSQ01000004.1	7	Lamassu_Family	MLSQ01000004.1_75	Lamassu-Fam__LmuA_effector_Mrr	LmuA	79780	80787	+	MLSQ01000004.1_79779-80787(+)_1	VSQPLSEILTWDDEQWEVFVHDWLIVCKSDDYPWSERLGGAGDKGRDVVGYKSDPNVEGYSWDNYQCKLYKKSLGFSDVVVELGKLIYFTLNGDYPIPQKYFFVAPYDLSTTFSNLLKNKNELKKAVLDSWDSAISKKITKKIDIPLDDEIKKYIEDFDFSIFYSLPLSLILNDIANTHLYFKYFNELYAVRIPPNEIPTYNSKKESVYVNALLQAYSEHGNKTYSSFLELDEPYRRHFNNSRNDFYFASSLEVFVREVFKDDVFKALKCYISSSIEPVFYEDHNYAFIRCNAVLKQAVLTPIAHSILSKICEANDKKGICHHLVNDGEVIWTVR*
GCA_001833185.1	MLSQ01000004.1	7	Lamassu_Family	MLSQ01000004.1_76	Lamassu-Fam__LmuC_acc_Mrr	LmuC	80787	81245	+	MLSQ01000004.1_80786-81245(+)_1	MVRIYNSSLEVACRIAKVLVAIYPSSLSLERLIYFDFILVNLKDFLPEEISLHPPIPRRDAQLALKREIVLESLALLQGYELASKIYTHRGFVYKASEKTYAFTNSLHNEYVAQMEHNINLVLKLYSDIPDEQLQSIIKNKIGKYDMEFNYE*
GCA_001833185.1	MLSQ01000004.1	7	Lamassu_Family	MLSQ01000004.1_77	Lamassu-Fam__LmuB_SMC_Mrr	LmuB	81238	83058	+	MLSQ01000004.1_81237-83058(+)_1	MNDNFFTFEKIKVTGFNKLDAIIDFGSKLTILYGGSDSGKTYIYYLIRYLLGSEKLKNKDIDHAQGYDMAYLEFNFQGRIMTIERSLQDSAHYRLYDSSIENVSEANLLMVFSKSASSKKSFSSYFYGRLNFKEAKVRTNLSNTLHKFNLNNVFEFFCIDELRVLTEKSLILSDIPSEDTKRKSEFKFLLTQRDDTNSLAEKPNKKARYFLKNQIANIYEELKAQLIYPEYDQDIVSRELEKVEQDIESSKDILKGIVDALDDKKQLLKELSDELYSISDREKYLSLLIERFSLLKDQYFIDLQRIDIVSQANFYLNNFADIYCEFCNTPQKKENEISYDDYFLSCNAEKLKIKSQLKGLIESIESNVREHELIMIRKNDVNEIYQAEKSDFKTLEDKKYKTIHSSLESLYEYKDNLLMDHTKHSILSSLQDKEDDVDELKYSAEDFDSLTVADLYDIEIAMQDFLNDINFDNSKDNKVRFDEDTYDFNINGKRRGMFGKGTRAVMHAIFTICFAEFLSKKGNPFIGFVVLDSPLVTHFDKERGVSLSDVNSVSLSDSFYHALIKRDYNFQIVILENKGPTFQIKINDANKIHNLNKNGSSGFYPV*
GCA_001833185.1	MLSQ01000004.1	8	RM_type_III	MLSQ01000004.1_105	MTase_III_00010	MTase_III	112225	114183	+	MLSQ01000004.1_112224-114183(+)_1	MLKDNQKHNESVAPNSAFLSELQRALPEFFIADRYNEQGELIAKGGFDLAKFERALKARNIDELTSGYQIDFIGKDYAKKQAGEKSVTVIVPDVEHNTLAENKNSHNLFLTGDNLDVLRHLQNNYADTVDMIYIDPPYNTGSDGFVYPDHFEYSDRALQDMFGLNDTELARLKSIQGKSTHSAWLSFMYPRLFLARKLLKDTGFIFISIDDNEYANLKLMMDEIFGEGGFVTNVMWKRKKEISNDSDNVSIQGEYILVYAKTGQGALRLEPLSKEYIQKSYKEPTEQFPEGKWRPVPLTVSKGLSGGGYTYKITTPNGTVHERLWAYPEASYQKLVADNLVYFGKDNGGIPQRVMYAHHSKGQPTTNYWDNVASNKEGKKEILDLFGDNVFDTPKPTALLKKIIKLAIDKDGVVLDFFAGSGTTAHAVMALNEEDGGQRTFILCTIDQALSNNTIAKKAGYNTIDEISRERITRVAAKIRANNPATNSDLGFKHYRFATPTQQTLDDLDSFDIATGHFINTSGQLAAFTESGFTDMINPFSARGLGVPGGASGEETLLTTWLVADGYKMDIDVQTIDFSGYCARYVDNTRLYLIDERWGTEQTRDLLNHIGTHQLPVQTIVIYGYSFDLESIRELEIGLKQLDQKVNLVKRY*
GCA_001833185.1	MLSQ01000004.1	8	RM_type_III	MLSQ01000004.1_106	REase_III_00003	REase_III	114193	117165	+	MLSQ01000004.1_114192-117165(+)_1	MMNILLEELPHQEQALAAILASFTGIDHAQADHNHYANPLIKERYDDKANIDVKMETGTGKTYVYTRLMYELHQKYGLFKFVLVVPTPAIKEGARNFITSDYARQHFSQFYENTRMELCTINAGDFKVKSGRKNFPAQLLSFTDASRRDSHTIQVLLINAQMLNSASMTRDDYDQTLLGGLTSPVKGLQMTRPVVIIDEPHRFARDNKFYRAIQAIQPQMIVRFGATFPDIVEGKGKNKCVRKDYYRRQPQFDLNAVDSFNDGLVKGIDIYYPNLPEEQANNRYIVDSVTAKKLILRRGSKIAEVGVGENLADVDAGFEGSIEYAGSKMLSNDLELEAGMALVPGTFGASYQELIIQDAIDKHFDTEQANFLRSNEPENNAPRIKTLSLFFIDSIKSYRDDEGWLKLKFECLLKKKLTQLIDDYQRKTLPREVEYLSFLQATLASLHSDNQNVHAGYFGEDRGSGDEAIQAEVDDILKNKEKLLSFSDHHGNWETRRFLFSKWTLREGWDNPNVFVIAKLRSSGSESSKIQEVGRGLRLPVDENGHRVHQEEWPSRLSFLIGYDEKAFASMLVDEINRDSKVQLNEQKLDEAMITLIVTERQKVDPAFTELRLLEDLDDKKLINRSNEFKPSVTLNGETKSGFAWLLEFYPELTQARVRADRIRDNKPASRLRVRLRKENWEQLSSIWEQFSRRYMLQFERSGASLEQIAAEVLRDPALYIRQKPSQVQQRLVSNEDNGRFEVAQREGELAASEFMAGMKYGHFLKQLALRTSLPVNVLHPVLMAMLRDVLHGDSRYLSEISLDNVTRALQTRINAHFAQRHDYLPLDFQASTSVFDSTARQFREEISAEIVGKNVDENAIDDPRSLYQIPPLRYDSVDPELPLLKYDYPQQVSVFGKLPKRAIQIPKYTGGSTTPDFVYRIERQDADSVYLLVETKAENMRVGDQVILDAQRKFFDMLRRQNINVEFAEATSAPAVFSTINGLIEGKVN*
GCA_001833185.1	MLSQ01000005.1	9	PDC-S04	MLSQ01000005.1_341	PDC-S04_WP_169250289.1	PDC-S04	386137	386739	+	MLSQ01000005.1_386136-386739(+)_1	MSDKFGEGRDPYLYPGLNVMRNRLGIHQAQRLAQAAYEMTALRAATIELGPLVRGLPHLCAIHRQLYQDIFDWAGQLREVDIYQGDTRFCHFAYIEKEGNALMQDLEEEGYLVGLAHEKFVERLAHYYCEINVLHPFRLGSGLAQRIFFEQLALHAGYALSWQGIAVETWKQANQSGAMGDLSALRAIFQKAVSEARETE*
GCA_001833185.1	MLSQ01000008.1	10	PDC-S12	MLSQ01000008.1_59	PDC-S12_WP_034891581.1	PDC-S12	52074	52739	+	MLSQ01000008.1_52073-52739(+)_1	MKMEPLNENELEWLDDVLTKYNTDQAILDVAELDGLITAVLSSPRPIEPEQWLVAIWGGPAYVPRWTSEKEMTRFMDLVFQHMADTAARLEDYPEQFEPLFGLREVDGHELTIVEEWCFGYMRGVSLSDWSDLPDTLKPSLEAIALHGTEENFALLDKMSPEAFDKSVDAIRIAALELHAWWMAHPHTTPLQMPIKAEVKVGRNDPCPCGSGKKFKQCCLH*
GCA_001833185.1	MLSQ01000008.1	11	VSPR	MLSQ01000008.1_11	MTase_II_00147	MTase_II	9389	10819	+	MLSQ01000008.1_9388-10819(+)_1	MQENISVTHARNLIADDAGSEIQAMLSQLLEIYDVKTLVAHLNGLGEQHWSPAILKRVIMNAAWHRLSDNELTCLKTELPTPPSHHPHYAFRFIDLFAGIGGIRRGFEAIGGQCVFTSEWNKHAVRTYKANYFCDPLQHRFNEDIRDITLSHREGVSDDEAAEHIRQHIPQHDVLLAGFPCQPFSLAGVSKKNALGRAHGFACETQGTLFFDVVRIIDARRPALFVLENVKNLKSHDQGNTFRIIMQTLDELGYDVADAADNGPDDPKIIDGQHFLPQHRERIVLVGFRRDLNLKTDFTLRNIARCYPPRRPTLAELLEPVVEAKYILTPVLWKYLYRYAKKHQARGNGFGYGMVYPDNPESVARTLSARYYKDGAEILIDRGWDMAKGEVNFDDAGNQQHRPRRLTPRECARLMGFEAPQTYQFRIPVSDTQAYRQFGNSVVVPVFAAVAKLLEPKIHQAVTLRQRETVDGGRSR*
GCA_001833185.1	MLSQ01000008.1	11	VSPR	MLSQ01000008.1_12	NEase_II_00006	Vsr	10800	11270	+	MLSQ01000008.1_10799-11270(+)_1	MADVHDKATRSKNMRAIATRDTAIEKRLAGLLSAQGITFHTQDATLPGKPDFVVNDYDCVIFTHGCFWHHHHCYLFKVPATRTAFWLEKIGKNVERDERDIQRLQALGWRVLIVWECALRGRAKLSDAALAERLEEWICGGGASAQIDTQGIHLLA*
GCA_001833185.1	MLSQ01000009.1	12	PDC-S07	MLSQ01000009.1_116	PDC-S07_WP_110056698.1	PDC-S07	129412	129807	-	MLSQ01000009.1_129411-129807(-)_1	MKKLQIAVGIIRNPNDEIFITRRAADAHMANKLEFPGGKIEADETPEQALIRELQEEVGITPTQVTLFDTLEYQFPDRHITLWFWLVERWEGEPWGKEGQPGRWIAQNALNTEDFPPANEPIIRKLRQFSP*
GCA_001833185.1	MLSQ01000010.1	13	PDC-S20	MLSQ01000010.1_79	PDC-S20_WP_191968580.1	PDC-S20	77739	79094	-	MLSQ01000010.1_77738-79094(-)_1	MRMTAQVKSFSNGFCENDDIFGRKKLHDIIMRVATNAPDQSLVLALDDKWGNGKTSFVRMMESEINKKHSDKFEVIYFDAFKSDYQSDPFVALTSNIYSLVNKEEGKLKTLGEKLLKAGKKLGASFFLNGTKFAISTFSGGLLSGTILEKASDTISDSISSPVEAYIEEKIKTSESESATIEQFGNLLTEISKESGKKIFFIIDELDRARPDFSLDLLEKIKHIFSVEGVIFLLVVNREQFEKSIECRYGKINSRLYLNKFVHYWFTLPKRNHLSEDCLNRFNHSTIKQYLITIDSGNNLLVKNGPLLNTLSYLLEVNGCSLREAERCYSVFTVIENTNKINNIGNDIFKVAMGLVAFLKVHNPQVLSDIIFRKYGVDEIYLKLSISKSHMRVIPELPLLNHLLQYHFTTDEQLKNPDTKKLYENIESFFGVRVPLLENMCETVEGFEISY*
GCA_001833185.1	MLSQ01000012.1	14	DMS_other	MLSQ01000012.1_100	mads_8	mad8	83452	85647	-	MLSQ01000012.1_83451-85647(-)_1	MTTGNTQPVDKQRVRQITQSTWMDDYLLAPATVQAGLVVILVLTFLRTWILLPGVFATSIWLLTFFGQLFRMPLRMPKDIGGFDMTTERENALEFKGPMGLFRFTRRRLTWEKSAGIMCLGHARRRFLGRELWLTRDDCLRHMQLLATTGSGKTEALLSLQLNSLCMGRGMMFSDGKAETKLAYAIWSLMRRYGQEDNYYVLNFLNGGRDRFDELLGNDRTRPQSNSINFFSDATATFIIQLMESLLPQVGSNEAGWQDKAKPMLYGLVYALYYKCRKDNIRLSQSMIQKHLPLKEMADLYIEAKQNGWHDEAVSALEAYLSNLAGFRMELVSKSSEWDQGVYDQHGFLTQQFSRMLAMFNDVYGHIFSSDAGDIDLSDVLHNDRTLVVLIPALELSKSESANLGKLYISAKRMVIARDLGYQLEGKSRDVLTSAKFYNPFPFPDVHDELGSYFAPGMDDLAAQMRSLGVMLVISAQDIQRFVAQFKGEYQTVNANTLVKWFMAMQDEKDTFELAKATAGKDYYAELGEMKRTPGTVSSSYEEANTTYIREKNRITLDELKDLNPGEGFISFKSALVPGSAIYIPDSEKISSKLSLRINRFIDTGKPTEADLVAQNPHLRRLLPPSELEVSMLLQRTDEIIAGSETHTLPPLMDPILARLMKVALDLDNRCDISYTPTQRGILLFEAARDVLKKRGKKWFTVKTQPNPLRVSDAMAHRLARKSTAFMSQEQ*
GCA_001833185.1	MLSQ01000012.1	14	DMS_other	MLSQ01000012.1_99	DrmC_00030	DrmC	82854	83420	-	MLSQ01000012.1_82853-83420(-)_1	MFRSRSAQVMSASLRSLALVLLAGIPVCTVTAASIQVGFSPEGTAQQVVLNTINQSRQSVRMMAYSFTSPEVVKALINAKKRGVDVRVVIDEKGNTCEKCKASKSAMNLLVNADIPLRTVSKYKIMHDKVIITDRANVETGSFNFSSAANKSNSENAILIQDVPELAQQYLQHWQSRWQAGRDWKSTY*
GCA_001833235.1	MLSV01000001.1	1	PDC-S02	MLSV01000001.1_685	PDC-S02_WP_136648619.1	PDC-S02	723931	724671	+	MLSV01000001.1_723930-724671(+)_1	MTNPTLVPQSDEYQQIHDGIIRLVDTARTETVRSINAIMTATYWEIGRRIVEFEQGGEARAAYGTQLIERLSVDLSQRYKRGFSTRNLWQIRTFYLCFQHIEIPQTLSAESSNLIPLAKTFPLPWSAYVRLLSVKNPNARTFYEKETLRNGWSVRQLDRQIATQFYERTLLSHDKSAMLQQPAPAEPNVLPEQAIRDPFILEFLNLKDEYSESDLEDALLSHLMDFTLCWSSVTILLLLAANADYA*
GCA_001833235.1	MLSV01000001.1	1	PDC-S02	MLSV01000001.1_686	PDC-S02_WP_014408698.1	PDC-S02	724614	725039	+	MLSV01000001.1_724613-725039(+)_1	MLELGDDFAFVGRQRRLRIDDSWFRVDLLFFHRRLRCLLLVDLKVGKFGYADAGQMNMYLNYAKEHWTIPGENPPVGLVLCAGKGAGEAHYALTGLPNTIMASEYKVQLPDEKLLTDELIRSQTMLETQLTRGGSLTTEKN*
GCA_001833235.1	MLSV01000001.1	2	cas_type_I-E	MLSV01000001.1_204	Cas2e_WP_051024046.1	Cas2e	213804	214097	-	MLSV01000001.1_213803-214097(-)_1	MSMVVVVTENVPPRLRGRLAVWLLEVRAGVYVGDTSKRIREMIWQQITQLGGVGNVVMAWATNTESGFEFQTWGENRRIPVDLDGLRLVSFLPVENQ*
GCA_001833235.1	MLSV01000001.1	2	cas_type_I-E	MLSV01000001.1_205	Cas1e_WP_035839043.1	Cas1e	214097	215017	-	MLSV01000001.1_214096-215017(-)_1	VTFVPLNPIPLKDRTSMIFLQYGQIDVLDGAFVLINKTGVRTHIPVGSVACIMLEPGTRVSHAAVHLASTVGTLLVWVGEAGVRVYSSGQPGGARADKLLYQAKLALDDDLRLKVVRKMYELRFREPPPARRSVEQLRGIEGSRVRATYALLAKQYGVKWHGRNYDPKDWEKGDVVNRCISAATSCLYGISEAAILAAGYAPAIGFIHSGKPLSFVYDIADIIKFESVVPKAFEIAARHPAEPDKEVRLACRDIFRSSKLTGKLIPLIEEVLAAGEIKPPQPAPDMLPPAIPEPESLGDSGHRGHG*
GCA_001833235.1	MLSV01000001.1	2	cas_type_I-E	MLSV01000001.1_206	casE_Cse3	Cas6e	215014	215664	-	MLSV01000001.1_215013-215664(-)_1	VYLSRITLHTSELSPAQLLHLVERGEYVMHQWLWDLFPGGKERQFLYRREELQGAFRFFVLSQEQPAASAIFDAQTRPFAPMLSAGQTLRFNLRANPTVCKNGKRHDLLMEAKRQRKTQGDSQDIWSYQQQAALTWLARQGEQNGFTLREASVDAYRQQQIRREKSRQMIQFSSVDYTGVLVINDPVLFLQRLAQGYGKSRAFGCGMMMIKPGDDA*
GCA_001833235.1	MLSV01000001.1	2	cas_type_I-E	MLSV01000001.1_207	cd09756	Cas5e	215646	216392	-	MLSV01000001.1_215645-216392(-)_1	MSQYLVFQLHGPMASWGVDAPGEVRHSHELPSRSALLGLLAAALGIRRDEEERLNAFNRHYQFLLCASGNPRWARDYHTVQMPKEVRKARYFSRREELQDPELLSALISRRDYYTDAWWMIAVSATPDAPYTLAQLQAALQHPVFPLYLGRKSHPLALPLAPQLLEGSAADVLREAYRQYQDKFNALKLPLPRLQNECWWEGEHDGLTANKILRRRDMPLSRQQWLFGERSVNQGPWLRKEDACISQE*
GCA_001833235.1	MLSV01000001.1	2	cas_type_I-E	MLSV01000001.1_208	casC_Cse4	Cas7e	216403	217461	-	MLSV01000001.1_216402-217461(-)_1	MTTFIQLHLLTAYPAANLNRDDTGAPKTVVLGGAKRLRISSQSLKRAWRTSELFEQALAGNIGIRTGRIAREAAQILIDSGIDAKKAVEYVEKIANCFGKVKAEKKPKDELTNAETEQLVHISPAEFEGVKALAHRLAEEKRAPQEEELALLRKDRMAVDIAMFGRMLANKPDFNVEAACQVAHAFGVSETIIEDDFFTAVDDLRQASAEDAGAGHLGETGFGSALFYTYICIDKDLLVKNLNGNEELANKTLRAFTEAALKVSPTGKQNSFASRAYASWALAEKGTDQPRSLAAAFYEPINGTDQLNVAVKRITSLHKNMNKVYGQRTDTASFDVMNQQGSMKDVLDFICA*
GCA_001833235.1	MLSV01000001.1	2	cas_type_I-E	MLSV01000001.1_209	casB_cse2	Cas11e	217475	218023	-	MLSV01000001.1_217474-218023(-)_1	MSIVQEDHKATLRKWHEDLQEKRGARASLRRSKTVNEACLSEGFHLLLMQTHSLWKNKADWHVTALAITAVLAAHIKFIDERQSFATQLGQKKSGDNPVMSKLRFSRLSAVKTPEELLRQLRRAVQLLDGSVNLISLADDIFRWCQEQDDLLSHHRRQQRPTEFLRIRWALEYYQAGDNEQD*
GCA_001833235.1	MLSV01000001.1	2	cas_type_I-E	MLSV01000001.1_210	casA_cse1	Cas8e	218020	219579	-	MLSV01000001.1_218019-219579(-)_1	MDNFSLLTTPWLPVRFKDGSTGKLAPVNLADENVVDIAATRADLQGAAWQFLLGLLQCSIAAKRYKNWEDIWFDGLHADALHKALAPLEHAFQFGAETPSFMQDFEELPDNKITIASLLPETPGIQTTELNTDHFIKRGVMECFCPHCAALALFSMQLNAPSGGQGYRTGLRGGGPLTTLIELQEYQGERQTPLWRKLWLNVMPQDAADLPLPVVYDAAVFPWLAATRTSEPPAHTITTDEQVNKLQAYWGMPRRIRLDFATIRQGVCNICGNNSDELLIQMLVKNYGVNYDRWRHPLTPHRLQIKNSKGFEPVITQPGGLLWRDWLGLSQENPTEKNTEYPAQVIKVFNARELRNIKVGLWGFGADFKKMKIRCWYEHHFPLLMTEGLIPDLRKATQTATRLLSLLRSALKEAWFANAKGARGDFSFIDIDFWNLTQGRFLNLIHDLENGHKPDERLNKWQRELWLFTRCYFDDHVFTNPYESSDLERIMKARKKYFTSSAEKQSAKAAKAKKQEAAE*
GCA_001833235.1	MLSV01000001.1	2	cas_type_I-E	MLSV01000001.1_211	Cas3e_WP_058658455.1	Cas3e	219591	222254	-	MLSV01000001.1_219590-222254(-)_1	VSIYHYWGKSRRGETDGGDDYHLLCWHSLDVAAVGYWMVINNIYFIDHYLKKLGIQDKEQAAQFFAWILCWHDIGKFAHSFQQLYRHEALNIFNEPTRHYEKIAHTTLGYVLWNSWLSECPELFPPSSLSVRKSKRVMALWMPVTTGHHGRPPEAIQELDHFRQQDKDAARDFLLRIKALFPLITLPEAWDEDEGIDQFQQLSWFISAAVVLADWTGSASRYFPRTAEKMPVDTYWQQALAKAQTAITLFPSAANVSAFTGIETLFPFIQHPTPLQQKALELDINVDGAQLFILEDVTGAGKTEAALILAHRLMAAGKAQGLYFGLPTMATANAMFERMANTWLALYQPDSRPSLILAHSARRLMDRFNQSIWSVTLSGTEEPDEAQPDSQGCAAWFADSNKKALLAEVGVGTLDQAMMAVMPFKHNNLRLLGLSNKILLADEIHACDAWMSRILEGLIERQASNGNATILLSATLSQQQRDKLVAAFSRGVRRSVQAPLLGHDDYPWLTQVTQTELISQRVDTRKEVERSVDIGWLHSEEACLERIGEAVEKGNCIAWIRNSVDDAIRIYRQLQLSKVVATENLLLFHSRFAFHDRQRIESQMLNLFGKQSGAQRAGKVIIATQVIEQSLDIDCDEMISDLAPVDLLIQRAGRLQRHIRDRNGLVKKSGQDERETPVLRILAPEWDDAPRENWLSSAMRNSAYVYPDHGRMWLTQRILREQGTIRMPQSARLLIESVYGEDVNMPVGFAKTEQLQKGKFYCDRAFARQMLLNFAPGYCAEISDSLPEKMSTRLAEESVTLWLAKIVDGVVTPYTSGEHAWEMSVLRVRQSWWNKHKDEFEKLDGEPLRKWCAQQHQDKDFATVIVVTDCAACGYSANEGLIGMMGE*
GCA_001833235.1	MLSV01000002.1	3	PDC-S07	MLSV01000002.1_506	PDC-S07_WP_110056698.1	PDC-S07	528602	529018	+	MLSV01000002.1_528601-529018(+)_1	MIKKLDVVAAIIERDGKILLAQRPVHADQAGLWEFAGGKVEPGETQPQALIRELREELGIDATPGVYIASHQRDVSGRRIHLHAWHVPAFNGLIRALEHQALAWCTPEEALEYPLAPADIPLLQAFMALRDARLTDSC*
GCA_001833235.1	MLSV01000003.1	4	RM_type_III	MLSV01000003.1_371	REase_III_00003	REase_III	402971	405943	-	MLSV01000003.1_402970-405943(-)_1	MMNILLEELPHQEQALAAILASFTGIDHAQADHNHYANPLIKERYDDKANIDVKMETGTGKTYVYTRLMYELHQKYGLFKFVLVVPTPAIKEGARNFITSDYARQHFSQFYENTRMELCTINAGDFKVKSGRKNFPAQLLSFTDASRRDSHTIQVLLINAQMLNSASMTRDDYDQTLLGGLTSPVKGLQMTRPVVIIDEPHRFARDNKFYRAIQAIQPQMIVRFGATFPDIVEGKGKNKCVRKDYYRRQPQFDLNAVDSFNDGLVKGIDIYYPNLPEEQANNRYIVDSVTAKKLILRRGSKIAEVGVGENLADVDAGFEGSIEYAGSKMLSNDLELEAGMALVPGTFGASYQELIIQDAIDKHFDTEQANFLRSNEPENNAPRIKTLSLFFIDSIKSYRDDEGWLKLKFECLLKKKLTQLIDDYQRKTLPREVEYLSFLQATLASLHSDNQNVHAGYFGEDRGSGDEAIQAEVDDILKNKEKLLSFSDHHGNWETRRFLFSKWTLREGWDNPNVFVIAKLRSSGSESSKIQEVGRGLRLPVDENGHRVHQEEWPSRLSFLIGYDEKAFASMLVDEINRDSKVQLNEQKLDEAMITLIVTERQKVDPAFTELRLLEDLDDKKLINRSNEFKPSVTLNGETKSGFAWLLEFYPELTQARVRADRIRDNKPASRLRVRLRKENWEQLSSIWEQFSRRYMLQFERSGASLEQIAAEVLRDPSLYIRQKPSQVQQRLVSNEDNGRFEVAQREGELAASEFMAGMKYGHFLKQLALRTSLPVNVLHPVLMAMLRDVLHGDSRYLSEISLDNMARALQTRINAHFAQRHDYLPLDFQASTSVFDSTARQFREEISAEIVGKNVDENAIDDPRSLYQIPPLRYDSVDPELPLLKYDYPQQVSVFGKLPKRAIQIPKYTGGSTTPDFVYRIERQDADSVYLLVETKAENMRVGDQVILDAQRKFFDMLRRQNINVEFAEATSAPAVFSTINGLIEGKAN*
GCA_001833235.1	MLSV01000003.1	4	RM_type_III	MLSV01000003.1_372	MTase_III_00010	MTase_III	405953	407911	-	MLSV01000003.1_405952-407911(-)_1	MLKDNQKHNESVAPNSAFLSELQRALPEFFTADRYNEQGELIAKGGFDLAKFERALKARNIDELTSGYQIDFIGKDYAKKQAGEKSVTVIVPDVEHNTLAENKNSHNLFLTGDNLDVLRHLQNNYADTVDMIYIDPPYNTGSDGFVYPDHFEYSDRALQDMFGLNDTELARLKSIQGKSTHSAWLSFMYPRLFLARKLLKDTGFIFISIDDNEYANLKLMMDEIFGEGGFVTNVMWKRKKEISNDSDNVSIQGEYILVYAKTGQGALRLEPLSKEYIQKSYKEPTEQFPEGKWRPVPLTVSKGLSGGGYTYKITTPNGTVHERLWAYPEASYQKLVADNLVYFGKDNGGIPQRVMYAHHSKGQPTTNYWDNVASNKEGKKEILDLFGDNVFDTPKPTALLKKIIKLAIDKDGVVLDFFAGSGTTAHAVMALNEEDGGQRTFILCTIDQALSNNTIAKKAGYNTIDEISRERITRVAAKIRANNPATNSDLGFKHYRFATPTQQTLDDLDSFDIATGHFINTSGQLAAFTESGFTDMINPFSARGLGVPGGASGEETLLTTWLVADGYKMDIDVQTVDFSGYCARYVDNTRLYLIDERWGTEQTRDLLNHIGTHQLPVQTIVIYGYSFDLESIRELEIGLKQLDQKVNLVKRY*
GCA_001833235.1	MLSV01000004.1	5	PDC-M66	MLSV01000004.1_380	PDC-M66A_WP_132055365.1	PDC-M66A	411418	412167	+	MLSV01000004.1_411417-412167(+)_1	MEREAGNDDAIPNVVEVIRRINEGSTQPFLCKCDDGQLYVLKSKPSMPPKNLLAEFISGCLAQDIGLTLPDFKIVFVPEELVEYSPELQSNICTGHAFASQYIEGAVALTFSQSRNEAIVPIEQQKLIYVFDRWVINADRTLTSKGGNVNILYDVGNDKYYLIDHNLSFDENAGPDDFLVHVYGPGNRKWEFDLVDRLEYRQKVVDSLVKLPAIIEEIPDEWIVDDEFLPFVYDTLDKGDRDEFWSEIV*
GCA_001833235.1	MLSV01000004.1	5	PDC-M66	MLSV01000004.1_381	PDC-M66B_WP_013927594.1	PDC-M66B	412164	412991	+	MLSV01000004.1_412163-412991(+)_1	MTTPCLYSIVRYAPYAETEEFANIGVVICAPKENYFDFQITKRNDSRVKNFFHDDCIFPIAKDTIQRELQFAKAQASQISGHQQLAQFFRYFTTKKESIFQFSTTRVVLSANPKEDLARIYNKYVNHSDYTKERREDVLARELKRSIDRIDGLKNVFKQESIDGFYSKFSMPLVAKKHNEIQCAIKPIAFTQTEPGKMMEHSDIWVMRITRASEENLLDIEDILFTIEVPESPTKGQSKVIDTIKRTMDAKKINHIPASNHKDTIEFAKKLLLET*
GCA_001833235.1	MLSV01000005.1	6	PD-T4-3	MLSV01000005.1_37	PD-T4-3_WP_201121852.1	PD-T4-3	33697	34476	-	MLSV01000005.1_33696-34476(-)_1	MDINEFPPGVIEHLGWYVYRLIDPRDGSTFYVGKGKGNRVFAHMRGEVAAVDDDELLSNKLKQLREIRLAGLEVIHVIHRHGIADEKTAYEVEAALIDAYPGLTNIMNGAGSNEYGAAHIKELIATYQPETIVFQHKALMISVNRSSKDVDLYDAVRFSWRVSVERARKAEVILATVKGIVRGVYVADEWLKSTRENFPEISSWDEDEEFEATQNSRFGFRGKVAPPAIAQLYLGKKIPEDLRKKGAMSPVRYSPGFDF*
GCA_001833235.1	MLSV01000006.1	7	PDC-S35	MLSV01000006.1_45	PDC-S35_WP_188373887.1	PDC-S35	39365	40174	-	MLSV01000006.1_39364-40174(-)_1	MSNLGYLMTDFDRVSYLANLLTTRATGGSPDNNEYTSLRSQLLQNPTISQKIPSFVRHNRTLDSFWSFIQPKFSTYADRRSFISEQFTPLLDYLEFGESLQQNIPLEQRNMIVSGTANTVMRNKRKVFIVHGRNNEAKQEVSRFITDLGLEPIILHEQASSGMTIIEKIERYSNDADFALVLYTACDLGRSIDEPNPPHNRARQNVVFEHGYLMAKLGRENVCALVKDNIETPNDISGVVYVPLDPHGAWKMSVSKELRTCGYSIKSMY*
GCA_001833235.1	MLSV01000006.1	8	VSPR	MLSV01000006.1_32	NEase_II_00006	Vsr	24997	25467	-	MLSV01000006.1_24996-25467(-)_1	MADVHDKATRSKNMRAIATRDTAIEKRLAGLLSAQGITFHTQDATLPGKPDFVVNDYDCVIFTHGCFWHHHHCYLFKVPATRTAFWLEKIGKNVERDERDIQRLQALGWRVLIVWECALRGRAKLSDAALAERLEEWICGGGASAQIDTQGIHLLA*
GCA_001833235.1	MLSV01000006.1	8	VSPR	MLSV01000006.1_33	MTase_II_00147	MTase_II	25448	26878	-	MLSV01000006.1_25447-26878(-)_1	MQENISVTHARNLIADDAGSEIQAMLSQLLEIYDVKTLVAHLNGLGEQHWSPAILKRVMMNAAWHRLSDNELTCLKTGLPTPPAHHPHYAFRFIDLFAGIGGIRRGFEAIGGQCVFTSEWNKHAVRTYKANYFCDPLQHRFNEDIRDITLSHREGVSDDEAAEHIRQHIPQHDVLLAGFPCQPFSLAGVSKKNALGRAHGFACETQGTLFFDVVRIIDARRPALFVLENVKNLKSHDQGNTFRIIMQTLDELGYDVADAADNGPDDPKIIDGQHFLPQHRERIVLVGFRRDLNLKTDFTLRNIARCYPPRRPTLAELLEPVVEAKYILTPVLWKYLYRYAKKHQARGNGFGYGMVYPDNPESVARTLSARYYKDGAEILIDRGWDMAKGEVNFDDAGNQQHRPRRLTPRECARLMGFEAPQTYQFRIPVSDTQAYRQFGNSVVVPVFAAVAKLLEPKIHQAVTLRQRETVDGGRSR*
GCA_001833235.1	MLSV01000007.1	9	PDC-S18	MLSV01000007.1_156	PDC-S18_WP_062275062.1	PDC-S18	144623	145543	-	MLSV01000007.1_144622-145543(-)_1	MSDIQLFRLGGGKVQELPGKAAAIEKDLQMLIESHMETFLGVRFLETEYRTGKTHRGRIDSLGLDENNCPVIIEYKRHSNENVINQGLFYLDWLLDHKAEFQLLVMEKISKTAAKAIDWSGTRLICIAADFNKYDEHAVQQINRNINLIRYKLFADDLLMLELVNAVVENSPQYIIANGSVSSGKRHTRTQREQLSSASPALLSLYEQLKSYVLSLSDEVQFKELKLYDAFRLIRNFLCVAVYPVTDPHLRLWLKINPQHIQLEEGFSRDVTHIGHWGTGDVELIVRNEHDLDKAKLLIEKAWQEN*
GCA_001833235.1	MLSV01000007.1	10	RM_type_II	MLSV01000007.1_118	MTase_II_00164	MTase_II	107545	108669	+	MLSV01000007.1_107544-108669(+)_1	MSNLDSVQKLTCIEGFCGAGGMSLGLKQAGFDIKLAFDINEDAVKTYNNNLGDHCLQLDASAISGKSLLEKAGITSRLDLFSGGPPCQGFSKQRKGAHLLNDERNKLVLEYSRLVNELNPRAFLFENVEIFGQKRGRDLIDEIKEKLFKYNIFTFFICSSDFGVAQKRGRFIMIGIDKSENSDYPKLERTDSELTIKDVIGNLPPPPEDYTEHSEIPNHIKCKITKLNEERFSHVPPGGGWKDIPHDLRLKCHQNVDTNSGGWPDVYGRLEWDKQCPTITAGFDSFTRGRYGHPSQNRAITLREGAMLQGFPIDYRFYGKRDAIRLQIGNAVPPPVAKAAGTAIIKCLNNQSPENSSYQSPIENSNEEQIELFS*
GCA_001833235.1	MLSV01000007.1	10	RM_type_II	MLSV01000007.1_119	REase_II_00104	REase_II	108638	109465	-	MLSV01000007.1_108637-109465(-)_1	MNLLNENAKYDYFGPFKGKKEIGYYAFFGNNEISRPIRNDLYIRDINIYKELSNNVLTDLKKINTDWDSDTSNVANKVIYTSIMSIACAFDLWKKGSRKTPGTVFEIYIAALLKVMLPNEIFSKHIPLIDQINSDEELTDPASVSTDVVIKSGENVNRGVVIPLKITTRERIVQPFAQQRILDSYFGNGVFNSFLACISETQQDKINRKVNHICVPGTIRLYQKYLSNVAGMYYCDIPERYLQADLTDIIPVKSMGEFLLDINNFFTRTAQFAPH*
GCA_001833235.1	MLSV01000009.1	11	PDC-S07	MLSV01000009.1_84	PDC-S07_WP_110056698.1	PDC-S07	97071	97466	+	MLSV01000009.1_97070-97466(+)_1	MKKLQIAVGIIRNPNDEIFITRRAADAHMANKLEFPGGKIEADETPEQALIRELQEEVGITPTQVTLFDTLEYQFPDRHITLWFWLVERWEGEPWGKEGQPGRWIAQNALNTDDFPPANEPIIRKLRQFAP*
GCA_001833235.1	MLSV01000010.1	12	PDC-S12	MLSV01000010.1_165	PDC-S12_WP_034891581.1	PDC-S12	147068	147733	-	MLSV01000010.1_147067-147733(-)_1	MKMEPLNENELEWLDDVLTKYNTDQAILDVAELDGLITAVLSSPRPIEPEQWLVAIWGGPAYVPRWTSEKEMTRFMDLVFQHMADTAARLEDYPEQFEPLFGLREVDGHELTIVEEWCFGYMRGVSLSDWSDLPDTLKPALEAIALHGTEENFALLDKMSPEAFDKSVDAIRIAALELHAWWMAHPHTTPLQMPIKAEVKVGRNDPCPCGSGKKFKQCCLH*
GCA_001833235.1	MLSV01000013.1	13	DMS_other	MLSV01000013.1_48	DrmC_00030	DrmC	37689	38255	-	MLSV01000013.1_37688-38255(-)_1	MFRSRSAQVMSASLRSLALVLLAGIPVCTVTAASIQVGFSPEGTAQQVVLNTINQSRQSVRMMAYSFTSPEVVKALINAKKRGVDVRVVIDEKGNTCEKCKASKSAMNLLVNADIPLRTVSKYKIMHDKVIITDRANVETGSFNFSSAANKSNSENAILIQDVPELAQQYLQHWQSRWQAGRDWKSTY*
GCA_001833235.1	MLSV01000013.1	13	DMS_other	MLSV01000013.1_49	mads_8	mad8	38287	40482	-	MLSV01000013.1_38286-40482(-)_1	MTTGNTQPVDKQRVRQITQSTWIDDYLLAPATVQAGLVVILVLTFLRTWILLPGVFATSIWLLTFFGQLFRMPLRMPKDIGGFDMTTERENALEFKGPMGLFRFTRRRLTWEKSAGIMCLGHARRRFLGRELWLTRDDCLRHMQLLATTGSGKTEALLSLQLNSLCMGRGMMFSDGKAETKLAYAIWSLMRRYGQEDNYYVLNFLNGGRDRFDELLGNDRTRPQSNSINFFGDATATFIIQLMESLLPQVGSNEAGWQDKAKPMLYGLVYALYYKCRKDNIRLSQSMIQKHLPLKEMADLYIEAKQNGWHDEAVSALEAYLSNLAGFRMELVSKSSEWDQGVYDQHGFLTQQFSRMLAMFNDVYGHIFSSDAGDIDLSDVLHNDRTLVVLIPALELSKSESANLGKLYISAKRMVIARDLGYQLEGKSRDVLTSAKFYNPFPFPDVHDELGSYFAPGMDDLAAQMRSLGVMLVISAQDIQRFVAQFKGEYQTVNANTLVKWFMAMQDEKDTFELAKATAGKDYYAELGEMKRTPGTVSSSYEEASTTYIREKNRITLDELKDLNPGEGFISFKSALVPGSAIYIPDSEKISSKLSLRINRFIDTGKPTEADLVAQNPHLRRLLPPSELEVSMLLQRTDEIIAGSETHTLPPLMDPILARLMKVALDLDNRCDISYTPTQRGILLFEAARDVLKKRGKKWFTVKTQPNPLRVSDAMAHRLARKSTAFMSQEQ*
GCA_001833235.1	MLSV01000022.1	14	PDC-S04	MLSV01000022.1_9	PDC-S04_WP_169250289.1	PDC-S04	8652	9254	+	MLSV01000022.1_8651-9254(+)_1	MSDKFGEGRDPYLYPGLNVMRNRLGIHQAQRLEQAAYEMTALRAATIELGPLVRGLPHLCAIHRQLYQDIFDWAGQLREVDIYQGDTRFCHFAYIEKEGNALMQDLEEEGYLVGLAHEKFVERLAHYYCEINVLHPFRLGSGLAQRIFFEQLALHAGYALSWQGIAVETWKQANQSGAMGDLSALQAIFQKAISEARETE*
GCA_001833705.1	MLUJ01000001.1	1	PDC-S07	MLUJ01000001.1_460	PDC-S07_WP_110056698.1	PDC-S07	479854	480270	+	MLUJ01000001.1_479853-480270(+)_1	MIKKLDVVAAIIERDGKILLAQRPAHADQAGLWEFAGGKVEPGETQPQALVRELREELGIDATPGVYIASHQRDVSGRRIHLHAWHVPAFNGLIRALEHQALAWCTPEEALEYPLAPADIPLLQAFMALRDARLTDSC*
GCA_001833705.1	MLUJ01000002.1	2	Mokosh_TypeII	MLUJ01000002.1_336	Mokosh_TypeII__MkoC	MkoC	378953	382468	-	MLUJ01000002.1_378952-382468(-)_1	MDDNALGFASYWRNSLADAESGKGSFERKDAKNFTHWHGIAAGRLDETIVGKFFEGEKDDVETVDVILRPKVYFRLLQRGKDHSAGAPDIVTPIVTPALLSREGFLYPTPATSIPRDLLEPLPKGAFSIGEIGQYDKYKTTHTSFSINFDDSVDKTAETDEEREARYAAWQQDWRQYLDDSEKLLKNVVGDWIKNPEQYELAEHGYIVKTAQSGGASFHILSLYDHLLICKKDVPLFNRFASREVHAAESLLPPEAKFSDRLGHSGDKFPLAKAQRDALSHFLDARHGDILAVNGPPGTGKTTLVLSIIATQWARAALEKAEPPVIIATSTNNQAVTNIIEAFGKDFSQGTGAMAGRWLPELKSFGAYFPSSTRKAEAAKKYQTEDFFNQVESKEYVEDAQLFYLEKAKAAFPEKECSSPEKVIELLHGQLAAKSEQLVRLNAVWQTLSQVRAARELIANDIKQYLDNLNKLLSGQEQNVTLLKSAKAEWKKYRASESLIYPLFSWLPAVRSKRQYQIQLFLEDKLGALIAGNQWSDPETIERNIDRLLNSAKREQTTYRQQIDSAHEIVLKEQQAAQEWQRLALDLGYEGGEELSFSQADELADTQIRFPAFLLATHYWEGRWLMDMASIDDLQKEKGKKGAKGVAARWQRRMKLTPCVVMTCYMLPGNMQISEHKGQRKFEKSYLYDFADLLIVDEAGQVLPEVAAASFALAKKALVIGDTEQIPPIWSITPAIDIGNMLADKILSGSTQEEITEKYTAIAELGKSAASGSVMKIAQCASRYQYDPELARGMYLYEHRRCFDNIIGYCNTLCYHGKLLPKRGGEESNLMPAMGYLHIDGKGELASSGSRYNLLEAETIAAWLTDNQQSIEAHYGKSLHEVVGIVTPFSAQVSTIKQALDKQGISAGANEKSLTVGTVHSLQGAERAIVIFSPVYSKHEDGAFIDSDNSMLNVAVSRAKDSFLVFGDMDLFEIQPASSPRGLLAKYLFESEKNALFFDYKEREDLKTSETKIYTLHGVEQHDNFLNQTFENTGKHITIVSPWLTWQKLEQTGFLDSMIAACSRGINVTVVTDRSYNTEHNDFEKRKEKQQNLKAALEKLNALGIATKLVNRVHSKIVIGDDGLLCVGSFNWFSATREARYERYDTSMVYCGDNLKGEIEAIYNSLERRQV*
GCA_001833705.1	MLUJ01000002.1	3	PDC-S07	MLUJ01000002.1_112	PDC-S07_WP_110056698.1	PDC-S07	129969	130364	-	MLUJ01000002.1_129968-130364(-)_1	MKRLQIAVGIIRNPNDEIFITRRAADAHMANKLEFPGGKIEADETPEQALIRELQEEVGITPTQVTLFDTLEYQFPDRHITLWFWLVERWEGEPWGKEGQPGRWIAQNALNTDDFPPANEPIIRKLRQFAP*
GCA_001833705.1	MLUJ01000002.1	4	RM_type_II	MLUJ01000002.1_334	REase_II_00069	REase_II	375982	377193	+	MLUJ01000002.1_375981-377193(+)_1	MMSGLHSWLLDKSTSDTYMFIKRLSANDTGATGGHQVGIYIPSGIVEHLFPSINHTRDLNPSVTLNAHTSSHSCPDSEARAVYYNGRFFGKTRNEKRITRWGGGKNPLQISENTGALALLAFDHRQGVDSQCVDIWVCHDAEEEDIVESSLGEIVPGSLVYGPANEILGGLALKEPVSSGYCLPEEWRTNFPSGKEIIQYAAAHYSPNVVGPDKQLIERRRVEYEIFLLVEEMHVLGIVQSGFGSVNEFIALANSVSNRRKSRAGKSLELHLEQLFNEYGLKTFETQAVTEGNKKPDFLFPSAQAYHDEAFPEQKLRMLAVKTTCKDRWRQILNEADRIQDIYLFTLQEGVSVAQFQEMQQERVRLVVPSSLHDKYPKAIREYLISLETFIDETKSLYADEII*
GCA_001833705.1	MLUJ01000002.1	4	RM_type_II	MLUJ01000002.1_335	MTase_II_00147	MTase_II	377236	378660	-	MLUJ01000002.1_377235-378660(-)_1	MSEFDLFAQELLEKAEAEEKQQQERDRKLIDRVLEIYDQKYVAELLRKIGKNEWSRETLNRWVNGKCEPKSLTMAEEALLRKMLPEQPAHHPDYDFRFIDLFAGIGGIRKGFEAIGGQCVFTSEWNKEAVRTYKANWYNDEDAHTFNLDIREVTLSGEEGISEEKAYAHIDQHIPDHDVLLAGFPCQPFSLAGVSKKNSLGRAHGFECEAQGTLFFDVARIIKAKQPAIFVLENVKNLKSHDKGKTFKVIMDTLDELGYEVADANITGKDDPKIIDGKNFLPQHRERIVLVGFRRDLNIHQGFTLKNIDKFYPEKRPTFGQLLDSVVDSKYILSPKLWEYLYNYAKKHAAKGNGFGFGLVDPNNENSVARTLSARYHKDGSEILIDRGWDKELGEIDFSNPENQEQRPRRLTPHECARLMGFEQPGGKPFRIPVSDTQAYRQFGNSVVVPVFEAVAKLLQPYIMKAAASKVTKK*
GCA_001833705.1	MLUJ01000002.1	5	qatABCD	MLUJ01000002.1_337	QatD_00001	QatD	383935	384660	-	MLUJ01000002.1_383934-384660(-)_1	LKLDMHCHLDLYKDPSDIIQKCTEKGLYVLSITTTPNAYIGTHRLSANNSRIRTALGLHPELAHLRYHELDIFDILLPQAKYVGEIGLDGGKDYKEHSEVQLKVFKHILKKVHNQGGRIMSIHSRGCAEEVVEQLKGIDGIPVFHWFTGSESELRSAIDIGAWFSVGPAMLNSIKGRRILQLIPKDRLLTETDGPFAKYAGKRLFPWDVDIAIEGVSKIWGCSSEYVEYKIEENFRNILQL*
GCA_001833705.1	MLUJ01000002.1	5	qatABCD	MLUJ01000002.1_338	QatC_00001	QatC	384657	385997	-	MLUJ01000002.1_384656-385997(-)_1	MNIYVEYDHTKLPLADEKTVSVQIYSRDAVVIKNGIKPRDDIATIGKPIFDAIKRLGVSISDEVMDFLTISLAVTAADTFIIRDNCFDGWTRNINLFVSLNNPAIWKKNKPLLEKALQFLSGDVWNFNFKGDGPKPPQPFKAVNGRKLINLEGLDCVSLFSGGLDSAIGVIDFLSSGRKPLLISHSYKGDKTKQDQIAHKIREKGTFSRLRSSANPIGRGMTRDITMRTRSLNFLAFALVGAYAVKQINNHKDLSIFVPENGFISLNAPLTHRRVGSLSTRTTHPYFIEMIQKLFNNLGFGVRLINPYQFMTKGQMVSNCKDAKMLSEIVDLTVSCSHWKRKNQQCGYCVPCMIRRAALMKGTLKESISYHHASYPTLRDFVKNKQDGRDDVIAVSVALDKSKKINLKSWVLKSGKLKFEDLDKYEQVFSDGLLEVEDFLKKEKVI*
GCA_001833705.1	MLUJ01000002.1	5	qatABCD	MLUJ01000002.1_339	QatB_00002	QatB	385997	386740	-	MLUJ01000002.1_385996-386740(-)_1	MGTSQSSKGPKNGNELVPPWADQTKNGTNQNLSGFRTLFGRFARNRDSVALKGALSRYARQVTGGSESVNARLGNIIGAGGGLFELLNEGITNDSGMKPLVDLDSLKGLPCEEVIAKISHSLSDGSEDADKIQTAMNDALVEALNGKSTFDPSDITDDVIIETMICYLTDSIFLQITMDAGKAWNNAQNAKELQVAENSLHELISATVDNIMEPKLSKNIRSFSKTDFIIIQKDVITEVWNEWKGYE*
GCA_001833705.1	MLUJ01000002.1	5	qatABCD	MLUJ01000002.1_340	QatA_00002	QatA	386752	388521	-	MLUJ01000002.1_386751-388521(-)_1	MWSDVESSVDYLNFGEVSSLAVDILKSNNMLPVSIGIFGNWGAGKSSLLKIIEKQISEEGGEDILVVNFDAWLYQGYDDARAALLEVIAIKLNEAAQGDENIVKRTFNLFNRVDKVRALGLTIEGIALAHGIPTGGIVSRGLNAIKDVFNNGINEGNYKESIDSGKEIAKIGLIREKEIATPPQQINLFREEYSSILKDLNKNLIVFIDNLDRCLPQNAIQTLEAIRLFLFLPKTAFVIAADEDMIRTSVSEYFKGTSARHHIDYLDKLIQVPIRVPRTGLLEIRSYLFLLHAVNAGIEEELIEDLRLALEKSLQESWHEDPMKKEDALKVLKCEGNIELAIAFDQVDRIAPIFATSPIIHGNPRIVKRLLNIVKMRSNIAKRRKISLDENVITKLVIFERCAGEEAANALYSMIDTNKNFKKIISELESKKLDELPDSVPSVWRKDDTTSDFILKWLELEPKLSDKDLRAAVYLSRETMPAGHYVLGLSPKAREALNILVATKRKSSQAASRALKDISNEEFIPVMEGIIEHLRNITEWSSQPDGFAGAILIADNNIDAAKILKRFIAGINEQPHWMNMLIKDKTWNK*
GCA_001833705.1	MLUJ01000003.1	6	cas_type_I-E	MLUJ01000003.1_170	Cas3e_WP_058658455.1	Cas3e	187132	189795	+	MLUJ01000003.1_187131-189795(+)_1	VSIYHYWGKSRRGEIDGGDDYHLLCWHSLDVAAVGYWMVINNIYFIDHYLKKLGIQDKEQAAQFFAWILCWHDIGKFAHSFQQLYRHEALNIFNEPTRHYEKIAHTTLGYVLWNSWLSECPELFPPSSLSVRKSKRVMALWMPVTTGHHGRPPEAIQELDHFRQQDKDAARDFLLRIKALFPLITLPESWDEDEGIDQFQQLSWFISAAVVLADWTGSASRYFPRTAEKMPVDTYWQQALAKAQTAITLFPSAANVSAFTGIETLFPFIQHPTPLQQKALELDINVDGAQLFILEDVTGAGKTEAALILAHRLMAAGKAQGLYFGLPTMATANAMFERMANTWLALYQPDSRPSLILAHSARRLMDRFNQSIWSVTLSGTEEPDEAQPDSQGCAAWFADSNKKALLAEVGVGTLDQAMMAVMPFKHNNLRLLGLSNKILLADEIHACDAWMSRILEGLIERQASNGNATILLSATLSQQQRDKLVAAFSRGVRRSVQAPLLGHDDYPWLTQVTQTELISQRVDTRKEVERSVDIGWLHSEEACLERIGEAVEKGNCIAWIRNSVDDAIRIYRQLQLSKVVATENLLLFHSRFAFHDRQRIESQTLNLFGKQSGAQRAGKVIIATQVIEQSLDIDCDEMISDLAPVDLLIQRAGRLQRHIRDRNGLVKKSGQDERETPVLRILAPEWDDAPRENWLSSAMRNSAYVYPDHGRMWLTQRILREQGTIRMPQSARLLIESVYGEDVNMPVGFAKTEQLQKGKFYCDRAFARQMLLNFASGYCAEISDSLPEKMSTRLAEESVTLWLAKIVDGVVTPYASGEHAWEMSVLRVRQSWWDKHKDEFEKLDGEPLRKWCAQQHQDKDFATVIVVTDCAACGYSANEGLIGMMGE*
GCA_001833705.1	MLUJ01000003.1	6	cas_type_I-E	MLUJ01000003.1_171	casA_cse1	Cas8e	189807	191363	+	MLUJ01000003.1_189806-191363(+)_1	MDNFSLLTTPWLPVRFKDGSTGKLAPVNLADENVVDIAATRADLQGAAWQFLLGLLQCSIVPKRYKNWEDIWFDGLHADALHKALAQLEHAFQFGAETPSFMQDFEPLTGEKVSIASLLPEIPGAQTTKFNKDHFIKRGVTERFCPHCAALALFSLQLNAPAGGKGYRTGLRGGGPLTTLVELQEYQGERQTPLWRKLWLNVMPQDVADLPLSDQCDAAVFPWLAATRTSEQANAVTTPDQVDKLQAYWGMPRRIRLDFATLQSGCCDICGAESDELLGFMTVKNYGVNYDGWRHPLTPYRAPVKDQNAFFSVKPQPGGLIWRDWLGLSQNNQTEANYESPAQVVKVFNARRLRDVKAGVWGFGADFDNMKIRCWYEHHFPLLMTEGLIPDLRKATQTATRLLSLLRGALKEAWFANAKDARGDFSFIDIDFWNLTQGRFLNLIHDLENGHKPDERLNKWQRELWLFTRCYFDDHVFTNPYESSDLERIMKARKKYFTSSAEKQSAKAAKAKKQEAAE*
GCA_001833705.1	MLUJ01000003.1	6	cas_type_I-E	MLUJ01000003.1_172	casB_cse2	Cas11e	191360	191920	+	MLUJ01000003.1_191359-191920(+)_1	MSIVQEDHKATLRKWHEDLQEKRGARASLRRSKTVNEACLSEGFHLLLMQTHSLWKNKAAWHVTALAITAVLAAHIKFIDGRQSFATQLGQKKSGDNPVMSKLRFSRLSAVKTPDELLRQLRRAVQLLDGSVNLISLAEDIFRWCQEQDDLLSHHRRQQRPTEFLRIRWALEYYQAGDGDIDNEQD*
GCA_001833705.1	MLUJ01000003.1	6	cas_type_I-E	MLUJ01000003.1_173	casC_Cse4	Cas7e	191934	192992	+	MLUJ01000003.1_191933-192992(+)_1	MTTFIQLHLLTAYPASNLNRDDTGAPKTVVLGGATRLRISSQSLKRAWRTSELFEQALAGNIGIRSGRIAREAAQILIESGIDAKKAVEYVKNIANCFGKVKEDKKPKDELTNAETEQLVHISPAEFEAVKALARRLAEEKRPATEEEAELLRHDRMAVDIAMFGRMLAKKTDFNVEAACQVAHAFGVSETIVEDDFFTAVDDLRQASAEDAGAGHLGETGFGSALFYTYICIDKDLLVKNLNGNEELANKTLRAFTEAALKVSPTGKQNSFASRAYASWALAEKGTDQPRSLAAAFYEPINGTDQLNVAVKRITSLHKNMNKVYGQRTDTASFDVMNQQGSMKDVLDFICA*
GCA_001833705.1	MLUJ01000003.1	6	cas_type_I-E	MLUJ01000003.1_174	cd09756	Cas5e	193003	193749	+	MLUJ01000003.1_193002-193749(+)_1	MSQYLVFQLHGPMASWGVDAPGEVRHSHELPSRSALLGLLAAALGIRRDEEERLNAFNRHYQFLLCASGNPRWARDYHTMQMPKEVRKARYFSRREELQDPELLSALISRRDYYTDAWWMIAVSATPDAPYTLAQLQAALQHPVFPLYLGRKSHPLALPLAPQLLEGRAPDALREAYRQYQDQFNALKLPLPRLQNECWWEGEHDGLTANKILRRRDMPLSRQQWLFGERSVNQGPWLSKEDACISQE*
GCA_001833705.1	MLUJ01000003.1	6	cas_type_I-E	MLUJ01000003.1_175	casE_Cse3	Cas6e	193731	194381	+	MLUJ01000003.1_193730-194381(+)_1	VYLSRITLHTSELSPAQLLHLVERGEYVMHQWLWDLFPGGKERQFLYRREELQGAFRFFVLSQEQPAASAIFDVQTRPFAPTLSAGQTLRFNLRANPTVCKNGKRHDLLMEAKRQRKTQGDSQDIWSYQQQAALEWLVRQGEQNGFTLREASVDAYRQQQIRREKDRQMIQFSSVDYTGVLVINDPALFLQRLSQGYGKSRAFGCGMMMIKPGDDA*
GCA_001833705.1	MLUJ01000003.1	6	cas_type_I-E	MLUJ01000003.1_176	Cas1e_WP_035839043.1	Cas1e	194378	195298	+	MLUJ01000003.1_194377-195298(+)_1	VTFVPLNPIPLKDRTSMIFLQYGQIDVLDGAFVLIDKTGIRTHIPVGSVACIMLEPGTRVSHAAVRLASTVGTLLVWVGEAGVRVYSSGQPGGARADKLLYQAKLALDDDLRLKVVRKMYELRFREPPPARRSVEQLRGIEGSRVRATYALLAKQYGVKWHGRNYDPKDWEKGDVVNRCISAATSCLYGISEAAILAAGYAPAIGFIHSGKPLSFVYDIADIIKFESVVPKAFEIAARHPAEPDKEVRLACRDIFRSSKLTGKLIPLIEEVLAAGEIEPPQPAPDMLPPAIPEPESLGDSGHRGHG*
GCA_001833705.1	MLUJ01000003.1	6	cas_type_I-E	MLUJ01000003.1_177	Cas2e_WP_051024046.1	Cas2e	195298	195591	+	MLUJ01000003.1_195297-195591(+)_1	MSMVVVVTENVPPRLRGRLAVWLLEIRAGVYVGDTSKRIREMIWQQITQLGGCGNAVMAWATNTESGFEFQTWGENRRIPVDLDGLRLVSFLPVENQ*
GCA_001833705.1	MLUJ01000005.1	7	PD-T4-3	MLUJ01000005.1_311	PD-T4-3_WP_201121852.1	PD-T4-3	357126	357905	+	MLUJ01000005.1_357125-357905(+)_1	MDINEFPPGVMEHLGWYVYRLIDPRDGSTFYVGKGKGNRVFAHMRGEVAAVDDDELLSNKLKQLREIRLAGLEVIHVIHRHGIADEKTAYEVEAALIDAYPGLTNIMNGAGSNEYGAAHIKELIATYQPETIVFQHKALMISVNRSSKDVDLYDAVRFSWRVSVERARKAEVILATVKGIVRGVYVADEWLKSTRENFPEISSWDEDEEFEATQNSRFGFRGKVAPPAIAQLYLGKKIPEDLRKKGAMSPVRYSPGFDS*
GCA_001833705.1	MLUJ01000005.1	8	PDC-S04	MLUJ01000005.1_26	PDC-S04_WP_169250289.1	PDC-S04	21011	21613	-	MLUJ01000005.1_21010-21613(-)_1	MSDKFGEGRDPYLYPGLNVMRNRLGIHQAQRLAQAAYEMTALRAATIELGPLVRGLPHLCAIHRQLYQDIFDWAGQLREVDIYQGDTRFCHFAYIEKEGNALMQDLEEEGYLVGLAHEKFVERLAHYYCEINVLHPFRLGSGLAQRIFFEQLALHAGYALSWQGIAVETWQQANQSGAMGDLSALQAIFQKAISEARETE*
GCA_001833705.1	MLUJ01000006.1	9	DRT_type_III	MLUJ01000006.1_95	Drt3a_00002	Drt3a	92087	93364	+	MLUJ01000006.1_92086-93364(+)_1	MNRQPFTSSALKRNLSESEKAYYFKKNNFAELELLISDAVLIANENFRSGVSVKKLNIKGRCVYTASCLKEKIILRHCNANLKCLESLLPKQRNTIINELKIYLKEGTPFKIYRLDIRSFFESIDLPQLFQCLHNETRLSRHTKNLLEWYLKSCERLHSSKGLPRGLEISPMLSELYLAQFDNSVHRHPDVFYYSRFVDDMVIVSSSYECETSFMKFIQDALPKGLVLNKNKLKISPSIPKRSKGINKQDKTLHEFDFLGYSFSVIDTPLNKDGEVNSCYRKVIVNLSKSRLKKIKTRIARSFYSYHINGDFKLLLDRISFLTSNRDLNRKIKSLSSLEKSKISTGIYYSNAKLDADSVSLKQLDDFLLYCVQSNTGRLNSVIKKPFNLKQKKELLRNSFRKGFVNRIYRKYNFKRYTEITKIWL*
GCA_001833705.1	MLUJ01000006.1	9	DRT_type_III	MLUJ01000006.1_96	Drt3b_00001	Drt3b	93355	95373	+	MLUJ01000006.1_93354-95373(+)_1	MAIKKNIKLDKKDYLRALLCDTQPGDCPIIFSNDGLYINLTEHDRVCNDSLSFNPVSSFLKKIVNPNLDTSISVEKQAQAKKKQSSPFGYCIVKDAFSQRHLSLIHPRSQINYSEFYKNYSSVITLNTLKSNFSIRYPRKVANSFFLYENNASEKYKGEDIETTKDELMRKYSSSYFTYGGFNRIYKLFQSKMFINFEKRFSVMWMLDVSHCFDSIYTHSVSWALKNKSYIKKHVTHSNQFGQELDTLMQRSNNNETNGIPIGSEFSRVFAELIFQRIDCNIESCLLSEHGWANNKDYAILRYVDDFIVFCNSESNVEVITKIINVKLNEYNLQLNVNKLKKYSRPFCTSKTGLIIKVNELIRNLEVKLYEKNDGGFALNKIRSKHDLKIHIINHVKSICIENHVSYADVSSYIISSLSKRLISIIDILQIQKNKDDVEVKKRIKDLIFTITDIMLFFFSVNPTVSSSYKLSKTMVVVNNYLNEISSDYSSIFMTALVNTAETINFGENDNGLFIDDFISIEKVNLILAATFFGDNYLVSDSFFHGIIHKKKLDYFTIISLLFYFRNRRSFQKLKCIIEDKIKELLIPNMDLLQSSEKAHLFLDVMSCPFVSIDTRRFLYRKYLKNFEPNLNRSHLEIENDLQSLLQTYWFVKWDELDIVKMIEKKELKESY*
GCA_001833705.1	MLUJ01000006.1	10	RM_type_III	MLUJ01000006.1_118	MTase_III_00010	MTase_III	120557	122515	+	MLUJ01000006.1_120556-122515(+)_1	MLKDNQKHNESVAPNSAFLSELQRALPEFFTADRYNEQGELIAKGGFDLAKFERALKARNIDELTSGYQIDFIGKDYAKKQAGEKSVTVIVPDVEHNTLAENKNSHNLFLTGDNLDVLRHLQNNYADTVDMIYIDPPYNTGSDGFVYPDHFEYSDRALQDMFGLNDTELARLKSIQGKSTHSAWLSFMYPRLFLARKLLKDTGFIFISIDDNEYANLKLMMDEIFGEGGFVTNVMWKRKKEISNDSDNVSIQGEYILVYAKTGQGALRLEPLSKEYIQKSYKEPTEQFPEGKWRPVPLTVSKGLSGGGYTYKITTPNGTVHERLWAYPEASYQKLVADNLVYFGKDNGGIPQRVMYAHHSKGQPTTNYWDNVASNKEGKKEILDLFGDNVFDTPKPTALLKKIIKLSIDKDGVVLDFFAGSGTTAHAVMALNEEDGGQRTFILCTIDQALSNNTIAKKAGYNTIDEISRERITRVAAKIRANNPTTNSDLGFKHYRFATPTQQTLDDLDSFDIATGHFINTSGQLAAFTESGFTDMINPFSARGLGVPGGASGEETLLTTWLVADGYKMDIDVQTIDFSGYCARYVDNTRLYLIDERWGTEQTRDLLNHIGTHQLPVQTIVIYGYSFDLESIRELEIGLKQLDQKVNLVKRY*
GCA_001833705.1	MLUJ01000006.1	10	RM_type_III	MLUJ01000006.1_119	REase_III_00003	REase_III	122525	125497	+	MLUJ01000006.1_122524-125497(+)_1	MMNILLEELPHQEQALAAILASFTGIDHAQADHNHYANPLIKERYDDKANIDVKMETGTGKTYVYTRLMYELHQNYGLFKFVLVVPTPAIKEGARNFITSDYARQHFSQFYENTRMELCTINAGDFKVKSGRKNFPAQLLSFTDASRRDSHTIQVLLINAQMLNSASMTRDDYDQTLLGGLTSPVKGLQMTRPVVIIDEPHRFARDNKFYRAIQAIQPQMIVRFGATFPDIVEGKGKNKCVRKDYYRRQPQFDLNAVDSFNDGLVKGIDIYYPNLPEEQANNRYIVDSVTAKKLILRRGGKIAEVGVGENLADVDAGFEGSIEYAGSKMLSNDLELEAGMALVPGTFGASYQELIIQDAIDKHFDTEQANFLRSNEPENNAPRIKTLSLFFIDSIKSYRDDEGWLKLKFECLLKKKLMQLIDDYQRKTLPREVEYRSFLQATLASLHSDNQNVHAGYFGEDRGSGDEAIQAEVDDILKNKEKLLSFSDHHGNWETRRFLFSKWTLREGWDNPNVFVIAKLRSSGSESSKIQEVGRGLRLPVDENGHRVHQEEWPSRLSFLIGYDEKTFASMLVDEINRDSKVQLNEQKLDEAMITLIVTERQKVDPAFTELRLLEDLDDKKLINRSNEFKPSVTLNGETKSGFAWLLEFYPELTQARVRADRIRDNKPASRLRVRLRKENWEQLSSIWEQFSRRYMLQFERSGASLEQIAAEVLRDPALYIRQKPSQVQQRLVSNEDNGRFEVAQREGELAASEFMAGMKYGHFLKQLALRTSLPVNVLHPVLMAMLRDVLHGDSRYLSEISLDNMTRALQTRINAHFAQRHDYLPLDFQASTSVFDSTARQFREEISAEIVGKNVDENAIDDPRSLYQIPPLRYDSVDPELPLLKYDYPQQVSVFGKLPKRAIQIPKYTGGSTTPDFVYRIERQDADSVYLLVETKAENMRVGDQVILDAQRKFFDMLRRQNINVEFAEATSAPAVFSTINGLIEGKVN*
GCA_001833705.1	MLUJ01000007.1	11	PDC-S12	MLUJ01000007.1_188	PDC-S12_WP_034891581.1	PDC-S12	184067	184732	+	MLUJ01000007.1_184066-184732(+)_1	MKMEPLNENELEWLDDVLTKYNTDQAILDVAELDGLITAVLSSPRPIEPEQWLVAIWGGPAYVPRWTSEKEMTRFMDLVFQHMADTAARLEDYPEQFEPLFGLREVDGHELTIVEEWCFGYMRGVSLSDWSDLPDTLKPALEAIALHGTEENFALLDKMSPEAFDKSVDAIRIAALELHAWWMAHPHTTPLQMPIKAEVKVGRNDPCPCGSGKKFKQCCLH*
GCA_001833705.1	MLUJ01000007.1	12	VSPR	MLUJ01000007.1_140	MTase_II_00147	MTase_II	141377	142807	+	MLUJ01000007.1_141376-142807(+)_1	MQENISVTHARNLIADDAGSEIQAMLSQLLEIYDVKTLVAHLNGLGEQHWSPAILKRVMMNAAWHRLSDNELTCLKTELPTPPAHHPHYAFRFIDLFAGIGGIRRGFEAIGGQCVFTSEWNKHAVRTYKANYFCDPLQHRFNEDIRDITLSHREGVSDDEAAEHIRQHIPQHDVLLAGFPCQPFSLAGVSKKNALGRAHGFACETQGTLFFDVVRIIDARRPALFVLENVKNLKSHDQGNTFRIIMQTLDELGYDVADAADNGPDDPKIIDGQHFLPQHRERIVLVGFRRDLNLKTDFTLRNIARCYPLRRPTLAELLEPVVEAKYILTPVLWKYLYRYAKKHQARGNGFGYGMVYPDNPESVARTLSARYYKDGAEILIDRGWDMAKGEVDFDDAGNQQHRPRRLTPRECARLMGFEAPQTYQFRIPVSDTQAYRQFGNSVVVPVFAAVAKLLEPKIHQAVTLRQRETVDGGRSR*
GCA_001833705.1	MLUJ01000007.1	12	VSPR	MLUJ01000007.1_141	NEase_II_00006	Vsr	142788	143258	+	MLUJ01000007.1_142787-143258(+)_1	MADVHDKATRSKNMRAIATRDTAIEKRLAGLLSAQGITFHTQDATLPGKPDFVVNDYDCVIFTHGCFWHHHHCYLFKVPATRTAFWLEKIGKNVERDERDIQRLQALGWRVLIVWECALRGRAKLSDAALAERLEEWICGGGASAQIDTQGIHLLA*
GCA_001833705.1	MLUJ01000013.1	13	PDC-S02	MLUJ01000013.1_62	PDC-S02_WP_151674975.1	PDC-S02	64694	65797	-	MLUJ01000013.1_64693-65797(-)_1	MTNPTLAPQSDEYQQIHDGIIRLVDTARTETVRSINAIMTATYWEIGRRIVEFEQGGEARAAYGTQLIERLSVDLSQRYKRGFSTRNLWQIRTFYLCFQHIEILQTLSAESSNLIPLAKTFPLPWSAYVRLLSVKDNDARTFYEKETLRNGWSVRQLDRQIATQFYERTLLSHDKSAMLQQPAPAEPNVLPEQAIRDPFILEFLNLKDEYSESDLEDALLSHLMDFMLELGDDFAFVGRQRRLRIDDSWFRVDLLFFHRRLRCLLLVDLKVGKFGYADAGQMNMYLNYAKEHWTMPGENPPVGLVLCAGKGAGEAHYALTGLPNTIMASEYKVQLPDEKLLTDELIRSQTMLETQLTRGGSRTTEKN*
GCA_001833705.1	MLUJ01000017.1	14	DMS_other	MLUJ01000017.1_29	mads_8	mad8	27002	29197	+	MLUJ01000017.1_27001-29197(+)_1	MTTGNTQPVDKQRVRQITQSTWIDDYLLAPATVQAGLVVILVLTFLRTWILLPGVFATSIWLLTFFGQLFRMPLRMPKDIGGFDMTTERENALEFKGPMGLFRFTRRRLTWEKSAGIMCLGHARRRFLGRELWLTRDDCLRHMQLLATTGSGKTEALLSLQLNSLCMGRGMMFSDGKAETKLAYAIWSLMRRYGQEDNYYVLNFLNGGRDRFDELLGNDRTRPQSNSINFFGDATATFIIQLMESLLPQVGSNEAGWQDKAKPMLYGLVYALYYKCRKDNIRLSQSMIQKHLPLKEMADLYIEAKQNGWHDEAVSALEAYLSNLAGFRMELVSKSSEWDQGVYDQHGFLTQQFSRMLAMFNDVYGHIFSSDAGDIDLSDVLHNDRTLVVLIPALELSKSESANLGKLYISAKRMVIARDLGYQLEGKSRDVLTSAKFYNPFPFPDVHDELGSYFAPGMDDLAAQMRSLGVMLVISAQDIQRFVAQFKGEYQTVNANTLVKWFMAMQDEKDTFELAKATAGKDYYAELGEMKRTPGTVSSSYEEASTTYIREKNRITLDELKDLNPGEGFISFKSALVPGSAIYIPDSEKISSKLSLRINRFIDTGKPTEADLVAQNPHLRRLLPPSELEVSMLLQRTDEIIAGSETHTLPPLMDPILARLMKVALDLDNRCDISYTPTQRGILLFEAARDVLKKRGKKWFTVKTQPNPLRVSDAMAHRLARKSTAFMSQEQ*
GCA_001833705.1	MLUJ01000017.1	14	DMS_other	MLUJ01000017.1_30	DrmC_00030	DrmC	29229	29795	+	MLUJ01000017.1_29228-29795(+)_1	MFRSRSAQVMSASLRSLALVLLAGIPVCTVTAASIQVGFSPEGTAQQVVLNTINQSRQSVRMMAYSFTSPEVVKALINAKKRGVDVRVVIDEKGNTCEKCKASKSAMNLLVNADIPLRTVSKYKIMHDKVIITDRANVETGSFNFSSAANKSNSENAILIQDVPELAQQYLQHWQSRWQAGRDWKSTY*
GCA_001833725.1	MLUK01000001.1	1	PDC-S07	MLUK01000001.1_460	PDC-S07_WP_110056698.1	PDC-S07	479854	480270	+	MLUK01000001.1_479853-480270(+)_1	MIKKLDVVAAIIERDGKILLAQRPAHADQAGLWEFAGGKVEPGETQPQALVRELREELGIDATPGVYIASHQRDVSGRRIHLHAWHVPAFNGLIRALEHQALAWCTPEEALEYPLAPADIPLLQAFMALRDARLTDSC*
GCA_001833725.1	MLUK01000002.1	2	Mokosh_TypeII	MLUK01000002.1_336	Mokosh_TypeII__MkoC	MkoC	378953	382468	-	MLUK01000002.1_378952-382468(-)_1	MDDNALGFASYWRNSLADAESGKGSFERKDAKNFTHWHGIAAGRLDETIVGKFFEGEKDDVETVDVILRPKVYFRLLQRGKDHSAGAPDIVTPIVTPALLSREGFLYPTPATSIPRDLLEPLPKGAFSIGEIGQYDKYKTTHTSFSINFDDSVDKTAETDEEREARYAAWQQDWRQYLDDSEKLLKNVVGDWIKNPEQYELAEHGYIVKTAQSGGASFHILSLYDHLLICKKDVPLFNRFASREVHAAESLLPPEAKFSDRLGHSGDKFPLAKAQRDALSHFLDARHGDILAVNGPPGTGKTTLVLSIIATQWARAALEKAEPPVIIATSTNNQAVTNIIEAFGKDFSQGTGAMAGRWLPELKSFGAYFPSSTRKAEAAKKYQTEDFFNQVESKEYVEDAQLFYLEKAKAAFPEKECSSPEKVIELLHGQLAAKSEQLVRLNAVWQTLSQVRAARELIANDIKQYLDNLNKLLSGQEQNVTLLKSAKAEWKKYRASESLIYPLFSWLPAVRSKRQYQIQLFLEDKLGALIAGNQWSDPETIERNIDRLLNSAKREQTTYRQQIDSAHEIVLKEQQAAQEWQRLALDLGYEGGEELSFSQADELADTQIRFPAFLLATHYWEGRWLMDMASIDDLQKEKGKKGAKGVAARWQRRMKLTPCVVMTCYMLPGNMQISEHKGQRKFEKSYLYDFADLLIVDEAGQVLPEVAAASFALAKKALVIGDTEQIPPIWSITPAIDIGNMLADKILSGSTQEEITEKYTAIAELGKSAASGSVMKIAQCASRYQYDPELARGMYLYEHRRCFDNIIGYCNTLCYHGKLLPKRGGEESNLMPAMGYLHIDGKGELASSGSRYNLLEAETIAAWLTDNQQSIEAHYGKSLHEVVGIVTPFSAQVSTIKQALDKQGISAGANEKSLTVGTVHSLQGAERAIVIFSPVYSKHEDGAFIDSDNSMLNVAVSRAKDSFLVFGDMDLFEIQPASSPRGLLAKYLFESEKNALFFDYKEREDLKTSETKIYTLHGVEQHDNFLNQTFENTGKHITIVSPWLTWQKLEQTGFLDSMIAACSRGINVTVVTDRSYNTEHNDFEKRKEKQQNLKAALEKLNALGIATKLVNRVHSKIVIGDDGLLCVGSFNWFSATREARYERYDTSMVYCGDNLKGEIEAIYNSLERRQV*
GCA_001833725.1	MLUK01000002.1	3	PDC-S07	MLUK01000002.1_112	PDC-S07_WP_110056698.1	PDC-S07	129969	130364	-	MLUK01000002.1_129968-130364(-)_1	MKRLQIAVGIIRNPNDEIFITRRAADAHMANKLEFPGGKIEADETPEQALIRELQEEVGITPTQVTLFDTLEYQFPDRHITLWFWLVERWEGEPWGKEGQPGRWIAQNALNTDDFPPANEPIIRKLRQFAP*
GCA_001833725.1	MLUK01000002.1	4	RM_type_II	MLUK01000002.1_334	REase_II_00069	REase_II	375982	377193	+	MLUK01000002.1_375981-377193(+)_1	MMSGLHSWLLDKSTSDTYMFIKRLSANDTGATGGHQVGIYIPSGIVEHLFPSINHTRDLNPSVTLNAHTSSHSCPDSEARAVYYNGRFFGKTRNEKRITRWGGGKNPLQISENTGALALLAFDHRQGVDSQCVDIWVCHDAEEEDIVESSLGEIVPGSLVYGPANEILGGLALKEPVSSGYCLPEEWRTNFPSGKEIIQYAAAHYSPNVVGPDKQLIERRRVEYEIFLLVEEMHVLGIVQSGFGSVNEFIALANSVSNRRKSRAGKSLELHLEQLFNEYGLKTFETQAVTEGNKKPDFLFPSAQAYHDEAFPEQKLRMLAVKTTCKDRWRQILNEADRIQDIYLFTLQEGVSVAQFQEMQQERVRLVVPSSLHDKYPKAIREYLISLETFIDETKSLYADEII*
GCA_001833725.1	MLUK01000002.1	4	RM_type_II	MLUK01000002.1_335	MTase_II_00147	MTase_II	377236	378660	-	MLUK01000002.1_377235-378660(-)_1	MSEFDLFAQELLEKAEAEEKQQQERDRKLIDRVLEIYDQKYVAELLRKIGKNEWSRETLNRWVNGKCEPKSLTMAEEALLRKMLPEQPAHHPDYDFRFIDLFAGIGGIRKGFEAIGGQCVFTSEWNKEAVRTYKANWYNDEDAHTFNLDIREVTLSGEEGISEEKAYAHIDQHIPDHDVLLAGFPCQPFSLAGVSKKNSLGRAHGFECEAQGTLFFDVARIIKAKQPAIFVLENVKNLKSHDKGKTFKVIMDTLDELGYEVADANITGKDDPKIIDGKNFLPQHRERIVLVGFRRDLNIHQGFTLKNIDKFYPEKRPTFGQLLDSVVDSKYILSPKLWEYLYNYAKKHAAKGNGFGFGLVDPNNENSVARTLSARYHKDGSEILIDRGWDKELGEIDFSNPENQEQRPRRLTPHECARLMGFEQPGGKPFRIPVSDTQAYRQFGNSVVVPVFEAVAKLLQPYIMKAAASKVTKK*
GCA_001833725.1	MLUK01000002.1	5	qatABCD	MLUK01000002.1_337	QatD_00001	QatD	383935	384660	-	MLUK01000002.1_383934-384660(-)_1	LKLDMHCHLDLYKDPSDIIQKCTEKGLYVLSITTTPNAYIGTHRLSANNSRIRTALGLHPELAHLRYHELDIFDILLPQAKYVGEIGLDGGKDYKEHSEVQLKVFKHILKKVHNQGGRIMSIHSRGCAEEVVEQLKGIDGIPVFHWFTGSESELRSAIDIGAWFSVGPAMLNSIKGRRILQLIPKDRLLTETDGPFAKYAGKRLFPWDVDIAIEGVSKIWGCSSEYVEYKIEENFRNILQL*
GCA_001833725.1	MLUK01000002.1	5	qatABCD	MLUK01000002.1_338	QatC_00001	QatC	384657	385997	-	MLUK01000002.1_384656-385997(-)_1	MNIYVEYDHTKLPLADEKTVSVQIYSRDAVVIKNGIKPRDDIATIGKPIFDAIKRLGVSISDEVMDFLTISLAVTAADTFIIRDNCFDGWTRNINLFVSLNNPAIWKKNKPLLEKALQFLSGDVWNFNFKGDGPKPPQPFKAVNGRKLINLEGLDCVSLFSGGLDSAIGVIDFLSSGRKPLLISHSYKGDKTKQDQIAHKIREKGTFSRLRSSANPIGRGMTRDITMRTRSLNFLAFALVGAYAVKQINNHKDLSIFVPENGFISLNAPLTHRRVGSLSTRTTHPYFIEMIQKLFNNLGFGVRLINPYQFMTKGQMVSNCKDAKMLSEIVDLTVSCSHWKRKNQQCGYCVPCMIRRAALMKGTLKESISYHHASYPTLRDFVKNKQDGRDDVIAVSVALDKSKKINLKSWVLKSGKLKFEDLDKYEQVFSDGLLEVEDFLKKEKVI*
GCA_001833725.1	MLUK01000002.1	5	qatABCD	MLUK01000002.1_339	QatB_00002	QatB	385997	386740	-	MLUK01000002.1_385996-386740(-)_1	MGTSQSSKGPKNGNELVPPWADQTKNGTNQNLSGFRTLFGRFARNRDSVALKGALSRYARQVTGGSESVNARLGNIIGAGGGLFELLNEGITNDSGMKPLVDLDSLKGLPCEEVIAKISHSLSDGSEDADKIQTAMNDALVEALNGKSTFDPSDITDDVIIETMICYLTDSIFLQITMDAGKAWNNAQNAKELQVAENSLHELISATVDNIMEPKLSKNIRSFSKTDFIIIQKDVITEVWNEWKGYE*
GCA_001833725.1	MLUK01000002.1	5	qatABCD	MLUK01000002.1_340	QatA_00002	QatA	386752	388521	-	MLUK01000002.1_386751-388521(-)_1	MWSDVESSVDYLNFGEVSSLAVDILKSNNMLPVSIGIFGNWGAGKSSLLKIIEKQISEEGGEDILVVNFDAWLYQGYDDARAALLEVIAIKLNEAAQGDENIVKRTFNLFNRVDKVRALGLTIEGIALAHGIPTGGIVSRGLNAIKDVFNNGINEGNYKESIDSGKEIAKIGLIREKEIATPPQQINLFREEYSSILKDLNKNLIVFIDNLDRCLPQNAIQTLEAIRLFLFLPKTAFVIAADEDMIRTSVSEYFKGTSARHHIDYLDKLIQVPIRVPRTGLLEIRSYLFLLHAVNAGIEEELIEDLRLALEKSLQESWHEDPMKKEDALKVLKCEGNIELAIAFDQVDRIAPIFATSPIIHGNPRIVKRLLNIVKMRSNIAKRRKISLDENVITKLVIFERCAGEEAANALYSMIDTNKNFKKIISELESKKLDELPDSVPSVWRKDDTTSDFILKWLELEPKLSDKDLRAAVYLSRETMPAGHYVLGLSPKAREALNILVATKRKSSQAASRALKDISNEEFIPVMEGIIEHLRNITEWSSQPDGFAGAILIADNNIDAAKILKRFIAGINEQPHWMNMLIKDKTWNK*
GCA_001833725.1	MLUK01000003.1	6	cas_type_I-E	MLUK01000003.1_170	Cas3e_WP_058658455.1	Cas3e	187132	189795	+	MLUK01000003.1_187131-189795(+)_1	VSIYHYWGKSRRGEIDGGDDYHLLCWHSLDVAAVGYWMVINNIYFIDHYLKKLGIQDKEQAAQFFAWILCWHDIGKFAHSFQQLYRHEALNIFNEPTRHYEKIAHTTLGYVLWNSWLSECPELFPPSSLSVRKSKRVMALWMPVTTGHHGRPPEAIQELDHFRQQDKDAARDFLLRIKALFPLITLPESWDEDEGIDQFQQLSWFISAAVVLADWTGSASRYFPRTAEKMPVDTYWQQALAKAQTAITLFPSAANVSAFTGIETLFPFIQHPTPLQQKALELDINVDGAQLFILEDVTGAGKTEAALILAHRLMAAGKAQGLYFGLPTMATANAMFERMANTWLALYQPDSRPSLILAHSARRLMDRFNQSIWSVTLSGTEEPDEAQPDSQGCAAWFADSNKKALLAEVGVGTLDQAMMAVMPFKHNNLRLLGLSNKILLADEIHACDAWMSRILEGLIERQASNGNATILLSATLSQQQRDKLVAAFSRGVRRSVQAPLLGHDDYPWLTQVTQTELISQRVDTRKEVERSVDIGWLHSEEACLERIGEAVEKGNCIAWIRNSVDDAIRIYRQLQLSKVVATENLLLFHSRFAFHDRQRIESQTLNLFGKQSGAQRAGKVIIATQVIEQSLDIDCDEMISDLAPVDLLIQRAGRLQRHIRDRNGLVKKSGQDERETPVLRILAPEWDDAPRENWLSSAMRNSAYVYPDHGRMWLTQRILREQGTIRMPQSARLLIESVYGEDVNMPVGFAKTEQLQKGKFYCDRAFARQMLLNFASGYCAEISDSLPEKMSTRLAEESVTLWLAKIVDGVVTPYASGEHAWEMSVLRVRQSWWDKHKDEFEKLDGEPLRKWCAQQHQDKDFATVIVVTDCAACGYSANEGLIGMMGE*
GCA_001833725.1	MLUK01000003.1	6	cas_type_I-E	MLUK01000003.1_171	casA_cse1	Cas8e	189807	191363	+	MLUK01000003.1_189806-191363(+)_1	MDNFSLLTTPWLPVRFKDGSTGKLAPVNLADENVVDIAATRADLQGAAWQFLLGLLQCSIVPKRYKNWEDIWFDGLHADALHKALAQLEHAFQFGAETPSFMQDFEPLTGEKVSIASLLPEIPGAQTTKFNKDHFIKRGVTERFCPHCAALALFSLQLNAPAGGKGYRTGLRGGGPLTTLVELQEYQGERQTPLWRKLWLNVMPQDVADLPLSDQCDAAVFPWLAATRTSEQANAVTTPDQVDKLQAYWGMPRRIRLDFATLQSGCCDICGAESDELLGFMTVKNYGVNYDGWRHPLTPYRAPVKDQNAFFSVKPQPGGLIWRDWLGLSQNNQTEANYESPAQVVKVFNARRLRDVKAGVWGFGADFDNMKIRCWYEHHFPLLMTEGLIPDLRKATQTATRLLSLLRGALKEAWFANAKDARGDFSFIDIDFWNLTQGRFLNLIHDLENGHKPDERLNKWQRELWLFTRCYFDDHVFTNPYESSDLERIMKARKKYFTSSAEKQSAKAAKAKKQEAAE*
GCA_001833725.1	MLUK01000003.1	6	cas_type_I-E	MLUK01000003.1_172	casB_cse2	Cas11e	191360	191920	+	MLUK01000003.1_191359-191920(+)_1	MSIVQEDHKATLRKWHEDLQEKRGARASLRRSKTVNEACLSEGFHLLLMQTHSLWKNKAAWHVTALAITAVLAAHIKFIDGRQSFATQLGQKKSGDNPVMSKLRFSRLSAVKTPDELLRQLRRAVQLLDGSVNLISLAEDIFRWCQEQDDLLSHHRRQQRPTEFLRIRWALEYYQAGDGDIDNEQD*
GCA_001833725.1	MLUK01000003.1	6	cas_type_I-E	MLUK01000003.1_173	casC_Cse4	Cas7e	191934	192992	+	MLUK01000003.1_191933-192992(+)_1	MTTFIQLHLLTAYPASNLNRDDTGAPKTVVLGGATRLRISSQSLKRAWRTSELFEQALAGNIGIRSGRIAREAAQILIESGIDAKKAVEYVKNIANCFGKVKEDKKPKDELTNAETEQLVHISPAEFEAVKALARRLAEEKRPATEEEAELLRHDRMAVDIAMFGRMLAKKTDFNVEAACQVAHAFGVSETIVEDDFFTAVDDLRQASAEDAGAGHLGETGFGSALFYTYICIDKDLLVKNLNGNEELANKTLRAFTEAALKVSPTGKQNSFASRAYASWALAEKGTDQPRSLAAAFYEPINGTDQLNVAVKRITSLHKNMNKVYGQRTDTASFDVMNQQGSMKDVLDFICA*
GCA_001833725.1	MLUK01000003.1	6	cas_type_I-E	MLUK01000003.1_174	cd09756	Cas5e	193003	193749	+	MLUK01000003.1_193002-193749(+)_1	MSQYLVFQLHGPMASWGVDAPGEVRHSHELPSRSALLGLLAAALGIRRDEEERLNAFNRHYQFLLCASGNPRWARDYHTMQMPKEVRKARYFSRREELQDPELLSALISRRDYYTDAWWMIAVSATPDAPYTLAQLQAALQHPVFPLYLGRKSHPLALPLAPQLLEGRAPDALREAYRQYQDQFNALKLPLPRLQNECWWEGEHDGLTANKILRRRDMPLSRQQWLFGERSVNQGPWLSKEDACISQE*
GCA_001833725.1	MLUK01000003.1	6	cas_type_I-E	MLUK01000003.1_175	casE_Cse3	Cas6e	193731	194381	+	MLUK01000003.1_193730-194381(+)_1	VYLSRITLHTSELSPAQLLHLVERGEYVMHQWLWDLFPGGKERQFLYRREELQGAFRFFVLSQEQPAASAIFDVQTRPFAPTLSAGQTLRFNLRANPTVCKNGKRHDLLMEAKRQRKTQGDSQDIWSYQQQAALEWLVRQGEQNGFTLREASVDAYRQQQIRREKDRQMIQFSSVDYTGVLVINDPALFLQRLSQGYGKSRAFGCGMMMIKPGDDA*
GCA_001833725.1	MLUK01000003.1	6	cas_type_I-E	MLUK01000003.1_176	Cas1e_WP_035839043.1	Cas1e	194378	195298	+	MLUK01000003.1_194377-195298(+)_1	VTFVPLNPIPLKDRTSMIFLQYGQIDVLDGAFVLIDKTGIRTHIPVGSVACIMLEPGTRVSHAAVRLASTVGTLLVWVGEAGVRVYSSGQPGGARADKLLYQAKLALDDDLRLKVVRKMYELRFREPPPARRSVEQLRGIEGSRVRATYALLAKQYGVKWHGRNYDPKDWEKGDVVNRCISAATSCLYGISEAAILAAGYAPAIGFIHSGKPLSFVYDIADIIKFESVVPKAFEIAARHPAEPDKEVRLACRDIFRSSKLTGKLIPLIEEVLAAGEIEPPQPAPDMLPPAIPEPESLGDSGHRGHG*
GCA_001833725.1	MLUK01000003.1	6	cas_type_I-E	MLUK01000003.1_177	Cas2e_WP_051024046.1	Cas2e	195298	195591	+	MLUK01000003.1_195297-195591(+)_1	MSMVVVVTENVPPRLRGRLAVWLLEIRAGVYVGDTSKRIREMIWQQITQLGGCGNAVMAWATNTESGFEFQTWGENRRIPVDLDGLRLVSFLPVENQ*
GCA_001833725.1	MLUK01000005.1	7	PD-T4-3	MLUK01000005.1_38	PD-T4-3_WP_201121852.1	PD-T4-3	34851	35630	-	MLUK01000005.1_34850-35630(-)_1	MDINEFPPGVMEHLGWYVYRLIDPRDGSTFYVGKGKGNRVFAHMRGEVAAVDDDELLSNKLKQLREIRLAGLEVIHVIHRHGIADEKTAYEVEAALIDAYPGLTNIMNGAGSNEYGAAHIKELIATYQPETIVFQHKALMISVNRSSKDVDLYDAVRFSWRVSVERARKAEVILATVKGIVRGVYVADEWLKSTRENFPEISSWDEDEEFEATQNSRFGFRGKVAPPAIAQLYLGKKIPEDLRKKGAMSPVRYSPGFDS*
GCA_001833725.1	MLUK01000005.1	8	PDC-S04	MLUK01000005.1_323	PDC-S04_WP_169250289.1	PDC-S04	371210	371812	+	MLUK01000005.1_371209-371812(+)_1	MSDKFGEGRDPYLYPGLNVMRNRLGIHQAQRLAQAAYEMTALRAATIELGPLVRGLPHLCAIHRQLYQDIFDWAGQLREVDIYQGDTRFCHFAYIEKEGNALMQDLEEEGYLVGLAHEKFVERLAHYYCEINVLHPFRLGSGLAQRIFFEQLALHAGYALSWQGIAVETWQQANQSGAMGDLSALQAIFQKAISEARETE*
GCA_001833725.1	MLUK01000007.1	9	DRT_type_III	MLUK01000007.1_96	Drt3a_00002	Drt3a	92087	93364	+	MLUK01000007.1_92086-93364(+)_1	MNRQPFTSSALKRNLSESEKAYYFKKNNFAELELLISDAVLIANENFRSGVSVKKLNIKGRCVYTASCLKEKIILRHCNANLKCLESLLPKQRNTIINELKIYLKEGTPFKIYRLDIRSFFESIDLPQLFQCLHNETRLSRHTKNLLEWYLKSCERLHSSKGLPRGLEISPMLSELYLAQFDNSVHRHPDVFYYSRFVDDMVIVSSSYECETSFMKFIQDALPKGLVLNKNKLKISPSIPKRSKGINKQDKTLHEFDFLGYSFSVIDTPLNKDGEVNSCYRKVIVNLSKSRLKKIKTRIARSFYSYHINGDFKLLLDRISFLTSNRDLNRKIKSLSSLEKSKISTGIYYSNAKLDADSVSLKQLDDFLLYCVQSNTGRLNSVIKKPFNLKQKKELLRNSFRKGFVNRIYRKYNFKRYTEITKIWL*
GCA_001833725.1	MLUK01000007.1	9	DRT_type_III	MLUK01000007.1_97	Drt3b_00001	Drt3b	93355	95373	+	MLUK01000007.1_93354-95373(+)_1	MAIKKNIKLDKKDYLRALLCDTQPGDCPIIFSNDGLYINLTEHDRVCNDSLSFNPVSSFLKKIVNPNLDTSISVEKQAQAKKKQSSPFGYCIVKDAFSQRHLSLIHPRSQINYSEFYKNYSSVITLNTLKSNFSIRYPRKVANSFFLYENNASEKYKGEDIETTKDELMRKYSSSYFTYGGFNRIYKLFQSKMFINFEKRFSVMWMLDVSHCFDSIYTHSVSWALKNKSYIKKHVTHSNQFGQELDTLMQRSNNNETNGIPIGSEFSRVFAELIFQRIDCNIESCLLSEHGWANNKDYAILRYVDDFIVFCNSESNVEVITKIINVKLNEYNLQLNVNKLKKYSRPFCTSKTGLIIKVNELIRNLEVKLYEKNDGGFALNKIRSKHDLKIHIINHVKSICIENHVSYADVSSYIISSLSKRLISIIDILQIQKNKDDVEVKKRIKDLIFTITDIMLFFFSVNPTVSSSYKLSKTMVVVNNYLNEISSDYSSIFMTALVNTAETINFGENDNGLFIDDFISIEKVNLILAATFFGDNYLVSDSFFHGIIHKKKLDYFTIISLLFYFRNRRSFQKLKCIIEDKIKELLIPNMDLLQSSEKAHLFLDVMSCPFVSIDTRRFLYRKYLKNFEPNLNRSHLEIENDLQSLLQTYWFVKWDELDIVKMIEKKELKESY*
GCA_001833725.1	MLUK01000007.1	10	RM_type_III	MLUK01000007.1_119	MTase_III_00010	MTase_III	120557	122515	+	MLUK01000007.1_120556-122515(+)_1	MLKDNQKHNESVAPNSAFLSELQRALPEFFTADRYNEQGELIAKGGFDLAKFERALKARNIDELTSGYQIDFIGKDYAKKQAGEKSVTVIVPDVEHNTLAENKNSHNLFLTGDNLDVLRHLQNNYADTVDMIYIDPPYNTGSDGFVYPDHFEYSDRALQDMFGLNDTELARLKSIQGKSTHSAWLSFMYPRLFLARKLLKDTGFIFISIDDNEYANLKLMMDEIFGEGGFVTNVMWKRKKEISNDSDNVSIQGEYILVYAKTGQGALRLEPLSKEYIQKSYKEPTEQFPEGKWRPVPLTVSKGLSGGGYTYKITTPNGTVHERLWAYPEASYQKLVADNLVYFGKDNGGIPQRVMYAHHSKGQPTTNYWDNVASNKEGKKEILDLFGDNVFDTPKPTALLKKIIKLSIDKDGVVLDFFAGSGTTAHAVMALNEEDGGQRTFILCTIDQALSNNTIAKKAGYNTIDEISRERITRVAAKIRANNPTTNSDLGFKHYRFATPTQQTLDDLDSFDIATGHFINTSGQLAAFTESGFTDMINPFSARGLGVPGGASGEETLLTTWLVADGYKMDIDVQTIDFSGYCARYVDNTRLYLIDERWGTEQTRDLLNHIGTHQLPVQTIVIYGYSFDLESIRELEIGLKQLDQKVNLVKRY*
GCA_001833725.1	MLUK01000007.1	10	RM_type_III	MLUK01000007.1_120	REase_III_00003	REase_III	122525	125497	+	MLUK01000007.1_122524-125497(+)_1	MMNILLEELPHQEQALAAILASFTGIDHAQADHNHYANPLIKERYDDKANIDVKMETGTGKTYVYTRLMYELHQNYGLFKFVLVVPTPAIKEGARNFITSDYARQHFSQFYENTRMELCTINAGDFKVKSGRKNFPAQLLSFTDASRRDSHTIQVLLINAQMLNSASMTRDDYDQTLLGGLTSPVKGLQMTRPVVIIDEPHRFARDNKFYRAIQAIQPQMIVRFGATFPDIVEGKGKNKCVRKDYYRRQPQFDLNAVDSFNDGLVKGIDIYYPNLPEEQANNRYIVDSVTAKKLILRRGGKIAEVGVGENLADVDAGFEGSIEYAGSKMLSNDLELEAGMALVPGTFGASYQELIIQDAIDKHFDTEQANFLRSNEPENNAPRIKTLSLFFIDSIKSYRDDEGWLKLKFECLLKKKLMQLIDDYQRKTLPREVEYRSFLQATLASLHSDNQNVHAGYFGEDRGSGDEAIQAEVDDILKNKEKLLSFSDHHGNWETRRFLFSKWTLREGWDNPNVFVIAKLRSSGSESSKIQEVGRGLRLPVDENGHRVHQEEWPSRLSFLIGYDEKTFASMLVDEINRDSKVQLNEQKLDEAMITLIVTERQKVDPAFTELRLLEDLDDKKLINRSNEFKPSVTLNGETKSGFAWLLEFYPELTQARVRADRIRDNKPASRLRVRLRKENWEQLSSIWEQFSRRYMLQFERSGASLEQIAAEVLRDPALYIRQKPSQVQQRLVSNEDNGRFEVAQREGELAASEFMAGMKYGHFLKQLALRTSLPVNVLHPVLMAMLRDVLHGDSRYLSEISLDNMTRALQTRINAHFAQRHDYLPLDFQASTSVFDSTARQFREEISAEIVGKNVDENAIDDPRSLYQIPPLRYDSVDPELPLLKYDYPQQVSVFGKLPKRAIQIPKYTGGSTTPDFVYRIERQDADSVYLLVETKAENMRVGDQVILDAQRKFFDMLRRQNINVEFAEATSAPAVFSTINGLIEGKVN*
GCA_001833725.1	MLUK01000008.1	11	PDC-S12	MLUK01000008.1_188	PDC-S12_WP_034891581.1	PDC-S12	184067	184732	+	MLUK01000008.1_184066-184732(+)_1	MKMEPLNENELEWLDDVLTKYNTDQAILDVAELDGLITAVLSSPRPIEPEQWLVAIWGGPAYVPRWTSEKEMTRFMDLVFQHMADTAARLEDYPEQFEPLFGLREVDGHELTIVEEWCFGYMRGVSLSDWSDLPDTLKPALEAIALHGTEENFALLDKMSPEAFDKSVDAIRIAALELHAWWMAHPHTTPLQMPIKAEVKVGRNDPCPCGSGKKFKQCCLH*
GCA_001833725.1	MLUK01000008.1	12	VSPR	MLUK01000008.1_140	MTase_II_00147	MTase_II	141377	142807	+	MLUK01000008.1_141376-142807(+)_1	MQENISVTHARNLIADDAGSEIQAMLSQLLEIYDVKTLVAHLNGLGEQHWSPAILKRVMMNAAWHRLSDNELTCLKTELPTPPAHHPHYAFRFIDLFAGIGGIRRGFEAIGGQCVFTSEWNKHAVRTYKANYFCDPLQHRFNEDIRDITLSHREGVSDDEAAEHIRQHIPQHDVLLAGFPCQPFSLAGVSKKNALGRAHGFACETQGTLFFDVVRIIDARRPALFVLENVKNLKSHDQGNTFRIIMQTLDELGYDVADAADNGPDDPKIIDGQHFLPQHRERIVLVGFRRDLNLKTDFTLRNIARCYPLRRPTLAELLEPVVEAKYILTPVLWKYLYRYAKKHQARGNGFGYGMVYPDNPESVARTLSARYYKDGAEILIDRGWDMAKGEVDFDDAGNQQHRPRRLTPRECARLMGFEAPQTYQFRIPVSDTQAYRQFGNSVVVPVFAAVAKLLEPKIHQAVTLRQRETVDGGRSR*
GCA_001833725.1	MLUK01000008.1	12	VSPR	MLUK01000008.1_141	NEase_II_00006	Vsr	142788	143258	+	MLUK01000008.1_142787-143258(+)_1	MADVHDKATRSKNMRAIATRDTAIEKRLAGLLSAQGITFHTQDATLPGKPDFVVNDYDCVIFTHGCFWHHHHCYLFKVPATRTAFWLEKIGKNVERDERDIQRLQALGWRVLIVWECALRGRAKLSDAALAERLEEWICGGGASAQIDTQGIHLLA*
GCA_001833725.1	MLUK01000012.1	13	PDC-S02	MLUK01000012.1_62	PDC-S02_WP_151674975.1	PDC-S02	64694	65797	-	MLUK01000012.1_64693-65797(-)_1	MTNPTLAPQSDEYQQIHDGIIRLVDTARTETVRSINAIMTATYWEIGRRIVEFEQGGEARAAYGTQLIERLSVDLSQRYKRGFSTRNLWQIRTFYLCFQHIEILQTLSAESSNLIPLAKTFPLPWSAYVRLLSVKDNDARTFYEKETLRNGWSVRQLDRQIATQFYERTLLSHDKSAMLQQPAPAEPNVLPEQAIRDPFILEFLNLKDEYSESDLEDALLSHLMDFMLELGDDFAFVGRQRRLRIDDSWFRVDLLFFHRRLRCLLLVDLKVGKFGYADAGQMNMYLNYAKEHWTMPGENPPVGLVLCAGKGAGEAHYALTGLPNTIMASEYKVQLPDEKLLTDELIRSQTMLETQLTRGGSRTTEKN*
GCA_001833725.1	MLUK01000013.1	14	DMS_other	MLUK01000013.1_64	mads_8	mad8	62539	64734	+	MLUK01000013.1_62538-64734(+)_1	MTTGNTQPVDKQRVRQITQSTWIDDYLLAPATVQAGLVVILVLTFLRTWILLPGVFATSIWLLTFFGQLFRMPLRMPKDIGGFDMTTERENALEFKGPMGLFRFTRRRLTWEKSAGIMCLGHARRRFLGRELWLTRDDCLRHMQLLATTGSGKTEALLSLQLNSLCMGRGMMFSDGKAETKLAYAIWSLMRRYGQEDNYYVLNFLNGGRDRFDELLGNDRTRPQSNSINFFGDATATFIIQLMESLLPQVGSNEAGWQDKAKPMLYGLVYALYYKCRKDNIRLSQSMIQKHLPLKEMADLYIEAKQNGWHDEAVSALEAYLSNLAGFRMELVSKSSEWDQGVYDQHGFLTQQFSRMLAMFNDVYGHIFSSDAGDIDLSDVLHNDRTLVVLIPALELSKSESANLGKLYISAKRMVIARDLGYQLEGKSRDVLTSAKFYNPFPFPDVHDELGSYFAPGMDDLAAQMRSLGVMLVISAQDIQRFVAQFKGEYQTVNANTLVKWFMAMQDEKDTFELAKATAGKDYYAELGEMKRTPGTVSSSYEEASTTYIREKNRITLDELKDLNPGEGFISFKSALVPGSAIYIPDSEKISSKLSLRINRFIDTGKPTEADLVAQNPHLRRLLPPSELEVSMLLQRTDEIIAGSETHTLPPLMDPILARLMKVALDLDNRCDISYTPTQRGILLFEAARDVLKKRGKKWFTVKTQPNPLRVSDAMAHRLARKSTAFMSQEQ*
GCA_001833725.1	MLUK01000013.1	14	DMS_other	MLUK01000013.1_65	DrmC_00030	DrmC	64766	65332	+	MLUK01000013.1_64765-65332(+)_1	MFRSRSAQVMSASLRSLALVLLAGIPVCTVTAASIQVGFSPEGTAQQVVLNTINQSRQSVRMMAYSFTSPEVVKALINAKKRGVDVRVVIDEKGNTCEKCKASKSAMNLLVNADIPLRTVSKYKIMHDKVIITDRANVETGSFNFSSAANKSNSENAILIQDVPELAQQYLQHWQSRWQAGRDWKSTY*
GCA_001833885.1	MLUS01000001.1	1	PDC-S07	MLUS01000001.1_905	PDC-S07_WP_110056698.1	PDC-S07	943574	943990	+	MLUS01000001.1_943573-943990(+)_1	MIKKLDVVAAIIECDGKILLAQRPAHADQAGLWEFAGGKVEPGETQPQALIRELREELGIDATPGVYIASHQRDVSGRRIHLHAWHVPAFNGLIRALEHQALAWCTPEEALEYPLAPADIPLLQAFMALRDARLTDSC*
GCA_001833885.1	MLUS01000001.1	2	PDC-S12	MLUS01000001.1_275	PDC-S12_WP_034891581.1	PDC-S12	296517	297182	+	MLUS01000001.1_296516-297182(+)_1	MKMEPLNENELEWLDDVLTKYNTDQAILDVAELDGLITAVLSSPCPIEPEQWLVAIWGGPAYVPRWTSEKEMTRFMDLVFQHMADTAARLEDYPEQFEPLFGLREVDGHELTIVEEWCFGYMRGVSLSDWSDLPDTLKPALEAIALHGTEENFALLDKMSPEAFDKSVDAIRIAALELHAWWMAHPHTTPLQMPIKAEVKVGRNDPCPCGSGKKFKQCCLH*
GCA_001833885.1	MLUS01000001.1	3	VSPR	MLUS01000001.1_227	MTase_II_00147	MTase_II	253810	255240	+	MLUS01000001.1_253809-255240(+)_1	MQENISVTHARNLIADDAGSEIQAMLSQLLEIYDVKTLVAHLNGLGEQHWSPAILKRVMMNAAWHRLSDNELTCLKTGLPTPPAHHPHYAFRFIDLFAGIGGIRRGFEAIGGQCVFTSEWNKHAVRTYKANYFCDPLQHRFNEDIRDITLSHREGVSDDEAAEHIRQHIPQHDVLLAGFPCQPFSLAGVSKKNALGRAHGFACETQGTLFFDVVRIIDARRPALFVLENVKNLKSHDQGNTFRIIMQTLDELGYDVADAADNGPDDPKIIDGQHFLPQHRERIVLVGFRRDLNLKTDFTLRNISRCYPPRRPTLAELLEPVVEAKYILTPVLWKYLYRYAKKHQARGNGFGYGMVYPDNPESVARTLSARYYKDGAEILIDRGWDMAKGEVNFDDAGNQQHRPRRLTPRECARLMGFEAPQTYQFRIPVSDTQAYRQFGNSVVVPVFAAVAKLLEPKIHQAVTLRQRETVDGGRSR*
GCA_001833885.1	MLUS01000001.1	3	VSPR	MLUS01000001.1_228	NEase_II_00006	Vsr	255221	255691	+	MLUS01000001.1_255220-255691(+)_1	MADVHDKATRSKNMRAIATRDTAIEKRLAGLLSAQGITFHTQDATLPGKPDFVVNDYDCVIFTHGCFWHHHHCYLFKVPATRTAFWLEKIGKNVERDERDIQRLQALGWRVLIVWECALRGRAKLSDAALAERLEEWICGGGASAQIDTQGIHLLA*
GCA_001833885.1	MLUS01000002.1	4	PDC-S02	MLUS01000002.1_21	PDC-S02_WP_151674975.1	PDC-S02	18498	19601	-	MLUS01000002.1_18497-19601(-)_1	MTNPTLAPQSDEYQQIHDGIIRLVDTARTETVRSINAIMTATYWEIGRRIVEFEQGGEARAAYGTQLIERLSVDLSQRYKRGFSTRNLWQIRTFYLCFQHIEIPQTLSAEFSNLIPLAKTFPLPWSAYVRLLSVKNPDARTFYEKETLRNGWSVRQLDRQIATQFYERTLLSHDKSAMLQQPAPAEPNVLPEQAIRDPFILEFLNLKDEYSESDLEDALLSHLMDFMLELGDDFAFVGRQRRLRIDDSWFRVDLLFFHRRLRCLLLVDLKVGKFGYADAGQMNMYLNYAKEHWTMPGENPPVGLVLCAGKGAGEAHYALTGLPNTIMASEYKVQLPDEKLLTDELIRSQTMLETQLTRGGSLTTEKN*
GCA_001833885.1	MLUS01000002.1	5	cas_type_I-E	MLUS01000002.1_409	Cas3e_WP_058658455.1	Cas3e	436513	439176	+	MLUS01000002.1_436512-439176(+)_1	VSIYHYWGKSRRGETNGGDDYHLLCWHSLDVAAVGYWMVINNIYFIDHYLKKLGIQDKEQAAQFFAWILCWHDIGKFAHSFQQLYRHEALNIFNEPTRHYEKIAHTTLGYVLWNSWLSECPELFPPSSLSVRKSKRVMALWMPVTTGHHGRPPEAIQELDHFRQQDKDAARDFLLRIKALFPLITLPEAWDEDEGIDQFQQLSWFISAAVVLADWTGSASRYFPRTAEKMPVDTYWQQALAKAQTAITLFPSAANVSAFTGIETLFPFIQHPTPLQQKALELDINVDGAQLFILEDVTGAGKTEAALILAHRLMAAGKAQGLYFGLPTMATANAMFERMANTWLALYQPDSRPSLILAHSARRLMDRFNQSIWSVTLSGTEEPDEAQPDSQGCAAWFADSNKKALLAEVGVGTLDQAMMAVMPFKHNNLRLLGLSNKILLADEIHACDAWMSRILEGLIERQASNGNATILLSATLSQQQRDKLVAAFSRGVRRSVQAPLLGHDDYPWLTQVTQTELISQRVDTRKEVERSVDIGWLHSEEACLERIGEAVEKGNCIAWIRNSVDDAIRIYRQLQLSKVVATENLLLFHSRFAFHDRQRIESQTLNLFGKQSGAQRAGKVIIATQVIEQSLDIDCDEMISDLAPVDLLIQRAGRLQRHIRDRNGLVKKSGQDERETPVLRILAPEWDDAPRENWLSSAMCNSAYVYPDHGRMWLTQRILREQGTIRMPQSARLLIESVYGEDVNMPVGFAKTEQLQEGKFYCDRAFAGQMLLNFAPGYCAEISDSLPEKMSTRLAEESVTLWLAKIVDSVVTPYASGEHAWEMSVLRVRQSWWNKHKDEFEKLDGEPLRKWCAQQHQDKDFATVIVVTDCAACGYSANEGLIGMMGE*
GCA_001833885.1	MLUS01000002.1	5	cas_type_I-E	MLUS01000002.1_410	casA_cse1	Cas8e	439188	440747	+	MLUS01000002.1_439187-440747(+)_1	MDNFSLLTTPWLPVRFKDGSTGKLAPVNLADENVVDIAATRADLQGAAWQFLLGLLQCSIAPKRYKNWEDIWFDGLHADALHKALAPLEHAFQFGAETPSFMQDFEELPDNKITIASLLPETPGIQTTELNTDHFIKRGVMECFCPHCAALALFSMQLNAPSGGQGYRTGLRGGGPLTTLIELQEYQGERQTPLWRKLWLNVMPQDAADLPLPVVYDAAVFPWLAATRTSEPPAHTITTDEQVNKLQAYWGMPRRIRLDFATIRQGVCNICGNNSDELLIQMLVKNYGVNYDRWRHPLTPHRLQIKNSKGFEPVITQPGGLLWRDWLGLSQENPTEKNTEYPAQVIKVFNARELRNIKVGLWGFGADFKKMKIRCWYEHHFPLLMTEGLIPDLRKATQTATRLLSLLRSALKEAWFANAKGARGDFSFIDIDFWNLTQGRFLNLIHDLENGHKPDERLNKWQRELWLFTRCYFDDHVFTNPYESSDLERIMKARKKYFTSSAEKQSAKAAKAKKQEAAE*
GCA_001833885.1	MLUS01000002.1	5	cas_type_I-E	MLUS01000002.1_411	casB_cse2	Cas11e	440744	441292	+	MLUS01000002.1_440743-441292(+)_1	MSIVQEDHKATLRKWHEDLQEKRGARASLRRSKTVNEACLSEGFHLLLMQTHSLWKNKADWHVTALAITAILAAHIKFIDERQSFATQLGQKKSGDNPVMSKLRFSRLSAVKNPDELLRHLRRAVQLLDGSVNLISLADDIFRWCQEQDDLLNHHRRQQRPTEFLRIRWALEYYQAGDNEQD*
GCA_001833885.1	MLUS01000002.1	5	cas_type_I-E	MLUS01000002.1_412	casC_Cse4	Cas7e	441306	442364	+	MLUS01000002.1_441305-442364(+)_1	MTTFIQLHLLTAYPAANLNRDDTGAPKTVVLGGATRLRISSQSLKRAWRTSELFEQALAGNIGIRSGRIAREAAQILIESGIDAKKAVEYVKNIANYFGKVKAEKKPKDELTNAETGQLVHISPAEFEGVKALAHRLAEEKRAPKEEELALLRKDRMAVDIAMFGRMLAEKTDFNVEAACQVAHAFGVSETIVEDDFFTAVDDLRQASAEDAGAGHLGETGFGSALFYTYICINKDLLVKNLNDNEELANKTLRAFTEAALKVSPTGKQNSFASRAYASWALAEKGTDQPRSLAAAFYEPINGTDQLNVAVKRITSLHKNMNKVYGQRTDTASFDVMNQQGSMKDVLDFICA*
GCA_001833885.1	MLUS01000002.1	5	cas_type_I-E	MLUS01000002.1_413	cd09756	Cas5e	442375	443121	+	MLUS01000002.1_442374-443121(+)_1	MSQYLVFQLHGPMASWGVDAPGEVRHSHDLPSRSALLGLLAAALGIRRDEEERLNAFNRHYQFLLCASGNPRWARDYHTVQMPKEVRKARYFSRREELQDPELLSALISRRDYYTDAWWMIAVSATPDAPYTLAQLQAALQHPVFPLYLGRKSHPLALPLAPQLLDGRAPDVLREAYRWYQDQFNTLKLTLPRLQNECWWEGEHDGLTANKILRRRDMPLSRQQWLFGERSVNQGPWLRKEDACISQE*
GCA_001833885.1	MLUS01000002.1	5	cas_type_I-E	MLUS01000002.1_414	casE_Cse3	Cas6e	443103	443753	+	MLUS01000002.1_443102-443753(+)_1	VYLSRITLHTSELSPAQLLHLVERGEYVMHQWLWDLFPGGKERQFLYRREELQGAFRFFVLSQEQPAASAIFDVQTRPFAPTLSAGQTLRFNLRANPTVCKNGKRHDLLMEAKRQRKTQGDSQDIWSYQQQAALTWLARQGEQNGFTLRETSVDAYRQQQIRRGKDRQMIQFSSVDYTGVLVLNDPVLFLRRLAQGYGKSRAFGCGMMMIKPGDDA*
GCA_001833885.1	MLUS01000002.1	5	cas_type_I-E	MLUS01000002.1_415	Cas1e_WP_035839043.1	Cas1e	443753	444670	+	MLUS01000002.1_443752-444670(+)_1	MFVPLNPIPLKDRTSMIFLQYGQIDVLDGAFVLIDKTGIRTHIPVGSVACIMLEPGTRVSHAAVRLASTVGTLLVWVGEAGVRVYSSGQPGGARADKLLYQAKLALDDDLRLKVVRKMYELRFREPPPARRSVEQLRGIEGSRVRATYALLAKQYGVKWHGRNYDPKDWEKGDVVNRCISAATSCLYGISEAAILAAGYAPAIGFIHSGKPLSFVYDIADIIKFESVVPKAFEIAARHPAEPDKEVRLACRDIFRSSKLTGKLIPLIEEVLAAGEIEPPQPAPDMLPPAIPEPESLGDSGHRGHG*
GCA_001833885.1	MLUS01000002.1	5	cas_type_I-E	MLUS01000002.1_416	Cas2e_WP_051024046.1	Cas2e	444670	444963	+	MLUS01000002.1_444669-444963(+)_1	MSMVVVVTENVPPRLRGRLAVWLLEVRAGVYVGDTSKRIREMIWQQITQLGGVGNVVMAWATNTESGFEFQTWGENRRIPVDLDGLRLVSFLPVANQ*
GCA_001833885.1	MLUS01000002.1	6	qatABCD	MLUS01000002.1_583	QatA_00002	QatA	611662	613539	+	MLUS01000002.1_611661-613539(+)_1	MWHDNETTVDYLNFGVVADACASLLKQANGEPISIGVSGGWGAGKSSLVKMIASRLESSSVKGALVEERNQEKHSFVVLTFNPWLYQDFESARSALLQIVGDEIVRLTDENKTITDKVSELWRRINLLRVAQLSGEAALTLTTGIPVGSLGKTVCKLAGWFASDDKSSNGSSDTDSLELNTSGLLKPSEPFSMPAHIQAFRDTLESILDELKITLVIFVDDLDRCLPQTAISTLESIRLLLFIRRSAFVIAADNDFIKAAVKVHFDGAGITGDVATNYFDKLIQVPLHVPRLGLNEAKAYLVLLLLERETNAGHFSKERFNHALSVIPEKLRNSWKGETINQEFLYELVEHVNALKSLMDLAQGLAALLHSSLAVNANPRLMKRFLNTVYLRDALSAPQGITLDIAALAKWHLLERCDESLAEELASRVHSDNDGRVQVLADAEAAAAGQSSLPEPFKNTPFTQQWLQLLPALGTEDLRPLLHLSRDSGTRDFGDDNMTPDSRKLRDALKVATNGHESLVELMRKIGPSQTELAMTKAWQSNSTSRTWKSSKEIVMLIECCKVYTEIGNKAVSLLDQAPLKLIGPGLIPTLGAQPWAQQLLERWKDLNELPKTTRNAIVNLGRRR*
GCA_001833885.1	MLUS01000002.1	6	qatABCD	MLUS01000002.1_584	QatB_00003	QatB	613539	614348	+	MLUS01000002.1_613538-614348(+)_1	MGTSTSSGGGRAGSPFDPEWLKPESDSTTGGGDSPDSPSEENGGNVIPDGAIAPERRFGPARSLLGRYLQNGSHDNLRGATKSMVSKGMGGARRAAATMRGVASGVGSLGEFLTSVRDGNDQRVIDWLTHVRQENLSATDLTLEILKEVIPGTGSVDDESLRNAGAEAMAQLYELYPDVDIFNLTDAQIAEVMGLTIANEICNRIDLQLGQTYEKLKYDPLLIQERRSDIREWVGAEVRVVLEKQTTKNTEPKSLAQSILLSALEVFSE*
GCA_001833885.1	MLUS01000002.1	6	qatABCD	MLUS01000002.1_585	QatC_00001	QatC	614345	615610	+	MLUS01000002.1_614344-615610(+)_1	MIKVMCAKAELIPAQIPADERVFSYFKGAKRAGVGTIANRWHGALKRGGFRPSTEIWDFVQFCLAVCSADLSSPRRTSADGWTRNIQLTVGLCDPDKWLPLKSDLEDMLKVLTGDYWLLNFNNAGMESPQGDGAFLSNDCVSLLSGGLDSLIGGIDLVTKGQKPLFVSQLAHKDSERQRAYAAMLMGNGSHYQWSHGISFKGSREPSTRGRSLAFYAFALLASTKINQPKPTIFIPENGVISINPPLVPGRVSSLSTRTTHPMFIDMLQRVLDTLGINVQFQLPYRFKTKGEMMRECLDQDLLQKWAADSTSCGRFRTYNRQHCGRCVPCLIRRAAFLAWKPEGDTTSYRFESVVGSDKSSAPDDPMAVALAILDVRKRGLDRFLGGSLAFAPINERPMYRRVLQEGIKELETVLTQDKLL*
GCA_001833885.1	MLUS01000002.1	6	qatABCD	MLUS01000002.1_586	QatD_00001	QatD	615607	616365	+	MLUS01000002.1_615606-616365(+)_1	LIDFHCHVDLYPKARNVYAGAIKRNVFTWLVTTSPKAFQATSHVLEKHESVMISPGLHPEIVADRFQELEMLLELIQNVAAVGEIGLDGSKRYSTSYAMQRRVFSEAVRKCHDVGGRAMSIHSRQAVPDVLATLKAFPSHGIPILHWFTGSVTELRDASAQGCWFSIGPAAFNSAAGKALATKLPKDKVVPESDGPFAQFDNRTVMPWDFNITVRLLGQAWSMPENDVKLQLLSNTKTLLGQIGVNRIALNS*
GCA_001833885.1	MLUS01000003.1	7	PDC-S11	MLUS01000003.1_304	PDC-S11_WP_104289981.1	PDC-S11	339686	340681	+	MLUS01000003.1_339685-340681(+)_1	VALYNISEKILTTLEKTSFTIERLQERYDLQEAIKKNIDIVAPGCLVISEEFSDWEDSRRRIDLLAIDKQANLVVIELKRDEIGAHMELQALRYAAMISTMSFAKACEYYQAYLWKHGIDENAKEKLLDFVELEENELADFGKDIRIVLASADFSKELTTTAIWLRDKGVDIRCVRLTPYNFKGEVLINAEQIIPVPELEEYQVRFREKRTEQIISSQKSERDYSLYKYKGKTFNKRKLALELFTDWINKHNPANIDDLKNKLSEDLQKRTVALVEQIPEKRKNRYHMQEDALIELPSGERIAISNQWGLGTIELLIDFVRQDNFVVEKVG*
GCA_001833885.1	MLUS01000003.1	8	RM_type_II	MLUS01000003.1_296	REase_II_00018	REase_II	332640	333332	+	MLUS01000003.1_332639-333332(+)_1	MSEAVFFVENAEELAKQKMDNINPELSEKFQLLIKFLSRFPESCSNPRSKQVRKNFGKAEHIEYLAQNFNESRLPKKPTPPTTIPDEVVSLVLNVSFDIPQENLNRIKEEHRLSMASENIVGDLLERYLAEKLEPCGWIWCSGTSVKAVDFIHYDNEKDEWGLLQVKNRDNTENSSSSKIRDNTPIKKWFRTFSQRDATNWENFPDEVSSKDLNEDDFRAFVESYLRKIK*
GCA_001833885.1	MLUS01000003.1	8	RM_type_II	MLUS01000003.1_297	MTase_II_00058	MTase_II	333364	334749	-	MLUS01000003.1_333363-334749(-)_1	MIMNDIITVTEAAQLLELTPQRVRTMCKQGSIDAYQSGRTWLIKSSSVEKLMLVNSLSDAQNSYSMLASEPKNKPKALSFFSGAMGLDLGIEQAGFETLLASEIDKAARDTILSNRPNMALIGDIRDYTTEDILKLAGVSSGNEIDLIMGGPPCQAFSTAGKRLGLEDERGNVFIKYLDVALDIRPKYIVIENVRGLLSAPMKHRPHNERGEGLPPLKSEEQPGGVLHYIIRIIKSAGYSVSFNLYNSANFGVPQIRERVIIICSRDGSRVPFLQPTHSEKGEYGLPKWITLRETITNLKNITHEHVLFPEKRLKYYRLLKEGQYWKHLPEDLQKEALGKSFFLGGGKTGFLRRVAWDRPSPTLVTHPAMPATDLAHPDELRPLSVQEYKVIQQFPEEWVIKGKLLDKYRQLGNAVPIGLGLAVGKNILDHMNGRKIESFPNFRYSRYKNTSDLDIFGELV*
GCA_001833885.1	MLUS01000004.1	9	PD-T4-6	MLUS01000004.1_68	PD-T4-6_WP_157124873.1	PD-T4-6	66607	67704	-	MLUS01000004.1_66606-67704(-)_1	MDKYFRIRPQWSLVEAFEETNKHYQPGSMVTGAARNVQIENWGVLIGRTRALAEIKYAINSFGSKSKLCKHIQISTKYFNMLEDFFQELPDDKKPGKIYQGMTISGYFLLKKIGGGGNAVVWEARDPKGKVRALKILKKPNTTSVHRFNDEILTLKKIESLNDNKINVINITDNYQPDEKDVFPWYAMPKAVSLDKYIEKHSPSPLTILKGMLEICITIELLHKQKIFHRDIKPDNILIYKNKWHLCDFGIATFPNKQRITKEGEKLGSLHFHAPEMLMTSEQSSGESADIYSFAKTLWVLLSGHKYPIAGELRMDRSEALLSTYCQMKNIHYLDLAISECTRFNPSERPKMKSVRHHIEKVLAE*
GCA_001833885.1	MLUS01000004.1	10	PDC-S04	MLUS01000004.1_347	PDC-S04_WP_169250289.1	PDC-S04	394519	395121	+	MLUS01000004.1_394518-395121(+)_1	MSDKFGEGRDPYLYPGLNVMRNRLGIHQAQRLAQAAYEMTALRAATIELGPLVRGLPHLCAIHRQLYQDIFDWAGQLREVDIYQGDTRFCHFAYIEKEGNALMQDLEEEGYLVGLAHEKFVERLAHYYCEINVLHPFRLGSGLAQRIFFEQLALHAGYALSWQGIAVETWKQANQSGAMGDLSALRAIFQKAISEARETE*
GCA_001833885.1	MLUS01000006.1	11	RM_type_III	MLUS01000006.1_115	MTase_III_00010	MTase_III	123958	125916	+	MLUS01000006.1_123957-125916(+)_1	MLKDNQKHNESVAPNSAFLSELQRALPEFFIADRYNEQGELIAKGGFDLAKFERALKARNIDELTSGYQIDFIGKDYAKKQAGEKSVTVIVPDVEHNTLAENKNSHNLFLTGDNLDVLRHLQNNYADTVDMIYIDPPYNTGSDGFVYPDHFEYSDRALQDMFGLNDTELARLKSIQGKSTHSAWLSFMYPRLFLARKLLKDTGFIFISIDDNEYANLKLMMDEIFGEGGFVTNVMWKRKKEISNDSDNVSIQGEYILVYAKTGQGALRLEPLSKEYIQKSYKEPTEQFPEGKWRPVPLTVSKGLSGGGYTYKITTPNGTVHERLWAYPEASYQKLVADNLVYFGKDNGGIPQRVMYAHHSKGQPTTNYWDNVASNKEGKKEILDLFGDNVFDTPKPTALLKKIIKLAIDKDGVVLDFFAGSGTTAHAVMALNEEDGGQRTFILCTIDQALSNNTIAKKAGYNTIDEISRERITRVAAKIRANNPATNSDLGFKHYRFATPTQQTLDDLDSFDIATGHFINTSGQLAAFTESGFTDMINPFSARGLGVPGGASGEETLLTTWLVADGYKMDIDVQAVDFSGYCARYVDNTRLYLIDERWGTEQTRDLLNHIGTHQLPVQTIVIYGYSFDLESIRELEIGLKQLDQKVNLVKRY*
GCA_001833885.1	MLUS01000006.1	11	RM_type_III	MLUS01000006.1_116	REase_III_00003	REase_III	125926	128898	+	MLUS01000006.1_125925-128898(+)_1	MMNILLEELPHQEQALAAILASFTGIDHAQADHNHYANPLIKERYDDKANIDVKMETGTGKTYVYTRLMYELHQKYGLFKFVLVVPTPAIKEGARNFITSDYARQHFSQFYENTRMELCTINAGDFKVKSGRKNFPAQLLSFTDASRRDSHTIQVLLINAQMLNSASMTRDDYDQTLLGGLTSPVKGLQMTRPVVIIDEPHRFARDNKFYRAIQAIQPQMIVRFGATFPDIVEGKGKNKCVRKDYYRRQPQFDLNAVDSFNDGLVKGIDIYYPNLPEEQANNRYIVDSVTAKKLILRRGSKIAEVGVGENLADVDAGFEGSIEYAGSKMLSNDLELEAGMALVPGTFGASYQELIIQDAIDKHFDTEQANFLRSNEPENNAPRIKTLSLFFIDSIKSYRDDEGWLKVTFERLLKKKLTQLIDDYQRKTLPREVEYLSFLQATLASLHSDNQNVHAGYFGEDRGSGDEAIQAEVDDILKNKEKLLSFSDHHGNWETRRFLFSKWTLREGWDNPNVFVIAKLRSSGSESSKIQEVGRGLRLPVDENGHRVHQEEWPSRLSFLIGYDEKAFASMLVDEINRDSKVQLNEQKLDEAMITLIVTERQKVDPAFTELRLLEDLDDKKLINRSNEFKPSVTLNGETKSGFAWLLEFYPELTQARVRADRIRDNKPASRLRVRLRKENWEQLSSIWEQFSRRYMLQFERSGASLEQIAAEVLRDPALYIRQKPSQVQQRLVSNEDNGRFEVAQREGELAASEFRAGMKYGHFLKQLALRTSLPVNVLHPVLMAMLRDVLHGDSRYLSEISLDNMTRALQARINAHFAQRHDYLPLDFQASTSVFDSTARQFREEISAEIVGKNVDENAIDDPRSLYQIPPLRYDSVDPELPLLKYDYPQQVSVFGKLPKRAIQIPKYTGGSTTPDFVYRIERQDADSVYLLVETKAENMRVGDQVILDAQRKFFDMLRRQNINVEFAEATSAPAVFSTINGLIEGKVN*
GCA_001833885.1	MLUS01000007.1	12	PDC-S07	MLUS01000007.1_81	PDC-S07_WP_110056698.1	PDC-S07	96014	96409	+	MLUS01000007.1_96013-96409(+)_1	MKKLQIAVGIIRNPNDEIFITRRAADAHMANKLEFPGGKIEADETPEQALIRELQEEVGITPTQVTLFDTLEYQFPDRHITLWFWLVERWEGEPWGKEGQPGRWIAQNALNTDDFPPANEPIIRKLRQFAP*
GCA_001834465.1	MLWJ01000001.1	1	PDC-S07	MLWJ01000001.1_80	PDC-S07_WP_110056698.1	PDC-S07	71658	72074	-	MLWJ01000001.1_71657-72074(-)_1	MIKKLDVVAAIIERDGKILLAQRPVHADQAGLWEFAGGKVEPGETQPQALIRELREELGIDATPGVYIASHQRDVSGRRIHLHAWHVPAFNGLIRALEHQALAWCTPEEALEYPLAPADIPLLQAFMALRDARLTDSC*
GCA_001834465.1	MLWJ01000002.1	2	PDC-M18	MLWJ01000002.1_426	PDC-M18B_WP_183676903.1	PDC-M18B	453798	454334	-	MLWJ01000002.1_453797-454334(-)_1	MKARYKWLLMLGGYALICYLFLADLALSVKVPVSDVISNLIDLSAIFLAIVGMWVAYSYPAAISKVVNDNDDLSLITSYHSAKRLEALIMNILVASIVLISCLLLNAFIIPIVKSSDFFKEHSALTKQIGYCGIWFLCLIQVVMILQIVRANLSFLDDLDTLIIKLASQRKKNPHQKP*
GCA_001834465.1	MLWJ01000002.1	2	PDC-M18	MLWJ01000002.1_427	PDC-M18A_WP_076227160.1	PDC-M18A	454334	455452	-	MLWJ01000002.1_454333-455452(-)_1	MLTATITFYKIDEFGFYRRNKEKYPDRFFGDVNSVFSDFSKWLAAQENLGSTCTFEVNKEEGGQNIFCKDYYKHEDGNEYLIILWNEMSNADNKILAMPKTAKIGSNGVKEPKTEDDDIIGLPSYFWFIPDLELFAVVYFKHSVSNIKAMQQYIKEYCHALSGFVTLDKKGVSYYTDGTSPKGKYRFKFNHKKIVNKNKRRKLVDSPERITEIVRKVEIPKVVTDPRNKIRKAMNAIQIGLRRVVPDFLKDGDENSKEINDVNEALKNASRQIIEVRIPFSGDEDTINYILDKYDENFDESATQKLGFKLKGDPNVVWLHESVIKTEVELDVKISEDSLPTAVDVMTAISAKRDIILKVLNDSDEIKDKVAV*
GCA_001834465.1	MLWJ01000002.1	3	RM_type_III	MLWJ01000002.1_388	REase_III_00003	REase_III	413485	416457	-	MLWJ01000002.1_413484-416457(-)_1	MMNILLEELPHQEQALAAILASFTGIDHAQADHNHYANPLIKERYDDKANIDVKMETGTGKTYVYTRLMYELHQKYGLFKFVLVVPTPAIKEGARNFITSDYARQHFSQFYENTRMELCTINAGDFKVKSGRKNFPAQLLSFTDASRRDSHTIQVLLINAQMLNSASMTRDDYDQTLLGGLTSPVKGLQMTRPVVIIDEPHRFARDNKFYRAIQAIQPQMIVRFGATFPDIVEGKGKNKCVRKDYYRRQPQFDLNAVDSFNDGLVKGIDIYYPNLPEEQANNRYIVDSVTAKKLILRRGSKIAEVGVGENLADVDAGFEGSIEYAGSKMLSNDLELEAGMALVPGTFGASYQELIIQEAIDKHFDTEQANFLRSNEPENNAPRIKTLSLFFIDSIKSYRDDEGWLKVTFERLLKKKLTQLIDDYQRKTLPREVEYLSFLQATLASLHSDNQNVHAGYFGEDRGSGDEAIQAEVDDILKNKEKLLSFSDHHGNWETRRFLFSKWTLREGWDNPNVFVIAKLRSSGSESSKIQEVGRGLRLPVDENGHRVHQEEWPSRLSFLIGYDEKAFASMLVDEINRDSKVQLNEQKLDEAMITLIVTERQKVDPAFTELRLLEDLDDKKLINRSNEFKPSVTLNGETKSGFAWLLEFYPELTQARVRADRIRDNKPASRLRVRLRKENWEQLSSIWEQFSRRYMLQFERSGASLEQIAAEVLRDPALYIRQKPSQVQQRLVSNEDNGRFEVAQREGELAASEFMAGMKYGHFLKQLALRTSLPVNVLHPVLMAMLRDVLHGDSRYLSEISLDNMTRALQARINAHFAQRHDYLPLDFQASTSVFDSTARQFREEISAEIVGKNVDENAIDDPRSLYQIPPLRYDSVDPELPLLKYDYPQQVSVFGKLPKRAIQIPKYTGGSTTPDFVYRIERQDADSVYLLVETKAENMRVGDQVILDAQRKFFDMLRRQNINVEFAEATSAPAVFSTINGLIEGKAN*
GCA_001834465.1	MLWJ01000002.1	3	RM_type_III	MLWJ01000002.1_389	MTase_III_00010	MTase_III	416467	418425	-	MLWJ01000002.1_416466-418425(-)_1	MLKDNQKHNESVAPNSAFLSELQRALPEFFIADRYNEQGELIAKGGFDLAKFERALKARNIDELTSGYQIDFIGKDYAKKQAGEKSVTVIVPDVEHNTLAENKNSHNLFLTGDNLDVLRHLQNNYADTVDMIYIDPPYNTGSDGFVYPDHFEYSDRALQDMFGLNDTELARLKSIQGKSTHSAWLSFMYPRLFLARKLLKDTGFIFISIDDNEYANLKLMMDEIFGEGGFVTNVMWKRKKEISNDSDNVSIQGEYILVYAKTGQGALRLEPLSKEYIQKSYKEPTEQFPEGKWRPVPLTVSKGLSGGGYTYKITTPNGTVHERLWAYPEASYQKLVADNLVYFGKDNGGIPQRVMYAHHSKGQPTTNYWDNVASNKEGKKEILDLFGDNVFDTPKPTALLKKIIKLAIDKDGVVLDFFAGSGTTAHAVMALNEEDGGQRTFILCTIDQALSNNTIAKKAGYNTIDEISRERITRVAAKIRANNPATNSDLGFKHYRFATPTQQTLDDLDSFDIATGHFINTSGQLAAFTESGFTDMINPFSARGLGVPGGASGEETLLTTWLVADGYKMDIDVQTIDFSGYCARYVDNTRLYLIDERWGTEQTRDLLNHIGTHQLPVQTIVIYGYSFDLESIRELEIGLKQLDQKVNLVKRY*
GCA_001834465.1	MLWJ01000003.1	4	PDC-S12	MLWJ01000003.1_291	PDC-S12_WP_034891581.1	PDC-S12	309588	310253	+	MLWJ01000003.1_309587-310253(+)_1	MKMEPLNENELEWLDDVLTKYNTDQAILDVAELDGLITAVLSSPRPIEPEQWLVAIWGGPAYVPRWTSEKEMTRFMDLVFQHMADTAARLEDYPEQFEPLFGLREVDGHELTIVEEWCFGYMRGVSLSDWSDLPDTLKPALEAIALHGTEENFALLDKMSPEAFDKSVDAIRIAALELHAWWMAHPHTTPLQMPIKAEVKVGRNDPCPCGSGKKFKQCCLH*
GCA_001834465.1	MLWJ01000003.1	5	VSPR	MLWJ01000003.1_243	MTase_II_00147	MTase_II	266865	268295	+	MLWJ01000003.1_266864-268295(+)_1	MQENISVTHARNLIADDAGSEIQAMLSQLLEIYDVKTLVAHLNGLGEQHWSPAILKRVMMNAAWHRLSDNELTCLKTGLPTPPAHHPHYAFRFIDLFAGIGGIRRGFEAIGGQCVFTSEWNKHAVRTYKANYFCDPLQHRFNEDIRDITLSHREGVSDDEAAEHIRQHIPQHDVLLAGFPCQPFSLAGVSKKNALGRAHGFACETQGTLFFDVVRIIDARRPALFVLENVKNLKSHDQGNTFRIIMQTLDELGYDVADAADNGPDDPKIIDGQHFLPQHRERIVLVGFRRDLNLKTDFTLRNIARCYPPRRPTLAELLEPVVEAKYILTPVLWKYLYRYAKKHQARGNGFGYGMVYPDNPESVARTLSARYYKDGAEILIDRGWDMAKGEVNFDDAGNQQHRPRRLTPRECARLMGFEAPQTYQFRIPVSDTQAYRQFGNSVVVPVFAAVAKLLEPKIHQAVTLRQRETADGGRSR*
GCA_001834465.1	MLWJ01000003.1	5	VSPR	MLWJ01000003.1_244	NEase_II_00006	Vsr	268276	268746	+	MLWJ01000003.1_268275-268746(+)_1	MADVHDKATRSKNMRAIATRDTAIEKRLAGLLSAQGITFHTQDTTLPGKPDFVVNDYDCVIFTHGCFWHHHHCYLFKVPATRTAFWLEKIGKNVERDERDIQRLQALGWRVLIVWECALRGRAKLSDAALAERLEEWICGGGASAQIDTQGIHLLA*
GCA_001834465.1	MLWJ01000004.1	6	PDC-S02	MLWJ01000004.1_20	PDC-S02_WP_151674975.1	PDC-S02	17354	18457	-	MLWJ01000004.1_17353-18457(-)_1	MTNPTLAPQSDEYQQIHDGIIRLVDTARTETVRSINAIMTATYWEIGRRIVEFEQGGEARAAYGTQLIERLSVDLSQRYKRGFSTRNLWQIRTFYLCFQHIEIPQTLSAESSNLIPLAKTFPLPWSAYVRLLSVKNPDARTFYEKETLRNGWSVRQLDRQIATQFYERTLLSHDKSAMLQQPAPAEPNVLPEQAIRDPFILEFLNLKDEYSESDLEDALLSHLMDFMLELGDDFAFVGRQRRLRIDDSWFRVDLLFFHRRLRCLLLVDLKVGKFGYADAGQMNMYLNYAKEHWTMPGENPPVGLVLCAGKGAGEAHYALTGLPNTIMASEYKVQLPDEKLLTDELIRSQTMLETQLTRGGSLTTEKN*
GCA_001834465.1	MLWJ01000004.1	7	cas_type_I-E	MLWJ01000004.1_415	Cas3e_WP_058658455.1	Cas3e	440410	443073	+	MLWJ01000004.1_440409-443073(+)_1	MSIYHYWGKSRRGETDGGDDYHLLCWHSLDVAAVGYWMVINNIYFIDHYLKKLGIQDKEQAAQFFAWILCWHDIGKFAHSFQQLYRHEALNIFNEPTRHYEKIAHTTLGYMLWNSWLSECPELFPPSSLSARKSKRVMALWMPVTTGHHGRPPEVIQELDHFRQQDKDAARDFLLRIKALFPLITLPEAWDEDEGIDQFQQLSWFISAAVVLADWTGSASRYFPRTAEKMPVDTYWQQALAKAQTAITLFPSAANVSAFTGIETLFPFIQHPTPLQQKALELDINVDGAQLFILEDVTGAGKTEAALILAHRLMAAGKAQGLYFGLPTMATANAMFERMANTWLALYQPDSRPSLILAHSARRLMDRFNQSIWSVTLSGTEEPDEAQPYSQGCAAWFADSNKKALLAEVGVGTLDQAMMAVMPFKHNNLRLLGLSNKILLADEIHACDAWMSRILEGLIERQASNGNATILLSATLSQQQRDKLVAAFSRGVRRSVQAPLLGHDDYPWLTQVTQTELISQRVDTRKEVERSVDIGWLHSEESCLERIGEAVEKGNCIAWIRNSVDDAIRIYRQLQLSKVVATENLLLFHSRFAFHDRQRIESQTLNLFGKQSGAQRAGKVIIATQVIEQSLDIDCDEMISDLAPVDLLIQRAGRLQRHIRDRNGLVKKSGQDERETPVLRILAPEWDDAPRENWLSSAMRNSAYVYPDHGRMWLTQRILREQGTIRMPQSARLLIESVYGEDVNMPVGFAKTEQLQKGKFYCDRAFARQMLLNFAPGYCAEISDSLPEKMSTRLAEESVTLWLAKIVDGVVTPYTSGEHAWEMSVLRVRQSWWNKHKDEFEKLDGEPLRKWCAQQHQDKDFATVIVVTDCAACGYSANEGLIGMMGE*
GCA_001834465.1	MLWJ01000004.1	7	cas_type_I-E	MLWJ01000004.1_416	casA_cse1	Cas8e	443085	444641	+	MLWJ01000004.1_443084-444641(+)_1	MDNFSLLTTPWLPVRFKDGSTGKLAPVNLADENVVDIAATRADLQGAAWQFLLGLLQCSIAPKRYKNWEDIWFDGLHADALHKALAQLEHAFQFGAETPFFMQDFEPLTGEKVSMASLLPETPGAQTTKFNKDHFIKRGVTERFCPHCAALALFSLQLNAPSGGKGYRTGLRGGGPLTTLVELQEYQGERQTPLWRKLWLNVMPQDTADLPLPDQCDATVFPWLAATRTSEQANAVTTPEQVNKLQAYWGMPRRIRLDFATLQSGCCDICGAESDELLGFMTVKNYGVNYDGWRHPLTPYRAPVKDQNAFFSVKPQPGGLIWRDWLGLSQNNQTEANYESPAQVVKVFNARSLTDVKAGIWGFGADFDNMKIRCWYEHHFPLLMTEGLIPDLRKAVQTAARLLSLLRSALKEAWFADAKGARGDFSFIDIDFWNLTQGRFLNLIHDLENGHKPDERLNKWQRELWLFTRHYFDDHVFTNPYESSDLERIMTARKKYFTTSAEKQSAKAAKAKKQEAAE*
GCA_001834465.1	MLWJ01000004.1	7	cas_type_I-E	MLWJ01000004.1_417	casB_cse2	Cas11e	444638	445198	+	MLWJ01000004.1_444637-445198(+)_1	MSVVTKDDKATLRQWHEELQEKRGLRASLRRSKTVNDACLAEGLHSLLMQTHSLWKNKAPWNVTALAITAALAAHIKFIDEQKSFAAQLGQKKGGDTPVMSKLRFSHLLAVKTPDELLRQLRRAVKLLDGSVNLFSLADDIFCWCQEQNDLLNHHRRQQRPTEFLRIRWALEYYQAGDGDTDNEQD*
GCA_001834465.1	MLWJ01000004.1	7	cas_type_I-E	MLWJ01000004.1_418	casC_Cse4	Cas7e	445212	446270	+	MLWJ01000004.1_445211-446270(+)_1	MTTFIQLHLLTAYPAANLNRDDTGAPKTVVLGGATRLRISSQSLKRAWRTSELFEQALAGHIGIRTGRIAREAAQILVDSGIDAKKAVEYVKNIANCFGKVKEDKKPKEDLTNAETEQLVHISPAEFEAVKALARRLAEEKRPATEEEAELLRHDRMAVDIAMFGRMLAKKTDFNVEAACQVAHAFGVSETIVEDDFFTAVDDLRQASAEDAGAGHLGETGFGSALFYTYICIDKDLLVKNLNGNEELANKTLRAFTEAALKVSPTGKQNSFASRAYASWALAEKGTDQPRSLAAAFYEPINGTDQLNVAVKRITSLHKNMNKVYGQRTDTASFDVMNQQGSMEDVLDFICA*
GCA_001834465.1	MLWJ01000004.1	7	cas_type_I-E	MLWJ01000004.1_419	cd09756	Cas5e	446281	447027	+	MLWJ01000004.1_446280-447027(+)_1	MSQYLVFQLHGPMASWGVDAPGEVRHSHELPSRSALLGLLAAALGIRRDEEERLNAFNRHYQFLLCASGNPRWARDYHTVQMPKEVRKARYFSRREELQDPELLSALISRRDYYTDAWWMIAVSATPDAPYTLAQLQASLQHPVFPLYLGRKSHPLALPLAPQLLEGSAADVLREAYRWYQDQFNALKLPLPRLQNECWWEGEHDGLTASKILRRRDMPLSRQQWLFGERSVNQGPWLRKEDACISQE*
GCA_001834465.1	MLWJ01000004.1	7	cas_type_I-E	MLWJ01000004.1_420	casE_Cse3	Cas6e	447009	447659	+	MLWJ01000004.1_447008-447659(+)_1	VYLSRITLHTSELSPAQLLHLVECGEYVMHQWLWDLFPGGKERQFLYRREELQGAFRFFVLSQEQPAASAIFDVQTRPFAPMLSAGQTLRFNLRANPTVCKNGKRHDLLMEAKRQRKTQGDSQDIWSYQQQAALTWLARQGEQNGFTLRETSVDAYRQQQIRREKSRQMIQFSSVDYTGVLVINDPVLFLQRLAQGYGKSRAFGCGMMMIKPGDDA*
GCA_001834465.1	MLWJ01000004.1	7	cas_type_I-E	MLWJ01000004.1_421	Cas1e_WP_035839043.1	Cas1e	447656	448576	+	MLWJ01000004.1_447655-448576(+)_1	VTFVPLNPIPLKDRTSMIFLQYGQIDVLDGAFVLINKTGVRTHIPVGSVACIMLEPGTRVSHAAVHLASTVGTLLVWVGEAGVRVYSSGQPGGARADKLLYQAKLALDDDLRLKVVRKMYELRFREPPPARRSVEQLRGIEGSRVRATYALLAKQYGVKWHGRNYDPKDWEKGDVVNRCISAATSCLYGISEAAILAAGYAPAIGFIHSGKPLSFVYDIADIIKFESVVPKAFEIAARHPAEPDKEVRLACRDIFRSSKLTGKLIPLIEEVLAAGEIEPPQPAPDMLPPAIPEPESLGDSGHRGHG*
GCA_001834465.1	MLWJ01000004.1	7	cas_type_I-E	MLWJ01000004.1_422	Cas2e_WP_051024046.1	Cas2e	448576	448869	+	MLWJ01000004.1_448575-448869(+)_1	MSMVVVVTENVPPRLRGRLAVWLLEVRAGVYVGDTSKRIREMIWQQITQLGGVGNAVMAWATNTESGFEFQTWGENRRIPVDLDGLRLVSFLPVENQ*
GCA_001834465.1	MLWJ01000005.1	8	Mokosh_TypeII	MLWJ01000005.1_220	Mokosh_TypeII__MkoC	MkoC	244378	247893	+	MLWJ01000005.1_244377-247893(+)_1	MDDNALGFASYWRNSLADAESGKGSFERKDAKNFTHWHGIAAGRLNETIVGKFFEGEKDDVETVDVILRPKVYFRLLQRGKDHSAGAPDIVTPIVTPALLSREGFLYPTPATSIPRDLLEPLPKGAFSIGEIEQYDKYKTTHTSFSINFDDRVDKTAETDEEREARYAAWQQDWRQYLDDSERLLKNVVGDWIKNPEQYELAEHGYIVKTAQSGGASFHILSLYDHLLVCKKDVPLFNRFASREVHAAESLLPPEAKFSDRLGHSGDKFPLAKAQRDALSHFLDARHGDILAVNGPPGTGKTTLVLSIIATQWARAALEKSEPPVIIATSTNNQAVTNIIEAFGKDFSQGTGAMAGRWLPELKSFGAYFPSSTRKAEAAKKYQTEDFFNQVESKEYVEDALLFYLEKAKAAFPEKECSSPEKVIELLHGQLAAKSEQLVRLNATWQTLSQVRATRELIDNDIEQYLDNLNKLLSGQEQKVTQLKSAKAEWKKYRASESLIYPLFSWLPVVRSKRQYQIQLFLEDKLGALIAGNQWSDPETIERNIDRLLNSAEREQTTYRQQIDSAHEIVLKEQQVAQEWQRLALDLGHEGDEELSFSQADELADTQIRFPAFLLTTHYWEGRWLMDMAGIDDLQKEKGKKGAKGVTARWQRRMKLTPCVVMTCYMLPGNMQISEHKGQRKFEKSYLYDFADLLIVDEAGQVLPEVAAASFALAKKALVIGDTEQIPPIWSITPAIDIGNMLAEKILSGSTQEEITEKYTAIAELGKSAASGSVMKIAQCASRYQYDPELARGMYLYEHRRCFDNIIGYCNTLCYHGKLLPKRGCEESNLMPAMGYLHIDGKGELASSGSRYNLLEAETIAAWLTDNQQSIEAHYGKSLHEVVGIVTPFSAQVSTIKQALDKQGISVGTNEKALTVGTVHSLQGAERAIVIFSPVYSKHEDGAFIDSDNSMLNVAVSRAKDSFLVFGDMDLFEIQPASSPRGLLAKYLFESEKNALTFDYKERKDLKTAETKIYTLHGVEQHDNFLNQTFENTGKHITIVSPWLTWQKLEQTGFLDSMITACSRGINVTVVTDRSYNTEHNDFEKRKEKQQNLKAALEKLNALGIATKLVNRVHSKIVIGDDGLLCVGSFNWFSATREARYERYDTSMVYCGDNLKGEIEAIYNSLDRRQV*
GCA_001834465.1	MLWJ01000005.1	9	PDC-S02	MLWJ01000005.1_221	PDC-S02_WP_052301854.1	PDC-S02	247972	248979	+	MLWJ01000005.1_247971-248979(+)_1	VATKMWMIRGDGGKLYDDFRDKQVVAIGWSQLAPYVKPGCSREQLFTRYQELEPQTKPGTVRSGASQVWRFVNEMQKGDWAITYSPSNRTYLIGKIASDFEFHAEWLEDGMGIARKVKWNAEEIKRDSLSDATRNTLGSTLTVFQVPDFAVNELVQGKKPVSDVVPEVPVSGEENEVVSNPLRDMEMIAFEGIKDRINRLDWDEMQNLVAGVLRSMGYKTQVSPAGADRGKDIIASPDGFGFENPRIIVEVKHRREQMSSQQIRSFIGGRHKDDRGLYVSTGGFSKDARYEADRSTIPLTLWTLDDLVRALVENYEQVDIETKLLVPLKKTYLPA*
GCA_001834465.1	MLWJ01000005.1	10	PDC-S18	MLWJ01000005.1_252	PDC-S18_WP_062275062.1	PDC-S18	287612	288532	-	MLWJ01000005.1_287611-288532(-)_1	MSDIQLFRLGGGKVQELPGKAAAIEKDLQMLIESHMETFLGVRFLETEYRTGKTHRGRIDSLGLDENNCPVIIEYKRHSNENVINQGLFYLDWLLDHKAEFQLLVMEKISKTAAKAIDWSGTRLICIAADFNKYDEHAVQQINRNINLIRYKLFADDLLMLELVNAVVENSPQYIIANGSVSSGKRHTRTQREQLSSASPALLSLYEQLKSYVLSLSDEVQFKELKLYDAFRLIRNFLCVAVYPVTDPHLRLWLKINPQHIQLEEGFSRDVTHIGHWGTGDVELIVRNEHDLDKAKLLIEKAWQEN*
GCA_001834465.1	MLWJ01000005.1	11	brex_type_I	MLWJ01000005.1_223	BrxL_00002	BrxL	250512	252596	-	MLWJ01000005.1_250511-252596(-)_1	MQTHHDLPVPAVSEGELVAEGYDLDALLNQHFRGRVVRKDLTKQLKEGANVPVYVLEYLLGMYCASDDDQIVEQGLQNVKRILADNYVRPDEAEKVKSLIRERGSYKIIDKVSVKLNQKKDVYEAQLSNLGIKDALVPPQMVKDNEKLLTGGIWCMITVNYFFEEGQKTSPFSLMTLKPIQMPNMDMEEVFTARTHFSRDQWIDVLLRSVGMEPANIEQRTKWHLITRMIPFVENNYNVCELGPRGTGKSHVYKECSPNSLLVSGGQTTVANLFYNMASRQIGLVGMWDVVAFDEVAGITFKDKDGVQIMKDYMASGSFSRGRDSIEGKASMVFVGNINQSVETLVKTSHLLAPFPAAMIDTAFFDRFHAYIPGWEIPKMRPEFFTNRYGLITDYLAEYMREMRKRSFSDAIDKFYKLGNNLNQRDVIAVRRTVSGLLKLLHPNGSYSKEDVRVCLTYAMEARRRVKEQLKKLGGLEFFDVNFSYIDNETLEEFFVSVPEQGGSELIPAGMPKPGVVHLVTQAESGMTGLYRFETQMTAGNGKHSVSGLGSSTSAKEAIRVGFDYFKGNLSRVSATAKFSEHEYHLHVVELHNTGPSTATSLAALIALCSVLLAKPVQEQMVVLGSMTLGGVINPVQDLAASLQLAFDSGAKKVLLPMSSAVDIPTVPAELFTKFQVSFYSEPVDAVYKALGVN*
GCA_001834465.1	MLWJ01000005.1	11	brex_type_I	MLWJ01000005.1_224	PglZ_00006	PglZ	252607	255279	-	MLWJ01000005.1_252606-255279(-)_1	MSERGTRFPGVQTSSNLPNQHGIVTLQNQEFIAGLKAKFAEHRIVFWHDPDKRFLEELGNLELENVTLLDMTDQSQLAVKKRIEIDEPEQQFLLWFPHDVPPKESDWLLDIRLYSTEFHADFAAITLNTLGIPQLGLREHIQRRKAFFSTKRLAALKGLVTEQENEASLDKKMVAVIAGVKTAKTEEILFSLITQYVNQQKDDDSDLENTLAMLKRHDLEGVLWDILNQEMGYQAEHPTLENLILKLFCTDLSAQADPQKREWLEKNVLTTPSGRASALAFMVTWRADRRYKEAYDYCAQQMQDALRPEDQYRLSSPYDLHECETTLSIEQTVIHALVTQLLEESTTLDREAFKKLLSERQSKYWCQTRQEYYAIYDALRQAERLLNLRNRHIDGFHYQDSAAFWKAYCEELFRFDQAYRLFNEYALLVHSKGAMILKSLDDYIEALYSNWYLAELSRSWNKVLEAENRMQEWRIAGVPRQQNFYNEVVKPQFNNPQIKRVFVIISDALRYEVAEELGNQINTEKRFTAELRSQLGVLPSYTQLGMAALLPHDEICYQPGNGDIVYADGLSTSGTLNRDTILKKYKGMAVKSDDLLKWKNQQGRDLIRDYEVVYIWHNTIDAMGDSASTEEKTFEACRNAVVELKDLVTRVINRLHGTRIIVTADHGFLFQQQPLSGQDKTTLQIKPDNTIKNHKRFIIGHQLPADDFCWKGKVADTAGVSDSSEFLIPKGIQRFHFSGGARFVHGGAMLQEVCVPVLQVKALQKTAAEKQPQRRPVDIVNYHPLIKLVNNIDKVSLLQTHPVGELYEPRTLNIFIVDNANNVVSGKERICFDSDNNTMEKRVRDVTLKLIGANFNRRNEYWLILEDAQTETGYQKYPVIIDLAFQDDFF*
GCA_001834465.1	MLWJ01000005.1	11	brex_type_I	MLWJ01000005.1_225	PglX_00007	PglX	255394	259011	-	MLWJ01000005.1_255393-259011(-)_1	MNTNNIKKYAPQARNQFRDAVIQKLTTLGISADKKGNLQIADAELVGETVRYGQFDYPKSTLTRRDRLVKRAHEQGFDVLVEHCAYTWFNRLCAIRYMEIHGYLDHGFRMLSHPDNPTGFEVLDHVPEVAEALLPEKKAQLVEMKLSGNQDEAIYRELLLAQCHALHRAMPFLFEAVDDEAELLLPDNLTRTDSILRGLVDGIPEEDWQEVEVIGWLYQFYISEKKDAVIGKVVKSEDIPAATQLFTPNWIVQYLVQNSVGRQWLQTYPDSPLKGKMDYYIEPAEQTPEVQAQLAAITPASIEPESIKVLDPACGSGHILIEAYNVLKNIYEERGYRARDIPQLILENNIFGLDIDDRAAQLSGFALLMMARQDDRRIFTRDVRLNIVSLQESLHLDIAKLWQQLNFHQQSQTGSMGDMFAENTALAHTDSAEYKLLMRTLKLFVNAKTLGSLIQVPQEEEAELKAFLDTLYRLELEGDFQQKAAAKAFIPYIQQAWILAQRYDAVVANPPYMGGNYMEAELKNYVSTKYPQGKADLYSSFMIRLIHQTKKNGALSLMTPFTWMNLSSFEEARKEILTTCCLHSLVQPEYHSFFESAYVPICAFTIFKFQSSWNATFFDLSEFYGERNQAPNFHYAIHNNDCNWKYKRSTHDFLSTPGYIIAYSLPNSALHCFKTSPKLNSVSNLKQGLITGDNDSFLRYWHEISLNLFSYNINNIKPKWFPYQKGGTYRKWYGNNEYVVDWENEGYKIRNFYNDKGKLRSRPQNIQFYCKEGLTWTSLTISSLSMRYVPNGYIFDAKGPMCFPINAADIWDILGYTNSKIINIFLKHLAPTMDYSQGPVGNVPFKSPTRNITNIIKELVTIHKNDWDTNEISFEFQTNILVKLANDYKKISDGYTFRENENKKIIYRVKELEEYNNSSFIDLFELNDILSPEVNLSDITLDRAAQENDIIKMISYSIGCMMGRYSLDREGLVYAHEGNKGFAELVAEGAYKTFPADNDGILPLMDEEWFDDDVTSRVKEFVRTVWGEEHLQENLEFIAESLCLYAISPKKGEPALDTIRRYLSTQFWKEHMKMYKKRPIYWLFSSGKTKAFECLVYLHRYNDATLARMRTEYVVPLLARYQANIDRLNELVDGASGGEATRLKRERDSLSKKFNELRSFDDRLRHYADMRISIDLDDGVKVNYGKFGDLLADVKAITGNAPEVI*
GCA_001834465.1	MLWJ01000005.1	11	brex_type_I	MLWJ01000005.1_226	BrxC_00001	BrxC	259057	262698	-	MLWJ01000005.1_259056-262698(-)_1	MNIEQIFEKRLDRNINGVVKAEQTDDASAWIELDEYVITRELEGHLRHFFESYVPATGPERIRMENKIGVWVSGFFGSGKSHFIKILSYLLSNRKVSHNGTERHAYSFFEDKIKDALFLADINKAVHHPTEVILFNIDSRANVDDKEDAILKVFLKVFNERVGYCADFPHIAHLERELAKRGQYDAFKTAFATITDSSWEKERDSYYFISDEMAEALSQATGQSVDASRQWVEQLDKNFPLDINNFCQWVKEWLDENGKNILFMVDEVGQFIGKNTQMMLKLQTITENLGVICGGRAWVIVTSQADINAAIGGMSSRDGQDFSKIQGRFSTRLQLSSSNTSEVIQKRLLVKTDAAKPALAKVWQEKGDILRNQLAFDPTTTASLRPYTSEEEFIDNYPFVPWHYQILQKVFESIRTKGAAGKQLAMGERSQLEAFQTAAQQISPQGLDSLVPFWRFYAAIESFLEPAVSRTITQACQNGILDEFDGNLLKTLFLIRYVDVLKSTLDNLVTLSIDKIDTDKVELRRRVEKSLNKLEREMLIARVEDKYVFLTNEEKEIENEIRNVEVDFSAINKKLASIIFDDILKNRKYRYPANKQDFDISRFLNGHPLDGAMLNDLVVKILTPKDPTYEFYSNDAACRPYTSEGDGCILIRLPADARTWTDIDLVVQTEKFLRDNAGQRPEQASLLSEKAKENSVREKMLRVQLESLIAEADVWAIGERLPKKSSTPSSIVDEACRYVIENTFAKLKTLRPFNGDIAREIHALLTVENDAELDLGELEESNPDAMREVESWVSMNIEFNKPVYLRDILNHFARRPYGWPEEEVKLLVARLARKGKFSFSQQNNNIERKQVWELFNNSRRHSELRLHKIRRHDESQIRKAAQTMAEIAQQPFSEREEPPLVEHIRQVFNDWKQELNVFKAKAEGGNNPGKDEIESGLRLLNSILSEKEDFALIEKVTSQANELLDFSEDREDLVDFYRKQFATWQKLGAALNGSFKSNRSALEKDAVAVKALGELENIWQMSEPYKHLNRITPLIEQVQSVNHLLVEQHRQHALERIDARIEESRQRLQEAHATSELQNSVLLPMQKARKRAEVSQSIPEILAEQQETMALQTDAEKKINQWIDELRKKQEAQLRAANEAKRAAESQQTYVVVEKPVIQPVPKKTHLVNVASEMRKATGGEVLETAEQVEKALDTLRTSLLAAIEAGDRIRLQ*
GCA_001834465.1	MLWJ01000005.1	11	brex_type_I	MLWJ01000005.1_227	BrxB_00005	BrxB	262710	263312	-	MLWJ01000005.1_262709-263312(-)_1	VIDPVLEYRLSQVQSRISEERFLKNNGSGNEIGFWIFDYPAQNELQVREHLKYLLRNLEKDHKFAHLNIFQIIVDMLTERGLFDRVCQQEVKVGTEALKKQLVGLLNQKKIADYIAKKVDLQNQEFVILTGMGNAWPLVRGHELMSALQDVMGFTPLLMFYPGTYSGHDLSPLAGIDSRNYYRAFRLVPESGPAATLNPR*
GCA_001834465.1	MLWJ01000005.1	11	brex_type_I	MLWJ01000005.1_228	BrxA_00003	BrxA	263309	263917	-	MLWJ01000005.1_263308-263917(-)_1	MTMKNDKAWIGDLLGGPLMSRESRIIAELMLTAPNEQTWQEQIVGHNILQASSANTAKRYATTIKLRLNTLDKVAWSLIAEGSERERQQLLFVALILHSPVVKDFLAEVVNDLCRQFKEKLPMDSWDEFVANHLRQQPVLTSYSDSSIKKMGNNLIKALAEAGYLDTPRRRNLQSVFLLPETQATLQRLGQQELVSILEGQR*
GCA_001834465.1	MLWJ01000006.1	12	PDC-S04	MLWJ01000006.1_333	PDC-S04_WP_169250289.1	PDC-S04	384233	384835	+	MLWJ01000006.1_384232-384835(+)_1	MSDKFGEGRDPYLYPGLNVMRNRLGIHQAQRLAQAAYEMIALRAATIELGPLIRGLPHLCAIHRQLYQDIFDWAGQLREVDIYQGDTRFCHFAYIEKEGNALMQDLEEEGYLVGLAHEKFVERLAHYYCEINVLHPFRLGSGLAQRIFFEQLALHAGYALSWQGIAVETWKQANQSGAMGDLSALQAIFQKAISEARETE*
GCA_001834465.1	MLWJ01000006.1	13	septu_type_I	MLWJ01000006.1_53	PtuB1_00046	PtuB1	53135	53860	-	MLWJ01000006.1_53134-53860(-)_1	MRHVIKTRRGTDALLTAHEQPPQNSDQSTRRWQHFGRENKAALMTLLLNEQYHLCCYSEIRADLRGLGYHIEHVENKSQQPGRTFDYQNLAASALDSENGLHLFGINAFGGHARGKQEAVDMAKFIHCHLPDCSRYFAYLSDGRIVPADELNAQEMERAEYTIDLLNLNSGFLQTERRNHWEELEQLFEEHIEKGWDLQQLLQLELVPSLDHKLHEFFSITRQFFQQEAEQVLQNHAPALI*
GCA_001834465.1	MLWJ01000006.1	13	septu_type_I	MLWJ01000006.1_54	PtuA1_00046	PtuA1	53857	55254	-	MLWJ01000006.1_53856-55254(-)_1	MRINKLSLLNFRCFRQLDITFDEHITILVAPNGAGKTTVLDAIRLTLFPFIRGFDASLYVKDKSLAIRTEDVRLVFRPEALNMEMSSPAMITATGEWESGKTATWMLDKRGEQPPHEDKTAAQLTRWGEQLQTLVREEHNLQQVELPLMLYLGTARLWYQERYEAQPTEQRLDNSAFSRLSGYDDCLSATSNYKQFEQWYSWLWLSYREHQITQLESPSAKLKEGVRVQRMKEAIQAIQQAINCLTQEVTGWHDLEYSSSHNQQLVMNHPQHGKIPLSQLSDGLRNAVAMVADIAFRCVKLNPHLRDEAALKTQGIVLIDEVDMFLHPAWQQQIIQSLRSAFPLIQFIVTTHSPQVISTVKRESIRLLEQDENGNGKALMPLGATYGEPSNDVLQSVMGVDPQPPVKEKADLQKLTAWVDQGKYDEPEAQQLMAALQAALGDQHPQLQRLQRSIARQNMLKGKAQ*
GCA_001834465.1	MLWJ01000008.1	14	PDC-S20	MLWJ01000008.1_205	PDC-S20_WP_004742720.1	PDC-S20	201864	203195	-	MLWJ01000008.1_201863-203195(-)_1	MLETLSFTERDEFQRRNIAENIIKLLKPEADISPLVIDGAWGTGKSEFSIKLKNLIIEQETESKVVYIDAFKGDHAESPLLLITSAIASILPEEEKQNFIKRSLPAIRFGLKTVLKAGAGWFLRQEASEVAEEFQDAMKKASNAAIDGTIENILEDHMKSEKNINSLKSCIEDISNKQKIVIIIDELDRCKPSFSTNIIETIKHIFDINNVFFILVTNTEQLKASINHIYGYSINSQKYLDKFIKYTITLPDTCLINGHNVCKTSVIYWDHLVGETTLLNKINSLVGSFICDLIQRTNLSLRETQTFSRNLNIFRLLNDNECKSNDPFINMIVVVAVFIHCFGDKEKLKQEITAESISYLADLLNIKEIPYSYERRSQIPEISIIFFGIIKDSITLNERFAPKSDEELKKFTNVYTDYEHLKFWSTTPRELMIKYINQMSFIQ*
GCA_001834465.1	MLWJ01000010.1	15	PDC-S07	MLWJ01000010.1_29	PDC-S07_WP_110056698.1	PDC-S07	33019	33414	+	MLWJ01000010.1_33018-33414(+)_1	MKKLQIAVGIIRNPNDEIFITRRAADAHMANKLEFPGGKIEADETPEQALIRELQEEVGITPTQVTLFDTLEYQFPDRHITLWFWLVERWEGEPWGKEGQPGRWIAQNALNTDDFPPANEPIIRKLRQFAP*
GCA_001834465.1	MLWJ01000011.1	16	PDC-S35	MLWJ01000011.1_153	PDC-S35_WP_073220906.1	PDC-S35	154398	155237	-	MLWJ01000011.1_154397-155237(-)_1	MLYHVVIEKKPVKTGKDGAEENKTDLTKEQLIARFIEPYELGNPITVNGTTIQTSEINRLTVKATEASIESFIPAIEAEDRNSSVIMFGGPSYLERAIYRAPDVTDEFITGPAGSKKPIASKKPNKSTTNTKSDKVFIVHGHDDAAKIKTARFVEQLDYKAIILHEQASSGRTIIEKIEQFTDVGFAVVLYTPDDIGNAKDNADDLQLRARQNVVFEHGFLIGKLGRDRVVALVDGAIELPNDISGVVYIKMDEANAWHLQLAKEMKQAGFNIDMNKLV*
GCA_001834705.1	MLWV01000001.1	1	Menshen	MLWV01000001.1_297	Menshen__NsnC_2635923458	NsnC	327680	328549	-	MLWV01000001.1_327679-328549(-)_1	MKSRNFISLKFLLKHEDICDLDNVLHLEKLIGQHSPRDITEVVSTSNWYEMAPEITVFDILSNEISDMQLRSAIIGKLSQVFGLYATDDIDNNNATECALKKYDDSFYYSIISPVDTIKDLEECETVSTPDDYNRIHEKHLSLCPESNEDYALRCVYIFDKVKFSDNFSNTLSTLGNNQGITDFSIPITKALTILNRLDPAIRNIQEAMHWIHTESGFECSPQGANKGHLFPTIQLDDGTERQINCEFHMKINASNLADNLKHHSRIYFGLMPVGQCKHTYLLHCGEHL*
GCA_001834705.1	MLWV01000001.1	1	Menshen	MLWV01000001.1_298	Menshen__NsnB	NsnB	328555	329655	-	MLWV01000001.1_328554-329655(-)_1	MIINRIHLENFKCFIDCDIEINQLNFLVGINSVGKSSIIQSILLPLQSVHDTDIELNGPLINLGDHNDILNIEAADDSIRINIQTNDESCTWGFEKGYVNNGLPKFSLPLLHGENSWVKELKNNFQFISAERWGPRDNVPVIQSHRKGWLGKNGEHLIDYLYSLINEATASEINLPENDPRIHAEASSSTIISSIEAWLGEISPGVAFDINVYKEAHIGWGMFNYGGDSKKYRAGNIGFGISYSLSIIAAIIGAKKGDVLLIENPEAHIHPRGQSKLGQLIACAAEAGIQLLVETHSEHIINGARIAVRKNILQHDKLFIYYFEKPLNTISPIIKKIKSDKRASLDQWPEGFFDQTVIDMETIIKG*
GCA_001834705.1	MLWV01000001.1	1	Menshen	MLWV01000001.1_299	Menshen__NsnA	NsnA	329645	331555	-	MLWV01000001.1_329644-331555(-)_1	MNLKELLNDILKLIGLTLAPVNSNSETITLIELDKDSGKYYVKPVSGKKVSRNIHEFEHILKDLLEFGYANVESSLGGSGSSRHHPETILSNLPYIEHFKYKNKKHILLLDNPTHDYGTLKEASGIELRKVKAALTAKDTLNYYEIHKKLNQINNQISYSLQEVSTKYPGEIRQEGITECLQSLTLLEESFSQIFFKTNKRVEPLFEDSLSLNSQTDNDNLEEDLDNDEEDIDYNEKASFDRKNLKIRQLTMSFSLIYDRIQYNEIELQPDFQRKERVWSQKEKSLLIESILLGLPIPMFYFAERENGTWLIVDGLQRTTTIFDYMRGKFILTDLKYFNDPNDSVYKKSFQDLPRQYQRKIREYQINGHLISVEKNDFEMVRELFQRINTYGRALSPQEIRCALNPGSSIPFIRYLAETPEFIDSTFGKVNPKRMKDMEYVLGIISFILFSYRDYKYNREDDFLVHTMKYLNKFNFKLNGTFSDEEGHSLPQWKNDECSEVFYTLFEKFKKGISISNNIFGTHRFKKKNSPSINKQLLIMMVSVFALLDDDIVAELISTKNKFIAKFDGLISGDIPSYVDWISESYNDSDKDFDYAISQSTGKKATILYRFDNFISLIQDITNKEVLIEGVIKNDN*
GCA_001834705.1	MLWV01000001.1	2	PD-T4-6	MLWV01000001.1_292	PD-T4-6_WP_036366335.1	PD-T4-6	323253	324362	-	MLWV01000001.1_323252-324362(-)_1	MTKVSFENDTLLIGRYHIIRYLAAGGMQEVYLCHDTVLNREVVLKTPKAGTKDRRFKRGAEMGARINHSNVASTLDYYEDENLTFLIEEFISGQDLSKRMSTEFHYLDPHTCAHVIKNLAKALHEAHKVGICHRDLKPSNIMVSNDFNLSMVKLTDFGIAKLAESEIESEIELFEKDESTLTTSQTLLGAVPYMAPECWDDWKGAGKEMDIWSLGCIAYHLLSGQLPFGSGRRAIREVARFQDNNTKLLKPQNIGLHASSAILEKELWALITNCIVADPQKRPTAENILDAFDSICYSNEPRRFGTIYDFGVPYRETGHIIDNGRQTGMLFFHSSEFYGNSLPQQGKKVTYSVYPGLPHDRCSTILLLK*
GCA_001834705.1	MLWV01000001.1	3	PDC-S07	MLWV01000001.1_542	PDC-S07_WP_110056698.1	PDC-S07	605736	606131	+	MLWV01000001.1_605735-606131(+)_1	MKKLQIAVGIIRNPNDEIFITQRAADAHMANKLEFPGGKIEAGETPEQALIRELQEEVGITPTQVTLFDTLEYQFPDRHITLWFWLVERWEGEPWGKEGQPGRWIAQNALNTDDFPPANEPIIRKLRQFAP*
GCA_001834705.1	MLWV01000001.1	4	PDC-S18	MLWV01000001.1_326	PDC-S18_WP_062275062.1	PDC-S18	358868	359788	-	MLWV01000001.1_358867-359788(-)_1	MSDIQLFRLSGGKVQELPGKAAAIEKDLQMLIESHMETFLGVRFLETEYHTGKTHRGRIDSLGLDENNCPVIIEYKRHSNENVINQGLFYLDWLLDHKAEFQLLVMEKISKTAAKAIDWSGTRLICIAADFNKYDEHAVQQINRNINLIRYKLFADDLLMLELVNAVVENSPQYIVANGSVSSGKRHTRTQREQLSSASPALLSLYEQLKSYVLSLSDEVQFKELKLYDAFRLIRNFLCVAVYPVTDPHLRLWLKINPQHIQLEEGFSRDVTHIGHWGTGDVELIVRNEHDLDKAKLLIEKAWQEN*
GCA_001834705.1	MLWV01000001.1	5	RM_type_HNH	MLWV01000001.1_303	bir_HNH	HNH	334611	335486	+	MLWV01000001.1_334610-335486(+)_1	MTSDKTLKQAISNITIWRKGEQRAPHKPLLLLYVLSHYRQGHDRLFDYGSEIHEQLLDLLERYGPQRREQRPDMPFWRLKGDGFWELQNAEFCSTSGSRQPPKRELIEYNVAGGFDTVNFALVTKKRKLIDTLAQQILEAHFPTSIQEDIADEMGFDIRTSLRQRDPKFRQAVLRAYNYQCAVCGFNMRHDNAPIALEAAHIRWKQHHGPCEVPNGLALCAIHHKAFDRGSIGLDENMRVVVSDAVNGGGVVQRLFWDFAGKEIALPPVKENYPGERFVEWHRKEVFRGGH*
GCA_001834705.1	MLWV01000001.1	6	RM_type_I	MLWV01000001.1_327	REase_I_00001	REase_I	359952	363218	-	MLWV01000001.1_359951-363218(-)_1	MHLSFSEAKLEQAIIELLQDQGYQHLIGDNVPRSSLDQVIIEDDLRHYLAARYQADGITEEEIQRLIKQFTTLPASDLYESNKTFCAWLANGFLFKRDDRQQKDLYIELLDTRHLPAALRELFDTEDVPLQQAAETPASYHLIQPLNRVKIVNQLTITGKENQPRIPDAILYINGLPLVVFEFKSAVREQEANIGDAYKQLCTRYRRDIPQLFVYNALCIISDGVNNRMGNLFAPYEYFYSWRKVTGNENREQDGIPSLHSMIQGLFHPVRLLDVIKNFICFPDKAKHEVKICCRYPQYYAARKLYYSIERARKPFGDGKGGTYFGATGCGKSYTMQFLTRLLMKSVEFASPTIVLITDRTDLDDQLSAQMCNAKNYIGDDTVVPVTSREDLREKLAGRNSGGVFLTTIHKFTEDTELLSGRSNIICISDEAHRSQVNLDQKVIVDKESGKVRKTYGFAKYLHDSLPQATYVGFTGTPIDATMEVFGVIVDSYTMTESVQDEITVRIVYEGRAAKVILDAGKLEEVEKYYAECADAGTNEWQIDESKKASATMNAILGDDDRLQALAEDFAKHYEKRVTEGSTVKGKAMFVCASREIAWDFYRQLKDFRPAWFEVKQAPNGVELTRQEEKELPPSEMVKMVMTRGKDDDARLYELLGSKEYRKELDKQFKNAKSNFKIAIVVDMWLTGFDVPELDTIYIDKPLQKHNLIQTISRVNRKLEGKSKGLVVDYIGIKRQMNQALAMYSRIDATNFEDIQQSVIEVKNHLDLLAQVLHDFDSRAYFTGEPQAQLACLNQAAEFVMRTQKTERRFMGLVKRLKAAYDVCCGSEALSQAERDAIHFYIAVRSIVFKLTKGDAPDVTQMNARVREMIAEALKADGVEELFFLGDKKAESIDIFDDDYLARINKIKLPATKIQLLQKLLEKAISDFKQINQLQGINFTRRFQSIMDKYNERREDDVLNGEEFDSFSQEMTDIIYDIKTEMGTYAEMGIDIEEKAFYDILAHMRDKYQFTYEEDKMLALAKEMKAVVDNTSKYPDWSKRDDIKAKLKVELILLLHKHKFPPVANDDVYMGVLAQAENFKQHHSHTLH*
GCA_001834705.1	MLWV01000001.1	6	RM_type_I	MLWV01000001.1_328	Specificity_I_00117	Specificity_I	363314	364708	-	MLWV01000001.1_363313-364708(-)_1	MGSKWTTVSINDIKLPEKYSCVGGPFGSSLSQKHYVDSGVPVIRGTNLAGDIFSESDFVFVSPDKANELQRNMAFRGDIVFTQRGTLGQVALIPEDSLYEKYIVSQSQMKLTVNPKQADAYFIYTYFRTNEAKALIENNAIVGGVPHINLGILKEFKLRLPPLSEQKRISEVSKSIDNKINLNRQINQTLEQMSQTLFKSWFVDFDPVIDNALDAGNPIPEALQSRAELRQKVRNSADFKPLPADIRTLFPAEFEETELGWVPKGWRIESFSEIAQLVKENVKSEDISSEVHYVGLEHLERKHIFITNYGNGRDVSSNKSAFNKGDLLFGKLRPYFHKVAITPFSGICSTDILVFRAKEKYYKSLMAMYVFTDEFVAYANLRSIGTRMPRAEAKDLLKYRIVLPNKNILEKFELLLKNYWSKGQLNNDESKHLTTLRDTLLPKLISGELSLEDLPNLVNQTEPA*
GCA_001834705.1	MLWV01000001.1	6	RM_type_I	MLWV01000001.1_329	MTase_I_00002	MTase_I	364698	366317	-	MLWV01000001.1_364697-366317(-)_1	MAKAPTKKAKAKKGFEDTLWDTANQLRGSVESSEYKHVVLSLVFLKFISDKFEARRQKMKDEGQGDFLEMEVFYQQDNIFYLPEEARWSFIKQNAKQDDIAVRIDTALSTIEKRNPTLKGALPDNYFSRQNLETKKLASLIDTIDNIETLAHETDVEALSKEDLVGRVYEYFLGKFAATEGKGGGEFYTPKCVVTLLTEMLEPFQGKIYDPCCGSAGMFVQSVKFVESHQGKSRDIALYGQELTATTYKLAKMNLAIRGLSANLGERPADTFFSDQHPDLKADYILANPPFNLKDWRNDAELTKDLRFAGYRTPPTGNANYGWILHMLSKLSANGTAGFVLANGSMSSNTSGEGEIRAQMIENDLIDCMIALPGQLFFTTQIPVCLWFMTKSKAADPAKGYRNRQGETLFIDARNLGTMMNRTTKELTADDIATIADTYHAWRSTPEELAARVKRGDSKLAQYEDQAGFCKVATIAEMKANDYVLTPGRYVGAAEQEDDGVAFETKMRELSQTLFAQMKQAEELNKAIRQNLEAFGYGE*
GCA_001834705.1	MLWV01000002.1	7	PDC-S07	MLWV01000002.1_69	PDC-S07_WP_110056698.1	PDC-S07	64684	65100	-	MLWV01000002.1_64683-65100(-)_1	MIKKLDVVAAIIERDGKILLAQRPDHADQAGFWEFAGGKVEPGETQPQALIRELREELGIDATPGVYIASHQRDVSGRRIHLHAWHVPAFNGLIRALEHQALAWCTPEEALEYPLAPADIPLLQAFMALRDARLTDSC*
GCA_001834705.1	MLWV01000003.1	8	PDC-S02	MLWV01000003.1_421	PDC-S02_WP_151674975.1	PDC-S02	447246	448349	+	MLWV01000003.1_447245-448349(+)_1	MTNPTLAPQSDEYQQIHNGIVQLLDTARTQTVRSINTIMTATYWEMGRRIVEFEQGGEARAAYGEQLIDRLSQDLSQRYKRGFSASNLWQFKKFYLYFQKIEILQTVSGESLHLAQLAKSFPLPWSAYVRLLSVKNPDARTFYEKETLRNGWSVRQLDRQIATQFYERTLLSHDKSAMLQQPAPAEPNVLPEQAIRDPFILEFLNLKDEYSESDLEDALLSHLMDFMLELGDDFAFVGRQRRLRIDDSWFRVDLLFFHRRLRCLLLVDLKVGKFGYADAGQMNMYLNYAKEHWTMPGENPPVGLVLCAGKGAGEAHYALTGLPNTIMASEYKVQLPDEKLLTDELIRSQTMLETQLTRGGSLTTEKN*
GCA_001834705.1	MLWV01000003.1	9	cas_type_I-E	MLWV01000003.1_31	Cas2e_WP_051024046.1	Cas2e	28446	28739	-	MLWV01000003.1_28445-28739(-)_1	MSMVVVVTENVPPRLRGRLAVWLLEVRAGVYVGDTSKRIREMIWQQITQLGGVGNVVMAWATNTESGFEFQTWGENRRIPVDLDGLRLVSFLPVENQ*
GCA_001834705.1	MLWV01000003.1	9	cas_type_I-E	MLWV01000003.1_32	Cas1e_WP_035839043.1	Cas1e	28739	29659	-	MLWV01000003.1_28738-29659(-)_1	VTFVPLNPIPLKDRTSMIFLQYGQIDVLDGAFVLIDKTGVRTHIPVGSVACIMLEPGTRVSHAAVHLASTVGTLLVWVGEAGVRVYSSGQPGGARADKLLYQAKLALDDDLRLKVVRKMYELRFREPPPARRSVEQLRGIEGSRVRATYALLAKQYGVKWHGRNYDPKDWEKGDVVNRCISAATSCLYGISEAAILAAGYAPAIGFIHSGKPLSFVYDIADIIKFESVVPKAFEIAARHPAEPDKEVRLACRDIFRSSKLTGKLIPLIEEVLAAGEIKPPQPAPDMLPPAIPEPESLGDSGHRGHG*
GCA_001834705.1	MLWV01000003.1	9	cas_type_I-E	MLWV01000003.1_33	casE_Cse3	Cas6e	29656	30306	-	MLWV01000003.1_29655-30306(-)_1	VYLSRITLHTSELSPAQLLHLVERGEYVMHQWLWDLFPGGKERQFLYRREELQGAFRFFVLSQEQPAASAIFDVQTRPFAPTLSAGQTLRFNLRANPTICKNGKRHDLLMEAKRQRKTQGDSQDIWSYQQQAALTWLARQGEQNGFTLRETSVDAYRQQQIHREKSRQMIQFSSVDYTGVLVLNDPVLFLQRLAQGYGKSRAFGCGMMMIKPGDDA*
GCA_001834705.1	MLWV01000003.1	9	cas_type_I-E	MLWV01000003.1_34	cd09756	Cas5e	30288	31034	-	MLWV01000003.1_30287-31034(-)_1	MSQYLVFQLHGPMASWGVDAPGEVRHSHELPSRSALLGLLAAALGIRRDEEERLNAFNRHYQFLLCASGNPRWARDYHTVQMPKEVRKARYFSRREELQDPELLSALISRRDYYTDAWWMIAVSATPDAPYTLAQLQASLQHPVFPLYLGRKSHPLALPLAPQLLEGNAADVLREAYRWYQDQFNALKLPLPRLQNECWWEGEHDGLTASKILRRRDMPLSRQQWLFGERSVNQGPWLRKEDACISQE*
GCA_001834705.1	MLWV01000003.1	9	cas_type_I-E	MLWV01000003.1_35	casC_Cse4	Cas7e	31045	32103	-	MLWV01000003.1_31044-32103(-)_1	MTTFIQLHLLTAYPAANLNRDDTGAPKTVVLGGATRLRISSQSLKRAWRTSELFEQALAGNIGIRSGRIAREAAQILIESGIDAKKAVEYVKNIANYFGKVKAEKKPKDELTNAETGQLVHISPAEFEGVKALAHRLAEEKRAPKEEELALLRKDRMAVDIAMFGRMLAEKTDFNVEAACQVAHAFGVSETIVEDDFFTAVDDLRQASAEDAGAGHLGETGFGSALFYTYICINKDLLVKNLNGNEELANKTLRAFTEAALKVSPTGKQNSFASRAYASWALAEKGTDQPRSLAAAFYEPINGTDQLNVAVKRITSLHKNMNKVYGQRTDTASFDVMNQQGSMEDVLDFICA*
GCA_001834705.1	MLWV01000003.1	9	cas_type_I-E	MLWV01000003.1_36	casB_cse2	Cas11e	32117	32665	-	MLWV01000003.1_32116-32665(-)_1	MSIVQEDHKATLRKWHEDLQEKRGARASLRRSKTVNEACLSEGFHLLLMQTHSLWKNKADWHVTALAITAVLAAHIKFIDERQSFATQLGQKKSGDNPVMSKLRFSRLSAVKNPDELLRHLRRAVQLLDGSVNLISLADDIFRWCQEQDDLLNHHRRQQRPTEFLRIRWALEYYQAGDNEQD*
GCA_001834705.1	MLWV01000003.1	9	cas_type_I-E	MLWV01000003.1_37	casA_cse1	Cas8e	32662	34221	-	MLWV01000003.1_32661-34221(-)_1	MDNFSLLTTPWLPVRFKDGSTGKLAPVNLADENVVDIAATRADLQGAAWQFLLGLLQCSIAPKRYKNWEDIWFDGLHADALHKALAPLEHAFQFGAETPSFMQDFEELPDNKITIASLLPETPGIQTTELNTDHFIKRGVMECFCPHCAALALFSMQLNAPSGGQGYRTGLRGGGPLTTLIELQEYQGERQTPLWRKLWLNVMPQDAADLPLPVVYDAAVFPWLAATRTSEPPAHTITTDEQVNKLQAYWGMPRRIRLDFATIRQGVCNICGNNSDELLIQMLVKNYGVNYDRWRHPLTPHRLQIKNSKGFEPVITQPGGLLWRDWLGLSQENPTEKNTEYPAQVIKVFNARELRNIKVGLWGFGADFKKMKIRCWYEHHFPLLMTEGLIPDLRKATQTATRLLSLLRSALKEAWFANAKGARGDFSFIDIDFWNLTQGRFLNLIHDLENGHKPDERLNKWQRELWLFTRCYFDDHVFTNPYESSDLERIMKARKKYFTSSAEKQSAKAAKAKKQEAAE*
GCA_001834705.1	MLWV01000003.1	9	cas_type_I-E	MLWV01000003.1_38	Cas3e_WP_058658455.1	Cas3e	34233	36896	-	MLWV01000003.1_34232-36896(-)_1	VSIYHYWGKSRRGETNGGDDYHLLCWHSLDVAAVGYWMVINNIYFIDHYLKKLGIQDKEQAAQFFAWILCWHDIGKFAHSFQQLYRHEALNIFNEPTRHYEKIAHTTLGYMLWNSWLSECPELFPPSSLSARKSKRVMALWMPVTTGHHGRPPEAIQELDHFRQQDKDAARDFLLRIKALFPLITLPEAWDEDEGIDQFQQLSWFISAAVVLADWTGSASRYFPRTAEKMPVDTYWQQALAKAQTAITLFPSAANVSAFTGIETLFPFIQHPTPLQQKALELDINVDGAQLFILEDVTGAGKTEAALILAHRLMAAGKAQGLYFGLPTMATANAMFERMEKTWLALYQPDSRPSLILAHSARRLMDRFNQSIWSVTLSGTEEPDEAQPYSQGCVAWFADSNKKALLAEVGVGTLDQAMMAVMPFKHNNLRLLGLSNKILLADEIHACDAWMSRILEGLIERQASNGNATILLSATLSQQQRDKLVAAFSRGVRRSVQAPLLGHDDYPWLTQVTQTELISQRVDTRKEVERSVDIGWLHSEEACLERIGEAVEKGNCIAWIRNSVDDAIRIYRQLQLSKVVVTENLLLFHSRFAFYDRQRIESQTLNLFGKQSGAQRADKVIIATQVIEQSLDIDCDEMISDLAPVDLLIQRAGRLQRHIRDRNGLVKKSGQDERETPVLRILAPEWDDAPRENWLSSAMRNSAYVYPDHGRMWLTQRILREQGTIRMPQSARLLIESVYGEDVNMPVGFAKTEQLQEGKFYCDRAFAGQMLLNFAPGYCAEISDSLPEKMSTRLAEESVTLWLAKIVDGVVTPYTSGEHAWEMSVLRVRQSWWNKHKDEFEKLDGEPLRKWCAQQHQDKDFATVIVVTDCAACGYSANEGLIGMMGE*
GCA_001834705.1	MLWV01000004.1	10	PDC-S04	MLWV01000004.1_26	PDC-S04_WP_169250289.1	PDC-S04	21155	21757	-	MLWV01000004.1_21154-21757(-)_1	MSDKFGEGRDPYLYPGLNVMRNRLGIHQAQRLAQAAYEMTALRAATIELGPLVRGLPHLCAIHRQLYQDIFDWAGQLREVDIYQGDTRFCHFAYIEKEGNALMQDLEEEGYLVGLAHEKFVERLAHYYCEINVLHPFRLGSGLAQRIFFEQLALHAGYALSWQGIAVETWKQANQSGAMGDLSALQAIFQKAISEARETE*
GCA_001834705.1	MLWV01000005.1	11	RM_type_III	MLWV01000005.1_305	REase_III_00003	REase_III	322545	325517	-	MLWV01000005.1_322544-325517(-)_1	MMNILLEELPHQEQALAAILASFTGIDHAQADHNHYANPLIKERYDDKANIDVKMETGTGKTYVYTRLMYELHQKYGLFKFVLVVPTPAIKEGARNFITSDYARQHFSQFYENTRMELCTINAGDFKVKSGRKNFPAQLLSFTDASRRDSHTIQVLLINAQMLNSASMTRDDYDQTLLGGLTSPVKGLQMTRPVVIIDEPHRFARDNKFYRAIQAIQPQMIVRFGATFPDIVEGKGKNKCVRKDYYRRQPQFDLNAVDSFNDGLVKGIDIYYPNLPEEQANNRYIVDSVTAKKLILRRGSKIAEVGVGENLADVDAGFEGSIEYAGSKMLSNDLELEAGMALVPGTFGASYQELIIQEAIDKHFDTEQANFLRSNEPENNAPRIKTLSLFFIDSIKSYRDDEGWLKVTFERLLKKKLTQLIDDYQRKTLPREVEYLSFLQATLASLHSDNQNVHAGYFGEDRGSGDEAIQAEVDDILKNKEKLLSFSDHHGNWETRRFLFSKWTLREGWDNPNVFVIAKLRSSGSESSKIQEVGRGLRLPVDENGHRVHQEEWPSRLSFLIGYDEKAFASMLVDEINRDSKVQLNEQKLDEAMITLIVTERQKVDPAFTELRLLEDLDDKKLINRSNEFKPSVTLNGETKSGFAWLLEFYPELTQARVRADRIRDNKPASRLRVRLRKENWEQLSSIWEQFSRRYMLQFERSGASLEQIAAEVLRDPALYIRQKPSQVQQRLVSNEDNGRFEVAQREGELAASEFMAGMKYGHFLKQLALRTSLPVNVLHPVLMAMLRDVLHGDSRYLSEISLDNMTRALQTRINAHFAQRHDYLPLDFQASTSVFDSTARQFREEISAEIVGKNVDENAIDDPRSLYQIPPLRYDSVDPELPLLKYDYPQQVSVFGKLPKRAIQIPKYTGGSTTPDFVYRIERQDADSVYLLVETKAENMRVGDQVILDAQRKFFDMLRRQNINVEFAEATSAPAVFSTINGLIEGKAN*
GCA_001834705.1	MLWV01000005.1	11	RM_type_III	MLWV01000005.1_306	MTase_III_00010	MTase_III	325527	327485	-	MLWV01000005.1_325526-327485(-)_1	MLKDNQKHNESVAPNSAFLSELQRALPEFFIADRYNEQGELIAKGGFDLAKFERALKARNIDELTSGYQIDFIGKDYAKKQAGEKSVTVIVPDVEHNTLAENKNSHNLFLTGDNLDVLRHLQNNYADTVDMIYIDPPYNTGSDGFVYPDHFEYSDRALQDMFGLNDTELARLKSIQGKSTHSAWLSFMYPRLFLARKLLKDTGFIFISIDDNEYANLKLMMDEIFGEGGFVTNVMWKRKKEISNDSDNVSIQGEYILVYAKTGQGALRLEPLSKEYIQKSYKEPTEQFPEGKWRPVPLTVSKGLSGGGYTYKITTPNGTVHERLWAYPEASYQKLVADNLVYFGKDNGGIPQRVMYAHHSKGQPTTNYWDNVASNKEGKKEILDLFGDNVFDTPKPTALLKKIIKLAIDKDGVVLDFFAGSGTTAHAVMALNEEDGGQRTFILCTIDQALSNNTIAKKAGYNTIDEISRERITRVAAKIRANNPATNSDLGFKHYRFATPTQQTLDDLDSFDIATGHFINTSGQLAAFTESGFTDMINPFSARGLGVPGGASGEETLLTTWLVADGYKMDIDVQPVDFSGYCARYVDNTRLYLIDERWGTEQTRDLLNHIGTHQLPVQTIVIYGYSFDLESIRELEIGLKQLDQKVNLVKRY*
GCA_001834705.1	MLWV01000007.1	12	PDC-S12	MLWV01000007.1_51	PDC-S12_WP_034891581.1	PDC-S12	47817	48482	-	MLWV01000007.1_47816-48482(-)_1	MKMEPLNENELEWLDDVLTKYNTDQAILDVAELDGLITAVLSSPRPIEPEQWLVAIWGGPAYVPRWTSEKEMTRFMDLVFQHMADTAARLEDYPEQFEPLFGLREVDGHELTIVEEWCFGYMRGVSLSDWSDLPDTLKPALEAIALHGTEENFALLDKMSPEAFDKSVDAIRIAALELHAWWMAHPHTTPLQMPIKAEVKVGRNDPCPCGSGKKFKQCCLH*
GCA_001834705.1	MLWV01000007.1	13	VSPR	MLWV01000007.1_98	NEase_II_00006	Vsr	89325	89795	-	MLWV01000007.1_89324-89795(-)_1	MADVHDKATRSKNMRAIATRDTAIEKRLAGLLSAQGITFHTQDTTLPGKPDFVVNDYDCVIFTHGCFWHHHHCYLFKVPATRTAFWLEKIGKNVERDERDIQRLQALGWRVLIVWECALRGRAKLSDAALAERLEEWICGGGASAQIDTQGIHLLA*
GCA_001834705.1	MLWV01000007.1	13	VSPR	MLWV01000007.1_99	MTase_II_00147	MTase_II	89776	91206	-	MLWV01000007.1_89775-91206(-)_1	MQENISVTHARNLIADDAGSEIQAMLSQLLEIYDVKTLVAHLNGLGEQHWSPAILKRVMMNAAWHSLSDNELTCLKTGLPTPPAHHPHYAFRFIDLFAGIGGIRRGFEAIGGQCVFTSEWNKHAVRTYKANYFCDPLQHRFNEDIRDITLSHREGVSDDEAAEHIRQHIPQHDVLLAGFPCQPFSLAGVSKKNALGRAHGFACETQGTLFFDVVRIIDARRPALFVLENVKNLKSHDQGNTFRIIMQTLDELGYDVADAADNGPDDPKIIDGQHFLPQHRERIVLVGFRRDLNLKTDFTLRNIARCYPPRRPTLAELLEPVVEAKYILTPVLWKYLYRYAKKHQARGNGFGYGMVYPDNPESVARTLSARYYKDGAEILIDRGWDMAKGEVNFDDAGNQQHRPRRLTPRECARLMGFEAPQTYQFRIPVSDTQAYRQFGNSVVVPVFAAVAKLLEPKIHQAVTLRQKETVDGGRSR*
GCA_001834705.1	MLWV01000014.1	14	retron_II-A	MLWV01000014.1_27	retron_II-A3	RT_II-A	32298	33230	-	MLWV01000014.1_32297-33230(-)_1	LAKYSQSLYTQRLLSLPILQSIEDLSVKTRLPSPLLSQYLNDNSRYYCHISVPKKNGGYRPIDSPNRQLKAIQRWILRHILEKLQPSVYATGFVPGIALKRNAIPHTGNQYILKLDLKDFFPSIKASYVYSVFRAAGYSKQIAYSLTSICTLNGYLPQGAPTSPCLSNLVCLRLDQRIGKYCDRHALTFTRYADDISISGNKLSIVKKAWVVIKLILSEEGYVINKNKEMLSGPRSKREITGLVVTPKLGIGQRKYNMYRNKIFHLCHKNDNESILIIQGILAYIKGVDQDRYSKLKKYYDALKTKEVTE*
GCA_001834705.1	MLWV01000014.1	14	retron_II-A	MLWV01000014.1_28	retron_type_II_A3_ndt_cluster42_1	NDT_II-A	33556	34425	-	MLWV01000014.1_33555-34425(-)_1	MTIQASVKIEDLSSSDIKKSIDTIRNIIINGINDTKKVIFICGKDKSDKESYRFKISQLLEHNTNYQLAYPEDLFEDLLEGQANNSLLSLEQQLAEAVDLIILIPESPGSFAELGAFSTRKELAEKMLVLRQKKYKADKSFINHGPIRLVRSAKGKILDIPHDFDYKNKEHFSEIIKTVKKMIPSGRRSKSINNILLYQNHILLLIYLFDELNITSIHKLMSMVLEKKLTNQELIGCKAAIHSLTRSQFIDKIGNEYILTDRGFSDVQLKYYALNEITNLRISIMNKQL*
GCA_001834975.1	MLTS01000001.1	1	PDC-S07	MLTS01000001.1_998	PDC-S07_WP_110056698.1	PDC-S07	1004085	1004501	+	MLTS01000001.1_1004084-1004501(+)_1	MIKKLDVVAAIIERDGKILLAQRPVHADQAGLWEFAGGKVEPGETQPQALIRELREELGIDATPGVYIASHQRDVSGRRIHLHAWHVPAFNGLIRALEHQALAWCTPEEALEYPLAPADIPLLQAFMALRDARLTDSC*
GCA_001834975.1	MLTS01000001.1	2	PDC-S12	MLTS01000001.1_366	PDC-S12_WP_034891581.1	PDC-S12	359827	360492	+	MLTS01000001.1_359826-360492(+)_1	MKMEPLNENELEWLDDVLTKYNTDQAILDVAELDGLITAVLSSPRPIEPEQWLVAIWGGPAYVPRWTSEKEMTRFMDLVFQHMADTAARLEDYPEQFEPLFGLREVDGHELTIVEEWCFGYMRGVSLSDWSDLPDTLKPSLEAIALHGTEENFALLDKMSPEAFDKSVDAIRIAALELHAWWMAHPHTTPLQMPIKAEVKVGRNDPCPCGSGKKFKQCCLH*
GCA_001834975.1	MLTS01000001.1	3	VSPR	MLTS01000001.1_318	MTase_II_00147	MTase_II	317142	318572	+	MLTS01000001.1_317141-318572(+)_1	MQENISVTHARNLIADDAGSEIQAMLSQLLEIYDVKTLVAHLNGLGEQHWSPAILKRVIMNAAWHRLSDNELTCLKTELPTPPSHHPHYAFRFIDLFAGIGGIRRGFEAIGGQCVFTSEWNKHAVRTYKANYFCDPLQHRFNEDIRDITLSHREGVSDDEAAEHIRQHIPQHDVLLAGFPCQPFSLAGVSKKNALGRAHGFACETQGTLFFDVVRIIDARRPALFVLENVKNLKSHDQGNTFRIIMQTLDELGYDVADAADNGPDDPKIIDGQHFLPQHRERIVLVGFRRDLNLKTDFTLRNIARCYPPRRPTLAELLEPVVEAKYILTPVLWKYLYRYAKKHQARGNGFGYGMVYPDNPESVARTLSARYYKDGAEILIDRGWDMAKGEVNFDDAGNQQHRPRRLTPRECARLMGFEAPQTYQFRIPVSDTQAYRQFGNSVVVPVFAAVAKLLEPKIHQAVTLRQRETVDGGRSR*
GCA_001834975.1	MLTS01000001.1	3	VSPR	MLTS01000001.1_319	NEase_II_00006	Vsr	318553	319023	+	MLTS01000001.1_318552-319023(+)_1	MADVHDKATRSKNMRAIATRDTAIEKRLAGLLSAQGITFHTQDATLPGKPDFVVNDYDCVIFTHGCFWHHHHCYLFKVPATRTAFWLEKIGKNVERDERDIQRLQALGWRVLIVWECALRGRAKLSDAALAERLEEWICGGGASAQIDTQGIHLLA*
GCA_001834975.1	MLTS01000002.1	4	PDC-S02	MLTS01000002.1_593	PDC-S02_WP_151674975.1	PDC-S02	630633	631736	+	MLTS01000002.1_630632-631736(+)_1	MTNPTLAPQSDEYQQIHNGIVQLLDTARTQTVRSINTIMTATYWEMGRRIVEFEQGGEARAAYGEQLIDRLSQDLSQRYKRGFSASNLWQFKKFYLYFQKIEILQTVSGESLHLAQLAKSFPLPWSAYVRLLSVKNPDARTFYEKETLRNGWSVRQLDRQIATQFYERTLLSHDKSAMLQQPAPAEPNVLPEQAIRDPFILEFLNLKDEYSESDLEDALLSHLMDFMLELGDDFAFVGRQRRLRIDDSWFRVDLLFFHRRLRCLLLVDLKVGKFGYADAGQMNMYLNYAKEHWTMPGENPPVGLVLCAGKGAGEAHYALTGLPNTIMASEYKVQLPDEKLLTDELIRSQTMLETQLTRGGSLTTEKN*
GCA_001834975.1	MLTS01000002.1	5	cas_type_I-E	MLTS01000002.1_199	Cas2e_WP_051024046.1	Cas2e	212108	212401	-	MLTS01000002.1_212107-212401(-)_1	MSMVVVVTENVPPRLRGRLAVWLLEVRAGVYVGDTSKRIREMIWQQITQLGGCGNAVMAWATNTESGFEFQTWGENRRIPVDLDGLRLVSFLPVENQ*
GCA_001834975.1	MLTS01000002.1	5	cas_type_I-E	MLTS01000002.1_200	Cas1e_WP_162621937.1	Cas1e	212401	212850	-	MLTS01000002.1_212400-212850(-)_1	VKWHGRNYDPKDWEKGDVVNRCISAATSCLYGISEAAILAAGYAPAIGFIHSGKPLSFVYDIADIIKFESVVPKAFEIAARHPAEPDKEVRLACRDIFRSSKLTGKLIPLIEEVLAAGEIEPPQPAPDMLPPAIPEPESLGDSGHRGHG*
GCA_001834975.1	MLTS01000002.1	5	cas_type_I-E	MLTS01000002.1_201	cas1_ECOLI	Cas1e	212857	213321	-	MLTS01000002.1_212856-213321(-)_1	VTFVPLNPIPLKDRTSMIFLQYGQIDVLDGAFVLIDKTGIRTHIPVGSVACIMLEPGTRVSHAAVHLASTVGTLLVWVGEAGVRVYSSGQPGGARADKLLYQAKLALDDDLRLKVVRKMYELRFREPPPARRSVEQLRGIEGSRVRATYALLAK*
GCA_001834975.1	MLTS01000002.1	5	cas_type_I-E	MLTS01000002.1_202	casE_Cse3	Cas6e	213318	213968	-	MLTS01000002.1_213317-213968(-)_1	VYLSRITLHTSELSPAQLLHLVERGEYVMHQWLWDLFPGGKERQFLYRREELQGAFRFFVLSQEQPAASAIFDVQTRPFAPMLSAGQTLRFNLRANPTVCKNGKRHDLLMEAKRQRKTQGDSQDIWSYQQQAALTWLARQGEQNGFTLRETSVDAYRQQQIRRGKDRQMIQFSSVDYTGVLVINEPALFLQRLAQGYGKSRAFGCGMMMIKPGDDA*
GCA_001834975.1	MLTS01000002.1	5	cas_type_I-E	MLTS01000002.1_203	cd09756	Cas5e	213950	214696	-	MLTS01000002.1_213949-214696(-)_1	MSQYLVFQLHGPMASWGVDAPGEVRHSHELPSRSALLGLLAAALGIRRDGEERLNAFNRHYQFLLCASGNPRWARDYHTVQMPKEVRKARYFSRREELQDPELLSALISRRDYYTDAWWMIAVSATPDAPYTLAQLQASLQHPVFPLYLGRKSHPLALPLAPQLLEGSAADVLREAYRWYQDQFNALKLPLPGLQNECWWEGEHDGLTASKILRRRDMPLSRQQWLFGERSVNQGPWLRKEDACISQE*
GCA_001834975.1	MLTS01000002.1	5	cas_type_I-E	MLTS01000002.1_204	casC_Cse4	Cas7e	214707	215765	-	MLTS01000002.1_214706-215765(-)_1	MTTFIQLHLLTAYPAANLNRDDTGAPKTVVLGGATRLRISSQSLKRAWRTSELFEQALAGHIGIRTGRIAREAAQILVDSGIDAKKAVEYVKNIANCFGKVKEDKKPKDELTNAETEQLVHISPAEFEAVKALARRLAEEKRPATEEEAELLRHDRMAVDIAMFGRMLAKKTDFNVEAACQVAHAFGVSETIIEDDFFTAVDDLRQASAEDAGAGHLGETGFGSALFYTYICIDKDLLVKNLNDNEELANKTLRAFTEAALKVSPTGKQNSFASRAYASWALAEKGTDQPRSLAAAFYEPINGTDQLNVAVKRITSLHKNMNKVYGQRTDTASFDVMNQQGSMEDVLDFICA*
GCA_001834975.1	MLTS01000002.1	5	cas_type_I-E	MLTS01000002.1_205	casB_cse2	Cas11e	215779	216339	-	MLTS01000002.1_215778-216339(-)_1	MSVVTKDDKATLRQWHDELQEKRGLRASLRRSKTVNDACLAEGLHSLLMQTHSLWKNKAPWNVTALAITAALAAHIKFIDEQKSFAAQLGQKKGGDTPVMSKLRFSHLLAVKTPDELLRQLRRAVKLLDGSVNLFSLADDIFCWCQEQNDLLNHHRRQQRPTEFLRIRWALEYYQAGDGDTDNEQD*
GCA_001834975.1	MLTS01000002.1	5	cas_type_I-E	MLTS01000002.1_206	casA_cse1	Cas8e	216336	217892	-	MLTS01000002.1_216335-217892(-)_1	MDNFSLLTTPWLPVRLKDGSTGKLAPVDLADENVVDIAATRADLQGAAWQFLLGLLQCSIAPKSYKNWEDIWFDGLHADVLHKALAPLEHAFQFGAESPSFMQDFEPLSGEKVSIASLLPEIPGAQTTKFNKDHFVKRGVTERFCPHCAALALFSLQLNAPAGGKGYRTGLRGGGPLTTLVELQEYQGERQTPIWRKLWLNVMPQDTADLPLPDQCDATVFPWLAATRTSEQANAVTTPEQVNKLQAYWGMPRRIRLDFATLQSGCCDICGAESDELLGFMTVKNYGVNYDGWRHPLTPYRAPVKDQNAFFSVKPQPGGLIWRDWLGLSQNNQTEANYESPAQVVKVFNARSLTDVKAGIWGFGADFDNMKIRCWYEHHFPLLMTEGLIPDLRKAVQTAARLLSLLRSALKEAWFTNAKDARGDFSFIDIDFWNLTQGRFLNLIHDLENGHKPDERLNKWQRELWLFTRCYFDDHVFTNPYESSDLERIMKARKKYFTSSAEKQSAKAAKAKKQEAAE*
GCA_001834975.1	MLTS01000002.1	5	cas_type_I-E	MLTS01000002.1_207	Cas3e_WP_058658455.1	Cas3e	217904	220567	-	MLTS01000002.1_217903-220567(-)_1	VSIYHYWGKSRRGETDGGDDYHLLCWHSLDVAAVGYWMVINNIYFIDHYLKKLGIQDKEQAAQFFAWILCWHDIGKFAHSFQQLYRHEALNIFNEPTRHYEKIAHTTLGYMLWNSWLSECPELFPPSSLSVRKSKRVMALWMPVTTGHHGRPPEAIQELDHFRQQDKDAARDFLLRIKALFPLITLPEAWDEDEGIDQFQQLSWFISAAVVLADWTGSASRYFPRTAEKMPVDTYWQQALAKAQTAITLFPSAANVSAFTGIETLFPFIQHPTPLQQKALELDINVDGAQLFILEDVTGAGKTEAALILAHRLMAAGKAQGLYFGLPTMATANAMFERMANTWLALYQPDSRPSLILAHSARRLMDRFNQSIWSVTLSGTEEPDEAQPYSQGCAAWFADSNKKALLAEVGVGTLDQAMMAVMPFKHNNLRLLGLSNKILLADEIHACDAWMSRILEGLIERQASNGNATILLSATLSQQQRDKLVAAFSRGVRRSVQAPLLGHDDYPWLTQVTQTELISQRVDTRKEVERSVDIGWLHSEESCLERIGEAVEKGNCIAWIRNSVDDAIRIYRQLQLSKVVATENLLLFHSRFAFHDRQRIESQTLNLFGKQSGAQRAGKVIIATQVIEQSLDIDCDEMISDLAPVDLLIQRAGRLQRHIRDRNGLVKKSGQDERETPVLRILAPEWDDAPRENWLSSAMRNSAYVYPDHGRMWLTQRILREQGTIRMPQSARLLIESVYGEDVNMPVGFAKTEQLQEGKFYCDRAFAGQMLLNFAPGYCAEISDSLPEKMSTRLAEESVTLWLAKIVDSVVTPYASGEHAWEMSVLRVRQSWWNKHKDEFEKLDGEPLRKWCAQQHQDKDFATVIVVTDFAACGYSANEGLIGMMGE*
GCA_001834975.1	MLTS01000003.1	6	Menshen	MLTS01000003.1_396	Menshen__NsnC_2726213746	NsnC	421205	422101	-	MLTS01000003.1_421204-422101(-)_1	MKAGVCLFLESFSLDRGEKIILEQLSHLRSLMARMNSEFIKFYKSNEYDCKLATMFYSTSPDMAWMMGQFYDMGKIDTLPMDCDNLLKIINSVPPVYNSRMLYMYNSIDNTIVTENRQSTVLNEKELVIICRNILDSFPSEYIEYGNSVKDIFKNLIFLENEEHPTFKTFNSMNKIKGGFENFIRGITEFLFVINNYEVIPQDTFKNIKQMSALLRYELCEEGGKKSERKQGELNRDFKIGNIVYKDINCEFHYKLSYKDGQFNKGTYYNDNRIYFGFFNRIDPSKPMIAVAHIGEHL*
GCA_001834975.1	MLTS01000003.1	6	Menshen	MLTS01000003.1_397	Menshen__NsnB	NsnB	422111	423262	-	MLTS01000003.1_422110-423262(-)_1	MNQIKSINLENFKSYKNQTFNISGLNVFCGNNSVGKSTVMQAIAMILQSDFGSKSDLKLNGDLINIGRIDDVFNDFTSAEDKLSITISTSNCEVRWGITKEDSTIIRNELPCISGLKDIKTLKDFVNISNFQYIEAERIGPRDNIPLSQHNFHSDWLGKKGEYVIEVLDTIMNKQDRLILDNEKPNKDDPRIHHKLNSVRVASNIQAWMDEISPNYKIQPKLEVNANIAYNTIQAESGKQTKPKNIGFGYSYALSIVSALLLAKPGELVVLENPEAHLHPRGQSYMGRLIAYTAQAGVQVLIETHSDHLLNGIRVVARTSPDFSPELISLFYISHENNESTAEKIAIGKDGKLSSWPKGFFDQQSIDMYTIMTGSFDTPDSMK*
GCA_001834975.1	MLTS01000003.1	6	Menshen	MLTS01000003.1_398	Menshen__NsnA	NsnA	423262	425169	-	MLTS01000003.1_423261-425169(-)_1	MLNFEQVLNDIENLLYGKQLQPINPATPPLCIINIDRENGKYKVSSNSETKTRSLSELEAIFANLNIRGFCNVEQVLYGSSSSRNQPETIFANLPYIQHFKYEKKKHLLLRSHNVHDAATLSEIQGSEFRTIRKKIDNFLKLNLGKIYEQQIYLVKSLDEAYETVLKKYPSELASRKVESTLNRFKELSAEMANSVVTLDNNIQLPTYNATNNSTLEEILESSETYGVDDGDNKTSSSEIKTLQAKLGVARISSKTPVLSLIFDRVQFGDIELQPDFQRKDRIWNDEKKSKLIESILLKLPLPVFYFGERVSDEKWVVVDGLQRITTIYDFISGEFKLSKLEILNDLNGKNFRELSRTEQRSIREYEITAYFIEMNKDSTDLIVELFHRINTYGVKLSDQEIRSALNQGSSVKFLRYLASKYEFKQATHGKVKPDRQKDMELCLSALAFITIGFENYNFNSYDKFLSRAMEMLNTYKLDLLNEKEIDSGNASISKDNFEYSNIEKRYLRALNLASDVFGDLAFIKDPGSNSSPISKQLYEVIIYYFYKLSDEQEVMLLKNSEKLVDTLYSAIERNAREYAHWDSQTYIELGRGFKDSISTSTGKKITILYRFNSFAKILKQSTGIVLKDINKDIM*
GCA_001834975.1	MLTS01000003.1	7	RM_type_HNH	MLTS01000003.1_400	bir_HNH	HNH	425611	426486	+	MLTS01000003.1_425610-426486(+)_1	MTSDKTLKQAISNITIWRKGEQRAPHKPLLLLYVLSHYRQGHDRLFDYGSEIHEQLLDLLERYGPQRREQRPDMPFWRLKGDGFWELQNAEFCSTSGSRQPPKRELIEYNVAGGFDVDNFALVTKKRKLIDTLAQQILEAHFPTSIQEDIADEMGFDIRTSLRQRDPKFRQAVLRAYNYQCAVCGFNMRHDNAPIALEAAHIRWKQHHGPCEVPNGLALCAIHHKAFDRGSIGLDENMRVVVSDAVNGGGVVQRLFWDFAGKEIALPQMKENYPGERFVEWHKREVFRGGH*
GCA_001834975.1	MLTS01000003.1	8	RM_type_II	MLTS01000003.1_378	MTase_II_00141	MTase_II	408134	409273	+	MLTS01000003.1_408133-409273(+)_1	MSTINPAIFSFFSGSGFLDLGFEKNGYEVVFVNEYHAPFMDAYKHSRKKLNIAPPRFGYAECSIEDVEHEKIKSSMLQLKNEGRLTGFIGGPPCPDFSVAGKNKGRDGENGRLSQSYIDIILEMKPDFFLFENVKGLYRTSKHREFFDHLKTQLESVGYCLHEKLINSIEYGAPQDRQRIILIGFLDEKYASQFNWGQRVYPERTAFEYKWPTTNQFSENTSVIKPKGIPEELTVEHWFKKNQVDNHPNAKHVFAARAGLARFLTVEEGDDSKKSYKRLHRWRFSPTAAYGNNEVHLHPYKPRRITVAEALAIQSLPKEFELPAYMTLSNMFKTVGNGVPYLAAAGIAKSIIEHLGIEYESNCGELSTGDCQSTKKHAV*
GCA_001834975.1	MLTS01000003.1	8	RM_type_II	MLTS01000003.1_379	REase_II_00136	REase_II	409413	410285	+	MLTS01000003.1_409412-410285(+)_1	MLWRLANALQEDVPVNLDRIFGASYNTRAVLESLLAHTPEFYWCKLDRLEVMNTQKNIKKGHKHLIYRPNDPHENGVAIEHITNVIISEMNLDVVHQSVDIETILPTEGMTIEEKRRHAQIQISLVKIGHYLGYRTWVAANDRGLQYNGKSIAQMDGVIDNLRNEQVLQSYDKAIKEARLIDCIWFRNGKLMPAVMEIEHSTGIKSGLVRMKQFYDYAPQLKNIRWTVVAPDEYRNKVIEFSNMPQFKELDTRFFPYSAVEELYSLCARRNPQGITDDFLDAFMEKCVTH*
GCA_001834975.1	MLTS01000004.1	9	PDC-S04	MLTS01000004.1_341	PDC-S04_WP_169250289.1	PDC-S04	386137	386739	+	MLTS01000004.1_386136-386739(+)_1	MSDKFGEGRDPYLYPGLNVMRNRLGIHQAQRLAQAAYEMTALRAATIELGPLVRGLPHLCAIHRQLYQDIFDWAGQLREVDIYQGDTRFCHFAYIEKEGNALMQDLEEEGYLVGLAHEKFVERLAHYYCEINVLHPFRLGSGLAQRIFFEQLALHAGYALSWQGIAVETWKQANQSGAMGDLSALRAIFQKAVSEARETE*
GCA_001834975.1	MLTS01000006.1	10	PDC-S07	MLTS01000006.1_116	PDC-S07_WP_110056698.1	PDC-S07	129412	129807	-	MLTS01000006.1_129411-129807(-)_1	MKKLQIAVGIIRNPNDEIFITRRAADAHMANKLEFPGGKIEADETPEQALIRELQEEVGITPTQVTLFDTLEYQFPDRHITLWFWLVERWEGEPWGKEGQPGRWIAQNALNTEDFPPANEPIIRKLRQFSP*
GCA_001834975.1	MLTS01000008.1	11	Lamassu_Family	MLTS01000008.1_75	Lamassu-Fam__LmuA_effector_Mrr	LmuA	79484	80491	+	MLTS01000008.1_79483-80491(+)_1	VSQPLSEILTWDDEQWEVFVHDWLIVCKSDDYPWSERLGGAGDKGRDVVGYKSDPNVEGYSWDNYQCKLYKKSLGFSDVVVELGKLIYFTLNGDYPIPQKYFFVAPYDLSTTFSNLLKNKNELKKAVLDSWDSAISKKITKKIDIPLDDEIKKYIEDFDFSIFYSLPLSLILNDIANTHLYFKYFNELYAVRIPPNEIPTYNSKKESVYVNALLQAYSEHGNKTYSSFLELDEPYRRHFNNSRNDFYFASSLEVFVREVFKDDVFKALKCYISSSIEPVFYEDHNYAFIRCNAVLKQAVLTPIAHSILSKICEANDKKGICHHLVNDGEVIWTVR*
GCA_001834975.1	MLTS01000008.1	11	Lamassu_Family	MLTS01000008.1_76	Lamassu-Fam__LmuC_acc_Mrr	LmuC	80491	80949	+	MLTS01000008.1_80490-80949(+)_1	MVRIYNSSLEVACRIAKVLVAIYPSSLSLERLIYFDFILVNLKDFLPEEISLHPPIPRRDAQLALKREIVLESLALLQGYELASKIYTHRGFVYKASEKTYAFTNSLHNEYVAQMEHNINLVLKLYSDIPDEQLQSIIKNKIGKYDMEFNYE*
GCA_001834975.1	MLTS01000008.1	11	Lamassu_Family	MLTS01000008.1_77	Lamassu-Fam__LmuB_SMC_Mrr	LmuB	80942	82762	+	MLTS01000008.1_80941-82762(+)_1	MNDNFFTFEKIKVTGFNKLDAIIDFGSKLTILYGGSDSGKTYIYYLIRYLLGSEKLKNKDIDHAQGYDMAYLEFNFQGRIMTIERSLQDSAHYRLYDSSIENVSEANLLMVFSKSASSKKSFSSYFYGRLNFKEAKVRTNLSNTLHKFNLNNVFEFFCIDELRVLTEKSLILSDIPSEDTKRKSEFKFLLTQRDDTNSLAEKPNKKARYFLKNQIANIYEELKAQLIYPEYDQDIVSRELEKVEQDIESSKDILKGIVDALDDKKQLLKELSDELYSISDREKYLSLLIERFSLLKDQYFIDLQRIDIVSQANFYLNNFADIYCEFCNTPQKKENEISYDDYFLSCNAEKLKIKSQLKGLIESIESNVREHELIMIRKNDVNEIYQAEKSDFKTLEDKKYKTIHSSLESLYEYKDNLLMDHTKHSILSSLQDKEDDVDELKYSAEDFDSLTVADLYDIEIAMQDFLNDINFDNSKDNKVRFDEDTYDFNINGKRRGMFGKGTRAVMHAIFTICFAEFLSKKGNPFIGFVVLDSPLVTHFDKERGVSLSDVNSVSLSDSFYHALIKRDYNFQIVILENKGPTFQIKINDANKIHNLNKNGSSGFYPV*
GCA_001834975.1	MLTS01000008.1	12	RM_type_III	MLTS01000008.1_105	MTase_III_00010	MTase_III	111929	113887	+	MLTS01000008.1_111928-113887(+)_1	MLKDNQKHNESVAPNSAFLSELQRALPEFFIADRYNEQGELIAKGGFDLAKFERALKARNIDELTSGYQIDFIGKDYAKKQAGEKSVTVIVPDVEHNTLAENKNSHNLFLTGDNLDVLRHLQNNYADTVDMIYIDPPYNTGSDGFVYPDHFEYSDRALQDMFGLNDTELARLKSIQGKSTHSAWLSFMYPRLFLARKLLKDTGFIFISIDDNEYANLKLMMDEIFGEGGFVTNVMWKRKKEISNDSDNVSIQGEYILVYAKTGQGALRLEPLSKEYIQKSYKEPTEQFPEGKWRPVPLTVSKGLSGGGYTYKITTPNGTVHERLWAYPEASYQKLVADNLVYFGKDNGGIPQRVMYAHHSKGQPTTNYWDNVASNKEGKKEILDLFGDNVFDTPKPTALLKKIIKLAIDKDGVVLDFFAGSGTTAHAVMALNEEDGGQRTFILCTIDQALSNNTIAKKAGYNTIDEISRERITRVAAKIRANNPATNSDLGFKHYRFATPTQQTLDDLDSFDIATGHFINTSGQLAAFTESGFTDMINPFSARGLGVPGGASGEETLLTTWLVADGYKMDIDVQTIDFSGYCARYVDNTRLYLIDERWGTEQTRDLLNHIGTHQLPVQTIVIYGYSFDLESIRELEIGLKQLDQKVNLVKRY*
GCA_001834975.1	MLTS01000008.1	12	RM_type_III	MLTS01000008.1_106	REase_III_00003	REase_III	113897	116869	+	MLTS01000008.1_113896-116869(+)_1	MMNILLEELPHQEQALAAILASFTGIDHAQADHNHYANPLIKERYDDKANIDVKMETGTGKTYVYTRLMYELHQKYGLFKFVLVVPTPAIKEGARNFITSDYARQHFSQFYENTRMELCTINAGDFKVKSGRKNFPAQLLSFTDASRRDSHTIQVLLINAQMLNSASMTRDDYDQTLLGGLTSPVKGLQMTRPVVIIDEPHRFARDNKFYRAIQAIQPQMIVRFGATFPDIVEGKGKNKCVRKDYYRRQPQFDLNAVDSFNDGLVKGIDIYYPNLPEEQANNRYIVDSVTAKKLILRRGSKIAEVGVGENLADVDAGFEGSIEYAGSKMLSNDLELEAGMALVPGTFGASYQELIIQDAIDKHFDTEQANFLRSNEPENNAPRIKTLSLFFIDSIKSYRDDEGWLKLKFECLLKKKLTQLIDDYQRKTLPREVEYLSFLQATLASLHSDNQNVHAGYFGEDRGSGDEAIQAEVDDILKNKEKLLSFSDHHGNWETRRFLFSKWTLREGWDNPNVFVIAKLRSSGSESSKIQEVGRGLRLPVDENGHRVHQEEWPSRLSFLIGYDEKAFASMLVDEINRDSKVQLNEQKLDEAMITLIVTERQKVDPAFTELRLLEDLDDKKLINRSNEFKPSVTLNGETKSGFAWLLEFYPELTQARVRADRIRDNKPASRLRVRLRKENWEQLSSIWEQFSRRYMLQFERSGASLEQIAAEVLRDPALYIRQKPSQVQQRLVSNEDNGRFEVAQREGELAASEFMAGMKYGHFLKQLALRTSLPVNVLHPVLMAMLRDVLHGDSRYLSEISLDNVTRALQTRINAHFAQRHDYLPLDFQASTSVFDSTARQFREEISAEIVGKNVDENAIDDPRSLYQIPPLRYDSVDPELPLLKYDYPQQVSVFGKLPKRAIQIPKYTGGSTTPDFVYRIERQDADSVYLLVETKAENMRVGDQVILDAQRKFFDMLRRQNINVEFAEATSAPAVFSTINGLIEGKVN*
GCA_001834975.1	MLTS01000009.1	13	DMS_other	MLTS01000009.1_32	mads_8	mad8	27573	29768	+	MLTS01000009.1_27572-29768(+)_1	MTTGNTQPVDKQRVRQITQSTWMDDYLLAPATVQAGLVVILVLTFLRTWILLPGVFATSIWLLTFFGQLFRMPLRMPKDIGGFDMTTERENALEFKGPMGLFRFTRRRLTWEKSAGIMCLGHARRRFLGRELWLTRDDCLRHMQLLATTGSGKTEALLSLQLNSLCMGRGMMFSDGKAETKLAYAIWSLMRRYGQEDNYYVLNFLNGGRDRFDELLGNDRTRPQSNSINFFSDATATFIIQLMESLLPQVGSNEAGWQDKAKPMLYGLVYALYYKCRKDNIRLSQSMIQKHLPLKEMADLYIEAKQNGWHDEAVSALEAYLSNLAGFRMELVSKSSEWDQGVYDQHGFLTQQFSRMLAMFNDVYGHIFSSDAGDIDLSDVLHNDRTLVVLIPALELSKSESANLGKLYISAKRMVIARDLGYQLEGKSRDVLTSAKFYNPFPFPDVHDELGSYFAPGMDDLAAQMRSLGVMLVISAQDIQRFVAQFKGEYQTVNANTLVKWFMAMQDEKDTFELAKATAGKDYYAELGEMKRTPGTVSSSYEEANTTYIREKNRITLDELKDLNPGEGFISFKSALVPGSAIYIPDSEKISSKLSLRINRFIDTGKPTEADLVAQNPHLRRLLPPSELEVSMLLQRTDEIIAGSETHTLPPLMDPILARLMKVALDLDNRCDISYTPTQRGILLFEAARDVLKKRGKKWFTVKTQPNPLRVSDAMAHRLARKSTAFMSQEQ*
GCA_001834975.1	MLTS01000009.1	13	DMS_other	MLTS01000009.1_33	DrmC_00030	DrmC	29800	30366	+	MLTS01000009.1_29799-30366(+)_1	MFRSRSAQVMSASLRSLALVLLAGIPVCTVTAASIQVGFSPEGTAQQVVLNTINQSRQSVRMMAYSFTSPEVVKALINAKKRGVDVRVVIDEKGNTCEKCKASKSAMNLLVNADIPLRTVSKYKIMHDKVIITDRANVETGSFNFSSAANKSNSENAILIQDVPELAQQYLQHWQSRWQAGRDWKSTY*
GCA_001834975.1	MLTS01000010.1	14	PDC-S20	MLTS01000010.1_79	PDC-S20_WP_191968580.1	PDC-S20	77442	78797	-	MLTS01000010.1_77441-78797(-)_1	MRMTAQVKSFSNGFCENDDIFGRKKLHDIIMRVATNAPDQSLVLALDDKWGNGKTSFVRMMESEINKKHSDKFEVIYFDAFKSDYQSDPFVALTSNIYSLVNKEEGKLKTLGEKLLKAGKKLGASFFLNGTKFAISTFSGGLLSGTILEKASDTISDSISSPVEAYIEEKIKTSESESATIEQFGNLLTEISKESGKKIFFIIDELDRARPDFSLDLLEKIKHIFSVEGVIFLLVVNREQFEKSIECRYGKINSRLYLNKFVHYWFTLPKRNHLSEDCLNRFNHSTIKQYLITIDSGNNLLVKNGPLLNTLSYLLEVNGCSLREAERCYSVFTVIENTNKINNIGNDIFKVAMGLVAFLKVHNPQVLSDIIFRKYGVDEIYLKLSISKSHMRVIPELPLLNHLLQYHFTTDEQLKNPDTKKLYENIESFFGVRVPLLENMCETVEGFEISY*
GCA_001835095.1	MLUH01000001.1	1	RM_type_III	MLUH01000001.1_529	REase_III_00003	REase_III	551789	554761	-	MLUH01000001.1_551788-554761(-)_1	MMNILLEELPHQEQALAAILASFTGIDHAQADHNHYANPLIKERYDDKANIDVKMETGTGKTYVYTRLMYELHQKYGLFKFVLVVPTPAIKEGARNFITSDYARQHFSQFYENTRMELCTINAGDFKVKSGRKNFPAQLLSFTDASRRDSHTIQVLLINAQMLNSASMTRDDYDQTLLGGLTSPVKGLQMTRPVVIIDEPHRFARDNKFYRAIQAIQPQMIVRFGATFPDIVEGKGKNKCVRKDYYRRQPQFDLNAVDSFNDGLVKGIDIYYPNLPEEQANNRYIVDSVTAKKLILRRGSKIAEVGVGENLADVDAGFEGSIEYAGSKMLSNDLELEAGMALVPGTFGASYQELIIQDAIDKHFDTEQANFLRSNEPENNAPRIKTLSLFFIDSIKSYRDDEGWLKLKFECLLKKKLTQLIDDYQRKTLPREVEYLSFLQATLASLHSDNQNVHAGYFGEDRGSGDEAIQAEVDDILKNKEKLLSFSDHHGNWETRRFLFSKWTLREGWDNPNVFVIAKLRSSGSESSKIQEVGRGLRLPVDENGHRVHQEEWPSRLSFLIGYDEKAFASMLVDEINRDSKVQLNEQKLDEAMITLIVTERQKVDPAFTELRLLEDLDDKKLINRSNEFKPSVTLNGETKSGFAWLLEFYPELTQARVRADRIRDNKPASRLRVRLRKENWEQLSSIWEQFSRRYMLQFERSGASLEQIAAEVLRDPSLYIRQKPSQVQQRLVSNEDNGRFEVAQREGELAASEFMAGMKYGHFLKQLALRTSLPVNVLHPVLMAMLRDVLHGDSRYLSEISLDNMARALQTRINAHFAQRHDYLPLDFQASTSVFDSTARQFREEISAEIVGKNVDENAIDDPRSLYQIPPLRYDSVDPELPLLKYDYPQQVSVFGKLPKRAIQIPKYTGGSTTPDFVYRIERQDADSVYLLVETKAENMRVGDQVILDAQRKFFDMLRRQNINVEFAEATSAPAVFSTINGLIEGKAN*
GCA_001835095.1	MLUH01000001.1	1	RM_type_III	MLUH01000001.1_530	MTase_III_00010	MTase_III	554771	556729	-	MLUH01000001.1_554770-556729(-)_1	MLKDNQKHNESVAPNSAFLSELQRALPEFFTADRYNEQGELIAKGGFDLAKFERALKARNIDELTSGYQIDFIGKDYAKKQAGEKSVTVIVPDVEHNTLAENKNSHNLFLTGDNLDVLRHLQNNYADTVDMIYIDPPYNTGSDGFVYPDHFEYSDRALQDMFGLNDTELARLKSIQGKSTHSAWLSFMYPRLFLARKLLKDTGFIFISIDDNEYANLKLMMDEIFGEGGFVTNVMWKRKKEISNDSDNVSIQGEYILVYAKTGQGALRLEPLSKEYIQKSYKEPTEQFPEGKWRPVPLTVSKGLSGGGYTYKITTPNGTVHERLWAYPEASYQKLVADNLVYFGKDNGGIPQRVMYAHHSKGQPTTNYWDNVASNKEGKKEILDLFGDNVFDTPKPTALLKKIIKLAIDKDGVVLDFFAGSGTTAHAVMALNEEDGGQRTFILCTIDQALSNNTIAKKAGYNTIDEISRERITRVAAKIRANNPATNSDLGFKHYRFATPTQQTLDDLDSFDIATGHFINTSGQLAAFTESGFTDMINPFSARGLGVPGGASGEETLLTTWLVADGYKMDIDVQTVDFSGYCARYVDNTRLYLIDERWGTEQTRDLLNHIGTHQLPVQTIVIYGYSFDLESIRELEIGLKQLDQKVNLVKRY*
GCA_001835095.1	MLUH01000002.1	2	PDC-S07	MLUH01000002.1_269	PDC-S07_WP_110056698.1	PDC-S07	262941	263357	+	MLUH01000002.1_262940-263357(+)_1	MIKKLDVVAAIIERDGKILLAQRPVHADQAGLWEFAGGKVEPGETQPQALIRELREELGIDATPGVYIASHQRDVSGRRIHLHAWHVPAFNGLIRALEHQALAWCTPEEALEYPLAPADIPLLQAFMALRDARLTDSC*
GCA_001835095.1	MLUH01000003.1	3	PDC-S12	MLUH01000003.1_182	PDC-S12_WP_034891581.1	PDC-S12	160682	161347	-	MLUH01000003.1_160681-161347(-)_1	MKMEPLNENELEWLDDVLTKYNTDQAILDVAELDGLITAVLSSPRPIEPEQWLVAIWGGPAYVPRWTSEKEMTRFMDLVFQHMADTAARLEDYPEQFEPLFGLREVDGHELTIVEEWCFGYMRGVSLSDWSDLPDTLKPALEAIALHGTEENFALLDKMSPEAFDKSVDAIRIAALELHAWWMAHPHTTPLQMPIKAEVKVGRNDPCPCGSGKKFKQCCLH*
GCA_001835095.1	MLUH01000003.1	4	PDC-S35	MLUH01000003.1_242	PDC-S35_WP_188373887.1	PDC-S35	216549	217358	-	MLUH01000003.1_216548-217358(-)_1	MSNLGYLMTDFDRVSYLANLLTTRATGGSPDNNEYTSLRSQLLQNPTISQKIPSFVRHNRTLDSFWSFIQPKFSTYADRRSFISEQFTPLLDYLEFGESLQQNIPLEQRNMIVSGTANTVMRNKRKVFIVHGRNNEAKQEVSRFITDLGLEPIILHEQASSDMTIIEKIERYSNDADFALVLYTACDLGRSIDEPNPPHNRARQNVVFEHGYLMAKLGRENVCALVKDNIETPNDISGVVYVPLDPHGAWKMSVSKELRTCGYSIKSMY*
GCA_001835095.1	MLUH01000003.1	5	VSPR	MLUH01000003.1_229	NEase_II_00006	Vsr	202192	202662	-	MLUH01000003.1_202191-202662(-)_1	MADVHDKATRSKNMRAIATRDTAIEKRLAGLLSAQGITFHTQDATLPGKPDFVVNDYDCVIFTHGCFWHHHHCYLFKVPATRTAFWLEKIGKNVERDERDIQRLQALGWRVLIVWECALRGRAKLSDAALAERLEEWICGGGASAQIDTQGIHLLA*
GCA_001835095.1	MLUH01000003.1	5	VSPR	MLUH01000003.1_230	MTase_II_00147	MTase_II	202643	204073	-	MLUH01000003.1_202642-204073(-)_1	MQENISVTHARNLIADDAGSEIQAMLSQLLEIYDVKTLVAHLNGLGEQHWSPAILKRVMMNAAWHRLSDNELTCLKTGLPTPPAHHPHYAFRFIDLFAGIGGIRRGFEAIGGQCVFTSEWNKHAVRTYKANYFCDPLQHRFNEDIRDITLSHREGVSDDEAAEHIRQHIPQHDVLLAGFPCQPFSLAGVSKKNALGRAHGFACETQGTLFFDVVRIIDARRPALFVLENVKNLKSHDQGNTFRIIMQTLDELGYDVADAADNGPDDPKIIDGQHFLPQHRERIVLVGFRRDLNLKTDFTLRNIARCYPPRRPTLAELLEPVVEAKYILTPVLWKYLYRYAKKHQARGNGFGYGMVYPDNPESVARTLSARYYKDGAEILIDRGWDMAKGEVNFDDAGNQQHRPRRLTPRECARLMGFEAPQTYQFRIPVSDTQAYRQFGNSVVVPVFAAVAKLLEPKIHQAVTLRQRETVDGGRSR*
GCA_001835095.1	MLUH01000005.1	6	PDC-S02	MLUH01000005.1_21	PDC-S02_WP_014408698.1	PDC-S02	19593	20018	-	MLUH01000005.1_19592-20018(-)_1	MLELGDDFAFVGRQRRLRIDDSWFRVDLLFFHRRLRCLLLVDLKVGKFGYADAGQMNMYLNYAKEHWTIPGENPPVGLVLCAGKGAGEAHYALTGLPNTIMASEYKVQLPDEKLLTDELIRSQTMLETQLTRGGSLTTEKN*
GCA_001835095.1	MLUH01000005.1	6	PDC-S02	MLUH01000005.1_22	PDC-S02_WP_136648619.1	PDC-S02	19961	20701	-	MLUH01000005.1_19960-20701(-)_1	MTNPTLVPQSDEYQQIHDGIIRLVDTARTETVRSINAIMTATYWEIGRRIVEFEQGGEARAAYGTQLIERLSVDLSQRYKRGFSTRNLWQIRTFYLCFQHIEIPQTLSAESSNLIPLAKTFPLPWSAYVRLLSVKNPNARTFYEKETLRNGWSVRQLDRQIATQFYERTLLSHDKSAMLQQPAPAEPNVLPEQAIRDPFILEFLNLKDEYSESDLEDALLSHLMDFTLCWSSVTILLLLAANADYA*
GCA_001835095.1	MLUH01000006.1	7	cas_type_I-E	MLUH01000006.1_193	Cas2e_WP_051024046.1	Cas2e	203666	203959	-	MLUH01000006.1_203665-203959(-)_1	MSMVVVVTENVPPRLRGRLAVWLLEVRAGVYVGDTSKRIREMIWQQITQLGGVGNVVMAWATNTESGFEFQTWGENRRIPVDLDGLRLVSFLPVENQ*
GCA_001835095.1	MLUH01000006.1	7	cas_type_I-E	MLUH01000006.1_194	Cas1e_WP_035839043.1	Cas1e	203959	204879	-	MLUH01000006.1_203958-204879(-)_1	VTFVPLNPIPLKDRTSMIFLQYGQIDVLDGAFVLINKTGVRTHIPVGSVACIMLEPGTRVSHAAVHLASTVGTLLVWVGEAGVRVYSSGQPGGARADKLLYQAKLALDDDLRLKVVRKMYELRFREPPPARRSVEQLRGIEGSRVRATYALLAKQYGVKWHGRNYDPKDWEKGDVVNRCISAATSCLYGISEAAILAAGYAPAIGFIHSGKPLSFVYDIADIIKFESVVPKAFEIAARHPAEPDKEVRLACRDIFRSSKLTGKLIPLIEEVLAAGEIKPPQPAPDMLPPAIPEPESLGDSGHRGHG*
GCA_001835095.1	MLUH01000006.1	7	cas_type_I-E	MLUH01000006.1_195	casE_Cse3	Cas6e	204876	205526	-	MLUH01000006.1_204875-205526(-)_1	VYLSRITLHTSELSPAQLLHLVERGEYVMHQWLWDLFPGGKERQFLYRREELQGAFRFFVLSQEQPAASAIFDAQTRPFAPMLSAGQTLRFNLRANPTVCKNGKRHDLLMEAKRQRKTQGDSQDIWSYQQQAALTWLARQGEQNGFTLREASVDAYRQQQIRREKSRQMIQFSSVDYTGVLVINDPVLFLQRLAQGYGKSRAFGCGMMMIKPGDDA*
GCA_001835095.1	MLUH01000006.1	7	cas_type_I-E	MLUH01000006.1_196	cd09756	Cas5e	205508	206254	-	MLUH01000006.1_205507-206254(-)_1	MSQYLVFQLHGPMASWGVDAPGEVRHSHELPSRSALLGLLAAALGIRRDEEERLNAFNRHYQFLLCASGNPRWARDYHTVQMPKEVRKARYFSRREELQDPELLSALISRRDYYTDAWWMIAVSATPDAPYTLAQLQAALQHPVFPLYLGRKSHPLALPLAPQLLEGSAADVLREAYRQYQDKFNALKLPLPRLQNECWWEGEHDGLTANKILRRRDMPLSRQQWLFGERSVNQGPWLRKEDACISQE*
GCA_001835095.1	MLUH01000006.1	7	cas_type_I-E	MLUH01000006.1_197	casC_Cse4	Cas7e	206265	207323	-	MLUH01000006.1_206264-207323(-)_1	MTTFIQLHLLTAYPAANLNRDDTGAPKTVVLGGAKRLRISSQSLKRAWRTSELFEQALAGNIGIRTGRIAREAAQILIDSGIDAKKAVEYVEKIANCFGKVKAEKKPKDELTNAETEQLVHISPAEFEGVKALAHRLAEEKRAPQEEELALLRKDRMAVDIAMFGRMLANKPDFNVEAACQVAHAFGVSETIIEDDFFTAVDDLRQASAEDAGAGHLGETGFGSALFYTYICIDKDLLVKNLNGNEELANKTLRAFTEAALKVSPTGKQNSFASRAYASWALAEKGTDQPRSLAAAFYEPINGTDQLNVAVKRITSLHKNMNKVYGQRTDTASFDVMNQQGSMKDVLDFICA*
GCA_001835095.1	MLUH01000006.1	7	cas_type_I-E	MLUH01000006.1_198	casB_cse2	Cas11e	207337	207885	-	MLUH01000006.1_207336-207885(-)_1	MSIVQEDHKATLRKWHEDLQEKRGARASLRRSKTVNEACLSEGFHLLLMQTHSLWKNKADWHVTALAITAVLAAHIKFIDERQSFATQLGQKKSGDNPVMSKLRFSRLSAVKTPEELLRQLRRAVQLLDGSVNLISLADDIFRWCQEQDDLLSHHRRQQRPTEFLRIRWALEYYQAGDNEQD*
GCA_001835095.1	MLUH01000006.1	7	cas_type_I-E	MLUH01000006.1_199	casA_cse1	Cas8e	207882	209441	-	MLUH01000006.1_207881-209441(-)_1	MDNFSLLTTPWLPVRFKDGSTGKLAPVNLADENVVDIAATRADLQGAAWQFLLGLLQCSIAAKRYKNWEDIWFDGLHADALHKALAPLEHAFQFGAETPSFMQDFEELPDNKITIASLLPETPGIQTTELNTDHFIKRGVMECFCPHCAALALFSMQLNAPSGGQGYRTGLRGGGPLTTLIELQEYQGERQTPLWRKLWLNVMPQDAADLPLPVVYDAAVFPWLAATRTSEPPAHTITTDEQVNKLQAYWGMPRRIRLDFATIRQGVCNICGNNSDELLIQMLVKNYGVNYDRWRHPLTPHRLQIKNSKGFEPVITQPGGLLWRDWLGLSQENPTEKNTEYPAQVIKVFNARELRNIKVGLWGFGADFKKMKIRCWYEHHFPLLMTEGLIPDLRKATQTATRLLSLLRSALKEAWFANAKGARGDFSFIDIDFWNLTQGRFLNLIHDLENGHKPDERLNKWQRELWLFTRCYFDDHVFTNPYESSDLERIMKARKKYFTSSAEKQSAKAAKAKKQEAAE*
GCA_001835095.1	MLUH01000006.1	7	cas_type_I-E	MLUH01000006.1_200	Cas3e_WP_058658455.1	Cas3e	209453	212116	-	MLUH01000006.1_209452-212116(-)_1	VSIYHYWGKSRRGETDGGDDYHLLCWHSLDVAAVGYWMVINNIYFIDHYLKKLGIQDKEQAAQFFAWILCWHDIGKFAHSFQQLYRHEALNIFNEPTRHYEKIAHTTLGYVLWNSWLSECPELFPPSSLSVRKSKRVMALWMPVTTGHHGRPPEAIQELDHFRQQDKDAARDFLLRIKALFPLITLPEAWDEDEGIDQFQQLSWFISAAVVLADWTGSASRYFPRTAEKMPVDTYWQQALAKAQTAITLFPSAANVSAFTGIETLFPFIQHPTPLQQKALELDINVDGAQLFILEDVTGAGKTEAALILAHRLMAAGKAQGLYFGLPTMATANAMFERMANTWLALYQPDSRPSLILAHSARRLMDRFNQSIWSVTLSGTEEPDEAQPDSQGCAAWFADSNKKALLAEVGVGTLDQAMMAVMPFKHNNLRLLGLSNKILLADEIHACDAWMSRILEGLIERQASNGNATILLSATLSQQQRDKLVAAFSRGVRRSVQAPLLGHDDYPWLTQVTQTELISQRVDTRKEVERSVDIGWLHSEEACLERIGEAVEKGNCIAWIRNSVDDAIRIYRQLQLSKVVATENLLLFHSRFAFHDRQRIESQMLNLFGKQSGAQRAGKVIIATQVIEQSLDIDCDEMISDLAPVDLLIQRAGRLQRHIRDRNGLVKKSGQDERETPVLRILAPEWDDAPRENWLSSAMRNSAYVYPDHGRMWLTQRILREQGTIRMPQSARLLIESVYGEDVNMPVGFAKTEQLQKGKFYCDRAFARQMLLNFAPGYCAEISDSLPEKMSTRLAEESVTLWLAKIVDGVVTPYTSGEHAWEMSVLRVRQSWWNKHKDEFEKLDGEPLRKWCAQQHQDKDFATVIVVTDCAACGYSANEGLIGMMGE*
GCA_001835095.1	MLUH01000007.1	8	PD-T4-3	MLUH01000007.1_37	PD-T4-3_WP_201121852.1	PD-T4-3	33697	34476	-	MLUH01000007.1_33696-34476(-)_1	MDINEFPPGVIEHLGWYVYRLIDPRDGSTFYVGKGKGNRVFAHMRGEVAAVDDDELLSNKLKQLREIRLAGLEVIHVIHRHGIADEKTAYEVEAALIDAYPGLTNIMNGAGSNEYGAAHIKELIATYQPETIVFQHKALMISVNRSSKDVDLYDAVRFSWRVSVERARKAEVILATVKGIVRGVYVADEWLKSTRENFPEISSWDEDEEFEATQNSRFGFRGKVAPPAIAQLYLGKKIPEDLRKKGAMSPVRYSPGFDF*
GCA_001835095.1	MLUH01000007.1	9	PDC-S04	MLUH01000007.1_329	PDC-S04_WP_169250289.1	PDC-S04	379424	380026	+	MLUH01000007.1_379423-380026(+)_1	MSDKFGEGRDPYLYPGLNVMRNRLGIHQAQRLEQAAYEMTALRAATIELGPLVRGLPHLCAIHRQLYQDIFDWAGQLREVDIYQGDTRFCHFAYIEKEGNALMQDLEEEGYLVGLAHEKFVERLAHYYCEINVLHPFRLGSGLAQRIFFEQLALHAGYALSWQGIAVETWKQANQSGAMGDLSALQAIFQKAISEARETE*
GCA_001835095.1	MLUH01000009.1	10	PDC-S18	MLUH01000009.1_125	PDC-S18_WP_062275062.1	PDC-S18	136866	137786	+	MLUH01000009.1_136865-137786(+)_1	MSDIQLFRLGGGKVQELPGKAAAIEKDLQMLIESHMETFLGVRFLETEYRTGKTHRGRIDSLGLDENNCPVIIEYKRHSNENVINQGLFYLDWLLDHKAEFQLLVMEKISKTAAKAIDWSGTRLICIAADFNKYDEHAVQQINRNINLIRYKLFADDLLMLELVNAVVENSPQYIIANGSVSSGKRHTRTQREQLSSASPALLSLYEQLKSYVLSLSDEVQFKELKLYDAFRLIRNFLCVAVYPVTDPHLRLWLKINPQHIQLEEGFSRDVTHIGHWGTGDVELIVRNEHDLDKAKLLIEKAWQEN*
GCA_001835095.1	MLUH01000009.1	11	RM_type_II	MLUH01000009.1_162	REase_II_00104	REase_II	172944	173771	+	MLUH01000009.1_172943-173771(+)_1	MNLLNENAKYDYFGPFKGKKEIGYYAFFGNNEISRPIRNDLYIRDINIYKELSNNVLTDLKKINTDWDSDTSNVANKVIYTSIMSIACAFDLWKKGSRKTPGTVFEIYIAALLKVMLPNEIFSKHIPLIDQINSDEELTDPASVSTDVVIKSGENVNRGVVIPLKITTRERIVQPFAQQRILDSYFGNGVFNSFLACISETQQDKINRKVNHICVPGTIRLYQKYLSNVAGMYYCDIPERYLQADLTDIIPVKSMGEFLLDINNFFTRTAQFAPH*
GCA_001835095.1	MLUH01000009.1	11	RM_type_II	MLUH01000009.1_163	MTase_II_00164	MTase_II	173740	174864	-	MLUH01000009.1_173739-174864(-)_1	MSNLDSVQKLTCIEGFCGAGGMSLGLKQAGFDIKLAFDINEDAVKTYNNNLGDHCLQLDASAISGKSLLEKAGITSRLDLFSGGPPCQGFSKQRKGAHLLNDERNKLVLEYSRLVNELNPRAFLFENVEIFGQKRGRDLIDEIKEKLFKYNIFTFFICSSDFGVAQKRGRFIMIGIDKSENSDYPKLERTDSELTIKDVIGNLPPPPEDYTEHSEIPNHIKCKITKLNEERFSHVPPGGGWKDIPHDLRLKCHQNVDTNSGGWPDVYGRLEWDKQCPTITAGFDSFTRGRYGHPSQNRAITLREGAMLQGFPIDYRFYGKRDAIRLQIGNAVPPPVAKAAGTAIIKCLNNQSPENSSYQSPIENSNEEQIELFS*
GCA_001835095.1	MLUH01000009.1	12	RM_type_II	MLUH01000009.1_173	REase_II_00156	REase_II	182848	183411	-	MLUH01000009.1_182847-183411(-)_1	MKFELHQDWSNLIALWPQVEEYQRLANKHGINDIFQDNGGKLLQVLLLLSLKVLPGREGNDAVDVTGTEFELKSVNVELTKSFSTHHHMNPTIIAKYRQVPWVFAIYSNITIRSVYLLMPDDLEVFYDKWERQWYERDGKDINNPKIPVKYVIEYGKLLWSNATPEELLWTPEIEEQIDLGGFEAEN*
GCA_001835095.1	MLUH01000009.1	12	RM_type_II	MLUH01000009.1_174	MTase_II_00109	MTase_II	183700	184695	+	MLUH01000009.1_183699-184695(+)_1	MMFDDKKPAYKTDLGAMYIADSLEMLESMPDNSLNLVMTSPPFALQRKKEYGNHDQEQYIDWFLKFGELVFKKLKDDGSFVVDFGGAYMKGVPVRSVYNFRVLIRMIDEVGFHLAEDFYWFNPSKLPSPIEWVNKRKLRVKDSVNTIWWFSKTEWPKSDITKVLVPYSDRMKKLIEDPNKFYSPKMRPSGHDISSSFGKDNGGAIPPNLLQIPNSESNGGYLSGCKKIGVKGHPARFPSKLPEFFINMLTEPGDLVVDIFGGSNTTGSAAEQLKRKWLSFELSPEYVAASVFRFTDKNTSQDILQEMYDTILNGNTLDLRSRENKDQIVVS*
GCA_001835095.1	MLUH01000010.1	13	PDC-S07	MLUH01000010.1_84	PDC-S07_WP_110056698.1	PDC-S07	97071	97466	+	MLUH01000010.1_97070-97466(+)_1	MKKLQIAVGIIRNPNDEIFITRRAADAHMANKLEFPGGKIEADETPEQALIRELQEEVGITPTQVTLFDTLEYQFPDRHITLWFWLVERWEGEPWGKEGQPGRWIAQNALNTDDFPPANEPIIRKLRQFAP*
GCA_001835095.1	MLUH01000014.1	14	DMS_other	MLUH01000014.1_63	mads_8	mad8	62537	64732	+	MLUH01000014.1_62536-64732(+)_1	MTTGNTQPVDKQRVRQITQSTWIDDYLLAPATVQAGLVVILVLTFLRTWILLPGVFATSIWLLTFFGQLFRMPLRMPKDIGGFDMTTERENALEFKGPMGLFRFTRRRLTWEKSAGIMCLGHARRRFLGRELWLTRDDCLRHMQLLATTGSGKTEALLSLQLNSLCMGRGMMFSDGKAETKLAYAIWSLMRRYGQEDNYYVLNFLNGGRDRFDELLGNDRTRPQSNSINFFGDATATFIIQLMESLLPQVGSNEAGWQDKAKPMLYGLVYALYYKCRKDNIRLSQSMIQKHLPLKEMADLYIEAKQNGWHDEAVSALEAYLSNLAGFRMELVSKSSEWDQGVYDQHGFLTQQFSRMLAMFNDVYGHIFSSDAGDIDLSDVLHNDRTLVVLIPALELSKSESANLGKLYISAKRMVIARDLGYQLEGKSRDVLTSAKFYNPFPFPDVHDELGSYFAPGMDDLAAQMRSLGVMLVISAQDIQRFVAQFKGEYQTVNANTLVKWFMAMQDEKDTFELAKATAGKDYYAELGEMKRTPGTVSSSYEEASTTYIREKNRITLDELKDLNPGEGFISFKSALVPGSAIYIPDSEKISSKLSLRINRFIDTGKPTEADLVAQNPHLRRLLPPSELEVSMLLQRTDEIIAGSETHTLPPLMDPILARLMKVALDLDNRCDISYTPTQRGILLFEAARDVLKKRGKKWFTVKTQPNPLRVSDAMAHRLARKSTAFMSQEQ*
GCA_001835095.1	MLUH01000014.1	14	DMS_other	MLUH01000014.1_64	DrmC_00030	DrmC	64764	65330	+	MLUH01000014.1_64763-65330(+)_1	MFRSRSAQVMSASLRSLALVLLAGIPVCTVTAASIQVGFSPEGTAQQVVLNTINQSRQSVRMMAYSFTSPEVVKALINAKKRGVDVRVVIDEKGNTCEKCKASKSAMNLLVNADIPLRTVSKYKIMHDKVIITDRANVETGSFNFSSAANKSNSENAILIQDVPELAQQYLQHWQSRWQAGRDWKSTY*
GCA_001835125.1	MLUI01000001.1	1	PDC-S11	MLUI01000001.1_228	PDC-S11_WP_104289981.1	PDC-S11	244955	245950	+	MLUI01000001.1_244954-245950(+)_1	VALYNISEKILTTLEKTSFTIERLQERYDLQEAIKKNIDIVAPGCLVISEEFSDWEDSRRRIDLLAIDKQANLVVIELKRDEIGAHMELQALRYAAMISTMSFAKACEYYQAYLWKHGIDENAKEKLLDFVELEENELADFGKDIRIVLASADFSKELTTTAIWLRDKGVDIRCVRLTPYNFKGEVLINAEQIIPVPELEEYQVRFREKRTEQIISSQKSERDYSLYKYKGKTFNKRKLALELFTDWINKHNPANIDDLKNKLSEDLQKRTVALVEQIPEKRKNRYHMQEDALIELPSGERIAISNQWGLGTIELLIDFVRQDNFVVEKVG*
GCA_001835125.1	MLUI01000001.1	2	RM_type_HNH	MLUI01000001.1_222	bir_HNH	HNH	239154	239981	+	MLUI01000001.1_239153-239981(+)_1	LAQRRTASAHKPLLLLYVLSHYRQGHDRLFDYGSEIHEQLLDLLERYGPQRREQRPDMPFWRLKGDGFWELQNAEFCSTSGSRQPPKRELIEYNVAGGFDTVNFALVTKKRKLIDTLAQQILEAHFPTSIQEDIADEMGFDIRTSLRQRDPKFRQAVLRAYNYQCAVCGFNMRHDNAPIALEAAHIRWKQHHGPCEVPNGLALCAIHHKAFDRGSIGLDENMRVVVSDAVNGGGVVQRLFWDFAGKEIALPPVKENYPGERFVEWHRKEVFRGGH*
GCA_001835125.1	MLUI01000001.1	3	RM_type_I	MLUI01000001.1_249	Specificity_I_00118	Specificity_I	265493	266848	-	MLUI01000001.1_265492-266848(-)_1	MSGGKLPEGWVVTNLQNIANWGSGGTPSRSHDEYYNGNIPWIKTGDLGPKLITEASEYITDAGVKNSSAKYFPKGSVAIAMYGATIGKTSILGIDATTNQACAVGTPIKDITSSIFLYYFLLNEKNTFIKKGKGGAQPNISQAVIKEHPLSLPPYAEQKIIAEKLDTLLAQVDSTKACLERIPQILKRFRQAVLAAVVNGKAVNIDTDENTLTTLGNIAKNIKYGTSKKCSETQGSTAVLRIPNIGPGYIINSNLKYADFDQKELVTLTLKEGDLLLIRSNGSVDLVGKVAVISENDTEYLYAGYLIRVRLDKERAAPKYISYCLQSPQLRQVIENIARSTSGVNNINSKELASLEIPLTPLPEQHEIVRRVEQLFAWADTIEKQVNNALTRVNSLTQSILAKAFRGELTAQWRAENPSLISGENSAAALLEKIKAERAASGGKKTSRKKA*
GCA_001835125.1	MLUI01000001.1	3	RM_type_I	MLUI01000001.1_250	MTase_I_00009	MTase_I	266845	268434	-	MLUI01000001.1_266844-268434(-)_1	MNNNDLVAKLWKLCDNLRDGGVSYQNYVNELASLLFLKMCKETGQEADYLPEGYRWDDLKSRIGQEQLQFYRKMLVHLGEDKKKLVQAVFHNVSTTITEPKQITELVSNMDSLDWYSGTRGKSRDDFGDMYEGLLQKNANETKSGAGQYFTPRPLIKTIIHLLKPQPREVVQDPAAGTAGFLIEADRYVKSQTHDLDDLDGDAQDFQIHRAFIGLELVPGTRRLALMNCLLHDIEGNLDHGGAIRLGNTLGSDGENLPQADIVATNPPFGSAAGTNITRTFVHPTSNKQLCFMQHIIETLRPGGRAAVVVPDNVLFEGGKGTDIRRDLMDKCHLHTILRLPTGIFYAQGVKTNVLFFTKGTVANPHQDKNCTDDVWVYDLRTNMPSFGKRTPFTEQHLQPFETVYGEDPHGLSPRAEGEWSFNAEESEVADSEENKNADQHQATSRWRKFSREWIRTAKSDSLDISWLKDKDSIDADSLPEPDVLAAEAMGELVQALGELDALMRELGAGDEADAQRQLLNEAFGEVKA*
GCA_001835125.1	MLUI01000001.1	3	RM_type_I	MLUI01000001.1_251	REase_I_00003	REase_I	268628	272137	-	MLUI01000001.1_268627-272137(-)_1	MNKSNFDFLKGVNDFIYAIACAAENNYPDDPNTTLIKMRMFGEATAKHLGQLLDIPACENQHDLLRELGKIAFIDDSILSVFHKLRRIGNLAVHEFHNDLDDAQMCLRLGFRLSVWYYRLVTKDYDFPVPMFVLPEHGENLYHQEVLTLKQQLERQAQEKVQSQAELEAQQQRLVALNGYIAILEGKQQETEAQTKARLAALEAQLAAKDAELAKQTEQERKAYHKEITDQAIKRTLNLSEEESRFLIDAQLRKAGWQADSKTLRFAKGARPEPGVNKAIAEWPTGTDETGKTGFADYVLFVGLKPIAVVEAKRKNTDVFSKLNESYRYSKYFDNGFLRDTLLEHYAPDEVHDAVPEYEISWQDTSGKQRFKIPFCYSTNGREYRAAMKTKSGIWYRDIRHTTNMSKALPEWHRPEELVAMLGSDPQKQNQWFAENPGMSELGLRYYQEDAVRAVEKAIVNGQQHILLAMATGTGKTRTAIALMFRLIQSQRFKRVLFLVDRRSLGEQALGAFEDTRINGDTFNSIFDIKGLTDKFPEDSTKIHVATVQSLVKRTLQSDEPMPVGRYDCIVVDEAHRGYILDKEQTEGELQFRSQLDYVSAYRRILDHFDAVKIALTATPALHTVDIFGEPVYRYTYRTAVIDGYLIDQDPPIQIVTRNAQDGVYLSEGEQVERLNPQGELINDTLADDQDFEVADFNRGLVIPAFNRAVCGELTKYLDPTGQQKTLVFCVTNAHADMVVDELRTAFKKKYPQLEHDAIIKITGDADKDAKKVQSMIVRFNKERLPNIVVTVDLLTTGVDIPSICNIVFLRKVKSRILYEQMKGRATRLCPSVGKTSFKIFDCVDIYSSLESVDTMRPVVVRPQVELQTLVNEITNSETYKTIEADGRSFAEHSHEQLVAKLQRIIGLATYSRDRSETVDKQVRRLDELCLDAAGVNFGGLASRLREKGPHWSAEIFNKLPGFIARLERLKTDINALCDAPIFLDIDDEVVSVKSLYGDYDTPQDFLEAFDALVQHAPNAQPALQAVINRPRDLTRKGLVELQEWFDRQHFEESSLRSAWKETRNEDIAARLIGHIRRAAVGDALKPFDERVDHALARIKGENDWSPEQLSWLDRLAQALKEKVVLDDDVFKTGNFHRRGGKPMLQRTFDDNLDSVLDKFSDYIWDELA*
GCA_001835125.1	MLUI01000001.1	4	RM_type_IV	MLUI01000001.1_252	mREase_IV_00003	mREase_IV	272335	273249	+	MLUI01000001.1_272334-273249(+)_1	MAVPTYDKFIEPVLRFLATRPEGALVREVREAAAEMLGLDEQQRAEVITSGQLTYQNRTGWAHDRLKRTGLSQSLSRGKWCLTPAGMSWVASHPQPMTELEVSHFACDFNGVKLSKLADAVALDPQPESIEDDELARSSPDDRLEQALNEIRESVAEELLENLLQVSPARFEVIVLDVLHRLGYGGHRGDLQRVGGTGDGGIDGIISLDKLGLEKVYVQAKRWKGTVGSAEVRGFYGALPEQKVKRGVFITTSGFTAHARDYANKVEGLVLVDGDRLVHLMIDNDIGVSSRLLKLPKLDMDYFE*
GCA_001835125.1	MLUI01000001.1	5	kiwa	MLUI01000001.1_215	KwaA_00010	KwaA	232715	233233	+	MLUI01000001.1_232714-233233(+)_1	MLNGFARYALTASSVAPVCLTLAFLAYINDNYKILVSSILLAVVSVVFCVFIIKQAQKYNPVTLKNLESASPADKEITNYFLTYLFPLISGPTTFMDWRLALFFYLSLFFYIKHSSSYSFNPILSIIFGFKFYEAEDDTGVSFVLLSTKPLTNAKIKGLRVKKLTEHTYMIV*
GCA_001835125.1	MLUI01000001.1	5	kiwa	MLUI01000001.1_216	KwaB_00001	KwaB	233243	234136	+	MLUI01000001.1_233242-234136(+)_1	MELFAITDSEIPTRIIKIDIDAPAQTVVENLFRTQRSEFINEDIEEIEFCASYNVQDGEIFSINPFDDEIGIINAIERPDAVPVWDPDDVSVHYFKALFTGEPASNGNPTQVWLQCFDRRQIINNEKSFFQVVTQPGNRFSVSTRPGFSLSDRLTAILVGDKLLFKSFFMLRRFFNMEEYFNEATREDLDNFIGNDIFHVENAEDFMMFADSAIKKKVSLIISSGILNDQPIENLIECAQKIGYQLGITNVNGDNKITMPNSKREVKQLLYFLDQGYFNSIITNELMLTNSKRPIRI*
GCA_001835125.1	MLUI01000002.1	6	PDC-S04	MLUI01000002.1_328	PDC-S04_WP_169250289.1	PDC-S04	381224	381826	+	MLUI01000002.1_381223-381826(+)_1	MSDKFGEGRDPYLYPGLNVMRNRLGIHQAQRLAQAAYEMTALRAATIELGPLVRGLPHLCAIHRQLYQDIFDWAGQLREVDIYQGDTRFCHFAYIEKEGNALMQDLEEEGYLVGLAHEKFVERLAHYYCEINVLHPFRLGSGLAQRIFFEQLALHAGYALSWQGIAVETWKQANQSGAMGDLSSLQAIFQKAISEARETE*
GCA_001835125.1	MLUI01000003.1	7	PDC-S12	MLUI01000003.1_309	PDC-S12_WP_034891581.1	PDC-S12	322741	323406	+	MLUI01000003.1_322740-323406(+)_1	MKMEPLNENELEWLDDVLTKYNTDQAILDVAELDGLITAVLSSPRPIEPEQWLVAIWGGPAYVPRWTSEKEMTRFMDLVFQHMADTAARLEDYPEQFEPLFGLREVDGHELTIVEEWCFGYMRGVSLSDWSDLPDTLKPALEAIALHGTEENFALLDKMSPEAFDKSVDAIRIAALELHAWWMAHPHTTPLQMPIKAEVKVGRNDPCPCGSGKKFKQCCLH*
GCA_001835125.1	MLUI01000003.1	8	VSPR	MLUI01000003.1_262	MTase_II_00147	MTase_II	280020	281450	+	MLUI01000003.1_280019-281450(+)_1	MQENISVTHARNLIADDAGSEIQAMLSQLLEIYDVKTLVAHLNGLGEQHWSPAIFKRVIMNAAWHRLSDNELTCLKTELPTPPSHHPHYAFRFIDLFAGIGGIRRGFEAIGGQCVFTSEWNKHAVRTYKANYFCDPLQHRFNEDIRDITLSHREGVSDDEAAEHIRQHIPQHDVLLAGFPCQPFSLAGVSKKNALGRAHGFACETQGTLFFDVVRIIDARRPALFVLENVKNLKSHDQGNTFRIIMQTLDELGYDVADAADNGPDDPKIIDGQHFLPQHRERIVLVGFRRDLNLKTDFTLRNIARCYPPRRPTLAELLEPVVEAKYILTPVLWKYLYRYAKKHQARGNGFGYGMVYPDNPESVARTLSARYYKDGAEILIDRGWDMAKGEVNFDDAGNQQHRPRRLTPRECARLMGFEAPQTYQFRIPVSDTQAYRQFGNSVVVPVFAAVAKLLEPKIHQAVTLRQRETVDGGRSR*
GCA_001835125.1	MLUI01000003.1	8	VSPR	MLUI01000003.1_263	NEase_II_00006	Vsr	281431	281901	+	MLUI01000003.1_281430-281901(+)_1	MADVHDKATRSKNMRAIATRDTAIEKRLAGLLSAQGITFHTQDATLPGKPDFVVNDYDCVIFTHGCFWHHHHCYLFKVPATRTAFWLEKIGKNVERDERDIQRLQALGWRVLIVWECALRGRAKLSDAALAERLEEWICGGGASAQIDTQGIHLLA*
GCA_001835125.1	MLUI01000004.1	9	RM_type_III	MLUI01000004.1_102	MTase_III_00010	MTase_III	105197	107155	+	MLUI01000004.1_105196-107155(+)_1	MLKDNQKHNESVAPNSAFLSELQRALPEFFTADRYNEQGELIAKGGFDLAKFERALKARNIDELTSGYQIDFIGKDYAKKQAGEKSVTVIVPDVEHNTLAENKNSHNLFLTGDNLDVLRHLQNNYADTVDMIYIDPPYNTGSDGFVYPDHFEYSDRALQDMFGLNDTELARLKSIQGKSTHSAWLSFMYPRLFLARKLLKDTGFIFISIDDNEYANLKLMMDEIFGEGGFVTNVMWKRKKEISNDSDNVSIQGEYILVYAKTGQGALRLEPLSKEYIQKSYKEPTEQFPEGKWRPVPLTVSKGLSGGGYTYKITTPNGTVHERLWAYPEASYQKLVADNLVYFGKDNGGIPQRVMYAHHSKGQPTTNYWDNVASNKEGKKEILDLFGDNVFDTPKPTALLKKIIKLAIDKDGVVLDFFAGSGTTAHAVMALNEEDGGQRTFILCTIDQALSNNTIAKKAGYNTIDEISRERITRVAAKIRANNPAANSDLGFKHYRFATPTQQTLDDLDSFDIATGHFINTSGQLAAFTESGFTDMINPFSARGLGVPGGASGEETLLTTWLVADGYKMDIDVQTIDFSGYCARYVDNTRLYLIDERWGTEQTRDLLNHIGTHQLPVQTIVIYGYSFDLESIRELEIGLKQLDQKVNLVKRY*
GCA_001835125.1	MLUI01000004.1	9	RM_type_III	MLUI01000004.1_103	REase_III_00003	REase_III	107165	110137	+	MLUI01000004.1_107164-110137(+)_1	MMNILLEELPHQEQALAAILASFTGIDHAQADHNHYANPLIKERYDDKANIDVKMETGTGKTYVYTRLMYELHQKYGLFKFVLVVPTPAIKEGARNFITSDYARQHFSQFYENTRMELCTINAGDFKVKSGRKNFPAQLLSFTDASRRDSHTIQVLLINAQMLNSASMTRDDYDQTLLGGLTSPVKGLQMTRPVVIIDEPHRFARDNKFYRAIQAIQPQMIVRFGATFPDIVEGKGKNKCVRKDYYRRQPQFDLNAVDSFNDGLVKGIDIYYPNLPEEQANNRYIVDSVTAKKLILRRGSKIAEVGVGENLADVDAGFEGSIEYAGSKMLSNDLELEAGMALVPGTFGASYQELIIQDAIDKHFDTEQANFLRSNEPENNAPRIKTLSLFFIDSIKSYRDDEGWLKVTFERLLKKKLTQLIDDYKRKTLPREVEYLSFLQATLASLHSDNQNVHAGYFGEDRGSGDEAIQAEVDDILKNKEKLLSFSDHHGNWETRRFLFSKWTLREGWDNPNVFVIAKLRSSGSESSKIQEVGRGLRLPVDENGHRVHQEEWPSRLSFLIGYDEKAFASMLVDEINRDSKVQLNEQKLDEAMITLIVTERQKVDPAFTELRLLEDLDDKKLINRSNEFKPSVTLNGETKSGFAWLLEFYPELTQARVRADRIRDNKPASRLRVRLRKENWEQLSSIWEQFSRRYMLQFERSGASLEQIAAEVLRDPALYIRQKPSQVQQRLVSNEDNGRFEVAQREGELAASEFMAGMKYGHFLKQLALRTSLPVNVLHPVLMAMLRDVLHGDSRYLSEISLDNMTRALQTRINAHFAQRHDYLPLDFQASTSVFDSTARQFREEISAEIVGKNVDENAIDDPRSLYQIPPLRYDSVDPELPLLKYDYPQQVSVFGKLPKRAIQIPKYTGGSTTPDFVYRIERQDADSVYLLVETKAENMRVGDQVILDAQRKFFDMLRRQNINVEFAEATSAPAVFSTINGLIEGKVN*
GCA_001835125.1	MLUI01000006.1	10	druantia_type_II	MLUI01000006.1_83	DruM2_00006	DruM2	82931	84016	+	MLUI01000006.1_82930-84016(+)_1	MSSVFERENDNIRVLSLFSGCGGMDFGITSAGGDIVFANDVVENACKTLGNYFPDTDIRHSDISQIQSFPDVDIVVGGYPCQSFSMAGNRKPNNDDRTNLYKHFLRVLETVRPKYFVAENVSGLKHLGAGSFLEQQLTAYKAAGYQVSYHMVNARAYGVPQSRKRLFIIGVRNDLGQCFEFPAETHGKATKKNPHLKPYVSHGEAIRDLPLWPEGEFYERPHDPEGHFSWYFMSRNRKALWDSPAYTVVANWRHVTLHPASPVMKLTWSNLEDGWKQRWDFSDEYEHLIVDTSRPKLEQARRLSWRECARIQTFPQGFEPVGDVESKFTQIGNAVPPLLAEVLFRHLFSGAGLKKMAANGN*
GCA_001835125.1	MLUI01000006.1	10	druantia_type_II	MLUI01000006.1_84	DruF2_00003	DruF2	84026	86791	+	MLUI01000006.1_84025-86791(+)_1	MDDSFPVTLEQWNAELVNIVFFESSHTGSTLSRIDATGRVFEQLAGSRSKEDAKRSFLDSFGKKASKIQDALRDESRLDILAQRKGYPTYFAILYLTLLAASADDETHDEGDFRVRFSVLLGFDKNKKFVFTELPNLWERLERWSSRKQNCTRLVLPEPSKHERLIGYSKRIAFPCYKDEVFLRDILVNNELDSHSTFESVNKLVHQYLSYFGEIFNQEFIEFRTLLSKAAMRQAYDSPFWGAVRDITVHTEREQLKENGKYCIHMELNDSGHPEIYLLMDDAAVTASEIKHYYSLSNEIENYNNIYYERDIGTTLNSLDLLLKRRKGYFYKSRAGAALRSGCLPLFRDDFFHISSEGDYYDNSPLYLILHHKYADSIFIALKNAGERAQRRDIKSTKWSVVSSDNVGRQTLDKIAHLLPEEARRFLIQGWRPARPRMSGAARFGQAILLNPASTPIIHMPEVLRGCYVIRNKNGEELTHGSLSQGAEGLFIPPEELMEISGQAFCRYELTLAYSDIPVNFDVHVLDHAPYATYCKITEPHDWLTDGPSGVLMALGDTAVLPPLKREEITPLSGAQMLWQYENCLPVTCQYTELHNIPAAFDWIAEALALRFQRRSTLPFGELKQHIEPVSQVTRIPEWQLRRMLFAAGWLCVVQRRYSPYSLVSLAERTISVDVTEQGIIARIMGMFTRSERNLLQEALNDGERIGRRLVEDNGCSMGCIELHLSARERVHTFIEQFGLRLINYDDLPVNALSGVLLPSSQMQFIPTLPPDLHVSLWQAEKYQWSEEQRLTQTANNLLLRCQEKQRYRYFIRQNAGYWQTDSFSWALMAQMICSGVTFGVRKGDSDWSWSTKFIALPPSVLQWWIHVAHGCLSITDNGSYLFAGGKVPLWDNVMTFPSCQRALARRSRALTIRKLRRTLQ*
GCA_001835125.1	MLUI01000006.1	10	druantia_type_II	MLUI01000006.1_85	DruG2_00001	DruG2	86827	89607	+	MLUI01000006.1_86826-89607(+)_1	MAKKKSIISDRLGQMYYFGTESHELSRCLQECKQRLTRNGAKADNLPKGPEKRLHFLRTLPLKAKPVVSDWLRENLTFPEQNDPQIVLRDLLEAESNAEDIELCKPLWRTILGFYISSDCPEIITRFLNGEKIDLPQQGVSDSLTINVTDEDIEQCALISQGKEIPIPERTIPLFIGGLVDVLKGTHTADNRWRTKLSEHSLPLARKLGELIDQFEASNDIKAMDSTSIIQAPPVVSKEIDGTMDEVMFIGKVLALTASGAFFVTPISLLIDGNLRDLPEALVKDLYPHSGEAIGFENHFSKKFARGEMAIWKARYQPSDKPAQYVITDYLSRVYPVVALPHASDEPDAVREWLLTNYQPQNDTPVIFQLSDGVSLRLPGDLLDPKKYDFDMPLESYRQVPQTLLNSHALTVITELPQVSEKYDCAEASTWIKRLLKRTDSAKYFPQFSKGQLQNLTHFIAEHESDNEASYLRAVSHLEQIADMRSFLNDTTQQLLALPEVETQINIEKQEILARYEDEQHQIKQSITVLSEKKIQLENEIADQKKKLKKETDRINKALRQQENELEQRIKKTFEAASQAGVETLAQTALLRAIIKNETAQEQPVQQRITSEPVAESANSNFPLAETNALTRKHQLISAIEKQALATGLSESLLSSLIATASITPAVGLMGKQTKQAIASLANLLAGNVWGEVSVHSDHFSFSDLMNSPTLIRLSGDALTMTLGDFLTQQQEAGLASIVELRGFNRTPPETLLPELHECLFRTPYPAACSWTDRRQALRHLPIRHPMLFLLTFTTGKSTFPLQAPLAHQLPLFLAENIWSDERPFAQNTDITPSRITPELWQTMYVGNHQPGHQACAPWEALKAALLSLLPDEQAQAVARLAYGLGRSTTQDIATTIDALAPELGPYVQEMTTGESASVLEHLFQL*
GCA_001835125.1	MLUI01000006.1	10	druantia_type_II	MLUI01000006.1_86	DruE2_00001	DruE2	89622	95564	+	MLUI01000006.1_89621-95564(+)_1	MNNPLETFESIRDFYISYLETAFRIDSSDIQSERRALLEQQGTLCADLFLEPMPRYQHYGLTISELRNDAHGQTWLPGFNAQQRAAFIDLCLGGLLPCNKTDPAKGRFNLYTHQLDMLKRGVQPGKPGIVTSGTGSGKTESFLLPVLAQIAKEATGWPQSPALKHWQPWWQKVADKQPTFMREHEAVARPKAVRALILYPMNALVEDQLVRMRRALDSSEAHDVMDAHFGGNRIFFGRYTSATKVTGWLKHPRLSEEKNEKKRVAKKITELREYMQLTEETHQEAVRQAQQGKDKELSFNFPRTVGGEVLSRWEMQKTPPDILITNTSMLSTMLVREVDDPIFEQTRQWIERDPDAYFYLILDELHLQRGTAGTEVSYLLKHLISRLGLDQEKHRHKLRILASSASLPVEGPEGEQSVEYLWGMFGQRGLPSGATSSDWRECIIKGDTLPPGNMSLFHGDLEAFYHAVLQLQQAPLTSLQHWQNVARSMGMTTSEVSTEQLAQRVVLQAANLLESGCYTDDLSPRATSIKMLSSRLFNAQPHSEKALRALIWLRSTEGDWSQWFSHDFPDDIGAPRFRAHAFLRALEGLYAAPLPASSAASTQEINHRYFGDLTVESGLRYGKDKTSRRVELLYCECCGNLFLGGKPSVFSGSESRIELLPNDPDTEQLPEHAKSVMIERRSAEEYALFMPVVERFWPKGNETLNGDDAFGTWGKASYDPFTATIQHPVSLLKPLPENHIAGWFYYVKPGEFASPERGQPSSQSPGTALPFQCPACGTSYKYGKGKLSPIRSFRVGFSKTTQLLASSLMAELQRSGNREQLVTFSDSRQDAARAALDLESGHHDDVRREIVVHSLQSIAADKPSHNQLKIRQAEIEDRNKTLINLNVRSDEEEDEMDRLADERKKIRGLLSKPETDSIPLREILEPESPDAGQPLGLLLRAQVDAGIHPSDRTGIAPVPDPEKHEEGTLTFAWQQLFEKNAQGVWCWKALPSYEDNLLVARQEISRDLKRLVGESVFSKTYFALEESGWGYPCLPITGNDSREHLAIYDAMFRVLADAYRVTPSQYTKPETPWSSASDVKSRNRLYRFTQAICQRSGGEPLSLIDSFLRRLELAGHQGGIIDIGKMHFKLAEPADRVWRCSRCGRIHMHTGAGICTRCYSPLPETPCSDAKTLQMQHYLGKRLSHSSGIHRMRSEELTGMTENPAARLRRFKGILIADDDDILPEGMKDFAPDRDLDRAARVVDVLSVTTTMEVGVDIGDLRAVFQANMPPQRFNYQQRVGRAGRRGQAFSFVLTACRSKSHDLFYFRHPEKITGDLPPPPFLTTKLEMICQRLVRKIWLVSAFKWLRQQTEKADHPWPVDDYAHAPDNHGEFFPVHWLKENQTDWLPKIRQAIEAAILARDEFARTCTQQDHHLFQRVIQPLTPEQLIQDINAVLNDSAMEAKGLAEALAEHGKFPMYGMPTRSRLLLTRPVSTGEKEIEFASMDRDLDIAIQEFAPGKILVQDKRRYFTAGYSGMLKQSRKNPRSFYSNAPEPGELRTMTACPVCNIWAPANSLATECTICGAVMDKAERYQCYVPYGFITTLEPKSAKEDFDQILTTASRVSIAEAYTFSAMPEPDVNVAIQLQPQTCLHRLNRGIYTDKTWRGFSATQGSLSVPFRKQGTYQPLWANRVWMDNQIIEADLLVKNRFTDRGETRNTFYLAAPKVTDLLALMVAQTPPGLRLQYSTLTPAFRAAALSASFIIVNYASKELLDIDPEEIEILEPRVQMLKNGKSVPVLQMADRLVNGSGLCERLQQKGASGSLIILEVMKNILNNKTAYPLAEFLQSDHRERCFQGCYHCLHRYGNQPYHGLLDWRLGLDVIQLLLDQTYNAGLNSDFTSPGVSDWPENALRLAKEAASLYSDSDVKVIGNIPVIRTGDGRWAAVLHPFWDPDAVFAANPELEAFSYEVDVDATNTFALSRRMGTEMAKLRTQAFSSQE*
GCA_001835125.1	MLUI01000006.1	10	druantia_type_II	MLUI01000006.1_87	DruK_00001	DruK	95572	96720	+	MLUI01000006.1_95571-96720(+)_1	MNEMTLSRTRPVLPSLLGSFVVCPAKYLLESEAHSYARLPLHPGVILGQVIHQRVNSVIYREAAFGNYTLRQLENDFTIALTANRRAGPVANWIYDRHGVAGLVSRQMLVTQIRYVRSLLPPVFVKGGPAHEKTLPVGREVMLTSSDFDMHGRADLIYQERPDRLNVVDLKTGKVTDEQNQPKEANLLQIAAYGIMVKERAPDMNIGLVLTGCRDSWEGTLNTDLIERVTTVIKNINRLLPRNIPLPLYELVCPGTYCSHCSCRCSCPAWAEKLRKQMQPSLSDHQHGGIDISGKLLEVESDDHLLTLKILLPDSSVVKVFRVPSSIIPEPTEITGKKIVLYGLNTFSETSTEYFPRNFYVINMQDTRRSAFQFHWQSEREN*
GCA_001835125.1	MLUI01000009.1	11	BstA	MLUI01000009.1_192	BstA	BstA	201518	202441	-	MLUI01000009.1_201517-202441(-)_1	MVNQIRSISPRQGNLQLFPVKEVEVEGVAMGVLNDGTPYLTGRGLAEMCGVHHSVIQDISSDWASERLKPRGKKIDTVLLDQGIDVDSLYIPSSETKRDHYPYPDYVCMAILEYYAFDASQANNATALRNYRLLARQTLREFIFRSVGIDPRNPVSGAWKCFQERIILNDKIPAGFFSVFREMVDITVPLINAGFELGPKTVPDISVGTRWANHWKRNNLSEKYGEIQKHPHVYPDWFPQSKAGKVPANIYPEEALGEFRRWLREDYVPKGFKDYLADKVQQKVIENAKAIEVLENLQRPELPNKKN*
GCA_001835125.1	MLUI01000010.1	12	PDC-S35	MLUI01000010.1_73	PDC-S35_WP_073220906.1	PDC-S35	74767	75606	+	MLUI01000010.1_74766-75606(+)_1	MLYHVVIEKKPVKTGKDGAEENKTDLTKEQLIARFIEPYELGNPITVNGTTIQTSEINRLTVKATEASIESFIPAIEAEDRNSSVIMFGGPSYLERAIYRAPDVTDEFITGPAGSKKPIASKKPNKSTTNTKSDKVFIVHGHDDAAKIKTARFVEQLDYKAIILHEQASSGRTIIEKIEQFTDVGFAVVLYTPDDIGNAKDNADDLQLRARQNVVFEHGFLIGKLGRDRVVALVDGAIELPNDISGVVYIKMDEANAWHLQLAKEMKQAGFNIDMNKLV*
GCA_001835125.1	MLUI01000011.1	13	PDC-S07	MLUI01000011.1_117	PDC-S07_WP_110056698.1	PDC-S07	129424	129819	-	MLUI01000011.1_129423-129819(-)_1	MKKLQIAVGIIRNPNDEIFITQRAADAHMANKLEFPGGKIEAGETPEQALIRELQEEVGITPTQVTLFDTLEYQFPDRHITLWFWLVERWDGEPWGKEGQPGRWIAQNALSTDDFPPANEPIIRKLRQFAL*
GCA_001835125.1	MLUI01000013.1	14	PDC-S02	MLUI01000013.1_137	PDC-S02_WP_151674975.1	PDC-S02	142338	143441	+	MLUI01000013.1_142337-143441(+)_1	MTNPTLAPQSDEYQQIHNGIVQLLDTARTQTVRSINTIMTATYWEMGRRIVEFEQGGEARAAYGEQLIDRLSQDLSQRYKRGFSASNLWQFKKFYLYFQKIEILQTVSGESLHLAQLAKSFPLPWSAYVRLLSVKNPDARTFYEKETLRNGWSVRQLDRQIATQFYERTLLSHDKSAMLQQPAPAEPNVLPEQAIRDPFILEFLNLKDEYSESDLEDALLSHLMDFMLELGDDFAFVGRQRRLRIDDSWFRVDLLFFHRRLRCLLLVDLKVGKFGYADAGQMNMYLNYAKEHWTMPGENPPVGLVLCAGKGAGEAHYALTGLPNTIMASEYKVQLPDEKLLTDELIRSQTMLETQLTRGGSLTTEKN*
GCA_001835125.1	MLUI01000021.1	15	PDC-S07	MLUI01000021.1_18	PDC-S07_WP_110056698.1	PDC-S07	16365	16781	+	MLUI01000021.1_16364-16781(+)_1	MIKKLDVVAAIIERDGKILLAQRPVHADQAGLWEFAGGKVEPGETQPQALIRELREELGIDATPGVYIASHQRDVSGRRIHLHAWHVPAFNGLIRALEHQALAWCTPEEALEYPLAPADIPLLQAFMALRDARLTDSC*
GCA_001835975.1	KV826597.1	1	PDC-M49	KV826597.1_11	PDC-M49B_WP_049553758.1	PDC-M49B	6082	6366	-	KV826597.1_6081-6366(-)_1	MKILEQNNTNTYFLVKGERISPINLSKDNLLDIMTEMYNTSEDILIPSNEIIDNIKNPIEKDIVEQIINKISDFKDNINNIKHEVETQFPEINE*
GCA_001835975.1	KV826597.1	1	PDC-M49	KV826597.1_12	PDC-M49A_WP_210134610.1	PDC-M49A	6344	8392	-	KV826597.1_6343-8392(-)_1	MVKKIDFHIHTVSSNKDYEFTYSSDWIQNYVKQANLDAIAITNHDLFDVDNFNKVKQDLPNTTVFPGIELSLEDGHVNIIFSEKNIEHLKNFSEWLHNRNGNKKLSTEDYCKNMECWEDAIYIFEMGKSNSLSVPTIIENSSATVVGGVSNQLKFQALYNQDNLITPVLFSDAHAAKNDLEKERNDIDLLKMKNTYLQIDNCTFTEIKNCMANKKGINTNKDNLSNIIEIQEHNVSTGMNLIVGKRGTGKSKFLKRIKKQYDPEDYYAIDQFETAQADEYIEKQRKVQGNSSFNRWKRQYEIQFNAIEEYLNRDEYEFEGKVEQYLDSVKKFATDNAKSRSKSKFRLNKESNFEMIPIQNLESYITKIEQLLKSNDLWTLLNNSNEKRKVFIETYNELRNMFINKKLKNQIKSEVNKILESVKEIVKLNTGITPIKNCDFSPIIQKAHIEKEIINFMQNIITEQELTREQIYDYQIVVKISPFQNASQFKTDISTSDAVKDDIIIPYQRKEYIKFLKNLKHKSFFKISNLADYFVHLNVELLDSDGTPASGGQAVGFALMMRLEESKSYPIILIDEPEASLDNTYIKDELIPALKKLATHSTIFLVTHNSTLGALINPDYLIITSKNNKNDYQVLTGEFSSNRISNNYGSSEKSYDKFVEAMESSIETYQKKGETYENLRTE*
GCA_001835975.1	KV826600.1	2	AbiD	KV826600.1_96	AbiD	AbiD	84784	85794	+	KV826600.1_84783-85794(+)_1	LKPFQTHRQQIKKLRKRGLNIDKNTEGSKVMRILEKENYYNIINGYKDPFLKKDSHNSNLDPEHFEDDKTFDEIYSLYAMDRRLRSLILEYLLLIETHLKSAISYKFSEKFPESNSYLDIQNYSSADDKIIDKVSVIASLSGVIKKNIKKEAFSKNKLNSVEHYLKHHQEVPLWVLVNYLSIGNIYYFYKSLDEDLSEDIANIFSERYISERNSHIQLSKKDLLTLIHFIKTYRNACAHEERLYDLQIGPPNISKYITAYNRENQINVTNDELSKGDIFCLLFVLRFYLSKEEYNNLITSITDILDEHKVDFSTNSYRIISSKCGLQNVKVKKLFR*
GCA_001835975.1	KV826607.1	3	DMS_other	KV826607.1_120	DrmA_00009	DrmA	144336	147809	+	KV826607.1_144335-147809(+)_1	MSNILKKNVENREEIIENLRKEIIGPDIDMEYTQVIDENTTSININNNHLSYRYGSKVEEIFNQGLPSKKYAAGLLYPTKNVLNAVEEDDNYENEKELKVDLNNMQDNGDILKNGEETNEVSISGNEMYKQSTMGITFAIPEEADILKVKFECGRYKLLTNYNKNLQITGDYNKDWWMRKSLTSEINIKTNQEKNIENYELVLEDNNKIVNEDLDVILYSNIRKISKGLKIVTLTIENKTSKNSDSPDEQILFQSDLEVTIEDGRVFSPYPKPSELDINIGKEEKKFEFLYLDEKNYSFGHDCATIWEKNESNEVYKIKSSFLPEYEVKTMTPDIIINNQQLSIYHSELAAVKCLDDLNTILKPLIEGYEKWYEIQEQKYVDDYYNDIKEENLFYMRQSLHRIKKGLEVLQNPKAFYTFKLVNLAMLMQMNNGKDLRKIEYDNQISFSKEINTNGFEELNYESIENLNKSIKKKIKSNESAFTEKKWRGFQIAFLLQSIDSIVNKKSFDRDIVDLIWFPTGGGKTEAYLAVSAFSMIYRRMLNKDDIGVDTIMRYTLRLLTTDQFQRASRLLVSIDYLRRKFKGLLGEEEFSIGLWVGSSNTPNKLEQAKKILKDSKMGKSDGFVVSQCPWCGAEMKPIKNLTYVGYKYTDTLEIYCPDKKCEFHNHLPIYFIDEIIYKKTPTFLIGTIDKFVQLTWQPKARYLFGLNNKGERVYSPPNLIVQDELHLISGPLGSLTGMYETLIEELTTDKNSQAKPKIICATATIKAYESQIKALFGREKSSLFPPSGFSINDNFYSKVKTDGFGRPVPGRKYVGVYTTTQGKLQTQVQTFSRLLISANKLPEGFKNPFWTILSFYNTINDIGKANTLADLDIPHEMESYYNKRGINDRRILDNENVKELTSRMKNNEVAKSLTDLKINYSSKNNQAIDLVLASNIIEVGVDIDRLALMTIIGQPKTTAQYIQVSGRVGRKPDESPGLVVTIYNRGDSNDKSHYEHFNEFHQKLYANVEETSVTPFSHFSIERGFPAVLIGFMRQFFDEKTLGYEPNIEIIKDNFEVIKDFVYGNILKKMKIVDDTEKEKIRYLFEEIIKELHKFEYDAWENTNNRYGYINRLNTQEIDDEQRSIIFSMRNVDAVSKFRVQSVTDLDNYFNFNMEE*
GCA_001835975.1	KV826607.1	3	DMS_other	KV826607.1_121	DrmB_00007	DrmB	147812	149791	+	KV826607.1_147811-149791(+)_1	MARKIEVPRGKLVGMNGPGSLYIDTDGVSYIVGAAEKWYESGLNKELTKFTINDNRLENLLKVKGFREVPIYKKNNDDREVKNSNVTIPISRFPLAHYCSKCHVISEFSESSSSKIKECKICGEKKEHIQFPLVVVCEHGHIYDFPYFKYTHSSSTENSKVTHNIFFKMNGSSILNGSLVCSCGAYHSLKGVTGKSKEGDETPTPFQRELKNEKCKGKRPWGGKDVYDKKCNGRPVAILKNALGVYQPELFSVLSLTNGHKREQLCDYESILVEEFDKLSNDTQNLHDASLNVKLSFNGEPNSIIKKVNSVRRLQELVVQTGFHRLIPSDEEEAFIKATDDTNNKKIMFSSSDVSIDWYPAKELYGEGIFIEFNEDVLNKWGNFNLVQEYMKRKINKITDDDHLKDKFSNPINILIHTLSHGLIKQFSKLSGYSITSISEKLYFYKNRYGILIYVTDSDKDGTFGGLVRLAEEEKFKLSFNEALKSMEWCSSDPVCREIGYNNGQGLYYSNGAACHNCTYLPNTSCSYRNCYLDREFVFILDSKVCIRNHFDWFVDNEYQWKKLEHKLKILKNGEENTYGNWNTLIDLGITTSSYFLNRKYTEPDYFEGIVQIDNDEYKAAYIWIKEKRIVLLDEKYQGKKIPSDFYGLINGWEILKNK*
GCA_001835975.1	KV826607.1	4	RM_type_II	KV826607.1_123	REase_II_00155	REase_II	151586	153055	+	KV826607.1_151585-153055(+)_1	MTEYKTKQQVHNRAKEAVGKTLIELNDGKPISGTKSSAGDAFETWFGKQKDSDSRPDMEEAGVELKATPIKKLKNGQYSSKERLVLNIINYDKVVKENFEESSFLNKNGTIELAFYEHDKELKQDEWLIKEAILYEMKHNPVDYEVIKQDWEIIHEYIQNGKAHELSEGLTNYLSPCTKGASSKSVRTQPFSDIKAKQRAFSFKSGYMTSLLRKYVLGDEQIDSIIKDKFEIKAKSIEDIVIEKFQPYIGWTIDELCEHFNIKKGAYNLNYRLASAILNLKGKITKNNPFPEVEEFEKSSIVVKTVKFDENNRNKESMSFGAFKFEELANEQWIDEDGLPSAQWHNFLLESRFLFFVVKTENEMDVFKGIKFFSMPEEDIEGPIKKMWLDTVDKIKTGVTLEAVPDKGTKDGWRINNNFISKSDKLICHVRPHEQKRDYRKNGLCADKLPHPAKWINKPESDDYSNEWMTKQCFWINNDYIKKQVEELL*
GCA_001835975.1	KV826607.1	4	RM_type_II	KV826607.1_124	MTase_II_00115	MTase_II	153159	154397	+	KV826607.1_153158-154397(+)_1	MNDIKVVELFAGVGGFRLGLEQTKNRIFDVTWANQWEPSRKVQHAFDCYNKRFDTGKHVNRDIGEISDKEMADTNADMIVGGFPCQDYSVARTLNGELGIQGKKGVLFWQIIRFVQNTYPKYLLLENVDRLLKSPSNQRGRDFAVMLSTLSELGYVVEWRVINAADYGNAQRRRRVFIFGYKHDLDYSNEMNKESLENIIYKSGMFAQAFPIENEPNKKRVAETTLSSDIVEVSDNFKFQFYNSGIMRDGKVLTIDTIPKYEKSLTLNDIIEDNVDESYSLNSDQIDKFKYLRGPKKIKRTTKEGHEYYFSEGGMSDTDALDLPARTMLTSEASVNRSTHFLNVNNNYRTLTPIEAERLNGFPDNWTDTMPDRMRFFCMGNALVVPIITRIGNQIEKIEHMTKDSFSQLKLF*
GCA_001836125.1	KV827444.1	1	DMS_other	KV827444.1_91	DrmB_00007	DrmB	104975	106699	-	KV827444.1_104974-106699(-)_1	MELPIYRFPQLHYCKKCKYFSNFQSGSYKKRKICEVCGESQEFIQFPIVIVCEHGHIYDFPIERYVHKDSNYNSDEFYTSKHKIKIEKSGQSILNGQLKCSCGAKKSLKGITGRIQNSDLSAFQRESGLKYCSGKRTWAVDNEKDENCDGHPTAILRNALDIYNPDLVSALSITDYENEPISNYEEILSQEFDRLTGVIDEENKKLVTNTTIRGEGNSIIKSVYSIRKLEELVIQTGFSRLRGFKEGDIIKQYEVNTSKKMFSDDEINWLPVKKLYGEGIFIELNNQSLRKWEALESIGKHFENYKNNSDKVNIIEKFNSPIGVMLHTLSHGLIKEFSKVSGYASPSLKEKIYSNYNDDKFGILIYVTDTDKKGTFGGLCRLAKEEFFENCLEKSIRNMEWCSSDPVCTEIGLNTGQGLYNSNGSACHNCTYLPSTACSFQNCYLDRDLVFRLNSKVAISKYFNWLTNSNDSFDNMKTNTNSIKIIDYGEKDVFDSLDTLKSVDENIEKYISGNIKLPDFYESTIVMENDKLKVKYLWYSEKIIVLYNQNEQLEGSQLEYEFLNKYSDWDIYID*
GCA_001836125.1	KV827444.1	1	DMS_other	KV827444.1_93	DrmA_00009	DrmA	106976	110410	-	KV827444.1_106975-110410(-)_1	MEDILRKNIESRELIIQSLKEEMIGPLDFSKNMIDIIDEHTLEKDIKGKNFAYKNNGRLEEIFIDGQPSKKYATGLLYPSIKETIEDTLEEEIDLNVGDTEEDNDENVSFVSENYANNRQTTMGLTFAVPIEAENLEIEFQCGVYNEYKDFNKNLQSSFKYGSSWWLRKSLNQKINLNLKEEEGYRILKRELLNDKNKIESNYKINVYSNVRNINNDVKIVTITVENISTTTQVEEGILFQCELKSHIIDSYFSPYPKPSDMQAKVTEEDLKFEMLYSNEKNFAFGHDCSVTWDKNQINHLKEISTTFIPEYEIKSMTPDIKVEGKTIEIKHADIIASKSYEDLHQIFRPLINGYDKWIKEKEKENVKVSYKKIKEKNILELKRALKRMKKGLALLKDELIFDCFKLCNLAMLMQMNNGKKVREITGKSKFSDDMNLNGFDRLNLDSFEKLSVTVEKEIENKNKAFTNCKWRAFQIAFLLQSIEAITNKNSSDREIVDLIWFPTGGGKTEAYLAVSAFSALYRRVKDKNDVGVDTFMRYTLRLLTVDQFQRAARLIISLEYIRRRKVDMLGEKEYSIGLWVGGDTTPNNFEQAKKQFNEIIKNKKKKKFIVTSCPWCGAEIKPIKLEKNTIYQGISIESTLKCSCPDEKCEFENKLPIYFIDEDIYENPPTFLIGTIDKFVQLTWKPKARSLFGINKKGERIVSPPNLIIQDELHLISGPLGSLTGMYETLIEELTYDYRSESKPKILGATATIKAFNTQIKALFGREKSFIFPPSGISMDDNFFSNVILNEDGTYFPGRKYIGIYPITQGKLQTQVQTFSKLLMTVNNLPIESKNSFWTILSFYNTIKDIGKANSLVDQDIPYTINYNYDKSNIPLDSRRYINREKVKELTSRMNNNEIAGALQELKTDYTITKNEAIDLALASNIIEVGVDIDRLSLMTIVGQPKTTSQYIQVSGRIGRKVDENPGLVIVLYNKGNSTDKSHYEHFNEYHQQLYANVEETSITPFSYFSIERGLPAVLIGFLRQIFDYKKLGIAPNAEFINDNLNKIEDFVEKRIVKKMKLVDTTEKETLQTVYEKVLDNLTGIDYESWESKFNQSGYMVQLNEDTVVQEDQSTIITSMRNVDATSRLKVKNKRKHNYKNFF*
GCA_001836125.1	KV827444.1	2	RM_type_II	KV827444.1_88	MTase_II_00115	MTase_II	100361	101599	-	KV827444.1_100360-101599(-)_1	MNEIKVAELFAGVGGFRLGLENTNEKMFNVTWANQWEPSKKIQHAFDCYNSNFSTGVHINEDIALISDEEMAKTRADMIVGGFPCQDYSVARSLSGELGIQGKKGVLFWQIIRFIQNTYPKYILLENVDRLLKSPSSQRGRDFGVMLSTLNELGYNVEWRVINAADYGNAQRRRRVFIFGYKQDLDYANLIDKHSLEELIYKYGMFAEAFPIQSEPNKNRINSIAISKDIVEISDEFSFQFYNSGIMKNGNILTIDTIPKYEKSITLGEIVLNEVDDNYTLSEEKIEKFKYLRGPKKIKRTSKDGHEYYFSEGGMSEFDDLDLPARTMLTSEASVNRSSHFLKINEKYRTLTPIEAERLNGFPDNWTDTMPDRMRYFCMGNALVVPIVTRIGNQIEKIEKLTKDKFSQLKLF*
GCA_001836125.1	KV827444.1	2	RM_type_II	KV827444.1_89	REase_II_00155	REase_II	101701	103170	-	KV827444.1_101700-103170(-)_1	VFEYKTKEQVHNRAKEAVGKTIRELNNDAPVLGYKSSVGDAFEAWFGKTKDSESRPDMEEAGVELKATPFKKLKNGNYSAKERLVLNIINYEKVAKESFEDSSFLYKNGKIELAFYEYVKDVARDDWKIEEAVLYEMKKNPVDYEIIKKDWNIIHDYITQGRAHELSEGLTDYLAPCTKGANSKSVRKQPYSDILAKQRAFSLKSGYMTSILRRYILGEEKIDSIIKDKFEIKHKNIEDIVYATFKPYYDWTIDALCEYFNIERKSKNLNYRIASAILNLKGKVKKNEKFPRVEEFEKASIVVKTVQFNENNINKESMSFPTFKFSDLVKEKWEDTNGNPQATWHNFLLETKFLFFVVKSESENDVFKGIKFVTIPEEDIEGPIKKVWEDTVEKLKKGVTLTARYKKDGSLYRIENNFINNSDDMICHVRPHQSKSDYRENGQCADYLPSPAKWINRPEDKIKYSSQWMTKQCFWINNTYIKKQVEDLL*
GCA_001836125.1	KV827456.1	3	RM_type_III	KV827456.1_100	MTase_III_00004	MTase_III	78349	80385	-	KV827456.1_78348-80385(-)_1	MKTKINEAIKQVLQQFGEKYFIGEILNKNKVIQDLDTYDKDLLEAFISNETIQSNFTIDIAGNIVMQTNKLIELFEADEYWQDSYTKYSKKIGLTADGKFIDESTDVVLDFPYKDTVLKASMSKEDTDKDDLRPEEPFLNEVLAKEEIDVLLDKKILVNAKKFDVDGVHEIESFSEDDNLIIKGNNLLALHTLKEKFSGKIKLIYIDPPYNTGNDGFDYNDKFNHSTWLTFMKNRLEIACELLCEEGTIWVQTDDVETNYLGVLLDQVFDRNNFINIVTVKTKISGVSGSSEGKSLRDATEFIQVYAKNKEKVYLNPVFEVTPVVEYVNEYKESGKSWKYTQVLEELGDRILIDNNGERAYYHYPNAKITSIKQFAKSNNLTEEGVYNQFPEKIFRTTNAQSSVRGRVITDLKDIDSGIVSIEYKPIKGKSANELIEIFYNGSNKDMFMFLSDRLVEVKGKLMYQQKLSTLWEDIQYNNLKKEGQVDFPNGKKPEKLLKNIIELASDEGDIVLDFFMGSGSTQAAALKLGRKFIGMEQIDTQWNKAVERLKKAVNNDQSGISKEVDWQGGGSFVYLELMEKNRGFLKTIQDTKTQAELHDVFDFMLNEAEIDFRVDLEKIKDTLHELSFDDQKKTLIKIIDKNQLYYNYSEIDDENVRDLISDNDYEFNKNFYDKGGE*
GCA_001836125.1	KV827456.1	3	RM_type_III	KV827456.1_99	REase_III_00005	REase_III	75641	78346	-	KV827456.1_75640-78346(-)_1	VAKKKKQLPLPLYDEVRELNESLFNEEGTWETPEYIKHNMIHTFRYYQDAALRFFHYSQTANEFRFRNVNHVLFNMATGSGKTDLMAGLILYLYQEQGYQNFLFLVNTNGVLNKTIDNLTNMASNKYLYSPQIEIDGERIEIKQVQSFPKNQSKNTIYLKLATVQRVAADIYTQKENAMGKEDYARNKVVILGDEAHHYSASTKSEKETEQSWEKAISTILNANEDNRLLEFTATIDLENKNVYEKYKDKVLYRYALDRFIQDKYSKNVKRIQSSNTDVDNMMNVVLLSEFRRRYALEEHGAYIKPVIMFKSQRIDASNEAHKQFNELIDTLTVESLKAFLHRQTQITSEDDSETLALAHNYYRDREDDLSEIVRDIKRELAPSRIINANDTSQSGILEKGHYEALNSLESPMNLYRVIFAVARLTEGWDVLNLFDIVRLSDDPKVKGTKATTMSEAQLIGRGARYYPFLLDGERSYTRRFNDDSKDSLILETIHYHTINEPQYLKNLVSALDEMNLPTGEDKKNPLIDVKVKPTFKRTDVWKYGKIYYNEIIEVTDNYYDSLEKYGVDTKSDVVIPYISALKEVSYKDTKVQEDYTNAYNVAVTFDKRYLIKIMNRLSFYHFSNLKRYIPLLSSREEFLEEKWLNIYNRTIYVTIPRTMDSSVLTATEKLNILERYFSYVAKQIKSGYSKQRGTGKFIGYPIKEYIANYRKRVPNYDTGKAFMQDSPQTINRYEIKEDYFVYDSAIINLTEKQLIDRIAERVAELKEEYSDVYLIRMDENMHRESAKNNKLKLHQFGSGHDEVNLAGFQPDFILYLQNSDYFIQIFIEPKGWNMEEEQWKEDLLIYINEHEAEIIFEDEIEDVKIRGVKFYTMNDGRGTIRQIGEIALGKEFKGLSVEEL*
GCA_001836125.1	KV827484.1	4	RM_type_III	KV827484.1_127	REase_III_00005	REase_III	135558	138254	-	KV827484.1_135557-138254(-)_1	MTKKPKQLSLPLYEEVNQLNESLFNEQLAWQTPNYISNNMVHKFRYYQDIALRFFHYSQTSEIFKYRSINHVLFNMATGSGKTDLMAGLILYLYREYGYQNFLFLVNTRGVLNKTIDNLTNQTSDKYLYTPQIEIDGKRIDIKQVEVFPKVQSKNTIYLKLETVQRVAADIYTQKENTMGEEDYAKYKTVILGDEAHHFSASTKSEKEQKQSWEKAISTILYANEDNLLLEFTATIDLEDKYVYEKYKDKVLYRYTLDRFIQDGYSKNVKRIQSNNTDNDNMLNAILLSEYRRRYALENYNVYMKPVIMFKSQRIDSSNEAYKQFNKLVDTLTVDSLRSFLDRQAPIASEDNSETLTLAYQYYLNHNDLSAVLREIKREMNPNRIINANDTTKSGILEKGNYEALNSLESPLNLYRVIFAVAKLTEGWDVLNLFDIVRLSDHPKVKGTKATTMSEAQLIGRGARYYPFSLSNERSFKRRFNDDGKDSLIMETIHYHTINEPQYLKNLVNSLDEMNLPTGEDKKNPLLDVKVKNSFKKTSVWKYGKIYYNETVKVSDAYYDNLEKYGVNTTKDEKIHYSSVIKEVNYKAAEIYENFSDTYDIALTFDHRYLDKVMNRLSFYHFSNLKKYIPLLKSREEFLGENWLNIFNRTIYITLPRQFDIKSLTSNEKLKILEQYFIRVSKQIKSGYSKERGTGKFIGYPIKEYITNYRKRIPKYDTGKFMINEPQIVQRYECKEPFFVYDSAIINKTEKQLIDRIAHRVKELEEVYSDIYLIRMDENMHRESKKNNNLKLHQFGTFYEAKNLAGFQPDFILYLQNKEYFIQIFIEPKGKDIEDQQWKENLLLYINEHEAEIILEDTIENVKIKGVKFYTIDDKRNSIKQLGNIALSKDFKGLSIDN*
GCA_001836125.1	KV827484.1	4	RM_type_III	KV827484.1_128	MTase_III_00004	MTase_III	138258	140186	-	KV827484.1_138257-140186(-)_1	MKTTINKEIEKILKQFGGKYFIGNNINKSKIIQDLDNYNSSLIKAFIINETIKKYFTIEIENNTIFKVNNLIELFENNEYWKDSYTRYSKKIGLTVDGEFINESNDVVLDFPYKDTVLKASMSKEDTDKNDLRPDEPFLNEIIAKEEIDVLLDKKILVNAKKFNHKDGSESRVTEYNDENLLIKGNNLISLHTISHKFSNYFDVIYIDPPYNVKSSNNTFVYNNNFSHASWLTFMKNRLEIAQSLLKQNEGVLIIAIDENEVNYLGVLIDELFINYESHLITVVHNPRGIQGTNFSYTHEYLYFVFPKGKKLIQDRILEDNEISLSNLRNWGGESERGDGKNTFFSIQININTNEVIGFGDVLPSDVHPNQTEIQDEIAFVYPIDSNGIERKWRYARQTIEGIKEMLYPIKKSNNHYEVMIGKNFGQYKTVWQSPRYDASIHGKQLLKKLVPSADFSFPKSVYAVYDALYAVIKNKKDAKVLDFFSGSGTTAHAVQMLNKRDDGNRKYIMIEQMPYIKTTQIKRLLAEDEAKKNDDFIYVELMEKNRGFIKSIQNAQSWNEIYNVFSFMLEEAEIDFRADLEEIKETLYSLTLIEQKRLLIQIIDKNQLYYNYSEIDDENVKDLINNEDYQFNNSFYEKGDN*
GCA_001836395.1	KV828315.1	1	PDC-S07	KV828315.1_4	PDC-S07_WP_110056698.1	PDC-S07	3249	3644	+	KV828315.1_3248-3644(+)_1	MKKVINVVGAIIYSEGKILCAQRSENMSLPLMWEFPGGKIEPEESEKEALIREIQEEMKCDLVVGDKVTTTEHEYEFGIVRLTTFKCTLNNQMPTLTEHKEIKWLHAGELKTLQWAPADIPAVEMISTGEE*
GCA_001836395.1	KV828315.1	2	RM_type_IV	KV828315.1_5	mREase_IV_00004	mREase_IV	3644	6508	+	KV828315.1_3643-6508(+)_1	MPNNIVDSLKQSLNKGFIDKNVVHEGNLNPKILINNKNQNVLTTILNELNKCNTFYISVAFITESGLASIKSALYDLNKKGISGKLITSNYLGFNTPKMYKELLKLNNVEVRLTDIEGFHAKGYIFDHDNYSSMIIGSSNLTSTAMKVNYEHNVLLSTHKNGDLIHNVRYQFEELWDNSIPLDEKWIEDYELSFSPKLYKNLFEINSEQNTLLNKFNKTNEIKPNIMQEEALMSLRQLRASGEHKGLVISATGTGKTILCALDVRNYKPTKFLFIVHNESILKKARQEFIKVFPHESPQEFGLYTGTQKEQKAKYVFATIQSLSRNDNYKNFKKDAFDYIVFDEAHRTDAKTYQIIFNYFNPDFMLGMTATPERTDDGNIFKLFDNNIAYEIRLPKALESKILCPFHYYGVTDYVHNGIESDDFTDLKDLTSEERVSHIVEKANYYGFSGDTLRGLIFVSRKEEAIEIAEMLTARNIPSKSLIGSDTPNKRMKVTNELINGEIKYIVTVNLFNEGIDIPEVNQILMLRGTQSSIIFIQQLGRGLRKSSEKEYVTIIDFIGNYKNNYLIPIALSDNQSQNKNAYREFLSNPNKIEGISTINFEEIAKKKIYDSIDNAKLNSVKIIIDAYKTVEERIGHIPMLMDYIEQNSIDPQVILSKFSSYHEFLKKYKYTQMELSDDATKNLCFLSREISPGLKNSDYLVLEYIINKGQIGEEIYDELNHLNNEDIKTSLKILTLEYFGQAEHARYGSPIITKNGNKYILSASFKKHLADMQYQLYVDDLISLAKYYNEKFQNSGNDLILYSQYSRLDFLKLVNWRNDEKNMSNNIYGYRVLDDHIPVFITYKKSEDIEDNIKYEDHFISQDELAWVSRANASLKSNEIQDIINHKEQNKKVYIFVKKSDAEGRLHYYLGEAEYIQGTAKEEIRDIGDRVVTMNFTMKTSIRDDIYRYIVEE*
GCA_001836395.1	KV828354.1	3	cas_type_III-A	KV828354.1_16	Cas1_IIIa_WP_000655858.1	Cas1_IIIa	13286	14191	+	KV828354.1_13285-14191(+)_1	MKDVIYVENHYFVTVKENSIKFRNVIDKSEKFYLFEEIEAIIFDHYKSYFSHKLVIKCIENDIAIIFCDKKHSPLTQLISSYGMTHRLQRIQSQFQLSGRTRDRIWKKIVVNKIINQSKCLENNLHNENVKLLVNLAKDVSSGDKSNKEAQAARIYFKDLYGKQFKRGRYNDIINSGLNYGYSILRSFIKKELALHGFEMSLGINHRSKENPFNLADDIIEVFRPFVDNIVYEIVFKKNINTFDVNEKKLLLNVLYEKCIIDKKVVRLLDSVKIVIQSLIRCYEENTPTYLLLPKMIEVGN*
GCA_001836395.1	KV828354.1	3	cas_type_III-A	KV828354.1_17	Cas2_IIIa_Cas2_IIIa	Cas2_IIIa	14191	14496	+	KV828354.1_14190-14496(+)_1	MYLLVSFDLPRDTKFERRVASKYRTRLLELGFSMKQFSLYERYVSDVQKKDKILEILQQEIPDTGSITLYVLPDEVNNSQITILGKEVKVVVRKEPKLIFL*
GCA_001836395.1	KV828354.1	3	cas_type_III-A	KV828354.1_18	Cas10_IIIa_WP_087192840.1	Cas10a	14510	16783	+	KV828354.1_14509-16783(+)_1	MDKKTTLMYGSLLHDIGKIIYRSNDHAFARGTHSKLGYNFLSQFSEFKDNEVLDSIAYHHYKELAKANLANDNTAYITYIADNIASGIDRRDVIEEGDEEYEKQAFNFDKYTPLYSVFNIVNSEKLKQISGKFKFSNESNIEYPKTENIQYSSGNYTTLMKDMSYDLEHKLSIKEDTFPSLLQWTESLWQYVPSSTNKNQLIDISLYDHSRITCAIASCIFDYLNENNIHNYKDELFTKYENTKEFYQKEAFLLLSMDMSGIQDFIYNISGSKALKSLRSRSFYLEIMLEVIVDQLLEKLELTRANLLYTGGGHAYLLVSNTDKGKEKINQFNTELKNWFMSEFTTDLSLSIAFEKCSGNDLMNTSGNYRNIWRNVSSKLSDIKAHKYSSEDILKLNHFHSYGDRECKECLRSDIDINDDGLCSICEGIINISNDLRDKSFFVLSETGKLKMPFDKFISVIDYEEAERLAQNNNHIRIYSKNKPYIGVGISTNLWMCDYDYASQNKDMREKGIGSYVEREEGIKRLGVVRADIDNLGATFISGIPEKYNSISRTATLSRQLSLFFKYELNHLLENYQITAIYSGGDDLFLIGAWDDIIEVSVYINEKFKDFTLGKLTMSAGVGMFSGKYPISKMAFETGLLEEAAKTDEKNQIALWVQEKVYNWDEFKKYILEEKLLVLQHGFSQTDEHGKAFIYKMLALLRNNETINIARLAYLLARSKMTEEFTSKIFNWAQNDKDKNQLITALEYYVYQIREVD*
GCA_001836395.1	KV828354.1	3	cas_type_III-A	KV828354.1_19	cas_TM1810_Csm2	Csm2	16786	17211	+	KV828354.1_16785-17211(+)_1	MILAKTKSGKKIDLTFAHEVVKSNVKTVKDKRGKENQVLFNGLTTSKLRNLMEQVNRLYTIAFNSTEDQLNEEFIDELEYLKIKFYYEAGREKSVDEFLKKTLMFPIIDRVIQKESKKFFLDYCKYFEALVAYAKYYQKED*
GCA_001836395.1	KV828354.1	3	cas_type_III-A	KV828354.1_20	cd09684	Csm3	17213	17857	+	KV828354.1_17212-17857(+)_1	MYSKIKISGTIEVVTGLHIGGGGESSMIGAIDSPVVRDLQTKLPIIPGSSIKGKMRSLLAKHFGLKMKQENHNQDDESVLRLFGSSEKGNIQRARLQISDAFFSEKTKEHFAQNDIAYTETKFENTINRLTAVANPRQIERVTRGSEFDFVFIYNVDEESQVENDFENIEKAIHLLENDYLGGGGTRGNGRIQFNDITIETVVGEYDSTNLKIK*
GCA_001836395.1	KV828354.1	3	cas_type_III-A	KV828354.1_21	cas5_csm4	Csm4	17868	18776	+	KV828354.1_17867-18776(+)_1	LTTKVFKLSFKTPVHFGKKRLSDGEMTITSDTLFSALFIEALQLGIETDWLLNDLIISDTFPYENEIYYLPKPLIKIESKEEGNHKAFKKLKYVPVHHYNQYLNGELSAEDATDLNDIFSIGHFSLQTKVSLSAQEIDSSADSEPYSVGTFTFEPEAGLYFIAKGSEETLDQLKDIMTSLQYSGLGGKRNAGYGQFEYEIINNQQLFKLLNQNGEHSILLSTAMAKEDEIKSALKEARYILNKRSGFIQSTNYSEMLVKKSDFYSFSSGSVFKNIFNGDVFNVGHNGKHPVYRYAKPLWLEV*
GCA_001836395.1	KV828354.1	3	cas_type_III-A	KV828354.1_22	Csm5	Csm5	18779	19801	+	KV828354.1_18778-19801(+)_1	MTIKNYEVVIKTLGPVHIGSGQVMKKQDYIYDFYNSKVYMINGNKLVKFLKRKNILDTYQNFLRYPPKNPRENGLKDYLDAQNVKQSEWKAFVSYSEKVNQGKKYGNIRPKPLNDLHLMVRDGQNKVYLPGSSIKGAIKTALVSKYNNEKNTDVYSKIKVSDSEPIDERHLAIYQKIDINKSEKPMPLYRECVDVDTEIKFKLTIEDEIYSINEIEQSIQDFYKNYYDKWLVGFKETKGGRRFALEGGMPDVLNQNILFLGAGAGFVSKTTHYQLKSREQAKRDSFDILTKKFRRTYGKMKEMPSNVPVALKGTTNQSLHVSYQQGMCKISFQELNNEVL*
GCA_001836395.1	KV828354.1	3	cas_type_III-A	KV828354.1_23	cas_csm6	Csm6	19801	21069	+	KV828354.1_19800-21069(+)_1	MKVLFSPIGNSDPWSNDRDGAMLHIVRHYKPDVVVLFFTESIWNGNRNIPGRKNFDWENIVSKVSSRTKVDIKVDSIKYENDFDSYKDIFHFYINEIRTKYSDAEILLNVTSGTPQMESTLCLEYISNPHNMKCIQVSTPAPIEGPKRSFAKLETVTEDLNKVNANEKMASNRSKSINIISFREVMVRSQIKSLVNNYDYEGALNLVSDQKSFRNGKLLRKRLLELTNQIKTHEVFPEINDKYRSVALKKSLFHYLLLNMRYNRLDVAETLIRVKSIAEFILKTYIVGHWPTLIIEKDDKPYLNAEDNLSFIYKYKLLLEKRRQNLDVSRILGLPAFIDILTVLEPNSKLLKEVNAVNDINGLRNSIAHNLETLDLDKNKNYKKIMLSVEAIKNMLHISFPEIEEKDYNYFERKNKEFRELL*
GCA_001836395.1	KV828354.1	3	cas_type_III-A	KV828354.1_24	Cas6_IIIa_WP_087192841.1	Cas6_IIIa	21066	21800	+	KV828354.1_21065-21800(+)_1	MINKITVELDLPDSIRFQYLGSILHGVLMDYLPNDIADQLHHEFAYSPLKQRIYHKNKKVIWEIVCMSDRLFNEIAELFTSKNRLFLKYYQVYIEIYSFNIEKVNVQNIMNQLLETEELNRYVRINIQTPMSFKYQSNYMIFPEVKRFFRSIMIQFDAFFEEYKMYDKETLDFLEKNINIVDYKLKSTRFNLEKVKIPSFTGEIVFKIKGPLPFLQLTHFLLKFGEFSGSGMKTSLGMGKYSII*
GCA_001836865.1	KV830722.1	1	Bunzi	KV830722.1_110	Bunzi__BnzB	BnzB	110858	112498	-	KV830722.1_110857-112498(-)_1	MSRQSRKDKKELKGLAENLLVDYELRNQANDNLDKSLHNIDVMRENIDNQINMKKDLLNELRNRRLNNTQLQDSNLTKFNDEVLKNKLRDGQIYASKSIDLVETNSVKTIDIDRDDFNSYEYNRQFALENNIDLTSPFLNLYSKHEQVEVARKMIEKFDLLELEKEDYGFAACAALIAGIVDCALVGTISHNNPSVLQKKVDEKFYSIVQKYSNNRELPELKAKFEKVQSRKDVSSEYIKKLENKIKAIENGTQSRKDMVGYLEKTYRVKYDTVHDKSIAGMYVNNHHNASLAHDFSPLGLLVGIMDQLTGKSTFISAKTGEISRIATNNKNTELQGNIIQKIIGATNNWFGHCMSDIVGSSGSKGRGQGLPAPFWSYLQKLNFGKVKLSNNKELSIGQLTDWMFQNGYDTRAFVAELIPVIIFETLIRCYWFYKQKFYYGKSFKESLPIANSRELSRLLLVGNATFTSIDTTHATIKGVIKTGGHGVDIGTFVMTVNKPGLVDLGFRSFQNARLELKHKKHVNKIIDEDIVVEYKRVMSSRGVFE*
GCA_001836865.1	KV830722.1	1	Bunzi	KV830722.1_111	Bunzi__BnzA	BnzA	112491	113969	-	KV830722.1_112490-113969(-)_1	MSNGKSGVVFTGAEMYLKTTFDSVKKIPFENIKSAEYDSDRTINNKRKVIEYHRVIVSYGNGEDIEFSSEQFDSDLPYKLIAKLLNDFNKRVDNISSKNQVVQISQMSSEILELYFRIVIAYLKDDDGIIDSREYKELISLMTKIKVSKQLANDLRKYRFEDKEDLTIEELIDQLKNQTNKDNFSEAAVEQTLAMDIIGMNSDKLDTIKDDEVLVRMLNRLNISDKQLKFIVRKIKADKEIIESRMTDSEIKEVNKELAAVASGAGLVALGLLTSGGTVYLGIIAGFGVYRGIKYFSGTGEAEKFGIRIQTLNDRISQLRIANAYIIEDINWLSQKMIDFALKLRESNELSSELYKELELIINQNQSLADAGSLIEDDESYSERELLLTTILESLDIGKYNELLAKNINKVYADEVIKNVYSINGDLDNQSEVNDVTLRENIELDELKAAHTVLEDIGYFDTKASSIAQSKSLAKKGFSGLKKSLFSGEKDE*
GCA_001836865.1	KV830722.1	2	HEC-06	KV830722.1_124	HEC-06_WP_012631435.1	HEC-06	128895	130763	+	KV830722.1_128894-130763(+)_1	MEENKIDSRHQNISELVFNSKQPFFIPEFQREFVWEKKDVEELLIDFKEDSEDFKKETSELSGYLLGNIVLIANNSDMTVIDGQQRLTTITIIFKALQSYAKRKINEDSEYKEKWSNLASNLPKGYSMTNDLGEFVKLKIKHDASLPFGDYYRRLMQDQLNEDYVIKNNSDKNINEIYEYVFDFIEGNALTEKQIIRFINYLMYNVYLIMTTAPSEAKAFQLFEVLNDRGRALEPLDLIKNLALKSIVKDGDDSLKEEFLSHWKKFSENLEYPFKQDNRRKKISSSKFLTNYFLAIYGENVKKNNLLKFFKDKLKDWKSIDIVDFSKDLANISYIYAKLEVHDYTAFTTKHQYLMTTLYEVIGIEQAKVMLMPFYSLTNEDDKELILKAIIRYVTSVLFSFNQTNSIESFIPKMIKKHYEDKNVKKTVKLIDDEINLYVDDIKASLPSKRLENKNGTHSSKALLLYRLIEGLISENSNAISKSLSKQLTIEHILSQKIEIDDYSLLGFVDAEEFAQYKNKVGNLTLINNTDNSSIGNKKFIDKLAHYKEDVEFLLTKKLATDLETNVKNGQDTRLVNMLNSYIDTPKLTGNEKHFTKSMIDTRSNEITNLLIDFVTNNLKYK*
GCA_001836865.1	KV830737.1	3	PDC-S07	KV830737.1_58	PDC-S07_WP_110056698.1	PDC-S07	56708	57103	+	KV830737.1_56707-57103(+)_1	MKKVINVVGAIIYSEGKILCAQRSENMSLPLMWEFPGGKIEPEESEKEALIREIQEEMKCDLVVGDKVTTTEHEYEFGIVRLTTFKCTLNNQMPTLTEHKEIKWLHAGELKTLQWAPADIPAVEMISTGEE*
GCA_001836865.1	KV830737.1	4	RM_type_IV	KV830737.1_59	mREase_IV_00004	mREase_IV	57103	59967	+	KV830737.1_57102-59967(+)_1	MPNNIVDSLKQSLNKGFIDKNVVHEGNLNPKILINNKNQNVLTTILNELNKCNTFYISVAFITESGLASIKSALYDLNKKGISGKLITSNYLGFNTPKMYKELLKLNNVEVRLTDIEGFHAKGYIFDHDNYSSMIIGSSNLTSTAMKVNYEHNVLLSTHKNGDLIHNVRYQFEELWDNSIPLDEKWIEDYELSFSPKLYKNLFEINSEQNTLLNKFNKTNEIKPNIMQEEALMSLRQLRESGEHKGLVISATGTGKTILCALDVRNYKPTKFLFIVHNESILKKARQEFIKVFPHESPQEFGLYTGTQKEQKAKYVFATIQSLSRNDNYKNFKKDAFDYIVFDEAHRTDAKTYQIIFNYFNPDFMLGMTATPERTDDGNIFKLFDNNIAYEIRLPKALESKILCPFHYYGVTDYVHNGIESDDFTDLKDLTSEERVSHIVEKANYYGFSGDTLRGLIFVSRKEEAIEIAEMLTARNIPSKSLIGSDTPNKRMKVTNELINGEIKYIVTVNLFNEGIDIPEVNQILMLRGTQSSIIFIQQLGRGLRKSSEKEYVTIIDFIGNYKNNYLIPIALSDNQSQNKNAYREFLSNPNKIEGISTINFEEIAKKKIYDSIDNAKLNSVKIIIDAYKTVEERIGHIPMLMDYIEQNSIDPQVILSKFSSYHEFLKKYKYTQMELSDDATKNLCFLSREISSGLKNSDYLVLEYIINKGQIGEEIYDELNHLNNEDIKTSLKILTLEYFGQAEHARYGSPIITKNGNKYILSASFKKHLADMQYQLYVDDLISLAKYYNEKFQNSGNDLILYNQYSRLDFLKLVNWRNDEKNMSNNIYGYRVLDDHIPVFITYKKSEDIEDNIKYEDHFISQDELAWVSRANASLKSNEIQDIINHKEQNKKVYIFVKKSDAEGRLHYYLGEAEYIQGTAKEEIRDIGDRVVTMNFTMKTSIRDDIYRYIVEE*
GCA_001836865.1	KV830750.1	5	DRT_class_I	KV830750.1_3	AbiK	AbiK	1751	3523	-	KV830750.1_1750-3523(-)_1	MKSKKRMERLYDDLFSTNFLINYGYFDITPKNNQDLTELNNYGKSDAFYLKIFNMSKLAEYVNYNPFYIKKFFNDKNIHSTEPIIFTIPKNNTSRREYKIPNIYSYLNLMFFMQKNKKEFKEVFLANKFSASKFFSLLDFDFKFTDNLKKTLLYGGNHILNVDLSNFYHSLYTHSIPWVIMGKKNAKKERNKGFSNRLDKLITSCQYNQTHGIPTGNILSRIISELYMCYIDSEMENKGYRYARYVDDISFSFNFEEEKDKFYRDFNKLCMKYELKINDKKTEVNDFPYIHPQNKDFIFNYFKNYSSNSKDETWIIGIKNFIDLCIDEERKGNKGAIKSIFPVIENTLKKKKINKHQISKIFGYRNNITKFNILQFILDLSLKDSKLTNRCLSLLNYLTIKMDDKKLVSKQVKQYFKNRNEEIRNLLVFYNKNNYHQETYQILVYIVEYDVDILLKNDILNLLNENTDNLSLSLLTIIYLRKPWKIEQLLKRIDNLFNNSKDDYPATVGVMSQNLWYFRYFIYYLIKEKVISKKEINSYCKSQKYKSNQKGYKSDLNWNYINSKDDVDEFFNELLEKKVPLIDLNYVNLI*
GCA_001836975.1	KV831117.1	1	HEC-06	KV831117.1_105	HEC-06_WP_012631435.1	HEC-06	100632	102500	-	KV831117.1_100631-102500(-)_1	MEENKIDSRHQNISELVFNSKQPFFIPEFQREFVWEKKDVEELLIDFKEDSEDFKKETSELSGYLLGNIVLIANNSDMTVIDGQQRLTTITIIFKALQSYAKRKINEDSEYKEKWSNLASNLPKGYSMTNDLGEFVKLKIKHDASLPFGDYYRRLMQDQLNEDYVIKNNSDKNINEIYEYVFDFIEGNALTEKQIIRFINYLMYNVYLIMTTAPSEAKAFQLFEVLNDRGRALEPLDLIKNLALKSIVKDGDDSLKEEFLSHWKKFSENLEYPFKQDNRRKKISSSKFLTNYFLAIYGENVKKNNLLKFFKDKLKDWKSIDIVDFSKDLANISYIYAKLEVHDYTAFTTKHQYLMTTLYEVIGIEQAKVMLMPFYSLTNEDDKELILKAIIRYVTSVLFSFNQTNSIESFIPKMIKKHYEDKNVKKTVKLIDDEINLYVDDIKASLPSKRLENKNGTHSSKALLLYRLIEGLISENSNAISKSLSKQLTIEHILSQKIEIDDYSLLGFVDAEEFAQYKNKVGNLTLINNTDNSSIGNKKFIDKLAHYKEDVEFLLTKKLATDLETNVKNGQDTRLVNMLNSYIDTPKLTGNEKHFTKSMIDTRSNEITNLLIDFVTNNLKYK*
GCA_001836975.1	KV831137.1	2	cas_type_III-A	KV831137.1_10	Cas1_IIIa_WP_000655858.1	Cas1_IIIa	11253	12158	-	KV831137.1_11252-12158(-)_1	MKDVIYVENHYFVTVKENSIKFRNVIDKSEKFYLFEEIEAIIFDHYKSYFSHKLVIKCIENDIAIIFCDKKHSPLTQLISSYGMTHRLQRIQSQFQLSGRTRDRIWKKIVVNKIINQSKCLENNLHNENVKLLVNLAKDVSSGDKSNKEAQAARIYFKDLYGKQFKRGRYNDIINSGLNYGYSILRSFIKKELALHGFEMSLGINHRSKENPFNLADDIIEVFRPFVDNIVYEIVFKKNINTFDVNEKKLLLNVLYEKCIIDKKVVRLLDSVKIVIQSLIRCYEENTPTYLLLPKMIEVGN*
GCA_001836975.1	KV831137.1	2	cas_type_III-A	KV831137.1_2	Cas6_IIIa_WP_087192841.1	Cas6_IIIa	3644	4378	-	KV831137.1_3643-4378(-)_1	MINKITVELDLPDSIRFQYLGSILHGVLMDYLPNDIADQLHHEFAYSPLKQRIYHKNKKVIWEIVCMSDRLFNEIAELFTSKNRLFLKYYQVYIEIYSFNIEKVNVQNIMNQLLETEELNRYVRINIQTPMSFKYQSNYMIFPEVKRFFRSIMIQFDAFFEEYKMYDKETLDFLEKNINIVDYKLKSTRFNLEKVKIPSFTGEIVFKIKGPLPFLQLTHFLLKFGEFSGSGMKTSLGMGKYSII*
GCA_001836975.1	KV831137.1	2	cas_type_III-A	KV831137.1_3	cas_csm6	Csm6	4375	5643	-	KV831137.1_4374-5643(-)_1	MKVLFSPIGNSDPWSNDRDGAMLHIVRHYKPDVVVLFFTESIWNGNRNIPGRKNFDWENIVSKVSSRTKVDIKVDSIKYENDFDSYKDIFHFYINEIRTKYSDAEILLNVTSGTPQMESTLCLEYISNPHNMKCIQVSTPAPIEGPKRSFAKLETVTEDLNKVNANEKMASNRSKSINIISFREVMVRSQIKSLVNNYDYEGALNLVSDQKSFRNGKLLRKRLLELTNQIKTHEVFPEINDKYRSVALKKSLFHYLLLNMRYNRLDVAETLIRVKSIAEFILKTYIVGHWPTLIIEKDDKPYLNAEDNLSFIYKYKLLLEKRRQNLDVSRILGLPAFIDILTVLEPNSKLLKEVNAVNDINGLRNSIAHNLETLDLDKNKNYKKIMLSVEAIKNMLHISFPEIEEKDYNYFERKNKEFRELL*
GCA_001836975.1	KV831137.1	2	cas_type_III-A	KV831137.1_4	Csm5	Csm5	5643	6665	-	KV831137.1_5642-6665(-)_1	MTIKNYEVVIKTLGPVHIGSGQVMKKQDYIYDFYNSKVYMINGNKLVKFLKRKNILDTYQNFLRYPPKNPRENGLKDYLDAQNVKQSEWKAFVSYSEKVNQGKKYGNIRPKPLNDLHLMVRDGQNKVYLPGSSIKGAIKTALVSKYNNEKNTDVYSKIKVSDSEPIDERHLAIYQKIDINKSEKPMPLYRECVDVDTEIKFKLTIEDEIYSINEIEQSIQDFYKNYYDKWLVGFKETKGGRRFALEGGMPDVLNQNILFLGAGAGFVSKTTHYQLKSREQAKRDSFDILTKKFRRTYGKMKEMPSNVPVALKGTTNQSLHVSYQQGMCKISFQELNNEVL*
GCA_001836975.1	KV831137.1	2	cas_type_III-A	KV831137.1_5	cas5_csm4	Csm4	6668	7576	-	KV831137.1_6667-7576(-)_1	LTTKVFKLSFKTPVHFGKKRLSDGEMTITSDTLFSALFIEALQLGIETDWLLNDLIISDTFPYENEIYYLPKPLIKIESKEEGNHKAFKKLKYVPVHHYNQYLNGELSAEDATDLNDIFSIGHFSLQTKVSLSAQEIDSSADSEPYSVGTFTFEPEAGLYFIAKGSEETLDQLKDIMTSLQYSGLGGKRNAGYGQFEYEIINNQQLFKLLNQNGEHSILLSTAMAKEDEIKSALKEARYILNKRSGFIQSTNYSEMLVKKSDFYSFSSGSVFKNIFNGDVFNVGHNGKHPVYRYAKPLWLEV*
GCA_001836975.1	KV831137.1	2	cas_type_III-A	KV831137.1_6	cd09684	Csm3	7587	8231	-	KV831137.1_7586-8231(-)_1	MYSKIKISGTIEVVTGLHIGGGGESSMIGAIDSPVVRDLQTKLPIIPGSSIKGKMRSLLAKHFGLKMKQENHNQDDESVLRLFGSSEKGNIQRARLQISDAFFSEKTKEHFAQNDIAYTETKFENTINRLTAVANPRQIERVTRGSEFDFVFIYNVDEESQVENDFENIEKAIHLLENDYLGGGGTRGNGRIQFNDITIETVVGEYDSTNLKIK*
GCA_001836975.1	KV831137.1	2	cas_type_III-A	KV831137.1_7	cas_TM1810_Csm2	Csm2	8233	8658	-	KV831137.1_8232-8658(-)_1	MILAKTKSGKKIDLTFAHEVVKSNVKTVKDKRGKENQVLFNGLTTSKLRNLMEQVNRLYTIAFNSTEDQLNEEFIDELEYLKIKFYYEAGREKSVDEFLKKTLMFPIIDRVIQKESKKFFLDYCKYFEALVAYAKYYQKED*
GCA_001836975.1	KV831137.1	2	cas_type_III-A	KV831137.1_8	Cas10_IIIa_WP_087192840.1	Cas10a	8661	10934	-	KV831137.1_8660-10934(-)_1	MDKKTTLMYGSLLHDIGKIIYRSNDHAFARGTHSKLGYNFLSQFSEFKDNEVLDSIAYHHYKELAKANLANDNTAYITYIADNIASGIDRRDVIEEGDEEYEKQAFNFDKYTPLYSVFNIVNSEKLKQISGKFKFSNESNIEYPKTENIQYSSGNYTTLMKDMSYDLEHKLSIKEDTFPSLLQWTESLWQYVPSSTNKNQLIDISLYDHSRITCAIASCIFDYLNENNIHNYKDELFTKYENTKEFYQKEAFLLLSMDMSGIQDFIYNISGSKALKSLRSRSFYLEIMLEVIVDQLLEKLELTRANLLYTGGGHAYLLVSNTDKGKEKINQFNTELKNWFMSEFTTDLSLSIAFEKCSGNDLMNTSGNYRNIWRNVSSKLSDIKAHKYSSEDILKLNHFHSYGDRECKECLRSDIDINDDGLCSICEGIINISNDLRDKSFFVLSETGKLKMPFDKFISVIDYEEAERLAQNNNHIRIYSKNKPYIGVGISTNLWMCDYDYASQNKDMREKGIGSYVEREEGIKRLGVVRADIDNLGATFISGIPEKYNSISRTATLSRQLSLFFKYELNHLLENYQITAIYSGGDDLFLIGAWDDIIEVSVYINEKFKDFTLGKLTMSAGVGMFSGKYPISKMAFETGLLEEAAKTDEKNQIALWVQEKVYNWDEFKKYILEEKLLVLQHGFSQTDEHGKAFIYKMLALLRNNETINIARLAYLLARSKMTEEFTSKIFNWAQNDKDKNQLITALEYYVYQIREVD*
GCA_001836975.1	KV831137.1	2	cas_type_III-A	KV831137.1_9	Cas2_IIIa_Cas2_IIIa	Cas2_IIIa	10948	11253	-	KV831137.1_10947-11253(-)_1	MYLLVSFDLPRDTKFERRVASKYRTRLLELGFSMKQFSLYERYVSDVQKKDKILEILQQEIPDTGSITLYVLPDEVNNSQITILGKEVKVVVRKEPKLIFL*
GCA_001837525.1	KV832741.1	1	RM_type_I	KV832741.1_41	Specificity_I_00114	Specificity_I	44301	45476	-	KV832741.1_44300-45476(-)_1	MTNEQKNVPELRFPEFKGEWVRKKLKNIASFGKGKSLSKKDISKEGHPCILYGELYTKYGPITTKVYSKTNKLDKKLVYSEKNQVLIPSSGETDIDIATATCINISEKIIIGGDLNIITPKIADGRFISLYINGKGKYNLAKYAQGKSVVHLYNSDIKKLEFFLPKEISEQEKIGNFFSKLDRQIELEEQKLELLKQQKKGYMQKIFSQEIKFKDENGNDYPEWIEKTIEEVTKYISSKKSSNQYIENNTLGSYPVYDAIQEIAKDSQYDMEEPYISILKDGAGVGRLNLRAGKSSVIGTMGYLLPKYIDIQFLYYRMKLLEFKKYIIGSTIPHLYYKDYSKEKLKIPSSSDEQKKIGTSLKKLDDYIEKQSSKVEFLKQRKQGLLQKMFI*
GCA_001837525.1	KV832741.1	1	RM_type_I	KV832741.1_42	MTase_I_00005	MTase_I	45469	47025	-	KV832741.1_45468-47025(-)_1	VSTTEKQRQQLADLQKKLWSIANDLRGNMDANEFKNYILGLIFYRFLSEKNEDIAAGLLKEDDISYEEAMNNDTYKPIVEKELIARIGFVIEPQFLFSNLINKIEAQTFQIEDLSNAVKNVENSTRGHDSEDDFIHLFDDMDLTSSRLGNTNAKRTQLISKVMVQIATLPFVHSDLEIDMLGDAYEYLIGQFAASAGKKAGEFYTPQQVSTILAKIVTTGRNDLRSVYDPTCGSGSLLLRVGAEAKVRQYYGQEYNSTTYNLARMNMLLHDVNYKQFQIENDDTLESPAVHDERFDAVVANPPYSAHWSADPSFLEDERFSNYGKLAPKKTADYAFIQHMIYHLDDHGTMAVVLPHGVLFRGNAEGTIRKYLIEDKNYIDAVIGLPANLFFGTNIPTCILVFKKCREESDDVLFIDASQSFEKGKNQNHLTDDDVNKIVDTYRQRETIDKYSFVVSLDEIRENDYNLNIPRYVDTFEEEEPIDLDQVQQKLKDIDKEIANVESEINEYLKELGVVNHD*
GCA_001837525.1	KV832741.1	1	RM_type_I	KV832741.1_43	REase_I_00009	REase_I	47124	49910	-	KV832741.1_47123-49910(-)_1	MSYQGELALENDVIKQLESQGYERIILRNHEQLVENFRQILNERNKENLKNRPLSDTEFARLMTDISDKSVFDSAMQLRDSYTLERDDESKVYLYFLDTEHWCQNKFQVTNQVTVDDKYKARYDVTLLINGLPLVQIELKRSGIAISQAFNQIERYRKHNYRGLFRFIQLFVVSNKKETRYYANSDKEIFKSLMFYWSDKDNRRINNLKEFIQEFLDRCRIAKMISRYMITNETDKLLMALRPYQVYAVESLLNRATETNNNGYIWHTTGSGKTLTSFKTSQILSKDPSIKKVIFLVDRKDLDSQTLAEFNKFQMDSVDLTDNTHKLLKQLDDPFQKLIVTTIQKMANAVKSGANIMDKYQQDKVIFIIDECHRTQFGEMHRLIRQHFKQAQYFGFTGTPRFEENASLDGRATADIFEKCLHTYLIKDAIRDGNVLGFSVEYISTFANAIHDMDESYVSSIDENELWMADDRLNMIAKHLVANHHKKTRNQMYTSILTVQSIPMAIKYYKIFKQLKDAGQHHLNVSTIFTYAANEDTQEQIDKVHTKEELEQVMCDYNQMFDKNFSLDTFDGFFNDISKRVKQGNPAERLDILIVVDMFLTGFDSKKLNTLYVDRNLKYHGLIQAYSRTNRVEKETKPYGNIVCYRNLKDNTDKAIELFSQTNDTDTVLSPSFDVLLSDFKHVLTQLLNVVPTPDDVDNLEREDDQLDFVLAYRAVASLLQRLKTFDEFEFTSDLLGISQQTFEDYQGKYYAIYDKVKGQRQSEKTSVLDDIDFKIEILRNDMINVQYILDLLNNIDLTDKAQTERVRKQIKQLLSKADDDKLRLKAELIREFLDKVIPHLDKDAVIEDAYFNFEEEVKEQEIQEFANDKAYPIDLLKEVINEYEFSGQLDNNFVEQGITGGLLVRTQKIENVKSFVQETAEKYGAAN*
GCA_001837525.1	KV832743.1	2	RM_type_II	KV832743.1_28	REase_II_00131	REase_II	24020	25231	-	KV832743.1_24019-25231(-)_1	MLNNSKKKVIENQNYEDYWRLTLGTSAFFDNQFIRTLHIIVKHIDDYKLYDKTDEELIKNLNVKRKRVKEEVVRYQELIQKIKKVYPNDDKTGASTRKQINQYIKLGFVEPYLRGYNKGAKEMIKPNRSIEELKRIFSDTVYEHATFNSSVTNDDKNSNQVKFIVKTLLNRERKVLDINELIGIMQLDIKDQEYAREKEILVNTNWADNIQFAERKYNQISYILRVLKQLQLFETSNTSKHNISKFHISLTEHAKEYLPKENEQKRDYYRFALMKKAVYEESIRIYDKKICWFTKEQSEGLVVSHIYASNLALKNWDIDEAYDPSNALLLKPGDVDQYFDKYKMTFDEYGNAILSKVVREDFIDTIKKNNYKIDKDILNQKRKNYLSIHNKIFNEKNKIINEF*
GCA_001837525.1	KV832743.1	2	RM_type_II	KV832743.1_29	MTase_II_00164	MTase_II	25362	26360	+	KV832743.1_25361-26360(+)_1	MFNFIDLFSGAGGMTKGFENIGFEQIFSIEYDSKIAETYKYNFPTHKLIVDDIANITNSDILNLVDNKKIDVIVGGPPCQGFSLAGKFGRTFIDDPRNQLFREYLRFVETLQPKIFIIENVARLVSHNKGKTIKEIEAAIKELGYLVQYKILQTADYGIPQKRQRVIIVGSKKNEFEYPKTHNNIMTIKEAIDDLKPLQSGESSNIPNHNAMNHRDSMLNKMKYITDGGNREQIPENIRPKTGDIRKYIKYDSSKPSITITGDMRKVFHYSQNRALTSRELARIQTFPDDFIFIGSSINVQQQIGNAVPPKLSELLAIQTKKFLEKEYNLDN*
GCA_001837525.1	KV832743.1	2	RM_type_II	KV832743.1_30	MTase_II_00171	MTase_II	26350	27351	+	KV832743.1_26349-27351(+)_1	LTTKFPKVNYIGNKQKLASWIKDSLPLDNSYTVLDLFSGGTSVSYELKKHDYRVISNDVLFASFVISKAIIENNNTFLEPYHLMEAMQQPITEEFNWLSEKLYYKYETEELSQLINYSYKLKNYEKYVFLALLRRAMIRKLPYSRMNITWKNIIKLRDEEYSYQKYGRRRAYHNLTFTELMLSDLENYNQSIFDNGKDNIATQLDAMDAIKTFKNTADILYIDPPYPGTMNKYSEFYGSFDQLFSKEISYTDLTDSKTFPDKFEQIIKEASYSYKYAIISLNNNIKPNLNEILSILNKYGDVSINSKKHNYQISGKENKNTNTEILAIVNFQL*
GCA_001837525.1	KV832751.1	3	cas_type_III-A	KV832751.1_11	cas_csm6	Csm6	12595	13563	-	KV832751.1_12594-13563(-)_1	MKVLFSPIGNTDPWSNERDGAMLHIVRHYRPEKVILFFTESIWFGNENIPGRKQFEWEKIVSKVSPQTSVEIKVENIEHEHDFDSYKDLFSYFIKGIRMSNPESEILLNVTSGTPQMESTLCLEYISNPNNAQCIQVSAPQPSNNTKRLYANPNNAFKDLEKVNQNEHLADNRCKSINILSFREVMVRSQVRGLIDNYDYEGALNLISAQKSFRNGKVLQKKLRNLTTQIKTHKIFSDLSERYSNEALKKSLFHYLLLKMRHDRLDVAETLIRVKSIAEYIIKYYIQSNWPSLILEENGKPKLNVKKMLLLYININCIYKSV*
GCA_001837525.1	KV832751.1	3	cas_type_III-A	KV832751.1_12	Csm5	Csm5	13577	14587	-	KV832751.1_13576-14587(-)_1	VTIKTFDAIIQTIGPIHIGSGQVLKKQDYIYDFHKSKVHMINGNQLVKVLKRKNLLNMYQEFLRYPPKNPRENGLKNFLEAHKITQSEWKEFISYSESVNQGKKYGNIKPKPLNDLHLMIRDGQNKVYIPGSSIKGAIKTALVSKYDNENDKSVFSRIKISDSEPVDESNLAIYQKIDINKDEKPMPLYRECIDVNTQIKFKITIEDNQYSIEDIENCIQDFYKNYYNQWLSRFKNTRGGQKFILKGGMPEVKGQNILYLGGGVGFSSKTTHYQTKSHEQAKHDTFEILRKRFRGTYGKMKRIPQNVPVALKGTLNYSKNQSYQQGMCQITFKKND*
GCA_001837525.1	KV832751.1	3	cas_type_III-A	KV832751.1_13	COG1567	Csm4	14591	15499	-	KV832751.1_14590-15499(-)_1	LITKIFKLSFKTPVHFGKKRLSDGEMTIKADTLFSALYTETLNLGKQTNWLMNDLIISDTFPYESELYYLPKPLIKIESNSEGNHKDFKKLKYVPVYNYNDYIKGQLSEEDVRDLNDIFRVGQFSLQTKVSLKAQEQSPNEDSEPYSVGTFSFEKDAGLYFIAKGSERTIQRLNEVMYALQFSGIGGKRSAGYGRFEYTCVSNENISNLLNQDGDNFILLSTSMAKREELEASLNKARYILSKRTGFIQSTTYSDRLVKKNDFYSFSVGSVFKTIFKGDIFNVGNQGQHPVYRYAKPLWMEV*
GCA_001837525.1	KV832751.1	3	cas_type_III-A	KV832751.1_14	cd09684	Csm3	15510	16154	-	KV832751.1_15509-16154(-)_1	MYSKIKVTGTIEIITGLHIGGSGEISMIGAIDSPVVRDLLTKLPIIPGSSIKGKMRSLLARDFGLKLNQDNHNQDDDRVLRLFGSSEKGNIQRARLQISDAFYSDKTKQIFTDNDISFTETKFENTINRLTAVANPRQIERVTRGAEFDFTFIYNVIDETQVEDDFNNIKKAILLLENDYLGGGGTRGNGRIEFKDINIETVVGEYDSTNIKIK*
GCA_001837525.1	KV832751.1	3	cas_type_III-A	KV832751.1_15	cd09647	Csm2	16156	16581	-	KV832751.1_16155-16581(-)_1	MILAKTKSGKIIDLNFAHEVVKNNLKMEKDKRGKEELKLFSGLTTSKLRNLMEQVNRLYTMIFNSTEEKLSRNFIDELEYLKIKFYYEAGREKSVDEFLKKTLMFPIIDKVIQKESKKFFLDYCKYFEALVAYSKYYQKED*
GCA_001837525.1	KV832751.1	3	cas_type_III-A	KV832751.1_16	Cas10_IIIa_WP_087192840.1	Cas10a	16583	18856	-	KV832751.1_16582-18856(-)_1	MNKKTVLMYGSLLHDIGKIIYRSNDQPYAKGTHSELGYQFLSQFSAFKNKELLDSLAYHHYKELSKANLSSDNTAYITYIADNIASGVDRRDVIEEGDSEYEKQTFNFDKFTPLYSIFNIVNSEKYKYTEGKYRFSKENNIEYPKNEDVRYTSGNYTNLIEDMRYDLEHKIKVTEKNFPSLLQWTESLWQFIPSSTNKNQLIDISLYDHSRITCAIASCIFDYLYENSIDNYKEELFLKYEKTKEFYQKQAFLLLSMDMSGIQEFIYNISGSKALKSLRSRSFYLELMLEVIVDKLLERLKLTRANLLYTGGGHAYLLIANTDKTKTIIKDFISELKQWFLSEFTTDLSLSIAYEACSGDDLMNSNGNYKSIWRNVSNKLSDSKAHKYSYEDILLLNSHSSFGDRECKECLRSDIEINDDGLCSICEGIISISNDLRDKAFFVLSDNGKLKMPFNKYISVISYQEAENLVNRDDSVRIYSKNKPFVGEGIATNLWMCDYDYASNDKSLRAKGIGSYTERKEGIKRLGVVRADIDNLGATFISGIPESYNSISRTATLSRQLSLFFKYELNNLLENYLITSIYSGGDDLFLIGAWDDIVEASVYVNEKFNEFTLGKLTMSAGVGMFSGKYPVSKMAFETGLLEESAKKGEKNQIALWVEEKVYNWDKFKHNILEDKLVVLQQGFLKSDEHGKAFIYKMLNLLRNNEVINIARLAYLLSRSEMSDEFSSKIFYWAQNEEDKEQLITALEYYVYQIREAN*
GCA_001837525.1	KV832751.1	3	cas_type_III-A	KV832751.1_17	Cas2_IIIa_Cas2_IIIa	Cas2_IIIa	18872	19177	-	KV832751.1_18871-19177(-)_1	MFLLISFDLPRDTKYERKIANKYRLRLLELGFSMKQFSLYERYTSDTQKKDKILSILKEEMPNTGKITMYVLPDEVNNKQITILGKEAKIINYKEPKLIFI*
GCA_001837525.1	KV832751.1	3	cas_type_III-A	KV832751.1_18	Cas1_IIIa_WP_000655858.1	Cas1_IIIa	19177	20082	-	KV832751.1_19176-20082(-)_1	MKNIIYVENHYFVTAKDNSIKFRNIIDKTEKFYFFSDIEAIIFDHYRSYFSHKLVIKCMQNNIAILFCDNKHSPMTQLLSEYGMSNRIQRIQTQFRFSGRSKERVWKKIVVGKIINQARCVENNIDKSKSIVLKELAKEVKPGDNNNREAIAAKIYFRDLYGPQFKRGRYNDIINSALNYGYSIIRSFIKRELAIHGFEMSLGIKHHSTENPFNLADDVIEVFRPFVDNMVYNIVMKDGVKVFDTKEKKVLLNVLFEKCIIDKKIVRLLDSIKIMIDSLIRCYKENTATYLLIPKMIEVGN*
GCA_001837525.1	KV832751.1	3	cas_type_III-A	KV832751.1_9	Cas6_IIIa_WP_087192841.1	Cas6_IIIa	11529	12281	-	KV832751.1_11528-12281(-)_1	MIYKITVQLNLPNNINLPYMGSILHGVLMDYLSNDIASSLHHNFAYSPLKQRVFYFEDKKIWEIVSMSEELFNELVNLFNKENKIYLKHYKSTVSIEKYSVEKISIQKLIDTFLHKRDLSRYIKINVSTPMSFKLNNQYMIFPNVKRFFRSIMIQFDAFFESHKLYDKETLEFLEQNVNIVNYKLKSVRFHMEKVKIPSFKGEIVFKINGPLPFLQLVYFLLAFGEFSGTGIKTSLGMGKYNIVDKNQDN*
GCA_001837725.1	KV833885.1	1	PDC-S26	KV833885.1_3	PDC-S26_WP_074931224.1	PDC-S26	1516	2799	-	KV833885.1_1515-2799(-)_1	MIDEKKCLKNLLEDMDDIEERLSKWTGKTNIFQILKLSKNEIRHSNFLAFLFAPNETHNLSDEFFKMFLKRYIDSNDDTKAAINYFDALLNSYEDLIVYRENKNIDILLVSEKNKIVVCIENKILSSESRGQLNKYQRYIERNYSNYKKIFVFLTPDGNEPTNPSWGIITYKDIVEILEQLMQKNSMEKKVYYLIKDYVDILRRDVGMDDEIKEIVRKIYQQHKEALDLIFENIPDNLSLMSELYIEALEQIAKENEIIFDPKYSGKSIVRFQIPEFTDLFPDLPLSHPGGWSNHRMYAFEILNKGGNSVGKIKLVFTGKIPEENKKFVEELMLTTGVKKKKENWEWWNVAEWKINKVNMRFIEELYTKLENEGRDQVVKEIKKSLEKILKDIKEKASEYEKIKNNFILKSENSITNFEKTNVNLIE*
GCA_001837725.1	KV833888.1	2	PDC-S35	KV833888.1_26	PDC-S35_WP_073220906.1	PDC-S35	23304	24098	-	KV833888.1_23303-24098(-)_1	MKNFNITKIQLEAIIENILEYTGEASIRIPCEKLIEGIQNGNLSFDLFEYYCKTIASWYPENIGAIRTNDYVHNLDSHIKNISLIQEIVDDIGHNKKEYEEMLVSPRIKKENPNISENEIFIVHGHDDGLKNEVARFFEKLSLKPVILHEQANSGDTIIEKIERYSNVGFGVVLYTPCDVGNSIENQTSLNPRARQNVVFEHGYLIGKLGRKNVAALVKGDVEKPNDISGVVYINYLMGDSWKTDIAKELNAAGYKIDFNKIFQ*
GCA_001837725.1	KV833899.1	3	RM_type_I	KV833899.1_19	REase_I_00007	REase_I	16989	20138	-	KV833899.1_16988-20138(-)_1	MKISHREEAEVEEQLIRVLGEGHNQWTYRPDLKSEEDLWVNLRQKIISNNQAELNDFPLTDKEFETIKTELLLRTKTPFDAAKWLKGENGMARITIEREDPQLGSVSLILYSNQDIGGGISTYEVVHQIAKRGSNIEARDRRFDVTLLINGLPIVQIELKQVTAKDGVYQAFNQIKKYAEEGMFRNNIFSTLQLFVVSNEQTTRYFANALPKDLHPKFLFSWRTKDNEKVENLYEFCKQVLNIPDAHRLIADYTIVSEDQDNKTLMVLHPYQVHAIQALFIAANKHQSGYVWHATGSGKTLTSFVSTKLLARKSGIDRTIMLVDRKDLDNQTTTEFTKFASEFNTGISSGNAKANSLIVGTGSAKELSETLLADANANVVIITTRQKLDAALKYAKKQEEKKGTSRFQKLMGQHIVFIVDECHRALSAENMEEIKKMFPKSTWFGFTGTPIFPENRKQAKGQLARTTHDQYGEVLHTYTIKNALEDGSVLGFQVEHENTVEPTSLENKIYRKLKEVETYAEYSSEQINRMIDQMEPVKKESYLDSAVFEADEHIQKVIHKMFRPDNAYTKFDFRNGRPTKSAILTTSSIDMAKKYYRAIKEMTKEPGWLTKEFPNKPIREGRTMEDPDFPRIAITYSLEENNQDSSAQQEEMQKIIEEYNQYFDTAWSLADIERYNGDINNRLARKRAEFKQFGKQIDLVIVVDRLLTGFDAPTIQTLFVDRNLEYAGLIQAFSRTNRTYPDKKKGLIVTFRKPATMEKNVEDATKLYSEAKEESGLIYPSYQESKKRFKQAYRKLKEVSSMESIDEHTPLETRIEYVKAFQELNRAYESLVTYDDYNDDMVQSPTLNNQIQLLEEQIGVYETVKGSLIEEEPEKEGEDFSTIEFYSENTTKLYDIDSTYIDQLLGTYAANSSDAREEIEKALAKLNKTEGVKEVYRQILNAFDVGTLDGNEDIFVIKRRYFTQASDDLIHAFSNEWFVSEKELHASNLQYLPGEDPIPNMKVIINSKDYEGYKAKHPEAKPFKYPQEMKRAWRKMLDDELIPLENELR*
GCA_001837725.1	KV833899.1	3	RM_type_I	KV833899.1_20	Specificity_I_00027	Specificity_I	20151	21401	-	KV833899.1_20150-21401(-)_1	MSNDTQPEIRFPGFTEAWKQRKLGEVSKIGDIDHRMPPSVDDGIPYLMTGDFIEENELNFENTKLVSEDDYLQLSKKIRPEYGDILFARYASVGAVRYVSTHRKFLISYSCAIIKPFSDIDGQFLYPTLKTQKMQQKIEFEINPNSQKNIGIDSLKKLPLFIPKMDEQQKIGTFFKQLDDTIALHQRKLDLLKETKKGFLQKMFPKNGEKVPEVRFPGFTEDWEQRKLNDFISGDISDGDWIEKEHIKDEGKYRIIQTGNIGNGVYIDKEKSAKYMDQNSFDILKANEIFPGDLLVSRLAEPAGRTVILPNIEDRMVTAVDVTILRQNENFDAYFLLSQMNTSKILNKVSKNVSGTSHKRISRKNLEKVTIDSTSIEEQNKIGAFFKQLDDTIALHQRKLDLLKETKKGFLQKMFV*
GCA_001837725.1	KV833899.1	3	RM_type_I	KV833899.1_21	MTase_I_00005	MTase_I	21394	22986	-	KV833899.1_21393-22986(-)_1	LGAELNQKLFSAADNLRSKMDASEYKNYLLGLIFYKYLSDRLLEQVVLLADESLEEYDTVSKQTMLYRELLSDEESKEDLIATIVDILGYAIAPEYLFNVLADQAKQATFQLNDLNKAFVQLASTYNQFNGLFDDVDLQSKKLGTDEQQRNVTITEVIKKLNDVEVLGHDGDVIGDAYEFLISQFASEAGKKAGEFYTPHMVSDMMAQIVTLGQKERRFFSVFDPTMGSGSLMLNVRNYLTHQDNVKYHGQELNTTTYNLAKMNLILHGVDTEEMNLRNGDTLNKDWPTDEPYTFDAVVMNPPYSANWSADTTFLDDSRFNRYGKLAPKSKADFAFLLHGFYHLKETGTMAIVLPHGVLFRGAAEGVIRQKLLEDGSIYAVIGMPANLFFGTSIPTTVIVLKKNRQTRDVLFIDASREFVKGKNQNKLSEENIQKILETYAERKDVEKYAHLATFDEIKENDYNLNIPRYVDTFEEEEPIDMVHVGNDIKKIRQEQQVLEKELLEAISSLQTTPENEAWLQGALEVFKHE*
GCA_001837725.1	KV833944.1	4	AbiE	KV833944.1_14	AbiEii_WP_110023304.1	AbiEii	5277	6176	-	KV833944.1_5276-6176(-)_1	MTPTQLKAKVKNISREKEVDPQLVLRHFMMEKFLEKISESPYRENFVLKGGFLIGSKYGIENRTTKDIDTTLREMKVTKETLTTVLNEIFSTPTKEGIQFEIQGMKETREADYYPGFSLRVLAHLENMRPDFKVDVTTGDSIYPATITHSHKLMFEDRTIPLESYPTEQIIAEKLSATFDFLTDNSRGKDFYDLYTIPKMEKIDEKTLKDSVRNTFTRRGKTDPLKIYYEKDMDVLKNSHELKDTWKKYQKSNPYAASITYDETMDSISNLMEKVIHVEEKERKLAYQRHQQMNREMER*
GCA_001837725.1	KV833944.1	4	AbiE	KV833944.1_15	AbiEi_WP_047105540.1	AbiEi	6189	6785	-	KV833944.1_6188-6785(-)_1	MTKAMVYKLLEEFNGTLALKDAKKAGISPVTIKRMVDRGELDREYPGFFTLPGQFPDELFMAQKKYERGIISHITALDLYDLTDMIPRQIDLTVPYGYHVSEKGLKEFAVELHYTKAEWYELGKIEIKSRYGNPIIAYDPERTLCDIWNPWYTVEDEIKVKAIKNYMESDRKNLRKLNEYRRILPTDKTMRSYIMALN*
GCA_001837725.1	KV833953.1	5	cas_type_II-A	KV833953.1_132	cd09758	Csn2	136166	136831	-	KV833953.1_136165-136831(-)_1	MLNLNFPLLEQPLSLEKATFLIVEDVTVFAKIVKWFYQYSESHELKLFNDKYKELKESDLLIITDVLGFDINSASTLKLIYADLERQLNEKVEVKSMIDKLTATISELIGYELLDHELDLEGDEITVLELFKALGIKIETRSDTIFEKLLELLQVYKYLSKKKLLVLINVCSYLTEEEISEVQDYISLYHMEVLFVEPRSIKGIKQFVLDKDYFLNLENMV*
GCA_001837725.1	KV833953.1	5	cas_type_II-A	KV833953.1_133	Cas2_II_WP_167337171.1	Cas2_II	136818	137162	-	KV833953.1_136817-137162(-)_1	MSYRYMRMILMFDMPTETDDERKAYRKFRKFLLSEGFIMHQFSVYSKLLLNPTASQAMLKRLKSNNPKKGFVTLLTVTEKQFARMVYLSGERDTSVANSDKRVIYLGEDEDAES*
GCA_001837725.1	KV833953.1	5	cas_type_II-A	KV833953.1_134	Cas1_II_WP_078484493.1	Cas1_II	137159	138025	-	KV833953.1_137158-138025(-)_1	MGWRTVVVNTHSKLAYVNNHLIFKNAEKTERLHLSEIDVLLLETTDITITTMLLKRLVDEKILVLFCDDKRLPVAKLLPFYSRHDSSLQLTRQLAWSPEKKGQVWTAIISQKIQNQSNFLQKQLFTEKAESIQELHEGLLEFDPTNREGHAARIYFQTLFGTKFTREENNEINAGLDYGYTLLLSMFAREIVKNGCMIQFGLKHANQFNDFNLASDFMEPFRPVIDEIVYRYRNCEFPVIKRRLFDLFTNKYSYGKKEMFLTNIVSDYTSKVIKVLNNETEGVPQFRI*
GCA_001837725.1	KV833953.1	5	cas_type_II-A	KV833953.1_135	cas9_maka_4_II	Cas9	138026	142048	-	KV833953.1_138025-142048(-)_1	MKKEYTIGLDIGTNSVGWSVLTDDYRLVSKKMKVAGNTEKSSTKKNFWGVRLFDEGQTAEARRSKRTARRRLARRRQRILELQKIFAPEILKIDEHFFARLNESFLVLDEKKQSRHPVFATIKQEKSYHQTYPTIYHLRQALADSSEKADIRLVYLAMAHLLKYRGHFLIEGELNTENSSVTETFRQFLSTYNQQFSEADDKQTEKLDEAVDCSFVFTEKMSKTKKAETLLKYFPHEKSNGYLSQFIKLMVGNQGNFKNVFGLEEEAKLQFSKETYEEDLEELLEKIGDDYIDLFVQAKNVYDAVLLSEILSDSTKNTRAKLSAGMIRRYDAHKEDLVLLKRFVKENLPKKYRAFFGDNSVNGYAGYIEGHATQEDFYKFVKKELTGIRGSEVFLTKIEQENFLRKQRTFDNGVIPHQIHLTELRAIIANQKKHYPFLKEEQEKLESLLTFKIPYYVGPLAKKQENSPFAWLIRKSEEKIKPWNLPEIVDMEGSAVRFIERMINTDMYIPHNKVLPKNSLLYQKFSIYNELTKVRYQDERGQMNYFSSIEKKEIFHELFEKNRKVTKKDLQEFLYLKYDIKHAELSGIEKAFNASYTTYHDFLTMSENKREMKQWLEDPELASMFEEIIKTLTVFEDREMIKTRLSHHEATLGKHIIKKLTKKHYTGWGRLSKELIQGIRDKQSNKTILDYLINDDDFPHHRNRNFMQLINDDSLSFKKEIKKAQMITDTENLEEIVKELTGSPAIKKGILQSLKIVDEIVGIMGYEPANIVVEMARENQTTGRGLKSSRPRLKALEESLKDFGSQLLKEYPTDNSSLQKDRLYLYYLQNGRDMYTGAPLDIHRLSDYDIDHIIPRSFTTDNSIDNKVLVSSKENRLKKDDVPSEKVVKKMRSFWYDLYSSKLISKRKLDNLTKIKLTEEDKAGFIKRQLVETRQITKHVAGILHHRFNKAEDTNEPIRKVRIITLKSALVSQFRNRFGIYKVREINEYHHAHDAYLNGVVALALLKKYPQLAPEFVYGEYLKFNAHKANKATVKKEFYSNIMKFFESDTPVCDENGEIFWDKSKSIAQVKKVINHHHMNIVKKTEIQKGGFSKETVEPKKDSSKLLPRKNNWDPAKYGGLGSPNVAYTVAFTYEKGKARKRTNALEGITIMEREAFEQSPVLFLKNKGYEQAEIEMKLPKYALFELENGRKRMVASNKEAQKANSFLLPEHLVTLLYHAKQYDEISHKESFDYVNEHHKEFSEVFARVLEFAGKYTLAEKNIEKLEKIYKENQTDDLAKLASSFVNLMQFNAMGAPADFKFFDVTIPRKRYTSLTEIWQSTIIHQSITGLYETRIRMGK*
GCA_001838125.1	KV835788.1	1	Stk2	KV835788.1_46	Stk2	Stk2	43389	44894	+	KV835788.1_43388-44894(+)_1	LVNPEFYEKIAKIFCGDDLELFKYKSGPDLVHFFNNNFKISDSYGQGFPTRWRYVNQKLLDFSSVGKIDEYFNIILSKQYLLTERQISEIDALVHQQRILDELNKVCSVYSLKLSQKDGAFHLVEIDLDLIEIGSGGFANIYFQKSTGLVLKKLNEESARSASIRSRFKREYEITKSCSDIGSIIKVYDFDIGNCSYTMEKADNILDDFVKESFLTEDSQINIIRQILYSMSLVHQRGVLHRDLSPTNIFFINGIIKLADFGLGKNLNTLTSHQTMDTASFGQLFYCAPEQLTLLKDADKRSDVYSLGRIINFVMTKNPNDFSHSLRSISEKATNLNPEYRYEDATNMLEKLNRLVSIRGDEKYEVMIWDKISNQKIDSDVENYIYELSGIDLCQKCMQKGNIFLDALFEFVKIDDSHAIYIVQQIGSHYKTQLKKFEDADIFANFAYRILKGNFTYTINEVAATILRYVAFEVNRFNAQHKIDDLKARGLEPLIEDILER*
GCA_001838125.1	KV835800.1	2	PD-T4-6	KV835800.1_70	PD-T4-6_WP_011718859.1	PD-T4-6	71060	73015	+	KV835800.1_71059-73015(+)_1	MIQIGKLFAGRYRILKSIGRGGMADVYLARDLILDNEEVAIKVLRTNYQTDQIAVARFQREARAMAELTHPNIVAIRDIGEEDGQQFLVMEYVDGFDLKKYIQDNAPLSNNEVVRIMNEVLSAMSLAHQKGIVHRDLKPQNILLTKKGTVKVTDFGIAVAFAETSLTQTNSMLGSVHYLSPEQARGSKATVQSDIYAMGIMLFEMLTGHIPYDGDSAVTIALQHFQKPLPSILAENKSVPQALENIVIKATAKKLTDRYKTTYEMGRDLSTALSSTRHREPKLVFNDTESTKTLPKVTSTVSSLTTEQLLRNQKQAKTTEKITPDSASNDKTKSKKKASHRLLGTIMKLFFALCVVGIIVFAYKILVSPTTIRVPDVSNKTVAQAKMTLENSGLKVGAIRNIESDSVSEGLVVKTDPAAGRSRREGAKVNLYIATPNKSFTLGNYKEHNYKDILKDLQGKGVKKSLIKVKRKINNDYTTGTILAQSLPEGTSFNPDGNKKLTLTVAVNDPMIMPDVTGMTVGEVIETLTDLGLDADNLVFYQMQNGVYQTVVTPPSSSKIASQDPYYGGEVGLRRGDKVKLYLLGSKTTNNSSSTPIDSSASSSTGTTTSDSVSSSTDASTSDSSSTSTSSSTLPSDSTTNTGTANNPLTQ*
GCA_001838125.1	KV835801.1	3	PDC-M22	KV835801.1_222	PDC-M22B_WP_111919284.1	PDC-M22B	217728	219332	-	KV835801.1_217727-219332(-)_1	MLIKKIAFGNLEEAFIEKRLTDGVNIIYSDENNKGKTLLFQAFMYSIGNTPIFPGNFKKDDYYFYSMINCAGVDYEFLRKKNTFLVRYLQEFHIFETLSELKYFLKQQNIFDIPVIEKNGREKVADLELFYELFFVGQDSRNPSNIVNKGYYNKSDFFSMIIALKGYSNISHSKELDEIKEEIKVVQNEIKANKEYLKLLKTDKNVSSYLDKFTSNEEFEKFQSRSKQLNDKISEIQRERNREQVRQDKLNQLLKELNSLNREIKSGNVYCTDCGSSNISFKNRDVNFDLSNVEVRKQVLNSIDFQILMSKNEITELTEELNEVQDEFKTLLKDTPKDFKKSLLYSEIINTDIDYDDKLLELNKKLHSLQFDKSILEQRGLNNKEAIKLIKEDIVTKMNTLYKEIDPSGKLIFDDLFTKKDATYSGSDGQVYYFCRLISLNNLLKHSYPIINDSFREGEISTGKEELMIKHFKTLNKQVLLSATLKNQEYIDNKYENLPDINAIDYSINNDSKILDSKYIDEFIILLKKFNIEL*
GCA_001838125.1	KV835801.1	3	PDC-M22	KV835801.1_223	PDC-M22A_WP_228475268.1	PDC-M22A	219322	220344	-	KV835801.1_219321-220344(-)_1	MYIFETTEQNNAKANDFETKSLLYLMSFKSDSTDIDSFFVDCFNDITGVSNDLLKLWDVQSKNVASLTPRTIGRHLITLFQNFISPLEFYEYILFIPKLKENYLNDITLTEFKIDNFKDIVKIREGLVAEFKRRKNLESLDSKYSSQISEFLNQIYFVTGDSSKAIYIKNIIQFKSNIRDDTFFESIFDEVRSKQTELKNISIHNISINNVADALNLKKHLTRKQLETLVVNRIIGVELFKRRIPNDFIDVIKDEPKSERKDIVQNCNTNLSRLLFNKNSNKRLFWELLERILILVEEKEDIYEILDIIKQNRIPKMIDEDFTLLYLISMVKEGIEENVD*
GCA_001838125.1	KV835809.1	4	RM_type_IIG	KV835809.1_12	REase_MTase_IIG_00017	REase_MTase_IIG	10061	13672	-	KV835809.1_10060-13672(-)_1	MAIKGITLKESMNRSVQAIMPLDEEKEVFNQKLVSYLTHLKDKEDESEEYQKNLLKVFLESVLPYNFINTSSRIDLAIYNGKDANSSLGILFECKSLFNKSEMMSTEKINSKAFQEIVYYYLQERLFNKNLEIKKCIITNGLSWFVIEAKEFEKHFFKNKKLVDLVTKFRNNQLSSNKTDFLYSEVIAPEIDKAFEKGIVIAHFDLSQALVKTSKSIEIKKNNLTQLYRFFTAENLLNKEIFTDSNKLNKNFYDELLYLMGLEETKSGTSKIISRLKPIKRQRYSFVENIINKLEMKDVSKEKQEDIAIQLTVVWTNRILFLKLLESQLVLFNKDESYRFLTYEKLPNFEEIYGLFFAVLAKKVSERNDRVQEKFGYVPYLNSSLFEETEIEISRDGIGIDRLPEGDIEIFSKTALKGVDKKRKKGNINFIEYLFEFLDSYDFSTSISHHEKSKNDLINASVLGLIFEKINGYRDGSFYTPGNITMYMSRKAIRTAAVDKVNELLGWNCETVEEIKFAIGHSVENARKVSQAIDDLKVCDPAVGSGHFLVSILNEIIALKSDLNILFDADGNYIGNLIQCYVINDELVIQDMSGNNFLYQTGNQQSEQIQKAIFNQKRHILENSLFAVDINPSSVNICRLRLWIELLKSSYYYQDTDTNQPVLTTLPNIDISIKVGDSLLHKFEFDYEFDMRKTDFKDYLSLVKDYKETNNKRVKAEIWEKIERLKHSFDDTASSPELKKLSRLISERNKAGAISLFEDENKNSKEVAELNKQLAKAEKELEYRLKNPLFAKGMEWRMEFPEILGEAGEFIGFDLVIGNPPYIFARNQSFTDEMKSYYSRTYQVSEYQANTYTIFMELAYQLLRKGGTFSYIIPNNFLTIQTNSRVRQFITEQTSDVVLINSLDKIFADASVDNCIIFFKKNAPNWIEVAELYHGEFNTVGRVAPDFFGEIPTFSISMVKYRQAIDIFWKVNHFPILGRPEISTVKSGIKAYETGKGNPKMTAQDKNNRIYHARERSDDSYRPYLDGENVSRYKLTWNGEYVKYGENLAAPRDKEIFEKPRILVRQIPSKSTYAVEAVYTDSDVINDLNSMVITDIQVNPFYLLGILNSRLISLWFFMKFDKFQRRLFPQFKVNELGDFPIPDATDSQQEDIAQVVEQLMEEMKKDSPDTEKVNQLNLEIDELVMDLFDLAEEEKQTVRDFEV*
GCA_001838125.1	KV835810.1	5	RM_type_III	KV835810.1_16	REase_III_00005	REase_III	9828	12527	-	KV835810.1_9827-12527(-)_1	LVKKSSLPLLDALMAYDGTLEERTINYQTPQYIYDNMKHHFRYYQDKALHYFHFSLNYNEFKYLQSNHVLFNMATGSGKTDLMAGIILYLFKEKGYQRFLFTVNTNSVLQKTIDNLTDISSIKNLFNHPIEIESNRIRIEQVKQFPKISKENVIYIKLDTIQGIASDLFTEKENTMGLTEYKENKTVILADEAHHYSASTKKEKDDERSWERTIELILESNVENRLLEFTATIDLENKHVYEKYKDKIIFRYSLDKYILDGYSKNIRRIQSSNKDIDNMMDVILLSEYRRLYAKQMYNVEIKPVILFKSPKIIDSNQAESKFLNLIENLNPQQIESFIRLRFNEKSEEQSETLYRTYSYYLNNVNNLPEIVREMKRQFSNNRIINANDTDRGNMLEKGYYEVLNTLENPSNLYRVVFAVAKLTEGWDVLNLYDIVRISDTDNAKGNKVSTMAEAQLIGRGARYNPFRLNGEISHKRRFEAGGADSLLLETLHYHTINEPQYLKNLVESLNEMNLPTGEDKKNPLIDVKVKTSFKKTDIWKSGLIFYNERVIVSDDHYDNLSKYGVDNRSDIIVNWQFNTKEYNYDSNKVQDDFSDTFQKVIQLDSRLVMKAFNRNSFYHFDHLKKYIPVLKSRKEFLNESWLNLNNRTIYAVIPKSMGSKDLSPESKLEIFEIYLRQVEQQIRHGYRKEIGTNKFIGYPIREYISDYKKRQPNYDTGRMNLFGMKVFQYVSRQDYINEDFFVYDSAFINQTEQQLVARIKERIAVLTEKYSEVYLVRMDENMHRESVKSDKLKLHQFDRDTNDIHFEAFQPDFILLLANSDYYLQIFIEPKGIKLLESEQWKEDLLMYINDHESDLVFEEEVDGVKIKGLKFYTINDGRGAIEQLGEIALGEKFSGLSL*
GCA_001838125.1	KV835810.1	5	RM_type_III	KV835810.1_17	MTase_III_00005	MTase_III	12520	14421	-	KV835810.1_12519-14421(-)_1	METQILNSLHSVLKQFGNKYYTGSYLNKSKVIEDIDKYDEELILAMLNAPLIKKHYFKKIDEYTIFETNKLIETFEMNDYWMDSLTKYTKRIGLTSNGKFLDESSDIVLDFPYKDTVLKAGMTKEDIEKDDLKPDEPFYNEVIASEEIDIMLDKKILINAKRYDVEGEHEITNFDDKDNLIIKGNNLLALHTLKDKYAGKVKLIYIDPPYNTGNDSFMYNDRFNHSTWLNFIYNRLSIANELLSEVGSIWLNIDDDESHYLKVLCDELFGRENFIGNIIWEKKFSPQNDATFFSDMHDHILVYCKNIDKFKINLLARTEKMNERYKNPDNDPRGPWSSSDLTVRTYSKEYDYPIETPSGKIINPPKGRCWRTSKENLSKLISQNRIWFGESGDNVPRLKRFLTDVKQGLTPGTIWKHQEVSHNQEARKEISRLFEDTEYDFSTPKPEKLLQRIIHIGSNEGDLVLDFFMGSATTQAVAMKMNRRFIGIEQMDYINTVSVPRLQKVIEGEQGGISKAVDWHGGGSFIYTELMEKSQGYINQIYKAIDSESLFKIYNLMLKNVDINFKVDLQELEDILEKEPLLDEQKKLLLKVIDKNQLYYNYSEIDDVNVRDLISDTDYSFNQSFYKEDDFIG*
GCA_001838125.1	KV835814.1	6	cas_type_II-A	KV835814.1_189	COG3513	Cas9	207600	211712	+	KV835814.1_207599-211712(+)_1	MNKPYSIGLDIGTNSVGWSIITDDYKVPAKKMRVLGNTDKEYIKKNLIGALLFDGGNTAADRRLKRTARRRYTRRRNRILYLQEIFAEEMSKVDDSFFHRLEDSFLVEEDKRGSKYPIFATLQEEKDYHEKFSTIYHLRKELADKKEKADLRLIYIALAHIIKFRGHFLIEDDSFDVRNTDISKQYQDFLEIFNTTFENNDLLSQNVDVEAILTDKISKSAKKDRILAQYPNQKSTGIFAEFLKLIVGNQADFKKYFNLEDKTPLQFAKDSYDEDLENLLGQIGDEFADLFSAAKKLYDSVLLSGILTVIDLSTKAPLSASMIQRYDEHREDLKQLKQFVKASLPEKYQEIFADSSKDGYAGYIEGKTNQEAFYKYLSKLLTKQEDSENFLEKIKNEDFLRKQRTFDNGSIPHQVHLTELKAIIRRQSEYYPFLKENQDRIEKILTFRIPYYIGPLAREKSDFAWMTRKTDDSIRPWNFEDLVDKEKSAEAFIHRMTNNDFYLPEEKVLPKHSLIYEKFTVYNELTKVRYKNEQGETYFFDSNIKQEIFDGVFKEHRKVSKKKLLDFLAKEYEEFRIVDVIGLDKENKAFNASLGTYHDLEKILDKDFLDNPDNESILEDIVQTLTLFEDREMIKKRLENYKDLFTESQLKKLYRRHYTGWGRLSAKLINGIRDKESQKTILDYLIDDGRSNRNFMQLINDDGLSFKSIISKAQAGSHSDNLKEVVGELAGSPAIKKGILQSLKIVDELVKVMGYEPEQIVVEMARENQTTNQGRRNSRQRYKLLDDGVKNLASDLNGNILKEYPTDNQALQNERLFLYYLQNGRDMYTGEALDIDNLSQYDIDHIIPQAFIKDDSIDNRVLVSSAKNRGKSDDVPSLEIVKDCKVFWKKLLDAKLMSQRKYDNLTKAERGGLTSDDKARFIQRQLVETRQITKHVARILDERFNNELDSKGRRIRKVKIVTLKSNLVSNFRKEFGFYKIREVNNYHHAHDAYLNAVVAKAILTKYPQLEPEFVYGDYPKYNSYKTRKSATEKLFFYSNIMNFFKTKVTLADGTVVVKDDIEVNNDTGEIVWDKKKHFATVRKVLSYPQNNIVKKTEIQTGGFSKESILAHGNSDKLIPRKTKDIYLDPKKYGGFDSPIVAYSVLVVADIKKGKAQKLKTVTELLGITIMERSRFEKNPSAFLESKGYLNIRADKLIILPKYSLFELENGRRRLLASAGELQKGNELALPTQFMKFLYLASRYNESKGKPEEIEKKQEFVNQHVSYFDDILQLINDFSKRVILADANLEKINKLYQDNKENISVDELANNIINLFTFTSLGAPAAFKFFDKIVDRKRYTSTKEVLNSTLIHQSITGLYETRIDLGKLGED*
GCA_001838125.1	KV835814.1	6	cas_type_II-A	KV835814.1_190	Cas1_II_WP_078484493.1	Cas1_II	211714	212583	+	KV835814.1_211713-212583(+)_1	MAGWRTVVVNTHSKLSYKNNHLIFKDSYQTEMIHLSEIDILIMETTDIVLSTMLIKRLVDENILVIFCDDKRLPTAMLMPYYARHDSSLQLSRQMSWIEDVKADVWTSIIAQKILNQSFYLGECSFFEKSQSIMNLYHDLEPFDPSNREGHAARIYFNTLFGNDFSREQDNPINAGLDYGYSLLLSMFAREVVKCGCMTQFGLKHANQFNQFNLASDIMEPFRPIVDRIIYENRQSDFVKMKRELFSMFSETYSYNGKEMYLSNIVSDYTKKVIKSLNSDGNGIPEFRI*
GCA_001838125.1	KV835814.1	6	cas_type_II-A	KV835814.1_191	Cas2_II_WP_167337171.1	Cas2_II	212580	212921	+	KV835814.1_212579-212921(+)_1	MSYRYMRMILMFDMPTETAEERKAYRKFRKFLLSEGFIMHQFSVYSKLLLNNTANNAMIGRLKVNNPKKGNITLLTVTEKQFARMVYLHGERNTSVANSDSRLVFLGDSYDQD*
GCA_001838125.1	KV835814.1	6	cas_type_II-A	KV835814.1_192	cd09758	Csn2	212908	213573	+	KV835814.1_212907-213573(+)_1	MIKINFPILDEPLVLSNATILTIEDVSVYSSLVKHFYQYDVDEHLKLFDDKQKSLKATELMLVTDILGYDVNSAPILKLIHGDLENQFNEKPEVKSMVEKLAATITELIAFECLENELDLEYDEITILELIKALGVKIETQSDTIFEKCFEIIQVYHYLTKKNLLVFVNSGAYLTKDEVIKLCEYINLMQKSVLFLEPRRLYDLPQYVIDKDYFLIGENMV*
GCA_001838295.1	KV836270.1	1	dXTPase	KV836270.1_290	dGTPase	dGTPase	326942	328234	-	KV836270.1_326941-328234(-)_1	VAGKFSYSSFELARIVEESPKQSLLPGVQTLETHRAAFARDRARVLHSAALRRLADKTQVVGPGEGDTPRTRLTHSLEVAQISRGIASELGADEDLAELAGLTHDIGHPPYGHNGERALNEIAAGCGGFEGNAQTLRILTRLEPKVLDGTGEPCGLNLTRAALDAACKYPWTPIGPDGQLRHKYGAYQEDAAILQWIRQGVPHGKQCLEAQIMDWSDDVAYSVHDVEDGIVSGRVDLGVLWDTVELAALADKGAAAFGGDPAELVEAAGRLASLPVVSAAASYDGSLRSLVALKRMTSELVGRFVTASVAGTRAASGSTLPLGRYDADLAVPSSILAEVTMLKTIAVLYVMDLPRHIRRQERERDRLFRVAEYLQEGAPGTLDPMFQWLYSRAESDQARLRVIVDQLASMTESRVERLDRQIAGVAVAWG*
GCA_001838295.1	KV836271.1	2	cas_type_I-E	KV836271.1_2	Cas2e_WP_051024046.1	Cas2e	1069	1383	-	KV836271.1_1068-1383(-)_1	MFLVLTASNLPEHLRGYLTRFLVEVDTGVFVGNVSRRVRDNLWGRCSRAIGEGRLTMINNDPTREQGFAVNTMGSNRRVIQDFDGLLLPVTLSAETRGLEETSS*
GCA_001838295.1	KV836271.1	2	cas_type_I-E	KV836271.1_3	Cas1e_WP_035839043.1	Cas1e	1401	2339	-	KV836271.1_1400-2339(-)_1	VTYSEEAIAFSQIPAGHQVRFEDRVSFLYLERCSVRQDKTGVVAYSKVEGESLIQRVQLPVSGLAVLHLGPGTSISAAAMTSCTRAGVTVMFTGGGGVPSYSYSVPLTSSARWAIAQAKLVSSERNQRKAAVILYRRQLGLDIDSEETSIAVMRGLEGRMMKQTYRSLAREHGVKAFRRDTTAEDSVNLCLNLANSMLYGCAASACQALGINPALGVIHRGDARSLLFDLADLYKPEVSLPLSFRCSKSGDALKEVRKEIRREIHRRGMLKEMIGVLMEILEPYLPERDDDRLIAGRGDEVAGHTQYGNRPQ*
GCA_001838295.1	KV836271.1	2	cas_type_I-E	KV836271.1_4	Cas3e_WP_189128522.1	Cas3e	2339	5080	-	KV836271.1_2338-5080(-)_1	MSDSLVHSELWAKKGENAETYPLLAHMLDAAAVGTYLFRHWLRPELRFQISDALGENAECIVAWVVGMHDLGKANPLFQFQHMRDDESWRKVRSEIRDSGNYEPVPREKMERWNRYSDLRRHERVSAIGIGGMNLGDSTIGEQWATLPALGHHGYFTLPFRGKMHSSSMKRADEMLKWEGWKTAHENIQECFERAVGVSRNELPEECDPAVSILLSGLTVLADRLASNNEWVENAQAATSRGELNLNDPTEWYRVQLERADEYVRENLGIYSGWESQEHAESVILQQRSPRHIQKIVRDAGDGLVGVMAPTGIGKTEAALLRHAQKNERLLFLLPTQATTNALMRRVQRAFSSTPNVASLAHSLASVEDFYDTPVSSFHDDTEGDPSCRESGGLYPASFVRAGMSRLMAAVSVGTVDQSLKAGLRTKWLHLLLLSLANAHIVVDEVHTLDHYQTELLSTVLEWLGKVGARVTLLTATFPSWQYRRLVHAYSGVKVDKPAEFPAVAVVRPRRQVQSVQREECALEHSSGGERVKKAEESKVVSVLPFDFLRRDIELNHTKISHFDNCRAHAEWVIQQRLRFPQARIGVIVNQVDWAQSVARQLSDAGHNVVVLHSAMTSEHRRRNAELLEKIIGPNGNATGVTVVGTQAIEASLDIDMDILTTDLCPSASLIQRIGRVWRRQDTSRSERIPEIHTPLIRVVDGVEVSEKLRYPYYKAEMLRTSRWIQQHRVLKMPEECQEFVDAASVSFDDLKNPSATDADFDQVAAESLMARKGKSVSYEVEEILDPEYRMANLHENFSNESALSLDGGDARTRLIEEESVRVILLDSGDSIPGGWQGDVEELRSIRSGDRERIRKALRASMPMRQSKFSQIESPISLADAKTLLSQYYAVEAHELYDSLVGFLGFSGKATGA*
GCA_001838295.1	KV836271.1	2	cas_type_I-E	KV836271.1_5	cd09727	Cas6e	5077	5760	-	KV836271.1_5076-5760(-)_1	MTATVFLTKVPVHSLLSRRIDKKKSFVPSSIDSPLFRHRAVMSLFGEFDANPRQTGKILFRVDFTAGHPPYFLIQSSVEPVHLGELRGAESRTVELFDLEPGQPVVFRVAVNAVRRKREQHDGKMKTIVTPVPYDQEIDAIEQGRTTITPWIQNKLAGALKEVQLVNHQREVLKATERESSRMAIQVDVLDGAALVDDPEALNRLILEGVGREKAYGCGMLSVKAIP*
GCA_001838295.1	KV836271.1	2	cas_type_I-E	KV836271.1_6	cls000721	Cas8e	5980	7584	+	KV836271.1_5979-7584(+)_1	MKINALTDSPFLRTPNGRSTVRDLLLSSHKQDTAISVDGAAYQFTAQLRFLAEITAVALRHTSTPIEEIVQGGLPENAVDQAIADLAPGCDPFDSIQPFLQRPPLPCDGPKDKAHLLMAGHFPIKKLSPAMLPDEGETYWNLINDGTPALALPDALLALVVYHHLSMAGNNNYAGDKCQMGAPGMRFVGADYTATEIIQTGDTLLETLLYQIPTSWVKGSGLPAWADRTCNNSTLPDAPNQAHPLWRATWSSNAPACHWEDGVLNGVRTGGIPEEWYFKPEMGTNKTTYKEWWDQRNTLDPFYLYETREKGGETLVRVDLGRDNTDLAVEWAANNRSNKVHARISSRALSRLPNDAPLIFAQHLIAGTASSPNIRASEVFFPSSAEWAFDVDEDLQEDIQLQAKLINQLHRRVCQVFSRKPTKSKYPPAVLDDMIDRKQDASNAFWRNISAVYQDILNDARRFYKAQSPSPFTHSYEMPTDLRDRCIDASLCAFDEVVNPHSIQEPARIAYVRAQLRNGLQALIPKPASTEESF*
GCA_001838295.1	KV836271.1	2	cas_type_I-E	KV836271.1_7	mkCas0096	Cas11e	7584	8264	+	KV836271.1_7583-8264(+)_1	MTSSEANSVHAMWATRLASVLALRDDANIQSPRWRKTRAELRRGASPATEHYAYPHVLPYADPTLSDHQITSLVRLFALVAEFDQVPHYRPSNTTDTNGQKKIRRVGHWARQVSIAQAKKTGEQFQANPDDLDSVGQRLQFIYSLDAEEAILNVSRILKIATALPGPIPALDYYDLFRTFLYWGNGFTPASQNIRRRMLRDYFSYFAEIPETSSNTDNDNKDNATT*
GCA_001838295.1	KV836271.1	2	cas_type_I-E	KV836271.1_8	pfam09344	Cas7e	8312	9433	+	KV836271.1_8311-9433(+)_1	MPHNLTLSIVTAIPFSNLNRDDTGTPKRINQGGVLRALHSSQSIKRSIRLRYENASMDLSIRSGELAEEIVERVFELNPDVDRKAALKNARSIVGKLTKAEAPAKTSGDVDSQTQKAESARSTWMSNEEINTAAQTVLASLTSGKDIKKTDVNEFIQEHRTGSLAIAAFGRMFANSPQNTTEAALSVSPAVTTHATSIDTDYFSTVDDRHEAQHRTGATYLGVSQYTSGVFYRTVSIDKKQLRESWSAFDAEDSRENVRELIRSAIYGQPRGKEHSTAPYVLPALVLAEEQRYRTAYDFQTPVIPEGAGGFLAATITSLSQQYSAARSFDAGNFGPTEALAGTFPGLEDKFGKLEPTQLDDLIDTVVKWVFDD*
GCA_001838295.1	KV836271.1	2	cas_type_I-E	KV836271.1_9	cd09645	Cas5e	9426	10139	+	KV836271.1_9425-10139(+)_1	MTDSVFIRLAGPVQSWGKPAITGNFVKTDKMPTTTALRGLIAGGLGYRRNEWPDWISDIEFTVREERRPTFVDDFHTIGSREDEWDFRRRLAISQGLKAKSAKSVAYKPGVGATVVVRRTYLADAEFIVRITCEGHTEDIDRAVSDPVFVTYLGRKAFSATFPFYLGTGKPELLQRIPNISKDTQLGDSTTVNQYFLAKGAGTRPATVVVPRVSTRAEWMGRVGELGLKLRSTIQEN*
GCA_001838295.1	KV836272.1	3	DMS_other	KV836272.1_839	Specificity_II_00002	Specificity_II	960561	961622	-	KV836272.1_960560-961622(-)_1	VKNIDTSDWVNFRVGHLFRVFNGKKYVMKNRLPGDIPLVSTSALNNGISDHVSFPPGSNYETHSDILTVAYSGSVGATFYHPNEVFVGETVMGLELLDKSVSLSDGCGLFIAAVIEKIVKQFTYVNKVKVLQMQNEISIPLPATAQGAPDWDFMERYIKDLLQHQETQLERVISLSTLQLRAVDIEKWADFRIDQLFNVVKGSRLRSTDRTPGNTPYVGASQFNNGITHYIGNDEHLHPGGVLTVCYNGPVGTTFYQPNDFWATDDVNVLYPLNTVSPETLLFLAPIIEKVGSNYAYVDKWKLADMKAAKIKLPVDATGAPDWAYMESVMKALLKQKASDLDVLEQLLPQSEV*
GCA_001838295.1	KV836272.1	3	DMS_other	KV836272.1_840	MTase_I_00004	MTase_I	961619	963448	-	KV836272.1_961618-963448(-)_1	MAYLPTTEDEVRDYAGKILELGSSHSKDATSGVGQITTLKSLGFNGEGSALKPDGWYLPHDRGLVAIALETKARDSMPIDSPALKEQVERYCDVIRTRYDLVIGIVYDGERTRAYVNGQPLDVPDELQSKDYYIDKLMERPIDKERIYALTMRINNSLHGDFGIKNLYHRMIFTACALVARRYDAILVRGMDYSDFHTGILNALNKAIRSDREQNAKLQLLSDVYSEIKMNVSTDDDDPRAVARLTNLIGDFIDWVTEISGLINSSAWDGEDVMAIFFNEFNRYKKKSESGQVFTPDHVTGFMYRLLNVNKDDRVLDACAGSGSFLVKSMSNMIREAGGVKTRKARKIKQEQLYGMEFDREIFALACANMLIHKDGKTNLAHMDARTDSASDWMKATGATKVLMNPPYENKFGCMKIVENVLNSVDRGVLCGFILPDKKLEKTSKGQMNRILRNHRLLKVVKLPENLFFGIGVTTSIFIFESGVPQDGKQFYAVNIEEDGLVTVKNMGRHDVHGKWPDLEEYWLDAIERHNESRFGTGQWHSTDDCLSWQAPEKPFVLNHEDLARTTMDFIMFQRGIDARETRDLLGIRATYGAEITETEDAFHLEVEK*
GCA_001838295.1	KV836272.1	4	PD-T4-6	KV836272.1_1224	PD-T4-6_WP_205119068.1	PD-T4-6	1389049	1390527	+	KV836272.1_1389048-1390527(+)_1	MDAHQVQDIVGDRYHVRRLLGRGGMSTVWLADDATSGELVAIKLLNQEYSDNYEFRQRFQNEAAAARSVNSPNVVKIVTYEEGDIGSHGACYIVMEYIRGESLSQVLQRRRTLPEHLMLDVLEQTAHGLSAIHAANLVHRDIKPGNLLVTPEGTVKITDFGIAKAAEAVPLTRTGMVVGTAQYVSPEQAQGKQVSPATDIYSLGCVAYEMVAGARPFQGDSTVAVAVAHINEAPPALAPTVNPHIRELIGIMLRKDPQRRYADGRELAQAVLRVRAGHRPPQPRGVTPTVHRQSNAANPATTELGAMTRPPMPVSQPQQQPQRPPQQPTRQRKPAKKRSGCGCGCGSIVLLGLLVLLAGAIAVVYSLSTTGSLPTIPNLEQYIPNQSQQQTTEENSDSSNGSGWSDDNSGNWGNNDGGSYGDNSGENYGGNNDGASDSSTEQDTSETAPDTSEPTQDSGNDNSDDSTGGGLPGIQLPPENGSGNTLGTPDAQ*
GCA_001838295.1	KV836272.1	4	PD-T4-6	KV836272.1_1225	PD-T4-6_WP_011718859.1	PD-T4-6	1390581	1392635	+	KV836272.1_1390580-1392635(+)_1	MSGNDDLLSGRYRLGELIGVGGMSDVYRAEDTVLGRSVAVKMMRADLARDENFLARFRREAKNSALLNHPSIVSVYDTGETDSPMGRVPFIVMELIQGETLRDLVRREGRLDPKKATSIMASVCDALTASHHAGIIHRDIKPANIMLTNTGKVKVMDFGIARALGDSTTMTQTAAVLGTAQYLSPEQARGKTADARSDIYAVGCVLFEAVTGAPPFTGETPLSVAYQHVQDQPPRPSGKLNTDPNTAQGLDAVLLTAMAKDPMERYDTAEDFAQDLRRLARGEDPLALAHHGAHDDDAKTTEFLPAAPSDAETRVTPAQQATPAPVPAPAPEPKEAADQSEAPAQIANTDEPEKEKGGAGKTVALVAAAMVALGGVGYGAYQLFNSSTEVETVAIPQVEGLNVNEATQVLEEAGFVVNRVDEPNPDVPRDTVIATEPGVGSGLPQGSRIKLRVSSGPELTNVPDVRDKQAEEARRLLEEAGLVVNPKLQEEPNEDVPRGNVIEQSPAAGSQVSKGTRVTLTVSSGIETKTVPDVTGQTLDSARTTLESAGFVVEVVEVDSAEKQGTVIEVPQKGSELTVGTTVELHVSRGNQIKMPRVEGQTLSDAEKALADAGFEGTIRTEEVTTLDLSKVDHVEKANPSAGSKLNKDGEVTLRVYRLGVAPEGSEDEPAPEPPLRLPDLLPN*
