## SupplementaryTables for "Redefining paradigms in the archaeal virus-host arms race": ST2.tsv (part 108 of 631)

#Supplementary Table 2. Defense systems predicted by Padloc
GCA_001853125.1	MMUT01000001.1	1	PD-T4-6	MMUT01000001.1_19	PD-T4-6_WP_205119068.1	PD-T4-6	17467	18762	-	MMUT01000001.1_17466-18762(-)_1	MSPRVGVTLSGRYRLQRLIATGGMGQVWEAVDNRLGRRVAVKVLKSEFSSDPEFIERFRAEARTTAMLNHPGIASVHDYGESQMNGEGRTAYLVMELVNGEPLNSVLKRTGRLSLRHALDMLEQTGRALQIAHAAGLVHRDVKPGNILITPTGQVKITDFGIAKAVDAAPVTQTGMVMGTAQYIAPEQALGHDASPASDVYSLGVVGYEAVSGKRPFAGDGALTVAMKHIKEPPPPLPPDLPPNVRELIEITLVKNPAMRYRSGGPFADAVAAVRAGRRPPRPSQTPPPGRAAPAAIPSGTTARVAANSAGRTAASRRSRPATGGHRPPRRTFSSGQRALLWAAGVLGALAIIIAVLLVIKAPGDNSPRPAPTPTVTTTGNPPASNTGGTDASPRLNWTERGETRHSGLQSWVVPPTPHSRASLARYEIAQ*
GCA_001853125.1	MMUT01000001.1	2	darTG	MMUT01000001.1_64	darT	DarT	63187	63879	+	MMUT01000001.1_63186-63879(+)_1	MITRYKPESGFVARSGGPDRKRPHDWIVWHFTHADNLPGIITAGRLLADSAVTPTTEVAYNPVKELRRHKVVAPDSRYPASMASDHVPFYIAARSPMLYVVCKGHSGYSGGAGPLVHLGVALGDIIDADLTWCASDGNAAASYTKFSRQVDTLGTFVDFDLLCQRQWHNTDDDPNRQSRRAAEILVYGHVPFELVSYVCCYNTETMTRVRTLLDPVGGVRKYVIKPGMYY*
GCA_001853125.1	MMUT01000001.1	2	darTG	MMUT01000001.1_65	darG	DarG	63896	64954	+	MMUT01000001.1_63895-64954(+)_1	MITYGSGDLLRADTEALVNTVNCVGVMGKGIALQFKRRYPEMFTAYEKACKRGEVTIGKMFVVDTGQLDGPKHIINFPTKKHWRAPSKLAYIDAGLIDLIRVIRELNIASVAVPPLGVGNGGLDWEDVEQRLVSAFQQLPDVDAVIYPPSGGSRAIEGVEGLRMTWGRAVILEAMRRYLQQRRAMEPWEDPAGISHLEIQKLMYFANEADPDLALDFTPGRYGPYSERVRHLLQGMEGAFTVGLGDGTARVLANQPISLTTKGTDAITDYLATDAAADRVSAAVDTVLRVIEGFEGPYGVELLASTHWVATREGAKEPATAAAAVRKWTKRKGRIYSDDRIGVALDRILMTA*
GCA_001853125.1	MMUT01000004.1	3	PDC-S01	MMUT01000004.1_68	PDC-S01_WP_076465573.1	PDC-S01	72375	73610	-	MMUT01000004.1_72374-73610(-)_1	MGVVERAIAPSVLAALADTPVVVVNGARQVGKTTLVARLDYPGSSEVVSLDDVANRDAARDDPRAFVSRPVDTLVIDEAQLEPGLFRAIKAEVDRDRRPGRFLLTGSARLLSAPDMADALVGRVEIIELWPFSQGERAGIADGFVDALFTAPRELIHGSDMRRADLVDRIATGGFPDIVARSPSRRRAWFDNYLTTATQSVIREISPIERLAEMPRVLRLCAARTGAELNVSALANDLSIPARTTAGYLALLEAAFLIHRVPAWSTNLSRKVIRRPKLVVSDSGLACHLLGVTGATLDRPGRPLGPLLETFVANEIRKQLTWSTERPSLWHFRDRGGAEVDLVLEHPDGRVCGIEVKATSTPRAEDLRGLRYLAERLDDRFQFGVLLTAAPEATPFGPTLAALPVSTLWAG*
GCA_001853125.1	MMUT01000006.1	4	PDC-S44	MMUT01000006.1_32	PDC-S44_WP_071454669.1	PDC-S44	28756	29535	-	MMUT01000006.1_28755-29535(-)_1	MYFVGVDLAWAGRNPTGVAAVDADGCLVGVGAARDDASVLAALRPYVVGDCLVAFDAPLVVANRTGQRPAEAALNRDFRQFEAGAYPANTEKPEFADVPRAARLARQLALDMDPLSSATRRAIEVYPHPATVALFRLPRALKYKAKPGRSVDLLKSELLRLMDGVEGLAQAGVRMQVAGQPDWVSLRRQVTVAQRKSDLRAAEDPIDAVVCAYVALYAQRRPADVTIYGDFTTGYIVTPSLPTDFRTAPDAGRRARARR*
GCA_001853125.1	MMUT01000008.1	5	PD-T4-6	MMUT01000008.1_105	PD-T4-6_WP_067834564.1	PD-T4-6	110868	112862	-	MMUT01000008.1_110867-112862(-)_1	VSDAVPQVGSQFGPYQLLRLLGRGGMGEVYEAEDTRKHRVVALKLISPQYSDNAVFRARMQREADTAGRLTEPHIVPIHDYGEINGQFFVEMRMIDGTSLRALLKQYGPLTPARAVAIVRQIAAALDAAHANGVTHRDVKPENILVTASDFAYLVDFGIARAASDPGLTQTGTAVGTYNYMAPERFTGDEVTYRADIYALACVLGECLTGAPPYRADSVERLIAAHLMDPAPQPSQLRPGRVPPALDQVIAKGMAKNPAERFMSAGDLAIAAHDALTTSEQHQATTILRRGDNATLLATPADTGLSQSESGIAGAGTGPPTPGAARWSPGDSATVAGPLAADSRGGNWPSQTGHSPAVPNALQASLGHAVPPAGNKRKVWAVVGAAAIVLVAIVAAAGYLVLRPSWSPTQASGQTVLPFTGIDFRLSPSGVAVDSAGNVYVTSEGMYGRVVKLATGSTGTTVLPFNGLYQPQGLAVDGAGTVYVTDFNNRVVTLAAGSNNQTVLPFDGLNYPEGLAVDTQGAVYVADRGNNRVVKLAAGSKTQTVLPFTGLNDPDGVAVDNSGNVYVTDTDNNRVVKLEAESNNQVVLPFTDITAPWGIAVDEAGTVYVTEHNTNQVVKLLAGSTTSTVLPFTGLNTPLAVAVDSDRTVYVADRGNDRVVKLTS*
GCA_001853125.1	MMUT01000010.1	6	AbiE	MMUT01000010.1_73	AbiEi_OGS01369.1	AbiEi	73238	73822	+	MMUT01000010.1_73237-73822(+)_1	MAIWDRLVEVAAEQHGYVTTRDARDIGVDPVQLRLLAGRGRLERVGRGVYRVPVLPRGEHDDLAAAVSWTLGRGVISHESALALHALADVNPSRIHLTVPRNNHPRAAGGELYRVHRRDLQAAHVTSVDGIPVTTVARTIKDCVKTGTDPYQLRAAIERAEAEGTLRRGSAAELRAALDETTAGLRARPKRASA*
GCA_001853125.1	MMUT01000010.1	6	AbiE	MMUT01000010.1_74	AbiEii_WP_052604370.1	AbiEii	73819	74217	+	MMUT01000010.1_73818-74217(+)_1	VTKPYSSPPTNLRSLRDRLTQVAERQGVVFGRLQRHVAMIVVAQFAATLTDDTGAPLLLVKGGSSLELRRGIPDSRTSKDFDTVARRDIELIHEQLADAGETGWEGFTAIFTAPKKSMFLVCRSSRADSPPS*
GCA_001853125.1	MMUT01000010.1	6	AbiE	MMUT01000010.1_75	AbiEii_HBX79544.1	AbiEii	74181	74699	+	MMUT01000010.1_74180-74699(+)_1	MPVKPRRFTAKLSYRGRAFATVPIEVSSVEAGNADQFDTLTSDALGLVGVPAAVAVPCMTIPWQIAQKLHAVTAVLEEPKVNDRAHDLVDLQLLEGLLLDADLMPTRSACIAIFEARAQHPWPPRVATLPHWPLIYAGALEGLDHLELARTVDAAAQAVQRFVARIDRATKR*
GCA_001853125.1	MMUT01000014.1	7	PDC-S07	MMUT01000014.1_80	PDC-S07_WP_110056698.1	PDC-S07	69939	70364	+	MMUT01000014.1_69938-70364(+)_1	MLNQIVVAGAIVRGCTVLVAQRVRPPELAGRWELPGGKVAAGETERAALARELAEELRLEVADLAVGDRVGDDIALNGTTTLRAYRVHLLGGEPRARDHRALCWVTAAELHDVDWVPADRGWIADLARTLNGSAADVHRRC*
GCA_001853125.1	MMUT01000020.1	8	PD-T4-6	MMUT01000020.1_295	PD-T4-6_WP_067834564.1	PD-T4-6	324688	326118	+	MMUT01000020.1_324687-326118(+)_1	MPLAEGSTFAGFTIVRQLGSGGMGEVYLARHPRLPRQDALKVLRADVSADGEYRARFNREADAAASLWHPHIVAVHDRGEFDGQLWIDMDFVDGTDTVSLLRDRYPNGMPGPEVTEIITAVAEALDYAHERRLLHRDVKPANILIANPDSPDRRIMLADFGIAGWVDDPSGLTATNMTVGTVSYAAPEQLMGNELDGRADQYALAATAFHLLTGSPPFQHANPAVVISQHLSASPPAIGDRVPELTPLDPVFAKALAKQPKDRYQRCVDFARALGHRLGGAGDPDDTRVSQPVAVAAPAKRSLLRTAVIVPAVLAMLLVMAVAVAVREFQRADDERAAQPARTRTTTSAGTTTSVAPASTTRPAPTTPTTTGAADTATASPTAAVVAIGALCFPLGSTGTTKTGATAYCSTLQGTNTTIWSLTEDTVASPTVTATADPTEAPLPIEQESPIRVCMQQTGQTRRECREEIRRSNGWP*
GCA_001853125.1	MMUT01000025.1	9	PDC-S01	MMUT01000025.1_217	PDC-S01_WP_163212389.1	PDC-S01	200627	201952	-	MMUT01000025.1_200626-201952(-)_1	MDEIESLIGLRPTPLTWPVVIAGDFLGVWDPPPSLPGAANHEISAPTARISCMLIERRDAAARLRRALHRAPVVLLTGPRQAGKTTLSRLVGKSAPECTFDAENPVDATRLADPMLALSGLSGLITIDEAQRIPDLFPVLRVLVDRPVMPARFLILGSASPDLVGLASESLAGRVELVELSGLTVRDVGSSAADRLWLRGGLPPSFTARSNEDSAAWRDGYITTFLERDLAQLGVRIPAATMRRAWTMLAHYHGQLFSGAELARSLDVAQTTARRYLDALTDALVVRQLTPWFANIGKRQRRSPKIYIRDTGLLHRLLGIDDRLALERNPKLGASWEGFVLEQLAALLAPNPLYYWRTQQDAELDLYVELSGRPYGFEIKRTSTPSISRSMRSALVDLQLARLAIVYPGEHRFPLSDTVVAVPADQILTTGSVDELLALLK*
GCA_001853125.1	MMUT01000025.1	10	RM_type_IIG	MMUT01000025.1_242	REase_MTase_IIG_00002	REase_MTase_IIG	217387	221634	-	MMUT01000025.1_217386-221634(-)_1	MGSVHDVIEAFRKAPSNAERGTKFEQLMVRYFELDPTMAQQYDAVWRWIDWPERRGRTDTGIDLVARERDTGNYTAIQCKFYEPTHTLAKGDIDSFFTASGKTGFTNRVIISTTDRWGRNAEDALADQLVPVQRIGMAEIAESPIDWDIAWPAGDLQVNLTPAKRHELRPHQQQAIDAVFRGFAVGNDRGKLIMACGTGKTFTALKIAERIAADNGGSARILLLVPSISLLSQTLREWTAQSELDVRAFAVCSDTKVSRSAEDYHVHDVPIPVTTDARVLLHEMAHRRRAQGLTVVFCTYQSLPTVAKAQRLGVDEFDLVMCDEAHRTTGVTLAGDDESNFVRVHDGQYLKAARRLYMTATPRIFTESIKDRADQHSAELVSMDDELTFGPEFHRLSFGEAVERGLLTDYKVMVLTVDQGVIAPRLQQELSGVSGELMLDDASKIVGCWNGLAKRSGTGIVAGEPPMRRAVAFAKDIKTSKQVAELFPKVVEAYRELVDDGPGLACSVRHVDGTFNALVRNEQLAWLKGVVAEDECRILSNARCLSEGVDVPALDAVLFLNPRNSIVDVVQSVGRVMRKSPGKDYGYVILPVAVPEGVEPSAALADNKRFKVVWQVLNALRSHDERFDAMVNSIALNVKPTKTGEGSDKLLGGHIGPTSDEAGPAVAEQLAMFSLSQWQEAIYARIVDKVGTRTYWEQWAADVADIAATLTTRIHALLGGADATAAAFEQFLAGLRDNLNDSITPDDAISMLSQHLITKPVFDALFAGHDFASHNPVSRAMQKMVDTVGGAGLEAETARLEGFYESVRRRAGEVTSAEGKQQVIAELYEKFFRIGFKKQAEALGIVYTPVEVVDFIVRAADFVSRKHFGRGLTDEGVHILDGFAGTGTFITRLLQSDLITAADLTRKYSQELHANEIMLLAYYIAAVNIESTYHALAGKTADADAYEPFPGMALADTFQISEAGDSMDAIMFPYNNARILRQLATPISVIIGNPPYSVGQSSANDLNANVKYPTLDGRIEQTYAKRSTAQLKNSLYDSYIRAFRWATDRIGDNGVVGFVSNGGYIDGNTADGMRLSLADDYAAVYVYNLRGNQRTAGELSRQEGGKVFGGGSRNTVAIFLGIKDPKHSGPCDVLYRDIGDYLSREEKLRIVGDGYLDTVEWQTVTPNLHGDWVNQRDDAFSAWPVIGDKKAALDVTRVFANYSAGLKTSRDAWCYNFSRGALEANIGRTIDFYNSEVDRINEIRGRDAKTPPVDALITVDSAKFSWDRINKRQVAQGIRIEFAPAGMRLGTYRPFTKEHAYLDPNQQLNNCTYQLPSMFPTPEHGNVGYYVVGMGSDKPFSCLMLNAIPDLAFWGSSNGQFFPRWTYEKTEPRDGELDFESTTNAEVDDHGYRRVDNITGVILKLYRDTIGEPPR*
GCA_001853125.1	MMUT01000026.1	11	PD-T4-6	MMUT01000026.1_13	PD-T4-6_WP_205119068.1	PD-T4-6	12388	13560	+	MMUT01000026.1_12387-13560(+)_1	LESALLDSRYLVQAKIASGGTSTVYRGLDVRLDRPVALKVMDSRYAGDEQFLTRFRLEARAVARLNNRALVAVYDQGKDGRHPFLVMELIEGGTLRELLIERGPMPPHAVVAVLRPVLGGLAAAHRAGLVHRDVKPENILISDDGDVKLADFGLVRAVAAASITSTGVILGTAAYLSPEQVRDGNADPRSDVYSVGVLVYELLTGHTPFTGDSALSIAYQRLDADVPRASAVIDGVPPQFDELVACATARNPADRYADAIAMGADLEAIAEELALPEFRVPAPRNSAQHRSAALYRSRITQQGQLGAKPVHHPTRQLTRQPGDCSEPASGSEPEHEPITGQFAGIAIEEFIWARQHARRMVLVWVSVVLAITGLVASAAWTIGSNLSGLL*
GCA_001853125.1	MMUT01000026.1	12	dXTPase	MMUT01000026.1_184	dGTPase	dGTPase	194811	196106	-	MMUT01000026.1_194810-196106(-)_1	VSASEHDPYDDFDRQRRVAEAPKTAGLPGTEGQYRSDFARDRARVLHSAALRRLADKTQVVGPREGDTPRTRLTHSLEVAQIGRGMAIGLGCDLDLVELAGLAHDIGHPPYGHNGERALDEVAASHGGFEGNAQNFRILTSLEPKVVDAQGLSAGLNLTRASLDAVTKYPWMRGDGLGSQRRKFGFYDDDRESAVWVRQGAPPERACLEAQVMDWADDVAYSVHDVEDGVVSERIDLRVLAAEEDAAALARLGEREFSRVSADELMAAARRLSRLPVVAAVGKYDATLSASVALKRLTSELVGRFASAAIATTRAAAGPGPLVRFRADLQVPDLVRAEVAVLKILALQFIMSDPRHLETQARQRERIHRVAHRLYSGAPQTLDPVYAAAFNTAADDAARLRVVVDQIASYTEGRLERIDADQLGVSRNALD*
GCA_001853125.1	MMUT01000027.1	13	RM_type_IV	MMUT01000027.1_129	mREase_IV_00003	mREase_IV	156802	157722	-	MMUT01000027.1_156801-157722(-)_1	MTIPDAQTLMRPILAYLADGQAKSAKDVIAAMSDEFGLSDDERAQMLPSGRQRTMYDRVHWSLTHMSQAGLLDRPTRGHVQVTDTGRQVLKAHPERVDMAVLREFPSYIAFRERTKAKQPVDATAKRPSGDDVQVSPEDLIDAALAENRAAVEGEILKKALTLSPTGFEDLVIRLLEAMGYGRAGAVERTSASGDAGIDGIISQDPLGLDRIYVQAKRYAVDQTIGRPKIHEFAGALLGKQGDRGVYITTSSFSRGAREEAERINARIELIDGARLAELLVRYRVGVQAVQTVELLRLDEDFFDGL*
GCA_001853125.1	MMUT01000029.1	14	PD-T4-6	MMUT01000029.1_98	PD-T4-6_WP_205119068.1	PD-T4-6	93851	95608	-	MMUT01000029.1_93850-95608(-)_1	MALASGVTFAGYTVVRMLGCSAMGEVYLVQHPGFPGWQALKVLSPAMAADDEFRRRFQRETEVAARLFHPHILEVHDRGEFDGQLWIAMDYVDGIDATQHMADRFPAVLPVGEVLAIVTAVAGALDYAHQRGLLHRDVNPANVVLTSQSAGDQRILLADFGIASQPSYPAPELSAGADVDGRADQYALALTAIHLFAGAPPVDRSHTGPLQPPKLSAFRPDLARLDGVLSRALATAPADRFGSCREFADAMNEQAGVAIADQSSGGVDASEVTAAAGEEAYVVDYPAYGWPEAVDCKEPSARAPAPAAPTPQRRGSMLQSAAGVLARRLDNFSTATKAPASPTRRRPRRILVGAVAVLLLAGLFAVGIVIGRKTNTTATEVARPPTSGSAVPSAPTTTVAVTAPVPLDGTYRIEIQRSKQTYDYTPTPQPPDVNTWWAFRTSCTPTECLAAATMLDDNDHTQAKTPPVRPFLMQFGEGQWKSRPETVQFPCVGPNGSPSTQATTQLLALRPQPQGDLVGEMVVTVHSNECGQQGAVIRIPAVASRSGDLPPAVTVPDPATIPDTPDTTSTATLTPPTTTAPGPGR*
GCA_001853125.1	MMUT01000029.1	15	PDC-S01	MMUT01000029.1_378	PDC-S01_WP_076465573.1	PDC-S01	425203	426492	+	MMUT01000029.1_425202-426492(+)_1	VVHDEAGHELIERHMLEQLREVAEYTRVVLINGPRQAGKTTLLQQLHAELGGWLRSLDVDVERASARADPEGYIMSAPRPTFLDEVQCAGDPLILAIKTATDRDRRPRQFFLSGSTRFLTVPTLSESLAGRVAILDLWPLSVAERSGVRPEIIAQLFTEPQVVLGTEPAPVTRHEYLQLACAGGFPEVVQRPAGRARSRWFSDYLRTVTQRDVRELKRIEQTDRLPRFMRYLAAITAQELNVAEAARVIGVDAGTIRSDLALFETVYLVHRLPAWSRNLTAKIKKRSKIHVVDSGFAAWLRGQSADSLARPTAEGAGPIMETFVINELMKLRAATELEVDLYHFRDRDGREIDCILQTPDSRVVGVEVKASATVNVHDFRHLSFARDRLGDEFITGVLFYTGARALPFGDRLMALPINLLWNGQSVSSL*
GCA_001853125.1	MMUT01000029.1	16	PDC-S54	MMUT01000029.1_401	PDC-S54_WP_201782254.1	PDC-S54	440697	441962	-	MMUT01000029.1_440696-441962(-)_1	VEYVQLFSKGRLNDLAGSLAGFLGKASQATAQRLQSWDADDLLNTPVDDVVEQLVELGSVECPDLRVDDAFMLPATEVDQQYRDWGEQRTRRVTRLVLVVPFEGHKDIFNLRPDQFTTMPPQVLRLQGHEIHLAIDNPSNDAAAINAAFHKQIANIEKYLGWSRRQIDLHNQGLRNELPGMVARRREQLLATRNLQAEIGFPVRRRKDADTYAAPISRKSVRPRPHRPAGARAAFKPEPAMQDEDYQSALRVLRNQRNALERTPSVAAKLDGEEIRDMLLVGLNAQFEGDAGGELFNGAGKTDILIRVDDRNIFIGECKVWSGPRTMDDVLKQLFGYLVWRDTKAAILLFIRNKDVTAVIDNAIAKIKEHPNHKRCPAHRAGADQYEFTMHADGDPEREIHLTLIPFALRPTAEVPTTTIP*
GCA_001853125.1	MMUT01000029.1	17	cas_type_III-A	MMUT01000029.1_1	csm4_IIIA_maka_3	Csm4	1	348	-	MMUT01000029.1_0-348(-)_1	MNSRLFRFDFDRTHFGDHGLESSTISCPADTLYSALCVEALRMGGQQLLGELVACSTLRLTDLLPYVGPDYLVPKPLHSVRSDGSSMQKKLAKKIGFLPAAQLGSFLDGTADLNEL
GCA_001853125.1	MMUT01000029.1	17	cas_type_III-A	MMUT01000029.1_2	cd09684	Csm3	329	1039	-	MMUT01000029.1_328-1039(-)_1	MTTSYAKIEITGTLTVLTGLQIGAGDGFSAIGAVDKPVVRDPLSRLPMIPGTSLKGKVRTLLSRQYGADTETFYRKPNEDHAHIRRLFGDTEEYMTGRLVFRDTKLTNKDDLEARGAKTLTEVKFENAINRVTAKANLRQMERVIPGSEFAFSLVYEVSFGTPGEEQKASLPSSDEIIEDFNAIARGLKLLELDYLGGSGTRGYGQVKFSNLKARAAVGALDGSLLEKLNHELAAV*
GCA_001853125.1	MMUT01000029.1	17	cas_type_III-A	MMUT01000029.1_3	cd09647	Csm2	1049	1423	-	MMUT01000029.1_1048-1423(-)_1	MSVIQDDYVKQAEVIRGLPKKKNGFELTTTQLRVLLSLTAQLFDEAQQSANPTLPRQLKEKVQYLRVRFVYQSGREDAVKTFVRNAKLLEALEGIGDSRDGLLRFCRYMEALAAYKKYLDPKDK*
GCA_001853125.1	MMUT01000029.1	17	cas_type_III-A	MMUT01000029.1_4	Cas10_IIIa_WP_087192840.1	Cas10a	1420	3873	-	MMUT01000029.1_1419-3873(-)_1	MRTEAMNPQLIEAIIGCLLHDIGKPVQRAALGYPGRHSAIGRAFMKKVWLRDSRNPSQFTDEVDEADIGVSDRRILDAISYHHSSALRTAAENGRLAADAPAYIAYIADNIAAGTDRRKADSDDGHGASTWDPDTPLYSMFNRFGSGTANLAFAPEMLDDRKPINIPSPRRIEFDKDRYAAIVNKLKAILVDLERSDTYLASLLNVLEATLSFVPSSTDASEVVDVSLFDHLKLTGALGACIWHYLQATGQSDFKSALFDKQDTFYNEKAFLLTTFDVSGIQDFIYTIHSSGAAKMLRARSFYLEMLTEHLIDELLARVGLSRANLNYSGGGHAYLLLPNTESARKSVEQFEREANDWLLENFATRLFIATGSVPLAANDLMRRPNESASQASNRALRYSGLYRELSEQLSAKKLARYSADQLRELNSRDHDGQKGDRECSVCHTVNRTVSADDEPKCSLCQALTAASSQIQSESRRFLLISDGATKGLPLPFGATLTFCSRADADKALQQPQTRRRYAKNKFFAGECLGTGLWVGDYVAQMEFGDYVKRASGIARLGVLRLDVDNLGQAFTHGFMEQGNGKFNTISRTAAFSRMLSLFFRQHINYVLARPKLRPITGDDPARPREATIIYSGGDDVFVVGAWDDVIEFGIELRERFHEFTQGKLTVSAGIGMFPDKYPISVMAREVGDLEDAAKSLPGKNGVALFDREFTFGWDELLSKVIEEKYRHIADYFSGNEERGMAFIYKLLELLAERDDRITKARWVYFLTRMRNPTGDTAPFQQFANRLHQWFQDPTDAKQLKTALHLYIYRTRKEESE*
GCA_001853125.1	MMUT01000029.1	17	cas_type_III-A	MMUT01000029.1_5	Cas6_IIIa_YP_009360199.1	Cas6_IIIa	3855	4643	-	MMUT01000029.1_3854-4643(-)_1	MTEHLSRLTLTLEVDAPLERARVATLGPHLHGVLMESIPADYVQTLHTVPVNPYSQYALARSTTSLEWKISTLTNEARQQIVGPINDAAFAGFRLRASGIATQVTSRSLEQNPLSQFARIFYARPETRKFRVEFLTPTAFKQSGEYVFWPDPRLVFQSLAQKYGAIVDGEEPDPGLIAEFGQSVRLSAFRVASAPFAVGAARVPGFTGSATFTVRGVDTFASYIAALLWFGEFSGCGIKASMGMGAIRVQPLAPREKCVPKP*
GCA_001853125.1	MMUT01000042.1	18	PDC-S04	MMUT01000042.1_127	PDC-S04_WP_169250289.1	PDC-S04	131318	131953	-	MMUT01000042.1_131317-131953(-)_1	VPHPWDTGDHERNWQGYFIPAMSVLRNRVGARTHAELRDAENDLVEARVIELREDPNLLGDRTDLAYLRAIHRQLFQDIYVWAGDLRTVGIEKEDESFCAPGGISRPMEHVAAEIYQLDRLRAVGEGDLAGQVAYRYDYVNYAHPFREGNGRSTREFFDLLLSERGSGLDWGKTDLEELHGACHVARANSDLTGLVAMFKGILDAEPTYDF*
GCA_001853665.1	MLIG01000006.1	1	GAO_19	MLIG01000006.1_415	PD-T7-2_A_WP_075189553.1	SIR2	440036	441262	+	MLIG01000006.1_440035-441262(+)_1	MIQRGADLTTDQLRDLIQDAHMNFLLGAGTSMPFFSLLGDIENLLTSIETAEADTSVKRFAQARVYASFFREVIAKNLPLLKRSNGSETIIESYKAFLQTLNRLLLRRRSAILNKQVNLFTTNVDLTIELASEALQLELNDGFSGRFTPRFSTSNFGSVISRRSLQYDNLSEIPTFNLLKLHGSVGWRTLEVSQPEDGTRSEIRFDGSLTRVVRTGEALQPLADELSPLANETTISELLEEVPEPAPNVSNFLNAYHELAIVNPTKTKFQQTVLNQNYYDLLRLFANELEKENTVLFAIGFSCRDEHIRELIVRAARVNPTLQVIVFAHSTKSADGIEKEFVGQPVTNGNIRIVEPPASEADEETVRFDLNTITGHFFEPLVPQPTRPAATQVEVNVSMQPPLVPGDG*
GCA_001853665.1	MLIG01000006.1	1	GAO_19	MLIG01000006.1_416	PD-T7-2_B_WP_009660643.1	HerA	441255	443171	+	MLIG01000006.1_441254-443171(+)_1	MDDQDLLVQDAVFRIGEVVGVLGRTIKVRVDKAKNGSHLLYRGQLLRNVSVGGYVKISKGFSELIGKVDGEEILPERPDDAYRSQRDRVNRVLTVSLVGFVFKEQFRRGVRELPLVGNECFLLSEIEFDRVHSFVSEQDRPITIGQLAMEKEQAVRVGLNSLFASHIGIFGNTGSGKSYTLAKLYHELFKLYGVQPAFRQLARILVIDFNGEYVNAEGSEPSDRCGSVITGSDLKTEYRLTTRNDNGDRLPLAKEALEDPTIWRVLLDATEKTQAPFLARALNSEYWERRLRDADSFTEAIASIVYTAIRSSDATLEKSLIVQFLEEVQGCFGNEAPTELHQFVDDIRTRLHYHNSSRSYYYETPEGVTVWASEEASVRSLTYDRFSYMTIDPGMIHSVERIRFKIVLQYYNDVFRGFANREHLAPLIKRLETRMPQIKRVVEVSPDPILASPLTVISLRGVNLDMRKVIPLLICRQLYDAKKSSPASGDYLNIVVDEAHNILSNVSTRESEAWKDYRLETFEEIIKEGRKFGVFLTIASQRPHDISETIISQLHNYFLHRLVNNLDILAIERAVSYLDRVSFESLPILPTGSCVLSGMSTQVPLVIDIDPLEKRYEPNNRTMTLTDGWYGEADDLDI*
GCA_001853665.1	MLIG01000006.1	2	PD-T4-6	MLIG01000006.1_245	PD-T4-6_WP_205119068.1	PD-T4-6	275036	276340	+	MLIG01000006.1_275035-276340(+)_1	MTSPKTPTHRHDPMIGTVLDSRYRIEAPIATGGMSTVYRGLDTRLDRPVAVKVMDSRYASDTGFLARFRLEARAVARLRHPGLVAVFDQGMDGKHPFLVMELIDGGTLRELLRERGPMPPHAVAAVFNPLLGGLAVAHRSGLVHRDVKPENVLISDDGEVKLADFGLVRAVAEAGITSTSVILGTAAYLSPEQVRTGSAGPRSDVYSAGILMYELLTGSTPFTGDTPLALAYQRIDRDVQAPSEAIDGIPEEFDELVLRATSRDPDARYADAAQMGAELDAIAADLQLPTFRVPAPRDSKQHVAEQLYRSRLIETGGRTTGNLSAPGKTDAADTASAAAALGVSPRPSVSARPKVPNPTRMMDPVPAYDPQYDPEFDSDPDESAFFADIDDSEYRYERQQSRRAIFMWLVIVLIITTSVAAGCWSLGANITNLL*
GCA_001853665.1	MLIG01000006.1	3	PD-T4-6	MLIG01000006.1_1205	PD-T4-6_WP_036366335.1	PD-T4-6	1194570	1195370	+	MLIG01000006.1_1194569-1195370(+)_1	MPVPGGEFHGYVIDAVAGRGGTAQVFLAHRDDGPDVALKVLDPRHRNPESIDRLHREFDLAQRFSHPRIITVYERGDDWLAMEALTGGSAKDLVGTDQSWIMPIKLTTLQQIAGALDYIHDAQVVHCDVKPSNIMRRRSGGAVLTDFGIAQELALASGPRRPVVQTSLPYAAPEVLRGQPVTAATDQYALACTAVELFDGKPPFTARTAMRLADLHLNATPWPISYRHKDIPRAFDSIVAKAMAKDPLSRYPTCTEFITLLTHAMT*
GCA_001853665.1	MLIG01000006.1	4	PDC-S07	MLIG01000006.1_1006	PDC-S07_WP_110056698.1	PDC-S07	1009423	1009818	-	MLIG01000006.1_1009422-1009818(-)_1	MAIVVAGAVIDGDKLLIAQRSKPAELAGQWELPGGKVAEGESEPQALARELREELGIEVEVDTRMGEDVVVGNLVLRAYRARLRDGGIPHPHEHLALRWVTADELDTVEWVAADAGWIPALRAALVGPRPV*
GCA_001853665.1	MLIG01000006.1	5	dXTPase	MLIG01000006.1_454	dGTPase	dGTPase	481896	483185	-	MLIG01000006.1_481895-483185(-)_1	MRTQDAYKDAYTDFDRERVVTETPKTAAIVDIPSSEYRTDFARDRARVLHSAAFRRLADKTQVVGPREGDTPRTRLTHSVEVAQIGRGIATGLGADPDLVDLAGLAHDIGHPPYGHNGERALDEVAVDRGGFEGNAQNLRILTRLEPKVVDADGNSAGLNLTRASLDAATKYPWLRPPGGGKFGAYVEDGAALDWVRGGAPSRQRCLEAQIMDWSDDVAYSVHDVEDGVISGRIDLRVLASRGEAQVLAELGVKSFGGLEQGALEEAAARLATLPVVAAIGPYDGTLTASAALKRLTSELVGRFASAAIGATRKVAGDGPLVRFEAQLTVPDVVAAEVAVLKMLALQFIMSDPRHIAVQARQRERIHRVAQWLALGAPATLDPVFLPAFEAAADDAARTRVVVDQIASYTESRLERVDRDSQGVQASWA*
GCA_001853665.1	MLIG01000006.1	6	wadjet_other	MLIG01000006.1_819	JetC1_00012	JetC	804789	808154	-	MLIG01000006.1_804788-808154(-)_1	MNEGLPGRPGDAATQQFWLSRLQVINWGVFDGYHTIEFSRRGTLITGSSGSGKSSLLDAISLAFLSSNRRNFNASSDTTAAGSSMGKRTVDKYVRGLWGELKNPGERPTQMFLRGKGAAWSAIAVTYSGTDGRVITGLVLKWLAPGSDSDSSSRYYLIDADADIRDLCNAWASKGYSAAVFDGAGWRGHKSERWYLEQLYAAVGIQGSSAAQQLLGKAKSLKSVGGLEQFVREYMLDEPESMAAISEALGQITPLVDARAALAVAQRQRQTLGDIEQIQQTYASDAAQLATVDVVDHHTVRDYVDQQRLALAGPEIDLLDTEITRLGGECDEIQSRQDILTGERDKLLGRIAAADSNLAPLKSELAHARARAEEVSRRRTAYDSALWDLGHDEDVESAEEFEAMRVESLRAVTRINAELEAGHDAYVMAAGALSTARDQLRAASSELKRVEHVGTSVPPDEDRMRGEIAAALGLTAKELPYVCELMDLRPGQERWRRSVEKVLRSTGLCLLVPDQHHRQVLRYVNENPMRGYLQMERVIPSGAPRRAEPGTLADCLRLTNPNHECASAAMNLVAAVGDYVLVDTPDEFSKHRRAVTDQGLRKDGDRRAVKDDRRELRASQYIYQGNAGDKRAALSDDVVEAQQAVGDAEKFIGEMDTKREELRSEVVRWSKLHSQYEYWSQIDTDSAEAAVARLQDQYDAMLEANPDLTGLQQQADSYLDEIKKLSERIGALRRQESEHDSRRTRLLDLLDNLNPREVGGHTRSGIEAYVPQLSSSLDVLEPDTYRLELWRQIEKDQSVLRESVTRSRNELNRILNAYDRDFPDSIPNDSENFDEKIHDYVALCRRIDERDLPAAYEQMLRLITEQAPTAVLRLHQLAEEEAHRITDQIDRVNSGLGSVEFNRGTRLTLRAEPKALEAVGELNERARRISGRAVAVSMGDEKAIHDQYQDILQLRNLLAAETPEARQWTRDALDVRNRFVLYCEERDAATGEAIRTYSNAGANSGGEQEKLMAFCLAGALSFNLANPETGDNRPVFAQLMLDEAFSKSDPQFAQQALSAFRKFGFQLVIVATVQNTTTIQPYIDSVVMVSKPDGPGVRPVASTRTVPIGELGDVRKAVNAR*
GCA_001853665.1	MLIG01000006.1	6	wadjet_other	MLIG01000006.1_820	JetB1_00005	JetB	808147	808872	-	MLIG01000006.1_808146-808872(-)_1	VTTTPLGNINFDDLPGVEPDASAPRTVKGPRFDGDTSELTDKACWALQNLVARRYLSKDGQPELWASMMEHRKVLASRLSELDLRLRVFDDLEVAYAEPAPLENPSAYGARVLRREPLGTYASIVALHLAKIARTAHDEQVLVSRDDIHELFANVSHDIDRDEAMLRDRVDEAIKRLSKAEILQRTRDDEHSYTISPVINALMSAQMIEALQRQYEQLQRGGAAPEDSTDDEEDGDTDDDE*
GCA_001853665.1	MLIG01000006.1	6	wadjet_other	MLIG01000006.1_821	JetA1_00018	JetA	808869	810329	-	MLIG01000006.1_808868-810329(-)_1	MTDLTIEELFAHNDDVQKSRAVRLLAAKNLAPYITLMERHLDRSAKVSEPQLVAKLDRDLHAVGLGEQSGLALIKSWASDGWLHRASDGAGPDAENVCSLTEDARSALAFVRRLRRADSVATGGSIAGIAAGLKRVATQLDGDPSRLRADIEAQIAELQSYVHAIDDGYRPEPDIVDLEDETRAIAYQMEQVITDIVRYGSMQNEITAGLIDAAEDSDSGFRDRARRMFADYDALFDSRERASYAAFTRTIQDPDQRAALRSDIACVAEGLPELDPGLRDVMKNFFKLVSQQIAEVSRIEQRCAQRIRRFFAAGTTEQARGRARQLNDALAAGHALLKVSTADSPIDAELPIGRSAAASIGALSFTIKDTAPPVLAQEAPAGPLDLSGFSALATQVDMAALAETVNRAIAGGPVSLPDMISHVDAPYLGDVIVLWSLALKQDNTLDRESVKVKFRSLDGQDRVMEVPQLMFREPVLATLEEEGAAL*
GCA_001853665.1	MLIG01000025.1	7	PD-T4-6	MLIG01000025.1_15	PD-T4-6_WP_009677753.1	PD-T4-6	15095	16357	+	MLIG01000025.1_15094-16357(+)_1	MTVRVGETLSGRYRLQRLIATGGMGQVWEGTDSRLGRKVAVKVLKAEFSSDPEFIERFRAEARTVAMLNHPGIASVYDYGETDIDSEGRTAYLVMELIHGEPLNSVLKRTGRLSLRHSLDMLEQTGRALQVAHAAGLVHRDVKPGNILITPTGQVKLTDFGIAKAVDAAPVTQTGMVMGTAQYIAPEQALGHDATPASDVYALGVVGYEAVSGKRPFSGDGALTVAMKHIKETPSPLPADLPPNVRELIEITLVKNPQNRYTSGGPFADAVAAVRAGRRPPRPNQAPTISRATPAAIPPATQVRPAVGTPSRVAPPTSRTRPPTGSHRPPPPRRGTFSPGQKALMWAAAVLGIFAIIIAALILLRASEQKNDVPLPSATTPSSEAPSSPASASPGALAPANIVALLPVAEPDPITGTKSP*
GCA_001853665.1	MLIG01000025.1	7	PD-T4-6	MLIG01000025.1_16	PD-T4-6_WP_153359500.1	PD-T4-6	16357	18243	+	MLIG01000025.1_16356-18243(+)_1	MTTPQHLSDRYELGEILGYGGMSEVHLARDQRLNRDVAIKVLRADLARDPSFYLRFRREAQNAAALNHPAIVAVYDTGEAETPTGPLPYIVMEYVDGITLRDIVKDDGPMPIRRAIEVIADSCQALNFSHQHGIIHRDVKPANIMISKTGAVKVMDFGIARAVSDAGVSVTQTAAVIGTAQYLSPEQARGETVDARSDVYSLGCVLYELLTGEPPFVGDSPVAVAYQHVREDPVAPSKHNPEIPPGLDSVVLKALSKNPDNRYQNAAEMRTDLMRVYQGEQPEAPKVLTDAERSSMLSTPSNAKAYPATGPQTNPLPSHYAEPRRNPLSRWLVGLAALVVLTVVVTFAIILGNGPSRDVQVPDVTGKSQADAVAALQNLGFKTKIQKNTSSKLAPERVIDTDPAKGSTVTAGSEVTLNVSIGPESQQVPDCHGLSFGDAVKKLQAAGFKGTFTQSETKSLPEDKGRVMATNPPAGQYSAVTNNITIVVGKGPGEKPAPDLVGQNIDVALKNLPTYGFTAPPTVIPVPSPESKGQILSTNPAAGTMFAEDGVIEIRVSQGGQFRMPSLVGKFWTDAEPMLYQAGWQGGGLTTEDVPSDGNNRARVVSQDPPAGAGVNYNGPIKLRFGAG*
GCA_001854305.1	CP017748.1	1	DMS_other	CP017748.1_2132	mads_8	mad8	2376043	2381589	+	CP017748.1_2376042-2381589(+)_1	MTNALVDALAHEVCRYFNDLKTGGVECRLVIPALTEHIATALHGRLLTIGMPSYLVVPHSHAPDEVNRWIRAEGLTSKRQGDMVVVVWPGEMSRIQDSVVGAGGAMRNFAFNDEWPWIDKGNEHFRFDGPVLDKLLDCWQISREEREAFKVVLQTARDASRDSIARGEVFLDAILGGFNPSEPAAISSGLPRLFFHLGIPYSDNVDWEDLDALRLHFDSVRNVLKSLRQRVEAVDGAQELESRARDIADDEAGALRRESSLKDILGTYLTLDARRQDGVLGLYGCWPDTRAWLDWNLEELRSLLDLPPPDERVRLSASISTIAGISAESGRAALLLEHGDLLLNIQYEGLDSTANQASLFVFNRSNPVFSQPCVNSCDTVQTSIAYETIFPPGSSTKKKSLRVVIRRGDSDLAVVRLNVYPCGTNQPLVVVAQPTFQVFSGHAAISAPMETGDAFEKIESDEPLQFFVAAWEGLEGVEAEIDGEVEALVSLGDSTMLWRLAKPIDAAASGSGRVEFSVQASGFEVALAIEAQEISRGEFTLERELVTQLAGFDGQSRQRSAITKIVDVFLGKSSTSYGGLSPMDDNSRARANLAFIFEHDDAGRPILANLLSAEARRFDETISPLAICGIGQLPPTFAVSTLTPRAKELVDSYTLARQAVISLIRTSLRNTGWPDYAFLPVFVESRRTDLEDCICAYVRAYLNALEYLDREPVSRDWAELFRLSWSDCVLHWEEGTIESRKIALIGPWHPLVVAKRFMVQAALVPFARRQLAHGDGARGGGLARLLDRVDAFRWFAGPSEDGRTFESYYISSTADPGWHVAISHELIGRQEYSHILSAMRDNFGLETTLVSVSREQVARRYLQDFFKAYPTRRAISVVADASYPPERLAESAEALLYEGETVTPLGRQLPGGIHIVAPNAESMERRRWRTPPVALYGSSESSVKSYRDINLISPGRAVSARAGSDHPRLPRGSGLLASFICPIRRTQKNADGFLVSKAFERDFGECEDSSLGGTFTAASGVLARMPNEARVVDWRAELPRSLDFLWTVVPGNHVDPAVFVNYVGSSAEGGEGAALWDYNMSLTGSYNSYFVLSKIPKSVIFELNRSPVFEKKNVAKDILSELGHIGIAIGSESLRSGTKALGVVGVLAATRLFAPERPLPAPLRGGHNLRGFLLPVDSFQEILGGGLNDIDHASNQRADLLAVQLGLLRDGTLGISFCAIECKYCSNGFSTQFVESALQQAQVTHDRFAALINRARGKDGIPERLAILSLISFGLRLSHDHTSANGGADIDFEGHILKHLIDGKFVSIPANAGTVAIVTDCASQKASWSQKKGLLVTVTPGDWPGISESNALLSVRQHLSRLFSTLFNNVTPLAEASSSKLAEQEEPEHEETEGQALTPDELLRDTKTDLIQPGETKGLHDDNFFSRISQPPIETPLTSTLKPILLGRTASVSHYYNPQDVQTPLDNYNMMVTGSSGKGKTQYVKMLVSRLRDQGRSAFLLDFKNDFASDDHFVARAQLRPLHVVFDGLPFNPLIPMPIRRPGATVEHIQISEHINGLSDILKKAFGLGDQQEVAVKNAIRECFEDRGIQSRGTVQVVGNLDYPDFNDVGEKLRVMNPAAYNRLDPLFDLAIFPQEARMARFDAMLADPVIVDLSQIQSDRIKNAIAKILIMSAHRYYNARPHTGSLRQFFVFDEAHRVLDSDFLLQFVRECRAYGVGVLLSSQYPTDFPQDVSASLNTKIIHGNGADRDRVRDISRLIGGSIEDGRIEELTLFEAIITNAQYAPTIIKTIGYPMMLALDAIQQRPGTPLERLEVPGVDATRLNIPYLVTTLMNMGLVINKPDGLYPA*
GCA_001854305.1	CP017748.1	1	DMS_other	CP017748.1_2133	MTase_II_00020	MTase_II	2381654	2382970	-	CP017748.1_2381653-2382970(-)_1	VKKKNPPKFIDVFAGCGGLSLGLINAGWHGRFAIEKSPLAFSTLQHNLLGAKKNHFDWPTWLPKEATTIEEALANHADNLGKMGGRVDLIVGGPPCQGFSVAGKRDPNDPRNKLTEQYLSLVGLVKPRFLVIENVSGFDMSFDANVEAPAKRNGKKESYANYVANRLAAMGYRVYKGLINCADFGVPQNRLRFLMLCELNVPNVKHVDLFDKLRNHRARFLRSRRLPLDRQVAVAEAIGDLETAGCKLLPASDSPAPGFMEAEYQTPKNPNAYLTLMRRGMQQLAPNSRRLANHRPETIKKFRLTQVVCEPGHCLSVSQRKLLGTQKHARTVLNRTMPSATVTTLPDDILHYSEPRILTVRENARLQSFPDWFAFQGKYTTGGSSRKNECPRYTQVGNAVPPLLAEAIGEVLQKRIAELKREQRAKNPHGTIAEKMTG*
GCA_001854305.1	CP017748.1	2	DMS_other	CP017748.1_3138	COG2378	WYL	3502970	3503884	+	CP017748.1_3502969-3503884(+)_1	MPHEQLTDLTQPQRDRLAFVELRLRFMGEMRRQDLVTRFAIQSAAASRDLALYKELAPGNIDYDGKGKCYVLGPSFQPIFTFPPERALSWLTQGFGDGEPMHIKAWVASESPSRLTHPDLDILASVTRAIHHECPLGIEYHSISSGRTTREIVPFALIDNGLRWHVRAFDRKSQEFRDFVITRIKRPVVRKGQPVAPHEMNDQDIQWTRIVELELVPHPDQPRPEITEMDYGMQGGVLHMKLRAATAGYILRKWSVDCSPDHSLRGPEYRLWLRNHLAIYGVRSAVLAPGYRSPDQHRLEAETD*
GCA_001854305.1	CP017748.1	2	DMS_other	CP017748.1_3139	BrxF_00002	BrxF	3503895	3504362	+	CP017748.1_3503894-3504362(+)_1	MLAKLERLIGEIGDLNSKLILLVGPSRSGKTQLLRQLSAKLNIEPLNVGLELGRRLAATPNNKRSFSAGELLREIALLEQFGERTETPLLLDNLELLFEPSLQINPLDLVRRLAHSKRVVAVWPGELRGDRLIYADMSHPEHRDYSQDGVVVLEI*
GCA_001854305.1	CP017748.1	2	DMS_other	CP017748.1_3140	BrxC_00012	BrxC	3504398	3508138	+	CP017748.1_3504397-3508138(+)_1	MGTNMKYGDLIQFEQIESVIQLLDAGRPDEAKKLVATYVISDDMAERISKLMVPQLSFEDSVDHKGVLIVGNYGTGKSHLMSVLSLVAEDAAYAPMIRHPKVAEAVASIAGKFKVLRIEVGGLEMPLRQVITQQLERFLDKLGVSYSFPPADQELNNKESLEEMMAAFHEVYPDQGLLLVVDEFLEYLQSRKDNELIRDLAILRQIGEVTKHLKFRFVAGVQEAIFDSVRFQHVADSMRRVNERFTQILIDRQDVSFVVSARLLKKTADQQNKIREYLTPFAKFYGSMNERMDEYVRLFPVHPDYLKTFEQIHFTEKRGALKTIEAAMLAILDQEVPADKPLFISYESFWNTIKANSVLRADPNIKEVMRVSEVLESRVQQAFTRPAYKPMALRVINALAVHRLTTGGDIHIPIGPTAAELRDALCLFQPGVEDMPGDPAENLLSMVQTVMREVLKTVNGQFISKAPDTEQYYLDLKKDIDYDAQIEKRAEALSDDALDRAYYSAIKALMECSDDLRYPGFQIWQYQVEWQERRVERMGYLFFGAPNDRPTAQPERDFYIYFIQPFDRPKFSDANLADEVFFRLKSPDEDYKRYLSQYAAALDLASTASGGAKAVYLSKAQDSLRSMSKWLQEKQMTAFEVTYQGKTKTLQDWAKGVSLRERARLGPEERINFRDVVNIVSGLALGQRFADIAPEYPTFSVLVTEANRKQLVGNALRALAGGTRTKDAVAILDALELLDGDRVDPANSRYAKEVLSCLKAKGHGQVLNRNELLSGSSDIEYFAPIKYRLEPDLLVTVLGGLVYSGDLVLSITGDKIDSGKLAQLAERSLEELKQFKHVEAPKEINLAVLRALFELFDLPSGLAQKASQGDTEPVIKLQEKVSAQVARMLKAGSDLQQGKLGFWGQNLLREEEAKDWYARLDSLKKFTESLTPYNTVGKLKNLRVTLDDLDSQKKNLEILAAVERLLELVADLGGTASYLSQAEMVLPTEHPWVKQAEAARKALQDKLSQDRTAEHASEYRQTLGQLKKDYIAAYIASHSKARLGVAEDKTRNALRRDERLLALRVLAGVSLMPTSQLTAFEESLNGLKSCSSLDEPTLVTTAVCPHCQFRPSAEQLELLPAANRLHKLDDDLDELLANWQQTLLENLEDPFTQESLGLLPTASKKLIDAFLASRTLPAPLTQEFANAVQEALSGLEKIEVKSDEIKQALLQGGSPATPDDLRKRFDALISDRSKGKDATKLRFVIE*
GCA_001854305.1	CP017748.1	3	DMS_other	CP017748.1_3147	DrmD_00013	DrmD	3515219	3516061	+	CP017748.1_3515218-3516061(+)_1	MSNDIAASLKGLSLHGMASAWPELLGIARLKSLDHEALLHQLIKAEGAHREVRSMAYQMRAARFPHHRDLAGFAFDQAQVDEALVRQLHEFKFIDSAHNVVFVGGPGTGKTHLATSLGVHAIRAHGKRVRFFSTVELVNLLEAEKAQGKAGQLAHRLMYVDLVILDEMGYLPFSQAGGALLFHLLSKLYERTSVVVTTNLSFSEWASVFGDAKMTTALLDRLTHHCHIVETGNQSWRFRHSTAQPSSIIRATRTKTAKGAPQTDHAVDLSTSEQSISSST*
GCA_001854305.1	CP017748.1	3	DMS_other	CP017748.1_3150	mads_3	mad3	3520444	3523098	-	CP017748.1_3520443-3523098(-)_1	MPNPSFGESSCTAAASGLVQVRGAREHNLKDVDVDIPRNALVVFSGVSGSGKSSLAFGTIYAEAQRRYFESVAPYARRLIDQAGVPDVDAIDGLPPAVALQQQRGASNARSSVGSVTTLSSLVRMMYSRAGAYPAGQPMLYAEDFSPNTPQGACPTCHGLGHVYEVTEAIMVPDPSLTIRERAIASWPPAWQGQNLRDILVSMGYDVDRPWKDLPKTDRDWILFTEETPTVPVYAGFTPAETRAALKRKMEPSYMGTFTGARRYVLHTFANTQSALMRKRVSRFMEGKPCPTCQGKRLKPEALSITFAGVDIGAFMQMPLDRLAALLEPIAQGDFRAHAAGAATDKEATRRDRAERATSGRAVHAVSPDVRRTSALSEEKRLAAQRLAGGVMARLRQLRGLGLGYLTLDRATPTLSAGELQRLRLATQLSSLLFGVVYVLDEPSAGLHPSDSQALYDALDRLRDAGNSVFVVEHDLDLMRRAQWLVDVGPDAGERGGHVLYSGEPDGLRKIAESRTARYLFDEIPAPGSRAREATSWLELQGIHRHNLHGVDARIPLGVLTAVTGISGSGKSSLVAQALPELMLLHLGHEPEDDAAENASSEGPAVIEATGGRLAGDVDAIQRLVQVDQKPIGRTPRSNLATYTGLFDHVRKLFAATPDARRRRYDAGRFSFNVAKGRCETCEGEGFVSVELLFMPSVYAPCPTCHGARYNQATLKVQWHGRNIAEVLQMTVDEASEFFTDEGAVARTLQLLRDIGLGYLRLGQPATELSGGEAQRIKLATELQRSQRGRNLYVLDEPTTGLHASDADRLLVQLQRLVDAGNTVVMIEHDMRAVAQADWVIDVGPGAGDAGGRIVIAGSPGQVARMPDSRTAPFLAQELTRART*
GCA_001854305.1	CP017748.1	4	HEC-01	CP017748.1_3141	HEC-01A_WP_199302758.1	HEC-01A	3508150	3509328	+	CP017748.1_3508149-3509328(+)_1	MLLKSLKLTNFLSFGESAQVLELRPLNVVIGPNGSGKSNLIEAIDLIRSTPSTSEKSNLLAAIRDGGGVRDWLWKGAIKTPHATIDAVFDNPRASQNLRYVLSFSEVGQRFEILDERVEHEQPDYGHTNPYFYYRFQNGHGVLNIKGNERRLQHEDIDSTASILSQRKDPDQYPELTWLGNSFGKMRLYREWTFGRYTTPRLPQKADLPNDLLEPDASNLGLVLNRLRRDPEVKKKLLDALRALYDGIDDFDVQIEGGTVQVFFQEGKYIVPATRLSDGTLRYLCLLAILCHPNPPPLICIEEPELGLHPDVLPTLADLLKDASDRTQLIVTTHSDVLVDALTDQPEAVIVAERGPQGTTLTRLDADKLKPWLEKYRLGQLWTRGEIGGTRW*
GCA_001854305.1	CP017748.1	4	HEC-01	CP017748.1_3142	HEC-01B_WP_137667936.1	HEC-01B	3509652	3509951	+	CP017748.1_3509651-3509951(+)_1	MVKIMESWFLADRDALKAFFGQGFKENALPAADNAIEGIAKQQVYRSLEQATSNCKTKAVYGKGEHSFKLLTKIDPAKVIQASPWAKRFVDELRKKMDV*
GCA_001854305.1	CP017748.1	5	HEC-06	CP017748.1_2144	HEC-06_WP_081759119.1	HEC-06	2390597	2392303	-	CP017748.1_2390596-2392303(-)_1	VSNQKTINQLFAGKFFEIPKYQRSYAWEKQNVRELFEDIREALETTSSHYIGTVVLAKTDKADVFNIVDGQQRLTTIVMFISVIAARLGDAEESAFTRRSYVKQKDQLKLSPLERDRDFYLQILSGDITSEPQSKSQRYMMDAYHEMVNIVDHHVPDPEALLSAIEKLSILEFVEERESDAIRIFQTVNDRGRDLSRMDKMKSLLFYFSNKYLAQKYDDAINDKFGEIFELYDDIKLGGEEQKINIISSRQFSEDDLLRHHHICFSGESFDPTAQQVLDNVKSQLAELRKGGDAAALDAYLSGYLDSLLSYVRAFAEIVGKTRTDVDYFKLFSVLGLSAVYYPAITQLQKNGFLEQVLPTRNISVLKMVEIIDVRVLKVREYAGRKHIAEFAYSLNHETWSLADVENHLLWFNSHEISDERFKDYLANYDYYKQTGLLRTLFIDYCERLRGKTYVLQELEKIMEADPTIEHILSQTPMFRPRAFGFRDEEDFEDHKNLLGNLTLLEKSINSRIKNDDLVVKRDGYSTSKFPMTGQLATALAANGAFKKADLIARGQKLVEDFAVRWWA*
GCA_001854305.1	CP017748.1	6	PD-T4-6	CP017748.1_1088	PD-T4-6_WP_036366335.1	PD-T4-6	1196881	1197933	+	CP017748.1_1196880-1197933(+)_1	MTESKGTSQPKSAPLPIGTLLSNYRIVKKLASGGFSFVYLATDETGTPVAIKEYLPGALARRSPGELIPVVPDENAASFRLGLKYFFEEGRSLARISHPSVVRVVNFFRENGTVYMVMNYEMGKTLQEHILQARQQGRPKVLREHFIRRVFHALMSGLREVHIHKLLHLDIKPGNIYLREDESPILLDFGAARQTLTMEAARFQPMYTPGFAAPELYGKHSELGPWSDIYSLGATLYACMAGMPPQEANQREKDDRMGDAMTRLRASYTGGLVDLVEWCLRLAPAERPQSVFRLQKELREQTNALSEQAPAPAPAAPEPAPTTRLMTLLRRREDQAGPATEPKRLGGGRD*
GCA_001854305.1	CP017748.1	7	PD-T7-3	CP017748.1_3144	PD-T7-3_WP_188619219.1	PD-T7-3	3511960	3513324	+	CP017748.1_3511959-3513324(+)_1	MSTFAAQGLTDIDSLALVVRDPESKRLIGEALSAYRGGAFRSAIVSTWIAVDYDIIAKAKELAAHGDAAAIAFVREVEQAIQNSDVKKMQAIESAVLATANEKLQLFAPHEFEDLNRLQRDRHLCAHPAFATEDSLFQPTPELVRTHITHALKHLLINAPLQGKSAIERFHTDLLSPSFPVDGDSIGTFVRTKYLDRAKDVMVVNLIKSLMSAPFGAESAQYIGQLRQVARTLREVAKAKTAIYDVTARDHIARKFDAIPDALLLSISAFVECDSRVWDWLAEPTRIRFKQLLGIADAETLKAHSAFEVFGIPELANILLARFDSFEQDVQIGIISQIPRREFISQAIRIYGESSGWRSAEHRGRALMIPLAHLMGVDDVRSMLEAVQGNGQIWGASGTSTILDAVFDATRNLLPGSHPHWQAFIDARIADSRDASDHYAYPSLQQRLKAIETE*
GCA_001854305.1	CP017748.1	8	PDC-M35	CP017748.1_208	PDC-M35A_WP_218031253.1	PDC-M35A	179551	180243	+	CP017748.1_179550-180243(+)_1	MLRNVARVYSEKTALLCRIDSAKDMAIPIATAFLCHGRGYLLTCAHALGLTDELAIIEPSSVDDFTPMSLDRVVPLRVGVAQYDPINDVALLRISNQSNVQEGFVIPSVDEGSTVVGATAAYLGYPFSDLGLVVRHIALTTVSSKVLSETGVKQFQLDAMIHEGCSGGPVIDVQTGRVFGIVAGRFAPGRKTDGFVITKGGRVLGSDSGISYATSISYGLELMRAEGLNA*
GCA_001854305.1	CP017748.1	8	PDC-M35	CP017748.1_209	PDC-M35B_WP_204703291.1	PDC-M35B	180236	180712	+	CP017748.1_180235-180712(+)_1	MLDVVYDERQLLDAVEALVPSHQRVRVISLVKEKDISEEEYESNARELLGESRPKGGIALTNADLGPSAGKAVPVSVYIKKEIYDLFCTNSQRYRDERKEGAATVRNLITIVATAVAGNFSLPLGVVVGAVTLCLTAVLKIGTNAYCEANKALATRNE*
GCA_001854305.1	CP017748.1	9	PDC-S07	CP017748.1_2732	PDC-S07_WP_110056698.1	PDC-S07	3063469	3063897	+	CP017748.1_3063468-3063897(+)_1	MGAGTDIAPDGVRKVTEVAVGVLMRPDGSFLLAQRPAGKPYEGYWEFPGGKLEPGESVEAALARELHEELGLDVTRCERWKVLEHDYPHAYVRLHFCKVVGWRGEPHGREGQAFAWQQAPVSVGPLLPATIPVVDWLAAEAG*
GCA_001854305.1	CP017748.1	10	PDC-S55	CP017748.1_3400	PDC-S55_WP_162277864.1	PDC-S55	3782507	3783082	-	CP017748.1_3782506-3783082(-)_1	MKRKTALGTLALLVTALASSYASPYWTLRQMHAAIKAHDAQAFSRYVDYPALRESLKAQALLSLQQRLGLSGASEAPLAGVGRLLGMAMVGTVIDAMVSPAGAMALMARGEAGAPTEPPAQPGPAVTPDDGQATRPARESLRYDVSYRAWDRVDASATRADGERIVVELRRDGLWSWQWSGVRLPGLATRP*
GCA_001854305.1	CP017748.1	11	dXTPase	CP017748.1_2549	dGTPase	dGTPase	2863028	2864164	+	CP017748.1_2863027-2864164(+)_1	MTDLESHLAPYAARSLRSRGRVHIEPASSSRSEFQRDRDRVIHSTAFRRLEYKTQVFVNHEGDLFRTRLTHSLEVAQIARSIARNLRLNEDLVEAISLAHDLGHTPFGHAGQDALNACMKNHGGFEHNLQSLLVVDELEERYGGFNGLNLTFETREGILKHCSRVNAAALGELGRRFLEGTQPSLEAQLANLADEIAYNNHDIDDGLRSGLLTLDQLDEVPMWTRHRAEAAALFPGINGRRLINETVRRMINTLIVDLIETTSRNIAAQAPASIDAVRAAGPLVAFSKPMQDEAAALKRFLFRHLYRHYQVMRMSAKAQRIVSDLFGAFLDDPRLLPPQYQAGPGGDQARLVAHYIAGMTDRYAIREHRRIFAVAEGA*
GCA_001854305.1	CP017749.1	12	PDC-S08	CP017749.1_388	PDC-S08_WP_202707215.1	PDC-S08	442428	443459	+	CP017749.1_442427-443459(+)_1	MAYDLTDKLVIGISSRALFDLEQANAIYQSEGVAAYAEFQRRHEDEALSPGTAFPLVRALLQLNALIPGRRLVEVVVISRNSPDTGLRAFNAIAAHKLDITRAAFTGGAPIAPYLQAFKVDLFLSRDAEDVQAAIDGGVAAAQLYAAPDGFRARDEQIRIAFDGDAVLFSPESERIYKEKGLDAFVRHEQRHRHKAMAEGPFAKLLLRLAEIQQQFPPGHGPVRIAIVTARNSPAHTRVVHTLRAWNVSIDEAYFLGGLPKDRVLAAFGAHMFFDDQDGHVSAAAAVVPAGRVPYKGGELLPPRKRARRAAAPDNVHGDAATETTAAAAGDASRCTDGAEPAA*
GCA_001854305.1	CP017749.1	13	SoFic	CP017749.1_1403	SoFic__SoFic	SoFic	1571572	1572699	+	CP017749.1_1571571-1572699(+)_1	MERGEYLYIWQADGWPAWQFDLAALAGPMSAVSHAQGMLLGRLADVGMALRDEASLAALTDDVVKTSEIEGERLNVESVRSSIARRLGVDIGALAPVDRHVEGVVEMILDATANSKVPVSRERLFGWHAALFPTGYSGLSRIRVGGWRDDGGGPMQVVSGPIGRQRVHFEAPPADRLEAETARFLAWLNGGTAEPPLIKAGLAHLWFVTLHPFDDGNGRIARAIGDLLLARADGSPQRFYSLSAQIQRERKAYYDILERTQKGTLDATAWLAWFLDALGRALDYAQHTLDAVLAKARFWQRLAGRPLNERQVKLINRLLDGFEGKLTTGKWAAIAKCSPDTALRDINDLLAQGVLRKSASGGRSTSYELDLSPGA*
GCA_001854305.1	CP017749.1	14	zorya_type_III	CP017749.1_2996	ZorG3_00003	ZorG3	3407590	3408324	+	CP017749.1_3407589-3408324(+)_1	MPRRTGLSGPTLIRVLARLTDAAAPESKRSLSDQLSQWLGWTEAIALSTALKAPAAETAAGARAPSAQCDAEAAECARVRTALAEAVREDGALAARRRAPARTALPEPGGTVAYAVYRQRYLTLQQTMETGIAGLRGRLRTALAAGAPGMAKLAMVDAVMERVMSAHERSLLAAVPGMLETHFTRLRQGEEVRLAAALAEGRPAPVAAGAWQSAFRRDMQSVLLAELEIRFQPIDGLLAALRAS*
GCA_001854305.1	CP017749.1	14	zorya_type_III	CP017749.1_2997	ZorA3_00003	ZorA3	3408335	3411997	+	CP017749.1_3408334-3411997(+)_1	MTRTLIPSIVFLAGLAVLGWVGAGYAASNLPALAVTLLIAACYVTGAVELRRYRQATDSLAQAVAGLDTAPASLGDWLQRLHPSLRHAVRLRVEGERAALPGPALTPYLVGLLVLLGMLGTFLGMVATLRGTGMALDSATDLQAIRASLAAPVKGLGFAFGTSVAGVATSAMLGLLSALFRRERIEAAQALDARATTTLRAYSQQHQREASLQLLERQAEAMPGLVEGLQAMMRAVAQQNQELGERLAASQAAFHDRTESTYKQLAASVEQSLKDSVAHSAQAAGAAIQPAVETTMAGLAREAETWRDTVTHAVQQQLDGLSERFATTTGAVAGLWQQALTEHQRAGTAQAEALRSSLDGFAATFAQRSAGLVEQVSARLDLAADKAAQAWEQALTSQRGHSEALAADHREALAGTAAAFAGQAEALLRTVDRSHAELQAQLGSQDAQRLDAWTSALGTVADGLRQQWEQTGTQAAARQQAICDALAQSARDISSQAEDYNSKTVAEIDRLVLAAAEAPKAALAMQAELAARDEQRLATWTDSLATMAQALRQEWEQTGTQAAARQQAICDALAQSARDISSQAEAYNSKTVAEIDRLVLAAAEAPKAALAMQAELAARDEQRLTNWTESLATMAQALRQEWEQTGTQAAARQQAICDALAQSARDISSQAEAYNSKTVAEIDRLVLAAAEAPKAALAMQAELAARDEQRLATWTESLATMAQALRQEWEQTGTQAAARQQAICDALAQSARDISSQAEAYNSKTVAEIDRLVLAAAEAPKAALAMQAELAARDEQRLATWTDSLATMAQALRQEWEQTGTQAAARQQAICDALAQSARDISSQAEAYNSKTVAEIDRLVLAAAEAPKAALAMQAELAARDEQRLATWTESLATMAQALRQEWEQTGTQAAARQQAICDALAQSARDISSQAEAYNSKTVAEIDRLVLAAAEAPKAALAMQAELAARDEQRLANWTGSLDAIAQALRQEWEQTGTQAAARQQAICDTLADTARGIAAQAQAHHDSSVAEVARLMQAAAEAPRAAAETLGELRQKLSDSMARDQAMLEERAGMLSTLETLLQAVGQASTEQRAAVESLVAGASSLLEQAGARFAGQVESEGGRLEAMAAQVTGSAVEVASLGEAFGMAVQLFSESSDKLGAQLQRIEAALDKSMARSDEQLAYYVAQAREVVDLSVMSQKQILDDLQQLAATQAANGAEAA*
GCA_001854305.1	CP017749.1	14	zorya_type_III	CP017749.1_2998	ZorB3_00001	ZorB3	3411994	3412641	+	CP017749.1_3411993-3412641(+)_1	MREDIDAGVEPAAPIWAVFGDLMSVLLGAFVLVLLGAIGMQLELTARLEDEVRHRQEEMQRRESLEKALAVPLAAGRVTLVNGRIGISGSVLFALNSDQLQPEGRDLLKSLAGPLSAYLSARDEILMVSGFTDDQQVKESNRRFADNWELSAQRALTVTRALIEAGVPPASVFSAAFGAEQPVTSNADAEGRAKNRRVEIAPIPRGSTGAAKPRG*
GCA_001854305.1	CP017749.1	14	zorya_type_III	CP017749.1_2999	ZorF3_00001	ZorF3	3412661	3413482	+	CP017749.1_3412660-3413482(+)_1	MAEPAQGAAHAAPAGPSATAPHDAPAQAPAQAPTPAGNDAPPDAMQQLEAWQACGADRLDPVRFRLMQALARRAAPHQGTARRVLDDKLAARLSAYRLALEAAGTKAAASTDSIPSSTPGTAAAAPPAAPRLPARGALAALADQLAGRARARSTAEPPATASARIATPARPPVPAEPELIDYFRDTWTRVSANQRVQQSLQQVPEHAGPLNSHYLIHRSLTLMQELSPEYLHQFLSYVDALTLLEQMQRVDAAPAAEAPAGAVVRKKTRAKAR*
GCA_001854305.1	CP017750.1	15	PDC-S20	CP017750.1_268	PDC-S20_WP_191968580.1	PDC-S20	287043	288455	+	CP017750.1_287042-288455(+)_1	MPAAAPARPLVLPPTALDAIATPFAGDLLGRQALAERLTTYLDRLRDGAVLAIDAPWGEGKTWFGRHWAKQLEQQGHPVAIIDAFGQDYAEDAFLLLASAIVGLRKAESGVTAKLKHRAGAVLRALLPVGTKALVNLAGRALGTSDLVDQVDEALGEAAEQATEKAGDAAGAWVKGRLDQWEAEQKTVQHFREALTEFAAETFNDTGKPTVILVDELDRCRPAFAVQLVERIKHFFDVPHLVFVLLMNRDQLEKAIRGVYGAETDAATYLGKFLHLSLRLPTARSVEPDGSIPGLSAYVFNTLERLGAVERDFADDFSLCAALFELSARDVERGCTLYSLATTGGDSANAALLAYAIALKLKHPALYAGLMQGRADTNVTCMEQLPAMLVALRMRDPYGTTRVADMTRLTIYQQALWALHYRWLYQHAPTSLGAHQAPKDEVAYNAHFPGVGDPQLFFQKTFRRLDLAIS*
GCA_001854305.1	CP017750.1	16	ietAS	CP017750.1_96	IetS_00002	IetS	102317	104827	-	CP017750.1_102316-104827(-)_1	MPDQQQAKRPHFILRYTSQAVEFKAHSAGGRSTRDVPALPRQQHGESLRGQIESLKPAAAEAVQAQRDLQLESGLGLQIQFSSQPDVELAFESLANETKKIELLSVRHEGNQTFANVFVPDGGLAHFEKYVSDYLMEKKDSRGQARDHRKLLDAIDSIRAAEVRALWTDDPGLLPADLAAAFWWEVWLPVRGQGQRQVVVEDFKKLARLAECVVSDKQVNFPERTVLLMYGSQQQLSRSVMTLNCVAELRYAKETAEFFDGMGVGEQIDWADDLLRRAQLPPDDTAPRVCLLDSGVTRAHPLLAPLMDAGDQHTVEPAWGVDDEADHGTGLAGLAAYGDLTDALSSADPISVPHRLESVKLVPAEGANEGDARHHAYLFTEGVARPEISAPNRPRVFTSAVTASDYRDRGRPSSWSAAVDDLAADADGAGESPRLFVLSAGNTRDPNAWDGYPDSLSTNLVHDPGQAWNAITVGACTDKIDTEGHPSLNPVAEAGGLSPFTTTTRTWDRAWPLKPEVVLEGGNAAKDDLGAVGMASLNLLTTHNQPLDRLFTTSNATSAASALCARMAAQIMAAYPHLRPETVRALLVHSAQWSEAMRGMFLPAVPNKDDYVHLIRHCGWGAPDLNRALWSAGDSLTLLVEDQVHPYAKVRGKGIVTRDMNLHSLPWPKDELEALQDTPVEMRVTLSYFIEPNPSARGAASKYHYPSHRLRFDVQRSLDASTENFVARVNAAAQREDEGEPVNPSDPDWLLGERRRHRGSLHQDVWRGTAAELASRGFIAVYPSAGWWRTRPALERYGLPARYSLVVSIQTQQTDVDLYAAVAQKIPVANAVVVNT*
GCA_001854305.1	CP017750.1	16	ietAS	CP017750.1_97	IetA_00002	IetA	104805	105836	-	CP017750.1_104804-105836(-)_1	MASAEQLKALVKSHIARDDRHFYSVAMQVAAREAKVGHGKLAEELRDMIDAAKARVSPDSSEGKLVPLARPRGELANLLTVSYPKNRLSDMVLDAEMAEQLGRIMKEQKHHSRIREHGLSPRRKLLLVGPPGTGKTMTASVLAGELGIPLFAVRLDALITKFMGETAAKLRQIFDAINEVRGVYFFDEFDAIGSQRGLANDVGEIRRVLNSFLQMIESDQSHSLIVAATNHVEILDYALFRRFDDVIEYRLPTTPQAAKLLQSRLGKFAPKPFPLKAITAKAEGLSYAEIKRAVDESIKEALMHDEERVKADMLARAFDERRKFSLRMNNKKVVPNHAGSTTS*
GCA_001854495.1	MNAO01000082.1	1	RM_type_II	MNAO01000082.1_8	MTase_II_00002	MTase_II	5992	7188	+	MNAO01000082.1_5991-7188(+)_1	MASPRTAVVGATARNQVSRTGRIASAPRMGLAPSVQRLPSTLPLDEILIGDCIAAMDRLPAESVDCVFADPPYNLQLGEAGLTRPDQSVVDAVDDDWDKFSSFSAYDDFTRAWLKAARRVMKPNATLWVIGSYHNIFRVGSALQDLGYWILNDIVWRKANPMPNFRGKRFTNAHETLIWASRSPQAKYTFHYDALKAGNEDLQMRSDWFIPLCTGEERLKDEAGRKVHPTQKPEALLARTLMAATNPGDVVLDPFFGTGTTGAVAKRLGRHFIGCERDPTYATAARARIDGIETLSAASLALATPKRAEPRIPFLSVVEAGHVRPGETLTDERRRFRATVRPDGQLSVGPAMGSIHKVGALVQGLPACNGWTFWHAERGGKLVCIDDFRTEMRSQAGT*
GCA_001854495.1	MNAO01000082.1	1	RM_type_II	MNAO01000082.1_9	NEase_II_00007	REase_II	7028	8467	-	MNAO01000082.1_7027-8467(-)_1	MPAASAADLLTWYDRHRRALPWRALPGETPDPYRVWLSEVMLQQTTVTAVKPYFEKFLTLFPSVAALAAAPEEAVMSAWAGLGYYSRARNLHACAKSVASAGGFPDTEDGLRKLPGIGAYTAGAIAAIAFDRPAAAVDGNVERVMSRLHAIETPLPAARAQIRLFTQALVPDRRPGDFAQALMDLGATLCTPKRPACALCPWMLPCRARAEGLQETFPRKVKKEKGILRKGAAFVALRAGDEAVLLRTRPPEGLLGAMAEPPTSEWLPDYDPAKGLLDAPLDARWKRLPGVVKHGFTHFPLELTVFLARVAADTKPPEGMRFTPPRRARDRAAARCDEEGTRPRADRPGARAGAEAGSGPRTRSRHDPGTRAAAAAWADPEARLVAALGSGADREEGAQARSDTINRCRALPCIRERTCPFDTETNVKSRLGSASQSENRRCRRVFRRARRARRSSRCRRAGPAPGRRPCGSSPSPARR*
GCA_001854495.1	MNAO01000106.1	2	HEC-06	MNAO01000106.1_10	HEC-06_WP_012631435.1	HEC-06	8069	9955	-	MNAO01000106.1_8068-9955(-)_1	VPLAAGIRLKHSTSTHPYGVTTTANSITSQDLSLAQIFLSFYRVPDYQREYVWGERDAKGERGEEVEQFLKDIHSEFEEATKDDAPEYFIGTIVVCPGKDGVFDLIDGQQRSTTSFLTLCALRDMISELDGQVPPTLKAQIAAADMNWQGETVERMRLDLQYEDASGVLVDYGTGKGLKARREGTRSIRNLAGAYDTIREFLTVQFPDDPNGLRRFLGYFTNKVKLIRIETPSISRALKIFETINDRGVGLDAMDLLKNLLFMNTKESDFAKLKDIWRSLTQAIYEAREKPLRFLRYYLMATYDVEGQLREEDIYEWLTKNEKQTKHGNDPIGFAQRLRDGAVAYLNFTTGKTVGGHLDNGIMNTKALGGTAVKQHLVLLLAGRHLPPALFSRLTRQVEELMFVWLIAGIPTKDYERSITQAARKLRHVEGEPAFTTFVEEFFVRQKNEHRQAFTTKLMSLRAWDMRKFRLRYLMAKLTRHFDVLAYGEAGRESLTHYLETKNDIEHILAQGADDEAKAEFGEGAADVELINRLGNLMLVEAAVNRVIKNVAYSKKSLAYPKSQFLLARCQASAMAVGVGDKITQAAQRLNPAPVWNKAAIEARQHWIAEAATEVWGLGPAPVAAAAS*
GCA_001854495.1	MNAO01000236.1	3	dXTPase	MNAO01000236.1_4	dGTPase	dGTPase	3231	4484	+	MNAO01000236.1_3230-4484(+)_1	VQVRQNGERWRAPYATDPAATRGRLIPEAFSPTRSDFQRDRDRIIHSTAFRRLKHKTQVFVHHEGDHYRTRLTHSLEVSQIARALARALGLDEDLAEALALSHDLGHTCFGHTGEDALHACMAAYGGFDHNAQALRIVTRLERRYAGFDGLNLTWETLEGLVKHNGPLLDASGAPVRRYAADGIPAAVLEYNAANDLELSRFAGPEAQGAALADDIAYDAHDLDDGLRAGLFDLADLTAVPFLNGLLDEIDTLHPGLEPSRKIHELARRVITRFVEDVIRESEARIAALAPDSVGDIRAAQEPVIAFSPAIATADADIKRFLFARMYRHPEVMAVRAKAATIVDDLFSAFRADPARMPAEWSEGLENASEARLARRIADYIAGMTDTYAVLEHGRLFAATPNLHWSPPSRGLPLTEP*
GCA_001854495.1	MNAO01000277.1	4	wadjet_other	MNAO01000277.1_2	JetB1_00008	JetB	712	1347	-	MNAO01000277.1_711-1347(-)_1	MLEPFRAILDGEEMPPPGSAAPSEEELIRALQVMLKSQCIYAATTGIGRSYELARHYAPFFRDYFACLGYRFEVAHRDQMVFLALPPDGVRHDAQGERLRKDETLVLLALRLAYEEGLRDHRVSTDGTVECTTDDIADAIRSAARTEPPDEARLIEVLRLFARKGALRLGERDRAERVTPLMVMPGITVLSPDAWMDQVRAWASAGEGRGV*
GCA_001854495.1	MNAO01000277.1	4	wadjet_other	MNAO01000277.1_3	JetA1_00025	JetA	1633	2772	-	MNAO01000277.1_1632-2772(-)_1	MLFTHLADDLFRPLASPSRAFNAALLLHLHARVFGDAAEPLRKSELLAAIGDFSAGWSQAEIADDEATPVDPIERRSAVFRRLIEAGWLVERRERYVPVVDFDPDARLLIEELARIERGETRSYGGAVLEVLSALESAIASPADRSEALRNAAKASRTFLGHLRGLAGAMRKLEERILREPDLSAAFRLYFEEFVERHLVSDYRTLHTRFNPFRFRSGIVREAGRALRDPLTLRALADGNLREGRAADITAAERMVRTTSSKSSRSSRASTRISTRWPRWSPGWSGASRPRSATATRATRPGSSGRRRRSARWARERTTLPACPCRRSRCCARRSARRSSRIRACRAGSSSTSRCRRSTSIRRSRRSSPPRMNSAAVSP*
GCA_001854495.1	MNAO01000305.1	5	PDC-S07	MNAO01000305.1_8	PDC-S07_WP_110056698.1	PDC-S07	6157	6573	-	MNAO01000305.1_6156-6573(-)_1	MSTPLKLLLVVAAALVDADGRVLMAQRPEGKALAGLWEFPGGKVEPGERPEETLIRELAEELGITVKEPCLAPLTFASHAYPNFHLLMPLYICRRWEGLPQSREAQALRWVRPGGLRDLPMPPADLPLIPFLIDLLGP*
GCA_001854495.1	MNAO01000325.1	6	Lamassu_Family	MNAO01000325.1_1	Lamassu-Fam__LmuB_SMC_PDDEXK	LmuB	2	928	+	MNAO01000325.1_1-928(+)_1	PDRAVLRARMLEQDGRLLALRERVEATRQEAVRVDRQLQGATTLLLETRRALQQLKDERAAGVVLRTLRPVCCPSCDAGIDHDRHSRADAGSTCALCGTRQAPDEEEDAFRIEELQRDVDDVEAHVADLSAQAAEAQAAQRGAEAELSRVIAASRLLEAALRAEGSDDLEMEIRGLEAQREQLLALIAAEEEEGENEEASAPGAHDVAVLQAAEEVTKDLYDGLAREILADVSREITTLSRSFGVQNIESMDWGTGGGDADRAGQGPDQFREAVPGREPPRAHRGGARRDRGGPATHVRPAPGPAGPG*
GCA_001854495.1	MNAO01000325.1	6	Lamassu_Family	MNAO01000325.1_2	Lamassu-Fam__LmuA_effector_PDDEXK	LmuA	1121	2482	+	MNAO01000325.1_1120-2482(+)_1	VATSDLIRRLLDEGDAHDLGGVTSDALAAAVADHSAEVEGARLFVVLAEHPQAEATAKALVAIARNADVLAMMEIASWLGRGGQVHPSHRQELGKAFLGRAAERSADYGTRSQALKAAMIMAQSERSLLRRLQADILDLDLSDDGFYLRHAARVAGAVLAHEPADDLRHKLTELADVEDAEDEAAVELGLDALRAGLGATTPEAALDAFGQARDWFARAEDATETRLDARLYRNCLDMLVAFQEGRTGEDLPDRIDTVTRSAFAYTAFLTMNDRDPETSSWLAAKDLERVHWTSLALRLGAVADKVSRAAWLKVAAVMEEELLSVYSASRTMFRRGSDGGLEQVVRPRIVVAMQGELRSLDILEHWIEENAGSAYLADARSLGDLVRQAREDLVTHRPSGARPGAHRPPPSLSTSRRRSARPSRPVSRPMRSRCSTRPCPGPSTTCSQVPQPP*
GCA_001854495.1	MNAO01000325.1	7	SoFic	MNAO01000325.1_6	SoFic__SoFic	SoFic	4124	5362	+	MNAO01000325.1_4123-5362(+)_1	VNRDHLTHAVRQRLVRLPAPHDSHYGVVPLPPPEGHVALEGVLDRLVAASSALGKVQAIAREIADPYLISRILKRQEAVSSSSIEGTNSTLDELLAVEDADEDGRSPVRQVRDYALLLDRLLPAATERGYEIFDLDLVRRLHAEVMKSDTDYRDIPGELRGSVVWIGGMGNIAYSTWNPPPPDQVCACLLETVDYLRNEGMQSMTQNLVVRMAVAHAHFEAVHPFRDGNGRVGRLLLPLMMAAEGQVPLYLSPYIDAHKEAYYAALKRAQQRLEWEAVVGFVSDAVVATVDELLVTRAALATLRNDWTGRRKFRKGAASTRALDLIAHHPVLTVKRLAGLLDVTVAQANQAVEQLVETGILSERTGYTRNRIFAATEVLTIVNRPFGHPPALPANDEETEPADEVGSFGFPG*
GCA_001854885.1	MDDV01000002.1	1	Dpd	MDDV01000002.1_58	DpdB_00001	DpdB	64972	65952	-	MDDV01000002.1_64971-65952(-)_1	LSGFQRPQIAGHIREIRDYLEKPEAILPNPIVVAFTTNVEISDEGADGRCMVEIDIAPGAPGMVVDGQQRLTALSQVHEKDFQVFVSAIICRDDEELRRQFVLINNTRPLPKSLIYELLPTVTGLPRRLGDRSVAADIAARLNYDEQSSLKGQVYQHTNPGGLIRDTAIQRVIINSLSDGVMRELIREPDGTDLCFKLISDFYRAVQYVFKDAWKNHTPKTSRLVHGAGIMSLGYVMEILVLLDGARTFDDFAKGLACLVDNTAWTSGEWNFAENDKRNWKSVQNVNRDIVTLAQYLVGIVRADVRRRRNEGQVSTEEPRQKITGT*
GCA_001854885.1	MDDV01000002.1	1	Dpd	MDDV01000002.1_59	DpdA_00001	DpdA	66005	67372	-	MDDV01000002.1_66004-67372(-)_1	MKFIFADSLDHVDPGYDFVRDRYSEGRTPYWDDAYPHEIMGYAPYKGMLVSRGIVGGAAVGGKYTEAQAMRFRRVGAREFLRLDKPQFEDLPIFGDCGAFTYHKEDKPPYTPDDTAEFYDDARFTHGCSVDHIIFDFDESLKGSEGGTEEARRRFEITLENASAFRTSTQHMSNRFTPMGVIQGWSPGSMAEGARRLVAMGYDYLALGGTVPLKASQIKACLAAIRDVIPDRIRLHILGFAKADEIDTFGSFNITSFDTTSPLIRAFKDAKANYYLPNKAGRLDYYTAIRVPQALENPKLMRLAKRGALNQEQLVSMEKSALAALRSYDRGEAELEETLDTVLAYATPAVMGATIAELPGAKAVKDLRDRYKRTLSDKPWKRCSCPICSALSIEVVIFRASNRNKRRGIHNLGVYNALVDQLPNNSGRNDDTQISSDQSQTERSAHGPFICSASV*
GCA_001854885.1	MDDV01000002.1	1	Dpd	MDDV01000002.1_60	DpdB_00001	DpdB	67369	68487	-	MDDV01000002.1_67368-68487(-)_1	MTDENNLMVRAVKTQQGDGVDVYAFFLHGSDLTRIADISRIHRDEKDLKGFQRKEIRSHVKAIVEFLDSGPVLFPNAITLALSSDVTFDVSRGPKPKGLTEVGQSGTLNIPIRKDGERAAWIVDGQQRSLALAKAKNSRFPVPVVGFVSQDVQVHREQFILVNKVKALDVRLINELLPEVGSLLPKDLAANRLPSELCNLLNRQQKSPFYRLIRRASDTGNDQSVVNDTALIDAIKKNLKGPYGALSQYLAAEAYNPDAMYDALVLYWSAVRDVFQEAWGKQPSESRLMHSAGIKAMGALMDQVMLRADSSATPETEVREALQRIAPLCAWTEGTWEGLGLQWNEIQGTPQHNRLLADHLMQLDRKLSRPAR*
GCA_001854885.1	MDDV01000002.1	1	Dpd	MDDV01000002.1_61	DpdC_00003	DpdC	68484	69398	-	MDDV01000002.1_68483-69398(-)_1	MTVILTACTQRKRVTHNPLLCARDLPAGKLSEVVKAWAGRLSQAKVTRPAKDLYCGRSFFEAVKATQNIRADLYVVSAGLGLVQGNDEVPSYNLTVSKGTADCVMSKLDGEYSEADWWAALGGSKAMVHVIKQASPVVVIGLPSPYLRMIAPTLALLSDGHCSKLRIVGGRDVPDLDPRLERFRLPYDDRLDGPESPLPGTKSDFASRAARHFAEEILVKAPAASIDIHRNLAEDSMTKWTRPVTKTGVRVSDADLKSIVRDHWSRAGGRSTKLLRILRDELNVACEQKRFAKLAAEIREEQGV*
GCA_001854885.1	MDDV01000002.1	2	RM_type_II	MDDV01000002.1_237	MTase_II_00002	MTase_II	266702	267844	+	MDDV01000002.1_266701-267844(+)_1	MPSPISSVVSLAEISRAARPLSWMDSIIKGDCVAALNALPDNSVDVVFADPPYNLQLGGTLHRPDQSLVNAVDDEWDQFASFEAYDAFTRAWLLACRRVLKPTGTLWVIGSYHNIFRVGAILQDLHFWILNDIIWRKTNPMPNFKGRRFQNAHETLIWATPNAKAKGYTFNYEAMKAANDDVQMRSDWLFPICSGSERLKDEDGKKVHPTQKPEALLARILMASTKPGDVVLDPFFGSGTTGAVAKRLGRHYVGIEREQGYIDAAAERIAAVEPLGKAMLSVMTGKKAEPRVAFNTLIESGLIKPGTVLTDAKRRYSAIVRADGTLASGGEAGSIHRLGAKVQGLDACNGWTFWHFEKENSLRPIDELRSVIRNDLAKLN*
GCA_001854885.1	MDDV01000002.1	2	RM_type_II	MDDV01000002.1_239	NEase_II_00007	REase_II	268749	269837	-	MDDV01000002.1_268748-269837(-)_1	MTRETLTADDAAALLLTWYDRHHRDLPWRVSPPMARQGVVADPYHVWLSEVMLQQTTVQAVRSYFDKFLRLWPTVEGLAAADTEDVMKAWAGLGYYARARNLKKCAEAVAREHGGRFPDTQEGLEALPGIGAYTAAAIAAIAFNRRCAVLDGNVERVVSRLYAIETPLPAAKTKMRQLVSRLTPADRPGDFAQAMMDLGATICTPKRPACALCPFRVKCMALTSEDPETFPIKAAKKEKPLRLGAAFVAIDDADAVYLRKRPETGLLGGMTEVPGTDWSARRDGETSVDGRPFVAPWESCGTITHVFTHFELRLCVYRASVAEAPPAIGGWWEPIASLKKQALPTVMKKAIAQAIPHAFKPG*
GCA_001854885.1	MDDV01000003.1	3	dXTPase	MDDV01000003.1_74	dGTPase	dGTPase	76990	78207	-	MDDV01000003.1_76989-78207(-)_1	MTFDRQALGFGYGEHAIFATNPWASRGRLYPETASPTRSDFQRDRDRIVHTTAFRRLKHKTQVFIAADGDHYRTRLTHTIEVAQIARALARALKLDEDLAEGVALVHDFGHTPFGHTGEDALHEVLEPYGGFDHNAQSLRIVTKLERRYAEFDGLNLTWESLEGLVKHNGPLMTADGKGTRGPVPQPILDYCQLHDLELASFASLEAQVAAISDDIAYNTHDIDDGLRAGYLTLGMLEEVPFLARLMREVDDRYPGLETSRFTHEIMRRQITAMVEDVIGVAQARLRDLRPQSVEEVRRAGMAIATFSEEMSETDRQIKNLLMTRIYRHPEVMRVRQGAASIVTDLFQAFMADPRLMREHHWVDQIAGMAEPARARHVGDYLAGMTDTFAISVHMRLFDHTPDLR*
GCA_001854885.1	MDDV01000005.1	4	PDC-M53	MDDV01000005.1_60	PDC-M53B_WP_095068337.1	PDC-M53B	58434	59027	-	MDDV01000005.1_58433-59027(-)_1	MLFYEFTRWWTYRRIEDATMRHYVWTVPLCITLLSFAMYYVLPIRPQISGDGGLLDKASQALTLLPGFFITALAAVATFNRPEMDETMPSPAPRIKIAHRGNRVEIELTRRLFLSYLFSYLSILSFFLFAIVSSAPYILENLTFLINLINNPYITEWASVILKNVSMAILVYFFTSLVVTMLHGIYFLCERIHMPNT*
GCA_001854885.1	MDDV01000005.1	4	PDC-M53	MDDV01000005.1_61	PDC-M53A_WP_156404564.1	PDC-M53A	59070	60044	-	MDDV01000005.1_59069-60044(-)_1	VKANERLIYFFEIQVSTNKKTASPPLLVDVIGKLKEALNVSDASLEINKKAAVVEVVEINVNDDAQVATVFIRCSDKNGADVYFANPQLKQSRVERKKEGEGRAFGAHLSISLIPRTLGGNVYCAMLEKVNNVSSTLVARLLQAILRRQYQANPNLFTCDDISGARTRDGRPKQVGFRPMLDFSGLPSDQFIADLEEGTLKEVQLIEEREAKQVGARPWLVEDQQVLRLTAHNSAGVVDRLWDNLTALFAEKAKEGISRARIKFKRADGQMDTVDVDPETGGLLDQRYVKAKKITDIDPPLDECAEGIVAHFAAIMEAELVESR*
GCA_001854885.1	MDDV01000005.1	5	PDC-S44	MDDV01000005.1_57	PDC-S44_WP_071454669.1	PDC-S44	54248	55081	+	MDDV01000005.1_54247-55081(+)_1	MPGMEHPEPTGAERTVLGIDAAWTFTQPSGVALALRENNRWKLAAVAASYQRFMALTDQELVPESKPLGRMPDLTALLGAAKRIARAPIDLIAVDMPLSKMPIVGRRPSDDAVSKAYGGRKCGTHSPNVERPGQISDILRDQAQRAGYPLATKVIGIPALIEVYPHPALVELACARERLPYKAQKVGAYWPSSSPLERKGKLIDQWSQILTLLEAEISGLDAMLPLPNTSTRSVELKAFEDMLDAVICAWIGICAMEGRAAAFGDDASAIWVPTARA*
GCA_001854885.1	MDDV01000005.1	6	RM_type_I	MDDV01000005.1_62	REase_I_00001	REase_I	60188	63313	-	MDDV01000005.1_60187-63313(-)_1	VEYQQSASHPSLGFREAAVESAAMAWLEVVGWRTLDGTYLAPDGPGAPRGSYSDVVLLSRLEDALFKLNPDIGSDGITTALRKIQDVESQDLLDQNRRMMRLMRDGVDVETNHPEHGVISRKVRLFDLETPERNDFLAANQFTVVEGKEHRRLDIVCFVNGLPLAIVELKDAVNSDATLLRAFNQIQTYKTSIPTFFRYNGAIVVSDGMEARIGSLTAGFDRFAPWRTVDGRDIADKGEAELETIIKGVFHPDRFLDLVINFGAYEIRDGAARAKKLAGYHQFHAVNKAVRATESATTTSSHKAGVIWHTQGSGKSLTMAFYASKLERSERLKNPTVVVVTDRNDLDDQLFGTFADHPDLFRVTPENAEDRGDLRQRLNRASGGIIFTTMQKFAPEGEARNDVISDRANIIVVADEAHRTQYGLDARIDKKTGQTRYGLAVHLRDMLPNAPFIGFTGTPIELVGRDTYQVFGDVIDTYDIAQSVEDGATVPIYYTARLAQLHLDVDARAVLDEGSDELLEGEEETERERHKSKWSRLEAVAGAPERIKVVAGDIVSHFENRQDAMGGGKGMVVAMSRRIAVALYEEIARLRPEWAENGRVNVVMTGNASDPPEFKQHVRRKSENKKLAERFKDPHDPFNLVIVRDMWLTGFDAPCLHTLYADKPMRGHGLMQAIARVNRVFGQKPGGLVVDYMGLGAELQQALAAYSQTDRQQTARDQELAIQQLMARHEAVSDFLSGVNWRAFFEGDPRCRLTVLKQTVEYILSEESGRKRYLDQATALASAFALAAGTPEAGRLREDVAFMLAARANLVKYTGGRTRERHEIELELSQLLSRAVVADGLLDVFREAGLEQPNIAVLSDEFIDEVRSMEQKNLAIEALRRLVNGEIRSREKQNVVEARRFSERLEEAIARYHNRAIDSVQIIQELIDLAKEMRASLNRGEDLGLDADEIAFYDALVENQSAIDVLGSRGLRELARELVRRMKPLVTVDWAVKENVRAKLRVEVRRLLRRYGYPPDLQQMAIDLVMEQANVVCEKWVDDGI*
GCA_001854885.1	MDDV01000005.1	6	RM_type_I	MDDV01000005.1_64	Specificity_I_00085	Specificity_I	64009	65172	-	MDDV01000005.1_64008-65172(-)_1	MTEWRSSTWGEEISLEYGKALRGYGDATGEIPVFGTNGPVGWTDEPLARGPGVILGRKGAYRGVHFSRQSFFVIDTAYYVVPKTELDMRWLYYAMIFHKLGEIDDGSPIPSTTRAAVYPRELKVPKIDEQRAIAAILGAIDDKIDLNKEMQATLEEMARVLFKSWFIDFDPVRAKMEGRDTGLAPDLAALFPDRLVESEIGGIPESWEIGPLDSALVLQRGFDLPAPKRVPGYYPVLAASGPSGTHNAFMVKGPGVTTGRSGVLGKVFYIDTDFWPLNTSLWVKEFRRSSPVYAFHLLQNIDLGGFNAGSAVPTLNRNHIHTLPTLLPPTELMRTFEQIAAAAFARKKSAEQEVATLSSLRDLLLPKLVSGEIRTKDAEKLVGEVGE*
GCA_001854885.1	MDDV01000005.1	6	RM_type_I	MDDV01000005.1_65	MTase_I_00002	MTase_I	65165	66787	-	MDDV01000005.1_65164-66787(-)_1	MPVRKTKNNGKPEGGKNSTALGFEAKLWAMADKLRSNMDAAEYKHVVLGLIFLKFISDKFNAKYEDLRARQETDFTDPEERDEYLAENVFWVPKGARWPDIQDRATTAEIGQIVDDAMRAIEAENPGLEGVLPKNYARADLDKRLLGEVINLVGKIELVAKEEHHQGNDLLGRTYEYFIGQFAAAEGKKGGQFYTPARVVELLVRMIEPYKGRVYDPCCGSGGMFVQSEKFVEAHGGGRDDLSVYGQESNPQTWRLAKMNLAIRGITANLGPRAADSFHDDLHKDLKADFILANPPFNISDWGGERRRSDVRWKFGVPPVSNANFAWVQHMVHHLAPHGLAGLILANGSLSSNQAGEGEIRAEMIHHDIVDCIVSLPSQLFYTTQIPVCMWFLARDKSNGLLRDKRLRDRRGETLFIDARSLGHMETRTLRALSSPNDVEEGEESDIGKIVEAYHAWREGRADYSDVPGFCRSVKKEEIESHGFVLTPGRYVGAAKIEEEGTPFEKRFAELKARLAEQQETASQLDAALARCLSAVMAND*
GCA_001854885.1	MDDV01000005.1	7	SoFic	MDDV01000005.1_58	SoFic__SoFic	SoFic	55101	56237	-	MDDV01000005.1_55100-56237(-)_1	MAMHSGLDLSEAVEYHYDQFPPRGIDANRLIMPIASASAALARYDQMLKGMHNSEILLAPLRNQEAVVSSRMEGTVSTLDEVLRYEADQEESGDGAGGHYRNEAIEVFLYSRALTAAQRSIEQGAPLSSFLVKSAHRVLLGFGGGAHLSPGEFRTEQNYLADRMRRKVHFVPMRPEQLQGGMDRLFAFIESDDWQILIKTAVAHPEFEALHPFKDGNGRIGRMLITLMLWKYGAISAPHFYISSYFEDRRDEYIDRMREVSKSGAWTDWIVFFLEALEAQAQKNLATAERIRDLYEDLKREFPQILTSQWSTAALDFLFSRPVFRNNVFTKKSGIPETSAHRFTRILAERGLIRTLEPAAGRRPALYSFEPLLQIVRE*
GCA_001854885.1	MDDV01000006.1	8	Mokosh_TypeII	MDDV01000006.1_4	Mokosh_TypeII__MkoC	MkoC	2985	6326	+	MDDV01000006.1_2984-6326(+)_1	MQTDTGYADRERLLAILDFWHKIEFFIPYDLSSRAVQREGRSVFWLHAQTLEDDAAALRRPSIPEEKEVAGITLFLGVFHKSEVAGAGRFFGDGPAQYEDAERGDLDGDTCFASLELDASGNPLFETFAISTLPWALGRSRELGLSALDFGAFTDSRRRLSELLQNLDAQRRLDLPPEDKGDRPFMPREILGLHELLCDWAGFIPKHETPVALVEIRYRDRRAKAVRQALPPPEGETTTDDDDDGVVAEKDIGILNSFFIEDIEQAMAQVRAGTVPEPLKQYLTPRTTEERIDLYSDEGRHALLDILNPRNLNCGRWPSELHQAMSLMQQFAINSATLALAESGLYSVNGPPGTGKTTLLREMIANNVVKRARVLAALKTPRDAFDGRPRSIAFADGSTASLSVLKPELAGFEMVVASSNNTAVENISHDLPKRRSIVEISGRGYLQTVAHKIAAQKDNGHVLDLTDDDRPWGLIACALGKAGNRRAFKERFAFMPVDEEARPTWSGPEKPQTIWQWLKSYEGPSFAEAAQRFRAADDAVSESVRRHVRYADLHREVGLVPLEEFCRELRERTQAAADVHRRAWESRDAAFAEVTALEERLSHLQEEEHLLDRSAPGWWQSVLPTAVGREHRNSRAANLEQQLSLGRKLREAEQRLAEQQARARKAGQQYKDCRQRLCMQEEAWSTRRAEFEKLAKVLGHPAVPLRLEELESDRFQIDGLWHSDELARLRTALFEAALALHEAWLADVGSKGGGFGGNIVATVKLLSGNDPLKRDHLPSIWQSLFMMVPVVSTTFASFARQFGGLGPGSIGWLFVDEAGQAVPQAAVGALMRAKRAMMIGDPLQIEPVFSLPSALIGALAALSPHTSDGHYAPNRVSAQILADAANRFGTTIPADGGEGLWIGSPLRVHRRCIDPMFSLANRIAYRNKMVFAAGAGLADEDAAPFRNDSAWIDIKGKVSGKQTVAGQVDFIVDVLAALYRRDGILPESYVISPFKETKNALKQALLQASWSDTDRYSSPPKLHRWLQDRIGTVHTFQGKEESAVFMVLGTDADHVGAAVWASSKPNLLNVAATRARRRFYIVADRNLWQGMPHFREAAKALKTIRATEFLARL*
GCA_001854885.1	MDDV01000008.1	9	AVAST_type_II	MDDV01000008.1_88	Avs2_00006	Avs2	102309	106904	-	MDDV01000008.1_102308-106904(-)_1	MVKTEIDYARIRPYGGSRDRGFEELVCQLASLEPHEPAAVFHRKGIGADGGVECFVRRPDRTETGWQAKYFFGLGAAQIGQLDKSIEQALEKHPRLNRFIVALPFDLKDARIGKKQTELQRWEAWTARWKGEAAKTGRSLEFELWGASQLTERLSRNMPLYRGRAVFWFDETILTPLWFRQRFEMARAALGARYTPETNIDLPIRRTIQQFCRDPSLMSEIEEWSLKLNERGYRVIDQLARFDDGNLLERQIEGISAGLRLLNEVFSTMSSDPDYMFPLELLLERVSNLRRAGNEAARVFWELEQKADEKRDRQRYTEHTLYQLSDALDEVLEAIRSDRWTVVNSRRLLVSGEAGVGKSHLFGDAVQHQIERELPALLVLGSSLVEADPWSQIIAALGLQGRSTDELLGALDSAAQAAGVRAVLFIDAINERHGIDLWAPRIAAFLQSIEGFPNVGIALSCRTTYLPYIVPDDQAFSGLQHIEHRGFSGRPDAANEYLDRRGIIRMAAPNLIPEFYNPLFLKTCCDYLQNEGRRELPRGLTGVTEIFEFYSDAIARIIEARLKLDRRRKIVAQALTGLAAAFDDGYRGYTDLGTAIEILDKLLPPDGTVEKSLLTQLESEGVVAIEPVMDEDRNLAETVRFTFERYSDHRIATLLIDRHLDLSNPSTSFAEGTPLADVVTNDRAYERAGIIEALATQLPERCGHELPDLISSGKHGNIWLLNNAFLGSLLWRKQQYFTKRTLELLEAASKYTGENELLRTLIAIATEPENQFNARFLDRRLRAMSMPERDSFWSVRIIDEGETDDSPIETLIAWTLQNGFHPIEEQRAELAAIALSWLFTTSHRAVRDRATKALSTLFAPRLGIAARLIREFVSVNDPYVVDRLLAAAYGAALQGIDRAALPELAANVWETVFADGKPPVHTLIRDHARGIIELAAHYGALPAGVDLVKVRPPYQSAWPLEEVSSEMVEAYKQDYPSGRYTDSIVSSTVHDGDFARYVIDSSVGGWTAFGIECAGSDRDSLFRSWQEELATKNPGAAKRLTKVLEAAELLRISQKDRPLRIEFVVVEPGRKKAPKPAKEPAEVEWEKLERKLISAEKKLRSLMSEDDWKDYQLYGQSYVYAGTFSRRGHLWPPRPDTLAMRRWVCKRAHDLGWTPQRFAALERNLGSSGRMEHRIERIGKKYQWIAVHELTARMADHLAYREHFNDVLQVFDGPWGTRGRDIDPSLLVERSNGDGWRSWDRTWWMPATVRMKSAPPATRLAWLDSNDDFVNDETLIRVKDPSTGRRWLVLDEFAAWYQWGVRRGDKEMERKTWFSLKSLLVRSTDADAIAQRLSGRGWSNRDLPELEIPWRGYLGEYPWHPVYAGIEHWVPPDEWHGLPTQTQPTVSRYGAERGGYDFSLADSLSFYIPAPGLMRGLGLGLSNGKELTYSDRAGNLCFFDPSTRELGPSAALVDEAVFLDFLKRESLVPIWIISGEKSVHGGRSHGRGYGGTRSFTSVYRLQGDGFSREDLFHRHDPSSDQLQELFDAVPE*
GCA_001854885.1	MDDV01000011.1	10	PDC-S06	MDDV01000011.1_74	PDC-S06_WP_106028275.1	PDC-S06	69569	72223	+	MDDV01000011.1_69568-72223(+)_1	MEDNQMTMLDPLSGAGDRSFGETEAFIDILNWSADRPPWQKDALRRLVLGMSLSDGDIDELMRLCADPTRDHEALSEHHISAQHSTCMPISLVRIDKPKGINALAAEQTLHFAGAGLTVIYGDNGAGKSGYVRVLKHACRTRDRGVKILRDIEDSVHVEQSAEIVLSRGPEEISFAWTPDGAAHPDLPSISIFDSRSANVHVEKTNAVAYIPLPMQVLEALASVCDRLKAKLEMQLQEIAEKTPLAIRNSTLDPETAAGAFVRDISAKSNVAQLDLLAKLSDAEVQRLTTLEGDLAQDPHRAASRLRLQKSRLEGVMTRLRQLCAASSPSAFQARDRLKDDWDAKALSAKLASDALFAASPLPHVGEAVWRQLWEAARKYSDEVAYPDKQFPDADGHDELCVLCQQPLGEDAVQRRTTFESFVKSSTKTDEEKARRHYQAALEEGSRAAISTREMRKAIQDIALEIGDTSLAMRVRECWLRAAWSLRALIRGLSAPATIAEVPADQMSAAIEQLERRGSQLSADHGSPERQALVAEYKELKARESLGALVEDLKAEIERQREVELIKKAIKETAKRGVTDKNKELSDKLVTNALRGRFAREIEKLKLARMPVELKKIKDSNAISYFQVTLVERPNEAVGEIFSEGEHRCVALAAFLAELVTSKQYSGIVFDDPMSSLDHIHRKAVAARLVEESVHRQVVVFTHDLTFLFELRRECELKGLPIFHQTVCRRQNRPGYIEGELPMKGKSAWQLAQSLRSELKTAKHHFDGWPDARRTIFAKGIIEQLRECWDQGIGDFISPVLGRFDNAIKGTSLYKLAILTEQDVRTVTAARGRLSEELHTSSETLNPETVAHADLLDEVIKLETWLADMNQRQKEAVQPTFQVA*
GCA_001854885.1	MDDV01000011.1	11	ietAS	MDDV01000011.1_83	IetS_00002	IetS	80417	82897	-	MDDV01000011.1_80416-82897(-)_1	MASRFTLPHIDVSALHTASPYSGTGGGGSSVPRIRAEHGRKLANELNVALAAITELRGADPRLEPAKGGYIEVELRSGTSVDVLEWKRQGIRPGATKDRANARTVALYVPDNSQEAIQQILDDYLNGPLSPKGNPPNANRVERIEAIRRAHLEVFWTDDPKALPDDPQHLMWWAVWAHRDNETAVDDVCGRLGLRAASADRRLYFPEAVVIPVLARRAAIELMTFATGVVSELRRASDTPVFFLEDARESQNEWVDDLAARTVWPGNDVPAVCVLDTGINRAHSLIEPALATADQHAIDRDWGVDDHHNHGTAMAGLALHGDLTTSLSDRSERRLTHRLESVKLLPPKGMDPNDPHSYGVITQTAVSLAEIAAPERSRVFCMAVTNDDVSGARPSTWSAAIDQAAAGTMNGDDDTAPKRLFVISAGNVPAEIEFARISPQDDYPAEDPSQAWNALTVGGYTDLNQIADGGYEAWSCLVEAGELSPYSRTSVTWAHGRAPIKPEVVLEAGNRAVSPARREVLSLDSLSLLTTSPKSDANALTAFQATSAATAQAARMVARLTAQHPDYWPETIRALVVHSAEWTEPMLQQLNGPMGKKDRYPLVRRFGYGVPDFERASASARDHLALIAQADIQPFRLKGQREFNECHYYRIPLPAAVLEELQNTIIELKVTLSYFIDPNPGFSANVDPQRYQSFGLRFDLQRRGELASRFKQRVNAAEREDGARAPSHPDDARWMLGPSSISAGSLHCDVWTGPAAELLSRELLCVKPVLGWWRSRASKDIVNRKTRYSLVVTLKAPGVDIDLYSGVVAAKTRIETEIAAENEIMV*
GCA_001854885.1	MDDV01000011.1	11	ietAS	MDDV01000011.1_84	IetA_WP_225151863.1	IetA	82901	83971	-	MDDV01000011.1_82900-83971(-)_1	MSHHLILPRHFVLGWLNIERTIVSNAKQILAMLRSRAEGDDDLFFSIALQIAASEARQGHKTTAEEMRAEVDKARARRSRGPSVAIPLGTPRGDLEGLLELREPHLKLKDMVLAPALLDNLSDMIRQQRKRDWLREHGRTPNRRVLFVGPPGSGKTMSAEAIAGELNLPFYVIRLEGLITRYMGETAAKLRLVFDETAKRRGVYLFDEFDAVGAHRTSTNDVAEMRRVLNSFLQFMEEGNSTDSLIVCSTNHPSLLDRALLRRYDLVLEFEAPTADQIKQIIVNNLKPMSSARLGWTKIVKAADGLSQSEIVRATDDVVKTAILDERKVISTDDVVQRLNQRREMRDAFLDERRSN*
GCA_001854885.1	MDDV01000016.1	12	Dpd	MDDV01000016.1_26	DpdC_00003	DpdC	26169	27089	+	MDDV01000016.1_26168-27089(+)_1	MMHLILTACTNRKRYDHSFALSARALPCGSLQDVSEEWKARVLAAPQVASAGDLYCGRSFSEATAAASEIGAQLYVASAGLGFLTAQQPVPSYNLTVSRGTSDCILDRITPSASEAEWWGTLVDQNAVRETLRSADGLILIAVGTAYLKMLAPILSDLPEETIDRLRIFVGPDVSMLSARLAVQTLPYDDRLNDPHSPIRGTKIDFVSRAVHHFTKTVMDQHPTAPVAKQAKHVEELLQHWGRPDVRPGARRSDAEIKALLRQHWDRTGGLSTRLLRVLRDELAIACEQKRFSRLASEVRNEEMST*
GCA_001854885.1	MDDV01000016.1	12	Dpd	MDDV01000016.1_27	DpdB_00001	DpdB	27086	28207	+	MDDV01000016.1_27085-28207(+)_1	MTIEDNLVVRAVKTQQGDGIDVYAFFLYGSDLTRIADISRIHRDEKELKGFQRKEIRNHVNSIVEFLDSGPVLFPNAITLALSPEIHFEPSRGPKPNGLVEVGLSGTLTIPFRSEGDRAAWIVDGQQRSLALAKAQNSRFPVPVVGFVSRDLQIHREQFILVNKVKALDVRLINELLPEVGSLLPKDLAVNRLPSELCNLLNRQPKSPFYRLIKRASDTGDDASVVSDTALISAIKQNLRPPLGALSQYKHSPETANPDAMYETLALYWSAVRDTFPEAWGKVPTESRLMHSAGIKAMGALMDQIMLRADSSEMPDAEIRESLKRLAPHCCWTEGVWGDLGWAWNEIQGTPQHISKLADHLIQLDRKLSRPSR*
GCA_001854885.1	MDDV01000016.1	12	Dpd	MDDV01000016.1_28	DpdA_00001	DpdA	28204	29571	+	MDDV01000016.1_28203-29571(+)_1	MKFIFADSLDHVDPGYDFLRDRYAEARVPYWDDVYPHEIMGYAPYDGMLVSRGIVGGAAIGGKYTEAQAMRFRRVGAREFLRLDKPAFTNLPIFGDCGAFTYHKEDRPPYTPEDTAEFYDDGRFTHGCSVDHIIFDFDESLCGFDGGTDDARRRFDITLENAAEFLKATAHMSRRFTALGVIQGWSPGSMAEAARRLVAMGYGYLALGGTVPLKATQIKACLRAIRDVIPSNIRLHVLGFAKADEIETFQPFNITSFDTTSPLIRAFKDAKSNYYLPTSSGALTYYTAIRVPQALENPKLQRLAKQGALNQEQLVSMEHHALNSLRAYDRGEVELEETLDAVLAYAAPALMGAPIGDLPGVKAVEELRSRYRRTLTDKPWKMCGCPICTSLSIEVVIFRASNRNKRRGIHNLGVYEGLVRNLPCRSEFDDDIQISSDQGAAERSTHSGVVCSPCL*
GCA_001854885.1	MDDV01000016.1	12	Dpd	MDDV01000016.1_29	DpdB_00001	DpdB	29543	30595	+	MDDV01000016.1_29542-30595(+)_1	VVSFAALASELQQFALIERVARDGGGRLSGFQRPQIAGHIREIRDYLEKSEAILPNPIVVAFTSGIMIEEADEFGRCMVKISSDDGPPGFVVDGQQRLTALSQLPDKDFQVFISGVICEDDAELRRQFVLINNTRPLPKSLIYELLPTVGGLPRRLGDRAFAAELAARLNFDGNSSLKGMIHQHTNPAGIIRDTAIQRVVMNSVTDGVMREMIREPNGEDLCFQVIEQFYAAVKYVFKDDWKNHTPKTSRLVHGAGIMALGYVMEVLALLDGARTWQEFSKGLACLVGRTAWTSGEWEFGPDDHRHWKSVQNVNRDIVSLAQYLITIVRADAKARRAALTEPPDGSSEAL*
GCA_001854885.1	MDDV01000021.1	13	PDC-S07	MDDV01000021.1_18	PDC-S07_WP_110056698.1	PDC-S07	18485	18898	-	MDDV01000021.1_18484-18898(-)_1	METKEKKIVLVAACALVDSDGRILLAQRPKGKSLAGLWEFPGGKVEAGETPEETLIRELEEELGIRTKVACLAPLTFASHSYDSFHLLMPLYICRRYEGFAEGREGQAIKWVRPKALRDYPMPPADEPLIPFLMDLL*
GCA_001854885.1	MDDV01000022.1	14	PDC-S54	MDDV01000022.1_2	PDC-S54_WP_201782254.1	PDC-S54	92	1357	+	MDDV01000022.1_91-1357(+)_1	MRSHRNAVPDILFNKGDWFATQAQWKKQLLDAIERKYGDELLNTSTTDLARFYASDMAFEVPQIYPEDLVVDQRETQIETGRENGWGSDRSRPYYITGTAVDVEIPFTGNKLGFDIQPTTRNFNNPRAVIRDGIVSFSITGTDLSPARVKQEIDRVVGSINEHLAWLTNDAKSYNSSLEGLATQAIERRKEKLLRDKSLVAGLGFKMKERPGASQTFAAPSVRRNIRPTVPRPAASREPFKPEPILSSEDYEHILSVLENMVGVMEQSPGAFREIDEESLRTHFLVQLNGQFLGDATGETFNYEGKSDILIKVDGKNIFVGECKFWTGEKGYLETLDQILSYLSWRDTKAAVLVFNRNKDFSAVLAKIEEATPSHPNFKKTARKRSESSWTYLFGHKDDANREITITVQAYNVPERIKPRL*
GCA_001854885.1	MDDV01000024.1	15	SoFic	MDDV01000024.1_260	SoFic__SoFic	SoFic	262701	263822	-	MDDV01000024.1_262700-263822(-)_1	MLSFIHNLNGWPGFGWSNDALAGPLAAVRHQQGRLLGRMEALGFDFRAEAVLYTLTEDVVKSSEIEGEFLDKEQVRSSIARRLGLDIGALAPADRHVEGVVAMMLDATQNYEAPLSDERLFAWHAALFPTGRSGMTRVIVGAWRDESSGPMQVVYGPMGRERVHFEAPAGERLPEEMAAFVSWFNGQASHDPVLKAAIAHLWFVTIHPFEDGNGRIARAIADMALARSEGTSQRFYSMSAQIRQERKDYYSILETTQKGDLDITGWLLWFLGCLNRAFDGAEKILANVLRKARFWEAHAGQPLSERQRKVVNRLLEGFEGRLTSSKWAKLTLTSPDTALRDINDLVARGILIREASGGRSTSYSLADVKEIPS*
GCA_001854885.1	MDDV01000035.1	16	zorya_other	MDDV01000035.1_134	ZorB3_00001	ZorB	140483	141514	-	MDDV01000035.1_140482-141514(-)_1	MALARRSRNARAINYWPGFVDALSTLLMAIMFLLSVFVLAQFLLGREISGKDEVLNRLNSQINELTQLLALEKSGKQDLEDSLANLQASLAQSEGERSRLQALLDKGAGSAEVANEKLGRLGSELENERQISARAMSQIELLNQQIAALRNQIAAIEGALQASEAKDQASQAKIADLGRRLNVALAQRVQELNRYRSDFFGRLREILSNRENIRIVGDRFVFQSEVLFSSGSSDLNAEGQAEMTKLAEALLDLAKEIPSEINWVLRVDGHTDNVPLSGTGRFRDNWELSSARATSVVKFLISRGVPADRLVAAGFGEYQPIAEGESLEARAQNRRIELKLTEK*
GCA_001854885.1	MDDV01000035.1	16	zorya_other	MDDV01000035.1_135	ZorA2_00001	ZorA	141517	142620	-	MDDV01000035.1_141516-142620(-)_1	MTTLNLSGWRDREGAEENYNPRKLSSPMPYFWTMAIFLVIVGFVAAILFRQARDAFLGNPGLNGLILGVLLIGILLAFNHVLSLRPEVRWFNSFRAAGSAAKVGRDPALLAPMRALIGERHGSGISTVALRSILDSIASRLDESRDTTRYLTGLLVFLGLLGTFWGLLGTIGSINTVIQSLDAGSGSTEDLLGSLKSGLSAPLTGMGTAFSASLFGLSGSLILGFLDLQAGRAQNRFYTELENWLSSVTDVGSGMSAPVEVFDSAPIEELRRLTDQISRIAHDGGVNQRTTAAMASLAEGIQGLVKNMRGEQQMLRDWIEAQQEEAKSMRKTLDKLTSRIGQADRIAVNSEKALSQPKISHHDDGGD*
GCA_001854885.1	MDDV01000061.1	17	PDC-S04	MDDV01000061.1_22	PDC-S04_WP_169250289.1	PDC-S04	18243	18821	+	MDDV01000061.1_18242-18821(+)_1	VVRYNAVEDPLCYPGTHVLRNKADIQDQDELDEFEQLMFDSRAGEALPDGDLDFTHYRALHRHFFQDVYEWAGETRTIRTGKGDSWFCYPEYIESEGNRLFGELAARRYLATAEGKNGFAREAAWFLSEINAIHPFREGNGRIQLVFLTMLSRNAGYELDEAKLEPKRFLEAMIRSFSGDLASLAAEIRRMI*
GCA_001855115.1	MLQF01000001.1	1	PDC-S25	MLQF01000001.1_289	PDC-S25_WP_158408084.1	PDC-S25	302230	303486	+	MLQF01000001.1_302229-303486(+)_1	MKINEFISNYKNHPVLFVGTGISLRYLKNSHSWDSLLMKIMIDVGLEEEDYFDIKARNQFEGEYDYSKIGSEIERIFNERLANDRSGEFKWINDEFYKMMKDYNLNISRFKIYISHIFRNISIKEDVAEELAVLKKARKNIGSIITTNYDCFLEEIFEFNPLIGNDILLSNPYGSLYKIHGCITKPQKIIVTEEDYIKFNNKYELIRAQLLSLFIHNPIIFLGYSVSDENIKRILDTIFAYVEPNTAQAEKIRKNFLLVEYEEGSTNNEVVEHDISLQNNKLIRINKLKTDNYISIYKELSNLNLPVSAMDIRKVQNIVKDIYSGGEIKVAITEDIDTLQNYEKILAIGSRKTITYDYQTTPELMINYFKIIEEDNKELLSIIDKLKIQSQQYFPIFAFSKINNKIAHAEELKKQQKK*
GCA_001855115.1	MLQF01000003.1	2	DMS_other	MLQF01000003.1_43	Specificity_I_00114	Specificity_I	49205	50425	-	MLQF01000003.1_49204-50425(-)_1	MSNTQKKNVPELRFPGFEGEWEEKKLRELRNPNDKYSYTGGPFGSDLKKSDYTTEGIQIIQLQNIGDGYFYNRNRVFTSYEKAESLKSCNIFPGDIVIAKMADPIARAAIVPNNNGKYLMASDGIRLSVDTLNFNTKFILECINRKSFRKKVEDNSSGSTRMRIGLSTLGNLTIKTTTLNEQQRIAEFLSKLDRQIELEEQKLELLQQQKKGYMQKIFSQELRFKDENGNDYPDWEERMIKDVYEITRGLVLSKKLISKKPNDVNKYPVYSSQTTNNGLMGYYSNYLYKDSITWTTDGANAGSVSYRSGKFYCTNVCGVLINEKGNSNLCMSEMLNSIAFKHVSKVGNPKLMNNVMAMVKLNFPCIEEQLKIARLIEAVEKNIINQERKLDLLKQVKKGLLQKMFI*
GCA_001855115.1	MLQF01000003.1	2	DMS_other	MLQF01000003.1_44	MTase_I_00005	MTase_I	50418	51974	-	MLQF01000003.1_50417-51974(-)_1	MSITEKQRQQQAELHKKLWSIANDLRGNMDASEFRNYILGLIFYRFLSEKAEQEYADALSGEDITYQEAWADEEYREDLKAELIDQVGYFIEPEDLFSAMIREIETQDFDIEHLATAIRKVETSTLGEESENDFIGLFSDMDLSSTRLGNNVKERTALISKVMVNLDDLPFVHSDMEIDMLGDAYEFLIGRFAATAGKKAGEFYTPQQVSKILAKIVTDGKDKLRHVYDPTCGSGSLLLRVGKETQVYRYFGQERNNTTYNLARMNMLLHDVRYENFDIRNDDTLENPAFLGHTFDAVIANPPYSAKWTADSKFENDERFSGYGKLAPKSKADFAFIQHMVHYLDDEGTMAVVLPHGVLFRGAAEGVIRRYLIEEKNYLEAVIGLPANIFYGTSIPTCILVFKKCRQQDDNVLFIDASNDFEKGKNQNHLSDAQVERIINTYKRKETIDKYSYSATLQEIADNDYNLNIPRYVDTFEEEAPIDLDQVQQDLKNIDKEIAEIEQEINAYLKELGVLKDE*
GCA_001855115.1	MLQF01000005.1	3	SoFic	MLQF01000005.1_110	SoFic__SoFic	SoFic	124360	125580	+	MLQF01000005.1_124359-125580(+)_1	MGYRTLKSIFHEHNESKMKEEYTKRFNSLASFNTNINIIPMENGKKVNDLEYPLFFMVTKNLSKKQELISINSRKIDRALNSLPYAAREQYFNDLLIDELQSTNEIENVFSTKQEIAHALNNQASEFLKFRGLVDQYKEIELNKKIKVDNVRDIRAIYDKLVSNEINEQDKLDGELFRKNFVGVHDGSTNKYIHVGLQPETKIVEYIGEMLTFLKYFDAPQPFKIMVSHYLFEYIHPFYDGNGRVGRFIIAKLLSDYYDNYTALTFSYVINRNKSKYYKAFMTASNHLNCGDLTEFIDTMLELLIAGQERILDELIPKMDATEKLTLYLTSHYKQIDYEFLYLLSMDKLFGNKRNRLTLIDLENILGVGRVKINNTIKKYDNYLVKIKSRPTIYEISDEFLNSIIK*
GCA_001855115.1	MLQF01000011.1	4	RM_type_II	MLQF01000011.1_78	MTase_II_00115	MTase_II	81603	82841	-	MLQF01000011.1_81602-82841(-)_1	MNKIKVVELFAGVGGFRLGLENTKNGIFDITWANQWEPSRKIQHAFDCYSKRFKNGIHSNKDIAQVSDEEMANTEADMIVGGFPCQDYSVARSLNGELGIQGKKGVLFWQIIRYIQNTFPKYLLLENVDRLLKSPSSQRGRDFAVMLSTLNELGYNVEWRVINAADYGNAQRRRRVFIFGYKQDLNYSKAMEESPLDKIIYHNGLFAEAFPIEDYANKNRVNRTHITHDIVDISDNFSFQFYNSGIMKNGEILTIDTIPKYEKSVTLGEIIESNVDDGFSLNQDQIDKFKYLRGPKKIKRTTKDGHEYYFSEGGMSETDSLELPARTMLTSESSINRSTHFLNVDGVYRTLTPIEAERLNGFPDNWTEGMPIKMRYFCMGNALVVPLITRIGNQIEKIDSITNDEFSQLRLF*
GCA_001855115.1	MLQF01000011.1	4	RM_type_II	MLQF01000011.1_79	REase_II_00155	REase_II	82941	84410	-	MLQF01000011.1_82940-84410(-)_1	LESYLTKQAVHNRAKEAVGKSVLELNGGESIKQSKSSVGDAFENWFGKKKDSDSKPDMAEAGVELKATPFKKLKNGKYSSKERLVLNIINYEKVANENFETSSFLSKNNTIELAFYEYIKGTPSDNWVIKEAVLYEMHKNPIDYEIIKQDWEIINQYINEGKAHELSEGLTSYLAPCTKGANASSLRNQPYSDIKAKQRAFSLKSGYMTSILRKYVLGDEKIDSIVKDPFEIKEKSIEDIVFEKFQPYINWSIDKLCEHFSINKGEKGLNYRIASAILNLKGKTTKSKPFPEVEEFEKSSIVVKTVHFNKKNVNKESMSFGAFKFEELANEEWEDSEGYPSAQWRNFLLETRFLFFVVKEDEDGVDIFKGIKFFSMPEEDINGPVKRMWDDTVKKLNEGVTLEAVPDKSTKDGWRIKNNFVDKSDDLICHVRPHTNNRDYRGGSNADKLPKKINWINRPDSDDYSDEWMTKQSFWINNDYIKKQVEDLL*
GCA_001855115.1	MLQF01000021.1	5	PDC-M24	MLQF01000021.1_10	PDC-M24A_WP_014405001.1	PDC-M24A	7680	8165	+	MLQF01000021.1_7679-8165(+)_1	MHLKLNDKDLIYLLNLSKEILEQYNIKLDETCKRDINITSCNSEYFFTLSYFLKPGKSTINFRECRYNYSLLRLNLNDCFHKNSNNEKIRGNRINIFSEKEFIQKADGATHMKAYPLPYKIFEDSSDFVKQLFTLLEYTKTNHNDNIKIETNLFMSWLYYA*
GCA_001855115.1	MLQF01000021.1	5	PDC-M24	MLQF01000021.1_11	PDC-M24B_WP_172176026.1	PDC-M24B	8158	8949	+	MLQF01000021.1_8157-8949(+)_1	MHDNTIKSISKDYFDYLQAESKFIPLENETIEFYSPIVDYFGDSISVNISFSGDRYKLTDHGETLWNMEQFGLDLTNHKKQKKYQLLNNIVQNYGLVIENKHINFYTNRIDLSQAIHDYVLAISEISYLGILKKENIKSLFKDEVMQYFLSNRKVYPNMFPEFKVEGKSKLIHSFEAVFPGEATEYVKTIKQIDKNNAKNVLFDWNDVEIHRNKNFDSNARLNIITEQQGDISEAVSTMLSQYNVEVFSFENKKQLEEKFSNV*
GCA_001855115.1	MLQF01000021.1	6	PDC-M24	MLQF01000021.1_14	PDC-M24A_WP_014405001.1	PDC-M24A	11977	12426	+	MLQF01000021.1_11976-12426(+)_1	METELYKNLLHKIKIFENNVINIPMIGEQTKHKLFHIIDDKEKFTLIINKGGRRNPLNLTILLRSNNYNSNMIRFDVNGSDHANPPNNERIPTPHIHIYTEEYNNGGIAIPLKDIEDLELTDEIIESLDFFMKYTNIKHDNVIIEPRLL*
GCA_001855115.1	MLQF01000021.1	6	PDC-M24	MLQF01000021.1_15	PDC-M24B_WP_172176026.1	PDC-M24B	12447	13223	+	MLQF01000021.1_12446-13223(+)_1	VKTIEERMNEYFNWLKQNYIFKELDSSTEITTPFKNHLNDFIRIYADTLPNNEICLSDDGLTINELEMLGIDINTKTRTKLIQNILNQFNLKLVDKEITADVKNESFAQSKHNLIQGILKIYDLTLTTKSNVTNIFYEEVFEFLYDQEIRGLAQVSVSGESGLKYSIDYIVSETKSQPEKLVNFTNNLDFNKITNEAYIYRDIKPNRPSRNKLEPIMLIIVNDVDHPINERAQTVAEHENLEILKWSNKSKIIETLTS*
GCA_001855115.1	MLQF01000031.1	7	Mokosh_TypeII	MLQF01000031.1_5	Mokosh_TypeII__MkoC	MkoC	3990	7142	-	MLQF01000031.1_3989-7142(-)_1	MSQLLNDTLSAWLLIESLSPGEVNFTAEDILSAEHFKNGTKQAQLQSFDEYFEIWNDERFIVSEEKSETGELIFKFYRHCFRYNEINLKIQDIFENHSDIHNANGTHCYGYTFNTDKHGKVIVDSIHIPMIMSALKEIEKNKNTNIEEKFNDSVEKFVQKVKEILADEPINEFKLKKMDKAYDEYFSVLNSKKDGLFGHYVAIEYVKDSDLPHPEFNSFFISDIEKARKSPNQTLIDYIEGVEESQRIEVDENKEMFDKFLHPSRLPDGRWPSQTEFRLSLMQQLAVNQITSGNERISSVNGPPGTGKTTLLKDIFAHLVVERGKELAKLNNPKDAFVKTKIHETDDKYVYLLKESIAKYKMVVASSNNGAVENISKDLPKIEEIIRNPEKCKFPKYEQNYANLAHELKDFAEIAEGLIGESAWGLFSGVFGKSSNINKVLEHMLKKDGNDIGFARLLQNENNRMSYHELMTEWQAHQRAFLEELRHVEMLKEESIRAYDVYKNCESFSKIEHELNSEKMNVKEKLNHLEIQISCDNKEIEDLGDRINYNTKQIETLNELIKSIKESNKGFINKLKAMFNSEEDESYKDHNKEKQQLLTQQLELEKCKKNKHEDLVSKLKEKDILIKQLAKLQLQLDELNSQLQELEAYRIESKITIPEKDFWSDNNYDERQVTNLWTSDELQYRRAMLFLRAMILHKLLLIANNTTIYYAINDFKDRRKLIDANPDKVHNAWNVMHLIFPVVSTTFASFKSMYGGIPKDFIDYLFIDEAGQAIPQAAVGALYRSKKVVAVGDPIQIEPVVTLESHLIDNIRKNYHVPEYLVSKEASVQSVADNANQYGFWKSDATDSNQKTWIGIPLWVHRRCLKPMFTIANQIAYNNKMVLPSNITKVGKTGWYDVKGNSVQKQYVKEHGEKVVELLANDWFEAIKEGKNEPSSFVISPFSAVQQQVKRILKQRLPDRIDIQRSKVNQWIDKSIGTVHTFQGKEAQKVYFVIGTDNTQDGAVNWSCEKPNLLNVAVTRAKKEFYVIGDMQRIQSKPFYETIFKERNVK*
GCA_001855135.1	MLQE01000002.1	1	SoFic	MLQE01000002.1_164	SoFic__SoFic	SoFic	169748	170968	-	MLQE01000002.1_169747-170968(-)_1	MGYRTLKSIFHEHNESKMKDEYTKRFNSLASFNTNINIIPMENGKKVNDLEYPLFFMVTKNLSKKQELISINSRKIDRALNSLPYAAREQYFNDLLIDELQSTNEIENVFSTKQEIAHALNNQASEFLKFRGLVDQYKEIELNKKIKVDNVRDIRAIYDKLVSNEINEQDKLDGELFRKNFVGVHDGSTNKYIHVGLQPETKIVEYIGEMLTFLKYFDAPQPFKIMASHYLFEYIHPFYDGNGRVGRFIIAKLLSDYYDNYTALTFSYVINRNKSKYYKAFMTASNHLNCGDLTEFIDTMLELLIAGQERILDELIPKMDATEKLTLYLTSHYKQIDYEFLYLLSMDKLFGNKRNRLTLIDLENILGVGRVKINNTIKKFGNYLVKIKSRPTIYEISDEFLNSIIK*
GCA_001855135.1	MLQE01000015.1	2	DMS_other	MLQE01000015.1_43	Specificity_I_00114	Specificity_I	48424	49683	-	MLQE01000015.1_48423-49683(-)_1	MSNTQKKNVPELRFPGFEGEWEEKKLGDLTDRVIRKNKNLESKKPLTISGQLGLIDQTEYFSKSVSSKNLENYTLIKNGEFAYNKSYSNGYPLGAIKRLTRYDSGVLSSLYICFSIKSEMSKDFMEAYFDSTHWYREVSGIAVEGARNHGLLNVSVNDFFTILIKYPSLEEQQKIGKFFSKLDRQIELEEQKLELLQQQKKGYMQKIFSQELRFKNENGNDYPDWERIKFFDVIDKVIDFRGRTPKKLNMEWSDEGYLALSAVNVKKGYIDFNVEAKYGNLDLYTRWMRGNELYKGQVLFTTEAPMGNVAQVPDNKGYILSQRTIAFNSNEKITDNFLASLLSSENVYNDLLKLCSGATAKGVSQKNLNRLYVTIPHSISEQEEIAEFFRKINQLVELQKYKIEHTKSQKQVFLQKMFI*
GCA_001855135.1	MLQE01000015.1	2	DMS_other	MLQE01000015.1_44	MTase_I_00003	MTase_I	50025	51218	-	MLQE01000015.1_50024-51218(-)_1	MSITEKQRQQQAELHKKLWSIANDLRGNMDASEFRNYILGLIFYRFLSEKAEQEYADALSGEDITYQEAWADEEYREDLKAELIDQVGYFIEPQDLFSAMIREIETQDFDIEHLATAIRKVETSTLGEESENDFIGLFSDMDLSSTRLGNNVKERTALISKVMVNLDDLPFVHSDMEIDMLGDAYEFLIGRFAATAGKKAGEFYTPQQVSKILAKIVTDGKDKLRHVYDPTCGSGSLLLRVGKETQVYRYFGQERNNTTYNLARMNMLLHDVRYENFDIRNDDTLENPAFLGHTFDAVIANPPYSAKWTADSKFENDERFSGYGKLAPKSKADFAFIQHMVHYLDDEGATTWRLIPWGCRRCDSSLFNRRKELPRSRDWLTSQYFLWDKYSNMYFSI*
GCA_001855135.1	MLQE01000037.1	3	ShosTA	MLQE01000037.1_26	ShosTA__ShosT	ShosT	20765	21946	-	MLQE01000037.1_20764-21946(-)_1	MTKKNKSILISKLLFFTENNKLIEENLRIADLFYEHDIALGILARSTTINILRSKIPTDYQEKINFLSRDDKNKKDYIKQNKDLIIAVIGVVNEDAIYSFNCRLPLFNPEKLISKELDISEKVKQYGLPINKFENVIDCLKAYEIHQENYFNIPFNQKFSVISLNNANTYQSPKDEERIKNIFSANLKGSVSERDQEILLILLFHLINEVRTNSYYDSVKYWGTFPSSDPENKNTSISFLKECVRKILNGLPKKGSELLIRQKEMQSKHTTRSTERINIKSNKDFETLIVNPELVNKIEGEVVCIIDDYITNGYSAEAAKHLLLAAGAKEVIFLAFGKFGTKYYSTNYKIKGDVSSNYTYEFESELLCERVYEGKQVYNNGNNSEISRFNELI*
GCA_001855135.1	MLQE01000037.1	3	ShosTA	MLQE01000037.1_27	ShosTA__ShosA	ShosA	22127	22792	-	MLQE01000037.1_22126-22792(-)_1	MVENIRTELFFLKQFGFNNTLLQEIFIKGLDPIKTIFSNEYLIRANIGRKFTDKDVLLANDYYKYREFKYYLFNKDEFFRDSKSKIYFKFDETNITKLLPEKIMPLFMYTKGNNSLLDIKKQRVAIIGTRHPSNRAIKITKKITQKFLEDNYVIVSGLAEGIDTISHKTAIKYNGNTIAILPTNFKNIYPKENIELAKEILDKGLLLTSIGPNENTYKSSF*
GCA_001855135.1	MLQE01000040.1	4	PDC-S50	MLQE01000040.1_9	PDC-S50_WP_014253608.1	PDC-S50	8162	9316	+	MLQE01000040.1_8161-9316(+)_1	MLKHKIINLIQEKREGSYWDFKAEYHKDKAELLHDIICLSNNLLNQEAYLILGVADNGHILGVAGDSNRKNQEELISFITGKKFAAGRHPKISLMTFEYEEKEIDVIIINPKGYVPYYLEKAETDQKSKKNKTVNAGSIYTRVEDKNTPIDSTASPLDTEILWKMHFGLYPTPIKRLQNYLLTPEKWMQNSTGYFHSESPEYIVYKNEDIEEKENYFNLVSPFYAYNQINSNTLYSYYEFKYHSTVLYGCRCISLDSGIYTTPVPELGEINFNMHRDDTIYYRYFIEETMLYNIHLFMYKGDSMEEKFAMDKFLECVLVYKSDVEKELFENYILDNWDKVNQSINENNKRVFGTEHLSQLEKEDITKKVKTVKVLKDELENFRT*
GCA_001855135.1	MLQE01000040.1	5	RM_type_I	MLQE01000040.1_13	MTase_I_00002	MTase_I	12062	13576	+	MLQE01000040.1_12061-13576(+)_1	MATIGFEEKLWQAADKLRGSMDAAEYKNVALGIIFLKYVSDSFEEKYEELLNDEYADEEDKDEYLAENIFWVPKESRWQYINDNSKKPEIGQIIDKAMIAIERENESLKGVLPKDYARPALDKEKLGDIIDLFTFKVGDSESKKQDILGRVYEYFIAKFASAEGKNAGEFYTPASIVKLLVEMIEPYQGRIYDPCCGSGGMFVQSEHFIERHQGRIDDIAVYGQESNPTTWKLAKMNLAIRGIDNNLGDHHADTFHNDLHKDLKADFILANPPFNASDWGREKLQDDYRWKFGIPPKGNANYAWIEHMISKLAPSGTAGFVLANGSMSTSGKDELEIRKNLIEQDMVECIVTLPGQLFYSTQIPVCLWFMTKNKAKNGKNERRGEVLFIDARNIGSMVSRTLKEFSDDEIKDIANVYHSWRGTNNNQYEDKAGFCKVAKTEEIKNNEYILTPGRYVGLAEVEEDSEPFEQKMERITADLSEQFAKSKELEDQIRKSLEGLGYGV*
GCA_001855135.1	MLQE01000040.1	5	RM_type_I	MLQE01000040.1_14	Specificity_I_00113	Specificity_I	13566	14798	+	MLQE01000040.1_13565-14798(+)_1	MEFETFNLTDLYTISSGLSKNRKYFGTGTPFLTFKDVFDNLILPNEFSGQVITEEKEREKYSVKKGDLFLTRTSEKQNELGISAVALKDYKNATFNGFTKRLRPNKYCENKLLPVFAAFYFRSNNFRNQVNSMSIMSTRASLNNEMISKLKITIPSLQNQMKISHILLALLKKEKINQKIIANLEELSQTLFKRWFVDFEFPDENGNPYKSSGGEMVDSELGEIPRSWKVDELGNYIKIKSGKRPKNKVDKEDIENVVPIIGASKIVGYTNDYLYNEKIIIIGRVGTHGVIQRFSTRTWPSDNTFVITSDFESIIYQVLKSIDYISLNRGSTQPLLSQKDIKNTKVVMPTNATLLSKYQKKNNHILKMMDQKIIENKKLTQLRDTLLPKLMSGEIEIPDDIEVNEDDLSI*
GCA_001855135.1	MLQE01000040.1	5	RM_type_I	MLQE01000040.1_15	REase_I_00001	REase_I	14782	17910	+	MLQE01000040.1_14781-17910(+)_1	MIFQFSEDDLEQVALKWFEGLGYSVKNGRDSSDNGIMNERESDKDVVLDDRLEAALRRINPELNNSAIEQAIHEISIEKSPSLLENNRSFHEMITNGIEVEHYNDDGETINDLVYVLDFDNPGNNDFLAVNQLTVVNGDYKKRPDIVLFINGLPVVVIELKNSTNESVGIEDGYHQLETYKMRIPQLFNHNAVLVTSDGVNTKAGSLTADYDRFMTWRTKDGKTEDSSTFRSLDILIHGMLNKEVLLDLIRHFVLFQDDGKGNIVKILAAYHQYYAVNKAVDRAMEATSEHGDGKGGVIWHTQGSGKSLTMVFFSGKLIQKLNNPTLVVVTDRNDLDNQLYGTFVKSKGRSGKGLLRQTPKQAESRKELKELLSVESGGIVFTTMQKFEPEEGQVTMDALTERKNVVVMADEAHRTQYGFKATYNEKGEGIKYGYAKYLRDALPNASFVGFTGTPVSSTDKNTQMVFGNYIDVYDMTQSVEDGSTVKIYYESRIIPLNLPTDLDIDDAYDVITFGQEEDTKSRLKSKWSRIEALSGAEKRVHALATEIINHFETRQKAMNGKGMIVTMSRRIAVDLYDEIIRLKPEWHSDDDDKGVIKVVMTGSSSDPQNFQKHIGPKKRRNLLENRMKDINDELQLVIVRDMWLTGFDVPSMHTMYIDKPMKGHNLMQAIARVNRVFKDKPGGLIVDYVGIAESLKEALKEYTDSDREQTGIDTDKALELMLVKYDIIQDMLYNHDYSDFESEDQLNRYNAISNTMDYIIGLGEKERERFVTTVTELSKAFALCATEEAAQELNSEIAFLKAVKSGLVKLLAPPNEGSKLKKTPAEIEAEINQLISKSVVTEEVVDIYQTLGIENPDISILSDDFLKDVEGLQQKNVAVELLNKLLKGQVKSLMKTNTTVSKRFSEMLSKSIQKYNNRSIEASKVIEELIQMAKEINQEKERGKELGLSTEEIAFYDALASHETAKEAMDDKELRAIAHELTKTVKNNMSVDWSKRESAKAKMRVQVRRLLKKYGYPPDIQKMAVEQVVEQAELMASQQYK*
GCA_001855135.1	MLQE01000040.1	6	pycsar_effector	MLQE01000040.1_11	PycC_CladeE	PycC	10271	11542	+	MLQE01000040.1_10270-11542(+)_1	MDNHIRIFDNLFQSNISKFQNLTSKSYIIRNDNEKNSYLPMVQEIRELFGKEGEIFSKSIGTHPDFFGIENTNEYQYICSLFVDISGSTKLALKYSLDKVKLYKNAIISSAIEIFRAFDGHIHRIQGDAVLVYFGHKELEKSDAIINAINAASLMQYFNATTLKKFFESENLEPLKIRIGIDFGDDSSVLWSKYGIDGINEITSTSIHTDLASKLQNKAPSNKIMIGENINKYLDIPKKFRSIKIEKNNGVDVEKRYILNTNNLGRYSMEVFEWEKYLNSFSMLPPFSTENEQFYSPRDLKIRCWIIDEKNQDKYEYIERGSALKKEMNLLFKLEIYNQCLEFKNIKWRVVNYGEEAKKDKELEFEMNQYEGYQYCNQKTAYTGLHFMECYLYDINDKIICHDSFGLFINDNNREVRKLGIED*
GCA_001855135.1	MLQE01000040.1	6	pycsar_effector	MLQE01000040.1_12	Pyc_3TM	PycTM	11730	12023	+	MLQE01000040.1_11729-12023(+)_1	LIITIILAAFAVYPRTNNRSEKGIIFWDNINSMGEKEFIEKVKFEKEEELLEKTIQQNYFLAKTASMKYSIIRKVFIISALGYSCLLFSSIFQIICS*
GCA_001855135.1	MLQE01000063.1	7	PDC-S07	MLQE01000063.1_3	PDC-S07_WP_110056698.1	PDC-S07	1003	1395	-	MLQE01000063.1_1002-1395(-)_1	MKKVINVVGAIIFSDNKILCAQRSEEMSLPLMWEFPGGKVEKNETEKDALIREIREEMKCDLIVGDKVITTEHEYDFGIVRLTTYKCTLNKELPTLTEHKSIEWLSINELDKLNWAPADIPAVNKIMTEG*
GCA_001855335.1	CP015970.1	1	DMS_other	CP015970.1_337	mads_1	mad1	356409	356663	+	CP015970.1_356408-356663(+)_1	VSEPWLSTDEIAAHLGVTKDTVYAWIADKGMPAHKIGRLWKCQATEVDEWVRTGAAASDSPHTHDGGGPYPEQAGTQPKRKEGR*
GCA_001855335.1	CP015970.1	2	DMS_other	CP015970.1_2319	mads_8	mad8	2520475	2521293	+	CP015970.1_2520474-2521293(+)_1	MAVPAARAAALTKTYGRGDTLVVALDAIDVSFDEGRFTAVMGPSGSGKSTLMHCMAALDRPTSGQAFIGETDVATLKDNALTELRRDRIGFIFQSFNLVPTLTARENILLPLAIAGRKPDPAWYDHVIETVGLANRLSHKPSELSGGQQQRVACARALVTRPQIIFADEPTGNLDSTSSAEVLEFLRSSVNDMGQTIVMVSHDPVAASYADRALFLADGRIVEDLQDPTRDDVLATMAHLDSQARRPQHAEPAAPRRSESSGISGRAEPVER*
GCA_001855335.1	CP015970.1	2	DMS_other	CP015970.1_2323	mads_3	mad3	2526318	2527583	+	CP015970.1_2526317-2527583(+)_1	MFVEHLSLTDFRSYVRADVPMSPGVNTFVGSNGQGKTNLVEAVEYLSSLSSHRVNQDAPLIRLGADQAVVRARVRAGTGDDRSLLLELEINAHRANRGRINRAPLPRTRDLLGVLRTVVFSPNDLAIVRGDPADRRAFLDGLVITRWPRMAGVKADYERVLRQRNALLKSLAGRGASAGAEIGATLEIWDDQLATIGAELLSARLDTLTAVMPLASWAYREIAPVNDIAVADYRASIDLSDLWEPTRPDVDQGDATRPGVDRSALHERFLDALAERRRDELVRGVTLVGPHRDDIVLSIGEMPAKGYASHGESWSLALALRLASFQLLRADGIEPVLVLDDVFSELDSTRRDRLAASVIEADQVLVTAAVGTDVPRQLAGRRFHVGGGDVRPAPTIPDPDPAIPQPTASIPQPAQDDDSDD*
GCA_001855335.1	CP015970.1	3	PD-T4-6	CP015970.1_222	PD-T4-6_WP_205119068.1	PD-T4-6	230345	231799	-	CP015970.1_230344-231799(-)_1	MTVSTDPLVGRVLGGRYEITSRIARGGMATVYRAQDTHLRRGVAVKVMHEGLYEDEEFARRFDLEAKAAARLVNPHVVSVFDQGVDDMRPYIVMEYVPGCTLRHVIVQEAPLTPRHALAMLEPVVSALASAHDDGLVHRDVKPENVLISDRGQIKVADFGLARAVTAQSATATGLLVGTVSYLPPELVVSNRADERSDVYSTGIVLFEMLTGHKPHTGDTPIQVAWAHVHEDVPAPSTYLAGEGRRGRELAEHIPAYLDALVRTCTARDPSDRPADGRVLLGLIRSARVSLAQGRADDPAITSLMHRGGGPRPTSPVPAPGAPTGSPARTRTPVSPIDRAGAVRPGAVATPRTDVSHRPDASHRAVSPRTPREAPNPTIRSAAPTRPRNPGAARTPRAGTVPTARVRSGRAPAPARTRNSYRGRRNLIAMLLITALAVTVGLLAYRFGVSLRTAASPVAVSGAAGSSSTTAAPLTGPEDPPSIR*
GCA_001855335.1	CP015970.1	4	PD-T4-6	CP015970.1_1019	PD-T4-6_WP_009677753.1	PD-T4-6	1069699	1071492	+	CP015970.1_1069698-1071492(+)_1	VPASDNQPQDGPKALGSNYLLHSLIGTGAMGQVWRATDRAGRPYAVKMLLPVLANDPDVVRRFVTERSITLQINDPHVVRVRDMVVEGQTLAIVMDLVNGTDMKTRLAANGPLAPAEVAYLGAQIAGGLAAVHAKGIVHRDVKPANVLLTPGPPESARLTDFGVSFLQDASHLSHITAVVGTPNYVAPEIVLGKRPVPASDLYSLGIMLYELVCGITPFATGSTMTVLRGHCELTPGRPDGFPEQLWQIVAWLLSKDPAQRPESAHQIALSLEQMVPGLVGVGPLPRLSTPPRAIPLPLSAQAWQPTSFASAGPSAGSIPSSAAETVLRQSAVSPSSQASQSSPSPAPQPSPAAPPAPAPTPQRPAPQRATTQRAATRPPRRPTSRPGLRRSVVAGGVAALVLAGAGGGYLLSQRSNGPDAGPSPSATASSPAASRTPSPTPKATPSSNVIDASNAGYTNAKYGFSFTAPIGWTRADNADGSVTMTSADKKSTIRAFGTNDSLSSCGGRADGCLEKAKAQYKASGATVTYWRWGAADGNWYIISGVRSNGAAYYERRHIGKASSNVMVAETAGAKEVSGDASAALNSLKAGNLDVAH*
GCA_001855335.1	CP015970.1	5	PD-T4-6	CP015970.1_2820	PD-T4-6_WP_011718859.1	PD-T4-6	3081241	3083055	-	CP015970.1_3081240-3083055(-)_1	MTEAGSWLGGRYELLNVIGRGGMAEVWKARDHRLGRDVAIKRLRADLASDETFQARFQREAQSAAGLNHPNIVSVYDTGEGPDQNSGLSVPYIVMELVQGHTLREVLRDDRKILPERALEFTQGVLDALSYSHAAGIVHRDIKPANVMLTETGQVKVMDFGIARAVSDTSATMTQTAAVIGTAQYLSPEQARGEVVDNRADIYATGCLLYELLVGRPPFLGDSPVSVAYQHVREIPAPPSSLDPEITPAMDAITLKALAKAPADRYQTAKQMHDDIARVLAGQMPLAPLATGAAAADESTMATQVIAPAAISGTAVRGTPVSPDSAGYASGYGTTTSGLTPVAPGEGELDSLETKEPVKKRKRWPIVLVVVLVILALGVGGAGLYQAFGPGFGSTSTPTPTVRMVKVPAVTGMSREGATSTLANANLKAKVTTVRKDDATAGQVIGQDPARGRSVAEGSTITITVNQGPKKLTVPTGLEGMSESAAKSALTSAGFASGDIAVRYEESSTSDAGTVTGVSPSEGTEVDEGTSVTLTVASAPAPQPTVTKTIEPTTAPTPTGGDTSTSQPTDTGTGGNGDGDGNGDGDGNGNGNGNGNNPTSGSTP*
GCA_001855335.1	CP015970.1	6	PDC-S09	CP015970.1_2410	PDC-S09_WP_203234077.1	PDC-S09	2621540	2621812	+	CP015970.1_2621539-2621812(+)_1	MRRLRRVCERYGVASLEVFGSVARGEDGPDSDVDLLFTLKPGFRLGFSLFDLEDDLSAVFGRPVDLVRRSSVNQYIRQQVLDDARPLYAA*
GCA_001855335.1	CP015970.1	7	PDC-S29	CP015970.1_1987	PDC-S29_WP_129624084.1	PDC-S29	2117234	2117911	+	CP015970.1_2117233-2117911(+)_1	MGIGSDIGKALMTQAPNLAPGAAVSLLRTILAFAIDGAPNLPGARKAASKTLRRKGDVEASVKYLVNEHIAMAGAQGFVSNLGGLVTMAVAIPANISGVAIVQARMVASIAHLRGYDLEDVRVRAAVMTCLLGESEVQDLIEKKELPSSPMGIATAPMTDPDLERTVALRLLNVLIGQSAGKQLPLLIGKRIPVLGGGIGATTDGFTTWTVSKFARAQFPTRRPR*
GCA_001855335.1	CP015970.1	8	PDC-S36	CP015970.1_1724	PDC-S36_WP_084151199.1	PDC-S36	1831668	1832513	-	CP015970.1_1831667-1832513(-)_1	MARESWTSEENAATVAAYLDMLEQELTGQPFVKSEINRRLVERIGRTRGAVERKFQNVSAVLRDERCIFVDGYKPLGNYQQALADEVRTQLRSRRDIFGFMDAAVDAPAATRLDFSWNVTDPPLDAQIQLGPHSVPEHGFHTDYVAREAENRQLGHAGEVAVLELERGRLRDAGRNDLADRVRHVSEEDGDGLGYDILSFDASGERRLIEVKTTRRSIHWPMVVSRNEIRVSERRADEYVLARVFAFASMKVGLYELPGAVSATCDLDPLSYLALPKPAVH*
GCA_001855335.1	CP015970.1	9	PDC-S37	CP015970.1_2280	PDC-S37_WP_026770543.1	PDC-S37	2468388	2473556	+	CP015970.1_2468387-2473556(+)_1	VTSGSSLVNLIDRGDIGLAETTALTNTESAPLPALHRAARQAMAPDGSAVLFVLSIREARERGISVLPARGHDESGQAVEITYQPAARPIFADTAAPAPIPERPHRPKGPAQVEKWKRQLLDLSLRNRLINCPESALRRHSIVRLAIPDALIGSFEDLVSGQTRLHLSPDDGQSDSFDETYLATRLLERHDIQTDLPVYEYDSALQKIAADTRTLVEETGANNLFLAIGSLVWKSADRDLRSPLILIPVELQRKSRKSLYTLKLDPTGSSTPNFSLLERLSVDIGVQIPGLEDPETDAAGIDIDRTLDAVRQALIANGLDFRVEPTVHLGLFKFGGFRLWKDLEESWEQISRNPLVHHLIETPKAPFVDPNASQPAGDLDGLVARLPIPADSSQAEVVAEALAGRSLVVEGPPGTGKSQTITNLIVRAVADGRRVLFVAEKRAALEVVARRLRAVGMSDLVLNLHDREQRPDAVRDKLRRALELSADPDREGIRATASRLSAAGERLRSYRRLLHGEGSAGLSYFSAHDRLMAQGEGATLKLSPERLSTLATDQVLALRDSLPGLKDALWRQNSASVGLMGYLHDAVDPDRLPDLMDAVDELRAAFGTTGPKVARAAHAGSGDQVSLLASVLAEPVLTTQTLASFGGSQWAQRASALTAALAEFDRGMPNALAFYRPEVIDGPLDEVRADLVTAKTALFGKVRKSERALAPLAPWATGRPMTDDPQALLALVDELIGLRRRIGETTRLVNDVLPAMAAHWGVQWSPLDPAARAAAHSAIDWHRRAAGLVPAPGAAPTPFQQAAAALLNTPASPDRSRVAGELNRCGAALARLNAVSAGVVAPDEVLASPPVRGSRETRLEGLSARNELNRGLEPLRRSGMDDAVAQILGRGLRPDDLAPAFERGLAAAALGERGRRASFNRFSPDQQASAVDGYTAATGQIRDELPALLIDQALAHHRPTLDAEPSRLGTLRSEVNRRRGRGRTIRSLFTEYGDLISRITPCVLVSPDSAARFIPADRRDFDLVVFDEASQITVASAVGAMGRGRSVVVCGDSHQMPPTSFAQLVRDDEFADEELADEESILGECVAAQVPRHWLSWHYRSRVESLIAFSNQHYYDGKLSSLPSPLPDGRDAGPGGFGILMHRVDGTFHHSYHRGVPRRLVRTNPEEADAIVADIRDRFDASDVAPSVGVVTFNAQQRDLIETRLRDLDDPRITAAMDAPDGVFVKNLENVQGDERDVILFSVAFAADENGNVPLNFGPLNRPGGERRLNVAITRARRQVVMFCSFDPAQLRAERSQSKGLRHLKEYLEVAAEGPEELDAAAERRIDRHTEDIAGALRHAGLSVRTDVGMSDFRIDLVLARPEAPDVSLVAVLLDGPSWNGRATVYDRDVLPTTVLDQMMGWPDVERVWLPEWLNDRDAVVERLRTATFAARPAGTDVLAAATETSTGSAADTDSGADSSEPESAPGVDDGSATQAPAPDSAAAGAPAPDSTASGTASEPSGIRPASNDDHGSDKASETPMDDRWFRPVARGTDPRPPHPVDPRYAQRLIAVTEFQTWSEHRFGEKEILDEANLRLEARGYVERAIEEICAAEFPLRLDRLRFLIGRAFGLQRVKGSRITQIDGLIRRSSCSIDGQGFVWPQGISAETMTGHRRHALSHEGIGVEDLHPVELRNAVAAILDQAGQGVSDEDVIRAAMSEIGGKRLTAGIRVPLEEALHRAQG*
GCA_001855335.1	CP015970.1	10	RM_type_I	CP015970.1_340	REase_I_00009	REase_I	357840	360857	-	CP015970.1_357839-360857(-)_1	MTDRFETVSVGQKSTVVASFEAEPRTDDGYQSETALEEAFLAQLQAQGYEYVTFPDEAGMVANLRRQLEVLNDIRFSDAEWARFFGEVIAAKEAGIVEKTRTIQRDEVKLLKRDDGTVKNVYLLERHHVHNNRLQVMNQYATDAGVHDNRYDVTILVNGLPLVHVELKRRGVDLRQAFNQIDRYQRESFWSGSGLFQYVQIFIISNGTLTKYYSNTTRERHIREVHGAPVGRRVTSNSYEFTSWWADAANHRIADLRDFTATFLARHTLLNVLTRYCVLDTDDQLLVMRPYQITAVEAILNRIQISTNYRQWGTVKAGGYIWHTTGSGKTLTSFKTALLATDLDYVDKVLFVVDRKDLDFQTMKEYNRFQKGAANSSNSTRELKQHLEDPQARIVITTIQKLSLFIAGNPGHPIYRGHVVIVFDECHRSQFGQMHTVITRAFQRYHLFGFTGTPIFAANAGTGGNPRLKTTEQAFGDRLHSYTIVDAINDDNVLPFRVEYINTIREAPGVSTEQVAGIDTEAALMAPERIRNVCSYVLEHFGQKTKRATTYKLKDQRVRGFNSLFATSSIEAAKRYYTGFKTLQEGLPSDRRLRIALVYSFAPNTVEPDGLLAEEALDADRLDASSRAFLDAAIGDYNQIFATNYDTSGDGFENYYKDVTRRLRNRDLDMVIVVNMLLTGFDATTLNTLWVDKNLRQHGLIQAFSRTNRILNSVKTYGNIVCFRNLEQATNDALALFGNPEAGGIVVLKPYQEYLGEYAEKVTELADRFPLGQPIVGETAQKAFIALFGAILRLRNILTAFDDFGDDDPMAERNLQDYQSTYIELHAQFTNQDNQDKESITDDVVFEMELVKQVQVTVDYILMLVQRWIDENGGPQDREIRGQIDRAVGSSPSLRPKKGLIEAFIDSLTVGADVQSEWAAYIAQHRDAELEQIITDEHLKPEPTRHFIDLAFRYGEVPTTGTGLARILPPTSRFAVVDSHAVKKARVLHKLELFFDRYRGLENSR*
GCA_001855335.1	CP015970.1	10	RM_type_I	CP015970.1_341	Specificity_I_00093	Specificity_I	360854	362080	-	CP015970.1_360853-362080(-)_1	VSHINDLIQQQCPDGVPYKTLGEVGTFTRGSGLQKKDFTETGFPCIHYGQIYTHYGISATQTKSFISPTQAARLHRAQPGDLIIATTSENDEDVCKAVAWLGEGEIAYGGHSVGFRHSLDPKYLTYWFQSRSFQDQKRKFITGVKVREVSPRSLAKVRVPVPPLPVQKEIVRILDSFTRLEAELEAELEAELEARRQQYDHYRSREVLNGSSGSTRPLGEIAQFRYGLTAKAQADGRYRFIRITDIDEFGKLRPTGAKFVANSEATEKYLVQRGDLLMARTGATYGKTMLVADESDSVYASFMIRIRLDLSVMIPAYYWHFAQSRLYWDQADSLVSQGGQPQFNANALKLVEVPVPPIDEQRRIVATLDSFDSLVNDLTSGLPAEITARRQQYEYYRDRLLSFEELSE*
GCA_001855335.1	CP015970.1	10	RM_type_I	CP015970.1_342	MTase_I_00005	MTase_I	362077	363687	-	CP015970.1_362076-363687(-)_1	VTENSRASERAELHRTIWRIANDLRGSVDGWDFKSYVLGFLFYRFISENLTRYLNADEHRAGNTNFDYADLPDSQAMDAKDDVVAEKGFFIFPSDLFANVRARAPRDPNLNETLAQVFRNIERSAIGTASEPDLRGLFDDIDVNSNKLGSTVIDRNKRLVKLLDAVGDLEFGDYQDATIDTFGDAYEYLMTMYASAAGKSGGEFFTPQEVSDLLARLTVVGKTRVDRVYDPACGSGSLLLRYAKVLGRENVGRFFGQEINLTTYNLCRINMFLHDINFDRFDIAHGDTLTDPAHWDEQPFDAIVSNPPYSTHWEGSDNPLLINDPRYAPAGVLAPKSKADLAFTMHMLSWLRTDGTAAIVEFPGVLYRGGAEKKIRKYLVDNNYVDTVIQLPPDLFFGTTIATCIIVLKKSKTDNKVLFIDGSALFERQGNKNRLTEDNRTQILHTFTTRQETEHFAQLVGAEELEANEYNLSVSSYVQPVDTREQVDITELNAHIAQIVIREQQLRDQIDTIVADLEGTEHTDEAELTVVEDGVA*
GCA_001855335.1	CP015970.1	11	RM_type_I	CP015970.1_753	MTase_I_00010	MTase_I	824279	826720	+	CP015970.1_824278-826720(+)_1	MALKKSDLYSSLWAGADQLRGGMDASQYKDYVLTLLFVKYVSDKAKADRYADITVPPGGGFDDLVRLKGQADIGEKTNIAIRRLADANSTLQGVITNADFDDPDKLGKGKELVDRLGRLISIFQDLDFTGSRAEGDDLLGDAYEYLMRNFATQSGKSKGQFYTPAEVSRVMAALLEIPADTPKGVTAYDPTCGSGSLLLKVADASPNGLTLYGQEKDTTTRALAVMNMALHGYATATIARGDTLTDPQFLVGTHLMRFDYLVANPPFSLKSWSNGLENDYDRFAGYGWPPEKNGDYAFLLHMVKSLKDTGRGAVILPHGVLFRGNSEARIRTELIKRGYIKGIIGLPANLFFGTGIPACIIVLDKHNAQARTGIFMIDASKGFMKDGPKNRLRPRDMHQIIETFTHQIETPRYSRMVPTAEIAEERNDYNLNIPRYIDSSEPEDIQDLQAHISGGIPSRDLDALQPYWDAFPTLRSTLFRPLREGYAELKVDKHDISTAITGSDEYQALVAESTDAMDAWWGSHETSLKAITQNTKPADLIANLGDTLLDAFRPRPLIDEYGVYEQLMEYWNSVMHDDVALIMSMGWDDAATPRQTIINKARGLSETPDLVIGSGRKATRWKTDLIPPVLIVDRYFPEEKARVDQLDADAEAASQAVEEFIEENSGEDGPLADAMEDDKITKALATKRLKVAKIEDRHSDEVKALSQLIKLYGKETVAKSEAKEAHAELDQATLDQYDKLTTADIQSLVIDDKWGRRMADGVKAELSVPIQKLVERLEVLAERYEKTIADLDAEVESLSARVTNHLAEMGLSI*
GCA_001855335.1	CP015970.1	11	RM_type_I	CP015970.1_754	Specificity_I_00047	Specificity_I	827272	827853	+	CP015970.1_827271-827853(+)_1	MQELLTGRTRLRGFESEWGLTALGSVCRIKTGARNNQDKVPNGAYPFFVRSATVERIDSYSYDTEAILVPGEGGIGTIFHYINGKFEVHQRVYKISDFASNVSGKFVYYFMRVFFGSHAMENSVKATVDSLRLPTFNSFELSLPPTRAEQEAIVEVLEDADAEIEALEKRLEATRQIKEGMMQELLTGRTRLV*
GCA_001855335.1	CP015970.1	11	RM_type_I	CP015970.1_755	REase_I_00005	REase_I	827898	830996	+	CP015970.1_827897-830996(+)_1	MSIVGQRERETQNRVVRFFQNRLGYAYGGNWEERSGNSNIEQAYLRENLRSRGYDDEIIRRAINALLKAAAVGGARTLYDANREVYDLLRYGVKVKRGAGEQFETVWLIDWNDPASNDFMVAEEVTVTGPHTKRPDVVLYVNGLALAVIELKRSKVSVTEGIRQNIGNQDPQFIAPFFSTVQLLFAGNDVEGLRYGVIQTPEKYWMAWKEAPDSNLGGDVEDPLDRALLQMCCQERLLEIIHDFMVFDSGVKKTARHNQFFAVKASQARIAKREGGIIWHTQGSGKSLTMVWLAKWIREHQREARVLIITDRTELDEQIQRVFQGVKEEISRTTSGADLLAKLNRHNPWLICSLVHKFRGDEERDIDRDSQEFINELHTRVPSGFSAKGNLFIFVDEAHRTQSGRMHRAMKALLPGAMFIGFTGTPLLKTDKATSIETFGTFIHTYKFDEAVADGVVLDLRYEARNINQDLTSPEQVDRWFDAKTRGLTDLSRARLKKRWGTMQKVVSAEPRARQIVQDILMDMETEDRLVTGQGNAMLVGESIYQACKFYEMFVNAGFNHKCAIVTSYVPNPSDISKEDSGEGATEKLRQYEIYRRMLSDFFGVPADQAVGRIDEFETEVKRRFIEEPGQMRLLIVVDKLLTGFDAPSATYLYIDKPMHDHGLFQAICRVNRLDGDSKIYGYVVDYRDLFKSLESAITDYTSGPFDEYEKNDVEGLLKDRVQQGRKDLDDALDKVRALVEPVRAPKGTLEYQHFFVASTPGDADQIKAREGLRVELYKDVAALVRAYAALANDMDAAGYTADEAAAIKKEVAHYVAVRDEVELGAGEKIDMKQYEAGMRMLLDTYIRADPVEKVGSFEKGLVQLIVENGQDALGQLPEGLRKDPEAASETIVNNVRRTIVDEHALNPRYYDRMSALLDAIIEKRRQDAIDYKEYLAQLVDLAARVGAGEADRKYPHWALNGAQKALFDFPFQDPHLAQAVDETVMREKEHDWVGNSMKERALARALHRVLPDDFERFDELFELVKARGEYR*
GCA_001855335.1	CP015970.1	12	RM_type_I	CP015970.1_3013	REase_I_00001	REase_I	3306110	3309268	-	CP015970.1_3306109-3309268(-)_1	MISEADWEADMLDWLGELGWEPGTGSDIDGQRRSAADLVLHSDLLASLRRLNPEVPDQRLAEAAAEITAPKSQDAIAENERMHDFLVHGFRGLTFIDALGREQTPTLRLLSEDAKENTFRAIHQVTIVSGQRSRRFDVVLYVNGLPLVIAELKKASASATITDAYNQLQTYLAEFPTAFRTVVATVISDGLEAKYGTPFTPSNHFTPWNLNDQGDRIDDDNEGLQHLCYGLLEPRRFVDIVKHFVTFEHDDGVTKKIAKPHQYMAVRKAVERTLTAVDSNGKAGVVWHTQGSGKSMEMELYANLVMSDPKLLNPTIVVITDRRDLDGQLYDTFARSTLLPEKPTQIRRRQELRDSLSNRNSGGIYFTTLQKFGLTDEERERGFDHPLLTDRQNVIVIVDEAHRSHYDDLDGYARHLKDALPHGTLIAFTGTPISEPERNTRDVFGDYIDIYDLTQAVADGATVPVHFEPRLVKVSLASELTPEEIDEAADKETAGLDDSERERIERTVAVINAIYGAPERLEALARDIVTHWERRRDLMDEYLQPSDPDDDAVPHGKGIIVCSTREIAAKLYDEIVKLRPGWHSDDDRTGVIKVVYSGSASDPDPIQKHVRRESQNKAIKNRLKNVNDELELVIVKDMMLTGFDAPAWHTMYLDRPLKGAQLMQALARVNRTFRGKKDGLLVAYAPLADNLKKALGEYTTRDAQNEPVGKNISEAVRETRRLVEALRALLAGCDWRPVLAGGGRRAAKDAVSMAVNYLRSPSTPGNRVEEGQATLKERFRMLSGQLGRMWALSAGSEHLDDLRHEIRFYEEVRGWMAKWDAREREALGQPIPEEVRRMLKGLVAEATAAGEVTDIYAEAGIDLPDLRELTPEKAEELARSDKPQLAIEALRDMLMAEAKAATAHNLTRRTMFSERINDLMIRYTNQQLTSVEAITLLLGMAGDVAAEAARGERFDPPLSADELAFYDAVSQNDSAVELMGDDVLAEIARELVGVMQRDTRTDWRVRADMQAKLRVSIKRLLRKYKYPPDKQPAAVKRVIDQMEELAPGYAAR*
GCA_001855335.1	CP015970.1	12	RM_type_I	CP015970.1_3014	Specificity_I_00110	Specificity_I	3309268	3310473	-	CP015970.1_3309267-3310473(-)_1	VTITTLGELRTRGLLDFNDGYRTKKDQLAASGFRIIRAGDINNGEVSPTGPDHVAEAYASAIGQKVLHDNDVVLTTKGTIGRTALVRDATGHEIYSPQLCFFRPDSSVLLAKYLYFWLSGPEFTYQSSFMKNSTDMAPYISLSQLSDTRITLPPLPEQQAIAEVLGALDDKIAANRKLVTTSLNLVQALHDQLSTTGDVTRTLYTDVAEVGGGATPKTRVPEYWDGDIHWASPTDITALGAPYLHDTSRHITQAGLDSCSSPLYPAGSILMTSRATIGAFAVAQEPAAVNQGFIVLIPKREELRWWVLHEMMGRVKEFQNRANGATFLELSKRTFKTMEFDLPSDAQLLKFDEFARPLHEHAIALGQESQTLAQLRDTLLPALMDGRIRVKDAQETVEEVL*
GCA_001855335.1	CP015970.1	12	RM_type_I	CP015970.1_3015	MTase_I_00002	MTase_I	3310470	3312107	-	CP015970.1_3310469-3312107(-)_1	MARRPVKAQPSTRKELKDTLWKAADKLRGSMSAAQYKDVVLGLIFLKYVSDAFNERREQITEELRADGYDDEAIAETLEDRDEYASGAFWVDPDARWDALVADAKVAGETTIGQRINEAMDLLMHDNPSLEGTLPRLFNRDNVDQRRLAELLDLLNSVQFSGMGAAKARDLLGEVYEYFLANFALSEGHRGGEFYTPASVVRVIVEVLQPRKGRVYDPCCGSGGMFVQAEKFLDAHDADPTNLSVYGQELNESTWRMAKMNLAIHGLNGDLGPHWGDTFAMPYHGDRQMDYVMANPPFNIKDWSRRESDPRWVYGVPPAKNANYAWMQHIISKLAPGGMAGVVMANGSMTSTSNGEGDIRAQFVENDLVAAMVALPDKLFRSTGIPACLWFFAKDKGAGRGGSVDRRGEVLFIDAREMGYMITRAQRGLKAEEIQRIADTFHAWRGMEQLSLATADVTVDDEDSVSAAGAEYEDVPGFCKSVSIAEIKDAGYALTPGRYVGMAGAEEDDGPLDEKIARLTSELTTQFAESSRLQDEVASQLERLK*
GCA_001855335.1	CP015970.1	13	RM_type_IV	CP015970.1_2027	mREase_IV_00003	mREase_IV	2163852	2164802	-	CP015970.1_2163851-2164802(-)_1	MASPTWPDYMAPVLRVLSDGEIHVLKDIRDAAAEVLNLTAEARAETIPSGQLRYQNRCTWAVSYLKHAAAIESVARGRYRITEEGRGLLVRHPQRIVEADLEEIAGYDPKDSWNSRTAKRALPDGSPGLADDVCPAPTSGTLDELSPTEQVEQAVDQLKAEVAEELLTRLRGNDPDFFERAVVEVLLGMGYGGADKRGKVIGGTGDGGVDGVIDQDALGLDQIYVQAKRYAEGNNVGRQTLQAFVGALQWKNVTRGVFITSSDFTREALDFARTVSTRIILINGARLAELMIRYHVGVQVKETYWIPAIDEDFFVD*
GCA_001855335.1	CP015970.1	14	cas_type_I-G	CP015970.1_1874	pfam09617	Cas7g	1983815	1985023	+	CP015970.1_1983814-1985023(+)_1	MDTLTYTDVESACRAGGATVLSSVTDLVPAAGPHAGIAPARYVSGRNATYAYETRYIDGAAQSVVDIDGKASQLNRIEDAIALAIQEGDPGLTRMPSIRVTYEGHPEYTSFEYQLPHRYTDGHVRFGTHDGLPVTESPAFIAARNATPADATALLELSPVSLVLGSWDSTRKAHQARYRSCATGEIIGVLADQGEHGRKPSPRGAARKDDLAPSVQLTEKDMLALLKTQETEMSSKTVENIKKKAKDAKSGKTSASVLGLGSIPPSLDALGLVSCSRIIRSHVLTFSALRQIRFGNDNDANVACRALLAALALHGIALADEELSLRANCDLREAGETQVALDGRRGTQREIAPLTRDVTGPLLIAAIDAAQAKAGIRWEGQVFEVIGNPIILGGIDADADED*
GCA_001855335.1	CP015970.1	14	cas_type_I-G	CP015970.1_1875	Cas56g_WP_020789453.1	Cas56g	1985026	1986609	+	CP015970.1_1985025-1986609(+)_1	MPPLTIRAHFPLGTFQGHAEDGSPSRLPDTARLYSALINAAGNGSQAEPRKGQLRISSESAAALSWMERHPPTELMVPEYVPAFSGVTSYRDEGTAEKPPSASPRIRKSARTINTATALAGPFGWFWEDAPPNVQETIGRLCEDVSCLGESDSPVVLTLEPIEATHKIVTEPSELHPRGILIRTPSPGRLDELERAWETDHPKKLPTKANDRPKVAERPAGSKIPMAALRTLQYERPTLPPPREPWPFAFLIPISRDSRAPQPNAAIDWCVATHRMLVARMGDAAPASITGNYPRDVLSPANRVAIQYIPRSYMPEQKLTGQAGDGFPNGALLVLLPAGLPPEDRIQIGNALNAPNLRVWIRAADGPTRTLELGESSLISLHDFWPEIRPGWRRTWRSARGLVPETRRQPDDPELGRWGFEQAALLSLYHVFRDHLPDLPRRDYWSMIRAVTDKKEGAAKVLSTHLIADSHVNRYAHKAPRSIGAVQPYDAEFDLGHLVGGRALIAVGQSRHLGGGLLVPVDTPEES*
GCA_001855335.1	CP015970.1	14	cas_type_I-G	CP015970.1_1876	Cas3g_WP_066336484.1	Cas3g	1986606	1989233	+	CP015970.1_1986605-1989233(+)_1	MTFTVSDFPRFFAAVNGGHRPFPWQMRLIDSIITEGRWPAAITAPTGSGKSAVVETHIFLTALNAVGAAPRLPRRLCVVVDRRALVDSQADRAARVLSWLETSSDALAAEMAGALRSLSLSPDSPPVVLANLRGGIATDRRWIDDPGACAVISATPDMWGSRLLMRGYGTSPAARPREAGLLGVDSVVVIDEAHLSRQLLGTARWVAGHAGEKASAIGVPALQVVESSATARVDEGGTAIGISAEDLADPGLAPRMTRPKPVRFLESPDWSGKKGSKKYVETLAEEANRLYDPQICGTVGCIVNRIDTALRLAEALGDDCPCWVGPMRPMDLTALKADYPGLFGLPDDGTHTTPRFLVATQTVEVGIDVDFVALVTELAPASSLAQRFGRVNRKGARDSGPITVVGPPERAVKDQLPYLQEDLRAGLTWLHDLDGPGGASPESIMACPPPPTLPERPIVKLPHVGDVMRWEATDDAMVADEELELWIRDSLQPDQLQAGLVVRSPLPDDDALAISLLTATPPSEDEVFPVALWKLRSVLTTLSERHGDHDRAFVLRDDEVNDIRLDDDPVDIRAGDVVFVDSGHALTRKGVVVTDASRPEALKTLWGTASTRVIVDGLPGAHWLEDLCGLEDDEAQRAFTDAAENGLITRGPDLIEGVRLSWIVVKGTEEIKDDDSIRQVWTPSEGLVTLEAHQDGVACRAGHLCDTIGITATLRDDLVAAGLHHDDGKADPRFQKYRLNAPDGSEPLAKSPARSAQDVSRRRWSSGLPRGWRHELRSVAVAWPAIEESDDPELVARLIGTSHGRGRVLPQPNASSLINEQRDDDALKNRIMDLFVEGEWCSLMGRTSWRLGAWTCCYLEAVLRAADCRVSKEGS*
GCA_001855335.1	CP015970.1	14	cas_type_I-G	CP015970.1_1877	cd09764	Cas8g	1989230	1990228	+	CP015970.1_1989229-1990228(+)_1	MNIELGGGLNSALTHFALVGLAAILEEAGATKVRLGWTAEGVAKARITWEGPEAGDAVKGHAERHADEGSWVQAKGLEGDTGLFSPRIKVPKAVDGWIDLEGRREAILDSGLTELDARMVSNLGEPGYWVVDNRENQPDRAASRWEMKTRNRGEEFIGKRLAPLAAIVAARPASSITDGLTGASTTDRAGKDSPGSRTSTGLTPPGPTDDALAWCGLWGISSFALVPAVSKVSATSGASPLRALHPRRALIPVADHMLSPAAWRALMASRAVNDLASADTERQSAAVAELPLRGVIGACDFTVHKGGSSSAPERMILSGEFHLLEYFLYGLR*
GCA_001855335.1	CP015970.1	14	cas_type_I-G	CP015970.1_1878	Cas1g_WP_005511840.1	Cas1g	1990215	1991819	+	CP015970.1_1990214-1991819(+)_1	MDSDDTIPISLIAHTVFCPRRAWLEAQGEQVDSFAITAGTMAHKRVDNASESRPGVERAMLIHSDELGLTGRCDVVKEHDDDSLEVIEYKSTPSRRRAEITESQRIQVIAQAMCLEEMGYHVTSAGVYFTNHHTQVPVLIDNDARTECREWVQRTRELIGSFHAPEPLLDDPRCVGCSHAAVCLPDENRHTEGQKARSISVSDPDGTILHIVTPGARASLRQGRVTVSKAGEELASVPLEKVCGIVVHGNVDLSSALVREMLWRRLTVVWCSGRGRVIGWASSAESPNGQPRVHLHSMSELGCLPIAQQVIRAKIGNQATLLRRNGDCPGLVTELRSLSRATADMPSLPELFALEGRAAQSYFSGFPSMLKGGESDAFLREWPGRHGRGATDPLNAAMNFTYSLLLSDCIRALVACGLDPHAGFLHSPSRNKPALALDLMEEFRAPIADSVILTCINNGALTTDMFTHTLGDSRLTAQGRNAIVSAYEHRVTTEISHPTFGYTVSWRRTIEVQARIILGVVDGTRADYKGMTVR*
GCA_001855335.1	CP015970.1	14	cas_type_I-G	CP015970.1_1879	Cas2g_WP_109723797.1	Cas2g	1991816	1992115	+	CP015970.1_1991815-1992115(+)_1	MRQDSHRFLVAYDIPDDRRRSHMAIALKRFGLRVQYSVFMVDCSPSHVLVLQRELEDIMDRDQDSVLVSDLGLSKTADARAMTWLGHSRYIVGDGTMIV*
GCA_001855335.1	CP015970.1	15	thoeris_type_II	CP015970.1_762	ThsB2_00001	ThsB2	836177	836692	+	CP015970.1_836176-836692(+)_1	VSYRNKTYVAFASEDIRYYRLMTAWRANDNIEFDFINAHDIYTARDSSTPETIKRRLRERLNNTKQVVLLGSADARRKGGNGNSFLAYEVGAIISLNLPVVVANLDGSRQGVSGNIPAPFASKDYYTMSVSFGPTIIKYALDNYAPDFAGSEKTGSYFYKESVYERLGLNK*
GCA_001855335.1	CP015970.1	15	thoeris_type_II	CP015970.1_763	ThsA2_00001	ThsA2	836968	837531	+	CP015970.1_836967-837531(+)_1	MVGMTTTFDTESGIIENKSVQGSLLRAIYDGSQTRLDAALTAALSEVGPVDTITKPGKHDIYPLGTVAVLPGQGAIRYYCVAYTEMDVHNRAKGTIRGILDSLDAVWDAADRHGNGEPICVPLLGQGQSRIPELTAETAVRLIAFSFLLRTRRGRFSKELRIVVHPNEIGKVDQAEFQAFLRSLVAG*
GCA_001855335.1	CP015970.1	15	thoeris_type_II	CP015970.1_764	ThsC2_00001	ThsC2	837528	837998	+	CP015970.1_837527-837998(+)_1	MNDTDSGLDIPTQEPCAFCDYLSGARPYTILCRSDLVAVLVTREQRGIGHLLVLPVRHYPTLLESESDERHAMIDTLAWAASAIDAAFERPGIAVWQNNGIAAHQAIPHLHFHVAGTLPGGGTNFDNVPELTVDQTDRIAAKIMATSPENDFCNPD*
GCA_001855355.1	LGRY01000001.1	1	PDC-S07	LGRY01000001.1_398	PDC-S07_WP_110056698.1	PDC-S07	379359	379781	+	LGRY01000001.1_379358-379781(+)_1	VRADGIPSLAMPTQIVVAGALIRGSRLLVAQRARPPELAGRWELPGGKVAPGETERDALARELAEELDLRAGDIAVGDRLGGDIAVDGGMTLRAYRVRLLRGRPDARDHRALRWITAAQLHDLDWVPADRGWLGDLARVL*
GCA_001855355.1	LGRY01000011.1	2	PD-T4-6	LGRY01000011.1_31	PD-T4-6_WP_067834564.1	PD-T4-6	32361	34331	-	LGRY01000011.1_32360-34331(-)_1	VSDNGPAAQVGSWFGPYRLVRLLRQGGMGEVYEAEDTRKHRLVALKLISQQFSGNPEFSARLQREADIAGRLTEPHVVPIHDYGEIDGRFFVEMRLVDGIDLGSLLHREGPLAPPRAIAIIRQVAAALDAAHAAGVTHRDVTPGNILVTPSDFAYLADFGIARAASDPGLTQVGTAIGTYYYMAPERFTDDEVTNSVDIYSLACVLTECLTGVPPYRADTVERLVAAHLTKTAPPLSQLRPGAFPPALDRVIAKGMAKRPEDRYRTAGEFAAAAHEALTTSEQRKAATILRDGQIAALGAGAAEQRSTHWPDSFAPSPSAETVVGPSPARAGAPSSGLIRAAPTGSGRVYAPGPDFGRPAAPTDNKRKQWIIVGAVALVALVAFVVAVVGYLSTASSGPAKQAGGQSVLPFNGIDFRLSPGGVTLDGTGNVYVTSEGMYGRVVKLAAGSGATTVLPFNGLYQPQGLAVDGAGTVYVADFNNRVLSMAAGSNSQKELPFSGLNYPEGVAVDSQGGVYVADRGNSRVLKLAAGSQNQTVLPFTGLNNPDGVAVDPAGNVYVADTDNNRVVKLDAASNTQSELPFHDLSVPWGIAVDNGGTVYVTEHDKNDVMKYPPGATSGTVLPFTALNTPLAVAVDRDQSVYVADRGDDRVVKLVQ*
GCA_001855355.1	LGRY01000028.1	3	PDC-S44	LGRY01000028.1_21	PDC-S44_WP_071454669.1	PDC-S44	18724	19515	-	LGRY01000028.1_18723-19515(-)_1	MYFAGVDLAWAGRNPTGVAVIDSAGELVSVGAVHDDDEILAALDPYVRGECLVAFDAPLVVNNPTGQRPAETALNRDFRRFQAGTHPCNTGKPEFADGPRAARLAAALGLALDPRSPRPRRAIEVYPHAATVALFGLQQTLKYKAKPGRSLERLKSELLLLMAGVERLAHAPVPVRVGRHAGWRALRRAVECAQRKSELRRAEDPVDAVVCAYVALFAQRRPDAVTSYGDPGTGCIVTPSLPAARRQSLRSAPAADRSGPAPR*
GCA_001855355.1	LGRY01000030.1	4	PD-T4-6	LGRY01000030.1_32	PD-T4-6_WP_205119068.1	PD-T4-6	32904	34250	+	LGRY01000030.1_32903-34250(+)_1	MRALSPCSGAQSPPRPYDGPVAHAEPPGSSSGPPGPHRRQAQAESPGSFAGTLLDGRYLIESKIASGGTSTVYRGVDTRLDRPVAVKVMDPRYAGDDQFLTRFQREARAVARLKDPGLVAVYDQGLDARHPFLVMELIEGGTLRELLGERGPMPPYAVAAVLRPVLGGLAAAHRAGLVHRDVKPENVLISDDGEVKIADFGLVRAVAAAGITSASVILGTAAYLSPEQVRDGAATPRSDVYAAGIVAYELLTGRTPFTGDSMLAIAYRRLDADVPPPSAAIDGVPAQFDDFVQRATARDPADRYADAVEMGADLDAIADELALPGFRVPAPRNSALHRSAALHREAGRRAPAAEPPARHPTRHLTRGPEEWPQPDPPAHVGAEPDDDEDDYEYQSVTGEFAGIPISEFVWARQHNRRMVLVWLALVLAVTGMVATAAWTIGRNLNGLF*
GCA_001855355.1	LGRY01000041.1	5	dXTPase	LGRY01000041.1_20	dGTPase	dGTPase	18033	19304	+	LGRY01000041.1_18032-19304(+)_1	VTRNQHDPYDDFDRQRRVAEAPKTAGLPGTEGQHRTDFARDRARVLHSAALRRLADKTQVVGPREGDTPRTRLTHSLEVAQIGRGMAVGLGCDLDLVELAGLAHDIGHPPYGHNGERALDEVAAAYGGFEGNAQNFRILTSLEPKVLDAQGNSAGLNLTRASLDAVIKYPWRRGEGPGTSKFGFYDDDREAAAWVRAGAPAGRMCLEAQVMDWADDVAYSVHDVEDGVVSQRIDLRVLADDDEAAALAKLGESEFSRVGADDFMAAARRLSALPVVAAVGKYDATLASSVALKRLTSELVGRFASAAIATTRAAAGPGPLVRYRAELAVPDLVRAEVALLKILALQFIMSDPRHQQTQAGQRERIHRVAHWLYAGAPRTLDPVFAAAFNTAADDGARWRVIVDQIASYTEGRLERIDARQAGP*
GCA_001855355.1	LGRY01000045.1	6	PD-T4-6	LGRY01000045.1_34	PD-T4-6_WP_009677753.1	PD-T4-6	36695	37900	-	LGRY01000045.1_36694-37900(-)_1	MSDERSSKVGSMFGPYHLKRLLGRGGMGEVYEAEHTVKEWTVAVKLLNESFSSDPVFRERMKREARTAGRLQEPHVVPVHDYGEIDGQMFLEMRLVEGTDLDSVLKRFGPLPPPRAVAIITQIASALDAAHAAGVMHRDVKPQNILVTRDDFAYLVDFGIASATTDEKLTQLGTAVGTWKYMAPERFSDAEVTYRADIYALACVLFECLTGSAPYRADSAGVLVSAHVMDPIPAPSARRPGVPKAFDAVIARGMAKKPEDRYASAGDLALAAKEALSTPDQDRAATILRRSQEAALPPRGSATPGPARCWRHRLPSTPGSPVPLRHKLAGAGRRRAARSQPPGSPGRRTTRAATPIGPLRQHNSPGRRRGAGRRPNGGCGRSSPRSSPCSSSSRAGWASGW*
GCA_001855355.1	LGRY01000047.1	7	PD-T4-6	LGRY01000047.1_3	PD-T4-6_WP_067834564.1	PD-T4-6	2737	4194	+	LGRY01000047.1_2736-4194(+)_1	VSSSSRGSRLGTRFGPYELRSLIGTGTLGEVYRAYDTVKDRLVALKLLRGELDAGFRQRLWRDCRAVTRLQEPHVLPLHDFGEMDGVPFIDMQLVDDGGSLKELLREQGGLEPSRAASITGQVARALDAAHAAGLMHLDVKPENILLTHDHFTYLADFGLAQAAGDDKLSRTYMAPERFTTGSLGPQTDIYSLACVLYECLTGQPPFEGADPGELRSAHLLSPAPRPSIMRRGVGRAFDDIITRGMAKQRSARFGSAGELARAASEAVFAAYEPVSAAAGLGGPRPLPTPPAQFDGPDDTLGPPAAERPPRGRVGRLPVVVTAVAVLMLIAGVVLSVKSVVGTHHNSSAPPPAPSTRALAPPPPTTPPPPLTPTLSRPVTGADGLGFIGETARCDPGNPPAAVVRTAKSLAVVCQNLSGSYYYRGERIRDGAHIELSNAERVEDGFDVTNPVDGVVYEVRPNRLRIISFGHVDSSEPVLQYATAS*
GCA_001855355.1	LGRY01000047.1	8	PD-T4-6	LGRY01000047.1_8	PD-T4-6_WP_067834564.1	PD-T4-6	7274	8818	-	LGRY01000047.1_7273-8818(-)_1	MKSLVGTSFGQYEIRRLIGKGGMGEVYEAYDTKKGRAVALKLLTDNYADDEKFRERFLRESRAAAILQEPHVIPIHDWGEINGVLYIDMRLVQGQTLHEMLKTGSLEPRRATDIIRQVASALDAAHAAGLIHRDVKPQNIIVTPDDFAYLVDFGIAEARGDTHLTMAGHTVGTFDYMAPERFGDEETTSAVDVYALACVLYEALTGAKPFPVHSAEQAIRAHLSSPPPRPSAVNPHVPASFDDVIARGMAKHPDDRYGSAGALGRAAKRALAPDPATSAGTNTLLAPQYVSAPSSYPPFAAQYPYPATGPVSATDADQGGSKKLMVLTIVGVAVALLVGGTGLVIGLTTQRNSSTSEPSTSPLVSYTNPVPTYETEPARLPSTPTSAPQDATQQLHQIANDDRAFVRAQLADRWVPQLSSKRPGVVDNGVVWDNAMTLREHLQLRQRYPNVKLLWSGDWSTFSGPDFWVTVAGLTFADSSGPLAWCRFQGFDRDHCAAKLVSTTHPEAGSTAYN*
GCA_001855355.1	LGRY01000057.1	9	PD-T4-6	LGRY01000057.1_10	PD-T4-6_WP_009677753.1	PD-T4-6	7497	8780	-	LGRY01000057.1_7496-8780(-)_1	MSPRVGVTLSGRYRLQRLIATGGMGQVWEAVDNRLGRRVAVKVLKQEFSQDPEFIERFRAEARTTAMLNHPGIAAVHDYGESQLDGEGRTAYLVMELVNGEPLNSVLKRTGRLSLRHALDMLEQTGRALQVAHAAGLVHRDVKPGNILITPTGQVKITDFGIAKAVDAAPVTQTGMVMGTAQYIAPEQALGHDATPASDVYSLGVVGYEVVSGKRPFSGDGALTVAMKHIKEPPPPLPAELPPNVRELIEITLVKNPAMRYRSGGPFADAVAAVRAGRRPPRPSQSPPPGRASPAAIPSSPTTRAAAVSSGRTAAPRRTRPATGGHRPPPARRTFSSGQRALLWAAGVLGALAIIIAVLIVINSRADQQQQPPTVTDTGTPPASAPPPTKTPSGSGAHPGLRLDWPDDGTIGASGFRDGPARHWTSQ*
GCA_001855355.1	LGRY01000057.1	9	PD-T4-6	LGRY01000057.1_9	PD-T4-6_WP_153359500.1	PD-T4-6	5620	7500	-	LGRY01000057.1_5619-7500(-)_1	MTTPQHLSDRYELGEILGFGGMSEVHLARDVRLHRDVAVKVLRADLARDPSFYLRFRREAQNAAALNHPSIVAVYDTGEAETPSGPLPYIVMEYVDGVTLRDIVHTDGPLPPRRAIEIIADACQALNFSHQNGIIHRDVKPANIMISTTNAVKVMDFGIARAIADSGNSVTQTAAVIGTAQYLSPEQARGDAVDARSDVYSLGCVLYEILTGEPPFTGDSPVAVAYQHVREDPVPPSQRHEGISADLDAVVLKALAKNPDNRYQTAVEMRADLVRVHNGEKPEAPKVLTDAERSSLLSSGAGAAGPSRTDPLPRQVLADSGEDRTVGSVGRWIVAVAALAVLTIIVVIAFNTFGGGARDVQVPDVRGQVSADAIAALQNRGFKTRTLQKPDSAIPPDHVIGTDPGANASVSAGDEITINVSTGPEQREVPDVSSLSYSDAVTKLKAAGFSKFKQANSPSTPELLGKVIGTNPPANQTSAITNVITLIVGSGPETKQVPDIAGQTVDIAQKNLTVYGFTKITQVQVDSPRPAGEVIGTNPPKGQTVPVDSVIELQVSKGNQFIMPDLSGMFWTDAEPRLRALGWTGILDKGPDVDAGGAQSHRVVYQNPPAGAGVNRDGIITLKFGQ*
GCA_001855555.1	MKCT01000001.1	1	Mokosh_TypeII	MKCT01000001.1_1033	Mokosh_TypeII__MkoC	MkoC	1070872	1074108	-	MKCT01000001.1_1070871-1074108(-)_1	MERTGQAVLAGVKQQGAAEYMALSLADKVLRYWHSIEFFTHFDLENTIDEARESKRPEFHLDSHAILDNCWQRYQQRKWDVYLAVFDTGHACRQVAELVNGMDISKLIRQRDEEMEPEGRTCFAKLPISSDGVPNFKNLSVSTLPWALGKLLQGELGSLCAESFEQAVEDLRHQLASSWSCLEEPEFTADYLQQLVAIVRQWAGDPVTLTSPAWIDITGKPEKKAASSHEAPPPGKSDTDDANEENLPVPDELPILNSFYFHDLVFAQTSLQRQQAPNPLETYLRSEAVPKLDLESPAGEAHIRNSLDPQNFNAGRWPSSPHLLQSLMQQFALNKLLALPIGGIMSVNGPPGTGKTTLLRDLIADLIIQRATAMSKLHKAADGVSHQTAAIVFGNGTQHTIPLLIPALTGYEIVVCSTNNGAVENLSLELPQQEALAEPYRTSLQYFQPVATKYAGTQKNLAWKTPAKPVWGLISAALGNSANRKRFGDIFGYRAIQPDQKPAEQFLSKIKVNMDSWEAEGAMSFWRFRETAGKSAPNFYQAKQRFKHAKQQYETYLESLSQLRRQWLEILQLWESISRDLISLPPLNADEESRVLLSELDLQIHALANRQMQQEQTLGPRWLRWLFKWLRQADYRQWLTTKHQATQIKALHAALRLLQRLQEKCGPVQLCDGKPLDSARNQEKTFWQGSAYNQRRSELFIAAMELHQAFVLEATSTTTLFAMNSLLSKRISSGPAIALWQWFFLLTPVVSSTFASVRRQFRGVDAGSLGWLVVDEAGQAVPQAAVGAILRSQRTVVVGDPLQIEPVVTMPSKLVDKLGEYWLQDQARHYAVNLQSVQTLADRAHGYGVRHPHQEDQFIGIPLVVHRRCDNPMFEIANTIAYRNRMKHGKPGKISPHPILGLSDWWSVPGHATESKYVAEQGERVFAALIKLYLAEVAQGKNTLPDVYVITPFREVKNGLLRLLLDKKQWQQRLSKHNLPPPSKLSDWRNNIGTVHTFQGKEADIVLFVLGCDQTRMGAVAWAASQPNLLNVALTRAKKHCYIIGDKTLWSGQRYFDVAAAKLAKAATQAPVAANVSG*
GCA_001855555.1	MKCT01000001.1	2	PD-Lambda-5	MKCT01000001.1_488	PD-Lambda-5_A_WP_203582611.1	PD-Lambda-5_A	491432	492928	+	MKCT01000001.1_491431-492928(+)_1	MKRKIELIPLNLIKLDQENVRFGGDIAQNQREAINFMMADPDDAKKILKLADHIVTYGLDPTELQLVTPDQDGSYIVLEGNRRLTALKLIQKPDLCPDERLVKGFIAIQKKLNGNLPIEIECSIVSSREAGDIWVELKHTGQNGGVGRVNWDSDIRDERRGRQTGIESIGRQIRNLVKENERIFSKEAVEGVFSIDVTTLTRLFSSTPAQDAFQLKVENKQLVHTLDLKFIAPSVEFAINLFTNEGYNVNDIRSDADRCRFVARIPQDIHPNTLAKAAQMSGNSASSHAENNNTQNGYSKSGQEAENESTSTDGPEVENEINNNTEDNNNSEPPAEKRAKAKPSSRARKYLIPWSLSISNNRINEIYRELRMNLEVETVPNATAVMFRVFIEVSCDDFAHRQRDLGNPIIREDNKKSITDDDKLSAKVKAVAQHLENLNLITKQQSRSLIKRAGTHDSVGSVDHFNQFVHSSATPPIPSELKDIADEYRPMLEAIWKR*
GCA_001855555.1	MKCT01000001.1	2	PD-Lambda-5	MKCT01000001.1_489	PD-Lambda-5_B_WP_110365848.1	PD-Lambda-5_B	492995	493858	+	MKCT01000001.1_492994-493858(+)_1	MGVKAFSTPLRYPGGKGKFAHFVKQVFEANDLLDGHYVEPYAGGAGVALELLFHEYASRIYINDIDPAIFAFWESAIHHTEDICRLIHDTPVTMDNWHKMKGILSNIEQHSMLEVALATFFLNRTNRSGILNAGVIGGKAQSGKWKLDVRYNKEDLIRRIELIGRFQDRINVYNLDAVSLITEITPSLPEKTLIYLDPPYYIKGSGLYRNFYNHDDHVQIATALSNVSHPWIVSYDDTKEIREIYQDYRQDEYFLSYTAQEKKQGSEVMIYGPGIRIPNQGPQRNTA*
GCA_001855555.1	MKCT01000001.1	3	PDC-S28	MKCT01000001.1_1049	PDC-S28_WP_215557142.1	PDC-S28	1091074	1093548	-	MKCT01000001.1_1091073-1093548(-)_1	MFDFGSLAKNSSSEVPATLLELFKQLDRKTTHTSLRPAQVAALAALDVQLDHHDVIMKLSTGSGKTVLGLVYAEMMRRKYKGDPVVYLCPTTQLLEQVMVSGQAIGVPVSTFPRNGLPYDALSGEAVLVCTYDKLFTANSVFESNSIRPSTIIMDDVHAGSDRVRKSFTVQVPPEYFVVLRNLLRPLCEQTDAATWAGIDQGDPGSRYEVPYWVWSRISGQVARLLEPGKDEPPLLFTWGNIARYIELARCCISGIGAEIALQIPPVEDVPAYAGAKHRLFMSASIKDISGLISVLGCDPAAYARLIEPMEDEGAGERMILPTSLINPESKKQDIAAACAHLAQYTNVVVLTSSAAQAKTWEDTGAVLAQAKDVDVALEKLRTTNKNYYVFAQRFDGVDLPDNACRILVIDGVPSGDRIIDQVDAYRQKDSPEYEVRTVNKFEQALGRAVRSSADYAAVLLVGSDIAAFIGRKNVSTLLEDRTRLQVDLGRELASKAGLGGKPITAIIAEMASALLSRNEGWKDAHRARVNVQGKKPRPTALTAHEAAALALRDGWSIAKAKNFQGAVTRLREASNGPLHPIQKAELLYWVATYLNQFDPAQASEAYKAVFVGNTKFPRPELVADRKFTRLSDQAVAVCQLFSPYDSANAALARLDEVKAKLSFGNVAEIVEQGLHELGKLLGAESSRPEKETGRGPDTLWLFDDCGACIEAKSEKKAPIHKTDAAQLVLSTQWCDEQITAGMPKPVPVFATNVTAADRVEDIAYGPRLLNEATLMDLLDRLRKVILSLTYDGPLFTDPATVAKKLSEQGLNGSSIISKLPVMK*
GCA_001855555.1	MKCT01000001.1	4	PDC-S53	MKCT01000001.1_453	PDC-S53_WP_100254688.1	PDC-S53	455575	458274	+	MKCT01000001.1_455574-458274(+)_1	MATVSKQIQSAEEAICRNIESLADQRALLSQNILAQLRNLVEGVVVRLHTGAPDTEFNYAGVEPGLAFVKSKGKLNFLGRFHKLIQISASHYTLDGDASERLMLKYYEYLCRLRSLLQTSCGMTVLANLNDFPVDLDPSLREYHEKIAVRIDVARSSAPDNSPRDRYYIHKIRPFFVSGRIYYEATLYRAVNKVSKFDRIIAFTDIDMTDKYAAMLTFRRDSIEVLGQMMPITIISEWEVSIRPCEFDNFARILGFATKVRTASTEYRYLMYWLTTSSGSLLDLLDIPDDKYAAARAEATAGSAQPLIFPALDEARRIVRSGAPGNNVIRYLMLRMQNQILKSQYHRDGCERLSGMKLPYGCIPFDTMPFCTSLTGHNPRYWDLVENLDTTGRTHELLVRRVKNNVERHGNLYTPIADLEEFGDINDLVSAYNKKLYYKHTERQLLLDKGHVFVRGYENETVSIVERLQGFASTKIDGYTQAVERWLNETPRSIDDPAKKNALKQLFSQSRVALVYGAAGTGKSTMVDHIAHYFNDKDKLFLAHTNPAIDNLKRKVTAQNAEFRTISSQIGKRASAKEYDLLVIDECSTVSNADLIAVLEKTSFKLLVLVGDVYQIESIQFGNWFEIIRSFIPSTSVFELTTPYRTKNDSLLSFWHKVRAIEDDLTEVMARNGYSTVLDKTLFEPQGRDEIILCLNYDGLYGINNINRFLQTSNPGAATTWRVSTYKIGDPVLFHETERFRPVIYNNLKGRIVGIDQVRGRIQFDVELDRPLSEFDIDSDELEWVEGSTVRFSVYESETSDDDDDSLNTAVPFQVAYAVSIHKAQGLEYDSVKIVITDANEDDITHSIFYTAVTRARERLRIFWTPETQQSVLKRLSRSANSKDVAILASRRGLTPVCR*
GCA_001855555.1	MKCT01000001.1	5	cas_type_I-C	MKCT01000001.1_212	Cas2c_WP_035173219.1	Cas2c	229553	229843	-	MKCT01000001.1_229552-229843(-)_1	MMVLVSYDVRTQDKDGAARLRKVARVCRNYGQRAQYSVFEIEVEPAQWVLLRDKLCSLIDARQDSLRFYYLGSNWKQKVEHIGAKPVLDLQGPLVL*
GCA_001855555.1	MKCT01000001.1	5	cas_type_I-C	MKCT01000001.1_213	cas1_DVULG	Cas1c	229857	230897	-	MKCT01000001.1_229856-230897(-)_1	MRRQLNTVYVTTEGAWLRKDGENLVMEVEGSERARLPVHMLEGLVCFGRVLVSPPLMGFCAERGITISYLSPNGRFLARVEGPVSGNVLLRRAQYRTSDDEPACLSLARHLLLGKLYNQRAVLSRGLRDHGAGLDAAARGELEQARKRLGRLADKLWHGVDLDELRGVEGEAAQNYFAVFPHLLRVEDPEVSFAGRSRRPPRDPVNAVLSFLYTLLTHDCRSALESVGLDPAVGFLHRDRPGRPSLALDLVEEFRPVLADRLALSLFNRRQLNAKDFRAQENGGVLLSDEARKTVLVAYQERKRDSLLHAYLDEKAELGLFPAIQAQLLARHLRGDLDAYPPFLWK*
GCA_001855555.1	MKCT01000001.1	5	cas_type_I-C	MKCT01000001.1_214	Cas4c_WP_149685095.1	Cas4c	230899	231525	-	MKCT01000001.1_230898-231525(-)_1	MEDDELIPLSALQHYLYCPRQCALIHLEQLWAENEQTAEGRIMHERADQPGMETRRGVRVVSAMALAAPALGIAGVADIVEFHATQQGEQAYPVEYKRGRPKGHRADEVQLCAQALCLEHMLGRPIDEGALYYGKTRRRRVVRFDEVLRGLTLDTISATRALFDKRQTPHASYESRRCDACSLLELCQPRLLGRQESVNAWLRQQWDT*
GCA_001855555.1	MKCT01000001.1	5	cas_type_I-C	MKCT01000001.1_215	cas_Csd2	Cas7c	231539	232408	-	MKCT01000001.1_231538-232408(-)_1	MTAIANRYEFVYLFDVSNGNPNGDPDAGNLPRLDPETNQGLVTDVCLKRKLRNYVALEKDGEPGFALYMQEKSVLNNQHKRAYEALSIEPESKKLPKDEAKARELTAWMCKNFFDVRAFGAVMTTEVNAGQVRGPIQLTFATSIEPVVPLEVSITRMAVTNEKDLEKERTMGRKHIVPYGLYRAHGFISAKLAERSGFGEGDLQLLWRGLINMFEHDRSAARGEMAARKLIVFRHESAMGNAPAHKLFDAVRVSRTDGETDSPARGFADYRVAVDRAAIPAGVEVQELL*
GCA_001855555.1	MKCT01000001.1	5	cas_type_I-C	MKCT01000001.1_216	cas_Csd1	Cas8c	232419	234194	-	MKCT01000001.1_232418-234194(-)_1	MILSSLLDYYQRLSALDQVPRFGYSSEKISYALLLDEEGRLVDVPRDLRVANGKRHEGRLLNVPQPEKRTVGIRSNFLWDKTSYVLGVSAKAGGRVADEHAAFKALHSRWLADSEDEGLRAVRRFLQDWRPEQFDAFPLDLQESLRDANVVFRLDGRREYVHESAAAQLLRARMLAEGGGAPGMCLVSGGSAPLARLHPAIKGVNGAQSSGASIVSFNLESFSSYGKSQGENAPVSEFAAFAYTAVLNHLLRREASNRQRLQIGDASVVFWAQAATPEAAAAAESVFADWLDPPADDTSETQRAMATLKEIADGRPLADLGIPLAADTRLFVLGLAPNASRLSIRFWETGRLETFAARLAWHYRDLELAPSPWRHAPGVWRLLYAVAAQGKPENVPPQLAGELARAILTGRRYPRSLLSNVIMRMRADGDLSGTRVALCKAVLGRDQRLGVSCINLELPVSLDTANRDPGYLLGRLFAELENIQRSALGRDINATIRDRYYGAASATPASVFPLLLRNVQHHLSRVRKDKPGLATVLEKSLGDIIGGLDRSFPRNLGMSAQGQFAIGYYHQAHSHFSSKGGDVAASDTTEE*
GCA_001855555.1	MKCT01000001.1	5	cas_type_I-C	MKCT01000001.1_217	cd09651	Cas5c	234191	234859	-	MKCT01000001.1_234190-234859(-)_1	MSYGIRIHVWGERACFTRPEMKVERVSYDVITPSAARGILEAIHWKPAIRWVVDRIGVLKPVRFESIRRNEVGGKLSAASVAKAMKTGRTDGLVMLVDEDRQQRAATVLRNVGYVIEAHFELTEQAGPDDNVGKHLDTFKRRARKGQHFHAPCLGTREFAASVELIDDDADAPQPDASLAGVRDLGWMLHDIDFADRMTPRFFRAEMRDGWIAVPPWREART*
GCA_001855555.1	MKCT01000001.1	5	cas_type_I-C	MKCT01000001.1_218	Cas3c_WP_004513240.1	Cas3c	234891	237092	-	MKCT01000001.1_234890-237092(-)_1	MFFAHSDDTNDDCNWQPLAEHLFGVGRLAGGFAEAFGAAPLAEVAGCLHDLGKYTAEFQSRLRGGRPVDHASWGAVVARQKYKSLGTLLAYGIAGHHAGLANGRERGERTPLQERLSADLPKLDPQWQQEVSLPDILPPPNDFRPDKALAGFQQSFLARMLFSCVVDADFLDTEAYYRRLDANPKPLRGSPVELRQLREKLDDHLTGFIVDSEVNRLRGEILSGVRGKAEQPPGLFSLTVPTGGGKTLASLAFALDHAIANGLRRIIFVIPFTSIVEQTAAVFRKAFGEWGELAVLEHHSAFVDDPNKAPEARDKLALAMENWDWPVVVTTSVQFFESLFAARPSRCRKLHNIAGSVVILDEAQALPLVQLRPCVAVLGELARNYRSSIVLCTATQPALLAQDFPGGFDDVVELAPDPPRLFRALERVTVRHIGEVNDAALAARFAETPQALCIVNNRRHARELYRLIADLPGARHLTTLMCARHRSQALAAIKADLRAGRPVRLVATSLIEAGVDIDFPTVWRAEAGLDAIAQAAGRCNREGQRIAAGSEVLIFSNQSWPPPPELRQAAQAAAEVWRRPSGSPLAQQAIQEYFRQLYWDKGEKALDKHGLLALLSASGVDNLPMEQLDRDFRMIESALMPVIVPFDDVACTALAKLAYAEGCGQLARDLQPYLVQVPRNAFAALRAVGAIQPVNPLRFGDQFMQLLNPALYDAKHGLSWEDPAFIEAEKTIW*
GCA_001855555.1	MKCT01000006.1	6	PDC-S64	MKCT01000006.1_3	PDC-S64_WP_182393034.1	PDC-S64	1679	2638	-	MKCT01000006.1_1678-2638(-)_1	MDTILKNAIASIQIGVEDYLAGDDRRSLSAIRNVTAGILLLFKEKLRQLSPPGSDEVLIKKDMRPVHLPDGSVAFRGHGKSTVDVQQIKERFMSLGITADFNHLNEVIKLRNNIEHYMTTATAETVRAVLAKSFVVIRDFIAIQLEEEPADLLGGLAWDVLLTQNEVYERELASCHDAMGAIRWKLAPGDRIAAYIRCFYCGSELVKPLDPNIRYHEELIFHCAACAQDSNFDQIIEDAVEDCYAVDSYIAIKDGGDDPVAMCPNCVRHTLICENGVCIACEEGLHHSNCEVCGEALGPDDQEYGGLCGYHAWQAQRDD*
GCA_001855555.1	MKCT01000006.1	7	cbass_type_I	MKCT01000006.1_4	Effector_00095	Effector	4400	5395	+	MKCT01000006.1_4399-5395(+)_1	MGKPFWILALSGGGYRGLYTATVLAEMQRRASEPLASKFDLIAGTSVGSMLAAALAKGVDAQRLPELFTTHGRDIFRTKLGWWPVSMLNLGLWGPRYSNRGLIETLQQEELLGEAAFQQLQHRLMIPALNLTQGKTRIFKTQHHPDYTTDGRVRLLDAVMASAAAPVFFPIYEFDNRRYADGGLVANSPALIAVHEAETKLGVDPSDIHLMMIGTRSTYHTDDSKAPLQRGIFGAHGWRFWKGWKANLIESTLSAQELLHQDMLRHKIEARLLHIDTSIKPSEHSALGLDKYSKHANGPLAGAALSEMQSISTKPLFRQWLSHTADTPNFF*
GCA_001855555.1	MKCT01000006.1	7	cbass_type_I	MKCT01000006.1_5	Cyclase_00015	Cyclase	5762	6595	+	MKCT01000006.1_5761-6595(+)_1	MVEESLRELSRVKGWKLDDQKDTCARVILGNCKAHIDVPLYVIDKAQFKKMAEAIVMAKALGRSAVVADSLSFAEDDFTREQWEDLEAVSLACRNGKWKASDPRHVSRYFEMQFRRPGGDQLKRICRYLKAARDFKYVSGGPSSIVLMLCATKFWRHIDGRDDLALNHVLLNVKALLKGSVYCSEISDEDFNRLPEHERQEASNWLSGLYRSLSIALETGEPNGIAAMLKMLRKELDQRIPIDTSLVVLGEALTPAQVREFPAQTQPQPPHRNVTSG*
GCA_001855555.1	MKCT01000015.1	8	PDC-S12	MKCT01000015.1_32	PDC-S12_WP_034891581.1	PDC-S12	28086	28763	-	MKCT01000015.1_28085-28763(-)_1	MTVTAFNDADLARLETLLTPLSASGSTMRPDEVQGFFAALVSGPDEVDTDFWLPEVLGDAPAFANQADEAELKSLLQKLFDTTRDVLAAGEELDMILYAEEDSEEEGEPDYWPWTNAYLYALDLVDTDWFEVAEEDEGFESLMMPMLVLGGAFEEEDGEDLLTFTDEEVEGYKEELTDSLHAVFAYWRAKGQAPSTVRREGDKVGRNDACPCGSGKKYKACCGSN*
GCA_001855555.1	MKCT01000021.1	9	PD-T4-6	MKCT01000021.1_53	PD-T4-6_WP_036366335.1	PD-T4-6	58297	59268	-	MKCT01000021.1_58296-59268(-)_1	MTQSSKQTALSAGYRLAEYTIVRQLSVGGFSVVYLALDDGDHKFAIKEYLPRNLAERNHDGEVTVPHEMDRDAFNLGLKCFFEEGRVLSGIAHPTVVRVSNFFRANQTVYMVMEYADGRSLGRELELAGGKMEERLIRKWFAALLSGLREVHSQRLLHLDIKPANIYLRRNGVPLLLDFGAARQTLLRRDKDFAAMYTPGFAAPEQYEKDQPLGPWTDIYAIGACLYVCMGGQTPQNARERREQDLLVPAGKLFRHLYSRELTELCDRCLALEPEARPTTVMEVQKRLLETEYSSPEPQSAEGNRLVGWIKGLAGGRHREGTE*
GCA_001855555.1	MKCT01000040.1	10	PDC-S31	MKCT01000040.1_17	PDC-S31_WP_063883643.1	PDC-S31	17224	18174	+	MKCT01000040.1_17223-18174(+)_1	VTKPIPSVLYKYRDFSARTVAMLCNDELFYADPSTFNDPLDAKPCVEADCDIPTLEKTVLELVRRRVEAEMQAGAQTLKYKGPKTLAHIDKHSTTAAQRRLQNLAYHATNPEYADAGPNAHARLLADEIEQELLLQYDKGILSLAKRYACPLMWSHYGDQHRGLCIGYRVPQAAQSQLHQVKYGGSRNVQASTVAAMLSGDTDARAIVDSTVLLRKAQAWRYEKEWRMLGPHGKHDSPLELAEVIFGMRCEDTVKHTIARALDRRDKPIKLYEIHKVPGTFQLKRRRLNVDELGASYPKRALSVAEACEPVTPSSE*
GCA_001855555.1	MKCT01000083.1	11	cas_type_I-E	MKCT01000083.1_31	Cas3e_WP_189128522.1	Cas3e	38854	41598	+	MKCT01000083.1_38853-41598(+)_1	MQAYWRYWGKASPGDKLGAGWHLLPFHALDVAAVMNALLDQRPAWVSACANSLGWSAAQFRAAACYFAVLHDLGKFARSFQALFSSCSADLVPIDRAPGYTQRHDTLGFLLWMDHLRHGLPHDILLEPDHRLWQGWIRIVCGHHGQPPREGSARRLYADDHFLPDDMAAALEFACDAASLFDDLPQAIRVEQLDTRAGWQLAGLMVLADWLGSNQRYFPYRSAPMALADYWREQAQPAAARVVAESGLQSCLCAPYAGPQKLADFIPYLSSPTPLQEYAASTPLAEGPQLFLLEDVTGAGKTEAALILAHRLMAAGLADGLYFALPTMATANQMYRRVGGVYRRLFAEGERPSLVLAHSARQLVEDFALSVQSGGKPYAKDDASAGMSCNAWLADNNKKALLAQAGVGSIDQALLAVLPVRHQSLRLLGLSGKVLVVDEVHAFDSYVRTLLAGLLRWHAAQGGSAILLSATVPEQIKTELLNAYRQGLAQPVLAESFVSAYPLASHLSAAHFDQQACETRREVKRRVRVEHRHDEAEVIRLIASEVAAGRCVCWVRNTVDDARRAFDLLKDSIPRDKLHLFHSRYAMGHRLAIEDEVLDAFGKRSDAAMRRGRVLIGTQVLEQSLDFDADVMVSDLAPIDLLIQRAGRLQRHVRLANGDRWPDAVPMVQHVEQRPEPVLCVYGPPPDDEAKADWYGRLFAGAQYVYPDFAALWQTQQALLAAGNIVSPGDEGEAGAVRQLVESVYGAAGERETPAALKAAADKCLGEAMSERSMALFTALQLDKGYCEDSSKHWMEETDVATRLADETRLVYLAVADGEALRPLYPSDDPRLQWQLSALRVDANRLKDIAPAWRQRFKLLLDRLAQEQPWLTEYDLVLPLLAGEEAGAWLGQGVDARGRELGVRYSLELGLLWK*
GCA_001855555.1	MKCT01000083.1	11	cas_type_I-E	MKCT01000083.1_32	cd09729	Cas8e	42017	43597	+	MKCT01000083.1_42016-43597(+)_1	MNLLNPANRWLRLKRRDGSVSPGSVYGVADPEVVDVLAPRADFRGALYQLLIGLLQTAAPPGNLNDWLGYWNEAPSAAELEIWLAPLKPAFELIGDTAFMQDRDPLQDGNVKSTAELLIDTGSDSNLFFNKLADWQGLCAGCAAQALFALQINAPGGGVGHRTSLRGGGPLTTLVLPKDADASLWRKLWLNVLPLDGEGADWRAEPPLSAKLPWLAATRVSDKSGVETLPEDVHPAQAYWSMPRRIRLDVDDVAAGVCEVCGETHDTLYRQYRTRNYGVNYAGPWQHPLTPYLFDAKDPSKPPLSAKGARAAGGYRHWLSLTLGENDNEKVARVARDFNRIGGKADRLKLRGDARLWCFGYQMDNMKAEAWRDATLPLFRLQSGDERHFGEAARQLLEVARQSSLMLGEQVKKARNMDKKEPAVEQSFWQRSEALFYQAVEGLAKAPQLDAAAQAQVFAAWLPPLRRLVSDLFDYWVLCAPIEEMDMPKVVAARADLRRGLWWSKHHKAMGELIARYQGESDEAIA*
GCA_001855555.1	MKCT01000083.1	11	cas_type_I-E	MKCT01000083.1_33	cd09731	Cas11e	43581	44168	+	MKCT01000083.1_43580-44168(+)_1	MKLLLDKTGREALAKTVVQWRLALDPSDEEKHGPFAMLKRADRAQLRRCETPDDVLLQSAFHRLMQELQRQQLAVRADELALAVGVAAHAQHAPGKAFARSLGRKNDSGRAAMSELRFRQLQTCRDEASFFRQARRAVDLLGGEVDVGKLAVDLLQWAREFRQPDAALPPTERLKLRWATDYYQESLRDADQEPA*
GCA_001855555.1	MKCT01000083.1	11	cas_type_I-E	MKCT01000083.1_34	pfam09344	Cas7e	44189	45283	+	MKCT01000083.1_44188-45283(+)_1	MSRFIQLHTLISYPPANLNRDDLGRPKTAMMGGVERLRVSSQSLKRAWRTSELFEQKLFSKVGQSEGALGTRTKHLGVEVHEKLKAAGFTEKLAGEYANEISKVYGALKKDKPYEIEQLVHVSAEEKASLDKLVAKLIADKRAPEKEELDALLHKQQAADIAMFGRMLASKTEHNVEAAVQVAHALGIHATAVEDDYFTAVDDLNDSELVKLHRREKGKEVDTGAGHVGESAFAAAVFYQYICIDRELLLQNLGGDHALAQRAIAALIEAALTVAPGGKQNSYASRAYAHYALAERGDRQPRSLSLAFLKPLGGSDYAIGGIAALTSVRENMDKVYGACADSRYELDVIKGEGSLQALLAFAAE*
GCA_001855555.1	MKCT01000083.1	11	cas_type_I-E	MKCT01000083.1_35	cd09756	Cas5e	45288	46049	+	MKCT01000083.1_45287-46049(+)_1	MREYLVFRLYGPMASWGELAVGEQRISADHPSRSALLGLLGAALGARRDDEASQQALSRGYRFGIKLIAAGMPLRDYHTVQWPDIPKKFAYRTRRQEVRDKEKLNTILTSREYRSDSLSVVAVEAAPDAPHGLPALAEALASPVFMPYLGRKSCPLALPLGPRIAGFDTLKQALDSRDGEPLVSAVDVDGDEPLAVDIDLNEDRQARYFWDEAMADVGMEATLQLTRHDQPLSRRRWQFEPRRELAYLAGGKL*
GCA_001855555.1	MKCT01000083.1	11	cas_type_I-E	MKCT01000083.1_36	cd09727	Cas6e	46046	46750	+	MKCT01000083.1_46045-46750(+)_1	MSHYLSRITIQASAAACESDVMIAGNAYRDHRLMWKLFPDAPDAKRDFLFRAEQGANGHLLYYLLSERPPQAWHPAVRVESKPYQPRLESGEWVHFSLRANPVVAKPKDKGQRSQRHDVLMAAKTEAKAKGLSPEAMQTAMTGAALDWLIRRAAAWGLTIDEDEVQVDAYFQHVLHSKGRRMRFSSVDYQGMARVADGDKLARALLGQPAAEPHSSLGHALGFGCGLLLVKRLP*
GCA_001855555.1	MKCT01000083.1	11	cas_type_I-E	MKCT01000083.1_37	Cas1e_WP_035839043.1	Cas1e	46747	47664	+	MKCT01000083.1_46746-47664(+)_1	MSQPLPPLKPLPIKERLSVLFVERCQLDVLDGAFVAVDVTGVRTHIPVGGVACLMLEPGVRVSHAACKLAAQVGTLLVWVGEAGVRLYSAGQPGGARADRLLYQARLALDEDARLKVVREMYRRRFGDEPPQRRSVEQLRGIEGARVRAMYQQLAQQYGVKWQARNYDREDWDQADIPNRCLSAATSCLYGVAEAAVLAAGYAPAIGFIHSGKPLSFVYDVADIYKFETVVPVAFAVAAKPVNNVEREVRQRCRDMFRKTRLLERVIPDIETLLDAGGLDKPEAEGVVGAAFPEDEGLGDAGHRT*
GCA_001855555.1	MKCT01000083.1	11	cas_type_I-E	MKCT01000083.1_38	Cas2e_WP_051024046.1	Cas2e	47645	47950	+	MKCT01000083.1_47644-47950(+)_1	MLVIVLENAPPRLRGRLAIWLLEIRAGVYIGTYNRKIRDYLWQQVEEGLEDGNAVMAWQAATEAGFDFVTLGANRRMPVEFDGAKLVSFLPPPASQEPAAE*
GCA_001856345.1	MIJL01000001.1	1	PDC-S18	MIJL01000001.1_831	PDC-S18_WP_062275062.1	PDC-S18	880829	881758	+	MIJL01000001.1_880828-881758(+)_1	MSDIKLFRTDSASVTELRGSAVALEKLLQTLIERNMEAFLGVRFLASEFPTSNGGRMDSLGIDENGSPVIIEYKRASNENVINQGLFYLDWLMDHRRDFEWLVLERFGAEQAKAVDWGTPRLICIAGDFTKYDAHAVNQMNRNIALVRYRRFGGELLLFELLTSASERSAREIPASIDTQDEPAAARPRSRQKTVMQYLADADQDLVDLYEATKAYLLALGGDVELKPLDNYVAFRRLKNFACVEVKPQIRHLKVFVKVDPDTTELEPGFTRDVRNIGHFGIGDLEIIITDVATLDTAKPLMDRSYDGA*
GCA_001856345.1	MIJL01000001.1	2	PDC-S39	MIJL01000001.1_832	PDC-S39_WP_095017002.1	PDC-S39	881745	883640	+	MIJL01000001.1_881744-883640(+)_1	MTGHEGQPEEAAEAEAQEHELPFWLQATPDDIAGLEFEAPIIGCNSADCVELSTLYRKEATELQEAQGNQAAAKVFAMLSAGTDLHFKPNDRNAPFGAMMIMGDRRSAIPEDFRGIPVSVLAYAAENAANQVLRARLCDLCWLLERKRHQLGRAAIASYVAIAEGLGSGSLKDRLDRDDPLLGLTARDVLRRALSMGRPLGWDIDEVIAARTLLSAIRARAVRSSNPVPVHWFFEMDLDFGISDPSIIAAEIEAYLTGGVPEPGSHMIVELWRLAARGHHYAKDEDGKNRCRTGAAEALVAESEKHTSAMLASHWLSEAIAEYHGVPGQRKRRTQLRHKLIDVQSGIADEMSSFSHPMDLSAIADQVKEQLEGERDLIDLLLIFADLEQSPSPKKLMEDAVKSINDHPLSSLFGASFHDHEGKVIHKSEGGGFGDGDNGDAIRLQISQHESMRRGIHVSGQVQVARQYITRNYYVGEDTLQALIRHSPFVPNDLVNTFSRGFARFFEGDCVSALYILTPMLENSLRHILKLNGYDVTTFDDAKQVQEDRTISALFEQMRPELEEAFGDAITTDIDNVFLSKPGPSLRHAVAHGLLNDSSPYGTDAIYACWLIFRLCCIPLFEQRERLRLPS*
GCA_001856345.1	MIJL01000001.1	3	RM_type_I	MIJL01000001.1_827	MTase_I_00014	MTase_I	874379	875905	+	MIJL01000001.1_874378-875905(+)_1	MAKLTRTELENHLWKSADILRGSIDSSDYKIYIFGFLFLKRLSDRFEEEAKESIRQGLPENVAYSDPDEHEFFLVERARWSSIKKLTTGIGDHLNKACAAIEDANPSIEGVLANIDFNSESRLGDAKNREGVLSRLIDHFSRIDLSNASLSEPDMLGRAYEYLIDKFADDAGKKGGEFYTPHHVVRLIVELLAPKPGMRISDPTCGSGGMLVQVAEHVAKLEGKRLGEALNITLHGQEKNLGTWAIAKMNLLLHGLRDARIEKGDTIRNPRLLDQDGNLFLYDRVIANPPFSLDSWGAEDVSGDTEKKGHNRFIYGIPPKNMGDLAFVQHMVATLNTKGVCGVVMPHGVLFRGSGDGRIRESMLKADLFEAIIGLPENLFAGTGIPATVLILNKAKATERKGRVLFIHGAKEFEERPKKNILGEGNITRIVNAFNAWKDEDRFCRIVDMKEIEENDFNLNISRYIDTLEPEKPIDVQAELAKLWDAETARDEAAARMNALLKEMGYVG*
GCA_001856345.1	MIJL01000001.1	3	RM_type_I	MIJL01000001.1_828	Specificity_I_00024	Specificity_I	875895	877118	+	MIJL01000001.1_875894-877118(+)_1	MSVEVPKGWREVRIGQIAREISNRNHASADIPVLSMTKHRGFVRSNEYFSKSVHSENTRQYKVVKRGQFAYATIHLDEGSIDYLRNEDAGLISPMYTVFETNSEEIDNEIALRQFKRFALSGRFDPYSNGGVNRRKSILFSDLSAFKFGLPPLTEQRAIAEVLGAAEAAIAKTEALIKTIEQTKKALLKQYFVERQQSLLWSCVAKMGRWLSGGTPATAAEENWKGSIPWVCPKDIKGPSISSTVDHISEDAAKALGMVGPGTLLLVVRGMILARSVPSTICTVRCAFNQDVKAFVPNEGVAPAFLKLWLDINEHKLLGEIETATHGTKRFPLERLNEFPVPVVTRDEQIRLVTLAESSQERLRSERDNLSALRSVRDALAQELLSGRIRLPESIIARHRDKAGQAA*
GCA_001856345.1	MIJL01000001.1	3	RM_type_I	MIJL01000001.1_829	REase_I_00001	REase_I	877115	880084	+	MIJL01000001.1_877114-880084(+)_1	MNETSEQLEREWVEEPATDLLRVLFDYKPLSPEDVRRLRDGLATEPVLTLRLAECLTRLNPWLDDDGVRRAVAAVTRVTAVDVMEANESAYTALTYGVTAPHTEGGRRQDRNVRFFDFDDPSANTFEFARQVAIKGARQDIIPDIVVYVNGLPLAAIECKSPSLADPMGEAIRQFRRYENRDEFAGLGAPRLFETAQISIALARDVAKYGTTLTPARQWAEWKDPYPLTLDALAAQLGRTPTGQDILLAGLLAPANLLDLIRNFVVFETIGGRRIKKLARYQQFVAVGKAIERIRTAPNPQRRGGVIHHTQGSGKSLTMVFLATKLRRLPEAENPTIVIVTDRTDLDDQITGQFQRSGFANPIQAESGDSLRKALSGGAGTTVLTTVHKFHSAVPKRSSVISKARNVFVMVDEAHRTQYGALAARMRAGLPNACMIAFTGTPIDKKDRSTREAFGDYLHRYLIDQAVKDGATVPIYYEMRDARIRIDGRDFEREVRAAFPELSEDEIAKLRRGTGLQEKLAGAPVRVEAIAQDILSHYRSTIEPNGFKAQIVTVSRDVAVTYVEALERLGAPECALIMSASNNDSARLQARHLSKRDRDSKISRFKKRDDPLKILVVCDMLLTGFDAPIEQVLYLDAPLREHTLLQAIARVNRTADGKTYGLVVDYWGDNRRIADALDMFSDEDGIASALRPLSEKIQLLESRHRAAIRLFEGISHQNDTACVELLRQDDIRAKFELDFLRFAEAMDMVLPNPKALEDPYPSDLKWLSRIRVLARRAYHEEPFDPKDYGAKVGEIITSHLFVTGVEQLLVKFDILDPAFRPHLESLRSSDTKAAEIEHAIRQEIHVHRDENPTAYASLWEQLERIVNDRREARVSAASALTQLEAMVGQAADIRSGATSRSDGLNGTAAAILPFIDNDLPDAERSRSAAGITKALEEYAEVVDWQHKEDVQRQMRRSIKEQLRSLGLDAHKIEATTAKIMDVARARYAG*
GCA_001856345.1	MIJL01000005.1	4	DMS_other	MIJL01000005.1_13	SspA_00001	SspA	14644	15888	+	MIJL01000005.1_14643-15888(+)_1	MDQKNPLTMAYDVEAIRRDFPILSRQVHGKTLVYLDNGASAQKPQSVIDAVTHAYANEYANVHRGLHFLSNAATDAYEKSRETVRRFLNAGSVDEIVFTKNATEAINTVAYGYGMPFIGEGDEILLSIMEHHSNIVPWHFIRERQGAKLVFTPVDDNGVFHIEEFEKRLSERTKLVAITHMSNTLGTVVPIKKIVELAHARGVPVLVDGSQGAVHLPVDVQDLGCDWYVFTGHKVYGPSGIGVLYGRAQMLEKMRPFQGGGEMIEEVTEENVTYNHPPHRFEAGTPPIVQAIGLGAALEYMEKIGRHAILAHEADLRDYAHERLGRINSLRIFGNAPDKGVIISFALEGIHAHDVSMVIDRAGVAVRAGTHCAQPLLKRFGVTSTCRASFALYNTRAEVDALAEALEKARKFFG*
GCA_001856345.1	MIJL01000005.1	4	DMS_other	MIJL01000005.1_17	Shango__SngC	SngC	18837	20285	+	MIJL01000005.1_18836-20285(+)_1	LTTFAELGLSPKVIAAVEAAGYTAPTPIQAGAIPPALERKDVLGIAQTGTGKTASFVLPMLTLLEKGRARARMPRTLILEPTRELAAQVEENFVKYGINHRLNVALLIGGVSFEEQERKLERGADVLIATPGRMLDHFERGKLLLTGVEILVIDEADRMLDMGFIPDIERICKLIPFTRQTLFFSATMPPEITKLTEQFLHSPVRIEVAKASSTAKTVTQRLVKSGKKDWDKRAVLRDLIQSEGDSLKNAIIFCNRKKDVSELFRSLTRHEFDAGALHGDMDQRARMAMLSSFKDGKLRLLVASDVAARGLDIPDVSHVFNFDVPIHAEDYVHRIGRTGRAGRSGKAFTIVTSSDTKYLAAIESMIGEKIEWHDGDLSTLAVSEEADEQPRKGRNARGKGKEKPKEKASKPVAAKTVDPAGQPQPVIENQHRREAIRSSNEERRGKPQTEQHKRRRDRDDDGPAPVGFGNDIPAFMLIPTGV*
GCA_001856345.1	MIJL01000005.1	4	DMS_other	MIJL01000005.1_9	SspA_00001	SspA	9566	10744	+	MIJL01000005.1_9565-10744(+)_1	VVGSGKRLYLDYNASAPLLDEARDAIIAALGITGNPSSVHREGRAARALVESARRSVATLVNARPEHVFFTSGATEAASTLLTPNYMMGRSPVRLSHLYVSATEHPCMIAGGQFSPDDITVLPVDANGILRLDILRGLLAAHDRSKGLPLVAVQAANNETGVIQPVAEIAAIVKAAGGIYIVDAVQAAGRIKLDITDNCGDYLIISSHKIGGPKGVGAVIAISDLMMPRALVRGGGQEKGHRAGTEALPLIAGFGAAADVAKARIDGEGWSSLMRDRLERGLAEIAPAAIVHGSAVPRLPNTTFFSLQGQKAETVQIAFDLAGIALSAGSACSSGKVGPSHVLAAMGQEDGPGAIRVSLATDAGEETVDRFLEALRKIVERHQRTKHELGAV*
GCA_001856345.1	MIJL01000012.1	5	PDC-S07	MIJL01000012.1_286	PDC-S07_WP_110056698.1	PDC-S07	299198	299614	+	MIJL01000012.1_299197-299614(+)_1	MTEVKKRRMLLVVACALVDQDGRVLLAQRPVGKQLAGLWEFPGGKVEPGETPEETLIRELQEEIGITTKIPCLAPLTFASYTYDDFHLLMPLYVCRRFEGVARGLEGQALKWVRPKDMRDYPMPPADEPLIPFLVDLL*
GCA_001856345.1	MIJL01000024.1	6	RM_type_II	MIJL01000024.1_30	NEase_II_00007	REase_II	30597	31673	+	MIJL01000024.1_30596-31673(+)_1	MDPTTFLLRWYDRHHRVLPWRVTPVDAAKGDVADPYRVWLSEIMLQQTTVEAVKSYFLRFIERWPTVRAMAKASEDDILRAWAGLGYYSRARNLKKCADIVVAEHGGEFPKSAAGLKELPGIGDYTSAAIAAIAFGEQVAVVDGNVERVISRLYAIDTPLPVAKAQIRALMGQMTPPDRPSDFAQAMMDLGATICTPRRPACALCPLNKGCIALCERDPEDFPVKAPKAEKPVRTGAAFIAIAGDGSVYLRKRKGEGLLAGMTEVPGSGWTARIDGDATVNAAPFSAAWTPSGTITHVFTHFELRLSVYRASNVRKQAANEGWWSTPEELCGEALPTVMKKAIAAAIPDAFKRGRKSR*
GCA_001856345.1	MIJL01000024.1	6	RM_type_II	MIJL01000024.1_32	MTase_II_00002	MTase_II	32370	33530	-	MIJL01000024.1_32369-33530(-)_1	LRSQVIEYPMSLVRLAHELPIEAPRTAWLDSIIKGDCVSALERLPDHSVDVIFADPPYNLQLGGDLHRPDQSMVSAVDDHWDQFESFQAYDAFTRAWLLACRRVLKPNGTIWVIGSYHNIFRVGTQLQDLGFWLLNDIVWRKTNPMPNFRGRRFQNAHETLIWASREQKGKGYTFNYEAMKAANDDVQMRSDWLFPICTGSERLKDENGDKVHPTQKPEALLARIMMASSKPGDVILDPFFGSGTTGAVAKRLGRHFVGIEREQPYIDAATARINAVEPLGKAELTVMTGKRAEPRVAFTSVMEAGLLRPGTVLCDERRRFAAIVRADGTLTANGEAGSIHRIGARVQGFDACNGWTFWHFEENGVLKPIDALRKIIREQMAAAGA*
GCA_001856345.1	MIJL01000025.1	7	PDC-M11	MIJL01000025.1_42	PDC-M11A_WP_131403596.1	PDC-M11A	45058	46593	-	MIJL01000025.1_45057-46593(-)_1	MSTQTYLIDTNVIIHLEDNKTVEPAFSALTSLAAKHKVDIFVHEAARDDVGRDKDTARREISLSKLGKFQTLSKVRGLTTADLSNAFGPLPKHNDIVDATLLHALHIGAVDFLVSQDRGLHERARRHSPELGRRVLYVADAVQLLRTTYEPIEAPVRFIDEVAAHAIPLTDTIFDSLREDYPGFDKWWTEKCVKQRRLCWIIEDDGIAGLLVRKDETGSDTDAMEKANKILKICTFKVRPERRGLKLGELLLKKVFWFAQKNKYDLVYVTTYEGQTYLIDLLEYFGFTHTATKEDDERIYEKRMGTRAPTPKDGDNRFDVHRLNYPRFAIVPDTAAFGIPIKEGYHDILYPDLKQQNQLDLFGALGLGGGPRRPGNTIRKVYLCRAPSNLGPPGSLLFFYKGKSSSSPSQTMSAIGILEDVRYARSTRELLQMTGGRSVYSEQDLEGWRASAESPVKVINYLLAAYIDPAIGLKQLQESKIITEHPPQSIFRIPRPRLDDLLSQIDLGFQA*
GCA_001856345.1	MIJL01000025.1	7	PDC-M11	MIJL01000025.1_43	PDC-M11B_WP_106935726.1	PDC-M11B	46568	47362	-	MIJL01000025.1_46567-47362(-)_1	MSVEREFVDAVRIGDGDAGRVVGQSLRALRQAAGFTQIEMAQRLGVGQAAISKIEQRGDVQISSLQRYVEALGASLRIDAAFPVHSNLGVRIQADLGGLVADDEQYVLPIFGDGDGARPTKRDLVISIKPNYSGKIFDGVKTIELRRRFPLSIAAGATAYIYSTSPEMALVGTIKIENVERLQLRLLWKKHGQSASIKKADFDDYFSGLEEGFALKLSTPRRFTRPLTLPELKERFGFKAPQSFLYAKPELQKALRNEHTNLPD*
GCA_001856345.1	MIJL01000025.1	8	dXTPase	MIJL01000025.1_181	dGTPase	dGTPase	183014	184222	+	MIJL01000025.1_183013-184222(+)_1	MSLEGIGFGYRERAPYASNPAFSRGRLVPEPESPTRTPFQRDRDRIIHSTAFRRLKHKTQVFIAHEGDHYRTRLTHTIEVAQIARALARALRLDEDLAEAVALVHDFGHTPFGHTGEDALNERMKKFGGFDHNAQSLRIVTKLEHRYADFDGLNLSWETLEGLVKHNGPLLGPYAAHPDIPVPQPILDFNARYDLELSRFASLEAQCAAIADDIAYNAHDIDDGLRAGLLTLESLDEVPLAKRLLDIVRTRYPNLDPVRTGHELVRRQITIMVEDVIEEAQRRLASARPGTMEDVHNQPRALVGFSDAMRAEEKVLKRFLFKNLYFHESVVVRRHAADRIVQDLFDACFTDPSLMPDEWRLGCEALDKAALARRVADYLAGMTDNYAVREHRRLFDRTPDLA*
GCA_001856345.1	MIJL01000029.1	9	PDC-S66	MIJL01000029.1_12	PDC-S66_WP_090810895.1	PDC-S66	9949	10611	+	MIJL01000029.1_9948-10611(+)_1	MSELERATRDGAAIGKKRADIAKKIADKAKQLSSYQAKQFKADEQAVKKVAQEQKRLSDERTKHEAFIKQSLSSMRTTASATMEAEEEYDFFISHASEDKEAFVQDLAAALRDLGAKIFYDAYTLKVGDSLRRKIDQGLANSKFGIVVLSEHFFSKQWPARELDGLTAMEIGGQTRILPIWHKVSYDEVRRFSPSLADKVALNTSLKSVEEIAKELHSLI*
GCA_001856825.1	ATMD01000001.1	1	AbiE	ATMD01000001.1_273	AbiEii_WP_156423273.1	AbiEii	274579	275223	+	ATMD01000001.1_274578-275223(+)_1	MKIPLANQLKKRQQVEISILQDEMVRIVYNISVDSVLHGGTSVWRCYSGKRFSEDLDFYSMSFPDLVDNFRREISAAGLSITKMKDTGNVIFSQISDGRVEVRLEINHKRKVEGIPVKYELSDGSYTEVLSLSPNQIILEKIAAYTDRRFVRDIYDIYYLSSITDDLSSIKDRLSVFLDQVEKPVDEQILRSLVYIGNPPTFERMIGELRRLTK*
GCA_001856825.1	ATMD01000001.1	1	AbiE	ATMD01000001.1_274	AbiEi_WP_139786902.1	AbiEi	275220	275807	+	ATMD01000001.1_275219-275807(+)_1	MKYMREFRSHFMKKPAFTAREAELFLENRESSPGYYKLVIHNLLSRREIYRITRGVYTFQEDAQMSGFGFSPFYYGLEDALSLRKVWEQETNPVVITPRKVRVGIRQFEGRNFVVRRIDRQMFFGYTYVAYGDFHIPVSTVEKAFIDFIYYRIELPKELMFAIMSMSSRRKINEYLREIPKWLSKKVQEKIEELR*
GCA_001856825.1	ATMD01000001.1	2	AbiE	ATMD01000001.1_286	AbiEii_WP_156423273.1	AbiEii	285682	286254	+	ATMD01000001.1_285681-286254(+)_1	MEPIGNFLGGDRLKIAQLQDYLVDIIYERIDPRAELHGGTAIWRCYGGNRFSEYIDIYMKRESTEKLIRSLPRYGMRITWRDKEIPTNMKISDGVTELLLESKDGYAESIIRQYMRLDGSSLTISVLSPTELLVRKIEAYEGRRLIRDLYDIFVLTNHIDRRDYTVSEKLSSFLETVRGPADEKMLSSLI*
GCA_001856825.1	ATMD01000001.1	2	AbiE	ATMD01000001.1_287	AbiEi_WP_139786902.1	AbiEi	286313	286909	+	ATMD01000001.1_286312-286909(+)_1	MKYENKFLEYFSKLQLFTTGDAKRYLSRLGASEGYSRLLLHNLVKARKLERLSKGVYTFSRNEAVSGFAFRPFYYGAEYAMTIRKIWTQQSIPTIFTKSKANPGIRTVAGIKVLIRRIAPSAFFGFEFLKYSGIFVPVAVPEKIVLDLVYFRIRVDEETLSNLMNLVDAETLGSYAARLGSFYAKRIENIIGEERKSL*
GCA_001856825.1	ATMD01000002.1	3	DMS_other	ATMD01000002.1_206	MTase_II_00137	MTase_II	193149	194246	-	ATMD01000002.1_193148-194246(-)_1	MQRKPSFPETSSFKYGHGDSKGKLTGSKTIHLLQETLKSRSKSQMDKLIGQLIKQNMWDAGKNSIGVNGYSSLNEDLTQIVESKTLTRGKYYVRRLIKALTDERTNGINDINLYRWKEYNDILTDSLWTFDRRDTSGSHLGWYWGNFVPQIPHQVIIRFTRKGDWVLDPFAGSGTTLIESIRLGRNSIGIELNGNTAKRAMSIIRKERKPRGIRAILEIGDSTKVDFSRLIKKKGISKVQLLIMHPPYFDIIKFSDSKADLSNSMSLRNFLSDLGKVVSRTYHVLQNGRYLVLVAGDKYQDGEWIPLGFYMMEEVLKHGYSLTGIIVKNFEDTRAKRDQKELWRYRALAGGFYVFKHEYIFVFKK*
GCA_001856825.1	ATMD01000002.1	3	DMS_other	ATMD01000002.1_207	mREase_II_00005	mREase_II	194335	195150	-	ATMD01000002.1_194334-195150(-)_1	VDLNLSPYFSEALREYKSPSQIARNVTEKWAKDNLYCPKCGSQLKQHRNNTEVYDFFCDHSNQEFILFPTQLEEFQLKSTKSFPYNGFPKKIVGSGYDAAQRRLDSGMFPSLILLHYQRKAEEVRDGLLIHRLSIPPSSIRPRKPLSNNARREGWRGYEIIMQRIPYMGRIPFIEEGKVTEKETVLAKWKYVENIMEGTPSERSWRSEITLIVDKLPSSFTLQDVYSQESNLRNLYPNNFHIRDKIRQQLQVLRDKGFIKFVGNGRYQKHA*
GCA_001856825.1	ATMD01000002.1	4	RM_type_II	ATMD01000002.1_183	MTase_II_00136	MTase_II	171009	171938	-	ATMD01000002.1_171008-171938(-)_1	MQGKDKKGGSETSSFGSPSRFNHDSSKFYAGKIYEGLPKQKEDLDFTENSLPASTIDKLFCKSSEHMEELSDKSIHLMVTSPPYNVGKLYDKELTLKEYRDFLSSVFREVHRVLVPGGRLCLNIANLGRRPYLPLHSYIIRDLIDIGFLMRGEIIWDKGATASSSVAWGTYLSAKNPVLRDSHEYILVFSKDSFTRGVKEKMKSTMTREEFIEYTKSIWSFNAESASKIGHPAPFPVELPLRCIKLFTFEEEVVLDPFIGSGTTAIAALSSNRHYVGYDNDPEYIRLAERRIREFLDRSKQQTFDINTT*
GCA_001856825.1	ATMD01000002.1	4	RM_type_II	ATMD01000002.1_184	REase_II_00177	REase_II	171939	172574	-	ATMD01000002.1_171938-172574(-)_1	MLSQLAELFDDPKTISKIQVKLPYLFQIAELDSSRAGKVGMEVGSVREKIITAFLIYKFGVTNIDNNIPITEAEVDVKVFGSPISIKTVTGKKANGVKLIWTVDPTKAKEFLNKYKPSCDMLFVQVNWEGGKGGFYYITKETQIKHFIKFGRKGYIKLPKVGTNPRGVEIANEALEALLTDKDTKAIPIVWKKQELNYNVYDRWVEFWEKD*
GCA_001856825.1	ATMD01000004.1	5	VSPR	ATMD01000004.1_194	NEase_II_00006	Vsr	180214	180636	+	ATMD01000004.1_180213-180636(+)_1	VNLLGGRSFLPDNLTLEKRSKVMASIRGKDTKPELLLWDLLDHRRFRRYPRIHGNPDIGNKSMKIAIFVDGCFWHGCPNCYKPPTTRPEYWSMKLERNIAHDNKVSMELKDDGYTVLRFWEHEVITDPSGCLRKIVEVLQ*
GCA_001856825.1	ATMD01000004.1	5	VSPR	ATMD01000004.1_195	MTase_II_00020	MTase_II	180633	181805	+	ATMD01000004.1_180632-181805(+)_1	MKEPLTFIDLFAGAGGFSLGFHQAGMKGIFAIERDPMAFETLRYNLIDRKNAFAWPSWLPVAQMDIRYVIDKYKEELKGLRGEVDLVAGGPPCQGFSTAGRRIEHDERNQMFREYIKFVEIVQPRMILFENVLGFDMRFGGKQGNGPSYSNLLGNRLKQIGFEKPALRKVDFSEYGVPQFRKRIILYSTKKGIDPETFFDQLLKKKSHSKISVKQATSDLLRSNGEVISPDSPNFMNGVYGTPSTQFQKAMQESNQKGLPDSHRFARHSQKVEERFKFILQSHSKGKNLDNVSKVNLGLKKRTVIPLDPDTPSPTLTTLPDDYIHYEEPRILTVREYARLQTFPEWYEFKGKYTTGGKLRTLETPRYTQVANAVPPKFSELVAFILSVLH*
GCA_001856825.1	ATMD01000004.1	6	cas_type_I-D	ATMD01000004.1_455	Cas2d_WP_013277804.1	Cas2d	416238	416492	-	ATMD01000004.1_416237-416492(-)_1	MYVILSYDVDSTRTQIFKKMVGRFLHHTHNSVFEGRITESQMMKLRRCIEKELKVNESLIIWSFQAESHVKKTVFGFQEEFNFL*
GCA_001856825.1	ATMD01000004.1	6	cas_type_I-D	ATMD01000004.1_456	Cas1d_Cas1d	Cas1d	416495	417469	-	ATMD01000004.1_416494-417469(-)_1	VLVLSEDYIILSDGVLKVEEKTFRFDSAQGLKRFPAEDVRSINFYSGGEVTTGALKLASEKGIPVNFFGYYGNYLGTYWPGEKLLSGDLTVEQVKLYLDGRRRLEASLLLMKGVLENMKSFLGKYGNDLSWAQIDENVETVEELMLEEGRVRKRYYEEFDRIVPEEFSITERTRRPPLNMGNALISFGNSRLYAEIVTESHYTSLNPTISFYHSPSERRFSLPLDISEVFKVPYVDRFFVKMVKQEIIKPTTQFFSEEGGGILLSDYGKKIFLKEWEKWMNFEHFHQRLKRVVSHREMIRLELYKFIKHVYCIEKYSPYVMGRE*
GCA_001856825.1	ATMD01000004.1	6	cas_type_I-D	ATMD01000004.1_457	Cas4d_WP_002706837.1	Cas4d	417457	417963	-	ATMD01000004.1_417456-417963(-)_1	MITSLSDLEGIKGEYFYHLFSCSTRLWLYHRNVSGSPSNEHVLIGKYVDGSSFPREREKLVIEGICSIDFIRNEQGVQVHEVKKGRGDDIAQEMQVQYYMYVLGRVFSKEVSGFLHYPMKKEVREVKLDKEKVLNSIVEIRRITSSSCPPPQRKPICRGCSYAEVCWS*
GCA_001856825.1	ATMD01000004.1	6	cas_type_I-D	ATMD01000004.1_458	Cas3d_WP_036011816.1	Cas3d	417944	419833	-	ATMD01000004.1_417943-419833(-)_1	MSESIEFNFDHEYVDTDETGTPSFQREFVDEIINGNHEVLFLHAPTGAGKTYSFILAIMNSNPKRMDPHLHIIVAEPTNEIVNEFYCKFVTMMEKNPSNVTERPTARMITGQARSSEGRMKEIRGAVSSNNLVVTNPDILSLYVAGNYLRTARKDSANFQDALMQADVVIFDEYHSYDPQSLGKILSILLVSRSLNLGTPKFVFSTATPSEKFMRMVKEAVGDVNVLEISASADPFSMKGREIRGELKVIVTDEDIFDTVGEAKKFSEGRGLGRLAYIFNSVVEAERFVGNLEADGIHPEVIDGYRRHLRSKTKEETNCAQNAEAIESAVIVATSSIELGVNIPDLSLGRIHAGYYFENFAQRLGRFARSGQHSFVYVHVDHDLIEGFRSIKNGGCNDYSDFLLQVSRLIASKHISETEVLNNRDIFTYCIWRNTNRPGLKDSIKDALQGFGGGYLFEVDQVLEEIREGDPSSEHVKSFVDWWKDYFLSFGYFRGAVSEVMVRLPNGLETKYDWLHVLRWAQLRVDGGVYVVERWRERGEAAKPSVSFRDFRHGEKVLDWEKMKSGNERLFREEWKEQLKSDLGTYLHIRDDERLKRYAITLGRALNVITPRTLRPIDIKVQDNDNIFI*
GCA_001856825.1	ATMD01000004.1	6	cas_type_I-D	ATMD01000004.1_459	cd09711	Cas5d	419826	420509	-	ATMD01000004.1_419825-420509(-)_1	VINLETFRLELLDSLYYNSYLDSGAAGAALTATFVGDIAMMYATCRSLGIGNLNPKITSSPRYEELADCPFIISVAHSVSPVKMLPVYDFATSFMSEGYEDLEAFKASFNAPFRNWIRKQGLSAGNVFYFSVAYRDYYRLPSTYSVRLGNMRSCIAKVSKVEGSPPQEYDIWGNLYTAGLVRKRWNPGEKPPSPPGPSPMLEILSSYYEIVKGLDETSWRSMVSPYE*
GCA_001856825.1	ATMD01000004.1	6	cas_type_I-D	ATMD01000004.1_460	Cas7d_WP_013277799.1	Cas7d	420472	421599	-	ATMD01000004.1_420471-421599(-)_1	MEGKLLKEVIKLSSKIGTELMSILGKQYFTTEKINDIPALCQNNPKNVTILVIRETISPFIDRSDVPDESIWFRMPDGRNVIQVPARKFKSKEKIFGIKLLRLLGMVDSGYRYNHLTSRQQFRNPTSILMGETIVNPVKGEDTLSVPARALYTDVYSLRDREYITRKLTNNALNEERTMYDKDKGKTSSAFFQTEEVNPGTFFPALITIKDPTPELLLHMILSLQQTSYGASSATMGANFRNHIVGIVGSIIEPPVSSYLISYRFGQTVEKPTDVSTLTFEYVKKTLIDIETEMLTDGASILTGDKVNDLVNYIKSLKLQGDEIKEAYEVARKDIDEYIDFSFELKKNKRSGRKNNPNTPSSGSDKPGNIQTGTS*
GCA_001856825.1	ATMD01000004.1	7	cas_type_other	ATMD01000004.1_462	cd09759	Cas6	424323	425009	-	ATMD01000004.1_424322-425009(-)_1	MLSIDITLKTETSVPYNYQYELYSAIQSRIRAVSPETALRVHSSKGVPLFNSSALLTLGFDGPAKWENARRFAFVINTTHQEVAEVISRVLQPGTSLYLNSCVLNVLSLKTGEIGLKFVPVLPQLKSRGPIVIREKGKYYRVGEREFEVHLLSALKRKADAVTGRNTVARGLTVTTGHPKVYIVNGHSVPASILNFILDADEDVIRTALIHGVGSKTQMGFGMVTLDG*
GCA_001856845.1	ATDV01000001.1	1	TerY-P	ATDV01000001.1_10	TerY_00001	TerY	9635	10456	-	ATDV01000001.1_9634-10456(-)_1	MTYDAEISRRNPGLFIFLLDQSRSMSRKIAGGQRSKAQEASDAINRQLNEVISRCTKSDGIRPYFDVGVIGYGFKSGDARGLIGDSPVSISELESHILKMEKHSEEIDGETIETEFPVWFEPVASYDTPMVKALTIAKEWTEKWIGEHGNSFPPVIINISDGGATDGNPSDIAEEIMNMETSDGKVLLWNCHLSEKDEKPISFPKDETEIPEDKNARTMFSMTSVVPEPMVAIAREEFSNVESGSKAYVFNANLEELIKLLDIGTRVVYNKVE*
GCA_001856845.1	ATDV01000001.1	1	TerY-P	ATDV01000001.1_8	STK_OB_00001	STK_OB	7550	8935	+	ATDV01000001.1_7549-8935(+)_1	MVESRKGIRERIHNIRIKKYESYEPSIEIREVEYNKDDGTLNVFVTPKHRKYIKSMEVTIRDYKLRDRVVKLKKIRDEFRLSYRLDNEKKYSFSFYSIAKDGKFTRMDIDMEKLKENMRIIGIEESHAPDENQSINNVVKEKTLLSMSTGSIFTPVKRSWPTSSQYAQSLQNPNFSLSKNYDELKGITFEKNQNVKYSSIIQGAGNFGVVFKYRSNAGDFALKCFTRGSPNIQLRYYEVSKKINDSQISFLLDFKFYQDALRVTQRPKEYFPAVTMKWIEGKTLHTFIKENLANHETFKAIGNNLVNCITEMQNNFIAHGDLSCDNILIDTGNNVKLIDYDGMFVPALKKLGSEELGHESFQHPRRGKYYGERLDNFSILIIYTSLIALSKNPKLWKYNGDDPDKLLFDITDFESPDRSKALRDVQSESPKLKKMVKLINEYLGQPPDWSGFDPSTLLRMR*
GCA_001856845.1	ATDV01000001.1	1	TerY-P	ATDV01000001.1_9	PP2C_00001	PP2C	8922	9638	-	ATDV01000001.1_8921-9638(-)_1	MMEVHSFNFSKSGNNPEETEDSLSINLEKLKFAIADGASDSIFSGQWAFALTNEFVNNNGDEKIKNDIGQFIRDSRKMWYESINWKGLKWNVKNKAVRGAYSTFLGISTEFGSMESLIVHAIGDSCIFIFDEGKMKSFPLNSPDQFGIHPSLVWSGYGFPLNNKPFEQKLNIKQEKFKIIKGNEIILATDAMSKFIMESGEDSFGLLWDHYNDRTFFDDMRNENTIKNDDLSAILISF*
GCA_001856845.1	ATDV01000004.1	2	AbiE	ATDV01000004.1_341	AbiEi_WP_082871982.1	AbiEi	336595	337218	+	ATDV01000004.1_336594-337218(+)_1	MIYNRVMDTLEELQLHGKTVFTINDASMLMKKPKKYVSKILSSNRKVKRIERGLYFISSSGGDNLYEIASQIVFPSYISLFAAFQYYSVTDQVIKKYSVISIKRHREINLGENIIEFRTMGRERFFGFNRVQNTYIASIEKAILDSLYLNMPSFSYVKEAFDLSRQNSLLNLKVLREYAHRMNSGSVNRKLSKLLHEDDEIRMSEGN*
GCA_001856845.1	ATDV01000004.1	2	AbiE	ATDV01000004.1_342	AbiEii_WP_077075795.1	AbiEii	337220	338023	+	ATDV01000004.1_337219-338023(+)_1	MIDPGDLLKQSGRFRDTRQLENDYLLKLLLFEIYRVFDYKLIFKGDTSLKYFYNLNRFSEDLDFSYTGENNSVERGKINRKFETAMESVGKQYIINRNEHRGRRENDTVVGINFELRVQGPLYGSSRQMQNINVDISLKGDVLRESENKYMLPPYQDIPLFLVPVLNLEEIVAEKVASIIERDKIRDIYDLYFLLDIKKVKYDESLVIEKMNRRNEKFERNKLMEKIQIASSRMKWNSELSYLVNPLPDNLSVVKTLENILFNSSLN*
GCA_001856845.1	ATDV01000004.1	3	RM_type_IV	ATDV01000004.1_343	mREase_IV_00005	mREase_IV	338183	341374	+	ATDV01000004.1_338182-341374(+)_1	MGSILKSLDMLKKGIYEQLINDLIKNELESMSNHTDFQKSPIDDDDSSKVLTLYLSGLIRETLDNVRSRGHGISEQIDIVNKILDSLGKDKNLYPNISDNHEKRIENLLAIFDKKESQSLGRTVDKIERPITSISQSSLFTGASREPSMYSELKKEILSSDRIDILVSFIKWSGIRLIINELREFFEKNGKLRIITTTYMGATDVKSIEELNNLKNKNGESPEIKISYDTKRTRLHAKTYIFYRDTGFSTAYIGSSNLSNVAISSGLEWNVKITEKDMLETMNKVKATFQSYWESHDFESYSNGKRDKLVSAINSERNIGKENPSKFIADIHPFAYQQEILDRLEAERVVHGRYKNLIVAATGTGKTVISALDYKRFRTQNQGKTNRLLFVSHRKEILEQAIDCFRSVLRDQNFGEIGVGDNIPNRLDHLFMSIQMFNSRDMTTRTASDYYDFIIIDEFHHASAPSYQQLLTYYKPKILVGLTATPERMDGQDILKYFENKISAEMRLPEAIDRKLLSPFQYFGITDNIDLKDVKWVRGGYDKDQLSQIYSDGNRSSMERVSNIVDALTKYVDDIKNVSGIGFCVSQLHCKFMTEQFNSYGITSMYIDSNSKNDERKNIKELLERGEIKFVFTVDIYNEGVDIPSINTIMFLRPTESLTIFLQQLGRGLRISEGKDCLTVLDFVGQANKNYNFREKFSAMLSKTHMRLEREITDGFPDVPKGCYIQLERRAQEFILDNIRQAVGSRSKLKSLVSTFTADTGLPLTLKNFIEYYQLDLRGIYSKMSFSRLKADSGLALDFNNDMETLMTKAFLKLCSIDSRRWINFLLNVLKSNNLPDVSKMSQTERRMLNMFQYTVWKKSFDQCGFKSPEEAINRIKSSGPFLDEIIELLELRLDKIDFLDSPVNVGFDCPLDLHCNYTRDQILVAMDIDSPENMREGVKYIPKWKIDLLFVTLNKKEGDYTPTTLYEDYSINDTLFHWQSQSTTSVDSKTGKRYINHKEYGSKVLLFVRENKEDKTGAFPYTFLGTVEYYSHEGSRPMNIIWKLKNPIPGKYLEVSNSLLSS*
GCA_001856845.1	ATDV01000010.1	4	DMS_other	ATDV01000010.1_14	mads_8	mad8	10936	12483	+	ATDV01000010.1_10935-12483(+)_1	MLKQGVKDVQESDFDIGYVTGQSESEYFQFVISPEAVLKRWEYITVVQQGRSIIGRVEKLLSFSDLIGQSIDFETVKKLNSTKIREIVDVARARTVGSITDDGRVLKSNRELIRPGTPVRRSTENEMKTLFGYSEDGNLELGSLTDYDNVRTGISINGMRRHVAIMAQTGAGKSNTAAVLIEELAKAGATIVVLDPHADYSLMKASKSMANITKVFKTPMSTGRYGTELNSLTERFSLRFQDLEEDDLFNIMRIDEQWTNMREIVRRLYSNIKGKGNFEDFMRAYESMPLQDKSKIAGRIALLKAVKDIFTDVTTPVESYLRPGQLSILDLSGLDQDIISYFCLKVLDEIYDQKTSGNFRYPVFFFIEEAHNFVGRETVGKLPLLIKKIAAEGRKFGTFLVVITQRPGKIDQDVLSQCNSQIILRVTNPMDQKAIEESCESVSESIINDLPSLNTGEAVLVGEFVRFPVIIKVRRRETREGGGDIDILPLMKESKMLREKATSPEKNRDFIKGLV*
GCA_001856845.1	ATDV01000010.1	4	DMS_other	ATDV01000010.1_16	mads_3	mad3	13601	16306	+	ATDV01000010.1_13600-16306(+)_1	MIIENVKMENFLSHSHSDVNLGTGINIILGQNGSGKSSIFEAIKVAFFGQGESERKRVVSYNSTMANIQVRFRIGTHEYEVYRQIENKKDRETTRSAALLMDGQKLAEGASAVSNEIQNIMGISKSAFINSIYVDQGQIDSLVKESPAERKDVFNEIIGLKNYDKAFSEVDRIVKGMSERIGQYEYLTDDLKKTNDEKARKEEELKNVILEENKNHLDMDQTERLKDNINEKHRKFIEKTGKLQSQIESTEKAKKEMDELERKIVDLREGLKNLDSLKRKQIEMENSDLYLNGDKITLIEQSLRQIEDEKNQINQLEKELESLRESAKEINSLNKRYSELNSKIKEIEEKEKEREQTSEGNYKYINLEKEVGKKLSEVEKSKKMLKEIEKSLPERIVSQKMSFDDVEEEIKKLRTEESEKASEIATCSTVIKRLTDEITKLKAKIDELENERQCPLCGQELTQEHRSRVMEEYRTQIEKSEEEINSNKSKQSALRKKIENLNASIEAFSSNYVRNYFKINDDISRTEKEINSMQNDLNGTRDAGWLVSTILSFLKDSEKIKKEFRELESKMSGLKGTVESLNKQDIPEKINARRKKIDEIETDIKSNQKSYSLWQQGKRSQDFDKLKKAIMELKVEIESYLRQEDSLKDAKTRQDSLRVLIENANTEIGKLKEEINQFGDIDRELSDINSRYSDLVERRVNLTGQKSSLNTSIQDLEKNIEKFKGDLEEIERTKKLHDFLVLVRKAFNRDGIPQLIRQMALESINSITRNLISRFNLNMEDIRISDDLDVDIMQYGEVKNITQLSGGEKTAVSIAMRLAIAKYLGRNISTIMMDEPTIYLDEERRNDLREILQYAMKDLSDEGIFPQIVIITHHTELETAADISLHVSKVDGRSVVENSSY*
GCA_001856845.1	ATDV01000010.1	4	DMS_other	ATDV01000010.1_18	SspA_00001	SspA	16686	17948	-	ATDV01000010.1_16685-17948(-)_1	LINVEEIRKDFPIFKRFERENIVYLDNAATTQKPKSVIDSIVDFYENHNSNVHRGVYRVGEEATDLYNRSRENVANFIGASENQIIFVRNATEALNLAASGLTSMLKEGDEVLISRMEHHSNIVPWQIQTVARNLNLKFIDNGEKDRIDWKMVEEHLSPRTKVVSLTQCSNILGTINDLNDMGKHLHNLGIKFVIDGAQSVPHMPVDVNKLQCDLLAFSGHKMLGPSGIGCLYGTEEILNEMPPYMGGGEMIKEVYEDHFIPADVPEKFEAGTPNIEGAIGLSAAVDYLKKLGMENIREHERDIISYVLKREDELNMDDLISYGPRDPDIKAGIFTFNIRKKIESDKPFGNEVHPHDISHMADRIEGVELRSGHHCAMPMTVALGVYATARASFYIYNDKEDVDHLFDSIEKIEKRMIVR*
GCA_001856845.1	ATDV01000010.1	5	RM_type_II	ATDV01000010.1_48	NEase_II_00007	REase_II	50833	51504	-	ATDV01000010.1_50832-51504(-)_1	MLILSHPENKISEQISNKLIAWSKVYGRSFPWRKTNDPYTILIAEVMLHRTKASQVEAIFSSFIKKYPNLEALHKAEETEIINLLKPLGLLWRTKLIIELVKEIYQNNDGKIPVKKQELIYLSGVGDYVASAISCFVYGNPEIVLDTNTSRVISRLFGFKERGEMRRKREVKDAYHSILDKNKPREFNYALLDLAAEICRPRNQKCSICPLSDFCKTAGNEVI*
GCA_001856845.1	ATDV01000010.1	5	RM_type_II	ATDV01000010.1_49	MTase_II_00164	MTase_II	51467	52432	-	ATDV01000010.1_51466-52432(-)_1	VQDFEVLDLFSGMGGFSYGFANNGFKTTGVDIKEEAEISYKKLTKGDFVISDLHSSMIRDKEYDIIIGGPPCRPWSPMNTTKRGLTHPDYTLVSKFLAHIKYHTPKLFIMENVPPLSKDSTLIDLISSTKKMGYSVDMVNVIYSDFGASVKRKRLLILGMLNSEVNVFISKMNFNLKKAKTVRDSISYLQKCDYGSVPDHVWPNLKTIRNYEEYYKTGKYGWRILNWDEPSPSFGNVMKTYTLHPDSSFKKGYLRTISVAESARIMGFPKSYCFPDNITMGKKYQMIVDSVSPVFSNVLAKVSYSILTGDVNFVSSRKQNI*
GCA_001856845.1	ATDV01000010.1	6	disarm_type_II	ATDV01000010.1_49	DrmMII_00009	DrmMII	51467	52432	-	ATDV01000010.1_51466-52432(-)_1	VQDFEVLDLFSGMGGFSYGFANNGFKTTGVDIKEEAEISYKKLTKGDFVISDLHSSMIRDKEYDIIIGGPPCRPWSPMNTTKRGLTHPDYTLVSKFLAHIKYHTPKLFIMENVPPLSKDSTLIDLISSTKKMGYSVDMVNVIYSDFGASVKRKRLLILGMLNSEVNVFISKMNFNLKKAKTVRDSISYLQKCDYGSVPDHVWPNLKTIRNYEEYYKTGKYGWRILNWDEPSPSFGNVMKTYTLHPDSSFKKGYLRTISVAESARIMGFPKSYCFPDNITMGKKYQMIVDSVSPVFSNVLAKVSYSILTGDVNFVSSRKQNI*
GCA_001856845.1	ATDV01000010.1	6	disarm_type_II	ATDV01000010.1_45	DrmC_00030	DrmC	44575	45060	-	ATDV01000010.1_44574-45060(-)_1	LTRIEILSTYPDILKLGVRSTEPSMLEIINEANDELQILSYAITAGANNILEAIDEALRRGIKLTFIINSNENLSQEINDFLYSMKNKYNYCKIYLFNSSDSADLHAKILVADRKIAIVGSSNLTSRGLIWNLEIGFLIEDKSVWKLAEVVDKIVEMSTPL*
GCA_001856845.1	ATDV01000010.1	6	disarm_type_II	ATDV01000010.1_46	DrmB_00006	DrmB	45057	46883	-	ATDV01000010.1_45056-46883(-)_1	MSTQSIRPSQFITTYGPGAIIEGKNGPRLIPRADIGLFSDRTINVEDFEISDSRMSEGILKKARVFRLPSNAELGRNEQVPIYRTRPFPNWNLCVNSSKHPGGEMNDEYILYHSSQSGCPYCKEKFSKNQQAVRFIAACPEGHLDDFDWYYFIHNSKNHCNNRKWFRWSGGGSSLSNIILTCPDCGLKSKSLEQAYKSTMPCHGIFQEREKLNEMQIKWSKCDAGARIIQRQASNLRITNTVSLFTIPPRDKVLHRLLDSQLIRSHIMTEEFNNKGELETKLRKLEEKNFIKRDTVNNILACTWDEISHAINDLKQPTAKTYQELINEELAELIKSSKDGAPPIRKPRPSTEVLFEVNKNNVKTFKDAKDRTLVATPISKLTEIAVQLSYRREIREEYSNEKPATSVDVSFIDEGGQKWYPGMELHGEGIFISTVDGMLTGLNGKKANEWNKAYSSSSHYDSVLFRDENHRVELNPLFVYLHTLSHSIIRSLSVDSGYSSSALRERVYLNFHEKKPIGGILIYATQPGGDGTSGGLISLVDSFQHVYDSAIHSLQFCSNDPLCLEDSSVANAKRVNGSSCYGCTLVSETSCEHRNMWLDRGIILEDLP*
GCA_001856845.1	ATDV01000010.1	6	disarm_type_II	ATDV01000010.1_47	DrmA_00005	DrmA	46893	50549	-	ATDV01000010.1_46892-50549(-)_1	MGITFFVESYKTPVSACITWAQYNKVINDDNETFYERQPRAQIIEIPLDGRGKISIDDNKNIYLHYYINKLNSDSDRRSISLFVVNEIEPKNRKITEVENTLFQPQIRIKLGDGTKLSVEDHKLMDSSKDSELELLYKHRDFSARGHLCSVVLKEFDPQIFSKDDYKSYSKSVLESPAFNWIDGKSVANLTVEEVSKFSEPDLRTEFVPLYSVPSPAYELSDSNGKPFIFSAKKISQMWKPEDLKQYLAPMLDSFEKWVESNKQEISGRPENEKTIFSRISNDAEVSLQRMKKGFNLLLSDENARFAFCVANKAMELQYEWTKKSESDGLKWRSFQIAYFLLTIESIFNPNSDDRSVCDLLWVATGGGKTEAYLAIIAFTIVIRRLKGRERPDEGFGTSVITRYTLRLLAIQQFRRMLSLITSLEYLRVSKVDKGKFGWRPEGYFTSEGYSLGSSPFTIGLWVGSGVTPNNLEGNDYMIEGAISKLKKKPEQSGNIDASDPAQITNCPACQTILSIPAEGLGKGKHVFYIIIKADYSRLSTKVTHIKTDNNSVTLNSPEIFENENKDYSTLKLKLEIRKKITATETYSFLNKVINELRNYDKTLDIASSNLTRPGYFLRTYINTKGKTHEYNFEIFCPNPGCPLKIRWFAGTPAGMIHNKEIEKFLAMKDIPSAGKLKLKEIIDPFQSDGNIYYSDRIQIPAMTVDEQIYMFPPTVLLSTVDKFARPAFEPRSSSIFGNFDNYHTIYGYYREGIHGRGRGNHPSPSGSKTPLYVKVEKADPPDLILQDELHLIDGPLGGMVGIYETALDHLISEKNGFLPKYIASTATIRNAEDQVKAVFTRKVHMFPPFGKNSDDRFFIKESEIHALEDSPPGRLYLGIAAPGRGPLTPIYRIWARLLQTGWENRHDPDVDRFWTVTGYFNSIRELAGAVALYRQDIPQQLNIINRGNPRKISEDRKVELSSRINSTELPAILELLSRNFVPETSESVDALFTTSMFGTGIDISRLGLMIVNGQPKTTSSYIQSTGRIGRSKGGLVVTFLRASRPRDLSHYEYFTGFHRQLHKFVEPVSVYPFAPKILERALGPVLVFILRNTRLDNNIPWQLDENAGMMPQYRHSSSMVAHLKDIFELRSQNQPDIKKPSPNVTGRNVMEKIDTWEQENRISKKNSREVKYVEYFKAKNDVVLGDSIHRRSREVTTVYDDAPQSLRDIEETTSFET*
GCA_001856845.1	ATDV01000013.1	7	PDC-S01	ATDV01000013.1_5	PDC-S01_WP_067088819.1	PDC-S01	2753	4054	+	ATDV01000013.1_2752-4054(+)_1	MVTIEDFKYVITLWKDSKIPDIVKRDVMIDLDANKVITIAGVRRSGKTHVMFQCMNELLKNGIKSDNIFYVDFENERLVGIRATDLDNLLVAHRELFNPRGIVYVFLDEIQVVENWEKWVRKIYDTGGYRLIISGSSTELLSMEIATSLAGRNLAYVIYPFSFEEYVNARNVKISKLTKYSIDRGTILKALDEFLEFGSFPEVALTQDKSRKLELLSSYFDAIFFKDIVRRYKVREVGELKIFLRIISSNYATYFSSVKSFNYFKSLGMKISRVTILKFLEYTESVFLVSLLEQYEKSVRKRISKQTKAYVIDIGVSRLFSSIDKGRSLENAVFLELRRRKGVSDSINYLRLKSGKEVDFIVGGKTMELIQVSYDVSAPDTRSREISGLVEAATKLGLRKGTVITYDYEGKETVDGISIEYVPFWIWAVPSMH*
GCA_001856845.1	ATDV01000013.1	8	PDC-S27	ATDV01000013.1_13	PDC-S27_WP_184132443.1	PDC-S27	7551	9002	-	ATDV01000013.1_7550-9002(-)_1	MYQHKFIDRKEEIEILEKSYSKSEGNLFIIYGRRRVGKTELISRFINRRGIYFLATNEGDRENIRDFQRIISEFIGDSSLMSGQFQDWYSLFSMIVGNNSFQRKCSESKFIIAIDEFPYLIEANRSIPTIFQKIYDLLLRRMNVMLILSGSSIRMMENEVLSYKSPLYGRRTGQLRLNPLNFRYIKEFLNYSMVDLCRTYFAIGGIPEYLLKFEPNLTFQENIYQNILSKGAPLYEEGEFLLRTELREPRNYSLILRSIAHGNHTLGEICSYTGMDKSMVSKYIDVLMSHELIKPEIPFGASDKFKRRLYWISDPYLSFWFRFVLPNKSEIEGYHMEELNKKFLSNFEVYAGEQFEALMKDLVADGIMGRTYDSVARWWSRNKSKISGKDIEEIDIVAYSEGRNELLFAECKWTSEPVSVTIVNRLKLKSKQLLEQYPESTVTYAVFSKSGFTGSIKEIKKEAVLMDLKDMENILFQNIEKLK*
GCA_001856845.1	ATDV01000019.1	9	ShosTA	ATDV01000019.1_84	ShosTA__ShosT	ShosT	76013	76561	-	ATDV01000019.1_76012-76561(-)_1	MVTHYITHPNQDNLGLDFDNFFRSDTVLIPVPRSIIIKKDTLWVPKDIATTFSKKMNLKMIPLLTRLTPVNVSSKSLPNNRPKPLDHFNSLSLSKGMDSQIRNIVTNKLGIILVDDVITRGSTLMGCYWKILEIFKSYQYYPQISGFCAMRTISNSLEFRKPIDPHEGDITYRDSNGDTLRT*
GCA_001856845.1	ATDV01000019.1	9	ShosTA	ATDV01000019.1_86	ShosTA__ShosA	ShosA	76733	77473	-	ATDV01000019.1_76732-77473(-)_1	MKSVYNPFTFIIQMLGNEGNLKTLSCENILGRELNDVEKKYAPQKLFVKGSIPLPIYKPRISVVGTRKPSEVGINITKNLVRLLVKNGIAIFSGLARGIDTVAHKTAIEENGDTIAVLGTPINRYYPPENKELQELMERRQLVISQFDMGHYTNKRDFLTRNRLMALLSDITIIMEAGEVSGSISQGWETLRLGRKLYICSPTFENESLEWPREMQKYGANELDIGNVELILEETSNYVKASMDDQ*
GCA_001856845.1	ATDV01000019.1	10	cas_type_I-G	ATDV01000019.1_103	Cas3g_WP_178640224.1	Cas3g	96099	98657	+	ATDV01000019.1_96098-98657(+)_1	MCWIFVIVVCKKLNIQFSLSVLIMDYNLNEEYESFFQRATGNQPYPYQSNFAKSKNLYQWINVPTGLGKTANIVIGWVWRRFYQEENSRNATPRRLVYALPMRVIVEQTRDSAILWLNNLGLLSGELELDKINHSKIIKYTPDFTKKGKISVVTLMGGEETIPWDIFPESNMIIVGTQDMLLSRALNRGYGISRYRWPIQFGLLNNDTLWVLDEIQLMGSGLTTSIQLDSHRNYFGMIKEAHSIWMSATLNKQWFYTVDFKGNISDEEILTLSKDDKENIKINKIINSTKMVTASKNNALESYELAIEIIENHKTDSRTIVIVNTVERAKTLFQNIQKLLSKRRNTEHIRVPDILLLHSQFRPVDKEKIIQKIVNDIESNDSIIITTQVIEAGVDISCRTLFTEIAPLQSLVQRFGRCNRSGEYDQSDIFWVDPVDKKGRTMSAPYETIEIEKSRKFLKEIDGKQFSLSGINGFDFEIRNDGSLRRKDILELFDTSPDLTDYDIDISRFVRNSDERHVSVFWRDLDRENLKKENLPERDELCPVPLNELNELLKNSKDERLYKWDWINGGWNMLMKGERLYHGQIVMLDSKKGHYSEVMGWSLKDKNEVPIVAKNQSSGNTRETCSFNDDNPSQFPWKSIYEHTEEVVNKCRDIVKVIGIPQNSKKFEDALLKGALWHDVGKAHPAFQSKINKLEGVPKEIEENQIAKAPYDKWINHPEGGRKYFRHELASALIAIQNGVDPIAIFLALSHHGKIRTSIRSMPGEKIPTDEKIRFAKGVWDGDKIKKVNLPNVTINNVILDLDLMELGSESMKKSWVQTVLNMVKDKEIGIFRLAYLESLLRAADQRASGGL*
GCA_001856845.1	ATDV01000019.1	10	cas_type_I-G	ATDV01000019.1_104	cas_csx17	Cas8g	98657	101026	+	ATDV01000019.1_98656-101026(+)_1	MEHKLYGCQTEPLSSYLKALGIFKILSEQKDEEVMCKWENNHLVIKTKCEQDELIRFFSEEYSPSPIMSPWNGGSGFYPNDSEAKENINKILNLGDKRFCDFISTYKLIKETLGKSFPEIFGSPLTLEDLIEKFTEKGKNKEIEKIKKLKGKIITELENSDKIDKESIETLSAVGNSKLKSEIKEIGKLNNDFYQIMRDEYKSKIVTKLRDTINERYLEWIDASILVNAEGKPVFPPLSGSGGNEGRLDYSSLFIASLTKVFVNKTNSSTELLRNSLFGDLTDKLQESAVGKFDPGKAGGFNQGNEIETKIVKINPWDIILMMEGILIWSNSIGRRNAIRETKIVTPFTVSYSPYGYESSNVSDFKKSLEIWAPIWNNYAYADELKSLFKEGRVALRGKVVKKGLDFFQAINSLGVDRGITGFLRYCFLVRRGQSYIALPSGLHRVKYSKYVNLIEDLDLVYRTFEQNLKVIQGTGKTLPQIYESIKRNMYESTYDLLNNGNPLTAVRLLRAIGRAEMSFSRVRGKYENKGGQKLRPLFGLSTNWINKSDDKSSEFRIALSLSSIGRTEKVGSFRSNIEGTSLQDDRKWDDNIGQFSWTGANLTEKLINTLIKRLTEAQSNKNSTFPFFSRIKLSLNDVMKFINGEIDERCIEELLFAFSLIRWDDNKSSQNIMEMNDYISINSSFDYPIDRLWALVRLYLSPEQFSQNSKVSFNPDRNLINLLLSGKSRETFRLVNIQMLKQNVFPIKIDNDKPMDKRYVASLLFPLREKDFKELKSMVLRKVEVNDK*
GCA_001856845.1	ATDV01000019.1	10	cas_type_I-G	ATDV01000019.1_105	pfam09617	Cas7g	101016	102077	+	ATDV01000019.1_101015-102077(+)_1	MINKKFDYKILIEEPRLLMDVKLKPTQGDRFQPTGFPEIGAAEFQRPDGTRMVLVESAQSMANRLESTIIGADGYNVIESLKGISYIVSELSADGELKFTSSLIEAHRMNSPYIISDKNFREELKKEASYFKGQPMNWKKVAKAVFKYDVNSLIHGVFMANLEDGRLKLPRILSSFIEAENIREVSTGGVKNNPIDPTGKLRTNEITKDVYGNVPYHRTEFTAESINAYFNIDTSLLKSYELGENETKLVFFLCMLKIRKFLDSSLRLRTACDLMVDSNIVFNIEKDEYVEFPEEKEIMEILSDLIKKCEHSFSTPPVTKLQVKAKWKKEGEKPNNSEENIDKENEDDTLEDE*
GCA_001856845.1	ATDV01000019.1	10	cas_type_I-G	ATDV01000019.1_106	Cas56g_WP_074314111.1	Cas56g	102088	103548	+	ATDV01000019.1_102087-103548(+)_1	MIAFKITLLSGRYHSTPWGRNVNEGIPEFPPSPYRIVRAIIDSWLRKRPSWDIDILQTIIEKLSENPPLFSTPRFTEGVILSYMSQNSKEITKKQLIYDGFISINPEDQIYVIWKNVEFTEIEVQKLEEILSLINYLGRSDSWVKIETLKDFKEFGDKINVEPLQDLNYFDGNKEKVKVAIPIAKKNYKYEKTEWFDALMLKTSDIIYKGISSPYALEFTYYLIENPEIKEDKSKKSLAGRLKVKNFLYSIDSKVPPMATDSLIIAERIHKKINGIYGKMSNNGRSVNLSGINPDGSISKGHRHIFILPLDLNNNGRISHILIRNKEYFTQKELLALDRTRSIWQSNGRPDIKLIPEEWGEDNEISVIQKSKRFKSITPVVLTRHYRKGRGDYYQWLCNELNHEFANHGLPKPVSFKLLNKSSKNGHSYYWLDFRRNRKNDPVNLGYGFEVVFEDYVPGPFSVGYGAHFGLGTFMPVKEVMEGDRE*
GCA_001856845.1	ATDV01000019.1	10	cas_type_I-G	ATDV01000019.1_109	Cas2g_WP_109723797.1	Cas2g	105225	105515	+	ATDV01000019.1_105224-105515(+)_1	MRRKYLVSYDITDQKRLGQIYKKMKGYGDALQYSVFICDLSDKEKIIMISELSHILNHSEDSVLIFDLGNSSSKYQDKIMSIGKVKKFEDRGAIII*
GCA_001856845.1	ATDV01000019.1	11	cas_type_other	ATDV01000019.1_100	shah_acc_0214	C3a214	91006	92856	-	ATDV01000019.1_91005-92856(-)_1	MSESGIHKQILFSLPFEEGDESCYLKGSFNCNGDGSVELLKTDDSRNWEVTLKLLPGTYNYFYSVNQYNLFNEQRERIKKPMTLHVKQEYFFHDPDSTRFFSRNGGFFVIRCITPPDVKNVRIEQAGSRKKKNDFKFRSRDYNLFEFISRSDGKYIFYDNHGNRYGPFTPPARDEAKKSSNIIYQIFPDRFNRKGSPDAEFTKWGEPPERNSFFGGNVEGIIEKIPYLADLGVDHLYLTPFYSSRSNHRYDIDDYFSVDRRFGTLDQLTTLSKKLQEDKISMILDMVFNHTSIYFPQFVKELREKLPHDQSWYKFIRDTNEGMRIRWPVKDGKTDAFYESFLDNGGMPKLNHRNESVKKFMLDVMNFYAERLNVSFLRYDVADSINLNSMSEIFGKFREKFPAIGHIAEVWCVSDIFFHEGLYTSSMNYGLRKLIISLMNKEISPNRMNSELLNMRFILGDDVYGKMMNIIDSHDTPRIRTILGSEKLAMAAYGIIMIMDGMPSIYYGDELSMEGGPDPDCRRTMEWEKVGSEFYLKFRELVKIRKENPAAYNGIIRFSRDKKGLINITKYSIDQKIEMNLNLGDSEIKTEEKKSLNSIDEKSTSISPEAFSIHFY*
GCA_001856845.1	ATDV01000019.1	11	cas_type_other	ATDV01000019.1_107	Cas4d_WP_049772653.1	Cas4d	103535	104227	+	ATDV01000019.1_103534-104227(+)_1	VTGSNEEENIDYIPLRMINEFVYCPRLFYLEYVEGYFEDSSDTIEGRIKHQRVDKESGELPDSDQFSNANDRIHATSVTLSSEIEQIVAKIDLIEGNGGEVRPVEYKKGRPNESNGGIWDSDKLQVTVQAMILIENGYKCSEATVYYAESNKKINLKIDDATIEWAKNIIKQARDLKTKKIIPDPLVDSPKCIKCSLVSICLPDETLSLKMEKSEKSGDEIRRLFPARSD*
GCA_001856845.1	ATDV01000019.1	11	cas_type_other	ATDV01000019.1_108	pfam01867	Cas1	104329	105003	+	ATDV01000019.1_104328-105003(+)_1	MEISSVSIFGNVQISTQAIKELCNRNIPICYFSSGGWFTGMTNGISGNNIDLRIKQFDTASQNEKSLEIAKGFITGKIKNSRTMLRRNGKDIKSETLENLSELSRKILTSKNLGELLGIEGLAARIYFSNFTKMLKSSENHADFNFNSRNRRPPKDPVNAILSYLYSILAKDMTIIAATVGFDPYLGFLHKPKYGKPALALDLMEEFRPIICDSVVITALNSNE*
GCA_001856845.1	ATDV01000020.1	12	PDC-S01	ATDV01000020.1_10	PDC-S01_WP_067088819.1	PDC-S01	6123	7406	+	ATDV01000020.1_6122-7406(+)_1	MIIVMLMLTAIRDALILQKEELNNKSSQPYIKRFIKISGIKSDMIKVITGPRRAGKSFFVMHELTNNGKFAYANFDDEVLANASDHNEIVTEMNSLYDKPGLFLLDEIQNLPNWELFINRLQRQGYNIVITGSNSNLLSGELSTHLTGRHIATSILPLSLREFITYDKRELTTAELKNKFSEYAKYGGYPEPLVKSLDYREYLSTLFDSILYKDIVKRYRIRKFNVIEELAIYLISNSAKEFSYNNLVKMTGVDSQHTAKKYISYLSEAFIFFEVKRYSAKVKEQITTNKKIYCIDNGFVYAKGFKTTEERGRLYENLVAIELKRRASEDDFEFYYWKNVQQEEIDFVIVKHGKIAALMQVSADVTENRTKEREVRALLKGSKELKCTNLIVLTGDYESEEEVSWFGITGRVQFLPLWKWLTGTNRV*
GCA_001856885.1	MKQJ01000009.1	1	PDC-S15	MKQJ01000009.1_144	PDC-S15_WP_009831833.1	PDC-S15	169198	170124	+	MKQJ01000009.1_169197-170124(+)_1	MRNVFEKPFETARELLDYVSPLNPVWDKGQYIFRGQPSDSYKLTPSVCRRGEGSFAYGSPRRVFDETSSGQVSFEFEVLKRFLLGCDRSGLVLPGYTEQVKRELSEQYYYLNYFETGKPWPPAQLYEIMAVAQHYDVPTRLLDWTERSFVACYFAAAGANLEIDTIAMPRIAIWALDITFADLWETVSLIRTPGGTSRNQAAQSGLFTTHNIATYDVADVYTPEALEDVDEIYTITASPRPLIKMSLPISEAPDLLDLCSKLGVDGSTLFPGFHGVAKMVRDWANVEVGVRHSQSALDDYHADYNEPD*
GCA_001856885.1	MKQJ01000010.1	2	Mokosh_TypeII	MKQJ01000010.1_227	Mokosh_TypeII__MkoC	MkoC	226144	229662	+	MKQJ01000010.1_226143-229662(+)_1	MNDNSFKLANYWRNCLADAENGNGALSTSQARKLTALPIEALFSGCVPAEQVSLLFANETAESACVEIKLRPLVYKSRLEHRKARNGLPAFITPVVCRVLVARDGRLYPTSQTLMPRDILEPLDRDNFVIGAQVDVDAFLSTEDVPLFAPSAEGEELTADQHRDKWNAYVHFCMEMFRKVTSGWEGAEDGFDLVNFCYLFKEEKADGFSRNIVGLYDHLRDSKPDAPLFDRFAQRDSSPDEVCLPANSQFAVRLGHAGDEYALTPAQRDGLAHVLVADVGDVLAVNGPPGTGKTTLLLSVVASLWAKAALAGGEPPVIVASSTNNQAVTNIIKAFGKDFSEGSGPFAGRWLPDINSFGAYFPKSSAEAEMARTYQTKSFFTELESQSYLDKAQQAYLARATIAFPHDRSLSVQGAVKQLQVAIRSRQQQLTDIEYAWAELVGAREAIRTLLGDDPHAGIARLEAQRLNHAEELANAQARLKVFKHYLAHEPWIYTLFGWFGPVAGKRLRLAKLHFDEASTELQNAASISEIETRLTASVAQASKAQEVVVARLQQARQLLQAEQRHVLNWQAVIAVLPTLTDRPAAQVTLNDCDRWADTSLRFEIFLLTTHYWEGRWLMEVAESLPEILKSRGKNGRKTLEKNWRRWMKLTPCVVATFFRLPKELHCKRHDGNGFVDDYALNFIDLLIVDEAGQVLPEVAAPSFALAKQALVIGDTQQIEPIWSIPAAVDIGNLMGAGLLSRDKVDDDYAAFCDSGRSAANGSVMAIAQATSRYHYDHDLARGMYLYEHRRCYDSIIEYCNALCYKGKLQPRRGRKLEDGLPGLGYLHIDGVCQKSNGGSRHNLLEAQTIAAWIQANGAELTKRYKKELWEILGVITPFGAQSQAIVKACTALGIKTGKGDGEMTVGTVHSFQGAERPVVIFSAVYSKHADGEFIDRKDSMLNVAVSRAKDSFLVFGDMDLFSQVPISKPRGLLTKFLFTDSTNELIFEYQPRDDLQTARTGLSHLHEVEEHDRFLMQTLEAARQQVQIVTPWVRLRWMLESGAMEIMGNAVQRGVQVVVYTDLGFNTGIKRAKPEGDPEKVVEFEGAIAALRMRDVQVCVVNKVHSKIVMADEELLCIGSFNWLSAQRYGDYVHHETSMVYRGPDVSGELAINRASLAQRVTSIPKRATSA*
GCA_001856885.1	MKQJ01000012.1	3	PD-T4-6	MKQJ01000012.1_41	PD-T4-6_WP_036366335.1	PD-T4-6	45089	46090	+	MKQJ01000012.1_45088-46090(+)_1	MSELESPIDDLLISEEQASNLTYFAFAKGNKAEPLLAPTKASIGALPDVLAGRYHLERLLGAGGMGAVYRARDLLHEQFGDPDPYIALKILSEEFAESPDASALLYSEFALTRRLRHDNVVRAHTFEVDTDCQRAFITMEYMRGLTLDKLLCERPLGLPWQELRDIVLPLLDTLAYAHRRGVLHGDLKPSNVMLSEDGLRLFDFGLGQAEEGTLPGLPHLSRERFNAWTPGYAAPELLEGQPLSASADVYGVACVIYELAGGKHPFRRLPSTQARDEHLERELRAPANLPQHGWQALRTALSFNPAERTITAQQLRDALGATSSWLQRLRLRA*
GCA_001856885.1	MKQJ01000013.1	4	Mokosh_TypeI	MKQJ01000013.1_258	Mokosh_TypeI__MkoB2	MkoB	296877	298316	-	MKQJ01000013.1_296876-298316(-)_1	MELNPVVLFELDVVVPAQQFRIEYTLVDKGGLPVVPEFLLRLLKISALLPAEIANYFGFTAQELSFAITPFLQTGELKTRPDGRIELTDKGRGLFASNHESPIVKRKEEREQMFVFELLSFTCLGKSLGDADSKRCLELQAPSDTLSESGAKAVGAFMRQIYDIYRAGHLGGQAQDGGPPELYKVAGVQKVRDGWEKIEERVSIDADSRQIRFVAKEGLRENEIYMRQRTEQLGRMLGRGNLNQVLQLADILGDSDAYDFMSSNGLDLSALYNSASAVAQVRESSGLRLFGSLQLQQNWDRVSSVLRKHQKALQGEPQAAPISLSWLAPASHELWGRSARHAQICSAFSDLSKTKSKGGGNDGKPVFDAKILIPVSASDDWPAIKRAKGDCNNARLLLCGFVESEQLAPLEAMVIQGKCAVVIYHLVLPTLSPVPIPFGFITEDAAKILNVENLINRTMGEYVTGNTQRYLGSFERPAA*
GCA_001856885.1	MKQJ01000013.1	4	Mokosh_TypeI	MKQJ01000013.1_259	Mokosh_TypeI__MkoA2	MkoA	298316	303478	-	MKQJ01000013.1_298315-303478(-)_1	VSWADLKKTGSKISKLLDLTFQCATISLNVWQIDSIIKKFGDYMDVRYWEGGLLSFEIDAIDKMAKAFGPKELPPEPGAGSTKGKSFDVLKQLKKPEADHGVWPWRGYAGFRFANSRGSDGEFDLVIVTHSLVLVVELKHWRGEITNHGGKWHQDGKETEVSPVDKTRRKTFELRKRIKGLKSRLPNGKEPWIDFCIVLTGKCTLNLPEVEMQHVMLLDDFLEMADPKRFKDRFNARSNIGLNEHFGFFDGIINEGTVKPKELVVDDYRAQSQAVFTHPTEVYREYDAVNIHNKDDRAMVRLWDFSKLDDTRARTTEGRYRILSRERDVMVYLRLRDQELMNRCARPKRNASPDSITEQYAELLEMPDGHYRLNEFINRFVERMTALERVQLFKILLAQFAGLHGFNIAHRDLGDHSVWFSPSSSFALSNFISAYYQPVGTLGDLRTLLSIGAIALPEDLDTAMEGSTPFCRDVFALGLMGWHLLQARPMPLKLDVAYVASIQAQVESSEEWPANVLVQALQNDPKERFAHAGAFQLALSESTPDNSASFKFDDRQLDVFSTDLRLSSAYREDDDPIADTAEKLIYRSGALVVKSWPSINARDPKDGQGPMLMAFFEVLDQLKGSGFAFLPKIEHFGYDRSGNPFLAQEHIDGEHWDELKGLSVETRIVVAHGLIEAVDGLHGQQLSHGDLHPHNVKVNVDSAPENTQVYLLDCPDFSASGASPVNTRYSPVLENCTPAERDNFAVMRMVFELLDMDWDVPSQKDIPALRAAVAHEMDTESGFLSLERFKDALEAAFTPAKTIEIVSVVLRNRSGDAFEILPDNGKVFVVVKPDQRAPTKALEVTFAGIGGQLLTEFNPASKQFVNAFRANQEMRVPAYLARQANHHIEARFSISGGTSVNVYELTKLLAKDEAFLNLAAQVHDAEVRKQAAIEDGESVADSITGEDEDNGLAIDEAQLEAVKVRSFPVSQIWKTITSTELEAQPSFRVSEEPHFHKDGVGLLIPYAMDAKALESFEAGDNIRLILRDGEKDIDIGEINLGMSVRDAVYVPASSRSKRVQAGSQLFLQSRQNKTSMTRRRGAMERILNRQSVLPDLMEYFDEKCRLVPKGYGEEPTDADFAVYERTTANGTVIGLNEAQRAAFTQLITTGPVGLLQGPPGTGKTEFIAAFIHYLISKVGVRNILLVSQSHEAVNTAAERIRAHCRRLDTELNVVRFSNRDQVVSEELLDVYSRNIVDRQRNGFSAELKERVGFMASSLGLSKPFVQTMVDVNQRVFHLVRSLKKLDEEILRAQGDGAERVALQALKSSLMGDLNLNASLLLGELGEGESKPQELLERIYDHVQTVHGVRPPEFKHCLDLIQLSHEYIERLSSNRANYDEFLMRSRTLVCGTCVGIGLQHLKLAENHFDWVIIDEAARSAPSELAIAMQVGSRVLLVGDHNQLRPTYEEEHKVAIARSLGITTSSAEFQQVMRSDFERVFHSQYGRATRATLNTQYRMLPAIGDLVNEIFYDIDLENGYRPSPTYFSQKVPECLSHVVTWIDTSELGKKAYDSGTLSLSNNAEADAIIRLLEEIAEDTEFCAGMAMEMAESQEPPIGVICMYLDQRKLVRKRFAEKIWSEEFRKLVKIETVDSYQGKENNIIIVSLTRAKADQSPGFLATPNRINVAMSRAMERLVIVGSLKMWSGRNARLPLGQVASFIQTKQDTINYCIKPVTPARRVV*
GCA_001856885.1	MKQJ01000020.1	5	PDC-S08	MKQJ01000020.1_32	PDC-S08_WP_202707215.1	PDC-S08	33922	34827	-	MKQJ01000020.1_33921-34827(-)_1	MANNIDDKLVLAISSRALFDLSESHKVYLSSGVEAYRQYQIEHEDEILAPGDAFPLVEKLLSLNSRLGRARVEVILVSRNSADTGLRVFNSIHHYGLAISRAAFVGGRSPYPYLKAFGCDLFLSTHAEDVRAALDAGFAAATILSGGASRAASDELRIAFDGDAVIFSDESERVYQSGGLEAFQAKERESAREPLRGGPFKGFLAALNLLQREFPDDDCPIRTALVTARSAPAHERVIRTLREWDIRLDESLFLGGLTKSAFLEAFAADVFFDDQTGHCELAREVVATGHVPHGISNEPPI*
GCA_001856885.1	MKQJ01000022.1	6	PDC-S31	MKQJ01000022.1_31	PDC-S31_WP_202838692.1	PDC-S31	31363	32235	-	MKQJ01000022.1_31362-32235(-)_1	MQPPPILYKYTSASTAFLVLENSKLRWSSPLLFNDIAEFQRMPRFHPRVADSYQLLSEAILSAVFEGKDLDEARLTRETLSLLNLVRWMANKGHSRKDVLNYLSGEVADADQIIDASLREYVDKLGLGTARVLCVTSENDNNAMWGNYAENHAGCVFGFRHIAELSTPLLAATQVSYSADLPIVGTGLDFLLYGDTLDLRRRTFHAICYTKDQSWAYEREWRVVAWRKKEAGKQVGDYLFYPEELESVTLGARASDETEKRVRHLISQKYPSACLYRMALVGGKLERISL*
GCA_001856885.1	MKQJ01000022.1	7	SEFIR	MKQJ01000022.1_32	SEFIR__bSEFIR	bSEFIR	32466	33377	+	MKQJ01000022.1_32465-33377(+)_1	MYNLLMTAGEDDWNSPTWSISTGRYLEHTVQMLRNRFESLSQDAVQQLKQMPTLFAYEDFRDLPARVGRITEIQQLHHELRITLAVDPAVAPIPQSVLRTIYHDLDVNTRNLEHCRTHWAIKDVDLVDVLTRANLLNRAQLPPQPRPPKVFISYSWDSPEHRQWVASLAGTLRSNGIDATLDQWHVRGGEDLAGFMERSIREADRVLVICTEAYVERALGRQGGVGYEHTMVTGELMRNVGTSKFIPIVRQSGSAIVLPTELNTRLHFNLGPGTDYSSQLQALIRDLHNVQTPIPPLGPNPFY*
GCA_001856885.1	MKQJ01000025.1	8	PDC-M05	MKQJ01000025.1_163	PDC-M05B_WP_171938925.1	PDC-M05B	166640	167059	-	MKQJ01000025.1_166639-167059(-)_1	MGSNESLENLLRSGVLKAEPPDRKECEGLMRSALDRLKDAHTCTLSFSSRFDLAYNAAHALALTALRLSGYRSDKRYLVFQCLIHTTQSSKVQVRLFALCHERRNLAEYEGYMDEDDTLLDQLLESTSQLLGDVQHRMN*
GCA_001856885.1	MKQJ01000025.1	8	PDC-M05	MKQJ01000025.1_164	PDC-M05A_WP_105530945.1	PDC-M05A	167022	167651	-	MKQJ01000025.1_167021-167651(-)_1	VENLSLSEALFTATQQKVLGLLFGKPDQTFYANEIVRWAQVGKGGLMRELDRLQRAGILSMTRVGNQTHYQANPACPIYAELLGITRKTFGFAEPLRQALEPFAEQITWAFVYGSIAKNSANTLSDIDLMLIGEGLHYSELMERLMPLEEQLGRPINPTLYTPQDWARKLAAQNSFVTRVMQQEKIDLSGANPLESKDGQQRESGESST*
GCA_001856885.1	MKQJ01000027.1	9	DMS_other	MKQJ01000027.1_149	BrxHI_00004	BrxHI	154038	158324	+	MKQJ01000027.1_154037-158324(+)_1	MNLPLPANSALAGFHPAVSAWFNKTFPAVTAAQARAWPLIRQRRSTLIAAPTGSGKTLTAFLAVLDELVHRGLEQPDGLPAETLVVYVSPLKALSNDIQINLQNPLAGITAQLREMGLPELTITTAVRTGDTPQKDRAAMRKTAPHILVTTPESLYVLLGSESGRRMLGTTRTVIIDEIHAMAAGKRGSHLSLSLERLQALCAEPLTRIGLSATQKPVEAVAQFLVGQDRPCEIVDIGHARPRDLGIEVPPVPLSAVMANDVWELVYERLAELAREHRTTLIFVNTRRLAERLSRHLSERLGKQAVAAHHGSLAKEFRLDAEQRLKRGELQVLIATASLELGIDIGEVDLVCQISSPRSIAAFLQRVGRSGHQVGGTPKGRLFATTRDDLIECAALLDCVRRGELDTLHIPEKPLDVLAQQIIAEVSCQEWSEGALLAMFRRAWPYRDLDEKHYQALLSMLAEGYNGRQGIRSAYLHRDAVSRTLRGRRGAQLTAVTSGGTIPDNADYSVLLEPQGLNIGSVNEDFAVESIAGDVFQLGNTSYRILRVESGKVRVEDAQGMPPTIPFWLGEAPGRSDELSAAVARLQAQLDELLSASPGNLQPALDWLTTILGLNLASAEQLVEYLARARQTLGALPSQDTLLMERFFDESGGTQLIIHTPFGSRINRAWGLALRKRFCRTFNFELQAAASEDAIVLSLSTSHSFELDEVWRYLHSNSAEHTLIQAVLDAPLFGVRWRWNAGVALALPRFTGGRKVAPQLQRMKSEDLIASVFPDQIACLENLAGEREVPEHPLVEQTLDDCLHEAMDSEGWLTLLRRMERGEVRLIARDLPAPSPLAAEILSARPYTFLDDAPLEERRTQAVINRRWSDPQSTDDLGALDADAITAVREEAWPSPNSMDEMHEALMSLACISDAEARANAGWPDWLQTLMASGRACLLQIDAEHQLWLARERLSCLQALYPQATLLTEAVALPGFDDTWAFDEALVEVIRARLGAFGPIPLPAIAEPLALPAAQVNQALAQLEREGYVLRGQFTPKSAIEEWCERHLLARIHRYTVKRLRREIEPVALQDFMRFLFDWQHLTPATQGQGSAVLPAIVGQFEGYPAAASAWDSDILPARLKDYSPSWLDELCRNGKLVWTRINARQKVSGSALRSTPIVLLPRSQVGLWSALAEQTPVSELSPKTQKVFEALSQHGALFFDELIHEARLLRSELEIALQELVAAGLVNADSFAGLRALITPASKRQQRSSRRGRGAFIGGMDDAGRWALLRRGSSADAAETLEHVAMTLLRRYGVVFWRLLEREADWLPSWRELLRTFHRLEARGEIRGGRFVSGLAGEQFALPEAIPLLREVRRRPQDGSLVAVCGVDPLNLAGTLLPGVKVPALVSNRMVYRDGVPVAAVIAGKQQVWVELDQVVVEQIGRKLIRN*
GCA_001856885.1	MKQJ01000027.1	9	DMS_other	MKQJ01000027.1_153	DrmC_00023	DrmC	162484	163758	+	MKQJ01000027.1_162483-163758(+)_1	MNSAPLEKSAVDPVPLNPPVREPGHVDVEYQWHSNNRVQLLENGEEYFPRVFEAMRAAKSEILLETFIVFEDKVGAELQQILIEAAQRGVRTTVSLDGFGCGELSTGYLSALSDAGVHLQIFDPAPKHLGIRTNWFRRLHRKIVVVDGLIAFIGGINFSGDHLADFGPEAKQDYSVEIQGPVVADIHHFALLQSGRPGRARFWWQRRRQRLEEMAFTDHDGQVRLVFRDNDQHNTDIEDVYLQVLRKAKRRVIIANAYFFPGYRLLREIRNAARRGVEVRLILQGQPDMLVAKLAARMTYDYLLRAGVQIHEYCQRPLHGKVALVDEDWSTVGSSNLDPLSLSLNLEANVLIRDRAFNQHLYERLEDLSQNHCKAMDAKLLPRGRIWHMTVGFLVFHFLRHFPAMAGWLPAHKPRLKPFRGARP*
GCA_001856885.1	MKQJ01000027.1	10	PDC-S67	MKQJ01000027.1_310	PDC-S67_WP_013220863.1	PDC-S67	324755	325378	+	MKQJ01000027.1_324754-325378(+)_1	MWDFFASDMGKVALGGLIAISGQLLVFLLGWAKESRVSQKKRTSDAQHLGIRIVLALEKLLVDCVRAVNDPTFTDNEGYTRSMVPNPDFTLPQEGDYRSLPTGLMYEIMSLPNKLDAIKEGMSAAYEYADPPEYESYYLYRDEHLSKLGLQVLPLIESLCDKYKIPMPERSDYYDPRQNLLGHLARIADFYEKRQNAQEKMLESIES*
GCA_001856885.1	MKQJ01000027.1	11	RosmerTA	MKQJ01000027.1_305	RosmerTA__RmrT_2634932349	RmrT	319043	319705	+	MKQJ01000027.1_319042-319705(+)_1	MAMDFLDQIESLPPAQAVERLLGITAEDLRTIALQCYRVASNAGPLQPKGSSGTLAWIYGTETLRALTIPKGWKPTDPSNQPRIVSPDNKHAITVCCGDENTGDPHAKPLTRNKRGNRTSRSVHYNVRQMDMFPVERSDRQRLPLDTTAEQVLWMLLFYVDVKNQVVHYELSRPINMADNGKVDDWQPRFIMPPLDLNAPDDFGGPDTGPSIDIPVTPRT*
GCA_001856885.1	MKQJ01000027.1	11	RosmerTA	MKQJ01000027.1_306	RosmerTA__RmrA_2634932349	RmrA	319702	320814	+	MKQJ01000027.1_319701-320814(+)_1	MNDISDFNPARLVLARQRRGWTKKSLADATMLSTKTISMYESGDQLPTEESLASIAQALSFPISFFSGRDVEAPSEENASFRSFSRMTAGQRNAALAAGGIAYMLSDWIDSKFHLPAPLVPDCSGMDPEAAAEAVRAEWGLGQLPIKNLVHLLELKGVRVFSLAEETNQVNAFSCWRKGTTPFVFLNTQKSAEASRFDAAHELGHLVLHRHGSNKGKEVENEANAFASAFLMPYQSILAHGWNIRSVNDIVRAKKLWNVSAMALAYRLHKTSVLSEWIYRSMCIELSTMGARTKEPEPSQRETSQILQKVLGLARDTGRSLSAIAKELDVEVDDLIPILFSMAPVAITGDYAGSPVAAPKRKPNLRLVKS*
GCA_001856885.1	MKQJ01000027.1	12	SoFic	MKQJ01000027.1_119	SoFic__SoFic	SoFic	127520	128653	+	MKQJ01000027.1_127519-128653(+)_1	MTAHWIWQQPDWPNFNWQAERLAPLLRECVQMQGRLLGMAGSVGDSMSAQSELDALLQNIVTSSAIEGEQLNVGSVRSSLARRLGLEWVDRDSVSQRSEGLAQLMLDATHGFDEPLTLARLLEWHTWLFPAEEAMFSARPILVGTLRGDEPMQVVSGRLDRPTVHFEAPPRLGLEQQIERFLSWFEASRDQVSLDPLLRAGIAHFWFVTLHPFDDGNGRLTRTITDLALAQGEAQAIRFYAMSASILEDRAGYYRILESSQKATLDITEWLTWFLQTLLRSLQQAITRIDSVLGKTRFWQAHRESDLSAEQIKVLNCLLDGGERGFEQGLSAGQYQAVAKVSKATATRHLAELLDKGCLQRLPGGGRSTRYKINYPD*
GCA_001856885.1	MKQJ01000032.1	13	PDC-S02	MKQJ01000032.1_213	PDC-S02_WP_151674975.1	PDC-S02	247327	248385	-	MKQJ01000032.1_247326-248385(-)_1	MSQLKPADTQDHRIDSLLGELGELIRQARQKVLRAVDTIQVQTCWQIGRHIVEFEQQGAQRAGYGKKLIGLLAKDLTGQFGKGFDETNLWKMRLFYQKFPIRDALRPELSWTHYRRLLRVENEKARLWYMNECADLNWSSRALDRQILTLYYERLLMSQAKAEVVEEATTNIDAMKCNPREFIRDPVMLEFLGLPSAGKVRESGLEQALIDHLQSFLLELGKGFSFVARQQRISTDGVDLYIDLVFYNYLLKCFVIIDLKRGKLSARDVGQMDMYVRMYDELKRSEGDKPTVGIILSAESNDSVARYSMLKGNEQLFASSYKTILPSEEELRAELNREQALIEERMLIQSSE*
GCA_001856885.1	MKQJ01000032.1	14	septu_type_I	MKQJ01000032.1_312	PtuB1_00035	PtuB1	368565	369209	-	MKQJ01000032.1_368564-369209(-)_1	MKRVLKGTEPASFTDWKSSANDEWVPTYPTLQNPQKRELHTALLQEQGSLCCYCGREIEAATSHIEHFRPQEHFEALALDYENLFASCLRETMPGNPLHCGHRKANWFEEALHISPMDEQCELRFRYLQNGGIQPADSEDLPAAKMIEVLALDIAYLNNRRRDTIRRLFDDEFIASASNEDLERLVTVIRAANASDQKPFDHIIARYAEQLLGR*
GCA_001856885.1	MKQJ01000032.1	14	septu_type_I	MKQJ01000032.1_313	PtuA1_00013	PtuA1	369206	370474	-	MKQJ01000032.1_369205-370474(-)_1	MRLDRLHIENFRCYEDATFDFQPGFNLVVGVNGSGKTSLLQAIAVSFIEFGNAVKPSQISIKDEDIRFVIDRFENRSRFERQYPLLVQGTGVFFGATEWILKRDGDGFPPLVNSAFEAELVKLRQKINLAMPVDLPMLAFYRSNRRWQGAGVSAEFAAKQRLSRFDGYANWFDAVADLSDFESWLIGRTLERMQDLLDANQHSADFNDELVWVNSAIACAIPHAQNLRYDLRLQSLLIDIDQKTIPFNHLSDGQRGMIALFTDIARRMCILNPHMGKDALKNTSGVIIIDELDIHLHPAWQRSIVPALTTAFPNVQFIAASHSPQIIGSLKPEEVIVLHNGESSHPRVTYGLDSSSVLEEVMGVEQREPEIENLLSELFSTLEKNDLQRAKSQLEALKKKAPDLPEFAGAEALLRRKEILGK*
GCA_001856885.1	MKQJ01000033.1	15	PDC-S04	MKQJ01000033.1_246	PDC-S04_WP_034227615.1	PDC-S04	314629	315246	+	MKQJ01000033.1_314628-315246(+)_1	MVDRYEAEGAQGSFQAGSDEQVLSNKLGISDPEEMDDAELTLLEKLYQQVLIERLPARSITVQDLRDWHRYWLGNIYPWAGEIRAVNLGKDGFFFAAAPQIPRLLKGFEKECLAEFTPCKPDLDENLIHAIAVTHVEFILIHPFREGNGRLSRLLADVMAVQAGYVPLDYSCWERNKEAYFAAINQGLNCNYQPMEYWVRRALWA*
GCA_001856885.1	MKQJ01000033.1	16	SoFic	MKQJ01000033.1_324	SoFic__SoFic	SoFic	409093	410217	+	MKQJ01000033.1_409092-410217(+)_1	MTIHALPWTADKPYNQLPTLPPKAELETRAVLKRCIEARTALAELKQAAELIPNQTVLINTIPLLEAKDSSEIESIVTTTDLLFQHAHDGENHADPATKEALRYRKALHHGYQSLAERPLSTGTAVEICRTLKGVDMDIRRVPGTQLANDRTGEIIYTPPEGEDHLRDLLANWERFLHNETDLDPLVRMAVGHYQFEAIHPFTDGNGRTGRVLNTLYLIQEGLLNLPILYLSRYIIAHRAEYYRLLLDVTREQAWEPWLLYMLSAVEETARWTSAKIAAIRSLSEHTTQFVREQLPKTYSRELVDVIFEQPYCRISNVVDKQIAQRQAASRYLKELVAIGVLQEVQVGKEKLFIHPRLMQLLIRDSNDFRAYAL*
GCA_001856885.1	MKQJ01000035.1	17	PDC-S21	MKQJ01000035.1_217	PDC-S21_WP_091991925.1	PDC-S21	228680	229699	-	MKQJ01000035.1_228679-229699(-)_1	MTDFLNVDATLEDWNAMRAANDFQGLLVGNGASRAVWDDFGYDSLFENARTVEEKPLSPSELAVFDALQTRSFEQVLGALKTTSRVNKALAVSSAAPRNRYYAIKEALINTVHAVHIPWRLVQPSTLSVLNAELARYRTVFTTNYDLLNYWALQHPGEAIDDLFNGADASFDLSQSATDKPRLLYLHGGLHLVRNQDGTARKLTSTEGTLLGSFAINNTIKTLDDVPLFVTEGPSADKLKTIRSSDYLSFCYEQLLAHGDSLCIFGHALGEQDAHLVRALRLARPKCVAISIYPRSAAFIQHQKRHYAKVFEGTGVELRFFDAKSHALGDPKLSVPVEV*
GCA_001856885.1	MKQJ01000035.1	18	SoFic	MKQJ01000035.1_17	SoFic__SoFic	SoFic	16950	18119	+	MKQJ01000035.1_16949-18119(+)_1	MKKPPTLAGRTDPVFDLLARSPHKQRLADYLALLKPLDDQGRYLPFEALRFRWAVGLDANLCWALVKKARAAQYIHLLPLGEPVQWGKYVPTPLAQKTLAVVDRYASTAALDYMTSQIGERAHFSCLLNDLIEDEAIASSQLEGAATTTRVAKDMLKHQRQPRTPDERMVMGNYRMMNFAWEKRYEPLSIELIAEIHRVGVEGIDDEQYSPGLFRTNDEVVVQDGSGNTVHRPPPAAGLVARLARLSAWINRPAASILDKNYLHPLIKAVTLHFAMGYEHPFRDGNGRVARALFYWFMFKHEFAAFRYIAISLLLRNAPVKYGRSYLHTEADELDLTYFIEFQCAVILRAVVGFITVYRKSLADTQDFERWLTSSGVIAQLTERQRAVY*
GCA_001857145.1	MIOW01000009.1	1	Menshen	MIOW01000009.1_163	Menshen__NsnA	NsnA	195318	197234	+	MIOW01000009.1_195317-197234(+)_1	MKLEEVLGYLEQMVGLKLQPINESNESLVILEVDRENSRYTVDKTQTTRKRTRPFVELQKILSALNQKGFTSVDQALGGAGSSRHQPETIFANLPCIEHFKYEKKKHLYLRDSNTHELGTIKELTASETREIKRKIDRYRDFDVSQFYELHREQTIQLKHKLDSIFTKYPGESDVDAVKDIIEKIQELEVRLSEAIVSIEQNEGQSFSKSIDDDSIPFGGEESGDDNNDERETIDTDVTIVKGLTPTRITQVSPTVSLLYDRVLHNEIDLTPEYQRKDRIWPIKDRARLIESILLGLPLPVFYFAERANKDAESEVDFDWVVIDGLQRTTTLVDFVQGKFALKDLNQLPKYDNCYFKDLPRKEQRKIREYQIHGHLIQVSNDSEEMIRELFHRINTYGKNLSYQEIRSALYPGSTNRFCKYFSSENIFLDSIPAKVSDERMLDVEYVLRAVAYLVLGFEKYFYKTNDDFLCHTMKVLNAFHYDKDKGVSSSDRIFQIIDYKLKESLKTISVIFEDDAFKKEPKGKLNKILFELLVSIFAMMSDEQREIMVIPENAELFKKTMWDAISGDEKTSDWESEIYKELGRGFDYSITNSTGKRVTVLYRFRSLVEFINKVPGMIFMPQGMLENENLVMGNKND*
GCA_001857145.1	MIOW01000009.1	1	Menshen	MIOW01000009.1_164	Menshen__NsnB	NsnB	197227	198351	+	MIOW01000009.1_197226-198351(+)_1	MINEVTLRNFKCYKNQLFELANLTVFCGNNSSGKSTVIQSLLLILQNNFSNKLELRGDYVQPGSYNDLHNRNADEDSLSILIDTSVGAVSWGYSEDEFSSQKRKEVEEAPLPLLDFSDKTVLHKLRELYEDEFIYLHAERWGPRSSYPYSTRRRSQNWLGTNGEYAPQVLELVVKNIQTMPSDDVRIHPNLTDGSVVGIAQNLFEWMGEISPGVFIKAQAFKHADITTNQYTFGGESYRAVNVGFGLSYVLPIVLALLVTKPGGLVIIENPEAHLHPRGQSYLGRLIALAAEAGVQVVVETHSDHIINGIRLMPRLGKVQDKNLLFYQVINEDVGTTTVKKIIVNAQGQFSEWPDGFFDQQVLDMQVLMTGQDK*
GCA_001857145.1	MIOW01000009.1	1	Menshen	MIOW01000009.1_165	Menshen__NsnC_2726213746	NsnC	198348	199226	+	MIOW01000009.1_198347-199226(+)_1	MKTIVSVSNFSLDSCKFSSFMEIDTSLSKLKNVLSLFNQESVEYYAGNDILEHKGFGLSFIEQANNFSYAGDKGVQAYLYSKLFQSYLNGFTLTFSTDELMERANRFVLEECNESYILYAPCLNVYRVNVINSVDDFYSHYENLLSKYPVDEHSYYNRAKSHFKKITFHSDCGDTLKRIGDGGIKNFSIAITKCLKALNEYQAQMKIPEDLTILGGLAGCDCTTQGKNGKDDMKFIFPEISTKNEVNCEYHLKPYSSNDPKDNKYYQKRIYFTFANVGGCIKTFVASIGPHL*
GCA_001857145.1	MIOW01000020.1	2	PDC-S62	MIOW01000020.1_88	PDC-S62_WP_026959334.1	PDC-S62	95561	97240	+	MIOW01000020.1_95560-97240(+)_1	MPSHSSFLDISALFEQCEQSSLLKGAQLAKSGSVRKLTITGHTVNAEVKGSQLYRVQLTGGQASSSRCTCPAAGHQAVCKHAVAVALCLLDQQSQNEDGEREQIRRYLSTLSEEARLEMLLDYLERDKSVWQALLAKEQPKDQSLSYNELKKKITQALPRKQLWDWGDVSDYFAQAEEQLDWVFDVAMQLATDQQWKLIQHTVTRLNSVLEQIDDSNGERFGVEALINVQMPMILNRLEWSEEEKAQWMFERMTHHEFDVYPSIETDFAIVWRSNPTFLHLCRKAIENTPLNRENAWDLKTWAAPLLAMAADWHEVIAIKQKIAWRCDDFLDIVQLYLEHQEPHQAEFWLAKAKKHATPYEKQQCEQLQVNLYLCLGQMTQAWQLANRLFTENPSFDSYQKLSAFKTTHQIEDAEFLARIEQSLIACYQPADARGFISRNSSDVVEFYIEQQAWKKACDWVANRATESQVLLRLADHIIANQPQISLQYYLRVARASIEQTSNQGYQNAIHHLQRIERLLAKNPTVLADFYLEITALAEAYKRKRNMHNLLKKHYPKQV*
GCA_001857145.1	MIOW01000068.1	3	DMS_other	MIOW01000068.1_4	SspA_00001	SspA	7732	8850	+	MIOW01000068.1_7731-8850(+)_1	MTIRSFIPPHRILMGPGPSAISPQVLQALSRPTVGHLDPLFIGMMDELKQLLKYAFQTENEFTIAVSAPGSAGMEACFVNLVEPGDKVIVCRNGVFGERMRDNAVRCGAEVVVVDDEWGCPVSVEKVQATIDEHPDAKILAFVQAETSTGALSDAQALGALAKQHGLLTIVDAVTSLGGVPLLVDEWQLDAVYSGSQKCLSCVPGLAPLTFSPRAIEKIQSRKTPIQSWFLDQSLVLGYWSGAGKRSYHHTAPVNSLYALHEALLLLQQEGLEHAWQRHRLMHEKLKQGLEQLGFQFVVAEPYRLPQLNAIYVPEGIEEAKVRSHLLNEYNLEIGAGLGALAGKAWRIGVMGYGARSENIALCLRALEESLR*
GCA_001857145.1	MIOW01000068.1	3	DMS_other	MIOW01000068.1_6	mads_3	mad3	10778	13600	-	MIOW01000068.1_10777-13600(-)_1	MDKIEVRGARTHNLKNINLTIPRDKLIVITGLSGSGKSSLAFDTLYAEGQRRYVESLSAYARQFLSLMEKPDVDHIEGLSPAISIEQKSTSHNPRSTVGTITEVYDYLRLLYARVGEPRCPEHQVPLKAQTISQMVDKVLELPEGSKMMLLATIVKERKGEHVKTLENLAAQGFIRARIDGETCDLTDPPKLELHKKHTIEVIVDRFKVRSDLQQRLAESFETALELSGGIVVVAPMEGDGEEQIFSANFACPHCGYSMRELEPRLFSFNNPAGACPTCDGLGVQQYFDPDRVIQDANLSLAQGAIRGWDQKNFYYFQMLTALAEHYDFDVHTPFNKLSKKIQEIILHGSGRTEIEFKYINDRGDIRLKKHPFEGILHNLERRYRDTESNSVREELAKYISNKPCSSCDGTRLKIEARNVFINDTALPTIVELSIADALTFFQELKLEGQRAQIAEKVMKEINDRLQFLVNVGLNYLNLSRSAETLSGGEAQRIRLASQIGAGLVGVMYVLDEPSIGLHQRDNERLLQTLTHLRNLGNTVLVVEHDEDAIRMADHVIDIGPGAGVHGGMVVAEGNVEEIIANPNSLTGQYLSGVKKIAVPEQRTPKDAKKTVELKGAVGNNLKNVDLSIPVGLFTCVTGVSGSGKSTLINDTFFKIAHTALNGATTATPAPYRSIQGLEHFDKVIDIDQSPIGRTPRSNPATYTGIFTPIRELFAGTQESRSRGYQPGRFSFNVRGGRCEACQGDGVIKVEMHFLPDVYVPCDVCKGKRYNRETLEVRYKGKTIDEVLDMTVEDAREFFDPVPVIARKLQTLMDVGLSYIRLGQSATTLSGGEAQRVKLARELSKRDTGKTLYILDEPTTGLHFHDIQQLLSVLHRLRDHGNTVVVIEHNLDVIKTADWIIDLGPEGGQGGGLIIAEGTPEDVAQIEASHTARFLKPLLN*
GCA_001857145.1	MIOW01000072.1	4	dXTPase	MIOW01000072.1_180	dGTPase	dGTPase	192982	194307	+	MIOW01000072.1_192981-194307(+)_1	MQVSLNPEWLARNNDEHKIRRNDHRSPFQRDRARILHSAAFRRLQAKTQVHGTSLNDFHRTRLTHSLEAAQIGTGIVAQIKLKQPEFRELLPSDSLIDSLCLAHDIGHPPYGHGGEIALNYMMRDHGGFEGNAQTFRIVTSLEPYTEHHGMNLSRRTLLGLLKYPALLSATRAAIPPPAVAHQRQLKAKDWSPAKGIYDCDLASLDWVLEPLCESDRELLGQMRAEPSSPKEHRKTRFKSLDCSIMELADDIAYGVHDLEDAIVLGMVTRAQWQEAAAAQLAECGDPWFEEHIAELSEMLFSGKHYVRKDAIGGIVNALLTSISVKPVEAPFHNELLAFNAYIEPHMGNALEVLKHFVSQYVIQIPQVQRFEYKGQQLIMDLFEALSADPERLLPQATGEKWRKAQEQDEGMRVICDYIAAMTDAYAQRLHQQLFSAQSHY*
GCA_001857145.1	MIOW01000081.1	5	PDC-S69	MIOW01000081.1_229	PDC-S69_WP_114975094.1	PDC-S69	263883	264749	+	MIOW01000081.1_263882-264749(+)_1	MADKLSTSALAKKRQQDAKQLFQDLKTAGYIHRHDEQWILTDLGTKFGGEYAQHPKYGRFIVWPENLLIDLHATSGQTLTATQVGEYFKLNPKKMNQLFSELGWIARSESGWHATESGLRAGAQQREEKSSGNGFVVWHEAILRNRHLRQSVVEFLGQEAQAHATDKSYSSFRQKFAAKHRTLDGHYVRSTGELLIDNWLYLAGVVHAYQRPLPIEEEVTSDFYLPSGKVYLQFWGTDEGDIAPSEQQKTRALYQAHGLALIEIQSHEITQLDDILPAKLREFGIKAY*
GCA_001857145.1	MIOW01000085.1	6	PDC-S31	MIOW01000085.1_2	PDC-S31_WP_063883643.1	PDC-S31	1160	2017	-	MIOW01000085.1_1159-2017(-)_1	MYKYISNELPQFFENGMLRFTQPGQFNDPFELLPRYVDFMGENTKQYILDNIEVLVKEIPQNEPWYIKLIPMSIKVFAIRLLLTSNHKRVKKVTDEIDAFGLSVANGQYRDIIDQSYGILCLSAKEDSLLMWSHYGNSHKGYVIEFDTSHKFFNQVIPNKKTGGVLDYAGTPLKVTYTKRRKTILFWQKAMSEVFLTKGSDWEYEQEYRMVLPLETSTEVVNGNIHLFHIPFDAVKSIIFGAKCEDEFIQNSIAKIHHWDSKHIDFQLFQFNLSDNDFELVRKKI*
GCA_001857145.1	MIOW01000089.1	7	DMS_other	MIOW01000089.1_275	COG2378	WYL	334872	335732	+	MIOW01000089.1_334871-335732(+)_1	MSAWPIRWDLLFRYRMIEIIALWEGRLTTNHLIQSFGIGRQQASKDINTYLADIAPGNLVYDKHLKGYKPSDSFSPKLTSGHADEYLHILSRSEDMTVTFNELDMGFEHSTMVRPVTRNISPQVLRPLVQAIREKKRVDICYTSLKDGEQSERIISPHTLVCTPLRWHVRAYCEQAGGYRDFVLSRIQGIPDINNNAIHGKRDDVLWNTKVNVELIPDLRLNEKQRAVIEKDYAMSDGVLRIATNASLVRYVLDTYNIDIHVQKSNPQGQQIVLGNRDELISYVLE*
GCA_001857145.1	MIOW01000089.1	8	DdmDE	MIOW01000089.1_273	DdmE	DdmE	329137	331200	-	MIOW01000089.1_329136-331200(-)_1	MVTPQLEPSSQGPLSTLIEQISIDTDWVDRSFAIYCVSYKGIDFSERPKRLVTLASETYKSGSVYCLVKGANKEACYWVLLPKDSKLDLKDTSLAIKPSSAAELPTWQLARLLIKAIPKVLSGTMPEIKRFESEGLYYLVKSKKLPKDHSGYELTTVEIDLAPCAALGFKQTLSMGTKTFSPLSWFTLENGEVQKKARFATRYQLDDVGKLVSKSIKGDYIKKPLYSNAKNRIQAIDITKESYSGFQLSKVGILEQFMQDLKQAYGDSVSVKLQRIPGEKHRFVSDTIVKNHYVGLFDALKEHRLVICDLTENQDTDAALTLLHGIEHLDINAEIAEVPIRGALNILIVGNKDTYKSDEEDPYQVYRKKYQDTVFQSCYPERLWNRQGQPNRHVVEVLLKELLIKLEVHTRKHLIEYPSGPERCVYYMPQRPKDESSEVRDEPWPVYASKLVGDEWQYTQATQEELEDIELDLGNDKRHVFHGFERSPVIYWPETGDYAIFIDTGIQMLPEFEAVAERLRELKEGRSQDVPIALLAQFIEENPESKVINKLRAILSEWDDVAPLPFDEFSTIAYKSSDEKQFYDWLREQGFFLKTSIRGQSEGFFNASLGFFYNREQGMYFAGGKGSPQSKIETFSHLYLIKHSFDALPEEVENLFDVYHLRHRLPTVTPYPFKHLREYVEMQRFRS*
GCA_001857145.1	MIOW01000089.1	8	DdmDE	MIOW01000089.1_274	DdmD	DdmD	331182	334754	-	MIOW01000089.1_331181-334754(-)_1	MNVSIEEFTHFDFQLVPEPSPLDLVITESLKNHIEVNGVKSGALLPLPFQTGIGKTYTALNFLLQQMLEQVRSELKEENTGKKSKRLLYYVTDSVDNVVSAKADLLKLIEKQTVKGEPRFTLEQQEYLKAQIVHLPNQSEQLLQCSDAVLNDVLIGFNLNAERDVQAEWSAISGLRRHASNPEVKISLNRQAGYFYRNLIDRLQKKQKGADRVLLSGSLLASVETLLPGEKIRNGSAHVAFLTTSKFLKGFHNTRSRYSPLRDLSGAVLIIDEIDKQNQVILSELCKQQAQDLIWAIRTLRANFRDHQLESSPRYDKIEDLFEPLRERLEEFGTNWNLAFAFNTEGANLNERPVRLFSDRSFTHVSSATHKLSLKSDFLRRKNLIFSDEKVEGSLIEKHGLLTRFVNEADVIYQWFLGTMRKAVFQYWENVRGLEIEVRENRSLEGTFQEAVQSLLTHFNLQEFESAVYESFDTRGLRQSAGGKANKLSSSKSYHHTGLKLVEVAHNQGTRDTVNCKASFLNTSPSGVLADMVDAGAVILGISATARADTVIHNFDFKYLNERLGNKLLSLSREQKQRVNNYYHSRRNYKDNGVVLTVKYLNSRDAFLDALLEEYKPEARSSHFILNHYLGIAESEQAFVRSWLSKLLASIKAFISSPDNRYMLSLLNRTLDTTRQNINDFIQFCCDKWAKEFNVKTKTFFGVNADWMRLVGYDEISKHLNTELGKVVVFSTYASMGAGKNPDYAVNLALEGESLISVADVTYSTQLRSDIDSIYLEKPTQLLLSDDYSHTANQLCQFHQILSLQENGELSPKSAENWCRQQLMGMSRERSLQQYHQTSDYQSAVRKYIEQAVGRAGRTSLKRKQILLFVDSGLKEILAEESRDPSLFSHEYVALVNKAKSAGKSIVEDRAVRRLFNLAQRNNKDGMLSIKALVHRLHNQPASKSDIQEWQDIRTQLLRYPTVAFQPERFNRLYLQSMTKGYYRYQGNLDGDPNSFEFFDRVPYGDMVSEEDCSLATLVQNQYVRPWFERKGFACSWQKEANVMTPIMFTNIYKGALGEQAVEAVLTAFDFTFEEVPNSIYERFDNRVIFAGIEQPIWLDSKYWKHEGNESSEGYSSKIALVEEEFGPSKFIYVNALGDTSKPIRYLNSCFVETSPQLAKVIEIPALIDDSNADTNRTAVQELIKWLHHS*
GCA_001857145.1	MIOW01000089.1	9	RM_type_I	MIOW01000089.1_268	REase_I_00001	REase_I	318777	321836	-	MIOW01000089.1_318776-321836(-)_1	MVSKTNEQALEAAIEKGLAGICKEELALGEAPLNYNNDLYLIGSPSDFDKQYALDTRLFWQFLEDTQASELEKLKRTSPHDWQRKILERFDRMIKRHGVLRLLKKGLDVDDAFLSLMYPAPLASSSEKVKKDFSANLFSVTRQVCYSNANPLEEIDMVLFINGIPLITLELKNPWTGQNAVYHGQKQYRDDRDANQPLLNFARCLVHMAVDTDEVYMTTKLAGKNTFFLPFNKGFNFGKGNPINPHGHKTAYLWQEVFRKESIANIIQHFIRLDGSSKKQLDKRTLFFPRYHQMDVVRRLVDHCSVNGVGQTYLIQHSAGSGKSNSITWAAYQLIETYPISDDLPGSRGKEMPLFDSVIVVTDRRLLDKQLRDNIKEFSEVKNIVAPAFKSSELKSALENGKKIIITTIQKFPYIVDGIADLSDRRFAVIIDEAHSSQDGHNQDKLNEAMGFVSEDVLDKALQSAKNRKMRSNASYFAFTATPKNTTLEKFGQRQADGTYVPFHLYSMKQAIEEGFILDVIANYTTYKSYYEIEKSIQDNPEFDSKKAQKRLRAYVEASQETIDTKAEIMLEHFIKHVVNGKKLKGKGKGMVVTQNIESAIRYYRALTRQLNKMGNPFKVAIAFSGSKEVDGIEYTEADINGFPEGDTKDYFDVNYKRKEPDSPIPKHVDQDAYRLLVVANKYLTGFDQPKLCAMYVDKKLASVLCVQALSRLNRSAPKYGKKTEDLFVLDFFNSVDDIKTAFDPFYTSTTLSEATDVNVLHELKDDMDDTDVYEWFEVEEFNKRFFEGREAQDLSPIIDIAAARFNHELELENEFKVDFKVKAKQFVKIYGQIASIMPYEVVQWEKLFWFLKFLIPKLSVEDPDKEALDSLLDSVDLSSYGLQRVKLNHSIELDDSETELDPQNPNPRGAYGPEAEKDPLDEIIKIFNERWFQGWSATPEEQRVKFVNIAESIRNHPDFEAKYQNNADPHTRELAFEKMLKEIMLQRRKDELELYKLFAQDPAFKASWTQSMQRMVGM*
GCA_001857145.1	MIOW01000089.1	9	RM_type_I	MIOW01000089.1_271	Specificity_I_00140	Specificity_I	325270	326610	-	MIOW01000089.1_325269-326610(-)_1	MSNTMIKKMPKYESYKDSCEQWIGDIPAHWEVYRLKSAVYECSNGIWGSDPNGRDEIVVLRVADFDDHKLKISDEKLTYRSIPAKERQGRLLKNGDLLIEKSGGGDKTLVGRVVLFDKQYPAVTSNFVAKMTPKEWVISGFLKYVFSALYNNGVNYLSIKQTTGIQNLDASSYLNEKFCIPQKEEQYEIAKFLDNKTTQINEAIAIKQKQIELLKERKQIIIQQAVTQGLNPDATMKYSGVDWIGAIPGHWIVKRAKYLLDEINERSETGLEELLSVSHMTGVTPRSEKNVTMFMAEDYTGSKLCHSGDLVINIMWAWMGALGVSDRTGIVSPSYGVFREQREGTFVPKYLEMLLKSTKYVEYYNKVSTGLHSSRLRFYGHMLFDMALGFPPYEEQTQIVEYISRECSKVDEAITVQAEQVSKLKEYKTTLINSAVTGKIKVTELA*
GCA_001857145.1	MIOW01000089.1	9	RM_type_I	MIOW01000089.1_272	MTase_I_00012	MTase_I	326615	328996	-	MIOW01000089.1_326614-328996(-)_1	MDHSVHNKLVSFIWSIADDCLRDVYVRGKYRDVILPMVVLRRLDTLLEPSKEAVLEEVRFQKEEMNEIELDDAPLCATSGYVFYNTSKWTLQTLFSTATNNQQILLANFEDYLNGFSENVKEIVECFNLKAQIRHMAGKDVLLDVVEKFVSPYINLTPAVKEDPEGNKLPALSNLGMGYVFEELIRKFNEENNEEAGEHFTPREVIELMTHLVFDPIKDNLPLSITVYDPACGSGGMLTETQNFVEEKYPASNRDIYLYGKEINDETYAICKSDMMIKGNNPENIRVGSTLSTDEFSSNRFDFMLSNPPYGKSWASEQKHIKEGKEVVDGRFKVKLKDYWGVESEQEAIPRSSDGQLLFLMEMVTKMKSPQDSPLGSRIASVHNGSSLFTGDAGSGESNIRRFIIENDMLDAIVQLPNNLFYNTGITTYIWLLNNNKPENRQGKVQLIDASLLFRKLRKNLGNKNCEFSPEHIAEIVSTYLENQSVERAIDEKGDPVGIAAQVFKNQDFGYYKVNIERPDRRNAQFRADLIEPLRFENSQREVMEYLYAEYGEQVYDAGFVKGIEKEITKWCEENDISLNKAAKTKLLDTKNWIKQRTLVNVASQLHKKIGDEVYNDFNQFKQLVDAELTSLGLKLSAPEKKAILDAVSWYDENAEKVIKKVAKLKQDKLDELLENYECELQDLPDFGYYPTGNHNEFVTYESSSDLRDSESVPLEQSIYQYFLDEVKPHVDEAWINLESVKIGYEISFNKYFYRHKPLRSMDEVAGDIIALEQKAEGLIADILGISVAKVQG*
GCA_001857145.1	MIOW01000089.1	10	zorya_type_I	MIOW01000089.1_264	ZorD1_00001	ZorD1	310997	314446	-	MIOW01000089.1_310996-314446(-)_1	VELTSLISKFFSSSDKTSQFELICDDSLDFATSRKTLEKIKAGKADEWITAQYVALKMLEEQGDVSSFPDGFIMPADTAVRLDSELRDLFSLPPVWKGVIDADIQGKASTPTFKIDLSVTTKQGRTTLNYTVDGPFIRFSQNEQYLLTPEQLMVFIAHKTHVRSDRSEYDNLLYLHSLQEAQKNGCKLNLKHFERLRILTPNKITVEAELNSQGELILTPNMGQSASHESIQKVLGQLQSDNAVTLKVGDEIVLFSEEKLMAVKEVISNRVIPQQQVKAFLENPTAYIDASLVDLDLGFSIRVHGATVFKHAYFGETDESGIDWFGASPTSDLINPISKLTDRVRDKTTLEDVAKKIEDARQTGATVFDYEGQSYDISDPAAVEKVLNEIGHKISSPNTDLSSYGEAEDAETESEGSEIHVVDIDLNDEELSENSPKVEQLISDISWDGELNWENHKRTPFPHQDIGVRWILGVEQKSLSDSKVSGALLADDMGLGKTFMALSAIEHIYQRQQISGETKKPALIVAPLSLLENWKDEVDKTFKHSPFKDVVILQSSAELNEYRMGGVEIRGQSASDDCLEPKYSLKVGKYFGPSRLDLPERLVITTYQTLRDYQFSMCLIDWGIVVFDEAQNIKNPNALQTRAAKGLKADFKLVATGTPVENSLADFWCLMDTACPGHLGSYQEFRARYISPILKAAGDEVEEIRARLGRELRIAVGALMLRRIKEDNLKGLPLKHMYAGGEFENWKYLEELKSTMVGYQRDVYEGAISHQLENEESHALTTLMRLRDSSLHPRLSDGGRLDIPKNAKSARALYGESGKLVSLLETLDRVRSKQEKCIIFAVNKRLQSFLSVTLGQIYNLGPLSVINGDAKAVAKRKSVPTRKSMISDFEAKEGFNLIVMSPVAAGVGLTVVGANHVVHLERYWNPAKEAQATDRVYRIGQEKEVHIYIPLLHHPEFESFDVNLHRLLTQKTLLKDAVVTPEDVIPQPAGVGGVVSGDLIDKRITAAELDKLSWQQFEALCVELLAKITDSESAWLTNNGADHGADGVLLNNSGNILLQAKFTQRQYDGYKGIQEIHSAKPIYESAMRSSFGRLIFVTNSPLLAKRTHEIAATCGIEVLGRTQLLTYLEEYDITLKDILSRLGKDRLRV*
GCA_001857145.1	MIOW01000089.1	10	zorya_type_I	MIOW01000089.1_265	ZorC1_00005	ZorC1	314437	315888	-	MIOW01000089.1_314436-315888(-)_1	VSLNIKKLKVSLPANPFGQAIKDFAHLSSQLEVLSKSAGIENNKFRTAYGEVCNALASKKRVEDVIDSSVHVRALALSLHTDAKKNVSFTRRLLNKITEIVKKPSSLVIESFYQHFLSEYDRLADLEATADWLLEAKRLRGNDEQFDENILSTNGPKWLAERAIQNNVDFDHLIAEMKLERYANGRYLTAAKGIYYIEQLNTIPLGQDHPLLEEVQKTVVFDSRYDSESLLGHQILRILIGRSIGSHISEPWMNVILAIGGDPRVPSSNPRYIKWWKSLEPNLVQAVLGWLSKLDLKLFLEALEDYSYSSANYELQRMYPSRKSFLEGMFDAGVISNTRLYLSLDAARYLKRNYDPKHLPNFSTVKDGDKSIIYVQMNGAHMVEGSHSCYLWLYRYLDPSVCVFNYNIDSPTYSQLTIGINNQMSRLSSGAVAKITHSPSGYAWQRKALIALRELGVKLTPKDVLSNEDYIDFKQRYGVREWS*
GCA_001857145.1	MIOW01000089.1	10	zorya_type_I	MIOW01000089.1_266	ZorB1_00001	ZorB1	315885	316619	-	MIOW01000089.1_315884-316619(-)_1	MRRGVRSHTQNSVDEENPYWVSFSDLMSALLVIFILAAVALIIELTQKTNDVEAGIEELKQAELARKNIIYDVRDELAKRNVIVEIADNDTVIRIPESTLTFASGKSSIPNDATIQQAVKDIGVVLHSAIQKKDRFQYLDTIFIEGHTDSDSIHYRGKGNWGLSTDRAISVWNVWQNELSLTPKLGDLENAYHAKLFSVSGYAATRRANLHEANQQEKSQNRRIDIRFTVKKPSIAELERIVGP*
GCA_001857145.1	MIOW01000089.1	10	zorya_type_I	MIOW01000089.1_267	ZorA1_00013	ZorA1	316612	318675	-	MIOW01000089.1_316611-318675(-)_1	MPPQTPEQLSALFVVILWGVALFFLIWSVAAFIRARQRVVWLNKSLDDAEKSTLSGVRNDLISRAEQKKDSVGHLWLEFDETLLEVKGADDVVRLHNTFDADYFFNSSSLAGGSTENRMIAVVPGFLTALGVIGTFVGLQLGLSDLNIAGNVDVNEMKNGVAGVINGAKIAFMTSVWGVLLSVAFNFIEKILEQIIRKKIKSLQNRIDRMFPRLSAEYQLQSIANNSQQSRESLQGLAEKIGEKMQESLIQATQGIQQGLESSLEKIMAPAINKLVDETSDGNQKALESVLQSFMEGFGQQGEQQRVAMDSASQNVNKTLESMSVSMAAFVNKLEVQQNASSEREKELISTISVQVSELVTQGNEQKRVLTEFVEKQVSELGEQLTKRELAASEREQKLASSMESTIKDLVENVSAQSQVLTDFVQNQVVQLTQTFSERDGMASQMEKERNDIFVNQTQAMKAGTDELLAQVKAATESQQITTNSIIEQGKQLQNSIDSSVSASARATESMQQSANELRVAADSMNVFGSNIKDAGNKLSGAVTEAVNSTKDLAEQNHLGAVKVQALREQLLEDTSKFSAIADQINNMLISAEQSFSTLRTTQNEFLAEQKGNLNELTSEMKRNVKELTEQMAQLLEDYAEQANGQTAEHLKVWANSSTQYAESMNTAVRAISSVVDEIQDKVSQHA*
GCA_001857145.1	MIOW01000098.1	11	PDC-S07	MIOW01000098.1_190	PDC-S07_WP_110056698.1	PDC-S07	227335	227733	-	MIOW01000098.1_227334-227733(-)_1	LKRIHIVAGIIFNSDQSEIFITKRPDHLHKGGFWEFPGGKVEAGESREQAMVRELEEEIGITVTEQQAFQHFDFDYTDKSLSFDFMLVTAFDGQPHGREGQQGGWVKIADLANYRFPEANDPVVKQVIAQFG*
GCA_001857145.1	MIOW01000098.1	12	retron_I-A	MIOW01000098.1_182	retron_I-A	RT_I-A	217159	218106	+	MIOW01000098.1_217158-218106(+)_1	LNILTTLREQLLTNNVIMPQEFERLEVRGSHAYKVYSIPKRKAGRRTIAHPSSKLKICQRHLNAILNPLLKVHDSSYAYVKGRSIKDNALVHSHSAYVLKMDFQNFFNSITPTILRQCLIQNDILLSVNELEKLEQLIFWNPSKKRNGKLILSVGSPISPLISNAIMYPFDKIINDICTKHGINYTRYADDITFSTNIKNTLNKLPEIVEQLIIQTYAGRIIINKRKTVFSSKKHNRHVTGITLTNDSKISIGRSRKRYISSLVFKYINKNLDIDEINHMKGMLAFSYNIEPIYIHRLSHKYKVNIVEKILRGSN*
GCA_001857145.1	MIOW01000098.1	12	retron_I-A	MIOW01000098.1_183	retron_type_I_A_atpase_cluster22_1	ATPase_I-A	218107	219729	+	MIOW01000098.1_218106-219729(+)_1	MNEPTRIPKYVKDKIRQAKQGDLYSSFTVSEYYYDGEVLERDIEQSELYLRNVSRIINNAKIRLRNISLYDYKKFSKLKFTSSEKNTTIIIGNNGSGKSTILESISKCLQFLSDNIRIQNNNNYKFQDSEINIHSISGQTIVRCILEIENDFSFSCSLTKNRENISRKVSSELEEFKALARMYQRSNELDNNTLSYPLLAYYPVERSVTLKRDDAVKYYERKKAKYSDKSEGLKNAFDGTSNFNDFFSWYKEIDDIINEFKANDSITKEEIEYLLSKTDNKEKIGSLISQLLEKKNNYNNNEDREFLIRQQKVIQESIKTFVSDIDQVKISRTPHLDMTVIKNGSEISIFNLSQGEKTLIALVSDIARRLVILNPSLENPLNGYGIVLIDEIDLHLHPKWQQTIVQKLENTFPNIQFILSTHSPLVLTTVTSEQIKIINELDYRFKLLSPTSNPFGKNASDALAIMETSESPLVHSEEILALIKKYESLVKRGQEDCRKTKEIKKRIESTGYTFDIADIEMWRFIAENREFFIDKSESDD*
GCA_001857145.1	MIOW01000098.1	12	retron_I-A	MIOW01000098.1_184	retron_type_I_A_hnh_cluster39_1	HNH_I-A	219742	220359	+	MIOW01000098.1_219741-220359(+)_1	MIPLSHNNTPTELENYVKLKGQSLTIQDFSAHDFQGVKKIVRDRLHTLQGELCVYCEKKYSVDEMQVEHIKPKSGRNAQPNLCFTYSNYAVSCIQENRKTQTCGQKKKDNILFIEPTSPSCNSHFSLDTDGFINPRGFKNRKEKHSIQTTIDMLGLNKPHLQLERKKQIERLIYILKATKHNRHELTNKFIKSGNFKYILRELTM*
GCA_001857165.1	MIOT01000029.1	1	PDC-S59	MIOT01000029.1_1	PDC-S59_WP_173620398.1	PDC-S59	707	1969	-	MIOT01000029.1_706-1969(-)_1	MKKHRASRVFVPGGMPELTYIERAESSIKESLNKAQDNLCKLVTLTGQTKSGKTVLTQRVFPEFEDHNIWINGGSIQSENDIWEQVLDALDGWTNTEVTDTDGSASALKSSGKGKGSVGFASIDAQIGAERTESSSSSSKSSRAMSSKSAALRALRESGCALIIDDFHYFERDLQGKFVRAVKPLVFHGLPVILIAIPHRRYDAIKVEREITGRIENVTMPYWEKDELKQIPETGFPLLNVTTSLEVVDKLAEESMGSPHLMQEFCRQLCLAHNVEETLDEPLFIGDFEDSLFKSVGESTGKIIFDKLSTGPRQRSDRLQRTLTNNEQVDIYKVVLLALARLKPEMQTVTYEELRTAIREILKDSVPQAHEVTRVLEKMSEIASSDEASTPVIDWEKDEQKLHITDPFFAFYLKWGAPQV*
GCA_001857165.1	MIOT01000049.1	2	PDC-S07	MIOT01000049.1_42	PDC-S07_WP_110056698.1	PDC-S07	54557	54955	-	MIOT01000049.1_54556-54955(-)_1	LKRIHIVAGIIFNSDQSEIFITKRPDHLHKGGFWEFPGGKVEAGESREQAMARELEEEIGITVTEQQAFQHFDFDYTDKSLSFDFMLVTAFDGQPHGREGQQGGWVKIADLANYRFPEANDPVVKQVIAQFG*
GCA_001857165.1	MIOT01000066.1	3	DMS_other	MIOT01000066.1_4	SspA_00001	SspA	7920	9038	+	MIOT01000066.1_7919-9038(+)_1	MTIRSFIPPHRILMGPGPSSISPQVLQALSRPTVGHLDPLFIGMMDELKQLLKYAFQTENEFTIAVSAPGSAGMEACFVNLVEPGDKVIVCRNGVFGERMRDNAVRCGAEVVVVDDEWGCPVSVEKVQAAIDEHPDAKILAFVQAETSTGALSDAQALGALAKQHGLLTIVDAVTSLGGVPLLVDEWQLDAVYSGSQKCLSCVPGLAPLTFSPRAIEKIQSRKTPIQSWFLDQSLVLGYWSGAGKRSYHHTAPVNSLYALHEALLLLQQEGLEHAWQRHRLMHEKLKQGLEQLGFQFVVAEPYRLPQLNAIYVPEGIEEAKVRSHLLNEYNLEIGAGLGALAGKAWRIGVMGYGARSENIALCLRALEESLL*
GCA_001857165.1	MIOT01000066.1	3	DMS_other	MIOT01000066.1_6	mads_3	mad3	10967	13789	-	MIOT01000066.1_10966-13789(-)_1	MDKIEVRGARTHNLKNINLTIPRDKLIVITGLSGSGKSSLAFDTLYAEGQRRYVESLSAYARQFLSLMEKPDVDHIEGLSPAISIEQKSTSHNPRSTVGTITEVYDYLRLLYARVGEPRCPEHQVPLKAQTISQMVDKVLELPEGSKMMLLATIVKERKGEHVKTLENLAAQGFIRARIDGETCDLTDPPKLELHKKHTIEVIVDRFKVRSDLQQRLAESFETALELSGGIVVVAPLEGDGEEQIFSANFACPHCGYSMRELEPRLFSFNNPAGACPTCDGLGVQQYFDPDRVIQDANSSLAQGAIRGWDQKNFYYFQMLTALAEHYDFDVHTPFNKLSKKIQEIILHGSGRTEIEFKYINDRGDIRLKKHPFEGILHNLERRYRDTESNSVREELAKYISNKPCSSCDGTRLKIEARNVFINDTALPTIVELSIADALTFFQELKLEGQRAQIAEKVMKEINDRLQFLVNVGLNYLNLSRSAETLSGGEAQRIRLASQIGAGLVGVMYVLDEPSIGLHQRDNERLLQTLTHLRNLGNTVLVVEHDEDAIRMADHVIDIGPGAGVHGGMVVAEGNVEEIIANPNSLTGQYLSGVKKIAVPEQRTPKDAKKTVELKGAVGNNLKNVDLSIPVGLFTCVTGVSGSGKSTLINDTFFKIAHTALNGATTATPAPYRSIQGLEHFDKVIDIDQSPIGRTPRSNPATYTGIFTPIRELFAGTQESRSRGYQPGRFSFNVRGGRCEACQGDGVIKVEMHFLPDVYVPCDVCKGKRYNRETLEVRYKGKTIDEVLDMTVEDAREFFDPVPVIARKLQTLMDVGLSYIRLGQSATTLSGGEAQRVKLARELSKRDTGKTLYILDEPTTGLHFHDIQQLLSVLHRLRDHGNTVVVIEHNLDVIKTADWIIDLGPEGGQGGGLIIAEGTPEDVAQIEASHTARFLKPLLN*
GCA_001857165.1	MIOT01000067.1	4	dXTPase	MIOT01000067.1_278	dGTPase	dGTPase	306166	307488	+	MIOT01000067.1_306165-307488(+)_1	MQVSLNPEWLARNNDEHKIRRNDHRSPFQRDRARILHSAAFRRLQAKTQVHGTSLNDFHRTRLTHSLEAAQIGTGIVAQIKLKQPEFRELLPSDSLIDSLCLAHDIGHPPYGHGGEIALNYMMRDHGGFEGNAQTFRIVTSLEPYTEHHGMNLSRRTLLGLLKYPALLSATRSATPPPAVAHQRQLKAKDWSPAKGIYDCDLASLDWVLEPLCESDRELLGQMRAEPSSPKEHRKTRFKSLDCSIMELADDIAYGVHDLEDAIVLGMVTRAQWQEAAAAQLAECGDPWFEEHIAELSEMLFSGKHYVRKDAIGGIVNALLTSISVKPVEAPFHNELLAFNAYIEPHMGNALEVLKHFVSQYVIQIPQVQRFEYKGQQLIMDLFEALSADPERLLPQATGEKWRKAQEQEEGMRVICDYIAAMTDAYAQRLHQQLFSAQSH*
GCA_001857165.1	MIOT01000068.1	5	RM_type_I	MIOT01000068.1_4	REase_I_00003	REase_I	2160	5699	+	MIOT01000068.1_2159-5699(+)_1	MAKSNFEFLRGTNDFLYSIARAAENNYPDDPNTTLYKMRVFSEAAAKHLAKLLDIDLPDNQRDLINELGKISFVDENILKVFHNLRKIGNKAVHEYHSDLPDAEMALRLGFRLAVWYYRLVTKKFDFVCPTFVLPTSESPNYSEQEIFNLREQLAIAQSSEAQTKADFEAQQARLTALSGYISVLESKEDETQAQADARIAALEAQLKEKEAELSKKTELERKAYRKAVLEEATSRSLDLNEQETRFLIDAQLRKAGWDADTKNLNFAAGTRPQVGRNIAIAEWPTGKDETGKAGKADYVLFIGLKPVGIVEAKRSNKDVSSTLTEAYRYSKYFDMQLLREELEQQAANDAEQLRKVADNLPSYLPDWEDSSGQVSYKIPFCFSTNGREYRSAAKAKSGIWYRDVRRPQNMPKALPEWHRPEELLEMLGRDNHQLNRWFEQHPDMSDLGLRYYQEEAVQAVEQAIVKGQQDILLAMATGTGKTRTAIALMYRLIQSQRFKRILFLVDRTSLGTQALGSFEDTIIRGDSFNAIFNIKGLTDRFPEDSTKIHVATVQSLVKRTLQSDEVMPVGRYDCIIVDEAHRGYILDKEQTEGEMKFRNQQDYISAYRRIIDHFDAVKVALTATPALHTIQIFGGIEQKPVYRYSYRKAVIDGYLCDQEPPVKIITKLSSEGVYFSQGAEVQRLSNQGELINDTLDDEQGFEVADFNRSLIASNFNKVVCEELVNHIDPTSAQKTLVFCVNNTHADAVVDELRTAFSAKYPQLEHDAIIKITGDADKDSKKVQTMITRFNKERLPNIVVTVDLLTTGIDIPSICNLVFLRKVRSRILYEQMKGRATRLCPQIGKTSFRIFDAVDLYSTLQSVDTMRPVVVRPQVDLQTLVNEITDSETYKLKEADGRSFAEHSHEQLVAKLQRVSGLAQFSRDKSKEIDSQVKRLDELCENAAGCDFNSLAKTLKQKGPQWSAEVFNKIGNLVSRIEHLKQEINNLRDMPIFTDIHDEVVAVETVWGEHDTAEDFLEAFDRLVDVSLNQKEALDIIVNRPRDLTRKALIELQEWFDGQNYNDSTLRHAWKVAKNQDIAAKLIGHIRRASIGDPLLPFDERVDLALQRILNANEWNDEQKAWLERIADSIKEKVVLDDDTFKTGNYKRRGGKRKLMNVFNDELDTILAEFNQYLWDEPA*
GCA_001857165.1	MIOT01000068.1	5	RM_type_I	MIOT01000068.1_5	MTase_I_00009	MTase_I	5809	7467	+	MIOT01000068.1_5808-7467(+)_1	MNNNDLVSKLWKLCDNLRDGGVSYQNYVNELASLLFLKMCKETGQEEDLLPKGYRWDDLKKKMGQEQHQFYRKLLVQLGDDNHAIVRAIFQNANTTIREPKQLTELVSNMDSLDWYDNDGTGKSRDDFGDMYEGLLQKNANETKSGAGQYFTPRSLISTIVELIKPQPREIIQDPAAGTAGFLIEADKYIKAQTNDLDELPLDDQEFQRTKAFVGLELVPETRRLALMNCLLHDIEGDENEGAIRLGNTLGSAGESLPKANVILTNPPFGSAASTNITRTFVHPTGNKQLCFIQHIYDALEPGGRAAVVIPDNVLFEGGKGTEIRRDLMDKCNLHTILRLPTGIFYAQGVKTNVLFFQKGTPENPMQDKGCTKEIWVFDMRTSINTFGKRRPLTDKHFEAFIAAYGEDPNGQSPREEGVYHTEGAIYAEGTDSVEHVIDNARWRKFSREYIRDQKGDSLDISWLKDLEATSAENLPEPDVLAGEAMAELTEAMSELYQLMQALGANDEAQAQKQLIEEAFGLEEREEKGEQEEQVLDPREAILECDTQEAKA*
GCA_001857165.1	MIOT01000068.1	5	RM_type_I	MIOT01000068.1_6	Specificity_I_00138	Specificity_I	7464	8909	+	MIOT01000068.1_7463-8909(+)_1	MSQLPKGWVCTSISQCFELKNGYAFKSSDYTEDGDFVIRIGNVQDGHIILSNPAYVAAEKLGADSFKLNEGDILISLTGNVGRIGMVSKEHLPAVLNQRVAKICVVNSVEIRWLFYLLRTRLFQQHVLSLAKGAAQLNISTKDIQSFDFALPPLAEQTRIVEKLDEVLAQVDTIKARLDGIPAILKRFRQSVLAAAVSGKLTEEWRQLNPNQPSHPKVGKVKYKTDLFDSASKSLPELPPEWLVIPAAHLLEYVTSGSRGWANYYASSGALFLRMSNVRYDTTKLDLSDLQYVNLPENVEGKRSLVKENDLVISITADVGRVARVDSEIEEAYVNQHLALARPASHIDAEFLAKCIASVNIGIKQVQALKRGATKAGLGLDDIRSMAIPFPHLAEQKEIVRLVDQYFAFADTIEALVKKAQARVDKLTQSILAKAFRGELVPQDPNDEPADKLLERIATARKEAEALAKAAKKAGRKKVTA*
GCA_001857165.1	MIOT01000068.1	6	druantia_type_III	MIOT01000068.1_10	DruE3_00003	DruE3	16039	22245	+	MIOT01000068.1_16038-22245(+)_1	MQYFESLVDQLTKRAARATLGQFGLRSKPLREFLWQSFSQAPGKEGAFLADPVFEATFGWKPHTETMADLAGGLLDKAIVHAMANPPKELREDYQFEKHWAPYSHQHEAWSHLLQHSPKSVMVSSGTGSGKTECFLVPILNDIVTRESQPDGVEALFLYPLNALINSQRERLTAWTHQLGSQVKFCLFNGDTPEAVSAEERKLHPNEQLSRKELRENPAQILVTNSTMLEYMLVRQKDASILKRSQGKLRWIVLDEAHTYIGSQAAELSLLLRRVMHGFGVTPDQVRFVATSATIGGEDSDGELKAFLADVAGVDISQVHLVKGQREIKPLKALEQVKAMDLVHVNAIEDELQRYDYLSALPPLRTLRQHLSTTDNRMTLSAISKLLSATDEPLSEAETLKWMDICAGTKDVNGEAFIPFRLHIFHRVASGLWACSNKDCKAKAGTPLESLDWRFGMVSMSRRESCCCGSPMFEMVSCNGCGTSLLATNVKTAADSGDTFLHLTKPDSAIDDFALDIAGEDDDVSSYEDEEEGEQYDRFGLISPLPGDKTGEYWLDNQRKATTAKSEGGFLIHRVEGYRNSLGALSLRCPCCQQTKVKNFEFFRYFKNGAPFMLSTVIPTLLEYCQDGKKEQKKGPWNGRRMITFTDSRQGTARFSAKSQQDAERQFLRSTLFHLILDKAIRESGSGSPESAELEKYKKMLDMAKMSEDEDMVEFVESKIASLVGASSKPVSVSWSDAEDFLADQKEVQLWIKKFYEHFDDRMEMVTHPKLLARLLLLREFNSRPKRQNTLETMGLVAMEYPLLAQKANTAPKEWLRFFDDVEKGRTEWVNFLTLAVNFHVRSLKAVRLTKEQLNWIGAKYQPTLLVAQGESTHIWNVESWPKVTRGGSIQPRLARLLSCAFNIDLDEAYNRAEVNEILRQAWNALQSSVLTPSGDGFRLELEQQVSFSLLKEKHQCPHTQKIIDKPLLGITPYLNASGEREEQLCRRLLTPDYPYPFGRDPKTGESVELAKTREWQEQDALIDIRKENAWSDIADRVIERTPYFRVAEHSAQLKASQLRQYEKDFKEGRINVLSCSTTMEMGVDIGGISVVAMNNAPPNPANYLQRAGRAGRRGESKSIALTLCKSTPHGEHIFSNTRWAFDTQIKVPNVSLSSEYIVRRHVNSLLLSTFLNKVVSSENNLKLNCGTFFKAGHELTASYAEQFIDWCWEEAQEMVQSGLDTLLLRTALEANSRVEVLNTAAKHLETIMSRWTAEHQLLLEQSKSLADNPNVLSTAQAAVESQIQRLEGEFLLSDLARKGFLPGYGFPTDVVSLNTDHAKEIERRKRKIKEKLDNVDDNTSRKDNLYSAGGFPSRDLSVAIRDYAPGNDVVIDGRVYQSAGVLLNWHSPASADQVKEIQALRWAWRCDQCGASNTSTLRPERCECCGNEFLFGDEKSKDLIHPYIQPASFAVDIRSEPHNDISRLNHVPFNDPWVTVDGKEWQHVSVNPSAAYRSSHNGHIYYYSGGPTNVGYALCLECGRMEAMPEQGNKSSKEVLANHYRLRGGKGPLATAGELYCGGNEREFTIKGPLKLGHSTFTDVFELILFNDLGHPLVDRTIARSISVLIRNQLAEKLGINSDEIGCTTKPVNFEGREVQAVVLFDNAAGGAGFAIQASEHLVELLQGAKKVAAHCSCDKACHRCLVDYSTQHVLELLDRRKVASYLSIDFFRNLALPDEYQIFASNNRRELRPLTTAIEKALSKLSEAELYLTLPKKQLDELGDWTLYHAFNRWVEDRRVNVVLAENGDDELTIQQKVLLNWYLNHPNVNLYSVRTPPLSNGVLLASVVDDTKAYQWGYFSNDTDTLICGTDSFIKPTLFDSTRLNFEGGSLKKVVVHEELNGAVKDFGFKFWSYVFKHSPELMALMKSQQLQSATYSDRYLAAPLPLSLCFSALKFLGEHYKGCTTQVVTGELHRSAKPMTVQDNFEDEYSRDKVFRLIADATEANMSFRSRPKYELPHARVLELVFDSGTKVTLWLDQGFGYWYADKYLPENQLERDVSEEELADIISAGHSIIRSGKFSTDIFVSLS*
GCA_001857165.1	MIOT01000068.1	6	druantia_type_III	MIOT01000068.1_9	DruH3_00010	DruH3	12669	16025	+	MIOT01000068.1_12668-16025(+)_1	MQTYKNVIASILEVRKLTKPNGLPIYSYKITPDEFSQLRTALIASMKSHGVQFYASKPTREWAGCFVLFAAEWWRNSFQGGVWAWEQVLDSLGLGANDFSPLQRSEIVAKGLSFWGRKVLSNTKGRMFLGTVAVEGGLPQALLLDPNSKLSYYFEQVIQDYGQYANAQLSAVSIAMAHSHCIPSSFRDDAVYSIVAQVAEAIYQLVDKHALDEQEDPLHYLNTVEKAWQHDLPLNIDERTVHQLLGNALGMAVEAQRRLPNSIKILRSLRKSYSNYASMLDEEEAFEWRHQVSITLKNRLNENFLQQMFGTRSLPDRFHLFAVGQKTLLLAKAFKNGKVSEQYWLDVFTQSLPDTWFDAEIQLKATDDHGNEWFAPVIGGAGVDDDEPWVFTQHNDEWLLHGSGSVSCEETNALVSLPHGFSVECGDLIGYAGERTLVAIGSQDGEPTEHWFAGHCISLMQDDSHSLEYSLVGQTLVYQTNPSKCFLGMPELIAIDQRGNQSKVASSQLRWRNTLLEQWQSIDSVPFGKVDIALFENNKPKKRFTVGLLPSDFDIKHMSSDSVHIGQIAFTSKHTLPTIALGECQQLDVLPSSVLSKPLTVVGEQTRSLDLVSHAPHPPAHVSVSAWWVDRSKSLSMTLPFPSKGICLIGSSGEVIRSRDVVLADKLNHYELFGYGVKDALEVEFALQAIDVSGSLAKTAYVKRDLPTGNVLSSGFCMAAFKQDIESLLALSSSLDALVRVSVLESAQPIFTFNIQSYDASLIPDKDNNLISLKGEERELSLSMVPLDNPSFAPIPLQREQEHWVFPNEYAKPGAWLIFSDDVQRNVRPLMWSKELELLSSPENRFEAAAAIGVRNQRLEAFATACGQLATEFDAPEWPYIKALLAFDSVPLTTFDVWRSAVTKPEFMLAMLLAANKKKCERIWLFSQQFPLLWQSVKVRKAIKVVEAFYASCLSMYGEDFADIIRSQIKTKLDALVSRYSGLDSLADLLMHKIDPSHPSKKINHAAYMQKIFDLRNDLSNRYDEAYWPCDFAAHIIASVTRRVDRQLANVCLTSNNVYRNNVMNAPVLLALSTCGVAKLTINPEIVHALTQYRNFDAEYFEQAFSLTHQMIFCLTNP*
GCA_001857165.1	MIOT01000075.1	7	SoFic	MIOT01000075.1_15	SoFic__SoFic	SoFic	20710	21693	+	MIOT01000075.1_20709-21693(+)_1	MSYQPPYTITNQILSLVAQISECLGRLSVNCASPRELKLRKVNRVRTIQGSLAIEGNELTQEQITALLNGKRILAPKKQVQEALNAINVYQELNSWSSHREVDLLQAHEVLMIGLQSMIGRYRMDGVGVFKDGQVLHMAPPAERVPKLMSELFHWLANDNSHPLIRSCVFHYEFEFIHPFSDGNGRMGRLWQTLILSEWNPLFAHLPVESFIYDNQQTYYDAINRSTLKADSEPFISFMLQMVLNALQETEATTPQDAPQVTPQVKQLLEVLEGEMLREEIQAILGLKDRKSFRDRYLKPALEAGLIEMTLPDKATSKVQRYRKKKV*
GCA_001857165.1	MIOT01000078.1	8	PDC-S69	MIOT01000078.1_162	PDC-S69_WP_114975094.1	PDC-S69	185022	185888	+	MIOT01000078.1_185021-185888(+)_1	MADKLSTSALAKKRQQDAKQLFQDLKTAGYIHRHDEQWILTDLGSKFGGEYAQHPKYGRFIVWPENLLIDLHATSGQTLTATQVGEYFKLNPKKMNQLFSELGWIARSEAGWHATESGLRAGAQQREEKSSGNGFVVWHEAILRNRHLRQSVVEFLGQEAQAHATDKSYSSFRQKFAAKHRTLDGHYVRSTGELLIDNWLYLAGVVHAYQRPLPIEEEVTSDFYLPSGKVYLQFWGTDEGDIAPSEQQKTRALYQAHGLALIEIQSHEITQLDDILPAKLREFGIKAY*
GCA_001857165.1	MIOT01000089.1	9	DMS_other	MIOT01000089.1_154	MTase_II_00020	MTase_II	184251	185432	+	MIOT01000089.1_184250-185432(+)_1	MTIKAIDLFAGAGGFTLSAIHAGVSVLAAIEFDEAAANTYKENFIKAGKHNIDLRAGKDFGDINNVDPLELRDSLGLKKGELDLILGGPPCQGFSTHRIKNAGVNDPRNALLLRYFEFVSEFNPKAFLVENVAGLLWDRHKDFLDQFISLAENAGYAIKFCDTVNAKDYGVPQNRKRVFIYGLRQDLDTDSNHVFPPEPTHFSATSGKHPHWVTASSVFEKIPKELYDQYWDKYFKIKTKLTYEQTITLLSSLTYGEKLKENDPCNVYMQPTEMMLQRFSDTPLNGSRADAGEKHQLKCHSGDYKGHKDVYGRMLIHLPSNTITTGCNNPSKGRFIHPWLNHGITLRHAARLQSFPDWFNFYGSSTEKARQIGNAVPPLLGKVLISDICSRLN*
GCA_001857165.1	MIOT01000089.1	9	DMS_other	MIOT01000089.1_158	Shango__SngC	SngC	190974	192368	-	MIOT01000089.1_190973-192368(-)_1	MGFTSLGLSAPILKAIEEKGYNTPSPIQLQAIPAVLAGKDVMAAAQTGTGKTAGFTLPILELLAKGPKVRANQVRALILTPTRELAAQIQDNVMLYGRHLPLKSAVVFGGVKINPQMQRMCKGADILVATPGRLMDLYNQNAVKFDQLEILVLDEADRMLDMGFIRDIRKILKLLPEKRQNLLFSATFSTEIRELAKGLVNNPVEISVSPANSTARTVEQCIYPADVKKKPDMLVKLVKEGNWQQVLVFMRTKHGANRLATYLNEQGLTAAAIHGNKSQGARTRALADFKAGEVRILVATDIAARGIDIPQLPQVVNFELPKIAEDYVHRIGRTGRAGEVGKAISLVSAIEAPELFAIERLTQALLPRVNLAGFEPTNLLPESKLDTRPLKPKKPKKPKKVEGAGENKGSVAENKPKAGHRGQPTGKARTAKKGGTHSAPKKPANRPRRSSSKPVTKSSSAKPI*
GCA_001857165.1	MIOT01000130.1	10	RM_type_HNH	MIOT01000130.1_1	bir_HNH	HNH	86	826	+	MIOT01000130.1_85-826(+)_1	MRKINYNKRKSKFYNALKSQIDLSALLIGDLLKVKFNDRGYALKESVIVIEDNWFLCEFSGSDITRFPSRIKALASYLNSLELRGEFVVSHEDGLCTVQLLKAHELNLDAEAQASITESTERIALASSRIGQGRYRQDLFKISSSCPITGTTDPRFLIASHIKPWRVSTNQERLDPENGFLLAPHIDALFDKGYISVSDTGELMISSAEIEAQLVQWRVDLKVKISGLSDIKKAYLAYHREVIFIQ*
GCA_001857645.1	KV860195.1	1	PDC-M14	KV860195.1_37	PDC-M14B_WP_206246564.1	PDC-M14B	36878	37684	-	KV860195.1_36877-37684(-)_1	MEISKKELRKISRKFRILASNVMNSYYGEQNANLEEMINYIEQTLLIKEYLHSLEYDVDGLDDLLNTISNSYGRKVLNLGNDSNKRTYLLYRAFSFITGNNLPTYTFGWYYAGSNKYQDMAKAFGDRMVYPFVLEVENYMKDISTDMGYDENNALYNINVNSSGVQVNIAEHGSTINADQENKFNTEEVIKAINNVEDLIKGMEDDNSKSILNQNLDNIKNEIKQKHPKKEVLTTCLKSMHFITTSVALIPDLALGIKMLASLIGISI*
GCA_001857645.1	KV860195.1	1	PDC-M14	KV860195.1_38	PDC-M14A_WP_087936481.1	PDC-M14A	37674	38135	-	KV860195.1_37673-38135(-)_1	MANDIKFEISVPADEEGYVQLKCPSCSEKFMLTVEDIEAESTIDIWCPNCGLTHENYLDDDIYELAERIVENQVAEMLNDFSKNLEKSFRNSKSIKFKRGKEIKKEAELPIGRKTGDYEEKKYLCCGKTARISSIKKLEGSYCPFCGEMIDGD*
GCA_001857645.1	KV860195.1	2	PDC-S22	KV860195.1_44	PDC-S22_WP_003530377.1	PDC-S22	50936	51739	-	KV860195.1_50935-51739(-)_1	MSKINVEGSEISIIAIDNRDYISLTDMVRNIENGSALIEKWLRNKNTIEFLGIWEEMYNTNFNSPEFEGIKNEAGFNRFILSVKQWVEKTNSIGIVARAGRYGGTYAHKDIAFEFASWVSPYFKLYLIKEFERLKEEEQKKLGWDIKRNLAKINYRIHTDAIKNKLVPDKLSKEKINFIYASEADILNVSLFGITAKEWRDENPDLKGNIRDYADISQLVCLSNLENLNAVFINEGMSQSERLEKLNAIAIEQMKILSESESIKKLK*
GCA_001857645.1	KV860195.1	3	gabija	KV860195.1_39	GajB_00046	GajB	38163	39230	-	KV860195.1_38162-39230(-)_1	MSGKLYIAAAGSGKTRKIIEDSLNTHKKILILTYTITNEQQIISRIKNKVGVIPNNITVSTWFSFLLKDGIRPYQGSRFKERIEGIIFVNGQNNTYVKKTSNKYFAKDNRVYTDKLSECVVELNDKCNGKVFERISGMYDCIYVDEVQDMVGYDLEILKCLIASRIEVIMVGDPRQCTYSTHSSKKYKKYSCGKIDEFLKNECRKLDVRIDETTLNCTYRNNDIICKFANSLYPERTSTNFVRRAEDESDGVMIIDKADVEKYLQKFNAMQLRENKRTSVNNEYPYYNFGESKGLEFQRVLIYPTQPMWDWIINNNTSLKEQSKARLYVAVTRAENSVVIVRKDARPCSLPVVKL*
GCA_001857645.1	KV860195.1	3	gabija	KV860195.1_40	GajA_00042	GajA	39227	40849	-	KV860195.1_39226-40849(-)_1	MSIRKLKIKNFKCFSDWFIVDFENGINILVGNNGTGKSTILEAINLVLTGTYHGKNIRNELTQYLFNKNIVENYIREVNEGVNVEPPKIIIEAYFDAEMPSFLGDGNSEKTKDTPGICLSISFDEKYSNEYKMLCKNKITSLPIEYYEVSWMSFARENITARSIPIKSAMIDTTSYTPTSGSDIYISRIVKNLLDDNEIINISQAHRLMKEQFSRDENIANINRKLTETSNNELTISVDFGTKTSWESSLVTQLNEIPYNNIGKGTQCIVKTQLALSDHKIENKQIVLLEEPECHLSYSNLNILLDKVNESVKEKQIIVTTHSSFVSNKLGLENLILLNRGKTLRLGDLSNETNLFFKRIAGYDTLRLLLSNKAILVEGDSDELIVQRAYMDSHNGKLPINDGIDIISVGISFLRFLEIAKLLELRVSVITDNDGNIDALNRKYSDYLGDNCCENINIYFDDSTHEYNGSLENYNYNTLEPCIYRSNSMSILNEILNKSYEDPDDLLKYMKGHKTEVALKIFESDKAIEFPQYIKEGILI*
GCA_001857645.1	KV860198.1	4	PD-T4-6	KV860198.1_146	PD-T4-6_WP_036366335.1	PD-T4-6	174102	175076	+	KV860198.1_174101-175076(+)_1	LNFIGNRYEVVNSDDVLEINKIYKARDVFYRRNVLIKVIKHNNYICEDFVSNLIDESTALDEINSPYILKIIDVGIHCTEETTLYYVVSEDFNGIGLDELILGNYLHLEAIVNIMIQVLKALEMIHRNHSYHGSLKSSSIIVDTEYNIKICDFGITKANNGVNTRSYGNRRYLCPHQLCINYTDKESDFFATGLILFESIFKKLPFGESNSEEKMLQSIDKGLDWNSIKAINGNTELINVIKRLLGRNNKYTRANDIIIDLSKVMYEKAYIEVEDEKEEEQKQDKVIQVKKEYKSKMRKKLHKKLVVAGLAIVMISMIIISSII*
GCA_001857645.1	KV860199.1	5	AbiD	KV860199.1_138	AbiD	AbiD	132398	133261	+	KV860199.1_132397-133261(+)_1	MVEVKEEKTFDEQIDILKSRGLIINDKEDAKFVLSNVNYYRFTAYLLSFKNDDGSYKEGTTFEEVYDIYRFNKEFRILLTDLLGSIEIAFRTYIAYTLAIKHGACGYLERESFKDEKFYINFLTALEREKSNNSDKLFIIHHKEKYEGKLPIWVATEIMTFGMLSKLYSNMLPEDTRYIKNNLCRVNTLLVKSWLQSLTQVRNQCAHYGRIYNNNFRIITIKNEYKKYNLDNKKIFSYILAMKHLTMDKLIWNSFFIKLQKLINDYNNSIDLKLIGFPNNWIEILAK*
GCA_001857645.1	KV860199.1	6	PDC-M03	KV860199.1_75	PDC-M03B_WP_127064912.1	PDC-M03B	83044	83751	-	KV860199.1_83043-83751(-)_1	MSIKNGKDFLYVIWKDPKSRRQFIIGKLAKNGLYEFSYEYEIDEAIKAGFNALISFDDISKTYYSEDLFSPFASRLPDKKRKDINKILDKYDMSEYDTYELLKRSGARLPIDTLEFVDPIPLDIDKNIIRYFYIAGVRHYAGCEGHECDNSIELESNEALVLELEPENKFDPHAIKVFDKKENHIGYIPRYYSGELTSIINRGLKYNCIIKFVNKENNCDECIKVKLEILFDEYN*
GCA_001857645.1	KV860199.1	6	PDC-M03	KV860199.1_76	PDC-M03A_WP_143482249.1	PDC-M03A	83764	84633	-	KV860199.1_83763-84633(-)_1	VIKNFDEWKEYDGFSYGSGRSEKIWLINEKTKDIGLFKFPKTKETGEYWAEKLACEIASLLKIPCANVEIGTYNKRIGSMSYLINKNDEKLIEGVWLINKYYPCYNTDKLYDYKNNEYYSLKMIFKSIEEYNIKNDFLKMLIFDYLIGNRDRHQNNWALLESQNKITLSPLYDNGSSLCCYVNIENIDSFFTDHQRFEALINTRSRSRIRIDGKNKKEPTHLEVLKYLNSNYYEQTIDFVEKIINLMNEVNINTLIDNYSENIISPKLKKLLKIYLKEKVLRIKNIYNL*
GCA_001857645.1	KV860199.1	7	SoFic	KV860199.1_49	SoFic__SoFic	SoFic	58250	59290	+	KV860199.1_58249-59290(+)_1	MEFTKKSKLKNMYVNMNVARMLSKINEYKGRQLLYKKQPKEILENLEKKSLVDCSESTYIGNQRDSSNFNLEKLISNEVTPRSREELSIVEYRDVVKTINSAYESIPISSQTILELHGYLYKFSSTRGGSYKSDNDFIEHNLKPSEFISIDSSVNKVEKAVEEICEAYNTLIEEDEIDILILISAFVLDFILIHPFKEGNIKMARVLILLLLNKNGYEVGRYISLGKIFDDSSYEYYSNLNYLKASIGSEKADMNAWIEYFLETILTAYEKLDDSLNISDKKRQTKTSRIEKIINSTLGYFTKEDIRDLCPDIPEPTINRVFNNLRKQDKIEVVARGRSAKWKKKY*
GCA_001857645.1	KV860203.1	8	HEC-06	KV860203.1_44	HEC-06_WP_099323492.1	HEC-06	57127	59190	+	KV860203.1_57126-59190(+)_1	MKAGEIEFLSYLEGSNKSFVVPVYQRNYNWKKEQCKRLFDDLEDIIDSGFRTHFLGSVVSIYSMGKEYLIIDGQQRVTTVSILLIAMCQIIKEFGESKGIITTEEQIKECYLINKHSRDKDGKIKLKPIAEDRKAYYELFEEEMNTDRNSNIVSNYLYFYNRIKEDNISIDDLFDAIQKLTIVEIELKNGEDDPQLIFESLNSTGLDLSEADRVRNFVLMGRSSKLQEEFYNNYWYKIEKNTSSNVSSFIRDYLTIKERSIPNKNKVYFSFKRYVSDNGIDIEILLKDLLKFSNYYREISYSCTDDNDVNKVLKRINKLEIFVSYPFILELFNDYNEGIINKKVLVESLNLVECFILRRIVCDVPPNALNKVFMNLGREIKKFSDYKENYSNILRYIFINKKSSQRFPTDSEFSNAFETKDIYNTKSKNKLYILERLENYNNKEIVDLENLINNNMLNIEHIMPQTLTNKWKESLGDNYKEIHDKYLHTIGNLTLTGYNSKLSNKTFEEKKEMEDGFKDSRLYLNKYISSIDKWNEEEIKNRTKILLDRAVEIWKYPSVTYEPPSNSENIFTLEDDDVNFTNESIVSFSILGESYKAKNWTEFYEQVALTLYDLDSVRFNSIVDKTYKRDFIDNIKSRDVYKLRKGIKISENIYLETNLNTEAKLNIIRFLLNEFDIELNEVIFSIK*
GCA_001857645.1	KV860203.1	9	PDC-S09	KV860203.1_41	PDC-S09_WP_025162150.1	PDC-S09	52563	52943	+	KV860203.1_52562-52943(+)_1	MRNIPNEIKNSIINVFPKENTLAIIIFGSYGTDKHTSESDIDIAWIPIKKVPITELATKTEALRNILDIDVDLKIVTDNYTIALKKAILEGEVIYESKDFKDYINKFYFENSDVIDILDWRDMYGN*
GCA_001857645.1	KV860203.1	10	RM_type_I	KV860203.1_38	MTase_I_00004	MTase_I	49538	51001	+	KV860203.1_49537-51001(+)_1	MITGELRSKVDKIWETFWTGGLTNPLEVIEQFTYLLFIKGLDEVETKNEAEATLLGVSFEKIFDDEHQHLRWSKFSNEGNSEKMYEIVQNEVFPFIKKLHGNKESAYAKYMGDAIFKIPTPLMLSKIVDGISNLELSKDRDTKGDLYEYLLSKVATAGTNGQFRTPRHIIDMIVRLIKPTPEDIIVDPAAGSAGFLVSSQQYLRDNHSSLFLVQGLKEHFNNGMFYGFDMDRTMLRIGAMNMMLHGVDNPNIEYKDSLSEVNTDKDKFTLVLANPPFKGSLDYEAVSADLLKVTKTKKTELLFLALFLRVLKIGGRCACIVPDGVLFGSTGGHKSIRKEIVDNHKLEAIISMPSGVFKPYAGVSTAIMIFTKTGTGGTDKVWFYDMKADGYSLDDKRNEIKDSDIEDIIKRFDNLDGEVDRKRTEQSFFVDVEEIRENGYDLSINKYKEVVYEEVVYDAPSVIIGRVKVLEKEIVDGLEELERMLEV*
GCA_001857645.1	KV860203.1	10	RM_type_I	KV860203.1_39	Specificity_I_00033	Specificity_I	51005	52189	+	KV860203.1_51004-52189(+)_1	MVDEAKILDVVSISRENVKKFDGERSYLSTGNLDFNKISNLEIVTYENKPSRANQTVNIGEVIFAKMKDTKKTLVINKTNKNIIVSTGFYVLKPSKEILPQYLYHYLNSSYFLNQKNRLSKGATQSALNNEGLANIKIRMYNLKVQEKVVRVLDKAQELIDKRKEQIEVLDELVKSRFIEMFGTPSKNEKNWEISEIGKYLDVLTDYHSNGSYETLRDNVTLLDTKGYALMVRTTDLENNNFEKGVKYIDEHAYNYLEKSKVFGGEVIINKIGSAGKVYLMPFLNKPVSLAMNQFMLRFNEDKVNHIFLYNLLLTSYMESKIKEKVRGAVTKTITKDAVRKINIIVPPIRLQNQFANFVKQVNSLKFEMETSLKELEDNFNSLMQKAFKGELFN*
GCA_001857645.1	KV860203.1	10	RM_type_I	KV860203.1_43	REase_I_00008	REase_I	53411	56746	+	KV860203.1_53410-56746(+)_1	LGNFDFLQKKKNFNSFNTACLEAEKSILVSPSTCATITRRALELAVKWLYANDSDLVLPYQDNLSTLIHNNSFIELIDYDMLPLLKYIVKLGNLSVHTSANIERGEAILSLNNLHQFVSWIDYCYSDEYTAEDFNEDLLLHGEEKRTRPDELKNLYERLSSKDKKLEEVIKENEKLRKSLTEKRKVNTVNYDFKIDEVNEFETRKRYINIELKLAGWEFGKDIGEEIEVQGMPNESGVGYVDYVLYGENGKPLAVVEAKRTSKDPKIGQQQAKLYADCLEKRYSQRPVIFLTNGFDMYIWDDYSDRKVYGFYKKSELQLMIDRRKSKKSLSSVTINDEISNRYYQKEAIRAVCEALENKQRKTLLVCATGTGKTRIAISIVDVLSRHNWIKNILFLADRKALVKQAKKSFTKLLPNLALCNLLDSKDSPEDARMIFSTYPTMMNAIDDTKSKDGKRLFTPGHFDLIIIDESHRSIYKKYKSIFDYFDSYLMGLTATPKDEIDKNTYSVFDMENGVPTYAYEYNKAVEDGYLVDYTSIEFKTKIMEDGIKYDELSDEEKEEYENTFNDDESIGDEIGNNAVNEWLFNSDTIDLVLNKLMTEGLKIEGEEKIGKTIIFAKNTKHARAIVERFNKLYPKYGGNFVKAVDYSINYVDSIIDDFSDKNKLPQIAVSVDMLDTGIDIPEILNLVFFKKVRSKTKFWQMIGRGTRLCPDLLGVDMDKERFLIFDFCNNFEFFKFNPKGFEGNKAETLTEKLFNIKVSMVKELQDIKYIEGKYAELRKELLEELITSVKALNEDSYIVRMNLSYVHKYKNENVWSNIGAVAQNEIREYISPLITSYSDDELAKRFDVVMYNIQLAYLQNNNASKGIRHVMVTAEKLSKLGTIPQIQQQKYTIEKAMTEDFWEDSDIFEVEEVRISLRELIKYLEKSSQKIYYTSFEDMIVAEDRNDSVYNANNLKNYKKKVEYYLNSHKDELAIFKLRNNKKITKQDVETLEEILLKQLGNCDDYKKEFGDTPVSQLVRKLVGLDREAANEAFSEFLNNKSFNTKQIHFVKLIVDYVVKNGFIEDNKVLMEDPFRTVGSIIDLFENHIEERNKLIKTINKIKENASEIG*
GCA_001857645.1	KV860204.1	11	PDC-S04	KV860204.1_1	PDC-S04_WP_208343806.1	PDC-S04	556	1257	-	KV860204.1_555-1257(-)_1	MNNSFLDKLIETKELKNSLYNVLKHNFLYHSNKIEGSTFTTEALALLLDKNVVTGRHTLDDVQETVNSSYVFDTVIDSLKEKITHNFLRNLHSSLIFNTTLHSRGMAGIYKTIPNMILGTDVSIAQPFEVEPKLDELIEWYYSQSEVSIKVIAEFHYRFELIHPFQDGNGRIGRFVMLKQMLENNLPIKIVSWDSEDLYRNSLNSCSLGNYVPLIEYLSSLEDFREVYKMLWK*
GCA_001857645.1	KV860207.1	12	SoFic	KV860207.1_16	SoFic__SoFic	SoFic	9986	11122	-	KV860207.1_9985-11122(-)_1	VIKLTIEEYKNKYSTGDKIILSLKSFDNKELYYHETDNILNSKDEIDRLTSSKIFKIIEDKNDLALESYYSSVIEGAFSTRKIAKSIIRGKMKPSNKSEYMIYNNHRALEYGLDNLDKLYSHKFIYNLHHILGENCLDSEEYEYRTEKVYVCDSKGEIIHTGLDPLKIYNFMDELIIFMENSKVNDLVKSTIIHFYFVYVHPFSDGNGRTSRALSYLYLINKGYDTFKEFSISYIISKNRTKYYKAILDVENKGYNLTVFIEFMLKSIIQSINEMRDMHDRKSLESILKEELFENDITLSATEEHILKYICSKDNYSMTLENYIKKNKGRYLKAGIKEIELVDQLMEVFNNLEEIEILSREKDVYKVNEKYLNMLEIS*
GCA_001857645.1	KV860212.1	13	PDC-M13	KV860212.1_32	PDC-M13A_WP_033143007.1	PDC-M13A	39481	39696	+	KV860212.1_39480-39696(+)_1	MDERKLEFSIFCIEALAEKLNIDSEGVYKLLKHDTDILDNYIIPCYEALHSQSKSYIVEDLIQVLEEKGVM*
GCA_001857645.1	KV860212.1	13	PDC-M13	KV860212.1_33	PDC-M13B_WP_002691346.1	PDC-M13B	39723	40175	+	KV860212.1_39722-40175(+)_1	VAKTPNIIFLRDSLDFGKGFYVTSIKTQAINWIERFKKRGKKAYLNSYSLDIDKLKENCKVKIFNSYNLEWLDFILECRNMSDVYMKYDVIIGGIADDKIYNTIELYQDNLIEKDEALKRLKYYKPNEQICITNQNVIDKYLKFRCEEEV*
GCA_001857645.1	KV860212.1	13	PDC-M13	KV860212.1_34	PDC-M13C_WP_197739449.1	PDC-M13C	40181	40411	+	KV860212.1_40180-40411(+)_1	MEANKTLLQILYKKIILEFSNQTGKSLEESMDYLYTSETYKLISEGVSDMHCKGHIYLAQELMLENGLMYHKGYPR*
GCA_001857645.1	KV860212.1	14	SoFic	KV860212.1_36	SoFic__SoFic	SoFic	41683	42435	-	KV860212.1_41682-42435(-)_1	MNKSYIPKYTHKFPTNLPHGDKKYTLTYIRRMISEFVYDMGNLENNPFTFPEVQTLLDGITVGGHKLSDQNQILNIKSSWDYIIKLSNKENLSLNKDTICSIHKIVAKDEALIVGDFRNGNIGIAGTTQYECIEATLLNNLFISDISIINKITNPLEKAIIINLWLSYCQFFYDGNKRTARLTSNLILISNDIGVLSIPAKHKQEYNTLMLNFYETLEADEVIKFLLEKCITFFDGYNYKSYKELFKNGN*
GCA_001857645.1	KV860212.1	15	cas_type_I-B1	KV860212.1_45	cas_Cas5t	Cas5b	49212	49859	+	KV860212.1_49211-49859(+)_1	MILNKIEIIGDMAHFKIPMHSKIQRTYEIPPISTVVGILKNIYGEEIDDFILGYVIYHDGTFKDLQTIYKEINPNVKTLTDSDRFQTDVCPIEYLINPKLIIYTNIDKNIEFNEPLCLGKTNCLAKVLSLSEIEVNLIDKKAIGYNQYTDINIGDGMIKRINTLTEYNEKKGYYDIYSSMVRENDEFEYGKYYDEDEQQNIFLWKWKKGGVIKCI*
GCA_001857645.1	KV860212.1	15	cas_type_I-B1	KV860212.1_46	Cas6b_WP_066632526.1	Cas6b	49850	50614	+	KV860212.1_49849-50614(+)_1	MHLVRRHLILTVDNEVVLDYNYQYELMKRIYEAIEINDKRKALSLHNEGYKVDKKVFKLFNYTIMFENAKYLKEGIHLNPQTKIKLILSGYDDILNNIIKGFIKCKVFKLNNIEFKVSDIEEDSKKNFNNITLYKVRSPIVASLYDLKSRKQVYLNPMQEEFYKALHDNLGNKYKLIHNKEYTGELYFDIEDVLAVKKKYITNIKGKGFIIGYTDFEIFVQANKDMQEVIYYCGLGEKNSIGMGLLTYITSRRA*
GCA_001857645.1	KV860212.1	15	cas_type_I-B1	KV860212.1_47	Cas8b_Cas8b	Cas8b	50616	51782	+	KV860212.1_50615-51782(+)_1	MDRSYNVFVDNGLYVLAYYLNKDINDITYQDIENSIDLMSDKIEEFVSCEKYSNLKSMCFSNSTLTQPKGKVTLNEKLKGFVKNQGDEYCSLCGQYKAKVKIEDKEYNIGRSYMPNLVANTFYNFSNNLQGLNVCPYCLVLTMYSILNCRVSRYAFLYNSTSSEFMEDYTFHIQKENLTDVELGAKKEKEKYSIVKLLESLVCKYNLFNGDIEQYMFNNSGQSQDIQVNRIKNKYVNLLIKLQEKALLSNFEKLHLDRYILNGTLESNYLREVYRVKKEEKMDEKEQKNFDELVIFLNREVNVLKKVKIDIIKKLTDKLKTSDLDIDKIYKELKMLGKFYAYEDWLVNLNEMYYEKTGEKLFEAEDYIELDDIRSFRQIKNLILVSLI*
GCA_001857645.1	KV860212.1	15	cas_type_I-B1	KV860212.1_48	cd09687	Cas7b	51803	52873	+	KV860212.1_51802-52873(+)_1	MENKNSNRMLNIGYAIEVLCGRLNGSSSEVEKKNNSYKNSTYTKKIGSRSRISSQCQKYNQKLFMEQVCGYEQNVKTKDGKQVKLVPNPFKYATDDIFGFMMAEKLSIEEDVYKELSDEEKEIYKKNKKKYEVNITKKRKSRWQMNSLINVSNRKVEWEWNVCGTTGDSMPYQVEVYSGVHTNIANLNIGKIGEYDISDIASEHRDYTTLEAKSIGVEKLDKEEKFKRIEALLKSLEYLSVEGNKTNHLTDTKPKFVILGEYSWGNNVFQGIIKENGLDVEMLKESIEQNEEFRKSDIWIGINKFYDDTFNEIEVNNEKEQIKKYLEEEFEEYDFMKISNVHQAFESYLKYLKETL*
GCA_001857645.1	KV860212.1	15	cas_type_I-B1	KV860212.1_49	Cas3b_WP_008086256.1	Cas3b	52884	54869	+	KV860212.1_52883-54869(+)_1	MNNLYEYKAKSDGTSIDKHNEDMNYIMNQLVSIYNISNDMKNDLYEAIVCHDVGKVVKSFQDNIESSTRRVRHELLSASIKYLNRGQKLAILTHHKDIKFLEGQITNSIYEIELKELKELLDIEVEDIRPFIKEISRARNDDTRKLENILLKGYLQYCDHIASAGIKSIDKGFNSIKDFSIPKGVSYNSIQEKVLNMDKNEDIMIMAMTGLGKTATSLYWSNLVQNEYKSKRVYYILPYTASINSLYENLYNRNISVSMLHSKAPYFLNKISDEEDIKQLYQIYKKSVKQINVCTIFQLVKSVFSCKRFEMLLSQLKDSIFIVDEIHCFDTRVLCYTLEFLKYLKENLNVKICIMSASIPTCLKKLIQERLQISTIIEPDSKDLIFRHRLNRLSEGILDSIHKIENDLMQGKRVLICVNSVDLSQELYGRLQKYNPKLIHGRFNTRDREQAEKGIEESFLLIGTQSIEVSLDISYDVLYTELAPLDSLLQRFGRVNRRGDNAELSNIYIYDYDRKLNIYDEDIINRTDIVISDIIHNDNSIVDESKVPSYLDNVYLDIDMDKYNKHKVALEIIMKNMRLGVWNKSANNDMLNNDTISVVPECLLEEYKLYIDKKMYLEASSLFVNVSVKRYNYNKKMFYECGDIVVTSYSYNDKLGLIFDC*
GCA_001857645.1	KV860212.1	16	wadjet_type_III	KV860212.1_58	JetD3_00003	JetD3	63110	64120	+	KV860212.1_63109-64120(+)_1	MITKIKKTYIYLKEIQKIYKINEHKELVHIIKKLINDNKIKPIKTSDLTPQHEQLYTKYRIIKQETEEDKKILEEINYKICDKLSIDYYRKNLVHYKNNRVAIMDLNSYLIKKSDNLSKKISINERSYEIFKDEKFISSKVGKEVLKNLKIDLIKDLNVYKTPEPFIYLSINRISPQKILIIENKDTYITITKMLLEGKEILKNKIDTVIYGEGKKIINSIKGLKEDITIEYLTNKENEFLYWGDIDKTGLSIYTSLKDTNEINNIRLFEVAYEHMIDKTKENTLRNIPKNQKDNFECGLENINNLNLKESIKNILVQGKYIPQEALNRFDLEEYN*
GCA_001857645.1	KV860212.1	16	wadjet_type_III	KV860212.1_59	JetA3_00004	JetA3	64120	65739	+	KV860212.1_64119-65739(+)_1	MEMINILEGYNKRVNCIGSYYLIATLANNRNKFKEFDNIQFYNLLIQVLCYIFDRSLRRKNCLRDDIKDFIEEINRMDYKIMLSEDDLKDLANYIINGLTNSGKVYLFTYYSLEQEKHIDESIKIIEDKNVKINNQERLSYSLTTEGYRLLLSTKEYDELFQIQISQMIAKLRIEKGDYQGAKEDIYDIINTLEIHQQKIDNYIKIIKVNILYIKEEKYSTVIDTTVETLLEEMDKYEELKKEVKLLIKDKEDYLEKDEDIDKEKIKNIRTQLLQMKELIDGIVLAKSTATNLLSRVQDFREEFKEILKKLLTTPVIKRFNFKEEILDRLEKDSDFLLIIRELYISLFKVELPNRFNIGVAYQEQKLLNTREIENEIVNKDELEIIENKEKEERINYCENYYFDFFKYLIKYGLEKGQFTLEEFLKNYLKYDKVIYLEITKDSKLMRDIIIYFANQRESINIKKIIRMLENSAFSPNTDFQIERLIERLLVEDFELLNSVSHIKSNKIFEDEMKINTEINLETMTAVKLEIANIKFEII*
GCA_001857645.1	KV860212.1	16	wadjet_type_III	KV860212.1_60	JetB3_00007	JetB3	65757	66485	+	KV860212.1_65756-66485(+)_1	MNISLNDYKIANEIFYRLLKKSELKEKEAKELFLAYINNSNVRYALEAICEVSKIKIILISDTLYLIPNNDNDIFGFDYRRESLLGKDLKDSYLGYLIMTIIFSEFTNGVAPASYIQVLNLLDLVQESLERSIARDNLEEIEKSCEFNITILKNYWESKRKWDESSKKGIETTSADFQIGFIRKIINFLKNEGLIVHIEDEDKIKPTRRFLDLMNNYFLDEERKVLIEKLVLRKGESINASN*
GCA_001857645.1	KV860212.1	16	wadjet_type_III	KV860212.1_61	JetC3_00006	JetC3	66472	70827	+	KV860212.1_66471-70827(+)_1	MPVINKYKIINFKFGMGQERILSNRTMELYGENLQVEAENTAGKTMSIQTIIQSICPLSDVAKPFTAIYNKKEPLYSMTEWLLDDGKTLLLTGIGFEKKAGSSKEEGKEKKDDLYKYFMFIIEESKEMEVDIDNIPLLKNNDKGIRIVQPLTASQDYIKMLRDKYGKNKVHFFNNYLRKQHREKLEEYGINQSEWKEIIIKLNSNNKEGGLSDFVKEHNTSEKLIRDKILPLIETSLTTEEFAPILQIKEQVRKCINNIIDMNEKLSDYKNYRDLNIRVESLQNKINRILFIEEDKNNVLGELANLYVHIENKRNELNEEIKQYQKMKASKEEEFKIVEYEEDSYEYFRKEKEIQDTQVEFDKAKNELNDKIEELELDEQYLNISKFKRKKKGLEEGEKDKIEKESEKQRKEVNQEEITAIINRLGSSIHYCLKEESIINNEKLKENTNNNIAIQEKKNQLNDDKSKLTKVLISKNSEIKYIEGKERDFNNQLHEFKLNNTDIKGFISNNFLGEVIDYTRYINYLNIKVKSIEENLESKVMQIEESNKLKDDINEAINNLKLDNHESYMKLQVLKTRKKDIDNFKEKYKIIKTRFEIDNELDNSTKLYKEVKQELNKMKLQVQDLENNKKQLEKELEDLQNYKDIIFEEEILTDLERNGIKPIEGMKYLLTLDGDLEYKNNLISKNPLLPYSIIITNKEYQKLKQINLKNKTKISMPIFVRDNIEDTFITTSSNLVISNGLNILSSFDNKALDPEKREKDMNLIKEQINSIRDKVEQYKAEIEILEEFKLLTNKIDFTAEDLSIDVKIENYKKIIFEINNKIKSNENNEKNLSNKIKELYENKEKLLNNKNILFNKLKDIRNIQDTYSIILENKNEITKLKTSIEKIEEEKKVIKKSIEDIDVNIFNLNSEKDRINRHIDDTESKINKFKIYEPIKLENAKLEELEIKYKKYLEDPTKKEIETLNYEISVCLKRIESITIELEEFRQLISSDNFENIPILFTIEELNKRIVLNKSKVDELRKLKYSIKSDIDKNQGSLNTKREEILKKFNGKEPLSTSLIVNFNFEERKIDIKKDIKDIGEIIEGNRTTCQNLEQELRDLKKYKVERKAITYQPEDIFIESKKLQSKLQNVEYNLIKSINSYKNTILEIKEFNYKHMEKYKNFIETLNVNKDNYSRQKEQVEIVLLVIREEISKLEKHSEQLRKEKTIISRQIKDYVMDCIDEFKIINKLGKHKGQALFNISLPKSDKIENSLSLVDMLMDEIVEEANLGDVEQKINTFYILNKTLNIGRIPVSVIKYEINRNETIKWNSINNETTGGQRFCISFIVTILLMEYKRYDRNAIVDESKYKGKVLLMDNPFGETSQQDFLKEIFELAKKFNVQIISYTHVTNASIRAMFNKIYLMTVEKTTSNKEFVDINEIKQNKTDELVYMSKFYIGNKEELIQEDIFSLI*
GCA_001857645.1	KV860241.1	17	PD-T4-6	KV860241.1_37	PD-T4-6_WP_203635815.1	PD-T4-6	42339	44354	+	KV860241.1_42338-44354(+)_1	VGDTILGNRYEIIRKIGDGGMAFVYEAKDRLLNRTVALKVLRPEFVDDDEFLTKFKREAEAVASLSHPNIVNVYDVGEDGKVHYIVMEFVDGKNLKEIIQDEGILDEYTALDITKQIAMALSAAHKKGIIHRDIKPHNILISNEGRVVKVADFGIAKAVSNSTMTNIGSIIGSVHYFSPEQAKGKFVTNNADLYSLGIVLYEMLIGKVPFRGDSPISIALQHINDDIDFTSEEKVRIPQSVRTTIKKLTEKSSADRYQTAEELIEDIEYIEKNIDLDFIKEYDDFATKKIDEKEINKVVNPTLAKPAPEKVVKPVEVADLDDDEDYYDDFYEEDEEEEEEEEEIMRAKKNQRPKSTPSKRTKKKKKKQESPKSRRRLKVIAAVLILILCAQVFLAYKFLFAGGFGNKSLTVPNLVNMTLEEAQSAVEKEGLYLSVKSEEYNSEVDENCIISQTPEGGSTNVKKGDTINVVVSKGSSQASVPNVVGLTLSNAKQLIEENNLKVGTVKYEYSSIYKEGTVLSQSPGAGSSRAQEGDEVNLYVSKGSEKSNTQTPTVPDKKPTTPENNTPTEPGSNSGNSGGNSGSSNSGNSGGNSGNNGGNSGGSNSGNSGGSSGGSNSGDNGGSSGGSNSGDNGGSSGGSNSGDNGDSSGGSNSGDNGGTSSGTGANIGKTE*
GCA_001857645.1	KV860241.1	18	cas_type_I-B1	KV860241.1_154	Cas6b_WP_111916701.1	Cas6b	184673	185410	+	KV860241.1_184672-185410(+)_1	MSRISIFMESCNGKFPNENSMLSVSFIKNILNAENKDFAKNIFNYGEERKNNKQIKDINTAIYIPNLIRSKNELLVDGDIIFNISFYNYSMFSKLYNGILKVKELEYKGYRFKIKNIKIHKEHEIKENGVIFKTMSPIIVKNKEGKYLDVEDSNYIECLNYIANLTLESIRGSGLRKPLEFIPLNFKKRVLKEKIRGFKVREYYYINAYAGTFFLKGNMEDLNALYKMGIGYRRTENAGMVDILK*
GCA_001857645.1	KV860241.1	18	cas_type_I-B1	KV860241.1_155	icity0056	Cas8b	185415	186890	+	KV860241.1_185414-186890(+)_1	VREIKAKFYRSGDIVRDIGIVYFYELLMDLKNELEKNDYKLKFTCELNRNYLSLESAEYIDPKYISDYILENQLFKVFKNGKKETLEKIFSNIDNLTYVNFIEELDKSSATEKQKEGIKKDFKNRRFPYVRNSGKYGLNTSLENMETNVKRIVDTVIKSNIEIDEIDKLDLTQYEEKDSVCNVCNINKTTKLDIDLRERKDSKYNFLFRGAEKSGFKRSGQVESNICFECEFFNLMCLLYINLKRPMVFAYTNDLRELAFLNHKIMLKRKMYSDKSFYKKLLHEKISSIRLYRFDIDTNKGIILKFDSIIEYKELLKKIELIDIIDNYNFSREPGNTRNLGKKMIDNGNLSNLKELLLDNISVLRQLTGTSREMDFVSSSYNIGLYIKLCWIVDGGEEYKMKNYMESNLIYSRVGKDLFNKMTDESRRKNFSMKVIQLLKSNDRTQLFQTIMHVLVSNGILIGEGFVEGLMQSSELELNTNVGLFIQEIMK*
GCA_001857645.1	KV860241.1	18	cas_type_I-B1	KV860241.1_156	cd09687	Cas7b	186910	187923	+	KV860241.1_186909-187923(+)_1	MNEKRVKGVTLTILTESPVPLSYDQGYGNYTPIKKEQYREKIHAKTSIATITYDLRRMLHQEYGWNLSNIIFGKKGNIYPSIKQNVGCVDENGLETDVFGYLIPLKDKGSISKASPLRIIPFRSLNSYRGSTQLITNRGFLSSEFGRKYYDEKEENEVLRDENFPTSQALAIEETLSDYYVYTITLELDRIGVVEVEDGKLLLPEERKFMSKELREKAVKDILDAITVFTRNIKHSSVLLKPLAVMGGAFDKVVPFFWDDVDYNADSGEINLEGVIETIESYSLKESNTILAINDKLKISNKKELNKFNLSKYPVKEIKNLADRLEIGEDNMWYLKE*
GCA_001857645.1	KV860241.1	18	cas_type_I-B1	KV860241.1_157	cas_Cas5t	Cas5b	187939	188745	+	KV860241.1_187938-188745(+)_1	MKVLQCKLKQPTAHYRDPKVFQNEYISTLNLPSKTTIMGMITYLCDRRLNSDIDIGIIGTHHHRELEFSRGENIDFWNEYTNMRKGKDKEKFLLQGNYYDYYKEHKAQNSILNYEVLKEVELTIFISCKDDEELEFIKKKLESPCKYANLGRKEDFVIPSEKGCFVKEVELKEVMPMNTRDAIKENIKLKNTYVRVDLRDKENVETIINQGVLIALPYKYKDLEANRDDRVYEFCHYIYVDNDGIYPKNIKVNVCNVCIDTKEVFTWL*
GCA_001857645.1	KV860241.1	18	cas_type_I-B1	KV860241.1_158	Cas3b_WP_073127132.1	Cas3b	188772	191180	+	KV860241.1_188771-191180(+)_1	MKNIMQKEILAKSYNLRTNQQEQTLVEHIKDLFEVLESILELNLYSDKDVEILKICCALHDLGKINSIMQQKMEINNKISYSCSEEERKKLESDKKSLKKIARHNIFSGAFLKDILEKMNLLEEDKLYIYKSIMLHHGNYEDYMRLSTSKVQEEIYDYIEKGILEKEEFNLKDIESYINDILNVDFKFGEDVLDYDYIDKLSESMFIDSDYNNGQIDDSVLNYRKFKYILYKGMLNLIDHSASSRQKGIKFYNDFTDEEIDDMILNEIYKSQGNLEKNNIEFNTIQKRLRELSGRNVLTVAFTGSGKTAADYRKTFKRKFFLVPNKISAESFYRKNIFQNKNDLDTRSSNDYIGLLHGDINLYSENEDNGEHDFVLTLRDIDLSINFCKPCVIATVDQLLLSMFKFPGYEKIFAAVKNASITVDEVHLLEPKMFLILIYFMQFACKYLDVDFHLMTATLPKSYKEQMINKGIIFQEESNENVTDKGEIVFIESNKEEEICEGKDVKVSFIKEKEIKSIVEGALENKQKILIIKNTIDSVNRTYEFLKENLSDKYGGVDIDVLHSRFKFKDKKEKYSKILNGEGDIWISTQSVEISLDLDFNIIISDLATMDSLIQRMGRCNRNNKYEYGNFYILPSEDKIYDNKLKNTTKNILKDILKTNSIFTMGIRKTILDDYYDNSVVKNYFEENFISCDKEIKNIYGINKEIFDGLDLIFNFEPYKNIVDSKKEAAKIFRDVDVSYKIILEEDFYKEDRELQQDSIQVSGFIFNRLYYYGLISKVEGYMVLKSSSKFEYNSTVGLILK*
GCA_001857645.1	KV860268.1	19	zorya_other	KV860268.1_56	ZorB1_00002	ZorB	59152	59784	-	KV860268.1_59151-59784(-)_1	MNNKYRRTVNREFEKSSFWPTFTDLLSTVLMVVILILFSSESISGSVEQDLAKNVNASVEETFKKSKIPVKVDKSNGQVTFGEKTMFDVDSDVLKPEAKEMLKMFVPKYIETIYKDYGDYISKIVIEGHTDDVGSYIYNLDLSQRRAYSVAKFIVGDEIGDYKYKDKVTKHIIAIGRSKAELIKNGDNSVNRDASRRVELKYEININQNK*
GCA_001857645.1	KV860268.1	19	zorya_other	KV860268.1_57	ZorA2_00003	ZorA	59777	61135	-	KV860268.1_59776-61135(-)_1	LSNIITNLIESVFTNPITILFLLAITVYSVFKIIENNRVYSFVSSKLDEINRDYKTSEFYKKVRDDYYTYSKENPYADVNITSFIEEVVSDLKHNNLPLLEKIRSIKNSSSISILLGVLGTFVGLSTMLLCVDTKDIINSLPSTISSMQTAFTTSIFGVVFSLIIGYFTKIKDCEHVLIQIMLKSENLLTSEITHFKSERMDLKVEEVKNTIKQISKSIEAIEKFDKISKDLNDFNDEFISGIEALKSLLEGSQSSIKTFDQSVRKLDKQFNILNIKFVKLFDKYDNQDNINKEILFDIKESSKNIYNATESQFKIRDYIKNINAGFALYERSAQDLLTKLMTHENKISQNQKILLDEKFTLDDSIKNLSSIIENFSNDLQVKLDMMFENSLDIQDKLDVMFNNSFMNDEVPLDSEELFKDDVNNVFNPFSEEIYEIEDKEIKVIGEDELNE*
GCA_001857645.1	KV860271.1	20	cas_type_I-B1	KV860271.1_198	Cas2b_WP_014295803.1	Cas2b	208978	209244	-	KV860271.1_208977-209244(-)_1	MFVIVTYDIVEARSLNRIRRILRKYLTWTQNSVFEGNITDGKLHKCISEIENIIDNSEDSIYVYEIKNPNSIKKKCYGIDKYSDEMFI*
GCA_001857645.1	KV860271.1	20	cas_type_I-B1	KV860271.1_199	Cas1b_WP_142933338.1	Cas1b	209247	210227	-	KV860271.1_209246-210227(-)_1	MYKDYYIISNGNIKRKENTIYYYNLEGEKKILPVEQVDDIHIYGEVDLNTKLINYISKYGVMLHFYNYYGYYSGTYYPRKKNVSGFSLVCQSACYLDKNERLYLAKSFVESASYHILRNMRYYKVDESLIDTIKDELNDLNDVKEISELMGKEGRIRKTYYKSFNQILKDDFEFYKREKRPPKDPVNTLMSFGNSIMYTNVLSEIYKTQLDPTISFLHEPSTKRFSLSLDIAEIFKPIIVDTIIFSLINNKRINKNDFEYQDKICYLSEKGKKKFLQEFENKMQTTIKHRNLNRKVSYRMFIRLECYKLIKHFINDERYKVLKVWW*
GCA_001857645.1	KV860271.1	20	cas_type_I-B1	KV860271.1_200	Cas4b_WP_019267510.1	Cas4b	210230	210799	-	KV860271.1_210229-210799(-)_1	LIFILTMWLKFTKEGDFVPIDLEVLKVQGVKINYYYVCKRKLWLFSKGITMEQNSSRVLSGKIVHEDSYKRMKNKEMLIDDILKLDIIKDEYVKEVKISSKMKEADEMQLYYYLYYLKNSMGIEKKGTINYVKEKKQEELILTEEKEKIIENTLININEINMQLSPPKIEKKHYCTKCAYYEFCFVKEE*
GCA_001857645.1	KV860271.1	20	cas_type_I-B1	KV860271.1_201	Cas3b_WP_098917028.1	Cas3b	210796	213117	-	KV860271.1_210795-213117(-)_1	MLYAKSNPVETLREHTDELLKQMNVLRESYGKNINSLDFLEEEIFWQLLDFVIEFHDIGKAFSPFQELIKSRMDTKINEPKIVTHLENNVGHNYLSPAFIDYSYIDRKKNKELRAVLNQVIVYHHERDIFIDKDFKNLIQKILDEDLINKVYELQREFKVRYPIKTEKLSKVYLQSVEKRIDKNHKYYNLYIMLKGILHRLDHSASAHEVVECNNVINIGEQTENYLMKEFGSLREAQSFAKSNRNKNIILIASTGMGKTETALIWIDKDKAFFTLPLRVSINALFDRAKNIIGVGEANDTFLGLLHSTAIDYLEESNQENSSEIVDLAKLLSCKLTFSTIDQIFKFPFLYRGYEKVYSTLAYSKVVIDEIQAYSPEIAAVLVKGIEMIHKIGGRFMIMTATMPTIYIDELKKRGVMNSNLADLTCNTEKIRHCVSIVENSIDENLGKIIQSGMNKKVLVIVNTVKSAVEKYELIEEIVKPKGIDVNLNLLHSMYIQEDRAKLEKYIKEFADSDSNGIWITTQLVEASLDIDFDELHTENSTLDSLFQRFGRCYRSREYEENSPNIFIYTEKATGIGSIYDKDIVEKGLELLKTFINGKECVKMKEKYKVEMVKILYSKESLEGTAFEKRFTSALNILDTITPYSLGSKDAQNILRNIEGYTVIPEDIYNKIEETLIKDYEELGQELINAYSNDDRQLINKIKSKRKKARREIIKKTVNLPIYKAKQNVIDIQVKGLEDLKILLYKYDIHENKHTKQIFGKGVLISNEIDQFI*
GCA_001857645.1	KV860271.1	20	cas_type_I-B1	KV860271.1_202	cas_Cas5t	Cas5b	213128	213829	-	KV860271.1_213127-213829(-)_1	MKVLKLDLFQETACYKKPFAMKITETYPLPPYSTINGLIHKILNATEYIPFNISVQGTYESIFNNYQTTYFYKKDSITSMPMNSHMLLNVNLIIHIGGDFDLLEEIYDSLLNYDEHLSLGRKEDLVRINDIRFVEVNKFEVDEDIQLDDYENYKLSECNIRMPIYIPKTSLQDTDIDGISYRLNNYYDNNAVEDKKRVWNKVDSYYVEDGNTISIGDILLDNEGDLLYFNNIN*
GCA_001857645.1	KV860271.1	20	cas_type_I-B1	KV860271.1_203	cas_Cst2_DevR	Cas7b	213831	214745	-	KV860271.1_213830-214745(-)_1	MKRGLTFTVIAQAQSLNYGEGIGNISELKKLSRDDGNIYTFASRQCLRYDIVRLAAELFNWNLQVVDKEKGTIQFKDNISIRESEEMDLFGYMKTNKKDEKDKKGGSLTREATVRLSNAISLEPYRSDMDFLNNKGLADRIGEHPNLANIEQHLSYYTYTVTIDLSKIGKDGDIELDNKEKCRRVVEFLEIIKVLNRNIRGRQENLSPLFVVGGVYEIANPFFLGRIKLKGDKNGFKINKQAIEEVIQGTFLGKDLKEFTYVGMVDGVFINKEEFKGLFEDNFLSVDKFFGQLVKEVKEYYGVN*
GCA_001857645.1	KV860271.1	20	cas_type_I-B1	KV860271.1_204	Cas8b_Cas8b	Cas8b	214747	216624	-	KV860271.1_214746-216624(-)_1	MKLRVYRGDWFFNMGIVGFLNIIKKADKQAEIFIMEDYIEFDSLFLENFHEYYFNYFMDEYDVSKRIKKNIDYSINFIKSKPDRIKDGIKKIKDSVKQQNDKIKKFDEEKFNLIKEKLDSMSKIKSYDEFDSLEALVDETIDIFKIKSINDRLTANLYKYVVQDNYFGQVSFFNVAKAKLDLDGLKQIMFNDYLRQIIYFGELADLLEENDYDKLKNYLNDRLNSIAKDINEKKVSKSSINTIEKIMKEINKNFIKKNKSIEDIKEYMDSLEVCEMCGLYKGILDEYSESNFAPLGVSTNNARNMFWNQAYVPSICDICKLILFCTPAGATYTRKNYLINEENEFYLFVNMDTSINELFERNNSLKAQKSEYSDSKDENPFNQLIKSIVEENTLKSEWQLRNILFVEFKASIDSKKCKINYFNIPTYLAKFFTDKYANKKIQSIYDYKLKSNVLDLLLKNRDLKHLTNNILRNKVKNDMESNNKSNISGIDCFRVVQLRALINSYKKGVYKMDSKNLEKNDEKLRIIYYLGCDIHDYFVNKNSKNKIDGVSYKLLNSVKVGNKSDFMDTIIRVFMSAEKQIPAFILDIEIEKDLDFESIGHAFISGLISGKYEGKDKLPNEKEEK*
GCA_001857645.1	KV860271.1	20	cas_type_I-B1	KV860271.1_205	Cas6b_WP_086036083.1	Cas6b	216630	217367	-	KV860271.1_216629-217367(-)_1	MKMKIEFSTGCIPISYNSLFMSIIKEAIRKSNEDYYKNMYYYKEKNNKKTKNFTFSVYIKKYSIEGDNFIIEDKVILNISTPDLELGFHIYNGLMTSKKCLYKAYELTRIRIDLSREKKVTEERVLFNALSPICVKSKEGKFLEITDDRYIEELNYITNEVVKNYRGNGLKRKLEFENIGLKKIVVKESLREFKKITGKEYQYINGYKGKFILKGDIDDLNLIYNLGIGFRRAQGFGDVDILEWR*
GCA_001857645.1	KV860271.1	20	cas_type_I-B1	KV860271.1_206	pfam13280	WYL	217445	218332	-	KV860271.1_217444-218332(-)_1	MKCKELSEELEVSERQIKSYKMYLEQAGIFINSTPGIYGGYEIDKCNSISLIKLLDSEVSILDMINSQLEYNNDIYKNEFNNIVEKIKAVLNTGEKSDTYMDYFTVQAQRNCDYKSEKNKCNEIIRAYTTKHKFWIEYYSLNSGNSERIVHPYGLFNYKSDTYMVAFCEKRFKFIDFKLCRIKDYKVLEEKYNVDKSFSWDEYSKNSIGIYKGEEINVVIKISHPFSIIIKEKVWVNNQQIIEYDDKSIMFKAKMRGYEEIKSWILSMGAYVEVVEPDRLRNDILSEIEKMKKIY*
GCA_001858265.1	MJAS01000001.1	1	PDC-S52	MJAS01000001.1_98	PDC-S52_WP_069084212.1	PDC-S52	113734	114366	-	MJAS01000001.1_113733-114366(-)_1	VLEGSLELLGEIRAAWMEIEHGRDRRSTAVAALCQMSLDHAVAVQSLIATLPQSAISLVRPQYEALVRATWACYAATDTDIEKLLAPLTLESQQAAKRLPGVQDMLVKLESSGPRGASQLLGRARQCLYVGLNSYLHAGIHPLARQLNGYPGALLAGVAMNSNALAMLTLLNLAHLWPGEPVLAWMNALHHQFGGVLPELEPLTPHQPSP*
GCA_001858265.1	MJAS01000001.1	2	pycsar_effector	MJAS01000001.1_22	Cyclase_00002	PycC	22517	24049	-	MJAS01000001.1_22516-24049(-)_1	MGHSWKKDRTKKRIATRYAEVRDVDIRDYKRETSLVDIPVNRAYRVQGAHVYIDIVNLADMLSCTDIEGETCHKRALRFLNQHYRAVHRILVESDAIRVDFHNQRLHAVVTKPYGDANERARIERAVAIAQLAIDVLAETGDSDAHIPNAQVRVGIDSGMALAVNNGRRASREPLFLGSPANQAAKCAGHGGAEGIYLTHGARAVLELPTLTGNKDRTTSLTDAQISACVEAAALGISKSRIIELWKDEQAELPIGEFKFSRPTPPLSDLDFSLLSAANSRRFDGVSIYADIDGFTDFVDKHLEEDPEHLVRTLHVLRSELDAVVHEDFGGRRVRFIGDCLHGVLLEGTSQTTDAQDTVSTAAQCAGALRSSFSTALEQLSAEGAEVAELGLAIGFELGPLAISRLGMKGSLPRCATGRAVLESEAQQRLCDGVETAIGENAYKAASAAIRTVFTDKRKAANLDYAAAVEELAASGDRVAKATLEAHYAEVAPAVAPALAQPIRPHVAAT*
GCA_001858265.1	MJAS01000001.1	2	pycsar_effector	MJAS01000001.1_23	Effector_00069	Effector	24183	25103	+	MJAS01000001.1_24182-25103(+)_1	MGTGIVERLAADDGRRLIAALAEFRLLAGLDAAAAQLAQAGELLDVGTGQAFITQGAPETDVFFIVSGSVDVLVNGKVVNTRRAGDHVGEMAAIEPAQLRAATVTAREPTVVLKVPEIDFSRIADSHPVIWRRLAATLSRRLKERNHMITQPRGQVRVFVMSSVEALPVTRLLVQHFEHDPFLTVVWDHGVFRAANYTLDELERQLEQADFAIAVAHADDMVISRGDEWPVMRDNVVFELGMFIGFLGRRRAFLMEPREDKLKLPSDLTGLTTVPYRYTPGPDARALIAPACEQIRSRILEAGPRD*
GCA_001858265.1	MJAS01000001.1	2	pycsar_effector	MJAS01000001.1_24	Cyclase_00006	PycC	25106	25807	+	MJAS01000001.1_25105-25807(+)_1	VALLEEMTAAVQAIAQTRWSTRRGQVVPDPEDLRLGNDAVEFDRATVLYADLNGSTNMVDTEAWQLSAEIYKAFLHCAATIIRKEGGKITSYDGDRVMGIWVGDRQATPAAKAGLKINYAVKMIVMPALKKQYPDWTGTVRHVVGIDSSPIRAARTGIRGGNDIVWVGRAANHAAKLTDLDLAPSTWITDEVFIRLADELKYGGTPPTLMWEAFRWNRQGGRRIHGSDWAWRV*
GCA_001858265.1	MJAS01000001.1	3	pycsar_other	MJAS01000001.1_20	Effector_00023	Effector	21173	21697	-	MJAS01000001.1_21172-21697(-)_1	VQEPQNSGGHPPNQSDRVSAAWQQLNLVLGFFSRVDTKLSVGLGINLGMLAMIATRLPKLDELTALISVVGVLFLTPLTVSFWHLWYGYFPELRGGSNSLIFFERVSSMAEHEFLQKCAERTLMEFEEDLLGQCWRNSKILSSKFSCLKYAYIATVLAIAPWMALIVVLPPPAK*
GCA_001858265.1	MJAS01000001.1	3	pycsar_other	MJAS01000001.1_21	E2_00011	E2	21642	22520	-	MJAS01000001.1_21641-22520(-)_1	VTPRPLELLQRVAPDYGATLIVDPVGGLVGITVVRAGGAEYAFRLLVSVAGEHVSVREIADPGMLPGFCPDRHINGDRSFCLGWGEDNPSRIQDEAAARHWWATVYQYLTYQIGANARRVFPGAENGRAHGRAAQHQANAEQAAERLGPAFKADVLAGQFMVRKDSRPQKRRLELWHGKLLLARVSTRTETLVGRPPVCPCGRDPDGAITACGDHAAALVTFILEQHRCALADTAFLEDCAAAGARCCGTLDICGLRSAIKRTQTVSLKTENSPRARTSKFWRPPAKSKRPR*
GCA_001858265.1	MJAS01000002.1	4	Azaca	MJAS01000002.1_79	Azaca__ZacA	ZacA	91156	92346	+	MJAS01000002.1_91155-92346(+)_1	MPSSLTWLDHDAAAQARSATLLALLDQPGTRDELGFGGIRDALSDQLFPGTSVIQTRLRYMLLLPRMFMGLEASSVRPRDYAERARQDELKLNDCLAAEDGAFGRDSGHTLKRLASSVYWAGMRSWGIFARSGSQQDYFSAIEQIRRERSWKQQRDDGMEDAELIAQTWHPSLEKLVPVAALEEGSLSLTADEAEFIREQWKVHHPQTLLVWLAQDKGRLGDCADAGFPWLHPQIRQAPQPLRELVEHARQFSRLANGASLVYNLALAEASSNDERREEYGQELKTWIDGVPASQLGEWDMVRFWEQVERVGRPIHPRTREFVSSWLALVKAGQADSPQSRSLVRERERSLKGNLSRFNPENLDRWSGASGLGILNYRWGITRRHLADLLHGLEAA*
GCA_001858265.1	MJAS01000002.1	4	Azaca	MJAS01000002.1_80	Azaca__ZacB	ZacB	92343	94181	+	MJAS01000002.1_92342-94181(+)_1	MIHPSARSTLTEALQPPSGYRFDAGVATTYSLSLGALLGLPAHFALLGDHDNSAEEDPLRLVEGLRRASRRLAVFCERGRMEAPPAGSALAVLAEGMVHEVCAPHGGAFHPKIWALRYVAIDAAAEPATVVRLLVLTRNLTWDRCWDVSLRLDGVPGKAKEASNKPLADFLRWLPLNTEGASPDLERQAMIVSLAKDIERADWEKPPGFTQLAFHVLGTAKRAVPWSPLEGGGKAQDVLIVSPFVRAGALQTLREHCNGDFMLVSRADELDRLPAGACLADDSAYVLKPDTLLSEGEEAGQADTLQGLHAKVAVFQRGQRVHVAVGSANYTNAVVQNGSNVEVVAELSGPVSRIPAPRQWLDEHLQPLLDTYTPGEGEDAEGAERRQLQDQLEAIRRQIAAAAWTLHCETHPVSGWNLALSCPGLPLDGATLHAWPLAVVSERARAVQAGQVDLGTFAGHEVSSLVGFQVTPNSTRAEELAVPPLRFALEVSLEGAPDDRADALVAQLLGNRAAFLRYLALLLDDPQAAGCGARNRSEGSGGGSRDASGLMANYPLFEQLLRIYSREPERLEAIDRMVKRLKDKQFDGQPCLPDDFLALWEVVGNAIGKEAA*
GCA_001858265.1	MJAS01000002.1	4	Azaca	MJAS01000002.1_81	Azaca__ZacC	ZacC	94181	97393	+	MJAS01000002.1_94180-97393(+)_1	MNRNTDLSDPTPVLERLKGFQRRTVNYAFRRMYEDHDPALRFLVADEVGLGKTQVAKGLIARVVAHKAASKERMDIIYICSNASIASQNLERLRLRSTKAVRATRLTLLPLALADGGLEGDGVNFISFTPGTSFETTSRGGLARERVLIHRMLQGVSRLNANGLAWVLRGGLGDGWRQHFEHEDGVDEPDEAITRTFVKSLDKKRLRQLVEVCDRHAGRRTRALDSDERAEALELTSWLRTTLAHCCLKALKPDLVVLDEFQRFRELLAVQDPDSDDEAAPASSAAKLAQELFDHENKPRVLLLSATPYKMFVAQQEQEDHYRDFLATASFLFNDPEEVTALRADLAAFRASLVGVGASQDDARVLKGAIESRLKKVMCRTERVGVTRGRDAMVRDVPLPLSLTSEDLADYACVDALARAAGTNDVMEFWRSSPYLLNFMREDGYTFKRRMMDRQGKAALGRALSQHPQYRTLDQDALQRYSPLVAANPRMDVLAKDMEDQGSWRLLWVPPSMPYWAGEGAYAQVSHFSKTLVFSSWNMVPDAIAGLLSYHAEQLAMAGHALQPGYDAPGKSLSARLRFNSGKSGHEDMNALTLLVPSLALATMVDPLAMSVAAGGSLHLADARREAAGRIRERMESLDLPASRHSGPPDVRWYWLTLLLLERAHVQSHVDPCWGSEDLTIGAGEDEEDGGASVSGQGFSRHVAYWRQVWGRGFDEPSLQTLGPRPDDIAEVLADLALAAPGVCALRALLRLLPGDNEADLRQAAIKIADVFRRQLNMPEAVAIITHEEGGVYWRRAVAYCAEGNLQALLDEYLHLLHEQNAADEKSTHAQAIAKGVSDAGHVRASQLHPEGVKLLDGKLVRDDALSLRCRYAMRYGNATEDDKVVARKDALQHAFNSPFRPFVLASTSVGQEGLDFHSWCHSIVHWNLPGNPVDLEQREGRVHRYKGLAVRRNVARLAGFVADQAAGDPWAGLFTNAELPHKDTPLAGLIPYWICEAPGGVAVERKVFHFPLSQDKHRFDRLKSSLALYRMVFAQPRQQDLLGHLQARAEGGEDVQALLDTWRIELLPD*
GCA_001858265.1	MJAS01000003.1	5	PDC-S08	MJAS01000003.1_26	PDC-S08_WP_202707215.1	PDC-S08	32919	33863	+	MJAS01000003.1_32918-33863(+)_1	MGDNSPRLLTVAVTSRALFDLEESHALFESDGVAAYAEFQRQHEDDILGPGVAFPVVRKLLALNQGASPENPRVEVILLSRNSADTGLRIFNSIQHYGLGIIRATFTAGEPTWPYVKPFGTDLFLSANPESVRSALRHGIAAATILPKPPGETAAAAADQIDTGRPAGQLRIAFDGDAVIFGDESERISREQGVEAFGRHERERAREPLSGGPFRGFLSALHTLQEVFPAGDSAPIRTALVTARSAPAHERVIRTLREWGVRLDEALFLGGRHKGPFLQAFGADIFFDDSQHNIDSAREHVAAGHVPHGVANEG*
GCA_001858265.1	MJAS01000003.1	6	PDC-S55	MJAS01000003.1_27	PDC-S55_WP_162277864.1	PDC-S55	33993	34544	-	MJAS01000003.1_33992-34544(-)_1	MKKLTALVGLLVLALAAWWFGGPYMTVNGLSKAIEQRDTARLERYVDFPRVRSSLRAQLNDYLVRQAGPDVAASPFGALLYGLGDQLGGAAVDTMVTPTGIGAMLQGHVLWKRGRNELQGGDAFGATEPARPLKHAEHHFEALDRFVIDVDRGPGQPPMKVVLEPQGLRWKVVDLQLGMSGSP*
GCA_001858265.1	MJAS01000003.1	7	RM_type_IIG	MJAS01000003.1_120	REase_MTase_IIG_00003	REase_MTase_IIG	129298	132057	+	MJAS01000003.1_129297-132057(+)_1	MNAVEIEEAIYELAQAPFDSAEFPFQFLAAFGNNEVTLKRLRKVGSGGTNLSDVPGAILQRNHIHLAVCERGKVRETFEALKASAKNSTYRIKLVLATDGESLEAEYLATGEPLACPYAELAEHFGYFLPFAGITTVQEIKENPIDVRATGRLNKLYVELLTHNPDWDTDERRSDMNHFMARLIFCFFAEDTDIFHGDSLFTRTVDRMSAPDGSNTDAVLGTLFTAMNLKSDDRPSAGLHGWALAFPYVNGGLFSGSTEVPRFTRAARSYLLRIGELNWRQINPDIFGSMIQAVADKEERGSLGMHYTSVPNILKVLNPLFLDDLRSHLESAEDNKAKLLNLRKRMAHIRVFDPACGSGNFLVIAYKEMRKIEAEINRRRGEEDRKSDIPINNFRGIELNDFPAEIARLALIIAEFQCDVLYRGQQQALATVLPLDSKNWITCGNALRIDWLSVCPPTGTEVNLQGDDLFTAPADQSEIDFENEGGETYICGNPPYVGDKFQTDSQKADLKSVLGPRSKHKAMDYIAGWFWKASQYIERGGAFAFVSTNSICQGVQVPIIWPQIFARGQEIFFAHKDFYWSNNASNNANVICVVVGVSSGRVGDKCIYRDSQRQVVGNINAYLVNGPNVIVEKHSQSISGLPEMVAGNIPRDLGNFMLSSNEKEELLQGHPEAAVLVRKILGSMEFINGIERYCLWIDDDKAALANSIPFIKKRLDAIAAYREGGSERGKLGVDTPHRFERTITAKATSIIVPRVSSEKRPHIPVGLLGNDVVISDAAQAIYDAPLYVLSLICSRMHLAWVSLTAGRMKSDLRYSSGVCYNSFPVPLLTDQNRIDLMTCAQEILLAREAHYPSTIADLYVADQMPEDLRQAHERNDDVIDRIYIGRRFRNDTERLEKLFDLYTKMTARPAKPKKGGRAK*
GCA_001858265.1	MJAS01000006.1	8	PDC-S02	MJAS01000006.1_35	PDC-S02_WP_226889553.1	PDC-S02	32127	32861	+	MJAS01000006.1_32126-32861(+)_1	LSWTHFIALIPLADPLKRDFYAQMAATEGWSVRTLRQRVDSMLYERTALSSQPEQTIAEELAALRGNQQLSPGLVLRDPYVLDFLGLKDSWDEQDLETAILREMQGFLLELGTGFSFVARQKRIQIDGDDFHLDLLFYNRRLRRLIAIELKIGEFKPAYKGQMELYLRWLDRYKREDGEQAPLGIILCTGKKAGQIELLELDRSGIHVAEYLTTLPSREVLKQRLQTAMERARQQLQTAAPGLP*
GCA_001858265.1	MJAS01000010.1	9	zorya_type_III	MJAS01000010.1_3	ZorF3_00003	ZorF3	4819	5196	-	MJAS01000010.1_4818-5196(-)_1	MPSKPPALDGLRALVRDLDAGSRSLPHYPQLPMLQQVQREWSELRSELQVRRSLRTEAPADGGPLNSAVLVQRMLDTMQATSPGYLRHFIDYVDTLSWLQALQDGAASGGDTAKPKRTRKPRNAG*
GCA_001858265.1	MJAS01000010.1	9	zorya_type_III	MJAS01000010.1_4	ZorB3_00001	ZorB3	5186	5824	-	MJAS01000010.1_5185-5824(-)_1	MSDELEVDGGSHAPIWAAFGDLMSVLLGAFVLILVGVVAVQLELSQRLDQEVKQRQAEAKRLQTLEQALAGPLAAGRVTLVDGRIGISGSVLFALNSDQLQPEGQELLRSLAAPLAAYLGTREEILMVSGFTDDAPVREGNRRFADNWELSAQRSLTVTRTLIADGVPADAVFAAAFGSEQPVSSNASEDGRARNRRVEIAPIAKPKAADAK*
GCA_001858265.1	MJAS01000010.1	9	zorya_type_III	MJAS01000010.1_5	ZorA3_00001	ZorA3	5821	8085	-	MJAS01000010.1_5820-8085(-)_1	MSRTAFHVVVFLVGLLAVCWIGIGYVSVHPLGAAVAAIIAACYIAGGVELYRYRQASNGLRSALSDLSSAKESLAPWLERVPLGLRNAVRLRVEGERTALPAPVLTPYLVGLLVLLGMLGTLLGMMDTLRGTGLALQSATDMAAIRGSLASPVQGLAVAFGTSIAGVASSAMLGLLAALLRRDRLQAVQQLDRAIAGDLHPYSQAWQRAESLRLLQAQSAALPALVDRLQAMTSTFEQHSAAANERLLAGQAEFLTQSQALQERLAVSLQQSLREGAEASAAAIGGALQPMAETTLAGLAHHGEALHARVEQAVQQQLSGLSEGFERSRVATEASWAKALSEQSQTQQALVSDLRQHLQAFSDGQGTQAEALVARIGERLHADASGNAEAWRAAAEQQQALNTALVERQQQALLATSEHLDARAQALLQALEQHHSASQSLLQDHEQQRSQQWQSAQAAAATAHAELQARLDSREQQRQARWDAVSAELQQAHATLQAQLQAGDEQRLQRWSDALQHVSTDLAERLQANGERLAAQQQQVCDTLAATARQIGENGRAQASATLAEVSTLLQTAAAAPKAAADVINELRSTLSESLVRDNAMLEERGRLLATVQTLLDAINHASHEQRTAVDALVGGSAELLERVGNRFTDHIAAETGKLDGIAAALSGSAGDVGQLAGAFGEAVAQFGSASTALSGRLEQIGGALDASLARSDEQLAYYVAQAREVVDLSLLSQKQVMEELQQLATRRGKAGSA*
GCA_001858265.1	MJAS01000010.1	9	zorya_type_III	MJAS01000010.1_6	ZorG3_00003	ZorG3	8096	8749	-	MJAS01000010.1_8095-8749(-)_1	MAKAAQPVLGGPEFLRLLARLSDGAMPASSPALTDRLGQWVDWSRAVALSGALGGRLPEPGEATEAAGDVLDDCAQAHASLLASISEDAEAERLLDLAEAAAAPNFASLRQRYRVLQQAIQTATGRLRGRLRDQLMQVSPELARLAEVDAVMEQTLTPREHSLLATAPAVLGARFERVHGQPGWRAAFRHDMRTLLLAELQLRFHPIEGLQDALRSH*
GCA_001858265.1	MJAS01000013.1	10	SoFic	MJAS01000013.1_106	SoFic__SoFic	SoFic	117405	118550	-	MJAS01000013.1_117404-118550(-)_1	MPRTTGTYTTTDSGGELVKAFVPHPLPPTMPPLDPACYMANAAAEAALGRLSAMSGLVASAEWLIYSSIRKEALLTSQMEGTQATLTDLLDQESGIDVASTTDVSDVTNYLQAFAYVRDQLKHDWGLPISTRLLCEAHSILLNSARGEQKLPGEVRRSQNWIAGTRPGNALYVPPPHMEVGRLLGEMERYIHEPTTDLPPLVRIALIHAQFETIHPFLDGNGRIGRLLIAALLEDWKLLPEPLLYVSGELKKHQDEYYRLLSAIRADGDWESWIRFFLDCTTEAAENAQRNIIDIASLIAADRRKVMAAKDGTVQAIRLFEMLPTMPRFTITFAAERLGVTFPTASAAVKVLQSVDVLVGTGNQKRNQQFSYKQYTELLQR*
GCA_001858265.1	MJAS01000015.1	11	AbiE	MJAS01000015.1_102	AbiEii_WP_100773286.1	AbiEii	121299	122075	-	MJAS01000015.1_121298-122075(-)_1	VLDRFAVERLLYRLSASRYRNQFLLKGAMLFAVWFDAPHRPTRDADFLGSGSAEPDRLLHIALSLCGMPGDDGLRFDPGSIVIEAIREEATYEGLRMRLIAHLGRARCHVQWDVGFGDAVITPPPEITYPVILEGFPPACLRVYPRETVFAEKLEAIAALGIANSRMKDFFDLLALIREDAMDRPHLVAAIGATFDRRRTPAPTPLPYGLTQSFAADTQKQTQWRAFLRRNRLIAPDLSSVIAEIANYLDTLDTPVQS*
GCA_001858265.1	MJAS01000015.1	11	AbiE	MJAS01000015.1_103	AbiEi_WP_076488363.1	AbiEi	122165	122767	-	MJAS01000015.1_122164-122767(-)_1	MGNAEAKARKLLRRAGTLRARELVTAGIARAQLTRLVEAGALIRLSRGVYALAERKSDDTDDGLRIIAERLPHPRLCLLSALRLHGLTTQAPFERWVSIGNSDRVPRIDWPPLRVVRMSATTLNAGLEERRVGGRLIYVSNVAKTVVDCFKFRNLVGLDVALEALRDALHSRATTPDALMEYARICRVARLMRPYLDALA*
GCA_001858265.1	MJAS01000022.1	12	thoeris_type_I	MJAS01000022.1_115	ThsB1_00013	ThsB1	126265	126765	+	MJAS01000022.1_126264-126765(+)_1	MAYRNKTYIAFDGDNDMHYYRLMTAWKANDGFSLNFHNAHDLNTARDSSQEESIKRQLRERFSNSKQLVVLIGANTKYLTKFVKWEMEVALRLGLPIIGVNLNGSRQMDDRCPPTIRDQLVVYTSFNHNIIEHAMDHWPTNFQSLRAAGTTGPHFYNDDVYRRLGL*
GCA_001858265.1	MJAS01000022.1	12	thoeris_type_I	MJAS01000022.1_116	ThsA1_00008	ThsA1	126762	127640	+	MJAS01000022.1_126761-127640(+)_1	VRYFFESIRTRAYWRYALFSGEAIGKFFAVMGILYLCVDLADAFNIYKKDQYSYYGLIFLVVLALLYVLSTRRPLSRISYKIPQKDFAVEVLIGDLFKIPGEVIISTSSTFDTDMSSGLIAASSLQGQLATNYFNGQTTEIDRQIEVSLEKEQFTINEKRPGKKKEYPIGTVARVSAHSKNFYLVAMSHMEENKNARSDLKMIDEALEKLWVNLAAKAEVGDIVMPLMGTGRGRVPYPRKKMIERIAQSFADAASERAFSNKLIIVVRPEDASMFSLNLFQVRDYLGQSLHT*
GCA_001858265.1	MJAS01000023.1	13	gabija	MJAS01000023.1_69	GajA_00011	GajA	75000	76835	+	MJAS01000023.1_74999-76835(+)_1	VYLAELSISNFRKINNAVLHFQSGLNVLVGANNAGKTAIVDALRSLLAGHDEPYPRLDSDDIHRPKTGSPSGNIVFKYIFRGLSPDDEADFMTALKPAKDGQMEAHITISFSEADKTGRLRAKRWCGDHDDVGLTTDMMENLRGVYLQPLRDASQALRPGRTSQLSRLFQLLVDDDGKIEINKALKLLDDELKTKAPIVSTHKAITTRHSEMLGPQLSQLLELGVSVSDFQRLASRLSLTVDLFELEQNGLGFNNLIFMAVVLSELTKNPQASYRGLIIEEPEAHLHPQLQAVLLGYFETIKAVDKEKPVQLFVTSHSPNFASIANLDSLTCLVDTGIRVETFFPRDIKFSVGKREKLERYLDVTRAELFFARRAILVEGAAELVLVSVLAEKCGRDLRKHGVSLISVEGLNFDSFIPLFGEKALKIPVSVLTDADPTGPSEEDEEEEGDGSAEADDHAPEDGTSSGKKKAAPVYPSIGDKVQVSANTLSMLKFEDSYLKIFHGLKTLEYDLALYASNRKIMLAALKELHPKISANLEKKVDAATGDAEKARVLFSGMFERKNGNVQKGRFAQALAYLIAKAKKEEFTVPEYIQSAVEHACQLGPKKAEDE*
GCA_001858265.1	MJAS01000023.1	13	gabija	MJAS01000023.1_70	GajB_00004	GajB	76832	78631	+	MJAS01000023.1_76831-78631(+)_1	MSTDTTPSAEQREIITAPLHPMSVIACAGSGKTFTAVRRLAHIRQCLGDHRGRVALLSFSNIAVETFRREYQALAMGSLKIPSHQRVEIDTLDGFITTNILRPHAHRTMGCTTTPFLLSGSESFLLGKDYRFWVESPRTDNYPVPQGHIHRVVIGPSGAETGFFYQNSGMLARINNGPKVAAALGKLGAYTHELARYWVDLTLREQPEILRVLARRYPHILIDEAQDIGILHQVIIERLSQAGSQISLIGDPNQGIYEFMGATGSFLSSYHSKPGVSAAALTRNYRSVPAVLDLANAISARTDDPDRTAPPTLHGAYFVPYTTADTKKVVAAFQATLVSAGLDPARSAVLCRARKWANELAGHGGAPGVGTTKILAQAAMARDIHSDYSTAFRLVATAIMGLIDNAPKGIVARLTQPVRYPEERALRRVIWAFTRDPVSGLPSAALPAISDWQPAMLQRVRVLMTNLSTAHGLNHTSSTLGARLSKRSLPGSPLMSPPDLGADQPLRVRISTVHQVKGESLDAVLYMATKPHVSALLGGGSTEDGRIGYVAVTRARDLLWLAVPVTALKSLRADLHAKGFKDATATAAAPTAGQGNGSP*
GCA_001858265.1	MJAS01000037.1	14	SoFic	MJAS01000037.1_26	SoFic__SoFic	SoFic	34700	35977	+	MJAS01000037.1_34699-35977(+)_1	METFGTILDARIGPEVNGAYEHWDKVRHRAPPAGLNAEQWWLGITWTRAALLKPLPLLLDKTQQPFKLALTDSMQRHLHYIDREAAGSVKGVDAASGQGRFLIRSLIEEAMTSSQLEGASTTRAVAKEMLSTGRAPRDQSERMIYNNYVAMNVIRERGIRPITPGEILELHSILTDGTLELPTDSGRFRTAEDNVAIFDRGSPPTLLHIPPPAEEVPARIERLCTFINEESTPFIHPVAKAIALHFQIGYDHPFVDGNGRTARALFYWAMMNAGYWMTEYFSISSVLKKSPGKYMRAYLYTESDNRDLGYFVAQQLEAIEQSIQGLHAYIARKHAEDQAARRVLRTARLGGVPLNHRQRALLANALKDPDRTYTVASHQAAHNITYPTALKDLNGLVASGLVSKERVGKASEYLVLPGLSERLAL*
GCA_001858265.1	MJAS01000044.1	15	PDC-M01	MJAS01000044.1_41	PDC-M01A_WP_095609940.1	PDC-M01A	44660	46294	+	MJAS01000044.1_44659-46294(+)_1	VKDIYFSVVAPGTRTDASSASDWVLAQDNWNDYSYQTLYHLSHFSIKDGKRQESVIGPVKILKRGQTQSDGILVRENFPELGEEFCSVGDSLDYYERLRAIGPLGEQILASLRDVIHAPELVERFQREPGWRKSLFRDQDDGGSSYRSLATGIVQGHYTTPPKDQQPFEFQVTGWSRSLKIDTRSQASGSGNERLPERVNVLVGRNGSGKSTLLSRLARVAFASTTERAASPLSDLGKMLPEGVGFPRIVVIAFSPFDNFKLPGADARNRTQIAKDMQNGVGRYVFIGLRDFAGEAEIAISDLPGTRLGQLEADTDRVSQTKLKSIADLAIDFDRYRSMISNDSRRELVLKKALDALETGLISDEWLDSTSSGIDQEAATWFMRLSTGHKIAVLSIYGLVACLEDRSLVLIDEPETHLHPPLLSAMMHAFRRVLTRFESSALVATHSPVVVQECLAKHVHVVRREGESFSIRPLCAETFGESIGLITAQVFGMQSDATDFHAVLDRLVDKYDSREKIEKLFLGGVMSGQARAYVMSKLAEDASE*
GCA_001858265.1	MJAS01000044.1	15	PDC-M01	MJAS01000044.1_42	PDC-M01B_WP_144118307.1	PDC-M01B	46297	47136	+	MJAS01000044.1_46296-47136(+)_1	MWNLRPLQDFDPREHLDVAFADDEVTEAEKVFLIDLYGQYRIASGRPSDAMRADGQRAELYQLVHDAYQLVQDDRRLKTLRADLKLLADYCPYCGFAPISDLDHHLQRSRFKLLSIFALNLVPCCGPCNRGKRKIPSIESGEHQLHTYLESVTQLDFLRASASIDPDTGALSVVYSIEQCNGMSEELYARLNCHLEEFNLHEKYKKQVNIHLAEQIAGLRGTFKRGAHLLQEFLVETAEAHKENFGTNDWRTALFRGLAECEPFWSGGFEKALGKRPKA*
GCA_001858265.1	MJAS01000044.1	16	RosmerTA	MJAS01000044.1_43	RosmerTA__RmrA_2585209417	RmrA	47475	48599	-	MJAS01000044.1_47474-48599(-)_1	MNALFPNRQQPEFNGAQLRTARHFWGMTLQEIADAISTTRQFVSQLESGKAKPGRSDAIVQALANAVEVHPDFLFRREREQVHEEQAHFRKLAATKASTRQMVLARGTIFGQVVDFIAKRVRLPEVNIPDHSDSTSAEQIERAAELTRMHWGLGLGPISHMVRVVERAGIVVAFFNEASAQVDALSIASKRPIIVRNDAKKSPFRQRFDIAHELGHLVLHEGQVTGDRKTETEANRFASAFLLPRSTFAKAFPKKGTRLDWAGIRQLKLTFGASKAAILYRARSLDLIDENQYRSAIITLKNRGEAIEEAEDGLVANELSELIPKSLDVLRNAHGISFSDLAQALLISPDFLKQIVTRPNEDMESRRPSFRVVH*
GCA_001858265.1	MJAS01000044.1	16	RosmerTA	MJAS01000044.1_44	RosmerTA__RmrT_2585209417	RmrT	48580	49284	-	MJAS01000044.1_48579-49284(-)_1	MSDPTSPSAASPDLSDSRLEVVAGLMLEVLAKAAEATSTELDCAWTRAVLSWGWIKNALLLLAGSRTHDWLTIRHTGNDLIVGVGSVPVRFFIIADHSKPSKRRILSPTEAEAIQLSEMSQSSFAGEGFTVSGMPTLWRFIVERAKTEDDESKIFFVGYDGYGNILAKWQFTESVRAFHSTDADIPRATELAPIDLDAIYDPIDDQPAADDASPNYELIPEVPARTNLNERPVS*
GCA_001858265.1	MJAS01000054.1	17	wadjet_other	MJAS01000054.1_10	JetC1_00016	JetC	10073	13453	-	MJAS01000054.1_10072-13453(-)_1	MAISKHTPALFNEGLPDPRLQQFRMRRLQVHNWGTFNGLTEVPIAERGFLFVGRSGSGKSTLLDAMSALLTPPAIVDFNAAAREAERSGRDRNLVSYVRGAWADQQDSGTGEIATQYLRKGATWTALVLEYRAGDGRVVSLVRLLWISGNGTSAGDVRKHYMIAERPFDIAKDLGGFDLDLRKLKQKLSDLHHFDTFSGYAERFRDLLGIDNEMALRLLHKTQSAKNLGDLNVFLRDFMLDTPKTFDAAERLVSDFAELDGAHQAVVTARRQVETLLPARAYYNDLKEMHRQRGDDEALKLGVDSFRESRRQALIEARLREMDVRDRGLLGEEAQRRAALDNHTERLAELELQRRQQGGERIEELEREQGRAEAERDRRKAKRDQAQEAAQQLQAELPDDAHGFAELVERAQNELQDRQRASAALDDAISDRLGGKRDDERRFGEVRSELEAMQRTPSNIPAPMQKLRARLAEETGIAEAALPFVGELIQVRSEEQGWQGAIERVLGGFALSLLVDDKHYNDVAEWVNRTHLGMRFTYYRVRRNDDAFAREPSAKSLLHKLELREHVFESWLRRELGKRFDYECVDAKQLRNVDRGITREGQVKHPGDRFEKDDRSAVGDRRRWILGFNNHDKVGAFEREAQELAKRIASCETDIARLRGQRDRDNERRLACHELVSISWNEIDIAAPQQRLSDIEATLRDLREGNADLAKLAKQIDAVRADIEQSRRTYEDVRVERGQLVKERDRLDRARQQSRALVLPSLAQEQEAGLAERLQEQGPLSLETLEAHMRQVSNALNEQLSSSQQDLNRIENQLIGCFRRFIQQWPEESGDFTVSVASAEDFLARLERLERDGLPQHEERFFDLLQNQSKNNLLALQRHSAEARKSIGQRLDEVNASLEQVPFNRGTLLTIELSDRRLPEVGEFHLQLREVLSQQQTEQRELAESQFTVLRQLVNRLGSQEGEDKRWRELVLDVRMHVEFIGVELDAETRQQVEIYRSGAGKSGGQRQKLATTCLAAALRYQLGGADSQLPSYAAVVLDEAFDKADNEFTALAMNIFDNFGFQMVVATPLKSVMTLEPFIGGACFVEISGRHDSGVLLIEYDEEGKRLKLPERSRQQANEPEEAEA*
GCA_001858265.1	MJAS01000054.1	17	wadjet_other	MJAS01000054.1_11	JetB1_00034	JetB	13470	14171	-	MJAS01000054.1_13469-14171(-)_1	MSWHEDPIDAAQADVAEDAYEAEPVAAVAQPRRGNDVYYLGDTGRLPLDARRALCQLLIGPSIDQLRHAKLWPALIRSEAAIRSSLADLFLELVLDRDSGVAFTRQADTEDVDAPVLLRTSPLTFIDSVLLLYLRQQLAEADARGNRAVVADAEMAEALAIYEKNLSTDRAGFNRRVASAVQKMKDNHILTRLSGQEDRHEVSPALKLLFSAEDVSQLSAVYRQLRETPAAEA*
GCA_001858265.1	MJAS01000054.1	17	wadjet_other	MJAS01000054.1_12	JetA1_00019	JetA	14158	15627	-	MJAS01000054.1_14157-15627(-)_1	MKHRERISRYRHLREQPQWKLLAADHAPEIIGLLQGLLMDGERTLSSSVLNERLQRALDQLNGDELSRDLPRTAQAYIAHWLAQGWLERRLPEGADQEQYELSTAALQAIRFADGLEQARVAATESRLALVIEQLSQLAAQTESDPDARLSALRDERDRIDAEIARVGAGRVIALDGKRALERARQIIGLADELTEDFRRVRDDFEQLNRDFRERIIDDEGERGDVLSQLFEGVDVIGESDAGRSFQAFWRLLNDAEQSAQLDAALEAVLARGFARRLDRNERNFLRGFTSTMLERGGQVHDVLQNFARSLRGFVQSRGYLEQRRLNQLLKQAQSEALALRDEFPAQRGIGRDLQLTTSRLRSWSQWRLHDPRSAQVDGNVEYNDAAAISLESVGDLVASSEIDFRTLRRDLHDLLDAQPRLSIAQALSQREAPQGLGSVIGYLSLGTRFGNVVAGEQELAQWRGGDGQVRRARIPLVWFTQERRHELA*
GCA_001858265.1	MJAS01000079.1	18	Juk	MJAS01000079.1_18	JukB_WP_150345613.1	JukB	16494	17462	-	MJAS01000079.1_16493-17462(-)_1	MSLTNAELARDLPKLQDILVRIASGELNVFGGVVRYAAGTGKGGQIAAHLVFPGDPQQAQQSISQLQAAMQHSMGNLQGGMDVLQQSMGSLQALQMANLAMAGLNLAVTTAGFVIVCRKLNKISGQIEAQSAGIAQTLQMVSEAHERSLLMDEARFRGLVLACEQHFEENDIELLKHKIQDFHEQYQFTKLVLQRHAVKAASNLDRLIDIQVLQDRLVNLGLFLAQVQTKVGARKRGQETLHNLAQDLDELNGNRVKALTSDRDLSFRITEDQLGQVVSFIESGKQTIPALTYQADLLGVDHFDIDAVNDASMAGDIVVIAA*
GCA_001858265.1	MJAS01000079.1	18	Juk	MJAS01000079.1_19	JukA_WP_162622080.1	JukA	17453	18157	-	MJAS01000079.1_17452-18157(-)_1	MDFSVPRNRPLAELLSQAGSEDLDVLADLITDYGKGRLALDSGIKALIVDRKAAGSLQSIADVLEKEICAFGGNTLMNTYRSSGVEYSELAKDVAKKLVGKIPEDADVYALEELALVGAIGKYSPDDATAEGAGETTPNSVIDKVVQQLVQNAGTAAGLASAGGVAGFASALSARAASFVAGPVAVGAAGYSLYEATGPAFRITVPAVLQIAKIRRKRIDADFQHYSERLKACL*
GCA_001858525.1	CM007359.1	1	PDC-S01	CM007359.1_57	PDC-S01_WP_163212389.1	PDC-S01	60733	61896	-	CM007359.1_60732-61896(-)_1	MITRRLKTQLANYLSQFPAVALLGPRQVGKTTLALEMGEQYPSIYLDLESDADRAKLADPELYLTQHEDKLVILDEVQRMPNLFQVLRGLIDQGKRRGRKANRFLLLGSASMDLLQQSGESLAGRIAYLELPPFDAIELQSQDLNQLWLRGGFPDSAVALSDEQSFQWRQNFIKTYLERDIPLLGPRIPAETLKRFWTMLAHNQGGLLNAAKLASGLGVDGKTVANYLDLMVDLLLVRRLQPWHNNAGKRLIKSPKVYVRDSGLTHTLLNIHSQEDLLGHPVVGLSWEGFAIENLLNIIGDQGQPSFYRSSAGAEIDLVLEDLKRQRWAIEIKRTLKPSPSKGFRIACEDIQADKKLLLYAGTEQYPLGDGFEAIGLTGLMNQLHSL*
GCA_001858525.1	CM007360.1	2	PDC-S01	CM007360.1_43	PDC-S01_WP_076465573.1	PDC-S01	45584	46846	+	CM007360.1_45583-46846(+)_1	MLYPRNLKSGLKAALLDTPILLLNGARQTGKSTLLDALGNERATRVVSLDDLMTLQSIRENAQAYLAGLSEERIIIDEVQRAPELFLPLKESVDRHRVPGRFLLTGSANVLMLPKLADTLAGRMEILTLWPLSQGELREKQEGFIDLLFSDKPLPPVPEVTLQVLLQMLITGGYPEPVGRSDNKRRDAWFQSYINTILQRDVQELSRIEGLAALPNLLKLIATRSGGLLNTADLSRSLSLSSPTLLRYIRLLEAVFLLVSIPPWYSNLGKRLVKAPRLYLNDTGLLCHLLALDQESLSQNHNHLGPVLENFVVLELMKQAGWSDKTVRLSHYRTHAGQEVDLILEMGVQMVGVEVKAASSLTSDHFKGLRHLRDELGAAFHRGIVLYTGRQTVAIDDRIWAVPISALWEANAFPAERLTV*
GCA_001858525.1	CM007360.1	3	PDC-S01	CM007360.1_16	PDC-S01_WP_076465573.1	PDC-S01	14498	15754	-	CM007360.1_14497-15754(-)_1	MLEELPLPQNPFYPRWQQTNLQSALTTRRVILLTGARQTGKSTLAKRVAGADTEYRTLDDDLLLKAASANYKTFLKHTGRCLIIDEIQKEPGLIPAIKMQVDEDDRPGQFILTGSASLNALPNVTESLAGRIRTLRLRPLTQGELLEQPPGFVQRAFEEDFPKPNKQYDQDAIVSLAFQGGFPEAVRLPQSARPDWYGDYLDTLLDKDVQYITQIKRRHEMRRLIQALAAWSSKLMDLSAIGTSLELARPTLSSYIHLLEALYLIDRLPAWSNNDYARIGKQDKLFMSDTGLLAATLRWKEAESRFADDRLGKLIETFVYTQLASEVDTLGRDYQLYHYRDRDRHEIDFLIEGQNGAILAIEVKAGANLSSRHFTHLRWFREKYQPARFVGIVLHTGEQTVAFGENLWAVPIASLWGE*
GCA_001858525.1	LAPX01000002.1	4	PDC-S04	LAPX01000002.1_4	PDC-S04_WP_163235784.1	PDC-S04	3219	3824	-	LAPX01000002.1_3218-3824(-)_1	MVLPNKLNLTNQLELNREEERLSKQKAKQLFESGDINHIEVGTFAGLAQIHVYLFADIYAFAGKLREVNIAKGNFRFVPVMYLEQALAHVSAMPQNSFNEIIEKYVEMNIAHPFREGNGRATRIWLDLMLKKELQQVIDWNAVDKEAYLSAMERSVVKDVEIKVLLEAALTAQINDRQLFMKGIDISYYYEGYSEFRTEEL*
GCA_001858525.1	LAPX01000002.1	5	RM_type_I	LAPX01000002.1_1	MTase_I_00005	MTase_I	61	1671	-	LAPX01000002.1_60-1671(-)_1	MTEESQKELGKVLWTLADQLRGAMNADDFRDYMLSFLFLRYLSDNYEAAAQKELGKEYPAPNGHTTPLQRWYEENPGDVKAFEDLMRRRTHYVIKPDHLWGNIAEMARRQHGELLGTLQDGFKFIENESFASTFQGLFSEINLASEKLGKTYADRNAMLCKIIEKIAYGLSKFSTDKDTLGDAYEYLIGQFAAGSGKKAGEFYTPQQISSILSAIVTLDSQDPASGTKNHMDSILDFACGSGSLLLNVRKQLKEHGGTIGKIYGQESNITTYNLARMNMLLHGMKDSEFEIYHGDTLKNDWDMLREANPAKKPCFDAIVANPPFSYRWEPSDTMAEDVRFKSHGLAPKSAADFAFLLHGFHYLKPEGTMAIILPHGVLFRGGAEEKIRKKLLDDGHIDTVIGLPANLFYSTGIPVCILVLKKCKKPDDVLFINASEHFEKGKRQNQLLPKHIEKIISTYQFRNDEDRYSKRVSIEEIVEKNNYNLNISRYISTAEPENEVDLDAVHTELTSLQKKIIAATEEHNKFLKELGLPILP*
GCA_001858525.1	LAPX01000002.1	5	RM_type_I	LAPX01000002.1_3	Specificity_I_00095	Specificity_I	1895	3217	-	LAPX01000002.1_1894-3217(-)_1	VSRQTPQGLQPKLRFPEFRDSGDWERCLLTSKVTKVGSGITPTGGDKNYKTKGRPFIRSQNVGWGKLLLNDVAYIDEETHSSFSATEIKSKDVLLNITGASIGRSAIAEEKIVGGNVNQHVCIIRVKSNELLPELLNQFLLSEHGQKQIDGFQAGGNRQGLNFAQVRSFFIPLPTIIKEQQKIADCLSSLDELIEAERGKLETLKTYKKGLMQRLFPAEGETAPKLRFPEFQAAGDWEKKELGELLINFPEYGVNEPAVPYSKNLPTYLRITDISEEGRFLSSNKVSVAIEATGKHFLQNGDIVLARTGASVGKSYKYREEDGKLVFAGFLIRVRPAPTKLDSTFLFNFLSTRQYWKWVNITSARSGQPGINGSEYASLPVPIPTDKKSRYSLSEQQKIADCLSSLDDLIAAQSHKIDVLKEHKKGLMQQLFPAINEAQA*
GCA_001858525.1	LAPX01000002.1	5	RM_type_I	LAPX01000002.1_5	REase_I_00009	REase_I	3840	6806	-	LAPX01000002.1_3839-6806(-)_1	MISEQKIENHLIEKLTDLKYAYRSDIRDRASLEANFREKFEDLNRVRLSENEFSRLLEEIITPDVFTSARILREINSFERDDGTPLNYTLVNIKEWCKNTFEVVNQLRINTDNSHHRYDVLLLINGIPVVQIELKMLSISPRRAMQQIVDYKNDAGNGYSKTLLCFLQLFVVSNRSNTYYFANNNARHFSFDADERFLPVYQFASEDNTKITELGSFAESFLAKCTLAQMISKYMVLVASEQKLLMMRPYQIYAVKAIVDSIHQRCGNGYIWHTTGSGKTLTSFKASTLLKDNPDIEKCLFVVDRKDLDRQTREEFNRFQENCVEENTNTEKLVQRLLSDNKADKVIVTTIQKLGLALDDTNKRNYKERLKSLSNQRIVFIFDECHRSQFGDNHKAIKEFFPNAQLFGFTGTPIFDQNATYKQIEGDQKTCKTTQDIFQQELHAYTITHAIHDRNVLKFHIDYYKPEGSKLKPGESLAKKAIIEAILEKHDTATAWRKFNAVLATASINDAIEYYEQFKILQQKRVVDNPDFKPLNIVCVFSPPAEGNKDVLQIQEDLPQEKEDNKKDPEEKKAALKAIIDDYNKRYKTNHSINEFDLYYQDVQKRIKDQQYPNQDLKHEHKIDIVIVVDMLLTGFDSKYLNTLYVDKNLKHHGLIQAFSRTNRVLNDTKPYGNILDFRQQQDAVNEAIALFSGAKAEQAREIWLVDKAPIVIEKLDDAVQKLNHFMQSEGLDSKPEAVANLKGDIAQSTFVNLFKEVQRLKTQLDQYTDLDQAQKQAIEQIIPHEQLLGFKGMYLDTAKDLKALQDKGSEDVSTDVQQLDFEFVLFASDVIDYDYIMKLIADYSNQKPGKLNLSREQLIGLIQSDAKFMDERDDIADYINTLKVGEGLDENEIHKGYATFKNEKNAKELAAIAEKHGLAVASLQVFVDGIMRRMIFDGDQLSELLSPLGLGWKARTQKELALVEDLAPLLHKRAQGREISGLNAYEK*
GCA_001858525.1	LAPX01000004.1	6	DMS_other	LAPX01000004.1_469	NEase_II_00007	REase_II	518828	519946	-	LAPX01000004.1_518827-519946(-)_1	MHSQVNPPCLKTGFAQALTDWYKADHRELPWRDTTDPYAIWLSEIMLQQTQVKTVLDYYRRFLAQYPTIQALAQAPPDDVMKLWEGLGYYARCRNLQKAAQQIMEKHNGIFPNTLEEVEALPGIGRSTAGAILTFAYGQKHPLLDGNVKRVISRIFDIDQDVQQTAVINQMWQASETLLSESEEPHLYNQAIMELGATVCLPQNPRCLLCPVKSFCQACDVGTQHDRPVKAAKAKTPHHTIAVGVIWKDNQVFIQQRPEGGLLGGLWEFPGGKQEAGETLTDTVLREIEEELGINVQVGELITTVKHAYTHFKITLHAYHCQYISGDLQPKAAQAWRWVTPDELPQYAFPKANKTVLEKMLTEWQTNQPQSV*
GCA_001858525.1	LAPX01000004.1	6	DMS_other	LAPX01000004.1_473	MTase_II_00099	MTase_II	523293	525380	+	LAPX01000004.1_523292-525380(+)_1	MLTTPSPSDVNTHPESLSDLAWQSLLRQLASTISEENSSSGLQIPPGLQLSQWPGHETILSQTNDAWVGLYEQTQEQLARQNRQKKGALQQGVFYTPEPIAHYLVQQTLGVFLKRQYQAIEAAILTNQVEAAQTIVDEVHTVHVIDPACGTGVFLVAALQCLSEFYQRLREQFSTITIQGNAHFAVRHQLYGIDIDPLSVAITECRLFQWAIRLDGQNVLESPLTGTENLMAADTLNASPFPDPPWQFIVGNPPFVSEVRKQAGRFQSLQHSDFYQAKMDLCDAFTAWAIQHLSPNGQLAYVLPIYWMQRTSSQPLRTLLWEKGAFQQLWRFGDNPIFKNAPGHHPSLLIWQKALPNLENAEKASTQSIQWGTADTVESLSESRLSAACILRDARSGKFLVGKKKEMNLLDRLSGLPPLIPENAIQQGILLPQGRLKKSDWQQQSPPFQAQFPPDAGIFLLKDAEVSALNFNDSERALLKPYFGPTGFLPFQGFQTPQAPYQLIYTDAAARKKIVENPEQYANLRAHLERFTPVLTSAFKPYGLHRPRQPHWFENDNKVLCPRQVPRPALAVVEQLAYVSEGFYILQPDNTGQALVWMALLNSQLGWFWFYHQKRKGQRLQIDKDVLCVFPQPPSVTQEQMQTLAKISQSLAQPVSASERKTLLHRLNEQVFKLYQCAPEEVACVTAAYSAMSFD*
GCA_001858525.1	LAPX01000004.1	7	PDC-S32	LAPX01000004.1_525	PDC-S32_WP_096653079.1	PDC-S32	572495	573364	-	LAPX01000004.1_572494-573364(-)_1	MYSRFSERLGYKPKKEFLQKDSIDLPLRNALWNVFYEQILLNLPKKFKPLSTAGRRGIYLLDGWGAEFVKKLEMEFFHSRVNEISYISNENFKKLERFFVESIWYEVYDVLEFTLNESSVVHKLLYTVDLVQSFNKALENHLSAYRVLGNKFVPIVDDSETEAIDEAVALKDYPAQHLSMALEKLADRQNPDYRNSIKESISAVESICREITNESTLDRALKKIQTKIDMNDQFKQGLEKLYHYTNAESGVRHALLEDSKASFDEAKFMLVTCSAFVNYLRAKLPKIEE*
GCA_001858525.1	LAPX01000007.1	8	RM_type_IIG	LAPX01000007.1_424	REase_MTase_IIG_00004	REase_MTase_IIG	459609	462344	-	LAPX01000007.1_459608-462344(-)_1	MTMTMTQDKIVTSLEAFRDWVKANCHGRERGEAQVFLDRFFQCFGYGGVLEAKGTFEFAQKSSSKGGNTGFLDCLFPGVAIIEMKQRGSSLNEHYNQLLTYWTYCVPKPAVGILCNFDEFWIYDFNIQVDTPVQVLTLDELSKHPEALLFMLGQKPRFNQNLVDVTEGAAAEISGLYRSILARREHYKATEEDIQRFVLQCVLCLFAEDIGLLPDNLFTDLLQDCTERPQDSYNLLHGLFSQMNSKKEANGGRFKGVRYFNGGLFSTITPVELEKSELEALYRLGYDYRWEKVRPSIFGTIFERAIGHVQGSHFTSEVDIYKIVNPTIVRYWDERIEQAGTNITKLKKCLTDLRKYKVLDPACGSGNFLYIAFQEMKRLEKQLMDLIAEHAKSAKDLQGAQISMVSPMQFYGLEIKPFAVELARLTLEIGRKVAVNKFNLPEDVLPLDNLNQNIICADALFTDWPQVDAIIGNPPFIGSRQLRESGFSDEYIEKIWQLYPASEFPKSADYCAYWFRKAHDQEAERIGLVGTNSISQNETRTATLQFITENQGYLSDAISSQPWSGEAKVHVSIVNWQKTKPKKLFLDEMPVTEINSSLKAEVDVTSAKRLLCNQNICFQGVVPVGKGFYIEDRLAKDWIEKRIQNKEVLKLFSMGRNLVDTPDLMSDRWIIDFNDLSLEQASLYLEPYEHVKNLVKPVREQVRRKTTAEKWWQFGEKRPALRKALSPLQYSFAIPRVSKWKTFVVYPHQKMLPGVDNMVVASDDFYILGALNSKLHRDWVKAQCSTLEDRIRYTNTTCFETFPFLWDAPEKLKQPVRDIMTELENYRMDEMKARQWGITKLYNAFFHEPASKLSQLHKKLDESVCKVYGWKYNPDKNYNEDLFHLNQALYEQEQAPLLADSKPKSAKRKKV*
GCA_001858525.1	LAPX01000007.1	9	SoFic	LAPX01000007.1_422	SoFic__SoFic	SoFic	458088	459242	-	LAPX01000007.1_458087-459242(-)_1	MATPKDSSTQAAMAGAVPTPKPLEMLPFTGELETKPVLKKLAKAHRALAELKGVAALIPNEAILINTLSLQEAKDSSAIENIITTQDDLYQSDAAKNKFKTLGAKEVHHYATALRTGFTLVQKTGLLTNTMILDMQAILEENSAGFRKVPGTALKNEQTGQVVYTPPQDANEIVRLMGNLEQFINDDSLCDWDPLVKMAVIHHQFESIHPFYDGNGRTGRIINILYLVKQGLLDMPVLYLSRYINQNKASYYHLLQSTRSHTDWEPWLLYMLDGIETTSIQTTRLILEIRDLMQSHKHRLRSELPKIYSQDLLNNLFCHPYTKVEFIMNELQVHRNTATKYLEALIEIGLLSKHKIWKENFYLNDSLYELLANTNTLKASEGNE*
GCA_001858525.1	LAPX01000010.1	10	zorya_type_I	LAPX01000010.1_15	ZorD1_00003	ZorD1	10546	14235	-	LAPX01000010.1_10545-14235(-)_1	MFNLFQKSQKSTSKADMTLDTDFAFNIKADGLRVTGPAELAELTARPRSLAEALWHHRGQLVESELADAFDTEGNPAEDLPLESWAALHVPFDSLASLKTGFSDDVDMEPSAFAEVLSDWLPPLTTSTLKVEPQISVLVSPDLRLDLSFWESGQQTLPNRTGPWLVTYGQPSLLNAVQWRLCELVERFNGLENKNSETNYSALAELYEQLGMAPNANVKLEAILEDTVILAPSRLTMAWQDDSEHPESTKSAFPVFLNLPFAEGEATQAFETAFKREFFKHDKAQAAYGLPALALSNGSPVKRVRLMLPPAVQDAAAHMRRNLRGLTPKKALRIAAAPDDQFEGVCPPDTIALDLQTYGPRITGFGQLVFKPTVKVRTLDRVCLLDDGWDAIDAGASIEISATTNDGDTKTLSVKPNSAEFHDMKKRMEEALAKGDTIVSLPDGDGDVCHLPLTQTLIDQFEQISKLGSDTRGSMTVTANPKSFEEKPADHDKHLLLKSNEDQKLHDETQHLQATYADSLPAFERPAALVQNLPNGDSLQLATYQEDGIRWLQHAFLSQKPGVLLADDMGLGKTLQVLTFLAWLFETGWNRRHEHVAIRNTWAKVAVENQLRPGRDEVENPHPVLIVVPKVLMANWETEIGKFFWNEGDIFSSYELLDSKTIKKYTKLRAGNGNDFKTGHASLDELRLRNNRVLIANYDTVKNYYQSFAKIRWSCLVMDESQEIKNPGTAVTHALACIASNSCFKITMTGTPIENDMMDLWSLLDVAASGLLDSQKAFKKQFFRPEDGKSTHGWDVEELKRRLGCLGALKEAQPGSYVLGRSKKDFLGNELPALVDVSQGTLDEALGIQCELRYTSVEWDQQQSILSNIALESRRGKALKAVQQIKLFAEHPWLVKNQEGLAGRSYDTESLLRHSSKFRWLNETLRTIAGRREKVLIFTRSIQMQTWIHALLKERFDVDFRPINGSLSGKKERGKSVVKITIEQFEAHPGFAALVLSPEVAGVGLNITAANHVIHYGRWWNPAKEDQATCRAYRKGQKKPVYLYVPIGLAPEGEPESELGSFDQRLDALLRVKAGMRKDFLTPIDMEASGKDMAVVIPGYESNPNENAQAEGLLFENQVADWMRADDFEQVRTTPASNDWGVDVLGTKGNLFYLVQCKRQLSSNEEVLEAITQAKSYYGSHKEYTNYSGSRRMVAAVASLYKPDTATRNYYESRGIEVWHHSWEPVTLV*
GCA_001858525.1	LAPX01000010.1	10	zorya_type_I	LAPX01000010.1_16	ZorC1_00004	ZorC1	14277	15710	-	LAPX01000010.1_14276-15710(-)_1	MTELPPDLTDTLSSLEETSAVLKKLTFQLFRPVLFEGEIRRIRGLMFNKKESGLPPSEQKSLRETWERVKVSGRFEELTRSELRDCVSIEEIFRDPVLFNLMQRKPTPGRRMLRILMRAYLSFWGKLGSSRLQWANFIRKSLANPELDRLNWPPLKHWRETAPWLFFENAPDKLADVLFDRIGSLPEVAADFLQIESSSDRYSLIDCARRQLLAQTIGLEVNELARKLDLALTDWVNPKSDYDWLSQLIVKVGGSNNTDLIERVKTWFLKADDYGDLRLRPDGNWRHLSEQARMVFNSWLSKEDLEFFFKMILPEQDDPHQRRKFWEPYLPCVIRSRVLISDIDAFQNNQALNKMKRDGKTPPAPVKGSSLFIMETKSCYIIEFAETSNAAYIYWKKENKYYPDLHDCLERLLKYERLNGIVDKNLKLGRQVARLSNSDDCATEYSISCFHTGGWQQSLKRWLNRRGIRPEYPVESK*
GCA_001858525.1	LAPX01000010.1	10	zorya_type_I	LAPX01000010.1_17	ZorB1_00002	ZorB1	15710	16405	-	LAPX01000010.1_15709-16405(-)_1	MSNSSQHDDSALSHSMTDLMTSLAVVFILLLVIYLNNTYQETQKGSQKRLEALKAALDQALIAQSIECEMNEKKDPLSCTIRVQDDKLQFALNSASLAKGGQGFLHWMTPRLTAVLCSKAHRDDVEAVFIQGYTDSTGDDNNNLRLSSERSFQVLSYSLNNTNLDATRRNCLLDIASTSGRGERELITANGKENASASRRVEFKIRVKSYELRKTTENNLTAQFDKPKEAF*
GCA_001858525.1	LAPX01000010.1	10	zorya_type_I	LAPX01000010.1_18	ZorA1_00004	ZorA1	16395	18596	-	LAPX01000010.1_16394-18596(-)_1	LSPEWIHWLNTSWLLFGLKIPAVTAVMAGLIFAFTVILMISDWLRVKKLLDQLMAVTEPFKSLSKPVTLDLMGQLENVFQADTVSRGLKDCWQEFKETLVKEEVEQGHWIFQNTLQAEQFFTQHFVFSGLIPITNSLPALATGFGLLGTFIALLCGLAELHVADGGSVSGIGPFINALSGKFFSSIIGLACALVATVYLSAFRGPSLQKKLHDLQHQINILFPRKSAESILLELKKELGRVDKSVGHLANDMTEKLPEAIHNSIGGDIGSLLDSINGLSQATQALKDVSAAQLNETLIAVHGIKEGVDKLHGQNSDAITESIRNLMNEFKENMHGAASSEMQQLTDNLGQAAQFLQGMEARSEREAIRQAEADARMDQLVQSLQSASLEQQTHASVASESMAGLLRQLAEQAAALNEQSQESLQAQLRQLQAESEQQGREWQQKMQELVAQSLTQFQDGSQRQLGEMSQQSNELAEKVSSLLLRFDESGRSQQQQSEMMLTAMREQMSSSASDYGQQLEAQQVNLTRSIEEALAGFGRFMETRETELQHAYRQLEKTQRDFAETLSTGTREFQMSLGGMKEALQLNQQSVAQLNTGQKQLSGSLSLLNDASGILSTGMGNATTTAAVYAQTIGAMQKLHDRQSVVYGELETRLITVLDAIRNNLGNYTTLTNQAFKANNEEWDKQLREAASTFAGLVSEVKDSADTLAEAMEDMTRKLPKIFTLTEKELGNVK*
GCA_001858525.1	LAPX01000019.1	11	AbiE	LAPX01000019.1_38	AbiEii_WP_007349585.1	AbiEii	49715	50764	-	LAPX01000019.1_49714-50764(-)_1	MDLFSNKADSERQVIFQEAANSRGVTPIIIEKDFWVCWTLKRLYECPELASYLTFKGGTSLSKAFGLIERFSEDIDLTISRTAPYVREVENPMAANISGKERKRRIDALKQNAQRFVEGEALPNLIEAIRQTLGQSDGWEVVLDESDPEQQTLLFHYPKTLNYGATFPLRFPVEVGGYIQPQIKLEFGARGEIEPNESKLIRPYVAETFPQLFTDVAVQVSTLAAERSFWEKATILHALHHGSRQRDRMSRHYYDTYMMAERGVADSALANTNLLEQVVRNKSLLFSDNSASYETARIGSLRLVPGEELLTSLSNDYQAMSEMFMGDVPAFKEIISRLRTLENRINQPD*
GCA_001858525.1	LAPX01000019.1	11	AbiE	LAPX01000019.1_39	AbiEi_WP_146016717.1	AbiEi	50739	51365	-	LAPX01000019.1_50738-51365(-)_1	MSLVTDHIKKRIRAKKRGWIFTPKDFLDLGPRTAVDQALSRLAKQGLIRRLDRGFYDYPRQHKILGLLSPDTDKLAQAITAKVGDKVFPSGAIAANLLGLSTQVPAKPLYMTNGPSRTKQIGGRSIVFKHARVPLLDRLSSKGNSVLQALSYLGKSNIDDQVIHHCAKLLNNQDIRGLISATPQLPGWLADTVLRIQRHHHGSLLKQG*
GCA_001858525.1	LAPX01000019.1	11	AbiE	LAPX01000019.1_40	AbiEii_WP_067065479.1	AbiEii	52286	53038	-	LAPX01000019.1_52285-53038(-)_1	MDRNRIHYKQVQLLVRILPLVAKEKCFALKGGTAINLFLRDFPRLSVDIDLVYLPMDDRTIALQRVSEALERIIQDIKASLPGVQVGRPNQAPDGLRLLIAQQGVQIKVELSPVLRGSVFPPEEKDVVDAVEATFGYASMQVMSFSDVYAGKICAALDRQHPRDLFDIKWLLENEGITDDLRKTFLVYLISANRPMAELLNPHRKDIRSVYDGEFANMAEVHVSVEELEVARENLIQSIHKGLTEDENTF*
GCA_001858525.1	LAPX01000019.1	11	AbiE	LAPX01000019.1_41	AbiEi_WP_068866247.1	AbiEi	53025	53852	-	LAPX01000019.1_53024-53852(-)_1	MAVTQKLKPHDYVPYGLVVTKSWLLAQGLSRHTLDNWVKSGQLASVVYGVYKRPDTKLTWQGVVYSLQRMGSDLRPGGITALIYQGLGHYLELGKHQTVHLYGQEHLPVWLNKLLPDVTFVRHNEAQLLGRHNQNGFDALNEFETKMPTDMALSFSDIVASSPERAWFEILLDVPEKISFEHADQLMQGLVNLSPKRLNKLLALCQNVKVRRLFLWFAERHRHAWFEKLDIESYTWESGSLGSGKRVLAKGGKLDSKYLITVPEEMQEEEKYGQE*
GCA_001858525.1	LAPX01000019.1	12	DMS_other	LAPX01000019.1_9	DpdF_00010	DpdF	14532	18269	+	LAPX01000019.1_14531-18269(+)_1	LVIHCFMRLTNYQAGYALNPLFGKNDALLKHLSTFAIQSSIDLKRRSEDSLICILHNLLIRGVPTKPSTFIEDAFASTLQKTAYTVNSIGSIRYELVGEDTKRFDDLLGKAMHIIEPRLVPENISYDGYDHQSEKQFREKLLPKAMGAFASQLIEPQRELDGLLNFDSEKKDRYESILGRYAARFYRQQVDFTLTQPGEKGLVIEIDGKQHQNPDQRELDSRRRGALKNKGWQLARIPANKAIPEMELGIIGQSLSLAYAEKCKENYQNPIWEEPEGMDALQYALSPFAISRIQMALIALIQTETLKLSSKRWRICVFERDVPCAHLAIEDFKQQYKNLIVLTGRKKGLPEIELTVITTPEFRKAGLHTLFQPILIDELPTGTKADVLIDVSILERTHLTGIPDVLLEKIISPANLIIRSAYQASDDRRFLCAKPVKYASFLENFERLDVLRYFLKNIFRKSDFRPGQLEIMERVLQQKDVIGLLPTGAGKSLTYQLAALLQPGITLIVDPIKALMYDQVDNLKRTSIDACCFISSALSRPQRQYVEKSLEEGRYLFVFVSPERLQIQEFRETLLSLKDLYFSYCVIDEAHCVSEWGHDFRTAYLRLAENARKYCKHYYSQVPMAALTGTASFDVLADIQRELGIGSEGVITPPTYERKELSFHILPCKPEQEIMNLPQKEAVALVKKQTLSTLIRSIPSYFGESQDFFEAVGEESKAGLVFCPHVGWEFGVNKVASHLKETLPELNGSIGTFAGSFDSNSPDGTSSQEIQDHFKDNRLNLLVATKAFGMGVDKPNIRYTVHFNMPPSIESFYQEAGRAGRDRKDSHCFILFSDTKVAEGRFGEVTVDKGLMLSFHQNSYRGEAKEIRILMDLLHNPIQIDGDKYPSICNLLDGMSIDEEKEMVIPYENEAIANILSYLQREVHSEFREDHLQEAIRYCQSVGEMLTKARSKLYKDIQIWSFEDDEQETHEKALNDLFISIRQDADMYKAIFRLSLIGLITDYVVNYNTRTITAKIRRRNPDYYIWALTDYISRYVSVPEVKRTPGKIEATEGDSILIKCVHYLVGFIYSNIVRKREEAINIMERAIEHAISGGDFKEYVNSYFDSKYTTVLRPCLYDYSLKTVWEMIEDIKGEPDGLKHLLGATNRLLVENPDNPVLLLLRAFAALGVEINTTASTGDFIKGWQISKRDELSKSLSKDMKRFYTYCLQYHGLEVEEHLGAEILKFHLTWLKDFNKQQTGALTDA*
GCA_001858525.1	LAPX01000019.1	13	HEC-08	LAPX01000019.1_5	HEC-08_WP_093018341.1	HEC-08	8091	9203	-	LAPX01000019.1_8090-9203(-)_1	MSKVSKTPELKTKAELPPTPKKLCNWVTNNAFDFLGKGIDEFQTDSKYSVIHFCTGVELFLKARLMKEHWSLVVRDMNKADWNDFIKGKCNSVTLEESFLRLAKIANEPISQKKVFMDLADHRNRILHFDHELNRNVPQALRDVASEQCKAWHIIKSLLTEHWKEHFKQLQSKIDELDLKMRKHRAYLQVVFESDYESDIKEEIAQGVIYNDCSSCGNHSAKVMVLLEQPSIQREMCKVCGYDSYPYLVFNCIQCEGKVIFQDENGSCEKCKKEYDIEEVKDILSTTHEGMRNSDIAFTDWEFNCSWCDGYHTVIRNNESFICLNCLEDSDRIESCGWCGEGSINLQDFSGAFGCSQCEGSVGYQLGKDD*
GCA_001858525.1	LAPX01000019.1	14	PDC-S01	LAPX01000019.1_21	PDC-S01_WP_076465573.1	PDC-S01	32573	33796	-	LAPX01000019.1_32572-33796(-)_1	MTLEIERTLTDIIQETSEDFKVLLLTGPRQVGKTTLLKEVQKASRSYVSLDDLGARVSAQNDPAGFLDRLTLPVLIDEVQYAPDLFSYIKMVVDNTKKPGLFWLTGSQQFEMMKNVTESLAGRVAILNLQGISLAEEQGRPNDPPFLPTPDLLKSRKNAKPLSLTEAYHIIWRGSYPDVVINNGKHWERFYSSYISTYIQRDVREYLDIRDTASFHKFMQIAAARSGQLINYADMARDTGISEPTVKTWLNVLQASGILTLLQPYFNNHTKRLVKTPKLYFMDTGLASYLTGWLSADVLERGAMSGAMLETWVVSEIIKSYLHHGRTPRIYFYRDKDKREVDVLIEENGTLYPIEIKKTSSIQNIKFKGFDILDKLGMPVGHGGVLCFTKALLPLSPGVDAIPVGYL*
GCA_001858525.1	LAPX01000019.1	15	hma	LAPX01000019.1_3	HmaC_00001	HmaC	1871	5209	-	LAPX01000019.1_1870-5209(-)_1	VALSNRDRVSKALEVLKEPLTIYVEAQLRSHLSLNWPDQVKARLGTRIEEDRNGNLRWDNYALLRCIDVFWKEVFSQNLSQAHRSWVFEMLNVRNEFAHDKPFSSDEARRALDTMQLFLESISASEYAQAIKKIQYDLLREVFSSEARSKTKTVAKVEGQPQTGLKPWREVVTPHPDVSSGNYQKAEFAADLAAVYRGGASSEYQDPKEFYGRTHLTQGLSDLLKNALKRFCLNSGDPVIELQTNFGGGKTHSMLALFHLFANGKAAELPGVEPLLKDLDITTLPKVHRAVLVGTALSPGQPRKKPDGSVINTIWGEMAWQLGGSEALQYVAEADKNGISPGSQELVELFTAFSPSLILIDEWVAYIRQTYNTQGLPGGSFDPNLTFAQAMTEAVKDAPNTLLVASLPVSNIETGGEGGQRALASLKHTFNRVQSSWRPANSEESYEIIRRRLFEPLTGEQHAFRDGVISAFMKLYKDSANEFPTECKEYSYKQKLESCYPIHPELFERLYSDWSTLEKFQQTRGVLRLMASVIHSLWEQGDKSLLIMPSSIPLDDRTVCDSLTYYLSDGWKAVIDKDIDGLNSLPMEVDRNNDMLGRYSACRRVARTIFMGSAPIAQGANPGIIDKKINLGCVQPGESVATFGDTAIRRLEERATYLYQEARRYWYSTQPSVDQLARERANQLDRDILTTEIIRQLKVEADGRKRADFVGGIHVYNPPYTQEEIPDEKEVRLVILGPEYPLVKNVEDSPARKICQQILKERGNSPRLYKNMLVFLAPDQTKLADLEDSIRQYLAWSSIHKEADKLDLKSSEKDYVANKRTEAEGIVGLRIAETWIWCVYPYQTLETINRIDWEEIKIQAQQDGLAGKVCKKLKDEEHLMVTYGADRLKLDLERFNLWQGKKHLEVRQLWEFYATYPYLPRLKDQQSLLKAIEGVYDGHFLSDRFAYATGFDEPKDNYLGLIAEPGRHFTVSLNGLLVQTDVAAAQITREREKIMEPVGSPVAPTSTTRNPTISRPEQSSSDSQRLQPSIPGSITPKRFYASIQIDESRIGRDAGRIAEEVVQHLADLPGATVEVTMEVQVYIPDGVSEQVVRTVTENCKTLKFKSHGFEAH*
GCA_001858525.1	LAPX01000019.1	15	hma	LAPX01000019.1_4	HmaB_00001	HmaB	5213	8089	-	LAPX01000019.1_5212-8089(-)_1	MTTFKKKLIEVALPLEEINKESAREKSIRHGHPSTLHLWWARRPLAACRAVLFAQLVDDPEQEGLAPDYLALIDQLPLVDKYKDQAKKQAEERRFKLFGFIERLVKWDNIQDEALYNQAYALISASCNGNPPPIYDPFSGGGSIPLEAQRLGLEAYGSDLNPVAVMIGKALIEIPPKFAGQPPVNPEAQTKTTKGKSSVWRDAKGLAEDVRYYGQWMRDEAFKRIGHLYPKVDKVGNPLPSDDPNGYTVIAWIWTRTVASPNPAISGIHVPLVRSFKLSSKKDKETWVEPVIAEDSRSYHFEIRQGKVSSKWENGTVERTGGCCLLTNIPVPFDWIRAEAKAGRMDQRLMAVVAEGKKGRIYLSPTSEMERIAKQAQPINPPETDLPEKALGFRIQEYGMLKHKQLFTSRQLAALTTLSDLIMGNSEHGIPSAYTQILTDAEAAGLDSKQAKKYSEAVSVYLGLAASRSANTICTLAVWSTSRDQSVNVFSRQALPMNWDFPEVNPFAEAAGDYGETTKSIGKMLASLRTKNTFVSISQKNASQIKLDKNSTIFSTDPPYYDNIGYADLSDFFYIWMRRSLKNIYPEIFSTLLVPKNEELIATPYRHQGNKMKAEDFFLNGMTSVMKNLSSAQAESFPITIYYAFKQSEKDESGTSSTGWATFLEAIINAKLSINGTWPMRTERPTGVKVGANFLASSVVLVCRKQPKEAKTITRKDFIQYLRRELPAAIKNLQHSNLAPVDMAQASIGPGMAIFSRYAKVMEADGSAMSVKTALQLINESLDEYLAEQEGEYDADTRFAITWFEQFGMKEGDYGQAEQLANARNVSVQGVVASGILIAKAGKVQIIPRKDMPGDWNPQHDDRPTVWEAVQHLIKRAFADDGYNETAAAELYNQLGSLADAVRDLAYRLYSICERNKWADEALAYNNLVTNWPDIVERANQLKQAQPVAPVQQKLMEV*
GCA_001858525.1	LAPX01000019.1	15	hma	LAPX01000019.1_6	HmaA_00001	HmaA	9203	12745	-	LAPX01000019.1_9202-12745(-)_1	MPSLNDLKAGALIKGLSPDGIAKVVSVEWFGDQAVKVIFEDSHGTVKNRLVYRTDEPTLEIVTQGRPWSFNSDGSLFRLVSEAYRIRLAYLFDPYLAIHTSLVDPLPHQITAVYGEMLSRQPLRFLLADDPGAGKTIMAGLLIKELVIRGDLERCLIVAPGSLVEQWQDELYSKFGLSFDILSRDQIESSRSGNPFEEKNLLIARLDMLSRNEDLQAKLKAAKDWDLVVCDEAHKMSASYFGGDVKYTQRYQLGRLLGAHCRHFLLMSATPHNGKETDFQLFMALLDADRFEGRFRDGVHRIDVTDLMRRLTKEELVKFDGRPLFPERRAYTVQYPLSDPEAVLYHDVTEYVREEMNRAERFADEDQKRRLNVGFALQILQRRLASSPASIHKSLINRRERLEGRLNEERLLQRGGSTISQPEYSFKTNPEYFDDLEDAPQDEVEAFEQEVVDQATAARTIEELELEIETLKKLEEEAKRVKLSGVDRKWNELESILDNPLMKDAQGNHRKLIIFSEFRDTLYYLADKIRNRFGKPESVVVVHGGVGREERRKLIEAFKQDKQVMVMLANDAVGEGVNLQRAHLMVNYDLPWNPNRLEQRFGRIHRIGQEEVCHLWNMMAFETREGEVYHRLLEKLEAERAALGGRVYDVLGQLFEETSLRDLLMQAIRYGEDPEIKDRLNQVIDNAVDREHLKDLLEDHALVRDTMDASKIERIRDDMERANARRLQPHFIQSFFMEAFQKLGGTIAPRESNRFEITRVPALIRDRDRQIGIGEPVLPRYERVCFEKDKVNQSPVAAFICPGHPLLDSTIDLVLERYRELLKQGALLVDEADEGESLRLLFYLEHAVQDGRTNKNGIQTVVSQQLQFVEIDETGNQQSAGSAPYLDYRPVNQDEELALQPVLESAEWLKQDFESQILGFTIQHIIPKQVKEVQDLRLPLIEKVEKEVTSRLRKEITHWDRRAEDLKAQERSGKGNNRLNSSNASAKAEELSDRLQRRLTELEKERQISALPPVVKGGAVIVPKGLLTKLMGAGLGNGFGTPIFTPDDNACPVGRDVIERLAMEAVIATEKQLGRLPRDVSAERGIGYDIESKDPASGGLMFIEVKGKWHQKQDVTLTKNEILCSRNEPEKFRLALVLVDENGAKTPRYLKQYCFGEPDFAETTRTFSLRQLLDLAGEPL*
GCA_001858525.1	LAPX01000023.1	16	SoFic	LAPX01000023.1_9	SoFic__SoFic	SoFic	4945	6495	+	LAPX01000023.1_4944-6495(+)_1	MPSPSEKLADSLEALQKLQKQGFVAIRSTDLSRTHRERLSKHGFLQEVMKGWYIPARPDETTGESTAWFASFWDFCVAYFTERFASAWCLSPEQSLSLHVGNRSVPKQLLIRTPKGSNNLLKLPYETSLLDVKASLPNSGDMEEKDGLRVYALSAAFVACSPGYFQQYPTDARAALSTIQDASEVLGRLLDGGHTAIAGRLAGAFRNIGRDRIADDIIQTMRAADYDVREQDPFDYKTPSILTTRERSPYVNRLRLMWQSMRVPIIKHFPKAPRLVRDANAYLAQVEETYVTDAYHSLSIEGYRVNRDLIERVRLGSWNPDTDTQDQDHRNAMAARGYWQAYQTVRNSLHPILVGENAGEIADRDHGAWYRELFTPSVAAGLLKASDLAGYRNDQVYIRRSMHVPPSKEAVRDLMPVFFDLLREESEPAVRVVLGHFLFVYIHPYMDGNGRIGRFMMNAMLASGGYPWTVIPVERRGDYLSALELGSVAQDIEPFCKFLAELVKDTLRGKPDAKAP*
GCA_001858765.1	MBAQ01000001.1	1	DMS_other	MBAQ01000001.1_29	Specificity_I_00017	Specificity_I	30274	31476	+	MBAQ01000001.1_30273-31476(+)_1	MNHFKKQQIQNIADFNPREQLAKGALAKSVPMAMLKEFQRQITGYEIKAFNGGAKFRNGDTLLAKITPCLENGKTAFVDILDDGEVAFGSTEFIVLRAKNETNPEFLYYFAISPDFRKRAIECMEGTSGRQRVNENALKTLELPIPEPQIQQSIAAVLSALDKKIALNKQINARLEEMAKTLYDYWFVQFDFPDANGKPYKSSGGDMVFDETLKREIPKGWGSIELQSCLAKIPNTTKILNKDIKDFGKYPVVDQSQDFICGFTNDEKSILNPQDAHIIFGDHTRIVKLVNFQYARGADGTQVILSNNERMPNYLFYQIINQIDLSSYGYARHFKFLKEFKIILPSKDISQKYNEIANTFFVKVRNNLKQNHHLTQLRDFLLPMLMNGQVSVRCSGARDG*
GCA_001858765.1	MBAQ01000001.1	1	DMS_other	MBAQ01000001.1_32	MTase_I_00016	MTase_I	32946	34547	+	MBAQ01000001.1_32945-34547(+)_1	MTEQHFTEQIKSLIDSLKTICANYGLGNDGNEFKIISQAFLYKFLNDKYDFEVKKIRKEKPDEPIEFVNMDIDGKTAVLKPEHSIKYLSERQNGADFAKLFDDTLTDIAACNADLFSVKTEGGAKIVLFERISQYITDEGRRDDFCRALISKLAGFSFEAIFAQKFDFFATIFEYLIKDYNSNSGGKYAEYYTPHAVARIMADILVPEEVRGQIRSVDVYDPSAGSGTLLMNVAHVIGEDKCMIYTQDISQKSSNLLRLNLSLNNLVHSLNNVVQGNTILSPAHKDASGCLKKFDFIVSNPPFKLDFSDFRDRLESDENHERFFAGIPKIKPTKKEKMEIYQLFIQHILFSLKENGKAAIVLPTGFITAKSGIDKKIREYLVENKMLAGVVSMPSNIFATTGTNVSILFIDKVNKDKVVLIDASGLGEKISINDNQKTVLSHEEEQKICHTFTHKQAVEDFSVVVGYDEIKAKNHSLSAGQYFEVKIDYVDISADEFVQKIAGFSADLDKLFAESAELEKEIKDRLAMLKFNS*
GCA_001858765.1	MBAQ01000001.1	2	PDC-S05	MBAQ01000001.1_28	PDC-S05_WP_026981758.1	PDC-S05	29994	30227	+	MBAQ01000001.1_29993-30227(+)_1	MHNNDIIIYTTEDGLSEFTLRELDGELWLAQKEIAELYQTSKQNIGKHIKAIFAEQELDDSVVNFQFTTAADGKNYR*
GCA_001858765.1	MBAQ01000001.1	3	RM_type_II	MBAQ01000001.1_2	REase_II_00134	REase_II	1300	2031	-	MBAQ01000001.1_1299-2031(-)_1	MIKLTAQQIFDKLLDEEKILSANGQIRFFLGDVDIIVKQKDVVGNIIQEWLGGWLRKREIEFDVSTNTQMPPDFFLNKKDRSRELLEVKAFNRNACPGFDIADFKMYSDEIIHKPYMLDVDYLIFGYDMDDNGNVTIKDLWLKKVWQITRSMDGWAINLQVKKGVVHKIRPGVWYSINKKNMPMFECLEDFVSAIEETVYQNPATRHNASLWKKKFEEAYKKHYNRSISIPRWHEIAHKYKKK*
GCA_001858765.1	MBAQ01000001.1	3	RM_type_II	MBAQ01000001.1_3	MTase_II_00058	MTase_II	2047	3318	-	MBAQ01000001.1_2046-3318(-)_1	MQQIKFIDLFSGMSGIRKGFEQACRKQSVACECVFTSEIKPAALEVLKQNYPDEVPYGDITKIETGDIPDFDILLAGFPCQAFSFAGKRLGFEDTRGTLFFDVARILKAKKPKGFILENVEGLVTHDRKDSTQKIGRTLTVILETLEALGYYVSWKVLNAKDFGIPQNRKRIYLTGSLKSKPDLSFETSPSPKLKNILESGLPTESSPFIKKLLKKFPPSELYGKSVKDKRGGKNNIHSWDIELKGAVTEEEKQLLNILLKERRKKKWASEIGIDWMDGMPLTKAQISTFYKHPDLQNILDSLTDKGYLVLEHPKQKIGGQRIKDESLPKGYNIVSGKKSFEINKILDPNDVAPTLVAMDMEHLFVVDNGGLRTLTGKEGLRLFGYPDDYSFDIPKKDRCDLLGNTVAVPVIKAVSERLLHTL*
GCA_001858765.1	MBAQ01000001.1	4	kiwa	MBAQ01000001.1_30	KwaA_00015	KwaA	31469	32029	+	MBAQ01000001.1_31468-32029(+)_1	MDKLFKILLNISSTSLLLSIYFIKSQYYILDLTWFYRVISNHWIEPISKLSLLFYFLIPFIATATVLWLSKYLGKDEFKQGEVKELEYVNDNFLPSYLGYFFVALSIPDNNLFLLFVMYGIIFLLVSCSKSFYFNPVFFLFGYRFYQAKTESGLLLVLISKQEFRTPQSVSSIAVYRINNFTFLEK*
GCA_001858765.1	MBAQ01000001.1	4	kiwa	MBAQ01000001.1_31	KwaB_00001	KwaB	32040	32879	+	MBAQ01000001.1_32039-32879(+)_1	MNFVLAKITCKKDLVKILSDDHIFPDFSYENLNFITYNYDYNLDDDTWFQIENLKNQDFCPKFLDNSNLFDSKMFSEIKKEEINIEKLKYLVSCTNDALFFQKITSSLLLKKKHLLTICGNGAKLCEPQDLLVIKDIPDAVYIIKDDKLIFRTLSSISNIFKGIEDLYREATNTEVQQFLESDFIDLKEDFLSEKVSIPNRKRIALVQDRLNNMTLDQRQELLNYLAEYNNILKFNADGSRVEISTDVQLKHLLYGIDERYYTTALGKEKRLANSVQPI*
GCA_001858765.1	MBAQ01000007.1	5	RM_type_HNH	MBAQ01000007.1_5	bir_HNH	HNH	3908	4657	-	MBAQ01000007.1_3907-4657(-)_1	MKKWTRDETLVALYLYYIIPFQKVSKDNPVIQEYAEILGRTPSALGMKIGNLGRLDPTLKVKNISGLSNGSKMDVVVWNEFSGDWEQLNKEFEGVISQYQSNDENSNIEIESPEIPKGRERFARISVRVNQGFFRSSVLAAYNNQCCITGLKQPELLVASHIKPWGEDKDNRLNPRNGLCLNALHDKAFDRGLLGIDENFKIIFSPLLAKTEGFDDLFKPYENRMIRLPERLNPSLEFLKFHRENIFQS*
GCA_001858765.1	MBAQ01000010.1	6	RM_type_II	MBAQ01000010.1_10	MTase_II_00171	MTase_II	11136	12143	+	MBAQ01000010.1_11135-12143(+)_1	MNKKYPKINYIGNKEKIASWICDQLPSDVDTVADVFSGGCSFAYEAKKRGYRVITNDILAINYQIALALIENNHETLNDDDVAMIFSGSPHAGFMSQRYSEKFYFHDECQQLDLYRKNIGKLNNQYKRALAFTLMRRAMIRKMPYSRFTIPWEKVKQLRDEEYSYAKYGRRRAYHNESFQSHFLQNLDDYNQAVFNNGWRHHAFNQDIFDLLPNIQADAVYLDPPYTGTMNNYFGFYGLLDSYITSSIPKPFANHFMDKKQAVELFKRVINHLKPFKYWLLSYNNASYPNRDELEEMLGKNGRNVQILETPHVYKVTGKEKKQSHKEILFLVENT*
GCA_001858765.1	MBAQ01000010.1	6	RM_type_II	MBAQ01000010.1_11	REase_II_00131	REase_II	12206	13330	+	MBAQ01000010.1_12205-13330(+)_1	MSNNQPNSQIYEDYWAFTNAFTNYNDQKFCTALNICLDFIDANQDQPYSNELYEALQQNIAQDSVMASQRTSKAMNLASVRKAINQFVKMGFIEPFLSSYTPLSRDYVQARTNRKRQTLLSKIVYTHSGFQRSVTENSNIRQINFLIKTLVEHPQGKLNKKEIAAMMLVDLKTFQQDYLTETELNDYFQQGIESGFIERKYNQISYLWNLLDKLDDLKRVGDDLYFAEDAQRIFGNLDEITVRKRDPYLHRLYKNQLQEESEEHYGNVKCMLEKLAYPVLIASHIKPFILSDDTEAYDPNNGLLLSRTLDSLFDLKYISFDDEGNMVKSKRLSDDVWRRWCDVKLDNNLLNDKRKSYLAYHRELMLQEDQEFHI*
GCA_001858765.1	MBAQ01000010.1	6	RM_type_II	MBAQ01000010.1_9	MTase_II_00164	MTase_II	10142	11143	+	MBAQ01000010.1_10141-11143(+)_1	MHTPLTYIDLFSGAGGLSLGFEQAGFQQLLSVEMESDYCQTYRTNFPRHQLLQKDLTTLTEQDLTNCLNGQSVDLVIGGPPCQGFSMAGKIGRTFTDDPRNHLFKEFVRIVKIVQPYFFVMENVARLYTHNSGKTRIEIIQAFQNIGYSVECKILSAADFGVPQIRSRVIFIGRRDKGKISFPEPLQISHQTVGSAIGHFPKLAAGESNPHVANHEAMNHSAQMLEKMAFVKNGGNRNDIPEPLRPKTGDIRKYIRYNSNKPAVCITGDMRKVFHYEQNRALTVRELAALQSFPDNFIFCGSKIAQQQQVGNAVPPLLAKAIAESILKMSENE*
GCA_001858765.1	MBAQ01000043.1	7	DMS_other	MBAQ01000043.1_4	mads_3	mad3	2351	5200	-	MBAQ01000043.1_2350-5200(-)_1	MCNHHPRHSHDNDTIRIRGARTHNLKNIDLDIPRHKLVVVTGLSGSGKSSLAFDTLYAEGQRRYVESLSAYARQFLQMMDKPDVDLIEGLSPAISIEQKSTSHNPRSTVGTVTEIHDYLRLLYARVGTPYCPEHKLPLSSQTVSQMVDAVLKLPEDTRVMILGPAVRERKGEFVDFFADLQAQGFARVRVDGEVYQLDEVPKLEKNIKHNIDVVIDRVKVKADIKQRLAESFETALRHGNERALAMEMDSGEEHWFSARFACPVCSYSLPELEPRLFSFNNPMGSCPTCDGLGNTNFFDPEKVVAHPELSLATGAIDGWDKRNQFYFQMIQSLAHHYKFDVNVAWETLPEKVKKVVLHGSGKEVIDFTYLSERGTTFNRSHAFEGIIPNLERRYRETDSETVREKLREYQNHRACPSCGGARLRKEARYVYVGGEPLHEVSAWPLTKTHRFFETLDLDGNKKQIAEKILKEITERLGFLINVGLDYLNLSRSAETLSGGEAQRIRLASQIGSGLTGVMYVLDEPSIGLHQRDNDRLLATLKRLRDLGNSVIVVEHDEDAIREADFVVDMGPGAGEHGGNVLIADTPENVAKCEKSVTGQYLGGKKSIAVPSERTPVNPDRMLVLKGARGNNLKNVTLELPLGLITCITGVSGSGKSTLINDTLAKITARELNRAQEEPAPYDDIRGLEHLDKVINVDQSPIGRTPRSNPATYTGLFTPIRELFAGVPLSRERGYNVGRFSFNVKGGRCEACQGDGVIKVEMHFLPDVYVPCEVCHGKRYNRETLEIQYKGKNISQVLDMTVEEAREFFDAVPTVSRKLQTLMDVGLGYIRLGQSATTLSGGEAQRVKLALELSKRDTGRTLYILDEPTTGLHFADIALLLEVIGRLKGKGNSIVIIEHNLDVIKTADWIVDLGPEGGDGGGKVIAKGSPEEVAKVKGSYTGKYLKVVLK*
GCA_001858765.1	MBAQ01000043.1	8	RM_type_II	MBAQ01000043.1_2	MTase_II_00093	MTase_II	555	1688	-	MBAQ01000043.1_554-1688(-)_1	MKSLEIFSGAGGLAKGLELAGFQHASFIELNKDACNSLRSNFNPKLVYQGDVADFDLSSQEGIEVIAGGPPCQPFSLGGKHLAHEDRRDMFPHAVRYVEYYRPKAFIFENVKGLLRKSFADYFEYILLRLTYPNLGILQNEDWKGHLTRLKEIEFNLYKGIKYKVSYQLLNAADYGVPQKRERVVIVGIRADLDIDWKFPKRTHSEDRLNWEKYVTGEYWEKHNEPKRFNKDIAEKLQKKYGIFEPEKKPWQTVRDTLSDIPHPLGNHKITGHEYRDGARIYPGHTGSGIDEPSKTIKAGGHGVPGGENMIRYDDGTVRYFTSYEAKLLQTFPEEFVISGAWGEAMRQIGNAVPVKLSEILGKHLMGVLSEKSSLHN*
GCA_001858765.1	MBAQ01000043.1	8	RM_type_II	MBAQ01000043.1_3	REase_II_00070	REase_II	1692	2333	-	MBAQ01000043.1_1691-2333(-)_1	MNNNFDRSKHIYHNEAFVELVKDAIRFFHGTPVHTLPPPKQFKGAGVYAIYYIGNNPLYKQYADWNRLSYNAPIYVGKAVPKGWRQARNSDNALNQSTELFHRLKEHSRSIAAVSDLDPSDFMCRFVIFEGAGSDMIGTIEAALIKLHKPLWNSCVDGFGNHDPGKGRYEQAKSDWDVLHSGRVWADRLNGIPNSYESILENINTHLEIIKRK*
GCA_001858765.1	MBAQ01000051.1	9	RM_type_III	MBAQ01000051.1_11	REase_III_00003	REase_III	12872	15811	-	MBAQ01000051.1_12871-15811(-)_1	MSGFNYEKNQPHQMRAVSAVLGVFDGATPKYRTADENPELLFAAKQYANNILKVQSQNGIDGRFPDRSDDQNILDISMETGTGKTYTYTQTMFELHRWLGVFKFIVVVPTLSIKAGTQQFLQSKALAEHFEQDFGGDYEGVRLKTYVVESAKKNKGKKSNAPITIEQFVKAENKKEIHVLLINAGMVNSSSMNDTGDKALKDLFDNPVDALAAVRPFMIVDEPHKFPTRDSAKTWGNIKRLKPQYILRYGATFNDEYYNLLYRLTAVDAFNDGLVKGVRVFQEEMQGGMDAAVKLVSSDGKEAKFELNEKDKKQTFKLAKGEDLAQIHPAISDLKIDKMNKTVVVLSNGLELKTGAVINPYSYSQTVQDAMMQRAVAEHFKLERALLAERAPQPKIKPLTLFFIDDIAGYRSGNELSGSLKDKFESWIRAEAARRLKTESDPFYRDYLQKTLDDVSACHGGYFSKDNTDSDDRIEQEINEILHDKEKLLSLDNPRRFIFSKWTLREGWDNPNVFQICKLRSSGSTTSKLQEVGRGLRLPVNELMARVRDVPYKLNYFVDSSEKDFVKQLVGEINDNSFQEEISKKFTEELKQKILQKYPDIKPLVLVNQLFSDGIIDDNENFAEDGYDKLKAAYPEAFPKGLDKGKVSNAKDEGKDTIIMREGKYEELKALWELIHHKAVLQYKIKDEAEFVDLFTAYLRENAAKFPQAGICTAVNEAYINNGLMLSRRIDSIEDEDFIRFNTMTYREFLEKLAQTAKIQMQTLHQAFYRVRDELNIGDFLNMQTIAQIKNGFNRFLLHHSFHKFELDYRLVGSKIHPTKFTNKDGKPRAVKKADLGRFEDTEHRPAAGYLFGEIFYDSDIEHENVANNQIEGVIVFTKIPRNSIKIPVAGGGTYSPDFAYIVKTKSGEILNFVIEAKGTDGAEDLRKSEERKIKHAEKLFAEISKEIKVVFKTQFDGERIAELIGQNMPAGGHSENEH*
GCA_001858765.1	MBAQ01000051.1	9	RM_type_III	MBAQ01000051.1_12	MTase_III_00010	MTase_III	15901	17895	-	MBAQ01000051.1_15900-17895(-)_1	SPDLSDTAGANTEAIYTSDGITANSTQLEQLKKLFPACFDADGNFLIDRLQAEIAPQTDIGREFYEMNWLGKSYARLLRNLPPETLISEDKTHNAKPENAGSQNLLIRGDNLEVLKHLKNAYANSVKMIYIDPPYNTGSDGFVYQDDRKFTPAELALLANIDEDEAARILDFTDKGSNSHSAWLTFMYPRLYIARELLKDDGVIFISIDDNEAAQLKLLCDEVFGEGNFVAQLPWRKRTAKSDVPFGISQDYEWIFVFAKSCQFIAATKGKERRYYETDDFPDRPWRTHDLTKQTTAAERPNSFFTMVDPKTGKKYPANPNATWRVTKDTFQDYYNKGKIVFPDDYDFLNISNPVMRYFKDDDMKKAGEDFGKVAVSSRLPENVGTLADAVAEYLAIFSRTLPENIGMTKEGTKEITDLFGSKIFTFPKPSQLIKFLVSISSKSNDLILDFFAGSGTTAHAVMQLNAEGQNGNRRYICVQLPEKTAEKSEARKAGYPTIFDITKARIEKAAAKIRVEHPDYTGDSGFKIFQTADNFRQHPDKDFSPEQPDLPLNDELSEEQLQTLLTTWTLYDGAALTTPVEPVRLGSYTAYLCEKRLYLLNKGFTSADLLAFIKKLDDDADFNPNRVIVFGSNMASAMQHELDQAVRGYTNKKEIELNVIIRV*
GCA_001858765.1	MBAQ01000079.1	10	SoFic	MBAQ01000079.1_13	SoFic__SoFic	SoFic	10423	11532	-	MBAQ01000079.1_10422-11532(-)_1	MSNWKPDIPYNDLPPLPPKQDIESKTILKRCIAARASLARLKQAAELIPNQAMLINTLPVMEARASSEIENIVTTTDKLFQSLQMDTERQDPATKEALQYRTALFAGYESLASRPLCTQTAIMVCNAIKHPYETAIRKTGGTALKGGNSGNVVYTPPEGEETIRGKLANWERFIHESGDLDPLVIMAAAHYQFEAIHPFTDGNGRTGRILNSLLLIEKGLLDLPILYLSRYIIENRADYYRLLLGVTERQDWESWIIYILDGVADTADWTVSKIDAIRCLFEQTRQHIRTHAQGIYTHELVNLLFEQPYTRIANLEAAGIAKRQTASKYLKELSGIGVLQEIAIGRDKLFIHPRLMELLRGEGNSFTSF*
GCA_001858765.1	MBAQ01000094.1	11	DMS_other	MBAQ01000094.1_73	Specificity_II_00005	Specificity_II	74677	75645	-	MBAQ01000094.1_74676-75645(-)_1	MVELQEIFDVSYGSKLDLNKMSSFNPTINFVGRSGKNNGVTASVDLLKNTKPYPAGLLTVALGGSVLSTFLQNKPFYTAQNVAVLNPKTEMTEQQKLFYCAAIFANAYRFSACGREANRTLRQLFVPSLDEIPSWVESVNLNPSAGVTEPKLKEPLDLPVVRQSKRLDEIFTIQNGIAATKLKEFEQRQKDTVVYIRPASTQARTLRSYIARDSVDEKHIFPCHTLFTSTNGEGSHTYSYVSTCEFVANSDVAVLTPIQSDMPIEVKLYYAKCITANRYLFSYGRKPKGEKLKSIMLPYFDQQEDFDYICRFIHTLLFSNNL*
GCA_001858765.1	MBAQ01000094.1	12	PDC-S13	MBAQ01000094.1_25	PDC-S13_WP_186842295.1	PDC-S13	24812	25663	-	MBAQ01000094.1_24811-25663(-)_1	MTTENNAFENAKHIDETGNEYWSARTLQQILEYSEWRNFQRAIDKAITACETSGNDKNHHFVETNKMIALGKGGQREVADYRLSRYACYLIVQNGDPSKSVIAAGQTYFAVQARRQELQDEAAFRSLGEDKQRLLLCRQLREHNTDLAAAAKDAGVEKPVEYAVFQNHGYRGLYGGLDKQGIHSRKGLKKSQRILDHMNASEPAANLFRATQTEEKLRRKNIQGKTQANRVHFEVGQKVRQTIEELGGIMPENQPVPEKSIKQLENEEQKRLAATEQHQNGKK*
GCA_001858765.1	MBAQ01000094.1	13	RM_type_I	MBAQ01000094.1_22	REase_I_00009	REase_I	20094	23192	-	MBAQ01000094.1_20093-23192(-)_1	MNLETKPIAETPNFIVLDQYEKIEQSGSYQSENRLEAELIADLQNQGYEYRKDLNSQSRLLENLRAQLQRLNDVAFSDGEWARFLTEYLDRPAENITDKTRKIHDDHIYDFAFDDGRLKNIYLLDKKNLARNHVQLINQFEQTGTHANRYDVTVLVNGLPLVQIELKKRGVVVREAFNQVHRYSKESFNSENSLFKFLQIFVISNGTDTRYFANTTKRDKNSFDFTMNWARSDNHPIKDLKDFTATFLQKSVLLSVLLHYSVFDANDTLLIMRPYQIAAAERILWKINSSAQAKNWSGPESGGYVWHTTGSGKTLTGFKAARLATESAFIDKVFFVVDRKDLDYQTMKEYQRFSPDSVNGSESTAGLKRNLEKDGNKIIVTTIQKLNNLMKSEDNLPVYHRQVVFIFDECHRSQFGEAQKNLKKKFKKFCQFGFTGTPIFPENALGAETTAGVFGRELHSYVITDAIRDEKVLKFKVDYNDVRPQFKAVEAEQDEKELSAAENRQALLHPERIREITQYILSRFRQKTHRLNAGGKGFNAMFAVSSVDAAKCYYEAFKTQQAGSLHPLKTATIFSFAANEEQNAVGEIVDENFEPEAMDSSAKEFLQAVINDYNACFKTNFGTDSKAFQNYYRDLAKRVKNREVDLLIVVGMFLTGFDAPTLNTLFVDKNLRYHGLMQAFSRTNRIYDATKTFGNIVCFRDLEQATIDAITLFGDKNTKNVVLEKSYEEYMNGYTDSQTGEARRGYLDVAKELHERFPDPDKIETEKDKKDFAKLFGEYLRAENVLQNYDEFAALRELQNVDAADEDAMKAFQEKYYLSDEDVQEMRKVPMPSERAVQDYRSAYNDIRDWLRRQKAGEQKEQSKIDWDDVVFEVDLLKSQEINLDYILQLVFEHHKKIKGKAELVEEIRRIIRASIGHRAKEGLIVDFINDTDLDKVPDVPAILETFYTYAQEVMRHEAAGLIAAEGLNETAAKRYLTGSLKRGYASENGTELTETLPKMSPLNPQYLTKKQSVFQKIAAFVEKFAGIGADI*
GCA_001858765.1	MBAQ01000094.1	13	RM_type_I	MBAQ01000094.1_24	Specificity_I_00147	Specificity_I	24018	24467	-	MBAQ01000094.1_24017-24467(-)_1	LHLVDFDDVPDKDIHREPSIIVKSRGIIEFEYYDKPFSHKNEMWSYHSVNKHIYIKYVYYFLKTQENYFRNIGSKMQMPQIATPDTDNYKIPITSLETQQKIVKILDKFTELEATLEATLEAELALRKRQYRYYRDLLLDFDNQIGGDS*
GCA_001858765.1	MBAQ01000094.1	13	RM_type_I	MBAQ01000094.1_26	MTase_I_00005	MTase_I	25779	27323	-	MBAQ01000094.1_25778-27323(-)_1	MMTEMQQRAQLHRQIWKIADEVRGAVDGWDFKQYVLGTLFYRFISENFTDYMQAGDSSIDYAAMPDSIITPEIKDDAVKVKGYFIYPGQLFCNIAAEAHQNEELNTKLKEIFTAIESSASGYPSEQGIKGLFDDFDTTSSRLGSTVADKNKRLAAVLKGVAELDFGNFEDHRIDLFGDAYEYLISNYAANAGKSGGEFFTPQSVSKLIARLAVHGQEKVNKIYDPACGSGSLLLQAKKQFDEHIIEEGFFGQEINHTTYNLARMNMFLHNVNYNKFHIELGDTLTNPKLKDSKPFDAVVSNPPYSIDWIGSDDPTLINDDRFAPAGVLAPKSKADFAFILHALNYLSGRGRAAIVSFPGIFYRGGAEQKIRQYLVEGNYVETVIALAPNLFYGTCIAVNILVLSKHKDNTDIQFIDAGGFFKKETNNNVLTEEHIAEIVKLFADKADVPHIAQNAAQQTVKDNGYNLAVSSYVEAEDTREVIDIRQLNAEISETVAKIERLRREIDEVIAEIEA*
GCA_001858765.1	MBAQ01000094.1	14	RM_type_II	MBAQ01000094.1_65	MTase_II_00164	MTase_II	65381	66505	+	MBAQ01000094.1_65380-66505(+)_1	MLSKQISNLNSSSNKPKILSLFSGCGGLDLGFHQAGCETVWANDFSHWACESFRKNIGDVIVEGDIEQINPNDPTIPDCDIILGGFPCQDFSMIWKQPGLEGERGNLYKSFLRFVNAKKPKVFVAENVKGLLTANKKKAIQQIITDFENCGYYVQAKLYNFAEFGVPQFRERVLIVGVRLDTGFDFRHPEPTHNETGENGLKPYVTAGQAISNIPQNASNNELLKISDKTRRMLELIPEGGNFTDIPKDHPLYVKGMISHVYRRMHRNEPSKTIIAAGGGGTWGYHFPEPRAFTNRERARLQSFPDDFEFVGSTTEVRRQIGNAVPPQGVVELAKSILPIFSDNYEKVDLHEKLVEEKEILFHDRLSKIRGGKQ*
GCA_001858765.1	MBAQ01000094.1	14	RM_type_II	MBAQ01000094.1_66	REase_II_00132	REase_II	66502	67539	+	MBAQ01000094.1_66501-67539(+)_1	MNTVFSNIANAKITEKSLNAVWMDLFKSADEVLMATGYVSNDAVVELHKILELNDHIQKIDLLVGMHYLEGFSHLQYDSLCKLNDFLRHEKRGAVYVSPFVKFHGKMYSFKNYQKINGLIGSANLTCFWDSTERTYETMLHLNGKPAQILQADIQSTIHKLGKNIQEVERPSKFIEHNSHLENCLGVQKIAPEQIRQLFAQTSEYHFSIPAKTEEKSNLNVFFGEGRRDKRGFVKPRPWYEVELIVSKDITSQEGYPVLKSFTVITDDGWQFQCKTSGDYSKNFRSENDLKTLGKWIKGRLESHGCLQNNEKITHETLREYGNDHFELRSTDNPDVWLLSFKGKN*
GCA_001858765.1	MBAQ01000094.1	14	RM_type_II	MBAQ01000094.1_67	Helicase_II_00001	Helicase_II	67540	69429	+	MBAQ01000094.1_67539-69429(+)_1	MLRTYLNQLTPPELADSVKNTVDGFMEKLSQTEPKIAQNVLLLGNVQSGKTAQVLGVLSALADDGDHKVFLYLTTDSVDLQDQTVKRAKANLKNFIVLSEADDRSFMEVMKAENPILVVIKKNARVLKRWRNLFASQSSLKGYPLVIVDDEADAASLNTNSDKPAKDASTINKLLNDIKNSCCQSLFIQLTATPQSLLLQHEESDWQPEFIHFFEAGEKYIGGNFVFSDPPSYIVRFIDSELDDMKDESGEIAEGAKQALLSFLITCAEFALCDKANCNFALHPSYKIQDHQAFSKKIQAFLNDLVQAVNNGEDLAGSFKESYLDLQKTKPDIHHFDEIYEKLTALLENKQISTLVVNSQTETDFDLEKGFNIIIGGNVIGRGLTIPKLQTVYYSRTAKKPNADTFWQHSRIFGYDRDKSLLRLYIPFDVYYFFVQLNQANNLIIGQAKNSGGNIQVIYPKNINPTRKNVLKFDSINQIVGGVNYFPLHPNEDNLSEINKILPSILKDEIQSDLYQIDIEDLFLVLDKLGRYVPDDWNKEKFIAGVEALKAQRPSFKTYVLIKTGRKLSRATGTMLSEDDRKLGEKYPNDLFLTLYQVVGNKDKGWQGKDFWLPNIKLPHNGLVYQSAK*
GCA_001858765.1	MBAQ01000094.1	15	RM_type_IIG	MBAQ01000094.1_74	REase_MTase_IIG_00024	REase_MTase_IIG	75645	76469	-	MBAQ01000094.1_75644-76469(-)_1	MFALAASNMILRGDGKANLHQSSCFMTDFQDLIKNPKPETGLKRPNVGFLNPPYAQSKSDAELHELYFVKEMLDMLAEGGTGIAIIPVSCVIAPSKAKSEIVKYHRLKAVMSMPSELFYPVGTVTCIVVFEAHKPHFQTVVIDPDTQEEISTKKACRKTWFGYWRDDGFEKTKHLGRIDLYDRWQGIKARWLEHYLNNEVHTGESVTAFVTDNDEWVAEAYLETDYSKITRADFEQVVREFALFQLLGAEVGPTENLDNESYEDDDNNDFGDDE*
GCA_001858765.1	MBAQ01000103.1	16	RM_type_II	MBAQ01000103.1_13	REase_II_00128	REase_II	11906	12958	-	MBAQ01000103.1_11905-12958(-)_1	MTLEEQQAKEALDGIIKKSRVHLYKPIQIAEILYHDRCIKQLDFLNLDTYRNQSKRWRDEICRRFLGRISTSSAKFQDNLFEKNAIPPEKLAVLGTLNRQSDGGVESYIYKQFFNRFSQMSEALAYVGNTDRYSFQLSEFLNLFWLEPGLKRSIDKIYEIVVYALFDALVSELGITVSIDFPKENLFLWEEYQDFAEKIITMPKNEHLKLPAKIHRVGVTNAADRGLDMWSNFGLAIQVKHLSLDEELAEDIVSSISADRIVIVCKKAEQSVIVSLLTQIGWKSRIQNIVTEDDLISWYEKALRGQYPIAEALLENIKTEIMREFPAVNEANEFLDFAQNRGYDITVTHF*
GCA_001858765.1	MBAQ01000103.1	16	RM_type_II	MBAQ01000103.1_14	MTase_II_00058	MTase_II	12955	13902	-	MBAQ01000103.1_12954-13902(-)_1	MYKTIDLFSGIGGIRLGFEKYGCTNVFSSEWDKYARQVYEANFGEKPFGDINGIDPSDIPDHDILLAGFPCQPFSIAGKGLGFEDTRGTLFFNIAEILKTKQPKAFLLENVKRLTTHDSGRTFRIVLETLKQLGYTVYFKVLNTLDFGLPQKRERIYIVGFSDNIPFYFPEPINQYRPLGELLENDRDVEPSYFLSDTLKQKRLAALKKAPPTPSIWHENIGGNVSALPYSCALRAGGSYNYLVVNGVRRLTGREMLRLQGFPDDFEINIPYSQVRKVAGNSVSVPVIEAIAENMLASLSGKVEQKGQLDLLEAG*
GCA_001858765.1	MBAQ01000114.1	17	RM_type_II	MBAQ01000114.1_19	MTase_II_00093	MTase_II	16393	17331	+	MBAQ01000114.1_16392-17331(+)_1	MQFTSLEICAGAGGQALGLERAGFSHVALIEIEPSACQTLRLNRPDWNVIEGDVRLFQGEGYDGIDLLAGGVPCPPFSKAGKQLGKDDERDLFPEAIRLAKETDPKAIMLENVRGLLDPKFENYRNHITEQFAKLGYLGQWKLLYAADYGVSQLRPRVLFVALKNEYTNFFKWPEPNSEQPKTVGELLFDLMSENNWQGAHNWRLKAAQIAPTLVGGSKKHGGADLGPTRSKRAWAELGVDGSGLWDSAPPEDFSGMPRLTVRMTARIQGFPDNWQFFGKKTPMYRQIGNAFPPPVAEAVGRQIIKALKKEN*
GCA_001858765.1	MBAQ01000114.1	17	RM_type_II	MBAQ01000114.1_20	REase_II_00129	REase_II	17332	18192	+	MBAQ01000114.1_17331-18192(+)_1	MNPLFTQERRIFHKKLLDGNILATNNRGVVSNADGSNTRSFNIAKGIADLLHSETVSERLPGQTSGNAFEAICSEFVQSAFEKLQHIRPGDWNVKQVGSRNRLEIARYQQYAHLTALAKAAEENPELAAALGSDYTITPDIIVTRNLIADAEINRNEFLVDENIATYASLRAGNGNMPLLHASISCKWTIRSDRAQNARSEGLNLVRNRKGRLPHIVVVTAEPTPSRISSIALGTGEIDCVYHFALYELEQILQSLNYEDALDLFYIMVNGKRLKDISDLPLDLAV*
GCA_001858765.1	MBAQ01000118.1	18	cas_type_other	MBAQ01000118.1_2	cas_Csd2	Cas7c	583	1125	+	MBAQ01000118.1_582-1125(+)_1	MCKNFFDIRTFGAVMTTEVNSGQVRGPVQLAFAQSIDPIVPPEVSITRMAVTNEKDLEKERTMGRKYIVPYVVYRVHGFISANLAAKTGFSDDDLAKLWQALTLMFEHDRSAARGEMAARKLVVFKHDSALGSQPAHKLFDTVKVERVNGESGTPASGFGDYKISVVSDGLNGVSVEEYL*
GCA_001858765.1	MBAQ01000118.1	18	cas_type_other	MBAQ01000118.1_4	Cas4c_WP_149685095.1	Cas4c	1527	2177	+	MBAQ01000118.1_1526-2177(+)_1	MTALLTETQRENQDTRLIPLSALQHYAFCPRQCALIHNAQAWAENCLTAQGKALHERVDSDEPETHKGVRFERTVHVSAEKPGISGILDLVEADTKTGRLKPVEYKRGKPKPDPGDEIQLCAQGLCLEEMTGQTVSEGALWYMQTRHRVPVVFSDGLRAQTLATIAAVCKLLNSGQTPPPDYGKRCKACSLAEICQPELLGKRDRSVGYVKGLFGE*
GCA_001858765.1	MBAQ01000118.1	18	cas_type_other	MBAQ01000118.1_7	cas1_DVULG	Cas1c	3478	3942	+	MBAQ01000118.1_3477-3942(+)_1	MRKLQNTLYITTQGSYLHKERETLVVEQERKKVAQLPVHSIGHIFCFGNVLVSPFLLGFCGENNVNLAFFTENGCYLGRLQGRQNGNVLLRRAQYRVSEQSPMPIACNIIAAKIRAIRKRARACVLSGRYTFRRKNRASAAYWIWWKWIQKQAV*
GCA_001858765.1	MBAQ01000118.1	18	cas_type_other	MBAQ01000118.1_8	pfam01930	Cas4	3918	4127	+	MBAQ01000118.1_3917-4127(+)_1	MDTKTGRLKPVEYKRGKPKPDPVDEIQLCAQGLCLEEMTGQTVSEGALWYMQTRHRVPVVFSDGLRPLQ*
GCA_001858765.1	MBAQ01000120.1	19	RM_type_II	MBAQ01000120.1_12	MTase_II_00164	MTase_II	11334	12326	-	MBAQ01000120.1_11333-12326(-)_1	MKIISLFSGCGGLDLGFEKAGFEIPAANEYDKTIWATFKANHPKTHLIEGDIRKIKEEDFPEEIDGIIGGPPCQSWSEAGALRGIDDARGQLFFDYIRILKSKQPKFFLAENVSGMLANRHNGAVQNLLKMFDGCGYDVTLTMANAKDYGVAQERKRVFYIGFRKDLEIKFSFPKGSTVEDKDKITLKDVIWDLQDTAVPSAPQNKTNPDAVNNNEYFTGSFSPIFMSRNRVKAWDEQGFTVQASGRQCQLHPQAPKMEKHGANDYRFAAGKETLYRRMTVREVARIQGFPDNFKFIYQNVNDAYKMIGNAVPVNLAYEIAAAIKKTLER*
GCA_001858765.1	MBAQ01000120.1	19	RM_type_II	MBAQ01000120.1_13	REase_II_00120	REase_II	12331	12816	-	MBAQ01000120.1_12330-12816(-)_1	MRKNGKRKTLSIIVGVVDKKKNLKHLAMVYGIDYCADAECYLKIKNQIKEGIGNIGGIQFAETKELGRVNRIDPLNITYLRVRGMWGIENPWFVFNYIYQRNMEKSFNFMAIINEDKWNSFNNTDKLLAIQDSKLAISDIKIKNPNNPARLRNAKLITYHL*
GCA_001858765.1	MBAQ01000155.1	20	PDC-S12	MBAQ01000155.1_9	PDC-S12_WP_034891581.1	PDC-S12	7234	7896	-	MBAQ01000155.1_7233-7896(-)_1	MDSRKFTEASKRRLGELLDAKSEQGNTMRCDEVQGFMTALLSGPDKLAPLDWLPEVLGDESQFTAAERSEIERLVLAMAMETTAAMSDKKLPDLWLYDDGEGGSDFYTWCNAYLYGLDIVPTDWFEAADDEAFEELFYPVMALGGIYDEEENGAIRLQFTEGELAELASELPYALADIYRYWQAVINKPQTVRREGEKTGRNDPCPCGSGRKYKACCGKN*
GCA_001858765.1	MBAQ01000163.1	21	DMS_other	MBAQ01000163.1_8	DndA_00001	DndA	5746	6960	-	MBAQ01000163.1_5745-6960(-)_1	MTVKTPVYLDYAATTPVDKRVAEKMIPYLTETFGNPASNSHAFGWTAEEAVEKARADIAALINADPKEIVFTSGATESDNLAIKGAANFYKTKGKHLITVKTEHKAVLDTMRELERQGFEVTYLGVQENGLIDLEELKAAIRDDTILISIMWVNNEIGVVQNIPAIGEICRERKIAFHVDAAQACGKVPVDVEAAKIDLLSMSAHKVYGPKGIGALYVRRKPRVRLEAQMHGGGHERGFRSGTLPTHQIVGMGEAFRIAKEELAQDTAHYLKLRDIFLKGIEGIEEVYINGDLEHRAPNNLNVSFNFVEGESLIMAVKELAVSSGSACTSASLEPSYVLRALGRNDELAHSSLRITFGRMTTEEEVQFAAELIKSKIGKLRELSPLWEMFKDGIDLNSIEWAAH*
GCA_001858765.1	MBAQ01000163.1	22	RM_type_III	MBAQ01000163.1_11	REase_III_00005	REase_III	9106	11880	-	MBAQ01000163.1_9105-11880(-)_1	MANNKTLFDWVEDRKSMLEEMEQTDFFALPEFVSNNLKYPFFEWQKSALENFVIFDRTSKLKDFPDIKNRPTHLLFNMATGAGKTMMIAALILYYFEKGYRHFLFFVNKNNIVYKTENNFIDPTHPKFLFTEKILQGDTVIPIRKVETFSQYSDGIEIKFTSIQKLYNDIHTERENQTTLADLHELNLVMLGDEAHHLNAQTKGKKQGELDLEKEMNDRTSDAEIERKGWEHMVLELLLNKNGNPGQNVLLEFTATLPENTEVQQKYADKIITKFGLKEFLQKGYTKEINLVSGTLNKKERVLHALLFAWYRHQIALKYGIANFKPVMLFRSKTIDESKADYLAFLNWVENVQADDFSFLTTFSTSLNDSNNANEQGKTRTEQALKFMQENKFEFVHLANWIKQNYQKHNVIITNSETNKNKTEKTDSETEKLLNNLEAADNPIRAIFTVDRLTEGWDVLNLFDIVRLYEGQNGGGSNKKSGKTAAATVSEKQLIGRGVRYFPFAFEGKQPNKRKFDNDMQHELRILEELFYYTHDEQSRYITELKNELRKDGYLPEKDDDKVLATFKLKSEFADNKDFRELLIWANKKIPNPNAKSNNADSLQANPQTLSFQVHGNQLLQETQFTADENDETARQIGTQNNFTQTIKMSEMERHIFNKALHIKGKNSQSLFHFDRLQSKLDIQNRNELQNKLLKDWQIEFLGLEQDKQVRPDDKLAGCLKILEMVEKHLNESDIPFIGTKEFTPKKLWEIFGTPKQKWVKKDDIKTAIATQNDWYVMDNFAGTGLEEALIQFISARLGDLKSQYDVHLIRNEEVFKLNNFADGEGFMPDFVLLLKDKQKSSSDSVDDFLHYQIFIEPKGGHLVENDSWKEAFLKSITVEYGRDKILQKNTPHYRLIGLPFFTDHQKNGQFTELFPLGAASLEK*
GCA_001858765.1	MBAQ01000163.1	22	RM_type_III	MBAQ01000163.1_12	MTase_III_00004	MTase_III	11870	13600	-	MBAQ01000163.1_11869-13600(-)_1	ASQPASQLYTKLTRKRQEIFFNQTLAFDEIDRLFDAKAFSKFSRHTADGKQPVGEIKRRSDGTPAENLIIKGNNLIALHSLAKQFKGKVKLIYIDPPYNTETDSFAYNDKFSHSTWLTFMKNRLEIAKELLKDDGLIFVQCDDKEQAYLKVLLDETFTRENFINCIAVKMSEPSGNKMAHTSHRLPKIKEYILIYKNKNIKLNPIREQKSEWDNEYNIFLENFTQEDKKFIDLIVNSQTENKEINGNTLKEIDILLKKISPISVNQKLAQLNIKDNEVIKWKLDNAYRIVRTAASSSVKKLADEKKEICQQQFFSVISKRDKLLYIVKSDYSKDAKAPRVQVLFAEDYLSISLCDLWTNINTTGLEAEGNVELKNGKKPESLIETIIKLATNENDIVLDYHLGSGTTAAVAHKMNRQYIGIEQMDYIETLAVERMKKVIDGEQGGISKAVNWQGGGEFVYAELSPFNETAKQQILACENSDGIKTLFEGLCERHFLKYNVSVNEFSQIIEEPEFQSLALDEQKQMMLEMLDLNQMYISLSEMDDEQFAGCLNDDDKALSRAFYQSVKHQAEKKDGE*
GCA_001858765.1	MBAQ01000164.1	23	PDC-S25	MBAQ01000164.1_17	PDC-S25_WP_158408084.1	PDC-S25	16863	18365	+	MBAQ01000164.1_16862-18365(+)_1	MNIKEFMSNYTNHPVLFIGTGMSLRYLDNSYTWDGLLSKIAIDLFGDDREYLNIKSRYCEDGRFQYEEIAEELQSKFDKVLENDPDGRFKEINDKFFENMRAGNTLSRFKIYISTLLSQLNYKDNSNTELSELKKARKNVGSIITTNYDKLAQDIFEFNPLIGNDILLSNPYGSVYKIHGCVDDPSKIIITKKDYEKFKEKYELIRAQLLSLFIHNPIIFLGYNVGDENIKEILKTIFTYVEPNSPSANKIRRNFLLVEYEPESNNEDIVEHDIDITGFSTIRINKIKTDNFSQIYKALAELTLPISAMDVRKFQSIAKEIYTGGNIKVSFTEDMDNLNNSDKVVAIGSTKTISYNFQTTSEMMSNYFKIIEEENSQLLKLIDKHSIASTQYFPIYGFSRICSDIHKEAVLKRQQKEKLDHFIEEINRRCKNNHSSIQSILDDENISDTYKNDAIAWGIWNNQLSEDEVENYLKNFVNKKNTHYKRLLCMFDYKKYADTV*
GCA_001859125.1	MBBH01000005.1	1	DMS_other	MBBH01000005.1_4	MTase_I_00005	MTase_I	3105	4649	+	MBBH01000005.1_3104-4649(+)_1	MMTEMQQRAQLHRQIWKIADEVRGAVDGWDFKQYVLGTLFYRFISENFTDYMQAGDSSIDYAAMPDSIITPEIKDDAVKVKGYFIYPGQLFCNIAAEAHQNEELNTKLKEIFTAIESSASGYPSEQGIKGLFDDFDTTSSRLGSTVADKNKRLAAVLKGVAELDFGNFEDHRIDLFGDAYEYLISNYAANAGKSGGEFFTPQSVSKLIARLAVHGQEKVNKIYDPACGSGSLLLQAKKQFDEHIIEEGFFGQEINHTTYNLARMNMFLHNVNYNKFHIELGDTLTNPKLKDSKPFDAVVSNPPYSIDWIGSDDPTLINDDRFAPAGVLAPKSKADFAFILHALNYLSGRGRAAIVSFPGIFYRGGAEQKIRQYLVEGNYVETVIALAPNLFYGTCIAVNILVLSKHKDNTDIQFIDAGGFFKKETNNNVLTEEHIAEIVKLFADKADVPHIAQNAAQQTVKDNGYNLAVSSYVEAEDTREVIDIRQLNAEISETVAKIERLRREIDEVIAEIEA*
GCA_001859125.1	MBBH01000005.1	1	DMS_other	MBBH01000005.1_6	Specificity_I_00147	Specificity_I	5961	6422	+	MBBH01000005.1_5960-6422(+)_1	LHLVDFDDVPDKDIHREPSIIVKSRGIIEFEYYDKPFSHKNEMWSYHSVNKHIYIKYVYYFLKTQENYFRNIGSKMQMPQIATPDTDNYKIPITSLETQQKIVKILDKFTELEATLEATLEATLEAELALRKRQYRYYRDLLLDFDNQIGGDS*
GCA_001859125.1	MBBH01000005.1	2	PDC-S13	MBBH01000005.1_5	PDC-S13_WP_186842295.1	PDC-S13	4765	5616	+	MBBH01000005.1_4764-5616(+)_1	MTTENNAFENAKHIDETGNEYWSARTLQQILEYSEWRNFQRAIDKAITACETSGNDKNHHFVETNKMIALGKGGQREVADYRLSRYACYLIVQNGDPSKSVIAAGQTYFAVQARRQELQDEAAFRSLGEDKQRLLLCRQLREHNTDLAAAAKDAGVEKPVEYAVFQNHGYRGLYGGLDKQGIHSRKGLKKSQRILDHMNASEPAANLFRATQTEEKLRRKNIQGKTQANRVHFEVGQKVRQTIEELGGIMPENQPVPEKSIKQLENEEQKRLAATEQHQNGKK*
GCA_001859125.1	MBBH01000013.1	3	RM_type_II	MBBH01000013.1_6	REase_II_00129	REase_II	4749	5609	-	MBBH01000013.1_4748-5609(-)_1	MNPLFTQERRIFHKKLLDGNILATNNRGVVSNADGSNTRSFNIAKGIADLLHSETVSERLPGQTSGNAFEAICSEFVQSAFEKLQHIRPGDWNVKQVGSRNRLEIARYQQYAHLTALAKAAEENPELAAALGSDYTITPDIIVTRNLIADAEINRNEFLVDENIATYASLRAGNGNMPLLHASISCKWTIRSDRAQNARSEGLNLVRNRKGRLPHIVVVTAEPTPSRISSIALGTGEIDCVYHFALYELEQILQSLNYEDALDLFYIMVNGKRLKDISDLPLDLAV*
GCA_001859125.1	MBBH01000013.1	3	RM_type_II	MBBH01000013.1_7	MTase_II_00093	MTase_II	5610	6548	-	MBBH01000013.1_5609-6548(-)_1	MQFTSLEICAGAGGQALGLERAGFSHVALIEIEPSACQTLRLNRPDWNVIEGDVRLFQGEGYDGIDLLAGGVPCPPFSKAGKQLGKDDERDLFPEAIRLAKETDPKAIMLENVRGLLDPKFENYRNHITEQFAKLGYLGQWKLLYAADYGVSQLRPRVLFVALKNEYTNFFKWPEPNSEQPKTVGELLFDLMSENNWQGAHNWRLKAAQIAPTLVGGSKKHGGADLGPTRSKRAWAELGVDGSGLWDSAPPEDFSGMPRLTVRMTARIQGFPDNWQFFGKKTPMYRQIGNAFPPPVAEAVGRQIIKALKKEN*
GCA_001859125.1	MBBH01000018.1	4	RM_type_II	MBBH01000018.1_19	MTase_II_00058	MTase_II	13639	14586	+	MBBH01000018.1_13638-14586(+)_1	MYKTIDLFSGIGGIRLGFEKYGCTNVFSSEWDKYARQVYEANFGEKPFGDINGIDPSDIPDHDILLAGFPCQPFSIAGKGLGFEDTRGTLFFNIAEILKTKQPKAFLLENVKRLTTHDSGRTFRIVLETLKQLGYTVYFKVLNTLDFGLPQKRERIYIVGFSDNIPFYFPEPINQYRPLGELLENDRDVEPSYFLSDTLKQKRLAALKKAPPTPSIWHENIGGNVSALPYSCALRAGGSYNYLVVNGVRRLTGREMLRLQGFPDDFEINIPYSQVRKVAGNSVSVPVIEAIAENMLASLSGKVEQKGQLDLLEAG*
GCA_001859125.1	MBBH01000018.1	4	RM_type_II	MBBH01000018.1_20	REase_II_00128	REase_II	14583	15635	+	MBBH01000018.1_14582-15635(+)_1	MTLEEQQAKEALDGIIKKSRVHLYKPIQIAEILYHDRCIKQLDFLNLDTYRNQSKRWRDEICRRFLGRISTSSAKFQDNLFEKNAIPPEKLAVLGTLNRQSDGGVESYIYKQFFNRFSQMSEALAYVGNTDRYSFQLSEFLNLFWLEPGLKRSIDKIYEIVVYALFDALVSELGITVSIDFPKENLFLWEEYQDFAEKIITMPKNEHLKLPAKIHRVGVTNAADRGLDMWSNFGLAIQVKHLSLDEELAEDIVSSISADRIVIVCKKAEQSVIVSLLTQIGWKSRIQNIVTEDDLISWYEKALRGQYPIAEALLENIKTEIMREFPAVNEANEFLDFAQNRGYDITVTHF*
GCA_001859125.1	MBBH01000024.1	5	DMS_other	MBBH01000024.1_97	Specificity_II_00005	Specificity_II	87655	88623	+	MBBH01000024.1_87654-88623(+)_1	MVELQEIFDVSYGSKLDLNKMSSFNPTINFVGRSGKNNGVTASVDLLKNTKPYPAGLLTVALGGSVLSTFLQNKPFYTAQNVAVLNPKTEMTEQQKLFYCAAIFANAYRFSACGREANRTLRQLFVPSLDEIPSWVESVNLNPSAGVTEPKLKEPLDLPVVRQSKRLDEIFTIQNGIAATKLKEFEQRQKDTVVYIRPASTQARTLRSYIARDSVDEKHIFPCHTLFTSTNGEGSHTYSYVSTCEFVANSDVAVLTPIQSDMPIEVKLYYAKCITANRYLFSYGRKPKGEKLKSIMLPYFDQQEDFDYICRFIHTLLFSNNL*
GCA_001859125.1	MBBH01000024.1	6	RM_type_HNH	MBBH01000024.1_43	bir_HNH	HNH	41839	42588	+	MBBH01000024.1_41838-42588(+)_1	MKKWTRDETLVALYLYYIIPFQKVSKDNPVIQEYAEILGRTPSALGMKIGNLGRLDPTLKVKNISGLSNGSKMDVVVWNEFSGDWEQLNKEFEGVISQYQSNDENSNIEIESPEIPKGRERFARISVRVNQGFFRSSVLAAYNNQCCITGLKQPELLVASHIKPWGEDKDNRLNPRNGLCLNALHDKAFDRGLLGIDENFKIIFSPLLAKTEGFDDLFKPYENRMIRLPERLNPSLEFLKFHRENIFQS*
GCA_001859125.1	MBBH01000024.1	7	RM_type_II	MBBH01000024.1_103	Helicase_II_00001	Helicase_II	93871	95760	-	MBBH01000024.1_93870-95760(-)_1	MLRTYLNQLTPPELADSVKNTVDGFMEKLSQTEPKIAQNVLLLGNVQSGKTAQVLGVLSALADDGDHKVFLYLTTDSVDLQDQTVKRAKANLKNFIVLSEADDRSFMEVMKAENPILVVIKKNARVLKRWRNLFASQSSLKGYPLVIVDDEADAASLNTNSDKPAKDASTINKLLNDIKNSCCQSLFIQLTATPQSLLLQHEESDWQPEFIHFFEAGEKYIGGNFVFSDPPSYIVRFIDSELDDMKDESGEIAEGAKQALLSFLITCAEFALCDKANCNFALHPSYKIQDHQAFSKKIQAFLNDLVQAVNNGEDLAGSFKESYLDLQKTKPDIHHFDEIYEKLTALLENKQISTLVVNSQTETDFDLEKGFNIIIGGNVIGRGLTIPKLQTVYYSRTAKKPNADTFWQHSRIFGYDRDKSLLRLYIPFDVYYFFVQLNQANNLIIGQAKNSGGNIQVIYPKNINPTRKNVLKFDSINQIVGGVNYFPLHPNEDNLSEINKILPSILKDEIQSDLYQIDIEDLFLVLDKLGRYVPDDWNKEKFIAGVEALKAQRPSFKTYVLIKTGRKLSRATGTMLSEDDRKLGEKYPNDLFLTLYQVVGNKDKGWQGKDFWLPNIKLPHNGLVYQSAK*
GCA_001859125.1	MBBH01000024.1	7	RM_type_II	MBBH01000024.1_104	REase_II_00132	REase_II	95761	96798	-	MBBH01000024.1_95760-96798(-)_1	MNTVFSNIANAKITEKSLNAVWMDLFKSADEVLMATGYVSNDAVVELHKILELNDHIQKIDLLVGMHYLEGFSHLQYDSLCKLNDFLRHEKRGAVYVSPFVKFHGKMYSFKNYQKINGLIGSANLTCFWDSTERTYETMLHLNGKPAQILQADIQSTIHKLGKNIQEVERPSKFIEHNSHLENCLGVQKIAPEQIRQLFAQTSEYHFSIPAKTEEKSNLNVFFGEGRRDKRGFVKPRPWYEVELIVSKDITSQEGYPVLKSFTVITDDGWQFQCKTSGDYSKNFRSENDLKTLGKWIKGRLESHGCLQNNEKITHETLREYGNDHFELRSTDNPDVWLLSFKGKN*
GCA_001859125.1	MBBH01000024.1	7	RM_type_II	MBBH01000024.1_105	MTase_II_00164	MTase_II	96795	97919	-	MBBH01000024.1_96794-97919(-)_1	MLSKQISNLNSSSNKPKILSLFSGCGGLDLGFHQAGCETVWANDFSHWACESFRKNIGDVIVEGDIEQINPNDPTIPDCDIILGGFPCQDFSMIWKQPGLEGERGNLYKSFLRFVNAKKPKVFVAENVKGLLTANKKKAIQQIITDFENCGYYVQAKLYNFAEFGVPQFRERVLIVGVRLDTGFDFRHPEPTHNETGENGLKPYVTAGQAISNIPQNASNNELLKISDKTRRMLELIPEGGNFTDIPKDHPLYVKGMISHVYRRMHRNEPSKTIIAAGGGGTWGYHFPEPRAFTNRERARLQSFPDDFEFVGSTTEVRRQIGNAVPPQGVVELAKSILPIFSDNYEKVDLHEKLVEEKEILFHDRLSKIRGGKQ*
GCA_001859125.1	MBBH01000024.1	8	RM_type_IIG	MBBH01000024.1_96	REase_MTase_IIG_00024	REase_MTase_IIG	86831	87655	+	MBBH01000024.1_86830-87655(+)_1	MFALAASNMILRGDGKANLHQSSCFMTDFQDLIKNPKPETGLKRPNVGFLNPPYAQSKSDAELHELYFVKEMLDMLAEGGTGIAIIPVSCVIAPSKAKSEIVKYHRLKAVMSMPSELFYPVGTVTCIVVFEAHKPHFQTVVIDPDTQEEISTKKACRKTWFGYWRDDGFEKTKHLGRIDLYDRWQGIKARWLEHYLNNEVHTGESVTAFVTDNDEWVAEAYLETDYSKITRADFEQVVREFALFQLLGAEVGPTENLDNESYEDDDNNDFGDDE*
GCA_001859125.1	MBBH01000038.1	9	DMS_other	MBBH01000038.1_4	mads_3	mad3	2359	5208	-	MBBH01000038.1_2358-5208(-)_1	MCNHHPRHSHDNDTIRIRGARTHNLKNIDLDIPRHKLVVVTGLSGSGKSSLAFDTLYAEGQRRYVESLSAYARQFLQMMDKPDVDLIEGLSPAISIEQKSTSHNPRSTVGTVTEIHDYLRLLYARVGTPYCPEHKLPLSSQTVSQMVDAVLKLPEDTRVMILGPAVRERKGEFVDFFADLQAQGFARVRVDGEVYQLDEVPKLEKNIKHNIDVVIDRVKVKADIKQRLAESFETALRHGNERALAMEMDSGEEHWFSARFACPVCSYSLPELEPRLFSFNNPMGSCPTCDGLGNTNFFDPEKVVAHPELSLATGAIDGWDKRNQFYFQMIQSLAHHYKFDVNVAWETLPEKVKKVVLHGSGKEVIDFTYLSERGTTFNRSHAFEGIIPNLERRYRETDSETVREKLREYQNHRACPSCGGARLRKEARYVYVGGEPLHEVSAWPLTKTHRFFETLDLDGNKKQIAEKILKEITERLGFLINVGLDYLNLSRSAETLSGGEAQRIRLASQIGSGLTGVMYVLDEPSIGLHQRDNDRLLATLKRLRDLGNSVIVVEHDEDAIREADFVVDMGPGAGEHGGNVLIADTPENVAKCEKSVTGQYLGGKKSIAVPSERTPVNPDRMLVLKGARGNNLKNVTLELPLGLITCITGVSGSGKSTLINDTLAKITARELNRAQEEPAPYDDIRGLEHLDKVINVDQSPIGRTPRSNPATYTGLFTPIRELFAGVPLSRERGYNVGRFSFNVKGGRCEACQGDGVIKVEMHFLPDVYVPCEVCHGKRYNRETLEIQYKGKNISQVLDMTVEEAREFFDAVPTVSRKLQTLMDVGLGYIRLGQSATTLSGGEAQRVKLALELSKRDTGRTLYILDEPTTGLHFADIALLLEVIGRLKGKGNSIVIIEHNLDVIKTADWIVDLGPEGGDGGGKVIAKGSPEEVAKVKGSYTGKYLKVVLK*
GCA_001859125.1	MBBH01000038.1	10	RM_type_II	MBBH01000038.1_2	MTase_II_00093	MTase_II	563	1696	-	MBBH01000038.1_562-1696(-)_1	MKSLEIFSGAGGLAKGLELAGFQHASFIELNKDACNSLRSNFNPKLVYQGDVADFDLSSQEGIEVIAGGPPCQPFSLGGKHLAHEDRRDMFPHAVRYVEYYRPKAFIFENVKGLLRKSFADYFEYILLRLTYPNLGILQNEDWKGHLTRLKEIEFNLYKGIKYKVSYQLLNAADYGVPQKRERVVIVGIRADLDIDWKFPKRTHSEDRLNWEKYVTGEYWEKHNEPKRFNKDIAEKLQKKYGIFEPEKKPWQTVRDTLSDIPHPLGNHKITGHEYRDGARIYPGHTGSGIDEPSKTIKAGGHGVPGGENMIRYDDGTVRYFTSYEAKLLQTFPEEFVISGAWGEAMRQIGNAVPVKLSEILGKHLMGVLSEKSSLHN*
GCA_001859125.1	MBBH01000038.1	10	RM_type_II	MBBH01000038.1_3	REase_II_00070	REase_II	1700	2341	-	MBBH01000038.1_1699-2341(-)_1	MNNNFDRSKHIYHNEAFVELVKDAIRFFHGTPVHTLPPPKQFKGAGVYAIYYIGNNPLYKQYADWNRLSYNAPIYVGKAVPKGWRQARNSDNALNQSTELFHRLKEHSRSIAAVSDLDPSDFMCRFVIFEGAGSDMIGTIEAALIKLHKPLWNSCVDGFGNHDPGKGRYEQAKSDWDVLHSGRVWADRLNGIPNSYESILENINTHLEIIKRK*
GCA_001859125.1	MBBH01000044.1	11	DMS_other	MBBH01000044.1_5	DndA_00001	DndA	6640	7854	+	MBBH01000044.1_6639-7854(+)_1	MTVKTPVYLDYAATTPVDKRVAEKMIPYLTETFGNPASNSHAFGWTAEEAVEKARADIAALINADPKEIVFTSGATESDNLAIKGAANFYKTKGKHLITVKTEHKAVLDTMRELERQGFEVTYLGVQENGLIDLEELKAAIRDDTILISIMWVNNEIGVVQNIPAIGEICRERKIAFHVDAAQACGKVPVDVEAAKIDLLSMSAHKVYGPKGIGALYVRRKPRVRLEAQMHGGGHERGFRSGTLPTHQIVGMGEAFRIAKEELAQDTAHYLKLRDIFLKGIEGIEEVYINGDLEHRAPNNLNVSFNFVEGESLIMAVKELAVSSGSACTSASLEPSYVLRALGRNDELAHSSLRITFGRMTTEEEVQFAAELIKSKIGKLRELSPLWEMFKDGIDLNSIEWAAH*
GCA_001859125.1	MBBH01000044.1	12	RM_type_III	MBBH01000044.1_1	MTase_III_00004	MTase_III	3	1730	+	MBBH01000044.1_2-1730(+)_1	SQPASQLYTKLTRKRQEIFFNQTLAFDEIDRLFDAKAFSKFSRHTADGKQPVGEIKRRSDGTPAENLIIKGNNLIALHSLAKQFKGKVKLIYIDPPYNTETDSFAYNDKFSHSTWLTFMKNRLEIAKELLKDDGLIFVQCDDKEQAYLKVLLDETFTRENFINCIAVKMSEPSGNKMAHTSHRLPKIKEYILIYKNKNIKLNPIREQKSEWDNEYNIFLENFTQEDKKFIDLIVNSQTENKEINGNTLKEIDILLKKISPISVNQKLAQLNIKDNEVIKWKLDNAYRIVRTAASSSVKKLADEKKEICQQQFFSVISKRDKLLYIVKSDYSKDAKAPRVQVLFAEDYLSISLCDLWTNINTTGLEAEGNVELKNGKKPESLIETIIKLATNENDIVLDYHLGSGTTAAVAHKMNRQYIGIEQMDYIETLAVERMKKVIDGEQGGISKAVNWQGGGEFVYAELSPFNETAKQQILACENSDGIKTLFEGLCERHFLKYNVSVNEFSQIIEEPEFQSLALDEQKQMMLEMLDLNQMYISLSEMDDEQFAGCLNDDDKALSRAFYQSVKHQAEKKDGE*
GCA_001859125.1	MBBH01000044.1	12	RM_type_III	MBBH01000044.1_2	REase_III_00005	REase_III	1720	4494	+	MBBH01000044.1_1719-4494(+)_1	MANNKTLFDWVEDRKSMLEEMEQTDFFALPEFVSNNLKYPFFEWQKSALENFVIFDRTSKLKDFPDIKNRPTHLLFNMATGAGKTMMIAALILYYFEKGYRHFLFFVNKNNIVYKTENNFIDPTHPKFLFTEKILQGDTVIPIRKVETFSQYSDGIEIKFTSIQKLYNDIHTERENQTTLADLHELNLVMLGDEAHHLNAQTKGKKQGELDLEKEMNDRTSDAEIERKGWEHMVLELLLNKNGNPGQNVLLEFTATLPENTEVQQKYADKIITKFGLKEFLQKGYTKEINLVSGTLNKKERVLHALLFAWYRHQIALKYGIANFKPVMLFRSKTIDESKADYLAFLNWVENVQADDFSFLTTFSTSLNDSNNANEQGKTRTEQALKFMQENKFEFVHLANWIKQNYQKHNVIITNSETNKNKTEKTDSETEKLLNNLEAADNPIRAIFTVDRLTEGWDVLNLFDIVRLYEGQNGGGSNKKSGKTAAATVSEKQLIGRGVRYFPFAFEGKQPNKRKFDNDMQHELRILEELFYYTHDEQSRYITELKNELRKDGYLPEKDDDKVLATFKLKSEFADNKDFRELLIWANKKIPNPNAKSNNADSLQANPQTLSFQVHGNQLLQETQFTADENDETARQIGTQNNFTQTIKMSEMERHIFNKALHIKGKNSQSLFHFDRLQSKLDIQNRNELQNKLLKDWQIEFLGLEQDKQVRPDDKLAGCLKILEMVEKHLNESDIPFIGTKEFTPKKLWEIFGTPKQKWVKKDDIKTAIATQNDWYVMDNFAGTGLEEALIQFISARLGDLKSQYDVHLIRNEEVFKLNNFADGEGFMPDFVLLLKDKQKSSSDSVDDFLHYQIFIEPKGGHLVENDSWKEAFLKSITVEYGRDKILQKNTPHYRLIGLPFFTDHQKNGQFTELFPLGAASLEK*
GCA_001859125.1	MBBH01000087.1	13	RM_type_II	MBBH01000087.1_6	REase_II_00120	REase_II	3993	4478	+	MBBH01000087.1_3992-4478(+)_1	MRKNGKRKTLSIIVGVVDKKKNLKHLAMVYGIDYCADAECYLKIKNQIKEGIGNIGGIQFAETKELGRVNRIDPLNITYLRVRGMWGIENPWFVFNYIYQRNMEKSFNFMAIINEDKWNSFNNTDKLLAIQDSKLAISDIKIKNPNNPARLRNAKLITYHL*
GCA_001859125.1	MBBH01000087.1	13	RM_type_II	MBBH01000087.1_7	MTase_II_00164	MTase_II	4483	5475	+	MBBH01000087.1_4482-5475(+)_1	MKIISLFSGCGGLDLGFEKAGFEIPAANEYDKTIWATFKANHPKTHLIEGDIRKIKEEDFPEEIDGIIGGPPCQSWSEAGALRGIDDARGQLFFDYIRILKSKQPKFFLAENVSGMLANRHNGAVQNLLKMFDGCGYDVTLTMANAKDYGVAQERKRVFYIGFRKDLEIKFSFPKGSTVEDKDKITLKDVIWDLQDTAVPSAPQNKTNPDAVNNNEYFTGSFSPIFMSRNRVKAWDEQGFTVQASGRQCQLHPQAPKMEKHGANDYRFAAGKETLYRRMTVREVARIQGFPDNFKFIYQNVNDAYKMIGNAVPVNLAYEIAAAIKKTLER*
GCA_001859125.1	MBBH01000105.1	14	RM_type_II	MBBH01000105.1_10	MTase_II_00171	MTase_II	10825	11832	+	MBBH01000105.1_10824-11832(+)_1	MNKKYPKINYIGNKEKIASWICDQLPSDVDTVADVFSGGCSFAYEAKKRGYRVITNDILAINYQIALALIENNHETLNDDDVAMIFSGSPHAGFMSQRYSEKFYFHDECQQLDLYRKNIGKLNNQYKRALAFTLMRRAMIRKMPYSRFTIPWEKVKQLRDEEYSYAKYGRRRAYHNESFQSHFLQNLDDYNQAVFNNGWRHHAFNQDIFDLLPNIQADAVYLDPPYTGTMNNYFGFYGLLDSYITSSIPKPFANHFMDKKQAVELFKRVINHLKPFKYWLLSYNNASYPNRDELEEMLGKNGRNVQILETPHVYKVTGKEKKQSHKEILFLVENT*
GCA_001859125.1	MBBH01000105.1	14	RM_type_II	MBBH01000105.1_11	REase_II_00131	REase_II	11895	13019	+	MBBH01000105.1_11894-13019(+)_1	MSNNQPNSQIYEDYWAFTNAFTNYNDQKFCTALNICLDFIDANQDQPYSNELYEALQQNIAQDSVMASQRTSKAMNLASVRKAINQFVKMGFIEPFLSSYTPLSRDYVQARTNRKRQTLLSKIVYTHSGFQRSVTENSNIRQINFLIKTLVEHPQGKLNKKEIAAMMLVDLKTFQQDYLTETELNDYFQQGIESGFIERKYNQISYLWNLLDKLDDLKRVGDDLYFAEDAQRIFGNLDEITVRKRDPYLHRLYKNQLQEESEEHYGNVKCMLEKLAYPVLIASHIKPFILSDDTEAYDPNNGLLLSRTLDSLFDLKYISFDDEGNMVKSKRLSDDVWRRWCDVKLDNNLLNDKRKSYLAYHRELMLQEDQEFHI*
GCA_001859125.1	MBBH01000105.1	14	RM_type_II	MBBH01000105.1_9	MTase_II_00164	MTase_II	9831	10832	+	MBBH01000105.1_9830-10832(+)_1	MHTPLTYIDLFSGAGGLSLGFEQAGFQQLLSVEMESDYCQTYRTNFPRHQLLQKDLTTLTEQDLTNCLNGQSVDLVIGGPPCQGFSMAGKIGRTFTDDPRNHLFKEFVRIVKIVQPYFFVMENVARLYTHNSGKTRIEIIQAFQNIGYSVECKILSAADFGVPQIRSRVIFIGRRDKGKISFPEPLQISHQTVGSAIGHFPKLAAGESNPHVANHEAMNHSAQMLEKMAFVKNGGNRNDIPEPLRPKTGDIRKYIRYNSNKPAVCITGDMRKVFHYEQNRALTVRELAALQSFPDNFIFCGSKIAQQQQVGNAVPPLLAKAIAESILKMSENE*
GCA_001859125.1	MBBH01000111.1	15	DMS_other	MBBH01000111.1_29	Specificity_I_00017	Specificity_I	30383	31585	+	MBBH01000111.1_30382-31585(+)_1	MNHFKKQQIQNIADFNPREQLAKGALAKSVPMAMLKEFQRQITGYEIKAFNGGAKFRNGDTLLAKITPCLENGKTAFVDILDDGEVAFGSTEFIVLRAKNETNPEFLYYFAISPDFRKRAIECMEGTSGRQRVNENALKTLELPIPEPQIQQSIAAVLSALDKKIALNKQINARLEEMAKTLYDYWFVQFDFPDANGKPYKSSGGDMVFDETLKREIPKGWGSIELQSCLAKIPNTTKILNKDIKDFGKYPVVDQSQDFICGFTNDEKSILNPQDAHIIFGDHTRIVKLVNFQYARGADGTQVILSNNERMPNYLFYQIINQIDLSSYGYARHFKFLKEFKIILPSKDISQKYNEIANTFFVKVRNNLKQNHHLTQLRDFLLPMLMNGQVSVRCSGARDG*
GCA_001859125.1	MBBH01000111.1	15	DMS_other	MBBH01000111.1_32	MTase_I_00016	MTase_I	33055	34656	+	MBBH01000111.1_33054-34656(+)_1	MTEQHFTEQIKSLIDSLKTICANYGLGNDGNEFKIISQAFLYKFLNDKYDFEVKKIRKEKPDEPIEFVNMDIDGKTAVLKPEHSIKYLSERQNGADFAKLFDDTLTDIAACNADLFSVKTEGGAKIVLFERISQYITDEGRRDDFCRALISKLAGFSFEAIFAQKFDFFATIFEYLIKDYNSNSGGKYAEYYTPHAVARIMADILVPEEVRGQIRSVDVYDPSAGSGTLLMNVAHVIGEDKCMIYTQDISQKSSNLLRLNLSLNNLVHSLNNVVQGNTILSPAHKDASGCLKKFDFIVSNPPFKLDFSDFRDRLESDENHERFFAGIPKIKPTKKEKMEIYQLFIQHILFSLKENGKAAIVLPTGFITAKSGIDKKIREYLVENKMLAGVVSMPSNIFATTGTNVSILFIDKVNKDKVVLIDASGLGEKISINDNQKTVLSHEEEQKICHTFTHKQAVEDFSVVVGYDEIKAKNHSLSAGQYFEVKIDYVDISADEFVQKIAGFSADLDKLFAESAELEKEIKDRLAMLKFNS*
GCA_001859125.1	MBBH01000111.1	16	PDC-S05	MBBH01000111.1_28	PDC-S05_WP_026981758.1	PDC-S05	30103	30336	+	MBBH01000111.1_30102-30336(+)_1	MHNNDIIIYTTEDGLSEFTLRELDGELWLAQKEIAELYQTSKQNIGKHIKAIFAEQELDDSVVNFQFTTAADGKNYR*
GCA_001859125.1	MBBH01000111.1	17	RM_type_II	MBBH01000111.1_2	REase_II_00134	REase_II	1409	2140	-	MBBH01000111.1_1408-2140(-)_1	MIKLTAQQIFDKLLDEEKILSANGQIRFFLGDVDIIVKQKDVVGNIIQEWLGGWLRKREIEFDVSTNTQMPPDFFLNKKDRSRELLEVKAFNRNACPGFDIADFKMYSDEIIHKPYMLDVDYLIFGYDMDDNGNVTIKDLWLKKVWQITRSMDGWAINLQVKKGVVHKIRPGVWYSINKKNMPMFECLEDFVSAIEETVYQNPATRHNASLWKKKFEEAYKKHYNRSISIPRWHEIAHKYKKK*
GCA_001859125.1	MBBH01000111.1	17	RM_type_II	MBBH01000111.1_3	MTase_II_00058	MTase_II	2156	3427	-	MBBH01000111.1_2155-3427(-)_1	MQQIKFIDLFSGMSGIRKGFEQACRKQSVACECVFTSEIKPAALEVLKQNYPDEVPYGDITKIETGDIPDFDILLAGFPCQAFSFAGKRLGFEDTRGTLFFDVARILKAKKPKGFILENVEGLVTHDRKDSTQKIGRTLTVILETLEALGYYVSWKVLNAKDFGIPQNRKRIYLTGSLKSKPDLSFETSPSPKLKNILESGLPTESSPFIKKLLKKFPPSELYGKSVKDKRGGKNNIHSWDIELKGAVTEEEKQLLNILLKERRKKKWASEIGIDWMDGMPLTKAQISTFYKHPDLQNILDSLTDKGYLVLEHPKQKIGGQRIKDESLPKGYNIVSGKKSFEINKILDPNDVAPTLVAMDMEHLFVVDNGGLRTLTGKEGLRLFGYPDDYSFDIPKKDRCDLLGNTVAVPVIKAVSERLLHTL*
GCA_001859125.1	MBBH01000111.1	18	kiwa	MBBH01000111.1_30	KwaA_00015	KwaA	31578	32138	+	MBBH01000111.1_31577-32138(+)_1	MDKLFKILLNISSTSLLLSIYFIKSQYYILDLTWFYRVISNHWIEPISKLSLLFYFLIPFIATATVLWLSKYLGKDEFKQGEVKELEYVNDNFLPSYLGYFFVALSIPDNNLFLLFVMYGIIFLLVSCSKSFYFNPVFFLFGYRFYQAKTESGLLLVLISKQEFRTPQSVSSIAVYRINNFTFLEK*
GCA_001859125.1	MBBH01000111.1	18	kiwa	MBBH01000111.1_31	KwaB_00001	KwaB	32149	32988	+	MBBH01000111.1_32148-32988(+)_1	MNFVLAKITCKKDLVKILSDDHIFPDFSYENLNFITYNYDYNLDDDTWFQIENLKNQDFCPKFLDNSNLFDSKMFSEIKKEEINIEKLKYLVSCTNDALFFQKITSSLLLKKKHLLTICGNGAKLCEPQDLLVIKDIPDAVYIIKDDKLIFRTLSSISNIFKGIEDLYREATNTEVQQFLESDFIDLKEDFLSEKVSIPNRKRIALVQDRLNNMTLDQRQELLNYLAEYNNILKFNADGSRVEISTDVQLKHLLYGIDERYYTTALGKEKRLANSVQPI*
GCA_001859125.1	MBBH01000131.1	19	cas_type_other	MBBH01000131.1_18	pfam01930	Cas4	20193	20402	-	MBBH01000131.1_20192-20402(-)_1	MDTKTGRLKPVEYKRGKPKPDPVDEIQLCAQGLCLEEMTGQTVSEGALWYMQTRHRVPVVFSDGLRPLQ*
GCA_001859125.1	MBBH01000131.1	19	cas_type_other	MBBH01000131.1_19	cas1_DVULG	Cas1c	20378	20842	-	MBBH01000131.1_20377-20842(-)_1	MRKLQNTLYITTQGSYLHKERETLVVEQERKKVAQLPVHSIGHIFCFGNVLVSPFLLGFCGENNVNLAFFTENGCYLGRLQGRQNGNVLLRRAQYRVSEQSPMPIACNIIAAKIRAIRKRARACVLSGRYTFRRKNRASAAYWIWWKWIQKQAV*
GCA_001859125.1	MBBH01000131.1	19	cas_type_other	MBBH01000131.1_22	Cas4c_WP_149685095.1	Cas4c	22143	22793	-	MBBH01000131.1_22142-22793(-)_1	MTALLTETQRENQDTRLIPLSALQHYAFCPRQCALIHNAQAWAENCLTAQGKALHERVDSDEPETHKGVRFERTVHVSAEKPGISGILDLVEADTKTGRLKPVEYKRGKPKPDPGDEIQLCAQGLCLEEMTGQTVSEGALWYMQTRHRVPVVFSDGLRAQTLATIAAVCKLLNSGQTPPPDYGKRCKACSLAEICQPELLGKRDRSVGYVKGLFGE*
GCA_001859125.1	MBBH01000131.1	19	cas_type_other	MBBH01000131.1_24	cas_Csd2	Cas7c	23195	23737	-	MBBH01000131.1_23194-23737(-)_1	MCKNFFDIRTFGAVMTTEVNSGQVRGPVQLAFAQSIDPIVPPEVSITRMAVTNEKDLEKERTMGRKYIVPYVVYRVHGFISANLAAKTGFSDDDLAKLWQALTLMFEHDRSAARGEMAARKLVVFKHDSALGSQPAHKLFDTVKVERVNGESGTPASGFGDYKISVVSDGLNGVSVEEYL*
GCA_001859125.1	MBBH01000131.1	19	cas_type_other	MBBH01000131.1_26	cd09757	Cas8c	24395	25261	-	MBBH01000131.1_24394-25261(-)_1	MILASLVRYYRRLATETDETGNPKVPSYGFSEEKIGWILVLDKEGRLKTVVPNLTADKKPQPKLMSVPRPEKRTSGIKPNFLWDKTAYALGVEANKNKAEAKEKPFTPSEKTFEAFKQYHLDLLQNSEDEGLQALCRFLQNWQPAHFAAENLPAEMLDSNTAFSLEKPTALIHKREAAQTLWAGCLKSDEALESLCLISGDTAPIARLHPAIKGVFGGQSSGGSIISFNKEAFSSFGKEQGANAPVSEQSAFAYTTALNYLLRRENNHCLTIGDASTVFWAEADDIVD*
GCA_001859125.1	MBBH01000160.1	20	RM_type_III	MBBH01000160.1_11	REase_III_00003	REase_III	12709	15648	-	MBBH01000160.1_12708-15648(-)_1	MSGFNYEKNQPHQMRAVSAVLGVFDGATPKYRTADENPELLFAAKQYANNILKVQSQNGIDGRFPDRSDDQNILDISMETGTGKTYTYTQTMFELHRWLGVFKFIVVVPTLSIKAGTQQFLQSKALAEHFEQDFGGDYEGVRLKTYVVESAKKNKGKKSNAPITIEQFVKAENKKEIHVLLINAGMVNSSSMNDTGDKALKDLFDNPVDALAAVRPFMIVDEPHKFPTRDSAKTWGNIKRLKPQYILRYGATFNDEYYNLLYRLTAVDAFNDGLVKGVRVFQEEMQGGMDAAVKLVSSDGKEAKFELNEKDKKQTFKLAKGEDLAQIHPAISDLKIDKMNKTVVVLSNGLELKTGAVINPYSYSQTVQDAMMQRAVAEHFKLERALLAERAPQPKIKPLTLFFIDDIAGYRSGNELSGSLKDKFESWIRAEAARRLKTESDPFYRDYLQKTLDDVSACHGGYFSKDNTDSDDRIEQEINEILHDKEKLLSLDNPRRFIFSKWTLREGWDNPNVFQICKLRSSGSTTSKLQEVGRGLRLPVNELMARVRDVPYKLNYFVDSSEKDFVKQLVGEINDNSFQEEISKKFTEELKQKILQKYPDIKPLVLVNQLFSDGIIDDNENFAEDGYDKLKAAYPEAFPKGLDKGKVSNAKDEGKDTIIMREGKYEELKALWELIHHKAVLQYKIKDEAEFVDLFTAYLRENAAKFPQAGICTAVNEAYINNGLMLSRRIDSIEDEDFIRFNTMTYREFLEKLAQTAKIQMQTLHQAFYRVRDELNIGDFLNMQTIAQIKNGFNRFLLHHSFHKFELDYRLVGSKIHPTKFTNKDGKPRAVKKADLGRFEDTEHRPAAGYLFGEIFYDSDIEHENVANNQIEGVIVFTKIPRNSIKIPVAGGGTYSPDFAYIVKTKSGEILNFVIEAKGTDGAEDLRKSEERKIKHAEKLFAEISKEIKVVFKTQFDGERIAELIGQNMPAGGHSENEH*
GCA_001859125.1	MBBH01000160.1	20	RM_type_III	MBBH01000160.1_12	MTase_III_00010	MTase_III	15738	17750	-	MBBH01000160.1_15737-17750(-)_1	PTQPNPSPDLSDTAGANTEAIYTSDGITANSTQLEQLKKLFPACFDADGNFLIDRLQAEIAPQTDIGREFYEMNWLGKSYARLLRNLPPETLISEDKTHNAKPENAGSQNLLIRGDNLEVLKHLKNAYANSVKMIYIDPPYNTGSDGFVYQDDRKFTPAELALLANIDEDEAARILDFTDKGSNSHSAWLTFMYPRLYIARELLKDDGVIFISIDDNEAAQLKLLCDEVFGEGNFVAQLPWRKRTAKSDVPFGISQDYEWIFVFAKSCQFIAATKGKERRYYETDDFPDRPWRTHDLTKQTTAAERPNSFFTMVDPKTGKKYPANPNATWRVTKDTFQDYYNKGKIVFPDDYDFLNISNPVMRYFKDDDMKKAGEDFGKVAVSSRLPENVGTLADAVAEYLAIFSRTLPENIGMTKEGTKEITDLFGSKIFTFPKPSQLIKFLVSISSKSNDLILDFFAGSGTTAHAVMQLNAEGQNGNRRYICVQLPEKTAEKSEARKAGYPTIFDITKARIEKAAAKIRVEHPDYTGDSGFKIFQTADNFRQHPDKDFSPEQPDLPLNDELSEEQLQTLLTTWTLYDGAALTTPVEPVRLGSYTAYLCEKRLYLLNKGFTSADLLAFIKKLDDDADFNPNRVIVFGSNMASAMQHELDQAVRGYTNKKEIELNVIIRV*
GCA_001859125.1	MBBH01000161.1	21	PDC-S25	MBBH01000161.1_3	PDC-S25_WP_158408084.1	PDC-S25	5170	6672	-	MBBH01000161.1_5169-6672(-)_1	MNIKEFMSNYTNHPVLFIGTGMSLRYLDNSYTWDGLLSKIAIDLFGDDREYLNIKSRYCEDGRFQYEEIAEELQSKFDKVLENDPDGRFKEINDKFFENMRAGNTLSRFKIYISTLLSQLNYKDNSNTELSELKKARKNVGSIITTNYDKLAQDIFEFNPLIGNDILLSNPYGSVYKIHGCVDDPSKIIITKKDYEKFKEKYELIRAQLLSLFIHNPIIFLGYNVGDENIKEILKTIFTYVEPNSPSANKIRRNFLLVEYEPESNNEDIVEHDIDITGFSTIRINKIKTDNFSQIYKALAELTLPISAMDVRKFQSIAKEIYTGGNIKVSFTEDMDNLNNSDKVVAIGSTKTISYNFQTTSEMMSNYFKIIEEENSQLLKLIDKHSIASTQYFPIYGFSRICSDIHKEAVLKRQQKEKLDHFIEEINRRCKNNHSSIQSILDDENISDTYKNDAIAWGIWNNQLSEDEVENYLKNFVNKKNTHYKRLLCMFDYKKYADTV*
GCA_001859125.1	MBBH01000163.1	22	SoFic	MBBH01000163.1_1	SoFic__SoFic	SoFic	1071	2180	+	MBBH01000163.1_1070-2180(+)_1	MSNWKPDIPYNDLPPLPPKQDIESKTILKRCIAARASLARLKQAAELIPNQAMLINTLPVMEARASSEIENIVTTTDKLFQSLQMDTERQDPATKEALQYRTALFAGYESLASRPLCTQTAIMVCNAIKHPYETAIRKTGGTALKGGNSGNVVYTPPEGEETIRGKLANWERFIHESGDLDPLVIMAAAHYQFEAIHPFTDGNGRTGRILNSLLLIEKGLLDLPILYLSRYIIENRADYYRLLLGVTERQDWESWIIYILDGVADTADWTVSKIDAIRCLFEQTRQHIRTHAQGIYTHELVNLLFEQPYTRIANLEAAGIAKRQTASKYLKELSGIGVLQEIAIGRDKLFIHPRLMELLRGEGNSFTSF*
GCA_001859125.1	MBBH01000166.1	23	PDC-S12	MBBH01000166.1_2	PDC-S12_WP_034891581.1	PDC-S12	244	906	+	MBBH01000166.1_243-906(+)_1	MDSRKFTEASKRRLGELLDAKSEQGNTMRCDEVQGFMTALLSGPDKLAPLDWLPEVLGDESQFTAAERSEIERLVLAMAMETTAAMSDKKLPDLWLYDDGEGGSDFYTWCNAYLYGLDIVPTDWFEAADDEAFEELFYPVMALGGIYDEEENGAIRLQFTEGELAELASELPYALADIYRYWQAVINKPQTVRREGEKTGRNDPCPCGSGRKYKACCGKN*
GCA_001859185.1	MBBK01000027.1	1	DMS_other	MBBK01000027.1_4	mads_3	mad3	2286	5129	-	MBBK01000027.1_2285-5129(-)_1	MCNHHPRHSHDNDTIRIRGARTHNLKNIDLDIPRHKLVVVTGLSGSGKSSLAFDTLYAEGQRRYVESLSAYARQFLQMMDKPDVDLIEGLSPAISIEQKSTSHNPRSTVGTVTEIHDYLRLLYARVGTPYCPEHKLPLSSQTVSQMVDAVLKLPEDTRVMILGPAVRERKGEFVDFFADLQAQGFARVRVDGEVYQLDEVPKLEKNIKHNIDVVIDRVKVKADIKQRLAESFETALRHGNERALAMEMDSGEEHWFSARFACPVCSYSLPELEPRLFSFNNPMGSCPTCDGLGNTNFFDPEKVVAHPELSLATGAIDGWDKRNQFYFQMIQSLAHHYKFDVNVAWETLPEKVKKVVLHGSGKEVIDFTYLSERGTTFNRSHAFEGIIPNLERRYRETDSETVREKLREYQNHRACPSCGGARLRKEARYVYVGGEPLHEVSAWPLTKTHRFFETLDLDGNKKQIAEKILKEITERLGFLINVGLDYLNLSRSAETLSGGEAQRIRLASQIGSGLTGVMYVLDEPSIGLHQRDNDRLLATLKRLRDLGNSVIVVEHDEDAIREADFVVDMGPGAGEHGGNVLIADTPENVAKCEKSVTGQYLGGKKSIAVPSERTPVNPDRMLVLKGARGNNLKNVTLELPLGLITCITGVSGSGKSTLINDTLAKITARELNRAQEEPAPYDDIRGLEHLDKVINVDQSPIGRTPRSNPATYTGLFTPIRELFAGVPLSRERGYNVGRFSFNVKGGRCEACQGDGVIKVEMHFLPDVYVPCEVCHGKRYNRETLEIQYKGKNISQVLDMTVEEAREFFDAVPTVSRKLQTLMDVGLGYIRLGQSATTLSGGEAQRVKLALELSKRDTGRTLYILDEPTTGLHFADIALLLEVIGRLKGNSIVIIEHNLDVIKTADWIVDLGPEGGDGGGKVIAKGSPEEVAKVKGSYTGKYLKVVLK*
GCA_001859185.1	MBBK01000027.1	2	RM_type_II	MBBK01000027.1_2	MTase_II_00093	MTase_II	490	1623	-	MBBK01000027.1_489-1623(-)_1	MKSLEIFSGAGGLAKGLELAGFQHASFIELNKDACNSLRSNFNPKLVYQGDVADFDLSSQEGIEVIAGGPPCQPFSLGGKHLAHEDRRDMFPHAVRYVEYYRPKAFIFENVKGLLRKSFADYFEYILLRLTYPNLGILQNEDWKGHLTRLKEIEFNLYKGIKYKVSYQLLNAADYGVPQKRERVVIVGIRADLDIDWKFPKRTHSEDRLNWEKYVTGEYWEKHNEPKRFNKDIAEKLQKKYGIFEPEKKPWQTVRDTLSDIPHPLGNHKITGHEYRDGARIYPGHTGSGIDEPSKTIKAGGHGVPGGENMIRYDDGTVRYFTSYEAKLLQTFPEEFVISGAWGEAMRQIGNAVPVKLSEILGKHLMGVLSEKSSLHN*
GCA_001859185.1	MBBK01000027.1	2	RM_type_II	MBBK01000027.1_3	REase_II_00070	REase_II	1627	2268	-	MBBK01000027.1_1626-2268(-)_1	MNNNFDRSKHIYHNEAFVELVKDAIRFFHGTPVHTLPPPKQFKGAGVYAIYYIGNNPLYKQYADWNRLSYNAPIYVGKAVPKGWRQARNSDNALNQSTELFHRLKEHSRSIAAVSDLDPSDFMCRFVIFEGAGSDMIGTIEAALIKLHKPLWNSCVDGFGNHDPGKGRYEQAKSDWDVLHSGRVWADRLNGIPNSYESILENINTHLEIIKRK*
GCA_001859185.1	MBBK01000037.1	3	RM_type_II	MBBK01000037.1_10	MTase_II_00164	MTase_II	9492	10493	-	MBBK01000037.1_9491-10493(-)_1	MHTPLTYIDLFSGAGGLSLGFEQAGFQQLLSVEMESDYCQTYRTNFPRHQLLQKDLTTLTEQDLTNCLNGQSVDLVIGGPPCQGFSMAGKIGRTFTDDPRNHLFKEFVRIVKIVQPYFFVMENVARLYTHNSGKTRIEIIQAFQNIGYSVECKILSAADFGVPQIRSRVIFIGRRDKGKISFPEPLQISHQTVGSAIGHFPKLAAGESNPHVANHEAMNHSAQMLEKMAFVKNGGNRNDIPEPLRPKTGDIRKYIRYNSNKPAVCITGDMRKVFHYEQNRALTVRELAALQSFPDNFIFCGSKIAQQQQVGNAVPPLLAKAIAESILKMSENE*
GCA_001859185.1	MBBK01000037.1	3	RM_type_II	MBBK01000037.1_8	REase_II_00131	REase_II	7305	8429	-	MBBK01000037.1_7304-8429(-)_1	MSNNQPNSQIYEDYWAFTNAFTNYNDQKFCTALNICLDFIDANQDQPYSNELYEALQQNIAQDSVMASQRTSKAMNLASVRKAINQFVKMGFIEPFLSSYTPLSRDYVQARTNRKRQTLLSKIVYTHSGFQRSVTENSNIRQINFLIKTLVEHPQGKLNKKEIAAMMLVDLKTFQQDYLTETELNDYFQQGIESGFIERKYNQISYLWNLLDKLDDLKRVGDDLYFAEDAQRIFGNLDEITVRKRDPYLHRLYKNQLQEESEEHYGNVKCMLEKLAYPVLIASHIKPFILSDDTEAYDPNNGLLLSRTLDSLFDLKYISFDDEGNMVKSKRLSDDVWRRWCDVKLDNNLLNDKRKSYLAYHRELMLQEDQEFHI*
GCA_001859185.1	MBBK01000037.1	3	RM_type_II	MBBK01000037.1_9	MTase_II_00171	MTase_II	8492	9499	-	MBBK01000037.1_8491-9499(-)_1	MNKKYPKINYIGNKEKIASWICDQLPSDVDTVADVFSGGCSFAYEAKKRGYRVITNDILAINYQIALALIENNHETLNDDDVAMIFSGSPHAGFMSQRYSEKFYFHDECQQLDLYRKNIGKLNNQYKRALAFTLMRRAMIRKMPYSRFTIPWEKVKQLRDEEYSYAKYGRRRAYHNESFQSHFLQNLDDYNQAVFNNGWRHHAFNQDIFDLLPNIQADAVYLDPPYTGTMNNYFGFYGLLDSYITSSIPKPFANHFMDKKQAVELFKRVINHLKPFKYWLLSYNNASYPNRDELEEMLGKNGRNVQILETPHVYKVTGKEKKQSHKEILFLVENT*
GCA_001859185.1	MBBK01000051.1	4	SoFic	MBBK01000051.1_16	SoFic__SoFic	SoFic	13338	14447	-	MBBK01000051.1_13337-14447(-)_1	MSNWKPDIPYNDLPPLPPKQDIESKTILKRCIAARASLARLKQAAELIPNQAMLINTLPVMEARASSEIENIVTTTDKLFQSLQMDTERQDPATKEALQYRTALFAGYESLASRPLCTQTAIMVCNAIKHPYETAIRKTGGTALKGGNSGNVVYTPPEGEETIRGKLANWERFIHESGDLDPLVIMAAAHYQFEAIHPFTDGNGRTGRILNSLLLIEKGLLDLPILYLSRYIIENRADYYRLLLGVTERQDWESWIIYILDGVADTADWTVSKIDAIRCLFEQTRQHIRTHAQGIYTHELVNLLFEQPYTRIANLEAAGIAKRQTASKYLKELSGIGVLQEIAIGRDKLFIHPRLMELLRGEGNSFTSF*
GCA_001859185.1	MBBK01000054.1	5	DMS_other	MBBK01000054.1_97	Specificity_II_00005	Specificity_II	87705	88673	+	MBBK01000054.1_87704-88673(+)_1	MVELQEIFDVSYGSKLDLNKMSSFNPTINFVGRSGKNNGVTASVDLLKNTKPYPAGLLTVALGGSVLSTFLQNKPFYTAQNVAVLNPKTEMTEQQKLFYCAAIFANAYRFSACGREANRTLRQLFVPSLDEIPSWVESVNLNPSAGVTEPKLKEPLDLPVVRQSKRLDEIFTIQNGIAATKLKEFEQRQKDTVVYIRPASTQARTLRSYIARDSVDEKHIFPCHTLFTSTNGEGSHTYSYVSTCEFVANSDVAVLTPIQSDMPIEVKLYYAKCITANRYLFSYGRKPKGEKLKSIMLPYFDQQEDFDYICRFIHTLLFSNNL*
GCA_001859185.1	MBBK01000054.1	6	RM_type_HNH	MBBK01000054.1_43	bir_HNH	HNH	41853	42602	+	MBBK01000054.1_41852-42602(+)_1	MKKWTRDETLVALYLYYIIPFQKVSKDNPVIQEYAEILGRTPSALGMKIGNLGRLDPTLKVKNISGLSNGSKMDVVVWNEFSGDWEQLNKEFEGVISQYQSNDENSNIEIESPEIPKGRERFARISVRVNQGFFRSSVLAAYNNQCCITGLKQPELLVASHIKPWGEDKDNRLNPRNGLCLNALHDKAFDRGLLGIDENFKIIFSPLLAKTEGFDDLFKPYENRMIRLPERLNPSLEFLKFHRENIFQS*
GCA_001859185.1	MBBK01000054.1	7	RM_type_II	MBBK01000054.1_103	Helicase_II_00001	Helicase_II	93921	95810	-	MBBK01000054.1_93920-95810(-)_1	MLRTYLNQLTPPELADSVKNTVDGFMEKLSQTEPKIAQNVLLLGNVQSGKTAQVLGVLSALADDGDHKVFLYLTTDSVDLQDQTVKRAKANLKNFIVLSEADDRSFMEVMKAENPILVVIKKNARVLKRWRNLFASQSSLKGYPLVIVDDEADAASLNTNSDKPAKDASTINKLLNDIKNSCCQSLFIQLTATPQSLLLQHEESDWQPEFIHFFEAGEKYIGGNFVFSDPPSYIVRFIDSELDDMKDESGEIAEGAKQALLSFLITCAEFALCDKANCNFALHPSYKIQDHQAFSKKIQAFLNDLVQAVNNGEDLAGSFKESYLDLQKTKPDIHHFDEIYEKLTALLENKQISTLVVNSQTETDFDLEKGFNIIIGGNVIGRGLTIPKLQTVYYSRTAKKPNADTFWQHSRIFGYDRDKSLLRLYIPFDVYYFFVQLNQANNLIIGQAKNSGGNIQVIYPKNINPTRKNVLKFDSINQIVGGVNYFPLHPNEDNLSEINKILPSILKDEIQSDLYQIDIEDLFLVLDKLGRYVPDDWNKEKFIAGVEALKAQRPSFKTYVLIKTGRKLSRATGTMLSEDDRKLGEKYPNDLFLTLYQVVGNKDKGWQGKDFWLPNIKLPHNGLVYQSAK*
GCA_001859185.1	MBBK01000054.1	7	RM_type_II	MBBK01000054.1_104	REase_II_00132	REase_II	95811	96848	-	MBBK01000054.1_95810-96848(-)_1	MNTVFSNIANAKITEKSLNAVWMDLFKSADEVLMATGYVSNDAVVELHKILELNDHIQKIDLLVGMHYLEGFSHLQYDSLCKLNDFLRHEKRGAVYVSPFVKFHGKMYSFKNYQKINGLIGSANLTCFWDSTERTYETMLHLNGKPAQILQADIQSTIHKLGKNIQEVERPSKFIEHNSHLENCLGVQKIAPEQIRQLFAQTSEYHFSIPAKTEEKSNLNVFFGEGRRDKRGFVKPRPWYEVELIVSKDITSQEGYPVLKSFTVITDDGWQFQCKTSGDYSKNFRSENDLKTLGKWIKGRLESHGCLQNNEKITHETLREYGNDHFELRSTDNPDVWLLSFKGKN*
GCA_001859185.1	MBBK01000054.1	7	RM_type_II	MBBK01000054.1_105	MTase_II_00164	MTase_II	96845	97969	-	MBBK01000054.1_96844-97969(-)_1	MLSKQISNLNSSSNKPKILSLFSGCGGLDLGFHQAGCETVWANDFSHWACESFRKNIGDVIVEGDIEQINPNDPTIPDCDIILGGFPCQDFSMIWKQPGLEGERGNLYKSFLRFVNAKKPKVFVAENVKGLLTANKKKAIQQIITDFENCGYYVQAKLYNFAEFGVPQFRERVLIVGVRLDTGFDFRHPEPTHNETGENGLKPYVTAGQAISNIPQNASNNELLKISDKTRRMLELIPEGGNFTDIPKDHPLYVKGMISHVYRRMHRNEPSKTIIAAGGGGTWGYHFPEPRAFTNRERARLQSFPDDFEFVGSTTEVRRQIGNAVPPQGVVELAKSILPIFSDNYEKVDLHEKLVEEKEILFHDRLSKIRGGKQ*
GCA_001859185.1	MBBK01000054.1	8	RM_type_IIG	MBBK01000054.1_96	REase_MTase_IIG_00024	REase_MTase_IIG	86881	87705	+	MBBK01000054.1_86880-87705(+)_1	MFALAASNMILRGDGKANLHQSSCFMTDFQDLIKNPKPETGLKRPNVGFLNPPYAQSKSDAELHELYFVKEMLDMLAEGGTGIAIIPVSCVIAPSKAKSEIVKYHRLKAVMSMPSELFYPVGTVTCIVVFEAHKPHFQTVVIDPDTQEEISTKKACRKTWFGYWRDDGFEKTKHLGRIDLYDRWQGIKARWLEHYLNNEVHTGESVTAFVTDNDEWVAEAYLETDYSKITRADFEQVVREFALFQLLGAEVGPTENLDNESYEDDDNNDFGDDE*
GCA_001859185.1	MBBK01000059.1	9	PDC-S25	MBBK01000059.1_3	PDC-S25_WP_158408084.1	PDC-S25	5165	6667	-	MBBK01000059.1_5164-6667(-)_1	MNIKEFMSNYTNHPVLFIGTGMSLRYLDNSYTWDGLLSKIAIDLFGDDREYLNIKSRYCEDGRFQYEEIAEELQSKFDKVLENDPDGRFKEINDKFFENMRAGNTLSRFKIYISTLLSQLNYKDNSNTELSELKKARKNVGSIITTNYDKLAQDIFEFNPLIGNDILLSNPYGSVYKIHGCVDDPSKIIITKKDYEKFKEKYELIRAQLLSLFIHNPIIFLGYNVGDENIKEILKTIFTYVEPNSPSANKIRRNFLLVEYEPESNNEDIVEHDIDITGFSTIRINKIKTDNFSQIYKALAELTLPISAMDVRKFQSIAKEIYTGGNIKVSFTEDMDNLNNSDKVVAIGSTKTISYNFQTTSEMMSNYFKIIEEENSQLLKLIDKHSIASTQYFPIYGFSRICSDIHKEAVLKRQQKEKLDHFIEEINRRCKNNHSSIQSILDDENISDTYKNDAIAWGIWNNQLSEDEVENYLKNFVNKKNTHYKRLLCMFDYKKYADTV*
GCA_001859185.1	MBBK01000068.1	10	DMS_other	MBBK01000068.1_29	Specificity_I_00017	Specificity_I	30104	31306	+	MBBK01000068.1_30103-31306(+)_1	MNHFKKQQIQNIADFNPREQLAKGALAKSVPMAMLKEFQRQITGYEIKAFNGGAKFRNGDTLLAKITPCLENGKTAFVDILDDGEVAFGSTEFIVLRAKNETNPEFLYYFAISPDFRKRAIECMEGTSGRQRVNENALKTLELPIPEPQIQQSIAAVLSALDKKIALNKQINTRLEEMAKTLYDYWFVQFDFPDANGKPYKSSGGDMVFDETLKREIPKGWGSIELQSCLAKIPNTTKILNKDIKDFGKYPVVDQSQDFICGFTNDEKSILNPQDAHIIFGDHTRIVKLVNFQYARGADGTQVILSNNERMPNYLFYQIINQIDLSSYGYARHFKFLKEFKIILPSKDISQKYNEIANTFFVKVRNNLKQNHHLTQLRDFLLPMLMNGQVSVRCSGARDG*
GCA_001859185.1	MBBK01000068.1	10	DMS_other	MBBK01000068.1_32	MTase_I_00016	MTase_I	32776	34377	+	MBBK01000068.1_32775-34377(+)_1	MTEQHFTEQIKSLIDSLKTICANYGLGNDGNEFKIISQAFLYKFLNDKYDFEVKKIRKEKPDEPIEFVNMDIDGKTAVLKPEHSIKYLSERQNGADFAKLFDDTLTDIAACNADLFSVKTEGGAKIVLFERISQYITDEGRRDDFCRALISKLAGFSFEAIFAQKFDFFATIFEYLIKDYNSNSGGKYAEYYTPHAVARIMADILVPEEVRGQIRSVDVYDPSAGSGTLLMNVAHVIGEDKCMIYTQDISQKSSNLLRLNLSLNNLVHSLNNVVQGNTILSPAHKDASGCLKKFDFIVSNPPFKLDFSDFCDRLESDENHERFFAGIPKIKPTKKEKMEIYQLFIQHILFSLKENGKAAIVLPTGFITAKSGIDKKIREYLVENKMLAGVVSMPSNIFATTGTNVSILFIDKVNKDKVVLIDASGLGEKISINDNQKTVLSHEEEQKICHTFTHKQAVEDFSVVVGYDEIKAKNHSLSAGQYFEVKIDYVDISADEFVQKIAGFSADLDKLFAESAELEKEIKDRLAMLKFNS*
GCA_001859185.1	MBBK01000068.1	11	PDC-S05	MBBK01000068.1_28	PDC-S05_WP_026981758.1	PDC-S05	29824	30057	+	MBBK01000068.1_29823-30057(+)_1	MHNNDIIIYTTEDGLSEFTLRELDGELWLAQKEIAELYQTSKQNIGKHIKAIFAEQELDDSVVNFQFTTAADGKNYR*
GCA_001859185.1	MBBK01000068.1	12	RM_type_II	MBBK01000068.1_2	REase_II_00134	REase_II	1130	1861	-	MBBK01000068.1_1129-1861(-)_1	MIKLTAQQIFDKLLDEEKILSANGQIRFFLGDVDIIVKQKDVVGNIIQEWLGGWLRKREIEFDVSTNTQMPPDFFLNKKDRSRELLEVKAFNRNACPGFDIADFKMYSDEIIHKPYMLDVDYLIFGYDMDDNGNVTIKDLWLKKVWQITRSMDGWAINLQVKKGVVHKIRPGVWYSINKKNMPMFECLEDFVSAIEETVYQNPATRHNASLWKKKFEEAYKKHYNRSISIPRWHEIAHKYKKK*
GCA_001859185.1	MBBK01000068.1	12	RM_type_II	MBBK01000068.1_3	MTase_II_00058	MTase_II	1877	3148	-	MBBK01000068.1_1876-3148(-)_1	MQQIKFIDLFSGMSGIRKGFEQACRKQSVACECVFTSEIKPAALEVLKQNYPDEVPYGDITKIETGDIPDFDILLAGFPCQAFSFAGKRLGFEDTRGTLFFDVARILKAKKPKGFILENVEGLVTHDRKDSTQKIGRTLTVILETLEALGYYVSWKVLNAKDFGIPQNRKRIYLTGSLKSKPDLSFETSPSPKLKNILESGLPTESSPFIKKLLKKFPPSELYGKSVKDKRGGKNNIHSWDIELKGAVTEEEKQLLNILLKERRKKKWASEIGIDWMDGMPLTKAQISTFYKHPDLQNILDSLTDKGYLVLEHPKQKIGGQRIKDESLPKGYNIVSGKKSFEINKILDPNDVAPTLVAMDMEHLFVVDNGGLRTLTGKEGLRLFGYPDDYSFDIPKKDRCDLLGNTVAVPVIKAVSERLLHTL*
GCA_001859185.1	MBBK01000068.1	13	kiwa	MBBK01000068.1_30	KwaA_00015	KwaA	31299	31859	+	MBBK01000068.1_31298-31859(+)_1	MDKLFKILLNISSTSLLLSIYFIKSQYYILDLTWFYRVISNHWIEPISKLSLLFYFLIPFIATATVLWLSKYLGKDEFKQGEVKELEYVNDNFLPSYLGYFFVALSIPDNNLFLLFVMYGIIFLLVSCSKSFYFNPVFFLFGYRFYQAKTESGLLLVLISKQEFRTPQSVSSIAVYRINNFTFLEK*
GCA_001859185.1	MBBK01000068.1	13	kiwa	MBBK01000068.1_31	KwaB_00001	KwaB	31870	32709	+	MBBK01000068.1_31869-32709(+)_1	MNFVLAKITCKKDLVKILSDDHIFPDFSYENLNFITYNYDYNLDDDTWFQIENLKNQDFCPKFLDNSNLFDSKMFSEIKKEEINIEKLKYLVSCTNDALFFQKITSSLLLKKKHLLTICGNGAKLCEPQDLLVIKDIPDAVYIIKDDKLIFRTLSSISNIFKGIEDLYREATNTEVQQFLESDFIDLKEDFLSEKVSIPNRKRIALVQDRLNNMTLDQRQELLNYLAEYNNILKFNADGSRVEISTDVQLKHLLYGIDERYYTTALGKEKRLANSVQPI*
GCA_001859185.1	MBBK01000074.1	14	PDC-M66	MBBK01000074.1_5	PDC-M66A_WP_132055365.1	PDC-M66A	2864	3583	+	MBBK01000074.1_2863-3583(+)_1	MLQIQTIMDRAEQGVTSPFICMAENGLEYFVKGLHATRASQINEWIGGNMAQALGLPVAPFELLEVGEELYEELPTKMKEIGKGICFGSLAQKGCALLEPADIPRIDTVMQRQIAAFDWFVRNEDRTIGNPNLLYRNCNNSLIVIDHNCAFDTGFNPNNFLQNHIFSSAFRQILEDWVLREEMELWLKSALPAYRKACDNLPPEWAWANEERDLPAAYNRSRTDETVRRIDNGTLWSIS*
GCA_001859185.1	MBBK01000074.1	14	PDC-M66	MBBK01000074.1_6	PDC-M66B_WP_013927594.1	PDC-M66B	3580	4398	+	MBBK01000074.1_3579-4398(+)_1	MNQYAMRFAVIRFMPYVQTREFANIGIIITHPKSGYFDFKIEQRYSRLSRFFRRFDSSVYKAATRAFAEELQRIGKLAAYSAPDQIRAMLDHLTRPREALIMAAQPGVTLAPDRGQELNRLFDYFVARSFAKSQPEAELTRQIQAMLKPLQTAYPFKESTIGDPSGFHASIPLVQKAENGEIRKIIKPIYFGQKDPADIYYKSDKWIAGIKRLRRGGYIDRSEILFAYEPPERPDKAQEKALLDVLGDLEEQGIRLADNRSEGKIIRNFACG*
GCA_001859185.1	MBBK01000076.1	15	cas_type_other	MBBK01000076.1_1	cd09757	Cas8c	345	1211	+	MBBK01000076.1_344-1211(+)_1	MILASLVRYYRRLATETDETGNPKVPSYGFSEEKIGWILVLDKEGRLKTVVPNLTADKKPQPKLMSVPRPEKRTSGIKPNFLWDKTAYALGVEANKNKAEAKEKPFTPSEKTFEAFKQYHLDLLQNSEDEGLQALCRFLQNWQPAHFAAENLPAEMLDSNTAFSLEKPTALIHKREAAQTLWAGCLKSDEALESLYLISGDTAPIARLHPAIKGVFGGQSSGGSIISFNKEAFSSFGKEQGANAPVSEQSAFAYTTALNYLLRRENNHCLTIGDASTVFWAEADDIVD*
GCA_001859185.1	MBBK01000076.1	15	cas_type_other	MBBK01000076.1_3	cas_Csd2	Cas7c	1869	2411	+	MBBK01000076.1_1868-2411(+)_1	MCKNFFDIRTFGAVMTTEVNSGQVRGPVQLAFAQSIDPIVPPEVSITRMAVTNEKDLEKERTMGRKYIVPYALYRVHGFISANLAAKTGFSDDDLAKLWQALTLMFEHDRSAARGEMAARKLVVFKHDSALGSQPAHKLFDAVKVERVNGESGTPASGFGDYKISVVSDGLNGVSVEEYL*
GCA_001859185.1	MBBK01000076.1	15	cas_type_other	MBBK01000076.1_5	Cas4c_WP_149685095.1	Cas4c	2813	3463	+	MBBK01000076.1_2812-3463(+)_1	MTALLTETQRENQDTRLIPLSALQHYAFCPRQCALIHNEQAWAENYLTAQGKALHERVDSDEPETRKGVRFERTVHVSVEKPGISGILDLVEADTKTGRLKPVEYKRGKPKPDPGDEIQLCAQGLCLEEMTGQTVSEGALWYMQTRHRVPVVFSDGLRAQTLATIAAVCKLLNSGQTPPPDYGKRCKACSLAEICQPELLGKRDRSVGYVKGLFGE*
GCA_001859185.1	MBBK01000076.1	15	cas_type_other	MBBK01000076.1_8	cas1_DVULG	Cas1c	4764	5228	+	MBBK01000076.1_4763-5228(+)_1	MRKLQNTLYITTQGSYLHKERETLVVEQERKKVAQLPVHSIGHIFCFGNVLVSPFLLGFCGENNVNLAFFTENGCYLGRLQGRQNGNVLLRRAQYRVSEQSPMPIACNIIAAKIRAIRKRARACVLSGRYTFRRKNRASAAYWIWWKWIQKQAV*
GCA_001859185.1	MBBK01000076.1	15	cas_type_other	MBBK01000076.1_9	pfam01930	Cas4	5204	5413	+	MBBK01000076.1_5203-5413(+)_1	MDTKTGRLKPVEYKRGKPKPDPVDEIQLCAQGLCLEEMTGQTVSEGALWYMQTRHRVPVVFSDGLRPLQ*
GCA_001859185.1	MBBK01000093.1	16	DMS_other	MBBK01000093.1_8	DndA_00001	DndA	6009	7223	-	MBBK01000093.1_6008-7223(-)_1	MTVKTPVYLDYAATTPVDKRVAEKMIPYLTETFGNPASNSHAFGWTAEEAVEKARADIAALINADPKEIVFTSGATESDNLAIKGAANFYKTKGKHLITVKTEHKAVLDTMRELERQGFEVTYLGVQENGLIDLEELKAAIRDDTILISIMWVNNEIGVVQNIPAIGEICRERKIAFHVDAAQACGKVPVDVEAAKIDLLSMSAHKVYGPKGIGALYVRRKPRVRLEAQMHGGGHERGFRSGTLPTHQIVGMGEAFRIAKEELAQDTAHYLKLRDIFLKGIEGIEEVYINGDLEHRAPNNLNVSFNFVEGESLIMAVKELAVSSGSACTSASLEPSYVLRALGRNDELAHSSLRITFGRMTTEEEVQFAAELIKSKIGKLRELSPLWEMFKDGIDLNSIEWAAH*
GCA_001859185.1	MBBK01000093.1	17	RM_type_III	MBBK01000093.1_11	REase_III_00005	REase_III	9369	12143	-	MBBK01000093.1_9368-12143(-)_1	MANNKTLFDWVEDRKSMLEEMEQTDFFALPEFVSNNLKYPFFEWQKSALENFVIFDRTSKLKDFPDIKNRPTHLLFNMATGAGKTMMIAALILYYFEKGYRHFLFFVNKNNIVYKTENNFIDPTHPKFLFTEKILQGDTVIPIRKVETFSQYSDGIEIKFTSIQKLYNDIHTERENQTTLADLHELNLVMLGDEAHHLNAQTKGKKQGELDLEKEMNERTSDAEFERKGWEHMVLELLLNKNGNPGQNVLLEFTATLPENTEVQQKYADKIITKFGLKEFLQKGYTKEINLVSGTLNKKERVLHALLFAWYRHQIALKYGIANFKPVMLFRSKTIDESKADYSAFLNWVENVQADDFSFLTTFSTSLNDSNNANEQGKTRTEQALKFMQENKFEFVHLANWIKQNYQKHNVIITNSETNKNKTEKTDSETEKLLNNLEAADNPIRAIFTVDRLTEGWDVLNLFDIVRLYEGQNGGGSNKKSGKTAAATVSEKQLIGRGVRYFPFAFEGKQPNKRKFDNDMQHELRILEELFYYTHDEQSRYITELKNELRKDGYLPEKDDDKVLATFKLKSEFADNKDFRELLIWANKKIPNPNAKSNNADSLQANPQTLSFQVHGNQLLQETQFTADENDETARQIGTQNNFTQTIKMSEMERHIFNKALHIKGKNSQSLFHFDRLQSKLDIQNRNELQNKLLKDWQIEFLGLEQDKQVRPDDKLAGCLKILEMVEKHLNESDIPFIGTKEFTPKKLWEIFGTPKQKWVKKDDIKTAIATQNDWYVMDNFAGTGLEEALIQFISARLGDLKSQYDVHLIRNEEVFKLNNFADGEGFMPDFVLLLKDKQKSSSDSVDDFLHYQIFIEPKGGHLVENDSWKEAFLKSITVEYGRDKILQKNTPHYRLIGLPFFTDHQKNGQFTELFPLGAASLEK*
GCA_001859185.1	MBBK01000093.1	17	RM_type_III	MBBK01000093.1_12	MTase_III_00004	MTase_III	12133	13863	-	MBBK01000093.1_12132-13863(-)_1	ASQPASQLYTKLTRKRQEIFFNQTLAFDEIDRLFDAKAFSKFSRHTADGKQPVGEIKRRSDGTPAENLIIKGNNLIALHSLAKQFKGKVKLIYIDPPYNTETDSFAYNDKFSHSTWLTFMKNRLEIAKELLKDDGLIFVQCDDKEQAYLKVLLDETFTRENFINCIAVKMSEPSGNKMAHTSHRLPKIKEYILIYKNKNIKLNPIREQKSEWDNEYNIFLENFTQEDKKFIDLIVNSQTENKEINGNTLKEIDILLKKISPISVNQKLAQLNIKDNEVIKWKLDNAYRIVRTAASSSVKKLADEKKEICQQQFFSVISKRDKLLYIVKSDYSKDAKAPRVQVLFAEDYLSISLCDLWTNINTTGLEAEGNVELKNGKKPESLIETIIKLATNENDIVLDYHLGSGTTAAVAHKMNRQYIGIEQMDYIETLAVERMKKVIDGEQGGISKAVNWQGGGEFVYAELSPFNETAKQQILACENSDGIKTLFEGLCERHFLKYNVSVNEFSQIIEEPEFQSLALDEQKQMMLEMLDLNQMYISLSEMDDEQFAGCLNDDDKALSRAFYQSVKHQAEKKDGE*
GCA_001859185.1	MBBK01000094.1	18	PDC-S12	MBBK01000094.1_17	PDC-S12_WP_034891581.1	PDC-S12	14490	15152	-	MBBK01000094.1_14489-15152(-)_1	MDSRKFTEASKRRLGELLDAKSEQGNTMRCDEVQGFMTALLSGPDKLAPLDWLPEVLGDESQFTAAERSEIERLVLAMAMETTAAMSDKKLPDLWLYDDGEGGSDFYTWCNAYLYGLDIVPTDWFEAADDEAFEELFYPVMALGGIYDEEENGAIRLQFTEGELAELASELPYALADIYRYWQAVINKPQTVRREGEKTGRNDPCPCGSGRKYKACCGKN*
GCA_001859185.1	MBBK01000094.1	19	RM_type_II	MBBK01000094.1_42	MTase_II_00093	MTase_II	40788	41726	+	MBBK01000094.1_40787-41726(+)_1	MQFTSLEICAGAGGQALGLERAGFSHVALIEIEPSACQTLRLNRPDWNVIEGDVRLFQGEGYDGIDLLAGGVPCPPFSKAGKQLGKDDERDLFPEAIRLAKETDPKAIMLENVRGLLDPKFENYRNHITEQFAKLGYLGQWKLLYAADYGVSQLRPRVLFVALKNEYTNFFKWPEPNSEQPKTVGELLFDLMSENNWQGAHNWRLKAAQIAPTLVGGSKKHGGADLGPTRSKRAWAELGVDGSGLWDSAPPEDFSGMPRLTVRMTARIQGFPDNWQFFGKKTPMYRQIGNAFPPPVAEAVGRQIIKALKKEN*
GCA_001859185.1	MBBK01000094.1	19	RM_type_II	MBBK01000094.1_43	REase_II_00129	REase_II	41727	42587	+	MBBK01000094.1_41726-42587(+)_1	MNPLFTQERRIFHKKLLDGNILATNNRGVVSNADGSNTRSFNIAKGIADLLHSETVSERLPGQTSGNAFEAICSEFVQSAFEKLQHIRPGDWNVKQVGSRNRLEIARYQQYAHLTALAKAAEENPELAAALGSDYTITPDIIVTRNLIADAEINRNEFLVDENIATYASLRAGNGNMPLLHASISCKWTIRSDRAQNARSEGLNLVRNRKGRLPHIVVVTAEPTPSRISSIALGTGEIDCVYHFALYELEQILQSLNYEDALDLFYIMVNGKRLKDISDLPLDLAV*
GCA_001859185.1	MBBK01000109.1	20	RM_type_II	MBBK01000109.1_13	REase_II_00128	REase_II	11906	12958	-	MBBK01000109.1_11905-12958(-)_1	MTLEEQQAKEALDGIIKKSRVHLYKPIQIAEILYHDRCIKQLDFLNLDTYRNQSKRWRDEICRRFLGRISTSSAKFQDNLFEKNAIPPEKLAVLGTLNRQSDGGVESYIYKQFFNRFSQMSEALAYVGNTDRYSFQLSEFLNLFWLEPGLKRSIDKIYEIVVYALFDALVSELGITVSIDFPKENLFLWEEYQDFAEKIITMPKNEHLKLPAKIHRVGVTNAADRGLDMWSNFGLAIQVKHLSLDEELAEDIVSSISADRIVIVCKKAEQSVIVSLLTQIGWKSRIQNIVTEDDLISWYEKALRGQYPIAEALLENIKTEIMREFPAVNEANEFLDFAQNRGYDITVTHF*
GCA_001859185.1	MBBK01000109.1	20	RM_type_II	MBBK01000109.1_14	MTase_II_00058	MTase_II	12955	13902	-	MBBK01000109.1_12954-13902(-)_1	MYKTIDLFSGIGGIRLGFEKYGCTNVFSSEWDKYARQVYEANFGEKPFGDINGIDPSDIPDHDILLAGFPCQPFSIAGKGLGFEDTRGTLFFNIAEILKTKQPKAFLLENVKRLTTHDSGRTFRIVLETLKQLGYTVYFKVLNTLDFGLPQKRERIYIVGFSDNIPFYFPEPINQYRPLGELLENDRDVEPSYFLSDTLKQKRLAALKKAPPTPSIWHENIGGNVSALPYSCALRAGGSYNYLVVNGVRRLTGREMLRLQGFPDDFEINIPYSQVRKVAGNSVSVPVIEAIAENMLASLSGKVEQKGQLDLLEAG*
GCA_001859185.1	MBBK01000123.1	21	RM_type_II	MBBK01000123.1_6	REase_II_00120	REase_II	4019	4504	+	MBBK01000123.1_4018-4504(+)_1	MRKNGKRKTLSIIVGVVDKKKNLKHLAMVYGIDYCADAECYLKIKNQIKEGIGNIGGIQFAETKELGRVNRIDPLNITYLRVRGMWGIENPWFVFNYIYQRNMEKSFNFMAIINEDKWNSFNNTDKLLAIQDSKLAISDIKIKNPNNPARLRNAKLITYHL*
GCA_001859185.1	MBBK01000123.1	21	RM_type_II	MBBK01000123.1_7	MTase_II_00164	MTase_II	4509	5501	+	MBBK01000123.1_4508-5501(+)_1	MKIISLFSGCGGLDLGFEKAGFEIPAANEYDKTIWATFKANHPKTHLIEGDIRKIKEEDFPEEIDGIIGGPPCQSWSEAGALRGIDDARGQLFFDYIRILKSKQPKFFLAENVSGMLANRHNGAVQNLLKMFDRCGYDVTLTMANAKDYGVAQERKRVFYIGFRKDLEIKFSFPKGSTVEDKDKITLKDVIWDLQDTAVPSAPQNKTNPDAVNNNEYFTGSFSPIFMSRNRVKAWDEQGFTVQASGRQCQLHPQAPKMEKHGANDYRFAAGKETLYRRMTVREVARIQGFPDNFKFIYQNVNDAYKMIGNAVPVNLAYEIAAAIKKTLER*
GCA_001859185.1	MBBK01000124.1	22	RM_type_III	MBBK01000124.1_1	MTase_III_00010	MTase_III	1	2001	+	MBBK01000124.1_0-2001(+)_1	NPSPDLSDTAGANTEAIYTSDGITANSTQLEQLKKLFPACFDADGNFLIDRLQAEIAPQTDIGREFYEMNWLGKSYARLLRNLPPETLISEDKTHNAKPENAGSQNLLIRGDNLEVLKHLKNAYANSVKMIYIDPPYNTGSDGFVYQDDRKFTPAELALLANIDEDEAARILDFTDKGSNSHSAWLTFMYPRLYIARELLKDDGVIFISIDDNEAAQLKLLCDEVFGEGNFVAQLPWRKRTAKSDVPFGISQDYEWIFVFAKSCQFIAATKGKERRYYETDDFPDRPWRTHDLTKQTTAAERPNSFFTMVDPKTGKKYPANPNATWRVTKDTFQDYYNKGKIVFPDDYDFLNISNPVMRYFKDDDMKKAGEDFGKVAVSSRLPENVGTLADAVAEYLAIFSRTLPENIGMTKEGTKEITDLFGSKIFTFPKPSQLIKFLVSISSKSNDLILDFFAGSGTTAHAVMQLNAEGQNGNRRYICVQLPEKTAEKSEARKAGYPTIFDITKARIEKAAAKIRVEHPDYTGDSGFKIFQTADNFRQHPDKDFSPEQPDLPLNDELSEEQLQTLLTTWTLYDGAALTTPVEPVRLGSYTAYLCEKRLYLLNKGFTSADLLAFIKKLDDDADFNPNRVIVFGSNMASAMQHELDQAVRGYTNKKEIELNVIIRV*
GCA_001859185.1	MBBK01000124.1	22	RM_type_III	MBBK01000124.1_2	REase_III_00003	REase_III	2091	5030	+	MBBK01000124.1_2090-5030(+)_1	MSGFNYEKNQPHQMRAVSAVLGVFDGATPKYRTADENPELLFAAKQYANNILKVQSQNGIDGRFPDRSDDQNILDISMETGTGKTYTYTQTMFELHRWLGVFKFIVVVPTLSIKAGTQQFLQSKALAEHFEQDFGGDYEGVRLKTYVVESAKKNKGKKSNAPITIEQFVKAENKKEIHVLLINAGMVNSSSMNDTGDKALKDLFDNPVDALAAVRPFMIVDEPHKFPTRDSAKTWGNIKRLKPQYILRYGATFNDEYYNLLYRLTAVDAFNDGLVKGVRVFQEEMQGGMDAAVKLVSSDGKEAKFELNEKDKKQTFKLAKGEDLAQIHPAISDLKIDKMNKTVVVLSNGLELKTGAVINPYSYSQTVQDAMMQRAVAEHFKLERALLAERAPQPKIKPLTLFFIDDIAGYRSGNELSGSLKDKFESWIRAEAARRLKTESDPFYRDYLQKTLDDVSACHGGYFSKDNTDSDDRIEQEINEILHDKEKLLSLDNPRRFIFSKWTLREGWDNPNVFQICKLRSSGSTTSKLQEVGRGLRLPVNELMARVRDVPYKLNYFVDSSEKDFVKQLVGEINDNSFQEEISKKFTEELKQKILQKYPDIKPLVLVNQLFSDGIIDDNENFAEDGYDKLKAAYPEAFPKGLDKGKVSNAKDEGKDTIIMREGKYEELKALWELIHHKAVLQYKIKDEAEFVDLFTAYLRENAAKFPQAGICTAVNEAYINNGLMLSRRIDSIEDEDFIRFNTMTYREFLEKLAQTAKIQMQTLHQAFYRVRDELNIGDFLNMQTIAQIKNGFNRFLLHHSFHKFELDYRLVGSKIHPTKFTNKDGKPRAVKKADLGRFEDTEHRPAAGYLFGEIFYDSDIEHENVANNQIEGVIVFTKIPRNSIKIPVAGGGTYSPDFAYIVKTKSGEILNFVIEAKGTDGAEDLRKSEERKIKHAEKLFAEISKEIKVVFKTQFDGERIAELIGQNMPAGGHSENGH*
GCA_001859335.1	MBBS01000003.1	1	cas_type_other	MBBS01000003.1_22	pfam01930	Cas4	25071	25280	-	MBBS01000003.1_25070-25280(-)_1	MDTKTGRLKPVEYKRGKPKPDPVDEIQLCAQGLCLEEMTGQTVSEGALWYMQTRHRVPVVFSDGLRPLQ*
GCA_001859335.1	MBBS01000003.1	1	cas_type_other	MBBS01000003.1_23	cas1_DVULG	Cas1c	25256	25720	-	MBBS01000003.1_25255-25720(-)_1	MRKLQNTLYITTQGSYLHKERETLVVEQERKKVAQLPVHSIGHIFCFGNVLVSPFLLGFCGENNVNLAFFTENGCYLGRLQGRQNGNVLLRRAQYRVSEQSPMPIACNIIAAKIRAIRKRARACVLSGRYTFRRKNRASAAYWIWWKWIQKQAV*
GCA_001859335.1	MBBS01000003.1	1	cas_type_other	MBBS01000003.1_26	Cas4c_WP_149685095.1	Cas4c	27021	27671	-	MBBS01000003.1_27020-27671(-)_1	MTALLTETQRENQDTRLIPLSALQHYAFCPRQCALIHNEQAWAENYLTAQGKALHERVDSDEPETRKGVRFERTVHVSVEKPGISGILDLVEADTKTGRLKPVEYKRGKPKPDPGDEIQLCAQGLCLEEMTGQTVSEGALWYMQTRHRVPVVFSDGLRAQTLATIAAVCKLLNSGQTPPPDYGKRCKACSLAEICQPELLGKRDRSVGYVKGLFGE*
GCA_001859335.1	MBBS01000003.1	1	cas_type_other	MBBS01000003.1_28	cas_Csd2	Cas7c	28073	28615	-	MBBS01000003.1_28072-28615(-)_1	MCKNFFDIRTFGAVMTTEVNSGQVRGPVQLAFAQSIDPIVPPEVSITRMAVTNEKDLEKERTMGRKYIVPYALYRVHGFISANLAAKTGFSDDDLAKLWQALTLMFEHDRSAARGEMAARKLVVFKHDSALGSQPAHKLFDAVKVERVNGESGTPASGFGDYKISVVSDGLNGVSVEEYL*
GCA_001859335.1	MBBS01000004.1	2	PDC-S12	MBBS01000004.1_1	PDC-S12_WP_034891581.1	PDC-S12	111	773	+	MBBS01000004.1_110-773(+)_1	MDSRKFTEASKRRLGELLDAKSEQGNTMRCDEVQGFMTALLSGPDKLAPLDWLPEVLGDESQFTAAERSEIERLVLAMAMETTAAMSDKKLPDLWLYDDGEGGSDFYTWCNAYLYGLDIVPTDWFEAADDEAFEELFYPVMALGGIYDEEENGAIRLQFTEGELAELASELPYALADIYRYWQAVINKPQTVRREGEKTGRNDPCPCGSGRKYKACCGKN*
GCA_001859335.1	MBBS01000031.1	3	SoFic	MBBS01000031.1_16	SoFic__SoFic	SoFic	12836	13945	-	MBBS01000031.1_12835-13945(-)_1	MSNWKPDIPYNDLPPLPPKQDIESKTILKRCIAARASLARLKQAAELIPNQAMLINTLPVMEARASSEIENIVTTTDKLFQSLQMDTERQDPATKEALQYRTALFAGYESLASRPLCTQTAIMVCNAIKHPYETAIRKTGGTALKGGNSGNVVYTPPEGEETIRGKLANWERFIHESGDLDPLVIMAAAHYQFEAIHPFTDGNGRTGRILNSLLLIEKGLLDLPILYLSRYIIENRADYYRLLLGVTERQDWESWIIYILDGVADTADWTVSKIDAIRCLFEQTRQHIRTHAQGIYTHELVNLLFEQPYTRIANLEAAGIAKRQTASKYLKELSGIGVLQEIAIGRDKLFIHPRLMELLRGEGNSFTSF*
GCA_001859335.1	MBBS01000045.1	4	PDC-M66	MBBS01000045.1_5	PDC-M66A_WP_132055365.1	PDC-M66A	2864	3583	+	MBBS01000045.1_2863-3583(+)_1	MLQIQTIMDRAEQGVTSPFICMAENGLEYFVKGLHATRASQINEWIGGNMAQALGLPVAPFELLEVGEELYEELPTKMKEIGKGICFGSLAQKGCALLEPADIPRIDTVMQRQIAAFDWFVRNEDRTIGNPNLLYRNCNNSLIVIDHNCAFDTGFNPNNFLQNHIFSSAFRQILEDWVLREEMELWLKSALPAYRKACDNLPPEWAWANEERDLPAAYNRSRTDETVRRIDNGTLWSIS*
GCA_001859335.1	MBBS01000045.1	4	PDC-M66	MBBS01000045.1_6	PDC-M66B_WP_013927594.1	PDC-M66B	3580	4398	+	MBBS01000045.1_3579-4398(+)_1	MNQYAMRFAVIRFMPYVQTREFANIGIIITHPKSGYFDFKIEQRYSRLSRFFRRFDSSVYKAATRAFAEELQRIGKLAAYSAPDQIRAMLDHLTRPREALIMAAQPGVTLAPDRGQELNRLFDYFVARSFAKSQPEAELTRQIQAMLKPLQTAYPFKESTIGDPSGFHASIPLVQKAENGEIRKIIKPIYFGQKDPADIYYKSDKWIAGIKRLRRGGYIDRSEILFAYEPPERPDKAQEKALLDVLGDLEEQGIRLADNRSEGKIIRNFACG*
GCA_001859335.1	MBBS01000066.1	5	DMS_other	MBBS01000066.1_6	mads_3	mad3	6153	9002	+	MBBS01000066.1_6152-9002(+)_1	MCNHHPRHSHDNDTIRIRGARTHNLKNIDLDIPRHKLVVVTGLSGSGKSSLAFDTLYAEGQRRYVESLSAYARQFLQMMDKPDVDLIEGLSPAISIEQKSTSHNPRSTVGTVTEIHDYLRLLYARVGTPYCPEHKLPLSSQTVSQMVDAVLKLPEDTRVMILGPAVRERKGEFVDFFADLQAQGFARVRVDGEVYQLDEVPKLEKNIKHNIDVVIDRVKVKADIKQRLAESFETALRHGNERALAMEMDSGEEHWFSARFACPVCSYSLPELEPRLFSFNNPMGSCPTCDGLGNTNFFDPEKVVAHPELSLATGAIDGWDKRNQFYFQMIQSLAHHYKFDVNVAWETLPEKVKKVVLHGSGKEVIDFTYLSERGTTFNRSHAFEGIIPNLERRYRETDSETVREKLREYQNHRACPSCGGARLRKEARYVYVGGEPLHEVSAWPLTKTHRFFETLDLDGNKKQIAEKILKEITERLGFLINVGLDYLNLSRSAETLSGGEAQRIRLASQIGSGLTGVMYVLDEPSIGLHQRDNDRLLATLKRLRDLGNSVIVVEHDEDAIREADFVVDMGPGAGEHGGNVLIADTPENVAKCEKSVTGQYLGGKKSIAVPSERTPVNPGRMLVLKGARGNNLKNVTLELPLGLITCITGVSGSGKSTLINDTLAKITARELNRAQEEPAPYDDIRGLEHLDKVINVDQSPIGRTPRSNPATYTGLFTPIRELFAGVPLSRERGYNVGRFSFNVKGGRCEACQGDGVIKVEMHFLPDVYVPCEVCHGKRYNRETLEIQYKGKNISQVLDMTVEEAREFFDAVPTVSRKLQTLMDVGLGYIRLGQSATTLSGGEAQRVKLALELSKRDTGRTLYILDEPTTGLHFADIALLLEVIGRLKGKGNSIVIIEHNLDVIKTADWIVDLGPEGGDGGGKVIAKGSPEQVAKIKGSYTGKYLKVVLK*
GCA_001859335.1	MBBS01000066.1	6	RM_type_II	MBBS01000066.1_7	REase_II_00070	REase_II	9020	9661	+	MBBS01000066.1_9019-9661(+)_1	MNNNFDRSKHIYHNEAFVELVKDAIRFFHGTPVHTLPPPKQFKGAGVYAIYYIGNNPLYKQYADWNRLSYNAPIYVGKAVPKGWRQARNSDNALNQSTELFHRLKEHSRSIAAVSDLDPSDFMCRFVIFEGAGSNMIGTIEAALIKLHKPLWNSCVDGFGNHDPGKGRYEQAKSDWDVLHSGRVWADRLNGIPNSYESILENINTHLEIIKRK*
GCA_001859335.1	MBBS01000066.1	6	RM_type_II	MBBS01000066.1_8	MTase_II_00093	MTase_II	9665	10798	+	MBBS01000066.1_9664-10798(+)_1	MKSLEIFSGAGGLAKGLELAGFQHASFIELNKDACNSLRSNFNPKLVYQGDVADFDLSSQEGIEVIAGGPPCQPFSLGGKHLAHEDRRDMFPHAVRYVEYYRPKAFIFENVKGLLRKSFADYFEYILLRLTYPNLGILQNEDWKGHLTRLKEIEFNLYKGIKYKVSYQLLNAADYGVPQKRERVVIVGIRADLDIDWKFPKRTHSEDRLNWEKYVTGEYWEKHNEPKRFNKDIAEKLQKKYGIFEPEKKPWQTVRDTLSDIPHPLGNHKITGHEYRDGARIYPGHTGSGIDEPSKTIKAGGHGVPGGENMIRYDDGTVRYFTSYEAKLLQTFPEEFVISGAWGEAMRQIGNAVPVKLSEILGKHLMGVLSEKSSLHN*
GCA_001859335.1	MBBS01000099.1	7	RM_type_II	MBBS01000099.1_6	REase_II_00120	REase_II	4019	4504	+	MBBS01000099.1_4018-4504(+)_1	MRKNGKRKTLSIIVGVVDKKKNLKHLAMVYGIDYCADAECYLKIKNQIKEGIGNIGGIQFAETKELGRVNRIDPLNITYLRVRGMWGIENPWFVFNYIYQRNMEKSFNFMAIINEDKWNSFNNTDKLLAIQDSKLAISDIKIKNPNNPARLRNAKLITYHL*
GCA_001859335.1	MBBS01000099.1	7	RM_type_II	MBBS01000099.1_7	MTase_II_00164	MTase_II	4509	5501	+	MBBS01000099.1_4508-5501(+)_1	MKIISLFSGCGGLDLGFEKAGFEIPAANEYDKTIWATFKANHPKTHLIEGDIRKIKEEDFPEEIDGIIGGPPCQSWSEAGALRGIDDARGQLFFDYIRILKSKQPKFFLAENVSGMLANRHNGAVQNLLKMFDRCGYDVTLTMANAKDYGVAQERKRVFYIGFRKDLEIKFSFPKGSTVEDKDKITLKDVIWDLQDTAVPSAPQNKTNPDAVNNNEYFTGSFSPIFMSRNRVKAWDEQGFTVQASGRQCQLHPQAPKMEKHGANDYRFAAGKETLYRRMTVREVARIQGFPDNFKFIYQNVNDAYKMIGNAVPVNLAYEIAAAIKKTLER*
GCA_001859335.1	MBBS01000105.1	8	DMS_other	MBBS01000105.1_39	Specificity_II_00005	Specificity_II	30304	31272	+	MBBS01000105.1_30303-31272(+)_1	MVELQEIFDVSYGSKLDLNKMSSFNPTINFVGRSGKNNGVTASVDLLKNTKPYPAGLLTVALGGSVLSTFLQNKPFYTAQNVAVLNPKTEMTEQQKLFYCAAIFANAYRFSACGREANRTLRQLFVPSLDEIPSWVESVNLNPSAGVTEPKLKEPLDLPVVRQSKRLDEIFTIQNGIAATKLKEFEQRQKDTVVYIRPASTQARTLRSYIARDSVDEKHIFPCHTLFTSTNGEGSHTYSYVSTCEFVANSDVAVLTPIQSDMPIEVKLYYAKCITANRYLFSYGRKPKGEKLKSIMLPYFDQQEDFDYICRFIHTLLFSNNL*
GCA_001859335.1	MBBS01000105.1	9	RM_type_II	MBBS01000105.1_45	Helicase_II_00001	Helicase_II	36520	38409	-	MBBS01000105.1_36519-38409(-)_1	MLRTYLNQLTPPELADSVKNTVDGFMEKLSQTEPKIAQNVLLLGNVQSGKTAQVLGVLSALADDGDHKVFLYLTTDSVDLQDQTVKRAKANLKNFIVLSEADDRSFMEVMKAENPILVVIKKNARVLKRWRNLFASQSSLKGYPLVIVDDEADAASLNTNSDKPAKDASTINKLLNDIKNSCCQSLFIQLTATPQSLLLQHEESDWQPEFIHFFEAGEKYIGGNFVFSDPPSYIVRFIDSELDDMKDESGEIAEGAKQALLSFLITCAEFALCDKANCNFALHPSYKIQDHQAFSKKIQAFLNDLVQAVNNGEDLAGSFKESYLDLQKTKPDIHHFDEIYEKLTALLENKQISTLVVNSQTETDFDLEKGFNIIIGGNVIGRGLTIPKLQTVYYSRTAKKPNADTFWQHSRIFGYDRDKSLLRLYIPFDVYYFFVQLNQANNLIIGQAKNSGGNIQVIYPKNINPTRKNVLKFDSINQIVGGVNYFPLHPNEDNLSEINKILPSILKDEIQSDLYQIDIEDLFLVLDKLGRYVPDDWNKEKFIAGVEALKAQRPSFKTYVLIKTGRKLSRATGTMLSEDDRKLGEKYPNDLFLTLYQVVGNKDKGWQGKDFWLPNIKLPHNGLVYQSAK*
GCA_001859335.1	MBBS01000105.1	9	RM_type_II	MBBS01000105.1_46	REase_II_00132	REase_II	38410	39447	-	MBBS01000105.1_38409-39447(-)_1	MNTVFSNIANAKITEKSLNAVWMDLFKSADEVLMATGYVSNDAVVELHKILELNDHIQKIDLLVGMHYLEGFSHLQYDSLCKLNDFLRHEKRGAVYVSPFVKFHGKMYSFKNYQKINGLIGSANLTCFWDSTERTYETMLHLNGKPAQILQADIQSTIHKLGKNIQEVERPSKFIEHNSHLENCLGVQKIAPEQIRQLFAQTSEYHFSIPAKTEEKSNLNVFFGEGRRDKRGFVKPRPWYEVELIVSKDITSQEGYPVLKSFTVITDDGWQFQCKTSGDYSKNFRSENDLKTLGKWIKGRLESHGCLQNNEKITHETLREYGNDHFELRSTDNPDVWLLSFKGKN*
GCA_001859335.1	MBBS01000105.1	9	RM_type_II	MBBS01000105.1_47	MTase_II_00164	MTase_II	39444	40568	-	MBBS01000105.1_39443-40568(-)_1	MLSKQISNLNSSSNKPKILSLFSGCGGLDLGFHQAGCETVWANDFSHWACESFRKNIGDVIVEGDIEQINPNDPTIPDCDIILGGFPCQDFSMIWKQPGLEGERGNLYKSFLRFVNAKKPKVFVAENVKGLLTANKKKAIQQIITDFENCGYYVQAKLYNFAEFGVPQFRERVLIVGVRLDTGFDFRHPEPTHNETGENGLKPYVTAGQAISNIPQNASNNELLKISDKTRRMLELIPEGGNFTDIPKDHPLYVKGMISHVYRRMHRNEPSKTIIAAGGGGTWGYHFPEPRAFTNRERARLQSFPDDFEFVGSTTEVRRQIGNAVPPQGVVELAKSILPIFSDNYEKVDLHEKLVEEKEILFHDRLSKIRGGKQ*
GCA_001859335.1	MBBS01000105.1	10	RM_type_IIG	MBBS01000105.1_38	REase_MTase_IIG_00024	REase_MTase_IIG	29480	30304	+	MBBS01000105.1_29479-30304(+)_1	MFALAASNMILRGDGKANLHQSSCFMTDFQDLIKNPKPETGLKRPNVGFLNPPYAQSKSDAELHELYFVKEMLDMLAEGGTGIAIIPVSCVIAPSKAKSEIVKYHRLKAVMSMPSELFYPVGTVTCIVVFEAHKPHFQTVVIDPDTQEEISTKKACRKTWFGYWRDDGFEKTKHLGRIDLYDRWQGIKARWLEHYLNNEVHTGESVTAFVTDNDEWVAEAYLETDYSKITRADFEQVVREFALFQLLGAEVGPTENLDNESYEDDDNNDFGDDE*
GCA_001859335.1	MBBS01000107.1	11	RM_type_II	MBBS01000107.1_6	REase_II_00129	REase_II	4752	5612	-	MBBS01000107.1_4751-5612(-)_1	MNPLFTQERRIFHKKLLDGNILATNNRGVVSNADGSNTRSFNIAKGIADLLHSETVSERLPGQTSGNAFEAICSEFVQSAFEKLQHIRPGDWNVKQVGSRNRLEIARYQQYAHLTALAKAAEENPELAAALGSDYTITPDIIVTRNLIADAEINRNEFLVDENIATYASLRAGNGNMPLLHASISCKWTIRSDRAQNARSEGLNLVRNRKGRLPHIVVVTAEPTPSRISSIALGTGEIDCVYHFALYELEQILQSLNYEDALDLFYIMVNGKRLKDISDLPLDLAV*
GCA_001859335.1	MBBS01000107.1	11	RM_type_II	MBBS01000107.1_7	MTase_II_00093	MTase_II	5613	6551	-	MBBS01000107.1_5612-6551(-)_1	MQFTSLEICAGAGGQALGLERAGFSHVALIEIEPSACQTLRLNRPDWNVIEGDVRLFQGEGYDGIDLLAGGVPCPPFSKAGKQLGKDDERDLFPEAIRLAKETDPKAIMLENVRGLLDPKFENYRNHITEQFAKLGYLGQWKLLYAADYGVSQLRPRVLFVALKNEYTNFFKWPEPNSEQPKTVGELLFDLMSENNWQGAHNWRLKAAQIAPTLVGGSKKHGGADLGPTRSKRAWAELGVDGSGLWDSAPPEDFSGMPRLTVRMTARIQGFPDNWQFFGKKTPMYRQIGNAFPPPVAEAVGRQIIKALKKEN*
GCA_001859335.1	MBBS01000119.1	12	PDC-S25	MBBS01000119.1_15	PDC-S25_WP_158408084.1	PDC-S25	16563	18065	+	MBBS01000119.1_16562-18065(+)_1	MNIKEFMSNYTNHPVLFIGTGMSLRYLDNSYTWDGLLSKIAIDLFGDDREYLNIKSRYCEDGRFQYEEIAEELQSKFDKVLENDPDGRFKEINDKFFENMRAGNTLSRFKIYISTLLSQLNYKDNSNTELSELKKARKNVGSIITTNYDKLAQDIFEFNPLIGNDILLSNPYGSVYKIHGCVDDPSKIIITKKDYEKFKEKYELIRAQLLSLFIHNPIIFLGYNVGDENIKEILKTIFTYVEPNSPSANKIRRNFLLVEYEPESNNEDIVEHDIDITGFSTIRINKIKTDNFSQIYKALAELTLPISAMDVRKFQSIAKEIYTGGNIKVSFTEDMDNLNNSDKVVAIGSTKTISYNFQTTSEMMSNYFKIIEEENSQLLKLIDKHSIASTQYFPIYGFSRICSDIHKEAVLKRQQKEKLDHFIEEINRRCKNNHSSIQSILDDENISDTYKNDAIAWGIWNNQLSEDEVENYLKNFVNKKNTHYKRLLCMFDYKKYADTV*
GCA_001859335.1	MBBS01000126.1	13	DMS_other	MBBS01000126.1_8	DndA_00001	DndA	5815	7029	-	MBBS01000126.1_5814-7029(-)_1	MTVKTPVYLDYAATTPVDKRVAEKMIPYLTETFGNPASNSHAFGWTAEEAVEKARADIAALINADPKEIVFTSGATESDNLAIKGAANFYKTKGKHLITVKTEHKAVLDTMRELERQGFEVTYLGVQENGLIDLEELKAAIRDDTILISIMWVNNEIGVVQNIPAIGEICRERKIAFHVDAAQACGKVPVDVEAAKIDLLSMSAHKVYGPKGIGALYVRRKPRVRLEAQMHGGGHERGFRSGTLPTHQIVGMGEAFRIAKEELAQDTAHYLKLRDIFLKGIEGIEEVYINGDLEHRAPNNLNVSFNFVEGESLIMAVKELAVSSGSACTSASLEPSYVLRALGRNDELAHSSLRITFGRMTTEEEVQFAAELIKSKIGKLRELSPLWEMFKDGIDLNSIEWAAH*
GCA_001859335.1	MBBS01000126.1	14	RM_type_III	MBBS01000126.1_11	REase_III_00005	REase_III	9175	11949	-	MBBS01000126.1_9174-11949(-)_1	MANNKTLFDWVEDRKSMLEEMEQTDFFALPEFVSNNLKYPFFEWQKSALENFVIFDRTSKLKDFPDIKNRPTHLLFNMATGAGKTMMIAALILYYFEKGYRHFLFFVNKNNIVYKTENNFIDPTHPKFLFTEKILQGDTVIPIRKVETFSQYSDGIEIKFTSIQKLYNDIHTERENQTTLADLHELNLVMLGDEAHHLNAQTKGKKQGELDLEKEMNERTSDAEFERKGWEHMVLELLLNKNGNPGQNVLLEFTATLPENTEVQQKYADKIITKFGLKEFLQKGYTKEINLVSGTLNKKERVLHALLFAWYRHQIALKYGIANFKPVMLFRSKTIDESKADYSAFLNWVENVQADDFSFLTTFSTSLNDSNNANEQGKTRTEQALKFMQENKFEFVHLANWIKQNYQKHNVIITNSETNKNKTEKTDSETEKLLNNLEAADNPIRAIFTVDRLTEGWDVLNLFDIVRLYEGQNGGGSNKKSGKTAAATVSEKQLIGRGVRYFPFAFEGKQPNKRKFDNDMQHELRILEELFYYTHDEQSRYITELKNELRKDGYLPEKDDDKVLATFKLKSEFADNKDFRELLIWANKKIPNPNAKSNNADSLQANPQTLSFQVHGNQLLQETQFTADENDETARQIGTQNNFTQTIKMSEMERHIFNKALHIKGKNSQSLFHFDRLQSKLDIQNRNELQNKLLKDWQIEFLGLEQDKQVRPDDKLAGCLKILEMVEKHLNESDIPFIGTKEFTPKKLWEIFGTPKQKWVKKDDIKTAIATQNDWYVMDNFAGTGLEEALIQFISARLGDLKSQYDVHLIRNEEVFKLNNFADGEGFMPDFVLLLKDKQKSSSDSVDDFLHYQIFIEPKGGHLVENDSWKEAFLKSITVEYGRDKILQKNTPHYRLIGLPFFTDHQKNGQFTELFPLGAASLEK*
GCA_001859335.1	MBBS01000126.1	14	RM_type_III	MBBS01000126.1_12	MTase_III_00004	MTase_III	11939	13312	-	MBBS01000126.1_11938-13312(-)_1	MKNRLEIAKELLKDDGLIFVQCDDKEQAYLKVLLDETFTRENFINCIAVKMSEPSGNKMAHTSHRLPKIKEYILIYKNKNIKLNPIREQKSEWDNEYNIFLENFTQEDKKFIDLIVNSQTENKEINGNTLKEIDILLKKISPISVNQKLAQLNIKDNEVIKWKLDNAYRIVRTAASSSVKKLADEKKEICQQQFFSVISKRDKLLYIVKSDYSKDAKAPRVQVLFAEDYLSISLCDLWTNINTTGLEAEGNVELKNGKKPESLIETIIKLATNENDIVLDYHLGSGTTAAVAHKMNRQYIGIEQMDYIETLAVERMKKVIDGEQGGISKAVNWQGGGEFVYAELSPFNETAKQQILACENSDGIKTLFEGLCERHFLKYNVSVNEFSQIIEEPEFQSLALDEQKQMMLEMLDLNQMYISLSEMDDEQFAGCLNDDDKALSRAFYQSVKHQAEKKDGE*
GCA_001859335.1	MBBS01000133.1	15	RM_type_II	MBBS01000133.1_19	MTase_II_00058	MTase_II	13615	14562	+	MBBS01000133.1_13614-14562(+)_1	MYKTIDLFSGIGGIRLGFEKYGCTNVFSSEWDKYARQVYEANFGEKPFGDINGIDPSDIPDHDILLAGFPCQPFSIAGKGLGFEDTRGTLFFNIAEILKTKQPKAFLLENVKRLTTHDSGRTFRIVLETLKQLGYTVYFKVLNTLDFGLPQKRERIYIVGFSDNIPFYFPEPINQYRPLGELLENDRDVEPSYFLSDTLKQKRLAALKKAPPTPSIWHENIGGNVSALPYSCALRAGGSYNYLVVNGVRRLTGREMLRLQGFPDDFEINIPYSQVRKVAGNSVSVPVIEAIAENMLASLSGKVEQKGQLDLLEAG*
GCA_001859335.1	MBBS01000133.1	15	RM_type_II	MBBS01000133.1_20	REase_II_00128	REase_II	14559	15611	+	MBBS01000133.1_14558-15611(+)_1	MTLEEQQAKEALDGIIKKSRVHLYKPIQIAEILYHDRCIKQLDFLNLDTYRNQSKRWRDEICRRFLGRISTSSAKFQDNLFEKNAIPPEKLAVLGTLNRQSDGGVESYIYKQFFNRFSQMSEALAYVGNTDRYSFQLSEFLNLFWLEPGLKRSIDKIYEIVVYALFDALVSELGITVSIDFPKENLFLWEEYQDFAEKIITMPKNEHLKLPAKIHRVGVTNAADRGLDMWSNFGLAIQVKHLSLDEELAEDIVSSISADRIVIVCKKAEQSVIVSLLTQIGWKSRIQNIVTEDDLISWYEKALRGQYPIAEALLENIKTEIMREFPAVNEANEFLDFAQNRGYDITVTHF*
GCA_001859335.1	MBBS01000135.1	16	RM_type_HNH	MBBS01000135.1_5	bir_HNH	HNH	3880	4629	-	MBBS01000135.1_3879-4629(-)_1	MKKWTRDETLVALYLYYIIPFQKVSKDNPVIQEYAEILGRTPSALGMKIGNLGRLDPTLKVKNISGLSNGSKMDVVVWNEFSGDWEQLNKEFEGVISQYQSNDENSNIEIESPEIPKGRERFARISVRVNQGFFRSSVLAAYNNQCCITGLKQPELLVASHIKPWGEDKDNRLNPRNGLCLNALHDKAFDRGLLGIDENFKIIFSPLLAKTEGFDDLFKPYENRMIRLPERLNPSLEFLKFHRENIFQS*
GCA_001859335.1	MBBS01000138.1	17	DMS_other	MBBS01000138.1_29	Specificity_I_00017	Specificity_I	30352	31554	+	MBBS01000138.1_30351-31554(+)_1	MNHFKKQQIQNIADFNPREQLAKGALAKSVPMAMLKEFQRQITGYEIKAFNGGAKFRNGDTLLAKITPCLENGKTAFVDILDDGEVAFGSTEFIVLRAKNETNPEFLYYFAISPDFRKRAIECMEGTSGRQRVNENALKTLELPIPEPQIQQSIAAVLSALDKKIALNKQINTRLEEMAKTLYDYWFVQFDFPDANGKPYKSSGGDMVFDETLKREIPKGWGSIELQSCLAKIPNTTKILNKDIKDFGKYPVVDQSQDFICGFTNDEKSILNPQDAHIIFGDHTRIVKLVNFQYARGADGTQVILSNNERMPNYLFYQIINQIDLSSYGYARHFKFLKEFKIILPSKDISQKYNEIANTFFVKVRNNLKQNHHLTQLRDFLLPMLMNGQVSVRCSGARDG*
GCA_001859335.1	MBBS01000138.1	17	DMS_other	MBBS01000138.1_32	MTase_I_00016	MTase_I	33024	34625	+	MBBS01000138.1_33023-34625(+)_1	MTEQHFTEQIKSLIDSLKTICANYGLGNDGNEFKIISQAFLYKFLNDKYDFEVKKIRKEKPDEPIEFVNMDIDGKTAVLKPEHSIKYLSERQNGADFAKLFDDTLTDIAACNADLFSVKTEGGAKIVLFERISQYITDEGRRDDFCRALISKLAGFSFEAIFAQKFDFFATIFEYLIKDYNSNSGGKYAEYYTPHAVARIMADILVPEEVRGQIRSVDVYDPSAGSGTLLMNVAHVIGEDKCMIYTQDISQKSSNLLRLNLSLNNLVHSLNNVVQGNTILSPAHKDASGCLKKFDFIVSNPPFKLDFSDFRDRLESDENHERFFAGIPKIKPTKKEKMEIYQLFIQHILFSLKENGKAAIVLPTGFITAKSGIDKKIREYLVENKMLAGVVSMPSNIFATTGTNVSILFIDKVNKDKVVLIDASGLGEKISINDNQKTVLSHEEEQKICHTFTHKQAVEDFSVVVGYDEIKAKNHSLSAGQYFEVKIDYVDISADEFVQKIAGFSADLDKLFAESAELEKEIKDRLAMLKFNS*
GCA_001859335.1	MBBS01000138.1	18	PDC-S05	MBBS01000138.1_28	PDC-S05_WP_026981758.1	PDC-S05	30072	30305	+	MBBS01000138.1_30071-30305(+)_1	MHNNDIIIYTTEDGLSEFTLRELDGELWLAQKEIAELYQTSKQNIGKHIKAIFAEQELDDSVVNFQFTTAADGKNYR*
GCA_001859335.1	MBBS01000138.1	19	RM_type_II	MBBS01000138.1_2	REase_II_00134	REase_II	1378	2109	-	MBBS01000138.1_1377-2109(-)_1	MIKLTAQQIFDKLLDEEKILSANGQIRFFLGDVDIIVKQKDVVGNIIQEWLGGWLRKREIEFDVSTNTQMPPDFFLNKKDRSRELLEVKAFNRNACPGFDIADFKMYSDEIIHKPYMLDVDYLIFGYDMDDNGNVTIKDLWLKKVWQITRSMDGWAINLQVKKGVVHKIRPGVWYSINKKNMPMFECLEDFVSAIEETVYQNPATRHNASLWKKKFEEAYKKHYNRSISIPRWHEIAHKYKKK*
GCA_001859335.1	MBBS01000138.1	19	RM_type_II	MBBS01000138.1_3	MTase_II_00058	MTase_II	2125	3396	-	MBBS01000138.1_2124-3396(-)_1	MQQIKFIDLFSGMSGIRKGFEQACRKQSVACECVFTSEIKPAALEVLKQNYPDEVPYGDITKIETGDIPDFDILLAGFPCQAFSFAGKRLGFEDTRGTLFFDVARILKAKKPKGFILENVEGLVTHDRKDSTQKIGRTLTVILETLEALGYYVSWKVLNAKDFGIPQNRKRIYLTGSLKSKPDLSFETSPSPKLKNILESGLPTESSPFIKKLLKKFPPSELYGKSVKDKRGGKNNIHSWDIELKGAVTEEEKQLLNILLKERRKKKWASEIGIDWMDGMPLTKAQISTFYKHPDLQNILDSLTDKGYLVLEHPKQKIGGQRIKDESLPKGYNIVSGKKSFEINKILDPNDVAPTLVAMDMEHLFVVDNGGLRTLTGKEGLRLFGYPDDYSFDIPKKDRCDLLGNTVAVPVIKAVSERLLHTL*
GCA_001859335.1	MBBS01000138.1	20	kiwa	MBBS01000138.1_30	KwaA_00015	KwaA	31547	32107	+	MBBS01000138.1_31546-32107(+)_1	MDKLFKILLNISSTSLLLSIYFIKSQYYILDLTWFYRVISNHWIEPISKLSLLFYFLIPFIATATVLWLSKYLGKDEFKQGEVKELEYVNDNFLPSYLGYFFVALSIPDNNLFLLFVMYGIIFLLVSCSKSFYFNPVFFLFGYRFYQAKTESGLLLVLISKQEFRTPQSVSSIAVYRINNFTFLEK*
GCA_001859335.1	MBBS01000138.1	20	kiwa	MBBS01000138.1_31	KwaB_00001	KwaB	32118	32957	+	MBBS01000138.1_32117-32957(+)_1	MNFVLAKITCKKDLVKILSDDHIFPDFSYENLNFITYNYDYNLDDDTWFQIENLKNQDFCPKFLDNSNLFDSKMFSEIKKEEINIEKLKYLVSCTNDALFFQKITSSLLLKKKHLLTICGNGAKLCEPQDLLVIKDIPDAVYIIKDDKLIFRTLSSISNIFKGIEDLYREATNTEVQQFLESDFIDLKEDFLSEKVSIPNRKRIALVQDRLNNMTLDQRQELLNYLAEYNNILKFNADGSRVEISTDVQLKHLLYGIDERYYTTALGKEKRLANSVQPI*
GCA_001859335.1	MBBS01000153.1	21	RM_type_III	MBBS01000153.1_1	MTase_III_00010	MTase_III	2	1996	+	MBBS01000153.1_1-1996(+)_1	SPDLSDTAGANTEAIYTSDGITANSTQLEQLKKLFPACFDADGNFLIDRLQAEIAPQTDIGREFYEMNWLGKSYARLLRNLPPETLISEDKTHNAKPENAGSQNLLIRGDNLEVLKHLKNAYANSVKMIYIDPPYNTGSDGFVYQDDRKFTPAELALLANIDEDEAARILDFTDKGSNSHSAWLTFMYPRLYIARELLKDDGVIFISIDDNEAAQLKLLCDEVFGEGNFVAQLPWRKRTAKSDVPFGISQDYEWIFVFAKSCQFIAATKGKERRYYETDDFPDRPWRTHDLTKQTTAAERPNSFFTMVDPKTGKKYPANPNATWRVTKDTFQDYYNKGKIVFPDDYDFLNISNPVMRYFKDDDMKKAGEDFGKVAVSSRLPENVGTLADAVAEYLAIFSRTLPENIGMTKEGTKEITDLFGSKIFTFPKPSQLIKFLVSISSKSNDLILDFFAGSGTTAHAVMQLNAEGQNGNRRYICVQLPEKTAEKSEARKAGYPTIFDITKARIEKAAAKIRVEHPDYTGDSGFKIFQTADNFRQHPDKDFSPEQPDLPLNDELSEEQLQTLLTTWTLYDGAALTTPVEPVRLGSYTAYLCEKRLYLLNKGFTSADLLAFIKKLDDDADFNPNRVIVFGSNMASAMQHELDQAVRGYTNKKEIELNVIIRV*
GCA_001859335.1	MBBS01000153.1	21	RM_type_III	MBBS01000153.1_2	REase_III_00003	REase_III	2086	5025	+	MBBS01000153.1_2085-5025(+)_1	MSGFNYEKNQPHQMRAVSAVLGVFDGATPKYRTADENPELLFAAKQYANNILKVQSQNGIDGRFPDRSDDQNILDISMETGTGKTYTYTQTMFELHRWLGVFKFIVVVPTLSIKAGTQQFLQSKALAEHFEQDFGGDYEGVRLKTYVVESAKKNKGKKSNAPITIEQFVKAENKKEIHVLLINAGMVNSSSMNDTGDKALKDLFDNPVDALAAVRPFMIVDEPHKFPTRDSAKTWGNIKRLKPQYILRYGATFNDEYYNLLYRLTAVDAFNDGLVKGVRVFQEEMQGGMDAAVKLVSSDGKEAKFELNEKDKKQTFKLAKGEDLAQIHPAISDLKIDKMNKTVVVLSNGLELKTGAVINPYSYSQTVQDAMMQRAVAEHFKLERALLAERAPQPKIKPLTLFFIDDIAGYRSGNELSGSLKDKFESWIRAEAARRLKTESDPFYRDYLQKTLDDVSACHGGYFSKDNTDSDDRIEQEINEILHDKEKLLSLDNPRRFIFSKWTLREGWDNPNVFQICKLRSSGSTTSKLQEVGRGLRLPVNELMARVRDVPYKLNYFVDSSEKDFVKQLVGEINDNSFQEEISKKFTEELKQKILQKYPDIKPLVLVNQLFSDGIIDDNENFAEDGYDKLKAAYPEAFPKGLDKGKVSNAKDEGKDTIIMREGKYEELKALWELIHHKAVLQYKIKDEAEFVDLFTAYLRENAAKFPQAGICTAVNEAYINNGLMLSRRIDSIEDEDFIRFNTMTYREFLEKLAQTAKIQMQTLHQAFYRVRDELNIGDFLNMQTIAQIKNGFNRFLLHHSFHKFELDYRLVGSKIHPTKFTNKDGKPRAVKKADLGRFEDTEHRPAAGYLFGEIFYDSDIEHENVANNQIEGVIVFTKIPRNSIKIPVAGGGTYSPDFAYIVKTKSGEILNFVIEAKGTDGAEDLRKSEERKIKHAEKLFAEISKEIKVVFKTQFDGERIAELIGQNMPAGGHSENGH*
GCA_001859335.1	MBBS01000159.1	22	DMS_other	MBBS01000159.1_4	MTase_I_00005	MTase_I	3078	4622	+	MBBS01000159.1_3077-4622(+)_1	MMTEMQQRAQLHRQIWKIADEVRGAVDGWDFKQYVLGTLFYRFISENFTDYMQAGDSSIDYAAMPDSIITPEIKDDAVKVKGYFIYPGQLFCNIAAEAHQNEELNTKLKEIFTAIESSASGYPSEQGIKGLFDDFDTTSSRLGSTVADKNKRLAAVLKGVAELDFGNFEDHRIDLFGDAYEYLISNYAANAGKSGGEFFTPQSVSKLIARLAVHGQEKVNKIYDPACGSGSLLLQAKKQFDEHIIEEGFFGQEINHTTYNLARMNMFLHNVNYNKFHIELGDTLTNPKLKDSKPFDAVVSNPPYSIDWIGSDDPTLINDDRFAPAGVLAPKSKADFAFILHALNYLSGRGRAAIVSFPGIFYRGGAEQKIRQYLVEGNYVETVIALAPNLFYGTCIAVNILVLSKHKDNTDIQFIDAGGFFKKETNNNVLTEEHIAEIVKLFADKADVPHIAQNAAQQTVKDNGYNLAVSSYVEAEDTREVIDIRQLNAEISETVAKIERLRREIDEVIAEIET*
GCA_001859335.1	MBBS01000159.1	22	DMS_other	MBBS01000159.1_6	Specificity_I_00147	Specificity_I	5756	6979	+	MBBS01000159.1_5755-6979(+)_1	MDMQSKAKKLIEMIQTAPVEWKPLGEVLVRTKGTKITAGQMKEMHKDNAPLKIFAGGKTFALVDFDDVPDKDIHREPSIIVKSRGIIEFEYYDKPFSHKNEMWSYHSVNKHIYIKYVYYFLKTQENYFRNIGSKMQMPQIATPDTDNYKIPIPSLETQQKIVKILDKFTELEATLEATLEAELALRKRQYRYYRDLLLDFDNQIGGGIADGYQCRLKNVVWKTLGEVAEYSKNRICSDKLNEHNYVGVDNLLQNREGKKLSGYVPSEGKMTEYIVNDILIGNIRPYLKKIWQADCTGGTNGDVLVIRVTDEKVNPKYLYQVLADDKFFAFNMKHAKGAKMPRGSKAAIMQYKIPIPPLPEQEKIVAILGKFDTLTHSVSEGLPHEIALRRKQYEYYREQLLAFPKAA*
GCA_001859335.1	MBBS01000159.1	23	PDC-S13	MBBS01000159.1_5	PDC-S13_WP_186842295.1	PDC-S13	4738	5589	+	MBBS01000159.1_4737-5589(+)_1	MTTENNAFENAKHIDETGNEYWSARTLQQILEYSEWRNFQRAIDKAITACETSGNDKNHHFVETNKMIALGKGGQREVADYRLSRYACYLIVQNGDPSKSVIAAGQTYFAVQARRQELQDEAAFRSLGEDKQRLLLRRQLREHNTDLAAAAKDAGVEKPVEYAVFQNHGYRGLYGGLDKQGIHSRKGLKKSQRILDHMNASEPAANLFRATQTEEKLRRKNIQGKTQANRVHFEVGQKVRQTIEELGGIMPENQPVPEKSIKQLENEEQKRLAATEQHQNGKK*
GCA_001859335.1	MBBS01000161.1	24	RM_type_II	MBBS01000161.1_10	MTase_II_00171	MTase_II	10773	11780	+	MBBS01000161.1_10772-11780(+)_1	MNKKYPKINYIGNKEKIASWICDQLPSDVDTVADVFSGGCSFAYEAKKRGYRVITNDILAINYQIALALIENNHETLNDDDVAMIFSGSPHAGFMSQRYSEKFYFHDECQQLDLYRKNIGKLNNQYKRALAFTLMRRAMIRKMPYSRFTIPWEKVKQLRDEEYSYAKYGRRRAYHNESFQSHFLQNLDDYNQAVFNNGWRHHAFNQDIFDLLPNIQADAVYLDPPYTGTMNNYFGFYGLLDSYITSSIPKPFANHFMDKKQAVELFKRVINHLKPFKYWLLSYNNASYPNRDELEEMLGKNGRNVQILETPHVYKVTGKEKKQSHKEILFLVENT*
GCA_001859335.1	MBBS01000161.1	24	RM_type_II	MBBS01000161.1_11	REase_II_00131	REase_II	11843	12967	+	MBBS01000161.1_11842-12967(+)_1	MSNNQPNSQIYEDYWAFTNAFTNYNDQKFCTALNICLDFIDANQDQPYSNELYEALQQNIAQDSVMASQRTSKAMNLASVRKAINQFVKMGFIEPFLSSYTPLSRDYVQARTNRKRQTLLSKIVYTHSGFQRSVTENSNIRQINFLIKTLVEHPQGKLNKKEIAAMMLVDLKTFQQDYLTETELNDYFQQGIESGFIERKYNQISYLWNLLDKLDDLKRVGDDLYFAEDAQRIFGNLDEITVRKRDPYLHRLYKNQLQEESEEHYGNVKCMLEKLAYPVLIASHIKPFILSDDTEAYDPNNGLLLSRTLDSLFDLKYISFDDEGNMVKSKRLSDDVWRRWCDVKLDNNLLNDKRKSYLAYHRELMLQEDQEFHI*
GCA_001859335.1	MBBS01000161.1	24	RM_type_II	MBBS01000161.1_9	MTase_II_00164	MTase_II	9779	10780	+	MBBS01000161.1_9778-10780(+)_1	MHTPLTYIDLFSGAGGLSLGFEQAGFQQLLSVEMESDYCQTYRTNFPRHQLLQKDLTTLTEQDLTNCLNGQSVDLVIGGPPCQGFSMAGKIGRTFTDDPRNHLFKEFVRIVKIVQPYFFVMENVARLYTHNSGKTRIEIIQAFQNIGYSVECKILSAADFGVPQIRSRVIFIGRRDKGKISFPEPLQISHQTVGSAIGHFPKLAAGESNPHVANHEAMNHSAQMLEKMAFVKNGGNRNDIPEPLRPKTGDIRKYIRYNSNKPAVCITGDMRKVFHYEQNRALTVRELAALQSFPDNFIFCGSKIAQQQQVGNAVPPLLAKAIAESILKMSENE*
GCA_001859835.1	MBCR01000001.1	1	DMS_other	MBCR01000001.1_2	Specificity_I_00147	Specificity_I	727	1329	-	MBCR01000001.1_726-1329(-)_1	MDMQSKAKKLIEMIQTAPVEWKPLGEVLVRTKGTKITAGQMKEMHKDNAPLKIFAGGKTFALVDFDDVPDKDIHREPSIIVKSRGIIEFEYYDKPFSHKNEMWSYHSVNKHIYIKYVYYFLKTQENYFRNIGSKMQMPQIATPDTDNYKIPIPSLETQQKIVKILDKFTELEAELALRKRQYRYYRDLLLDFDNQIGGDS*
GCA_001859835.1	MBCR01000001.1	1	DMS_other	MBCR01000001.1_4	MTase_I_00004	MTase_I	2463	3617	-	MBCR01000001.1_2462-3617(-)_1	LFDDFDTTSSRLGSTVADKNKRLAAVLKGVAELDFGNFEDHRIDLFGDAYEYLISNYAANAGKSGGEFFTPQSVSKLIARLAVHGQEKVNKIYDPACGSGSLLLQAKKQFDEHIIEEGFFGQEINHTTYNLARMNMFLHNVNYNKFHIELGDTLTNPKLKDSKPFDAVVSNPPYSIDWIGSDDPTLINDDRFAPAGVLAPKSKADFAFILHALNYLSGRGRAAIVSFPGIFYRGGAEQKIRQYLVEGNYVETVIALAPNLFYGTCIAVNILVLSKHKDNTDIQFIDAGGFFKKETNNNVLTEEHIAEIVKLFADKADVPHIAQNAAQQTVKDNGYNLAVSSYVEAEDTREVIDIRQLNAEISETVAKIERLRREIDEVIAEIET*
GCA_001859835.1	MBCR01000001.1	2	PDC-S13	MBCR01000001.1_3	PDC-S13_WP_186842295.1	PDC-S13	1496	2347	-	MBCR01000001.1_1495-2347(-)_1	MTTENNAFENAKHIDETGNEYWSARTLQQILEYSEWRNFQRAIDKAITACETSGNDKNHHFVETNKMIALGKGGQREVADYRLSRYACYLIVQNGDPSKSVIAAGQTYFAVQARRQELQDEAAFRSLGEDKQRLLLRRQLREHNTDLAAAAKDAGVEKPVEYAVFQNHGYRGLYGGLDKQGIHSRKGLKKSQRILDHMNASEPAANLFRATQTEEKLRRKNIQGKTQANRVHFEVGQKVRQTIEELGGIMPENQPVPEKSIKQLENEEQKRLAATEQHQNGKK*
GCA_001859835.1	MBCR01000006.1	3	PDC-S12	MBCR01000006.1_33	PDC-S12_WP_034891581.1	PDC-S12	32153	32815	+	MBCR01000006.1_32152-32815(+)_1	MDSRKFTEASKRRLGELLDAKSEQGNTMRCDEVQGFMTALLSGPDKLAPLDWLPEVLGDESQFTAAERSEIERLVLAMAMETTAAMSDKKLPDLWLYDDGEGGSDFYTWCNAYLYGLDIVPTDWFEAADDEAFEELFYPVMALGGIYDEEENGAIRLQFTEGELAELASELPYALADIYRYWQAVINKPQTVRREGEKTGRNDPCPCGSGRKYKACCGKN*
GCA_001859835.1	MBCR01000006.1	4	RM_type_II	MBCR01000006.1_6	REase_II_00129	REase_II	4752	5612	-	MBCR01000006.1_4751-5612(-)_1	MNPLFTQERRIFHKKLLDGNILATNNRGVVSNADGSNTRSFNIAKGIADLLHSETVSERLPGQTSGNAFEAICSEFVQSAFEKLQHIRPGDWNVKQVGSRNRLEIARYQQYAHLTALAKAAEENPELAAALGSDYTITPDIIVTRNLIADAEINRNEFLVDENIATYASLRAGNGNMPLLHASISCKWTIRSDRAQNARSEGLNLVRNRKGRLPHIVVVTAEPTPSRISSIALGTGEIDCVYHFALYELEQILQSLNYEDALDLFYIMVNGKRLKDISDLPLDLAV*
GCA_001859835.1	MBCR01000006.1	4	RM_type_II	MBCR01000006.1_7	MTase_II_00093	MTase_II	5613	6551	-	MBCR01000006.1_5612-6551(-)_1	MQFTSLEICAGAGGQALGLERAGFSHVALIEIEPSACQTLRLNRPDWNVIEGDVRLFQGEGYDGIDLLAGGVPCPPFSKAGKQLGKDDERDLFPEAIRLAKETDPKAIMLENVRGLLDPKFENYRNHITEQFAKLGYLGQWKLLYAADYGVSQLRPRVLFVALKNEYTNFFKWPEPNSEQPKTVGELLFDLMSENNWQGAHNWRLKAAQIAPTLVGGSKKHGGADLGPTRSKRAWAELGVDGSGLWDSAPPEDFSGMPRLTVRMTARIQGFPDNWQFFGKKTPMYRQIGNAFPPPVAEAVGRQIIKALKKEN*
GCA_001859835.1	MBCR01000013.1	5	PDC-M66	MBCR01000013.1_3	PDC-M66B_WP_013927594.1	PDC-M66B	1983	2801	-	MBCR01000013.1_1982-2801(-)_1	MNQYAMRFAVIRFMPYVQTREFANIGIIITHPKSGYFDFKIEQRYSRLSRFFRRFDSSVYKAATRAFAEELQRIGKLAAYSAPDQIRAMLDHLTRPREALIMAAQPGVTLAPDRGQELNRLFDYFVARSFAKSQPEAELTRQIQAMLKPLQTAYPFKESTIGDPSGFHASIPLVQKAENGEIRKIIKPIYFGQKDPADIYYKSDKWIAGIKRLRRGGYIDRSEILFAYEPPERPDKAQEKALLDVLGDLEEQGIRLADNRSEGKIIRNFACG*
GCA_001859835.1	MBCR01000013.1	5	PDC-M66	MBCR01000013.1_4	PDC-M66A_WP_132055365.1	PDC-M66A	2798	3517	-	MBCR01000013.1_2797-3517(-)_1	MLQIQTIMDRAEQGVTSPFICMAENGLEYFVKGLHATRASQINEWIGGNMAQALGLPVAPFELLEVGEELYEELPAKMKEIGKGICFGSLAQKGCALLEPADIPRIDTVMQRQIAAFDWFVRNEDRTIGNPNLLYRNCNNSLIVIDHNCAFDTGFNPNNFLQNHIFSSAFRQILEDWVLREEMELWLKSALPAYRKACDNLPPEWAWANEERDLPAAYNRSRTDETVRRIDNGTLWSIS*
GCA_001859835.1	MBCR01000033.1	6	DMS_other	MBCR01000033.1_5	DndA_00001	DndA	6681	7895	+	MBCR01000033.1_6680-7895(+)_1	MTVKTPVYLDYAATTPVDKRVAEKMIPYLTETFGNPASNSHAFGWTAEEAVEKARADIAALINADPKEIVFTSGATESDNLAIKGAANFYKTKGKHLITVKTEHKAVLDTMRELERQGFEVTYLGVQENGLIDLEELKAAIRDDTILISIMWVNNEIGVVQNIPAIGEICRERKIAFHVDAAQACGKVPVDVEAAKIDLLSMSAHKVYGPKGIGALYVRRKPRVRLEAQMHGGGHERGFRSGTLPTHQIVGMGEAFRIAKEELAQDTAHYLKLRDIFLKGIEGIEEVYINGDLEHRAPNNLNVSFNFVEGESLIMAVKELAVSSGSACTSASLEPSYVLRALGRNDELAHSSLRITFGRMTTEEEVQFAAELIKSKIGKLRELSPLWEMFKDGIDLNSIEWAAH*
GCA_001859835.1	MBCR01000033.1	7	RM_type_III	MBCR01000033.1_1	MTase_III_00004	MTase_III	2	1771	+	MBCR01000033.1_1-1771(+)_1	PASQPASQPASQPASQLYTKLTRKRQEIFFNQTLAFDEIDRLFDAKAFSKFSRHTADGKQPVGEIKRRSDGTPAENLIIKGNNLIALHSLAKQFKGKVKLIYIDPPYYFVKKKPQDSFGYNTNFKLSTWLTFMKNRLLIAKELLTDDGIIVISIDDDGNAYLKILLDEIFGFENFIGNLPTIMNLKGNNDEYAFAGTHEYTLVFAKNKDKSTFYEFPIDEDNFLEKWEEDEIGFYKKGAPMRATGTEDKREDRPEMFYPFLVKNNTVSTITDEEFSQIYNKDLEVFNDDFIQKLKEKYENLGYNFILPIADKQWGRWRWGYSIKNKARLQTDIIVSQSKNGISLYKKQRPELDDLPTKKPKTIFYKPEYSSGNGTEQMKNLFGEKAFKNPKPEELIQDFITITTNENDIVLDYHLGSGTTAAVAHKMNRQYIGIEQMDYIETLAVERMKKVIDGEQGGISKAVNWQGGGEFVYAELSPFNETAKQQILACENSDGIKTLFEGLCERHFLKYNVSVNEFSQIIEEPEFQSLALDEQKQMMLEMLDLNQMYISLSEMDDEQFAGCLNDDDKALSRAFYQSVKHQAEKKDGE*
GCA_001859835.1	MBCR01000033.1	7	RM_type_III	MBCR01000033.1_2	REase_III_00005	REase_III	1761	4535	+	MBCR01000033.1_1760-4535(+)_1	MANNKTLFDWVEDRKSMLEEMEQTDFFALPEFVSNNLKYPFFEWQKSALENFVIFDRTSKLKDFPDIKNRPTHLLFNMATGAGKTMMMAALILYYFEKGYRHFLFFVNKNNIVYKTENNFIDPTHPKFLFTEKILQGDTVIPIRKVETFSQYSDGIEIKFTSIQKLYNDIHTERENQTTLADLHELNLVMLGDEAHHLNAQTKGKKQGELDLEKEMNERTSDAEIERKGWEHMVLELLLNKNGNPGQNVLLEFTATLPENTEVQQKYADKIITKFGLKEFLQKGYTKEINLVSGTLNKKERVLHALLFAWYRHQIALKYGIANFKPVMLFRSKTIDESKADYSAFLNWVENVQADDFSFLTTFSTSLSDSNNANEQGKTRTEQALKFMQENKFEFVHLANWVKQNYQKHNVIITNSETNKTKTEKTDSETEKLLNNLEAADNPICAIFTVDRLTEGWDVLNLFDIVRLYEGQNGGGSNKKSGKTAAATVSEKQLIGRGVRYFPFAFEGKQPNKRKFDNDMQHELRILEELFYYTHDEQSRYITELKNELRKDGYLPEKDDDKVLATFKLKSEFADNKDFRELLIWANKKIPNPNAKSNNADSLQANPQTLSFQVHGNQLLQETQFTADENDETARQIGTQNNFTQTIKMSEMERHIFNKALHIKGKNSQSLFHFDRLQSKLDIQNRNELQNKLLKDWQIEFLGLEQDKQVRPDDKLAGCLKILEMVEKHLNESDIPFIGTKEFTPKKLWEIFGTPKQKWVKKDDIKTAIATQNDWYVMDNFAGTGLEEALIQFISARLGDLKSQYDVHLIRNEEVFKLNNFADGEGFMPDFVLLLKDKQKSSSDSVDDFLHYQIFIEPKGGHLVENDSWKEAFLKSITVEYGRDKILQKNTPHYRLIGLPFFTDHQKNGQFTELFPLGAASLEK*
GCA_001859835.1	MBCR01000066.1	8	RM_type_II	MBCR01000066.1_13	REase_II_00128	REase_II	11871	12923	-	MBCR01000066.1_11870-12923(-)_1	MTLEEQQAKEALDGIIKKSRVHLYKPIQIAEILYHDRCIKQLDFLNLDTYRNQSKRWRDEICRRFLGRISTSSAKFQDNLFEKNAIPPEKLAVLGTLNRQSDGGGESYIYKQFFNRFSQMSEALAYVGNTDRYSFQLSEFLNLFWLEPGLKRSIDKIYEIVVYALFDALVSELGITVSIDFPKENLFLWEEYQDFAEKIITMPKNEHLKLPAKIHRVGVTNAADRGLDMWSNFGLAIQVKHLSLDEELAEDIVSSISADRIVIVCKKAEQSVIVSLLTQIGWKSRIQNIVTEDDLISWYEKALRGQYPIAEALLENIKTEIMREFPAVNEANEFLDFAQNRGYDITVTHF*
GCA_001859835.1	MBCR01000066.1	8	RM_type_II	MBCR01000066.1_14	MTase_II_00058	MTase_II	12920	13867	-	MBCR01000066.1_12919-13867(-)_1	MYKTIDLFSGIGGIRLGFEKYGCTNVFSSEWDKYARQVYEANFGEKPFGDINGIDPSDIPDHDILLAGFPCQPFSIAGKGLGFEDTRGTLFFNIAEILKTKQPKAFLLENVKRLTTHDSGRTFRIILETLKQLGYTVYFKVLNTLDFGLPQKRERIYIVGFSDNIPFYFPEPINQYRPLGELLENDRDVEPSYFLSDTLKQKRLAALKKAPPTPSIWHENIGGNVSALPYSCALRAGGSYNYLVVNGVRRLTGREMLRLQGFPDDFEINIPYSQVRKVAGNSVSVPVIEAIAENMLASLSGKVEQKGQLDLLEAG*
GCA_001859835.1	MBCR01000093.1	9	cas_type_other	MBCR01000093.1_1	cd09757	Cas8c	467	1333	+	MBCR01000093.1_466-1333(+)_1	MILASLVRYYRRLATETDETGNPKVPSYGFSEEKIGWILVLDKEGRLKTVVPNLTADKKPQPKLMSVPRPEKRTSGIKPNFLWDKTAYALGVEANKNKAEAKEKPFTPSEKTFEAFKQYHLDLLQNSEDEGLQALCRFLQNWQPAHFAAENLPAEMLDSNTAFSLEKPTALIHKREAAQTLWAGCLKSDEALESLCLISGDTAPIARLHPAIKGVFGGQSSGGSIISFNKEAFSSFGKEQGANAPVSEQSAFAYTTALNYLLRRENNHCLTIGDASTVFWAEADDIVD*
GCA_001859835.1	MBCR01000093.1	9	cas_type_other	MBCR01000093.1_3	cas_Csd2	Cas7c	1991	2533	+	MBCR01000093.1_1990-2533(+)_1	MCKNFFDIRTFGAVMTTEVNSGQVRGPVQLAFAQSIDPIVPPEVSITRMAVTNEKDLEKERTMGRKYIVPYVVYRVHGFISANLAAKTGFSDDDLAKLWQALTLMFEHDRSAARGEMAARKLVVFKHDSALGSQPAHKLFDTVKVERVNGESGTPASGFGDYKISVVSDGLNGVSVEEYL*
GCA_001859835.1	MBCR01000093.1	9	cas_type_other	MBCR01000093.1_5	Cas4c_WP_149685095.1	Cas4c	2935	3585	+	MBCR01000093.1_2934-3585(+)_1	MTALLTETQRENQDTRLIPLSALQHYAFCPRQCALIHNAQAWAENCLTAQGKALHERVDSGEPETHKGVRFERTVHVSAEKPGISGILDLVEADTKTGRLKPVEYKRGKPKPDPGDEIQLCAQGLCLEEMTGQTVSEGALWYMQTRHRVPVVFSDGLRAQTLATIAAVCKLLNSGQTPPPDYGKRCKACSLAEICQPELLGKRDRSVGYVKGLFGE*
GCA_001859835.1	MBCR01000093.1	9	cas_type_other	MBCR01000093.1_8	cas1_DVULG	Cas1c	4885	5349	+	MBCR01000093.1_4884-5349(+)_1	MRKLQNTLYITTQGSYLHKERETLVVEQERKKVAQLPVHSIGHIFCFGNVLVSPFLLGFCGENNVNLAFFTENGCYLGRLQGRQNGNVLLRRAQYRVSEQSPMPIACNIIAAKIRAIRKRARACALSGQCMFWRISWASAAYWIWWKWIQKQAV*
GCA_001859835.1	MBCR01000096.1	10	RM_type_II	MBCR01000096.1_1	REase_II_00131	REase_II	455	1579	-	MBCR01000096.1_454-1579(-)_1	MSNNQPNSQIYEDYWAFTNAFTNYNDQKFCTALNICLDFIDANQDQPYSNELYEALQQNIAQDSVMASQRTSKAMNLASVRKAINQFVKMGFIEPFLSSYTPLSRDYVQARTNRKRQTLLSKIVYTHSGFQRSVTENSNIRQINFLIKTLVEHPQGKLNKKEIAAMMLVDLKTFQQDYLTETELNDYFQQGIESGFIERKYNQISYLWNLLDKLDDLKRVGDDLYFAEDAQRIFGNLDEITVRKRDPYLHRLYKNQLQEESEEHYGNVKCMLEKLAYPVLIASHIKPFILSDDTEAYDPNNGLLLSRTLDSLFDLKYISFDDEGNMVKSKRLSDDVWRRWCDVKLDNNLLNDKRKSYLAYHRELMLQEDQEFHI*
GCA_001859835.1	MBCR01000096.1	10	RM_type_II	MBCR01000096.1_2	MTase_II_00171	MTase_II	1642	2649	-	MBCR01000096.1_1641-2649(-)_1	MNKKYPKINYIGNKEKIASWICDQLPSDVDTVADVFSGGCSFAYEAKKRGYRVITNDILAINYQIALALIENNHETLNDDDVAMIFSGSPHAGFMSQRYSEKFYFHDECQQLDLYRKNIGKLNNQYKRALAFTLMRRAMIRKMPYSRFTIPWEKVKQLRDEEYSYAKYGRRRAYHNESFQSHFLQNLDDYNQAVFNNGWRHHAFNQDIFDLLPNIQADAVYLDPPYTGTMNNYFGFYGLLDSYITSSIPKPFANHFMDKKQAVELFKRVINHLKPFKYWLLSYNNASYPNRDELEEMLGKNGRNVQILETPHVYKVTGKEKKQSHKEILFLVENT*
GCA_001859835.1	MBCR01000096.1	10	RM_type_II	MBCR01000096.1_3	MTase_II_00164	MTase_II	2642	3643	-	MBCR01000096.1_2641-3643(-)_1	MHTPLTYIDLFSGAGGLSLGFEQAGFQQLLSVEMESDYCQTYRTNFPRHQLLQKDLTTLTEQDLTNCLNGQSVDLVIGGPPCQGFSMAGKIGRTFTDDPRNHLFKEFVRIVKIVQPYFFVMENVARLYTHNSGKTRIEIIQAFQNIGYSVECKILSAADFGVPQIRSRVIFIGRRDKGKISFPEPLQISHQTVGSAIGHFPKLAAGESNPHVANHEAMNHSAQMLEKMAFVKNGGNRNDIPEPLRPKTGDIRKYIRYNSNKPAVCITGDMRKVFHYEQNRALTVRELAALQSFPDNFIFCGSKIAQQQQVGNAVPPLLAKAIAESILKMSENE*
GCA_001859835.1	MBCR01000100.1	11	RM_type_III	MBCR01000100.1_1	MTase_III_00010	MTase_III	273	2069	+	MBCR01000100.1_272-2069(+)_1	MNWLGKSYARLLRNLPPETLISEDKTHNAKPENAGSQNLLIRGDNLEVLKHLKNAYANSVKMIYIDPPYNTGSDGFVYQDDRKFTPAELALLANIDEDEAARILDFTDKGSNSHSAWLTFMYPRLYIARELLKDDGVIFISIDDNEAAQLKLLCDEVFGEGNFVAQLPWRKRTAKSDVPFGISQDYEWIFVFAKSCQFIAATKGKERRYYETDDFPDRPWRTHDLTKQTTAAERPNSFFTMVDPKTGKKYPANPNATWRVTKDTFQDYYNKGKIVFPDDYDFLNISNPVMRYFKDDDMKKAGEDFGKVAVSSRLPENVGTLADAVAEYLAIFSRTLPENIGMTKEGTKEITDLFGSKIFTFPKPSQLIKFLVSISSKSNDLILDFFAGSGTTAHAVMQLNAEGQNGNRRYICVQLPEKTAEKSEARKAGYPTIFDITKARIEKAAAKIRVEHPDYTGDSGFKIFQTADNFRQHPDKDFSPEQPDLPLNDELSEEQLQTLLTTWTLYDGAALTTPVEPVRLGSYTAYLCEKRLYLLNKGFTSADLLAFIKKLDDDADFNPNRVIVFGSNMASAMQHELDQAVRGYTNKKEIELNVIIRV*
GCA_001859835.1	MBCR01000100.1	11	RM_type_III	MBCR01000100.1_2	REase_III_00003	REase_III	2159	5098	+	MBCR01000100.1_2158-5098(+)_1	MSGFNYEKNQPHQMRAVSAVLGVFDGATPKYRTADENPELLFAAKQYANNILKVQSQNGIDGRFPDRSDDQNILDISMETGTGKTYTYTQTMFELHRWLGVFKFIVVVPTLSIKAGTQQFLQSKALAEHFEQDFGGDYEGVRLKTYVVESAKKNKGKKSNAPITIEQFVKAENKKEIHVLLINAGMVNSSSMNDTGDKALKDLFDNPVDALAAVRPFMIVDEPHKFPTRDSAKTWGNIKRLKPQYILRYGATFNDEYYNLLYRLTAVDAFNDGLVKGVRVFQEEMQGGMDAAVKLVSSDGKEAKFELNEKDKKQTFKLAKGEDLAQIHPAISDLKIDKMNKTVVVLSNGLELKTGAVINPYSYSQTVQDAMMQRAVAEHFKLERALLAERAPQPKIKPLTLFFIDDIAGYRSGNELSGSLKDKFESWIRAEAARRLKTESDPFYRDYLQKTLDDVSACHGGYFSKDNTDSDDRIEQEINEILHDKEKLLSLDNPRRFIFSKWTLREGWDNPNVFQICKLRSSGSTTSKLQEVGRGLRLPVNELMARVRDVPYKLNYFVDSSEKDFVKQLVGEINDNSFQEEISKKFTEELKQKILQKYPDIKPLVLVNQLFSDGIIDDNENFAEDGYDKLKAAYPEAFPKGLDKGKVSNAKDEGKDTIIMREGKYEELKALWELIHHKAVLQYKIKDEAEFVDLFTAYLRENAAKFPQAGICTAVNEAYINNGLMLSRRIDSIEDEDFIRFNTMTYREFLEKLAQTAKIQMQTLHQAFYRVRDELNIGDFLNMQTIAQIKNGFNRFLLHHSFHKFELDYRLVGSKIHPTKFTNKDGKPRAVKKADLGRFEDTEHRPAAGYLFGEIFYDSDIEHENVANNQIEGVIVFTKIPRNSIKIPVAGGGTYSPDFAYIVKTKSGEILNFVIEAKGTDGAEDLRKSEERKIKHAEKLFAEISKEIKVVFKTQFDGERIAELIGQNMPAGGHSENGH*
GCA_001859835.1	MBCR01000101.1	12	DMS_other	MBCR01000101.1_4	MTase_II_00157	MTase_II	2608	3243	-	MBCR01000101.1_2607-3243(-)_1	MIFADPPYFLSNDGFSCQNGQMVSVNKGNWDKSKGMAADLEFYEEWLRLCYALLKPNGTIWVCGTFHNIYLIGYLMQTVGYHILNNITWEKPNPPPNLSCRFFTHSTETILWAKKNKKAKHTFHYEMMKAQNNGKQMKCVWTFPPPNKTEKTFGKHPTQKPLSLLERCILSASNIGDLIFDPFMGSGTTGVAALKHGRRFCGCELEEDFLN*
GCA_001859835.1	MBCR01000101.1	12	DMS_other	MBCR01000101.1_5	mREase_II_00005	mREase_II	3522	4313	-	MBCR01000101.1_3521-4313(-)_1	MNLFFDTQLGKQQNKATHKIRVMSEAWLEKNGYCPCCGSKPMQRFANNKPVADLFCPNCHEQYELKSKNQKTIGNSVPDGAYRTMLERIRSDTNPNFFFLAYKKADYSIRQLVLVPKHFITPDMIIPRNKGIKNRPHHIMCSINLAPLPESGKIFLIDDSRIIEPETVLKKWQSNLFLRNQNAERKDWLLAVMKCIDQLTEEFTLSQMYEFENKLSIQFPQNNHIKDKIRQQLQILRDQNMIEFIGRGLYKKIDKLHPTPKAF*
GCA_001859835.1	MBCR01000104.1	13	RM_type_II	MBCR01000104.1_5	REase_II_00120	REase_II	3766	4602	+	MBCR01000104.1_3765-4602(+)_1	MNIIDAIINLANNPVVGVNSHSQSNNRANQAGDALEEYVKDLFSGSFNLNETQRIARHAKVFSYLGNNSNPPDAMLRNGDAIEVKKIESKDSALALNSSHPKSKLSVDDSMLTKACKDAEKWEEKDIIYIVGVVDKKKNLKHLAMVYGIDYCADAECYLKIKNQIKEGIGNIGGIQFAETKELGRVNRIDPLNITYLRVRGMWGIENPWFVFNYIYQRNMEKSFNFMAIINEDKWNSFNNTDKLLAIQDSKLAISDIKIKNPNNPARLRNAKLITYHL*
GCA_001859835.1	MBCR01000104.1	13	RM_type_II	MBCR01000104.1_6	MTase_II_00164	MTase_II	4607	5599	+	MBCR01000104.1_4606-5599(+)_1	MKIISLFSGCGGLDLGFEKAGFEIPAANEYDKTIWATFKANHPKTHLIEGDIRKIKEEDFPEEIDGIIGGPPCQSWSEAGALRGIDDARGQLFFDYIRILKSKQPKFFLAENVSGMLANRHNGAVQNLLKMFDGCGYDVTLTMANAKDYGVAQERKRVFYIGFRKDLEIKFSFPKGSTVEDKDKITLKDVIWDLQDTAVPSAPQNKTNPDAVNNNEYFTGSFSPIFMSRNRVKAWDEQGFTVQASGRQCQLHPQAPKMEKHGANDYRFAAGKETLYRRMTVREVARIQGFPDNFKFIYQNVNDAYKMIGNAVPVNLAYEIAAAIKKTLER*
GCA_001859835.1	MBCR01000108.1	14	DMS_other	MBCR01000108.1_10	Specificity_II_00005	Specificity_II	9386	10354	-	MBCR01000108.1_9385-10354(-)_1	MVELQEIFDVSYGSKLDLNKMSSFNPTINFVGRSGKNNGVTASVDLLKNTKPYPAGLLTVALGGSVLSTFLQNKPFYTAQNVAVLNPKTEMTEQQKLFYCAAIFANAYRFSACGREANRTLRQLFVPSLDEIPSWVESVNLNPSAGVTEPKLKESLDLPVVRQSKRLDEIFTIQNGIAATKLKEFEQRQKDTVVYIRPASTQARTLRSYIARDSVDEKHIFPCHTLFTSTNGEGSHTYSYVSTCEFVANSDVAVLTPIQSDMPIEVKLYYAKCITANRYLFSYGRKPKGEKLKSIMLPYFDQQEDFDYICRFIHTLLFSNNL*
GCA_001859835.1	MBCR01000108.1	15	RM_type_HNH	MBCR01000108.1_64	bir_HNH	HNH	55359	56108	-	MBCR01000108.1_55358-56108(-)_1	MKKWTRDETLVALYLYYIIPFQKVSKDNPVIQEYAEILGRTPSALGMKIGNLGRLDPTLKVKNISGLSNGSKMDVVVWNEFSGDWEQLNKEFEGVISQYQSNDENSNIEIESPEIPKGRERFARISVRVNQGFFRSSVLAAYNNQCCITGLKQPELLVASHIKPWREDKDNRLNPRNGLCLNALHDKAFDRGLLGIDENFKIIFSPLLAKTEGFDDLFKPYENRMIRLPERLNPSLEFLKFHRENIFQS*
GCA_001859835.1	MBCR01000108.1	16	RM_type_II	MBCR01000108.1_2	MTase_II_00164	MTase_II	90	1214	+	MBCR01000108.1_89-1214(+)_1	MLSKQISNLNSSSNKPKILSLFSGCGGLDLGFHQAGCETVWANDFSHWACESFRKNIGDVIVEGDIEQINPNDPTIPDCDIILGGFPCQDFSMIWKQPGLEGERGNLYKSFLRFVNAKKPKVFVAENVKGLLTANKKKAIQQIITDFENCGYYVQAKLYNFAEFGVPQFRERVLIVGVRLDTGFDFRHPEPTHNETGENGLKPYVTAGQAISNIPQNASNNELLKISDKTRRMLELIPEGGNFTDIPKDHPLYVKGMISHVYRRMHRNEPSKTIIAAGGGGTWGYHFPEPRAFTNRERARLQSFPDDFEFVGSTTEVRRQIGNAVPPQGVVELAKSILPIFSDNYEKVDLHEKLVEEKEILFHDRLSKIRGGKQ*
GCA_001859835.1	MBCR01000108.1	16	RM_type_II	MBCR01000108.1_3	REase_II_00132	REase_II	1211	2248	+	MBCR01000108.1_1210-2248(+)_1	MNTVFSNIANAKITEKSLNAVWMDLFKSADEVLMATGYVSNDAVVELHKILELNDHIQKIDLLVGMHYLEGFSHLQYDSLCKLNDFLRHEKRGAVYVSPFVKFHGKMYSFKNYQKINGLIGSANLTCFWDSTERTYETMLHLNGKPAQILQADIQSTIHKLGKNIQEVERPSKFIEHNSHLENCLGVQKIAPEQIRQLFAQTSEYHFSIPAKTEEKSNLNVFFGEGRRDKRGFVKPRPWYEVELIVSKDITSQEGYPVLKSFTVITDDGWQFQCKTSGDYSKNFRSENDLKTLGKWIKGRLESHGCLQNNEKITHETLREYGNDHFELRSTDNPDVWLLSFKGKN*
GCA_001859835.1	MBCR01000108.1	16	RM_type_II	MBCR01000108.1_4	Helicase_II_00001	Helicase_II	2249	4138	+	MBCR01000108.1_2248-4138(+)_1	MLRTYLNQLTPPELADSVKNTVDGFMEKLSQTEPKIAQNVLLLGNVQSGKTAQVLGVLSALADDGDHKVFLYLTTDSVDLQDQTVKRAKANLKNFIVLSEADDRSFMEVMKAENPILVVIKKNARVLKRWRNLFASQSSLKGYPLVIVDDEADAASLNTNSDKPAKDASTINKLLNDIKNSCCQSLFIQLTATPQSLLLQHEESDWQPEFIHFFEAGEKYIGGNFVFSDPPSYIVRFIDSELDDMKDESGEIAEGAKQALLSFLITCAEFALCDKANCNFALHPSYKIQDHQAFSKKIQAFLNDLVQAVNNGEDLAGSFKESYLDLQKTKPDIHHFDEIYEKLTALLENKQISTLVVNSQTETDFDLEKGFNIIIGGNVIGRGLTIPKLQTVYSSRTAKKPNADTFWQHSRIFGYDRDKSLLRLYIPFDVYYFFVQLNQANNLIIGQAKNSGGNIQVIYPKNINPTRKNVLKFDSINQIVGGVNYFPLHPNEDNLSEINKILPSILKDEIQSDLYQIDIEDLFLVLDKLGRYVPDDWNKEKFIAGVEALKAQRPSFKTYVLIKTGRKLSRATGTMLSEDDRKLGEKYPNDLFLTLYQVVGNKDKGWQGKDFWLPNIKLPHNGLVYQSAK*
GCA_001859835.1	MBCR01000108.1	17	RM_type_IIG	MBCR01000108.1_11	REase_MTase_IIG_00024	REase_MTase_IIG	10354	11178	-	MBCR01000108.1_10353-11178(-)_1	MFALAASNMILRGDGKANLHQSSCFMTDFQDLIKNPKPETGLKRPNVGFLNPPYAQSKSDAELHELYFVKEMLDMLAEGGTGIAIIPVSCVIAPSKAKSEIVKYHRLKAVMSMPSELFYPVGTVTCIVVFEAHKPHFQTVVIDPDTQEEISTKKACRKTWFGYWRDDGFEKTKHLGRIDLYDRWQGIKARWLEHYLNNEVHTGESVTAFVTDNDEWVAEAYLETDYSKITRADFEQVVREFALFQLLGAEVGPTENLDNESYEDDDNNDFGDDE*
GCA_001859835.1	MBCR01000113.1	18	PDC-S05	MBCR01000113.1_28	PDC-S05_WP_026981758.1	PDC-S05	30396	30629	+	MBCR01000113.1_30395-30629(+)_1	MHNNDIIIYTTEDGLSEFTLRELDGELWLTQKEIAELYQTSKQNIGKHIKAIFAEQELDDSVVNFQFTTAADGKNYR*
GCA_001859835.1	MBCR01000113.1	19	RM_type_II	MBCR01000113.1_2	REase_II_00134	REase_II	1336	2067	-	MBCR01000113.1_1335-2067(-)_1	MIKLTAQQIFDKLLDEEKILSANGQIRFFLGDVDIIVKQKDVVGNIIQEWLGGWLRKREIEFDVSTNTQMPPDFFLNKKGRSRELLEVKAFNRNACPGFDIADFKMYSDEIIHKPYMLDVDYLIFGYDMDDNGNVTIKDLWLKKVWQITRSMDGWAINLQVKKGVVHKIRPGVWYSINKKNMPMFECLEDFVSAIEETVYQNPATRHNASLWKKKFEEAYKKHYNRSISIPRWHEIAHKYKKK*
GCA_001859835.1	MBCR01000113.1	19	RM_type_II	MBCR01000113.1_3	MTase_II_00058	MTase_II	2083	3354	-	MBCR01000113.1_2082-3354(-)_1	MQQIKFIDLFSGMSGIRKGFEQACRKQSVACECVFTSEIKPAALEVLKQNYPDEVPYGDITKIETGDIPDFDILLAGFPCQAFSFAGKRLGFEDTRGTLFFDVARILKAKKPKGFILENVEGLVTHDRKDSTQKIGRTLTVILETLEALGYYVSWKVLNAKDFGIPQNRKRIYLTGSLKSKPDLSFETSPSPKLKNILESGLPTESSPFIKKLLKKFPPSELYGKSVKDKRGGKNNIHSWDIELKGAVTEEEKQLLNILLKERRKKKWASEIGIDWMDGMPLTKAQISTFYKHPDLQNILDSLTDKGYLVLEHPKQKIGGQRIKDESLPKGYNIVSGKKSFEINKILDPNDVAPTLVAMDMEHLFVVDNGGLRTLTGKEGLRLFGYPDDYSFDIPKKDRCDLLGNTVAVPVIKAVSERLLHTL*
GCA_001859835.1	MBCR01000113.1	20	kiwa	MBCR01000113.1_30	KwaA_00015	KwaA	31871	32431	+	MBCR01000113.1_31870-32431(+)_1	MDKLFKILLNISSTSLLLSIYFIKSQYYILDLTWFYRVISNHWIEPISKLSLLFYFLIPFIATATVLWLSKYLGKDEFKQGEVKELEYVNDNFLPSYLGYFFVALSIPDNNLFLLFVMYGIIFLLVSCSKSFYFNPVFFLFGYRFYQAKTESGLLLVLISKQEFRTPQSVSSIAVYRINNFTFLEK*
GCA_001859835.1	MBCR01000113.1	20	kiwa	MBCR01000113.1_31	KwaB_00001	KwaB	32442	33284	+	MBCR01000113.1_32441-33284(+)_1	MNFVLAKITCKKDLVKILSDDHIFPDFSYENLNFITYNYDYNLDDDTWFQIENLKNQDFCPKFLDNSNLFDSKMFSEIKKEEINIEKLKYLVSCTNDALFFQKITSSLLLKKKHLLTICGNGAKLCEPQDLLVIKDIPDAVYIIKDDKLIFRTLSSISNIFKGIEDLYREATNTEVQQFLESDFIDLKEDFLSEKVSIPNRKRIALVQDRLNNMTLDQRQELLNYLAEYNNNILKFNADGSRVEISTDVQLKHLLYGIDERYYTTALGKEKRLANSVQPI*
GCA_001859835.1	MBCR01000132.1	21	DMS_other	MBCR01000132.1_5	mads_3	mad3	5928	8777	+	MBCR01000132.1_5927-8777(+)_1	MCNHHPRHSHDNDTIRIRGARTHNLKNIDLDIPRHKLVVVTGLSGSGKSSLAFDTLYAEGQRRYVESLSAYARQFLQMMDKPDVDLIEGLSPAISIEQKSTSHNPRSTVGTVTEIHDYLRLLYARVGTPYCPEHKLPLSSQTVSQMVDAVLKLPEDTRVMILGPAVRERKGEFVDFFADLQAQGFARVRVDGEVYQLDEVPKLEKNIKHNIDVVIDRVKVKADIKQRLAESFETALRHGNERALAMEMDSGEEHWFSARFACPVCSYSLPELEPRLFSFNNPMGSCPTCDGLGNTNFFDPEKVVAHPELSLATGAIDGWDKRNQFYFQMIQSLAHHYKFDVNVAWETLPEKVKKVVLHGSGKEVIDFTYLSERGTTFNRSHAFEGIIPNLERRYRETDSETVREKLREYQNHRACPSCGGARLRKEARYVYVGGEPLHEVSAWPLTKTHRFFETLDLDGNKKQIAEKILKEITERLGFLINVGLDYLNLSRSAETLSGGEAQRIRLASQIGSGLTGVMYVLDEPSIGLHQRDNDRLLATLKRLRDLGNSVIVVEHDEDAIREADFVVDMGPGAGEHGGNVLIADTPENVAKCEKSVTGQYLGGKKSIAVPSERTPVNPDRMLVLKGARGNNLKNVTLELPLGLITCITGVSGSGKSTLINDTLAKITARELNRAQEEPAPYDDIRGLEHLDKVINVDQSPIGRTPRSNPATYTGLFTPIRELFAGVPLSRERGYNVGRFSFNVKGGRCEACQGDGVIKVEMHFLPDVYVPCEVCHGKRYNRETLEIQYKGKNISQVLDMTVEEAREFFDAVPTVSRKLQTLMDVGLGYIRLGQSATTLSGGEAQRVKLALELSKRDTGRTLYILDEPTTGLHFADIALLLEVIGRLKGKGNSIVIIEHNLDVIKTADWIVDLGPEGGDGGGKVIAKGSPEEVAKVKGSYTGKYLKVVLK*
GCA_001859835.1	MBCR01000132.1	22	RM_type_II	MBCR01000132.1_6	REase_II_00070	REase_II	8795	9436	+	MBCR01000132.1_8794-9436(+)_1	MNNNFDRSKHIYHNEAFVELVKDAIRFFHGTPVHTLPPPKQFKGAGVYAIYYIGNNPLYKQYADWNRLSYNAPIYVGKAVPKGWRQARNSDNALNQSTELFHRLKEHSRSIAAVSDLDPSDFMCRFVIFEGAGSDMIGTIEAALIKLHKPLWNSCVDGFGNHDPGKGRYEQAKSDWDVLHSGRVWADRLNGIPNSYESILENINTHLEIIKRK*
GCA_001859835.1	MBCR01000132.1	22	RM_type_II	MBCR01000132.1_7	MTase_II_00093	MTase_II	9440	10573	+	MBCR01000132.1_9439-10573(+)_1	MKSLEIFSGAGGLAKGLELAGFQHASFIELNKDACNSLRSNFNPKLVYQGDVADFDLSSQEGIEVIAGGPPCQPFSLGGKHLAHEDRRDMFPHAVRYVEYYRPKAFIFENVKGLLRKSFADYFEYILLRLTYPNLGILQNEDWKGHLTRLKEIEFNLYKGIKYKVSYQLLNAADYGVPQKRERVVIVGIRADLDIDWKFPKRTHSEDRLNWEKYVTGEYWEKHNEPKRFNKDIAEKLQKKYGIFEPEKKPWQTVRDTLSDIPHPLGNHKITGHEYRDGARIYPGHTGSGIDEPSKTIKAGGHGVPGGENMIRYDDGTVRYFTSYEAKLLQTFPEEFVISGAWGEAMRQIGNAVPVKLSEILGKHLMGVLSEKSSLHN*
GCA_001859835.1	MBCR01000146.1	23	PDC-S25	MBCR01000146.1_3	PDC-S25_WP_158408084.1	PDC-S25	5106	6608	-	MBCR01000146.1_5105-6608(-)_1	MNIKEFMSNYTNHPVLFIGTGMSLRYLDNSYTWDGLLSKIAIDLFGDDREYLNIKSRYCEDGRFQYEEIAEELQSKFDKVLENDPDGRFKEINDKFFENMRAGNTLSRFKIYISTLLSQLNYKDNSNTELSELKKARKNVGSIITTNYDKLAQDIFEFNPLIGNDILLSNPYGSVYKIHGCVDDPSKIIITKKDYEKFKEKYELIRAQLLSLFIHNPIIFLGYNVGDENIKEILKTIFTYVEPNSPSANKIRRNFLLVEYEPESNNEDIVEHDIDITGFSTIRINKIKTDNFSQIYKALAELTLPISAMDVRKFQSIAKEIYTGGNIKVSFTEDMDNLNNSDKVVAIGSTKTISYNFQTTSEMMSNYFKIIEEENSQLLKLIDKHSIASTQYFPIYGFSRICSDIHKEAVLKRQQKEKLDHFIEEINRRCKNNHSSIQSILDDENISDTYKNDAIAWGIWNNQLSEDEVENYLKNFVNKKNTHYKRLLCMFDYKKYADTV*
GCA_001859835.1	MBCR01000151.1	24	SoFic	MBCR01000151.1_15	SoFic__SoFic	SoFic	12436	13545	-	MBCR01000151.1_12435-13545(-)_1	MSNWKPDIPYNDLPPLPPKQDIESKTILKRCIAARASLARLKQAAELIPNQAMLINTLPVMEARASSEIENIVTTTDKLFQSLQMDTERQDPATKEALQYRTALFAGYESLASRPLCTQTAIMVCNAIKHPYETAIRKTGGTALKGGNSGNVVYTPPEGEETIRGKLANWERFIHESGDLDPLVIMAAAHYQFEAIHPFTDGNGRTGRILNSLLLIEKGLLDLPILYLSRYIIENRADYYRLLLGVTERQDWESWIIYILDGVADTADWTVSKIDAIRCLFEQTRQHIRTHAQGIYTHELVNLLFEQPYTRIANLEAAGIAKRQTASKYLKELSGIGVLQEIAIGRDKLFIHPRLMELLRGEGNSFTSF*
GCA_001859875.1	MBCT01000001.1	1	DMS_other	MBCT01000001.1_39	Specificity_II_00005	Specificity_II	30394	31362	+	MBCT01000001.1_30393-31362(+)_1	MVELQEIFDVSYGSKLDLNKMSSFNPTINFVGRSGKNNGVTASVDLLKNTKPYPAGLLTVALGGSVLSTFLQNKPFYTAQNVAVLNPKTEMTEQQKLFYCAAIFANAYRFSACGREANRTLRQLFVPSLDEIPSWVESVNLNPSAGVTEPKLKEPLDLPVVRQSKRLDEIFTIQNGIAATKLKEFEQRQKDTVVYIRPASTQARTLRSYIARDSVDEKHIFPCHTLFTSTNGEGSHTYSYVSTCEFVANSDVAVLTPIQSDMPIEVKLYYAKCITANRYLFSYGRKPKGEKLKSIMLPYFDQQEDFDYICRFIHTLLFSNNL*
GCA_001859875.1	MBCT01000001.1	2	RM_type_II	MBCT01000001.1_45	Helicase_II_00001	Helicase_II	36610	38499	-	MBCT01000001.1_36609-38499(-)_1	MLRTYLNQLTPPELADSVKNTVDGFMEKLSQTEPKIAQNVLLLGNVQSGKTAQVLGVLSALADDGDHKVFLYLTTDSVDLQDQTVKRAKANLKNFIVLSEADDRSFMEVMKAENPILVVIKKNARVLKRWRNLFASQSSLKGYPLVIVDDEADAASLNTNSDKPAKDASTINKLLNDIKNSCCQSLFIQLTATPQSLLLQHEESDWQPEFIHFFEAGEKYIGGNFVFSDPPSYIVRFIDSELDDMKDESGEIAEGAKQALLSFLITCAEFALCDKANCNFALHPSYKIQDHQAFSKKIQAFLNDLVQAVNNGEDLAGSFKESYLDLQKTKPDIHHFDEIYEKLTALLENKQISTLVVNSQTETDFDLEKGFNIIIGGNVIGRGLTIPKLQTVYYSRTAKKPNADTFWQHSRIFGYDRDKSLLRLYIPFDVYYFFVQLNQANNLIIGQAKNSGGNIQVIYPKNINPTRKNVLKFDSINQIVGGVNYFPLHPNEDNLSEINKILPSILKDEIQSDLYQIDIEDLFLVLDKLGRYVPDDWNKEKFIAGVEALKAQRPSFKTYVLIKTGRKLSRATGTMLSEDDRKLGEKYPNDLFLTLYQVVGNKDKGWQGKDFWLPNIKLPHNGLVYQSAK*
GCA_001859875.1	MBCT01000001.1	2	RM_type_II	MBCT01000001.1_46	REase_II_00132	REase_II	38500	39537	-	MBCT01000001.1_38499-39537(-)_1	MNTVFSNIANAKITEKSLNAVWMDLFKSADEVLMATGYVSNDAVVELHKILELNDHIQKIDLLVGMHYLEGFSHLQYDSLCKLNDFLRHEKRGAVYVSPFVKFHGKMYSFKNYQKINGLIGSANLTCFWDSTERTYETMLHLNGKPAQILQADIQSTIHKLGKNIQEVERPSKFIEHNSHLENCLGVQKIAPEQIRQLFAQTSEYHFSIPAKTEEKSNLNVFFGEGRRDKRGFVKPRPWYEVELIVSKDITSQEGYPVLKSFTVITDDGWQFQCKTSGDYSKNFRSENDLKTLGKWIKGRLESHGCLQNNEKITHETLREYGNDHFELRSTDNPDVWLLSFKGKN*
GCA_001859875.1	MBCT01000001.1	2	RM_type_II	MBCT01000001.1_47	MTase_II_00164	MTase_II	39534	40658	-	MBCT01000001.1_39533-40658(-)_1	MLSKQISNLNSSSNKPKILSLFSGCGGLDLGFHQAGCETVWANDFSHWACESFRKNIGDVIVEGDIEQINPNDPTIPDCDIILGGFPCQDFSMIWKQPGLEGERGNLYKSFLRFVNAKKPKVFVAENVKGLLTANKKKAIQQIITDFENCGYYVQAKLYNFAEFGVPQFRERVLIVGVRLDTGFDFRHPEPTHNETGENGLKPYVTAGQAISNIPQNASNNELLKISDKTRRMLELIPEGGNFTDIPKDHPLYVKGMISHVYRRMHRNEPSKTIIAAGGGGTWGYHFPEPRAFTNRERARLQSFPDDFEFVGSTTEVRRQIGNAVPPQGVVELAKSILPIFSDNYEKVDLHEKLVEEKEILFHDRLSKIRGGKQ*
GCA_001859875.1	MBCT01000001.1	3	RM_type_IIG	MBCT01000001.1_38	REase_MTase_IIG_00024	REase_MTase_IIG	29570	30394	+	MBCT01000001.1_29569-30394(+)_1	MFALAASNMILRGDGKANLHQSSCFMTDFQDLIKNPKPETGLKRPNVGFLNPPYAQSKSDAELHELYFVKEMLDMLAEGGTGIAIIPVSCVIAPSKAKSEIVKYHRLKAVMSMPSELFYPVGTVTCIVVFEAHKPHFQTVVIDPDTQEEISTKKACRKTWFGYWRDDGFEKTKHLGRIDLYDRWQGIKARWLEHYLNNEVHTGESVTAFVTDNDEWVAEAYLETDYSKITRADFEQVVREFALFQLLGAEVGPTENLDNESYEDDDNNDFGDDE*
GCA_001859875.1	MBCT01000005.1	4	DMS_other	MBCT01000005.1_4	mads_3	mad3	2561	5410	-	MBCT01000005.1_2560-5410(-)_1	MCNHHPRHSHDNDTIRIRGARTHNLKNIDLDIPRHKLVVVTGLSGSGKSSLAFDTLYAEGQRRYVESLSAYARQFLQMMDKPDVDLIEGLSPAISIEQKSTSHNPRSTVGTVTEIHDYLRLLYARVGTPYCPEHKLPLSSQTVSQMVDAVLKLPEDTRVMILGPAVRERKGEFVDFFADLQAQGFARVRVDGEVYQLDEVPKLEKNIKHNIDVVIDRVKVKADIKQRLAESFETALRHGNERALAMEMDSGEEHWFSARFACPVCSYSLPELEPRLFSFNNPMGSCPTCDGLGNTNFFDPEKVVAHPELSLATGAIDGWDKRNQFYFQMIQSLAHHYKFDVNVAWETLPEKVKKVVLHGSGKEVIDFTYLSERGTTFNRSHAFEGIIPNLERRYRETDSETVREKLREYQNHRACPSCGGARLRKEARYVYVGGEPLHEVSAWPLTKTHRFFETLDLDGNKKQIAEKILKEITERLGFLINVGLDYLNLSRSAETLSGGEAQRIRLASQIGSGLTGVMYVLDEPSIGLHQRDNDRLLATLKRLRDLGNSVIVVEHDEDAIREADFVVDMGPGAGEHGGNVLIADTPENVAKCEKSVTGQYLGGKKSIAVPSERTPVNPDRMLVLKGARGNNLKNVTLELPLGLITCITGVSGSGKSTLINDTLAKITARELNRAQEEPAPYDDIRGLEHLDKVINVDQSPIGRTPRSNPATYTGLFTPIRELFAGVPLSRERGYNVGRFSFNVKGGRCEACQGDGVIKVEMHFLPDVYVPCEVCHGKRYNRETLEIQYKGKNISQVLDMTVEEAREFFDAVPTVSRKLQTLMDVGLGYIRLGQSATTLSGGEAQRVKLALELSKRDTGRTLYILDEPTTGLHFADIALLLEVIGRLKGKGNSIVIIEHNLDVIKTADWIVDLGPEGGDGGGKVIAKGSPEEVAKVKGSYTGKYLKVVLK*
GCA_001859875.1	MBCT01000005.1	5	RM_type_II	MBCT01000005.1_2	MTase_II_00093	MTase_II	765	1898	-	MBCT01000005.1_764-1898(-)_1	MKSLEIFSGAGGLAKGLELAGFQHASFIELNKDACNSLRSNFNPKLVYQGDVADFDLSSQEGIEVIAGGPPCQPFSLGGKHLAHEDRRDMFPHAVRYVEYYRPKAFIFENVKGLLRKSFADYFEYILLRLTYPNLGILQNEDWKGHLTRLKEIEFNLYKGIKYKVSYQLLNAADYGVPQKRERVVIVGIRADLDIDWKFPKRTHSEDRLNWEKYVTGEYWEKHNEPKRFNKDIAEKLQKKYGIFEPEKKPWQTVRDTLSDIPHPLGNHKITGHEYRDGARIYPGHTGSGIDEPSKTIKAGGHGVPGGENMIRYDDGTVRYFTSYEAKLLQTFPEEFVISGAWGEAMRQIGNAVPVKLSEILGKHLMGVLSEKSSLHN*
GCA_001859875.1	MBCT01000005.1	5	RM_type_II	MBCT01000005.1_3	REase_II_00070	REase_II	1902	2543	-	MBCT01000005.1_1901-2543(-)_1	MNNNFDRSKHIYHNEAFVELVKDAIRFFHGTPVHTLPPPKQFKGAGVYAIYYIGNNPLYKQYADWNRLSYNAPIYVGKAVPKGWRQARNSDNALNQSTELFHRLKEHSRSIAAVSDLDPSDFMCRFVIFEGAGSDMIGTIEAALIKLHKPLWNSCVDGFGNHDPGKGRYEQAKSDWDVLHSGRVWADRLNGIPNSYESILENINTHLEIIKRK*
GCA_001859875.1	MBCT01000033.1	6	DMS_other	MBCT01000033.1_8	DndA_00001	DndA	5684	6898	-	MBCT01000033.1_5683-6898(-)_1	MTVKTPVYLDYAATTPVDKRVAEKMIPYLTETFGNPASNSHAFGWTAEEAVEKARADIAALINADPKEIVFTSGATESDNLAIKGAANFYKTKGKHLITVKTEHKAVLDTMRELERQGFEVTYLGVQENGLIDLEELKAAIRDDTILISIMWVNNEIGVVQNIPAIGEICRERKIAFHVDAAQACGKVPVDVEAAKIDLLSMSAHKVYGPKGIGALYVRRKPRVRLEAQMHGGGHERGFRSGTLPTHQIVGMGEAFRIAKEELAQDTAHYLKLRDIFLKGIEGIEEVYINGDLEHRAPNNLNVSFNFVEGESLIMAVKELAVSSGSACTSASLEPSYVLRALGRNDELAHSSLRITFGRMTTEEEVQFAAELIKSKIGKLRELSPLWEMFKDGIDLNSIEWAAH*
GCA_001859875.1	MBCT01000033.1	7	RM_type_III	MBCT01000033.1_11	REase_III_00005	REase_III	9044	11818	-	MBCT01000033.1_9043-11818(-)_1	MANNKTLFDWVEDRKSMLEEMEQTDFFALPEFVSNNLKYPFFEWQKSALENFVIFDRTSKLKDFPDIKNRPTHLLFNMATGAGKTMMIAALILYYFEKGYRHFLFFVNKNNIVYKTENNFIDPTHPKFLFTEKILQGDTVIPIRKVETFSQYSDGIEIKFTSIQKLYNDIHTERENQTTLADLHELNLVMLGDEAHHLNAQTKGKKQGELDLEKEMNDRTSDAEIERKGWEHMVLELLLNKNGNPGQNVLLEFTATLPENTEVQQKYADKIITKFGLKEFLQKGYTKEINLVSGTLNKKERVLHALLFAWYRHQIALKYGIANFKPVMLFRSKTIDESKADYLAFLNWVENVQADDFSFLTTFSTSLNDSNNANEQGKTRTEQALKFMQENKFEFVHLANWIKQNYQKHNVIITNSETNKNKTEKTDSETEKLLNNLEAADNPIRAIFTVDRLTEGWDVLNLFDIVRLYEGQNGGGSNKKSGKTAAATVSEKQLIGRGVRYFPFAFEGKQPNKRKFDNDMQHELRILEELFYYTHDEQSRYITELKNELRKDGYLPEKDDDKVLATFKLKSEFADNKDFRELLIWANKKIPNPNAKSNNADSLQANPQTLSFQVHGNQLLQETQFTADENDETARQIGTQNNFTQTIKMSEMERHIFNKALHIKGKNSQSLFHFDRLQSKLDIQNRNELQNKLLKDWQIEFLGLEQDKQVRPDDKLAGCLKILEMVEKHLNESDIPFIGTKEFTPKKLWEIFGTPKQKWVKKDDIKTAIATQNDWYVMDNFAGTGLEEALIQFISARLGDLKSQYDVHLIRNEEVFKLNNFADGEGFMPDFVLLLKDKQKSSSDSVDDFLHYQIFIEPKGGHLVENDSWKEAFLKSITVEYGRDKILQKNTPHYRLIGLPFFTDHQKNGQFTELFPLGAASLEK*
GCA_001859875.1	MBCT01000033.1	7	RM_type_III	MBCT01000033.1_12	MTase_III_00004	MTase_III	11808	13181	-	MBCT01000033.1_11807-13181(-)_1	MKNRLEIAKELLKDDGLIFVQCDDKEQAYLKVLLDETFTRENFINCIAVKMSEPSGNKMAHTSHRLPKIKEYILIYKNKNIKLNPIREQKSEWDNEYNIFLENFTQEDKKFIDLIVNSQTENKEINGNTLKEIDILLKKISPISVNQKLAQLNIKDNEVIKWKLDNAYRIVRTAASSSVKKLADEKKEICQQQFFSVISKRDKLLYIVKSDYSKDAKAPRVQVLFAEDYLSISLCDLWTNINTTGLEAEGNVELKNGKKPESLIETIIKLATNENDIVLDYHLGSGTTAAVAHKMNRQYIGIEQMDYIETLAVERMKKVIDGEQGGISKAVNWQGGGEFVYAELSPFNETAKQQILACENSDGIKTLFEGLCERHFLKYNVSVNEFSQIIEEPEFQSLALDEQKQMMLEMLDLNQMYISLSEMDDEQFAGCLNDDDKALSRAFYQSVKHQAEKKDGE*
GCA_001859875.1	MBCT01000098.1	8	cas_type_other	MBCT01000098.1_1	cd09757	Cas8c	424	1290	+	MBCT01000098.1_423-1290(+)_1	MILASLVRYYRRLATETDETGNPKVPSYGFSEEKIGWILVLDKEGRLKTVVPNLTADKKPQPKLMSVPRPEKRTSGIKPNFLWDKTAYALGVEANKNKAEAKEKPFTPSEKTFEAFKQYHLDLLQNSEDEGLQALCRFLQNWQPAHFAAENLPAEMLDSNTAFSLEKPTALIHKREAAQTLWAGCLKSDEALESLCLISGDTAPIARLHPAIKGVFGGQSSGGSIISFNKEAFSSFGKEQGANAPVSEQSAFAYTTALNYLLRRENNHCLTIGDASTVFWAEADDIVD*
GCA_001859875.1	MBCT01000098.1	8	cas_type_other	MBCT01000098.1_3	cas_Csd2	Cas7c	1948	2490	+	MBCT01000098.1_1947-2490(+)_1	MCKNFFDIRTFGAVMTTEVNSGQVRGPVQLAFAQSIDPIVPPEVSITRMAVTNEKDLEKERTMGRKYIVPYVVYRVHGFISANLAAKTGFSDDDLAKLWQALTLMFEHDRSAARGEMAARKLVVFKHDSALGSQPAHKLFDTVKVERVNGESGTPASGFGDYKISVVSDGLNGVSVEEYL*
GCA_001859875.1	MBCT01000098.1	8	cas_type_other	MBCT01000098.1_5	Cas4c_WP_149685095.1	Cas4c	2892	3542	+	MBCT01000098.1_2891-3542(+)_1	MTALLTETQRENQDTRLIPLSALQHYAFCPRQCALIHNAQAWAENCLTAQGKALHERVDSDEPETHKGVRFERTVHVSAEKPGISGILDLVEADTKTGRLKPVEYKRGKPKPDPGDEIQLCAQGLCLEEMTGQTVSEGALWYMQTRHRVPVVFSDGLRAQTLATIAAVCKLLNSGQTPPPDYGKRCKACSLAEICQPELLGKRDRSVGYVKGLFGE*
GCA_001859875.1	MBCT01000098.1	8	cas_type_other	MBCT01000098.1_8	cas1_DVULG	Cas1c	4843	5307	+	MBCT01000098.1_4842-5307(+)_1	MRKLQNTLYITTQGSYLHKERETLVVEQERKKVAQLPVHSIGHIFCFGNVLVSPFLLGFCGENNVNLAFFTENGCYLGRLQGRQNGNVLLRRAQYRVSEQSPMPIACNIIAAKIRAIRKRARACVLSGRYTFRRKNRASAAYWIWWKWIQKQAV*
GCA_001859875.1	MBCT01000098.1	8	cas_type_other	MBCT01000098.1_9	pfam01930	Cas4	5283	5492	+	MBCT01000098.1_5282-5492(+)_1	MDTKTGRLKPVEYKRGKPKPDPVDEIQLCAQGLCLEEMTGQTVSEGALWYMQTRHRVPVVFSDGLRPLQ*
GCA_001859875.1	MBCT01000109.1	9	RM_type_HNH	MBCT01000109.1_43	bir_HNH	HNH	41996	42745	+	MBCT01000109.1_41995-42745(+)_1	MKKWTRDETLVALYLYYIIPFQKVSKDNPVIQEYAEILGRTPSALGMKIGNLGRLDPTLKVKNISGLSNGSKMDVVVWNEFSGDWEQLNKEFEGVISQYQSNDENSNIEIESPEIPKGRERFARISVRVNQGFFRSSVLAAYNNQCCITGLKQPELLVASHIKPWGEDKDNRLNPRNGLCLNALHDKAFDRGLLGIDENFKIIFSPLLAKTEGFDDLFKPYENRMIRLPERLNPSLEFLKFHRENIFQS*
GCA_001859875.1	MBCT01000122.1	10	SoFic	MBCT01000122.1_1	SoFic__SoFic	SoFic	824	1933	+	MBCT01000122.1_823-1933(+)_1	MSNWKPDIPYNDLPPLPPKQDIESKTILKRCIAARASLARLKQAAELIPNQAMLINTLPVMEARASSEIENIVTTTDKLFQSLQMDTERQDPATKEALQYRTALFAGYESLASRPLCTQTAIMVCNAIKHPYETAIRKTGGTALKGGNSGNVVYTPPEGEETIRGKLANWERFIHESGDLDPLVIMAAAHYQFEAIHPFTDGNGRTGRILNSLLLIEKGLLDLPILYLSRYIIENRADYYRLLLGVTERQDWESWIIYILDGVADTADWTVSKIDAIRCLFEQTRQHIRTHAQGIYTHELVNLLFEQPYTRIANLEAAGIAKRQTASKYLKELSGIGVLQEIAIGRDKLFIHPRLMELLRGEGNSFTSF*
GCA_001859875.1	MBCT01000124.1	11	RM_type_II	MBCT01000124.1_16	MTase_II_00164	MTase_II	18055	19047	-	MBCT01000124.1_18054-19047(-)_1	MKIISLFSGCGGLDLGFEKAGFEIPAANEYDKTIWATFKANHPKTHLIEGDIRKIKEEDFPEEIDGIIGGPPCQSWSEAGALRGIDDARGQLFFDYIRILKSKQPKFFLAENVSGMLANRHNGAVQNLLKMFDGCGYDVTLTMANAKDYGVAQERKRVFYIGFRKDLEIKFSFPKGSTVEDKDKITLKDVIWDLQDTAVPSAPQNKTNPDAVNNNEYFTGSFSPIFMSRNRVKAWDEQGFTVQASGRQCQLHPQAPKMEKHGANDYRFAAGKETLYRRMTVREVARIQGFPDNFKFIYQNVNDAYKMIGNAVPVNLAYEIAAAIKKTLER*
GCA_001859875.1	MBCT01000124.1	11	RM_type_II	MBCT01000124.1_17	REase_II_00120	REase_II	19052	19537	-	MBCT01000124.1_19051-19537(-)_1	MRKNGKRKTLSIIVGVVDKKKNLKHLAMVYGIDYCADAECYLKIKNQIKEGIGNIGGIQFAETKELGRVNRIDPLNITYLRVRGMWGIENPWFVFNYIYQRNMEKSFNFMAIINEDKWNSFNNTDKLLAIQDSKLAISDIKIKNPNNPARLRNAKLITYHL*
GCA_001859875.1	MBCT01000129.1	12	DMS_other	MBCT01000129.1_14	MTase_I_00016	MTase_I	17264	18865	-	MBCT01000129.1_17263-18865(-)_1	MTEQHFTEQIKSLIDSLKTICANYGLGNDGNEFKIISQAFLYKFLNDKYDFEVKKIRKEKPDEPIEFVNMDIDGKTAVLKPEHSIKYLSERQNGADFAKLFDDTLTDIAACNADLFSVKTEGGAKIVLFERISQYITDEGRRDDFCRALISKLAGFSFEAIFAQKFDFFATIFEYLIKDYNSNSGGKYAEYYTPHAVARIMADILVPEEVRGQIRSVDVYDPSAGSGTLLMNVAHVIGEDKCMIYTQDISQKSSNLLRLNLSLNNLVHSLNNVVQGNTILSPAHKDASGCLKKFDFIVSNPPFKLDFSDFRDRLESDENHERFFAGIPKIKAKDKDKMEIYQLFIQHILFSLKENGKAAIVLPTGFITAKSGIDKKIREYLVENKMLAGVVSMPSNIFATTGTNVSILFIDKVNKDKVVLIDASGLGEKISINDNQKTVLSHEEEQKICHTFTHKQAVEDFSVVVGYDEIKAKNHSLSAGQYFEVKIDYVDISADEFVQKIAGFSADLDKLFAESAELEKEIKDRLAMLKFNS*
GCA_001859875.1	MBCT01000129.1	12	DMS_other	MBCT01000129.1_17	Specificity_I_00017	Specificity_I	20335	21537	-	MBCT01000129.1_20334-21537(-)_1	MNHFKKQQIQNIADFNPREQLAKGALAKSVPMAMLKEFQRQITGYEIKAFNGGAKFRNGDTLLAKITPCLENGKTAFVDILDDGEVAFGSTEFIVLRAKNETNPEFLYYFAISPDFRKRAIECMEGTSGRQRVNENALKTLELPIPEPQIQQSIAAVLSALDKKIALNKQINARLEEMAKTLYDYWFVQFDFPDANGKPYKSSGGDMVFDETLKREIPKGWGSIELQSCLAKIPNTTKILNKDIKDFGKYPVVDQSQDFICGFTNDEKSILNPQDAHIIFGDHTRIVKLVNFQYARGADGTQVILSNNERMPNYLFYQIINQIDLSSYGYARHFKFLKEFKIILPSKDISQKYNEIANTFFVKVRNNLKQNHHLTQLRDFLLPMLMNGQVSVRCSGARDG*
GCA_001859875.1	MBCT01000129.1	13	PDC-S05	MBCT01000129.1_18	PDC-S05_WP_026981758.1	PDC-S05	21584	21817	-	MBCT01000129.1_21583-21817(-)_1	MHNNDIIIYTTEDGLSEFTLRELDGELWLAQKEIAELYQTSKQNIGKHIKAIFAEQELDDSVVNFQFTTAADGKNYR*
GCA_001859875.1	MBCT01000129.1	14	RM_type_II	MBCT01000129.1_43	MTase_II_00058	MTase_II	48488	49759	+	MBCT01000129.1_48487-49759(+)_1	MQQIKFIDLFSGMSGIRKGFEQACRKQSVACECVFTSEIKPAALEVLKQNYPDEVPYGDITKIETGDIPDFDILLAGFPCQAFSFAGKRLGFEDTRGTLFFDVARILKAKKPKGFILENVEGLVTHDRKDSTQKIGRTLTVILETLEALGYYVSWKVLNAKDFGIPQNRKRIYLTGSLKSKPDLSFETSPSPKLKNILESGLPTESSPFIKKLLKKFPPSELYGKSVKDKRGGKNNIHSWDIELKGAVTEEEKQLLNILLKERRKKKWASEIGIDWMDGMPLTKAQISTFYKHPDLQNILDSLTDKGYLVLEHPKQKIGGQRIKDESLPKGYNIVSGKKSFEINKILDPNDVAPTLVAMDMEHLFVVDNGGLRTLTGKEGLRLFGYPDDYSFDIPKKDRCDLLGNTVAVPVIKAVSERLLHTL*
GCA_001859875.1	MBCT01000129.1	14	RM_type_II	MBCT01000129.1_44	REase_II_00134	REase_II	49775	50506	+	MBCT01000129.1_49774-50506(+)_1	MIKLTAQQIFDKLLDEEKILSANGQIRFFLGDVDIIVKQKDVVGNIIQEWLGGWLRKREIEFDVSTNTQMPPDFFLNKKDRSRELLEVKAFNRNACPGFDIADFKMYSDEIIHKPYMLDVDYLIFGYDMDDNGNVTIKDLWLKKVWQITRSMDGWAINLQVKKGVVHKIRPGVWYSINKKNMPMFECLEDFVSAIEETVYQNPATRHNASLWKKKFEEAYKKHYNRSISIPRWHEIAHKYKKK*
GCA_001859875.1	MBCT01000129.1	15	kiwa	MBCT01000129.1_15	KwaB_00001	KwaB	18932	19771	-	MBCT01000129.1_18931-19771(-)_1	MNFVLAKITCKKDLVKILSDDHIFPDFSYENLNFITYNYDYNLDDDTWFQIENLKNQDFCPKFLDNSNLFDSKMFSEIKKEEINIEKLKYLVSCTNDALFFQKITSSLLLKKKHLLTICGNGAKLCEPQDLLVIKDIPDAVYIIKDDKLIFRTLSSISNIFKGIEDLYREATNTEVQQFLESDFIDLKEDFLSEKVSIPNRKRIALVQDRLNNMTLDQRQELLNYLAEYNNILKFNADGSRVEISTDVQLKHLLYGIDERYYTTALGKEKRLANSVQPI*
GCA_001859875.1	MBCT01000129.1	15	kiwa	MBCT01000129.1_16	KwaA_00015	KwaA	19782	20342	-	MBCT01000129.1_19781-20342(-)_1	MDKLFKILLNISSTSLLLSIYFIKSQYYILDLTWFYRVISNHWIEPISKLSLLFYFLIPFIATATVLWLSKYLGKDEFKQGEVKELEYVNDNFLPSYLGYFFVALSIPDNNLFLLFVMYGIIFLLVSCSKSFYFNPVFFLFGYRFYQAKTESGLLLVLISKQEFRTPQSVSSIAVYRINNFTFLEK*
GCA_001859875.1	MBCT01000137.1	16	PDC-S12	MBCT01000137.1_9	PDC-S12_WP_034891581.1	PDC-S12	7246	7908	-	MBCT01000137.1_7245-7908(-)_1	MDSRKFTEASKRRLGELLDAKSEQGNTMRCDEVQGFMTALLSGPDKLAPLDWLPEVLGDESQFTAAERSEIERLVLAMAMETTAAMSDKKLPDLWLYDDGEGGSDFYTWCNAYLYGLDIVPTDWFEAADDEAFEELFYPVMALGGIYDEEENGAIRLQFTEGELAELASELPYALADIYRYWQAVINKPQTVRREGEKTGRNDPCPCGSGRKYKACCGKN*
GCA_001859875.1	MBCT01000138.1	17	RM_type_II	MBCT01000138.1_19	MTase_II_00058	MTase_II	13835	14782	+	MBCT01000138.1_13834-14782(+)_1	MYKTIDLFSGIGGIRLGFEKYGCTNVFSSEWDKYARQVYEANFGEKPFGDINGIDPSDIPDHDILLAGFPCQPFSIAGKGLGFEDTRGTLFFNIAEILKTKQPKAFLLENVKRLTTHDSGRTFRIVLETLKQLGYTVYFKVLNTLDFGLPQKRERIYIVGFSDNIPFYFPEPINQYRPLGELLENDRDVEPSYFLSDTLKQKRLAALKKAPPTPSIWHENIGGNVSALPYSCALRAGGSYNYLVVNGVRRLTGREMLRLQGFPDDFEINIPYSQVRKVAGNSVSVPVIEAIAENMLASLSGKVEQKGQLDLLEAG*
GCA_001859875.1	MBCT01000138.1	17	RM_type_II	MBCT01000138.1_20	REase_II_00128	REase_II	14779	15831	+	MBCT01000138.1_14778-15831(+)_1	MTLEEQQAKEALDGIIKKSRVHLYKPIQIAEILYHDRCIKQLDFLNLDTYRNQSKRWRDEICRRFLGRISTSSAKFQDNLFEKNAIPPEKLAVLGTLNRQSDGGVESYIYKQFFNRFSQMSEALAYVGNTDRYSFQLSEFLNLFWLEPGLKRSIDKIYEIVVYALFDALVSELGITVSIDFPKENLFLWEEYQDFAEKIITMPKNEHLKLPAKIHRVGVTNAADRGLDMWSNFGLAIQVKHLSLDEELAEDIVSSISADRIVIVCKKAEQSVIVSLLTQIGWKSRIQNIVTEDDLISWYEKALRGQYPIAEALLENIKTEIMREFPAVNEANEFLDFAQNRGYDITVTHF*
GCA_001859875.1	MBCT01000146.1	18	RM_type_II	MBCT01000146.1_19	MTase_II_00093	MTase_II	16393	17331	+	MBCT01000146.1_16392-17331(+)_1	MQFTSLEICAGAGGQALGLERAGFSHVALIEIEPSACQTLRLNRPDWNVIEGDVRLFQGEGYDGIDLLAGGVPCPPFSKAGKQLGKDDERDLFPEAIRLAKETDPKAIMLENVRGLLDPKFENYRNHITEQFAKLGYLGQWKLLYAADYGVSQLRPRVLFVALKNEYTNFFKWPEPNSEQPKTVGELLFDLMSENNWQGAHNWRLKAAQIAPTLVGGSKKHGGADLGPTRSKRAWAELGVDGSGLWDSAPPEDFSGMPRLTVRMTARIQGFPDNWQFFGKKTPMYRQIGNAFPPPVAEAVGRQIIKALKKEN*
GCA_001859875.1	MBCT01000146.1	18	RM_type_II	MBCT01000146.1_20	REase_II_00129	REase_II	17332	18192	+	MBCT01000146.1_17331-18192(+)_1	MNPLFTQERRIFHKKLLDGNILATNNRGVVSNADGSNTRSFNIAKGIADLLHSETVSERLPGQTSGNAFEAICSEFVQSAFEKLQHIRPGDWNVKQVGSRNRLEIARYQQYAHLTALAKAAEENPELAAALGSDYTITPDIIVTRNLIADAEINRNEFLVDENIATYASLRAGNGNMPLLHASISCKWTIRSDRAQNARSEGLNLVRNRKGRLPHIVVVTAEPTPSRISSIALGTGEIDCVYHFALYELEQILQSLNYEDALDLFYIMVNGKRLKDISDLPLDLAV*
GCA_001859875.1	MBCT01000157.1	19	RM_type_III	MBCT01000157.1_1	MTase_III_00010	MTase_III	1	1995	+	MBCT01000157.1_0-1995(+)_1	SPDLSDTAGANTEAIYTSDGITANSTQLEQLKKLFPACFDADGNFLIDRLQAEIAPQTDIGREFYEMNWLGKSYARLLRNLPPETLISEDKTHNAKPENAGSQNLLIRGDNLEVLKHLKNAYANSVKMIYIDPPYNTGSDGFVYQDDRKFTPAELALLANIDEDEAARILDFTDKGSNSHSAWLTFMYPRLYIARELLKDDGVIFISIDDNEAAQLKLLCDEVFGEGNFVAQLPWRKRTAKSDVPFGISQDYEWIFVFAKSCQFIAATKGKERRYYETDDFPDRPWRTHDLTKQTTAAERPNSFFTMVDPKTGKKYPANPNATWRVTKDTFQDYYNKGKIVFPDDYDFLNISNPVMRYFKDDDMKKAGEDFGKVAVSSRLPENVGTLADAVAEYLAIFSRTLPENIGMTKEGTKEITDLFGSKIFTFPKPSQLIKFLVSISSKSNDLILDFFAGSGTTAHAVMQLNAEGQNGNRRYICVQLPEKTAEKSEARKAGYPTIFDITKARIEKAAAKIRVEHPDYTGDSGFKIFQTADNFRQHPDKDFSPEQPDLPLNDELSEEQLQTLLTTWTLYDGAALTTPVEPVRLGSYTAYLCEKRLYLLNKGFTSADLLAFIKKLDDDADFNPNRVIVFGSNMASAMQHELDQAVRGYTNKKEIELNVIIRV*
GCA_001859875.1	MBCT01000157.1	19	RM_type_III	MBCT01000157.1_2	REase_III_00003	REase_III	2085	5024	+	MBCT01000157.1_2084-5024(+)_1	MSGFNYEKNQPHQMRAVSAVLGVFDGATPKYRTADENPELLFAAKQYANNILKVQSQNGIDGRFPDRSDDQNILDISMETGTGKTYTYTQTMFELHRWLGVFKFIVVVPTLSIKAGTQQFLQSKALAEHFEQDFGGDYEGVRLKTYVVESAKKNKGKKSNAPITIEQFVKAENKKEIHVLLINAGMVNSSSMNDTGDKALKDLFDNPVDALAAVRPFMIVDEPHKFPTRDSAKTWGNIKRLKPQYILRYGATFNDEYYNLLYRLTAVDAFNDGLVKGVRVFQEEMQGGMDAAVKLVSSDGKEAKFELNEKDKKQTFKLAKGEDLAQIHPAISDLKIDKMNKTVVVLSNGLELKTGAVINPYSYSQTVQDAMMQRAVAEHFKLERALLAERAPQPKIKPLTLFFIDDIAGYRSGNELSGSLKDKFESWIRAEAARRLKTESDPFYRDYLQKTLDDVSACHGGYFSKDNTDSDDRIEQEINEILHDKEKLLSLDNPRRFIFSKWTLREGWDNPNVFQICKLRSSGSTTSKLQEVGRGLRLPVNELMARVRDVPYKLNYFVDSSEKDFVKQLVGEINDNSFQEEISKKFTEELKQKILQKYPDIKPLVLVNQLFSDGIIDDNENFAEDGYDKLKAAYPEAFPKGLDKGKVSNAKDEGKDTIIMREGKYEELKALWELIHHKAVLQYKIKDEAEFVDLFTAYLRENAAKFPQAGICTAVNEAYINNGLMLSRRIDSIEDEDFIRFNTMTYREFLEKLAQTAKIQMQTLHQAFYRVRDELNIGDFLNMQTIAQIKNGFNRFLLHHSFHKFELDYRLVGSKIHPTKFTNKDGKPRAVKKADLGRFEDTEHRPAAGYLFGEIFYDSDIEHENVANNQIEGVIVFTKIPRNSIKIPVAGGGTYSPDFAYIVKTKSGEILNFVIEAKGTDGAEDLRKSEERKIKHAEKLFAEISKEIKVVFKTQFDGERIAELIGQNMPAGGHSENEH*
GCA_001859875.1	MBCT01000166.1	20	RM_type_II	MBCT01000166.1_4	REase_II_00131	REase_II	3324	4448	-	MBCT01000166.1_3323-4448(-)_1	MSNNQPNSQIYEDYWAFTNAFTNYNDQKFCTALNICLDFIDANQDQPYSNELYEALQQNIAQDSVMASQRTSKAMNLASVRKAINQFVKMGFIEPFLSSYTPLSRDYVQARTNRKRQTLLSKIVYTHSGFQRSVTENSNIRQINFLIKTLVEHPQGKLNKKEIAAMMLVDLKTFQQDYLTETELNDYFQQGIESGFIERKYNQISYLWNLLDKLDDLKRVGDDLYFAEDAQRIFGNLDEITVRKRDPYLHRLYKNQLQEESEEHYGNVKCMLEKLAYPVLIASHIKPFILSDDTEAYDPNNGLLLSRTLDSLFDLKYISFDDEGNMVKSKRLSDDVWRRWCDVKLDNNLLNDKRKSYLAYHRELMLQEDQEFHI*
GCA_001859875.1	MBCT01000166.1	20	RM_type_II	MBCT01000166.1_5	MTase_II_00171	MTase_II	4511	5518	-	MBCT01000166.1_4510-5518(-)_1	MNKKYPKINYIGNKEKIASWICDQLPSDVDTVADVFSGGCSFAYEAKKRGYRVITNDILAINYQIALALIENNHETLNDDDVAMIFSGSPHAGFMSQRYSEKFYFHDECQQLDLYRKNIGKLNNQYKRALAFTLMRRAMIRKMPYSRFTIPWEKVKQLRDEEYSYAKYGRRRAYHNESFQSHFLQNLDDYNQAVFNNGWRHHAFNQDIFDLLPNIQADAVYLDPPYTGTMNNYFGFYGLLDSYITSSIPKPFANHFMDKKQAVELFKRVINHLKPFKYWLLSYNNASYPNRDELEEMLGKNGRNVQILETPHVYKVTGKEKKQSHKEILFLVENT*
GCA_001859875.1	MBCT01000166.1	20	RM_type_II	MBCT01000166.1_6	MTase_II_00164	MTase_II	5511	6512	-	MBCT01000166.1_5510-6512(-)_1	MHTPLTYIDLFSGAGGLSLGFEQAGFQQLLSVEMESDYCQTYRTNFPRHQLLQKDLTTLTEQDLTNCLNGQSVDLVIGGPPCQGFSMAGKIGRTFTDDPRNHLFKEFVRIVKIVQPYFFVMENVARLYTHNSGKTRIEIIQAFQNIGYSVECKILSAADFGVPQIRSRVIFIGRRDKGKISFPEPLQISHQTVGSAIGHFPKLAAGESNPHVANHEAMNHSAQMLEKMAFVKNGGNRNDIPEPLRPKTGDIRKYIRYNSNKPAVCITGDMRKVFHYEQNRALTVRELAALQSFPDNFIFCGSKIAQQQQVGNAVPPLLAKAIAESILKMSENE*
GCA_001859875.1	MBCT01000174.1	21	DMS_other	MBCT01000174.1_2	Specificity_I_00147	Specificity_I	709	1158	-	MBCT01000174.1_708-1158(-)_1	LHLVDFDDVPDKDIHREPSIIVKSRGIIEFEYYDKPFSHKNEMWSYHSVNKHIYIKYVYYFLKTQENYFRNIGSKMQMPQIATPDTDNYKIPIPSLETQQKIVKILDKFTELEATLEATLEAELALRKRQYRYYRDLLLDFDNQIGGDS*
GCA_001859875.1	MBCT01000174.1	21	DMS_other	MBCT01000174.1_4	MTase_I_00005	MTase_I	2470	4014	-	MBCT01000174.1_2469-4014(-)_1	MMTEMQQRAQLHRQIWKIADEVRGAVDGWDFKQYVLGTLFYRFISENFTDYMQAGDSSIDYAAMPDSIITPEIKDDAVKVKGYFIYPGQLFCNIAAEAHQNEELNTKLKEIFTAIESSASGYPSEQGIKGLFDDFDTTSSRLGSTVADKNKRLAAVLKGVAELDFGNFEDHRIDLFGDAYEYLISNYAANAGKSGGEFFTPQSVSKLIARLAVHGQEKVNKIYDPACGSGSLLLQAKKQFDEHIIEEGFFGQEINHTTYNLARMNMFLHNVNYNKFHIELGDTLTNPKLKDSKPFDAVVSNPPYSIDWIGSDDPTLINDDRFAPAGVLAPKSKADFAFILHALNYLSGRGRAAIVSFPGIFYRGGAEQKIRQYLVEGNYVETVIALAPNLFYGTCIAVNILVLSKHKDNTDIQFIDAGGFFKKETNNNVLTEEHIAEIVKLFADKADVPHIAQNAAQQTVKDNGYNLAVSSYVEAEDTREVIDIRQLNAEISETVAKIERLRREIDEVIAEIEA*
GCA_001859875.1	MBCT01000174.1	22	PDC-S13	MBCT01000174.1_3	PDC-S13_WP_186842295.1	PDC-S13	1503	2354	-	MBCT01000174.1_1502-2354(-)_1	MTTENNAFENAKHIDETGNEYWSARTLQQILEYSEWRNFQRAIDKAITACETSGNDKNHHFVETNKMIALGKGGQREVADYRLSRYACYLIVQNGDPSKSVIAAGQTYFAVQARRQELQDEAAFRSLGEDKQRLLLCRQLREHNTDLAAAAKDAGVEKPVEYAVFQNHGYRGLYGGLDKQGIHSRKGLKKSQRILDHMNASEPAANLFRATQTEEKLRRKNIQGKTQANRVHFEVGQKVRQTIEELGGIMPENQPVPEKSIKQLENEEQKRLAATEQHQNGKK*
GCA_001860205.2	MBFA02000001.1	1	PD-T4-6	MBFA02000001.1_4	PD-T4-6_WP_036366335.1	PD-T4-6	3190	4095	-	MBFA02000001.1_3189-4095(-)_1	MPLPDGFSDVAARFNALMQAVRGRGGTPHNDGEQRLLIDQLRNALDRRAETLAPSDPAFVAGTFAVENLLYEGSHSRVLKLRHRDLGTVYILKTLTTDGAPSASQADLLIREARIGLDLDHPNLVKTSILLRLADGSPGLIQPWSGYSLRESLEREGGTGLDVAQIMHDLLTALEALHNRGLVHGDVTPSNIILDPQRRIARLADFGLTIECGASWADLGLAEVGSPDYRAPEQNASSKASAAMDLYGAGRVLLRMLDTVPQGQNADRAQLADHLCNIDPGNRPETAKEALANLSQIGARE*
GCA_001860205.2	MBFA02000002.1	2	SoFic	MBFA02000002.1_230	SoFic__SoFic	SoFic	252854	253960	-	MBFA02000002.1_252853-253960(-)_1	MQWNWQLPDWPNFSYDIENMAPLEQRFLQSSGEVIGAVRHFSDDDSNQLRIELLSDEAIKTSEIEGEFLDRASVQSSLRRQFGLNTDNRPVRPQERGIAEMMADVYKNWSGPLQHEDLFRWHSMLMAGTRYIETICAYRRHNDAMQIVSGRLDKPIIHFEAPPSSQVAAEMALFIDWFNRSGPGGSVPLSALTRAAIGHLYFESIHPFEDGNGRIGRALAEKSLAQNIGQPSLISLAFTIERDRKAYYCELERHQRKLDITGWIVYFSQTILDAQQATIDRIAFFIQKAKFYDRFRDRLNERQEKVIARIFREGIAGFKGGLSAENYISITATSRATATRDLQHLVEIGAFTRTGERRHTRYTLTLQS*
GCA_001860205.2	MBFA02000004.1	3	PDC-S07	MBFA02000004.1_394	PDC-S07_WP_110056698.1	PDC-S07	439767	440174	+	MBFA02000004.1_439766-440174(+)_1	MTVRPILLVAACALLDSDGRILLAQRPEGKSLAGLWEFPGGKVEPGETPEETLVRELEEELGIATKIPCLAPLTFASHTYETFHLLMPLYVCRRYEGMPQGREGQAIKWVKPRDLRSYPMPPADEPLIPFLLDLL*
GCA_001860205.2	MBFA02000007.1	4	DMS_other	MBFA02000007.1_135	mads_3	mad3	133192	134865	+	MBFA02000007.1_133191-134865(+)_1	MLVQLSIRDIVLIERLDLDFSAGLSVLTGETGAGKSILLDSLSLALGGRGDGSLVRHGEDKGQVTAVFDVAISHPARIMLRENGIDDDGDLIFRRVQSADGRTRAYVNDQPISVQLMRQAGQYLVEIHGQHDDRALVDTAAHRLLLDAFAGLTEEAQALGDSYRRWREAERAFKIHKAKVEAAAREADYLRASVEELEGLSPQDGEEEDLAERRSRMQKSERIAGDIAEASEFLNGNASPVPMIASLMRRLERKSGEAPGLLEDTVSLLGTALDTLSSAQMEVESALRRTEFDPRELERVEERLFALRAAGRKYSVAVADLPALAEKMITDLADLDAGEEKLGALEKAVAETKAVYFASAQSLSQKRQNAASSLADAVMEELPALKLERARFMVEVTADADNATADGIDLVEFHVQTNPGTRPGPIMKVASGGELSRFLLALKVALADRGSAPTLVFDEIDTGVGGAVADAIGQRLKRLSERVQVLSVTHAPQVAARAATHLLISKGPASGNAEKIATQVAMIGPDHRREEIARMLAGASVTDEARAAAAKLLAGDH*
GCA_001860205.2	MBFA02000007.1	4	DMS_other	MBFA02000007.1_136	DrmC_00023	DrmC	135016	136464	+	MBFA02000007.1_135015-136464(+)_1	MLDLISHYWPHLLAAISTVMGTVAAVHAAMTKRDVRSALSWVGVIILSPIIGTLIYALAGINRVRRASYMARRALRRSQMDGILAHYAVPEGEVKAKFGGRLEALRHLGERVTRHPLTSGNRLTPLASGDEAYDAMCVAIDAAQHSILLETYIFDRDSVGLRIADCLIAARKRGVEVRVLIDAVGARYSVPSIVGYLADGGITVASFNGKVIVGLRLPYANLRTHRKILVVDGAVGFFGGMNIREAFVGPNAARDTHFHVTGPVVAELFSVAADDWHFETDEALNGEAWQLHLAAGEAGETPYARAVVSGPDAHLESNHRVLTGAFSVAERSIRILSPYFLPDNIFLSALATAARRGVAVEIIVPSKNNLAVVSHAMTAQFEQIIRDGGRIFRSTGPFDHSKLLVIDDKWAFVGSSNLDARSLRLNFEIDLEVYDDDFAAFVARRMDESREGAEEVTLESLHARPFLLKLMQRVLWLGSLAL*
GCA_001860205.2	MBFA02000007.1	5	PDC-M02	MBFA02000007.1_1	PDC-M02B_WP_141196705.1	PDC-M02B	324	1460	-	MBFA02000007.1_323-1460(-)_1	MNAPFVDLSAVRAVSPTSLSAYVRAEGWTKQERFGEHSDVYARDLAPELIIPGTTKLGDYPEVVLAIIRTLAKFEGRTEAQVFKDLSVSDRDVVRIRAPEAFDDGSLQVDAGVNIFAFGRDLLLSAACSAIEPRTVFRAGKNKDAVEYMNRVRLGQTEQGSFIITLLAPVPPLLEPAQPDLWPVTAEEPYDRMVTRFLADGVEAASHAAEQVARGDSVDAFNRAVKHGVSANLCEALSSLINIGHGLDVSVTWSRTRPTPEPRRTVRFTREEGEVLKEAARVLRTQEPRLDEELQGYIVAAGRSLAQVDGQVTLKTFVDGKPVSVKTKVPAETYSLALTAHDDKVAVAITGDLRREGQRWRLDNPRNLALMPDEAASA*
GCA_001860205.2	MBFA02000007.1	5	PDC-M02	MBFA02000007.1_2	PDC-M02A_WP_175484840.1	PDC-M02A	1457	1954	-	MBFA02000007.1_1456-1954(-)_1	MTDSLLADTDIEEGVSKAYVHAVAVAAGYVTSLKDFDRDGVDVTIEAGSVFRPKIDLQLKSTINLPLVDGKLVLPLKVRNYNLLTIKTQTPRLLVVMHLPKEKVDWINMHPEQLVLRNCAYWHVLEGMAETTNSTSVTVYIPQANRFNKDTLVELMEKSRSGSLL*
GCA_001860205.2	MBFA02000007.1	6	PDC-S21	MBFA02000007.1_168	PDC-S21_WP_215433626.1	PDC-S21	170232	171230	-	MBFA02000007.1_170231-171230(-)_1	MTSFETFEDALSDAKGQKNLLVGNGLSIAFDEKFGYSQLFDVADFINNNPKVASIFNALKTKDFETVVGALYSASEIARNFEEHAFSEKIIDHISVLKTALIEAVRHIHPGSSNLVSADQAAKLRSFMQPFLMENGCIFSLNYDALIYWSLLKDGTPKLNFADGFSTKEGAELKFAGDGCPKEINVLFPHGTLFIFDKNGDAFKPKAKEKTLIEIITEHMENGNFPLFVSEGSSEQKLMAIRKSFYLNYAYEKIERQQDNFFTFGHSLDLQSDGHIFRKIAENKNVSNLYASYYDSKEALLGNLHHLLDAAKRDSTNPLNIHTFPAKSVSCW*
GCA_001860205.2	MBFA02000007.1	7	VSPR	MBFA02000007.1_243	MTase_II_00020	MTase_II	253939	255417	-	MBFA02000007.1_253938-255417(-)_1	MTSAIRLAKLQRLTRSEPLRVLELCSGCGGMSLGLHAAGLQLVGHVEQDPTASATYARNFLPPEDVDAGQWQKPRDMVECSPEELAKDLGLPDASGAFDVLAAGLPCQAFARIGRSKLRSVAGDDDAYRNDPRARLYRRFLEYVTAVQPVVIVIENVPDILNFGGHNVPEEICETLDGLGYETSYTLLNSAFYGVPQMRERLFLIAYDRSLGVTPTFPHPSHAAELPSGYDGARAVALKFIPETGSHFHPIPVPAEDLPGAVSTRAALSDLPFISEHFRDPGSMRRRKLGEQLSYRSAEISGYARRMREWPGFESPETTDGHLVRLTPRDFPIFRRMPSGADYPRALGIAEQIFEEALLKIAVRPPNGSEEWNDLRARHVPPYDPGKFPNKWWKLEPTSPSRTLTAHLGKDSYSHIHWDSRQQRTISVREAARLQSFPDGFRFAGAMNAGFRQIGNAVPPMLALAIGQHMRHEIEDALRLRESGEGNQGKAA*
GCA_001860205.2	MBFA02000007.1	7	VSPR	MBFA02000007.1_244	NEase_II_00006	Vsr	255414	255824	-	MBFA02000007.1_255413-255824(-)_1	MDIVTKEQRSEIMSRIRGRDTRPEMLVRRTAHALGYRYRLHAKDLPGRPDLVFPKKRIALFVHGCFWHRHPGCRLAYTPKSNQQFWQSKFDRNVERDGEVIAGLRALGWKPQIIWECQTRKPGLDDDLRMVVENCP*
GCA_001860205.2	MBFA02000007.1	8	mza	MBFA02000007.1_239	MzaE_00001	MzaE	246569	248668	-	MBFA02000007.1_246568-248668(-)_1	MTEDPLNTFATELASEIEEIVIGADAPTLFSGEMFTKLILERLEEAERLEEAFDLYQEGHTGRASYRIDGYAIDEDREVLELFTTIHTGEIPPVRLPMADVRNAFERALRFARASMDGLADKLEPSNTDASDLARRIEREASRISTIRLTLLTDQLTGPALPENEEWSGRVIEHDAFDIARLHRILGEGETRSDIAVDLRHLAGRCLPCLPVRPEAGGYEAYLTVLPGEVLSSIYQSYGVRLLELNVRAFLGIQGRKSVNAELRKTISDQPSMFMAFNNGLVATVDEIVFENDQQGQTLISGLKGLQIVNGGQTTASLHRARFKDRLSLQGVEVPVKIIKVTDGDLAEMVSSVSRAANRQNTVQQADFSSNDPFHQRVEELANNTWLESGKGRWFYERARGSYLAAEQKASYRARDDKIFRIHTPRTRRLSKLDLARYLNAWGDLPFRVCLGGQKNFQHFMQRLKDRSAPLPDEAWFRRLVAIGVIYRASERVVRQMGFPAFRSQIVAYLVASLSLRTGGRVDFETIWRRQAISVELEDLLRSWAPHVNDVLRSTAGERNPGEWFKREECWHAFRDNPPQLSDPMPPELAHSSAELGQSLGRALSQAQTFTSEDLERIQDCMVIDSATLLQAAELGQRHRVLHWKTAGILRTIAGYAAGGWEKKPSAKQAKFALEALRSVQDAGLLGAGSSERGEARGQ*
GCA_001860205.2	MBFA02000007.1	8	mza	MBFA02000007.1_240	MzaD_00001	MzaD	248665	249648	-	MBFA02000007.1_248664-249648(-)_1	LIATPADIEALWTRLSLAGRGSRQFVTLRIDSSGSLDVHAALRMLDGAPCLLFELSADDPVRSLEFEAGGMRCSRTMLEVGPALTLSLEDEAKRDLFASLCADVIAYAASETAEHSIRAVVARLEAWQAFLRSTTGSLSRSETVGLMGELHILKSILEKDAALLETWRAPDDGLHDFEHLGMALEVKTTLGAGSRIAIANLDQLDDVGLERLALVHLRLHQTPDGQCLEELTAAISSILRYPEAKRQFSSALLRRGLSPEDWRALSSIRAAISQTHVHFVDDGFPRLVRRSVSPSITEASYVLELSHFASTSEPLAVVLDDFTTRHQ*
GCA_001860205.2	MBFA02000007.1	8	mza	MBFA02000007.1_241	MzaC_00001	MzaC	249645	252401	-	MBFA02000007.1_249644-252401(-)_1	MSDGALQTLTNMARQLLTSTDERPEDRAAIRETVISVMPVVARRTSHEFNDEEIESVVRLLEGAYVVQQGHAVAVVDRDVPREWYMGERRRPGPFMSRYLQKLQEDQWPVRTVEELRDSTARVVELLDDPQRDGPWSWRGLVVGDVQSGKTAHYAGLINRCVDAGYRVIIVLAGMHNLLRLQTQMRLELDFLGYDTRPDESDAGRMKAIGVGLIPPAMTAGSLTLASANGDFNIAFARQANFAPLDQPCLFVVKKNATILRNLNSWIAKLPEEFRRAPLLLVDDEADQASIDTKDQPTLPDGTFDEDYDPTRINGEIRRLLGAFKRSAYVAYTATPFANILIHDARAADRYGLDLFPSTFIFALTPPDDYFGPSAVFGTNSDIGNTGLPLVRHVDQVRERWIPDPHDRFLRPRYEGERQPPPSLKEAVSAFVLACAVRAARGRPDAHCSMLIHVSRFVDVHGEVHAQVERYLDDLRARISGSDAETLFELETLWREDFVPTSAAISGTVFDRGTRTVTWDEIRAVLSDSSDKIQVIVANGRSKSVLDYGRYKETGLSVIAIGGDKLSRGLTLEGLVVSYFLRISKQYDSLLQMGRWFGYRRGFADICRLYTTPDMEDWFRHIATASQELRTELVHMRLMLQTPRDYGLRVQSHSVMNVTAANKQRHAVERHTGFAGEGKIQTVMYTERRLLEQNAAATDAFLDQLDAPDVDVRRPGTGGTASGLLWRNVPGERVAAYLRNLSFPPGNREIESHQLAGYVEEQLRQSPSELSSWTVHVPSGDGRDVTIAGHAIRSTIRRPLASRQTAGRYIVRSILNPPDEAIDLSDDEYAAALGETNRIREASGLARATRPAGPEIRRVRGRHPQKGLLLLYPLDPDTPGMIEGDQAVIGVMISFPTSASASRKLYLENTVMQKERDR*
GCA_001860205.2	MBFA02000007.1	8	mza	MBFA02000007.1_242	MzaB_00001	MzaB	252394	253878	-	MBFA02000007.1_252393-253878(-)_1	MTSIEIPPHAGALLKSLRGLGYSPETALADLIDNSISAGADHVELSIDWNEGNPRIGLLDDGLGMTRGELEDAMRFGGDMDIERGPDDLGRFGLGMKTASLSQCQRLTVVSRKAGHECSMCWDVAKVVASRTWSVDMDTRPDPFDHLSIPSHGDGTLIALERMDELGGLFGLDKEGFFAKVRDVRDHFAMVFHRFLDGDARRVRITINGRAVVGWDPMLRTHPATRSLGAGQMGSGALAVRVSPFVMPHRDRFANEAEFAAGGGPGGWAERQGFYVYRASRLVVAGSWLGLGGHREWTKDESSRLARITIDLPQSADSQWRIDVRKARARPPAALRARLSALGGQCRERAREVFAWRGGQVWAPAQRKDAETAIWNEEHRSGKRRYRINREHPVIAQLLSSDAATKRLMRTAITLIERSVPVERIWLDISENVEAASSPEAIDALLIDDLVTAIRNTRGSRSTEEVLDTLLRSLRLDGPDLRKAILARLESTDE*
GCA_001860205.2	MBFA02000014.1	9	ietAS	MBFA02000014.1_1	IetS_00002	IetS	70	1782	-	MBFA02000014.1_69-1782(-)_1	VARRPHLTLRRLEGQLERRKKPGFGNAPPRNHVLHGGELRLQLARIVERNAERDAQRVDEHVADPTVILKINTDGYISEDALTGVGLQILEQRSDDVTVALSKDPNLTVLRERSQQYAGPIPVTQVGARHAGLFGAIDSFAELSANDKIGSALARHGFATVEMIPEGDVFLIDVELWDVNEDLLRDLYVDRVARKADEFGGELLSRYRGAGLFIARVRVPGAGLKELLAMTEVAWIDLPPVPDFAPDPGANLTTTELPPISPPSPNAVCIGIIDSGITAAHPMLDGVIAGAFGVPNRLGSDDEIRHGTSVAALASYGSIAGQISQNILAPRFRIASAKVVNANGRFDEERTVADLVEEAIRRLNAEYSCRVINISLADIEHIVGSRPSNWAMTLDNLVRELGIVITVSAGNILSISHRIAEEGVGIYPEYLLEEEHRLYEPASSMNSLVIGSLAHSNGLMPGEEFDADIVALTATHHPSPFSRGGPGFAKSIKPDLVEYGGTAVWQGFSSTLSADRDSCGILTLNPNYLQSLMVYRHGTSFAAPIAAYKAAACWFPRRTEPVRRIISIEN*
GCA_001860205.2	MBFA02000014.1	9	ietAS	MBFA02000014.1_2	IetA_00002	IetA	1795	2721	-	MBFA02000014.1_1794-2721(-)_1	MSRSGSKPSAGSEKASTLKPLLGSKSRIAGGDTLPRQAFSPTGNLSGRAAEFMEFVEPQRDVRELVLSTEVSRTLYDIADEYRHSEAIRSHGLPLRSRLLFCGPPGCGKSLTAEVLAKELGLPFMVAKLDALIGSMLGETASNLRRLFDAAERQTSILFIDEFDALARTRSDPTEHNEMRRVVNNLLLMIERFKGRGFIVAATNLESTVDPAIIRRFDEVVLFGRPNASDIRRLIKFKTRNFGLEFDIAVDAKQFVGRSHADVERICYTAMRHAIMQSRKKISRLDFDYAINSDRRRKDIQSKVSSSI*
GCA_001860205.2	MBFA02000020.1	10	GAO_19	MBFA02000020.1_63	PD-T7-2_A_WP_219250417.1	SIR2	70989	72191	+	MBFA02000020.1_70988-72191(+)_1	MHKHDPVRQISFIQQALSQNRKPIGFFLGAGCPLSIRVNERVEDGTTITDPLIWDVAGLTKVIAKTLSSGDPANPTSWDKIVQIVNEDGGNSGNIELILSRIRVFASVAGIGNVRGLTAAELKVLDAEVCKVISDEVTRTLPEKDSPYHNLAIWSRSIRRERPVHLFTTNYDLLMEQALEESSAPYFDGFIGARKAFFDLGAVEDEGLLPPRWTRLWKIHGSLNWRLENETDVVRSDEKTDKQSYLIYPSHLKYDQSRKMPYLAMLDRLKAFLLTPSSLLFICGYSFADEHINDVICRSLEANPTAHVFAFLYGDLDTDSYKLARQCALATPNLSLLGFNKAIVGRTPGDWTGDGADDLVLPPSILVRDGDKVAVRLGDFAALGAMLRGLSGERMSDDPA*
GCA_001860205.2	MBFA02000020.1	10	GAO_19	MBFA02000020.1_64	PD-T7-2_B_WP_212464868.1	HerA	72178	74307	+	MBFA02000020.1_72177-74307(+)_1	MIQPELANRATVIGTVQDVSGTSVSVTLTSDRFSGLSFVHGQGHKIGQIGSFVKIPIGYIDLYGIVSQVGASAVPEKAALSMPNGLRWMTVQLIGEGYRTGRFQRGISQYPTFEDEVHLVSEADLQAIYGRSDKQNHLVRVGHVAGSESIDALVDVNKLVTRHSAVVGTTGSGKSTTVAGLLNVLSDESRFPSARIVVLDLHGEYAKALSDRANIFKISPDVRNINEHRLCIPFWALSFDELMRVTFGSLPPDGKARNVILEQILEAKVASLTAQPIAGVDPSSITADSPVPFSLNKLWHDLYCREFGTYLSAGGANPSDQATWAYECDPLGAKIVGDAQSAVPPRFRKVKNVASDPEKINWLPDVLNIRGPLEALGARLRVARYDFLLKAGDWHPELDGTTTKTLAELVGQWLGSDKPITILDLSGIPSTVTNDIIGNILRVLYDGLFWARNFSEGGRERPLLVVMEEAHSYLGDNGSSAASIATQRIVKEGRKYGIGAMIVSQRPAEINPTILSQCGTFFAMRLSNATDRSHVTSALSDNLEGLTSMLPVLRTGEAIILGEAVRLPMRTMIQAPPRDRRPDSQDPLICDEAAPEDSMTPGGWNLKMHIAADYRYFVETWLQQNPVPTPHQEGITHMAWQDFAPFTSSNIAAIRYDEDQLLLEVEFLNSTRYHYYDVPPQIAQAFDQAGSKGTFLASTIKGHYRYSRV*
GCA_001860205.2	MBFA02000020.1	11	PDC-S01	MBFA02000020.1_83	PDC-S01_WP_076465573.1	PDC-S01	87033	88379	+	MBFA02000020.1_87032-88379(+)_1	LTLSPHAYYNFPHLSLLKNEVSIMDESLLPRHLQPELRAALTSARVVNIIGPRQVGKTTLVRDLLSVGKFITLDDESVLAAIEADPKGQLDALLAETKAGPLIIDEAQRSTKLALALKRIVDENRAMGQFILTGSSNVFISADVADSLAGRVHTMTMLPMSVAETKRMGPAKILDWASAHDRPDPLDLPKAETLSRTQYIDLIVAGGFPEIRTLEERWRQNRYRDYVDSVVERDVAYILKIRKSDAMRRMIDQLATRVGNELNIDELCSNISLQRNTTDTYLDILTKLSLLRRLPAWTSGESGRDIRQPKIHLVDTGIVAALRSMNAQSFNIGANPTALGGMFENFVFNEMWKSLPHQIRQWRLYHWRHQRGREIDILAETDRTIIGFEMKTSTTVEAKDFQHLRWFRDEGPGKSRPFVGIVIYMGERILSFGDNIFALPLSIFWSFK*
GCA_001860205.2	MBFA02000026.1	12	PDC-S60	MBFA02000026.1_39	PDC-S60_WP_215237613.1	PDC-S60	35383	38598	+	MBFA02000026.1_35382-38598(+)_1	MEKLAHISQLELFDGQIVTAPDRITILHVSDFHFNVRKKREQEIVVKALLDDISKLCIGHRKPDVIIFSGDLTQGPPGDTHAEAYDFLLEPLQKATNVSSERMFIVAGNHDVERDAVAKFLPEHIKWRSTSNDMAAMNTAFESGEFEPAYRAKFANYLDLEDYMAKSSTVFANIFCSVYHIDALNTDIIVFNSSVLSTGGLDKDDRDEGLLTIPEYAIRDALSYLKPGTFRIFTTHHPLNAFTETGASYLSKEIQRNANIHLFGHMHDPSGAQVVGFDGTVITNQAGAVFTHRTDWYIGYALLCVDRAKGYHETILKSYFPERSKFDDAIDRVADGRFYNSQEARQYWRALSNPVDDNAFRKQLSGQVFEDLIKEWSELSLINQAGRQHFVAPRLHKIDTTAPKETRTRLDTLLPFKSLTADAGNIILYSPQEYGRTTILREIQYELLATSHTIEQPRLPIMIGFDQISQNPANLERLVRSRSLMDPQAFGTESLLKLGLVCLLIDDVVFDDHKRMGILRAFISAYPQCRYVFTSLKTSAAPYGAHVVPETPIRFEFVELCELKRREMRELIRLKVQDAAAVEVILDRLHSEISEINLPFTAANGTILMTIYEQNSNFQPINRSVMIEQFVDATLRKSAAEQTRRETFDYSNKTSLLAHIAGWMAKQNCYEPAQEALREEMKAFVSNIGLVAPLDEIMAEFFAAKIMRKMPDNRVSFRYRAVLEYFIATQIIKDADFKDWVLDETRYLTYINELHYYAGLVRNDARIANLLHERFNAILDDNQELAPFDPSDIETVKLPRKGSSESLAQLSSHVLGQPLTKEEKDAALDADIPRDVEERQTVFRPRIEHPGHRLLVGLFLFSGIIKNMEQISATDKSKHLRLAWKGWAMLLSASLAMVEELAKKRQMRINGVLYEIHAPRSMTNEELGRRIAINMPTNITRFIAVSMGTEKLQLQLTEPTLEDADDPLVYEFFRSCLIAELGLSVTPSTVRNALKRLAKSDYLLEALAWKLGELRRMDQISQHHFEAVQADLSGTIVRLNGGDESKDKSRQIEQYKREGILLKMQRQKDDA*
GCA_001860345.1	MBQN01000031.1	1	Menshen_other	MBQN01000031.1_12	Menshen__NsnA	NsnA	11033	12949	+	MBQN01000031.1_11032-12949(+)_1	MKLEEVLGYLEQMVGLKLQPINESNESLVILEVDRENSRYTVDKTQTTRKRTRPFVELQKILSALNQKGFTSVDQALGGAGSSRHQPETIFANLPCIEHFKYEKKKHLYLRDSNTHELGTIKELTASETREIKRKIDRYRDFDVSQFYELHREQTIQLKHKLDSIFTKYPGESDVDAVKDIIEKIQELEVRLSEAIVSIEQNEGQSFSKSIDDDSIPFGGEESGDDNNDERETIDTDVTIVKGLTPTRITQVSPTVSLLYDRVLHNEIDLTPEYQRKDRIWPIKDRARLIESILLGLPLPVFYFAERANKDAESEVDFDWVVIDGLQRTTTLVDFVQGKFALKDLNQLPKYDNCYFKDLPRKEQRKIREYQIHGHLIQVSNDSEEMIRELFHRINTYGKNLSYQEIRSALYPGSTNRFCKYFSSENIFLDSIPAKVSDERMLDVEYVLRAVAYLVLGFEKYFYKTNDDFLCHTMKVLNAFHYDKDKGVSSSDRIFQIIDYKLKESLKTISVIFEDDAFKKEPKGKLNKILFELLVSIFAMMSDEQREIMVIPENAELFKKTMWDAISGDEKTSDWESEIYKELGRGFDYSITNSTGKRVTVLYRFRSLVEFINKVPGMIFMPQGMLENENLVMGNKND*
GCA_001860345.1	MBQN01000031.1	1	Menshen_other	MBQN01000031.1_13	Menshen__NsnB	NsnB	12942	13661	+	MBQN01000031.1_12941-13661(+)_1	MINEVTLRNFKCYKNQLFELANLTVFCGNNSSGKSTVIQSLLLILQNNFSNKLELRGDYVQPGSYNDLHNRNADEDSLSILIDTSVGAVSWGYSEDEFSSQKRKEVEEAPLPLLDFSDKTVLHKLRELYEDEFIYLHAERWGPRSSYPYSTRRRSQNWLGTNGEYAPQVLELVVKNIQTMPSDDVRIHPNLTDGSVVGIAQNLFEWMGEISPGVFIKAQAFKHADITTNQYTFGGESYRA
GCA_001860345.1	MBQN01000105.1	2	AbiE	MBQN01000105.1_14	AbiEii_WP_067065479.1	AbiEii	17006	17944	-	MBQN01000105.1_17005-17944(-)_1	MDKDSPYYKQVSLLIRMLPVVATETVFALKGGTAINLFVRDFPRLSVDIDLAYLPLEPRDEALINVRAALQRITDRINTQPDIRAAFQDNKADELRIVVSSPVATIKIEVSPVARGTLHSAEIMPVQESVEDEFGYAEIQVVSLPDLYGGKLCAAMDRQHPRDLFDVRMLLGSEGISREILVGFLTYTLSHPRPINEVMSPNWQPLNEKFQAEFDGMTFEKVECEDLASVRPMMLIELQKHFTERDHAFLMSFKRGQPDWALFDYPNAADLPAIRWKLQNINKLAKNQAKHQEQLDKLKQVLDDWLVNANAE*
GCA_001860345.1	MBQN01000105.1	2	AbiE	MBQN01000105.1_15	AbiEi_WP_068866247.1	AbiEi	17937	18770	-	MBQN01000105.1_17936-18770(-)_1	MVYTVRDIHTLDVKMSSKINWLVAHTSPGALVLQQWLTENGVSYSLAQKYAQNGWLKKLSSGVYYRPNAQGDIKPTWVDAIQALDVQLGVPVHLAGLSSLTHQGLSHYLQLNKEQVWICVKNKSSLPKWFREFPYQNWFYCGNHKLEVNPEKDLKRITVKEKELTVSCAELAAYEVVDAIGKLISFEHVAELFQGLVNLSPRKVQDILERSSSVQANRIFLFLGRYYDHQWVNRVDETRIKLGAGKRQVVEKGRFDERYQITVPEILSVKKGEQHNG*
GCA_001860345.1	MBQN01000105.1	3	DMS_other	MBQN01000105.1_3	mads_3	mad3	1950	2966	+	MBQN01000105.1_1949-2966(+)_1	MQTLTGDDVAIGIRKIANLVLDHLDTLEPLGTAQSRRAKKVVDLTSDNWDKLSDVIAEAATEDSSSENTIKLLKSISVGPFRGFAKEEILNLNNLLVLIYGPNGAGKSSFCEALEFGLLGAVEEAQSKRFTPAQYLKNAHVNRYIAPVIEGVNSKDETVVVSPDESRFRFCFVEKNRIDSFSRIAAQSPAKQTELISSLFGLESFNIFVKDFSRELDERHIDLVGKKGLQLKEKQQQLAVHHQTIKDNQENLKVTTVHEQDLATKLDPKIDFQQMLVTLGSEEKPGEIQALDAELQKKQQEITNLSVKKLDECKRNLETANQNLIEKSTEIAKASESC*
GCA_001860345.1	MBQN01000105.1	3	DMS_other	MBQN01000105.1_5	DrmD_00013	DrmD	4563	5318	+	MBQN01000105.1_4562-5318(+)_1	MHIEALQALLKQLKLYGMRQSVQDLSLQSAPAWQHALPILDILLKAEVADREVRSVAYQMSAARFPAYRDLYGFNFQESEVDERLVQDLHRCDFIQSSQNIVLVGGPGTGKTHLATALGVQAIQHHQLRVRFISTLELVNALELEKRKDQTGRIASRLSGVDVVILDELGYVPFSQHGGALLFHLLAKLYEKTSVIITTNLSFSEWPKVFGDAKMTTALLDRLTHHCHIIETGNNSYRFKESSRKAKTARR*
GCA_001860345.1	MBQN01000131.1	4	PDC-S69	MBQN01000131.1_7	PDC-S69_WP_114975094.1	PDC-S69	6355	7221	+	MBQN01000131.1_6354-7221(+)_1	MADKLSTSALAKKRQQDAKQLFQDLKTAGYIHRHDEQWILTDLGTKFGGEYAQHPKYGRFIVWPENLLIDLHATSGQTLTATQVGEYFKLNPKKMNQLFSELGWIARSESGWHATESGLRAGAQQREEKSSGNGFVVWHEAILRNRHLRQSVVEFLGQEAQAHATDKSYSSFRQKFAAKHRTLDGHYVRSTGELLIDNWLYLAGVVHAYQRPLPIEEEVTSDFYLPSGKVYLQFWGTDEGDIAPSEQQKTRALYQAHGLALIEIQSHEITQLDDILPAKLREFGIKAY*
GCA_001860345.1	MBQN01000203.1	5	DMS_other	MBQN01000203.1_4	SspA_00001	SspA	7545	8663	+	MBQN01000203.1_7544-8663(+)_1	MTIRSFIPPHRILMGPGPSAISPQVLQALSRPTVGHLDPLFIGMMDELKQLLKYAFQTENEFTIAVSAPGSAGMEACFVNLVEPGDKVIVCRNGVFGERMRDNAVRCGAEVVVVDDEWGCPVSVEKVQATIDEHPDAKILAFVQAETSTGALSDAQALGALAKQHGLLTIVDAVTSLGGVPLLVDEWQLDAVYSGSQKCLSCVPGLAPLTFSPRAIEKIQSRKTPIQSWFLDQSLVLGYWSGAGKRSYHHTAPVNSLYALHEALLLLQQEGLEHAWQRHRLMHEKLKQGLEQLGFQFVVAEPYRLPQLNAIYVPEGIEEAKVRSHLLNEYNLEIGAGLGALAGKAWRIGVMGYGARSENIALCLRALEESLR*
GCA_001860345.1	MBQN01000203.1	5	DMS_other	MBQN01000203.1_6	mads_3	mad3	10591	12039	-	MBQN01000203.1_10590-12039(-)_1	MKEINDRLQFLVNVGLNYLNLSRSAETLSGGEAQRIRLASQIGAGLVGVMYVLDEPSIGLHQRDNERLLQTLTHLRNLGNTVLVVEHDEDAIRMADHVIDIGPGAGVHGGMVVAEGNVEEIIANPNSLTGQYLSGVKKIAVPEQRTPKDAKKTVELKGAVGNNLKNVDLSIPVGLFTCVTGVSGSGKSTLINDTFFKIAHTALNGATTATPAPYRSIQGLEHFDKVIDIDQSPIGRTPRSNPATYTGIFTPIRELFAGTQESRSRGYQPGRFSFNVRGGRCEACQGDGVIKVEMHFLPDVYVPCDVCKGKRYNRETLEVRYKGKTIDEVLDMTVEDAREFFDPVPVIARKLQTLMDVGLSYIRLGQSATTLSGGEAQRVKLARELSKRDTGKTLYILDEPTTGLHFHDIQQLLSVLHRLRDHGNTVVVIEHNLDVIKTADWIIDLGPEGGQGGGLIIAEGTPEDVAQIEASHTARFLKPLLN*
GCA_001860345.1	MBQN01000228.1	6	zorya_other	MBQN01000228.1_1	ZorD1_00001	ZorD	1	1860	-	MBQN01000228.1_0-1860(-)_1	VELTSLISKFFSSSDKTSQFELICDDSLDFATSRKTLEKIKAGKADEWITAQYVALKMLEEQGDVSSFPDGFIMPADTAVRLDSELRDLFSLPPVWKGVIDADIQGKASTPTFKIDLSVTTKQGRTTLNYTVDGPFIRFSQNEQYLLTPEQLMVFIAHKTHVRSDRSEYDNLLYLHSLQEAQKNGCKLNLKHFERLRILTPNKITVEAELNSQGELILTPNMGQSASHESIQKVLGQLQSDNAVTLKVGDEIVLFSEEKLMAVKEVISNRVIPQQQVKAFLENPTAYIDASLVDLDLGFSIRVHGATVFKHAYFGETDESGIDWFGASPTSDLINPISKLTDRVRDKTTLEDVAKKIEDARQTGATVFDYEGQSYDISDPAAVEKVLNEIGHKISSPNTDLSSYGEAEDAETESEGSEIHVVDIDLNDEELSENSPKVEQLISDISWDGELNWENHKRTPFPHQDIGVRWILGVEQKSLSDSKVSGALLADDMGLGKTFMALSAIEHIYQRQQISGETKKPALIVAPLSLLENWKDEVDKTFKHSPFKDVVILQSSAELNEYRMGGVEIRGQSASDDCLEPKYSLKVGKYFGPSRLDLPERLVITTYQTLRDYQFSMCLI
GCA_001860345.1	MBQN01000228.1	6	zorya_other	MBQN01000228.1_2	ZorC1_00005	ZorC	1851	3302	-	MBQN01000228.1_1850-3302(-)_1	VSLNIKKLKVSLPANPFGQAIKDFAHLSSQLEVLSKSAGIENNKFRTAYGEVCNALASKKRVEDVIDSSVHVRALALSLHTDAKKNVSFTRRLLNKITEIVKKPSSLVIESFYQHFLSEYDRLADLEATADWLLEAKRLRGNDEQFDENILSTNGPKWLAERAIQNNVDFDHLIAEMKLERYANGRYLTAAKGIYYIEQLNTIPLGQDHPLLEEVQKTVVFDSRYDSESLLGHQILRILIGRSIGSHISEPWMNVILAIGGDPRVPSSNPRYIKWWKSLEPNLVQAVLGWLSKLDLKLFLEALEDYSYSSANYELQRMYPSRKSFLEGMFDAGVISNTRLYLSLDAARYLKRNYDPKHLPNFSTVKDGDKSIIYVQMNGAHMVEGSHSCYLWLYRYLDPSVCVFNYNIDSPTYSQLTIGINNQMSRLSSGAVAKITHSPSGYAWQRKALIALRELGVKLTPKDVLSNEDYIDFKQRYGVREWS*
GCA_001860345.1	MBQN01000228.1	6	zorya_other	MBQN01000228.1_3	ZorB1_00001	ZorB	3299	3835	-	MBQN01000228.1_3298-3835(-)_1	KNIIYDVRDELAKRNVIVEIADNDTVIRIPESTLTFASGKSSIPNDATIQQAVKDIGVVLHSAIQKKDRFQYLDTIFIEGHTDSDSIHYRGKGNWGLSTDRAISVWNVWQNELSLTPKLGDLENAYHAKLFSVSGYAATRRANLHEANQQEKSQNRRIDIRFTVKKPSIAELERIVGP*
GCA_001860345.1	MBQN01000266.1	7	septu_type_I	MBQN01000266.1_1	PtuB1_00042	PtuB1	488	1105	-	MBQN01000266.1_487-1105(-)_1	MIPLSHNNTPTELENYVKLKGQSLTIQDFSAHDFQGVKKIVRDRLHTLQGELCVYCEKKYSVDEMQVEHIKPKSGRNAQPNLCFTYSNYAVSCIQENRKTQTCGQKKKDNILFIEPTSPSCNSHFSLDTDGFINPRGFKNRKEKHSIQTTIDMLGLNKPHLQLERKKQIERLIYILKATKHNRHELTNKFIKSGNFKYILRELTM*
GCA_001860345.1	MBQN01000266.1	7	septu_type_I	MBQN01000266.1_2	PtuA1_00035	PtuA1	1118	2683	-	MBQN01000266.1_1117-2683(-)_1	QGDLYSSFTVSEYYYDGEVLERDIEQSELYLRNVSRIINNAKIRLRNISLYDYKKFSKLKFTSSEKNTTIIIGNNGSGKSTILESISKCLQFLSDNIRIQNNNNYKFQDSEINIHSISGQTIVRCILEIENDFSFSCSLTKNRENISRKVSSELEEFKALARMYQRSNELDNNTLSYPLLAYYPVERSVTLKRDDAVKYYERKKAKYSDKSEGLKNAFDGTSNFNDFFSWYKEIDDIINEFKANDSITKEEIEYLLSKTDNKEKIGSLISQLLEKKNNYNNNEDREFLIRQQKVIQESIKTFVSDIDQVKISRTPHLDMTVIKNGSEISIFNLSQGEKTLIALVSDIARRLVILNPSLENPLNGYGIVLIDEIDLHLHPKWQQTIVQKLENTFPNIQFILSTHSPLVLTTVTSEQIKIINELDYRFKLLSPTSNPFGKNASDALAIMETSESPLVHSEEILALIKKYESLVKRGQEDCRKTKEIKKRIESTGYTFDIADIEMWRFIAENREFFIDKSESDD*
GCA_001860345.1	MBQN01000323.1	8	cbass_other	MBQN01000323.1_1	E1E2_00017	E1-E2	3	1706	+	MBQN01000323.1_2-1706(+)_1	PAKQMPKGILLDTKSRRKGYYVKEYSTKGGVFVIALVLWNDPHIQLPFAYILQQPEQYKGRLLPHINFGFCLCYVTQMEADWNSNDLKSTYQDVDEQIQLTLDNSVASVESGTSNDVELEGEFSAYWQSEEELYLLAKPSRKAQLKAHLVEAELSSGSIRREYVAACSEQSEELVKWLNQRKFDESSLQEVSITTHCISVKPNRLAGVNWPPSCLREVLSWLKLVDYSAHARTVTLLMAKRTKRHILLFDVEGQDELAVYLELNLDVIGKRYFGRNAARKRNINNEAALLGGKFVSANFKRLGVTRADRDTLLSRNQLRPDVGNLSQKRIALIGCGTIGGYLAELLLRSGAGCGENYFHLYDNDSFKPHNFARHSLTAHNFGLAKSIALANSLKEAVHIAQSIKGIDRQFPIQADVLSKYDIVIDATGRPPVSKRLAAVARTLIADIRPVLIHAFNDGNGRASKVLVDDGRCCYGCMMADPAVYRNNIDLRFEGIDLAKEKHISCGSTYTPYDAAVSHITAALAQEAVLNTLEHTLPWNYSEHMLDGSRSKKPRTLKRFSGCNICDE*
GCA_001860345.1	MBQN01000323.1	8	cbass_other	MBQN01000323.1_2	JAB_00010	JAB	1696	2166	+	MBQN01000323.1_1695-2166(+)_1	VMSDVELVFKDESDCLVVIMGHVVTRLLSYRQLHHLTPESAGVLIGERRGQHLVVCDISEPGSGDIRQRCRVDRRGVHHQSRVNEAFERSAGTHLYLGEWHTHPEDRPFPSATDRHSWRRNIVSDESMLLLIVGRKDFWLGKKERELITVFKKIES*
GCA_001860345.1	MBQN01000415.1	9	DMS_other	MBQN01000415.1_1	BrxL_00002	BrxL	1	1080	-	MBQN01000415.1_0-1080(-)_1	MAVLNDLDHKLLEHFRGYVVKKDLVRMVKVGANVPVFVLEYLIANSCSTDDEEKIKVGMENVKKILSEHYVNPEESSLIHSKIREKGRFKIIDKISVKLDSKKDIYWAQLQNSNINNGNIRDGLVKEHEKMLMGGIWAIIDVEYDPDIRIGQNIYPFVVTNIKPIQLSTFDNSKIIQKRNEFSRDEWLNVLLRSCGYEPDAEGMTTRVKMLLLARLLPMVESNFNFVELGPRSTGKSFVFKELTPYAVLISGGQGTVAKLFVHGSTGKVGAVGQWDAICFDEATDKIFKEKDAVPLMKDYMESGSFSRAGAGGEITGVASIILNGNINQPVETVLQTSHLFSPLSDEVNNDTAFLDRIHF
GCA_001860345.1	MBQN01000415.1	9	DMS_other	MBQN01000415.1_2	PglZ_00004	PglZ	1119	2702	-	MBQN01000415.1_1118-2702(-)_1	YLTKHKLDSAFINSSAIWQVNPDHPFRQVDEAWLKELGNKLANKSLSKVESAQLVARLKQRHQSKQAQALGIVFWNDIIALLEFDPKDMSYLSSFAECVEFYKKHFCPLDTAIRNLYTEFMQQRDSLEPFQELYKEYVTLFLDKWFQYFSQYREDQTGILQAIIDRDIQIDRPGKNSKIAVIVGDGVAYEIAEQVAIKVKQLSNHSTLTRRHILADCPSETENNMSHIYMANGVVEPVQNKREKYLSAQNSHIDIDYIRLDEVSDQPLSGQVLICTYKDIDDMGDKLNHKALKYFPESIDFFAEKINQLLNIGYGKVYLITDHGFVLTGLLSEADKIVVKPSGQNYIDERFIWTSDKQESLIPQFIEVAKSYKDYNYLYFARSMNPFKTPGTYGFAHGGLAPQELVTPYFCWEQESDVMGELPVTIANKHDLVSVTGELYQLKLRAESGEGNMFTLDRKVMLLFFANKAQVNKSDVITVQSNGQVTKEYTFDGHNEIEVQLVDAMTKQQLDRVLIKKNNDRDLGGLF*
GCA_001860345.1	MBQN01000431.1	10	cbass_type_I	MBQN01000431.1_5	Effector_00096	Effector	2404	3471	+	MBQN01000431.1_2403-3471(+)_1	MPNPPEYEHLKNQVRILSLNGGGARGLFTISLLAEIERIIEEKQGINGFKVGDYFDLITGTSIGGILALGLAYGKSARELEDVFRKQAGYIFPEQKYPRFFPVFRRRYRLARGPLYDSKPLAKTIASMVGEESTFNDLKCRVLIPTVNLSTGKPQFFKTPHNPEFHRDGRIKLIDAALATSAAPTYFAPHYCVDLDSYFADGGLVANNPSFIGLHEVFRDMATDFPEAKVSDVKILNVGTLGEEYSLSPSSLAGKSGYLGLWGMGERLVLSAMAANQELHKAMLLREFATHDAIGNFVRLDNNIPHEAASDITLDNASASSLSNLASRGRQLATEEFTKNKALADFFKVPARKFK*
GCA_001860345.1	MBQN01000431.1	10	cbass_type_I	MBQN01000431.1_6	Cyclase_00061	Cyclase	3491	4531	+	MBQN01000431.1_3490-4531(+)_1	MTWNFHQYYTNRNDGLMGKLVLTDEEKNNLKALRKIIRLRTRDVFEEAKGIAKAVKKSALTFEIIQEKVSTTQIKHLSDSEQREVAKLIYEMDDDARDEFLGLTPRFWTQGSFQYDTLNRPFQPGQEMDIDDGTYMPMPIFESEPKIGHSLLILLVDASLKSLVAENHGWKFEAKQTCGRIKIEAEKTHIDVPMYAIPKDEFQKKQIALEANRSFVKGAIFESYVADSITDDSETYELDSENVNLALREGDRKWINSDPKIVEDWFNDSCIRIGKHLRKVCRFMKAWRDAQWDVGGPSSISLMAATVNILDSVAHDASDLGETMKIIAKHLPSEFARGVESPDSTDE
GCA_001860345.1	MBQN01000435.1	11	PDC-S07	MBQN01000435.1_2	PDC-S07_WP_110056698.1	PDC-S07	936	1334	-	MBQN01000435.1_935-1334(-)_1	LKRIHIVAGIIFNSDQSEIFITKRPDHLHKGGFWEFPGGKVEAGESREQAMVRELEEEIGITVTEQQAFQHFDFDYTDKSLSFDFMLVTAFDGQPHGREGQQGGWVKIADLANYRFPEANDPVVKQVIAQFG*
GCA_001860345.1	MBQN01000453.1	12	PDC-M53	MBQN01000453.1_1	PDC-M53B_WP_095068337.1	PDC-M53B	21	623	-	MBQN01000453.1_20-623(-)_1	MLKATIKKLLKPLYYLKIKHEQKLFIDIYLPLMVAALFLFLLSRTSVEIAFVGKSGLVQLVNGLLQVLIGFFVASLAAVATFQRPGMDENMRGKAPTLQGKGVTRRQYLCYMFGYLAFMSIAVYFGSGVLELTMKVWKETFGSYFTQVKLVAVFIYFSLVSNIIFTTLLALHFLTDRIVRDNDVEPDDVARQDKTLKISR*
GCA_001860345.1	MBQN01000453.1	12	PDC-M53	MBQN01000453.1_2	PDC-M53A_WP_156404564.1	PDC-M53A	568	1590	-	MBQN01000453.1_567-1590(-)_1	MLSYYERNIDYLELELKSIPTNVNVRFSLNEHIIPHLKKAAEEKTAVFLTKNKTASLHVHSVDVDELNEIAVILFHYTDTNLTDPAFKNMTSGSVRIAGKTKGEGIAVSAHLVVDLNHFKGQRAPIHLALLEVVPGITKSLIERALTSLFNKTINRPKWTYKSSTESKSKPCRPSFSFNNLASESLSEGLKTRRLTGVTLIHKTNEDDFDEDDLITKETQVSYAIGASLKEEAAEQLLYRLSRKAKSKGYSTLKVQYDDEYRGTRTGKFNSLEEEAIKRATGVFCKRGKVYTESQIHQCQDSLHYQLVNKIKALICKECGVAYAESNNKEVTETTLLPQN*
GCA_001860345.1	MBQN01000462.1	13	dXTPase	MBQN01000462.1_2	dGTPase	dGTPase	927	2135	-	MBQN01000462.1_926-2135(-)_1	MYDSEVIEYAKEQENIISKLEYRVYKHDDGRSVNRQDLMRDYARVLYSSSFRRLQGKMQLLGVDASKFNRNRLTHSLEVAQIARSIAYDLELNHTVVAETASLAHDIGNPPFGHYGEVVLNDLSLACGGYEGNAQAFRILRTLEKKHYAYPGLNLNVRTLMAITKYFFNKHQNNKKFLYDADYEFLKTELDSKGVTVTKSIDAEIMDLADEIAYAAHDLEDALSFGMISLGEIVHEFSISDKFKDAYPTMTDIAKEAQNVAMKASRSGTSEEYAIVLKKELTSMIVNILCSDIGLVDGCLGYKRHAKLAEGLKKLLFKAILRKKDIQLYERRGEQIIRGLFEVYSDEKYNKDNMLLPPELRAINDCKTRLVTDYISGMMDSYAAQEYEKYFGKGSADKLYFK*
GCA_001860345.1	MBQN01000477.1	14	DMS_other	MBQN01000477.1_2	BrxB_00002	BrxB	322	870	-	MBQN01000477.1_321-870(-)_1	MPFIADHKQKFADLDFNIENQDQLRRQANGGNSILFSYCPGEENLYIDKARDIYEEKAEFIDISQLLVRFIDSDGWDAFSEYYRDFINTPHVVFKSDDPEQDLFDMIISAIKQACEKDKIPFLIRSGCLYGTGIENVNIMEHKDVMQLKHPLVIFYPSKISEDNILFLNFRPASKYRCTLVK*
GCA_001860345.1	MBQN01000477.1	14	DMS_other	MBQN01000477.1_3	BrxA_00022	BrxA	854	1654	-	MBQN01000477.1_853-1654(-)_1	MKDLIEKMSVQDYNTAIKDIAGLKDYTLVFNIISAYFCEPNLTDSKITDENEFDIRTSKTRNKVSWAINKAILKFINQDHELLIKKIYLSDAPLIDKKFCFLWHLCLNNRLFREVTTQVFSKVYFTGRAQISQDDIIAFLKDKMSSEGPDFPQWSEDTLYRVATKYLSLMTKFDFVTVGRGKSFNHIRPTPEALVLFVYFSNLFSPEIKSIFEHELLPASFIAKEDIQDRFKKLSMKGFFDMSFNGVALNVELTHTYKDICDALYS*
GCA_001860345.1	MBQN01000532.1	15	DMS_other	MBQN01000532.1_10	COG2378	WYL	18448	19308	+	MBQN01000532.1_18447-19308(+)_1	MSAWPIRWDLLFRYRMIEIIALWEGRLTTNHLIQSFGIGRQQASKDINTYLADIAPGNLVYDKHLKGYKPSDSFSPKLTSGHADEYLHILSRSEDMTVTFNELDMGFEHSTMVRPVTRNISPQVLRPLVQAIREKKRVDICYTSLKDGEQSERIISPHTLVCTPLRWHVRAYCEQAGGYRDFVLSRIQGIPDINNNAIHGKRDDVLWNTKVNVELIPDLRLNEKQRAVIEKDYAMSDGVLRIATNASLVRYVLDTYNIDIHVQKSNPQGQQIVLGNRDELISYVLE*
GCA_001860345.1	MBQN01000532.1	16	DdmDE	MBQN01000532.1_8	DdmE	DdmE	12713	14776	-	MBQN01000532.1_12712-14776(-)_1	MVTPQLEPSSQGPLSTLIEQISIDTDWVDRSFAIYCVSYKGIDFSERPKRLVTLASETYKSGSVYCLVKGANKEACYWVLLPKDSKLDLKDTSLAIKPSSAAELPTWQLARLLIKAIPKVLSGTMPEIKRFESEGLYYLVKSKKLPKDHSGYELTTVEIDLAPCAALGFKQTLSMGTKTFSPLSWFTLENGEVQKKARFATRYQLDDVGKLVSKSIKGDYIKKPLYSNAKNRIQAIDITKESYSGFQLSKVGILEQFMQDLKQAYGDSVSVKLQRIPGEKHRFVSDTIVKNHYVGLFDALKEHRLVICDLTENQDTDAALTLLHGIEHLDINAEIAEVPIRGALNILIVGNKDTYKSDEEDPYQVYRKKYQDTVFQSCYPERLWNRQGQPNRHVVEVLLKELLIKLEVHTRKHLIEYPSGPERCVYYMPQRPKDESSEVRDEPWPVYASKLVGDEWQYTQATQEELEDIELDLGNDKRHVFHGFERSPVIYWPETGDYAIFIDTGIQMLPEFEAVAERLRELKEGRSQDVPIALLAQFIEENPESKVINKLRAILSEWDDVAPLPFDEFSTIAYKSSDEKQFYDWLREQGFFLKTSIRGQSEGFFNASLGFFYNREQGMYFAGGKGSPQSKIETFSHLYLIKHSFDALPEEVENLFDVYHLRHRLPTVTPYPFKHLREYVEMQRFRS*
GCA_001860345.1	MBQN01000532.1	16	DdmDE	MBQN01000532.1_9	DdmD	DdmD	14758	18330	-	MBQN01000532.1_14757-18330(-)_1	MNVSIEEFTHFDFQLVPEPSPLDLVITESLKNHIEVNGVKSGALLPLPFQTGIGKTYTALNFLLQQMLEQVRSELKEENTGKKSKRLLYYVTDSVDNVVSAKADLLKLIEKQTVKGEPRFTLEQQEYLKAQIVHLPNQSEQLLQCSDAVLNDVLIGFNLNAERDVQAEWSAISGLRRHASNPEVKISLNRQAGYFYRNLIDRLQKKQKGADRVLLSGSLLASVETLLPGEKIRNGSAHVAFLTTSKFLKGFHNTRSRYSPLRDLSGAVLIIDEIDKQNQVILSELCKQQAQDLIWAIRTLRANFRDHQLESSPRYDKIEDLFEPLRERLEEFGTNWNLAFAFNTEGANLNERPVRLFSDRSFTHVSSATHKLSLKSDFLRRKNLIFSDEKVEGSLIEKHGLLTRFVNEADVIYQWFLGTMRKAVFQYWENVRGLEIEVRENRSLEGTFQEAVQSLLTHFNLQEFESAVYESFDTRGLRQSAGGKANKLSSSKSYHHTGLKLVEVAHNQGTRDTVNCKASFLNTSPSGVLADMVDAGAVILGISATARADTVIHNFDFKYLNERLGNKLLSLSREQKQRVNNYYHSRRNYKDNGVVLTVKYLNSRDAFLDALLEEYKPEARSSHFILNHYLGIAESEQAFVRSWLSKLLASIKAFISSPDNRYMLSLLNRTLDTTRQNINDFIQFCCDKWAKEFNVKTKTFFGVNADWMRLVGYDEISKHLNTELGKVVVFSTYASMGAGKNPDYAVNLALEGESLISVADVTYSTQLRSDIDSIYLEKPTQLLLSDDYSHTANQLCQFHQILSLQENGELSPKSAENWCRQQLMGMSRERSLQQYHQTSDYQSAVRKYIEQAVGRAGRTSLKRKQILLFVDSGLKEILAEESRDPSLFSHEYVALVNKAKSAGKSIVEDRAVRRLFNLAQRNNKDGMLSIKALVHRLHNQPASKSDIQEWQDIRTQLLRYPTVAFQPERFNRLYLQSMTKGYYRYQGNLDGDPNSFEFFDRVPYGDMVSEEDCSLATLVQNQYVRPWFERKGFACSWQKEANVMTPIMFTNIYKGALGEQAVEAVLTAFDFTFEEVPNSIYERFDNRVIFAGIEQPIWLDSKYWKHEGNESSEGYSSKIALVEEEFGPSKFIYVNALGDTSKPIRYLNSCFVETSPQLAKVIEIPALIDDSNADTNRTAVQELIKWLHHS*
GCA_001860345.1	MBQN01000532.1	17	RM_type_I	MBQN01000532.1_3	REase_I_00001	REase_I	2353	5412	-	MBQN01000532.1_2352-5412(-)_1	MVSKTNEQALEAAIEKGLAGICKEELALGEAPLNYNNDLYLIGSPSDFDKQYALDTRLFWQFLEDTQASELEKLKRTSPHDWQRKILERFDRMIKRHGVLRLLKKGLDVDDAFLSLMYPAPLASSSEKVKKDFSANLFSVTRQVCYSNANPLEEIDMVLFINGIPLITLELKNPWTGQNAVYHGQKQYRDDRDANQPLLNFARCLVHMAVDTDEVYMTTKLAGKNTFFLPFNKGFNFGKGNPINPHGHKTAYLWQEVFRKESIANIIQHFIRLDGSSKKQLDKRTLFFPRYHQMDVVRRLVDHCSVNGVGQTYLIQHSAGSGKSNSITWAAYQLIETYPISDDLPGSRGKEMPLFDSVIVVTDRRLLDKQLRDNIKEFSEVKNIVAPAFKSSELKSALENGKKIIITTIQKFPYIVDGIADLSDRRFAVIIDEAHSSQDGHNQDKLNEAMGFVSEDVLDKALQSAKNRKMRSNASYFAFTATPKNTTLEKFGQRQADGTYVPFHLYSMKQAIEEGFILDVIANYTTYKSYYEIEKSIQDNPEFDSKKAQKRLRAYVEASQETIDTKAEIMLEHFIKHVVNGKKLKGKGKGMVVTQNIESAIRYYRALTRQLNKMGNPFKVAIAFSGSKEVDGIEYTEADINGFPEGDTKDYFDVNYKRKEPDSPIPKHVDQDAYRLLVVANKYLTGFDQPKLCAMYVDKKLASVLCVQALSRLNRSAPKYGKKTEDLFVLDFFNSVDDIKTAFDPFYTSTTLSEATDVNVLHELKDDMDDTDVYEWFEVEEFNKRFFEGREAQDLSPIIDIAAARFNHELELENEFKVDFKVKAKQFVKIYGQIASIMPYEVVQWEKLFWFLKFLIPKLSVEDPDKEALDSLLDSVDLSSYGLQRVKLNHSIELDDSETELDPQNPNPRGAYGPEAEKDPLDEIIKIFNERWFQGWSATPEEQRVKFVNIAESIRNHPDFEAKYQNNADPHTRELAFEKMLKEIMLQRRKDELELYKLFAQDPAFKASWTQSMQRMVGM*
GCA_001860345.1	MBQN01000532.1	17	RM_type_I	MBQN01000532.1_6	Specificity_I_00140	Specificity_I	8846	10186	-	MBQN01000532.1_8845-10186(-)_1	MSNTMIKKMPKYESYKDSCEQWIGDIPAHWEVYRLKSAVYECSNGIWGSDPNGRDEIVVLRVADFDDHKLKISDEKLTYRSIPAKEHQGRLLKNGDLLIEKSGGGDKTLVGRVVLFDKQYPAVTSNFVAKMTPKEWVISGFLKYVFSALYNNGVNYLSIKQTTGIQNLDASSYLNEKFCIPQKEEQYEIAKFLDNKTTQINEAIAIKQKQIELLKERKQIIIQQAVTQGLNPDATMKYSGVDWIGAIPGHWIVKRAKYLLDEINERSETGLEELLSVSHMTGVTPRSEKNVTMFMAEDYTGSKLCHSGDLVINIMWAWMGALGVSDRTGIVSPSYGVFREQREGTFVPKYLEMLLKSTKYVEYYNKVSTGLHSSRLRFYGHMLFDMALGFPPYEEQTQIVEYISRECSKVDEAITVQAEQVSKLKEYKTTLINSAVTGKIKVTELA*
GCA_001860345.1	MBQN01000532.1	17	RM_type_I	MBQN01000532.1_7	MTase_I_00012	MTase_I	10191	12572	-	MBQN01000532.1_10190-12572(-)_1	MDHSVHNKLVSFIWSIADDCLRDVYVRGKYRDVILPMVVLRRLDTLLEPSKEAVLEEVRFQKEEMNEIELDDAPLCATSGYVFYNTSKWTLQTLFSTATNNQQILLANFEDYLNGFSENVKEIVECFNLKAQIRHMAGKDVLLDVVEKFVSPYINLTPAVKEDPEGNKLPALSNLGMGYVFEELIRKFNEENNEEAGEHFTPREVIELMTHLVFDPIKDNLPLSITVYDPACGSGGMLTETQNFVEEKYPASNRDIYLYGKEINDETYAICKSDMMIKGNNPENIRVGSTLSTDEFSSNRFDFMLSNPPYGKSWASEQKHIKEGKEVVDGRFKVKLKDYWGVESEQEAIPRSSDGQLLFLMEMVTKMKSPQDSPLGSRIASVHNGSSLFTGDAGSGESNIRRFIIENDMLDAIVQLPNNLFYNTGITTYIWLLNNNKPENRQGKVQLIDASLLFRKLRKNLGNKNCEFSPEHIAEIVSTYLENQSVERAIDEKGDPVGIAAQVFKNQDFGYYKVNIERPDRRNAQFRADLIEPLRFENSQREVMEYLYAEYGEQVYDAGFVKGIEKEITKWCEENDISLNKAAKTKLLDTKNWIKQRTLVNVASQLHKKIGDEVYNDFNQFKQLVDAELTSLGLKLSAPEKKAILDAVSWYDENAEKVIKKVAKLKQDKLDELLENYECELQDLPDFGYYPTGNHNEFVTYESSSDLRDSESVPLEQSIYQYFLDEVKPHVDEAWINLESVKIGYEISFNKYFYRHKPLRSMDEVAGDIIALEQKAEGLIADILGISVAKVQG*
GCA_001860345.1	MBQN01000565.1	18	DMS_other	MBQN01000565.1_1	PglX_00005	PglX	3	2042	-	MBQN01000565.1_2-2042(-)_1	MKLVDHVDHLRELIEAAFDKQFARLGFSKTKQMDATQVEKLPEEVKTKRERFAVMLENHIGETGGYESAREKLLDELTFTLFNRLAAIKVMEAASLFPPILTKQKEHGDRSFGHKAWLEMNPHMRDEELEGIRDYLKSAFDELGQTLPLYSKAYPYALLPDAISLNDIIDAFNVVDTDAQANDSSEETIWQSDDVLGWMYESYNNAKKKAHKDSGDKTEYNKVSLQSQVYTPRWVVQFLVENSLGKMYLEMYPHSEIKQRYKIANAPTTQIRAPKPLHEVRTIDPACGSGNFLLYAFDFYYELYLDQIENYGADYDEKDIPKLIIENNLHGIDLDDRAIQLAQLGLFIKAKKKRRTVGELHFKVVSSDFYLPEYVAVKHIFEQGNLVSAQQREFIEKVWGDLMQAYKFGSLIHIDKELKEQLSQVKERALGETFDSTQKLKKKIVEGDLFAAADYAEHQEFAENFFANLFAAVEQYARTERNTFLSGKTRDAITFLELLTTEYDLATANPPYTDSADFGPDLKEFIEDNYKKPHKFNTNLYATFIKRCCELTDKDGKVAMVHPPTFMYIKTFEDVRKYMIEKTSIDLFVEWGYLGMFHQSARVDAAMYVLDKNKQEKDSTFIKLNHIYEGKRYNAFVEAYDNLIDGVAYQNNYTIPQSKLKIIKSWPFIYWISDDFRAKF
GCA_001860345.1	MBQN01000565.1	18	DMS_other	MBQN01000565.1_2	BrxC_00023	BrxC	2047	5322	-	MBQN01000565.1_2046-5322(-)_1	LAFTLFANLLKNLGFRDDIYGYMEFDLLLDGKYDEFKSIVQKLESKDWDELKKSNRHVARVMRKVFSEMGYSESDYEDTKSVYSASIEDFSASKFKTELEKYLKFNSEETLVFVFDEASEAISQKKFTLLDLEGISESLSSISNKVWTIAIAQEKLDDVINNANVSRSSLTKVTDRFKTKIHLESTEVDVIIRSRLLQKTEQAKQDLVAYYQKNEGLISDATNLKSSFPTKTETAEDFAVYYPFHKYQFDILQKFLFSSNALVATQIAARGMIITTFDVLRKQMRDKELYSFTPGFAICDEAQTAPPVGLVNKYDTSRKILKENGSSIDGEKLLKTMHLLADSEVVAPTVENITKSYITDITSYYEVKPAIEDALKLLLEAKVLLLSNNNYKITSDLEGKLLEEMKDFDVELFSKKRELIKYLKDYKTFNAVASYNDGSDAFKFSVLSDQDDELAPVGSKHLKITAYSLFNISDDRQDFIEQLKLDTQYQKELITLVPDTSEFSQIDKLIGEVMRYAYMEEKYSNEKDADKRQIIREFEVIREEKQRTLRGLIQDAYHNASLIYMFDEHLLNVDTFKGTIADNQRKMVKNIYTKRLSSQLSDSLVSKIFSTHKESLNKLFTANDFAFFDGHGNFTGDHLKIVEEINAKIKSRYMDGKSLEADLSGAPWGYSYGTLVTTLAVLFRAGRLSVKFNGDTYFSHEQKAVHDAFTNTTKFKSASFKSITATLTAVQKNQAVQLLMELETQDHIGKKVDWNTNDFDLADSIRLMAEHFISAITNLSDTVQDFEELFPKVVGLKQDLQGFAGKVTESNYIEKVEYLLNNSDTFSDAVQAILKAQKFIKKNFPKVKEFKRFIDDVRSELIKADRSDNNIDEAYEEFERLFKQDLVKNFANLQQQVQVVKDAYYKLVKTASIGMSHEYKVLSGKIEAAFRELKNYPAAPNRLNQQKLDALKAYAEKRVVGEPVLAFSISCSNSGFSLSDILNYTAQAPLKDSELLIVQSSFITEEPQPEPVPTPQPTPNRGPDGGEPAPAPTPVQSPAPKQPRKVAFKVSSKVMTVQEYKTLLTTQLTALAAAKPDEEIELTVDINSEGL*
GCA_001860345.1	MBQN01000628.1	19	PDC-S62	MBQN01000628.1_2	PDC-S62_WP_026959334.1	PDC-S62	899	2593	-	MBQN01000628.1_898-2593(-)_1	MPSHSSFLDISALXXXXXXXXCEQSSLLKGAQLAKSGSVRKLTITGHTVNAEVKGSQLYRVQLTGGQASSSRCTCPAAGHQAVCKHAVAVALCLLDQQSQNEDGEREQIRRYLSTLSEEARLEMLLDYLERDKSVWQALLAKEQPKDQSLSYNELKKKITQALPRKQLWDWGDVSDYFAQAEEQLDWVFDVAMQLATDQQWKLIQHTVTRLNSVLEQIDDSNGERFGVEALINVQMPMILNRLEWSEEEKAQWMFERMTHHEFDVYPSIETDFAIVWRSNPTFLHLCRKAIENTPLNRENAWDLKTWAAPLLAMAADWHEVIAIKQKIAWRCDDFLDIVQLYLEHQEPHQAEFWLAKAKKHATPYEKQQCEQLQVNLYLCLGQMTQAWQLANRLFTENPSFDSYQKLSAFKTTHQIEDAEFLARIEQSLIACYQPADARGFISRNSSDVVEFYIEQQAWKKACDWVANRATESQVLLRLADHIIANQPQISLQYYLRVARASIEQTSNQGYQNAIHHLQRIERLLAKNPTVLADFYLEITALAEAYKRKRNMHNLLKKHYPKQV*
GCA_001860345.1	MBQN01000676.1	20	dXTPase	MBQN01000676.1_11	dGTPase	dGTPase	9857	11182	-	MBQN01000676.1_9856-11182(-)_1	MQVSLNPEWLARNNDEHKIRRNDHRSPFQRDRARILHSAAFRRLQAKTQVHGTSLNDFHRTRLTHSLEAAQIGTGIVAQIKLKQPEFRELLPSDSLIDSLCLAHDIGHPPYGHGGEIALNYMMRDHGGFEGNAQTFRIVTSLEPYTEHHGMNLSRRTLLGLLKYPALLSATRAAIPPPAVAHQRQLKAKDWSPAKGIYDCDLASLDWVLEPLCESDRELLGQMRAEPSSPKEHRKTRFKSLDCSIMELADDIAYGVHDLEDAIVLGMVTRAQWQEAAAAQLAECGDPWFEEHIAELSEMLFSGKHYVRKDAIGGIVNALLTSISVKPVEAPFHNELLAFNAYIEPHMGNALEVLKHFVSQYVIQIPQVQRFEYKGQQLIMDLFEALSADPERLLPQATGEKWRKAQEQDEGMRVICDYIAAMTDAYAQRLHQQLFSAQSHY*
GCA_001860665.1	MLGI01000049.1	1	DMS_other	MLGI01000049.1_57	SspA_00001	SspA	56765	57907	-	MLGI01000049.1_56764-57907(-)_1	MIYFDNSATTKPYPEALETYMQVASKILGNPSSLHSLGDQATRILDASRQQIADLIGKKSDEIFFTSGGTEGDNWVIKGVAFEKAQFGKHIIVSAIEHPAVKESALWLKSQGFEVDFAPVDKKGLVDVEALAGLIRPDTILVSIMAVNNEIGSIQPIEAISEFLADKPTISFHVDGVQALTKIPTEKYLTERVDFATFSSHKFHGVRGVGFVYIKSGKKITPLLTGGGQERDYRSTTENVAGIAATAKALRLSMEKLDIFRSKTGQMKAVIRQALLNYPDIFVFSDEEDFAPHILTFGIKGVRGEVIVHAFEDYDIFISTTSACSSKAGKPAGTLIAMGVDKDKAKSAVRLSLDLENDMSQVEQFLTKLKLIYNQTRKVR*
GCA_001860665.1	MLGI01000049.1	1	DMS_other	MLGI01000049.1_59	mads_8	mad8	58508	60811	-	MLGI01000049.1_58507-60811(-)_1	MANKNTSTTRRRPSKAELERKEAIQRMLISLGIAILLIFAAFKLGAAGITLYNLIRLLVGSLAYLAIFGLLIYLFFFKWIRKQEGLLSGFFTIFAGLLLIFEAYLVWKYGLDKSVLKGTMAQVVTDLTGFRTTSFAGGGLIGVALYIPTAFLFSNIGTYFIGSILILVGSLLVSPWSVYDIAEFFSRGFAKWWEGHERRKEERFVKQEEKARQKAEKEARLEQEETEKALLDLPPVDMETGEILTEEAVQNLPPIPEEKWVEPEIILPQAELKFPEQEDDSDDEDVQVDFSAKEALEYKLPSLQLFAPDKPKDQSKEKKIVRENIKILEATFASFGIKVTVERAEIGSSVTKYEVKPAVGVRVNRISNLSDDLALALAAKDVRIEAPIPGKSLIGIEVPNSDIATVSFRELWEQSQTKAENFLEIPLGKAVNGTARAFDLSKMPHLLVAGSTGSGKSVAVNGIIASILMKARPDQVKFMMVDPKMVELSVYNDIPHLLIPVVTNPRKASKALQKVVDEMENRYELFAKVGVRNIAGFNAKVEEFNSQSEYKQIPLPFIVVIVDELADLMMVASKEVEDAIIRLGQKARAAGIHMILATQRPSVDVISGLIKANVPSRVAFAVSSGTDSRTILDENGAEKLLGRGDMLFKPIDENHPVRLQGSFISDDDVERIVNFIKAQADADYDESFDPGEVSENEGEFSDGDAGGDPLFEEAKSLVIETQKASASMIQRRLSVGFNRATRLMEELEIAGVIGPAEGTKPRKVLQQ*
GCA_001860665.1	MLGI01000049.1	2	RM_type_I	MLGI01000049.1_48	REase_I_00008	REase_I	46596	49511	-	MLGI01000049.1_46595-49511(-)_1	MGNFSFLLKNDEYESFSKPCIEAENMIATSTVATAFMARRALEQAVHWIYSHDSYLEAPYRATLSSLVWDDDFRDIVDSELHKQIVLLIRWGNHAAHGGEIKEREAILALHHLYQFVNFIDYCYSNEFVERYFDEKCLPLSANIKYRETPQSMIKLQDSLPELPDFHEQMAAQSVEVQETYTEKRETAAQRQDVPFHIDQLSEAETRKLFIDIDLRLAGWIFEENCRVEIAVDGLKHGSGIGYCDYVLYGKNGKILAIVEAKKASVNPEVGEVQVKEYAEALEKHIGYQPICFITNGLKHYILDGPNRRQIAGFYSQEELQLVMDRRHLQKPLEDISSKIRDDISGRHYQKHAIASVCEAFSDHRRQALLVMATGAGKTRTAVSLVDILSRHNWVKNVLFLADRTSLVKQAYDSFRKLLPDLSVCNFLEDKEGAQSSRMVFSTYPTMIGAISGQEEVNQRPFTVGHFDLIIIDESHRSIYQKYKSIFDYFDARIVGLTATPRQDLDKNTYGFFNLENGVPTYAYDLEEAVKDGYLVAYHSIETKLKLPTDGLHYDDLSEEEKEHFDSKFEDDSCEKDIDGSVFNSFIFNKSTVEIVLNELMTRGIQTASGDEIGKTIIFAKNHDHAEYIRGIFNNRYPEKGSDYAQVIDYSIKHYQTLIDDFKIKEKYPQIAISVDMLDTGIDVPEVVNLVFFKKVRSKTKFWQMIGRGTRLCKDLFGPEQDKKNFLVFDYGDNFDYFRADPRDGEGRHIVSLTQRLFNIKVDLIRELQGLQYQEDQFARAYRQQLVSELQGRIESLNELDFRVRMVLDTVYSYRKLESWQNLTAVTSETIQKNLSPLLFDEDKEDEMARRFDLWLLHIQLGQLTAKSSTVHISQVMKTARALSAIGNIPQVFEQAEIIREVQEPEFWKEVNLSDLEKIRLAIRDLLQFLDKTDRKPYYVNFEDRILSTVHETTAFLQVNDLRSYNEKVDI*
GCA_001860665.1	MLGI01000049.1	2	RM_type_I	MLGI01000049.1_49	Specificity_I_00033	Specificity_I	49541	50650	-	MLGI01000049.1_49540-50650(-)_1	MKKVKLGEVLSLKKGKKATVLAEQTTLSQRYIQIDDLRNNNNLKFTESLNMTEALPDDILIAWDGANAGTVGYGLSGAVGSTITVLKKNERYKEKIISDYLGVFLESKSQYLREHSTGATIPHLNKNILLDLQLELLGIEEQENIICILNTIKRLITKRKLQLDELNLLVKSRFNEMFGENKIFESIDNLFDIIDGDRGKNYPKSDELFSEEYCLFLNTKNVTKNGFSFDTKQFITKTKDKLLRKGKLERYDIVLTTRGTVGNVAYYDELIKYKHLRINSGMVILRPKTPNLNQKFIIHVLRNNNYSRVISGSAQPQLPITKLKKILLPLPPLALQNEFADFVVQVDKSQFACEIAIKVWRNSLKFSII*
GCA_001860665.1	MLGI01000049.1	2	RM_type_I	MLGI01000049.1_50	MTase_I_00004	MTase_I	50663	52156	-	MLGI01000049.1_50662-52156(-)_1	MITGELKNKIDQLWEILWTEGNANPLTNIEQLTYLLFMKDLDSVELGRESDAEFLGIPYEGVFPKDKPEYRWSTFKNIGDAQEVYRLMTQEIFPFIKNLKGDTDDTAFSRYMREAIFQINKPATLQKAISILDVFPTRGLDVDFDNDKQSITDIGDIYEYLLSKLSTAGKNGQFRTPRHIIDMMVELMQPTIKDIISDPAMGSAGFLVSASRYLKRKKDEWETNTDNINHFHNQMFHGNDTDTTMLRLGAMNMMLHGVENPQISYLDSLSQDNEEADKYTLVLANPPFKGSLDYNSTSNDLLATVKTKKTELLFLSLFLRTLKPGGRAAVIVPDGVLFGSSKAHKGIRQEIVENHKLDAVISMPSGVFKPYAGVSTAILIFTKTGNGGTDKVWFYDMKADGLSLDDKRQPISDNDIPDIIERFHHLEKEAERQRTDQSFFVPVAEIKENDYDLSINKYKEIEYEKVEYEPTEVILKKINDLEKEIQAGLAELEKLLK*
GCA_001860665.1	MLGI01000054.1	3	PD-T4-6	MLGI01000054.1_39	PD-T4-6_WP_011718859.1	PD-T4-6	35391	37370	-	MLGI01000054.1_35390-37370(-)_1	MIQIGKIFAGRYRIVKQIGRGGMADVYLAKDLILDGEEVAVKVLRTNYQTDPIAVARFQREARAMADLDHPHIVRITDIGEEDGQQYLAMEYVAGLDLKRYIKEHYPLSNEEAVRIMGQILLAMRLAHTRGIVHRDLKPQNILLTPDGTAKVTDFGIAVAFAETSLTQTNSMLGSVHYLSPEQARGSKATVQSDIYAMGIIFYEMLTGHIPYDGDSAVTIALQHFQKPLPSVIAENPSVPQALENVIIKATAKKLTNRYRSVSEMYVDLSSSLSYNRRNESKLIFDETSKADTKTLPKVSQSTLTSIPKVQAQTEHKSIKTPSQAVTEETYQPQAPKKHRFKMRYLILLASLVLVAASLIWILSRTPATIAIPDVAGQTVAEAKATLKKANFEIGEEKTEASEKVEEGRIIRTDPGAGTGRKEGTKINLVVSSGKQSFQISNYVGRKSSDVIAELKEKKVPDNLIKIEEEESNESEAGTVLKQSLPEGTTYDLSKATQIVLTVAKKATTIQLGNYIGRNSTEVISELKQKKVPENLIKIEEEESSESEPGTIMKQSPGAGTTYDVSKPIQIVLTVAKKVTSVAMPSYIGSSLEFTKNNLIQIVGIKEANIEVVEVTTAPAGSAEGMVVEQSPRAGEKVDLNKTRVKISIYKPKTTSATP*
GCA_001860665.1	MLGI01000054.1	4	ietAS	MLGI01000054.1_70	IetS_00001	IetS	63754	65997	-	MLGI01000054.1_63753-65997(-)_1	MNTLLTLRGKSFTPKSAKGRGPITIPADSIVTLNHLNELYTSLERVKEYWSNNTIIDGVLISVYYNRVLAKSNRIDGFFNVGGGNAIPNETIVGAKFSNDKSRHIITHYISKEVLDKTIEHTKKVITIFKDYFASAPMTSMVFSDSSKFNQIDYSKYGLSKSKFKQYLRDACFVKGFGIEQADMSTIRNSIVTIYDVKTNLLTLLKQLDIDVSEANIMDQTTVLLDEKNIELLLLKAPYLVSMIVEDFSSLSPENFYNDGNTFYNNLPFPTNEPIIGVIDTLFDDRVYFNEWVEYHDLISPDISKGSQDYKHGTAVSSVIVDGASLNPKLDDGCGRFRVRHFGISLQSGFNSFTIIKQIREIVSQNPDIKVWNLSLGSNDEIRENFISVEGSLLDEIQFDNDVIFIIAGTNGIAPDGQRKKIGAPADSLNSIIVNSVDFSNQVVSYSREGVVLSFFIKPDVSYYGGGNGDFINVCEPLGLARVAGTSFAAPFIARKMAYLIHIMGLSREEAKALLIDSAIPWNDKKTFADISLLGYGVVPIKIEDILSTPDDEIKFIVSDVSRAYETYNYDFPVPISKEHYPYVAKATMCYFPKCSRNQGVDYTNTEMQLSLGVLDKKGIKTINNDNQYSENAPGYVREKSARNIFRKWDNVKHLGEKFSSRKKAKPILNPSNPQWGMSVKTIERLRNDDGYGIRFGVVVTLKELNGVNRIEDFIQQAELRGWLVNRLQVEAQVDLFNSLNEEIEFE*
GCA_001860665.1	MLGI01000054.1	4	ietAS	MLGI01000054.1_71	IetA_00002	IetA	65999	67033	-	MLGI01000054.1_65998-67033(-)_1	MKKSDVLDLIKYHYEGRETEFRNQSIAIARNFNKHGDTQIAQYIMGLMSQSDRFMPQIENPSEYLTPAKLDIGPLPLPLSIMNDLKGIINAVNHHIGINKFLFVGSPGTGKTESVKQVARLIGKELLVVDFSHLVDSKLGQTVKNLATLFNEINNLPFKQNYIILFDEIDSIVLDRVNQNDLREMGRVTSAFLKELDRLSPEIVLIATTNLFENLDKAVTRRFDAIIDFDRYTDEDKVEVATIILNELLKQFKNVARDLKLFKKIINSANVIPNPGDLRNSIRTSLAFSDPSDPHDYQKRLLRSLHNGRNLSISKLSKLGFTVREIEILTGISKSSVSRELSED*
GCA_001860665.1	MLGI01000057.1	5	hachiman_type_I	MLGI01000057.1_55	HamB1_00015	HamB1	54510	57533	-	MLGI01000057.1_54509-57533(-)_1	MIEFDIPLESHLPISEDAQKSFLGALAIVADTARKYFEVYINRKSFNLQLKNQLHNAAEYFDALLVSGLGNSAEYQDYIAILGTTAYYLCDYNGSSRVMINYISDDIQLLEDCMTLIKVFIDVVTDELFLNHTPIEGKYSSELNTLVESYRNYILSKTEFSIDIYRDLQDKVYRNGSDFSVIIVNCLLAVVCKKINSSSTKLLPEFSGLDFSLWQDYIQSTGSIKELWPSQIELGKQGIFSGKSGIVQMPTSSGKTASINLTLRSAFYSNRIDNALIVAPFRALCREIYRDINAHFVDENNVIVSEVFDLPEIPQDFSIFNDGKKRVFILTPEKLLFLLRNHQSFIDEIGLCIFDEAHLFDDPSRGTNFELLLSTVKQIFPKGIQKILISAVIPNSEAINRWFNEDGVIVSNNSIKTTEKRVAFSDLNGSNEQLYFIDPITFEEEFFVPRTVSVSELEQLGKERKQKVFPELTNANDISIYYGTKLINNGGVGIFCGRKDTVNVILRRFIDLNNRNYDLTDFLKNSDRSEVEKIGNLIGQNLGYDSVEYTCSQLGVFSHHSGIPMGIRIAIEYAFSKSKINNVVCTSTLAQGINLPIKYLIISSVYQAGDAIKVRDFQNLIGRAGRAGKYTEGTIILTEPNIYKSPKNKWKKQNYKALLNPINTEGCQSNILSIIQFKSVVPTDYRFAPIKFDFWNLIKERFDSSVDYRTKINNILSKLKRKNSLYFKDFNSKIDQIDNTLIAIENYIASMYATELETDSLAENTFGYFLGNEEEKEKIKELFILIKSKIITSSVETEIIAKNSIGLYQSELLKEWVQENKTSILSCEKEEELLGVLTKKIIDFSNNKEMRKLSIENLNYISQLWIKGISYFQILESCTEKSISIEKRGKSKPIDMSDIISICDNGLGYETSMVLNAINNILEKLVGEELDVLTMLIKRLKYGLPLEKEINIYELGFSDRIVVQVIGQEINSVSKNQIRNEIKQKSARLEDKLSDFPSYYTQIINEM*
GCA_001860665.1	MLGI01000057.1	5	hachiman_type_I	MLGI01000057.1_56	HamA1_00012	HamA1	57590	58399	-	MLGI01000057.1_57589-58399(-)_1	MEKMHSYIKYLTQEDPIITDEGKQIEILHLDIQDDPEIFEDWAKQFRRNYCSDDELAEMIGFMNISPKEYLENFKLPSDSGIGLSTMSGDFGEILVSDYLQYIEEYVVPRTRYDSKVNKNTSTQGSDVLGYKQDSSNVSNDEVVVIEVKSSASDSSSSKAKNKLQEAINHSDKDFERFSTSIVASYLRLKKSNSDQANVVERFLNITDKPFNVIYGAVAVYSNQSYDIDVIKTVVSKNHRDFQKLRLLVIHSNELMKFIRELYSKASEV*
GCA_001860665.1	MLGI01000067.1	6	RosmerTA	MLGI01000067.1_12	RosmerTA__RmrA_2603008502	RmrA	10581	11732	-	MLGI01000067.1_10580-11732(-)_1	MFNGRVLKELRLLNGLSRAELAQRINLTEQAIWQFESNETKPKLSTKMHLANQFHVDLTYFEQEEESIRFDSSVIAFRNADLATRKTIDIQTMYLHKVDSLIDYFESFVIIPNITIHDLSNVVSESYHKGESIEELALYTREKLGISKDNHDLLYKLERSGIYIVERLINGQADAYSAWSKLGRPYIVLGTNKSSVRRNFDLAHELGHILLHKYKDMNEDGNRLEQEANYFASCFLLPKEEFLVKFEERVGKRVSNPDSYILLKSDLNVSIQALEYRAFKLGLLTPKQHSYFYRQIAQKGYKMIEPLDDQIFVKKPSKVKSILDVVLSNHLVSLATIMSKQSIRLQFISEIFSVEMKFFDQYQEDRRTDRFDNIIPLYKRNNL*
GCA_001860665.1	MLGI01000067.1	6	RosmerTA	MLGI01000067.1_13	RosmerTA__RmrT_2603008502	RmrT	11747	12301	-	MLGI01000067.1_11746-12301(-)_1	LFEYKLQLAGQTWGYLEFETNTEKYGKVLLIIKGKKRLTNQFPLVQKNKSGYLFEYAQMNTLYLNQHSSYKNDEDSHSFPIQMELVSDEMIQEIEQATKNSNIEKFMILTYEADSENNIISVDVVMPDARTGQLHLIQDLSEYIQSSSYHFEEAKYQDIPNFSELSETEDFEIIPRIEKQEGQK*
GCA_001860665.1	MLGI01000071.1	7	PDC-S70	MLGI01000071.1_4	PDC-S70_WP_028295898.1	PDC-S70	1474	1899	+	MLGI01000071.1_1473-1899(+)_1	LTSRVFIDADCISVFLWVGTEHLLEKLYLGKIVIPQEVYDEINIPTIPHLKSRIDQLVAKGSAEIVSIDIGTEEYALYRDLTRNHDSNKIIGKGEAASISLAKKHNGILGSNNLRDVKSYVKEFSLEYMTTGDILVEAFKA*
GCA_001860665.1	MLGI01000081.1	8	RM_type_I	MLGI01000081.1_1	Specificity_I_00128	Specificity_I	3	287	+	MLGI01000081.1_2-287(+)_1	IDKDYDGVVAGGFIFQLTPFESSEIISKFLLFNLSSPLFYKQLKAITKLSGQALYNIPKTTLSELLIPLAPFEEQELITQKVEKLFEKVNQLWK*
GCA_001860665.1	MLGI01000081.1	8	RM_type_I	MLGI01000081.1_5	Specificity_I_00025	Specificity_I	1876	3792	-	MLGI01000081.1_1875-3792(-)_1	MTPEQLKASILQRAMEGKLVPQNPNDEPASELLKRIKAEKEKLISEGKIKRDKKETEIFRGDDGKHYGKFADGSTQEIDVPYDIPDTWEWVRIKSIYWNFGQNKPEKSFRYIDTSSIDRKKNIINYKNLQYLSPEQAPSRARKLVSQNSVLFSTVRPYLKNIAVVRELKEYLIASTAFIVLDTLLNETYLKYYLLSDNFINRVNNKSTGTSYPAINDYNFNLLLIALPPLSEQQRIGIKIGDTEKGEKYINNVKEKIKKSGLNKTRFVKKGTFLLTNSMSFGRPYILNVDGAIHDGWLAISNYENSLNKDYLFYILSSNVVYSQFLSLISGAVVKNLNSDKVASILIPLPPLSEQQRIIEAIESALEKVDEYAESYNRLEQLDKEFPDKLKKSILQYAMQGKLVEQDPNDESVEVLLEKIRAEKQKLFEEGKIKKKDLDISIVSQGDDNSYYEEVPCEIPESWEWVRLNDITSYIQRGKSPKYSNIPIYPVIAQKCNQWSGFSIDLARFIDPETVHSYQKERLLRDGDLMWNSTGLGTLGRLAIYHENKNPYGWAVADSHVTVIRVLSGVINCHFIYNFLSSPIVQSVIEEKASGSTKQKELLTKTIKEYLIPLPPLPEQSRIVDKIEQFFAHIDALI*
GCA_001860665.1	MLGI01000081.1	8	RM_type_I	MLGI01000081.1_6	MTase_I_00004	MTase_I	3792	4691	-	MLGI01000081.1_3791-4691(-)_1	MADLACGTGGFLTSTLNRLSSQRKTSEDTKKYNTAVFGIEKKAFPHLLAVTNLFLHEIDDPKIVHGNTLEKNVREYTNDEKFDIIMMNPPFGGSELETIKNNFPAELRSSETADLFMAVIMYRLKENGRVGVILPDGFLFGEGVKTRLKQKLVDEFNLHTIIRLPHSVFAPYTGIHTNILFFDKTKKTEETWFYRLDMPDGYKNFSKTKPMKSEHFNPVRDWWENREEILEGKFYKSKSFTPSELAELNYNLDQCGFPKEEEEILNPFELIQNYQAERATLNHKIDNVLADILQLLEDK*
GCA_001860665.1	MLGI01000081.1	8	RM_type_I	MLGI01000081.1_8	REase_I_00010	REase_I	5258	7591	-	MLGI01000081.1_5257-7591(-)_1	MVEFIKSKKEMSEEDIKANFITPAIVSKGWKNGEHIAYEEYFTDGRIEVRGDKARRKEGKKSDYSLYYQFGTRIAIVEAKDNKHSVRAGLQQAIEYGEILDVPFVYSSNGDGFIEHDRITREERELELDEFPTREELFSRMTKEKGLTYEITEAISTPYYTDAFSMKTPRYYQQIAINRTIETVARGQKRVMFVMATGTGKTFMAFQIIHRLRKAGLAKRVLFLADRNILVDQTMAEDFRPFEKVMTKITPKLLTAPEKLNSFEIYLGLYQQLTGEDGTETHYQKFDKDFFDLIVIDEAHRGSAKENSNWRKIIDYFSSATQIGMTATPKETKNASNTEYFGEPIYTYSLKQGIEDGFLAPYRVMRVNLDVDVDGYRPETGKVDANGQLIEDRYYGRKDFDKTIVIDDRTQRVAKFVSDYMKQNNARFDKTIVFCVDIDHAERMRAALVKENLDLVQEDYRYVMQVTGDNAEGKAQLDNFMDVNSNFPAMVTTSKLLTTGVNAKTCRLIVLDSNIQSMTEFKQIIGRGTRLYPQKGKEFFTIIDFRNVTNLFADPDFDGDPVKVLETGAKTVSGSTPGFVDKEGDPVEKYIVTDKQVTILNSTVQVLDENGKLITESLTDYTRKNILGSYATLNDFITVWHTADKKKLILDELYKKGVYLDAIRESEGISEQEIDDFDLLLKLAYGQKELTKTERINKLKQSGYLYKYSEEARAVLEILLNKYMDKGIGELESIETLKLPEFQIYGGTFKIINTYFGDKKRYLQAIKELEQELFTVA*
GCA_001860665.1	MLGI01000085.1	9	PDC-S50	MLGI01000085.1_1	PDC-S50_WP_014253608.1	PDC-S50	51	1220	-	MLGI01000085.1_50-1220(-)_1	MLSLDQIHLLLNTPEDEFHDFKQKWHHSKTELVRDILNFVNTSHHEDCYIIFGIDNITLDIIGVNNDDNRRNEEDLTDLLHKLFISTNNQIKISIQTETIDNKEIDILIIHDTDKVPVFLTKDYKPKKDTALPKGLIYAINGSINTPKDSSAPFELINELFQKFNHTDLNIKEQYFHVLKDYKNWFFIENEDGRFFIYNPNPDFYIKLNDDDANRFKTMSYSLNQYQTNIDWQLVQLRYRHLTIDECMAMYLDQGNCLVPSPEVESFKIDYQETIYYHCLYKNTLKYQLLKVFSSIPGLEKYPLTRFKNSIVIYDTKLELKKTHNLINSKFSSKDIVNQLEVTEKDFDFYYKKARHKNPDYSIQENQVNLTELNLVRLLKTQIIHTSLN*
GCA_001860665.1	MLGI01000112.1	10	PDC-S30	MLGI01000112.1_17	PDC-S30_WP_227961428.1	PDC-S30	12146	12925	+	MLGI01000112.1_12145-12925(+)_1	MAEQDLAMQVLQQVVKLPVVKVDRSKFLVDKFSKELDPKDIPTLLEQDPTTLLSQEILDRVANACIRDNVLLASGTSVLAGLPGGLAMAITIPADVAQFYAFSLKLAQELGYIYGYEDLWASREELSEDAQNTLLLYLGVMLGVNGTAALLRAGGITIAKQVMKTVPNKALTKTLWYPILKKVLKIFGVNLTKGGLAKGIGKFIPILGGIISGGLTFATMKPMGESLQKELSKLVNYSEVQYQEDVETIRKEAEIIKGE*
GCA_001861355.1	MASN01000001.1	1	PDC-S70	MASN01000001.1_10	PDC-S70_WP_028295898.1	PDC-S70	9451	9891	+	MASN01000001.1_9450-9891(+)_1	LIGRLDLVREQFSTVVVPEQVWDELLDGGDGLEALQAAHDEGVFEIVSLEETPLVAEFRRNIDRGEAAALAYAIEADADLVLIDEREARQTARRHGLSITGAIGVLLRGVDNMDTVRTELDRLREAGFWISDDLYETVLEQARDGR*
GCA_001861355.1	MASN01000004.1	2	PDC-S27	MASN01000004.1_31	PDC-S27_WP_184132443.1	PDC-S27	33086	34477	+	MASN01000004.1_33085-34477(+)_1	VPEFVNRTAELSRLSALYESDEAELAVVFGRRRLGKTALVKQSLDGYDEAVVFQAKQKTSALQLQQFVDVASDVYPGLTRIRQEWDAVLGYLADQDAIVALDEFPYLVEQDESLPSVLQAMFDHELDDSSATFVLVGSSISMMEEAALLGNSPLYGRSSLKLDIRQLPFDAAMEFFPAAQTPEEQVFTWGVFGGVPYYLEEVDPEATLGANIQRTILSRHGTLHDEPDYVLRMELTEPTRYFSILEAIAGGRTSRNEIAGTTGIDYNQLSTYLNRLSRLRLIDQHVPVTEQKERTKRSRYRIRDPFFRFWFHFVYGNGDRYEDFGDDAYETLIEPKLADFVSESFEGLCCAALRTLYPQHTITDVGQWWYREHEVDVVGLTTDDALLVGECKFQRAPLDYDAFSTLQTHADELRWTPADGGTPTQEYALFSRSGFTPSVEDAAENRTDLRLFDLEEIVTALQS*
GCA_001861355.1	MASN01000011.1	3	DMS_other	MASN01000011.1_86	MTase_II_00069	MTase_II	92133	93218	-	MASN01000011.1_92132-93218(-)_1	METTHRVFVGDSRDLAAVDDDTVELVVTSPPYPMIEMWDDLFTELDPAIGDALESGAGRRAFEAMHAQLDRVWDEVERVLVDGGIACINVGDATRSVDGSFRVFSNHARVLEAFESRGFDPLPDVLWRKPTNSAAKFMGSGTLPPNAYVTLEHEYVLLFRNGGDSRSFEPGADRRYEAAYFWEERNNWFSDVWTDVQGELQHLECPGGDGGSNDQESDLRDRSAAYPFEIPYRLITMYSTYGDTVLDPFWGTGTTTLAAMCAGRNSIGQELESGFRDVFDERVERVPSLSRSVGRARLERHREFVEQRRADGKDPSYDAVHYDTSVVTKMERELLLREVVETDAVEDGYRAAHEPLFENTD*
GCA_001861355.1	MASN01000011.1	3	DMS_other	MASN01000011.1_90	NEase_II_00007	REase_II	98069	99040	-	MASN01000011.1_98068-99040(-)_1	MTDTEAPQSSSLPDDCEPVRDALITWYEDDHRDFPWRRTADPYEILVSEVMSQQTQLGRVVEAWEEFLERWPSTADLAAADRADIVGFWTGHSLGYNNRAKYLHEAAEQVESEYDGTFPETPDELQELMGVGPYTANAVASFAFNNGDAVVDTNVKRVLYRAFDVPDDDAAFEEAANDLMTDDRSRVWNNAIMELGGVACEQTPSCDEAGCPWREWCSAYASGDFTAPDVPTQPSFEGSRRQFRGRIISTLKEYDELELDTLGHRIRVDYTPEGEYGREWLSGLLSDLADDELVEFDEGGGGDRDGDGGRGGDNENAVARLRR*
GCA_001861355.1	MASN01000026.1	4	AbiE	MASN01000026.1_3	AbiEii_WP_034042188.1	AbiEii	1724	2524	-	MASN01000026.1_1723-2524(-)_1	MITDTRLRQLARELDVRLGYAEKNYVNSWILWAIYTSSYGDNLLFKGGTALSKLYFPETWRYSEDLDLGVEGDYRGSEEELEIALDDAARRSGIDFEVTQHRELRNEGYPTHYVDIDIQYNAVLGHRNTTSLDVMIDEYVAFDSVEHTHQHEDTPEFLLTAYSLEEIFAEKLRALYQRSQARDYYDLYRMMTEADVDNSVIVPAFRRKCEHDDLDINLEEGLPSEKRAEIRGGWQNTLPDLVADLPEFDSVYATLEEYIESLIGSR*
GCA_001861355.1	MASN01000026.1	4	AbiE	MASN01000026.1_4	AbiEi_WP_082871982.1	AbiEi	2521	3354	-	MASN01000026.1_2520-3354(-)_1	MTPINETETQRKSLSTRESRTLSQLASEGRQIITIDNIENTLDTPRKSAKDMAYSLKEKGWLERLAQGKYMILPLSAGENGVYTEHEFVIASALVDPMYVGYWSAMNHHGLTEQLSRTVYFATTERVQTREIHGVEYRPVSVTEQKFFGYQPTAVGSTQVNIASIEKTLVDCADHPEFCGGIGELAKAMQNATEKRCSWETVVDYLRQVGNGAATKRIVYLADQLDIDLPEYRDLVENFTTGYPLLDPTREATGTRDSKYQLRLNVEPEAFLPDDFV*
GCA_001861355.1	MASN01000027.1	5	PDC-S27	MASN01000027.1_90	PDC-S27_WP_184132443.1	PDC-S27	96187	97578	+	MASN01000027.1_96186-97578(+)_1	MTFYDREDELTALETAYKSPDHAFYVVYGRRRVGKTALLKEFCADRPHLYYLAAQEAEDRQREKFVEQIADGFDERVPRIDGWDDAFEYLGEKLKTEERVVVIDEFPYLIEENGSLPSYIQAFVDEQLQHTDSMLVLCGSSVSVMESEVLGHESPLYGRRTGQIDLQPFSFQQAREVILYDIGDAIRSYSVTGGTPLYLTLFDYEQSLAENIQTHVLSPTAVLYNEPEFLLRTELRNPARYLSILEAVALGHTTPNEISGATGIDSGPLSKYLQTLRQLRLLERTVPVTASKQKSKRSRYRVAGEFLRFWFRFVEPNRSSIEEAPSLVFDGTIEPDLPSHVATTFEDVCTEAVWELIRRGEFNPYSAVGRWWYGEDEVDIVGLAPEADRLLLAECKWTSDPVGHGLVDDLRTKAESVRWGPDDRTEQFALFSKSGFVDDLADELDRNWSLFDLTDLEQLFHGR*
GCA_001861355.1	MASN01000037.1	6	DRT_class_I	MASN01000037.1_42	drt-UG21	RT_UG21	35111	36748	+	MASN01000037.1_35110-36748(+)_1	MRLSESLNLELAWDKSKRNIDDNQKVFVNNPHITDIIDNDENKQDFIRSLYYSIEDGYFPSDARVINVPKRNWNIRPGRYLEIKDATLYSAIVIDMYDDIRKRIKWSSNDCRYSRILLDDIDGTKWMEKPVQSWKKYNKKTRKLAEEYDYVVLTDVNSYFENIDHRLLDSKIRTIYDNDNIRSLLRNCLRRWHRPKSRGLPQGYYPSNVLSELYFDSIDRGLKSKGIHHVRYSDDLILFCEDKEEAINSLRYLIKIYRESGLYLNRKKTRVLSSEEALEEFKNPKDVISEINKKVGDRIEREKEQKRKEIKEKKRKTGGVTVDDVKTEVKLPYTDGGVVSYSKLSDDEKAKVVEKAFDKHIQDKESVDGTLFRFLIRRMGYLNSYYAVPYCMKRIENGGPDIRRILDKYFSNLDNKESLAGKMMEMILSGDVPYEYHEFAIVRWIFQAGIRSKEIIGGMRELLNRDYEIREIKNYIISYLGEHGEAIDIKAIFDRYPRTSNDVRKSIILMGIRNMESGMRATIYNQAKTDHQYCEFSIDLAKEKA*
GCA_001861355.1	MASN01000038.1	7	PDC-S27	MASN01000038.1_19	PDC-S27_WP_184132443.1	PDC-S27	15256	16638	-	MASN01000038.1_15255-16638(-)_1	MNHFVDREDELSRLRGCYESDDGEMVVIFGRRRLGKTQLVQHSLSDRDDAVVYQATETTSQIQLDEFVDVASETFPGITQIKQNWEALLGYIGDQDGVVVLDEFPYLIDADESLPSVIQRLWDQRLQHTSGTLILVGSSISMMEEATLLGNSPLYGRFTEKIDLRPLDFAAAQEFIPDDYTPEEQIFTWGIFGGVPYYLDGVNLDQDLGSVLAEEVLSQKGYLHNEPEYVLRTELTDPNRYFAILTAIAAGKTTANEIAQTVGIDGKQISTYTQKLERLRLIEREVPITEEKAKSRRGRYRLLDPLFRFWFRFVYGNEDRYERLGEDAYEAIIEPELPNFVSPEFEKLCQDALPNLYPEKTFLDIGRWWYKEHEVDVVGCTTDGTMVVGECKFTNAPLDYGALASLEDHAAEIRWTPDTGGKEKKYALFTRSGTTQSVQEAVSERDDVRLFDLDTIVRDA*
GCA_001861355.1	MASN01000048.1	8	PDC-S37	MASN01000048.1_52	PDC-S37_WP_026770543.1	PDC-S37	48368	53026	+	MASN01000048.1_48367-53026(+)_1	MGGDQLDKKIDSWKEQLIDLTRRNNMVDFRATKTKSLPTQATNWRTVVDRLADDDTLYIYRPRILSDSEETEIELVPDSSDDTELIPTREPDEAENSLYNIALNQRKHLQEKGVDSLYLVFGMFEWFSVDYSDTKLRSPLFLASVSIDRETVSDPNRHDYVITSDDEVIINPALRKKLTSEFGISLPGDEAFGLDNLTETAAEIESLIDGRDRWQTTDDVILGIFDFAKLSLYNDLEENREAIKSNSIIQALNGDQSSLNTNIGDVPTAETLDQQVDPVNTYQVLEADSSQQEAIEAAKSSVSFVLQGPPGTGKSQTIANILAEKLAAGERVLFVSEKQAALDVVKSRMDEVGLGRFCLSAHGQKATKDDILSSLETELNASPVKEPRERSKELGKLRKRRTELNEYGELIHEKIGSRSVTPYEAHGILSAVDDAPRTSWSLDDTLGVTGTEYDRVVDQLNQLEEFETEIEEYDSHPWRHTTISNWQVDTADRMRDSIEAQKRVLGDLSTFSERLGKILGHEIDSINQLEDVVTTLELLHERPPIEWQSRYFETDFYRSERQLTGLKEHCIRIHELEEDLLETYDRSYLSEDGQELSRELNEYGLLRYISPSYRRLKQRILEHADSDYSPGIDELQSDAKDLAELQTAKEERREYESLIDQLGYLYEGTDTDWEQIETVQLWVQDVESVDVIDTDRIRGLLTEDSLDVSNLLETGKELLREWENASTYFRNSMDADSITTVAGSSLYGASLEETESQLSAYEEELGRLQSWIRFKQKFEEAKKGFAKGFVTEYVTADYPPDRLVDAFKRQFYTDWINAVYTETALGDFSATEQEKRLEEFRRLDKKQQELAKVEIQHRVTSRRPTMSLEHASSSQQVLLRREIEKQRNRKPLRQLFDEAGDMITRLKPCFMMSPLAVAQYLKTTSIDFDVVIFDEASQIMPHDAVSSLIRADQAIIVGDTKQLPPTDFFNASVESDDDVREDLESILDEAAAVLPEKHLRWHYRSRTDELIEFSNQKYYAGRLRTFPENEPETPTGIEFDYCEDGLYDRGGSRQNVPEAEQVVDRIVEHASEYSDKSLGVVAFSAAQEQAIRDTIEKRREQSPTLDRFIDEDDAVEGFFVKNLEAVQGDERDVMLFSVGYGPDDAGKLTMNFGPLNNNGGERRLNVAVTRAKERVIVVSSIQPNEIDTSRTDARGVIDFKKYLKYAKKGERVLVRDDEATETLEFDSSFEEAVYTALEEEGYDVVTQVQSSGYSIDLAIKHPERPGEFILGVECDGAAYHSSRTARDRDRTRQMVLEDLGWTIHRIWSPDWASNKDGELQKIREKFDSLTAGDQPTSSVDVEVESVDAKTTENPTHDGGHPDFVPYHEPTANPRAVDSFNDLSSYRVQSKLSEVVNEYGPIEKEQAYRILLDGWGISRLGKRIHRSLESTTRGLHGQQLYAHDGFLWPENPVEPITVRVANGGDRRDIEEVPIEEIAKAAYVILNNGLEISREDLVLETARQLGYSRIGSNIESRTEQAIDLLEEVNAIDSDDRLRCVDVDIDSVLQYQIYD*
GCA_001861355.1	MASN01000048.1	9	pycsar_effector	MASN01000048.1_13	Pyc_3TM	PycTM	10075	10563	-	MASN01000048.1_10074-10563(-)_1	MTDFNNVELAKVIHEHLNTYISSADQKASILLTAQLAFLGLIANVFMDLWELDGTVLQVLLVATVGANLAAMVFSGLVVLPRTPSEKEIYLYWGNIVDKEVDEFTEDVKDFDETGSFDQLVKEDYYLAKVADKKYQNLFITISLTGFTVVLACLTGGAALML*
GCA_001861355.1	MASN01000048.1	9	pycsar_effector	MASN01000048.1_14	PycC_CladeB	PycC	10560	11297	-	MASN01000048.1_10559-11297(-)_1	MLPDSDEIEERVQDRVETVEERLDHIPSGYKMPDLEDMTISSAKKFDLGIVFIDINDFTAYSSRNDEWDVLFMLNVFLPEIMEAVRNHDGYFEKNTGDGILAYFGAGDSDEDAVETVFDYVATVKYILANHVNPVLEEKGVETISISAGATYGTTHISRVGVHSLNRLSAVSASANIASKLESASGKNEYYFGEGLVKHAEDSGWTEYVNDLGQFEDYVWTSSDDPYHHYNFKGVWTGTETSNLT*
GCA_001861395.1	LYHW01000001.1	1	DMS_other	LYHW01000001.1_6	BrxHI_00001	BrxHI	3711	6572	+	LYHW01000001.1_3710-6572(+)_1	MNSILTPVQGCLIKLEINGGTRYGIVSKLRNDEICVVKWLEADHKNQFSDIKLKDLKPAFKIGMEVQDATPEIGYQRLGRGVIVFERELAGFHQYLVNYEQDNVRVWMPFQHLIPVKNAVARFKRSDISISQIEVERFRLRLLANAIKLWNENTGALSHLDIDPLPHQINLVHHILKTNNLNWLIADDVGLGKTIETGMLLHALRQRDQARRVLLVTPAGLTKQWKEEMYHKFHIDEFRIYGTDFFVNEQREWKQYDYVIGSMDTLKHENHIEKLLSAGNWDIVIFDEGHRLSRRQYGNKYDTSDRFDLASRLRLKTKAMIILSATPHQGDQAKFIALLELLRPERRRDLLQLERNPEIIRDMIYRNHKADVTDRDGKFIFKGKVTKAIAIPTTDEFQEFEELLSTYFKKGYQASQAEGSFARAIGFVMTTYRKLAASSVMAIHMALVKRVKRLEMSHQSVHENLQDLNDERYSGEILEEELSKILNDGKSAIEFFTGELKALKELVEVSRHLIREDKKIKVFIDSIINQILAKNPLEKVLIFTEYRTTQEYIKAKLEEQCGLGKVDIINGSMKHDERINAIKNFEESGQFLISTEAGGEGINLQKSCNIMVNYDLPWNPMRLVQRIGRLYRYGQQKNVLIFNLHQPDSVDVNIIFKMYERIEQIVNDLSNVQAHEFNDGLKDEILGELSQYVDVEDVLKTLTEIGVSRTEERIEEALKNAREAFNVQHEILSYATSGDVEGIRADIQIETKHIESFILGMLNILDIEHTLHIDSGYIRIRFNDLYQQRFKNVLGKASLIDVTLDRNVAVNRKNIHMLDLSSPIMQFFIEKALDYDTGGLCCAICDAENSHINFMTANILKWQDLQGNVVRKQFCIYTYSPRNEYVNPANILDMFTRKLTALNQPVPISLQQANTLLEKADSALQRFMAEKSNQYLMPNDLYCSSIALNLSIK*
GCA_001861395.1	LYHW01000001.1	2	RM_type_I	LYHW01000001.1_10	Specificity_I_00056	Specificity_I	11866	13029	+	LYHW01000001.1_11865-13029(+)_1	VSLVFKELGELVDFKGGGTPSRNVEEYWGNSIPWATVKDLNEGITLTETQEFISELGLKNSASNLIAKGTIIIPTRMALGKVVISEIDVAINQDLKAVFVKDKETLDVKYLLRFLESNKENIASMGKGATVKGITLDQLKAIKIPLQPLAEQRRIASILDKADELRQKRQLAIDKLDQLLQATFIDMFGDPLNNPKGWISCKLGNLVSIKGGGTPSRNIDEYWNGDIPWVTVKDFKENLFINGAIESITIAGVNNSATNIIPKGTLIMPTRMGLGKIALTSENVAINQDIKALFIKDNEKISQGFLLYFLLFIRYQIISLGKGATVKGITLEELNAIKTITPPLDLQKKWSKIALSIEDQKQKLYKQLNMQNQLFKSLQNQAFNGTL*
GCA_001861395.1	LYHW01000001.1	2	RM_type_I	LYHW01000001.1_11	REase_I_00008	REase_I	13059	16502	+	LYHW01000001.1_13058-16502(+)_1	MSNFSFLEPDFSSLAITAKEAEKLVYISPQASLMFARNSLENLVFWLYQYDKKLNQPYDASIYNLLNDVKFKDLVPPYIWDKMDNIRMVGNSAVHGKKFKQLTTEETVKHISHLFLIYVWFERNYGSPSKDRSQPILFNPKLIPNADSAQQITANKEQLQKEAEAKEKEFAERHKVLREREQKLFEQSASLEEREKLLANIDADLAQKRAEVEQAKIANSQILDHTDYKEDETRKLKIDLLLEEAGWEIGNTVREEVPVTGMPNSSGKGSVDYVLYDADGLPLALVEAKRTSVKPDIGQQQAKLYADCLEQQTGQRPVIFYTNGYKTRIWNDVQGGPPRLVHGFYTQSELKRLIERRKNNPDLSSFPINTEIVERYYQTRAIKAMLAAFQRKERAGLLIMATGTGKTRTSIALVDVLMKANVVQKVLFLADRTSLVNQATNAFKANLPDAAPVNLVDSKNQNGRVYLSTYHTMMGLIDEMNADGTRKYGTGMFDLIIVDEAHRSVYQKFSEIFNYFDSLLVGLTATPRDEVDRDTYALFGLESGVPTDYYDLDQAIADGYLVPPKAYSVPLKFMREGVKYDELSEEEKQHWIELDWEGGDAPEEVSASKLNKELFNTGTVDKMLQHLMENGIKVEGGDRLGKTIIFAVNQNHANFIAERFDKNYPQYDGKFARVITHATKYAQSLIDGFSKKDLPDPQIAISVDMLDTGIDVPEVVNLVFFKAVRSKVKFMQMIGRGTRLCKELFAPEQDKKEFYIFDYCSNFEYFNENPEGAPVSTTEPLGQRLFKARLNILSLLNTKDFETEELKAVQQDIRQSLQTEVRSMNNENFIVRSELEYVEHFKNDDAWNNLDDLSMGILREHISKLPNELEAETLEAKLFDMLCYNLELAVLAKNNKAIQTYANKVIEVASKLETKENIPVIAAQITLIQEIQTAEYWKDITLPMLESMRKRIRGLVKLIEKSTSTIVYSMLDDEIGNAVEIDIPVVSSGVNLAQYRKRVENFIKANENHITIAKLKRGLALTPTDLIELERFVFEAQEVESKEKFEKCFGTEKSLTLFIRSLVGLDRQAVQEAFSNYLHGTTYNEKQIRFVEMIIDHLTMRGTLEASQLYEPPFNQIHYEGIDGVFADRDADKIFGVVEAFNQSAVA*
GCA_001861395.1	LYHW01000001.1	2	RM_type_I	LYHW01000001.1_9	MTase_I_00004	MTase_I	10388	11869	+	LYHW01000001.1_10387-11869(+)_1	VITGEIKSKIDQIWNAFWSGGISNPLEVMEQMTYLLFIRRLDEIQTTKEKKANRLKIAVEQPIFKPEQDHLRWSKLIHLGDPAKLYKTVAEEVFPFIKNLGRDDDTTYSHHMKDARFTIPNPALLTKVIDLLADVPMDDKDTKGDVYEYMLGKIASAGQNGQFRTPRHIIKMIVELMQPKPTDTICDPACGTAGFLVAASEYLSQHYSTEIFANTEAAKRFSEETFFGYDFDSTMLRIGSMNMMLHGVENPSIENRDSLSEAHSHIESKYSLILANPPFAGSLDYESCAKNIQAIIKTKKTELLFLALFLRLLKTGGRAAVIVPDGVLFGSSKAHKDLRQKIVEEQKLEAIISMPSGVFKPYAGVSTAIMIFTKTESGGTDKVWFYDMQADGYSLDDKRNELDASKHENNNIPDIINRFKNLDAEIDRKATEQSFLVDKADIAANGYDLSINRYKEVVYEQVEYESPSKILADLELLEQDILEGMAALKEMLK*
GCA_001861395.1	LYHW01000004.1	3	PDC-S39	LYHW01000004.1_31	PDC-S39_WP_095017002.1	PDC-S39	30863	32689	+	LYHW01000004.1_30862-32689(+)_1	MVNNEYLTREKFLECNWNNEIPENEHYNYLTIMRSLEASARSMLDAGKNDEHKILELLSKVASMLLDPNSLNEPFKPFFQDFQNKRRGIIPDDFTMDELSFFEQILGDVNEPSLKARLADILWLLKSPRNPDYARIAIDSYTSASINEEGWHRGVNTCWSRAIQLSMQIKDYDSLDEIKGRLFSAFSVEYSNVKYMNFWIADLMDKFKIDKDFEKDIADSLFIRASNYKAQHDYFTARSYLELAAKKYKKCGPEDDWINSLVEIAETFELEAVSRSKDSNLVANSFYENAIQAYRNIPAKHRSKHNIEEKISNIRTKKFSSGQATIDEMVMFETEKYNISDLVESSIKHVTSKRNAQQALVYFCGLSQGANYQILRSNAKELLNNSVFESIFGKFKMSTDGRVIARIPRLKREVGLDDPENEVLLNSKMYEYFTNEVQIIVQGSILPALRQLSLEHRFTKELLIAICEKSPLVPDGRAVLIGSALWFGFEEDFSTAIHLLCPQLENIVRTELIKVGAQTRNIDKAGIENENGLSTLMNLPEAEIIFGKDLVFEIKCIFTESLGFNLRNQVAHGLLDDETSSTIATVYAWWMMLRIIINSLITGNSART*
GCA_001861395.1	LYHW01000007.1	4	retron_III-A	LYHW01000007.1_49	retron_III-A2	RT_III-A	54715	55734	-	LYHW01000007.1_54714-55734(-)_1	MDKKEIKKWTNYFLDVGLKDEYIIEYQDLITNLIKNDVPVIFEIDHLSKLVGINVSTLYAMIFSTEKFYRTFEIPKKNGGMRTITTPHKSLKLVQKWIHHNILKYKYVHKSAHGFVKNRSIITNALIHKESKVFLQLDIKNFFPSIPLNWIINYFYKLGYSKKISFYLAKLCCYENSLCQGAPTSPILSNLVFFALDKKLNHYADKNNIIYTRYADDIVFSGDNIPLSFKNFCIFLIKDFGFKINSKKTKLKIEVGQNIIAGIQIKDSDIWVPKKYKKKLTQELYYIQKYGLISHISKRRIKDPNYVYSLLGKVNFILSVEPGNTKFLEYKNLLNSIIK*
GCA_001861395.1	LYHW01000007.1	4	retron_III-A	LYHW01000007.1_50	retron_type_III_A2_wh_cluster1121_1	WH_III-A	55969	56289	-	LYHW01000007.1_55968-56289(-)_1	MKKNIFLKNELLRILFSSSNYTLQAFTLNKRLSVAPNIFFDLIFQLEKEELLVVDGVFIKLSNLGEKKVLLDLNASKNSKNNIPKKFLSESKLKVNDLYIPKRSLL*
GCA_001861395.1	LYHW01000007.1	4	retron_III-A	LYHW01000007.1_51	retron_type_III_A2_prtase_cluster113_4	PRTase_III-A	56289	57161	-	LYHW01000007.1_56288-57161(-)_1	MDKLTRKACESVLHLAFKYPWLKPKTDALMTLLFEDCETDDQAQLIIDILDQLKYITMHEYNSYLSDLALDIATCGIEPESSFIVAMSADSKADSGQSVLYDLKNELSKIEWKGYRSVNRYDQTPKAYKEFKTSKGAQTINIVLVDNFVGSGSTVINRVKRIEELFNQSGFPKPNIYVKVLISTISGKDNINSEDIDFSFFSLVNDKLLERIYEPDQVEVKKDLMRSLESKLAPSYNERVLPSLGYGESQVAISIENKNTPNNVFPILWWKYYSDQRVRNVLLHRAMDDA*
GCA_001861395.1	LYHW01000023.1	5	PD-T7-1or5	LYHW01000023.1_9	PD-T7-5_WP_098786838.1	PD-T7-5	5581	6642	+	LYHW01000023.1_5580-6642(+)_1	MLDLFTPIVESEKQHKIFKLLLNEAMYAERNVLLDWANGFVDRDNKFVKEFQTTFESSFWELYLNKILKSENIDIDYKHHAPDFVCNKNNSAFCIEATIANPEQDGLPAYGFGGEYLDFEIDFKEFNRKSIIRIANSIVSKAQKFKKSYKNLSHVNGKPFILGLNSFDRPHSHFIGHRGLIAVLYGIYLNEEKAISDKLNYLPRERMDFIEKDNGAEIPLGFFTTSEYEDISAVIYNPYATWGKVRALAEVTEANKTTFFNALYTRDDVSESTLIPDIHKGIPKEEYTESIFDGLYIFHNPHAKYPFPDFLFNDPHIAHFSVDDHGNLLESVGEKFLLSRSLISSYASSMIPE*
GCA_001861395.1	LYHW01000046.1	6	Mokosh_TypeII	LYHW01000046.1_98	Mokosh_TypeII__MkoC	MkoC	116366	119602	-	LYHW01000046.1_116365-119602(-)_1	MDNKKSNFIEDSRILAFWRDLEIFTIPSAPTSKDNNKFTKIITLRFGEKLPWEMVEYQPTLKDMYIHTVYIGVADQEELTRLVLRKIVSKELSDKERERISGTGWLASFTVNENGCLSADSYAPASYVYGTQALSQGEPLIDLNARLTRAKEEFTQRCHRLVQLKEDYRCSWKDLQSETDLIRSIFAHDEQIGLDWRVVVATKRLPRKKALEDIEQEVNYLNSFYLDDLDKMLKQSSLSQPFGQALSTYLGASIIHDKRIDILKNHEIMGKLVCAANLPIARWPNAPDRPLMLAQQAVVAHIENSLKNQDGILGVNGPPGTGKTTLLCDVIATVITDRAKRISALSTPEAIFKQPIQLMGRRFSPIVEELVRDSSIVVSSNNNNAVKNISQELPATSKLDKRYETDSLYFSEVISGVFDSQRVQDENQKTIPAWGLIAAALGNSTNRRSFARAFFKEDHIAENDEEESKNSFISMKQILEDAIPHISAYCQKWHTVKSELIELIEELEKKRSILIKAEQASLVISECMERKKELSETITLKNEELNKHQDLYRQIQGELQDQAILIQSKQQILGQIQISHGPRLWDRLCALFGYRTHRTEVYDKRISEATLSLQETTARYEKLINDKTSSHKIIKICEQELLKLNDELLVIRQKCDKLISDLQAVHALGVRHVIGPDFWKLSFEELHRTSVNTSEIIDDIRARIFIKSIQLHRLTILSNAKRFLSNLRMVGQMLSGNTKGLSLHDRPVIWDSLFFVVPVVSTTLASFSRLFAGMGQDSLGWLLIDEAGQATPQSAAGAIWRSKRAILIGDPLQVEPVFTLPDSVVEILRKQNDVDLSWSPVFESVQTIADRITPFGSWIDDGSGDNQSRIWTGMPLRTHRRCDDPMFSIANSIAYAGQMVQGRVDREGKPTPANIAYDIGVSTWMHVDSIDFAHPVNSEELDVLIDSLRKLEEKRKTTINSSKIKIYVISPFRKVIQACKSSIEEAGIKGIECGTVHTFQGKEADIVFLVLGTAKDRTGEGARAWASSSPNLLNVAVTRAKSRLYVIGNVDTWSKMDYFSTLVNILPVKTVNISNTYT*
GCA_001861395.1	LYHW01000049.1	7	DMS_other	LYHW01000049.1_63	MTase_II_00164	MTase_II	66544	67719	+	LYHW01000049.1_66543-67719(+)_1	MQLKAIDLFAGAGGFTLAAHQAGVDVVAAIEWDKAAAETYRRNFIEEKAININLINNDINQVNLFELRKQLNLEVGELDLILGGPPCQGFSTHRIKDAGVDDPRNLLLLRYFEVVHEFRPKSFLVENVSGLLWERHADYLKKFLELAQAEGYEIQFCDILNAKDYGVPQNRKRVFIYGVRKDLNCSNIIFPPEPTHFAPTSGKTSIWRTASSVFEPIPNSIIKRYIEEYFVPKLKVSEEEAYKILSTLEFGTKLDKNDPCNIHMKPSENMIIRFMDTKLNGSREDAGEKHRLKCHSNGYKGHKDVYGRVIIHQPSNTITAGCNNPSKGRFVHPWLNHGITLRHAARLQSFPDDFIFYGNATDQAKQIGNAVPPLLGSILIKQICLNLKKTN*
GCA_001861395.1	LYHW01000049.1	7	DMS_other	LYHW01000049.1_66	mREase_II_00001	mREase_II	72579	73745	+	LYHW01000049.1_72578-73745(+)_1	MKIITHDLLTISNLFIDCLYQGARNGNASDDPLHLLLPVSNQGGFRIVGKKTEPKLVVLTTSMNDPDWPDEVDKETGIFTYFGDNKKPGHELHDTPRYGNLLLKNMFALAHGKLEDRLKVPPILIFAKGGGWRDVVFIGLAVPGAPHLDSNSDLVAVWKLRNGNRFQNYRAQFTILNESMISREWISDIVKGDPLSSACPSSWKTWVEQGLYLPLKAPRALEYRTRDEQLPETQLGQILIKRIHSFFKEDPYSFERCAGKIAEMMLPAIAGNMDFTRQSRDGGRDAIGYYRIGEGASAVLVEFALEAKCYALESSVGVKEISRLISRLRYRQFGILVTTSFVAAQAYKEIMEDQHPIVIICASDIIKLLIRHGINDLETLDRWLKRFK*
GCA_001861395.1	LYHW01000049.1	8	RosmerTA	LYHW01000049.1_120	RosmerTA__RmrA_2641389401	RmrA	131439	132548	-	LYHW01000049.1_131438-132548(-)_1	VFSKDRLRIAKDLRGLSNTDFAEKLGCSLSKVKQLLDADKEISENDQTEICRVLNVPMSFFMENDIQPHETEQIFYRSVARIKAQHRKANEAYTLLAKNINTYLLKKVKLPQFSRPVLDITEIQDQHYRYVDHIAIELRALWGLGVQPINNIVSLCELKGIRIFRLPNEVKEIDALSYFDDESGSPFIFVNNFKSAERARFDCAHELGHIIMHTHNRKVREEKDNKLLEIEADQFASEFLMPAEAFFATSPRYLSIDNMIEYKKIWRTSLKAVNYKAHKLGLISDWVNRSNLMKINSLGYHIEEPEETHRDESMMLPKIISLLVSQPSFDKNKMLDEIGISEDDFNQLTFDALAKVDIPKKKTKLYLVE*
GCA_001861395.1	LYHW01000049.1	8	RosmerTA	LYHW01000049.1_121	RosmerTA__RmrT_2641389401	RmrT	132561	133274	-	LYHW01000049.1_132560-133274(-)_1	MNLDMFNNESLKDSEPTPCDFFSGEDAIAKAKELGLPDPHIVIQAIMVGDSEFRTNTIYNRSRFIARWGKIGEQLALLLRKSDPAWVYHNESQPRLENVDKKIQIIFMSGNLALGHPELVLSALCEKGYMTLKNIKENQSSYDDASKLRTWILYFPSTSHPAYTATDIPTIPFEIAYPTSFVQTPDKTKIDILPSNHTCRIAFEIDNTHPVDNDPKKPILEPSNEIKPDDFDIQLVV*
GCA_001861395.1	LYHW01000052.1	9	hachiman_type_I	LYHW01000052.1_52	HamB1_00020	HamB1	50392	52557	-	LYHW01000052.1_50391-52557(-)_1	MNNWYNTSLRNLNNQEFNNWDQFLVSLIEEFNSHQNNFLVQDIVIRALERRQEIQNNFILDHLLGELGLFPYINYTNCSSKDKLRKEIFTTPQDDSKVFHIRQAEVFHRIMSGENVILSAPTSFGKSLIIEAIVSSLEFNNIVIVVPTIALMDELKRKLSKYNEYYKIITQINQQSSNNNIYIFTQERVLEYKDLFPIDFFIIDEFYKLAPTSENDERCDRLNLAFKKLYSKCKRFYMLGPKINGLVSGITDELRCTFLKFDSYITVATNEYYYSIPTKGKDSELDLVRDKNLFSILKSIGRNEQTVIYCKSPKRVSSLLLRILNSGLLKKDDINNDLAEWLASNFHKDWSLVKGVQYGIAYHHAQLPRAVASLIVDLFNSSKINILICTSTLIEGVNTNAKNIVIYDDCITKRTKLDMFTFNNIAGRSGRMFEHFIGNVYIFGSKPQVELPYIDVPVVTQSDNASDALLLHLGDEVTEDNKNRIKKFYDQKILPISILIKHQGVNPNTLIELAEAIIKNIKNWNNLMCWDGIYPNKYQLQHLSYLLFRFFNITSMASGSVRTERQLYRKLIDIIKKVDDKELIKQEYNYWKKKDSTYTIDDAIQSVFSIKKNLISYNLPRLIYAINDIQEFIFNLYNLNHGDYKAFAVSLENFYLPSAINSLEEFGIPHQISRKIFEHHFFDDPDNIDLVLNHLDKVNNITYSYLSPFEYTFVHKALSYT*
GCA_001861395.1	LYHW01000052.1	9	hachiman_type_I	LYHW01000052.1_53	HamA1_00020	HamA1	52554	54005	-	LYHW01000052.1_52553-54005(-)_1	MITELSIDYKIESVYLIETILIDGSVERGTCFSISNNILVTANHIILNPKEIKIFLSSDDYYNNKYIQGVYLYGNDSLDIAFIQLIDHELTHSIELYATSVNIDNQVFACGYPAEKEHYFSPIKVAITNNFDHMISKEYSFEVSQSITISNYKGMSGAPILYEGTCIGVLVVQQGNNTLYAISVKDLIKNDHIKNIITENNINIKIQEGINYKSPEHPISPFKYCINCNIDHPGIKGIEIGFTFKNWNINNFTESAYDWIIDYCLSFKEQANFLGKNKRSLFKFARMKYPKDDLDALGDLCLHIAIRESYKTIPIMSKVFDINNKTFSCTHVVLNFDSIELWMGASSVNTNIEDAIKSAVANIEYIMDITSLKNRLFTLTNEIDESWPHQDKLKRLANPSLDLEDRFDKIIIPVFLMHDSDLIKNYDKNSFLNLFNQHIQECRSYLKNHINSEIISLLDLRVFCFPVLNSMTLNEALLAELNS*
GCA_001861935.1	LYFA01000020.1	1	druantia_type_III	LYFA01000020.1_49	DruE3_00003	DruE3	53395	59712	-	LYFA01000020.1_53394-59712(-)_1	MYKYFSSLTQESIQKNKEATLSILGISYPELRDVLGQQMSQAAGKDQSFLSSPVIEQMFAWEKGQPTLDALGGELLHKKLIDALDHSENGAYRFNRNYQPYVHQLQSWNALLKDKKSLMVTSGTGSGKTECFMVPILNDLYEEFIQAGQSLTGVHALFLYPLNALINSQQERLDTWTRHFSQSNAIRYCLYNGNTPEHKSQETGKQKLHPNQVLTREELRLNPSPILVTNGTMLEYMMVRQIDAPILQKSQGKLRWIVLDEAHSYMGSQAAELAMQLRRVLHAFGVEAKDVRFVATSATIAGADAEEKLKQFLSEISGQSTENILVIGGQREVPVLPVVENHQQSFDELVAIDAQHEISYERYQQLAGHPIACVLRESICSQRALTLDDLLKITREKGFQLSQHEILEWLDLLTYTRPSDEEQAFLKIRVNYYQRVTHGLWSCTNDKCDKKDDGLKNWSFGQIYATHQEKCDCGAPVLELTFCHSCKEPHLIGSLGKEDVLKQWTVEIEDEFALLLDNETEEQEEVEYKNTIKNRLVVFSVNENKEKNYRRDQLNLENLKLGEISKNTLNVHYFEPHNSSDPILCSHPECGAKGSKFDLPFNRAILGAPYYITQTVPQLLQYCPDIEQKEINEASKNYNDPEFIEGEFKDLKDCAPEDMPAKGKRLITFTDSRQGTARLSVKMQQEAERSRLRGAVLKAIIQHTKAQAKTIDPMEVLLRQRLNEAEQEGNIARIKFFQEELNNLSANNTPMTLPEMNWEELCRELAKDFDFRTGILLANRHIAGGIFDDAGSLKLAQMLLTREFSRRPKNANSLETLGLVKVSYQGLKDLNDLPNYWKEQGLTGQDWQNFIKVILDYFIRENTVIELAEDWKQWLGGPVLPKHVVSPELKEQFKKREDGSKNNSVLAWPLASVSKNHRLVKLLVLGAKLDLNLIQHRNMADDWLKKAWQVLKAEFLVEDGNSKYHLRKEKLTFSLVDQVFLCPITHRLIDITFKGFTPYLPRSLPQDIDKYKTQEMDFPKLWNFDVEDLTELHQDSAVQKLRSLNLWTDLSDSAVSGGFFYRTAEHSAQQSANLLKQYETYFKAGKVNVLNCSTTMEMGVDIGGISTVVMNNVPPHPANYLQRTGRAGRGNQSRAISYTICKNNPHDQQVFKQPLWAYTTAIQAPHVSFNSQRLIQRHINAQLLAIFLIKEVGDTDIDRPSLDLKWFYIKQDGQSDSICDTFEKWLVGKVIQDYQYVLEFLKKGTALKDIDNAAIIDACLTKIRELKTEWLEEYVIIEREYQQELVTNPNSSYLHRLTCERDRLTQAYLLSELAMRNFLPSYGFPTDVITFDNTNKIERDHWKKLSKRRKKRDLESSIDREDNLSRIKGLPSRNIAIAIREYAPGAEVIVDGRVYTSKGISLAWRNIHNEHDKKPQKFDYAWMCHHCGQTGLTSGVLSNENELTCTNIECEETITDIKKVLRPNGFSVDYHDKPNNDVTTQKYIPVQKPWVGLSKSAETWPLPHANLGYFNLDPNGHVFQYSSGLNGTGYAICMQCGRADSMEESYDGEVKFPSTLTPDRPHQSLKAQKDGDKFKHHDCGGSSVVKSNIHLGCQIKTDVLEIVLRHPTHNEYILNSEEGRVIATTLVVALRQAIASELGIATDELGYAIKVKRIDNQSVLILQIYDDLSGGAGFSTTAANFIAEVLSSLIEKLNCVDESCSSVCGKCLLDSQTRHDSEYLDRTLALSWLGSDFLTYLESPIPGTKFISGTPFSIIEQYVNYGATQVTFNLTGNSEDWDVLCTANRKKLFKLLNTNIKLVIVVSPTLNLNAQIQQEMLALEKIGLSFAVNINLNSEYLYAQIVGQDKITTLYSQSPEVSCFNEYWLESQSPSYKSTSDPELQLQKFSFDFKAIESYENEFHQLKISKDFDSDLVDAFAYKFWSKILPVLKLNNLVNDEVVEIEYSDRYLQSPANIILISSLFKEIKNLLGNRPKFTITTFFKNKQVQEERLYSDFRQLDEFNNFFINYFEDQLSQKLNLNISRSKIDHSRYFIFSLKSGKKVDIRLDQGVGYWQIKYINWREIQEKGDFPFLESIQKQLLWINGNNTNMYVVGEDGFKTDIYITKS*
GCA_001861935.1	LYFA01000020.1	1	druantia_type_III	LYFA01000020.1_50	DruH3_00007	DruH3	59715	63008	-	LYFA01000020.1_59714-63008(-)_1	MMYSLNFSSRQYLAQILKTRGLTSADARVLYQYQLSFPEFKEIENILKTSFQFQNINRIGDEWANLFTLYAAEWFRREYTAKWTWDPILTALDIRDLPVNTRNEVVIKGLRFWKRPIIKYSKANNYLGSIFKEGGFPSRLLKEDGNRYIAIFQKVTSLYLENKSHIDELRAEVQQELKTLPQAFEHDETLSLVLDIVRLIIEKVENCQLTALQDPITTLDQQSKHWRNEFPLPIDEDQTIVEDFLRNLFKSASEEISKHHQLRQALKCTHSLSEDFKYLSSTIYLPEELSFTLNEDVELRRTRGNLVIKEGWNHKSQFLCTTYLSQQNNKVIAEINRGFLKDIYRQFHNEALYLCLEVDGVVLSHIELEDTALDFETLPIAFEIQEKPKYIAQGALKTKAPEIFISLPTGARFTSVESAELFESVGQFLTFKLYKIRGQQQILTQDGDQIIIKCGHSDIEFEQLLFRKNNISQLETSPSLAFMGKPALKTYGTHTLFRGNDQIETTPLHLLLGQQMLTLKNRKGESLLKKKVVILPKHFKVMVQAGVTLDQAILDIESDAEIHIEVSNSHSSLVYEKIGISYKCQVKCAVVPLALNLKITFKFGGECIVTVPFPARGFKLINEQKEVTSKDLVIHDLLNTELQVYSYDRAAKLNFDIVLKTKINQGYAVPFYRKKIKVKQGISSINLYELVEDVKGVLALDDDLDSFVECAISYHHSEKKWNIRHYAHQLNWGKSIKAYYNNEALLSFKPQAMSLVQPQVAPLVLLEKNEWIGKVFQVPELDMSLAPYLLIPTKNSTLFRAKLIPEFDYPQDSEIEALTEATRSFGQNKQSIKQFIRTLNYDNNEVFWDYVKTLLHDYDHLPLNTFEVLKGLATNYDQLAITVFKLDLSLDILRRFETELSVLWFLIPVSSWQNATLQVIQYWQKMLGDEGTYGRVKAENILKKVKNLTPLLAESFHSFYLSNQREFGPEFNFHFLNDWIFKGEFLGGVENTEYQRMLQRNHSATEDQAWPTALSQNKWGYFECMQKLPFSCQLASKWNKDVVYLPFCLAYMNVKYHSKLQLSAYDLLQLKQIIAFDEQWFNQIFSSTVKYLILEAK*
GCA_001861935.1	LYFA01000036.1	2	HEC-05	LYFA01000036.1_3	HEC-05_WP_156276309.1	HEC-05	2924	4645	-	LYFA01000036.1_2923-4645(-)_1	VSFQTPISISEAILNIDQNKYLLPAIQREFVWSHDKVEWLFDSIMRNYPISSFLFWEVNEQTAKGYKFYKFISEYRERYKTHNDEISTNGLTSFNAILDGQQRLTSLYLGLKGSFAYKEYRKKWENTEVSIPTRQLYLNIDQELNNEEDGRVYEFKFLRNQDTKNQIIYKSSTNVNWFKVGEILNLTNDEDLDNFVENLNGAFARKAIRQLKRTINDYKLINFFLEKDQNIDKALNIFIRINSGGEPLSFSDLIMSIAVANWEKKDARKEIHQLVDNIRDKGFSVSKDLILKTFLYLYSTDIKFKVNNFSKENAQLFEKKWDEIRDALLETFNLLKGFGFNDYTLTSKNSILPIVYWIYHNKIYKDFSTKVEYKNQRLEIKKWLHISLLKQLFSGTSDSVLSQIRRAFSPEKLTTSSYPIQEIFSFVKKDISIGSEFIEELLNIQYEEAQSFSILALLFPHLDYKNNSFHKDHLHSKDEFKNLSNEDKTKYSWREYNSIVNLQMLDSNENMSKNNLPLDKWIENETIDKESLKDNFLVNHLLPLECDFAITEFDKFFIARKNILFNKLYEILK*
GCA_001861935.1	LYFA01000051.1	3	RM_type_I	LYFA01000051.1_37	MTase_I_00002	MTase_I	34012	35559	+	LYFA01000051.1_34011-35559(+)_1	MARAPKQTKQEPLEVVLWKTADKLRKNIDAAEYKHVVLGLIFLKYISDTFEAHYNLLVEGEGEFAGADPEDRDEYTAYNVFFVPENARWSYLLNQAKQPNIGKLVDDAMEAIENDNPQLKGVLPKVYARQNLDPTSLGELIDLIGNIALGDAKSRSADVLGHVFEYFLGEFALAEGKQGGQFYTPKSIVSLLVNMLEPYKGRVFDPCCGSGGMFVQSEKFVESHQGLVDDISIYGQESNQTTWRLAKMNLAIRGINSEHVKWNSEGSFLNDAHKDLKADYIIANPPFNVSDWSGEQLVGDARWSLGTPPAGNANFAWMQHFLYHMSPKGQAGVVLAKGALTSKTSGEGEIRKALVSEANVIDCIVNLPAKLFLNTQIPAALWFMRRDRVGSTQYKDRSNEILFIDARNLGHLINRRTKVLSDEDIKLITDTYHNWRNKDGEYEDVAGFCASVPLEKVAELDYVLTPGRYVGLADDEDEFDFKERFTSLKAEFEAQLAEEAKLNQAIAENLAKVIV*
GCA_001861935.1	LYFA01000051.1	3	RM_type_I	LYFA01000051.1_38	Specificity_I_00103	Specificity_I	35556	36743	+	LYFA01000051.1_35555-36743(+)_1	MSEWNQVVLDDVSSKIGDGLHGTPTYDDKGLYSFINGNNLLNGRIVIKPETKRITEEEYLKILKPLDDSTILISINGTIGNVAKYRDELCALGKSACYINLDTNLVDRDFFYYECLSDNFQSHLQNVATGTTIPNVPLKGIRAYKFNLPPLPEQKAIASVLSSLDNKIDLLHRQNKTLEAMAETLFRQWFIEEAKEDWEELSVSDIAIHIKDNVNPSKDPLKTFYHFSLPAFDSGQKPTSELGSEILSNKYRVSKNSILVSKLNPRVPRIWLVSNVEDNYVCSTEFQNLKPKVTAHLMFLYSLFNSRDVIDELTMSASGTSGSHQRVKPEDMLNITFRTPSLDYLEQYSSLIAPSMQKVASNKQQIKTLENLRDTLLPKLMSGEVRVQYQTEEVA*
GCA_001861935.1	LYFA01000051.1	3	RM_type_I	LYFA01000051.1_40	REase_I_00001	REase_I	37407	40652	+	LYFA01000051.1_37406-40652(+)_1	MTKMTESDIELMAIEQLEGLGYTYVYGPDIESKGNNPLRNYKQVILESKVQEALQRLNPHLSEDKCIEALKQITNLQSPDMLTNNQAFHRLLTEGINIEVSKDGNTQGEYAWLIDFNDPTNNEFLVVNQVTVKEDRWTRRPDLILYVNGLPLVVIELKNATDENATVDGAYKQIQTYQSQIPSLFTYNAFNVISDGLEAKAGTVSADLSRYMAWKTSNGQTKAKNTQAQLEVLIHGLLNPVTLLDMIRHFIVFESNKQEDANGLITIKTIKKMAAYHQYYAVNAAVLSTIRASAMSSDSKSAELAMQHQGRSKLELVQQQAVGDKKAGVVWHTQGSGKSLSMVFYTGKIVLALDNPTVVVITDRNDLDDQLFGTFAASSQLLRQTPKQADNREELKELLKVGSGGVIFTTIQKFQPEDGSSVYEQLSDRTNIVVIADEAHRSQYGFNAREVDVKDDDGKVIGKRTVYGFAKYMRDALPNATYLGFTGTPIEKTDVNTPAVFGNYVDIYDISQAVEDGATVRIFYESRLAKIAISDEGKELIEDFDDQFSEDDLNQTQKERAKWARVEGLIGSKERIKAIAKDIVEHFEQRLVANANQGKGMIVSMSRRIAVDLYNEIVAIKPEWHSDDLNDGVIKVVMTSSASDGEEIAKHHTTKQQRQILANRMKDNDDKLKLVIVRDMWLTGFDAPSMHTLYIDKPMKGHNLMQAIARVNRVYKDKIGGLVVDYLGIASDLKEALSFYSEAGGKGDPALVQDEAATILQEKLEVIEGIMHGFNYQEYFTANTSRKLNIILEAEEHILGVDQGEGKTRFLTAVAAMSQAFALAVPHPHAMEVAPVVAFFQAVKARLAKFSDGSGNVSGMSNAELEAKVKQTIDQALVTEQVVDIFDAAGIQKPDISILSDEFMQEMKGYKHKNIALETLKKLLSDEIKVREQRSVTQGKKLMDMLSSAIKGYQNKVLTAAEVIDELIKLAKAIQESDKMAEELNLTEYEYAFYSAVADNESARELMQKDILRELAVVLTDSIRKNVTLDWTIKEAARAKLRVIVKRLLKKYGYPPDMALLATETVLEQAEQLAEELANTA*
GCA_001861935.1	LYFA01000081.1	4	RosmerTA	LYFA01000081.1_278	RosmerTA__RmrA_2634932349	RmrA	304678	305823	-	LYFA01000081.1_304677-305823(-)_1	MFNMGRFDLARQRRGLTKRDLAHLLGVTDRTVSNWYSNQEIDERILEKAAEILDFPLSFFYGNDIEKIHAESVSFRALTKMTARKRDMAISQTILAEMISDWIDLKFELPLPNVPDLHELRSDFSSSSIDELDEVSEDEVNYYLKYSYPEACADTVRKAWGLGEQPIPNLIALLESKGIRVFSLTDEAQDVDACCRWTSGRPFIFLNTSRTAERCRFDLAHELGHLVMHKHGIIEGIHVEQEANAFASAFLMPRRSLLADPLKIPSLKGILSKKEIWQVSAAALTYRYNKLGIITDWNATSIYKQLAQRGRNNEPNPIAHETSLLLSKIFQALAQENFDLSEMTNELGLNLDEINRLTFNLVSKYQNLEALRRRSQLIVLN*
GCA_001861935.1	LYFA01000081.1	4	RosmerTA	LYFA01000081.1_279	RosmerTA__RmrT_2634932349	RmrT	305835	306518	-	LYFA01000081.1_305834-306518(-)_1	MQPLYLTIDDPQHAQNRIKEVFGFDSKVLLGVIEDGFAARNETTNNHPKIYGGYRHFAEGTAFLRERLLPKGYSKYTQGNSEWVHNEKKGILISFMAGNASVGMKGQTPSNTDGLKAEKVARNRNPKGSMFSRIANAQLHGDMLTLHSGIDTWCWVLMYYIDYKNKIIRSELSCPSRLTENGKFFAEYHERIILKEISFDPESEFDTILSPAPTPPSIDFEIKRKNA*
GCA_001861935.1	LYFA01000104.1	5	PDC-S11	LYFA01000104.1_39	PDC-S11_WP_158522352.1	PDC-S11	37545	38408	-	LYFA01000104.1_37544-38408(-)_1	MSLFTVDTDKKILMPLGGTKLSEQQLTERYDLQEWLVSHPKALGEELLIIQKEFSGFDGTGERLDLLAIDTQGRLVLIENKRDESGRDAVWQAIKYASYVAPFTSDDIEDVFAKYLLKYKPRYAELDDNAYDLDQIKHTAKSIIQRFLEENQELDSEMTILNLGNSQRIILVAGEFRREVTSTALWLIERGIDVKCVKVSPYVLNKQLLVQIQQIIPVPEASEYMVRLNRKEAEEVSVKNKRTDRTDIRYQYWEQLLEYFSKFNNRLYNNISPKSDHWLNSGSGMSL*
GCA_001861935.1	LYFA01000104.1	6	darTG	LYFA01000104.1_34	darG	DarG	32551	33636	-	LYFA01000104.1_32550-33636(-)_1	MIRYTTGNLLDAPVEALVNTVNTVGVMGKGIALMFKERFPKNMAAYSQACKAGQVTTGKMFVTETNELMGARWIINFPTKQHWRDKSKLQWIEDGLQDLKKFIIDHQVKSIAIPPLGAGNGGLEWSRVKSKIETELSDLEYVDILIFEPTTQYQNVAKKIGVSQLTPARAMIAELVRRYWVLGIECSLLEIQKLAWFLQRVIEQKQLPNELKLNFQANYYGPYASNLDHLLNAMDGSYLKSDKRIPDCDPLDVIWFNDQQKSKVQGYLISEAKEYMVAVEGAATLIEGFESPFGMELLATVDWLIYKEGYQPNVESIQEGLANWSAGERWARRKSDLFKAEHIQFALQKLDGFAYFHTDVT*
GCA_001861935.1	LYFA01000104.1	6	darTG	LYFA01000104.1_35	darT	DarT	33636	34292	-	LYFA01000104.1_33635-34292(-)_1	MVGRNYSDVLNPQKALIWRIVHRDNIPWILENGLHSSNSPTQCVNWVQIGSPELIEKRQLHPVPVGKKGVLSDYIPFYFTPFSPMLLNIKSGRGGVRQRTNDEIVILVSSLYQLQQQQIPFVFTNSHAYYQWAEFYTDLSSLNEIDWSILQARDFKRDMDDPAKFERYQAEALVHQHCPTKVLIGVICYTETVKAQIEQWLQQADVNIPVHVRQGVYF*
GCA_001861935.1	LYFA01000135.1	7	PDC-S25	LYFA01000135.1_98	PDC-S25_WP_158408084.1	PDC-S25	105902	107410	+	LYFA01000135.1_105901-107410(+)_1	MDIFDFINNYKNHPVLFIGTGFSLRYLENSYSWEGLLKKIAFELKGNDEFFYDLKGRVYDRKSGNYDFMQLASFLQEEFNRQVSDDRNGKFKDINDEYYRKSSEGITSDKFKIYIASLLKNLDKRNGKSEELEVFNLLSKNISSIITTNYDKLIEDVTDFEPLVGNNILLSNPYGSVYKIHGSVDNPEELVFTTEDYADFDQRYDLIRAQLISLFVHNPIVFLGYSVNDINIKKILSTIFKYVQFNSEQAELIRNNFLLVEYQEGSDSLEILDHDIDVHGYPLRINKLKTDNYIELYRALESLSLPVSTYEIRRVLDNVKDITSGGTIKVSIADDIDQLKNSERILAISPKSKSTIEYTYTDSSQLIIDYFDIIENKSENLIKLIDEFPIAKSHWFPIFGFAHLVPDLQKAETLKAQQKSKLTNNLKNNLSRFDVHGLNNIDDILITSNIPESYKIDYIFYKVFNNSISPDDLKNYLIKIDGDLDSNYKKLLCLYDFKKYEN*
GCA_001861995.1	LYIR01000007.1	1	PT_SspABCD	LYIR01000007.1_119	SspD_00001	SspD	131606	132448	-	LYIR01000007.1_131605-132448(-)_1	LTEHHVLGLSGGKDSAALAIYMRQNFPELKIRYFFTDTGKELPEVYEFLAKLEGFLGQKIEYINGDRDFDFWLRQYNNFLPSAQTRWCTRQLKLTPFKKWIKPWLDQGDKVYSYVAIRADEDHRQGLVSQHKNLEVKLPFREHGIDKPGVYDLLESSGIGLPAYYEWRSRSGCTFCFFQQKIEWARLKERHPKAFEDAKAYEKTAIDSGSPFTWTRGESLSDLEKPERLAQIYKDYELRKQRAMHRKPVNPLRPQRIDTIDIDDLYLEDEGAGACLVCHK*
GCA_001861995.1	LYIR01000007.1	1	PT_SspABCD	LYIR01000007.1_120	SspC_00011	SspC	132445	135753	-	LYIR01000007.1_132444-135753(-)_1	MSKKLSELVSVHRNFLRSIRLDTDLGRADAISGYILQSPAKQLLDITGSYLLESQQKAFTWTGPYGGGKSSLALTLASCVNEKKDIRDLSRSILGDEINVGIKQYFYTDEPWIVLPIVGKKTSIESQIQATLNSIDEQYKSLINQEDSVINQLVKLAEVLPKKSGVLLLIDELGKFLEYAAYSGEDIGFYQDLAEAAARCKGNLVIIGILHQSFEQYAAKLGSNVQQEWAKVQGRYIDIPLVTNTDETLELIGKAIHVETQYEEARKVAENVSKVIHKRRPSAVSNLSVLLEACWPLHPVMAVMLGPASRKKFGQNERSIFSFLTSVEPLGFSEVLQGMDGEIFDYYWPHQFWDYLRGNFEQAILASVDGHRWSISVDAIERAEAIFSNVHVNLVKTIALIEIFRNGSGLVAEDQLLNCSVPNASITEIHDALNDLARASILIFRKHIGAWGVYAGSDFDIEAALNTATSNVLDVDYKELKNTLAFTPITARRHYWNTGAMRWLNCSIISEREVKKHIDSFQTQGSAFGEFLLVIPDIIVKDKDEIGKNEQLVSKAFAKGVLIGFPKNGDNIQGLAKELASLEFIRNNSLKLHSDSIAMREVLARIQLVKQTLNDELKYAFNNCLWQWGKQTFTGSLSKIASDLADQIFNLSPKVSSELVNRNTLSASAVKAQKDLLRALLANDNIENLGFENMSAAASLYRTTIKAFNIHRYQNDTWQICAPEAEFDPCNIVGVWNGIKDFIRKAKGVVNLSEIFDLLSKAPFGVKKGLQPILVWAFFISYKQYIAVYTDGMFTPDLNETSIDEWLQSPKRISWRFVELKTSEKKMLKLLANSLSSQLSYPVKVEPLDSARALVSIVFGLPAWTRKTNSLSKEAKVIRDMLLHASDPHKVLFTDLPAVFESTNAELIVERTSEVINELISIFEIRLRKIEKNLLTALDQQNINLDLLHLRAKNISGIGAEFRLEAFITRMASYSGYTHELEGLLMLALGKPSDTWTDHDIDAGELQLIAWATEFRRLEVFASIREREPTRQAIGIVLGGKQTITGSFDVSEHDANDIEGLSKQLIKALENGQYKKEVFLAALVDAGSKVIQELQHINGGEA*
GCA_001861995.1	LYIR01000007.1	1	PT_SspABCD	LYIR01000007.1_121	SspB_00010	SspB	135746	136663	-	LYIR01000007.1_135745-136663(-)_1	MKPMFSGHETFPLRQLWLKKAYHQVFKFYEADSDYAPKTVFSAPDAIERFGVGKNMVAAIKHWALACDVIREHTDKNGFEIGEIGYLLFDEKSGVDQYLESEATLWLLHWLLAGRARRTATIYSIYNFIQNQTFTELEVKKLISDLALSNQKGRSDVTLSTDITTSMKCYFSSHDTEDNIEPLLAGIGLLSEISKGQYRFNRGNQYSLPDQVFAFALLDFWEQWELITNTSQKTLSFNLIAHDYGSPGRVFKLDESAVGDRLSRISEITNNYLQWTDSSGIRQVSRIGTETWGSVKMRILRGAYE*
GCA_001861995.1	LYIR01000017.1	2	DMS_other	LYIR01000017.1_182	MTase_II_00164	MTase_II	193654	195132	-	LYIR01000017.1_193653-195132(-)_1	MNMCLNLNLLPHELIVDNFAGGGGTSTGLEKAFGRPVDIAINHDPKAIAMHRANHPNTRHFCEDVWDVDPVKVTNNQPVGLVWLSPDCKHFSKAKGGKPVEKKIRGLAWIALRWADLTRPRIIMLENVEEFKTWGRLGKDGFPSKKHKGETFRCFVNALRHQGYKVEWRVMSARDYGSPTLRRRFFLVARRDNFPIVWPKPTHAAPDSKAVKTGKLKPWRITAECIDWSIPCPSIFTRKKPLVEATCRRIANGLVRYVINNPEPFIVPMDKVKSVAPVLTECANASSPRCMPVDEPLRTICAGVKGGHHALVTAFIAKHYTGVVGSDIREPLHTITAKDHNSLVVSNLVKLRKNNIGQPVDEPLHTITTSAGHFALVQAFLTAFYGSEKDGNSIHEPLRTIPTRDRFGLVMVKGELHQIVDIGFRMLQPRELFTAQGFEPTYIIDHGIDEHGNTIKLTKTEQGRMVGNSVPPQFSEALVRANFAHEHLYEAA*
GCA_001861995.1	LYIR01000017.1	2	DMS_other	LYIR01000017.1_184	SspD_00001	SspD	195521	196495	-	LYIR01000017.1_195520-196495(-)_1	MINFIKPLHFKRVSFEIPFFPVINIVSISGGKDSAATLLLALEQNVSNLLAVFADTGNEHEITYEYVRYLEDKLGVPIIWLKADFTKEIEAKRKRLFKVIRGENVRGKWTRKRAIRALKHTHATGNPFLDLCIWKGRFPSTKARFCSTELKREVILYKLQFPLIDQGYKIISWQGVRADESPDRAKLPISDNIGDGITNFRPIHKWSAQDCFDMHFKHHVEPNPLYKQGMGRVGCMPCIHCNKAELRAIADRFPKEIDRIQYWERKVGAASRRGSATLFTSDKRGHGIKELVEWSKTTRGGKHYDLIPLTEDQSACSSVYGLCE*
GCA_001861995.1	LYIR01000017.1	3	PDC-S15	LYIR01000017.1_207	PDC-S15_WP_009831833.1	PDC-S15	206373	207365	-	LYIR01000017.1_206372-207365(-)_1	MGNKYYDQLVNNDSHFEITFNDFEEFITFIRPDKLHVKDLMTQLRLEFNPSAVNFPFFKIKDFKGYSTLDKSIIYRGHGESDWDLKPTFYRNKKNIGWVKTNWSVDQNYESEILLKFQDSCDLAGVQLPSDNDQLRRRQKNKLSKYRKSFGRDQLDWFDDDFFELAVYAQHYGVETRLLDWTKNPFVASYFACSHALKMNYDPNSKFCIWVLNSESITNELNQVLEVLDPPKGLNQHISHQQGVLTYTKNHIKIFNKFGTRPCLKDILKYYESGYRLLKITLGYELIVELFNYCNIHNFNACHLFRGANGAAMHTTDLLNFDDYKYPIED*
GCA_001861995.1	LYIR01000017.1	4	qatABCD	LYIR01000017.1_96	QatD_00001	QatD	107650	108390	-	LYIR01000017.1_107649-108390(-)_1	MLPLIDFHCHLDLYDNPQAVVTACGKLNYILSVTTTPKAWFGTKKLAENHKRIQTALGLHPQIAHERYEELDLFDLLINETKYIGEIGLDGSTSLKPHQNIQSKVFKHILQKANNSSAKILTIHSLNAVEATLEALDNYFHNGIPVLHWYTGKENDLRKAINRGCWFSINQRMLSSDRGRLLVNQIPRNRILTETDGPFIISKSRPIQPAEVMPVIIRLSEIWKEPQEVVIAQIFENLKNLLQTIN*
GCA_001861995.1	LYIR01000017.1	4	qatABCD	LYIR01000017.1_97	QatC_00001	QatC	108390	109718	-	LYIR01000017.1_108389-109718(-)_1	MIELYFDTDNTKLPPMTDKLLPVYMFGRSAVSGKYNSIGGAALQEFRRLQEEADETAFDLMMLSLAVTAADTFVERDSRAEDAWCRQFKINLPLLNPTLWDGQKNLLKEILHFLSGDLWDFEFRQSNFVIPKMVKGGVRTKKIYINGHDSVCLFSGGLDSTIGAIDLKAQGKKSVLVSHAYPKDRQKQDHVYYDLQFDNARFQVLANPRKVKEIPADVQMRTRSFNFIAFGALIATALSKNHFSNKIIKLYIPENGLISINPPLTPRRIGALSTRTTHPYFLQKLNILFKNIGLPVEIENPYQYKTKGEMMLECKDQSSLKKIAATTVSCGKWKRSGMQCGKCLPCLIRRASFDKYQYKDLTQYQYSHLSDVVKHANKRDDLMSMVMAIHKIRSSSNTNLWVAKSGFLPTEPNERQLIINTVLRGFKEVEEYLKKENLGINI*
GCA_001861995.1	LYIR01000017.1	4	qatABCD	LYIR01000017.1_98	QatB_00002	QatB	109711	110475	-	LYIR01000017.1_109710-110475(-)_1	MGTSTSSKGPNGKTPLVPSWANEGGGAISCGIDNTLGEFRGYLGKAANKPSGPSGTNLRKAIGHYAKNATGGKKVAPKRYQKLIAAGGGLFDLFQNIQAGKDHLNLKIADLNGQPIDIVIDQIIENLLVVDGDSERIRASLNQSLAECLDGMDDFDFTQISSDMIIDLMLNYTEQYLFQQIILDSRAAFDKADTPENIASLEQDLHSLIKSSVDKHMSAQLKNRENTLTRSEIEHIQMKALEDIWGEWEDYLND*
GCA_001861995.1	LYIR01000017.1	4	qatABCD	LYIR01000017.1_99	QatA_00002	QatA	110503	112296	-	LYIR01000017.1_110502-112296(-)_1	MWSDIESKQDFLNYSEASEIVVNVLSNPAMLPISIGVFGSWGTGKSTILNLIEQKLQAEKKEDYILIKFDAWLYQGFDDARAALIEVVTLEIAKLVEDNKTLLDKTKTITKRVNKLRLLAMAAEGASWLAGVPTFGAAYKAVEAIGDGIKGKADLEDGEAVSKIIKDGQSGLKELLNEEITSAPKEIAALKTEFADLLVDFNKKIVIFVDNLDRCLPKQTIQTLESLRLFLFMPNTAFVIAADEDMVRHAVKEYFNGIDEKHITDYLDKLIQFPVKVPKISTREVRAYLFLLYASIHETYGKQKLKIESLRTGLENNLRLSWKEDPISVENALLLLDSDGSRTVNLLSDFTIADRIAPLLASSKSVEGNPRIVKRMLNVISMRNMIASARRMPVDLKLIAKMALFERCCKSTAISILYNEINATADGKPELFRQLEAVKNDLEAFEEKLPKDWKEHKTFLFDWINLEPSISDKDLRPLVYLSKETVPLRIVSRGLSEIADSAYRLLIRTSKVSSPSAIKAIGTIPQGEEKDVMRLILEELRQHSNWSEIPSGFAGAFLLAQELEETRPQFKAFISEVMPKLKPWFKSLIKEEVWFNN*
GCA_001862375.1	LYHT01000014.1	1	DMS_other	LYHT01000014.1_71	SspD_00001	SspD	59206	60180	+	LYHT01000014.1_59205-60180(+)_1	MINFIKPLHFKRVSFEIPFFPVINIVSISGGKDSAATLLLALEQNVSNLLAVFADTGNEHEITYEYVRYLEDKLGVPIIWLKADFTKEIEAKRKRLFKVIRGENVRGKWTRKRAIRALKHTHATGNPFLDLCIWKGRFPSTKARFCSTELKREVILYKLQFPLIDQGYKIISWQGVRADESPDRAKLPISDNIGDGITNFRPIHKWSAQDCFDMHFKHHVEPNPLYKQGMGRVGCMPCIHCNKAELRAIADRFPKEIDRIQYWERKVGAASRRGSATLFTSDKRGHGIKELVEWSKTTRGGKHYDLIPLTEDQSACSSVYGLCE*
GCA_001862375.1	LYHT01000014.1	1	DMS_other	LYHT01000014.1_73	MTase_II_00164	MTase_II	60569	62047	+	LYHT01000014.1_60568-62047(+)_1	MNMCLNLNLLPHELIVDNFAGGGGTSTGLEKAFGRPVDIAINHDPKAIAMHRANHPNTRHFCEDVWDVDPVKVTNNQPVGLVWLSPDCKHFSKAKGGKPVEKKIRGLAWIALRWADLTRPRIIMLENVEEFKTWGRLGKDGFPSKKHKGETFRCFVNALRHQGYKVEWRVMSARDYGSPTLRRRFFLVARRDNFPIVWPKPTHAAPDSKAVKTGKLKPWRITAECIDWSIPCPSIFTRKKPLVEATCRRIANGLVRYVINNPEPFIVPMDKVKSVAPVLTECANASSPRCMPVDEPLRTICAGVKGGHHALVTAFIAKHYTGVVGSDIREPLHTITAKDHNSLVVSNLVKLRKNNIGQPVDEPLHTITTSAGHFALVQAFLTAFYGSEKDGNSIHEPLRTIPTRDRFGLVMVKGELHQIVDIGFRMLQPRELFTAQGFEPTYIIDHGIDEHGNTIKLTKTEQGRMVGNSVPPQFSEALVRANFAHEHLYEAA*
GCA_001862375.1	LYHT01000014.1	2	PDC-S15	LYHT01000014.1_48	PDC-S15_WP_009831833.1	PDC-S15	48336	49328	+	LYHT01000014.1_48335-49328(+)_1	MGNKYYDQLVNNDSHFEITFNDFEEFITFIRPDKLHVKDLMTQLRLEFNPSAVNFPFFKIKDFKGYSTLDKSIIYRGHGESDWDLKPTFYRNKKNIGWVKTNWSVDQNYESEILLKFQDSCDLAGVQLPSDNDQLRRRQKNKLSKYRKSFGRDQLDWFDDDFFELAVYAQHYGVETRLLDWTKNPFVASYFACSHALKMNYDPNSKFCIWVLNSESITNELNQVLEVLDPPKGLNQHISHQQGVLTYTKNHIKIFNKFGTRPCLKDILKYYESGYRLLKITLGYELIVELFNYCNIHNFNACHLFRGANGAAMHTTDLLNFDDYKYPIED*
GCA_001862375.1	LYHT01000014.1	3	qatABCD	LYHT01000014.1_156	QatA_00002	QatA	143405	145198	+	LYHT01000014.1_143404-145198(+)_1	MWSDIESKQDFLNYSEASEIVVNVLSNPAMLPISIGVFGSWGTGKSTILNLIEQKLQAEKKEDYILIKFDAWLYQGFDDARAALIEVVTLEIAKLVEDNKTLLDKTKTITKRVNKLRLLAMAAEGASWLAGVPTFGAAYKAVEAIGDGIKGKADLEDGEAVSKIIKDGQSGLKELLNEEITSAPKEIAALKTEFADLLVDFNKKIVIFVDNLDRCLPKQTIQTLESLRLFLFMPNTAFVIAADEDMVRHAVKEYFNGIDEKHITDYLDKLIQFPVKVPKISTREVRAYLFLLYASIHETYGKQKLKIESLRTGLENNLRLSWKEDPISVENALLLLDSDGSRTVNLLSDFTIADRIAPLLASSKSVEGNPRIVKRMLNVISMRNMIASARRMPVDLKLIAKMALFERCCKSTAISILYNEINATADGKPELFRQLEAVKNDLEAFEEKLPKDWKEHKTFLFDWINLEPSISDKDLRPLVYLSKETVPLRIVSRGLSEIADSAYRLLIRTSKVSSPSAIKAIGTIPQGEEKDVMRLILEELRQHSNWSEIPSGFAGAFLLAQELEETRPQFKAFISEVMPKLKPWFKSLIKEEVWFNN*
GCA_001862375.1	LYHT01000014.1	3	qatABCD	LYHT01000014.1_157	QatB_00002	QatB	145226	145990	+	LYHT01000014.1_145225-145990(+)_1	MGTSTSSKGPNGKTPLVPSWANEGGGAISCGIDNTLGEFRGYLGKAANKPSGPSGTNLRKAIGHYAKNATGGKKVAPKRYQKLIAAGGGLFDLFQNIQAGKDHLNLKIADLNGQPIDIVIDQIIENLLVVDGDSERIRASLNQSLAECLDGMDDFDFTQISSDMIIDLMLNYTEQYLFQQIILDSRAAFDKADTPENIASLEQDLHSLIKSSVDKHMSAQLKNRENTLTRSEIEHIQMKALEDIWGEWEDYLND*
GCA_001862375.1	LYHT01000014.1	3	qatABCD	LYHT01000014.1_158	QatC_00001	QatC	145983	147311	+	LYHT01000014.1_145982-147311(+)_1	MIELYFDTDNTKLPPMTDKLLPVYMFGRSAVSGKYNSIGGAALQEFRRLQEEADETAFDLMMLSLAVTAADTFVERDSRAEDAWCRQFKINLPLLNPTLWDGQKNLLKEILHFLSGDLWDFEFRQSNFVIPKMVKGGVRTKKIYINGHDSVCLFSGGLDSTIGAIDLKAQGKKSVLVSHAYPKDRQKQDHVYYDLQFDNARFQVLANPRKVKEIPADVQMRTRSFNFIAFGALIATALSKNHFSNKIIKLYIPENGLISINPPLTPRRIGALSTRTTHPYFLQKLNILFKNIGLPVEIENPYQYKTKGEMMLECKDQSSLKKIAATTVSCGKWKRSGMQCGKCLPCLIRRASFDKYQYKDLTQYQYSHLSDVVKHANKRDDLMSMVMAIHKIRSSSNTNLWVAKSGFLPTEPNERQLIINTVLRGFKEVEEYLKKENLGINI*
GCA_001862375.1	LYHT01000014.1	3	qatABCD	LYHT01000014.1_159	QatD_00001	QatD	147311	148051	+	LYHT01000014.1_147310-148051(+)_1	MLPLIDFHCHLDLYDNPQAVVTACGKLNYILSVTTTPKAWFGTKKLAENHKRIQTALGLHPQIAHERYEELDLFDLLINETKYIGEIGLDGSTSLKPHQNIQSKVFKHILQKANNSSAKILTIHSLNAVEATLEALDNYFHNGIPVLHWYTGKENDLRKAINRGCWFSINQRMLSSDRGRLLVNQIPRNRILTETDGPFIISKSRPIQPAEVMPVIIRLSEIWKEPQEVVIAQIFENLKNLLQTIN*
GCA_001862375.1	LYHT01000072.1	4	PT_SspABCD	LYHT01000072.1_119	SspD_00001	SspD	131605	132447	-	LYHT01000072.1_131604-132447(-)_1	LTEHHVLGLSGGKDSAALAIYMRQNFPELKIRYFFTDTGKELPEVYEFLAKLEGFLGQKIEYINGDRDFDFWLRQYNNFLPSAQTRWCTRQLKLTPFKKWIKPWLDQGDKVYSYVAIRADEDHRQGLVSQHKNLEVKLPFREHGIDKPGVYDLLESSGIGLPAYYEWRSRSGCTFCFFQQKIEWARLKERHPKAFEDAKAYEKTAIDSGSPFTWTRGESLSDLEKPERLAQIYKDYELRKQRAMHRKPVNPLRPQRIDTIDIDDLYLEDEGAGACLVCHK*
GCA_001862375.1	LYHT01000072.1	4	PT_SspABCD	LYHT01000072.1_120	SspC_00011	SspC	132444	135752	-	LYHT01000072.1_132443-135752(-)_1	MSKKLSELVSVHRNFLRSIRLDTDLGRADAISGYILQSPAKQLLDITGSYLLESQQKAFTWTGPYGGGKSSLALTLASCVNEKKDIRDLSRSILGDEINVGIKQYFYTDEPWIVLPIVGKKTSIESQIQATLNSIDEQYKSLINQEDSVINQLVKLAEVLPKKSGVLLLIDELGKFLEYAAYSGEDIGFYQDLAEAAARCKGNLVIIGILHQSFEQYAAKLGSNVQQEWAKVQGRYIDIPLVTNTDETLELIGKAIHVETQYEEARKVAENVSKVIHKRRPSAVSNLSVLLEACWPLHPVMAVMLGPASRKKFGQNERSIFSFLTSVEPLGFSEVLQGMDGEIFDYYWPHQFWDYLRGNFEQAILASVDGHRWSISVDAIERAEAIFSNVHVNLVKTIALIEIFRNGSGLVAEDQLLNCSVPNASITEIHDALNDLARASILIFRKHIGAWGVYAGSDFDIEAALNTATSNVLDVDYKELKNTLAFTPITARRHYWNTGAMRWLNCSIISEREVKKHIDSFQTQGSAFGEFLLVIPDIIVKDKDEIGKNEQLVSKAFAKGVLIGFPKNGDNIQGLAKELASLEFIRNNSLKLHSDSIAMREVLARIQLVKQTLNDELKYAFNNCLWQWGKQTFTGSLSKIASDLADQIFNLSPKVSSELVNRNTLSASAVKAQKDLLRALLANDNIENLGFENMSAAASLYRTTIKAFNIHRYQNDTWQICAPEAEFDPCNIVGVWNGIKDFIRKAKGVVNLSEIFDLLSKAPFGVKKGLQPILVWAFFISYKQYIAVYTDGMFTPDLNETSIDEWLQSPKRISWRFVELKTSEKKMLKLLANSLSSQLSYPVKVEPLDSARALVSIVFGLPAWTRKTNSLSKEAKVIRDMLLHASDPHKVLFTDLPAVFESTNAELIVERTSEVINELISIFEIRLRKIEKNLLTALDQQNINLDLLHLRAKNISGIGAEFRLEAFITRMASYSGYTHELEGLLMLALGKPSDTWTDHDIDAGELQLIAWATEFRRLEVFASIREREPTRQAIGIVLGGKQTITGSFDVSEHDANDIEGLSKQLIKALENGQYKKEVFLAALVDAGSKVIQELQHINGGEA*
GCA_001862375.1	LYHT01000072.1	4	PT_SspABCD	LYHT01000072.1_121	SspB_00010	SspB	135745	136662	-	LYHT01000072.1_135744-136662(-)_1	MKPMFSGHETFPLRQLWLKKAYHQVFKFYEADSDYAPKTVFSAPDAIERFGVGKNMVAAIKHWALACDVIREHTDKNGFEIGEIGYLLFDEKSGVDQYLESEATLWLLHWLLAGRARRTATIYSIYNFIQNQTFTELEVKKLISDLALSNQKGRSDVTLSTDITTSMKCYFSSHDTEDNIEPLLAGIGLLSEISKGQYRFNRGNQYSLPDQVFAFALLDFWEQWELITNTSQKTLSFNLIAHDYGSPGRVFKLDESAVGDRLSRISEITNNYLQWTDSSGIRQVSRIGTETWGSVKMRILRGAYE*
GCA_001862735.1	LYGQ01000061.1	1	PD-T7-1or5	LYGQ01000061.1_8	PD-T7-5_WP_098786838.1	PD-T7-5	4778	5839	+	LYGQ01000061.1_4777-5839(+)_1	MLDLFTPIVESEKQHKIFKLLLNEAMYAERNVLLDWANGFVDRDNKFVKEFQTTFESSFWELYLNKILKSENIDIDYKHHAPDFVCNKNNSAFCIEATIANPEQDGLPAYGFGGEYLDFEIDFKEFNRKSIIRIANSIVSKAQKFKKSYKNLSHVNGKPFILGLNSFDRPHSHFIGHRGLIAVLYGIYLNEEKAISDKLNYLPRERMDFIEKDNGAEIPLGFFTTSEYEDISAVIYNPYATWGKVRALAEVTEANKTTFFNALYTRDDVSESTLIPDIHKGIPKEEYTESIFDGLYIFHNPHAKYPFPDFLFNDPHIAHFSVDDHGNLLESVGEKFLLSRSLISSYASSMIPE*
GCA_001862735.1	LYGQ01000061.1	2	PDC-S15	LYGQ01000061.1_86	PDC-S15_WP_009831833.1	PDC-S15	75370	76362	-	LYGQ01000061.1_75369-76362(-)_1	MGNKYYDQLVNNDSHFEITFNDFEEFITFIRPDKLHVKDLMTQLRLEFNPSAVNFPFFKIKDFKGYSTLDKSIIYRGHGESDWDLKPTFYRNKKNIGWVKTNWSVDQNYESEILLKFQDSCDLAGVQLPSDNDQLRRRQKNKLSKYRKSFGRDQLDWFDDDFFELAVYAQHYGVETRLLDWTKNPFVASYFACSHALKMNYDPNSKFCIWVLNSESITNELNQVLEVLDPPKGLNQHISHQQGVLTYTKNHIKIFNKFGTRPCLKDILKYYESGYRLLKITLGYELIVELFNYCNIHNFNACHLFRGANGAAMHTTDLLNFDDYKYPIED*
GCA_001862735.1	LYGQ01000095.1	3	qatABCD	LYGQ01000095.1_20	QatA_00002	QatA	17825	19618	+	LYGQ01000095.1_17824-19618(+)_1	MWSDIESKQDFLNYSEASEIVVNVLSNPAMLPISIGVFGSWGTGKSTILNLIEQKLQAEKKEDYILIKFDAWLYQGFDDARAALIEVVTLEIAKLVEDNKTLLDKTKTITKRVNKLRLLAMAAEGASWLAGVPTFGAAYKAVEAIGDGIKGKADLEDGEAVSKIIKDGQSGLKELLNEEITSAPKEIAALKTEFADLLVDFNKKIVIFVDNLDRCLPKQTIQTLESLRLFLFMPNTAFVIAADEDMVRHAVKEYFNGIDEKHITDYLDKLIQFPVKVPKISTREVRAYLFLLYASIHETYGKQKLKIESLRTGLENNLRLSWKEDPISVENALLLLDSDGPRTVNLLSDFTIADRIAPLLASSKSVEGNPRIVKRMLNVISMRNMIASARRMPVDLKLIAKMALFERCCKSTAISILYNEINATADGKPELFRQLEAVKNDLEAFEEKLPKDWKEHKTFLFDWINLEPSISDKDLRPLVYLSKETVPLRIVSRGLSEIADSAYRLLIRTSKVSSPSAIKAIGTIPQGEEKDVMRLILEELRQHSNWSEIPSGFAGAFLLAQELEETRPQFKAFISEVMPKLKPWFKSLIKEEVWFNN*
GCA_001862735.1	LYGQ01000095.1	3	qatABCD	LYGQ01000095.1_21	QatB_00002	QatB	19646	20410	+	LYGQ01000095.1_19645-20410(+)_1	MGTSTSSKGPNGKTPLVPSWANEGGGAISCGIDNTLGEFRGYLGKAANKPSGPSGTNLRKAIGHYAKNATGGKKVAPKRYQKLIAAGGGLFDLFQNIQAGKDHLNLKIADLNGQPIDIVIDQIIENLLVVDGDSERIRASLNQSLAECLDGMDDFDFTQISSDMIIDLMLNYTEQYLFQQIILDSRAAFDKADTPENIASLEQDLHSLIKSSVDKHMSAQLKNRENTLTRSEIEHIQMKALEDIWGEWEDYLND*
GCA_001862735.1	LYGQ01000095.1	3	qatABCD	LYGQ01000095.1_22	QatC_00001	QatC	20403	21731	+	LYGQ01000095.1_20402-21731(+)_1	MIELYFDTDNTKLPPMTDKLLPVYMFGRSAVSGKYNSIGGAALQEFRRLQEEADETAFDLMMLSLAVTAADTFVERDSRAEDAWCRQFKINLPLLNPTLWDGQKNLLKEILHFLSGDLWDFEFRQSNFVIPKMVKGGVRTKKIYINGHDSVCLFSGGLDSTIGAIDLKAQGKKSVLVSHAYPKDRQKQDHVYYDLQFDNARFQVLANPRKVKEIPADVQMRTRSFNFIAFGALIATALSKNHFSNKIIKLYIPENGLISINPPLTPRRIGALSTRTTHPYFLQKLNILFKNIGLPVEIENPYQYKTKGEMMLECKDQSSLKKIAATTVSCGKWKRSGMQCGKCLPCLIRRASFDKYQYKDLTQYQYSHLSDVVKHANKRDDLMSMVMAIHKIRSSSNTNLWVAKSGFLPTEPNERQLIINTVLRGFKEVEEYLKKENLGINI*
GCA_001862735.1	LYGQ01000095.1	3	qatABCD	LYGQ01000095.1_23	QatD_00001	QatD	21731	22471	+	LYGQ01000095.1_21730-22471(+)_1	MLPLIDFHCHLDLYDNPQAVVTACGKLNYILSVTTTPKAWFGTKKLAENHKRIQTALGLHPQIAHERYEELDLFDLLINETKYIGEIGLDGSTSLKPHQNIQSKVFKHILQKANNSSAKILTIHSLNAVEATLEALDNYFHNGIPVLHWYTGKENDLRKAINRGCWFSINQRMLSSDRGRLLVNQIPRNRILTETDGPFIISKSRPIQPAEVMPVIIRLSEIWKEPQEVVIAQIFENLKNLLQTIN*
GCA_001862925.1	LYGE01000008.1	1	DMS_other	LYGE01000008.1_214	MTase_II_00164	MTase_II	226254	227732	-	LYGE01000008.1_226253-227732(-)_1	MNMCLNLNLLPHELIVDNFAGGGGTSTGLEKAFGRPVDIAINHDPKAIAMHRANHPNTRHFCEDVWDVDPVKVTNNQPVGLVWLSPDCKHFSKAKGGKPVEKKIRGLAWIALRWADLTRPRIIMLENVEEFKTWGRLGKDGFPSKKHKGETFRCFVNALRHQGYKVEWRVMSARDYGSPTLRRRFFLVARRDNFPIVWPKPTHAAPDSKAVKTGKLKPWRITAECIDWSIPCPSIFTRKKPLVEATCRRIANGLVRYVINNPEPFIVPMDKVKSVAPVLTECANASSPRCMPVDEPLRTICAGVKGGHHALVTAFIAKHYTGVVGSDIREPLHTITAKDHNSLVVSNLVKLRKNNIGQPVDEPLHTITTSAGHFALVQAFLTAFYGSEKDGNSIHEPLRTIPTRDRFGLVMVKGELHQIVDIGFRMLQPRELFTAQGFEPTYIIDHGIDEHGNTIKLTKTEQGRMVGNSVPPQFSEALVRANFAHEHLYEAA*
GCA_001862925.1	LYGE01000008.1	1	DMS_other	LYGE01000008.1_216	SspD_00001	SspD	228121	229095	-	LYGE01000008.1_228120-229095(-)_1	MINFIKPLHFKRVSFEIPFFPVINIVSISGGKDSAATLLLALEQNVSNLLAVFADTGNEHEITYEYVRYLEDKLGVPIIWLKADFTKEIEAKRKRLFKVIRGENVRGKWTRKRAIRALKHTHATGNPFLDLCIWKGRFPSTKARFCSTELKREVILYKLQFPLIDQGYKIISWQGVRADESPDRAKLPISDNIGDGITNFRPIHKWSAQDCFDMHFKHHVEPNPLYKQGMGRVGCMPCIHCNKAELRAIADRFPKEIDRIQYWERKVGAASRRGSATLFTSDKRGHGIKELVEWSKTTRGGKHYDLIPLTEDQSACSSVYGLCE*
GCA_001862925.1	LYGE01000008.1	2	PDC-S15	LYGE01000008.1_239	PDC-S15_WP_009831833.1	PDC-S15	238973	239965	-	LYGE01000008.1_238972-239965(-)_1	MGNKYYDQLVNNDSHFEITFNDFEEFITFIRPDKLHVKDLMTQLRLEFNPSAVNFPFFKIKDFKGYSTLDKSIIYRGHGESDWDLKPTFYRNKKNIGWVKTNWSVDQNYESEILLKFQDSCDLAGVQLPSDNDQLRRRQKNKLSKYRKSFGRDQLDWFDDDFFELAVYAQHYGVETRLLDWTKNPFVASYFACSHALKMNYDPNSKFCIWVLNSESITNELNQVLEVLDPPKGLNQHISHQQGVLTYTKNHIKIFNKFGTRPCLKDILKYYESGYRLLKKTLGYELIVELFNYCNIHNFNACHLFRGANGAAMHTTDLLNFDDYKYPIED*
GCA_001862925.1	LYGE01000008.1	3	qatABCD	LYGE01000008.1_128	QatD_00001	QatD	140250	140990	-	LYGE01000008.1_140249-140990(-)_1	MLPLIDFHCHLDLYDNPQAVVTACGKLNYILSVTTTPKAWFGTKKLAENHKRIQTALGLHPQIAHERYEELDLFDLLINETKYIGEIGLDGSTSLKPHQNIQSKVFKHILQKANNSSAKILTIHSLNAVEATLEALDNYFHNGIPVLHWYTGKENDLRKAINRGCWFSINQRMLSSDRGRLLVNQIPRNRILTETDGPFIISKSRPIQPAEVMPVIIRLSEIWKEPQEVVIAQIFENLKNLLQTIN*
GCA_001862925.1	LYGE01000008.1	3	qatABCD	LYGE01000008.1_129	QatC_00001	QatC	140990	142318	-	LYGE01000008.1_140989-142318(-)_1	MIELYFDTDNTKLPPMTDKLLPVYMFGRSAVSGKYNSIGGAALQEFRRLQEEADETAFDLMMLSLAVTAADTFVERDSRAEDAWCRQFKINLPLLNPTLWDGQKNLLKEILHFLSGDLWDFEFRQSNFVIPKMVKGGVRTKKIYINGHDSVCLFSGGLDSTIGAIDLKAQGKKSVLVSHAYPKDRQKQDHVYYDLQFDNARFQVLANPRKVKEIPADVQMRTRSFNFIAFGALIATALSKNHFSNKIIKLYIPENGLISINPPLTPRRIGALSTRTTHPYFLQKLNILFKNIGLPVEIENPYQYKTKGEMMLECKDQSSLKKIAATTVSCGKWKRSGMQCGKCLPCLIRRASFDKYQYKDLTQYQYSHLSDVVKHANKRDDLMSMVMAIHKIRSSSNTNLWVAKSGFLPTEPNERQLIINTVLRGFKEVEEYLKKENLGINI*
GCA_001862925.1	LYGE01000008.1	3	qatABCD	LYGE01000008.1_130	QatB_00002	QatB	142311	143075	-	LYGE01000008.1_142310-143075(-)_1	MGTSTSSKGPNGKTPLVPSWANEGGGAISCGIDNTLGEFRGYLGKAANKPSGPSGTNLRKAIGHYAKNATGGKKVAPKRYQKLIAAGGGLFDLFQNIQAGKDHLNLKIADLNGQPIDIVIDQIIENLLVVDGDSERIRASLNQSLAECLDGMDDFDFTQISSDMIIDLMLNYTEQYLFQQIILDSRAAFDKADTPENIASLEQDLHSLIKSSVDKHMSAQLKNRENTLTRSEIEHIQMKALEDIWGEWEDYLND*
GCA_001862925.1	LYGE01000008.1	3	qatABCD	LYGE01000008.1_131	QatA_00002	QatA	143103	144896	-	LYGE01000008.1_143102-144896(-)_1	MWSDIESKQDFLNYSEASEIVVNVLSNPAMLPISIGVFGSWGTGKSTILNLIEQKLQAEKKEDYILIKFDAWLYQGFDDARAALIEVVTLEIAKLVEDNKTLLDKTKTITKRVNKLRLLAMAAEGASWLAGVPTFGAAYKAVEAIGDGIKGKADLEDGEAVSKIIKDGQSGLKELLNEEITSAPKEIAALKTEFADLLVDFNKKIVIFVDNLDRCLPKQTIQTLESLRLFLFMPNTAFVIAADEDMVRHAVKEYFNGIDEKHITDYLDKLIQFPVKVPKISTREVRAYLFLLYASIHETYGKQKLKIESLRTGLENNLRLSWKEDPISVENALLLLDSDGPRTVNLLSDFTIADRIAPLLASSKSVEGNPRIVKRMLNVISMRNMIASARRMPVDLKLIAKMALFERCCKSTAISILYNEINATADGKPELFRQLEAVKNDLEAFEEKLPKDWKEHKTFLFDWINLEPSISDKDLRPLVYLSKETVPLRIVSRGLSEIADSAYRLLIRTSKVSSPSAIKAIGTIPQGEEKDVMRLILEELRQHSNWSEIPSGFAGAFLLAQELEETRPQFKAFISEVMPKLKPWFKSLIKEEVWFNN*
GCA_001862925.1	LYGE01000097.1	4	PT_SspABCD	LYGE01000097.1_73	SspB_00010	SspB	83588	84505	+	LYGE01000097.1_83587-84505(+)_1	MKPMFSGHETFPLRQLWLKKAYHQVFKFYEADSDYAPKTVFSAPDAIERFGVGKNMVAAIKHWALACDVIREHTDKNGFEIGEIGYLLFDEKSGVDQYLESEATLWLLHWLLAGRARRTATIYSIYNFIQNQTFTELEVKKLISDLALSNQKGRSDVTLSTDITTSMKCYFSSHDTEDNIEPLLAGIGLLSEISKGQYRFNRGNQYSLPDQVFAFALLDFWEQWELITNTSQKTLSFNLIAHDYGSPGRVFKLDESAVGDRLSRISEITNNYLQWTDSSGIRQVSRIGTETWGSVKMRILRGAYE*
GCA_001862925.1	LYGE01000097.1	4	PT_SspABCD	LYGE01000097.1_74	SspC_00011	SspC	84498	87806	+	LYGE01000097.1_84497-87806(+)_1	MSKKLSELVSVHRNFLRSIRLDTDLGRADAISGYILQSPAKQLLDITGSYLLESQQKAFTWTGPYGGGKSSLALTLASCVNEKKDIRDLSRSILGDEINVGIKQYFYTDEPWIVLPIVGKKTSIESQIQATLNSIDEQYKSLINQEDSVINQLVKLAEVLPKKSGVLLLIDELGKFLEYAAYSGEDIGFYQDLAEAAARCKGNLVIIGILHQSFEQYAAKLGSNVQQEWAKVQGRYIDIPLVTNTDETLELIGKAIHVETQYEEARKVAENVSKVIHKRRPSAVSNLSVLLEACWPLHPVMAVMLGPASRKKFGQNERSIFSFLTSVEPLGFSEVLQGMDGEIFDYYWPHQFWDYLRGNFEQAILASVDGHRWSISVDAIERAEAIFSNVHVNLVKTIALIEIFRNGSGLVAEDQLLNCSVPNASITEIHDALNDLARASILIFRKHIGAWGVYAGSDFDIEAALNTATSNVLDVDYKELKNTLAFTPITARRHYWNTGAMRWLNCSIISEREVKKHIDSFQTQGSAFGEFLLVIPDIIVKDKDEIGKNEQLVSKAFAKGVLIGFPKNGDNIQGLAKELASLEFIRNNSLKLHSDSIAMREVLARIQLVKQTLNDELKYAFNNCLWQWGKQTFTGSLSKIASDLADQIFNLSPKVSSELVNRNTLSASAVKAQKDLLRALLANDNIENLGFENMSAAASLYRTTIKAFNIHRYQNDTWQICAPEAEFDPCNIVGVWNGIKDFIRKAKGVVNLSEIFDLLSKAPFGVKKGLQPILVWAFFISYKQYIAVYTDGMFTPDLNETSIDEWLQSPKRISWRFVELKTSEKKMLKLLANSLSSQLSYPVKVEPLDSARALVSIVFGLPAWTRKTNSLSKEAKVIRDMLLHASDPHKVLFTDLPAVFESTNAELIVERTSEVINELISIFEIRLRKIEKNLLTALDQQNINLDLLHLRAKNISGIGAEFRLEAFITRMASYSGYTHELEGLLMLALGKPSDTWTDHDIDAGELQLIAWATEFRRLEVFASIREREPTRQAIGIVLGGKQTITGSFDVSEHDANDIEGLSKQLIKALENGQYKKEVFLAALVDAGSKVIQELQHINGGEA*
GCA_001862925.1	LYGE01000097.1	4	PT_SspABCD	LYGE01000097.1_75	SspD_00001	SspD	87803	88645	+	LYGE01000097.1_87802-88645(+)_1	LTEHHVLGLSGGKDSAALAIYMRQNFPELKIRYFFTDTGKELPEVYEFLAKLEGFLGQKIEYINGDRDFDFWLRQYNNFLPSAQTRWCTRQLKLTPFKKWIKPWLDQGDKVYSYVAIRADEDHRQGLVSQHKNLEVKLPFREHGIDKPGVYDLLESSGIGLPAYYEWRSRSGCTFCFFQQKIEWARLKERHPKAFEDAKAYEKTAIDSGSPFTWTRGESLSDLEKPERLAQIYKDYELRKQRAMHRKPVNPLRPQRIDTIDIDDLYLEDEGAGACLVCHK*
GCA_001863355.1	MOLR01000004.1	1	PDC-S18	MOLR01000004.1_621	PDC-S18_WP_062275062.1	PDC-S18	678697	679572	-	MOLR01000004.1_678696-679572(-)_1	LERDLQVLLESNLEAFFGVRFLASEYSTGKVHRGRIDSLGLDENGSPVILEYKRTINENVINQGLFYLDWLMDHQAEFRLLVEDKLGRDASMRIDWSTPRLVCVANDFTRYDEHAVKQIDRNVELVRYRDFGSDLMAIELVTTTSATSLTRRIVAPELPELPGSSGQVATGGRRRNAGDLLSRADDELRSLYEAYEEFALSLGDDVVKNERQDYFAFRRLKNFSCVEVHPTSKNLLIYLKLDPQTVQMQDGLIRDVSSIGHFGTGDVELRIKDRNAWELVESLTRRAYEAN*
GCA_001863355.1	MOLR01000004.1	2	PDC-S37	MOLR01000004.1_511	PDC-S37_WP_026770543.1	PDC-S37	546077	552451	-	MOLR01000004.1_546076-552451(-)_1	VGTANVEPAGKQRTAHLTIHSDYMGNALEIVSGALAVFTDQKRAARTAAAGWTGLAGQLDHVLGNPGASTGIVDLAAQLRELCSAPEDHGLSEKQSQQARRLQEIHQGWANGTAFTAIDMQRALETCRDFLAGLDLDHEAEQVAELLHSAAVGDHPPASVRGPSRGSISVDIAHGKSVNYATAHTHTRILERVVLENRAGQPRSVLVTAVVMSGNLPVSAVADRRLELPAGVSTLHDLDVVLDPAAFALIDSRRPGTLIVRVAENGKLVAEQSGSIELLPASHWTGAGTQANAELLAAFVQPQHPLLTELLSEAGDIFRARTGTSNPGSGLGGSERVDASVESIFEVLGTRGIRFGAPPANWDLADLGGQYLRGAQEVLTERVGSSLETTLLFSALLEAVGINSVIWLAKDHAFLAYWRTPEGALPSSSLDAEGAGALANLVAAGHLRIVESTAITTDRRASLAESSATTMHDHARGAAAAEHLVFAIDIRASRRSGITPLPARGLSESGRPVVIEYKAAASDTLARFFKEKSERQRSAPVSAGKPAPPRITAWKNGLLDLSLRNRLLNFTERARFPLAVPESVVDGFEDLVNNGRAIELLPADEISALDAQRYTSGPSLPIERRIELLLNRGKVYTRLEADRYLTRLRRMAGDAKRIVEENGANNLYLAVGSLNWSMDGRALRSPLFLVPVRLLPAGRGKHYRIEIDETGSSTPNYCLSEKLHEQFGLRIPGFEDPVRDESGIDLAAALTALREALVAAELPFHVEGSVDLAILQFAKFRMWRDLDENWETFMDAPLVRHLVQTPTSEFIDPAGTVAEPVVDLDRLAAQLPVPADASQLEAVAAARAGRTFVLEGPPGTGKSQTITNLLAHAMANGQRVLFVAEKRAALEVVAKRLNEVGLGEFALDLHDKGSSPNAVRAQIKASLDHLVFADTAGMKLATGDLETSVRRLAGYAHGLHEANPAGYSAYGAYNAALSMDPDIAALPIPEAFAAQAGEAEVAAVREALLQLPDTAQPANPRLEHPWGFMGGPLEGDQQAALLGSAATLELAMSQATSTRNDDAVAALVDGAAAPEHLVHLADLLTAAVPLPVLDAAATSTWQERSTALLAEATQLAKTMDWLPNLVAPAVLENDLAPAHAAATEANKFGFLGIGRNKRRLRVIAEHFGPQWKGTDDDAKNLVTILESLIEARARCARLVQGLGELPGLEPNAHWNPFVDGDIASVAGQREKLVHLAGLLSEAGATGVDDRYMALLREVLGRTAPFPAALAGELREVAAAWEALRDAVPRETHTPSAWSDAPGFLGRFGRSSAQRGTGSQAQRGLERWNAFVENLEPLKSHGLEAAWEQLATGVFPAGDALRGFMRGTAESALAERLAANGFDAFNSEAQARTIYRFASSSTALRKHVGKSLPEAISRQRAEKLKRAESRMGELARQLERRRGGLSVRRLMDSYGDLVTSILPCVLVSPDSAARFFPPRAGEFDIVVFDEASQIRVADAIGTLGRAKSAVIVGDSKQMPPSSFAEVSIDPQDDEESELLVADEESILSEAVMARVDRRWLSWHYRSQDESLIAFSNKHYYAGKLSSFPSPRHGAARAGIEGYGICLRRVQGTFHRTGAAGILRTNPVEAEHIVAEIKARFDASPEAVPSIGVVTFNAPQRDLVESLLRDHADERLGAALDVQEEGLFVKNLENVQGDERDVILFSTAFSANERGRLPLNFGPLNNIGGERRLNVAVTRARRQVMVFTSFDPADLRAEDSSALGIKHLRAYLDLAAEGTHALGNGSLAAIARDRHREQVAAALRARGHRVETNVGLSDFRIDATVALSERPDEPLMAILLDGEPWAARKTVGDRDGLPQEILRNLLGWESVVRIWLPAWHQDPESVLASIDAELAKASKVRTARETAPRKVSPNNRKTETAASVAKDALEEETEVQPRSYPGKAVPFTPWEARLAGTVDELDELKRAAGKRKAAALLAEIVEAEGPIQQRRLARLAINAYGLGRVSAAREKSMLAALDKKSFAIDADGFIWPAKQEPARWIDYRTGFAAHVPGIEEISPREISNLMCARASLAGKSGVDELKREAMGILGYGRMTEKVSTCLQQGLELAVREQRLESVAGRIRPAG*
GCA_001863355.1	MOLR01000004.1	3	RM_type_IV	MOLR01000004.1_568	mREase_IV_00005	mREase_IV	618551	621670	-	MOLR01000004.1_618550-621670(-)_1	LGEGIFERLLTDQLANRLESLAGYKRSVVDVGAENAPSELARFVGQAVELRLSGLEPEQMITLTNRLLNIVGHTDDVLPGPQKLMELQRDSGIRRRRFKRPQTSLSAAALLTNSREDPQLAAELRAEISSADRVDLLCAFIKWEGLRLLSDSLQALKDQDIPVRVITTTYMGATQRQAIDELVRRFGAEVRINYETNATRLHAKAWMFHRNSGFDTAYVGSSNLSRPALLDGLEWNVRLSGVATPGLLQKFSMTFDSYWEDNAFVPYNPDTDAERLDAALKRAGGTTAERMLGSTGLEVLPLLHQKEMLEELDAARTNRDEHRNLVVAATGTGKTVLAALDYKRLCEAAGRELTLLFVAHRKEILEQSLKTYRKVLGKGSFGEMFVDGQKPEAWKHVFASVQSLSALGLDKIGSKAFDIVVIDEFHHAEASSYRRLIEHLKPIELLGLTATPERGDGINVADTYFDGRIASELRLWDALDADLLVPFHYFGVSDDVDLTAIEWKRGSYDLEQLSNLYTGNDMRALKIINELRDKVLNPTLMRALGFCVSVQHAHYMAKVFNEAGIPSVAVSGNSSTEEREGALAKLRARELNCIFAVDLFNEGLDVPEIDTILLLRPTQSSTIFLQQLGRGLRRADDKAVLTVLDFIGQQRREFRFDVKYRALLDVPRKKLERIIDEGAPGLPSGCQLMLDRVARAIVLENIRSQLKLNKPALVREIKSHGLLGLDDYLEESGRDVKDIYRKTGDSWTDLIRRAGLISSRSPWEDGLVAFEATQQDEERELLKRVTRFLQIDDAERADAYSELLSKDAPPYAELGQRNQTFARMLFYTFWDNGGGYGSYDAGLDRIRANGYLVEELRAAFARGVARSARAPKGLPLGLQQTPLYSHATYWRSEVLAALDYGSLEQGKGVNHREGVAWCPQANTDALFVTLDKDETVHNPNTLYKDYAISPRLFHWESQNATGPTSPTGQRYLNRKDHESHILLFTRDAAKDVDGLVMPFTCLGTVDYMKHDGSKPIAITWKLQRDMPVSVFTSANAVAR*
GCA_001863355.1	MOLR01000005.1	4	PDC-S48	MOLR01000005.1_247	PDC-S48_WP_070739794.1	PDC-S48	294881	296128	-	MOLR01000005.1_294880-296128(-)_1	MAQGYFAVIDTETTGLFPGNHDRIAEIAVITLDRSGTVLDRWETLVNPERDLGKQSIHGIRAKDILEAPRFVDIAQELDWRLSGTIVVAHNLGFDARFLGAEFQRAGLALPDFYLPRGLCTMQMAHEYLPGAGRSLQDCCDSFSIELRHAHSAGDDAEATAVLLSRYMELDPDLDDWDYLLEQAAATSWNVDTPPALFAPVHRSTEGTRETHFVDRIVVRLPEITGPAQHQEYLALLDRALLDRYLSAHEQSALVAMADELELSRATVIELHRQYFSSIADTAWADGVLTHDELHDLATIAQLLGIPSAQLDAATLARPAGPPQAPLPQRTASSFLEPGDLVVLTGDMTRPRSAIEAELESAGFKSHPAVTKKVKLLVAADPDSLSGKARKARSYGIPVVGEDYLWNQVLHPAGR*
GCA_001863355.1	MOLR01000006.1	5	SoFic	MOLR01000006.1_180	SoFic__SoFic	SoFic	190649	191878	-	MOLR01000006.1_190648-191878(-)_1	VHILWYVWVVTTDKQQSGVWPATGYEARPWVRSGNEVASRRAKLQARGDYRAAVPPLIAATPVALPAETIALADDASQELARFDAEAGTIAAPFASILLRSESASSSEVENLTSSAKQVALAEIGESKSGNARLVFANVRAMTAAIALSDQLDEHSIIAMHDALLRDTAPEYVGYWRNEQVWIGGGSISPHTAAFVPPHHTRVSSLMADVVAFARRTDVPVLIQAAIAHAQFETIHPFPDGNGRTGRALLQGMLRHGGLTRNVTVPVSAGLLHDTDAYFRALTEYRAGNTSAIVTAVAEASFAAIRNGRVLVRDIQDAAARWDDLVVARSDSSVHKAKSYLLRQPVVNAKTLAGELQISDVAAQKAIDRLVDAEVLTQISSGRRNRIWQATEILAALDAFGARARRRRG*
GCA_001863355.1	MOLR01000008.1	6	dXTPase	MOLR01000008.1_226	dGTPase	dGTPase	268738	270021	+	MOLR01000008.1_268737-270021(+)_1	MLQIPGYTEADAERWAPEPPKKAYRTAFERDRARVLHSSALRRLGAKTQVVAPSSDDFVRTRLTHSLEVAQVGRELGATLGCDPDVVDTACLSHDLGHPPFGHNGETALNELARDIGGFEGNAQTLRLLTRIETKTFRHNGASAGLNLTRASLDAACKYPWLRADAPEKNGKKTSKFGVYADDAPVFDWLRSGSGAEARQTCIEAQVMDLADDISYSVHDVEDAINAGRFQLRWIKDPDQRARVITFTRQWYLPHVEDAVIDAAFKRLEATAEWVPHTDGSRRSMAALKDMTSQFIGRFCQSAIDATREQFGHGELTRFNAALIVPESTEHEIAAMKGLATAYVMTSDERKPIYARQRETLMELVTLLNETGDRYLEPLFAADWRDAADDADRLRTVIDQVASLTDASAIEWHATLVLGKSFSERLF*
GCA_001863355.1	MOLR01000009.1	7	PDC-S07	MOLR01000009.1_43	PDC-S07_WP_110056698.1	PDC-S07	45591	46025	-	MOLR01000009.1_45590-46025(-)_1	MAYKQIVAAAILDSLSAPSKLLAARRTSPPMLAGLWEFPGGKLEPGESCEAGVRRELAEELGVRVVLGSEVFGPVPEGWVLNETAAMRVWFAEISDGTPDTLEDHDQLAWVDLDVDALEALDWIPADLPIVHAVLADTLAGATR*
GCA_001863355.1	MOLR01000009.1	8	RM_type_IIG	MOLR01000009.1_124	REase_MTase_IIG_00002	REase_MTase_IIG	129659	134449	-	MOLR01000009.1_129658-134449(-)_1	MKGSYFEQLVARYLENDGVQALQYTNVWLWKDWPERDGKKDNGIDLVAERQDGGFTAIQCKFYAEGHRIQKSDIDSFISASGKPPFTHRLLVDTTAAQWSPNAEEMLEGQHLPIQRIGLTDFRNSNIDWSTYRLTDPTTAPRLFDKKQLRTHQHEAVTKTLAGFEENDRGKLIMACGTGKTFTALKIAERVAEREGHARILFLVPSLALMSQSLKEWSDETSMPLHAYAVCSDTKVGRQKNSDLTDVAIHDLQIPATTDGHTLLAAMGQRELDEGMTVVFSTYQSIEAVSQAQKAGLPDFDLVICDEAHRTTGATLAGTDESNFVKVHSNAVIAADKRLYMTATPRLFNDATKDKAKERDAILCSMDDEELYGPVFHRIGFGEAVTKKLLTDYKVLVLGVDETQVVSSFQGQLADSNMELQIDDVAKLIGCWNGLAKRRSGMHEASFGNDLAPMRRAVAFNRDIKSSKLVESEFPDLVRVHLANLENEDTTDDLRVQVKHVDGGFNAITRAERLDWLKEEVDSANPVCRILTNARCLTEGVDVPSLDAVLFLNPRNSMVDVIQAVGRVMRIAKDKQFGYIILPIAIPEGMSTSEALRDNERYKVVWQVLQALRAHDERMDAAINQIELNSKAPESILVDTIDLVPKKKAKTNVGGNAGHEGTDGTGGGDTDTTEPGPVQPTFDFPVEEWKDSVYAKIVDKCGNRMYWADWSKDIADIANKHIVLINELLAGANPAHRKAFDDFIQGLQENLNPEIDEAQAVEMLAQHLVTKPVFDAMFKDSNFTEHNPVSLAMQNILTQLDENSAFENERTGLEKFYESVRARVKSIDNAEAKQKIILELYDNFFRNAFPRVADRLGIVFTPVPVVDYILRSADAALRLEFGKSLSDEGVSILEPFVGTGTFVTRLLQSGLIKPEDLHRKYTQELFANEIVLLSYYIAAINIETVYAEEATKHGVEQGYVPFEGIVLTDTFQLNESDGQVQSSEFFPENHERVKRQKNAPIKVIVMNPPYSAGQSSANDDNQNQKYPVLDASIADTYAKLSTGTNKNSLYDSYIRGIRWASNRIQGDGVIAFVSNGSFIDGNTADGIRKTFANEFSRIFIYNLRGNQRTSGETSRKEGGKVFGSGSRTQVAIAILIKNTTHSGSAEVQYRDIGDYLTREQKLDVLSIEQSLEGTDWETITPNDHGDWINHRDEKYDTYQPIGDKATKGKPHTPGVFQNYSSGLKTNRDAWCYNYSRTAVESNMRRMIENYNSVLEAGNSHPDHDPTKVSWNRALLADLAKGKKHEFEGSSLIRSVYRPFTKQTVYFSREMNDMIYQLPKLFPTPKHRNLAFVTTGVGVPQQHTALMVDILPDLNILTANQCFSLYSYEPVIAEAQGGLFGDSDSDVIDGYRRKDNITEATLSSYRGFYEDSQIGKEDIFFYVYGLLHSAGYKQEYKADLVKMLPRIPKANGFWGFSTAGRKLADLHLNYETVNPYPLEEITNGSVEDEYELYRVKKLSFGSRKDRSKIIYNGNITLAGIPNEAYEYQVNGKSALEWIIDRYQVTTHKASQITNDPNDYAKEIGDPRYIIDLIKRIVSVSVETNKIVAALPPLDISE*
GCA_001863355.1	MOLR01000010.1	9	SoFic	MOLR01000010.1_99	SoFic__SoFic	SoFic	112742	113896	+	MOLR01000010.1_112741-113896(+)_1	MQPISFPEFSFNSPLAKVVIELERLRGDLGAGTTDQIVFSQLKSVFQLMTSIMSARIEGNRTSIVDAVEGAARAQVNPHANPSDGVQEILLLQKAAAFIDEVVSPGTPITHSLVRELHRIAVSGLVREGDRTPGAYRTTEVSIGGSRHVPPLPGSVQADMSELLDFINAEAEQSYDLLKVAIAHHRFVWIHPFGNGNGRVGRLLTYAVMVSQGFSTTTNYRALNPTAVFGADRTNYYRMLERADSLETGAIVDWCTYLLEGLRDDLEKLKQLGDRKFVTERLLLPAITKATRSGAIDVQQSEVLGLLARQTEIKPQDIQHIFVGSAARRSQGIRKMLDQRLIEPIADGKRSYRLVMAPGPLTSFVIRQLDDLGFLPSILRDDFA*
GCA_001863355.1	MOLR01000010.1	10	wadjet_other	MOLR01000010.1_169	JetA1_00006	JetA	183277	184734	+	MOLR01000010.1_183276-184734(+)_1	MRPTHQASPLWSQTQQFRSSAAWKLLSTAPWAVAFLRAEFTSAKPRVGLEVFHASLESFLKVVRSEDPAFNDSMTAAQYADAWVRNQFLARPLVDGHFVYEPTAQTARVLKFLSDFSGDRTNLNSSRLNTLLTSLESLAHETDPDPAARIRALEAEIAQRQEKIASLRDGTTPAVLPREGALAATRSVLDMASGLPADFKRMRDGVQEMLHALRGEIMESSSVKGVAVGAVLEGDKQLRSTPQGETFRGFTEFLNSPEAQARFREAVNEVLERDFVDALDAQERHTLANMLRELRRQASEVHQSYGRLSESLHAYVQSAEFKEAAILREAVRAAEIAVSSSRVLHSRTPVAPIRLYAPRFTSIAALGIYDPDEHVAPPKLAAPPPLSVADIRRTPSTPAPDIPALHQAIASSRAKAGGSVGLRDTYETLSAEHRHLNTIRYLIETARNGGDSIDESSLEEISFIQVNGATRTALVPSMSFTKDPA*
GCA_001863355.1	MOLR01000010.1	10	wadjet_other	MOLR01000010.1_170	JetB1_00018	JetB	184731	185390	+	MOLR01000010.1_184730-185390(+)_1	MSSTLPSGAVDERRLFTGDTGSFERPLRQLLVRLLRGPYLDGVADPRLWQLLLDRRADIAAYVAEIFLVLEVDANRKIALLAPVDLEAAHTTAIAPRRALKREETLLALRLRLLLERHAGSGTDAVITRAAAREILLEHRVPGDTDDKKLEENTDAALTRLLNLKLILPTELADEYKVSGALALALPFAAIEEIPDYIKAIERVGTDDTDEFELETEEP*
GCA_001863355.1	MOLR01000010.1	10	wadjet_other	MOLR01000010.1_171	JetC1_00016	JetC	185387	188710	+	MOLR01000010.1_185386-188710(+)_1	MSIEMTLPLSDALNPGQHRLTQIQVINWGTFHGRHTLYVDRAGTLLTGHPGVGKSTLFDGIGHIFHAAPRLNESAHEASTRKDRRTTYSYMRGRRFKTEAGTLYQRPGATWSALALVYEDGLGSNVCIGAIFDLPANGLEGQVGKHYVMGDRVLDTAALEEHGARRFTPSSLQKSLPGFEAFDVHRAFAEKFRRRLGIDNDKAFSLLRTLQNGKGLDKGVNQFFRYEVLEIPATIKAAAGAIEDFSHLRGIHRQLEEARAQRDALASVPEQKLRHDELNAELATLNALVSTQLPAYGAQLATRALQGETGTLTAAVEANSALIEESAARKETLEAKVSSLNEQHEAGGGAGLALLEREAQAARRNLADREAVLSTLRENFEAVGLNFTFTASGLQAMRRQAAVSAENLASIAKDARTMEYEAMASVMNLKDRAKKLRLQIDSYAKRGSNIDDRSIAARRAIAASTNLDLEDLPFAGELIDLSPSHGQWRPSAEKALRSLATTLLVKGEDIKSVTRAIDSLSGLGRIRWMDISKTPREVVSGPGDLVGKLDFKHSEAGIWLRAKIAADYPLACVESDAGLHIHDKAISLAGTIKTGSGTFERDTRGVAASDYLLGFTNAEKISELETKLAALEAETTRAAAVADDRSAAKDQLAAKLALLGSLAGDDRSFASLDASGALNTLQDLEARMAEALSKSGDLSHVRRSLEAARAELEECVGTLAVARAEATTLASALDRAQNALRAASVRETTTEAWAAEKLAASEQLAPLIKRLDEGAAVSTTELEASLNALALALSESGAELKREAYTLEASLKDTFKAFAREFGNSAAASYGTSVESAEHYVALHQGIIEQGLPQHEEEFREYFSNRSYERFSDLLQLLEEERRSIAERISPLNQILADVTFEHGSRLALEVATTVPDEARAFRQALKEALAGAYSSRGAGTLSESYKALEALVDALDDSSRAAWRDTVLDVRQHVTISCNEHKPNGEVETGLEPGTLSGGEGQRFTSFIMGAALAYQLGFATAGFTAYGTVMIDEAFIQANSEYAAAGINALQEFGFQLLLAAPEDKIDLSRHLGSVCDIIKHPESNVSGFVASGRSPAVATSIILR*
GCA_001863355.1	MOLR01000011.1	11	HEC-06	MOLR01000011.1_83	HEC-06_WP_012631435.1	HEC-06	89196	91034	-	MOLR01000011.1_89195-91034(-)_1	LQADTLALKSVLGLERRYVIPTFQRDYEWTRDGQWQLLHEDLLSAAERLLKARDRADALGEPRARADQKVTPHFLGAIVCDQLPSSTGGVDQRAVIDGQQRLTTLQLLARGILDVLLETGSPRAAQVRRLIQNPADVAIDPLDRFKLWPRRKDREVWPSVVADEVPVATGHPYYEARAFFAEQTRIAVKAAPETELLDAIVDAFLGLFKLVVIDLEENDEAQVIFEVLNGRQTPLSAADLVKNLLFLRGDLSGEAELDQLYDQYWAPFDEPWWKTTVGTGHAARGRRDVLLSAWLTAVSGEEASVGHLYSQVRTYLTDHPRATESVLKELNEYATAYLTVYHPEQAESPVLSQAYSRIERIRVLTAVPLFLWLRTLPAEVLTLADHESAVAAIESWVMRRMITGANTRGYGTFFVEVLKAAQTAREAGNSVSQAVIDALGSASTALAWPTDEDVAAAFATNKFYNSFTQERIRLVLGAIDKQLQTENPRTEPANFDYERLQIEHIMPQSWQTHWPLGALDPAQLELAAQHRRSAVHRIGNLTLVTSRFNQGVSNFGWDAKRPEFSLQSSLQLNKAVSTSDQWDESTIQLRSEQLADAACRVWVRSFKPASSA*
GCA_001863355.1	MOLR01000011.1	12	PDC-S02	MOLR01000011.1_101	PDC-S02_WP_014408698.1	PDC-S02	115888	116328	+	MOLR01000011.1_115887-116328(+)_1	MTLRLSQTLAEFGPGFTFVGRQYHLDVDGDDFFVDLLLYHVPSDCYVVVELKAGKFKPEHLGQLNFYVAAVDDMLRLPRQAPTVGILACGSKNERTVRYALDGSAQPLAVTSYTYEALPVAEKATLPSPDAITAALERDTDILPGP*
GCA_001863355.1	MOLR01000011.1	13	PDC-S28	MOLR01000011.1_97	PDC-S28_WP_215557142.1	PDC-S28	110156	112633	-	MOLR01000011.1_110155-112633(-)_1	MDFGSLLREEAMGAVIEPRELHGQLPNKAVGYGYLRDVQAQVLTAWHDRRNERDLVMKVNTGGGKTINGLVMLQSYLNEGLGPALYVAPDKYLVKQVLKEARKLGIDTVDDPDDSRYLAGEAIAVVNAYKLFNGRTVFSDGRTARPPLPIGVVVIDDAHAAIATTRKQLSLTIDRDNAAYHALLDLFREDLKQQSPDGLLDLVEDSNAALVRVPFWSWRTKKDQARDILRSVASTADDPLYFQWPAVREALHLCRAVFTNKSVTINPPCPLVKHVSAFSQANRRIYLTATLADDSVLVTDFGADPKSIANAIAPLTAGDIGERMILAPQEINPGISEEQIRDEIVKLSKRHNTVVLVPSDSAMALWPQADVSASADEIETVVDQLKEGKHLGLVVFANKYDGIDLPQDACRVLVIDGLPASFSGEERLESLLTSYENGVDGRQVQRIEQGMGRGVRSNEDHCLIFLIGSRLAQLTVDPRTSSRFSPATQAQLKLSRQVARQMDNQPLSKIIETANQALERDPNWVKLAKLSLRGIGSQEGHISESASARREAFDAALRGDINTAVQRLEAIANETATFKTKGWLLEQAAAYLDQIDPSRAQSLLAVAHAKNNHVTRPLSGVTFRRLASTGMQAERAAQAYSGKFGNPSALRLGFEAVLADLKFDPEATEDFEEALFQLGILLGLGSQRPEHEMGEGPDNLLQLGNNTYWIVEAKSGATSTAIGKRDAAQLGQAMLWFSRRYDPSATAVPVMVHPSQMLYANATAIPGMKILTPRGLGQLVSAVRSYSEALASITWTNATDIERLLTGHNLIAENLATYLVSPTQR*
GCA_001863355.1	MOLR01000011.1	14	RM_type_I	MOLR01000011.1_84	REase_I_00001	REase_I	91316	94513	-	MOLR01000011.1_91315-94513(-)_1	MTMQTSFTEADWEELALEQLGDENWRPLHGDVIAPGTDERESWDELLIRPRLLAALHRLNPGVPGQYLQQALAEIIAPTSQDAITENHRIHKMLVEGHRISYLDPDGTEQNPTLRIIGTQETDNDWLAVNQVTLVAGDHHRRFDLVLYCNGMPVSIMELKKAGSKTADVAAAHAQLQTYLREFPLAFRFCVFTFASDGLDAKYGTPFTPLNHFSPWNVDDDGVPVSPGHSIDGEAVLPIETAIAGLYNPTRFLQLLRSYTAFDAGAEGLLKRIAKPHQYFAVTKAVGSTIDAVRTNGKAGVVWHTQGSGKSMEMELYTASVMRHPALKNPTVVLITDRNELDGQLYSGFARSQLLPDTPKQIRRRIELRAELSGRITGGIYFTTLQKFGRTKDEKDSGTEHPLLSDRKNIIVIVDEAHRSHYDDLDGYARHLRDALPNATLIAFTGTPISFEDRNTRDVFGDYIDVYDLSRAVDDGATVPVYFEPRLIKVQLADDRTLEDLDADADEATAGLDDTERARIEQSVAVVNAVYGAPDRLAELARDLVKHWENRRDTVAPFIADTTGAPTFGKAMIVGGTREICANLYTAIVALRPQWHSDELDKGKIKVVYSGTASDAPPVADHVRRDSANNAIKERLKDPGDELELVIVKDMMLTGFDAPPLHTLYLDRPLKGALLMQTLARVNRTFRGKSDGLLVAYAPLAENLAKALAEYTASDRTQKPVGKNIDEAVALAVELVNTARELLAGYDWRAVLGKPGPKAFLNAVTGAVNYLRAPETPGNAASEDGAPSLAVRYRQVASQLARAWALCTGSGKLEELRPEIQVYEEIRVWMGKFDAQDRQSRGEPVPEEIQRMLGQLIATATDATGEVLDIYEAAGMPKPSLSDLTPEFIAKTQQARNPQLAIEALRKLIADESARTTKNNVIRQRAFSDRITELMNKYTNQQLTSAEVIAELVELAKEVAQEANRGQQFTPPLNEDELAFYDAVALNQSALEAQGPGMLAEIARQLVAVMRRDVRTDWTVREDVRAKLRSSVKRLLILNDYPPDKQPEAIKLVIEQMEAMAQRTA*
GCA_001863355.1	MOLR01000011.1	14	RM_type_I	MOLR01000011.1_85	Specificity_I_00012	Specificity_I	94612	95691	-	MOLR01000011.1_94611-95691(-)_1	MRGNIIDLNEARRINDATFAEWTARLAPKSGDLLFAREAPVGPVVEIPEGVSIAPGQRTMLLRADPSKANNRFLRYYLISPLVQARLHALAHGSTVPHLRLPIIRNFEVVLPELKEQQAIAEVLGALDDKITANTKIAHTIEALGSAKFTRVGLDVEPSNEVVLLGDVFDLNPRRTVVSASPTVIDMQALPTTAPLVERWNTGLRKGGARFANGDTLIARITPCLENRKTAFVDFLNEGDVGIGSTEFIVMRSKKDLPLGLSYFMAVSERFRDFAIQNLVGTSGRQRVSAADLARHTLSPVDPFTLRTFGEWADVNLNVLGSLRGENRTLAATRDALLPQLMSGRLRVKEAEAVVAAAI*
GCA_001863355.1	MOLR01000011.1	14	RM_type_I	MOLR01000011.1_86	MTase_I_00002	MTase_I	95796	97406	-	MOLR01000011.1_95795-97406(-)_1	VPPKKKVETTPSTMKELKDTLWKAADKLRGSMDASQYKDVILGLVFLKYVSDAFTERRTQLHEELAADGMSEDQIAQLIDDTDEYTGRGVFWVPANARWEYLAQNAKGLPAIDGAAPKNIGELIDAAMDAVMAANPTLAATLPRIFNRDSVDQRRLGELLDLFNTARFTGQGAGRARDLLGEVYEYFLEKFARAEGKRGGEFYTPAGVVRVLVEVLEPTSGRVYDPACGSGGMFVQTEKFLDAHHADRTAISVYGQELNERTWRMAKMNLAIHGLNANLAARWGDTFARDQHPDLQADYVMANPPFNIKDWARNESDPRWRYGVPPVSNANYAWIQHIISKLAPGGTAGVVMANGSMSSNSGGEGQIRAQLIEADLVSCMVALPTQLFRSTGIPVCTWFLAKDKTAGVHGSVDRTGQVLFIDARNLGHMVDRAERALSDKDIAKIADTFHAWRGSPSAEGKEYDDEAGFCYSATLAEIKDADYALTPGRYVGAADIEDDGEPIEEKIARLKNDLFEQFEESERLAAVVREQLGRVS*
GCA_001863355.1	MOLR01000012.1	15	PD-T4-6	MOLR01000012.1_34	PD-T4-6_WP_011718859.1	PD-T4-6	39808	41736	-	MOLR01000012.1_39807-41736(-)_1	VTEERILNGRYVVKELIGRGGMADVHLGIDQVLGRKVAIKLLRAEMARDPMVQARFRREAKAVAGLNHPNIVSVFDTGEEEQVVSGSTVELPFIVMEYVRGRTLRDLIKSGEMTREQAIKYVLGVLEALEHSHSMGIVHRDIKPANIMVTERGNLKVMDFGIARALADSASTMTQTQTVVGTAQYLSPEQARGEAVDARTDLYSTGCLLYELFTGRPPFTGDSPVSVAYQHVGEHAPAPSTLVPELDPIFDDVVLKALAKDREDRYDDAAAFAKALANARAGIALAPEELTAPMPQSQAQAEEQATVAALAAPGFPSPGSPATGAQAPLTHTGYLEPVPGDERWDAGPMWEQNLRRERDEQRSKSRRTWTIAISLVLALALVVSGLFFYNWMRAEAERNAPVTIPNLVEMTQAKAEASLTELQLVSKVETVFDDDVKSGLVVETDPAATRDVRKGSTVRLMVSKGPESRVLPAGLAGQSEAGARQALQDLGFEIGSVSRVNDPSIPTDWLVNTEPKLGKTVKVGTTIDLVLSTGLVEVPRLIDMTVPEATEALEDPKVGLRIEVLEEENAVVKPGTIIAQKSSTGDVSTSPQGGTITVTVAVKPAEPEPTDTSSEAPSTSGQPPETTPTPSGQATPSPTPTP*
GCA_001863355.1	MOLR01000012.1	15	PD-T4-6	MOLR01000012.1_35	PD-T4-6_WP_205119068.1	PD-T4-6	41757	43622	-	MOLR01000012.1_41756-43622(-)_1	VRPISGITLGGRYKLTDRIAIGGMGEVWRARDQVLGRLVAIKILKEEYTGDPGFLQRFRVEARHTALLNHNGIASVFDYGEEEGSAYLVMELVPGQPLSTIIERERVLSPDRTLSIISQTAKALAAAHIQGLVHRDVKPGNLLMLPDGRVKITDFGIARIADQVPLTATGQVMGTAQYLAPEQATGQQATGSSDIYALGVIGYELLAGRRPFTGESQIAIALAQVNDTPPPLPENIPVPVRSLVMSMLAKDPADRPADAESLAVAADAIRAGNPETATLAVPGMLLFSGSDAATQAISQTPITQGNATVALPPVDPTVAGPAPATNALPQVPAPQAQDDEQNFDSFMGASQQWEEEPVGVHEQEVADRRTPAKKGRSPWTTPLIALIALVILAILGAWLLPMLTGNKTPESSPSITTTAPTTESSSPSTEPSETETTPTRSSAPTSTAPSTVTVSQNEFLGKDYKDATATLEGLGFTVESVGKESSEAADTVIKVSPVGELPVGSTVTLTYAVPAKVSVPDLYGNDGEQAAAALTALGLVPNEGEAQESPLAKGTVIGQSVPGGTKVEPGSTVTYILSLGPSEPTPSTTAPSSPAAETSAPAADGPGKGKGQSTGPSPSTD*
GCA_001863355.1	MOLR01000020.1	16	RM_type_I	MOLR01000020.1_6	REase_I_00005	REase_I	7715	10813	-	MOLR01000020.1_7714-10813(-)_1	MSAVGQIERQTQDRVVELFQNRLGYEYGGNWEYRAGNSHIESAFLEQNLRARGYDDNLINKAVEQLKKDASLGGGRNLYEANRDVYDLLRYGVKVKPGIGENTETVWLIDWSNPDANHFVVAEEVSIKGDHTKRPDVVLYVNGLAMGVIELKRSKVAVSEGIRQNIGNQKKDFIRPFFTTVQLVMAGNDVEGLRYSVIDTPEKYWLEWKELSEIEEPLDRALVQMCSKDRFLEIIHDFMVFDSGVKKTCRHNQFFGVKAAQERIAKREGGIIWHTQGSGKSLTMVWLAKWIREHQTVGDSQARVLIITDRTELDDQIKKVFNGVNEDIYRTTSGADLMGALNRHEPWLIGSLVHKFRAGDDDTTQNDADGEFIAELNSKIPAGFSAKGNFFVFVDEAHRTQSGKMHGAMKKLLPGAMFIGFTGTPLLKADKATSIETFGSFIHTYKFNEAVLDGVVLDLRYEARNIDQDLTSPAKVDQWFDAKTKGMTDLSKAELKKRWGTMQKVVSSEQRSKQIVNDILLDMETKPRLMDMRGNAMLVSASIYQACKFYEMFCQAGFKGKCAIVTSYAPQAGDISKEDSGHGATEKLRQYEIYRQMLADHFDEPADQAMTKVEQFEKDVKERFIKEPGQMRLLIVVDKLLTGFDAPAATYLYIDKSMRDHGLFQAICRVNRLDGDDKDYGYIVDYQDLFNSLEDAITDYTNGALDGYEKKDIEGLLKDRVKLAREDLDEALERIRALCEAVEPPRGTLQYQHYFCAVDHGNADQIKRNEAKRVELYKSVAGLTRSYAAIANDMTEAGFSEAEAAAISKEITHYTSVRDEVKLGAGENVDFKQYEAGMRFLLDTYIHADGSEMVADFANVGLVDLIVREGAGAIDKLPPGIKKDPEAVAETIANNIRKVIIDENAMNPKYYESMSSLLDAIIEQRRQGALDYKTYLEQLIAHAQKVGSKESDTVYPAWATNGAQRAIYDFEWTDPETPIKVDTAIMTSKPHDWVGNKFKEKEVARAIRRVLPADFDRFNELFDLVKARNEYS*
GCA_001863355.1	MOLR01000020.1	16	RM_type_I	MOLR01000020.1_7	Specificity_I_00047	Specificity_I	10848	11597	-	MOLR01000020.1_10847-11597(-)_1	MKHLNVGDMLDFVVPIPPIKEQIEIANALDTMASTIYSLERLISKKQAVKQGMMQQLLTGKTRLPGFTHPWRLRRINEMLSYEQPGRFLVTTSKQLDAGPVPVLTAGKTFILGYTNESHGIYTAQPVIIFDDFTTASKYVDFAFKAKSSAMKILSAKAEVNLRFIYERMQLIDFPLSXHKRYWISEYSKQELLVPDEREQIAISSAIADAEDEINNLREQLAKTHVINQGMMQELLTGRTRLRTAETAV*
GCA_001863355.1	MOLR01000020.1	16	RM_type_I	MOLR01000020.1_8	MTase_I_00010	MTase_I	12056	14491	-	MOLR01000020.1_12055-14491(-)_1	VALKKSDLYSSLWKSCDELRGGMDASQYKDYILTMLFVKYVSDKSKTDPDALITVPAGGSFDDMVALKGDKEIGDKVNKIIAKLAEASDLQKVIDLADFNDEEKLGKGKEMQDRLSKLITIFQDLDFRGSRAEGDDLLGDAYEYLMRHFATESGKSKGQFYTPAEVSRVIAKLINVTPDTPRSATVYDPTCGSGSLLLKVASESSNGLTIYGQEKDNATWALSKMNMILHGNEIADIRKGDTITSPQFTTGDSLDTFDFIVANPPFSTKSWGNGLENEFGRFEYGMPPEKNGDYAFLLHILKSMKSTGKAAVILPHGVLFRGGKEAGIRTQLLKRGFIKGIIGLPANLFYGTGIPACIIVLDKENAQARTGVFMIDASKSFLKDGNKNRLRSQDMHKIVDVFTKQQEVERYSRMVPLTEIGNDANAYNLNIPRYIDSSEPEDVQDLYAHLHGGIPNRDIDALSASWDAFPNLRQKLFRSNGQPGYSELTVDISDVQQAILDSDEFESFSTKAQAQVSDWYAAYRPALESINEDTKPNALITSLGDDLLTRFKDTALLDEYNVYEQLMTYWHSTMHDDLFLIMNEGWLGAAKPRKTIEDKDRKITETPDLVVGSGRSATKYKMDLIPPHLVVSRYFAEEQRKLNDLNSLVDEATRQIEEFIEEHAVEDGLLVDAMEDGKITKALATARLKEAKRERADKEEIRALNHLVALYNEEASSKKLIKESQTNLDTEVLDKYGHLTELDIQVMVLEDKWQTTITHGATGEISKLTLNLVTRLKELGERYDTTVDDLASELNDLNVRVSRHLAKMGIK*
GCA_001863415.1	LYLG01000001.1	1	DMS_other	LYLG01000001.1_862	MTase_II_00164	MTase_II	967425	968600	+	LYLG01000001.1_967424-968600(+)_1	MQLKAIDLFAGAGGFTLAAHQAGVDVVAAIEWDKAAAETYRRNFIEEKAININLINNDINQVNLFELRKQLNLEVGELDLILGGPPCQGFSTHRIKDAGVDDPRNLLLLRYFEVVHEFRPKSFLVENVSGLLWERHADYLKKFLELAQAEGYEIQFCDILNAKDYGVPQNRKRVFIYGVRKDLNCSNIIFPPEPTHFAPTSGKTSIWRTASSVFEPIPNSIIKRYIEEYFVPKLKVSEEEAYKILSTLEFGTKLDKNDPCNIHMKPSENMIIRFMDTKLNGSREDAGEKHRLKCHSNGYKGHKDVYGRVIIHQPSNTITAGCNNPSKGRFVHPWLNHGITLRHAARLQSFPDDFIFYGNATDQAKQIGNAVPPLLGSILIKQICLNLKKTN*
GCA_001863415.1	LYLG01000001.1	1	DMS_other	LYLG01000001.1_865	mREase_II_00001	mREase_II	973460	974626	+	LYLG01000001.1_973459-974626(+)_1	MKIITHDLLTISNLFIDCLYQGARNGNASDDPLHLLLPVSNQGGFRIVGKKTEPKLVVLTTSMNDPDWPDEVDKETGIFTYFGDNKKPGHELHDTPRYGNLLLKNMFALAHGKLEDRLKVPPILIFAKGGGWRDVVFIGLAVPGAPHLDSNSDLVAVWKLRNGNRFQNYRAQFTILNESMISREWISDIVKGDPLSSACPSSWKTWVEQGLYLPLKAPRALEYRTRDEQLPETQLGQILIKRIHSFFKEDPYSFERCAGKIAEMMLPAIAGNMDFTRQSRDGGRDAIGYYRIGEGASAVLVEFALEAKCYALESSVGVKEISRLISRLRYRQFGILVTTSFVAAQAYKEIMEDQHPIVIICASDIIKLLIRHGINDLETLDRWLKRFK*
GCA_001863415.1	LYLG01000001.1	2	RosmerTA	LYLG01000001.1_919	RosmerTA__RmrA_2641389401	RmrA	1032320	1033429	-	LYLG01000001.1_1032319-1033429(-)_1	VFSKDRLRIAKDLRGLSNTDFAEKLGCSLSKVKQLLDADKEISENDQTEICRVLNVPMSFFMENDIQPHETEQIFYRSVARIKAQHRKANEAYTLLAKNINTYLLKKVKLPQFSRPVLDITEIQDQHYRYVDHIAIELRALWGLGVQPINNIVSLCELKGIRIFRLPNEVKEIDALSYFDDESGSPFIFVNNFKSAERARFDCAHELGHIIMHTHNRKVREEKDNKLLEIEADQFASEFLMPAEAFFATSPRYLSIDNMIEYKKIWRTSLKAVNYKAHKLGLISDWVNRSNLMKINSLGYHIEEPEETHRDESMMLPKIISLLVSQPSFDKNKMLDEIGISEDDFNQLTFDALAKVDIPKKKTKLYLVE*
GCA_001863415.1	LYLG01000001.1	2	RosmerTA	LYLG01000001.1_920	RosmerTA__RmrT_2641389401	RmrT	1033442	1034155	-	LYLG01000001.1_1033441-1034155(-)_1	MNLDMFNNESLKDSEPTPCDFFSGEDAIAKAKELGLPDPHIVIQAIMVGDSEFRTNTIYNRSRFIARWGKIGEQLALLLRKSDPAWVYHNESQPRLENVDKKIQIIFMSGNLALGHPELVLSALCEKGYMTLKNIKENQSSYDDASKLRTWILYFPSTSHPAYTATDIPTIPFEIAYPTSFVQTPDKTKIDILPSNHTCRIAFEIDNTHPVDNDPKKPILEPSNEIKPDDFDIQLVV*
GCA_001863415.1	LYLG01000001.1	3	hachiman_type_I	LYLG01000001.1_51	HamB1_00020	HamB1	70859	73024	-	LYLG01000001.1_70858-73024(-)_1	MNNWYNTSLRNLNNQEFNNWDQFLVSLIEEFNSHQNNFLVQDIVIRALERRQEIQNNFILDHLLGELGLFPYINYTNCSSKDKLRKEIFTTPQDDSKVFHIRQAEVFHRIMSGENVILSAPTSFGKSLIIEAIVSSLEFNNIVIVVPTIALMDELKRKLSKYNEYYKIITQINQQSSNNNIYIFTQERVLEYKDLFPIDFFIIDEFYKLAPTSENDERCDRLNLAFKKLYSKCKRFYMLGPKINGLVSGITDELRCTFLKFDSYITVATNEYYYSIPTKGKDSELDLVRDKNLFSILKSIGRNEQTVIYCKSPKRVSSLLLRILNSGLLKKDDINNDLAEWLASNFHKDWSLVKGVQYGIAYHHAQLPRAVASLIVDLFNSSKINILICTSTLIEGVNTNAKNIVIYDDCITKRTKLDMFTFNNIAGRSGRMFEHFIGNVYIFGSKPQVELPYIDVPVVTQSDNASDALLLHLGDEVTEDNKNRIKKFYDQKILPISILIKHQGVNPNTLIELAEAIIKNIKNWNNLMCWDGIYPNKYQLQHLSYLLFRFFNITSMASGSVRTERQLYRKLIDIIKKVDDKELIKQEYNYWKKKDSTYTIDDAIQSVFSIKKNLISYNLPRLIYAINDIQEFIFNLYNLNHGDYKAFAVSLENFYLPSAINSLEEFGIPHQISRKIFEHHFFDDPDNIDLVLNHLDKVNNITYSYLSPFEYTFVHKALSYT*
GCA_001863415.1	LYLG01000001.1	3	hachiman_type_I	LYLG01000001.1_52	HamA1_00020	HamA1	73021	74472	-	LYLG01000001.1_73020-74472(-)_1	MITELSIDYKIESVYLIETILIDGSVERGTCFSISNNILVTANHIILNPKEIKIFLSSDDYYNNKYIQGVYLYGNDSLDIAFIQLIDHELTHSIELYATSVNIDNQVFACGYPAEKEHYFSPIKVAITNNFDHMISKEYSFEVSQSITISNYKGMSGAPILYEGTCIGVLVVQQGNNTLYAISVKDLIKNDHIKNIITENNINIKIQEGINYKSPEHPISPFKYCINCNIDHPGIKGIEIGFTFKNWNINNFTESAYDWIIDYCLSFKEQANFLGKNKRSLFKFARMKYPKDDLDALGDLCLHIAIRESYKTIPIMSKVFDINNKTFSCTHVVLNFDSIELWMGASSVNTNIEDAIKSAVANIEYIMDITSLKNRLFTLTNEIDESWPHQDKLKRLANPSLDLEDRFDKIIIPVFLMHDSDLIKNYDKNSFLNLFNQHIQECRSYLKNHINSEIISLLDLRVFCFPVLNSMTLNEALLAELNS*
GCA_001863415.1	LYLG01000002.1	4	retron_III-A	LYLG01000002.1_10	retron_III-A2	RT_III-A	9097	10116	+	LYLG01000002.1_9096-10116(+)_1	MDKKEIKKWTNYFLDVGLKDEYIIEYQDLITNLIKNDVPVIFEIDHLSKLVGINVSTLYAMIFSTEKFYRTFEIPKKNGGMRTITTPHKSLKLVQKWIHHNILKYKYVHKSAHGFVKNRSIITNALIHKESKVFLQLDIKNFFPSIPLNWIINYFYKLGYSKKISFYLAKLCCYENSLCQGAPTSPILSNLVFFALDKKLNHYADKNNIIYTRYADDIVFSGDNIPLSFKNFCIFLIKDFGFKINSKKTKLKIEVGQNIIAGIQIKDSDIWVPKKYKKKLTQELYYIQKYGLISHISKRRIKDPNYVYSLLGKVNFILSVEPGNTKFLEYKNLLNSIIK*
GCA_001863415.1	LYLG01000002.1	4	retron_III-A	LYLG01000002.1_8	retron_type_III_A2_prtase_cluster113_4	PRTase_III-A	7670	8542	+	LYLG01000002.1_7669-8542(+)_1	MDKLTRKACESVLHLAFKYPWLKPKTDALMTLLFEDCETDDQAQLIIDILDQLKYITMHEYNSYLSDLALDIATCGIEPESSFIVAMSADSKADSGQSVLYDLKNELSKIEWKGYRSVNRYDQTPKAYKEFKTSKGAQTINIVLVDNFVGSGSTVINRVKRIEELFNQSGFPKPNIYVKVLISTISGKDNINSEDIDFSFFSLVNDKLLERIYEPDQVEVKKDLMRSLESKLAPSYNERVLPSLGYGESQVAISIENKNTPNNVFPILWWKYYSDQRVRNVLLHRAMDDA*
GCA_001863415.1	LYLG01000002.1	4	retron_III-A	LYLG01000002.1_9	retron_type_III_A2_wh_cluster1121_1	WH_III-A	8542	8862	+	LYLG01000002.1_8541-8862(+)_1	MKKNIFLKNELLRILFSSSNYTLQAFTLNKRLSVAPNIFFDLIFQLEKEELLVVDGVFIKLSNLGEKKVLLDLNASKNSKNNIPKKFLSESKLKVNDLYIPKRSLL*
GCA_001863415.1	LYLG01000034.1	5	Mokosh_TypeII	LYLG01000034.1_97	Mokosh_TypeII__MkoC	MkoC	115727	118963	-	LYLG01000034.1_115726-118963(-)_1	MDNKKSNFIEDSRILAFWRDLEIFTIPSAPTSKDNNKFTKIITLRFGEKLPWEMVEYQPTLKDMYIHTVYIGVADQEELTRLVLRKIVSKELSDKERERISGTGWLASFTVNENGCLSADSYAPASYVYGTQALSQGEPLIDLNARLTRAKEEFTQRCHRLVQLKEDYRCSWKDLQSETDLIRSIFAHDEQIGLDWRVVVATKRLPRKKALEDIEQEVNYLNSFYLDDLDKMLKQSSLSQPFGQALSTYLGASIIHDKRIDILKNHEIMGKLVCAANLPIARWPNAPDRPLMLAQQAVVAHIENSLKNQDGILGVNGPPGTGKTTLLCDVIATVITDRAKRISALSTPEAIFKQPIQLMGRRFSPIVEELVRDSSIVVSSNNNNAVKNISQELPATSKLDKRYETDSLYFSEVISGVFDSQRVQDENQKTIPAWGLIAAALGNSTNRRSFARAFFKEDHIAENDEEESKNSFISMKQILEDAIPHISAYCQKWHTVKSELIELIEELEKKRSILIKAEQASLVISECMERKKELSETITLKNEELNKHQDLYRQIQGELQDQAILIQSKQQILGQIQISHGPRLWDRLCALFGYRTHRTEVYDKRISEATLSLQETTARYEKLINDKTSSHKIIKICEQELLKLNDELLVIRQKCDKLISDLQAVHALGVRHVIGPDFWKLSFEELHRTSVNTSEIIDDIRARIFIKSIQLHRLTILSNAKRFLSNLRMVGQMLSGNTKGLSLHDRPVIWDSLFFVVPVVSTTLASFSRLFAGMGQDSLGWLLIDEAGQATPQSAAGAIWRSKRAILIGDPLQVEPVFTLPDSVVEILRKQNDVDLSWSPVFESVQTIADRITPFGSWIDDGSGDNQSRIWTGMPLRTHRRCDDPMFSIANSIAYAGQMVQGRVDREGKPTPANIAYDIGVSTWMHVDSIDFAHPVNSEELDVLIDSLRKLEEKRKTTINSSKIKIYVISPFRKVIQACKSSIEEAGIKGIECGTVHTFQGKEADIVFLVLGTAKDRTGEGARAWASSSPNLLNVAVTRAKSRLYVIGNVDTWSKMDYFSTLVNILPVKTVNISNTYT*
GCA_001863415.1	LYLG01000041.1	6	PDC-S15	LYLG01000041.1_1	PDC-S15_WP_009831833.1	PDC-S15	1	720	+	LYLG01000041.1_0-720(+)_1	NKKNIGWVKTNWSVDQNYESEILLKFQDSCDLAGVQLPSDNDQLRRRQKNKLSKYRKSFGRDQLDWFDDDFFELAVYAQHYGVETRLLDWTKNPFVASYFACSHALKMNYDPNSKFCIWVLNSESITNELNQVLEVLDPPKGLNQHISHQQGVLTYTKNHIKIFNKFGTRPCLKDILKYYESGYRLLKITLGYELIVELFNYCNIHNFNACHLFRGANGAAMHTTDLLNFDDYKYPIED*
GCA_001863415.1	LYLG01000097.1	7	PDC-S39	LYLG01000097.1_38	PDC-S39_WP_095017002.1	PDC-S39	39551	41377	-	LYLG01000097.1_39550-41377(-)_1	MVNNEYLTREKFLECNWNNEIPENEHYNYLTIMRSLEASARSMLDAGKNDEHKILELLSKVASMLLDPNSLNEPFKPFFQDFQNKRRGIIPDDFTMDELSFFEQILGDVNEPSLKARLADILWLLKSPRNPDYARIAIDSYTSASINEEGWHRGVNTCWSRAIQLSMQIKDYDSLDEIKGRLFSAFSVEYSNVKYMNFWIADLMDKFKIDKDFEKDIADSLFIRASNYKAQHDYFTARSYLELAAKKYKKCGPEDDWINSLVEIAETFELEAVSRSKDSNLVANSFYENAIQAYRNIPAKHRSKHNIEEKISNIRTKKFSSGQATIDEMVMFETEKYNISDLVESSIKHVTSKRNAQQALVYFCGLSQGANYQILRSNAKELLNNSVFESIFGKFKMSTDGRVIARIPRLKREVGLDDPENEVLLNSKMYEYFTNEVQIIVQGSILPALRQLSLEHRFTKELLIAICEKSPLVPDGRAVLIGSALWFGFEEDFSTAIHLLCPQLENIVRTELIKVGAQTRNIDKAGIENENGLSTLMNLPEAEIIFGKDLVFEIKCIFTESLGFNLRNQVAHGLLDDETSSTIATVYAWWMMLRIIINSLITGNSART*
GCA_001863415.1	LYLG01000269.1	8	PD-T7-1or5	LYLG01000269.1_54	PD-T7-5_WP_098786838.1	PD-T7-5	57656	58717	-	LYLG01000269.1_57655-58717(-)_1	MLDLFTPIVESEKQHKIFKLLLNEAMYAERNVLLDWANGFVDRDNKFVKEFQTTFESSFWELYLNKILKSENIDIDYKHHAPDFVCNKNNSAFCIEATIANPEQDGLPAYGFGGEYLDFEIDFKEFNRKSIIRIANSIVSKAQKFKKSYKNLSHVNGKPFILGLNSFDRPHSHFIGHRGLIAVLYGIYLNEEKAISDKLNYLPRERMDFIEKDNGAEIPLGFFTTSEYEDISAVIYNPYATWGKVRALAEVTEANKTTFFNALYTRDDVSESTLIPDIHKGIPKEEYTESIFDGLYIFHNPHAKYPFPDFLFNDPHIAHFSVDDHGNLLESVGEKFLLSRSLISSYASSMIPE*
GCA_001863415.1	LYLG01000279.1	9	DMS_other	LYLG01000279.1_131	BrxHI_00001	BrxHI	152211	155072	-	LYLG01000279.1_152210-155072(-)_1	MNSILTPVQGCLIKLEINGGTRYGIVSKLRNDEICVVKWLEADHKNQFSDIKLKDLKPAFKIGMEVQDATPEIGYQRLGRGVIVFERELAGFHQYLVNYEQDNVRVWMPFQHLIPVKNAVARFKRSDISISQIEVERFRLRLLANAIKLWNENTGALSHLDIDPLPHQINLVHHILKTNNLNWLIADDVGLGKTIETGMLLHALRQRDQARRVLLVTPAGLTKQWKEEMYHKFHIDEFRIYGTDFFVNEQREWKQYDYVIGSMDTLKHENHIEKLLSAGNWDIVIFDEGHRLSRRQYGNKYDTSDRFDLASRLRLKTKAMIILSATPHQGDQAKFIALLELLRPERRRDLLQLERNPEIIRDMIYRNHKADVTDRDGKFIFKGKVTKAIAIPTTDEFQEFEELLSTYFKKGYQASQAEGSFARAIGFVMTTYRKLAASSVMAIHMALVKRVKRLEMSHQSVHENLQDLNDERYSGEILEEELSKILNDGKSAIEFFTGELKALKELVEVSRHLIREDKKIKVFIDSIINQILAKNPLEKVLIFTEYRTTQEYIKAKLEEQCGLGKVDIINGSMKHDERINAIKNFEESGQFLISTEAGGEGINLQKSCNIMVNYDLPWNPMRLVQRIGRLYRYGQQKNVLIFNLHQPDSVDVNIIFKMYERIEQIVNDLSNVQAHEFNDGLKDEILGELSQYVDVEDVLKTLTEIGVSRTEERIEEALKNAREAFNVQHEILSYATSGDVEGIRADIQIETKHIESFILGMLNILDIEHTLHIDSGYIRIRFNDLYQQRFKNVLGKASLIDVTLDRNVAVNRKNIHMLDLSSPIMQFFIEKALDYDTGGLCCAICDAENSHINFMTANILKWQDLQGNVVRKQFCIYTYSPRNEYVNPANILDMFTRKLTALNQPVPISLQQANTLLEKADSALQRFMAEKSNQYLMPNDLYCSSIALNLSIK*
GCA_001863415.1	LYLG01000279.1	10	RM_type_I	LYLG01000279.1_126	REase_I_00008	REase_I	142281	145724	-	LYLG01000279.1_142280-145724(-)_1	MSNFSFLEPDFSSLAITAKEAEKLVYISPQASLMFARNSLENLVFWLYQYDKKLNQPYDASIYNLLNDVKFKDLVPPYIWDKMDNIRMVGNSAVHGKKFKQLTTEETVKHISHLFLIYVWFERNYGSPSKDRSQPILFNPKLIPNADSAQQITANKEQLQKEAEAKEKEFAERHKVLREREQKLFEQSASLEEREKLLANIDADLAQKRAEVEQAKIANSQILDHTDYKEDETRKLKIDLLLEEAGWEIGNTVREEVPVTGMPNSSGKGSVDYVLYDADGLPLALVEAKRTSVKPDIGQQQAKLYADCLEQQTGQRPVIFYTNGYKTRIWNDVQGGPPRLVHGFYTQSELKRLIERRKNNPDLSSFPINTEIVERYYQTRAIKAMLAAFQRKERAGLLIMATGTGKTRTSIALVDVLMKANVVQKVLFLADRTSLVNQATNAFKANLPDAAPVNLVDSKNQNGRVYLSTYHTMMGLIDEMNADGTRKYGTGMFDLIIVDEAHRSVYQKFSEIFNYFDSLLVGLTATPRDEVDRDTYALFGLESGVPTDYYDLDQAIADGYLVPPKAYSVPLKFMREGVKYDELSEEEKQHWIELDWEGGDAPEEVSASKLNKELFNTGTVDKMLQHLMENGIKVEGGDRLGKTIIFAVNQNHANFIAERFDKNYPQYDGKFARVITHATKYAQSLIDGFSKKDLPDPQIAISVDMLDTGIDVPEVVNLVFFKAVRSKVKFMQMIGRGTRLCKELFAPEQDKKEFYIFDYCSNFEYFNENPEGAPVSTTEPLGQRLFKARLNILSLLNTKDFETEELKAVQQDIRQSLQTEVRSMNNENFIVRSELEYVEHFKNDDAWNNLDDLSMGILREHISKLPNELEAETLEAKLFDMLCYNLELAVLAKNNKAIQTYANKVIEVASKLETKENIPVIAAQITLIQEIQTAEYWKDITLPMLESMRKRIRGLVKLIEKSTSTIVYSMLDDEIGNAVEIDIPVVSSGVNLAQYRKRVENFIKANENHITIAKLKRGLALTPTDLIELERFVFEAQEVESKEKFEKCFGTEKSLTLFIRSLVGLDRQAVQEAFSNYLHGTTYNEKQIRFVEMIIDHLTMRGTLEASQLYEPPFNQIHYEGIDGVFADRDADKIFGVVEAFNQSAVA*
GCA_001863415.1	LYLG01000279.1	10	RM_type_I	LYLG01000279.1_127	Specificity_I_00056	Specificity_I	145754	146917	-	LYLG01000279.1_145753-146917(-)_1	VSLVFKELGELVDFKGGGTPSRNVEEYWGNSIPWATVKDLNEGITLTETQEFISELGLKNSASNLIAKGTIIIPTRMALGKVVISEIDVAINQDLKAVFVKDKETLDVKYLLRFLESNKENIASMGKGATVKGITLDQLKAIKIPLQPLAEQRRIASILDKADELRQKRQLAIDKLDQLLQATFIDMFGDPLNNPKGWISCKLGNLVSIKGGGTPSRNIDEYWNGDIPWVTVKDFKENLFINGAIESITIAGVNNSATNIIPKGTLIMPTRMGLGKIALTSENVAINQDIKALFIKDNEKISQGFLLYFLLFIRYQIISLGKGATVKGITLEELNAIKTITPPLDLQKKWSKIALSIEDQKQKLYKQLNMQNQLFKSLQNQAFNGTL*
GCA_001863415.1	LYLG01000279.1	10	RM_type_I	LYLG01000279.1_128	MTase_I_00004	MTase_I	146914	148395	-	LYLG01000279.1_146913-148395(-)_1	VITGEIKSKIDQIWNAFWSGGISNPLEVMEQMTYLLFIRRLDEIQTTKEKKANRLKIAVEQPIFKPEQDHLRWSKLIHLGDPAKLYKTVAEEVFPFIKNLGRDDDTTYSHHMKDARFTIPNPALLTKVIDLLADVPMDDKDTKGDVYEYMLGKIASAGQNGQFRTPRHIIKMIVELMQPKPTDTICDPACGTAGFLVAASEYLSQHYSTEIFANTEAAKRFSEETFFGYDFDSTMLRIGSMNMMLHGVENPSIENRDSLSEAHSHIESKYSLILANPPFAGSLDYESCAKNIQAIIKTKKTELLFLALFLRLLKTGGRAAVIVPDGVLFGSSKAHKDLRQKIVEEQKLEAIISMPSGVFKPYAGVSTAIMIFTKTESGGTDKVWFYDMQADGYSLDDKRNELDASKHENNNIPDIINRFKNLDAEIDRKATEQSFLVDKADIAANGYDLSINRYKEVVYEQVEYESPSKILADLELLEQDILEGMAALKEMLK*
GCA_001863615.1	LYLB01000002.1	1	PD-T7-1or5	LYLB01000002.1_7	PD-T7-5_WP_098786838.1	PD-T7-5	3783	4844	+	LYLB01000002.1_3782-4844(+)_1	MLDLFTPIVESEKQHKIFKLLLNEAMYAERNVLLDWANGFVDRDNKFVKEFQTTFESSFWELYLNKILKSENIDIDYKHHAPDFVCNKNNSAFCIEATIANPEQDGLPAYGFGGEYLDFEIDFKEFNRKSIIRIANSIVSKAQKFKKSYKNLSHVNGKPFILGLNSFDRPHSHFIGHRGLIAVLYGIYLNEEKAISDKLNYLPRERMDFIEKDNGAEIPLGFFTTSEYEDISAVIYNPYATWGKVRALAEVTEANKTTFFNALYTRDDVSESTLIPDIHKGIPKEEYTESIFDGLYIFHNPHAKYPFPDFLFNDPHIAHFSVDDHGNLLESVGEKFLLSRSLISSYASSMIPE*
GCA_001863615.1	LYLB01000002.1	2	PDC-S15	LYLB01000002.1_85	PDC-S15_WP_009831833.1	PDC-S15	74375	75367	-	LYLB01000002.1_74374-75367(-)_1	MGNKYYDQLVNNDSHFEITFNDFEEFITFIRPDKLHVKDLMTQLRLEFNPSAVNFPFFKIKDFKGYSTLDKSIIYRGHGESDWDLKPTFYRNKKNIGWVKTNWSVDQNYESEILLKFQDSCDLAGVQLPSDNDQLRRRQKNKLSKYRKSFGRDQLDWFDDDFFELAVYAQHYGVETRLLDWTKNPFVASYFACSHALKMNYDPNSKFCIWVLNSESITNELNQVLEVLDPPKGLNQHISHQQGVLTYTKNHIKIFNKFGTRPCLKDILKYYESGYRLLKITLGYELIVELFNYCNIHNFNACHLFRGANGAAMHTTDLLNFDDYKYPIED*
GCA_001863615.1	LYLB01000027.1	3	PT_SspABCD	LYLB01000027.1_119	SspD_00001	SspD	131605	132447	-	LYLB01000027.1_131604-132447(-)_1	LTEHHVLGLSGGKDSAALAIYMRQNFPELKIRYFFTDTGKELPEVYEFLAKLEGFLGQKIEYINGDRDFDFWLRQYNNFLPSAQTRWCTRQLKLTPFKKWIKPWLDQGDKVYSYVAIRADEDHRQGLVSQHKNLEVKLPFREHGIDKPGVYDLLESSGIGLPAYYEWRSRSGCTFCFFQQKIEWARLKERHPKAFEDAKAYEKTAIDSGSPFTWTRGESLSDLEKPERLAQIYKDYELRKQRAMHRKPVNPLRPQRIDTIDIDDLYLEDEGAGACLVCHK*
GCA_001863615.1	LYLB01000027.1	3	PT_SspABCD	LYLB01000027.1_120	SspC_00011	SspC	132444	135752	-	LYLB01000027.1_132443-135752(-)_1	MSKKLSELVSVHRNFLRSIRLDTDLGRADAISGYILQSPAKQLLDITGSYLLESQQKAFTWTGPYGGGKSSLALTLASCVNEKKDIRDLSRSILGDEINVGIKQYFYTDEPWIVLPIVGKKTSIESQIQATLNSIDEQYKSLINQEDSVINQLVKLAEVLPKKSGVLLLIDELGKFLEYAAYSGEDIGFYQDLAEAAARCKGNLVIIGILHQSFEQYAAKLGSNVQQEWAKVQGRYIDIPLVTNTDETLELIGKAIHVETQYEEARKVAENVSKVIHKRRPSAVSNLSVLLEACWPLHPVMAVMLGPASRKKFGQNERSIFSFLTSVEPLGFSEVLQGMDGEIFDYYWPHQFWDYLRGNFEQAILASVDGHRWSISVDAIERAEAIFSNVHVNLVKTIALIEIFRNGSGLVAEDQLLNCSVPNASITEIHDALNDLARASILIFRKHIGAWGVYAGSDFDIEAALNTATSNVLDVDYKELKNTLAFTPITARRHYWNTGAMRWLNCSIISEREVKKHIDSFQTQGSAFGEFLLVIPDIIVKDKDEIGKNEQLVSKAFAKGVLIGFPKNGDNIQGLAKELASLEFIRNNSLKLHSDSIAMREVLARIQLVKQTLNDELKYAFNNCLWQWGKQTFTGSLSKIASDLADQIFNLSPKVSSELVNRNTLSASAVKAQKDLLRALLANDNIENLGFENMSAAASLYRTTIKAFNIHRYQNDTWQICAPEAEFDPCNIVGVWNGIKDFIRKAKGVVNLSEIFDLLSKAPFGVKKGLQPILVWAFFISYKQYIAVYTDGMFTPDLNETSIDEWLQSPKRISWRFVELKTSEKKMLKLLANSLSSQLSYPVKVEPLDSARALVSIVFGLPAWTRKTNSLSKEAKVIRDMLLHASDPHKVLFTDLPAVFESTNAELIVERTSEVINELISIFEIRLRKIEKNLLTALDQQNINLDLLHLRAKNISGIGAEFRLEAFITRMASYSGYTHELEGLLMLALGKPSDTWTDHDIDAGELQLIAWATEFRRLEVFASIREREPTRQAIGIVLGGKQTITGSFDVSEHDANDIEGLSKQLIKALENGQYKKEVFLAALVDAGSKVIQELQHINGGEA*
GCA_001863615.1	LYLB01000027.1	3	PT_SspABCD	LYLB01000027.1_121	SspB_00010	SspB	135745	136662	-	LYLB01000027.1_135744-136662(-)_1	MKPMFSGHETFPLRQLWLKKAYHQVFKFYEADSDYAPKTVFSAPDAIERFGVGKNMVAAIKHWALACDVIREHTDKNGFEIGEIGYLLFDEKSGVDQYLESEATLWLLHWLLAGRARRTATIYSIYNFIQNQTFTELEVKKLISDLALSNQKGRSDVTLSTDITTSMKCYFSSHDTEDNIEPLLAGIGLLSEISKGQYRFNRGNQYSLPDQVFAFALLDFWEQWELITNTSQKTLSFNLIAHDYGSPGRVFKLDESAVGDRLSRISEITNNYLQWTDSSGIRQVSRIGTETWGSVKMRILRGAYE*
GCA_001863615.1	LYLB01000033.1	4	qatABCD	LYLB01000033.1_140	QatD_00001	QatD	153212	153952	-	LYLB01000033.1_153211-153952(-)_1	MLPLIDFHCHLDLYDNPQAVVTACGKLNYILSVTTTPKAWFGTKKLAENHKRIQTALGLHPQIAHERYEELDLFDLLINETKYIGEIGLDGSTSLKPHQNIQSKVFKHILQKANNSSAKILTIHSLNAVEATLEALDNYFHNGIPVLHWYTGKENDLRKAINRGCWFSINQRMLSSDRGRLLVNQIPRNRILTETDGPFIISKSRPIQPAEVMPVIIRLSEIWKEPQEVVIAQIFENLKNLLQTIN*
GCA_001863615.1	LYLB01000033.1	4	qatABCD	LYLB01000033.1_141	QatC_00001	QatC	153952	155280	-	LYLB01000033.1_153951-155280(-)_1	MIELYFDTDNTKLPPMTDKLLPVYMFGRSAVSGKYNSIGGAALQEFRRLQEEADETAFDLMMLSLAVTAADTFVERDSRAEDAWCRQFKINLPLLNPTLWDGQKNLLKEILHFLSGDLWDFEFRQSNFVIPKMVKGGVRTKKIYINGHDSVCLFSGGLDSTIGAIDLKAQGKKSVLVSHAYPKDRQKQDHVYYDLQFDNARFQVLANPRKVKEIPADVQMRTRSFNFIAFGALIATALSKNHFSNKIIKLYIPENGLISINPPLTPRRIGALSTRTTHPYFLQKLNILFKNIGLPVEIENPYQYKTKGEMMLECKDQSSLKKIAATTVSCGKWKRSGMQCGKCLPCLIRRASFDKYQYKDLTQYQYSHLSDVVKHANKRDDLMSMVMAIHKIRSSSNTNLWVAKSGFLPTEPNERQLIINTVLRGFKEVEEYLKKENLGINI*
GCA_001863615.1	LYLB01000033.1	4	qatABCD	LYLB01000033.1_142	QatB_00002	QatB	155273	156037	-	LYLB01000033.1_155272-156037(-)_1	MGTSTSSKGPNGKTPLVPSWANEGGGAISCGIDNTLGEFRGYLGKAANKPSGPSGTNLRKAIGHYAKNATGGKKVAPKRYQKLIAAGGGLFDLFQNIQAGKDHLNLKIADLNGQPIDIVIDQIIENLLVVDGDSERIRASLNQSLAECLDGMDDFDFTQISSDMIIDLMLNYTEQYLFQQIILDSRAAFDKADTPENIASLEQDLHSLIKSSVDKHMSAQLKNRENTLTRSEIEHIQMKALEDIWGEWEDYLND*
GCA_001863615.1	LYLB01000033.1	4	qatABCD	LYLB01000033.1_143	QatA_00002	QatA	156065	157858	-	LYLB01000033.1_156064-157858(-)_1	MWSDIESKQDFLNYSEASEIVVNVLSNPAMLPISIGVFGSWGTGKSTILNLIEQKLQAEKKEDYILIKFDAWLYQGFDDARAALIEVVTLEIAKLVEDNKTLLDKTKTITKRVNKLRLLAMAAEGASWLAGVPTFGAAYKAVEAIGDGIKGKADLEDGEAVSKIIKDGQSGLKELLNEEITSAPKEIAALKTEFADLLVDFNKKIVIFVDNLDRCLPKQTIQTLESLRLFLFMPNTAFVIAADEDMVRHAVKEYFNGIDEKHITDYLDKLIQFPVKVPKISTREVRAYLFLLYASIHETYGKQKLKIESLRTGLENNLRLSWKEDPISVENALLLLDSDGPRTVNLLSDFTIADRIAPLLASSKSVEGNPRIVKRMLNVISMRNMIASARRMPVDLKLIAKMALFERCCKSTAISILYNEINATADGKPELFRQLEAVKNDLEAFEEKLPKDWKEHKTFLFDWINLEPSISDKDLRPLVYLSKETVPLRIVSRGLSEIADSAYRLLIRTSKVSSPSAIKAIGTIPQGEEKDVMRLILEELRQHSNWSEIPSGFAGAFLLAQELEETRPQFKAFISEVMPKLKPWFKSLIKEEVWFNN*
GCA_001863625.1	LYLA01000010.1	1	PT_SspABCD	LYLA01000010.1_60	SspB_00010	SspB	70083	71000	+	LYLA01000010.1_70082-71000(+)_1	MKPMFSGHETFPLRQLWLKKAYHQVFKFYEADSDYAPKTVFSAPDAIERFGVGKNMVAAIKHWALACDVIREHTDKNGFEIGEIGYLLFDEKSGVDQYLESEATLWLLHWLLAGRARRTATIYSIYNFIQNQTFTELEVKKLISDLALSNQKGRSDVTLSTDITTSMKCYFSSHDTEDNIEPLLAGIGLLSEISKGQYRFNRGNQYSLPDQVFAFALLDFWEQWELITNTSQKTLSFNLIAHDYGSPGRVFKLDESAVGDRLSRISEITNNYLQWTDSSGIRQVSRIGTETWGSVKMRILRGAYE*
GCA_001863625.1	LYLA01000010.1	1	PT_SspABCD	LYLA01000010.1_61	SspC_00011	SspC	70993	74301	+	LYLA01000010.1_70992-74301(+)_1	MSKKLSELVSVHRNFLRSIRLDTDLGRADAISGYILQSPAKQLLDITGSYLLESQQKAFTWTGPYGGGKSSLALTLASCVNEKKDIRDLSRSILGDEINVGIKQYFYTDEPWIVLPIVGKKTSIESQIQATLNSIDEQYKSLINQEDSVINQLVKLAEVLPKKSGVLLLIDELGKFLEYAAYSGEDIGFYQDLAEAAARCKGNLVIIGILHQSFEQYAAKLGSNVQQEWAKVQGRYIDIPLVTNTDETLELIGKAIHVETQYEEARKVAENVSKVIHKRRPSAVSNLSVLLEACWPLHPVMAVMLGPASRKKFGQNERSIFSFLTSVEPLGFSEVLQGMDGEIFDYYWPHQFWDYLRGNFEQAILASVDGHRWSISVDAIERAEAIFSNVHVNLVKTIALIEIFRNGSGLVAEDQLLNCSVPNASITEIHDALNDLARASILIFRKHIGAWGVYAGSDFDIEAALNTATSNVLDVDYKELKNTLAFTPITARRHYWNTGAMRWLNCSIISEREVKKHIDSFQTQGSAFGEFLLVIPDIIVKDKDEIGKNEQLVSKAFAKGVLIGFPKNGDNIQGLAKELASLEFIRNNSLKLHSDSIAMREVLARIQLVKQTLNDELKYAFNNCLWQWGKQTFTGSLSKIASDLADQIFNLSPKVSSELVNRNTLSASAVKAQKDLLRALLANDNIENLGFENMSAAASLYRTTIKAFNIHRYQNDTWQICAPEAEFDPCNIVGVWNGIKDFIRKAKGVVNLSEIFDLLSKAPFGVKKGLQPILVWAFFISYKQYIAVYTDGMFTPDLNETSIDEWLQSPKRISWRFVELKTSEKKMLKLLANSLSSQLSYPVKVEPLDSARALVSIVFGLPAWTRKTNSLSKEAKVIRDMLLHASDPHKVLFTDLPAVFESTNAELIVERTSEVINELISIFEIRLRKIEKNLLTALDQQNINLDLLHLRAKNISGIGAEFRLEAFITRMASYSGYTHELEGLLMLALGKPSDTWTDHDIDAGELQLIAWATEFRRLEVFASIREREPTRQAIGIVLGGKQTITGSFDVSEHDANDIEGLSKQLIKALENGQYKKEVFLAALVDAGSKVIQELQHINGGEA*
GCA_001863625.1	LYLA01000010.1	1	PT_SspABCD	LYLA01000010.1_62	SspD_00001	SspD	74298	75140	+	LYLA01000010.1_74297-75140(+)_1	LTEHHVLGLSGGKDSAALAIYMRQNFPELKIRYFFTDTGKELPEVYEFLAKLEGFLGQKIEYINGDRDFDFWLRQYNNFLPSAQTRWCTRQLKLTPFKKWIKPWLDQGDKVYSYVAIRADEDHRQGLVSQHKNLEVKLPFREHGIDKPGVYDLLESSGIGLPAYYEWRSRSGCTFCFFQQKIEWARLKERHPKAFEDAKAYEKTAIDSGSPFTWTRGESLSDLEKPERLAQIYKDYELRKQRAMHRKPVNPLRPQRIDTIDIDDLYLEDEGAGACLVCHK*
GCA_001863625.1	LYLA01000038.1	2	DMS_other	LYLA01000038.1_72	SspD_00001	SspD	59387	60361	+	LYLA01000038.1_59386-60361(+)_1	MINFIKPLHFKRVSFEIPFFPVINIVSISGGKDSAATLLLALEQNVSNLLAVFADTGNEHEITYEYVRYLEDKLGVPIIWLKADFTKEIEAKRKRLFKVIRGENVRGKWTRKRAIRALKHTHATGNPFLDLCIWKGRFPSTKARFCSTELKREVILYKLQFPLIDQGYKIISWQGVRADESPDRAKLPISDNIGDGITNFRPIHKWSAQDCFDMHFKHHVEPNPLYKQGMGRVGCMPCIHCNKAELRAIADRFPKEIDRIQYWERKVGAASRRGSATLFTSDKRGHGIKELVEWSKTTRGGKHYDLIPLTEDQSACSSVYGLCE*
GCA_001863625.1	LYLA01000038.1	2	DMS_other	LYLA01000038.1_74	MTase_II_00164	MTase_II	60750	62228	+	LYLA01000038.1_60749-62228(+)_1	MNMCLNLNLLPHELIVDNFAGGGGTSTGLEKAFGRPVDIAINHDPKAIAMHRANHPNTRHFCEDVWDVDPVKVTNNQPVGLVWLSPDCKHFSKAKGGKPVEKKIRGLAWIALRWADLTRPRIIMLENVEEFKTWGRLGKDGFPSKKHKGETFRCFVNALRHQGYKVEWRVMSARDYGSPTLRRRFFLVARRDNFPIVWPKPTHAAPDSKAVKTGKLKPWRITAECIDWSIPCPSIFTRKKPLVEATCRRIANGLVRYVINNPEPFIVPMDKVKSVAPVLTECANASSPRCMPVDEPLRTICAGVKGGHHALVTAFIAKHYTGVVGSDIREPLHTITAKDHNSLVVSNLVKLRKNNIGQPVDEPLHTITTSAGHFALVQAFLTAFYGSEKDGNSIHEPLRTIPTRDRFGLVMVKGELHQIVDIGFRMLQPRELFTAQGFEPTYIIDHGIDEHGNTIKLTKTEQGRMVGNSVPPQFSEALVRANFAHEHLYEAA*
GCA_001863625.1	LYLA01000038.1	3	PDC-S15	LYLA01000038.1_49	PDC-S15_WP_009831833.1	PDC-S15	48517	49509	+	LYLA01000038.1_48516-49509(+)_1	MGNKYYDQLVNNDSHFEITFNDFEEFITFIRPDKLHVKDLMTQLRLEFNPSAVNFPFFKIKDFKGYSTLDKSIIYRGHGESDWDLKPTFYRNKKNIGWVKTNWSVDQNYESEILLKFQDSCDLAGVQLPSDNDQLRRRQKNKLSKYRKSFGRDQLDWFDDDFFELAVYAQHYGVETRLLDWTKNPFVASYFACSHALKMNYDPNSKFCIWVLNSESITNELNQVLEVLDPPKGLNQHISHQQGVLTYTKNHIKIFNKFGTRPCLKDILKYYESGYRLLKITLGYELIVELFNYCNIHNFNACHLFRGANGAAMHTTDLLNFDDYKYPIED*
GCA_001863625.1	LYLA01000038.1	4	qatABCD	LYLA01000038.1_157	QatA_00002	QatA	143586	145379	+	LYLA01000038.1_143585-145379(+)_1	MWSDIESKQDFLNYSEASEIVVNVLSNPAMLPISIGVFGSWGTGKSTILNLIEQKLQAEKKEDYILIKFDAWLYQGFDDARAALIEVVTLEIAKLVEDNKTLLDKTKTITKRVNKLRLLAMAAEGASWLAGVPTFGAAYKAVEAIGDGIKGKADLEDGEAVSKIIKDGQSGLKELLNEEITSAPKEIAALKTEFADLLVDFNKKIVIFVDNLDRCLPKQTIQTLESLRLFLFMPNTAFVIAADEDMVRHAVKEYFNGIDEKHITDYLDKLIQFPVKVPKISTREVRAYLFLLYASIHETYGKQKLKIESLRTGLENNLRLSWKEDPISVENALLLLDSDGSRTVNLLSDFTIADRIAPLLASSKSVEGNPRIVKRMLNVISMRNMIASARRMPVDLKLIAKMALFERCCKSTAISILYNEINATADGKPELFRQLEAVKNDLEAFEEKLPKDWKEHKTFLFDWINLEPSISDKDLRPLVYLSKETVPLRIVSRGLSEIADSAYRLLIRTSKVSSPSAIKAIGTIPQGEEKDVMRLILEELRQHSNWSEIPSGFAGAFLLAQELEETRPQFKAFISEVMPKLKPWFKSLIKEEVWFNN*
GCA_001863625.1	LYLA01000038.1	4	qatABCD	LYLA01000038.1_158	QatB_00002	QatB	145407	146171	+	LYLA01000038.1_145406-146171(+)_1	MGTSTSSKGPNGKTPLVPSWANEGGGAISCGIDNTLGEFRGYLGKAANKPSGPSGTNLRKAIGHYAKNATGGKKVAPKRYQKLIAAGGGLFDLFQNIQAGKDHLNLKIADLNGQPIDIVIDQIIENLLVVDGDSERIRASLNQSLAECLDGMDDFDFTQISSDMIIDLMLNYTEQYLFQQIILDSRAAFDKADTPENIASLEQDLHSLIKSSVDKHMSAQLKNRENTLTRSEIEHIQMKALEDIWGEWEDYLND*
GCA_001863625.1	LYLA01000038.1	4	qatABCD	LYLA01000038.1_159	QatC_00001	QatC	146164	147492	+	LYLA01000038.1_146163-147492(+)_1	MIELYFDTDNTKLPPMTDKLLPVYMFGRSAVSGKYNSIGGAALQEFRRLQEEADETAFDLMMLSLAVTAADTFVERDSRAEDAWCRQFKINLPLLNPTLWDGQKNLLKEILHFLSGDLWDFEFRQSNFVIPKMVKGGVRTKKIYINGHDSVCLFSGGLDSTIGAIDLKAQGKKSVLVSHAYPKDRQKQDHVYYDLQFDNARFQVLANPRKVKEIPADVQMRTRSFNFIAFGALIATALSKNHFSNKIIKLYIPENGLISINPPLTPRRIGALSTRTTHPYFLQKLNILFKNIGLPVEIENPYQYKTKGEMMLECKDQSSLKKIAATTVSCGKWKRSGMQCGKCLPCLIRRASFDKYQYKDLTQYQYSHLSDVVKHANKRDDLMSMVMAIHKIRSSSNTNLWVAKSGFLPTEPNERQLIINTVLRGFKEVEEYLKKENLGINI*
GCA_001863625.1	LYLA01000038.1	4	qatABCD	LYLA01000038.1_160	QatD_00001	QatD	147492	148232	+	LYLA01000038.1_147491-148232(+)_1	MLPLIDFHCHLDLYDNPQAVVTACGKLNYILSVTTTPKAWFGTKKLAENHKRIQTALGLHPQIAHERYEELDLFDLLINETKYIGEIGLDGSTSLKPHQNIQSKVFKHILQKANNSSAKILTIHSLNAVEATLEALDNYFHNGIPVLHWYTGKENDLRKAINRGCWFSINQRMLSSDRGRLLVNQIPRNRILTETDGPFIISKSRPIQPAEVMPVIIRLSEIWKEPQEVVIAQIFENLKNLLQTIN*
GCA_001863695.1	LYKT01000152.1	1	PT_SspABCD	LYKT01000152.1_119	SspD_00001	SspD	131605	132447	-	LYKT01000152.1_131604-132447(-)_1	LTEHHVLGLSGGKDSAALAIYMRQNFPELKIRYFFTDTGKELPEVYEFLAKLEGFLGQKIEYINGDRDFDFWLRQYNNFLPSAQTRWCTRQLKLTPFKKWIKPWLDQGDKVYSYVAIRADEDHRQGLVSQHKNLEVKLPFREHGIDKPGVYDLLESSGIGLPAYYEWRSRSGCTFCFFQQKIEWARLKERHPKAFEDAKAYEKTAIDSGSPFTWTRGESLSDLEKPERLAQIYKDYELRKQRAMHRKPVNPLRPQRIDTIDIDDLYLEDEGAGACLVCHK*
GCA_001863695.1	LYKT01000152.1	1	PT_SspABCD	LYKT01000152.1_120	SspC_00011	SspC	132444	135752	-	LYKT01000152.1_132443-135752(-)_1	MSKKLSELVSVHRNFLRSIRLDTDLGRADAISGYILQSPAKQLLDITGSYLLESQQKAFTWTGPYGGGKSSLALTLASCVNEKKDIRDLSRSILGDEINVGIKQYFYTDEPWIVLPIVGKKTSIESQIQATLNSIDEQYKSLINQEDSVINQLVKLAEVLPKKSGVLLLIDELGKFLEYAAYSGEDIGFYQDLAEAAARCKGNLVIIGILHQSFEQYAAKLGSNVQQEWAKVQGRYIDIPLVTNTDETLELIGKAIHVETQYEEARKVAENVSKVIHKRRPSAVSNLSVLLEACWPLHPVMAVMLGPASRKKFGQNERSIFSFLTSVEPLGFSEVLQGMDGEIFDYYWPHQFWDYLRGNFEQAILASVDGHRWSISVDAIERAEAIFSNVHVNLVKTIALIEIFRNGSGLVAEDQLLNCSVPNASITEIHDALNDLARASILIFRKHIGAWGVYAGSDFDIEAALNTATSNVLDVDYKELKNTLAFTPITARRHYWNTGAMRWLNCSIISEREVKKHIDSFQTQGSAFGEFLLVIPDIIVKDKDEIGKNEQLVSKAFAKGVLIGFPKNGDNIQGLAKELASLEFIRNNSLKLHSDSIAMREVLARIQLVKQTLNDELKYAFNNCLWQWGKQTFTGSLSKIASDLADQIFNLSPKVSSELVNRNTLSASAVKAQKDLLRALLANDNIENLGFENMSAAASLYRTTIKAFNIHRYQNDTWQICAPEAEFDPCNIVGVWNGIKDFIRKAKGVVNLSEIFDLLSKAPFGVKKGLQPILVWAFFISYKQYIAVYTDGMFTPDLNETSIDEWLQSPKRISWRFVELKTSEKKMLKLLANSLSSQLSYPVKVEPLDSARALVSIVFGLPAWTRKTNSLSKEAKVIRDMLLHASDPHKVLFTDLPAVFESTNAELIVERTSEVINELISIFEIRLRKIEKNLLTALDQQNINLDLLHLRAKNISGIGAEFRLEAFITRMASYSGYTHELEGLLMLALGKPSDTWTDHDIDAGELQLIAWATEFRRLEVFASIREREPTRQAIGIVLGGKQTITGSFDVSEHDANDIEGLSKQLIKALENGQYKKEVFLAALVDAGSKVIQELQHINGGEA*
GCA_001863695.1	LYKT01000152.1	1	PT_SspABCD	LYKT01000152.1_121	SspB_00010	SspB	135745	136662	-	LYKT01000152.1_135744-136662(-)_1	MKPMFSGHETFPLRQLWLKKAYHQVFKFYEADSDYAPKTVFSAPDAIERFGVGKNMVAAIKHWALACDVIREHTDKNGFEIGEIGYLLFDEKSGVDQYLESEATLWLLHWLLAGRARRTATIYSIYNFIQNQTFTELEVKKLISDLALSNQKGRSDVTLSTDITTSMKCYFSSHDTEDNIEPLLAGIGLLSEISKGQYRFNRGNQYSLPDQVFAFALLDFWEQWELITNTSQKTLSFNLIAHDYGSPGRVFKLDESAVGDRLSRISEITNNYLQWTDSSGIRQVSRIGTETWGSVKMRILRGAYE*
GCA_001863695.1	LYKT01000346.1	2	DMS_other	LYKT01000346.1_71	SspD_00001	SspD	59355	60329	+	LYKT01000346.1_59354-60329(+)_1	MINFIKPLHFKRVSFEIPFFPVINIVSISGGKDSAATLLLALEQNVSNLLAVFADTGNEHEITYEYVRYLEDKLGVPIIWLKADFTKEIEAKRKRLFKVIRGENVRGKWTRKRAIRALKHTHATGNPFLDLCIWKGRFPSTKARFCSTELKREVILYKLQFPLIDQGYKIISWQGVRADESPDRAKLPISDNIGDGITNFRPIHKWSAQDCFDMHFKHHVEPNPLYKQGMGRVGCMPCIHCNKAELRAIADRFPKEIDRIQYWERKVGAASRRGSATLFTSDKRGHGIKELVEWSKTTRGGKHYDLIPLTEDQSACSSVYGLCE*
GCA_001863695.1	LYKT01000346.1	2	DMS_other	LYKT01000346.1_73	MTase_II_00164	MTase_II	60718	62196	+	LYKT01000346.1_60717-62196(+)_1	MNMCLNLNLLPHELIVDNFAGGGGTSTGLEKAFGRPVDIAINHDPKAIAMHRANHPNTRHFCEDVWDVDPVKVTNNQPVGLVWLSPDCKHFSKAKGGKPVEKKIRGLAWIALRWADLTRPRIIMLENVEEFKTWGRLGKDGFPSKKHKGETFRCFVNALRHQGYKVEWRVMSARDYGSPTLRRRFFLVARRDNFPIVWPKPTHAAPDSKAVKTGKLKPWRITAECIDWSIPCPSIFTRKKPLVEATCRRIANGLVRYVINNPEPFIVPMDKVKSVAPVLTECANASSPRCMPVDEPLRTICAGVKGGHHALVTAFIAKHYTGVVGSDIREPLHTITAKDHNSLVVSNLVKLRKNNIGQPVDEPLHTITTSAGHFALVQAFLTAFYGSEKDGNSIHEPLRTIPTRDRFGLVMVKGELHQIVDIGFRMLQPRELFTAQGFEPTYIIDHGIDEHGNTIKLTKTEQGRMVGNSVPPQFSEALVRANFAHEHLYEAA*
GCA_001863695.1	LYKT01000346.1	3	PDC-S15	LYKT01000346.1_48	PDC-S15_WP_009831833.1	PDC-S15	48485	49477	+	LYKT01000346.1_48484-49477(+)_1	MGNKYYDQLVNNDSHFEITFNDFEEFITFIRPDKLHVKDLMTQLRLEFNPSAVNFPFFKIKDFKGYSTLDKSIIYRGHGESDWDLKPTFYRNKKNIGWVKTNWSVDQNYESEILLKFQDSCDLAGVQLPSDNDQLRRRQKNKLSKYRKSFGRDQLDWFDDDFFELAVYAQHYGVETRLLDWTKNPFVASYFACSHALKMNYDPNSKFCIWVLNSESITNELNQVLEVLDPPKGLNQHISHQQGVLTYTKNHIKIFNKFGTRPCLKDILKYYESGYRLLKITLGYELIVELFNYCNIHNFNACHLFRGANGAAMHTTDLLNFDDYKYPIED*
GCA_001863695.1	LYKT01000346.1	4	qatABCD	LYKT01000346.1_156	QatA_00002	QatA	143554	145347	+	LYKT01000346.1_143553-145347(+)_1	MWSDIESKQDFLNYSEASEIVVNVLSNPAMLPISIGVFGSWGTGKSTILNLIEQKLQAEKKEDYILIKFDAWLYQGFDDARAALIEVVTLEIAKLVEDNKTLLDKTKTITKRVNKLRLLAMAAEGASWLAGVPTFGAAYKAVEAIGDGIKGKADLEDGEAVSKIIKDGQSGLKELLNEEITSAPKEIAALKTEFADLLVDFNKKIVIFVDNLDRCLPKQTIQTLESLRLFLFMPNTAFVIAADEDMVRHAVKEYFNGIDEKHITDYLDKLIQFPVKVPKISTREVRAYLFLLYASIHETYGKQKLKIESLRTGLENNLRLSWKEDPISVENALLLLDSDGSRTVNLLSDFTIADRIAPLLASSKSVEGNPRIVKRMLNVISMRNMIASARRMPVDLKLIAKMALFERCCKSTAISILYNEINATADGKPELFRQLEAVKNDLEAFEEKLPKDWKEHKTFLFDWINLEPSISDKDLRPLVYLSKETVPLRIVSRGLSEIADSAYRLLIRTSKVSSPSAIKAIGTIPQGEEKDVMRLILEELRQHSNWSEIPSGFAGAFLLAQELEETRPQFKAFISEVMPKLKPWFKSLIKEEVWFNN*
GCA_001863695.1	LYKT01000346.1	4	qatABCD	LYKT01000346.1_157	QatB_00002	QatB	145375	146139	+	LYKT01000346.1_145374-146139(+)_1	MGTSTSSKGPNGKTPLVPSWANEGGGAISCGIDNTLGEFRGYLGKAANKPSGPSGTNLRKAIGHYAKNATGGKKVAPKRYQKLIAAGGGLFDLFQNIQAGKDHLNLKIADLNGQPIDIVIDQIIENLLVVDGDSERIRASLNQSLAECLDGMDDFDFTQISSDMIIDLMLNYTEQYLFQQIILDSRAAFDKADTPENIASLEQDLHSLIKSSVDKHMSAQLKNRENTLTRSEIEHIQMKALEDIWGEWEDYLND*
GCA_001863695.1	LYKT01000346.1	4	qatABCD	LYKT01000346.1_158	QatC_00001	QatC	146132	147460	+	LYKT01000346.1_146131-147460(+)_1	MIELYFDTDNTKLPPMTDKLLPVYMFGRSAVSGKYNSIGGAALQEFRRLQEEADETAFDLMMLSLAVTAADTFVERDSRAEDAWCRQFKINLPLLNPTLWDGQKNLLKEILHFLSGDLWDFEFRQSNFVIPKMVKGGVRTKKIYINGHDSVCLFSGGLDSTIGAIDLKAQGKKSVLVSHAYPKDRQKQDHVYYDLQFDNARFQVLANPRKVKEIPADVQMRTRSFNFIAFGALIATALSKNHFSNKIIKLYIPENGLISINPPLTPRRIGALSTRTTHPYFLQKLNILFKNIGLPVEIENPYQYKTKGEMMLECKDQSSLKKIAATTVSCGKWKRSGMQCGKCLPCLIRRASFDKYQYKDLTQYQYSHLSDVVKHANKRDDLMSMVMAIHKIRSSSNTNLWVAKSGFLPTEPNERQLIINTVLRGFKEVEEYLKKENLGINI*
GCA_001863695.1	LYKT01000346.1	4	qatABCD	LYKT01000346.1_159	QatD_00001	QatD	147460	148200	+	LYKT01000346.1_147459-148200(+)_1	MLPLIDFHCHLDLYDNPQAVVTACGKLNYILSVTTTPKAWFGTKKLAENHKRIQTALGLHPQIAHERYEELDLFDLLINETKYIGEIGLDGSTSLKPHQNIQSKVFKHILQKANNSSAKILTIHSLNAVEATLEALDNYFHNGIPVLHWYTGKENDLRKAINRGCWFSINQRMLSSDRGRLLVNQIPRNRILTETDGPFIISKSRPIQPAEVMPVIIRLSEIWKEPQEVVIAQIFENLKNLLQTIN*
GCA_001863835.1	LYJZ01000002.1	1	DMS_other	LYJZ01000002.1_66	mREase_II_00001	mREase_II	67487	68653	-	LYJZ01000002.1_67486-68653(-)_1	MKIITHDLLTISNLFIDCLYQGARNGNASDDPLHLLLPVSNQGGFRIVGKKTEPKLVVLTTSMNDPDWPDEVDKETGIFTYFGDNKKPGHELHDTPRYGNLLLKNMFALAHGKLEDRLKVPPILIFAKGGGWRDVVFIGLAVPGAPHLDSNSDLVAVWKLRNGNRFQNYRAQFTILNESMISREWISDIVKGDPLSSACPSSWKTWVEQGLYLPLKAPRALEYRTRDEQLPETQLGQILIKRIHSFFKEDPYSFERCAGKIAEMMLPAIAGNMDFTRQSRDGGRDAIGYYRIGEGASAVLVEFALEAKCYALESSVGVKEISRLISRLRYRQFGILVTTSFVAAQAYKEIMEDQHPIVIICASDIIKLLIRHGINDLETLDRWLKRFK*
GCA_001863835.1	LYJZ01000002.1	1	DMS_other	LYJZ01000002.1_69	MTase_II_00164	MTase_II	73513	74688	-	LYJZ01000002.1_73512-74688(-)_1	MQLKAIDLFAGAGGFTLAAHQAGVDVVAAIEWDKAAAETYRRNFIEEKAININLINNDINQVNLFELRKQLNLEVGELDLILGGPPCQGFSTHRIKDAGVDDPRNLLLLRYFEVVHEFRPKSFLVENVSGLLWERHADYLKKFLELAQAEGYEIQFCDILNAKDYGVPQNRKRVFIYGVRKDLNCSNIIFPPEPTHFAPTSGKTSIWRTASSVFEPIPNSIIKRYIEEYFVPKLKVSEEEAYKILSTLEFGTKLDKNDPCNIHMKPSENMIIRFMDTKLNGSREDAGEKHRLKCHSNGYKGHKDVYGRVIIHQPSNTITAGCNNPSKGRFVHPWLNHGITLRHAARLQSFPDDFIFYGNATDQAKQIGNAVPPLLGSILIKQICLNLKKTN*
GCA_001863835.1	LYJZ01000002.1	2	RosmerTA	LYJZ01000002.1_11	RosmerTA__RmrT_2641389401	RmrT	7958	8671	+	LYJZ01000002.1_7957-8671(+)_1	MNLDMFNNESLKDSEPTPCDFFSGEDAIAKAKELGLPDPHIVIQAIMVGDSEFRTNTIYNRSRFIARWGKIGEQLALLLRKSDPAWVYHNESQPRLENVDKKIQIIFMSGNLALGHPELVLSALCEKGYMTLKNIKENQSSYDDASKLRTWILYFPSTSHPAYTATDIPTIPFEIAYPTSFVQTPDKTKIDILPSNHTCRIAFEIDNTHPVDNDPKKPILEPSNEIKPDDFDIQLVV*
GCA_001863835.1	LYJZ01000002.1	2	RosmerTA	LYJZ01000002.1_12	RosmerTA__RmrA_2641389401	RmrA	8684	9793	+	LYJZ01000002.1_8683-9793(+)_1	VFSKDRLRIAKDLRGLSNTDFAEKLGCSLSKVKQLLDADKEISENDQTEICRVLNVPMSFFMENDIQPHETEQIFYRSVARIKAQHRKANEAYTLLAKNINTYLLKKVKLPQFSRPVLDITEIQDQHYRYVDHIAIELRALWGLGVQPINNIVSLCELKGIRIFRLPNEVKEIDALSYFDDESGSPFIFVNNFKSAERARFDCAHELGHIIMHTHNRKVREEKDNKLLEIEADQFASEFLMPAEAFFATSPRYLSIDNMIEYKKIWRTSLKAVNYKAHKLGLISDWVNRSNLMKINSLGYHIEEPEETHRDESMMLPKIISLLVSQPSFDKNKMLDEIGISEDDFNQLTFDALAKVDIPKKKTKLYLVE*
GCA_001863835.1	LYJZ01000008.1	3	DMS_other	LYJZ01000008.1_130	BrxHI_00001	BrxHI	152211	155072	-	LYJZ01000008.1_152210-155072(-)_1	MNSILTPVQGCLIKLEINGGTRYGIVSKLRNDEICVVKWLEADHKNQFSDIKLKDLKPAFKIGMEVQDATPEIGYQRLGRGVIVFERELAGFHQYLVNYEQDNVRVWMPFQHLIPVKNAVARFKRSDISISQIEVERFRLRLLANAIKLWNENTGALSHLDIDPLPHQINLVHHILKTNNLNWLIADDVGLGKTIETGMLLHALRQRDQARRVLLVTPAGLTKQWKEEMYHKFHIDEFRIYGTDFFVNEQREWKQYDYVIGSMDTLKHENHIEKLLSAGNWDIVIFDEGHRLSRRQYGNKYDTSDRFDLASRLRLKTKAMIILSATPHQGDQAKFIALLELLRPERRRDLLQLERNPEIIRDMIYRNHKADVTDRDGKFIFKGKVTKAIAIPTTDEFQEFEELLSTYFKKGYQASQAEGSFARAIGFVMTTYRKLAASSVMAIHMALVKRVKRLEMSHQSVHENLQDLNDERYSGEILEEELSKILNDGKSAIEFFTGELKALKELVEVSRHLIREDKKIKVFIDSIINQILAKNPLEKVLIFTEYRTTQEYIKAKLEEQCGLGKVDIINGSMKHDERINAIKNFEESGQFLISTEAGGEGINLQKSCNIMVNYDLPWNPMRLVQRIGRLYRYGQQKNVLIFNLHQPDSVDVNIIFKMYERIEQIVNDLSNVQAHEFNDGLKDEILGELSQYVDVEDVLKTLTEIGVSRTEERIEEALKNAREAFNVQHEILSYATSGDVEGIRADIQIETKHIESFILGMLNILDIEHTLHIDSGYIRIRFNDLYQQRFKNVLGKASLIDVTLDRNVAVNRKNIHMLDLSSPIMQFFIEKALDYDTGGLCCAICDAENSHINFMTANILKWQDLQGNVVRKQFCIYTYSPRNEYVNPANILDMFTRKLTALNQPVPISLQQANTLLEKADSALQRFMAEKSNQYLMPNDLYCSSIALNLSIK*
GCA_001863835.1	LYJZ01000008.1	4	DMS_other	LYJZ01000008.1_199	MTase_II_00164	MTase_II	222297	223775	-	LYJZ01000008.1_222296-223775(-)_1	MNMCLNLNLLPHELIVDNFAGGGGTSTGLEKAFGRPVDIAINHDPKAIAMHRANHPNTRHFCEDVWDVDPVKVTNNQPVGLVWLSPDCKHFSKAKGGKPVEKKIRGLAWIALRWADLTRPRIIMLENVEEFKTWGRLGKDGFPSKKHKGETFRCFVNALRHQGYKVEWRVMSARDYGSPTLRRRFFLVARRDNFPIVWPKPTHAAPDSKAVKTGKLKPWRITAECIDWSIPCPSIFTRKKPLVEATCRRIANGLVRYVINNPEPFIVPMDKVKSVAPVLTECANASSPRCMPVDEPLRTICAGVKGGHHALVTAFIAKHYTGVVGSDIREPLHTITAKDHNSLVVSNLVKLRKNNIGQPVDEPLHTITTSAGHFALVQAFLTAFYGSEKDGNSIHEPLRTIPTRDRFGLVMVKGELHQIVDIGFRMLQPRELFTAQGFEPTYIIDHGIDEHGNTIKLTKTEQGRMVGNSVPPQFSEALVRANFAHEHLYEAA*
GCA_001863835.1	LYJZ01000008.1	4	DMS_other	LYJZ01000008.1_201	SspD_00001	SspD	224164	225138	-	LYJZ01000008.1_224163-225138(-)_1	MINFIKPLHFKRVSFEIPFFPVINIVSISGGKDSAATLLLALEQNVSNLLAVFADTGNEHEITYEYVRYLEDKLGVPIIWLKADFTKEIEAKRKRLFKVIRGENVRGKWTRKRAIRALKHTHATGNPFLDLCIWKGRFPSTKARFCSTELKREVILYKLQFPLIDQGYKIISWQGVRADESPDRAKLPISDNIGDGITNFRPIHKWSAQDCFDMHFKHHVEPNPLYKQGMGRVGCMPCIHCNKAELRAIADRFPKEIDRIQYWERKVGAASRRGSATLFTSDKRGHGIKELVEWSKTTRGGKHYDLIPLTEDQSACSSVYGLCE*
GCA_001863835.1	LYJZ01000008.1	5	PDC-S15	LYJZ01000008.1_224	PDC-S15_WP_009831833.1	PDC-S15	235016	236008	-	LYJZ01000008.1_235015-236008(-)_1	MGNKYYDQLVNNDSHFEITFNDFEEFITFIRPDKLHVKDLMTQLRLEFNPSAVNFPFFKIKDFKGYSTLDKSIIYRGHGESDWDLKPTFYRNKKNIGWVKTNWSVDQNYESEILLKFQDSCDLAGVQLPSDNDQLRRRQKNKLSKYRKSFGRDQLDWFDDDFFELAVYAQHYGVETRLLDWTKNPFVASYFACSHALKMNYDPNSKFCIWVLNSESITNELNQVLEVLDPPKGLNQHISHQQGVLTYTKNHIKIFNKFGTRPCLKDILKYYESGYRLLKITLGYELIVELFNYCNIHNFNACHLFRGANGAAMHTTDLLNFDDYKYPIED*
GCA_001863835.1	LYJZ01000008.1	6	RM_type_I	LYJZ01000008.1_125	REase_I_00008	REase_I	142281	145724	-	LYJZ01000008.1_142280-145724(-)_1	MSNFSFLEPDFSSLAITAKEAEKLVYISPQASLMFARNSLENLVFWLYQYDKKLNQPYDASIYNLLNDVKFKDLVPPYIWDKMDNIRMVGNSAVHGKKFKQLTTEETVKHISHLFLIYVWFERNYGSPSKDRSQPILFNPKLIPNADSAQQITANKEQLQKEAEAKEKEFAERHKVLREREQKLFEQSASLEEREKLLANIDADLAQKRAEVEQAKIANSQILDHTDYKEDETRKLKIDLLLEEAGWEIGNTVREEVPVTGMPNSSGKGSVDYVLYDADGLPLALVEAKRTSVKPDIGQQQAKLYADCLEQQTGQRPVIFYTNGYKTRIWNDVQGGPPRLVHGFYTQSELKRLIERRKNNPDLSSFPINTEIVERYYQTRAIKAMLAAFQRKERAGLLIMATGTGKTRTSIALVDVLMKANVVQKVLFLADRTSLVNQATNAFKANLPDAAPVNLVDSKNQNGRVYLSTYHTMMGLIDEMNADGTRKYGTGMFDLIIVDEAHRSVYQKFSEIFNYFDSLLVGLTATPRDEVDRDTYALFGLESGVPTDYYDLDQAIADGYLVPPKAYSVPLKFMREGVKYDELSEEEKQHWIELDWEGGDAPEEVSASKLNKELFNTGTVDKMLQHLMENGIKVEGGDRLGKTIIFAVNQNHANFIAERFDKNYPQYDGKFARVITHATKYAQSLIDGFSKKDLPDPQIAISVDMLDTGIDVPEVVNLVFFKAVRSKVKFMQMIGRGTRLCKELFAPEQDKKEFYIFDYCSNFEYFNENPEGAPVSTTEPLGQRLFKARLNILSLLNTKDFETEELKAVQQDIRQSLQTEVRSMNNENFIVRSELEYVEHFKNDDAWNNLDDLSMGILREHISKLPNELEAETLEAKLFDMLCYNLELAVLAKNNKAIQTYANKVIEVASKLETKENIPVIAAQITLIQEIQTAEYWKDITLPMLESMRKRIRGLVKLIEKSTSTIVYSMLDDEIGNAVEIDIPVVSSGVNLAQYRKRVENFIKANENHITIAKLKRGLALTPTDLIELERFVFEAQEVESKEKFEKCFGTEKSLTLFIRSLVGLDRQAVQEAFSNYLHGTTYNEKQIRFVEMIIDHLTMRGTLEASQLYEPPFNQIHYEGIDGVFADRDADKIFGVVEAFNQSAVA*
GCA_001863835.1	LYJZ01000008.1	6	RM_type_I	LYJZ01000008.1_126	Specificity_I_00056	Specificity_I	145754	146917	-	LYJZ01000008.1_145753-146917(-)_1	VSLVFKELGELVDFKGGGTPSRNVEEYWGNSIPWATVKDLNEGITLTETQEFISELGLKNSASNLIAKGTIIIPTRMALGKVVISEIDVAINQDLKAVFVKDKETLDVKYLLRFLESNKENIASMGKGATVKGITLDQLKAIKIPLQPLAEQRRIASILDKADELRQKRQLAIDKLDQLLQATFIDMFGDPLNNPKGWISCKLGNLVSIKGGGTPSRNIDEYWNGDIPWVTVKDFKENLFINGAIESITIAGVNNSATNIIPKGTLIMPTRMGLGKIALTSENVAINQDIKALFIKDNEKISQGFLLYFLLFIRYQIISLGKGATVKGITLEELNAIKTITPPLDLQKKWSKIALSIEDQKQKLYKQLNMQNQLFKSLQNQAFNGTL*
GCA_001863835.1	LYJZ01000008.1	6	RM_type_I	LYJZ01000008.1_127	MTase_I_00004	MTase_I	146914	148395	-	LYJZ01000008.1_146913-148395(-)_1	VITGEIKSKIDQIWNAFWSGGISNPLEVMEQMTYLLFIRRLDEIQTTKEKKANRLKIAVEQPIFKPEQDHLRWSKLIHLGDPAKLYKTVAEEVFPFIKNLGRDDDTTYSHHMKDARFTIPNPALLTKVIDLLADVPMDDKDTKGDVYEYMLGKIASAGQNGQFRTPRHIIKMIVELMQPKPTDTICDPACGTAGFLVAASEYLSQHYSTEIFANTEAAKRFSEETFFGYDFDSTMLRIGSMNMMLHGVENPSIENRDSLSEAHSHIESKYSLILANPPFAGSLDYESCAKNIQAIIKTKKTELLFLALFLRLLKTGGRAAVIVPDGVLFGSSKAHKDLRQKIVEEQKLEAIISMPSGVFKPYAGVSTAIMIFTKTESGGTDKVWFYDMQADGYSLDDKRNELDASKHENNNIPDIINRFKNLDAEIDRKATEQSFLVDKADIAANGYDLSINRYKEVVYEQVEYESPSKILADLELLEQDILEGMAALKEMLK*
GCA_001863835.1	LYJZ01000012.1	7	PDC-S39	LYJZ01000012.1_51	PDC-S39_WP_095017002.1	PDC-S39	53613	55439	+	LYJZ01000012.1_53612-55439(+)_1	MVNNEYLTREKFLECNWNNEIPENEHYNYLTIMRSLEASARSMLDAGKNDEHKILELLSKVASMLLDPNSLNEPFKPFFQDFQNKRRGIIPDDFTMDELSFFEQILGDVNEPSLKARLADILWLLKSPRNPDYARIAIDSYTSASINEEGWHRGVNTCWSRAIQLSMQIKDYDSLDEIKGRLFSAFSVEYSNVKYMNFWIADLMDKFKIDKDFEKDIADSLFIRASNYKAQHDYFTARSYLELAAKKYKKCGPEDDWINSLVEIAETFELEAVSRSKDSNLVANSFYENAIQAYRNIPAKHRSKHNIEEKISNIRTKKFSSGQATIDEMVMFETEKYNISDLVESSIKHVTSKRNAQQALVYFCGLSQGANYQILRSNAKELLNNSVFESIFGKFKMSTDGRVIARIPRLKREVGLDDPENEVLLNSKMYEYFTNEVQIIVQGSILPALRQLSLEHRFTKELLIAICEKSPLVPDGRAVLIGSALWFGFEEDFSTAIHLLCPQLENIVRTELIKVGAQTRNIDKAGIENENGLSTLMNLPEAEIIFGKDLVFEIKCIFTESLGFNLRNQVAHGLLDDETSSTIATVYAWWMMLRIIINSLITGNSART*
GCA_001863835.1	LYJZ01000019.1	8	retron_III-A	LYJZ01000019.1_10	retron_III-A2	RT_III-A	9097	10116	+	LYJZ01000019.1_9096-10116(+)_1	MDKKEIKKWTNYFLDVGLKDEYIIEYQDLITNLIKNDVPVIFEIDHLSKLVGINVSTLYAMIFSTEKFYRTFEIPKKNGGMRTITTPHKSLKLVQKWIHHNILKYKYVHKSAHGFVKNRSIITNALIHKESKVFLQLDIKNFFPSIPLNWIINYFYKLGYSKKISFYLAKLCCYENSLCQGAPTSPILSNLVFFALDKKLNHYADKNNIIYTRYADDIVFSGDNIPLSFKNFCIFLIKDFGFKINSKKTKLKIEVGQNIIAGIQIKDSDIWVPKKYKKKLTQELYYIQKYGLISHISKRRIKDPNYVYSLLGKVNFILSVEPGNTKFLEYKNLLNSIIK*
GCA_001863835.1	LYJZ01000019.1	8	retron_III-A	LYJZ01000019.1_8	retron_type_III_A2_prtase_cluster113_4	PRTase_III-A	7670	8542	+	LYJZ01000019.1_7669-8542(+)_1	MDKLTRKACESVLHLAFKYPWLKPKTDALMTLLFEDCETDDQAQLIIDILDQLKYITMHEYNSYLSDLALDIATCGIEPESSFIVAMSADSKADSGQSVLYDLKNELSKIEWKGYRSVNRYDQTPKAYKEFKTSKGAQTINIVLVDNFVGSGSTVINRVKRIEELFNQSGFPKPNIYVKVLISTISGKDNINSEDIDFSFFSLVNDKLLERIYEPDQVEVKKDLMRSLESKLAPSYNERVLPSLGYGESQVAISIENKNTPNNVFPILWWKYYSDQRVRNVLLHRAMDDA*
GCA_001863835.1	LYJZ01000019.1	8	retron_III-A	LYJZ01000019.1_9	retron_type_III_A2_wh_cluster1121_1	WH_III-A	8542	8862	+	LYJZ01000019.1_8541-8862(+)_1	MKKNIFLKNELLRILFSSSNYTLQAFTLNKRLSVAPNIFFDLIFQLEKEELLVVDGVFIKLSNLGEKKVLLDLNASKNSKNNIPKKFLSESKLKVNDLYIPKRSLL*
GCA_001863835.1	LYJZ01000044.1	9	hachiman_type_I	LYJZ01000044.1_49	HamB1_00020	HamB1	69440	71605	-	LYJZ01000044.1_69439-71605(-)_1	MNNWYNTSLRNLNNQEFNNWDQFLVSLIEEFNSHQNNFLVQDIVIRALERRQEIQNNFILDHLLGELGLFPYINYTNCSSKDKLRKEIFTTPQDDSKVFHIRQAEVFHRIMSGENVILSAPTSFGKSLIIEAIVSSLEFNNIVIVVPTIALMDELKRKLSKYNEYYKIITQINQQSSNNNIYIFTQERVLEYKDLFPIDFFIIDEFYKLAPTSENDERCDRLNLAFKKLYSKCKRFYMLGPKINGLVSGITDELRCTFLKFDSYITVATNEYYYSIPTKGKDSELDLVRDKNLFSILKSIGRNEQTVIYCKSPKRVSSLLLRILNSGLLKKDDINNDLAEWLASNFHKDWSLVKGVQYGIAYHHAQLPRAVASLIVDLFNSSKINILICTSTLIEGVNTNAKNIVIYDDCITKRTKLDMFTFNNIAGRSGRMFEHFIGNVYIFGSKPQVELPYIDVPVVTQSDNASDALLLHLGDEVTEDNKNRIKKFYDQKILPISILIKHQGVNPNTLIELAEAIIKNIKNWNNLMCWDGIYPNKYQLQHLSYLLFRFFNITSMASGSVRTERQLYRKLIDIIKKVDDKELIKQEYNYWKKKDSTYTIDDAIQSVFSIKKNLISYNLPRLIYAINDIQEFIFNLYNLNHGDYKAFAVSLENFYLPSAINSLEEFGIPHQISRKIFEHHFFDDPDNIDLVLNHLDKVNNITYSYLSPFEYTFVHKALSYT*
GCA_001863835.1	LYJZ01000044.1	9	hachiman_type_I	LYJZ01000044.1_50	HamA1_00020	HamA1	71602	73053	-	LYJZ01000044.1_71601-73053(-)_1	MITELSIDYKIESVYLIETILIDGSVERGTCFSISNNILVTANHIILNPKEIKIFLSSDDYYNNKYIQGVYLYGNDSLDIAFIQLIDHELTHSIELYATSVNIDNQVFACGYPAEKEHYFSPIKVAITNNFDHMISKEYSFEVSQSITISNYKGMSGAPILYEGTCIGVLVVQQGNNTLYAISVKDLIKNDHIKNIITENNINIKIQEGINYKSPEHPISPFKYCINCNIDHPGIKGIEIGFTFKNWNINNFTESAYDWIIDYCLSFKEQANFLGKNKRSLFKFARMKYPKDDLDALGDLCLHIAIRESYKTIPIMSKVFDINNKTFSCTHVVLNFDSIELWMGASSVNTNIEDAIKSAVANIEYIMDITSLKNRLFTLTNEIDESWPHQDKLKRLANPSLDLEDRFDKIIIPVFLMHDSDLIKNYDKNSFLNLFNQHIQECRSYLKNHINSEIISLLDLRVFCFPVLNSMTLNEALLAELNS*
GCA_001863835.1	LYJZ01000045.1	10	Mokosh_TypeII	LYJZ01000045.1_97	Mokosh_TypeII__MkoC	MkoC	115727	118963	-	LYJZ01000045.1_115726-118963(-)_1	MDNKKSNFIEDSRILAFWRDLEIFTIPSAPTSKDNNKFTKIITLRFGEKLPWEMVEYQPTLKDMYIHTVYIGVADQEELTRLVLRKIVSKELSDKERERISGTGWLASFTVNENGCLSADSYAPASYVYGTQALSQGEPLIDLNARLTRAKEEFTQRCHRLVQLKEDYRCSWKDLQSETDLIRSIFAHDEQIGLDWRVVVATKRLPRKKALEDIEQEVNYLNSFYLDDLDKMLKQSSLSQPFGQALSTYLGASIIHDKRIDILKNHEIMGKLVCAANLPIARWPNAPDRPLMLAQQAVVAHIENSLKNQDGILGVNGPPGTGKTTLLCDVIATVITDRAKRISALSTPEAIFKQPIQLMGRRFSPIVEELVRDSSIVVSSNNNNAVKNISQELPATSKLDKRYETDSLYFSEVISGVFDSQRVQDENQKTIPAWGLIAAALGNSTNRRSFARAFFKEDHIAENDEEESKNSFISMKQILEDAIPHISAYCQKWHTVKSELIELIEELEKKRSILIKAEQASLVISECMERKKELSETITLKNEELNKHQDLYRQIQGELQDQAILIQSKQQILGQIQISHGPRLWDRLCALFGYRTHRTEVYDKRISEATLSLQETTARYEKLINDKTSSHKIIKICEQELLKLNDELLVIRQKCDKLISDLQAVHALGVRHVIGPDFWKLSFEELHRTSVNTSEIIDDIRARIFIKSIQLHRLTILSNAKRFLSNLRMVGQMLSGNTKGLSLHDRPVIWDSLFFVVPVVSTTLASFSRLFAGMGQDSLGWLLIDEAGQATPQSAAGAIWRSKRAILIGDPLQVEPVFTLPDSVVEILRKQNDVDLSWSPVFESVQTIADRITPFGSWIDDGSGDNQSRIWTGMPLRTHRRCDDPMFSIANSIAYAGQMVQGRVDREGKPTPANIAYDIGVSTWMHVDSIDFAHPVNSEELDVLIDSLRKLEEKRKTTINSSKIKIYVISPFRKVIQACKSSIEEAGIKGIECGTVHTFQGKEADIVFLVLGTAKDRTGEGARAWASSSPNLLNVAVTRAKSRLYVIGNVDTWSKMDYFSTLVNILPVKTVNISNTYT*
GCA_001863975.1	LYIZ01000041.1	1	PD-T7-1or5	LYIZ01000041.1_9	PD-T7-5_WP_098786838.1	PD-T7-5	5583	6644	+	LYIZ01000041.1_5582-6644(+)_1	MLDLFTPIVESEKQHKIFKLLLNEAMYAERNVLLDWANGFVDRDNKFVKEFQTTFESSFWELYLNKILKSENIDIDYKHHAPDFVCNKNNSAFCIEATIANPEQDGLPAYGFGGEYLDFEIDFKEFNRKSIIRIANSIVSKAQKFKKSYKNLSHVNGKPFILGLNSFDRPHSHFIGHRGLIAVLYGIYLNEEKAISDKLNYLPRERMDFIEKDNGAEIPLGFFTTSEYEDISAVIYNPYATWGKVRALAEVTEANKTTFFNALYTRDDVSESTLIPDIHKGIPKEEYTESIFDGLYIFHNPHAKYPFPDFLFNDPHIAHFSVDDHGNLLESVGEKFLLSRSLISSYASSMIPE*
GCA_001863975.1	LYIZ01000041.1	2	PDC-S15	LYIZ01000041.1_87	PDC-S15_WP_009831833.1	PDC-S15	76175	77167	-	LYIZ01000041.1_76174-77167(-)_1	MGNKYYDQLVNNDSHFEITFNDFEEFITFIRPDKLHVKDLMTQLRLEFNPSAVNFPFFKIKDFKGYSTLDKSIIYRGHGESDWDLKPTFYRNKKNIGWVKTNWSVDQNYESEILLKFQDSCDLAGVQLPSDNDQLRRRQKNKLSKYRKSFGRDQLDWFDDDFFELAVYAQHYGVETRLLDWTKNPFVASYFACSHALKMNYDPNSKFCIWVLNSESITNELNQVLEVLDPPKGLNQHISHQQGVLTYTKNHIKIFNKFGTRPCLKDILKYYESGYRLLKITLGYELIVELFNYCNIHNFNACHLFRGANGAAMHTTDLLNFDDYKYPIED*
GCA_001863975.1	LYIZ01000074.1	3	PDC-S20	LYIZ01000074.1_73	PDC-S20_WP_191968580.1	PDC-S20	58505	59917	-	LYIZ01000074.1_58504-59917(-)_1	LNIAANSEDTSYKLIKDISDKIEIPFENDFWGREALASRLTDHVSRITVGATIAIDAEWGAGKSWFVKNWKAKLEQNDFKVIYLNAFNQDYIDDPFLTISMEIANCLENEETNIDTIKETIGKAYRAILPNLPMLLWYLTTSLVGMGALAKPVAETVEKLKTADDFGKEAAKLLNEKLQEHLSAQVENYDKEKQSLQYFKEALAKITSKLDKPLVFIVDELDRCKPEFAIRLIERIKHFFDIPKVVFILAINKTQLEESINNFYGFSNTANYLEKFIDFSIMLKSRDLDGNRYSEILKNYNQDFQLLLDHTEIHIYMNLCQIYSPNPRQLIRIINKFSLLKENLDNRKKLFLFLFLIYSEMRLIETYKEINFIEHFYELHLNFHQIRFRQYALNRSGERSEAAKLCDYLDYHVYSFNGNSSLFDLFFYYIEHIKSSRNDYKECKNAYYPTNKCSEDLIDEWHKYVHMIEG*
GCA_001863975.1	LYIZ01000087.1	4	PT_SspABCD	LYIZ01000087.1_94	SspD_00001	SspD	103965	104807	-	LYIZ01000087.1_103964-104807(-)_1	LTEHHVLGLSGGKDSAALAIYMRQNFPELKIRYFFTDTGKELPEVYEFLAKLEGFLGQKIEYINGDRDFDFWLRQYNNFLPSAQTRWCTRQLKLTPFKKWIKPWLDQGDKVYSYVAIRADEDHRQGLVSQHKNLEVKLPFREHGIDKPGVYDLLESSGIGLPAYYEWRSRSGCTFCFFQQKIEWARLKERHPKAFEDAKAYEKTAIDSGSPFTWTRGESLSDLEKPERLAQIYKDYELRKQRAMHRKPVNPLRPQRIDTIDIDDLYLEDEGAGACLVCHK*
GCA_001863975.1	LYIZ01000087.1	4	PT_SspABCD	LYIZ01000087.1_95	SspC_00011	SspC	104804	108112	-	LYIZ01000087.1_104803-108112(-)_1	MSKKLSELVSVHRNFLRSIRLDTDLGRADAISGYILQSPAKQLLDITGSYLLESQQKAFTWTGPYGGGKSSLALTLASCVNEKKDIRDLSRSILGDEINVGIKQYFYTDEPWIVLPIVGKKTSIESQIQATLNSIDEQYKSLINQEDSVINQLVKLAEVLPKKSGVLLLIDELGKFLEYAAYSGEDIGFYQDLAEAAARCKGNLVIIGILHQSFEQYAAKLGSNVQQEWAKVQGRYIDIPLVTNTDETLELIGKAIHVETQYEEARKVAENVSKVIHKRRPSAVSNLSVLLEACWPLHPVMAVMLGPASRKKFGQNERSIFSFLTSVEPLGFSEVLQGMDGEIFDYYWPHQFWDYLRGNFEQAILASVDGHRWSISVDAIERAEAIFSNVHVNLVKTIALIEIFRNGSGLVAEDQLLNCSVPNASITEIHDALNDLARASILIFRKHIGAWGVYAGSDFDIEAALNTATSNVLDVDYKELKNTLAFTPITARRHYWNTGAMRWLNCSIISEREVKKHIDSFQTQGSAFGEFLLVIPDIIVKDKDEIGKNEQLVSKAFAKGVLIGFPKNGDNIQGLAKELASLEFIRNNSLKLHSDSIAMREVLARIQLVKQTLNDELKYAFNNCLWQWGKQTFTGSLSKIASDLADQIFNLSPKVSSELVNRNTLSASAVKAQKDLLRALLANDNIENLGFENMSAAASLYRTTIKAFNIHRYQNDTWQICAPEAEFDPCNIVGVWNGIKDFIRKAKGVVNLSEIFDLLSKAPFGVKKGLQPILVWAFFISYKQYIAVYTDGMFTPDLNETSIDEWLQSPKRISWRFVELKTSEKKMLKLLANSLSSQLSYPVKVEPLDSARALVSIVFGLPAWTRKTNSLSKEAKVIRDMLLHASDPHKVLFTDLPAVFESTNAELIVERTSEVINELISIFEIRLRKIEKNLLTALDQQNINLDLLHLRAKNISGIGAEFRLEAFITRMASYSGYTHELEGLLMLALGKPSDTWTDHDIDAGELQLIAWATEFRRLEVFASIREREPTRQAIGIVLGGKQTITGSFDVSEHDANDIEGLSKQLIKALENGQYKKEVFLAALVDAGSKVIQELQHINGGEA*
GCA_001863975.1	LYIZ01000087.1	4	PT_SspABCD	LYIZ01000087.1_96	SspB_00010	SspB	108105	109022	-	LYIZ01000087.1_108104-109022(-)_1	MKPMFSGHETFPLRQLWLKKAYHQVFKFYEADSDYAPKTVFSAPDAIERFGVGKNMVAAIKHWALACDVIREHTDKNGFEIGEIGYLLFDEKSGVDQYLESEATLWLLHWLLAGRARRTATIYSIYNFIQNQTFTELEVKKLISDLALSNQKGRSDVTLSTDITTSMKCYFSSHDTEDNIEPLLAGIGLLSEISKGQYRFNRGNQYSLPDQVFAFALLDFWEQWELITNTSQKTLSFNLIAHDYGSPGRVFKLDESAVGDRLSRISEITNNYLQWTDSSGIRQVSRIGTETWGSVKMRILRGAYE*
GCA_001864165.1	LYKH01000001.1	1	hachiman_type_I	LYKH01000001.1_49	HamB1_00020	HamB1	69576	71741	-	LYKH01000001.1_69575-71741(-)_1	MNNWYNTSLRNLNNQEFNNWDQFLVSLIEEFNSHQNNFLVQDIVIRALERRQEIQNNFILDHLLGELGLFPYINYTNCSSKDKLRKEIFTTPQDDSKVFHIRQAEVFHRIMSGENVILSAPTSFGKSLIIEAIVSSLEFNNIVIVVPTIALMDELKRKLSKYNEYYKIITQINQQSSNNNIYIFTQERVLEYKDLFPIDFFIIDEFYKLAPTSENDERCDRLNLAFKKLYSKCKRFYMLGPKINGLVSGITDELRCTFLKFDSYITVATNEYYYSIPTKGKDSELDLVRDKNLFSILKSIGRNEQTVIYCKSPKRVSSLLLRILNSGLLKKDDINNDLAEWLASNFHKDWSLVKGVQYGIAYHHAQLPRAVASLIVDLFNSSKINILICTSTLIEGVNTNAKNIVIYDDCITKRTKLDMFTFNNIAGRSGRMFEHFIGNVYIFGSKPQVELPYIDVPVVTQSDNASDALLLHLGDEVTEDNKNRIKKFYDQKILPISILIKHQGVNPNTLIELAEAIIKNIKNWNNLMCWDGIYPNKYQLQHLSYLLFRFFNITSMASGSVRTERQLYRKLIDIIKKVDDKELIKQEYNYWKKKDSTYTIDDAIQSVFSIKKNLISYNLPRLIYAINDIQEFIFNLYNLNHGDYKAFAVSLENFYLPSAINSLEEFGIPHQISRKIFEHHFFDDPDNIDLVLNHLDKVNNITYSYLSPFEYTFVHKALSYT*
GCA_001864165.1	LYKH01000001.1	1	hachiman_type_I	LYKH01000001.1_50	HamA1_00020	HamA1	71738	73189	-	LYKH01000001.1_71737-73189(-)_1	MITELSIDYKIESVYLIETILIDGSVERGTCFSISNNILVTANHIILNPKEIKIFLSSDDYYNNKYIQGVYLYGNDSLDIAFIQLIDHELTHSIELYATSVNIDNQVFACGYPAEKEHYFSPIKVAITNNFDHMISKEYSFEVSQSITISNYKGMSGAPILYEGTCIGVLVVQQGNNTLYAISVKDLIKNDHIKNIITENNINIKIQEGINYKSPEHPISPFKYCINCNIDHPGIKGIEIGFTFKNWNINNFTESAYDWIIDYCLSFKEQANFLGKNKRSLFKFARMKYPKDDLDALGDLCLHIAIRESYKTIPIMSKVFDINNKTFSCTHVVLNFDSIELWMGASSVNTNIEDAIKSAVANIEYIMDITSLKNRLFTLTNEIDESWPHQDKLKRLANPSLDLEDRFDKIIIPVFLMHDSDLIKNYDKNSFLNLFNQHIQECRSYLKNHINSEIISLLDLRVFCFPVLNSMTLNEALLAELNS*
GCA_001864165.1	LYKH01000002.1	2	DMS_other	LYKH01000002.1_391	mREase_II_00001	mREase_II	410004	411170	-	LYKH01000002.1_410003-411170(-)_1	MKIITHDLLTISNLFIDCLYQGARNGNASDDPLHLLLPVSNQGGFRIVGKKTEPKLVVLTTSMNDPDWPDEVDKETGIFTYFGDNKKPGHELHDTPRYGNLLLKNMFALAHGKLEDRLKVPPILIFAKGGGWRDVVFIGLAVPGAPHLDSNSDLVAVWKLRNGNRFQNYRAQFTILNESMISREWISDIVKGDPLSSACPSSWKTWVEQGLYLPLKAPRALEYRTRDEQLPETQLGQILIKRIHSFFKEDPYSFERCAGKIAEMMLPAIAGNMDFTRQSRDGGRDAIGYYRIGEGASAVLVEFALEAKCYALESSVGVKEISRLISRLRYRQFGILVTTSFVAAQAYKEIMEDQHPIVIICASDIIKLLIRHGINDLETLDRWLKRFK*
GCA_001864165.1	LYKH01000002.1	2	DMS_other	LYKH01000002.1_394	MTase_II_00164	MTase_II	416030	417205	-	LYKH01000002.1_416029-417205(-)_1	MQLKAIDLFAGAGGFTLAAHQAGVDVVAAIEWDKAAAETYRRNFIEEKAININLINNDINQVNLFELRKQLNLEVGELDLILGGPPCQGFSTHRIKDAGVDDPRNLLLLRYFEVVHEFRPKSFLVENVSGLLWERHADYLKKFLELAQAEGYEIQFCDILNAKDYGVPQNRKRVFIYGVRKDLNCSNIIFPPEPTHFAPTSGKTSIWRTASSVFEPIPNSIIKRYIEEYFVPKLKVSEEEAYKILSTLEFGTKLDKNDPCNIHMKPSENMIIRFMDTKLNGSREDAGEKHRLKCHSNGYKGHKDVYGRVIIHQPSNTITAGCNNPSKGRFVHPWLNHGITLRHAARLQSFPDDFIFYGNATDQAKQIGNAVPPLLGSILIKQICLNLKKTN*
GCA_001864165.1	LYKH01000002.1	3	RosmerTA	LYKH01000002.1_336	RosmerTA__RmrT_2641389401	RmrT	350475	351188	+	LYKH01000002.1_350474-351188(+)_1	MNLDMFNNESLKDSEPTPCDFFSGEDAIAKAKELGLPDPHIVIQAIMVGDSEFRTNTIYNRSRFIARWGKIGEQLALLLRKSDPAWVYHNESQPRLENVDKKIQIIFMSGNLALGHPELVLSALCEKGYMTLKNIKENQSSYDDASKLRTWILYFPSTSHPAYTATDIPTIPFEIAYPTSFVQTPDKTKIDILPSNHTCRIAFEIDNTHPVDNDPKKPILEPSNEIKPDDFDIQLVV*
GCA_001864165.1	LYKH01000002.1	3	RosmerTA	LYKH01000002.1_337	RosmerTA__RmrA_2641389401	RmrA	351201	352310	+	LYKH01000002.1_351200-352310(+)_1	VFSKDRLRIAKDLRGLSNTDFAEKLGCSLSKVKQLLDADKEISENDQTEICRVLNVPMSFFMENDIQPHETEQIFYRSVARIKAQHRKANEAYTLLAKNINTYLLKKVKLPQFSRPVLDITEIQDQHYRYVDHIAIELRALWGLGVQPINNIVSLCELKGIRIFRLPNEVKEIDALSYFDDESGSPFIFVNNFKSAERARFDCAHELGHIIMHTHNRKVREEKDNKLLEIEADQFASEFLMPAEAFFATSPRYLSIDNMIEYKKIWRTSLKAVNYKAHKLGLISDWVNRSNLMKINSLGYHIEEPEETHRDESMMLPKIISLLVSQPSFDKNKMLDEIGISEDDFNQLTFDALAKVDIPKKKTKLYLVE*
GCA_001864165.1	LYKH01000009.1	4	PDC-S39	LYKH01000009.1_127	PDC-S39_WP_095017002.1	PDC-S39	132580	134406	-	LYKH01000009.1_132579-134406(-)_1	MVNNEYLTREKFLECNWNNEIPENEHYNYLTIMRSLEASARSMLDAGKNDEHKILELLSKVASMLLDPNSLNEPFKPFFQDFQNKRRGIIPDDFTMDELSFFEQILGDVNEPSLKARLADILWLLKSPRNPDYARIAIDSYTSASINEEGWHRGVNTCWSRAIQLSMQIKDYDSLDEIKGRLFSAFSVEYSNVKYMNFWIADLMDKFKIDKDFEKDIADSLFIRASNYKAQHDYFTARSYLELAAKKYKKCGPEDDWINSLVEIAETFELEAVSRSKDSNLVANSFYENAIQAYRNIPAKHRSKHNIEEKISNIRTKKFSSGQATIDEMVMFETEKYNISDLVESSIKHVTSKRNAQQALVYFCGLSQGANYQILRSNAKELLNNSVFESIFGKFKMSTDGRVIARIPRLKREVGLDDPENEVLLNSKMYEYFTNEVQIIVQGSILPALRQLSLEHRFTKELLIAICEKSPLVPDGRAVLIGSALWFGFEEDFSTAIHLLCPQLENIVRTELIKVGAQTRNIDKAGIENENGLSTLMNLPEAEIIFGKDLVFEIKCIFTESLGFNLRNQVAHGLLDDETSSTIATVYAWWMMLRIIINSLITGNSART*
GCA_001864165.1	LYKH01000012.1	5	DMS_other	LYKH01000012.1_130	BrxHI_00001	BrxHI	152211	155072	-	LYKH01000012.1_152210-155072(-)_1	MNSILTPVQGCLIKLEINGGTRYGIVSKLRNDEICVVKWLEADHKNQFSDIKLKDLKPAFKIGMEVQDATPEIGYQRLGRGVIVFERELAGFHQYLVNYEQDNVRVWMPFQHLIPVKNAVARFKRSDISISQIEVERFRLRLLANAIKLWNENTGALSHLDIDPLPHQINLVHHILKTNNLNWLIADDVGLGKTIETGMLLHALRQRDQARRVLLVTPAGLTKQWKEEMYHKFHIDEFRIYGTDFFVNEQREWKQYDYVIGSMDTLKHENHIEKLLSAGNWDIVIFDEGHRLSRRQYGNKYDTSDRFDLASRLRLKTKAMIILSATPHQGDQAKFIALLELLRPERRRDLLQLERNPEIIRDMIYRNHKADVTDRDGKFIFKGKVTKAIAIPTTDEFQEFEELLSTYFKKGYQASQAEGSFARAIGFVMTTYRKLAASSVMAIHMALVKRVKRLEMSHQSVHENLQDLNDERYSGEILEEELSKILNDGKSAIEFFTGELKALKELVEVSRHLIREDKKIKVFIDSIINQILAKNPLEKVLIFTEYRTTQEYIKAKLEEQCGLGKVDIINGSMKHDERINAIKNFEESGQFLISTEAGGEGINLQKSCNIMVNYDLPWNPMRLVQRIGRLYRYGQQKNVLIFNLHQPDSVDVNIIFKMYERIEQIVNDLSNVQAHEFNDGLKDEILGELSQYVDVEDVLKTLTEIGVSRTEERIEEALKNAREAFNVQHEILSYATSGDVEGIRADIQIETKHIESFILGMLNILDIEHTLHIDSGYIRIRFNDLYQQRFKNVLGKASLIDVTLDRNVAVNRKNIHMLDLSSPIMQFFIEKALDYDTGGLCCAICDAENSHINFMTANILKWQDLQGNVVRKQFCIYTYSPRNEYVNPANILDMFTRKLTALNQPVPISLQQANTLLEKADSALQRFMAEKSNQYLMPNDLYCSSIALNLSIK*
GCA_001864165.1	LYKH01000012.1	6	DMS_other	LYKH01000012.1_199	MTase_II_00164	MTase_II	222297	223775	-	LYKH01000012.1_222296-223775(-)_1	MNMCLNLNLLPHELIVDNFAGGGGTSTGLEKAFGRPVDIAINHDPKAIAMHRANHPNTRHFCEDVWDVDPVKVTNNQPVGLVWLSPDCKHFSKAKGGKPVEKKIRGLAWIALRWADLTRPRIIMLENVEEFKTWGRLGKDGFPSKKHKGETFRCFVNALRHQGYKVEWRVMSARDYGSPTLRRRFFLVARRDNFPIVWPKPTHAAPDSKAVKTGKLKPWRITAECIDWSIPCPSIFTRKKPLVEATCRRIANGLVRYVINNPEPFIVPMDKVKSVAPVLTECANASSPRCMPVDEPLRTICAGVKGGHHALVTAFIAKHYTGVVGSDIREPLHTITAKDHNSLVVSNLVKLRKNNIGQPVDEPLHTITTSAGHFALVQAFLTAFYGSEKDGNSIHEPLRTIPTRDRFGLVMVKGELHQIVDIGFRMLQPRELFTAQGFEPTYIIDHGIDEHGNTIKLTKTEQGRMVGNSVPPQFSEALVRANFAHEHLYEAA*
GCA_001864165.1	LYKH01000012.1	6	DMS_other	LYKH01000012.1_201	SspD_00001	SspD	224164	225138	-	LYKH01000012.1_224163-225138(-)_1	MINFIKPLHFKRVSFEIPFFPVINIVSISGGKDSAATLLLALEQNVSNLLAVFADTGNEHEITYEYVRYLEDKLGVPIIWLKADFTKEIEAKRKRLFKVIRGENVRGKWTRKRAIRALKHTHATGNPFLDLCIWKGRFPSTKARFCSTELKREVILYKLQFPLIDQGYKIISWQGVRADESPDRAKLPISDNIGDGITNFRPIHKWSAQDCFDMHFKHHVEPNPLYKQGMGRVGCMPCIHCNKAELRAIADRFPKEIDRIQYWERKVGAASRRGSATLFTSDKRGHGIKELVEWSKTTRGGKHYDLIPLTEDQSACSSVYGLCE*
GCA_001864165.1	LYKH01000012.1	7	PDC-S15	LYKH01000012.1_224	PDC-S15_WP_009831833.1	PDC-S15	235016	236008	-	LYKH01000012.1_235015-236008(-)_1	MGNKYYDQLVNNDSHFEITFNDFEEFITFIRPDKLHVKDLMTQLRLEFNPSAVNFPFFKIKDFKGYSTLDKSIIYRGHGESDWDLKPTFYRNKKNIGWVKTNWSVDQNYESEILLKFQDSCDLAGVQLPSDNDQLRRRQKNKLSKYRKSFGRDQLDWFDDDFFELAVYAQHYGVETRLLDWTKNPFVASYFACSHALKMNYDPNSKFCIWVLNSESITNELNQVLEVLDPPKGLNQHISHQQGVLTYTKNHIKIFNKFGTRPCLKDILKYYESGYRLLKITLGYELIVELFNYCNIHNFNACHLFRGANGAAMHTTDLLNFDDYKYPIED*
GCA_001864165.1	LYKH01000012.1	8	RM_type_I	LYKH01000012.1_125	REase_I_00008	REase_I	142281	145724	-	LYKH01000012.1_142280-145724(-)_1	MSNFSFLEPDFSSLAITAKEAEKLVYISPQASLMFARNSLENLVFWLYQYDKKLNQPYDASIYNLLNDVKFKDLVPPYIWDKMDNIRMVGNSAVHGKKFKQLTTEETVKHISHLFLIYVWFERNYGSPSKDRSQPILFNPKLIPNADSAQQITANKEQLQKEAEAKEKEFAERHKVLREREQKLFEQSASLEEREKLLANIDADLAQKRAEVEQAKIANSQILDHTDYKEDETRKLKIDLLLEEAGWEIGNTVREEVPVTGMPNSSGKGSVDYVLYDADGLPLALVEAKRTSVKPDIGQQQAKLYADCLEQQTGQRPVIFYTNGYKTRIWNDVQGGPPRLVHGFYTQSELKRLIERRKNNPDLSSFPINTEIVERYYQTRAIKAMLAAFQRKERAGLLIMATGTGKTRTSIALVDVLMKANVVQKVLFLADRTSLVNQATNAFKANLPDAAPVNLVDSKNQNGRVYLSTYHTMMGLIDEMNADGTRKYGTGMFDLIIVDEAHRSVYQKFSEIFNYFDSLLVGLTATPRDEVDRDTYALFGLESGVPTDYYDLDQAIADGYLVPPKAYSVPLKFMREGVKYDELSEEEKQHWIELDWEGGDAPEEVSASKLNKELFNTGTVDKMLQHLMENGIKVEGGDRLGKTIIFAVNQNHANFIAERFDKNYPQYDGKFARVITHATKYAQSLIDGFSKKDLPDPQIAISVDMLDTGIDVPEVVNLVFFKAVRSKVKFMQMIGRGTRLCKELFAPEQDKKEFYIFDYCSNFEYFNENPEGAPVSTTEPLGQRLFKARLNILSLLNTKDFETEELKAVQQDIRQSLQTEVRSMNNENFIVRSELEYVEHFKNDDAWNNLDDLSMGILREHISKLPNELEAETLEAKLFDMLCYNLELAVLAKNNKAIQTYANKVIEVASKLETKENIPVIAAQITLIQEIQTAEYWKDITLPMLESMRKRIRGLVKLIEKSTSTIVYSMLDDEIGNAVEIDIPVVSSGVNLAQYRKRVENFIKANENHITIAKLKRGLALTPTDLIELERFVFEAQEVESKEKFEKCFGTEKSLTLFIRSLVGLDRQAVQEAFSNYLHGTTYNEKQIRFVEMIIDHLTMRGTLEASQLYEPPFNQIHYEGIDGVFADRDADKIFGVVEAFNQSAVA*
GCA_001864165.1	LYKH01000012.1	8	RM_type_I	LYKH01000012.1_126	Specificity_I_00056	Specificity_I	145754	146917	-	LYKH01000012.1_145753-146917(-)_1	VSLVFKELGELVDFKGGGTPSRNVEEYWGNSIPWATVKDLNEGITLTETQEFISELGLKNSASNLIAKGTIIIPTRMALGKVVISEIDVAINQDLKAVFVKDKETLDVKYLLRFLESNKENIASMGKGATVKGITLDQLKAIKIPLQPLAEQRRIASILDKADELRQKRQLAIDKLDQLLQATFIDMFGDPLNNPKGWISCKLGNLVSIKGGGTPSRNIDEYWNGDIPWVTVKDFKENLFINGAIESITIAGVNNSATNIIPKGTLIMPTRMGLGKIALTSENVAINQDIKALFIKDNEKISQGFLLYFLLFIRYQIISLGKGATVKGITLEELNAIKTITPPLDLQKKWSKIALSIEDQKQKLYKQLNMQNQLFKSLQNQAFNGTL*
GCA_001864165.1	LYKH01000012.1	8	RM_type_I	LYKH01000012.1_127	MTase_I_00004	MTase_I	146914	148395	-	LYKH01000012.1_146913-148395(-)_1	VITGEIKSKIDQIWNAFWSGGISNPLEVMEQMTYLLFIRRLDEIQTTKEKKANRLKIAVEQPIFKPEQDHLRWSKLIHLGDPAKLYKTVAEEVFPFIKNLGRDDDTTYSHHMKDARFTIPNPALLTKVIDLLADVPMDDKDTKGDVYEYMLGKIASAGQNGQFRTPRHIIKMIVELMQPKPTDTICDPACGTAGFLVAASEYLSQHYSTEIFANTEAAKRFSEETFFGYDFDSTMLRIGSMNMMLHGVENPSIENRDSLSEAHSHIESKYSLILANPPFAGSLDYESCAKNIQAIIKTKKTELLFLALFLRLLKTGGRAAVIVPDGVLFGSSKAHKDLRQKIVEEQKLEAIISMPSGVFKPYAGVSTAIMIFTKTESGGTDKVWFYDMQADGYSLDDKRNELDASKHENNNIPDIINRFKNLDAEIDRKATEQSFLVDKADIAANGYDLSINRYKEVVYEQVEYESPSKILADLELLEQDILEGMAALKEMLK*
GCA_001864165.1	LYKH01000017.1	9	retron_III-A	LYKH01000017.1_27	retron_III-A2	RT_III-A	28336	29355	-	LYKH01000017.1_28335-29355(-)_1	MDKKEIKKWTNYFLDVGLKDEYIIEYQDLITNLIKNDVPVIFEIDHLSKLVGINVSTLYAMIFSTEKFYRTFEIPKKNGGMRTITTPHKSLKLVQKWIHHNILKYKYVHKSAHGFVKNRSIITNALIHKESKVFLQLDIKNFFPSIPLNWIINYFYKLGYSKKISFYLAKLCCYENSLCQGAPTSPILSNLVFFALDKKLNHYADKNNIIYTRYADDIVFSGDNIPLSFKNFCIFLIKDFGFKINSKKTKLKIEVGQNIIAGIQIKDSDIWVPKKYKKKLTQELYYIQKYGLISHISKRRIKDPNYVYSLLGKVNFILSVEPGNTKFLEYKNLLNSIIK*
GCA_001864165.1	LYKH01000017.1	9	retron_III-A	LYKH01000017.1_28	retron_type_III_A2_wh_cluster1121_1	WH_III-A	29590	29910	-	LYKH01000017.1_29589-29910(-)_1	MKKNIFLKNELLRILFSSSNYTLQAFTLNKRLSVAPNIFFDLIFQLEKEELLVVDGVFIKLSNLGEKKVLLDLNASKNSKNNIPKKFLSESKLKVNDLYIPKRSLL*
GCA_001864165.1	LYKH01000017.1	9	retron_III-A	LYKH01000017.1_29	retron_type_III_A2_prtase_cluster113_4	PRTase_III-A	29910	30782	-	LYKH01000017.1_29909-30782(-)_1	MDKLTRKACESVLHLAFKYPWLKPKTDALMTLLFEDCETDDQAQLIIDILDQLKYITMHEYNSYLSDLALDIATCGIEPESSFIVAMSADSKADSGQSVLYDLKNELSKIEWKGYRSVNRYDQTPKAYKEFKTSKGAQTINIVLVDNFVGSGSTVINRVKRIEELFNQSGFPKPNIYVKVLISTISGKDNINSEDIDFSFFSLVNDKLLERIYEPDQVEVKKDLMRSLESKLAPSYNERVLPSLGYGESQVAISIENKNTPNNVFPILWWKYYSDQRVRNVLLHRAMDDA*
GCA_001864165.1	LYKH01000040.1	10	Mokosh_TypeII	LYKH01000040.1_7	Mokosh_TypeII__MkoC	MkoC	11265	14501	+	LYKH01000040.1_11264-14501(+)_1	MDNKKSNFIEDSRILAFWRDLEIFTIPSAPTSKDNNKFTKIITLRFGEKLPWEMVEYQPTLKDMYIHTVYIGVADQEELTRLVLRKIVSKELSDKERERISGTGWLASFTVNENGCLSADSYAPASYVYGTQALSQGEPLIDLNARLTRAKEEFTQRCHRLVQLKEDYRCSWKDLQSETDLIRSIFAHDEQIGLDWRVVVATKRLPRKKALEDIEQEVNYLNSFYLDDLDKMLKQSSLSQPFGQALSTYLGASIIHDKRIDILKNHEIMGKLVCAANLPIARWPNAPDRPLMLAQQAVVAHIENSLKNQDGILGVNGPPGTGKTTLLCDVIATVITDRAKRISALSTPEAIFKQPIQLMGRRFSPIVEELVRDSSIVVSSNNNNAVKNISQELPATSKLDKRYETDSLYFSEVISGVFDSQRVQDENQKTIPAWGLIAAALGNSTNRRSFARAFFKEDHIAENDEEESKNSFISMKQILEDAIPHISAYCQKWHTVKSELIELIEELEKKRSILIKAEQASLVISECMERKKELSETITLKNEELNKHQDLYRQIQGELQDQAILIQSKQQILGQIQISHGPRLWDRLCALFGYRTHRTEVYDKRISEATLSLQETTARYEKLINDKTSSHKIIKICEQELLKLNDELLVIRQKCDKLISDLQAVHALGVRHVIGPDFWKLSFEELHRTSVNTSEIIDDIRARIFIKSIQLHRLTILSNAKRFLSNLRMVGQMLSGNTKGLSLHDRPVIWDSLFFVVPVVSTTLASFSRLFAGMGQDSLGWLLIDEAGQATPQSAAGAIWRSKRAILIGDPLQVEPVFTLPDSVVEILRKQNDVDLSWSPVFESVQTIADRITPFGSWIDDGSGDNQSRIWTGMPLRTHRRCDDPMFSIANSIAYAGQMVQGRVDREGKPTPANIAYDIGVSTWMHVDSIDFAHPVNSEELDVLIDSLRKLEEKRKTTINSSKIKIYVISPFRKVIQACKSSIEEAGIKGIECGTVHTFQGKEADIVFLVLGTAKDRTGEGARAWASSSPNLLNVAVTRAKSRLYVIGNVDTWSKMDYFSTLVNILPVKTVNISNTYT*
GCA_001864655.1	LYJB01000010.1	1	PD-T7-1or5	LYJB01000010.1_9	PD-T7-5_WP_098786838.1	PD-T7-5	5583	6644	+	LYJB01000010.1_5582-6644(+)_1	MLDLFTPIVESEKQHKIFKLLLNEAMYAERNVLLDWANGFVDRDNKFVKEFQTTFESSFWELYLNKILKSENIDIDYKHHAPDFVCNKNNSAFCIEATIANPEQDGLPAYGFGGEYLDFEIDFKEFNRKSIIRIANSIVSKAQKFKKSYKNLSHVNGKPFILGLNSFDRPHSHFIGHRGLIAVLYGIYLNEEKAISDKLNYLPRERMDFIEKDNGAEIPLGFFTTSEYEDISAVIYNPYATWGKVRALAEVTEANKTTFFNALYTRDDVSESTLIPDIHKGIPKEEYTESIFDGLYIFHNPHAKYPFPDFLFNDPHIAHFSVDDHGNLLESVGEKFLLSRSLISSYASSMIPE*
GCA_001864655.1	LYJB01000010.1	2	PDC-S15	LYJB01000010.1_87	PDC-S15_WP_009831833.1	PDC-S15	76175	77167	-	LYJB01000010.1_76174-77167(-)_1	MGNKYYDQLVNNDSHFEITFNDFEEFITFIRPDKLHVKDLMTQLRLEFNPSAVNFPFFKIKDFKGYSTLDKSIIYRGHGESDWDLKPTFYRNKKNIGWVKTNWSVDQNYESEILLKFQDSCDLAGVQLPSDNDQLRRRQKNKLSKYRKSFGRDQLDWFDDDFFELAVYAQHYGVETRLLDWTKNPFVASYFACSHALKMNYDPNSKFCIWVLNSESITNELNQVLEVLDPPKGLNQHISHQQGVLTYTKNHIKIFNKFGTRPCLKDILKYYESGYRLLKITLGYELIVELFNYCNIHNFNACHLFRGANGAAMHTTDLLNFDDYKYPIED*
GCA_001864655.1	LYJB01000033.1	3	PT_SspABCD	LYJB01000033.1_119	SspD_00001	SspD	131612	132454	-	LYJB01000033.1_131611-132454(-)_1	LTEHHVLGLSGGKDSAALAIYMRQNFPELKIRYFFTDTGKELPEVYEFLAKLEGFLGQKIEYINGDRDFDFWLRQYNNFLPSAQTRWCTRQLKLTPFKKWIKPWLDQGDKVYSYVAIRADEDHRQGLVSQHKNLEVKLPFREHGIDKPGVYDLLESSGIGLPAYYEWRSRSGCTFCFFQQKIEWARLKERHPKAFEDAKAYEKTAIDSGSPFTWTRGESLSDLEKPERLAQIYKDYELRKQRAMHRKPVNPLRPQRIDTIDIDDLYLEDEGAGACLVCHK*
GCA_001864655.1	LYJB01000033.1	3	PT_SspABCD	LYJB01000033.1_120	SspC_00011	SspC	132451	135759	-	LYJB01000033.1_132450-135759(-)_1	MSKKLSELVSVHRNFLRSIRLDTDLGRADAISGYILQSPAKQLLDITGSYLLESQQKAFTWTGPYGGGKSSLALTLASCVNEKKDIRDLSRSILGDEINVGIKQYFYTDEPWIVLPIVGKKTSIESQIQATLNSIDEQYKSLINQEDSVINQLVKLAEVLPKKSGVLLLIDELGKFLEYAAYSGEDIGFYQDLAEAAARCKGNLVIIGILHQSFEQYAAKLGSNVQQEWAKVQGRYIDIPLVTNTDETLELIGKAIHVETQYEEARKVAENVSKVIHKRRPSAVSNLSVLLEACWPLHPVMAVMLGPASRKKFGQNERSIFSFLTSVEPLGFSEVLQGMDGEIFDYYWPHQFWDYLRGNFEQAILASVDGHRWSISVDAIERAEAIFSNVHVNLVKTIALIEIFRNGSGLVAEDQLLNCSVPNASITEIHDALNDLARASILIFRKHIGAWGVYAGSDFDIEAALNTATSNVLDVDYKELKNTLAFTPITARRHYWNTGAMRWLNCSIISEREVKKHIDSFQTQGSAFGEFLLVIPDIIVKDKDEIGKNEQLVSKAFAKGVLIGFPKNGDNIQGLAKELASLEFIRNNSLKLHSDSIAMREVLARIQLVKQTLNDELKYAFNNCLWQWGKQTFTGSLSKIASDLADQIFNLSPKVSSELVNRNTLSASAVKAQKDLLRALLANDNIENLGFENMSAAASLYRTTIKAFNIHRYQNDTWQICAPEAEFDPCNIVGVWNGIKDFIRKAKGVVNLSEIFDLLSKAPFGVKKGLQPILVWAFFISYKQYIAVYTDGMFTPDLNETSIDEWLQSPKRISWRFVELKTSEKKMLKLLANSLSSQLSYPVKVEPLDSARALVSIVFGLPAWTRKTNSLSKEAKVIRDMLLHASDPHKVLFTDLPAVFESTNAELIVERTSEVINELISIFEIRLRKIEKNLLTALDQQNINLDLLHLRAKNISGIGAEFRLEAFITRMASYSGYTHELEGLLMLALGKPSDTWTDHDIDAGELQLIAWATEFRRLEVFASIREREPTRQAIGIVLGGKQTITGSFDVSEHDANDIEGLSKQLIKALENGQYKKEVFLAALVDAGSKVIQELQHINGGEA*
GCA_001864655.1	LYJB01000033.1	3	PT_SspABCD	LYJB01000033.1_121	SspB_00010	SspB	135752	136669	-	LYJB01000033.1_135751-136669(-)_1	MKPMFSGHETFPLRQLWLKKAYHQVFKFYEADSDYAPKTVFSAPDAIERFGVGKNMVAAIKHWALACDVIREHTDKNGFEIGEIGYLLFDEKSGVDQYLESEATLWLLHWLLAGRARRTATIYSIYNFIQNQTFTELEVKKLISDLALSNQKGRSDVTLSTDITTSMKCYFSSHDTEDNIEPLLAGIGLLSEISKGQYRFNRGNQYSLPDQVFAFALLDFWEQWELITNTSQKTLSFNLIAHDYGSPGRVFKLDESAVGDRLSRISEITNNYLQWTDSSGIRQVSRIGTETWGSVKMRILRGAYE*
GCA_001864815.1	LYIT01000024.1	1	qatABCD	LYIT01000024.1_20	QatA_00002	QatA	17827	19620	+	LYIT01000024.1_17826-19620(+)_1	MWSDIESKQDFLNYSEASEIVVNVLSNPAMLPISIGVFGSWGTGKSTILNLIEQKLQAEKKEDYILIKFDAWLYQGFDDARAALIEVVTLEIAKLVEDNKTLLDKTKTITKRVNKLRLLAMAAEGASWLAGVPTFGAAYKAVEAIGDGIKGKADLEDGEAVSKIIKDGQSGLKELLNEEITSAPKEIAALKTEFADLLVDFNKKIVIFVDNLDRCLPKQTIQTLESLRLFLFMPNTAFVIAADEDMVRHAVKEYFNGIDEKHITDYLDKLIQFPVKVPKISTREVRAYLFLLYASIHETYGKQKLKIESLRTGLENNLRLSWKEDPISVENALLLLDSDGPRTVNLLSDFTIADRIAPLLASSKSVEGNPRIVKRMLNVISMRNMIASARRMPVDLKLIAKMALFERCCKSTAISILYNEINATADGKPELFRQLEAVKNDLEAFEEKLPKDWKEHKTFLFDWINLEPSISDKDLRPLVYLSKETVPLRIVSRGLSEIADSAYRLLIRTSKVSSPSAIKAIGTIPQGEEKDVMRLILEELRQHSNWSEIPSGFAGAFLLAQELEETRPQFKAFISEVMPKLKPWFKSLIKEEVWFNN*
GCA_001864815.1	LYIT01000024.1	1	qatABCD	LYIT01000024.1_21	QatB_00002	QatB	19648	20412	+	LYIT01000024.1_19647-20412(+)_1	MGTSTSSKGPNGKTPLVPSWANEGGGAISCGIDNTLGEFRGYLGKAANKPSGPSGTNLRKAIGHYAKNATGGKKVAPKRYQKLIAAGGGLFDLFQNIQAGKDHLNLKIADLNGQPIDIVIDQIIENLLVVDGDSERIRASLNQSLAECLDGMDDFDFTQISSDMIIDLMLNYTEQYLFQQIILDSRAAFDKADTPENIASLEQDLHSLIKSSVDKHMSAQLKNRENTLTRSEIEHIQMKALEDIWGEWEDYLND*
GCA_001864815.1	LYIT01000024.1	1	qatABCD	LYIT01000024.1_22	QatC_00001	QatC	20405	21733	+	LYIT01000024.1_20404-21733(+)_1	MIELYFDTDNTKLPPMTDKLLPVYMFGRSAVSGKYNSIGGAALQEFRRLQEEADETAFDLMMLSLAVTAADTFVERDSRAEDAWCRQFKINLPLLNPTLWDGQKNLLKEILHFLSGDLWDFEFRQSNFVIPKMVKGGVRTKKIYINGHDSVCLFSGGLDSTIGAIDLKAQGKKSVLVSHAYPKDRQKQDHVYYDLQFDNARFQVLANPRKVKEIPADVQMRTRSFNFIAFGALIATALSKNHFSNKIIKLYIPENGLISINPPLTPRRIGALSTRTTHPYFLQKLNILFKNIGLPVEIENPYQYKTKGEMMLECKDQSSLKKIAATTVSCGKWKRSGMQCGKCLPCLIRRASFDKYQYKDLTQYQYSHLSDVVKHANKRDDLMSMVMAIHKIRSSSNTNLWVAKSGFLPTEPNERQLIINTVLRGFKEVEEYLKKENLGINI*
GCA_001864815.1	LYIT01000024.1	1	qatABCD	LYIT01000024.1_23	QatD_00001	QatD	21733	22473	+	LYIT01000024.1_21732-22473(+)_1	MLPLIDFHCHLDLYDNPQAVVTACGKLNYILSVTTTPKAWFGTKKLAENHKRIQTALGLHPQIAHERYEELDLFDLLINETKYIGEIGLDGSTSLKPHQNIQSKVFKHILQKANNSSAKILTIHSLNAVEATLEALDNYFHNGIPVLHWYTGKENDLRKAINRGCWFSINQRMLSSDRGRLLVNQIPRNRILTETDGPFIISKSRPIQPAEVMPVIIRLSEIWKEPQEVVIAQIFENLKNLLQTIN*
GCA_001864815.1	LYIT01000079.1	2	PD-T7-1or5	LYIT01000079.1_9	PD-T7-5_WP_098786838.1	PD-T7-5	5578	6639	+	LYIT01000079.1_5577-6639(+)_1	MLDLFTPIVESEKQHKIFKLLLNEAMYAERNVLLDWANGFVDRDNKFVKEFQTTFESSFWELYLNKILKSENIDIDYKHHAPDFVCNKNNSAFCIEATIANPEQDGLPAYGFGGEYLDFEIDFKEFNRKSIIRIANSIVSKAQKFKKSYKNLSHVNGKPFILGLNSFDRPHSHFIGHRGLIAVLYGIYLNEEKAISDKLNYLPRERMDFIEKDNGAEIPLGFFTTSEYEDISAVIYNPYATWGKVRALAEVTEANKTTFFNALYTRDDVSESTLIPDIHKGIPKEEYTESIFDGLYIFHNPHAKYPFPDFLFNDPHIAHFSVDDHGNLLESVGEKFLLSRSLISSYASSMIPE*
GCA_001864975.1	MJGT01000001.1	1	wadjet_other	MJGT01000001.1_299	JetA1_00023	JetA	306490	308070	+	MJGT01000001.1_306489-308070(+)_1	MTDVDLEFARVRAVLDRPTLRLMSRPTSATVLAVFRTVFDRDVQYVPADRMHLQVEEHVARLQAAGARVPASDQPMPAASAQADSAQAESEQAEGEQEARPNGRALCREWVGAQWLVRSNSPDGDEQYSLTSHALEALSLVDALSADRALISESRLAMIVDAVHRWAARAEPDPDVQIRRIDAQIAELQAERDRLEHGDDVVAVDDDRMRDGYTNISDLIRQLPSDFKRVEEAVATMHRSIVEDFRQEVRPIGEILDDYLARTDNLMEATPEGRAFEGAFELLRDDALLLRLRDDIATILAHPFAQGLGAGERRAFRNTVTILRQGIEDVLAQRRQLTATLRDQIVAHDVVRDRELDAVLRSINRGLATLMDQGGARDRIPLPLLPAAAEVGTLRERFYDPDAESVPPPIEEPDDDVFEDLDVEMLRMHGGPLLTELRAALRFAEADSSVDAFHGLPPEQRRPVELFGLAHLLTGRDDFESAAHVAEHRTVRPDGTAITFHMPTAALDDERTPVGDAHDENAQEAR*
GCA_001864975.1	MJGT01000001.1	1	wadjet_other	MJGT01000001.1_300	JetB1_00030	JetB	308067	308855	+	MJGT01000001.1_308066-308855(+)_1	VSDTTPAPVDDTVPYDDPASVMQDDERDESSFALFEGDEGRLDEHQRRALVALLRHSYVSSRTHPDEWRAVLDAEYQLRSRLNDLFLELHVDRDREVAWKRQARSESQRRTFPTLLRDLPYTREETIVLVYLRMRLRADARPGPDQVVVDRSEILGHVAGFRPATATDRTRDEGRVAKAIERLVTARILIRTSDPDRFRVASVVEVLLPLERLLELDAWLRTTTAQGDATTPGGEPTDGDDPGLPTDGEAETDTDDEGETEA*
GCA_001864975.1	MJGT01000001.1	1	wadjet_other	MJGT01000001.1_301	JetC1_00015	JetC	308852	312220	+	MJGT01000001.1_308851-312220(+)_1	VTDTFEIPALFDTVAQWRAESMQVVNWGGFHGHRQVELSGTATLISGASGTGKSTLMDAYLAVMMPSDVPFNGASNDATTGRARSADQRNLLTYLRGKVDTRRDPETGSLRDVNLRGDDQTTWGAAAVTFRNDDERRFTVLRAYIVPKRARGVGDIQMTMATVDDTFDLRRLEEFVPSRFHHLELTGRVPGLVIRDTYQELAYTLQTRLGIGDSGGGNRAMRLLARIQAGQHLPTVDALYKSLVLETPGTYEAADRALAHFSALDEAYEAMDTEERKVRILSPITDLHDEISRATEAAAALDGIATGAEVSPFAHWTASRKRDLLDAEVSRNARERTASRAEVAAAEARHAAVEIELRDAEARLRDQGGNALAQLEDRIERLTRERDAVVRTRATFDERTAVLGVPVSSEQDFTGIQRAAHEFLGSYADARTALDERRDALTREEYPLLDRERSLRQERQSLEHRQGAMPLPMHEARLAMARATGIDPAELPFVAELLDVLPGEERWRTAIESVLAPVARTLLVDQDRLGDFSEAIDALRLPVRVQFEGVPTGPHLDLDGDPAMVSGKLAIKPSPFSTWVRERIESDRTDARCVASASDLGGGGRRVTESGQLRDGRRGAHGDRRQSNVIGFTNEARVAAVEQELASIAQDLATLEARRTDVAQDLTALDVIRAAHQHVVDVTWAAIDVDGLGTSLARLDEERQALLAADDGLRTLRASVARLRKSLDEAADRRSAARLSVQRLEERHAVLVDGQDAAAEILERFESSPGSLPDDQQSRLLEETFEEIGAPDGVDGFDDATRRLKRRLEERLTQALDGAAAASTSLTLTFQRYQDAWPDPNLGTGVASYPDYHAILDQIVATGLHARRSEWRRRLSQWSGEDLVPLAGAFDRAVVEIEERLEPVNEILRELPFGANRDRLKIQIRRVTREDVTAFRRELRALSASVDTELTDDVLETRFRRLRRFMAVIRPDSDAARGRTTQRDAVLDVRRHMEITAVRYDTDGNDLGVYSSLGDKSGGETQELVAFIVGAALRYQLGDETRPRPRFAPVFLDEAFIKADSEFAGRAVTAWLRLGFQLVVSAPLDKVTALEPSMERLLSMRKHPETGHSSITEIARVEPAAV*
GCA_001864975.1	MJGT01000013.1	2	PD-T4-6	MJGT01000013.1_85	PD-T4-6_WP_011718859.1	PD-T4-6	82300	84171	-	MJGT01000013.1_82299-84171(-)_1	VVLPYTSPDEQTEEYVPEGVTAGITLLANRYEIGDVIGRGGMATVHLGNDTRLGRKVAVKLLKPSLANDPAFRTRFRQEAQAAARMAHPTVVRVYDAGEETVSEPSGAEVQVPFIVMEYVEGRPLSDIIAEGAVAPDEAVRITEGILTALEYSHRAGVVHRDIKPANVMVTHTGQVKVMDFGIARAITDTSATVAQTTSILGTASYFSPEQARGETVDARTDLYSTGVVLFELLTGRPPFLGDTPVAVAYQHVSEQPVAPSTISPDVSPALDAVTLHALVKDRTRRFQNAAEFRSDLQQAAAGRVPASTKKQQQNAANDASTVLFGVDPRTTTNAASAFRELDDDTAEHRPQRTQNRPPVAWIWVGILLTVAVIVAVVFFVANLQPGKPPVSSSVSVPNVAGSTYSAAASALDKKDLKPVKVEENSDSVDKGTVIRTDPGSGVNVGRNQNVNVVVSLGPERVPVPELNGQSQAAAQQSLDDAGFRLGAISSDYSADVPEGTVLSSDPESGSLHTKGIVINLTISNGKVQLPDVTQQQYSAAKATVEQLGLTVNPAPSYSCTGGLVTQQDTPAGDVAQGSAVTLTYCARAAAPPKAPSSNNDNNDSGGSSGNNDRGDDQGDDGR*
GCA_001864975.1	MJGT01000013.1	2	PD-T4-6	MJGT01000013.1_86	PD-T4-6_WP_203635815.1	PD-T4-6	84248	86014	-	MJGT01000013.1_84247-86014(-)_1	MRPTSGLTFGGRYQLSSRVAIGGMGEVWQATDLVIGRTVALKILKDEYLGDPGFLERFRAEARHAALVNHEGIANVFDYGEEDGSAYLVMELVPGEALSTMIEREHTLPVDKVLDIVAQTANALQAAHAVGLVHRDIKPGNLLITPDGRVKITDFGIARIADQVPLTATGQVMGTVQYLSPEQASGHPASPSTDIYSLGIVAYEALAGRRPFTGESQVAIAMAHINEQPPPLPGDIPEPVSALVISCIAKKPADRPATAANLARAAQALRRGDVAAATVAVPAIAQNGTVAFNPPQGQGNDAATALLGTQAGAMAGGPGTPRSPVSDEPEEPKKKRAWIWWVVGIIVVLAIAAGAAYALNANNAPEPEPTKSSSTPKATRTPTQTPSPEPTETRVTVSAADYQGQNAEQVANQLRARGLQAEVIAGSNATSSDQVGTVESLSPEGSLAPGTLVTVKAFGDVLTAAAPERATGGTVSESGRVTFSWPAYTGCPAGYSDVSYTYTIDNGTVPSNGSSSGSTSGTAVTVAGAQYGKVTLSYKVTCKSPQSDSSVVSESSPGAQVEWTEPTDEETTNPDDGINPTETPQDGL*
GCA_001864975.1	MJGT01000035.1	3	DMS_other	MJGT01000035.1_43	MTase_II_00176	MTase_II	40571	41446	+	MJGT01000035.1_40570-41446(+)_1	VDRATSGHIVWATDHYAYLGDEYAPEREITIASITGKNERLIQPRVAKAADVRWERTKDKAEVFTPSWLCNEQNNRVDDAWFGHPGAFNRSTEATWVLTEAKLPFTSSGAKTWKRYVDERRLEIACGEGPYLASRYDTTTGEMIALERRIGVLDRKLRAVKENASDDDEWRIWARRSVESVYGYEYHGDSLLLARENILATYADYAIDALGTEPSTSELEAIATVISWNLWQMDGLTNAPPFQYGLQGAPDELDIFGDLGARERTRCVLRDWRAKRTHDYLKLLRDGPGTK*
GCA_001864975.1	MJGT01000035.1	4	PDC-S44	MJGT01000035.1_9	PDC-S44_WP_071454669.1	PDC-S44	8352	9188	+	MJGT01000035.1_8351-9188(+)_1	VNAYLGIDLAWGLGSERKAANETGLVAMGHDGTITDAGWARGVDAVTDWIAEHLGPRSLIAVDASLVVTNPTGIRESERQVGQRYGRWKVAANPTNQASAASAGSALLDRLTALGVGYVSDTDAMRARTGPAMFECYPYTTLVGVEELGYDEERPRYKRLDLRIPAAEARARRAEAFDELVRRLRETPLDPPLLLDSHPLTQRLADPSVLHGPTHKHREDLLDGALCAWTAAFWERHGDQRVQILGGDPALLCDPLDEAGRRPVVVAPARPSQRRPRG*
GCA_001864975.1	MJGT01000035.1	5	RM_type_IIG	MJGT01000035.1_44	REase_MTase_IIG_00031	REase_MTase_IIG	41443	45435	+	MJGT01000035.1_41442-45435(+)_1	MTANEELIERLIVGRVRPRIYAFSTNTVPNYLKVGDTYRPIATRLNEWRHHYPNLEQHFEGSASVSEDVYFRDHSVHRYLEDDLGRMRLLPEEISIGEYYSREFFGGATAADVEAAIEDIRNDHAENLGRYAYFDAADRLPAVRHYARGEEWELRPNQREAVDAFEAAVTAGRSNLLMYAVMRFGKTFTSLMCAKRLAARTVLVVSAKADVKGEWKQTAESAGNFAGYVFLDAEALMLDPEAVTEARANSDCVVIFLTLQDLQGPDLKEKHADVFNKTIDLLIIDETHFGARAGSYGQVLRDARQPVDSEEAALSAEQEDFADAEKQLKVLQARIRLHLSGSPYRILMGGEFGTEDIIAFVQFADIVREQEQWNVDHPDANEWENPYFGFPQMVRFAFHPNESALHKLSMLKKSGYSYAFTALLKPRQLTRDRRDGLHKEFEHEAEILDLLRVIDGSQQDQNVLGILDNDRIRQGQLCRHMVMVLPYKASCDAMQTLIERNAEKFKNLKDYEIINISGVDDIRRFPTPDRVKAAISDAEAEGRKTLTLTVNRMLTGTTVQQWDTMLYLKDTASPQEYDQATFRLQSQHVRTLGSEKSAEIIKENLKPQTLLVDFDPVRLFRLQELRSLLSSENGTDAPVDSDLGTRLREDLRISPVITMNADRLSEVTPTDVLHAISEYNMNRSVADEVRDVPVDLNVLAIEEIRRVIAQQASLGSKEGLTLAAVEGEEHDLDTGGDDGEPAGPGGDDPGSSLADPHTERDDADWEAKLQTYYQRILFFAMLTSDSVTSLRDVVDVIDMSENARIARNLGLEPVILRALLGAFDRIKLKSLDYKILNISRLTREESLTPVERATGALAKFTRVSESEVRTPLWLCREIVGRIPGAELRALVERGEKVLDLASKFGEFAVAIYQRLVDELGVNKAVASAAVYSLPTSSIAYEFTRRFYEILGLDTDNIANGPTAYDLLKERGLRSIERIFDEGSSSVKFGAVVGNPPYQVSDGGAQQSARPIYPEFIAAAAALEPKYMSFVIPSRWYAGGKQLGDFRNHMLADTCIRELHDFPTPETVFPETNNRGGVCYFLRDSSYDAAEAGGTLVLTRDGQDVEFEATRPLNTFGLGIFLRDSKGVEIVQKVTNHESFASFEDQVSARRPFGLEGSIVNSPEFHDTPAGLTEPVLCYGKSRKVGYLSDALIRTRLDWIGRWKAMTPYANNIGTELNDDNQNAFVAAPGSVCSETFIVMGADLDLTEESAHNLVAYVKTKFARFLHGKAKVSQHGTKSTYRFVPQVDLSAESAIDWSVSSEQIDEQLFDLYELSEEEREYIRSSIKTMRA*
GCA_001864975.1	MJGT01000046.1	6	PD-T4-6	MJGT01000046.1_28	PD-T4-6_WP_157124873.1	PD-T4-6	31615	32667	+	MJGT01000046.1_31614-32667(+)_1	MTLLDSARADTVLSARYRLVKLIGTGGMGSVYEARDEHTYRAVAVKLFATPDKMTTADRVRQEREIRLLSMLSHPGLIPLYDAGTHEFEDGPHRFIVMELIADTTLLRRLSEGALHNYEVADLGAQLADALAYVHSRGIVHRDVKPANILISDEGSSGFARTVKLTDFGVAHFVDGSRLTNDGTVIGTAAYLSPEQVAGEPISFATDVYSLGLVLLEALTGKQEYSGTLIEAALARLRRDPEIPDDVADEWRELLSRMTARDPERRPTAVAIANALRGGSTQITGPVPLGPERVKHQRDHRMHRAAHRHAKRGTFSAVRRWRRRNVLVGSFAAFGVTAACVAAYVAGALH*
GCA_001864975.1	MJGT01000047.1	7	SoFic	MJGT01000047.1_93	SoFic__SoFic	SoFic	103869	105137	+	MJGT01000047.1_103868-105137(+)_1	MASYETIRRTGDPAAATRAFRMPMVFDAYVPDPLQGRTVDLGPTEQAAVLEATAAVTEAETRSTLLGSGDALGRMLLRAEAVGSSMIEGLEVSPRKLLEEEARGRSPLGQWSTATEVLGNIDAMTFLTESVGPGSPVTLDLLLEAHRRLMEASTTPEVGGTVRAVQNWIGGPTPAAAVFVPPVPERVPGLLDDLLAFVNSSTLPTIAIAAVAHAQFETIHPFADGNGRIGRALIHAVLRSRGLTIESSPPVSLVLATRAVDYEAGLQRFRSTDPPASEPAQRAVGQFVRLFAEAMAEVVDRMTQFEHELVRIKESWRSALAGVRSDSAAWSALELAPRIPVLTAQTFAAATGRSEQAANTALGVLVERGVLTQRSAGRRNRVFEADAVIGALALLERRLASPAGDTGVVPPTRHVPAAPPRA*
GCA_001864975.1	MJGT01000048.1	8	PD-T4-6	MJGT01000048.1_76	PD-T4-6_WP_205119068.1	PD-T4-6	77954	79366	+	MJGT01000048.1_77953-79366(+)_1	MARRLPSNPPVIGGFSPVHVLGSGGFADVFLYEQDMPRRQVAVKVLLDEVVDDRVRQMFQAEANLMARLSTHPSILTVLQASVAADGRPYLVMELCSSSLSERYRREPIPVSEVLSIGIRIGSALETAHREGVLHRDIKPSNILLTAYGNPVLSDFGIAATIGGTDPDEPIGMSIPWSAPEVLIDESRGTIQSEVYSLAATVYSLLAGRSPFEIRGGKNGANDLMHRIDKGGVKPTGRTDVPPSLERLLASALSRKPQGRPATVIELVRGFQQVEAELGIPQTSADVAVEAWAISTPTPHGERTVIRELQPPTRVGGRRRTRRAVQGGVVAGGSHSVGTVHRTGSVTRARRRTRSTLVWATSLAVFVVAALAIATVVVVGRLGAGAIPVVAEVRAEPSPQSVSFSWTDPGLRSGDTYVISSNGSSSQQTGTTFVVSGERGDEECIAVAVNRDGKTGAASAQKCATIGSAG*
GCA_001864975.1	MJGT01000058.1	9	dXTPase	MJGT01000058.1_126	dGTPase	dGTPase	124520	125815	-	MJGT01000058.1_124519-125815(-)_1	MNATASYGPADAERWLPEEHGNRRSDFARDRARLLHSSALRRLAAKTQVLSPTAGLDFARNRLTHSLEVAQVGRELADSLGLDPDVVDTACLAHDIGHPPFGHNGETAVNAWATGIGGFEGNAQTLRLLTRLEPKVYGVRPGADVDRPFGLNLTRASLDASCKYPWPAAQGVSESSSGRTKFGFYDDDHDAFEWLRAGAPRRQRCIEAQVMDLADDIAYSVHDFEDAVVAGFIDVAALGDRVGENDIVTAMHAWVGDDLSRDELLEAFDRLRALPLWMTAYDGSRRDAARLKNLTSQLIGRFARTATTATRESYASGSLVRFAASVVTPPEIIGEIAVLKGIVAAFVMTQGDRQPVYEDQRRVLTELLDALAATGASDLEPGFAADWHAADDDTGRLRAVVDQVASLTDQGALAWHRRLVVGDRDPVHIAV*
GCA_001864975.1	MJGT01000061.1	10	SoFic	MJGT01000061.1_152	SoFic__SoFic	SoFic	173293	174492	-	MJGT01000061.1_173292-174492(-)_1	MAHRSDTWPTHERSERPWRSTVRGCRDDRLVTTVQVSLPPSIARARWTPDDDTVALLDRSATALRALDVHHGSRLAPLGSVLGRTEAVASSRIEDESASIDDLARALVGIRANAGATAVVRAGGAVEHLVSGADSGTVTEASLLEAHHLLMRDDPVDGRYAGRYRDVQNWIGGGATPRDAVYVPPPPELVAPLMADLFAFVHRVDLHPIAQAAIAHAQFESIHPFTDGNGRIGRALIGAVLRFRGVTTTVTAPVATALAADRRRYFRHLEQYRDGKVTGFVVDLALAIGTVCDEATLSALLLAEHDADRSVGPCASGPHAVVGRALADDPVLTEAHLDTLLTTDEVERVTHDLVLAGVLRPVTDRLRDRAWVAPAVVDELEAFEQRVQAAVGGRERTAA*
GCA_001864975.1	MJGT01000094.1	11	PD-T4-6	MJGT01000094.1_154	PD-T4-6_WP_205119068.1	PD-T4-6	146279	147892	-	MJGT01000094.1_146278-147892(-)_1	MEERVFGGRYRVTGTLGHGGMASVYRAVDEQLGREVAVKVFRIGPVDRGERARAEAEIQTLATLRAPELVTLFDAALDDVDGDSYLVMELVPGSDLATRLREGPLDPATAARLGAQVADGLAAVHAQGIVHRDVKPANVLLESDGRHVKLADFGIALLRDASRVTGTGTVMGTAAYLAPEQVLAKEITGKADVYSLGLVLLECMTGRQPFPGSAVESATARLTRSPEIDRQLPTAWRTLLHVMTAQDPAERPTAAEAAERLRALGRDEPTNATQLLPGTPGAVTSAAAGAAGAAVGAGAAAAANADDRTQAMPASELPNGGARPGDDATRVLDTQRPNPADDVSTTVLGAQAADRGASGPSGPTPPPVTPRPVRGDQPEDQPEKKKRGPLIAAIIVIVLVLIGIGVAVFALNGDDDGTPAPTDTTSTAPTEQQPSEDPGEEQQPSEPAEQQPSQEQQQPSQPAEEPSEQPSEPTEPEQPTQDPPVGPEPSTPASNPVQEPQDGTGAADTGAADTGAVNTTSGTAPGKSGSAPGHNKD*
GCA_001864975.1	MJGT01000094.1	12	SoFic	MJGT01000094.1_8	SoFic__SoFic	SoFic	6079	7125	-	MJGT01000094.1_6078-7125(-)_1	MTNAAVSRADIAIGRLAGLGQLVQEPELLLGPSMAQEALASSRIEGTQASLSDVLSVENDDEILDEDLREVDNYLRAAREGVALLADLPITQRFICSLHETLMREVRGDEKSPGELRRSPVWIGSPNARPETARFIPPHQDHLPETLDDWERFVNAPLESMSVTVKCALMHYQFETIHPFLDGNGRIGRLLIGFSLIADGILPAPILHISGYFEQHRTEYYERLQAVRERGEVNEWIQFFAEAVTVRANDSAERIRKLVEIRERYRLAARTERSALPGLVDVIFKNPVLTVASVRRALAVSQPTASALLRRAEEYGWLRSLGRAGRGGRERWRADEIWNAVAGSLDED*
GCA_001865395.1	CP017862.1	1	PDC-S26	CP017862.1_185	PDC-S26_WP_111444287.1	PDC-S26	173691	175088	+	CP017862.1_173690-175088(+)_1	MEKFIERLLEEDIKFEKDVNNGLSDINIFDALNIETKENYHSKFIAYLIDINKDHYQKNFAKVFLEKLGKSLVNTKFENLNIEDIKSVETEACIKDNRRIDILITLSDKRYIIIENKIYAKDQKNQLKDYINFVRKNIKNIKDCYKNILTIYLHQDECASPSDYSLGNFTIKTNLIKDKNENNVSYYLKMDYIWIKEWIDECIKIYEEKSTKDQKFILDIQNIIFTLNQYKSILQWYMTDEYTQRDDVLEFIFQNNIKMQNLKNAMILYRYNKNKSELKNLNEENYKKAKDIIQHKWSNICEYIIEEFFDSFEHKEIKIGDITFIGNKIEENRVNHGVFIFYPVDYKNESIYPCIYIYFKKKYYDIIGLTFEISNDDEEDIENEKYKECLKLFKDVKEENVRKYQNHYYCDKLINNEKLEGEYAFIYWLIENQNSKKDFIQILNDFFIKKPIQEAYKGINDILNS*
GCA_001865395.1	CP017862.1	2	RM_type_I	CP017862.1_1677	REase_I_00010	REase_I	1617203	1619512	+	CP017862.1_1617202-1619512(+)_1	MQNLHSEDDTRVKFIDAKLYNSSWYEENIKRNYYFTDGRKLLGGKRAQRKFADYLLRYEGNNLAIIEAKKFSKDPLDGLSQGIEYAKILNVPFVYSSNGEKIYEYDIRSHSGKYIDKFPSPKELFDRIYGNVKEWQYRLLTQNVMYIPQKELRYYQKIAIDKVIEAIINNKNRILLTLATGTGKTTIAFNLCYRLLEARWNKENKDQKPKILFLCDRVSLRDQALGEFNPIESDCKAISAEEIKKNDGKIITNANIFFGIYQSLAANSKEQENIQEEQESKFYLQYPKDFFDLIIIDECHRGGANEEGSWRAVLEYFSYATQLGLTATPKKEENIDTYEYFGESVYDYSLKSGIEDGFLTPYKVKLIKTTLSDGYTYNPDDLIQGELEKGFYKQSEFERNIFLPNYNDFIAKKILELINPMDKTIIFCVNQAHANEVKRAIDKYKSVKRDDYCVRVTSDEGKIGLDYLKLFQDNDKSYPVILTSSKMLTTGVDAKNVRNIVLLANIGSMVEFKQIIGRGTRVYEGKDFFTILDFVGATKLFYDPKWDGEKIEELKEQDEKEKITKEHIKQTKEESKEKKSVTIHLKGTKLKVLDITTTYVGAQGKPLSTKEFLEFLIGKLGEYYDDEAKLREIWSDQKNRERFLKALANDGVDEDALKDLREIFQKDCDIYDVLAHLSFNAEIKTRQERVLQVENGEFLKRFQKEKAIKFIEFLLGRYQQYGIKDFDDGLKPLIELSSLGNVRELADEFGGLEILKQSFDDLQREIYLN*
GCA_001865395.1	CP017862.1	2	RM_type_I	CP017862.1_1680	Specificity_I_00039	Specificity_I	1621410	1622657	+	CP017862.1_1621409-1622657(+)_1	MQNKMTNLPQGWEVKKLGEIGEIVTGSTPSKSNLDFYGKDYPFFKPSDFEQGYFLENAGDNLSKLGFDKARQLPPKTILVVCIGSLGKVALTRVIGSCNQQINAIIPHKNIISEYIYYYCISSKFQSILFSKAPQTTLAIFNKTEFSKLEIIYPKDIKEQERIVGILDESFAKIDESIKILEQDLLNLDELMQSALQKAFNPLKDNAKENYKLPQGWEWKSLGEISNLIQNGFAASKNNEIPSGYVHLRTHNISTDGNLNFDTLIKIKREFIKEKQSFIEKNDILFNNTNSTELVGKTALVTQNYNYAFSNHLTKIKLKNQYNSKLVVFYFVLLLKNKYFEKICHQWIGQSGINIDKLKKIQIPLPPLKEQEQIAKHLDFVFEKTKALKELYTKELKDYEELKQSLLNKAFKGEL*
GCA_001865395.1	CP017862.1	2	RM_type_I	CP017862.1_1682	MTase_I_00004	MTase_I	1623825	1625309	+	CP017862.1_1623824-1625309(+)_1	MQNKIDKITDILRRDDGISGAMHYTEQIGWILFLKFLDDYETNLKDLAFLDGKDYKSILQEKFSWSVWAAPKKDGKLDVKNALSGSDLLEFVNKELFPYLKNFKNNDDFKSIEYKIGGIFEFIDNRIANGHTLREVINIIDEISFNKEDEVFALGEVYEKLLKDMGSDGGNSGEFYTPRPLIKAMVEVIDPKPKERIYDPSCGSCGFLVESFLHILYKDRTKGKKANLSVEELEFLKNDALFGKEKTPLSYAMGVMNMILHEVKSPNIIKTNTLNKKITDITQSEKYEVILANPPFGGKEKEQIQENFPIKSNATELLFLQHILKSLKNNGRCAIIVPEGVLFQNSNAFVSVKKDLLDDFNLECVLSLPSGVFLPYSAVKTNVLFFSKGKKCICEGDGVYYYELIPPYKLTKNKPLEYAHFKEFLKCYKERKITANSWLVSKKELEERNYDLSAKNPNVKEEKILRTSEEILNSLEENLKIQQEYLNELKSILK*
GCA_001865395.1	CP017862.1	3	RM_type_IIG	CP017862.1_186	REase_MTase_IIG_00017	REase_MTase_IIG	175149	178886	+	CP017862.1_175148-178886(+)_1	MHFTLLNEKDFFNPYYRKKQIMQNEFDIFSKALMQYLERLESSQSENEDYLVANALSPFLTMLNFKTHIKTKQKGKSEIDLSISKDEFSKDLEVLIEAKKPNSKEFITHTKVNSKALHETILYYFRNREYSFSLKFIIITDFYKFYIFKISEFEELFYKNPSFKKLFEEFCNPNSLFKGNTEEFYKEVAKLIENSKENLKGFLIDLTFLKDKQKSNFKNLASIYKTFHRDFLLSEFNPNDANSLNNAFYKELLYILGLCESKQNSKLIIAKSEESKEEQGTFYTAINSKLKEENFETILKLLILWLNRILFLKLIESNLVRFNDDKNLKFLNFKKIPDFDKLSELFFEVLAKEKSTRKKSEFAYLPYLNSSLFEKQNIENTLEISSLSNDLKLFYYKNTVLKDDKCKAKKGQVGLLEYLFEFLDSFDFGSDDEQSEILSQKELISSSVLGNVFEKLNGYKEGSFYTPSFITSYMCKESITKVVLDKFNAQFDLDVKDISELRRSLRKEDKKAQKELLNSIKICDPAVGSGHFLVSALNVMLSIYDELNLFDEEFYLEVQNDEILITGRKGEFIEYKRPSTPKDKTHLIQQELFHTKKDIIENNLFGVDINPNSCEITKLRLWIELLKHSFYQSFDDENYHDLKTLPNIDINIKCGNSLVSYFETGKSLNHYPNIKERMGKYKRIVKDYKEGFYTDKSHINQEIKNLKISFKNFCFADKFKKEMKSFNDKCEKYSKKYGNFLAVDDENLKFFVSANLTLFDFDEKEATKEFANLKKEYDNIFNLESNHPFEWRFEFPEILDDDGNFKGFDLIIGNPPYIRQEELKELKPHLAKNYKVYKGTSDIYTYFYELGFNVLKDRGGVLSYITSNKYTRAGYGEALREFLLKNVKFLEYTDLNGIKVFDSATVDTSILCFEKSKSKDNKFKYLALSNEILKTCAYNIGLYKDFAEFSQNSLSKESFTFSDENTSALKAKIERIGTPLKEWYGLNIYRGILTGYNEAFIITTEKRNEILANCKDEAEKERTAKLIRKMLRGRDIKRYSYEWAGLWVIGTFPSLKIDIEQYPALKQYLSQFLPRIEQSGEKGCRKKTSNKWFETQDNIAYYEEFEKEKIVYPETTQGAYFVYDNKGIFLEKTAFFIVCENLKYLLGLLSSNLITYYYKNFSQGCKLGTKGYQYNKHALENLPIPKINSKNQNIVDELINLVDEILKAKEQDKNANTQELENKINSLVYKLYNLTEEEIKIIEGK*
GCA_001865395.1	CP017862.1	4	RM_type_IIG	CP017862.1_549	REase_MTase_IIG_00018	REase_MTase_IIG	489069	492821	-	CP017862.1_489068-492821(-)_1	MNYYQELKKYLNNNLFTSYSLEIDFPKIYNFNANQKAFRDILTKITKIYDKNKFIKQNEHQFEDEFISKVLEILGWCFVRQDEKIIQGKLEKPDFLLFSNDKLKSKYENLDKETKKSSNDFTIILESKAYNIEIDNKKVKDNPHFQILRYLGNLKKNYGFLTNGRFWRFYDNSILNSNKVFYEINLEKIIEDQNIEAFAYFYSVFSAFNFTEKEDHLEITLQNNKLSKIKIEDDLKSIIYGTNGNESLFEFIGSRIYNKTKADLKLIYENSLYFIFRLLFIAYFEDKFEIILEKHKYFKSKISLRTLLENLQEDESSSGGFGELENIFNIYNKGKGNFDMPVFNGGLFDESKTALLSTPKIFNDKDLKFILNQLLNFKDKNLSFKRDYKTLSVEHLGTIYEGLLSYFFEIANEDIYYVSYKEKSKEIECYFDNYDFKILEKSKKVEKYTFYKKGQIYLKNTSNSRKASASFYTPQSIANFLIQSALKDKLNNENILKFKILDNACGSGHFLVGVLNAITHIVLSDFDHFTNLKELYEEEKENILNHIKDFVQDYEVDESDILKRLLLKRIIYGVDLNPFSIELTKLSLWIDSFIFTTPLSFIEHHIKCGNALINSNLSDFKDLIKQNSSNLFTNSITQEFEILQEVFEKLDNLKDTNEEQIKQSKQIYQNEITPKLKKLNLYLNYINTLHFVNKEELQILKALSQDDIQNLSQNEQAKAVISKYQKEFNFFNYELEFPEIVENQVFKGFDIIIGNPPWDKTKFSDDDFFPQYKSDYRSLIASKKKEIQDNLLAKDYIKQNYEKQKAYINDLSEYYKKAYPLNKGSGDGNLFRLFVEKNLSLLKQDGNLAYVLPSALMFEDGSLTLRKEILENKTLEYFYSFENRQAIFADVHKSYKFALMQVKNTQANHTHKIKTMFYKTDMNSLKNKDEILTLSLKDIKKLSPTHLALMELKDKQALEILRKCYNAFQNLSFDYIDFVNELHMTNDKDLFIEEFREGLLPLFEGKMIHQFDTNFSQATYFLEKAKFDERLKSKELSRAKKATGKELNPKLIKYDREFFRLGYRTIASDTNERTLIASLLPKNCGCGNSVYSNIPKQYIVKDDAICMDIVPYERILFVLALFNSLVVDFIIRNMVQINVSKTYLERIPLPQPSDEEIQNNEIYKTLAKNALLLQLYNDKNHHFDELKQEFNIKNEEIPKTKKAYDILRAKNDLLVKKLYDLSDDEFSYMISTFKVLNEKQSEYTTLLKTI*
GCA_001865395.1	CP017862.1	5	RM_type_IIG	CP017862.1_944	REase_MTase_IIG_00018	REase_MTase_IIG	873269	877021	-	CP017862.1_873268-877021(-)_1	MNYYQELKKYLNNNLFTSYSLEIDFPKIYNFNANQKAFRDILTKITKIYDKNKFIKQNEHQFEDEFISKVLEILGWCFVRQDEKIIQGKLEKPDFLLFSNDKLKSKYENLDKETKKSSNDFTIILESKAYNIEIDNKKVKDNPHFQILRYLGNLKKNYGFLTNGRFWRFYDNSILNSNKVFYEINLEKIIEDQNIEAFAYFYSVFSAFNFTEKEDHLEITLQNNKLSKIKIEDDLKSIIYGTNGNESLFEFIGSRIYNKTKADLKLIYENSLYFIFRLLFIAYFEDKFEIILEKHKYFKSKISLRTLLENLQEDESSSGGFGELENIFNIYNKGKGNFDMPVFNGGLFDESKTALLSTPKIFNDKDLKFILNQLLNFKDKNLSFKRDYKTLSVEHLGTIYEGLLSYFFEIANEDIYYVSYKEKSKEIECYFDNYDFKILEKSKKVEKYTFYKKGQIYLKNTSNSRKASASFYTPQSIANFLIQSALKDKLNNENILKFKILDNACGSGHFLVGVLNAITHIVLSDFDHFTNLKELYEEEKENILNHIKDFVQDYEVDESDILKRLLLKRIIYGVDLNPFSIELTKLSLWIDSFIFTTPLSFIEHHIKCGNALINSNLSDFKDLIKQNSSNLFTNSITQEFEILQEVFEKLDNLKDTNEEQIKQSKQIYQNEITPKLKKLNLYLNYINTLHFVNKEELQILKALSQDDIQNLSQNEQAKAVISKYQKEFNFFNYELEFPEIVENQVFKGFDIIIGNPPWDKTKFSDDDFFPQYKSDYRSLIASKKKEIQDNLLAKDYIKQNYEKQKAYINDLSEYYKKAYPLNKGSGDGNLFRLFVEKNLSLLKQDGNLAYVLPSALMFEDGSLTLRKEILENKTLEYFYSFENRQAIFADVHKSYKFALMQVKNTQANHTHKIKTMFYKTDMNSLKNKDEILTLSLKDIKKLSPTHLALMELKDKQALEILRKCYNAFQNLSFDYIDFVNELHMTNDKDLFIEEFREGLLPLFEGKMIHQFDTNFSQATYFLEKAKFDERLKSKELSRAKKATGKELNPKLIKYDREFFRLGYRTIASDTNERTLIASLLPKNCGCGNSVYSNIPKQYIVKDDAICMDIVPYERILFVLALFNSLVVDFIIRNMVQINVSKTYLERIPLPQPSDEEIQNNEIYKTLAKNALLLQLYNDKNHHFDELKQEFNIKNEEIPKTKKAYDILRAKNDLLVKKLYDLSDDEFSYMISTFKVLNEKQSEYTTLLKTI*
GCA_001865395.1	CP017862.1	6	SoFic	CP017862.1_1681	SoFic__SoFic	SoFic	1622697	1623824	+	CP017862.1_1622696-1623824(+)_1	MLKIFDFFNIFFYNVKIFIMKEFIPQKLPLNIELNANIYSLIIKASRKLAELNGLSKSIPNPSILINALILQEAKDSSEIENIITTHDELFLSRVDENKLTRAAKEVKDYESALKKGYELLKKEQLLRNAHILEIQKRLERNNAGFRKQSGTMLKNPITGEIKHIPPQNPNDIQELMGNLELYINDDSLDEFDFLVKMAIIHYQFESIHPFYDGNGRTGRIINILYLVYKGLLDFPILYLSAYIVKNKDEYYKLLQKVRDEGDILKWIEYILKGIEQTAAKTIETIIKIEKMMSNVGEILQNKTNFYSKDFVELLFSHPYTKIDFLIKKLDISRQSASKYLKICENLGILECIKMGRSNYYINIELLRLFRKGIF*
GCA_001865395.1	CP017862.1	7	cas_type_II-C	CP017862.1_1653	Cas2_II_WP_178005650.1	Cas2_II	1593359	1593790	-	CP017862.1_1593358-1593790(-)_1	MIEDKFMRVLLMFDVPTKSKKEQKLASKFRNNLIKLGYFMLQFSVYMRICKGLSSAKSSIENVKKILPPYGNVRALIITEKQFDKMELLLGGIVFNEKVNNETNLTLFDIDSHGEFKYKNSNNEEIQINKKQEKYHQQNLFEF*
GCA_001865395.1	CP017862.1	7	cas_type_II-C	CP017862.1_1654	Cas1_II_WP_078484493.1	Cas1_II	1593783	1594673	-	CP017862.1_1593782-1594673(-)_1	MSYDEAFKTLLISSNAKLNLELNHLVIKQDENIAKLFLKDINIIVLESLQVSISSALFNAFARHKIILLTCDETHSINGVFTPFLGHFQSAKIAKEQMNVSAQKKAILWQKIIKNKILNQAFILKKYNKIEQSNELINLAKKVSLNDSKNIEAVAAALYFKTLFGTSFSRDELCFENSALNYGYAIIRACIIRAVCISGLLPWLGIKHDNIYNSFALCDDLIEVFRASVDDCVLKLKGESEFLSKDDKRALIGNLQSKINFDGQNYPLNRAINHYVANFKNALLYEDELKIVKFDD*
GCA_001865395.1	CP017862.1	7	cas_type_II-C	CP017862.1_1655	COG3513	Cas9	1594670	1597624	-	CP017862.1_1594669-1597624(-)_1	VARILAFDIGISSIGWAFSENDELKDCGVRIFTKAENPKTGESLALPRRLARSARKRLARRKARLNHLKHLIANEFKLNYEDYQSFDESLAKAYKGSLISPYELRFRALNELLSKQDFARVILHIAKRRGYDDIKNNGDEEKGKILKAIKQNEEKLVNYQSVGEYLYKEYFQKFKENSKEFINVRNKKESYERCITQSFLKYELKLIFQKQREFGFSFSKKFEEEVLSVAFYKRALKDFSHLVGNCSFFTDEKRAPKNSPLAFMFVALTRIINILNNLKNTEGILYTKDDLNALLNEVLKNGTLTYKQTKKLLGLSDDYEFKGEKGTYFIEFKKYKEFIKALGEHNLSQDDLNEIAKDITLIKDEIKLKKALAKYDLNQNQNDSLSKLEFKDHLNISFKALKLITPLMLEGKKYDEACNELNLKVAINEDKKDFLPAFNETYYKDEVTNPVVLRAIKEYRKILNALLKKYGKVHKINIELAREVGKNHSQRAKIEKEQNENYKAKKDAEIECEKLGLKINSKNILKLRLFKEQKEFCAYSGEKIKISDLQDEKMLEIDHIYPYSRSFDDSYMNKVLVFTKQNQEKLNQTPFEAFGNDSAKWQKIEVLAKNLPTKKQKRILDKNYKDKEQKDFKDRNLNDTRYIARLVLNYTKDYLDFLPLSDDENTKLNDTQKGSKVHVEAKSGMLTSALRHTWGFSAKDRNNHLHHAIDAVIIAYANNSIVKAFSDFKKEQESNSAELYAKKISELDYKNKRKFFEPFSGFRQKVLDKIDEIFVSKPERKKPSGALHEETFRKEEEFYQSYGGKEGVLKALELGKIRKVNGKIVKNGDMFRVDIFKHKKTNKFYAVPIYTMDFALKVLPNKAVARSKKGEIKDWILMDENYEFCFSLYKDSLILIQTKDMQEPEFVYYNAFTSSTVSLIVSKHDNKFETLSKNQKILFKNANEKEVIAKSIGIQNLKVFEKYIVSALGEVTKAEFRQREDFKK*
GCA_001865395.1	CP017862.1	8	viperin_solo	CP017862.1_311	pVip-lone	pVip	289794	290756	-	CP017862.1_289793-290756(-)_1	MLIDQFGRKINYLRISVTQRCNFRCLYCMPKIPFDYQPKENLLSFEELFLFVKAAIDKGIEKIRITGGEPLLRKDLSIFIKMISDYKSDIDLAITTNGFLLKDFAKDLKNAGLKRLNISLDTLDHKKAKTLAQKDVLDSVLSGIDEALNLDLKVKLNTVALKNLNDDELISLLEFAKSKKAQIRFIEFMENTHAYGKLQGLKRDEIIQILSQKYQIQLIKKDEKAPVSIYKADDYEFGIIDPHSHEFCDSCNRIRLSAEGLLIPCLYFDEALSIKEAVRKGDIKAAVEILQEVLRNKPEKNKWSVVDNETSSRAFYQTGG*
GCA_001865395.1	CP017862.1	9	zorya_other	CP017862.1_860	ZorA2_00001	ZorA	789601	791043	+	CP017862.1_789600-791043(+)_1	MDIKSDEISELVLPEGKDARGSLVYFKIIFIPAFLYILILLGYFNVIDFKVELHTVIMTGVIFFTALIFARHSAEYAYSIFEQQKDEFKQALKRHIMRHFLAIGKDTKSNANFDDFAYTYIKGARNENFASIGSAIFPMMGILGTFISIAFSMPNFSSSDTAALEQEIADLLSGVGTAFYVSIYGIFLALWWMFFEKYGKSKIDRLLNRQKNATSGFFWTKEELDQRYLTESLQHFEKIGAIFKQVSNDDFFAELDHAIDRKFGIFQDMLNVEEKAIRLSSEHIKQTMGELSKAQRDQRDLGKLYSEMLNGIGLLNQNLKEINTRMSEQYNRLLDISSDKIHHLDKTLSAFDEKIERFGKNFELYEKAMLESQEKVFEGFKASLFEGMHKFKEVYEEEKSIDAKIKMMDELKKEMKALDEETSQMMSKLSGDENQNKENETKQIEDFSESKTEENQDEIQAEISKQESNDELKNEDKENK*
GCA_001865395.1	CP017862.1	9	zorya_other	CP017862.1_861	ZorB1_00002	ZorB	791040	791993	+	CP017862.1_791039-791993(+)_1	MKNESKEDSNFWIAYADLMAGLLFVFILLIGAIVVKYVLTQSDLKEIKDNLNKQEARLEESKEELRNKEAIVFKLSSDLNNASSALNLANSQKAELEANITNYKQLSKDLNSTLDNKDKQILILLGQLEKKDEELKNLQEDFQKAKEKVQNLGLIRENLSKELQSKLDNNITIDEKTGSISLPAEVLFDKDSYVLKNEAKASLRKILSEYFDAILEDPKIFSNIENIIIEGHTDSDGSYIYNLDLSQKRAYEVMNFIYTFYKSDKLQKLLMASGRSFSDPVFVNGVEDKDKSRRIEIKFSIKNDNALKDVEKFFEFH*
GCA_001865455.1	CP017865.1	1	Menshen	CP017865.1_152	Menshen__NsnC_2512525018	NsnC	142214	142921	-	CP017865.1_142213-142921(-)_1	MKFSLVLDDEVLIEFEKFKNSLECDKNIIENLFKYYKPTHLINLKQIQKLEESNLVIDSDIKSAFLQSGYANLTLEKLSQKTTLKIILTNDKNKSFPYLYIKDEKIENNLCATFKQKESREKAFEYFKNLFLEANSIFIYDQYLTQENLNDFIEICSINKNIYLPKYIYSRINPHNEMIKIDKQNNRYLGCHDRYILIYYPTYKIELILTSGIDYLLDTEKDFTYIVRVITSSTS*
GCA_001865455.1	CP017865.1	1	Menshen	CP017865.1_153	Menshen__NsnB	NsnB	142918	143940	-	CP017865.1_142917-143940(-)_1	MIHKLHIKNFKLIKDNSFDFKPLTIITGTNSCGKSSILQTLCFFINTNILNIEKSMYIQNFTRNLYIFDQMRNKDLHEDSIHITLNEKNIINITKEEITKNTEYLFDFEENFYYLKSNRNLIQDTEKIQNNIKFGVSGEYIGNYFSTNSLKSIDEIFYENPDSNKILNYHVDKWIKEILDLEISFTTNESIDIILNGFKDKNFSNYFLPSNISTGLNFATKIIIIGLSLKKGDIFIIENPEIHLHPKAISKFADFFAFLVSKGIQVIIETHSNYLLSKLRYINFKKEFKDEDCIIYYKDQQTDFVPIFIHSGKFTNINREKINFPTGFFDTDLDKLMEIR*
GCA_001865455.1	CP017865.1	1	Menshen	CP017865.1_154	Menshen__NsnA	NsnA	143937	145034	-	CP017865.1_143936-145034(-)_1	METQDSIKNFQESLYEGLEEQDDKENEIYPIKDIKIEKKSFSVYEANRRIIKNDFILTPEFQRDQRWNNKQKSELIESILMGIPIPVIYAYQTGDGRLEIADGKQRLGCLNEFLEGKLILKGLKILTDCNGKKFEQLQAQEKTRIEDYQIDMYIISPQTPEKIKYDIFDRVNRGGTKINNQEMRNALYNGTCTKIINKMSDYEAFKEATGNPNSKNMKDRYLNLRFLSLYLCITKKIDIELFTPMDDFLAKAMRTINKKAEQDFESFLQNYEEIMKFIAINYKDNLFRFKTKDIHKTNKRQLSMALFEALTSAFMYAKENNKPYPLKEQIDIFKQELDKPEKITYGIDSKENIEFRINKALELIK*
GCA_001865455.1	CP017865.1	2	RM_type_IIG	CP017865.1_155	REase_MTase_IIG_00017	REase_MTase_IIG	145138	148941	+	CP017865.1_145137-148941(+)_1	MKFEAIDEKEFLNPYYRKKPILEAELNEFIKALKDYKTSLENNLKNNEDSLVANALSKFFENLHFECEIKSIHKGNSGIDLALKKDKQIQVIVEAKLPHSKEFFSQSKPNCKALHECILYYLRERKALNSSLKHIIITDFYRFYIFKADLFEELFNKNKYFKEAFENFESKNSLFKGNTDEFYKECEKLLSSEKYLDSITRKDLFDEPSLKGVFIDIKPILEQEKPSFSKLKPLFKIFHKDFLLSEFNPNDANSLNNAFYKELLYILGLCESKQNSKLIIAKSEESKEEQGTFYTAINSKLKEENFETILKLLILWLNRILFLKLIESNLVRFNDDKNLKFLNFKKIPDFDKLSELFFEVLAKEKSTRKKSEFAYLPYLNSSLFEKQSIENTLEISSLSNDLKLFYYKNTVLKDDKCKAKKGQVGLLEYLFEFLDSFDFGSDDEQSEILSQKELISSSVLGNVFEKLNGYKEGSFYTPSFITSYMCKESITKVVLDKFNAQFDLDAKDISELRKSLRKEDKKAQKELLNSIKICDPAVGSGHFLVSALNVMLSIYDELNLFDEEFYLEVQNDEILITNHKGEFIEYKRPSTPKDKAHLIQQELFHTKKDIIENNLFGVDINPNSCEITKLRLWIELLKHSFYQSFDDENYHDLKTLPNIDINIKCGNSLVSYFETGKSLSHYPNIKERMSKYKRIVKDYKEGFYTDKNLIAKEIKNLQESFKNFCLKDKFNKEIKQLTNGANEYSKKYGDFLADEHHDEKFKSFFSKNMFEFSFDEKVAIKEFANLKKEYDNIFNLESNHPFEWRFEFPEILDDDGNFKGFDLIIGNPPYIKEAENKELFTNTKKLRTYQGKMDIWYHFVGRGFDILKNNGYLAFIATNNWVTNSGAKKLRNIVLEESQILSLVDFSSFMVFDSASIQTMIMSFQKTKPPKNYEFHFAKITTQTPIYEDVINLLKNEKTQNNEILKINLTPKKFIDKTLNFTKSDYEELFNKIQKYGKFYLEEKEVANGIHPHYDFINNRINSNHNFAFKIGQGIFGLSEEEKEKLKLTKLENNLVKPYYDTQNFLKFFFKKNNHQWLIYTNSSFKNPNSMDDYPNLKKHLDKFQNVITSDNKPYGLHRARDEKFFTGSPRIVALRKCVGEPKFSYVDFDCYVSATFYVIKTQRINVKYLTAILNSKLIAFWLKHKGKMQGNNYQIDKEPLLNIPIVTINSKNQKIADELINLVDEILKAKEQDKNANTSPLEEKINNMVYKIYNLTEEEIKTIEGK*
GCA_001865455.1	CP017865.1	3	RM_type_IIG	CP017865.1_845	REase_MTase_IIG_00029	REase_MTase_IIG	814952	818761	+	CP017865.1_814951-818761(+)_1	MITKDNLKQVLENLGFKNKNENYVKTINNYTLLIDYKNQSINYPKEIKIHDKTTSNFSHPENFVVFECVHRLLEKGYKAEHLELEPKWNLGRDKKGGKADILVKDNEKNPYLIIECKTTDSKNSEFIKEWNRMQEDGGQLFSYFQQEKGVKYLCLYTSDFSDKLEYKNYIIQAYDNEEYLKEKELQNSYKKSNNNIELFKTWKESYELQYFKQGIFEANVNAYKILEITPTFDNLKELKEEGKYHEFAKILRKHNISGKENAFDKLVNIFLCKIYDETFNKNNLKFGYFGVMADTYANMQDRLMWLYKEAMKEFLGEKITFVSNEDIEKDFKQLKIKTLKEVMQNYIKELKFYSNNDFAFLEVHNKELFLKNALVLKEIVELFANYKLTQNSTNQFLGNLFELFLQKGMKQDEGQFFTPIQICEFIMYSLPLQEMLSKSSKALRVIDYACGAGHFLNTYANELKRYLTEDELKEHYKNIYGIEKEYRLSKVSKVSSAMYGQNEINILYADALASFELANTNNLEGEKAKPQIESNSFDLLIANPPYSVKGFLETLSDKSKNTYKLFNDDINIETNNSIECFFCERANQILNDNAKAAIILPSSILNKDSIYKNTREILFQNFDFIAIVELGNQTFGATGTNTIILFLRKKETFKQENHLISQDYSLIKERIEAENLKDSENFYQNYLSAYCDFRKFDKELYSNFLNGNLDSKLAELEAFKDYRNAFRQTSDYKKLKESKIYKESKDKQDLEDKAFLAYTQAIEKDKLLYFCLSLNQEVLIIKSPSDIKEQKKFLGYEWSNRKGDEGLKELHEPYLSPLFERGNPQNETKLNTLICKAFLKTLSDIPKDLQGYASKARLVDMIDFEKVEFNKAISLNPSNSTQSEMSNPFANSKYELVRLVEIENIKIQKGQNITQKLAKIGNIKVVAGGKDYAYFHNDFNRNENTITISASGANAGYVNFWKEKIFASDCTTINLPNLKVIQFIYYVLKCNQKYIMSLARGAAQPHVYPKDIENIKIPLPPLEIQKQIVAECEKVEEQYNTIRMSVEEYQNLIKAILQKCGIIDDGGGYELNSILDKINNLCKINLDSEFLSSFNKTIKEYALSNPIFKLSIGKRVLNNELLENGQIPVYSANVLEVFGFVNKEILQDYDNDSVLWGIDGDWMVGFIPKNKKFYPTDHCGVLRVDDTKINAKYISFILNEAGKKQGFSRKLRASIDRIKALRVKLPSLEFQDQIADITDKIEKKINEYKIELDRLEKEKEKILQKYLFS*
GCA_001865455.1	CP017865.1	4	SoFic	CP017865.1_341	SoFic__SoFic	SoFic	323853	324923	-	CP017865.1_323852-324923(-)_1	MKEFIPQKLPLNIELNANIYSLIIKASRKLAELNGLSKSIPNPSILINALILQEAKDSSEIENIITTHDELFLSQIDESKLTRAAKEVKDYENALKKGYELLKKERLLRNAHILEIQKRLERNNAGFRKQSGTMLKNPITGEIKHIPPQNHSDIQELMRNLEQYINDDTLDELDFLVKMAIIHYQFESIHPFYDGNGRTGRIINILYLVYKGLLDLPILYLSAYIVKNKGEYYSLLQKVRDEGAILEWIEYILKGVEQTAIKTIETIATIEKMMLNVSEILQNKTNFYSKDFVELLFSHPYTKIDFLIEKLNISRQSASKYLKICENLGVLECIKIGRNHYYINIELLRLFKKGIF*
GCA_001865455.1	CP017865.1	5	hachiman_type_I	CP017865.1_344	HamB1_00007	HamB1	326228	328342	-	CP017865.1_326227-328342(-)_1	MPTNKQIGEKIFDKCTEIYEILNNDKEAEAKEKLFYLLDEIQDKALYPPILNHLIRQFGLYPYMNQDTSILEDKFLLECFKTDIGEDEPKVLHREQSRVLKRLLSNESLILSAPTSFGKSFIIDALIAMKKPKNILIIVPTISLLDEARRRLVRKFYNYNITTTTQQTNLENNNIFIFSPERAVEYFSFINKENIRLDFFIVDEFYKISKDYENERFAPLQNAILKYTSISDQRYYICPNIDKIKNENSILCKGMKFECLDFNTVFIHINKCYKNKDFEKEEKILEIVKKDEKTLVYTQSQSNIKKVCEILVENTIIENSNALLENFAKWLSKYYGEHYLNDTLKIGVGIHHGRLHRCLSQLQVRLFEGKDLLKTIVSTSSLIEGVNIPAKNLILWDKKNGAKNINHFTYKNIIGRSGRMFKYFIGEVYLFESPNEDDNQEKILDVEIKSESLSINDEINNEIPDNIQVEVENNQLEIIKLIGRDKFNLLKKETLLKNDLGVIIKIIQILQSKDFNSEIFTYLFNDEPDKWYILSRIASIREFHCKNIGDINTVELVKKLSQNWTKSLPELIKDMRIDLDDFFKFENHVAFKIASLFSDINTLQKILYPEKEIDISSFVTKLSNVFLPSVVYTLEEFGLPRIISKKLHECGFINFENKELTLEQALDKFKEYTADDIINILKEKNLYDDFEDYILNYFYEGLGQ*
GCA_001865455.1	CP017865.1	5	hachiman_type_I	CP017865.1_345	HamA1_00009	HamA1	328332	329276	-	CP017865.1_328331-329276(-)_1	MQDNEIENTTAINTYVKNKDNDNFIIILNETLCCQYHHFLLSISNQFESKKWKMKNFRNFIITNLKECALTEQERQSLAGNEGEILDKAISKLRIDERSGEIGEIFLHGIMREYYNALPIVPKIFYKQNRNMEAFGFDSVHLTIENQEYHLWLGESKLYKNLDDAIRKATKSLKDNLSDETILNEARIIANLHELDNLAKHHNIETSTLTNFKQIINGNINLDNLKGILHVPISIIYDCDYTKKIEEITDDYKTTIKNFHKENGNKISEEIKNLLNEITYIDRIKFHIILFPIPDKEEIISKINKIFESYRNAD*
GCA_001865455.1	CP017865.1	6	zorya_other	CP017865.1_622	ZorA2_00001	ZorA	596598	598052	+	CP017865.1_596597-598052(+)_1	MDIRSDEISELILPESKEKKGYLVYLKIIFIPALLYVFILLGYYDIINFKVELHTVVMIGFIFFTALVFARHSSEYAYSIFEQQKDEFKQALKRHIMKHFLTIGKDTKSNANFDDFAYAYVRGARNENFASIGAAIFPMMGILGTFISIALSMPNFSSSDTAALEQEIALLLSGVGTAFYVSIYGIFLALWWMFFEKFGKSKIERLLNRQKNSTSGFFWTKEELDQRYLSESLQHFEKISAIFKQVSNQDFFAELDHTIDRKFGIFQDMLNVEEKAIRLSGEHIKQTMGELSRAQRDQRDLGKMYGEMLNGIGMLNQNLKEINMRMSEQYNRLLDISSEKIQHFDKTLLAFDEKVDRFGKNFELYEKAILESQEKVFEGFKASLFEGMHKFKEVYEEEKSIDAKIKMMDKLKQEIKNLNEETNEVMAKIGKIPNPAQEEQDNIENEILSSEKITENTEQTKENQNDSDTLDSNKNFNKEEKEDK*
GCA_001865455.1	CP017865.1	6	zorya_other	CP017865.1_623	ZorB1_00002	ZorB	598049	598999	+	CP017865.1_598048-598999(+)_1	MKNEQEEGNFWIAYADLMAGLLFVFILLIGAIVVKYVLTQSDLREIKDNLNKQEARLEESKEELRNKEAIVFKLSSDLNNASSALNLINSQKAELEANITNYEQLSKELNSSIDNKDKQILILLGQLEKKDEEIRNLQESFDKAKEKVQNLSLIRENLSKELQAKLDSNITIDQKTGSISLPSEVLFDKDSYTLKNEAKASLRKILSEYFNAIINDPKILSNIENIIIEGHTDSDGSYIYNLDLSQKRAYEVMNFIYTFYKDIRLQKLLMASGRSFSDPVLVNGVEDKDKSRRIEIKFSIKNDNALKDVEKFFEFH*
GCA_001865455.1	CP017867.1	7	PDC-S04	CP017867.1_23	PDC-S04_WP_169250289.1	PDC-S04	18074	18736	-	CP017867.1_18073-18736(-)_1	MWDSQENLSEFDKFLIKTNKIGAKSLDELFRKERMITNKKALELGKNPIKGNFDYQHLKDIHKALFEDVYTWAGQDRMQMGLKEKFAKYAPNGAIINFVPGKELDKYSKIIFDELAKNNYLKNSKDLNHFAKNLAKFMGEINALHPFREGNGRTQRIFLNELAKNAGYKLDLNLISKHKMIHACVEASQLKPGRLEALIKDNLKNFRQNLDLEQNKGMSL*
GCA_001865595.1	CP007749.1	1	HEC-06	CP007749.1_1622	HEC-06_WP_081759119.1	HEC-06	1591826	1593493	+	CP007749.1_1591825-1593493(+)_1	MSNSFLNTETLTLNDLFGKDRTYSVPKYQRNYSWSEDQWEDLWCDIEDLEKSNYPHFMGSIVLQETKDAKNIDIIDGQQRLTTLSIFMSAIIFYIDNLVKKDKDKTDNEKRKEIFNKKYLGYESSTTLKIVPKLTLNNTNNNFFTHYIINQNIPDKPTLADEDNSNYLLYKAFNFFQKKIKEKFQEEDGKIIAEYVEMIGEQLKFIVIIVQNELDAYVLFQTLNARGVELTAADLLKNYFLNLLKNEPEILNQANLMWENINNKISTEKIPDFLRSVINSQIDLVTKNRLFKEVKKNIKTSEEAFNFISKLHKLSSLYLALQNSNHSSWNDFTAQDAKYYIDILELLRFKSSLPLLLIAKEKIVDDQDFIKILKACAILSIRYSISKTRTNKLESSYNKIACNIFHSKYKNTKEIIDALKSIDIDDNDFKKSFSIYSKKATSGNDAKIVKFLLVNIERHLSGGICDEQIATIEHILPSSLNNEKVHKLGNYILLEKKYNQELKDKKFEEKISIYSKSSFKLPRYIADNFKTWDTKSIDQYQNFLAKQALALWKIK*
GCA_001865595.1	CP007749.1	2	PDC-S42	CP007749.1_714	PDC-S42_WP_125217599.1	PDC-S42	702502	703446	+	CP007749.1_702501-703446(+)_1	MEENNLEYIKQNFQIHYYFDDNSHSMNAFVRNAMEKDFLNFINEIGNILDIKIKLESQAREEGGLKENIIICLIGSALCYFAPAVNNILTFYLTEQNKLQNADLKLKDLELKLKELDLKLKEEELKNKKTQNEYIKKIEENHKIYRLLSNFYKKVENYEKIKKIGYQFNNSNELIIEREQFKSFIIEENKDIETIEEAEIEIISPVLKEGKYKWRGIYNGEKIDFSMGDSGFKNAVIRQEYNFINGTTINCQLEISKTFDDYGEEIKTSYRVKKVYSIQANDISKITKFGQKRRKQKEESLEPTLFDFTKDTKD*
GCA_001865595.1	CP007749.1	3	RM_type_I	CP007749.1_712	MTase_I_00012	MTase_I	699307	701217	+	CP007749.1_699306-701217(+)_1	MEQSQFQPIVNFIWSVADDLLRDVYVKGKYRDVILPMTIIRRVDAVLEPTKDKVLKTYNTYKDEFENLESLLGGKQGNKLGFFNYSRFNLQTLLNDPKNIRINFENYLDCFSENIKDIILKFKFKNQLDTLEESNILFGVIERFCSPKVNFGIEDILDEKGNVIHKGLSNLGMGYVFEELIRKFNEENNEEAGEHFTPREIIELMTHLVFLPVKEQIKQGTWLIYDNACGSGGMLTESKEFITDPEGLIQSKANIYLYGQEINPETYAICKADMLIKGENPERIKFGSTLSNDQQNLQFDFMLSNPPYGKSWENDQKILGVEKKGSNSTCNDPRFSVGITSKSDGQMMFLLNMLSKMKFDTPLGSRIASVHNGSSLFNSDSGMVAIRKHIIENDYLEAIVALPTNMFYNTGIPTFIWIITNKKSEHKKGKVQLINTTNEEYFSKMKKSLGSKQNEMTKEHIEKITKLFLENASNKDCKILDNEDFGYIKIIIEKPKSIEALKDDEKFAKLKDKDKILEKLQELEQNPQDFKNREEFIKFLGVKLKKSEENLIIDSDKTNNTEKIPLKTNIQGYYDTEVKPYVANSWIAWESVSVGYEILFSKYFYTYTPPRKLEEINNELEKLEKEVQDLLREIVQ*
GCA_001865595.1	CP007749.1	3	RM_type_I	CP007749.1_713	Specificity_I_00039	Specificity_I	701214	702491	+	CP007749.1_701213-702491(+)_1	MKNFKESGIEWLGEIPEHWEVVKINKIVTFVNGYAFENFDFNPIFEIPVIRIGDMQKEKILYDNCLKTKEKEKLKQFLISNNDILIALSGATTGKIAFCDTDNKAYINQRVAIVRSKLKLVKYYFLTRGFSLLIELACNGSAQPNISTKEIGEFKIPLPPLKEQEQIANFLDEKCKKIANFIEKKEKLITLLKEQKQALINETITKGLDKNINFKDSGIEWLGEIPQHWRIVKLKYVAFTNIGLVYTPDDIIENPDEGYPVLRANNIQNGKIDYQDLIYIKSKQIGKKQIISSGDLLMCVRNGSENLLGKTAKIQDGYFSFGAFTAIIKSQFNDYFYWIFQTNMLRKSIASFSASNGIGQISQDDIKNFIISFPPLKEQEQIAQFLDSEISKIDKIIEKTKKQIKLIKEYKTTLINQAVCGRIDL*
GCA_001865595.1	CP007749.1	3	RM_type_I	CP007749.1_715	REase_I_00001	REase_I	703449	706364	+	CP007749.1_703448-706364(+)_1	MTNYQEKDLENFIESYLLENHAYIKRTNENYDKNLCLDVELFENFLQATQSVALEELKKRCGQNYKKELFDRIFSQIKTKGIVKALQGYVEIKGIKIYLAFAKPNTNANEESVKKYEQNSLSIIRQLHYSTQNKNSLDIVIFLNGLPLITIELKNHFTGQNVFHAIKQYKKDRNPKEAIFNYTIVHFALDHDLCYMSTKLDQDATTFLPFNLGLNNGSGKIGLANGAGNPSSDGIKTAYLWEKIFKKDTLLNLFFNFVQVVKKKNEEIIIFPRYHQFDVVEKLLAHAKENGTGQRYLIQHSAGSGKSNSISWLAHNLVSLHRLEKNIFDSIIVVTDRKVLDSQIRENVKSFSQTKNLVEVITHGSKQLKNALEEGKKIIITTIQKFPFILDEIKTLKSKTFAIIIDEAHSSQSGSNAQKMAEAIRDKSGDESQNLDDEILEIIKNKKLQSNASYFAFTATPKPKTLEMFGMPCDVNGEQRFIPFHLYSMKQAIEEGFILDVLKGYTTYKSYYKIISCTNDNPKYDKKRANAKLKAYVQNNIRTIEQKSQIMCEHFFQNSFKKIKGKAKAMIVTSSRENAVKYYLVFREYLRKNYPHFKAIVAFSGEVNLEGEIYSESALNGFAENVLKDEFKKDEYRFLIVAEKYQTGFDEPLLHTMYVDKALSGVSAVQTLSRLNRTCKNKENTFVLDFVNTHEDIAKSFSVFYEQTYLSEATDDNRIFDLKANLNEYEIYTQEEIDDFANAILRKEKENIIHAKLDIMLDRFNQKSDDEKLDFYNKAKTYLKEYSFLAQILPYEDIELEKLYILLKKLASKIILPKSEDLAKGILDNVDFDSYRLQLDKTQDIVLQGNGELKPSFADGSSKSVEAELEELSNIIKDFNNKYANIDFNESDKIAKILYDIKDDIAKNERIRETFSKSDIQNSRIEFDALLKDKIQDILELNLELFKQFNQNIEFKDKIANTMFNMVCNDF*
GCA_001865595.1	CP007749.1	4	RM_type_I	CP007749.1_1621	REase_I_00010	REase_I	1589505	1591814	+	CP007749.1_1589504-1591814(+)_1	MQNLYSEDDTRVKFIDAKLYDSSWNEENIKRNYYFTDGRKLLGGKRAQRKFADYLLRYEGNNLAIIEAKKFSKDPLDGLSQGIEYAKILNVPFVYSSNGEKIYEYDIRSHSGKYIDKFPSPKELFDRIYGNVKEWQYRLLTQNVMYIPQKELRYYQKIAIDKVIEAIINNKNRILLTLATGTGKTTIAFNLCYRLLEARWNKENKDQKPKILFLCDRVSLRDQALGEFNPIESDCKAISAEEIKKNDGKIITNANIFFGIYQSLAANSKEQENTQEEQESKFYLQYPKDFFDLIIIDECHRGGANEEGSWRAVLEYFSYATQLGLTATPKKEENIDTYEYFGESVYDYSLKSGIEDGFLTPYKVKLIKTTLSDGYTYNPDDLIQGELEKGFYKQSEFERNIFLPNYNDFIAKKILELINPMDKTIIFCVNQAHANEVKRAIDKYKSVKRDDYCVRVTSDEGKIGLDYLKLFQDNDKSYPVILTSSKMLTTGVDAKNVRNIVLLANIGSMVEFKQIIGRGTRVYEGKDFFTILDFVGATKLFYDPKWDGEKIEELKEQDEKEKITKEHIKQTKEESKEKKSVTIHLKGTKLKVLDITTTYVGAQGKPLSTKEFLEFLIGKLGEYYDDEAKLREIWSDQKNRERFLKALANDGVDEDALKDLREIFQKDCDIYDVLAHLSFNAEIKTRQERVLQVENGEFLKRFQKEKAIKFIEFLLNRYQEYGIKDFDDGLKPLIELSSLGNVRELADEFGSLEILKQSFDDLQREIYLN*
GCA_001865595.1	CP007749.1	4	RM_type_I	CP007749.1_1623	Specificity_I_00039	Specificity_I	1593490	1594665	+	CP007749.1_1593489-1594665(+)_1	MTNLPQGWEVKTLSEIGEIITGSTPSKSNVEFYRKDYPFFKPSDFEQGYFLENAGDNLSKLGFGKARQLPPKTILVVCIGSLGKVALTRVIGSCNQQINAIIPHKNIISEYIYYYCISSKFQSILFSKAPQTTLAIFNKTEFSKLEIIYPKDIKEQERIVGILDFAFSKIDENIKKAKENLANIDELMQSALQKAFNPLKDNAKENYKLPQSWEWKSLEEISENISAGGDKPKNCTESKTAKNQIPVYANGVNNNGLVGYTDKATIIKPSLTISARGTIGFVCIRKEPYFPIVRLISLIPCENILCLHYLYFCLNFFIAKGEGSSIPQLTIPKFKSLQIPLPPLKEQEQIAEHLDFVFEKAKALKELYTKELKDYEELKQSLLNKAFKGEL*
GCA_001865595.1	CP007749.1	4	RM_type_I	CP007749.1_1625	MTase_I_00004	MTase_I	1595856	1597343	+	CP007749.1_1595855-1597343(+)_1	MQNKIDKITDILRRDDGISGAMHYTEQIGWILFLKFLDDYETNLKDLAFLDGKDYKSILEEKFSWSVWAAPKKDGKLDVKNALSGSDLLEFVNKELFPYLKNFKNNDDFKSIEYKIGGIFEFIDNRIANGHTLREAINIIDEISFNKEDEVFALGEVYEKLLKDMGSDGGNSGEFYTPRPLIKTMVEVIDPKPKERIYDPSCGSCGFLVESFLHILYKDRTKGKKANLSVEELEFLKNDALFGKEKTPLSYAMGVMNMILHEISSPNIIKTNTLSKKITDITEKDKYEVILANPPFGGKEKEQIQENFPIKSNATELLFLQHILKSLKNNGRCAIIVPEGVLFQNSNAFVSVKKDLLDDFNLECVLSLPSGVFLPYSAVKTNVLFFSKGKKCICEGDGVYYYELIPPYKLTKNKPLEYAHFKEFLKCYKERKITANSWLVSKKELEERNYDLSAKNPNVKEEKILRTSEEILNSLEENLKLQNKYLKEIKDALKA*
GCA_001865595.1	CP007749.1	5	RM_type_IIG	CP007749.1_31	REase_MTase_IIG_00017	REase_MTase_IIG	45486	49190	+	CP007749.1_45485-49190(+)_1	MKFEAINEKEFLNPYHRKKPILETELNEFIKTLKDYKINLENNLKNNEDSLVANALSKFFENLSFQCEVKSIHKGNSGIDLALKKDGLTQVIIEAKLPNSREFFSPSRPNCKALHECVLYYLRERKALNSSLKHIIITDFYSFFIFKADLFEELFNKNKYFKEAFENFESKNSLFKGNTDEIYKEFEKILNGDSTLKGLFVDLKPILEQDKLSFSKLKPLFKIFSKDCLLNEFNPNDANSLNNAFYKELLYILGLCESKQNSKLIIAKSEESKEEQGTFYTAINSKLKEENFETILKLLILWLNRILFLKLIESNLVRFNDDKNLKFLNFKKIPDFDKLSELFFEVLAKEKSTRKKSEFAYLPYLNSSLFEKQSIENTLEISSLSNDLKLFYYKNTVLKDDKCKAKKGQVGLLEYLFEFLDSFDFGSDDEQSEILSQKELISSSVLGNVFEKLNGYKEGSFYTPSFITSYMCKESITKVVLDKFNAQFDLDAKDISELRKSLRKEDKKAQKELLNSIKICDPAVGSGHFLVSALNVMLSIYDELNLFDEEFYLEVQNDEILITGRKGEFIEYKRPSTPKDKAHLIQQELFHTKKDIIENNLFGVDINPNSCEITKLRLWIELLKHSFYQSFDDGNYHDLKTLPNIDINIKCGNSLVSYFETGKSLSHYPNIKERINKYKRIVKDYKEGFYTDKSHINQEIKNLKISFKNFCFADKFKKEMKGFNDKCEKYSKKYGNFLAVDDENLKFFVSANLTLFDFDEKEATKEFANLKKEYDNIFNLESNHPFEWRFEFPEILDDDGNFKGFDLIIGNPPYIKENDNKDLFTNTKKLRTYQGKMDIWYHFVGRGFDILKNNGYLAFIATNNWVTNSGAKKLRNIVLEESQILSLVDFSSFMVFDSASIQTMIMQFQKIKPPKNYEFHFAKITTQTPIYEDVINLLKNEKTQNNEILSINLTPKKFIDKTLNFTKSDYEELFNKIQKYGKFYLEESEVAQGIVPAIDEAFVIKDKNVFSKNEQCFIKEYYTGLSGKFYSSFTDKYLIYLSNKNYSGNLDDLPNLKQHFQKYKEILKESKIKYKTPNKPYFYLHREREEKFFKKGEEKIISQVRCIEPIFVYSNENFYGSRALFFIQTCRINLKYLTGVLNSKLIAFWLKHKGKIQGNLFKIDKEPLLNIPVVNINSKNEKLANKLISLVDEILKAKEQDKNANTQELENKINSLTYKLYNLTEEEIKIIEGK*
GCA_001865595.1	CP007749.1	6	RM_type_IIG	CP007749.1_244	REase_MTase_IIG_00015	REase_MTase_IIG	238354	241434	+	CP007749.1_238353-241434(+)_1	LQNLLQAIKDNQDKQNKISIKQEPNNDKEGRGAPDFLITKDFLTLGYIENKRVNANLDNIITSDQILKYTKLSPNIILTDYLRFILLSLNDKNEIIICKEVKICSLDEIKSIVKNQSLLDTKTQELNELFSIFFSKIPNPINSALDFANHLSLRTRILKDELLLSSKNETLLSLFNTFKETLYKELSYEEFRDSFAQTLTYSLFLAKLNNDTAKEIDLNNAKKFIPKSFPLIRSMSGFLDDSFENLENIKWLLEEIINIINHIDITSIIKELNKTGEKDLFNRPTILSTHKDPYLHFYETFLASYDPKLREVRGVYYTPAPVVIFIINAIDEALKQDFNHKKGLSEALDKNITLLDFATGTGTFLLEAFRKALEPISKNSVNYNPKVLIDKFCGFEFLIAPYTIAHLKISQSFKEEFNSPLNDDESLKIALTNTLYSKSISKEQNDQNTLFTLIDLTKEFKKAQKIKEEQILIITGNPPYSGASSNKGLYEDEIKISYGLEPSKANLNNEQKKWISSYFKEKSKQNTSTFKAIYEKHKLENEKNSKVMLDDYVKFIRFAQSKIDSQESGIFAFISNNSFLDNPTFRGMRYSLMQSFDKIYILNLHGDTRKKEKAPDGSKDDNVFDIMQGVSINIFIKQNSKAKNTNIYYHDLYGKRKDKYEFLYENDLNSIKWTLVKNNEPFYLFLPQNNDLLEEYNKGISVKDIFMLSSVGIASSKDAILISTNNKKLEQQVYNFYNEFDKKYIKEIAYKPFDTQKIYYDIKKVERPRIDIMEHFLGYENIGLIYDRGTNLKEISNLFISSKVIDKHLVGANSYVSPLYLYPTTRSKKFLEKENPNFNEENFTSKIENFKESFRTFIDELYKEKFSPEDILGYIYAVLFHKIYREKYLDFLKIDFPKIPFTKDKNTFKNLSKLGLKLVNLHLLKNDELDFNVGEALFKDIKNKNFKIQKIKYNKDVKELFINESLYFNKVSPEIYEFKIGGYAVLDKYLKSHKEEDIDHKHFTLIIQTLDETLKIQDEISKINLS*
GCA_001865595.1	CP007749.1	7	RM_type_IIG	CP007749.1_652	REase_MTase_IIG_00018	REase_MTase_IIG	633172	636924	-	CP007749.1_633171-636924(-)_1	MNYYQELKKYLNNNLFTSYSLEIDFPKIYNFNANQKAFRDILTKITKIYDKNKFIKQNEHQFEDEFISKVLEILGWCFVRQDEKIIQGKLEKPDFLLFSNDKLKSKYENLDKETKKSSNDFTIILESKAYNIEIDNKKVKDNPHFQILRYLGNLKKNYGFLTNGRFWRFYDNSILNSNKVFYEINLEKIIEDQNIEAFAYFYSVFSAFNFTEKEDHLEITLQNNKLSKIKIEDDLKSIIYGTNGNESLFEFIGSRIYNKTKADLKLIYENSLYFIFRLLFIAYFEDKFEIILEKHKYFKSKISLRTLLENLQEDESSSGGFGELENIFNIYNKGKGNFDMPVFNGGLFDESKTALLSTPKIFNDKDLKFILNQLLNFKDKNLSFKRDYKTLSVEHLGTIYEGLLSYFFEIANEDIYYVSYKEKSKEIECYFDNYDFKILEKSKKVEKYTFYKKGQIYLKNTSNSRKASASFYTPQSIANFLIQSALKDKLNNENILKFKILDNACGSGHFLVGVLNAITHIVLSDFDHFTNLKELYEEEKENILNHIKDFVQDYEVDESDILKRLLLKRIIYGVDLNPFSIELTKLSLWIDSFIFTTPLSFIEHHIKCGNALINSNLSDFKDLIKQNSSNLFTNSITQEFEILQEVFEKLDNLKDTNEEQIKQSKQIYQNEITPKLNKLNLYLNYINTLHFVNKEELQILKALSQDDIQNLSQNEQAKAIISKYQKEFNFFNYELEFPEIVENQVFKGFDIIIGNPPWDKTKFSDSDFFPQYKSDYRSLIASKKKEIQDNLLAKDYIKQNYEKQKAYINDLSEYYKKAYPLNKGSGDGNLFRLFVEKNLSLLKQDGNLAYVLPSALMFEDGSLTLRKEILENKTLEYFYSFENRQAIFADVHKSYKFALMLIKNTQANHTHKIKMMFYKTDINSLKNKDEILTLNLKDIKKLSPTHLALMELKDKQALEILRKSYNAFQNLSFDYIDFRRELDMTNDKDLFIEEFREGLLPLYEGKMIHQFNANFSQTTYFLEKAKLDEHLKSKELYRAKKATGKELNPKLIKYDREFFRLGYRKIASDTNERTLIASLLPKNCGGADSTYSNIPKQYVLKDDVICMDIVPYERILFVLALFNSLVVDFIIRNMVQINVSKSYLERIPLPQPSDEEIQNNEIYKTLAKNALLLQLYNDQNHHFDELKQEFSIKNEEIPKTKKAYDILRAKNDLLVKELYGLSDDEFSYMISTFKVLNEKQSEYITLIKTI*
GCA_001865595.1	CP007749.1	8	RM_type_IIG	CP007749.1_1080	REase_MTase_IIG_00029	REase_MTase_IIG	1055442	1059281	-	CP007749.1_1055441-1059281(-)_1	MITKDNLKQVLENLGFKNKNENYVKTINNYTLLIDYKNQSINYPKEIKIHDKTTSNFSHPENFVVFECVHRLLEKGYKAEHLELEPKWNLGRDKKGGKADILVKDNENNPYLIIECKTTDSKNSEFIKEWNRMQEDGGQLFSYFQQEKGVKYLCLYTSDFSDKLEYKNYIIQAYDNEEYLKEKELQNSYKKSNNNIELFKTWKESYELQYFKQGIFEANVNAYKILEITPTFDNLKELKEEGKYHEFAKILRKHNISGKENAFDKLVNIFLCKIYDETFNKNNLKFGYFGVMADTYANMQDRLMWLYKEAMKEFLGEKITFVSNEDIEKDFKQLKIKTLKEVMQNYIKELKFYSNNDFAFLEVHNKELFLKNALVLKEIVELFANYKLTQNSTNQFLGNLFELFLQKGMKQDEGQFFTPIQICEFIMYSLPLQEMLNKSSKALRVIDYACGAGHFLNTYANELKRYLTEDELKEHYKNIYGIEKEYRLSKVSKVSSAMYGQNEINILYADALASFELANTNNLEGEKAKPQIESNSFDLLIANPPYSVKGFLETLSDKSKNTYKLFNDDINIETNNSIECFFCERANQILNDNAKAAIILPSSILNKDSIYKNTREILFQNFDFIAIVELGNQTFGATGTNTIILFLRKKETFKQENHLISQDYSLIKERIEAENLKDSENFYQNYLSAYCDFRKFDKELYSNFLNGNLDSKLAELEAFKDYCNAFRQTSDYKRLKESKIYKESKDKQDLEDKAFLAYAQAIEKDKLLYFSLSLNQEVLIIKSPSDIKEQKKFLGYEWSNRKGDEGLKELHEPYLSPLFERGNPQNETKLNTLIYKSFLNTLDVIPQELQIYATKARLVDMMDFEKVEFNKAISLNPKTQREEIKSQYPLVKLKICGDFFMGGTPSRKNINYWNGDIKWLTISDYSNRQVIMDTKEKITREGFKNSNAKMIQKGAVVVSIYATIGRVGILGEDMTTNQAIVAIIPNEEFINKYLMYAIDYFKFQLYNEVITTSQQNINLGILQNMVIPKPPLEIQKQIVAECEKIEEQYNTLSLSIKEYQNLIKAMLQKCGIIEDNQEYELNSILDKINNLCKINLDSEFLSSFNKTIKEYALSNPIFKLSIGKRVLNNELLENGQIPVYSANVLEVFGFVNKEILQDYDNDSVLWGIDGDWMVGFIPKNKKFYPTDHCGVLRVDDTKINAKYISFILNEAGKKQGFSRKLRASIDRIKALRVKLPSLEFQDQIVDITDKIEKKINEYKIELDRLEKEKEKILQKYLFS*
GCA_001865595.1	CP007749.1	9	SoFic	CP007749.1_1624	SoFic__SoFic	SoFic	1594785	1595855	+	CP007749.1_1594784-1595855(+)_1	MKEFIPQKLPLNIELNANIYSLIIKASRKLAELNGLSKSIPNPSILINALILQEAKDSSEIENIITTHDELFLSRVDENKLTRAAKEVKDYESALKKGYELLKKEQLLRNAHILEIQKRLERNNAGFRKQSGTMLKNPITGEIKHIPPQNPNDIQELMGNLELYINDDNLDEFDFLVKMAIIHYQFESIHPFYDGNGRTGRIINILYLVYKGLLDFPILYLSAYIVKNKDEYYKLLQKVRDEGDILKWIEYILKGIEQTAAKTIETIIKIEKMMSNVGEILQNKTNFYSKDFVELLFSHPYTKIDFLIKKLDISRQSASKYLKICENLGILECIKMGRSNYYINIELLRLFRKGIF*
GCA_001865595.1	CP007749.1	10	cas_type_II-C	CP007749.1_1593	Cas2_II_WP_178005650.1	Cas2_II	1564269	1564700	-	CP007749.1_1564268-1564700(-)_1	MIEDKFMRVLLMFDVPTKSKKEQKLASKFRNNLIKLGYFMLQFSVYMRICKGLSSAKSSIENVKKILPPYGNVRALIITKKQFDKMELLLGGIVFNEKVNNETNLTLFDIDSHGEFKYKNSNNEEIQINKKQEKYHQQNLFEF*
GCA_001865595.1	CP007749.1	10	cas_type_II-C	CP007749.1_1594	Cas1_II_WP_078484493.1	Cas1_II	1564693	1565583	-	CP007749.1_1564692-1565583(-)_1	MSYDEAFKTLLISSNAKLNLELNHLVIKQDENIAKLFLKDINIIVLESLQISISSALFNAFARHKIILLTCDETHSINGVFTPFLGHFQSAKIAKEQMNVSAQKKAILWQKIIKNKILNQAFILKKYNKIEQSNELINLAKKVSLNDSKNIEAVAAALYFKTLFGTSFSRDELCFENSALNYGYAIIRACIIRAVCISGLLPWLGIKHDNIYNSFALCDDLIEVFRASVDDCVLKLKGESEFLSKDDKRALIGNLQSKINFDGQNYPLNRAINHYVANFKNALLYEDELKIVKFDD*
GCA_001865595.1	CP007749.1	10	cas_type_II-C	CP007749.1_1595	COG3513	Cas9	1565580	1567859	-	CP007749.1_1565579-1567859(-)_1	VLSVAFYKRALKDFSHLVGNCSFFTDEKRAPKNSPLAFMFVALTRIINLLNNLKNTEGILYTKDDLNALLNEVLKNGTLTYKQTKKLLGLSDDYEFKGEKGTYFIEFKKYKEFIKALGDHSLSQDDLNEIAKDITLIKDEIKLKKALAKYDLNQNQIDSLSKLEFKDHLNISFKALKLITPLMLEGKKYDEACNELNLKVAINEDKKDFLPAFNETYYKDEVTNPVVLRAIKEYRKVLNALLKKYGKVHKINIELAREVGKNYSQRAKIEKEQNENYKAKKDAELECEKLGLKINSKNILKLRLFKEQKEFCAYSGEKIKISDLQDEKMLEIDHIYPYSRSFDDSYMNKVLVFTKQNQEKLNQTPFEAFGNDSAKWQKIEVLAKNLPTKKQKRILDKNYKDKEQKDFKDRNLNDTRYIARLVLNYTKDYLDFLPLSDDENTKLNDTHKGSKVHVEAKSGMLTSALRHTWGFSTKDRNNHLHHAIDAVIIAYANNSIVKAFSDFKKEQESNSAELYAKKISELDYKNKRKFFEPFSGFRQKVLDKIDEIFVSKPERKKPSGALHEETFRKEEEFYQSYGGKEGVLKALELGKIRKVNGKIVKNGDMFRVDIFKHKKTNKFYAVPIYTMDFALKVLPNKAVARSKKGEIKDWILMDENYEFCFSLYKDSLILIQTKDMQEPEFVYYNAFTSSTVSLIVSKHDNKFETLSKNQKILFKNANEKEVIAKSIGIQNLKVFEKYIVSALGEVTKAEFRQREDFKK*
GCA_001865595.1	CP007749.1	11	viperin_solo	CP007749.1_153	pVip-lone	pVip	162422	163384	-	CP007749.1_162421-163384(-)_1	MLIDQFSRKINYLRISVTQRCNFRCLYCMPKIPFDYQPKENLLSFEELFLFVKAAIDEGIEKIRITGGEPLLRKDLSIFIKMISDYKSDIDLAITTNGFLLKDFAKDLKNAGLKRLNISLDTLDHKKAKTLAQKDVLDSVLSGIDEALNLDLKVKLNTVALKNLNDDELISLLEFAKSKKAQIRFIEFMENTHAYGKLQGLKRDEIIQILSQKYQIQLIKKDEKAPVSIYKADDYEFGIIDPHSHEFCDSCNRIRLSAEGLLIPCLYFDEALSIKEAVRKGDIKAAVEILQEVLRNKPEKNKWSVVDNETSSRAFYQTGG*
GCA_001865595.1	CP007749.1	12	zorya_other	CP007749.1_563	ZorA2_00001	ZorA	543249	544691	+	CP007749.1_543248-544691(+)_1	MDIKSDEISELVLPEGKDARGSLVYFKIIFIPAFLYILILLGYFNVIDFKVELHTVIMTGVIFFTALIFARHSAEYAYSIFEQQKDEFKQALKRHIMRHFLAIGKDTKSNANFDDFAYTYIKGARNENFASIGSAIFPMMGILGTFISIAFSMPNFSSSDTAALEQEIADLLSGVGTAFYVSIYGIFLALWWMFFEKYGKSKIDRLLNRQKNATSGFFWTKEELDQRYLTESLQHFEKIGAIFKQVSNDDFFAELDHAIDRKFGIFQDMLNVEEKAIRLSSEHIKQTMGELSKAQRDQRDLGKLYSEMLNGIGLLNQNLKEINTRMSEQYNRLLDISSDKIHHLDKTLSAFDEKIERFGKNFELYEKAMLESQEKVFEGFKASLFEGMHKFKEVYEEEKSIDAKIKMMDELKKEMKALDEETSQMMSKLSGDENQNKENETKQIEDFSESKTEENQDEIQAEISKQESNDELKNEDKENK*
GCA_001865595.1	CP007749.1	12	zorya_other	CP007749.1_564	ZorB1_00002	ZorB	544688	545641	+	CP007749.1_544687-545641(+)_1	MKNESKEDSNFWIAYADLMAGLLFVFILLIGAIVVKYVLTQSDLKEIKDNLNKQEARLEESKEELRNKEAIVFKLSSDLNNASSALNLANSQKAELEANITNYKQLSKDLNSTLDNKDKQILILLGQLEKKDEELKNLQEDFQKAKEKVQNLGLIRENLSKELQSKLDNNITIDEKTGSISLPAEVLFDKDSYVLKNEAKASLRKILSEYFDAILEDPKIFSNIENIIIEGHTDSDGSYIYNLDLSQKRAYEVMNFIYTFYKSDKLQKLLMASGRSFSDPVFVNGVEDKDKSRRIEIKFSIKNDNALKDVEKFFEFH*
GCA_001865995.1	MLQQ01000001.1	1	PDC-S07	MLQQ01000001.1_135	PDC-S07_WP_110056698.1	PDC-S07	115658	116053	+	MLQQ01000001.1_115657-116053(+)_1	MRKINVVAAVLKNDKDEVLCALRSPTMSSPNVWEFPGGKIEEGELPKEALIREIEEELDCSIEVFDLIKEVDHRQRPDFNIRLLTYKAKVINGTPQAKEHAKLEWKPLAELRSLKWAPADIPTVERLLTGV*
GCA_001865995.1	MLQQ01000002.1	2	zorya_other	MLQQ01000002.1_138	ZorA2_00003	ZorA	123969	125801	+	MLQQ01000002.1_123968-125801(+)_1	MVEAILKIFISEQQAQSILSNSFIEFIFMVLFVSFAIAIIIHFTLYSKLRRIRNFLSTNNSLDIEPLNRFQREFEHKNKQESLKVETFVQKKFSSWRMFNVPVVSLIKMIQMTVSVFILVGVLGTFIGLAMSLGSIDATGDQLVENVALVLAGIDVAFYTSITGMGLSLIMTVITRVANTEYMLTDIMLKTESYLEENEEDGLERLINVSEQINSSIVELRETNQESLQNIVQSFHGFQEYTVGLQQSAKDLAKFNEGLSQNLKDFTVIFDGIKELTDGFDKGVSKLNKNFDQLFNYFYKMDQRNEKMTSAFTETYKKIADLTTSQTETLNEFQTSVGELREFFSSVAGRQEAIQAAFERTNTQSDHLVKLMQQNNQQFKGIFGNDLSGKLSGINTYLKELKHDFDKLGNSVVRLPEALDMINIAQVEYKNLLKERLDDLKQFNQDFNQHLKTHHAESRAFEKNVHDATRSYEQIGMKNQQLIAEINRTISQMSDSFQHRENQLETNVSVLKDTLSRYVANLEGTLGDKLDKVSRNLGEYVVDMNDAIKKEFKQIGDITEDSQQRNARIMQQTINELGQEFQNLNRQLHTITQEAQRQSQGRPVRIGSHD*
GCA_001865995.1	MLQQ01000002.1	2	zorya_other	MLQQ01000002.1_139	ZorB1_00002	ZorB	125794	126489	+	MLQQ01000002.1_125793-126489(+)_1	MINKYKKLFKGEQDEGHFWPSFTDLLTAILLCFILIFIIMMVIKSFQIEEMKRTIDQIMGVRVNLIEDLNDEFSDSTLGIEIDEQTGAMIFNTDILFEFDDAVLKVEAFEFLDEFVPAYLDVLLERGYEDYISEIIIEGHADRTGSYLYNLELSQARAYSVAEYILSEDFPYQNIQQHLKEKLTVNGKSYTDGRTDEEGNYSHQESRRVEFKFRLKDEEILEATRDLLGRN*
GCA_001865995.1	MLQQ01000003.1	3	DMS_other	MLQQ01000003.1_11	PbeC_00032	PbeC	20185	23028	+	MLQQ01000003.1_20184-23028(+)_1	LKYYFKQFIKENYSSKSDGYLFILWAVIKNIGKENRLHQSIKKELEKLDIDNFNFDKKKEISSRIVNRMKASPEKASGKDYSGLKSIQIKNFKGFGELSEQDRGTYIALNANKNIFFAPNGGGKTSFCEAFEYALTGDVKEAKRRGVNKKDYITRNGKKEEISLQFIDSQLELKKLDEHDKQFFQQCFIEKNRLQEFSLLGSKDTGVKEKDVIAILLGLTDLDELISSFAQSTSFNVLRNDIQDKIKQLESDNKTNVSLLKEYSEDLLNLKKEVFKYLEEGEEVTTETINEKADKNKEKIKEYEERIKKLSENQLPELNMETLRREIVDFKSKVNEYHELQKSLQEQVEKLNLENFYSVLLEIKDISNGKCPACDTDLENVTKNPFNKAAAELEDLKEIKRVKSKFVVLENNLLDQWYSWCIDVIKNYQTCIQCYTELSNEAFNDTINVLRNKIRDHSKQSKLKFIETFKDELEIKQSELKQFNEIYTETSKKHKNVQNEVDKLQREIKGIRDKNQVLNTIKVQITSLEEKMDKVNKENEKYEKKVEKLERLKVKETKYNSLVTDVQKAYKEFYQDLLLFKVNVEKKQIDQIGDRVLKYYQYINKNDDPSEYITKIRFVLQDNNYRIQLTLNDSNIEKDAYACLSEGHLRSLGLSIMLAVAEKNNVPFLIFDDVVNAIDSDHRANILEMIFNDKFIKKTQMIITTHDRLFWERFCNLYKRYLAKKKNEDFQISNIFSYTNKGTILMQHNVGFEDKILKALEQYDIRQALIYCRIWFETLATEYCVDKEHKITGKFSKGVPSNLLKPTLESIYDVLVDNLGSNSCIQKIRKDLINWRGQNQEHHAFEENSYNFVHSKTSDEVKIVFEAVRDLADLLFTEKQIDYVESSIQELERVFRSLEAKLNNSGFITNAPITDIEEAKEQKLKAEKSLDYYETRRGKLKMFTVQQ*
GCA_001865995.1	MLQQ01000003.1	4	PDC-S04	MLQQ01000003.1_39	PDC-S04_WP_002996767.1	PDC-S04	58898	59638	+	MLQQ01000003.1_58897-59638(+)_1	MFEHINQKKERLDSNRPLPKYTVKSLREKLLLEWTYNTNAIEGNTLTINETKVVLEGITVGGKTMREHLEVLNHRDAIHFVEEIVQKDEPLSEWQIKNLHRLVLKGIDDEYAGVYRDQQVFISGAKHIPPAPFLIKEEMEQLMVWYEKAETKKLHPVARGAMLHAIFVGIHPFIDGNGRTSRLLLNLELMKEGFPPIVIKVENRIAYYEALDKAHTQKEYDDFIKLVTNEVEDSLTIYLSAINKNA*
GCA_001865995.1	MLQQ01000003.1	5	PDC-S66	MLQQ01000003.1_2	PDC-S66_WP_090810895.1	PDC-S66	753	1586	+	MLQQ01000003.1_752-1586(+)_1	MPSVSILEFKIKNLRSDINRLEGKRANAIKDESNSIKKINNANTSLNRTKSVAAISSKLKELERENRKIEKAKGEQAKIMSEISKKSTQLNKALADLGKAQQKEVEKVNAQQEEKINKLYSQQKFELEKLSFLPSDESIEYKEYDVFISHSADDKDSYVSELAEALKAAGVTIWYDTDNIGWGKSIREEIDKGLAYSKYGIVIISPSFIEKYWTNYELDGILNKESTTRTQMILPIWHNVTADEVKKYSYSLAGKLALNTAVNTIDDIVDKVNALIK*
GCA_001865995.1	MLQQ01000003.1	6	RM_type_III	MLQQ01000003.1_6	MTase_III_00003	MTase_III	6530	7969	+	MLQQ01000003.1_6529-7969(+)_1	MDKLKMQSTNKVAENVKKIAELFPNTLTEVIKEYRKDGSPIMEYAIDFDLLRQELSDVLVEGPEERYQFTWPDKKSSILLSNAPIAKTLRPYREESADFDNTENLYIEGDNLEALKLLQETYLGKIKMIFIDPPYNTGNDFVYEDDFVQDTQQYLANSGQYDEMGNKLMQNTESNGRFHTDWLNMIYPRMRLSKDLMADDGVIFISIDDNEEENLKKICNEIFGEANFVATIVWKHTQQSKNDERHFSRQFNYILVYSKNKALLKDFYFDRTEEDNKNYSNPDNDSRGLWRSGDVRSPNYRKTLCYNIVAPNGSVINPPANGWRWSEESVKEKLKTGEIIFKKDFTGIIRKIYLSDQKGRIPENLWEGGRFGTTRQATAVIKDLFGGKQVFDTPKPVELVKSMCKIGTNKEDIVLDFFSGSATTAHAVMQINNEDGGKRKFIMVQLPEEVDEKTVAYKTGYKNICDIGKERIRRAGKKY*
GCA_001865995.1	MLQQ01000003.1	6	RM_type_III	MLQQ01000003.1_8	REase_III_00001	REase_III	8420	11518	+	MLQQ01000003.1_8419-11518(+)_1	VKIKFKVQQYQTDAVKSVVEIFSGQPYIDRIKYRRDLGIKPQQKQLTLDGELEDNNEDSSAGFKNADLALADEKLLLSIRNMQAQNNIKLSESLIKHLGKCSLDVEMETGTGKTYVYIKTIFELQKKYGWSKFIIVVPSIAIREGVKKSFEMTQDHFMEHYGKKARYFVYNSKNLDELDNFSSSAGINVMIINIQAFNTTMKEGGRSKEARRIYEKLDVFGSRRPIDVIKANRPILILDEPQKMGGEKTQNALANFNPLFCLNYSATHAHQHNLVYVLDAVDAYNKRLVKKIEVKGFEVKNLRGTDRYLYLENIIISPTKPPMARIELERSYQKSIKRETRMLAIDDNLYSISNEMEQYKGYHISDIDPIQGTVIFTNGQVLSRGEVIGDVSESDMRRIQIRETIISHFEKEKQLFELGIKTLSLFFIDEVAKYRKYNDDGDEINSEYGEMFEQEYINILNDYITLEDTPYVKYLQNIEPSKTHTGYFSIDKKGRMIDSTTKRGSDESDDISAYDLILKNKERLLSFEEPVRFIFSHSALREGWDNPNVFQICTLKHGGISPTQKRQEVGRGLRLSVNKHGERMDVERCGSSVHDINMLTVIASEGYRNFVSDLQVGIKEALYDRPSKATQEYFTGKTVIVEGQPVILDVTNAKSIYRYLIKNDYIDDHDNVTESYRVDLENNCLAPVPDLLRPMVEGVHMLIQSVFDESVLDDMIDDGNQTKIQDNPLNDNFYKKEFQTLWNYINHQYAYSVEFDSEELIKKSIKHLNENLRVSQLKYTVTSGNQIVDLDEHSIARKDSFVEENTRTETLKYAETSQIKYDLVGKIAESTTLTRKTIVAILTGIENYVFAMFKHNPEEFITRAIRLIKEQKATMIVEHISYDQIERQYDSSIFTAGKGTVEIKKAFKANKHVQDYVVTDGLAAKSVERRFAEDMDRADEVCVYAKLPRGFSIPTPVGNYSPDWAIAFNEGTVKHIFFIAETKGSMESMDIRPIEKAKIACAKKLFNEISTSNVKYHDVDSYQTMLDVISGL*
GCA_001865995.1	MLQQ01000003.1	7	SoFic	MLQQ01000003.1_39	SoFic__SoFic	SoFic	58898	59638	+	MLQQ01000003.1_58897-59638(+)_1	MFEHINQKKERLDSNRPLPKYTVKSLREKLLLEWTYNTNAIEGNTLTINETKVVLEGITVGGKTMREHLEVLNHRDAIHFVEEIVQKDEPLSEWQIKNLHRLVLKGIDDEYAGVYRDQQVFISGAKHIPPAPFLIKEEMEQLMVWYEKAETKKLHPVARGAMLHAIFVGIHPFIDGNGRTSRLLLNLELMKEGFPPIVIKVENRIAYYEALDKAHTQKEYDDFIKLVTNEVEDSLTIYLSAINKNA*
GCA_001865995.1	MLQQ01000010.1	8	PDC-S03	MLQQ01000010.1_95	PDC-S03_WP_114299349.1	PDC-S03	91572	92135	-	MLQQ01000010.1_91571-92135(-)_1	MGLTHGSFISLKQFYEMREESDDLLEYIDGVVFMSPSPSTKHQRVSSRLQLKFGNFLEGGACEVFTAPYDVHLKKDGVEGNKIIIPDISIICDKSGFTETKYVGVPDLIVEILSPSNQSHDLVTKLNLYMKFGVKEYWIVNPMLNSITVYVLNEEGMYEQFDIKTGSGKLASKQFDGFEVDLQYVFK*
GCA_001865995.1	MLQQ01000010.1	9	RM_type_II	MLQQ01000010.1_43	NEase_II_00002	REase_II	38887	40704	-	MLQQ01000010.1_38886-40704(-)_1	VNSWWFRTKPRSILKTLRWFPHFAALENENWNYQAPDKMSRWNDKPIHPARRDYIYRAHLQELEERYPTYDDYLSGLLDENETESTGRNDKTTFEFYGLGYVAPNGLIKVTEAGQLVNEGRADENLLIRQLLKMRFPSPSVVRRSPHRRINQDENFVFPMEVILNVFKHFDHLNKFELGFLFGCTQIENLDQTIKAITKFRNEYEALTNKKNIKSVTAIFNKIFNDAYPEIKNKPETYYKDYADALVRTLEYTGLFSQRGRGYYVKLFVPEHAKVKMKLLQENYEFTYYDENNFEKYMEWFGNPYNITLPWENKDNIKEIITNKVELLKTKLQRAETQIVNFNGGDRTNAVTNLLTEDVVNDKEALTKLDQYLTEQLVSLNEELFIKYHSKTEAARVEILEKFNDIIEGNEDMAALWLECNTWKSLVAIEGRHYVKRNFKIEEDLTPKAFAPGVGNTPDMELYDDHFILIPEVSLMTGVRQWEHEGSSVIDHVNKFIERYQDKEIYGLFLSSSMNIRTMWQFYILNRESWIGKPVPVVPITLKQYVDIITFIYEKDLAIEDLKSLVKLIHKKTFVFSTYKEWQENISTTIEEWKQSSSSKRIIET*
GCA_001865995.1	MLQQ01000010.1	9	RM_type_II	MLQQ01000010.1_44	MTase_II_00080	MTase_II	40795	41931	-	MLQQ01000010.1_40794-41931(-)_1	VTVTPYNKLSPFMKWAGGKEKELTHILPNIPEQFDRYIEPFIGGGAVYFAMDKERMCINDKFTELTSLYTFIKTNDQRFFEKLDSIYANWLEIENFVLDKELMFVNKYKQYSEDHITKEELDDFIVQFLHEYSSVFEEILATSFNVKQDKFIAELKRNLTGKTKRMKKIEGEKGKLPSSDIVDNIETAFKSAYYMYLRYLYNYKAELNLPTSDHIAVFYFIREYCYASMFRYNKEGKFNVPYGGISYNRKAFNKKINYMKSNELRNHLQRTEIYNLDFEQFFEEIEITGEDFIFLDPPYDSDFSDYAGMSFTAEDQTRLANYLYNTEAKWMLVIKNTELIQSLYIDRGFEVLAFDKKYLVSFQNRNDKNTEHLLIKNY*
GCA_001865995.1	MLQQ01000013.1	10	PDC-S11	MLQQ01000013.1_69	PDC-S11_WP_052717175.1	PDC-S11	81862	82947	+	MLQQ01000013.1_81861-82947(+)_1	MYRYDKIKNELIEIESTNFSDQKIKEREHIEEWIRKSPQTLGEDLLIIGHEYDKFENNERLDLLAIDTDGNLVIIETKQDYTGSGVDFQVLKYCSYCSTLKPIDIIEIYEEYIKKFGLHGDAVDNILEFLDIDSRDILNNVLNKTQRIIIVGNEFDKRILSVSAWLHQNGIDIKCISIKPYLDSSKTDVLIDLNQLIPPKDIENYYIKKKIQRDKSQGDVFQPNDVIQFFENIVEAVKQQGHHAYYHPRKSYCTVKSGFKNISFTLIYQKSFSHFAFEVVTHDPEIKQKMFSVFEENKNTICSKINLEFNAEDGKRNPDWGRIIASQKLEKGQSIHNYTEGVNKKFIKTIEVFKELFKFNL*
GCA_001865995.1	MLQQ01000017.1	11	Mokosh_TypeII	MLQQ01000017.1_17	Mokosh_TypeII__MkoC	MkoC	13736	16792	+	MLQQ01000017.1_13735-16792(+)_1	LNNKEKRILQSWVLSEALSMPKIDKDKVKFYSSEEMLNWEKNVRKSCGFRVSLGLCAMKKILEYIRDVFESNEEFHQFSNEKTFMATITVTNEGFYQVGSLEITYFACFLGKIKAKKKDDIYKNLSCYFETITQELNVLFDQEFRAKKLDMPKIKEMQKLLEKHLNWPEEIFLLKEEGYIFDITVEALSNQKTPSFMNSFYLKDLQKILESEVFSSPLLSYLNCSSQKRIDVDENKAELEKWVHPTQIPNARWPAPPHFKLSLMQQVAVNIILSGESNIDSVNGPPGTGKTTLLKDVFADILFKRAKQMITFKNPLDAFIPLEYNVQTQKSKITPYNVAENIKYHSIIVASSNNSAVENISKELPQKKEVMRVRNNEFSQVEQQFEDEIYKLTADLNYFRNVATVLMYDKYDLDDEELETGPWGLFSATLGNAKNIEKFENSFWFGSKDQPNRMVDELTNHTYTQRDWENAKEELLIIEERIESKKKELSNFVEELLEYEKAKGQFNKNVKEIDDIYVELKKFETERELLDSESLQLQRILESTPRIGIWKSLTKKGREIQKEYDYYQQKNNEVVKKIYHLDTKVRKIKQELKTKEEVQKTLEQKQITLKGKFEKLREKGIIVPDSEFWKKDNYNKRQKEVPWISVELNHLRSQAFIAAMKVHKIFLSLASKRVTKNLAILFNRRSIDTNFKQNNEAIKLGWQTLFLIVPVISTTFASVNRFLERFDAGEIGHLFIDEAGQAVPQAAAGAIWRSKHVVAVGDPLQIEPVVTLPETLLRDIREYYEVDEAFMSLNSSVQSVADLANNKGKWKTDQQWIGIPLWVHRRCHNPMFTISNKIAYDDRMVLFREQESKNSCWIDVSGKAIKNQYVKEEGLIVVEAIIKMFKERKSIDELPSIYIITPFAAVKDELKNLLYKNVSQFQKLTNKPIQQLREWVNGSVGTVHTFQGKEAETVFFVIGTDSTQQGAASWIVSKPNLVNVAVTRAKKNFIVVGDYDRFSKMDIFDTACEYLPRLNGSM*
GCA_001865995.1	MLQQ01000018.1	12	Mokosh_TypeII	MLQQ01000018.1_151	Mokosh_TypeII__MkoC	MkoC	167743	169983	+	MLQQ01000018.1_167742-169983(+)_1	MKYIKEWQEALHIEIHHLKKYGSTKYKLKSGRLITSQNGFTYYFETSLPISVPVGSMISVQWESLKVSGKMLSSEGSSILVSLEKSLGDLIGEAILFYDPWELLEELGLRLDEAKKSKKKLQRMKQLVEPNAPAKHSIEKNKTNAHELFYRSKYNPATFVWGPPGTGKTYTLARVAANKYFQGKRVLILSHSNQAVDVLLEEIVHFLIKKSRFKEGDVLRYGSGSKQTSVEAVTTQKLLEAHEPKLAKEKETVAQERRLLKQDLSQSFSRRDSESLLAMEKKLATLLEKVRQKELIFLKEAKVVGTTLAKAANDPAIYEKTFDLVIIDEASMAYVPQTAFAASLGKRVIVSGDFKQLPPIAASRHSLVDKWLKEDIFHRSGVVETVTNNNLHPHLMLLKEQRRMHPHVSAFTNRFIYGGKVYDHRSMEKKRNELVARAPFPNLASILVDTSFTGQHCIQEKSSKSRMNVWQLLISFQLIHESYVAGVKSIGYVTPYRAQALLMEQLLKCIYENERADADIIAATVHRFQGSERDVMIFDTVDSYPEERSSMLLTGKDSERLVNVAITRTKGKFLHVSDRHFIKNHVYQGKTLRQLVDHQEKEKQVMDHQQIGTWIKHQHKKLQWLHALKLEPVFKDVKIAKKSVFISLPQNTELTPEWQEVISSISEGVNISIVCKQRALSNRQVHYIEADLPFPFVIIDESVIWLGHPLEGATKSKPPFVAARLYSEKFVQYFLSQLSEFHNHQK*
GCA_001865995.1	MLQQ01000027.1	13	DMS_other	MLQQ01000027.1_35	DrmD_00013	DrmD	28329	29090	-	MLQQ01000027.1_28328-29090(-)_1	LELSVESLQRQLHHLRMSETSKELTSFLRKAEANSWTYQEFLRELLTYEEKRREEKMIEKHLKWAKFPYEKSLEEFNLKELPSLSTRQLKQLQELSWLEESFNLVFLGPPGVGKTHISIGLGLEAVHRGHRVSFISMGELVPLLKTEEFLRKSQLRMKRIKEADLVIIDDLMYMAMDQNEANLFFHLINHLYERSSIILTSNKGPEEWGDLLGDQGITTAILDRLLHRSEVIHFDGASHRIKYRESLFQAKSV*
GCA_001865995.1	MLQQ01000027.1	14	HEC-06	MLQQ01000027.1_34	HEC-06_WP_099323492.1	HEC-06	25618	27600	-	MLQQ01000027.1_25617-27600(-)_1	MKASESYLLNLLSNNDVTFFIPPYQRNYEWDKSQCEVFFNDIKKTAISNINGKYSEHFFGTIVYVENDAVFGEPSKLVLTDGQQRITTTMLFLVAIRDVVDEEKTKNIIDDKYLTNKNVTDETEHKIKLKQVETDWQAYLNIILNSNLTEENKKSAVYQNYAFFVNELKKLKKEDEIALLDLVSEGLDRFSIVTIQLQPTKNSWENPQEVFESMNSLGKPLSLADLVRNYLLLGIEADVQEKLYKDYWLHIEKQLPEQVSNFIRDFMQLKAEKAFKKATETNYKELYADFKYLFKNAKVETLLKELNTYSDYYSYIVLGKSSGSSKIDQKLDDLRTIAVTTVYSFLLDLLDNWKSEKLNEQDIINVLDGLIVYFIRRRILKLTQGENKNFPSLVKETNKIVGNPDKKRIMFEILASQDNSMRLPNDNEISNELKVMNFYNYKHAKFILSLVEEKITKYRPNKIDMTLQMEHIMPQTLNSNWKEDLGVDFENIHQEYLNNIGNLTLIRHNQELGNKSFSEKKEIYNNSAGLQIAKNNIVNRSIWNKNSIQKRGTWIIEFILKEILPIPEEMRYKNNYAQKSSRGLSFLELQLIGEEINYISDKSIVVKVVADKEVEFEEKRWRLSPLTREIETRKGTVNSSGAYQGAQYWEFEGMKLAEIM*
GCA_001865995.1	MLQQ01000042.1	15	PD-T4-6	MLQQ01000042.1_125	PD-T4-6_WP_011718859.1	PD-T4-6	135807	137813	+	MLQQ01000042.1_135806-137813(+)_1	MMVMSMIGKRINDRYQILETIGGGGMANVYKAHDVILNRNVAVKVLRPQFSDDEEFIRRFRREAQAATSLSHPNVVSIYDVGEEDDLYYIVMEYVEGLTLKQMIQQRGALPIEETVNIMLQISSAIAHAHLNHIVHRDIKPHNILISEKGEAKVTDFGIARAMTSATITHTNSVMGSVHYLSPEQARGGMVNEKSDIYSLGVVLYEMVTGSVPFSGDTAVSIAIKHLQTEVPSPRRINPALPQSIENIILKSTAKDPFHRYSSVTKMEEDIDTALEPHRFNEKKFVVPTDDEDATKAIPIIKENHFMDEDQTKIVKPYNVSEPENNKHEIKKKRKWVPIILITFLLVIGSIVAAFSIVPRLLHVDEVTIPDDLIEMEYEEAFQELTSLGLVVERENKPHDEIEEGRVVRHTPGGGRVVKVGSEVTLVVSEGKERIEMIDVTMIDKDLAMRRLLEQGFKEENIIKNDEETDEYDVNTVFNQIPRVDSLVIPDETTVILTYSVAEKVRLDNLQGDTLEEVLAYLQSQGLSADTTEERYSERFPKGTVIDQSPDRGTYVEKGTVVELVFSLGPEPEPEPEPISTIMEVSVDVSEADQLVGNVYYVTITYNDSTTDGHVNSKYVDEPISELTTFEIPVTINPDEVAEAIVYIRGEDEYTTYVLTYEEAIKED*
GCA_001865995.1	MLQQ01000044.1	16	RM_type_II	MLQQ01000044.1_31	MTase_II_00010	MTase_II	25068	26360	+	MLQQ01000044.1_25067-26360(+)_1	MIDYSVHEKSYNVLYPENNNATYISQVNFSDDLQKPFQRWCRYKEGFSIELVKRLIKEQALRDSGIILDPFSGSGSTLVGANELGYKGVGFEVNPFSYFLSDVKLKAYTTEEVELFKLLYQKAIQEKNEEYLLPRLSFADKVFNDEVKSKLMEIKQNIVDYQNEGVNTKVIDLLKLGWLSAIEELSNYRKAGNGLKKRKLKKPIILTEEDVYYKLDKIYSCMYSDLISSKLKRNVSLYNDTSITMDKYVENDSVTGIIFSPPYANCFDYTEIYKLELWFGDFVSDYADLKVLRKSSLRSHLNANLKEDNENLYTIPLLEEVLNKVGEKELWDKKIPIMLRLYFHDMFRIIEKCYFALEKGGFCNIVVSNSSYGGVVVPTDLLFTIFAEKVGFEINRIEVARYIITSSQQYNITKEQKNFLRESVICLKKK*
GCA_001865995.1	MLQQ01000044.1	16	RM_type_II	MLQQ01000044.1_32	MTase_II_00148	MTase_II	26342	27646	+	MLQQ01000044.1_26341-27646(+)_1	MLKEEVVKKQLEEVIEVVNLPVDIENGRTYSINQPNPNSYTHGYFKYPCKFIPEIPRWVMKKYAGEGNADILDPFSGSGTTLLEAAINGHNAYGTEIDNFAKLLIKVKTTPLDMTEIDYIREWINKLIQQYQESYMDYKNPFVPRISNLYHWFSEKNVQKLGLIKSEISKLENQKIVDFLSVCLASSIRKCSNADDVSPKPYVSNKIEKVASNPFVFFPAVVAKYLSSMKKLSVFAHSNTIGNAELLDGDALNIKTEFKFDIAITSPPYINAFDYARTLRLENLWLELESEETIRSKKREYVGTENIVAKKEQEDLSILDFSEKLKDVYYSIEPIDKKRAIIVKKFFEDMRKNLIEVKNVLVDEGKYCIVIGDSTIRKVIVESWSIICDIAESVGFQLDTYFSYVIQNHYLRIPRGKQGGKINKDYVIVLKKST*
GCA_001865995.1	MLQQ01000044.1	16	RM_type_II	MLQQ01000044.1_33	REase_II_00024	REase_II	27721	29487	+	MLQQ01000044.1_27720-29487(+)_1	MVQKNRSKEIWLVPKRGSLHQTICLIESLINRNYDQTRWNEQKQNNLGNDLRKRGAVRAKRSPSNQSIRTLLASVPQYFGLLYIDSSTTPNTVKLTDSGKKLYDYHKNNIKNIGTLGDGQKSGELIETSPIILEQFEKLQITNPIILKDCENILVFPFRVVLRLLLELGYLDREELAYFVFSIRGEDEIPLVINNIKKFRKQNKVDRDTDIKLFRGTHIGNITLVKAPSALYFENLCHNTGIIEKVKVQIPNPGSSNKDKKSAIKIKAGNETYIKEILNNKYKGAEVYDFGNRLRLWIDYIGNPKRLIPPRDISLVNKSNGSIIMTVEQNGVMLTGDLVEKDVDLIAPMFLREDYDIVLMSPKDGNTLSRVTITPDFSVDSYDFSVTANVGKIESINDIATSIIKHSASKTFDSNYSSYLGIIENIIGTDLIHNKNLRGAYYEFLYYKLLDLLREEGIIDDVFWNGRIGQFGLPRPAPGGKTGTPDIVFMINNEFFILELTTIKPKSTQFSAEGSSVPDHIKLFSEDNSGSVVNGIFSAPAIHERNTSAMQAILDPLGINLKCVVDQDLVSLLISKDRNRIYNQLKRK*
GCA_001865995.1	MLQQ01000045.1	17	RM_type_II	MLQQ01000045.1_23	REase_II_00081	REase_II	20400	21560	-	MLQQ01000045.1_20399-21560(-)_1	MFYIREAADRKSEYIDLLKEVGSLSNLFSENPVPYLYYRAAENIFCRAFNAENLSRGDVSADAAKNKIGIGLKTFMHGNGKTLQKVAEFNKDANTFEGKEAEEIATIISEMRNDRLQFTERAYGLNEMIYHMVTREEGKFHLFEEPMDHIDLSSLKVLKRTKNAVSFKDRHAEYNFYIPKSTLFKRFITDKAIETFDVDILKDPFTHLLNKPEDTLYLVKEKEVKEETFDYVYLPLYSPNNGEVHISSGLNQWNAKGRKRHHDELYIPVPVWIHRDFKDFFPYQLGSGQTGTPFTLKLPDGIEYTAKICQENGKALMTNPNRLLGHWLLRHVLQIPVGKLVTIDMLESIGIDSVKLTKLSDNKFRIDFAKVGSYEQFENEFKDSKK*
GCA_001865995.1	MLQQ01000045.1	17	RM_type_II	MLQQ01000045.1_24	MTase_II_00058	MTase_II	21678	22871	-	MLQQ01000045.1_21677-22871(-)_1	MEYKVGSLFAGIGGICLGFKNATHADGSYKMVWANEIDEYAVETYKKNFNHPMIDGDIEKILQPEREENEELRSDYYKKREQILQHQIDVLTAGFPCQAFSIAGYRKGFDDERGNLFLSIIDLIQQLGEKHEKPKMLFLENVKNLKSHDKGRTYKVIKEKLEEEGYYVKEAVLNTKEFTRLPQNRERIYIIAFRDSIEATNFTMFENLENFKVERNQVERVEAIDGVLDLHLTKENADKYYYTKKKYPSYFLTEEEYNNIDETERKEHRINIDEEITEEYQFYQVRRGMYVRRNMNGVCPTLTANMGTGGHNVALIKVRDGVRKLTPAETFKLQGFPIGQGYELPKDYKGRPFSDGRLYKQAGNAVSVDMAQLIAEEMLKAVTITKKHFYEDVIVTN*
GCA_001865995.1	MLQQ01000053.1	18	gabija	MLQQ01000053.1_4	GajA_00030	GajA	3759	5792	+	MLQQ01000053.1_3758-5792(+)_1	MKLTKLVFNNYRCFGPTDTTINISDLTAFIGNNSSGKTTVLSALRKLFGNFKITKSDFHIPLDKSPEEITEGNFYIEAYFEFFEEDSEGLDEDDYGIAQYFENFIVDHPGGNPYIVIRLDANYEKGSSPEGIIDFKYHYVVNKGEEGLKPISAHDRNKIQVIYIPAVRNPSEQLKNATGTILWRILNQINWKESDKEKINKKIDELDKVVAEQSGINIVKKVVSSSWKNYHNDSRYNEANIKFGSSDLDNILKKLEVEFTPTHTEKAFKVDDLGDGLKSLFYLTLINTLLELENEAITEIKNRVSIEERVLNIDPPALTLILVEEPENHVSPHLLGKVIKNLNNIRNRNNSQVLITSHSPSIIKRVEPTEIRHLRIENGTTIAKEIVLPEKQDESFKYVKEAIKAYPELYFSSLVVLGEGDSEDILIPKFLSLYMDDLDTVGISVVPLGGRHVNHFWKLLNQLNIPFITLLDLDKEREGGGWGRVKYAIKQLLENDVVRSELLTLEGGSILTEDQLENMHTWEGYEYIGGWIDMLENYNVYFSSPLDIDFLMIEKFLEYYLMTLEKNEGPRIKIIENEKQKRIHELTDEEKQSTIYQDRIKSDVTRALKEKGGNGHTYTKKQKELMIWYSYFFLNRGKPVTHLQALNYIADDVLQANIPDVFKNIADKATLLLNIEE*
GCA_001865995.1	MLQQ01000053.1	18	gabija	MLQQ01000053.1_5	GajB_00001	GajB	5798	7477	+	MLQQ01000053.1_5797-7477(+)_1	MGISIKEWKPSDGIILEPAALDAVKDLNNSLVVAGPGAGKTELLAQKACFLLKTNSCVNPRRILAISFKRDAAVNLKDRIKLRVPKNLESRFISQTFDSFAKGILDRFLYALPEEFRPDQNYEIAGNQNEFVRAFSKCGANLYNNKIKKQYIDNLTKTRLENVSGVYKDVWDKLLKGDGDIKPTLSFQMISVLAIYILETNPLILTSLRKTYSHVFLDEFQDTTRVQYALVNVCFHDSETSITAVGDTRQRIMLWAGAKPDIFNSYINDFNSKEYMLVMNHRSAPRLLEIQKIVNSYLQDVPFSPIANPKWTEEEGVAEIWYFKDSNTEAEHIAESITQLIQQQQISYRDICIIVKQSVQQFSEEIIGVLEKVNIQARNEAKFQDLLKEDIVLLILNTLRSALEVRDSDAWSFIWEAKFFFEGKSSTVNPFIIDELRKQLKIMLRIIKRRLKKITHKDELKILLIDIVDFYDVNKIRRHYPQYLQGQYINKLREDLTDSLYQYYISKTDWISAIDSFQGNDSIPIMTIHKSKGLEFDVVFFFFFFFFFFFFFFFFFYRI*
GCA_001866385.1	MNCB01000007.1	1	Lamassu_Family	MNCB01000007.1_39	LmuA1_00002	LmuA	41605	42687	+	MNCB01000007.1_41604-42687(+)_1	LSNEAIYMKLPFDLSGSRSKNRFRYEILWGLSKLFDIYNENESFVMVFDYACDIEVHKDTGFDFYQVKSKKDGAVYTQGALLKKKKLEEEEKSFSILGRLYALANNQNKNIHVNLVSNKPFQDSSKKNHTTIENLDFNNLDEEVQKTIESKLQEELGSDVTPDMSKISFIYTSIDLFSPDDTLRGKTSKFFFELTGSEPNKPNALYNLLVETISEKACYELQLNCYSDILNRKGVSKDDIEKIISLYSEKTDRAVEKASIFIDTNINKPIKRLKMKTMLGKVVSDIESGNRLVLQNEELIVQSIFSNLEKYDVEETVFIDLLVSEYSKLFTIEYSEDYRYAFFLLILMKVEENIYEYSDI*
GCA_001866385.1	MNCB01000007.1	1	Lamassu_Family	MNCB01000007.1_40	LmuB1_00006	LmuB	42668	44362	+	MNCB01000007.1_42667-44362(+)_1	MNTLTFNKLYIFSTFENKAKYIEFSNGKNIITTEDDVIGNKKGKSTILKNLYYTMGADCYFEDKWDVQKKISVLEFSVNKTSYIIFRQDKLFKIFDLKKNLLFKTLKRKELSTFLEKIFKFTVKLPNRHTDKLEIAPPAYFYLLNYTDQDKMNGSSFDSFRNLGEYSNFKLNTLYSHFGILDDRYYEVMKLVEQLSEQIKALDDECQLFYKMLEKIENELVDKVSFPTNFDVLQQEVDSTKNQYEKIVHSLQLTKNRLINQRNDNYEVKQELANLRKIIRKNDKDKKTINSHTCPKCHSIITDNLELKINTLNNEEDFLFLANELEKESLKVEANIYKEEKKYQQLLDTLKRYEDKLALSSKEISNVLKHKGLMEVRDKLIMDIGNSQVNLKQAQESLKEQRKILKEYLELKKQINETYYELMLNDKIHFNLEELDSDKFKKIDSNISAGGSNKPINTIVWYFNLLKVKNKFNPDAIRLPIVLDSPANAELDRDSKHTLLKYIFEESDKDSQLIVSTIGFSTSDFKEEHFDNVIELSNSKYELLNTEDYELYKELCKDLVLINE*
GCA_001866385.1	MNCB01000012.1	2	Mokosh_TypeII	MNCB01000012.1_49	Mokosh_TypeII__MkoC	MkoC	58572	62150	+	MNCB01000012.1_58571-62150(+)_1	MKTKQLKAMEIIEFWRLIEFLNQKAFPIQNMEDRKVQLSKMEELNQNKLTIFEEVTDQQTIKEKIKDNEKLNEQLPITSSDFHIVVGRMQRKIIIDTLYQEFKDRETVENNTENIAMLAMKVNSEGQYIKESLRVSPLLWGMTVCCQYPNKLKTKLKLEEYYKTMATIEAHFFSVNEAENKITVKLLNRLFNYIVKLFVDDYVSIEQKNGVTYYNNLIYTRFKNQKEFDKYNDTLENHSELMISFFQSDFELVLNKLKTTNNQDDFVDYVTALHDDRNRNELENNRKDIRQNDDLLTSMLDPLNSPKGKWPSKHSPVLMQQLAINAYLQQEGKIFSVNGPPGTGKTTLLKELIAHNVVERAAILAEYKNADDAFNTISFKDGSKKYRGYDNEFNHFYGLKNDKINDFNLLVASSNNAAVENITKELPDYASLMDGIDSKETSEIKELFNQRKQETELSFRVRICDKYNKMKIESVKRKDIYFTLLAHLLKYNNDNLENKETLSEWGLISAPLGKRANLSNYFYQVIMPIINYTTGSKKDNQAEFEKVKNKFKKQYQKVQDMQQVLHEISKFKNRKNLNTKPLSRKEKSVFEDIKKYLENIDYLKKKVMVVDYELRQLLPTLKHDYFQFEREKSKLVFLKKDTSILQEKILETTKEIANLEVGKKFHEKVFNRFLKTQRLVGIRQLEQALLDLREYEKSAIITERKQGGIIAYQKEALLEQEQYKVNLENKSQKYHSDIGLYEKRIQIKQSELTNLQAESEAKWVKEITDLEKSGMVILNDAFLSRFHGKNTTIELEAQLANPWITREYDREREKLFYLALQVNKYFILTSEKVKSNLVNLGYLWNFKKNSDKEFCYFSERDRKNCFKELLNTIFLLTPVISTTFASVSRFLADVEEPESLGQLIIDEAGQATPQMAVGALWRFKKAIVVGDPKQVEPVVTEDVKLLLELFAKEEFSWYKSRVISVQTFADSVNYIGSFLSSNDRTEKQWVGCPLVIHRRCLNPMFSISNELAYNNTMLFQTAEPKEAIEKNLVESNSLWISIDGNEIGNKNHHVPEQVKKAVMVVEKAFEKQEGQADMYIISPFTSVIRGFVQEAKKSSILKKYAKANFESWLNTHCGTVHKFQGKEAGEVIFLLGCDASAMGAVNWVNENIVNVAVTRAKYRLYVIGDANVWKKNPSLLVLQNRLEIISSN*
GCA_001866385.1	MNCB01000012.1	3	PDC-M39	MNCB01000012.1_50	PDC-M39A_WP_188774188.1	PDC-M39A	62192	62782	+	MNCB01000012.1_62191-62782(+)_1	VIFEGTSFLFKITYFVTAMLPAYILFSLQIKMQTNKVSDTLIYFILGIFLVLSVLSLAFLKWLLLKRGREKNGHNKRILINRTNQIAKKNGDVVAFFMGIILPSVLVFQDELLITLIVFIILQILIFTLTIRGSSVFPNILLIFFGMDIYELEDGNYILTIDKKLRISDKPNLYTRLGDSADCNTYLIAEENENDI*
GCA_001866385.1	MNCB01000012.1	3	PDC-M39	MNCB01000012.1_51	PDC-M39B_WP_023188941.1	PDC-M39B	62772	63710	+	MNCB01000012.1_62771-63710(+)_1	MIYDNAWVGINKNKKLDRIQLLHLSQKDRDKIVAEIENISELAGKKELKKYSTDSLLFEDGYYIDLEELPVNNLLEDFVNRFLMKTTLSVYDKIIPISDNTNCDGKLDLDKDKFKFILLESDTDCLFLPIQSRGVVKGGSILNIPKFFTTGNKSVLYDIGAGITVPTTVCAQYDKNNGCLYVFDNVDFEMMLGTFEQKKALAKENLLHFKERNFKVAAEKFSVKFDGYDKIEEAILNQKRLTIRLSKYKESGTEFTIDRIREAVERLPIADQVTICSENRIIEVNEYNYKTFIAIIHDSIVERLISRDIALI*
GCA_001866385.1	MNCB01000012.1	4	RM_type_I	MNCB01000012.1_45	MTase_I_00005	MTase_I	50596	53172	+	MNCB01000012.1_50595-53172(+)_1	MITSEEIKRRLWDGANELRGSMDASRYKDYMLGLMFYKFLSDKTLETYKSIAGEGQLSEAELVEKYAKARAVHGENLDKMIQSVLGYFVLPEYLYQTWLKDIAIGEFEVQKVIDSLNNFERTIAVSGDSDDFQGLFSSSTIDLTDTALGSNLNERSKNIKALIELFQDLNMVALQKSDVLGDAYEYLIGQFAMESGKKAGEFYTPRQVSEVMAQIAAKTSNITSIYDPTVGSGSLLLTVKKHLKEDVQKDLNYYGQEKNTATYNLTRMNLLLHGVRPEKMSVKNGDTLSEDWPEDPSRPAEGVLFDAVVMNPPYSLANWNKSNLKVSDPRFEIAGVLPPDSKGDFAFLLHGLYHLGQTGTMAIVLPHGVLFRGGTEGEIRKRLLNKNYIDTIIGLPGNLFTNTGIPVCVLILKKNRAISEPVLVIDASRNFIKVGKQNELQEKDIARIVDTYVERAEKAGYSHLASREEIVENDYNMNIPRYVESIDKEIPHDVDAHLYGGIPQANIDELKTLQTTVKNVLDSALKPIRDGYVQLEKTIDELTNEVLTDKNITTKSDIIREKSEAFIELYWKKLHEINNIVDVNPLMEEMLVNIKELLSSFDGIDVYDGYQVIAEVWKNSLTHDAELIAGGGFYTIGRTREPNMVTKGSGNKKREEQDGWVGAIVPNELIAKRFYSEELQIIEDKKARLTAVEAELSELVEVAKIEDSEENIVLFESIKKNAEGEPQDSFESKTVKAELKRVTKESSSYELLKKADGLIAEKSSLGKEIKAKENELKEAVYERILVLTDEEIDELVFEKWFGTMVDDLVKLIELPLKKELDIIKQLHERYAETLDDIDEESKKLENELEKLMSELVVR*
GCA_001866385.1	MNCB01000012.1	4	RM_type_I	MNCB01000012.1_46	Specificity_I_00073	Specificity_I	53173	54387	+	MNCB01000012.1_53172-54387(+)_1	VSHINKRVPKRRFMEFNNAVAWEQRKLGEIANSFEYGLNASSKTYDGENKYIRITDIDESSHVFNQDNLTSPDISLDNLNHYLLEEGDILLARTGASTGKSYCYNKIDGKVFFAGFLIRAKIKHEYNVSFIFQSTLTERYNNFIQVTSQRSGQPGINAQEYARFALYIPKLKEQQKIGDFFKQLDNTIALHQRKLEKIKALKTAYLSEMFPAEGETKPKRRFGGFTDDWEQRKFIEIINRLSKTSNSSILPKVEYEDIIAEEGRLNKDISNKFDSRKGILFQPKNILYGKLRPYLKNWLYPDFKGVAVGDFWVFEAIEATPRFIYNLIQSDSYQKVANDTAGTKMPRSDWTKVSNSSFFIPKESSEQKRIGTFFKQLDDTIALHQRKLQKLQNIKKAYLNEMFI*
GCA_001866385.1	MNCB01000012.1	4	RM_type_I	MNCB01000012.1_47	REase_I_00009	REase_I	54403	57510	+	MNCB01000012.1_54402-57510(+)_1	MGNTIKKASEKAFQDNFVKELQNYQWDAPDFLDGNKQKVTVNDLINHWREELNRLNADQLEGVPLTDGEFSQVMTKVRKINNSYEAAKLLAIEDGKGKIDGIYRDDNPKVTRKQITLTIFKKAEVRGGESSYKIAREVEAPMTDEKGKASRFDIVLLINGLPLINVEQKRADKPLDEAFEQFKRYYRNGEYTNNFMAFSQMMVMTTEIETRYFATPKSIKDFNQSFVFHWSDKNNKPMNNWKQIVANFLMIPMAHQMVGDYLIIDEAKEEENKRHMLMRPYQVYALQAVEGAAFGWDQEDKIPHGGFVWHTTGSGKTITSFKTALFLSTRAGFDKVVFLVDRRELDSRTSANFKAYAAFESVSVDDTKHTYHLKKELKSSKAGIIVTTTFKLNSLIKELEETHDSSLADKKIVFIIDEAHRTTMGQMMGDIKKHFKKKGLFYGFTGTPLFDENEVRGKVNHKSEVINTTEKLFGRELHKYTIDEAIADGNVLGFNVDYINTGEFENYDALRDKLIERLLLEKPELGVKETTKLVYRYSELEVEKIAANKGLLAYNDDTHMPRVVEEILANWDMQSQEKTFNAILTVAYKKRVIDYYNEFKKQLQSSGQKLNIAMTFSFGNENDPENVAPEIIKGMFSDYAAFTGIEFVAGDKKHGETAYFEDIVERATRGGSGRNEKNIDLIIVADQLLTGYDSKYLNTLYVDRYLKLQGLIQAYSRTNRVLDKRKEFGSIVNFQYPRMTEDDVNNALKLYGSGGKSSLAIVDLYDTAVKKLRIKIDEMVLTLPDPTAWASLENDDLERIEFIKAFKDTAVQWRTVEQYYEYTWNEETFGMDEHTWLLYVGAYNNLLNEEQIVYEESISTPLPGKTKLSRNQRIDAAHILSLIDSKVDSSGAMQFADKETLRLIYEDIQELSNRGEHIQAMLLKDFVEQELVPGKITSNITFDDAFEAWKKEQEQVVIQAFAKEWGIVDQDDILAKSVSAYSEMQPDVIPYFEDVIGSVEYEIAENKAAGNQLEHKMKLREKMPEWIAETRQRYN*
GCA_001866385.1	MNCB01000012.1	5	RM_type_IV	MNCB01000012.1_48	mREase_IV_00003	mREase_IV	57565	58524	+	MNCB01000012.1_57564-58524(+)_1	MNKDWTKLKQSANGLPTFDSIIPYILEVLKNDEEATIHTIRNRVYKHLNIPEDIKLVTYPETNDFILANRFSFALSELYKAGALCRPKRGIYQITTSGKKLLKINGDKLTKKMLEEEPDYINYIKELAIRNQRKGISTSVSEDIEKENPKKEVGSIIDNMNNEVSIELLDKIRNSDPYFFEQLVVDLLSRMGYSGEGGSAKVTSRSNDGGIDGIINQDPLGTSTVYLQAKRYKEDNRINRSDIQSFYGALASVRADRGVFITTSSYTSGAKEFAVNQGIVLIDGIQLTELMLKYKVGVEAENQYTIFRIDNDYFELNNI*
GCA_001866385.1	MNCB01000019.1	6	RM_type_IIG	MNCB01000019.1_34	REase_MTase_IIG_00003	REase_MTase_IIG	39770	42532	+	MNCB01000019.1_39769-42532(+)_1	MPKKNLLSITEIEDRAKIIIENLNEETFIEEFLGLFDIPKTSTTRAGSSKGDFLIRNKVRYRKVENNPLRAIDEIEQEIVSQNKKPRYLITTDFEMLYAKDTKTNDSLAIHFEDLPTSAEFFLAWNGIEKVDYQKENPADIKAAERFTKLYDELVKINPELAKKETDGKSFNLFLIRSLFLYFSEDTEIITKGSFTNILKIRTETDGSNLNSVIKELFLILDVPEKQRYDMPDWLKEFPYVNGNLFKEPHHDLNFSTFTRKLLIEAGELLNWNEINPDILGAMIQTVANKEERQVSGMHYTSVPNIMKVIKPLFWDNIQAEYQRLSDRADDYKDRDITEKQRREQQRDIIKQLGRLLERMSKIKFLDPACGSGNFLIITYIELRRLEIQILVKIREIQEALNEKDVYQGELLKRSKIRLNQFSGIELDDFAHEVARLSLYIAEHQMNVEMMESLADYQPRIFPLQESGNIVHGNALHMDWNKVLTHEAKDEVYIMGNPPYIGSKRQTEDQKQEIDTLFLNVHNHRQLDYISGWFIKGAKFIHQANAKLAFVTTNSINQGQQVAVLWNEIFKYNVEINFAYTSFKWANSASNNAGVTVAIIGICPIEASEIKYLFDETEVARTVKSINAYLVDGENILVSEKKSPISDIPIVDYGSMANDNGNLIFNTIEYFEIIDKYPDLGAVIKKFIGGKDFIDGSYRYALWMTKKDFEKYADNQLIIKRTTAVKEYRQNSKRNSTKELSKYPYRFGECRYEDKDYILIPRTSSESREYVPMGYFTDRSVASDSAVAVYGAPIWLLGILQSRMHMTWLRSVGGKMKTDYRYSAGMVYNTFPISKLSTQRKNVLEEAVLEMLDVREEEGGTLAELYGGANKPMNARLREAHEKIDGIVERAYKQEPFKSDEERLNVLLKLYQEMVNEEKK*
GCA_001866385.1	MNCB01000032.1	7	PD-T4-6	MNCB01000032.1_74	PD-T4-6_WP_011718859.1	PD-T4-6	73102	75069	+	MNCB01000032.1_73101-75069(+)_1	MMIGKRLSDRYKILHAIGGGGMANVYLAHDIILDRDVAVKILRIDLADESNLIRRFQREAQSATSLVHPNIVSVYDVGEENDLHYIVMEHVDGMDLKQYIHENHPISYDKAVDIMLQIVSAVAIAHQHHIIHRDLKPQNILIDHDGVVKITDFGIAMALSETSITQTNSLLGSVHYLSPEQARGGMATQKSDIYSLGIVLYELLTGKVPFDGESAVSIAIKHLQADIPSARAQNPEIPQSLENIIIKATAKDPFLRYQNAEEMEKDLQTCLNQDRLNEPKYIFPTDDGDTKAIPIIATKDTMQNLDKTIVPEGKVAAAEVAPEENKGKKKKKMSKKKKIALIVSSVIIIFIIGILLLWLLGKSPDEVAVPDVSGKTEDQAVALLQKEGFVIGKTAEKNSDEVAEGKVINTDPEAGEMKEKGTKINLFVSIGSKKITMDDYTGRSYTDTKALLEEQGFNNISSEEAYSSEVEKGLIISQTPTQGTDVVAKSTDVKFVVSKGAEPISLKDLRGYTKTAVEDYASPLGLKVSSKEENSNTVEKGQVISQSPSAGTAMNPGDTIEIVISAGPKEKQVKEVTKTFNIPYTPSDEENPQPQKIQIYIQDKDHSMTSAYREMSITQNTSVEITFQIEEGSSAGYKIISDDKVIDEGTVPYPN*
GCA_001866515.1	JRYB01000001.1	1	AbiE	JRYB01000001.1_2581	AbiEi_WP_050009329.1	AbiEi	3043454	3043993	+	JRYB01000001.1_3043453-3043993(+)_1	MNKIDAIKTLSVLDQRGVYVFSKSDLAKAFPSEKEKALEKSLQRLVSDGILERVAKGVYINPMARSMKGRVIEDIASVLRRGHFSYVSRESMLSEYGVISQVPVSRITLMTTGANGVYETPYGVIEFTHTKRPPAELVKRTTSMKGRPLRIATKRAAVADLMRSGRNTNMIDARELSDA*
GCA_001866515.1	JRYB01000001.1	1	AbiE	JRYB01000001.1_2582	AbiEii_WP_066409903.1	AbiEii	3043986	3044900	+	JRYB01000001.1_3043985-3044900(+)_1	MPENFNDLVDLAMQQPGRTAMRPVVEKEILHYDIFYSLDRAGLLNDLVFQGGTSLRLCRGSNRFSEDLDFAGGRDFTSQKMQAIKACIEKHLGGRYGLLVEVKEPKEMAALPDYENVRVDKWQVSVETSPERRDLPRQRIKLEIANVPAYTRELVPLRQNYDFLLGYGQLLVNAESIDEVLADKVVAFPASVKNIRYRDIWDIAWLVQQGAALEPSLVERKVADYHIDGYVGLLDDAIARLPGLVDGKPFVEQMTRFIDADTIARTLGDARFSVYLKSTVSQVLGAMTAHLHGEQGALAHGFRM*
GCA_001866515.1	JRYB01000001.1	2	Mokosh_TypeII	JRYB01000001.1_998	Mokosh_TypeII__MkoC	MkoC	1150586	1153693	-	JRYB01000001.1_1150585-1153693(-)_1	MNDTVQNRLLPVPYWRAALAEVSLLHPEVAPDSKPIALAENDGAWRVAQAAPDLASWIEAQFNASKLERAGRIPFVLIPARLALDASHGAKQDGAELHKGASVLCIPCLLDRQGVLSPDPERMPWIPRELLEPTLQRTSVGALASVDAFIGALPEQATGMGDTFHVAARLFEAVTGAGLPGLSAMAPAESGQRLPDFALDEHRLVSGWHGMPYEPPIVARHLLKLYDRIIAEGPPTPLLDTLRTIADRPARAPLPLQQTAPYDGQTVGHMHPLHHLSPSQRMAMVELQRLGEGQVLAVNGPPGTGKTTLLQSVVAQLWVDAALAGGDCPLIVVASTNVKAVENVLDSFAKISAETGHRRWHPYGRGFGLFLASESRQTQHPVCTGKSHPFEEFETPEMLAAAERHYLDCAAMHFRRRGDGVGTVVHDLHAELKELAARLDTLVAARHTLFHALGQDVDDGAVASYRALLATLNEELTRCREQLAQLRARLDESEQAADAALRAYEARRDDIMQAEKAWAAYLADASIWLDLFSFVPAVRRRRMARDRQVLMAHPLTADLQHRADGVPGHFHTLKKEALQHKNDAVAELLALKGELARQGDDVKQEMARAETERARIASAFAAWRDVAGDDPELLDASLANLNDHLDKGLRARMFAVADWYWSGQWILEVRHRIRSGIKDTKGRRKLEAKYRRFAKLSPCLVSNFHMAPSFFTAWEGEDMPFWNTIDLLVVDEAGQVSPDIGAPMFALARRALVVGDTFQIEPVWNSGEATDRANAVKFGLAPAFHDPAYERLEQAGHTPASGSLMRIANRSCTVQQYEDVRGLMLTEHRRSVPELIDYCNRLIYAGRLEPKRASLPPEARILPPFELIHVGGKDVRRGGSRQNEAEAAAVVDWLKAHRADIERHYLDGAGKPTPIWQLVGIVTPFAAQAGAIERRLRRDMPDLLRKDSRLTVGTVHALQGAERAIVLFSPTYGESFNGGAFFDQKPNMLNVAVSRARDSFIVIGNRKVFDAGRTALPSGLLATYLVERSRETVEG*
GCA_001866515.1	JRYB01000001.1	3	PD-T4-6	JRYB01000001.1_2468	PD-T4-6_WP_036366335.1	PD-T4-6	2906557	2907555	+	JRYB01000001.1_2906556-2907555(+)_1	MAAQNNAPLPDGLDIAGYRIVKKIASGGFSIVYLAYDGEGNAVAIKEYLPSALALRQPGELVPVVAKPHLAVFRIGLKCFFEEGRALARIVHPNVVRVLNFFRAHDTVYMVMAYESGHSLQEHIARAAAKGSRLGEGFVRQVFAGVCAGLREVHANKLLHLDLKPANIYLRLDGSPLLLDFGAARQTLHSDAPMLAPMYTPGFAAPELSARGASLGPWTDIYSLGAAMLACMSATTPQSVEARRAGDRLLEQLDTLVGRYSPELIDLVQSCLALDPLARPQSVFAIQKALQAAPAAPRAAASVSVSPSAPAQARGGWRGLVDRLGAFGRGQG*
GCA_001866515.1	JRYB01000001.1	4	PD-T4-6	JRYB01000001.1_4387	PD-T4-6_WP_036366335.1	PD-T4-6	5213969	5214931	+	JRYB01000001.1_5213968-5214931(+)_1	MYEAGTVISLAGGQYRLREALAGSAYGVVWRADSLHANGSVALKLVNLEQMARAPSSLRARWLASASTEIAFLRGLAPWDGRHIVRLLDSGEHAGMPAMALELLDGDLAGHLTREMALGRTIAPARALAWIGQVNQALAKVHASGWRYLDLKPGNLLLDAASDSVKLADFGTNRRLDDLRAHTYAGTANWQAPEQFFPDADGYATEARTDYFALGALLYYLVGGRLLRYSSACGQAWQAHGRDAAASLLAERQRRPAVLQPDEAALFASRLGPAAAPGLALLRALVAERPADRPRHALDISRALADAVSALHAESLRSAA*
GCA_001866515.1	JRYB01000001.1	5	PDC-S06	JRYB01000001.1_2800	PDC-S06_WP_194540461.1	PDC-S06	3289339	3291963	+	JRYB01000001.1_3289338-3291963(+)_1	MSDSTAAAVAADSFDTWIAARPKWLQTAASNMLEKRALPDAGEIEALSNLCAEESCGAGKDKFKVLGVGTLGEAQKGPHLHLLRLDKVNGVNAISSDAELEFGDASLVAIYGPNGTGKSGYSRLLKHACGSRAKEDILSNVFSDKPVAPSASVCLTYGGADRRVDWTLSGATSALLKKVHIFDAHAAALYFGPKNEASYEPRRIRFVTSLIKICEEVATNLNRRKSALPSKMPSVPGNLLSTTGAKWILALSATTKDADVNARCTFGQELETERLNAEQAIHQKNVPERLVAITASLSTIAMAEKYISNLSKAFHDDTAGAVVKARSDAISKRKTASEEADKVFAKASLEGVGQETWRFLWEEARKYSEHAAYNGTAFPVTGEGSQCVLCQQQLDDDAKVRLASFEQFVKGGLEAAAARAEEDLKSLLSKGPTMPEEGAWKLQCGVLQIDAALTDSSYALLKSRWVAIQSSTDAKGIPQFDWTPFEQKISTLRGALEVEQKTLNELKNDDKRKALEARLAELQCMKWLSENKQSVVDEVQRRKKLKEIDSALGLTKTNTLTTKVNELSELELTKDYQDRFLSELSLLGGKKIPISTSSRKQGKGKVSIGLSIKSGKAATDAKHILSEGESRVVALAAFLADIAGSGEPTPFIFDDPISSLDQTYEEAVVNRLVELSKIRQVIVFTHRLSMISLLEEAVGKIEKQAEAAKEIPPVKLTVHTLHKLGSSSGIVEKSIVKNSNTQKAANALRDQELAKLRKLLEAKDVAGYEVQAKYMCSTFRTLVENSVEKVLLNGVVARFRRSVETKNKIGALAKINPDDCSMVEDLMTRYSVFEHSQSNELPAEPPDYDGLKEDIEKFATWVGEFANRKYGPLA*
GCA_001866515.1	JRYB01000001.1	6	PDC-S07	JRYB01000001.1_462	PDC-S07_WP_110056698.1	PDC-S07	528776	529192	-	JRYB01000001.1_528775-529192(-)_1	MTENSNQAPVDVAVGILMRPDGDVLLGQRPDGKPYAGYWEFPGGKVEAGEDIFAALQREFMEELGVQVVGGDAWCCVEHVYEHAHVRLYFYICREWLGEPQSLEGQAFAWQGAFGVSPLLPATIPLLAWLDRVRYPER*
GCA_001866515.1	JRYB01000001.1	7	PDC-S08	JRYB01000001.1_4316	PDC-S08_WP_202707215.1	PDC-S08	5135086	5136084	+	JRYB01000001.1_5135085-5136084(+)_1	MPFPIEEKLVIGVASSALFDLSESHQVYLEHGPDEYRTYQERQRDVVLARGVAFPFIRRFLSINKCFPQQAPVEVVLFSRNSPETGLRVMRSMAHYGLDISRAVFMTGKSPYPYLPAFNAALFLSANEEDVKSAIEVDYPAGLVLPSRIADEEDDIELRVAFDFDGVLADDESETVYKRDGLGEFHAHETLHVARPHQPGPLAGMFRKLAMLQQLEKAAERDDPDYRRIVRIAIITARSAPAHERVVTTLGSWGVSADETFFLGGMDKSRVLSVFKPHIFFDDQLAHLDSGPGATIPMVHVPFGIANRRAADTVSAAPTAGATPAGAPAPAA*
GCA_001866515.1	JRYB01000001.1	8	PDC-S12	JRYB01000001.1_4850	PDC-S12_WP_034891581.1	PDC-S12	5729405	5730097	+	JRYB01000001.1_5729404-5730097(+)_1	MHLEQPLSEKEFDELDQFLLSDRCSDDAMTMDTLHGYLTAIAIGPETIMPAEWLPLVWGQDEAAAPKWKNKREEEKIINLIMRFMNEVLITFEVSPKEFEPLFVEHEFEGKTLIDPEAWCWGFWEGVELRADSWEPIWTSDVAELIRPIYLLGADEIEEEELALVDNPHKIHALALEIEANVPALYRYWLPLRKAAVETVVREEPKVGRNDDCPCGSGKKYKKCCGAESA*
GCA_001866515.1	JRYB01000001.1	9	PDC-S67	JRYB01000001.1_1246	PDC-S67_WP_013220863.1	PDC-S67	1456616	1457239	+	JRYB01000001.1_1456615-1457239(+)_1	MVAAVFGLIGVIVGSVLTLAREWWFHRQRNQKEREYLAVVVSCALDAYAKQCADVVADDGLYQGQTDEQGYHRIQTDTPRFEPEKLTVEWKSLPAALLHQILAFPTRAESAERKVSGAFEHSAMPPDFAEGFEERMLQYAKLGLTAANLAEQLRGLVKLQAPERPTWDPVEYMKEKLAEIEAWRLERERLYAPSLPGITASDAASSS*
GCA_001866515.1	JRYB01000001.1	10	Paris	JRYB01000001.1_706	DUF4435	AriB	789300	790340	-	JRYB01000001.1_789299-790340(-)_1	MSMLELHAAALNSGNGVYHEFLIRYRKNSQIVYGIVEGKDDPVFYQGIIESFLPTGWDVQLIASGNRNNVLSALADFDWSRYPRKRICFFVDRDLSMFRVVPDPIQDNLYVTEKYSIENEAANFGTVQRVLHEVLNISAISVDDANAMRIAFEENFDFFLEAMVPIMCQIVVWQRSGKRPVLDKINPKDLFYFASGKILAKDGFDTLAKRLLYVSEKVGCDLCSEATLRQTEEEFRRLGGKERYIRGKYVLWFVVEMSLEFHREIKRFSSRYQASPKVKLSMGQNNAMSVMGPRIRCPDSLSDFLRRSYCEFIDPPVVVQESNSVAQEDPPPTILNRFFRIFAKKS*
GCA_001866515.1	JRYB01000001.1	10	Paris	JRYB01000001.1_707	AAA_15	AriA	790349	791713	-	JRYB01000001.1_790348-791713(-)_1	MNKILRIQIIGLYGNRSIDVDVDNDTLIIVGENGSGKTTFLRIVFYFLSGRWVSLLQFRFEKVVVNFSDGEVSVSREQIERAFGETDRRIRSVLPQSLRHRFVEAAAKGDIDRAYSEVLRLADRYGIPRNILLSELEISDANPRGPKKMLQELEKRIHNSINAQILYLPTYRRIERELNSIFEGFDQDDIRKHRFNRRQNETGDTFIELVEFGMKDVQEAIDRTLEQLKDFARESLNSLTLNYLGDVVNREYQNVNMNEVSEAPDGTVRAVLDRIQDNILGKVDKHKLFSVINSARSAVAPSEHEKIIYHYFLKLLRFQESLRKRELQISQFCDLCSEYIVDKNFLYDSANFTFSIHSADAWNAESTVDLSELSSGEKQIVSLFSHLYLSGKDRFFVLIDEPELSLSVPWQRRFLSDIRSAGFCTGLIAVTHSPFIYDNTLRPYAHSLGEFITY*
GCA_001866515.1	JRYB01000001.1	11	cbass_other	JRYB01000001.1_4010	E1E2_00032	E1-E2	4760529	4762082	-	JRYB01000001.1_4760528-4762082(-)_1	MPAERAFAGAWLVLPANFPEARARIQLSKDAVLRVPHIDSAADLCFSGDAGPASGASMEERVGAMLYLFEQEFLLPWLSGRLDGDFERETANYWSINVSRAASEVDAIKRVYTFAVRHSEPRVLTARLVQPSRALIVNDDEALASRFVASLGPRATEVSNAVVADVPIDYPYTPATWPTTLADVSLLLEGRLTAAQYRQFEQIAKRRTLHRVVLLRAPTCTYAFLLPGGPPTRVVKHKTKRAYPTLRLLPLGVERMDPSWTCGRAQHPQVLDRQQSHVLVLGAGSLGSAVIDLLARSGVGKITIVDPDYLSSPNIGRHLLGADMLGYPKAKSVAAHVGRSVPSCQLSGTSESAEAWLQRSTLAEVTVVLDFTGEPEVRSALESARLAHPRHLLIGWFEPYVAAAHACVLKDTDYWLNGLPDRLMGYQAVDWPDTVIHNEPGCSSQFQSYTPVQANYGIALVAEAALQLIDGDVSSSYVRSWVRGQRFLDAQLPGLKLRDWAQSAAEQDGVLIERRWS*
GCA_001866515.1	JRYB01000001.1	11	cbass_other	JRYB01000001.1_4011	Cyclase_00051	Cyclase	4762203	4763450	-	JRYB01000001.1_4762202-4763450(-)_1	MSTTKFSLLVESASQSRSDSLEKAFRQYGTDVFDVWARELDVVNKHITVDPALVEEAARSYEDLGELLVERLRWPADAITIAPQGSTNTKTLVRAPTAERFDVDAVCEVDLSRVEAQDPMQFFEDVGAALEGHEPQEKSRCWRINFPNKGYYIDFTPSAPLAKIPLGQRGDIQYRPETGYEATALAVVDRPSGKWKTSNPAGFAAWVNEQARRQLLIQPLQKAEATAQRADIRPVPSQEVPLSDTLRVAIRLFKRHRCMAVRRGHITAEFKPISVIIVTLLTQCYAGLADQHRLYNHPVELLADLAVLLPAMVECHNGQYVIANPTVHGENFAERWNTDEGQRAQAFKSWCRLLVTDLTYILGASEPAEVRKRVQKTFGCEGASLPNAATQGIFTGLAPAQPRQVQPVRPGRGLA*
GCA_001866515.1	JRYB01000001.1	11	cbass_other	JRYB01000001.1_4012	Effector_00089	Effector	4763463	4765100	-	JRYB01000001.1_4763462-4765100(-)_1	MRLATPSFQNNFTNTVVAAELSRPSSVTARMLSDSDVNEWLKRSHREQHVVTMVYAKHRCAFYSDGEPDELYSADPEGDSKKTLRLIARAGRLRRLELSEPILRDAIKPEAGWSQAAISADEADIKHWLKARAAMFDIGRGKPLSAPGSRRVWHDAAGRCMFRGCGMDLGRTSLTTASAAVGYLAHIVAADPDGPRGCNTDSYRLSDDPENVMLMCDGHHRLIDRIDPDGFSVPLLREMRREHVDMVRRSLDCLTYPRSKAMAILANVAGVWSQASERDIRQAMLERSLASLPSVRYPLRRTQRDDRTQPDFWRHLLHEHALELDAFMRELIAHREQEDYAEVLSVFPLHSMPLLLLTGRMVGEARKVEVFQYHRHRGTWCWDSAARPKPAGEFYLEGESRVGSTEALLSIELTASLDEQALPSHLQEAVRQNTVPWIRLRATAPNNACIGHPDDLEQFTAIARQAIAVIQDSMRAAKVHLIPIAPASTLFRFGQLLQPGHHCKYIIHDRPHHAASFMPALIIDGQQATDGVAPGNGRTTSIQLR*
GCA_001866515.1	JRYB01000001.1	12	cbass_type_I	JRYB01000001.1_1244	Cyclase_00033	Cyclase	1453965	1455401	-	JRYB01000001.1_1453964-1455401(-)_1	MKLLEHFRTFLNDDVNLNTSRIDLLESSIEAVQKAVTASDWGPEIIKFAPHGSWAHQTIIKPMAGKEFDADLVVFVKPKSGWTAKDYVNKLASALRANGTYSDKLCCYSHCVTIEYAGERRIDIAPCVVDREYYGRYEVCNKTTDTFEASAPLAYTDWVVTKNGIAGGNDLKKVTRLLKYLRDIKGNFTCPSFLFTTLLGNRVQENDRDTAAFSDLPTTLKTLVGRLDDWLQMNPYVPYLSNPVLPTENQSRVWDQMQYSNFRDKINLYRGWIDDAYNEQDRDESIGKWQRVFGDKFAAGEAKESSRISESVARSDGAIVVAGHFRDLVEKVKSIGEKALPARILRLPYIERPKWRPASTMATVKIQAELYGGRYSTGIRQVRSLEPLQANYWIKFAAVNNVGVPFSSDYSVEWRITNTDKAAYDAQQLRGDFYPSEQGYTRMEQLAYRGVHLVEAFLVKKSNKRLAGQSQPFYVVVE*
GCA_001866515.1	JRYB01000001.1	12	cbass_type_I	JRYB01000001.1_1245	Effector_00059	Effector	1455670	1456329	-	JRYB01000001.1_1455669-1456329(-)_1	MQMTNEISAKQSQPHLVALLRARECTYHAAKFTQGGLVVLTIALPVMSVLLSPRFPLLKPYLALAALVLLLLDTGIIERVQKERVKRGAKLIEEFDTQVFGLKWNRFVAGQQVDHEDVRRASAKLLSAKRESELASWYYVCASEVPLAFGRLICQRTNISYDARMRKKYGSTLLYGAIGLGVVLIVVGLIFNMNLSELMLAVGLPFAPFFTWVLREQRK*
GCA_001866515.1	JRYB01000001.1	13	dXTPase	JRYB01000001.1_1013	dGTPase	dGTPase	1179855	1180988	-	JRYB01000001.1_1179854-1180988(-)_1	MDFDAGLAPYAAHSSQSRGRRHSEPGPGSRSEYQRDRDRIIHSTAFRRLEYKTQVFLNHEGDLFRTRLTHSIEVAQIGRTLARSLRLNEDLVEATALAHDLGHTPFGHVGQDVLNDCMKDFGGFEHNLQSLRVVDHLEEHYGAFDGLNLTFETREGILKHCSLNNARQLGELGQRFIDRSQPSLEAQLTNLADEIAYNNHDIDDGLRSGLLTMVQMEEVELFARLRRQVEQQYPGLAGRRALYETIRLMITAMTADLVETSRQRILDVNPRNIDDVRAGPPLIRFSDTMRAETTALKRFLYADLYRHFQVNRMRVKASRIVRELFQAFLDDPVLLPNDYQVEGDPIRQARKIADYIAGMTDRYAIREHRRIFSLDHF*
GCA_001866515.1	JRYB01000001.1	14	gabija	JRYB01000001.1_3152	GajA_00026	GajA	3699221	3701002	+	JRYB01000001.1_3699220-3701002(+)_1	VQVVRLKIENFRGIRSTELLFDGHTLLVATNNVGKSTICEALELVLGPDRLNRVPAIDEFDFYNARYLKMAEAEGDPPVTTQLRVEVILIEPGDEVLVKCGGHIEYWHMEEKRLLGHGEAEINHAPHVLPCLRMETRGVYDLDEDEFVARTYFSHSPDADEGELRTVPRPIKRLFGFLYLRALRTGSRALSLERGSLLDVILRAKGIRTSLWEKSIQRLRALDLEDDAAEITPVLRDIEERLSRYIPMGANSHATKLHVSELTRDHLRKTMAFFLALTPDQDHVPFAHAGTGTLNTLVLALLTVIAEMKPESVIFAMEEPEIAVPPHTQRRITQYLLENTTQTFVTSHSPFVIERFEPSNTLILSRDDGVVTGRKVSEASGLTDKEFKQYARWGLCECMLGKAAIVLEGLTEFHALPVAARRIEELGLGFQPLDIAGASFFYAYGESNVPKFGKFFKTLGLKTFAFYDLVANRPQAQKDVLAANYDINTEHVHRGFEDLVSQEMPADRLWIFLTALRDSGEGAHIGIPVQRPVEAAVRVLARSALKSSKGAGWAARLFEECEYGELPHSVMNFLYEVFGMMVEPAVNGAGEEQ*
GCA_001866515.1	JRYB01000001.1	14	gabija	JRYB01000001.1_3153	GajB_00039	GajB	3701005	3702762	+	JRYB01000001.1_3701004-3702762(+)_1	MADVDPRDLILDCTGHAMVLGGPGSGKTTLALKKALKRIREGLAPGQSILFLSFSRAAVARVLDAANLVVPKSNLVALSVQTFHSFFWNQLKIHGYLLGAPKKLSILLPQDEKAINGGIDKDDADWAAWQQERERLFREDGRVAFDLFAPNTAALLAASSNVLAQVAMTYPLVIVDEAQDTGDDAWRCIELLSPHTQIICLADLEQQIFDFLPGVGPERIRSIRAALQPLEADLGNDNHRSPGTQILLLGNELLASTVNPGAYAGVASIQYGVGRQAPNWNHLLRRALCSLFRDLRADGKGAVSAVAILTMGKSGALKVSNALNGLGANPGKVVRHKLLFDEAEALLTARLAAFLLEPKKEDAEAADIVTCMELVAAARRSIGGSKAAVDKLLEQAAKIRAGKAVNIKLVVALREILLKLRRDGLTGDPAADWMVVKRYLRASGREELIRCATQLDYLVALQRGQRISAALSDEWLSDGAYTRARVALDSALAQEQLLDGIAEPPGIQVMNVHKAKGKQFDGVIFVREIRQAEDGPTSSFVWRGDIAPYVQSRRLVRVGVTRARRRLLILTPVWPACPLHRWEKL*
GCA_001866515.1	JRYB01000001.1	15	septu_type_I	JRYB01000001.1_4880	PtuA1_00007	PtuA1	5764761	5766095	+	JRYB01000001.1_5764760-5766095(+)_1	MRIEQLELENIGPFRSLSMPLAPTADVRSNVTVLIGDNGAGKTTVLKSLATSLSWFVGRLRSGKSTGNSILEEQIRNGANSAAIKISTTDETDRFEWTLVKTRAGRKGEHSSQLSQVVHLADVYRTALTIYDQSNLPLIAFYPVERVVLDIPLKIREKHTFQQLDGYDNSLNQGVDFRRFFEWFREREDSENEQSIPPEKLDQIDLIFGARPELRAALQKLEDASRDRQLSAVRTAIAAFMPGFGNLRVRRKPKLYMSIDKGEQSLNVSQLSQGEKSLMALVGDIARRLAMMNPDLPDPLKGRGLILIDEVDMHLHPRWARDIIARLTTTFPNCQFVLSTHSPLVISDSKDVLVYALDDGHLTRVPSLYGQDANTVLLEVMDTHIRNASVATRLNDLLDLIQDNRLEEARQVIGTLESELPPQHLDLARARVLLRKQEMRVAKD*
GCA_001866515.1	JRYB01000001.1	15	septu_type_I	JRYB01000001.1_4881	PtuB1_00033	PtuB1	5766403	5766714	+	JRYB01000001.1_5766402-5766714(+)_1	MIECESEFRFKLSGRIEGLTDRASETIRVLNLGDCESANKALVEKRKRLCDALLWKSGVNPSDELDDEELIKLVVADLLNPQDNRLEAFSPVLANMLNEWLVR*
GCA_001867005.1	CP015183.1	1	AbiD	CP015183.1_2097	AbiD	AbiD	2275995	2276939	-	CP015183.1_2275994-2276939(-)_1	VADLKPSTTLAEQVDLLRSRGMIVDETLACQWLSNVSYYRMSAYWYPARRFDVTGARADDFIVGTSFADAAALYEADRKLRALTHDGMERIEVALRTRIGNLLCETDSLAYTDPATFRSNFQHSQWISLASKRIGRVGRSNEAVKHYQSKYAASFPFWVLAEVLDFADISKLFEGLPSRSQQEIAEGLNFVVDLSRLSATQRGKVKKQHPLVRWLEQLTVVRNMCAHHARLWNKSFTPAPTAALRTQPELVTLPEGQSERLFGVLTVMAHTLRTTSPATTWPEKIATLIHESFLTNPLVESTALGLPDDWNGTF*
GCA_001867005.1	CP015183.1	2	PD-T4-6	CP015183.1_38	PD-T4-6_WP_011718859.1	PD-T4-6	37755	39749	-	CP015183.1_37754-39749(-)_1	MNDVIAGRYELGEVIGTGGMSEVYSATDTLLGREVAIKMLRADLARDVNFRERFRREAQNSGKLNHPAIVAVYDTGETERAGISTPYIVMERVHGRTLRDIVREDGPLSPTEAAQTLLPVCQALQFSHDAGIIHRDIKPANVMITNTGAVKIMDFGIARALDDATSAMTQTSAVIGTAQYLSPEQARGKLADARSDVYALGCVLYETLTGRPPFEGETPFAVAYQHVQEDPAKPSEFVSDLTPTAAVNVDAVVLTAMAKHPGDRYQTAMEMGADLERLARHAVTEAARHYVSPASLISQEPNPTTIVPVTQLDQPEADPVTSRTERAGYERSAFAGPAHAAEEDRSGMSKAMKAVLAVLAVLVLGVGGAFAYDYVSNSSKNRSLVNIPKLEKTSQQDAVNQLEQLGLQVNVIEEANPEVPRGKVIRTNPTSGSSVQKNTTVTVIVSSGKEVTEVPDLARKNTADAAKILEEAGLQLDSTVREESSDSVPNGEIIEQTPSAGSQVSRGSKVVITVSTGVQNVRVPVVTGMKWDQAEGNLTSLGFVPDVRTVNAPEPAGTVVAVSGEGTEVPKGSTITVKVSNGQMFNVPNITRLTVADAVRALNAAGWTGTASKLTQGERVPTVSLSDQNLIASQVPAAGTPLRKDSPIEIHLYEFSLSALTGTR*
GCA_001867005.1	CP015183.1	2	PD-T4-6	CP015183.1_39	PD-T4-6_WP_205119068.1	PD-T4-6	39746	41266	-	CP015183.1_39745-41266(-)_1	MSIDYASPDPALQALIGDDYRLQWVVGTGGMSTVWLADDTRNQREVAVKVLRPEFSDNNEFLSRFRNEALASENIISENVVQTFDYRELTDPSGRTLCFIVMEYVRGESLADMLARKGTLDEDLALDVLEQAAHGLSIIHRMGMVHRDIKPGNLLITQNGKVKITDFGIAKAAAAVPLTRTGMVVGTAQYVSPEQAQGKDVTEASDVYSLGVVGYEMLAGRRPFTGDSSVSVAIAHINQAPPALPTTVSAPARELIGIALRKDPAHRYADGNELALAVSTTRMGQRPPQPQSAQLQQIAPEPTPTASTHALGQTAQPTTVIPATGEVPQTVSVGQMTGTHTGYSAAPATIPPEEKKKSSGGVGTGLAVGVLLAALFGAGVWAASQGIFGDLLGGSDQPSSSVNPETITATVTETPTIREEPRPIQRPQVTPTISSEPSEFPDASESVVPLPPTDNPRTAPTVDLNERSQVPSTHQNTSPTPTRGNGSDPIADLLNTLNTPEQGGAP*
GCA_001867005.1	CP015183.1	3	cas_type_I-E	CP015183.1_22	Cas2e_WP_128219160.1	Cas2e	21786	22157	-	CP015183.1_21785-22157(-)_1	MFAVIQGHNLPNHLNGYLSRFLSEVDAGLYVGVLSRAVMENLWEKCQSVDLAGSLTLIHPQYDAEQGFRIRTTGKQRRPVVDLDGLFLSARGLIEDVRFADPLDEADAIIPDEVLEDFCPESE*
GCA_001867005.1	CP015183.1	3	cas_type_I-E	CP015183.1_23	Cas1e_WP_035839043.1	Cas1e	22158	23111	-	CP015183.1_22157-23111(-)_1	VSYSNESLAFSTIPASEQIRLEDRVSFLYLEYCLIRQDRTGVISVSRGDEKAPAELKDLPIKARIQLPVGGIAVLMLGPGTSISQPAATSCARAGVSVLFTGGGGVQAYSLSTPLTSSARWAIAQARLASNEAKQRTAARILYKRQLGIEEIEADSIAVMRGIEGRTIRNLYKRLSAKYKIKNFKRDTNATDPVNTNLNLGNSILYGCAASACAALGINPALGIIHRGDIRSLLFDLADLYKPTLTIPAAFKCANNDDDGSEFRRLVRSEIVKQDLLKNMIHIMMEILAPYLPERTDDRLIGGRNREVPGHTQYGGK*
GCA_001867005.1	CP015183.1	3	cas_type_I-E	CP015183.1_24	Cas3e_WP_189128522.1	Cas3e	23114	25801	-	CP015183.1_23113-25801(-)_1	MTNAGTNHHVLWAKFDNLSEPYPLLAHLLDTATAATCLFNHWLRKGLRDRLSTELGPDVEKILGFVAGIHDLGKANPYFQAQRKNKKEEWLTLRDAIQKAGFPLSNGTSAFFEETKEKRRHENITLSILGWEITQLLQVKDVWPQLAVIGHHGIFSTPRSLSDEDDLEDIEDIFDDNGWSPTHELLVSSLLQAVGLEKQPEISHISPASAILISGLVVLADRIASQSEMAADGLQALQKEELFFHQPEKWIANRKAFCREIIENTVGTYHPWESEAAGIRAVLGDYEPRFTQKAALNAGDGLFNVMETTGAGKTEAALLRHVKRKERLLFFLPTQATTNAIMERIGKIFDGTPNVASLAHGLAVTEDFYAHPVVPAQGSSDYANYKDNGGLYPTEFVRSAGTPRLLAPVCVGTIDQALLGALPSKFNHLRLLALANAHVVVDEVHTMDQYQSELMSGLLEWWSATDTPVTLLTATMPAWQREKFHLSYTGKEPHFKGVFPSLEDWSTPSKNTETSQENIPTEAFTIPISIDKIAHNEIVDSHVQWVIEQRKLFPQARIGVICNTVGRAQSIAEALSHESPIVLHSRMTAGHRKEAATKLERAIGKKGTANATLVIGTQAIEASLDIDLDLLRTELCPAPSLIQRAGRLWRRLDPQRKVRVPGMAGKELTIVVMDSPSSEQTLPYLRSQLYRVESWLKQRDRIEFPSDIQDFIDATTPGLQELFLRVSLPEDCGSAEERETLDDDYLDEVAAHVIKQRQAGTSRIDFAKHGKPRQVLAPDCVVEDFLQITSANNPEERATRLIDYPTLSAILCDPTGTIPGAWTDSVEKLIAISAKDRESLRRALRASISIPDSKKFLPITSRKIPLSEAKNLLSGYSAVHIQPDEYDLQSGLKGT*
GCA_001867005.1	CP015183.1	3	cas_type_I-E	CP015183.1_25	cd09727	Cas6e	25822	26553	-	CP015183.1_25821-26553(-)_1	MLYERFTMPKATYWTHFPAHIALNKSLILGDFATENSKNKPHWDIDDPVFRHRAVMALFPEHQSDNARADSNILFRLEVLPGQEPYFFIQSSIKPSNHNLDKHIETRQVDLMSPEAGTPIEFRLSINAVRRKTIDAAKDAKRKIKTTCLPLDALSSDPTETSAGQWVKEKLSPALENIDIVRHGRQVLGANRNGKKTSTRTVQVDTIDGFAHVKDPAELQKILIHGIGRAKSYGCGMLTFRPI*
GCA_001867005.1	CP015183.1	3	cas_type_I-E	CP015183.1_26	cls000721	Cas8e	26743	28356	+	CP015183.1_26742-28356(+)_1	MKSNVFKDFPFIKTNKGPMTVEEFFHSSHEKSLHLDLSIPGYEYGAIWRLLTSLTAVLMQRDPLFLKGKETSSELRFDPEFISQILDDLGSKISLTEGKNLFFQRTLLEGENPKDTARYVGPGKDPAWKLSPTAPSEKSQVYWNLEKLKPESLEAVDAIVALMVFSMYSFTGNSKYDGAKCLNGSPGIRFLGGGNTATEFIIEAQTPLLSLLKSIPSEWCEPGGLPAWLDRTGAESRKPNGEMHPLWRATWSSNTAACCWDGDTLIGVKIGGIPPEWYALEMGSKSEARKEWWDQRNTEDPFYFYKPDNGGALKAKRLDLSRDLTELAVEWVAEDLPTALVERVRGRALRVDFKKEDSLLFIRHQIGGNASSAMIRESVVSKARKQQWVFDPTGALQKEVRGKAVFILSLRNIVLSPFRRENKSDRDRGRRVLDSLASERPKMNETFWREIAPIYEEFILYFTEQVSGDETRKEVRAQAKKTLKELGKDAVRTAQKAFDMVLEPYLLQNPSQAYEVRRRIHSYLASTIAETNEGDQK*
GCA_001867005.1	CP015183.1	3	cas_type_I-E	CP015183.1_27	mkCas0096	Cas11e	28353	28946	+	CP015183.1_28352-28946(+)_1	VTTSRPKQSWTPLVAEFAQRKKDKEFRAKRSALRAGAGTYTEFRAYSYVLPFLGEKASAAQRTALLRCMAALAEYPDVVSSGEKATASSVGQWVNRVAFDGKQGQSEPDSMVASRIKYLHTQDLEEAISSLRRIMAFADRKNVTTKLNPYQFVELFWYWGNGFTDASTKHRLSVLRDFYSTKQKENTDPQSSSEGEK*
GCA_001867005.1	CP015183.1	3	cas_type_I-E	CP015183.1_28	pfam09344	Cas7e	28946	30013	+	CP015183.1_28945-30013(+)_1	MSRHLTIHVVASVPYSNLNRDDSGTPKNVRRGGVTCALLSSQSIKKGIRTKYEDASLDTSVRSGRIADDVLERAKVLAPEADTKALEKAVKKIIGTLTKAAEVNESEDESDRSIWLSAEELEAAAVSVVEQAEKKDFIEDGRTGSLAIAAFGRMFAAAPKKGTEAALSVSPAVTTHGVTIATDYFSTVDDIRERNRDTGATYLGVAQYTTGVFYRTVTIDKEQLRESWTGLDREDAKENLAALVNAIIYGLPRGKQRSTAPFVQPALILAEEQSYRCAYDFESPVQADAREGGYLKPTMEELKRQYDSARAFDADNFGETQVVSGTYPEVSEFFAGAKYADKNGFIDEVVAWIQR*
GCA_001867005.1	CP015183.1	3	cas_type_I-E	CP015183.1_29	cd09645	Cas5e	30025	30717	+	CP015183.1_30024-30717(+)_1	MTTTSVYLRLAGPLQSWAGPAVTGNFVRTAPIPTHSALVGLIAGACGYRRDEWPDWLDRLSFRVRVDHPGKFVDDFQTVSAHEEEMLFRERLIFATGKRPSAKTTRLTPDGRGMTSIIQRTYLAEAEFIVEVASDTHGELLRDALRAPKFSTYLGRKAFAPAFPFFLGATADVDVLHRIPACDLSGTKRDTARVQIHHRSAGLQTSAEHINVPAVQERSDWLEKTKALFT*
GCA_001867005.1	CP015183.1	4	dXTPase	CP015183.1_1583	dGTPase	dGTPase	1703104	1704378	-	CP015183.1_1703103-1704378(-)_1	MYKYSLEDVARRCVEPGKKSQMLHHDDERGPFARDRARVLHSAALRRLADKTQVVGPREGDTPRTRLTHSLEVAQIARGIGSELGLNPDLCEMAGLTHDIGHPPYGHNGETALNEIATECGGFEGNAQTLRILTKLEPKILSPQGESFGLNLTRASLDAACKYPRTKTNSDGSINRKYGCYDEDREILNWIRQGHSDQAPPVEAQAMDFSDDIAYSVHDVEDGIVSGRVNLNVLWDFVELAELAEKGARAFGGDPAALIDAADRLRDLPVVAAAADFNGTLKGFTALKSMTSELVGRYIGAVIEASRGENTEQTPLGRGTGRIVIPSDVMAEVTLLKTIAVLYVMDAPTHVTRQDRQRERIYRVFEYLTAGGCGALDPMFRTWWEQANNPAEQQRVIIDQIASMTESRLERVAKQSADLAGFFG*
GCA_001867125.1	CP015189.1	1	AbiD	CP015189.1_2041	AbiD	AbiD	2237539	2238483	-	CP015189.1_2237538-2238483(-)_1	VADLKPSTTLAEQVDLLRSRGMIVDETLACQWLSNVSYYRMSAYWYPARRFDVTGARADDFIVGTSFADAAALYEADRKLRALTHDGMERIEVALRTRIGNLLCETDSLAYTDPATFRSNFQHSQWISLASKRIGRVGRSNEAVKHYQSKYAASFPFWVLAEVLDFADISKLFEGLPSRSQQEIAEGLNFVVDLSRLSATQRGKVKKQHPLVRWLEQLTVVRNMCAHHARLWNKSFTPAPTAALRTQPELVTLPEGQSERLFGVLTVMAHTLRTTSPATTWPEKIATLIHESFLTNPLVESTALGLPDDWNGTF*
GCA_001867125.1	CP015189.1	2	PD-T4-6	CP015189.1_38	PD-T4-6_WP_011718859.1	PD-T4-6	37755	39749	-	CP015189.1_37754-39749(-)_1	MNDVIAGRYELGEVIGTGGMSEVYSATDTLLGREVAIKMLRADLARDVNFRERFRREAQNSGKLNHPAIVAVYDTGETERAGISTPYIVMERVHGRTLRDIVREDGPLSPTEAAQTLLPVCQALQFSHDAGIIHRDIKPANVMITNTGAVKIMDFGIARALDDATSAMTQTSAVIGTAQYLSPEQARGKLADARSDVYALGCVLYETLTGRPPFEGETPFAVAYQHVQEDPAKPSEFVSDLTPTAAVNVDAVVLTAMAKHPGDRYQTAMEMGADLERLARHAVTEAARHYVSPASLISQEPNPTTIVPVTQLDQPEADPVTSRTERAGYERSAFAGPAHAAEEDRSGMSKAMKAVLAVLAVLVLGVGGAFAYDYVSNSSKNRSLVNIPKLEKTSQQDAVNQLEQLGLQVNVIEEANPEVPRGKVIRTNPTSGSSVQKNTTVTVIVSSGKEVTEVPDLARKNTADAAKILEEAGLQLDSTVREESSDSVPNGEIIEQTPSAGSQVSRGSKVVITVSTGVQNVRVPVVTGMKWDQAEGNLTSLGFVPDVRTVDAPEPAGTVVAVSGEGTEVPKGSTITVKVSNGQMFNVPNITRLTVADAVRALNAAGWTGTASKLTQGERVPTVSLSDQNLIASQVPAAGTPLRKDSPIEIHLYEFSLSALTGTR*
GCA_001867125.1	CP015189.1	2	PD-T4-6	CP015189.1_39	PD-T4-6_WP_205119068.1	PD-T4-6	39746	41266	-	CP015189.1_39745-41266(-)_1	MSIDYASPDPALQALIGDDYRLQWVVGTGGMSTVWLADDTRNQREVAVKVLRPEFSDNNEFLSRFRNEALASENIISENVVQTFDYRELTDPSGRTLCFIVMEYVRGESLADMLARKGTLDEDLALDVLEQAAHGLSIIHRMGMVHRDIKPGNLLITQNGKVKITDFGIAKAAAAVPLTRTGMVVGTAQYVSPEQAQGKDVTEASDVYSLGVVGYEMLAGRRPFTGDSSVSVAIAHINQAPPALPTTVSAPARELIGIALRKDPAHRYADGNELALAVSTTRMGQRPPQPQSAQLQQIAPEPTPTASTHALGQTAQPTTVIPATGEVPQTVSVGQMTGTHTGYSAAPATIPPEEKKKSSGGVGTGLAVGVLLAALFGAGVWAASQGIFGDLLGGSDQPSSSVNPETITATVTETPTIREEPRPIQRPQVTPTISSEPSEFPDASESVVPLPPTDNPRTAPTVDLNERSQVPSTHQNTSPTPTRGNGSDPIADLLNTLNTPEQGGAP*
GCA_001867125.1	CP015189.1	3	cas_type_I-E	CP015189.1_22	Cas2e_WP_128219160.1	Cas2e	21786	22157	-	CP015189.1_21785-22157(-)_1	MFAVIQGHNLPNHLNGYLSRFLSEVDAGLYVGVLSRAVMENLWEKCQSVDLAGSLTLIHPQYDAEQGFRIRTTGKQRRPVVDLDGLFLSARGLIEDVRFADPLDEADAIIPDEVLEDFCPESE*
GCA_001867125.1	CP015189.1	3	cas_type_I-E	CP015189.1_23	Cas1e_WP_035839043.1	Cas1e	22158	23111	-	CP015189.1_22157-23111(-)_1	VSYSNESLAFSTIPASEQIRLEDRVSFLYLEYCLIRQDRTGVISVSRGDEKAPAELKDLPIKARIQLPVGGIAVLMLGPGTSISQPAATSCARAGVSVLFTGGGGVQAYSLSTPLTSSARWAIAQARLASNEAKQRTAARILYKRQLGIEEIEADSIAVMRGIEGRTIRNLYKRLSAKYKIKNFKRDTNATDPVNTNLNLGNSILYGCAASACAALGINPALGIIHRGDIRSLLFDLADLYKPTLTIPAAFKCANNDDDGSEFRRLVRSEIVKQDLLKNMIHIMMEILAPYLPERTDDRLIGGRNREVPGHTQYGGK*
GCA_001867125.1	CP015189.1	3	cas_type_I-E	CP015189.1_24	Cas3e_WP_189128522.1	Cas3e	23114	25801	-	CP015189.1_23113-25801(-)_1	MTNAGTNHHVLWAKFDNLSEPYPLLAHLLDTATAATCLFNHWLRKGLRDRLSTELGPDVEKILGFVAGIHDLGKANPYFQAQRKNKKEEWLTLRDAIQKAGFPLSNGTSAFFEETKEKRRHENITLSILGWEITQLLQVKDVWPQLAVIGHHGIFSTPRSLSDEDDLEDIEDIFDDNGWSPTHELLVSSLLQAVGLEKQPEISHISPASAILISGLVVLADRIASQSEMAADGLQALQKEELFFHQPEKWIANRKAFCREIIENTVGTYHPWESEAAGIRAVLGDYEPRFTQKAALNAGDGLFNVMETTGAGKTEAALLRHVKRKERLLFFLPTQATTNAIMERIGKIFDGTPNVASLAHGLAVTEDFYAHPVVPAQGSSDYANYKDNGGLYPTEFVRSAGTPRLLAPVCVGTIDQALLGALPSKFNHLRLLALANAHVVVDEVHTMDQYQSELMSGLLEWWSATDTPVTLLTATMPAWQREKFHLSYTGKEPHFKGVFPSLEDWSTPSKNTETSQENIPTEAFTIPISIDKIAHNEIVDSHVQWVIEQRKLFPQARIGVICNTVGRAQSIAEALSHESPIVLHSRMTAGHRKEAATKLERAIGKKGTANATLVIGTQAIEASLDIDLDLLRTELCPAPSLIQRAGRLWRRLDPQRKVRVPGMAGKELTIVVMDSPSSEQTLPYLRSQLYRVESWLKQRDRIEFPSDIQDFIDATTPGLQELFLRVSLPEDCGSAEERETLDDDYLDEVAAHVIKQRQAGTSRIDFAKHGKPRQVLAPDCVVEDFLQITSANNPEERATRLIDYPTLSAILCDPTGTIPGAWTDSVEKLIAISAKDRESLRRALRASISIPDSKKFLPITSRKIPLSEAKNLLSGYSAVHIQPDEYDLQSGLKGT*
GCA_001867125.1	CP015189.1	3	cas_type_I-E	CP015189.1_25	cd09727	Cas6e	25822	26553	-	CP015189.1_25821-26553(-)_1	MLYERFTMPKATYWTHFPAHIALNKSLILGDFATENSKNKPHWDIDDPVFRHRAVMALFPEHQSDNARADSNILFRLEVLPGQEPYFFIQSSIKPSNHNLDKHIETRQVDLMSPEAGTPIEFRLSINAVRRKTIDAAKDAKRKIKTTCLPLDALSSDPTETSAGQWVKEKLSPALENIDIVRHGRQVLGANRNGKKTSTRTVQVDTIDGFAHVKDPAELQKILIHGIGRAKSYGCGMLTFRPI*
GCA_001867125.1	CP015189.1	3	cas_type_I-E	CP015189.1_26	cls000721	Cas8e	26743	28356	+	CP015189.1_26742-28356(+)_1	MKSNVFKDFPFIKTNKGPMTVEEFFHSSHEKSLHLDLSIPGYEYGAIWRLLTSLTAVLMQRDPLFLKGKETSSELRFDPEFISQILDDLGSKISLTEGKNLFFQRTLLEGENPKDTARYVGPGKDPAWKLSPTAPSEKSQVYWNLEKLKPESLEAVDAIVALMVFSMYSFTGNSKYDGAKCLNGSPGIRFLGGGNTATEFIIEAQTPLLSLLKSIPSEWCEPGGLPAWLDRTGAESRKPNGEMHPLWRATWSSNTAACCWDGDTLIGVKIGGIPPEWYALEMGSKSEARKEWWDQRNTEDPFYFYKPDNGGALKAKRLDLSRDLTELAVEWVAEDLPTALVERVRGRALRVDFKKEDSLLFIRHQIGGNASSAMIRESVVSKARKQQWVFDPTGALQKEVRGKAVFILSLRNIVLSPFRRENKSDRDRGRRVLDSLASERPKMNETFWREIAPIYEEFILYFTEQVSGDETRKEVRAQAKKTLKELGKDAVRTAQKAFDMVLEPYLLQNPSQAYEVRRRIHSYLASTIAETNEGDQK*
GCA_001867125.1	CP015189.1	3	cas_type_I-E	CP015189.1_27	mkCas0096	Cas11e	28353	28946	+	CP015189.1_28352-28946(+)_1	VTTSRPKQSWTPLVAEFAQRKKDKEFRAKRSALRAGAGTYTEFRAYSYVLPFLGEKASAAQRTALLRCMAALAEYPDVVSSGEKATASSVGQWVNRVAFDGKQGQSEPDSMVASRIKYLHTQDLEEAISSLRRIMAFADRKNVTTKLNPYQFVELFWYWGNGFTDASTKHRLSVLRDFYSTKQKENTDPQSSSEGEK*
GCA_001867125.1	CP015189.1	3	cas_type_I-E	CP015189.1_28	pfam09344	Cas7e	28946	30013	+	CP015189.1_28945-30013(+)_1	MSRHLTIHVVASVPYSNLNRDDSGTPKNVRRGGVTCALLSSQSIKKGIRTKYEDASLDTSVRSGRIADDVLERAKVLAPEADTKALEKAVKKIIGTLTKAAEVNESEDESDRSIWLSAEELEAAAVSVVEQAEKKDFIEDGRTGSLAIAAFGRMFAAAPKKGTEAALSVSPAVTTHGVTIATDYFSTVDDIRERNRDTGATYLGVAQYTTGVFYRTVTIDKEQLRESWTGLDREDAKENLAALVNAIIYGLPRGKQRSTAPFVQPALILAEEQSYRCAYDFESPVQADAREGGYLKPTMEELKRQYDSARAFDADNFGETQVVSGTYPEVSEFFAGAKYADKNGFIDEVVAWIQR*
GCA_001867125.1	CP015189.1	3	cas_type_I-E	CP015189.1_29	cd09645	Cas5e	30025	30717	+	CP015189.1_30024-30717(+)_1	MTTTSVYLRLAGPLQSWAGPAVTGNFVRTAPIPTHSALVGLIAGACGYRRDEWPDWLDRLSFRVRVDHPGKFVDDFQTVSAHEEEMLFRERLIFATGKRPSAKTTRLTPDGRGMTSIIQRTYLAEAEFIVEVASDTHGELLRDALRAPKFSTYLGRKAFAPAFPFFLGATADVDVLHRIPACDLSGTKRDTARVQIHHRSAGLQTSAEHINVPAVQERSDWLEKTKALFT*
GCA_001867125.1	CP015189.1	4	dXTPase	CP015189.1_1527	dGTPase	dGTPase	1664633	1665907	-	CP015189.1_1664632-1665907(-)_1	MYKYSLEDVARRCVEPGKKSQMLHHDDERGPFARDRARVLHSAALRRLADKTQVVGPREGDTPRTRLTHSLEVAQIARGIGSELGLNPDLCEMAGLTHDIGHPPYGHNGETALNEIATECGGFEGNAQTLRILTKLEPKILSPQGESFGLNLTRASLDAACKYPRTKTNSDGSINRKYGCYDEDREILNWIRQGHSDQAPPVEAQAMDFSDDIAYSVHDVEDGIVSGRVNLNVLWDFVELAELAEKGARAFGGDPAALIDAADRLRDLPVVAAAADFNGTLKGFTALKSMTSELVGRYIGAVIEASRGENTEQTPLGRGTGRIVIPSDVMAEVTLLKTIAVLYVMDAPTHVTRQDRQRERIYRVFEYLTAGGCGALDPMFRTWWEQANNPAEQQRVIIDQIASMTESRLERVAKQSADLAGFFG*
GCA_001867255.1	MCJD01000109.1	1	PDC-S20	MCJD01000109.1_205	PDC-S20_WP_191968580.1	PDC-S20	204512	205963	+	MCJD01000109.1_204511-205963(+)_1	MDIEWNWDQDDEFLGEKLPADTLDRKKYAKYLYEICAARGAKSNLVVNINAEWGAGKTYFTKRLAKTISHFHPTIYIDAWKEDFTEDPLLTVFSGIKDQLSGQSDSFTALINSTIENVGPLLKTAAPVIIDGLIQKFTGVDSFSDLTKDLSSKLIEIHAEKSTRIETVRKGISRWVEFIERKDGIDKELPLFIIIDELDRCRPDFSISLLEISKHIFNIPGVVFIIATDTQQLQHSIKVIYGTDFSASHYLSRFFDRRFLLPTPDYHDLLLTKTGESIISDFSNLRKNLIPCPPDISSFTKNCSSILLSMKISIRDAIKIYERLIDILITANKKFDPNLILILSAFNFKHHELYSRIKSKEKLPASTLHTSIDLTFDLSYETTLVRLFQRGGNNYQNSYQTKDISTNVLSYIETAWNVLAVNRIAPVGTRPSNTPEQWMNGELSPDESLTNYIKMGYAHSRYNESELKIHQYFDLIELSTTFD*
GCA_001867255.1	MCJD01000109.1	2	Paris	MCJD01000109.1_181	AAA_21	AriA	187504	188763	+	MCJD01000109.1_187503-188763(+)_1	MYRLDSVQIEGFWGRLNASCIFNENVNIIIGRNGTGKTTFMNILHSVLAVELDSINDNNFDKVTIKVKEGSKVKTIKVEKKYDPTRPFSTFEYIISQKRYVIRSIDDRRMPYSMRRKFQEDIDNLKSELHKLVALSSLSVYRLRSGEDLEIRDNYGSKFINPIDFRLEQLLQNLTKYQLSLSQRAREVSTNLQKEVLASILYSKEDTVSEAYNWKFDKESERKSLISAYSQLGAIDADVRKKINFHVDAIDKTFLELKDAEKNNREVLNIDYRSFEALRKTQRIIKMSLKSEEAIKEIFSPINLFTETLHQFISDKKFHFVSGELILENNHGTINHKNLSSGEKQLLILFIETLLQQSKPFIFLTDEPELSLHIAWQRNIIPAIKQLNPNAQVIAATHSPEVASKYRNAIFDMEKLVHG*
GCA_001867255.1	MCJD01000109.1	2	Paris	MCJD01000109.1_182	DUF4435	AriB	188756	189511	+	MCJD01000109.1_188755-189511(+)_1	MDDFHYSSEAENVLSLFYQAEVMVYVEGDDDICFWETIFNKSSSLKVEVQDVGGCEELKKFITRLLEEDLQVIVACDSDLTCFKEQQMSDSRIIRTPGYSIENTFICLDGVYKAIKTLGKIPKKIMDTIDLEAWNDDFYNKLEPLIKFDIYNFINDKGVSVIGDNADRFMKSKKSNIICSEKISNFISQLNEKFEGADLSEVEKLVTEKEIDLRSWLRGHFLFSAIHRLISTITENMAKEFRCHMRHCIQI*
GCA_001867255.1	MCJD01000138.1	3	VSPR	MCJD01000138.1_47	MTase_II_00147	MTase_II	35292	36692	+	MCJD01000138.1_35291-36692(+)_1	MNPMTDENETDVQVMLAKLLEIYDVKTLVAHLNGVGENRWSPAIFKRVVANETWHRLSDRELIHLNTLLPKPPAHHPHYAFRFIDLFAGIGGIRRGFEAIGGQCVFTSEWNKHAVRTYKANNYCDPLQHNFNEDIRDITLSHHDGVSDQQAAEHIRQHVPEHDVLLAGFPCQPFSLAGVSKKNALGRAHGFACDTQGTLFFDVVRIIDARRPAIFVLENVKNLKSHDQGKTFRIIMQTLDELGYDVADAADNGPDDPKIIDGQHFLPQHRERIVLVGFRRDLNLKSDFTLRDIVTRYPPRRTTLAELLEPTVDAKYVLTPVLWKYLYRYAKKHQARGNGFGYGMAYPGNPDCVTRTLSARYYKDGAEILIDRGWDMALGEKDFDDPQNQRHRPRRLTPRECARLMGFESPQGYQFRIPVSDTQAYRQFGNSVVVPAFAAVARLLEPKIRQAVAIREKENQRGRRSR*
GCA_001867255.1	MCJD01000138.1	3	VSPR	MCJD01000138.1_48	NEase_II_00006	Vsr	36673	37140	+	MCJD01000138.1_36672-37140(+)_1	VADVHDKATRSKNMRAIATRDTAIEKRLASVLTEQGVTFRVQDATLPGRPDFVVDDYHCVIFTHGCFWHHHDCYLFKVPATRTEFWLEKIGKNVQRDARDCEKLQVLGWRVLIVWECALRGREKLDDEALSERVIEWICGGGDTAQIDTLGIHLL*
GCA_001867255.1	MCJD01000151.1	4	PDC-S16	MCJD01000151.1_23	PDC-S16_WP_183323738.1	PDC-S16	20825	21046	-	MCJD01000151.1_20824-21046(-)_1	MGKNQHVVKRDDGWAVRGEKNTRDTSHHRTQQEAFEAARDIAKNQKSEVFIHGGDGKIRERNSYGNDPYPPKG*
GCA_001867255.1	MCJD01000155.1	5	PDC-S12	MCJD01000155.1_7	PDC-S12_WP_034891581.1	PDC-S12	4349	5014	+	MCJD01000155.1_4348-5014(+)_1	MKTGPLNESELEWLDDVLTKYNTDKAILDVSELDGLLTAVLSSPYEIEPEQWLVAIWGGAQYVPRWSSEKEMTRFMNLAFQHMADTADRLDEYPEQFEPLFGLREIDEHELTIVEEWCFGYMRGVALSDWSALPDTLKPALEAIALHGTEENFAVVEKLTPEAFEESVDAIRLAALDLHAYWMAHPQETPVKVPVKVDAKVGRNDPCPCGSGKKYKQCCLH*
GCA_001867255.1	MCJD01000162.1	6	gabija	MCJD01000162.1_10	GajB_00046	GajB	9491	10513	-	MCJD01000162.1_9490-10513(-)_1	MDKRVIFAVAGSGKTTLLIRRLSEDRRTLLLTFTVNNEAHLRAQIIRRFGFIPDGIRVMTWFEFLHGFCFRPYLQEQLVSRGLSFDQPPPRIPRTNARHYQDPAGRLYHRRLAHLLTARGLLPDIRTRLARYYDELLVDEVQDFAGHDFNFLLELCRAEITVLCCGDFYQHTFDTSHDGNVNSTLHDDITRYEARFDAAGFKVDRDTLNRTWRCSASVCEFITGQLNIRIAAHGRHATLIETITDAERTATLHADNTVIKLFYREHHRYGCYSMNWGVSKGLDHFKDVCIVMGSSHWKLLTRQELAALPPSSRNRLYVACSRARGNIYFVPETHLRRFRN*
GCA_001867255.1	MCJD01000162.1	6	gabija	MCJD01000162.1_11	GajA_00042	GajA	10498	12060	-	MCJD01000162.1_10497-12060(-)_1	MPLITRLMLQNFKKFPELDLRFTHDRNILVGDNESGKSTILLALDLVLSDSRHRVEALGVESLLSQAAVRQFQEGERRADQLPVLTADVFLSNGGDPDLNGRQNLAGIDADGLRMRIAPMMEEYGQDIHNVLQQDPDNFPYEYYSVRFSTFSGGHFAGFRRYLRHLLLDSARIDNEHAAQEYTRTVYSVHVPVADRYRLENSYRQQKMHFCTRHLSAINDTLETYQFGVRSGAKSGLEANLDITEDGISIRHRGKGRQCFIKTEFALQRHQQQGELHALLLEEPENHLSHVSMKKLVNQLATERQTQVFIATHSSHISSRLDLRKAILLGSTRPVLMNELSAETAAFFMKAPDNNVLEFALARRVLLVEGDAEFILIEAFYRHLYGRAPEDDGVHIIAIGGTSFRRYLELARLLENRVAALRDNDGNYQQNCDERYADVLCSRSRVFADRDNTRSTFEICLYQDNAGLCDALFRGTRRTLTVQEYMLANKAEAAFRLLQLHAEELTVPVYIQEALAWTRE*
GCA_001867255.1	MCJD01000163.1	7	PDC-S06	MCJD01000163.1_7	PDC-S06_WP_156124124.1	PDC-S06	5193	7331	+	MCJD01000163.1_5192-7331(+)_1	MDVEIKYCNNIDNACITLSENKLNIKFAPNGTGKSTISRAILHSVSRDAAGLNSLLPFKFRAVNPDDFQPSVTGTEQIQDVMCFDEKYVSQFTFQPDELISNSFDIFIKTEAYNQTEREIDSMVMAIRQEFSGNDELELFITHLQELSGAFKLTSKGLSKASTGMKGLAGGNKLQHIPSGLEPYQPFIQSHRNVEWIEWQTKGYENFCSLSEGCCPFCTGDSHEKAEQISKVSAEYDKAVIKNLVGIITVLDKLGEYFSEAARSRLREITTLQGGLEKKHEDYLVTVKQQTENLLAMLLTLKTLNSFTFNDAGNIRASLASFRLDVKYFSELQSDKTLATIGRLNASLDSLISQAGLLQGQINKQRAGMQRLIQKHKKDINTFLAYAGYRYQVDISGDGEQCRLKLRHVDYTDYLSGGSQHLSYGERNAFSIVLFMYECLARKPNLIILDDPISSFDKNKKFAILEMLFRRDSSECLKNQTVLMLTHDVEPIIDTLKSVKKLFSNQVTASYLRYSTGTITELPIRESDILTFAQICKVVLESDCDDLIKLIYLRRHYEIMDNRGDVYQVLSNLFHRREEPIDTRLPLIEGTGYPMMDPESFLNGCSLITKNIFGFDYPHMLSLLNDPDKILSLYRSCTNGYEKLQVFRLLEPEADNRVIRKFVNETYHIENEFICQLDPTRFDLIPEYVIVECDRLLLNIGASNDDAELETA*
GCA_001867255.1	MCJD01000163.1	8	RM_type_II	MCJD01000163.1_8	MTase_II_00147	MTase_II	7635	9068	+	MCJD01000163.1_7634-9068(+)_1	MSEFELLAQDLLEKAEAEEQLRQENDKKLLGQVLEIYDQKYVAELLRKVGKNEWSRETLNRWINGKCSPKSLTLAEEELLRKMLPEAPAHHPDYAFRFIDLFAGIGGIRKGFETIGGQCVFTSEWNKEAVRTYKANWFNDAQEHTFNLDIREVTLSDKPEVPENDAYAYINEHVPDHDVLLAGFPCQPFSLAGVSKKNSLGRAHGFECEAQGTLFFDVARIIRAKKPAIFVLENVKNLKSHDKGKTFKVIMDTLDELGYEVADAAEMGKNDPKVIDGKHFLPQHRERIVLVGFRRDLNIHQGFTLRDISRFYPEQRPSFGELLEPVVDSKYILTPKLWEYLYNYAKKHAAKGNGFGFGLVNPENKESIARTLSARYHKDGSEILIDRGWDMVTGETDFANEENQAHRPRRLTPRECARLMGFEKVDGRPFRIPVSDTQSYRQFGNSVVVPVFEAVAKLLEPYILKAVYADSCKVERI*
GCA_001867255.1	MCJD01000163.1	8	RM_type_II	MCJD01000163.1_9	REase_II_00069	REase_II	9102	10316	-	MCJD01000163.1_9101-10316(-)_1	MLMSVFHNWLLEIACENYFVYIKRLSANDTGATGGHQVGLYIPSGIVEKLFPSINHTRELNPSVFLTAHVSSHDCPDSEARAIYYNSRHFGKTRNEKRITRWGRGSPLQDPENTGALTLLAFKLDEQGGDCKEVNIWVCASTDEEDVIETAIGEVIPGALISGPAGQILGGLSLQQAPVNHKYILPEDWHLRFPSGSEIIQYAASHYVKNSLDPDEQLLDRRRVEYDIFLLVEELHVLDIIRKGFGSVDEFIALANSVSNRRKSRAGKSLELHLEHLFIEHGLRHFATQAVTEGNKKPDFLFPSAGAYHDTEFPVENLRMLAVKTTCKDRWRQILNEADKIHQVHLFTLQEGVSLAQYREMRESGVRLVVPSSLHKKYPEAVRAELMTLGAFIAELTGLYADIP*
GCA_001867255.1	MCJD01000166.1	9	AVAST_type_II	MCJD01000166.1_48	Avs2_00004	Avs2	54185	58312	+	MCJD01000166.1_54184-58312(+)_1	MNIDFSLIRSAPKSRNDSFEALAVQLFRKTCRVPTNSTFISLRGDGGDGGVEAYFRSPDGAVFGVQAKYFFQLASAELTQIDSSLKAALSNHPTLTEYWIYIPFDLTGRVAAGKRGKSQAERFEEWKSKVESDASAQGKSLSIVLCTAAVICNQLLEIDPNGGMRRYWFDDTLLTSAQIRQCLDDAIAFAGPRYTSMLDVVTNAHVGLDFFGGTGDFCEWYETSLTPIVREFHSLNGYGRKSLDILGETRATSATALIEEIIAYCESMRDNNVTATSVTDLCVALSSLLTLFADARHAQEDKFYEKHGKHSDTESFRQFHAEYMCAFPAGDMDAARKWEEQAQQLQNLLTSQVIGAATAHSLLLVGPAGIGKTHAIVSAALRRLEHGGFSLVVFGDDFGKAEPWEVLRSKIGLGAAIDRSTLFECIQACAEHTGLPFVIYIDALNESPREVRWKDKLPELLAQCKSYPDIKICVSTRDTYRNLVVDSRFPGFAFEHIGFSGHQFEAVQAFAAYYGLDAEITPLFSPELSNPLFLHLACKTLKGEGRDSLDISLPGFTSLFQGHLKHCDVLIRERLHYANPRNLVRAAMMALANTLTHELPQNRTWETCCEALSKIVGTETTPESFLNALAHEGLIILSVVDEDTFLIRLGYQRYGDILRAISLVEALDSDTAKLAEKIAALTEEDAGLLEALAAVLPEKTALEITAEEVGLPSEQAHKLFIQSLVWRSRQSVVEEIDEHIHAALHTPGLWESVYEALFSLSLVPDHRLNATNWLGPFLRQSSLAERDTYLSLAALGSFDNKNAVYSLIHAALFADITHWPAESRRLASLTLAWLTSCADRRIRDLSSKGLSRILANYPENCQTVISEFAYCDDDYVLERISLAIYSACLLSHQRRNAFMPALPGLLSIASDSKNILLRDTVQLLVNLLKTGEFPTAVTSQLQHYQTNVSLPSRWPVMADVKPLLDLEHLPSNMVLWGESMAPDFWRYQVESKISGFDLESANISHENIACWLMREALNLGYPGYNHCALNYDRHIGSQYGSGRGRKGYADRLGKKYYWIALHRLLGILASNVPALEDPYSDYEPTSDHLWSVDVRKVDLTDVRDITAESVYPVLMEETNYAFPDRNSDIKGWVRTDDLSPYEACLIRTDKEGEQWVALSHSYWDEDKAPNENSWNSPYLAVRAYYSSALINESIQNFKQKSARDIFQYNQGNSCYRGYLAEYPDSPVYKQLLNNEEDSEAFNFTEVSLLRGSEWEYDYSYTTPERQDSLIAPCQGIIQKLELLWDCQSGWVDRSGKLIAFHHKGVRQSGLFIHRSALNAYLSITGEELIYRRFANRGYFDLAGRNGSQIDLKTWIQYRADKAPVVLREEELPFNC*
GCA_001867255.1	MCJD01000166.1	10	PDC-S50	MCJD01000166.1_49	PDC-S50_WP_014253608.1	PDC-S50	58448	59590	+	MCJD01000166.1_58447-59590(+)_1	MNETIEKLIASGKEGPWWDFKQTYHQNNAALVHDILCMANVLHDGDRYLIFGVNDEGVITGVPEDGKQLNQANLIDLLRKVSFAEHHCPDIQLHHITLQHKVLAILQIRNVRMKPYYLTQDYIKEGKTVRAGVVYTRQQDANTPVTSCASPGDVMAMWRERFNLDLAPADRIVRLLLDYDNWEYDGISEAYYRLDPDYAIHIGDTEKDIGGQHWWSTISIEQPCHYEYILKYRGLVLERVPIVHYRNEGLQFPFPEMDTLAYPGKRDGFVTDYYADVFYFVKNTLPYNLLSHIRELHSLPGRNSGITMPLTTQTKPPIIELPFMVFENAGEKEEKLKFIQSQLADFCPDGMPDTASMKTDPELRMEVERQFSWWVFNHMR*
GCA_001867255.1	MCJD01000166.1	11	gabija	MCJD01000166.1_51	GajA_WP_183617960.1	GajA	63018	64754	+	MCJD01000166.1_63017-64754(+)_1	VVRVCKVEIQNFRSIRLLTWLPSPGLNCLMGPGDSGKTTILDAIDLCLGARRNVSFSDTDFFGLDVTQPISITLTLGSLPDALRTMETYGNYLQAFNSATGQIQEEPQLGLETVLCLRLSVDSELEPNWTLVSQRAEVLGQERNLAWKDRLLIAPARLGTYASSNLSWARGSVLNRLTEERPNLGAELSNAARQARTSFGGQAAVQLAATLDVVTQKANELGVPVGGRTQALLDAHAVSIGDGAIALHNAAGVPLRSLGTGSSRLLVAGMQRAAAQRASVALVDEVEYGLEPHRLTRLLNSLGARETPPPLQVFLTTHSPVAVRELNGNQLFVVRGHPTAPHLVLPVGISDDIQSTVRADPEAFLARSVIVCEGASEVGLIRGLDHYWTSLNGNSMLSAGTAFVNVGGGEPDRCFVRGLALSRLGYRVLVLVDADKPPTPATVEAFEAAGGEHITWRAGRALEDELFMSLPDAGVDALLQRGIELMEEELVAAHIQTQSNGQVTLAHIRQQRHLIGGPYSPEIRQLLGLTARNRRNGWFKSVTRYEDVAHDILGPHLPASDAGFQALISRLYWWAHAA*
GCA_001867255.1	MCJD01000166.1	11	gabija	MCJD01000166.1_52	GajB_WP_172889455.1	GajB	64744	66162	+	MCJD01000166.1_64743-66162(+)_1	MPPDYNLLEYHRGAITAPAGCGKTQIIADTLALHTGTRPVLILTHTNAGVTTLRLRMQRAGVSAVAYRIATIDGFAMRLVAMFPARSGLNVEVLQLRNRRTDYPAIRQAACQLLQAGHLNDILAASYAHLIVDEYQDCNLVQHALVTALSTVLPACVLGDPMQAIFGFRGNQLVDWDAHVLSHFPLIGELNHPWRWANAGAPELGRWLLDCRRMLLNGNAIDLRQVPAEVTWVPLRAETVVQQRLTAALTRAVTANGQVLVIGNSYDTRGRQQMASQTPGATTVEAVDLVDLTDFGAAFNLDAADALTRLVQFAAGVMTQVGPAALLPRLETLRRGRARNPPTVAEAALVAFAERPGFTLAAEALRLLTRQDNARVYRPEVLRCCLRALQSAAAGGCTFADATVNERERNRHESRPLARRVIGSTLLLKGLEGEVAVITSPEEMDARHLYVAMTRGSSRLVVCSLTPILTAR*
GCA_001867255.1	MCJD01000177.1	12	PDC-S07	MCJD01000177.1_97	PDC-S07_WP_110056698.1	PDC-S07	115070	115459	+	MCJD01000177.1_115069-115459(+)_1	MKILQIAVGIIRNQQHEIFITQRAADAHMANKLEFPGGKIEAGETPEQALIRELQEEVGITPTQSSLFEKLEYQFPDRHITLWFWLVESWEGEPWGKEGQPAQWIAQDALNAQNFPPANAPVIEKLIAG*
GCA_001867255.1	MCJD01000188.1	13	PDC-S04	MCJD01000188.1_27	PDC-S04_WP_169250289.1	PDC-S04	23327	23929	-	MCJD01000188.1_23326-23929(-)_1	MSDKFGDGRDPYLYPGLNVMRNRLGIHQAQRLAQAAYELTALRAATIELGPLKRGLPHLCAIHRQLYRDIFDWAGHLREVDIYQGDTRFCHFAYIEKEGNALMQDLEDESWLVGIPEDKFVDRLAHYYCEINVLHPFRIGSGLAQRIFFEQLAIHAGYMLSWDGIPVEEWNQANQSGAMGDLSALRAIFRKVVSEAPETE*
GCA_001867255.1	MCJD01000199.1	14	PDC-S11	MCJD01000199.1_133	PDC-S11_WP_158522352.1	PDC-S11	135940	137127	-	MCJD01000199.1_135939-137127(-)_1	MYKVDTPTNSLHSLQEVSFSSLGYTERYHLQEWLAKNPQALTRDNDDELLIIQKEFAGFDDTKERLDLLAIDKQRNLVIIENKLDDSGRDVVWQALKYAGYCANLRKDQILDIFQLYLDKYEPEEIRPAAEVMAEFLECESLDEVQINQSRTQRVMMVAASFRKEVTNTALWLMQFGLRVQCFKVKPYKFNDDVFVDIRQVIPTPEAESFMIGMAQKEAEEQSTSGELKTRHYLRKAFWTKALERLKASQCTLYNNISPSTDHWLSAGSGISAVSYNLIFSKKEIRVELWIAKSSAESNTFAFNWLYERKTIIEHSFGHELKWEPLPGKKSCRISFATPATSLDESNWPAMIDWLLVNLTAFEKALDPFIAPLNIALKDISNAPEETEEPETEEA*
GCA_001867255.1	MCJD01000199.1	15	RM_type_HNH	MCJD01000199.1_129	bir_HNH	HNH	130203	131078	+	MCJD01000199.1_130202-131078(+)_1	MTSDKTLKQAISSITIWRKGEQRAPHKPLLLLHVLSHYRQGHDRLFNYGSEIYEPLLDLLERYGPQRRDQRPDMPFWRLKGDGFWELQNAELCSTNGSRQPPRRELIEYNVAGGFDADSFGLVAKNHRLIDTLAQQLLEAHFPASIQEEIADEMGFDIRTSLRQRDPKFRQMVLRAYNYQCAICGFNMRHDNAPIALEAAHIRWKQNHGPCEVSNGLALCAIHHKAFDRGSIGLDENMRVIVSDAVNGGGVVQRLFWDFAGKAIALPPVKENYPGEQFVEWHREEVFRGEC*
GCA_001867255.1	MCJD01000199.1	16	RM_type_I	MCJD01000199.1_132	REase_I_00001	REase_I	132809	135940	-	MCJD01000199.1_132808-135940(-)_1	MLSEDDLEQQCLKWFAEQDWEVLHGPDIAPDGDNPLRASFHDVFLRPVMLEQLQTINPHLPVSVLEEVILRINRPESPDLVVSNKAFHHLLLDGVPVEYKREDKTVHDKALLMDFNHPGNNRFMVVNQVAIQGTKQVRRPDIIGYINGLPVAVIELKSPIDANADIWVAFNQLQTYKNELSDLFICNEALVVSDGQNARIGSLTADEERFLPWKTVANEDDKPQFDWQLKTVVQGFFNRALLLDYIRYFVLFENDGKRLIKKIAAYHQFHAVREAVAATIVASTGKHLPLRSNITPGSKKAGVVWHTQGSGKSISMCCYAGKLLQQAEMNNPTIVVVTDRNDLDGQLYATFCQAQDLLKQTPLQANDRDELRELLNARESGGIIFTTVQKFAPLDGEQSHPALNQRSNIVVISDEAHRSQYGLSATLDRQTGAYKYGYAKHMRDALPNASFMGFTGTPIASEDKDTRAVFGDYVSIYDIQDAVDDGATVPIYYESRLAKLDLNHEELETLSDQVDELVEDEEAGQQEKTKGDWSRLEKLVGSEPRIQQVAADLVQHFETRNTAMNGKAMIVAMSREICVKLYDAIVAIRPEWHSEDVEQGAIKVIMTGSASDKDHLQSHIYNKQTKKRLEARFKDLNDPLKLVIVRDMWLTGFDAPCCHTMYIDKPMRGHNLMQAIARVNRVFRDKPGGLVVDYIGIANELKQALKTYTDSKGKGQTTVDAREAFAILLEKMDVIHGMFARSAGKPGFDYTGFSRDPLAFLRDAVNYILGLDDGKKRYLDVSLAMSKAWSLCNTLDEAEPLQEEFAFLSAIRVGLIKLDPKAKFSQSEKNSLLSKILDNAVVATGVEDVFALAGLDKPNIGLLSDEFLEEVREMPQRNLAVELLEKLLNDGIHARSGNNVVQQKKYSDRLKAVLLKYNNRAIETAQVIEELIEMAKAFQEAMARDDALGLNPDEIAFYDALAENESAVRELGDDTLRKLAIEVTRQLRKSTTVDWQVRDSVRARLRVLVRQTLRKYKYPPDKTAGAVELILKQAEVISNHWTV*
GCA_001867255.1	MCJD01000199.1	16	RM_type_I	MCJD01000199.1_134	Specificity_I_00035	Specificity_I	137120	138562	-	MCJD01000199.1_137119-138562(-)_1	MSFEIVQLQSICKKIVSGGTPKSTNPDFYNNGTIPWVKTKEVNNNRIHVSENYITELGLKSSSAKIIPANSVIIAMYGNGDTAGRVAINKIPVSTNQACCNLIIDNNKADYRYVFYYLRTQYQRLVDLKNGGAQQNLNAKTIKEYPFPCAPLQFQNVVADILEGLDEKIILNQCINHTLEQMAQALFKSWFVDFEPVKAKIAALEAGGSQEDATFAAMTAISGKDTDALVVFEREHPEQYAELKATAELFPSAMQDSSLGKVPYDWFVQPLSSVLNVLETGGRPKGGVSAYSEGIPSVGAENVIGVGKYNFDKEKYIPLGFFKNLKKGIVSNYDVLLYKDGGKPGEFKPRTSMFGDGFPYSTFTINEHVFRMRSEQLGQFYLYFQLSDERVLFDLANRGGKAAIPGINQNDVKTLDVIVPQKSILDKFNELASKNIKAMLINAVENTRLSGLRDTLLPKLLSGEITLPEAEQAVSEAENV*
GCA_001867255.1	MCJD01000199.1	16	RM_type_I	MCJD01000199.1_135	MTase_I_00002	MTase_I	138552	140261	-	MCJD01000199.1_138551-140261(-)_1	MNNAEQQFLNELDNKFWKAADKLRANMDAANYKHVVLGLIFLKYVSDAFEARQQELITLFRDVGNPDNIYAMSRDDYDSDEEYAQAIADELEVEDYYTEKNIFWVPKNARWDTLKNKAMLPTGTVLWVDEATGNDVKLRSVSWLVDNALDEIEKTNPKLKGILNRISQYQLGNEVLTGLINTFSDANFSNPEYNGEKLNLKSKDILGHVYEYFLGQFALAEGKQGGQYYTPKSIVTLIVECLQPYNGRVYDPAMGSGGFFVSSDRFIEEHAGEKQYNAAEQKQKISVYGQESNPTTWKLAAMNMSIRGIDFNFGTKNADTLLDDQHPDLRADFVMANPPFNMKEWWSAKLENDVRWKYGTPPQGNANFAWMQHMIHHLAPKGSMALLLANGSMSSNTNNEGEIRRNLIEADLVECMVALPGQLFTNTQIPACIWFLTKDKSGGNGKAHRKGEVLFIDARQIGYMKDRVLRDFSREDIAKIADTFHAWQTDKEYEDEAGFCFSATLEDIQKNDFVLTPGRYVGAAEQDEDEEPFAEKMARLTAQLKDQLEESAKLEAQIKANLGGLGYEF*
GCA_001867255.1	MCJD01000199.1	17	RosmerTA	MCJD01000199.1_113	RosmerTA__RmrT_2623274509	RmrT	116161	116772	+	MCJD01000199.1_116160-116772(+)_1	MSNYRTVLMNAFDLNHRSSMIRSISQAYLMSAERSREFGVFSREAQPYLRWFYCEALLEKAAINLGLDFQAAPNAARNCRHLSIKSNSWTLTAHHVNGPGQLPRKARYRAAYAQSMNYDLFEGFEDSDNVLPGVGGHVYLLHDGVGASLEAISLTIPTPDLRAVLYAESLELVSSYEVEEEAIEDELDEKIALRVDEMLRKQK*
GCA_001867255.1	MCJD01000199.1	17	RosmerTA	MCJD01000199.1_114	RosmerTA__RmrA_2623274509	RmrA	116769	117911	+	MCJD01000199.1_116768-117911(+)_1	MNVSPLISQNRDKLINPERLTEAREAKGLTMADLARLLEISRQAVSAFEKGLKNPSHETLNQLSRVLGFPEAFFLAAESSPNIKGAVHFRSRASASKKERLMGTTKGRWVTGILTNLLQFAILPELKLPPIDIDDFEMLTPSDLEDIATQTRRYWGLGDGPIKNLTQLLENNGVVVSNIHAGDRVDAFSFWSNSGPVIVADKNCTAVRLRFTIAHELGHLILHRSVQDDYLDDKELFKKVEKQADYFASCFLLPASTFGNEFFSPSLQGLIKLKERWGVSIGALTMRASSLHLINDNQKEYVFRQLAPYRKKEPLDEVIKSEEPKLINKLAHLLDENNIISKSELFEISALPDADFIAITKIKKSEIYSEKENVISLKLK*
GCA_001867255.1	MCJD01000199.1	18	TerY-P	MCJD01000199.1_136	STK_OB_00001	STK_OB	140408	142093	-	MCJD01000199.1_140407-142093(-)_1	MPYPSLEQYNQAFQLHSKLLIDPELKSGSVATTGLGLPLAISGGFALTYTIKSGVKKYAVRCFHRESKALERRYEAISSKISSLRSPYFLDFQFQPQGIKVEGISYPIVKMAWAKGETLGEFLEVNRRSAQAIAKLSASIESLATYLEKEKIAHGDFQTGNLMVSDGGATVQLIDYDGMFVDEIKTLGSSELGHVNFQHPRRKATNPFNHTLDRFSLITLWLALKTLQIDPSIWDKSNSELDAIIFRANDFVDPGSSSILGMLSRIQQLSPYVKNFAAICASAMEKTPSLDDFIAGRNIPASLATISINGDIPSSRLKPGYIGAYTVLSAMDYSACLQRVGDKVEVIGKIIDVKLSYARNGKPYIFVNFGDWRGNIFKISIWNEGISALPSKPDASWIGKWISVIGLMEPPYVSGKYKYSHISITVTTIGQMTVLSETDARWRLAGPNDSRQISTSTRNNQEALERIKGKSTTSTPKPVSTNATTANQAILNKLRATTQTVAPPRAQTQHVVPNKSSTHYVAPTRTSASQPVQNIQSPASTSKQQTSQKNIVTKILKWLFG*
GCA_001867255.1	MCJD01000199.1	18	TerY-P	MCJD01000199.1_137	PP2C_00001	PP2C	142107	142826	-	MCJD01000199.1_142106-142826(-)_1	MKLEFLGTVPKDPEYPKANEDKFAFSEDGRRLALCDGASESFNSKLWADLLARKFTADPKVNPEWVASALAEYSATHDFPSMSWSQQSAFERGSFATLIGVEEFEEHQAVEILAIGDSITMLVDCGKLICAWPFDHPEKFNERPTLLATLSAHNDFVGGSTFWTRHGKTFYLEKLTQPKLLCMTDALGEWALKQALAEDSGFIELLSLQTEEQLAELVLRERAAKRMHIDDSTLLVLSF*
GCA_001867255.1	MCJD01000199.1	18	TerY-P	MCJD01000199.1_138	TerY_00001	TerY	142834	143667	-	MCJD01000199.1_142833-143667(-)_1	MAYEAQISRTNPAAFLFVVDQSGSMSDKMSSGRSKAEFVADALNRTLMNLITRCTKSEGVRDYFEIGVLGYGGQGVSNGFSGPLGGQVLNPISALEQNPARVEDRKRKMDDGAGGIIETAIKFPVWFDAIASGGTPMREALTRAAEELVTWCDAHPDCYPPTILHVTDGESNDGDPEEIANHLRQIRTNDGEVLILNIHVSSLGNDPIRYPSSDTGLPDAYAKLLFRMSSPLPEHLVRFAQEKGHTVGIESRGFMFNAEAAELVDFFDIGTRASQLR*
GCA_001867255.1	MCJD01000208.1	19	PDC-S09	MCJD01000208.1_2	PDC-S09_WP_046661845.1	PDC-S09	406	696	+	MCJD01000208.1_405-696(+)_1	MRPSVVLDMKRSAVREAVGRFRAANPRVFGSVLHGTDRDGSDLDLLVDALPGATLLDLGDLEEELKSLLGVDVDLLTPGDLPPKFRAKVLAEAQPI*
GCA_001867255.1	MCJD01000221.1	20	PDC-S07	MCJD01000221.1_11	PDC-S07_WP_110056698.1	PDC-S07	12158	12580	-	MCJD01000221.1_12157-12580(-)_1	MNMMKTLDVVAAIIERDGKILLAQRPLHADQSGMWEFAGGKVEPGESQPEALIRELREELGIEAVVGRYIASHQREVSGRLIHLHAWHVPSYQGELRAHEHQDIVWCSPEEALRYPLAPADIPLLEAFILLHAARPADSC*
GCA_001867395.1	MLKQ01000007.1	1	DMS_other	MLKQ01000007.1_6	MTase_I_00005	MTase_I	4311	5897	+	MLKQ01000007.1_4310-5897(+)_1	MALTAKKEALIWKTLNDTRGKIEPAEYKNYIFGVMFYKFLSEKAQTWLDAVLGDETWSYVWGQDPNKAARFMQRNLGYVIQPGDMFSDWKKAINEDKFNIMMISDSLVHFNQGVSQEAKDDFAGIFADMDLTSSRLGANAQTRTATMMDWITLVDKIEFDDKSDVLGDLYEYLIGMFAANSGAKAGEFYTPHQVSDIMARILAAGREDMEQYSIYDPAMGSGSLLLTTGSYMKNAGIRGSIKYYGQDIITTTYNLARMNLMMHGVYFNDINLRNADTLNNDWPDGLVDGVDNPRMFDAVMANPPYSLKWNNKDREDDPRFKFGVAPASKADYAFLLHCLYHLKSDGRMAIVLPHGVLFRGAAEERIRKELLENHNIVAVIGLPEKIFTNTGIPTIIMVLEKNRQTDDVLFIDASKGFEKQKNSNKLRQEDIDKIVETYLSHKDVDKYAHVASMEEIKSNDYNLNIPRYVDTFEPEPEIDIAQVKNELSDIDQQLTQSLQDFQALESQLVKTDPQDEQINNSLQNQEVK*
GCA_001867395.1	MLKQ01000007.1	1	DMS_other	MLKQ01000007.1_7	Specificity_I_00073	Specificity_I	5900	7114	+	MLKQ01000007.1_5899-7114(+)_1	MAEKAREYPELRFQGFSGAWEKRKSKSLFQSIVEKGKSNLPVLSVTQDSGVVFRDEIDINIKYDHSTLDSYKVVHPGDFVISLRSFQGGFELSNKLGITSPAYTIFISRDPSKQSNLFWEVQFKSYRFVESLKTVTFGVRDGKSISFKEFSDLKLLYPIDIKEQIQIGTFFKSLDDLITVNQRKLNELKKLKKAYLQKMFPKNGVSIPELRFAGFTTPWEKRKLGDVSDIQGGGTPDSKNQAYWSGDINWFTPTEVFNQGYLSESRRKITKEGLLKSSATLMPPGTVLMTSRAGVGDMGILTQAAATNQGFQSMIPHKEMPSYLLYSMQFFISRMANKLASGSTFMEISGKQLAKIEVMIPGDSQERELLCNFFKNLDDMITVNQRKLDKLKELKKGYLQKMFI*
GCA_001867395.1	MLKQ01000025.1	2	PDC-S49	MLKQ01000025.1_2	PDC-S49_WP_081616400.1	PDC-S49	809	2692	-	MLKQ01000025.1_808-2692(-)_1	MDRIDKAIEFYLASDDDQAFQIDGPWGAGKTYYVQNAAKDIIKKSGYKVVYVSLSNMQDLAEVKSEVSVQILSTLGNTKKTGYKATKVVANSLELIKNLGFSQAELLKQPAKEFGKKIRNRMFESINYTKYVFIFDDLERMSKRLHIKQVFGYIASLLEQNHSKVIIISNQDKYNHLDKLADKKEKIINKTISFSGNNLSVAFDLIEKQPFENVPTEQRDDILSLSEKLLVYDEDINLRTIKSILSSFKQVTDLLADSKLGLSSEDLKHSLKVALVSTWILTQSYKRGVIEDVSDCQALLNKYFSAIKNIFANMSSSQDDESKKKNKIRELIERYNTVIKDAQLNLDVLFPESIYYLITADSFDVGDFLSQLGQEKKELQRRSKVLPLVRTVNMLENIQTDQELIEKEKELINLIQAQDSDLDDLIWIYQCFMNLQDRKLPVDSNYSADKLFASIEEKINQCDTNQLTRIMENFVEWSREDGFRKKIKSLVDSRQNQLNDQGTSKMMQVILEDQWRRNIPNLTQFSLSDGTSLFQLLNESQQIKKGTFAKAIPIQGIAHYLNSDIIQVSNSDEFHRNEIEPAKQFLEGLAQYRSSLDKRTQRVLIYELSQLEKVISQSISHLQKGSK*
GCA_001867395.1	MLKQ01000110.1	3	PD-T4-6	MLKQ01000110.1_35	PD-T4-6_WP_203635815.1	PD-T4-6	31337	33181	+	MLKQ01000110.1_31336-33181(+)_1	MNPGSTFANRYRIIRPLGEGGMANVYLAVDTKNNQQVAIKVLRLDLQNNPDFVRRFQREAQAAAQLLHPNIVKVLDAGSFDGVQYLTMEYVDGMDLKKYISQYYPVPYAQVVNIMEQVLSAVSMAHNHGIVHRDLKPQNILVGKDGSIKIVDFGIAIARSEFGMTQTNAVLGSVHYLSPEQTRGGMATNKSDIYALGVILFEMLTGQVPYKGETVVSIAMKHSSEQMPSAKDIDPNIPQALENVILRATAKNPDNRYLTAEDMANDLRTSLSPRRANEAKLPPFTDDQAETRTIPIDDLKSQVASGIQRLDPVYTPLKDNPDSTSDSKKVVPGKKKKRKHKIWPWILAGLLAIGFGVILVAMFWPGRVQVPDTANYKLSVAEKLIRENDLEVGSISKTTSRKVKKGRVIKSDPKIGSHVAKNTKIDLIVSNGAKKLTFGDYVGSNYSDVASVLRNQGYKVKKVEKYSNSVSSGQIIKQSVDADKKVDPYETTVKFTVSKGAQKITVPTFDSLSEAQSWADQNGITLKITYSQSSDTDTGYVISQNPNGGTEISSSTVVHILVAQRVDNSSSSSSSAVPSSSSSMSSSSNGSSSSSSNSSSSSSSSISSSSSPQK*
GCA_001867395.1	MLKQ01000196.1	4	SoFic	MLKQ01000196.1_2	SoFic__SoFic	SoFic	533	1765	+	MLKQ01000196.1_532-1765(+)_1	MPYKTLKTIDYEAHHDSKTVGTEYERRIHNYGIFKSGLYPFLIDHQELSQDRRELFVTPLREIAIACERIEYNSAELESKLKELPPIAEELYLKKSLINEITTSNRLSGIAVRRMEVKAALDSINKDNQEQVRFALMAKMYKKILEGDFQRIESFVDLRKVYNQLLFGLIEKEQMPDGAFFRNRPVSIKNDQQKIIFQLPGNENDLEQRLSNWLKFISNKNIPFMIKGILAHGYFENIHPFYDGNGRTSRYILSLYLARKLDLVTGLNVAQAIYENQESYEKALLALGDQGNFAEGSFFINDLLSMIENRQRKIIEDLDVNIKQFSRTNKKIQQIYQINSPEYFVLNLLLQSKIFTDNQADGLLDREIVEISENSKHSKRAINLAIKSLERKKQIITLKKNPFQHSIDIN*
GCA_001867475.1	MLKU01000028.1	1	PD-T4-6	MLKU01000028.1_41	PD-T4-6_WP_203635815.1	PD-T4-6	36176	38020	+	MLKU01000028.1_36175-38020(+)_1	MNPGSTFANRYRIIRPLGEGGMANVYLAVDTKNNQQVAIKVLRLDLQNNPDFVRRFQREAQAAAQLLHPNIVKVLDAGSFDGVQYLTMEYVDGMDLKKYISQYYPVPYAQVVNIMEQVLSAVSMAHNHGIVHRDLKPQNILVGKDGSIKIVDFGIAIARSEFGMTQTNAVLGSVHYLSPEQTRGGMATNKSDIYALGVILFEMLTGQVPYKGETVVSIAMKHSSEQMPSAKDIDPNIPQALENVILRATAKNPDNRYLTAEDMANDLRTSLSPRRANEAKLPPFTDDQAETRTIPIDDLKSQVASGIQRLDPVYTPLKDNPDSTSDSKKVVPGKKKKRKHKIWPWILAGLLAIGFGVILVAMFWPGRVQVPDTANYKLSVAEKLIRENDLEVGSISETTSRKVKKGRVIKSDPKIGSHVAKNTKIDLIVSNGAKKLTFGDYVGSNYSDVASVLRNQGYKVKKVEKYSNSVSSGQIIKQSVDADKKVDPYETTVKFTVSKGAQKITVPTFDSLSEAQSWADQNGITLKIAYSQSSDTDTGYVISQNPNGGTEISSSTVVHILVAQRVDNSSSSSSSAVPSSSSSMSSSSNGSSSSSSNSSSSSSSSISSSSSPQK*
GCA_001867475.1	MLKU01000043.1	2	RM_type_IIG	MLKU01000043.1_15	REase_MTase_IIG_00002	REase_MTase_IIG	9592	14358	-	MLKU01000043.1_9591-14358(-)_1	VNASTQSFDRLVEEINQTAGGVQRDRGTLFERLVVTYLKNEPLYANKFDHVWMLADVPDRYGIPKKDTGVDIVASDKLTGDLTAVQAKFYQGKVGKATIDSFMAEMNKSYYANGLIVSTIDDWNKNAEADFENTTKPISRIGLTDLKNASFDWSQFSFAKTENPIQKTHKAIRHYQQEAIDESLAYFKDHDRGQLIMAPGTGKTFTSLKITESLMSQQGKQTFYLLYLVPSIQLLTQTLFSWNADVSDELELVSFAVTSDNKATKHKNEDEDLAPEDIGFPATTDDRQLLKNLHSLKTSSQKRLLVVFSTYQSIDVIHRAQKEGFPDFDLIVADEAHRTTGAHALGEEASFTKVHDNQNVSAKLRLYQTATPKIYGPDAKKKGADSSIEISSMDDEALYGQEIYRLGFGTAVSQGILTDYKVMVLTVSEQAIQKDMQQSLADAENGLNIDDIGRIIGVWNAMIKRKSFSDAVSGQPMKRAIAFTNTIAHSKKIAQEFNQVVNDYLGDKADDSYSIDVKHVDGTLNALQKKDALDWLADDTIDDNQARVLSNVKFLTEGIDVPNLDAVIFFAPKHSQVDIVQAVGRIMRRYEDKDYGYIILPIVIPADVTPESVLDDNKTYQAVWDVLRALRSTDERFNAMVNKLQLNNKKPDNLDIIGVGDAPDEAIDGSGEAVDSASGSDSEQLSLELNWKEIETAIYGKIVEKVGNRRYLEDWSQDVRKIANRFITAINLTLEDKQSASSIAFAKFLKSLQHNINQEIDQDQAVEMLAQHLITKPVFQALFDQYSFVNDNPVSQAMEAIVTQISDPSFEKELTSLQPFYESVKLRAQGIDNAAAKQQFIVTLYDKFFSTGFSETTQRLGIVFTPVQIVDFIIKSVDFALDKYFGKHLADENVHILDPFVGTGTFIAETLNYLATQMKAGKITLADITRKYTQELHANEIVLLSYYIAAINIEAVFDEINGPEKYIPFDGIVLTDTFESTEQTETLDQDLFGGNNERLKKQQEVPITAIIANPPYSVGQNNQNDNQQNVHYSKLEAHIASTYVQNSQSGLSKGVYDSYIKAFRWATDRIGDKGVIGFVTNGSFLDSGSTDGFRKSLYDEFNYLYIFNLRGNQRTQGEQSRKEGGKIFGSGSRAPIAISILVRDGSDQHELLYHDIGDYLSRKAKFEQITNFQSIQNIDWQQLVPDDNNDWLNQKDPNYQQYPPLADDSGKGIFPKNAMGIITARDPWVYGFSKKQVISNSSTLIDHYNAERTRLAKFSGKDKLAHLNRDDTYIKWTARLEAQLDQDKPLQYNPGKMVLGLYRPYTKKWLYYDDPVIERTRLYYKQFGEHNEVIFTTGRGASREFSALATNLVPNIHLLDTGQGFMHYNNESSDGSLIPVERDNVSEEFAEKLGMTKEETYAYVYGVLNLPAYQTKYANDLKKDLARIPILKDKEQFAKIGQALLDLHINYEQVEPYQEVLINGLSYGEFIHGQHDYTIKEMKHEKVRNEAGKSVSDLSTIIYNAGIKITHIPLRAYDYVVNGKPAIEWILDQYQIKTDKDSGIVDDPNQFSEDKRYIFDLLLKVINVSLKTLDLIEELPKLELDSNL*
GCA_001867475.1	MLKU01000046.1	3	SoFic	MLKU01000046.1_49	SoFic__SoFic	SoFic	49130	50362	+	MLKU01000046.1_49129-50362(+)_1	MPYKTLKTIDYEAHHDSKTVGTEYERRIHNYGIFKSGLYPFLIDHQELSQDRRELFITPLREIAIACERIEYNSAELKSKLKELPPIAEELYLKKSLINEITTSNRLSGIAVRRTEVKAALDSINKDNQEQVRFAPMAKMYNKILEDDFQRIESFVDLRKVYNQLLFGLIEKEQMPDGAFFRNRPVSIKNDQQKIIFQLPGNENDLEQRLSNWLKFISNKNIPFMIKGLLAHGYFENIHPFYDGNGRTSRYILSLYLARKLDLVTGLNVAQAIYENRESYEKALLALGDQGNFAEGSFFINDSLSMIENRQRKIIEDLDVNIKQLSRTNKKIQQIYQINSPEYFVLNLLLQSKIFTDNQADGLLDREIVEISENSKHSKRAINLAIKSLEQKKQITTLKKNPFQHSIDIN*
GCA_001867685.1	MLLQ01000113.1	1	PD-T4-6	MLLQ01000113.1_29	PD-T4-6_WP_203635815.1	PD-T4-6	26325	28169	+	MLLQ01000113.1_26324-28169(+)_1	MNPGSTFANRYRIIRPLGEGGMANVYLAVDTKNNQQVAIKVLRLDLQNNPDFVRRFQREAQAAAQLLHPNIVKVLDAGSFDGVQYLTMEYVDGMDLKKYISQYYPVPYAQVVNIMEQVLSAVSMAHNHGIVHRDLKPQNILVGKDGSIKIVDFGIAIARSEFGMTQTNAVLGSVHYLSPEQTRGGMATNKSDIYALGVILFEMLTGQVPYKGETVVSIAMKHSSEQMPSAKDIDPNIPQALENVILRATAKNPDNRYLTAEDMANDLRTSLSPRRANEAKLPPFTDDQAETRTIPIDDLKSQVASGIQRLDPVYTPLKDNPDSTSDSKKVVPGKKKKRKHKIWPWILAGLLAIGFGVILVAMFWPGRVQVPDTANYKLSVAEKLIRENDLEVGSISETTSRKVKKGRVIKSDPKIGSHVAKNTKIDLIVSNGAKKLTFGDYVGSNYSDVASVLRNQGYKVKKVEKYSNSVSSGQIIKQSVDADKKVDPYETTVKFTVSKGAQKITVPTFDSLSEAQSWADQNGITLKIAYSQSSDTDTGYVISQNPNGGTEISSSTVVHILVAQRVDNSSSSSSSAVPSSSSSMSSSSNGSSSSSSNSSSSSSSSISSSSSPQK*
GCA_001867685.1	MLLQ01000183.1	2	RM_type_IIG	MLLQ01000183.1_8	REase_MTase_IIG_00002	REase_MTase_IIG	3809	8575	-	MLLQ01000183.1_3808-8575(-)_1	VNASTQSFDRLVEEINQTAGGVQRDRGTLFERLVVTYLKNEPLYANKFDHVWMLADVPDRYGIPKKDTGVDIVASDKLTGDLTAVQAKFYQGKVGKATIDSFMAEMNKSYYANGLIVSTIDDWNKNAEADFENTTKPISRIGLTDLKNASFDWSQFSFAKTENPIQKTHKAIRHYQQEAIDESLAYFKDHDRGQLIMAPGTGKTFTSLKITESLMSQQGKQTFYLLYLVPSIQLLTQTLFSWNADVSDELELVSFAVTSDNKATKHKNEDEDLAPEDIGFPATTDDRQLLKNLHSLKTSSQKRLLVVFSTYQSIDVIHRAQKEGFPDFDLIVADEAHRTTGAHALGEEASFTKVHDNQNVSAKLRLYQTATPKIYGPDAKKKGADSSIEISSMDDEALYGQEIYRLGFGTAVSQGILTDYKVMVLTVSEQAIQKDMQQSLADAENGLNIDDIGRIIGVWNAMIKRKSFSDAVSGQPMKRAIAFTNTIAHSKKIAQEFNQVVNDYLGDKADDSYSIDVKHVDGTLNALQKKDALDWLADDTIDDNQARVLSNVKFLTEGIDVPNLDAVIFFAPKHSQVDIVQAVGRIMRRYEDKDYGYIILPIVIPADVTPESVLDDNKTYQAVWDVLRALRSTDERFNAMVNKLQLNNKKPDNLDIIGVGDAPDEAIDGSGEAVDSASGSDSEQLSLELNWKEIETAIYGKIVEKVGNRRYLEDWSQDVRKIANRFITAINLTLEDKQSASSIAFAKFLKSLQHNINQEIDQDQAVEMLAQHLITKPVFQALFDQYSFVNDNPVSQAMEAIVTQISDPSFEKELTSLQPFYESVKLRAQGIDNAAAKQQFIVTLYDKFFSTGFSETTQRLGIVFTPVQIVDFIIKSVDFALDKYFGKHLADENVHILDPFVGTGTFIAETLNYLATQMKAGKITLADITRKYTQELHANEIVLLSYYIAAINIEAVFDEINGPEKYIPFDGIVLTDTFESTEQTETLDQDLFGGNNERLKKQQEVPITAIIANPPYSVGQNNQNDNQQNVHYSKLEAHIASTYVQNSQSGLSKGVYDSYIKAFRWATDRIGDKGVIGFVTNGSFLDSGSTDGFRKSLYDEFNYLYIFNLRGNQRTQGEQSRKEGGKIFGSGSRAPIAISILVRDGSDQHELLYHDIGDYLSRKAKFEQITNFQSIQNIDWQQLVPDDNNDWLNQKDPNYQQYPPLADDSGKGIFPKNAMGIITARDPWVYGFSKKQVISNSSTLIDHYNAERTRLAKFSGKDKLAHLNRDDTYIKWTARLEAQLDQDKPLQYNPGKMVLGLYRPYTKKWLYYDDPVIERTRLYYKQFGEHNEVIFTTGRGASREFSALATNLVPNIHLLDTGQGFMHYNNESSDGSLIPVERDNVSEEFAEKLGMTKEETYAYVYGVLNLPAYQTKYANDLKKDLARIPILKDKEQFAKIGQALLDLHINYEQVEPYQEVLINGLSYGEFIHGQHDYTIKEMKHEKVRNEAGKSVSDLSTIIYNAGIKITHIPLRAYDYVVNGKPAIEWILDQYQIKTDKDSGIVDDPNQFSEDKRYIFDLLLKVINVSLKTLDLIEELPKLELDSNL*
GCA_001867685.1	MLLQ01000203.1	3	SoFic	MLLQ01000203.1_1	SoFic__SoFic	SoFic	149	1381	+	MLLQ01000203.1_148-1381(+)_1	MPYKTLKTIDYEAHHDSKTVGTEYERRIHNYGIFKSGLYPFLIDHQELSQDRRELFITPLREIAIACERIEYNSAELKSKLKELPPIAEELYLKKSLINEITTSNRLSGIAVRRTEVKAALDSINKDNQEQVRFAPMAKMYNKILEDDFQRIESFVDLRKVYNQLLFGLIEKEQMPDGAFFRNRPVSIKNDQQKIIFQLPGNENDLEQRLSNWLKFISNKNIPFMIKGLLAHGYFENIHPFYDGNGRTSRYILSLYLARKLDLVTGLNVAQAIYENRESYEKALLALGDQGNFAEGSFFINDSLSMIENRQRKIIEDLDVNIKQLSRTNKKIQQIYQINSPEYFVLNLLLQSKIFTDNQADGLLDREIVEISENSKHSKRAINLAIKSLEQKKQITTLKKNPFQHSIDIN*
GCA_001867915.1	MLMT01000028.1	1	PD-T4-6	MLMT01000028.1_45	PD-T4-6_WP_203635815.1	PD-T4-6	40502	42346	+	MLMT01000028.1_40501-42346(+)_1	MNPGSTFANRYRIIRPLGEGGMANVYLAVDTKNNQQVAIKVLRLDLQNNPDFVRRFQREAQAAAQLLHPNIVKVLDAGSFDGVQYLTMEYVDGMDLKKYISQYYPVPYAQVVNIMEQVLSAVSMAHNHGIVHRDLKPQNILVGKDGSIKIVDFGIAIARSEFGMTQTNAVLGSVHYLSPEQTRGGMATNKSDIYALGVILFEMLTGQVPYKGETVVSIAMKHSSEQMPSAKDIDPNIPQALENVILRATAKNPDNRYLTAEDMANDLRTSLSPRRANEAKLPPFTDDQAETRTIPIDDLKSQVASGIQRLDPVYTPLKDNPDSTSDSKKVVPGKKKKRKHKIWPWILAGLLAIGFGVILVAMFWPGRVQVPDTANYKLSVAEKLIRENDLEVGSISETTSRKVKKGRVIKSDPKIGSHVAKNTKIDLIVSNGAKKLTFGDYVGSNYSDVASVLRNQGYKVKKVEKYSNSVSSGQIIKQSVDADKKVDPYETTVKFTVSKGAQKITVPTFDSLSEAQSWADQNGITLKIAYSQSSDTDTGYVISQNPNGGTEISSSTVVHILVAQRVDNSSSSSSSAVPSSSSSMSSSSNGSSSSSSNSSSSSSSSISSSSSPQK*
GCA_001867915.1	MLMT01000042.1	2	RM_type_IIG	MLMT01000042.1_16	REase_MTase_IIG_00002	REase_MTase_IIG	9469	14235	-	MLMT01000042.1_9468-14235(-)_1	VNASTQSFDRLVEEINQTAGGVQRDRGTLFERLVVTYLKNEPLYANKFDHVWMLADVPDRYGIPKKDTGVDIVASDKLTGDLTAVQAKFYQGKVGKATIDSFMAEMNKSYYANGLIVSTIDDWNKNAEADFENTTKPISRIGLTDLKNASFDWSQFSFAKTENPIQKTHKAIRHYQQEAIDESLAYFKDHDRGQLIMAPGTGKTFTSLKITESLMSQQGKQTFYLLYLVPSIQLLTQTLFSWNADVSDELELVSFAVTSDNKATKHKNEDEDLAPEDIGFPATTDDRQLLKNLHSLKTSSQKRLLVVFSTYQSIDVIHRAQKEGFPDFDLIVADEAHRTTGAHALGEEASFTKVHDNQNVSAKLRLYQTATPKIYGPDAKKKGADSSIEISSMDDEALYGQEIYRLGFGTAVSQGILTDYKVMVLTVSEQAIQKDMQQSLADAENGLNIDDIGRIIGVWNAMIKRKSFSDAVSGQPMKRAIAFTNTIAHSKKIAQEFNQVVNDYLGDKADDSYSIDVKHVDGTLNALQKKDALDWLADDTIDDNQARVLSNVKFLTEGIDVPNLDAVIFFAPKHSQVDIVQAVGRIMRRYEDKDYGYIILPIVIPADVTPESVLDDNKTYQAVWDVLRALRSTDERFNAMVNKLQLNNKKPDNLDIIGVGDAPDEAIDGSGEAVDSASGSDSEQLSLELNWKEIETAIYGKIVEKVGNRRYLEDWSQDVRKIANRFITAINLTLEDKQSASSIAFAKFLKSLQHNINQEIDQDQAVEMLAQHLITKPVFQALFDQYSFVNDNPVSQAMEAIVTQISDPSFEKELTSLQPFYESVKLRAQGIDNAAAKQQFIVTLYDKFFSTGFSETTQRLGIVFTPVQIVDFIIKSVDFALDKYFGKHLADENVHILDPFVGTGTFIAETLNYLATQMKAGKITLADITRKYTQELHANEIVLLSYYIAAINIEAVFDEINGPEKYIPFDGIVLTDTFESTEQTETLDQDLFGGNNERLKKQQEVPITAIIANPPYSVGQNNQNDNQQNVHYSKLEAHIASTYVQNSQSGLSKGVYDSYIKAFRWATDRIGDKGVIGFVTNGSFLDSGSTDGFRKSLYDEFNYLYIFNLRGNQRTQGEQSRKEGGKIFGSGSRAPIAISILVRDGSDQHELLYHDIGDYLSRKAKFEQITNFQSIQNIDWQQLVPDDNNDWLNQKDPNYQQYPPLADDSGKGIFPKNAMGIITARDPWVYGFSKKQVISNSSTLIDHYNAERTRLAKFSGKDKLAHLNRDDTYIKWTARLEAQLDQDKPLQYNPGKMVLGLYRPYTKKWLYYDDPVIERTRLYYKQFGEHNEVIFTTGRGASREFSALATNLVPNIHLLDTGQGFMHYNNESSDGSLIPVERDNVSEEFAEKLGMTKEETYAYVYGVLNLPAYQTKYANDLKKDLARIPILKDKEQFAKIGQALLDLHINYEQVEPYQEVLINGLSYGEFIHGQHDYTIKEMKHEKVRNEAGKSVSDLSTIIYNAGIKITHIPLRAYDYVVNGKPAIEWILDQYQIKTDKDSGIVDDPNQFSEDKRYIFDLLLKVINVSLKTLDLIEELPKLELDSNL*
GCA_001867915.1	MLMT01000047.1	3	SoFic	MLMT01000047.1_89	SoFic__SoFic	SoFic	96369	97601	+	MLMT01000047.1_96368-97601(+)_1	MPYKTLKTIDYEAHHDSKTVGTEYERRIHNYGIFKSGLYPFLIDHQELSQDRRELFITPLREIAIACERIEYNSAELKSKLKELPPIAEELYLKKSLINEITTSNRLSGIAVRRTEVKAALDSINKDNQEQVRFAPMAKMYNKILEDDFQRIESFVDLRKVYNQLLFGLIEKEQMPDGAFFRNRPVSIKNDQQKIIFQLPGNENDLEQRLSNWLKFISNKNIPFMIKGLLAHGYFENIHPFYDGNGRTSRYILSLYLARKLDLVTGLNVAQAIYENRESYEKALLALGDQGNFAEGSFFINDSLSMIENRQRKIIEDLDVNIKQLSRTNKKIQQIYQINSPEYFVLNLLLQSKIFTDNQADGLLDREIVEISENSKHSKRAINLAIKSLEQKKQITTLKKNPFQHSIDIN*
GCA_001867965.1	MLMW01000050.1	1	PD-T4-6	MLMW01000050.1_37	PD-T4-6_WP_203635815.1	PD-T4-6	32852	34696	+	MLMW01000050.1_32851-34696(+)_1	MNPGSTFANRYRIIRPLGEGGMANVYLAVDTKNNQQVAIKVLRLDLQNNPDFVRRFQREAQAAAQLLHPNIVKVLDAGSFDGVQYLTMEYVDGMDLKKYISQYYPVPYAQVVNIMEQVLSAVSMAHNHGIVHRDLKPQNILVGKDGSIKIVDFGIAIARSEFGMTQTNAVLGSVHYLSPEQTRGGMATNKSDIYALGVILFEMLTGQVPYKGETVVSIAMKHSSEQMPSAKDIDPNIPQALENVILRATAKNPDNRYLTAEDMANDLRTSLSPRRANEAKLPPFTDDQAETRTIPIDDLKSQVASGIQRLDPVYTPLKDNPDSTSDSKKVVPGKKKKRKHKIWPWILAGLLAIGFGVILVAMFWPGRVQVPDTANYKLSVAEKLIRENDLEVGSISETTSRKVKKGRVIKSDPKIGSHVAKNTKIDLIVSNGAKKLTFGDYVGSNYSDVASVLRNQGYKVKKVEKYSNSVSSGQIIKQSVDADKKVDPYETTVKFTVSKGAQKITVPTFDSLSEAQSWADQNGITLKIAYSQSSDTDTGYVISQNPNGGTEISSSTVVHILVAQRVDNSSSSSSSAVPSSSSSMSSSSNGSSSSSSNSSSSSSSSISSSSSPQK*
GCA_001867965.1	MLMW01000086.1	2	SoFic	MLMW01000086.1_12	SoFic__SoFic	SoFic	13040	14272	+	MLMW01000086.1_13039-14272(+)_1	MPYKTLKTIDYEAHHDSKTVGTEYERRIHNYGIFKSGLYPFLIDHQELSQDRRELFITPLREIAIACERIEYNSAELKSKLKELPPIAEELYLKKSLINEITTSNRLSGIAVRRTEVKAALDSINKDNQEQVRFAPMAKMYNKILEDDFQRIESFVDLRKVYNQLLFGLIEKEQMPDGAFFRNRPVSIKNDQQKIIFQLPGNENDLEQRLSNWLKFISNKNIPFMIKGLLAHGYFENIHPFYDGNGRTSRYILSLYLARKLDLVTGLNVAQAIYENRESYEKALLALGDQGNFAEGSFFINDSLSMIENRQRKIIEDLDVNIKQLSRTNKKIQQIYQINSPEYFVLNLLLQSKIFTDNQADGLLDREIVEISENSKHSKRAINLAIKSLEQKKQITTLKKNPFQHSIDIN*
GCA_001868045.1	MLKW01000072.1	1	PD-T4-6	MLKW01000072.1_36	PD-T4-6_WP_160801532.1	PD-T4-6	30975	32708	+	MLKW01000072.1_30974-32708(+)_1	MNPGSTFANRYRIIRPLGEGGMANVYLAVDTKNNQQVAIKVLRLDLQNNPDFVRRFQREAQAAAQLLHPNIVKVLDAGSFDGVQYLTMEYVDGMDLKKYISQYYPVPYAQVVNIMEQVLSAVSMAHNHGIVHRDLKPQNILVGKDGSIKIVDFGIAIARSEFGMTQTNAVLGSVHYLSPEQTRGGMATNKSDIYALGVILFEMLTGQVPYKGETVVSIAMKHSSEQMPSAKDIDPNIPQALENVILRATAKNPDNRYLTAEDMANDLRTSLSPRRANEAKLPPFTDDQAETRTIPIDDLKSQVASGIQRLDPVYTPLKDNPDSTSDSKKVVPGKKKKRKHKIWPWILAGLLAIGFGVILVAMFWPGRVQVPDTANYKLSVAEKLIRENDLEVGSISETTSRKVKKGRVIKSDPKIGSHVAKNTKIDLIVSNGAKKLTFGDYVGSNYSDVASVLRNQGYKVKKVEKYSNSVSSGQIIKQSVDADKKVDPYETTVKFTVSKGAQKITVPTFDSLSEAQSWADQNGITLKIAYSQSSDTDTGYVISQNPNGGTEISSSTVVHILVAQRVDNSSSSSSSAVP
GCA_001868045.1	MLKW01000131.1	2	SoFic	MLKW01000131.1_11	SoFic__SoFic	SoFic	9803	11035	+	MLKW01000131.1_9802-11035(+)_1	MPYKTLKTIDYEAHHDSKTVGTEYERRIHNYGIFKSGLYPFLIDHQELSQDRRELFITPLREIAIACERIEYNSAELKSKLKELPPIAEELYLKKSLINEITTSNRLSGIAVRRTEVKAALDSINKDNQEQVRFAPMAKMYNKILEDDFQRIESFVDLRKVYNQLLFGLIEKEQMPDGAFFRNRPVSIKNDQQKIIFQLPGNENDLEQRLSNWLKFISNKNIPFMIKGLLAHGYFENIHPFYDGNGRTSRYILSLYLARKLDLVTGLNVAQAIYENRESYEKALLALGDQGNFAEGSFFINDSLSMIENRQRKIIEDLDVNIKQLSRTNKKIQQIYQINSPEYFVLNLLLQSKIFTDNQADGLLDREIVEISENSKHSKRAINLAIKSLEQKKQITTLKKNPFQHSIDIN*
GCA_001868045.1	MLKW01000149.1	3	RM_type_IIG	MLKW01000149.1_11	REase_MTase_IIG_00002	REase_MTase_IIG	6404	11170	-	MLKW01000149.1_6403-11170(-)_1	VNASTQSFDRLVEEINQTAGGVQRDRGTLFERLVVTYLKNEPLYANKFDHVWMLADVPDRYGIPKKDTGVDIVASDKLTGDLTAVQAKFYQGKVGKATIDSFMAEMNKSYYANGLIVSTIDDWNKNAEADFENTTKPISRIGLTDLKNASFDWSQFSFAKTENPIQKTHKAIRHYQQEAIDESLAYFKDHDRGQLIMAPGTGKTFTSLKITESLMSQQGKQTFYLLYLVPSIQLLTQTLFSWNADVSDELELVSFAVTSDNKATKHKNEDEDLAPEDIGFPATTDDRQLLKNLHSLKTSSQKRLLVVFSTYQSIDVIHRAQKEGFPDFDLIVADEAHRTTGAHALGEEASFTKVHDNQNVSAKLRLYQTATPKIYGPDAKKKGADSSIEISSMDDEALYGQEIYRLGFGTAVSQGILTDYKVMVLTVSEQAIQKDMQQSLADAENGLNIDDIGRIIGVWNAMIKRKSFSDAVSGQPMKRAIAFTNTIAHSKKIAQEFNQVVNDYLGDKADDSYSIDVKHVDGTLNALQKKDALDWLADDTIDDNQARVLSNVKFLTEGIDVPNLDAVIFFAPKHSQVDIVQAVGRIMRRYEDKDYGYIILPIVIPADVTPESVLDDNKTYQAVWDVLRALRSTDERFNAMVNKLQLNNKKPDNLDIIGVGDAPDEAIDGSGEAVDSASGSDSEQLSLELNWKEIETAIYGKIVEKVGNRRYLEDWSQDVRKIANRFITAINLTLEDKQSASSIAFAKFLKSLQHNINQEIDQDQAVEMLAQHLITKPVFQALFDQYSFVNDNPVSQAMEAIVTQISDPSFEKELTSLQPFYESVKLRAQGIDNAAAKQQFIVTLYDKFFSTGFSETTQRLGIVFTPVQIVDFIIKSVDFALDKYFGKHLADENVHILDPFVGTGTFIAETLNYLATQMKAGKITLADITRKYTQELHANEIVLLSYYIAAINIEAVFDEINGPEKYIPFDGIVLTDTFESTEQTETLDQDLFGGNNERLKKQQEVPITAIIANPPYSVGQNNQNDNQQNVHYSKLEAHIASTYVQNSQSGLSKGVYDSYIKAFRWATDRIGDKGVIGFVTNGSFLDSGSTDGFRKSLYDEFNYLYIFNLRGNQRTQGEQSRKEGGKIFGSGSRAPIAISILVRDGSDQHELLYHDIGDYLSRKAKFEQITNFQSIQNIDWQQLVPDDNNDWLNQKDPNYQQYPPLADDSGKGIFPKNAMGIITARDPWVYGFSKKQVISNSSTLIDHYNAERTRLAKFSGKDKLAHLNRDDTYIKWTARLEAQLDQDKPLQYNPGKMVLGLYRPYTKKWLYYDDPVIERTRLYYKQFGEHNEVIFTTGRGASREFSALATNLVPNIHLLDTGQGFMHYNNESSDGSLIPVERDNVSEEFAEKLGMTKEETYAYVYGVLNLPAYQTKYANDLKKDLARIPILKDKEQFAKIGQALLDLHINYEQVEPYQEVLINGLSYGEFIHGQHDYTIKEMKHEKVRNEAGKSVSDLSTIIYNAGIKITHIPLRAYDYVVNGKPAIEWILDQYQIKTDKDSGIVDDPNQFSEDKRYIFDLLLKVINVSLKTLDLIEELPKLELDSNL*
GCA_001868105.1	MLLA01000075.1	1	PD-T4-6	MLLA01000075.1_39	PD-T4-6_WP_203635815.1	PD-T4-6	35154	36998	+	MLLA01000075.1_35153-36998(+)_1	MNPGSTFANRYRIIRPLGEGGMANVYLAVDTKNNQQVAIKVLRLDLQNNPDFVRRFQREAQAAAQLLHPNIVKVLDAGSFDGVQYLTMEYVDGMDLKKYISQYYPVPYAQVVNIMEQVLSAVSMAHNHGIVHRDLKPQNILVGKDGSIKIVDFGIAIARSEFGMTQTNAVLGSVHYLSPEQTRGGMATNKSDIYALGVILFEMLTGQVPYKGETVVSIAMKHSSEQMPSAKDIDPNIPQALENVILRATAKNPDNRYLTAEDMANDLRTSLSPRRANEAKLPPFTDDQAETRTIPIDDLKSQVASGIQRLDPVYTPLKDNPDSTSDSKKVVPGKKKKRKHKIWPWILAGLLAIGFGVILVAMFWPGRVQVPDTANYKLSVAEKLIRENDLEVGSISETTSRKVKKGRVIKSDPKIGSHVAKNTKIDLIVSNGAKKLTFGDYVGSNYSDVASVLRNQGYKVKKVEKYSNSVSSGQIIKQSVDADKKVDPYETTVKFTVSKGAQKITVPTFDSLSEAQSWADQNGITLKIAYSQSSDTDTGYVISQNPNGGTEISSSTVVHILVAQRVDNSSSSSSSAVPSSSSSMSSSSNGSSSSSSNSSSSSSSSISSSSSPQK*
GCA_001868105.1	MLLA01000112.1	2	RM_type_IIG	MLLA01000112.1_1	REase_MTase_IIG_00002	REase_MTase_IIG	2	4693	-	MLLA01000112.1_1-4693(-)_1	VNASTQSFDRLVEEINQTAGGVQRDRGTLFERLVVTYLKNEPLYANKFDHVWMLADVPDRYGIPKKDTGVDIVASDKLTGDLTAVQAKFYQGKVGKATIDSFMAEMNKSYYANGLIVSTIDDWNKNAEADFENTTKPISRIGLTDLKNASFDWSQFSFAKTENPIQKTHKAIRHYQQEAIDESLAYFKDHDRGQLIMAPGTGKTFTSLKITESLMSQQGKQTFYLLYLVPSIQLLTQTLFSWNADVSDELELVSFAVTSDNKATKHKNEDEDLAPEDIGFPATTDDRQLLKNLHSLKTSSQKRLLVVFSTYQSIDVIHRAQKEGFPDFDLIVADEAHRTTGAHALGEEASFTKVHDNQNVSAKLRLYQTATPKIYGPDAKKKGADSSIEISSMDDEALYGQEIYRLGFGTAVSQGILTDYKVMVLTVSEQAIQKDMQQSLADAENGLNIDDIGRIIGVWNAMIKRKSFSDAVSGQPMKRAIAFTNTIAHSKKIAQEFNQVVNDYLGDKADDSYSIDVKHVDGTLNALQKKDALDWLADDTIDDNQARVLSNVKFLTEGIDVPNLDAVIFFAPKHSQVDIVQAVGRIMRRYEDKDYGYIILPIVIPADVTPESVLDDNKTYQAVWDVLRALRSTDERFNAMVNKLQLNNKKPDNLDIIGVGDAPDEAIDGSGEAVDSASGSDSEQLSLELNWKEIETAIYGKIVEKVGNRRYLEDWSQDVRKIANRFITAINLTLEDKQSASSIAFAKFLKSLQHNINQEIDQDQAVEMLAQHLITKPVFQALFDQYSFVNDNPVSQAMEAIVTQISDPSFEKELTSLQPFYESVKLRAQGIDNAAAKQQFIVTLYDKFFSTGFSETTQRLGIVFTPVQIVDFIIKSVDFALDKYFGKHLADENVHILDPFVGTGTFIAETLNYLATQMKAGKITLADITRKYTQELHANEIVLLSYYIAAINIEAVFDEINGPEKYIPFDGIVLTDTFESTEQTETLDQDLFGGNNERLKKQQEVPITAIIANPPYSVGQNNQNDNQQNVHYSKLEAHIASTYVQNSQSGLSKGVYDSYIKAFRWATDRIGDKGVIGFVTNGSFLDSGSTDGFRKSLYDEFNYLYIFNLRGNQRTQGEQSRKEGGKIFGSGSRAPIAISILVRDGSDQHELLYHDIGDYLSRKAKFEQITNFQSIQNIDWQQLVPDDNNDWLNQKDPNYQQYPPLADDSGKGIFPKNAMGIITARDPWVYGFSKKQVISNSSTLIDHYNAERTRLAKFSGKDKLAHLNRDDTYIKWTARLEAQLDQDKPLQYNPGKMVLGLYRPYTKKWLYYDDPVIERTRLYYKQFGEHNEVIFTTGRGASREFSALATNLVPNIHLLDTGQGFMHYNNESSDGSLIPVERDNVSEEFAEKLGMTKEETYAYVYGVLNLPAYQTKYANDLKKDLARIPILKDKEQFAKIGQALLDLHINYEQVEPYQEVLINGLSYGEFIHGQHDYTIKEMKHEKVRNEAGKSVSDLSTIIYNAGIKITHIPLRAYDYVVNGKPAIEWILDQYQIKTDKDSEIVDDPNQFSEDKRYIFDLLLK
GCA_001868105.1	MLLA01000123.1	3	SoFic	MLLA01000123.1_30	SoFic__SoFic	SoFic	27619	28851	+	MLLA01000123.1_27618-28851(+)_1	MPYKTLKTIDYEAHHDSKTVGTEYERRIHNYGIFKSGLYPFLIDHQELSQDRRELFITPLREIAIACERIEYNSAELKSKLKELPPIAEELYLKKSLINEITTSNRLSGIAVRRTEVKAALDSINKDNQEQVRFAPMAKMYNKILEDDFQRIESFVDLRKVYNQLLFGLIEKEQMPDGAFFRNRPVSIKNDQQKIIFQLPGNENDLEQRLSNWLKFISNKNIPFMIKGLLAHGYFENIHPFYDGNGRTSRYILSLYLARKLDLVTGLNVAQAIYENRESYEKALLALGDQGNFAEGSFFINDSLSMIENRQRKIIEDLDVNIKQLSRTNKKIQQIYQINSPEYFVLNLLLQSKIFTDNQADGLLDREIVEISENSKHSKRAINLAIKSLEQKKQITTLKKNPFQHSIDIN*
GCA_001868125.1	MLLC01000101.1	1	PD-T4-6	MLLC01000101.1_36	PD-T4-6_WP_203635815.1	PD-T4-6	31725	33569	+	MLLC01000101.1_31724-33569(+)_1	MNPGSTFANRYRIIRPLGEGGMANVYLAVDTKNNQQVAIKVLRLDLQNNPDFVRRFQREAQAAAQLLHPNIVKVLDAGSFDGVQYLTMEYVDGMDLKKYISQYYPVPYAQVVNIMEQVLSAVSMAHNHGIVHRDLKPQNFLVGKDGSIKIVDFGIAIARSEFGMTQTNAVLGSVHYLSPEQTRGGMATNKSDIYALGVILFEMLTGQVPYKGETVVSIAMKHSSEQMPSAKDIDPNIPQALENVILRATAKNPDNRYLTAEDMANDLRTSLSPRRANEAKLPPFTDDQAETRTIPIDDLKSQVASGIQRLDPVYTPLKDNPDSTSDSKKVVPGKKKKRKHKIWPWILAGLLAIGFGVILVAMFWPGRVQVPDTANYKLSVAEKLIRENDLEVGSISKTTSRKVKKGRVIKSDPKIGSHVAKNTKIDLIVSNGAKKLTFGDYVGSNYSDVASVLRNQGYKVKKVEKYSNSVSSGQIIKQSVDADKEVDPYETTVKFTVSKGAQKITVPTFDSLSEAQSWADQNGITLKITYSQSSDTDTGYVISQNPNGGTEISSSTVVHILVAQRVDNSSSSSSSAVPSSSSSMSSSSNGSSSSSSSSSSSSSSSISSSSSPQK*
GCA_001868125.1	MLLC01000171.1	2	SoFic	MLLC01000171.1_1	SoFic__SoFic	SoFic	1	753	+	MLLC01000171.1_0-753(+)_1	VYNQLLFGLIEKEQMPDGAFFRNRPVSIKNDQQKIIFQLPGNENDLEQRLSNWLKFISNKNIPFMIKGLLAHGYFENIHPFYDGNGRTSRYILSLYLARKLDLVTGLNVAQAIYENRESYEKALLALGDQGNFAEGSFFINDSLSMIENRQRKIIEDLDVNIKQLSRTNKKIQQIYQINSPEYFVLNLLLQSKIFTDNQADGLLDREIVEISENSKHSKRAINLAIKSLEQKKQITTLKKNPFQHSIDIN*
GCA_001868195.1	MLLL01000172.1	1	PD-T4-6	MLLL01000172.1_36	PD-T4-6_WP_203635815.1	PD-T4-6	31258	33102	+	MLLL01000172.1_31257-33102(+)_1	MNPGSTFANRYRIIRPLGEGGMANVYLAVDTKNNQQVAIKVLRLDLQNNPDFVRRFQREAQAAAQLLHPNIVKVLDAGSFDGVQYLTMEYVDGMDLKKYISQYYPVPYAQVVNIMEQVLSAVSMAHNHGIVHRDLKPQNILVGKDGSIKIVDFGIAIARSEFGMTQTNAVLGSVHYLSPEQTRGGMATNKSDIYALGVILFEMLTGQVPYKGETVVSIAMKHSSEQMPSAKDIDPNIPQALENVILRATAKNPDNRYLTAEDMANDLRTSLSPRRANEAKLPPFTDDQAETRTIPIDDLKSQVASGIQRLDPVYTPLKDNPDSTSDSKKVVPGKKKKRKHKIWPWILAGLLAIGFGVILVAMFWPGRVQVPDTANYKLSVAEKLIRENDLEVGSISETTSRKVKKGRVIKSDPKIGSHVAKNTKIDLIVSNGAKKLTFGDYVGSNYSDVASVLRNQGYKVKKVEKYSNSVSSGQIIKQSVDADKKVDPYETTVKFTVSKGAQKITVPTFDSLSEAQSWADQNGITLKIAYSQSSDTDTGYVISQNPNGGTEISSSTVVHILVAQRVDNSSSSSSSAVPSSSSSMSSSSNGSSSSSSNSSSSSSSSISSSSSPQK*
GCA_001868195.1	MLLL01000258.1	2	RM_type_IIG	MLLL01000258.1_8	REase_MTase_IIG_00002	REase_MTase_IIG	3757	8523	-	MLLL01000258.1_3756-8523(-)_1	VNASTQSFDRLVEEINQTAGGVQRDRGTLFERLVVTYLKNEPLYANKFDHVWMLADVPDRYGIPKKDTGVDIVASDKLTGDLTAVQAKFYQGKVGKATIDSFMAEMNKSYYANGLIVSTIDDWNKNAEADFENTTKPISRIGLTDLKNASFDWSQFSFAKTENPIQKTHKAIRHYQQEAIDESLAYFKDHDRGQLIMAPGTGKTFTSLKITESLMSQQGKQTFYLLYLVPSIQLLTQTLFSWNADVSDELELVSFAVTSDNKATKHKNEDEDLAPEDIGFPATTDDRQLLKNLHSLKTSSQKRLLVVFSTYQSIDVIHRAQKEGFPDFDLIVADEAHRTTGAHALGEEASFTKVHDNQNVSAKLRLYQTATPKIYGPDAKKKGADSSIEISSMDDEALYGQEIYRLGFGTAVSQGILTDYKVMVLTVSEQAIQKDMQQSLADAENGLNIDDIGRIIGVWNAMIKRKSFSDAVSGQPMKRAIAFTNTIAHSKKIAQEFNQVVNDYLGDKADDSYSIDVKHVDGTLNALQKKDALDWLADDTIDDNQARVLSNVKFLTEGIDVPNLDAVIFFAPKHSQVDIVQAVGRIMRRYEDKDYGYIILPIVIPADVTPESVLDDNKTYQAVWDVLRALRSTDERFNAMVNKLQLNNKKPDNLDIIGVGDAPDEAIDGSGEAVDSASGSDSEQLSLELNWKEIETAIYGKIVEKVGNRRYLEDWSQDVRKIANRFITAINLTLEDKQSASSIAFAKFLKSLQHNINQEIDQDQAVEMLAQHLITKPVFQALFDQYSFVNDNPVSQAMEAIVTQISDPSFEKELTSLQPFYESVKLRAQGIDNAAAKQQFIVTLYDKFFSTGFSETTQRLGIVFTPVQIVDFIIKSVDFALDKYFGKHLADENVHILDPFVGTGTFIAETLNYLATQMKAGKITLADITRKYTQELHANEIVLLSYYIAAINIEAVFDEINGPEKYIPFDGIVLTDTFESTEQTETLDQDLFGGNNERLKKQQEVPITAIIANPPYSVGQNNQNDNQQNVHYSKLEAHIASTYVQNSQSGLSKGVYDSYIKAFRWATDRIGDKGVIGFVTNGSFLDSGSTDGFRKSLYDEFNYLYIFNLRGNQRTQGEQSRKEGGKIFGSGSRAPIAISILVRDGSDQHELLYHDIGDYLSRKAKFEQITNFQSIQNIDWQQLVPDDNNDWLNQKDPNYQQYPPLADDSGKGIFPKNAMGIITARDPWVYGFSKKQVISNSSTLIDHYNAERTRLAKFSGKDKLAHLNRDDTYIKWTARLEAQLDQDKPLQYNPGKMVLGLYRPYTKKWLYYDDPVIERTRLYYKQFGEHNEVIFTTGRGASREFSALATNLVPNIHLLDTGQGFMHYNNESSDGSLIPVERDNVSEEFAEKLGMTKEETYAYVYGVLNLPAYQTKYANDLKKDLARIPILKDKEQFAKIGQALLDLHINYEQVEPYQEVLINGLSYGEFIHGQHDYTIKEMKHEKVRNEAGKSVSDLSTIIYNAGIKITHIPLRAYDYVVNGKPAIEWILDQYQIKTDKDSGIVDDPNQFSEDKRYIFDLLLKVINVSLKTLDLIEELPKLELDSNL*
GCA_001868195.1	MLLL01000292.1	3	SoFic	MLLL01000292.1_1	SoFic__SoFic	SoFic	82	1314	+	MLLL01000292.1_81-1314(+)_1	MPYKTLKTIDYEAHHDSKTVGTEYERRIHNYGIFKSGLYPFLIDHQELSQDRRELFITPLREIAIACERIEYNSAELKSKLKELPPIAEELYLKKSLINEITTSNRLSGIAVRRTEVKAALDSINKDNQEQVRFAPMAKMYNKILEDDFQRIESFVDLRKVYNQLLFGLIEKEQMPDGAFFRNRPVSIKNDQQKIIFQLPGNENDLEQRLSNWLKFISNKNIPFMIKGLLAHGYFENIHPFYDGNGRTSRYILSLYLARKLDLVTGLNVAQAIYENRESYEKALLALGDQGNFAEGSFFINDSLSMIENRQRKIIEDLDVNIKQLSRTNKKIQQIYQINSPEYFVLNLLLQSKIFTDNQADGLLDREIVEISENSKHSKRAINLAIKSLEQKKQITTLKKNPFQHSIDIN*
GCA_001868495.1	MLMR01000040.1	1	PD-T4-6	MLMR01000040.1_45	PD-T4-6_WP_203635815.1	PD-T4-6	40507	42351	+	MLMR01000040.1_40506-42351(+)_1	MNPGSTFANRYRIIRPLGEGGMANVYLAVDTKNNQQVAIKVLRLDLQNNPDFVRRFQREAQAAAQLLHPNIVKVLDAGSFDGVQYLTMEYVDGMDLKKYISQYYPVPYAQVVNIMEQVLSAVSMAHNHGIVHRDLKPQNILVGKDGSIKIVDFGIAIARSEFGMTQTNAVLGSVHYLSPEQTRGGMATNKSDIYALGVILFEMLTGQVPYKGETVVSIAMKHSSEQMPSAKDIDPNIPQALENVILRATAKNPDNRYLTAEDMANDLRTSLSPRRANEAKLPPFTDDQAETRTIPIDDLKSQVASGIQRLDPVYTPLKDNPDSTSDSKKVVPGKKKKRKHKIWPWILAGLLAIGFGVILVAMFWPGRVQVPDTANYKLSVAEKLIRENDLEVGSISETTSRKVKKGRVIKSDPKIGSHVAKNTKIDLIVSNGAKKLTFGDYVGSNYSDVASVLRNQGYKVKKVEKYSNSVSSGQIIKQSVDADKKVDPYETTVKFTVSKGAQKITVPTFDSLSEAQSWADQNGITLKIAYSQSSDTDTGYVISQNPNGGTEISSSTVVHILVAQRVDNSSSSSSSAVPSSSSSMSSSSNGSSSSSSNSSSSSSSSISSSSSPQK*
GCA_001868495.1	MLMR01000058.1	2	RM_type_IIG	MLMR01000058.1_16	REase_MTase_IIG_00002	REase_MTase_IIG	9952	14718	-	MLMR01000058.1_9951-14718(-)_1	VNASTQSFDRLVEEINQTAGGVQRDRGTLFERLVVTYLKNEPLYANKFDHVWMLADVPDRYGIPKKDTGVDIVASDKLTGDLTAVQAKFYQGKVGKATIDSFMAEMNKSYYANGLIVSTIDDWNKNAEADFENTTKPISRIGLTDLKNASFDWSQFSFAKTENPIQKTHKAIRHYQQEAIDESLAYFKDHDRGQLIMAPGTGKTFTSLKITESLMSQQGKQTFYLLYLVPSIQLLTQTLFSWNADVSDELELVSFAVTSDNKATKHKNEDEDLAPEDIGFPATTDDRQLLKNLHSLKTSSQKRLLVVFSTYQSIDVIHRAQKEGFPDFDLIVADEAHRTTGAHALGEEASFTKVHDNQNVSAKLRLYQTATPKIYGPDAKKKGADSSIEISSMDDEALYGQEIYRLGFGTAVSQGILTDYKVMVLTVSEQAIQKDMQQSLADAENGLNIDDIGRIIGVWNAMIKRKSFSDAVSGQPMKRAIAFTNTIAHSKKIAQEFNQVVNDYLGDKADDSYSIDVKHVDGTLNALQKKDALDWLADDTIDDNQARVLSNVKFLTEGIDVPNLDAVIFFAPKHSQVDIVQAVGRIMRRYEDKDYGYIILPIVIPADVTPESVLDDNKTYQAVWDVLRALRSTDERFNAMVNKLQLNNKKPDNLDIIGVGDAPDEAIDGSGEAVDSASGSDSEQLSLELNWKEIETAIYGKIVEKVGNRRYLEDWSQDVRKIANRFITAINLTLEDKQSASSIAFAKFLKSLQHNINQEIDQDQAVEMLAQHLITKPVFQALFDQYSFVNDNPVSQAMEAIVTQISDPSFEKELTSLQPFYESVKLRAQGIDNAAAKQQFIVTLYDKFFSTGFSETTQRLGIVFTPVQIVDFIIKSVDFALDKYFGKHLADENVHILDPFVGTGTFIAETLNYLATQMKAGKITLADITRKYTQELHANEIVLLSYYIAAINIEAVFDEINGPEKYIPFDGIVLTDTFESTEQTETLDQDLFGGNNERLKKQQEVPITAIIANPPYSVGQNNQNDNQQNVHYSKLEAHIASTYVQNSQSGLSKGVYDSYIKAFRWATDRIGDKGVIGFVTNGSFLDSGSTDGFRKSLYDEFNYLYIFNLRGNQRTQGEQSRKEGGKIFGSGSRAPIAISILVRDGSDQHELLYHDIGDYLSRKAKFEQITNFQSIQNIDWQQLVPDDNNDWLNQKDPNYQQYPPLADDSGKGIFPKNAMGIITARDPWVYGFSKKQVISNSSTLIDHYNAERTRLAKFSGKDKLAHLNRDDTYIKWTARLEAQLDQDKPLQYNPGKMVLGLYRPYTKKWLYYDDPVIERTRLYYKQFGEHNEVIFTTGRGASREFSALATNLVPNIHLLDTGQGFMHYNNESSDGSLIPVERDNVSEEFAEKLGMTKEETYAYVYGVLNLPAYQTKYANDLKKDLARIPILKDKEQFAKIGQALLDLHINYEQVEPYQEVLINGLSYGEFIHGQHDYTIKEMKHEKVRNEAGKSVSDLSTIIYNAGIKITHIPLRAYDYVVNGKPAIEWILDQYQIKTDKDSGIVDDPNQFSEDKRYIFDLLLKVINVSLKTLDLIEELPKLELDSNL*
GCA_001868495.1	MLMR01000078.1	3	SoFic	MLMR01000078.1_16	SoFic__SoFic	SoFic	15902	17134	-	MLMR01000078.1_15901-17134(-)_1	MPYKTLKTIDYEAHHDSKTVGTEYERRIHNYGIFKSGLYPFLIDHQELSQDRRELFITPLREIAIACERIEYNSAELKSKLKELPPIAEELYLKKSLINEITTSNRLSGIAVRRTEVKAALDSINKDNQEQVRFAPMAKMYNKILEDDFQRIESFVDLRKVYNQLLFGLIEKEQMPDGAFFRNRPVSIKNDQQKIIFQLPGNENDLEQRLSNWLKFISNKNIPFMIKGLLAHGYFENIHPFYDGNGRTSRYILSLYLARKLDLVTGLNVAQAIYENRESYEKALLALGDQGNFAEGSFFINDSLSMIENRQRKIIEDLDVNIKQLSRTNKKIQQIYQINSPEYFVLNLLLQSKIFTDNQADGLLDREIVEISENSKHSKRAINLAIKSLEQKKQITTLKKNPFQHSIDIN*
GCA_001868595.1	MLNB01000194.1	1	PD-T4-6	MLNB01000194.1_35	PD-T4-6_WP_203635815.1	PD-T4-6	30899	32743	+	MLNB01000194.1_30898-32743(+)_1	MNPGSTFANRYRIIRPLGEGGMANVYLAVDTKNNQQVAIKVLRLDLQNNPDFVRRFQREAQAAAQLLHPNIVKVLDAGSFDGVQYLTMEYVDGMDLKKYISQYYPVPYAQVVNIMEQVLSAVSMAHNHGIVHRDLKPQNILVGKDGSIKIVDFGIAIARSEFGMTQTNAVLGSVHYLSPEQTRGGMATNKSDIYALGVILFEMLTGQVPYKGETVVSIAMKHSSEQMPSAKDIDPNIPQALENVILRATAKNPDNRYLTAEDMANDLRTSLSPRRANEAKLPPFTDDQAETRTIPIDDLKSQVASGIQRLDPVYTPLKDNPDSTSDSKKVVPGKKKKRKHKIWPWILAGLLAIGFGVILVAMFWPGRVQVPDTANYKLSVAEKLIRENDLEVGSISETTSRKVKKGRVIKSDPKIGSHVAKNTKIDLIVSNGAKKLTFGDYVGSNYSDVASVLRNQGYKVKKVEKYSNSVSSGQIIKQSVDADKKVDPYETTVKFTVSKGAQKITVPTFDSLSEAQSWADQNGITLKIAYSQSSDTDTGYVISQNPNGGTEISSSTVVHILVAQRVDNSSSSSSSAVPSSSSSMSSSSNGSSSSSSNSSSSSSSSISSSSSPQK*
GCA_001868595.1	MLNB01000323.1	2	SoFic	MLNB01000323.1_1	SoFic__SoFic	SoFic	160	1392	+	MLNB01000323.1_159-1392(+)_1	MPYKTLKTIDYEAHHDSKTVGTEYERRIHNYGIFKSGLYPFLIDHQELSQDRRELFITPLREIAIACERIEYNSAELKSKLKELPPIAEELYLKKSLINEITTSNRLSGIAVRRTEVKAALDSINKDNQEQVRFAPMAKMYNKILEDDFQRIESFVDLRKVYNQLLFGLIEKEQMPDGAFFRNRPVSIKNDQQKIIFQLPGNENDLEQRLSNWLKFISNKNIPFMIKGLLAHGYFENIHPFYDGNGRTSRYILSLYLARKLDLVTGLNVAQAIYENRESYEKALLALGDQGNFAEGSFFINDSLSMIENRQRKIIEDLDVNIKQLSRTNKKIQQIYQINSPEYFVLNLLLQSKIFTDNQADGLLDREIVEISENSKHSKRAINLAIKSLEQKKQITTLKKNPFQHSIDIN*
GCA_001869205.1	MLOX01000130.1	1	PD-T4-6	MLOX01000130.1_34	PD-T4-6_WP_203635815.1	PD-T4-6	32089	33933	+	MLOX01000130.1_32088-33933(+)_1	MNPGSTFANRYRIIRPLGEGGMANVYLAVDTKNNQQVAIKVLRLDLQNNPDFVRRFQREAQAAAQLLHPNIVKVLDAGSFDGVQYLTMEYVDGMDLKKYISQYYPVPYAQVVNIMEQVLSAVSMAHNHGIVHRDLKPQNILVGKDGSIKIVDFGIAIARSEFGMTQTNAVLGSVHYLSPEQTRGGMATNKSDIYALGVILFEMLTGQVPYKGETVVSIAMKHSSEQMPSAKDIDPNIPQALENVILRATAKNPDNRYLTAEDMANDLRTSLSPRRANEAKLPPFTDDQAETRTIPIDDLKSQVASGIQRLDPVYTPLKDNPDSTSDSKKVVPGKKKKRKHKIWPWILAGLLAIGFGVILVAMFWPGRVQVPDTANYKLSVAEKLIRENDLEVGSISETTSRKVKKGRVIKSDPKIGSHVAKNTKIDLIVSNGAKKLTFGDYVGSNYSDVASVLRNQGYKVKKVEKYSNSVSSGQIIKQSVDADKKVDPYETTVKFTVSKGAQKITVPTFDSLSEAQSWADQNGITLKITYSQSSDTDTGYVISQNPNGGTEISSSTVVHILVAQRVDNSSSSSSSAVPSSSSSMSSSSNGSSSSSSNSSSSSSSSISSSSSPQK*
GCA_001869205.1	MLOX01000219.1	2	SoFic	MLOX01000219.1_2	SoFic__SoFic	SoFic	455	1687	+	MLOX01000219.1_454-1687(+)_1	MPYKTLKTIDYEAHHDSKTVGTEYERRIHNYGIFKSGLYPFLIDHQELSQDRRELFITPLREIAIACERIEYNSAELKSKLKELPPIAEELYLKKSLINEITTSNRLSGIAVRRTEVKAALDSINKDNQEQVRFAPMAKMYNKILEDDFQRIESFVDLRKVYNQLLFGLIEKEQMPDGAFFRNRPVSIKNDQQKIIFQLPGNENDLEQRLSNWLKFISNKNIPFMIKGLLAHGYFENIHPFYDGNGRTSRYILSLYLARKLDLVTGLNVAQAIYENRESYEKALLALGDQGNFAEGSFFINDSLSMIENRQRKIIEDLDVNIKQLSRTNKKIQQIYQINSPEYFVLNLLLQSKIFTDNQADGLLDREIVEISENSKHSKRAINLAIKSLEQKKQITTLKKNPFQHSIDIN*
GCA_001869205.1	MLOX01000286.1	3	DMS_other	MLOX01000286.1_1	REase_I_00006	REase_I	186	3197	-	MLOX01000286.1_185-3197(-)_1	MAEEKFEKAVIEKLKNEGWTYRQDLSGVTTKALYKHWRDILNQNNAPKLAGTPLSDSEFESIKLELNKNKTPYDAQLMLAGAGGTGTVPLTRDDGEQLEIAIFYGDEVAGGHSRYEVVNQVIFDELPFTLSKKRRIDIMLLINGLPVAHIEEKDESLQNQWDAFEQLQKYDGDGMYTGLFSFVQVMFVLSQHSAHYFARPKNSEEYNRDFVFSWRDDNGKDVDSTMDFIHQVMGIPALHRLVTVNMIPDAANDNLMVMRSYQIQATRAIMERMRLMDNNNFIEKEGGYIWHTTGSGKTVTSFKVAQLLASMPRVRNVLFIVDRVDLVSQTKDNFVSYAYKTFENRIEIVNGHQLKKCLKNKNEASHIYLITVQGLDKAVISGLQSNDRMVILMDEAHRSASGDSVVRIKKAFPRTTWFGFTGTPNFYSDEIHNVKTSRNISTFDIFGKRLHRYTIKDAIGDGNVLGFDVTYYTPDIEAKADSEWTEEELEKEVYTSLPYRQVVTQDIIDHWDENHSGPIEMGVRQPNRFHGILAVSGKQAVVAYYNLFKQMAPNLRVAMTYSRDEDNGQGTSDLQAALKQAMTDYSSLYGTRNFVETKDPERLYLSDIAKRLAHKKPYNQKLNEKQEKLTPQSLDLVIVSDQLLTGFDSKFINIIYMDKLLKEGMLIQAMSRTNRTINKNAKPHGKVRFFRKGDLMEENVKNALIIYTKGGNDTLQDAEKQPNQQDQQDLFDDDILAPKMATQIHDLQPKISRLKEIAGDDFSQTPRSEKEQLEFAILASEANQKIQRLIQQGYALGSKVDDIDKDGNPTGKKIGLNIRDNAQLSALQARLNDVNELLPPEKKIDLTNIKIAIDLYNHEIIDYDTLVELLNTYMDETNQENRNAVEEHITPMDDEDRDEIEDVLDGIERGDYDKHFNTETLKETRQAIRLNKQELKLRRWSANHDVNGNDVLKAYDLYLPGVSLNDNPKLKDKIKQIEHEQNLGFFELADFEDSIMDFFASIK*
GCA_001869205.1	MLOX01000286.1	3	DMS_other	MLOX01000286.1_5	Specificity_I_00073	Specificity_I	5120	6352	-	MLOX01000286.1_5119-6352(-)_1	MAEKAREYPELRFQGFSGAWEKRKLSDISEKVTQKNTNNSFSEVFTNSAERGIISQLDFFDKDIANQKNISGYFIVKNDDFVYNPRISNLAPVGPIKRNKLGRNGVMSPLYYIFRTHSISPSFLEYYFEGTQWHYFMYLNGDTGARADRFAIKDSVFSTMPIFITSSSEQIQIGSFFKSLDELITVNQRKLNELKKLKKAYLQKMFPKNGVSIPELRFAGFTTPWEKRKLGDVSDIQGGGTPDSKNQAYWSGDINWFTPTEVFNQGYLSESRRKITKEGLLKSSATLMPPGTVLMTSRAGVGDMGILTQAAATNQGFQSMIPHKEMPSYLLYSMQFFISRMANKLASGSTFMEISGKQLAKIEVMIPGDSQEHELLCNFFKNLDDMITVNQRKLDKLKELKKGYLQKMFI*
GCA_001869245.1	MLOW01000083.1	1	RM_type_IIG	MLOW01000083.1_16	REase_MTase_IIG_00002	REase_MTase_IIG	9720	14486	-	MLOW01000083.1_9719-14486(-)_1	VNASTQSFDRLVEEINQTAGGVQRDRGTLFERLVVTYLKNEPLYANKFDHVWMLADVPDRYGIPKKDTGVDIVASDKLTGDLTAVQAKFYQGKVGKATIDSFMAEMNKSYYANGLIVSTIDDWNKNAEADFENTTKPISRIGLTDLKNASFDWSQFSFAKTENPIQKTHKAIRHYQQEAIDESLAYFKDHDRGQLIMAPGTGKTFTSLKITESLMSQQGKQTFYLLYLVPSIQLLTQTLFSWNADVSDELELVSFAVTSDNKATKHKNEDEDLAPEDIGFPATTDDRQLLKNLHSLKTSSQKRLLVVFSTYQSIDVIHRAQKEGFPDFDLIVADEAHRTTGAHALGEEASFTKVHDNQNVSAKLRLYQTATPKIYGPDAKKKGADSSIEISSMDDEALYGQEIYRLGFGTAVSQGILTDYKVMVLTVSEQAIQKDMQQSLADAENGLNIDDIGRIIGVWNAMIKRKSFSDAVSGQPMKRAIAFTNTIAHSKKIAQEFNQVVNDYLGDKADDSYSIDVKHVDGTLNALQKKDALDWLADDTIDDNQARVLSNVKFLTEGIDVPNLDAVIFFAPKHSQVDIVQAVGRIMRRYEDKDYGYIILPIVIPADVTPESVLDDNKTYQAVWDVLRALRSTDERFNAMVNKLQLNNKKPDNLDIIGVGDAPDEAIDGSGEAVDSASGSDSEQLSLELNWKEIETAIYGKIVEKVGNRRYLEDWSQDVRKIANRFITAINLTLEDKQSASSIAFAKFLKSLQHNINQEIDQDQAVEMLAQHLITKPVFQALFDQYSFVNDNPVSQAMEAIVTQISDPSFEKELTSLQPFYESVKLRAQGIDNAAAKQQFIVTLYDKFFSTGFSETTQRLGIVFTPVQIVDFIIKSVDFALDKYFGKHLADENVHILDPFVGTGTFIAETLNYLATQMKAGKITLADITRKYTQELHANEIVLLSYYIAAINIEAVFDEINGPEKYIPFDGIVLTDTFESTEQTETLDQDLFGGNNERLKKQQEVPITAIIANPPYSVGQNNQNDNQQNVHYSKLEAHIASTYVQNSQSGLSKGVYDSYIKAFRWATDRIGDKGVIGFVTNGSFLDSGSTDGFRKSLYDEFNYLYIFNLRGNQRTQGEQSRKEGGKIFGSGSRAPIAISILVRDGSDQHELLYHDIGDYLSRKAKFEQITNFQSIQNIDWQQLVPDDNNDWLNQKDPNYQQYPPLADDSGKGIFPKNAMGIITARDPWVYGFSKKQVISNSSTLIDHYNAERTRLAKFSGKDKLAHLNRDDTYIKWTARLEAQLDQDKPLQYNPGKMVLGLYRPYTKKWLYYDDPVIERTRLYYKQFGEHNEVIFTTGRGASREFSALATNLVPNIHLLDTGQGFMHYNNESSDGSLIPVERDNVSEEFAEKLGMTKEETYAYVYGVLNLPAYQTKYANDLKKDLARIPILKDKEQFAKIGQALLDLHINYEQVEPYQEVLINGLSYGEFIHGQHDYTIKEMKHEKVRNEAGKSVSDLSTIIYNAGIKITHIPLRAYDYVVNGKPAIEWILDQYQIKTDKDSGIVDDPNQFSEDKRYIFDLLLKVINVSLKTLDLIEELPKLELDSNL*
GCA_001869245.1	MLOW01000093.1	2	SoFic	MLOW01000093.1_34	SoFic__SoFic	SoFic	31909	33141	+	MLOW01000093.1_31908-33141(+)_1	MPYKTLKTIDYEAHHDSKTVGTEYERRIHNYGIFKSGLYPFLIDHQELSQDRRELFITPLREIAIACERIEYNSAELKSKLKELPPIAEELYLKKSLINEITTSNRLSGIAVRRTEVKAALDSINKDNQEQVRFAPMAKMYNKILEDDFQRIESFVDLRKVYNQLLFGLIEKEQMPDGAFFRNRPVSIKNDQQKIIFQLPGNENDLEQRLSNWLKFISNKNIPFMIKGLLAHGYFENIHPFYDGNGRTSRYILSLYLARKLDLVTGLNVAQAIYENRESYEKALLALGDQGNFAEGSFFINDSLSMIENRQRKIIEDLDVNIKQLSRTNKKIQQIYQINSPEYFVLNLLLQSKIFTDNQADGLLDREIVEISENSKHSKRAINLAIKSLEQKKQITTLKKNPFQHSIDIN*
GCA_001869485.1	MLNY01000036.1	1	PD-T4-6	MLNY01000036.1_49	PD-T4-6_WP_203635815.1	PD-T4-6	43822	45675	+	MLNY01000036.1_43821-45675(+)_1	MNPGSTFANRYRIIRPLGEGGMANVYLAVDTKNNQQVAIKVLRLDLQNNPDFVRRFQREAQAAAQLLHPNIVKVLDAGSFDGVQYLTMEYVDGMDLKKYISQYYPVPYAQVVNIMEQVLSAVSMAHNHGIVHRDLKPQNFLVGKDGSIKIVDFGIAIARSEFGMTQTNAVLGSVHYLSPEQTRGGMATNKSDIYALGVILFEMLTGQVPYKGETVVSIAMKHSSEQMPSAKDIDPNIPQALENVILRATAKNPDNRYLTAEDMANDLRTSLSPRRANEAKLPPFTDDQAETRTIPIDDLKSQVASGIQRLDPVYTPLKDNPDSTSDSKKVVPGKKKKRKHKIWPWILAGLLAIGFGVILVAMFWPGRVQVPDTANYKLSVAEKLIRENDLEVGSISKTTSRKVKKGRVIKSDPKIGSHVAKNTKIDLIVSNGAKKLTFGDYVGSNYSDVASVLRNQGYKVKKVEKYSNSVSSGQIIKQSVDADKKVDPYETTVKFTVSKGAQKITVPTFDSLSEAQSWADQNGITLKITYSQSSDTDTGYVISQNPNGGTEISSSTVVHILVAQRVDNSSSSSSSAVPSSSSSMSSSSNGSSSSSSSSSSSSSSSSSSISSSSSPQK*
GCA_001869485.1	MLNY01000062.1	2	SoFic	MLNY01000062.1_41	SoFic__SoFic	SoFic	35585	36817	+	MLNY01000062.1_35584-36817(+)_1	MPYKTLKTIDYEAHHDSKTVGTEYERRIHNYGIFKSGLYPFLIDHQELSQDRRELFITPLREIAIACERIEYNSAELKSKLKELPPIAEELYLKKSLINEITTSNRLSGIAVRRTEVKAALDSINKDNQEQVRFAPMAKMYNKILEDDFQRIESFVDLRKVYNQLLFGLIEKEQMPDGAFFRNRPVSIKNDQQKIIFQLPGNENDLEQRLSNWLKFISNKNIPFMIKGLLAHGYFENIHPFYDGNGRTSRYILSLYLARKLDLVTGLNVAQAIYENRESYEKALLALGDQGNFAEGSFFINDSLSMIENRQRKIIEDLDVNIKQLSRTNKKIQQIYQINSPECFVLNLLLQSKIFTDNQADGLLDREIVEISENSKHSKRAINLAIKSLEQKKQITTLKKNPFQHSIDIN*
GCA_001869535.1	MLOF01000089.1	1	PD-T4-6	MLOF01000089.1_37	PD-T4-6_WP_203635815.1	PD-T4-6	31327	33171	+	MLOF01000089.1_31326-33171(+)_1	MNPGSTFANRYRIIRPLGEGGMANVYLAVDTKNNQQVAIKVLRLDLQNNPDFVRRFQREAQAAAQLLHPNIVKVLDAGSFDGVQYLTMEYVDGMDLKKYISQYYPVPYAQVVNIMEQVLSAVSMAHNHGIVHRDLKPQNILVGKDGSIKIVDFGIAIARSEFGMTQTNAVLGSVHYLSPEQTRGGMATNKSDIYALGVILFEMLTGQVPYKGETVVSIAMKHSSEQMPSAKDIDPNIPQALENVILRATAKNPDNRYLTAEDMANDLRTSLSPRRANEAKLPPFTDDQAETRTIPIDDLKSQVASGIQRLDPVYTPLKDNPDSTSDSKKVVPGKKKKRKHKIWPWILAGLLAIGFGVILVAMFWPGRVQVPDTANYKLSVAEKLIRENDLEVGSISETTSRKVKKGRVIKSDPKIGSHVAKNTKIDLIVSNGAKKLTFGDYVGSNYSDVASVLRNQGYKVKKVEKYSNSVSSGQIIKQSVDADKKVDPYETTVKFTVSKGAQKITVPTFDSLSEAQSWADQNGITLKIAYSQSSDTDTGYVISQNPNGGTEISSSTVVHILVAQRVDNSSSSSSSAVPSSSSSMSSSSNGSSSSSSNSSSSSSSSISSSSSPQK*
GCA_001869535.1	MLOF01000133.1	2	RM_type_IIG	MLOF01000133.1_9	REase_MTase_IIG_00002	REase_MTase_IIG	4008	8429	-	MLOF01000133.1_4007-8429(-)_1	VNASTQSFDRLVEEINQTAGGVQRDRGTLFERLVVTYLKNEPLYANKFDHVWMLADVPDRYGIPKKDTGVDIVASDKLTGDLTAVQAKFYQGKVGKATIDSFMAEMNKSYYANGLIVSTIDDWNKNAEADFENTTKPISRIGLTDLKNASFDWSQFSFAKTENPIQKTHKAIRHYQQEAIDESLAYFKDHDRGQLIMAPGTGKTFTSLKITESLMSQQGKQTFYLLYLVPSIQLLTQTLFSWNADVSDELELVSFAVTSDNKATKHKNEDEDLAPEDIGFPATTDDRQLLKNLHSLKTSSQKRLLVVFSTYQSIDVIHRAQKEGFPDFDLIVADEAHRTTGAHALGEEASFTKVHDNQNVSAKLRLYQTATPKIYGPDAKKKGADSSIEISSMDDEALYGQEIYRLGFGTAVSQGILTDYKVMVLTVSEQAIQKDMQQSLADAENGLNIDDIGRIIGVWNAMIKRKSFSDAVSGQPMKRAIAFTNTIAHSKKIAQEFNQVVNDYLGDKADDSYSIDVKHVDGTLNALQKKDALDWLADDTIDDNQARVLSNVKFLTEGIDVPNLDAVIFFAPKHSQVDIVQAVGRIMRRYEDKDYGYIILPIVIPADVTPESVLDDNKTYQAVWDVLRALRSTDERFNAMVNKLQLNNKKPDNLDIIGVGDAPDEAIDGSGEAVDSASGSDSEQLSLELNWKEIETAIYGKIVEKVGNRRYLEDWSQDVRKIANRFITAINLTLEDKQSASSIAFAKFLKSLQHNINQEIDQDQAVEMLAQHLITKPVFQALFDQYSFVNDNPVSQAMEAIVTQISDPSFEKELTSLQPFYESVKLRAQGIDNAAAKQQFIVTLYDKFFSTGFSETTQRLGIVFTPVQIVDFIIKSVDFALDKYFGKHLADENVHILDPFVGTGTFIAETLNYLATQMKAGKITLADITRKYTQELHANEIVLLSYYIAAINIEAVFDEINGPEKYIPFDGIVLTDTFESTEQTETLDQDLFGGNNERLKKQQEVPITAIIANPPYSVGQNNQNDNQQNVHYSKLEAHIASTYVQNSQSGLSKGVYDSYIKAFRWATDRIGDKGVIGFVTNGSFLDSGSTDGFRKSLYDEFNYLYIFNLRGNQRTQGEQSRKEGGKIFGSGSRAPIAISILVRDGSDQHELLYHDIGDYLSRKAKFEQITNFQSIQNIDWQQLVPDDNNDWLNQKDPNYQQYPPLADDSGKGIFPKNAMGIITARDPWVYGFSKKQVISNSSTLIDHYNAERTRLAKFSGKDKLAHLNRDDTYIKWTARLEAQLDQDKPLQYNPGKMVLGLYRPYTKKWLYYDDPVIERTRLYYKQFGEHNEVIFTTGRGASREFSALATNLVPNIHLLDTGQGFMHYNNESSDGSLIPVERDNVSEEFAEKLGMTKEETYAYVYGVLNLPAYQTKYANDLKKDLARIPILKDKEQFAKIGQALLDLHINYEQVEPYQEVLINGLSYGEFIHG*
GCA_001869535.1	MLOF01000151.1	3	SoFic	MLOF01000151.1_20	SoFic__SoFic	SoFic	19559	20791	+	MLOF01000151.1_19558-20791(+)_1	MPYKTLKTIDYEAHHDSKTVGTEYERRIHNYGIFKSGLYPFLIDHQELSQDRRELFITPLREIAIACERIEYNSAELKSKLKELPPIAEELYLKKSLINEITTSNRLSGIAVRRTEVKAALDSINKDNQEQVRFAPMAKMYNKILEDDFQRIESFVDLRKVYNQLLFGLIEKEQMPDGAFFRNRPVSIKNDQQKIIFQLPGNENDLEQRLSNWLKFISNKNIPFMIKGLLAHGYFENIHPFYDGNGRTSRYILSLYLARKLDLVTGLNVAQAIYENRESYEKALLALGDQGNFAEGSFFINDSLSMIENRQRKIIEDLDVNIKQLSRTNKKIQQIYQINSPEYFVLNLLLQSKIFTDNQADGLLDREIVEISENSKHSKRAINLAIKSLEQKKQITTLKKNPFQHSIDIN*
GCA_001869605.1	MLOL01000133.1	1	PD-T4-6	MLOL01000133.1_8	PD-T4-6_WP_203635815.1	PD-T4-6	7955	9799	+	MLOL01000133.1_7954-9799(+)_1	MNPGSTFANRYRIIRPLGEGGMANVYLAVDTKNNQQVAIKVLRLDLQNNPDFVRRFQREAQAAAQLLHPNIVKVLDAGSFDGVQYLTMEYVDGMDLKKYISQYYPVPYAQVVNIMEQVLSAVSMAHNHGIVHRDLKPQNILVGKDGSIKIVDFGIAIARSEFGMTQTNAVLGSVHYLSPEQTRGGMATNKSDIYALGVILFEMLTGQVPYKGETVVSIAMKHSSEQMPSAKDIDPNIPQALENVILRATAKNPDNRYLTAEDMANDLRTSLSPRRANEAKLPPFTDDQAETRTIPIDDLKSQVASGIQRLDPVYTPLKDNPDSTSDSKKVVPGKKKKRKHKIWPWILAGLLAIGFGVILVAMFWPGKVQVPDTANYKLSVAEKLIRENDLEVGSISKTTSRKVKKGRVIKSDPKIGSHVAKNTKIDLIVSNGAKKLTFGDYVGSNYSDVASVLRNQGYKVKKVEKYSNSVSSGQIIKQSVDADKKVDPYETTVKFTVSKGAQKITVPTFDSLSEAQSWADQNGITLKITYSQSSDTDTGYVISQNPNGGTEISSSTVVHILVAQRVDNSSSSSSSAVPSSSSSMSSSSNGSSSSSSNSSSSSSSSISSSSSPQK*
GCA_001869605.1	MLOL01000248.1	2	SoFic	MLOL01000248.1_2	SoFic__SoFic	SoFic	531	1406	+	MLOL01000248.1_530-1406(+)_1	MPYKTLKTIDYEAHHDSKTVGTEYERRIHNYGIFKSGLYPFLIDHQELSQDRRELFVTPLREIAIACERIEYNSAELESKLKELPPIAEELYLKKSLINEITTSNRLSGIAVRRTEVKAALDSINKDNQEQVRFAPMAKMYKKILEGDFQRIESFVDLRKVYNQLLFGLIEKEQMPDGAFFRNRPVSIKNDQRKIIFQLPGNENDLEQRLSNWLKFISNKNIPFMIKGLLAHGYFENIHPFYDGNGRTSRYILSLYLARKLDLVTGLNVSQAIYENRESYEKALLALGDQGN
GCA_001869605.1	MLOL01000329.1	3	Paris_fused	MLOL01000329.1_2	AAA_21_DUF4435	AriAB	930	2717	-	MLOL01000329.1_929-2717(-)_1	IEHKAKEVLAELKDETIGHIFSLEEDDFRNSNIVSSVDRLKNELTNIRFAKDDVDNNDLLNRLKKLLNDLEIIKYLFDFSQNNRNIVICGPNGSGKSTFASFLKNSYLNNLIVLPAQKFLYYVDIQHNQNKKISDFHKMEDQDNLKLAQALVPIDSNNPENVDFRLSQDLIHRFTLAITSLVHDHVKTALLDRQTGAESVTQTFFEKTKLIWNELFPNLQLITDDNSVVLRVKDVDTDTEFSINGMSDGERSCLYYLACVMTAPRDSFIVVDEPETYLNPAIYNKLWDMLVNERNDCQFIFISHNKDFIASRSNSSILWIKKYTRPDKWNIQEIKNQDNIPIDLLVSLVGSSKDVLFCEGKASSWDNKVYSQLFIENKTVIPVGGHDQVMQYTQSVNSLSSKLNIKAVGIVDGDGKDNVEIKNLKEKNVFVMPFNEIEMLFLSNEVVLNVLQYFNLENRFDNFKQIFFEKISENKESIVLNILADRINYFLSNRDISDRESIEGIKRSINENSVVTNEIIDSDYENLKNKINKVIKYKKYSEALQMCNLKGQITKEVANRELDSEYVNKALTRIEKDDGLRLQIIKKYFSGIKSN*
GCA_001869645.1	MLOS01000059.1	1	PD-T4-6	MLOS01000059.1_27	PD-T4-6_WP_203635815.1	PD-T4-6	25096	26940	+	MLOS01000059.1_25095-26940(+)_1	MNPGSTFANRYRIIRPLGEGGMANVYLAVDTKNNQQVAIKVLRLDLQNNPDFVRRFQREAQAAAQLLHPNIVKVLDAGSFDGVQYLTMEYVDGMDLKKYISQYYPVPYAQVVNIMEQVLSAVSMAHNHGIVHRDLKPQNILVGKDGSIKIVDFGIAIARSEFGMTQTNAVLGSVHYLSPEQTRGGMATNKSDIYALGVILFEMLTGQVPYKGETVVSIAMKHSSEQMPSAKDIDPNIPQALENVILRATAKNPDNRYLTAEDMANDLRTSLSPRRANEAKLPPFTDDQAETRTIPIDDLKSQVASGIQRLDPVYTPLKDNPDSTSDSKKVVPGKKKKRKHKIWPWILAGLLAIGFGVILVAMFWPGRVQVPDTANYKLSVAEKLIRENDLEVGSISETTSRKVKKGRVIKSDPKIGSHVAKNTKIDLIVSNGAKKLTFGDYVGSNYSDVASVLRNQGYKVKKVEKYSNSVSSGQIIKQSVDADKKVDPYETTVKFTVSKGAQKITVPTFDSLSEAQSWADQNGITLKIAYSQSSDTDTGYVISQNPNGGTEISSSTVVHILVAQRVDNSSSSSSSAVPSSSSSMSSSSNGSSSSSSNSSSSSSSSISSSSSPQK*
GCA_001869645.1	MLOS01000118.1	2	SoFic	MLOS01000118.1_28	SoFic__SoFic	SoFic	26842	28074	+	MLOS01000118.1_26841-28074(+)_1	MPYKTLKTIDYEAHHDSKTVGTEYERRIHNYGIFKSGLYPFLIDHQELSQDRRELFITPLREIAIACERIEYNSAELKSKLKELPPIAEELYLKKSLINEITTSNRLSGIAVRRTEVKAALDSINKDNQEQVRFAPMAKMYNKILEDDFQRIESFVDLRKVYNQLLFGLIEKEQMPDGAFFRNRPVSIKNDQQKIIFQLPGNENDLEQRLSNWLKFISNKNIPFMIKGLLAHGYFENIHPFYDGNGRTSRYILSLYLARKLDLVTGLNVAQAIYENRESYEKALLALGDQGNFAEGSFFINDSLSMIENRQRKIIEDLDVNIKQLSRTNKKIQQIYQINSPEYFVLNLLLQSKIFTDNQADGLLDREIVEISENSKHSKRAINLAIKSLEQKKQITTLKKNPFQHSIDIN*
GCA_001870125.1	CP017922.1	1	DMS_other	CP017922.1_1059	mads_3	mad3	981045	983210	+	CP017922.1_981044-983210(+)_1	LIKKIVLNNFLSHAETTLEFHPGITVFVGHNGSGKSSIIDSITFALFNEHTRKSNKNLLTRGMDLAASNETGSHVIMNFSIGSSDYRVQRQIDVQGRLISAKLEQAVKHRNLLEEQGRINNANSNVKYRPIISGERKQLGESVIHEIESIIGMDYPKLQIAGIIQQGEISKIIDSQPKEFKELLNNMIGLDRLDKSFRNMHGVIEEFRTILREKTSGYDDNQINILAAKIKNNEIKLIKSKEMLRDTSLLVANKTETLAKLERQIENLEPKIIKLSELKSLENTLLNYCKERSNSLKKEIGNLTRMINDVKKSLNILKDKERTFITIQMVTAEKDDLNIRINNIVGEIGKLEGFTECAKKIQIIDGKCPVCNSKIVSINHMFDISHIDEQLRLKINEKKSLNVELLKLKKEELDLKKREKEIIEADRTLLNYDYTPQFNLEKMEINLNNLDKEYIEMSKLSLERLDNIDLSSFKLDEYSSNLIEQIFKLRISVVDVNFDTFQQKKALKNTLSKEMIHVYNQKAVHEKTILDIEKENCDLGVLISELQSVSAFISDLEKIRSTVFNRDGLVSSSLRTRALNVISTKASEYIQIFNVGLSRISLIEKPREIKVVCYGKRGEIDTSSLSGGEKVAVSLAIRMGIAFLMGASKIDFIILDEPTMNLDEERRRSFVKIVSEVFSKGTGPLNQLIIITHDEEIFEDSEIEQVYKFQMTERGSSVKSI*
GCA_001870125.1	CP017922.1	1	DMS_other	CP017922.1_1061	mads_8	mad8	983923	985563	-	CP017922.1_983922-985563(-)_1	MPNTDIRYMINGADEANSDRDLDINQTQVDGELLGVVIGVTKPGYITFEGKEPVGLGEYITITNGQRKSILGVVESCFIKSDALDEISNFEEALESKIIAEINKRDKSFKVNVKILGLQEMLKRSKSILPEIPPLPGTEVYRARREDLRDIFDSEEESWIKIGTLLRNTSVNVKVNTNKMTTRHLGILAMTGMGKSNLVSVIAKSIAQIPGTMVIFDYHDEYRFLKGENINFVQARINPRLLTSDKFAEVIEIRENADIQNTILLKAFENDDLKMKTGDDFWDELEKNIGGIGFKEKRFSSSADRVIDKIKEARRRFDNILIPDASDPVSQIREGCINIINLIEFTEKQANVAIAFYLESILYHRKLAKGQSLNANHINKNQILFHSPVIVVVEEAHVFMPKSENTDTKYIASKVAREGRKFGVGLIIVSQRPRTLDPNVLSQMGSLAIMKLVQQEDQSQIESSSESINGKIIEQLPSLNPGEALLVGQWVNLPSFIRIDEILERTMGKDPEPVNEWKNTKEKKDLSVEDSRLFIREEYIEEEYIE*
GCA_001870125.1	CP017922.1	2	PDC-S58	CP017922.1_2612	PDC-S58_WP_202223243.1	PDC-S58	2454694	2456004	+	CP017922.1_2454693-2456004(+)_1	MNELIGLWYKPGSDNKAEGVLRYDPTIGGILDLKILGSFDNLSYSSNSTYYNDIILGECGDKKITLYKCIENRSKIKVEGVTFLTESQFNVWFIFIGKHFNEKSALKFDEFSFDFYNSEFWFNMNPHKPLNDGHTDIISHYRIFDNLEILFQIHTEREIQFPYITIVQSDSSFENLHKYFWYLLHFFSFNLMNPTYSNHISVKSDNECIEVWLIKPNFRFTRSLTFNDDGLMNYQDIKENLGEVLKNWFKLEQDLGAILEIYFDHLYNQDYGFVHRFLNMIQIFEGLHRRIYNEEQTNIDELEYSLMITSIFSAIQNEEYKKWLEGKLKYANEINLATRVKRIIARFKILEEKWNEEQLKVDKFIYKTVNTRNYYTHFDKELETQILKNEELVYYSNLVKIIIDVVILSSLGFTGPQISKMITNKRFYKELSIQSF*
GCA_001870125.1	CP017922.1	3	cas_type_I-B1	CP017922.1_1868	Cas6b_WP_092935998.1	Cas6b	1745434	1746198	+	CP017922.1_1745433-1746198(+)_1	MRLILNLMPTGSERYTVNHNYKIMSFIYRMLETTEFEYLHDTRKLFRGDKKRIPFCFSNVFSRYGFSDTKHKKHLIISSPDRNLILNIHAFLQKSINQNLKFGNLIFNLLDAKVFDCSTRSYKILTITPIIIRIPKSIYQNYQLDIRHFYDYVYWREQFPLELFLNQLQRNLKKKYMDYYGKEPKNDLRFTNFILRKQISQKLEIHGSTQTLISTLWEFWFEESEIKDNMLFRFAIDAGLGERNSLGFGFVNPI*
GCA_001870125.1	CP017922.1	3	cas_type_I-B1	CP017922.1_1869	mkCas0195	Cas8b	1746249	1747610	+	CP017922.1_1746248-1747610(+)_1	MLDYWMQNGLAALDKREYDVTNFYDNPPSEKIIEELLDSICCRDTVGDYQVATALANSFFYPIISRIKQKEGQEDKESFASFFHRNLLKKGKRDYSCTYCGSNQSNEMVSYMFPFVISKKKYPNIYSRGYVKSLNFCNKCAFTSFSAISRLLFVTNTPRRNLEYISYIMFFSQNVDELVNFYTAYLDSIIIPSWHTNITNFIKNNKSLKIWYPEDMLLLLLDYISKRISDFEGNNSTRKLGAILFSMSRSKKNSNPMITYDTFDIVNDLHHFINVLQKLNKENLRTFQILYLNLGIIKNNGPPDLKNLSFRKKFFDVILIYHRIEWKTIESIIMIKASEGKSIPFFKTFILLIMEELLLPDRDVFEKANGVGFHLGMSLRRKELRLSKLKKLIFDFRRCRNAEDFLLLINLVQVQTEIALNKDSLLTFTDKFSMAKPSFLLGFSNSIFGRNPQ*
GCA_001870125.1	CP017922.1	3	cas_type_I-B1	CP017922.1_1870	cd09687	Cas7b	1747644	1748729	+	CP017922.1_1747643-1748729(+)_1	LLSSEEEKARFSFLEITFLTKVEKSIFNAAGNYGGNLTELKKTTEIDGSSRVFVSGSSMKWSIKKHWSENMEKTSPVSPKIRNADKKTIKANKKQLVENDKTLEKIEGNDPLLTTDQDRLEANDQEMNASQVSSACNPREYIDDDLFGYFDTTKKLARYAPVKTSGMISIFSVGPDIDNLVRFSPNSQDHALFDKEISTNVFRSSWAIEIDRVGVAKAPNEVMNDVDIDKIEKERRIKSLLEAIFNLWLRTQQTNYLTTSHPDMIVAIFRNDRSLMVGNKLAVEEDYRVKIEPLKEILRYHRDRISLVYIASFRSFISNFNELEALEKSEDLKDLHGKIFVSDMATLKDKLLSQDFKLIRE*
GCA_001870125.1	CP017922.1	3	cas_type_I-B1	CP017922.1_1871	Cas5b_WP_048038568.1	Cas5b	1748729	1749427	+	CP017922.1_1748728-1749427(+)_1	MFIFYFDIESEIAHFRDQTSHAFLNTYIAPPPHTLIGLLGSCMGLDEKDTESILGKKIKIGCVVLRLRGYLKETVMMVNQKSNSYSSMPRTRKFLIDPLYRIFVGSEDEDIIEKIYNSVSFPQFTLYLGISDCLGYVRNISRVSDYEKVEFNNTESMICLAEDNLQYNTRINKPNALTIYPEIIVSPISYDVTDKGRTPVNNKKFLTSLNCSVHFEAPLTGYRIEDKNICLI*
GCA_001870125.1	CP017922.1	3	cas_type_I-B1	CP017922.1_1872	Cas3b_WP_008086256.1	Cas3b	1749424	1751631	+	CP017922.1_1749423-1751631(+)_1	MTEYYAKSKNGQYTETLFCHLSRTLDHAEEIIEKHNIYDKSIINAIKIAAAFHDIGKADKRFQKYLLYGNPKVYHPLLAMPVVFEITKCLDNNLQSLVLFSIASHHTPLHQELYSEASDLYLEVDDQEYFEKEVYTLSKRIGLDSVDTSQIYVTSCKSALNKARDLYRPPIKRRLELRETFITIQGILNYCDWMSSGEDTLYSSLDLAENFIANPYHYQITAMKTPGNVFITLPTGSGKTETALAWIKGNTVQGFRTFYTLPTTTTINAMYQRFIEKSRYGLSEKVVAEYFSNLDLYLEVEGQNPRNANLYLYKNFFYPLNVTTPDQLILALMNNGRYSLKSFMMKKSLIVLDEIHAYDSETFGLIKGLIRHLHDHYEAKFCILSATFPNVLKNELSFLKASELIDQKTVESEYSKRRRTRIDFVNRFVAEMYDEIMNFYRNGKKVLIVMNTVKKAQQVYLDLKGLLEREKFSLEDIMLIHSRYTFFDRRIQERRLLEGKMNNQNNTTLCSPKILVATQIVEVSLDINYDALFTEACYLDSLVQRAGRINRYSNLGNEGQGLVKVCLPQGNLPYDSEMLNQSVKLLAEEYDKITSELDYIRLTNRFYDENWKSSIETEQRFVEIWKAVSYIYRVDISDIKMQQLLRTRSGMVTVNAYSRSHRDIISNLDDSLLSLPSIKEKNQLFRQIRLYSINVPILSSTKFTQMDSKYNLEGGMKYLIIEADYDKDIGLMIDL*
GCA_001870125.1	CP017922.1	4	pycsar_unknown	CP017922.1_407	PycC_CladeB	PycC	372027	372698	-	CP017922.1_372026-372698(-)_1	MNIPHQQENISLLEKSMKEVESMIYWYKIHTPLIIDNLWPKAIHTSIKRGQNYLLNHIGIKIPLVIIYADLVGSTKMSMILPTDNLVSLIIAFDHQISHVVDSQGGYVLKYAGDGVISFFPGRFDNQDRYLTSSTSVGCGKLMINAIKDEINSILHYVYQYPELLVKIGIDAGENAIVQFGYEHRSPIDILGYSMNIASKITSITGLNKVSIGENVYKSLDSE*
GCA_001870125.1	CP017922.1	5	pycsar_unknown	CP017922.1_1485	PycC_CladeB	PycC	1379193	1379921	-	CP017922.1_1379192-1379921(-)_1	LPNLNSEEYDIFKSVQQRVTHSIENKGLFIDLSTDSCRKYLQRKVNSNAKVVVMYVDIAGSTQMSHDLSPITLSIIIQIFSQEVSLSIVKYGGYVLKFVGDAVIALFPSDFNPNKAIMNSLDCAQYIQQIIKNGINPVFQKNSFQEIAVKIGIEYGSALVLLYGKNLDHAHVDLIGFSISIASKITSMAYPDEIIVGENIYNNLGQDKKEYFLALYDYHNKWNSVMKYNNNLKYHIYKYIKN*
GCA_001870225.1	CP017675.1	1	DMS_other	CP017675.1_299	BrxL_00002	BrxL	299029	301059	-	CP017675.1_299028-301059(-)_1	MGDLDQKLCQVFAGKVVRKDLVKKTKVGINIPVFVLEYLLGKYCATDDPVAIEAGIKVVKNTITNNFVRPEEANKAQSLVKDEGKYTFIDKVQVRYLAEDDKHWAELKNFGNKFIHFPEHILRKYDRLLTGGIWAQVEIRHQYDEEQKGKRSPFWIDDVKPIQVATFNFEQYCACRQQFTLEEWIDILLRTIGLEPANFSMRVKLLLLIRLIPLCEQNFNLIELGPRGTGKSYAYQELTPYSILLTGPTTVANLFYNMATNKIGLVGIWDAVAFDEVADLQKMPKEVVTTLKTYCESGTFARGKDSISGRASIAMFGNTNQPVEVMVRSSHLFMPLPEVIRDDMAFLDRIHYYIPGWEIPKMRMEFFTDRYGLVIDYLAEAFKELRQHSFTELIDEYFTFGTHLNARDAKAVRKSLSGLIKLLYPHGQITKEEIQCLLEVCLEGRRRVKEQLKKMASFEYHQTSFSFIDQETREERFVGVPEQGGRDAIALDPLPPGSVYTVAMDDQGKVGLYRIEVGSSAGTGQLKMAGGVETIMKESFQRAFNYLKGQKVKLGIAEQLDSLDFYVEAIDLLNNHVRCEAGIALIVAVTSAIKKHSALSGLIILGDLSITGNIKGVSSLSESLQMAMENGAKRALIPLENKRLFLEVSGEIVERVDPIFYADPITATIKGLGING*
GCA_001870225.1	CP017675.1	1	DMS_other	CP017675.1_300	PglZ_00018	PglZ	301193	303817	-	CP017675.1_301192-303817(-)_1	MGIVSEHLSQLVAKQIHAKGIVVWYDREKHYEKLVSELTIPDTTIARYTDSFFALRRDVAHLLQGHTPPQLLVYVPLARENTDNALIELDCLGVIMRPGDGSLSCNTRLSVVARHAFKSILSSEEIGKIVQQIDAGKLDLLDLDAIGSKGKDISAGMIALILGTTEPITVTLLFLNDQAYDGQIIQKSVTSDLQHLFNQAFGIELATHLSLEEWRYQLVKYLLITELAEVLKDKLPPQLCLLTTATECQHIENCLNLVNTWRNHQQYNQNYALLANKIEQELRLVTLNLPVELLSNCETFRTIVYRILQHIQEQALHQVSIGFTELTELLSFAQQNSHKFWSRIEPTIHSQWLLVITAMQVLIESQKISTQLKNSPQDMAGLVNAYTSGEQPWCVLDTYYRHLESCKYDFDFPQYAQDHQNSLDKLIISAEQTYTQVISEMAKLFTEQFATSRHGNLLQQRQIFSKYVAPYIEDQKNGKVAYIWVDALCYEMALDMKQALAQEFTAELVPAIATPPTITETGMAALLPKADQSFRIVSTNKSKLAVEICGTVIHKRQGRINFLKANVGVNLCDMELEQLLPKPNKALRERIGSADLILITSQEIDKSGEQDNPLSARRQIDRTIKDLCRAVRILTETGIKTIIITSDHGHLFADQISDDLKIDPPCEQTSTQTTDLHRRVWIGTGGEKSSAYLYTSLNKLGVDSEYDLATPYRFAVFKAKGGANCYFHGGLSPQEVIIPVLVLKSDNRQVIPSEVDWQVTPGSQQITTRFFSVKISGARSGLGLGDLPKIRMELRANKKIISQTVMATYGFTDATGEIVLKTSANEPMQVEPNTIALMIIDETNTNNNATLYLLDARTNRELVKPITIPICISL*
GCA_001870225.1	CP017675.1	2	DMS_other	CP017675.1_316	BrxC_00006	BrxC	315738	319370	-	CP017675.1_315737-319370(-)_1	MNNIADLLKRDLKCPIEEVIQVDQAEEASVLMEISEYVATDSIRKHYRTLLDAIASAGTEPNESIGVWVSGFFGSGKSSFAKNLGYALHNKAVCGQSFGELFQAQLQDEQISNLLTLINRTIPTGVILFEVAKEVDSRLISQRISELIYTMLLKELGYADDFDIAELEITLEAEEKLDEFMQICQEKLERDWFTARAGSHKVSVASHALYYLNPTVYTTPDSWAHGLRGQDTKITTKKVVERTFELWGRRRPGQALIFIIDEVGQYVARHSEKIEDLRAVIEEFGKVGKNLALQRKIIAPGWIVVTSQEKLDEVVAAIDDKKIDIAKLQDRFRHRVDLAPSDIREVATKRVLAKKTDALPILNHLFQHNQGRLNEAVKLERTARRTDITCDSFSQFYPYLPHYIDLCISIVSGIRLQPGAPKHYGGSNRTIIKQAYEMLVSDRTALASQSIGTLVTLDKVYELVEGNLSSERRTDIYQISECFPTVPPAQNWTLRTAKVICLLEFIRDLPRTPRNIAALLVDRVDQTAPIQEVEQAIDLLEKAQFIRLTEEGWKLQTAQEKNWTNERNSYLAPRPRERHEITRSSIRQIFQQTNLKNHRYLQRTFKLGITLDDTVLIPEDDLTLHLNLVDQSDEISAKIEQLRPESQQTTKAQALYWVSAHTSEIDDLIAQVYASNQMITKYEELRTKGNITDQERSCLQDEMNDRSRYSNRLLEKFTSALEQGTGLFQGFQSDASELGKNWAEILPKLIANILPTLYPQLALANCPLTGNEAEEILKTTNMQSLSQVFFRGENGLHLISKTANKFVINTQAPILREVADYLRNEHSYGNKDTRTGKALEQKFARSPYGWDRDILRLILATLFRAGEIEISHQGSRYNNPQDPLARPCLTNILAFRSSLFSPRQAISLRTLTQAVNQLESLTGEEVDVEESAIANALKKLAQVEQEKIYPLLSTAQKYELPITDLIKAYQQTWRNIQNSVSDDCIRTLVETGTELATAKEQVRTWQTFLQENRLTQWQTARQALQIWHSLSPVRPDLSATVDELKNLLQRQEFINHWQVITNHSNTIHTAYRQAYNELFTKRQALYQAAIDEIKNHPLWRDNHSLLGQLEARIGMETDLQSVQQGETLGTASLAQMESDCLAVTGLKASVIQQLQANAIPPETQARTRKIRMAEFFQQPIQTQAELQSALKLIEATLQKCIDEGVIIILE*
GCA_001870225.1	CP017675.1	2	DMS_other	CP017675.1_317	BrxB_00001	BrxB	319392	319934	-	CP017675.1_319391-319934(-)_1	MRISAYEDLPFAIFQYLPNQEWELRKELDLLMTRLKEFGKQVYILPLSQLLQVALDKIQQKDKYEGLEALIVLEQQRGYLEAQRQMITYLSEPIWAPLWNVLAEVLLPLDPCGTITFLTGASALAPGLFQVSTLLNKMHNRTKVPTILFYPGSIEGTTGLRFMDLADRNALGNYRVKIYS*
GCA_001870225.1	CP017675.1	2	DMS_other	CP017675.1_318	BrxA_00018	BrxA	319972	320700	-	CP017675.1_319971-320700(-)_1	MKHSGALLADTKLFFSHWHNQDTEDMQIYWQSNLFAKSSRFRSKAILRVLKQRYLQELNVALALAELVKNSCPANVLDKILYFHTAGFDRLIFDVVIEFLYPRYRQGRRDVQVSDLTAQLIQWTSNTWSAATTTRLSQGILAALRDFGILTGKSRKQIIFPYLPVYAFAYIAFYLKQLQPSVRKLMELSDWQLFFLKPIEVEKQLFEAHQQGILEYHVAGSVTRLTFPVPTLPEYATFLAQR*
GCA_001870225.1	CP017675.1	3	DMS_other	CP017675.1_2027	DrmD_00002	DrmD	2007181	2010015	+	CP017675.1_2007180-2010015(+)_1	MTEYHASYFAHELSKRHSINDSEKLATVLADAQVDLNPHQLDAALFAFRSPLSKGSILADEVGLGKTIEAGLVISQKWAEKKRRILIITPANLRKQWAMEMMEKFYLPAIILETKNYNQMVKDGIKRPLSQECLVICSYQFAAKNYDKIMLEPWNLAVIDESHRLRNVYKVDNKIAKAIKNALLNTPKILLTATPLQNSLMELYGLVSIIDDYAFGDEKSFKAQYARLTGESTFDELKSRLAPLCHRTLRRQVLEYIRYTNRIPLTEDFFPTDDEMALYDMVTEYLQRDALYALPNSQRQLITLILRKLLASSTFAIAGALDSLINRLKKILLETKFNGEMDEIQNDFEEFEVEAEEWEEDDTTETLTLDDKAAIESEIKELEFFRDAAVGITENAKGNALISALSHGFKKAVELGSAEKAIVFTESRKTQNYLINLLSENGYKDKIVLFNGTNADQQSKAIYAAWFEKHKGTDRVSGSKTADMRTALVDQFRETAQIMIATEAGAEGINLQFCSMVVNYDLPWNPQRIEQRIGRCHRYGQKHDVVVINFINRKNAADQRVFELLDQKFKLFSGVFGASDEVLGTIESGVDFEKRIATIYQNCRTTSDIELEFNRLQDEMESQITATMSDTRKKLLENFDADVHDRLRVNLHESREYLNKYDTMLWNLTRFSLAGNAAFHPETLSFNLTNALSFDIPAGGYTLTRGEVSTHRYRIGHPLAQKIIAESKCKTLSGGHIRFDYSSWNQKSDSVAALLGQSGQLTLFLLAINGADEQDHIILSALSDNGILLSQETTRRFFDLPAELVDRQEVAQSTALKTATARQKNEILSELSSRQASWFEEEIEKLNFWAEDKRKGLKSELKDYDEQIAILKKEARLAANLPDKLAIQKKLRELDSKRDIAWKAYDADAKQIEKQKDELLDTVEARLKQTIEEKTIFTIRWSVV*
GCA_001870225.1	CP017675.1	4	PD-T4-6	CP017675.1_1351	PD-T4-6_WP_083882641.1	PD-T4-6	1347950	1349311	+	CP017675.1_1347949-1349311(+)_1	MDLYCTRPGCPSPLNRVDIDEEQLRSISQIHCRACQMPLILAGAYLPIKPLGQGGFGATFLAVDRYLPNMEHCVVKHFRPEGMNEEEIVMARRLFTREATVLQKVGNDHDAIPDLYAYFPMEVTKLGQSHQTQEHFYLVQEYIDGEDLEHELQRLGAYDEGKVIELLKSLLPILEFVHGRNIIHRDIKPANIMRHRQGKIYLLDFGAVRDLFSTSKWTTVGTTGYAAPEQYHGGDVYPSTDLYGLGVTCLRLLTGLPPEDLYDAYQGVWKWQDRVRLSRETSQILDRMVRLVVQERFKSANDVLAELHGLPRRVQLPPSSKPLRPALAPQATPMPVVTPLPLPLAQPTPGVLLGQIFLIAAEVGLWVMVAVVKLAAPVGVSLLLGALLGGWVWFWGRTWLRVPWLAGLWLASFILLVGLLPGAGLRLGLGSLTLGLITLGIVTLGQWLRQSLR*
GCA_001870225.1	CP017675.1	5	PD-T4-6	CP017675.1_2602	PD-T4-6_WP_086836475.1	PD-T4-6	2572592	2573458	-	CP017675.1_2572591-2573458(-)_1	MNKLLNNRYQMTAPLGKGGFGITFMAEDTFLPSRRPCVIKQLRPATQNPEVYEEIKRRFEREAAILEDLSNGTNFIPKLYAYFTEDNKFYLVQELIEGINLEQKVRKEGVLPPSEVVQILIDVLGILEYIHKKGIIHRDIKPPNIMIRQADRKPVLIDFGAVKEVLGHGTSAASMVIGSLGYMPMEQGMGRPIFSSDLYSLAMTALHLLTGREPQDFNSDPQSGKILWRDQFPDLSSSLVETLDKALEPYPRDRFASAEAMLSSLGDLQLDMLTDQMKRLRRRGTPPT*
GCA_001870225.1	CP017675.1	6	PDC-S02	CP017675.1_856	PDC-S02_WP_143549780.1	PDC-S02	843635	844690	+	CP017675.1_843634-844690(+)_1	MSKSAQPIALIDPPDGYNGWLMELKERIHTAQQRATLAVNRELIMLYWQIGRDILERQAEQGWGAKVIERLAHDLRSAFPNMKGFSRTNLMYMRAFAEAWREESIVQQAVGQLPWGHNLVLLDKLSTQEARIWYAQKAIENNWSRNVLVMQIETRLIERQGNAVSNFDQRLPKPDSDLARESIKDPYRFDFLGLTEEAQEREIEGALVKHVTQFLLELGAGFAFVGRQVLIQVGEEEFFIDLLFYHLKLRCYVVIELKADKFKPEHLGQLGFYMTAVDRQMKAKEDAVTIGLLLCKSKDKVVAEYALGDKSQPMGIAEYKLLESLPVPLQTQLPSIEDIERELQGFDGGDV*
GCA_001870225.1	CP017675.1	7	PDC-S02	CP017675.1_858	PDC-S02_WP_011937941.1	PDC-S02	845862	846794	+	CP017675.1_845861-846794(+)_1	MSKQSQTVQNVQSEFSDVLKQIQASRQKVFAHINTALIDLYWQIGQIISQKVSSEAWGKSVVSELAKYITQNAPEIKGFSDKNLWRMKQFYETYCADPKLSPLARELPWTHNTIIFSRCKSIEEREYYLRTCIKEHYSSRELERQISSSHFERTMLGNQKLSAVLREIHPSINHTLKDNYVLEFLGLPIEHEEKELQKALIQNMKQFILELGRDFIFIGEEYRLQVGNQDFYLDLLFFHRGLAALVAFELKIGKFSPEHLGQLNFYLEALDRDVKKPHENPSIGVLLCRDKDEEVVEYALSRNLSPTMVA*
GCA_001870225.1	CP017675.1	8	PDC-S03	CP017675.1_496	PDC-S03_WP_114299349.1	PDC-S03	483337	483924	+	CP017675.1_483336-483924(+)_1	MNPELTAHLSSPANQLRWTSADLELLPENGNRYEIIDGELFVTRAPHWQHQSTCVNFCIALKAWSQTTGLGYVAMGAGIIFGDQDDVIPDVLWLSQAKYTSLIDQKGHLQGAPELVIEVLSAGTENERRDRQVKLKLYSARGVLEYWLADWRNQQIEVYRRDNGILKLAITLYINDTLTSPLLTDFACPLAQIFD*
GCA_001870225.1	CP017675.1	9	PDC-S03	CP017675.1_673	PDC-S03_WP_114299349.1	PDC-S03	667835	668416	+	CP017675.1_667834-668416(+)_1	MIAQNSFLPVAAYLQMEMASPVKHEYINGEIYGMAGANDAHVTITLNLAALLRSHIRGSGCRVYITDMQVRLEIPNCFYYPDIMVTCDSRDQENATYKCFPKLIVEVLSASTEAFDRGDKFADYQTLPNLEEYVLINTRHPRVECFRRGGNGLWILQSYPPESRCFTLHSVNFEATLAQLYEDVELAINPSQS*
GCA_001870225.1	CP017675.1	10	PDC-S03	CP017675.1_952	PDC-S03_WP_190837097.1	PDC-S03	940087	940662	+	CP017675.1_940086-940662(+)_1	MVAISSKFTLAEYLSYTDGTDTRYELVQGELVAMAQPTGVHGAICEFINDAFRPEIQQLQLPLISKQELIAVQTLYINNKITCRIPDVTVITLEQWESIKFCEAVLKETTPLLVVEVVSDGSRNIDYRKKRVEYNAIEIPEYWIVDFSDRKVTVLILKNDLYEEVIYGDQNKIQSELFPKIQLIPKEIFSI*
GCA_001870225.1	CP017675.1	11	PDC-S03	CP017675.1_1176	PDC-S03_WP_066630430.1	PDC-S03	1164600	1165184	+	CP017675.1_1164599-1165184(+)_1	MVSSSSHAYFSPEEYIAIERMSPIKHDYIAGQIVAMAGASKVHVIITGNLSSLLINHLRGTHCLAYATDMKVRLPKLNHFYYPDIAVTCDERDQRSDEDFILHPKLIIEVLSDTTEAFDRGDKFANYKTIPELEEYILVQQKQALVEQFQRKSNNLWLPKIYGAEDRVEFVSIDFRVKTAALYENVDQLLGIPI*
GCA_001870225.1	CP017675.1	12	PDC-S03	CP017675.1_1537	PDC-S03_WP_223048435.1	PDC-S03	1511612	1512133	+	CP017675.1_1511611-1512133(+)_1	MTYYTLPKLLSFHEFLSQHANDPRDELIDGELRDMEPTGPHESTAGKLAGRLFSEILRLNLPWTIPKNCLIRPPDTEVTALRPDVIVLDEANLAEEPLWEKQTILTSAKAIRLVAEVVSTNWQDDYARKVEDYAILGITEYWIVDFRGLGGISFIGKPKQPTFTICQLVGAEY*
GCA_001870225.1	CP017675.1	13	PDC-S03	CP017675.1_1563	PDC-S03_WP_066630430.1	PDC-S03	1535688	1536269	+	CP017675.1_1535687-1536269(+)_1	MIANFHEFISANDYLKWEAQQEIRYEYLDGQVYGMTGGTVPHNDITLNLATALKTFLRGTDCKVQMADVKVIFAEQGAYFYPDIVVTCDAQDRQARDGIRSPRLIVEVLSPGTAGFDYGQKFRRYRRLLSLQEYVLIDSETIGVDCYRHREDGQWQLTSYPDHGNRVELVSIGYSCPLAVIYENVDFIPPPNP*
GCA_001870225.1	CP017675.1	14	PDC-S03	CP017675.1_2257	PDC-S03_WP_223048435.1	PDC-S03	2234707	2235306	+	CP017675.1_2234706-2235306(+)_1	MQSRLQTVGFTEFLAWYPANDRRYELINGEIIEMRPTGDHERITAHLVRVIDREIERLGHDWFIPKTACLKPAGDLDGYIPDVMVLDRQELAGEPLWKKASTLTQGRSTPLVVEVVSTNWHDDYAKKLDDYEALGIGEYWIVDYRGLGGRRFIGFPKQPTLTVCTLTSGEYQLAQFRAQDILKSSVFPELKIPAVTILA*
GCA_001870225.1	CP017675.1	15	PDC-S03	CP017675.1_353	PDC-S03_WP_114299349.1	PDC-S03	351269	351850	-	CP017675.1_351268-351850(-)_1	MTPAFIPATSPHQRLWTRADLELLPENGNRYEIVDGELFVTTIPHSKHQKTCGRLFAVLDRWSCPTNLGKTELGSGLVFGDENDVIPDLMWMTKVKYANLIDEVGHFRGAPDLVIEVLSPGIKNERRDRQVKLKLYSAQGVGEYWIADWKNQRMEVYRRENVMLKLTMTLYATDALTSPLLPGFVCPLAQIFE*
GCA_001870225.1	CP017675.1	16	PDC-S03	CP017675.1_355	PDC-S03_WP_114299349.1	PDC-S03	352510	353106	-	CP017675.1_352509-353106(-)_1	MTPTNQALRWTMRDVEALPDNEWIRYEIIDGELYVTRAPHHRHQYAVGRIFALLDTWSQATGLGEPSIMPGLIFSDSDNVAPDVAWLSHGRLKHLLDEVGHFRGAPELVVEVLSPGKANQDRDRLAKLKLYSLQGVREYWIVDPGTQQVELYRRQEAQLVRVATLLPEDELTSPVLPGFGCRVGAFFARPSEPYNAGS*
GCA_001870225.1	CP017675.1	17	PDC-S03	CP017675.1_623	PDC-S03_WP_223048435.1	PDC-S03	617122	617748	-	CP017675.1_617121-617748(-)_1	MQQIAVQPKLLTFAEFAQWKPEGSCYELHDGVPIEMPQPPGEHEAIKGFLTNEIILEYRRLNLPYFVPNQAFVKVPEAESAYLPDVLVLNRLNLVHEPLWAKMATVTLGESIPLVVEVVSSNWRIDYLTKVKDYEEIGIAEYWLVDYLGLGGRRFIGNPKQPTIFVHELSDGEYQVTAFRDGDRLVSPTFPGLVLTVREILQAGLGNS*
GCA_001870225.1	CP017675.1	18	PDC-S03	CP017675.1_1157	PDC-S03_WP_190837097.1	PDC-S03	1144256	1144840	-	CP017675.1_1144255-1144840(-)_1	MTQAHTKNFTFAEYLASDTGTDCHTELVEGEVVVMPVASPLHGEIIQQLFLMLYQERQRLQYPVRIFSSGIGVRTGIRTVREPDLCVLHREDWTALRTQNPNLAIIENPPLWVAEVVSPGKENRERDYQQKHQEYEAMGIAEYWIIDPEDQKIIIFLLVAKVYHPTEFQGQDMLKSSTFPELTLRAEKLLHPWD*
GCA_001870225.1	CP017675.1	19	PDC-S03	CP017675.1_1409	PDC-S03_WP_114299349.1	PDC-S03	1401300	1401893	-	CP017675.1_1401299-1401893(-)_1	MIAQVTSRTYTPEEYLALEIASETRNEYINGAIIPMPGGMPNHNLIILNLASILHFALKTQGYQVFVTDQRLWIPDYKIYTYPDIMVISGNFMLQEGRKDTITNPVMVVEVLSESTANYDRGQKFQFYRSIPSLQEYLLVDQYSYSVQHYSKLNERKWEFQEYISPTEVIEFTAINSNLAVTDIYDRVEFEVNENGS*
GCA_001870225.1	CP017675.1	20	PDC-S03	CP017675.1_1714	PDC-S03_WP_114299349.1	PDC-S03	1691297	1691884	-	CP017675.1_1691296-1691884(-)_1	MIAVRDNDRYFTPAEYFAWEAKQLEKHELIDGRVYAMSGGTRNHSDISGNMMTMIKTHLRGSGCKVYNSDCRLHIIGTGNFTYPDLSVTCDKRDREHSLYITYPCLIVEVLSETTEAYDRGKKFEKYRRNPNLIDYILVSSEEIGIDIYHKNEAGDWVILNYRAGDRVEFKSIDLTVAIEQVYEEVIFDELPGAD*
GCA_001870225.1	CP017675.1	20	PDC-S03	CP017675.1_1715	PDC-S03_WP_114299349.1	PDC-S03	1691930	1692517	-	CP017675.1_1691929-1692517(-)_1	MIAVQDNDHYFTPAEYFAWEAKQLEKHELIDGRVYGMSGGTQNHSAIKLNIGSLIRAYLRGKPCRVFNSDLKVNILHTSNYTYPDLSVTCDERDREHSLYITYPCLIVEVLSESTEAYDRGKKFEKYRRNPHLIDYVLVSSDEIAIDIYHKNEAGDWVILNYRTGDRVEFKSISLKVPIEQIYEEIIFDELPGVD*
GCA_001870225.1	CP017675.1	21	PDC-S03	CP017675.1_1970	PDC-S03_WP_066630430.1	PDC-S03	1951603	1952160	-	CP017675.1_1951602-1952160(-)_1	MQSPDYFVPTSAYLEAEAKSKIRHEYIGGHIFAMAGASDVHNLIAISIISRLYAHLSGSPCRVFMSDMKVKINVQEADIFYYPDILVTCDPTDNQKLFKTKPKLIIEILSPSTEIIDRREKFLHYQSIPSLEEYILISQEEMHIEIFRPNSQGYWVKELLKSEDTLRLRSLNFDLALSEIYENGF*
GCA_001870225.1	CP017675.1	22	PDC-S03	CP017675.1_2322	PDC-S03_WP_190837097.1	PDC-S03	2305934	2306524	-	CP017675.1_2305933-2306524(-)_1	MIATPKRLAFAEYLSYTAGSDIKYELVNGELMPMALPTGRHGEIVDRTYHLISRQIERQQQSLIVRQGMIGVRCPRGVDLDTVRIPDVLVMQQTDWVTLQNKSAVIDFDLPAPLLVVEVVSPSTKMTDYRAKRTEYAARDIPEYWIVDPLDMKITVLTNSDGWFDPQEFTDDHLIQSPTFPELNFTPAQMLSQSNL*
GCA_001870225.1	CP017675.1	23	PDC-S03	CP017675.1_2460	PDC-S03_WP_223048435.1	PDC-S03	2435749	2436357	-	CP017675.1_2435748-2436357(-)_1	MVLAVAPLNFEEFLAQYGQDNRYELIDGEVFDVEPTGAHEEVVALLTRKVCGAIEAANLPRLVFQRGILRPANTTMTAFRPDIMVVNRPALTDEPLWREQSIVTQGRSIPWVAEVVSRNWQNDYARKLEDYGVWGISEYWIVDYAGLGGVRHIGKPKQPTLSICTLVQGEYQIQQFRGSQAIYSPTFPAWQLTAAELWGAPG*
GCA_001870225.1	CP017675.1	24	PDC-S08	CP017675.1_59	PDC-S08_WP_202707215.1	PDC-S08	54686	55603	-	CP017675.1_54685-55603(-)_1	MPYSLTGLLVIGISSRALFDLSREDGIFQQEGLAAYSTYQREHEQEILPRGTAFPLVQALLKLNELTDKRLVEVIIMSRNSPDTGLRIFHAIQHYGLDITRAALTGGESIVPYFQAFHLDLLLSREESEVQGAIDAGIAAALLYHPPLDMTPLDGRVRIAFDGDAVLFSDEAELVYKQQGLAAFCTHEQERADQPLPAGPFAKFLHTLSTIQQQVPPEQAPVRIALVTARSSPAHERVIKTLRAWGVRVDAAFFLGGLTKDAVLQAFGAQIFFDDQEVHLEPASQVVPSGRVPYRSDSPLRQVSS*
GCA_001870225.1	CP017675.1	25	PDC-S09	CP017675.1_1377	PDC-S09_WP_015419311.1	PDC-S09	1372077	1372391	-	CP017675.1_1372076-1372391(-)_1	MPVQTKAQVIALLHEYYQELQRFGVKRCGVFGSFARDTAIHPESDVDILVAFEPDQKTFDNFIHLSFFLEDIFGRAVDLITAESLSPYIGPHILDEVEYVSVGS*
GCA_001870225.1	CP017675.1	26	PDC-S09	CP017675.1_2389	PDC-S09_WP_046661845.1	PDC-S09	2371404	2371712	-	CP017675.1_2371403-2371712(-)_1	MKTPETLKIEAIVHEQRQRILELAVQHGAKNVRIFGSVVRGEAQPNSDIDLLIDLGDPLSPWFPVGLIHDLEALLGRKVDVVTEKSLHYMIRDRILKEAQLL*
GCA_001870225.1	CP017675.1	27	PDC-S17	CP017675.1_25	PDC-S17_WP_230841048.1	PDC-S17	20277	20861	+	CP017675.1_20276-20861(+)_1	MLETQAKNHFPEQSITRSGIGWEQFINIQKAFADIPGIRLMYCEGVLEIMPLGKPHEFICHFLNYLLISYFVHQRIRFFPSGAYFQILEGVTEYQSDLSYSFDSDKDVPDLCIEVVITSSGIDKLRKYQLRGVPEVWFWQDGQILVYCLVAGNYQLRENSILLPTLDLVLLCECVQQNDPLQASLQFQTQITST*
GCA_001870225.1	CP017675.1	28	PDC-S17	CP017675.1_2897	PDC-S17_WP_230841048.1	PDC-S17	2845606	2846214	+	CP017675.1_2845605-2846214(+)_1	MMQQLQSQTHPTPGVILHDISWQEYERLLEILSDKNPGLHLNYLAGVLEIMPRSSEHEQIKKMIARLLEIYALERGIALYSCGSTTLRNQSNQRGLEPDESYCIGTRKLIPDVAVEVIVTSGGLNRLEIYRGLGVMELWQWQNQQLTIQFLNTSQMTYELTNESRFFSGLSASIVSNYLNPNQEPQMLSAFRRFLQQSQGHD*
GCA_001870225.1	CP017675.1	29	PDC-S17	CP017675.1_62	PDC-S17_WP_230841048.1	PDC-S17	57641	58288	-	CP017675.1_57640-58288(-)_1	MVTLQLRQLDVPPGQRLLIHGLQWSEFEAIMAEMGEKRASRLAYCDGVLEIRMPLPKHEREKSMLGDIVKILLEELAIDCECFGSTTFKRQEMNFGIEPDECFYIQNHHAMIGKNRLNLAIDPPPDLAIEVDVTSQTQVQAYTRLGVPELWVYGEAELTIYILQSGQYQRSECSSIFPNLPLLAWVPELLAQSITIGRSQALRTWRQKIRSLPLD*
GCA_001870225.1	CP017675.1	30	PDC-S17	CP017675.1_641	PDC-S17_WP_230841048.1	PDC-S17	634875	635525	-	CP017675.1_634874-635525(-)_1	MTQTLIVEPIQPPIAEKRLTLHNVTWQTYQELSRLLGDRPVKINFDGNILEMIMPLEIHEFISAMFETFIRILVIELELNIKTMGSTTLSREDLGRGAEPDNAYYIQNQPLVKGRDVNLSSDPPPDLVVEVDITHTDINKLKLYEAFGVSELWRYDGKVWQIYQLIDGQYQEQEYSPTFPKVPKTWLYEFLITVREDEVAAVKELQQKVKYLGTGL*
GCA_001870225.1	CP017675.1	31	PDC-S17	CP017675.1_644	PDC-S17_WP_230841048.1	PDC-S17	637967	638611	-	CP017675.1_637966-638611(-)_1	MVISSVHKISDLILEQRVLLQDIPWDGYLKIHEAIGETRATRLVYDRGTLEISMPFETHEFFVRMIERLIVCLVSEMGQKLKTMGSSRLDYPNLDRGAEPDNAYYLANQPKVKGRRVNFMTDPPPDLVVEVDISPSKINKLALYSSMNIPEFWQFDGEKIKFYTLQKNAYEEVEISPSFPKLTKDIIYRFLDEAREDEIQAEVNLRTIIQEVMK*
GCA_001870225.1	CP017675.1	32	PDC-S44	CP017675.1_1919	PDC-S44_WP_071454669.1	PDC-S44	1898765	1899490	-	CP017675.1_1898764-1899490(-)_1	LRFLGIDLGWSSGASGLCCLAWEGNALVLLDLDHKQPTEAILTWVDTWAGGEQPAAVAVDAPTIIPNATGMRLPDRLTHRYFHRYHAGCYPANLGRPFAARTVEFGQELFRRKFRHGIEIKPQKPDRWQIEVFPHPAMVHLFNLDKILKYKKGAIAERCQELNKLRTLLLTLTAGEPRLKVANLPDIPEKTSALKSVEDQLDALMCAYVAAYWWYWGEAKNQVLGNEQEGYIVVPHRRVQA*
GCA_001870225.1	CP017675.1	33	PDC-S70	CP017675.1_2499	PDC-S70_WP_201568547.1	PDC-S70	2472378	2472872	-	CP017675.1_2472377-2472872(-)_1	VIVISDTSAITNLAVIDQLKLLPLLYGQVIIPEAVYRELVDIDPPVPGGVEVQIATWLEVKLIKNREVVERLQSEVRLDTGESEAIALALEIGADLLLIDERRGRTEANRLGIKITGLLGILVEAKRKGLIVAVKPLMDALIATSEFRVSSALYNQILNIVNES*
GCA_001870225.1	CP017675.1	34	RM_type_I	CP017675.1_855	MTase_I_00005	MTase_I	842097	843638	+	CP017675.1_842096-843638(+)_1	MTSIQQRAALQRQIWQIANDVRGSVDGWDFKQYVLGTLFYRFISENFTSYIEAGDDSINYAKLTDDIITDDIKEDAVKTKGYFIYPSQLFANVVASANTNESLNTDLAKIFAAIESSANGYPSEMDIKGLFADFDTTSNRLGNTVKDKNLRLAAVLKGVAGLDFGDFEGSHIDLFGDAYEFLISNYAANAGKSGGEFFTPQYVSRLIAQLAMHQQTGVNKIYDPACGSGSLLLQAKKHFDAHLIEEGFYGQEINHTTYNLARMNMFLHNINYDKFNMQLGNTLTEPHFADEKPFDAIVSNPPYSVNWIGSDDPTLINDDRFAPAGVLAPKSKADFAFVLHCLSYLSSKGRAAIVCFPGIFYRGGAEAQIRKYLVDNNYVETVIALAPNLFFGTTIAVTILVLSKRKHDTATQFIDASGLFKKETNNNTLTDDHIAAIMGVFDSKENVAHFARSVTLEEIAANDYNLSVSSYVEAKDTREVVDINALNAKLKTTVAKIDRLRAEIDAIVAEIEA*
GCA_001870225.1	CP017675.1	34	RM_type_I	CP017675.1_857	Specificity_I_00026	Specificity_I	844687	845859	+	CP017675.1_844686-845859(+)_1	MSGMNFLEKLLNGAAVEWKPLGEVTKYEQPTKYLVQSTNYKDEFATPVLTAGKTFILGYTDEINGIYTASKTPVIIFDDFTTANKWVDFDFKAKSSAMKMITSINDSKFILKYIYYWLNTLPSDLIDGDHKRQWISNFCNKKIPMPPLAIQAEIVRILDTFTELTAELTAELTDRQKQYNYYRDRLLTFAEGEAEWKILGDISLKSYSGATPTAGAPEYYDGGTIPWLRTQEVRFSDIEETEIKITPSALKNSAAKWIPKNCVIIAISGATAGRSAINKIPLTTNQHCCCLEINPEKALYRYVFHWVSLNYENLKGMGQGARGDINSGIIKNFKIPILPLSEQAHIVGILDKFDTLTNSIREGLPREIELRQKQYEYYRDLLLSFPKTEE*
GCA_001870225.1	CP017675.1	34	RM_type_I	CP017675.1_859	REase_I_00009	REase_I	846875	849973	+	CP017675.1_846874-849973(+)_1	MTNYNAIAESNNFIVLEKYSKQSRVKDNYQSEYDLEREFIQDLVQQGYQYLPSITNSQTMLANVREQLQTLNHVQFSEGEWRRFVETYLDKPSDSIIDKTRKIHDDYIHDFVFDDGHIQNIYLLDKKNLTRNKVQVIKQFEQKGTQTNRYDVTILINGLPLVQIELKKRGVAIREAFNQVHRYSKESFNTEHSLYKYLQLFVISNGTDTRYFANTTQRNKNSFDFTMHWARADNTPIKDLKDFTATFFQKNTLLNVLLQYSVFDVSNTLLVMRPYQIAATERILWKINSSYQAKHWNKIEGGGYIWHTTGSGKTLTSFKAARLATELDFIDKVFFVVDRKDLDYQTMKEYQRFSPDSVNGSDSTAGLKRNLDKDDNKIIVTTIQKLNNLMKTESDLAIYHKQVVFIFDECHRSQFGEVQKNLRQKFKKFYQFGFTGTPIFPENALGADTTKSVFGHELHSYVITDAIRDEKVLKFKVDYNDVRPQFKAIETEQDEKKLSAAENKQALLHPDRIRKIAQYILHNFHQKTHRLRGGNKGFNAMFAVSSVDAAKLYYETFKQLQTDRDNPLKIATIFSFAANEEQDAVGEISDESFDVSAMNSSAKEFLSAAIADYNALFKTNFSVDSNGFQNYYRDLAKQVKAKEIDLLIVVGMFLTGFDAPTLNTLFVDKNLRYHGLLQAYSRTNRIYDATKTFGNIVTFRDLEQATIDAITLFGDTNTKNVVLEKSYREYMEGFADVVTGEARRGFVEVVTELEQRFPNPDEIVLEKDKKDFAKLFGEYLRVENVLQNYDEFASLKALQQVDMNDPAAIEAFKAEHYLSDEDLTALQGIQIPSDRTIQDYRSTYNDIRDWLRRTKADSEKEKSAIAWDDVVFEVDLLKSQEINLDYILELIFEQNKKNKSKSELIEEVRRLIRSSLGNRAKESLIVDFINQTNLDEIANKASIIDTFFQFAQAEQTREADELIRSEGLNEEAAKRYINASLKREFASENGTELNDTLPKMSPLNPQYKTKKQSVFQKIAAFVEKFKGVGGQI*
GCA_001870225.1	CP017675.1	35	RM_type_II	CP017675.1_770	REase_II_00074	REase_II	760985	761842	+	CP017675.1_760984-761842(+)_1	MTSDQFLLHLQSHAKSFAKAVATNEGDWIIKGFIDVYRRIYTISIDTKVISKVLELLLFPLFMDFARQQKLEIELSPQQNFYPDLTFIEKETGNKFAVDIKSTYRTDHDQVNGMTLGAFTGYFRNRNSNKNTLYPYGEYQGHFVLGVIYTKTDEATDERKQYKVDDLEKIPSVLKEFQFFVQPKYRIASDRPGSGNTKNIGSAVKIPTLINGEGSFSKLGEEVYDDYWMFYLTNDMAKALDIERPYTNLKTYLAYKQRGINMLQQHEAEISQFSDDEPGSNDEEE*
GCA_001870225.1	CP017675.1	35	RM_type_II	CP017675.1_771	MTase_II_00050	MTase_II	761845	762765	+	CP017675.1_761844-762765(+)_1	MIVPLVPPIKCQGIKTKLVQKIADLFYDLPNGRWIEPFCGSCVVPLNVQPKRALLCDSNVHIIQFYKDVQLQLLTPENVKDYLRQHGDLLRTKGEDYFYEVRNRFNTLPNSFDFLFLNRSCFNGVMRFNRSGRFNVPFCRKPDRFSSAYITKIINQLGTIARVMLASDWEFRVADFRWTIAQAKSDDFVYADPPYAGRHVDFFNSWSEQDEMELSGLLSHLPCRFILSTWHSNEFRINQEVKKNWSSESYCIFTHEHYYHVGATENLRHPMIEALITNFSHRPDERPKAHQPSLWVEQTQTIHAPV*
GCA_001870225.1	CP017675.1	36	RM_type_II	CP017675.1_872	MTase_II_00090	MTase_II	858696	859655	+	CP017675.1_858695-859655(+)_1	MAQVTCLEICAGAGGQALGLEQAGFEPQALVEIDGACCNTLRLNRPQWNVIEGDLRDFECKSFEGIDLLAGGVPCPPFSKAGKQLGKEDERDLFPEALRLVDECKPRVVMLENVRGFLDAVFEDYRGNLKRQLEKMGYVADWRLLNASDFGVSQLRPRVVIIAIRKDLSENFLWPKSYGQNPATVGTLLFDRMASRGWRGAKKWKQQADDIAPTIVGGSKKHGGPDLGPTRAKRAWASLGVDGMGIANEPPDRDFLGMPKLTVEMVARIQGFPDDWHFTGKKTPAYRQVGNAFPPPVAQAVAREIYNCLTHRKIFAVAS*
GCA_001870225.1	CP017675.1	36	RM_type_II	CP017675.1_873	REase_II_00105	REase_II	859667	860263	+	CP017675.1_859666-860263(+)_1	MSERKGARVKLREHFLNNIGRVMDSDELREVAGGITEWARRVRELRSEEGYQIQTHNDRGDLKPGQYILEDPKPIPAFERAISKEIRAYVLDRNGFTCQMCGAVAGETHPYDLRRKTRLHIGHIVDKSQGGTDDPSNLRAICSVCNEGASNLTLERPSNLKLLAQVRRAKGGDQVELLKWLVRKYPKQTEEFLDEKNT*
GCA_001870225.1	CP017675.1	37	RM_type_II	CP017675.1_1315	MTase_II_00055	MTase_II	1314537	1315913	+	CP017675.1_1314536-1315913(+)_1	MKTINLEHQIELFNTFKPLNLIFIKTRFTFIDLFAGIGGFRIPLEELGGKCLGYSEIDSAAIKVYQNNFIRYANQDEKNLGDIRQIGKLPFGVDLIVGGVPCQSWSVAGNLQGFNDPRGQLWFDAIRVVQENQPKAFIFENVRTLISPAHKSSLNLLIKEFHDLGYIVHINLLNSYDFGVPQNRERMFLVGIRSDLDKCHEFEFPSPVTNKPKLVDVLEDIKNYPPIIKSKIKPEILFGDKIPYSRNRFQKNDEFNDFFIFCDTRAGHTTIHSWDIIKTSQREKQICYILLRNRRKKKYGNRDGNPLFFQDLSALIPELQLKEVEQLIAKNIFRYLPNMGYEFVNSKNSAGIKGVYRVFLPSCDAIPTLTASGMNDFIATTHLDVCENPETYKKMFIQEIYRKKLYRPISAQDAKRLQGFPEWFQPHESESTAKHQFGNSVSLPVIYHLSKSLLKVIL*
GCA_001870225.1	CP017675.1	37	RM_type_II	CP017675.1_1316	REase_II_00023	REase_II	1315918	1316685	-	CP017675.1_1315917-1316685(-)_1	MKPETKQKIKKLVSDVIINKLNNYSSETEYRPFYDALFEKQVIAQASILHSFYTTFGVSIYEPLVKIIGENEAGYTVLTQYDLQGYIDQNTETLINQFCLSQNPANKKQEIAQIRQQIKPGTPQKDKEGIVDIFLLKPNNEEVYIDIASAKMNLKEFRALRRKILRWCALRLSQNPHVNIRTCIGFPYNPYHPARYKRWTSKDCDNQEDLLIQEKFWQEFSGGNDIFEELIEIFKEVGDDLLRNKISDFLKGQQT*
GCA_001870225.1	CP017675.1	38	RM_type_II	CP017675.1_1783	MTase_II_00117	MTase_II	1760974	1762554	-	CP017675.1_1760973-1762554(-)_1	MYELRYIEETPLNYRKDYGQFFTPPPVARLMVKWILKDNPERVLDPAFGLGVFYDEAIRISLRNQINFVGYEIDKNILEFANHNDESPYLRVINSDYLEVEVEKFDGIICNPPYMRFQKFLKRHDILPKIEEKIGKKLIGYSNISSIFLVKSLKELKVNGNLAYIMPFEFFNTGYGKEIKKSLLESHLLKQIIIFSNEKEIFPDATTTVCVLLCKNDGIKETIKILQIKRNDEIDNISDISKVYQQEIEPSDLPYNKKWTPIIASLFSAQKAPNGFCNLSLYGTVTRGIATGANEFFALAKSTIEKWKLNDNNICKCITKSSQIRKAVFIEHDFNILHNADKPVHCLDVKEQKKQEIRNYIKQGETSGYHERYLTRMRNPWFKIEHRKPAPILFGVFNRGRLKVIRNFTTAINFTCFHSFYPNIFYEQLTNKLFVYLISDIGQEIIKTNKRSYGDSLDKFEPSDLNDSLCPNQSQFEMIDNREVDNVIEIAKTDEKLAIQLSNNLIERIINAQENTAPDGNSGALH*
GCA_001870225.1	CP017675.1	38	RM_type_II	CP017675.1_1784	REase_II_00003	REase_II	1762547	1763302	-	CP017675.1_1762546-1763302(-)_1	MNILVIISLFNIENSEHIRSAVAALEVRSSSYLAGKYAVFMNNRQRQAIDKCHEIRNAIIGTDLSDLLKRKNETIYNLISNATDDTFRELDFRCPSWSSTQELINLRKLLKGIKENIEVLHKRDYLSITPKMEDIALVNRWIQQYNVKHFYLQVFFDRAYIISFKNILTFVSNDNNDGNNFSIERDDKNQGKTTIKINVQIGKEVLGKIDMPEHKSAMKELDRGRLLFYVTFEGGKGYLDNEIFIRDVIDV*
GCA_001870225.1	CP017675.1	39	RM_type_II	CP017675.1_2430	REase_II_00072	REase_II	2408268	2409011	+	CP017675.1_2408267-2409011(+)_1	MRDYNLGFISNENIYSHVKETVKKYRFSVDLAEFNRNLVDPIKLTFDTRVYRKDIEFVIESEVLRQIDKSNTNHIGYFHQNIFQYLGHGWEVPAQGYDIINTELKYFIEIKNKHNTMNSSSAQKTYMRMQNTLLSSPEAICLLVEVIARKSQNVTWRVSLDGQTVSNERIRRVSIDKFYELVTGNRVAFRELCEKLPLIIQDVVEDNNFEAESNSVFKELRTIDPNLLKSIYLLSFREYEGFNDFNV*
GCA_001870225.1	CP017675.1	39	RM_type_II	CP017675.1_2431	MTase_II_00116	MTase_II	2408995	2410311	+	CP017675.1_2408994-2410311(+)_1	MISMFDSDVVSAELLADIVSVSKATLLKWEKSGRLIPSQNSITHRKEYKVSQLIQFEEVRNMINSNWDQELNVKPAKDFSSVELFAGAGGLALGLEKAGFNAVALNELDEDACKTLQGNHSQWNVIQGDVKNVDFAKFIDVDLVSGGFPCQAFSYAGEKLGFEDTRGTLFFEFSRAVKEIRPKVFLGENVRGLLNHDNGKTLSVIKSIISDLGYTLIEPKVLKALFYRVPQKRERLFFVGIRNDLVKFAKFQWPSPYYRILVLKDALKAGELYATDVPKSEGQSYPNRKREILSYIPQGGYWRDLPDDLQREYMQGSYFLSGGKTGMARRLSWDEPSLTLTCSPAQKQTERCHPEETRPLTIREYARIQTFPDEWHFSGSVSSQYKQIGNAVPVNLAYAVGRSIIALLNSIDAEVDLGSDSLAFNGSFHSRQLTLLNT*
GCA_001870225.1	CP017675.1	40	RM_type_III	CP017675.1_2028	MTase_III_00003	MTase_III	2010034	2012034	+	CP017675.1_2010033-2012034(+)_1	MATNQPEKLTGTSLDISAENRANLKVLFPTVFTETRNDNGEIVDSIDFEKLKAELGTFSDVFESRRERYGMDWPGKKEALRLIQTPSYATLKPCRDESVNFDNTENLFIEGDNLEVLKLLQKSYYGKVKMIYIDPPYNTGKEFIYPDNYTESLDTYLEYAGLIDGEGKKFNTNTANEGRFHTKWLNMMYPRLYLARNLLRDDGVIFISINDQEQKNLKEICNDIFGEDNYLTTLIWDKNHSAQAGIFKVYHEYVYVYSKIKLNISTPQSEDSDEFEAGAMKKESSRHPLSRFVFPKGTRFDAPDGFELSSNWGDTEKVILHSGRFIAQAGKLLEDVEIEAAFTQANQMKQYFYGNKDTLIDSRGQRILEFYFNSTGKLKISKERSVFTPPTIGRWGTQGDCSEELATLFGLTAAPLETPKSPKMLKDFLIWFTKEDDIVCDFFAGSSTTAHSILELNMIDNSARKFILVQLPEPCAEDSEAFKAGYKTIADIGKERIHRVIKKIKEEQAGNLDLSESSKQDLGFKVLKLDKSNFRQWQQLDPSTPPEKVEEELFKHIGHISDKATPEDLLYEILLKAGFTPTEKIDTKTIAGKNVFSIAGGALLLCLEAEITKELINAVAELEPMQFICLDSAFHGNDQLKANAVQTFAARNMQKEKHNQIIFKTV*
GCA_001870225.1	CP017675.1	40	RM_type_III	CP017675.1_2029	REase_III_00001	REase_III	2012047	2015031	+	CP017675.1_2012046-2015031(+)_1	MKLKFDSGLDYQLEAIKSVTDLFEGLPQQSAGFQIDFGKTDGSMFNELGIGNNLILSKDQLLKNLHAVQSRSNVPKSRMLVEADNPYQFPNYSIEMETGTGKTYVYLRSIFELNQLYGFKKFIIVVPSVAIREGVTSSIKLMREHFKGLYNNVAFDDFVYQSKDLSRVRQFAVNNEVQIMVINIQAFQKDAGENVDYNALTDEQKKKLNVIHQEQDKMSGRRPIEYVQATNPILIIDEPQSVDNTPKSQKAITNLNPLFCLRYSATHTNPYNLLYQLDPIRAYDLRLVKQIEVVDASSGQDYNQTFVRLDSVFYPANSKTPQAKVTIFEDSPTGTKEKQIKIKHGTDISSQTNRPDYEGYLVTNINAEPDNEYVEFQNGVSIELFQESGGMADERMKSQIEQTVEAHFAKEKKLKSKGIKVLSLFFIDHVKSYRSYDDEGIQQKEKLAQWFEEAYTTISNKPMYKGLITHSAEDVHDGYFSADKKKGKIVELLDTSGSTAKDDEIYELIMRDKERLLDPVVPLRFIFSHSALKEGWDNPNVFQICTLREMGTDRERRQTIGRGLRLPVNQDGDRVYDEQINRLTVIANETFESFAKGLQSDIEAAIDPNGGFKFGRVPKIAFTPLLNPEGTNYLTQEESEEIWSLVAEQGIIDRNGDFTEKFQPEKPDFTLNLPEHYASLEEPIINRMRKFLPRDFVKDARKRQAVSYNKRVELNADFKELWDKISQKTKYSVEFETPKLIELAASKIKSMAEIKAVQIEITKRDLEIKESGLEGGRITSNRTHIVTNEQPLPDILAFLQRETELTRGTLVEIIKASKRLKDFSNNPQAYMTEVAKLINRALHELIIDGIKYEPIPGQFYEMRLFEIQEVEEYLTRLYHVQSKDNRTPFDYIAYESGTEEEVAKLLDGDDKVKFFCKLPRWFKVATPLGDYNPDWAVVVEDSHKLYLVRETKSTLDRDKRRESENKKVDCGKAHFKAIGVNFKDATTIHEVLQP*
GCA_001870225.1	CP017675.1	41	SoFic	CP017675.1_293	SoFic__SoFic	SoFic	292375	293520	+	CP017675.1_292374-293520(+)_1	MLEASRAGQYVGQLEGYKAFIPKPLPPVPEIEIDQEMWSLLSQADRALGRLDGATDALPNPDLFVFMYVRREAVLSSQIEGTQASLIDILEFESQALEPNNPQEVAEVVNYIATINYGLERLKELPVSLRLIREIHQELMKGVRGAERNPGEFRRSQNWIGAGGCSLAEATYVPPPPYEMRQSLDNLEKFLHSPQPMPTLIKVGLAHAQFETIHPFLDGNGRTGRLLITFLLCEQNILQRPLLYISYYFKKYRAEYYDYLQAVRDSGNWEGWLKFFLRGVYEVAQEATATARKIVNLKEEHRQLVLNRMGRRSGNAIALLESLYFRPIFTVEHAEIITNLSYPNANSLIKNLSDIGLVQEITGQKRNRAFSYAPYLSVFRD*
GCA_001870225.1	CP017675.1	42	SoFic	CP017675.1_2075	SoFic__SoFic	SoFic	2051172	2052638	-	CP017675.1_2051171-2052638(-)_1	MLWQPIEDLPRDWQSLASSELPPLVTVWNEQADRLRQSGEFQIFNEKLRREIAIETGIIERLYTIDRGITRLLIEQGIEEALIPHGATDRPVKQVVSLIKDQEAAIAGLFDFVGGHRILSTSYIKQVHQLLTQSQDSTEALDPITGKIFPVLLIKGDWKRQPNNPLRPDGSVHEYCPPEQVVSEMDTLIAWHQQHCDQKIPPEIAAAWLHHRFTQIHPFQDGNGRVARCLASLVFIQARWFPLVLTRDDRAIYIMALEKADQGSLSSLIHLFAKSQKQAFLRSLGLSEQVLSETRRTQVIISSIAEKLKQNQSISIQQRCNKAETFASSLFSIASSRLQDVADEIKLSVQNFVDDAQVFTVPAPAGDSRSHYHRYQVVETAKQLGYFANLRNYHAWIQLVMNVKTSTTLLVSFHVLGHEYRGLLVCTACAYHRDEAEEGERNISDIQSLTDSPFQFSYADEEENLVQRFEPWLENVIMTGLEYWNKSI*
GCA_001870225.1	CP017675.1	43	argonaute_type_II	CP017675.1_2835	pAgo_WP_015329024.1	pAgo_II	2788364	2790601	-	CP017675.1_2788363-2790601(-)_1	MIAVALTAPKTPNFISEIFPLTISQPNVICFRLTPNVNENAKDLGNRLSFHLSRQFPDVAVTWHQGDFIVLAKPEQSMPDSSEWREALERVRAEVRDLSDRPWGIQWVRHPNLTPTVLAQLACQILQTDCHFSQVPVPLPEREAQRVIVRREAEFWSEVIELENTLTPALSLSIHSSILFKGNLAEFFQNHPSRQNPEKLLVGLHVQSLETGGHGIIREIIGSIGEKREELLKWATGSTSKQALREAPDEQPVVGVQFGKNPKIYEYAMAALRPRVTDDTDERFGVQHGQLLRATKIRDFKDRTQLLARYKEEASQALATFGFQLKRSISSYNYSSLFWYPQTPIDQTPLLFGKGYVGKQGQILNGLKIKNGGVYRKHPEYASRPIQIAVLKLCDFQVSLLLKGVESCLKDYGFESQIIHKKPLSVSGSDASARAELEKALNGVAVLSPDVVLIFLPESDRRADKSDGGSLYQFAYSHLLRRQTASQFVYADTLTKVQSGQILNQVVPGILAKLGNLPFILAEPLEIADYFIGLDISRSPKSRLPGTMNACASIRLYGRQGEFVRYRLEDGLLEGEEIPQRILERLLPAAELDGKTILIYRDGRFCGKEVIHLLERANAINARFILVECIKSGVPRLYHLSNKTLAAPGTGLALRLSSKEAILVTTKVSPNVGLARPLRLRVHELGHQAPIEQVVETTLKLTLLHHGALKTPRLPMPLHGADRMAYLRINGIYPSILEGDRQFWL*
GCA_001870225.1	CP017675.1	43	argonaute_type_II	CP017675.1_2836	pAgo-associated_WP_082650747.1	Aga_Cas4-like_Nuc	2790598	2791428	-	CP017675.1_2790597-2791428(-)_1	MVVRSRWMPFASFSLMSEFVPAVGQEYWHCDMKRGFQRVRKKEPAIAAILNQDTTVQRIGLLAQQGVYEFHQDDRLLDDVNCVNRVARSLKLEDESLVVRERVLQVLDNYYNQPVLRGKKILKLSRGDEGMPTPLEVRADNLSFKLFAAIDCLFLEENGTLHILDFKTGKSDFDLRQGYVYLLTASYLYPNQRAVASFYNLESCKWSEPITASPLQLNAIQSNLARIAQKHDAQTQQYRKNSTEFGQIFPPNPDQSRCKHCQFHSVCNFSAWEVSA*
GCA_001870225.1	CP017675.1	44	cas_adaptation	CP017675.1_669	CARF7--CARF_RelE_MK_CARF_00011267	CARF7--CARF_RelE	664033	665148	-	CP017675.1_664032-665148(-)_1	MSHILIVSPCGTSTLTNQVDAEIRKLLNTTADAQEKDLAPEQKAILEPYIAQRRSEILQTDITSVRNWSAELNGILGYYNGQIPPKSDVHILLATATYQGQQTANIIQSWLEKQGCHVQIASSSQYLNVSNAENFRIAMNELVEWAENTLPGYRKSNYKIVFNLTGGFKSVNGFLQAMGMFYADECVYIFQNSSELIRIPRLPVKLDPEGIIGQNLMVFRLLGQMEKKHTLPVNQCQEIPETLLYQVGDEVELSEWGRLVWNRCKDDYYSEKLLPPLSEKIRYSEVFKRTFAALPADRKLIVNQRLDQLSHCLDTNQTHNPNSLDFKKLKHNPYPPSTHECDAWSDQDAKRIFGHFEDDIFVIDKLDKGLH*
GCA_001870225.1	CP017675.1	44	cas_adaptation	CP017675.1_671	icity0084	NYN	666226	667140	+	CP017675.1_666225-667140(+)_1	MNVTAKVGWYGGALLLTLWTRQVVFGVLPAAVFWQRRQWQQINRIIDQKFGQTLDFTHQIHLFQTQLDRLSANGHASVSIRQQTTPIIQQIGLMQQRLRQIELGTTPQVAQLTDQLIQLQTQMDSLAQGVIPRQGVGVFIDGANLHASARQRGVQLDYARLLTQVLPKDTPATAVHFYSGHDPDNLPQRRLHRDLAQMGMKMHLKSVTQFADGAKKANLDGEMIVDLMINTFAHVILLSGDGDFLPALQQLDQQGVQVTVAAFGRDTHQPLKQNFPFRDLAKCCTSTGQVIALPAKQTRKYAHG*
GCA_001870225.1	CP017675.1	44	cas_adaptation	CP017675.1_675	cls000006	Csx18	668855	669118	+	CP017675.1_668854-669118(+)_1	MRRNRWLFRRVRNLLAALVNGGVTLTVLLIAPLGLAAVITNTILVMVCTFFGEEVTDFFVGMLRQSITGELLPDERETRITRTRDRE*
GCA_001870225.1	CP017675.1	44	cas_adaptation	CP017675.1_676	pfam01867	Cas1	669118	670107	+	CP017675.1_669117-670107(+)_1	MRTLYLSQQGCWVTLKQEFLRVLSGRQELYTVPLPTLQQVLIFGYAQMTTQAIRACLVREIPIAYLSQTGYCYGRVMPLARGYRGLAQRQQAMAEQWRLQTAQQIVRAKLLNSRVLLMRQLRETPTASGAMVVNSLSHLAARALQTDRLEPLLGIEGIGAALYFPELGNCLRQEGFILLTRTRRPPTNPVNALLSFGYSVLWNHLFTLIELQDLHPYEGCLHRGNRQHAALVSDLLEEFRAPIIDSLMLSLINRRILDADQDFMYEKGGCFLNETGRKKFLKSFLERMSIKIKTQTGTQPFWDVLTQQVRQYKQCIFNPEQVYQPYQIR*
GCA_001870225.1	CP017675.1	44	cas_adaptation	CP017675.1_677	cd09725	Cas2	670109	670387	+	CP017675.1_670108-670387(+)_1	MLLYIVCYDTPSDKRRKKMADILEGYGKRVQYSVFECVLPLEQYQELKKRLRKRYKEGEDCIRFYPISQHTLTQVDLWGGPSLAQEPGSVII*
GCA_001870225.1	CP017675.1	45	cas_type_I-B1	CP017675.1_2226	Cas2b_WP_038071942.1	Cas2b	2206586	2206876	-	CP017675.1_2206585-2206876(-)_1	MAETKHWYLICYDIRDPKRWRKAFKLLKGYGESVQLSIFRCHLSERLREKLRWELEQILETEDRLLLVGLCGRCADRITAYNREETWKELPGFQIF*
GCA_001870225.1	CP017675.1	45	cas_type_I-B1	CP017675.1_2227	Cas1b_WP_188882336.1	Cas1b	2206881	2208524	-	CP017675.1_2206880-2208524(-)_1	MITTLPAPVVEQETIRVSALHALAYCPRLFYLEEVEELYTQDEAVFAGRRLHVELEKDEDTEELFLESVELGLRGKVDALRERDGQIIPYEHKRGRCRRGDNYQPQAWDSDHLQILAYAYLIELALNTTVLEGRIRYHRDNVLVKIPVNDVGRQKVRDAVEQARNLRQSPQRPPVTNNEKLCVRCSLAPVCLPEEARLAQDPERAPLRLFPKDEERQIIHVMEPGTKVGKSGEEIKITPLDEPAKKIPARMVDQLVLHSFAQISTQALHLCAYQQIGVHFVSGGGRYMGSLDTRQGSIQRRIQQYKALTDPELCLRLARQLVQCRGQGQRRFLMRGERPPELQQTIDQMKALLKQVESVDSIASLLGFEGNLAALYFQGLPLSLSPNIDPELQFSGRNRRPPQDCFNCLLGFGYALLLKDVNHSILTVGLEPALGFYHQPRSQAYPLGLDLMEIFRVPLVDMIVVASINRGQWQVREDFEKRGQQVWLTDVGRKKFIELYERRKGESWKHPVTNYSLTYRRLIELEVRLLEKEWNGEGGLFAQLVLR*
GCA_001870225.1	CP017675.1	45	cas_type_I-B1	CP017675.1_2228	Cas5b_WP_000371344.1	Cas5b	2208594	2209292	-	CP017675.1_2208593-2209292(-)_1	MNQIFYLECPCTSFPRSFARDFKETYLYPPPSTLYGFFLSLVGEENMIAHLGVKLAIGIIGNDPPVSRIVRKQRSHKFVVGGDATKRINKYGEGIYPSQNYSKPNFQELLTDVRVAIRLDSSNESANIKLSERVAIVFSSPNQIVRFGGLSLGESWAMVNGIRNYRETDGVIRWLVRDKRGLIGLPVWVDRKTGQGTFQRFELSNQWQEDCWVDIQTPVTLPRVLNKSRRKK*
GCA_001870225.1	CP017675.1	45	cas_type_I-B1	CP017675.1_2231	cas_Cst2_DevR	Cas7b	2209925	2210818	-	CP017675.1_2209924-2210818(-)_1	MSKHLFITVVTPTAIAANNRGEGDGSTLSTLQKITCGNDQHTTVSAEAIRWGLREYLQNTDQSQVNRTFDPDKDEYHLKHEKPENKDNAEYDPEKYIDDDLFGYMDAKKGADNKDATKKRRGVLEVSRAISLDPYWGDIAFGSTGGQKGKTSIHSIEVHRTAYQYSLALTPESLKKIERADIVLDAITSIRHVGGNHSRFLYEFRPESIVIRITDDPSPWIMNCFKRVGESVGCPKLVRLVEVKDIDASELIVAGEIADTPYGSQLQNLGVTVHRGVKEAIQKAKEALNPVKEEAKS*
GCA_001870225.1	CP017675.1	45	cas_type_I-B1	CP017675.1_2232	cd09713	Cas8b	2210855	2212351	-	CP017675.1_2210854-2212351(-)_1	LSKFELSIFDPNTLLPHRAGIAGFALVLSTLKIDGAPISWKITEDTVTLNWDCSDKAALDWLINHAYQIDEGMLNVPALSLSGQGKYTFSQGVTSTFLQHSKQRTLDKTAVMIPFKVDEHEPEILVSHRSMTDCYYLRELKGVFNSKEKFSTSISIKGHHLPGLVECYVNGEYEESPSGFIPLLFLPIACNYYLLQNGRYALVIPEVKNLKSWVYRRRQLSNRSYRDFRSPSAGEAGLRLLLEESLSDNLQLQKVEYCEVYQLGKQPWDGNQSGLKQAVYRVRASSQVLSVYQSAIALFPGKVKITDKGESWLAMSKILPWIAENLVNGKPWYGKFYEFRKSSVNDIKFERKGLTAMTEHLQPHEKTLFDAVQGAFSVFLFGQIKQATSQGRKLDYAQVTDKVIYRLQRPSTQQEFATALVDFLSQFRSKAARGLGREIYAWIHGEEWRKARDLTMLAIATYQGKKKDGATDAEDELVEIPDSESVIEAEDDGYEESL*
GCA_001870225.1	CP017675.1	45	cas_type_I-B1	CP017675.1_2233	Cas3b_WP_161968110.1	Cas3b	2212348	2214618	-	CP017675.1_2212347-2214618(-)_1	MKSNLTTLEPNLLLAKSFQKGTWKGSCSLAGHTVDVVNAVTALIENLGQVIITQFGLTCSWENFLASARLAAYLHDWGKANDHFQMVVRGKRNVMKNPQLIRHEFASMLLAWEYREWLQECPNADFMTALAAAGGHHLKLGWDSHKRVANDELGEIRDGSGSAHLYLYTESKNFRGLLKYGVKVLGLPTELKLSKKPSTEWTVAEIKNKRQDILNAFLKDWQVDSNFVSVIKVLIIAGDAIASALPNTNFKINDWIKKQLSSKLTEAEVQQVVNQRLNGQEMRPFQIALGESRSRVTLARAGCGTGKTLGAYNWAKRHAVDKKLFSCYPTTGTSTEGFLDYVHDQVDSILLHSRAEVDLKHLMATGDEDDAATKLESFKAWGAKVSICTVDTVLGLLQCNRRPMYCFPAIAQSAFVFDEVHCYDNRLFGGLLRFLEVVKAPVLLMSASFLPWQLEAIQKSVGEPMEIIEGAKELEILPRYQFHLTENPDWERVTQELEKTYALPNGEHTCGKVLWVCNQVSTAIAVYEEAKARGLNAVLYHSRYRYQDRVEHHRAVIESFKANKPVIAIATQVAEMSLDLSATLLVSQIANPAGLIQRLGRLNRRYIGQSLDAIFYPDSKIGFPYSKGDLDSGQAMLETLTGEVSQADLATWLERSPQQGKPDKETVLFNELKKWQAYPAPCREVGHTVTALLEQDKLTVDKVTAKELPKYTIPLLANNKVDKWERHRKGYPIAPSSEWAYSPELGAYLIKGGDEN*
GCA_001870225.1	CP017675.1	45	cas_type_I-B1	CP017675.1_2234	Cas6b_WP_188882298.1	Cas6b	2214608	2215264	-	CP017675.1_2214607-2215264(-)_1	MNFLEIQYSLQGKTLPADHGYALYSAVKKCLQNLSSDDLPSDLPKDIHLCTIPGILVQPGVICLNRGSRLRLRCPSHQIQLWYRFFHNQVFNIQGHLIRLVQPRIILPEASSTLASRLVTFKLKDIDHAGVPQHFLKSCQTGLERLEIKGKAFIPSDPDGDLARRTLQIKDKKVLGFSVIVEGLSNEDSLKLQWHGLGGRQHFGCGWFYPVKELGNEE*
GCA_001870225.1	CP017675.1	46	cas_type_I-C	CP017675.1_1407	cas1_DVULG	Cas1c	1399671	1400699	-	CP017675.1_1399670-1400699(-)_1	MKVVLNTLYIQTHGAYLHLDHETLKIKTEERNHQFPLHHLGGIVLFGNVSISPFLIHRCAADGRDVIWLSEYGTFQARLSGKTTGNVLLRRAQFCLSQNDQGTLDTAKYMLAGKLQNTRHVLQRAGREAKGDSDQIPLNECAELYRQSIHNCQNANDLDQLRGIEGYAAKSYFAVFSHMIRSNRDVFSFTERSKRPPKDPINALLSFAYTLLANECIAACEGVGLDPQVGFLHTIRSGRPALALDLMEEFRVILGDRFVLTVINRNQIKPDDFIDRPGGAVYLTENGRKTFLTAYQKRKQEEVPHLLLKEKIPLGLVPHVQARLLARYIRGDTPAYQPFILR*
GCA_001870225.1	CP017675.1	46	cas_type_I-C	CP017675.1_1408	Cas4c_WP_149685095.1	Cas4c	1400696	1401310	-	CP017675.1_1400695-1401310(-)_1	MEVDDYIMLSELQHFVFCSRQWALIHLEQVWEENLFTLRGQRVHEIVNTPDDDLIEGVRVERSLPVWHHGIGLTGIADLVEFHDDGLIYPVEYKSGSKKPRLADEVQLCAQAMCLEEMLKTTIPKGAIFHHASRRRREVIFCNTIRNEVIATANKIRDLRQREITPNPVADKRCPDCSLIDACMPYVVQDSANPSFNLFSVEDE*
GCA_001870225.1	CP017675.1	46	cas_type_I-C	CP017675.1_1410	cas_Csd2	Cas7c	1402102	1403010	-	CP017675.1_1402101-1403010(-)_1	MTTPIISENKSTTLDAYLDPKKRHDAVLLIDITDGNPNGDPDAGNQPRIDPETRQGLMTDSCIKRKLRNYVQVVGEGEEGLHILIEDGAVLRDRFEPAFDALKITKVKKTSPKREEQLQLSAWLQARYWDLRLFGGVLESELRAGQVWGPVQISIARSIDPILPMTMTITRCASSNLQEGKDQKTMGKKELIPYGLYRAYITYSPHRAPESLTSEDLKLLWTALADCWDMDRSSGRSLNCRGLYVFTHDNKYGNAPAHRLFEHITTRIQRKEGVDAPRQFSDYQVTIDEPNFNGITLKKLVF*
GCA_001870225.1	CP017675.1	46	cas_type_I-C	CP017675.1_1411	cd09642	Cas8c	1403007	1404800	-	CP017675.1_1403006-1404800(-)_1	MLRELYQLSQQGSMALPTVGYGFVVASLQIDIPLLIAQPLTDTDAKGKEKLGRKLLLPDVIRTVNDKALPVADTGSYVLGLGKKGLIRQSLYRQLLEECYESTGDEVVKSVLESINHLDPEKIRKDCAPWFDLNPNKPDEDPLEKARIIFFYKGQIITDRPSVKDFWAKKFSDKSSDAEAGISESGDKGICSVTGKYTSLVKDKMPVMIKGVPATQGKGAALQSFNFNSSKSRKWESTDHAPISFDVAVRSHQMLNRFLSDDKHSYKQGDCVFVYWGDYDTGLNPVLWDDPEVLWEDPSAEVANMIFVSAEYPQGFNTDACKAEKFYLAILTGCEGRIAISRWDESTPQKIAQNVTNFIHVQRQIAKAKPIWQLAGSCFRDPSKDHIAPVVRALIGNALWGDPIPQSVVQQAMERIHLDMFSDKKDQKKYHGRSIARFQVLALYLGETMADKRHLKIAQHLGAIAYLMHRAEMEARELDDDGKTGVAGSLKALANTPKQVFGRLYQNAILYHLPTNTTDSKRRGRLNRTKYLLTKEFSHLEEIDISPETDLPNTFSIDETAWFYMGWGLREATFWQKENEAEENTTDTIITQQEQNQ*
GCA_001870225.1	CP017675.1	46	cas_type_I-C	CP017675.1_1412	cd09651	Cas5c	1404776	1405435	-	CP017675.1_1404775-1405435(-)_1	MNRRPYRIKVTGEYALFTRPEVKAEPISYPIMTPTAAEGFLEAIFWKPEFRWLVLAIEMLQPVQYTNFTRNYIKDKQTPNKTIIANEVRVQTHQAVLKKVAYIIECDIQLLPHANDNIAKYCEQFERRMNSGGCFQQPYLGIREFIADFSWASCEDKAWADNRDCGRMPRKIRYIPDENGSIQWQDPVTQKYVKGRAETEWFNAVITNGRMECSENSIN*
GCA_001870225.1	CP017675.1	46	cas_type_I-C	CP017675.1_1413	Cas3c_WP_004513240.1	Cas3c	1405522	1406871	+	CP017675.1_1405521-1406871(+)_1	MKYARNGQELRTHLVGTATKTASRMPDKWKNIGYYAGLWHDLGKYTDEWQTYLQKSIAGEKPHRVPHSPQGAKLALSFSKRFGQIPTLTFVIAGHHGGLKDISNYQGDEFKDKAKNWEKAKNEAIKEIEDFMPSKLPEFDVRGTSKEFAIRMLFGCLVDADRIDAAIAIENAPPDIDEASILSGLFTCFNPRHRNPSGALSSIRLEFRNDCIAKAQRPCGIFRLTGPTGIGKTLSSLEWAIAHCQANSSLTGILYVAPLRSIIDQTWQVYSESLSVNVLAHHSDFQPNQEEASDYKLTTERWNVPVICTSGVQFYESLFARTPAQCRKLSHLMNRCILIDEAQTIPLEYAKPILDVLRCLVQDWGCSVLLMSATQPTFKNIDPYFDNSSIDIIPDDKINYYFDATRRVSYQISSEQWHWQDIADRLNNTNYHQSLTIVNTTKLAKECFI*
GCA_001870225.1	CP017675.1	46	cas_type_I-C	CP017675.1_1414	Cas3c_WP_004513240.1	Cas3c	1407022	1407714	+	CP017675.1_1407021-1407714(+)_1	MIPAHRNKVLAKIKHQLDQKLPCHVISTQVVEAGIDIDFPVVFRQIAPLDSIIQAAGRCNREKSKDSYEDAVFQVFDLADSNYPSSDYKNRTNITRVILEKYDLNFHLLDAINEYFLVAYSQLAGDRYNIQQLRKDLKFEQVSSTFRIIDDGYQFSVFVPWQDGEYILNSLDLNKALTEEDWRRLQSYTINLPKSLEDLASKSLCGLYVWSRDMYNDDFGATSEIESFVV*
GCA_001870225.1	CP017675.1	47	cas_type_III-B	CP017675.1_185	C19_cmr6gr7	Cmr6	185955	188030	-	CP017675.1_185954-188030(-)_1	MNSRNRNDRNANPSKSPQMIWQEFLANMSKQKPQPPAIYVLIQDSQIAEINKDCLKIIFSTEEARVAAKSKLGAIKIRIPSELQRDRLEFVTGVAPLSETIQPAARTITTKNPDNSSSRPISNQSPIINQRPVITQRPIIHQIQNPLTKLLVTPFEYDNRNNVELVQPVLQSAVEAEKTCQPIYDLLAKRTKQLAQSTLEIKFPWRVRVGGVRGFRDLLLPAFHPVYGIPYFPASSLKGVINAWARNNGYESEADELFGTLKKGMGKVQILDAFPTKPCLSMDMANPQWHWRGQQVEYKPEPHALLTLMEPEIVIGLSPTSRGTQNDIETVKKWLENALKIGIGSRVSAGYGRTEITHNLPHFQEYKFTLWSQGIYGANPPSGGNNWRGETEFRPVAFRGVLRYWFRVVALGLYSPESCQKLEQQLFGALGQEGSICLGMNWDKSGDNPLEITGKILLESKSPEHLTLAKNLLILASHLGGVGRGSRRPLHYNSGRLRGCHWELDGNLDKNILSLSKEPWQVFLQELINSFKIVHPSGNPSSCQPYNKGTRCQDVLNQNAVITLVPSPGLKHPRQVNSYQSQGNQPDVRGEALEILYGSDKFKGVNRDRRGNEKVGGSLAIPSYVLIKSNYPGADSEYQTVTIFGADFRDRTAFKDALPEDSIQVWPLSLPVAQSNASEKPSKPILKKRNN*
GCA_001870225.1	CP017675.1	47	cas_type_III-B	CP017675.1_186	cls000022	Cmr5	188023	188421	-	CP017675.1_188022-188421(-)_1	MMKLDSRKFSQQAFDALTELKQELQETHYKRASGQVRNLATYTSVWGLHRLSGDAKKYLQGTAEDTKYKGKVYKKFLQKLQSFSGIDFDPNNEATLINMPLKTYTSLNRLAIELAREWSFWTPAVLGEPENE*
GCA_001870225.1	CP017675.1	47	cas_type_III-B	CP017675.1_187	cas_RAMP_Cmr4	Cmr4	188408	189301	-	CP017675.1_188407-189301(-)_1	MSNYLNYIHLLSPLHTGGSAQEGNLMGIAREVHTEFPYLPSSSLRGKIRSEVERKPDLKTEASQFFGQKIKEGQQPTEGEIWFGDATLLFFPIASLSHHLVWITCPLWLSRWHRWCRVKGLGELIQTCQEQLAGEKGAIISFTAVKLYLQTALLNSNDLEKFDPAPVSTGLEILIKKEDGLLKQLPEKIVILTNEDCIALVEMGLQREVRVALQEEQKLVKGSSFRSEEAIPPEAILFFPWGIKAGKGDESTRLVRQEVEQMLQGRLQFGGLEGLGRGWADLATYSIINQGETHDEA*
GCA_001870225.1	CP017675.1	47	cas_type_III-B	CP017675.1_188	cd09748	Cmr3	189286	190431	-	CP017675.1_189285-190431(-)_1	MIYWYTIDPIDILLFRESKPFSPGEGSWAKSLFPPMPITVFQALRSLLPYRENHKQHDLEFIGPFLLNEQETLWFPTPKNLMAICHKVNNDQEVPEDNLKDTADTFQKTTRLTPASGNSWHHIQHPGSPTIKPMIPPELSGDEFICGRPKPWIRATALRDYLQGKNPSHSSDFENNPWDIQVLPHINMQIGMRQVEEKASYFTEVAVRLRPGWKLVAGLSVGHLQGVVRLGGEGHRVLVTPLISLHQWDDLMSYSQPDSANFSYLLTPGLAQSEIDQPVYGVYPVSWTEYLAGIASDRAILWGGISSIQRVNSMTGEKSQDKEFALLPQRAYVPPGTVYVFHGNKPPPNRQLLPTESKQRETFQKLNYGTLLWGNYPCQIT*
GCA_001870225.1	CP017675.1	47	cas_type_III-B	CP017675.1_190	Cas10b_WP_190500663.1	Cas10b	191077	194238	-	CP017675.1_191076-194238(-)_1	MYFARKLFALLHDPPLKSLLKNKGVQGSWTQVNELYRFEAELISWWDTTGEISDHIASASDRFTFRRGIQLDAQIMDASTQIEIRHPISGQSQIIKLWNTFTDHYAEEIGNRNIWDEMRRETDLEKVFWWFWRFYPESIARDQAIQTTAALNLPADTRIPDCSIHIHNCTVSALTGAMFPHHWQVGQPPERPYLLLFSFSPVQEFIKSSRKFLDFWSGSYLLHYLSVNLCWFIAEKYGPDAVITPSLWGQEIVDAFILKKYPEFETFFNDISKRNPVQEFIDKTSASLSTAGFPNMITILVPGAEEAKQLGQELAEHLKNEWQQIGEKIKRAIHQEVQRKLSEKPEIIWEKVWQEMTLNDASQDLYRREFDQWWRPECNWEWNKLWDAQLDHTWETYWVALPLGNPEQPFTSQRLTQKEHQQITKNPELQLQQTEYEQWITAQQILAQNRLPLPTELEAKVYTTINVGTWWGSFQARLGQCLQAIKNTRTWQIPVAPGERSTISGMYSAVHPKFSYCDQFKEGGGLPAGSMRLFWLVMAEVFPGLFNGSEHLNAIELTKRMAWKYGGIATSLGIELGEDDDENYENLVRFPNLSSIACARFAHDHPEIVKRYWHSLNQSVQQELSEYHSRFRSLTRRPFHISKVNQTLPDYNGVMFSSKWLADDMGLQTDSDITTLKESIDQAHKNCGITNGSPSDWWCLVLADGDNMGKYVNGRKLKPYGDYIPESVKEKIKSLNEKALENARKSDNQLDISKWESIEKSWEELFNDPHTKKRMGPATHIGLNRALLDFSNRIVPYLTEQRFCGKVIYSGGDDVMAALPLEDLPEYLLTLRAAWSGAADPKAEFKNAGGYWHPQQELTGIPDRALFTMGQDATMSIGVIIAHKSVPLPTVLESIWTAEKERAKKLPAKDGLCFRVIYSSGNTLEALIKGDLLKKWWQWLQRGAELDLAPVLYRLSEELPLRCSVTKNDKLFALVTRTILARRERKDQFQDILEPLENWLNDWEKWAFEHQNQLGSTPDDLAKILRLSAFWVDKMHQRQSWVKDNQLDQNLAA*
GCA_001870225.1	CP017675.1	47	cas_type_III-B	CP017675.1_191	cd09725	Cas2	194335	194628	-	CP017675.1_194334-194628(-)_1	MQFANFGQLYLVTYDIPADRRRRKTAHLLEGYGQRVQYSVFECRLDAQRYRELQKRLQHHFDLSEDHLRFYPMTEHTLGQIEVWGGAKPAQLQDLIL*
GCA_001870225.1	CP017675.1	47	cas_type_III-B	CP017675.1_192	pfam01867	Cas1	194615	195592	-	CP017675.1_194614-195592(-)_1	MHTLYVSRQDCRLSLRGELLVVKHQATVIQEVQLPLLDTILLFGNPQVTTQAIHACLKRQIPLIYLSQNGYGYGRLAPINAKNRHVAEQQRQMTAEHKLSLAKAIISAKIKNSKVFLQRQLRRHNITDNTQCLTTLTNCLAKIKIATSTEQLMGFEGAAAASYFPALGHCFQNPDFQFTHRNHRPPKDPVNALLSFGYQILWNHLLALVENFGLDPYQGCFHQFHHGHAALISDLIEPFRAPIIDSLVLWLINSHSVNFNHDFIYERGGCFLNNTGRVKYLKYFRDRMQENLKNFTRWDYLLQTIRTYRHSVLNPLIPYQTYAIR*
GCA_001870225.1	CP017675.1	48	cas_type_III-B	CP017675.1_643	C19_cmr6gr7	Cmr6	636093	637970	-	CP017675.1_636092-637970(-)_1	MTNPYLQRPQRPNQPPTNNNRPQQPANRSGGNQGNNRGGGQGGGGNNPAPNNPEPSPWLGHPSDPNPQPHKTASFVEYLRWMRAPSIQHKEGTQVQLVSKAETQANYTERLNQMNVRTCLIAGNSNTFIVTCPWRIRVGGTKGPESMLLPAFDALGMPYIPSSTLRGVARAQGIREFMEQGMSRSQAKKEMAKYLGDLDAEDKHKTGKVIFFDAYPIVTNESNSGGLAVDIANSIWSWDDDNLKYSPNPNVFFSLKQVKFLIGIRKGTNCTDEILAMVKKWLIKGLGQGIGSQTNSGYGRLLSGQQQNNPHEFLRLNFELEGQLIHGRQTVTWRADKNRYDNKSIAEVRPVAFKNMMRYWFRIFARGVLPSHQVRTLEVQIFGGIEPEPTWGWLCVRVKEIDSPTNNRKKQSGILRLFTTNSLPEFQENSFKTFCKDLCWLMFRLGGVGQGARRPYYERQGNPRIRGCDLMPFNDEDFWQVPDYPQEFVRFFQQRLTSFYQNLATLTTISINNCNLLEVSPPNDNPWVEVADQHCRILIFQGDSQGNKSHALAVLHDRMFKTNGSYDRFLCGSTAKPSPIWIANVEDKNYQVVTVFGATQDPRKRFVDELRSQGAIQVFPLSPGR*
GCA_001870225.1	CP017675.1	48	cas_type_III-B	CP017675.1_645	cls000022	Cmr5	638614	639108	-	CP017675.1_638613-639108(-)_1	MSKKNRPNSQFPKPNPPSTSVVSSVPVAPIAHPPQPKNEAMTFDPRTLGTPVYEKLNTLKTDTTDQAKLKKQKSMAQELYTYLSTWGLMRLKAEETILKDGREDPVKKFFECLKEISGKEDLSLDALKTLNADEYLGLTGLGLEIAREFSFWVSAIYHDVRGED*
GCA_001870225.1	CP017675.1	48	cas_type_III-B	CP017675.1_648	cd09682	Cmr4	640444	641286	-	CP017675.1_640443-641286(-)_1	MYVVHLILLSPLHTGGTTQEGNLLGIARESHTNLPYIPSSTIRGRLRSSVPGNEKIEINGKEKSKRFYLFGNEIADGEQLEQGAVWIGDGSILWIPVPSLSHGVVWVTSPMLLRRWVRLSGSKLTIPAENSTNIAGTGNVYLKDAILKRENLSIWNDWEQGEKAVPGLNESGGINHVLVLADKHCATIVQMSLWRQVKVKLDEHKTVDGGFRYEEAIPPDALMYFPWGITAQANGTSTEARQGFEQLLQRSEVLQIGGQESLGRGFVQLMIESVTQEGQS*
GCA_001870225.1	CP017675.1	48	cas_type_III-B	CP017675.1_649	cd09748	Cmr3	641289	642413	-	CP017675.1_641288-642413(-)_1	MASQWYTLTPLDVLMFRDAKPFTPGERAWANGRFPPTGHAIAGAILAYLGERVTLRLRGPFLCFDEQLYLPRPLHLYQGEFLRPVNWLSETDSYRHFLWDYSRPIPLISGQTDSKASSKEKGFAYLPQDEILHLLKGESINLNHGVKEPWEIEIRPHNTLKEGTRQVKENDGYFVENCVRVQPGWSLAISVEIQDSQTGEFHPCNIPQSVTLRLGGEGHQVLVTPCAELQTQWQRLQEISQSNLQSNQRCLAYLVTPGVFVRKTNGISLCRAWPWEWNLAQPSNKNSRTGALVSVATDKPIPINGRTRAKNNEDLSLPAPQVFAAPPGSVYYLEYPTSLMQDNAKVNDRDNPVHRWRQLGYSEMLWLSNPFQEV*
GCA_001870225.1	CP017675.1	48	cas_type_III-B	CP017675.1_651	Cas10b_WP_190500663.1	Cas10b	642966	645935	-	CP017675.1_642965-645935(-)_1	MSQHHYWQAKIWGLLHDPALKALHDGSGRSGEGVWPQLNVMQNWVSPKSSHASDYQKYIGDADLIASASDRSAIGHLSTAIDYQTIDRGLTLGTGLEIAHLLSAEKIFWQLQPDEHRDLHLASNRAEHLRQREESVIPAEIKNETDPQKVFWWFWRCFPDAICRKFNDDSLMLMPAETRLPDGSIWSHASITSALAGCLAGYGSPQKTRPYLASFTFSPIQELIKASRKMRDFWAGSWVLHYLSAKICWKLAVKYGADCLLYPSLYAQPLIDYWLLEKYSDFAAWINKPSAQKLLTAGFPNVIMVLLPEDKVQAAMQMAQQTLQEEWQTLADSVFDFLKTERHWMPQLSEADLTWQGWLDHQWQHYWAAVPLGSPNQKLKDTGILHSKDVIDNDPWVKQQNKTYHLTDKQRLFLEKELAFLRESFLDKNGNHRQYKPGVNIGSWWAAVVDETRRVQAACKNARDWELPVAFGSRSTISGIGSVVHPSQSNQWITEGESQGIWQRNSGLFDGREQLNATETVKRGLHKILPSLFPGLDQDKIEASYPDLTAGVAGYLKVHSQDQKHKRNFEAVCQKIKEKYPWVNNVIHQMRGKWGIPWADVQVQRYHPRLLNAGWLVEDADVDEETKKEDQQDINQILSEYYSGANPANWYVLAAGDGDSMSEWLKGTKMKGYYDYLPTPLKNLADGHKQQIGYVFKPQELEEVKDSFSEFVKDQELKKRMGPSTHNALSRALLDFSNQLVPYLTEQRYAGRLIYGGGDDVLAYTNLWEWDQWLWDIRQCFRGQDDPGKEFNHQGNYWQWEGEDLPKGLSQRPLFTMGSDATISFGIVIAHQSVPLAIALENLWKAEKEAKQHEYDHANKKDAVQVQVLYANGNILKATSKFDTFQHWKSLLGLPDLEPAVLEQAAQLWEQHPAPISEAIPVWVQLFCDRRDVFKKDGESKQNFQSNLVNFLQHLWKYTPNKDRDMQIQNWLKLAAFNLRNRHIKLKEQ*
GCA_001870225.1	CP017675.1	49	cas_type_III-B	CP017675.1_669	CARF7--CARF_RelE_MK_CARF_00011267	CARF7--CARF_RelE	664033	665148	-	CP017675.1_664032-665148(-)_1	MSHILIVSPCGTSTLTNQVDAEIRKLLNTTADAQEKDLAPEQKAILEPYIAQRRSEILQTDITSVRNWSAELNGILGYYNGQIPPKSDVHILLATATYQGQQTANIIQSWLEKQGCHVQIASSSQYLNVSNAENFRIAMNELVEWAENTLPGYRKSNYKIVFNLTGGFKSVNGFLQAMGMFYADECVYIFQNSSELIRIPRLPVKLDPEGIIGQNLMVFRLLGQMEKKHTLPVNQCQEIPETLLYQVGDEVELSEWGRLVWNRCKDDYYSEKLLPPLSEKIRYSEVFKRTFAALPADRKLIVNQRLDQLSHCLDTNQTHNPNSLDFKKLKHNPYPPSTHECDAWSDQDAKRIFGHFEDDIFVIDKLDKGLH*
GCA_001870225.1	CP017675.1	49	cas_type_III-B	CP017675.1_671	icity0084	NYN	666226	667140	+	CP017675.1_666225-667140(+)_1	MNVTAKVGWYGGALLLTLWTRQVVFGVLPAAVFWQRRQWQQINRIIDQKFGQTLDFTHQIHLFQTQLDRLSANGHASVSIRQQTTPIIQQIGLMQQRLRQIELGTTPQVAQLTDQLIQLQTQMDSLAQGVIPRQGVGVFIDGANLHASARQRGVQLDYARLLTQVLPKDTPATAVHFYSGHDPDNLPQRRLHRDLAQMGMKMHLKSVTQFADGAKKANLDGEMIVDLMINTFAHVILLSGDGDFLPALQQLDQQGVQVTVAAFGRDTHQPLKQNFPFRDLAKCCTSTGQVIALPAKQTRKYAHG*
GCA_001870225.1	CP017675.1	49	cas_type_III-B	CP017675.1_655	cd09725	Cas2	649883	650164	-	CP017675.1_649882-650164(-)_1	MERLIVVSYDIPSNRRRRKVAELLEGYGQRVQYSVFECRLSEGKLAELQKRLQKRIKMAEDSVRFYPIPPYALGQIIIWGGRPLAEPPGSTVA*
GCA_001870225.1	CP017675.1	49	cas_type_III-B	CP017675.1_656	pfam01867	Cas1	650167	651144	-	CP017675.1_650166-651144(-)_1	MRTLYVVEQGAVLVVSAEQLHLRRGEQRRCVGQLPLLEAVMLLGMVQMTTQAVRACLRHNIPLAYLSRSGWCYGRTLPVGWGSGVCYVAQRQTALAWQVQMAAVMVRAKIRNSRTVLLRHYRRYGIIGAERVIDSLQWLAERVGRCQTLDQVRGMEGAAAAIYFPALGECLRGEGFVFVGRSRRPPANPVNALLSFGYQVLWNHVLLLVELQGLDPRVGTLHTDHHGHLGLVSDLIEEFRASLVDSLVLSLINTKEVRAERDFEYRNGGCFLNDGGKRIFLQAWIRRMETKAGQGLRWELLVQQVKQYRRAVLDMDYVYTPYQID*
GCA_001870225.1	CP017675.1	49	cas_type_III-B	CP017675.1_657	cls000006	Csx18	651145	651450	-	CP017675.1_651144-651450(-)_1	MARKGTWLVLHVRQLQVRNLVLAVVNGTITLIVLLIAPLGLAAVLTNTLMVTGATWLTATVMDGVCFWLMPNSSIISPGQQPMTSDIERVSESLRQRDPWL*
GCA_001870225.1	CP017675.1	49	cas_type_III-B	CP017675.1_660	Cas10b_WP_106300372.1	Cas10b	652553	654028	+	CP017675.1_652552-654028(+)_1	MTFTVMTFAPVQGFIERSRKLRDLYGSSFILSHLARALCEAGQSELGGADTLVSPALINVTQGTPNQIILAGNFPEIQGRRALLKAWKEIVDQCRTWIEAQIPAEYTWKRHWELWGNHAWEFFWGQGETITAAREEINRAKRSRDWVGINWQGESSTLSGADAIAWPGLGRKRDSRDIRLGEDDREIREFYKKLQSLTVLGEAFVDATEQLSIPELIKRLVTYHVVAKRIGIQGEVPDSFRDIKLREQRTFWFAGDGDKIGEYFRQLKENGQDESTALRQFSQAMLEWGENTLKPAVDGKLGRIVYAGGDDFLGVLYPADTHAFSPQASLAWFYERFPQIWRQHGQDIKVSVGAVLAGKQVPQRDILQQAREAEKSAKKQGRDRIALRVLFNGGNHIEWVCPWDFLPPIFANYHDRDNGKNWTHIYNDVAVLASRRGLASPAVAFALFEVYFGAENRQTLEQNPSHYIGTASVSDWVNNLAQVGFQLCSNT*
GCA_001870225.1	CP017675.1	49	cas_type_III-B	CP017675.1_661	pfam09700	Cmr3	654013	654993	+	CP017675.1_654012-654993(+)_1	MFQYLITLEPLGFLYGSAGRFLSPDNLVGRAGVTFPPSAATVSGLFAAHYGVEAMTADKNWMFAGPFWSLMENPQDFYVPTPMNCLVKAGKIEHILHCNNKTWEPAISGKFDQRGWLPISWWLEINSGQKVEPDPWEFAPHLHPRLELDQRRVQANETQGSLFLENAVMLKPGVCLAYLSSHPLPAGWYRFGGEGHLVDGQCHDLHASTLELLQKPAGKNFATITPGLWGSNRLSTRWPMQEGDQPIWPDPVVLTERPQPYRYRLGGTGTGRRLSRGRYAVPAGTVYVLQKSLDPWHTWPETWFPKEGYSLKRWGCGLSLPLPNLN*
GCA_001870225.1	CP017675.1	49	cas_type_III-B	CP017675.1_662	COG1336	Cmr4	655002	655826	+	CP017675.1_655001-655826(+)_1	MYHKAYGIIETLAPLHVGASAGEEMGNLNLIFRDQFTQTGIIPGSSIRGRFRADMRSGANKGDVNQWYGHEAVAGQSDGGTTEALVKFEYASLVWFPVFCPGQPVVWVSCPRLLKRYQMIIGGDAKIPQPYTADNSLQAKQFSEQKTTRKILFFNLGFMEIEHTQDMQSWIPQGSSLQKNSLVVVGDNDIAMLHDMGLYRQSRVKLQDDMKKVAGGAFFNVEAIPEGSVFIFPVGLKEIGWNPFVTEAEQEMYFGGLESVGFGRCRVTLAGAYQ*
GCA_001870225.1	CP017675.1	49	cas_type_III-B	CP017675.1_663	mkCas0065	Cmr5	655826	656218	+	CP017675.1_655825-656218(+)_1	MAWHTYGLDQEAQKLVLAAKRRDQESLNQGYKMRMAVAYGLERFWGEHLRLQEREAQKSRYWKETWDTLVRIAGQAHITIPNDAVRPDNVQQIQAMSERLWGLNLADQRVALAVLTQLCDCMVWWTQRYK*
GCA_001870225.1	CP017675.1	49	cas_type_III-B	CP017675.1_664	C19_cmr6gr7	Cmr6	656254	657912	+	CP017675.1_656253-657912(+)_1	MPPIPDVINKVPMMYRAQVTGRCQLQRLVPKAEEQHAQRWTKEWTERSYPHPPQFSQNVQTRSYSISWRFVTNAGQDDGIIRPVMGARGWPFYPGSSMKGLFRSACNPQQKARYCGQELPGGDMAPGILRFHGGYPTNKKWVEKLLDLVHPQQDYQVKRGNANHSAFMMISLYQPELNFGISSSEDLSPQEWTEIWQIWEKAMAKGLGSRVCAGYGHPSSISGDELYPPHRIHGRGMASKTLSGAEFRPNIFRAAIRGHALRIFGGLVPAPIAEREVDKLFGGLGSREPIVGLVGMKFVADDLNIDRHGRGRFEVRTYDVTGQLSWLLTRPLPDVQREALKNLILRLNQFAMILGGFGKSWRRIDHPFFFEEYYNHPNKSYIGCHWEWIDKFKRDVQIAAPKHLEQFMNNRLLPSVKEWLKLQGVNLNSQYAQEWRETWHTAKVQVWGRIAQNQEDSIAVKWFHQPYYSDNKQGIRNSIKGTSITGRLGTIGRIWHRMYPQFKFSQGDTPTKTRGYVELITIFPDQSPECRQFLTFLQQEQQDFQRVWPLNN*
GCA_001870225.1	CP017675.1	49	cas_type_III-B	CP017675.1_666	CARF2--CARF_HEPN_MK_CARF_00101038	CARF2--CARF_HEPN	660445	661698	-	CP017675.1_660444-661698(-)_1	MTKTLLTTIGTGNYSETIYHLADQKAAKTCYVAQAFCQIFAIEKVIILVTAEARQKHWESLKSCLPPTVQVQDHSIPSGETEEAIWSIFETLVDSIAPQDEIIFDITHAFRSIPVLVLLGAALLRKAKNVEIQGLYYGLYRSEASQSPIVDLTPALRLLDWLTATDKFISTGSAVELGNLLRTVNRDFYRSQRPGKHDPRPVNLQNFGRAIEDVSRSIELIRPISLTQEDLPKLIHESTDELSQEVGIFAKPFGLMLEQVRQSYMPLALSDDSTNKTEQIYKQFLLLRWYVDKQFTVHALLMAREWVVSALCLLDGREDYLKREHREAIENQLNSIRFPRNNPALNHPVAAHVENVKTLADFWGRLGDYRNDIAHVQMNESPLNSQTLEKFALKELLPTLQSLFPSLTRPLSLEEDD*
GCA_001870225.1	CP017675.1	49	cas_type_III-B	CP017675.1_668	shah_acc_0036	WYL	662687	664033	-	CP017675.1_662686-664033(-)_1	MELNLPLSVSILQWLSGQRLAERLGLSIRLWVLLHKLYGDFEQDWSDLPEVFAYTDIRDRLLSPDHPHQDPSHGQSIICPNAECICHLPLSYWLEPITDELRHSLAIPEALWEQYLTEKPFGHSHRTLRKTLPHLVESSWLKSTQPAKFMRYSLENVPQLANCSTPEALSTIQSLDVLNDISFIDPRLSVVLADLQQNINQEQRVFIHLDFIFPADTQDQVDDLQNQLNELWSQPEICPIAFIYDTRQNGEQMMITYPVCLFYARRAKYLSAYGKTPDQPLGWYNFRLDRIISKKFKTLSWSDPKIPLDLLNLKKQTKLPTSEQVQIAWDTAWGTDFYLESALMILRFEPDFAYRYIDGTERHSTFQRVDYHQISNLIRNHPERQQIQRILQQRSPEDAYYQAQVRLGDTNLIMRLRDWRPNGEVIAPLQLREQMRQEALQELDLYGR*
GCA_001870225.1	CP017675.1	49	cas_type_III-B	CP017675.1_670	shah_acc_0035	Csx3	665259	666185	+	CP017675.1_665258-666185(+)_1	MSSPTVYFHWRLDVTQTGLGCQVVEIELLRPDRLMFPENLTHLHLPPQLDPRRGVILTGRAPIWLYGWLVHACHHTRWVACYDPRLGAIVVNTHHPEVTLGQVLLLQSQGEQSPLAATVMVVGPPRSGKSLLSHALFQGLLPAYPGVYLQRAHWDGEGNWFLEIPNAPQGQALKQQYRGGETAEFFPFQAQAILNLRRQKQLVIVDVGGKVDPAKQPLLEACTHYLVVSCELKVIPSWHEFCAERGNLQLLGIVHTHVGQGEQLRQQTPCLEIELGIPPNAPLTPPPILLEMMQNLARPAVLEGGDSI*
GCA_001870225.1	CP017675.1	50	cas_type_other	CP017675.1_639	COG0640	Csa3	633744	634115	+	CP017675.1_633743-634115(+)_1	MTPVELSVQPEVCGTSHHPTPTEVAILDTPTAQRMAHWLGFLADPNRLRILSILAAKPHCVGDLVNLLQMSQSAVSHQLRALRVMGLVQGHRCGRHIIYELHDDHVLTIYETVLAHLQELDGL*
GCA_001870225.1	CP017675.1	51	druantia_other	CP017675.1_2188	DruF2_00002	DruF	2159861	2161519	+	CP017675.1_2159860-2161519(+)_1	MTNYSDWNTAIVHYFTQNVPYSTKIYLSLDDDALTKIGANFAHDCTDNSWAENFCEIVSRKVVNGEKIDLDTISGHDSLGYPRGIAFLGIMVLAANQMAEDEQIDQRNYFKRLRQILNLPDDGQPRPKGLKIELNEEAPEVQLWKQWNRWLIRQGFIPTAQEGFGKTTKNTNYPISQSLLRNADKDRLRRIFIEMHWQTRWDEQTLFTKVANEYSRYAHHLRSLIDDRQRYEPLAQAIHETYLDWLECGSANNLIGESRQRAWSRQLYAGIYRTEDFLGNIEYSLYPKQQRGRSLDSLEVQCNGNSYPLREDRAGWYLPVGILFRQEISEGTTYQIKPDTQVEKLILPRRDFWVLVPDPDNPESGVYASWSSPKLGEQFIILFRESLFTDLQRLRDENLIQWEGDRENKCQVFGDNSNWYEIYQCQVLSQAWDGVFLQSQELKDALQPTTKLSISLSGGLRVASSKGWIFDYPPQVTAFAFHPSVEIEVSNIQGNSAIAQKSYPSNTPMSFNFPSVGEFMIRANCLGETSQRLIKLINWGDVDMALQNQLGG*
GCA_001870225.1	CP017675.1	51	druantia_other	CP017675.1_2191	DruE2_00002	DruE	2163183	2168885	+	CP017675.1_2163182-2168885(+)_1	MHDLVGTYQRLDRIYQLYIKSAFPLRYPALAEERDRRLQFLRNPHNPVLSIPPLVEPVPIYPSSGMNLSEAARNLPTDYQDLGQLGQTLFDDSIQLYQHQLASLQEPIANQKDIVVTTGTGSGKTECFLLPLLAQLAKESQNWTAPNSKPTNQCWWDESVNPSKEWVAQRSHETRPAAVRALILYPLNALVEDQLRRLRKVLDSPTVHQWLDRTRAGNRITFGRYTGLTPVPGTKIKRNKLQELRTIMQGMEQEYQNLQSGISSDPKLLEEMPDLPFYFPRLDGGEMRSRWDMQDDPPDILITNYSMLNIMMMRSIENNIFDSTKKWLESDLENKFYLIVDELHAYRGTSGTEVAYILRLLYHRLGLTANSPQLRILTTTASLEAGQEGNDFLRQFFGRGDFCFITGAQTQPRDGARLTINQYHHAFAEFARSVQPDPFCPMHPPELESSRPFMTTLAESLGTSSIGSEPPRQLGEALENIEASDAIRDACQVVNGGVRATDVRDLDDQLFPNAREPEQLISDALRGFLLALGMSTLANGRSPQPVRGHLFFHNLQNLWACINPNCTDPAVDQKLRNSERNKPTIGAVHANHSLSCSCGSRILDLIVCEVCGEVLVGGYKATRRVRNTNVEILTPDQPNLEGIPDTVILSQKFDNYRIFWPLPHDSRPWDTQPQDMDWTNRSIGRRWIRAKLNYVTGMLSQGNGALNGDEVAGWLYQVVGNNSDQVSAFPSKCPRCDTDYGRRKVFPTPLRTHRTGFQKACQVIAGGLLREMPAPAPQSIRSPRKLVIFSDSRQDAAKLAAGMERDHYRDMVRLLLIQSFKDYWTDFVEYLKNFYAENPTLDAVLIRNINLTLHEDIINAPELFDIQKADEFSNRYLDIAREAERWMRNQRPQNDSARSEWLRMLRDYPNRVPLLDLRRKLRDSLLQYGICPGGTDFSALNYSVGQNSGREWHSWLECYNWGISVVPTSPIIPEQTNHLDRLEGKLAYEMMYAIFIHAARVLENIGQGWVSYSPVGHSSDVLIQVADAVIRQLGIRRLHKYSSYFHQGSKQDLPDYSKRYSNRIANDFFTNVLQQLTGSHVGMPSGKSLALDPDKLYLVPPSEQNSDGSRPGYRCPQCNAFYLHPAGGICPECNTSRNENAPIIRLEPSQSRSDFDYYTYLSEQSGQPFRMNAAELTGQTEKDERPKRQRWFQDVFINQEIPKVQGIDLLSVTTTMEAGVDIGALLAVMMSNMPPRRFNYQQRVGRAGRRSAGVSLAVTFCRGRSHDDFYFQCPESITGDPPPPPYVDMRSKEIFRRVLIKEVLRLAFTETGISGSLELTDSVHGEFGKVEDWNNCRNQVVAWLQNNSNESKITSILDALRIQVNLDIEDSQFLIYLRENLILEIDGIVTDTTYTQDTLSERLANAGYLPMFGFPTRVRLLYTKWSNKETIDRDLDIAIGQFAPGSQTVRDRAVHTACGVVELVPANNGNRTLSRRGFSPALPEPNQALGLCSNCQAVVYPYQPEQPITGSELQPSQCPVCHQQTMRRVDAREPKGFFTDLKPDDYDGQFEWQPRSTRPTVSINSPAGHSISILNANVSTVSDRIISINDNGGRGGFDFQNASVFGRPQSGAYVVADSIEGGDRVTGYGQRFRIALLSRRKTDILLVNIAQWNEGVFADPMTVEGRAAWYSFAFWLRIASSAYLDVDPQELQAGFRTLAQNGRVVGEGFLSDSLENGAGYCNFLANPNQFQEVMTQADIDNDRTIAHRWLNPQAHGKNCDTSCNDCLRDYRNLAYHGLLDWRLALDMARLIRDPSATIDLTSNWGVFSNPWQSLVNGAISGTFQRLGYGNPTQFANLIGFVKIPTNNNANGAIKIMRHPLWQDSHPEWQRAVEIAKKQYPNYSINAANPLIALRRPGDYV*
GCA_001870225.1	CP017675.1	52	kiwa	CP017675.1_2030	KwaA_00010	KwaA	2015101	2015664	+	CP017675.1_2015100-2015664(+)_1	MFNFLYRLFLTLNSTSLIIVVFLVKEKINIPWPAQLSFLPYYTAYIIYFLVPVFLTLISLLLSNLLDSDSLEKEDDGKGTSKIMEVEQANNAFLPSYLGYFFVALSVPYFETLVFVFILLFIFTYFSQTLYFNPLFLILKYQFYYLTTTNNIKIFLITKKELKDPKDIDLPKLKRINNFTFIDKGGR*
GCA_001870225.1	CP017675.1	52	kiwa	CP017675.1_2031	KwaB_00001	KwaB	2015667	2016491	+	CP017675.1_2015666-2016491(+)_1	MNHLVVKTKGRDGKIFKVFSDKQVYELPTDLDNPKPYNSDYKLEDDEWFYIPEFSKTSFCIDFLKKKFISTDYAQMSDVKIENLHYLCSYQTGVYFFQNVTPSLIIKKKWFKFTDSPVLEDNAPIITINDRADAIYIKSTDTLYFKKLAAITTIFKGIIELYKEATQAETEDFLKSSFIHIENDYDSSKVKTANRKRIALAMETFKNFSATQKKTIFDYIKEYCKALPFDAKKMMFTITGEEDLKDLLWGIEQRYYTTPIGNEKMVANSVSKID*
GCA_001870225.1	CP017675.1	53	septu_type_I	CP017675.1_847	PtuA1_00007	PtuA1	835786	837156	+	CP017675.1_835785-837156(+)_1	MEIQRVILNNVGLFENLEISLAPTEHNPSNITVFVGNNGAGKTSILKALATSLSWFTARLRTEKGSGNPIPEEAILNTANAASIEIEICDSFNAAGNSNQNESERYFKWSLAKSRKGRKAQHTSNLNECTHLANLYRDALTRDDKTSLPLIAFYPVERVVLDIPLKIRTKHTFLQLDGYDNSLIQGVDFHRFFEWFREREDAENESGIPDYVLSQLKPILEANQDAWQQLNELNASARDRQLTAVRTAIHRFMPHMDNLRVRRKPRLHMAIDKNGETLNVAQLSQGEKSLMALVGDVARRLAMLNPALENPLAGDGIVLIDEVDLHLHPSWQRSLCNRLSETFPNCQFVLTTHSPLVISDCKNVLVYTLTDGKFRQLPSQYGQDANTVLLDVMDTSIRNEGINAELNDLLDAIQDSKLAEAQQLLSKLTEELPANHLELVKAELLLRKQKLRHANH*
GCA_001870225.1	CP017675.1	53	septu_type_I	CP017675.1_848	PtuB1_00033	PtuB1	837143	837772	+	CP017675.1_837142-837772(+)_1	MRTISKGAEPSNLTAWKHINPHGRYNQLTEDIRRIIRQHALEEQFYLCAYCCQRIQDIDDCHNEHVAAQNLNPGRTLDFSNIVASCNTPNQCGDAHKSQHLPLTPLMAECETELRFKISGRVEGLSNRAIDTIQVLNLGDHEKNNRALIEKRKQLSNALLWTNGINPDEGLEDEELLGMLINDLSQPQQNQMEPFTPVVINILQSWLQS*
GCA_001870225.1	CP017675.1	54	viperin_solo	CP017675.1_1819	pVip-lone	pVip	1795409	1796347	+	CP017675.1_1795408-1796347(+)_1	MELVDPWHRRIRKLRVSLTDRCNLRCRYCMPLHPDFMNKSYYLKTHEYAEIIQELLTYGIEEIRITGGEPLVRPEFPEIMLELHKLKIPCLSLTTNGALLQDHWEILKACNIKKINISLDSLEAETFTAITHWKYLSTILDNISQAVTQGFEIKINMVIMRGINDHELFDFVEYARKSSIAVRFLELMRIGYANELYQNHFISAEECIIKLKTRYRMNKINVESDSTAFYFMIDDEIKVGFIASESQPFCNHCSRWRLSADGRLFACLFAETGIPIRNVSSEQRNHVYQQLLGMKPIQRFDQVKHPMYQIGG*
GCA_001870975.1	MLCP01000001.1	1	PD-T4-6	MLCP01000001.1_674	PD-T4-6_WP_203635815.1	PD-T4-6	638657	640396	+	MLCP01000001.1_638656-640396(+)_1	MIQIGKLFAGRYRILKSIGRGGMADVYLANDLILDNEDVAIKVLRTNYQTDQVAVARFQREARAMAELNHPNIVAIRDIGEEDGQQFLVMEYVDGFDLKRFIQENAPIPNEQVVRIMEEVLSAMTLAHQKGIVHRDLKPQNILLTKDGVVKVTDFGIAVAFAETSLTQTNSMLGSVHYLSPEQARGSKATIQSDIYAMGIMLFEMLTGHIPYDGDSAVTIALQHFQKPLPSIIEENKGVPQALENVVIKATAKRLSDRYATTFDMSRDLMTALSYNRSRERKLVFHDVESTKPLPKVTPVPVTQTKSSVAPQTSGSEIHDDAVTPQKTKKKRGRLLGTLLKILFALFVVLVAVFAFLVLTKPSTVKVPNVNGTTLSVAKKELTDLGFQVGQIHKMEDTAVDSGKVIKTDPKAGTERREGARIDLFVSTGQPKVKKKSKDKVLMPDFTNMTYKDVLNMLTNEYGIHPNRIVAYYQDAPNPENYSKVSSPKDSQLVMGQYPIVGTYYIISDKEDIELYLSPDSGDNTTVFSSTPTSTSSSSEEETSTSTETSTSSESTTSSSSSDATTTDSTTSDTSTTTP*
GCA_001870975.1	MLCP01000002.1	2	AbiE	MLCP01000002.1_483	AbiEi_WP_047105540.1	AbiEi	477825	478415	+	MLCP01000002.1_477824-478415(+)_1	MSKKEILLEFIENHNGIITYKDCKALNIPTIYLTRLEKEGILYRVEKGIFLTQNGDYDEYYFFQYRYPKAVFSYISALYLQQFTDEIPQYFDVTIPRGYHFNTPPANLNIHSVSKENSELGITLVKTPMGNEVRVYDFERIICDFVINREKIDTELFVKTLQHYGNYPKKNLTKLYEYATKMNTLDKVKQTLEVLI*
GCA_001870975.1	MLCP01000002.1	2	AbiE	MLCP01000002.1_484	AbiEii_WP_110023304.1	AbiEii	478412	479257	+	MLCP01000002.1_478411-479257(+)_1	MNKAKLTALCHKISKNTGLTFNSVMTYYFLEVILKKLSQSTYSNHYIFKGGFLLSNVIGVESRSTVDIDFLFHRITLSENTVKQQLKEILADSEEGISFVIQSITAIKESDDYGGYRATILCQLENIKQVIHLDIATGDVVTPQPITYDYKAIFDEDNFPIIAYTIETILAEKLQTIYSRNFLNSRSKDFYDVYILSKLKKEDIDFIQLKNACQRTFSYRETELDFEKIIELLERFKSDPIQNKQWQNYSKKYSYTKGISLADVLDEMISLITIIISTDSD*
GCA_001870975.1	MLCP01000002.1	3	Lamassu_Family	MLCP01000002.1_453	Lamassu-Fam__LmuB_SMC_Cap4_nuclease_II	LmuB	442886	445516	-	MLCP01000002.1_442885-445516(-)_1	MKIKKILIKNFKNIKETRIIDFQENVTLFVGPNGFGKTTIFDAIELSLTGKIRRIEESDYSDGRSSFSTPYFQNNPEEDTFIELTLTNDEGSTLIVSSLYKSSMNAEGSNVPKFSFSKFKRTVRFEPEPLEDLDGLSERDIQKVISQFLGYESEDYSLGDTFDLFHYIQQDETAYYLKQKEKDRKEQLNFLLNIGNYADRKSRLDELRRTLLSSKNYLENKKNKLKNLPIKNKIPYTKLSLRADTDFDFNNESIDFDDELSNESLNIYLSEIHKLQVFRNSFSPKDYFLKKQSEQFKREVLDDKDFISYLIFREIIENQENIEYIKQNHTLISNDKNYSYFLLKNYIEQLETLENDSRIFKCGKILESLLDVEIDKLNIESIKNSLSDFVGWEFGQVWFETFDSKLTNYKIKKEQLDDGTDSINKLLEIRNRLKEHSDNKHSECVFCGYDWIESKNLLLAYEETTNQLRNNLTNFEIEVSNLVEELNKLKIELQNQIKIEQEKLFVLPDDFLAVLRSISNYDFPESFSNLVVMNSEITPLLVDKSASLQKFEILKKELISSLQEKLLIPNEVYGTFLRVVNKSVDFETLLEKYSVLERESIKEFQISFEAVPINLHKFEENGEKLSTFLDELRSQIVFDYSKSLDSQNLFDKYFASDEKTFENCTIERIGQKREYIINQFELQSLTMFNKIEKRLQIIERTITYLQQRVRELNNNIQSYQEQMIQKLKLPFYMYTAKILQNYQQGMGVLLTTQNNSNIRFIANSNSEQDVMYQLSSGQIAVISFAFTLALNTTFKISKEFKFLSIDDPIQDMDSMNVYALIDLIRHSLSDYQIIMSTHNDGSAMFIKYKFELFSDSEISNVGLKNIKNILLLDDEG*
GCA_001870975.1	MLCP01000002.1	3	Lamassu_Family	MLCP01000002.1_455	Lamassu-Fam__LmuA_effector_Cap4_nuclease_II	LmuA	446210	447586	-	MLCP01000002.1_446209-447586(-)_1	LASSRVDQNRNAAPSWSGYIHQGKVGFLVALRQLRQCIENGIENFEGYTIRYENAEDFDIVGNEEQVLSRHQVKAYINGNEREDYSDLFNIQTRKFEDGKEKIDQKGFQIHEFDGKGNVVRVMVPSDSRFLHVIVDVPDFNLLKGDYLKKYSERTKYTDNVSCINLYEYNQVENLFYCPLSQDDNNDTIRDYCIAEIEGILGLRSNLLKDNPLHFNQVYLKYVGSLLDHSIGQAHSKSGFPEISFGEILSIIEKETPKDEVYEMKNNLTYRWEKYRRDYVSDIEEEDIKLMDEINNQLLSLTKDEFYEFVRMMLPNENSDENFLELFRNAPMEDIFYVLLEKIKGFSFKAYSYLDDNEKSYRTSLISTQDRPGRIAKIIQEIIGNSEFLKATFNHDFLINRDIDELHIGNRIDEFDGVPGNRYREEWNTGVQHNIFKPNMEFISIKKAKEKNLSMPED*
GCA_001870975.1	MLCP01000002.1	4	RM_type_I	MLCP01000002.1_350	REase_I_00001	REase_I	332488	335505	-	MLCP01000002.1_332487-335505(-)_1	MAFAEDNYEKAIIELFQDELGYSYQYGPDVERDYTEPLYFDELEQALTRINPLLPEGAIQEALNKLKHFENGSILQKNEVFMNYLQNGIEVSYFHDGEHLAGIVKIVDFENIENNSFTVINQWTIIEYSNKRPDVIVFVNGLPVVVFELKSPSREETDASDAFLQLKTYQKEIPSLFTYNAFCVMSDLATSKAGTITAGEDRFMEWKTIDGSYENTQYATFDTFIEGMFDKKRFLDILQNFICFSNDAKILAAYHQYFAVRKAINSTKKATETDGRGGVFWHTQGSGKSLSMVFYTHLLQQALNSPTIVVLTDRNDLDDQLFGQFAKCEKFLRQTPIQASDRANLKELLDGREANGIIFTTMQKFEESDEPLSERRNIIVMADEAHRGQYGLEEKVDATTGQVKIGTARKIRDSLPNATYIGFTGTPISNKDKSTTEVFGNYIDVYDMTQAVEDGATRPVYYESRVIHLKLDESVLEAIDNEYMVMEETAEYHVIERSKKELGRMDSVLGAEQTLNALVDDIIDHYENNRAQELTGKAMIVAYSRPIAMKIYHKILEKRSNWTEKVGVVMTSGNNDPEEWHDIIGNKSHKDEMAKKFKNDDDPFKLAIVVDMWLTGFDVPSLATMYVYKPMSGYNLMQAIARVNRVYKDKEGGLVVDYVGIASALKQAMNDYTKRDKGNFGDPNIAETALPKFIEKLEVCRDMFHGFDYSKFMDDSATDLTRAKTISRGVNFLSAVNKEKDKEEYIKQALLLRQALSLCRSLLTPEQRFEAAFFEAVRTLLTRITGDRKPLSLKEINQRINELLKSSIKSEGVINLFSDIDTGFSLFDPKFLDEISKMKEKNLAVELLKKLIAEQVSLYKRTNLVKSEKFSDMLSRAMKAYLNGMLSNEEVIQELMKMAKDMANASQEGNDLGLTAEELAFYDAIKKPEAIKDFYENDELVSLAHELTDLLRKSRTVDWQKKESARAGMRRMVKRLLKKYKYPPEGMDDAVATVIGQCEMWVDNS*
GCA_001870975.1	MLCP01000002.1	4	RM_type_I	MLCP01000002.1_352	Specificity_I_00012	Specificity_I	337052	337714	+	MLCP01000002.1_337051-337714(+)_1	LINHHLAEIAKSIFDSYFIDLSPYDGVMPNDWQLSNLTGIANYLNGLAMQKHRPQSNEQGLPVLKIKELRQGFTDSTSDLCSSNIRRDYIIHDGDVIFSWSGSLLVDFWTGGDCGLNQHLFKVSSETYDKWFYYAWTKHHLDRFVKMAADRATTMGHIKRDALEKAEVLIPSNKDYQEIGNKLKPIYDQIINNRVESRKLVALRDTLLPKLMSGEISVTD*
GCA_001870975.1	MLCP01000002.1	4	RM_type_I	MLCP01000002.1_355	Specificity_I_00049	Specificity_I	339268	340413	-	MLCP01000002.1_339267-340413(-)_1	LNFKNLSEVSDYVNERVKVENLTVENYISTENMLPNKGGIDKAIKLPAAKTTSLYSKGDILLSNIRTYFKKIWYAEKDGGCSNDVLVVRARGEIEPKFLYYVLSNDKFFEYSSATSKGTKMPRGDKSAIMQYQIPDMPLEEQRTIVSVLSALDDRIAENKKINHHLAEILQVNLAQQLNEVHEKYRIGDLELTVSDHVANGSFKSLKENVELVEKPDYALFLRNVDLKNKLNGDRRYVTESSYEFLKKSRLYGHEVIISNVADVGSVHRVPKMNMPMVAGNNVVFLQADNDLLTDYLYVYFNSRLGQHDIESITSGSAQQKFNKTDFRNLEIPILNDKIIRNQITPLLRYMDNVNGEISRLIELRDSLLPRLMSGEISVTD*
GCA_001870975.1	MLCP01000002.1	4	RM_type_I	MLCP01000002.1_356	MTase_I_00002	MTase_I	340403	341914	-	MLCP01000002.1_340402-341914(-)_1	MAKQTNAKIGFENELWAAADAMRGNVSASDYRKIVVGLIFLKYVSDAFDFRYQELLNAEDYYEGDEEDRDAYIEKNVFFVPETARWSVISSSAHTPEIGVKLDEAMRAIEKENKSLKNVLPIIYASPDIDKRVLGNVVDIFTNIEMHSENEEQDLLGRAYEYFIEKFAALEGKNGGEFYTPSSIVKTIVAILKPFKGRVYDPACGSGGMFVQSAKFVREHSGNINDLSIYGQEANPDTWKMAKMNMALRGLEANFGAHQADTFHNDLHPTLKADFVMANPPFNISDWGGERLTDDVRWKYGVPPTGNANYAWMQHMISHLAPKGKIGLVLANGSLSTMTSGEGEIRKNIIEADLVEGIVALPSNLFYSVTIPVSLWFISRDKKQKGKTIFIDARKMGEMVDRKHRDFSDEDINKIADTFEAFQNGELEDVKGFCAVVETKDIEKQDYILTPGRYVGIEEQEEDDEPFEEKMERLTSELSEIFERSHELEKEIKERLGAIGFEL*
GCA_001870975.1	MLCP01000002.1	4	RM_type_I	MLCP01000002.1_357	MTase_I_00004	MTase_I	341936	343738	-	MLCP01000002.1_341935-343738(-)_1	MTQAIELNLTNEWRGTMSPVDIPNMLVASAYLKYKNNDIFKTLMLQYKMAFLDSLEHEIMQEDNIPELKAFLSRTKELIEKLPDGKYREILKLINDYSPKMLINSGFEAMRNQEHINSESLNKLIVSLANIQTGDMVLDATAGTAGTLVEAIKHQPSLLVGQEINAELSTFAAINLIVNGAEKSVILSGDTLQNPEYPKYGKFDKVVQVPPFGVKVEADLSNDDRFKFGPLSRSAGDWAFVSNALSALKPDNGKAVIVVPNGALFRGGPDRIIRQSILNFDFIETVISLPNGMFNNTMIPTVILVLNTNKKENAKNRVQFIKVTEDMVTVVNRRERVLSNELISKISTVYGNKESIKGFSETVNLNDIHNGDLVVDSYVVQDSYHFDGLEVKADFNKLDRIKTLKLSEVASLSRGFNNTRATESENGKYQVIRISDITEDGINYDELVRVTSDVKNVDDYRVEKGDLLLSIRGTTNKIGMVDKDDDSLLFNANLIRIRANRTTDPEWLKIYLESPMAKVLLERISRGTTIRQISLQDLKNFPIPELTLEEQKLAKQEYQIGLEEVQAELKKLRQKEYNIKRAFYQKLPVSDAFEIIPEKK*
GCA_001870975.1	MLCP01000002.1	5	RM_type_I	MLCP01000002.1_365	Specificity_I_00027	Specificity_I	351237	352457	-	MLCP01000002.1_351236-352457(-)_1	MSKKSPQLRFEGFTDDWEERKLGEVSKYSNGGSYENDVVENGTYELITLKSVNMSGKLVSSGKFINRETKTLEKDTLVMILSEQAPGLLGMTAKIPENNRYVLNQRVAEIKPNTNIDSYFLSMSINRSQAYFSKRGAGTKVQNISKPNVENFEFYCPSEREQQKIGSFFKQLDETIALHQRKLYLLKEQKKGYLQKMFPKNGAKVPELRFAGFADDWEERKLGDIVVKAIDNRGKTPPTSENDKYPLLEVASIGGYYPNYSKVTKFVNYNIFNSWFRAHLKKGDILFSTVGNTGLATLMDDNQDATIAQNIVGFRAKNSNVPEFLLQMFKLPSNLKKAKRIEMGAVQPSIKVSQLIEVQYLLPKCKHEQEKIGSFFKQLDDTIALYQRKLDLLKEQKKGYLQKMFV*
GCA_001870975.1	MLCP01000002.1	5	RM_type_I	MLCP01000002.1_366	MTase_I_00005	MTase_I	352450	354045	-	MLCP01000002.1_352449-354045(-)_1	MATGLNQQLWASADILRGKMDASEYKNYLLGLIFYKYLSDAQLREVYEQENGKTDTFPERSTQYAGFMEWYEEDKDDLIENIQPKQGYFIQPDQLFYHYRIKADNYEFNLTDLQAGFNELERQGEEFSGLFADIDLNSTKLGSNAQQRNVTITEVLRALDEIDLFEHNGDVIGDAYEYLIGMFAAGAGKKAGEFYTPQAVSRIMSEITSIGQESRAPFHIYDPAMGSGSLMLNIRRYLINPNQVHYHGQELNTTTFNLARMNLILHGVDKERMNLNNGDTLDADWPSEEPYQFDSVVMNPPYSAKWSAADKFLSDPRFERFGKLAPKSKADFAFLLHGFYHLKESGTMGIVLPHGVLFRGAAEGTIRQALLEMGAIDAVIGLPANIFFGTSIPTTVIILKKNRSRRDVLFIDASQDFEKQKNQNVLSDEHIDKIVSIYKKREDIERYAHVASFDEIQENDFNLNIPRYVDTFEEEEPVDLVAVNTNLLKINEELVQQDQTLLSLINDFSESEENQALIESMRLLLRGGHDE*
GCA_001870975.1	MLCP01000002.1	5	RM_type_I	MLCP01000002.1_367	REase_I_00007	REase_I	354045	357122	-	MLCP01000002.1_354044-357122(-)_1	MSHSEQMIENQFIQILSEKENQWTYRPDLKSEEALWQNFRSHLNRINLAVLEEQLLTDKEFNQVKVEFSRLTGTPFFASQWLRGENGVAQVLLEREDGKKVTLEAFRNKDISGGTSSYEVVHQVVPDSSRVDRGDVSLLINGLPIIHIELKKESAKDGFMQAYYQIQRYAEDGFFKGIYATTQIMVISNKVDTRYFARPSEDTAEAYARMKKFLFNWRTEDNQTVSDLFDFTRTVLRIPDAHELISQYTILVDDQKNQKFLMVLRPYQIHAIRKIRQKAAQHEGGFIWHATGSGKTITSFVATKLLAQNAIGVDRTVMVVDRTDLDAQTQDEFTKFASEYHTGQTTGNSVANTLIVGIKNQKQLARNLLSSKNNNTILVTTIQKLSAAMRSAQQESEEKGSNQFEKLRQEHLVFIVDEAHRAVSDEEMKRIKKILPNSTWFGLTGTPIFEANKKQENGTFARTTSQQYGPLLHSYTTKNAMDDGAVLGFQVEYHSLVSEEDQEVIVTQLNKGKLPDDALQQEKLLPTELYETDEHIRTMLQKIFNRRSVVKKFKVKNGFPTMSAILTTHSIAQAKHIYRILKEMKDNGTLLNGRQFDEHHQLIDKDFPRVAITFSTNPDQLEKNQQDDELVEIMKEYAKQFDASPYQDEKLYNQNINKRLARKEKQYQSDGQWLDFVIVVDRLLTGFDSPTIQTLYIDREMNYQKLLQAFSRTNRIYTGKDSGLIVSFRKPFTMKENVQNTFRLFSNENQNFDQLIPREYEEVKKEFIECSTLYKQSEADLWDNPNDLKTMIAQVSAYQKLEKSYKALRSYDQYEEDFEAFSEVVDQLPQYQGKTENVKTKIKEMIEDEGHPEEDFEKLLQEIAFSSQLNATHKDVVDSFYINQLLKAIQLNEAGAVEKFEKEIQQKDPQIQQMYHTMKDQLVNTAEEIDVAQLKETSIQNEIQRQLQKEAEEFGLSFDFLQSAMNEYQGDKKTIPYLTHLLDSMTISKEEFEAKTGEKYRRRTKVLEERLQQNFEQLQKWKEEL*
GCA_001870975.1	MLCP01000003.1	6	RM_type_III	MLCP01000003.1_434	MTase_III_00013	MTase_III	397484	398926	+	MLCP01000003.1_397483-398926(+)_1	MDTRLMQQIKRILKEFPQYWMGEELQRPVVIDDLKNYDALLISALLKNRKIRENYSVKAGDVVIFKVQEFIDILRYKDYWADSYTKYSNTIGLSSEGKYLQYNTDVVLDFPYKDCILEGGMTKEDTGKEEVFYNEVIARDEIDTLLSPKALVNAKKYDADGEHTVDSFSDEDNLIIKGNNLLALHSLKERYAGKVKGIFVDPPYFFNNSKKGDGFKYNSRFKLSTWLTFCKNRFSVAKDFLSDDGIIAISIGTDGYSQLKLILDDVFKVSEDYKRYIGTITWRKTDNQSNIGDFANVIDYILLYRKNGNTKLNKLPLTEKAKKEYSYEDKKGKYRRSNLLDLTRGRYEYSVVTPDGDILNGPWMIDKKEFDRIKESDEIHWPSKGKQIPYGKIYLKDSIEKGQIASDFWDSSFGTNQRSADEIKKLFGNRVFDFAKPEMLLMNVISLISKENDIIFDFFMGTATTQAVAMKMNRKFIGIE*
GCA_001870975.1	MLCP01000003.1	6	RM_type_III	MLCP01000003.1_436	REase_III_00005	REase_III	399385	402015	+	MLCP01000003.1_399384-402015(+)_1	MAKERLYEWLDGQMSNMFYTSNNPHEVPEYIKANLKDELRHYQEEAFRRFQFMQDDNLLSGISDAGFQRKHLLFNMATGSGKTMVMASLMLYLYKEFSYQNFIFLVNTDAIIKKTQENMLNSQSNKYLFNPNGIFIDGEQIMIQAVENFPAVKDKNTIYLKLTTIQKIHGELSKPRENGISLESLEEEDIVILGDEAHHFNASTKKEKEEETSWENTINKMLYLRTNNKLLEFSATINMDDKNIAQKYSNKIIYKYDLGEFMNDGYSKNVLRLQSSENDDEKMKDAILLSQYRKLISRENGISYFKPIIMFKSSKIKISEQKQQDFNAIIENLSVESLSKYINQRKTTVSSNSTLYKVFSYYLEQDLDSIIREIQEDFEARNILNANEKNMLSLDNAVLLNSLENINNPIRVIFAVAKLNEGWDVLNLYDIVRISEGAGTTRTATDSEAQLIGRGARYFPFVYEGEKSYQRRFDNVNSDLSFLETLHYHTINEEGYLANLKKSMNAVNLISYSDETIEIFEAKLKNSFKNTNIYKQGNLFINERRATTPEDYGSLDKFTIPKEWEIEYISSTVETDYQGKISDDTAIQRESEFLHVDKRFFRKALQRNLFFRFSNLKNYLPLLESKEELINSSQYFNGVSIKVSLPKGQHIVDLSATEKLEIIDKFLMYCEEKIRKNYKKEIGLKVFKPVPIRDVLKDYEIVSPKFQTGQVTQHILPHSMKGKDWFVYTHAIVNDTEKKLVDLIGTFVQTLENKYEKVYLIRNDEKGIRLKLTEFNGPRGFMPDFILYLENETFNYQVYIEPKGQHLESNDAWKQEMLYEINGSDIEVIGENEEVRLIGLKFYNEDNEREFINELSEKVNDGNSLDNLVGLFTEDI*
GCA_001870975.1	MLCP01000005.1	7	DMS_other	MLCP01000005.1_155	capH	capH	162083	162433	-	MLCP01000005.1_162082-162433(-)_1	MFSERLKQLRLEANLTQKEIAEKLNISQPSYADWERDKKKPTPEKLKKLSEILKVSTDYLLDISDQKNQDDYDLTNAEILFRSTVSELNLNEQQKEQFKRDITNFIKQRKEAFKDN*
GCA_001870975.1	MLCP01000005.1	8	RM_type_I	MLCP01000005.1_150	REase_I_00010	REase_I	155717	158074	+	MLCP01000005.1_155716-158074(+)_1	MGDYLTPKHLMTEEDIKANYITPAILSKGWKNGSDILYEKFFTDGRIEVHGERAKRNKQKYTDYLLYYKKDFPIAVVEAKDNKKSVGAGIQQAISYAEILDVPFAFSSNGDGFVEHDRITGKERNLSLDEFPTKDELWNRFVAQASLTNEQIEVIEEPYYYEMGAKEPRYYQRIAVNRTVDAVARGQKRIMFVMATGTGKTFTAFQIIHRLMKSGLKKRILFLADRNILVDQTLINDFKPFGNRMTKIDQSLLNSPEKINSFEIYLGLYQQLAGEDGTENHFEKFGPDFFDLIVIDEAHRGSAKEESNWRRILEYFGSATQIGMTATPKEDGVTSNAKYFGKPIYTYSLKQGIDDGFLAPYRVIRVNLDVDVNGYRPESGKVDAKGQLIYDRIYNVKDFDRNIVIEDRTAKVAKYVSTYLKDREARFDKTIFFCVDIDHAERMRQALVNENSDLTQVDSRYVMRITGDNPEGKAQLDNFIDPESKYPTLVTTSKLLTTGVDAKTCKVIVLDANIGSMTEFKQIIGRGTRLDPSRGKEFYTIIDFRHATDLFADPDFDGEPIDVVDGGTKPPKPGPVSPTGGEDGPETPVGPGGKPPKKFVVKDKMVKIINDQVQVIDADGKLVTESLTDYTRKNILGEYATLDAFINAWSKAEKKQAIIDELAARGVFLDEIRRVEHISSQEIDDFDLLLQLAYGQKPLTKAERINNVKKRGFLYKYSDEAREVLEVLLEKYMNSGIKDVEDTSILKLPEFEKFGGMVYIIRKFGNKSKYLQAIRELENELFTVA*
GCA_001870975.1	MLCP01000005.1	8	RM_type_I	MLCP01000005.1_151	MTase_I_00004	MTase_I	158095	159558	+	MLCP01000005.1_158094-159558(+)_1	MATNSFVKRIQDITRKDAGVNGDAQRIEQMSWMLFLKIYDSREEVWEIEQDDYESIIPEELKWRNWAHSEKGDQVLTGDDLLDFVNNKLFKGLKEIEISPEMPIRKQIIKSAFEDANNYMKDGVLLRQVINVVDEVDFNDPEDRHTFNEIYESILKDIQSAGNAGEFYTPRAATDFIAEILSPQLGERMADFACGTGGFITSTLKALKPQIKKVEDVEKYNRSVFGIEKKAFPHLLAVTNLFIHEIDDPLILHGNSLEKNIRDYKEEDKFDIIMMNPPFGGSELEAIKNNFPTELRSSETADLFMAVIMNRLKENGRVGVILPDGFLFGEGVKSRLKQKLVEEFNLQTVIRLPHSVFAPYTSIHTNILFFDNTKPTEQTWFYRLDMPEGYKNFSKTKPMKSEHFDSIRNWWGNREEILEGNFYKSKAFSPQELADLNYNFDQCGYPKEEEEILDPFELIENYQREKTVLNQKIDTVLADILQILEEK*
GCA_001870975.1	MLCP01000005.1	8	RM_type_I	MLCP01000005.1_152	Specificity_I_00025	Specificity_I	159558	161135	+	MLCP01000005.1_159557-161135(+)_1	MTPEQLKASILQRAMEGKLVEQDPDDEPASELFKRIKSEKEKMISLGLSSPERNKYEIILDNNGEYYKQVNNKLVSKIEIPFELPNNWIWVSIGDISFAKGGKRIPKGYSLQDEENEHPYLRVTEMKNGTIIDSKIKYVPESVYELIKNYTISSDDIYITIAGTIGEVGTIPEKYNNSLLTENALKLVLPESINKNFLIYAIQSSVVKSQFNEIFNQVAQPKLSIKSTNSTLIPLPPLKEQGRIVEQNESALKKVDEYAESYHKLEKLNTEFPEKLKKSFLQYAMEGKLVEQDLNDEPASELLKRIKSEKEKLVLEGKIKKDKKESYIVKDKYGKYYEKINNKVVQEIEVPFEIPESWEWARLDSIIVLISGRDLKLSEYGDNIKNGIPYLTGASDFKNGKLDTTRYTSKPVVISYEGDLLITVKGTIGEIAFNTYKKSHIARQIMAIRAPWFNLKFIKYYIKTVVPRLKSQAQSMIPGISRVTLLDSLIPIPPLEEQKRIVDQIEIVLKKVDEYSESIIVSKKS*
GCA_001870975.1	MLCP01000005.1	9	RM_type_III	MLCP01000005.1_164	MTase_III_00004	MTase_III	170861	172762	+	MLCP01000005.1_170860-172762(+)_1	MTKKTETIIQQEIRNIVESFGDLYVIDKQLKKDMIISSLDNYDEKLIKKLFSNKLIKDTFTQTIGDNKILKINEIVKILETDEYWTNSYTKYRNKIGLTCHNHHLDEVSDVVLDFPYKDSILKGGMSSEDVSKKDMHESFLNEVVAREEIDVLLDSKIFSNIKKYDSEGVHPISSIDMNDNLIIKGNNLLALHSLEKKYSGKIKLIFIDPPYNTGKDSFLYNDKFNHSSWLTFIKNRLEIAWKLLSDDGTIWISVDDTESHYLKVLADNIFGRSNFMNEVIWQRAYAPINLKKTFSRSHDSILVYAKNNSTEKTLNKIPRKASMIANYKNPDNDPRGVYKADNFSVGPAVEKNIYEITTPSGRKVLPPDGYSWRFSKERYKELLLDNRVYFGKDGNSAPSYKRFLSEVKEGVVPQTLWTYQEVGHNQDAKKEIKALFEGRAAFETPKPEKLLQRIIQIGSDDGDFVLDFFMGSSTTQSVAHKMNRKYIGIEQLDYIETVSVERLKKVIHGEQGGISKDVNWHGGGSFIYAELMNKNSTYINEVLESKNTKELKQVFDKFKRSVDFDFRVDLMEVSESIWNEEFELQKKILVQIIDKNQLYHNYFEIDDENISKLLTPEEYKFNKCFYGDYDGE*
GCA_001870975.1	MLCP01000005.1	9	RM_type_III	MLCP01000005.1_165	REase_III_00005	REase_III	172752	175493	+	MLCP01000005.1_172751-175493(+)_1	MGNNKTKELKFELFDKLKTQDNDIFNDLQGWELPDYIFENLKHQPRYYQSEAIRFFHYSQTSNAFRYEKPSELMFNLATGSGKTDLMAGLMLYLFKEKGYQNFIFTVNATGVLSKTIDNFTNEFTSKYLFKEKIEIEGERVYVKRVNSIFPKSSNKSEINIRFVSIQTLTNELFTQSENSMSLSDYESSKMVIFADEAHHYSASTKKRNKIELEKASWEKTLTSIKKTNKDNLLLEFTATLDFDDETIYQKYHDKIIYRYTLDSYIRDKYSKNIRRIQTSNSNTENMLSTVLLSEYRRRYALEEFGLEIKPIILFKSHKIDASFEANEIFNDMIENLTPESLKKFIYSQKRDLADQNSHTLQLTFQYFLSLESLDSVIKDIKRRFSPARILNANDNDTGTRGLLETGQYQALNSLESPSNLYRVIFAVAKLTEGWDVLNLYDIVRINNLGKNNDKRDSKSTNSEAQLIGRGARYNPIPLEDDQSYVRRFDENNETASLLLETLHYHTLNEPQYIKNLMASLNKLNIATGTDGKNPLIDINLKPAFKRSSIYKTGKIFYNETEAIPESYYSDFFSYGININNLSTVRYLYSTREISYRDNEEIELKVVPLPGIDTRYFIKAINRSSFYHYNNLKNYLPNLKKMKDFFGENWLDLENLIISIETEKSSQVENLTPQEKLAIIDIFLENLSSQIKSGFRKEKGTNKFRALPISEYITDYRKRVPNLDTANNSRKITQHVINRTFEKYNFFVYESALINDLEERLIDSIANHVEEIGKKYGEVYLIRMDENMLRGTDKREVLKLHQFEKSPREINLSGFQPDFILLLKNKDYYLQIFIEPKGEDLAEKDRWKEEILNYINENPNDIEFEEEVGDIIIRGLKFYKYSTKDDVINQLAQLTLNKQKFGGNINTNIFKKG*
GCA_001870975.1	MLCP01000006.1	10	DRT_class_I	MLCP01000006.1_38	AbiK	AbiK	43026	44825	+	MLCP01000006.1_43025-44825(+)_1	MKKEFTELYDFIFDPIFLVRYGYYDISIPNKKMNTEKVEIDNDYGKSDSFYFKVFNMESLANYLRSHDLKKHFNGNKPLSTEPVYFNIPKNIEARRQYKMPNLYSYMALNYYICDNKKEFIDVFMDNKFSTSKFFNQLSFDYPKTQEIRQTLLYGGIKKLHLDLSNFYHTLYTHSIPWMIDGKSTAKKNRKKGFSNRLDTLITACQYEETHGIPTGNLLSRIITELYMCHFDKQMERKNFVYSRYVDDFIFPFTLENEKQEFLNEFNLICRENNLLINDNKTKVDNFPFVDQSSKSDIFSFFENITSMNSNDKWIKEISDFIDYCVNEEHLGNKGAIKCIFPVIKNTLKQKKVDTKNIDIIFSKRNMVTNFNVFEKILDLSLKDSKLTNKFLTFFENINEFGFSSLSASNIVKKYFSNNSKGIKNKIDHYRKNNFNQELYQILLYAVVFEIDDLLNQEELLNLIDSNIDDYSLILGTILYLKNSSYKLDKLLKKIDSLFINTHANYNVNTSRMAEKLWLFRYFFYFLNCKDIISKKEINSYCESKKYKSGPNGYQTELNWNYIKGQGNDLRANDFFNELILAEVWLIYCGENEDFKYLN*
GCA_001870975.1	MLCP01000006.1	11	PDC-S04	MLCP01000006.1_43	PDC-S04_WP_163235784.1	PDC-S04	50498	51100	-	MLCP01000006.1_50497-51100(-)_1	LVLDNKLGLTNSAELTKQEEILTKTRAKELFESGKIEDLAIGTFQGLSDIHQFLFQDIYDFAGKIREVNIAKGNFQFAPRIFLAQTLEYSDKLPQETFDEIIDKYSDMNVAHPFREGNGRATRIWLDLILKNKLHKIVDWNQIDKDDYLNAMIRSTVSTNELKYLIQKALTDDLGKEQFFKGIDASYYYEGYYEIKTEDL*
GCA_001870975.1	MLCP01000006.1	12	RM_type_IIG	MLCP01000006.1_7	REase_MTase_IIG_00003	REase_MTase_IIG	5806	8658	+	MLCP01000006.1_5805-8658(+)_1	LPSETYHERAYAIIKYKKKNGDKMDVREQKKQAKEFIKRWENRGNERQDSQSFWIDLLQSIFGLDKPTDYIRFEDKVVLDHASFIDAYIDQTNVMIEQKGSTKDLNKAIKQSDGTYLTPFQQAKRYSANLPYSQRPRWIITCNFKEFYVYDMEQPNAEAIVIKLADLEKEYYRLEFLVDKSNEHLEREMQISIQAGEIVGDIYNGLIKQYINPDSPETLHAINQLIVRLVFCLYAEDSGIFGHKLVFHDYLSQYSSRQFRRALLGLFSVLNTPIEERDPYHDEDLAQFPYVNGGMFADMNMEVPNFTDELRELILSNASSGFDWSSISPTIFGAVFESTINPETRRSGGMHYTSIENIHKVIDPLFLDDLKEELNTIRQFKQPITVEQKAKQFQSKLATLTFFDPACGSGNFLTETYLSLRRLENEAIKLYMGDTVALDLGQDLVKVKLAQFYGIEINDFAVSVAKTALWIAESQMLEETKEIVFANIDFLPLKSYTNIVVGSALTTDWESVIKKNKLNYIIGNPPFVGSKYSSKTQKEEMDNVFKGYTKRYRKLDFVSSWYLLASLFIKNTDIKCAFVSTNSIMQGEQISILWPLVFENDIKIDFVYKSFIWNSDANQKAHVHCVIVGFSSKKLQTKKIIFDNGMESIVSKINAYQIEADDVFISSRKTPISKIKPMIAPNKPCDYNFLKLEPHEYADFMKNEPNSKKWIKKMVGAQECIQNRERDCLWLVGITPKELKSMPMILDRVKKCKEARLNANTTESLKLANTPTLFREQINPQSYLIIPCVSSEKRKYIPIGFLDGDTIPVMGTVIVPNANLIDFGILTSNVHMAWMRTVAGRLEMRYRYSKDIVYNNFPWPKVSEEQENNIKFTAKKIIEARELYPESSLADLYDELTMPSELRKAHQANDKAVMEAYGMTKLVNGKKTWLTESETVARLFELYEKELAKE*
GCA_001871415.1	MNWW01000004.1	1	AbiL	MNWW01000004.1_1	AbiLi-1	AbiLi	326	1564	+	MNWW01000004.1_325-1564(+)_1	MLQTISIENFLSIRDKLTLSLEASASKKNLQNTIALPKKDRLLRSVALYGANASGKSNIIKATLFIWDMVKNSHAFNIDSTIPRTPYKLDEAWAGKLSRFELTFYHKRIRYRYGFSCDDKKIIDEYLYHWPKGREALIFKRSSTTDFTFIKDKRQQQLIKKRLTPNVLYLSRATALGLKATAPAYAFITDNLVINYSPTWFVYTAQKIKEDPALKTRVLGILAKADFGGIQDIMVSTEKKKVDGVEFRIEKQRKIFNHLVQEEREFNELKTIHTTAKGKHLTFSLKEESEGTQKIISLLGPLFDALDNGKVAIIDELESSLHPNLTRSLIRLFNSRKNTKGAQLIFTTHSTTLLDNRLFRRDQIYLCTKAPNKQTLLRSFLDYDLREDSDFERAYLNGRLGGVPIIDQTLLD*
GCA_001871415.1	MNWW01000004.1	1	AbiL	MNWW01000004.1_2	AbiLii-1	AbiLii	1566	2168	+	MNWW01000004.1_1565-2168(+)_1	MARQRGYLSTRTVWIFCEGTTERLYFEKHRVAERLSRLRIEVQRSRRTDVEGIIHYAVNYRKSNSRDFQKDDLVFCVFDCDQSTEEQLQRCEKLAKDNGIIPIYSNPSFEYWLLCHFGYHPDYYSQTALMQKLREHLPGYEKVDPNTYDHIKERQHQAIANAEKILRAHRGAGTHILSTKCNPVTLVHQLMETIQELPKG*
GCA_001871415.1	MNWW01000017.1	2	PDC-S01	MNWW01000017.1_6	PDC-S01_WP_067088819.1	PDC-S01	3959	5434	+	MNWW01000017.1_3958-5434(+)_1	MDILDIRKQNPWWESKSRINEDPKIKDYDLAKLKWNPRLKKYIYLDKNVVYSIRGPRQVGKTTLIKIIIRELLEKNNQINIMYFSCDLLKDNLALNDLLNSYHSWIRSQNNDRMFIFLDEISSVKDWQKSIKLFVDQYGNSNITMIVTGSHTIDIKNSTERLPGRVGEKEHVPTHKIFLPMKFAEYVQMIDPKLYSQIQEHKLDDAKERAKQFMTIVEGTIPESANNLIRILPELDMRLDEYLLTGGIMIAVNEYHEHKRINAQIYDIYIRHLIGDIARINRDEKTAKLILAAMLKRVGSTFSWNSIKNDSGIASQPTVDQYANLLQNMFILNIHYKIETDGKVKHASDKKVHILNPFIFHSLYSWLINPAQDPYQSSIEYMLMPENKSKLIESVVGDHLNRAAHNLRPSDTFDPSNFIFYFKTNKGHEVDFVLKSQDQLLGVEVKYQNSINSGDFRGLNTLGRGCMISKKDLTQKNKVAVIPTSLFLIYI*
GCA_001871415.1	MNWW01000020.1	3	PDC-M05	MNWW01000020.1_53	PDC-M05A_WP_198046797.1	PDC-M05A	46463	46984	+	MNWW01000020.1_46462-46984(+)_1	MGCFFNEPSRHWHFTDLRQATGLPDHRLVVWLERFHEQNLVRRVKLEGQRSYYRALSESPDYRMRKRAFAFEDMRASGLLAYLASLPAEAVVLFGSMARSDWHTDSDIDVFVLGSSAQIRKHRFEKRMRRDIQLFTYSDRRTLASVDGALLRSIAEGMLLRGDLGFLQVRADG*
GCA_001871415.1	MNWW01000020.1	3	PDC-M05	MNWW01000020.1_54	PDC-M05B_WP_197075206.1	PDC-M05B	46977	47426	+	MNWW01000020.1_46976-47426(+)_1	MVESALVSEAFRQCETDGMYLTLESVPKGRVRAMVRVAQEDIAALSLLEGAGLHNTMFKIAYDALHTLAGALLLAQKIKPKNHQCLFAYVCSKFPALRIDWGICEQMRSKRNKLHYYGSVVRSAEWKGLEVQMLLYAEALCSEIAGLLD*
GCA_001871415.1	MNWW01000020.1	4	PDC-S37	MNWW01000020.1_11	PDC-S37_WP_026770543.1	PDC-S37	9786	14273	-	MNWW01000020.1_9785-14273(-)_1	MGHVMQGTHSGQSTQTAQKLEHWKRRLLDLSGRNNLVNYHETSRTLRISSPDLAGAIKELEQETPIRVAQRRKARRWVVQETARTGESSGDRRTNEDTDDPAQAALRKRVSRLYLKARDHFQEQGLSTCFAAVGMVTIKEQQMPVLLQPLELSRGSPEKDSIDISFTPVEELGLNPALREKLHHEHRITLPAYAPQQGDGPVAYLDAVAKAIAPLDGTLEQSVLIDIFSYQKHIMVDDLTTHAQLAAKNPLVRAFAGEGLEQKQPLVRDESIDLLPADSSQKHAIEMAKAGLSFVLQGPPGTGKSQTVANIIAASMLQGKKVLFVSQKMAALNVVHQRLEQAGLGRYCLNLHNYKEQKKTVIEQLMQELLTSPRIPDDAMRYSFAPYEGLAKELNEYYQWLCEPRKPWNISVYELRGSLAVREHVHLIEQPLTSTLKLDASGFAQMLEQVRLLDEIMQRIGVPFENPYWHFKKGGRGIESGMQHALASAAQALRSLATFIEGLPCKATTFAQLEALASISRELQALRAPHWLLTNISDEQPRLARLHALHERKAALRSSLLSMVTTRFLSQQMPSGLRCPWWRRLFSSEYRTARAALRPFAIRRMSHGSWIRAFSLLEEHRQIEKDISKESAKSRHYQATSASVVGKYHRMAEKAGALREQASALGSADAILQHLAKANADIVGEFRQKAGDVNWFFSKEVFPLVTVKSAGSALGQLQNLLGTLTDCIAFRDTYGKLDAEVSGFVNAAAADTSGKGTAACFVKAYHHQALAQVMRTNARNAPKELAERYRKEDHKVRDMHRYRIMATIEAAQPKQHYHTSGGTSEVAILKREHEKKRKLKPIRSLLSSMPNLAFALKPCFMMSPLTVSQYIDPEKIQFDMVIFDEASQIMPEDALPALMRAKQAIIMGDTQQLPPTSFFQKDNEDTIATGAGSGSATEIIDDLDSFLAEATTTFPEFSLLWHYRSRDERLIAFSNQQFYNSRLITFPQCGGAGGVSVVHVKGAYERGGSRMNLREAEKVAELFIEERKKNASIGLIAFSVQQERAIREALEARGVTLDESIDPSSEEPFIKNLETVQGDERDIIIISVGYAHDAAGRLTLNFGPLNQEGGYKRLNVAVTRARVKTIMVTGLSPQDLAHAKGQGPKVLHDYLAYAHQVRHGGAVAAHQRIATHTRGDGVRTDDTLLLDDFQQSVHDALRRQYQIDTLVGRSGYRLDFALKDKKGDSYVLGVECDGSFYRAAPLARDRDKVRHELLLSLGWTLYRVYSEDWIVSREHVMDSVKESLGRRQTAEASKDDAAEHPTGKDGFAKVRSVKTFSEIPLRERYSSYQQARLPRYGKARFAERSGAVMRQVLETEGIVHEEYLLSRVRGAFGVANTQVARAALKDTLRRMGAQRSGHSVWLRGDTAPVVRVSTEQQRAFKWVPKEELALAVQDVLSINMSMTEEDLARDVIAGIYGRTATAAAKRQVHDAVVSLEKAGKLTREGSGKSATLRIR*
GCA_001871415.1	MNWW01000021.1	5	PDC-S13	MNWW01000021.1_2	PDC-S13_WP_097300085.1	PDC-S13	381	1226	+	MNWW01000021.1_380-1226(+)_1	MTNSNMALVVFQSKKIRRTWFKDEWYYSLVDIVQALTDSVNSTDYLKKLRKRDSELGSYLGTNCPHVEMLTETGKMRKTLAGNTQDAFRLIQSIPSKNAEPFKRWLARVGKERIDEIENPELAQERMKEIYSAKGYPKDWIDKRLRGIAIRQNLTDEWKERGIEEKRDFAILTAEISKATFGMTPSEYKKFKNLPKQSKANLRDHMDDLELIFTMLGERITTELSQQEKPETFDKSKDIAKRGGKVAGNARIDAEKELARPVSTKHNYLSATDKKKLKELK*
GCA_001871415.1	MNWW01000042.1	6	SoFic	MNWW01000042.1_36	SoFic__SoFic	SoFic	36187	37539	-	MNWW01000042.1_36186-37539(-)_1	MKPRKRSLSSERLGASFIERLGALLENREVQQYVIEANDKYWYWEEVQHRQAPENLKPHEAWMLIKTGRALSATHLNPLNDPQGGFALNVSASRWIQEKLHEIDLNVGGSLQSDGIIPKQEQTQLLLSSLMEEAIASSQLEGAATTRKVAKEMLRTKRKPRNKNEQMIANNYETIQLIQEWVKEEMTPEKIVTIQKTITRGTLDHDGWAGRYRDNDEVRVVDVMTGEIAHIPPSYKEVPAYMENLCAFANKTSHETYVHPVIKACILHFLIGYIHPFEDGNGRTARALFYWYMLKEHYLLMRYVSISRIFKNAPARYAKAYRYTEEDDNDLTYFVKYHLEAIVKGMTALKEHIEKKQKEKQKLVAIRKWGNLNPRQIHIVSEFYQDASRIMTIKEAQEIFAVVYQTARTDLLGLMREGFLMSKTEGKRMVFFRSKEFENKMEQILNNKNL*
GCA_001871415.1	MNWW01000047.1	7	PDC-S01	MNWW01000047.1_3	PDC-S01_WP_067088819.1	PDC-S01	5530	6816	-	MNWW01000047.1_5529-6816(-)_1	MEQQIQSALEKQNPWWFGKPFDTGIPRLRYYPLLQKYLDAPEILLMLGARRTGKSTLLYQLISTLQVESRAILFINLDEPVFQSNAEDPTFLSALIEEYIAQQEGIHKFYIFIDEIQNYTHWAHALKILHDTNKQLKLVLTGSTAVLLQDAASTRLSGRYFPSTVYPLTFIEYLHFIGAHQPTLPEKRQAIDSYLQYGGFPRVALEKDETLRHELLKHYFQTIYLKDIIYPHNVRNNKDVFELLYFALSTMGSFFSYTNVGKTLHISADTVKEYLSYAEQSYLLSMVMKYDHSVRKQIANPRKIYCVDTGLINAVSFKFSENKGRLMENLVFLTLRKQQKQVFYHKGSYECDFIIRDGRAIVRAIQVTASLKDAAVKKRELKGLMEAMCAYNLSEGVIVTESEQETMHVEGKTITILPLHAWLTQIDA*
GCA_001871415.1	MNWW01000075.1	8	PDC-S01	MNWW01000075.1_24	PDC-S01_WP_067088819.1	PDC-S01	28031	29482	-	MNWW01000075.1_28030-29482(-)_1	MEIPETEVLRVLNKYNPWWGDKPIPQSKTSSFKRGDYYIIKRELERREIVSIIGPRRVGKTILIHQLIQELLDSKIAPKRILYLSTDEVELNTGGAELKDVLEVYSTYILKSPLDSLKESCYLFLDEIQELPHWEKILKNWYDLGYNLKFIISGSSSIWINKGTEESLLGRIKTSVMMPLKFSEVLRYRAIVSDDYTGIKTNLKESLVKAVQEKDVKIFHQTLKELIGSMTPNRNKIEIELNRYLIMGGYPEFLDINDYNRISESIRDKIKLIFFKDIVRYFKIRNPKVLEDLFKLLAKSSGTNFNINKTAKVLDIQRPTLKDYLKYLTKAYLIKSSEFYSQSRKARIRKQDKIYVLDAGIRNAVVDYLDDTLSKDFTELGIVAESIIFDHLIRLKFNIEPGPEPEIFYWKNSKEIDFVLPIKRKLIPIESKYRSKVPRESIEAINGFIKEKDSPFGIIITKDEFDLEDNIVKIPLWVFLLVV*
GCA_001871475.1	MNVE01000002.1	1	AbiE	MNVE01000002.1_216	AbiEii_WP_077075795.1	AbiEii	203360	204109	-	MNVE01000002.1_203359-204109(-)_1	MIDKETLQKLAKLNNLRPWQQEKHYIQSLILLSLCEYPLLFKGGTYLWFFHGLPRFSEDLDFTCMEEIPQDLPGKVSESLRFFGVENSVRKEKGIPQSFSFRISAKGPLNTGEIDLCHVYVEISKREKPLINALSLPFVQNQYSLPSKMVLGMALPEVAAEKIRAIMTRDKARDLYDLHFLAKNKGILFDEKFVNAKLNYYGNKFSKEAFAEKVKEKETRWKGELKPLLFEKLPEFSLVEKEILTLLEV*
GCA_001871475.1	MNVE01000002.1	1	AbiE	MNVE01000002.1_217	AbiEi_WP_139786902.1	AbiEi	204106	204669	-	MNVE01000002.1_204105-204669(-)_1	MNLYQIRDKAIRSTRAVFTVQQLANLIAKSRAVATVYLNRLAKTGLAKKILRGKISFSDDDFIIATQLYEPSYISFASALSLHGLFSQIPVKIECVSTRNSRDYPALGIYYHKMPPSLFFGFERKKKGDSYIMLADREKAVLDMAYLNLLPLSFYKEISGKLDKKKLKEYVSRFSGKGKKKLERLFK*
GCA_001871475.1	MNVE01000002.1	2	PDC-M11	MNVE01000002.1_142	PDC-M11B_WP_106935726.1	PDC-M11B	131438	131896	-	MNVE01000002.1_131437-131896(-)_1	MKAKKFCIEDAFRVEKNNELLLISIQPRFSELILNGEKTVELRKRLPKKLPKFAIVYESAPKKQATFLIKIKKFDAAPAKVIWERYRNKCAISKTYFNEYYRGSKQSVALIIEKVLPLEKSISRKILQSYGLTPPQDYRYAPKEIVMDIARR*
GCA_001871475.1	MNVE01000002.1	2	PDC-M11	MNVE01000002.1_143	PDC-M11A_WP_152418366.1	PDC-M11A	131952	133463	-	MNVE01000002.1_131951-133463(-)_1	MRVLVDTNIFIYREGHSVLPENLQQLEKKLRENAIQILVHPESLNEVKTDANEERREINLSKITAYPTLEGPTYAFGKDTEFDSKIGAPKNENEQTDNALLYSVYRNAIDYFITNDVEIIKKAAKVDLSDRVLEIDDALDLFRRLYPDGTRPAAPPALQEIPISMIDINEPILGTLRKEYYDFDEWFKKISRKGRKAWVYHDSEMKLRAIMTYKLEEDALELQNETVEPKKRLKICLLKSEAQGQKIGELFLKMAFEFALKNGVRDLYLTHFVTEQDRLVNLIQDYGFYCIGKTKKYGDGVFYKRIYPEGKEQETLESVSMDKLFYPALYDGTKVNKFLIPIQPQFHERLFIEQPRTPKLMEYQGEMIIEGNSITKAYLSNAITLRLKPGDVLLFYLSGGRSQITCVGSVEKAYSRQTDSSQVQKQVGKRTVYSFAEIKEMTKKPTLVIIFRWHFNLKKPVDYENLKRAGVLAGPPQSIQQLSEEKYQKIKELGNFDRALTIE*
GCA_001871475.1	MNVE01000002.1	3	PDC-S01	MNVE01000002.1_73	PDC-S01_WP_067088819.1	PDC-S01	70431	71765	+	MNVE01000002.1_70430-71765(+)_1	MTLIFYYNKIYIPLHLNIFMVPKELLHTVVLDQLAECKLAAMTVKREMLERIAVKTTARALIIKGVRRCGKSTALKQLMAERFKGKFFYLNFDDERLIGFEADDFQKLMEVFIELFGNRPAIFLDEIQNVRGWELFVNRLLREGRNVFITGSNANLLSRELGTHLTGRHLDYELYPFSFSEYLALRGVDLPRQAASTSQKTLLLKEFKKYMEEGGMPEAAISRNPAVLGQTIEDIVQKDIIRRYSVRKPNELRGVLRFLIANASNKITFNSICDNFRIKSPVTAQNYVNYAEDTCLIFTVRKYERKIKLLDKNPKKLYCIDNGIIARHSSGAIQQMGALLENLVAVELKRRNCFFYYYMNKNGSETDFAILAEETPKKITQVLQACLDPSDVLTMQREEKALLSTLNETGLSEGLVVTLDFEETKKKEGKAIRYVPAWKWLLEG*
GCA_001871475.1	MNVE01000002.1	4	RM_type_I	MNVE01000002.1_174	MTase_I_00014	MTase_I	162949	164718	+	MNVE01000002.1_162948-164718(+)_1	MTDTKLQKWAETRYAYLWDAFKNNSFSFEAALKLLSDKEGDSKDKALVLFSELRKVGLVVSEFDSSDSRKRVYTLKSKADVIKEMKEQAYPQKETLNRGELEGILKKAADLIRTSVDYKFILIMLFLKRISDRWQHEYEKEYKKALEDGLSEKDARAEAKNPAYHSFDLPEEYTWDNIRKDVAQLPEKFSSALKTLAERNPDLKDILDNTDFTQFTSNRENAEILRQLVELFSEKNLHGVSPDILGDAYEWILRYFAPSKAKEGEIYTPREVIKLLVKMLDPKPGESVYDPAAGSAGMLILSYEHVKKNHPGKETRLFLYGQERNTKTLALGKMNMFIHDIRDCRLEGGDTLLYPKLKEGEGIKKFDSVIANPPWNQDGFGEEVLKKAEYWESRFSLGFPPQQSADWAWIQHMLASANEEKGRIGVIIDNGCLFRGGKEGAIRRKAIKWLECVILLPEKLFYNTGAPGAVLIFRKKKIQRREEKILIINASLEFEKHPDVRKLNRLGEANIIKITNAYREFSEEEGFSRIISREELQKNDFSLNVTLYVSPQEEQEEIDIEKEWAELKELEGQLGETEGKIAKHLREIK*
GCA_001871475.1	MNVE01000002.1	4	RM_type_I	MNVE01000002.1_177	Specificity_I_00036	Specificity_I	166716	167960	+	MNVE01000002.1_166715-167960(+)_1	MKSQIYKDTELGRLPKEWEVAKFADNFEYAKGKKPNEVADERKSNFLPYLSTEYLRENILTKFADFSEGVEVVADGELILLWDGSNAGEIFYGKKGVLSSTMVKIKQKTDKFQTNFLFYLLKSKQDYLQSQTKGTGIPHVSGNVLDNLLLPLPPLSEQQKISEILSTVDSAIQKTDEILAKTERLKKGAMQKLLAKGIGHKEFKDTEIGRLPKEWEVVKLGKISELKNGINFSKIQKAEGGLPTIDVLNMYGNSIYADLSSLYSVQINLESNSDFVLKNGDILFVRSSMKREGAGWACLFKENEKRVTFCGFIIRARLTTNKIIPEFITYFLRSPKARKIIIANAGQVGIANINQNALSNLNVPLPPLPEQQKIAEILSTIDGKLEQERRRKEKLERVKKGLMNELLTGRKRVS*
GCA_001871475.1	MNVE01000002.1	4	RM_type_I	MNVE01000002.1_179	REase_I_00001	REase_I	169126	172128	+	MNVE01000002.1_169125-172128(+)_1	MPLTEKSLTETPFARKLISLGWTEKTPDELERESMEEPLLINNLKQAIERINGRIGQEEIKKVLNEIRLRSSGQEDGKKLLNNLKNGISVVFEKEKVAKRIYLFDYEHQENNEFILVRQMTFKKSQIIRPDILLYINGIPLVNIECKNPASISATWYDAYKEIQRYKLTIPELYKYVQIGIAIDQKAFYFPIVGWAENEKTSEWKSERRGGIEGTLDMLKPQALLNILKNYLFIRAQAGATGKVIARHMQYQASEKIVNRVFDNLKGKEKLKKGLTWHWQGSGKTLTMLFSAIKLFNSKELENPTIFFIVDRDELEQQLFEEFAGVDVPTPEIVPSIEGLKKLLLFDGGRGKRGLFIALVHKFRVEQLAYLQKELEEISKTAPTVLTRKNIIVFVDEGHRTQYGTLASQMRTTLANAFFFGFTGTPISKSGRDTFMEFSNPPKENYLDKYSMRESIEDGYTVKFSYQPRLEKHVHLKKELLDAFLEYDEEELPEEIREKVKEKVKKRLNEINVFLSDPKRIKEISKDIAAHFKESLDGKFKAMVVAANRESCVRYKEELDKLLPKEYSEVVITYNLDDKEPLNSYRKGVVSRFGDLGFDEINRRIKENFKNKEFPKIIIVTEMLLAGFDAPQLQTMYLDKPLKEHRLLQAIARTNRPYKELKEAGLILDYVGILENLKRAFENYAEGEDISTTLNRIDTLADDFVQTLEETKKSLSDALKEKNEAKMLIKALEGISSDIETANAFIENYKRLRRIFELLGPDKVKAQYYPDFHLLSKIYFAYLKNIRNIGEEEAYLEKYFARTLKHIYKSIEFGQIRTDLPHSSFDLDYLRKVEEKANSKEEKAANILFALNRLVNVEREKNPVYESVFDKVQKLVEKWKQKTEDYESLYREGAKIREQIEELNKRKEGLCLSNNEYAILLSLENEFGEKKELADDAKELSKLLTPFLFDGWLIQHTARRNVESTVRKFVRRYVQKYGKGFSELDKVCEKIFENVKTYAI*
GCA_001871475.1	MNVE01000002.1	5	SoFic	MNVE01000002.1_159	SoFic__SoFic	SoFic	149771	150703	-	MNVE01000002.1_149770-150703(-)_1	MSLRKKLVNGQEYYYLEESVRLEKIRVFSIYLGRHIPKKSRLEKKKQELLDKIYDGLLGGTALLYLTKEQLIEAEKRKRRYAARMKKLGKTAQDEKNEIDAVNFVYTTLSTEGVPITKEDAGIAYRFSQRNVHSIRDENLRVALDMIKGLRYAKEGEKGISLEFILNLHRIIMAEYKGKHPGEFRQKQAYIYLRSCEKVEEIGFRPPPPAQIKNRLAEVVSWYNSNLGRINPMELAALLHLRIYMIHPFDDGNKRVSRLLLNKAFFDAGYPLLNISKETQAYFDALIKSVEKKNEKPFVEFVYGRFIRDI*
GCA_001871475.1	MNVE01000002.1	5	SoFic	MNVE01000002.1_160	SoFic__SoFic	SoFic	150914	151855	-	MNVE01000002.1_150913-151855(-)_1	MHVEMRKEGKRRKYYLAHSYRKAGKIRKIRVYLGAELSSAEIERHKKEAEKKLMFRISSARLIRDPFETVLSKKELEELKTLEANAHLKITHLSEEDWKKFTESFAYNTNAIEGSSLEEKEVVNILKMDKWPDKPKGDISETYGVAKAVEFIRKTKEHISLPLILELHRIVFENSKPFAGKLRSRGMEVVVADQYGRVVHRGAPSAQVRSLLLELVKWYKKNRKKYTPLVLAGVVHNQFENIHPFQDGNGRIGRILLNNILLKHNLPPLNIELRNRHEYYAALQAYENEHNLRQTIELVLKEYRALKRMLKKR*
GCA_001871475.1	MNVE01000004.1	6	PDC-S09	MNVE01000004.1_18	PDC-S09_WP_015419311.1	PDC-S09	9543	9848	+	MNVE01000004.1_9542-9848(+)_1	MPPKNLTKNSILKLLNAHRTDFKQYSVKKLGLFGSYLNGKPKKNSDIDLFVELEKPTFDNYMELKFLLEGIFSRKIDLVTEGALKPALKYIKKEAAYAEVA*
GCA_001871475.1	MNVE01000004.1	7	PDC-S70	MNVE01000004.1_7	PDC-S70_WP_028295898.1	PDC-S70	3278	3742	+	MNVE01000004.1_3277-3742(+)_1	MKVVIDTSCISAFLCAGRLGFLLEVLKEHELFITEQVLQELKNCKNEKVKDFSHPRIKIASAESAIAEKYGIHIGEASVISFAKEQGAFAIIDDKKARQAAIGEKVEFAGTAALIKNGLKKEIINKKEAEEIISGLCENGRLYLSNEIRELVCE*
GCA_001871475.1	MNVE01000005.1	8	PDC-S09	MNVE01000005.1_2	PDC-S09_WP_046661845.1	PDC-S09	751	1032	+	MNVE01000005.1_750-1032(+)_1	MKIEDIKKKILPVLRRHDIKKAGIFGSVAEGDMKKNSDIDILVEIKRDLSLLGFIGLEMELEKALKRKVDLVEYCAIHPLLRRQILRQEVRII*
GCA_001871475.1	MNVE01000009.1	9	AbiE	MNVE01000009.1_20	AbiEi_WP_082871982.1	AbiEi	18034	18825	+	MNVE01000009.1_18033-18825(+)_1	MKSKIRERGGIGKLGARLLSKISAKEKEVFTVKEAEEELGMKGGNLRKLLFSLNRNGWVERIERGKYLILPLEAGAKPDYGTHPYIIARKLANPYYIGFASALNYYGITEQVGRTIYTATLKSKLPLAFHSENYRFVCLSKKRFFGVREEWIGNLKFNISDKEKTLIDCLYLPEYGGGLSETAKTFREKLDYEKLYGYAVRMKDLAVLKRLGYLLDILKVKTKIKGMLLEKIAGGYCLLDTCGANEGKKNKKWRVIENVEVEE*
GCA_001871475.1	MNVE01000009.1	9	AbiE	MNVE01000009.1_21	AbiEii_WP_034042188.1	AbiEii	18822	19610	+	MNVE01000009.1_18821-19610(+)_1	MITQNTLAQISRKEGIGWTVVEKDYFLTLLLDAIANTPFLHENLIFKGGTALRKAYFGDYRYSEDLDFTLKKELGSEEVRSSFETALAYLEEKYNASLAIKDFDSKRHFTDVKVQFVGLKGNKNKIAVDLIADEIIVDEPLERKILNIYYKKEFSMKVYSLEEIVAEKLRSFMQRTRVRDYYDVWYLLKHANLDRKRIAEIFSKKVEYKKLPFEGKERLLNEEKLAQAEAYYDSQIGNQLKNLPPFKKIADELRKEIETLEL*
GCA_001871475.1	MNVE01000009.1	10	AbiE	MNVE01000009.1_45	AbiEi_WP_082871982.1	AbiEi	40016	40624	+	MNVE01000009.1_40015-40624(+)_1	MSKLKITEEVLKAVESSPFGIASLEVLGSLQLCSFPTLKTTISRLNRAGRIIRVKRGVYSATPVRDPYALAQAIFGGYVGFSGALYLHKLNTEMPFTIIIVTPHLSKTRSFGEYEFRAVALGDRAVGFERLGNCNVSTRAKTLFDCLYLPHYSIEGQKLVEAFSQAKLERKEWKEFEYYVKKFAGKKAAVDMFEVKKLIQRS*
GCA_001871475.1	MNVE01000009.1	10	AbiE	MNVE01000009.1_46	AbiEii_WP_034042188.1	AbiEii	40629	41411	+	MNVE01000009.1_40628-41411(+)_1	MEINLEVCRTIAVQYGLPLQFVAKEFYVFDVLGQIAELTAGKKELVFKGGTALNKIYLGKMQRFSEDLDFDLSAEREIGLTEYCRKLAKGIEGYKIGEFRKVRGTLQLYCGFESLLGGTDHVRIDIAAKKIITQNPTALGTASSSYAGRSVAGINVYSLEDLCARKLCALCVRGEGKDFYDVHNALPLCGRMKGAIEKMLLSEGSGQTAEEFLEKATATVKKADAKKLRNLANPFIPAGCRPKDWLELKNDLAMKLEMLG*
GCA_001871475.1	MNVE01000009.1	11	AbiE	MNVE01000009.1_76	AbiEi_WP_082871982.1	AbiEi	69185	69991	+	MNVE01000009.1_69184-69991(+)_1	MQKIKRFGEMELRLMFTLEQRENQLFSIADAKRILGSSDASVWNVLKRLMKKRRVIRLQRGAYLFAPLRSGEEGLWSEDAFRVVPMLVGKRRFYIGFVSAMNHWGMTEQLPIVVYVALKRQKRGIDAVQSRFVFVKKKRLGKFLQISLGDTKVNISTVEQTILDGLSFPEYCLGIAGIAKAIWFVQKDIEWQKLLSLAKSEKNAVRRRLGYLLEILGFRRQAKELEGVFSGYFWLDPSNLRDDFEYSKKWGLKINLKKRDLLEFMEVH*
GCA_001871475.1	MNVE01000009.1	11	AbiE	MNVE01000009.1_77	AbiEii_WP_034042188.1	AbiEii	69992	70741	+	MNVE01000009.1_69991-70741(+)_1	MNAEELNRKAVSAGIPRAIMEKDYVLSVVLFHISKSVLAERMLFKGGTALKKVYFPDARFSEDLDFAARASDERTIMDELKSLFEDRELKGIRFAFLEKERSHAGLRAALKFSFILGHTQRIRFDFSFRENVASKPEKRAIVDEYNLGNAELLVIPLEELFAEKINALFGRIAVRDLYDVWFLFKRGIKADKLMIKRKFAYYNEEYEPSKLKGRINLFRKDWKRDLAQFMNDVPDFDGIADETVKFLEE*
GCA_001871475.1	MNVE01000009.1	12	DMS_other	MNVE01000009.1_51	mads_3	mad3	47011	49821	+	MNVE01000009.1_47010-49821(+)_1	MQNIVIRGAREHNLKNIDVDIPRDSLTVITGISGSGKSTLAFDTIYAEGQRRYVESLSTYARQFLGIMGKPDVDSIEGLSPAISIEQKVSGKNPRSTVGTMTEIYDYMRLLWARVGKPHCPKCGIEIASQTPQAIVENIMKGNEGQKLEILSPIVQGKKGEYAKLLERLSERGFSRARVDGEACELSQAPPLKKQQKHTIEVLVDRLAIIEAEKSRIFEAVQTALKESGGAVIAKIGKEEKLFSQKNACLNCGISVGELEPRMFSFNSPYGACEECHGLGVKMEFVPELVIPDMGKCIADGGVVPWQSAVGSYRGRMLEALGKKLGFDMYTPLKDIGEENLRIILYGTEEKVKYKFKSRNGNSSFEYEGGFEGVVPNLERLHKETKSEWRKEEIAKFIRESTCPKCCGKRLMENVLAVKIQEKSIMDVCELPIGKAGEFFKGLKTEGNEAIIASPVLKEIRERLGFLVNVGVPYLTLSRISGTLSGGEMQRIRLATQIGSMLTGVVYVLDEPSIGLHQKDNGMLIKTLKSLRDLGNTLLVVEHDEETMRNADYVVDMGPGAGEAGGRVVVAGNVKDIEKCEESLTGKYLSGKLKIPIPQKRRRSSKFLIIRGCGENNLKDIDVSFPLGTFTCVTGVSGSGKSTLVNETLHKGLAQKIYGSRERAGKFEKFEGLDYIDKAVCIDQNPIGRTPRSNPATYTGVFTPIRELFAKTPSARIKGYSAGKFSFNVEGGRCEKCEGAGMQRIEMNFLPDIFVPCEECQGKRYNSEALSITYKEKNISDVLSMSVDEAAAFFENIPQIREKLKTLRDVGLGYVKLGQSATTLSGGEAQRVKLSSELSKRGTGKTIYILDEPTVGLHFADVAKLLDVLVRLVEKENTVIVIEHNLDVIKCADYVIDLGPEGGEGGGRVVALGTPEEVAQNNKSCTGEYLKGVLKS*
GCA_001871475.1	MNVE01000009.1	13	PDC-S01	MNVE01000009.1_69	PDC-S01_WP_067088819.1	PDC-S01	62971	64230	+	MNVE01000009.1_62970-64230(+)_1	MENIGDVIGEWAQTAEKKPLRERDFDFERAITESRDRVISITGVRRSGKSSLLMLIYRRIAAKGGKAVYVNVEDDRLRFKGALDEILKHAKDAEWLLLDEVANAPGWEGWMHRINEMKSIRLITASSLNKLSRFPPRELRGRITYFELFPLSFREFLEFKGIEPAKTVRGIGAAERALEEYLVFGGFPEAVISENKAGILQEYVNSIVSLDVAALSDIPLRVVFDFYSQLAGTTFFSATKTERVLKSAGHSVGKGTLLELERLLEAAYLAFFVQIYSTKIKDRTLYPRKVYLVDCGLFYAATGKKDWGRFYENAVFLQLRRKLGQLEQIVYYRSQENREVDFAVKSGSRIKMLIQVAYEIDERIKEREVGALVEAAQEFGLSGKGSELLVITRDLKKTEDVRGKRITYVRLRDWLLEEE*
GCA_001871475.1	MNVE01000009.1	14	PDC-S01	MNVE01000009.1_103	PDC-S01_WP_067088819.1	PDC-S01	103755	105221	+	MNVE01000009.1_103754-105221(+)_1	MEPEKEQELTRLLTNKLNPWWITSQAAAPAFQRSDFDYLFEKIKTSRAITLIGPRQVGKTTISKQIIRRLLEQGIPANRIIYADFSDKEIRLQCAHPLYDVISLYRRNILQEDFEQLKSDAYLFLDEVQKDDEWAETVKSYIDHYEKLHILSTGSSSLNVSQKNKETLPGRSLLQVMLPLKFADFLRIRSFKGMFRHDADALRNSGKEMRSWFLQALQKRDFSRFEQLCLERRSLLSRQETDIEAEFGNYLSRGGYPQIAISDDVSQCNSLLNSYATDVIVKDLAGASRGIRDYDLAEKTLYLLAKISGEELNVNELLKHLQGRQYITVRKYIDLFDEACLINEIPIYSGTKLGSTKHPKIYFQDVGMRNALCGLLDAPFSETDKGHLAETIACDHINRLSFKLNLNIRGNVYCWKSSKGEVDFVVRLPRFRLELPIESKYRRNPESAPMREFLESRKQPLGLILTRDVLKLDRGVLFMPMWAFALMC*
GCA_001871475.1	MNVE01000009.1	15	PDC-S01	MNVE01000009.1_102	PDC-S01_WP_067088819.1	PDC-S01	102204	103436	-	MNVE01000009.1_102203-103436(-)_1	MAIPTKKELMDFSQINTGGREEVPEYKRKVFSEIKESLQKGLITAITGLRRVGKSTLIKQLLGENSFYFSFDEKKYVNTETLKNVLEVFTNESEHPTIALDEIYRVEDWAGVLKRYHDQKKAKFIVSGSSSLMIKKGVESLSGRLFEHYVPPLRFDEYIEMKGEAPETPKLKDAFRVKKRHREDAEEFLKKGSFPEIVTMDEKTASGYIRTSTIEKIVFDDIPYTFRIDNPSKLYDLLKLCAANSSQLYTEVNFAEALQMSRHAVSDYLLYLQKAYLVDILYSRGSFQKALKKQKKIFTKTASIYNAISESPSLGQSAETAVYDKLSCMKTAFYRDSQKREVDFITSFPIEVKYQSAITSQDTANLLYYMKQYKVKEGIMVTKELFDEKEINGKIIRYIPLDVFLLLKLS*
GCA_001871475.1	MNVE01000009.1	16	RM_type_II	MNVE01000009.1_8	REase_II_00174	REase_II	5766	6845	-	MNVE01000009.1_5765-6845(-)_1	MSEINAKIKKGILYRPFLCRELQEYSFENLETALSNDSVFVLRIDDKNQFAVSRWVSAKRTRSYPYARVYDTLEFSGKRITIIPILKDEGKDGDRDYLEWDTVSLMSLLGVYVIISYYTSAKKSAKKDQEHKNKITDQRFDIKQIKSEIKQLLSYHLDALHWNLWQLDKAKETAQKALASYERISRECSVEMHSKEFFEKRINELFKGAESFKQFSRDLAQSAQKRESLTIQPKEKTDDTKTSLTIKNYLGGHYYFTVDEVKVDGNEIYLTEAKHTKDDKLPSSEDVKDGLWKMILFVNLEDVEMGGRKYAPNAILKLTTGKNFSLSALTSSQSKFLEVLKKEAKENRFKLLINGDFVI*
GCA_001871475.1	MNVE01000009.1	16	RM_type_II	MNVE01000009.1_9	MTase_II_00139	MTase_II	6842	7684	-	MNVE01000009.1_6841-7684(-)_1	MGTTHKLIIGNCMEMPEIPDKSIHLVVTSPPYFNAPFDYKGLFASYEQYLGVLRNVSKELFRVMADGRIVVLNIDDMLINGTKYPIVADATKLFQEAGFNYRDRLIWKKPDGYLRISRRSGVLLQNPYPMYFYPDNLLESVIIFQKGKFDYRSISQEIREKSKVNIKEFSDKKWYTTLWEMNNVMPGSPLEKNIAAFPTELPYRAINLFAYVGETVLDPFAGSGTTMKIAKQLGRNSIGIEIKKSLASIIKKKTGFDGQETLNGEENKFEVILRKKGWIE*
GCA_001871475.1	MNVE01000009.1	17	RM_type_II	MNVE01000009.1_80	REase_II_00186	REase_II	72292	73017	-	MNVE01000009.1_72291-73017(-)_1	MGKLPVINFRKKLKGIYKLGFIESLRSGNTGIGKTLEELFGIPENNVSNDFQFEGRIIELKSQRATASSRVTLITKSPHWNPLSAEKIIRKYGYSDAKGRQGLKVTITAVDFNTHRLKLEINKPLNRINIIHKKNGAVCYFEIKELMGKIKEKLSQNLLIVFAETRKKRRKEQFHYTEAYFLSDLSEENFEQLLLDGVIVWEFRMHIKENGSVRDHGAGFRISEKHLPELYSAKEKIKMDF*
GCA_001871475.1	MNVE01000009.1	17	RM_type_II	MNVE01000009.1_81	MTase_II_00108	MTase_II	73060	74385	-	MNVE01000009.1_73059-74385(-)_1	MENMKDSTLEMYSSGQAVVQIQKTEDWDFETADTRHNTHGMHTYPARMVPQIAEKLIKKYSQTDELVYDPMCGSGTVLVEAVLSERQAIGTDLNPLAILLSKVKTTPIETNYLKKQVFEFLEKLNSQFNKFDTSNKRKPSPPDFGNIEFWFKPQIISDLAIIREQIFKVEDKEIRNFLLVPFSLTVRKASNTRSGEFKLYRYSPTLLEKHNPNTMKIFKEALKKSMSCLLEFNQSTNLQSHCRVYKADARYTKNIIKDNSIDLIVTSPPYGDSRTTVAYGQFSRLSLQWLGLDCDEIGSYEEITKLDKASLGGSLRKNYDYSLKSKSLDKVLKSIASKDIQRAEEVAWFFVDLNDVYKQMHRVLRKDGVAGIVIGNRTVKETSIPSSTITSELCEEIGFETIENNGRNIPYKTIPLINSPTNEAGIVGRTMDKESIIVVRK*
GCA_001871475.1	MNVE01000009.1	18	RM_type_II	MNVE01000009.1_175	REase_II_00057	REase_II	173317	174462	-	MNVE01000009.1_173316-174462(-)_1	MSKQKNYSFSNKIIEILKQDFGEKYQDIFDKSLIIQYLNIKTRSADSGSKSRGSFANIYAIYVLVEDYIKNGFYKKGNYNSYSGAKFVDLFTRQRELPFGQKLQNHALNHRLNEEFKKYFPTSKHIPIIRDVSTNKYWFSENLLVISIEKEKINLSDTIIKIIDAYVEVKQSSFKSFIKSCEEITKLERANTDKAGQFIKKLLAPNVDARIFEIVSYSILKYFYHGQILYFGFNMANINKHNLILYKTGRTNANDGGIDFVMKPLGRFFQVTETTDVHKFFLDIDKIERYPITFVVKSDNTIEELIQKMKENAEDIYTIKTIVKKYMECIEEIINIPKLVAYLNIAIKKGYLKSIIREIILQSKVEFNIIEDDDEEIEEQT*
GCA_001871475.1	MNVE01000009.1	18	RM_type_II	MNVE01000009.1_176	MTase_II_00085	MTase_II	174428	175276	-	MNVE01000009.1_174427-175276(-)_1	MDTFELNGHILLKGDAVKILKNLPDKSVDLIFADPPYNIGKNFNGYKDKWESDEKYLEWCYEWIELCINKLKNNGSIYLMGATQYAPFFDIFLRKKMHVLARIIWYYDSSGVQAKNYYGSLYEPILFAVKDKNDYVFNAQDILIEAKTGAKRKLIDYRKAVPSVYNSLKVPGNVWYIPRVRFRMPEYEEHPSQKPEALLNRIILASSNPGDVILDPFSGTFTTSVVARKLNRKSIGIELDDDYFNNGKRRLIDVNQELMNSKSQIKLEVFHNVQTEELLILQ*
GCA_001871475.1	MNVE01000009.1	19	SoFic	MNVE01000009.1_173	SoFic__SoFic	SoFic	168879	170126	+	MNVE01000009.1_168878-170126(+)_1	MRTKWDALFALFKLRKAKLGVIAKRAGSSSSSTRQKLLALMGEGLVGENSLGEYSPNRKNPKTWNAFNIMKFCKNRGVNYNFFFSGEFAELVRVGIGKEEVYLSDFEGMNCKTARKYLAYLNRINLVFVISKKPLKVKFVREPVFEEVISFFGMEIKKKAMEGKAEGSDAYSEIGALLKEVRELQKNASFTGLEEEAKIEFTSASTQLEGNTFTLEESKQLILNDVIPQDKKLKEANEVKNYFGALDYMIRHIKEPLSIDFIVDLHRVVVYNLGVKEGIRSANVSIKGNPFYKIAHFSQILPMLNELCRKINEFNGRKRSIRKTIEFAVFAHNEFQHIHPFEDGNSRMTRLVWNYVLMRNGFPLINIYANAKEEYLSLTKLARERDDGKLNSFFTGMIKDNLYKRVRGGKADGAG*
GCA_001871475.1	MNVE01000009.1	20	VSPR	MNVE01000009.1_52	MTase_II_00164	MTase_II	49953	51029	+	MNVE01000009.1_49952-51029(+)_1	MKTEIRVMSLFSGCGGMDLGFLLAEHPLYEYKMVWANDFEKWACATYKRNLKHEIVCGDIWNVDLDKTPPADVVIGGFPCEDFSILRGDTRPGFESKRGLLYTKFVEAVSKKQPLFFAAENVRGLLSAHGGWAIKKIKEDFEKVDHIGYNVEYKLINLADYGVPQNRQRVIIVGIRNDLNLKFVFPQPTHKDRHVNTRTALEGVEKVKLNNEKLRMLDSTKKKIERIPPGGNYKDLAEYSGRNWMSLIYKRLHPDEPSPTIVACGGGGTWGYHYSEPRPLTNRERARLQTFPDNFQFLGPVGEVRKQIGNAVPPLGIKPVAERILEMFSSLKDAQHEAACALAAEKCQKIEAASALAR*
GCA_001871475.1	MNVE01000009.1	20	VSPR	MNVE01000009.1_53	NEase_II_00006	Vsr	51012	51407	-	MNVE01000009.1_51011-51407(-)_1	MDNLTKTQRSRTMSKIRSRWTVQERLVRRFLKQRNITCRMHPKMRGSPDILLPKSKTAVFLHGCFWHACPKCYKEPKTNRSYWLPKIRNNRLRDKRSIQALKKHGWKVKIIWEHQIKKNIERACAGLSGKS*
GCA_001871475.1	MNVE01000010.1	21	PDC-S01	MNVE01000010.1_14	PDC-S01_WP_163212389.1	PDC-S01	11748	12995	+	MNVE01000010.1_11747-12995(+)_1	MVEIKKRKLLAKLFAEKDRQKIAIILGPRQVGKTTLLKELHKKLGGLFLDLDVLENFEKVGSFERLINTLKLNGYEEKQKGTFYLFLDEFQHYDVMTKIMKNVFDNCKNVKIYASGSSSLKIKEQVQESLAGRKSIYYLYPLDFEEFLWFKEEEEALKQYKNAGKLEGEDLNLGVLEGLLCEYLVWGGYPEVVLGRGADEKQDVLKSIFDLYVKKELVNYLKLEDVVGAKRLVEFLAVNNGKKIKYEEAASACALKQYAVRAYMGVLGETFLIKTIRPFFTNKNKELVKMPKAYFLDNGVRNFFINNFNEVDIREDAGRLFESFVMQELIKGGVEELKFWEDKQKREVDFVIDLVSRQTAIEVKFKERLKAEDFLGLNAFLDEYDTDEAYLVNLGAQKKGKIELRLPFGIGEMKF*
GCA_001871475.1	MNVE01000010.1	22	PDC-S09	MNVE01000010.1_3	PDC-S09_WP_015419311.1	PDC-S09	863	1153	+	MNVE01000010.1_862-1153(+)_1	MDLKDIKKTLLVHKKELKGRFKLKRMGIFGSYARGEQGKKSDLDMLAEFSETPSLFELIRAQDYLSELFGVKVDLVSRGALKPRIAKGVLGEVVYV*
GCA_001871475.1	MNVE01000012.1	23	DMS_other	MNVE01000012.1_23	MTase_I_00004	MTase_I	19392	22259	-	MNVE01000012.1_19391-22259(-)_1	MTRETKLQETATRKKVDKILENLGWETNEESPNCNVTTEVPKLLKQKKDLNGDEGDYFLYKSGTDEIIGIVETKRPNESIKQALSQGIEKYAKPLNVPIVFATDGNIVRAYHIKDKSELKKDGIAISNLLSELDLLKFQDSSQISTPVEVKYTKQELIKIFKRANDLLRKDGLREGVERFSEFANLLFMKMISETENQREKDGLSRRLEERYGWNYFKDWDGQRILDYINDTILPKLADKYNHSGDVFERTINIKNPDTIKEIVDRLSKLNLSIIETDVKGEAFEYFLKESVSVGNDLGEYFTPRHIVKLMVDLTDPKFGDKVYDPCCGTGGFLIEAYKSLWNKCKHTKENIELLREKTIYGRELTGTARIAKMNMILAGDGHTNINQMDSLSKPVKDVFEVILTNFPFSQETDYGSLYGFNTKDANPIFIKHIIDALTDGGIAGVVTFQGVLYDNNKVYKDIREYLLRNCEVLGVIKLHNYVFQPYTGVNTSILIFRKGKPTKKVWFFNVEEDGFEKSASKRGRKPIDQNNLKTLEEIWQTKEDTENSWGININEIENNNFNLNAETYKPKKIRAKSEAKIIPILEVTGIIKEPVKIFEGEKYYLTTGGVKDNFIVNLDKVTYTVRPSRANLLAKENDVIFSKMKDSDKSLLINKETKDLIFSTGFIVLRSKDESRLNPEFLKYIVSSKRFLEERDRLAHGSTQKAINEIDDLKKITIPILPIKLQENILKKLNSHKNILEKAHEFEKSIFEAGIDDSYFDHGEEIILKDICDDCQYGTSEKADAKKEDGTAILRMNNLTYEGELDFEDLKYIKLSKENKTKFMLNKGDILFNRTNSQDLVGKTALFDLDEEFVFASYLIRVKINKAKALPTYVVYYMNSNKIKKKLFNMAKASVNMANINAQEMLSIPIKIPALDKQKEIVSALDIQFKALHSVKELKKNSKKIIENDINSLW*
GCA_001871475.1	MNVE01000012.1	23	DMS_other	MNVE01000012.1_26	MTase_II_00157	MTase_II	25990	26841	+	MNVE01000012.1_25989-26841(+)_1	MEKKGIVLDSPGREIEFNRIYNVDALAGLKKVPSDSCQVIIADPPYFRAIKADWDNQWESLEEYLRWCDKWISECVRVLKPKGTMYIYGFSETLAHLFVRINTNKKWLVWHYTNKTVPSLNFWQRSHESIVCCWKDNRPDFNRDDVRVPYTDIFLKNSAGKVRNGTKSRFGKGKETVYIAHKNGALPRDVINVPALAGGAGLKEGVEHPTQKPLALCDILIKAARNTDNVVLVPFVGSGSECASAVKNNCKFVGFEINKKYCEIAEERIMAEMKQTKLQVPAE*
GCA_001871475.1	MNVE01000012.1	24	PDC-S01	MNVE01000012.1_2	PDC-S01_WP_067088819.1	PDC-S01	3214	4515	-	MNVE01000012.1_3213-4515(-)_1	MDTEKLKRIITDQEEDMAEKFKRENIIPREKITCSPKVDIATVITGPRRAGKSIFSFHSIKNQPYAYINFDDERLNLKTSDLNDVLEAFYSLKGAPEVFLFDEIQNVAGWEKFISRIIKTKKVIITGSNANLLSSELSTHLAGRHKDIVLMPFSFREFLQFKNFNYNIYSTKSISKIKSLLFEYMQKGGFPLALKLNPSHLIELFSDILEKDILLRYKPRHASAVREMSKLLIANPGSEITYNKLKNILKIESVHTVQKYMGYFESAYLVFKLNRFSYKLKEQVSSPKKVYSIDTGLLNAVAFSTSPNHGKLMENLIAIELFRRKSACPADKSFAELCSAQTIEPDLDFYYWRDYGNHEVDFVLKKGNKYELLQSCWDASNPLTMERKVSSLIKAAEELKTSKLTIVTWDEEKEITEAGFEITIIPLYKWLLR*
GCA_001871475.1	MNVE01000012.1	25	RM_type_II	MNVE01000012.1_10	REase_II_00168	REase_II	8597	9325	-	MNVE01000012.1_8596-9325(-)_1	MAKEKFPKKIITLLKSIKNKRAKVVIDSILKHGSISTETLEKKYGYNHPPRAARDVREAGIPLETFTISSSDGRKIAAYRFGDFSKIQKDKLGGRKIFSKKFKNALYAHYKGKCVVCSGSSEERYLQIDHKLPYEVAGEINSENRKMSDYMLLCGSCNRAKSWSCEHCPNWLIEKNPKICSHCYWANPANHLHVALKEVRRVDIIWNSDEVQIYNKLRKEAEKNDNAIPAYVKKIIKNHLFK*
GCA_001871475.1	MNVE01000012.1	25	RM_type_II	MNVE01000012.1_11	MTase_II_00127	MTase_II	9333	10244	-	MNVE01000012.1_9332-10244(-)_1	MSVPHPIPYQGSKRNIADSILAVFPSGINYLVEPFSGSAAISIAAAYHKKAEYFYLNDINKPLIRLLEQIINNPRKISDEYEDIWNSQKGIEKDFYLTTRNRFNETENSACLLYLLARCVKASVRYNSKGEFNQSPDNRRLGKSPYNMRRDIFAVSKLLKGKTQLSCKDYKDILKHISKDDVVYLDPPYQGVCQNRDSRYYNGIDFNELVLELKDLVYDNISFILSYDGRRGNKSYGRELPKSLGLRRIEINAGRSTQATLLGMNDITYESVYLSPALISRLQLNSNHLTDKLFNPITLSNYQ*
GCA_001871475.1	MNVE01000013.1	26	AbiE	MNVE01000013.1_10	AbiEii_WP_077075795.1	AbiEii	12173	12934	+	MNVE01000013.1_12172-12934(+)_1	MIRKEELLEIAKLKGIAPKLAELDYLQDIALLIATGEFGERLVFKGGTCLYKAYKLNRFSEDLDFGARKGFTPGVFFQRLPYFFNLLDLKSRVRVEQFQKCINVRLEVNGPLYDGGRETAAVLMFNVSLWERVVLPPLQFPYSSLYQEVRPFDLFVMDEKEILAEKVRAIYERNKARDVYDLWYLLKRRGVSVVMGLASKKLSYVEMKFDKEVFFAKIDEKKLGWERDLAGLVGGKLPLFAQARKEIEEAFSF*
GCA_001871475.1	MNVE01000013.1	26	AbiE	MNVE01000013.1_9	AbiEi_WP_082871982.1	AbiEi	11546	12124	+	MNVE01000013.1_11545-12124(+)_1	MNKSGIDALKRYPVFGIKDIANVLKKSREYASLVAYRLKKRGELQEIEKGKYTFESDPFVVASWIVWPSYISSWAALNYYKMTEQLPFTIHIISTRKRKKKTVYFGNAAIEFIKIRQSAFLGYRRVGYQGRGIFVAEKEKAVVDALMAKKMSLPEAAEIIKENRRKVSIRRLYCYAKNARGLLKKLRRELEG*
GCA_001871475.1	MNVE01000014.1	27	DMS_other	MNVE01000014.1_30	mads_3	mad3	24856	27159	+	MNVE01000014.1_24855-27159(+)_1	MIRSISLKNWRSHEHSTFEFSPGVNLLTGIMGSGKSSVMEAMCFALFGTFPQSSRGRVKLEELSGGRGETQVALAFDAGEEMYEVERRIEKGAEANLRKGKMLVCTGAKKVNDSIKRVLEVDYEAFVRAIYSEQNQIDRLLSLEPGRRKAEIDELLGLDKFEAARASATGMANVYEKLRQEAQKGFDAEKLEEEKKKLLEKKREEKELSEKLAELGKEYKRLSEELGKVEGEMGALRELKGKHKKMEGELLRQKGMLEALSGELGGRKYEGVKEIELGALEAELAEIEGKIAKIEGEARKRQLEENAVLVEVRILEKRIEEERGKAKKRMEIEAEMKRRFGERKIKEMQKEEEDAGANVLRISGEIEKGREKTEQAKKVLEVIGREGDACPVCESQLEEKTRQKLIAQRKGEIEKQEREMLVLEKTLILESARARKAKREVEELRGFIAKLEGIGKAESVEGLMEEIEKKGKSAALLKGENEKEGALLLEGRKRLEEIKERRRLALEFAKKNVEREEAEKKVEKLGGEIGKSGFSEVLFEERGKKLQELALATQGVEKEMKFGKLQEGEMRELVHEMEKTVKMMEGEREKIVRAGESQKLASILKNCLALSQREIRGEYVGSINDTLSIIWPVVYPYGDYEKVRIRADEKDYFFEMLSLGEWKGFEGFASGGERSCLSLALRIAIASVLTPKVSMLILDEPTHNLDENAIEKLGKTLSEEIPKIVEQVFVITHERKLAGMGFGKTYLLERDKEKNEPTRVELVQYTA*
GCA_001871475.1	MNVE01000014.1	27	DMS_other	MNVE01000014.1_33	mads_8	mad8	29028	30536	-	MNVE01000014.1_29027-30536(-)_1	MDSTSLGTVISTIDSPTTSFFSFVISSPNVRKGQFVQTRCEDGMLFGTISEIMRANRYFEHAESVSEYEKGSPMPQNFPTADWEYVIARVRALGVYKEGRLVRSIFPAAPGSKVEGANEQALKELLGFEEKGLNLGKLQNHAIDAKFNLTRLLQKHLAILAMSGAGKSYLCGVLIEELLDRGKEQGRIAVIVIDVHGEYLGFKSGQYARQTQIFDGKKVRVSLKNVSPQMLFEWVSELSSPQKREIALLLKRMKGKMKEKQETVGLAELIKEIEASEMKDNMKGPILSWLAEINSMRLISKGDFPKIGELAKPGTLSVLDLSDIDSLKKKQIIVSYFARRLFLRRKKGLIPPFLLLIEESHNFAREKAPKESAISKSIIETLAREGRKFGASICLVSQRPVQLSTTALSQCNSNIILRVTNPFDVKHIAESCEGIDNYAQNAITTLRVGEALVIGEAASHPIFINVRKRKSKHSTKGEGLEDSARKFEEEQERKEKDVEAFI*
GCA_001871475.1	MNVE01000014.1	28	cas_adaptation	MNVE01000014.1_34	Cas1b_WP_035727688.1	Cas1b	30635	31618	+	MNVE01000014.1_30634-31618(+)_1	MQLIIDDYGAYLGQKDNLFQIRKKDGTCEEYSADKVEQILLVKNSCISSRAALLAARNNIDVVFVGKFGMPEGRIFPACLGGTNLIRRKQLEAGQNEKGGKIAIKLIWAKIKNEEFFLKTLNKSRTAPLLLEKAEKISAIAEQVRQMLGEKFDADRVFGFEGLAAAHYFEGLSQVMPIEKRDQEGKDAPNALLNYGYGMLYGEIEKACLFAGLDPYLGFLHADRYGKPSLVLDLIEEFRPVIVDRAIITLYAQKQINESDFEQGGDKIFLSKEGRKKMIKAIMERLHAKITSDGRKLELSVIIQEQARRIASFVKGESEFEPFLYRW*
GCA_001871475.1	MNVE01000014.1	28	cas_adaptation	MNVE01000014.1_35	Cas2b_WP_028460064.1	Cas2b	31620	31916	+	MNVE01000014.1_31619-31916(+)_1	MFYWVIYDISENKKRGRVARICKNYGFRRVQKSAFAGETSKNKVEMLLLECNEIIEGGDDYLFVIPNCTSCFNGKMITGCLDEKRVRNQPYMFVGDGA*
GCA_001871475.1	MNVE01000014.1	28	cas_adaptation	MNVE01000014.1_36	Cas4b_WP_154810420.1	Cas4b	31913	32524	+	MNVE01000014.1_31912-32524(+)_1	MNRMGILSIRDILNYNYCPRIVYFEYVLRRPQGRTKKEDEGLKQHNEFVPRGKRNKMVKRICYDKKLFNLPLYSPRMNLQTVADCVLIDTKEKLAVPMQFKHGKTPSCLYRTMKYQLVAEALLIEECLGLSCPYGLVKFLPEETTLRTEIDEIQKQKLKEQLESINNVVRFERYPDGPRTRNYCGDCWYHGKVCTGFDGKIVG*
GCA_001871475.1	MNVE01000014.1	29	cas_type_V	MNVE01000014.1_34	Cas1b_WP_035727688.1	Cas1b	30635	31618	+	MNVE01000014.1_30634-31618(+)_1	MQLIIDDYGAYLGQKDNLFQIRKKDGTCEEYSADKVEQILLVKNSCISSRAALLAARNNIDVVFVGKFGMPEGRIFPACLGGTNLIRRKQLEAGQNEKGGKIAIKLIWAKIKNEEFFLKTLNKSRTAPLLLEKAEKISAIAEQVRQMLGEKFDADRVFGFEGLAAAHYFEGLSQVMPIEKRDQEGKDAPNALLNYGYGMLYGEIEKACLFAGLDPYLGFLHADRYGKPSLVLDLIEEFRPVIVDRAIITLYAQKQINESDFEQGGDKIFLSKEGRKKMIKAIMERLHAKITSDGRKLELSVIIQEQARRIASFVKGESEFEPFLYRW*
GCA_001871475.1	MNVE01000014.1	29	cas_type_V	MNVE01000014.1_35	Cas2b_WP_028460064.1	Cas2b	31620	31916	+	MNVE01000014.1_31619-31916(+)_1	MFYWVIYDISENKKRGRVARICKNYGFRRVQKSAFAGETSKNKVEMLLLECNEIIEGGDDYLFVIPNCTSCFNGKMITGCLDEKRVRNQPYMFVGDGA*
GCA_001871475.1	MNVE01000014.1	29	cas_type_V	MNVE01000014.1_36	Cas4b_WP_154810420.1	Cas4b	31913	32524	+	MNVE01000014.1_31912-32524(+)_1	MNRMGILSIRDILNYNYCPRIVYFEYVLRRPQGRTKKEDEGLKQHNEFVPRGKRNKMVKRICYDKKLFNLPLYSPRMNLQTVADCVLIDTKEKLAVPMQFKHGKTPSCLYRTMKYQLVAEALLIEECLGLSCPYGLVKFLPEETTLRTEIDEIQKQKLKEQLESINNVVRFERYPDGPRTRNYCGDCWYHGKVCTGFDGKIVG*
GCA_001871475.1	MNVE01000014.1	29	cas_type_V	MNVE01000014.1_37	Cas14b	Cas12f	32527	34155	+	MNVE01000014.1_32526-34155(+)_1	MSKTTISVKLKIIDLSSEKKEFLDNYFNEYAKATTFCQLRIRRLLRNTHWLGKKEKSSKKWIFESGICDLCGENKELVNEDRNSGEPAKICKRCYNGRYGNQMIRKLFVSTKKREVQENMDIRRVAKLNNTHYHRIPEEAFDMIKAADTAEKRRKKNVEYDKKRQMEFIEMFNDEKKRAARPKKPNERETRYVHISKLESPSKGYTLNGIKRKIDGMGKKIERAEKGLSRKKIFGYQGNRIKLDSNWVRFDLAESEITIPSLFKEMKLRITGPTNVHSKSGQIYFAEWFERINKQPNNYCYLIRKTSSNGKYEYYLQYTYEAEVEANKEYAGCLGVDIGCSKLAAAVYYDSKNKKAQKPIEIFTNPIKKIKMRREKLIKLLSRVKVRHRRRKLMQLSKTEPIIDYTCHKTARKIVEMANTAKAFISMENLETGIKQKQQARETKKQKFYRNMFLFRKLSKLIEYKALLKGIKIVYVKPDYTSQTCSSCGADKEKTERPSQAIFRCLNPTCRYYQRDINADFNAAVNIAKKALNNTEVVTTLL*
GCA_001871475.1	MNVE01000015.1	30	AbiE	MNVE01000015.1_34	AbiEii_WP_034042188.1	AbiEii	39460	40215	-	MNVE01000015.1_39459-40215(-)_1	MAMELKELQVIAGERGFDLETIVKDYYLTLLLHRLSGINRLCFKGGTALNKICFNHIRLSEDLDFSVKGSIGTVETQIRRALGQEKEFVKVTHDKKTKQFVRLLVHYETALKPDYIIVDLNQKASIRLKPEEKEVKHFYRGKIPKFSIRTLNFEELVAEKVSAAFQRNAPRDYYDLYNIIIRRMFINERLVKQKLKEHGQRFDISRLFKPGSRVYSRWEADLLPLTKTKPSWKKVIKKIAEYFKYRKNPLS*
GCA_001871475.1	MNVE01000015.1	30	AbiE	MNVE01000015.1_35	AbiEi_WP_069175104.1	AbiEi	40200	40706	-	MNVE01000015.1_40199-40706(-)_1	MVSGLSAKEVEVVSFLEFEKKYYFARKDVEKFFKNRSLMNYYLHKLMKKKRIIKLNKSRYFLVPIKAKKGFWAEHPLVLVDEMMNGSDYFVGGAYAKYYWKFIEQIPREIDVYTTKRQGSRRIFNVKINFHRTTRNNLKNAVVRRMMGRSFFILNKNKIAKESKWQWN*
GCA_001871475.1	MNVE01000015.1	31	DMS_other	MNVE01000015.1_25	MTase_I_00017	MTase_I	28294	30336	+	MNVE01000015.1_28293-30336(+)_1	MTKFKIAELVKVENKYDITLFAKERIDFIESRIIDKDEKPYIKCLIREKEVLAKPEEIIQQLILDKLLNQYDYPPELIRVLHPVQFGREVKQADIVILNKTDKSSIYCVIEVKKHKERDGLEQLRSYTNATGAPLAVWTNGTQITYFLRLKPNMLKPIRDIPTYNQTIEDVEERSFTYLDLMKNDKLAKERKSLKELIQLMEDEVLANAGVDVFEEVFKLIFIKLYDEMESSADRDEIERQLSLNFKLDMVNYPGFRQLEFRSRGDAHRTKEVITKLFSKAKEEWPGIFDEGEPIRISDENHLDVCVSFLEEVKLFNSNLQVIDEAFEYLVNKSAKGEKGQYFTPRNVIDMCVYILNPKEDEFMIDTAAGSCGFTVHTIFNVWGKLRGKGKANFSNFSNKRKTKEQEKYVNQVFGIDFDEKSVRVARTLNLIAGDGNTNVLHLNTLDYERWDEKIKDEVWVETYLAGFNRLKKLRASSTSYKDFNFDIVMANPPFAGDIKDSRIIHKYYLSQNKEKFVNKISRDVLFIERNLDFLKPGGRMAIVLPQGRYNNTSDERIREYILEKCRLIAVVGLDVNTFKPHTGTKTSVLFVQKWNDDPKKGVICSKKEDYSIFFGVSEQSGKDNSGNPVYEKNKDGTIKLDEHGHLIIKSDLMDVAKQFEEWAKKEKLSFWVNKDGQSR*
GCA_001871475.1	MNVE01000015.1	31	DMS_other	MNVE01000015.1_27	Specificity_I_00069	Specificity_I	30880	32232	+	MNVE01000015.1_30879-32232(+)_1	MSQISIIELSLVKSEKRFDAEFYKQEYLESESKITSQKFLPLVKLTEKIDVGFVGPMVHAYTENGILLLQTRNINEFFINLDSTISITEEFHKILKKSKVEYGDILIARSGSFGNASIYLEKEICNSSDIIIVRANEKINPFYLVAYLNSIFGRHQLYKFASGGLQGHVNLTILENLKVPILSESFQKKIECLILESKAKINDSVDKYKQAEKTLLNELNLNDYKPEHKLSYDTKLREILNSKRIDADYYQPKYKEIEQKIKNYRLSSKPLSEVIKIKNKNFFPVDDKEYKYIELSNISSNGNITSCTIDLGKNLPSRARRKVSKGDVIISTIEGALESCAVITDEYDGVLCSTGFFVINSKIINSETLLVLAKSIIMQNLLRRGCKGTILTAISKDELDKIEIPLIKESIQKDISQKIIESYKQRKESKELLEKAKKIVEDEIEKEAKK*
GCA_001871475.1	MNVE01000016.1	32	AbiE	MNVE01000016.1_186	AbiEii_WP_077075795.1	AbiEii	174768	175532	-	MNVE01000016.1_174767-175532(-)_1	MDRKELEGYKLRTGFNLNQQEKDYFQHLLLLFIASKTTSLVFKGGTALQKAYGLQRFSEDLDFCERVENEHRLKVFDEAAEWLESQGYRCELARAPNPFGDGASGRFLIEGVLFDGSSRSKCSVRFDLSLRKDLLMPAQALAIKPIYSDMLSYVLPIMQLEEIAAEKIRAIWQRNQVRDVYDLHFLLQKGANLEPEIVRQKMALCKEIPDWGDIRKKINQQAKSWNSLDMLTKNKPAWEEVFPFLDSRLPKGKI*
GCA_001871475.1	MNVE01000016.1	32	AbiE	MNVE01000016.1_187	AbiEi_WP_082871982.1	AbiEi	175513	176127	-	MNVE01000016.1_175512-176127(-)_1	MNRFELVEKLRELDNPVYSTKMLGLIAGTNSPYVLASRLCSSGVLCRIKNGLYALAGESAEAVATAIIRPSYISFLSALILHGAGTQIPVQVQVAAAASARAVKFANYEITFHRTPARAFGGFHPAKAGSKKYFVAGREKAIADCIARPDLAGDEETESAAAYFRRASRFNLRAVENFVRLYQNKSALRRFIRFRRRFNGQKRA*
GCA_001871475.1	MNVE01000016.1	33	AbiE	MNVE01000016.1_190	AbiEi_WP_082871982.1	AbiEi	179126	179848	+	MNVE01000016.1_179125-179848(+)_1	MSVEVIKNDNFKYFLEEYIIMNDTEWLKKHPTIRLADIERRCKSHNYAKLFAHRMQKKGILHKAARGIYSASEEVFAVASNIHYPSYVSFLSASYLYGFTETIPRIVSIAAAKKYSKIEFKGYTIEFVRMKELWGYKNENGVFLAEPEKLLIDAFLKPKSMGNFEEIERLFGGSLEINAEKLKTYLKKTNSDRVYRCVGYMLEKHRKIDISRLMRIDRNYYELNPFESGAGINRKWRLKV*
GCA_001871475.1	MNVE01000016.1	33	AbiE	MNVE01000016.1_191	AbiEii_WP_077075795.1	AbiEii	180046	180792	+	MNVE01000016.1_180045-180792(+)_1	MNTKELGEYARLRGLNLGQAEKDYYQNILLFLLYGSVSKELVFKGGTALSKCYGLNRFSEDLDFTVLEERDFIIILEKGLGEFGILHMVKEEKTAAQSKKYRLKVQGPLYRGLERTLCSITLDFSFREKVLSPPLIKTIGHHMDIIPVFDVYVMSQNEILAEKIRALLARKSARDLYDIVFLLRNGAVVDEKMIRQKLALCGMEFDRKTFISRCGLLEGIWESELKSLVKNVPSFKEYVGMVKGKVER*
GCA_001871475.1	MNVE01000016.1	34	AbiE	MNVE01000016.1_220	AbiEii_WP_156423273.1	AbiEii	209974	210618	+	MNVE01000016.1_209973-210618(+)_1	MEIPLQNRLKKKAHVELASLQDEAVEIIYSLFPKIVFHGGTCIWRCYGGNRFSEDLDFYLAGENFEEGSLRQALEGRGLSLVKFKKTANLIFAKISSPEAQIRLEINLSTKKEGLLRPYEKAGGAVMEVLCLPAEELLMEKLSAYENRRLVRDLYDVCHLSRIANVHEKEAGKIKKFLQNPPKPIDEKNLKAIVYMGAVPTYEQMLEMLRGRFA*
GCA_001871475.1	MNVE01000016.1	34	AbiE	MNVE01000016.1_221	AbiEi_WP_082871982.1	AbiEi	210615	211208	+	MNVE01000016.1_210614-211208(+)_1	MKYLKEFRERFAKREVFTSRDVKMYLGEMGASDEYVNLLLHNLVKRGEIKRIKKGAYTFSDEITCVGFAYSPFYYGLQDALSVHNLWEQEANPIVITPRRVRQGMRSFEGRNYLVRRIERKMFFGFGQKKCSGRFLPVSDMEKTLIDFFYFRERLSGEVVKEMKGKVKRKVLEEYLKRCPKRIAGIVKNALRHKAVE*
GCA_001871475.1	MNVE01000016.1	35	PDC-M05	MNVE01000016.1_154	PDC-M05A_WP_198046797.1	PDC-M05A	139213	139914	+	MNVE01000016.1_139212-139914(+)_1	MDGTIILRIEHALREKDAIESIMRMAFTYPQTEFSLSEMAQGANVSKSTASRALQQLALAGLVKITDLGVVWRISANRRSPVYIREKIVYNLSLIYRSNLVDFLAALFKSPRALVLFGSFRRGEDVKDSDIDIAVELDSFGETKTAELSKIEGLSQKQVSDIVNVEKVIGRKFVLTVFDRKNVDANLFNGIANGIVLNGFLEAGKEAEREMAEKREGVEKITPFSQSAGREYG*
GCA_001871475.1	MNVE01000016.1	35	PDC-M05	MNVE01000016.1_155	PDC-M05B_WP_150698663.1	PDC-M05B	139907	140317	+	MNVE01000016.1_139906-140317(+)_1	MDKKRIEELENAGELRRRSPDKARIRSMLEAAKRTSEYVCRLEINEESAAVVFRELYECLRQIGDALLWRSGWEPLKHTASIEALKEEVGYVDYEKLDRLRIIRNNANYRGYSVSVQNALEIKELWEKWGRRIAER*
GCA_001871475.1	MNVE01000016.1	36	PDC-M05	MNVE01000016.1_203	PDC-M05B_WP_125205880.1	PDC-M05B	196396	196830	-	MNVE01000016.1_196395-196830(-)_1	MNLSDLLRENKARQIKPDLQQAQECLTAAKRDIKTAKKLLSEDCDWAFSVAYNAMLQSTRALMFAEGYAAKGDEPHKTAVEYAEVKLGAKLPNETRLFEQMRKKRHISVYEKAGSISEYEAKSAIETAEKFFSEIEKRLKVQFL*
GCA_001871475.1	MNVE01000016.1	36	PDC-M05	MNVE01000016.1_204	PDC-M05A_WP_105530945.1	PDC-M05A	196805	197383	-	MNVE01000016.1_196804-197383(-)_1	MLNYLITSKLRRKLLSVFFTNPHGSFYARSLARALSAQTNEVWAELKNLQEGGFLVTRREGNLIYYSANRQNPLYEELRRIILKTEGLGSQLVDEFAKIGGAHFAFIYGSAARGDEGAKSDIDLMIIGDAKMDEISRLVQKIERKTAREINYSIYPSAEFLRRKKEGFLRRVLADKKIMLIGDEDEFKRFAS*
GCA_001871475.1	MNVE01000016.1	37	PDC-S01	MNVE01000016.1_81	PDC-S01_WP_067088819.1	PDC-S01	70913	72163	-	MNVE01000016.1_70912-72163(-)_1	MVRDILLSQKRDLEKKLAESYVEKETPLKNLQNDLIKVISGPRRAGKSFFAMKELAKTGSFGYANFDDERLTELKDNDELINSLNSLYSNPKFLLFDEIQNLPKWELFANRLQRQGYNLVITGSNSKLLSRELSTHLTGRHSVITLFPFSFGEFLKLEKKELTQSELREKFFQYITYGGYPEPLIKKMEHKEYLSTLLNSIIYKDIVQRFRIRRPKAIERLAFHLLSNTAREFSYTSLAEITALKSVHTMEKYLSYLEEAFVFFTLSRFSFKTKEQVSLNKKIYCIDNGFIHSSSFGTSPNFGRLYENAVAVWLKKQELDGKLKLYYWKNQQGEEVDFVLMQGTKVRELIQVRYDISKPKTKDREVRALINASQALNCRNLTVLTADYEAKETVKWFGAEREIKFKPVWKRMLEEK*
GCA_001871475.1	MNVE01000016.1	38	PDC-S01	MNVE01000016.1_276	PDC-S01_WP_067088819.1	PDC-S01	262680	263987	-	MNVE01000016.1_262679-263987(-)_1	MGMKTFKYCFVHYSSMLSKERLKQVLAEQRDSILKRDFGIERELLKEIESKIRLPHAVVITGIRRCGKSTLLRQIIKKFYADSEFYYISFEDERLLNFRAEDFNLIFEALIELFGEKKTFFIDEIQNVENFEAFVRRFCDNGFKFFVSGSNAKLLSRELGTKLTGRHTDITLNPFTFSEFLSLRGVKFEKNMLYKTIEKAKIKKYFDEYLAGGGMPEFLIYKDASSLAGVYEDIVIKDIAVRHNVGDVHRLRELYQYLITNFSNKFSYRSLNKIMGMGSVNTVKKYISYLEGAFFAKTVGKFDYSLKKQMINDKKIYISDNGFIKVISTRTTQDRGRLLENLVFNTLKISSNPFYYANKRECDFLLLKNNEIKSAMQVCWELNEENREKELEGLIGALKEFNLKEGTILTHDEEDELTAEGKKIKITPVYKWLLA*
GCA_001871495.1	MNVG01000014.1	1	PDC-S01	MNVG01000014.1_4	PDC-S01_WP_067088819.1	PDC-S01	3710	4969	+	MNVG01000014.1_3709-4969(+)_1	MLQVEDIRQAVRLQREELGLDGSGTPRELGKKVVPAFDFATVISGVRRGGKSTLLRQLAKRAGKFHYASFEDARLSGFEARDFYRLEGVLEEEFGPADLWLLDEVQNVAGWERYISSSLGRGKKFVITGSNSSLLSKELGTLLTGRHVTHELFPFSYAEFLAFFGLKAGTESVQRYLGEGGFPAYLKNERDEVLQGLFTDIITRDIMARHQIRDGRLLKDLALHLASNAGKEFSYNSLRKAFNVGSTNSVTQYCSYLEDGYLFFYLPRFDYSPARQLVAPKKAYCVDNGLAKANSLSFSSDKGRMLENAVFLALRRKHKELFYFKEEHGECDFLLKHKGTIIAAVQACNRLEDGNLDREVNGLALAMKKFGLKEGTIVTTDQEDRFEADGRTVNAVPAWKWLAGIAGAHYPVPPAKPRT*
GCA_001871495.1	MNVG01000014.1	2	PDC-S70	MNVG01000014.1_1	PDC-S70_WP_028295898.1	PDC-S70	1	384	+	MNVG01000014.1_0-384(+)_1	HEILLTEQVFHEVKSCNPVELHKLIAKAKRIEADSGNADQQGLHLGEASVINAAKQTAGLAVLDDRRARSVAEKEGINFTGTAALLRKAIEKKLLSHPQAKEAVQDLCTNGKLFLSQEIRDWILETT*
GCA_001871495.1	MNVG01000019.1	3	AbiE	MNVG01000019.1_10	AbiEi_WP_082871982.1	AbiEi	22083	22676	-	MNVG01000019.1_22082-22676(-)_1	MITKQIKSDVIDLVLNEFRKAGRSAFRSREYAALAGRKGYARLALHRLKNKGELVLVKRGWWAFADALPDAIACEISAPAYLSFHSALYAHGLTTQIPRFVQLAVARNSKKYSVSNTDVKEYKVSRFTGFEKRDGVLLASAEKAFADCINVPRACSEIVLKEALPSIDTEQVRKACSGRALARLKKVIKNAGSERLE*
GCA_001871495.1	MNVG01000019.1	3	AbiE	MNVG01000019.1_9	AbiEii_WP_077075795.1	AbiEii	21350	22108	-	MNVG01000019.1_21349-22108(-)_1	MLDRKDLNKFGPPGFNLSQKEKDYLQHWSLRFLSQSGFSGVFKGGTCLQKAFNLPRYSEDLDFTLDDSKEPDFDSLAAFLNSAGFSVRSHAEKNGANSTSVKLRARGPLYNGAAISEATITFDFSKREKTLFKPVPTTITPSYPDLLPYSIRAMDEREITAEKIRAIITRSSARDLFDLYFLLHRNSPPDKKTVDAKLSFYSTSFDFKEFAKRVDALEKIWKKEITALTPNYLEYGAVAKEVKKQAKITETA*
GCA_001871495.1	MNVG01000025.1	4	PDC-S27	MNVG01000025.1_41	PDC-S27_WP_184132443.1	PDC-S27	24215	25573	+	MNVG01000025.1_24214-25573(+)_1	MKFYDRESELAALEKACSGKSAEMIVISGRRRVGKTRLVDEFLKGKDAVKILVVPKEEKQVAADFAEVLKDEIYTPTFNSVKEALSYFFTKSKRRILYIDEFPNLVEVNKSIPYEFQSAWETHKGSSSKILIFSGSYVRMMNKIFTRQKAPLFSRAGYSMMLQSLPFKVVWKMQTDLGVENATEKIRNFCIFGGIPFYFELMEKRGTQDVVNALFFDVAAPLKEEGQNILRQEFGASYKKYFSIIEAIGAGLVAPSELANRLGTKQTTLSKYLAALQRDFQMIDRTVPFGQSLTRSKKGIYSLKDNLTSFWFANVYGKTQPPSEKELNDFVSKRFEPFCREFLAEYLNNEKIIKVGRWWGSAEIAPRVFEQREIDVIAETREHVYVGECKWTAEKIGQAELNHLKESAKALKAKKPLKWVLFSKNGFNINETGDTLLFDPERIEKEIKRLSS*
GCA_001871495.1	MNVG01000026.1	5	AbiE	MNVG01000026.1_21	AbiEi_WP_082871982.1	AbiEi	19592	20146	+	MNVG01000026.1_19591-20146(+)_1	MGFLISVNIYRCLESLRRLKTPLYSTAEIARASGTTKARANTYIKRMRGKGLLYRVAKGFYSRENDPLAYASYLLPNSYLSFNTALYLQGRINQVPAIIQVAVPKRVRMEVEGVEFVSLPKKMFFGYAQKDYNGYAMWVAEPEKAVVDILYKYGKTVKEIEKGLDGRKIELYKRKAGLKRVDDG*
GCA_001871495.1	MNVG01000026.1	5	AbiE	MNVG01000026.1_22	AbiEii_WP_077075795.1	AbiEii	20143	20898	+	MNVG01000026.1_20142-20898(+)_1	MISGEELRRLAKANGLLPHQQEKHYMQTAVLYAIYSRIADELVFKGGTALFFFYGLGRFSEDLDFTATAKVDYSQLANSITSTLGVLGIRNEVKEKKPLAGRNIKIKAEGPLYRGGLSQAIVDMDVSERNDVVLKPEVKEVVPIYDDLRPFSVPVMNREEIAAEKIRAILKRVKARDLYDLAFLIKKGVNLDSGLVNEKMRFYGEQFDKLTFANKVAGLESVWVPELTGLMKTVPPFKEVADPVLKATAEL*
GCA_001871495.1	MNVG01000026.1	6	PDC-S70	MNVG01000026.1_4	PDC-S70_WP_028295898.1	PDC-S70	2771	3265	-	MNVG01000026.1_2770-3265(-)_1	LKAACNSTPLIYLAKAGELQLLKKLFSTVPITPDVFEEVVSAGKAKGFADASLVEEATKQGWLTVRETGKQHFSAGQLDKSELSAINLALDTKAECLLIDEAPGRLAAKSLGLKCHGTVFIVLSALRKKIISAEHARLILRKIVSAGFRLKPELFAHAYEKTNQ*
GCA_001871495.1	MNVG01000031.1	7	AbiE	MNVG01000031.1_3	AbiEi_WP_082871982.1	AbiEi	6408	7070	+	MNVG01000031.1_6407-7070(+)_1	MFNKVSLERRVLSLAGRAKHGIFSFGEAKSWRLCSEGTLRVTLARMARKGSVARLAQGLYFARPIEQPGALPDDVFYAAQLAFGGYLAFATALYLHRLVGEYPFTVFVATGNKSVSTQWGAVEVKAVALRSRAVGVIRMGDYVVSTRAKTLYDCLHLPEYAGGVKGVVNAFKNARLSEGEWMEFWRYVGSFEEGGGVFRLRLRQVLLAAGFGKELRKNVG*
GCA_001871495.1	MNVG01000031.1	7	AbiE	MNVG01000031.1_4	AbiEii_WP_034042188.1	AbiEii	7060	7896	+	MNVG01000031.1_7059-7896(+)_1	MLADSVDLDACRVLSAKHGLPLDFVVKEFRVFDALGELAGFNSSEADGELVFKGGTALNKIFLAGSQRFSEDLDFDLASIRGVKEAWKFVERIGKSMEGKGFEPRGIRKLGRREPSLQVELGFDSPLGKKDFVRLDFALKHGIAEKDVATGLTARSSFTERTVAGLRAYSLDGLVARKTCALASRCEGKDVFDVVQSLPLASEALPAVTKRMLAAEKSSLTVKQLFSRAAQVLREANYSELRNRVNPYLPLALRPKDAAAWRGLALTLAGKMDELSGV*
GCA_001871495.1	MNVG01000032.1	8	RM_type_III	MNVG01000032.1_5	MTase_III_00003	MTase_III	2978	4648	+	MNVG01000032.1_2977-4648(+)_1	MKRRAQKTQEVDRATPPIALAQIAGLKKILPEAFSENKVDFSKLRAALGDLSEDRPERYSFSWAGKKDAIRVLQTPSRATFVPVEKESVSFDKTGNLFIEGDNLEALKLLYKSYFGQIKMIYIDPPYNTGNDFVYPDDYADPLRTYLELTKQKDAEGNLLTSNPETSGRYHSAWLSMMYPRLFLARQLLREDGVIFVSIDDHEIHNLRLILNEIFGEENFISQMVWKKKSNPPNNVEIGTVHEYILVYAKDLLHSALYLLERSEELDASYSNPDNDTRGSWKSGDLSAAAKGGRITPSLIYEIANPFNGEKHLPPKGRMWIVAKEQMEKNIRENRIWWGQDHIGKPKYKRFLSEVRQGVSTSSLLDKLGTNSSAARELSYLFKGALVFETPKPVQMIKRFVQITTPNEGGIILDFFAGSGTTAQAVIEQNAEDDGNRTFILVQLPEPNPVDSEARKAGYGTIADICKERVRRVIKKIGAGQAQRKLGXXXXVGFGFQGVQARGVELPFVVGSGRKGTRRLRQANGVVQRPACQRLEAQQRHLGSCNKGRLQPKLKD*
GCA_001871495.1	MNVG01000032.1	8	RM_type_III	MNVG01000032.1_6	REase_III_00001	REase_III	4872	7589	+	MNVG01000032.1_4871-7589(+)_1	MEFKFDSNQEYQVNAIEAVLGLLEGQPRLEAGVKFTAGTNFASVPNELGITDAQLLKNLREVQQANGLPLDGGLKFIEGSAKLPSGDKRARFPNFSVEMETGTGKTYVYIRTMLELCRRYGLRKFIVVVPSIAVKEGVLKTLEITKKHLREMYGGIHYRYYAYDSSNLSQVRQFAFSDSLEIMVMTIDSFKKADSNVVHRPTDRLQGEVPVHLIQAVRPILVLDEPQNMESELSLNAFAMLDPLFALRYSATHRNPYNQVYCLTPYAAYRQGLVKRIEVASVVKEGEVGPAFVRLESVDAKKNTLIARIAVHQLMKGGAVKEKTISVRPGDSLQEKSGGRIEYAGFEVGEISKIADSVRFANGLELKVGDSFGADKEAVFESQIRYTIEEHFRKQARLKAANLKVLSLFFIDRVDNYAPANGKIRVMFAKAFNELKEKYPDWRKSEPEKVQVSYFAKKKHRGGAVEIVDSVSGKTREDEEAYNLIMKDKERLLSFDQPQAFIFSHSALREGWDNPNVFQICTLNNTASEVKKRQEVGRGMRLAVDQSGLRTRDEQVNVLTVVANESYDRYVGQLQSEIEEAYGEDGVPPKPANARKRKMVRLRKEYALKPEFKRLWELIKHRTRYAVRINADKLVQDAVVELDKHSVSAPRIAITKAQVEVGDDDFFKPLQMSGAKTVLDLSGRYPLPNLVELIANQMEHTTPALHLTRNTILRVFQQAKDKDAAVNNPQEFAAITAQVIKEKLADQLIDGIRYEKINEWYEMTQFEVEIESWEDHLVPSKRTNGKEGAGLYDCAVYDSEVERKFVQGLEQRDDVKLYVKLPSWFTVVTPIGEYNPDWAIIMEPRDEHGQNTGKPLLYLVRETKSTVRLDELRPDERRKILCGEKHFKEALGVDYGVVTAANELP*
GCA_001871495.1	MNVG01000040.1	9	RM_type_II	MNVG01000040.1_5	REase_II_00123	REase_II	6294	7028	+	MNVG01000040.1_6293-7028(+)_1	MVEEKFQIPPLTEDEIRCRLVRIKNKGFVVTHRHGPTGVGKTLEDLSGIPENNLPGPDHRCYELKSGRKNSQSMLTLFTKSPLPPKANSELLKRFGYLSVKGNGRKELHTTVLSSEFNTLKGQLGFKIVIERDRLVLVSALGDELGFWDKETLRERFETKYPGLLYVKAESRGRGIREEFWFDEAWFLWDFSFDNFVRLVREDVIKTDIRIGQYPDGRPHDHGTGFRVMPNKLELCFEHRQRII*
GCA_001871495.1	MNVG01000040.1	9	RM_type_II	MNVG01000040.1_6	MTase_II_00108	MTase_II	7029	8270	-	MNVG01000040.1_7028-8270(-)_1	MRHQKRTNHEWDFASSDTKYYTHGIHPYPAMMIPQVAERIIAENGKNAEQGLDPFCGSGSVLLEFKLGGINCYGTDINPLAALISRVKNTPIDPKAIVTELKNLQRTISQQALTAELQFPTFFNIEYWFKPEVIPRLATIKHAIDEIKNKEIREFFLVCFSETARRSSNTRGSEFKLYRIPETKLANYNPDALKIFYEVVNRNLEGMQSFYTICQQKTTGNVRVLLTDITKESKVPPNSIDLVVTSPPYGDSRTTVAYGQFSRLSLQWLGFPEEIKQIDKQMLGGKPAPTLEFNFSSPELEDTINKIAEKDELRARDVLSFFIDFYDVAKEVNRVMKENSKICLVVGNRTVKGITIPTDEIMAEIFEDFNYSHKETLVRSIPSKRMPKRNSPTNVKGETLSTMNEESIVILKR*
GCA_001871495.1	MNVG01000041.1	10	AbiE	MNVG01000041.1_8	AbiEi_WP_082871982.1	AbiEi	4809	5390	-	MNVG01000041.1_4808-5390(-)_1	MKYLREVRKKFGDKPAFTARDLKNLLREKGATNQYIQLLTHNLRKTGELKRITRGTYTFRDESQTVGFAFQPFYYGLQDALSLHNLWEQETNPVVITPRKIRPGTRKFQETNYSVRHVSRKMFFGFEPMKYYDLWIPVSTPEKTLIDFAWFKQKLLKETLDEIKPRIRREILEEYLKRVPRLRKQVEKLLASH*
GCA_001871495.1	MNVG01000041.1	10	AbiE	MNVG01000041.1_9	AbiEii_WP_156423273.1	AbiEii	5387	6028	-	MNVG01000041.1_5386-6028(-)_1	VRIVLRGRLKKRLHREVAALQDEVADAVYAVENNAVLHDGTSIWRCYSGNRFSEDLDFYAPSPHFTKAFAQKISEHGLTLSKLKQTNNLVFSKITDGNTEVRAEFNFSTAKKGVPAEYERIDGSTMTVFTLTPEELFLEKISAYYNRRLIRDAYDVFFLSSKITPSSQLKAAATEFTARAQPPLDEENLKTIIYAGAIPSFRQITAALQRWQQ*
GCA_001871535.1	MNVF01000001.1	1	PDC-S01	MNVF01000001.1_8	PDC-S01_WP_067088819.1	PDC-S01	7901	9172	+	MNVF01000001.1_7900-9172(+)_1	MEDFDAKTTLKGLIAEFHSKGIPEAFERDIAIPELKKINKIFVIIGPRRAGKTYFLFNSMKRLIEKGNKLADILYINFENERISEIKLKQLNLIIEAFMELYPGKTPILFFDEIQNIDGWEKFVRRLNDSGYRIYISGSNSKLLGKEIATALRGRCYPISVMPLSFKEFLRVRNVELALNWEFTDRRHLVKKLFGEYLSSSGFPEVVIGQKLEFVDEYFKTMLYRDAVERYKITNAGLLRTLMKYLTRNYSQEYSINKFNNFAKSTGYKSSTSVVHKYSRILEDIFFCFLVKARQKSFKKESSYVKKSYLADHGFINYYNSESDIGRLLENVVYIELVRRGMEAHYYKNGFECDFVTQTQCIQVCHTLTNENKEREINGLNEAVGRFNIKTARILTYDQESELNEGAKIKVIPIWKWLLETPE*
GCA_001871535.1	MNVF01000011.1	2	PDC-S01	MNVF01000011.1_1	PDC-S01_WP_067088819.1	PDC-S01	381	1697	-	MNVF01000011.1_380-1697(-)_1	MVSERLSLFVPLNPWWRTSEVPSSWVGLSRKKYSAEMLKWIDDDFMQVISGIRRSGKTTLIYQVLDTLIKEKKLEPQNILFVNCDDVKARESFNYLTDIAEVFETPGEGKKLIVLDEVQYYEKWEQQCKNIYDTYKGRIKFLISGSSATLRTSKDLHFLTGRIMPITVNPFSFEEFLWAKKLVLPKILMNFDADYKKLVQLGLGKFVHEYLEFGGFPEIVLAAAEKKNQIAKEYLDEVIYKDIVKLWEIKDVKNLEKVALFLMQNVGKRFSYRKIADAIGENKNTTQNYLHYIEESYLLRLIEYYAKSTAQQFRKEKKIALVDPVFHTSRFGLANIGPLAENCVYMHLENGGLRIFYWKNTYEVDFVIETLKGDVVPIEVKYQNEINSEDFKGLHSFFKHFEKVKYGIMVTKDRFETVKTKDGNVIQLVPLWLFLLSF*
GCA_001871535.1	MNVF01000012.1	3	RM_type_II	MNVF01000012.1_15	REase_II_00174	REase_II	9522	10586	-	MNVF01000012.1_9521-10586(-)_1	MTEILAKIAGIKYTPFLCKELNVFPIKEISKALSKDATFIIETENKKQIAISWWVSAKRTRSYPYTRVYDSLNFSGKKVTVIPIIKDEGFEGDRDFLQWDTISLMSLLGVYVIISYYKDAVQSAMYDNKITNQRFDIELIKSEIKRLLSYQSDALHWNLEQINKVGEIGQKALTAYEKISVKLNVKVHSKESAEKRIKELLKGKDNFMNLSRDLAQKAQHRESITIQPKENVEGEKATITIKNYLGGFYYFTCDEVIIENEQLLIIEAKHSKEKNLPSLGDIKDGLLKMILFTNLEDVKINGKKYSPLPILKLTAETHFEINQLSQSEQKMLKLLEKEAKTNKFKIKVNDLFLI*
GCA_001871535.1	MNVF01000012.1	3	RM_type_II	MNVF01000012.1_16	MTase_II_00139	MTase_II	10583	11383	-	MNVF01000012.1_10582-11383(-)_1	MEEIPDKSVHLAVTSPPYFNAPFDYKDLFENYDQYLDVLGNMAKESFRVLDEGRIFVLNIDDMLVNGDKFPIVADAIKIFQQAGFRYRDRLIWKKPDGYLRISRRSGVILQNPYPMYFYPDNLLESIIIFQKGKFDYKSISNEVREKSKVDTKEIQNNKWYMTLWEMNNVMPGSVLEKDIAAFPEQLPYRAIKLFSYVDETVLDPFAGSGTTMKIARQLGRNSIGIEIKKSLIPIIKKKAGFDGQKTLTPNDDTFEVVERPTGWIK*
GCA_001871535.1	MNVF01000019.1	4	AbiE	MNVF01000019.1_16	AbiEii_WP_077075795.1	AbiEii	17724	18497	-	MNVF01000019.1_17723-18497(-)_1	MRSHEEIKNFAKLRGLKPHQEEKRYLQCAILAILYRTVGESLVFKGGTALFLLHGLDRFSEDLDFTAIQKVSWQNAKRAIADGLSAIGIEAVVSEKKPMAGEAITVNAKGPLYSTPASICSVRVEISLRADVLQKPVVSTYAPDYPDILPFTMQSLDPVEIAAEKVRAIMKRNYARDLYDLHFLIRRGHLPQQGLIARKMHYYKETFSKELFRAKVMVMKGAWDSELSPILFGTVPDFGAVAGIVLESVMQAEAGIG*
GCA_001871535.1	MNVF01000019.1	4	AbiE	MNVF01000019.1_17	AbiEi_WP_082871982.1	AbiEi	18511	19104	-	MNVF01000019.1_18510-19104(-)_1	MQLYAYSKILNSKPLWTTSEIATIIGKNRVAAKVYAHRMVKSGLLIGVKKGVYSTTDDIFLICTNIANGSYISFISALNFHHLSTQMPSNVYVVVPRKQSPLSGVKWVRFPPSKIFGFRRVRIGNGSMAVAEPEKAIVDIAYRPNITALAHAYESIGSCNKKKLIAYARRMNVATLKRISNIINLARKKPKMVGSAK*
GCA_001871535.1	MNVF01000019.1	5	RM_type_II	MNVF01000019.1_3	REase_II_00177	REase_II	1292	1912	+	MNVF01000019.1_1291-1912(+)_1	MRKIAKLFADAALVKKIQERLPNLFRIAEMESSRAGKIGMEVGSLREKVIIALLIHKFGENAVDTQIPITEPEIDVIVTGEGLSIKTITKNGGIKAVWAVDAASSKVSLNNYKPKCDILLVQIWWGKELDSFFLIPLRVQLEAFKRLGRASYLNLPKAGTNPRGVEFSKDAIRLMLEHKGTSRISINWQKKETKYNVYDRWIRCWE*
GCA_001871535.1	MNVF01000019.1	5	RM_type_II	MNVF01000019.1_4	MTase_II_00136	MTase_II	1896	2786	-	MNVF01000019.1_1895-2786(-)_1	MTKMKAFGTGSRIGHDSSNYYARKINASVNPIDADEIVENTIPENALDKIFCKSSEHMGELPDNSVHLMVTSPPYNVGKEYDQNLSLKEYRELLTAVFKEVHRVLVVGGRACVNVANLGRKPYLPLHSFVIEDMMKLDFFMRGEIIWDKASSAGTSMAWGSWLSPTNPSLRDTHEYILVFSKGNNGRLKINGKQGTITKEEFVEYTKSVWTFPAQRASMVNHPAPFPPELPTRLIKLYTFSGDIVLDPFIGSGTSAVAALANNRHYVGYEIDEKYYKIAKKRIWEQTAQTTLIPNI*
GCA_001871535.1	MNVF01000031.1	6	cas_adaptation	MNVF01000031.1_4	Cas4b_WP_019267510.1	Cas4b	2425	2916	+	MNVF01000031.1_2424-2916(+)_1	MKISGTQIAYCVICPTKLWYFSRQIAMERSSDLVAIGKFIHENSYSREKKEIRIGRISIDFIKTKDGIELHEVKKSKKMEHAHVLQTRYYLHVLKQRGIAARAVIDYPTIRERVSVELDEAGELEVAEAIRKVELINALSQPPEPERKRYCPKCSYYELCWSE*
GCA_001871535.1	MNVF01000031.1	6	cas_adaptation	MNVF01000031.1_5	Cas1b_WP_142933338.1	Cas1b	2918	3892	+	MNVF01000031.1_2917-3892(+)_1	MKKNFHIVTDGTIERHENTIYFVNAVGKRPLPVENISQISCHGSITVTSQALHLFSKAGIVIHFFNYYGFYDGSFYPRECLLSGDLLVRQAEYYLDSGKRLCLAKKFVEGAISNMRKTIADYKISGKDEALAGFSREVPDARDITGLMNVEARARIEYYDCFDQILTGELHYEKRTRQPPENEINAMISFGNSLLYSTVLCELYNTQLNPTIAYLHEPGERRFSLCLDISELFKPMIVDRLIIYLVNKRVIQKEDFRKDLNGIMFTDNGKKKFLKYYEEKLQTTIKHRGLRRSVSYQRLIRLEAYKLIKHLIGVKDYKPFVLWW*
GCA_001871535.1	MNVF01000031.1	6	cas_adaptation	MNVF01000031.1_6	Cas2b_WP_014295803.1	Cas2b	3894	4160	+	MNVF01000031.1_3893-4160(+)_1	VYVIIAYDISVERVNKVKGYLRTQLTWVQNSLFEGEITESRYLRIAGKLAELIEPGADTITIYKFPNKSVIERIDLGITKGHPDDIIL*
GCA_001871535.1	MNVF01000032.1	7	RM_type_II	MNVF01000032.1_1	REase_II_00022	REase_II	379	1311	-	MNVF01000032.1_378-1311(-)_1	MKKIFEALDILKQLDAPKKQQNERSALTLLALLSLGNKDVWSSSKKTLIRIHDIMIFIKKRYNKAYAENSRETIRRQTLHQFEKEVGIVERNSDDLSRPTNSPNTTWSVTDDALEAIKKYGTEEWRASIDSLMKKLGKKVKAFDKNRRNTLLKLRIGGKEYQLSLGKHNELQIDIVTTFKAHFCKDAKVLYLGDTAHKMLFLDKTEMKAIGIEVSKHDILPDIVLLDQTQSRLYLIEAVTSHGPVSNKRLIELNEYFSEVRYKKIFVSAFPDLKEFKRHVDDLAWETEVWIAEIPEHMIHFNGDKFLKAD*
GCA_001871535.1	MNVF01000032.1	7	RM_type_II	MNVF01000032.1_2	MTase_II_00013	MTase_II	1308	2879	-	MNVF01000032.1_1307-2879(-)_1	MQIPPIAENESQLQYIERLTNHYAKEKSRKQKKDVGQFFTPSPIANFMASLADSKKEHIKILEPGSGIGILSIALIEKLRKTNTNLTSIELALYENDASLLPYLSKVMEMTKDRLRKDNVELNYDIKNEDFISSNLKYITPHLMPFFEGNPLAHYDIIISNPPYYKLNKKDIERYKSGEIIPGQPNIYSLFMAVSAGMLNENGQMVFITPRSFCSGLYYSTFRTWLSRRIHFSRIHVFESRNNIFSEDGILQENIIAHYTKKKPSGICISTSEGKELTNITKIHVNENDVIYRSNGHIFFRLPANKTELEIIRELDKLPKNFYKLGYKISTGKVVAFRNKKYLKKDISNKNVPFIWMHNIKNMKVNWPVEKKQKAKAIERNNETERFLIKSGNYVILKRFTTKEQKKRFDMGIVFDSDFSEYHYFALDNMLNYIYDPGNRMTKEQTFGIAQYLNLPIVDKYFRILNGHTQVNANEVYALPFPDSKKLGEMGALLKDKAELTSNEQKGLMQLIGITQSRVEAFK*
GCA_001871535.1	MNVF01000048.1	8	PDC-S11	MNVF01000048.1_32	PDC-S11_WP_158522352.1	PDC-S11	25402	26481	+	MNVF01000048.1_25401-26481(+)_1	MALIGMKKKGSSKIDFLEEASFEKDNKEDYLHKILEENPLLIVSEIFDTKVVLLKSKFSFSSGDEADMVLCDATGDLVIVELKRGRAPRDSIAQLMDYASQISKMSIEELLVQTRFRDISEVITEFGVDVNENKENFEETFKKSMDSPRLMLVSYDIPDDIKRVAKWLRTKGIMINCVEFDYFASGENELFVPKVIGSDETAQIMAESFTKAEKLNFDYTSLLIRAFKDKKPGITNREGTHGNWMGLPAGYNDVHFEWHLKGRRPNKEIQVCLDFENDDKNINQQRLEQFKQMERQFEEKIGEKLDFIPHGRNWMRVCAKRPVETLEKAKEDDNLNWAVDTMVKFYEVLKPELDRIMAK*
GCA_001871535.1	MNVF01000048.1	9	RM_type_I	MNVF01000048.1_11	Specificity_I_00048	Specificity_I	10464	11783	-	MNVF01000048.1_10463-11783(-)_1	MDVEWQMTKFKETEIGKIPEDWAVRELGEIAGFQYGLGERAKETGEYVYLRITDITSDGFLNKTGLTFIGKDRVKKEWILKKNDVLVARTGASFGKTYLFDKEFKATYGGFLIRLLFKENIIGSNFFFQFSRSSLYWNQANNLVNGGAQPQFNANTISKLLVPCPPLHEQHAISKILSNLDAKIELNREMNATLESMAEALFKHWFVDFEFPDENGKPYKSSGGRMIESELGEIPEGWAIKRIDDVAEVMIGRTPPRKEAEWFTTEAIDVCWVSIKDMGKSGMFIFDTSEYLKQGAIQKFRIPIIPEGTVMLSFKLTVGRIGIASKAMASNEAIAQFQLKDSLISSKYLYFYLKNFNFESLGSTSSIATATNSDAIRDMHILVPNKKLVMVFERKVNEVIERIRGNLLECRTLSDIRDSLLPRLMSGKIRVPLNVVDKT*
GCA_001871535.1	MNVF01000048.1	9	RM_type_I	MNVF01000048.1_15	MTase_I_00002	MTase_I	13593	15125	-	MNVF01000048.1_13592-15125(-)_1	MVKEKNNGANLGFEQKLWQAADKMRSNMDAAEYKHVALGLIFLKHISDSFKERYDELKKDTDSLGPEERDEYKRKNVFWVPKEARWDHLQSNAKRPEIGKIIDDAMDAIENENPKLKGVLPKNYARPALDKQRLGELIDLIGTIGLGDSESKGKDILGRVYEYFLGQFADAEGKKGGQFYTPRCIVRVLVEMIEPYKGRIYDPCCGSGGMFVQSEKFVKERQGKLGDISVYGQESNATTWRLCTMNLAIRGIDANIQLGDSFHNDLHKDLKAEFILANPPFNMSDWGGEQLKDDVRWKYGIPPAGNANFAWVQHFIHHLSPAGIAGFVLANGSMSSNTSGEGEIRRKIVEADIVDCMIALPSQLFYNTMIPACLWFVARDKKNHKFRDRRGEVLFIDARKMGAMIDRRHRELTDEEIKRISDTYHAWRGEGGKYEDMPGFCKSVKLDEIRKHEHILTPGRYVGTEEVEEDDEKFQDKMKRLTSELSEQFKKSKELEEEIKKNFKGLGYDV*
GCA_001871535.1	MNVF01000048.1	9	RM_type_I	MNVF01000048.1_9	REase_I_00001	REase_I	6485	9544	-	MNVF01000048.1_6484-9544(-)_1	MASIITESGIEENVLQKLRQNGYSILFGPDIAPDGKTPERKSYSEVVLIERLNDAIDRSNPAIPGDAKEEAVKKVLRAESQKLIHNNHLFHKMLVDGVDVQYRRTDGSIKDDTVKLVDFSNLKNNEFLAVNQFTVKENGINKRTDIVLFVNGLPLVVIELKNPAEEKADKATAYAQMQRYLREISTLFHYNEIIIISDGVKAWAGTISSDIERFMEWKAIDGKVLEELDQFSRDTLILDMLRKEVIIDLVRHFITFEKEKSKSSEKIIKKLAAYHQYYAVLAALKSTIEAASPSGDKRAGIIWHTQGSGKSLTMAFYTGKIVDAMGNPTIVVITDRNDLDDQLFETFCKCSELLRNMPKQAATKQALKEFLKVASGGIVFTTAQKFLAEAGEKFPLLSGRRDIVVIADEAHRSQYDFIDGFARHMRDALPNASFIGFTATPIETNDRSTTAVFGGCKDIYDMKQSVNDGMTVQIYYENRLAKIGLKTERMPKIESDFKEITEAEETETKEKLKTKWARMEKVVGAKKRIRHIAEDIVSHFEQRQAALDGKGLIVCMSRRICIDLHDAIVKLRPEWYSKEHDKGAIKVVITGAAREHMRTKLQRKMIENRIKDPGDELKLVIVRDMWLTGFDVPCLHTIYIDKPMKEHGLMQAIARVNRVFKGKPGGLVVDYIGIIQPLKEATLTYTKSGGGGTPVFQQEDAIKIMREKYEIVSSMFHGFDYNDFATAALSKKETILRDAMNHILRQENGQKRFFKNVAALKRAFALSVPHEEAMKIADELGFFQTLKAYLGKLTGSEPGYSEEDYDIPLRQLVSKAIASDKVIDIFEIAGLKKPGISILSDEFLAEVQGMEQKNLALEMLKKLINDQIKVCEQKNKVAAKSFTELLEKTISQYQNRNIQTVEVIERLIELAKEMKKHDKRGELLNLREDEMAFYDALETNDSAVKVLGDETLRKIARELTETLKRNVKIDWSVRESVKAEIRIAVRKILRKYGYPPDKQEKATQTVLEQAELVAKEWSQ*
GCA_001871535.1	MNVF01000048.1	10	SoFic	MNVF01000048.1_35	SoFic__SoFic	SoFic	28255	29172	-	MNVF01000048.1_28254-29172(-)_1	MAFIRRRARGNTYYYELVENRREDGKVKQNVLEYFPSAAEAEEYAKKTGIEFNAGNGTWIDEHLAKALEGKLERLNKLRPLSPEMVNRLREKFEVDMTYHSNAIEGNRLSLRETWLVLRKGMTIRGKSVNEHLEATNHAEAIGLLEKMADGKKGITEMDVLNLHAVILDKISPNNAGFYRHEQVFIQGSKVVLPNWRKVPELMKGVYSELNDKRRGIEAIYSSVKIHHECVRIHPFIDGNGRLARLLMNLRLMRAGFPPTILRREERRAYYSALEKADKGDFRPLSMLVAKDAGQALDIYLDAVG*
GCA_001871535.1	MNVF01000049.1	11	PDC-S27	MNVF01000049.1_1	PDC-S27_WP_062081222.1	PDC-S27	719	2125	+	MNVF01000049.1_718-2125(+)_1	MDFLNRKEEIKWLSEMHAHSKKKLFPIVIYGPRRVGKTLLIRQFMRGKTALYIYVNETKSSHVLAKEAADAITAAEGLDELVALDDWDKILRYLIERSSFEIIVFDEFQNFLSVDKSVFGILQNLIDRNENRALMLVFLGSSTGMVKEVFEDASAALYGRIKAKLLMKPLAFREFYSGIRALGYRDAVDIAGLFLIFGGYPKYLVALEDFEVGAKPLEDVVEFLFFTENAPLQNEVRDLLRAEFGNRGAQNYSILEAIATGHTKLSEISSYVGIPATSVSAFLNALCDYHGIVEKNIPLLRPAAKDTRYAIKNPMFRFWFRFVRPNESSLELGRYELFKQEFKRGFSTYAGREFERLAKEHLISSLKIGRIDFSELGSWWHKDREIDIITLGKDACVWECKWSIVDNRKASDIALSLKENASYAGIRSPKLGLIAREIGNDARDYFDYAVSLGDIIEGKLPYGKRRDA*
GCA_001871535.1	MNVF01000055.1	12	PDC-S01	MNVF01000055.1_5	PDC-S01_WP_067088819.1	PDC-S01	3997	5364	-	MNVF01000055.1_3996-5364(-)_1	MDDKYLPLLSKQNCWWEGRIEDDVHLTAWRAQAPHWMPFNLKELPLEAFSLNIITGPRQAGKTTLIKFAVEKLLKDGVQPKSIFYLRCDEVSDASQLREIIEAFLAHGGSGEVFIFLDEITEVAGWEKTLKGFVDDGDFRKAVVTASGSNAFQLRRGSELFPGRRGSGRDILVLPLSFRQYLEVVDAERAALIPRLAELHPILIAEARKLLAQLPRLQKHLLDYFQCGGFPLAIPSHLKHGYVSEDAKEAYKSWVVGDILKNGKSDAIGREILKVILSKAPTPVSWEGIAQETSIKSPPTVASYVELLERLFVILPLYAINPDTGSREFAKNKKLHLTDPFLWNLCEEWCLQKIERKTDVLAEACLAYHIARHLTAKYRARRLSERVAYWRNGHEVDVVAQSKDGLAGFEMKWSDKKTAFPYKVGPVKNVTYISRSYFNERNPAVVPLAIFLAML*
GCA_001871535.1	MNVF01000070.1	13	AbiE	MNVF01000070.1_5	AbiEii_WP_034042188.1	AbiEii	2286	3080	-	MNVF01000070.1_2285-3080(-)_1	MAELNMELCKAIAVQHGLPLQFVIKEFYVFDVLEQITAITVISKRLAFKGGTALSKVYLGKLQRFSEDLDFDSNTESIAETMRLCKQIAEKLTGYEIKEFRRVRGTIQFYCMYEGPSGMADHVRVDMSAKKILSAKPLAIKPAISAVTQRSVTGFSVYAIEDLAAQKLGALGRRYEGKDFYDVHAALPLCGALGSAITKMLMAEKIDTNASAFLKQVIQQIKKADYKKLRNLTNPYIPVPNRPRSWQQLKNDLILKLELLQEKI*
GCA_001871535.1	MNVF01000070.1	13	AbiE	MNVF01000070.1_6	AbiEi_WP_082871982.1	AbiEi	3085	3690	-	MNVF01000070.1_3084-3690(-)_1	MLSYKLSEMVLKAIENSPMGITNLEVLESLSLSGPFTLKTTLSRLNKSGRIIRLKRGVYSSNPMRDVYACAQALFNGYLGFSTALYLRGLISELPFTVTVVTASKSFTKTFAAYQFKAVALKEKAVGFENKGPYVVSTRAKSLFDCIYLPKYSIEQEKLVNAFKDASLLPSEWREFRHYVKKFAVGDISKRFLNVERAIKG*
GCA_001871535.1	MNVF01000073.1	14	AbiE	MNVF01000073.1_12	AbiEi_WP_082871982.1	AbiEi	9920	10729	+	MNVF01000073.1_9919-10729(+)_1	MKTNNCSRKGLSKLGARLLSSVSAEKRSDVFTVKDAQELLGADGQMLRRLLFSLKKNKWIETIERGKYLILPLESGPEANYGTHPYVIARKLVSPYYVGFASALNYYGITEQVSRTTYIVTTKPKRPLRFHAEEYHFVRFPEKRFFGMREEWIGDLKFDISEREKTVADCLYMPEYSGGLTEVAKAFREKLDYEKLYMYATAIDDLASLKRLGYMLDVLKIKTPAREKLLSVVAGGYCLLDTCGPKTGPKNKKWRVIENIKKEELRLKL*
GCA_001871535.1	MNVF01000073.1	14	AbiE	MNVF01000073.1_13	AbiEii_WP_034042188.1	AbiEii	10726	11517	+	MNVF01000073.1_10725-11517(+)_1	MISPNIITEISKNGWMGWAVIEKDYFLTLVLDAIANTPILRDNLVFKGGTALRKVYFGDYRYSEDLDFTMKREFAAAEIRGAFETALAYLGRDYNASLRIKDFDSKRHFTDIKIQFVGLKGNKNTIAVDMGPDEVIVEEPLDKPILNNYYEKIFSVKTYSLEEITAEKLRSLLQRTRVRDYYDAWYLLTKAKLDRKKIAWIFARKVGHKKLAFTGKAQLLNSEKLAQAEAFYHSQIGNLLRNPPPFKKISGELGEAIAELELK*
GCA_001871535.1	MNVF01000081.1	15	AbiE	MNVF01000081.1_2	AbiEii_WP_077075795.1	AbiEii	444	1199	-	MNVF01000081.1_443-1199(-)_1	MMSYEQLKEISCLKGLPIKYAELSYIQHLFLFCLSSTIADEWVFKGGTCLQLAYGLNRFSEDLDFSQVKELDSGKAIGRVLAKMEKFGVAGAVAGEKKFPNAQLFTLAFLGPLYAETGETRLRVDVNLRTGIRGKTVAIIRHVFHEFPAFDMTVMERREILAEKIAAVFTRASARDLYDIEFLLAAGEAADTALASAKLKSYGLEFEKGEFRRRLGKLRILWKVELSPLVKNLKDFDETMDFVCGNVCGME*
GCA_001871535.1	MNVF01000081.1	15	AbiE	MNVF01000081.1_3	AbiEi_WP_082871982.1	AbiEi	1186	1905	-	MNVF01000081.1_1185-1905(-)_1	MAKPTTAVLLEKINGTPVFGMQAVRRLTGKDAPYARLLLHRLAKTGRIRHIERGRFTISDDPFAIASRIIAPAYISLWSALQFYGLTEQLPKDVFVTANRQKKQIVFMDTRIRFVFQKRLLPFRRLGYRNMEIFIAEPETAVVESLMHQQHVPVNEAVKALQSGKINFARLKWIANGTGNVSLLRRLGFILEKIHAPKIIAPPKPMNIARLDLNMPAGGNIDGRWGIEDNNEAAYHDVL*
GCA_001871535.1	MNVF01000098.1	16	PDC-S01	MNVF01000098.1_4	PDC-S01_WP_163212389.1	PDC-S01	1986	3212	-	MNVF01000098.1_1985-3212(-)_1	MSNVIVILMFINRDIDKEFELADRTHKIVALIGPRQAGKTTYLQERMRNVSNAEFVTFDDVDVLEVFDSDIKLFEQRYVAGKTLTIIDEVQYGKGAGQKLKYLADRGYKLWLTSSSQLFLQSKVLSHLVGRVALLDLFPFNWAEFASARNAQPKLTAMEKTRLITEHIVYGGYPKVVLSTDVAEKTEILKNLLETALIKDAINFFGIDKDAELRKLVAYLAYTTGSLVIFDKLSNDLGINFLTLVKYLDILEKSNIIKRVNPYYTNKSLELVKSPKYYFVDTGLRNAVLSEYPASLDNTGGLFENYVFAELLKTGHPVNFWRTKSKAEVDFVISQGQRIIPVEAKLSSQDMRIERSLHSFISRYNPSEAYVVSLNTNEEAPVNVNDTLVWFVNVPELLERLKNAGINK*
GCA_001871535.1	MNVF01000104.1	17	PDC-S01	MNVF01000104.1_1	PDC-S01_WP_067088819.1	PDC-S01	187	1470	+	MNVF01000104.1_186-1470(+)_1	MGNIEDVLTEWGNVAVNKPLKNRMFDVSKTIAVSKNRLVSITGIRRAGKSSILMIIYRELAALGKKAAYANLEDNRLQFTNALDAILKQTPDAEWLLLDEVTAAKEWENWIHRINEMKSVHLITTSSLNKLSRFPPKALRGRVSYFELFPLSFAEFLEFKGIKTPETSREIGVVEHVLEEFLVYGGFPEVVLSDNKVSIIQEYMNSIISLDVAALSTVPLKVVSDFSAQLLETTLFSATKLENVMKNIGHKIGKGTLLELEQLFEIAYLAFFVHVFSTKVKDEALYPRKVYMGDTGFFYAARGKKNFGRVYENAVFLQLRRELNSLEQISYYRSPGNREVDFIIRQGTHVKMLIQVVYDLREKETKDRELSTLVEAAREFGLDGKKKELLVITKDVETQEEIGGLRITYKRLWKWLIEEGNAISADR*
GCA_001871535.1	MNVF01000108.1	18	PDC-M05	MNVF01000108.1_24	PDC-M05A_WP_105530945.1	PDC-M05A	21358	21963	+	MNVF01000108.1_21357-21963(+)_1	MLEKLLRSNAEVAVLGVALFSEGLHQREIARRAGVSPSEAKRELDSLVKLGALAKKEKGNLSLYSLNPRCPFIAELKGLYIKTEGPIPLLKKELSSLAGLRHAFIYGSFAGGNFTERSDIDLFLAGDVEAEQVDSICFAVQKKMLREINYILWSEADLGKKLREGGAFVSSLVNKKKIWLVGDAGEFERYAEKARNRKGGA*
GCA_001871535.1	MNVF01000108.1	18	PDC-M05	MNVF01000108.1_25	PDC-M05B_WP_125205880.1	PDC-M05B	21905	22342	+	MNVF01000108.1_21904-22342(+)_1	MPVNLSDMLKKREIEKVEPDRKTADKLLRVSRDAIAAAEDNLKMGHNDVALSLAYNAMLNAGRAMMSAKGYRAYSETHHKGVVGFCAAVLPSESSQLVALFNRYRIRRHEIVYGEIEGGSVGESEAKGAIDKAGELLDLIKQKIS*
GCA_001871535.1	MNVF01000110.1	19	PDC-S01	MNVF01000110.1_4	PDC-S01_WP_067088819.1	PDC-S01	2405	3667	-	MNVF01000110.1_2404-3667(-)_1	MDSSYVFEEWSAYAKKKLLYARDMDLDSIEKHSLSKIVAITGIRRCGKSSVLMLLLQKLVSEGKKAVYVNVEDSRLSGNESVLDDALKWFGDEGYLLLDEVTSARDWQGWLARNHEMLKGKLNIIVSSSRKNLIIPGKPLRGRILPVEMFPLSFNEFLTFKKIPQEKTTAGRGRLEKAFAEYINYGGFPEVALAQEDVVKVSILNSYFKDIVGLDVAEVSREDVSTVEAFGKYVLQSPMFSASKCLNFFKTIGYKIGKEKILQLEKYAEAGYLFFFTPIFSYNLKDRSQYPRKAYAGDAGFFYSTTGKLDFGRVYENIAFLGLRRREQGQSELCYWKNMQGFETDLIVKQGTNVKEAIQVVYSLEDEKTLERELRGLVACAKELKPAKTLVLTKDRSEAKTIDGVKIKLVPLMDWLLESG*
GCA_001871535.1	MNVF01000116.1	20	PDC-S27	MNVF01000116.1_6	PDC-S27_WP_184132443.1	PDC-S27	5521	6921	+	MNVF01000116.1_5520-6921(+)_1	MFVNRDAELAFLEKHYAGGQPEFIVLFGRRRVGKTELLKRFCAGKKAIFFIGFSGSMGEQISKFQEVTAEATGDPVFKQLKPDWEVIFDRLSKLGERLIVVFDEYPFLALSDKTFSSRMLRIWETILMNSKIYLVLCGSSVNMMLREVLAYKSPLYGRRTGQWKLEPFQFLHLDKFFPDKSWLERVYIYSVVGGIPFYLKYFSQKSFQDVLVEKMFAKGELLYAEGELLLKEELREPAIYNSILAALSNGRTRLSDIVNETGHPKTHVSKYLVVLQYLGLVAREVPVTEKNPSKSKLGLYFISGNYLKFWFKFIHPNASELEFDSNAFTERVMRNEIDTFVGRAFEGICRQVLLRYLSKKGICCEKLGRWWDRHNEIDLVGLDKSNGHIIFTECKWSELSLGECMALISQLKEKAKQVDWHLGKRKESYCIIARKLAGKEKLRKEGIIALELSDFDALISDELPSS*
GCA_001871575.1	MNXV01000008.1	1	DMS_other	MNXV01000008.1_3	Specificity_I_00017	Specificity_I	1652	2965	+	MNXV01000008.1_1651-2965(+)_1	MMEKETKFKQTEIGMIPEDWEVKKIKDIGNVITGKTPSTIVKEYFSLDFPFIKIPDLGKSVYVDATEEMLSKKGAELMSSLRLPKDSVMFLCLATIGKVGITKTDSFTNQQINSVVPDKRKVTPLWIYYFLKNNISYLESLGGGGSVYTNISKSKFENALVVFPKIDEQERIAKILFSLDSKIELNQTMNKTLEAIGQAIFKHWFVDFEFPNEEGKPYKSSDGEMVYNEELRKEIPKGWRVGRLGDYGTFKNGINYLRNETGDTDFFIVNVRDIANNKLLLKESLDKINIDFKKAKEYLLNDKDILIARSASPGEVSLVLGNLEKVIYSGFSIRYRLNNSNNFLYFFLILQGLKENLLNFSIGTTLQSVNQETLKNMKFILPSNDILKEFNKAIEKIFDKTYNNLIQIQTLSQIRDSLLPKLISGKIRIPLEDKDND*
GCA_001871575.1	MNXV01000008.1	1	DMS_other	MNXV01000008.1_5	REase_I_00001	REase_I	3713	6775	+	MNXV01000008.1_3712-6775(+)_1	MAYLAESHIEQAALEILSSMGYETLFGPDIAFDGKMPERKSYRDVVLTDRLERMIDRLNPTIPEEAQEEAIKKILRTNSPYLIENNKEFHHYLVNGVTIEYKKNDTIKSDIVKIIDFENPQANEFLAVNQFTVVENEYNRRPDIVLFINGLPLVVIELKNPADEKTTIWTAFNKLQTYKQEIPSLFIYNEALIVSDGTEARAGALTSNKEWFLPWKTIDGETLAPKSEPQLKVLLLGMLDKARLLDIVKSFVVFREDKKETSKVIAAYHQYHTTNKAVQSTIEAIEKDRRIGIVWHTQGSGKSLTMVFYSGKLILNKELENPTIVVITDRNDLDDQLFDTFSACKDLLRQEPVQAMSRDELKQFLHVASGGVVFTTIQKFFPENKGESYSALSFRKNIIVIADEAHRSQYDFIDGFARHMRDALPNASFIGFTGTPIELSDRSTRNVFGDYIDIYDIEQAVEDGATVRIFYESRLAKLELDESKRPYIDPEFEEVTESEEEYKKEQLKSRWARLEAIVGSEKRIDLIAKDIIEHFEKREEVLEGKIMIVCMSRRICVDIYNAISKLRSQWDSNSDNEGIMKVIMTGAPEDPIDWQQHIRNKLKRQELATRFKDPNDKFKIAIVRDMWLTGFDVPSLHTMYIDKPMRGHGLMQAISRVNRVFKDKPGGLIVDYLGLAYELREALSTYTESGGRGEPVLDQEAAVKVMKEKYEIVSAMFYGFDYKKFFTGTPQEKMAVIPAAIEHILEQKDGKERLLKYVTELSQAFALSVPNDEAIKIRDDVAFFQTIRSAIAKMTTPSGKTIDDLNSAIKQIVSKAISTDKVIDIFAVAGIKKPDISILSDEFLEEIKGMKQKNLALEALKKLLNDEIKVSFKRNIVQARSFAKMLEETIKKYQNRTIETAQVIAQLIDLAKDFREAQKRGEKLNLSEDELAFYDALANNESAVEVLGDETLKKIARELTVLIRKNTTIDWTLRDSVKANLRVIIKRLLRKYGYPPDKQEEATKLVLEQATLISECYVNE*
GCA_001871575.1	MNXV01000008.1	2	PDC-S18	MNXV01000008.1_6	PDC-S18_WP_216520868.1	PDC-S18	6916	7833	+	MNXV01000008.1_6915-7833(+)_1	MDIYSAKDGKLTYIEEVDFKLEKDIQKICDDNLKELFDLEVVKPQFTIQNFRIDTLAFDEKAKAFVVIEYKKNENFSVVDQGYAYLSLILNNKAECVLVYNESRKKPIKKDEIDWTQTRVIFVAPSFTQYQVQSINFKGLPIELWEIKKYANDTVSVEQIQSLGANESIKTISKKSKTVEEVSKEIKVYTEDDLLLGIPDEIKELYEKFKASVLSIGSDVKIKPTKYYITFISKSDFTDVEFHKKELKVFLNLKKGELNDPKGLARDVSHIGHWGNGDYELHFSNDEDLDYIFSLVKQSYKKNSV*
GCA_001871575.1	MNXV01000011.1	3	cas_type_I-B1	MNXV01000011.1_13	Cas6b_WP_066632526.1	Cas6b	13884	14669	+	MNXV01000011.1_13883-14669(+)_1	MRLKLTYESVEGQKIMLPVHYNHIIQALIYTTFSPLLAEEIHDEGFKFGKRSFKMFTFSRVLEKGLRLNTKLLDTFVKNGDSKYLSFKTLTFYFSSPFDEIVTDLGGESLKKLEFNLLGQKISLSRLEIVVTPTFTEKMLIRMLSPVTIHSTLLKEDGKKMHYYFKPVEKDFSTLIEENAKKKFVLINKRLPDRMALTIKPYKFSVKQNLCIILFKGTPVEAYTGIYELSGSRELIAATYEAGLGDRNPGGFGMWEVWKGG*
GCA_001871575.1	MNXV01000011.1	3	cas_type_I-B1	MNXV01000011.1_14	pfam09484	Cas8b	14671	16488	+	MNXV01000011.1_14670-16488(+)_1	MLEAIKEIGEYILKTEKRDLLETLVEEINPKSTFSQTLPKGRYHNAAVIVLNKSDGIYIFQSVVLEEYFESKKMQYLYRKLSGHGPDFSPTAKVPNRSELEKTFTMKILRWFKILENKNNNVLCDEQLFLKNIKKALEENKTQIVQEISEKINDIPKKEGIFITLKFSNGDDEEYIGDFKIFKDLFLETYKKKTYKNAQENKVCSICGEVKPIVLSGSNVYAFYTTDKPGFITGGFQEKNTWKNFPICPDCNLALEEGRNYIDKNLIFSFAGIRYQLIPKLLVGSEEVEDEVYNILINTEKLNSLKNDQRKKILSDEHEIFDYLKDEKDFMTLNFLFLKKSNAAERILLLIEDVFPSRIKRIFDAKAYVDGIFENGNGNPFTFRTIRNFFSKSDEGKRKPDLDTYFLDTVDRIFKDRQVDRDFILKFLMRAIRHSFLYDEYFLFKVRDGLQIISFLNNLDLIKMEVRLVEEREFDQVFKKYGNTFETPVKKGLFLSGTLCELLLRKQYKERGAKPFSKNLKSLKMTEDDFRALLPKIQNKLEEYDSFDKGKRLIATEVANYMLEAGNEWHMSIDEMNFYFSCGMNLVDEITKIIYKVKKEEEDAK*
GCA_001871575.1	MNXV01000011.1	3	cas_type_I-B1	MNXV01000011.1_15	cas_Csh2	Cas7b	16485	17462	+	MNXV01000011.1_16484-17462(+)_1	MSEMIKNRSEILFLYDVTNSNPNGDPLDENKPRIDEGTGINIVTDVRLKRTVRDYLHDFRQQEIFVRGIPDENDKTKLKTKEDRYAEFGSPNEIIKKCVDIRLFGGTFALKSGKKKGEKSGNEESPETEEGKAFSITGPVQFKFGRSVHKVGLVYVKGTTVMPSGKGKEQGTFTERYILPYSLIAFYGIVNENAAINQNIPLSQEDVDLMIEAIWNGTKNLISGSKFGQVPRLLIRVEHKEPNYYLGELDKRIKFISDKKDEEIRDIAEGVIDITELVDAIKDQTKAINCIYYKVDERIKLQYKGNSVHIDNNLFPDIKLEALNF*
GCA_001871575.1	MNXV01000011.1	3	cas_type_I-B1	MNXV01000011.1_16	Cas5b_WP_048038568.1	Cas5b	17464	18186	+	MNXV01000011.1_17463-18186(+)_1	MEVLIFDIYGDYAHFKKFYTTSSPLTFSFPPPPTVKGILGAISGVDKSKYLDTFSSEQCYIAIRIISPVEKTRMGINLINTKGNFWQPVKRGSHEARTQIRTEFLKHPAYRVYFMHKDQNLMKDLKNMLQFHKTVYTVSLGLSELLADFKYSGPFSVDVVDSTDNPTDITTIIPLSLIDKNGITFEEGKKYFKERIPVDMTQDRVVKRYENALMEISGKSIKAKLKKYWQTENGECITFF*
GCA_001871575.1	MNXV01000011.1	3	cas_type_I-B1	MNXV01000011.1_17	Cas3b_WP_184405015.1	Cas3b	18161	20530	+	MNXV01000011.1_18160-20530(+)_1	MENALLSSNLYSHPDKLLETHLINVANFAKENLNQAPIARLLGLDKQILYDVLNIASLCHDIGKSTDYFQHYLFAGEKEKQSLKNKPETHHSLLSAIVAFYETEAYVETKGIQNSNIILPFIAYLTVKRHHGDFDDAKYEMVLEENDISVLKNQIEHINETALYNLNNHLRIEGLLVDISKEQLFKWISNFQKDVRPIKREIRNLKDEKNFEIYLTINIMFSCLIDADKSDVGVGKLLSRSHLYLDQNIVQGYKESKQYPTSPLNNLRESAYQDVLNEPIDLKNHIYSINLPTGIGKTLISLAFSFKLRRNIYTQKGHMPRIVYSLPFLSIIDQNYDEIKKVFENAGIKIDSSILLKHHHLSEIYYKKDSKEFETDEAKILIEGWNSEFIVTTFMQLFYSLITNKNSNLRKLHRLSGSIIILDEIQSIPFEYWPLLNNLLKELTSSFDVYIIFVTATEPLIFNKSEIFSLTKPEQYFKELSRTILYANIDNDLTISEFFNCCKLDGSKSYLFIFNTIASAKDFYSLLKEQLPSEAIIFLSSHITPSERLERINNIKQKKSRLAVTTQLVEAGVDIDFDVVYRDMAPLDSIIQSAGRCNRNWTSQGEVHIVSLKDEKRRYASYIYDPVLLDTTKEILKERPTIQEYDLYSIVNGYYKKLQSRKASDQSKYLIEALYSLKYDSSDETIGISDFKLIKEDYPKVDVFIEINEKAMDLWNTYQKLKEINNIYERRNEFSKIKADFYKYVISVPERIENIPPEVSGIRYVNKASLSDYYDQETGFKVKREVAIW*
GCA_001871575.1	MNXV01000011.1	3	cas_type_I-B1	MNXV01000011.1_18	Cas4b_WP_019267510.1	Cas4b	20524	21021	+	MNXV01000011.1_20523-21021(+)_1	MVAQITGVLLQSYKNCKRQAWLMAHQIVADQDNTYLALGRLIDEDSYKRNVKRVEMGNLIIDLVKTKRGEVLIGEVKKSSKSPEAAKLQLAYYLYFLKKNNVTSKGMLLFPKERKKIPVELSSELEKEVEQTIKEIQQIVQSEIPPSKEKNRFCNNCAYREFCWA*
GCA_001871575.1	MNXV01000011.1	3	cas_type_I-B1	MNXV01000011.1_19	Cas1b_WP_142933338.1	Cas1b	21018	22013	+	MNXV01000011.1_21017-22013(+)_1	MKGSIFVFSNGELKRKQNTIYFEGDKGIKKFIPVENTAELHLFGEVTINKKVLEFLSQNEIILHFYNYYGYYVGTYYPREHYNSGFMILKQAECYLDKEKRLELAKRFVWGACKNIEKVLNYYNMREISLKEILLKLSPLEDSITSQHDIESLMAIEGNIREIYYSAFDLIVNNESFVMDTRTKRPPRNRMNALISFGNSLMYTTVLSEIYKTHLDPRIGFLHATNFRRFTLNLDVAEIFKPIIVDRIIFQILNKGMIKPDDFNNELGGLYLKEGGRKVFIEKFEERLATTIKHRKIGKEVSYRRLIRIELYKIEKHLMTEEVYEPFISEW*
GCA_001871575.1	MNXV01000011.1	3	cas_type_I-B1	MNXV01000011.1_20	Cas2b_WP_014295803.1	Cas2b	22206	22469	+	MNXV01000011.1_22205-22469(+)_1	MYIIMVYDINEKRVNRVLKIGRKYLDWMQNSVLEGEITVAKYEKLKMELLDIIKKDEDSIIFYILRTTRYSKREIIGQQKGGSKLII*
GCA_001871575.1	MNXV01000016.1	4	DMS_other	MNXV01000016.1_4	MTase_II_00045	MTase_II	2011	2847	+	MNXV01000016.1_2010-2847(+)_1	MNNKTKIIIGDSRKMTEVEDNTIGLVVTSPPYWNIKDYGIEGQVGYGQTLHEYLKDLYGVWKECYRVLKPGRRFCLNIGDQFARSIIYGRYKVIPLHAEFIAQCEEIGFDYMGSIIWQKKTTMNTTGGATVMGSYPYPPNGMVEIDYEFILIFKKPGDNGQISKDIKEKSALTKDEWKQNFYGHWYFGGAIQIEHEAMFPDELPIRLIKMFTFVGDTVLDPFLGSGTTVKVAMDLNRNSIGYEINEKFLDIIKNKIGLNESLLSFSNGIEVIKRKDRN*
GCA_001871575.1	MNXV01000016.1	4	DMS_other	MNXV01000016.1_7	REase_II_00052	REase_II	3339	3797	+	MNXV01000016.1_3338-3797(+)_1	MPPKAIDEWREYYFRNVRSKEHIEDLGRKLYVKISEVLAAEIEEVTEKDCIDYMFNMVIDRTFDGYMTEIKTIYGQLEKILNVKIQPAPDEWDRLFAVDFFIKINEKYIGLQIKPAGGYLIYLKYSRNTHFKKRHTKNSPINMVVRFSMSSL*
GCA_001871575.1	MNXV01000021.1	5	DMS_other	MNXV01000021.1_2	DrmC_00030	DrmC	2424	3401	+	MNXV01000021.1_2423-3401(+)_1	MKKIKLFLIAFLILTIFSSLSLFKVNANLTPSVPQNELIVQPFSGTGSLEREILSAKNYVHIELYGFTSYDLFDSLVFQAKRGVEVKVMLEKAPYQADTENWNARYTLTKYGITCKWSSPAFFLTHAKFIVIDGEKAIVLTGNLTYSSFAKNREFGIILNDEKKASELEDLFKKDWTRQKYENDDPELVVSPIDSRVKIENALKSAKSNIKIWEQEVEDPSIIDILKNAKAKNIDVKIITPPLSKTPGNTTATNELGDSIRGLPNPYVHAKTFIIDGTLAYIGSNNFTTPSLETEREVGVLTEDQSIIKVLLDLWEIDWANSTIP*
GCA_001871575.1	MNXV01000021.1	5	DMS_other	MNXV01000021.1_6	mads_3	mad3	6606	7643	+	MNXV01000021.1_6605-7643(+)_1	MRVDSIYIENFRKLSKRNFEFSDSFDIIVGQNGSGKTTILEAIYLLSTGKSFITNHILNCVNFSADFFLLSAKFEKQNGVDSIDFLLGEKKKELRYNTQKITSFSEIIGNYPVLLLNYTLSDIIKGGPDKRRDFLNHSLIFTDHDYYKALLRYYSMLDRRNALLKSNKASMDILSVFSEEMVSLGVEIQSKRENMINEIQLVIDELFLKVSGEKVEIKIKYFPSPVSKLNNLESIKEERAKKRTLYGIQLDDISIRLDGKETREYSSLGEAYSLAFSLRFAEGEIIKKKKHEIPIILIDDFFADLDELRRSNILKLLSSEQVFITTLSTKIIPPEIIDVAKIFML*
GCA_001871575.1	MNXV01000039.1	6	PDC-S58	MNXV01000039.1_20	PDC-S58_WP_202223243.1	PDC-S58	12970	14355	-	MNXV01000039.1_12969-14355(-)_1	MPKEEEQEFIREFECKGEWWFPKNKGKKVCGILRFNVESGGKLEVVGRRITIWNASSLWLKPVTLFGSSDKGDITLFDCSLSSSSASLGKLSTASFKFSEGVIGKHILKKEELVIQRVAVNYSYLNAWSDSFGIDPGETLISFVREKEELFFKLPQPFLLAKGNGYEIYLKARSKKSFSLTDTSKQIMLEEIPYIEVLLKKGKNTLKDYQEFVKSMQYFLSLAVREQVFPLLFTGATSGRKPLIFFYRLSSIPVSETLLVANFALSNIKESINEYLKKWIDEREILEPACELFFSSLNRNLFPELRFSYLIQAVEGLHRAVYENGKYITDEEYRKEGGLYETFVGVIPDSILSDFKQSLVSGKLYYANEYALRKRLKGMLSDNYLEIINIRKTIVKKEERNGLIDKIVDTRNYYAHQDEELKDKILKGEELERAIEVLKALTEIVLISEMGISVEEIKELR*
GCA_001871575.1	MNXV01000043.1	7	PDC-S01	MNXV01000043.1_7	PDC-S01_WP_163212389.1	PDC-S01	3752	4879	-	MNXV01000043.1_3751-4879(-)_1	MKIPRYYEKLENYLEPNKTLLIFGPRQVGKTTLLNDFLKTTKLKYRLESGENIRVQDILGSQDFDQIKEFVEGYELIAIDEAQKIKNIGMGLKIIVDQIPGIKVIATGSSSFELLGQTGEPLTGRKRTISLFPVAQLELKKLFNNYELKSELAEYLIFGGYPAVVTQVTKNKKVEILKEIVESYLLKDILEFKKVKGSKIIFNLLKLLAFQVGSQVSLSELAQNIGVDHKTVGRYLNILEQSFIIYSVQGYSRNLQNEITKKGKYYFYDNGIRNAVIFNFNDLSLRNDVGALWENFIFMERLKKREYKGIYANAYFWRTWERQEIDLVEERDGKLYAYEFKWNKGNFKVPSQWAKTYKDTSFEVINKENYLGFIL*
GCA_001871575.1	MNXV01000047.1	8	viperin_solo	MNXV01000047.1_2	pVip-near-kinase	pVip	1131	2033	+	MNXV01000047.1_1130-2033(+)_1	LGRSLGVNNIPPKYCSYSCVYCQLGITYNLTIERRQFYEPKEIFKEAKEKIIRLKEIGEKVDFITFVPDGEPTLDINLGEEIRMLKSFSIPVAVITNSSLLFLESVRQDLYEADLVSLKVDAVNELTFKKINRPNHFLNLDSIFDGIVEFTKVFKGKLITETMLVKGINDSGEELKDIASFIAKINPSKSYISIPTRPPAESWVIFPEEEVLNMAYQIFREKIKNVNMLITPEEGEFTITDGLQEDLLSIVSVHPIREEEIHKLLSEKRSDFSLVSSLIKEGKIKKVEYNNKIFYIRKLS*
GCA_001871575.1	MNXV01000058.1	9	SoFic	MNXV01000058.1_7	SoFic__SoFic	SoFic	3841	4968	-	MNXV01000058.1_3840-4968(-)_1	MKKKEPYIPKKFPPEKIEWKEIIPLIGMANSAIARFDGMLQGLVNPSVLLSPLTTKEAVLSSRIEGTQATLEEVMQEEAGFTDKKISSSLKEDIKEIINYRNALTFAEGELSHRPMTLGLIKDIHAILLDSVRGKDKSPGEFRNSQNWIGIPGMPMEMSRFVPPDPIILQEHLERWEKFLHFDEFPDKLVQLAIIHAQFEILHPFKDGNGRTGRLFIPLFLFWKKLLTKPSFYLSEYLERNRQQYDDKLLFITEKGDWQGWIEFFLNAIIKQSEINIGKSKKMLELYEKSKMEFAAATQSQYAIAALDTFFKKPIINTSLFLKTTAIHNRGTGNDILKKLVNAKLIKLLKPSEGRKPAVYIFYDLLNIVEDKKIC*
GCA_001871595.1	MNVH01000009.1	1	PDC-M19	MNVH01000009.1_1	PDC-M19A_WP_066957992.1	PDC-M19A	1	780	+	MNVH01000009.1_0-780(+)_1	KYGRTALVKTLFVLSREADLPGIKQYSFFPYRFGPFSNVAFADLRYAENHGLMDTGENLTPNGAAEAEAIKPTVAAAVAQCVERFKNKETLVDYVYATYPDYTIKSELKPHAQRKPAPAIFTIGYEGRDIDAFLDQLVQNEVTVLVDVRNNPFSMNFSFIKSKLAGYLKQAGIGYLHVPELGVESAKRKNLESPEDYARVFSEYESITLPANRAALDKIVALGGKERIALMCFEHDACNCHRGVIAKALRERDLEVSDL*
GCA_001871595.1	MNVH01000009.1	1	PDC-M19	MNVH01000009.1_2	PDC-M19B_WP_048156281.1	PDC-M19B	777	1517	+	MNVH01000009.1_776-1517(+)_1	VKETVTVLARTIPEESHKYGWRVCVGGITEANEWRRLYTFPLSKISFRKRDKIEVECERNPQDSRPESRKVSSTKTVGTAEDEEVAARLTPLVTSIARLEANGLTLGVVKPELLDIRIKVNSTKLMDEQTYLNALSENGMAAREKVKLPVEVSYVFRCSSDGSCKCAKKPHDITVIDWEVNELARHVIKNTPEKDVAAKMRYKLLDWLKTRDVYFVMGTHFQYGTWLIGGFFYPPKPDAAQQKLEQ*
GCA_001871595.1	MNVH01000028.1	2	DMS_other	MNVH01000028.1_4	mads_8	mad8	2287	3834	-	MNVH01000028.1_2286-3834(-)_1	MALTMELGTVISTVDSPTTRSFSFVVADRSVRRGQFVQLEAEDGTLIALVQDLTRSNRYFERAESVNEYEKGGKSFASEFPTADWEYVVANCMILGAFDGALARAGFPPSPGAKVSAIDLTKLKSFLRFDESGLDIGKLLRHDLAVKLDFNRLLQKHLSILGISGSGKSVCTSVLIEELLRRPAENGRLGIVVFDVHGEYACFADKQVNPDYADKTVVVKGEDVRIETGSLSSSSFQKYAPDISGVAARELDKIIFAKRDEVRAGGAAYSLDELVQSAESSGLKVNVKDALVAWLYDLSRLRAGTAPLFGRVGHPKLKDVVAPGQLTVFDLSGVTNEKVKQIIVEHYSRALFNSRQRNEIAPFLLVVEEAHNFAPEKASKEHALAKGVINKIAREGRKFGASLCLVSQRPKQLSTTALSQCNSSIIFRITNPYDVDHIAQSNESIDADVQGQLTTLSVGECIVVGEATGQPVFVRVRNRNSKKTPGKGDDLALLAKRFESSGGRKLTDGDAEAFL*
GCA_001871595.1	MNVH01000028.1	2	DMS_other	MNVH01000028.1_7	mads_3	mad3	4764	7370	+	MNVH01000028.1_4763-7370(+)_1	MIKAVKLKHFRSHEVTEITFGKGTNILIGPMGAGKTSVLDAICLAFFGTFPALKSRRIKLDDVISDRPNRYEEATAEVYFDANGETYSVERIVSRTGTEARLRHDGKVIESAPQRVTEYVEKLLGVDYELFTRAVYSEQNRLDAILTLSRTERKKQVDQLLGIDVFENARSTATSVTNRLKAGKLAETAVLEGLGADTLANKLSELENEARDAEAKTRKNREDAEALTVKATALTNELAKLDETEKTYNSLQAEKAAEQARLEALKLELSQTQKKLSRIWTKQETIKTRTDLGKLIINAKSRRDEYKRSSGEVERARGEATSLSKEISSRAAARATTEQLRTELENEKAKRLTVKQSFEAASKENSGLALECNRLSVEAEQVPALEKQTKEIDAQLENKLVQAAAKASIEEAYAKKARELSDAHARLDTLRTSMTALGGADAHCPVCDSPLEQTKRETLSATRKQEIESLEKIRLTLEPEQKRLKEGLEQANAAVAETAMLSERLTALKEKLKVATTNCQLLPEKRRLSGEAAKTETALAAELKLIEEKTAKLERETDNAVELERLGKQLTVAKAAVAETEAKLADIGEVDEKELEEWERTVREADVAEQSFALAERVEESKRKRNAVELEQKQLGFDATTTHAKREELSTTTSLLARAEEKANAAADRAKEKAAEAEAFRQKAAKATARANRITALGERIEGMTKYSTALVETQTRLREELVDAINGAMTELWPKLYPYKDYTSARMSATEDDYLLEIRTQAGEWKAVETASGGERSCAALTLRTALAVVLTPSLSWLVLDEPTHNLDAKAVALMCRALRDDLPAIVSQVFVITHDEHLKEAGTHLYKVERDKDGEDRTSVEALSLA*
GCA_001871595.1	MNVH01000031.1	3	DMS_other	MNVH01000031.1_38	PbeA_00005	PbeA	35607	38255	+	MNVH01000031.1_35606-38255(+)_1	MTESEAQTRRKIDAVLEACGWRVVPYQEGKDYSLQAACAITEFPTENGPADYVLAAKGELLAIVEAKKVALGVQSVLSQAQRYAKGIKPHKYGDYGVPFAYSSNGNEFYFQDLRETRGYSRAVAKFHTVNGLREMQSSKQADGLAWLKANARLPARARPYQAEAINATEKALASGKRRMLVAMATGTGKTFAMAAEIYRLMKSGYAKRILFLVDRRALAAQAVREFATFEAEPGKKFDQIYEVYSQRFRREDFDEEDKFDPKVLPQEYLENPKLGNAFVYVSTIQRMRMNIFHDGFDEEEPSDDANVPQLDIPIHAFDVIIADECHRGYTAAEVSKWRQVLDHFDAVKIGLTATPAEHTTAYFHDIIYRYGIDRAVAEGYLVDYDAVTIDSKVKLKGLFLKQNELVGLVDRETGLEKLDNVEDEREFESSKIEREITSPDSTRKIVKELCTFLTDKEKELGHFPKALVFAVQDMPHTSHADRLVNALREELGRGDKFVQKITGTVDRPLQEIRKFRNRPEPGVVVTVDMLSTGVDIPALEAIVFLRPVQSRILFTQMLGRGTRRCDAINKTRFWVFDCFGGSLLEYFKNATEFTADPPDKPTRTTAEVIDSIYRNKDRDYNTRCLVRRLQRVAKDMDGEAVSDFAHFIPKGDVSQFAQALQGNLKSNFVETIGLLRDAGFQKLLLSYPRKQRIFLIAYDTKDEVSSELVFRTVTGDELKPPDYIAAFEEFIKKNPDKVEAIRILLARPKDWGTDALSELEDKLEHRPEKFTRERLRKAYHNELADIISLVKYAAKKEPSLLSAEERVERAMARLTKGKKFTAEQEKWLGLIKAHLVQNLAISEQDLQEMQIFARAGGLRRANAAFGGGLPALLKQVNEEMAK*
GCA_001871595.1	MNVH01000031.1	3	DMS_other	MNVH01000031.1_39	MTase_I_00009	MTase_I	38252	39655	+	MNVH01000031.1_38251-39655(+)_1	VTDVVQKLWGFCHVLRHDGIDYGDYIEQITYLLFLKMAEERGGLSVPAKYNWASLRDKSGTELQEHYVDTLRALGKEPGILGQIYSGALSRFQNPVNLKKLISLIDELDWTSLDVDVKAAAYEGLLEKAASEGKKGAGQYFTPRIVIDSMVRCVKPDPRGKKDFTVHDPAAGTGGFLLSAYEWLMRETKGGALDRKDAERIKHRVYTGQELVPRPRRLCLMNLYLHGLESDIYLGDTIAEADSGKRYDVVLMNPPFGTKGSGEAPVRDDFTISTSNKQLNFIQHVLTILKPGGRAAIVVPDNVLFEEKAAEVFEILMKDCNLHTVLRLPNGTFSPYSPGVKANVIFFQKGLPTEKTWIFDARANVPSITKKDRPLTKEHFAEFEKAYGDNPNGTSKRVESERFKCFTLEQIRDRGYHLDIKWIESDEIDEDADLEPEELIEAIKESQHKIHEHLEKIQEVLNNGNGN*
GCA_001871595.1	MNVH01000031.1	3	DMS_other	MNVH01000031.1_40	mads_5	mad5	39639	40799	+	MNVH01000031.1_39638-40799(+)_1	MATETNDKLPEGWVLRELGDRELCEVVAGSTPSTSNPELWDGDILWITPKDLSGFKGVEINDTAKKITRAGYESCSTHLLPAGAVLLSTRAPIGYLAIAGKPLCTNQGFKSFVCKEELNNRYLFYYLKSIVPQLQAEGSGTTFSELSKQRVSEIEIPLSPLETQRKIVSKLDAFFAEYNAAKKQHELAKKRSEKIMQAAISKLITNAAGTWPETKLGSLISLNYGKGLTSVARSGGRVPVYGSNGIVGQHNSALVNQDTIIVGRKGTVGALHYAPFESWPIDTTYYVSVTQGIHLDLRFLYYALKQYDLLGMDTSSAVPGLNRNDVYALDFKLPPLTEQMRIVSELDAIASQISSLTDRQSRVGRAIGILPSAILRKAFSGELVAE*
GCA_001871595.1	MNVH01000038.1	4	PDC-S70	MNVH01000038.1_17	PDC-S70_WP_098062946.1	PDC-S70	13932	14435	-	MNVH01000038.1_13931-14435(-)_1	VKRVELVLDATPLIHLTRAGFWRYLGVGFTLVTTPQVAAELGLDNERRPEAHALRQLFSSKKLSEIEPKAAVPNIPGISVADASVVCLARERGAVAVIDDHLAVAYARAVNVRTIHSTALVIDAVRRKRLGKKQAVGILDAMVAGGWHCGTKAYSEIRNAIEATPGK*
GCA_001871595.1	MNVH01000038.1	5	SoFic	MNVH01000038.1_20	SoFic__SoFic	SoFic	16492	17430	+	MNVH01000038.1_16491-17430(+)_1	MHVEARKAGKSTKYYLAHSYRKGPKVVKLRVYLGANLSPDAVAGKRLLAEGELRRRFEASVAMNDPFEKILSKEELDELKTLEAKGDMAIRHLSEEDWRNFTKAFVYDTNAIEGSTILPGEVEGIFKRGEWPDKPREEISETYGVAKAIEYIRETREHVSIPLLLELHRIVFLNSKPYAGKFRAKGVEVIVADAYGNVIHRGAPSTNVRKLLKRLVDWYEENKKRYPPLVLAAVVHNQFENIHPFQDGNGRVGRLLLNNVLLKHKLPPLNIELRNRKEYYAALQAYEHKHDIRPTIELMLKEYRALRRLLKR*
GCA_001871595.1	MNVH01000048.1	6	RM_type_IIG	MNVH01000048.1_21	REase_MTase_IIG_00009	REase_MTase_IIG	19794	22754	+	MNVH01000048.1_19793-22754(+)_1	VAFSSIEESRKEVERLALKLKQFQDAGQLKRLGEEETKKTFITPLFRALGWDVENDHSLDEVINEERVSKGRVDYSFRINSIPKFFLEAKALNVGLDESKDSVQAINYAWHKGTSWAVLTDFKTLIIYNAEVKDNNISNARFKTLTFDQFVDHFDELWLLSKPAFEQGLLDKAALNWGKKLNRTKVGDQLLSELMYYRTLLSKSIVKNNASKNLTQEDIDEAVQRIIDRLIFIRTTEDRYIEQPALSPLVREFEDKKRGKVTSALNDVYRRFDETYNSKLFTFNAMDLSQRHLCETLEIDNETLLQVIKGLYSSRDGITHYDFSAIDADVLGNIYEQYLSHILKKTDKRAKVESKAAHRKEQGIYYTPTYIVDYIVRNTLGELIKKKKPEDVDKIKVLDMACGSGSFLLKSFDVLDEYYKRKDKDYAQSKLDIQTDASRVTRRTQILKNNLYGVDLDPKAVEIAQLNLLLKAAETKHRLPGLRENIKCGNSLIDQALSEETRAFDWNKEFSQIMQNGGFDVIIGNPPYIKIQNIDEKQKEFFVKFKKASGKFDVYLLFLEKSYELLAENGLGGFITPSNYLKAQYGKNIRRLLSENVTIKAFVDFGDLKVFSAATTYPSIILFEKTKPKPKHKLRYIRVKSLVDQSISELILATKKDINSEFIDSYDVLQSSLSENSWGLENQNSSKILEKIKENGKITLGDISERIFTGVQTSADKEYVINAKDSRFAGIERSILKPYLFGKDVRRWTIRFKDNYVIYPHKKSAGAVIAIPPEEMKANCPKTWEYLNIPEIKRKLQSRTYLMDNIKTGGREQWYEVWCQRDPEWFAAPKILTPALSDRTNFVYDSKGHYFVSGSAGVYGIMLKPKYANPRFYNFVLALINSKLVDFFIKSISPMFSGGYYKYNTQYLSPIPLVIPDELTITKLAKLSEKLEVITREIGPNTEKRTDTNLSLEKQAEEFQGEIDELVYSLYGLTAEERCIVEGAVK*
GCA_001871595.1	MNVH01000049.1	7	RM_type_II	MNVH01000049.1_5	MTase_II_00157	MTase_II	4131	4907	+	MNVH01000049.1_4130-4907(+)_1	MVCEEKVMPKREFPTDFVNRIICGDAIKIMKEIPDGAIDLVVTSPPYNLKNSTGNGMKDGRGGKWANAALQKGYSHHNDCMPHDQYVKWQRDCLTQMMRIIPEDGAIFYNHKWRVQGGLLQDRQDIVSGFPVRQIIIWRRKGGLNFNAGYFLPTYEVVYLIAKPDFKLKEKANACGDVWEFTQEWNNEHPAAFPVSLISRIVSSTNAKTVLDPFMGSGTTAIAALGHKQEYIGIDISPDYCKMASERIKEYKLQNKLG*
GCA_001871595.1	MNVH01000049.1	7	RM_type_II	MNVH01000049.1_6	REase_II_00126	REase_II	4911	5708	+	MNVH01000049.1_4910-5708(+)_1	MDDFPITYNKAELIAKLKEIDAQGFVRNTRKGNVGGVGNTLEDLLGIKENNLPIPNAAEWELKTQRIDTTSLTTLFHVEPSPRALRFVPQIFLLKYGWPHKEAGKKYSNNEMSFRQTIHGTTPSDRGFKVVIDRKARKILISFDSTQISPRHAEWLETVKTRVGLGELNPQPYWGFDDLEHKAGTKLINCFYVQAEAKEIDGEEYYHYVKVLMLQKFSFRKFLNALEKGIILIDFDARTGHNHGTKFRMRQECWPMLYEKVTTIP*
GCA_001871605.1	MNVI01000006.1	1	RM_type_II	MNVI01000006.1_1	REase_II_00084	REase_II	180	989	-	MNVI01000006.1_179-989(-)_1	MLSVSTKREIKGYLEGFIQGLIEEHKAVTLKPSDTRPTKSFSEQGAVKPFHEALLPDGILRITDFERSFSTKLGSTFEASAQFICRDRFAEAIRGYPVVGGVSKKAIAFVESTVNRTGKVGCKWSYPALTKKVASFHGAELKRSCVADLYLKTKSGKELFFEIKSPKPNKGQCLEVTDRLLQIHAIRKAFAPRVRTYFAMAYNPYGEARSAYKHSFTTKYLDFKNQVLIGKEFWDLLGGKGTYEELLAIYREVGRQKGPDMLDQLAFNY*
GCA_001871605.1	MNVI01000006.1	1	RM_type_II	MNVI01000006.1_2	MTase_II_00108	MTase_II	989	2182	-	MNVI01000006.1_988-2182(-)_1	MALAGFRDLRFQTNLAGARALTDGAYDFRGISPTTPLSSLNLNWTEEQLPERIRTKHVHRLHPYLGKFVPQLVEVFLRKIEPQKVCDPFCGSGTTLVEANALDIPAVGADISEFNCLLSKVKTAHYNLPKLEKELKSVLAKTDSAVNSSKQFQTQSDYLNCWFGHKALRQLLAYRTLLKDYEYSDAMKVILSRAARSSRLTTHFDLDFPKKPQTTPYYCHKHRRICKPTDDAMAFLSRYTGDTIKRIKEFSKIQTRAPVRVICGDSSSLRFPEFDAIITSPPYFGLIDYHEQHRYAYELLGLNDKADLEIGSAKKGKSKPALQQYLSDISRVFKNARKSLSDDGTVVIVVHDKSELFEELASKSGYYLEAKLSRSVNRRTGMRKTDFLEDVLVWRPA*
GCA_001871605.1	MNVI01000013.1	2	PDC-S70	MNVI01000013.1_25	PDC-S70_WP_201568547.1	PDC-S70	33144	33812	+	MNVI01000013.1_33143-33812(+)_1	LTTVICDASSVISLSETCNINALQYLKDNAGTAFIIPPAVQKELIESPLHIKHYWFSALRMRRLINAGTLRTVSPPNLRKETRRLDSLANNVFKVGRRPLKILHQGELECLALASSVNAAALLVDEKTTRLLVENPNLLLESIQGEQKNKVYVNQKHLRAFRKNAYYPVIRSTEVIAVAAEQGFYRDYGVDEAEAARAAMHALRHAGCSITHRELDEYEQLF*
GCA_001871605.1	MNVI01000014.1	3	AbiE	MNVI01000014.1_16	AbiEii_WP_099148274.1	AbiEii	22517	23317	-	MNVI01000014.1_22516-23317(-)_1	VLINEKILFATGLTRDFACKELKLNEVLGEWNHVCLTNGANYALFGGTAINKVYLGNSRFSEDLDLHLFNASLKQATGLVKQLSGVKPGKSRRLFKAFHRFPLHYSVEEEGVEDDVINLDLSLSLKEPGSKIVLCKTRSFLNSYGLPVASLSIPTYELETLVAMKLLALTSRSEGKDFYDLTGLLQLDFKPTKVFEELRVYNNSLFNFTRLDEHFFDRVLHHVDNASANELKRFDAFILSPHKPDWRVLKARLTHLIKTKLANRYS*
GCA_001871605.1	MNVI01000014.1	3	AbiE	MNVI01000014.1_17	AbiEi_WP_082871982.1	AbiEi	23319	24098	-	MNVI01000014.1_23318-24098(-)_1	MVGGFVYLTPDEQEVCDVLPSGELISSLEVNRVFGKRFPRTRVSSLLSRLVDKGKLVKARNGAYYVGRKTDAFFDYKFGLALAGRGAYLAFASALSFHHLITEKPGTVFVACFNKSRAREFGGRNYRVIALGRKCIGFKTINGVAVSTIPKTLFDCFLHPGFCGGLTGVVEALESSKLSAADWMEFEGYLNDFASNALKQRVGFIVDSMQGELKPPAAFLKRLKKSVSDSRTVCILEPFLRRRGRFNGVWRVLVNKEVV*
GCA_001871605.1	MNVI01000016.1	4	PDC-M05	MNVI01000016.1_56	PDC-M05A_WP_105530945.1	PDC-M05A	47591	48172	+	MNVI01000016.1_47590-48172(+)_1	MLDSLLKSGSEAKILGVALFEDGLHLRGIARKAGVSPFEAKRELDNLVSLGVLKRERRGNQALFHSNQECPFLKDLKQLYLKTDGVIGSLKRGLEAVESADYAFVFGSFARGNYSEKSDVDVFVIGDASEELEAAFASIQKKTGREINWIHWKAGEARKKKDGSFFKNAFKKRIWLKGDENEFKRIIEEGRSA*
GCA_001871605.1	MNVI01000016.1	4	PDC-M05	MNVI01000016.1_57	PDC-M05B_WP_125205880.1	PDC-M05B	48123	48557	+	MNVI01000016.1_48122-48557(+)_1	VTKTSLSESLKKGEVRRIHPDAAQCRALLAKAEADLKAAEDNLKAGHYNWALAIAYNAMLTAGLALMAFKGYRASSDSHHLAVVKFCASILPAETTPLTNAFNHYRVRRHDVVYGEAGSVAPSEARKAVEKARELVSIIQDKTR*
GCA_001871605.1	MNVI01000016.1	4	PDC-M05	MNVI01000016.1_58	PDC-M05A_WP_105530945.1	PDC-M05A	48669	49265	+	MNVI01000016.1_48668-49265(+)_1	MFNKLKRFSKSYLLFLELFAKHPETWYYSSEAAKHANQSAGSSTRLLDQLVKDGFLTSMQKGKMKFYRAHSKGPAMRSFKIFLTCMTLQPLRKELHLGSGANKMILYGSAARGEDTSSSDLDLLCVTQDKELTKKKISEEVAKIEREAERIINITYKTNVEYHREAEKNPAFHENVENGITLWEVNESNELQGMPEAW*
GCA_001871605.1	MNVI01000016.1	4	PDC-M05	MNVI01000016.1_59	PDC-M05B_WP_125205880.1	PDC-M05B	49234	49674	+	MNVI01000016.1_49233-49674(+)_1	MNFKECLKLGKLEKISYGKKAAQTERVEAVLDLETAEESLEKGNYKWAITQAYYAAFHSCRATILEQGYREKSHECLIAAWEQLRRDKTMTKTLRKLKALRNQADYGCFYSREEATEAIKDSRRILTANTGRRPCSTQNPTGTHPP*
GCA_001871605.1	MNVI01000017.1	5	PDC-S01	MNVI01000017.1_8	PDC-S01_WP_067088819.1	PDC-S01	5834	7054	-	MNVI01000017.1_5833-7054(-)_1	MVLASDLKDVASSQKKELEGFDYGIPRNQLEELDSSPPRFARILVGVRRCGKSTLMQQIRRKNGGGKYFNFEDPRISGFQAEDFQKLLGALQDAYGESNSYYFDEIQVVDRWEWFVRQLLDSKKQVTVTGSNASLFGQKTGTKLTGRHLDTEVFPFSYKEMLGFYKEPAGGKSFGKYLENGGFPEYLRTGRPEVLQRLFNDILARDIIARRNIRNSAQLKELAIALVSNIGKEFSYHSLKKTLEIPAVQTVIDYASFLQDSFLLFAIQKFDYSYKKRLIGPKKIYAVDTGLAKNLSAAFSEDRGKLLENAAYLELRKRHGQDSVFFYKGVKECDFVVREKNALTQAIQVAYSLDSDNMKRELDGLLEALDKLKLNNGLIITHDQEDELNVNGKKILVKPAWKWMLE*
GCA_001871605.1	MNVI01000017.1	6	SoFic	MNVI01000017.1_6	SoFic__SoFic	SoFic	3174	4115	-	MNVI01000017.1_3173-4115(-)_1	MHLEVRRKGGIKKYYLAYSYRKGGKVRKLRVYLGTNLGSAELAKRRKGAETELLQRASASRMFGDPFETVLPKTEIEELKALEARAAVKVIHLSKEDWRKFTEVFTYDTNAIEGSSVELKEVGEILEKGKWPDKPKEDISETYGVAKAIGFIRKTKEHLSLKLILELHSVVFENSKHYAGRFRERGVEVVVTDGRGNIVHRGAPSTHVRSLLSELVRWYGKNKNKYPPLVLAAVVHNQFENIHPFQDGNGRIGRLLLNNILLKHGLPPVNIELKNRGEYYAALQAYENQHDLRPTIELVLKEYRSLKKLFRKG*
GCA_001871605.1	MNVI01000022.1	7	PDC-M05	MNVI01000022.1_2	PDC-M05A_WP_105530945.1	PDC-M05A	495	1040	+	MNVI01000022.1_494-1040(+)_1	MFTGAKGKILEFFFVEPEKRMHVKGLVRAIGISAGSASRVCGELAAQGVLAREESANALFYSLNNSSALVKQWKRTWFLEKIELFKKNWENEEFQSVALYGSYASGEFVSKSDVDFLVVTNVGHNKVFNSFKPLSDSLRPEVNPHPVSVGKWLKMAEERDRFYVEVLANHVLLYGAPLVVE*
GCA_001871605.1	MNVI01000022.1	7	PDC-M05	MNVI01000022.1_3	PDC-M05B_WP_206292788.1	PDC-M05B	1037	1462	+	MNVI01000022.1_1036-1462(+)_1	MNVDELFEKGLLKKVVPSKERAKKSLKVARKYLDEAETILNVRAYNAAVMSAYASVFHSARAILFVDGVGERSHYAVGRYLSEKHADLGTKWINAFHLYRRLRHATAYGLDTTVEKEDAEKAIVFARGFLEKVGNYLKMGS*
GCA_001871605.1	MNVI01000032.1	8	AbiE	MNVI01000032.1_7	AbiEii_WP_034042188.1	AbiEii	3996	4814	-	MNVI01000032.1_3995-4814(-)_1	MKKFDVDVLRRTARNTKMNLGNAEKDYVLSAALSKMVETKLAEKLVFKGGTCIKKIYFPEFRFSSDLDFSLIQEKDWIQEIRKAFENKTVEGVRFTKVKRLERTKENVALTIQYESQISEPGHVDSIRVEITRENPLLMKPKNQPVRNPKDYDLPEIRLPCMQLEEIFAEKIHAVYNRPKSRDLYDVDFLLAQNVKPDKRLIEKKLALISTKLTLESFKERMRILEPHWERDLKQVMAEAPDFEETTQRVIEKLPFNTLRGSPKRFGGASWN*
GCA_001871605.1	MNVI01000032.1	8	AbiE	MNVI01000032.1_8	AbiEi_WP_082871982.1	AbiEi	4815	5600	-	MNVI01000032.1_4814-5600(-)_1	MVINGKKKGLGAFQFELLSTLERNKKRLFNISEVYLLFPNSSKNLVRKTLSKLVGKGRIQRVKRGSYLLVPLREEDYALNELSLVEEYFPGGYVSFLAAMRYYGWTTQLPATIQVITTKTRKRKKFQNTIYIPVRVPEKKFCGYEKIGNVRIATKEKLIIDCFSHPKYCAGVGEICKAIKQDSRSINWKSVRYFLDRAGNSAAERRLVYCLKFLRLKNALKRFEEKKFEGYRLLDPSSPAKGRYDSKCGLRLNVDLEEEMK*
GCA_001871605.1	MNVI01000032.1	9	RM_type_IIG	MNVI01000032.1_16	REase_MTase_IIG_00009	REase_MTase_IIG	13255	16248	+	MNVI01000032.1_13254-16248(+)_1	MPAPTIVEKLVEQFDRNKNYYLKDYNETQLRREFIDKLFGREGLGWDIDNKDGVAPQNREVIHEASIKVAGATKAPDYGFRLGKETKFYLETKKPAVNINTDSEPAYQIRRYGWSAKLPLSILTNFKEIAVYDCRIKPKSTDNASTARIELIPYTELYNRWDELAEIFSREAVWKGGFDQYAESTKKKRGTSEVDEEFLKEIEKWRGLLAKNIALRNPDLTVNELNFCVQRTIDRLLFLRMCEDRGSEEYEQLRRALEKEGNYRGLLELFQLADDRYNSGLFHFKKERGMVSEPDDLTPKIEIDAEVLKEIIFGLYYPKSPYQFSVLSAHTLGSVYEQFLGKVIRLTAGHRAVIEDKPEVKKAGGAYYTPKYIVNYIINNTVEKLIDKKTPKQISKLKVLDPACGSGSFLLGAYEKLLDCHLDWYSKHSPEKHQKEVFKGKNDDWCLTLEEKKRILKNNIYGVDIDSQAVEVAKLNLLLKLLEGEHFDPQKRLRGERVLPDLANNLKCGNSLIGPDFYFGQKTLLDENEARRINVFDWEKEFPFKFDAVIGNPPYVRIQRIGHKEADYVFKSYECPTSKTDLSLVFLEKSLRLCSENGLISFICTSQWLSTDYGKKLRGNLSDGRLLEIVDFGSLPVFKKANTYPAIFTLAPRPTVKKLAYKLIQNKNQLNLDEITKSSVKSIPIQNLSDEPWNLGKFDLISYLKEKNIPWEPLNKYGKAYIGALTGMDAAFVIKASKAKEEHLENELLFPYAYRGAEVKRYSEVKPKSVVIYPYTDGDNGSPCLVEEAELKKEYPNIYDYLLNYKENLKKRRDSRKLYASGKDWYRYLRPGSFQYIYPEKLIIKGIDNKSTVGLLDKNTIFNGANCPGLIFSKNHKYSLYYFLGVINSSVLSYFLRSVCPAKLGGYTRFNAKNISNVPIRIIDFSNSIEKQDHDKLVSLVSRMLELQKSLGKIKTSYEKNVIKRRIQSTDDEINHLVYELYGLSKKEIELVEESIK*
GCA_001871605.1	MNVI01000032.1	10	cas_adaptation	MNVI01000032.1_1	Cas1b_WP_035727688.1	Cas1b	414	1355	+	MNVI01000032.1_413-1355(+)_1	MQPPPPRLFACPRCCCTVLIRETRNASVLLDCFRIFFMQLIIDDYGASVGKKGNRFLIRKKNSVEEFSADQIEQIILVKASTLSTDAVKLAMSKHIDIVYLDWRGTPVGRIYPCKLGGTTLTRKRQLEACFNGVGAEIVKKLIEAKIVNQAYLLKSLAKSRKRKDFLITAKKMLSFSREVASCSNDLEEIRDTLFGIEGNCANLYFSCLTDILPFEGRDRDGSDAVNSFLNYGYGILYSEIEKSCVLAGLDPYLGFFHTDRYGKPSMVLDLIEGFRPVVVDRSIITLFAQKQVNETDFEASKECSKRFLSKAG*
GCA_001871605.1	MNVI01000032.1	10	cas_adaptation	MNVI01000032.1_2	Cas2b_WP_028460064.1	Cas2b	1523	1813	+	MNVI01000032.1_1522-1813(+)_1	MLYWVIYDISDNKKRSKISEECKNFGLFRIQKSAFLGRLSKNKIEMLSIRFKTILGEEGSDCIFLIPACESCFKNKFIIGSLDEEKAKQKDFILVK*
GCA_001871605.1	MNVI01000032.1	10	cas_adaptation	MNVI01000032.1_3	Cas4b_WP_154810420.1	Cas4b	1850	2404	+	MNVI01000032.1_1849-2404(+)_1	MNYLYCPRITYFENVLHYPQVTTIKEVKGREKHVEFNRKSKRTKIAKRMPKLPRRYNLPLFSKELGFQTVLDCLLLNEEANEAYPLQAKNSFRPLAIYRTMKFQLFVEALLVTRMFDYSVPFGFIKFIKSNDLVKLNINSENMLEVEELIKEIKRVISEEELPSPTPYELRCQDCCYFAVCRRD*
GCA_001871605.1	MNVI01000033.1	11	DMS_other	MNVI01000033.1_3	NEase_II_00007	REase_II	1834	2613	+	MNVI01000033.1_1833-2613(+)_1	MYSIICGLDAFGRKLLEGLLKKGHEVVAVEKNEELALEVHAETNAVVINGDPTSPIVLEQTGVSKADVLIANMPTDVENLALCVLVTTILSAQCTDAQVDKVAPQLFKRFPTPEKLAEARQIELEKIIRSTGYYKAKARHLKAAARMLVNEFNGVVPNSMDELMKLPGVGRKTANIILEHAYNLTQGIAVDTHVWRVSRRLGLSDKNTQRGIENDLMRAYPRRDWHKINYLFISHGRAVCRARKPECGKCVLRVPAPII*
GCA_001871605.1	MNVI01000033.1	11	DMS_other	MNVI01000033.1_7	BrxHI_00004	BrxHI	4417	5562	+	MNVI01000033.1_4416-5562(+)_1	MNDSFKNLGLNAELLKAMEAQGFKDPTPIQARAIPLMLQKRDVIGQARTGTGKTIAFAAPIVQLIQPAGFVQALVLTPTRELALQVKKEIEKLGGGLSILTVYGGQSMDMQLRALKKGVDVVVGTPGRILDHLGRKTISLNRVSILVLDEADRMLDMGFIDDVKEILSHTPKTRQTALFSATMPLPVIKLAKDEMKNPETLLVSRDKQTVDEVEQQLIMVPAKKKPQKLAEILKRFNGLALVFCNTKSTCDRIQNHLRRDNINAETLHGNLSQARREQVLQAFREKKVRVLVATDVAARGLDIEGISHVINYHPPKDHKDYVHRVGRTARAGKKGTAITLVTSMKEKKLLDRIANITCSDIEHVNEEKPKRAYHGIVSYRF*
GCA_001871605.1	MNVI01000044.1	12	AbiE	MNVI01000044.1_16	AbiEi_WP_088854635.1	AbiEi	12705	13385	+	MNVI01000044.1_12704-13385(+)_1	MFSSSKAGRVYNALLERTDRVVSTREIKEMCKLLKVDFNSVLVGLTRSNALEPVIFKGVYYLRNREERDLGTIKEDPLSIVARACNLKLKKNWYFGLATALQLAGLWEQQTLTTITVVSKKRISRPKTVSAGMRVEFKQLTNVPFDRLVRQRGAIRFSEPGRTILDYAYFNARNKESLEYAKTIFTIVAEKAGGEEKLLKQAKPLISKYPGLYVVFLKKFFGVKQA*
GCA_001871605.1	MNVI01000044.1	12	AbiE	MNVI01000044.1_17	AbiEii_WP_169730291.1	AbiEii	13382	14293	+	MNVI01000044.1_13381-14293(+)_1	MKYDTNTVRRFSESLAAAYGNLPVALVEKDVWITYLLQEIYSLPESKFLAFKGGTCLVKAYYGYYRFSEDIDLTWTGSKIPEHEFRRKVLGSVMRELGLEWYRDDKVNDIAGTQSGRVMNYFLLAPKTGGPPVKLKVTVAFNEKLAFEPKLIKLKPSLPSEQQAELNALFGKTAEEYFAPPTVLCYSLQEIACEKIRAILTRKRQLTRSRDIVDLHAISSHLGGLTEAAPPEAVKAKLASALKIPAYKKEYDRTTQNLMKHLEELVAQVKLDPVFIEKPGPAELSRFAKELNEYIARKIINTR*
GCA_001871605.1	MNVI01000044.1	12	AbiE	MNVI01000044.1_18	AbiEi_WP_103474522.1	AbiEi	14706	15365	+	MNVI01000044.1_14705-15365(+)_1	MTKQVGWYLAPRTERISRLLAERMPHLEFAFWDLSEFMPAFHNVRRNMIFVECEKLVREEVVRVLAGDPKLRDFLIISGERKPKTVNEEWANAKSTEEIRDVIVVLARKDFGETEVFEGNARVPTLERRLIDLVYYSLKGFLPITLDEAINALEWCLNNRGVSITRMQRYATRRYIGWFFSISLYSLVENKRVNENWIDPRYLESGKRNYEAVLGVGRR*
GCA_001871605.1	MNVI01000044.1	12	AbiE	MNVI01000044.1_19	AbiEii_WP_105958957.1	AbiEii	15362	16411	+	MNVI01000044.1_15361-16411(+)_1	LNKDFEKRQAQVLDVLALLSKKAAAEKEALVFIGGSAIQAAILSRPRRLSVDLDAFYAGDASKLLAVLKPEYKVSPRPTKRTELFDFYNVVKDGVQVKVDVTRFPLVEKEAPHEARRLGTKKFEALVATPDYLLASKLSTLAIGTVGRDRGQQLDFLKDVFDSDCLLSECGVSEKTLDYFGQICKAQNKIRETKFSAGEIIDSAVKALLESALTDDSRATIKKGDLGNFNEYYFGGALKKNDYWTMAYRLAAYLNAFKQPSTGEMLGLIKAIEKTVNEKYAEKSFIENCEKELSGKGVDSKQLHELKIVAPKALAYFYAFYFPAKIAKKPAREGLVTTDTPGVYNPRHS*
GCA_001871605.1	MNVI01000048.1	13	RM_type_IIG	MNVI01000048.1_14	REase_MTase_IIG_00009	REase_MTase_IIG	10958	13864	+	MNVI01000048.1_10957-13864(+)_1	MPDTQHDQAKKDVERLILKFKQFQEAGQTKRLGEEETKKTFITPLFRALGWDMENDYSLDEVINEEKVSKGRVDYSFRINGIPKFFLEAKALNKGLDEAKDASQAINYAWHKGTSWAVLTDFQTLVIYNAEVKDNNLSNARFKTLTFDQFAEHFSELWLLSKLAFQESLLDTAALNWGKKLRKTKVGDQLLSELMQHRALLSKNIVKNNAGKNLSEEEVDEAVQRIIDRLIFIRTAEDRNIEPPTLLPKVREFEEKKSGKLTSALNEIYLHFDKTYNSKLFTFNAGDLAQRHLCETIDIDNEVLAQVIKGLYDSKDGLTHYDFSAIDADVLGNIYEQYLSHILKKTDKRAKVESKEAHRKEQGIYYTPTYIVDYIVRNTLGEMLKNKKPDEVDKIKVLDMACGSGSFLLKAFDVLDDYYKKKDKNYAQAKLDPESEAAKITRKTKILKNNLYGVDLDPKAVEIAQLNLLLKAAETKHRLPDLRENIKCGNSLIDDPTVAGDRAFNWSKEFEGIMKDGGFDVVVGNPPYVRIQTMAEKDVKYFSLNYSSTTRNYDIYCLFVEQALKLLKPGGVLGYILPSKFFTAEYGEGLRKVISSKKALNKLVDFKEFQVFSGATTYTCLLFLKNEENRSFEYAEFNKANTNNGKTLIESDLRKSSLNQPKDAEPWILVAGDQLSIVEKLKRFPKLGDISKSIFVGVQTSADKVMILSGSNHDALFSKSLNRSEKLELDLLRPLLSGTDVKRYKPLKTRQFVIFPYWVQDSKANLAPFDEVEKKCPNLARYLRENKKALENRENGKMKGLNWYAYVYPKNLTKQSFPKICIPRLAHRINAVYDDGNFCLDNVDVSGVMLSKDDYEFVTAILNSKLLTFYLTKISTPFRGGFYSCNKQYLEQLPIVDASSANKTKLVELARKMAKVSAQLGALEDKPTDARPGLEKEFFELDQNLDALVYDLYGLTAEERRIVEEAVK*
GCA_001871655.1	MNVJ01000003.1	1	PDC-M19	MNVJ01000003.1_23	PDC-M19B_WP_221312409.1	PDC-M19B	21538	22311	-	MNVJ01000003.1_21537-22311(-)_1	MKERLLVLAKAYPEVSKKYATLVCVAGLTDKGEWRRSYPIPWEAFARGKITRFGKKHWIEYELESETQSDHRPESRKIVPETIREGSEAAYKELVALLEPKLKTMEELKAAGHTSQSLGVVKPHSIIDFVQEDNPNYEKVLSKKRQKTLLGGKAIVIDPPKYKYSYVFEDTPDCKHKLLCEDWEVGELYRHCEDYRKLGKYRDEKEVFEKVKEKMLDVARKDGAYFIVGTHYRFNTFMIVGVLYPKKSDLKAASAMG*
GCA_001871655.1	MNVJ01000003.1	1	PDC-M19	MNVJ01000003.1_24	PDC-M19A_WP_108422326.1	PDC-M19A	22369	22809	-	MNVJ01000003.1_22368-22809(-)_1	MARKLYTIGYEGRSLGEFVEKLQGARVRTLLDVRQTAWSHKPGFSKTALRLAVEKAGIRYAHAPQVGAPKALRVQLYSGWDYDAFFGGYEEHLNGLNGGLTKAASIANSGGSCLLCFEAEPAKCHRSALAARFQQISGNGLEIIHL*
GCA_001871655.1	MNVJ01000014.1	2	PDC-M05	MNVJ01000014.1_40	PDC-M05A_WP_105530945.1	PDC-M05A	33314	33895	+	MNVJ01000014.1_33313-33895(+)_1	MLEALLKSGSEVKVLGAVLFEDGLHLRGVAAQAGVSPFEAKRELDNLVAMGVLTREAKGNLVLFRANPACPFLAELRQLYLKTEGVIGQIAAALNRVEGVDYAFVYGSFAKGDYGEKSDVDVLVIGDLGEEALDAALAKPQKRTNREINWILWKRGELPAKAKGGFFKNAAKHRVWLKGDEREFERIAGQGRR*
GCA_001871655.1	MNVJ01000014.1	2	PDC-M05	MNVJ01000014.1_41	PDC-M05B_WP_206292788.1	PDC-M05B	33858	34292	+	MNVJ01000014.1_33857-34292(+)_1	VNLSELLDKGDVKKIEALPPGQCRPLLDKAESDLKAAADNLESHPDWALAIAYNAMLTAGIALMASKGYKASSDSHHLAVVQFCAAVLPAETAPLTSAFGRYRTRRHGVVYGEAESVAPSEASNAIEKAGKLVQAIKAAITKKR*
GCA_001871655.1	MNVJ01000021.1	3	SoFic	MNVJ01000021.1_6	SoFic__SoFic	SoFic	2313	3248	+	MNVJ01000021.1_2312-3248(+)_1	MITEPLAGRILEKRRRLDALRPIPKAALEKLRERFELEWTYNSNAIEGNTLTLRETMLVLKEGVTIGGKSLREHLEVTNHKAAIDFVYGLLGKKRVSEKDVLEIHALILDRIDAPNAGFYRRERVRISGSEYTPPSPEKVPSLMREFAETFKKEPEQPLAAIEFSAAAHFALVHIHPFVDGNGRTARLLTNLFLMRHGFPPAVILKTDRPRYYSALEAGHKGDAQPFVELVARSVERSLDLYLEVLEKPSQKTDLVSLAEAAKLTPYSQEYLSLLARKGRLPALKRGRSWVTSGKDVEAYLASVGKRGKKA*
GCA_001871655.1	MNVJ01000032.1	4	DMS_other	MNVJ01000032.1_33	mads_3	mad3	29579	31576	-	MNVJ01000032.1_29578-31576(-)_1	MRLLKLELENVRSYREATVEFPNGVVLFEGDIGSGKSTLLYAIEFALFGLGELKASHLLRHGAKRGRVRLDFEVNGKKHLVERTLERGKKTVSQGDGWLESNGVRTALAPSEIKPAVLKILGFNEPADPKSTSVIYRYAVFTPQEEMKFILNQKPDERLQTLRKAFGIEDYKNAKDNCRTALQSIRQRLSFLEGKVSGLAALREKIALLARAVKKGEGEAEKLEGDAKKKEKTLEAAERELKALQAEKSEAAALAAEVPRLEQSLKRLHALAQDYAAEIKRLDKKLAEKAELRKPEKASSEIAGEWKKADAALRCLEGELAKLESKTDSLRDLVKKGECPTCGQATRNEGFGAKISENEANEKRLRAEAVEKRSRCDELARGKDAAIRAESEYAQALGKKAELGEAAKRKAEVEGKKKEAEKLAAEGEGELAKKKKLLQQKNDSLKGYAEKESAAGLARAGHAKAMAAVAAAKAALERDARELKEAHTEEEAARVFEEELAKRSKQKAWLNDFFIPSLDSIEEHVLRYLNAEFNELFSKWVSVLLEGGDLDASLDEAFTPQVTQGGFEQEVGALSGGEKTAIALAYRLALNALVKRECAAMAENLLILDEPTDGFSREQLERMRAVFDGLRGGQVILVSHERELEAFADKVYRIEKKAGESRVIS*
GCA_001871655.1	MNVJ01000032.1	4	DMS_other	MNVJ01000032.1_35	mads_8	mad8	32843	34294	-	MNVJ01000032.1_32842-34294(-)_1	MEFVGQIVSGAFGEILARQKSGEELEIGELLACDEPNGIQLLQVYDLEYGSQIQPETIELMSGLRLEGKGEKTSFFEEELRHYVLAKVKGLVTVRGGKAVSTKTLPKFFNGLRRIRDADLSFLDKPEKPLFLGRLRSGSKAIDKRIELDGEKVLSHHVLVPATTGRGKSNLVKVMLYELLDKDYCGVLVMDPHNEYHKSLKKHAKAGEWLKSYSPNPEGGQVSLRVNYAALKPWHFNGVMPFSEAQQQTLHLAYKTWEKDWITRLLAGDSLGDKVQDVTLNVLQRKLGLILDGRVFVKNGSETIVDDVTGHLLDSKKVVIDTSRLGSEAELLVASVFTNALFNRRKAAQTDKPVVSIVLEEAPRVLSEAAGANVFSSIAREGRKFGVGLIAITQLASLIPREVLANLNTKIILGNEMKQEREALIASASQDLSTDDKAIAALDKGEAIVSSVFSRFAVPISIPLFEEHASAAAASAPARKAFV*
GCA_001871755.1	MNXL01000008.1	1	PDC-S27	MNXL01000008.1_3	PDC-S27_WP_184132443.1	PDC-S27	2918	4324	-	MNXL01000008.1_2917-4324(-)_1	MTFINRERELADLEHFWTSGQTECIPVTGRRRVGKTFLLEHFAAGKRAIYYRCQLKGTPEQLPLLGKELADSIGDELLQMQPLTTWPAVFAAIERLSHQERLLLILDEVPYWAARDESLSSVLQNWWDERGHTLNLMLVLCGSAVQMMEQLLTGPAPLAGCITGRLQVRPFNFRAAAHLLAFPDPADALISYGILGGVPLYLSFFRADRSLRQNILQAIASPAARLYVEPQAVFAAQHQTFDPGRALGVLRAIAHGKHRWSEIADAAGLNAASLTRVMEPLIGDLSLVERILPVTESHPTRSYYTQYHLTDNFFKFWFRFIEPNQGHIEFGDAERIVELILRQLPDYMGLPFEAMCRDWVRLASAAGALPARVGRVGTWWNPDHQLDIVGLDETGHVAIAGEAKWQAQPFTWDELHRYLEHTRALGSRLRPDVLHLLFTRGGFSADVQQWAATTNARLLGPADLLAPF*
GCA_001871755.1	MNXL01000010.1	2	DMS_other	MNXL01000010.1_10	BrxL_00001	BrxL	14165	15073	+	MNXL01000010.1_14164-15073(+)_1	MGDRVVLKPLTRWNEAHKEFPRYVLEYLCARYVDPGNPVAGQARIDRLLQEHYVESDARELIKSRIKEKGEYILLGSLQVRLDAARDHYWAEVPALGDSFVRLSQRVLTEYGEALMTGGAWGTMTIEYDAEYELKGRIYPFFVRDFKPFQITRLDLDDYLDKRRQFETGEWIDVLVQTVGFNPARFTDREKLLMLLRLVPFVEANYNLIELGPRETGKTYTYRNTSSRAFVISGGKATPATLFYNVASRKIGILGYRDVVFFDEIASTSFSDPDATVSVLKDYMQTGHFSRGPLEFTAQASIV
GCA_001871755.1	MNXL01000010.1	2	DMS_other	MNXL01000010.1_6	PglXI_00001	PglX	6799	9099	+	MNXL01000010.1_6798-9099(+)_1	MPDQPTELAAFIAAHAHPYDPATDTYRRAPFAQPVKAGKNTAIYNAHSYHTKVPPQGIVPYIEHYTEPGDLILDSFCGSGMTGVAALMSGRYAILNDLSPAAVHIARNYCTPVDVAALRAEFERIKAAAKEEFDWLYGTTCDRCGGPATIQYTIWSDVFECGRCGSELVLWDVAVDGESGKVREEFECQTCGASWRKPQLRWLKSVPVATNYECPRCKPRRAAHVTTESEKRQVVEIEAEPIPYWYPITHFLEQDWEMWRGGHGGMGIGSVASFFTARNLRAFACLWHHVSGVSDGEVSSHLKAALTAIMGVGSRRNRWPQQQTISGTLYVPSISLEMHVAKQFERRTETWIRAAESLAPAFRRSLALVAWGSATSLPIPGDAFDYIFTDPPFGSNIFYADCNLIWEAWLNEGFTDQSQEAVVHVKHRQRNTLPEYARLMADSFREMYRVLKPGRWASVVFHNSDDRIWETILEAARYAGFEMAEINAFDKEQLSFKGIRGQKGLERVTNKDIVLNLRKPKPGEQTTANGKSYADEAERHVVEATAAFLEAGPDPRERTLQGLWNHALFNMLRDGSVQISMAQVGEMLPHYFKEVDGRWYLRGEAVIGGNAFDLKTDMGAITWLTQVLSNESQTTGELIPRWQAETAHLGASDAGRLDRLLQQNFWQDQRTGRWRVPTAAERDKMSNRQSLADEAHLRVIRRFLAGDLDRRPNDWELSEWLRFCYRREAYTEAVALFQHIQPDQVEPERYKELKKIVAVCRMKTRR*
GCA_001871755.1	MNXL01000015.1	3	PDC-S09	MNXL01000015.1_6	PDC-S09_WP_203234077.1	PDC-S09	3023	3352	-	MNXL01000015.1_3022-3352(-)_1	MTQQRYQATRAKPRVDVPQAAIADFCKRHAVRKLALFGSVLRDDFRPDSDVDVLVEFEPGHVPGLAFFGMQDELSQIFQREVELHTPAFLSPYFRREVARAADVCYPQG*
GCA_001871755.1	MNXL01000027.1	4	PDC-S70	MNXL01000027.1_7	PDC-S70_WP_028295898.1	PDC-S70	5100	5612	-	MNXL01000027.1_5099-5612(-)_1	MLKVVFDAGPLITACKFYADGKLIVDHLLPGCQIVIAPSVEDEVAVLGAPYPDGVAAAERIADGRIAVDPISSRRWSAHLAAYALGDGERDSIELCSQIEAEALVVDDYVAFIAASRAGLKTLMLPDFVVELAKRSLLTAQSAEKVLRAIRPRYRKGVVEHSLMQLQEVM*
GCA_001871755.1	MNXL01000028.1	5	RM_type_II	MNXL01000028.1_2	MTase_II_00012	MTase_II	1899	3644	+	MNXL01000028.1_1898-3644(+)_1	MSAGNKAVRARRYTTVPKEKAGGATYTPKILADFVARKIVEFSNQLSLNCPLRVLDPAVGDGELLVSLLRQLADRPGLSIKVSGFETDQAALSIAAGRLGQRFPTVEVDFESGSFLEFVLEHFGADGNRSLFSPPVPETYDIVIANPPYVRTQIMGTAQARRLAQQFGLSGRVDLYYAFILGIAQVLKPQGIAGIIVSNRFMTTRSGASVRQYLFKRFNIRHVWDLGDTKLFDAAVLPAVLLVKGKNGHKLEAPTFTSIYETSELSNTTATDPITALAGEGVIRVPDGRRFRVQHGKLDTSGTSGGVWRIATEAVDTWLATVEAHRWGTFRDIGRIRVGVKTCADKVFIRNDWETLPEAARPELLKPLTSHHIARRFKPSISDRPSQILYPHEVVQGHRCAVDLAKYPGSRAYLEAHRPALEARSYVIEAGREWYEIWVPQDPNAWALPKLVFRDIAEEPTFWIDLNGSIVNGDCYWLICQKPTQTDLLWLAAAVGNSTFVERFYDHRFHNKLYAGRRRFMAQYVEKFPMPDPQSPLCRAIIAKAKRIYECIPSPEANRLQNELNTMVWEAFGLVVEEPGR*
GCA_001871755.1	MNXL01000028.1	5	RM_type_II	MNXL01000028.1_3	REase_II_00167	REase_II	3618	4664	-	MNXL01000028.1_3617-4664(-)_1	MKSKVAQRYVAAIRRSELSIYDPIEIGDPDLWIPTPVLEGLLNTALTGVLLVGLPLRTRSKVVKQLVCQALGYPAPPSFRRTKPRFPGQLFDTYVQKSNNLQVWNEELAPTRRYVIIRVGHDDVITRVKVVTGDTLALLDTTGTVTQKYQARLIPGEAKAELIVDKDTDILRPYVQSGVDLAAIASPVDHPRAGQLLPIKELFDQLKSLVGERFADVGHDQERNRGAALHQLVCQHLGYADYRDCGQFPDVRHQLLEVKLQTSQTIDLGLVCPDSKDALDVPRIKGKQIRHCDVRYALFYATIDGEDVILTHLFLTTGEEFFTRFPQFQGKVLNRKLQIPLPPGFFND*
GCA_001871755.1	MNXL01000028.1	5	RM_type_II	MNXL01000028.1_4	Control_protein_00002	Control_protein	4654	4929	-	MNXL01000028.1_4653-4929(-)_1	MPEHTGRDKLRNPSHRMTRILADNIRAFRRMKDLSQEGLAEMSGLHRTYVGSVERGERNVTLSTLEVIAEALGVSVPELLTAGSIEYGNEK*
GCA_001871755.1	MNXL01000062.1	6	PDC-S70	MNXL01000062.1_2	PDC-S70_WP_028295898.1	PDC-S70	790	1455	-	MNXL01000062.1_789-1455(-)_1	MAAKLDASALIYLGKADVSSQFSGALLAVAGLLTEPRRARSETGPSCPQIIEKIQADLMALAARVCGGLFITTGVYNEAVVRGRAAGHRDAERIGKAVEGELVQIVPLGEASCQYLEQAGFPAALGDGERETIVEALAQNCLAVLDDVRARSAAVILGAALCRTETLLVEALVRHLATLTEFETALLRLAQVRGMKPDDLAELLRLGRLIEETRNYDSTDA*
GCA_001871755.1	MNXL01000064.1	7	HEC-01	MNXL01000064.1_6	HEC-01A_WP_002628442.1	HEC-01A	6247	7227	+	MNXL01000064.1_6246-7227(+)_1	MLTEIRIDGFKSLQRVTVPLGLVNVFIGANGSGKSNLLEALGFLSAAAGGVLDDQALLRRGVRLGPRASYRSAFRKPEAPDKIQIRAVADAPDQGRVEHAVAISYGNGDSWTCLEDRFLFDEKGERRYHGGRIVSNQESILRLRERPGEYQRMQTPEAVLLTTETLADYGIFAPTSPVLRGNETDMAQREPVGLSGGRLAEAVKGLLKPRSKHFGSLRMDELLELLDWVDQIAVVPASRELVSASVPTLSEVIRFTDRWMARGQSHLSAYTASEGALYVLFALVLALHPKAPRLFAIENLDQNMHPRLARATVRLFCELMLKARPE*
GCA_001871755.1	MNXL01000064.1	7	HEC-01	MNXL01000064.1_7	HEC-01A_WP_062996032.1	HEC-01A	7818	8981	+	MNXL01000064.1_7817-8981(+)_1	MARGTGKPLHLTGVQLENWRNFAQVDVGLQRRVFLVGPNASGKSNFLDVFRFLHDVVAVGGGFQEAVRKRGGVSKLRSLSARRYPDVAVHVSIGNDETPTAWEYELRFTQDNRQRPIIKREWVARGGREIMCRPDDKDETDPERLTQTYLEQVNANQEFRDVADFLATVRYLHIVPQLVREPDRSVGRSNDPFGGDFLEQVARTSEKTQKARLRRISDALRVAVPQLKELELWRDPARGTPHLRGKYEHWRPQGAWQTEEQFSDGTLRLIGLLWAVLDGSGPLLLEEPELSLHPEVVRYVPQMFARTQRRTGRQILVSTHATDLLRDEGIGLDEVLLLLPGVEGTEMRPAGDFAEVRALLEGGSSLAEAVIPLTRPMKVEQLSFFGD*
GCA_001871755.1	MNXL01000064.1	7	HEC-01	MNXL01000064.1_8	HEC-01B_WP_026975055.1	HEC-01B	8987	9595	+	MNXL01000064.1_8986-9595(+)_1	MIAPDTVILAAVEGPIDEAVLRRLAQHVGTDLRSVFGKQGKPSVLRSLHGYNLAAHRPPLWVVLVDLDRDADCAPLVVSQWLPDPAPYMCFRVAVRAVEAWLLADREQIARFLSIPVSQIPTDPESLADPKRTLVDLAGRSRRRAIRQDMVPRPASGRAVGPAYASRIIEFVHGDWRPESAMTRADSLRRSILCLNRLLSRL*
GCA_001871755.1	MNXL01000068.1	8	darTG	MNXL01000068.1_3	darT	DarT	1171	1764	+	MNXL01000068.1_1170-1764(+)_1	LMNPSDISELHFIASIADVHSIMEKGIFCHHLAQKLAHHDLSMPEVQDRRTTRILPGGRPLHDYANLYIHARNPMLFVRKERHSEICVFRISTNVLYLPGAVIADGNAASDYTAFWPAPDGLAKLDKALVLAEYWTDPDIFAYWNKKRVRCAEVLIPQRVLPEYIMGAYVSCDEAQARLTAAVPQLAVTVDAHLFFR*
GCA_001871755.1	MNXL01000068.1	8	darTG	MNXL01000068.1_4	darG	DarG	1778	2899	+	MNXL01000068.1_1777-2899(+)_1	MVKALIGNLFDSNAQTLVNTVNCVGVMGKGIALEFKKRFPEMFQDYVARCKRGEVQLGQPYLHRTLLPPWVLNFPTKDHWRAVAKLDAIVRGLEYLLAHYKEWGITSLAVPPLGCGEGQLEWRVVGPTLYRYLDRMDIPIELYAPYGTVAEQLEPAFLGGALLCVAEPLSQAERIPAAWVALVAILQRIEEQPYHWPVGRVIFQKITYVATREGLPTGLRHHRGSYGPFAPELKGWTTRLTNNGLIREEKLGNAFTVKVGPTFADARRAYASELGRWDRLVERVADLFIRLNTDQAEIVATVLYATEELRQQDLRPTEQDVLHNVMTWKQRRKPPLNEDEVAWTIRNLAALGWLPVRASHDLPLLREESALYG*
GCA_001871755.1	MNXL01000070.1	9	PDC-S70	MNXL01000070.1_5	PDC-S70_WP_028295898.1	PDC-S70	2447	2923	-	MNXL01000070.1_2446-2923(-)_1	MFAKVEALTVLGQLLGQERLATTPAIREEIAVPLQYGYDFPLQALAHTAIAPLTNQVWPEHERLRALGASLGRGELEAIAFCKIEGALFATNDLIARRFALEQGVHVISLQTILRGLWVTGVCSKSEVRELLERIKRADRLEVPSEVETEIFSEEAPS*
GCA_001871755.1	MNXL01000093.1	10	PDC-S03	MNXL01000093.1_19	PDC-S03_WP_190837097.1	PDC-S03	17838	18560	+	MNXL01000093.1_17837-18560(+)_1	MTVQMVEVVSAPPRSRAGETGVETFPPQKQKMTYQEFLAWADEDTLAEWVDGKVIMNSPASRRHQEISNFLNTLLTFYVSIRDLGRVLFAPFQVKLGPDLPGREPDLLFVASEHLDRLKETHLDGPADLIVEIVSQESQQRDRGEKFYEYEAAGVSEYWLIDPQRRQAEFYQLGEGGFYRPVPPDAEGVYRSAVLPGFWLDMAWLWQTPLPTPLETLHLLSEMLGGSPGSETVQAFLKQV*
GCA_001871755.1	MNXL01000096.1	11	PDC-S70	MNXL01000096.1_6	PDC-S70_WP_028295898.1	PDC-S70	2840	3364	-	MNXL01000096.1_2839-3364(-)_1	MKVIANTTILSNFAAVGRLDLLRDLLGEVYLTTEVYAEIQDGLAEGCDFYAGIEAFLHPLAADGWLKLTSLEGDDERRLFGRLPKALHHGEASCLAIAAVRDWALLSDDDRARKAAGDLGVIVSGALGALTMSVRAGLLTLTEANALLSRMIQAGYRSPYSNLVELMDKPGALE*
GCA_001871755.1	MNXL01000106.1	12	PDC-S03	MNXL01000106.1_8	PDC-S03_WP_190837097.1	PDC-S03	7689	8369	-	MNXL01000106.1_7688-8369(-)_1	MSSLKGELLDVSVAPETPVEELRHRLLEVLQAPAAPRRMTYEEFLAWTDEDTLAEWVDGEVVMTSPAGDQHQDICGFLGAILRAFVETHQLGVVRVAPFQMRLARSGREPDVLFLAREHLQQLKKTYLDGPADLVVEILSPESAMRDRGQKFYEYEEAGIPEYWLIDPDRARVEFYQLDTQGRYAVVAPDEKRVYRSQALPDFWLDIDWLWQPPSLISTQQTLGLI*
GCA_001871755.1	MNXL01000141.1	13	PDC-S70	MNXL01000141.1_12	PDC-S70_WP_201568547.1	PDC-S70	13906	14403	+	MNXL01000141.1_13905-14403(+)_1	VRPLRVVTNAGPLIYLAILGRFDLLRGLFGGIYLPRAVYHEVVIQGIGQPGADETREGVSDGSLRLVDVQNRIAVDALLGELDLGEAETIVLARELNLGWVLLDDGAARARARLMGLGVTGTIGVLLLARRAGIEIDLQHDLGLLIAHNFRLARDLYDMLTTGSR*
GCA_001871755.1	MNXL01000142.1	14	cas_type_other	MNXL01000142.1_4	Cas6d_WP_087711943.1	Cas6d	1832	2665	+	MNXL01000142.1_1831-2665(+)_1	MTDLLAAVITLEALEAGELDLFQGRALHALFLNLVQRADQTAAANLHDADALKPFTVSNLIGLRSEGGKEAAAPAGALLRWRVTVFEAELARLWLAQVLPALPEQVTIGGLPFAVRGWTADGTADGWAGVSSYAELVRRYTLSERPPGPWINLRFASPTTFRSGGSHVPLPIPGLILGHWLDKWNAFSPLALHPDMRAFAEQEVVINRYDLHTEPVRLGGAKGQALIIGFVGQCSLTVRNDDPYWRRIPHLLAAYSFWCGTGHQTTVGLGQTRPVTR*
GCA_001871755.1	MNXL01000142.1	14	cas_type_other	MNXL01000142.1_5	icity0105	CARF_2M	2719	3693	+	MNXL01000142.1_2718-3693(+)_1	MRRLIRALTDGLALLLGLSPNQRLLAVVLAAAGVVTLNWFSNATLVLLEGPARWNSQFWVALLGLPAVLLAFLVLAWQAWRRTQPTVAQPVMAAARPVPGQGLIVFLSTFNTFEPKLPPERRGERWKGDELLAALAADRPDWPRILDHVMASNMQTPLEAIRYHLEAGTLHHVWVLATSDIPGEGGKVARAGSHRLAGAFERILREGMGWHVSVHDHRTQAELIVPPYDVQKVFTVVDRIYREEAPREGVRPDDVIADVTGGTVTMTAGMLLACALFSRKVQFTAAENDPTQGKPLERPTPYAIQVDEAVLRRLMLRHLAAVEV*
GCA_001871755.1	MNXL01000142.1	14	cas_type_other	MNXL01000142.1_6	icity0040	RT	3696	4667	+	MNXL01000142.1_3695-4667(+)_1	VTGSDGTPALSVCAPTGYKPGAVLLDRILARDNLAAAWEAVAANEGMAGVDRLSIGRFARNWEERVVKLAADVRGNRYRPSRLRVRFIPKRAGGRRRISIPTVADRVLQRAALQVLLPRLDRKFLSCSYGYRPGRGVAQAVAAVIRYRDRGLRWVAEADIDDCFGSLDHEILMDLLGREISDWRVLQLMRWWLDEGRPQQGVARGVALGMPISPLWANLYLHELDWQLVRNRWPLVRYADDFVVLVEGPAAGEQALEVIAATLADLRLQLEPTKTRVTSFSDGFEYLGVRFQGDTYTFLWQEKRITVQGKFDWLWGQHISYEY*
GCA_001871755.1	MNXL01000142.1	14	cas_type_other	MNXL01000142.1_7	pfam01867	Cas1	4782	5282	+	MNXL01000142.1_4781-5282(+)_1	MATLYVTEPGSRIEKEYRHLLVTLDDKTVLRAPLASVSHVVLVGRGVGATTPALHALLAADITLSLVSRGGELLGRLTGPSGKNLELRRKQYARAADPVFCLAFARQVVAGKLANYRTYALRWRRGRPELPAEWLERLDRAAAEAPAAPDLASLRGVEGAGSKAYFA
GCA_001871755.1	MNXL01000148.1	15	PDC-S27	MNXL01000148.1_2	PDC-S27_WP_184132443.1	PDC-S27	1780	3171	-	MNXL01000148.1_1779-3171(-)_1	MFVNRTSELRLLEQRYASDQAELFVLYGRRRVGKTELLARFCEGKRHIFYVADLAAEAVLRSSFSAAVNAVQVGVEAPAPVYNSWEDIFTVLARLAQTERLVVVLDEFPYLVAAVPPIASVLQRLWDRLLSKTRIMLILCGSYIGMMEETVLAYRAPLYGRRTAQYLLEPLEFADAQLFYPEYSPEDRVRAYATFGGTPAYLKTIISNRPLQANIQENILTRGAFLYDEVRFILQQELREPRNYFAALQAIASGRTRLNEIKQAAGLDGAMAYLDTLQQLQLVERVVPVTETQPHKSRRGLYRLKDHFLRFWFRFVHPNRSQLEMGANGPVLTTAVLPHLDLFTGPVFEDVCRQFLWRAGQSGQRPFVPTQVGGWWRANEEVDLVALDENNALVTECKWTNRPAGTDILENLERKAKLVLPELAGRRLHYGICARSGFTEPLRQVAATRTDIRLFELADVLLA*
GCA_001871755.1	MNXL01000148.1	16	PDC-S70	MNXL01000148.1_17	PDC-S70_WP_028295898.1	PDC-S70	16686	17183	-	MNXL01000148.1_16685-17183(-)_1	MPDSPPCCTVDASVLIDLHHGGLLTQALRLPYRLSAPDVVIEELTEPDGSALVELGLEKASFSGDQVFEVLQLRVQSGQVSTPDLFALVLARSTKATLLTGDRVLRQIAEREGIPVRGTLWVLDELVRWGIIDQRKALRALEKMLAHGSRLPENECQRRMRRWRA*
GCA_001871755.1	MNXL01000158.1	17	cas_type_I-D	MNXL01000158.1_2	Cas4d_WP_049772653.1	Cas4d	650	1240	-	MNXL01000158.1_649-1240(-)_1	MELPDYLPLSYLNQLLYCERRFWYMYVVGELAVNAALLEGTLRHQRADRPGEERIEEGRVVRRLAVYSDRLRLNGFCDLVEEAGGVLRPVEYKRGRQGRWDNDQVQLCAQALCLEEQTGRPVPAGEIFYYRSRHRVAVPFTPELRVQTERAVARAFDLLTAGVMPPHTTQQARCRECSLEPLCLPKETQWLMADGG*
GCA_001871755.1	MNXL01000158.1	17	cas_type_I-D	MNXL01000158.1_3	Cas6d_WP_065712011.1	Cas6d	1390	2262	-	MNXL01000158.1_1389-2262(-)_1	MSFNPDLTLNAIVVNLIATTDGRVPLTQGALAHAAFFDLVRAADPELAAYFHGQNARQPFTLSPLRELPAGPDEGGYHLRAGNRAALRLTLLDPDLFLAFLQRLLAAGPDLRLRIGDVTFAVESALGTPGSHPWAGYTTAGGLRGAAGLEQRIRMVLATPTAINLGALGAAKQRMVLIPIPQYVFASLRGAWNRLTGDEIPIAFEQWVADYVFVRELRNWQTAVYQLKRGTYPGGFGDVTFEALDPAPTFVRTLNLLADFAFYSGVGTKTTMGMGQARRLVGGIPDKVTR*
GCA_001871755.1	MNXL01000158.1	17	cas_type_I-D	MNXL01000158.1_4	Cas3d_WP_009632565.1	Cas3d	2408	4726	-	MNXL01000158.1_2407-4726(-)_1	VSETIYLLPYAEKLAPANPFAESTPGLLYHQWRTCQALRDHPLVVNTYNTGTGKTRAALLHLMNVVPRGVNTLLIAPTNELIRQHVGDVREFVCRAKLDVHVLHVDAPTLRGLSAPREGERGGEKLNRLFQNPQDYDGWDGRKPIVAVTNPDIFYYALYYAAYNPHDARNLFQQFLTRFDYVIVDEFHYYSAKQLANFLFFFAICREWGYFATGRRVCLLSATPEPTVREYLDRLFAPGEIAWISPDNEPLESATYPTTPALASLELQVQVAALDEFAGAAPNRALLRAWLDAGREGALISNALWRINQAWAALGGPDFDGRMGRITGAESADSRRTASVRPLILATPTVDLGYNFDRPGKTRQPLDFVVFDARSRDAFLQRLGRAGRVLGRLQTDVPATAVALVDDEARAHLMALVGQSITRVQLKAVVNEALPPRNDLYAYLRSYAVLEAFWPIFQLERQMPPDMHDWIERLFDTVRQTFASDSRKWYFGTLKGQMRRFEKLREVVREKKHEHLDDFVPEYVGWLNPALDGPDDADRLARRLHNDKSAQTKLLLPWIESQYWQTEALFNFRDAFQSPTACVYDPQHLLAESDVTLYDALHVAANFVADYFADERVFEQATGMTAESTEVYCHLRDHRPQRLWITLAYQAERLSREVFESLYCRRPVALKGIRVGAEVPKVGSMPLDSALRYAIEDRYVPILIVKNQDEGRLMNLLRNRDLFSRTLHVTFADGTENDYRALVGTSAFVVHAEIKGYLWWRERTEDSVPIII*
GCA_001871755.1	MNXL01000158.1	17	cas_type_I-D	MNXL01000158.1_5	Cas5d_WP_039258829.1	Cas5d	4723	5502	-	MNXL01000158.1_4722-5502(-)_1	MTTSETAHIYRCEITLWEPTFFASREISAFYQTEPLIGNYALAYALGLCAAPYHSDTTVRYKADLLPLNQRGVYVTPATILGEPKFTLSQFNAQTDAYWYAFANNAIVTRPDDRRARKDGTNWYIVDPVTGSQQKVTANNFPQHGRIKMLALGNRAVCYVIAREPLPLPRYIRLGKWMSKASVEVTHATSRPEQRPGETVSVFLNPADLPDPKALGTFDLVSIHPVPLIRHARLAGAFYRAPDGGWLPAGMRFGVESLP*
GCA_001871755.1	MNXL01000158.1	17	cas_type_I-D	MNXL01000158.1_6	Cas7d_WP_013277799.1	Cas7d	5489	6541	-	MNXL01000158.1_5488-6541(-)_1	MSILTQHQNRLLTAYSNFPLGHYVSLIIVRKTQSEALFRTEGAGEDLSKEFVRAGEQDATILQRVVITKRKQTAVERRTGRELLRDNGLLYAKDERSGVCALNRNNACERCIDCMLYGYAVGGGGAQKSRVITDDAFSLLGAGVVAAKRTGNALYDNSTMRDPETGTPSQAIYEEPYVKPETHFLEIETLKDVTLGEWVYAMGNVLRSTRYGAVSSRQGRIKNALAGVVFSNCEIFSNLELTQRVYDLLKAKDPELNFPLRDSDVLDATAAATRSLMARVASADPLILGLEDAARLQRAIVGVYRDPERVAALLRATERGYATDRKAAEAAHADVVRLLEAAGEAGDDDE*
GCA_001871755.1	MNXL01000158.1	17	cas_type_I-D	MNXL01000158.1_7	mkCas0201	Cas10_Id	6575	9388	-	MNXL01000158.1_6574-9388(-)_1	MAQLQDLLFALGWNDPDSVIGAYIEHVANDGLAAYKTIFQTGKKHGEPVYVHFLNGVFTAERLRPLLDLSDDETRVLYCAYSIHDINKLIESRRKSFNAIAVRETIQAELEKIGAPGFFPAYLDYLADITTLVRCHSGHYHTAGELLVRAYNPYRLDRNRLEQVLCPLMKALDTLELSGTLTEHQEKEAFLAFLNSVTEQQYVFVYHQMSEQRGLLTNIIHNEISHYLKEHFGLVPLLFYPDGVAYLMDKARPVRWDADHLIAIGQAVARKAAGMSRGNFAKFIKARPAGIMVDRQCLELGVSFHDLFNVVYNLVAAKVAGKRFKIEENEAKGRKELQDALKDLRDEKLAQVVRAKLDRPLYPQTQVAMGAAELLRSYYIFLADHFARQVGDAWQYLYRMLEIGPDAAAVYNLCDPRYQRAYVIARDLDLTTEPLYERILADGRALMGTEAADETTSLGDYAVLADYVARNVMFSFGVERPIDFGATLRKYVETNHHQCCYCGSEFPTDNLMAVQVPASVTVQSFSNRLPGGSSREPKRNACDVCRVQFTLEKLTRQSLKGIKTVFLHLYPYSFYTDVFLVALRAEVQDILAQDTTVIFTKTDDAFREWLQSGRVRLTFSTRNKQGKPYQNGLALPQYTEAIGNVLTFPLNCPGDNDSEQFLFALQNVLLLQRFFGCKVLLTDSPVPVLNSADFGDLYVDNVALGFAGLLPQNDFDTGALGTLWDDFLALHRLRGELYNPKREENPLLTLASALGGDSRLGLFHAADRLTEFKAAQGKPEKTVRVWRSIAITRRILPDLRGLTKGGEAVKQLQKLAEMAWDAHIIGRSLERNALLKPFDMLLDGLEGKSEAFGLDTLRAQLTEEIFRHLEAIASEEYKPGRTKREKVKVYVDLFFDGVLGEAYRSNVNRLLADTKGLRSAYLFYLREQIPVKEKPAS*
GCA_001871755.1	MNXL01000159.1	18	PDC-S09	MNXL01000159.1_2	PDC-S09_WP_091549517.1	PDC-S09	1485	1802	+	MNXL01000159.1_1484-1802(+)_1	MAQVQTILAVLKRELALLLGDRLDRIMLYGSHARGEARPGSDIDVLIVLRGDFDYGDLIRLTSSAVSRLSLEHDVVISRAFVTPERYEKEQSPFLLNVRREGVSV*
GCA_001871755.1	MNXL01000170.1	19	PDC-S70	MNXL01000170.1_9	PDC-S70_WP_028295898.1	PDC-S70	11518	11985	-	MNXL01000170.1_11517-11985(-)_1	VIVSGYVANSSALIVYGRIGQMGLLRAVLGRVYIPPAVRREVFGDDVPPEWIKERALTQPLASRILVSRLGPGESEAIALAMEIGGTWLILDDLAARRLAESLGIPLLGSLGLLLKAKDQGLITSVAPLMEAMRCEEFRISDEVFTGILAAAGEI*
GCA_001871755.1	MNXL01000173.1	20	PDC-S03	MNXL01000173.1_8	PDC-S03_WP_190837097.1	PDC-S03	5075	5698	-	MNXL01000173.1_5074-5698(-)_1	MTIARVRSTAAPRPSSAPLTVKVAQLFPRQGQWTEADYFALPETNRYLELSEGRLIMPPHPTNTHQAAVGCLYRWLDEFVQERHLGIVRLAPLPVRLWPGKVREPDVFFLAGEHSERIGEQAFGSPDLVMEVTSPGTRRVDRSEKPAEYARAGVAEYWIVDPSAQTVEVFVLREGAYQLLARWGRGQIARSALLDGFEVSVDRLFTE*
GCA_001871755.1	MNXL01000178.1	21	PDC-S70	MNXL01000178.1_21	PDC-S70_WP_028295898.1	PDC-S70	18489	19013	+	MNXL01000178.1_18488-19013(+)_1	MGTEEVNAAVADAGPLIHLTEVGGLHFLGIFDALHIPDAVWAETVGRDRVSASDVLRLGIVQRHSMSESEVSGFAQENNLEDLQDGEQESLCLCQQIGVITLLTDDLAVRKAARHLKLTPVGSLGVVVRAYHLGCISLIEAERYMADLYDVSSLFITRTIVELAIEQLYLSNQE*
GCA_001871755.1	MNXL01000185.1	22	PDC-S70	MNXL01000185.1_10	PDC-S70_WP_201568547.1	PDC-S70	11461	11952	-	MNXL01000185.1_11460-11952(-)_1	VSIISNASALINLARIGKLDLLRQLYAEVTIPEAVWDEVVVQGAGQPGADEVRTAPWIKTRTVTNRPLVRALRQELDAGEAESIVLTLEVDAELLLMDERLGRENARHLELRYTGLIGVLVEAKHKGLISAIKPYLDELREVAGFRVSAALCRRVLRDEGEIG*
GCA_001871755.1	MNXL01000194.1	23	PDC-S70	MNXL01000194.1_14	PDC-S70_WP_028295898.1	PDC-S70	11404	11973	-	MNXL01000194.1_11403-11973(-)_1	MKVAVVGDASPLIYLAKMDQLAFLAQAVGPVAIPPAVYRETVEMGQRHGRPDAQRIVEAIQRQTVVPLELTAPEIQLADELGSEPRLGQGECEVIACAMQRHLRALLHDKKARRAASAQGVRTIQAADVLFLSLLRRHVSFAEFKRLLRDLAVLTGMDAATLLEREDLAEEIADQLNLQEVEDDSNNPT*
GCA_001871755.1	MNXL01000216.1	24	PDC-S70	MNXL01000216.1_16	PDC-S70_WP_028295898.1	PDC-S70	14722	15240	-	MNXL01000216.1_14721-15240(-)_1	MPTVVCNSGPLITLGKLNRLDLLLDLYGQVQITTSVYDEVVTQGMARGMSDALTVRLFWQRQRWPIVTVPEAVLTAYTPLVILDPGEIEVLALAQTLAEPLVLLDDETARAEARRVGLHVRGTLGVLAQAHRQGLLSFPQLELLINEIAARPDIWIATRLCEQVLEISRSCS*
GCA_001871755.1	MNXL01000221.1	25	PDC-S27	MNXL01000221.1_3	PDC-S27_WP_184132443.1	PDC-S27	1554	2996	+	MNXL01000221.1_1553-2996(+)_1	MLVDRERELDELNALLDAPAARLVTVSGRRRLGKTTLLIHWARTSQRPYLYWVGSHFPSSVLLSQFSQQVWQHGNPGKRAPRTFSYESWPQAFEELAAVCQGERRHIVILDEFPYAVASEPGLPSALQNAWDQHLKFSNVCLALCGSHIGMMERLLGADAPLYGRMVGPLRIRPLPFAATAAFFPRYSAEQRVAVYAILGGVPAYLEQFSDALSLGDNVRQALFRETGLFRTDPDYLIGEQVRDPKNYQAVLSAIAEGARRPADIALAAGLSSRVSADPYLVQLVEMDYLRRELPVTVPPKQQAISRLSRYVLADNYLRFYFRFVRPNLGLLAQGLFDEVWERIAGQLRAFIGMTAFEELCRTWVLTQARAGRLPFAVEQVGAHWDSEAQVDVAAINWREKALLLGEAKWSVDAVGREVVQELIEEKTPKVLKALPSAGEGWTLHYVFFARGGFTDAAQTLAEQHGARLVDLAMLDRDLR*
GCA_001871755.1	MNXL01000234.1	26	PDC-S70	MNXL01000234.1_14	PDC-S70_WP_028295898.1	PDC-S70	8104	8616	+	MNXL01000234.1_8103-8616(+)_1	VIVVSNAGPLIALGKLGQLGLLLRLYDRILIPREVYHEVVVNGLRLGAPDAHAVDFLVRQGSIQVVDVTLPTPLPDWALPIDAGEVEVIVLGQHRKADWVLIDNAHARRAAHQAGLSPKGTVGVLLAAFRQDYLSVRELELLIETIKGRPELWISERLCNQALAQARREA*
GCA_001871755.1	MNXL01000240.1	27	RM_type_II	MNXL01000240.1_14	MTase_II_00029	MTase_II	10709	12331	+	MNXL01000240.1_10708-12331(+)_1	MTKPKRTAEQVSEVMRKVHSYDTAPEIALQSVLRERGIEYDVHSADLPGKPDIVLTEDRVAVFVDGEFWHGMQWRRRRRATLDEQFKDSPNREYWVRKIRGNMQRDCSNTSVLLRRGWKVIRFWEKDVLENPERCAEMTIQLRDAQVTDDSFSVLPEKTFAEFFAGIGLLRMGLEKQGWTLAFANDIDPLKFEMYREQFQDTDGHFDLGDIHALSAGLVPTVALATASFPCNDLSLAGARAGLGGKQSSAFWGFVRILAEMGQRRPPLVLIENVTGFLTSHGGSDFKKALKAFNDLGYTVDSFILDAVKFVPQSRQRLFVVGILDTQLKLKQPKGQYGFLESESRPRALANFILANPDIRWSVRPLPSLPNNDILLESVLEDLPDSAPEWWSKERVDYLLNQMSPRHREKAEEMMAGSGWSYGTVFRRVRKGKSMAELRTDGIAGCLRTPRGGSGRQILFKAGKGKCYARLITPREAARLMGADEYKLIVPLNQALFGFGDAVCVPVISWIAEHYLNPVVTELMRGRPLQQTYGGSYQNA*
GCA_001871755.1	MNXL01000240.1	27	RM_type_II	MNXL01000240.1_15	REase_II_00145	REase_II	12324	13307	+	MNXL01000240.1_12323-13307(+)_1	MPSKKALTEIEQWYNGLKLYAGRFPARGTIGGALVVLDRLQESFNLDIDFHTTEGGSQIIGTSGSVLKSLLARYGETRPFLSEGGRTNRGLRGDVIALLDRLKATGIAELTDDQRKVVLIDLQSFLMDKVRDYHNRQRLKVGYDPTQSVDGVVRSLLDLARETGKEGPVAQHLVGAKLQLRFPQLSIGTESVSTADQQLGRAGDFLVRDSVFHVTVAPMQPVYDKCKQNLHNGLRVYLLVPDERISGARMLAEMNGIKHSINIRAIEVFVADNIAELSTFASDQLSHGFLRLLDEYNRRVEIAEIDKSLLIEIPANLQRLRQETPGA*
GCA_001871755.1	MNXL01000243.1	28	PDC-S70	MNXL01000243.1_8	PDC-S70_WP_201568547.1	PDC-S70	3456	4007	+	MNXL01000243.1_3455-4007(+)_1	MNAIADASSLIVLARQDALWLLERTFGAVVLVPEVEFETVVQGKAKGYADAQRIEAAIAAQRLVVISPTTSERQWATAINQNAPNLSRADCLTLACAKERALTLVMEEQRGRNVAIAYGVTYVIIQVLPLQGLIARQLSFAECDDLLLRIGRAMRTDQAVLTVLRTAANEIQRLRSAQEGSSR*
GCA_001871755.1	MNXL01000244.1	29	PDC-S70	MNXL01000244.1_5	PDC-S70_WP_028295898.1	PDC-S70	5353	5871	-	MNXL01000244.1_5352-5871(-)_1	MTEDVVANAGPLMALAKLNLLYLLKELYGRVLFTRSVYDEVVLQGIHREFEDAHVLQRFLRQEGWEPIEVTDVPRLLASAHLDQGEQDSLALASKLKCLLLMDEERGRAVAQQFGVPMRGTLGILIQAYRSDLISADQLIFYFGELGRRTDIWISPALCRRLLAETLGATAR*
GCA_001871755.1	MNXL01000261.1	30	cas_type_I-E	MNXL01000261.1_1	Cas2e_WP_051024046.1	Cas2e	237	587	-	MNXL01000261.1_236-587(-)_1	MLVMMLETVPVGLRGELTRWLIEPHPGVFVGHISAMVRDRLWQKCCTGSKGGGVVQIWSTNNEQRFQMRTFGTTRRQMVDFDGLQLIRVPVDPESKKSVKSRSRERARQSDVPRGY*
GCA_001871755.1	MNXL01000261.1	30	cas_type_I-E	MNXL01000261.1_2	Cas1e_WP_035839043.1	Cas1e	541	1515	-	MNXL01000261.1_540-1515(-)_1	MRIQDYHDLPKLRDSLSYLYLEHGVVERAQNAVEFFDKASGRTLIPAASLTTLMLGPGTSITHEAVKTLADNGCLILWCGEEGVRFYAQGMGETRKAYHLLRQAEKSSDPIQRMEVILRMYRFRFGEELDDNLTLEQIRGHEGVRVRKAYAEAAKTSGIKWEGRNYDRGNWGAADPVNRALSAANACLNGLCHAAIVSGGYSPGLGFIHTGKQLSFVYDIADLYKVDITVPLAFRLTAEGAHNLESRVRHTCRDAFHAYNLLDHILPDIDQLLGISDKELAAGAEADADLARPEPWWSPDDLTEAGGDDHARDDVGDSAGWAAR*
GCA_001871755.1	MNXL01000261.1	30	cas_type_I-E	MNXL01000261.1_3	cd09727	Cas6e	1639	2304	-	MNXL01000261.1_1638-2304(-)_1	MYLSRLILNPRSRRVQRELAEPYEMHRSIMHAFRDDLQDGEERILWRVDEHPRLGLTLLVQSWDVPDWSWLVEDGARGYLLPIDEPNPAGKPFDLNPTVGQVLSFRLRANPTKRLGKSAEYDKGKRVGIYDEEDQLAWLARKGEQHGFRVLQVQVSRGGKMEHEKAIERDGKVHKLELLSVQFDGLLQVTDPDKLIQAIQTGIGSAKGFGFGLLSLAPARG*
GCA_001871755.1	MNXL01000261.1	30	cas_type_I-E	MNXL01000261.1_4	cd09756	Cas5e	2286	2975	-	MNXL01000261.1_2285-2975(-)_1	MNVLLLRLCGPMQSWGVQSRFSVRDTGLEPSKSGVVGLLAAALGRPRDADISDLAGLGMAVRVDAEGLLRYDYHTAQNVLKAGGGIKGTEPSRRYYLADARFLVGLAGDDLALLHQLQAALHDPIWPLFLGRKAFVPGEPVWLDDGLRPDAALQPVLEAYPWLGRDPKKCPDHVRLVEEDPDGPEVRPDQPLLFSERRFAPRRVTTTFIPTASFRQPVCNEEAPCTSPV*
GCA_001871755.1	MNXL01000261.1	30	cas_type_I-E	MNXL01000261.1_5	pfam09344	Cas7e	2972	4093	-	MNXL01000261.1_2971-4093(-)_1	MYIELHLIQNFAPANLNRDDTNNPKDCEFGGVRRARISSQCIKRAIRKAPVFTETTGMEIGQRTKRVIERLRKQIGAAKPEAEVNAILPAFVPAFLSKMDKDGQRTAVLLYLSATEIEGISNKLLENWAELADEKKRTATAERLAKELTKEYKGRTSAPDIALFGRMLAEKPELNLDAACQVAHALSTHRVTMEMDFYTAVDDLNPDDTAGAGMMGFTGYNSACFYRYARLDWDQLVKNLGEDRDLALRTVEGFLRATVEAVPTGKQNTFAAQNPPSFLLAVVRNGGAAWSLANAFEKPVRAERDSGLVAPSVKALDGHWGRLHAVYGKKSIAATAALALDDDLELTALKGAQVKDLEAWIAAVTQPIKEAIA*
GCA_001871755.1	MNXL01000261.1	30	cas_type_I-E	MNXL01000261.1_6	pfam09485	Cas11e	4097	4606	-	MNXL01000261.1_4096-4606(-)_1	MTQPHPFITYLEGLREDRGALAALRRGLGQPPGDAREMYPYIVRWLPAEGPAQREAAHYLVAALFAYHPDPGGSGNLGQAFRRTLDPNGDNTAIERRFTALLTAHPDDLPFYLRQAISFLASKEVPVDWHQLFADVLAWGHPAGYVQKNWARAFWGRGGDQEQSQGKEE*
GCA_001871755.1	MNXL01000261.1	30	cas_type_I-E	MNXL01000261.1_7	pfam09481	Cas8e	4629	6140	-	MNXL01000261.1_4628-6140(-)_1	MTASFDLISEPWVPCVGRDGQAVELGLQDVLVRAHELRELGGESPLVTAALHRLLLVVLHRVFGSADYDAWYALWQAGRFDPTVLDAYFAQWRERFDLFHPARPFYQAADDRVKPKSLTSLVHDVASGNNATLFDHHTDDGGLMLTPAQAARFLVVAQAFGLAGLSGLPQKFTDGPCARGIIFLVQGDTLFETLLLNLLRYDEDHPLPRRPDDRPAWEMDDPFQDNRTTPRGYLDYLAWQNRRILLLPETTSEGVVIRQMTLAPGLRLAEGIADPMKPYRRDEKRGLLPLRFNENRALWRDSATLFQLDTAESYAPRAFAWLAELVGEGYLPRGTRRTLALGMANDQAKVEFFRTEHLPLPLAYLRDQQLVNSLRDDVLDAAENVARQLWGAARTMATFVLAPQADSETAHQPAPEDLGRVMAPWGVERRYWSRLEVPFRLALEGLPEDREGTLTSWQQTLRRMAWDAFEAVAEDVETDPRALKAAVRGREQLAAGLAKALPV*
GCA_001871755.1	MNXL01000261.1	30	cas_type_I-E	MNXL01000261.1_8	Cas3e_WP_189128522.1	Cas3e	6200	9706	-	MNXL01000261.1_6199-9706(-)_1	LDADQLPPSIYEEDDGKLKLDRASDLTQASFNLHEVLAIHLATRLLATRTDKQNPHAAAALRKLGIALQRLDKNVSEHLLRSAEVMDRDADCRDPVYLKALETLTEAWSAGRKVKLNHQMEDGRIFDYTFSPYFIEPYAVGQTAHVIGWREPPAAVRTLKIERIRAVQILPDRYEIPADFNPQALLRDAWGIWYTEKAPVEVVLRFHPTVAMRIKESRWHHSQQIEEQADGYLLWRARIAEPQEMLPWVRGWGADCEVVGPVELREMLEHEVRRLTALYQVAELPKPPLYQLLWAKADRKTGRMHPLICHMLDVAQVTLALWCNVLTDSMRSQFAGVLGLDAEATGRLLAFWTALHDLGKASPAFQRQVKPLENRLSAAGLPFPKLFSQEPSPHGTISALALEQVLQSEMGLGLRPAKRIALALGGHHGAWPPPGATDRLKTDQVGGSEWDDVRRELLRTLAQVLEPPTLPTWIANRTDENIFLTLFSGLTSVADWIGSVEDYFPYAELPIDPKRYAERAAAQARRALADLEWTGYQPPVEARRFEELFPFPPSPMQQAVVELAEKLKGPALVLIEAPTGSGKTEAALYLADAWAHDERQRGLYVAMPTMATSNQMHGRVATVLRKRYGAVAVEPLLVHSQARWTADAPPPEVASDDERKDASTRSMTWFLPRKRSLLAPFGVGTVDQSLISVLQTRHFFVRLFGLSHKTVIFDEVHAYDTYMSTLFQRLLTWLRAVGTSVVLLSATLPAQTRRELVQAYAGNGVEVPGAPYPAITWAIGGQVGTVPLPATANRVVVLEWITRDPAVIVAKLAEALREGGCAAVICNTVGRAQEVYRAVRDAGLVAASDLILFHARTPFAWRDQVEKDVLNRFGKGGERPHKAIVVATQVIEQSLDLDFDVMISDLAPADLLLQRAGRLHRHPRPPRPAPVATPRLLVAVDEGEEFPEFGNDAYVYEPYVLLRSLLALQGRNRLTLPQETAGLIEAVYGDAAPARLSPVWEARLAEARRKMARGDDKEIFEARKRLVPPPGDQGLLTSLNADLEEDAPAVNVTFQALTRLGEPSVALVCLHALGESLNTEPDGSGQPVTLDHKPDVESTGHLARHTLSLSHRGVFDYYLAQEAPPGWREHPLLRDHRVAVFTGGLCPLPGTKYTLRLSREMGLEILKD*
GCA_001871755.1	MNXL01000263.1	31	AbiE	MNXL01000263.1_2	AbiEi_WP_076488363.1	AbiEi	1310	2008	+	MNXL01000263.1_1309-2008(+)_1	MPTCTRQINPPMLQYLGRKIVNTEDSQRTWCPMSRERIEGILEIVKQAGVLRPRDLDPHGIPREYLRRLSEQGLLVRVARGLYMLPDAPISEHHSLAEAAKRVPNGVICLVSALRFHELTTQAPFEVWMAIENKAWRPTMSDVPLRIVRFSGRAFYADIEVHDIEGVPVRIYGPAKTVADCFKYRNKIGRDVAIEALRDCLDQRKCGADDLWTYGGICRVRSVMRPYLEALL*
GCA_001871755.1	MNXL01000263.1	31	AbiE	MNXL01000263.1_3	AbiEii_WP_100773286.1	AbiEii	2008	2961	+	MNXL01000263.1_2007-2961(+)_1	MARPVVNLPASVRQRLLNLSRQRKEDFSAILNQYVIERLLYRLAKSSYADQFVLKGAVLFTIWTGQPHRPTRDLDLLGSGTLERDAIRLIFAELCRVDVEPDGLIFDPDSISVREIRETQRYGGYRAQMLAWLDTARISIQVDIGFGDAVTPSAMDIVYPTLLDFPSPHLRAYPRDTVVAEKLEALVALGELNSRMKDFYDLWTLARLFAFDGVVLARAISATFNRRQNEIPDGVPIALTPEFGKLPDKTTQWEAFLRRNRLNEGPPPLLHIIVTLETFLVLPLLAVANDRPFEKHWPPGGPWREGRLTGEADAAAG*
GCA_001871755.1	MNXL01000274.1	32	PDC-S03	MNXL01000274.1_11	PDC-S03_WP_190837097.1	PDC-S03	12281	13003	+	MNXL01000274.1_12280-13003(+)_1	MSAMPVPERPVVEWDWRQRLIEVIMAAPEPPAKPKMTYEEFLAWADEDTLAEWVDGEVVMSSPASSRHQEIVGFLSTVIGMFVRQRELGVAMLAPFQMKLLDSGREPDLIFVAARHVDRLRNTYLDGPADLAIEVLSPESVSRDRGEKFYEYARGGVPEYWLIDPLRKWAEFYRLGALGLYEPIFSGREGIFHSEAVPGFWLRVEWLWQEPLPGSLRILGEIAGIAPQLVEQFMQALGNR*
GCA_001871755.1	MNXL01000284.1	33	PDC-M08	MNXL01000284.1_14	PDC-M08A_WP_073711881.1	PDC-M08A	13836	14096	+	MNXL01000284.1_13835-14096(+)_1	MKWEEIRRRYPDQWLLVEAIKAHSDAGKRIVEQLSVVSEFPDSIAALKDYAQLHREAPKRELYVLHTSREGLDIAERTWLGIRSAG*
GCA_001871755.1	MNXL01000284.1	33	PDC-M08	MNXL01000284.1_15	PDC-M08B_WP_209463324.1	PDC-M08B	14093	14509	+	MNXL01000284.1_14092-14509(+)_1	MKVRLEDGLPYVTVVLSYRGQQVSLEKVLLDTGSAGTIFSTDRVLTVGLTMTPQDTIRRVRGVGGTEFVFTKRVDRLALDDFGLDNFEIEVGAMQYGVELDGILGVDFLTRVGAVIDLAQMKVYSTPQKDRNNADNRQ*
GCA_001871755.1	MNXL01000284.1	34	PDC-S70	MNXL01000284.1_17	PDC-S70_WP_028295898.1	PDC-S70	15250	15741	+	MNXL01000284.1_15249-15741(+)_1	MPEAISNTSPLLYLYRIGVQDWLKQIFGEIWIPGAVVSELKEGQRRGYDVPNPRHYEWIKVVEPRAMPSEWLALDLGAGELATMALALENPKRVVLLDDSLARRTAQAAGLTVMGTLGVLLEAKSRGFTESIGPLMERLENTGMWISEDVQRRILRLAGETVS*
GCA_001871755.1	MNXL01000284.1	35	PDC-S70	MNXL01000284.1_19	PDC-S70_WP_028295898.1	PDC-S70	16181	16699	+	MNXL01000284.1_16180-16699(+)_1	MKVIANAGPLMALGKLGLVHLLYSLYGPVLIPSAVYEEVVVRGLELEQPDAYAVQMAIARRELVVVESEDAGLSEAVQALPLQWGEKHVIQLGLAEQPDWVLLDDLLAREEAQRLGLKVKGTLGVIAQAYRNGLMTLAEVELTFQAILDREDIWISDALVRRVWNQLKKAGQ*
GCA_001871755.1	MNXL01000293.1	36	RM_type_II	MNXL01000293.1_3	MTase_II_00096	MTase_II	2528	4069	-	MNXL01000293.1_2527-4069(-)_1	MTSKEAKQKVEFGDFQTPPGLASEVCSLLARTDPPPSSILEPTCGQGAFLKAALQAFPGAETVRGFDHNPRHVEASQAAIAKYPQASVEQGDFFKIDWDCVLSHLPDPILVVGNPPWVTNATVGALGGANLPEKANVDALRGIDALTGRSNFDISEWMLRETMRWLDGRVGTMAVLCKTAVARKVLASSWSRQAQIDLAALYRISAIREFGASVDACLLIVRLRPGSHITECDVYKSVGSSTPSSRFGMRDGQLVADIKTFDRLAYLYCDGLIGWRSGVKHDCSRVFELSRKQGALVNGFGEQVNIEAEVVFPLLKSSDIARGREPRKLVLIPHRSMDDSPLELERSAPAAWQYLLSHSDALNKRGSSIYKKRPQFSIFGIGPYSFTPWKVAISGLYKELAFSMVGPHEGRPVLLDDTGYLFPCDSEEECAVLYDLVSSSVATEFWSSLVFWDSKRPITAKLLNILDLATLAKELDRWTPIARRLAERQMTRYSDQGHQGMLFRESSPEYHGT*
GCA_001871755.1	MNXL01000293.1	36	RM_type_II	MNXL01000293.1_4	REase_II_00056	REase_II	4066	4752	-	MNXL01000293.1_4065-4752(-)_1	MRLPIGGGRRMRVPELTVELLKSEAKAFADIESSHDEPTLFGVTDGKAVGTYFEHKFQAHLRGKYEYEEGSSAKGIDFPGLDVDMKVTSIKQPQSSCPYKAARQKICGLGYSLLVFVYEKTDNPENSTGRLNILHVIFVEAERTADFQMTTGLVGILNNEGNKDDLIAFMSDKMLPVEELEASSIADELLEKPPQIGYLTISNALQWRLQYRRVIDKAGTVPGVIRVR*
GCA_001871755.1	MNXL01000316.1	37	wadjet_other	MNXL01000316.1_1	JetD1_00014	JetD	1	1017	-	MNXL01000316.1_0-1017(-)_1	MPTLPFTATPDVVAILNALLDIYERHAPGRPFVRALRVRLDELDLPGYLSQLDPAPRQTANEQLQALAERGFVRLAWLPGETGHLLDAVTLPPERAAELFPWLGRAPVAAQAAALRDLLLGERFRFAPRTSPPCPPLLPGEGADGAPPPSQGGGWGVGADWRLQALDHILAQLRAGKSPAPFTLADPDFNRDLLAALVALDAVAEETPYRVFSVRTFNDSKAFEPLKAGLATLARRHGPGWAELTPDETLRELGLTSNPTHVFLYGPWRLIGAGGQLVALDGFYPAVGVPSLMVAGVQHAAVDTARVERVVCVENLASFYELIRYEAEGLAALCLWGSP
GCA_001871755.1	MNXL01000316.1	37	wadjet_other	MNXL01000316.1_2	JetC1_00017	JetC	1247	4720	-	MNXL01000316.1_1246-4720(-)_1	MKQLTRIRLVNWHLFADTTITCQGTTYFIGVNGAGKSTILDAVQFALVGGQRDVKFNQAAMTGSRRTLSSYVRGELGTEGQRYLRGDCTGLVALEFANPDGTRFVHGALVDAYADNHSPDLAYFIVHNAELNDTWFFKAPGQLFETGGLRRHLEHFALPAGGQAQVFSRLEDYRANLLNRLGQLRDTFPAKIVKGVAFSPLTNIRDFVHNYLLDEALVDVKTLQEQLETLRHFETLVADIAARIAELDRIEEYDAERIANRRRRITNGFVKRRAEADTLLAGLKRRRLERDEADLGLKRAELARDGLGESLKLAQETLLQAQLALQTDRTAARQAELRAAIATAETDLAALCRREAELSAALAAELTAMRTLRDLLLTDGQPVPQELEAFIGESPTPPAPLPAKEGGASLPSPGRGGAGGEVASATGGVGGEVGQRSDLQSAICNLQSVLDSLGQTYADQRALLVEKVRGLREEGKRLQREIAQLRTGDRDASYEAAAPAAARLRRLLRAELSLGPDEVVYLCQALDVADEAWQDAVEGVLGAARFHLLVPPAHYDAAMRLYRARRFKDDLHGVGLPDGDRILAAARAGEIRRGGGDRLATEVQTDHRIAEPLQGTVRAYVDLLLGGTVKCETLEKLRDQRQAVTRECFVRRHFSTSHLDPRHYRRWFIGGRAIPRQIAEREARLAAVGDELAALAGQLASLEQRLSLTRDRVRRFIDLERGLPELARLPEAEAALAALGAELAGLDTRTIAALQAEAQRARVAADEVQTQLSQADRSIGDLQRLVHTLDRDVIPDLERAGAAADAAAHGFLLLADAGDMADEAEKEYTRRRERQALEIVLENATRYEDDHTKAEARSRDRLREAKQAYSLRYDFGYDSQEDAGRYTAERQRYVESELPEYEARVARQRGLAEQELVENFIHRLREQIEDARSQLDHLNTTLNKLRFGGERYEFITSPAPDLRRVYDMVMDSQAVLGASLFDSDFRRKYQEGWDLLFERLTIGADASPEPGRRDERVEELRRLQDYRNYLAYDIRIHYPNGDRALHSQISAKKSGGETTTPFYVAMAASFAQAYRLNQARPSDTIRLAIFDEAFGKMDTARTASALKFMVDTGLQVLLATPPDKAGGLLPHVDSVRTVVRQENHAFVLEIDKREVET*
GCA_001871755.1	MNXL01000331.1	38	RM_type_IIG	MNXL01000331.1_1	REase_MTase_IIG_00036	REase_MTase_IIG	1	3333	+	MNXL01000331.1_0-3333(+)_1	GQETGHSERFPEKLRRYSRMPRCRPIMHWKGAGCQRRVYSNDIRGVNACAGNGWSAVWPFPCPVVAFFAEMKTTLKRYLQDLTETARRGDAREESFYPALSRLLAETATATGRPHVHVTTLPRPTDAGNPDFRVWNGSDRIIGYIEAKNPTEERLDQIEESEQLRRYRATFPNLILTNFLEFRLYRDGACVDAVLLARPFVLTRLQTTPPLEKPAELVALLDRFLDFSLPKTFTAESLAVELAKRTRFLREIVARQLADERDAPGPLAGFYEAFQQFLIGGLTPEDFADLYAQTITYGLFAARVRSGEGFSRRTAFDRIPRTIGVLRDLFRFISLGDLPVELEWIVDDIAQVLAVADAPGILAAYYRDGKGRDPIVHFYETFLAQYDPAERQRRGVYYTPEPVVSYIVRSLHRLLKTEFGIADGLAGEGVTLLDPAAGTMTFIARAAQEAVAEFERKYGAGAREEFIRHHVLRDFYAFELMMAPYAVGHLKMGFFLEELGHRLADDERVRFYLTNTLDMEELDQSRLPGLVSLAVESRLAGQVKKQTPVLVILGNPPYSGHSVNRGDWILSRIDDYKQVDGQPLGERNPKWLQDDYVKFLRFAQWKIEGAGRGVVGMITNHGYLDNPTFRGMRQSLMRTFDEICILDLHGNALKRERAPDGGADENVFDIRQGVAIAFFIKRGGKSETDVRVRHAELWGTREAKYAWLEEHESADTAWQEVQPQTPFYLFVPQDLTLDARYREFVSVPEVFPVNSVGIVTSRDSFVIDFDREALKRRIRQFRDPGMPDEVVQQAYELADKTTWRLSAARAKVRADADWETAIRACLYRPFDERWLFYHAAVIERDRADVMHHMLAGENVALMTCRQLAGLPWNHAMISNRITDDCMVSNRTRERGYLLPLYLYPDADRRDLFSHLEPAGRQPNLNPDMVAALTAAYGQRPTPEEIFHYVYAVLYAPAYREKYAEFLRLDFPRIPFTADRELFEALAALGGRLVSLHLLKSPELDPPAARFEGQGDGRVARSKGQGFRYDADAGRVYINEAQYFAPVPAAVWEYRIGGYQVCEKWLKDRRDRRLELEEVRTYCRIITALARTSAVQDEIDALYPAAEAETV*
GCA_001871755.1	MNXL01000333.1	39	PDC-M05	MNXL01000333.1_2	PDC-M05B_WP_125205880.1	PDC-M05B	1687	2226	-	MNXL01000333.1_1686-2226(-)_1	MPYERLLREGRIRRHRTNPQEIANLFRVVERDLADAAITALSADRRFSTAYNAVLQAAMTVMYSEGYRAHGIGHHSTTFEFLKETMAPNITSLADYFDNCRRKRNRTDYVGTGYVSVTEAEELLKEAREFAAQARAWIRTHHPELQEGKNQPQLPATGDKGNTAADGEGKSHKAGLRPG*
GCA_001871755.1	MNXL01000333.1	39	PDC-M05	MNXL01000333.1_3	PDC-M05A_WP_105530945.1	PDC-M05A	2201	2785	-	MNXL01000333.1_2200-2785(-)_1	VLELLFSSSARVKVLTLLLLNPETSFYQRQISILTGLPVRAVQREVERLQTLGLLTSFTRGNQVHYQVNRDFFLFPELKSIFLKTTGLTALVKDALQKAEEIALAFVYGSYAANQETTTSDIDILVVGNLSGRALQATLQEAERLVHREVNYVLFSSEEFRTKVQAEDGFLLNVLAGPKLFLIGDENALRTLVA*
GCA_001871755.1	MNXL01000337.1	40	HEC-03	MNXL01000337.1_10	HEC-03B_WP_137983870.1	HEC-03B	9372	10913	-	MNXL01000337.1_9371-10913(-)_1	ICRDFRPRQSCLEYQSAVNYWRISAECRFDSQARAGEEGKVVMITELHIQGFKSWEDTGHIKMAPLTGLFGANSSGKTAILQLPLVLKQTVESADRSRVLHTGDERSYVDVGTFYDVIYRHQIPGTLKFDIQWSLEQPLRIIDPESPIDPESPQGRTLFNIREMGFKAAVEGTADSVSVREFAYTFKKGDRPLRFGMQRQTNGSDAARQEYDLISEGYPLQRARGRPWPLPAPVKSYGFPDQANAYYQNAGFLSQLALAFEEMFHGVFYLGPLRSYPRPKYVWSGERPQDVGRSGELAIPALLASRKEGKVISRGRGRGRTLQTVEERVAEWLGKLGMISSFSLHQIAENRKEYEVRVKSTPTAPEVLITDVGFGVSQILPVLVLCFYAPAGSTIILEQPEIHLHPAVQTGLADVFIDAIKSRRVQVILESHSEHLLRRLQHRVAEGVFSADQAALYFASLEDGRSKLEKLHLDLFGNITNWPSNFFGDELGELSAMTEAAMQRQMAETGKTR*
GCA_001871755.1	MNXL01000337.1	40	HEC-03	MNXL01000337.1_9	HEC-03A_WP_215478787.1	HEC-03A	8872	9375	-	MNXL01000337.1_8871-9375(-)_1	MRLIVDTNVPVVANGASISPQAAPGCVRACVSRLRDIQLHHVLILDDGWHILREYMRELASSGQPGVGDAFLKWVLTNRANPQRCEIVHITPRNGGRDPVTFVEFPEDDALAGFHRKDRKFVAASVSHPERPPILNAVDTDWWNYRMALERHGVRVEFLCPEAMTTG*
GCA_001871755.1	MNXL01000348.1	41	PDC-S03	MNXL01000348.1_2	PDC-S03_WP_190837097.1	PDC-S03	1908	2588	+	MNXL01000348.1_1907-2588(+)_1	MSQPGDVLLEALKEPDAPSEDLRRRLLEALLPSPQARKMSYAEFLDWADEDTLAEWEDGEVVMSTPASRQHQAISGFLYQLLNTYVEVRRSGAAILPPFQMKLVNSGREPDLIFVANQNLGRLKETYLDGPADLVVEIISPESEGRDRGDKFYEYEKAGIPEYWLIDPRRERVEFYQLDARGQYHLIAPSAEGVYRSHILPDFWLRVSWLWQPPLVLDVLRELKLT*
GCA_001871755.1	MNXL01000352.1	42	DMS_other	MNXL01000352.1_10	BrxA_00009	BrxA	13169	13954	+	MNXL01000352.1_13168-13954(+)_1	MKPISPYTATLSGKSTLLAETFAVLRELDHGHTVAEVKAQVMGADLLGKLTDSTRKSVWDHLHTRYLGDEARAATLARMVTRSRDRQTAHLVLFFEMCRSLPVLRDAVVGCVYPRYAAGFSGVGKADLQRFFDESAGSHPELTTWSPQTREKVVSNILTILRDFGLLTGAQNKQFARLYVPLPAFVYVLYRLAQDSVSTAQGVLAHEDWRLFLLESDDVQALLTEASAAGACTFKVQGDVYSLDLRFPSLEACVESLTGEV*
GCA_001871755.1	MNXL01000352.1	42	DMS_other	MNXL01000352.1_11	BrxB_00005	BrxB	13929	14486	+	MNXL01000352.1_13928-14486(+)_1	LRALPEKFEELERWLLRDRALLAQSTGVPFIRLVYRPEEEADCVRRRELLRRTVEGQGVKVQTVSCRDVIFGHYERRGRLEQLFQLEATAGPELGDNIAGHAAQELTTSLMQAVESLVSDGVVFLTDVAFLYPYLHLGPILDDCTNCIQPPMALAIFYPGEVNLEKRLMFLGVRPTSYYRTRDLI*
GCA_001871755.1	MNXL01000352.1	42	DMS_other	MNXL01000352.1_12	BrxC_00001	BrxC	14542	18228	+	MNXL01000352.1_14541-18228(+)_1	MAASTPLRSASGTGVPLRELFVYPIERYIPPVAKVNDLAETVVAADLREYVVTTPIERGLMAFLEAYAESRTAATDRIGVWISGFFGAGKSHFAKMLGYLLENRSVGGQTARELFATRLAGSSHRMEIEGLLHRAGLLDSHVITFQIKAEQDLTAKDDSISAIMYRSYLASRDLSKNIAVASLELSLIERGLYDAFRAEVERQTGRPWAEEREDFLFIRPTVAEALQTVAPAAYRSREEALAALDLMQRSQGLSVSDLAARLADYVDELARTGNPEHPPRLVFIIDEMGQFIGDNGQKLLELQSIAEEFATRGRGKLWLIITSQAKLDELIAGVKARAADFSKIGQRFDIRLALTSEDVEKVLEGRILQKRPERSAEIEGFYQAHAGALAALAVLPGASRSLPAMSAERFAANTPFLPYHLPLIQAIFGAVKSATATGFGINPEARSMIGMAMGVLSERANGFTGGELGRTVALDMVYDRIAADILSQDRQEIENVERRLPGWQALDSRVLKALYLLQQVSWIAVTTDTLAHTLVRDVQSDNLVALKASVEASLDRLAAARYVVPKEDGAWEFLTGAKKSFEEEVAGVNVRQADVRRAARGRLTEVLRPIGKLNYRDGLRAFDVIVRGDGEELQGGQDLVLEVYSPIYRQLEDRFSPQDLEQIESFSHPETVYWAADPDADLANQLTRLIKLNDVLGRWQAKPTKTDEEREIIREKGTEVSTLQTKIETSLRTALYNGVVIWNGRAEELDGRATTLNPIFNRVMSQAAPTVYPKFDLAAVKPVEDDIKAALTIGTHALVAVGGGLNLFGADGHLNQHSAAVAEVRAEIAGRSRRGGDLDGKSLEEHFTGIPYGWHPTVVRLILAALFRAGMISAKADNVHYTDHAAPAGQALFTQVRPFRRAAFFYEEAEAITPAELRRAQDELKLIFEAPRREETANVLAEQIVAEMNEWNGRAERVVLQLRPIGYPIPAALTNSTDLVQRVTRHSNPGKVVKAFLVALDEVRGWQAETATLHEFIRKKRPALFRQATYLLAEIGRSEGLPGTAPLAAEDARPWRTTLSGLVANGRAAHAWDDFAAAFVPLGERYRQVYASRHAERDRLLAETQARLLENAIPATALTRYQCRGLKWAEGETKCAACDLSLRELDLQITALPGEERRLRDQHRIVYRDETGADPKPPRIKYLKVAQVLTQKQGRSRIASEAEIDPALDTLRGAIQQALSDADAVELE*
GCA_001871755.1	MNXL01000357.1	43	PDC-S58	MNXL01000357.1_1	PDC-S58_WP_202223243.1	PDC-S58	205	1596	-	MNXL01000357.1_204-1596(-)_1	MFTLELRGWWWTPDKSESPVPGTLIFTEARALNLSLMGSLSDEGYPMEGIGLGQPLPLVLGIVSGQEVTLVEAVPHRRHFSVPGFNNVEYRVGIAYLGQHYDSVADISFSKIGLRFTHLEDWMAEVKTYTRLPEPGSSLRRHEVGFEQEKPTPQPIKDGTVTLGYDAKVKEDALSAAIQVSACMRIELGKKLDVNEWYRGYIQPIENLLSLAAGTSVLTRELVAYSPEERARPPIQVVGAGFVAERERSSLLTRDTMLFTAKDLECSFGEMLTRWLVFEDEYRDVLNLYFSIARSPRMYLEHQFLSVVQALEGYHRRRFPGTELPADKHAQRLEAILGAVPEKYRDWLEKELRFSNELNLASRLKAMIGIAGDVFTPWTPNSRKKASFVRKVVDARNYLTHYASGQPPRPLDTGKLFDLTEALSILMQTLLLAELGFTPERRADLFRRNQRYGWTTTRTKSTH*
GCA_001871755.1	MNXL01000362.1	44	PDC-S03	MNXL01000362.1_5	PDC-S03_WP_190837097.1	PDC-S03	4689	5351	-	MNXL01000362.1_4688-5351(-)_1	MSAVSQSTRYISPALRQQLFEALSTASEAPAPLRMTYEEFLAWADEDTLAEWVDGEVVMTTPASDRHQDLVGFLESLLRLYVEEHELGVVRIAPFQVKLEQGREPDLIFIAREHLARLQENRVEGPPDLVVEIVSPKSVARDRGEKFYEYAQGGVPEYWLIDPQARWAEFYRLKEGYYRPAFSGEAGIYRSEAVAGFWLRVEWLWGPPRVLQALRDLQVI*
GCA_001871755.1	MNXL01000368.1	45	PDC-M44	MNXL01000368.1_4	PDC-M44A_WP_015218132.1	PDC-M44A	4766	4984	+	MNXL01000368.1_4765-4984(+)_1	MLKSQHVTFDELSERLRAYEQKYGYSTIQFYRRYRDGELGDDDDLMMWAGLYHLYLTSLPVRQFMQSELAAA*
GCA_001871755.1	MNXL01000368.1	45	PDC-M44	MNXL01000368.1_5	PDC-M44B_WP_015230082.1	PDC-M44B	4981	5367	+	MNXL01000368.1_4980-5367(+)_1	MNVDDYFGSVERSLGQNPLVSHLDEHLTCLASDDYNGIFRGRVHFWDSSFLDIYEVVSTELGYPVRISYAYTYLREGRRVFRYDNAPHHPEIITFPHHKHIGLQDRLAPADQPSLSQVLAEVAAWLQK*
GCA_001871755.1	MNXL01000377.1	46	PDC-S09	MNXL01000377.1_12	PDC-S09_WP_091549517.1	PDC-S09	10784	11107	-	MNXL01000377.1_10783-11107(-)_1	MMDDRLQSVLSVLGQRLKALYGPRLVKMILYGSQARGDAVPGSDIDVLVVLRGPVAPAVEIDRTIEVVADLSLHNNTVVSCAFMDESRFTTRNGPFLRNIRREGVTI*
GCA_001871755.1	MNXL01000391.1	47	PD-T4-6	MNXL01000391.1_2	PD-T4-6_WP_036366335.1	PD-T4-6	400	1389	-	MNXL01000391.1_399-1389(-)_1	MSNHFSPGNVIRDRYEIQALIGQGGMGAVYRVADHRLPGRLCALKVMRAQPGDLLGGEDAVRRQFLAEASTLGRLDHPNLPKVSDYFNLDAYDCLVMDYVAGPDLNQRIAEARRHARPLPLADVLAWLDQLCDVLSYLHGQQPPIIHGDVKPANIKLTADDRIKLVDFGLVRPADPDDPRTLTGAGLRGLGSLPYAALEQYAGSRASIDPRSDLYSLGATLYHLVTNQAPASAHDRFLDPAALVPLRQLNPDLPPAVETAIMAAMQPHPKDRPVSVATWRKGLWLDLPDVTYTGPAMPGTERGMWAENRWYLLVAGVMVAVAVALTFWR*
GCA_001872125.1	MNVV01000002.1	1	DMS_other	MNVV01000002.1_22	mads_8	mad8	18631	19944	+	MNVV01000002.1_18630-19944(+)_1	MSYDIILGRNESDKKLFGKDGLIYIGKGFVKMGQYNSLSNKLYLDVARSHVVLVAGKRGSGKSYTLGVLTEEISSLPKEISQNIASLIFDTMGIYWTMKYENEKDKSLLQDWDLKPKNLPVKIFVPFGHYSNFIDNGIPVDESFALDPTELDPEDWIITFGLNLINPVSVLIERTLINLKENKKNFTIKNILEDLEKDKRSEKETINAAVGLFEAAETWGIFAREKMKPTKTKDLIKGGITSILDLSAYNSIGAFNVRALVISLLSRKIFQERMNSRRIEEVRSISRGLDYSSFTEKKEYPLVWLFIDEAHEFLPKDEKIISTDALIQILREGRQPGISIVLATQQPGKIHTDVMTQADIVLAHRVTSKPDIEALNNMMQSYLTDTIQGYMNDLPGLKGSAIILDDNSERIYPMRMRPRFTWHGGEAPSALYEKKDL*
GCA_001872125.1	MNVV01000002.1	2	RM_type_II	MNVV01000002.1_25	REase_II_00120	REase_II	21857	22717	+	MNVV01000002.1_21856-22717(+)_1	MATNILKAILTIKKRKDFDLSKIGVISKDRASAVNRANNMGEALEFFTKDTFCNTFEETNAQKKKEIYSENFSYLGNQNNPPDIIIKNSDAIEVKKIDGVRASDLALNSSYPKAKLHKDSPMITSACKTCEEWTEKDIIYAVGHIDNHNLKILSLVYGDCYAANKEIYERIKDKISTGLKEMDLEFSETKELGRVNRVDPLGITNLRIRGMWTIQNPLKVYKELFSLNGNGFQLFALMRKSKYDSFSKEDKATIEKETGITIKDVKIQDPDNPAKQILAKLIVVRK*
GCA_001872125.1	MNVV01000002.1	2	RM_type_II	MNVV01000002.1_26	MTase_II_00164	MTase_II	22714	23784	+	MNVV01000002.1_22713-23784(+)_1	MKIASFFSGAGGLDLGFTNAGFDLAFANDNWEGCWETFEKNHNHTICKKSITEIKPEEIPEVIGFVGGPPCQSWSLAGAMRGINDSRGKLFYNYVELIKAKQPLFFLAENVPGLLSDKHLPEFIKIIKAFNEIGYNVSYELLNAKDYGVPQDRQRVIIVGYHKKLGKKFEFPKPTNSHVVLRDAIGDLPPAKSAKEKNKTNGKTEIPNHEYMNGGFSTIYMSRNRVRSWDEFSFTIQAGGRHAPIHPQAPKMKFIEQNKREFVKGKENLYRRLSVRECARIQTFPDDFIFYYNDVADGYKMIGNAVPVKLAEAIANKIIEDIAPKKSNFVIVKSSFSEKEAKTPLPVRSDILSASQ*
GCA_001872125.1	MNVV01000007.1	3	PDC-S09	MNVV01000007.1_12	PDC-S09_WP_015419311.1	PDC-S09	13473	13766	+	MNVV01000007.1_13472-13766(+)_1	MEINKKRIIEELKGKKDELKERGVKRIGLFGSYVKENQNKNSDIDFLVEFENVSADNFFGVFFLLERLFNKKIDLIEIKNLRNELKNVLKEAQYVQI*
GCA_001872125.1	MNVV01000009.1	4	PDC-M05	MNVV01000009.1_2	PDC-M05A_WP_105530945.1	PDC-M05A	729	1295	+	MNVV01000009.1_728-1295(+)_1	MDMYKVKWTRLQQRIFRILCIKAGQNFNLRGIAKLLNVSPTAIANSISELEKEEVIKIEKSQTMNLTSIGFNRDSEEAINFKRIENLKLIYESKIDEFFKSEFPGCTIILFGSYSRGEDVFFGEKDDRNSDIDIAIIGTKGKNINLVKFEKVLEREIIINFYKSWEEIHKNLKNNILNGIILSGGVEL*
GCA_001872125.1	MNVV01000009.1	4	PDC-M05	MNVV01000009.1_3	PDC-M05B_WP_150698663.1	PDC-M05B	1292	1744	+	MNVV01000009.1_1291-1744(+)_1	MNLPKEFNYFINAGIIRKIKPDFQKSEFLVEESDRAFRGLNKRLDLMGIDKDNANSIIKDCYDLMMELIKAKLFLDGYSSSGNFSHEAEVSYLKELNFSENEISFMNELRRNRNSINYYGKLFDEEYADKVVNFAKKVYPSLKKIIGGKK*
GCA_001872145.1	MNVW01000012.1	1	RM_type_IIG	MNVW01000012.1_3	REase_MTase_IIG_00009	REase_MTase_IIG	500	3202	-	MNVW01000012.1_499-3202(-)_1	VQLKDNPEAAYQLRRYAWNSGIPISILTDFEEFVVYDCRVKPNEKDNSSVARILLVDYKDYIDNFDKIWDIFSKESVLKGSFERYVESKKGMKGTAEVDNEFLKEIEKWRDNLAKNIALRNPSLSISELNFAVQKTIDRILFLIIAEYKNIEFYGKLGQIAQKPDIYKNLMPHFKDSDDKYNSGIFDFSKDAITPKISIDDKILKDIIENLYYPKSPYDYSVLPIEILGKVYEKFLGKTIRLTSSHQAKVEEKPEVRKAGGVYYTPEYIVDYIVDSTVGKLIKGKTPKQIENIKILDSACGSGTFLVRAYTYVLDYFLDYYKQNLSKYKKEIYQTKKGNWFLTTEVRKKILLNNIYGVDIDAQAVEVTKLSLLLKVLENETKESVNQQLKLFKERALPNLDKNIKCGNSLVNSSYFSQKTLSSETDEWQKINPFDWDKEFPFKFDITIGNPPYVKEYTYRGSFELVKHTDMAKYYQGKMDLWYFFTCKALDLLKEEGLHSYIAQNNWVTSAGASILRNKILSDSKIISFFDFNDFKVFKEAGIQTMVFVLEKKQTNRAYSIDYYKVVDKNISKEELANYLITKKDGEKIEKFKAKINPAELKDKTINFVNNQNADIFERMKNADVFYLTEKEITNGLQVQQESVNKNHLKILGNNFKIGEGIFILSDEELKKLNLSAKEKDDLIKPLYTPKEIDKYKLNKKNKFWVIYTSSKFKNPSEIKPYPNIKNHLDKFRKVITTDFKPYGIHRTRVEDFFKGEKIISIRKTKYPRFSFVDFDSYVNQVYYVIKTNKINMKFLTGLLNSKLLYFWLYHQGKRQGEQLQIDKAPLVQIPIIKKEDERVIKNVDLLIELTKKLESINLEREKEIIQKQINALEKQNDEIIYKLYGLTKEEIDVIEESLR*
GCA_001872145.1	MNVW01000020.1	2	RM_type_II	MNVW01000020.1_7	MTase_II_00164	MTase_II	2800	3783	-	MNVW01000020.1_2799-3783(-)_1	MKIASFFSGAGGLDLGFSNAGFSLAFANDNWKGCWETFEKNHNHSICKKSITEIKPEEIPEVVGFVGGPPCQSWSLAGAMRGINDSRGKLFYNYVELIKAKQPLFFLAENVAGILSDKHLPEFEKIIQAFKEIGYNVSYKLLNAKDYGVPQDRKRVIIVGYHNKVGKKFEFPQPTNSQIFLKDAIGDLPPAKSAKEKNKTNGKTEILNHEYMNGGFSTIYMSRNRVREWNEHSFTIQAGGRHAPIHPQAPKMKFIEQNKREFVKGKEHLYRRLSVRECARIQTFPDNFEFHYVDVADGYKMIGNAVPVKLAEVIANKIMEDIKESNN*
GCA_001872145.1	MNVW01000020.1	2	RM_type_II	MNVW01000020.1_8	REase_II_00032	REase_II	3783	4763	-	MNVW01000020.1_3782-4763(-)_1	MVTTNSRQMTTGKAFEYALLSQFEEKLKDKTNVEVIKNSSFEIAKGCFENTTKTEQADYLLSSSFAVNFMMDIEPRLSNDLGKEDILQLEILSDNFGKEGDVRDVLAIRLLQKWEIGVSAKNNHKAVKHSRLSSNIDFGEKWLGTKVSKEYFDTITPIFEDLAKQRKESNATKKWSELGDYHPSIYLPILNAFIKELKLLYENDNTIASKLVSYLIGNKDFYKVIKSKNSVEIQAYNMNGTLNLPFKEIEPKYKTPIVPLPSQILSIELKENNDTTVIITMDNDWTLSFRIHNASSRIESSLKFDINLLKSPKKLFKNTLNISEDS*
GCA_001872185.1	MNVX01000004.1	1	RM_type_II	MNVX01000004.1_10	MTase_II_00002	MTase_II	7882	8970	+	MNVX01000004.1_7881-8970(+)_1	MLNQYLNKIIKGDSVEVLKKLPDNSVDLIFADPPYNLQLNGELWRPNQTKVDAVNDEWDKFTDFQVYDKFCEEWLKECRRVLKKDGSIWVIGSYHNIFRVGKIMQDVGLWVLNDILWIKTNPMPNFKGTRFNNAHETLIWASKDKDSRYTFHYKTMKAFNDDLQLRSDWYIPICNGGERLKDKEGNKVHSTQKPEALLYRIIISTSNPGDVILDPFMGSGTTGAIAKKLGRNFIGIEKEDKYIKVANERIENAKPYVHDSLTYPFEAKKPKVPFGSLMENGFIKVGENLYSKDKKHKAKVLANATLISDDKSGSIHKVSAELLGKTSNNGWTFWFVERNDKLKSIDEFRDEYINKYITLKGK*
GCA_001872185.1	MNVX01000004.1	1	RM_type_II	MNVX01000004.1_11	REase_II_00099	REase_II	8972	9790	+	MNVX01000004.1_8971-9790(+)_1	MIMKFEEFKNILNKQIFEESKAILIEKISKYPGRYIGLFRPTKPKAKILQNLLQSHEIRFGDAFEILIEEYLKKFGYEILEKKISMDNGDKLNVDQCFKKSGKIYFVEQKVRDDHDSTKKRGQIQNFEKKLNEMINKYGEKNLVGVFYFIDPELKKNKNYYDAELKRMAKDYGVTLNLDYGEELFEFLGHSEIWKEILKYLEEWKKEIPELPETNFDLDAESSFEEIKDLNPALFRTIFKNDEIFNEIVLTIFPEKKTLKLLLKHFETESKEK
GCA_001872185.1	MNVX01000009.1	2	HEC-09	MNVX01000009.1_12	HEC-09_WP_196893758.1	HEC-09	8908	9456	+	MNVX01000009.1_8907-9456(+)_1	MKSNSKKLKIVVYIDGSNLYFSIKKTFNCKIDIERLCKKLIGNNELIKVNYYIAPVEQFSNPVMYAEQQSFFEKLKKIEKLNIIFGRLEKRRKGGEIYYVEKASDVNLALDLVLDAQKEAYDEAYLISNDGDFSGAVNSAINFGKKVIYVAIGNRKSISHHLKKVASRTFYISKDFISNCEL*
GCA_001872185.1	MNVX01000023.1	3	PDC-S04	MNVX01000023.1_10	PDC-S04_WP_208343806.1	PDC-S04	4070	4969	-	MNVX01000023.1_4069-4969(-)_1	MPYTEIKEKNGKKYYYRVKSIRKGKKVNKERVYLGVDLNKKEILKKGKNADKTLLYLNNLLREQEIKELENIKEKYKKQPKKSFENRYEVFTSDFTYNSTAIEGNTLTLQETAQLLFEGITPRKSMREINEVLNHKKAFDFILSYNGDVTKEFICNLHKIVVKDTLKEELKTQIGCFRNLQVYIRGTDWLPPKPEDVPKEIKSLLFWYSKNKEKLHPLIVSAYFHAGFETVHPFVDGNGRTGRLLMNFILHKNNLPMINIPNSIKHKYYEALESAQIRGNLKPLVKLLFEILKNSKGIF*
GCA_001872185.1	MNVX01000023.1	4	SoFic	MNVX01000023.1_10	SoFic__SoFic	SoFic	4070	4969	-	MNVX01000023.1_4069-4969(-)_1	MPYTEIKEKNGKKYYYRVKSIRKGKKVNKERVYLGVDLNKKEILKKGKNADKTLLYLNNLLREQEIKELENIKEKYKKQPKKSFENRYEVFTSDFTYNSTAIEGNTLTLQETAQLLFEGITPRKSMREINEVLNHKKAFDFILSYNGDVTKEFICNLHKIVVKDTLKEELKTQIGCFRNLQVYIRGTDWLPPKPEDVPKEIKSLLFWYSKNKEKLHPLIVSAYFHAGFETVHPFVDGNGRTGRLLMNFILHKNNLPMINIPNSIKHKYYEALESAQIRGNLKPLVKLLFEILKNSKGIF*
GCA_001872185.1	MNVX01000037.1	5	DMS_other	MNVX01000037.1_1	mads_8	mad8	1	4347	+	MNVX01000037.1_0-4347(+)_1	VISPVSYVFSNILHGANTSKVFQFNVSWETQPGTYSIISTVNYENPDSTPGSDSETFLLIVENNKSMVFNQNLFNLSVPSGGTNSTTLIINNTGNVNLSSVSFSCYTGTLCGNFTVAFNDSSFEILRNSSRHINMSFTTSAGLTAGYYTGSVNVSEQNISKVFNVASTVPRTLSWTYAPTEINESKAAGSSGQFNTLVNISNIGNVDITFLLNSTNNSFITPNMSSITVVYGTNASFKLNFSAPTIDGAYYANISIFNESSSPSQINVSIKLTSTNLNVSILSPLVSNQATNVTLGDLVQILANATFEGVLVTTNSTWSATIGGSTCSSLNSSYDSSNEKWNITCNAPSLSDGVAYDLITTLSHDEYGEDSDSAPASVLYRDTSPPIFRNITRNNIALGGVMNLSVNVTDNVNVSSVIAYITYPNGTEINGTLISFLGFYNYTGNTSLTEAGEYLVNYTTNDTTGNFNSTADWFEVLDRYTWNNVFLNYLGSGVSGTNVSLLRPNMTTVLLNNVSNSSGSYGMYVNKRFYDIKAVMNGDEIIVRNVNFTNASLFTFNIHRVEIDELSETVSLHKIFDGISSNSTNLSDYAVNARFNYSGLGYDSVSDLEIVKCSLWNYSLRSCSGSWSALASGIDRNGKIVEGNSSGFSAYFLSEDKCGNGLCEVTYAETSTSCVADCVTGQGTTTVISTSSGGGGGGGGGGLKSGDLKKIEELIKSFLNVGGVKIETTSVYKELFAGDSTTFRIKLVNTLNSINTIDLGVNGDVANFISFESTSVELAPNEMRDLLVTIVVPKFTEPKNYDGDLIMTSGEEKASIPVTVRVLSPEGKLLDVKIQPLKERVEPGEILRLQMDLLNLGKTKKVDVQFDLQLIDADTGEIITRSEEAIAVETSFSQIKEFPIPKNTPLGKYLIKGVASYSSLEEDNQQATSIAHIVVGYPFYKKRFLFLPFWAYGIFILIIGSFVGGFYYVKWIEFRKKRFKTKVEFNKLPSAGANSGFVGKVAETGIRAFIDLNKLQMHTLVAGATGSGKTVAAQDIVEAALLHNKSVIIFDPTAQWTGFLRKSEDKSMLKRYKYFDMKLKEVRGFNGSIQTIRDPYEVIEIKKYLNRPGEITIFNVSHLSPKEIDVVVASTIEQVFKAEPEESSELKSLIVYDEVHRLLPKFGGSGQGFIQLERGAREFRKWGIGLVLISQVLSDFVGEVKANIGTEVQMGTRYEGDLERVGVKYGDDILKSLVKEPIGTGMVVNAEYNSGRPYFLSFRPLLHNTRRLSKEEITKYEEYFVEIEDLDFQTEELKKEKLDVLDLELELKLAKGKVKEGQFQMAEMYLESLRPRFVDSWKKLGKAPRHFVRKKIAREEVAKGIEEAKKERAKYIKKNPEKEVSFKEEIVDIKRKIEEFKKKGKDTSQIENKLNDLDNRLKPFKGKIGEKDAKGIKEEVDLIKEEVEKMSK*
GCA_001872185.1	MNVX01000037.1	5	DMS_other	MNVX01000037.1_4	HEase_00021	HEase	10083	11015	+	MNVX01000037.1_10082-11015(+)_1	MAEEYSAKSIKEVREKFDIIEISKKVKRKGDMLIISKELKIKPRSLKMAVDEARILTIFPKLEKSKAGILASLRTGRELKLFDEKYDIYETQARELIKLVRLWNKEVQSNPLILISQEEHDLIIGSLLGDASIRQRERNSCFRFSHSITQKEYSIFKKNKLSNFNISEFREVKRKIGIHFIHAIDFSTKTHSVFNYYRNLFYKNGRKVITNEILNQINPKALAYWVCDDGSYDNTQGYIILCTNSYSLEEHNLMKQFFNEKFGLNPTIGFRDEKYYYLRFKQEDSKKLIEIIKPFIPKGMEYKIGGLKNA*
GCA_001872305.1	MNWF01000007.1	1	PDC-S01	MNWF01000007.1_12	PDC-S01_WP_163212389.1	PDC-S01	11592	12731	-	MNWF01000007.1_11591-12731(-)_1	MIIERKIAENIEKILDKEPKIILLYGPRQAGKTTLLNLILSKVNEQEVAFLNGDDLRTQEALSVANLDSLKKIIGSKKFLIIDEAQRISNIGLTLKLLFDSLGIKIIASGSSSFEIAGKVNEPLTGRATIFYLYPIALGEIMPNLPDLSLQNRLEDFLLFGMYPKVLTTEGSQDKQKYLDDLVNSYLYKDILSFASVRKPKKVIDLLSLLALQIGSEVSIAELASHLALSKQAVEKYLDILEKMFVIFNLRGFSRNLRKEIYKTSKYYFWDLGLRNVLIRNFNPLNLRNDKGAMLENFFLMEKIKQSNNTDKFANFYFWRTYDQKEIDFIEEKDDNLYAYEIKWGEKEVKPPKDWVANYPKSQFSVITSENLTSFFEEK*
GCA_001872305.1	MNWF01000022.1	2	PDC-S13	MNWF01000022.1_17	PDC-S13_WP_097300085.1	PDC-S13	15741	16607	+	MNWF01000022.1_15740-16607(+)_1	LRLKSGNSMKKNNKQITIFEGRKIRRVWDEKKELWYFSVVDIIAVLTNSDNPQVYWRVLKKRLIDEGSGETVTKCNGLKMVAPDGKMRLTDVADVETLLRLIQSVPSPKAEPIKLWLARVGYERIQETTDPEKSINRGRMNWQRMGHGQQWIQQRMMGQEIRNKLTDYWRDSEVKEKDEYVILTNIIHQEWSDLSVKKHKQLKKLKTENLRDHMTDAELIFTALAELSTRQIAQADYVRGFEQNKEPAKKGGRIAKHARLELEQKTGKKVVSRENFKLPVGKRIKRLT*
GCA_001872305.1	MNWF01000032.1	3	PDC-S01	MNWF01000032.1_2	PDC-S01_WP_067088819.1	PDC-S01	768	2051	+	MNWF01000032.1_767-2051(+)_1	MLKSTVLKQKQEKERLLSLSYIVRVKEKEAKKWLDLDLIKVVLGPRRAGKSVFSLMLLKDRQFAYFNFDDESIVGEKKLNLDEFMSELRQAYGETKYILFDEIQNLPKWELFVSRLHREGYNLVLTGSNARLLSKELATALTGRHIPIQILPFDFEEILKAKDYEVSVDKLLVPEEKAKFLDYLNEYMTNGGYPEVVTKNLDPRGYLDVLFDSLIFKDVVKRHKIRFSEQIDNLGSYLINNVAGQYTSRKLANVLGFKSDITLDRYLGYLNEAYLLFPLMRYSAKPGVRIKSPKKVYVVDNGFMTAKAVQHSPDTGKYMENLVFTELAKRGYESNREVFYYKTRNDREIDFVVKKGTEVIELIQVAYELNNHEVEQREIKALVEASQELNVSNLVLLTWSEEREVEEHEKTIHFKPLWKWLLDKAQA*
GCA_001872315.1	MNVZ01000003.1	1	PDC-S04	MNVZ01000003.1_13	PDC-S04_WP_208343806.1	PDC-S04	7454	8308	+	MNVZ01000003.1_7453-8308(+)_1	MKLVKKKKGNKEYYYLRHSFRKDGKVLTKEKYIGGSIPENMEEIKSDFFDELGLNLNEKLKRIKDNFQKEWKRTPGSAREKELEEIAIAFTYNTNAIEGSTITLEEAREIIQDKIAPNKPLRDVKETEEHSKVFLEMLAKKEKITNKLLLEWHSKIFGATKSDISGKYRDYLVRVGSYIAPDWQDVKKLMDGLINFIDKDKKINPVELAARAHFKFESIHPFGDGNGRIGRLLMNHILWHSGYPMLIIEYKKRSSYYRAFTKGESGFVNYFIRRYLAVHKKRLI*
GCA_001872315.1	MNVZ01000003.1	2	SoFic	MNVZ01000003.1_13	SoFic__SoFic	SoFic	7454	8308	+	MNVZ01000003.1_7453-8308(+)_1	MKLVKKKKGNKEYYYLRHSFRKDGKVLTKEKYIGGSIPENMEEIKSDFFDELGLNLNEKLKRIKDNFQKEWKRTPGSAREKELEEIAIAFTYNTNAIEGSTITLEEAREIIQDKIAPNKPLRDVKETEEHSKVFLEMLAKKEKITNKLLLEWHSKIFGATKSDISGKYRDYLVRVGSYIAPDWQDVKKLMDGLINFIDKDKKINPVELAARAHFKFESIHPFGDGNGRIGRLLMNHILWHSGYPMLIIEYKKRSSYYRAFTKGESGFVNYFIRRYLAVHKKRLI*
GCA_001872315.1	MNVZ01000006.1	3	RM_type_II	MNVZ01000006.1_3	REase_II_00087	REase_II	1663	3333	-	MNVZ01000006.1_1662-3333(-)_1	MPEQEQNSEKLVMRFDPRTIEHLGIKMYSRVPSALAELIANSYDAKAKEVIITLEDGENKKISVKDDGEGMLFKEINDKFLIIGRNRREEEGVYSSDGKRKVTGKKGLGKLALFGIGDTINIETIKNGEKVTFELDWNKLKSSSKDYRPESIRGSASEKERGTKITLTNLKRESDLNAKDLAISLSKLFNFFDKNFKVFVKKGETIINVDNNLKYSEIEEQFSFDFPAFSKKVFSDYGHKGDIKGKIVTTELPLKPGLRGITLFANGRLVNAPEFFGRSESSHFYSYVTGWLEVDFLDDLEEDIISTNRQSLNWDLEETQKLKDFLQKILSDIQDEWREKRSEKRREKIKEITKVDVPGWYSKLPEDILTNIEPMINAIIDKSELSPDEQTKVVQKLHAIVPEYPKYHWRHLHKDVQESSKEKYENKDYYDAFLEAVKRYINSTRTKSNWTNSNGDFDMMAKVFGNKSRRLSVAKDCIRPNGTEFNSDTRKNLEDGQKFLSQGIVAGGRNILGHEEMNDLRDSGLFTENDCLDMLSLLSHLSKRLEESKEDIVESE*
GCA_001872315.1	MNVZ01000006.1	3	RM_type_II	MNVZ01000006.1_4	MTase_II_00164	MTase_II	3333	4367	-	MNVZ01000006.1_3332-4367(-)_1	MKKGLVAVDLFCGAGGLTKGLSDAGINVLKGYDSDAKVSETYERNNRRSNFFHMDVVKLKKKELLDGIDRENNFFLLAGCAPCQPFSLINRKGIEGDDRRNLVLKFGRLIRETLPDFVFMENVPGLVNGKGKVIFKKFLAILDNYKYFYDYKVLNVADYGVPQRRKRLVLIASKGIKVKIPGNLSSDNIVTLKEILTKYPPIKAGEKHPGISNHEARGLSELNLERLQRIRKNGGSRTDLPSEFILKCHKKHKGHTDVYGRMSFDNLAPTLTCKCTSISNGRFGHPTQNRAISVREAAAIQTFPDDYEFYGNMSENTRWVGNAVPVRFARAFGEYFINLSSNAN*
GCA_001872315.1	MNVZ01000008.1	4	cas_adaptation	MNVZ01000008.1_4	Cas2b_WP_028460064.1	Cas2b	873	1163	-	MNVZ01000008.1_872-1163(-)_1	MLYWLIYDISENKTRNKIASKCKNYGFFRVQKSSFMADISKNRMEMLALEIRDLELGEQDCVFIIPSCKSCFSDKEIMGVLDEERVKSKEFVIVGR*
GCA_001872315.1	MNVZ01000008.1	4	cas_adaptation	MNVZ01000008.1_5	Cas1b_WP_035727688.1	Cas1b	1165	2145	-	MNVZ01000008.1_1164-2145(-)_1	VKLIVNEFGSYLSKKENRFVIKTKEKEDEYSADQVEQIIISSPSSISEGVVKLAIEKNIDIVYTSYSGRPFARIYPCTLGGTTLTRREQAKAYFDLRGIRLVKKILEAKLENQLFLIKRLSKTREGLFSKEIVSLEKHLKKLKVFSGELIDDCRQKLLGYEGYAASVYFSCLNKIVPFGNREPKAEDIFNTALNYGYGILYSEIERACILSGLDPYLGFLHMDRYGKPSMVLDLVEQFRPIIDRAIINLFVRKQVSDSDLEKIGEAILLTKDGRTKIIEEVMESLSFKVSFNNKKLTISAIILEQGREIARFLLGNSEDYKPFIWR*
GCA_001872325.1	MNVY01000002.1	1	DMS_other	MNVY01000002.1_49	Specificity_I_00056	Specificity_I	30070	31224	+	MNVY01000002.1_30069-31224(+)_1	MKIKQINQVEWKEVELKEIAQFVNGRAFKPSEWEPKGKLIIRIQDLTGSITNPNYTTKKFEGKYLVKRGDLLISWSATLDAFIWDKEEGWLNQHIFKVVPKGDFIDKEYLFYFVKRSINLFMRETHGSTMKHITKGRFESIKIPLPPFPTQKAIVSILEKAEHLKEKRKQTLEFLDDYLKSVFSEVFLKEKFEEKEIRELCDTTSGGTPSRIKKEYWENGTILWVKSGELDKGYIHNTEEKITELGLKNSSAKYLEPNTVLIAMYGASVGKISMLKIRATTNQAICSLIPKDNNLLNNIYLLYFLGSIKKKLVSSSFGGGQPNISQQVIKSIKIPLPPLKLQQTFASIVEHIEKIKEKQKQSLEEIEQLNGVLMQKAFKGELVR*
GCA_001872325.1	MNVY01000002.1	1	DMS_other	MNVY01000002.1_52	MTase_I_00004	MTase_I	32283	33737	+	MNVY01000002.1_32282-33737(+)_1	MLHPQLKSQIQKLWDKFWSGGISNPLQAIEQISFLIFMKRLEDENVRKEQEARLTGEKFKSIFENHKDCRWSEWSNYSADKIMDHVRDKVFPSLRNLDNGDSFYAKYMKNANFEIPTASLLMEAVKIINDMHIKEQNQDTQGDMYEYLLSELQTAGKNGQFRTPRHIIKMMVNLAKPEYGDRILDPACGTAGFLINAYEYILNSNKKDGVSTLTAQKKKILDEESLYGYDIDQTLTRISLMNLMMHGITRPNIQQLNTLSKRYNEENTYDLILANPPFKGSIDESEMSDNLLIKTRKTELLFLELMYNSLASGGRCAVIVPDGVLFGNSKAHKSIRQILLEKCRLDAVIKMPSGVFKPYAGVPTAVLFFTKGEPTQRVWFYDMKSDGFSLDDKRTQIDDGQGDIPDIIGSFEKRKDEDNEDRKKKHFFVPIEEIKNDDWDLSISKYKEIEYQDVKYDPPEQIMERIEKLENEILSDINELKTKA*
GCA_001872325.1	MNVY01000002.1	1	DMS_other	MNVY01000002.1_54	mads_3	mad3	34193	37060	-	MNVY01000002.1_34192-37060(-)_1	MTHIKKLVMQGFKSFAPKTEISFDSGINTIVGPNGSGKSNISDAISFVLGRLSAKSMRAKKSSNLLFMGSKYAKPSHEASVELVFDNSKSSFNLPEKEIKLKRIVKRNGSSVYKLNDETRTRGEIQEILAHAGIDPYGFNIILQGNIQSIVKMQPDERRKIIEEVAGISIYETRKQKSFKELEKTEDRLKEISTILKERTSFLRNLEEERTQALKFKSLEETIKKCKASILSRKIQDRKKELSDLSKSISSNLEKKDKIKNQSDKIQEKINQLTKKVEEINTHIQKSSGLEQESLNTTIANLKAEIEGLKVREENFHNRRQETEKRLENLQASLPELEEEIKDLREKSPLMAKKQEELQKKKEELKKIQEEKENFHTLKARLSSLKDMIKEKERYLAKADSDSEATLKRLEELSKNLKYSGIQECLRQIKTLQESLSINKNKLQSVSQEHTESQKQISIAESKIQEAENIKQKVSEIDLCPLCQTKISEKHVRHVFQDSDNKIASAKELIEKSQKTLEKATKEKENLESRINNLESQLSSAHEELVNHKSISEKNELLREILETQSSLKQELQELDKKRNSLEDKAIDLSGIEESYLKKLHEIEEISSRNEKNLDQTLSFKEREIEQTRGLIKSTSANLEEIDEKLDDIISDLQEKMNLLEEKEAEEDELSKKFKKMIEERESIQKTISEENYNVIEKGNEIRQIEDQTNTLKIAQAKIDATKDALEMEIKDFPDVELIKGTIQVLEERLVKAQDAINRIGSINLKALEVYEEVKEDYDKIKERADKIESEKDEILRIIAEIDKKKKRSFMKSFKAINEIFSENFARLYTKGKAYLELENTQDPFEGGINIAIKLAKGKYFDITSLSGGEQTLVVISLLFAIQEYKPYHFYIFDEIDAALDKRNSQRLSSLLKQYMQNGQYIVITHNDAIITDSNVLYGVSMHDGISKILSMKLD*
GCA_001872325.1	MNVY01000002.1	2	SoFic	MNVY01000002.1_79	SoFic__SoFic	SoFic	56700	57851	+	MNVY01000002.1_56699-57851(+)_1	METSEFKGAFGKLVKKETEEHGEYLSFIPEKLPPNFDYTPQLVLSLSKADSTLSKLSGAGLLLPNPDLLVIPYLKKEALSSSRIEGTRISLSDYFLTEAKGIEKEDIEATEVGNYLKSMNYALKKIEKEPINTELIKEMHKLLMKGVRGNELLPGNFRPVQNWIGPKNTKIQDVTFVPPPQEEVEKLVNGLIEYLNKYDEMPLLIKCALMHYQFETIHPFCDGNGRIGRSLITLYLCKKNKISKPLLYASDYFEKHRREYYETLLNANKTGKFEEWIKFFLEAIKVQSEDALERTIKIQKLSEKYQEKTKNHKQAINLLSLVDLLFMNPFIRINQVAKKLNITYPTAKKAVQNLIKLNILKPTSEKERNKLFVAHEILDVVIV*
GCA_001872325.1	MNVY01000006.1	3	RM_type_II	MNVY01000006.1_18	MTase_II_00139	MTase_II	22760	23542	+	MNVY01000006.1_22759-23542(+)_1	MELNKIYNEDCLKTMASMPGNFIDLSITSPPYDNLRDYNGYTFEFKKIAKELYRVTKKGGVLVWVVGDATLKGNETGSSFRQALYFKGVGFNLHDTMIWFKPNSFNFGSNACYRQSFEYMFVFSKGKIKAINLIKDIPTKLKGQKVKGARKHANGIRDVVPDFVVGDYKKRNNVWEIPVGTSNNGHPAIFPEKLAEDHILSWSNEGDLIYDPMMGSGTVAKMAILNNRNFIGSEISKEYCEEANKRIKPFLQQAKLKFNT*
GCA_001872325.1	MNVY01000006.1	3	RM_type_II	MNVY01000006.1_19	REase_II_00102	REase_II	23532	24320	-	MNVY01000006.1_23531-24320(-)_1	MNDLIRIGSETAKGGFVNEKAIAKKFDNWKEDKEAQKWLKIMGYNLNEIEKVEAVILHGYKTDVQIKVTITLKEAISVQNLSIKKANNDADYNQIDKRWVKNYIELWSIPENIVNLLEIFCGKISPKQLLREEKITKQKYESLRDKRRFFVDEFENRDKKLLIDFFKKNKLLVITDIIKGRGQFAADWILVTRYDKKKDETSWVLADINKAMSIFGEGEVKISPRGSISIGRITLQRKGGDGGRETGNMIQFKIKPCNLFKY*
GCA_001872325.1	MNVY01000014.1	4	HEC-09	MNVY01000014.1_259	HEC-09_WP_196893758.1	HEC-09	195574	196128	-	MNVY01000014.1_195573-196128(-)_1	MEDKSGIERVIIFIDGSNLYHLVKKLVPEKKPNDFDFEKFTKYLLRDRKLVRIYYYNCPLDRRKDEKAYIKQQRFFDKIQRIPNFSFVLCRMQKKKSNNKIIYEAKEDDIHLAVDMVKLSYNDAYDTAILVSSDGDFVPAVQAVKEKGKNVENIGFENKFSYHLQQTCDKFSKLKRTEVEKFFS*
GCA_001872325.1	MNVY01000019.1	5	cas_type_other	MNVY01000019.1_15	cluster2	typeIV_Cas5	13026	13691	-	MNVY01000019.1_13025-13691(-)_1	MNFKVTFQLDGTGIQYDPYEPIHLDSLLIWALAPMQTKNRDIQRDDVPNDIQIPLMRTTIRGYEIWHGSALFPEGIVLETLRYRRKRFRQNRVELIEGSPNLTGGPYKDKNMPNPLLLVSQMIAYGNGNRKSVAKILKKHIQSLGRQRAVGYGRVVDVDCVEIADDWSLVKDDLAMRWLPDEKGIRTQRVCPPYWNNTDRIKCCDVGDEYDLTLQGIYSNN*
GCA_001872325.1	MNVY01000019.1	5	cas_type_other	MNVY01000019.1_19	cluster3	typeIV_Cas8	15694	16419	-	MNVY01000019.1_15693-16419(-)_1	MHPANLISIALQKQKKQKLPELPCEPVKAICAITGQRQLCLPREEVIKYTFTNLNLFVAPTSGFISVDVFYAWNYGYVTEGRGREKRPERMSSWVCDGEQFIELNRQGVREWVLKEEMPAVWTGYATTSYKKHGTMVAKVNIGNHRIWAFEMRLVDCSDMKLVMNWWQILNLALRDGIGRTIMEGLDCPPFVIGKIGLKKWIEFEQWAAPKYQSALYSFLCYLLLSQEELRDESNSFFNRQ*
GCA_001872325.1	MNVY01000019.1	5	cas_type_other	MNVY01000019.1_20	mkCas0183	typeIV_Cas7	16358	17632	-	MNVY01000019.1_16357-17632(-)_1	MNEMLKIVLDMLTEVKNNANIKVNRGLAGFLADRIITSSTEKNLTLFMEKLLKSLDVSIDRIREATLVAFMKISDNEGNSILGWLRKYPKIASMIVMIKDEKEYLEALQEIIVEEMSVEQGQALFSKGYDIPITINCLSPLSHGGDTKAGNATVFRRTQVLSNTGQTLSLPFYAGNALRGQLRDLLADHFLSFFGFIPPRRSDKIQLWFFHALYAGGALEENAVQFKLLQGKMGANGIVKGAGVYEFRDNIPMLSLLGVALGNRILNGKINVGDLRPCCYEWRTGNEMVASLFEWTYLTKREDNENHAPGENASMIANTECLKAGTTLQGGIDVLCHVTDIERSCLGLGLSLLQEKGYIGANNRRGFGQVKIEIENLPDKEIYLNFLKEKKDTIREYIDTIGGIDAPCEPNINSTSKTKKTKTT*
GCA_001872435.1	MNWH01000013.1	1	PDC-S09	MNWH01000013.1_6	PDC-S09_WP_046661845.1	PDC-S09	6865	7155	+	MNWH01000013.1_6864-7155(+)_1	MTKTIEEIKEKAMPILKKEGVKRSAIFGSVVRGEDKKGSDVDILVEPPDKMTFLGLIGLKHQLEDVLKKKVDLLTYNSVHPLLKDKIFKEQIQIYG*
GCA_001872435.1	MNWH01000024.1	2	AbiE	MNWH01000024.1_10	AbiEii_WP_084488417.1	AbiEii	8008	8577	+	MNWH01000024.1_8007-8577(+)_1	MILPNKKDAIHKAWLYRLLSAIYDNKTLAQHFYFKGGTCAAMLGWLDRFSIDLDFDCKAKGKDMLRLRKELELVFKNLGLEIKDKSKNTAQYFLRYPAQENERNTIKIDVTSPPPKSNQYHQFRLDDIDRIVQCQTQETMFANKLVALIDRFEKHEAIAGRDLYDIHYFFTRGFSYNSEVIIERIKIGF*
GCA_001872435.1	MNWH01000024.1	2	AbiE	MNWH01000024.1_9	AbiEi_WP_026161743.1	AbiEi	7452	8024	+	MNWH01000024.1_7451-8024(+)_1	MNTQYKQKNRFDDRFAKIATMGQIIFHAKDLANLWRIGNDNTLYATLSRYVKKGLLFRAHKGLYAIKPIDQIDPIMLGIKALRRFAYASTETALARSGIIQQEMHEITLVSDISKRFSIGSHRYRCRKLNDQYLHNIIGIIAKNGYKIATMPRAIADMLYFNKNAHFDAKNSIDWKQVKIIQKQVYDSSK*
GCA_001872435.1	MNWH01000038.1	3	PDC-S13	MNWH01000038.1_11	PDC-S13_WP_097300085.1	PDC-S13	10662	11495	-	MNWH01000038.1_10661-11495(-)_1	MKNKQKQTTKIAIFEQKEVRRVLYKKQWHFAVEDVVLALIDSANVKDYINKMRRRDQELSKGYGQIVHTLEIETKGGKQRMNCANLEGIFRIIQSIPSKKAEPFKRWLAAVGKERVDEIQNPELAMDRMRNLYEKKGYPKDWIDKRVRSIAVRKDLTDEWKNRGAEQEKDYEILTAEISKACFGIIPSEYKKLKGLKLENLRDHMDDFELILTMLSERTTTEIHRTKDSRGVPRLKDDARVGGQIAGGARKQIERKIGRNIVSKDNFLQNKKKIVLK*
GCA_001872435.1	MNWH01000042.1	4	PDC-S13	MNWH01000042.1_12	PDC-S13_WP_097300085.1	PDC-S13	5059	5886	+	MNWH01000042.1_5058-5886(+)_1	METTKIALFKGRKVRKTLYENEWWFSVIDVIAVFTDSTQPSKYWTAMKARVQDESEFQLSTICRQLKLLAEDGKMRQTDCADIEGMFRIIQSIPSPKAEPFKRWLAKVGFERVQEIENPELATKRTRILYKLKGYPDSWIEKRMRGIAIREELTDEWQKRGAQEDRDYEILTAEISKAAFGITPSEYKKVKGLQRENLRDHMDDFELIFTMLGERSTTEIHRTENSSGVPKLKSDARRGGKIAGGARKELEKEIKRSVVSEKNYLPHKKEINKLS*
GCA_001872435.1	MNWH01000061.1	5	AbiE	MNWH01000061.1_11	AbiEii_WP_045959881.1	AbiEii	14854	16122	-	MNWH01000061.1_14853-16122(-)_1	MSEQILAILKRKLDDLASSGEVDAETRRNVLKEELQFYVLNFIYYHPEYNNWIMYGGSALRIIHDLNRMSVDLDFEVSHAITEKFLDELKKEIEKYFTNNYGTDKDFLSIKIVNGRGLLLRFHVGNALGIGHASQQVHVKIDLNHFSAPKTVTERRPINQDQFSFVIVAYNMSALMASKIAAIFLRGRRGVGAKTYEEKGRDIYDLLWYMNKKVVPDFDYLVAKGIDVSDLRALFDKLTLQMNKVSNDNLKQDLVPLFVDRTYIENWLKNWLESYLRLVEEYDVRTLTRLAYVRVHQDFSTDVLSFSYIYNTENGEIARIICRLSDYWIHFREGDLLTKINEKVVALVEGDIKDNLSHKQKQYISLFYEKVEKYLKKTNRIMLGVGITTKVVRMTADNLNQKEQIVLNKSALLSCELDDLLK*
GCA_001872435.1	MNWH01000061.1	5	AbiE	MNWH01000061.1_12	AbiEi_WP_139786902.1	AbiEi	16115	16762	-	MNWH01000061.1_16114-16762(-)_1	MKSRKNLLEQLKILPYFSKKTIIQLNKQFGFNLKDSTVDTYISRFLQNKEILPLKNGLYVSADFLDKHRNDISYVFYLANILRKPSYISSWSALQYYNLATEAIYSITSVTPKVTRSYKTKAGNFAYQSMQKDLFSDFLLVKGEPASSAGKFDFFIATPAKALFDLLYFKTHQFRGVQMKDINPLIKELRIDFDEMDKDEQSKFYTIIKKYLSYE*
GCA_001872435.1	MNWH01000066.1	6	PDC-S01	MNWH01000066.1_6	PDC-S01_WP_163212389.1	PDC-S01	4313	5446	-	MNWH01000066.1_4312-5446(-)_1	MYKRIIKQKITSRFFKGKIIIIVGPRQTGKTTLGFELMKRFSKNDIRLFNCDNPSDREQLADKDLEFLRQLIGKAKLIFIDEAQKVKNIGETLKLLVDFYKNKKQVIVTGSSSLNLLDNTQEPLTGRKMVFNLFPLSLQEMYSDENYSQIIKELESLIIFGCYPEVASQSSFEEKEDLVQELASSYIYKDIFGFQDIKSPDILVKLLKALALQIGSEVSYSELSNTVDIDKKTIERYIQLLEKNFVIFRLKPFTKNKRREISKLRKIYFYDTGIRNAVIGNFNMLDSRKDVGSLWENFMIAERMKFLVYNKINVDQYFWRTYDNNEIDLIEEKSGKLHGYEFKWNDKKGARRKSVDWLDSFDVVTKKNFNSLVLSKQ*
GCA_001872765.1	MNWU01000012.1	1	PDC-S02	MNWU01000012.1_6	PDC-S02_WP_151674975.1	PDC-S02	5244	6029	+	MNWU01000012.1_5243-6029(+)_1	MKKQIATKSKGYSQVLNDIRFLLDKAKAQAYKAVDNIRVQTYWQIGERIVREELQHKERADYGEELIKSLANDLGFGKVNLHYMVRFYKTYPIIQTVSEQLSWSHYIELIYLSNKRERNFYENQSIINSWSVRKLRDEINNKLYNNVKKKGKLTIIKPLALIIKPEEVFKDTYNFKFLDLKPNYKEEHLKKELINKLEKFLHELGSDFFIGRREVPVLIGGNYDRVDLELFHSGLLCYILVEIKTEKFKHSHVSQMYSYLN*
GCA_001872765.1	MNWU01000025.1	2	RM_type_IIG	MNWU01000025.1_4	REase_MTase_IIG_00013	REase_MTase_IIG	1737	3710	+	MNWU01000025.1_1736-3710(+)_1	MVNERITEDFFRDSIKKDELYKKSKIILEEQSSKNIKIDKLLKNASKSGIGGGRPEFVIQFKENSDLIIIVECKPNIRFHKSKEGNKYKDYAVDGVLLYSSFLSKEYDVLSIAISGETKTNLRISHFLQLKGTKEAHKIFEEDRLLSLNDYLNGYKTDEKKFNQDYQELLKYSKTLNDELHSIKIPESQRSLLISGILIALTDKAFCSAYKFQKPKELSENLINTIKNKLTDVENEHITEIITTYSFIKTHTIISKEENKLRDIITEIDEKINNFMKTYKYYDVLGQFYIEFLRYANNDKGLGIVLTPPHITELFSEIANVNKDSVVLDNCAGTGGFLISAMRKMIKDAKGDSKKEEKIKLQQIIGIEFQHDIFALICSNMFIHGDGRSNLVKGSCFDEKIMRQVRNFKPNVGFLNPPYKSTKTDPEELEFVLNNLSLLQKGSICVAIVPMSCALAKSGVIFSLKEKILREHTLEAVFSMPKELFHNSDVGVNTCIMVFKAKEKHPANYKTYFGYWKDDGFIKRRQGREDYNNKWTEIKKYWITTYRNKEEIIGHSIKKVVSAEDEWCVEAYMETNYSSLVKEDFEKTLKECIVYSLKSGLITNVLEKSITNTFLNLNTKDWKFFKIVDLFDIKKGERLVKEERIEGNIPLITATSEN
GCA_001872765.1	MNWU01000083.1	3	PDC-M05	MNWU01000083.1_24	PDC-M05A_WP_105530945.1	PDC-M05A	23563	24192	+	MNWU01000083.1_23562-24192(+)_1	MLRKDNLYRVLEVFFDDPLPQGIGFQLREISRKIKLAPKSVKLYLEKLEKEKLIVKKEHRIHKYPVYYANRDNDYFKFLKKIDIQRKIKESGLLDYLNEKCMPDAIILFGSASKGEDIKESDVDLYLQSEEKKISPDKFEKKLKRRVSLFFESNFDNLSQELKTNIINGDMLVGYLKCKFEKQDERKLDQDNSKQGKGKIYFKNGGNQP*
GCA_001872765.1	MNWU01000083.1	3	PDC-M05	MNWU01000083.1_25	PDC-M05B_WP_150698663.1	PDC-M05B	24194	24487	+	MNWU01000083.1_24193-24487(+)_1	MVKQIDITKFASNVTKEYYEIIRELMTIILLLDGYKTFGEGAHRRLIGYLEENYKQFNSYEISLIDSLRITRNKISYNGFFVEETYIQRKLEDILKLI
GCA_001872765.1	MNWU01000094.1	4	AbiE	MNWU01000094.1_3	AbiEii_WP_077075795.1	AbiEii	2624	3373	-	MNWU01000094.1_2623-3373(-)_1	MITKKELIEITKKSELNLYQQEKEYLLKLFLYIYYRKFEDAVFKGGTAIRFAKNLNRFSEDLDFNIAISPKEFQRQVELVLKEIEKIGIKNSFLKKELFEESFSCEIIFQGPLYNGTNQTRNKFRIDAGTRIGTLNKPVWKVIESEYPETKERFAVKMMDIKEILCEKVISMFQRNKGRDIYDAWFLLNAGAELDKNLLKKKLKKGKLNKKDFTTEIEYSRDLKYLVPRIIPYSQVKKEVLSHIEDVVV*
GCA_001872765.1	MNWU01000094.1	4	AbiE	MNWU01000094.1_4	AbiEi_WP_082871982.1	AbiEi	3370	4206	-	MNWU01000094.1_3369-4206(-)_1	MLEYRISKPIPLNISYNLTYVIMKKLKQYTSNYSISKTEYLLLERIKNEKLTVFTPKELAYLLSWKKQRVQNILQQLKNKKIVSNVKRNIYIITETIDEHIFQLAVETVSPSYISFWSALSYYGFTEQQPRVIQVVTPKQYKTIAINNYKIVPTQFKKERFFGYKKINHFTIAEKEKGIIDSLAYPEKAGGFHEVIKCLKNAWDKLNKKTFLDYLLKFNNSALNAKVGYVLEELNLKSIKVPLPNTYVKLNNEKPINQLKNKKWHIIINDNMEEEAII*
GCA_001872765.1	MNWU01000096.1	5	DMS_other	MNWU01000096.1_12	Orf5_00008	Orf5	10422	12323	-	MNWU01000096.1_10421-12323(-)_1	MTETKAINKIDVYKKPVKDILSERYIVDYFQRDYKWQTKHVTELINDLENKFLQDYKDGDDVKEVAKFGYYYLGSIILSAKGTEYSIIDGQQRLTTLTLLLIFLHNLQVKLKLERPINLLNLISNDDYEFSPNIGVKEWAECLESLYKGKEEFNLSDKSISIQNLIGRYGDIGNLLSEKIQNGALQQFIVWLKQNVIFSQIITYTDEDAYKIFEAMNDRGLDLTYTEMLKGYLLVKVQDEAKISELNILWKNITHKINLSRENEDLRFFTAFFRAKYAKTSGQKLKDMGDGDFERIGSNFYRWLIQNEKLMGIDTRQQLIKFLEDDIPFFVDCYIQIYEASQKLDEKLSPIYYLNKLGFAETISYSLLLSPIKFEDEEPTIQKKLFLVSSFLEMFTVFMAVNGKRYAQSLIKNFLYPLAIRIRDTSVKELKEILLLEYNNFDYFLDGINVKKYPNDYNPEGISSLELNGQNRNFIKFILARITTFIEQESGIESTFEKYVNTTQKKPFQIEHLWCDDYDSFKDEFDQRDEWLGHRNSIGALILLPEGTNQSHNKDPYLKKLPHYLKENLLAQSLHPECYKKNPNFTNFVKKNNLPFKPHEQMKIADIDDRIDLYFEIVKLIWNESIFQSKEEQ*
GCA_001872765.1	MNWU01000096.1	5	DMS_other	MNWU01000096.1_14	MTase_II_00177	MTase_II	12656	13546	+	MNWU01000096.1_12655-13546(+)_1	MSEKEEWKSVFNSDKNEQQNNGTYHEGNSLNDLTGKEWLPLTKSFWMQTGLGANHEHAQIEKQHPAPYGFKDISKLILFFTKKGDVVLDPFSGVASTSKACALTGRKSVGIELTKKWVDLSKERLKKEVPNSKGQEIINGDSRIELKNFKDEYFDFMVTSPPYWQILNKKLDHKTKERVKNGLSKKYSENKDDLGNIIDYPEFLSELKNIFSECYRVLKNKKYTAVVVSDFRHKSDFIPYHIDVIKLMQELNFELKGITILAQNHKSLKPYGYPYAYVQNIHHQYILIFRKNDKRK*
GCA_001872765.1	MNWU01000096.1	5	DMS_other	MNWU01000096.1_15	MTase_II_00085	MTase_II	13530	14291	+	MNWU01000096.1_13529-14291(+)_1	MINENNIYEGDCIELIKKMPDNSVDIIIADPPYNLGKDFGNGSDKWASTKEWVEWSKKWINESCRVLKPTGSIFIYGIHKYLCYLQVYLYEIGMQYGRQFIWTYENGWSKYSRSPAAHYEPILWFTKTNRYTYIPIREPYKSKERLKHKIIKNGKVWKPNPDGRHAGDIWKFPVLAGKRFENERVNHPTQKPLTITNRIITHFSKEGDLVLVPFAGSGTECVSAKINKRRYVGFEINKEYIKIAQKRLKEVCD*
GCA_001872765.1	MNWU01000099.1	6	PDC-S01	MNWU01000099.1_9	PDC-S01_WP_067088819.1	PDC-S01	5900	7204	-	MNWU01000099.1_5899-7204(-)_1	MNEIIKTILTEWKEKNLPDIYEREIDLFDYSKLTVPKIIVITGFRRVGKTYIALHLIKKLLKEKTRENIIYLNFEDERIPAKTEFLTQIIPVAKQISKEKIDFLFLDEIQTIPNWSKWLRRIYDNSNIRIFVSGSSSKMSSKEIPTELRGRFLEAKVFPLSFKEFLRFKALKFDVNTIKYSENRKAELLNALNEYLKYGSLPEIVLSEEEKKAEIAISYYQTTVRRDIIERHNIKNEEALKALLRLMLNSTKYSVSKLYNNLKSMNYGIGKTTLQHYLGYIENSYFMFSVPIFSYKIKDQMQYPRKNYFIDNIFLTNVSTKFSKDYGRLYENIVAIELKRRNKDIHYWENSQHHEVDFVVKEGNNIKQLIQVCYNIDDFETKKREARALLKASNELKCKNLLIITENHEKEEIMEWFGTKRKIKIIPIWKWLLE*
GCA_001872795.1	MNXG01000030.1	1	RM_type_II	MNXG01000030.1_16	MTase_II_00139	MTase_II	10907	11707	+	MNXG01000030.1_10906-11707(+)_1	MKRIKSDKMELNKIYNEDCLKTMAKMPENFVDLTITSPPYDDLREYKGYSFEFEKIAKELFRVTKKGGVLVWVVNDATNKGNETGTAFKQALFFKECGFNLHDTMIWFKPNSFNFGSNSCYRQSFEYMFAFSKGKIKTTNLIKDIPTKLKGQKVKGARKHANGVRDVVPDFVVGDYKKRNNVWEIPVGTSNNGHPAIFPEKLAEDHILSWSKEGDLVYDPMLGSGTTAKMAILNNRRFIGSEISKEYCDEANKRIKPHLQQLKLIF*
GCA_001872795.1	MNXG01000030.1	1	RM_type_II	MNXG01000030.1_17	REase_II_00102	REase_II	11711	12499	-	MNXG01000030.1_11710-12499(-)_1	MNDLVRIGSETAKGGFANEKTIAKKFDKWKKDKEAQKWLKIMGYNLNEIKDVEAVILHGHKTDVQIKVTITLKKAISVQNLSIKKANSDADFNQIDKRWVKNYVDLWDIPNNIVNLLEIFCGKMSPKQLLKEGKITKDKYKKLRDKRRFFMDEFEIRRQKEIIDFFTKNKLLIVTDILKGRGQFAADWMLVTRYDKKKDETSWVLADINKAMSIFGEGDVKISPRGSIAIGKITLQRKGGDGGRETGKMLQFKIKPCDLFES*
GCA_001872795.1	MNXG01000032.1	2	PD-T7-4	MNXG01000032.1_18	PD-T7-4_WP_133375404.1	PD-T7-4	15787	16422	-	MNXG01000032.1_15786-16422(-)_1	MIFQKPEPKSKSFTCPHCGVLAMQVWSEFMTNFDREHTSGWELQGNMDVGKCDHCSKITIWLENEMLYPSKSSVPLPNEDLEEDIKKDYNEAAEIIEKSPKSAAALLRLAIQKLCKQLGEKGEKINDDIKELVKKGLPTKIQKSLDIVRVIGNESVHPGQINLEDNKETAYKLFDLVNLIANTMITQPKEIDNLYNTLPKEKLKGITERDK*
GCA_001872795.1	MNXG01000032.1	3	RM_type_II	MNXG01000032.1_25	MTase_II_00035	MTase_II	19120	20721	+	MNXG01000032.1_19119-20721(+)_1	MSQALLSITEASKWASDYLDRPVSQSNISYLIQYAKIKKYSDEQKKIKVNQEELKKYYDEEVVQKQQQWKNKLGNDLDWGLSFAHLRESDTTKHVHRLHPYKGKFIPQLVEYFLDKHINTHKKKIYFKEEDVVLDPFMGSGTTLVQSSEIGLHSIGIDVSDFNCLISKVKVGKHDVVKLDKTARNVCFKTREFSQKVFDDSFDEQLKEKLSEFNNKHFPNPEFKTKIRKGLIENEKEYGEGKLKQFLNENREFFEKNGTKDKTGLLNEKDMNSFLNKWFSKRVKQELFYYTKLLEKIDDGNLKNILRVILSRAARSCRATKHSDLATLTEPQIGPYYCRKHKKLCTPINSVVKHLIRYTYDTIERLKEFSNIKKDVNSFVIHGDSREVNIFDEVKKQNPEFYKLLLNQKIAGIFTSPPYVGQIDYHEQHAYAYELFDIARKDDKEIGPLFNGQGQKAKEEYVEGISKVFINISKFVKDDGDFFVVANDKYNLYPIIAEKSGLKIVEQFKRPVLNRTERDRQPYAEIIFHMRKV*
GCA_001872795.1	MNXG01000032.1	3	RM_type_II	MNXG01000032.1_27	REase_II_00084	REase_II	21755	22528	-	MNXG01000032.1_21754-22528(-)_1	MTLNQSQIKEIKELLRSKLNDKLSKYVRETTSMPFLVKLMQDSEKVASYSFIHSLATTLGMSVYEKISEIVALAHYDEVKTGYDVEGEITNEENSIISQILQEIKNGTRKANKEQEINEILKCKNNGGRKIKVRADLFLKKGNDEYYIEIKTAKPNIDVFVKSKQKLLEWIALRKKEVNTILAIPYNPYHPEPYSRFTMQGFLDEEKELYVAEKFWELLGGKGTYEEVLEIFDEVGKEFKEKIQNKIKEVAEKKMDV*
GCA_001872795.1	MNXG01000034.1	4	DMS_other	MNXG01000034.1_14	DrmD_00002	DrmD	14068	16983	+	MNXG01000034.1_14067-16983(+)_1	MKSQKHSKLILKEKNTHSNLTDYHAKYYANELTKRNPSDSIEKLTTSLADAQVDLNPHQIDAALFAFKSPLSKGVILADEVGLGKTIEAGIVLSQKWAESKRKILIIVPSNLRKQWNQELLEKFFLESLILETKSFNEINEKIKIGNPFEQNKIVICSYHFARIKEEFIKSINWDLIIIDEAHRLRNVYKKGNKIAKSIKESTKHAPKILLTATPLQNSLLELYGLVGFIDDHIFGDLESFKEQFVWGTEGNGVNFDDLKKRLSPICQRTLRKQVLEYIKYTNRLALTQDFIPNKEEQELYKKVSDYLQKEDLFALPSGQRHLMTLIMRKLLASSTFAIAGTLRSLTKRLKKVVEAGSFEEVGSLFRGEYEGLDELSEEWNDEDEPEKKQLTLSEKEQLKREIKELEDFSNLAESIKSNAKGEVMQTALAEGFSKLKELKAPEKALIFTEFRRTQEYLYEILSKTEYKDKIVLFNGTNNDELSQRIYREWLDKNRGTDKFTGSKSADLRSALVEYFRDEAKIMIATEAAAEGINLQFCSLVVNYDLPWNPQRIEQRIGRCHRYGQNHDVVVINFLNKKNEADQRIFQLLSEKFKLFDGVFGASDEVLGAIESGVDFEKRISQIYQECRGAEEINKSFDNLQKELESQIEEGMKVTRKKLLENFDEAVHERLKISLDQSKQYLNRFEQWLWSLTKYGLNDSATFNDSDFSFDLKKSPFSEINISTGRYKLGRKVEDAHIYRIGHPIAQRLLERFKSKNLQDRELVFDFSNYGKKISVLNNLQKKKGELILWKLIVDSFESEDYLIFTALTDKKEILEEEQCKRLFSLPANMGDVSKSLEMESNLRSEFEKKKVKLISEIAGKNSVFFDEEMEKLDKWAEDRKRTLKNSLKELDEKIQILKKDIRVTTNLQDKLKKQKEIRSLDKKRDESWKEYDQEAQRINVKKDGLIDNIEARMEQKIKVEKLFSIKWSVK*
GCA_001872795.1	MNXG01000034.1	5	RM_type_III	MNXG01000034.1_15	MTase_III_00003	MTase_III	16986	18929	+	MNXG01000034.1_16985-18929(+)_1	MAKKETKIERVDLKSRDIVANQKEKLRQLFPEIFSEDKVNFEKLKKTLGENVDESQERYEMTWAGKTNCFKIIQESSLGTLKPIEKESINWGETQNLFIEGDNLEVLKLLQKSYNEKIKMIYIDPPYNTGHDFVYKDKFGQQLDDYLKLTGQVDEEGKALSTNTDADGRYHSNWMNMMYPRLFLARNLLKEEGVIFISIDDNEVDNLKKVCNEIFGEENLVAQLVWKKKAGGGNDTKYFAIDHEYILCYAKNIISMGRLWIGLTEEQRSKYVLKDEFFDERGPYQLKNLYQGSIAEDRPNLKYPITCPDGSKLHKKKDGGLYRWRWEESRFLEGVKDSKIEFKKINGEWQVFTKQYLYDGEDGDERMTKPRSILLKEGMTRDGKEELKSLFDKPPFDFPKPTKLIKHLMSIMTNSDSDEIILDFFAGSGTTAHAVLELNKEENGRRKFILVQLPEPTNEDSEAFKTGYKHIAHISQERIKRVIKRIKEEQKEAGKQKKIGEENKTNNLDLGFKVFQLDKSNFKIWDAQTRDIQTALNEHINPIRKESSQEDVLYELILKSGLSLTTDIKEIKVGNKKLFSIEDGMLLICLEKELTSELIKKIAEMKPARFYCLDDGFKGNDQLKANAVEIFKNVETVDGEKIVFRTV*
GCA_001872795.1	MNXG01000034.1	5	RM_type_III	MNXG01000034.1_16	REase_III_00001	REase_III	18941	21865	+	MNXG01000034.1_18940-21865(+)_1	MALKLKFDSDLRHQNDAISSIVDLFDGQPLNQGDFEVYMAKKKGELHSHLGLGNKILLDEKDILENLKKIQEKNELPLSDNLDGLNFSIEMETGTGKTYVYLRTIFELNKKYGFKKFIVVVPSVAIREGVKKNIEITEEHFKKLYNNVPFKCQVYDSKKINQVGEFARSNNIQVLIINIDAFRKTLEDKDELSKANVIHREQDKLGGRKPIEFIQATKPIVIIDEPQSVDNTDLAKKAISLLNPSCILRYSATHREQYNLVYKLDPIKAYDLKLVKKIEVASLTEDLSANEPYIKLEKMDNSKGLRTKISILQKGSSGTNKKSLFAKQGEDLYDLSGELEIYRGYIISDIDATPKNELLTFSNGKFLTLGQEMGGIKEELIKQQIKETIKEHLKKEAKFKKLGIKVLSLFFIDRVNNYRYYDEKNKAQKGKYAQWFEESFKELLKESYFKFIIDQVYPGFSEESIERLHNGYFAQDKSGNWKDTNGQTQADDDIYGLIMRNKEQLLSMDEPLRFIFSHSALREGWDNPNVFQICTLNETKSTMKKRQEIGRGLRLPVNQKGERIYDDEINRLTVFANESYEDFVKKLQEDFEEDGMKFGIVDEIIFRKVRELIAGEKFIPSEKAKEIFIELKDKGYINKDGKIEEKFAPEKEGFKLELKESLVKYSPQITDLLKKQLLTSRVKRKRDRQPVKLKKEVIASPEFKALWQKINKKTFYSVEFSTKKLIDNCSILIRQIDKIRPLKIDFKKAEVELEKEGLDTTLLRTQEIEVMKENSLPDILSYLQRETHLTRDTIAEILIKSNRIEEFKINPQRFMDAIIEVVKKELLSLLLSGIKYERIGNEVYEIQIFQEKEIEEYLDKMIEVNNSVYDYVVYDSEVEKKFAKELDKREDVELFMKLPPKFIVNTPLGSYNPDWAVVKKDEKGAKKLYLVRETKGSLSEEDLRGREAYKIECGRRHFKAIDVDFDVVTSASEV*
GCA_001872825.1	MNWV01000003.1	1	PDC-S01	MNWV01000003.1_10	PDC-S01_WP_067088819.1	PDC-S01	10075	11388	-	MNWV01000003.1_10074-11388(-)_1	MIVDEVKEYLMDFQKGELPGLIERDLKIADTNKIVSIIGPRRAGKTFFLYQKIKHLLEDGIKKENIVYLNFEEPRLIGIGFKEVRETIKLQWQLYPASSKSELYIFMDEPQNIKDWAVAVRGLHDEGFKIFLTGSSSKLLSREIATSLRGRTLSYLLLPFSFREYLKAKKLRFDIARLSSVEKASLLQQLDKYLEYGGFPEIILEQDSYNRMKIISEYFNLVVYKDIVERYNIRNTQLIRWVIKTLINSFSGEFSIHKAYLSLKSQGIRASKNTLYSYLSLLEDSVFIFTLQKFSRSIRKKQLSLNKVYLCDTAFANVGEISKNIGKRMENLVFLELARRAHPLGEIFYWKNLQQEEVDFLIKEKTSIKELMQVCYEINNITTKQREIRALLKAATETKCKNLTIITYDHEGSEEASWFNMRGKIIFIPLWKFLLEE*
GCA_001872825.1	MNWV01000019.1	2	PDC-S01	MNWV01000019.1_3	PDC-S01_WP_067088819.1	PDC-S01	3635	4927	+	MNWV01000019.1_3634-4927(+)_1	MMKEINEILELLNPWWKDGSVSRDLARPYKRRVFNRLLKLVDYRQIIILSGLRRVGKTTLLYQIIENLLKSSDPKHVLYFNLDKSAKDLKEILNAYEELVGVNWKKERIFVLIDEIAKLDSWGRKTKLIYDAFPNIKLIVSSSSSIGLEEEAVKNLAGRYFLTNIKPLSFVEFLELKERGELLKNPKLWEREIKREFDSYLLRNLPEIITWDDELLIKDYLRTMIIDKVVKQDIPERFRNVDRDLLLNLLSIFYSEPGIYLDYDSTSKKLRISKKTLIQHISYLEFSYLLRKIKNFRISTSTVSRKMQRLYPYWWTLAYCYGDNYNKIMENVVASSIDAKHYWRKNGKEIDFLVIDGKNILPIEVKNKKQLTKNDMKNMKYFLEKYRMEEGIIIYDGEESEEKFTNRRQGNQGFSARIRHIPLWKWLLEA*
GCA_001872825.1	MNWV01000025.1	3	PDC-S01	MNWV01000025.1_6	PDC-S01_WP_067088819.1	PDC-S01	12071	13417	-	MNWV01000025.1_12070-13417(-)_1	MEIGKLNEWNPWWENKELIEELRGQARPTYNLLVNSVNLREVTIITGVRRSGKSTLMYQMVYDLLKKGLDPKQILFVNLEDVALADNPLDEIYNSYRENVNLDKKAYIFLDEIHRRARWESWIRKKHDLKTKDKFVISGSCSYLLKKEYSALLTGRNLMFEIFPLSYKEFLLFKGIGINENNIKKGILLDKTRLAILKNLKEYIVLGGFPQLIFTQEEYKTKLLKQYFDDILYKDIVDRYDLDVQKAKDLALFLITNFTSLISLRSLRNTLKISYDTVKDYVSYYTEAFLFFTLDYFSYSLNEQKTRPSKIYCIDNGLRNAVSFKFSKDEGKLAENLVFLELKRRDCDIYYWKNKAEVDFIIKDIDKLTAINVTFSSEINKREVKSLLEFKGSFKKQAKKPIKLITITKDLEIRSDGISFVPLWKWLLLAPRQGMAQNSRFPLHLPLC*
GCA_001872825.1	MNWV01000027.1	4	PDC-S01	MNWV01000027.1_3	PDC-S01_WP_163212389.1	PDC-S01	11156	12421	-	MNWV01000027.1_11155-12421(-)_1	MKRRKISRGLLKESVNKKITIILGARQVGKTTLLKALYERLCKGNDGLFLDLDVFSNFEKISSFENLKNTLFLNGYREKNKSFFYLFLDEFQRHNDLPMIMKNVYDNLDNVKIYASGSSSLKIKEQIQESLAGRKRIYRLHPLDFEEFLWFKDDKEALKQLSHIKKLSGENLLKVTSRLYSYLKEFMVFGGYPEVVLQDTNKKKAQVLESIFDLYVKKDLIEYLKVEKVLNAKRLIEYLAINNGQKIQYAELSQISSLDYQQVVSYIEILKETYLLAILRPFFTNKNKELVKIPKLYFLDNGVRNYFINNFNELDLRADKGFLFEGYVISELVKCGVKPENIKFWQDKNRHEVDIVIDTLQKQIPVEVKCKSKLKSEDFIGIEVFQRIYNSRRGYLVNLAVQEKRGRVQIALPYDLAIDRC*
GCA_001872825.1	MNWV01000030.1	5	PDC-S01	MNWV01000030.1_1	PDC-S01_WP_067088819.1	PDC-S01	333	1700	-	MNWV01000030.1_332-1700(-)_1	MDLTLQNPWWKSRLEIVRDEKVNEALQKEVKVLYKLEDRSNRIILGPRQVGKTSMLKLLIYDLIINKDIDPLNICYFSCEPLRYKNDIVEVIKEFEKLSSKDSFKYIFLDEVTQIPEWELAIKLILETRLSKNKMLVATGSNALLLKKGSERLPGRNISTDLFLPLSFKEFLRKFGSEGLRQALERLGGIELCHMQKVNKAALSLSIFSDELESKFNLYLKTGGYLKAIYEVLEKGRVSEETYEIYINWILGDLAKLGKSEYIFKSVLMGIIKNYGTKFSLHSIAKDTEIGSHASVADYLDVLQSLLLINQLFQLEYNKKIPLFRKERKSYFIDPLLYSVCKGYIAGKYQDYSEDSRESLIEGIICEALARRARINLDISSSLWFYLKKKETDFVLKETDKLIGIESKWQNKVSKSDFNNFSLFKNRILLSKREFKFDKTNGFLILPAYLFLGMM*
GCA_001872825.1	MNWV01000030.1	6	SoFic	MNWV01000030.1_4	SoFic__SoFic	SoFic	5088	5927	-	MNWV01000030.1_5087-5927(-)_1	MRIIKRNNYYYLQHSFRQDGRVVTREKYLGKEVPKNIEGLKQELRKESQKALYEKLGKVRASFQNEWKKLPESAKQREKEEIAIAFTYNTNAIEGSTITLEEAREIIVDKIAPNKPLKDIRETEAHFRVFLEMLDKQEKISKGRLLKWHREIFRETKPDTSGRFRDFLVRVGAYIAPDWQDVEHLMEKFIRFLDKSKLNPVELAARAHYRFEKVHPFGDGNGRVGRLVMNHILWHNSYPMLVIEYTKRKSYYKALQGDEERFVNYFIRLYLTVHRKRYA*
GCA_001872825.1	MNWV01000036.1	7	PDC-S01	MNWV01000036.1_26	PDC-S01_WP_067088819.1	PDC-S01	17473	18741	+	MNWV01000036.1_17472-18741(+)_1	MNREQVKRRLLEQEGYVKKVLSKRLVDREKFSLYKKYLEAKLVKAIIGPRRSGKTTLGMLLLEKKSFYYVNFDDEVLAMTKQEELGSLLEILNELFGRRKYVFLDEIQNIESWELFVNRLQRIGFNIVISGSNSKLLSTELSSHLGGRVFTLEVLPFSFTEFLKATGEAIFEETDVGIGMIKNRLKEFMLLGGYPEILLEVTDPELRKNYYEEIFNTVIFKDVSKRFNIRHTSELVSLANILMNQFSARTSLTRLSGDLGISVHTVKKYLSYYEEAYLFLSSKKFSYKPREMETSFKKYYCVDTGLLNSKRATLTVDFGKLLENGVAVELKRRGFELYYCVVDDQYEADFVVRKGNLIKEVVQVVDDENNLPKRELKTGILACKSLKCNKLTIITWNKEDKLKEGGVNICMVPLWRFLLHGK*
GCA_001872825.1	MNWV01000050.1	8	PDC-S27	MNWV01000050.1_4	PDC-S27_WP_184132443.1	PDC-S27	2081	3436	+	MNWV01000050.1_2080-3436(+)_1	MISTFIDREDELKLLKNNWNSGSAEFIVISGRRRIGKTRLVEHFLEGKKGIFHTSKEATKQTQINDLQRDIAAYFNDPFLKNNVINSWEGLFEYFLKIIPQKERFYLFIDEFSYLMKGDPEIIGVLQKVWDKTLSKTKIFFIICGSIMSMMQESVLSHASPLYGRRTRDLLLDELDLKNSIKFLSYPFVDKMQCYGIIGGVPSYLLVAAKYSNLKDFIINEFFNKQGFFYREPFYMLSQEFREVKTYFSILNAIALGKNTASKIANFSGIETRKIFPYLTNLIYLGFVKKETPLTVKTKYGRYYLKDKMLHFWFNFIDKNRNSIEKERYAFEEEGFRSFFGVVFEGITREMLPCLPLPFKPTQMGRWWYREEEIDIVALNENEKKILFAECKWRDDVDATRILKGLKERAKLVNWHNDVREVYYGIFAKSFREGISAKGLFLFDLKAYGNH*
GCA_001872825.1	MNWV01000062.1	9	PDC-S01	MNWV01000062.1_4	PDC-S01_WP_067088819.1	PDC-S01	3078	4343	-	MNWV01000062.1_3077-4343(-)_1	MITKDVLRQVVTKQKNEISVKRETVRRDILDEILKWIKDDRVLILTGIRRCGKSTLLKQLMMETIQWGYVNFEDERLLDFRAQDFELLNEVLIETYGTIKIYLFDEIQNIDKFETFVRRLQDEGKKVIITGSNAALLSKEFGTRLTGRYKAFEIYPFSFSEYLKFVGIDTKREDWYNINKKVKLLKLFGRYLIIGGLPEYIKNQDKDYIRTVFENILYKDIITRYSIKREKIIKELVNILATNATSQITYNSLKNTLHLSNAITVKEYITYLNNSYLFFELLKISYSIKEQLASPRKIFLVDSAFHQVCGLTFTPNKGRNLENTVFIELKRKGNEVYYYANKNECDFVIKSGTKISQAIQVCYTLDDSNREREITGLIEAMNTFKLNEGVVLTFEQTEEFKVDGKKIRVMPVLRWGIEEND*
GCA_001872825.1	MNWV01000077.1	10	PDC-S01	MNWV01000077.1_2	PDC-S01_WP_067088819.1	PDC-S01	376	1677	+	MNWV01000077.1_375-1677(+)_1	MRNLIKAVLAEWKERKLPEIIDREINLYSYAKSAVPKIIAVTGFRRVGKTYMMLHLVKALLARKTREGVVYLNFEDERLPLKTELLTLLLPTIREVYRQKTEFLFLDEIQGIPQWSKWVRRIYDSEGVRIFISGSSSKMSSREIPTELRGRFIEVKVFPLSFKEFLSFNNLEFDFKTIEHSKNKKAELLNALNEYLEYGGFPEIVLSGEERKVEIAQSYYQTLVRRDIIERFKLKNEEGLKALLRLLLGSTKYSISKLYNTLKSLNYDIGKGTLQRYISHIEDSFFMFSVPVFSYKVKDQMQYPRKPYFIDTVFISKISTKFTKAYGRLYENLVAVELKRRDKEFYYWEGNHEEVDFVVKDGLKTKQLIQVCYDASNPEIKKRELRALLKASRELKCRNLIIITEDEECQRDAAWFGIKRRVKFQPLWKWLVA*
GCA_001872825.1	MNWV01000090.1	11	DMS_other	MNWV01000090.1_8	HEase_00011	HEase	3855	4385	+	MNWV01000090.1_3854-4385(+)_1	MVGLKRHWMLGFIEASACFSIVIKRGRGYKCKNQVFADFSIKFPPDQHELARAIKKALGAGRIYCRSDKDRRCKEVLLKATALDDVKRIAAFLKMGFVSKARRQEFEVWVRCISSIDAGEHLTKEGLLRIALLREDLHSRRQWNKKNYCTIRQRIDPCEVYKRLGSIPTSCRVCKS*
GCA_001872825.1	MNWV01000090.1	11	DMS_other	MNWV01000090.1_9	DndA_00001	DndA	4397	5569	+	MNWV01000090.1_4396-5569(+)_1	MDRENKRRIYLDNGATTRTDPRVVEAMLPYMTAEYGNASSLHSFGVKARDAMEKARATIANAIHAKPSEIIFTSGGTESDNLAILGFVSANKGRGNHIITTRFEHPAVLNTCKHLESEGFRVTYLPVTREGIVGLEELEMAITDRTVLVSIMHANNEIGSIQPLDRIADVCKSKSRGICLHSDAVQSFTKLPIDVSKTRVDMLSMSAHKIHGPKGVGALYLREGVKINRLVFGGHHERDLRPGTENIAGIVGFAKAVELMNRTEIASMTKLRDMLIRGIMEGVSDVVLNGSQSERLCNNVNISFKYVEGESLLLSLDAEGIAVSTGSACSSRSLEPSHVLLSIGLRPEMAHGSLRFTLSRFTTEEEIDHVLEVLPRVVKRLRDISPLKGG*
GCA_001872925.1	MNYD01000006.1	1	Mokosh_TypeII	MNYD01000006.1_2	Mokosh_TypeII__MkoC	MkoC	610	5466	+	MNYD01000006.1_609-5466(+)_1	MLEKLAHLHPIGKEEQIVDVSEVNDKLIRDRAIRLFTFLKELALLRTKVTRDLSAYEHVVWFHEVPEYKGCFSRLSPESDETQDAVWLEIQRPKEPQKPPIPSSCLKWLDDSSEADPLVEPRLRDKVPSQNTLSSDQFERLADHPEILEDWQRYIQDKWLPWAEVYKTWKAANDLYLQLFAIHQQIKKLGERYELLLGLGLLTWETPNNQRIKRHIVVGDAYLTFDADRAKFELQGAPGGIKLRFETDMVEQGYLPPLDQQKEIEAKLDSIQESPWNKDELNKVLRSWIQSMSPDGTYSDSLVPPEKYTRMPTVTFAPAIILRERTQRSQVQCFANIADQISSGGNVPSGVQLLCEISENTPELDDDGRRTDSGKPIDNTLYLPLPVNEEQKQIVNQIRNRRGILVQGPPGTGKSHTIANLICHLLAQGKRVLVTSQTPRALRVLKDKIPEDVAALCVTLLGNDQAARRELEESVQSINQKYSEWNPTRSQEAITSLRSNLFETQKNIADKNRLLREQREIETYHHQVAGGTYSGTAQQIARRIKEEEGKFAWIADDIGDNEPCPLSISEFIELVQLYRELSEEHCSELKQEVVSREDIPDIAHFVRMVDDEKAAKQNLEARTSRRQSFRFRILEQLQEDTIQSLHSSVSGLIAAIGSIKQRFIWIPQAVSDMLSDNDTPWKGLRDLMVRHLSGLQEKAATAQATEIQIPDSMNRKGLRVDAQDLLDHLKKGGRIGWKFLAPQVVKRTRYIMDEVRVNGQACSTIENLALLIDYLDLLGEIQYLWSALQGRDKREEGSLLVQVGYLEERLEALEAVIGLESYLDVAKANVKAIEGLAEPQWHRMEELEEMALDLEAVEAEHAFKHARSAIEDSIRKVRIVQSSPKGHMLNQELLTALEGRDTKALARCLDKLETLELGHERLLKRDKLHEQLNKAAPKLARQLRSTFADNSWEQHARSFEAAWAWKQADRWLTKFNQEHDKIRLETELQQLCADERRIISELAAAKAWENCLQRMTEHQRANLIAWAKTIKKIGKGTGKYAPMYRRQAQQYMDECKGAIPAWVMPLYRVFETVKPEPEAFDVIIIDEASQTGPEGLVIQYLAKQCIVVGDDEQISPDAVGIDLSEVNMLVEKYLKDIPFNNRYDPQTSLFDQADIRFGGRIVLREHFRCMPEIIQFSNDLFYKATPLKPLRQYPSQRLEPIIVRQVKNGFREGDSSRALNRPEADALVDTIAEFCSLKEYADKTMGVISLQGEAQAKYIESKLLTRLSPAEIEKRRVVCGDAYAFQGDERDVIFLSMVAAPNERIGALVRGPDQRRFNVAASRARDQVVLFHTATLNDLHPDCMRHKLLKYYSNPARQTQDIDLSRCESQFEGKVCLAIANKGYKVIPQYRVAGYRIDLVVEGTKNQLAVECDGDEWHGIEQYEGNVARQRVLERCGWRFWRIRGSEYYRNPEDSLKSLWRTLSEMGIQPLSGTGFDEENLSKHEQRSTVEGIGWSPQPTDRIGLADITAVGEKREPIWQAPALPDSLVQQPQTQEPKPKSTTQIVAESEIYNYPPHFFFSLAHWAKEREKLKPWERRLMFDIGRYRTRGWQISEKQERQALRIIQEATEAGFSETKG*
GCA_001872925.1	MNYD01000011.1	2	PsyrTA	MNYD01000011.1_11	PsyrTA__PsyrA	PsyrA	8446	9384	-	MNYD01000011.1_8445-9384(-)_1	MEVNDYSYWITLAHLPNWRTERINNLIADIIHNRKISFAEFFSYDIPALQKDFGFSLKEARDILQAKDNLPDNLSLAEELPSQGFELITFDSTKYPTTLKNNLKKKYSPPLLYVKGDTQLFFEDKVAIVGSRNVGDKGVEFTKRIARKCTSEHKVIVSGYAKGVDKIALETVIENNGRGIVVLPQGIMTFKSGFKKLYEYIIDGQVLVVSTCHPKAEWSVSLAMRRNTYIYGLAEEIYVAESDHKGGTWSGVIDGLRKGRRIFVRKAAPDEKCANNELIAKGVIAVDEFGDVREDSRNYDGRLGRQKTLFEI*
GCA_001872925.1	MNYD01000011.1	2	PsyrTA	MNYD01000011.1_12	PsyrTA__PsyrT	PsyrT	9389	11974	-	MNYD01000011.1_9388-11974(-)_1	MVLTRNQAEDLLRKYFRLNHFYAEQWETIESLLNGHRILLIQRTGFGKSLCYQFPAIIFDGITIVFSPLIALMRDQIQQLKSLGIPAECVNSEQSEKENSAILEQAKQNKIKILYIAPERQENSEWLEAVGGMKLSMVVIDEAHCISVWGHDFRPAFRRIIDLVKLLPQNFPVLATTATATERVAQDVIQQMGGEVKYIRGNLMRDNFHLKVVRVASEDAKLACLAQMLLPKFEGTGIIYTGTRVNTEIYCKFLNSQGISAANYNAGFDPYARKEIEEGLKNNRWKCVVSTNALGMGIDKPDLRFIIHTQIPESPIHYYQEIGRAGRDGKETPIILLYNPVDRDLPEHFIENSHHPFKHYQRVIEQLRIEPLSERGLMRKTNLNRTKVEVIMADLIDQEIVKEVGYGRSKRYEYQSTAPQLDTIAFERLREFKLKELEKIIEYAETDKCRMFYLCDYLEDKKISNYCHKCDNCQSQKLTYKVHGYWQQRVDDFKNSYFPEIEPLSESQEGGLLSERKNKLVNGVAFSYYGFSNVGSAIHRCKYENGGDFPNFLLNGVLRAYHSYFKGEKFDLIIYAPPTESGDLVKNFAKKVSGALKIPISHGLIKLRDTQPQKVFQNSLLKRDNLRGAFSYNNPVEVASKNVLMIDDICDSKATIREIGSLMSKLGVNKIAPLVIAKTIGGGIVDDSPDSAKRGSSQLYSRGAAGDVTDEKDESFAKIRQRYHKAYEKWTRGDEESLVSKFYQGESISELATYFQRKEGAIRSRLIRLVGENGIVGMQSLKDAPAKDEEQIYQALKKWRLKKAEESNLPPYYILSNATLDNIAKAKPTSLLDLLDIKGLGKKTIRKFGEEIIGIINKLGK*
GCA_001872925.1	MNYD01000011.1	3	RM_type_II	MNYD01000011.1_10	REase_II_00177	REase_II	7706	8338	-	MNYD01000011.1_7705-8338(-)_1	MLSRLVKIFEDRKLVEKIEKRLPYLFQLAELESSRAGKIGMEVGSLRERIIVALLIYKFGGDSVETEIPITEPEVDVRLFGEPVSIKTLTGKGFSGVKLIWTVDAQKAKEFQETYSPHCDILLVQINWNNKGGFYYIPLETQKRLFDKIGKEKYIRLPKPGTNPRGVEITKEALEVLVKDRESKVIEIYWQKAKIDYNPYKRWVDYWEED*
GCA_001872925.1	MNYD01000011.1	3	RM_type_II	MNYD01000011.1_9	MTase_II_00136	MTase_II	6739	7704	-	MNYD01000011.1_6738-7704(-)_1	MKVNHGKRGTKTSSFGSPGRINHDATSFYASKLYEGLPKEEKVKYVENPVPSAFLDKIFCKSSERMDELPDNSIHLMVTSPPYNVGKEYDEDLTLERYREFLKAAWHEVCRVLVPGGRACINIANLGRKPYIPLHAFVVEDMLDLGFLMRGEIIWNKASSSSPSTAWGSWLSAANPTLRDIHEYILVFSKGTFARKRYSERDSTISREEFLEFTKSVWTFPAEQAKTVGHPAPFPVELPYRLIQLYSYEGDVVLDPFMGSGQAAIAAIKTKRHYVGYDINEEYVRLAERRIRRFSYVQGAPTLFDLIVKEGKEEFKAKRQG*
GCA_001872925.1	MNYD01000021.1	4	HEC-09	MNYD01000021.1_7	HEC-09_WP_196893758.1	HEC-09	7240	7851	-	MNYD01000021.1_7239-7851(-)_1	VERVISYVDGFNLYFGLKSKDWRRYYWLNIQLLVQNLLKPNQRLLLTKYFTSRVTLSPDKQRRQSTFIEALETLSDFQISYGKYQLNPRQCRNCGFQDKVPNEKMTDVNIAVEMLKDAYQDKFDIALLISADSDLVPPVKAVRELFPNKQIITAFPPNRRSADLANSVNKTLIIRRRTIAKSLFPKEVKKQDGYILRCPSSWK*
GCA_001872925.1	MNYD01000032.1	5	PDC-S03	MNYD01000032.1_1	PDC-S03_WP_114299349.1	PDC-S03	318	869	+	MNYD01000032.1_317-869(+)_1	MSISKEKIRFTYQDYLCLPDDGKRYQVIEGEVYRVPAPTPYHQRILLKLVRLLSEFVEKYGLGQVYCAPCDVILSPEDIVQPDIFFISTQREDIITERNIQGVPDLVVEILSRPSAKLDRTLKAGLYQRFGVKEYWLVGPEEKQIEVLTLKGERYESAGIYTVAEHFESPLLKGFRVKAEEIF*
GCA_001872925.1	MNYD01000069.1	6	RM_type_II	MNYD01000069.1_16	MTase_II_00010	MTase_II	18870	20213	+	MNYD01000069.1_18869-20213(+)_1	VKANVRQLNLFPTIERGQLEGKYSSLIKERLDFRSFLGFRLNKAEPIFRWFRFKEAFSGRLVEEILTNEWKLPPDSLIFDPFAGCGTTLLTCQQSGYPAIGIDILPIAVFASKVKLHAEYDLDELRRTADELRSKPFSSTGKSFPRIRIIDLALPQEAQEKLLFYREQISNIQEPSIRDFLMLGLLTSIEEASYTSKDGQFLRLVERPPQSVEAIFESKLEEMLADLNKLDGTKQGSKTQIFLGDARRLPIQALRYKGKVSGIITSPPYLNRYDYSRTYALELCLLYNEQGEPWVKDFEGLKNIRHSLLRSHIESSPTPTNSVKVPALEEVLNCLELKQLNNPRIPIMIEGYFEDMNLATREMAKMLKPGGLVALVVDNVRFEGELIPVDLILCEIAAKHKLKALEVRVTRYKGNSSQQMGRYGRVPVRESIVFWQKEIPGGNDDLS*
GCA_001872925.1	MNYD01000069.1	6	RM_type_II	MNYD01000069.1_17	REase_II_00141	REase_II	20200	21189	+	MNYD01000069.1_20199-21189(+)_1	MTSPKEIAQTQYSLRAFFFYRARKTFRTLCELVEKTDFTKYDWSHFQELGISKPSWKYIQKNKIHPSLIFCHPQLIMDTPVLVGYYRSLALLPQKGLGRLAFSTKSLEEGEKRSLSKIKATQISKVINNLISSLIDSDPNFSVEEIRLAAQANLGTQINGSWRNEIGNEGSRRVHAIILKHFLDKTQILEIILKDGTIAPPARIPASVDDVAGLKLVNGYKVLFGTEPDISIRNPQGVLEGAIEIKAGLDPAGALERYGAAKKSFDKALSENKAAITFYVASSPMLTAAVMDAIAGDRLVRKEFNLTEIFVNDTAREEFLKDFDWVSHL*
GCA_001872925.1	MNYD01000075.1	7	AbiE	MNYD01000075.1_3	AbiEii_WP_034042188.1	AbiEii	1829	2653	-	MNYD01000075.1_1828-2653(-)_1	MLSRAELQRLANREKVALGILEKDYVLTELLKALSQLPDLNETLIFKGGTALRKVYFLNWRYSEDLDFTVRHDIAKEELRRTLEIWYRQTEQASQIRLTTKMLHKPNGYARVRTQFVGPLAYPGMIYMDLTFDEPLCLEPQYRKVLTGPFPDEQRKMLVYPLEELLAEKMRSLLERGKSRDYYDVWRLLKEHSSQLNFELLGLVLAKKLAHKGLYPSTMSDFLPADSRGLKRYWESDLRQQVNSLPPLEEVLGELQNMFDKLLASHVSLDCSRP*
GCA_001872925.1	MNYD01000075.1	7	AbiE	MNYD01000075.1_4	AbiEi_WP_082871982.1	AbiEi	2653	3513	-	MNYD01000075.1_2652-3513(-)_1	MFYAIIVRIKLTIMTKNIRTLGDVGSNLLTELTRQGKRLFTLDDAAKIYGSSNSGLRELLSTLVKRRWLQRMEGGKYLILPFEAGREGEWTEHEFIIASYLINPYYIAFHSALNYYGYTEQVSRTVFVASTRRKLKSALEISGVTYRFVCMTDRKFFGATEVTLDRYRVNISEPEKTIVDCLDRLEYCGGVVEVAKALCYGRDELDSLKIAEYAWKNGNKAVSQRLGYLLETLDAGTNEATALLHDSISNSYAPLDTLATPKGRYIDRWKILVNVPVNELLQWKER*
GCA_001872925.1	MNYD01000146.1	8	DMS_other	MNYD01000146.1_4	MTase_II_00125	MTase_II	2933	4870	+	MNYD01000146.1_2932-4870(+)_1	MAKGEQKGLGDELFGTRMGEFRDASGPVKGEFVPPPDVSGTEEIEEALPEQEEFWRAPVRFGSIPVDREPLGWDGRRGFRKWYPQVMLPTQVVERVSFGHPELEPNRLFWGDNLHVMRQLPSESIDLIYIDPPFFSGKQYNVIFGDQNELRSFSDIWDGGMPGYLIWLNARLYEMKRLLKKTGSIYIHLDWHAGHYVKQEMDKIFGYGGLSGNGPGFKTEIVWQYSWGVRTDKRWNRKHDIILFYSRESEFTFNANDVREPHLLVAESSKQLIKYTGSLTHDRKWNKGFDESGALPTDVWYIATINAQSKERIGYPTQKPEALLERIILGSSNQNDVVADFFCGGGTTPAVAQRLGRRWIACDQSRVAVAITADRVAKLSEQISLEQASKTFTVPDFTVEHWGIYEAKRLSETPPDQFRQFVLRAYGAVPDNSEAGIHGHKGAIPVWVGEPSQKSQVTAQDVVNFANAVRKTPRYQQDNLRDGIMLAWAFREDAVQAAQQLREQEATDLNFIRLDMIRIDSLQFRQHVSVLSTADKADYSTFLTFVMPPRVEVGWKKLSGLTYRFDVSETVVLNAGGKIINVQWDFDYNGTFTSTQGFSFIRNATKEPALLVDYTFPATGQYRIACKVQDDIGGEGLWTGRIEVN*
GCA_001872925.1	MNYD01000146.1	8	DMS_other	MNYD01000146.1_5	PbeA_00005	PbeA	4874	6892	+	MNYD01000146.1_4873-6892(+)_1	MFNEFARYEDDFKAWCQNGYPTDFPDTYRYIDFLSDPTNDQVPRKDTLWRHQWEAFLRVIYSYEVLGKQTIGEHGLLLNIVTGGGKTAVIAAIVAWLRISHGVQRFLLLCPNLIVRDRLDDDFDKGKVFKVRDLLPDWSNVRPVDFDLTTLGGGKSSGWPSLLGASIVLGNIHQFYQSNMAGKTNLSAMMNGPDFALFNDEAHNSPAEEYTATLQAIEKKVLLRIDTTATPDRADGKAPDSDMIYEYNVNDALADVLIATPVVYQPDIKTVELTYTDALTGVTKRVEEIDWEEVDRKGLTATQWVTDDKPMRQQMAIALKRLQEQEMRAKGRYQPILFVVAVCKKDAEKAANTLSKVFKVNTLLVTEDSPEEDRKKARELGRQQKTKTPYKAVVSVLMLREGWDVPEVGIILLLRKFTSKVYGQQVIGRGLRRVRGKGMSPDEPQICAVVDHPKLEHYWLWDIFNCKIRSSVTTEQMFDEVEDLPQPPPRQEISRPDFVIDVPKEIEGLIDNGEFEVTQIGVAQPVENWAEVLASLEYSRETVEITGVEIRSVISEELAGMKWKTIHSAPDLPKNGDIGVEVTDDTMREAIKSRVLEIAEELCVKAGYAAGFRGEVYSALMQHIRGKFLDGVSLGLADRRGLDYAWKMLDQVTAKVAAIPGLVGGIIEYANK*
GCA_001872925.1	MNYD01000146.1	9	HEC-09	MNYD01000146.1_7	HEC-09_WP_196893758.1	HEC-09	7460	8128	-	MNYD01000146.1_7459-8128(-)_1	LGTNIYFDGFNLYYCAVRYTPYKWLDLLSLCTNLFPTKTIDKIKYFSAKVTAVPWDPGAPTRQDFYWRALRTIQNLEIIKGNFVSWPRYLPQFPFAYDKNGRARKVQVLRTEEKGSDVNLAAYLVYDNCVKEADESIVISNDSDLTEAIELVTVKLKRTVIVVNPNRTTMVHKDPVHCHMHRELMRVATQSVISINEKVLAASQFPPTLTDIQGTFSKPATW*
GCA_001872925.1	MNYD01000146.1	10	SoFic	MNYD01000146.1_2	SoFic__SoFic	SoFic	498	1535	-	MNYD01000146.1_497-1535(-)_1	MFKPNFRVTNKIINYLTDIAAARELILNASLLPQWEVKLRKEAIVKMAHHSTSIEGNPLTLEQVTNLLAGKEIAAWDKDKREIVNYVKVLEYIDRLGEEGVKYITEEIILKIHQLTTQDILPEGQSGCYRKVPVAVVDGHHKVIFQPPPKNKVPELMRDFVSWLNSGQAHELYPVLLSGISHYEFVRIHPFVDGNGRTARALATLILYLKGFDTKRFFALDDYYNEDRGRYYAALQTVEQKTLDITPWLEYFCEGVAVSMNRVKAAVLELSFDKRVKEKKGQIFLNERQREVLKYLQTNLKITTETYQKMFNVSERTARNHLNELVKLDLIKPIGPQKGRYYVLV*
GCA_001872925.1	MNYD01000153.1	11	cas_type_III-A	MNYD01000153.1_10	mkCas0089	Csm4	7149	8063	+	MNYD01000153.1_7148-8063(+)_1	MKWYRIKFKAKSWLSSDWQADTIWGHLCWEMKHLYGEQKLVDFSASYNTQQPPLLVSNGFPDDLLPRPILPQVPLDSKAELAQQKEQLKRQKDAKKVTYLNHEEFDRVLRGGIIYPSSKAEVRRRVTLKNQINRITNTTSAGEGTLYSFEEYHCDAITIYTKIADGFKDTAQELFKHLTKAGYGKRKSVGYGWLEMLDFEPFSGFASPADANAFVSLSNFVPAEGDPVQGYWKVLIKYGKLGEEYASSANPFKKPLLMFAAGSVFRDFPVHDYYGRLVAGLSPSHQEAVQYGFALPVPMKLAGE*
GCA_001872925.1	MNYD01000153.1	11	cas_type_III-A	MNYD01000153.1_11	CARF1--CARF_HEPN_MK_CARF_01001339	CARF1--CARF_HEPN	8065	9342	+	MNYD01000153.1_8064-9342(+)_1	MKILVATVGGSPQSIITSITQSKPDRIYFLCSQQSKRELDGICNKAKVADMPYESEIINGIDDLNECYACGLKLLDSLRNEFPDAEIIADYTGGTKSMGAGLAAAALDVKGIRLGLVTGSRFDLKQVTDGTQSLRTSQAVGIQLERRLQTISNCFKTFDYPTAISWLEETLQLPDVDSEKTVMLQRWLTLARALDNWDKFDHTSAWNLLHNYRARYTKLVMFLEVVVWSRKKLDPDFAKQELPRLSASPKGHGYEVIEDLFLNAQRCAAQHRFDDAVARLYRALELLAQARLRLGYSIDTGDLSLKLLPQELQGEYRKLADSKGKIKLPLTPAFDLLAKLTDFYTEPLGTLYKQYRGQLRDFLSIRNQSLLAHGLTPVQSEDYDKANSFFVSLIDGAFEALNLKPYALRTQFPTGPEGDGSCHMS*
GCA_001872925.1	MNYD01000153.1	11	cas_type_III-A	MNYD01000153.1_12	COG5551	Cas6	9327	10124	+	MNYD01000153.1_9326-10124(+)_1	MPHVVELRLLSLDNNPLPTTLGYNSYALFLNILRNSCPEFASELHETDGPKPFTTATILPGYQKKMSSIPETQRQLLLRLTFLTDEVFAQFLKSALEWDNRELQLGSARFKVEQVHLVDMDKPQKNFCSYEELLSAATLEHNIALHFLSPTAFRSEGKRNVLFPEPELVFGSLLNRWNAFSPAKLSTELQQCFSSQILLARYKLETGMLNFGNYQETGFTGRSSFILDDKLSEQQSRAINALADFALYGGVGAKTTMGMGQTRRL*
GCA_001872925.1	MNYD01000153.1	11	cas_type_III-A	MNYD01000153.1_13	pfam01867	Cas1	10128	11132	+	MNYD01000153.1_10127-11132(+)_1	MPVLYLTEQGSTLRKDGNRLIVSKDGQVLQEFPTIKVEQVIVFGNVNLTTPVIHYLFHEGIDCVFCSSYGRYHGRLFSTESKFGLLRQIQLQAAAEPAIRLSITREIARGKLLNQRTLLLRHLRETGRIELKSAAEGIQQCLDNLDKSNEVAILRGLEGYASNLYYGAFKELLKQDMGFVSRARRPPTDPVNSLLSFGYTLLVYGVQAAVHIVGLDPFIGFFHATKYSRPSLVLDLMEEFRAIVVDSVVLRAINTHAITIKDFEPPQESRRGVFLTQEGIKKFIHHYEERVQTEVTHPLDKVKVSYRRCFELQARHLERTILGKEPRYQPFLIK*
GCA_001872925.1	MNYD01000153.1	11	cas_type_III-A	MNYD01000153.1_14	cd09725	Cas2	11134	11406	+	MNYD01000153.1_11133-11406(+)_1	MLVVVCYDIPDDKRRNKASNILKGFGTRVQRSVFECDITSIQFDKLKENLKRVIEEGDGLRYYILCSNCIEKIEVVQGMPVTKTQLYFAV*
GCA_001872925.1	MNYD01000153.1	11	cas_type_III-A	MNYD01000153.1_7	cas_TM1811_Csm1	Cas10a	3601	6048	+	MNYD01000153.1_3600-6048(+)_1	MPKEYQTIVLAALLHDIGKLIQRGKFLHLDKGQHPKFSADFIKINTGVFAQIADMTLLEELVLRHHEDERHFPPELLVQGIKDEHTRMLASLVSKADNLSSSERGKSNEQWQDYKTTPLASVLERLGQEVVEEADEVILGRYHPQQLQDVGSLQSIFPDRFEHYSSGELDKLISGPGSFGDSFKDMFRSDRSQLNLADFDSVLAHLLNILHRYCWSIPSNTQELIPDVSLFDHLKTTATIASCLYVYHKETDTLTEIELHRDDIRRFCLVAGDISGIQSYIFDIASIGVGGGVARRLRARSLYVQLCSEIAAHRLLHSLKLPLALHVIMSSGGRFYLLLPNLSRTKEAVEEMQRFADEWFLSKLNGELSLNLASVEFDDSGFRAAKEKGGGFGTVLNESAKALNERKQKPYGQTILEDNSWQESFFVLPVNYEGQAPCRSCKKFPQWKDELCEHCWLDRSIGARMPQANYVAFCDSQNSGDIPILGYSASVMDSPPNIKQAHPYLTFKLNDPDLTLLANQTAGGKYLANFVALPDSCLLCSEETPTIASFECLANRAQGRKLLGFLKADVDNLGQLFILGLKRKEYSVDTISRVTTLSRMLDLFFTGWVEHLAREEKNLYMVYSGGDDLFVVGPWDKLLLFAGQLRKDFSCFTNNTRITMSAGIVITKPNYPVARAASDANDALEHSKSNKRDKTQKDSITVLGRTLTWQEWEPVCQLWLQLRKSLGQVSSAFLYRLLALSDMWQAYKKGNTMGLRFYPLLAYSIARNLDAKKSPDFYQWIEGLLNPRPGDKEQQLALDNLGLVTTLLIYSKEEV*
GCA_001872925.1	MNYD01000153.1	11	cas_type_III-A	MNYD01000153.1_8	cd09647	Csm2	6050	6502	+	MNYD01000153.1_6049-6502(+)_1	MRYRGDTGFQRGARQPPQLPRGYLQNGYFDSQGNLWPEIIQQWPDEIAQTFRDGRLTTTQLRRFFNRARALEKELKTKTFERLKEDVATLKPIAAASVGRKTAPDIFKQFIDRNVDLVLRSSDSDALVRGFLTHFQSVVAYLKYYEEKRR*
GCA_001872925.1	MNYD01000153.1	11	cas_type_III-A	MNYD01000153.1_9	cas7_TM1809	Csm3	6506	7168	+	MNYD01000153.1_6505-7168(+)_1	MTQTLKLKKYITIQGKLICKTGLRIGGSKEELEIGGLDNPIIRDPVDELPYIPGSSIKGKLRSLLEYKYNRVAPNGNPCGCGKPLDECPVCTIFGPHMKPTHDLGPSRLIVRDCLLSEESRANLARLEKQGLGYSELKTENIIDRRTGTARAGGLRTMERVPKGTEFNLNISVRVFEQDDEAKMVGYVKEALELLQKDYLGGSGTRGYGWVEVQYEVVPD*
GCA_001873075.1	MNYL01000038.1	1	PDC-S05	MNYL01000038.1_8	PDC-S05_WP_078711833.1	PDC-S05	5976	6902	-	MNYL01000038.1_5975-6902(-)_1	MNEITAFENVQGIKQRIYMVRGVQVMLDSDLSELYQVETKQLNQAVNRNLERFPDTFHFQLTLSEVESLRCQIGTSNQDSSLRSQIVTSKTGRGGRRYLPYAFTEQGVAMLSAVLRSEVAVRVSIQIINAFVEMRSFIQSNASLFQRIDAVEHKQQITDQKVNDLFLAMDEGKLPPKQGIFYDGQVFDAHAFVSKLVKSAKHSIVLIDNYIDESVLVLFSKRSKNVALTLLTKQVSSKLELDVRKFNEQYPPIEVRQFTKAHDRFMIIDGKAVYHIGASLKDLGKKWFAFSKMDVAALEMLQAAGVMG*
GCA_001873075.1	MNYL01000038.1	2	PrrC	MNYL01000038.1_6	PrrC	PrrC	3575	4708	-	MNYL01000038.1_3574-4708(-)_1	MSELAFTSLEKVATHLRDILRNGLQRSNRHPTVNQVLLFAYNGTGKTRLSMAFKDLGKNGDERDTLYFNAYTEDLFHWDNDLASDTTRIMRLNRDSRFFNGLHELGIETRIQPLLNRYADFSIRISSEDWSVIFFRERSEDGEPLPIKVSRGEENIFVWCFYLAVAQLAIDEHESYKWVKYLYIDDPISSLDDNNAIAVASHLAQLLKVTSGKIKVVISTHHALFFNVMWNELQESRKMQPYFLNHKKDNLSYTLRYTNDTPFYHHIALLEQLHAAMESDQLYTYHFNILRSILEKTATFHGFKNFSACIKREADDPDGILHSRLINVLSHGNYSLFEPREMLEENKQYFRKILNDFMANYRFNTETFPPRELETIS*
GCA_001873075.1	MNYL01000038.1	3	RM_type_I	MNYL01000038.1_5	MTase_I_00005	MTase_I	1962	3578	-	MNYL01000038.1_1961-3578(-)_1	MTKEQLSRLGKTLWDIADNLRGAMDPDDFRDYMLSFLFLRYLSDNYEQAAKKELGRDYPKPIEGDRRPPLAIWYAANKRDVADFEKQMRLKAHYVIEPSYLWSSFVEMARVQHIDLLSTLASGFKYIEEKSFASTFQGLFSEINLHSEKLGKKPADRNAKLCTIIQKIAEGISQFSTDTDILGDAYEYLIGQFAAGSGKSAGEFYTPQQISTILSRIITLDSQDPSAGPKKKIRQVLDFACGSGSLLLNVRKRMVEDKGSVGKIFGQEKNITTYNLARMNMLLHGVKDTEFEIFHGDTLLNDWPTFNEMNPAKKIKFDAVVANPPFSYRWEGEKLSDDFRFKNYGLAPKSAADFAFLLHGFHYLSDDGVMAIILPHGVLFRGGAEERIRTKLLKDGHIDTVIGLPANLFFSTGIPVCILVLKRCKKSDDVLFINAAEEFEKGKRQNQLLPQHIDKIISTYQKRPKEIKRYARRVSMKEIEKNEYNLNISRYVSTAQSEEEIDLGAVNESLVSIEKAIASATKEHNKYLKELGLPLLPG*
GCA_001873075.1	MNYL01000038.1	3	RM_type_I	MNYL01000038.1_7	Specificity_I_00127	Specificity_I	4705	5979	-	MNYL01000038.1_4704-5979(-)_1	MKTMKNEKTETKNGVVPKLRFPEFRRCGEWDSDILGNKNVSHFVKDRVGLNELTLETYVSTENLLSDYSGVAISSKLPPSGSFTQYKNGDILVSNIRPYLKKIWQADRDGAASNDVIVIRSGKEVRSKFLRGLIQNDAFIDYVMKGAKGVKMPRGDISSMADYPVAFPSFEEQSRIADCLSSLDALIAAHSQKLDGLKSYKKGLMQQLFPAKGEKVPKLRFPEFRGSGEWEEKKLGEVAEINPGKHRVDESTKLSFVPMSAVSEDGQLVVSDIRKYSEVLKGYTYFCDNDVIVAKITPCYENGKSALAKNLKNGLAAGSTEFHVIRSNSKLLPSFLITLVNTDSVRILGKNSMAGTGGQQRVPSTFFELLTVFVPTLAEQQRIASFLSSIDNLITAQSQKIESLKTHKKGLMQQLFPAMGKANA*
GCA_001873075.1	MNYL01000038.1	3	RM_type_I	MNYL01000038.1_9	REase_I_00009	REase_I	6895	9945	-	MNYL01000038.1_6894-9945(-)_1	MTKEQQIENAFIEKLKDLKYIYRADIHDKSSLEQNFRQKFEALNRVHLTDAEYKRLYDEIITADVFKASQALREKGKFTREDGTPLEFTLVNVRDWCKNDFEVIHQLRINTDNSHHRYDVILLINGLPLVQIELKTLEISPRRAMEQIVDYKNDAGNGYTNSLLCFMQLFIVSNGNNTLYFANNRKEHFSFNADERFLPIYQHADRDNKKIAHLHDFAEDFLAKCTLGQLISRYMVLVQSEQKMLVMRPYQIYAVKAIVDAIHENRGNGYIWHTTGSGKTLTSFKASTLLKDNPDIEKCLFVVDRKDLDRQTRLEFNKFQENCVEENTNTETLVRRMLSEDYADKVIVTTIQKLGLALDENSKRNKAQKGGKKTFKERLEPLRDKRIVFIFDECHRSQFGDNHKAIKEFFPKAQLFGFTGTPIFDENASYVRKDNSAKVLPADKAVAYNLTTKKIFEKELHAYTITHAIEDKNVLSFHIDYFGITAQGKKQAKGVKPSPEYVVEEIVKKHDSVTNNRKFNAVLATASITEAIQYHDLFQDYNRRLQKSESGIAPLNIACVFSPPAYGLSTEDESTSKNIADIKQLQEDLPQELMDNQVEPEKKKEALKKIIADYNEQYGTNHSINEFDQYYQDVQKRIKDQQFSNADYPHKNKIDITIVVDMLLTGFDSKYLNTLYVDKNLKHHGLIQAFSRTNRVLNDTKPWGNILDFRDQESEVDTAIALFSGASKDKAREIWLVDPAPKVIAAFQKKVEDLQHFMESKGLTCEPAQVANLMGDTAKIEFTNHFKEIQRLKTQLDQYTDLDEASKDVVEQKLPTDTLRGFKAMYLDTALELKRKQGKSDDPTDPVNQVELELVIFASAIIDYDYIMKLIAQSTQTTSKQKMTRQQVIEIIKSHSNFEVERDDIVDYINSLKTGEVLTEQQIRDGYQTFKQQKSTQELQQVAKKHGLDAKVLQVFVDGILDRMIFDGEGLTDLLAPLELGWKERRKVELALMDDLVPYLLKQVSGREISGLNAYE*
GCA_001873075.1	MNYL01000038.1	4	cbass_other	MNYL01000038.1_3	E2_00015	E2	839	1327	-	MNYL01000038.1_838-1327(-)_1	MPILTEIDCTKMAKIFPDLNCSEAEQKVWGTLWLKASYSSTLNLLFFSDEYDHFIEDDYEIEIDFSKHNSINNVPIVYERSQIIRSFAESEKMPLLDLHVYDDDSCCLGIFPEYQWQNSIHFIHNKVIPFFIGNLTGEYSGASHGKPYPMENLDFLRDVANS*
GCA_001873075.1	MNYL01000038.1	4	cbass_other	MNYL01000038.1_4	Cyclase_00014	Cyclase	1305	1928	-	MNYL01000038.1_1304-1928(-)_1	LPIYWLEKEGDIPKLAHKAKGFIESDPKAFSDWVKEKLQLANQKQSGQLLRLIRFAKAWKNFRETENGSLRLPSGFLLTVLFCEEYESADNDDTSLKRTLERIYSRLENKYECKRPTIPIDEDLLEKYSKDSFLPELKKFRDWASEANALECEKASSEVWRKCFGDRFPLGQEIKKDSNAMPSIAVQSTELKSVKPSRPYYAYFNRN*
GCA_001873075.1	MNYL01000046.1	5	AbiE	MNYL01000046.1_21	AbiEii_WP_100773286.1	AbiEii	28157	29080	-	MNYL01000046.1_28156-29080(-)_1	LSTPTQPNAAHFVRVQLTRKSKELGADFELLLTRYGLERLLYRLSQSKYVNQFILKGASMFLVWKGQNFRVTKDVDLLGFGDPSIERLHTVFAEVISDPYEDDGVQFQISSLKVEPIKEWQEYNGVRITMVGMLGKARIPIQIDIGFGDAVVPKAEFIDFPSILDFPKAHIRGYSHYTLAAEKIEAMVKLGIANSRMKDFYDLCLLSRMFEFEQTQFSDAIKSTFERRKTSFPTKPPIALTEEFWSDLSKQSQWHGFVKKSKPLETVGSLQDAISEIAQFILPVLNLVSEQESFPFTHWIPSKGWTL*
GCA_001873075.1	MNYL01000046.1	5	AbiE	MNYL01000046.1_22	AbiEi_WP_076488363.1	AbiEi	29077	29676	-	MNYL01000046.1_29076-29676(-)_1	MNKKETILEQIKQNGFISVAEAESLGVSRRYLYKLYAQGFLEKSAKGLFIDKDGFYAIEHSSIIEAVRQVGECTVSLLSALSVYGITTQLPHEVWITLPRGRRKIKVQYPPINYTIVDPKTYSVGRQEHLVGPFRFQIYSPARTVADCFKFRSKVGLDVAIEALREVWKNKQATMDEITDAAKVCRVLKVMKPYMEAIV*
GCA_001873075.1	MNYL01000054.1	6	PDC-S01	MNYL01000054.1_4	PDC-S01_WP_076465573.1	PDC-S01	2128	3261	-	MNYL01000054.1_2127-3261(-)_1	MRYLTPSIIHDLEKKMVFIGGPRQVGKTTLAKAILADRYPGGRYLNWDYDEDRQDILHKKWSHDNSLLIFDELHKFPRWKSWIKGVYDVENESHALMVTGSARLDVYRRGGDSLMGRYHYWRLHPFTLDEIPRGLSSREAFNRLMTVGGFPEPFLDNNEREARRWRRERFDRVLREDVRDLEPIRNIQLLGLFLDLLRQRVGGLITVSNLAGDLQISPKTAKAWLETLERMYLVFCVRPFTQSLPRAIQKPPKVYFFDNGDVLGDEGARFENLVASTLLKRLHFLEDRDGYRYELRYIRDKEGREVDFAILKENVLKELIEVKYGDETISQSLAYYAERLKPKRAVQIVAGLKRPYDKGQIKVIDPIAYFAGKQKPE*
GCA_001873075.1	MNYL01000059.1	7	PDC-S02	MNYL01000059.1_6	PDC-S02_WP_011937941.1	PDC-S02	5710	6714	+	MNYL01000059.1_5709-6714(+)_1	MGSDVEAKEAAFTEVLKIIQIGQRKAHQVANAAMLETYWNIGGYLAEQVKSKKWGQSVVAELSSWLQSKVSGIRGFSPQNLWRMKQLFELYSEDPKLSPLVREIGWTQNCIIMAQCKIAEEREFYLKSAIKSGWSKAELEKQIGSSTFERTMISNKKLSPAVRELPQNVKGVFKDSYLLEFLGLPEQHQEKDLQSALVANLRQFLLELGDGFTYIGEKVRVQVGQKDFELDLLFFHRDLQCMVAFELKTGDFEPSHFGQLAFYLEALDRQKKRPHENPTIGVLLCKSKDDEVVEMALSRTLAPALVSEYQTKMIPKELLRQKLHEWTEMLEGEG*
GCA_001873075.1	MNYL01000059.1	8	RM_type_I	MNYL01000059.1_4	REase_I_00001	REase_I	1000	4089	+	MNYL01000059.1_999-4089(+)_1	MTFNEDSRVKIPVILHLMRLGYEYISLKDRSWDLETNIFTDLFLAAVSRINPGVPEDDLKRTLADLKLTLDYEDLGKAFYEKITASSGIKLIDFENFKKNSFHVVTELTCQNGDEEFRPDITLLINGMPLVFIEVKKPNNREGILAERDRIKRRFQNSKFRRFVNVTQFMIFSNNMEYDDGDMQPIQGAFYATTSYYKPKFNYFREEEVFNYTALLKPLSDDAELNVLKDNNLEVIRTNPEFITNKEPDRPTNRICTSLLNWERLAFVLRYGLAYVQETDGLQKHIMRYPQMFATKAIETKLEAGVKKGIIWHTQGSGKTALAFFNVHFLTDYFQKKQIIPKFYFIVDRLDLLQQAAGEFKARGLVVHTVNSREAFSREIKSIQVIHNHSGRTEITVVNIQKFKDDPDVVSIRDYSVDIQRVYFLDEVHRSYNPKGSFLANLDESDRNAIKIGLTGTPLLGHDYTSRSLFGDYIHKYYYNASIADGYTLRLIREEIETHYKMQLQKTLEALEVKQGDLDKSLIYAHPSYVEPLLDYIVSDFEKSRAALNDNSIGAMVICDSSEQAKRLYQLFQQKYAVSENQKGNAVIPYSMVADKTVSWMAQEKEKKKVKSALLILHDEGTKEDRKEWVEDYKKGSYDILFVYNMLLTGFDAHRLKKLYLGRVIKRHNLLQALTRVNRPYKDFRYGYVVDFADIRTEFDETNRAYLDELQCELGDEMEHYSHLFKTTEEIQSDIERIKDVLFRFDTENAEIFSQEISEIQDRKTVLALKKALEDARNLYNLIRLQGEYTFLNHLDFPMLNKLYRETCNHLDLLNLKESVEQGQDTTNLLNVALEDILFKFTKVGEEELVLADQLKDSLRKAREALALNFDQQDPQFITLREELERLFKKKNLNEVTQQEMNENIHMLNQIHEKVKELNRENNLLRDKYHGDAKYARIHKRLWEKGNLSDTERKIFEALLRVKQDADDKVLNNSQILENENYFERSVQPFVISRFMNEQGIKLNPKSSQWINHLIVNEYLNEFNGVHAW*
GCA_001873075.1	MNYL01000059.1	8	RM_type_I	MNYL01000059.1_5	MTase_I_00016	MTase_I	4083	5720	+	MNYL01000059.1_4082-5720(+)_1	MVEMEFKAKTLHLIDNLKSVCANYGLGNDGNEFKIITQVFLYKFLNDKFAFEAKKLNKKVAKAEKWDDVLTAMSENDFKMLTLEMGADIATLKPSHFISTLWKQQDKADFAKLFDDTLMDIASSNNDVFAVKTDGGAKVVLFDRLSHFVADESKRDPFCRAIINNLSDFSFERIFTEKFDFYAAIFEYLIKDYNSNSGGKYAEYFTPHAVARIMAKILVPQDQQGKIKNVSCYDPSAGSGTLLMNLAHAIGESRCTLYAQDISQKSSSLLRLNLILNNLVHSIPNVIQGNTLLQPYHKDGRELKKFDYIVSNPPFKLDFSDFRDALDTKANQERFFAGIPNILKTAKDKMAIYQLFLQHIIYSLKPGGKAAVVVPTGFITAQSGIDKGIREYLVKHKMLAGVVSMPSNIFASTGTNVSIVFMDANNKGKVILIDASNLGEKVKDGKNQKTVLKPEEEQRIIDVFSGKKVEDDFSVAVDYEEIAAKNYSLSAGQYFDVKIEYVDITPKQFAKKMKDYTDNLEKMFDDSHKLEREIKKQLAGLKYGK*
GCA_001873075.1	MNYL01000059.1	8	RM_type_I	MNYL01000059.1_7	Specificity_I_00053	Specificity_I	6779	8044	+	MNYL01000059.1_6778-8044(+)_1	MKKQIPLLQITSKIGSGATPHGGSNVYLKKGISFIRSQNVQDMHFSENGLVFLNQEQAKNLNGVSVKSGDILLNITGDSIARSCIVPDEILPARVNQHVAIIRCKNKQDAEYIGYYIQYLKPHLLQICKVGGTRNALTKDVISKLNVHLLDDRCKRATILTSINKKIELNNRINAELEAMAKTLYDYWFVQFDFPDEKGRPYKSSGGKMVYNKVLKRKIPEGWGVNSLDDWIQMERGVTYAKKDICEIKSKGASGILRATNVTGNIIDIDDMVYISKEKIQSRQKLHKYDTLMVMSSGSKEHVGKNGLFYFDVPQCFGAFCSKIASKNNNYHFFITLILQSSSFKSYIKSQCLGTNINNLTNELIYRYNVVQPDSKILQKFEKSVQKFYEQTALNFQENQKLTELRDWLLPMLMNGQVKVG*
GCA_001873075.1	MNYL01000059.1	9	kiwa	MNYL01000059.1_8	KwaA_00015	KwaA	8048	8590	+	MNYL01000059.1_8047-8590(+)_1	MNFLFRILLTFNATSLLLLVFLVQKGYTLVHFFPNCCLAMPNILSYLIYMLVPIFLTLLSILLSGKLGKDRFNHGDAIAIEHANNNFLPSYLGYFFVALSVQNWETLGVVYGILFVFTFLSQALYFNPLFLLFGFDFYNITTKNGASIFLISTNDYKLPSDVVLDKVFRINNYTFIERSK*
GCA_001873075.1	MNYL01000059.1	9	kiwa	MNYL01000059.1_9	KwaB_00001	KwaB	8590	9417	+	MNYL01000059.1_8589-9417(+)_1	MDFLIAKVKGRSRPNHFKLLSDVTIFNFTISTDSCVEYDPGHNLDEDGWFKLSDFKTRPFCPDFIKNNQATAEFNQILSSSYKDIVYLCSFQNIGICFQKVTPSLYLNNPMLCFGENVTVEQTGRKIFINSLPDAIYIASQDILVFKNLATISSIFKGIDLLYKEATQEEVRTFLDEPFINLAANYSAEIVSKSNRKRIALAMDILSEMEEDVKNEMFNYIHTYCKHINYDPGQKQFSIADDVQLKFLLYGIEQKFYTTPYTHEKRLANSVQKLG*
GCA_001873075.1	MNYL01000090.1	10	zorya_other	MNYL01000090.1_2	ZorB3_00001	ZorB	232	873	-	MNYL01000090.1_231-873(-)_1	MRKSKNKEEGSWFVFTDLTIGLLSLFILAFVAMATLKAQKASDLTRTEKEVVSCQEEMRRIAKERNALLSRSLKSSIEKGIIALDNGNIQIQASFLFPMNGVDLTPAGVDVIQAIGKGLLDILDSGDVIMVSGFTDDVPTNSDTYTNWNLSTERATNVVKTLIKQGFPADRLFAAGFGQFHPRVPNTTPENRQLNRRVEIGVTPIRKFEAPKK*
GCA_001873075.1	MNYL01000090.1	10	zorya_other	MNYL01000090.1_3	ZorA3_00002	ZorA	873	2519	-	MNYL01000090.1_872-2519(-)_1	MTIMKNSSALVFLLAVLGTAALVASSLYFGSPLFGWLIIGAIFVVFIGSEVNVIKGLREIEKERQHLTSYSKQVPRSGVEGTGIVVSRIRLVQKLSAKGMVLNPQVLKDILDAREEIKIGKSSGGVVILLGLMGTFFGLMLAVSTAGNSIELNSAPESTLSSIQAIFSSMKGIFGTSLCGLFAAIVLNASHSILVVQHTNFMMDLDEFTLFELLPDFSVNKNDATAEIRKLVDSIANANENASTLFAEQLKTTQSQVLEGMLQVQQKSSEALQNTLQGLSTGLQDLLKVNVTGVEQAQKVAIQGLQEAVSSLSSQMESLQKGAATGMQSTVDTLTRELSTSLKDQVKSSGEQWKQFMDSLGASAMNSENHQREGLETLRSVALQVAEKAEAGSVDLSKSVADQIRKLSEEVQSSFRELSTASAALVESQQALIAGIENRVVKENETSSVLASNITDAASLMRVNQSEFSANLEMFREGIEAVLEKLSGDSSEHDEEQNFIEQLHLSLEAFHERASEVLVENAMKTQEILLEILQQSQHAPASENKAEA*
GCA_001873075.1	MNYL01000154.1	11	DMS_other	MNYL01000154.1_2	REase_MTase_I_00001	REase_MTase_I	308	3817	+	MNYL01000154.1_307-3817(+)_1	MTFREILQQFRDESETQKEKGTKFERLIKRWLGTDPRYVDKLAQVWLWEEFPARSEFGGSDIGIDLVARTDLGEFWAIQCKCYAERATIDKPAVDSFFSTSSRTFHFEDAVYAFSNRLWISTTDKWGENALETLRNQTIPVNRIGLYELETSPVEWDALLANKSGASAREKGKHLMPHQLEALSVAHDYFKDHDRGKLIMACGTGKTYTALKIAEKETKGKGCVLFMVPSIALLGQTLNAWMADADRPIKAILICSDPKSNRRTGEDTDDTSITDLALPASTSVDAIVDRFEKYRAHEGLLVVFSTYQSIDVIAAAQKRLLEKDSGFGRFDYIVCDEAHRTTGAKSAKAEESHFVKIHDASCIKADHRLYMTATPRLYADTAKAKAKIEDITLWSMDDEKCFGREFFRVGFGRAVREGLLTDYKVLILTVSETDVPENIRHQIENREKSEIDYDIATKLIGCVNALSKNVVGDGGITREADPLPMRRALAFCSMIGKEDIPGTSKNIATLFPMISEKLHENLEGTEATANLGKKTVRIAARHIDGSMDSVKRGERIDWLKADAPEGECRVLSNVRCLSEGVDVPALDAVLFLDPRNSEVDVVQSVGRVMRTFRKGELGEKRYGYIIIPVVIPPNLSATEALDDNERFKVVWKILNALRAHDEEFNAQVNGIHLNKNKDTGKLVVVRPVNPEADYIAGQPGSGTDDGQLMERQKLVEQLALNFGELKEGIYAKLVEKVGDRLYWENWARKVGVIAQNFIARINGMVQKPGKHRDEFNAFVEGLRKNINPTVSEESAVEMLAQHLITRPVFDALFREYSFITNNSVSRAMQGMIDLLESQAVEKDTAELDQFYESVRINVGKIDNLEGRQTVIKTLYEKFFKGAFPLTIEKLGIVYTPVEIVDFIIQSVDVVLKKEFGRTLTDEGVHILDPFTGTGTFITRLLQSGLIKPEDMERKYKKEIHCNELVLLAYYIADVNIESVFHSLMQRKTYLPYNGICLTDTFELNEEGENDIFSKLFEENSKALLAQKKAPLKVIMGNPPYSVGQKSANDNAQNQHYPVLDSRIAETYAAESTATNKNALYDSYIKAFRWASDRLSKDGGVIAFVSNGAWIDGNAMEGFRKSLQSEFDKIYVFNLRGNCRTAGELRRKEGDGIFGLGSRTPIAITVLVRK*
GCA_001873075.1	MNYL01000154.1	12	HEC-01	MNYL01000154.1_3	HEC-01A_WP_105482478.1	HEC-01A	3854	5143	+	MNYL01000154.1_3853-5143(+)_1	MPQINGFRIKNYKTLKDITIGNLWNNNTGQSLTPLTVVIGKNGTGKSSLFDAFGFISDCLKKGVEDACEIRGGYHKMFSKGQNIAESMEFEIYYREGGNDRPITYEFAITLDKNDRPYVLKERLRQRRLGQRNGWPFSFLALNSGEGIVWKGETAGQQIEENFTLFDTKSLISQIEKGEKTEETNETEIVRLEDNRKLGITTLGALKQHPRISAFRKFIESWYLSYFTPDAARALPLAGAQKHLDIHGDNLANVVQFMQREQPKRFQSILDRIAQKIPGLEKIDTETTEDRRLLLRFYGKGFDKDPFYAQQMSDGTLKVFTYMLLMEDPEPHSFICIEEPENGLYHKLLEILATEFRDHATGKKGGSQIFITTHQPYFVNALNPEEVWILEKQDDGFSKIHRASDSELVKNLVAEELPLGALWYSNYLD*
GCA_001873075.1	MNYL01000154.1	12	HEC-01	MNYL01000154.1_4	HEC-01B_WP_210225848.1	HEC-01B	5155	5805	+	MNYL01000154.1_5154-5805(+)_1	MHFEILVEDLSGKKMLEILMPKILGNGNTYRIHSYKGCGKIPRNLKTAQDACSRILLEQLPKLLSGYGKTYQFDLSQASIIVVCDLDDRNKEFFLNELRTILDNCHPAPVTRFCLAIEEGEAWLLGDFPAIRQAYPHTKDAVLHKYRNDNICGTWELLADAVYPKGCSRLKRKGYQVIGAEKSRWAEKITPYMDIDKNKSPSFNEMKVKIRELSAK*
GCA_001873075.1	MNYL01000177.1	13	Old	MNYL01000177.1_11	Old	Old	8355	10130	+	MNYL01000177.1_8354-10130(+)_1	MQPILRLTSITICNLRSIRRETFPLSNFTALIGYNNAGKTNILMGIRWLLRRFSLDVSFFDDTNQPVEVDGLFEGISESVLDRLPEDQIGLIKPYLRDGAIRVQRCQRVPGDNPENVEFWVLDWGEEGKKKKGEWVQAPYGFEAAFSRIFPSPIQIWDFEGDQAFTKILHEIFKPLERRFSKEFNELIKKFYDLLAPGSETRAEELSDFERGVNEKLKPLFPSVNVKLDIPSPTLESFLMAATLSVMDEDDGFERNIQKMGAGSKRAIQMALVRYLADTKKHHNNHYGRRTLFLIDSPELYLHPQAVELVRVALKALSKEGYQVVFATHSAQMVTSEDVSTSLLIRKNRERGTFMRKRMEDAVRLVVQDAPSQLQMLFSLSNSNELLFADYVLLTEGKTEWRVLPALFEKMTGQSFALIKCALVRQGGVSNTRKSMQVLTAMDMPVRSIVDLDYAFNNAVNDGFLDYHDEDIEFCKGLFRELSLQEKLRLVNGLPVSRHSRISASEAYAMMAALPEAREHLENIHIKLRKKGIWVWTRGAIEEHLGLEGKNEQAWSNFIERVRSGNPKSFLPDYENIESLCEWIIEGSPEH*
GCA_001873075.1	MNYL01000177.1	14	PDC-S34	MNYL01000177.1_17	PDC-S34_WP_209195270.1	PDC-S34	13376	14335	+	MNYL01000177.1_13375-14335(+)_1	LNTAPFEQNIIAMVWDFDKTLISGYMQEPLFKRYGIEGKTFWNEVNRLGAYYAKRGIQVNRDTNYLNHILTYVKSGLMRGLSNRILRECGAELHFYPGLPELLPSIKLLIEQNPLYQTLGIRLEHYVVSTGFAETIRGSAVAPYVDGIFGCEFIESPAPPGFKDDMNIEEEAEISQIASALDNTSKTRFLFEINKGANKYPGTIDVNSKIEENNRRIPFENMIYIADGPSDVPAFSILNKFGGTTYAIYPSGDRAALRQVDALRREGRIQMFGEANYSEGSLSWMWLTEQVGQIANHLVQKHVTNVRQSASVPPSHLNS*
GCA_001873075.1	MNYL01000218.1	15	DMS_other	MNYL01000218.1_2	Specificity_I_00143	Specificity_I	220	1437	-	MNYL01000218.1_219-1437(-)_1	MKMGWTIKKLEEVVEFRRGLTYSKSDEASHSKNIVLRSNNVDLDTNSLNLSDLKYISDSIAIPENKKVVKGSLLICTANGSKNHLGKIAMIDANYGFAFGGFMGQVTPSNCIDSSYLFHVMTSPLYKKYISELSDGANINNLKFSDLGKYEIPVPPLSEQKRIVAILDEAFSAIAKAKENAEQNLKNAKELFESYLQSVFENKGDDWEEKTLEQVCQISSKLIDPKKQEYQSYIHIGAGNIESQKGTLVDLKTAKEEGLISGKFLFDESMVLYSKIRPYLMKVVNCSFNGLCSADIYPLHPFEGVMTKNFLYHLLLTKEFTEYAILGSQRAGMPKVNREHLFAYKFYLPPIKEQIKCTKVLEALSVDIMRLESIYQQKISDLEELKKTILQKAFNGELNLDRVAV*
GCA_001873075.1	MNYL01000218.1	15	DMS_other	MNYL01000218.1_3	MTase_I_00004	MTase_I	1434	2888	-	MNYL01000218.1_1433-2888(-)_1	MFEQTFKNIDDILHKDAGCGSELDYVEQTSWILFLKYLDDLEKDKETSAALTGKTYTPIIGKEYQWTKWACPKGKDGKLDHHKALTGDDLADFVNIKLFPYLKKFKTDADSADTLEYKIGEIFSELKNRIQSGYNLREVINLIDQLRFRTHAEKHEMSHLYEDKIKNMGNAGRNGGEYYTPRPLIRTIVKVVAPEMGNKIYDGAVGSAGFLVEAFDYLKNSKKLTTSDVTTLQKKTFYGKEKKSLAYIIGTMNMILHGVEAPNIIHTNTLAENLADIQEKDRYDIILANPPFGGKERAEVQQNFPIKTGETASLFLQHFIKILKAGGRAGIVIKNTFLSNTDNASVSLRKLLLESCNLHTVLDLPSGTFTGAGVKTVVLFFEKGSATKKVWFYQLNLDRNLGKTSPLSEKDLAEFVELQKTKGKSENSWSINVKDIDQKTFDLSAKNPNKKEESSLREPQVIVEEMKALDAESAEILESILELL*
GCA_001873075.1	MNYL01000250.1	16	PDC-S07	MNYL01000250.1_3	PDC-S07_WP_110056698.1	PDC-S07	2745	3119	+	MNYL01000250.1_2744-3119(+)_1	MIVTCAIIEHEGRYLICRRALGQNLAGYWEFPGGKMEPGETVEECLERELFEELGIRTRASKVIAVTDIPGKEKKYRLMALQTEILGGKLGLTVHDAVEWASKDELASYKLAPADLNILKDENF*
GCA_001873075.1	MNYL01000264.1	17	PDC-S05	MNYL01000264.1_2	PDC-S05_WP_228444512.1	PDC-S05	3283	4314	-	MNYL01000264.1_3282-4314(-)_1	MKQKDVVDSPQSQLLLYQSQDGAIKLDVRLEDESVWLTQDQLSELFGKAKSTINEHIKNIFEEGELQESQTMRKFGISEFVGNLAKKTNFYNLDVVISVGYRVKSLQGTQFRIWATQRLREYIVKGFALNDERFKSGNSMNYFTELQERIREIRLSERFFYQKIKDIYTTSIDYDPRDESTLEFFKIVQNKLLWAISEQTAAELVYRRSDAALPLMGMSSLDKKGVAVRKSDVSIAKNYLDENEMKLLGLIVEQYLAFAEAMAEQRTPMYMKDWIQRLDAIIQLNGRELLTHAGKISHQSALDKSAAEFEKYQESQRVAEREASLRELEGDIKSLKLPRKKGK*
GCA_001873075.1	MNYL01000264.1	18	PDC-S06	MNYL01000264.1_4	PDC-S06_WP_221405099.1	PDC-S06	4587	7001	-	MNYL01000264.1_4586-7001(-)_1	VIKRLNSIKNLAIFQNFEWDQSVKDAMGAVKNFSEINILYGRNYSGKTTLSRIVRAMETGALSNKYIDPQFQVQLTDGKLITPSNLMTHGQSIRVFNEDFVRENLQFISNPEECIKPFAILGDNNNKIELEIQTLESELGKNDLGNESGLYKSKVLKEKEYQKAKTDHGNRSDQLKSQLNTKATGRQAGIKYQSARFGDQNYTVAKLENDLQTALKGDFQQQSADQIKQYEKVIEEKALSPIPLIATPKLLFEQFIQDAKNLLTKNINESNKIEELIKDAMLNKWVKEGREHHHDKRTTCAFCGNQISKSRWVALEQHFDEASRELDLAIETLLGKIELETSSIDGKLLIKNGSFYSKFHERVELINQSLAVLVKSYKEHLDNLTDLLKKKKDDKFRKDIVVDVEDNSTEILQLWLQYAELATESNSYSAQLGSDQEKAKKHLRLDEVYRFAQIIGYKEYLAEIANLKNAEERERQAVSDILAIIQLKLNKIAAKKRELNDEEKGAIKVNEYLNNHFGHQFLSLRAIKDSSEAGSIPAIRFEVTREGKKAYHLSEGECSLLAFCYFLAKLEDIDTKGSKPIIWIDDPISSLDGNHVFFIYSLISARIAQTDSYSQLFISTHNLDFLKYLKRLKGWTISSIGKPQERQKEYFTINRNGNSSSIGIMPKHLKDYVTEFNFLFHHIYKCSRADSSTDDGALVDYQFANNARKFMEIYLHYKYPDYRDESEKLIAFFGADKVPAILMDRINNEYSHLCGGFERGAMPVVVPEMKTVACQILERIKELDREQYKALLNSVGESSEEGSV*
GCA_001873075.1	MNYL01000264.1	19	RM_type_I	MNYL01000264.1_1	REase_I_00001	REase_I	116	3280	-	MNYL01000264.1_115-3280(-)_1	MKINESELENLCLDWFRETGWDTLYGPDICPESDTPGRKDYREVVLRRELEEALLRLNPELPESCFEGVIAQVTKPHGLDLLLNNRDFHRLLLNGVPVQYKKENRVVDDHAFLIDFDRVSNNRFQAINQFTIKGTRQPRRPDIICFVNGLPLAVIELKNPGDEGVDTGDAFNQLQTYKEEIADLFVSNEALVASDGYQARVGSLTANQERFLPWRTLKNEEDRPQVEWQLETVVRGFFDPELFLDYVRYFVIFETNEGALIKKIAGYHQFHAVREAVRATVIAAQQPQSGMLLERRARYGDEVVPGSKKAGVVWHTQGSGKSISMCCYAGKLLQQREMNNPTLVVVTDRNDLDGQLFQTFCAAQELLKQTPVQAHDREALRTLISERESGGIIFTTVQKFALLSDETLHPVLNARHNIVVISDEAHRSQYGLKAELTKDGLYKFGYAKHMRDALPNASFIGFTGTPIAEEDKDTRAVFGDYVSIYDIQDAVDDGATVPIFYESRLARLNLNQAEIESLSAQVDEVIEDEENVENREKTKGEWTRLEKLVGATPRLKQIAQDLVQHFETRNASMESKAMIVCMSREVCVHLYNEIVALRPDWHSDDPTQGAIKIVMTGSAADKGLLRPHIYSRQVKKNFEKRFKKPADSLKLVIVRDMWLTGFDVPCCNTMYVDKPMKGHNLMQAIARVNRVFKNKTGGLVVDYIGIANELKLALKTYTDSQGKGEAAHDSAEALSLLLEKVDALRGMFAKTGKNEGFDFSAFETKALYLLVPAANYILGLEDGKKRFMDLVLSATKAYSLCSTLDNVKTLRKELAFYSAIKVAFCKFTSVDSKRMQEDKNSILKTILDNAVIAEGVADIFALCGLAKPNINLLSDDFLNDLRHMPYKNLAVELLEKLLKDDIKAKTRTNTVQEKKFSDRLQETLRQYNNRAIETAQVIEELIAMAKEFQAVLDRDTALGLNPDEIAFYDALAYNESAVRELGDEILKKIAVEITEKLRRSTTVDWQIRESVRAQLRILVRRTLQKYKYPPDKAVEAVELILKQAEILSNEWSGG*
GCA_001873075.1	MNYL01000264.1	19	RM_type_I	MNYL01000264.1_5	Specificity_I_00079	Specificity_I	6998	8536	-	MNYL01000264.1_6997-8536(-)_1	MKQSPKKRSEPAKKIGGGSLPLATASSPRAAESSATPSNGGHPRNAPSMRRVKIGFVSELFDGPHATPKKTDSGPVFLGISTLNNGRLDLSSVEHLSEDDFPRWTKRILPSEGDVLFSYETRIGQVALMQAGLRCCLGRRMALLRPKSDELSSQYFVYYYLSPSFQEYLRCRTIHGCTVDRISLTDFPEFEISIPPIFVQKSIAHILGSLDDKIALNRRINQTLEAMAQAQFQSWFVDFDPVKAKQQILEAGGTAREAELAAMQIISGKDPRQLKTFQQTQPQQYAELEHTAKLFPNRLVESELGLVPEGWEYQRAEKIADIGIGKTPPRNESQWFSTNSNDIKWASIRDMGESGAYIIDTHERLTTASVEKFNVRRIPQNTLLLSFKMTVGRVAITTEEMLSNEAIAHFNLNAKSSIGTEYLYLYLKSFDYNSLGSTSSIATAVNSKTIKEMTVLVPTSSVSARFEMGMKPLFDEMLVRQKENSSLIETRDSLLPKLLSGEIDVSSLEINS*
GCA_001873075.1	MNYL01000264.1	19	RM_type_I	MNYL01000264.1_7	MTase_I_00018	MTase_I	8960	10459	-	MNYL01000264.1_8959-10459(-)_1	YYLDPSDYKTDKAYQKAIEEELEQIDYYAEKNIFWVPRESRWNTLQSQAALPMGTLLGKNAHGKNIKLTSLSWLIDNALDKIEDTNPKLKNILNRISQYQLENDTLKGLIDTFSDTSFTRLEYQGTRLSLHSKDVLGHVYEYFLGQFALAEGKQGGQYYTPKSIVTLIVEMLEPYKGRVYDPAMGSGGFFVSSDKFIEKHAQDKRYKASEQRKHISVYGQESNPTTWKLAAMNMAIRAIDFNFGKKNADTFLDDQHPDLRADFVMANPPFNMKEWWSAKLEGDARWEYGTPPQGNANFAWMQHMLYHLAPTGSMALLLANGSMSSNTNNEGEIRKALIEADRVECMVALPGQLFTNTQIPACIWFLTKNKNAIGGKRNRRGEILFIDARQLGYMKDRVLRDFKPEDIARISDTFHAWKTGKDYADQAGYCYSAKLADLQKNDYVLTPGRYVGAPEQEADTEPFAGKMQRLTAQLKEQFAESSRLEKQIKKNLGALGYWE*
GCA_001873075.1	MNYL01000266.1	20	Shango	MNYL01000266.1_2	Shango__SngA	SngA	944	3403	+	MNYL01000266.1_943-3403(+)_1	MSRRKSDFGSFGCLLVAAISLLFLIPVKVWITIAFLIALGFIVYLFSKKQEGKVKQEAEEKKIFKEITINTRSSSMVPPKIKNKENKIKNSIVSNESSEKASANEDHCENKPRWVASSELNIENFETFDYDDQPNNFKIPNPSRNSNKAMWNPPGSEIEFAHRKIVNSMVYTGTFLPSIDGCGNDPCLLTPSKQVCHYGDCTQRQMSYWPNYSDISPEARAAYLDWLASGRRQPDADIGYVFLFFYGLERRILFDSETDSSIYAEWPAIEHELQELMDVYGPKSGSFRNYASDLLNWIQLSHLDEKLWEKPFDIQLQSNRILPFKLKIALGRAVVDNIPISANMALAWLLSTPEINLRTPVKRCFEEFVKLFILEYQKEYDKGMVVPPNRTKLKFCYHPASSSFRGLEYHLPLGDLPDISFLTKPLKKLQDLVDKISLQIEPYSRFIGRNTEAAGTMSALMLLPLDVWPENIINQMSVLKTKIGDDFLILTLNDLMQNFGMNEIALKQDLVRILDALKVKNIEMEPDVLSGVKPPKPEDNIVLFSVNDNSPVQGLTKEYQFALLNIQMASAVAAADGIYDAKEVSHLNGLIESWTQLSPGLRKRLKAHLQLLQTTPVSLAIMKKKLEPLDSASKEIIATRMVTLAQVDGNVAPAEIKVLEKIYRTLDLDPAKVIQHLHKVAAGVSITSAKTGKQEFKLDRNKIAELQKDTEKVSTLLAGIFVEEALPPVEPEMVETDATPELNSLFGLDQTLSDFARHLLSQMEWAQAELQDIAADLELMLDGALEQINEMAYDQFDMAFIEGDDPLTINQEILEKIKQ*
GCA_001873075.1	MNYL01000266.1	20	Shango	MNYL01000266.1_3	Shango__SngB	SngB	3400	4698	+	MNYL01000266.1_3399-4698(+)_1	MNTPIRPKDRDAVIQSLRAGVVPHSGQHLIQVGRTKKISSLLKDIERIVDGGSTFRLVIGEYGAGKTFFLNLIRTIAMEKKLVVVNADLSPDRRLQATGGQARSLYAELMRNISTRTKPEGGALPGIVEKFIGNSKNEAKESGLSLDAVLRKKLDSLTELVNGYTFADVISAYCRGAEENNEQLKSDAIRWLRGEFSTKTEARQALGVRSIVDDASVYDQLKLMARFIRLAGYSGLMVCLDEMVNLYKLANTQARNANYEQILRILNDSLQGTSVGLGFILGGTPEFLMDTRRGLYSYQALQSRLAQNEFASEGLVDMTGPVIRLVSLSPEDLFVLFQKIRYVYSSGDESKSYLSDHDIQDYMEYCSQRLGNEYFRTPRTMITSFINLLAILEQNPETQFRDLIGTLEVIPDLGGNEDKKVEKDDDLTSFQL*
GCA_001873075.1	MNYL01000266.1	20	Shango	MNYL01000266.1_4	Shango__SngC	SngC	4704	6884	+	MNYL01000266.1_4703-6884(+)_1	MAESTQSFYLLDERIQRFIWNEKWTELHDIQELAIPEIIPGNHDVILAAATAAGKTEAAFFPILTKMLEDEKNLGLTIYISPLKALINDQFGRLTQLCEDLEVPVWPWHGDISSSLKIRFLKKPHGILLITPESLEATLCNRGSSVSAIFHNLKYFVVDELHSFIGSERGKQLQMLMHRIEYEIGHQIPRIGLSATLGDMKLAAEFLRPGSGEKVTLLESKISSTHLKISVKGYIAVNSEDNDIEPLAYNEIAQELFKSLRGSNNLIFPNSRKEVERYTHLLTGLCSHFRVPNEFWPHHGSLSREIRAETEAALKRKDVPANAICTNTLELGIDIGAVKSIAQIGPPFSVASLRQRLGRSGRRKGEPSILRGFCIEDELNKNASLPSLLRLKTIEMIAIISLLLERWCEPPAVKGMHLSTLIQQLLSLIAQKGGITASEAYKLLCSDNAPFSCVDKNFFIALLRHLASKDILMQESSGLLLHGKIGEEIVNHYTFYAAFNADEEFRIVTSGKTLGSLPVSQMLIAGQRILFAGKTWLVEEISEQEKTIFVIPTKGGVPPLFTGGCGRVHSRVRTRMHEILESDNVISFLNPSAQRLVEEGRHYYHQQELSSQIIFKQGPQTVLFTWLGDEVNETIASLLLYHGLTANAIDIGVEIQQQNLTVETLKEILSEIASVEPPSIKELLAEAKNLEREKWDSLLSPELLYQNYASQYLNMDESYRWLKCHF*
GCA_001873115.1	MNYK01000025.1	1	PDC-S01	MNYK01000025.1_21	PDC-S01_WP_076465573.1	PDC-S01	22026	23204	+	MNYK01000025.1_22025-23204(+)_1	MIARLIISRIEAALQRQAAVALIGPRQVGKTTLALKLAEDRPAIYLDLESRPDRDRLREPELFLKLHEDKLVILDEIHRAPELFQTLRSLIDQGRRRGKRTGRFLILGSASVDLLRQSSESLAGRIEYIDMAPLHLLEVKNDGQTRNRLWLRGGFPDSFLAANDADSFQLRRSFIRTCLERDVAQFGPRIPAETLERLWTMLAHNQATLLNASRLAAGLTVSAPTVTSYISLLVDLLLVRRLMPVHANVGKRLVKSPKTYVRDSGLVHALLGIGEMHALLGHPVVGASWEGFVIETLLGLAPARAVAGFYRTAAGAEIDLVLEFGGNTGTWAIEIKHGLTARLERGFYHALEDLQPSRALVVHAGENRYPVSAEIEAIGLGELAGEIAALGA*
GCA_001873115.1	MNYK01000025.1	2	PDC-S01	MNYK01000025.1_25	PDC-S01_WP_163212389.1	PDC-S01	26843	28015	-	MNYK01000025.1_26842-28015(-)_1	MQTYIPRALTADLERKLRTMPVVAVLGPRQCGKSTLAQVVTSQGGKVVHLDLERASDLNKLRDPEAFFQLNAESLICLDEIQRQPALFPQIRACVDAQKRNGQFLLLGSASPELLRQTSETLAGRIAYLELTPFLLPEAAPDGDLAMLRNLWLRGGFPRSYLALDERESFEWRLDFIRTFLERDIPQLGYNLDAKRMERFWQMCAHVQGQLLNGSKLGESLGVSHHTIRSYVDLLERTFLVRVLRPHEANLKKRLIKSPKLFVRDTGLLHALLDIESQNDLLGHPAYGASWESFALETIIASLPRWRASFFRTASGAEIDLILEKGNRKIAVECKASTSPGVERGFWSALEALAIREAWIIAPVQEAYPYKQGVMVAPLPHLLRHLHHSG*
GCA_001873115.1	MNYK01000033.1	3	cas_type_III-A	MNYK01000033.1_11	cas7_TM1809	Csm3	6664	7386	-	MNYK01000033.1_6663-7386(-)_1	MQLNDIKQIKGRIILQSGLHIGAGDLEMHIGGTDNPVVKHPHTLEPYIPGSSLKGKVRSLLEMRSGLIGLFGNNGTALSAKVLDRQELSPTQREQAEAILKLFGSSGADGEAAAKLGPTRLSFADCNLAECSRDELRGQNLPFTEVKSENTINRINGTAEHPRFTERVPSGLTFDFAISLKVYGQDSGLEKFLLDGLKMLEYDALGGSGSRGYGRVRFEFDDAALQQQFNDVTLFAGKNN*
GCA_001873115.1	MNYK01000033.1	3	cas_type_III-A	MNYK01000033.1_12	pfam03750	Csm2	7401	7787	-	MNYK01000033.1_7400-7787(-)_1	MQYVLWKDPVKKVIDPTLFSDMAEKLAKDIGSKGSNVNKGTQLRRFFDEIVRLNTMSRAAQTDWDQILPHVHMLLAKVAYAKGRKLVTDEFVGFMKTGIEQIKRKEDLQVFANLFEAFTAFYKIHGPN*
GCA_001873115.1	MNYK01000033.1	3	cas_type_III-A	MNYK01000033.1_13	cas_TM1811_Csm1	Cas10a	7808	10435	-	MNYK01000033.1_7807-10435(-)_1	MNDTVLKIALAGLLHDIGKFAQGCLELPPGFRENNEAIFQPTAHHGGGYSHQHAMFTAAFIEQLAASLPTKLNDPKWGGGESGDTFQKLAACHHKPESAMQRIITEADCISSGLDRATFAKGDSIPFQEFKSTRLLPVLEEIEIISPGKKRKFTTAADFSCRYPLAPLSSAAIFPATEREGKITKAEADAEYRKLFDAFIAGLRSLWHTQDSLSLWAEHFDSLLQTYTSSIPAARVKNVVHDISLYDHCRTTAALASAIYLYHADRDTMNSTAVSTEQEEKFLLVTGDFYGIQDFIFAGGGDTQRYRSKLLRGRSFAVSLFSELAADMLYRRADLTFLSVILNAAGKFTVLMPNTEASRVATRDVEAEVNQWLFDISLGQSSMGFSSTPASPANFLRGGFHGLWQKHCDNMDKRKGAKIDLDRYGGVVPGYLESFRNDLASKLCPLCGKRPSHPAVEKDKAWLHGDTSACRVCRDHVMLGTSLVKGNRLAIWETGHPLPARECLTMPIFGKYNVSFTSDEHPNPARQGKLLHLFTLSAQADGTLDNQTAVRLINGYVPVYRPEDEHDDRLLAGRASEEKKLELVDDIKEGRPKTFAHIASKALNQNPDGKKHQGIAAIGVLKADIDNLGALFGYGLQEDRYTISRIATLSRQLNFFFTLYLPHLLANTEEFRDVYTVFAGGDDLFLIGPWNRLADLAAHLRQRFAAYCCQNPDIHFSAGITVHKPHVPVERLAKDAEESLAAAKNAGRNSITAFNATVKWNNFDCLLDCRTEIRAWLQEGLIHVGSFYRFNEFLAMREQEKRLSGLGASLLDAMSCLKWRALFVYNIERNMNKELKGAERNAARCRLVAFVDWLNSFDAGVRIPLWDVLYNQRSL*
GCA_001873115.1	MNYK01000033.1	3	cas_type_III-A	MNYK01000033.1_15	CARF1--CARF_HEPN_MK_CARF_01001754	CARF1--CARF_HEPN	10966	12291	-	MNYK01000033.1_10965-12291(-)_1	MTEHQKKAMIISVGGTTEPIVASICACGPEFISFLASQESCAKIPECLRDAKEKSGRLASFEQTLVDDVNDLVHCYGKAEEAVQRVLAKGYPGSEVMVDYTGGTKNMTAALTLAAVSHGFSFSYVGGRERTKEGLGIVKDGSEEVRRSLNPWDIMGIEARRDIALLFNQFQFTAAQERIAGLKGKNVRFPSRYEKLGFMVEGFQLWDLFRHSEAQQRFSRARLEELAELDDIFFRQPALATLKLLPFLQKLTEDKKKNPISLCLLDLYANAERRFQEGKIDDAVLRLYRVVEMAAQARLVTAWSIDTSNVDRTRIPETVRAEYIKRYAAPDGQIKISQAAAFRLLEALGDELGRTFSQHEQKFKNIQKARNDSYLAHGFQSIGQNAFQSLREFVLTLKLFDPADLPVFPRFDVAFSGTKETVGPGPGACNVATGAIVCCGW*
GCA_001873115.1	MNYK01000033.1	3	cas_type_III-A	MNYK01000033.1_16	CARF5--CARF_MK_CARF_00010430	CARF5--CARF	12326	13441	-	MNYK01000033.1_12325-13441(-)_1	MKNILLAVAGLNPQVITEALYALLHEGRTVDAIHVITTRTGREKILARLLTPAGGVFAEFRQEFCPDIAIQFGPENIHVLQRPDGRELDDIVTDEDNEILLETCLGLTFEFTSQPGTAVFFLVAGGRKTMTSCMSLAAQLYGRPQDRIYHVLVSPEFESCPDFWYPPRESVSLTLYDRKHEPVLKETRYAAIHLITIPFVSVRDRLDRGLLDRPRPPADLMQSLVRDAPRLLTVDLAAGKIVYGAVELDMHPARLALYAFFTGLKLRCKLDQPCHNCTACFIEATEALGNDEITELYRHIIGGCRLKEMSDTGIARLSRENFNSYKSKIRQDILGRFGQTHVKELEIAAVGGKPDTRFGLMLDRGRIRMEE*
GCA_001873115.1	MNYK01000033.1	3	cas_type_III-A	MNYK01000033.1_17	mkCas0066	Cas6	13451	14386	-	MNYK01000033.1_13450-14386(-)_1	MLVGTYHCHCRLQTPAHLPAFKGSTLRGGFGHALRKVACALRRQTCQDCLLGSSCAYAVIFETQPASRAGQEDAARIAARPHPYVFMVPQDARQEFAAGDEFEFGLGLFGKANEYLPHIVYAIENLGGLGLGRSSANGLGRFSLVAVTRDGEEIYRADTKVLRHASPLIPLSVQPAAHGGATSLAIDLITPLRLKQDNHFQTSLPFHMLVRAALRRISSLENAYGEGEPALDYAGLVRRAQNVTLGHSTCQWVELERYSNRQKTAMLMGGLLGTLRYEGNLDEYVPLLKYCEKTHLGKQTSFGLGQIQVHI*
GCA_001873115.1	MNYK01000033.1	3	cas_type_III-A	MNYK01000033.1_7	cas_TM1807_csm5	Csm5	3547	5076	-	MNYK01000033.1_3546-5076(-)_1	MQPETTFFQITTLAPVHVGCDQVYEPTAFAIDDKKSELIHFDPFRFVAALSKADREKFSRICLQGTVPSLLDIYKFMRSQVGVVLDGERVAVCPGFVEHYNKTLNLAPKDVQQNLNNFSISRTASLQMTGLPYLPGSSIKGALRTAILNLRNNGKTLPPYNAREAKKMEKDLLKFSQFETDPFRLVKVSDFMPTATVPRKIVYGVDCRKWPSKKVEEKERVYQILEVIEPGVTFLGSITVITPHAKAGIKQPVTMAEISKAVQTFFGKEKSREDRELSGLGINPSAMPPCFARIGRHSGAECCTVEGRRQIRIMQGKGKQTQDHANTIWLAADSSKPKVMHTLRPFGWVELKPLSAPEAAIMQEQHQAICADIHTEHQRLGAEKRQQDEEFLIQREAAQEKARQEAMRQAEEERAKAGQQERWDGMTQSEKDLACIRKEDMALRLASNDAKDPMPNIWPRVATASTENQKKLAAAIMERWQAEKNWTKKQCSKKQWDKVQKVKAILGLS*
GCA_001873115.1	MNYK01000033.1	3	cas_type_III-A	MNYK01000033.1_8	mkCas0089	Csm4	5079	6107	-	MNYK01000033.1_5078-6107(-)_1	VKLYAITIKPRTAFGTPLKGDTIFGHFCWQAANQPATLNGGLDRWIELYPTKPFAVFSTAWPRLVENDQTVYAVKRPDLSMAIMFPAKDKDDGLARLIERKANKKKKWLLIEETLALHLKEDHLIDDTALFERYRKLVSPTTARQLGQVRNFMALDRRIHNTINRLTQTTGECFAPFVHENQCYLPETELTIFCLLDPAATDIDRVLQAFKNIGAFGFGRDASSGLGRFMVGEWQELPLPSLPNANACYTLGPAVPEQGAYRQSFFSPFTRFGKHGDRLVLTDKPFKAPIVMADEGAVFLPQSADAFNNPYLGRAVTGISLADPRTVGQGYSMYLPCRLEVH*
GCA_001873115.1	MNYK01000034.1	4	PDC-S05	MNYK01000034.1_11	PDC-S05_WP_013135363.1	PDC-S05	9360	9869	+	MNYK01000034.1_9359-9869(+)_1	MNKLIPAETIAAKICVIREQRVLLDRDLAQLYEVETRTLKQAVRRNILRFPEDFMFELTREEEESLRSQSVILKGRGKHSKYQAFAFTEQGIAMLSSVLNSERAVQVNIAIMRAFVKMREMLASSGKFAAKLQELEKRLGAHDENFQIVFDAIKQIIAAEEKPRRKIGF*
GCA_001873115.1	MNYK01000034.1	4	PDC-S05	MNYK01000034.1_12	PDC-S05_WP_013135363.1	PDC-S05	10148	10645	+	MNYK01000034.1_10147-10645(+)_1	MSTLIPLELIERRIFVLRGEKVLVDRHLAEMYGIETRVFNQAVKRNLERFPSEFMFQVTKEERDQVITVCDDLAPLKYARTTPYVFTEYGVAMLSSILKSKRAIQVNIEIIKAFVQLRNMMISHKNMKKKIEEMEAKYDEQFQVVFQALRQLLDEEEKPKRKIGF*
GCA_001873115.1	MNYK01000050.1	5	PDC-S05	MNYK01000050.1_5	PDC-S05_WP_013135363.1	PDC-S05	4342	4845	-	MNYK01000050.1_4341-4845(-)_1	VGVLLPVESITEKIYHIRKNKVLLDWDLAALYGVETAQLKRAVRRNLDRFPPDFMFVLNQEELENLRCQFGISSWGGTRYPPMAFTEQGVAMLSSVLTSKRAIEVNIAIMRAFVRMREMLAGSKKFAAKLAELEKRLGGHDDNFQIVFQALAQLLHEEDKPKRKIGF*
GCA_001873115.1	MNYK01000056.1	6	AbiE	MNYK01000056.1_4	AbiEii_WP_034042188.1	AbiEii	4824	5672	+	MNYK01000056.1_4823-5672(+)_1	MKAYTERHIHRSELFQLILLQQLYARPESSQLIFQGGTAIRWCHGGGRFSEDLDFVTHLERPALERLLKAIEASVSRESVAHFGPGRLTVTARGQRDAGMAWRLAFAPQNMRDRIMVKVECERLQEGVVLATEPRVLGMQGAVAYLVTTGELRIPRPNSVLVVETPAELLSDKVRALLERPYLKGRDIYDVWHLREGLGVAVDRAVVERKLSCYAAPFTPQRRPAWFAKATSDLREAIENDLGRFLPPEVMAACRHDGYHPFLDALQGLFRELRESGVVIPS*
GCA_001873115.1	MNYK01000056.1	6	AbiE	MNYK01000056.1_5	AbiEi_WP_139786902.1	AbiEi	5669	6118	+	MNYK01000056.1_5668-6118(+)_1	MSTIDILQALPALFRSADLTKFTGNANVFLTRALKRGLITRLTRGVYLNTRLKEEPSLEEAACFVRTPSYISAEWALHLHGVIMQAPTVCTVLTLSTAVGVARNLVWRGVTIEYSHISERLYFGFEPREGFHLALPEKALLDAMYYRGTV
GCA_001873115.1	MNYK01000072.1	7	PDC-S01	MNYK01000072.1_5	PDC-S01_WP_163212389.1	PDC-S01	3525	4691	+	MNYK01000072.1_3524-4691(+)_1	MIHRRFQQLVQDRLEEFPAVALLGPRQAGKTTLAEMVADLRPSLYLDLKSPTDRSKLSDPELYLSAHQDKLVIIDEVQRTPALFEVLRGLIDRGRRKGRRTGQFLLLGSASMDLLRQSGESLAGRIAYIELPPLDVLEVPPNATEKLWLRGGFPDSFLATNDRRSLIWRENFIRTYLERDIPMLGPRIPAETLRRFWTMLAHGQSTLLNAAQLARGLAVDGKTVARYLDLLVDLLLVRRLPPWHTSTKKRLVKSPKILVRDSGVAHALLGIGDREALLGHPVAGLSWEAFVTETLINAAPDRTVPSFYRTAAGAEIDLMLEIPGQGLWAIEIKSGLTPKLEKGFYQARLDLQPDHCFAVYAGSESYPLGDGVEATGLMTLAKNLAAMS*
GCA_001873115.1	MNYK01000072.1	8	SoFic	MNYK01000072.1_6	SoFic__SoFic	SoFic	5190	6149	+	MNYK01000072.1_5189-6149(+)_1	MDYRTLSYPAKLDRLLEYHQTSTRLAQTLGVSRMSVVNWRDDDARIKEENRLKIDIAYCRAFSLAEVSATEVIALQKRLADIDFGYFSLVEEHLVQEVVRQVSFGSLEVENSSVAQATFDRTVQGAELMADLDRRAWLEIHNQHALNQKLIHDALAGQVGTLTPANIRHWHYALMQGIRTDAGEYSRSRRLIPGTDLVLTDARDIPEEMEYWCRCYQRVASLFDIARAHAHFELIHPFGNGNGRFGRLLMAAQCLTIGLIPPLINKANKALYYVVLEYAQKTGNENPLALFLGDAILALHGKLHPRRTKRPATNGTPGH*
GCA_001873115.1	MNYK01000075.1	9	DMS_other	MNYK01000075.1_22	BrxL_00002	BrxL	27758	29806	-	MNYK01000075.1_27757-29806(-)_1	MITLDQIDQKAASTLEGYLVRKDLVRTFSRQFPVPTYVVEFLLGRYCASTDQDEIAEGLEIVQRQLQDRTVKAGDEELFKSRARENGPVKIIDLITARLDAKTDSYLATIPSLRLTDARIEAELVSKHERMLTGGFYAEISLAYDSIIAQEKNGRPFGVHSLREIQLSKRDVLDILAEARKSFSSEEWKDFLLRSIGIEPAGLTERQKNALLLRMVPFVERNYNLVELGPRGTGKSHLFQQVSPYAHLISGGKATVARMFVNNSTGQRGLVCQYDVVCFDEVSGVSFDQKDGVNIMKGYMESGEFSRGKESIRADGSIVLIGNFDVDVEHQQRIGHLLGPMPPEMRDDTAFMDRIHAFLPGWDVPKISKELLTNHFGLVSDFLSECWSQSRNQSRISLLQNRVFFGGALSGRDTNAVNKTVSGLIKLMHPGTANDIPEEDLEWAVRIALEARRRVKEQQKRIGAAEFRNTHFSYVMGTDGVEKFVSTPELQSENSIGGDPLEPGQVWSISPGGGEEHPGLYRIEINEGPGSGVKILNKPVPTAFRESMGFAEQNLYARSLQLVGDKDPRHHEFTAQLRAFDASKSGAKLGMASLVALCTSLLKKSVRGGLIIVGEINLGGSIEPVHNPVSIAEIAVEKGATALLMPVACRRQLFDLSDDMATKIDIQFYLDARDALLKAMVE*
GCA_001873115.1	MNYK01000075.1	9	DMS_other	MNYK01000075.1_23	PglZ_00025	PglZ	29803	32172	-	MNYK01000075.1_29802-32172(-)_1	MWLRTAKEMDLKMRVINHLLKSVRDAAVFNPDVQVAPACILWPDKDRQWEAVIPRLQEEMPELLVLGDYAPEKRTGPAIWLRCVIAGAAKGVDLPSDRTPIFYLPGVSRQDLRAVEGCPEHLKALAELQYRGAIWSQLNGKDWTILAFLKTDQGGLGLDVAQDNDAKNAMQLALYLLLDEEVVLLNGKRLDKDYFNTLLTGGDPVRDLLQWLDQGDAFRAGRSENEWPAFVEVCKSQFAFDPQNDGVLAGAARLAMHEGPWKAIWERFCEAPRRYPNIPARIRQSSMPPPNLFANEITHGGWPQWNDAKEKMLHKELQGLRDVPVHESRERLLSLERQHGNRRSLVWAELGEAPLAKALGHLAILAEVTRNGLAAGTVEDLAAGYRGNGWRADDAVIRALAEVETEADLAVVTTAIRAVYLPWAEESARHLQQVVHNSSYPGGTLASLKAAPYKEGECLLFVDGLRFDTAKRLLALLENKGCIVSERPCWVPLPSVTGTGKPAVAPILGSNQVSEEPGGYNFEPITAYLLRKTIVDKGWQFLERGDNGAGHGHGWCEFGDIDHEGHDRGWKLARHLGLLLEEISGRILALLAAGWKGVRVVTDHGWLLMPGGLPKTELAACLADSKWGRCAALKSGATTEEKMYPWYWNPDLHFALADGVSCFRRGEEYAHGGLSLQECLTLELTVTGTVGAGSLALVEITDVVWKGLRCSVAVEGDSSGLAIDLRMQAGDAKSSVLLGKKAKALKGHGTASVVVEDEDLLGQEATLVVVDDNGGLVAQANTMIGGGIE*
GCA_001873115.1	MNYK01000075.1	9	DMS_other	MNYK01000075.1_26	PglX_00020	PglX	33988	34677	-	MNYK01000075.1_33987-34677(-)_1	GAADRLGNLLAAAYGSEWSAAKKSELLAQADHAGKPLETWLREKFFSQHCKLFQHRPFIWHIWDGLRDGFAALVNYHKLDHKLLETLIYTYLGDWISRQKQDIGNGVDGAQEKLAAAESLKKKLELILEGEAPYDIFVRWKPIDQQPIGWNPDLNDGVRLNIRPFLSVPDVAKKGAGVLRDKPNIKWEKDRGKDVDSAPWYHLFNGDRINDHHLTIEDKLAAQKGNGGL*
GCA_001873115.1	MNYK01000091.1	10	PDC-S01	MNYK01000091.1_2	PDC-S01_WP_076465573.1	PDC-S01	256	1491	+	MNYK01000091.1_255-1491(+)_1	MYRERIISKRLYQLAEHFPVVVVSGARQVGKSTLLQNTLGKTMPMVIFDPVLDVENARQDPELFLNNREPPLILDEIQYAPELVACIKRRVDRHRLPGQFILTGSQQWGVLKSMAESLAGRAVFLDLEGFCLAEIAGPQATDTWLGRWLADPDRFIKKPPPRLDLPTPLFEQLWRGFLPEAQELPLAVLPDFHLGYQRTYIERDVRLLAEVSDWQTFGRFLRLTAALTAQEVNHSQLGRELGLTPQTSRRWLDLLKATFQWFEVPAFAGNLVKRVSGKPKGYVADTGLACAAQAISSPAAIGGHPLMGHLFETAVAAELRKQCALFSPRPNLYHWRSHGGAEVDFLLEYNGVYHPMEVKAKSNPDRRDTMSITAFRKKYPDLPVGKGLVLAPAERMIQLSEQDYCLPWDTA*
GCA_001873115.1	MNYK01000096.1	11	DMS_other	MNYK01000096.1_1	MTase_III_00001	MTase_III	1	2478	+	MNYK01000096.1_0-2478(+)_1	AFQLGLFSAPFENLPLREAIDFYKHERDWANRLIAGDSLLVMNSLLQKESMAGQVQMFYFDPPYGIKYGSNFQPFVNKRDVKDRSDDDLTQEPEMIKAFRDTWELGIHSYLTYLRDRLLLAKELLHESGSVFVQISDENVHHIREMMDEIFGTANFLSLIPFKKTSALGSQGLDSINDYLVWYCKNSLKTKYRQLYVDMSGDISSYSWVREAEGYERRLVTKDKIEQTLIKGRVFRTDNLTSQSGGESTSGLIDHEGRHFSPSSGAFWKTTSSGMQRLAKASRLIGVGQTLAYKRFADDFPVRRITGWWDDTVPSTFAAQKSYVVETYTKVIERCLLMTTDPGDLALDPTCGSGTTAFVAEKWGRRWITCDTSRVAVTLAKQRLMTASYDYYDLKYPTEGLKGGFIYKTVPHVMLKSIANNPEIDETYERMHPAIELALADLNNALVGWVSPAGVTQQSHRRVTAAPNLTYAEWEIPFDFPAEWPAAARQPFVAFHAARQAMQKKMDASIAAHADPEILYDQPAISKIKLRITGPFTVEAVPFPSVMALDEAEQPANADMAVARSGETSRQAQWRDELLKAGIRGKGGQKLQLADLEPLPGSRYIHAVGTVAESGERVAISFGPEYAALEQRQVEIAMREAGELFPLPKMLVFCAFTFDPEAAKDIDGIRGITALKVQMNIDLLTEDLKKARASNESFWLMGQPDVVVQTLTDGSYQVEVHGFDYFDTKSGELQSGGKKQIAMWALDTDYDDRSLFPRQVFFPMAGAKDGWHKLKKDIKAELNEELLEQFHGTVSLPFAAGDNRRIAVKIVDDRGIESLKVMDLE*
GCA_001873115.1	MNYK01000096.1	12	HEC-01	MNYK01000096.1_2	HEC-01B_WP_231583829.1	HEC-01B	2482	3678	+	MNYK01000096.1_2481-3678(+)_1	MRIESIRLKNFRTFQDVTMRDIPRLCILIGANGTGKSTLFSVFGFLRDAMTTNVTAALGRLGGSRGFQEVRSRGCTGPIEIELKIRADLGRKGANLITYGLSIDEQNGRPVVAREILKYRRGSKGQPWHFLNFSYGSGEAVTNELESVKDENDLVREAQTLKNPDILAIKGLAQFERFPAVMALGDLIENWHLSDFHISRARPEQEAGYAEHLSREGENLSLVIEYLFKQHRPVFDTIVEKLKDRVPGITSVEAKPTEEGRVLLKFQDGAFEDPILARFVSDGTIKMLAYLTLLYDPKPHPLLCVEEPENQLYPTLLWDLAEEFRTYAMRGEQVFVSTHSPDFLNAANLDEVFWLAKEQGFTKIIRAKDDKQVAAYMAEGDKMGYLWKEGLFRGVNLR*
GCA_001873115.1	MNYK01000096.1	12	HEC-01	MNYK01000096.1_3	HEC-01A_WP_207689501.1	HEC-01A	3675	4241	+	MNYK01000096.1_3674-4241(+)_1	MTTLVFLLEEPSAKDALEGVLPKIIPRDVRVEYLLFEGKQDLEKRMARKIRGWLDKHSLFVVLRDQDNGDCQVIKQRLMERCGEGGRPETLVRIACRELESWFVGDWQAVGEAFNLPNLHKQSAKAIYRNPDKLGSSVTELRKFIPTYQKRDGARRIGHHLDVERNRSRSFQVFVQGLNRLLAEQGAA*
GCA_001873115.1	MNYK01000110.1	13	PDC-S01	MNYK01000110.1_61	PDC-S01_WP_067088819.1	PDC-S01	64159	65391	-	MNYK01000110.1_64158-65391(-)_1	MLDAIFSLSQTFLRIRNREFKRYFLRDHPLTNRFSIIVGQRGIGKTTAMIQHLLASHGDDLYTRKALYLQVDHFQVARSSLYEIADEFHKLGGEFICFDEIHKYPDWSMELKSIHDTFPNLKILASGSSALEITRGSHDLSRRALVHRMHGMSFREYIGMNCGIYFDNLTLDAIVSGHQQASDAIVRKLEEKRLKVLALFKEYLECGYYPYFREYHDKTQFRMTLEQNVHTTLEGDLPAIHQSLNGSSIRKIHKLLSIISSLVPFTPDMKQLKNLLGIGDERTLKTYLKYLEDAGVILTVARSGKGLRAMEKPEKIYLNNPNLYHALAGGKAPDSGAMRETFFLNMLRVGHNVSVPARGDFLVNDVTFEVGGKNKGRSQISKVENAWLALDNIEIGHGNRMPLWLFGFLY*
GCA_001873115.1	MNYK01000112.1	14	PDC-S01	MNYK01000112.1_18	PDC-S01_WP_076465573.1	PDC-S01	18007	19140	+	MNYK01000112.1_18006-19140(+)_1	MQRYLDDHIMTDLSTKLVILTGPRQVGKTTLSRQLMGRFGTSQYLNWDVLADRAVLQRQSWNPRAKLLVMDEIHKMRGWKGWLKGMVAGRTPGQALLVTGSARMETFRQGGESLAGRYFAFRLHPFSVREWLQQLGVEPAEALDHLLARGGFPEPCLAEDPGQADRWRLQYYNDLIREDVLEFSRLHEINTMRLFVELLRERVGSPLSLASMARDLAVSPATLKRYLEILQALFIVFTVQPWHRNIARAILQSPKVYFFDTGLVRGDQGLRLENAVAGMLLKHVHFLQDGMGRTAGLHYIRTKDGTEVDFALSDAGNLTHLVECKLGDNKPHRGLSRFAAQFPEAEAVQIVYGLRQEELRNGIRITDAAHWLAGLSA*
GCA_001873115.1	MNYK01000112.1	15	PDC-S13	MNYK01000112.1_25	PDC-S13_WP_097300085.1	PDC-S13	22577	23434	-	MNYK01000112.1_22576-23434(-)_1	MIEQLSSDSQGKLVVFGAKQIRRVWVDEQWYFSIVDIVAALTDSDNPRDYWYRMKRREQESSGIELSTLCRQLKLTAADGKSYKTEAVNTEAAFRIIQSIPSPKAEPFKRWLAQVGYERVQEIENPELAQQRMRQLFKEKGYPDDWIEKRVRGIAVRDELTGEWQKRGIAEQQDFAILTSEISKATFGVTPSGYKKLKGLKRENLRDHMTDLELIFTMLGEAATTEIARNKDAQGFTENQRAARDGGTVAGDARRQLEAKSGKKVITSKNYLTDKPKPKLPPKSE*
GCA_001873115.1	MNYK01000127.1	16	PDC-S05	MNYK01000127.1_5	PDC-S05_WP_013135363.1	PDC-S05	4932	5483	-	MNYK01000127.1_4931-5483(-)_1	MSIKAQIDAVEPMTADALAIQAERRIYLVRGQKVMLDYDLADLYAVETRALKQAVRRNPGHFPDDFMFTLAEEEIDLLVSQNVIPGRGKLGGAVPMAFSEQGVAMLSSVLRSSRAVQVNIAIMRAFVRLREMLLGNAELSRKLADLENKYDAQFKMVFDAIRQLMTPPEKPRRRIGFQPSKVD*
GCA_001873115.1	MNYK01000130.1	17	PDC-S13	MNYK01000130.1_4	PDC-S13_WP_186842295.1	PDC-S13	2703	3578	+	MNYK01000130.1_2702-3578(+)_1	MAKKIAKPTGGHMSPFERIREVNEAGNEYWESRDLAEVLDYTQYRNFEAVIEKAKMACFNSGHRIEDHFADVSKMIEIGKGGRREIDVTLLSRYACYLIIQNADPKKEIVAQGQTYFATQTRRQEMADGRIEEDRRILLREEMRRHNVQLADAAKDAGVVAPMDYAIFQNHGYMGLYGGLKQEDIHRRKGLNKSQKILDHMGSTELAANLFRATQAEEKLRREEVKGKAAANRTHREVGAKVRQTIQELGGTMPEELPVAESIKKIETKQRKQLGKAETPAKKKGTPISRD*
GCA_001873115.1	MNYK01000134.1	18	PDC-S01	MNYK01000134.1_19	PDC-S01_WP_163212389.1	PDC-S01	19703	20869	+	MNYK01000134.1_19702-20869(+)_1	MFERTIKQHLLDHLGSASGQPGAALILYGPRQAGKTTLVRMLLADIPDALALTGDDLYIQSLLSRHELDHLKRVVGNAPIVFIDEAQRIDNIGLTIKLLVDHLPVRVIASGSASFELADRLAEPLTGRARTFHLYPLSWQELSPKYRLTAPETALEEMLRFGMYPRIHTLASDREREEYAYDYLNHYLYRDLLEFEQVKKPKKVVDLLVLLAHQIGREVAISELAGALGLSQRTVESYLDILEKMFVLVSIRGFSRNLRKEVTKSSRYYFCDVVLRNALIRNFTPLALRGDAGELFENWFVMERIKLAGNARQPTGFYFWRTYDQKEIDLVEDRDGRLCAFECKWSPVKRVKAPADWTTAYPEAEFTVATRDNWQGLLEQPEAYSGSI*
GCA_001873115.1	MNYK01000141.1	19	cas_adaptation	MNYK01000141.1_1	pfam01867	Cas1	196	1353	+	MNYK01000141.1_195-1353(+)_1	MVIYIRTQGAQVVKEGRHLLVKKGDSVYHTLFVDKIQQILVFGNVSLTPSARNMVLRHGVDTVFLTKNGRYMGRFANHEPKNVFLRKRQFNLLDDREFGLQFCRRVVAGKLVNMATLLMRIKRTKNAQEAGRKARETRDLLARVEVATGIDELRGLEGRGSALYFAGFRLGFQGDAGFHRRVRRPPTDPVNAVLSLLYTFLFNRVYTAVRVNHLDPYPGFLHVVDYGRHSLVLDLMEEFRSIVADTLTLSLFNLHILQKEDFETRGTTLAREPPEAEALVPDVATDVYGLGAEGLDTDAFDVPVQRMSDAPVDNDADSRALPAVKLKTAAFQRVVENFERKLAAEFYYEPYAKKITLADAIIAQAGQYRKCVEGEMAVYQPLVLK*
GCA_001873115.1	MNYK01000141.1	19	cas_adaptation	MNYK01000141.1_2	cd09725	Cas2	1350	1625	+	MNYK01000141.1_1349-1625(+)_1	VITIVTYDITDPRRLQRFAKFLREYGLRSQKSVFECRLTESEIREIRSACRDRLDLATDAVRIYRVCSGCMARAVVLGKGIKLKELGWELV*
GCA_001873115.1	MNYK01000141.1	19	cas_adaptation	MNYK01000141.1_3	cd09725	Cas2	1622	1903	+	MNYK01000141.1_1621-1903(+)_1	MKHYLAVYDIADPKRLNRVAKIMKDYGVRVQKSKFEVDVSRAGFQEMSERILAVIEPAEDGVKFIPLCLSCRSKTEILGRGRFVDPDGEFLVL*
GCA_001873115.1	MNYK01000145.1	20	PDC-S09	MNYK01000145.1_9	PDC-S09_WP_203234077.1	PDC-S09	7837	8133	-	MNYK01000145.1_7836-8133(-)_1	MNRDQVIQKLQVNRGLLKEFSVRSLAVFGSVVRGEARPDSDVDILVEFEPDARIGLFAFARLQRRLSEILGRPVDLVTPDALHKALRNSILEEAVYAA*
GCA_001873115.1	MNYK01000151.1	21	PDC-S01	MNYK01000151.1_12	PDC-S01_WP_071121963.1	PDC-S01	14148	15461	+	MNYK01000151.1_14147-15461(+)_1	MKRLAEEHVTAWKDSPRRKPLVIRGARQVGKTWLVENVLAKRFESFVKIDLEKRRDLHLHFTGNLEPQAILSHLELTAGRIIPGKTLLFFDEIQACPRAIMALRYFYEEMPELHVIGAGSLLEFAFGEISMPVGRVQYLHMHPMTFYEYLLAMGKEVMAAYILDPPDNLAESAQQTILTELRRYFFVGGMPECVKTYHDSGSMVATFQVQSEILDSYRDDFAKYLPRIDPMCLDAVFLNVAKSVGEQLKYTRLNDGHSGQMNRKAFDLLDKARVIHKIPACDPSGLPLGATANQKKFKASMLDIGLMQRICQVPVELELQQENLLAMYRGKLAEQFVAQELLAWHSSELFYWARDARGSNAEVDYLVVRKGKIYPVEVKSGTGGSLRSLHLMLEKYPNCPQGLVLYSGPSKKLPGQKLEFLPLYSVATLGDRRPAVV*
GCA_001873115.1	MNYK01000155.1	22	DMS_other	MNYK01000155.1_2	PLD_Helicase_00001	PLD_Helicase	1095	3800	-	MNYK01000155.1_1094-3800(-)_1	MTTINRFSSRRQRLDHAFLADRLRGAKSYKRIAGYFRSSIFELVGEEIASIPKVQIVCNSELDAADVAVSKHVRETALKERWNEAPSEVEALLHRDRYRRLHDLLTSGRVEIRVVPKDLVFVHGKAGVIEAADGNKACFLGSINETKSAFAQNYEILWEDTSSDGVAWVEEEFESLWQDAYPLPDAIIEEIKRVADRVEIRFEEAKPNELPAAALAESPIYRGGEQLQSWQRSFVTMFLQHRETYGKARLLLADEVGVGKTLSLAASAMLSALLADGPVLILCPSTLTVQWQVELYDKLGIPSAVWSSTKKMWIDPKGHIIKTRGAEDITRCPFRIAIVSTGLIFHDSDERQYLLERKYGTVVLDEAHKARRRGGLGQLKEEPNNLLDFMLKIGPRTKNLLLGTATPIQTNVRELWDLLRILNAGADFVLGRELHSQWADFEKTLPLVKGKETPAEEKDAWEWLRNPLPPASEDTLFATLRLQLGMPEQLFFSDRGFGSLGFLEQQAIGQALGPGFLQENNPIVRHTVLRRRQTLEDAGLLEKVGVNIHPNPDLPATAYAGVGFNGLGLMTNLPFDLAYQAAESFTKALQKRTKAAGFMKTLLLQRICSSFASGRATAEKMLQREILEEEEQTRLLLETLSSLTREESGYLHTIVEELSRPEARDPKLAAVKHFLTEHRSEGKTWLEHGCIIFSQYYDTAYSLGEELAKSLAGEVIGVYAGTGKSGLFRDADFASVEREEIKSAVKKRGIRLVVATDAACEGLNLQTLGTLINVDLPWNPARLEQRLGRIKRFGQARRSVDMLNLVYHDTQDEKVYQVLSRRMKDRYDIFGGLPDTIEDDWIESVEKLEEMMDEYIHLRQQARDVFEMRYQTTIDPDRDRWELCSRVLARRDVVDRLSVPW*
GCA_001873115.1	MNYK01000155.1	22	DMS_other	MNYK01000155.1_5	DUF1156_MTase_00001	DUF1156_MTase	5529	8573	-	MNYK01000155.1_5528-8573(-)_1	MSKAIIPFSIKDAPALIERLLPVQKLSAEVFKERKAGAGQTLVPLGAYWKGRKPLILNKACILGCLLPATANAKRDLEIFEKLMAMDDESFVVRWKRRPKPANILATLSISNVAEYFISDPPHILPESAPVDWSLPELANVKVKWRDDITELERRQLEAQMLPIEPYRKRVEMANRPEEVIDSVHEHIWGAVNSHLETTAHSIPELVEQLGIMRFGRIPRLADTFCGSGQVPFEAARLGCEVYASDLNPVACMLTWGSFHVVGGSPAERANKEKEQHEIAQKVQAEIDRLGVETDGSGWKAKAYLYCLEVRCPQTGWMVPLIPSRILSFGKHAIAELVPVPSEKRYAITVRSGVTAGELAAASQGTLDSDGRGQDPYLIHTVDGRAYRTKISTLRGDFRNPDGANGNKLRLWERSDFKPCRDDIFQERLYAIHWMKPKSSGKKFDYKFTGVTEADLERERVVEKFVEEHLAKWQEKGWIPDMRIEPGGKTDEPIRTRGWTHWHHLFPARHLMLLGLLRREATGGETLLRLARILDYTSKLCQWTTSKAGSSSPGEGGRTGGASDNPAHVFYNQALNTFYNYGCRASFPLLQLFSAELPVAAFHGRTKVSGCPASELAEIADIFVTDPPYGDAVKYEEILEFFIAWLRKNPPPEFADWVWDSRRSLAIKGEGEDFRRGMVAAYRRMTECMPDFGLQVIMFTHQTVSIWADMANIVWASGLQVTAAWYVVTETDSAIRTGSNVKGTVLLVCRKRQGTHKTTRDDLAWEIQEEVEAQVAALTGLNQEAKGLYRDENVFEDADIQMAGYAAALRVLTRYAVIDGRDMTTEAIRPRVKGETTFVDGLIAFAVDTANQCLVPQGIPKSHWDKLTGAERFYLKMLDMEARGVKTLDNYQNFAKAFKVRDFRALMGDQRANHARLKSAIEFGRADMGEGSELHQSVLRVVLYAVMELAKNVDGSEVLAHLTLNIPNYYGDMTQRDLAVELADYLAKHLEAIRPDEASAARVLRELVKNQRLG*
GCA_001873115.1	MNYK01000155.1	22	DMS_other	MNYK01000155.1_6	DUF3780_00002	DUF3780	8570	9148	-	MNYK01000155.1_8569-9148(-)_1	VSEKLKTIDFGAPDTFGAHLFRVQIPAARNEPVVIIEDYGYRGQEGGVPRDEERAVLKRPVWSAIADPARREFNDRLKAAKVLTGRWHIGTNLVDRLLGKELCVLAWAAETANDEQFPVICSKWAALRPEERWWLFAMTVAEAGMPEDTQRGWRRALFHALSDGEKLTPGRKRRPRPRQEDLFKLPLFKDLK*
GCA_001873115.1	MNYK01000155.1	22	DMS_other	MNYK01000155.1_7	DUF499_00001	DUF499	9145	12228	-	MNYK01000155.1_9144-12228(-)_1	MKTVKDACELQPNALSIKLSDQIEQLDELITAEGDGAAFFEKTFITQGMQDLISEGLSRLGSASSQAIFHLKQAMGGGKTHLLVGFGLLAKHPGLRKKHCGGIPQAATFASASIAAFNGRNNPMHYFWGEIANQLGKGDQFKAFWANGPQAPDEKSWLNLFEGEQPVLILLDEMPPYFHYLDTQKVGNGTVADIATRAFANMLTAAGKKKNVCVVVSDLAAAYDTGAKLIHRALEDARSELGRQERSITPVDLAANEIYDILRKRLFKSLPAKAEIGDIAAAFGRKLEEAAKSKTANRGAEAVADEIEATYPFHPRLKNVIALFKENEQFKQTRGLIELVSRLLKSVWERQANDVFLVGPQHFDLSIADVRDKLTEISGMRDVIAKDLWDAQQSAHAQIIDLDTGKEAATQIGALLLTASLSTAVNAVKGLTREEMVECLVSPLREPSEFLSAFDELEKVAWYVHHTPEGRYYFDRQENLTKLLQSLAHDAPQNQVDDLICHRLREMFKPSRKTCYDDVLPLPKLEDVADRVRRGRVLLVVSPDSKIPPEEVQNFFEGLSQKNNLCVLTGDKTAMGSVEKAARQFYAAQKADGRIPKGHPQREDLERKQQSYEQDFNSTILNLFDKVLFPIQRAGKTSQLAPKALDMTRDATKPFNGEEQIEKTLTANPVKLYLDVEKEFDAIRDKAEDLLWPENLDEARWSDVADRYAEQAGMYWLPPKGLDSLKSIACNRGLWEDLGNGYVTKKPKRKRTSVQIIAESEPDDTGKVRLRVNPQNAGPAPRIYLAEDGPVSEGSTQLKDQIYTTAALRLNFLVCDPSGQYETGDPVTWTNKLILRNKLSDNGGSRSVELFVAPKGEIRYTLDGSEPREGTAYDGPIPIGAGKVLLRAFAEAEKLEAKAEFRFQAKGKKGVQIDEVKPGRLISRTGRKLDSRGKTFEGLKQATEKSVTFEGIVLTVGQGSQMISVNVGDIPVDASFIESLLSKVLEKFTPDTPVAMTFRKAHFASGHDIKDFAGKLGIELQVGDIEQ*
GCA_001873115.1	MNYK01000155.1	22	DMS_other	MNYK01000155.1_8	mads_1	mad1	12260	12448	-	MNYK01000155.1_12259-12448(-)_1	MEDRWLSVDEIAEYLGIKRDTAYKWISEKHMPAHKVGRLWKFKKEEIDEWVKSGSAGEPADH*
GCA_001873115.1	MNYK01000155.1	23	darTG	MNYK01000155.1_3	darG	DarG	3797	4849	-	MNYK01000155.1_3796-4849(-)_1	MIELKQGDILRANAEALVNTVNCVGVMGRGIALQFKKVFPENFKHYKVTCDKQELQPGKMLFHDLNRLQNPRYVVNFPTKRHWKGKSRQEDIEAGLRALVQEIRARQIHSIAIPPLGCGLGGLRWADVRAKIEEAFRDLPDVQVLLYEPKGAPPAEKMAHSPKSPVMTVGRAALLVLMRRYLAAVMDPFVTLLEIHKLMYFMQETGEKLKLQYNKAPYGPYAQNLRHVLTLMEGHHITGYGDGQDNPDRQINLLPEVLPQAESFLQDHPATRKNFERVVDLISGFETPFGMELLSTVHWTAVHEGAATADQAIAKTYDWNSRKRMFQEKHIRIAWDILERKGWLQHPQPA*
GCA_001873115.1	MNYK01000155.1	23	darTG	MNYK01000155.1_4	darT	DarT	4867	5517	-	MNYK01000155.1_4866-5517(-)_1	MTPPPAQPKIYHITHIENLPSIVAGGCIESDGRRFRQGGGHTSIGMTEIKRRRLFENDVPCHTGTKVGDYVPFYFCPKSIMLFIIYKDNHPDMAYHGGQRPIIHLQLDLETAIRWADTNGVLWSFSDRNAGTRFTSFYKSREDLDKIEWEAVRETDFREPQVKEGKQAEFLIHDVCPWHLVEKVGVLDEEMRVEVNNLLQQVQHKPIVSVERAWYY*
GCA_001873115.1	MNYK01000157.1	24	SoFic	MNYK01000157.1_16	SoFic__SoFic	SoFic	13597	15114	+	MNYK01000157.1_13596-15114(+)_1	MVKPSEKLADSLKLLHALQERGVIAIRSADLTRTHRERLIQNGFLQEVIKGWYVAARPDEATGESTAWYAAFWRFCAAYLQHLKGEDWCLSPEQSLSLHAENWTVPRQLLIRAVKARNNITPLPHNTSLLDIRAAMPGKKDIVAKDGLRLYSLPAALVGCAPAYFRQNPTDTRAALSMVRDASEVLDRLLEGGHSTIAGRLAGAFRNIGQDRIAEDIITTMRAAGYDVRQSDPFETRITIVMPARAQSPYVNRLRLLWQDMRGLVIKRFPKAPGRPKDTKAYLKRVEEGYVTDAYHSLSIEGYNVSPALIERVRSGNWQPDKDENDREQRNAMAARGYWQAYQAVRESIAKVMRGDNPGTVVADDHRTWYRELFAPSVTAGLLRPADLAGYRNGPVYIRRSMHVPPSREAVRDAMPAFLDLLREEEEPAVRVVLGHFLFVYIHPYMDGNGRMARFLMNVMLASGGYPWTIVPLAKRHPYIDALEEASVGQSITPFVDLLARLVRG*
GCA_001873585.1	MNZL01000029.1	1	PDC-S10	MNZL01000029.1_5	PDC-S10_WP_152022085.1	PDC-S10	2940	3533	+	MNZL01000029.1_2939-3533(+)_1	MRILAFSDLHLSRARAEEIVAASRGADLVIGAGDFCNMRKGIAEAMGLLKGIEKPLVLVPGNNESLDELRMAAPQAAHVLHGQTVEIDGVRLFGIGGGIPVTPFGAWSWDLPEDKAAALLAGADRADVIVSHSPPKGLADRTSQGLSVGSTAVRDAIARVQPKLTVCGHIHDCWGEEGRIGQTPVKNLGPTVNWFEI*
GCA_001873585.1	MNZL01000065.1	2	dXTPase	MNZL01000065.1_3	dGTPase	dGTPase	2442	3578	+	MNZL01000065.1_2441-3578(+)_1	MLSSYACTPAKTRGRLYREAESAFRSPFQRDRDRIIHSSAFRRLKHKTQVFVEHEGDYYRTRLTHSIEVAQVARTIAGALGFNEYLTEAVALAHDLGHTPFGHTGEDALNALMKPYGGFDHNAQALKIVTSLERHYAEWDGLNLTWEALEGIAKHNGPVAGDLPFALADYNARHDLELHTHASGEAQVAAIADDIAYNNHDLHDGLRAGLFSVDEIRALPIVGPAFAEVDARYPGLDQNRRRHEALRRVFGTMVEDVLIAARRRLQEVNPGSAADIRMAGRPVIGFSDHLFGDLKQIRAFLFKRMYRAPSVLEMRAQVTKVIEGLFPLFLADPELLPEEWREDVAKATNESDLARIVGDYIAGMTDRFALETHARLIG*
GCA_001873585.1	MNZL01000085.1	3	PDC-S07	MNZL01000085.1_3	PDC-S07_WP_110056698.1	PDC-S07	2255	2653	-	MNZL01000085.1_2254-2653(-)_1	MKIVLVSAVALIDVDGRVLLAQRPEGKSMAGLWEFPGGKVENGETPEAALIRELREELGIDTRASCLAPLAFASHSYDDFHLLMPLFACRRWQGSVQPLEGQSLAWVRPAAMRDYPMPPADKPLIPILRDWL*
GCA_001873585.1	MNZL01000121.1	4	RM_type_II	MNZL01000121.1_12	NEase_II_00007	REase_II	10624	11682	+	MNZL01000121.1_10623-11682(+)_1	MRDTAAMVTDLLTWYDRHARALPWRVGPGERAMGVRPDPYAVWLSEIMLQQTTVAAVKSYFTRFMALWPSVEALAVAEDARVMGEWAGLGYYARARNLLKCARTVAGELGGTFPDTAEGLRALPGIGPYTAGAIAAIAFDRPEPVVDGNVERVMARIFAVAEPLPRAKPVLRAKTAAMTPAHRPGDYAQAVMDLGATICTPKSPTCGLCPWNSDCQARAVGMQAALPARAEKTAKPIRQGIAYLGRREDGAWLVETRPAKGLLGGMLGWPGGPWGDSAEDLPPVAADWRALPDDVRHTFTHFHLRLALRAAILPMDCTPERGHFAALLRPSDLPTVMRKAHDIARAMLDADG*
GCA_001873585.1	MNZL01000121.1	4	RM_type_II	MNZL01000121.1_14	MTase_II_00002	MTase_II	13092	14189	-	MNZL01000121.1_13091-14189(-)_1	MTKPKAVAAPDLPLNQILAGDTIELMNGLPEASVDLIFADPPYNLQLKGDLHRPDNSKVDAVDDDWDQFASFRAYDDFTRDWLAAARRLLKPNGAIWVIGSYHNVFRIGAELQNQGYWILNDVVWRKSNPMPNFRGKRLTNAHETLIWASKSEDSKYTFNYEALKALNEGIQMRSDWVLPICTGHERLKDDNGAKAHPTQKPEALLHRVILGTTNPGDVVLDPFFGTGTTGAVAKMMGRDYIGIEREQNYRRAAEKRLARIRKFDSEALNVSTSKRAEPRVPFGQLVERGMLRPGEMLVNTRGQFAKVRADGTLISGEARGSIHQVGAALEHAPSCNGWTYWHFKREGKTVPIDVLRQQVRAEMS*
GCA_001873635.1	MNZK01000007.1	1	PDC-S05	MNZK01000007.1_3	PDC-S05_WP_217327273.1	PDC-S05	2052	2543	+	MNZK01000007.1_2051-2543(+)_1	MTEILWIGNVEDEILIIRNQKVILDSDVAYLYSVKTKEVNQAVKNNPEKFPFGYVFELSSEEQDEVVKKFDHLQKLKFSSIAPKAFTEKGLYMLATILKSQVATETTINIIETFTKTRELSRNIGELVTLPEETKQKLLLKRSGELISDVLSEALDVTETSLN*
GCA_001873635.1	MNZK01000008.1	2	AbiE	MNZK01000008.1_5	AbiEi_WP_047105540.1	AbiEi	3000	3587	+	MNZK01000008.1_2999-3587(+)_1	MNNTLNELFEQNKGYLHSASIRGKRSLYYELNNWIEAGKVVQVKRGLYRHVDYAEEVSWGEICRSATQGVLCMFSAWQFYQLTSTVSPEVHLAIPVRKKPVLPDFPPVQMYFWSAGFYDIGITETEFNGEKIKLYDLEKSVCDAVRYRNKIGVEVLNEVLRNYLKRKDRNLDKLMKYAVQLRISKTMQNYIQLLL*
GCA_001873635.1	MNZK01000008.1	2	AbiE	MNZK01000008.1_6	AbiEii_WP_110023304.1	AbiEii	3584	4237	+	MNZK01000008.1_3583-4237(+)_1	MKNRAASLKARLLNLSKKENIEFQVLISRFLHERLLYRISISEFSNHFVLKGGAFMYAIQGLKTRPTTDVDFLGQQIANDVDTLCEIFRGICSTESSDEVQFLPESIQGEPIAELEKYNGVRVFVDTQFDSIRQRLQIDIGFGDVVTPENLQLEYPVLLDDMETPVVRAYSVETVIAEKFQAMIELSLFNSRMKFFFTTFTNCSQMKIITEICYKKQ*
GCA_001873635.1	MNZK01000008.1	3	PDC-S05	MNZK01000008.1_1	PDC-S05_WP_228444512.1	PDC-S05	86	1078	+	MNZK01000008.1_85-1078(+)_1	MEHLSEILLYQTANGETKIDVRLEDETVWLNQKQMADLFQTTVPNINMHLKNIFDEGELDPISTIKNSLIVRLEGNRQVNRNIDFYNLDAIISVGYRIKSHVATHFRIWATKRLREYIVKGFALDDERMKAAGMIRYFDELTERIRDIRSSERIFYQKVKDIFSLSIDYDSKTTQAKEFFATVQNKLHWAIHQHTAAELIASRVNVVSKNMGLTTWAGEKIRKTDIGIAKNYLNEAELSQLNLLVEQFLAFAENQARQKKLMYMNDWIKKLNDILTINENEILEHAGKISHEMALQIAETAYEQYNTERIKAEDLKALRLLDEDLKELGI*
GCA_001873635.1	MNZK01000019.1	4	PDC-S01	MNZK01000019.1_4	PDC-S01_WP_076465573.1	PDC-S01	2099	3361	+	MNZK01000019.1_2098-3361(+)_1	MADYLYRIAEKELNETLLAMGAVLVQGARAVGKSTIAKKLAKSDISLDASVSLIELAKISPDIILAGQTPRFIDEWQLAPSIWNALRHEIDKRQATAQFILAGSATPADDVTRHTGAGRIGRVTLMPMTLFESGNSTKQVNLRKLFDDDFSTVAGYGGLTVEQYVQRIIVGGFPNLINKSEKQAHIYLSNYLDDISRVNLGTDILKTDPVRMRALLRAISRNIATEISITKLATEAQLDTENLSAQTARKYVDQLSQLFVLQELPAWSTHIRSNVRQRVSPKWFFCDPSLATASLALSSDKLLKDLNSLGYLFEALAIRDLRVYAQALDGEVFHYRDETGLEVDAIIELRDGKWLACEIKLGGEGSVNEGISNLIKLRNKVVESKSKSIAGMCVITAGKESYTDPRSGVHIIALSHLFID*
GCA_001873635.1	MNZK01000019.1	5	PDC-S01	MNZK01000019.1_12	PDC-S01_WP_076465573.1	PDC-S01	9350	10525	+	MNZK01000019.1_9349-10525(+)_1	MDNHFIKRKLADVILDASKYFSVITITGPRQSGKTTLIRHLFDQLPYYSLESFDIRSFALNDPVGFLSQHAQGMILDEVHNAPVLLSYIQQLVDNNPEKRFILSGSSQFSMLKNVTQSLAGRTAVFELMPLSYAEIRQNATSKSLDDILFDGFYPAIYAEKNKAEYLYPAYIKTYLEKDVRDILQIKDMLQFQTFLRLCAGRIGSLFNASELSNEVGVSTNTIIAWLSVLQASYIIHILPPFFDNSRKRLTKTPKIYFTDTGLACNLLGIESAAQLARDKMRGFLFENFIVSEALKHRFNQGKASNAYFYRDSHQNEVDLLLKTTEGVSAFEIKSAMTYNPQFEKALKQLSNWITEPVVEKTIVYSGEYENSTSEIRLIHYSNFSNGMIAK*
GCA_001873635.1	MNZK01000019.1	6	PDC-S01	MNZK01000019.1_14	PDC-S01_WP_067088819.1	PDC-S01	11640	12893	+	MNZK01000019.1_11639-12893(+)_1	MSKDIFKQLIAEYQQKVLSVNYQPRNYAVDKQLNYVFTGLRRVGKSYLMYQIINDLVREGHSANEILYFNFEDDRIASLSISDLDLIKVSFEEMYDVRPIFFLDEIQVVDKWEKFARRLADQGYRVYITGSNARMLSSEIATTLGGRFMIQQIYPFSFSEYLQMLDFDINDKNLIYSRSTDITKAFETYFRYGGLPEHFNVTDKRAWLSNLFQKLFFGDLVTRYQVRNDFALKMLIRKLAESVKQPVSFSRLSNIVSSAGKKVSTDTIIDYLNHINENWICFEVENINAKLAAKTSNKKYYFSDNGLLNLFLIDPNTALIENMVAIKLQQQFGSDFYYYQNGVEVDFYIPEKHLAIQICYDLKDESTRKREVNALLKMKNQFEDIDLMIITKDDEKTIEINNTVIEVVPVWKWLLNH*
GCA_001873635.1	MNZK01000027.1	7	PDC-S23	MNZK01000027.1_13	PDC-S23_WP_205131397.1	PDC-S23	16267	17247	-	MNZK01000027.1_16266-17247(-)_1	MNNQIEIYKTSDNQTEISVQFDTDTVWLTQNQISELFEKDRTVITKHIRNIFNAGELDTKVVSAKFALTTQHGAIEGKTQTKEVVYYNLDVIISVGYRVNSVRGSQFRQWATKRLKDYLVQGYAINEKRLAQKQQEVEYLKTGIRILNRSIEQQATSEDNSVLTVFAKGLSLLDAYDHQKLDNKGLTICETIYPTFEDYMRLIQSMYYSNQSDVFAKPKDDTFNSSINQISQCFDGLELYPTLEEKAANLLYFITKNHSFVDGNKRIAAACFVYFMEKNNAVDNSNGNRIISNEALAALTLFIATSKTEESEIVKQFIISILNQSK*
GCA_001873635.1	MNZK01000029.1	8	SoFic	MNZK01000029.1_2	SoFic__SoFic	SoFic	968	2491	-	MNZK01000029.1_967-2491(-)_1	MATVQEKLADSLQELQKLQKENNHTIVKSSELSRVHLVRLVDNGFLQEVMRGWYISSRPDSAPGDTTNWYTSFWQFIAEYAQSRFGDEWCLTPEQSLAIQSGNSTVPRQAIIRSPKGSNNIIKLLHNTSLLDIKTSIANPIYKENQFGLNLYSLAEALIESSPDSYKLDSITARTCLSLVPDASNILSIILEKGQSRKAGRLAGAFRNIGNTSIADEIMNTMKSLGYDIREEDPFTDETTITYTRITSPYVARLKLMWNDMREVVLSNFPEIKKGQIDVDTYMKHLDEQYKLDAYHSLSIEGYKVTDDLIEKVRSGSWEPESNTSDMEQKNAMAARGYWQAFQAVKESIVKVIEGGNAGEIVDNDHRTWYRELFSPSVVAGVLKATDLAGYRNQQVYIRGSMHTPLNPDAVRDAMPVLFDLLRNEPEASVRAVLGHFFFVYIHPYMDGNGRIARFLMNTQFISGGYDWTIIPVERRAEYMAALENASVQGDITDFTLFIASLKPISS*
GCA_001873635.1	MNZK01000033.1	9	PDC-S01	MNZK01000033.1_37	PDC-S01_WP_076465573.1	PDC-S01	38142	39431	-	MNZK01000033.1_38141-39431(-)_1	VNNQQQEMDANNYLSRLCDKELAEALQSTGAILIEGAKWCGKTSSASSIANSILYMQEPDSATANKALADTKPSLLLKGETPRLIDEWQVAPVLWDAVRFEVDRRQATGQFILTGSAVPNDNTTAHTGTGRISRIIMRPMSLFESLESNGTVSLRSLFDGKTDIESVSDLSIEQIAYVICRGGWPASIRKKTTSALRMARDYVEAVINYDVSRVDEVEKNPDRVRLLMRSLARNISTMATFQTIKSDMEANDATISEKSISTYINALRRIYVVEDLPAWYPSLRSKTAIRTSAKRHFVDPSIATAVMRTTPEGILSDFEYFGFLFESLCTRDIRIYAQANDGDVFHYRDKSGLEADLIVRLRNGRWAAIEVKLGNKQIEEAAQNLLKLKARIDENQMGEVAFLMVITGGQYAYRRQDGVLVVPIGCLRD*
GCA_001873635.1	MNZK01000040.1	10	AbiE	MNZK01000040.1_15	AbiEi_WP_082871982.1	AbiEi	23238	24035	+	MNZK01000040.1_23237-24035(+)_1	MARTYISESLSLEQQEFIHLIDEYEVIIFSISTIEKTLQHTFNNLNEILENLVQKKFLTRLERGKYCRSTFKNDMVIGCFLTTNAAVAYWSALNLHGLTEQFSNTIFIQTTKQKEQKSIAGTNYQFVKLRPTKITGITKQGYGNNAFSMTDVEKTIIDCFDLPQYSGGYAELIRAFADASIDAQKMIEYCKVVSNISVTKRLACLAEILGKEKFATFLRYAKTVVNEAYTLFDPFGSDEGEFIKEWKIRLNISREQILDISKKQY*
GCA_001873635.1	MNZK01000040.1	10	AbiE	MNZK01000040.1_16	AbiEii_WP_034042188.1	AbiEii	24035	24895	+	MNZK01000040.1_24034-24895(+)_1	MILQREIAVIAQGKNISKLTIDKDWVLGHFLDAIYSIEYLKENLIFKGGTCLKKCYLPDYRFSEDLDFTCRNAEFQLKKSHIESICKLLDNRAGIPTHLDKFLTLEHENKPTGYQVLVKFWGADHKQSESPPVPARWLTSVKIEIITYEKLMLPIEEKCVIHGYSDSLTPAIEEIPCYSIVEMMSEKLRALIQRSYSAPRDYYDIWMLSQTFADLDYDTIVSTFLEKMKFKGLEFTGIDQFINAQTDKIVGNAWKNSLSHQIPNGNLSEYEKVKSDLLVLFERIFH*
GCA_001873635.1	MNZK01000059.1	11	DMS_other	MNZK01000059.1_2	MTase_II_00080	MTase_II	845	1774	+	MNZK01000059.1_844-1774(+)_1	MENKIAKPFLKWAGGKTQLISEIEKATPLQFNKSKFTYIEPFVGSGAILFWMLNNFPNMEKAVINDINADLINTYKTIASKPNELISVLEILQNEYHSLDLKELEKKEYYYEKRELYNTRNTEKSTQAALFIFLNRTCFNGLYRVNKSNGYNVPMGSYKKPTICERENILAVSKALQRVEILCGDYQKTLESVSQNSLFYFDPPYKPLNETSSFNSYAKDEFNDFEQIRLRDFCAKLDLMGHQWILSNSDVKGKDMNDNFFDDLYSQFIINRVDAKRSINANPEKRGKLTELLITNSKSSQHFQTVANF*
GCA_001873635.1	MNZK01000059.1	11	DMS_other	MNZK01000059.1_6	Control_protein_00002	Control_protein	3355	3567	-	MNZK01000059.1_3354-3567(-)_1	MENEILIVFGKRVKELRLNLKLTQEQFAKKTGLHKNYIGMIERGERNPSLINIQVIANGLEITISDLMKF*
GCA_001873635.1	MNZK01000059.1	11	DMS_other	MNZK01000059.1_8	MTase_II_00157	MTase_II	3926	5254	+	MNZK01000059.1_3925-5254(+)_1	MIDPYYKSSDKNFYLLQGDTMDLLPQFEHKFDMVFADPPYFLSNNGLSIQSGKIVSVNKGDWDKSEGFEYINDFNRKWLSLIRDKMKDDATIWISGSMHNIFSIGQILNELGFKILNVITWEKTNPPPNFSCRYFTYSTEQIIWARKCEKVPHYYNYELMKQLNGDKQMKDVWKLPAIAPWEKSCGKHPTQKPLSVLTRLILASTKPDAWILDPFSGSSTTGIAANLVGRKFLGIDQEEEFLNISKNRKLEIENPKTAAFHRNRIAGFIDKNQLSAFVENEEPNEEIKVALGFCRAKDLENIKLDKIFYFHAIESNNRVTDFPIGILEAKRLVIYSGGRNNPIYLTGLFAEIKSVELKHKSYIIGKENSKTEFYYVVTLDEVFIDDENIKFAININTLFDKSDTKNSRLLQQFLPALTTWEKILKSINKKRANDQNIGVRVV*
GCA_001873635.1	MNZK01000059.1	11	DMS_other	MNZK01000059.1_9	Control_protein_00002	Control_protein	5613	5897	-	MNZK01000059.1_5612-5897(-)_1	MLFADKIRQLREERKLLQCHLAAVLDKDTPMFSKIERGEQPAKHTQVIAIAKILTADENELLTLWLADKLLDVLEGEKELGAKVMIIVQQNIKE*
GCA_001873635.1	MNZK01000066.1	12	PDC-S01	MNZK01000066.1_6	PDC-S01_WP_099993690.1	PDC-S01	3653	4999	-	MNZK01000066.1_3652-4999(-)_1	MVNTSKSMKNYFKRHIDSYLEEWKSDFNRKPLLVRGARQVGKSSAVRQLSKSFKYFVEVNLEKQQNVKQLFEASIDIKLLCSQLSAIYNTPIIAGETLLFFDEIQESERAIASLRYFYEDFPELHVIAAGSLLEFALKELPSYGVGRIRSLYMYPFSFDEFLWAQGLVSPFEYKRNQANSEHPMPLALHQELVGLLRTFYLVGGMPESVQVWVNSKDFTQCATVQNDILDAYFDDFSKYKTRISPLILSNTLKSVALQAGNKFVFSEVGTELNSTQIKEALDLLILAGLIIPVIHTSANGIPLGAETNPKYRKFLFLDIGLMQSLLGLQPKDIILSSEIDFVNKGGLSEIFAGLELIKYSSYLKKPELYYWQRTERNAQAEVDYVISKDGKIYPIEVKASNSGSMQSMYKFIELKNCDFGYRLSLEPFSNYPKVTVIPLYALSNLNLT*
GCA_001873635.1	MNZK01000066.1	13	PDC-S34	MNZK01000066.1_2	PDC-S34_WP_209195270.1	PDC-S34	401	1276	+	MNZK01000066.1_400-1276(+)_1	MAKTKPIVALIYDFDGTLSPGNMQEYAFIKATDMSVKDFWTENTEKAKSQDADQILTYMFLMLQKAKGKGISLKKSQFKEFGKSVELFNGVEDWFDRINEFGKSKDVVVEHFINSSGLKEMIEGTKIAKKFKKIFACSYLYNVDGIAEWPAVSVNFTNKTQFLFKINKGIDSVYESKKINDFIPESERRVPFSNMVYFGDGETDIPCMKLVKEQGGHSIAVYQPGKIDKKKRASKLINENRVNFVCQADYSEDKEIDKVVKTIIGKIKADSDFNDLLRKHVKIAKIKKTTP*
GCA_001873635.1	MNZK01000076.1	14	RM_type_III	MNZK01000076.1_3	MTase_III_00013	MTase_III	488	2080	+	MNZK01000076.1_487-2080(+)_1	MTDNNKPKLELNWVGKNNPEYDIANIEPRILEEDPTLSNCVNDPHTENMIIHGDNLLALKALLPEYEGKVKCVYIDPPFNTGSAFEHYDDSVEHSTWLSLMKSRLELLRLLLSDDGIIFVHIDYNEEAYLRILMDEIYGRNNFRNTFIVSRVKKNVREREKVKALNFAHDVILFYSKNDTSLILPPTKENKKEERWHGFDAAGYRNGMDYELFGFKPTAKNHWRWTKENTFTAIDNYDKWVSEFSDKFTLTEYWEKTGSKLRFVRKHMKTGKPEYFIPATTHDILDTNWMDILASAFRWSFPSGEKNESLLQRVFELNTNSGDLVLDSFLGSGTTAAVAHKMGRKYIGIEMGEHAYTHCKVRMDKVIDGSDQGGVSKAVDWKGGGAYKFYELAPSFIVTDEFGNPVIDTFYNDAKLIKAMCKLMNFTYAPSKTEYWKHGVGQGKNFLYVTTQLLSCAMIQQIAAHLAVGETLIICPKKYEPGADKIDSRITIKKIPQSVLKACHFGKKEYLLPIKETAIEEFDDEMDDGE*
GCA_001873635.1	MNZK01000076.1	14	RM_type_III	MNZK01000076.1_4	REase_III_00002	REase_III	2451	5276	+	MNZK01000076.1_2450-5276(+)_1	MSPEEALKYINGAMSLRIPQAKSLSLFADYLQSPAGQMLLSRMKKDTQASTADILRESKAYFQHIAEAIEYQEFERSFPAFTFALATGVGKTRLMGAFVAYMYLVYNVQHFLIVAPNLTIYRKLFDDFSKANNPKYVFKGIQEININTAKVVTTDNYANQRGNSLFGNQIEINIFNIQQFAQKDMTNERGITKAWETAGESYFDYLKGHDDLVVMLDEAHHYHADAALVALDVLDPLFGLEMTATPYLGTQGSGKNLRQIRMKNVLYAYNLGDAIRGKLVKDPWVGTEADVDFSRFDPDSIETDARKLQLAVFFHERAKNALKEYALENKKQVVKPVLLVVAKDTTHAANLRALLDSENFRGGEFMGKVIEIHTKLKGNEADENIEKLISLEHPDNPIEIVIHVNMLKEGWDVTNVYTIAPLRESAALILTEQTIGRGLRLPYGERTGVALVDRLVIVAHEQYSKVVTLAKDSTLIQGNVEQVSEQEAKEIKVFTEVQPLVVQNVANDIRQNTVVMEAVHKKATDYVLNLPRMGNVAENVLEKMVETKKEEMVGLLSKETIQQNSVVTLHHQEKEIPAEIPFEADTLFGSMNAEAKEELNKIGKKSGEDTKKHHISIPRLILTPNYGELVILDFELDTSIMQAYPNDRSILEEQLQNNREKDLFGEEVPGRRMTEITRVTSFGNNKRQTPESTIIAALLDYPLTDYDDLSQRPLLLKLAEQATTHYRKKAVDEDNLALIIESNVRPIADDIYKQILMNKVLTSEGYLESDVRESKPYLEQYNISLSYGTRAVMLDSQIDTFSAKLVYGPFQKACHSMYRFDSSDEVRLAYIVDRDNSVEDWLRPAPKQFDGLYWRDAEGESHHRYEPDFVVETEREIVMIEVKPQAEIDTQSVQAKKQTADKYCEIVNRNIDRYGIQKPWRYVILATDRITVRSTVFGLLQ*
GCA_001873635.1	MNZK01000087.1	15	PDC-S02	MNZK01000087.1_18	PDC-S02_WP_011937941.1	PDC-S02	18666	19790	+	MNZK01000087.1_18665-19790(+)_1	MEQQTSINYNQAIQAIKDAILKSRYRAASLVNRELLSLYFGIGKFISENSRNHFWGTNAIETISVKLQVELPGLRGFSPVNIKRMRQFYEEWEKYIQDADNQNSVIRPSVPDEIQTDLLLVNRPLSTDDMFNINSHYFLSIGFTHHYEILVKAKTLEERLFYINNCATEFWSVEKLKYNLKASLFHKQGSMPTNFEKTIQNSNLQKQALQSFKDEYLLDFINIEDPDELDERLLENEIVLHIKKFIMALGSDFSFMGNQYRLEVDEKEFFIDLLFFNRRIQCLVAIELKRGEFKPEYAGKLNFYLSGLDEYIKLPHENPSIGIILCKSQSKKIVEFAFRDTSKPMGVATYQLATQLPEEYRNILPDAETLRELL*
GCA_001873635.1	MNZK01000087.1	16	mza	MNZK01000087.1_23	MzaB_00001	MzaB	22038	23528	+	MNZK01000087.1_22037-23528(+)_1	MKVLDYSNIPVTEVVPEASSMIESFRSVGYNLETAVADIIDNSISANAKNIYVNSVWLGSDSYITILDDGFGLNREQLIEAMRPGSKNPLESRSDKDLGRFGLGLKTASFSQCRRMTVLSKSDGYNPVYLTWDLDFVGQSGKWHLLNYCPEEFINALDNMKSGTMIIWTNMDRIVPQNTIESDKKAHDKFMLQMENVQKHLSMTFHRFIEDKDFVLHCWDSPVKPWNPFLITESAIQGFSTQSLGDGAVVKGYVLPHKDKISEETYRFAEGSKGWNEQQGFYVYREKRLLLAGDWLGLGRPRFRKEEHAKLARIQIDIPNKLDAEWQIDIKKSTARPPQRCADALEAYAKLVRSRAVEVYRHRGKVVQAQPGSKFQPLWQEKKKGDKWYFIVNREHSLVSEIKKMAISDPDKAIDILLKFVEETIPTKASFIKESEEAEKQAQPFEGVNKDLLVSMIKAIAETQSLEGRSKEQIKFMLLNMEPFVRFPELVQSILE*
GCA_001873635.1	MNZK01000087.1	16	mza	MNZK01000087.1_24	MzaC_00001	MzaC	23535	26366	+	MNZK01000087.1_23534-26366(+)_1	MVQELVNLCISKLGYRSVSDDELNSTIQFISPVYPTVNVHEAKKMLAQHYNINVAPYKVLVDMERRKPWYKVFKANNPDTIDNGFWQRYKTYLLSEKHFAPDVVKSTDTLTDDIMDYLFDPNLRKIEIDKKGLVVGHVQSGKTMNFTSLICKASDAGFNLIIILAGIHNNLRSQTQTRLDEEFLGFDTQYKRVYDTNGEFTIGVGKIGGYPNTVASSLTTSEQKGDFTAQKANGGIAFNTNDTLIMVVKKNSSILKRVKNWLETKTDSNDKIEIKSLLVIDDEADHASINTKKDSETPTAINRLIREIMSLFYRRAYVGYTATPFANIFINCDNTDDLFPRDFIVSLPAPSNYIGPDKIFGTSVELSDNDDLLPICRKITDFQDFFPDKQKMDGQLPHSLPESLITAIQSFIITCAIRTLRGQEYKHNSMLVHVTRYKGWQNNVKELVESEFNYIKNGVIQKNKTIIEQLRKIFEEDTPENKSFKTTSREILESSFADIDTEIKVHEWEDVRPLLRKVVERIETMAINGDSKDALKYYENKDKGLYVIAIGGDKLSRGLTLEGLSVSYYLRASKMYDTLMQMGRWFGYRPGYVDLCRLFTSPELNKWFCHITLANDELRAEFDALARANATPDSYALKVRTAPEQLQITAVSKMRNADTIQLSWAGRLVETYQLPLDKNVIHRNLISTQNFLESLGAPSPIDKRNYLRSKEGEYLWSNVSPDDICDFFSKFKVADDLKKVNLTLILNYIKKLNSSFGELSSWRVSLKSVKNENDKYFELANGIKAGCSFRNADSKDSVDTYYIRKNHIVSSATDELVDIEDDILKIALSETKRDEPSWDEFYPSPKLVRTKYRPCYNPLLIIYPLDPIGANTWSDKKRTKLLIDRGFTENDDPIIGFAIVFPMSNNMNNAVIEYAINNSLIEEFIESENYYNQSTDADDYYND*
GCA_001873635.1	MNZK01000087.1	16	mza	MNZK01000087.1_25	MzaD_00001	MzaD	26347	27360	+	MNZK01000087.1_26346-27360(+)_1	MITTMTNSLLELWDNIAQSNEKGLFKRLIQLENEEIYVYATFQCPEKYCGVAIAFDKSISVDISPFSNLRDLSVYTLPDSTFPNKNLLFINLLQYQSRDVFSVLCSDLIHKISEHTEEKKIVRIVVNQLEKWRTLFDRMRNGGLLPAEQQGLYGELSFLQKFIIKSKNPSQVINTWVGVDKEIRDFQYGNWAVEVKTTAGNNHQKVSISSERQLDDTLMDCLFLYHLSLETSKGNGENLNQKVQAIRNLLTENSFALNSFNTKLLEGGYLEIHAHLYEERCYAKRDENIYLVKDDFPRIKENEIRNGVGDVKYTIVLSQCDKFLIPESQLFKTLSLS*
GCA_001873635.1	MNZK01000087.1	16	mza	MNZK01000087.1_26	MzaE_00001	MzaE	27357	29696	+	MNZK01000087.1_27356-29696(+)_1	MTEVEKFYNSILQDIKSEAQAVEDGGMYEPLFTQFAINLLAETGETENACEAYEEKWLGTPKQLKINGYAISDNYETVDLFISLFYDEEKISRVPKADIDQAEKRITNFFRTAFYKDFVNQIEESSPIFQFAYSLAEYKELRDNLVRVNAIILTNGEYKGDIPVNKEISGIKIYYSVKDINRLYEISASSQSAIELDFSNDILSVPCLKAPIENDDYEAYVAIVPGLVLSNLYDRYGARLLQQNVRSFLQFVGKINKGIRATITGSPHMFLAYNNGITATADHIELDASGKHIKYIRNLQIVNGGQTTASIFHTFKKDKADISNVFVQMKLSVIKKQDEFDKIVSDISRFANTQNKVNEADFSANNPHLVAYEKVSRFILSPVTQSNNIQTCWFFERARGQYKNLRSKEGFTDSRQKIFDIKYPKNQVITKVELAKYINAYQEVYDGRKLAISPHIVVRGNEKNYAQFINNNLPDNIKKINNVYFEDSIAKCILFKTAEKRYGVKPASIGEMRVVVVPYTISLLNLITNNKIDVYKIWRNQQISVELSDFIYELMKQVNQFILDKSPVSHFIEWAKKEECWDMVKNNSWNVDISDIQADLIDMKNPPKRNVIEETEDSASDAQHEESIIRSIPFALWKKIETWGKDTDRLSINQQSTAFNMAFKVKNNQKIVDSDRTKAMAIFDIVCEHNIDLLSEADELSEQTKVEVTKTETSDADLGITVELIKKMADWDKRRKILKGWQWAVMNEIALGSRPLDSRLAWGCKKNLELLKKHGFTED*
GCA_001873635.1	MNZK01000092.1	17	SoFic	MNZK01000092.1_5	SoFic__SoFic	SoFic	8300	9433	+	MNZK01000092.1_8299-9433(+)_1	MYIHERDNWYNFVWDNEKILPILASVRHLQGRLLGNMERLGFDLIERATLESLILDVIDTSKIEGEFLNPELVRSSIARKLGIEGALFVSTPRNIEGVVDVLLDATQNYDKTLTVERLFGWHNSLFQSGYSGNIKIDVGRFRSAGMKVVSGTFGREKVHFEAPTPERVPLEMDIFLNWLNEKNQMDLVLKSAISHFWFVTIHPFDEGNGRLSRAIMDMLLARSEGSKIRFYSMSNQIFKEHKYYNEIIEKTQKGTSDITTYLLWFLDCFERALLASEKNLEIILDKSHFWEKHKFTSINERQRKIINYLYDNYDKEVGFLRTSTYAKLAECSTDTALRDLQDLVEKEILKSEDTGKKTNYLVISPKNIQIPKIPTTN*
GCA_001873635.1	MNZK01000107.1	18	PDC-S01	MNZK01000107.1_4	PDC-S01_WP_099993690.1	PDC-S01	4846	6135	-	MNZK01000107.1_4845-6135(-)_1	MYRDKLTELQQWKMSSMRKPLIVRGARQVGKTWLLKEFGKTAYKHFVYVNFEDSPHLQTLFKDDFNIKRIISTLEITTKINIIPEETLLIFDEIQAADRGVTVLKYFYENAPEYHVAAAGPLLGIAFHKHESFPVGKVDFLDLQPMSFSEFLVAIGEERLKEAIHQQDWTLLSVFKTKLNEILRYYFFVGGLPEVVQTYIETNDFQKVRFVQNRILLSYEGDFSKHAPFEIVPRIRMVWQSIVSQLAKENKKFIYGQIREGARAKDFELAIQWLTDAGLLVKCHRISKPEMPLIAFQDLGSFKLFLHDTGLLFALANIDIANLLNGDSLMQQYNGAIAVQFVIQQLRLKSNRFIGYWTNDRSTSEVDFVIQNEGKIIPIEVKSGENLRAKSFKLFCQKYNPDEAIRTSMADYKAESWMTNLPLWAIEII*
GCA_001873635.1	MNZK01000115.1	19	PDC-S05	MNZK01000115.1_7	PDC-S05_WP_026981758.1	PDC-S05	5175	5456	+	MNZK01000115.1_5174-5456(+)_1	MKVEGEIILYQPENSTQLEVRIENETVWLTQNQLAELFGTKRPAITKHLKNIYESGELSEDSTCSILEHMGANDLRLYQTKYYNLDHNCPNNF*
GCA_001873635.1	MNZK01000116.1	20	PDC-M13	MNZK01000116.1_15	PDC-M13A_WP_211597871.1	PDC-M13A	9164	9655	-	MNZK01000116.1_9163-9655(-)_1	MKIYHGSTEIIHTPTILETQRFLDFGKGFYTTTNYEQAQRWALIKQKRIGTNAEAIVNVYNFDEKMLESDIFRVKLYKYTDEAWLDFIVTNRRTIAPHDFDIVMGAVANDTLYQTLTLYETGILTKQETIVRLKAHILFDQLSFHTAEVLKHVKFEDSVNLVL*
GCA_001873635.1	MNZK01000116.1	20	PDC-M13	MNZK01000116.1_16	PDC-M13C_WP_097034735.1	PDC-M13C	9652	9861	-	MNZK01000116.1_9651-9861(-)_1	MCKLTKIERFQLFCLESFKNAADIKASAAFQLFKQTAVFDYLANGYEVLHTQGKNFIIADIKDYILQRK*
GCA_001873635.1	MNZK01000116.1	20	PDC-M13	MNZK01000116.1_17	PDC-M13B_WP_185649104.1	PDC-M13B	9955	10194	-	MNZK01000116.1_9954-10194(-)_1	MQKAEFEITIEIIVQDLVSLVMQNEAIEFMDALPYLYDSELYSALTDEETKLWHLSTEKLYDMLKNEKQNNKLEYPDFV*
GCA_001873845.1	MNZY01000004.1	1	cas_type_I-B1	MNZY01000004.1_1	Cas3b_WP_162272993.1	Cas3b	126	2618	-	MNZY01000004.1_125-2618(-)_1	MMEQKKTSCLLNELKSHPDKLLLNHIENVGNLSKKILESKTLNLDKFVVAETLKDISYLIGITHDFGKATKFFQEYIQEDDEKKKWKLKNKPETHHAFLSSLFTYYIVKEYISKKELVEKDFYKYLPIISFFVVKRHHGNLNKNASDETYYCTIDDGDEEFEIIKKQIAAIDFDKLNTIYKKLCFEYEINVDDFKDDYKKTVDDINTKQKRLIRRLDDENTLFYYFATLLLYSVLLDADKTDAANLKSIDRKDIDKDVVDKYKKNKFGCIDETNKKSKINEIRENIYNEVISSVNELNLTNDKILSLNVPTGTGKTLTSLSFALNLRERLRKEKGFCPRIIYSLPFLSIVDQNSDVFNDVLDNPTTDILLKHHHLSDITYKTKEDEFENVKFERDVGKSLLLIEGWNSEIIVTTFMQFFHSFITNRNRAIRKFHNISNSIVILDEVQAIPHKYWLLLKEAIRFFADYFNTYFVFVTATLPLIFDKKENEIKSLIKNNEEYFKIFDRVDLIPNLILLDIEKFKEELKNDILQNPDNDFLIVMNTINSSKDIYTFIKNEPNSNENTKIYYLSTNIIPKERLKRIKDIKEKTKERKIIVSTQLIEAGVDIDVDVVYRDIAPLDSINQVAGRCNRNFGDKKGQVKIFILTEKDKKYYSYIYDSFIIGKTKNVFKKISAMCEPKLINEPKFLELNKSYFEEIKEGMSEDDSDKILKSIKKLNFEEISEFKLIKEEPYKVDVFVEADEKAKEVLQKYNDIWNNDKLKGFEKKNEFFRIKKDFYDYVISVDNKKVEDLPWLIENQIKYISNKDLKDWYKPDIGFDPSPDASFNSRYF*
GCA_001873845.1	MNZY01000004.1	1	cas_type_I-B1	MNZY01000004.1_2	Cas5b_WP_048038568.1	Cas5b	2581	3360	-	MNZY01000004.1_2580-3360(-)_1	MDGKQNIRKVLVFDVWGDFAHFRRGYTTTSPLTFSIPPRTSLCGLIGAILGLEKKGNEYLREFTLDKAKIGLKLLNPVKKIRIAENLIHTKDAKGIGMNLITTRAQIRFEFLKDPKYRIYFWHSDNKRDNEIYDQLKKKLTEHKSVYTPCFGLSENIANFNFVGEINVETKEPKEKILIYSVLPAEKVTNKRGINFNFYIEYEYFSLRLPIEMNQKRVITKYSNVLFERNGKPIEANMKEPYLEICYDDGTKENIVFIE*
GCA_001873845.1	MNZY01000004.1	1	cas_type_I-B1	MNZY01000004.1_3	cas_Csh2	Cas7b	3367	4335	-	MNZY01000004.1_3366-4335(-)_1	MTTNEIIKNRAEIVFLYDVKDANPNGDPLDENKPRIDEETGINIVTDVRLKRTIRDYLKDFKGYDGKTNKDIFVREIANEKGEIQDGKTRAKDFEENKKIVLEKCIDVRLFGAVIPLAEKAKKKKENDAEKAEEGSKERSITYTGPVQFRMGRSLHKVEMKHIKGTGAFASKEGSTQKTFREEDFLPYSLISFYGIINENAAKHTQLTEEDVNLLLDGMWNGTKNLISRSKAGQMPRLLLKVNYKENNYHIGDLDKMIKLMSEKNEEQIRDISEVTLDASELIETLNKNKGKIASIEFKVDDRVKIDLSDLDKNIVKKEILL*
GCA_001873845.1	MNZY01000004.1	1	cas_type_I-B1	MNZY01000004.1_4	pfam09484	Cas8b	4322	6232	-	MNZY01000004.1_4321-6232(-)_1	MCFKMIEAIKEIGEYALKKEGKNIDEPLDILIDDPESDPKKPSYKKILVILIKKVGEKYDYIGVDIEEYKREKIDKYLYGQGSSRGTDITPTSRVTTIDSTFEKTKILPWFNNHQENSLDEGINLVNIGDCIRNNKEQILNELKEKHSEIDKKEKCVITLKIDGKYIGEYDIFRKILVEESKKGFYSKYGKISKAENEVCYVCNERKSVVCGFVDTYKFYTVDKIGFVSGGFNQKDAWKVYPVCLECALILTAGKKYVDGNLNFNFYGFNYHLIPKFINREDYEKKKDVFKLMEEQQDPKFKRRDVKRLTQDEKEILELMSKEENYMNMNFMFYEARKGPDGSVFNILLYIEDILPSRLKTLFDVKSKIDKIDIFKECLVPVFENKKKTGETSMEFNFGVVRTFFLKISKNRTYNKYFLDIVNKIFTKKPVDYDFLLQFIMQKIRNEFVNDYSTKISTLKGFMLLNYLNKLEILKNNKKNIGILKMEPNTSNVREDDTLEKKEEIQQKSDALFKEFANFFDSEAKKAIFLEGVLAQFLLNIQYQERKATPFRVKLKGLKLNEKEIKTLLPEIQNKLEEYGKNYYRTMESIISNYFVSAGNKWKLTNYEISFYFVLGMNLSNKFKSKKEEENKNDNE*
GCA_001873845.1	MNZY01000020.1	2	RM_type_II	MNZY01000020.1_3	REase_II_00047	REase_II	1550	2944	-	MNZY01000020.1_1549-2944(-)_1	MTKNLWILTEERPKRDVIHNILFKFSKDNEIPCFIDTIRILPILNNNNDFSFTYEVVGFKSNKINQIFIKTISGQSSFVDFLIFYQENEPKIEDTPVYGIEETKTDDAESRNTGIFQRASKFVYIDFFYTDIKKVMLYSLQIKQKESQTQTNIFGTKCLLTLGVEIMGKKLDPKNHTPFKTVDELIDFKNSMRRPPKGNVPILINKTNDKIEVSGRLFKSDSLSHDPNIGALSLICASLRKLGWDKKLVITEHGLSQRHIKGNNKFVQIASKLNIEFDGLQRVAPKIKDSYWHYEKEGEKLGTIFIHLVVENFTKGNSLFENHAGCEKGYFITKSGEPIPLEKYQDREKYKNGDKNQIVHIPDLILIDFDKSEIINIEGKKYKFRANGIEELNNFDAIENSYIKPNYPKFKIIRTVVLYGSTEEKIIEIEVGFLLNENGKLVLGIKAPDLFKVAIKNLLDYWNS*
GCA_001873845.1	MNZY01000020.1	2	RM_type_II	MNZY01000020.1_4	MTase_II_00177	MTase_II	2937	4079	-	MNZY01000020.1_2936-4079(-)_1	MIDNKKILELIKKKGLDKFQDDILNDLEISTSEFIKNKLKEYSNKNRIVKNDNKKISFPAKEILSEVEIKKLPKWVRDDIDNAMIIGESKNVIQTSNGKKYHLKNPLNDLSGGEWTFFLNSVINTRYTTNGDDSFAHHIRKIHPSPKPPQLMEEIIRFFTKENELVLDYFMGVGGTLLGSSLSNRKAIGIDLEKKYVEAYKEASKYLNLKEQTTIIGDSIEILKNPTLLKNEIGNNKFSLILIDPPYGDMMARPKTGEAVKNGKDTSATPFTTLSNDLGNMSWDKFRDIFKESIVNSSKLLKNKGHIVVFIKDMQPKDNELNLLHADLIRDLSSIENISYLGTKIWADQGVNLYPYGYPYAYVSNQIHQYILIFKKVQND*
GCA_001873845.1	MNZY01000020.1	2	RM_type_II	MNZY01000020.1_5	MTase_II_00073	MTase_II	4088	5119	-	MNZY01000020.1_4087-5119(-)_1	MRFIGSKVNLLEDIREMIKNNCTGATSFCDIFSGTTNVARFFKKDFAITSNDLLHFSFVLQKATIENNIKPNFSSLKKNKIDDPLKYLNEFEPKIEDLKSEPFIFNNYTPNHNHDRSYFSKDNALKIDFIRQKIEEWKNDKLIEENEYYYLIACLIEAVPFVSNIAGTFGAYLKHWDKRAFKKIELKHFEIINNGKQNKSFNKDSNILITELKGDILYIDPPYNSRQYLPNYHVLETISKYDNPEIYGKTGLRPYNEVKSKYCVKGKVLDEFSKLIKNANFKYIIVSYSSEGLMSEEEITNVLTENGIKSTYMLKKIPYRRYKHTKGEVKHSLNEFLFFITKR*
GCA_001873845.1	MNZY01000031.1	3	PDC-S70	MNZY01000031.1_6	PDC-S70_WP_028295898.1	PDC-S70	3289	3666	+	MNZY01000031.1_3288-3666(+)_1	MTFVILDADFLSSFLKIQKLNCIKEFFGMDELIVTTAVFREISMTKLINNLIEIRWINVEEIKEESWDIKLIDKREFSELGEGEKESILWCKKHPDSIFLINDKKARTIAWRNIIKVFGWSYLVP*
GCA_001873845.1	MNZY01000034.1	4	PDC-M11	MNZY01000034.1_8	PDC-M11A_WP_152418366.1	PDC-M11A	8995	10485	+	MNZY01000034.1_8994-10485(+)_1	MTRILVDTNILIDREDLKEVSEGLQELLKILNETNNKIVIHPLSLEEIKNDKNAERRDIVLSKLKSYRVIESSPNPENDNKFMSLIGETDNTHDIVDNSMLYCVYKDVVNFLITEDEKIHKKALKVGISDRVFRVDDALDYFRVFLDKKILHPPSIILTPIHNLKLNDPIFDTLKKEYEGYSDWWSKICKEGRKAWVHFVNSNIGAILILNEENEPIDSIPPLPKKRRLKICTIKVSRRGFKIGELFIKIGIQTAIQKNIDEIYLTHFTEENDYLVTLIEDYGFEKIADKKNGEYIFVKRLFPKKDKTYLPGEISKKFYPCFYDSREVSKFIVPIRPGYHSKLFTDYKRQTKLSEFMEEFIVEGNTIKKAYLCHSKTKGLKEGDILLFYRSNDVRELTSLGVVEKVYENVTEPNQIVSYVGKRSVYSRKEIEEMVNKPTKVILFKWHLHFENPLKYKNLLNYQILKGPPQAIIKISHDKYLKIKGEVKINDRYTFN*
GCA_001873845.1	MNZY01000034.1	4	PDC-M11	MNZY01000034.1_9	PDC-M11B_WP_204471233.1	PDC-M11B	10463	10861	+	MNZY01000034.1_10462-10861(+)_1	MIAILSIKVKYVKEILNRNKKYEFRKTSFKRDVSNILIYATKPVGKIVCMLQVGDIIENHPKILWRDFNKFSGLNKKEFFAYFGTMDKGIAIEIKSVKEFPKPINPYESIPNFVAPQSWCYISAEQLNHIKI*
