## SupplementaryTables for "Redefining paradigms in the archaeal virus-host arms race": ST2.tsv (part 109 of 631)

#Supplementary Table 2. Defense systems predicted by Padloc
GCA_001873845.1	MNZY01000034.1	5	RM_type_I	MNZY01000034.1_11	MTase_I_00009	MTase_I	11205	12653	+	MNZY01000034.1_11204-12653(+)_1	MTDSKQLVQKLWNYCDILRDDGLSYGDYVEQLTFLLFLKMDDERIKPPFNKKSDIPKEYNWQSLLAKDGAELEAHYIKTLQELGKQEGIIGVIFRKAQNRIQDPAKIRKLIVELIDKENWLSLEADVKGDAYEGLLEKNAVDVKGGAGQYFTPRALIDAMVEVMKPEPGMKIHDPACGTGGFLLSAYNYIVKHHQMDRDQKHELKHKTFTGNEIVPMAARLCVMNLYLHGINGEENPIMVEDSLKNNPGAIYDMVLTNPPFGKKSSETIITETGKEAKKDLTIVRDDFWAKTSNKQLNFLQHVRSILKINGKAAIVLPDNVLFEGGAGGTVRKKLMQTCDLHTIIRLPTGVFYAQGVKANVLFFDKKEASEKSWTSKVWIYDLRTNKNFTLKENPLKFEDLKDFIKCYNPENRFDRKETEQFKCFGYEEILKRDKTNLDVLWIKDKCLDDLENLQYPDVIANELIEELEGALEHLREINFNS*
GCA_001873845.1	MNZY01000034.1	5	RM_type_I	MNZY01000034.1_5	REase_I_00003	REase_I	3455	6256	+	MNZY01000034.1_3454-6256(+)_1	MTDNLYILEPEAKVRHDLINPALEKAGWKVQHFKTADINSFKGVAVEYFQMGKGVGEADYVLFVDGNAVGIIEAKKEGETLIGKEPQAQKYSEGFPENYHHVDMPLPFVYMSSGSKTRFTNIWDPKPRSREIFSFPKPETIEKWVNEGKNNTLRQRLMHYIDIENEKLWQVQKTAIENLEKSLSENKPRALIQMATGSGKTYVAANICYDLIKHANAKRILFLVDRSNLGTQALQEFQIFVVPKDGRKFTELYNVQHLTTNNIEDSSRVCISTIQRIYSMLKGEKEFDPLLEQKSEFGCGILSSPAPVEYNPDIPIETFDVIIVDECHRSIYKLWKQVLDYFDAFLIGLTATPSKSTIAFFNNNLVMEYRHELAVADQINVDFSVYKIMTKITKDGSVIEAGETIQKRDMRTRRKRWETLEDDLEYDAEQLDKEVVSKDQIRKVIRTFKEKVLTEIFPGRKYVPKTLIYAKDDNHAEEIVQVIREEFNEGNDFAVKITYKTEGEKPENLIRQFRNGFNPRIAVTVDMIATGTDIKPLEIVFFMRYVKSRNYFEQMKGRGVRVMRNDDFKTVTPDAMAKERFVIVDAVGVTENEDLSETRPLEQKPLVSFEKLLKTIRFAKPHKDNLSSMASRLSRMQKKLTEKQIDEIKEITGGKSLPDFARDFVDAIDEDKIYAQAQKEFGAGNYIEYEPLKKEIEEISQKRMTEAVKQFIYNAKLMQRLPEIKQETEQVIDDVSVDVVEEAGYSPIATEKARNIIKSFRDFIEKNKDELTALQVFYTDKGRLHWKDIKEVAEKIKSPPYSLTPGKIWQAYAQLEESKVRGKTKNKRSDFVSLLRFELGKANELEPFNNTVDKRFAIWLKKQRDSRIEFTQEQLNWLEKIKNHISESIDITTDDFEYAPFDQMGGLGKAFDVFGGQMKFNSIFNDISAEVCV*
GCA_001873845.1	MNZY01000034.1	5	RM_type_I	MNZY01000034.1_7	Specificity_I_00028	Specificity_I	7739	8998	+	MNZY01000034.1_7738-8998(+)_1	MNEENSNKLPKGWKEEKIGSNNFKILGSGIERFEGEKDYLSTESIQGIKIEKIESKISYKKRPLRANMQPVLNSVWFAKMKGTTKVYCFDETNKSELNKYILSTGFAGINPLNCKAKFLKYFFLSPNFNLEKDNFSTGTTQVAINNDRIKKIEIIYPESIEEQILIVQEIEKHFTNLDAAVKSLKLVKNKLGAYRKSVLKAAFEGRLVEKRSDLNYKKLSELCDINPSKKEVKDFDIDTEVTFLPMASVSKKGKIVYREKKKIKDVIKGYTYFKDGDVLLAKITPCFENGKRAIAKDLKNGIGFGSTEFHIIRPKEKVTSDWIFFSISRDDFKNEAKNKMTGTVQKRFPARIVENFKIPVPKVQEQTQIVSEIESRFSVIDKLEETVDNSLLKAEQLRKSILKSAFEGKLVKYDGGGEK*
GCA_001873845.1	MNZY01000037.1	6	RM_type_II	MNZY01000037.1_4	MTase_II_00139	MTase_II	2747	3601	+	MNZY01000037.1_2746-3601(+)_1	MEENWLNKVYYKDARNMSEIPDNSTHLIVTSPPYFNIKDYSKDGYQNKKLSEKNDSQIGDIENYEKYIQELLSVWKECERVLVPNGKIIINVPLMPMAKSAMTTHYNRHIFDINADIQHSILRGTNLFLYDLYIWNRTNPSKALMFGSYPYPRNFYAQNTIEFITIYVKDGKSLNNLPEEIKEKSKLTEKEWVEFTKQIWNIPIPDKGDSAFGEHPTIMPEEIVYRCVRLFSYVGDIVLDPFAGSGTTLKVAKELERNYVEYEIMRPYKKVIDKKVSQEKLNFR*
GCA_001873845.1	MNZY01000037.1	6	RM_type_II	MNZY01000037.1_5	MTase_II_00157	MTase_II	3603	4394	+	MNZY01000037.1_3602-4394(+)_1	MLKENKIYRMDCFEFLDKIDNNSIDLAVIDPPYNLKKADWDTFNSHKDFLDFTFKWIDKLIPKLKKTGSLYIFNTPFNSAHILQHLIDKRLVFQNWIVWDKRDGLASAKRKYVNGQETILFFTKSRDYTFNFESIRIPYDSENRIAHAKVKGILKRGKRWFPNPKGKLCGEIWHFSSERHKNKINGKTPKMPHLTPKPLDMIERIVKASSNKNDFVLDCFIGIGTTAVACKNLHRNFIGCDNSSEYVAIANERLKNRNIFKQD*
GCA_001873845.1	MNZY01000037.1	6	RM_type_II	MNZY01000037.1_6	REase_II_00108	REase_II	4493	5575	+	MNZY01000037.1_4492-5575(+)_1	LPFDKVLKILITINNIAGNNRFKIHVGDWKGITQENCDTYYKIVADLKKRLKQGTVNSLKKNIFPDLDVMGFLRRYNMRADRTLKYRRGYIQFVELTDLAKKFINESKLRKQYKIYVEAVERLLEPILDELFFLLYKKFESINVYEYMMVVSDKKLKTESKIELIKAYRRLKKIQQIQIKQDILKKFNEINKEAQNKNEKRDFMNWYNESLQIFSLLNQTIYFKTFGKTTLMLELSQEAFETLAKRSQIQKDKYFEWHDIQKNEEYQLHHIYPISYFTTKKELLLIDDYRNLIYIKNTKHVKIPHDNNLFVKLAYRNDKILLVNPINTLDYMDITNDILININNLSVIIDYNKKLLLNVR*
GCA_001873845.1	MNZY01000068.1	7	RM_type_II	MNZY01000068.1_3	MTase_II_00035	MTase_II	2032	3624	+	MNZY01000068.1_2031-3624(+)_1	MDLTNTRQLLTLREACEWASSFLGRNISESNISYLIQYGKVKKYSENGSTQIDAHDLKDYYQSFNGKREVEWKKKLGNDLNWSLSFDNLREKDTTKHVHRLHPYKGKFIPQLVEYFIDNHTDNFKQKTFFKKGDIILDPFSGSGTTLVQANELGIHSIGIDISRFNCMITDTKLLDYDLDLLVREIKNINLAITKFEADGKIEEFEKKLYFELAKFNNKYFPSPDFKRKIYKREINENEYSTKKEKDFLNIYNELIAKYKIELKQEKNKTFLDKWYIKNVRKEIDFAFEQIKKNKDEKNKRVLAVILSRTIRSCRATTHSDLATLKEPQTTTYYCWKHKKICKPLFSIKYWFDRYANDTVVRIREFQKLKNGAYWVSITGDSRTVDIAKKIKSRNKEFYKIFEKQKIKGIFSSPPYVGQIDYHEQHAYAYDLFGFERKDELEIGPLYKGQGMEAKKSYAEGISQVLLNSKKYLSNNFDVFLVANDKWGLYPQIAEKAGMKIVNQYKRPVLNRTERDKNPYSEIIFHLKNN*
GCA_001873845.1	MNZY01000068.1	7	RM_type_II	MNZY01000068.1_4	REase_II_00084	REase_II	3629	4423	+	MNZY01000068.1_3628-4423(+)_1	MALSKDLQQKVYEFLKEKILKKIDEYNLSDEDSSKPFQYALFTKKGYLAKGFIHGCETALGNWHETIAKIIATENFAIAKKLQGQNKLKGKITREAQRTSENILSDLDSVKREPNHNLEIEEIFKASQNPKQTEDRIQTVDLYIETKDGEEIYFEIKGPKPNKNEMRAAKRDLLEIYAMRSAEGKKVKIYLGMYYNPYYPEEYQRWTCLKFFDKGNDFLIGKDFWDFLGGIGAYEELIDIYEKVGEEIRPVLDQKFKDIAKDQK*
GCA_001873845.1	MNZY01000128.1	8	cas_type_I-B1	MNZY01000128.1_3	pfam09484	Cas8b	2500	4944	+	MNZY01000128.1_2499-4944(+)_1	MIEAIKEIGEYALKGKELCLDNFINNFCIKLSDEKPVKKNKKIQQRVVFFLNFDIDTKKIKIDSEQVNCENANGDSGKAYLWVGNSKGTKPQINITSDKLDNILTKTLPLIKYKIKEEFKKNIAEVVNLFFDKSNKKEYSIKPETFEFFDKKLEEIKEDANQIKDKLKEINTKKESEEHIKELKKLWEDGTGGTLKLDGKGDLEKVKQIIEGRCDELLNGIEYKLKEKYKKNNSISIKILVEDLLKSKGLYSGEISLYTIKINDKLVCQTKEYKDMLYYEKIGCLFDETNKRYKKNFNSQGICSICSDDAITKKQTDIDTKKIIISKQRDDAITKKQTTSNTTNLEYKFYMTDKVGFSFGLDKTFKKNLNLCKDCYQHLMIGERFIQDNLKTQIGELNVYIIPHFALKDSSLDIADFSKYVSYYTDSITTLKNIEDLEYNLKRYAKYEENNFVINYLFYQKSKSEFKVLKLIKDIPPTRLNIIREKEDEISNLVDEKYLRENKFKIDLKSIWGSIPLKQEKGKKTYRGTSRYLDVLDAIFLNGIIDYNSLINQFTEVIRIIRFEREGYNIRTKENFTKKILSLNFLLLFFKKLNILNSTNKYTINSTNKMENLNNYKTDEIKDLIPQEILNYWENIEIYGDNCKKALFLLGRLIGEIGYAQDNKDIKNRPVLNKITFQGMDVEKLKRLSNDVFEKLIQYDILKYNEPVHSAFKNLFEEHINNWNLSNQENVFYILSGYAFSGYIGFQRYKKRIEDGLKKKQEEIQEAKKAGKDVTEREKLLEEANRMFNSKEKDSYKKTEEILKNITINNMEVK*
GCA_001873845.1	MNZY01000128.1	8	cas_type_I-B1	MNZY01000128.1_4	cas_Csh2	Cas7b	4946	6040	+	MNZY01000128.1_4945-6040(+)_1	MTEETQTKMENKVETIETIKNNSEVLFLYDAKMCNPNGDPDDENKPRMDYIRNINLVSDVRLKRYIRDYLMEHKKQEIFVCKIEDKTVDATGRLKKLIEDNKTEIENNEELKDLFGEGKKPNEKNLYNHLPWLLSKLIDVRFFGATMPLKSETGKGSQITFTGPVQFNWGHSLNKSNGPIESNTITSIFAGAGEKYGTMGKDYRVAYSLIGFHGIISAKRAEHTKLTDKDIDLFDDAMINAIPMEATTRSKTGQEPSLYIRVEYNSGDFFCSDFRRYVKIKDKKGNDILWDDSAKLISIADYTIDLSELSTKLKDIKDKIEKIHFWKHMDLEISGFDELLKGNEWKVNGKTITIIKLPKPKEEK*
GCA_001873845.1	MNZY01000128.1	8	cas_type_I-B1	MNZY01000128.1_5	Cas5b_WP_048038568.1	Cas5b	6045	6842	+	MNZY01000128.1_6044-6842(+)_1	MPNNNLNPDKVLIFDLKGPIAHFRKYYTNSSSLSYLFPSRAVITGLIAGLLGIPNEKSKDVGKRYYEQFSDKNCLIAVSIRTAMRRMMQSVNYIRTKSLSELDGSAGGTQIPLEILLPENGGEIVYRIYFWHKEEEKIYLKLKERLENQCFVYPPYMGITEFLASIEYVDEGKLKQIENGREILLEVSCKINDVEPVFKKNMEQCFVPEKMPTGFSNDRTPTPHRNYLVISKGKGISVKIKDGSNCYSVEYLEKGCTQIENIMPL*
GCA_001873845.1	MNZY01000128.1	8	cas_type_I-B1	MNZY01000128.1_6	Cas3b_WP_184405015.1	Cas3b	6839	9319	+	MNZY01000128.1_6838-9319(+)_1	MMRFCSHSEPKEILLKDHLQSVGNKSREIIISKKFNEEINKEYIADVSYLIGISHDFGKYTTFFQEKLKQQMEKGDPLTFHGLISALFTFEVLKEYIKTKKLDDKKPYKFLPLFGYFVVKHHHGDLKAIEDDVKESQLFEQFKKIPEQLQDIDRNIDQIKKEYNELFQDYDIPVEDIYNRFLDKYKENINSSSDIEDAIEEINKQEYFCFHKDITNITYYLLALLLYSVLIDSDKKHAGGVREIYRKELPLDLVEKYLRKPEFKANNTSKINDIRDEIRKLVIKKTTSIPIDDKIFTITAPTGTGKTLTSLSAALILRKRITEELKLEHEPRIIYSLPFTSIIDQNYNVFDDVLQSGQISDFKENDGLYILKHHHLSEIFYKTKDIDKEDDIEESLALIESWESEIIITTFIQLFYTLIGYKNRSLKKFHNIVNSIILLDEVQNIPIKYWPVVREILIAMSNYFNCRVILITATKPLIFEEDECTELLDNHEKYFKSDELNRVVLNIDSRKKRIQEFCNDLNDWSKNSYLFVFNTIQSSLDFYGHIKKKIQTLELIFKVCYLSTNIIPKERRGRIELIKKALDDGEKIIIVSTQLIEAGVDIDCDCVYRDIGPLDSIIQVAGRCNRNKRFEVSDMYILNLIKEDEGSFTKIYDDLLIKITNDILNKYVSNKVNEKEFLKLINMYFQETKKQSYLEKRIIDSLYKLYFYDKDFSSKRTPISEFKLIKEEHKQDIFVELDEEAIKLRESYENLKEIKDGKKRRTEWLKLKQKFYNYVISIWSRDEIKNLPFLIKDQMLYLSNKDLKDWYKPDIGFDPSPDASFNSRYF*
GCA_001873845.1	MNZY01000135.1	9	ShosTA	MNZY01000135.1_17	ShosTA__ShosT	ShosT	12942	13208	+	MNZY01000135.1_12941-13208(+)_1	MFAVARITDGTDVLFRKVTLEKKSAGGLRDVQTEIHSMDMNNKDIIKNRQVLLIDDVTTTVTSLNVGKHILLLAKAKLVVMFALAQTC*
GCA_001873845.1	MNZY01000135.1	9	ShosTA	MNZY01000135.1_18	ShosTA__ShosA	ShosA	13381	13869	+	MNZY01000135.1_13380-13869(+)_1	VPDIEEVKVAWEKAHNIINRSRLKNIQIISIKDSKYPKYLLQIPNSPVLLHVFGNADALNRECIAIVGTRKPTDYGFGRAKKLGSLFAKKGYVVVSGLAEGIDTAAHLGALDAGGLTVAVVAHGLHTIYPQSNKTLVDEIIKNKGAVISEYPVGTEIKKVIL*
GCA_001873845.1	MNZY01000149.1	10	RM_type_II	MNZY01000149.1_2	MTase_II_00139	MTase_II	123	1004	+	MNZY01000149.1_122-1004(+)_1	VAKTNNKNIIGVKMATNHKLIIGNCTNMSEISDGSVHLAVTSPPYFNAPFDYKDLFKNYDQYLGVLRKMAKESFRVLAEGRIFVLNIDDMLVSGDKFPIVADAIKIFQEVGFRYRDRIIWKKPEGYLRISRRSGVILQNPYPMYFYPDNLLESIIIFQKGKFDYKSIPKEIREKSKVDTKEIQSKKWYMTLWDMNNVMPNQVLEKDIAAFPEELPYRAIKLFSYVGEIVLDPFAGSGTTMKMARQLGRNSIGIEIKKSLILIIKEKVGFNGQKTLNKTDDTFELIEREKGWIK*
GCA_001873845.1	MNZY01000149.1	10	RM_type_II	MNZY01000149.1_3	REase_II_00174	REase_II	1001	2068	+	MNZY01000149.1_1000-2068(+)_1	MNSITAKIKGIKYTPLLCRRLHTFNFNELDKALSKEATFILKIDDKNQIALSWWVSAKRTRSYLYTRVYDSLSFTGKKLTIIPIVKDEGKGGDRDFLQWDTVTLMSLLGVYVIIAYYSEATQSSRYDKKITKQRFDIDYLKNQIKKLLSYQSDALHWNLSQIDNISEIGKKALYSYAKISQKLGVEMHSKESAKKRIMELKKGKDAFMKLSRNLAEMAQKRENVTVQPKEHLDGIKGTITITNYLGGNYYFTSDEVSLHNKEIHLIDAKHTKENKLPSLGDIKDGLLKMILFTNLEDVEIDGKKFTPVPILKLTTVDTFKIESINKPQKEMLEVLKKEAKTNRFMILINKNFIHY*
GCA_001873845.1	MNZY01000164.1	11	cas_adaptation	MNZY01000164.1_1	Cas2b_WP_014295803.1	Cas2b	340	603	-	MNZY01000164.1_339-603(-)_1	MYLIVVYDINEKRVNKVCKFLRTYLYWIQNSVFEGEVTNANFEKMMVKLKKIIDEKEDSVIFFKMPSEKGMEKEILGVERNEITNIL*
GCA_001873845.1	MNZY01000164.1	11	cas_adaptation	MNZY01000164.1_3	Cas1b_WP_142933338.1	Cas1b	994	1980	-	MNZY01000164.1_993-1980(-)_1	MEIKMKQPLYLTTEGILEREGNTIYFIREGEKKAVPINNISEILCLARVSLRSGAIAFLFENCVPVHFLNMYGHYTGSLYPKDFLIAGKVLVRQVEYCIDKEKRLNIAKEFVRGIKYNTLKTLKYYSNRGKDINFEDIENLNPDKAADIHTLMSVEGKIWDNYYKNFNEILKNFELENRERRPPTNEINALISFGNSLLYSTTLSEIYNTYLNPAVSFLHEPQERRYSLALDISEIFKPLLVERIIFKLVNKQMLTEKHFESELKGVYLNDEGRRVYLKEYDERLNTTIKHPTLERKVSYRRLIRLECYKIVRHIIEDGEYKCFKMWW*
GCA_001873845.1	MNZY01000164.1	11	cas_adaptation	MNZY01000164.1_5	Cas4b_WP_019267510.1	Cas4b	2224	2700	-	MNZY01000164.1_2223-2700(-)_1	MVQYYKACKRELWFYANQINMNYEDENISIGRLIHETSYPDERKNIIIDNTIAIDFIKKEGEQLIFEVKKSSKLKIPTLYQVYYYLWYLKNKKEININGMLVYPKEKKREEISLTPEIEKEIEFIVQDIPKILEQKTPPKAENKKYCRKCSYYEFCRV*
GCA_001873845.1	MNZY01000165.1	12	cas_type_I-B1	MNZY01000165.1_4	cls000100	Cas8b	2194	3510	+	MNZY01000165.1_2193-3510(+)_1	MLDEYKRNGELFLRIIKESNENKNKDIDDLIKENFRKPVLELVGHTAIPENASEKDMLDAVGSPYKGGYFKISSNSYEILSASFFKTRKGVCSLCGKTTDVFSNRPYIFPFERKIDSISPEDMRLQFCKECGFTLYCGMASLYKRYAERPIEFFFDSYNQKNLWTINNLFKNSGLRDPNYYNKIKNFKFFTYHPYETLFVIIFEFVNKLKEKNLINELKNIDDVKLLLVVGSGQIYETHITEGSKLNKFVKFFSKIIDASKENYLNIKNKENLPTDSEHLIFNGFLNNLTVGQNNKEKSRLRNLFVKNLLNGKMDFIILNKIIMNRVKDKEKWPFPFYYHNFLNLYMNIFKMETEQQMFEKINKLGWDIGNKTKGTNLDSFVWEIFRTRGIEEFYNVLVELQAKLEMNMDLRPINEYEKEWRKVKAILLNGMLNALSK*
GCA_001873845.1	MNZY01000165.1	12	cas_type_I-B1	MNZY01000165.1_6	cas_Cst2_DevR	Cas7b	3548	4495	+	MNZY01000165.1_3547-4495(+)_1	MEQQTKVKAIEIVTLTKVDPANLNSNGTEGVITVLKKFRDPVENNEFVRVSGQSVKYHLKEMLYRIEENDKQKYKEYPLSNVSGTGKNSKRVLVSPGDPEGYIADDLFGYMKTDTNKKRIAPVRTCGMVSLFPYEEDRDFGVRYDESGNEKHNIYETEFSANIMRSNFFIETDRIGAFDKTEVEDIKVKTLPPVERNNRIRDLIKCVLSYHHETRSTRFLTKVYPEAVAVLFLNKKIPLIGDNLRITGKKDNKYLIDAELLNNVLNVFYSSIVKGYVGILGGKFYINKEKVTNAKIEVLELKEMWDKLETEKYVE*
GCA_001873845.1	MNZY01000165.1	12	cas_type_I-B1	MNZY01000165.1_7	cas_Cas5h	Cas5b	4497	5225	+	MNZY01000165.1_4496-5225(+)_1	MIGIRLSIVGIFSFFRVPYNSLLMDSYLFPPKTTIVGMIGAAMGWNEERVLDDIDKFKYGLIIKNPGERAIETATIFGNLEYTPYPITKIMNYKSYPITKIMNYKPFYEVYIASDNKDLNIDKIYDALNDPKFTLYLGDSESLFYADFKHPKFCEKIEINKDFGNEFECILPSEIYNKKERIEMTTKKVIPPTEIKIPINFTGKGKNRKCVLKNVFYYSGIKVKLKESVETYYYGKQPVCLF*
GCA_001873845.1	MNZY01000165.1	12	cas_type_I-B1	MNZY01000165.1_8	Cas3b_WP_100907665.1	Cas3b	5197	7425	+	MNZY01000165.1_5196-7425(+)_1	MENNPYVFSNFTEDELKLLKKCKAKTKPDESIYSHSYRCYNLSAKILEKFFISKSVIEYEKIKIELDIIKDICAFHVLLHDLGKSDSRFQDKIDGRTKSCPPHALLSLEKAKEKLIERTKNYDISEEQKKLLIYISLLSIASHHSDYHRDIYKKNEHEPAYQILKEIVNHLDELKYPNYYISPEIKFLYIFFNGVLRMSDWISSGNLEIKNLFFENHIELSKRIKLYLKLKNFSLYDHQKYFKTNFNCGFMRLPTGDGKTETALLANFPINKVIYTLPTVTTVESMRHRFEECFYKENVSFSHHLLFLSLYDEGRLNEEILHQYSMKKIVVTTIDKVLLSLMNYRHYPMLQMGLNNSYLIIDEIHSYSPYTLSLILNGLEYLKRYHNTKILVMSATLPKIIENELIKRIGAEELIDKKIVEERYKGKRKVNLRKDFIEEDIESNTKNILEMFKKGKKVLVVLNTVNKAKKIYEILKNENNLKWGDEIFLIHSRFNHDDKKEKNNFLEKLKQNKDKKGFVLIATQIVEVSLDIDFDVMFTEVSPFDSLVQRCGRVNRKGKKGACDVFLFSPERELPYKREQIEATKKILSNFKLETEMDFLTANDEYYNDIEDFYRKEFDKKPLEDFKGIERSNFGEELTRTRESFITLPVIPTGENNEIYTKVKEYVNILDNLSSYKKDKKLEINRFVLGNIVEVPIYVAKGDLKVKAVDQEIWDKFGVIFINATYNSETGIISKKQGGIIF*
GCA_001873845.1	MNZY01000167.1	13	PDC-S02	MNZY01000167.1_5	PDC-S02_WP_221607976.1	PDC-S02	4885	5364	+	MNZY01000167.1_4884-5364(+)_1	MNKLSAYNSFFTEVINTINSARYQAFKSLNKFHIGQNFEIGRIIVENQDKNKWGQSIVDTLSKDINKQIDGVKGYSSQNLWRMRQFYLEYKNEPDLLDMAMKIPWGQNMLIIQQLKDNKERKYYLQATDQLGWSRAVLLNQIKANAYQHQLRNKKKSFK*
GCA_001873845.1	MNZY01000167.1	14	RM_type_II	MNZY01000167.1_2	NEase_II_00002	REase_II	1146	2933	+	MNZY01000167.1_1145-2933(+)_1	MKLWSISTTVRNPERIRNFLKVLKLLEGQPFNSDNQEKYQILLIQYKFYFPTNIPTKFQKYYDNPELPIPYKVAEEIFYHQQYQDPAMRGRQSVNPINKLGFSIARERAGKIIIIELGNRFIAGDYDIGYIFFKSLLKLQFPNPWSNDFSAKYGFDVQPLVAAMHLINKVNKKSDKKGLTQTEFSLFVPSLINYKLIDEYASKVFEYREAKNKDKFVIDFAKEFYQTKNPTEKQIHNFYEYGDNIMRYFRLTKYFRVATDKFGGDWRIDLEPTRKTEIDQLLKKFSGKSLHFDTIEDYLKYISDISLPTLPSENIDNLKEIAESLVETIIQFAKENTLSFSAKEQNILETNFSKFSKEKLDNFISELRALNLELKERQTKISLINDVDKIQSIINNLKNLKIIRTFAPEQFEKIITEALKIINDEIKIKPNYPVDDSGEPISHASGSQADIECYYKSYNAICEVTLDTSNFQWVRESQPVMRHLRDFETKFSDTKNYCLFISPKIHIDTLYHFWTSIKHGYNGSPQQIIPLTTEQFAILLETLLTLIQKGKRFSHTEIEKLYKKIILKTNEVSGHSEWFSVIPQIIDEWKIKVVA*
GCA_001873845.1	MNZY01000167.1	14	RM_type_II	MNZY01000167.1_3	MTase_II_00157	MTase_II	2933	3733	+	MNZY01000167.1_2932-3733(+)_1	METNKIYKGDCISIMKNEIEQNSIPLIFADPPYNLSGKSLDLANNTTGGAYYKVNEEWDTFSYDDYLDFTEKWISACKSVLLPNGSLYISCTQHNIAELIFISKKLGLKLNNIITWYKVNAMPNITKRTFTHSTEFICWFVKGKNWIFNYDAIKQFNPNKTKDGSNKQMRDFLDFIKIPIVQGKERMRGENGRALHPTQKPEKLLELIILASSNKNDIVLDPFFGTGTTGYVAQKLKRKWIGIEKNADYTELSKQRLTTKEEIKNV*
GCA_001873845.1	MNZY01000167.1	14	RM_type_II	MNZY01000167.1_4	MTase_II_00157	MTase_II	3726	4559	+	MNZY01000167.1_3725-4559(+)_1	MSKIELQQGNCIKLLQTLKPNSIDLIFADPPYNLSGEGYLTTQNGKVAKLHKGNWDVIIDIHKFNEEWIKECIRVLSDNGTLWISGTLHNHPSVGVILKKLGLWIINDVIWFKRNATPLLSTNRLAPSTELIWAASKTKKYFFNYDLAKQINGGKQMKNLWEINAERHKTIHPTEKPETLLQRIILIASKEGQTILDPFMGSGTTGVVAKRLKRNFIGIEIDEKYFEIAKARIGIEQPTKNLANYLENGKNGHEQTKMVMEKKVKYKTKAEMKKLMK*
GCA_001873845.1	MNZY01000197.1	15	RM_type_II	MNZY01000197.1_3	MTase_II_00136	MTase_II	2810	3793	-	MNZY01000197.1_2809-3793(-)_1	MEGGLIMGANNRKNGTKTSAFGSPGRINHDSTKFYSSRLYESLPKEHISEYIENTIPTKLLDQVFCESSEQMKGLPDNSVHLMVTSPPYNVGKEYDKDLTLDEYREFLKRVWGEVKRVLVPGGRACINIANLGRKPYIPLHAFIVEDMLGLEFLMRGEIIWNKASSGSPSTAWGSWLSAKNPTLRDIHEYILVFSKGMFSRENLKRKSTISKEEFLEFTKSVWTFAAEPATKVGHPAPFPVELPYRLIQLYTFEGEVILDPFLGSGQAAIAAIKTKRHYVGYDINEAYVKLAERRIKEFSLSFNAPKLFEFEETKSDKDGETAYNTA*
GCA_001873845.1	MNZY01000197.1	15	RM_type_II	MNZY01000197.1_4	REase_II_00177	REase_II	3778	4410	-	MNZY01000197.1_3777-4410(-)_1	MSKRLIEIFEDEKLVEKIKRRLPYLFQLAELESSRAGKTGMEVGSVRERIIVALLIYKFGEANVETEIPITEPEIDARLFGKPISIKTITGKSFGGVKLIWTVDAQKAKEFRDNYSPHCDILLVQINWDDIGGFYYLPLEAQTRLFDRMGRKNYIKLPKPGTNPRGVEITKEALSNLVADKESKRIVINWQRTKIEFNSFKRWVDLWKGD*
GCA_001873845.1	MNZY01000216.1	16	PDC-S01	MNZY01000216.1_11	PDC-S01_WP_067088819.1	PDC-S01	8387	9562	+	MNZY01000216.1_8386-9562(+)_1	VIKGVRRSGKSSITYNLAKKFETKETLIMNFEDPRLKNIYAGDILKAIEIYQRKLGVNNPKMTVFDEVQNIKKWENIARLLAEARNIKVVVTGSSSKLMSAEYASVLTGRHIDKEMFPLIFREFVNWNDINADGIEMDKNRAEIMNLLEEYLKYGGFPEVVLMKKDKFKLLRTYFDDILTKDIIRRFGIREIKKIEILAKIYLANVSTLQSFNKLKNVISASLDTVERFSNFFETARLFFYVPKFSYATLKEQVLNPKKVYCIDTGLINSIAFRFSENFGRLMENLVAIELFRRRSYWHNDWEIYYWKDYQQHETDFIVKEGPEVRQLIQVTCASGKDEIEKREIDGLIKGSEELNCKNLLVITHDYEDEIKTENKTMRCLPLWKWLINVK*
GCA_001873845.1	MNZY01000218.1	17	RM_type_II	MNZY01000218.1_5	MTase_II_00002	MTase_II	3043	4119	+	MNZY01000218.1_3042-4119(+)_1	MVGKYLNKIIKGDCIEELKKLPEDSVDLIFADPPYNLQLQGELYRPNQTKVSAVNDKWDKFSSFEEYDKFTYDWLKECKRVLKKDGSIWVIGSYHNIFRVGKIMQDIGLWVLNDIIWIKTNPMPNFKGTRFNNAQETLIWASKNQKSKFTFHYKSMKAFNDDKQMRSDWYIPICNGGERIKVNGEKAHSTQKPEALLFRIILSTSNIGDVVLDPFMGSGTTGAVAKKLKRNFIGVEKEDFYIKIANERIKKVKPLDDELLSYSVEEKKPKVPFGNLLENRLINIGDYLYSKDEKYKAKISADATLKWGDKVGSIHKISAEILGKVSNNGWTYWHTKDKKGNLILIDEIRNEYIKKYLT*
GCA_001873845.1	MNZY01000218.1	17	RM_type_II	MNZY01000218.1_6	REase_II_00099	REase_II	4124	4729	+	MNZY01000218.1_4123-4729(+)_1	MQYEKFKNIFNETIFEESKAVLIEKIAKYPNRYIGLFRPTKPKAKILQNLLQSHEIRFGDAFEEAIEEYFKEFGYQILEKKFVNGDNDELNLDQCFKFKDKVYFIEQKIRDDHDSTKKRGQIENFEKKLNEMIGKYGEKNLVGIFYFIDPDLQKNKNYYKTELEKMSMDYGVEIYLFYGVELFDFLKQKNIWNEILKYLEQ*
GCA_001873845.1	MNZY01000234.1	18	PsyrTA	MNZY01000234.1_5	PsyrTA__PsyrA	PsyrA	4309	5229	-	MNZY01000234.1_4308-5229(-)_1	MINKQEIPCLMALIHTEGWKYEQINNFVIKINYNAKSSIAEFFSLSSKKWSDHFGLSKKETDLLENVKKEIPKYSFLAEDLFAQGYEIIPVNSPEYSETLKENLGYKSPPILYVKGNKKLLKENSVAIVGSRNASEIALKWTDNIAMLASGEHKVIISGFARGVDRQALESALKYKGKSIIVLPQGIMTFYSGFKNYYRQIVEGNVLVLSTFFPKAQWSVGLAMARNSVIYGLAGEIYVAESDEKGGTWSGVTEGIRKGRKIYIRKPESYENNANDKLIEKGVIPVGFDGLPVLEYKLLTCKNLHC*
GCA_001873845.1	MNZY01000234.1	18	PsyrTA	MNZY01000234.1_6	PsyrTA__PsyrT	PsyrT	5226	7289	-	MNZY01000234.1_5225-7289(-)_1	MESSGKLRKENNLTMDRTEAEHKLKQIFGLGHFYDTQWETIKKILKGERVLLIEKTGFGKSLCYQFPATQFEGITVIFSPLIALMRDQVKKLNEIGIKAKCINSEQTPEENSEIIGEAKQDKIKILYITPERQENTEWIETARQMNLSMVVIDEAHCISVWGHDFRPSFRRIINLVNLLPENFPVLATTATATKRVEEDIVEQIGGRIISIRGNLLRENFYLKVIKVESDDEKLAWLGQNINLIHGSGIIYTGTRTNTEIYSRGLQSLCVSSIAYNAGLDAESRKHIEQGLMNNAWKCVVSTNALGMGIDKPDIRFIIHTQIPASPIHYYQEIGRAGRDGKPTEIILLYSPKDTDLPKSFIKNSMPSVDKYQRVINALKSEPLGEQDIMRKTNLNQTQVRVIKANLIDQKIINEAYYGKSKKYELKVNAPELDFRSFEELIKTKFAELDKIVAYAETSQCRMKFLCDYLGDNIAKDCGKCDNDMAEEEHAIVKLTDYWNNKIEEFNNNYFPDLSVESKRNNMVDGVASSYYGFSNVGSVIHKCKYENGGDFPDFLLRQTLKAFRKKFCKDKFDLLVYVPSTESGDLVKNFAEKISYNLKIPVSHKLKKTRATSPQKIFQNWILKRDNVNDAFEYEPPRDIKGKSILIVDDIFDSGHTIKEIGRYFTKLGAVKIAPLTISKTIGGDLS*
GCA_001873985.1	MNUF01000005.1	1	AVAST_type_II	MNUF01000005.1_3	Avs2_00004	Avs2	869	4975	-	MNUF01000005.1_868-4975(-)_1	MFKLDWHQLEKNAEGSPQDFFEKFVYQIAVKRYKSLGFMKYFYNTPGSEFYLTIDKDSEFEGISLKSGDVIGWQAKFWLNKADPDNSPLDSTNRTELVDGFKKSLEYEPNLKVWIICTPGLFSNTKTSSGIKPFEELEKALKAIKADIRVIHWNKPLFESFAHAEPERYSSIFNYYCSTNFLSFKVFEDHSKKRLDILRKRYDTDLYTPGKADRDILSSIFYKDLLDKLHDKIKHALEDKEKLVGGYLYRVGIDKFLTSTGIPKISDDEKEAIKNLKKLIDSFLSLHDKLRAYKEQENTLEFIKHLLKILDSNRDTINSLIEESKLRERHSNLDDISIDYDLDIEYAWNLINYLHMIAGYWLEKTIKIYRLTDHISRQVFNIFGEAGFGKTNFACYVTEHLLKKNMPVLLIPASEIKGTGDAIQKQLASFLGIDASNSFANFIGILDSIGFYYGIKIPIIIDGLNETQPSASVWKPHLQYIVADIKKFTNVMLITTCRNAYTKQVFDEDHIDDIPDFLILEGFKENIEEAIKKYFNKYKITTRNEDYDRELFNNPLLLKIFSQANEGNTIEINETSIYRAVDAYVTEILHRISIHQGDVNPLIKSQVSKGINDYSSCLWDNKSRGIVFPGEVVKYFDPNPVVAWHDTVTHKIIDEGLLFRNIHNGIEFAEYTHDLIGGYCIAKSLFFENKNDDEIISALTSKDAILKLTSKDPTDRHPLAEDILKAMVFLAPEHTGKQLFELIDNQEVVRASLQVMRIIVSRAEGVEALIRSFKSISADSSILPYLLDSLTDEILRRDENIILSELLESVLLNLTSSQIDLSWSEIIRRKSDKVTPYLYRVIELFESGKERNEHINWRLCFIGLLLSSTNRYLRDLATKALVIIGRKYPETLIDVFLRLEGTKDIYILERLIALICGVFLAIDDKERLFRICKHLEKNYIENVKTTHVLILDYTITLLDYAERKYGYARSLRRPSIDGLIEWQKDPECVREVTGDGKATWGFGPVGYDFAKYKIGTYLSSGRYEKDSKLPTIKEALAMVVWRTKELGFTEELFAEVDKALSNQEHKKYGYNSSYASTEYRKKYRDIAFYELYGHNIIRGLSKDFKAENGFRVSPAYIDPTFPSISTKRQLITCCFLPKKPYDVQAWIDKDDSPFMEVHYIRTDIEKDGAEWVMLYGHLVQDGIEKSRINISLYTIMVSEDSVNNIMGRIRRDELFMPHLVAENNHVFAGEIPWSDNYIDAIQDEDISNEEIELYLPVSYYSQEMKSEIEVVSRAYVPSKKLAKSLRLRINLGDFSLYTPSGEKASSYIHDNHSGFVYFRKDLLQQYLHESQQSMIWLEIISKYGAFGEHEPKYDPSFKDCRFVKAFKY*
GCA_001873985.1	MNUF01000006.1	2	PDC-S70	MNUF01000006.1_5	PDC-S70_WP_201568547.1	PDC-S70	2588	3115	-	MNUF01000006.1_2587-3115(-)_1	MTKVVMDTSSLVTLELIGILEKSFEITEIIIPEIVKAELIEISSYQDKEGKTAKNILNLINGGKIKIIKVKDKKKAHSLLSRNVNEGESECIVCCNENSVKTLVMDDVDAAYELEGFAISNGIKMKISVAVLVELHRNKIINRDELKKYVKKMIKTREWEGGILEVLAKKYLGEL*
GCA_001873985.1	MNUF01000015.1	3	DMS_other	MNUF01000015.1_7	BrxHI_00004	BrxHI	5176	7968	-	MNUF01000015.1_5175-7968(-)_1	MVFRNLSPKLQDVLKKRGFGKATLPQELGIPEILSGRNVLVIAETGSGKTESVALPVFDMWLNSKEKLKPVSILYITPLRSLNRDLLKRFLWWGKELDMEISVRHGDTTQHERKKQVDFPDDMMITTPETLQAILPAKRMKEHLRNIKWVIVDEVHEIVTSKRGVQLSVGLERLRELCGNFQLIALSATVGSPEYVANFISGGRPVKIIKAVTEKQFDIRVISPVIEKGDSQLAEKIYSSPESAARLRTVHDIVEKNTSTLVFTNTRDFAEILTSRIKQIYPNTRIENHHSSLSKDVRIDVEEKFRNQELKGVVCTSSLELGIDIGSIDFVLQYMSPRQVSKIIQRIGRSGHSLGKKSDGVIIATDIDDVFESTVIARQGLSGKLEPIVSHKNALDVLANQIVGMTRDNWDSSEEEVYKIIKRAYPYRDLTKKEFLEVCQQLNSNRYLFLDSGRIKGSRKGLMFYFTNLSTIPDTKSYTVVNMISDQKVGTLDEEFVSMHGDTGTTFVIKGETWRVISVDGRKIFVEPSGEVDVSIPGWEGDLMPVPYQVAQEVGHLRKIIADNLNNKPEQKIKEEYPVDNSSAEAMVDIIRKQKKHVIPTNHTILIESQGDNVVMHTCLGSKGNETLGRFLSAILAEKIGSVQLKTDPYRVVLQLQVVNQKLLEDILLKTKPEDVDFYLEKNLSESRLFQWRFIHVAKRFGAIRKDAEYGKVRLSKIIDLYSGTPLWNETLREIKTDKLDVDLVHDFLKKLKEKRLSLIFRKGLSPLGEIGIKERPELIGSGKPDLQILDIFAKRLDEKRIRLICLNCGDWSQVYSVGELPEEIRCSKCHAKLVGMAGRTQIEAQEYVRKKLAGKALGAEEERRYEHLSGTSDLIIVYGKKAVRALAARGVGVTTAKRILRGVYFDDKSFLKALLNAERNYIRNRKFWS*
GCA_001873985.1	MNUF01000015.1	3	DMS_other	MNUF01000015.1_9	NEase_II_00007	REase_II	9047	9676	+	MNUF01000015.1_9046-9676(+)_1	MDKTAIQKIIDILQKEYDISGYSNRGNAYEVLVGTVLSQRTKDEVTWPRNKELMKKANTPEKMLELSEKEIAKIIYPVGFYNQKAKKIKELSRILVEKYGGKVPRGREELMRLPGVGGKTADCVLCFAFNEGVIPVDVHVEVIAKRLGIADWKDKPEVVRKKLHQFVPKDKRNSINALFVEHGKRVCTTRRAYCERCSVVKYCPKIMKK*
GCA_001873985.1	MNUF01000022.1	4	PDC-S04	MNUF01000022.1_9	PDC-S04_WP_208343806.1	PDC-S04	5630	6544	+	MNUF01000022.1_5629-6544(+)_1	VLIDEKIYERLLKKKKELDSLRPLPKSALEKLKSQFAIELAYNSNGIEGNSLTLKETKLVIEEGITIKGKTLREHFEAINHQKAFEFLESIIKTNASITEDVIKNIHRIILTGVEDECVGRYRDVNVRILGVIKSPPRFEKIGQKMKEYEDYIKKNPEKLNVIEMAAAIHYKLVEIHPFIDGNGRASRLLMNLFLMRHGFPITIILKVERKKYYDTLKKADEGNLKPFIDFIAKNIERSLDLYLDSFKGGQGFISLAEASKDFSYSQEYLSLLARKGRIESVKLGRNWFIKKDAIERYIKTKKK*
GCA_001873985.1	MNUF01000022.1	5	SoFic	MNUF01000022.1_9	SoFic__SoFic	SoFic	5630	6544	+	MNUF01000022.1_5629-6544(+)_1	VLIDEKIYERLLKKKKELDSLRPLPKSALEKLKSQFAIELAYNSNGIEGNSLTLKETKLVIEEGITIKGKTLREHFEAINHQKAFEFLESIIKTNASITEDVIKNIHRIILTGVEDECVGRYRDVNVRILGVIKSPPRFEKIGQKMKEYEDYIKKNPEKLNVIEMAAAIHYKLVEIHPFIDGNGRASRLLMNLFLMRHGFPITIILKVERKKYYDTLKKADEGNLKPFIDFIAKNIERSLDLYLDSFKGGQGFISLAEASKDFSYSQEYLSLLARKGRIESVKLGRNWFIKKDAIERYIKTKKK*
GCA_001873985.1	MNUF01000023.1	6	PDC-S01	MNUF01000023.1_4	PDC-S01_WP_067088819.1	PDC-S01	1881	3140	-	MNUF01000023.1_1880-3140(-)_1	MDISLILEKNSWRRNRDEIKNDENIKEVFSRKHKILYSFVDKENLIIIGPRRVGKTTYFKLLIYDLLINKNINPEDVLYISCEILKDKTDIIEVLRFIKSKYVFLDEITFVDGWEQAIKFALDQELLKGRILYITGSSTAFLRKETFPGRKIKIIPFAPLDFFRFSKIFGTDELAKKLEKFKTIEDLLPYYHEIFDLFLKYMECGGFPKPALQLIEEGRIKEENYDEIYSWFRGDILKLGRSEEISKALISRVLETLTTLVAYNSIGNYIGVSHRIVREYIEELKNLMYADFCYQIDLQKKLPIFRKEKKIYFTDPFVVRTFEKKIIGRRVIDESKMAEMIAFNTLKSINKEVFVIKDNGETDFWVDSKRFEVKWAEKTSSRKNTTILSKKDYNPNTSVFQLPIFILNYLKKNVYNTKD*
GCA_001873985.1	MNUF01000026.1	7	AbiE	MNUF01000026.1_8	AbiEii_WP_156423273.1	AbiEii	5230	5889	+	MNUF01000026.1_5229-5889(+)_1	MPVTIPIKNKLKKKAQKDLAVAQDLVVIEMYNSFPKTVIHGGTCIWRCYGGNRFSEDIDVYLPENLKKSKKLKGFIQSLERIGFQTEKFKETENSIFAKFSYQGAIVSFEAVFKDIENFATKPFEMADGTFINVYTFEPEELIREKVAAYKKRRKVRDIYDIFFLLNFANDKNAIKSCLKGFFEDFHDPIDQKDLKALIITGAIPQMNEMVEAIKRWEK*
GCA_001873985.1	MNUF01000026.1	7	AbiE	MNUF01000026.1_9	AbiEi_WP_082871982.1	AbiEi	5877	6458	+	MNUF01000026.1_5876-6458(+)_1	MGKIKHLNEVRSFLKKTPVANSRDIRLIVKNDNYAHLIVRNMVKRGEIKKLKKGYYTIYEDPALSVLCFKPSYIGLQNALSIHDIWKQETNVVIVTSKEVRVGKREVFGQNVILHRIKPSLLFGFELVKFGEFYLPVSDLEKTLIDLFYFKEYLNADVLKNIISRMNKKKFMSYLEKYPKKFRKTALSKLQNI*
GCA_001873985.1	MNUF01000033.1	8	PDC-S27	MNUF01000033.1_5	PDC-S27_WP_184132443.1	PDC-S27	2538	3893	-	MNUF01000033.1_2537-3893(-)_1	MELEFLEKKYSENSPQLIIIYGRRRVGKTELIKKFIQNKNSSYILCSRDNFQENIKEIKRKFSEITGKEYFLKLDANSLFDLFKYLIEEIKKEKIIIAIDEFSYLIELEKGMTSTFQKIWDELLKDTQVFLILCGSSMGMMESETLDYKSPLYGRRTGDWKIEAFKFNDLKNVFKKSSMEEIIKFSSVFGNTPFYLLKIDPNLSISENIKKKILTKGEILYNEPKILLREEFREPRTYMLILKYLSLGYNSQGELSSVTGIEKGNLSKYISVLEETQIIRYILPLGKRKRGIYVISEPFFNFWFRFVYPNLSDLEIGLINEVFERISPKLNTYFGLMFEELIIEILKLKEIKLPFDFNWVGRWWHKDKEIDVVALNEKTKDILFGECKWKENVNPEGVLKELKEKAQYVEWNNEKRKESYAIFAKSFSKRVKSGNVMLFDLKDMEKVFRGK*
GCA_001873985.1	MNUF01000040.1	9	AbiE	MNUF01000040.1_7	AbiEi_WP_082871982.1	AbiEi	5340	6149	+	MNUF01000040.1_5339-6149(+)_1	MKTKEKVESYKTLGKVESKIITELSKKGIWIFDLCDVKKIIDSNENHIYQIVHSLKNKGWIKSLTAGKYELISFSGKPREDLMVIACNVLWPSYISFWSALNFYKFTEQSPKKIFLATTKRKELKKMDSIEVQFIQIKPERFFGYTKIEGVCVAEKEKALIDSLLFPRYVSLDEICKSLENAKKEISFEKLIDYCIKIGNSSLNKRLGYLIELLKIKIEGRLIEKLHKNISKNFSLLDPTKTRSSKYSKRWFLNLNLSKEDLLHWKKIG*
GCA_001873985.1	MNUF01000040.1	9	AbiE	MNUF01000040.1_8	AbiEii_WP_077075795.1	AbiEii	6158	6928	+	MNUF01000040.1_6157-6928(+)_1	MLTKEQLILMARRNGLPLFTQERDYFQMMFLSRLYSQKNQLVFKGGTCLKLAYNLPRFSEDLDFICLNRSKALKSLLEKVLDELKLIGINGKLTNEKIAKSSAGYKVVYQGPLYTGKTISKGGIRIDVSFRKDMVLKPELMSITSEYPDIQPFLAYCMPMEEIFAEKVRALIKRSKPRDIYDVWFLINRNVKIDRKLIIKKINLQGLKFDLKKLENEIGDKRKDWKSDLSTLLSTIPDFDAVKNNIIKKLKEALDS*
GCA_001873985.1	MNUF01000040.1	10	PDC-M05	MNUF01000040.1_3	PDC-M05A_WP_105530945.1	PDC-M05A	2761	3336	+	MNUF01000040.1_2760-3336(+)_1	MIRKLFTSVTRVSILQLLIFSGKSYHLREISRNIKKSPIYVSKEIANLKNLGLINEAKTGKMRIFKVNKNSPIYTEIKNILLKTDFIGELIKENLNGQKIKFAFIFGSFSRGEELEGSDIDLFVIGDAKENSILEIIQKLEKKVGREINLICWDEETFKNKMRGNNHLLMDIFQHQIIMLIGDEDELRKFR*
GCA_001873985.1	MNUF01000040.1	10	PDC-M05	MNUF01000040.1_4	PDC-M05B_WP_206292788.1	PDC-M05B	3314	3736	+	MNUF01000040.1_3313-3736(+)_1	MNLENSDKWEKIRRDENLIEKALLLAERDLKVSLENKKMGNNDWAFSIAYNSMLQSGRALMFHSGYRPKGEYKHVAVAEFLRNFPNEKLAEKLIFIFNKMRKKRHTIVYEEADIISDEEARKAVEDARVFFERAKSIIKK*
GCA_001873985.1	MNUF01000044.1	11	HEC-09	MNUF01000044.1_4	HEC-09_WP_196893758.1	HEC-09	2518	3096	-	MNUF01000044.1_2517-3096(-)_1	MKNKERVVIFIDGSNFYHSLKETFDLHDNQINFKELIEKLKGNKLLVSVYYYNASLDRGYNEEVYWKQQKFFSELKKIPGFNVILCNMRKIIKGKKKPEFTVKGDDICLATDMISLAYENVYDIAILVSGDGDFVPAIKKIQKLGKKVENIYFKISRSSFLKNVCDSSLCLDDFISDFLKGKNSPVSPRDKP*
GCA_001873985.1	MNUF01000046.1	12	PDC-S01	MNUF01000046.1_11	PDC-S01_WP_067088819.1	PDC-S01	6161	7423	-	MNUF01000046.1_6160-7423(-)_1	MINKEILRQIVAQQKEEKLTAGTVRRDILDEIEKWFADDRIIILTGLRRSGKSTLLKQMMQNKKNYCYVNFEDERFLDFNAQDFEQLNEILTEFYGRIETYFFDEIQNIDKFETFVRRLQDEGKKVIIIGSNASLLSKELGTRLTGRYKSFEIYPFSFYEYLTFNKIKLEKDSFYITQKKVKLIKNFKEYLLNGGLPEYLKNKDKEYVRTLYENILFRDIIARYSIKRQKIIKELVNFLMSNISTTFTYNSLKNLLGLSNAITVKEYVFYLSNSYLLFELQKFDFSIKKQLNSPKKIYVVDPAFSLIGSNFSANKGRILENAVFIELKRGDKEIYYYSGKNECDFLIKEGAKIKEAIQVCYILDKDNKKREIDGLLEVMNMFNLKEGFILTEEQEDELEVNNKKIHVIPTFKWMMKNNNF*
GCA_001873985.1	MNUF01000052.1	13	PDC-S09	MNUF01000052.1_41	PDC-S09_WP_046661845.1	PDC-S09	43999	44301	-	MNUF01000052.1_43998-44301(-)_1	VLKLTKKGNIDRLTKKIIPILRQHGVVKAGVFGSIVRGEATKKSDIDILIQFKGRKSLLDLIGLELELEKSLRRDVDLLTYNSIHPLLRDRILNEEVRII*
GCA_001873985.1	MNUF01000066.1	14	AbiE	MNUF01000066.1_3	AbiEi_WP_082871982.1	AbiEi	590	1393	+	MNUF01000066.1_589-1393(+)_1	MRELSTKNYRGLGKKESFLLLSLAKKDKEVFTIEDAEKILNNPLKTLHFLSKKKWILRLKRGLYVRVPMEIGPKGSDDYIIHNFRIASNLAKPYYIGYWSALNYHGLTDEIPSTVFVAGLEAKKPIKILYSDFYFVKLVKKKFFGFEAITVDGAEVNISNKEKTIADCLDHPEHGGGIDEIAKSLFFSHKEIDLKRVEKYLIRMENLTALKRFGFMLDVCGIGHDVDASGIPNSFSLLDPLSPKKGRYNKKWFLLINKEINPESWMY*
GCA_001873985.1	MNUF01000066.1	14	AbiE	MNUF01000066.1_4	AbiEii_WP_034042188.1	AbiEii	1342	2145	+	MNUF01000066.1_1341-2145(+)_1	MVSINKQGNKSRELDVLINKKELLSKARKRKLNLGMIEKDYVLGWLLFGFSGVEMIFKGGTALSKIYFPKIWRLSEDLDFSMPKGDFKNIDIEEILKRVSKESGIGFSLKNRYENPEYLQLKIQYQALLGKNWGKIDITRESILDEPVLKILPKAYSDYPSFKARVMSLEEIFSEKLRALIERDKTRDYYDVWKMLSLKVDLKKVKKIFLQKCEAKGIDFSLNKMFPDNLEGILKPYWERELSRLVYSRPDLKKVMKEIKDGLKFLG*
GCA_001873985.1	MNUF01000068.1	15	PDC-S13	MNUF01000068.1_2	PDC-S13_WP_097300085.1	PDC-S13	537	1391	-	MNUF01000068.1_536-1391(-)_1	MNPQDKALVVFQSKKIRRIWFKDEWHYSLVDIVQALTESVNPTDYLKKLRKRDAELGSYLGTNCPHVEMLTETGKKRNVLAGNTKDVFRLIQSIPSKNAEPFKRWLAEVGKERIDEIENPELAQARMKEIYSAKGYPKDWIDKRLRGIAIRQNLTDEWRERGIEEQKDFAILTAEISKATFGMTPTGYKKFKNIPKQSQANLRDHMNDLKLIFTMLGERMTTELSQDEKPETFDKSKDVAKRGGKVAGNARINAEKELGRPVTTRQNYLSITDKKRKLTDKSKE*
GCA_001874105.1	LGRE01000001.1	1	ietAS	LGRE01000001.1_143	IetS_00001	IetS	154129	156372	-	LGRE01000001.1_154128-156372(-)_1	MNNILTLRGNRFTQEGRKNPIIHIKLPKNSEIRLSHLKYLHSSLVRTREFWHSNKVIDGILISVYYDRIVAKSNRISGYLDGGRNFTPVDTVVGAKFNSEKTKHIITHYITRNILDKTINISNQIIELFEKLFSDGIMNDEIFNNSSVFDSVQYDDYPFSKSTFKQYLRDSYFVENFGIEEAEKQNMRNSIVTFYDVKVDIHSLLKKINIDISAANILDQTTVLLDEKNVEIVLSKVPYLVSMAVENFSSLSPEDFRSMTEQVETLIPAPKNEPIIGVIDTLFDNNVYFSKWVEYYDLISDDIRKEVTDYTHGTAVSSLIVDAPNLNKNLDDGCGRFRVRHFGVALHRGFNSFNIIKQIREIVSQNTDIKVWNLSLGSNDEIKDNFISAEAAVLDEIQSENDVIFVIAGTNGKMNGAQRKKIGSPADSLNSLIVNSVDFEGNPTSYSRKGIVLSFFIKPDVAYYGGGNGQFINVCEPLGAAKVTGTSYAAPLVARKLAYLIHIMGLRREEAKALLIDSAINWNNKKSFEEMILVGNGIIPIKIDEILAIPDDEIKFIVSDISERYNSYNYNFPVPVSENKHPYVAKATMCYFPKCSRNQGVDYTNTELNITFGRLTEKGIKPINDDRQHFDDAPGYIKEYSARAIFRKWDNVKHICESFTQKKKAKSVLNMANPQWGMSVKTVERLRKRDGEGIRFGVVVTLKEINGVNRIDDFIKQALLRGWLVNELRIEAKVDIYNKLNEEIEFS*
GCA_001874105.1	LGRE01000001.1	1	ietAS	LGRE01000001.1_144	IetA_00002	IetA	156372	157409	-	LGRE01000001.1_156371-157409(-)_1	MKKADVLDLIKYHFENKETEFRNQAITIARDFDKAGDFQLAQYIMGIISQSDRFVPHGKDYSESLTSVKLNTEPLPLPTTIMNDLKGIINAVNHNIGINKFLFIGSPGTGKTESAKQIARLLNRELLIVDFSHLVDSKLGQTAKNLTNVFNEINQLPFLNSYIILFDEIDTIALDRINQNDIREMGRVTSTFLKALDNLSNEAVIIATTNLYKNLDKALVRRFDATIDFDRYSDDDKVEVAEVILNYFLKQFKYATRDIRLFKKIIKSGKSIPNPGDLKNIIRTSLAFSDRKDSYDYLKRFLKSMHGGTTPTIDKLHKLGFTVREIEILTGISKSSVSRELNGEK*
GCA_001874105.1	LGRE01000002.1	2	DMS_other	LGRE01000002.1_126	Specificity_II_00002	Specificity_II	139306	140199	+	LGRE01000002.1_139305-140199(+)_1	MDFFYRERPWYAGQFVRKVTPKIEIKDKRAIIFFSTLLNKQKSKLLSVLVRNVDEVFKNTKISLPTKNGKIDFDFMENFISQLEAFRLSQLEAYLLATGLKDYTLNPEENQVVMDFEGGKVQWGEFKFEDIFDTIKQGRRLKKEDQIEGDIPFVMAGITNTGVVNYISNPVASFPKNSITIDIFGNAFYRNYDFGAGDDTGVYWNTQKILPKEAMLFLTKASEKALEGKFSYGKKLRSSQSLKFKMALPTKNNTPDYNYMALLISAIQKLVIKDVVLYADRKIAATKHIIESNNTKR*
GCA_001874105.1	LGRE01000002.1	3	RM_type_IIG	LGRE01000002.1_125	REase_MTase_IIG_00021	REase_MTase_IIG	137027	139087	+	LGRE01000002.1_137026-139087(+)_1	MAKKNIQSIEPNIADLANSWLKKYQLDYKLEQESLNDEIDKALKDYFSKNGGVGANRPDAKLLLENQYGEKFPVLIEYKGYADKLIKLDAEGNVDNRTAKNEPNFKHINAYAVNGAVHYANALLHHTSYTDIIAIGMTGEKDEQGKIRHQIGVYYVSKKNLGVGQKVGEFSDFSFLAKENAEAFIQQFKNLSLSPEELDKLKEKREKEIDTSLVKLNNDIYQNEKGLGENDRVYLVAASIIATLGVPEKVKPLEKEDLKASEEEGNRDGDIIIRKINAFFNEKKLQQDKKDLIIRTLSNTLLTENINKPHNGESQLKRVFTKIVDDLGIYYKIGLTTDFTGKLFNEMYSWLGFTQDKLNDVVLTPSYVATLLVKLARVNKDSFVWDFATGSAGLLVAAMNEMLKDAKETIHSPEELRNKEAHIKANQLLGLELLSSVYMLAILNMIMMGDGSSNIINKNSLTEFEGHYGFGKTQEKFPADAFILNPPYSAVGNGMNFVEKALNMMHKGYAAIIIQNSAGSGKAKEINQRILQKHTLLASIKMPSDLFIGKSSVQTNIYVFKVNEKHHKDEIVKFIDFSNDGYTRTNRKKASNNLKDTDNARERYEEVVNLVRFGRSKLNLFTEKEYYENTIDPSNGADWNQSAPIDIKPTLNDFKKTVADYLAWEVSNLLKKQDKQGEALGKSKPT*
GCA_001874105.1	LGRE01000004.1	4	cas_type_I-F1	LGRE01000004.1_10	cd09675	Cas8f	12856	13446	+	LGRE01000004.1_12855-13446(+)_1	VDLAVFKVGGSNPQGVGQLASIQGGRNYLLPSLPPIIPSSRYFRLSPSQSTIFNDRLAYACRYGLRQLFDVVEARKNGYQVRDSRIDALNNILRTFLFHANLLQKQPAGWSKDSQLEMCEKYWLDPKRVHLPDEEAFRAEYEKGEWVAEVERRFALWLNKCLQKRFPHIAKDFEDAEYHEWRRNIRRTLRYRLRHP*
GCA_001874105.1	LGRE01000004.1	4	cas_type_I-F1	LGRE01000004.1_11	cas_Csy2	Cas5f	13456	14439	+	LGRE01000004.1_13455-14439(+)_1	MFQTDFYILFDHIKVQSANAISGPLSYGFPALTGLTGAMHALNRKLTHHPVQFGGVMVACHDYELQTYQNSAFSDRTFKQTRNPIKRNGETASIIEEGKIHLDLSLVVEVHVQDDRVFEALTDKTSQASQDFLQTCKNLLWQQRIAGGSVLEIGNVQLFNLEEDQDIPLALMPAFVLMDAKQELANITEELKTGLRIGQLDEEGNVQKSCLPSCPDATALDALLEMATVHHIPEHANATASAWQTYSVKKGRGWLVPFPVGYQAISPLFASGQLQHCRTQQYPSQYVETLYSLGKWVFPLSLPENLSQCFWRYSAPQNNLYLISQGE*
GCA_001874105.1	LGRE01000004.1	4	cas_type_I-F1	LGRE01000004.1_12	cas_Csy3	Cas7f	14442	15452	+	LGRE01000004.1_14441-15452(+)_1	MSKKLATPSVLAFERNLDISDAIFAQKDSKNDKDAPAPLRIREKSVRGTISNRLKNTITNDPAKLDAETEKANLQRVDVATLDDDKDTLVATFSVKVLPFTGRPNVCNDQNYQHQVMATVAQYLSEQGMDELAKRYATNIANARWLWRNRMGAEKIKIEVTCGENTIHFDDAKQFSLNHFDHQDDKIHQIAKEIKQGLLGEKFVILYVTAYANMGYGQEVYPSQELVLDNSTNNRKSKILYEINQKAGMHSQKVGNAIRTIDTWYAEEVAFPIAAEPYGAVTTLGTAFRQPKTKKNDFYTLFDNWLLKGEVPPVEQQHYVMSVLIRGGVFGASGKE*
GCA_001874105.1	LGRE01000004.1	4	cas_type_I-F1	LGRE01000004.1_13	cas_Csy4	Cas6f	15455	16015	+	LGRE01000004.1_15454-16015(+)_1	MTTHYIELKAIPQMDMLQSEVIGHCMQILHQFLPHFEGRVGVAFPAYSLGRTLGGIVRLFANQEDCNQLHQQLLRSGLSDYALISEVSKTPLPTEYRSYSRVHRKGQSAIRRTEKRLKSQGRWDESIRADMQQRQQNVAFFPHCHLKSASTGQRFILAVKENRMSQSCVGVFNAYGLSNSATVPHF*
GCA_001874105.1	LGRE01000004.1	4	cas_type_I-F1	LGRE01000004.1_15	cas3_yersinia	Cas23f	16228	19545	+	LGRE01000004.1_16227-19545(+)_1	MNILLVSQCQKNALTETRRILDQFAERCGDRVWQTAITQAGLETLYKMLRQTARKNTAVACYWTHRKNSAELLWIVGDRRQFNDQGRVPTNRTQRNILRAEEEMAWQDAYSLQILTALSALLHDLGKSNISFQAKLDKTKNAPRVADSYRHEWISARLFEAMIAGCQTDQAWLERLTNWQAFEETNPTWFSKIIQDRPNESHFSDFASLPPLARRVIWLITSHHRLPFTHDIRRSQDCIKNLRKYAKLTFESLFKVYKPAVGWVSNGAEHPTPQAFWQFQRVATQSQAWQKQMARWAKKALNHPALFSVSENADPFLLLLARLCLMTGDHYYSAQDKNEKLGDKDFPLLANTYRETHQPKQRLDEHLIGVCQTAVRFARLLPKFPRELPRIKQHKPFVQLAKDRFAWQNKAVNVARLLQQTSESQGFFGVNMASTGCGKTLANAKMMYALNDSKQGARFTIALGLRVLTLQTGSALKKRLHLSDQDLAVLVGGSAVKKLYALQQEKQNQLAQQGSESAEDWLEEMQVEGATYIESAVENEEILSFLSQDDKTKKLLYAPIVSCTLDHLISASESVRGGHHIVPSLRLLTSDLILDEPDDFAQEDLPALSRLVYLAGLFGSRVLLSSATLTPDFITGLFKAYQAGRKIYNQQKGIVAALPICCAWVDEFQQVQANCGQDEQFIQQHDEFVRKRAENLAKSPVRRQAEILNLLSLKPREGEDLHYGLLAGTLLQKAIALHDLHGQTDLHSQKKVSVGLIRFSNIEPMIPLAKALFALQTSEKFADYQVHLCCYHSRQLLLLRSYLEEKLDKILDRHTPEQLFQHEEIALPMSQYKAKNHLFIVLGSPVTEVGRDHDYDWAIVDPSSMRSIIQLAGRVWRHRAEKVTEQPNIALLPINWRGLKVRYQQKDVIYHRPGFESHQHKLATHKLEQLISQRDLAHIQATPRIVKPEVLQASTQLADLEHHAIASLLNHPSENLVNLYWDPRYCNYLLANLPLMSEFRKSMAELEVVCVPDDSHWGFGFYRAQKRDEETLSALPEIQYEPIQQDKHAVVQPWLAAALDTVLSDLAEQLNVVSPEWIAPTYLCASLPQYDGKLDWHYNEVYGFW*
GCA_001874105.1	LGRE01000004.1	4	cas_type_I-F1	LGRE01000004.1_9	cas_Csy1	Cas8f	12126	12791	+	LGRE01000004.1_12125-12791(+)_1	MKLEKIVDVLKLNSQLIKSEKLEKEEKKLQKTEEPTEREKILQKIAKINREYDHANLMSYRASFMAEQIKFGTHHPKGIHSSAKIECNTIYFDLKTPLPNTFCASQNIDNLTLDASGNAAALPLSKFFDIYVDDEKKIQLRDLLLQDHPVLDYCFAEDPELSVHYKKQFQKTLKSDFDNPISYEKCKQLLWVNSNSSIEDDDYTCLVPLYPSSLIYKIQFR*
GCA_001874105.1	LGRE01000010.1	5	dXTPase	LGRE01000010.1_24	dGTPase	dGTPase	28077	29429	-	LGRE01000010.1_28076-29429(-)_1	MNNQVDPIWQSRFIADKPREKDHRPPFRRDRGRILHSAAFRCLQAKTQIHAVGENDFYRTRLTHSLEVAQIGSSLVAQMRFSEAFTALAQQMQQDKTELQKTLKGLLPSNDLIESLCFAHDIGHPPFGHGGEVALNYMMREHGGFEGNAQTFRLLTKLEPYTPNAGMNLTRRTLLGIVKYPTILDISSAQYAELAPEPNADSRYVKMNGWRPGKGLFRDDLPMFEWLLEPLSAKDRDLFGQFKQVRSDPSQILKTKFKSLDCSLMELADDIAYGVHDLEDAIVVGMVNLHQWQSALTALKNCPSEWIQKHIDAITEKLFSDQHYLRKNAIGALVNYFITSVRWTLTDDFNEPLLRYNAQLPAEVEAVLQIFKAFVRDHVILNVDTQRIEYKGQRILTEMFQIFESDPERLLPRNTAKRWQQASKEGKKRVICDYMAGMSDAYTLRVYQQL*
GCA_001874105.1	LGRE01000017.1	6	PDC-S18	LGRE01000017.1_15	PDC-S18_WP_216520868.1	PDC-S18	11097	11987	-	LGRE01000017.1_11096-11987(-)_1	MQIFHKNKNNLINLKEIPFKLERDIQRLVENNLTLATGLILVKSEFSVQNQRIDTLAFDAENNAFVIIEYKRSHNYSVFDQGISYLNTLLKHKADFVLEYNEQLTKNLRKDKVDWSQSKVVFVAPAFNQTQKQAIDFKDLNIELWEIKQFENDIIVLNGLRKSIYQPTLKHNEKLSEITKEIKTYSEEEHLSGKSDDVIELYQSFKQAILNLNPEINYSAKKLYISFKLNRTLADIEIQKSGLKIGINMKKGELDDPKNLTKDVSQIGHWGNGDYQVSVKDTKNLEYIMSLIKQAL*
GCA_001874105.1	LGRE01000017.1	7	PDC-S23	LGRE01000017.1_18	PDC-S23_WP_183568454.1	PDC-S23	14307	15305	-	LGRE01000017.1_14306-15305(-)_1	MNNQIQLYTSKDGKIALQVSFEQETVWLTQAQMAELFTKDVRTINEHIGNVFSEGELERDPTIRKFRIVRQEGNRQVSREIEHYNLDMIISVGYRVKSKRGVQFRQWATQTLKQFLVQGYAINERRLQEKGIEFSQAVALLSRTLTNQALVNDNGQAVISVVQDYARTWSLLQAYDEQSLVENRVKQPAMKALVFDEVLQAIEQLKQTLIEKGEATALFGQQRSDGLASAIATIEQGFGEEWFYPNIASRAAHLLYFVIKNHPFADGNKRTGSFLFLWYLRLNQGLLAKPVEQLINDNTLVALALLVAESLPEQKVLMIKLIEHFILLKTHN*
GCA_001874105.1	LGRE01000023.1	8	PDC-S07	LGRE01000023.1_7	PDC-S07_WP_110056698.1	PDC-S07	8177	8578	-	LGRE01000023.1_8176-8578(-)_1	MTKPLVHVAAGIIRNEFGQIYVTQRLEGQDFAQALEFPGGKVDDGESPEQALRRELEEEIGIHILNATLYERFQFEYPTKMISFYFYLVDEWVGEPFGREGQAGFWVAQNELDAGQFPPANVKLIQRLLAENR*
GCA_001874105.1	LGRE01000040.1	9	PDC-S39	LGRE01000040.1_4	PDC-S39_WP_095017002.1	PDC-S39	4829	6604	-	LGRE01000040.1_4828-6604(-)_1	MPNLEFCEKEILKQKCTEVFSLLKRPNEPYSVFEIASAFSSQANKEKDKKIAETLTLLAKVTSPTLQPTSRNEPFIASCSNPYPIFTPTLLTSEELDSLADILEEIEQPILKARIADILWIYAKPKKREHCITAIKSYLAIEASNNFSYLDIYDLWERASYLSVSLKDQTISEEIKNKLVLEFEKDSIHWDFHPLRISEIILNTGLDNSILQQLGEKLLEISLSQKFENPFNAKNEYISGAKSIFEKIQNSEKIAECDHLLGELYEEQGDLNRSHSNVIVNYYYRQAFLFYREIPKKYRNKFSIDDTRLNNLINLINTSAQSMIDEFTLVKTPEIDVSKLKQVAIAHVANKNDISLALGYFSGISSCNLNNILQQTEDIARKTIFQNLASYSCFSSDGRLIQEIQPLTQENKEQVLFQKAIHNFPMHIGFEVITSIKPAFMQLQNEYAISKEILISLCKHSRIVPDNRVISVAEALFQGFEYNFGNAIHLLTPQVENIVRQYLKNNGVITTHTDPDGKENEGSLSSLLDDEQSRNLLGDDLWFELQAVFTHPLGANLRNKVAHGLLDDGDSNSYTCIYAWWMVLRVIIRNI*
GCA_001874105.1	LGRE01000045.1	10	PDC-S22	LGRE01000045.1_11	PDC-S22_WP_003530377.1	PDC-S22	9536	10372	-	LGRE01000045.1_9535-10372(-)_1	MAENIIVVQDTEIRITNRNGEDYISLTDMCKAFGDGDQLIKNWLQNKNTIEFLQVWEELNNPDFNLVELHQIKNNIGLNRFVMSVKKWSATNAIGLIAKTGRYGSGTYAHRDIALEFGSWLSPEFKLYLIKEFQRLKQKEAEDNRLEWNVKRILSKANYRIHTDAIKDHLIPRLLNTKQHQFVYSSEADILNQALFGQTAKQWRDENPDLKGNMRDYATVEQLTVLAGLESQNALLIQQGISQEERLAILNRLAIQQMHSLLQTKAIGQLKEKPLLEE*
GCA_001874205.1	MPDA01000001.1	1	PDC-S36	MPDA01000001.1_900	PDC-S36_WP_084151199.1	PDC-S36	946859	947695	-	MPDA01000001.1_946858-947695(-)_1	MSTGPWTDAENDLIVADYFAMLAEDVAGRPYNKAQHRRSLMPLLRGRTEGSIEFKHQNISAVLKGLGEYWIPGYKPAFNFQMTLVDAVARWLAWNPAWLGRMPGSPPANGLHEAAQIWIGPPPTLSNQHPPQELEQMLHVAKKFDVAGRDERNRALGRAGEERVVAYERSALKVAGRDDLARKVRWVSEEDGDGAGYDIASFTPNGEERLIEVKTTNGWERTPFYISRNELAVAEERRSEWFLLRIWNFSREPKAFELRPPLDAHVSLTATAFQASFR*
GCA_001874205.1	MPDA01000001.1	2	retron_III-A	MPDA01000001.1_218	retron_type_III_A3_prtase_wh_cluster67_3	PRTase_III-A	222964	224190	+	MPDA01000001.1_222963-224190(+)_1	MAALSKTSFSQTWLSNFPLQDRDTASLLLDRILLVGASEFTSAIIKQLNLIERECLNEKPCLALYAEREVEKHDHVAMPFFPETDKGRATGDGIPPVSVDPKKQDVGSEGIVAALISKYCKVPEHHAISHPGPDALRQNQARKIVIVTDFVGSGRRVGEMLDAFALVASIQSWRSYGLLDFHVVCYSGTEWGLRDVRRHSLRPKVSFHIACPVINEAFSGSELGEIKLLCKTYPGKRSRYPFGFNETGSLIAFSHGIPNNAPAILHSHAGGWKPLFPGRSTASSEIDRIADSSEMLARNSERVLGVRAAREVLSDSEGELWTHAMLVLDAIRSGAKTPTKVSALTQIPIDRVEEVIALSQTAGWVTPKQTLTRMGRREIRGIRRYDLIDEEFAFPESHLYFPSQLRAP*
GCA_001874205.1	MPDA01000001.1	2	retron_III-A	MPDA01000001.1_219	retron_III-A3	RT_III-A	224367	225524	+	MPDA01000001.1_224366-225524(+)_1	MRHTSPQQYKAAGHELEIDPAVLNNAAAAVQRIASINPQLYPILTLKHLSIESDVSYGFLRKTVAREAGRYRHIYLRKKVPGRKNVRMISIPEGRLLRCQKWISENILRFGAPHQASYAYHPGSNPVFAARAHTEAKWLIKVDIQDFFHAISEHQVYRVFRSLGYSRLVSFELARLCTMPCERREPDVADEKYLEATIEHYYSPYVGILPQGAPTSPMLSNLVMKELDAKLAKLADDNAMNFSRYADDIVFSCKDARPSQSVNRVKRLILKALNEEGFRPNLRKTKVRGPGARKVVLGILVDGKQPRLPREYKDKIRQHLHYLIHSDFGPKSHAATRNTSISRMYHHVFGLICWAKAVEPSFGAEALEVFNSVKWPPISKPKFYS*
GCA_001874205.1	MPDA01000003.1	3	PDC-S07	MPDA01000003.1_15	PDC-S07_WP_110056698.1	PDC-S07	16192	16590	+	MPDA01000003.1_16191-16590(+)_1	MKTVLVSAVALIDVEGRVLLAQRPEGKSMAGLWEFPGGKIEPGETPEAALIRELQEELGIDTWSSCLAPLTFASHSYEAFHLLMPLFACRKWEGIPQAREGQTLKWVRPQDLRDYPMPAADIPLIPILRDWL*
GCA_001874205.1	MPDA01000004.1	4	PDC-S10	MPDA01000004.1_169	PDC-S10_WP_152022085.1	PDC-S10	166662	167261	-	MPDA01000004.1_166661-167261(-)_1	MKIMAFSDLHLGAAHAAELVAASDQADLVIGAGDFCNHRKGLDRAMALLSDIKTPLITVPGNAESAEELRAAALPGMHVLHGEGMEFEGLQIFGLGGGIPQTPFGEWSYDLSEKDAEALLAGCQHADILICHSPPKGQGDATSLGTSVGSTAILQAVERLQPQLALFGHIHDSWGFRGQIGTTLAANLGPTSNFFDVTL*
GCA_001874205.1	MPDA01000008.1	5	RM_type_II	MPDA01000008.1_2	REase_II_00103	REase_II	893	1729	-	MPDA01000008.1_892-1729(-)_1	MNAALKARVAALAEVLKTEAHSLGDHGLDDQEFYNSGLFRGAIEKIRGEFVASMTPKREYVAHVLNHMVDYGFIQDWLSAGAANRHDYSVTLNDGRTAAIELKGCLDGNNTNIFTRPPHADEFIIWSVCTNPSADPAKNVWSGIHTRLSAEMIDRDQRIDGLVVWDYVCGTVGRLCPKLVAAPDRLIELGPYRLPPPCVYMFPSSVPAPRNNAAPQPQRVDNVGILDAMHRCFGGRDEEVHSVFFEARYEGTDLQRKTRIERNGMLMRESEFTSIKRD*
GCA_001874205.1	MPDA01000008.1	5	RM_type_II	MPDA01000008.1_3	MTase_II_00029	MTase_II	1689	2888	-	MPDA01000008.1_1688-2888(-)_1	VRTFFEFFAGGGMVRAGLGSGWSCRFANDFDAKKGEAYCDNWGDGEMVVDDIRNLSPDDMDGTPDLAWGSFPCQDLSLAGGGAGLKGDRSGTFYPFISIMKELQDLDRAPSIIALENVVGTLTSHKGKDFQAICDALDELGYQYGALVADASLFVPQSRPRLFVIAVKAGVTLPDGITGDGPEQPWHTAALRRAMTNLSDDQQDNWIWWSMPEPIERETDFCDLIEDKPESVDWHTASETTALLSMMSEVNLAKVETAKAAKKKMVGAIYKRTRWEHGIKVQRAEIRFDDIAGCLRTPAGGSSRQLIMTVHGSKIRSRLISTRETARLMGLPDTYKLPEKYNQAYHLTGDGVAVPVVRHIAENIFEPIVKLNTEVDLKDGERDTLRNECSTESTGSSSR*
GCA_001874205.1	MPDA01000010.1	6	RM_type_II	MPDA01000010.1_151	REase_II_00125	REase_II	151789	152688	-	MPDA01000010.1_151788-152688(-)_1	MKRSLPPSLIVRGHPDFDALTALATEITARAGGTLELHQSFPAMLRRCIDDVIMTPKTGRRAYEELEKTEKTYIGTRVEIELRALLRLPRGRLDTEILGRDVDIKNTMGSNWMIPTEALDQPCLLVAADEARARCYLGLIVARPAYLTQGKNKDGKGSISAAGFGNILWLMCDHAYPANFWRGQDPHVVTTIFSQSTGNTRMASLFRQIQACPIARDVVEAVAQQKDFMRRIRSDKGRGTRDLLETEGILLLSGQYDSQLIKALGLPHCRGSEFISCTPRGALQRRMAEQAGFQLPELS*
GCA_001874205.1	MPDA01000010.1	6	RM_type_II	MPDA01000010.1_152	MTase_II_00090	MTase_II	152794	153753	-	MPDA01000010.1_152793-153753(-)_1	MLTSVELCAGAGGQALGLERAGFDHTALVEIDKHCCATLRHNRPNWNVLEEDLRLFKDDASAYKGIDLLAGGLPCPPFSVAGKQLGEKDERNLFDDAIHIVDATRPRAVMIENVRGFLDAAFHDYREKLKKQLSKLGYETDWRLLNASDYGVPQLRPRVAIVALRKEYSDQFNWPDPLPHNPPTVGETLLDLMKARGWRGADDWAAQADEIAPTIVGGSKKHGGPDLGPTRARRAWASLGVEGRTIAYEAPDPFHNDMPRLTVRMVARIQGFPDAWHFTGAKTNAYRQVGNAFPPPVAEAVARQLREAIARPALRVVSK*
GCA_001874205.1	MPDA01000011.1	7	DMS_other	MPDA01000011.1_76	oMTase_00027	oMTase	77929	79032	+	MPDA01000011.1_77928-79032(+)_1	MTKTMTKGAAALPLNTIIDGDCIDVMAGLPDNCIDLIFADPPYNLQLKNQLHRPDNSKVDAVDDHWDQFSSFAAYDDFTSRWLHQARRILKPNGAIWVIGSYHNIFRVGTAMQDEGFWILNDVVWRKSNPMPNFRGKRYTNAHETMIWASKSEGGKYTFNYEALKALNEGIQMRSDWVLPICTGHERLKNEDGEKAHPTQKPESLLHRILVGSTNPGDVVLDPFFGTGTTGAVAKMLGREFIGIEQEESYRKVAAERIKSVRKFDREALQVSTSKRAEPRVPFGQLVERGMLRPGDELYSMNQRHKAKVRADGTLIGDNVKGSIHQVGAHLENAPSCNGWTYWCFKRDGQTVPIDVLRQQIRAEMQN*
GCA_001874205.1	MPDA01000011.1	7	DMS_other	MPDA01000011.1_79	NEase_II_00007	REase_II	82187	83305	-	MPDA01000011.1_82186-83305(-)_1	MRDMDKFPAPVATPQAAETELNQQLLGWYDRNARTMPWRVSPADRARGLRPDPYRVWLSEVMLQQTTVAAVTEYFQRFTRRWPSVLDLAAAQDAEVMAEWAGLGYYARARNLLKCARVVAQELEGTFPDSYDALLKLPGIGPYTAAAVASIAFDRPETVLDGNVERVMARLHDIHDPLPAVKPVLKEHAGGLTPKQRPGDYAQAVMDLGATICTPKNPACGICPWRSPCQAREAGTAPELPKKTPKQPKPTRLGLAYLARRADGAWLLERRPDKGLLGGMLGWPGSEWNETPDPRPPFEANWQDLGGEVRHTFTHFHLILQVKLAELPSGYNLSPGQELLTRHAFRPQDLPTVMRKAFDLWAGSEFNPGPNG*
GCA_001874205.1	MPDA01000017.1	8	PDC-S21	MPDA01000017.1_51	PDC-S21_WP_215433626.1	PDC-S21	52302	53300	+	MPDA01000017.1_52301-53300(+)_1	MPDVISFPEAIEATKGEDRALLIGNGFSIQYFNYSNLLAEAKLDEGGPIKKLFEELNTVDFEAVVRSMEDAVIVERAYGNNDHAAELKQDAQAVREALVTAVNETHPAHREDLGFQYESALAFLSHFGNVFSLNYDLLLYWVKIDMPKMYDGFARGEKTEDGRFQGPFEEGAYCHVFNLHGGLHLFQDKYGEIYKALNDGDGVIANISHEIAEKGRLPIYVAEGTSASKLHKINSVGYLRHCYRKLQENAATIFIYGHSADENDAHIFRAIFGSDAKHVYFGVYDPDEEKLREIDGQLAKYSKVGGKDISYTLFVSETAQVWDGPPKEPEDQ*
GCA_001874205.1	MPDA01000017.1	9	RM_type_I	MPDA01000017.1_49	REase_I_00003	REase_I	48012	50762	+	MPDA01000017.1_48011-50762(+)_1	MPPVLNQTPEQKARDNIDQRLAAAGWVVQDKAALDFNAGIGIAVREYQTDIGPADYVLFADRKAVGVVEAKPDTWGEKLTTVEEQSAGYANANLKWVNNSEPLPFIYESTGQITRFTDGRDPAPRSREVFTYHRPETLKAWFNAKISFRTGLNNLPDLNTAGLRDCQITAVTNLEASLQSGKPRALVQMATGSGKTFTAITQVYRLLKHAGARRILFLVDTKNLGEQAEQEFMAFVPNEDNRKFTELYNVQRLTSPSMAGDTQVVISTIQRMYATLKGEELTEGAEDDNPAEQKWRRKEPLPVVYNPKLPPEYFDVIVIDECHRSIYNLWRQVIEYFDAFLTGLTATPDNRTFGFFKKNVVSEYTHEKAVADKVNVGNEVYIIETEVTKQGTTVQAEQLVEKRERATRARRWETQDEDETYAATQIDRSVVVPDQIRTVIRTFHDKWTDIFPGRKELPKTLIFAKTDSHADDIIQTVREEFGEGNDFCRKITNGAKNPKSSLTSFRNEYYPRIAVTVDMIATGTDVKPLECLLFMRDVKSKNYFEQMKGRGTRVVKADDLKKVSPSAKAKSHYVIIDAVGVTKSLKTASQPLDSKPSVPFKDLAMNLMMGDRSEETVSSLAGRLSRLDHKLATEDQEKVTTEAGKPLSAIVRDLFDAIDPDKVEADAKSAGHPEPDDAAMNEAREKRIAEAANVFTGPLINTLETIRRDNEQTIDHDTMDTVVTADWAGDADENAKAIAQEFKDYLTVNRDEIEALSIYFNTPARRAEVNFSMIKAVLKKLTEDRPRLAPLNVWRAYAHLDEYKGDNPANDLTALVALIRRVTGLDQTLTRHSDRIRRNFQNWVMQRHSGAGDKFSEAQMEWLHMIRDHLVTSFTIERDDLELSPFDGKGGMGQMYALFGDQMDDVMTEMNEALSA*
GCA_001874205.1	MPDA01000017.1	9	RM_type_I	MPDA01000017.1_50	Specificity_I_00138	Specificity_I	50759	52309	+	MPDA01000017.1_50758-52309(+)_1	MTELPNGWAATSVAEFSDPLKYGYTASADHDADGPRFLRITDIQDGRVKWDSVPRCEIEDDKLENFQLKSGDIVFARTGGTVGKSFLIRTVPEPSVFASYLIKVSPCSGVHSAYLYWFFQSLNYWEQIALKKGGLQGNVNAKTLGSVELLLPPSNEQRRIVEQIEAMFDQIDHGVESLKKAKAILGLYRQSLLKAAFEGRLTANWRAQNADKLEDPETLLPRIQKERDTRYKAALDEWQDALTDWREGGEKGKKPAKPRREATPDAPMAEQRSWMKDIPPEWQWVQIATFGFVTKLAGFEYTKHVTYREDGDLPVIKAENAGRFGFKATDFSKVASSEVAMLTRSQLFGGELLMVFVGAGTGNIATVPSDQRYFLGPNIGMIRLETPDVLPTFVEHYLRSPVGTAMKLASVKAVAQPSLSMGTIRQIPVALPCLAEQAEITRILDERLSAADAMTAEIDAGLTRAEALRHSILKQAFSGKLVPQDPTDEPASVLLERIKAESEAAPKTKRRRKSHA*
GCA_001874205.1	MPDA01000017.1	9	RM_type_I	MPDA01000017.1_54	MTase_I_00009	MTase_I	55661	57136	+	MPDA01000017.1_55660-57136(+)_1	MNTAPIISKVWSFCTTLRDDGVGYGDYLEQLTYLIFLKMADEYSKPPYSRDVGVPADLNWESLTALRGAELEAHYVKVLRELGQHKGMLGQIFTKAQNKITDPAKLFRLIDMVDSTKWVMLGADVKGDIYEGLLERNAEDTKSGAGQYFTPRALIRAMVDCLRPEPGRTIADPACGTGGFFLAAHDFLTDPENYALDREQKEFLKTSTFFGNEIVAGTRRLCLMNMFLHGIGEMSGEPSVSPADALIASPSDTFDYVLANPPFGKKSSMTFTNSEGEQETDDLTYNRQDFWATTSNKQLNFVQHIRTMLKTTGRTAIVVPDNVLFEGGAGETVRRKLLQNTDLHTILRLPTGIFYAQGVKANVIFFDNRPASKDPQTSQVWFFDYRTNVHHTLKQKPMTYAHLEEFIACYNPNNRHERRATWTEESPEGRWRSYSREELLSRDKASLDLFWLKDSSMTDLDSLPEPDILLEEILENLGAAMENFAAVRAAS*
GCA_001874335.1	MPDE01000002.1	1	hachiman_type_I	MPDE01000002.1_96	HamA1_00018	HamA1	107205	108104	+	MPDE01000002.1_107204-108104(+)_1	MRNELLELIKNTILYRYDLPHVEKDISNSVFSTENDKCYETSDIESLSEIIYNSIIEYSFNNLDFEEKEYEKLHTIALKTKLKYSEIATERTKISHGFHGETILFCILYAILNSIPAISRGYFYNPLESSETKGYDSYHLVEKEGVTELWFGEVKFRTTHSSGIKSALDSIEKAISDDYLANNFLAMTNFKNNFNIEGTKIEEIIKNWEENPVIDIIEEIKKHNLKLIYPIVILYNKSTDGYDKSIENAINYIENRYSSSTFNISIPYSIYFIWIPVEDVRQIKLNVIEWIESKRPLMS*
GCA_001874335.1	MPDE01000002.1	1	hachiman_type_I	MPDE01000002.1_97	HamB1_00018	HamB1	108071	110146	+	MPDE01000002.1_108070-110146(+)_1	MDRIEETSNVLKQISHYKNGEIEDFDLIKHVCNYFDRIKGQDLNQSDYKFLIYLANICGIPHFFDILKSRFEHDLNIQEFDLNTFSALLYESTLHTDKQNKLHKYQSIILDNFEPNQQNRYFLSASTSFGKTHIVYEILKKMKYQNVVLIFPTIALLSENLEKLISNSSYSYFKENYTIHTLSEVEEFGEKNLFIYTPERFLSYYEKHEDSIKFDFSFVDEIYKIDNDYIIDEETKENERDVAYRLAVFYSLDNETDSLLAGPYLEFHKKNSASYNNSFDAFLEKNNIELIDYNNYEIVNKSFSNIKSSSLYKIDDDLDLEFNSSNKTQRLVQTLQQIKSIQQNAIVYCANRGKNGGVEGYALNVIESAIFSDHDFSSYQDIIDHISSNFSQDWVLVKGLKNGVGIHHGLIPKYLQKEIISLFNSGHLNVLISTTTITEGVNTSAKNLIVMHNKKGSKDLKKFDAKNIAGRAGRFGYHYSGRVIVLKNDFMTTIDSQADGIKHKNYDSESPKDEIDLFYSEDIFLNQNDKVKKKNILAEQIKRNLPDKLFSMYKVVSRMDKIKIYDSISSYSESEFALINRLIRIINFKMDIDYDGFQVVLNTIEPIVKNQNLKFLMEYKGATSEYSMLTNLIHFYLNGGFKGSIAYQLGKGSHIDKAITETSKFVYNTLKYQVVKYLGVFNLMYKHVVSL*
GCA_001874335.1	MPDE01000002.1	2	viperin_solo	MPDE01000002.1_281	pVip-lone	pVip	312639	313505	-	MPDE01000002.1_312638-313505(-)_1	MPKTNKIPSINFHLWEPCNMRCKFCFATFQDVKKTILPKGHLPEKEAIEVVKQIAASGFEKITFAGGEPLLCPWLPMLIKTAKNLGLTTMIVTNGTKLTDSFLKENSMYLDWIALSVDSLNKENNVRTGRAIVGKKAFGNYDYLKIIDLIHSYDYGLKINTVVNKINFQEDMTAFIKYAKPKRWKVLQVLPITGQNDFGVEEFVITKSEFNKFIELHNKISVMIPESNNEIKESYVMVDPAGRFFDNSKGVHNYSKPILEVGIEKAFTQVNYDYNKFLKRKGLYNWIK*
GCA_001874335.1	MPDE01000006.1	3	DMS_other	MPDE01000006.1_165	mads_3	mad3	179607	182393	-	MPDE01000006.1_179606-182393(-)_1	MSNNILDVNPKENIIIKGAKLHNLKNIDVVIPRNELVVITGLSGSGKSSLAFDTLYAEGQRRYVESLSSYARQFLGRLNKPKVDYIKGIAPAIAIEQKVNSTNPRSTVGTSTEIYDYLKLLYARIGETFSPISGELVKKHTTSDVINYIKTLEESEKLLLLSPIVLEEGRSIEDKLKVLNQQGYARIKVGDKVERIDSKLNFDSDSNLQLVVDRIIVKHEDDFYNRLADAIETAFFEGKGNCVIESLKTKSTTSFNNKFEMDGLSFLEPNIHLFSFNNPYGACPKCEGYGDVIGIDKELVIPNTALSVYDNAIFPWKGESMSWYRDQLVNNSHKFNFPIHKPYFELTDAQKQLVWDGNSYFEGLNSFFEELESKAYKIQNRVMLSRYRGKTKCNSCLGLRLRPEANYVKVGGKTISDLVEMPLDQLANFFNALTLKEHQQTIAKRLLTEIESRLEFLSNVGLDYLTLNRKSNTLSGGESQRINLATSLGSSLVGSMYILDEPSIGLHPKDTEKLIGVLNALRDLGNTVIVVEHDEDIMQAADTVIDIGPEAGTFGGEVVASGDYKALLKSNSLTAQYLNGTLEIEVPKDRRTSKYAVDVVGARENNLKNIEVSVPLQMLTVITGVSGSGKSTLVKNILYPALQKKLTGFSDKAGQFSELKGNYSIIKQIEFVDQNPIGRSSRSNPVTYIKAYDDIRALYAGQKLSKIRNYQAKHFSFNVDGGRCETCKGEGSVTIEMQFMADVHLSCDTCHGKRFKKEVLEVTFNDHSIDDILTMTIDDAIDFFDNHQQTKIYNKLKPLQDVGLGYVTLGQSSSTLSGGEAQRIKLASFLGKGTRGDNTLFIFDEPTTGLHFHDIKKLLKSFQALISKGHSILVIEHNIELIKCADYIIDLGPEGGERGGQLIAQGTPEEIIKSKSSEIASYLKPKLV*
GCA_001874335.1	MPDE01000006.1	3	DMS_other	MPDE01000006.1_168	NEase_II_00007	REase_II	183433	184089	-	MPDE01000006.1_183432-184089(-)_1	MTKKEKVEFVINTLKDLYPEIPIPLDHKDPYTLLIAVLMSAQSTDVRVNKITPLLFERADNPYDMIKLSVEEIREIIKPVGLSPMKSKGIHGLSQILIDKHNGQVPKTYEALEALPAVGHKTAAVVLSQAFGIPAFPVDTHIHRLMYRWNLTNGKNVVQTEKDAKRIFPEELWNDLHLQIIWYGREYSPARGWDLEKDIITKTIGRKTVLDAYYKKKS*
GCA_001874335.1	MPDE01000011.1	4	PDC-S26	MPDE01000011.1_130	PDC-S26_WP_190505147.1	PDC-S26	136346	137506	+	MPDE01000011.1_136345-137506(+)_1	MIGTIDNKFLVMDLSSIESFLWQSEIPIIKKMPKTFLEIAKQPHYENVISNIYAFYFNTNKEHLLGDLFISSLIQLATLKCSDKEFYPYEGFDVKTEYNTKKNGRIDILISDEKQHFIIENKIYHNIDNNDLKDYWNSVVHSEDINRSIGIVMGLGLVDISGKKGSENFINITHLEFINQVMANLGPYLLNANEKFVVFLKDLAQNIINLSTGTMEEKEIQFCLENKEKIKQVVSLNNEFKEFIKSEVKKASNNLDGLDFQTLRTGSNLENRVRHFVSKVNNDLMYLIKFEALLNGSNELDIRIKLTNSAVEKVKSFKGEELSNDEESIKLVPLNDSKGNWAHFANKEYLLNDGDVSKLSSFIEDKIRSDFDSLFKKLEVFLSKTQ*
GCA_001874335.1	MPDE01000011.1	5	RM_type_IIG	MPDE01000011.1_125	REase_MTase_IIG_00003	REase_MTase_IIG	129129	131816	+	MPDE01000011.1_129128-131816(+)_1	MNASQIEKNVTALVESFNKEEFVFDLLKAYGISKTSITRLKKGDFNLSKVEGEVLYKSKMLFKEVESGTLLNTIDELTKDVDSLKHNPRFVIVTDYKTLLAKDIRTGLALDTPILEIHKHFGFFLPWSGQEKYAQKNENYADRKASYKMAKLYDILVTENPNIYEDDGHNLNIFLSRLLFCFFAEDTDIFPIEGMFTDTLEQHTQKDGSDTHTFLDRLFQVLNTEDNSKEASHFREFPYVNGGLFRDTIVSPRFTKEARKIIIECGDLDWSEINPDIFGSMIQAVVNPAYRSGLGMHYTSVPNIMKVIEPLFLNELYEEFEKHKENTKKLRQLIYRISKLKIFDPACGSGNFLIIAYKELRKLEIKIWQQINELEPQYSFVFTEVKLSQFYGIELDDFAHEMAILSLWLAEHQMNKIFTDELFDFGRAKPILPLKEAGHITQGNATRLNWEDTCPIDLADEIYILGNPPYLGSRNQDTEQKDDMKFVFLKDYKSLDYVSAWFYKGAKYIQGFNAQLAFVSTNSICQGDQVAKTWPRILNDNIEIGFAHQSFKWTNNAKGNAGVTVIVVGLRNKSNQQKHIYINGLKKKVKNINAYLYDSSNVIVTSSNKQLLGLPEMNFGNMPADSGKLLFSPKEKNSFVQAYPYLEKYFKRVYGSVELINDKERWCLWLEGVGLEEINKIEPLKKIIDELREIRLNSSRPKLASIPHLFAQITQDTNSDFVIIPSVSSERREYIPMNFLGKENISTNLCLIISNSEPYIFGLLTSKIHMVWVKTIGGKLKTDYRYSKNICYNTFPFPEINQKQKEQINLHVFAVLEEREKHSGKTLAQLYDPDKMPKGLKEAHHQLDLAIERCYRLKPFESDTERLEYLFKEYEKMINKNTLLEKPKRTRKKKA*
GCA_001874335.1	MPDE01000016.1	6	DMS_other	MPDE01000016.1_24	DrmC_00030	DrmC	29261	30109	+	MPDE01000016.1_29260-30109(+)_1	MAHLVTDRELRHSIEVTISGSRDFLVVVSPYIDIDEDIKKAFLKLHKDTLKVIVYRVSDKSTNQSGITEDSRQFLRGLPNIEFVSVKNLHAKFFMNDDYTVIASMNLTSSSNHNYEVGVEIDNKKDFEMAKDCIEYLFYEVLASDDSDISKERLKNILSKQLFSLVINPNEVKINGEQIDVNKFKSMHEQCNVKHGYCIRCESTNIDFYPKNPLCPKCFTEWSIYRNSNYEEKHCHWCGVEHKTTINNPLCGACYEVYDFEIEREWKKIKSKDKIIKKLKMK*
GCA_001874335.1	MPDE01000016.1	6	DMS_other	MPDE01000016.1_28	DrmC_00030	DrmC	35296	36222	+	MPDE01000016.1_35295-36222(+)_1	MAFFLNRDKLNVWIPKLIKEAEKEVVIIVPYIKLSNRILDALNVANDKNIQITIVYREDKIDLAEKNKLLSFGNLNLLHHPNIHCKCFYNGDLLIIGSMNLYAYSEENNREMGTLFSRNGIEFYENEYNKYGQLISDHDRKRVFDDAVFEVNEIINGATSEKLNHNNDKEHFSIDIIKTDEEKEIDYCAEINKYFENKKFKPINIRGNVWYSICRNYFDNLDVLFENKRVTLKFNIDDNKIRMIYDKWMQSYDEFEYEWFKYYWKYKGAEIYIYLNRDYDWESLSDEECYNKFRDVLSKMIDRYRVYF*
GCA_001874335.1	MPDE01000016.1	7	DRT_class_II	MPDE01000016.1_25	Drt2_00001	Drt2	30485	32029	+	MPDE01000016.1_30484-32029(+)_1	MKKKDWFKLKRYPHIGFPLKSKDRYLWIENYVTNPDDIKKHPFLPFIHKTSKKRKFRKEYSDITGEVIKDAKTNKALRNSDIKDRELYYASHLDSLIYGYYAEELSKKYEDKIKENDLEEVVLAYRSIPVDSENPDGPNKCNIDFANDAFNYIRDYPENEFLVIALDIKGFFDELDHKILRDIWIQLLNSKDENHQLLPPDHFNVYKNITRFTYVDIVDIFNEFQNKIFIQKRDKKNKLLPIKRARVSRIKFLKNQNAIAFCTKKEFFKKKHKLVRQTKQTKTKYGAKVDKTFGIPQGSPISSILANAYMLNFDTTIHNFIKDVGIYRRYSDDMVVVCPLDKKDEILALVAKEIKAIKLQIQHSKTQVFHFRRKSGKLKCGQVFKRKTNWHKNLIYLGFEFDGETTLLRSASLSAFYRKMKRTVKRSKNFAKRGKNKGEVFKGRIMKKFSYKGANRRRKWVWDDSVKGFKKSEDHYEWGNFLSYSNKASRVMTNNKIKKQTKGSWNKLIKELKK*
GCA_001874335.1	MPDE01000016.1	8	PDC-S14	MPDE01000016.1_26	PDC-S14_WP_068837883.1	PDC-S14	32026	32865	+	MPDE01000016.1_32025-32865(+)_1	MIKPQTIQIFLPDGSPTSIKEAEITNRLVKAILFPRSKISEVAKRDQVNFTGVYFLFGTSEDGGKPLVYIGEGEECFRRIKSHNRKKDFWSHAVIITTKTDEFTKTDGKFLEHYCLEKAIAVGRYSIANDTGSKKPSLSESRTYDLLDTFETLKLLLATLGYPIFEEKRKAKSFKEVFHCKGKNAAASGELTEDGLVVYQGGVCNLKETPTAGNWITGMRSKLREEGVLKEENGVLVFQTDHIFNSPSAAAGTILARRANGWKEWKDNSGKTLDELKRK*
GCA_001874335.1	MPDE01000016.1	9	PDC-S41	MPDE01000016.1_27	PDC-S41_WP_213669567.1	PDC-S41	32873	35278	+	MPDE01000016.1_32872-35278(+)_1	MKRSYYSTSITEFLNDDPSRILGELNRNHSHALEESQRNAWIGQIAILKDQLKGLSRGQVYFEFAIPRMGKRVDVIVIIDHIVFVIEFKVGDQLYGSHAIEQVIDYTLDLKNFQQGSHDAKLIPVVVSTKAPEVENNQKDIEIFLTAAKTNDSNIKDYLEFALSQSNGTHINTHDWETSIYKPTPTIVEAAQALYKGHNVKEISRSDSGAINLSRTAKCLNEIIENSKSFQRKSICFVTGVPGAGKTLAGLNIANERMKSDEDEHAVFLSGNGPLVDVLREALTRDEVITSKEAGNTMTKAQSRIKANSFIQNIHHFRDDNLISEKAPVEKVVVFDEAQRAWNEKQASYFMKTKKGIDDFNKSEPEFLIEVMNRHDDWCTIVCLIGGGQEINTGEAGLQAWIESLKDQFSEWDIHYSELIEQNDLYVKDKEVRQWLSANGNASKDLHLAVSVRSFRSEQLSNFVHELLEVNKESVKELYSDIKNDYPLVVTRDIDFAKNWLRGMSRGTERIGLVGSSGARRLRPFSLDVKNEISPANWFLNDKYDIRSSSFLEVVATEYDIQGLEIDWVCMAWGADFHLKDDAWNYQSFKGTAWQKMNQETIRQYLKNTYRVLLTRARQGMVIFIPDGSELDHTRLAEYYDETFNYFKEIGIQELKENMFDEVHHQEPPKKEESSSTKKKKVLKKPQTKIPFESAKSEDTSKLKIGKLVKLKMTELIKNNLLSESEIRNLQRADYSKQHLHLNYPFLKKALPSDPNNIPRYWAGKVDINGTDFFICSEWYENPSNNDRLFFLKWLKEINNK*
GCA_001874335.1	MPDE01000016.1	10	RM_type_I	MPDE01000016.1_18	REase_I_00010	REase_I	21351	23726	+	MPDE01000016.1_21350-23726(+)_1	MNKKSLSERDICTKFINPALEKAGWDMRTQVREEVSFTDGRIIVQGKLYTRGKSKRADYILYYKPNIPIAIIEAKDNKHKVGDGMQQALEYSEILQIPFVFTSNGDSFVFHDKTKTSGNIEKEISLDSFPSTEELWGKYSQSNELSIPEIQEVVTQDYFVDDSGMSPRYYQQNAVNRTIEAIAKGQNRIILVMATGTGKTYTAFNIIWRLWKNGFKKRILFLADRNALLTQTRNGDFSPFGNDIMHIIKNRKIDKSYQIYFALYQGLTGTDESKNAYKEFSRNFFDLVVIDECHRGSASEASAWREILDYFDSATQIGLTATPKETKDVSNMAYFGDPVYTYSLKQGIEDGFLAPYKVVRISMNVDEGWRPTAGLIDKYGNEVQDRIYNLKDYDRNLVIDERTTEVAKKITEYLKATDRFAKTIVFCTDIDHANRMRQALINENADLVAKHWNYCVKITGDDEVGKQELDNFTDVEERFPVIATTSKMLTTGIDTKMVKFIVLEANIGSMTEFKQIVGRGTRIREADGKVYFTLMDFRKATNLFADPDFDGDPVQIYEPEEGESILPPNTDDDLTDNINPIEDDFEGLTSPSIPNVDIDEEEQEVRKYYVNNINVKVINERVQYYGKDGKLITESLKDYTKSNITKEFRSLDDFIQKWQTTDSKEELLTELAEHGVLLEALKEEVGQDLDPFDLICHVAYDQPPLTRKERAKNVRKRNYFGNYSEMAQKVLQSLLDKYEQEGVLSIEKGSILKVKPLNEMGSPVELVRAFGKRKDFEQAIKELENEIYNIA*
GCA_001874335.1	MPDE01000016.1	10	RM_type_I	MPDE01000016.1_20	MTase_I_00008	MTase_I	25226	26656	+	MPDE01000016.1_25225-26656(+)_1	MSNITTNIKGIRDIMRKDTGVDGDAQRISQMVWMLFMKIFADKEEEWEITIDDYESPIPEHLKWSNWAEDDEGLTGDALMDFINNELFPTLKDLDITISPQAKIIRSVFEDTYNYMKNGTLFRQVINEIDKIDFNSSTDRHLFNDIYETILKELQSAGSAGEYYTPRAVTQFMVDIINPQLGETVLDPACGTGGFLTCTIDHMRNQVKTPKDRDVLQRAIRGIEKKPLPHLLCTTNLMVHGFDLPAVNRGNYLNKPYADWGSSDKVDVILTNPPFGGVEEDGTETNFPSKFRTKETADLFLALIIKLLKSNGRSAVVLPDGTLFGEGVKTRLKQELLERCNLHTIVRLPNGVFNPYTGIKTNLLFFEKGTPTKNVWYFEHPYPEGVKSYNKTKPINIKEFDLEKKWWNNREENKHAWKVSVEDIKARNYNLDIKNPHQEVDDLGTPNEILQQYQQTESKILTIQEEIVNLLTEALK*
GCA_001874335.1	MPDE01000016.1	10	RM_type_I	MPDE01000016.1_22	Specificity_I_00128	Specificity_I	27144	28814	+	MPDE01000016.1_27143-28814(+)_1	LTLLNNFNTLTKHPQNAEELKGLILQLAIQGKLTENWRQEHPNVESASELLERIKAKKQLLVEQKKIRIEKPKKEFMKESFQFEIPDTWVARNITEFYSTIGSRVNQVKSKNYLESGKFPVVSQGKRLIEGYYNEESKLLKLEKPVIVFGDHTKIVKYIDFDFIIGADGTKILQTFEGVDTSYFFMHCSFYDLSDKGYARHYSLLKQQAFSLPPLDEQKAIVAIVNELFKEVEQLEGLTKTRIQLKEDFVTSALQRLTETDNVNQEWQFLQTHFTEFFTEKDNVKQLRDTILQLAIQGKLTTKWRSQNPCTEPVSELLKRIQTEKQELIAQKKIKKEKPLPPIKDHEKPYDLPEGWVWCRLTELTNVGTGSTPSKTKSEYYGGDIPWYTSSATNDVFAKVQDVMITQKALDETNCKIFPEGTLIIAMYGQGKTRGQISEIVVPGATNQAIAGMMFFESSKETKQYLKYFFQKFYQEIRLLAEGGAQPNLNVGKVKATLIPLPPLEEQKAIVKQVNILMALCDNLEEHIEHSQTQIEQLMQSCLREVFEERKEVTNE*
GCA_001874365.1	MPDF01000002.1	1	DMS_other	MPDF01000002.1_27	Shango__SngC	SngC	25878	27281	+	MPDF01000002.1_25877-27281(+)_1	MKFSELGLCPQILEAVAAQGYESPSPIQAQAIPAILAGKDVMAAAQTGTGKTAGFTLPILENLSTGKPAKGNQVRCLVLTPTRELAAQVAENVAQYSQKLPLKSTVVFGGVKINPQMQKLRGGTDVLVATPGRLLDLYNQRAIRFDELEVLVLDEADRMLDMGFIHDIKRIIKMLPKKRQNLLFSATFSQEIRQLAKGLINDPVEISVTPENSTVDRIEQWLCPLDKGRKTQALTFLIEDNDWQQVLVFSRTKHGANRIAKQLEAKGHSAAAIHGNKSQGARTKALAGFKSGEIKVLVATDIAARGLDIEQLPQVVNFDLPNVAEDYVHRIGRTGRAGATGEAISLVSNDEMQQLKDVERLIKMLIPRKEIPGFEAVHRVPETELDTRPIKAKKPKKPRKPSRDHNDGQRSGENARGHKPKSANGRHKQGDGSNKQGNGGNPRRSNNGGGNKPAGGANKNRRSRPQV*
GCA_001874365.1	MPDF01000002.1	1	DMS_other	MPDF01000002.1_31	SspA_00001	SspA	33647	34768	-	MPDF01000002.1_33646-34768(-)_1	MTISSFHPTPRTLMGPGPSDVSPRVLQALGRPTIGHLDPEFVGMMDEVKSLLQYAFQTKNEFTIAVSAPGSAGMETCFVNLVEPQDKVIVCVNGVFGMRMVENVERLGATAIVINDEWGHPVSVDKVAQALQDHPDAKFLAFVHAETSTGALSDAKTLCALAQKHDALTIVDAVTSLGGVELRVDEWGIDAIYSGSQKCLSCVPGISPVSFGPRAIEKLSQRDGKVPSWFLDQTLVMSYWSGQGKRSYHHTAPVNSLYALHESLVMLQEEGLENAWARHQTQHEKLKAGLTEMGIEFIVDEAHRLPQLNTVVIPEGADDAAIRGTLLNDYNLEIGAGLGALAGKAWRIGLMGYAARNENVALCLAALKSALGK*
GCA_001874365.1	MPDF01000031.1	2	zorya_other	MPDF01000031.1_4	ZorB3_00001	ZorB	4120	4656	-	MPDF01000031.1_4119-4656(-)_1	MRLNKIVKGIAVAIPMFALAACGSTSTADSDANETNQTSQEQTTETVVQTGGMVKEMTPQEKQRLALQELRKEHIVYFDFDTSNVSSQFSALLDAHAAYLRANPSVKVLVEGHADERGTPEYNIALGERRAKAVSRYLEGLGVNASQIETVSYGEEKPLDNSRTESGFAKNRRAVLVY*
GCA_001874365.1	MPDF01000031.1	2	zorya_other	MPDF01000031.1_8	ZorA1_00001	ZorA	7419	8114	-	MPDF01000031.1_7418-8114(-)_1	VQAELSFIDLFLEASLLVQLVMLALLLASVVSWTVIFQRRALLNSAKTSLKKFEDKFWSGADLSSIYKELSARASSNGGVEQMFSAGFKEFARLRQSSSSTPDAIIAGSHRAMRVVLSREIDRLEHNLSFLATVGSISPYVGLFGTVWGIMNSFIALGAVQQATLQMVAPGIAEALIATAMGLFAAIPAVIAYNKFSTTVDKLENSYANFMEEFSSILQREAYANTDKAGQ*
GCA_001874365.1	MPDF01000083.1	3	dXTPase	MPDF01000083.1_7	dGTPase	dGTPase	5440	6768	-	MPDF01000083.1_5439-6768(-)_1	MNKHDCALWLTRKGPSHSARPPDHRSLHQRDRARLFHSAAFRRLQAKTQVVGIGQSDFYRTRLTHSLEVAQIGSGIISQLKNQYPDFSHFEFDETLIETLGLAHDIGHPPFGHGGEIALNYMMRDHGGFEGNGQTFRILTRLEPYTKDFGMNLSRRSLLGTLKYPVTFSEVVGEYQDQPTSSFRQLKAHNWLPPKAIFDVDSSALDWVLDPLTDNDKLLIRTAKQTEINGITSIHKRSLYKSFDCSVMELADDIAYSVHDLEDAIVMGTVNYNLWMRDVVAPVKALNPEMLNVDIDQLTLFLFSDEAYLRKDAIGELVNSFVTAIKIEHNSQFDEPLLAYNAKLNSEYSQFLEILKGFVFKRVIRKPEFQAMEYKGQQIVMELFEAFTSDPYRLLPENTKERWRLAQDKKDDVQMRIICDYISGMTDEFAGKLYHSLFTPKM*
GCA_001874365.1	MPDF01000132.1	4	PDC-S07	MPDF01000132.1_5	PDC-S07_WP_110056698.1	PDC-S07	3771	4166	+	MPDF01000132.1_3770-4166(+)_1	MKKINVAVAVIVNSQQQILLALRHQHLHQGGKWEFPGGKIETGETAQQAIIREINEEVSLSTQSTVPMMVLEHDYGDKLVCLHVHWVKEFSGDATGAEGQEIKWVDVSELSGFEFPAANKPILEAVINNLS*
GCA_001874545.1	CP015016.1	1	HEC-05	CP015016.1_52	HEC-05_WP_156276309.1	HEC-05	57052	58839	-	CP015016.1_57051-58839(-)_1	MLLTSNNEITIKEAIDKIDENKFVLPAIQREYVWTTDQIEGLFDSIMSEYPISSFLMWEVSKTVLSDPRFKFYKFLNKFHQENNIHNDELRTEGKDALIAILDGQQRLTSMFIGLKGSYATKIKHKRVGLDRNYPEKRLFLNLAYEKPEDSKINYEFKFLTKDEAALNKNGFWFEISQILDIATEKDLRNFFKEKIKNSLNNFGITDEEDVELKREILTRLLNVVHREKVISMVVRRDKSIDDVLEIFVRCNSGGTKLNHSDLLLSMATAEWKIRDARKDFIGLITDLNKFGQKFNFNKDFALKTFLCICSPDIRFEVKNFNSKVLSEMENQFEAIKLSIQTAVDLLVDFGYNSENLSSLNAVIPIVLFIHHKKLDRQSIKLDKFRVDKAKIKVWLAKSLINQAFSGQSDTIISALRAEINKSIDGFPLDGIERALTEHKKSIAITLDDIDLFMEYEYGEKRTHNLLTILYPDLNFSTSNYDEDHIFPKSKFRDRELNACNLSPEQLEYFKSEFNKVSNIQMLESTLNKSKLDQDFSDWVTKTFDSEGLLSSYKNTHLIPNLHSYDFTNFMAFNEARKQLIKDRLSKLLIVQKSD*
GCA_001874545.1	CP015016.1	2	PDC-S07	CP015016.1_217	PDC-S07_WP_110056698.1	PDC-S07	219214	219630	+	CP015016.1_219213-219630(+)_1	MNYENRPVTEVAAGILLDQSGRFLLGQRPEGKPYAGYWEVPGGKIEAGESVFEALRRELQEELGINIHSSEELTVLEHDYPHAYVRLHVSVIREWSGIPKGCEGQTLSWELLGAEKPSVSPLLPAAWPMLERLRALLA*
GCA_001874545.1	CP015016.1	3	PDC-S08	CP015016.1_2132	PDC-S08_WP_202707215.1	PDC-S08	2147141	2148058	+	CP015016.1_2147140-2148058(+)_1	MSYTLTGKLVVAISSRALFDFEEENRIFESTDDSAYMKLQLERLGIAAQKGVAFPLVKKLLAFNEEGEQRVEVVILSRNDPVSGLRVFRSAEHHGLHLERGVFTRGRPPYHYLRSLHANLFLSANEDDVRATIDAGFPAARVFPESSKTAESHPNEIRIAFDGDAVLFSDEAEQVFQKKGLEAFVDHESKKVDIPLPPGPFKPLLEALHRLQRSTSENGMRIRTALVTARSAPAHERAIRTLMAWGIDVDEAMFLGGLSKSEFLREYEPDFFFDDQTGHCQSAASVAPTGHVVSGVSNRPKKSVK*
GCA_001874545.1	CP015016.1	4	PDC-S31	CP015016.1_43	PDC-S31_WP_202838692.1	PDC-S31	50194	51075	-	CP015016.1_50193-51075(-)_1	MTSKPLIKTNILQDDQLDTYGNPKPVEMGHGLFYKYKSLAPEVLPHTIEIIKDRKIFCPKPSQTNDKDEEFKPPVTAGDYSNPIYRARVQQWVRRIATRSNPQASEAEILNQLSILSQESLEGYAKQLEPEYHSEIENQYRLLSLSDIPDNHHLWVNYADDYAGICFQFFFTPKFSTVYRVNYVQSRPNWDLVCDQEMETLSATALTKLEKWRDEREFRMVISEPPLPYGPILVNQKLDLPIEAFAGIYLGQRISPANKTLILDLAKQYLPLVPIYEVTNNSSGLKPSIKQIS*
GCA_001874545.1	CP015016.1	5	RM_type_I	CP015016.1_2240	REase_I_00004	REase_I	2249984	2250889	-	CP015016.1_2249983-2250889(-)_1	MTTNSISKAKLHTEEAFEQHFVSRLVQQQSYLERQDSNYDKDLALDKDLLIEFIKKTQPETWHVLEGKLGSKAAEILCKEIDRVLKKKDVLSVLKEGVQFTWSPSIKLCYFEPASNINPNLEKLFQANILSVIRQVHYSSRNNNSIDVVLFLNGIPVVTLELKNALTGQTIANAMNQYKYDRKPAGETLLAPGRVLVHLAVDTDEAAMTTKLNNGKTEFLPLNRGNAGRSGNCAIPDEFKTAYLYQTVDGQPAILSKEVLLDIIGNFSQKDGDRIIFPRFHQIDAVRKLLADSKSKKSGQK*
GCA_001874545.1	CP015016.1	5	RM_type_I	CP015016.1_2241	Specificity_I_00054	Specificity_I	2250894	2252213	-	CP015016.1_2250893-2252213(-)_1	MSKKIHPYSAYKKTGIKWMDSVPNNWQVKPIKYVVTCNDDVLSEGTPKDFEIKYVEVGGVSEQLGIESFSTLEFGDAPSRARRLVAHGDTIVSTVRTYLRAIAPVINPPENLVVSTGFAVIRPKGIQSDFARYLLSTEYFMSEVISHSTGVSYPAINTPELMNIKVAIPTPKEQAAISIFLNKEIAKIDDLIQKQEKLVNFSVEARQALISHAVTKGINRKVKLRQTDVKWFGEIPSHWNHSKLGLYSKRVVVGIAEAATQAYQDSGTPILRATNIRPMKIIGDLLYLNDGFADDRESKSLNAGDLVTVRTGNAGVTALVPKELHGCQCFTMLITTVNDKLNPEFMNYWMNSSPAQSYFSIEGWGTAQVNISVPILKQLPIPIPPLSEQDEIVAYLESKTSEIDCLISKTKESLALLKERRDSLISAAVTGKIDVREAA*
GCA_001874545.1	CP015016.1	5	RM_type_I	CP015016.1_2242	MTase_I_00012	MTase_I	2252210	2253517	-	CP015016.1_2252209-2253517(-)_1	MDLHPDKISNLEMGYLYEDLIRKFSEAANEDAGDHYTPREVVTLIAKLLLNNDREAIQGEGVIRTFYDGTCGTGGMLSVAEIEAKKLNPSMIVELYGQQLTDDGYAVCVTDMLMKGQDPLRIKLGDTLKNDQHADKKFHFCMANPPYGTEWKDAKEIIEAEAKKEFDGRFGAGLPRISDGQLLFVQHFISKLRDDAIGGRAGIVLNGSPLFTGGAGSGESEIRKWIIENDYLEGIIGLPTDMFYNTGISTYIWILNNRKHQERKGKVRLLDAGGPEFWEQMRKSMGSKRKQLSAQTVDRIVELFYSNKPSKFVKDFDDADFGYSTITVERPLRDEKGEIVISTKGKTKGKPQADSNLRDTENVPLKENIQDYFEREVLPHAPDAWIDEEKTKIGYEIPFTRLFYEYKSPRSLAEIDSDLKKVTAEIQTLLTEIAE*
GCA_001874545.1	CP015016.1	6	RM_type_II	CP015016.1_59	REase_II_00080	REase_II	66675	67328	+	CP015016.1_66674-67328(+)_1	MPLTKLSLNAFSENLRLSEVKRKLLKELWGSNAEFPKPWIKSSILLKLTNQKYFDRRLRELRDSEGLDIESKFIDGEHCWRLNSSSIAQTTNRTYLTAAQKTSLFNLAKNKCAVCGKIAESGVRGLQADHKIPLFKGGGSELGNWQPLCNECNVAKRGMCKDCALDCGECAWAYPEKTGFNFIIKMPAQLKQELTDTKTNLEELEAFLIEQIKNRLH*
GCA_001874545.1	CP015016.1	6	RM_type_II	CP015016.1_60	MTase_II_00090	MTase_II	67325	68383	-	CP015016.1_67324-68383(-)_1	MNKSLADIHTKHNDDALKVKCKTMNKLTSIEICAGAGGQALGLELAGFEHEAAIEIDKNACATLRLNRPNWNVIEADLKEISVKNFKGIDLFAGGVPCPPFSIAGKQLGENDERDLFPDALRMISECNPKAVLLENVRGLSSPKFNDYRMRIIQRLGEMGYEVGWKVLNASDYGVPQLRPRFILVALKKRYAKNFFWPGKLESQITVSDAISDLMFADGWRGGKRWVELANRIAPTIVGGSKKHGGADLGPGRAKEKWREMGVDGRGIADAPPGADLSPLHMPRLTLHMAARIQGFPDFWKFAGKKTATYRQIGNAFPPPVASAIGTSIQNAIHGIKISTDQNEQSELFTLI*
GCA_001874545.1	CP015016.1	7	RM_type_II	CP015016.1_2067	MTase_II_00164	MTase_II	2081868	2083115	+	CP015016.1_2081867-2083115(+)_1	MNKRKVASLFSGCGGMDIGFEGDFEVHKSCLTPAEQHLIKKANKNGFVKLDSLGFETVFACDVNHKAKEAWNSYFSKKRDVTGVYEAESIVDIVKSIKTGTRKNLTDIDIVTGGFPCNDFSVAGKRLGFNSDKSHLGNRKLLQDNEDPTAENRGMLYYWMREYVAQVKPKIFYAENVKGLVSLGDAKDVIEKDFSSINGSSYLVVPVKVLNATHYGIPQTRERVIFIGINKQKLKADVVRYIDKHGSLPAELDPYPIQTHGNQTSDGRKILPITTTKSAFAGLKEPELSTDLSQQAYSKAKYIGKKLQGQAEVNLHGAGPTIRAEHHGNIEFRRLSEENGGKNTEELSKGLQQRRLTVRECARIQTFPNDYEFVIPNKLSASDGYRLIGNAVPPLLAYRLAQRVDEIWDELFKKR*
GCA_001874545.1	CP015016.1	7	RM_type_II	CP015016.1_2068	REase_II_00110	REase_II	2083116	2084228	-	CP015016.1_2083115-2084228(-)_1	MSSIDLEKVNQILAIAIKNGNEILQTANAPAYGDSLACEIFLVSLLKQACASLDLDENIIIHHGGHSFPDVTILHSHFGIEIKGAKAHRSFNGNSVIASTMKTGLKKVFLMYWIGDDREVGYRDYFECVATPVVTHSPRFQLDIDLAPSNSMFGDGADKVGLVEDIIFGGKNIDSEKIIQWMANKAKAKGETPWWISTDESLPVGSTGLSKFTNLSVDKRNNFLKEAFLAFPKIFDRGSNTKYNGFFEWAVQKRSIYTSRDDYSAGGKVEIIIPSFSTSPILVPQVIQVATDALQDKSKIYLNELENSTTNIYTSSQAFLDAYASILKKYLKHIYEDVKESDKGNIGSDEFASLLATYLISKIDVNTLVV*
GCA_001874865.1	MPCK01000001.1	1	PDC-S07	MPCK01000001.1_107	PDC-S07_WP_110056698.1	PDC-S07	130518	130910	+	MPCK01000001.1_130517-130910(+)_1	MKKLQIAVGIIRNPQGEIFITQRAADAHMANKLEFPGGKIESDETPEQALIRELQEEVGITVTTSSLFDKLEYQFPDRHITLWFFLVESWQGEPWGKEGQPGRWMAGPTLDPAAFPPANEPVISKLIAQG*
GCA_001874865.1	MPCK01000001.1	2	PDC-S07	MPCK01000001.1_1366	PDC-S07_WP_110056698.1	PDC-S07	1463916	1464326	-	MPCK01000001.1_1463915-1464326(-)_1	MLKMIDVVAAIIEQDGQILLAQRPPHADQPGMWEFAGGKVEPGENQPQALARELQEEMGIIARPACYIASHQREVSGRRIHLHAWWVPHFQGTPLAHYHTQLRWCLPTEALALDLAPADIPLLHAFIAQRPTLSVR*
GCA_001874865.1	MPCK01000001.1	3	PDC-S09	MPCK01000001.1_3779	PDC-S09_WP_046661845.1	PDC-S09	3989813	3990103	-	MPCK01000001.1_3989812-3990103(-)_1	MRPSVVLDMKRSAVREAVGRFRAANPRVFGSVLHGTDRDGSDLDLLVDALPGATLLDLGDLEEELKSLLGVDVDLLTPGDLPPKFRAKVLAEAQPI*
GCA_001874865.1	MPCK01000001.1	4	PDC-S12	MPCK01000001.1_3938	PDC-S12_WP_034891581.1	PDC-S12	4128860	4129543	+	MPCK01000001.1_4128859-4129543(+)_1	MKLTKSSPLTDREIDWLEEALLKYGNDDSVLCFSELDGFLTAVVSGPNMIPPNTWLSAIWGRGDYHPRWTTEKEMTRFVGLCFQHMNDIAGCLYDAPELFEPIFNEREVKGEKYTIVEEWCFGYMKGKSLDDWSGLPGELRPSLEVIALHGVEKNFPVLEKMTGEQFEKSISLIQPAALALYQYWLSVRMSEASSRPVPVKGAENMPGRNDPCPCGSGKKFKKCCLH*
GCA_001874865.1	MPCK01000001.1	5	PDC-S12	MPCK01000001.1_2669	PDC-S12_WP_034891581.1	PDC-S12	2786065	2786733	-	MPCK01000001.1_2786064-2786733(-)_1	MNTGPLNENELEWLDDTLAKYAAKGAILDVSELDGLLTAILSAPTDIEPAQWLLAIWGGADNVPRWANDRERDRFVNLTLQHMSDIAERLESYPDQFEPLFGTREAEGQELTIVEEWCFGYLRGVALSDWSTLPAELQPELDAIALHGSEEQFSALDNLTADEFIASIERITPAALALYQYWIANPQPVEAPQPIRNEAKVGRNDPCPCGSGKKYKQCCLAK*
GCA_001874865.1	MPCK01000001.1	6	RM_type_I	MPCK01000001.1_3372	MTase_I_00002	MTase_I	3561524	3563071	+	MPCK01000001.1_3561523-3563071(+)_1	MARKPKEIKTDPLEVILWKAADKLRKNIDAAEYKHVVLGLIFLKYISDSFESHYELLKAGEGEFAGADPEDKDEYTAYNIFFVPELARWNYLISKAKLPEIGKLVDDAMELIEAGNPQLKGVLPKVYARQNLDATVLGELIDLIGNIALGDAKARSADVLGHVFEYFLGEFALAEGKQGGQFYTPKSIVSLLVNMLEPYKGRVFDPCCGSGGMFVQSEKFVEAHQGNIDDISIYGQESNQTTWRLAKMNLAIRGINSEHVRWNNEGSFLNDAHKDLKSDFIIANPPFNVSDWSGEQLRGDARWQYGIPPAGNANFAWMQHFLYHLSPKGQAGVVLAKGALTSKSSGEGDIRAALVKDANVIDCIVNLPAKLFLNTQIPAALWFMRRDRENSSHYRDRSKEILFIDARNLGHLINRRSKVLSDEDIKTIADTYHNWRNKGGDYEDVAGFCASVDINEVAKLDYVLTPGRYVGLADEEDDFDFKERFTVLKAEFEAQLEEEAHLNKSIAESLAKVVL*
GCA_001874865.1	MPCK01000001.1	6	RM_type_I	MPCK01000001.1_3373	Specificity_I_00103	Specificity_I	3563068	3564198	+	MPCK01000001.1_3563067-3564198(+)_1	MSQWIKTKLGEIVILNYGKALKAQDRNAGSIPVYSSGGLTGWHNKALINEQGIIIGRKGTVGKAYLTYGPFWCIDTAYYILPNPSKYDFVFLFYLLKTLGLEELNEDSAVPGLNRDTAYSQEILLPSLPEQKAIASVLSSLDDKIDLLHRQNKTLESMAETLFRQWFIEDAQIHWTEKKLSSFGSIICGKTPSKKNSLYFGNDVPFLKIPDMHGKVFVFKSTDNLSFAGEHSQSKKTIPPGSICVSCIATVGLVCITDVSMQTNQQINSIIPNKEYYKYFLYLLMKSMGDELNNLASGGTATLNLNTGDFSNITFLSPSENELKIFHQSISSLFDKLKFNSKQINIIENLRDTLLPKLMSGEVQVQYVEEAIASVA*
GCA_001874865.1	MPCK01000001.1	6	RM_type_I	MPCK01000001.1_3374	REase_I_00001	REase_I	3564257	3567496	+	MPCK01000001.1_3564256-3567496(+)_1	MAKMTESDIEVMAIEYLQGLGYEYVYGPDIEPSGINPLRSYQQVILEDKVRTALQRLNPHLSEQKCEETLKQVMQISTPDLMANNLAFHRLLTEGINIEVSKDGNTQGELACLMDFNDPTNNEFLVINQLTIKEGNHTRRPDLILFINGLPLVVIELKNAADENATVTGAYNQIKTYQNQIPGLFNYNAFNVISDGLEAKAGTVSADFSRYMTWKTANGKTQATSTQPQLEVLLQGLLNPVTLLDMIRHFIVFEASKHEDSKGIISIRNVKKMAAYHQYYAVNAAVLSTIRASAVNAYSPSAEVALRQQGRNSKDLVNSQKTGDRKAGVVWHTQGSGKSLSMVFYTGKIVLALNNPTVVVITDRNDLDDQLFGTFSSATQLLRQTPKQANNREELKEYLRVASGGVVFTTIQKFQPDDGGNIYELLSDRTNIIVIADEAHRSQYGFSAKEVDVKDSEGNVTGKRTVYGFAKYMRDALPNATYLGFTGTPIEKTDVNTPAVFGNYVDIYDISQAVEDGATVRIFYESRLAKIAISDEGRQLIEDFDDEFNEDELTLTQKERSKWARIEGLIGSSKRIKAIAADMVQHFEQRLKSYADHGKGMIVTMSRRIAAELYKEIIELKPEWHSDDLNDGVIKVVMTSSAADGPEIAKHHTTKKERQVLANRMKDDDDKLKLVIVRDMWLTGFDAPSMHTLYIDKPMKGHNLMQAIARVNRVYKDKIGGLVVDYLGIAFDLKEALSFYSDAGGRGDPAEVQEEAVTLMQEKLEILEGMMHGYDYKAYFAATTSQRLTIILESENHILGLDNGKGKMRFLAAVAALSQAFALATPHDKAMEAAPEVAFFQAVKARLNKFTENSDGSEEEHNDSLEVRVKQTIDQALVTDKVVDIFDAAGIQKPDISVLSEEFLQEMKDYQHRNIALETLKKLLSDEIKVRSNQSITQGKKLIDMLTSAINGYQNKVLTAAEVIDELIKLAKTIQESDSLASQLNLSAYEYAFYSAVADNDSARELMEKEKLRELAVVLTEAIRNNVSLDWTVKEAARAKIRVVVKRLLKKYGYPPDMSLLATETILKQAELLAGELGK*
GCA_001874865.1	MPCK01000001.1	7	RM_type_I	MPCK01000001.1_3936	MTase_I_00005	MTase_I	4126100	4127623	+	MPCK01000001.1_4126099-4127623(+)_1	MNDKISQDTINKALWAACDTFRGTISADTYKDFILTMLFLKYISDVWQDHYDEYKKQYGDAPELIEAMMANERFVLPKSASFYALYERRHEPGNGERIDQALHAIEEANGTKLKDAGKSVFQDISFNTDRLGEEKQKNTILRQLLEDFAGQDLNLKPSRVGTLDVIGNAYEYLIKNFAASGGQKAGEFYTPPEVSDLIAELLDPQPGDTICDPACGSGSLLMKCGRKIVSGHDSRNYALFGQEAIGSTWSLAKMNMFLHGEDNHKIEWGDTIRNPKLLDKNGDLMLFDIVTANPPFSLDKWGHDEAENDKFGRFRRGVPPKTKGDYAFISHMIETLKPGTGRMGVVVPHGVLFRGSSEGKIRQKLIDENLLDAVIGLPEKLFYGTGIPAAILIFKKQKVDDKVLFIDASREFKAGKNQNQLSEENIKKIVKTYRDGDNVEKYAYLASLKEIQDNDYNLNIPRYVDTFEEEDEIDLLAVRAEREQLKAELAKLETEMAGYLKELGYGS*
GCA_001874865.1	MPCK01000001.1	7	RM_type_I	MPCK01000001.1_3937	Specificity_I_00105	Specificity_I	4127613	4128863	+	MPCK01000001.1_4127612-4128863(+)_1	MARDSLYPVSVKAGKPILGMLPTGWQKLSLEKCLNIEARKAYIQDNQEYDLVTVKRSRGGVIRREHLKGKDISVKSQFYIKEGDFLISKRQIVHGACGLVPKELSGSIVSNEYCVLTGKSGFYLPYMEFLSESLYFQQTCFHSSIGVHIEKMIFKLDSWFKWPFNIPPLSEQKRIVKILSTWDKAISVTEKLLANSQQQKKALMQQLVTGKKRLLDENGVRFSGEWCTCTLSEVAHIIMGSSPKSEAYNDNGLGLPLIQGNADIKCRVSCPRVYTSDITKECTPGDILLSVRAPVGTVALSQHKACIGRGISAIKSKRKMSQSFLYQWFLWFEPKWCYLSQGSTFESINSDDIKTLKLSVPNFEEQQKIAAVLSAADVEISTLEKKLACLKDEKKALMQQLLTGKRRVKVDEAVAA*
GCA_001874865.1	MPCK01000001.1	7	RM_type_I	MPCK01000001.1_3939	REase_I_00002	REase_I	4129596	4132880	+	MPCK01000001.1_4129595-4132880(+)_1	MNQTYTPKFQEEYSAKIPALTLLTSLGWTFLSPKQIMDYRGYKQDEVVLRPVLREELSKRSFMAGGKTCQLSEKALDNLISQVCSPALNEGLLKANERMYNHLLYGIAVTEFVDGKKVNPTIALIDWEHPENNQFHFTEEFTVLRSGGVETRRPDIVCFVNGIPLAVIEAKSPAGHGKKGPTIDEGISQSIRNQLNDEIPQLFVYSQLLLSINGHDGRYGTCHTPMKFWAAWREEDITDPQMYALRNHPLSTEQIHALFDHRPSVDLKWYQQLIDGGELAVSGQDKLLISLLSPERLLEMTRFFTLFDKKTGKIVARYQQVFGIKRLLERISTRRPDGGREGGVIWHTTGSGKSYTMVFLSKALILHDSLKQCRIVVVTDRVDLEGQLSGTFVSGGELAGKDDKAKAMATSGQKLAQQIGSGKERIIFTLIQKFNSATKLPECVNTSPDIIVLIDEGHRSQGGENHVRMKLALPNAAFVAFTGTPLLKEDKTTNKFGPIVHAYTMQRAVEDKAVTPLLYEERIPDLEVNDRAIDAWFDRITDGLSEAQKADLKRKYARKGEVYSADDRIRLIALDIATHFSKNIDEGLKGQLACDSKISAIKYKKYLDEAGLFESAVVISPPDTREGNTEVDESKLPEVTKWWKDNVGTQDESVYTRNIISRFDTDEKLKLLIVVDKLLTGFDEPKNTVLYIDKPLKSHNLIQAIARVNRLHPLKKFGLLIDYRGILAELDTTIGKYQDLASRTQGGYDIKDIDGLYSAMSSEYKRLPHLYNQLWAIFAGVKNKNDTEQLRAVLVPKMEERDGEMVDIHQKTRDDFFEALTAFAGCLKVALQSATFFTDKSFTEQDRNLYKETVKQMSSLRQWAMQVSGEQVNYDDYAEQVKKLLDKHVTGVEVREPDGVYEVGKMGKSEKPEEWDNNKTRNETDIIKTRVTKMIEQELRDDPYAQEAFSKLLRMAIEEAEKLFDHPLKQYLLFREFEEQVEARKLSDIPDALAVNKHAQAYYGVFKKELPEVFAVNDVQVQDKWTKLAFEVDNIIVKAVAENSLNPQDIEKVVKTSLLPLLFTACREIGAGMNQVNRIVETIIQILRVGLMKS*
GCA_001874865.1	MPCK01000001.1	8	VSPR	MPCK01000001.1_2688	NEase_II_00006	Vsr	2804402	2804899	-	MPCK01000001.1_2804401-2804899(-)_1	MMADVHDKATRSKNMRAIATRDTAIEKRIAALLTGAGFTFVAQDRALPGRPDFTLPDYRCVIFTHGCFWHHHDCYLFKVPATRTAFWLDKIAGNVARDARDRQKLAEEGWRVLIIWECALRGRLRLSDAALTERLEEWICGAGHDAQIDTQGIRELTTTSTPYKE*
GCA_001874865.1	MPCK01000001.1	8	VSPR	MPCK01000001.1_2689	MTase_II_00147	MTase_II	2804877	2806277	-	MPCK01000001.1_2804876-2806277(-)_1	LSLAEQAGEDAEALLRQLMTIYDVKTLVAELVSVGEQHWSAAILKRVVALGRVAERLRPQEVAHLATLLPSPPAHHPHYGFRFIDLFAGIGGIRSGFEAIGGQCVFTSEWNKHAVRTYKANWYCDPQQHRFNEDIRDITLSQRSDVSDEEAARHIRESIPQHDVLLAGFPCQPFSLAGVSKKNAMGRAHGFACETQGTLFFDVVRIIAARQPAIFVLENVKNLKSHDQGCTFRIIMQTLDELGYEVADAGHTGPDDPKVIDGRHFLPQHRERIVLVGFRRDLQLHAGFTLRDIAAQYPAVRPTFGELLEPTVDAKFILTPVLWKYLYRYARKHQARGNGFGYGLVDPANPHSVARTLSARYYKDGAEILVDRGWDRPLGEKHFDDPLNQQRRPRRLTPRECARLMGFESPQGARFRIPVSDTQAYRQFGNSVVVPVFAAVAKLLAPRIAQAVARREADDNDGGCSR*
GCA_001874865.1	MPCK01000001.1	9	ietAS	MPCK01000001.1_3862	IetA_00002	IetA	4060675	4061715	+	MPCK01000001.1_4060674-4061715(+)_1	VASAEQLKALIKSHISRDDGHFYSVAMQVAAHEAKQGHGRLAEELLTLLDKAKAKLANDKSGKLVPLSNAAKNRTDLGNLLIVSQPEYRLADVVLDHSAHSQLQRLIREQRMMSRIKEHGLSPRRKVLLVGPPGTGKTLTASALAGELGIPLFQVRFDALITKFMGETASKLRQVFDAIADIRGVYFFDEFDAIGSQRSLTNDVGEIRRVLNSFLQMIEQDNSSSIIIAATNHPEILDYALFRRFDDVIEYHLPTLEQALDLIKSRLGAFAPKPFRKNGLEKQVAGLSYAEICRAVDESIKDALMSDRMQVDLVILKQALEERRLISSKLSLNEKNKLKHDGTNQR*
GCA_001874865.1	MPCK01000001.1	9	ietAS	MPCK01000001.1_3863	IetS_00002	IetS	4061864	4064203	+	MPCK01000001.1_4061863-4064203(+)_1	MSAQIREGQENLELISGLGMQIEFIGQPDVELAFESLGNERGRNKDQHIEVLSIHKEGDITSANVFVPDGKLVHFENYIQDYLTEKRRADGVSADHKSLINTLSAIRLAEIKSLWTDDLSLLPSDPDEAFWWEVWLPVRGNRNAVVTDFHRISHATGCQVSEHKVDFPERTITWMYGSQSQFSQARLVLNCVAELRRAKDTAEFFEGLPALEQQLWVDDALRRLQVPSPEDNVPYICLLDSGINRGHAMLAPVLHQQDMHTVNDAWGVNDTANHGTGLAGVAIYGDMIDALSSTDAIEVGHRLESVKLTPNYGANVGDAKQHAYLFSSAVTRPEILNGQRKRIFSSAVTATAYRDFGRPSAWSSMVDSLAVDALAETPFPRLFVLSAGNIVDRDHWGNYPASLSVNQIHDPGQSWNALTVGAFTDKVELNEPEFIPVADQGALSPFTTTSMGWEPVWPFKPDVVFEGGNAAANTEFVDNFASLELLTTSASSHRQFWTTNATSAASALCARMAARLMAQYPEYRPETIRALITHSAQWTPAMLRMYPARNKSGFAQLIRHCGWGSPDVERALWSVKNSLTLVAEDSLYPYRKTRDGIKTRDLNLHALPWPLEQLQELQDTQVELRVTLSYFIEPNPSARGSSSRYHYPSHHLRFAMKRQTESLDEFKTRINAAAESEESEHGTTGNDDNWSLGATQRHKGSLHQDIWRGAAAELASCGYLAVYPAQGWWRTRGALQRFDSEAKYSLVVSIHAPEADVDLYAAVETLVENMVENPVEIMG*
GCA_001874865.1	MPCK01000001.1	10	kiwa	MPCK01000001.1_3375	KwaA_00014	KwaA	3567549	3568142	+	MPCK01000001.1_3567548-3568142(+)_1	MDSRPYLKTVLYILSLWLLFLSLLIMSYDKVLIKNVWDYIFTENFTFSISSLKVRNIVFIVSLIFIFIGAIILIVLANSFGSGWSVACTVSDISNENHEHLEFLTTYIMPLVFTDVDSKRTVLNLGLMIFVIGAIYVKTNRFYSNPSLAILGFRIYKANVHDRGVKKCTVICRSVLKSTDNIKYIKIDNETYLAKIV*
GCA_001874865.1	MPCK01000001.1	10	kiwa	MPCK01000001.1_3376	KwaB_00011	KwaB	3568153	3569124	+	MPCK01000001.1_3568152-3569124(+)_1	MFTNIENISKSKRISGEAFFVTDIQGTIDIFKVNLEPNAEKDLTTSFSKSLINNIIEPNRGKVAVPLVSTLLERDKQVFEYDHLAINHLPIEFTKMNNVLNFGVNGNATQFDFATQSLTSVKAVIYHLCDGNGNSVVIYQHKYPVSLHKKTKKSFLSLNGRTLDKITHDSIDINDTIDFFFFQNKYYALNIKLLERMYGLESVIDNLANNSTPLIINLGIVNTQGMPVPLDIFKDMYKDRAFMRRLAMVSKGNLVKTGVSVPQIQQVMQKFPVFQRNIDLKGGLINLNTKDQKRYFIRLLNNEASFAALDNSPFLAVEKDSAA*
GCA_001874865.1	MPCK01000001.1	11	shedu	MPCK01000001.1_1117	SduA_00001	SduA	1216838	1218040	+	MPCK01000001.1_1216837-1218040(+)_1	MNLNEFSSICKKKLDSHFKSVEMKVKQGGVRFNGGDVVNHVFYPTMILCIESDKRIFSMELIGVSRERKPLRIKKRNNVSVRELTSLSRDDIAEVFAFKMTGRNTFNGLIFYDHNAYQFHDSQNHPLLERYDARIAFSRHTTHLIDFHVDFTTCMLSDCMIAYVNNGFFRSRYIYEMFFSSVRTNEDELRKELDYYMNRDAGIIFGVRCFPSDEDISWVKASHLINLVLNDKIHETTIGDYLNDHPEIICRALGYDSIVYEPSLKWVEKTKDNTDVYINPDALLKRPDGNYDICDFKKGLLKRKKITKDERRRRRFIDDVDEGIAQLDNYEEYFTYDGNKKYALDKYNVSISEPRKILIIGNVENTVLIEVEQALRGRKDNLVIDYDSLISYYVGSIGLK*
GCA_001874865.1	MPCK01000001.1	12	zorya_type_I	MPCK01000001.1_3738	ZorD1_00006	ZorD1	3942930	3946163	-	MPCK01000001.1_3942929-3946163(-)_1	MFKGLFGKLFRDKKSNSAPTIPLYGLQPEGVLFPFSIAENEDNWLVVSCLEQLHEEDYVSHWSDCWFLSWDDFYRILKNEDYASSLAIFSFPQQRNLTAHLTATGSISNDTFRVFIDKWTQPDDYRPVEITNLGASFSSPEGTFVLSEENWQLLDSLQQLRLQQRQTPGETVNQTGWAKIRQLAKKAEATLDDYLAKTIVIRPEALQLKLRKFLVADTRVLEIEPVFDEQPANWLQSFDRTQQVQDRYRVLGDDGELNHVILSPEVKDVLASVHAITGRRVAGDDALSFVRNPYTWIGEEASQVLDPEVYEQNLQDAGIYFYDFRLEPQVDENMQIKSVSLILSPRTEQPVPNETYVFNRPIELAALITELEQKLAAHLPAGVWQGYDLELSRFTQDELQEYQALLEDWRKQAAGLNFSHVLDLNKYSDRVIGIGEFEKISSPYLVKNESENWLPDNLVKEMCEDMFSGWDLDNHQHFHELETRLEDAKASDAPEVAMPWNENLLPREEAEVFHEKWKKKIDAETSDTANAKPVSRAVLLIEQNIEQALYIKQRRTSLLEAHLAEAELPIILKDSIQLREHQCKGVAWLQQLYLKSPTETTGCLLADDMGLGKTLQILTFLIWHRERFPDAPPSLIVAPVSLLDNWEREVGNFFLREQVSILKLYGNELREKKCAKESIPLALKSKGIKNLLQNDWVGEAQIVLTTYETLRDQEFSLARQPWSIMVCDEAQKIKNPAALITQSAKAIQVQFKVACTGTPVENTLVDLWCLFDFVQPGLLGALNNFGKDYLWPIEQESNDKVLESLRKLIEPQTLRRTKEEVAKDLPEKIEDKSCKQLSMLPLQRDLYTHSVVSWQNQQEISEGLDQRGAGMLGLLHRLKLICAWPYSVSADLRLRNDAPKVKWLLDTLNNIRQSSDDKVIIFTELRDIQRELQHLVSQHFGFKPFIINGDTSTKSGSDQNRQSLIDNFQSSPGFNVIILSTIAVGFGVNVQKANHVIHFTRCWNPAKEDQATDRAYRIGQQKDVYVYYPTVRDSQLMTFEETLDELLNRRRALARDMLKASTDLIAADFEAVLTRAP*
GCA_001874865.1	MPCK01000001.1	12	zorya_type_I	MPCK01000001.1_3739	ZorC1_00012	ZorC1	3946163	3947821	-	MPCK01000001.1_3946162-3947821(-)_1	MIFFGLNDVAEGDLFDTALIDDAADFAKISAEIQSKIAHQRLTRREWLALCTSYFGLVSDAPEENPQWLQLRMQIVSGFKQLKESSPRPLSWMAVIDTYGDIFTDNAGFLLGQQLGRGEITDISVLEKVAQIPQTSWLWCKIVNHLVSEIFRQTDDEFEQKINELIALSRQLSRFKDNLLAAMLTRYCHSVYKQKTHLELKQISLEYWGNPQLIARNKGWLLHVEKPVLLMVQSWFAKDDLKLFFELLKGNRDVDEARLFYWLRYTNQMSYTRIVLGTDSQESKDPAFVEFRNKNACRLSQLTGTGARDNNAIIMQIGDYLFVEYSKVGAVYPYHHAKAPFDAEKQTLNIERELKSMSKTVGERLIHRSSVNDWEHNPIHGWMKNFDDALNRLGIYYQAEDTTLVNSNSVDYSRFEIKPLTTTSVTDSVIESVNIPEPPTAAEPIAPPKQVRSSLAASMLERHQRNDVLAKEKRLKIITKSQKARQAREAELSREQQIKEIIRSAGCKVEDRRGMGGVLHIQFLTPNYDATKELLRLGFKPVSGKYLRYWSK*
GCA_001874865.1	MPCK01000001.1	12	zorya_type_I	MPCK01000001.1_3740	ZorB1_00004	ZorB1	3948043	3948780	-	MPCK01000001.1_3948042-3948780(-)_1	MFNRAFNGRQRRSDEAEKPFWISYADLMTAMMVLFLVVMVASLSSVTQRIQQAEAGEKSRGHDIARLCEKLELQAKNLNKTIHVDCHDNRISFGEAGRFEHNRFSLTPEGLKALQDVVPLVLDAANSDEGKKWFKQIVIEGFTDTDGSYLYNLHLSLQRSEWVMCSLLDSRSALQQRITADQQIQIRKLFLAGGVSFNNAKESKEASRRVELRMQFFGLKDKKQDESMDVVPSISQETCQLGAVQ*
GCA_001874865.1	MPCK01000001.1	12	zorya_type_I	MPCK01000001.1_3741	ZorA1_00009	ZorA1	3948792	3951347	-	MPCK01000001.1_3948791-3951347(-)_1	MFSLTSFLDTLTSVNPENVPKYVALVVVVLLVCFIARYAIPSFVISARFKKKAREIQLIAKDKPAQQLEKLDAFFSGKFFAHPWSEFKESLHRQFELDGDEGQKRIHSIRSTAPASAWFSEPLLVEIPLYTEAFKHLPGILTGIGIIGTFSGLMIGLHHFDPSTPEQVSASVANLLRDVLYAFLGSAFAITFSILVTMFEKWRLARCYKNLEFLTASIDQLFEGGVGEDYLSQLLSSTKENTIHAKQLKDGLVSDLREMLQNLVDSQVRENQKMAETLSSTYRESGQQIAEQVSGAIETSLKNPLDKIAGVVQTASGDQSHRVQSMLENVLTAFMNKMDNTFGQQFTTMQEMMGRSVEAIQSMQSGFATLLQDMRQAGDDSRQGSAQLISQLLSEMKSGQQEMQAGMNDMLRSLQESVARIGAEGEGAGERMAQQLEKIFADSEVREKAMAEQMRAFIEAIQSSVQQGQNETMEKMAASVDTLGSHMATLFAQLENGQQQLNQQQNQAQNLLMSNMSKGVEDLTQSLAGVFSQLESGQKQMSQTQELGQRALHEETQQLLARSEAREQAAAEQQQDFMAALQKTMHSGQDALREKMTSGIDQLGSQLGSLFGQLEEGQKSLSQQQQSAQNALQQEAQRIIGQLESQVQALMQMLREQQSASGDLLQRMAQNTTRHLEEIQTGADKMRVAADRFEAAGNRVTEANNLTAEVLNGTQQAGRTLSSASAELGALIADYRNTREVVANAISTLETLINSSYDEQTSRSRFVEDLKSYSEGLQQYNREAQEFLHNIADVMGTSFESFTTGVVSGLNRSLQEMDTQLTKAAGALSSSVEIIGESVDTLETVLRSRRA*
GCA_001874865.1	MPCK01000002.1	13	PDC-S04	MPCK01000002.1_243	PDC-S04_WP_169250289.1	PDC-S04	230312	230914	-	MPCK01000002.1_230311-230914(-)_1	MSDKFGDERDPYLYPALNVLRNRLGIRQAKNLQQAAFEMTALRAATLPLGPRVRGLPYLCAIHHQLYQDLFDWAGRLREVNLYLGDTPFCHFARIEEEGNALMQALEQEDYLSGLPRDTFIERLSWFYGEINVLHPFRLGNGLTQRIFFEQLAIHAGYLLNWRDVDPAGWSAACQQSAMGDLAPLVAIFRKVVSEARESE*
GCA_001874865.1	MPCK01000003.1	14	AbiE	MPCK01000003.1_128	AbiEi_WP_068866247.1	AbiEi	155174	155932	+	MPCK01000003.1_155173-155932(+)_1	MATKLNWLLQNSAPGDVILQSWLSQHAISPSLAFKYAQSGWLKKRGNGVYARAGREPEWNDALACLQNQLAAPVYVAGLSSLVWQGRSHYLQLKQNQCWLSVENKALLPKWFREFPGVEWIVISGKKLPVLDDRYRVTLDIKGKKLIGSAPELAAYELLSAVPGTLSFNHAAELFQGLVNLNPRKVEYLLSVSQSVQAKRLYLFFASFYEHGWLKRIDSQKIDLGAGKRQIVENGKFNAQYQITVPERFQKQ*
GCA_001874865.1	MPCK01000003.1	14	AbiE	MPCK01000003.1_129	AbiEii_WP_067065479.1	AbiEii	155980	156855	+	MPCK01000003.1_155979-156855(+)_1	MQVLPYVAVEREFALKGGTAINLFIRDFPRLSVDIDLAWVPLESRAIALPHIRDALARIAANLQQQAGMSAVLQANRSDEMRVIVTTDSAQIKIEVSPVARGTLYPPQEREVVGAVEDVFGYASLPVVSLPDLYGGKLCAALDRQHPRDFYDVKLLLDAQELDRPIFNGFIAYLLSHNRPLAEVLSPRWKDIAEPFYREFSGMTFETIALEELTAVPNRMIAALKSCFTQQDVDFLLSFKRGEPDWRLAPEMRIQDLPAVQWKLRNIHQMPAIKRAESLDKLEKVLAEWRS*
GCA_001874865.1	MPCK01000003.1	15	RM_type_I	MPCK01000003.1_346	MTase_I_00022	MTase_I	385392	386888	+	MPCK01000003.1_385391-386888(+)_1	LNEVTINLSQLENHLWESANILRGPVDAADFKTYIFPLLFFKRICDVWDEEFKEILVESGDESLAHFPESHRFQIPDDCHWDDVRSKAVNVGAALQRAMREIEKANPETLYGVFGDAQWSNKERLSDALLKDLIEHFSKFPFGNKNINSDLLGDAYEYLIKKFADATNKKAGEFYTPRSVVRLMIDMLSPEETDTIYDPACGTGGMLLAAVQHVREKHGDVKRLWGKLFGQEKNLTTSSIARMNLFLHGIEDFQVVRDDTLRNPAFFEGDQLATFDCVIANPPFSLEKWGDELWVNDPFGRNFAGLPPTSSGDFAWVQHMVKSMAEGSGRMAVVLPQGALFRKGTEGSIRQKLLQMDLIEAVIGLAPNLFYGTGLAACILVLRKKKRADMSRKVMIADASRLFKRGRAQNFLEPQHAAEILQWYKNFSDVKDVVRILDLADIEAEDWTLNISRYVLPPSQDDIPSLPDAVEAFKTALTRCRNTEERLAQVMDEGGWLK*
GCA_001874865.1	MPCK01000003.1	15	RM_type_I	MPCK01000003.1_347	MTase_I_00021	MTase_I	386885	388396	+	MPCK01000003.1_386884-388396(+)_1	MSRITQQELESYLWGAAVLLRGLIDAGDYKQFIFPLLFFKRISDVWDEEYQTALEASDGDLSYAQFAENHRFQIPEGAHWNDVRQTPKNVGATIRQAMRDIESANPNMLEGIFGDAPWTNRERLPDKTLKDLIEHFSTQVLSVANVPEDELGNAYEYLIKKFADDSGHTAAEFYTNRTVVHLMTQLLAPQVGESIYDPTCGTGGMLISALDEVKRSGGEYRTLKLYGQERNLITSSIARMNLFLHGVEDFEIIRGDTLAEPKHIENDRLRQFDVILANPPYSIKQWNRESWSSDPWGRNLFGTPPQGRADYAFQQHILASLTEKGRSAALWPHGVLFRNEEQSMRAKMVEQDWVEAVIGLGPNLFYNSPMESCVLVCNRNKPANRQGKVLFIDAVREVTRERAQSFLTMAQQQRILSAYQAFTDEPGFAKVATLADIDANTSNLSIPLYVKRSTGMSATDANGETLSLKGAWEQWQSDRHTFWQQMDALVDSLDSLATTGDTK*
GCA_001874865.1	MPCK01000003.1	15	RM_type_I	MPCK01000003.1_351	Specificity_I_00049	Specificity_I	393187	394371	+	MPCK01000003.1_393186-394371(+)_1	MKNKSLKPGWRWVKFGDVVRLPKTKSKDPLADGFERYVGLEHLEPGDLRIRSYGNVADGVTFTSVFQPGQVLFGKRRAYQRKVAVADFSGVCSGDIYVLETKDPQVLLPELLPFICQTEAFFEHAVGTSAGSLSPRTNWVNLADFEFVLPPISEQLSAITALKAAIDVCYSLEATYIAAGRMVQAFKDSLSKRYNSNDIKSYLLKELLLGSPDSGCSAPPKDVSTGYFVLSLSALSRDGYISEEYKPVEPTSKMLAAKLEFGDMLISRSNTVERVGYVGIFSDERDDVSFPDTMMRLRPNPSLIIPDFLEALLQTTSSREYLMRIAAGTSASMKKINRANLLQMPLKVPSIHLQNEALKELRKLKGTVTALKLRWDGALQLARQIAAKTIEGDA*
GCA_001874865.1	MPCK01000003.1	15	RM_type_I	MPCK01000003.1_352	REase_I_00001	REase_I	394372	397326	+	MPCK01000003.1_394371-397326(+)_1	VFTESNTVEAYMRDIVSGSAKTAATHSLNCNGIGWTYVAPAEVPRQTQEVLVEPWLRDALIHLNPEIAAQPDLADEVLYKLRAIVLSVRSDGLIRANEEMTAWMRGERSMPFGQNNEHVPVRLIDLDDLSQNQYTVTQQFTYRAGATERRADLVLLVNGLPLVLIEAKTPVKKCISWVDGAIQIHDDYEKFVPELFVCNVFSVATEGKVFRYGSIGLPVKDWGPWHLDDVDNQHHSLKSLKVSAESMLRPQVLLDILSNFTVFATDKKKRRIKIISRYQQFEAANKIVERVLAGYPKKGLIWHFQGSGKSLLMVFAAQKLRMHSRLKNPTVLIVVDRIDLDSQITGTFTGADIPNLEKADSREKLQQLLAQDVRKIIITTIFKFGEATGCLNDRSNIIALVDEAHRTQEGDLGRKMREALPNAFLFGLTGTPINRADRNTFYAFGAEEDDKGYMSRYGFEESIRDGATLKLHFEPRLIELHIDKTALDAAYKDLTGGLSDLDKDNLAKTAAKMAVLVKTPERIRKVCEDIVQHYQSKIEPNGFKGQIVTFDRESCLLYKAELDKLLPSEATDIVMSVQASDKKEHPEYAPYDRTRDEEERLLDRFRDPADPLKLIIVTAKLLTGFDAPILQVMYLDKPLRDHTLLQAICRVNRTYSEQKTHGLIVDYLGIFDDVAAALEFDDQSVKQLVSNIQELKEKLPEAMQKCLAFFVGCDRTLKGYEGLIAAQQCLPNNEVRDNFASEYSVLSRIWEALSPDVVLGVFEKDYKWLSQVYQSVQPSSGHGKLIWHSLGAKTIELIHQNVHVDAVRDDLDTLVLDADLLEAVLSNPEPKKAKEIEIKLKRRLRGHGNNPKFKHLSERLDALKDRFESGQINSIEFLKQLLEIAKETLQTEKTTPPEEELDHGKAALTELFNEVKTADTPIIVERVVADIDEIVRLVRFPGWQSTLAGEREVKKALRKALFKYKLHADDELFEKAYSYIRQYY*
GCA_001874865.1	MPCK01000008.1	16	RM_type_I	MPCK01000008.1_29	REase_I_00009	REase_I	21213	24335	-	MPCK01000008.1_21212-24335(-)_1	MTQQTRTIAESNNFIVLDKYVTEWEASDRYQSESELEHELIQDLRNQGYEFVPDLTSQSAMLANVRVQLQALNQVVFSEGEWRRFAEGYLDNPSDTLIDKTRKIHDNYICDFTFDDGRLENIYLIDKKNLLRNKVQVIQQFEQTGSHANRYDVTILVNGLPLVQIELKKRGVAIREAFNQIHRYSKESFNSDNSLFKYLQLFVISNGTDTRYFANTTRRDKNSFDFTMNWARSDNTLIKDLRDFTATFFQKHTLLNILFNYSVFDTSDTLLIMRPYQIAATERILWKINSAFQSKKWSSTDGGGFIWHTTGSGKTLTSFKAARLATELDFIDKVFFVVDRKDLDYQTMKEYQRFSPDSVNGSDSTAGLRRNLEKDDNKIIVTTIQKLNNLMKGDADLPVYQQQVVFIFDECHRSQFGEAQKNLRKKFKRFYQFGFTGTPIFVGKNALGDEDTASVFGAELHSYIITDAIRDEKVLKFKVDYNDVRPQFKALETETDEKKLSAAENKHALLHPMRISEVTHYILQNFRQKTHRTFAGATGFNAMFAVSSVDAAKAYYEAFRIIQQAAIEQDKSYRPLKVATIFSFAANEEQDAVGDINDEGFDITAMNSSAREFLESAIGDYNATFKTNHSTDGNNFQNYYRDLSERVKKQEVDLLIVVGMFLTGFDAPTLNTLFVDKNLRYHGLMQAFSRTNRIYNTTKTFGNIVTFRDLEQATVDAITLFGKSNTRSVVMEKSYDEYMEGFTDTLTGEARRGFMDIVSELETRFPNPAEIESEKEKKAFVKLFGEYLRAENVLQNYDEFTTLKALQTVDLSDPVAVEAFKTGHYLDDEAFAALQTVRLPAERKIQDYRSSYNDIREWQRRERDANTKDKNSVDWDDVVFEIDLLKSQEINLDYILGLIYEHHQKSTDKETLKEEVKRLIRASLGNRAKEGLMVDFIEQTNLDALPGKEGVIEAFYTFAQQAQQREAEALIKEENLNEDAARRYIRNSLKREYATENGTALNETLPKLSPLNPQYRTKKQTVFQKFVAFIDKFKGVGGSV*
GCA_001874865.1	MPCK01000008.1	16	RM_type_I	MPCK01000008.1_30	Specificity_I_00093	Specificity_I	24457	25671	-	MPCK01000008.1_24456-25671(-)_1	MSELNYLEKLLDGVEVEWSNLGNLCDIFTGGEAPQKHIKGDTPTSDYQYPIYGNGAEIYGYADSYRIGQDAVTISSIGANTGTIYFRKAFFTPIIRLKVVIPKHSWLLPRYLFHYLSSQTINSKSSSVPNMNASDVKKLSIPIPCPNNPEKSLAIQSEIVRILDKFTALTAELTAELTARKKQYNYYRDQLLSFDEEQEKPIYLEKLLDGVEVEWRNLGDTSLFEIANNGRKPVKASLRIAGETPYYGANNIQDYVDGYTHDGEYVLIAEDGSASLENYSIQYATGKFWANNHVHVVRVKERVHSRFLYHYLCIVNFLPFLTGGGRAKLTKGQLIEIPVPIPCPDNPEKSLAIQSEIVRILDKFDTLTNSITEGLPREIELRQKQYEYYRDLLFSFPKPDSVTN*
GCA_001874865.1	MPCK01000008.1	16	RM_type_I	MPCK01000008.1_31	MTase_I_00005	MTase_I	25668	27224	-	MPCK01000008.1_25667-27224(-)_1	MTSLQQRAELHRQIWAIANEVRGAVDGWDFKQYVLGALFYRFISENFTSYIEAGDDSVQYAGMADSDIGDEIKDDAVRTKGYFIAPSQLFCNVAKRANTNDHLNADLNSIFVAIESSASGYPSEAAIKGLFADFDTTSNRLGSTVKEKNIRLAAVLKGVEGLALGDFDAHQIDLFGDAYEFLISNYAANAGKSGGEFFTPQHVSKLIAQLAMHGQTSVNKIYDPAAGSGSLLLQAKKHFDNHIIEDGFFGQEINHTTFNLARMNMFLHNINYDKFDIRLGNTLLAPEFKDQKPFDAIVSNPPYSVKWVGSDDPTLINDDRFAPAGVLAPKSKADFAFVLHALNYLSAKGRAAIVCFPGIFYRGGAEQKIRQYLVDNNYVETVISLAPNLFFGTTIAVNILVLSKHKTDTNVQFIDASALFKKETNNNVLTDAHIEQIMQVFESKADTDHLAKSVAAEDVAKNDYNLSVSSYVEAKDTREIVDIAKLNAELKNTVSKIDQLRKDIDTIVAEIDGCEAQV*
GCA_001874915.1	MPBZ01000001.1	1	PD-T7-1or5	MPBZ01000001.1_2786	PD-T7-5_WP_098786838.1	PD-T7-5	2961056	2962117	+	MPBZ01000001.1_2961055-2962117(+)_1	MLDLFTPIVESEKQHKIFKLLLNEAMYAERNVLLDWANGFVDRDNKFVKEFQTTFESSFWELYLNKILKSENIDIDYKHHAPDFVCNKNNSAFCIEATIANPEQDGLPAYGFGGEYLDFEIDFKEFNRKSIIRIANSIVSKAQKFKKSYKNLSHVNGKPFILGLNSFDRPHSHFIGHRGLIAVLYGIYLNEEKAISDKLNYLPRERMDFIEKDNGAEIPLGFFTTSEYEDISAVIYNPYATWGKVRALAEVTEANKTTFFNALYTRDDVSESTLIPDIHKGIPKEEYTESIFDGLYIFHNPHAKYPFPDFLFNDPHIAHFSVDDHGNLLESVGEKFLLSRSLISSYASSMIPE*
GCA_001874915.1	MPBZ01000001.1	2	PDC-S15	MPBZ01000001.1_2844	PDC-S15_WP_009831833.1	PDC-S15	3016195	3017187	-	MPBZ01000001.1_3016194-3017187(-)_1	MGNKYYDQLVNNDSHFEITFNDFEEFITFIRPDKLHVKDLMTQLRLEFNPSAVNFPFFKIKDFKGYSTLDKSIIYRGHGESDWDLKPTFYRNKKNIGWVKTNWSVDQNYESEILLKFQDSCDLAGVQLPSDNDQLRRRQKNKLSKYRKSFGRDQLDWFDDDFFELAVYAQHYGVETRLLDWTKNPFVASYFACSHALKMNYDPNSKFCIWVLNSESITNELNQVLEVLDPPKGLNQHISHQQGVLTYTKNHIKIFNKFGTRPCLKDILKYYESGYRLLKITLGYELIVELFNYCNIHNFNACHLFRGANGAAMHTTDLLNFDDYKYPIED*
GCA_001874915.1	MPBZ01000001.1	3	PT_SspABCD	MPBZ01000001.1_3010	SspD_00001	SspD	3198490	3199332	-	MPBZ01000001.1_3198489-3199332(-)_1	LTEHHVLGLSGGKDSAALAIYMRQNFPELKIRYFFTDTGKELPEVYEFLAKLEGFLGQKIEYINGDRDFDFWLRQYNNFLPSAQTRWCTRQLKLTPFKKWIKPWLDQGDKVYSYVAIRADEDHRQGLVSQHKNLEVKLPFREHGIDKPGVYDLLESSGIGLPAYYEWRSRSGCTFCFFQQKIEWARLKERHPKAFEDAKAYEKTAIDSGSPFTWTRGESLSDLEKPERLAQIYKDYELRKQRAMHRKPVNPLRPQRIDTIDIDDLYLEDEGAGACLVCHK*
GCA_001874915.1	MPBZ01000001.1	3	PT_SspABCD	MPBZ01000001.1_3011	SspC_00011	SspC	3199329	3202637	-	MPBZ01000001.1_3199328-3202637(-)_1	MSKKLSELVSVHRNFLRSIRLDTDLGRADAISGYILQSPAKQLLDITGSYLLESQQKAFTWTGPYGGGKSSLALTLASCVNEKKDIRDLSRSILGDEINVGIKQYFYTDEPWIVLPIVGKKTSIESQIQATLNSIDEQYKSLINQEDSVINQLVKLAEVLPKKSGVLLLIDELGKFLEYAAYSGEDIGFYQDLAEAAARCKGNLVIIGILHQSFEQYAAKLGSNVQQEWAKVQGRYIDIPLVTNTDETLELIGKAIHVETQYEEARKVAENVSKVIHKRRPSAVSNLSVLLEACWPLHPVMAVMLGPASRKKFGQNERSIFSFLTSVEPLGFSEVLQGMDGEIFDYYWPHQFWDYLRGNFEQAILASVDGHRWSISVDAIERAEAIFSNVHVNLVKTIALIEIFRNGSGLVAEDQLLNCSVPNASITEIHDALNDLARASILIFRKHIGAWGVYAGSDFDIEAALNTATSNVLDVDYKELKNTLAFTPITARRHYWNTGAMRWLNCSIISEREVKKHIDSFQTQGSAFGEFLLVIPDIIVKDKDEIGKNEQLVSKAFAKGVLIGFPKNGDNIQGLAKELASLEFIRNNSLKLHSDSIAMREVLARIQLVKQTLNDELKYAFNNCLWQWGKQTFTGSLSKIASDLADQIFNLSPKVSSELVNRNTLSASAVKAQKDLLRALLANDNIENLGFENMSAAASLYRTTIKAFNIHRYQNDTWQICAPEAEFDPCNIVGVWNGIKDFIRKAKGVVNLSEIFDLLSKAPFGVKKGLQPILVWAFFISYKQYIAVYTDGMFTPDLNETSIDEWLQSPKRISWRFVELKTSEKKMLKLLANSLSSQLSYPVKVEPLDSARALVSIVFGLPAWTRKTNSLSKEAKVIRDMLLHASDPHKVLFTDLPAVFESTNAELIVERTSEVINELISIFEIRLRKIEKNLLTALDQQNINLDLLHLRAKNISGIGAEFRLEAFITRMASYSGYTHELEGLLMLALGKPSDTWTDHDIDAGELQLIAWATEFRRLEVFASIREREPTRQAIGIVLGGKQTITGSFDVSEHDANDIEGLSKQLIKALENGQYKKEVFLAALVDAGSKVIQELQHINGGEA*
GCA_001874915.1	MPBZ01000001.1	3	PT_SspABCD	MPBZ01000001.1_3012	SspB_00010	SspB	3202630	3203547	-	MPBZ01000001.1_3202629-3203547(-)_1	MKPMFSGHETFPLRQLWLKKAYHQVFKFYEADSDYAPKTVFSAPDAIERFGVGKNMVAAIKHWALACDVIREHTDKNGFEIGEIGYLLFDEKSGVDQYLESEATLWLLHWLLAGRARRTATIYSIYNFIQNQTFTELEVKKLISDLALSNQKGRSDVTLSTDITTSMKCYFSSHDTEDNIEPLLAGIGLLSEISKGQYRFNRGNQYSLPDQVFAFALLDFWEQWELITNTSQKTLSFNLIAHDYGSPGRVFKLDESAVGDRLSRISEITNNYLQWTDSSGIRQVSRIGTETWGSVKMRILRGAYE*
GCA_001874915.1	MPBZ01000001.1	4	qatABCD	MPBZ01000001.1_2756	QatD_00001	QatD	2933054	2933794	-	MPBZ01000001.1_2933053-2933794(-)_1	MLPLIDFHCHLDLYDNPQAVVTACGKLNYILSVTTTPKAWFGTKKLAENHKRIQTALGLHPQIAHERYEELDLFDLLINETKYIGEIGLDGSTSLKPHQNIQSKVFKHILQKANNSSAKILTIHSLNAVEATLEALDNYFHNGIPVLHWYTGKENDLRKAINRGCWFSINQRMLSSDRGRLLVNQIPRNRILTETDGPFIISKSRPIQPAEVMPVIIRLSEIWKEPQEVVIAQIFENLKNLLQTIN*
GCA_001874915.1	MPBZ01000001.1	4	qatABCD	MPBZ01000001.1_2757	QatC_00001	QatC	2933794	2935122	-	MPBZ01000001.1_2933793-2935122(-)_1	MIELYFDTDNTKLPPMTDKLLPVYMFGRSAVSGKYNSIGGAALQEFRRLQEEADETAFDLMMLSLAVTAADTFVERDSRAEDAWCRQFKINLPLLNPTLWDGQKNLLKEILHFLSGDLWDFEFRQSNFVIPKMVKGGVRTKKIYINGHDSVCLFSGGLDSTIGAIDLKAQGKKSVLVSHAYPKDRQKQDHVYYDLQFDNARFQVLANPRKVKEIPADVQMRTRSFNFIAFGALIATALSKNHFSNKIIKLYIPENGLISINPPLTPRRIGALSTRTTHPYFLQKLNILFKNIGLPVEIENPYQYKTKGEMMLECKDQSSLKKIAATTVSCGKWKRSGMQCGKCLPCLIRRASFDKYQYKDLTQYQYSHLSDVVKHANKRDDLMSMVMAIHKIRSSSNTNLWVAKSGFLPTEPNERQLIINTVLRGFKEVEEYLKKENLGINI*
GCA_001874915.1	MPBZ01000001.1	4	qatABCD	MPBZ01000001.1_2758	QatB_00002	QatB	2935115	2935879	-	MPBZ01000001.1_2935114-2935879(-)_1	MGTSTSSKGPNGKTPLVPSWANEGGGAISCGIDNTLGEFRGYLGKAANKPSGPSGTNLRKAIGHYAKNATGGKKVAPKRYQKLIAAGGGLFDLFQNIQAGKDHLNLKIADLNGQPIDIVIDQIIENLLVVDGDSERIRASLNQSLAECLDGMDDFDFTQISSDMIIDLMLNYTEQYLFQQIILDSRAAFDKADTPENIASLEQDLHSLIKSSVDKHMSAQLKNRENTLTRSEIEHIQMKALEDIWGEWEDYLND*
GCA_001874915.1	MPBZ01000001.1	4	qatABCD	MPBZ01000001.1_2759	QatA_00002	QatA	2935907	2937700	-	MPBZ01000001.1_2935906-2937700(-)_1	MWSDIESKQDFLNYSEASEIVVNVLSNPAMLPISIGVFGSWGTGKSTILNLIEQKLQAEKKEDYILIKFDAWLYQGFDDARAALIEVVTLEIAKLVEDNKTLLDKTKTITKRVNKLRLLAMAAEGASWLAGVPTFGAAYKAVEAIGDGIKGKADLEDGEAVSKIIKDGQSGLKELLNEEITSAPKEIAALKTEFADLLVDFNKKIVIFVDNLDRCLPKQTIQTLESLRLFLFMPNTAFVIAADEDMVRHAVKEYFNGIDEKHITDYLDKLIQFPVKVPKISTREVRAYLFLLYASIHETYGKQKLKIESLRTGLENNLRLSWKEDPISVENALLLLDSDGPRTVNLLSDFTIADRIAPLLASSKSVEGNPRIVKRMLNVISMRNMIASARRMPVDLKLIAKMALFERCCKSTAISILYNEINATADGKPELFRQLEAVKNDLEAFEEKLPKDWKEHKTFLFDWINLEPSISDKDLRPLVYLSKETVPLRIVSRGLSEIADSAYRLLIRTSKVSSPSAIKAIGTIPQGEEKDVMRLILEELRQHSNWSEIPSGFAGAFLLAQELEETRPQFKAFISEVMPKLKPWFKSLIKEEVWFNN*
GCA_001875075.1	MPCH01000001.1	1	DMS_other	MPCH01000001.1_284	Specificity_I_00138	Specificity_I	325257	326987	+	MPCH01000001.1_325256-326987(+)_1	MTSKNGKKEGWIEVLLEDCVAILDSKRIPVNAGERAKRIKGKSRSELYPYYGATGEVGLIDDFIFEGEHLLIGEDGAPFFDKTKNVAFVVKEKFWVNNHAHILKAFDSVTSNRYLSHYLNQFDYKGFVGGSTRLKLNQASMKKIPVSLPSLSTQHAIVDKIEELYSHIDAGVEGLKQAKAKLQQYRQSVLKDAVTGKLTEQWREQNVDKLEPASSLLNRILDERRANWEAEQLKSFEEKGITPKNDRWKENYKEPPQADVSSLPEIPDSWTWATITQLGELNRGKSKHRPRNDPSLYGGDYPFVQTGDVRAADGLLTNYKQTYSKKGLAQSRLWPKGTLCITIAANIAETAILGIDACFPDSVVGFIPQNENISVEYIEFFFRTVREDLDRYAPATAQKNINLAILETVSVPLMSVEEQRELVLQVTEKLASASRAETTIDGKIKHSVSLKSSILAKAFSGELVQHNSKENTKDLLDQIKTEKEALAETKPKRSIKRGKKVTSGRKPLLTVLNEQSEPIKPDELMQLAGFSSNEVEEFYIELAEISEKVAQLSPDEKLIKNWPYEKESEIKLKLKD*
GCA_001875075.1	MPCH01000001.1	1	DMS_other	MPCH01000001.1_287	MTase_I_00009	MTase_I	329527	331080	+	MPCH01000001.1_329526-331080(+)_1	MNNISAEEILNRVWNYAHVLRDEGVGYGDYVEQLTYLIFLKMSSERAESGQGGESLAADCWAKLIELDGSDLEVEYRYTLESLGSQKGTLGMIFRKAQNKIQDPEKLERLISMINKESWSSLSIDVKGEIYEGLLQKGAESEKKGAGQYFTPRPIIEAIVDVMQPQPMQTIADPACGTGGFLTAAHDYVLFDIDRVTGKRMPKSLSKKEKRFLKNEAISGNDISDSVARLCAMNLYLHGIGTEECPISTSDALAKEVGLNKVDMVLANPPFGKKSSITIINDSTGKLEKEKLTYTRADFWAETSNKQLNFVQHIGNMLKVDGSNSGKAAVVLPDNVLFEGGAGETIRKALLARFKLHTILRLPTGIFYAQGVKANVIFFDAKPAAKKPLTESVWVYDYRTNVHKTLRTNKLVRSDFDEFVELYKPGNLKARVATWAEVQNEETGAGPNGRWREYRYDEIIARDKTNLDITWLKDQSLEDIENLQPPAVIASEIVELLTAALEEFKSVEEALVEEDED*
GCA_001875075.1	MPCH01000001.1	2	Lamassu_Family	MPCH01000001.1_2587	Lamassu-Fam__LmuB_SMC_Cap4_nuclease_II	LmuB	2769789	2771774	-	MPCH01000001.1_2769788-2771774(-)_1	MYFQIRGIVLWPRNKKFKPRTLRFELGKVNVISGASRTGKSAVIPIIDYCLGASTCSIPVNTIRKYCEWFGIVVATEQGDKLLARKEPGAQRSTNDMFLLEAKEINKIPHHLSKNTNVVAVKRLLDDLANLPNLDFSGGEDSSGFDGRPAFRDLAAFTFQPQNVVANPDVLFFKANTYEHREKLRKIFPYILGAITSALMAKQFELNRTRQLLRRKERELRNAQDVSARWLADLRSKYSEAQELGLVPRLEGEISRNQMIEHLEEIIVRTDLTLAVSTLTISDALRELNNLESEERVVSRELTTLRHRLEEMNRMRAGVQQYHSALSMQRDRLQLSSWLVSHSSDEMDCPMCGSHTDSAKRKLQVLAQRLEEVESAANVDKDKEVPAAFDRELQRVTLEVDSTTERLRSVQVRKRALTSRSKEASDQQFSVKRTERFIGNIESSLDLHRKLGNDSELVEEVRVLKQAVQTLEVELHEQDIETRKHKALRVINKNAGKLLPFLDVENPHDPISLEINDLTIKVHGVERDDYLSEIGSGSNWLSYHLAVLLSLHQFFLGQLGSPVPGFLVLDQPSQVYFPKPISHQDIVLEEEPKVRDEDVEAIRKAFEVMGSVVLQGNGNLQLLVLDHASRAVWGNIDGVVGLPEWRDGVKLVPMEWLSENK*
GCA_001875075.1	MPCH01000001.1	2	Lamassu_Family	MPCH01000001.1_2588	Lamassu-Fam__LmuC_acc_Cap4_nuclease	LmuC	2771774	2772268	-	MPCH01000001.1_2771773-2772268(-)_1	MLAREVQNVQNPALGATLVWRFCCGYVEAHRVDASPPLPLLFFVLPIILHQATSEFVKRTYKSSGLRAFAAKFGDSSVSKQDLLLQVQERSIRWRKLSLQSIELAVAGQLIILQDTGEVIPLSRTKARGLPDEVKQLIDLAEKLGAWCGELTMHEVLTTLKVKL*
GCA_001875075.1	MPCH01000001.1	2	Lamassu_Family	MPCH01000001.1_2589	Lamassu-Fam__LmuA_effector_Cap4_nuclease_II	LmuA	2772272	2773483	-	MPCH01000001.1_2772271-2773483(-)_1	MVTSRVKGQPQTRRKTEVPGQALGYSLQFTRLTHMLLQAPEGSVCSLELLDDVAQEDGIGGVKLVQSKSALTANPVADRAKSLWKTLSNWVELIASPGFDVNKAIFELYVSRPVEGPIVNSFANANTQESARVAIAQARTALWGNAPHFDFRKDISAEIAPYIEKVFTADPDLVERLICNFQLTHGSGSPQADLEALVRSHPVSPSKVCDICNHLCGQVKRHIDMLLEAGQPAVIARNDFHIWYTSFVQKIDRQTVLSSRAQAPSEEVSREYLPDNFVKQMDIIGLSYEEMLGAVNDYLMASFDRTDWAVRGEVDESSFDDLDEILTRSWKNKQRACRLNHREKSEQDQGQILYSDCMQFAVPVQSMSPPGYFIPGCFHMLADDFVVGWHPGYETKLKGKKVA*
GCA_001875075.1	MPCH01000001.1	3	PD-T4-3	MPCH01000001.1_2743	PD-T4-3_WP_201121852.1	PD-T4-3	2965098	2965877	-	MPCH01000001.1_2965097-2965877(-)_1	MDINEFPPGVIEHLGWYVYRLIDPRDGSTFYVGKGKGNRVFAHMRGEVAAADDDELLSNKLKQLREIRLAGLEVIHVIHRHGIADEKTAYEVEAALIDAYPGLTNIMNGAGSNEYGAAHIKELIATYQPETVEFKHKALMISVNRSSKDVDLYDAVRFSWRVSLERASKAEVILATVKGIVRGVYVADEWLKSTRDNFPEMRQWDEDDEFEATQSSRFGFRGRAASPEITQLYLGKKIPDDLRKKGSMSPVKYSPNFDS*
GCA_001875075.1	MPCH01000001.1	4	PDC-S07	MPCH01000001.1_102	PDC-S07_WP_110056698.1	PDC-S07	122752	123144	+	MPCH01000001.1_122751-123144(+)_1	MKKLQIAVGIIRNPQGEIFITQRAADAHMANKLEFPGGKIESDETPEQALIRELQEEVGITVTTSSLFDKLEYQFPDRHITLWFFLVESWQGEPWGKEGQPGRWMAGPTLDPAAFPPANEPVISKLIAQG*
GCA_001875075.1	MPCH01000001.1	5	PDC-S07	MPCH01000001.1_1366	PDC-S07_WP_110056698.1	PDC-S07	1470102	1470512	-	MPCH01000001.1_1470101-1470512(-)_1	MLKMIDVVAAIIEQDGQILLAQRPPHADQPGMWEFAGGKVEPGESQPQALARELQEEMGIIARPACYIASHQREVSGRRIHLHAWWVPHFQGTPLAHYHTQLRWCLPTEALALDLAPADIPLLHAFIAQRPTLSVR*
GCA_001875075.1	MPCH01000001.1	6	PDC-S12	MPCH01000001.1_2484	PDC-S12_WP_034891581.1	PDC-S12	2648385	2649053	-	MPCH01000001.1_2648384-2649053(-)_1	MNTGPLNENELEWLDDTLAKYAAEGAILDVSELDGLLTAILSAPTDIEPAQWLLAIWGGADNVPRWANDRERDRFVNLTLQHMSDIAERLESYPDQFEPLFGTREAEGQELTIVEEWCFGYLRGVALSDWSTLPAELQPELDAIALHGSEEQFSALDNLTADEFIASIERITPAALALYQYWIANPQPVEAPQPIRNEAKVGRNDPCPCGSGKKYKQCCLAK*
GCA_001875075.1	MPCH01000001.1	7	ShosTA	MPCH01000001.1_2585	ShosTA__ShosA	ShosA	2766756	2768405	-	MPCH01000001.1_2766755-2768405(-)_1	MNNNLTGIITPSTKLLLTLSMIKGVGPVLLKKAASLFSFSNISSIDELSRTDPKFSSLVNNAENFLLAKEKAEKQIEYADKYSFRIISVLDDDYPKLLSETKDDPCLLYVKGRLFNYPDNSVAIIGTREPTHHGKLITERITKFFVEKNWSIVSGLALGCDGIAHETALNCNGHTIAVLAHGLQTIAPSRHKKLAYRIVEEGGALITEYPFGQDIQRQQYVKRDRIQAGMARGVVMIQSDIKGGSLHASRASLDYNRWLAVPYPTKDDVERNEPKTQANLLIANGSDSDKVKILNFDKTKLENIIVLNGKNDYNKLIDGFYLERNSRNAPSVIDMFDSLIKSDESQFDADNGYVLQESNRPDNKTMTLDMASDISIQTGKSSQNNSVETDEMKNSKVGKLMVSSDFTFDFNSALKKITVKNEKLMTKLDKQDEKLQLIKLRLKIIVRNLKLLHGNKFHEEKETVNILKNKLIIESVLVHMLKVIILCNFEGSEADDIVPLKGKIENILFNFPDSIVFCDVNFQSDDSCNLFDNHRLVKVLEEFNRLVLS*
GCA_001875075.1	MPCH01000001.1	7	ShosTA	MPCH01000001.1_2586	ShosTA__ShosT	ShosT	2768402	2769643	-	MPCH01000001.1_2768401-2769643(-)_1	MFELCIFDLDNTLIHTDDLKEIRESLANNDDEGILDDLSEALEEDVDRIIYSQDLIQEIISRHPNIFLIIFTRSPRSYTEAVLAWAYPDIEWDMLVCYEDVRPTKPYGKGIHYAMKEFDIDDLERVIMIGDTDVDIKAAYNAGCFAVLDKSGWPYKYAQGHWNALGLIPDAIINSPEIILDVLDEPCKFLPSLECLLSSDYIISKRFDKLNHFIPKAIGGDTTTFPIYSAGRNFSNYESLSYKRYEHSLTNSIENNKSSTNFPAQWISSLREFLRTECAGFFGATTTIITCVPHRPGRVPRLEHLLNQLMISLANDPIEHCNVILVPDLLAYRDGVRSQHGEHLSHGDRFMNVRDHLITGNVSKLALADKVLVVDDVVTTGASLIYASKYLKDAGARNVILFALAKNISDILR*
GCA_001875075.1	MPCH01000001.1	8	VSPR	MPCH01000001.1_2503	NEase_II_00006	Vsr	2666716	2667213	-	MPCH01000001.1_2666715-2667213(-)_1	MMADVHDKATRSKNMRAIATRDTAIEKRIAALLTGAGFTFVAQDRALPGRPDFTLPDYRCVIFTHGCFWHHHDCYLFKVPATRTAFWLDKIAGNVARDARDRQKLAEEGWLVLIIWECALRGRLRLSDAALTERLEEWICGAGHDAQIDTQGIRELTTTSTPYKE*
GCA_001875075.1	MPCH01000001.1	8	VSPR	MPCH01000001.1_2504	MTase_II_00147	MTase_II	2667191	2668591	-	MPCH01000001.1_2667190-2668591(-)_1	LSLAEQAGEHAEALLRQLMTIYDVKTLVAELVSVGEQHWSAAILKRVAALGRAAERLRPQEVAHLATLLPSPPAHHPHYGFRFIDLFAGIGGIRSGFEAIGGQCVFTSEWNKHAVRTYKANWYCDPQQHRFNEDIRDITLSQRSDVSDEEAARHIRESIPQHDVLLAGFPCQPFSLAGVSKKNAMGRAHGFACETQGTLFFDVVRIIAARQPAIFVLENVKNLKSHDQGRTFRIIMQTLDELGYEVADAGHTGPDDPKVIDGRHFLPQHRERIVLVGFRRDLQLHAGFTLRDIAAQYPAVRPTFGELLEPTVDAKFILTPVLWKYLYRYARKHQARGNGFGYGLVDPANPHSVARTLSARYYKDGAEILVDRGWDRPLGEKHFDDPLNQQRRPRRLTPRECARLMGFESPQGARFRIPVSDTQAYRQFGNSVVVPVFAAVAKLLAPRIAQAVARREADDNDGGCSR*
GCA_001875075.1	MPCH01000001.1	9	kiwa	MPCH01000001.1_2582	KwaA_00013	KwaA	2764866	2765456	+	MPCH01000001.1_2764865-2765456(+)_1	MKSKGTFNKIGLYILSLMLLFVFIIILSAKIPMCYGDSCEFIGFYKLAIDNVIPIICFFFIFLACYFYKRFRSLIKINNADTVTITSCQSESYESLTFLATYIVPFMGFSFDDIQKNIAYLLLVIIIGLIFIKTDKYYANPTLALFGYKLYRVNVSYTGSVEVKNVIAISTDILAVNDKVFYSFLDDYVFIARKKQ*
GCA_001875075.1	MPCH01000001.1	9	kiwa	MPCH01000001.1_2583	KwaB_00012	KwaB	2765453	2766412	+	MPCH01000001.1_2765452-2766412(+)_1	MTPEILKREVSDIFDNFTGIRIIFVVKIEDSYSLKLSKIEAGALPKIVEGFKRKIEEDMIENDDLTIPLLSNFDDRKNALFKFDYEEQPKEFGFIKSATAIPPNSQDFYDLRNKFTDVKGIIIQLRGNNKCLSLYKNKTNLTVFEQSRKLFNLIPDSDGYLKELPNQVFRLDYNYDLALLENDFLIKNQKTLEVTMQFHQVIEAQATVALESLRSSSLIDDLSHLEKSAKEISFSRKLAKISKHSPVLGKIDVPVIIHYVSHHTYLSTVLIVSEDGRKLIIKTKESQKHFIKLLSDDYLESPLTKILYDSLAKDELKTN*
GCA_001875075.1	MPCH01000001.1	10	septu_type_I	MPCH01000001.1_285	PtuA1_00029	PtuA1	326990	328711	+	MPCH01000001.1_326989-328711(+)_1	VKIDWLRLENFKNLTSFEVDFSLKSERQVIIGRNGVGKSNILESIAWIFRDLDLCEESDFEYEIKYRCRDHYVKVISKGKSSKKPRRKGTRRENIQRFKRSYWVIENAADIEDKSSEEIEKLFVELKETEFNRRNQAIKNESGVYQFRDERLLPDYVFGYYSGISARFNEAFETHERDYYSDQKDGEEMSLRTMFLAKPHHSQFSLLSFFAKQDEATAKFLLDEFDIESLSSVLFTLQEPYWSSSTKKSELEKQNKDRRFWGAGGNVEPFLNKLFSLAYAPMAGTERKEISINRTTNLETRYCFLNSQDSINKLADGLEPKEFFTRLESSIFSDILSLDGSGLKIRVRLKGVKDAITFKEMSEGEQQLLTIIGLMRFTQRDESLFLLDEPDTHLNPAWCLDLLKNLRTYGVDPKNSQILITTHSPLTFAGLDKHEVVIVDKNSDGQIYSYHPTTAPKGMGFQAILTSDFFKLRSTLDRDTLNLLDEKRELGLKEEKTDEDRQRLDELNTILGKLDFSHAARDPLYLEYIRAITEAQKEFPEIANATPDHVSWQVRKRISLDIAKRLSRKKEDV*
GCA_001875075.1	MPCH01000001.1	10	septu_type_I	MPCH01000001.1_286	PtuB1_00032	PtuB1	328708	329517	+	MPCH01000001.1_328707-329517(+)_1	LRYIDKRQLRRLVDLTDIDLAKAQIAALPADQRSDFIDANGDRWSKLKPALWQLGNLKCWYSESELQVQQGHVEHFRPKKKPHGLNGVAHSGYWWRAFDWTNFRLSHPTCNVRITDYLTGQIVGKGAYFPLKDGDARAIDEAGERNENPVLLDPTVIGDCKLICFDTNDGRPLATFSVQQDPWKNKRAIQSIAFYHLDEGTWNYQRKDLMDEVGILCDRLIEAESSPNRDQAQCDQLADELVGYINEHQPFTSACTQVIKEKGLLEAVN*
GCA_001875075.1	MPCH01000001.1	11	shedu	MPCH01000001.1_1056	SduA_00001	SduA	1176576	1177778	+	MPCH01000001.1_1176575-1177778(+)_1	MNLNEFSSICKKKLDSHFKSVEMKVKQGGVRFNGGDVVNHVFYPTMILCIESDKRIFSMELIGVSRERKPLRIKKRNNVSVRELTSLSRDDIAEVFAFKMTGRNTFNGLIFYDHNAYQFHDSQNHPLLERYDARIAFSRHTTHLIDFHVDFTTCMLSDCMIAYVNNGFFRSRYIYEMFFSSVRTNEDELRKELDYYMNRDAGIIFGVRCFPSDEDISWVKASHLINLVLNDKIHETTIGDYLNDHPEIICRALGYDSIVYEPSLKWVEKTKDNTDVYINPDALLKRPDGNYDICDFKKGLLKRKKITKDERRRRRFIDDVDEGIAQLDNYEEYFTYDGNKKYALDKYNVSISEPRKILIIGNVENTVLIEVEQALRGRKDNLVIDYDSLISYYVGSIGLK*
GCA_001875075.1	MPCH01000002.1	12	AbiE	MPCH01000002.1_1509	AbiEi_WP_068866247.1	AbiEi	1619341	1620099	+	MPCH01000002.1_1619340-1620099(+)_1	MATKLNWLLQNSAPGDVILQSWLSQHAISPSLAFKYAQSGWLKKRGNGVYARAGREPEWNDALACLQNQLAAPVYVAGLSSLVWQGRSHYLQLKQNQCWLSVENKALLPKWFREFPGVEWIVISGKKLPVLDDRYRVTLDIKGKKLIGSAPELAAYELLSAVPGTLSFNHAAELFQGLVNLNPRKVEYLLSVSQSVQAKRLYLFFASFYEHGWLKRIDSQKIDLGAGKRQIVENGKFNAQYQITVPERFQKE*
GCA_001875075.1	MPCH01000002.1	12	AbiE	MPCH01000002.1_1510	AbiEii_WP_067065479.1	AbiEii	1620105	1621022	+	MPCH01000002.1_1620104-1621022(+)_1	MDIQAPYYRQVALLMQVLPYVAVEREFALKGGTAINLFIRDFPRLSVDIDLAWVPLESRAIALPHIRDALARIAANLQQQAGMSAVLQANRSDEMRVIVTTDSAQIKIEVSPVARGTLYPPQEREVVGAVEDVFGYASLPVVSLPDLYGGKLCAALDRQHPRDFYDVKLLLDAQELDRPIFNGFIAYLLSHNRPLAEVLNPRWKDIAEPFYREFSGMTFETIALEELTAVPNRMIAALKSCFTQQDVDFLLSFKRGEPDWRLAPEMRIQDLPAVQWKLRNIHQMPAIKRAESLDKLEKVLAEWRS*
GCA_001875075.1	MPCH01000002.1	13	DMS_other	MPCH01000002.1_37	DrmC_00006	DrmC	39724	39990	-	MPCH01000002.1_39723-39990(-)_1	MRKARFTENQIIAVIKSVEAGRTVKDVCREAGISEATYYNWKSRYGGMEASDIKKIKDLEDENRRLKQMFADLSLENRALKDVIEKKL*
GCA_001875075.1	MPCH01000002.1	14	DRT_class_II	MPCH01000002.1_1084	drt-cluster7	RTasSLATT	1132345	1132986	-	MPCH01000002.1_1132344-1132986(-)_1	MKDFLDSLSKSAWETSCARYNASRRLKVREIFSTISLALIGLSGIILSLIQYFWITDINPKLNILITAFSIILSMLLIIISLIEWGVASGAKSEALFRNAELLNEHERKISLFKNCLKEEIMDDDYKYIDNLRDEYEKIKSTCTFNHSPVDYEYHKIVKSRYYIAHTSESFSFWRVLKGRVNYSISSIWGYLIIWSIVAIFFFKVLKVIASLY*
GCA_001875075.1	MPCH01000002.1	14	DRT_class_II	MPCH01000002.1_1085	drt-UG17	RT_UG17	1133181	1134590	-	MPCH01000002.1_1133180-1134590(-)_1	MDVRAQEKLFKKLFSPKSLFDVYTERFSKSAAKGLDRINGMQYSNRARKELKKVSEKCLNGSFRFTPYLEKLKSKGRGKKPRVISIPTIRDRVVLKQLNVFLCEVFPNCVPKSIASTYIRSISDDLKGVTPDDIYVCSCDIEGFYDNINKHRLKKILSKEIRSKRALDLIVHSLLTPTTSDNVNKKMRKIFFDNEKGVPQGLSISNILASIYLQGVDNEMLKFDVTYYRYVDDVLMYGNYDDVNSVYHSLRRRLKYRGLNTHPPSSPKTHLGFLNESFSFLGYVFKENVITVRDSTVASFMKSIASRFSDYLHNKNKRLNKYTHLTSDDLKDIFLEELNDKLTGAISEKKRYGWVAYYSNINDLSLLHKIDFIISEMFKRLDDFDNCAPEGLKKVARAYYEMKFSPHRGYIRDYDQIKTIKQKTEFLHRRGRIAEGERLTKEQVEERYERYKAKNLASMQADEGEVYPK*
GCA_001875075.1	MPCH01000002.1	15	PD-Lambda-2	MPCH01000002.1_1727	PD-Lambda-2_C_WP_194753752.1	PD-Lambda-2_C	1855379	1856512	-	MPCH01000002.1_1855378-1856512(-)_1	MYPKYMPILKAKKGELDAIESMLPYPHVIRDMLPIFEIPYLSKKQRANKKYSNIGNPVEFFLNNTIKTLSERMQKLPMGIDISRWPPNSSLETGEHILSHLTSALRNAGCNIIPVVGYDRWEDDEYATTLQQLGTSYTDFVIRLNSFAFEDMIEEEPFIETIEGILTSLGAMPENCSVMIDLEDITKTSIVDLNETVQRALDSLYKYNFKFISIAGSSITSDINGMVPTHNSEGIVIRKEAKVWKAFKKFQPDLNLVFGDYGIVNPSIGDDIIAPDANGKIRYTIDDSLFVVRGYSRATGKKGAQMQDLCKILVSSPHYKGEQFSWGDKKIYECANEEFVGNTTNWVSIDTTHHVTHVVAEVREFELIIQYQREHQN*
GCA_001875075.1	MPCH01000002.1	15	PD-Lambda-2	MPCH01000002.1_1728	PD-Lambda-2_B_WP_186338929.1	PD-Lambda-2_B	1856526	1857755	-	MPCH01000002.1_1856525-1857755(-)_1	MSKLTEVRVIRTEEQYHAALSEVERLLRLELPAGSEESERLDLLTVVIENYENANYPVTPVDPIEAIKFRMDEQGLRQADLTPYFGTKSRVSEVLSGKRPLTVAMIKALSIGLGMSPQTLLGLETETGYANRSPVEEVNWSKFPIKEMLSKGWIENVVSQTKTTTEEKVKNFIEGLGANFSTAAFKRTLNGESYSPTTVYKLHAWIARVVQKAREKNLATKFRQDGITKDFLKEIAHLSWSEYGPLLAVEFLEKNGICVIIEPCLTGTAVDGAALRDIDGRPIIALTLRQDRLDNFWFTLLHELVHIWKHADSTNTFIDDIETLKNSTDKMEAEANRIARDTLIPRVIWKRSSAYLNPSTITIDELSRELRIHPAIIAGRIRRETGKYNQFSDLVGQGEVRKHFPNHIW*
GCA_001875075.1	MPCH01000002.1	15	PD-Lambda-2	MPCH01000002.1_1729	PD-Lambda-2_A_WP_016495228.1	PD-Lambda-2_A	1857752	1858015	-	MPCH01000002.1_1857751-1858015(-)_1	MRLIGKQRLQVLSGTNPETDVWLSAWVAELTNAYWKDAKGVLDAFPRAQQIDNLCYVFFVRGIKSQGIKVTFQFERSIAVINQVVSK*
GCA_001875075.1	MPCH01000002.1	16	PDC-S04	MPCH01000002.1_807	PDC-S04_WP_169250289.1	PDC-S04	814343	814945	-	MPCH01000002.1_814342-814945(-)_1	MSDKFGDERDPYLYPALNVLRNRLGIRQAKNLQQAAFEMTALRAATLPLGPRVRGLPYLCAIHHQLYQDLFDWAGRLREVNLYLGDTPFCHFARIEEEGNALMQALEQEDYLNGLPRDTFIERLSWFYGEINVLHPFRLGNGLTQRIFFEQLAIHAGYLLNWRDVDPAGWSAACQQSAMGDLAPLVAIFRKVVSEARESE*
GCA_001875075.1	MPCH01000002.1	17	SoFic	MPCH01000002.1_628	SoFic__SoFic	SoFic	646946	647947	-	MPCH01000002.1_646945-647947(-)_1	MSRYQPPFSITPSVLNLVVEIGELLGHWSAKRGQASPLLRKENRIRTIQASLAIEHNSLSMEQVTALLEGKRVLAPAKDIQEVRNAIRAYELMPGWHAANISDLLTAHKTLMTGLVDRPGALRGGNVGIYRGTQVIHMAPPAAQVPRLIADLLSWLEHTELHPLIASSVFHYEFEFIHPFADGNGRMGRLWQTLILSQWRQELAWLPVETLIHHQQERYYDILGACDKTSDCTLFVTWMLQNILAALKEGLETSFIVSEEMSEEMSEEIDVKLAPPENAILRLLTEKPELTARALAEILGISARTVERHLQGLQAKGRLIRIGAKKGGSWLVK*
GCA_001875075.1	MPCH01000002.1	18	hachiman_type_I	MPCH01000002.1_40	HamB1_00003	HamB1	40598	43159	-	MPCH01000002.1_40597-43159(-)_1	MKKIDSFIIEKIFNSAYFKKLYKKIIKAYSALTIESENHFNISNTELRDIFRFIDLLANSSNQNARMCAYHWISLLEPFSDKWGKFSLISSLVYSKLGLYALDFNDHALPFSQRLENEAKKSAQTFSNTYIFTDAQFDIYTDMLKSPYYSFSGPTSLGKSFILKRYIEEIIQNSTSNIVILVPTRALISQFSLEIKNELHELIENFNYKIVTHGSLASKSDAVIIKHIFILTPERLLNLFSQGKVVSIDYLFVDEAHKLSNNDDSDVRSLTEYNAIDSALFNNPNMKIVFSSPNIENPEVFLNLFGREKIYASRIIESPVSQNLYLIDFHKKEIKYFSNSECIDIESGSLYTLNKKSDFIYNIGSRHGSNMIYCSSRAKAVDSALEFYQIRLSENIVLSPLLIDSIKKISNYIHPEYYLAMFLMKRIAYHHGQLPQAIRNIVEELFRKGDIDFIFCTPTLVEGVNMPTRNIFINCDDKIRLIADAKKNPNKTLAFWNLAGRAGRYCKELSGNIFCLQDESNRWDNTDIFLEKTAHLTTTIDARIESKSGLREIERYLSDTETDIYKRNQAIEYLANIMAVDTIRFKNNLKDSFVLRKFYDIHREELLSLAKLKANDILDIPIDIINSYKSLNFKIQRKVFDYVSVSPVNKKLPSLDYANILSVLELFYDLYRWGETETKYVKSKGQLTYFATLMNQWTNDYSINRIINENIDIKRTIVIERGQQPIPFDKNDINHVNKVIDDILYNIERILSFFFEKYFNHYYKCLAAILGEDNAGHNWATFLEYGSKNPLCISLQTLGISRHAANIIASSKELRKYLKFNEDSYEIISVNKQGLLNSLQKDSVEYGEVKIFL*
GCA_001875075.1	MPCH01000002.1	18	hachiman_type_I	MPCH01000002.1_41	HamA1_00007	HamA1	43146	44732	-	MPCH01000002.1_43145-44732(-)_1	MSIDIADKLGVKISYNNKNSSGFICHGDDYSYVLTAKHSICKSSPNDCKFKHKKCDTCVFSGVAKTKVSICKPDTDTFPLCKVKDVLLSPKKDVAILVLNKKSHIDLKTKELPSTKIINTANYNSSHKFVSCGYPAINEHQSVQPLHYNNFSLFRNEKICLQIINDTLTALEDPKNGLSGNSGAGIILNSSSCVGLLGLYTDTGDYGICYGDIVDFSINELLTSSGYVPLEMEEDLSNNFKALIQSDFMECFVRMECDLNLDKNRIVNLYRLCLDGKKYNYVKIGERLIDCIPSFSLSRKQLMRCRERNAFGKATLSAIRNFLKIERKTKISEMLLQGFLESYLHAPKLYSFDEINNAGFHGAHVKFNKNRNVELIHSAAFISNSLSDGVSYAIDVILKAFPELRSLDGLLGNTFLETNFTEDECQILASLLIPGESSYSQGYEDRLAIFIGYNHKIEESLIYENASRFPSLLEQKIILNVQQALEYRKEEINKLSIVNATIDCFFVPFDDVNKFNDEFIESLKNEED*
GCA_001875075.1	MPCH01000002.1	19	retron_I-A	MPCH01000002.1_33	retron_I-A	RT_I-A	35487	36452	+	MPCH01000002.1_35486-36452(+)_1	MRLNLYAKLVKIQPRNRRQIDSFLFNAPNRYKVYTIPKRNGGERIIAHPSRELKTFQYGLITILETHFRIHESAVAYKKGLGIKQNATLHSNNPYILKMDFSDFFNSITPDLLFMACEWNDYELSSAEKRVLTKGLFWNKAKNQSGRLSLSVGAPSSPLISNVIMYLFDDSFTNFCQQREITYSRYADDLTFSTHHKNALFDLPNEVRHFLNKEYQNRITLNERKTVFTSRAHNRHITGVTLTTQGSLSIGRERKRFISSLIHKYKLGLLDPDTSYYLQGLLSFAIYIEPDFRVRMSKKYSTNTVTEIIKLRKEDEAYRKQ*
GCA_001875075.1	MPCH01000002.1	19	retron_I-A	MPCH01000002.1_34	retron_type_I_A_atpase_cluster22_1	ATPase_I-A	36430	38022	+	MPCH01000002.1_36429-38022(+)_1	MKPIENNKFIKLASKSRKGDIDSSYELYTLYQTGKFLEQDIHKAQEYLDLALKQFSQQKIRFTQLSLLNFRIIDRLNLDMTKSQIQVLVGNNGAGKTTVLDAISYSLSWLIQRIVHKGGRARDIEKSDISIGNNDGYSSIIAKIGLKHNYNSTLELCEVEEGSIVNKKSYYSSFTRLGNLYKLACDKDERFELPLLAYYGVMRSTDINSKDVSDFDETSAIEISNRFDGYNNALTGKADFKAFFRWYKRLDDVVKHEATSAFQTDPKILASLETLALTDSKSRKLLDDLILSLKERQEYEGSSSAKRKQTIINNAVSLFMEDFSNLNVELKPTLHLSIEKNNKKINVLQLSQGEKSLLALVLDICRRMMVLNPLSENPLLTAGIILIDEVDLHLHPEWQRNILKNFSRVFPNCQFIVSTHSPQVISEVKHHQICILGKDSNGNFNASKPEQSYGLTSNEVLNEIMNTGFQKLDRSPEVQKEIDDVFMLIEEGKIEEAKNKINKIELDLNGEIPELVSAKFDIELQGWDKE*
GCA_001875075.1	MPCH01000002.1	19	retron_I-A	MPCH01000002.1_35	retron_type_I_A_hnh_cluster39_1	HNH_I-A	38019	38648	+	MPCH01000002.1_38018-38648(+)_1	MREIRKGSEPRLLTEYRSRGGEYDGPNFTPVKNAIRSSLLTEQGYLCAYCMTRITAETMKVEHWACQSNNPRLQLDYSNLLGCCMGSEGEKFTSQTCDTKKGDKPLKYNPSKQQDQINNIIKYDGQGKIFSTDREFSAQINTVLNLNKVRLVQNRSYILTSVRQKLSSKTGKRSRTEIRRFLDDYLTLNQDGQLREYCGLVEYYLLSKI*
GCA_001875075.1	MPCH01000005.1	20	PDC-S36	MPCH01000005.1_45	PDC-S36_WP_084151199.1	PDC-S36	29893	31029	-	MPCH01000005.1_29892-31029(-)_1	VSQLSQLRSPAAVQAAIDEFVQLGRTKFLARHGYGKSRDFLVRDPKTGTDCDSKAIAGVAFGKQFPEQGPLTADSFSGGETTVVPALTRLGFRIIRIGEDWSEEEVLATVEDYFDMLRAEAAGEPYHKSEHNQALRQLLNGRSKSSVELKHQNISAVLDALGLPYINGYKPRGNSQLLLRKSVHAYVLEHQQTVGALVDALEEVKLPGDKTYRAALVEPPAREVLVRTPASLRQRLPRKFDYAARDEANRKLGRAGEQWVIGYEQQRLTELGHPELFQRLDWVSDTQGDGAGFDILSFEEDAHERFIEVKTTNGGVGSSFLVSHNELEFSKEAGDQFHLYRVFQFRDGPRLFTLPGDLSQHVHLKPTDYRASFRSLVG*
GCA_001875325.1	MDDC01000001.1	1	PDC-S03	MDDC01000001.1_13	PDC-S03_WP_114299349.1	PDC-S03	26735	27313	-	MDDC01000001.1_26734-27313(-)_1	MGIYQEEMIIPIKDSYTYDDYARLPEGAPFQLIGGKLVMTPAPGTYHQIILMRLIEKLLFFLAGKDLGILFTAPVDVFLEEKETYQPDIIFIAKDRMHIIETTKIKGAPDLVIEILSPSTGYYDLKKKARVYARCGVKEYWIVDPEDKSIDVFQPQDGNFVLVNHVEGSGQAKSLFLKGFAVEAREIFAPLQ*
GCA_001875325.1	MDDC01000001.1	2	cas_type_I-C	MDDC01000001.1_14	Cas3c_WP_004513240.1	Cas3c	27707	29866	+	MDDC01000001.1_27706-29866(+)_1	MGRYYAHTPNAQEEWHDLASHLEKVAWRAEAFAQPFGGEAYAAWVGLFHDLGKFNPSFQEYLQAQYRKEKYPCVPHAVWGGALIYCLLFKLAKDPESWKDIALPVCGHHSGLTAAGRLAQDLEEFLQKEPGSLPIMKEALASLPKPPPFRAIPFRNSTRRELFIRMLFSALVDADYLDTEAHFAAEAAQARRGWPEIPELWTRFMKEQELFLASRDDTPTNRVRREVYEACLQAAEGPPGIWRLTVPTGGGKTRSGLAFALKHAVRYGKRRVIVAIPYTSIIEQTADAYRKILGNEAVLEHHSQVPVPDDEGQDPSVLRLRLAAENWDAPLIVTTTVQLLESLFANRPSRARKLHNLVQSVILLDEVQALPPEILKPTLDVLRALVEEYGVTLVLSTATQPTFDDTPYLREFYGLEVREIVPQYRKHFQRLKRVAYELREEPLSWERLADEIRELQQVLVILNSRRDVLELLKALGDLPDVFHLSTLLCGAHRRRVLDEVSQRLGKRPVRLVSTQVVEAGVDLDFPVVYRAVGPLDRVIQAAGRCNREGRLAEGRVVVFEPAEGRTPRGPYKAGLEKARLLLKGLPAENLHDPELYRQYFRRLFADVDLDRKKIQEYRGELNYPEVARLYRLIEEETVSVVVPYGEAWQRLEEWLKRPGRVTWQRLQPYLVGLFRFETAKFKKEGLLEPLAEGLYRWTGGYDERLGLVGPVYDPGDLIV*
GCA_001875325.1	MDDC01000001.1	2	cas_type_I-C	MDDC01000001.1_15	cd09651	Cas5c	29950	30651	+	MDDC01000001.1_29949-30651(+)_1	VERTGMVTVKVWGDYACFTRPEFKVERVSYPVMTPSAARGVLEAIFWKPEFRYEIRAIGVLKKGSEMVILRNEIDQRQGSNPFFVEDTRQQRCSLVLKNVAYLIRAEMVLRSWATDPVYKYRDQFNRRVERGQCYHRPYLGTREFTAFFAPAGEGDRPQPLDMDLGNMLLDIAHVEDPTRPEMEFVRHGPGGARRASGYHHSLFFAACLEAGWLRVPAERYRELYRLEGEDYV*
GCA_001875325.1	MDDC01000001.1	2	cas_type_I-C	MDDC01000001.1_16	cas_Csd1	Cas8c	30644	32518	+	MDDC01000001.1_30643-32518(+)_1	MFKELVELGRDLEAQGKLPPVGFYSYTEPIRWVVHIWPGPPLKVWLEEVELNIPRPFDGRTSAIRAHPLADEAGYALGADKQKKGLDKRAAEKHRVFRELLEKFLRSSLVCDPALREAAGWVTEVLEKGLVQGDPRFGEVQSKDWVSFMPEEGPLAGQHLFAHPEVRTFWVVEAQERSAQLDKQGQPIKGECAVCGSFGPLLEKIPLKVKLFSAAPIHSVNADAFVSYLAGRDAFKKGHLGLCFACGDTASRAFNYLSEHPWHRKNLLRDKNKADCLANQIAVYWLKAPAPLQVEDKPIELEDLLNSLGSLMLEELTQKKVQVPPADLAQLDRLLELPWKPGAAGLRLDAYAFYLGVLSPNVGRIALREWFSVSLEVLKENLRHYLQALTLVSPRGDESRPVSIATLAEALDSPEPNFTRSLLRAAYLGYRPSAGLLVKAVPRLRVLWTKGKRDRPDEERQRLEHIQALTALLKLGISYGKEDAVNMEELDFRRCSPPYLCGRLLAVLEEAQQRAANFKLNTTLVDRFYGTASTAPASVFGNLLRLSTLAHLPKVGREVNLMVEEILSRLDEVGGFPRTLNLSQQAEFALGFYHQRAYFRATKGKGKTNESNQNQGGETDEQQV*
GCA_001875325.1	MDDC01000001.1	2	cas_type_I-C	MDDC01000001.1_17	cas_Csd2	Cas7c	32502	33443	+	MDDC01000001.1_32501-33443(+)_1	MNSKYECICDPQKRYDFVFLFDVRDGNPNGDPDAGNLPRVDPETMEGLVTDVCIKRKIRDFVQVTKNVPIFIQSRTALNILIEKAGKEIGIEVQKDGGKAKVMKTDSETGATTEIKGSRPIEEVRRHLCELYYDIRMFGAVLSTGDLNAGQVRGPVQLTFARSVDPVLPLDLSITRKARTTEERMESGETEMGRKPLIPYGLYRAHGFYNPFLAEGTGVSKEDLELFWEALQFLFELDRSASRGEMAVRGLFVFCHENKKGNAPAHKLFELVKVRRQEGVENPRSFADYVVATPPEGSLDGMGFAGVTLVRLV*
GCA_001875325.1	MDDC01000001.1	2	cas_type_I-C	MDDC01000001.1_18	Cas4c_WP_149685095.1	Cas4c	33446	34054	+	MDDC01000001.1_33445-34054(+)_1	MPWDASDSVPISALQHYVYCPRQCALIHLEQVWDENLFTLRGRRVHENVDLPHDYNAEGVRVELAVPLWSERLGLIGRADVVEFLPDGTPYPVEYKAGPRRARRADEVQLCAQALCLEEMLGRPVLRGALYHHGSRRRREIRFTSQLRSQVERVIHDVRRLLQDCLMPPPTADERCRDCSLVDACMPFALRDLPAWLEREWK*
GCA_001875325.1	MDDC01000001.1	2	cas_type_I-C	MDDC01000001.1_19	cas1_DVULG	Cas1c	34045	35079	+	MDDC01000001.1_34044-35079(+)_1	MEVMHQLLNTLYIQAQGAYIHLDHDTLKVEVERVERLQVPLHHLGGLAVFGNVLLSPFLIHRFAEDGRNIVWFDQNGQFRARLAGPVSGNVLLRRAQHEAYRDVCHRTALAGRFVAGKIRNARHVLLRGMRDNPELACRLEPAARELESALKEVNRPKDLDVIRGIEGRAAAVYFSVLSSLILVDDPALRFDVRTKRPPRDPVNALLSFAYSLLVNDCISACEGVGLDPQIGYLHALRPGRPALALDLMEEFRAFLADRLVLTLLNRRQITEKDFLERPGGAVHLTDQARRTFLEAYQKRKQEELIHPLLGQRIPVGLLPHIQARLLARHLRQDAAEYAPFVAR*
GCA_001875325.1	MDDC01000001.1	2	cas_type_I-C	MDDC01000001.1_20	Cas2c_WP_035173219.1	Cas2c	35076	35375	+	MDDC01000001.1_35075-35375(+)_1	MKRMDIIVAYDVNMESKEGQARLRKVATICKNFGQRVQYSLFECRVTPAQLEELIYSLRKVIDEKRDSLRIYILHGGREGSLRVYGQDRYVDFDGPLIL*
GCA_001875325.1	MDDC01000001.1	3	cas_type_I-C	MDDC01000001.1_28	Cas2c_WP_035173219.1	Cas2c	52705	53013	-	MDDC01000001.1_52704-53013(-)_1	MCGVGNMYILITYDVSTETEAGKKRLRKVAQVCKDFGQRVQKSVFECSVNETQFEQLKHRLLQCIDEKSDSLRIYRLREPPKKYIQEYGVNLTIDFDAPLVL*
GCA_001875325.1	MDDC01000001.1	3	cas_type_I-C	MDDC01000001.1_29	cas1_DVULG	Cas1c	53163	54194	-	MDDC01000001.1_53162-54194(-)_1	MHILLNTLYLMTPRTLVRLDHETLKIEVEGELKMQVPLHHLGSIVCFGDVILTTPLIMRCAEDQRLIVFHDQHGRFKARVEGPVSGNVFLRRAQHEALSDSKKTNAIARNIVAGKIRNTRQVVLRGAREADNENDRKALQETAHELAHGLEALSRSPDLDQIRGIEGNAARHYFATLDRMVRVNREAFKITHRNRRPPLDRMNALLSFIYSLLMNDCLSAAEGVGLDPQVGYLHVLRSGRPALALDLMEEFRAILADRLALTLINRRQVVEGDFIERPGGAVHINDSARKAIAIAYQKRKQEEVLHPVLNRKVPLGLVPHIQARLLARVLRGDAEEYLPFMYR*
GCA_001875325.1	MDDC01000001.1	3	cas_type_I-C	MDDC01000001.1_30	Cas4c_WP_149685095.1	Cas4c	54264	54908	-	MDDC01000001.1_54263-54908(-)_1	MESTILPGWDDRDIVMVSALEHYAYCPRQCALIHVEQTFTENMYTLKGRFVHDLVDVEGMEIEGGVRIERALPIWSLRLGLIGKADVVEFHGDIPYPVEYKHGPRRKHRHDDLQVCAQAMCLEEMTGKQIPRGAIYHHSSHRRREVTFDIHLREQVETAIIQIRMMQHNNILPPPAADERCRECSLQDSCLPEIKEKGRLHMLLRELFKPEGDI*
GCA_001875325.1	MDDC01000001.1	3	cas_type_I-C	MDDC01000001.1_31	cas_Csd2	Cas7c	54973	55866	-	MDDC01000001.1_54972-55866(-)_1	MTVYTNPEIRHDFVLLFDVRDGNPNGDPDAGNLPRLDPETMQGLVTDVCLKRKIRDWVDMTRGSEANMKIYVQHHGILNAQHQRAYDAIGEKSTGSKQNREIVEKARQWMCQNFYDIRMFGAVMTTGVNCGQVRGPMQLTFARSIDPIVPLDISITRVAITRVEDATTGEQGEGGKVTEMGRKALVPYGLYLGYGFFNPHFAADTGVSAADLEVFWEALQRMWDVDRSASRGMMACRGLYIFSHASALGNAPADNLFKLITVRRRDGVKAARSFADYQVTINAEDLPPGVTLTRLVG*
GCA_001875325.1	MDDC01000001.1	3	cas_type_I-C	MDDC01000001.1_32	cd09757	Cas8c	55959	57641	-	MDDC01000001.1_55958-57641(-)_1	MLLESLREYSTRLDLPPVMYIKTPIRWFIDLDSQGNLLGFVSATGPETRGKDRGKMMYAPHILRAYAIKPKLLADKGDYVLGLADEKSKPERVKECHRAFMDLVRRCAAVTGNKSVRAVLRFLKNWDPAGARLPEDLNPGDNLTFRVDGRLPIEDPDVQNFWAQYATPQEGEVTNCLVCGQKKPPAERNPIKIKGIPGGQTSGMALVSANAPAFESFGLKASLNSPICYDCAERYGKAANALIEDDATHLRLGSCIYLFWTREPSNFSIASLLSDPQPEDVKALLASVYTGRRADLEDDNLFYTTALASSGGRVAVRDWLETTPGDVKRNLGRYFTLQRLVDAGGREGSPLGLFPLALSTVREAKDLPPATSRALLHFALKGGALPHWLLYEAIKRARAEQDRQKITRPRAALIKMVLLSQKQNLAEGSNLEKLDTSNRNPAYLCGRLLAVLEGIQRSALPGVNATIVDRFYGTASTAPAAVFSRLLRGSQSHLSKLRKEKPGLYYRWQQALETVLGNLSSFPPVLTLEEQGYFALGYYHQRAANWEGTNSKEDGEETRP*
GCA_001875325.1	MDDC01000001.1	3	cas_type_I-C	MDDC01000001.1_33	cd09651	Cas5c	57651	58346	-	MDDC01000001.1_57650-58346(-)_1	MNPLAGAGSSDQARVEGWLAVKVWGDLACFTRPEMKVERVSYPVMTPSAARGILEAIFWKPEFRWRVRQIEVLKPIRYFSILRNEVNNKMAVSSARSWARNGSGYYADQDRAQRHTLALREVAYIIRAEQVLAPHARDIHPAKYRDQFRRRVERGQCYHRPYLGCREFSAFFGPASPADQPVKHSEYLGQMLLDLKYNADGSGEGRPVFFSARLENGILRVPQDLYKEIGR*
GCA_001875325.1	MDDC01000001.1	3	cas_type_I-C	MDDC01000001.1_34	Cas3c_WP_097654879.1	Cas3c	58409	60604	-	MDDC01000001.1_58408-60604(-)_1	LKSWVIFMEQFLAHSANSQGKEQSLLYHLEAVAALTQKFTKPLGAPHLGYRAGLWHDLGKFHPEFQAYLRGKAGRRGPNHSSAGALLASKYFEPLAFVIAGHHGGLPDRAELKTRLKDKVQLERYNTALQNARRAIPSLEPEQPLDRELPPFLQGGAGTDVASRVELFLRLLFSSLVDADFLDTERHFEPSLTKLRQEGASIATLWSLLAADQQRLMAKSGGHVNQIRREIYDHCCRAAGLSPGFFSLTVPTGGGKTRSGMAFALLHALCYQKARIIVAIPYTSIIEQTADVYRNIFGNANVLEHHSAVAPPPDPENPTPGELRARLASENWDATLIVTTTVQLFESLFADSSSSCRKLHNLANSVIILDEVQTLPVHLLEPILDVLQQLVQFYGVTVILCSATQPALEAGPLFRGLQGIREIIPDVQKYFSLLKRVGYQVPTGNEKWSWEQVAEAMRQSCQAMAVVNTKQDALALLKALDDPEAFHLSTLLCGAHRRKVLQEVRRRLGNGQPCRLVTTQVVEAGVDLDFSLVLRAVGPLDRIVQAAGRCNREGKLQEGRVIIFNPKEGHLPPGSYKTGTEIAAALLASTTGVDLHDPGLYRIYFQRLYQSCTLDARGVQASRRSLNYPEVAQKFQMIEQRVVPVIVHYHEGPDDRKVDELMSALRHRGISRQIMRQLQPYLVNINAYTVNSLQKEGLIQEISPGLYEWLGGYDEIHGLVTQARDPEELVF*
GCA_001875325.1	MDDC01000001.1	3	cas_type_I-C	MDDC01000001.1_35	Cas3c_WP_097654879.1	Cas3c	60787	61830	+	MDDC01000001.1_60786-61830(+)_1	MAIVLKKKSMGLANVSRQSLARIYFIHRWIAAGRYPNVAFLAEHLEVSQRTVERDIQLLRDFFGAPIVYDAWRRGYRYEKTFSLPPLQLTEGEFLTLYLGQRLLSQFGGTPFGQILRNALAKLKVMLPETVSIDLESLERDISFGIEPLRGDTEQLVAVYGDLLRAIQESHSVQIIYYTASRDAVTERLIDPYHLRFFRGAWYVIAYCHYRREVRFFALDRIRQWKVTEKQFTVRPDFSLDSYLQNSLGIERGPQVHEVVIRFDAVEARWIKERHWHSSQVIEELPDGSLVLKMRLSGLQEVKRWVLGFGSQAEVLAPPELRQEVAREVATMGRLYLQGGPAGSGLF*
GCA_001875325.1	MDDC01000001.1	4	cas_type_other	MDDC01000001.1_37	cd09641	Cas3	63562	63987	+	MDDC01000001.1_63561-63987(+)_1	VSVASDAAALLERLRNHSMTTYQHSCNVGNLASALAEGLGMQQDEVNVITLGGLLHDIGKVRVRTSILHKAARLTPAEWEVMRRHPDFGVQILAAVEKFDIIEPLVAYHHERWDGRGYYGLQGNDIPWAPGLLPWPMPSTP*
GCA_001875325.1	MDDC01000001.1	5	wadjet_type_I	MDDC01000001.1_10	JetC1_00017	JetC1	21200	24781	+	MDDC01000001.1_21199-24781(+)_1	MKWMRRLRLINWHYFYDETLEFGRQTLIAGRNSAGKSTIIDALQVLLVANQRQIRFNSAAHDEARRSLISYLRGKTGGEEKKYLREGDFTSYIAAEFYDQQKRETFVVGVVMDVYGDDAIDDEYFILAGVQLADLDFWSPAERWKNREEFHRYCQNLPGRHIFERSKAGYQKALLNRLGQVNERFFPVFVKALSFKPIQNVRDFVYQYILDEKELQLDLLRQNFEIHERYRAELEALEERREQLEAICRQFDTFARLRDTVVVQEYVIRGLKHVREVELRDHLAEEIRFLAAEVERLGRELDLARARHQEAGDKAREAYQKWQGHQARQREQELKEGLARLDKDLQEQERLLAILRQTLNREKALLAGLQEMEEDEYWQWQPGEQERLGQALELLSGLVPAGDADWLPGEDTVAAVRDTGLFLAGLYSRCARAAGRLEDRLALLQQEKAELEEQIRDLENKKRPYPPSVLNLKRLLEERLNRRSPVWIFCEEMDLKDETWRDAVEGYLYTQRFDLLVEPRVFAEALAIYEREKGKHQVEGVGLVDTEKEQKYLGTAQEGSLAEEMVTANPVIQAHIDHLLGRVMKARDEQDLRRYRTAITRTCMSYHNLVARQLEKHRYAVPYIGARAIARQLEIKRRALAETKEQIEMLQGRRDKLAAWLERLADKKSLYAGISEQLDLPARIRRLEEERAALATELERLDLGEVERLKEEYYYWDRREKELLNEITEISGFKKSRENELNQKQTELHLQETRVQEALAFWQSWREQYPVELLPRAEERWREVEGQDLPTASKLVNWENSQKGNITRREQEFQRLRDLRQEYNLRYTYNADPGAPDNEAYQPLLAEIATVDIPRYRQKLAEALKQSEEEFKSHFIFKLREAIEAARRDFNELNYALKNFPFHEDRYHFEIKPSERYRRFYDVIMDPGVMEQGSLFELPEDDRAAVLHELFEKLIRGEAGELEEFTDYRNYLDFDIVVTSGEHRYSFSQVLREKSGGETQTPFYVAILASFNHLYDTGKTVRLVVFDEAFNKMDEERIQTSLRLIKRMNLQLIAAVPDEKMQHMAPEVDTTLLVHRNGFHCFVDMISRQEVLAGDGVSTGDGQPAGSGDKAGDREERPEEAGFGGPGGEAAPAITSAAGPNRPVGEEDGHRGQAGGSAGKEDNGPQRGGVRNGRDGQGPVRAVPVQDSLFADQ*
GCA_001875325.1	MDDC01000001.1	5	wadjet_type_I	MDDC01000001.1_11	JetD1_00014	JetD1	24768	26159	+	MDDC01000001.1_24767-26159(+)_1	LLISKYEGSRSFQTGIPGKQRPQFTMKKSPLAGDYFDEMDHRKREAIHAVLAELASAGVIEVTWPRFQEGRQVEKVYLNFDAIPRAYELAGLVPRAEQLRRLRQVLAPLASHPWEWVRRWWAGVDAALARRRAAGLDLEDLEGYGELVKVLLALPELDDIIPERIFSQRVLGDSKAFEQRVKKRLLALLKRYGPEEYETDEEYLDSVGLTDNPKMVLVAGPFIIRVGKTTVDMGELPGGLGLAAHTVRAMEITAVAARWVLLVENLTSYYQVVQGGSEGAVPCRERGGGRGLAVEGPEWAAEDQEKTVAPPCFPGTVGSADTPAGETWRRPAGLVVYTGGFPHRGVQLFLRKLQDYRESPGATARPPVYHWGDMDYGGIRICEYIRRNLIPDLQPYLMDVTTYTRYLPVGIPFGDEYAARLRHLSEDPAYAPWHPLLQAMLKHHKWVEQESMGPGATPPVLPP*
GCA_001875325.1	MDDC01000001.1	5	wadjet_type_I	MDDC01000001.1_8	JetA1_00026	JetA1	19098	20555	+	MDDC01000001.1_19097-20555(+)_1	MKLFEVIPERLFQVFSGRNRYIYAEALLLLYEQYRVNRFGIQYEVMRDLMQELIESQEEAGLAFEVEEEQEQEPAASGLFNGDGEDQARLKAGVVLRRLEKLKWIQVEVRDNFRHYIVLPHYASRLLAVFQELCENRTVEYQRFAFVTYQLLSGEEARQRPGFAILEAHRMTQEFLEELRVLANNMKYHMEQVVAKASIQEVLDHHFEEYKAHIIDRSYHRLKTSDHVSRYRQRILATVQEWLLDPEWMSRTVEDALRNEFFATREEAAEQLRRALMDIEEIYRGLDEIFYQIDLRHNQYLRASFERARYLSQHSSGVDQYLARILEWTAAGIGRGDLPAENCLPGLFNLMRLNQLNEQSLYTPRRRRAPHRPEPQVVVAVPEELKRQLREQNLQRVRQAITREKVSAYVLGRLGERQEMGIEELAPTNMEEFLYLLYVYLYGYDGLAGYRLVPRGANRILDIGGYRFYDRRIVRVDTGRKRRAV*
GCA_001875325.1	MDDC01000001.1	5	wadjet_type_I	MDDC01000001.1_9	JetB1_00033	JetB1	20617	21231	+	MDDC01000001.1_20616-21231(+)_1	VLNLGENLSEQEAGRLREVINRLLAVNFLNKEQEREHYLVARRHRQVVEEFFRFLGWEIVFDDRHECLFVLSPEAGCRRNLTREESIWLLVLRLIYQEKRQGLSLSEFPVTTLHEIRAKYEAFRLPLFNKTRLQELVRLGTQYKLLEPLDDDIRSDDCAFRLFHTLLYAVQADTVEKLYQKIAGYEPGKEEGLLDEVDAPPAAD*
GCA_001875325.1	MDDC01000002.1	6	DMS_other	MDDC01000002.1_86	HmaC_00001	HmaC	88708	91932	+	MDDC01000002.1_88707-91932(+)_1	LQSVLVTCQPRPEILAGTFNPEVFTASLSPIIEYYRSGRGVIDSIYTNAELFFREATYPTQGLRLTLAEVFGRLAGDMMVPAIHRLETAFGGGKTHTLIACTHIAHRGTELRGLIQDFLDPELLPEPGSVAVVGVAGDEIPVHKPKGNALVPYTLWGEIAYQIGGEGLYREVEEEAGSYAAPGKTYFERVLRGRKAIIMLDELAQYAARLEAARPDGANQLAAFLMGLHGYARNHPGIAVILTLASATDAFARQTELLSKLVSQVRGEEVSEDDALGIGEKAVKGVASVVARDAVQITPVHAAEIASVLAKRLFLSVNRDAARATAGEYIEMYRRNASMLPEEATSEDFQGRMIASYPFHPTLIDFLNNKLASAENFQGTRGVLRVLALAVRSLWLQQQDVTMIHACHLDLRSDRVVNEILGRTGSSDLLFVLNADVGSVDTGTLEGGRSNAELADQRNPHPEGHPLYEYTWKTVFLHSLVGREEGLDSKIFGLTESEALFCVSFPGLTPPQVHMALEEINESAFYLRYEQGKYFAGREPTINNILARIRKTLTADQVKELLEATARKIITGGSGLFHIEHDVSLPEHLPDGKGRPVLGVVALTAETIDVEAMVTTRGINKPRQQQNLIFILVPETVTVQGISRQEGLFASPSTQVQEARQRIEAIARQVKAMRILSDRPQSYGLNPQRLAEEDFQKRYREREQALVTAVASIYTSLYYPGAAGHIVRKEIKTSGGEGGMPFIEQIRTTLINAGELLTGSNTTQADLLNLSRLFFEPGDTITLEKLRENFSCRRSWPVLESAGVFEQIIRAGVQKGVWCVYRMGAEDSLKPAEFYHRENEIPMGVNLAGAGYGLVTVQGANQRGWMGARRPDPARVRDGVLYTISGGGEATVREVADNLAEKYGEIPARDFQEAVVTLVKDGRLLAFRGAPEQQEKPELIQGPGAALYTPQPNDVLITPAKAAERGWVTAGRRAFTLEGKEGAEKLLPLLRRLGSIYNRGARSTIDSLDLADLELPEGGLLRIQLTGVTPGSMKALAELFEVLAGVVAKGEHTEAFLEILDPADDCPLIQELKK*
GCA_001875325.1	MDDC01000002.1	6	DMS_other	MDDC01000002.1_88	HmaB_00001	HmaB	92586	95798	+	MDDC01000002.1_92585-95798(+)_1	MQDDKAGTDLRLIEAGFPCHQVGAETQRERGASSALPPLYFLHVWWARRPLVPSRAAILGSLLPAGTDPDWFLRQLGIEKVQALVNGEPWTLNERLIDRLGQDDSGREILEIDSVVARALQREQDNRKDQRELIKEIVGENPSLGDHPVIQKWKELSKPLPEPLPQEGEILYVERVAADPAWFKDLMEIAASRGVRIPNLYGYSRAYIRQPEWQSYDITVLDPTAGGGSIPFEALRLGHRVIANELNPVAAVILYATLDYPARYGPGLKADIERWGQKLINILDKKLDPVFPRVFPLPRDEGRVLKMHLSNCPELISEFEREDTTTYLYARQVTCPHCGGEAPLLNTCWLAKEGDKWGVRIVPDGRKRGGKVRFETYRVRGNRGPNGEDPNFATVKDGVGLCVHCRQAIPADEIKAQARGESPHGRWQDRLYCVVAVRYQPKLDKYGRPQRYASGERAGEIKTEKVRFFRPPNERDLAALAEAEKRLAERWPGWERQGIIPTESIPQGHKTMEPLRAGMTRWCDMFTPRQLLGHLILVEELNRLKPEILKELGEERGRAVVTYLQFMIDKGVDYNSKQTRWIPQRAIVSGTFGRHDFSLKWTFGEMVFTGPNSGAAWALAQLLDAYAGIAELVAPLHDRLNGAAPPVTIRCSTAASLDLPDASVDLICIDPPYYNNVQYAELSDYFYVWQRRTLHDLYPDLFRRRLTNKTDEAVANPARDGSAASAAREYERLMGEIFAECRRVLKDGGVMTIMFTHKTQEAWEALTRSLIENGWMITSSFPVESEFKNSQHIMENAAAASSIFLTCRKREVKDGIPATWSGFGGTGVAQRVREAVRRGLKEFEPLHLNPVDEMVAGYGRALHVFSQHWPVLDGDEPVSPTRAMNEASAVVAQHQIARLTGGRLRVDDLNPEAAMALTLYGIFGLAEFPYDAALNLSRSLNISLEGRAGGYTVSGRMIGINDESRGGRTGRTAAGDSGYHAPLIRRGSKLRLARPEERNKKRIDNPQTEWDLLHGLILAYREGDVPLARAYLTQHAGGREQVLRDLLSVWAAEMADEELRKEAGAILFGL*
GCA_001875325.1	MDDC01000002.1	6	DMS_other	MDDC01000002.1_89	PbeA_00005	PbeA	95837	99745	+	MDDC01000002.1_95836-99745(+)_1	MTDLMETPLEAKGLRSRPWLLSYRTSSTLIDGRPVDMLHDFYVPALRLAVRYDRVAGYFRSSSLAAASMGFSAFVGRQGKMRLIVGADLEPEDVRAILAGDRERLAVRLNGELDRAASWPQGVRNGVTLLAWMVAHGHLEVRVAFRVHKETGEPLSMDAVDDGYVHEKWFVLYDEFGNRLYGAGTLNESKTALILNAENIDVHCDWWGETDRRRVEEAAEAFENLWRGNVPHLPVLTLPEAVRRRLIRLAEGIDSPVEVDGTRAATRVAAPPAAMERLRFAILRDAPKMPGGRFVGMETAPVEPWPHQAIVVRRLVETWPYSYILGDEVGLGKTIEAGLAFRSLYLAGLVKRILIAAPASLTRQWHRQMAAKMLLSFGLARTTPETAHEYIFPAAETRPASSIYEPDLVIVSTGLLARRERAEAISLAAPYDIALVDEAHALRRHNPAAGCGVHPDFGLLYTFTNDYLRRKARSLWLATATPMQIHPVEVCDLLALTNRVGAFQFDPALTLQYYELLGRLLDGQEPGELEWEFLQRAVKAVQVQDPMLWRFIEESVIDGRLRATLRQWLEYGRVPRGRDRELMYRLLFSVSPLSRVMLRHTRRLLEIYRDRGQLRQNLPRRHILSLPRIDFTPLERRIYDDLEKYCQGLTRQIQARGDHQAQQMMSFLLSFLRLRFASSLYALHETLQRRLRRVEATLRHQLVTEAGDSGLAALQELVYESEDENDLEAAESLLKDRAPADLEWERERLQEMLNHMADLTEHPSKMRELLGWLDQRRNRKTGRIRQVVVFTRFYDTLQDIVARLRQADPWMRLGTYSGQGGEYFDAGTGRMVAVDREEVKERFLRGEIDVLVCTDAAAEGLNLQTADLLVNFDLGWNPMKIEQRIGRIDRIGQQHQDIYVLNLCIAGSAEEIVYGRLLSRLAEANLIVGTQQVSLLPVEPEEFRQLAEGTLTQEELEARARKRLEEQRRRTESMEINPRELYEIYMRLARAGDRRTAPVNLAAIWEALQGSQYLRSLGCAVADEDGKPVLTLAGIEGVPEGAVLTVSRELYEEGLAGGGGRVHFASYGDPFFDRILEHLSGFELPGCVRRLAVPVPGLDGVEVVGYAAACRGAGGSRVVRLILSWGDLENLQLLEEENLTAAEVEPLREKLARMAQEEFNHYLAAERIERENIRAARAQEMLAFLVIRNLLEVRARSAGEGALFWTVLREVESLCDKRDKIIIAGLPAEALKPVAGNLLFDCQVPLVGDTASLLAPRILVRAAIDAASRLADSMKERKSELRVDAVLARLQREAEARRRQIH*
GCA_001875325.1	MDDC01000002.1	7	DMS_other	MDDC01000002.1_166	DrmC_00006	DrmC	187454	187759	+	MDDC01000002.1_187453-187759(+)_1	MGESRRKYDEEFKRNAVELCRTSGKTTSQIARDLGINSSMLRRWQREQAKYGERAFPGIGKQMRGSDLEEENRRLKKELAIAQEERDILKKAVAIFSKMPK*
GCA_001875325.1	MDDC01000002.1	8	RM_type_I	MDDC01000002.1_161	MTase_I_00014	MTase_I	180229	181779	+	MDDC01000002.1_180228-181779(+)_1	MTENTNMDLSTLENWLWEAACVIRGAVDAPKYKDYILPLIFLKRLSDVFEDEVAKLAEEIFDSVDEALEQVEENHNLVRFYIPVQARWSAIARQTTNIGDYLTGAVRAVARENPKLHGIFENIDFNAQMAGQPVIDNDRLYNLVQVLSRHRLGLKDVEADILGRAYEYLLRKFAEGQGQSAGEFYTPREVTWLMAYLLEPQPGDEIYDPACGSGGLLIKSVLAFKEAYGDNPRIAPVKIYGQELLYTTFAMAKMNAFIHDLEADIRLGDTMARPAFTNPDGSLCTFDKVTANPMWNQKFPLSLYEEDPFDRFKFGGIPPASSADWGWIQHMFASLKEGGKMAVVLDTGSVSRGSGNQGSNRERDIRKVFVENDLIECVILLPENMFYNTTAPGIIMVINKAKKHPGEILLINASKLFTKGRPKNYMDDEHIIQVYSLYREWREEEGLSKIIPVEEAARNDFNLSPSRYVSINDKEEYRPVEEILVELAEVEEERQAVDKELNDILIKLGFGGWLNG*
GCA_001875325.1	MDDC01000002.1	8	RM_type_I	MDDC01000002.1_162	Specificity_I_00036	Specificity_I	181772	183076	+	MDDC01000002.1_181771-183076(+)_1	MGKEVNEVKEGYKETEIGVLPEDWDVVRLGAIAKINMGQSPPSETYNTEGIGLPFLQGKAEFGEVYPKPVKWCSKPFKTCDKLSILVSVRAPVGDVNIAPFKCCIGRGLASISPSLKKLIDALFLFYELRFTKSRLQEQGSGTTFQSINRNVLETFLISLPPFSEQRKIAHVLSTIQRAIELQDKVIAATRELKKSLMRHLFTYGPVPVDQVDRVPLKETEIGMVPEHWEVVRLREVADFTKKPRGLNYSGNIPFIPMELIPIGRVNIQKYIIKPSSEISSGVYCEQGDLLLAKITPSFENYKQGIISQIPKPFAFATTEVYPIKARKDFLEILYLFYYLLIPQVRQDIAGKMEGTTGRQRISKSVIQNYLIPIPPLSEQRQIARFLITVDKKIEAEEYRKSTLQSLFQTMLHLLMTGKVRVKDLEVKEDALRQ*
GCA_001875325.1	MDDC01000002.1	8	RM_type_I	MDDC01000002.1_163	REase_I_00001	REase_I	183060	185957	+	MDDC01000002.1_183059-185957(+)_1	MPLGSERAAVQNPFIRYATEAGWQYIIPQDLELRRGGVGGLIDRQVFISQLQKLNPGVVDHLRAEEVLKRLERVPPDIEGNLQAWEYLKGLRTVYVETEKRERNIRLLDLDNWRANIFQVSDEFTYTNGTYTIRADIVFLVNGIPVLVVETKSTSEIEGIAKALDQMRRYHREAPELMALEQVYAMTHLVRFYYGATWSLSRKNLFNWRDESIGQDYETLVKSFIHPQRILRVLTDFIMFTRRDDELSKVILRPHQMRAIGRVLNRALDPTKKRGLVWHTQGSGKTYTMITIAKKLIEDPRFNNPTVLMLVDRNELEQQLFNNLAACGLGMVEVARSKRHLQELLASDRRGLIVSMIHKFDDIPAELNCRDNIFVLVDEAHRTTGGNLGNYLMGALPNATYIGFTGTPIDRTAHGKGTFKVFGCDDQPQGYLDKYSIAESIADGTTVPLHYSLAPNNLRVARETLEEEFLNLAAAEGVSDIEELNKVLEKAVTLRNMLKNRERVEAIAAYVARHYREYIEPMGYKAFLVAVDREACTLYKEALDKYLPPDYSEVVISRAHNDPPKLARYYLSEDEEKRVRRAFRKPGELPKILIVTEKLLTGYDAPVLYCMYLDKPMRDHVLLQAIARVNRPYEDENGQQKPAGFVLDFVGIFENLEKALAFDSKDIEETIQDLDILKNRFQEMIAEGRRKYLAIIENYKQDKAAEKALEHFREPQARQEYYAFFKELANLFEIISPDPFLREYLDDYDQLARLYRLLRSVEPGVNLDHELMRKTARLVQEHTLPGAIQDAVTVYQINEEALERIAETRASYTVEVFNLLKSLENAVAAKRQEAPYLLSIGEMAENIAQAYQERQLSTQEALQRLQSLIQEYLVSERERAEKDMAPETYAVYWYLKRQGIKGAEEVALNMARAFINYPYWQSSESQERQIVWEFYKNLKRAGLKAGNKLGELVDQIMNLIKGARR*
GCA_001875325.1	MDDC01000007.1	9	cas_type_other	MDDC01000007.1_18	Cas14u	Cas12f	12801	13970	+	MDDC01000007.1_12800-13970(+)_1	MKYNLDKGCHAVYNLTSGLKATRNYKFRLYPHKEQESQLLRWLETCRWIYNTALAQRKEAWERERRTVTRIEQQVWLKEAKKTDEHLREIHSQVAQEVLFRVERAFAAFFRRVKNGETPGYPRFKGKGRYKSITFTQFGEGKGASFQDSKLRLSKIGLVKIKLHREIHGTIKTVIVKRDAAGKWWAIFAVEKELTQSQAHTGPAVGLDAGLEKFAALSDGSIIENPRHLRKTEKRLKHAQRNLSRKVKGSRNREKARQKLARLHAKIHNQRRDFLHKQSRRLVETYSLIAVEKLNIKGMVKNHRLAKSISDAGWGEFMTMLEYKAAEAGARLVKVNPSGTSQECSGCGMDVPKELSERTHYCPYCGLILDRDVNAAKNILKKALALEAA*
GCA_001875325.1	MDDC01000007.1	9	cas_type_other	MDDC01000007.1_20	cd09641	Cas3	14913	15665	-	MDDC01000007.1_14912-15665(-)_1	LYLNIINALLVQRDLWTVGVLMREWHEDLFRHSILTADLAVSVARRLGFSDIDVELARLAGFLHDFGKVTWPKELVAKHPLDSEDWQIVKVHPIVGARLAKEKAPNLSLVVLRVVEEHHERDGDGYPRGLQASDLHPLSRVVACVECFVALLEERPYRPCRLTYEQILRQISLNGFDWAVVDALQKAIMSEDIKDKNNFFTCVKDQTPPPGGQGQFSLSGGSDQTPRQPSPQDQPGAFPGGGVTAGTPAS*
GCA_001875325.1	MDDC01000012.1	10	PDC-M08	MDDC01000012.1_14	PDC-M08A_WP_073711881.1	PDC-M08A	12779	13024	+	MDDC01000012.1_12778-13024(+)_1	MTWEEVRRLFPNKYIQVEILKSHPEGNKEVVEEVAIKRIIKDPQEATHTLIRSKGKTLVYHTSNEKFELEVRTRSGLRGVI*
GCA_001875325.1	MDDC01000012.1	10	PDC-M08	MDDC01000012.1_15	PDC-M08B_WP_003543709.1	PDC-M08B	13021	13413	+	MDDC01000012.1_13020-13413(+)_1	LIMRVEYREGLLFVSISVTYKEKTKVIDNIVIDTGAAHYIISSDVVGDLGIVFTQGDPVVISYGVGGRQYAFVKKVDRVAFGGFSISDYSIDFGLIDPDNKINGLLGLDLLMQAGAILDLKKLRLAFNEG*
GCA_001875325.1	MDDC01000014.1	11	druantia_other	MDDC01000014.1_2	DruM2_00001	DruM	305	2086	+	MDDC01000014.1_304-2086(+)_1	MYLPILSLFSGAGGLDIGFYRAGFIPRLAIDISPAAVKTYQRNHPYTCVEQLDLSMVPVEQLISLWNACSKGEAPVGIIGGPPCQAFSVSNVHQRDNDPRAQLVERYAEIIGTFARLTGLAFFVFENVTGLLGKKHRTLYQVFKQLCEAAGFRIYEKIIDAVRFGVPQFRQRIIIVGLNERWFGDTNFKIPEGNSEPVPVSAVLHGLPEPVYYYSKLKREDIPFHPNHVTQRPKSKKFTNGSLLPGQAFGRSFRVLRWDAPSWTVAYGHHEVHIHPNCHRRLSVYEAMLLQGFPHSYVLEGTLSQQITLVSNAVPPPVGEAIGSAIKEALEQASVRQVHKIPASSLLEAQDKPRIKEVLVIQEQSSGDGTRRLPEVPGQFFSEWFHQNGRLFPWREKAATAFGVLVAEILLRQTKAEMVAQCWPLLIERFPNPEDLSKAGDDDIWELVRGLGLGRQRSVALRAVATGLVERFGGLVPASVEELLSLPHVGIYTAHAVCVFAFGIRLPVVDSNIIRLFSRLTGQQMKNDNRRCSLAWEIAWDILPTSGVREHNYGLLDFAGIVCTPARPRCASCPLSQQCISYYQEPASEPISS*
GCA_001875325.1	MDDC01000014.1	11	druantia_other	MDDC01000014.1_5	DruE2_00001	DruE	3612	9374	+	MDDC01000014.1_3611-9374(+)_1	MGDAVVLDPVGAFEQVRDNFILYVKTAFGTRFPSIEREREDLLRRPGILCQEPWIEPLPRYKSSGKTIDQITPSDLPGIVGQPVDDFKSLVRCGLLGPHELYSHQLAMLQEALRGKNCVITAGTGSGKTEAFLLPLIAYLVKESSGWEEPGEPHSRVNDWWKNEEWIRRHRQQHGNKMRLLKSYRVGQRSHERREAAVRAIILYPMNALVEDQLTRLRKALDSDEARAWYTGRRKGNRFYFGRYNGATPVPGHEYKPPAENGGAEPDERRIIDLVNAIRGLEENALAVAAHAASTGDQEAIYLFPRLDGAEMRCRWDMQDAPPDILITNFSMLSIMLMREEDDPIFEKTRQWLAGGQDRVFHLIVDELHLYRGTAGAEVAYLLRLLLLRLGLEPGHPQLRILASSASLEPGDPGSRRFLEDFFGAPADSFTIIEGEQEPVEPVRRSSFLPADPFIRLARAAASSQLAEDACRSVAVELGFPASGIDGFEALKRALESQELSVGSRMLRACLWKEGPGKWRIRAVPLSRMSRLLFGFVGEEKRQEALRGLLVARAICDTGDAPSVLPSFRLHWFFRNIEGLWASTKSLAGYEDGRPVGELYPQPRIVTGGEDQRRVLELLYCEQCGTVYFGGNRVDLGDAIEMLSSDPDIEGIPDKQVARIVEWRNYNEYAVFWPAGASDLSGEAASWRQPKIDEQGLSNATWVASSLDTRSGRVVPGHEDAERDPGRWVKGYLFKLSLGDIGEGVLFPALPATCACCGANYSRNKKRKSPVRGFRTGFAKVSQLLAKELFYQLTPQYGRKLVIFSDSREDAAQISNGIERSHYPDLIREALVAELQMAVGEAQLLADLEKGTGELSELSKKYLEIHPGAYDRVMADLEIVKAGEPPAPYRRFYEEARARIGGLKKRAKDRMVPLSELLEPGDGGCGRVIERLLAVGVNPAGNDIESQSFQWDGKTHRWTELFDFKLRSWAIGLSPDAEYAKRYVKQKVREAIYSVLFGRLYFSLESAGLGVPSLSIEEGELAGISSRIGLNAGTFYEICNAVIRILGDMYRHDGPHNPQKDWVDYSQAGSRIKGYIAKVAGLHGVGEEELGTAVLLALAAGGHRGAKINVNSLLIRVARPNDPAWVCPRCRRPHLHRSGGACTNCLEDLPPGPDKSCDEVWRVNYLGFPAASGRVPLRMHCEELTGITDDQAERQRHFKGIIVDLDGREKRQQEVDEIDVLSVTTTMEVGVDIGNLNAVMLANMPPMRFNYQQRVGRAGRRGQAFSFVLTLCRGRSHDEFYYAHPARITGDPPPVPFITAGQGQIASRILAKECLRRAFKAAGVRWWDGPVQPDSHGEFGRAIDWGGERKRRVVEWLATDPSRAGIIRVIAGANGGDVNSWLEFLSRELPALIDKAASSQELAAAGLAERLAESAVLPMYGLPSRTRCLYHGFSSDNHRPQVMEREIELAIFEYAPGMQRTKDKVIHTAIGFTAPIIKNRRGFWKPVAQDPLPARWWVARCHNCGHTRTSTGRQEPAYCTYCGVPEGPLFRQYPVAIPLGFRTDFSQGRNAREEGDIISGIPGSIAESTSITFGIQPGYNFEVGFLPDGRVWKINDNKGKLFEGRLVTTKWKDFHSGKTSCLPGQWIEVSFLDRVKVQPSGSFDTQCEQIAIGSGKTTDILHVRPHSVPRGLALSPGDNAGGVKGAVYSAAFILRAVAAESIDIDPEEIEICSIRHSRVNSHIVSEMIFADRLPNGAGFIRWMYNHWPELLKQVLSPSPAINSFAGSLISASHREQCDSACYDCLKLYRNMVYHGLLDWRLGLAYLRVLKDPGYLAGLDGNFSWPELQDWLALARGLRDSLASFFNYRPATWGELPGFEVGGKPVIVIHPLWDTRNPAGILADAVVNCGDTSPLFIDTFNLLRRPGWSHARLVEQLARIE*
GCA_001875325.1	MDDC01000015.1	12	PDC-S03	MDDC01000015.1_23	PDC-S03_WP_114299349.1	PDC-S03	21502	22065	-	MDDC01000015.1_21501-22065(-)_1	MGVSLAELAVGRERYTYEDYCRLPEGSPYQLIGGELVMTPSPTPYHQMVSMKLELKMAGFVLDKGLGIVLHAPLDVYLDDTETYQPDIIFISNEKLPIIEEKRINGAPDLVAEILSPSTGYYDLRSKYKVYEKKGVREYWIVDPQHKSVQVFCRQEGKFVLDQEAEQQGTVKSRVIVGFEVQVESIF*
GCA_001875325.1	MDDC01000016.1	13	PD-T4-6	MDDC01000016.1_67	PD-T4-6_WP_011718859.1	PD-T4-6	63282	65123	-	MDDC01000016.1_63281-65123(-)_1	MISKVLEGRYEIVSELGGGGMARVYRGQDRLLNRNVTIKVLREQYASDKEFLARFQREAQAVASLSHPNVVSIYDVGQEDDLHYLIMEYVEGRSLKDLISERAPLLPQEAINISLQICDALEHAHENGVIHRDIKPHNILITRNGRVKVTDFGIAQAVSEVTMSQSGTMIGSVHYLAPEQARGGVIGAAADIYSLGVVLYEMLTGDLPFHGETPVAVALKHLQEPPRPVHELNPNVPPALERIVMRTLEKDPARRYPSAAALRSDLLAVRNALEDVTFATQVLPAIETTDPPNITPTKPRRRPRVWAWVLMAILFLGLAAVGLWAGFRYYLAVGETLVPPVVGLTEGQALEQLAAAGLRGQVVARQYDASVPAGQVMAQDPGPNQRVRRGRVVALTVSQGARLVRVPSVIGETERNARLILENANFKVVADTLKVYHPSIPAGSVVDQNPPANTQQPEGTEVRLIISKGPEPQFTTAPPLVGLTLAEAQQRLLEAKLKQGTLTYQRSDDQFPGYIIAQDPREGSNVLQGSAINLVVSQGPGPVQKQVGVTIDPAPDDKDHEVRIVVTDAKGNNEVLKKKQKTGQQIQATINYFGKGKLQVFRDGSVIYEQDLQ*
GCA_001875325.1	MDDC01000016.1	14	cas_type_I-G	MDDC01000016.1_5	mkCas0114	Cas8g	3849	4892	-	MDDC01000016.1_3848-4892(-)_1	MGDCELRFTSLRLADAPMSAMAAYGLLRIATEEPEFQGPPFLNAGTSPGANSKLKVFLKWEKDSWRRDHYAVLVFRGEALPPDCRANFLQALHQVLERRAKYPLSLFTTRPPHNLQIPEEIKEISKRERQGVYDRLFSALKTDSYAPLYALFALGRWIIGRKGEKKFKDTPLLTYAGQVDPFGTYKSVLDYLEKEAKKNPQKLGDSLFGGHWSFLDRVKSFRFHPAIVQEDAYISYEASGKKLPTEAIGEWLAFESLPLYVTYLTRSGRDIVLPGVVVRNGDVVFRFPVWHYPISLPVLRSLLHLVVAENLALEQFGQYGITGIYEVAQYRVGKGEYRSVATPVVVL*
GCA_001875325.1	MDDC01000016.1	14	cas_type_I-G	MDDC01000016.1_6	Cas3g_WP_066336484.1	Cas3g	4895	8458	-	MDDC01000016.1_4894-8458(-)_1	MTREITAAVGLSPGDFEAFFAEIMAGVSGERHSPYPWQKRLLSRVLQEGWPEALKLPTGTGKTSVLLISIFLLALEAGRPVTERKTGLRLFYVVDRRLIVDQAERLALGIMEAINNADENDGSILGRVKAALLAWGGEKPLDVLKLRGGLYSRLPWISEPNQPTIVLATVDQIGSRLLFRGYGTSPRQWPVQAGLAAIDAVYFLDEVHLSWPFARTLKRLREFLQREPLVAAGLLPLHPVIMSGTLPETGTIDPGSIFELTEEDWEEERLKKRLDAQRYVRIVERKLGGKLGAPVAPTESGGSIETEETGEGEEGADLTYETRGELEGESGDAPAQRASVPVSDGQDFEAVKEIAETLAEEARELLQQVEEPIAVIANRVATARLVFDKLRRYLRSSGEDDLAEATAGEETPGGEEQAGILADEDITRNDILLLTGRVRPFDRERLNKRLLEDKSRFPRVVVATQTIEVGVDLSFAAMVTEVAPCDALIQRLGRLNRDGRYDGDNFPRCIVVVPKGKSYRPYPYKEEDIEKCMQVLQSLPSVESLVEEGAGVQKRKQRGKKKADKTRGKWYDVSHRVLRAIEPELPLPAPGEAPPLTRVEIERLVQTSCAGVEPDIPPYLHGYESRPLDVYIVWREDLHEEDLDDASPEKLSRLKDYFSFMPPMAYEMLPLPFYTALKWLRREWADTGDVEGGAATDTPRISGLRPAYLWRPGAEDLNVLLSQREAPASSGRPGRVLLKPGDVVVVPASYGGVDAFGWRPPRILRGKGGRETLSRYTAVYAAGIRQGVDNIPGTIYLPLTTRHIERYVTDEEARRALVYELRQLVGSLEHLSTDELKKVRIKDVRPINGQEAPKAFGKPPGVSGETTGVEALARSLAAFLETLAREESAVLEFRELAGFLKEQSGGVALHPFLDAGVGEEEVPRGILFAVYAEDYHPDSSGYESESFDGTDEEAGVVREVELEKHLADVEKLVTRYVEDLKINMLKGWGTHLSRALPLAARYHDLGKLDPRLQKILYGEVEISATAVSLAKSGKATRNSRERERFYRKVDYPFGKRHEYTSVVLLSSPASFTALDRETDAVRELVFYLIGTHHGHGRPFFPPLRWGAKEPWQPVDARLFDSEVISFGPGFFADLAEATSLKSGWPERFFEHLERYGCYGLAYLEVILRLADWRASRKDEIFERKREA*
GCA_001875325.1	MDDC01000016.1	14	cas_type_I-G	MDDC01000016.1_7	Cas56g_WP_068133211.1	Cas56g	8473	10251	-	MDDC01000016.1_8472-10251(-)_1	VAFIFRVDYLNNLVTGSGGQKDKLEYPPHPDRLFMALVATAAKTRVYDAGAEEYVPKLQYPLYRRALEWLESQEPPAIYAPPELLDSGVLHTFVPVNYKIGNAGNKIVLPPYDPGARYRVPRQRPIGIIDRPLFYAWQSDPEGDIREALADLAKDVPYLGTTWSSVAVRVVAEIEEPYRNGPCLRPLKQTGTPYGGQLALQSLRVPAPGRIDDLDREYRRVIAFLRDTSMKPSEAREISMRTFIGAPLARYMWDQPVKGDGNAFARTAVARFRVRPSLPITWSGLLAEAVHASLASAVTSLGKRFPHTDIEGYATGKGCFKELPHTFFVPLANVGFRYSDGTIKGFALLFPASEGISRENVEAIYDAFISFLAPQNELYLDFGRVKNTGTVWPGARRISFLVEPLEEQPYFRYVFGDDGRSFHPEAKGGEHYRQKANVAGPMTLEWWRWCKNSHVWASVTPVILPRFPKKNLSVLQIVNDQLEILGLPPARRVTYRSLGALKGTPSVHEFRAFGTRYFENVWMHLILEFAEPVRGPVLLGRGMYFGYGLLAPMPAGEDEKFGRDADSAASAENPGLEDVDAKQPFQNSQCLV*
GCA_001875325.1	MDDC01000016.1	14	cas_type_I-G	MDDC01000016.1_8	pfam09617	Cas7g	10268	11581	-	MDDC01000016.1_10267-11581(-)_1	MQSVSTLYERLKADLSDCGTAAGVMVSQKLSPFESGFDVQPPTYSTGEDGRGGRQTPTRHFAVRRIPEKGMALTVLMDSIPSQANRLEEIMRNRVKDLDLPVVGVRVGVTGYLITQYDAPHRIYDGYFKFSKLDGQPFFASPIGQEILSADTFYATPLYRWSPNTLLFGGWASHADETVMQIAGSEGRFQRAQAKLERAMEATIIGVVSSLPERELDPIRGPEIIKALKQLFTAGRTQSRYDPLNASAPKGKEPSKEKLSQLGLGHILPTIEEDSGYVSVEEILYQAVLKFASLRKLYFPPGSGGQVPYAHERDVAGRVVLASLGLYLLALYLSQGTLKLRSRATLIPRDGAARAEYLAGPGQREDFVLDPGLMKELYECAKEDAQKYDLTFTKECLLLELDEKELKEKTNFVFKVPVAPSYIYEICPQLAGGTPRE*
GCA_001875325.1	MDDC01000016.1	15	cas_type_other	MDDC01000016.1_1	icity0040	RT	186	1052	-	MDDC01000016.1_185-1052(-)_1	MDKTKPYEISKHVVLEAFQRVKTNKGAAGIDDESLEAFEANLKNNLYKIWNRMSSGSYFPPPVKAVEIPKKNGGKRILGVPTVADRVAQMVVKIYFEPTVEPHFHPDSYGYRPGKSAADALAVTRQRCWKYDWVLEFDIKGLFDNIDHELLMKAVRKHTANPWVILYIQRWLKAPFQMPDGTVRERTKSTPQGGVISPILANLFLHYAFDVWMARNHPDKPFARYADDAVAHCRSKEGAEKLYESLKKRLAECGLELHPEKTRIVYCKDDDRREDKVDPDVKTQNEKF*
GCA_001875325.1	MDDC01000017.1	16	PDC-S03	MDDC01000017.1_59	PDC-S03_WP_114299349.1	PDC-S03	57716	58279	-	MDDC01000017.1_57715-58279(-)_1	VSASLAELAAGRERYTYADYCRLPEGSPYQLIGGELVMTPSHTPYHQMVSMKLELKMAGYVLEKGLGIVLDAPVDVYLGETETYQPDIIFISRERLAIIKEKYIKGAPDLVVEILSPNTAYYDLRSKYKVYEKEGVREYWIIDPGNKGVQVFCLREGKFALDQEIEQEGTVKSRVITGFQIQAESIF*
GCA_001875325.1	MDDC01000023.1	17	DMS_other	MDDC01000023.1_10	MTase_I_00012	MTase_I	12542	14701	-	MDDC01000023.1_12541-14701(-)_1	MENGQLTWITNFIWGIADDVLRDLYVRGKYRDVILPMTVIRRLDAVLEPTKQAVLDMKASLDKAGIVHQDAALRQAAGQAFYNTSPFTLRDLKARASRQQLEADFRAYLDGFSPNVQEIIDNFEFRNQIPRLAKADALGTLIEKFLDPSINLSPYPVLNSDGTVRLPGLDNHAMGTIFEELVRRFNEENNEEAGEHWTPRDAVRLMARLIFEPIADRIESGTYLLYDGACGTGGMLTVAEETLLQLAKERGKQVSVHLFGQEINAETYAICKADLLLKGEGDAADNIVGGPECSTLSNDAFPGRTFDFMLSNPPYGKSWKSDLERMGGKAGIKDPRFVVQHRGEELSLITRTSDGQMLFLVNMLSKMKHDTPLGSRIAEVHNGSSLFTGDAGQGESNIRRWIIENDWLEAIVALPLNMFYNTGIATYIWVLTNRKPEHRKGRVQLIDATQWYKPLRKNLGKKNCELSEEDIRRIVDTFLKFEETEQSKIFPNAAFGYWKVTVERPLRLKGIDPEHAYTPKEIKALRETAERADDAPPVIKKIHKPGTAPDPLRGLFEATIHGKLRVVEYEPDTELRDSEQIPFLECPACHQPGYLPSPEDQRTAIEAFLRREVLPYAPDAWYDPASVKVGYEINFNRYFYKPKALRTLEEIRADLLAVEKEAEGLLAEILGGATDGNTTLLRHPASHRNPVDLGEVRRDRHTGNPTALRLGCHEGAQFA*
GCA_001875325.1	MDDC01000023.1	17	DMS_other	MDDC01000023.1_3	Specificity_I_00054	Specificity_I	2089	3603	-	MDDC01000023.1_2088-3603(-)_1	MFSTRAELLEKNPPREGERVISTLKPYPAYKDSGVPWLGEVPAHWEVRRGKALFCCIDVRSQTGQEELLTVSSERGVVPRRSANVTMFKAESYVGYKLCWPDDLVINSLWAWARGLGVSPYHGIVSSAYGVYRLRNRQQDNPRFIHQLVRSTPFQWELQVRSKGIWVSRLQLTDDAFLGAPFPMPPSNEQTAIVRFLDYMDRRIRRYIRAKQKLIKLLEEYKQALIHQAVTGKIDVRTGQPYPAYKDSGVEWLGQVPEHWEVRRLKRIARLNPSKSEVPLALRDGRAVFLPMERVGSDGRFDASEVRPISDLWNGFTYFRRGDVIVAKITPCFENGKGACLENLPTALGFGSTEFHVIRPSKAIVSAYLYRVTTLSEFRRLGADEMTGAAGQQRVPVEFIANFPIPISPLPEQTAIVEYLDAQTAKIDAAIAAAHREIDLLREYRTRLIADVVTGKVDVREVAARLPEEPPEAEEGIMEDEGTNEDGEAPADAEQGAVKEEAEP*
GCA_001875325.1	MDDC01000023.1	18	PDC-M23	MDDC01000023.1_7	PDC-M23B_WP_089463457.1	PDC-M23B	6644	9811	-	MDDC01000023.1_6643-9811(-)_1	MNGGRWILDSIGADKLREAHDEAARRRLASTLGVDVHTPVSDDKLRFVANALELRVFDLLESDDTEALRAAAAQVFQVARALPLPAEPLQKASELVRIGCLGVLGDRNPDVRRLLSTFNTQSIYHNSANWGEQVSATVLDIWIRLLRKQGWEDLDGVQSGIAELRAKQREREPDFLEEAERRKDVRPAWELMSQYHLAKAAEILGTYLCQGSVEGHYDVRQQLEAQFDRAITTAAKGQLMERETFARLLARTARAMVDNSIWTVTRAVNSRVTKFVQSVVSRDRKQPIFEMLPPQRRTLREEGLLGSSHRSVVVSLPTSSGKTFIAEFRILQALNQFDHERGWVAYLAPTRALVNQLTIRLRRDFSPLGVIVEKVSPALEVDGLEADMLTDRDEGRQFRILVTTPEKLDLLVRGGWEEKIGRPLTLVVVDEAHGLASQARGLKLELLLATINRECRYAQFLLLTPFIPNAQDIARWLSPDSNKSIELGIEWSPNDRVIAIARPVRSEKRGGFGIRLETQHTTRNTLNIPETLELGDERPLGLSWSDVSGSPGKLAAATAQVLQRRGTVIVLVDKPRNSWGVAKAFKVAENRVTDADPDLTHIRHFLAEEMGQDFPLISLLEFGIGVHHSGLSEDTRTLVEWLAEQSKLRVLVATTTIAQGVNFPVSGVVFASHQYPYGQDMPPEDFWNIAGRAGRVDQGDIGIIVLAGNNDAKTEQLKAFIGRSVGALNSTLIEMVQKVAESGRLLQLETLAWQPGWSSFLQYLAHTYRQIGNHERFAAEVEQVLRGTLGFQALRKSHKGWADKLVQGVYNYAERIKGKPLNLVDATGFSWESVANTLVRLNQARVTSEVWTPDLFTTRRDDLRRMMGVLLEVPELREQLKEVTGGPRPDGDTLARIICDWVQGRPLTEMAAEYFAREGGEEGGGTDPIDAMTRCCQSIFGRLTQTASWGLAALQSLTLGDSLETMMEEERKALRNLPARVYYGVNSDEALALRLLGVPRMAAAPLARALGIRGSEPLNEIRARLRASNIDTWQAALGKRGKSYHRIWSIIEGGS*
GCA_001875325.1	MDDC01000023.1	18	PDC-M23	MDDC01000023.1_8	PDC-M23A_WP_072446697.1	PDC-M23A	9808	10602	-	MDDC01000023.1_9807-10602(-)_1	VTGTALGSITCYSGSYGNVSWCGRRVDDDERFAKYLQEVVRPRVSDSDLGFEADLRALATTDMATEFVERLLRAVPDLEGWEIGEALAECILKTDSGLDIHWPWNTVRDRRTPRASLPGADLVGFCKYNDVVLLVFGEVKTSSDPNTPPNVMNGGSGMAWQLEKCATLLDIQRTLLQWLCARCTSEPFRTLYEQAVGRFLASEGKELLIVGVLLRDTTPNEDDLQRRGKWLSQKLLEPTKTKLFAWYLPVPISDWSKLLQGEAS*
GCA_001875325.1	MDDC01000023.1	19	ppl	MDDC01000023.1_4	Ppl_00001	Ppl	3605	5290	-	MDDC01000023.1_3604-5290(-)_1	VELMREGQLSRLRWQNSGLSQIIVEEKDANGTWCKSGSQAVTPERFPIRLFSQGQIAAMAGESRQALLSVIDEAAQVGKLKREFEEEKRSFLTQRARLRELEGKLADRHEVERRLHEVVKKLDAFAQAHHAEVLKAHAHAQNQRREVEQLLEQMRALPGRIEEVVQDLILDDWPSGVFDDASDADVLKWRKKADDAVRQARQALKQASCALAESARLFEQDPLLAAWRKRTDKARADFDALQQALAAQGVNDPQAFGQLVQERQYLEAKLKRLDQIKAERDTLEEAIATQWQKVVKAREAITSARAEFVKKILDGNPYVRIEVVPFGFDARVIERSLRELLEATDDRFENDILAMDAAGNPTGGLAFEIAHADDRKAALDSSKKQLQTIADAFGGHFKNYLKKKLERPEFADRIQCWFPEDDLRIEYSRRADGTDWAALTQGSQGQRSAALLAFLLAFGEEPLVLDQPEDDLDNHLIYDLIVRQIRENKLRRQLVIVTHNPNIVVNGDAELVHVLDFRGGQCRVVERGALQENPVREEVCRVMEGGREAFERRWKRLGRRV*
GCA_001875325.1	MDDC01000024.1	20	AVAST_type_II	MDDC01000024.1_8	Avs2_00004	Avs2	10598	15232	+	MDDC01000024.1_10597-15232(+)_1	MNDINWWAIRPLNGSQNKGFEELCAQLARSEISNNARFVRNASPDAGVECYAIFPDGSEWGWQAKYFNTLESNQWADIDDSVETALKKHPHLIRYYVCVPLDLPDARLPNQKSARQKWEEHVVKWKRWAAETGMSVDFVWWGSHELLTRLTYPEHSGRVRYFFDVKRFDRPWFEARLDEALKTAGPRYTPEIHVDLPIAFEFDAFGRTERFFDHLKARARELRKELRSFRYTNFLDTPTGEDASDILASVTKITTLTEQLLVKLGEIKPEPVGKLPLREITSQADQIVKVVEDFEQILVMHERVFDSQERNSGKSETGAAYRENPFPYLRHRLWALKRELWDLCESLKHAEHVASSTLLLLTGDAGTGKTHLLCDIAKKRIEESRPTVLLMGQRFVSDEEPWTQALQQLDLRNLSVEEFVSALEAAAQAAGCRALVMVDAFNEGAGRRIWPTHLAAFLAQLERSPWIGMVLAVRSSFEEVIIPEEVRNRAVTIRHQGFADHEYDATKTFFTYYGLELPSTPLLSPEFRNPLFLKTLCRGLQARGERRLPRGFRGITATFELFLSAINDRLARELDFNPKSPLVCRALNEFAKAFVTTGKPWLPLTQAEEMVNALLPGRSFERSLYRGLVAEGVLVEDVLTHKDVGQEEIVFIAYERLADHLIAKFLLDKHLDVLTPDAAFAQHAQLGFLYDSKQYVSSGLLEALCTQVPERTGQELLELAPALKDRWNIGEAFRQSLIWRDPKAFSDTTGKILNNLIRTEHDLHETLDVLLTVATLPEHPLNAKFLDQRLRRDSMPDRDAWWSIYLHHSWGSQGAVDRLVDWASTVTSNDTLDDEVIDLCATTLAWMLTTSNRFLRDRATEALVNLLTGRLDAVIRLVERFADVDDPYVVERVYAVAYGTAMKSHDPEQVGALAVCVYNRVFANGAPPPHILLRDYARGVVERALNLGARIDVEVKRIRPPYKSIWPAIPTEEEIKPLLPDWSRGSHDSGDLEWARNRIGSSVMDDDFARYVIGTNTVSTNWLSLRLDEPAWQPPDERQAALIAEFSEEEKEAWKAFDSADKELEEALLWLTLITFTERNWSEEREATLPPQIQTLQHKRETAFDNLKAALTKEHVQRLTQILEAKDRSTDPPCFDLRLIQRYILWRVFDLGWTTERFGYFDRFVIGYRGREARKAERIGKKYQWIAYHEIMAFVADHFQYREQHQENEGDKTYEGPWQEHLRDIDPSCTLRSTPGGTSWVGHSPAWWGPVTYDNWDTPENPLEWVKYYNDLPSVQELLIVKCPEDGSRWVNLQGYFSWQQKPPADREPSDIERRELWYICTGYLIRREDVEAFMEWAEDVDFWGRWMPEPPEVYRMFLGEYAWSPAFRYFQQPYYGDEGWTQPREDCPVKVKVASFEYLREIGGFDCSVDESYTLRLPAIDLVAGLGLRWAGKGADFVDASGRLTAFDPTAHEDGPSALLLRLDGLTEFLAREKLALCWTILGEKRVLGAGFTPSYHASMRISGAYKLGSGGPEGFLKCLLEGKTQGDNSSSLFPIMTLRTTG*
GCA_001875325.1	MDDC01000024.1	21	GAO_29	MDDC01000024.1_4	DUF499_00001	DUF499	1060	4140	+	MDDC01000024.1_1059-4140(+)_1	MLQTVKDACILQKNALEIRVSDQIENLDELIKAEGDGRAFFERTHITQGMRTLIIEGIARLAGKSNQAIFHLKQAMGGGKTHLLIGLGLLAMHPELRKEVCSDVLYADSFGVAKVAAFNGRNTPQEFFWGEIAQQLGKAELFRDFWVAGPKAPDEKDWLKLFDGEEPILILLDEMPPYFHYLDTQKVGNGTVADIATRAFANMLTAAGKKSNVCVVVSDLAASYDSGTRLISRALEDARQELGRQERNITPVDLAGNEVYDILRKRLFKKLPDRSTIEEIASFYGRVLEEATKAKVANRGAEAIADEIVNTYPFHPRLKNLVALFKENEKFKQTRGLLELVSRLLKSVWERKSNDVFLIGPQHFDLSIPEVREKLAEISEMRDVIAKDLWDVNAAAHAQLIDLNSGNDAAAQVGALLLTASLSTAVNAVKGLTKEEMVECLTTPLRSPSEFLLAFEALETSAWYLHHTAEGRYYFDRQENLTKLLQSLANDAPEPKVEELIRFRLNEMFKPIRKTVYDEVLPLPKLDEVADKVRKARVLLLVSPDSKLPPEEVQRFFESLTQKNNICVLTGDKTHMGSVEKAARQVFAAKQADSRIPQGHPQREELERKQQQYEQDFTATILGLFDKVFFPIQRPGKPPQLVNKPLDMTRDATKPFNGEEQIEKTLTKDPLKLYLDVEANFDAIRDKAETLLWPENQDEARWSDILDRMAEQAGMPWLPPKGLEQLKSLACNRGLWEDLGNGYITKKPQKKKTSVQVICETDPDDEGFVRLRVNPQNAGPAPRIHYAEDAEVSTQSPVLADQFLKTNALRVRFLVVDPSNQYETGEPVIWENKLVIRNLLFEEDGKRKVELLVAPKGNLRYTLDGSEPREGTTYTGPFEIGDGDTLVRVFAECDGLEAKSEFRFPARGQKGVQIDDVKPAQIVNLKKLDSRNKTFSGLKEAKEKGVCFENVTLTVGQGAQAVQVMVGEIKVTADYIESILTTVLDQFDSVTPVTMSFRKAHFASGHDLKRFAEALGIEIQQGEVIQ*
GCA_001875325.1	MDDC01000024.1	21	GAO_29	MDDC01000024.1_5	DUF3780_00002	DUF3780	4137	4730	+	MDDC01000024.1_4136-4730(+)_1	MNGKPKTIDFGAPVEFGAHVFRVEIPASKTGEVRIIEDYGYKGGENGLPYEEERVVLPRSIWSAIAETARKDFNARLKAQKVTTGRWKTGKNLLDRLLGKELCVLAWAAERAKPDELPVICSKWAALRPEERWWLFSMTAAEAGLSADRERGWRKALYFALSDGNTEQQSKPRKRRHYDEDAIQMTLFPFERKTLQA*
GCA_001875325.1	MDDC01000024.1	21	GAO_29	MDDC01000024.1_6	DUF1156_MTase_00001	DUF1156_MTase	4727	7729	+	MDDC01000024.1_4726-7729(+)_1	MKTIVPYSLKDAPALIERIFPVQKLSIESYKEQMAVHSKTLTALGSYWKGRKPLILSKACVLGCLLPATENLKRDLEIFEKLMAMDEESFAIRLGRIKPAQIVQRVSLPDIYRYFEVEPGGVLPESAPFVLEEYRLENGKLPKITWRKDVPEPERRRLEALALPRCSYRELVQQAERAENCPDVHDHIWEDVNAHLGTDAQSFPELVEQLGIMRFGHRPRVADTFCGSGQIPFEAARLGCDVYASDLNPIACMLTWGAFHIVGSSAEEREALAKAQKELVEKVQAEIDRLGVETDGQGWRAKVFLYCVEVRCPQTGWKVPLLPTRVISKGYKVIAELVPDPASKRYDIVIRSGVTEKELNDAEKGTVRTDGRGQDPYMVHTVDGVEYRTKISTLRGDYRKDDGFTGNKLRLWEKDDFKPRPDDVFQERLYAIQWMRPKKKGKGYEYEFRSVTEADLERERIVEEYIAKNLAEWQDKGWIPDMRIEPGEKTDEPIRTRGWTYWHHLFNPRQLLVAGLINRYAGATLKFGLTQVLNCNCRLSRWNYSGGGGGIVAGAFDNQALNTLFNYGCRGSIYIEDTIVTNYKSFPSAGGVSLVENHPADQIATKNDIYITDPPYGDAVKYEEILEFFIAWLRKNPPREFGDWIWDSRRSLAIKGEDEEFRRGMVASYKQMTERMPDNGIQIIMFTHQSGSIWADMANIVWASGLQVTAAWYVVTETMKRIQDDGSFIKGTVLLVLRKRKGNYKTTRDDLAWEIQEEVEEQVKTLIGLNQEAKDLYRDENLFEDADLQMAGYAAALRVLTRYAIIDGKDMTVEAIRPRIEGQKTFVDELIEFAVDVANQCLVPQGIEKTYWDKLKPAERFYLKMIDLEAKGLKTLDNYQNFAKAFKVKDFRPFMASVRANSARLKGAVEFGRSEMSGESEFASTVLRGVLYAIMEIVKDKDGDEVLAHLAFNVPNYYDQTQRELIVELSTYLAKKLEVIRPEEARAARVLRELVRNQRL*
GCA_001875325.1	MDDC01000024.1	21	GAO_29	MDDC01000024.1_7	PLD_Helicase_00001	PLD_Helicase	7740	10442	+	MDDC01000024.1_7739-10442(+)_1	MSGINRFSSRRQRLDHSFLAEKLRRAKSYKRIAGYFRSSIFELIGEEIAHIPNVRIVCNSELDVSDIAVSKAAREMALKERWNQVPVEVESLLHRDRYRKLYELLSRGNLKVRVVPKDKVFIHGKAGVIETDEGKTCFLGSVNESKSAFSQNYEILWEDPSPEGVAWVEEEFEALWQEAYPLPDAIIEEIKRVAERVEVRFEEVDAKELPAATFVESPIYRHGEQLQPWQRAFVAMFLEHRETYGQARLLLADEVGLGKTLSLAASAMLSALLDDGPVLILCPSTLTLQWQVELKDRLGVPSAVWLSSRKMWIDPDGHLIKTRGPEDIIRCPYQIAIVSTGLIFHDSTERSALLERRYGTVVLDEAHRARRRGGLGEKKDQPNNLLDFMLRIGPRTKNLLLGTATPIQTEVYELWDLMRILNSGVEFVLGRENVSYWADWERALPFVKGEKAPADEKEAWELLRNPLPPGKEDPHFAALRLQLGIEDRSFFCNRPFTDLDYFAQENIRQTLDTEFFKANNPIVRHTVLRRRETLEEQGLLEKIGVQIHPDPQMGPSAYPGQSFIGLGLMTNLPFDLAYQAAEKFTEVLRQRTKAACFMKSLLLQRICSSFASGKATAEKMLKREILEEEDDADRLQEVLSNLTPQEASYLETIITELSRPEARDPKLSAVKYFLTEHRVEGKTWLEHGCIIFSQYYDTVFWIAAELAKALAGEVVAIYAGLGKSGLFRYNEFSSVQREEIKAAVKKREIRLVVATDAACEGLNLQTLGTLINVDLPWNPSRLEQRLGRIKRIGQLRKTVDMLNLVYHGTQDEKIYQTLSRRFKDKFDIFGGLPDTIEDDWIEDVMRLEEMMDKYIHLRQQTKNVFEMRYQSTIEPDQHRWELCSRVLARKDIVERLSKPW*
GCA_001875525.1	MOXL01000001.1	1	PD-T4-3	MOXL01000001.1_191	PD-T4-3_WP_201121852.1	PD-T4-3	216721	217500	-	MOXL01000001.1_216720-217500(-)_1	MDINEFPPGVIEHLGWYVYRLIDPRDGSTFYVGKGKGNRVFAHMRGEVAAADDDELLSNKLKQLREIRLAGLEVIHVIHRHGIADEKTAYEVEAALIDAYPGLTNIMNGAGSNEYGAAHIKELIATYQPETVEFKHKALMISVNRSSKDVDLYDAVRFSWRVSLERASKAEVILATVKGIVRGVYVADEWLKSTRDNFPEMRQWDEDDEFEATQSSRFGFRGRAASPEITQLYLGKKIPDDLRKKGSMSPVKYSPNFDS*
GCA_001875525.1	MOXL01000001.1	2	cbass_other	MOXL01000001.1_4	E1E2_00017	E1-E2	3500	5269	-	MOXL01000001.1_3499-5269(-)_1	MKDGQLHQVMTGCGYRYTRARNLPEKSILHSRERGAGYYTKEYATDAGNFNVALVIHPDPFTELPTAFIIEQPEQFKSCLMPHVALEGFLCYVEQMEADWDSNDLEATYKEVDAQIHQTLIDSVSAATQGVNDKRELEGEFAAYWRPSETLFLLSNASRGTTLKTSLAKLLKSDGTTRQEYITVEESSPEDSEAVMTKWLKQRYFPRTSLKEIPISTHYISVNPSRLAGMKWPPASFRDLLEWLEKSDHNARDRVIENIKAEGKKRYIFLFDVLNQDILAIYVEFNAQSVDFRRYRKSAKNSTVKLAAMLGGKSVCTEYQRLGVIRADIATLLSRNTRRKGAVSLSTKRIALIGCGTIGGYLAELLLRNGAGCGKGYLHLYDDDIYKPSNFGRHTLSSHDFGWPKSLSLAAKLQESVHLQTKVVGFMEQFRISADEMQKYDIIIDATGRPPVSKRIAAVVRQIPLEQRPYIIHAFNDGNGRASKVFIDDGRSCYGCMVSNPAKYHKGTDSRFNDLDISSEKNKSCGSTYTLYDAAVSSITSSLAQMAVLSTLEPELKWTYNEHILEGGRSLRPQFLPHQPNCPVCNEHK*
GCA_001875525.1	MOXL01000001.1	2	cbass_other	MOXL01000001.1_5	Cyclase_00061	Cyclase	5269	6567	-	MOXL01000001.1_5268-6567(-)_1	MPWDFNNYYSHNMDGLISKLKLSKTESDKLKALRQIVRERTRDVFQEARQVAIDVRRQALTLESVRLKLEKTNVRYLSPEERADLARLIFEMEDEARDDFIKFQPRFWTQGSFQYDTLNRPFHPGQEMDIDDGTYMPMTVFESEPSIGHTLLLLLVDTSLKSLEAENDGWVFEEKNTCGRIKIYREKTHIDVPMYAIPKEQFQKKQTAADSAHLIKSDSVFESFALNRGGREAYAVESDKVNLALREGVRRWSVSDPKIVEDWFNESCKRIGGHLRSVCRFMKAWRDAQWEVGGPSSISLMTAVVNILDRESHNGSDLTGTMKLIARLLPEEFNRGVESPDDTDEKPLFPAESNHNVHHRAIVETMEGLYGILLAAEQSESREEALRKINEAFGKRVTNALLITSSAAAPAFLNAPSKEPSSKPINKTMVSG*
GCA_001875525.1	MOXL01000001.1	2	cbass_other	MOXL01000001.1_6	Effector_00096	Effector	6567	7652	-	MOXL01000001.1_6566-7652(-)_1	MGFSMSELHVVNDHGVRLLCLNGGGARGMFTISVLAEIERILASRHPDQEIRIGDYFDLIAGTSIGGILALGLAKGKSARELECVFLDKANDIFPPRWWLFNLLKSLVSPIYSSKPLRQTIETMIGGETTFNDLARRVMVPAVNLSTGKPQFFKTPHNPDFTRDGALKLIDAALATSAAPTFFAPHHCEDLGSYFADGGLVANNPSYIGFLEVFRDMKSDFPDVAHKDIHILNIGTTGEEYSLSPRLLSKKWWNGYCRLWGVGKKLVLTTMTANQHLHKNMLLRELTLHGASDNYTSLDEVIPNEAASDITLDNATKSSIENLRARGRQLATVQFAQNQKLKSFFTTPAKPFKRAIAQEKL*
GCA_001875525.1	MOXL01000001.1	2	cbass_other	MOXL01000001.1_8	Cyclase_00028	Cyclase	9868	10761	-	MOXL01000001.1_9867-10761(-)_1	MGIPESQLDTWSHQGSIAQSASTYSIIKNALESANTKYHGKNFKVFLQGSYGNDTNIYAESDVDVVICLDDVYYSDLTQLSPEDKDAYDRAFVPATYSYTQFKQDVLEALTERFGSDVKVGDKAIVVAANGSRRKADVIASMQFRRYWKFKGHYDSQYDEGICFFNGAGERIANYPKQHSENLTLKYQASNKWLKPMVRVLKNLRSKLIADGKLKSGLAPSYYLEGLLYNVPNEKFGTSYADCFVNAMNWIQTEADKDKLVCANEQYYLLWEGTHTSWEKADAEAFIDAAIKMWNEW*
GCA_001875525.1	MOXL01000001.1	2	cbass_other	MOXL01000001.1_9	Effector_00093	Effector	10777	11739	-	MOXL01000001.1_10776-11739(-)_1	MTYSVSPSSLLTEYGNDNICRVLALDGGGAKGFYTLGVLKEIEAMLGCPLYKRFDLVFGTSTGAIIAALIALGYEVDQIHALYTEHVPRVMSSRSAAARTMALQDLAKEVFQDKTFEDVLMGIGIVATRWMTERPMIFKGNVVQAHGRKGTFSPGFGVSIADAVQASCSAYPFFERKVIVTAAGDKVELIDGGYCANNPTLFAIADATVALKKDHKDIRVINVGVGIYPEPKPGLLMRIAKKWLAVQLLQKTLEINTQSMDQLRDILFKDIPTIRISDTFERPEMATDLLEYNLDKLNTLRQRGRESFGAREAQLREFLI*
GCA_001875525.1	MOXL01000002.1	3	PDC-S07	MOXL01000002.1_139	PDC-S07_WP_110056698.1	PDC-S07	123824	124234	-	MOXL01000002.1_123823-124234(-)_1	MLKMIDVVAAIIEQDGQILLAQRPPHADQPGMWEFAGGKVEPGESQPQALVRELQEEMGIIARPACYIASHQREVSGRRIHLHAWWVPHFQGTPLAHYHTQLRWCLPTEALALDLAPADIPLLHAFIAQRPTLSGR*
GCA_001875525.1	MOXL01000005.1	4	PDC-S04	MOXL01000005.1_25	PDC-S04_WP_169250289.1	PDC-S04	19911	20513	-	MOXL01000005.1_19910-20513(-)_1	MSDKFGDERDPYLYPALNVLRNRLGIRQAKNLQQAAFEMTALRAATLPLGPRVRGLPYLCAIHHQLYQDLFDWAGRLREVNLYLGDTPFCHFARIEEEGNALMQALEQEDYLNGLPRDTFIERLSWFYGEINVLHPFRLGNGLTQRIFFEQLAIHAGYLLNWRDVDPAGWSAACQQSAMGDLAPLVAIFRKVVSEARESE*
GCA_001875525.1	MOXL01000009.1	5	PDC-S07	MOXL01000009.1_27	PDC-S07_WP_110056698.1	PDC-S07	30118	30510	-	MOXL01000009.1_30117-30510(-)_1	MKKLQIAVGIIRNPQGEIFITQRAADAHMANKLEFPGGKIESDETPEQALIRELQEEVGITVTASSLFDKLEYQFPDRHITLWFFLVESWQGEPWGKEGQPGRWMAGPTLDPAAFPPANEPVISKLIAQG*
GCA_001875525.1	MOXL01000011.1	6	ShosTA	MOXL01000011.1_92	ShosTA__ShosT	ShosT	97121	97696	+	MOXL01000011.1_97120-97696(+)_1	MLLPVSVTSCGFYHPYWYQGERNPHNDELSRQMMDFKDEDNRNHQRAINRFSELAIDKVGRLVIRGGGGRFVESPFSIAIVPSHTSGRISPALIEVAERVVRTYRRGNVDCCLERTRTVPSAHREGGDRSISGHMSTIRVKGGNLRGRNVLLLDDVKTTGGSLSACFYLLESAGAGVTIPLSLLETATYEE*
GCA_001875525.1	MOXL01000011.1	6	ShosTA	MOXL01000011.1_93	ShosTA__ShosA	ShosA	97701	98660	+	MOXL01000011.1_97700-98660(+)_1	VHSDELKNTLGLAIQIGKLASDQSVLKFFELIDFERIRDIRDLTQMVNRHGVLKEIISETDFLIANAELENHHSHGIELVPFGSEYYPLSLAFTPNPPAILYVKGGKDILTQLPGVAIVGSRDISPAGEEITRRITCQIVAAGYIVVSGLAIGTDANAHKAALQAKGKTIAVLAHGLEEAKPKQNSRLAQEIIEKGGAWISEYPMGRPAQKQSFVQRNRIQVGLSAGSILIEAALNSGTMTQADFANKAKRPVFAVVPHQPNNPLNLNCEGTVDLVNRNMARPLKTKRDYESVIMIINESRDALLRLKRLEKQNTLNLM*
GCA_001875525.1	MOXL01000012.1	7	PDC-S12	MOXL01000012.1_31	PDC-S12_WP_034891581.1	PDC-S12	29478	30146	+	MOXL01000012.1_29477-30146(+)_1	MNTGPLNENELEWLDDTLAKYAAEGAILDVSELDGLLTAILSAPTDIEPAQWLLAIWGGADNVPRWANDRERDRFVNLTLQHMSDIAERLESYPDQFEPLFGTREAEGQELTIVEEWCFGYLRGVALSDWSTLPAELQPELDAIALHGSEEQFSALDNLTADEFIASIERITPAALALYQYWIANPQPVEAPQPIRNEAKVGRNDPCPCGSGKKYKQCCLAK*
GCA_001875525.1	MOXL01000012.1	8	VSPR	MOXL01000012.1_11	MTase_II_00147	MTase_II	9940	11340	+	MOXL01000012.1_9939-11340(+)_1	LSLAEQAGEDAEALLRQLMTIYDVKTLVAELVSVGEQHWSAAILKRVAALGRAAERLRPQEVAHLATLLPSPPAHHPHYGFRFIDLFAGIGGIRSGFEAIGGQCVFTSEWNKHAVRTYKANWYCDPQQHRFNEDIRDITLSQRSDVSDEEAARHIRESIPQHDVLLAGFPCQPFSLAGVSKKNAMGRAHGFACETQGTLFFDVVRIIAARQPAIFVLENVKNLKSHDQGRTFRIIMQTLDELGYEVADAGHTGPDDPKVIDGRHFLPQHRERIVLVGFRRDLQLHAGFTLRDIAAQYPAVRPTFGELLEPTVDAKFILTPVLWKYLYRYARKHQARGNGFGYGLVDPANPHSVARTLSARYYKDGAEILVDRGWDRPLGEKHFDDPLNQQRRPRRLTPRECARLMGFESPQGARFRIPVSDTQAYRQFGNSVVVPVFAAVAKLLAPRIAQAVARREADDNDGGCSR*
GCA_001875525.1	MOXL01000012.1	8	VSPR	MOXL01000012.1_12	NEase_II_00006	Vsr	11318	11815	+	MOXL01000012.1_11317-11815(+)_1	MMADVHDKATRSKNMRAIATRDTAIEKRIAALLTGAGFTFVAQDRALPGRPDFTLPDYRCVIFTHGCFWHHHDCYLFKVPATRTAFWLDKIAGNVARDARDRQKLAEEGWRVLIIWECALRGRLRLSDAALTERLEEWICGAGHDAQIDTQGIRELTTTSTPYKE*
GCA_001875525.1	MOXL01000016.1	9	PDC-S13	MOXL01000016.1_64	PDC-S13_WP_186842295.1	PDC-S13	68162	68986	+	MOXL01000016.1_68161-68986(+)_1	MNEQQPFEAIRKSDEAGREYWSARNLGPLLDYKEWRNFYKVIAKAIISCEASGHPSADHFVETNKMVELGSGASRNLEDFHLSRYACYLVVQNGDPSKPVIAAGQTYFALQTRRQELQDDQIFKSLREDEKRLFLRNELKEHNKHLVETAQRAGVETTLDFAVFQNHGYKGLYGGLDQKAIHERKGLKKSQKILDYMGSTELAANLFRATQTEEKLRRDAVDSKLLANKTHYDVGQKVRQTIKDLGGTMPEALPSPEKSIQQLTIAAKNKNAPE*
GCA_001875525.1	MOXL01000023.1	10	hachiman_type_I	MOXL01000023.1_2	HamA1_00010	HamA1	560	1339	+	MOXL01000023.1_559-1339(+)_1	MANFEDWCDSTERNISDHYLQSITARDAECMFGVQVMAALIPEHYASPRNIANAFEALGKPGLAAYIAGKLPETKQIRSGDLGEIFATEWINARSNGYKTPIKRLRWKDHRNMSMRGEDVIGIYIDQSSQQLFFLKTEAKSRAKMTGEVVSEARDNLNKEQGLPSSHALMFIADRLNEQGEELLAKAILNATLRQGIVPGCVRHLIFLLSGNSSETMLTTSIEKYTGQNNQWGVCLRIARHGEFIAATFEKVISDASNS*
GCA_001875525.1	MOXL01000023.1	10	hachiman_type_I	MOXL01000023.1_3	HamB1_00001	HamB1	1323	4847	+	MOXL01000023.1_1322-4847(+)_1	MPATADEIIEAIKEASAVGFRGRLIARGQARSVIWRDGDLPPDAPEFSALLSQDLQGYAYALIDLGLRLRELNGDDAYARIAFEQAGTALESAIAKGKRDSRDTDFHFVMAAASYHLAHLSARAYSLLAMVGQDDNFSPIERALTQLIRRDLRTLRDNALGFRLRGDGSDVKITEILQARLNLPQDENGDSESEEDILFDGLDLALTDAYMSAISLYLLAVERGESRLLSRAIEKLRISLSICAQFNMLPQWWLNFITIHLLSDLWSDTFHERLPLVPVGGDAAEWPALRELFIALLQRRPRAEIDLWPSQREAAGRSVNDNDDLVVSLPTSAGKTRIAELCILRCLAGGKRVVFITPLRALSAQTEATLSRTFGPLGKTISMLYGSIGVSGMDEDAIRQRDIVVATPEKLDFALRNDPSIINDVGLFIFDEGHMIGADEREVRYEVQIQRLLRRQDADTRRIVCLSAILPDGEQLDDFAGWLRRDKPGGPIKNNWRPTRLQFGEVIWSAPAGRLNLSVGYEAAWVSRFIVSRQPPKVKLPNKKQRTKMFPSDNKELCLATAWRLIEDGQTVLIYCPLRRSVEPFAETIVDLHQRGLLPSLFDAAPDILDTAISLGEEWLGAHSPILACLRLGVALHHGALPTAYRKEIERLLRDGVLKVTISSPTLAQGLNLSATAIVMHSLHRNRELIKVSEFRNVIGRAGRAYVDVEGLVIYPIFDKVNKRQTNWHTLTSDTGAREMESGLIQLVCVLLIRMHTRLGGDLKALTEYVTNNAVAWEFPEIMTESPQERDIAQAIWEKQLSTLDTAILSLLGENDIPDDQIETALDDILQSSLWQRSLQRYRDENERILLKSGLLSRSRYIWQRSTAAGRRGYFLSGVGLTTGLRLDAIAAKANQLLIDANAAIMGGDAEEAIAAITALAEEVFTFYPFIPDPLPGDWRGILRSWLLGEPMTNVANTQASETLQFVENGLVYRLPWAMEAIRVRATANGDLIGDTDTTLDDYELGFAVAAVETGTLSRSSSLLIQAGFSSRLAAIKVVTDTTADFQSGQELRRWLNSEEVISHTDNHDWPTPETRVMWLEFLGSLSPKGSQVWSRHRYNGMVDWRDTPAVIGTPLQLYTVDGIHHVLADDGTPLGSINGRINTNRRGLLRVEVDDENGRAMFDYLGPDDFIST*
GCA_001875525.1	MOXL01000024.1	11	DMS_other	MOXL01000024.1_21	MTase_I_00012	MTase_I	15186	16748	+	MOXL01000024.1_15185-16748(+)_1	MSNIYEHLIRRFGAEVNEGAEDFMTPRDIVHLATALLLDPDDALFEASPGLIRTLYDPTCGTGGFLTDAMNHVGDYGNRDKIPPVLVPHGQELEPETHAVCVAGMLIRRLESDPGRDLSKNIRQGSTLSNDQFAGERFHYCLSNPPFGKKWEKDKTAVEAEHKKGELGRFGPGLPKISDGSMLFLMHLASKLELPINGGGRAAIVLSGSPLFNGGAASGESEIRRWLLEDDLIEAIVALPTDLFFRTNIATYLWILSNKKPQERKGKVQLINATDLWTSIRNEGNKRRIVSDEQRRQILDIYAAGETGALSRMLDYRTFGYRRIRVLRPLRMTLELDKVGMERLEAEAAWEKLSDAHQTFWREALKPLIGQTQPYSWAETFVSNSIKSDEAKQLKVKSNKTLITALINAFGHKDPKAEPVTDSNGELVPDTDLTDYENVPYLEDIDDYFAREVLPHVPDAWLDESFTDARDGQLGRVGYEINFNRFFYQYQPPRKLHDIDEDLKQVEAEIAALLAEVASE*
GCA_001875525.1	MOXL01000024.1	11	DMS_other	MOXL01000024.1_22	Specificity_I_00054	Specificity_I	16745	18061	+	MOXL01000024.1_16744-18061(+)_1	MSQYKAYTSYKDSGVEWIGQVPEHWEVKRLRHVGRYSNSGVDKKSYEDQQTVELCNYTDVYYNEFISDDMPFMQATASAHEIEQFTLKKGDVIITKDSEDPSDIGIPAFVPHDMPGVVCGYHLTMIRALNDNYGSYIHRSIQSDHTRAHFFVESPGITRYGLNQNTIGNAPVALPPPEEQATIAATLDRETARIDALVEKKIRFIELLKEKRQALITHAVTKGLDPNVKMKDSGVEWIGQVPEHWEVKPFFALVSELNRKNVGLAETNILSLSYGNIIQKPETRNMGLTPESYETYQIVESGEVVFRFTDLQNDKRSLRSAQVTQRGIITSAYMAVKPHSIGSTYFAWLMRSYDLCKVFYAMGGGLRQSLKFEDVRRLPVLIPPVGEQSEITNTINAGTARIDALVEKTEQSITLLKERRAAFITAAVTGQIDLRGKQ*
GCA_001875525.1	MOXL01000024.1	12	DMS_other	MOXL01000024.1_34	mads_3	mad3	29388	32192	-	MOXL01000024.1_29387-32192(-)_1	VKLFPNGSEWRKWDLHVHTPSSSLENQYRNDWEAYLSAIEAFGDEVAVMGATDYCTISGYEKLLAYRAQGRIANIEAVFPNIEFRITPETQKDKGVNIHLIVNPADAGHVDKIKHALGRLHFRYCGQNYSCSDQQLTELGIAVAGLSSPEKNLRDGINQFKPSFDVFEDWLRSETWLRNNVIVIASNSSGDGISGLRDNGLLAVRQNIYHLVDAIFSGNPQDCEYFQGRGSDSRADVISKYGKLLPCLHGSDAHGLTKIFRPDGDRFCWIKADPTFAGLKQVLYDHTRVRIQKTSPHTKTPYQYIKHVCFTDRSGHALFSDQPVNFSPDLNAIIGGKSSGKSLLLYHMACAINADEVSEKIRISGQAAYDDFSNLDVEVTWGNGEVSSLHGDDCRPVTYIPQLYINHLAERSGQLQLNQLVEEILYQNNNFKAFAVENTAQREATIRVIKTRIDYLTELRKKYSECGKEMEKYGTEKAVSDEIRRQEEKIAQLRKQASFTPDEEKQYMALRLRTDNLQSRRRAIEDLTDASRSLKESLYRHAGSTIQSLTDQLRLDIPLSENSSFLEKSLRQLEASLSAAVSDFIGRHEARFGCIPARLRRIDTESAAKKETLLPLSVKITDQETLKASMAALEKEREKLRQLQQLSERRRSILQEGNDTKNQLQTEYARLTDLYQAYVDELSKPEYHPEGEISVIARISFNAEKFDRFTGCFDRRGNINLLLGDLASPKGGYTFSADSHADTIAGIYDRYRSGGVAPALRKGIEDSDILSYLYDDCYLIDFSVRYRNDDIVQMSPGKRGLVLLNLILHLSNSRHPILIDQPEDNLDNRTIYSQLNDFVRLRKADRQIIMVTHNANLVVGTDAECVIVSNQSGQRSGIENSEFRFEYYTGSLECSFTSQDDSGRLHTRGIREHVCEILEGGIQAFKERERKYGL*
GCA_001875525.1	MOXL01000024.1	12	DMS_other	MOXL01000024.1_38	DrmD_00013	DrmD	35868	36647	-	MOXL01000024.1_35867-36647(-)_1	MVELQHQRLMVLAEQLQLDSLIGAAPALSQQAVDQEWSYMDFLEHLLHEEKLARHQRKQAMYTRMAAFPAVKTFEEYDFTFATGAPQKQIQSLRSLSFIERNENIVLLGPSGVGKTHLAIAMGYEAVRAGIKVRFTTAADLLLQLSTSQRQGRYKTTLNRGVMAPKLLIIDEIGYLPFSQEEAKLFFQVIAKRYEKSAMILTSNLPFGQWDQTFAGDAALTSAMLDRILHHSHVVQIKGESYRLKQKRKAGVIAEANPE*
GCA_001875525.1	MOXL01000024.1	13	PD-T4-5	MOXL01000024.1_33	PD-T4-5_WP_162303019.1	PD-T4-5	28215	29243	+	MOXL01000024.1_28214-29243(+)_1	MTAQRYITTERLDIYKKNLKVKPSQVMAAYHWNKALAGALLPAMQCLEVTLRNALNTAIQSFPPAGAKGLWDTNANWVTSLPKYMGDTRINPAERYQRARTPRDRQDAAGYKVDRWGNRLLARTLSEENQVAMAKSQISKEGKKPTPDRIISGLTFGFWTTLLTDMYEDNQSDRLLWPALTSHVFPNAPAGFTRTDICKAFFQIKELRNRLSHHEAVWKFHQRDPVTGKTDYSKPVYGTQASCSLLRKHYDDILEMIGWMSPDRKANFLSHSGNLRFYALCSVDGLNSYIAPEKIKAQIKVSRGGKGISRLIRILEKNEFIRIVKEGQTVLTIGNDNSIAIL*
GCA_001875525.1	MOXL01000024.1	14	gabija	MOXL01000024.1_40	GajB_WP_172889455.1	GajB	37716	38702	-	MOXL01000024.1_37715-38702(-)_1	MSVDAVLNASKGLIVAPAGCGKTHLITEALGFAQSKPYLVLTHTTAGVTALKKRLSRFAIPPRNYVVTTIDGWALKIAGCFPGLCPLGVGPENPTVFYPSLRRAVRDLVVNGNISEIITATYSRLLVDEYQDCNSEQHELTCALSCLLPTVVFGDPMQCIFNFSGPMPHWNQTVETFFPTLATLQTPWRWNNAQTPDLGQWLLEQRHRLLLRERIDLRSCPDYVRFRPLLRNHNDNIQRQQREYYSLLRQFPNDSVLVIGDSRRASSRHQFAQRINGIDVVEPVDLSDVIKMAASLDDANAANVMPRLLQAAAELIVTNGAKLIHPSG*
GCA_001875525.1	MOXL01000024.1	14	gabija	MOXL01000024.1_41	GajA_WP_183617960.1	GajA	38699	40426	-	MOXL01000024.1_38698-40426(-)_1	MAVIRHISIQNFRSIRQAEWFPGSGLNCLIGPGDSGKSTFIDAIDLVLGARRSYTFSDADFYLMNSATPVCISVTLGQLDDGLRNLENYGRYLRGFNSETKEIHDEPLAGDETVLTLRMVVGADLEPDWCLFSERATVEGLEKRLLWKHREQLSPTRLGATSHHHLAWGNRSVLNKLSAEDFDISSTLAELSRQTRHNFAARQLPQLDNILTEVRTIANELGVQVGELKALLDVNGVSLSNSAISLHNSDNTPLRMLGTGSTRLLVSGLQKAVGGPGIILVDEAEYGLEPYRISRLLNQLGSRDDEPTSQVFITTHSPYVLRELKATQLCVLRKLEQPPPEPSHNFLTLSGDDKEQATLRACAEAFFSKAVIVGEGGTEVGFIRGLDLSRQRRGRTGFQDQGAFATDGGGGDNYFKRAEVFAQLGYRTALLKDSDITTPAHRQQTEHCRASGVTIFEWGNGFSTEAALLAWCPTETIRDIVLLAAGLNSQQQVDQHIHNCSQGAYNFDTCTGEPTEEMRTPVAHAAGKYGWFKTIGKAEDLAENIVGPVINQFSRPFKAIIRDLLAWAAENGDPR*
GCA_001875525.1	MOXL01000030.1	15	gabija	MOXL01000030.1_2	GajB_00046	GajB	338	1360	-	MOXL01000030.1_337-1360(-)_1	MDKRVIFAVAGSGKTTLLIRRLREDRRTLILTFTVNNEAHLRAQIIRRFGYIPYGIRVMTWFEFLHGFCFRPFLQEQLSSRGLSFNQPPSRIPRTNIRHYQDPAGRLYHRRLAHLLTARGLLPDIRTRLARYYDELFVDEVQDFAGHDFNFLLELCRAEISVLCCGDFYQHTFDTSRDGNVNATLHEDITRYEARFRAAGIMVDCETLSRTWRCSATVCEFITGQLNIRISAHGTHTTQIEIVTDEARSAALHADNTMIKLFYREHHRYGCHSMNWGGSKGLDHFQDVCIVMGANHWMRLIQQKLAALPPSSRNRLYVACSRARGNIYFIPESHLRRFRN*
GCA_001875525.1	MOXL01000030.1	15	gabija	MOXL01000030.1_3	GajA_00042	GajA	1345	1863	-	MOXL01000030.1_1344-1863(-)_1	MKAPDNNVLEFALARRVLLVEGDAEFILIEAFYHRLYGRAPEDDGVHIIAIGGTSFRRYLELARLLENRVAALRDNDGNYQQNCDERYADVLCSRSRVFADHDNSRSTFEICLYQDNADLCDALFRGTRRTLTVQDYMLANKAEAAFQLLQLHAEKLTVPDYIQEALAWIRE*
GCA_001875525.1	MOXL01000030.1	15	gabija	MOXL01000030.1_4	GajA_00042	GajA	1860	2909	-	MOXL01000030.1_1859-2909(-)_1	MPLITRLMLQNFKKFPELDLRFSNDRNILVGDNESGKSTILLALDLVLSDSRHRVEALGVESLLSQSAVRHFQEGERRADQLPVLTADVFLSNGGEPDLNGRQNLAGIDADGLRMRIAPMMEEYGQDIHHVLQQDPDNFPYEYYSVQFSTFSGGHFAGFRRYLRHLFLDSARIDNEHAAQEYTRTVYSVNVPVADRYRLENSYRQQKMHFCARHLSAINDTLKTYQFGVRSGAKSGLEANLDITEDGISIRHRGKGRQCFIKTEFALQRHQQQGGEIHALLLEEPENHLSHVSMKRLVNQLATERQTQVFIATHSSHISSRLDLRKAILLGATRPVLMNELSAETAPSS*
GCA_001875525.1	MOXL01000030.1	16	tmn	MOXL01000030.1_8	Tmn_00001	Tmn	3976	7800	+	MOXL01000030.1_3975-7800(+)_1	MRRPSRTEALMPVLSANKAQEEQINTSYEPLTPSVITDEKAQSYIEALNFACSRPDIRNIAVTGPYGAGKSSVLLTWERAEDNDFRVMTVSLADFEMQRAYPGDSLSVEGKPDYDDNEKKAGKAEEKTIEYSILQQLLYKEKKSVLPYSRLERISDVSACQIAMMTASLLFILASTATGLLFLFPDYIREKLSLSPELSQFLLELPVLARFGSAGIFLFTALFFALKKLHRTGVFDRRVSIDKVDILKGAITTRPAAPSLLNVYIDEIVYFFEQTQYNVVIFEDLDRHNDGAIFIKLREINQLINNCLPTDNPVRFIYAVRDNLFITPESRTKFFDFVIPVIPVMDSENASEHFLSKFTLDELRQEGFKDCLARLALFIPDMRVMHNIANEFRLYRNIVNNGGDLKRLISLITYKNLYAEDYHRIDQKKGMLYSIVSEYTSGKLREDYCNNLKNKIETCLTELSKLHNEEVVTEHELRSEILRPYISEKTAPRLHIMTGTGGQYDFDDVIQNENTFLSLLSNQIISIKPSGYNITITTIDKKTAQVMKEEYQERIAIIQKKLNNDVSRLEENIKKNRCEIQNASSYDLAFFINKMGRSGFERYIACCSTPEQHDGESITDNAANIDFIYFLLSHGYLSTDYMAYRSVFMPGSLSTEDNNFIRAVTSGRLPDETAKMPLSNIANTVAKLHGLGILMHDNAWHPQILWYLMRNDTNSLKTIMRMQAEVGAERRMVRLANEIFPLWEPAAQREYIRLMVDGDGHLSTMIHQIGRLNDTVAEQNLLPVLLSLPILSWEAVSQITREELQRLIDLQFNLVTSLPENCAQFFCENLRNSGCRLTNIPLARSDSGQETLHLVVQKKLWTYSTLNLQNICFSLSHESENNSDTFRKKPVALIKSLRIPNLEKYVYENISSFIRDVFIHSEENDLIPDFLNSTFVDWDDAKYMTESMSFVLEDVSVILNKENTETTEISYDQNLYSLLAHHNHITPCWNNVISLLSEDASIAGDTFCEWLNINYSLLPNDSLPLTDVQFSQLLIKAVTSPHISKEALIAITMAFRITLINVPENLPLNNAAVLIKQKWLAPTSTVFEQLYQALYEEGDKLTSLLYALICARPVLLSDNYELVLFSDDQFDLGITRLILNGDKIADEVCISILNWLWEKDEALLSEAPLLSQQALIRFSTKITDDRQKQALLMQCLKNDGGSHKFIRQVLMTFGHQDYAAFLTERNYRSIPRSDAMWQLAVQLGNSGFIRPPKLTHADTRIRIEPFFNAENEYD*
GCA_001875525.1	MOXL01000034.1	17	DMS_other	MOXL01000034.1_2	REase_I_00003	REase_I	1379	3505	+	MOXL01000034.1_1378-3505(+)_1	LTTSIPPLSANFAFLEEYDPLFVQITTTAEQVFASDPNTTLMKLRQFGEVLAQNIAVRLNISLEDNPSQQELLYRLDRELQLDPAIRQLFHTLRIEGNKATHQFQTKHREAMDALRIARALAIWFHQTFGNAGSGFNPGPFTAPHDPSTQLTQSQLAIEKLKQTLLATNQKLESSEQLQALLKQQKEEYAQLAEAMDKEAREQQTLLEINQQDLLRLQKEYDAKLKALQEQLAQQAQQVVTDQRKAFNRKSSSARKQVMTEELTRILIDQQLNEWGWLADSEELTYQKGARPEKGVNKAIAEWPTSLKGERGRADYVLFCGLIPIATVEAKKKNENVAGKIPQAERYSKGFQFDASLTPAWKEEGLMAGWDDGTGEVFEIPFVFSCNGRPYIKQSAEFSGTWFRDVRSADNTGYPLENFITPEGLIDRLHRSRAEAEAKLHNEPFGYLGLRDYQEKAVKAVESALEDGAREALLAMATGTGKTRTIIGLIYRFLKAERFKRILFLVDRSALGEQAQDAFKEASLEQNQTLSQIYNVAELGDMAAEAETRVQVATVQAMVSRIYRSGNQPAVDTFDCIIIDEAHRGYTLDQEMTEGELAIRDNAQYLSSYRRVLDYFDAIKIGLTATPARHTSEIFGHPVYTYSYREAWRKTGSSTMNRRFAIPLCSVSMVFTLRKGMRSVPLTPKPVKWISVNWKMSSILISRPLTAG*
GCA_001875525.1	MOXL01000034.1	17	DMS_other	MOXL01000034.1_6	DrmC_00006	DrmC	5853	6134	+	MOXL01000034.1_5852-6134(+)_1	LEEIAIRKARFTEHQIIAVLKSVEAGRTVKDVCREAGISEASYYNWKAKFGGMEASDIKKMKDLEDENRRLKQMFADLSLECRALKDVIEKKL*
GCA_001875525.1	MOXL01000037.1	18	Shango	MOXL01000037.1_10	Shango__SngA	SngA	10661	12970	-	MOXL01000037.1_10660-12970(-)_1	MELLKFLAAIFVIYLLFFRKKKRKSPKSYASDPVKAPPKEWLADIKKKEAVVRNDDSEDDNLATFTLSGGRGVELRVTTNHYRNTSKSAGALARWVLPGEMITVAGVAISGGHIYVGQRMKPSGQESGGYYDDGSEASLIDDTCKIKPTSYLYEDSSLGYWPSFSSLSPEARGAYVSWLASDRSDPSCPIGYVFIYLYGLERKALVDSTDPKFPDAEFRNLFNEVARLRSIFIENRSFRGYSTQLLEAMSILRPNMGLATELDSNSGFSNSMQFKLALAKTVHEGVPVSAELALNWVINHTEYSLRTPARRCAKEFAALFKRRYTLKYGEGMVVKANKTRLRLDYTPASPSLRGVRLPVPDLPDPSALKSPVQKIMALADICTDELDAYSRYLGRKGTSVNDTAAIMLLPSEIVNESAEKILSSFKRWADEAILVKEGLVSVADFWAHMNASCPNKINKKEADLMQAFALKMGYGLAPDPYYHHVKADVDGTLVLFPAAEGGRFSPSPEFISAVMTLRLGAMVALIDDSLDQAEQKVLENAINNNPGFTDDEKRSLHAYLTWQLHTPANMTGMKSRIELMGAAEKAAVGKVIVSVACSDGTIAPAEIKQLEKIYSSLGLDPSSVSSNIHQHSATEHDLVSSVPTDQPAAGFTLDANVLARHESATDDVRKLLNTIFTEEEPEEPESAPASSTEAGGLDSAHSQLYRSLLEKEQWSRKEATELCGNLNLMLGGALEVINDWSYAVVDAPVLDDADDDIWVDLEIAKELEG*
GCA_001875525.1	MOXL01000037.1	18	Shango	MOXL01000037.1_8	Shango__SngC	SngC	7149	9344	-	MOXL01000037.1_7148-9344(-)_1	MSSAYDSLDPRVRKWVYKQGWSTLRPLQESSIPAILARDRDVLISAGTAAGKTEAFFLPACSAVADLTNGFGIVYISPLKALINDQYRRLESLGDALEMQVTPWHGDVPQSKKKKARTNPAGILLITPESLESLLINSMGWLKQAFSSVAYIVIDEFHAFIGSERGVQLLSLLNRIDHVLGCQVNPIPRVALSATLGELEKVPEMLRPDKRLPCVTVTDSNSMATLQVQVKGYLERVIQNEEELQSSAEHDVCADIFRLCRGDSHLVFANSRKRTESIAATLSDMCEEQIVPNEFFPHHGSLAKELREVLESRLQKGNLPTTAVCTMTLELGIDIGKVKSVIQVTPPHSVSSLRQRMGRSGRRDSPSVLRMLITENELTVSSSIVDHLRLQLVQSMAMIRLMISKQWFEPADSRQMHYSTLLHQILAITAQWGGVRADQLWSQLCQTGPFRNVDLNDFKSLLKHMGACGLLTQLASGEMVVGAEGEKLTNHYTFYAVFNTPEEFRIITGNRTLGTVPVDSPLLPDQHIIFGGRRWKVTEIETEKKVIYVEATKGGQPPQFSGGGMSVHDAVRQEMLAIYREGDYRIAIGSKKVDYADTAARNLFAEGCSNFQRFKLQNECFITSGQHCYVIPWMGDKVVNTITALLIRCGFKANSFAGVIEIDNSSVASVQHALKEMLLSGLPSAFDLATDVPEKYLDKYDEYLPESLLAKGYGAKAYETEGTRIWLQKHL*
GCA_001875525.1	MOXL01000037.1	18	Shango	MOXL01000037.1_9	Shango__SngB	SngB	9341	10657	-	MOXL01000037.1_9340-10657(-)_1	MSVTRIRVKERDAIIQSLKSGVTPRIGIQHIQVGRVNEITALHQDIERIADGGASFRLIIGEYGSGKTFFLSVVRSIALEKKLVSVSADLSPDRRIHSSGGQARNLYSELMKNMSTRNKPDGNALLSVVERFVTEARKEADTDGSEVSSVIHKRLAALSDMVGGYDFAKVIDAFWRGHEQDNETLKSNAIRWLRGEYTTKIDARHDLDVRTIISDASFYDSLKLMSLFVRQAGYAGLLVSLDEMVNLLKLNNTQARTANYEQILRILNDCLQGSAENIGFILGGTPEFLFDPRKGLYSYEALQSRLAENRFAQKAGVIDYSSPTLHLASLTPEELYILLRNLRHVYAGGDPENYLVPDEALTGFLHHCSKTIGDAYFRTPRNTIKGFLDMLAVLEQNRTMNWQTLIEGVAIEEDRPSDMDDTTTEESDDDDGLANFKL*
GCA_001875645.1	MKER01000003.1	1	PDC-S07	MKER01000003.1_46	PDC-S07_WP_110056698.1	PDC-S07	60655	61056	+	MKER01000003.1_60654-61056(+)_1	MKILQIAVGIIRNPQNQIFITQRAADAHMANKWEFPGGKIESGETPEEALVRELQEEVGITPLGATLFDKLEYQFPDRHITLWFWLVENWEGEPWGKEGQPGNWVELQASDAEKFPPANEPVILRLVEQPKAC*
GCA_001875645.1	MKER01000005.1	2	HEC-06	MKER01000005.1_580	HEC-06_WP_081759119.1	HEC-06	601873	603612	+	MKER01000005.1_601872-603612(+)_1	MELHAYTRTISELLSVNRKYVVPRFQREYSWAREQINELWYDVISNIKPNTKNAYVNNEYFIGSLVLVGDETGREMQIVDGQQRLTTLTIFLSVLCECFISIDQRGLAEALFENYIEGRDDEGRKFFKLINETPKPFFQKNIQHIDKAEEQPQSQEERNLLAAYKEISSLASRERLGRYFSTDLTNDESYAVILKCVRDQILRYLKIIFITVNEEDEAYTIFETLNARGMNLSFVDLIKNKLFKALTDEHPNDDAKDNWKSIRTILTDRNGVGTIESFMRHWWVSKYAYVSNENLYKSFITKWRKGDIDPAAFIQELKDDARLYVLISSPLDSDFPQQEDKPLYQSLNALRLFSVTQCKPFLLALMKAKRAGKLRQRDLLRALHTIENFHFVFNAVCSLRPSGIEGAYSKAARAINAPQSTKVTNGEVIEQLCTLLSNRKPELTVFTENFRDLTFTDEKNKQKKLIQYILSKFEMSRHAGNEYRPHSITLEHVLPQSNGGGKEIGMIGNLIPLSKELNEQAGDKPLERKISIYEQSEFILTEEFVHELQTIYGGEWNSDNIINRTDRLAGEAYTSLWNH*
GCA_001875645.1	MKER01000005.1	3	PD-T4-6	MKER01000005.1_1793	PD-T4-6_WP_067834564.1	PD-T4-6	1854616	1856034	-	MKER01000005.1_1854615-1856034(-)_1	MTDNDNNRTVPNALPVGYRFNEFEIKEVIGGGGFGIVYRAWDHQLERTIAIKEFMPSSLAVRGDDMTLVLRSERFGKAFSAGLNSFIQEARLLARFNHPNLLHVLRFWVQNDTAYMGTLFYSGTTLSRLREEKPELINEAWIRRTLPMLFGAIKTIHDEGYLHRDISLDNIQIQDNGLPVLLDFGSARRTIGNLSDETETMLRPGFAPIEQYTDDNESEQGPWTDIYALGAVLRTLIVGSPPPVSVVRSIQDTCKPLVEIMPQGYSIPLLQAIDRALALHMEDRPQSIDEFAALIEMPVAGINDVLTAKKPGTMLVPVEEEQPASLLDWRRYRIPGMVAAGVLVGVVAGAMLFSGGKDAPEQAAQAPAETRPTETAANAPDVKPETAKVSEPATAQQTPPPAASPVALVYIRILDGETLKVNGEPKALRPGTNGYASLKLPAGEAKIELQGNGRTRGQTLDITKPGTWLVNP*
GCA_001875645.1	MKER01000005.1	4	PDC-S07	MKER01000005.1_920	PDC-S07_WP_110056698.1	PDC-S07	955871	956287	-	MKER01000005.1_955870-956287(-)_1	MLKTLDVVAAIIEKDDKILLAQRPAHADQPGMWEFAGGKVEAGETQPEALIRELREELGIEARPAQYVASHQREVSQRLINLHAWHVPAFSGALTAHYHSALAWCTPEEAFGYTLAPADIPLLEAFIVLRDARPAGSC*
GCA_001875645.1	MKER01000005.1	5	PDC-S12	MKER01000005.1_1948	PDC-S12_WP_034891581.1	PDC-S12	2018631	2019299	-	MKER01000005.1_2018630-2019299(-)_1	MTEGPLNESEMAWLEETLISYGHDDASVLDVSELDGMFTAVLSGPVVVEPDTWLVAVWGGEKYIPRWKNDREMNRFIDLCFKHMNDIAERLSEYPDQFEPMFGYNDIDGESYTVVEEWCYGYMRGVALTDWSALPNELKADLDVIALHGSEEIGDQLDELTEEEYTASIERIQPAALRLYNYWVNNPQQPEVKKPMVNGTKVGRNDPCPCGSGKKFKSCCLH*
GCA_001875645.1	MKER01000005.1	6	SEFIR	MKER01000005.1_1706	SEFIR__bSEFIR	bSEFIR	1757564	1758331	-	MKER01000005.1_1757563-1758331(-)_1	MKVFFSYSQNDKEVVNRVKERLYKNGFNVFDQNNDVSTGSNLLSAINSAINDSDAFLFFISKNTEKSHLMQQEISLAVSNKLNGKEIKLIPIKLDETVEIPFFLKDYFYLDASGPSGFEVAMEQLITDLRKENKSSIKNDQAIKFEKLKIERELFLIESIQRDEYEKYKTRQISFITAMVVMVSLLIASLGVFGYFININNYYFELLVAFCIGVCVSMFAANSFMRQKNQNTDEVLRKINELNELVRRMEARNGK*
GCA_001875645.1	MKER01000005.1	7	VSPR	MKER01000005.1_2081	NEase_II_00006	Vsr	2126259	2126750	-	MKER01000005.1_2126258-2126750(-)_1	MTDVHDKATRSKNMRAIGTRDTAIEKRLAALLTQAGFDFRVQDPALAGRPDFVLDAWQCIIFTHGCFWHHHDCYLFKVPATRTDFWLDKIGKNVERDKRDLSMLIAQGWRVLIVWECALRGRLKLNDTDLRERLEEWICGGGQTAQIDTQGIHLLTVSPPHKA*
GCA_001875645.1	MKER01000005.1	7	VSPR	MKER01000005.1_2082	MTase_II_00147	MTase_II	2126731	2128146	-	MKER01000005.1_2126730-2128146(-)_1	VKEPAPAQAEKSTATVQALLRQLLDIYDAKTLASLLVAHGESHWSPAILKRLLTSERAGRRLSEGEFRYLQNLLPRPSAAHPNYAFRFIDLFAGIGGIRHGFEAIGGQCVFTSEWNKHAVRTYKANWYCDPHEHHFNADIRDVTLSHKSGVSDEQAAEHIRQTIPAHDVLLAGFPCQPFSLAGVSKKNALGRAHGFACDTQGTLFFDVARIIDARRPAIFVLENVKNLKSHDGGKTFRIIMQTLDELGYDVADSEDMGADDPKIIDGKHFLPQHRERIVLVGFRRDLNLKGDFTLRDIPSLYPERRPTVADLLEPAVDAKFILTPVLWKYLYRYAKKHQAKGNGFGFGMVNPNDPHSVTRTLSARYYKDGAEILIDRGWDKALGEKDFDDPHNQRHRPRRLTPRECARLMGFETPQGYGFRIPVSDTQAYRQFGNSVVVPAFAAVAKLLAPRIRQAVALRQSEAVNDGRSR*
GCA_001875645.1	MKER01000005.1	8	septu_type_I	MKER01000005.1_1480	PtuB1_00043	PtuB1	1518395	1518955	-	MKER01000005.1_1518394-1518955(-)_1	MAKLKYTVGDVSAIRRSIAEGGDVWYNKKLAGVKKNIKKHFKDKCLRCCYCQRSFKGEFDLVIDIEHILPQSLYAKYMFSPKNLSIACKRCNMKIKKASVKFIVDGYHKKRIFNKSTYKFIHPNLDAYNKHITRINIELENLSITKYVVKNNSQKGFYTYRFFRLFDFECQDFDLAQGLPIIERYI*
GCA_001875645.1	MKER01000005.1	8	septu_type_I	MKER01000005.1_1481	PtuA1_00039	PtuA1	1518948	1520126	-	MKER01000005.1_1518947-1520126(-)_1	MFLPKLSKQSNNHLLIGENGAGKSRLMAALAQEIAYSEPYASIITIANTIHNKFPTLRIKNYFRLPSNKINHVSDVMIDALSSKKSQLDNGKSFETLRRVLAYIGFDSKIEVSFKILNSSDSFNKINSLEYTKSLNIYDISRVRAFLSKLPESKTIPGMWSSIEKNPKVEMVIDFENLGLDLETEYLLSVLRLKYHLMKLKILSDVKISLFKNGDKINLNDASSGELTLLTSLSWISMHIDKRAYILIDEPENSLHPKWQREYFKNINDLFYQYKPNVICATHAPIVISGAHSSESNVSIYRTINGNIKKLADHHSKNIEEILTNVFQIITPESRYFSYLINKLINDTLGDNIDEAGLYHQLNEFKMITDDPKHLDIINSVPSIIKEIRKNG*
GCA_001875645.1	MKER01000007.1	9	DMS_other	MKER01000007.1_26	mads_8	mad8	16952	18481	+	MKER01000007.1_16951-18481(+)_1	MDDRERGLAFLFAITLPPVMVWFLVAKFTYGIDPSTAKYLIPYLVKNTFSLWPLWSALIAGWFIGVGGLIAFIIYDKSRVFKGERFKKIYRGTELVRARTLADKTRERGVNQLTVANIPIPTYAENLHFSIAGTTGTGKTTIFNELLFKSIIRGGKNIALDPNGGFLKNFYRPGDVILNAYDKRTEGWVFFNEIRRSYDYERLVNSIVQESPDMATEEWFGYGRLIFSEVSKKLHSLYSTVTMEEVIHWACNVDQKKLKEFLMGTPAEAIFSGSEKAVGSARFVLSKNLAPHLKMPEGNFSLRDWLDDGKPGTLFITWQEEMKRSLNPLISCWLDSIFSIVLGMGEKESRINVFIDELESLQFLPNLNDALTKGRKSGLCVYAGYQTYSQLVKVYGRDMAQTILANMRSNIVLGGSRLGDETLDQMSRSLGEIEGEVERKESDPQKPWIVRKRRDVKVVRAVTPTEISMLPNLTGYLALPGDMPVAKFKAKHVKYHRKNPVPGIELREI*
GCA_001875645.1	MKER01000007.1	9	DMS_other	MKER01000007.1_29	DrmC_00030	DrmC	22517	23050	-	MKER01000007.1_22516-23050(-)_1	MKKLATWLLAAAFTTAALPAFAVEPSVQVGYSPEGSARVLVLSAIDSAKTSIRMMAYSFTAPDIMKALVAAKKRGVDVKIVIDERGNTGRASIAAMNYIANSGIPLRTDSNFPIQHDKVIIVDNVTVETGSFNFTKAAETKNSENAVVIWNMPKLAESFLEHWQDRWNQGRDYRSSY*
GCA_001875645.1	MKER01000008.1	10	PDC-S05	MKER01000008.1_156	PDC-S05_WP_205729986.1	PDC-S05	172065	172319	+	MKER01000008.1_172064-172319(+)_1	MFASKDGKVRIECRFESDTLWLSQATICELYGKAKATISGHIKNIFDEGELVENSVVRFYRTTASDGVGIFTRLANQTRSVPSI*
GCA_001875645.1	MKER01000010.1	11	PDC-S36	MKER01000010.1_88	PDC-S36_WP_084151199.1	PDC-S36	76281	77417	-	MKER01000010.1_76280-77417(-)_1	VSQLSQLRSPAAVQAAIDEFVQLGRTKFLARHGYGKSRDFLVRDPKTGTDCDSKAIAGVAFGKQFPEQGPLTADSFSGGETTVVPALTRLGFRIIRIGEDWSEEEVLATVEDYFDMLRAEAAGEPYHKSEHNQALRQLLNGRSKSSVELKHQNISAVLDALGLPYINGYKPRGNSQLLLRKSVHAYVLEHQQTVGALVDALEEVKLPGDKTYRAALVEPPAREVLVRTPASLRQRLPRKFDYAARDEANRKLGRAGEQWVIGYEQQRLTELGHPELFQRLDWVSDTQGDGAGFDILSFEEDAHERFIEVKTTNGGVGSSFLVSHNELEFSKEAGDQFHLYRVFQFRDGPRLFTLPGDLSQHVHLKPTDYRASFRSLVG*
GCA_001875645.1	MKER01000011.1	12	PDC-S06	MKER01000011.1_97	PDC-S06_WP_029531116.1	PDC-S06	86746	88956	+	MKER01000011.1_86745-88956(+)_1	MAQLRIRGVRSYAPDRDICFDLSSKVTLIYGQNGSGKSTVSGYFYDRQADKYRHCTFESPHVSHFQVFNQEYIDSKFTRSDYQPGIFTLSEANQESQDKINSNNKESAKLSARTDKLNEEIAEKEGMKETVTDSCAKDIFNRTVNDRKILSDFLDGAKIKRSFYERMVATPLSEVSTTAEALADKWRMLSQSEGTLVAEIHIPPTTVLTEDTLTLMQEPVMPASSTQFSALIQKIGNADWVRQGQQYIHDDICPFCQQSLDVTAFSRELIQMFDESYQTSLGALSQAAERLAQDCDALAELERRVTTHAFVDEDSQILSLVKTVNKGFRILLQQLLTKIKEPSRQVQPENVQDPLVQLRKEVDVLNIRVRENNRLAENFSQEKQNLYTEVMAHLRGICEEFFAGRDRQLGELQNEIDTRLREVGALAASKKTLDDETNRLTGQLSDIQPTINSINANLRLLGITGFEIICHDAEMKLYRLRRGSEPEKAEVFKSLSEGEKTMVAFLYFIESCSGSLTPETIHPENKLIVIDDPISSLSHNYIYEVAALIKRKIIKAAAARHVVILTHNMFFFQEMLLNSGRLQDGRKAPANWSLFRIIKSDYSSCETLSMHEMLNEYQALWQTLKDVRDAKTQPVVLFNTMRNILEYYFSFSCKNEKLKEALESLATEHSDAGEYDSFYRAINRHSHSDGRNLFSTGVIDKERYLNMFRKVFIHTDDHEHYLAMMGESEERPETEA*
GCA_001875645.1	MKER01000013.1	13	Juk	MKER01000013.1_132	JukB_WP_180735578.1	JukB	135739	136623	-	MKER01000013.1_135738-136623(-)_1	MKETLLTIDWVNVYKEVQSALETGHVIIRDGVAYWHAMSGKSGIAQHLPLKEVVLETASIGDIKQLIQMAQTVQLAAVGVSTGIIVGAMVVQTMYLSKKIDQLQQSMDLISEDVHAQNVIFYMDKLSRYFGVVESARVMLLDRTLVDETHDVAAHLIVRMGNERNEVLSFIDNLLSFADKLSDRHLEQVLDFITLMLDLVPKAIYIESQLCDRYGKFRLAEHLMRENSRRYAATLEHYRQWCNSKVKESISGRVEPQSLAFTRKQEDLRLLFKSEDNALLLQELVSIAPLPLKA*
GCA_001875645.1	MKER01000013.1	13	Juk	MKER01000013.1_133	JukA_WP_224020616.1	JukA	136623	137360	-	MKER01000013.1_136622-137360(-)_1	MGKYRTDQDLELLRYSDNEMLEVLVNYLTTDKDGSTRYTESLTGEKAFQDAGKNYKQVWQLIGAELQHFGGDTFVNLFRGNGVLYKEILTDVCKKLSVKTDFSADTVDIEQALLAKLFTDSWDKMNEEERRNIRRELKIDGNLASGAALTAIITAIRMGGFMSYQVAMIVANAVAKAVLGRGLALAANAGLVRAIGIFAGPIGMAITALLTIPAISGPAFRVTLPAVVQIAAMRQQMLNKGGDFF*
GCA_001875645.1	MKER01000013.1	14	RM_type_HNH	MKER01000013.1_156	bir_HNH	HNH	161494	162363	+	MKER01000013.1_161493-162363(+)_1	MASSKTLEQAIADITIWCKGEQRAPHKPLLLLYVLANYQQGHARLFDYGTEVHEQLLSLLERFGPQRKAHYPNMPFWRLKGDGFWDLKNTEFCSTTGSKQPPVKELVEHSVAGGFDEEHFALLSKNKNLIGSLAQQILEAHFPESIQEDIADEMGFDIQQIRKVRDPLFRQQVLRAYKYECAICGFNMRHDNATVGLEAAHIMWKQFGGPCEIPNGLALCAIHHKAFDKGSIGLDESMRVLVSEAVNGGGIVGRLFWDFAGKQIALPMVKGNYPREGFVEWHRREVFRG*
GCA_001875645.1	MKER01000013.1	15	RM_type_II	MKER01000013.1_157	MTase_II_00147	MTase_II	163528	164835	-	MKER01000013.1_163527-164835(-)_1	MNIASKAQYIKEIRKRLGLGRTELANLLGLGSTGERTVRGWEEEQHVPSPAKWQSILKVEKEMLLYLENAPFRQKPLHESEFTFIDLFAGIGGIRLPFQEIGGHCVFTSEWDKFSQKTYLTNFGEMPNGDITKISATDIPDHDILLGGFPCQAFSQAGLKKGFSDTRGTMFFEIQRILAAKRPKAFMLENVKQLQGHDKGRTLQTILDILRGNSSHSVPEDVPISVDARKALSEKLNYWVDYKVLRAGDFGAPQNRERIFIVGFDRDYFEGVDFDYAFSWPTPPMTPTKVGDILEDLSQLSNSIDKYTISDKLWSGHQKRKAEHEKKGNGFGYSLFNEDSIYTNTISARYYKDGSEILIDQSHIGKNPRKLTPRECARLQGFPDNYIVDAVSQGQIYKQFGNSVCMHVIRALSKEMIKTLSTAEKLREKTLKKIV*
GCA_001875645.1	MKER01000013.1	15	RM_type_II	MKER01000013.1_159	REase_II_00151	REase_II	166445	167692	+	MKER01000013.1_166444-167692(+)_1	MEIKFYQDRCLISSLPEHIKHDLNSCSLILEENSKLDFCGLIIDKETTSIFLPRNSNNFNVQNFKELGSSLIKAIYKYAQNRERFSLRDGYSDRLIGDSYLSLAFTLLKDFVENGLYIRHKYEIKRNQGKICWKRTINKIQSFPSGNSPIYLDTIGKKKNISLDSEITRIHARIIRELDDVIGWIYFSDDSRIQHELADINLPENSDEAQIDCIERELNNVYSDRDMNLLKDLVKFLTLKNNISNNNIVIGINKFHSMWENMIDNCLISKFDINNLLAKPCYKINSQYQIASQKGGRTDTVLKAQEHDIFAIIDAKYYGARELAQLPGWPDIIKQFFYALALKDIFPSAQINNYFLFPGDSNNVESVHLQDPKTGLIQDEKYPPIKCIYIEPMFLIDHYVTGKKLTHLSEELLAN*
GCA_001875645.1	MKER01000013.1	16	zorya_other	MKER01000013.1_128	ZorB1_00002	ZorB	131103	131777	-	MKER01000013.1_131102-131777(-)_1	LPMKDKPNEWISISDLMAGVMAVVMLMLVLSVLQNKVADVKREQEKNSGQAAAQQKLNAMMHSMQQEMVDQGDAALVGFDIASGKITLRDKIFARGSACITDQARDALARLAPRIQAFVSGSTNTQVFVEGHTDNISVNNPVVDYTRFCTVYDDNYTLSAARAREARKLLIANLNDQQSHRVIVAGFGDSQPLKGISPSDERNRRVEVQFLTHAPSRQEQGNAL*
GCA_001875645.1	MKER01000013.1	16	zorya_other	MKER01000013.1_129	ZorA1_00007	ZorA	131780	133318	-	MKER01000013.1_131779-133318(-)_1	MNLLTEIGHFLIPGFDALQMGFFGVMLLAVIYTWLSVRRNAQEARWQHAWEQSGLQAAQPGVSAEMGSAAELSQSLATKAEKIAAIMPGMLLILGLLGTFLGLGLALDKASGILHNAGNSIGAMDSSMRDLMEMMQGLGTKFKTSTWGIIAFIALKIWESKNGYEERRLNWCMAKLQHSLTEEYALQAEENASRQQQREAGRNAATERLVEAMALQTVALREEFSQQAKRSEEQEAQRHQYHLAALKEIADINNQSRNLLETYTRKSEENLVALQQAATTMSDASQQVSGSAMSLEKVVTALGAELSEVMTGIKQELSQVVNEMNADFTRNVQQMSDKLAESTHQLSTTMGQIETSLNGAIASMDASFRGNMTQMANQLESATSQISESVNNMSSQIDSTMTTVKERTEAAAKIQRQAMDEFSETSLTLNEQVTSMTNYIQRVTKEIALGLAAVSEGNRKMEHYITRFNEAFDQLGALPETVKQITTQVSALCTRIDKLLPAQQLVAERVEV*
GCA_001875725.1	MLCQ01000002.1	1	DMS_other	MLCQ01000002.1_8	mads_3	mad3	7002	8906	+	MLCQ01000002.1_7001-8906(+)_1	MIIKNVAIKGFRGALNRKELMLEQDFTVITGRNDAGKSTFLDALNIFFGNQKVSDSDFSRSLDGETAEEIYIEVSFCDLPQQVVFDSTSSTTFEDEYLLDEQGYLTIRYTYTSKGRLPKKSLLARHPVLKESSVPLLSMKNAALKKLVTQHQLSSVGIDMKSNVALRQALYKDLTLFEFQESYCLELENVEGGKGLFSKIERNFPAFHLFRAENVSDEGEKFVQDPVRAIVKEVLEQHVDSLDAVAQKVDDEITNALTAVSDDLAQLAPSLRTRFMPHDVRANWEKAYASVAFSDAQGVPLATRGSGMRRLALLSFFRVQAERVSKGIPVVYAIEEPEAFLHPDLQKEIWQALNDLALHEENQLIITSHSANLIEGTLCTQVRYLDDDGVHSVSPEKSDDEKADFVRHIEKSLGKFRDTDIDCFILVEGKNDITTLEKLLPAASDPELITFAGHFEKGRIKTLPIGGTGAVGLWQGRLDEFDKPVVFLRDADDDIPELLEAAEVQNGLKKKEVYTIKHSRREMENFLSLDVIIEVLSKKWNLPEHQLRDAMNMFGVTEDRMATCNVPDEMARSFLYCQLDGEQYEDDPEKVAKKSGSVKRILADAFAIGDQATEHALMSSNFGVLVREINKMLA*
GCA_001875725.1	MLCQ01000002.1	2	PDC-S16	MLCQ01000002.1_12	PDC-S16_WP_008858743.1	PDC-S16	12400	12630	-	MLCQ01000002.1_12399-12630(-)_1	VGNRNTVHVTPNGGNGWRVASGGSKRAAGIFDTKAEAMKRGIEIAKNKGAEFYSHGRNGQIQNRNSYGNDPFPPRG*
GCA_001875725.1	MLCQ01000002.1	3	RM_type_II	MLCQ01000002.1_10	REase_II_00115	REase_II	9969	11309	-	MLCQ01000002.1_9968-11309(-)_1	VASKEGKTNLAWNALLEKYPIEETVETNGLYDITAEAIKEFREPRLMTKFDTSDSVAAPLRTRKLNVLPTSRSSYVIGRFNLYEEFPDTSHLTPTAIPLPELETLRIDNLTSESNAINALVVSGALNDFLNEEPGALIETFNGRMGTGEFDFRVNLHSPTALGKSSPLEQALNKQVRINVNKAQLEIDGGFESPSSVVIMEAKNVINDDFNVRQLYFPYRLYKSRVHKPIRLVFSQFTNLTYHLYEYIFTDPENFSSIELIKSKAYSFEDQGITVGDLLAVVRGTQVTTYDTHGSSDIPFIQADRFDRVLSLIEFLSTQPDYEATSSEVTDFMGLVVRQTAYYTAAARYLGVVDRVEPGKYALNEQGNDILNLGYKQRQLAYVRLLSHHHIFNTLLQTALTSGCVPNLDVIMDEMRQHNICIEESTVFRRAQSVASWIGWVLALVE*
GCA_001875725.1	MLCQ01000002.1	3	RM_type_II	MLCQ01000002.1_11	MTase_II_00080	MTase_II	11302	12147	-	MLCQ01000002.1_11301-12147(-)_1	MTQVKRPLAPILKWVGGKRQLLPEISKHVPDNYSVYVEPFLGGAAVLLHEQPAQARVNDSNAELINVYKCVKESASELIGILDEHAQHNAEHGSEYYYSIRALDRSEAYRELSDVQRAARILYLNKTCFNGLFRVNSAGQLNVPYGKYKNPNIVNREQILALEEYLNEAEVDMRCGDYKDCLVDLPQDSFVYLDPPYMPLSQTSSFTGYTQEGFGYQDQVTLRDECLKLREQGIAFLQSNSDCEAIRELYKDFEIHTVSARRAVNSKAAKRGSITEVLIRG*
GCA_001875725.1	MLCQ01000006.1	4	PDC-S19	MLCQ01000006.1_7	PDC-S19_WP_218140341.1	PDC-S19	5771	6787	+	MLCQ01000006.1_5770-6787(+)_1	MCIDEGNEQTITRLLDKSEEAFVLAVELYNRPSLKYGAESCSILLCNAWELMLKAHMIRKWGIDSIYFKDDPSRTLALSDCLKRVFTNEKDPLRVNMKNVMEFRNTNTHFITDEYDLFYGPFLQSCVENYADKLWELHNRSVSELIPDNRLALAMRRGAIVPDVIRTKYDAAVAQELLARRKDVADAIGAEGNQRIAATYETSLRLVKKKNDADLNVYIQNGSEHGIAIVKDVKDAVSFYPYTAGNATKKIDSLLKKRGITFCFNGSVKEKFTTYAFQLFTKAYEMKGDERFSYDRKTAGEKTSNWIYSEAAVEFIAHQVEKDPGHCLDQLRRKINTK*
GCA_001875725.1	MLCQ01000008.1	5	RM_type_II	MLCQ01000008.1_19	MTase_II_00128	MTase_II	17714	18883	-	MLCQ01000008.1_17713-18883(-)_1	MSSQASDFLFSTEETDLSDALMWAKEGIKYAGSKQKLLGPIFDVVKDVPRDSVIDLFSGTTRVSRLFAGTNSEVTSNDLSEWSECFATAYLLNDANSSQYQPLIDHLNSLQPIEGWFTEHYGGLDCDGSAMQNDGSKALWQLHNTMKLDAIREEIDRIELTKVERAVALTSLIYALDRVENTIGHFVSYLKEWSPRSYNKMVLKVPDLRVARRQNSVCKMDAEDLLDTLNQSGKEFDLAYLDPPYGSNNEKMPPSRVRYASYYHIWKTVILNDRPKVFGAARRREDSRDKVAASPFEAYRRNEDGSSIALVALRRVIEKTPAKYLLLSYSNGGRATYVELLDVLSGAGELVTSVQMEYKKNVMANLTWTNEWTPPKETKNFEYLFLIKK*
GCA_001875725.1	MLCQ01000008.1	5	RM_type_II	MLCQ01000008.1_20	REase_II_00170	REase_II	18876	19745	-	MLCQ01000008.1_18875-19745(-)_1	VTDLKKKSPFEQFILDLQKFAGKNQNLLENTLSNIFTMRLLGNKTHGDLAEIGITEFINQFLPEYKAQHVGKDLFRAKTSEEDILVTRLDDMSEIKVSLKAYGVGPLQLSTDKDGVLFPLLESLGDTKIEDADEIEALLQRPEFAHLAGLNVLPLIYQEEAKQCAIMVFDISALPERTCVIERVEPGLRGRKHPVWQFLDSEGNYICEVRYGGKSANALQRGLWTDSRKAAKHFRFITDQWITYDHNLVLTELFAKALNSTVEAHQLALQPINTELQKFAYEADSDIDE*
GCA_001875725.1	MLCQ01000010.1	6	PD-T4-6	MLCQ01000010.1_72	PD-T4-6_WP_205119068.1	PD-T4-6	82600	84141	+	MLCQ01000010.1_82599-84141(+)_1	MNYENKDELQKLIGPDYQLQWIIGHGGMSTVWLADDVRHEREVALKVLRPEFTANQEFLTRFRNEANSAEGINSPNVVATYDYREVKADGGFPMCFIAMEYIRGESLADLIAREGQLKEDMALDVLEQAAHGLAVIHRMGLVHRDIKPGNLMITQNGQIKITDFGIAKAAAAVPLTRTGMVVGTAQYVSPEQAQGKKVTAASDVYSLGVVGYEMLAGKRPFTGDSSVSVALAHVSAEPPALPISVSAPARELIEIALRKTPTQRFRDGNEMQLAVEQVRQGMRPTQPGGETAVIAIEPSPTASTQMLADMSRPTTARPAAPRRRPPVPPQAPARAAVPARPAPAPVDAAVPGKQRGTAGYWVGIVLGVITLAVIGGVAWAFNNGTLGGSTPSSTAPRQSVVTQTTTVETAPTYEAPVEEPTTHAPDTPTEHSKHSTHSSAPATLTIEDETPTQSTQRQTHSRPSAPEQQPTEGTSIHTEAPTTQAPNPQPGGGEIGNGELDLQNLPNILGGNA*
GCA_001875725.1	MLCQ01000010.1	6	PD-T4-6	MLCQ01000010.1_73	PD-T4-6_WP_011718859.1	PD-T4-6	84142	86178	+	MLCQ01000010.1_84141-86178(+)_1	MTTIANRYELGAVIGTGGMSDVYAATDTVLGRDVAVKMLKIDMARDENFRERFRKEAQNSARLNHTNIVAVYDTGTEEVSGVDVPFIVMERVTGQNLRDLVRAEGPLSPQKAAAFLLPVTHALQASHDAGIIHRDIKPANIMITNTGEVKVMDFGIARALDDSTSAMTQTSAVIGTAQYLSPEQARGKAADARSDIYALGCVMYEAVTGKPPFEGESPFAVAYQHVQEDPIPPSERVPADRELTPNEAVNLDSVILTAMAKHPADRYQTATEMGEDLALLKRGAVTNAARSHLAAPEPEPEPVDDATMVSETVQGNAPRRTPRPERPVGQLPEKAAAGAVGAGAGAGAAGRYAAHRREHETTTPTWMKWLAIGLGAAIIGASGWLAYSYFSPTNGETNKTSQMVIIPDLADKPRAEAVAELENLGFQVAVSDEPSPDVKRGNVIDTNPIAGSELQRGTLVTVTVSSGRELTDVPDVTNMDAQEAAKVLEDADLELNAELRREASEDVPKGEIISQHPAAGTQISKGSKVTVTVSDGPEMVQVPSLSGVNVNQASATLGSMGLQVTVNKVDSERPDGEVIAVAGENTEVAKGTTVEVRVSNGMLMTMPNITRMKPADADKTLRDAGWSGRLVEGPTVPTGALVDNGLIGHQEIAAGDTVRRDAAIGYNLWQFNAERLLR*
GCA_001875725.1	MLCQ01000010.1	7	RM_type_I	MLCQ01000010.1_80	MTase_I_00004	MTase_I	93215	94729	+	MLCQ01000010.1_93214-94729(+)_1	MITGALKSQVDRIWDAFWSGGISNPITVIEQFTYLLFMRQLDERQAQAEFLANTLGGKPDDTQIFYDATHNHLRFSKLLAVDSPEARFTAFREGFDYIKQLGAARDSGFVTHMKDAAFLIPNPATLTTVATMIAKLEFSNKDITGDLYEYMLSKLATAGTNGQFRTPSHIIELIVALTEPTITDRLIDPACGTAGFLAATSEYLRDDFKDATKLQREQYLACGLTGFDFDSTMVRIAAMNMVMHGFSDPNISYLDSLQELAPERLEAFDVLLANPPFAGSINQDILDPKLASIKTKKTELLFIARFLTLLKLGGRAAVVVPEGVLFGSTRAHKTLRKELVDNQKIDGIIKLPSGAFKPYTGVSTAIVCFTRTDSPGQNEHIWFYDITADGRSLDDKRSPLLAEELLGPWPATPLDDDQLRLNNLPDVVVRFHNQAAERDRARTEASFTVPVGEIREADYDLSMNRYKEIVFETEETRDPQDILADIDALDAQIATAMSTLKGLI*
GCA_001875725.1	MLCQ01000010.1	7	RM_type_I	MLCQ01000010.1_81	Specificity_I_00056	Specificity_I	94730	95863	+	MLCQ01000010.1_94729-95863(+)_1	MGWEMVKLGDVAEIVMGQAPKGADTSEEPVGIPLIAGAGDFTATGIKCTKYASKTPRLCKPGDVILSIRATIGTYRIADDKYCIGRGVAAIRPKSESITHEFLPFLLRHMKPQLMRQARGATFLQVSKADIADSPAPLPPLEEQQRIAKILNAALSMTELFQKQLGEVLDLKHNLVHAALVSSTIERVPLQELVTVNPKQRRGIPDETPTTFVAMSDVDERLGLCSHTSGTVGEYKKGYTAFAQDDVLVAKITPCFENGKSAIASIPTELGHGSTEFHVLRVKDTSRTSPEIIWSLMKSKAFLAEGENSMRGSSGHRRVPDWFIKKYPVPVFDKEKTMSLTKQLTSLDQVADHINQKIGLSKELYASLSSRAFSREL*
GCA_001875725.1	MLCQ01000010.1	7	RM_type_I	MLCQ01000010.1_83	REase_I_00008	REase_I	99203	102589	+	MLCQ01000010.1_99202-102589(+)_1	VSITPRPSNFGFVGQVWPQLIIECRNAEDAALTNPRASMFQSRFVLEQVIGHIAALNGLEKQSNIFDTLTNPDFSRLLPETVRSKMHILRKAGNTAVHSEAHITSDEALQALKHLYDVMVFATTHFSGKAIRGIAPFDVEILKQAPRQAALNQRQMMALAAKEKSAREQADLYKLQLDEAQQRELEQAAGYEEEIAKLREQIRKQQEKLTPPAPQLAVDEAQTRRDIITPMLEEAGFVRGRTLIEEYPVAGMKVDYVLLDAQGVPIAVVEAKKASRSINDGRQQAAIYADAIGNATGRVPLIFYTTGYEVRFWDRDADLPGGVGYETRTIESYPTVRAMEALIARRDKRQPLSAHSATITEIAGRPYQLEMIQSVAEAFGKGKRRALLVMATGTGKTRVSIATVSMLLEAGWIRNVLFLADRKALVTQAHAAFNEHLAEAVPVNLTTNPAGEGQVYVNTYQTMIGMIGEGQRFNSFDFDLIIVDEAHRSIYQRYRRIFDYLDALVVGLTATPRSNLSHDTYTFFGCEPDTPTGYYSLSRAIEEGNLVPYEVFSGSTAFMRRGISYGELTPEEQLEWENAEWGVDEHGDPLAAPQEVNAAEINAKLLNRDTIRKVLRQVIGKGLKVDGADRLGKTIIFARNQAHADLIADEYRTIFPTTATRAEVITHGVYNAEALIAEFKQPDSGLDIAISVDMLDTGIDVPEVVNLVFFKPVYSPTKFWQMVGRGTRLRPNLFGPGVDKTCFYIFDYCDNVRQFSGTTNTTEGSHQISLSQRSFTTRARLLLTATDEVRRDVAKHLSDAVRSVPHRSILVPTEARAYLDIFSDATPWLTADADTHQQAVSALAPLPFAATGDKEQARRFDYLIYQLELGLFEERGDWDVLAEKVATIAAALLQKTNIPTVANNAALLEAIASPQWWDGVTYKDLELARKTVRGLTVFLDKAQRAVVITDIEDELGELEHSTLQATGGTQRESSVVEEELRRALEGNTTSLALRKLRNAQQLSTHDLDELRELLLNAHVDGAAELAETHQAKLGLFLREVVGMDADAVEAHFKELLHSTDLNSVQRTFLNTVVSEVIRNGVVEAHELTQPPFDENGSIMDIFHENVGVVLQLRDSLEQLNNTAMPSAG*
GCA_001875725.1	MLCQ01000010.1	8	SoFic	MLCQ01000010.1_78	SoFic__SoFic	SoFic	91035	92276	-	MLCQ01000010.1_91034-92276(-)_1	MAYRPLKTVFHQHDAKTVDHEHRSRLQLPSTLRFSYPVGEHDLFVVVTRELATKMEQVWRNELVLAELWINLPGAARHHYVYSLLIDEIQASNQIENIHSTRHEIGEALEAARRNNGSGIARKRFQEMASAYMALFQSDEPVKLPNTLRSVRELYDSLLGDEIGEDDTLDGELFRKSPVSIYDYGSAEPVHRGATDEAEINQRVGTMLLIHDLYDGPELVLAFIEHFMLEHTHPFYDGNGRFGRFLLALRLGNLLSTPTALSLSSGIMKEKSAYYAAFINAEHPMNRGEGTFFVESMVQTLLHAQEERLVFLTQKSDELRRLAEVYKAWKNDNPEKLTYYERQTLFLLGQVHLLGPRSGASWDEIANYQKRSKQTVRPALDSLEGRGLIERLSAKPLVVGLAEAGQRLLGLDS*
GCA_001875725.1	MLCQ01000017.1	9	PD-T4-6	MLCQ01000017.1_382	PD-T4-6_WP_205119068.1	PD-T4-6	403280	404503	+	MLCQ01000017.1_403279-404503(+)_1	MAQLAVGDTLDNRYIIDRPIARGGMATVYRCVDTRLGREVAAKVMHESYVHDSVFRERFRREARAMAQLSHPNLVNVYDFAAQGEPTNQVFLIMELITGGTLRELLAERGPMPPHAAAEVMRAMLTGLAVAHQKGMVHRDIKPDNILINSDHSVKLADFGLVRAVSDITHSTDQIVGTVAYLSPEQVDGSPITQASDVYSAGIVLFELLTGQQPFTGDTPIAHAFARLHEVVPAPSSRIGGVPKLFDELVATATATNPRDRFHDASEFLAALNDVADALDLPPYAVPVPRHSAANRAAAHPTQFRLQPSSPDASSETRVDAPAVSPPAPAPSARRTPTPPPPAAPQPQAPLPMSPPRPRKPVSNRSGLGLAAFLVFSAVCVGLVAVGGWWLGSGMYGEVPQILLPMQ*
GCA_001875725.1	MLCQ01000017.1	10	PDC-S01	MLCQ01000017.1_418	PDC-S01_WP_163212389.1	PDC-S01	448426	449610	+	MLCQ01000017.1_448425-449610(+)_1	VFIPRELGTHLGQLASWFPIVSVTGPRQSGKSTLVREQFPGFTYLNLEDPTLRALATEDPTGFIRDRGSALIIDEAQYAPELFSSLQVLSDERGTPGQYVLSGSQNFLLMEKISQSLAGRVGITHLLPLSFREALTARPDMSIEEFMVRGGYPRLYQVDMPPEIYYQNYLRTYVERDVTQLLNVQNAEAFQKMMKLLALNAGSLINYTGLARELGVSFATVKNWVSILESSFIVFALRPFHTNSRKTLTKTPKLYFYDTGLLCHLLGLHTKADLVRSPALGAVMENLIVAETAKCYHHQGVAPELYFYRDDSKIEVDLLDMTHEPRAVEIKSSVTFRSRHGKNLATVGSQLDIDPAQRWVVYRGEHSQQLEEFKAMPAAEYLRLNFTQPENPVR*
GCA_001875725.1	MLCQ01000019.1	11	AbiE	MLCQ01000019.1_104	AbiEii_HBX79544.1	AbiEii	114160	114987	-	MLCQ01000019.1_114159-114987(-)_1	MSRPVNIVSLRQKIRNIENDQARETQRQNVMALVVVAQMLPQGVIKGGSAMAVRYGSGARATKDLDAARQQDEAHFLDELECKLEVGWQGFTGRVKQVKKPSPAGVPPQYVMTPFDIKLQYEGKDWKTVRFEVAHNELHVADSADKQISDELSSLFTDLGFDAPDPVPVMKPEHQIAQKIHAATFPNSQRAHDLVDLQILVANEEIDYSRTKELCEQTFKYRGDHSWPPEFVRGEDWDGVYTAAVENMTLPGVEILDLDDAIRWGNDLVKRIDCS*
GCA_001875725.1	MLCQ01000019.1	11	AbiE	MLCQ01000019.1_105	AbiEi_OGS01369.1	AbiEi	114984	115517	-	MLCQ01000019.1_114983-115517(-)_1	MATYREKLRQIALENDGYVTPALARARGVPDVELRKLAARGAVEKRERGVYRDPYYPATDEFDFLREIILTLGAGVHACGETTLQVTGIGELNPKNVYLASPRRHRRKVPRTWRIRSAPADAQVKKYHGIPSQPVAEALVEVRPAVMADRWEAMVEDAYQEGFIRGKQYRELKGLVG*
GCA_001875725.1	MLCQ01000022.1	12	RM_type_II	MLCQ01000022.1_202	REase_II_00125	REase_II	198940	199854	-	MLCQ01000022.1_198939-199854(-)_1	MTDTHEGDFSYELAELFRSKFPDGETMGRIFRQTFDQAFDGQHTGRFSPSQLSKTELAHIGSLVEINIRRRFDGIITDGDKMDFKILGQEVDCKYSKSPYGWMIPMEAVGHHAMLCHADEATSTFRVGFIKITDDILTAGGNRDRKRTIKAAARKNIEWAWFDHPYPSNVLLHADADTVASIMHLASGQQRLDMLFRSIQQVLIPRGIVYTVAQQKDPMKRIRYNGGSRSRLQDEGILILGDYRRHQAIAEALLLPICRDGDSLAVRVVPAEPDFVGPVVEIERQAWRIATEADPVHRAPRLPF*
GCA_001875725.1	MLCQ01000022.1	12	RM_type_II	MLCQ01000022.1_203	MTase_II_00090	MTase_II	199864	200913	-	MLCQ01000022.1_199863-200913(-)_1	MRLSTVASDPTLTSIEICAGAGGQALGLEQAGFHHLAVVEIDNWAAETLRANRGSDHPHPWPVHEMDVHDFDGTVWRDQVDLFAGGVPCPPFSIAGKQLGADDERDLFPQALRLVEEINPKAVMLENVRGLGQKRFDAYRNEIVSELDRMGYTTYWSLFQSADFGVPQLRPRFILVALKHEYAEFFEWPTPNMRHTSVGSALRHLMGENGWPGADAWAEQANTVAPTLVGGSKKHGGPDVGPTRAKAAWKKLGVRGTSIADSAPDPDFPVDDPDNLPRLTVRMGGVIQGFPENWDWQGGKTAQWRQVGNAFPPPVAAAIGTSIKKALLSYAATTKTPKVSPQLTLPTHA*
GCA_001875725.1	MLCQ01000029.1	13	DMS_other	MLCQ01000029.1_377	DrmD_00013	DrmD	358406	359182	+	MLCQ01000029.1_358405-359182(+)_1	MTQPQPASASARFLDESILPVFTDLRMTAFGRTVIDIAADPIFDSWSFSDKVLYALDKEVAAKRERRVNKLLKASRSPNLDACIEDITYAPGRNLNKEQITRLAHCQWCQKAQSIVILGKSSVGKTYLAQALLTAACRNDYSARFFRTDTLANQLMVLRHDDTARMEFLQDLHLADVLVLDDFLTTPIDAATAHQLLNILAEREHRGSTIVTSQFTPDEWYKSIPDAVIAGSILNRLVVGAEIITLEGPNMRLEANTQ*
GCA_001875725.1	MLCQ01000029.1	14	PDC-S01	MLCQ01000029.1_359	PDC-S01_WP_076465573.1	PDC-S01	338849	340102	+	MLCQ01000029.1_338848-340102(+)_1	MQYFSRFADQVLEDSLQFMGGVLLEGPRACGKTSTALQKAASSVRLDRSPELITLAELNPATLLNGPTPRLIDEWQLAPSLWNTIRHEIDDRQGRGEFILSGSATPADDTTRHSGAGRFARLRMRPMSLAESGASTSQVSLSELQPDVSVSGASKLTYKDMAEQAVRGGWPGLLGASTQQAVMFNRSYLDNVFDVEVPENVGTRHNQLNIRRTLESIARNISGEATLKTLAADVSSDATTVDPKTVSTYLQALTRIFILDELQPWSVALRSKSRLRTSPKLHLADPSLACAALGIGVDRLANDPEFFGQIFESMVIRDLRATSALQHGRVYHYRDNTDLEVDAIIEYPEDSKWGACEVKLGASQIPQAEANLIKLRDERVDTNKVGSPAYLAIVTATEYAYTLPSGVHVIPLGVLTA*
GCA_001875725.1	MLCQ01000029.1	15	PDC-S01	MLCQ01000029.1_367	PDC-S01_WP_067088819.1	PDC-S01	346331	347545	+	MLCQ01000029.1_346330-347545(+)_1	MRALYPRQQYLDNLLAVTDNDFVRIITGVRRCGKSTLLELYRRHLREHGTPDDAIMVINFEDQANAALRDPTTFHDAVTHRLAQGLRYLHVDEVQELEDWARVINSLRLNEQLEICVTGSNASLFVGESLTYLAGRYIEIPMLPLSLAEFMEFRYPSDARPGLDSAFQEWVIIGGFPATVQLADPVVIRQANSSLFDSIFTRDISLRGQIRDTDAFLRVARFLFDNAGNPVSTNRIVGHLKHEGLKASSETMDRYLGLMADAHLIYQCRDYDTKGKRWLSTNGKFYFVDPGLRTALLGSRPFNFGHDLENMVYLELRRRGYQVSTGKVPGGEIDFIANDGRHTLYIQVALTVTEPATLARELAPFDALPAGSRCILLTTDRFAPDTGNVTWRDAIEVLAGGALD*
GCA_001875725.1	MLCQ01000029.1	16	RM_type_II	MLCQ01000029.1_108	REase_II_00020	REase_II	86723	87898	-	MLCQ01000029.1_86722-87898(-)_1	MEAKLNPRKIRDIVDGFHYNELEGKGLYGLAGNLTIQPEYQRNYIYNDGKKDVAVIDSLLKGYPLGLIYFNQPKQDEDKFEILDGQQRITSIGRFYKDLFVVKDTDGNEQYFSSLGKHQQEQILETELLIYDCYGTEAEIKEWFKTINIVGVPLTAQELRNAVYSGQFVDAAKKVFSNSGSAIMSKWSNFVKGDPARQEVLEVALDWIAQREGTTIDSYMAKHREDDNCNELQTYFTAVIDWAASVFKMTDTTMRGIAWNTLYEQYGAKGYNATEMTAAAKELLSDPQIQSKKGIYEYLLGGKTDTKLLNVRVFTEAVKKRVYKRQTDAAKQKGVSNCSYCAIGHDEKKAKIWALKEMDADHVTAWSKGGSTEESNCELLCKSHNRAKGNA*
GCA_001875725.1	MLCQ01000029.1	16	RM_type_II	MLCQ01000029.1_109	MTase_II_00083	MTase_II	87902	88810	-	MLCQ01000029.1_87901-88810(-)_1	MKTTPGSEDAFTSWEQGKDLNDDGRLNKEDLQWDYLEGDGDFRSEEVTKLRDEADIVITNPPFSLFREFLAWLIDGNVQFSVIGNMNAVTYKEVFPLFKDNKVWYGPSISSGDREFRVPESYPLTAAGQRVDEQGNKFVRVKGVRWFTNIEHGRRHEQLVLMSMEDNMIYGSKTVRNVGYPKYDNYDAIEVPETKGIPNDYDGMMGVPISFLDKYNPDQFEILGITQAWDDHSGLKLKNYPTQIQVSKNGVRSRVGKLNDGAAIPHDTEPQDVTYYEVDGQFFTKPYCRVLIRHRNPNVKES*
GCA_001875725.1	MLCQ01000029.1	17	RM_type_IIG	MLCQ01000029.1_373	REase_MTase_IIG_00002	REase_MTase_IIG	351181	356145	+	MLCQ01000029.1_351180-356145(+)_1	MLRMSTFTDAIEELRKLPSKSEQGLAFEKLMVNYFKTDPTLSSEYSEVYRWVDWPFNGGKSDVGIDLVARRVDDGEWTAIQCKFYLPTTHIQKGQLDSFFEASGRSFETDRGVEQFANRLIISTTDRWSSNAEAMLENQLIATNRIGTSAIAESPINWDIAYPGSEMSVNLTLRETFEPRPHQATAIEKSLEGFKAHDRGKLIMACGTGKTFTALRLAERFAKEHYGKARVLFLVPSISLLSQSLKEWTAQARMDLRSYAVCSDSKVARKAEDIASYDLEVPVSTNGEDIAERLSKRKRAAGLSVVFSTYQSLPAIHDAQEAGLEEFDLVICDEAHRTTGATLAGEDPSNFSRIHDNDYIKAKKRLYMTATPRLFDETVKGKAIEHSAELYSMDDEAVYGPEFHRLGFGEAVDKGLLTDYKVLIMTVDESLGADAMGKFNAAGGKDINLTTGSAMIGVWNALAKRSGGLQGKKGGFDEGAEPMHRTVAFAKDIKTSKAITEAFPLLVKSHRELLQEKAVTNDIQTLNMDLDVQAQHVDGAMNALERSTKLTWLESDMPTNETRVLTNARCLSEGVDVPALDSVVFFNPRNSMVDVVQSVGRVMRKAEGKDYGYIILPVAVAPDTSPSEALNDNQRFKVVWQILNALRAHDDRFNAKVNSIALNENVQDDLPISVQPVVDPAQEAKKKLANSERTEAHESDQVTAQQIALFSLEQWQEAIYTKLVDKVGTRTYWEDWADDVADISKAQVTRIRALLDQADATLRGEFDTFVEGLRGNLNDSISEDEAISMLSQHLITAPVFDALFSEHNFAVHNPVSQVMQRMVDALDDSDLDAETDSLEKFYASVRVRASEVTSASGKQQVIKELYERFFQKAFKRDADKLGIVYTPVEIVDFILRAADDVSKKHFGRGLTDESVHILDPFTGTGTFMVRLLQSGLIDPKDLARKYANELHATEIMLLAYYVAAANIETTFNALLAEAAKCSESAPPPRYVSFEGIALADTFQIHEEGDILDLTVFRNNNERIVRQKEAPINVIVGNPPYSSGQKKANDNNANLKYPTLDARIAETYAAKSTATNKNSLYDSYLRAFRWATDRIGDHGVVAFIANNGWVDGNTGDGVRLSMAEDFTDLYVFNLRGNSLGGGEQAKREGDNVFDIRVGVAVLIGVKDPSKTGFHLHYAQTPDYQKRKEKLAFAENASIDRIKWRSITPNQHGDWLNQRSAEFGTWPVIGEKKSDETTFFTTYSSGLKTGRDSWSYSSSIPQLVENIETHVANYDQAQVVLRSEGFEQNKRGVDALFAQHPELIDSTKGSWNVNLKQELSRGTEITLDTDRAYTSMYRPFFKQRSYFAKELIDRQYQLPSMFPTQQHHNIGFAQMTVGAVKPYSIFAADMLLDLNLFGSEGTQFFPRFTWELVEASDGALFGEGASISEGESSMYGQVGEVVAGYVRKDNITDAIKAVYRDALGADVTGDDIFHFVYGKLHDPNYREAYAADLKKMLPHIETPGTREEFDKFARAGKELMDLHVGYEDVEPYPLDITVKGDESDPDTWRVLKMKWGRKKDPETGKNVNDVTKLIYNKRVTITGIPAEADEYMLGSRSAVAWLIDRYQVKKDKASGIVNDPNDWSDEVGNPRYIVDLIGKVTRVAVETVRIVEGLRE*
GCA_001875725.1	MLCQ01000030.1	18	cas_adaptation	MLCQ01000030.1_23	Cas2_II_WP_167337171.1	Cas2_II	22874	23203	-	MLCQ01000030.1_22873-23203(-)_1	MPATGSEPMWCVVMFDLPVKTANQRREATRFRNDLLDLGFCRAQYSVYVQYFPLASRISSTVKALKLGLPVGGDIRIMSVTDHQWSKTIRFSNAKESTPEEQPSQLTIF*
GCA_001875725.1	MLCQ01000030.1	18	cas_adaptation	MLCQ01000030.1_24	Cas1_II_WP_078484493.1	Cas1_II	23184	24104	-	MLCQ01000030.1_23183-24104(-)_1	MNPGWRVIDCTQLVGSLRYERGQLVVINSQTDTTTKLPIAQLAVVLVGVQVSVSGAVLAKLGEYDVAMLVCDWRNVPVSGAYPWSTHTRIGARTNAQASMSKPARKRAWAAIIKAKIAGQIVTAHALTGQVDARLAGYPALVLSGDTTNIEAQAARHYWASISGQEFSRLPGSGIDFSNSALDYGYTVLRGIGIRAVCAAGLSGALGVFHRGRSNCFALVDDLMEPFRPFVDYAVFGELDTAKDFGTLHKQHLVEYIKTAPFMANGETVSTVFESFAQSFGLYAEGNITNLAVPQWKGPADASDGE*
GCA_001876005.1	MIOC01000002.1	1	PDC-S06	MIOC01000002.1_33	PDC-S06_WP_095244428.1	PDC-S06	32375	34615	-	MIOC01000002.1_32374-34615(-)_1	VIRSVSLSELPSFGEDEVLNNLTTVNYVFGPNGSGKTSISRSLTPSLNGIANDYSHVKWGRESQTVKVYNRDYVNKTFTKAEERGVFLLGEDSKETFNQIKELQDALQKAEGKIENFRSMIETAQKELEVMRKDLRDKVWDRRSDIPEVLRHEMTGLNGGRDRCLELTLDKAAEFPDRGEETFESLLSKARVVFSNEIDEQPPIPPVPVLEWNEGNLREALRTPIVGSADVPLSDMIERLGISDWVREGVEHFHDPRNSATLCPFCQQTPPQNLSEQLTRLFDDTYQEKRSEIEQFKRELEAFDQFLTSYKKQNFDVLQYGGGSAEINQAFETVEVGLKSIATSLEQKMMKPSDAIEVGSVAQSHAVLVSIVDRANEEIKENNTIIRTRKDQRSIIIDNAWREFVRGHLNDLITTFLKEKEKVDKKVNGLQEKIEQQEGFCQSHESKLRQLRAQTTSSEATIETINEMLEMSQFHSFKLAKAHHTKDGYRIVRDDAQTADIATLSEGERTFVTFLYFYHSLSEVKQEGETEKICAIIDDPISSLDGDIMFVVSALTRDLIQKVRQQKHDRVSQVFLLTHNTRFHEEVSYNHKGEESPEVKFYRIKKFSPEPNQMQDCGRKNPIRSAYQELWDEVAAARLCPDSRRPWLPNILRRILESYFSTLGGQRNLYEIGEGLPPSEKALHDALIAWSHSGSHTIVGAEVYAQSSVSNERWLEAFERVFQKTSNGAHWGHFEMMMREAEKYVQ*
GCA_001876005.1	MIOC01000007.1	2	SoFic	MIOC01000007.1_5	SoFic__SoFic	SoFic	2710	3867	+	MIOC01000007.1_2709-3867(+)_1	MSIFRPKIDITHQYVYSFDMSSTTFDPNRPFNELPPLPPAQVVETVPVLKAIIAAKEKLAELRTACQLIPNPEILTSTIPLREARASTEIENIVTTNDELFRAAWNVDAEPTPATKEALRYNAALHAGLESIGQRPLSAKTTQIVCGTLQSDEPHIAPFRSYPGTFIGNPHTQQRIYTPPEGREVIEQHLSRWERYIYSEYDVDSLVKMALLHYQFEAIHPFTDGNGRTGRILNVLYLLQEALLPFPVLYLSGYIVENKAQYYRCLNRVTTESAWEDWLLFMIRGVEVAATDASTMIADLRQVQDEITAVIRDAGIISPAKEMSEITMVRPYLRIQDVEDSGLVKRQTAATWLNHLVDIGVLSETKRGRQRIFINDAALRVLTRE*
GCA_001876005.1	MIOC01000015.1	3	RM_type_IIG	MIOC01000015.1_33	REase_MTase_IIG_00003	REase_MTase_IIG	28746	31532	-	MIOC01000015.1_28745-31532(-)_1	MLLMSSSSPSEKKLAAKLFANKWADRGNEKSDTHSFWLELLRDVVGMEDVTTNVRFESRTSQRGYIDVVIQDAKTFIEQKSIDVSLDKADIRQGRVVTAFRQALNYANTMPNKLRPDYIITCNFAEFRIHDLNKVNAETDYISFTLAELPDQIHLLDFLIDPQKSRAVREEKVSMDAGTLVGKLYDALRDQYLDPNSDASQHSLNVLCVRLVFCLFAEDAGLFEKDAFYRYLDGLRADQVRVALRDLFEVLNTPVDSRDPYLSEQLKNFPYVNGGLFAKVEQIPNFTDEILDLLVHEVSEKTNWAEISPTIFGGVFESTLNPETRARGGMHYTSPENIHKVIDPLFLDSLKAELDAILNASGITANKRKKQLEAFHTKISELKFFDPACGSGNFLTETYIHLRKIENKILSELAGDQTQLGFSNVTLKVSLDQFYGIEINDFAVSVASTALWIAQLQANIEAESIVTANIESLPLRDAAHIHLGNALRTDWASVLAPEQCNYIIGNPPFLGYSRLDDAQKEDRKAIFGKNGGVLDYVACWHRKAAEYMHGTDAEAALVSTNSICQGQQVTPLWKPLFDAGIHINFAHRTFVWSNEAANQAHVLCIIVGFSYIDRPVKQAWTYTREGVEYSKPAHLNGYLADAPDAFLTRRSKPISDVPPMIAGGKPTDGGHLLLTPEEMEEVIQAEPMAKQYIRKFSMGAEFINGRDRYCLWLGNCPKTELRNMPKIWERVLLVRDFRLSSKKVATQKKAEVPWQFDEVKYPCDEPYIAVPKVSSERRTYIPMGFVQDGMIPGDMLYFVPTDSLFVFGVLVSQFQNAWMRVVAGRLKSDYRYGNTTVYNNFVFPEVDDSVRVDVEKRAQAVIDARSLYPEATLADMYDPDNDFLYPELMKAHRELDRAVEMAYGVDFGGDEQQIVAHLFKLYNEKVEK*
GCA_001876005.1	MIOC01000015.1	4	dXTPase	MIOC01000015.1_89	dGTPase	dGTPase	89849	91120	+	MIOC01000015.1_89848-91120(+)_1	MFSYSSSDWQRRFDEPEKPSRIIAHHDERGPFAKDRARVLHSAALRRLADKTQVVGPRDGDTPRTRLTHSLEVAQIARGIGTGLGLDADLCEMAGLTHDIGHPPYGHNGEKALAEIAQDCGGFEGNAQTLRILSKLEPKIVDDHDQSYGLNLTRAALDAACKYPRTKTNPDGSVNKKYGCYDEDAHILQWVRQGHEDTSACVEAQAMDFSDDIAYSVHDVEDGIVSGRVHLGVLWDFVELAELAEKGARAFGGTPEALVDAADHLRELPIISAAADFDGSLRGYVDLKAMTSQLVGRYVGAVIEASRAANPTGVFGRSTGQVVVPDQVLAEVTLLKTIAVLYVMDDPAHLQRQDRQRERIYRVYDYLVAGGRGALDPMFRLWWEQAESEAQRQRVIIDNISSMTESRLERVAKQSAELSSFMG*
GCA_001876005.1	MIOC01000019.1	5	PDC-S01	MIOC01000019.1_50	PDC-S01_WP_076465573.1	PDC-S01	54056	55303	+	MIOC01000019.1_54055-55303(+)_1	MKYQLRAIDNQLDEMLQFSGAIAVEGVKGVGKTESAIRHSEHILQLDRAGDRQLLEADPEFRSFSTGTILIDEWQRMPECWDFVRRGVDAQRTPGRFLLTGSATPQAGIDTHSGAGRILSIRMRPMALFERREHCATVSLADLFLGNAPISGTTDLTLNDYVSEIARSGFPGFNEQPQRAINVELDSYIERIVDRDLPEQGYNVRNRAGLLGWMRAYAAASSTTMSYSEILNATTPSESDKPARKTAALYRSKLTEIWMLDEVPAWDFVRSPLAGLAQAPKHQLADPAFVLRLLGVPANRLIAERYRHFLGPLFESLATLSVRVAAESQFGSVRHLRTRRGDHEVDLIASNQDGDLVAIEVKLTADVKNDDVAHLHWLKEQLPDDVVDMVVLTTGNRAYRRSDGVAVVPLALFGA*
GCA_001876005.1	MIOC01000019.1	6	cas_type_I-E	MIOC01000019.1_14	cd09645	Cas5e	17982	18710	-	MIOC01000019.1_17981-18710(-)_1	MIESAYIRLSGPLQSWAGSVVTGNIVRTEPRPTFSSLRGLLAGALGARRGEWPNWLDDVEFWVREDRKPIVVNEFQTINPLPEVETFRKRLLIAQGRKANSAKALTFTPDAQGGTSIVNRTYLADGEYLVRVTSSTHMDEIENAFSSPAFVTYLGRKAFYAEFPFYLGRGSADAFEKIPVVHRNSDESKAQKSQVVLATKFGRYFPVSGLHSKIQIPVVESDDARLTQISDLLDIRRTAANR*
GCA_001876005.1	MIOC01000019.1	6	cas_type_I-E	MIOC01000019.1_15	pfam09344	Cas7e	18703	19761	-	MIOC01000019.1_18702-19761(-)_1	MSRHLTFHIITNVPYSNLNRDDSGTPKRVSLGGALRALHSSQSIKRGIRTKYELASLDTSIRSGKLVEEVVRVGLDLKPEVDEKLLRKGAAKIIGSLTKGESSEGESARSAWMSREEITTAAQTVIDGQEDSDFIQDNRTGSLAIAAFGRMFANAPKKNTEAALAVSPGVTTHAVTIETDYFSTVDDVREREHDSGATFLGVARYVNGTFYRTVSIDKEQLRESWSGFGQEESVDNLRELIKAIVYGAPRGKENSTAPYTLPSLVFAEEQHYRTAYSFETPVLVGKDGGFEFPTICELDRQFARARSFDKGNFGPLEVVSGTAVLEDEQFEGVQRSDLNGLIEAVVNWVTND*
GCA_001876005.1	MIOC01000019.1	6	cas_type_I-E	MIOC01000019.1_16	mkCas0096	Cas11e	19817	20401	-	MIOC01000019.1_19816-20401(-)_1	MSEKLVLNSGKCFLHEVLCRREEKEYRQTRANLRRGADTTTEVYAFPYVYPQLPQEATTQERLVLMRVAALAAEFGNIPAVGSDTPAKSLGRWAYEVSRQRMLDRQQQVAFNPKKLDVVGERLAYLHTQDFEEAVRAVSRLMSIASSLSNVPAFDYIALYSLFSYWGNGISEKSQRVRMRVLQDYYGSFGSLIE*
GCA_001876005.1	MIOC01000019.1	6	cas_type_I-E	MIOC01000019.1_17	cls000721	Cas8e	20394	22058	-	MIOC01000019.1_20393-22058(-)_1	MKANAFSDIAWIRTTAGLVTPKEALSRCHEPGFSLDMSLPGFEISAQFRFLLSVTALLVREEFGRAPSLGQTQSLLQNGFSSAVVEKVNQNLVSHLNVLDGLQPFMGRPRLHPEGPKDASRRIGPGDQEVKKLSPAMPSEQGEDYWNLLVEFPDSLSISEATLKIVTYHYFSMAGNNKFDGDKTRMGAPGIRFPGKGYAATEHIWIREGSSLLRSLLTSLPTSWVKGEGLPAWADRTAQKSRTGQQQFHALWEATWSSNTVVSYWEDGYLTGVRVGGIPPAWWPDIPNTKEGEKALKLWWDQRNEKDPLYFYLKNKKGEPKAQRIDFGRDGIDLAVEWAAEAKMMDLVEKTYKNVLPVDSYPTVDGDDEGIDKYQLVFFRHQVEGTASSPSIRASEVFLADRSVWAFDLSCDEQLRLRDNAQLVRDVYITLLGVFRRKSAADASREVATGWGAAVLDSLAVSQSDASDAYWRGVTDVYQKYLADLRVGEEITEELYRGIRSAALEAYDEVTAPYLAQYANEIYYVRASLVRSVNSKINTARDEGIGRIKEESNE*
GCA_001876005.1	MIOC01000019.1	6	cas_type_I-E	MIOC01000019.1_18	cd09727	Cas6e	22316	23002	+	MIOC01000019.1_22315-23002(+)_1	MNTKIHLVKLPVHIALSVPAKNKPRKGWELTDPSFRHRAVMALFPDTDSPLPRKSVDILFRFEQLAGQPPFFLIQSTVAPKQVDNLDSEVQHRTVSLRRFSPKSAVRFRISINGIRRQTTEHNGRKRITTSPVPFDSDEKAPSHITRMTPWVQKKLNGALRNVEILNHQREVIGTKHRGGKAASMTIQIDTVDGFGIVEDPELLNELILHGVGRAKAYGCGLLSVSEI*
GCA_001876005.1	MIOC01000019.1	6	cas_type_I-E	MIOC01000019.1_19	Cas3e_WP_189128522.1	Cas3e	23002	25632	+	MIOC01000019.1_23001-25632(+)_1	MNPHEELWAKQKGLAKPYPLLAHLLDSAAVAGALWDHWLRQDLRQMFIEELGSNAREIIQFVVGSHDIGKATPLFQYQKAQKGEVWDSIRYAIDRTGRYQKPLPSSYLVKKTSGGPNRHEQWSSFASKNEYLKPSAAAKENWIGLAIGGHHGRFEPVGYGRHQRKAAEDLAKSGWSAAQQDLLRALEKASGITRASLPSELSPELTLVLSGLTILADRISSTESFVITGARMIDDGTLHLATPIDWLKTRKLDSEKHVAKTVGIYHGWNNHESAIHSILKGYDPRPLQTIALQNQVGLLNLMAPTGNGKTEAAILRHSLKENDRLIFLLPTQATSNAIMRRVQGIYSDTPNVAALAHSLASVEDFYQTPLSVFDDHYDPSKEQFESSMSGGLYPSSFVCSGAARLLAPICIGTVDQALATALPGKWIHLRILALANAHIVIDEVHTLDHYQTALLENILPILAKLKTKITFLTATMPSWQRTKLLTAYGGEDLQIPPTVFPAAETVLPGQFNRTLIDSDSTTIDFTMEETSYDHLVESHVKWHQTTRLNAPHARIGLICNTVKRAQEIAAALEKTNDRIVLLHSRMTTEHRRRSAELLESLLGPNGNRKTITVVGTQAIEASLDIDLDILRTELCPAPSLVQRAGRVWRRNDPYRSSRITADHKPISVVFIAEAEDWQVLPYLRAETSRTQRWLEKHNQMFLPQMAQEFIDAATVDLDTATSEMDLDALALMGIHLMKADGAKARIQDVLNSDSKVSDFALLTSKNEIDEAQTRLIEEGTHLRIILGDENESIPGGWKHGLSSLLKLKASDRESLRTALLASIPLLVSEKQKQLLYQHNLVPLSSSKTVLAGFYFLPKAQNFYSKNLGFIWPEEKD*
GCA_001876005.1	MIOC01000019.1	6	cas_type_I-E	MIOC01000019.1_20	Cas1e_WP_035839043.1	Cas1e	25634	26593	+	MIOC01000019.1_25633-26593(+)_1	MPYSHDAIAFSTIPASHQIRLEDRLSFLYLEYCLIRQDRTGVIAIQNGHNESSDEEEKLEPQILRIQLPVASLAVLCLGPGTSISNAAMTSCTRSGCTVIFTGGGGVNAYSHATPLTSTAKWAIAQACLVSNTEYQKKAALAFYKRQFGGNAITGGSISVMRGLEGRIMRNTYRENAKKAGIRGFKRDTKAADPVNVGLNISNSILYGAAATVCTAIGVNPALGIIHRGDTRSLLFDLADLYKASIVIPLVFSHAKDEDPVTNIRRHLRREIHSRKIMAGMLEALMEVLTPYLPNRNDDRLIGDSDEVKGHIQYGKEIN*
GCA_001876005.1	MIOC01000019.1	6	cas_type_I-E	MIOC01000019.1_21	Cas2e_WP_128219160.1	Cas2e	26594	26908	+	MIOC01000019.1_26593-26908(+)_1	MFAVLYLQAAPDHLLGYVTRFLTEADTSIYVGNVSKNVASNLWIRVTEAIKDAHATMIVSDNSREQGFSIMTTGDSTLQVLDADGLSVLASRPGRAAVKLHGLQ*
GCA_001876005.1	MIOC01000023.1	7	AbiL	MIOC01000023.1_61	AbiLi-1	AbiLi	69574	70893	+	MIOC01000023.1_69573-70893(+)_1	MLLTLSICNFRSFGTEATLDLQRRGFRTQHPRKDETWQENTWRRAAIFGANAAGKSNVLRALGQLKLAITHSLTNEHWVRELRDPHSLCTDEPTSFEVEYVFDDVRYRWGLTLNHSGVVEEFLEANLSSRWRRIFERTGNSLIFGSNTGISHAAKENIEQFMRPWALVFSAWNTVKTPGPFAGALQWWQTLLPVIMSNEADQHNRHQWLVQLAQKDPTWLSVLQNVVAVADVGINKIGIEEQAPDLVKQIELTIQPDGQAEITDQFDSDEITEYLRYLMFEHSDGIHTFSLPETQESQGTKAWMDLAIPALFALSVGGVLSIDEIDGSLHPLLVRELVSYFDNSELNPLGAQLLFSTHDLTLLGKYPAESLHRGEVWLVEKERSYSELIALDEFPIRDAHNIEKRYLQGTYGAVPISNTTELLHTLEVLREKYTKMKQQ*
GCA_001876005.1	MIOC01000023.1	7	AbiL	MIOC01000023.1_62	AbiLii-1	AbiLii	70916	71521	+	MIOC01000023.1_70915-71521(+)_1	MSRNRSSKRRKSAGSQKEKQAILLVLQGKVTEKEYFIGLRSHFRIPQLSIWTDSQSPDKIVENSDLKISRDKNAPFSKVFYVVDVDDSPTSQFENGFRQAQKCSTRNTTRHFVVSNECFEVWLLAHYEDVQTRPLSRTELSQKLIQYDAVQKENPKHLNHGFPLDHYITASKRCHTSNFNEIGQENSTAMPLLLEALIPKP*
GCA_001876005.1	MIOC01000023.1	8	PD-T4-6	MIOC01000023.1_149	PD-T4-6_WP_011718859.1	PD-T4-6	161180	163171	-	MIOC01000023.1_161179-163171(-)_1	VTDIVLADRYRLGDVIGTGGMSEVYEATDVLLGRKVAVKMLRADLARDVNFRERFRREAQNSGKLNHPAIVAVYDTGETPRAGLNTPYIVMELVNGRTLRDIVREDGPLTPSQAAHTLIPVCHALQVSHDAGIIHRDIKPANVMITNTGAVKIMDFGIARALDDATSAMTQTSAVIGTAQYLSPEQARGKLADARSDVYALGCVLYETLTGKPPFEGETPFAVAYQHVQEDPVKPSEYIADLSPTAAINVDAVVLTAMAKHPGDRYQTAQEMCADLERLERNAVTDAARHYVTPTSFATQDPASTTVVPVTQVTELDHAEAGAGIGAGVVPAGSGGAHAAPRSSNRGMRILAAILAVLVLTVGAGFAIDHFGGGPFSQRSTVTIPKLQNSTQHDAVSQLEKLGLQVNVIEEPNPDIPRGKVIRTNPTDGSNVQRNSTVRLTISSGKEITEVPDLSGKKTADAVKILEAAGLLLDPTVREDSSDTVPKGEIIEVSPAAGSQVSRGSKVSITVSTGVETVRVPVITGMKWDQAEGNLTSLGFKPEVVRVDSVEPAGTVVAVPDEGAEVPKGSSVTVQISNGAMFTVPEITRQTIDDAVRILHDAGWKGNASRLIQAAKVPTVAVTDQNLIASQLPTPGTALRKDAPIEIRLYEFNLAALVPPAQH*
GCA_001876005.1	MIOC01000023.1	8	PD-T4-6	MIOC01000023.1_150	PD-T4-6_WP_205119068.1	PD-T4-6	163168	164676	-	MIOC01000023.1_163167-164676(-)_1	MTQSQSPDPALQALVGSDYALQWVVGNGGMSTVWLADDLRNQREVAIKVLRPEFSDNEEFLSRFRNEALASEHIDSDNVVRTYDYREVTDDMGRTLCFIVMEYVRGESLADMLARKGRLEEDLALDVLEQAAHGLSIIHRMGMVHRDIKPGNLLITQNGQVKITDFGIAKAAAAVPLTRTGMVVGTAQYVSPEQAQGRDVTAATDVYSLGVVGYEMLVGQRPFTGDSSVSVAIAHINQAPPAMPTSVSAPARELIGIALRKDPAHRYADGNELALAVSATRMGQRPPQPKSAPLQHIAPQPAPTESTYALGATAQPTTVIPATGQVPAAPAAAAAYPASTVIPAGTPRQEPEKQSSGWGAGIVVGALAALLLGTAAWAASQGMFDDLFDKTSQSSEPSVPPPPVTATVTETPTPQITTVVPEPLPTSRPEPTPSETKRTPDESHPSSDHQLPSVRPSHNGRPSSQAPQAPTQDADQPAESPAPDTLDSLIENLNKLNQGGAQ*
GCA_001876005.1	MIOC01000023.1	9	RM_type_I	MIOC01000023.1_36	REase_I_00001	REase_I	35305	38499	-	MIOC01000023.1_35304-38499(-)_1	VFSEDMLEQLALDKLGDNDWQALHGTAVAPGSGERQNWKEIVLRQTLNEAVSKLNPEVPEEFLQQAIGELLTPKSQDPVAENLRVHQMLVQGYSGIEYYDLDGQRQNPTIYFVSSNVDKNDYKVVNQIIIRNVEYERRFDVVAYINGLPVAFFELKKPSGKSTAEEAFNQLQTYVHEFPMAFRFANVVVASDGIDARYGTPFTPLNHMSPWNVDDDGKPIKMDQPDSSGEIPLGLENVIWGVFNQVRFLQLMREYTAFDDTERGLYMRIAKPHQYFAVTKAAGTTMQAVRSDGRAGVVWHTQGSGKSMEMEMYTAKVMRAPELESPTIIVINDRTELDGQLYSTFLASTLLPEKPRQIEDRDDLRTALATRTSGGIYFTTLQKFGLTADERNAYAKHPVLSQRHNIIVIADEAHRSHYGFGANRDGYAAHLRSALPNATMIAFTGTPISELDRDTRKVFGDDIDVYDLQRAVDDGATVPVYFEPRLIPLARVQGITDEYIDATADEALEGLSESERARIQRTTAALEAMYGADDRLDTLVDDLLLRWEDRKTVMQDFIGCPGKAMIVTSTRSIAMKIYDKIIAKHPDWHSDADDKGKIKVVYSANPSDTAEIKKHMRRPSAIKAVKERVKNPDDELEIIIVKDMMLTGFDAPPLHTLFIDRPLRGALLMQTLARVNRTFRGKQDGLLIAYAPLTDNLKEALDEFTVDAEKSGEKVIGQHAAETLTIAQQFLGQIHELVTVDWHTKLQSGDVRGALATVVGFLRSPQTLGNTDPEDPMARPVAKKFRELSSALARSWAIAVTADGADEIRSEVEFYLEARQWLIKIEAADRASRGEPISDTARRILGQLVVDAAESREVLDIYAEIGQDVPNLQELASQGFSEKNVKSNIEIAIEALRAKLQQGVRDATGNNELRSQLFSERIREVMTRYTNQQLTAAEVIAELVKLSKEVVEESRRGEKFAPALSNDELTFFDVVSQNESAVDVLGDDVLAEIARDLVATMRRDTRTDWTVRDDVKAKLRRTIKLLLRKYGYPPDRQKEATQLVYEQMEKFAPRYAGGLGEDEK*
GCA_001876005.1	MIOC01000023.1	9	RM_type_I	MIOC01000023.1_37	Specificity_I_00110	Specificity_I	38492	39706	-	MIOC01000023.1_38491-39706(-)_1	MKVSLREVSESIKYGLTASATIEDTGYKFLRITDIANGSVDFNTVPNVELDRRDLPRYQLEFGDIVIARTGASTGAASYFMGPENVVFASYLVRFRIKPTANSRFVSYVLRSETWKDFIYANAFAKSAQPNLSANSMSGFEFDLPDFETQRAIADVLGALDDKIAANQRVIQLSEQLAMTFYRSTEKSESSLTFADVAGIYGGGTPSTKNPDFWDGEIRWATPTDITALKGPWLCGTARSITEEGLSKSSGSLHPEGSILMTSRATIGHVAFIDAPTTTNQGFINLVPQESYRYWLYFQLKQRTSEFIAWANGATFLELSRGTFKKLSFQACAETELEKFNSVVVPLMNRVLKAQKENQVLAATRDELLPLLMNGKITVAEAKEAAGDVGVVKQNKQEEGDGSV*
GCA_001876005.1	MIOC01000023.1	9	RM_type_I	MIOC01000023.1_38	MTase_I_00002	MTase_I	39706	41310	-	MIOC01000023.1_39705-41310(-)_1	MVRKKEVAQVPSTSKEIKDTLWKSADKLRGSMDASQYKDVALGLVFLKYVSDSFDERQREIRAELEGQGIDEEYILEDLADVDAYTSENVFWVAPNARWDFLKKYSKGMDLEGKHKSIGKLIDEAMQQLMADNESLLGTLPQIYGKDNIDQRRLGELVDLFSSTYFASTKDKKARDLLGEVYEYFLDKFAKAEGKRGGEFYTPQPVVRTLVEILEPTEGRVYDPCCGSGGMFVQAEKFLEATKRDRSNIAVYGQELNERTWRMAKMNLAIHAISSSGLGERWGDTFARDIHAGTKMDYIMANPPFNIKDWICNEEDARWKYGVPPAKNANFAWMQHIISKLKDHGEAGVVMANGTMTSQSSGEGEIRKNMVEDDVVSCVIALPAQLFRGTGIPVCVWFFAKDKSAGVGGSVDRRGEVLLIDARQLGHMIDRTERAFSDEDIAKIANAFRTWRGRKSADGEYEDEAGFCKSATIEEIREAGYALTPGRYVGMPEAEEDDEPIDEKIARLTAELTAALDESARLDAVVREQLGRLK*
GCA_001876005.1	MIOC01000023.1	10	SoFic	MIOC01000023.1_40	SoFic__SoFic	SoFic	43613	44848	-	MIOC01000023.1_43612-44848(-)_1	MPQWVTRNWIPADGSGISRRDRQGGSYEAYIPDTLSDASLVIPVELAQKAAEIERSIIALGRRDGAGQLESIARLLMRSEAISSSRIEGIAPNVDKVVLAELAQEEDVRGFKESAEAVARNLQVLRSVENSFATTPEITPEHLGQLQSELLGAHPTVPVGIRKIQNWIGGSGRTPIGAEFFPPPPEEVPALMADFCRYFNGAAHGALTQAAIIHAQFETIHPFADGNGRVGRALIQGTLLRRGLTHQTILPISLILGTWSKRYVEGLTAFRQGDVPRWLGTFFDAAQEAVTQANLLADQLLEIQQDWEQRLDEYRKSQGKTRALRADSIDFKLLTGLAAHPIVTAKTLERLYGVTWSNARRALEDLQAAGILRGKVIGTRGTTGYYADDILSLITHADRQLASSQFDTRLA*
GCA_001876005.1	MIOC01000023.1	11	cas_type_I-E	MIOC01000023.1_138	Cas3e_WP_189128522.1	Cas3e	149480	152281	+	MIOC01000023.1_149479-152281(+)_1	MSVVEQADQWRRARSVQAYSLWAKSGSEDLYLRLPQHLIDAACVAEWLWNNWVSDSLKSTLSAAWRLPAEEVGRLYTFYAGTHDVGKATISFQRLVEKTSHGNYLLGPVREAGLSLQWTLNEGEGKKFPHGMASALIIAAWLEKHDIDPSSAARLSFIADAHHGFASDEELYRSHEDTLDYYPSEWLVVHAEILDSMAEITDIGETLEELADQSTPSAPAMQIMTGLVIMADWIASDEKAFPYVCDSSQHDRVVEGMSHVNLPPAWVPTDVPDNVETLFRDTFTWPDSYQVRPVQRAAVAVARAVQDPTLIIIEAPTGEGKTEAGLATSHILGQKTGAQGIFFAAPTMSTANGLFERTKNWAQCTSSCGDVASLYLAHSKNKLSRPFQSLRFTSIGEDDHLEKHGSVVASQWLSGRYRGILSDFVVGTVDQVLMMALQVRFSMLRHVGLAGKIVIIDEVHAYDAYMSQYLYLTLQWLAKYGVSVILMSATLPPQQRARLVNAYASQVCKKADASALNSDAYPLITAVNKKGISVTKVPQENSDTTIKIRRIDDSLPALGGMFSDLLVDGGIALVICNTIRRAQQAYDSLKEIFPDEVELHHAAFIATQRSEKEDALRESLGPHASRGEDRPWRRIVVATQVAEQSLDIDADVLVTDIAPIDLIIQRAGRLHRHERPHSDRPEILGQPQIFIRGINNEEISGEVPEFDSGAAAIYGEKILYATVAYLPDEFHRPSDVPKLVKNVYSDTPCIPENWKEQWEQACVKEKENYEKSVRKAQNFSFPQPHMARTLRDLFKQKHSNSVDKNEESGSAQVRDAEFSIEVVALLKNEYGYHPFGRKEEIENGRELTWKEAEALAGNTVRLPARMTRRDSDFNAVIDSLEAQTPPEWQRSGLLKGQVALLFDERGEARVGRFLVRYTNERGLEVEVCPKEDA*
GCA_001876005.1	MIOC01000023.1	11	cas_type_I-E	MIOC01000023.1_141	pfam09481	Cas8e	154666	156339	+	MIOC01000023.1_154665-156339(+)_1	VASLLEIRWILALDTQGNQISVGIRDIFAGEVQVAYIQGESPAQDYAVMRLLLGIFWRAHSMDIDMDVEPFDFLEWFNKMRRQLARKGKDQVVLDYLDRYADRFELFDAKAPFMQVAGLHVASGEYKHITTIIPEAQDEYFSMRGGKERDSVSIEEAARWLVYVHAFDYSGIKSGAVGDSRVKGGRGYPIGTGWTGMTGGTLVKGEDLLDTLLLNTTLETLNDPEDRPVWERTAYGPGERAVVGENSQPQGPADLATWQSRRIRLIPEGDRVVGVIVCNGDKIPDAGANVLDDPMTPYRFSTNKSKKDHDVYYPRPYDVERTMWKALDALVVAETDGGFSAKEKAPKRPKNLASLAELAVQKANVPAVLNVDLVSVEYGPQASSVATTYASRMSMPVVLLLTEAKHLRGKVREIARATTQSAVALGQFSGNLLDAAGGEYAFQPAITDRVLAELEPRFNDWLERLRDISPEQAIQDNESLTDLEKAWQHTARSVIDQHARILLRGAGPKALAGRIQYRDADDHKGRVVSAAGYYRMLQRKLDEVLPLTVRKQEKEGE*
GCA_001876005.1	MIOC01000023.1	11	cas_type_I-E	MIOC01000023.1_142	mkCas0194	Cas11e	156343	156969	+	MIOC01000023.1_156342-156969(+)_1	MAENKDALRAAVGATCHRLQEAYLGDRNSARHHSARATLAELRHGATVDIRKNPLGLEKVLFAMAGDFSDRLVGHGDNPSPSEEAAFVALTLFGVHMQSATSPVHIPQVSFASACGRLHSLGTSDSIKPRVDAMLLASQEQARLVHIRSLVTLLRANNIGFDYGLLARDLRALNDPKKRAGIQLRWGRDFAIGHFRNSNSTTNSTQTA*
GCA_001876005.1	MIOC01000023.1	11	cas_type_I-E	MIOC01000023.1_143	pfam09344	Cas7e	156984	158117	+	MIOC01000023.1_156983-158117(+)_1	MTLVVDIHALQTVPPSLINRDDMGAPKTAIFGGVPRQRVSSQSWKRAVRRFFEDEIDKSTVGLRSRKLPENIVSRAIALGSDLTEDQILDGVRQLFKAAKISLVEPKAPKKGEELPEDAEKYPTTGYLLFLSPYQLDRAAQAVVDKNGEKFTKAEAEDILDTKHSVDMALFGRMLADAPAYNIDASVQVAHAISVHESQPEFDYFTAVDDVVEDAEETGAGMIGTTQMMSSTLYRFATVNVDGLVKNLEDTELAHEAVRMFIRAFAESMPTGKQNSFANNTLPELMYVAVRDTRSVSLVNAFEEPVAAADGSRRQAAATALAREERDIEEAYGMKPLASFVVALGELGTDFEELAEKVTLTELGEAVIRTLAAQEAK*
GCA_001876005.1	MIOC01000023.1	11	cas_type_I-E	MIOC01000023.1_144	cd09756	Cas5e	158122	158826	+	MIOC01000023.1_158121-158826(+)_1	MSYSLLLLLKGPLQSWGDESRYNTRATGNTPSKSGVIGLLAAAQGRQRTDSIEDLVALDFAVRVDQSGTLLRDYQTAQPWQKAPKANASLVTRHFLSDAAFVAAIGSEDKELLEGLQGHLRQPTYPLFLGRRSCPAPVNLDLGIVDKPVVEALMAHDTWHATSAHQQERSRDVELPIYRDGKPGEHGVPRQDVPLSFAQEHRRYGWRTVVYAGSKSIVNEKGTANDPFFEAVIS*
GCA_001876005.1	MIOC01000023.1	11	cas_type_I-E	MIOC01000023.1_145	cd09727	Cas6e	158828	159493	+	MIOC01000023.1_158827-159493(+)_1	MATFTKVLINPARRQGCKYLTNPHMLHAAVMHGFPPDCDTSTERILWRLDERGHEHILYVVGPEKPTIDHIVEEAGWDVRPPQSADYDRLLSQLTKGQKWNFELVANPTHTIPVQGGKRGKVVAHSTAAKQLEWLHRKAESMGVSFGTLENSSAQVVGKKTLDFHRSRPNGERGNRVHLVTARFSGQLEVVDADKLRATLIGGVGRAKGYGCGLLTLARGQ*
GCA_001876005.1	MIOC01000023.1	11	cas_type_I-E	MIOC01000023.1_146	Cas1e_WP_035839043.1	Cas1e	159497	160432	+	MIOC01000023.1_159496-160432(+)_1	MSATPSQSPLDRLLLPRMESRLSFLYVERAVINRDGNALTIKDQRGIAHVPATQLAVVLLGPGTKVTYAAMALLGDAGASVVWVGEKGVRYYAHGRPPAKTSRFAEAHARLWSNQRSRLRCARRMYDMRFPGEEISQLSLAQLRGREGARMKKIYAAEAQRTGVVWTRRNYDPQDFESGDPINRALTEGSAALYGIAHAVIVGLGFIPSLGIVHTGTDRAFVYDIADLYKAEISIPAAFEAVAAIPSGDDLNVRARIRDKVVSTRLMQRMVHDLQDLMEIPEEDTYSDVDLMLWSELEVIAAGVNWSTERF*
GCA_001876005.1	MIOC01000023.1	11	cas_type_I-E	MIOC01000023.1_147	Cas2e_WP_051024046.1	Cas2e	160439	160786	+	MIOC01000023.1_160438-160786(+)_1	MIVFVVSAVPAGLRGDLTKWLMEISPGVFVGNPSARIRDLLWERTTELSKDGRALLIYSSNNEQGMEYRTHRHEWEPTDFDGLTLMMRPDNTKPSSYQRRTGWSIARNVRKNRGN*
GCA_001876005.1	MIOC01000027.1	12	AbiD	MIOC01000027.1_17	AbiD	AbiD	21593	22375	+	MIOC01000027.1_21592-22375(+)_1	LVSDAPVFPQNGIAQDEFVDGASFDLVVALYEFDERLRHSVFIELDRVELAIRTRLGHELGRLDPLIYLDPQRLGARASQRGKGERTVHEVWIGKYQSALKASKEDFVAHHNSKYGGTLPIWAAVEVMDWGMLSYLYGMSPNIVRKRIAEPCGLTGPQLESWLKSLNILRNYAAHHARMFNRVYDIKPKLNNDPKLTPVANRMNRVFGQLSMIQYLHHQLGLSQGDRLTRLFNTYPHNPIVPLSRTGAPENWQELALWVP*
GCA_001876005.1	MIOC01000028.1	13	AbiE	MIOC01000028.1_12	AbiEii_WP_082807810.1	AbiEii	9882	10673	-	MIOC01000028.1_9881-10673(-)_1	MRQQNGWVLKGGTNIYCRIPGARQTKDLDLYRRDDPTSSTGAAESLVSAMNGYKIGPYIFHVIHPRQSGGVGTVDSERIDVTVIHGINNRLVSFGVDVSGDLEVTGTVEPVTVATSYKVHTEFLPQRFKVYSYPVASQIADKICAMYERHGNTPPGRASTRYHDLYDVALMARELTVSAFDLRSALDTQCRVRNMSLPNHLTIPDESWKDQYPIKARNFGDEQWGLTELDEALRVAGLLINPILNREFKESDRAWNCTALLWE*
GCA_001876005.1	MIOC01000028.1	13	AbiE	MIOC01000028.1_13	AbiEi_WP_161793748.1	AbiEi	10717	11829	-	MIOC01000028.1_10716-11829(-)_1	MKSYEATEILSDLASQQWGLFTSAQAKDSGVDLPSLRRLEKRGVFTRVRHGVYASTTTVLSTELELKAQWLSLQPNLMAAERISDPSLVADAVVSHTTAAEVWEIGDLWPDGIHFTVNRRRRSRQTDVQFHRADLADSDWVVHPASGLPITTVPRTILDLAQSGHEPDHLLHLVADAGRKYLLTEQELLDSFSGHEDSFGLDQGDRSGLKELVDECFIDTKTAQQTRLLVEEAMRPLQEQLEAIVKPLTQSLSWKNAMQAPLQQHLAQLISPIPSAMQVPEMTVFSELAETMKKTASLPNISKNMWSEIYPPETLSSVLSTSLPRTQVSPPEKQRESTETNESNSEAKKDARPNRQRFEEGSENTQQEPQ*
GCA_001876005.1	MIOC01000034.1	14	PD-T4-6	MIOC01000034.1_22	PD-T4-6_WP_011718859.1	PD-T4-6	23275	25467	-	MIOC01000034.1_23274-25467(-)_1	MADLKIGDVLENRYRIEAPIARGGMSTVYRCVDTRLGRLVAAKVMDQRYLDDPIFKDRFRREARSMAQLSHPCLVGVYDFSSDGDNIFLIMELITGGTLRELLAERGPMPPHAAVAVMRSVLTGLSVAHSAGMVHRDIKPDNVLINADHQVKLADFGLVRAASASQATSNQIVGTVSYLSPEQVSGDDIGPESDVYSAGIVMFELLTGTTPFSGDNQIAHAYARLDSAVPAPSSMIAGIPPLIDALVASATALRPEERFADAAEFLNALDDVAQELRLPEFRVPVPANAAAYRSNEHLTGHFTTSDLMTTDLPRETEGLFPIEDASTHTRAFQPITPQPAAPIGPVAQRKPDYSPEPVAPQHDPAATHEPVTNRSKISFVLWLIAVITLATAVALGAWWFGSGRYGEVPQVLGLDQVQAVAVTEESGFGAVTEPVYSDDIPKNAIAGTKPDQGQRAVKGDDITLLVSQGRPTVPDVPQSRSASEYRRLLEERTLEYRESAPEFSDSVPEGKIARVVPGSGNEVAVGSAVSVALSQGPAPVTIPNVSERPVDQARNELEKLGFDVTIAKEFSDTIPGGDAIGTDPAAGTTLPRGSSVTLKVSTSVEIPDVRGKSRHDAISALADAGITVESISRSDNEVGNSADEVTSITPSSGSLIDPAHTKVSLVLAGRVEVPSVVGKRYAEAKRELEAAGFSVTTSGTSKSSARVYWQTPAGGRAEPGATIKLKTLSS*
GCA_001876005.1	MIOC01000055.1	15	DMS_other	MIOC01000055.1_28	Shango__SngC	SngC	32331	34379	-	MIOC01000055.1_32330-34379(-)_1	MSITDNATSGENELDIKILSESQDNSQVDEGTTINNDVVADVDDSRVANTSEATDSAQKEADSAEKDGFEALGLPDAILKAVAKVGFETPSPIQAQTIPVLMQGHDVMGLAQTGTGKTAAFALPILSRIDVKKRHPQALILAPTRELALQVADSFQSFADHLGDIHVLPIYGGQAYGIQLSGLRRGAQIIVGTPGRVIDHLEKGSLDISNLRFLVLDEADEMLNMGFQEDVERILEDTPEDKQVALFSATMPNGIRRLSRDYMKDPHEIQVKSQTRTNTNITQRYLNVAHRNKLDALTRILEVTEFEAMIMFVRTKHETEEVAEKLRARGFSAAAINGDIAQAQRERTVDQLKDGRLDILVATDVAARGLDVERITHVFNYDIPNDTESYVHRIGRTGRAGRSGEAILFVTPRERRMLRSIERATNAKLIEMDLPTVDEVNESRKAKFADSITESLEDDQVAIFRSLIKSYAEEHDVPLEDIAAALATQARAGSEFLMKEPPPEKRRERRDRDDRRGGRDRFDRDDRRGGRDRDRGSRFERNDDMQLYRLAVGKRQHVRPGAIVGALANEGGLSNKDFGRINIFVDHTLVELPKNMDPSVIDRLSDTRISGQLIHIEKDNGRPPRRNDDGDRGGYRGGDRFDRDDRRGGRGGRDRGGYRGGRDRNDRGDRGGYRGGRGGYRD*
GCA_001876005.1	MIOC01000055.1	16	PDC-S07	MIOC01000055.1_30	PDC-S07_WP_110056698.1	PDC-S07	34592	34987	+	MIOC01000055.1_34591-34987(+)_1	MKKRIKVTGAVLTRNGLILAAQRGQSKNQGKLWEFPGGKIEPGETPEEALQRELHEELRCDAHVGKFITTTEFEYDFGIVELSTYFCTLNGSEPQLTEHEQIKWLRPSELAQLDWAPADIPTVKLLGNFTN*
GCA_001876005.1	MIOC01000055.1	17	RM_type_II	MIOC01000055.1_220	MTase_II_00114	MTase_II	233626	235185	-	MIOC01000055.1_233625-235185(-)_1	MLVSDIEARRLAVQTELDAQRDLLQRNIDGQFATPPALAKDVVDFSTGLLGEAPVSFLEPSCGSGAFYSALLSADREIQSSYGIEKDPRFATAAQELWSDTGLKVLKGDFFTKREKLGTKASLLIANPPYVRHHHLDSEYKKKLNATIAGEVNINISGLAGLYVYFLLGSHKLLDNNAVSAWLIPSEFLDTGYGKAVREYLATRVTINRIHRFDPEGTQFSDALVTSCVVVFTNAQPQPCHEVEFTQGGMLTSPEEIWRYKQSDLKPAKKWGHMFQADAVDNGDDYPRFDEFFEIKRGIATGGNGFFIIEAEKAQQLGISPSNVVPILPSPRFIKTDVIGKEGNGYADTTPQLVCIQPDSRLSTIEQVESDDPALASYLETIPDKVRNSYIVSKRKVWFRPETRCPAPFLMTYMGRGSIENDRPFKFLWNQSDAIVTNMFLMLTPIGALKNALDAGVVSQQDVFDQLRSITARELLDGGRVYGGGLRKVEPKELAAFHAGRIAGLIPQEFASARVQTLF*
GCA_001876005.1	MIOC01000055.1	17	RM_type_II	MIOC01000055.1_221	REase_II_00154	REase_II	235172	236143	-	MIOC01000055.1_235171-236143(-)_1	VPFSINNQTSETQWSNDFEASVDVYNQWFLNSVPKAFDEARQKIVNRVEELFEATDYMRNLTPQLIIEKPSLLPALRQSTAPPIARDRLAGLANVPRTLVLTIDRDHRIPPRRDPQLLNVELQRICDIIIRLLDPELFPWLATGLEPTTAAIDKATVVIGDRYAQSFADPAIRNDQEARQLEILREYLDDKGYVEQRLAAQIDIRDMPPGTYAAHQNVPVIDANTGQRTNMPIDLVVAPHKKLADDMPILIEAKSAGDETNTNKRRKEEAQKLAQLRATYGEDEQLVLFLTGYFGLNYLKYEAAEGIDWVWCHRVEDLDNAGI*
GCA_001876005.1	MIOC01000055.1	18	RM_type_IV	MIOC01000055.1_31	mREase_IV_00005	mREase_IV	34998	38129	+	MIOC01000055.1_34997-38129(+)_1	MSTADSALPFGVYETPITRRISERLTETQKLSPDSVAEIKSLDDEEVKRRYTDALAREFSLRFEAKLSSLNEEKERIALINSMAALLDTDSSVDSEQLLTSIRPTSLIQAPQLPEQPLSSLALLTNAKNESNMDLEIRRELETADSVDLLCAFIKTGGLRVLDEPLLKLRDRGVPLRIITTTYCGATDKEAIDRLVEKYGAEIKISYETNMTRLHAKAWLFKRNSGFDTAYIGSSNLSASALVNGMEWNVRTSSGKSPEIVSKFIATFDSYWADKHFVSYDPRTDGQELEYALKRDRFASGGSDELAISGLEVKPYPYQQDMLESLQAEREQHNRHRNLLVAATGTGKTVVAALDYRNMCDALGRRPRLLFIAHRKEILQQALRTFREVLSDGNFGELLVDGVLPKEWTHVFASIQSLNTSRMEALGKDHFEFIIIDEFHHAQAISYRKVMDYFEPQELLGLTATPERGDGINVKEFFDYRVAHELRIWDALSLQLLAPMQYFGVNDDTDLQSVAWDKRKHEYAVSALNELYVARGEKRARLILQSLNNYAFGLSGVKALGFCVSVEHATFMAAYFSKQGVPAAVLSGQDNATTRRNRLDDLKTGRIKVIFSVDLFNEGLDIPEINTVLLLRPTQSPVLFLQQIGRGLRLYQGKESCLILDFVGLHSQEFDMESRFRALTGFTGKELVDQAENDFPAIPAGSSIILDKLTKEQVLKNLKQVTRTTSKRMISLTGEIGSTSLRKFIDSTGIPVMDVYRPKDYSWNFYLGQAGLADKADPRKDLLLNRVKSFLHIDDYQRANAYRDIIASTANTIGSLPLDLQPYAKMLILNIWANRPQKVIPATFDKALEEIHTHRAFCKELSELLEIQVEDSKVNPAPLKGDLGNTVLLSHAQYSLAELMAVLEDGEELPIMAKLPREGVRKLNNFNADLFLVTLQKSDKHFNEKTSYKDYPISPDLFHWESQSRTAIKSPTAQRYIHHKELDHSLLLAVRNANKNEVGLAESFTLLGQVDYVSHKNEKPIQFELALQRSMPQHLFIQGRAVV*
GCA_001876175.1	MION01000004.1	1	AbiL	MION01000004.1_193	AbiLii-1	AbiLii	191912	192517	-	MION01000004.1_191911-192517(-)_1	MSRNRSSKRRKSAGSQKEKQAILLVLQGKVTEKEYFIGLRSHFRIPQLSIWTDSQSPDKIVENSDLKISRDKNAPFSKVFYVVDVDDSPTSQFENGFRQAQKCSTRNTTRHFVVSNECFEVWLLAHYEDVQTRPLSRTELSQKLIQYDAVQKENPKHLNHGFPLDHYITASKRCHTSNFNEIGQENSTAMPLLLEALIPKP*
GCA_001876175.1	MION01000004.1	1	AbiL	MION01000004.1_194	AbiLi-1	AbiLi	192540	193859	-	MION01000004.1_192539-193859(-)_1	MLLTLSICNFRSFGTEATLDLQRRGFRTQHPRKDETWQENTWRRAAIFGANAAGKSNVLRALGQLKLAITHSLTNEHWVRELRDPHSLCTDEPTSFEVEYVFDDVRYRWGLTLNHSGVVEEFLEANLSSRWRRIFERTGNSLIFGSNTGISHAAKENIEQFMRPWALVFSAWNTVKTPGPFAGALQWWQTLLPVIMSNEADQHNRHQWLVQLAQKDPTWLSVLQNVVAVADVGINKIGIEEQAPDLVKQIELTIQPDGQAEITDQFDSDEITEYLRYLMFEHSDGIHTFSLPETQESQGTKAWMDLAIPALFALSVGGVLSIDEIDGSLHPLLVRELVSYFDNSELNPLGAQLLFSTHDLTLLGKYPAESLHRGEVWLVEKERSYSELIALDEFPIRDAHNIEKRYLQGTYGAVPISNTTELLHTLEVLREKYTKMKQQ*
GCA_001876175.1	MION01000004.1	2	PD-T4-6	MION01000004.1_104	PD-T4-6_WP_205119068.1	PD-T4-6	98328	99836	+	MION01000004.1_98327-99836(+)_1	MTQSQSPDPALQALVGSDYALQWVVGNGGMSTVWLADDLRNQREVAIKVLRPEFSDNEEFLSRFRNEALASEHIDSDNVVRTYDYREVTDDMGRTLCFIVMEYVRGESLADMLARKGRLEEDLALDVLEQAAHGLSIIHRMGMVHRDIKPGNLLITQNGQVKITDFGIAKAAAAVPLTRTGMVVGTAQYVSPEQAQGRDVTAATDVYSLGVVGYEMLVGQRPFTGDSSVSVAIAHINQAPPAMPTSVSAPARELIGIALRKDPAHRYADGNELALAVSATRMGQRPPQPKSAPLQHIAPQPAPTESTYALGATAQPTTVIPATGQVPAAPAAAAAYPASTVIPAGTPRQEPEKQSSGWGAGIVVGALAALLLGTAAWAASQGMFDDLFDKTSQSSEPSVPPPPVTATVTETPTPQITTVVPEPLPTSRPEPTPSETKRTPDESHPSSDHQLPSVRPSHNGRPSSQAPQAPTQDADQPAESPAPDTLDSLIENLNKLNQGGAQ*
GCA_001876175.1	MION01000004.1	2	PD-T4-6	MION01000004.1_105	PD-T4-6_WP_011718859.1	PD-T4-6	99833	101824	+	MION01000004.1_99832-101824(+)_1	VTDIVLADRYRLGDVIGTGGMSEVYEATDVLLGRKVAVKMLRADLARDVNFRERFRREAQNSGKLNHPAIVAVYDTGETPRAGLNTPYIVMELVNGRTLRDIVREDGPLTPSQAAHTLIPVCHALQVSHDAGIIHRDIKPANVMITNTGAVKIMDFGIARALDDATSAMTQTSAVIGTAQYLSPEQARGKLADARSDVYALGCVLYETLTGKPPFEGETPFAVAYQHVQEDPVKPSEYIADLSPTAAINVDAVVLTAMAKHPGDRYQTAQEMCADLERLERNAVTDAARHYVTPTSFATQDPASTTVVPVTQVTELDHAEAGAGIGAGVVPAGSGGAHAAPRSSNRGMRILAAILAVLVLTVGAGFAIDHFGGGPFSQRSTVTIPKLQNSTQHDAVSQLEKLGLQVNVIEEPNPDIPRGKVIRTNPTDGSNVQRNSTVRLTISSGKEITEVPDLSGKKTADAVKILEAAGLLLDPTVREDSSDTVPKGEIIEVSPAAGSQVSRGSKVSITVSTGVETVRVPVITGMKWDQAEGNLTSLGFKPEVVRVDSVEPAGTVVAVPDEGAEVPKGSSVTVQISNGAMFTVPEITRQTIDDAVRILHDAGWKGNASRLIQAAKVPTVAVTDQNLIASQLPTPGTALRKDAPIEIRLYEFNLAALVPPAQH*
GCA_001876175.1	MION01000004.1	3	RM_type_I	MION01000004.1_217	MTase_I_00002	MTase_I	222125	223729	+	MION01000004.1_222124-223729(+)_1	MVRKKEVAQVPSTSKEIKDTLWKSADKLRGSMDASQYKDVALGLVFLKYVSDSFDERQREIRAELEGQGIDEEYILEDLADVDAYTSENVFWVAPNARWDFLKKYSKGMDLEGKHKSIGKLIDEAMQQLMADNESLLGTLPQIYGKDNIDQRRLGELVDLFSSTYFASTKDKKARDLLGEVYEYFLDKFAKAEGKRGGEFYTPQPVVRTLVEILEPTEGRVYDPCCGSGGMFVQAEKFLEATKRDRSNIAVYGQELNERTWRMAKMNLAIHAISSSGLGERWGDTFARDIHAGTKMDYIMANPPFNIKDWICNEEDARWKYGVPPAKNANFAWMQHIISKLKDHGEAGVVMANGTMTSQSSGEGEIRKNMVEDDVVSCVIALPAQLFRGTGIPVCVWFFAKDKSAGVGGSVDRRGEVLLIDARQLGHMIDRTERAFSDEDIAKIANAFRTWRGRKSADGEYEDEAGFCKSATIEEIREAGYALTPGRYVGMPEAEEDDEPIDEKIARLTAELTAALDESARLDAVVREQLGRLK*
GCA_001876175.1	MION01000004.1	3	RM_type_I	MION01000004.1_218	Specificity_I_00110	Specificity_I	223729	224943	+	MION01000004.1_223728-224943(+)_1	MKVSLREVSESIKYGLTASATIEDTGYKFLRITDIANGSVDFNTVPNVELDRRDLPRYQLEFGDIVIARTGASTGAASYFMGPENVVFASYLVRFRIKPTANSRFVSYVLRSETWKDFIYANAFAKSAQPNLSANSMSGFEFDLPDFETQRAIADVLGALDDKIAANQRVIQLSEQLAMTFYRSTEKSESSLTFADVAGIYGGGTPSTKNPDFWDGEIRWATPTDITALKGPWLCGTARSITEEGLSKSSGSLHPEGSILMTSRATIGHVAFIDAPTTTNQGFINLVPQESYRYWLYFQLKQRTSEFIAWANGATFLELSRGTFKKLSFQACAETELEKFNSVVVPLMNRVLKAQKENQVLAATRDELLPLLMNGKITVAEAKEAAGDVGVVKQNKQEEGDGSV*
GCA_001876175.1	MION01000004.1	3	RM_type_I	MION01000004.1_219	REase_I_00001	REase_I	224936	228130	+	MION01000004.1_224935-228130(+)_1	VFSEDMLEQLALDKLGDNDWQALHGTAVAPGSGERQNWKEIVLRQTLNEAVSKLNPEVPEEFLQQAIGELLTPKSQDPVAENLRVHQMLVQGYSGIEYYDLDGQRQNPTIYFVSSNVDKNDYKVVNQIIIRNVEYERRFDVVAYINGLPVAFFELKKPSGKSTAEEAFNQLQTYVHEFPMAFRFANVVVASDGIDARYGTPFTPLNHMSPWNVDDDGKPIKMDQPDSSGEIPLGLENVIWGVFNQVRFLQLMREYTAFDDTERGLYMRIAKPHQYFAVTKAAGTTMQAVRSDGRAGVVWHTQGSGKSMEMEMYTAKVMRAPELESPTIIVINDRTELDGQLYSTFLASTLLPEKPRQIEDRDDLRTALATRTSGGIYFTTLQKFGLTADERNAYAKHPVLSQRHNIIVIADEAHRSHYGFGANRDGYAAHLRSALPNATMIAFTGTPISELDRDTRKVFGDDIDVYDLQRAVDDGATVPVYFEPRLIPLARVQGITDEYIDATADEALEGLSESERARIQRTTAALEAMYGADDRLDTLVDDLLLRWEDRKTVMQDFIGCPGKAMIVTSTRSIAMKIYDKIIAKHPDWHSDADDKGKIKVVYSANPSDTAEIKKHMRRPSAIKAVKERVKNPDDELEIIIVKDMMLTGFDAPPLHTLFIDRPLRGALLMQTLARVNRTFRGKQDGLLIAYAPLTDNLKEALDEFTVDAEKSGEKVIGQHAAETLTIAQQFLGQIHELVTVDWHTKLQSGDVRGALATVVGFLRSPQTLGNTDPEDPMARPVAKKFRELSSALARSWAIAVTADGADEIRSEVEFYLEARQWLIKIEAADRASRGEPISDTARRILGQLVVDAAESREVLDIYAEIGQDVPNLQELASQGFSEKNVKSNIEIAIEALRAKLQQGVRDATGNNELRSQLFSERIREVMTRYTNQQLTAAEVIAELVKLSKEVVEESRRGEKFAPALSNDELTFFDVVSQNESAVDVLGDDVLAEIARDLVATMRRDTRTDWTVRDDVKAKLRRTIKLLLRKYGYPPDRQKEATQLVYEQMEKFAPRYAGGLGEDEK*
GCA_001876175.1	MION01000004.1	4	SoFic	MION01000004.1_215	SoFic__SoFic	SoFic	218587	219822	+	MION01000004.1_218586-219822(+)_1	MPQWVTRNWIPADGSGISRRDRQGGSYEAYIPDTLSDASLVIPVELAQKAAEIERSIIALGRRDGAGQLESIARLLMRSEAISSSRIEGIAPNVDKVVLAELAQEEDVRGFKESAEAVARNLQVLRSVENSFATTPEITPEHLGQLQSELLGAHPTVPVGIRKIQNWIGGSGRTPIGAEFFPPPPEEVPALMADFCRYFNGAAHGALTQAAIIHAQFETIHPFADGNGRVGRALIQGTLLRRGLTHQTILPISLILGTWSKRYVEGLTAFRQGDVPRWLGTFFDAAQEAVTQANLLADQLLEIQQDWEQRLDEYRKSQGKTRALRADSIDFKLLTGLAAHPIVTAKTLERLYGVTWSNARRALEDLQAAGILRGKVIGTRGTTGYYADDILSLITHADRQLASSQFDTRLA*
GCA_001876175.1	MION01000004.1	5	cas_type_I-E	MION01000004.1_107	Cas2e_WP_051024046.1	Cas2e	102218	102565	-	MION01000004.1_102217-102565(-)_1	MIVFVVSAVPAGLRGDLTKWLMEISPGVFVGNPSARIRDLLWERTTELSKDGRALLIYSSNNEQGMEYRTHRHEWEPTDFDGLTLMMRPDNTKPSSYQRRTGWSIARNVRKNRGN*
GCA_001876175.1	MION01000004.1	5	cas_type_I-E	MION01000004.1_108	Cas1e_WP_035839043.1	Cas1e	102572	103507	-	MION01000004.1_102571-103507(-)_1	MSATPSQSPLDRLLLPRMESRLSFLYVERAVINRDGNALTIKDQRGIAHVPATQLAVVLLGPGTKVTYAAMALLGDAGASVVWVGEKGVRYYAHGRPPAKTSRFAEAHARLWSNQRSRLRCARRMYDMRFPGEEISQLSLAQLRGREGARMKKIYAAEAQRTGVVWTRRNYDPQDFESGDPINRALTEGSAALYGIAHAVIVGLGFIPSLGIVHTGTDRAFVYDIADLYKAEISIPAAFEAVAAIPSGDDLNVRARIRDKVVSTRLMQRMVHDLQDLMEIPEEDTYSDVDLMLWSELEVIAAGVNWSTERF*
GCA_001876175.1	MION01000004.1	5	cas_type_I-E	MION01000004.1_109	cd09727	Cas6e	103511	104176	-	MION01000004.1_103510-104176(-)_1	MATFTKVLINPARRQGCKYLTNPHMLHAAVMHGFPPDCDTSTERILWRLDERGHEHILYVVGPEKPTIDHIVEEAGWDVRPPQSADYDRLLSQLTKGQKWNFELVANPTHTIPVQGGKRGKVVAHSTAAKQLEWLHRKAESMGVSFGTLENSSAQVVGKKTLDFHRSRPNGERGNRVHLVTARFSGQLEVVDADKLRATLIGGVGRAKGYGCGLLTLARGQ*
GCA_001876175.1	MION01000004.1	5	cas_type_I-E	MION01000004.1_110	cd09756	Cas5e	104178	104882	-	MION01000004.1_104177-104882(-)_1	MSYSLLLLLKGPLQSWGDESRYNTRATGNTPSKSGVIGLLAAAQGRQRTDSIEDLVALDFAVRVDQSGTLLRDYQTAQPWQKAPKANASLVTRHFLSDAAFVAAIGSEDKELLEGLQGHLRQPTYPLFLGRRSCPAPVNLDLGIVDKPVVEALMAHDTWHATSAHQQERSRDVELPIYRDGKPGEHGVPRQDVPLSFAQEHRRYGWRTVVYAGSKSIVNEKGTANDPFFEAVIS*
GCA_001876175.1	MION01000004.1	5	cas_type_I-E	MION01000004.1_111	pfam09344	Cas7e	104887	106020	-	MION01000004.1_104886-106020(-)_1	MTLVVDIHALQTVPPSLINRDDMGAPKTAIFGGVPRQRVSSQSWKRAVRRFFEDEIDKSTVGLRSRKLPENIVSRAIALGSDLTEDQILDGVRQLFKAAKISLVEPKAPKKGEELPEDAEKYPTTGYLLFLSPYQLDRAAQAVVDKNGEKFTKAEAEDILDTKHSVDMALFGRMLADAPAYNIDASVQVAHAISVHESQPEFDYFTAVDDVVEDAEETGAGMIGTTQMMSSTLYRFATVNVDGLVKNLEDTELAHEAVRMFIRAFAESMPTGKQNSFANNTLPELMYVAVRDTRSVSLVNAFEEPVAAADGSRRQAAATALAREERDIEEAYGMKPLASFVVALGELGTDFEELAEKVTLTELGEAVIRTLAAQEAK*
GCA_001876175.1	MION01000004.1	5	cas_type_I-E	MION01000004.1_112	mkCas0194	Cas11e	106035	106661	-	MION01000004.1_106034-106661(-)_1	MAENKDALRAAVGATCHRLQEAYLGDRNSARHHSARATLAELRHGATVDIRKNPLGLEKVLFAMAGDFSDRLVGHGDNPSPSEEAAFVALTLFGVHMQSATSPVHIPQVSFASACGRLHSLGTSDSIKPRVDAMLLASQEQARLVHIRSLVTLLRANNIGFDYGLLARDLRALNDPKKRAGIQLRWGRDFAIGHFRNSNSTTNSTQTA*
GCA_001876175.1	MION01000004.1	5	cas_type_I-E	MION01000004.1_113	pfam09481	Cas8e	106665	108338	-	MION01000004.1_106664-108338(-)_1	VASLLEIRWILALDTQGNQISVGIRDIFAGEVQVAYIQGESPAQDYAVMRLLLGIFWRAHSMDIDMDVEPFDFLEWFNKMRRQLARKGKDQVVLDYLDRYADRFELFDAKAPFMQVAGLHVASGEYKHITTIIPEAQDEYFSMRGGKERDSVSIEEAARWLVYVHAFDYSGIKSGAVGDSRVKGGRGYPIGTGWTGMTGGTLVKGEDLLDTLLLNTTLETLNDPEDRPVWERTAYGPGERAVVGENSQPQGPADLATWQSRRIRLIPEGDRVVGVIVCNGDKIPDAGANVLDDPMTPYRFSTNKSKKDHDVYYPRPYDVERTMWKALDALVVAETDGGFSAKEKAPKRPKNLASLAELAVQKANVPAVLNVDLVSVEYGPQASSVATTYASRMSMPVVLLLTEAKHLRGKVREIARATTQSAVALGQFSGNLLDAAGGEYAFQPAITDRVLAELEPRFNDWLERLRDISPEQAIQDNESLTDLEKAWQHTARSVIDQHARILLRGAGPKALAGRIQYRDADDHKGRVVSAAGYYRMLQRKLDEVLPLTVRKQEKEGE*
GCA_001876175.1	MION01000004.1	6	cas_type_other	MION01000004.1_117	Cas3e_WP_189128522.1	Cas3e	111151	113952	-	MION01000004.1_111150-113952(-)_1	MSVVEQADQWRRARSVQAYSLWAKSGSEDLYLRLPQHLIDAACVAEWLWNNWVSDSLKSTLSAAWRLPAEEVGRLYTFYAGTHDVGKATISFQRLVEKTSHGNYLLGPVREAGLSLQWTLNEGEGKKFPHGMASALIIAAWLEKHDIDPSSAARLSFIADAHHGFASDEELYRSHEDTLDYYPSEWLVVHAEILDSMAEITDIGETLEELADQSTPSAPAMQIMTGLVIMADWIASDEKAFPYVCDSSQHDRVVEGMSHVNLPPAWVPTDVPDNVETLFRDTFTWPDSYQVRPVQRAAVAVARAVQDPTLIIIEAPTGEGKTEAGLATSHILGQKTGAQGIFFAAPTMSTANGLFERTKNWAQCTSSCGDVASLYLAHSKNKLSRPFQSLRFTSIGEDDHLEKHGSVVASQWLSGRYRGILSDFVVGTVDQVLMMALQVRFSMLRHVGLAGKIVIIDEVHAYDAYMSQYLYLTLQWLAKYGVSVILMSATLPPQQRARLVNAYASQVCKKADASALNSDAYPLITAVNKKGISVTKVPQENSDTTIKIRRIDDSLPALGGMFSDLLVDGGIALVICNTIRRAQQAYDSLKEIFPDEVELHHAAFIATQRSEKEDALRESLGPHASRGEDRPWRRIVVATQVAEQSLDIDADVLVTDIAPIDLIIQRAGRLHRHERPHSDRPEILGQPQIFIRGINNEEISGEVPEFDSGAAAIYGEKILYATVAYLPDEFHRPSDVPKLVKNVYSDTPCIPENWKEQWEQACVKEKENYEKSVRKAQNFSFPQPHMARTLRDLFKQKHSNSVDKNEESGSAQVRDAEFSIEVVALLKNEYGYHPFGRKEEIENGRELTWKEAEALAGNTVRLPARMTRRDSDFNAVIDSLEAQTPPEWQRSGLLKGQVALLFDERGEARVGRFLVRYTNERGLEVEVCPKEDA*
GCA_001876175.1	MION01000006.1	7	PDC-S06	MION01000006.1_80	PDC-S06_WP_095244428.1	PDC-S06	80295	82535	-	MION01000006.1_80294-82535(-)_1	VIRSVSLSELPSFGEDEVLNNLTTVNYVFGPNGSGKTSISRSLTPSLNGIANDYSHVKWGRESQTVKVYNRDYVNKTFTKAEERGVFLLGEDSKETFNQIKELQDALQKAEGKIENFRSMIETAQKELEVMRKDLRDKVWDRRSDIPEVLRHEMTGLNGGRDRCLELTLDKAAEFPDRGEETFESLLSKARVVFSNEIDEQPPIPPVPVLEWNEGNLREALRTPIVGSADVPLSDMIERLGISDWVREGVEHFHDPRNSATLCPFCQQTPPQNLSEQLTRLFDDTYQEKRSEIEQFKRELEAFDQFLTSYKKQNFDVLQYGGGSAEINQAFETVEVGLKSIATSLEQKMMKPSDAIEVGSVAQSHAVLVSIVDRANEEIKENNTIIRTRKDQRSIIIDNAWREFVRGHLNDLITTFLKEKEKVDKKVNGLQEKIEQQEGFCQSHESKLRQLRAQTTSSEATIETINEMLEMSQFHSFKLAKAHHTKDGYRIVRDDAQTADIATLSEGERTFVTFLYFYHSLSEVKQEGETEKICAIIDDPISSLDGDIMFVVSALTRDLIQKVRQQKHDRVSQVFLLTHNTRFHEEVSYNHKGEESPEVKFYRIKKFSPEPNQMQDCGRKNPIRSAYQELWDEVAAARLCPDSRRPWLPNILRRILESYFSTLGGQRNLYEIGEGLPPSEKALHDALIAWSHSGSHTIVGAEVYAQSSVSNERWLEAFERVFQKTSNGAHWGHFEMMMREAEKYVQ*
GCA_001876175.1	MION01000006.1	8	dXTPase	MION01000006.1_32	dGTPase	dGTPase	32063	33334	+	MION01000006.1_32062-33334(+)_1	MFSYSSSDWQRRFDEPEKPSRIIAHHDERGPFAKDRARVLHSAALRRLADKTQVVGPRDGDTPRTRLTHSLEVAQIARGIGTGLGLDADLCEMAGLTHDIGHPPYGHNGEKALAEIAQDCGGFEGNAQTLRILSKLEPKIVDDHDQSYGLNLTRAALDAACKYPRTKTNPDGSVNKKYGCYDEDAHILQWVRQGHEDTSACVEAQAMDFSDDIAYSVHDVEDGIVSGRVHLGVLWDFVELAELAEKGARAFGGTPEALVDAADHLRELPIISAAADFDGSLRGYVDLKAMTSQLVGRYVGAVIEASRAANPTGVFGRSTGQVVVPDQVLAEVTLLKTIAVLYVMDDPAHLQRQDRQRERIYRVYDYLVAGGRGALDPMFRLWWEQAESEAQRQRVIIDNISSMTESRLERVAKQSAELSSFMG*
GCA_001876175.1	MION01000008.1	9	AbiE	MION01000008.1_10	AbiEii_WP_082807810.1	AbiEii	8212	9003	-	MION01000008.1_8211-9003(-)_1	MRQQNGWVLKGGTNIYCRIPGARQTKDLDLYRRDDPTSSTGAAESLVSAMNGYKIGPYIFHVIHPRQSGGVGTVDSERIDVTVIHGINNRLVSFGVDVSGDLEVTGTVEPVTVATSYKVHTEFLPQRFKVYSYPVASQIADKICAMYERHGNTPPGRASTRYHDLYDVALMARELTVSAFDLRSALDTQCRVRNMSLPNHLTIPDESWKDQYPIKARNFGDEQWGLTELDEALRVAGLLINPILNREFKESDRAWNCTALLWE*
GCA_001876175.1	MION01000008.1	9	AbiE	MION01000008.1_11	AbiEi_WP_161793748.1	AbiEi	9047	10159	-	MION01000008.1_9046-10159(-)_1	MKSYEATEILSDLASQQWGLFTSAQAKDSGVDLPSLRRLEKRGVFTRVRHGVYASTTTVLSTELELKAQWLSLQPNLMAAERISDPSLVADAVVSHTTAAEVWEIGDLWPDGIHFTVNRRRRSRQTDVQFHRADLADSDWVVHPASGLPITTVPRTILDLAQSGHEPDHLLHLVADAGRKYLLTEQELLDSFSGHEDSFGLDQGDRSGLKELVDECFIDTKTAQQTRLLVEEAMRPLQEQLEAIVKPLTQSLSWKNAMQAPLQQHLAQLISPIPSAMQVPEMTVFSELAETMKKTASLPNISKNMWSEIYPPETLSSVLSTSLPRTQVSPPEKQRESTETNESNSEAKKDARPNRQRFEEGSENTQQEPQ*
GCA_001876175.1	MION01000010.1	10	AbiD	MION01000010.1_20	AbiD	AbiD	27265	28047	+	MION01000010.1_27264-28047(+)_1	LVSDAPVFPQNGIAQDEFVDGASFDLVVALYEFDERLRHSVFIELDRVELAIRTRLGHELGRLDPLIYLDPQRLGARASQRGKGERTVHEVWIGKYQSALKASKEDFVAHHNSKYGGTLPIWAAVEVMDWGMLSYLYGMSPNIVRKRIAEPCGLTGPQLESWLKSLNILRNYAAHHARMFNRVYDIKPKLNNDPKLTPVANRMNRVFGQLSMIQYLHHQLGLSQGDRLTRLFNTYPHNPIVPLSRTGAPENWQELALWVP*
GCA_001876175.1	MION01000012.1	11	PD-T4-6	MION01000012.1_22	PD-T4-6_WP_011718859.1	PD-T4-6	23275	25467	-	MION01000012.1_23274-25467(-)_1	MADLKIGDVLENRYRIEAPIARGGMSTVYRCVDTRLGRLVAAKVMDQRYLDDPIFKDRFRREARSMAQLSHPCLVGVYDFSSDGDNIFLIMELITGGTLRELLAERGPMPPHAAVAVMRSVLTGLSVAHSAGMVHRDIKPDNVLINADHQVKLADFGLVRAASASQATSNQIVGTVSYLSPEQVSGDDIGPESDVYSAGIVMFELLTGTTPFSGDNQIAHAYARLDSTVPAPSSMIAGIPPLIDALVASATALRPEERFADAAEFLNALDDVAQELRLPEFRVPVPANAAAYRSNEHLTGHFTTSDLMTTDLPRETEGLFPIEDASTHTRAFQPITPQPAAPIGPVAQRKPDYSPEPVAPQHDPAATHEPVTNRSKISFVLWLIAVITLATAVALGAWWFGSGRYGEVPQVLGLDQVQAVAVTEESGFGAVTEPVYSDDIPKNAIAGTKPDQGQRAVKGDDITLLVSQGRPTVPDVPQSRSASEYRRLLEERTLEYRESAPEFSDSVPEGKIARVVPGSGNEVAVGSAVSVALSQGPAPVTIPNVSERPVDQARNELEKLGFDVTIAKEFSDTIPGGDAIGTDPAAGTTLPRGSSVTLKVSTSVEIPDVRGKSRHDAISALADAGITVESISRSDNEVGNSADEVTSITPSSGSLIDPAHTKVSLVLAGRVEVPSVVGKRYAEAKRELEAAGFSVTTSGTSKSSARVYWQTPAGGRAEPGATIKLKTLSS*
GCA_001876175.1	MION01000022.1	12	RM_type_IIG	MION01000022.1_27	REase_MTase_IIG_00003	REase_MTase_IIG	26507	29293	+	MION01000022.1_26506-29293(+)_1	MLLMSSSSPSEKKLAAKLFANKWADRGNEKSDTHSFWLELLRDVVGMEDVTTNVRFESRTSQRGYIDVVIQDAKTFIEQKSIDVSLDKADIRQGRVVTAFRQALNYANTMPNKLRPDYIITCNFAEFRIHDLNKVNAETDYISFTLAELPDQIHLLDFLIDPQKSRAVREEKVSMDAGTLVGKLYDALRDQYLDPNSDASQHSLNVLCVRLVFCLFAEDAGLFEKDAFYRYLDGLRADQVRVALRDLFEVLNTPVDSRDPYLSEQLKNFPYVNGGLFAKVEQIPNFTDEILDLLVHEVSEKTNWAEISPTIFGGVFESTLNPETRARGGMHYTSPENIHKVIDPLFLDSLKAELDAILNASGITANKRKKQLEAFHTKISELKFFDPACGSGNFLTETYIHLRKIENKILSELAGDQTQLGFSNVTLKVSLDQFYGIEINDFAVSVASTALWIAQLQANIEAESIVTANIESLPLRDAAHIHLGNALRTDWASVLAPEQCNYIIGNPPFLGYSRLDDAQKEDRKAIFGKNGGVLDYVACWHRKAAEYMHGTDAEAALVSTNSICQGQQVTPLWKPLFDAGIHINFAHRTFVWSNEAANQAHVLCIIVGFSYIDRPVKQAWTYTREGVEYSKPAHLNGYLADAPDAFLTRRSKPISDVPPMIAGGKPTDGGHLLLTPEEMEEVIQAEPMAKQYIRKFSMGAEFINGRDRYCLWLGNCPKTELRNMPKIWERVLLVRDFRLSSKKVATQKKAEVPWQFDEVKYPCDEPYIAVPKVSSERRTYIPMGFVQDGMIPGDMLYFVPTDSLFVFGVLVSQFQNAWMRVVAGRLKSDYRYGNTTVYNNFVFPEVDDSVRVDVEKRAQAVIDARSLYPEATLADMYDPDNDFLYPELMKAHRELDRAVEMAYGVDFGGDEQQIVAHLFKLYNEKVEK*
GCA_001876175.1	MION01000023.1	13	SoFic	MION01000023.1_80	SoFic__SoFic	SoFic	85761	86918	-	MION01000023.1_85760-86918(-)_1	MSIFRPKIDITHQYVYSFDMSSTTFDPNRPFNELPPLPPAQVVETVPVLKAIIAAKEKLAELRTACQLIPNPEILTSTIPLREARASTEIENIVTTNDELFRAAWNVDAEPTPATKEALRYNAALHAGLESIGQRPLSAKTTQIVCGTLQSDEPHIAPFRSYPGTFIGNPHTQQRIYTPPEGREVIEQHLSRWERYIYSEYDVDSLVKMALLHYQFEAIHPFTDGNGRTGRILNVLYLLQEALLPFPVLYLSGYIVENKAQYYRCLNRVTTESAWEDWLLFMIRGVEVAATDASTMIADLRQVQDEITAVIRDAGIISPAKEMSEITMVRPYLRIQDVEDSGLVKRQTAATWLNHLVDIGVLSETKRGRQRIFINDAALRVLTRE*
GCA_001876175.1	MION01000034.1	14	PDC-S01	MION01000034.1_60	PDC-S01_WP_076465573.1	PDC-S01	69031	70278	+	MION01000034.1_69030-70278(+)_1	MKYQLRAIDNQLDEMLQFSGAIAVEGVKGVGKTESAIRHSEHILQLDRAGDRQLLEADPEFRSFSTGTILIDEWQRMPECWDFVRRGVDAQRTPGRFLLTGSATPQAGIDTHSGAGRILSIRMRPMALFERREHCATVSLADLFLGNAPISGTTDLTLNDYVSEIARSGFPGFNEQPQRAINVELDSYIERIVDRDLPEQGYNVRNRAGLLGWMRAYAAASSTTMSYSEILNATTPSESDKPARKTAALYRSKLTEIWMLDEVPAWDFVRSPLAGLAQAPKHQLADPAFVLRLLGVPANRLIAERYRHFLGPLFESLATLSVRVAAESQFGSVRHLRTRRGDHEVDLIASNQDGDLVAIEVKLTADVKNDDVAHLHWLKEQLPDDVVDMVVLTTGNRAYRRSDGVAVVPLALFGA*
GCA_001876175.1	MION01000034.1	15	cas_type_I-E	MION01000034.1_24	cd09645	Cas5e	32957	33685	-	MION01000034.1_32956-33685(-)_1	MIESAYIRLSGPLQSWAGSVVTGNIVRTEPRPTFSSLRGLLAGALGARRGEWPNWLDDVEFWVREDRKPIVVNEFQTINPLPEVETFRKRLLIAQGRKANSAKALTFTPDAQGGTSIVNRTYLADGEYLVRVTSSTHMDEIENAFSSPAFVTYLGRKAFYAEFPFYLGRGSADAFEKIPVVHRNSDESKAQKSQVVLATKFGRYFPVSGLHSKIQIPVVESDDARLTQISDLLDIRRTAANR*
GCA_001876175.1	MION01000034.1	15	cas_type_I-E	MION01000034.1_25	pfam09344	Cas7e	33678	34736	-	MION01000034.1_33677-34736(-)_1	MSRHLTFHIITNVPYSNLNRDDSGTPKRVSLGGALRALHSSQSIKRGIRTKYELASLDTSIRSGKLVEEVVRVGLDLKPEVDEKLLRKGAAKIIGSLTKGESSEGESARSAWMSREEITTAAQTVIDGQEDSDFIQDNRTGSLAIAAFGRMFANAPKKNTEAALAVSPGVTTHAVTIETDYFSTVDDVREREHDSGATFLGVARYVNGTFYRTVSIDKEQLRESWSGFGQEESVDNLRELIKAIVYGAPRGKENSTAPYTLPSLVFAEEQHYRTAYSFETPVLVGKDGGFEFPTICELDRQFARARSFDKGNFGPLEVVSGTAVLEDEQFEGVQRSDLNGLIEAVVNWVTND*
GCA_001876175.1	MION01000034.1	15	cas_type_I-E	MION01000034.1_26	mkCas0096	Cas11e	34792	35376	-	MION01000034.1_34791-35376(-)_1	MSEKLVLNSGKCFLHEVLCRREEKEYRQTRANLRRGADTTTEVYAFPYVYPQLPQEATTQERLVLMRVAALAAEFGNIPAVGSDTPAKSLGRWAYEVSRQRMLDRQQQVAFNPKKLDVVGERLAYLHTQDFEEAVRAVSRLMSIASSLSNVPAFDYIALYSLFSYWGNGISEKSQRVRMRVLQDYYGSFGSLIE*
GCA_001876175.1	MION01000034.1	15	cas_type_I-E	MION01000034.1_27	cls000721	Cas8e	35369	37033	-	MION01000034.1_35368-37033(-)_1	MKANAFSDIAWIRTTAGLVTPKEALSRCHEPGFSLDMSLPGFEISAQFRFLLSVTALLVREEFGRAPSLGQTQSLLQNGFSSAVVEKVNQNLVSHLNVLDGLQPFMGRPRLHPEGPKDASRRIGPGDQEVKKLSPAMPSEQGEDYWNLLVEFPDSLSISEATLKIVTYHYFSMAGNNKFDGDKTRMGAPGIRFPGKGYAATEHIWIREGSSLLRSLLTSLPTSWVKGEGLPAWADRTAQKSRTGQQQFHALWEATWSSNTVVSYWEDGYLTGVRVGGIPPAWWPDIPNTKEGEKALKLWWDQRNEKDPLYFYLKNKKGEPKAQRIDFGRDGIDLAVEWAAEAKMMDLVEKTYKNVLPVDSYPTVDGDDEGIDKYQLVFFRHQVEGTASSPSIRASEVFLADRSVWAFDLSCDEQLRLRDNAQLVRDVYITLLGVFRRKSAADASREVATGWGAAVLDSLAVSQSDASDAYWRGVTDVYQKYLADLRVGEEITEELYRGIRSAALEAYDEVTAPYLAQYANEIYYVRASLVRSVNSKINTARDEGIGRIKEESNE*
GCA_001876175.1	MION01000034.1	15	cas_type_I-E	MION01000034.1_28	cd09727	Cas6e	37291	37977	+	MION01000034.1_37290-37977(+)_1	MNTKIHLVKLPVHIALSVPAKNKPRKGWELTDPSFRHRAVMALFPDTDSPLPRKSVDILFRFEQLAGQPPFFLIQSTVAPKQVDNLDSEVQHRTVSLRRFSPKSAVRFRISINGIRRQTTEHNGRKRITTSPVPFDSDEKAPSHITRMTPWVQKKLNGALRNVEILNHQREVIGTKHRGGKAASMTIQIDTVDGFGIVEDPELLNELILHGVGRAKAYGCGLLSVSEI*
GCA_001876175.1	MION01000034.1	15	cas_type_I-E	MION01000034.1_29	Cas3e_WP_189128522.1	Cas3e	37977	40607	+	MION01000034.1_37976-40607(+)_1	MNPHEELWAKQKGLAKPYPLLAHLLDSAAVAGALWDHWLRQDLRQMFIEELGSNAREIIQFVVGSHDIGKATPLFQYQKAQKGEVWDSIRYAIDRTGRYQKPLPSSYLVKKTSGGPNRHEQWSSFASKNEYLKPSAAAKENWIGLAIGGHHGRFEPVGYGRHQRKAAEDLAKSGWSAAQQDLLRALEKASGITRASLPSELSPELTLVLSGLTILADRISSTESFVITGARMIDDGTLHLATPIDWLKTRKLDSEKHVAKTVGIYHGWNNHESAIHSILKGYDPRPLQTIALQNQVGLLNLMAPTGNGKTEAAILRHSLKENDRLIFLLPTQATSNAIMRRVQGIYSDTPNVAALAHSLASVEDFYQTPLSVFDDHYDPSKEQFESSMSGGLYPSSFVCSGAARLLAPICIGTVDQALATALPGKWIHLRILALANAHIVIDEVHTLDHYQTALLENILPILAKLKTKITFLTATMPSWQRTKLLTAYGGEDLQIPPTVFPAAETVLPGQFNRTLIDSDSTTIDFTMEETSYDHLVESHVKWHQTTRLNAPHARIGLICNTVKRAQEIAAALEKTNDRIVLLHSRMTTEHRRRSAELLESLLGPNGNRKTITVVGTQAIEASLDIDLDILRTELCPAPSLVQRAGRVWRRNDPYRSSRITADHKPISVVFIAEAEDWQVLPYLRAETSRTQRWLEKHNQMFLPQMAQEFIDAATVDLDTATSEMDLDALALMGIHLMKADGAKARIQDVLNSDSKVSDFALLTSKNEIDEAQTRLIEEGTHLRIILGDENESIPGGWKHGLSSLLKLKASDRESLRTALLASIPLLVSEKQKQLLYQHNLVPLSSSKTVLAGFYFLPKAQNFYSKNLGFIWPEEKD*
GCA_001876175.1	MION01000034.1	15	cas_type_I-E	MION01000034.1_30	Cas1e_WP_035839043.1	Cas1e	40609	41568	+	MION01000034.1_40608-41568(+)_1	MPYSHDAIAFSTIPASHQIRLEDRLSFLYLEYCLIRQDRTGVIAIQNGHNESSDEEEKLEPQILRIQLPVASLAVLCLGPGTSISNAAMTSCTRSGCTVIFTGGGGVNAYSHATPLTSTAKWAIAQACLVSNTEYQKKAALAFYKRQFGGNAITGGSISVMRGLEGRIMRNTYRENAKKAGIRGFKRDTKAADPVNVGLNISNSILYGAAATVCTAIGVNPALGIIHRGDTRSLLFDLADLYKASIVIPLVFSHAKDEDPVTNIRRHLRREIHSRKIMAGMLEALMEVLTPYLPNRNDDRLIGDSDEVKGHIQYGKEIN*
GCA_001876175.1	MION01000034.1	15	cas_type_I-E	MION01000034.1_31	Cas2e_WP_128219160.1	Cas2e	41569	41883	+	MION01000034.1_41568-41883(+)_1	MFAVLYLQAAPDHLLGYVTRFLTEADTSIYVGNVSKNVASNLWIRVTEAIKDAHATMIVSDNSREQGFSIMTTGDSTLQVLDADGLSVLASRPGRAAVKLHGLQ*
GCA_001876175.1	MION01000049.1	16	DMS_other	MION01000049.1_199	Shango__SngC	SngC	205533	207581	+	MION01000049.1_205532-207581(+)_1	MSITDNATSGENELDIKILSESQDNSQVDEGTTINNDVVADVDDSRVANTSEATDSAQKEADSAEKDGFEALGLPDAILKAVAKVGFETPSPIQAQTIPVLMQGHDVMGLAQTGTGKTAAFALPILSRIDVKKRHPQALILAPTRELALQVADSFQSFADHLGDIHVLPIYGGQAYGIQLSGLRRGAQIIVGTPGRVIDHLEKGSLDISNLRFLVLDEADEMLNMGFQEDVERILEDTPEDKQVALFSATMPNGIRRLSRDYMKDPHEIQVKSQTRTNTNITQRYLNVAHRNKLDALTRILEVTEFEAMIMFVRTKHETEEVAEKLRARGFSAAAINGDIAQAQRERTVDQLKDGRLDILVATDVAARGLDVERITHVFNYDIPNDTESYVHRIGRTGRAGRSGEAILFVTPRERRMLRSIERATNAKLIEMDLPTVDEVNESRKAKFADSITESLEDDQVAIFRSLIKSYAEEHDVPLEDIAAALATQARAGSEFLMKEPPPEKRRERRDRDDRRGGRDRFDRDDRRGGRDRDRGSRFERNDDMQLYRLAVGKRQHVRPGAIVGALANEGGLSNKDFGRINIFVDHTLVELPKNMDPSVIDRLSDTRISGQLIHIEKDNGRPPRRNDDGDRGGYRGGDRFDRDDRRGGRGGRDRGGYRGGRDRNDRGDRGGYRGGRGGYRD*
GCA_001876175.1	MION01000049.1	17	PDC-S07	MION01000049.1_197	PDC-S07_WP_110056698.1	PDC-S07	204925	205320	-	MION01000049.1_204924-205320(-)_1	MKKRIKVTGAVLTRNGLILAAQRGQSKNQGKLWEFPGGKIEPGETPEEALQRELHEELRCDAHVGKFITTTEFEYDFGIVELSTYFCTLNGSEPQLTEHEQIKWLRPSELAQLDWAPADIPTVKLLGNFTN*
GCA_001876175.1	MION01000049.1	18	RM_type_II	MION01000049.1_6	REase_II_00154	REase_II	3820	4791	+	MION01000049.1_3819-4791(+)_1	VPFSINNQTSETQWSNDFEASVDVYNQWFLNSVPKAFDEARQKIVNRVEELFEATDYMRNLTPQLIIEKPSLLPALRQSTAPPIARDRLAGLANVPRTLVLTIDRDHRIPPRRDPQLLNVELQRICDIIIRLLDPELFPWLATGLEPTTAAIDKATVVIGDRYAQSFADPAIRNDQEARQLEILREYLDDKGYVEQRLAAQIDIRDMPPGTYAAHQNVPVIDANTGQRTNMPIDLVVAPHKKLADDMPILIEAKSAGDETNTNKRRKEEAQKLAQLRATYGEDEQLVLFLTGYFGLNYLKYEAAEGIDWVWCHRVEDLDNAGI*
GCA_001876175.1	MION01000049.1	18	RM_type_II	MION01000049.1_7	MTase_II_00114	MTase_II	4778	6337	+	MION01000049.1_4777-6337(+)_1	MLVSDIEARRLAVQTELDAQRDLLQRNIDGQFATPPALAKDVVDFSTGLLGEAPVSFLEPSCGSGAFYSALLSADREIQSSYGIEKDPRFATAAQELWSDTGLKVLKGDFFTKREKLGTKASLLIANPPYVRHHHLDSEYKKKLNATIAGEVNINISGLAGLYVYFLLGSHKLLDNNAVSAWLIPSEFLDTGYGKAVREYLATRVTINRIHRFDPEGTQFSDALVTSCVVVFTNAQPQPCHEVEFTQGGMLTSPEEIWRYKQSDLKPAKKWGHMFQADAVDNGDDYPRFDEFFEIKRGIATGGNGFFIIEAEKAQQLGISPSNVVPILPSPRFIKTDVIGKEGNGYADTTPQLVCIQPDSRLSTIEQVESDDPALASYLETIPDKVRNSYIVSKRKVWFRPETRCPAPFLMTYMGRGSIENDRPFKFLWNQSDAIVTNMFLMLTPIGALKNALDAGVVSQQDVFDQLRSITARELLDGGRVYGGGLRKVEPKELAAFHAGRIAGLIPQEFASARVQTLF*
GCA_001876175.1	MION01000049.1	19	RM_type_IV	MION01000049.1_196	mREase_IV_00005	mREase_IV	201783	204914	-	MION01000049.1_201782-204914(-)_1	MSTADSALPFGVYETPITRRISERLTETQKLSPDSVAEIKSLDDEEVKRRYTDALAREFSLRFEAKLSSLNEEKERIALINSMAALLDTDSSVDSEQLLTSIRPTSLIQAPQLPEQPLSSLALLTNAKNESNMDLEIRRELETADSVDLLCAFIKTGGLRVLDEPLLKLRDRGVPLRIITTTYCGATDKEAIDRLVEKYGAEIKISYETNMTRLHAKAWLFKRNSGFDTAYIGSSNLSASALVNGMEWNVRTSSGKSPEIVSKFIATFDSYWADKHFVSYDPRTDGQELEYALKRDRFASGGSDELAISGLEVKPYPYQQDMLESLQAEREQHNRHRNLLVAATGTGKTVVAALDYRNMCDALGRRPRLLFIAHRKEILQQALRTFREVLSDGNFGELLVDGVLPKEWTHVFASIQSLNTSRMEALGKDHFEFIIIDEFHHAQAISYRKVMDYFEPQELLGLTATPERGDGINVKEFFDYRVAHELRIWDALSLQLLAPMQYFGVNDDTDLQSVAWDKRKHEYAVSALNELYVARGEKRARLILQSLNNYAFGLSGVKALGFCVSVEHATFMAAYFSKQGVPAAVLSGQDNATTRRNRLDDLKTGRIKVIFSVDLFNEGLDIPEINTVLLLRPTQSPVLFLQQIGRGLRLYQGKESCLILDFVGLHSQEFDMESRFRALTGFTGKELVDQAENDFPAIPAGSSIILDKLTKEQVLKNLKQVTRTTSKRMISLTGEIGSTSLRKFIDSTGIPVMDVYRPKDYSWNFYLGQAGLADKADPRKDLLLNRVKSFLHIDDYQRANAYRDIIASTANTIGSLPLDLQPYAKMLILNIWANRPQKVIPATFDKALEEIHTHRAFCKELSELLEIQVEDSKVNPAPLKGDLGNTVLLSHAQYSLAELMAVLEDGEELPIMAKLPREGVRKLNNFNADLFLVTLQKSDKHFNEKTSYKDYPISPDLFHWESQSRTAIKSPTAQRYIHHKELDHSLLLAVRNANKNEVGLAESFTLLGQVDYVSHKNEKPIQFELALQRSMPQHLFIQGRAVV*
GCA_001876195.1	MIYR01000001.1	1	AbiL	MIYR01000001.1_77	AbiLii-1	AbiLii	77095	77700	-	MIYR01000001.1_77094-77700(-)_1	MSRNRSSKRRKSAGSQKEKQAILLVLQGKVTEKEYFIGLRSHFRIPQLSIWTDSQSPDKIVENSDLKISRDKNAPFSKVFYVVDVDDSPTSQFENGFRQAQKCSTRNTTRHFVVSNECFEVWLLAHYEDVQTRPLSRTELSQKLIQYDAVQKENPKHLNHGFPLDHYITASKRCHTSNFNEIGQENSTAMPLLLEALIPKP*
GCA_001876195.1	MIYR01000001.1	1	AbiL	MIYR01000001.1_78	AbiLi-1	AbiLi	77723	79042	-	MIYR01000001.1_77722-79042(-)_1	MLLTLSICNFRSFGTEATLDLQRRGFRTQHPRKDETWQENTWRRAAIFGANAAGKSNVLRALGQLKLAITHSLTNEHWVRELRDPHSLCTDEPTSFEVEYVFDDVRYRWGLTLNHSGVVEEFLEANLSSRWRRIFERTGNSLIFGSNTGISHAAKENIEQFMRPWALVFSAWNTVKTPGPFAGALQWWQTLLPVIMSNEADQHNRHQWLVQLAQKDPTWLSVLQNVVAVADVGINKIGIEEQAPDLVKQIELTIQPDGQAEITDQFDSDEITEYLRYLMFEHSDGIHTFSLPETQESQGTKAWMDLAIPALFALSVGGVLSIDEIDGSLHPLLVRELVSYFDNSELNPLGAQLLFSTHDLTLLGKYPAESLHRGEVWLVEKERSYSELIALDEFPIRDAHNIEKRYLQGTYGAVPISNTTELLHTLEVLREKYTKMKQQ*
GCA_001876195.1	MIYR01000003.1	2	SoFic	MIYR01000003.1_8	SoFic__SoFic	SoFic	8520	9755	+	MIYR01000003.1_8519-9755(+)_1	MPQWVTRNWIPADGSGISRRDRQGGSYEAYIPDTLSDASLVIPVELAQKAAEIERSIIALGRRDGAGQLESIARLLMRSEAISSSRIEGIAPNVDKVVLAELAQEEDVRGFKESAEAVARNLQVLRSVENSFATTPEITPEHLGQLQSELLGAHPTVPVGIRKIQNWIGGSGRTPIGAEFVPPPPEEVPALMADFCRYFNGAAHGALTQAAIIHAQFETIHPFADGNGRVGRALIQGTLLRRGLTHQTILPISLILGTWSKRYVEGLTAFRQGDVPRWLGTFFDAAQEAVTQANLLADQLLEIQQDWEQRLDDYRKSQGKTRALRADSIDFKLLTGLAAHPIVTAKTLERLYGVTWSNARRALEDLQAAGILRGKVIGTRGTTGYYADDILSLITHADRQLASSQFDTRLA*
GCA_001876195.1	MIYR01000016.1	3	SoFic	MIYR01000016.1_4	SoFic__SoFic	SoFic	2573	3589	+	MIYR01000016.1_2572-3589(+)_1	VLKAIIAAKEKLAELRTACQLIPNPEILTSTIPLREARASTEIENIVTTNDELFHAAWNVDAEPTPATKEALRYNAALHAGLESIGQRPLSAKTTQIVCGTLQSDEPHIAPFRSYPGTFIGNPHTQQRIYTPPEGREVIEQHLSRWEHYIYSEHDVDSLVKMALLHYQFEAIHPFTDGNGRTGRILNVLYLLQEALLPFPVLYLSDYIVENKAQYYRCLNRVTTESAWEDWLLFMIRGVEVAATDAATMIADLRQVQAEITAVIRDAGIISPAKEMSEITMVRPYLRIQDVEDSGLVKRQTAATWLNHLVDIGVLSETKRGRQRIFINDAALRVLTRE*
GCA_001876195.1	MIYR01000017.1	4	AbiE	MIYR01000017.1_7	AbiEi_WP_161793748.1	AbiEi	8026	9138	+	MIYR01000017.1_8025-9138(+)_1	MKSYEATEILSDLASQQWGLFTSAQAKDSGVDLPSLRRLEKRGVFTRVRHGVYASTTTVLSTELELKAQWLSLQPNLMAAERISDPSLVADAVVSHTTAAEVWEIGDLWPDGIHFTVNRRRRSRQTDVQFHRADLADSDWVVHPASGLPITTVPRTILDLAQSGHEPDHLLHLVADAGRKYLLTEQELLDSFSGHEDSFGLDQGDRSGLKELVDECFIDTKTAQQTRLLVEEAMRPLQEQLEAIVKPLTQSLSWKNAMQAPLQQHLAQLISPIPSAMQVPEMTVFSELAETMKKTASLPNISKNMWSEIYPPETLSSVLSTSLPRTQVSPPEKQRESTETNESNSEAKKDARPNRQRFEEGSENTQQEPQ*
GCA_001876195.1	MIYR01000017.1	4	AbiE	MIYR01000017.1_8	AbiEii_WP_082807810.1	AbiEii	9182	9973	+	MIYR01000017.1_9181-9973(+)_1	MRQQNGWVLKGGTNIYCRIPGARQTKDLDLYRRDDPTSSTGAAESLVSAMNGYKIGPYIFHVIHPRQSGGVGTVDSERIDVTVIHGINNRLVSFGVDVSGDLEVTGTVEPVTVATSYKVHTEFLPQRFKVYSYPVASQIADKICAMYERHGNTPPGRASTRYHDLYDVALMARELTVSAFDLRSALDTQCRVRNMSLPNHLTIPDESWKDQYPIKARNFGDEQWGLTELDEALRVAGLLINPILNREFKESDRAWNCTALLWE*
GCA_001876195.1	MIYR01000022.1	5	PD-T4-6	MIYR01000022.1_116	PD-T4-6_WP_011718859.1	PD-T4-6	130831	133023	+	MIYR01000022.1_130830-133023(+)_1	MADLKIGDVLENRYRIEAPIARGGMSTVYRCVDTRLGRLVAAKVMDQRYLDDPIFKDRFRREARSMAQLSHPCLVGVYDFSSDGDNIFLIMELITGGTLRELLAERGPMPPHAAVAVMRSVLTGLSVAHSAGMVHRDIKPDNVLINADHQVKLADFGLVRAASASQATSNQIVGTVSYLSPEQVSGDDIGPESDVYSAGIVMFELLTGTTPFSGDNQIAHAYARLDSAVPAPSSMIAGIPPLIDALVASATALRPEERFADAAEFLNALDDVAQELRLPEFRVPVPANAAAYRSNEHLTGHFTTSDLMTTDLPRETEGLFPIEDASTHTRAFQPITPQPAAPIGPVAQRKPDYSPEPVAPQHDPAATHEPVTNRSKISFVLWLIAVITLATAVALGAWWFGSGRYGEVPQVLGLDQVQAVAVTEESGFGAVTEPVYSDDIPKNAIAGTKPDQGQRAVKGDDITLLVSQGRPTVPDVPQSRSASEYRRLLEERTLEYRESAPEFSDSVPEGKIARVVPGSGNEVAVGSAVSVALSQGPAPVTIPNVSERPVDQARNELEKLGFDVTIAKEFSDTIPGGDAIGTDPAAGTTLPRGSSVTLKVSTSVEIPDVRGKSRHDAISALADAGITVESISRSDNEVGNSADEVTSITPSSGSLIDPAHTKVSLVLAGRVEVPSVVGKRYAEAKRELEAAGFSVTTSGTSKSSARVYWQTPAGGRAEPGATIKLKTLSS*
GCA_001876195.1	MIYR01000028.1	6	PDC-S06	MIYR01000028.1_16	PDC-S06_WP_095244428.1	PDC-S06	17751	19991	+	MIYR01000028.1_17750-19991(+)_1	VIRSVSLSELPSFGEDEVLNNLTTVNYVFGPNGSGKTSISRSLTPSLNGIANDYSHVKWGRESQTVKVYNRDYVNKTFTKAEERGVFLLGEDSKETFNQIKELQDALQKAEGKIENFRSMIETAQKELEVMRKDLRDKVWDRRSDIPEVLRHEMTGLNGGRDRCLELTLDKAAEFPDRGEETFESLLSKARVVFSNEIDEQPPIPPVPVLEWNEGNLREALRTPIVGSADVPLSDMIERLGISDWVREGVEHFHDPRNSATLCPFCQQTPPQNLSEQLTRLFDDTYQEKRSEIEQFKRELEAFDQFLTSYKKQNFDVLQYGGGSAEINQAFETVEVGLKSIATSLEQKMMKPSDAIEVGSVAQSHAVLVSIVDRANEEIKENNTIIRTRKDQRSIIIDNAWREFVRGHLNDLITTFLKEKEKVDKKVNGLQEKIEQQEGFCQSHESKLRQLRAQTTSSEATIETINEMLEMSQFHSFKLAKAHHTKDGYRIVRDDAQTADIATLSEGERTFVTFLYFYHSLSEVKQEGETEKICAIIDDPISSLDGDIMFVVSALTRDLIQKVRQQKHDRVSQVFLLTHNTRFHEEVSYNHKGEESPEVKFYRIKKFSPEPNQMQDCGRKNPIRSAYQELWDEVAAARLCPDSRRPWLPNILRRILESYFSTLGGQRNLYEIGEGLPPSEKALHDALIAWSHSGSHTIVGAEVYAQSSVSNERWLEAFERVFQKTSNGAHWGHFEMMMREAEKYVQ*
GCA_001876195.1	MIYR01000028.1	7	dXTPase	MIYR01000028.1_64	dGTPase	dGTPase	66950	68221	-	MIYR01000028.1_66949-68221(-)_1	MFSYSSSDWQRRFDEPEKPSRIIAHHDERGPFAKDRARVLHSAALRRLADKTQVVGPRDGDTPRTRLTHSLEVAQIARGIGTGLGLDADLCEMAGLTHDIGHPPYGHNGEKALAEIAQDCGGFEGNAQTLRILSKLEPKIVDDHDQSYGLNLTRAALDAACKYPRTKTNPDGSVNKKYGCYDEDAHILQWVRQGHEDTSACVEAQAMDFSDDIAYSVHDVEDGIVSGRVHLGVLWDFVELAELAEKGARAFGGTPEALVDAADHLRELPIISAAADFDGSLRGYVDLKAMTSQLVGRYVGAVIEASRAANPTGVFGRSTGQVVVPDQVLAEVTLLKTIAVLYVMDDPAHLQRQDRQRERIYRVYDYLVAGGRGALDPMFRLWWEQAESEAQRQRVIIDNISSMTESRLERVAKQSAELSSFMG*
GCA_001876195.1	MIYR01000032.1	8	DMS_other	MIYR01000032.1_156	Shango__SngC	SngC	173501	175549	-	MIYR01000032.1_173500-175549(-)_1	MSITDNATSGENELDIKILSESQDNSQVDEGTTINNDVVADVDDSRVANTSEATDSAQKEADSAEKDGFEALGLPDAILKAVAKVGFETPSPIQAQTIPVLMQGHDVMGLAQTGTGKTAAFALPILSRIDVKKRHPQALILAPTRELALQVADSFQSFADHLGDIHVLPIYGGQAYGIQLSGLRRGAQIIVGTPGRVIDHLEKGSLDISNLRFLVLDEADEMLNMGFQEDVERILEDTPEDKQVALFSATMPNGIRRLSRDYMKDPHEIQVKSQTRTNTNITQRYLNVAHRNKLDALTRILEVTEFEAMIMFVRTKHETEEVAEKLRARGFSAAAINGDIAQAQRERTVDQLKDGRLDILVATDVAARGLDVERITHVFNYDIPNDTESYVHRIGRTGRAGRSGEAILFVTPRERRMLRSIERATNAKLIEMDLPTVDEVNESRKAKFADSITESLEDDQVAIFRSLIKSYAEEHDVPLEDIAAALATQARAGSEFLMKEPPPEKRRERRDRDDRRGGRDRFDRDDRRGGRDRDRGSRFERNDDMQLYRLAVGKRQHVRPGAIVGALANEGGLSNKDFGRINIFVDHTLVELPKNMDPSVIDRLSDTRISGQLIHIEKDNGRPPRRNDDGDRGGYRGGDRFDRDDRRGGRGGRDRGGYRGGRDRNDRGDRGGYRGGRGGYRD*
GCA_001876195.1	MIYR01000032.1	9	PDC-S07	MIYR01000032.1_158	PDC-S07_WP_110056698.1	PDC-S07	175762	176157	+	MIYR01000032.1_175761-176157(+)_1	MKKRIKVTGAVLTRNGLILAAQRGQSKNQGKLWEFPGGKIEPGETPEEALQRELHEELRCDAHVGKFITTTEFEYDFGIVELSTYFCTLNGSEPQLTEHEQIKWLRPSELAQLDWAPADIPTVKLLGNFTN*
GCA_001876195.1	MIYR01000032.1	10	RM_type_IV	MIYR01000032.1_159	mREase_IV_00005	mREase_IV	176168	179299	+	MIYR01000032.1_176167-179299(+)_1	MSTADSALPFGVYETPITRRISERLTETQKLSPDSVAEIKSLDDEEVKRRYTDALAREFSLRFEAKLSSLNEEKERIALINSMAALLDTDSSVDSEQLLTSIRPTSLIQAPQLPEQPLSSLALLTNAKNESNMDLEIRRELETADSVDLLCAFIKTGGLRVLDEPLLKLRDRGVPLRIITTTYCGATDKEAIDRLVEKYGAEIKISYETNMTRLHAKAWLFKRNSGFDTAYIGSSNLSASALVNGMEWNVRTSSGKSPEIVSKFIATFDSYWADKHFVSYDPRTDGQELEYALKRDRFASGGSDELAISGLEVKPYPYQQDMLESLQAEREQHNRHRNLLVAATGTGKTVVAALDYRNMCDALGRRPRLLFIAHRKEILQQALRTFREVLSDGNFGELLVDGVLPKEWTHVFASIQSLNTSRMEALGKDHFEFIIIDEFHHAQAISYRKVMDYFEPQELLGLTATPERGDGINVKEFFDYRVAHELRIWDALSLQLLAPMQYFGVNDDTDLQSVAWDKRKHEYAVSALNELYVARGEKRARLILQSLNNYAFGLSGVKALGFCVSVEHATFMAAYFSKQGVPAAVLSGQDNATTRRNRLDDLKTGRIKVIFSVDLFNEGLDIPEINTVLLLRPTQSPVLFLQQIGRGLRLYQGKESCLILDFVGLHSQEFDMESRFRALTGFTGKELVDQAENDFPAIPAGSSIILDKLTKEQVLKNLKQVTRTTSKRMISLTGEIGSTSLRKFIDSTGIPVMDVYRPKDYSWNFYLGQAGLADKADPRKDLLLNRVKSFLHIDDYQRANAYRDIIASTANTIGSLPLDLQPYAKMLILNIWANRPQKVIPATFDKALEEIHTHRAFCKELSELLEIQVEDSKVNPAPLKGDLGNTVLLSHAQYSLAELMAVLEDGEELPIMAKLPREGVRKLNNFNADLFLVTLQKSDKHFNEKTSYKDYPISPDLFHWESQSRTAIKSPTAQRYIHHKELDHSLLLAVRNANKNEVGLAESFTLLGQVDYVSHKNEKPIQFELALQRSMPQHLFIQGRAVV*
GCA_001876195.1	MIYR01000035.1	11	DMS_other	MIYR01000035.1_33	REase_I_00001	REase_I	34116	37316	-	MIYR01000035.1_34115-37316(-)_1	VFSEDMLEQTALEVLVENGWENLTGTAVAPGSGERQNWKEIVLRQTLNEAVSKLNPEVPEEFLQQAIGELLTPKSQDPVAENLRVHQMLVQGYSGIEYYDLDGQRQNPTIYFVSSNVDKNDYKVVNQVIIRNVEYERRFDVVAYINGLPVAFFELKKPSGKSTAEEAFNQLQTYVHEFPMAFRFANVVVASDGIDARYGTPFTPLNHMSPWNVDDDGKPIKMDQPDSSGEIPLGLENVIWGVFNQVRFLQLMREYTAFDDTERGLYMRIAKPHQYFAVTKAAGTTMQAVRSDGRAGVVWHTQGSGKSMEMEMYTAKVMRAPELESPTIIVINDRTELDGQLYSTFLASTLLPEKPRQIEDRDDLRTALATRTSGGIYFTTLQKFGLTADERNAYAKHPVLSQRRNIIVIADEAHRSHYGFGANRDGYAAHLRSALPNATMIAFTGTPISELDRDTRKVFGDDIDVYDLQRAVDDGATVPVYFEPRLIPLARVQGITDEYIDATADEALEGLSESERARIQRTTAALEAMYGADDRLDTLVDDLLLRWEDRKTVMQDFIGCPGKAMIVTSTRSIAMKIYDKIIAKHPDWHSDADDKGKIKVVYSANPSDTAEIKKHMRRPSAIKAVKERVKNPDDELEIIIVKDMMLTGFDAPPLHTLFIDRPLRGALLMQTLARVNRTFRGKQDGLLIAYAPLTDNLKEALDEFTVDAEKSGEKVIGQHAAETLTIAQQFLGQIHELVTVDWHTKLQRGDVRGALATVVGFLRSPQTPRNTDPEDPMARPVAKKFRELSSALARSWAIAVTADGADEIRSEVEFYLEARQWLIKIEAADRASRGEPISDTARRILGQLVVDAAESREVLDIYAEIGQDVPNLQELASQGFSEKNVKSNIEIAIEALRAKLQQGVRDATGNNELRSQLFSERIREVMTRYTNQQLTAAEVIAELVKLSKEVVEESRRGEKFAPALSNDELTFFDVVSQNESAVDVLGDSVLADIARDLVATMRRDTRTDWTVRDDVKAKLRRTIKLLLRKYGYPPDRQKEATQLVYEQMEKFAPRYAGGLGSERVKP*
GCA_001876195.1	MIYR01000035.1	11	DMS_other	MIYR01000035.1_34	Specificity_I_00110	Specificity_I	37309	38250	-	MIYR01000035.1_37308-38250(-)_1	LVRSRIKPTANSRFVSYVLRSETWKDFIYANAFAKSAQPNLSANSMSGFEFDLPDFETQRAIADVLGALDDKIAANQRVIQLSEQLAMTFYRSTEKSESSLTFADVAGIYGGGTPSTKNPDFWDGEIRWATPTDITALKGPWLCGTARSITEEGLSKSSGSLHPEGSILMTSRATIGHVAFIDAPTTTNQGFINLVPQESYRYWLYFQLKQRTSEFIAWANGATFLELSRGTFKKLSFQACAETELEKFNSVVVPLMNRVLKAQKENQVLAATRDELLPLLMNGKITVAEAKEAAGDVGVVKQNKQEEGDGSV*
GCA_001876195.1	MIYR01000037.1	12	PDC-S01	MIYR01000037.1_35	PDC-S01_WP_076465573.1	PDC-S01	34383	35630	-	MIYR01000037.1_34382-35630(-)_1	MKYQLRAIDNQLDEMLQFSGAIAVEGVKGVGKTESAIRHSEHILQLDRAGDRQLLEADPEFRSFSTGTILIDEWQRMPECWDFVRRGVDAQRTPGRFLLTGSATPQAGIDTHSGAGRILSIRMRPMALFERREHCATVSLADLFLGNAPISGTTDLTLNDYVSEIARSGFPGFNEQPQRAINVELDSYIERIVDRDLPEQGYNVRNRAGLLGWMRAYAAASSTTMSYSEILNATTPSESDKPARKTAALYRSKLTEIWMLDEVPAWDFVRSPLAGLAQAPKHQLADPAFVLRLLGVPANRLIAERYRHFLGPLFESLATLSVRVAAESQFGSVRHLRTRRGDHEVDLIASNQDGDLVAIEVKLTADVKNDDVAHLHWLKEQLPDDVVDMVVLTTGNRAYRRSDGVAVVPLALFGA*
GCA_001876195.1	MIYR01000051.1	13	AbiD	MIYR01000051.1_2	AbiD	AbiD	816	1598	+	MIYR01000051.1_815-1598(+)_1	LVSDAPVFPQNGIAQDEFVDGASFDLVVALYEFDERLRHSVFIELDRVELAIRTRLGHELGRLDPLIYLDPQRLGARASQRGKGERTVHEVWIGKYQSALKASKEDFVAHHNSKYGGTLPIWAAVEVMDWGMLSYLYGMSPNIVRKRIAEPCGLTGPQLESWLKSLNILRNYAAHHARMFNRVYDIKPKLNNDPKLTPVANRMNRVFGQLSMIQYLHHQLGLSQGDRLTRLFNTYPHNPIVPLSRTGAPENWQELALWVP*
GCA_001876195.1	MIYR01000056.1	14	PD-T4-6	MIYR01000056.1_2	PD-T4-6_WP_011718859.1	PD-T4-6	576	2567	-	MIYR01000056.1_575-2567(-)_1	VTDIVLADRYRLGDVIGTGGMSEVYEATDVLLGRKVAVKMLRADLARDVNFRERFRREAQNSGKLNHPAIVAVYDTGETPRAGLNTPYIVMELVNGRTLRDIVREDGPLTPSQAAHTLIPVCHALQVSHDAGIIHRDIKPANVMITNTGAVKIMDFGIARALDDATSAMTQTSAVIGTAQYLSPEQARGKLADARSDVYALGCVLYETLTGKPPFEGETPFAVAYQHVQEDPVKPSEYIADLSPTAAINVDAVVLTAMAKHPGDRYQTAQEMCADLERLERNAVTDAARHYVTPTSFATQDPASTTVVPVTQVTELDHAEAGAGIGAGVVPAGSGGAHAAPRSSNRGMRILAAILAVLVLTVGAGFAIDHFGGGPFSQRSTVTIPKLQNSTQHDAVSQLEKLGLQVNVIEEPNPDIPRGKVIRTNPTDGSNVQRNSTVRLTISSGKEITEVPDLSGKKTADAVKILEAAGLLLDPTVREDSSDTVPKGEIIEVSPAAGSQVSRGSKVSITVSTGVETVRVPVITGMKWDQAEGNLTSLGFKPEVVRVDSVEPAGTVVAVPDEGAEVPKGSSVTVQISNGAMFTVPEITRQTIDDAVRILHDAGWKGNASRLIQAAKVPTVAVTDQNLIASQLPTPGTALRKDAPIEIRLYEFNLAALVPPARH*
GCA_001876195.1	MIYR01000056.1	14	PD-T4-6	MIYR01000056.1_3	PD-T4-6_WP_205119068.1	PD-T4-6	2564	4072	-	MIYR01000056.1_2563-4072(-)_1	MTQSQSPDPALQALVGSDYALQWVVGNGGMSTVWLADDLRNQREVAIKVLRPEFSDNEEFLSRFRNEALASEHIDSDNVVRTYDYREVTDDMGRTLCFIVMEYVRGESLADMLARKGRLEEDLALDVLEQAAHGLSIIHRMGMVHRDIKPGNLLITQNGQVKITDFGIAKAAAAVPLTRTGMVVGTAQYVSPEQAQGRDVTAATDVYSLGVVGYEMLVGQRPFTGDSSVSVAIAHINQAPPAMPTSVSAPARELIGIALRKDPAHRYADGNELALAVSATRMGQRPPQPKSAPLQHIAPQPAPTESTYALGATAQPTTVIPATGQVPAAPAAAAAYPASTVIPAGTPRQEPEKQSSGWGAGIVVGALAALLLGTAAWAASQGMFDDLFDKTSQSSEPSVPPPPVTATVTETPTPQITTVVPEPLPTSRPEPTPSETKRTPDESHPSSDHQLPSVRPSHNGRPSSQAPQAPTQDADQPAESPAPDTLDSLIENLNKLNQGGAQ*
GCA_001876395.1	LWJM01000078.1	1	cas_type_II-A	LWJM01000078.1_30	cd09643	Cas9	27462	30626	+	LWJM01000078.1_27461-30626(+)_1	MKEKYILGLDLGITSVGYGIINFETKKIIDAGVRLFPEANVDNNEGRRSKRGSRRLKRRRIHRLDRVKSLLTEYNLINREQIPTSNNPYQIRVKGLSEILSKDELAIALLHLAKRRGIHNINVSSEDEDASNELSTKEQINRNNKLLKNKYVCEVQLQRLKEGQIRGEKNRFKTTDILKEIDQLLKVQKDYHNLDIDFINQYKEIVETRREYFEGPGQGSPFGWNGDLKKWYEMLMGHCTYFPQELRSVKYAYSADLFNALNDLNNLIIQRNDSEKLEYHEKYHIIENVFKQKKKPTLKQIAKEIGVNPEDIKGYRITKSGTPQFTEFKLYHDLKSIVFDKSILENEAILDQIAEILTIYQDEESIKEELNKLPEILNEQDKAEIAKLTGYNGTHRLSLKCIHLINEELWQTSRNQMEIFNYLNIKPNKVDLSEQNKIPKDLVDEFILSPVVKRTFIQSINVINKVIEKYGIPEDIIIELARENNSDDRKKFINNLQKKNEATRKRINEIIGQTGNQNGKRIVEKIRLHDQQEGKCLYSLESIPLMDLLNNPQNYEVDHIIPRSVAFDNSIHNKVLVKQIENSKKGNRTPYQYLNSSDANLSYNQFKQHILNLSKSKDRISKKKKDYLLEERDINKFEVQKEFINRNLVDTRYATRELTSYLKAYFSANNMDVKVKTINGSFTNHLRKVWRFDKYRNHGYKHHAEDALIIANADFLFKENKKLQNANKILEKPTIENDTQKVTVEKEEDYNNMFETPKLVEDIKQYRDYKFSHRVDKKPNRQLIKDTLYSTRMKDEHNYIVQTITDIYGKDNTNLKKQFNKNPEKFLMYQNDPKTFEKLSIIMKQYSDEKNPLAKYYEETGEYLTKYSKKNNGPIVKKIKLLGNKVGNHLDVTNKYENSTKKLVKLSIKNYRFDVYLTEKGYKFVTIAYLNVFKKDNYYYIPKDLYQELKAKKKIKDTDQFIASFYKNDLIKLNGDLYKIIGVNSDDRNIIELDYYDIKYKDYCEINNIKGEPRIKKTIGKKTESIEKLTTDVLGNLYLHTTEKAPQLIFKRGL*
GCA_001876395.1	LWJM01000078.1	1	cas_type_II-A	LWJM01000078.1_31	Cas1_II_WP_078484493.1	Cas1_II	30629	31531	+	LWJM01000078.1_30628-31531(+)_1	MSWRIVYVSDVNHMSLNLNSLKIMKGDLETKIPLSDIFALVIEDLTTTITARLLVELSDYNILVIFCNQKHLPECTLQPVSGHFNQYTQMKEQLKWDEARKSELWKIIIENKIQNQIECMKYLSIQSDRVDKMIELKNSVTLFDRNNIEGQAAKYYFNSFFEDFTRDNEEIIENAVLNYGYTILNSAIARTIVAKGLIPAIGIHHIGGRNHFNLASDLIEPFRPIVDLFLLKHPPQDFLTKEYRVKIINLLHARIEIDGKMQTVIRAIEIMIQSIIDYFKDGQLDRVKFPKLSKYSFYEL*
GCA_001876395.1	LWJM01000078.1	1	cas_type_II-A	LWJM01000078.1_32	Cas2_II_WP_167337171.1	Cas2_II	31536	31844	+	LWJM01000078.1_31535-31844(+)_1	MRVLLMFDLPTETKKHRRIYSKFRKNLIEDGFLMMQYSIYIKSVVNKDAANQTIKRVNTFLPSEGHVRALIITEKQYEHMQILLGEENQNIEILGDNRTIIF*
GCA_001876395.1	LWJM01000078.1	1	cas_type_II-A	LWJM01000078.1_33	Csn2_WP_060552029.1	Csn2	31858	32865	+	LWJM01000078.1_31857-32865(+)_1	MTNLQWCIKTDSLPTITLNIGKYTAIYNEYETIEEDLLNVINQYFKKRNSNKSNVTIAEMLNQEEISPLSYESIIIDNRAIDNEFLLSSNSIINKKLQRDFYENIESNSYIESINVLFEDLLNLINKAELPLKSKTFDIKQFIKLLSFEYSLNEDYSKLIVRIEQILPLLVEELNKQYGGKLLLIYLYPEANLSPKEQIRLKELIISLGIDIIVLTGSLHFLAEDWKYNNYIRCDNQKISSELLDNLLWNAPLNFERSEIEQSLNQFILAYQDKIEIKPIISNYQIAQIMLFSSIDLYVGVSYMQHCNHEFILNIDETKLPLSMAKYLEQFVKEN*
GCA_001876395.1	LWJM01000083.1	2	PDC-S07	LWJM01000083.1_34	PDC-S07_WP_110056698.1	PDC-S07	37281	37673	+	LWJM01000083.1_37280-37673(+)_1	MKKVINVVGAVIYSDNKILCAQRSENMSLPLLWEFPGGKIEKGETEEEALIREIKEEMKCDISVKEKLTTTEHEYDFGIVNLTTFKCHLNQQLPTLTEHKEIKWLPINQLNSIEWAPADVPAVKLLIEGE*
GCA_001876395.1	LWJM01000083.1	3	RM_type_IV	LWJM01000083.1_35	mREase_IV_00004	mREase_IV	37676	40540	+	LWJM01000083.1_37675-40540(+)_1	MNRLIEDFTQSLYKGFIDKDVSHQGNFTPKLLINNKKENVLSTIVQELQKCSSFSISVAFITESGLASLKSYLYDLNQKGIKGKILTSNYLGFNSPKMYYELLKLENVEVRLTDVEGFHAKGYIFDHDNYSSMIIGSSNLTSNALKINYEHNILLSTHRNGELVHNVKSQFNDLWDESIPLTPSWVEEYQETFEYKSIKKVFEIQKEQLISTENYKNAIDIQPNKMQKEALKCLEALRKEGKEKSLIISATGTGKTILCVLDVRAFNPNRFLFIVHNEGILNRAKEEFRKVMPHIEEKEFGLLTGKHKDIKARYLFATIQTLSNNENYKEFAKDHFDYIVFDEAHRSAAASYQKVFNYFTPKFMLGMTATPERTDDLNIYELFDYNVAFEIRLQEALESEILCPFHYFGVTDYSFNGEINEDVTDLKNLTSDERLKNILEKTDYYGYSGEELKGLIFVSRRDEAYELAEKLTNYGIPSVGLTGKDNINVRSTTIDRLKNGEINYIITVDLFNEGIDIPEVNQVVMLRPTESSIIFIQQLGRGLRKSSNKDYVTVIDFIGNYKTNYLIPVALSGDQSQNKDNYKRFLTTNSELNGVSTINFEEIAKKRIYDSLDAVKLNQPKLLREAYETVKKRIGKQPMLMDFIRQNSVDPSVIFSKYKNYHEFLTKNKYIEDTLSINEFKNLTFLSRQLTPGLKKVDIDVLETLVEGETSIDNLIESMRYQNDDITEKDVMTSLKVLDFTLFKATIGDTYGSPLIAINDKNVELTKVFSSALKKPLFKKYFLDLIDLSKYNNMRYQDSGNKMIIYNKYSREDFVKLLNWDSDESGTINGYKMKHQTLPIFITYDKHEDISDNTKYEDEFLSQDELKWYTRSPRKITSPEVQNILKHAEDNVTMYIFVKKKDDDGKYFYYLGTANYIEGTEEEDIMPNGNSVVTMKISMHQAVRDDIYRYITEN*
GCA_001876395.1	LWJM01000103.1	4	AbiQ	LWJM01000103.1_1	AbiQ	AbiQ	232	783	-	LWJM01000103.1_231-783(-)_1	LPQVDIEKRPNIWSLYFYTVGEIMKLYYVDEDYINELRNVDERVLLNKSTRPYLGVVLSINDLNYFVPLSSPKENKKLNNQLSIKLFEVNNIQNRLGYLLFLNMIPVPDKYLSKIDMQYIKEQDLEYYNLLTNQLIFIRQENQRIVNKAQKVYKNAVIKKVSFFESMCVDYLALERYVKDLKQ*
GCA_001876475.1	LWJW01000007.1	1	PDC-S07	LWJW01000007.1_47	PDC-S07_WP_110056698.1	PDC-S07	46626	47018	+	LWJW01000007.1_46625-47018(+)_1	LKKKIEVVGAVIFSENKVLCAQRNENMSLPLLWEFPGGKIEKDESEINALKREIREEMLCDIEVGDKITTTEYEYNFGIVKLSTYKCTLNEKLPTLTEHKEIKWVAIQELEKLEWAPADIPAVEIIVNEE*
GCA_001876475.1	LWJW01000007.1	2	RM_type_IV	LWJW01000007.1_49	mREase_IV_00004	mREase_IV	47390	49927	+	LWJW01000007.1_47389-49927(+)_1	MFDHIDYSSIIIGSSNLTSNALKINYEHNILFSTQQSGDLIYNIKSQFDELWATSVPLSHEWIEAYENTFEYQTFKNTVRVAETQSLVETQTKNLIKIEPNLIQREALKSLTSLRKNAKDKALIISATGTGKTILSALDVRNYDPKKFLFVVHNEGILNRAIDEFKKVLSQSNDADFGLLTGKNKDINAKYLFATIQTLSNENIYNQFEKDHFDYIVFDEAHRSAAATYQKVFNYFKPNFLLGMTATPERTDSLNIFEMFDYNIAYEIRLQKALESEVLCPFHYFGVTDYVHNGEKIDEVSNLSDLTSNERVEHVLEKTSYYGYSGDELKGLIFVSRKEEAYDLAENLSLRGVPSIALTGEDNPQKREEVIQQLKSGEINYIITVNLFNEGIDIPSVNQIVMLRETESSIIFIQQLGRGLRKSSNKEYVTIIDFIGNYNKNYLIPIALSGDQSQNKDNYRKFLTNNSALNGVSTINFEEIAKKKIYDSLKAVKLNSAKLIKEAYTTVESRIGRIPMLMDFIEQNSIDPGLIYTSKTDSNGNSRSPYKNYHDFLVRYKKVSDELNENEKKNLTFLSREIAQGLKNVDHIVLKAVMNQEQNINHLFARAQEVDSTVTIDDVSTSLKILDFSFFSENINISYGNPIIKVDNNNVYLTETFIESLSKDLFKCYVEDIIKLAEYNNEKHYDGKNSLILYNKYSRKDFVKLLNWDSDVSSVVNGYMFGSGTLPIFINYHKQDDISDNTKYEDTFLSNEKIKWFTKSERKIDSPEVKDILNHQRDGITMHVFVKKEALTDGKDYYYLGKAHYIEDTAEQTTMPNEKQDNIVTMNLSLETPVKDELYRYIIEE*
GCA_001876475.1	LWJW01000039.1	3	RM_type_I	LWJW01000039.1_22	REase_I_00001	REase_I	25760	28789	-	LWJW01000039.1_25759-28789(-)_1	VIKNREINFEQDIEASLVQYGGWESVRFQDTHYDANIALDPTVLLEFVKQTQPKNWKRYVSIYRTNAEQKFLKRLNEEITTHGILHVLRKGIRDRGVSFKVVYFQPASSLNTENIKNYEANRFQCVRQFQYSNKHRNTIDMVLMINGIPLVALELKNQYTGQNVEHARLQFEQDRDPRELIFQFNTRFLVYFAVDHFNVLMTTKLAKNRTYFLPFDQGSNGPGHVGGAGNPPNPSGYPTSYLWENVLTVNQLLDIIERFMSLEKRKKLLIFPRYHQLDVVKKLVSDTQHRGPGKNYLIQHSAGSGKSNSIAWLAYHLASLHNDADQPIYSSVIIVTDRTVLDRQLQNTLMSFEHTTGQVETIGDNKTSQDLKIAINDQKKIIITTLQKFPVIYDEIDNTAGRSFAILVDEAHSSQTGNSAQKLKHALADKEASLKEYQEFEESVENQSLDDQDQIVQTLLSQGQHDNLSFFAFTATPKEKTIEMFGTKHADGSYHPYHIYSMRQAIEEGFILDVLQNYMTYNTSYKIAKSIEEDPELPKTEAVRAIAKYQSLHPWVLRQKAEIMIEQFRSVTQKAVQGRGKAMIVTASRLHAVRYMQEFKKYIKEKGYTDMDVLVAFSGTVEDDGIEYTEPKMNLTHSGERIQENQLKEAFHSEDFNLLIVAEKYQTGFDEPLLHTMFVDKRLRGVKAVQTLSRLNRTMPGKTDTFVLDFVNTAEEIYEAFQPFYEATSLKEEININLIYDTQSKLCKFHIYNDDDIQTVMKLNRQAKQKQNDQLLGRLSSVLRPVISRYSDLPEDVQYDFRVTLRNFNKWYNYIAQIDRTFDKELLEESIFTGFLLKFIPKKQRNYIDIEDKVKLEYYKLQEDFRGDIELVNEDMESGQLSHPSEIDATVGPEEEYDSLNEIIQKINERFPDDFTQGDKVLVKHLRETLMNNTDAKLVNMAQNNSEEMFANSLFQQQFQDFLIDQYNQGESAYSKMFSNNRDFYDTVYQLLAKDYYRWLRSQKADNFA*
GCA_001876475.1	LWJW01000039.1	3	RM_type_I	LWJW01000039.1_23	Specificity_I_00054	Specificity_I	28802	30040	-	LWJW01000039.1_28801-30040(-)_1	MSREMKDSKIQWIGEIPQEWEIIKNKYIFKRRNNKVAEKYIDYQLLSLTKKGIVKKDVNETGGKLPASFSTYQEVQKDDIVLCLFDLDVSAVFSGISKYPGMISSAYDVFKTNQESVPDYYDYLFQAIGFDRLYLPFSKSLRKTINEENFNSIFSIKPPLNEQLKIVDFLHKSTMNINNIIVQTQKSIEELKKYKQSLITEAVTKGLDPNVEMKDSGIDWIGDIPKHWNIKKIKYTTSTIDTKKDFVKEDIYIGLENVLSYEGRINDYGKLVTDSKEKYFEKGNILYSKLRPYLAKAFIADITGGCSGEFIVFESFKGNKRYLLYWLISQLFTDFINATSYGAKMPRSSWDYIKETSIPRPPKHEENEIVSYLDDKSSQINKLIENKTKVIKELETYKKSLIYEYVTGKKEV*
GCA_001876475.1	LWJW01000039.1	3	RM_type_I	LWJW01000039.1_24	MTase_I_00012	MTase_I	30033	31820	-	LWJW01000039.1_30032-31820(-)_1	MNEYKRHHQTSINVQKQANLIWNVADILRGLYKPHEYGKVILPMTVIKRLHDTLLKTRDEVLKTAESTQSMNDVMREHLLKNASGYSFYNTSLYTFETLLADPANIESNFRAYLNGFSENMQDILDNFKFDVEITTMADNDALFYVIQEFNKADAYLGPDKMTSTDMGYVFEELVRKFSESYNEEAGAHFTSRDIIYLMTDLLLIEDKDTLFKDHVFKTVYDQTMGTSQMLSAMTERIHDMNDTAEVATFGQELNPETYAIAKADTMIRGGDPGNMALGSTLTNDQFEGFTFDYCISNPPFGVDWKKDQKSVKTEHELGELGRFGVGLPRISDGQLLFQLNGISKLKETGRMAIIHNGSALFSGNPGAGESLIRQYVIENDWLEGIIQLPNDLFYNTGIATYIWIITKNKSPERQGKVQLVDASNMYEKRRKNIGEKRVDISEECRELIVQAYGEFDNKEYHLGDKTVESKIFKNASFGFTRVTIERPQRDENGDIVYKKNGSMSVDASLRDTEDIPLTEDINEYFEREVLPFSSEAWVDRKKDKIGYEIPFTKLFYKYTPPESSEVISERIKQLEESIVKNFQALSGKEVDTDE*
GCA_001877055.1	CP017965.1	1	AbiE	CP017965.1_330	AbiEi_WP_161793748.1	AbiEi	380318	381154	+	CP017965.1_380317-381154(+)_1	MNWESSFYELTTVASRQMGLVTAAQAERAGVPAEALGHFREAGLLLELDTAVFQLSGSLADPIAAHPYAAWLAIAPGLYAWERLRAPHEDAVLSHHAAARLLRLGAPSQVGMVFTVAEAREAPSGTILRTAPLAPHEVTLELGVPVTTPHRTLIDLVRGGTAHDEVGGALLTALRRDAVDVRALHADLAPLAERHGFPADGVAFLDHLLNEAAATTRLTGLSARNQRGLAELRFPDRVREVEELLREVAADRVAVLAEDPALVRGLAAEITARSDARG*
GCA_001877055.1	CP017965.1	1	AbiE	CP017965.1_331	AbiEii_WP_082807810.1	AbiEii	381147	382271	+	CP017965.1_381146-382271(+)_1	VADSLSSFWRDLNDRVREHARMRGTSPQDELRQWVLQRVMVRLFDAQPDAWTVKGGQIQLAHWPDARSTGDVDLSATEEVPAQVMAERYSRALEQDYGDHLSFVPGQIDNSIMGTGRAARMLHTAYLGDKVLMEVQTDAVLPDSRPRWKPLKDVPFPEHIHPSGDSRENPSLRMLEPHDVLLHKITGMHMMSWNGAPPFRVQDMVDTLFLSERLHLDGPEMHAILQKEVAYQNAEYGRLRMPSDRFTLPNPNWHEGYASYAAATPGLSHKTLESAVPAAQRFLDPLLGPEPPQADWNPQRKEWVPRSDQEAREGEARRNVAGVSALDNPRGAVPDLRGVRGRGGGAARGPGHDRGLGARGPHDPRRGQGRGRGA*
GCA_001877055.1	CP017965.1	2	AbiL	CP017965.1_5056	AbiLii-1	AbiLii	5999586	6000158	-	CP017965.1_5999585-6000158(-)_1	VSKRCKREQRETSLDRRRPYREERRVYLVVCEGETEKRYFDTMKKHPDVRLHTVHARKAKHPQREIVVRSAAEAERDDCTERWAVFDTDGEDVAALVASAVREGVEAAPSTPTFETWLILHLRDHRSALVTGASAEKELRALLPRWNKGGTRFEDFAHGLQEACERAERLPPTGDPSTRIHQLVRALIRP*
GCA_001877055.1	CP017965.1	2	AbiL	CP017965.1_5057	AbiLi-1	AbiLi	6000155	6001561	-	CP017965.1_6000154-6001561(-)_1	MLLSFRVENHKSIREEQQLLLTPVYDDARPQEAGWEATTVAGVFGANASGKSNLLDALSFMRDTVRWSMSHNEPGSGIQRHPFKLSADAREEPSTFVVDLVIDRVRHTYGFGVDGERVVEEWLYSYPRQRKRVVFEREGEEFSFGDQTSGKLRQVKEITGRNVLFLTVAARASNEEVEPVYRWFSESLVSATERGPGHPAWLREGSASEAHMADLSRLLKSADTGIETVELSHDHLDSMGRTASARDSSSDEERFRDPYTRALARRLLKGDQDGDRSQTKLGPSGTSAFEASLRTLLRHGRSTLLFRHQGTENATPLLWEEESLGTRAFATIGFDAQRVLETGGALVVDEIDASLHPYLSAKVISLFQDEEHNPKGAQLIFTSHDAALLGRVRGEEVLKRDHIWFVDKDDRGRTSLYPLSDFKPRGDDNRARRYLTGRYGAVPDVDDELFRDALHRREQSRESEEAAP*
GCA_001877055.1	CP017965.1	3	PD-T4-6	CP017965.1_66	PD-T4-6_WP_011718859.1	PD-T4-6	81411	83252	-	CP017965.1_81410-83252(-)_1	MSQPRLLGGRYELDTIVGRGGMAEVYRARDLRLDRLVAIKTLRHDMARDHVFQARFRREAQSAASLNHPAIIAVYDTGEDMIDGVSIPYIVMEYVDGRTLKELLDDDRRLLPERSAELVDGILKALEYSHDNGIVHRDIKPANVMLTRNADVKVMDFGIARSMDDNQATMTQASQVIGTAQYLSPEQARGERVDPRSDIYSTGCVLYELLTGRPPFTGDSPVSIAYQHVREEPVPPSEIDPQIPHWLEDVTLRAMTKNREERYQNAAEMRADIQRGLAGMPTQAGTMAMAAAGATTAMPPAPAERYDDYDDYDDDYDDRYDDRGKDGRGKTALWVLLGVGVVASLILVFVLMNLGGGDPETQTAAVPDVAGSTVAEAQSSLSEAGFENVTPEQQASEDVEEGQVIETDPPAGDEVPVDEEIVLYVSSGPDALEIPSVQGQSESDATGTLNDAGFENVTSEQRADDSVPEGQAIGTDPAAGEAVAPDTDITLLISSGPNQVQVPDLVGMTRDGAESALAQRDLSASFSEEPSTEGPVGTVIRQDPGSGQNVAPGSTVNVVLATEPATQGPSDGDDGGESPPGEGGETPPGGEDGGQTPPGGDDGGFEFPSMRRD*
GCA_001877055.1	CP017965.1	3	PD-T4-6	CP017965.1_67	PD-T4-6_WP_205119068.1	PD-T4-6	83331	84839	-	CP017965.1_83330-84839(-)_1	VSAYEPSSQNGPGDLTGTVLSDRYRLEEQVGSGGMGTVWKATDTLLNRPVAVKLLHPSQMAEPTARERFRTEGRITAGLSHPGIAQVYDYGEENGRAFLIMELVVGEPLSQVLREQGHLSADQTLDFVYQAAKALAAAHARGVVHRDIKPGNLLVTPDGQLKLTDFGIARGDMSVTLTQTGMVMGTAQYISPEQASGRPATSSSDLYALGVVAYECLAGTPPFTGDTPVALALAHTRDEPPELPEDVPDDVNHLVSSLLLKEPEERPASASEVAHTAAVIRSNAGTGPPTPSTGFQGMAQTAVVGAVTGPGSGSMAYRTGGQPTAAAGQEDASARLAGAPERRRRVSVPVILAAAAAAIIIAAAVVAGFLSNGRSEVGNMRDTVDPPAASPSSSPEETEEPVESAPADVPVAPEGDTGWNTQPQDPVGSPSPSPDEDAEESDAPEDGEDDDSEGGQSPPPDAGTGETPEPPPNNGGGNNGGDDGSGGNNGGGNGGGEEVGTT*
GCA_001877055.1	CP017965.1	4	PD-T4-6	CP017965.1_362	PD-T4-6_WP_205119068.1	PD-T4-6	418530	420158	+	CP017965.1_418529-420158(+)_1	VSTHPSAVTLPATATALTSTDPARIGPYRTLGRLGSGGMGVVYAALDRNGALVAVKLIHPEYSADDEFRARFAREVRLLGRVGGACAVPLLAADTEAERPWLATPLVRGMTLSAYTRAHGPLGGWLLIGLAAGVAEALAQIHEIGIAHRDLKPANVILSPEGPRVLDFGVARAIDQTALTRTGSVLGSPGWISPAHYRGEPPSTADDVFAWGALVSYAATGRPPFGTGDPAAVAHRVISGEPDTAGFTGPLADLAARALSKEASERPTALELVGGVIAAGDPRRSHTPPDSAAEAGGVMATVVDHQWQGVRTAPEREFPVAPERRGGAGRTLTVVGAALGALVLLAGLGFGGVALAANWDSLPVAAWFGDEPTGTAEARQAAGEQQNPERGHQERPDGTSSEEPSASPSDEASQSAEDEGDSGGGSTTTTATVGAGVGASGTRPPGEHVVAFQTPGGSGQYAVLDGATVVCAWSFCQSQGGSVGDGGAGSVASTPLALTGYVNQGSRVITAEVTYTTGADGTVTITRLVERHSTSGTGTPPW*
GCA_001877055.1	CP017965.1	5	PD-T4-6	CP017965.1_807	PD-T4-6_WP_205119068.1	PD-T4-6	914299	916323	-	CP017965.1_914298-916323(-)_1	MSSNSGSERIVADRYVLRRELGRGGMGVVWQAFDPTLDRDVAIKQVLLPDHFTDSERADAHGRVRREARSAARISHPTVITIHDVFEYDGNPWVVMELVEGGSLQDRLDERGALPPDEVAEIAGSLLRAVRAANAAGVLHRDIKPGNIMTSLDGRVILTDFGIATMEGGPSITRTGALIGSPEYMPPERLAGGPAEHRGDLWSIGVTLFAAVEGTSPFRRDSITAAIAAVMSAPLPPMTRAGWLEPVISGLLERDPERRLSADGALALLRERGGPNAGGDDSGGFGAAGAVGAAGAGAFADGTPASGSGPHTTPGVSGRQSPHHTPSGGHPGTGPRGGYPHTRTPLPQGPMTGQRLPRGGPADPVTPASPFAHGHRTVHQHRPPHSAGGGLGGTGRGPGGPGGPGVPLHSGGHGGARPGSGSGNTRLLVGVGAAVVVLTLIGGVAVVGATLFAGAEAEGGASEALSASESARPPAEPSASVGGDEGGAGNGGGEGRGEGGQTGGGDENGEPPSYDELETFRSQWFHVDYPAGWQVDDSEIENTLAVFVAPGSDHQVWVTGWTEQEFTGTSAEYLEDTNGGTKVEGDVTTGYTQLELEEFDDGDFEEGWDVALVESDLVNETWASQERRFWAYAISTEHEGDRVFYLVSVNVPREDADYYDDLHEDVMETFDPLL*
GCA_001877055.1	CP017965.1	6	PD-T4-6	CP017965.1_1104	PD-T4-6_WP_205119068.1	PD-T4-6	1271557	1272813	+	CP017965.1_1271556-1272813(+)_1	MDPWITVSSLENPHTQRPEASRSSARAEAVDAAEPRPEGRLLKGRYQLVSEIARGGVGTVWRATDLVIDREVAVKELRLPADLSRSERESLLQRTTREARVAGRLTHPSLVTVLDVVDEDDRPWIVMELVEASTLEELIQVGGPLPYQRVAEIGLQLIDALKVAHAEGIVHRDVKPDNVMISQAGRVVLTDFGLAAWNGESALSASGRIIGSPAYIPPERAKAGPVGPESDLWSLGATLYAAVEGHPPYDRKGYIKILRQEQLDEPAEAASAGPLAPVLAGLLRVEPSERLTAENATKMLRIAALAPWAPETSPETAAQGTATPAEPRPEGEERESAREHFKAGAHVLAESINERLRNSPEAMNSIMTSIRESTDTLGLTSSGKHAERSRLPAVATIAAVSLGVLVLLAVMLWALLGR*
GCA_001877055.1	CP017965.1	7	PD-T4-6	CP017965.1_2834	PD-T4-6_WP_205119068.1	PD-T4-6	3363826	3365520	-	CP017965.1_3363825-3365520(-)_1	MGAEPHRTLRGRYQLLAEIGRGGMGRVWRAHDTELNRTVAVKEILLGPGLDDHERDRMAARARREAQATAMGGHPNIVTVHDIVQDDGRPWIVMEFLSGRSLHALVRQEGPRGARVTARWGLDLLSALSTAHGQGITHRDVKPENVMVTDAGRVVLTDFGIATIADTSSVTQTAGVMGSPAYLAPERLAMSPATPASDLWSLGATLYHMATGTSPFRREGIPATLHAVTSEEPPDVLGRGPLGQAVRGLLVKDPAGRIDADRCRALLTAEAEAGTAAAAPSATTVSVPTRPLSAPARAVTPGPVPPGSPGPVPRGPAAVPPQTTVTAAPEPRRGGRLSWPMVVLTLGLASLVAVAALVVVLDPWGSDTGAAASGTGTEESPEPGAGEQQAGGGNEGDATAPEETGTPQEGGADGAPVPGTTWTEDPEGFGLSVPEGWIRRVDGSSVFFESPDNADYLQIDMAEHPTDDEYQHVLDQEQGVYDSGRLPGYERVRITDVTDDTGFHSAAEWEFTWRDETGETRRVLTRNIAVAPGVYYALAWASTDASWADQGAQRTAAMESFGPA*
GCA_001877055.1	CP017965.1	8	PD-T4-6	CP017965.1_2916	PD-T4-6_WP_205119068.1	PD-T4-6	3456455	3458317	-	CP017965.1_3456454-3458317(-)_1	VSLRLDPSDPERIGRYRLIGRLGSGGMGQVFFGRSAGGRAVAVKRIHPHMAADASFRERFAREVNAARQVSGAFTAPVIDAGPDDEVPWLVTSYVPSLPLDTAVHDHGPLPEASVRVLAAGLAEALADIHRVGLIHRDLKPGNVLLAEDGPRVIDFGIARATDGTAATQSVIGTPGFMSPEQVQGEALTPASDLFAYGAVLAYAAAGTGPFGEGSMPTMVMRIISREPDLSGVPESLRHLVAACLSKDPQGRPGPGEILDYLGDVATGPTWLPAAVMRGVQEQVAKVNGALAAAAGDGRVTGQHQRTEVLGQGGAAAVGGAAGAAAGAGVFGDEAATRVTPQAPGHEGGATSVWGEQQGYGATARFPSGQQVPPTAQYGQGATAYGQGAAHGQGGASHGREEAAGHRQPDRPSQEDAYADLYGDRRDPAADARRQQQEQLRQQEEQRQRRMQEQQRHQEEQRRRAEEQQRQQQEQRLEHRRRQEAERAHRERVRAEQEAARRAQSQARHADQPGLWGFVKLLPLLIIPLIQVPLGYGAALAWAWFTTETEVWTGAPYAFEPFRWESFWHAMMLGYFILNNLVSLEYLVRSLRTSFVTGAVLALGAIAATNGLLYSFGFWG*
GCA_001877055.1	CP017965.1	9	PD-T4-6	CP017965.1_4686	PD-T4-6_WP_205119068.1	PD-T4-6	5567563	5569521	+	CP017965.1_5567562-5569521(+)_1	LPSDGLPKNLEPLAAGDPATIGPYVLSGKLGSGGMGTVYLGSTPERNNQVAIKVIRPELAFDEATRARFRDEMENARKVASFCTAKVLDHGTFENRPYMVTEYIAGTALAEHIAENGPLDSSTLHGFALGVAAALAAIHRTGLVHRDLKPANVLLSLSGPRVIDFGIARAMNTATNHTQTGIVMGSPGWMAPEQLLEEKVTTSADIFAWGCLVAFAGNGTHPFGNGDAMTLGKRVLFAEPQIGNLISPLDRLVTRALAKEPGRRPTAQDLLLELAGGEDNSNPNDMVSHALHQSWRPNLPPMPPHGMPHPQQGPHQTMAGMRHPAPGQYQGAPPAPMPPPAHQTGNYPRPQGPPPGHPAGPPPGGQAQQVHQAPGVQAPGGQPQGGPVQQSRPVPGPAQAPHPASTGPIPMVPPADQQTGRRGPQPYVPPVPPPPHQPAAPNRRKGTVVALVLGAVALLAALIVMATVLTNLSDWSLFGDGDPQGDSSEQTGAAQEPQEPAPGDESPGGADEEEAPGEVPSGMSGASADRMVEYRIRGVSCGLTEHNIRSELPSTGQYCVVDLELFNVSDELVRFEHTEQQMTTSGEPVNAQAPSVREVEAPLWDPAGISPGVAAGGELVFILRDDMDPRTLVLNHRTGAEATEINIEHIVD*
GCA_001877055.1	CP017965.1	10	PD-T4-6	CP017965.1_5116	PD-T4-6_WP_205119068.1	PD-T4-6	6062398	6064089	-	CP017965.1_6062397-6064089(-)_1	MNSSEADPRRLLVNRYRLDEVIGSGGMGRVWQGTDTLLDRPVAVKELTTPPNLPPHEVEVLRTRMLREARSAAQLSHPAIITVFDVAEEDGRPWIVMELVRGPSLGDLVRDEGALPVRRAAGIGEQMAAGLAEAHARGIVHRDIKPGNVLIAGNDRAVLTDFGIAHLDGATHLTSTGLLIGSPSYLAPEVAHGHSATPASDMWALGVTLYQAVEGTLPFERPTPMATLTAIVTQDLPEPVNAGPLRPVLEALCEKRPEDRPSVGEVRALLREIRDADDTPETVAPTMVATVPAPEPEEVAEAAVRAEPLAPGPAAPRREGRPGSVRRTLLVAAAVFVLLVAGATTSLLVSMNRSGGADTGLVDGSGQEAAADPGAEASEPPAEESASAAEETPRESAQPSDEESEEERDEGGVEEVWGPLTRHEDPSGFSVDVPEGWNVEREGHMVYFRNPDGGYLLVDQTDDPNPDAGDDWREFEPVGSNNFSGYELIGIEDVEADWAEDYVSAADWEFTFGNGDMHAVNRGFHTEDIGYALFLVADNDDPEQNRALLDHMSRSFEPADRDD*
GCA_001877055.1	CP017965.1	11	PDC-S03	CP017965.1_600	PDC-S03_WP_190837097.1	PDC-S03	680994	681638	-	CP017965.1_680993-681638(-)_1	MKTRRHDVGHDYQDPEAPERRLTVDDLEKTPDDGRRYELVDGRLDVSPAPKPLHTRVSYRLGFHLGTVAPDALEIGEGPGIDLNAERTHHRIPDLAVFDCELPSQGYFDVPPLLAVEIVSPESVLRDNHTKRHEYAAFGIPSYWVINPLPDKVGIVELRLENGQYQEITQVHGEDVFETDSPFPLRLVPHWLVAEGAWRKHIGGEPEEAQAVQR*
GCA_001877055.1	CP017965.1	12	PDC-S07	CP017965.1_4515	PDC-S07_WP_110056698.1	PDC-S07	5380530	5380964	-	CP017965.1_5380529-5380964(-)_1	VEQQTLIVVGAVLVRDGRVLAAQRAEPEALRGRWEFPGGKVDPGETPEQALVRECREELGATVRPLHQLGADAPFPAPARRHTRPAVLRLWRAELVEGEPRPLEHLSLRWLAADELRGPDWLPADVPFLDLVEPLLTPGAVPRS*
GCA_001877055.1	CP017965.1	13	PDC-S48	CP017965.1_3417	PDC-S48_WP_197513890.1	PDC-S48	4062798	4064384	-	CP017965.1_4062797-4064384(-)_1	MFTHGRLTRGQGTDPRRMLFAVLDVETTGLDPRAGHRICEVAVVRMRGDGTVVDEYATLVDPGRPLTGEEFHGITPAQAAGAPAFADIAGDLVAYLSDAVVVAHNLPFEERFLEAELQALGMRPSGLPGLCTLQAFRAHLDRYAYRQHQLYQLMTGEWMQGQHHALADARHLARMLSVLVNDSPQPLAWTGAGPVPAPQVPRSGRIAPRTSDLRKGQEGWLANLAAGLPDMNPSPRPHPQGVAAYRSMLGHALADGKIVGDEAQRLALLATRAGFTRSTVRRVHEQVLLEARARAEADGRVTSTELRELEKAARNLGAGHVIQDLLYVADQEKARRNGPLKGWRVVPAGEDGSVNAVVDFAVSHGATVGVNVTKTVRLVIAEPGTDDAKVRKARDADIRVATPAEAWDLLKAAVDKAERGLFDDGTGVMVAAQLRAEQQEDADRKPWQAFWRPRELSDRQYHEQFVAPFERRVRAASHERRSDRGPHRINARITVEPQKKSGGCAGAALLFAATVSGAATAAAQFWPF*
GCA_001877055.1	CP017965.1	14	Paris	CP017965.1_123	AAA_15	AriA	147243	148589	+	CP017965.1_147242-148589(+)_1	MYKGIDLVAINVSGLFGLYDHSILLSRDSKITIVAGANGIGKTHLIKIAHSVLNLDFESLVNLPYCSAVLVFSDEKKIKVERFVAEGGEVREGVEFSLFDKEGSRLDWQFFSSEEVGMADESSFLPPYVRRVGSNTWLDERSGLRHSNRTVERMYSISLSTMREAREISGVKQWIKALNESYKSNFIETKRLEYPVIGSSKDDAYLRSSRFKERDESGPVVAYINRIEEQITHARRASLRKSQIADRKFVNRLIESSDKDVEQSYLVDTYEELSRLNDDLSLNGLSLRSATVQIPDNANSTQRVVLDVFLQDWRTKLEPFLPVHRKIETLKGIVNSKFIGKKLEVGREGDVSFRSKNGARLRVNQLSSGEQHILALFTLLLFDSEPGAIVFIDEPEISLHAAWKHSFVDDLEEVSKVSSVSVVMATHSTAIVNGRWDLVQELETPHGD*
GCA_001877055.1	CP017965.1	14	Paris	CP017965.1_124	DUF4435	AriB	148582	149430	+	CP017965.1_148581-149430(+)_1	VTSKSPSLRSHDRVAQRIRSHSGATNKPFLVVEGKADRNLIIDASNKAWEVFIAGTRNKVYDVVVEAKSVGVKVIAGLIDRDFDDYYDSISVTGVPIFTYPEADLESVLINGDPFDRLIREYASEEKLEKAGGVEEVRESCKSTARMLGVFRRYNFQYGWGVNFENINFSRKIDKSDLVVPLEHLENLVRGGLECRDHHGQLDSVILQFQDLHQSSLFRGKDALEVVKVALQKKIASHNIQDASFLASALRLSASRDFMNNETMVAISLFFSETKSSSKLDS*
GCA_001877055.1	CP017965.1	15	RM_type_IIG	CP017965.1_4126	REase_MTase_IIG_00002	REase_MTase_IIG	4903705	4908606	+	CP017965.1_4903704-4908606(+)_1	VAETTNPSRTVHDIVEHIRKISSSNHQRGTLFENLMVAYLGTDPTFTNRFDKVWRWADWPDAPARNDDGIDLVARTVEGGYCAIQCKFYEQQHTLRKEDIDSFFTASGKAPFTERLIISTTDKWGKNAEKALQQQQIPVARLGLDDIADSPIEWERVRLAFDVEVELERTPPKELREHQDEAVEAVFDNFSSHDRGQLIMACGTGKTFTSLKIAERLARERAEESEGPTRVLFLVPSISLLSQTLREWSAQCQTPLRSFAVCSDTKVGKKAAEADFQDMGTHDLALPATTDAAKLVQQVRLTGAGGGLRVIFSTYQSIGAVHEAQQAGLGDFDLIICDEAHRTTGVTLAGETESHFVKVHDNDYLRADKRLYMTATPKVFDPNMEKAAKDKDAVLCSMSDESLFGPEFHRLGFGEAVERDLLTDYRVLILNVDETALSSTLQSQLAEDGELNIDDAAKIVGCWNGLSKRAGHTPEGEGFKPGEAPMRRAVAFARSIAESKQIRDKFPTIVDGVNTERDERGEARLRCEIEHVDGTFNALERNKLLEWLKADPGEDTCRILTNARCLSEGVDVPDLDAVLFLHPRNSVVDVVQSVGRVMRKADDKEYGYIILPVGIPTTEKPEKALGDNKRYKTVWQVLQALRSHDDRFNATVNQIDFNRNKPDNIMVGSVTAEDFDGTRDGIGGDGQGEGGAGPDGTSGADQAVQEMIAYDWGQLREMVYARIVTKVGERHYWEDWAGDIATIAERHVTRIRVAIGDPDSDKAQAFERFLAELRANLNPGVSREDAVDMLAQHMITKPVFDALFGDYEFSTRNPVSLAMEKILQVLEDQSIGSEAETLEGFYASVRKRAEGIDNHEGRQRIITELYERFFKKALPKTAEAFGIVYTPVEVVDFILRATNQALYKHFDKTLSGEGVHIIDPFTGTGTFVVRLLQSGLIRPEDLLRKYTEELHANEIVLLAYYIAAVNIEAAFHQQYGQQHGEDGSGEDEREYVPFEGIVLTDTFQLTESNNAIEGTMLDDNNARLRRQRAQDIRVIIGNPPYSSGQTSQNDNNQNQKYPKLDERITDTYAAKSTAQNKNSLYDSYIRAIRWASDRVGNEGVVCFVSNGGYIDGNTADGLRKSLTDEFSTIYCFNLRGNQRTAGEQSRMEGGKVFGSGSRSTVAILLLVKDSSAVGPCRLFYRDIGDYLSREQKLRIVAESDLDTIDWQELTPSEQGDWVNQRDPRFLKFRAIGDRETGKGIFAAYSSGLKTNRDAWVYNHDGAKLQHNVERMIDFYNGQVDAFQKHCKAIGIIQPEPKDVESFIDYDSTKISWNTADKSRLKKKEKYCLDGDSIATGTYRPFNKQLVYFNSRLNERTYQLPSMFPSPEEKNFGFYVTGMGSDKPFSACMVDQIPDLAFWGSSNGQFFSRYTYRETGNGDDLFSSSEEPGLERVDNITDAALTDYRKTYGLGVTKDDVFYYAYGLLHSPEYRSQFSADLKKSLPRVPKVTDFHGFADAGRRLATLHIGYESVKPYPLEEKVTGPTPTPLDELYRVQKMKFASKNDRSTIVYNSRVTVSGIPERAYRYQLGARSAIEWIIDRYQVKTDKASTIVNDPNDWSEDPRYIIDLLGRIITVSLETVDIVEALPPLDILDA*
GCA_001877055.1	CP017965.1	16	SoFic	CP017965.1_161	SoFic__SoFic	SoFic	184168	184956	-	CP017965.1_184167-184956(-)_1	VSDPLARIAELPGVADAVAETRTLVDRLLGHRVLRRRSSDVSMESALRGAVASAALEGAEVSMEEIREGHVYDTRVKGALRVSGELGSLVDTWPRAPRQALARLHTLAAADAVSADALGRPRRAGERVEDPLGLGPAPAPETAMARLEGLYSLLGARTSVPALVMSALVHGELMAVRPFGWGDGLVARAAERLTLVERGLDPKSLVPSELGHRTLRDEYGPALRGYMGGTPEGVAGWVAYCCRAVRAGAQDSLATCEALKRG*
GCA_001877055.1	CP017965.1	17	Tiamat	CP017965.1_4862	Tiamat__TmtA_2505168307	TmtA	5774290	5777544	-	CP017965.1_5774289-5777544(-)_1	MAEPLTASVADPYNTAELRRRVLAAWADAPARFREDANAEEDFALGGYRDRVVVELAQNAADAARRAGVPGRLRLALTGHRLTAANTGAPLTAEGVESLATLRASTKRGEQGSAGRFGVGFSAVAALSDDVTVDSGGSAVRFSAEAARAAVTDLLGDDGAHSGLAQEVESRSGHVPMLRLPFPAEAVNRVTSEAPEAGEGAEGYDTVVTLLLRDDRARDRVRELLDRTGEALLLALPGLVEVRVDVEGAERVLTREEAAGTADLVTAHLDGDGTRTTLWRTLERSGSFDPALLADRPTEERDRTSWSLTWAVPVDEDGAVAALPADVESVVHAPTPTDTELDLPAVLIGTFPLGSDRRAVQPGAATDLLLMEAAEAYCALLRRFDPRASLDLVPGTRVGGGAVDAVFRARVAEPLQDTPFLVTAAGAPVAPRDAVLLDTGGPGGTDGPAADLVRVLSELVPPLLPGSWSPRHPALAALRVHRLGLADVADLLADTDRPPHWWAALYAALDRAGRGGADLDELGALPVPLADGRLVRGPRSLLVPSQDWSADGARGEDRDGWEDRGERDDRDDRGEGDDRRERGPLDALAALGVRVVHPEAVHPLLNRLGAVEASAATVLRDGRTEAAVRASLDADDPEPVAEAVLGLVSASGISAADVPWLSELALRDDEDGYSVAAELLVPGAPLADLLVDDAPFGTVHPDLVERHGTGVLRAVGALWELTAVRAEEVALGEDLASVFDGAAGEEGPDGLEDWADEVLERVGDPELPPVVPELVCVADLDYVADEQWPRALAMLAEGPLREAVTAPARVLLPDGRVTDVPSYTAWWLRTRALLGGSAPAGLRLGDADPALVGLYDEVSADVDPEFARALGVRTTLEDVLADPDGADDLLARLADPQRHVDRASLRRVWAALAGVDADLVTPPSRVRAVRGGSIVVADAEDAVVVDSPDLLPLLEEQERALVLAPAETAEAVADVLDLDLASEAVTGRVGSAGQMRQVPDEADLFLDPAGEPDRTYLHHQTLTVDGVEVEWYVADGSAHASTTDGLARALCWRAGQWSRRHVLADALREPGAVARLLAEADLDD*
GCA_001877055.1	CP017965.1	18	cas_type_III-H	CP017965.1_3656	shah_acc_0206	C3a206	4339285	4340958	-	CP017965.1_4339284-4340958(-)_1	VRCGVGAPGFGGLMAVVLAAACSPPADDPFLGQDVAWRPCHENGRTTEPSDHDTEPSERRATPTTRAIGPADRGSDTEWLESLECGTVTVPLDHDEPGGRTLDIALVRAPASGPPQERLGSLVVNPGGLGASGVRALDTPLFGDDVRAAFDLVSFDPRGVGDSGGFACGDRYALVEARQGVAGTDPGDLDAVELQPLEDAARRYAGACAQTVGEEFLTRLGTVHVARDLDIVRDALGEERLSFVGHSYGAHLGALYAHLYPDRVRAAVLDGAAAPGTSNARAAVEQVAALQGTWNAFVAHCARDAACPFAGADRAPGSGGAGTLSEADVRAAALLRGLDRVPAESEGIPVDGRALTAMVVMELYREDGWDLLADLFTALAGDDAEGTALHLGRLHDRTFGAYARAGSDEAVPGTEHQDPGAVFTAVNCADRADPATVEAYRDAADEAADLAPLFGPDPVWDHLPCAYWPETGEAPAATAPDAPPIVVVGAVGDPATPYAWAEDLAERMETATLVTYEGAGHTVYGTGRSPCVDEAVDAYLLTGEVPEPGLTCPGTLD*
GCA_001877055.1	CP017965.1	18	cas_type_III-H	CP017965.1_3657	CARF4--CARF_PDDEXK_CARF_MK_CARF_01001186	CARF4--CARF_PDDEXK_CARF	4341093	4343279	-	CP017965.1_4341092-4343279(-)_1	VDSPRAAVVLVGQNPTPALLSSLTLRADHLALVASDGTRPLARRVAAAVERLASPESVSVVSVGPDPHDFGPVTDTLAALHRANGGEPWYLDYTGGTKVMSVAAALLHERVLPPDRHPGSRRWRHYLDAVRDRLRTADGSHPGRPLVSDGVDLRTLAGIHGAHWLEDRDPEPVRLFVQGGRQALQARFPDLAPAVRRGVVAEGRVLSHLLRHTRRRSDTEVVGARQVADPRHPGGSVADFDAVLRHRHRVLCVEAKTRPEDVVARAGWTVAKARRVFGTAVQVLFVHSGPAVPGLRERVTAYNPALTARSVHVWSLEDLLSRLTSFEDIRGAFFPGMASSDTNGSPAPGPRPAPPEAPGPPPPGCHPGPKDGPVLVTSLGGSRLGTLTAVHAHRPARTLVLPSRQSVRDRMRESAARTLYAVEHPGAPSADAALLREAGYRDRVRFTPDPVDGSDADAVAAVAQGWIVREQGADPPPPVVADITTGTKAMSLGLALAARRTGACATYQLARRRTVVCLTHGELPLRGRASVDWHLVLPGYTPLPGTGAGDGDGSLTGNACRAARTQVDTVLLDAARAALVRAASGPVRVWMDASLIDPEECLTAQERPSLVLTFDDRAVGLTAPGWRRRRDPGGEAREVGRGAWAQSVFAATAHLGTRCDVAGTVVALTRPGGDVSRAVELVDWIAHADPSPQGGAGRIAFGDPLRPLVAIASPDDLPALLDTDVSLL*
GCA_001877055.1	CP017965.1	18	cas_type_III-H	CP017965.1_3658	icity0043	Unk_01	4343459	4343833	-	CP017965.1_4343458-4343833(-)_1	MLVVNLTPHVVTVVDERSRVIRRWPGSTRPARVEAVRVPVGLEVAGVPLVAEERTRADLPEPQEGVWFIVSSVVVSAHPERRDLLVPSDLVRDGSGVVTACRSFVVSGALGRLGLRPRDAEAVP*
GCA_001877055.1	CP017965.1	18	cas_type_III-H	CP017965.1_3659	icity0094	Unk_06	4344192	4345340	+	CP017965.1_4344191-4345340(+)_1	VSTHHCSAWELFGSAAFLRAFTRVLGCGPCSADGTAQGCSGHSEQFGDYVDLCAEHCPCPVHGGDPEGVIAVRMRRAVPDGTAVDRTAAHRLRDALDDVRRDRSYKNLRRVYPQASSDGRVRCAFSERPRRWAQRRDVSRVAADVVDQEALAMLVLTAGWGNPAADLPEDVHPGEAVSFTEDGSAVPVADLRGRALTAVGEPPMVSTATGDYLLRKLAELASGRDADAGRTPDQRRRLLLRGLLPGMSGEDVARRLTGVLGRMAVDMPVHFRLVQQARGRARSAPYSPVPDAPEPEEESPRRREVLDASERAWLERTARELTERAQEARGDFEADPRGALDALLCALLEREPAPALWTGAQEDPDLRADLLEALAEAVDGRP*
GCA_001877055.1	CP017965.1	18	cas_type_III-H	CP017965.1_3660	Cas7_IIIh_Cas7_IIIh	Cas7_IIIh	4345401	4347629	-	CP017965.1_4345400-4347629(-)_1	VVSPGECGGGPRPRAERFHATAPYGLVRIADTPMPAADLHGDHPTGDLLRSHDRTVAGTHSGWIDLTLTTLTPTFVGQSLERGRVNASTRFPHGDRHLPAVPGSTLRGLVRNTVRMLTSGETGPVNTPMLFFRAPVRIDPDSADSALSARARRVMAHQHSHYRRRRSGLRTKQGFLFHSPSDGRWYVVEVPATALSGEPGQALKVPFTVLRESLRTWDFGIDDFPDPPRSSTYVPTTHEQHGHLQYRWVHAVHLPGERRVAAVAPTEEEARAYLDARADGARDLGGGGVVRALVVLTGVAAGGRRNAYLFPRPADLGGRLRVPDAMVELFESAEQVTGYQRAAFPDTLGTGAADPVREPVAGAAGGGLPRRGLEPVWFDLDASGEVVSFGRSGGYRIAVSDDNPVRRALPAPVLGPQHGDPGRAALAGRTVDVCRALFGDTDTFAGESGASKGRVSFGSALSTDPDPDYPDGAALRVQLLSPQRGCFANYLLQGPDAASGDRPDIITWSHEGLVRLGGYKVYLHRHRAAPGGPVRYDARTQEELGLTVLAPGSRPEPPRDTQRDVVPLRDGLTFRSRITFTNLTDGELGALLRALLLDNPVDGGDPADPEHAHKIGMGKSLGMGSVHLRPELYLVDRRARALSLDPGAGVVRAGRERVRGFLDAFGAALAARRLPGEPAPGRWREVDQAVDVCLASRWRGRLPWEATAVMSLREFAEYPVLPPLTRRFRDAGRPGGRAGHGA*
GCA_001877055.1	CP017965.1	18	cas_type_III-H	CP017965.1_3661	mkCas0197	Csx25	4347623	4348378	-	CP017965.1_4347622-4348378(-)_1	VNHEPPRPHGLAVRRLTAAQVDGVLDDVFVHGVRCRLLDTGVPGVPGAPDRPQWLLAELGDGRVTGACPGPRWRRSDQPPTAHLSAAPPGPADRWRVLEVLVFGPHAQIRLGEGAEAGWISADAPGDLPEELRPRERSLLLQGWNGPSSSRTLDGEVPLSVTREPSGAQAVLPVAWTDFSGRLRPVPGAGTALESTGTWLTVREYWAQDPATGAVGVAFHRLTGMRPGVKPTGPEFDVGTGDEIRRAEQPW*
GCA_001877055.1	CP017965.1	18	cas_type_III-H	CP017965.1_3662	Cas7_IIIh_Cas7_IIIh	Cas7_IIIh	4348375	4350000	-	CP017965.1_4348374-4350000(-)_1	VSGEPAPPGLLWEVTLRLCLLSDTHVGAARARPRHAAGSDADLHVDRDPVTGAPRLRATTLAGLLRHELAARTGDPDDVRALMGSAESEAAPGGEGAAASALDVDDARAELPEDTAVAVRTGIRVDPAAGTVQPGRTWRWEILPAGTVFTAHLRLHVPAPADEARLLTLLLLACDGLSGPGGSGPGIRVGGRTGRGYGAVRATHWSARRHDLTDERGWLAYHARSWARRWEEGADALADAPADLAAALTGALRACGRGATAAHALARAHRPDRRHRAELHLTLAVAEQPDPTAPPPRDPRPGLLMVGDAPAPERLGEADRAHRHRPAVTDPDKAAVHPAPVLGDTALFALFKRIGGRLVRDAAEHLGAGPDRWRDWHDHWWGADTDRRGLPRPARIRLRTVPVLTGGAPLTATRLTVDSLFGDAVDGRLFTTDLHCGGGAEAVLDVREPDDAVRGLLALLVRELATVPFDTLGAGAGTGNGRLTATRALLTTHPPGGGPPDTVDLLTALFAPDSADAATARGWLAALHAALAPAPTTEEPR*
GCA_001877055.1	CP017965.1	18	cas_type_III-H	CP017965.1_3663	padloc_Cas5_IIIh	Cas5_IIIh	4349997	4351775	-	CP017965.1_4349996-4351775(-)_1	VSGFAVSGYLPLRYVLTDTLAVRTSFDPLRVDSEHSVSGRAQRGMLAAALRRAGRDRELHDWVARGEQVRFAPAHPLLETGAAHPAPAHLYTPGKDGDTTVDAFGPTDPATPYRAVRDPLTPDRSLRAAVRTTTEQYLGRPRTGDAPRGVPFLTTSIDPGQVFEARWQLRARDHAALRALAERLAAFLAQADGTLTLGSGGTRAHGGVRVAPADPDRLLSPDRVEPSGPRSWTAGTPFDLLLLSPALLVGDDGQYRPAHLVPAVLDLLARRLPGARARVLASHAEAGLVGAYHRGYHGPMAQRWAARPGAVVRLALDRDLDTGRVRDLEAHPLGERVVDGHGQFTLLRPPPPGPEPLAPLATPLAGRPPGTVALPDGRAVPAAAPPPGEEDDQLRALYDALLWNAAVQPVRDHARALVRGSARRLAPLTPGLLGRLREVAADPHSTPEDALAALGRTVRGRVPGHTGTPKVPHGRAVRALDRARLVRPGHDRPVSVRSWLSDLSGGAGAWWRDNRPHPVHSPAYARAVAAVDLSLPDGLPPGDRGLSARARDWERHAAARLALVLVSSWLAEAARLPRAEQDGGRPGGGGPG*
GCA_001877055.1	CP017965.1	18	cas_type_III-H	CP017965.1_3664	Cas7_IIIh_Cas7_IIIh	Cas7_IIIh	4351912	4352595	-	CP017965.1_4351911-4352595(-)_1	VSRPDRVTVHLASPALFVGVSADGTGADTDVVTDEHGLPYLPRHRLAARLRAGAVSALAVAPGLAGACDEVFGRGSSHGADRMLRVGHAVLGDGVRAAVARALAGRAEPLRSTLRRAVTDAYTTLESGIAVGPDGAPEPGRLRTHRTLLPGLTLTAALTWASPPGEDHWRLLARACLATTRIGSRGTRGRGRVDVRLAGDGGSDPHEVTLSLAAPVNGGREREGTPP*
GCA_001877055.1	CP017965.1	18	cas_type_III-H	CP017965.1_3665	Cas10h_Cas10h	Cas10h	4352592	4354550	-	CP017965.1_4352591-4354550(-)_1	MEEPDTVTFAPEQHRPPGAPTRPGGTPSSGVVVGVDLRGIQAYVYSGRRILDAVGRAALVAELTDTSDAEHGIADLVPPDCVVLRDAGGALTAVFPDAASARGFTALYTRRLRDRAADLTPVVAHVAYGPGAGHEAGGPGGAAPEHTGTTGSPGPDRAPGADTTAAAGVDEALALLPARLREARRHMSALHTPAHGYGITAVCSVSGGPAESVDSSRVQDDHPDVHERVAADVARARGIGRRWHRAHSSDWLAGAVTAAGAPALTLPMEVDRLGRDHGGLSRVAVVHIDVNGLGALLGEYRERAGDPAVPGSGAFAQRRLSTRIAGLTEGLARVLVRAVAATVHAGPGQRPLIPGTGAAAPITLHHEPPGPVSLPVRPVVVAGDDLTVLCDARIALSLVRYALDWLDADPERVGDDRDPRVGLHRALAEAHGDRPGGGRAVVAPDGAAHTTFVPTVGVGVAVQPVGAPLSLGYDLCEAMCRRAKEHRLQTAEADPGAGDEHAVAWTTRLDGVGRVLRRLDRARRAPVPRTALPLTGTGFARFLDRYLSATAPGSLLADGDTRQRGWLVSALVPLLESGADPEPELARRAHATGGPVDLPRGWTPGGLLDAVEVMDLHLDPGLAAALDPHRPQRRAGNGGPRTGAPRPRGAFR*
GCA_001877055.1	CP017965.1	18	cas_type_III-H	CP017965.1_3667	Cas6_IIIh_Cas6_IIIh	Cas6_IIIh	4355064	4356020	-	CP017965.1_4355063-4356020(-)_1	VVPVPMRWTVILRDLADTARPIRPEDCHGLLNRWWPQSPEEHAAAKRWAMNGWPSPLGDRLHHWTLTWLDDDTPPPLAPEELVGDPQRIGDHLLVPLSVTRTFDRTYTQMLTEPRGPSAVRSAAVRSRTPIVMTTRDAAGERIPHIWPTPRRLFGAVHRSGGGIVGGSGAVGAVARFAPSTLAEPWLELVFGGLARVRREPLPGEEVRLAEHQHADNRTVLGWHGGLRLDLAGGERRHADAFATLLELLELTGAGKYTAQGFGSVQVDTVTSGQPSARVPAQRPRRTPHRVPRRAPQRVGETRAHAVAEEEFGGALFD*
GCA_001877055.1	CP017965.1	19	cbass_other	CP017965.1_4127	E1E2_00033	E1-E2	4909480	4911183	-	CP017965.1_4909479-4911183(-)_1	VADPEGPDESTEKKPTLNPYQKAFLEELKQAAVDYPDTITRVIRRRHVTGYAIAEVELNTADMQQVDSGMQVGERESVFVAIGEHDLLPPRVYVAHGRFAGYPHILTENELCIYLDPTREWDPAAGAEGFLDRLYRWFEDAAANRFNPETALYHPVGGRAHWADDTRLIVCRDDLDIDKPLGFAWLVTKGPRRIDLCTSDPGTGEREHILVVRTTEPLHAGPGTTVRALQTVLGTTLGQQAIEAWKQRIKRRHQDGHTDVHIALAVPRPTPGTHYLLVGHIDLSPSLEGGELHDLGITWCSMSDERPSISTRRDVDRPVNAYHKVDVALLGCGGLGSWIAEFIARAGAASIELVDYGQVTGGLLVRQNYTEADIAESKVDALAERLRSIAPECAVTTSVTAGLTSRTAELLCQDGAIVIDATISRAVGRQFDNIAAHSERRALIAQVATDVGTGSLGMTVISSPADARGPLMIDTAAGVEVAQDGHLEPYATFWTPMEEDELIPAKGCSLPTFHGSAADLAAVAAQHVNLIAQHMGTNVSGVHLFALPHTGITPQHRFVPVSCLSTG*
GCA_001877055.1	CP017965.1	19	cbass_other	CP017965.1_4128	Cyclase_00027	Cyclase	4911158	4912150	-	CP017965.1_4911157-4912150(-)_1	MQLTKYFNTLLRDTVNLPKGRLDELAGRVESIYTVLKNDDVLSELVTGKTPQGSWAHRTIIKPEPGKEYDADVLIHMDENPGWADNRGRYIGELYSALGRGGYEDRHRMTRCVRVQYANDCHVDLVPYVQTASGQRIVNRKTGEWEDTNPEGFTAWMAERDRITHGNFRKVVRLMKYLRDHRKSFTGTRSIILMTLLGNRVDTWAEIQSPDAYKTVPKTLVTLVEALDAWMQAQYTMPDVEDPSSPGTLFNHRWSPESYEYFKKRINAHAKEMRNALDDTDPAASAEQWQALFGDGFKTDAAKTESASPFLLGGGAASLGASSGRSGRAG*
GCA_001877055.1	CP017965.1	19	cbass_other	CP017965.1_4129	Effector_00087	Effector	4912165	4913352	-	CP017965.1_4912164-4913352(-)_1	MGKSGPSEVRRKDIGDTTYRNVWVRAAGRCVLCSTYLLDARFHYHSAKAIGEVAHNVGATDTAGSPRGKSALTLEQRAAEDNLLLLCHSCHKAIDDPANVEMFTQEWLLARKLEHELRVHRVTNFATLQKTLVLANRGMLRGAPISVTDRQITEALVDAGLIAYVRDGWRTDVVIELDDDPSAPYAWERGCYLIDQGIEKLETGIKQGGIDHVSVFALTYIPWLVYLGSRLDDTLTVKVFDHDRKGRDRAWCWKQPTRSPVSFGSIIATSEPEDTEEVVAVLNVSGTVKTSRIPRNLTDLPVIELRPDEETPRPGLIETEVDLDAAAEAWIGLLAKVEERWPNTRILHVIGPIPASLAVRVGMHRMRSAQAELIVYHLDGDAYHPAPAITDTDNL*
GCA_001877055.1	CP017965.1	20	dXTPase	CP017965.1_1463	dGTPase	dGTPase	1733266	1734516	+	CP017965.1_1733265-1734516(+)_1	MTNNPREGGALGYTDQDTERMALENRKNRARDPFERDRARVLHSAALRRLAAKTQVVQPGVSDFPRTRLTHSLECAQIGRELGQALGCDPDLVEAACLSHDLGHPPFGHNGERALDEAAADCGGFEGNAQSLRLLVRLEGKVIDPDGRSAGLNLTRATLDATVKYPWLRGEGGDTHKFNCYPDDTEVFDWLRRDAPPGRTCFEAQVMDWADDVAYSVHDVEDALHAGLVDPAALRGAAERAEVVRIAAADYCDADPAELDEVFTDLIAHPAWPREFTGDLASLAALKNLTSGLIGRFCRAAEEATRAAYGPGRLTRYGGDLIVPRRPLLECALLKAVAAHFVLSREEARVYQAEERRLITELVGLLRKNAPEGLDPQFRAAFTGAADDSAALRVVIDQVASLTDTSATALHASLTG*
GCA_001877055.1	CP017965.1	21	mads	CP017965.1_1283	mads_2	mad2	1497455	1499602	+	CP017965.1_1497454-1499602(+)_1	MEEWTLDLDIPSPDTGKDEAAQQAEDSQVTTLKEGEVDDFIDGGAIKETAKEKVRQRVARALFHEHGIAPSDMARDFPVTVGGNGSSRRKKKADIAVFKRDAAHTEANLRRVVVCKPEPKRGKHVVKLREPEQAEKELQELKDLLGHDERPECADGLWTDGMDFFFLKKKVTPFGATYEHRSNWDVVPESIGSRTVASYQRLRRAEPERLKIAFRRCHNYIHGNEGMPKDAAFWQFLYLLFAKMYDERKSRNTGKARFYSAMTESSSDEGRAAIRERIEDLFADVKREYTKEKLFKSTDEITLSDKALAFIVDELYPYDLGSTDVDAKGLAYQELVGTNLRGDRGQYFTPRSAVKLMVEILDPQEDETVLDPTCGTGGFLAETLNHLHHKWQKEEGTFGFPDTPEQQERYRDKLRAYADEYLFGADFDPFLVRATTMNIMTLADTTSNVYYMDSLAFPKGHLPGVAPANERIPPGEKVDVLLTNPPFGADIPVSDEAVLSRYRDGVAKTWSRDRETGELVESINSQPVSMAPEQLFVQQAIEWVKPGGRIGIVLPNGILSNPGPSDEAMRRYILEHCWVLASIELPVEAFIADANVNILTTLLFLKRKTPEEIRNYRSRSEQPYPVFMAVAEKVGIDRRGNLLYKRHPDGEIVTEFTVERERIRINGDWEIKEFKRTKQVIDNDLPEIAKRYREFREKYQTPGVDPRAVGAEVQA*
GCA_001877055.1	CP017965.1	21	mads	CP017965.1_1285	mads_6	mad6	1501020	1505297	+	CP017965.1_1501019-1505297(+)_1	MGARIVAVGEPVNDAERSVIAHLRDHGHDDWTVLHSIEIPQRGGLFEVDLIVVTGHAVYVIDVKGTRGLIVADGGRWHPEGRSPFRSPLPKLRGHAKKLKSLLEDDDARLSRVYTHALVVLPGRDAVLEDRTPNRLDAADTVTLTDLVTRLSDAARIPVAGRPVDADISAHHTAIVDLVKGSARAPSGPLRFGNWQVIERLSESQRAPGVDVLDEYRAKNASAVQGSGTVRLSVRAADPYASDAERQKQQRQIGIAYEALGKLPAHPHIVGVRDFFPWNDESAFVTVYDDVPGHALRLHLSGAAEPLSADAKLRTIRHILLGLAHAHRRRIAHRELSPSTVLITHDGRAMLTGFDYAKTAQRRAHTVAQQAHAAAEAAYLAPECHADPSKMGTAADIYAVGVIGFELLTGRLPFASATAQVRANGRLSETELRDAGVRVELAHWLQTLCEADPARRPVPTEALRRLDLAVGAARAPRKRLGTADPRREKVPEADTPGPRDLAFFKDLPEDFQLGTKYLVKRRLGRPGSFGVAYRVYDSILNVELAVKLVLHDQDSTLERLRREASVLKRLADAPHPNVVTMVSADRLPQPDNHPYLVFEFVDGKDVGEVIRSGRLGPADVLKLGIDTARGLDHIHKLGVWHCDIKPSNLLWTDGGVKLLDFGIAKTADTSQGHTHTSPPYTPPDLDEVPANGSGFADRDLYALGITMYEALTGGQYPWQGTRQPPPGERAPDPRRVFSGLGDLAPGLVEVLLKAIAPYRAERYTCAEELLGDLSRLDTARVPTQRMTQPDQGTGSATGGPPDEPPSGAASAEVPPNTNPYVAHLQTLYSQSRRSNRGTRGLDPHAMMVYVETALDRALVPALREGKHALVVITGNAGDGKTAFLEHFERKARDLGAEFGPARPNGSDFTLQGRGFRTNHDGSQDEGDAAGDDVLEDFFSPYAGNDEAAWTDSGETRMIAVNEGRLVDFLSHRKERFPRLTQLVKTGLAGGTTPDALAVVNLNTRDVTARPTGPDGVPMDGESILERMVGRMASDQFWEACASCDLAASCYARHNALTLGHPDAGPQVTRRLRRIYELTQLRGQLHITLRDLRSALAYTLTSGRDCKEIHQLYAESDPQPILDSYYFSAHLGAPDGRPPERDRLLRLLRETDVAAAPQPQLDRRLDYTGLLDDRALVAFDGRPDYDRKLLEARFEQLGRSTSARPEEIAAHRRHLNAARRLLYFELYDDERAQRMLPHPSALRFLELLASPATSAEALEELLHALNRGEGLAVPDRVENALALQMRDVPGGTVRSFRLFPAAGFTLEPEAAPASSYVEGSRAALLLRYRDPEGRRSVRAELRIGLDLFELLQRFAKGYRPGIADMQGRQLALSVFKNTLASVPYQEVVLTAHGRDLHRIRRTPDHVLHMEDLTARPAAEAQEETWH*
GCA_001877055.1	CP017965.1	21	mads	CP017965.1_1286	mads_7	mad7	1505288	1506928	+	CP017965.1_1505287-1506928(+)_1	MALTGVHGKFHHPGVSHIDYKTLDMDRVLTAFLARLWHRGLPSRLSRVRNLDVDTFVDLFLDNPDVFEGFDPDTTTRWVSTHLLDMVSRGRAGEAVAGPRPLHGLSYRFRNSRKSRPYGADEQLYEMLHPQQSNVLAELSGYFFSDVDRVTGAINPGPDTDVETQALLHMVSKAFGQVEDRADESKPRKPYPPLCAEPARLLAEDVMALLHHQNHMPRTVLVDYLKVLFAFHLSLYHLRMVKLLPRSVADGAVDPSCARGHEGSGTADRCPYRVQLFVAAESGSEAPAAALAEHSASTWYRRIPAFVQATYTVKKLDEFAEHLVHKRRKLKYPQSRAYFSVAEVLALRGKNHRSERDSFFGQRLNSVLDEEDELPEEMKQIVDLKLDPFDEYIEALMHYKGGYHRRQIVECLDSLLLKNRPGALLAQPRGKRGTRRFVLDARMLEVLLQVTLVRPGPDGHWRTAPMRVDEFLAHLRLRYGIHIDRLPQGDGFSGAQLDDQTALRANSDAFLHRLREIGYYQDMSDAYFTQTITPRYAIGTQEVPAR*
GCA_001877055.1	CP017965.1	21	mads	CP017965.1_1287	mads_8	mad8	1506925	1512447	+	CP017965.1_1506924-1512447(+)_1	MSATGLVEPTAQDLRDALEGVLTPRLASLVKARSAGHCMRVVDADVELAAPLVRRLRGAIGPGAQICLLGSATDFAESSPLRDVVVSSTKLVELRNLSEDADSAHGPLLVFVPPGLRASAEDSFGVATFEDVSVANGYELLAQQLLEEVPPALRPGIDALLSALEGGNPRHTGARARARYLLTLKANGYEQHAAGAALYHFGLVPDFELFLQEDNPTERVERNRELVGRLADSTRSERQRVLTLDLVDSDFAHRMASFAARRGLEDPLEWTRSIVVDRENWGLSFGNWKLEERRRSSVTIGVRELELPHAGDKPEHLNTYPALTAISGQPYLLAGPKGQADLTIRFTVEPDPRKVEGLRRFRVELISESAGPIGRATHVSVGRTAKSEYKAVLRKLSRIDWAEDWHYVKVTPLDDQGQALDVEPDGHGLFGGESERFYAVPDAETEEPPERSAGRHDGVVQALTALRLQALADGGTAERIALGDIRWKAGSGRSSQRTLSARFSAVGNVEIRLSPGLVELQQRMLASPDTTGLWHLPLTPAGPGEPVRDPDSGPAAFSDRTAEAHASFLEARQRYFAAIRGTDLLEGQEGLVTEARDLVAVHTELADYAQAYTELIAAQLDHVEHAPEEECASARVRLAQLLQTDCAAVSLDDGLGRRQTVLLVSPTHPLRALWLASWSALGREWTTRLSDAQPRQVLAARDSLMDGLTCLGFPFAVPRRDGQLMVAADALTPYWGVYLPSECTDPRGLLGLVTEALRLPAATSGSAATGLSGKQLADRVERYLRLHPYVRTLVANVVNAGRGDVLVDMLVELQRRPATRDLHYDLRLCVDDPQSPEAGEALAELLRAEAHVTAAEAEAFLTPATGARGAKLAFSVRALSEFTEDPASFDAHLTVLIDAFGGEQWGSAPRRDGAYAPVHGLVQAMSSSYSERDYQAVWRKTPRFGAARAVEDAEDLTALLGRLPALTASAAGNVATAGRGTGHVPCTVLTLNTDDRALLYHAHQVSDWVVTIDRTLSLEYFDHAGTGGRPEYVIDYTPQTGGGLGHQILVSSKSVDELRALLAPVVCQHGIDVAQRHLPTFFDQLRLLSGNLAFKLASAASSQRTEVLGLSLARLYLDYQGVLRNQVVVPLDAHPRLYEEARRQASELGASLTFHRTDLALFHLDEHSRTITCNLVEVKCYTGLQDVGAYEQLKVRAAQQLTRSQEVLAAAFDPHQDVPDRVDRSAKNLELGTILRFYLERARRHGTMDEGPHRSAHRLLDRLDDGYRLDFTRSGLIFDLARTGTGSEDDHAVEFHRIGTDLITELLEAIPTVQDKPVFDTDPGTDPDTDEGDTRPEVPTLAPLQLTVPRLTNAAFQAPTVSEGGPTGGEEQKTPVAAESGEPTAHADPQGRQPEPEDRAFADGSDQEQPAQVGREPEETVSVDEKAHSVPGGKAGPENPAREPDVYVGVTKPSPQYGVLGDIAGRTVALDLNETHTISLFGVQGGGKSYTLGSIMEMASLSASPVNKLPHPLATIVFHYSQTQDYAPEFTSMVDPNDEAAQLRSLRERYGAEPKALDDVLLLAPADQVSQRREEYPGIEVKPLTFSSSELQVAHWRFLMGAVGNQSTYIRQITRIMRAHRNNLSLSAIRQGVADSGLPDHLKQLARERLDLASDYIDDSARLSSLVRPGRLIIVDLRDELIEKDEALGLFVVLMQLFAEARYGERHFNKLVVFDEAHKYIDSPDLLAGLVETVREMRHKGMSVLVASQDPPSVPISLIELSDHIIMHKFTSPAWLKHLQKANAALSNLSPERMSRLKPGEAYLWASKATDAALTHSALRLQCRPRVTKHGGGTKTAGGG*
GCA_001877055.1	CP017965.1	22	wadjet_other	CP017965.1_618	JetA2_00008	JetA	695333	696937	+	CP017965.1_695332-696937(+)_1	VGLNQWTDNHADDGRGADGRPTPRHGRASLLRLAAWFEEADPDRADALAAASYALHPALHLEGRVDEGVAATTSWWQADADRSTVTEHPGARPPEPVSDHRAQQARLRDAAESSAHWRRAGAAQIRSLLTEPTGRRARLDLSGAGMEVLMELLTAALGSGDASRRPTSAGDLEFALRLHVVAAPGADVTIRGEGGELTLEGLRLLVTPYEQHSPGVLDPLPEEPEEDGADPLAAGAPEGGDAAPEGEEASADSRTPVDPLGPGTDEDLSDPSEEPSEDPPAPAASVSPDAPADPEASVLASVPTAPEDPEAPAGTSVPGGSLPPFDPRVPGAPESAQTPDDPLAPADSPHSAVADRSTGPQAPAGTEAPTASSAPTDTKNPETPAAPFDPRLPTASGRSASPGTPSAPFAPRNPFAPAASEDPEAAPSPAAPRTPQTPAASTEPLFPQSPTVPPYSAHSDAPPAPEIPGTPAAPSYADILGIPVPSATPEPSPAPDAAPRPEDTEPTGNLPGPDPRAPGPDDLSANPPEKPSWE*
GCA_001877055.1	CP017965.1	22	wadjet_other	CP017965.1_619	JetB2_00002	JetB	696937	698331	+	CP017965.1_696936-698331(+)_1	METDTYSEDAALIGERQAAARALLAHPLLTERTHPAEFALVRSHTEWLVQRFQRVLGYRLTVAEDHARLVKRGLVTEVARPLARGTGAPFTPRTHTYLALSLAVLVEEQGPTTVRGLAARVRSAAHEAGVDADPERGLAERRAFCAALLHLVSLGALTEDFGTIADHREDPSADAELIPHTQVLRSVAVHLPRASDDPDSFLAAARDTDPDGDHQGETALRRLLAETAVVYREELPDRQRDRLAAHQWRAAAALGNLLGCDTEVRAEGVALVMPDEAGARPAFPSDDPVGQVALALVRHLSGRLHPGRPATSAPVPEEEMNTALEALCGADAPARAEWARTAGPEIPDPGRLRERVLVLLADLGLLRGAPGRWRLTAAAARYGAETDIRVPPIQDNDEDSRTHPDPVRAPGDDEGEPDAPADPRGDLSRVASVLQAVANEKVSATSGDSGDQPGPGSGGGDGSG*
GCA_001877055.1	CP017965.1	22	wadjet_other	CP017965.1_620	JetC2_00005	JetC	698273	703027	+	CP017965.1_698272-703027(+)_1	VVTQETSQAPEAAAATGPADSAGTGASGGVPRYRLERAGIRNVWQYDDHVLDFAEGRLLLRGRNGAGKSKALEMLLPFLLDGDVRRLDTTGTNRTSLRWLMAEDTRPGRLHGAEDDGPDLLGGPGAEDASEDAPHGADASGDPAEEESGPATRLGYLWVEFTTERGDRGLDAAARSGNGRGASALLAGTGASSASALLAASAAASAAAESDAAAREPEPRDPDAPPSHLTLGAAVMAVGDSDPRCVFFVTDRRVGHDLELVTDGRPKPVDRLRSEIGADNCFTSPVPYRARVMHDLFGIDDSVRYRNLIHLLYRLRRPTIGDRLEAGELVGVLSEALPPMDETVLDEVARNIADLERARSDKDALTEAGAGVTAFLEDYRGYLVHTLRARAAEVREQIDAAADRTEETERLRAELDDLITAESQVSEERDQARRTRDTARSDDMTLAAAQGGAATATDGERRAYDAAVGAYIRAAEAAWVAAEHAERVERHTVERIGEDTATIERALDVLRQTHAEAARAASAAGIDPGVLGTVPDPVATVHAPRESTTRVDLRGLEQAVEREPVEGVDLDALRERLGRLHDRLTGAADRAADRADLAARLTGLTAAEAAADRRLVALTSEAESADAVLERAHQREQDAIALVRRQSAAYAEGVRAWSARLRDSSHAHALGGAIHELEGSVELPIDDALRVLDPAVPGRVARLAHAAVDPLLEELRARRDVAVGEEGQLSGELAELADRRTKNAEHAPERPGWATYPRPEGDGVPLYLAVDFADGLSTREQAGLEAALEASGLLAGWVRADGALHDPTTRDLMVSPVPVPALSRPVRGRTLLDVLVPAAGPTTGRGVDPDTLRALLSSIALDSEAERVRDPEDAEAEPRHRKDSPGAVALSSAMSLSGGWRLGVASGAHYKSEPEYIGEAARKRARDRTTANTDRRMAIAEALLAEAGERRWAVEHSYAELLEVSRDLPDAAPLIRAWAVLETARDDVAAARRAHDVARDAAEDCRAELLDIREGLRRSSVVEGTGEGGPAEGEKDLPTARADLDSALRALDHLRVLIASALRDLDVLAWELADHEHHVAAWRAVRADRVLAEDARAAAIDDMITVRRQIELGDRARGVAEEQLDAAREQVGARAEEAAQRLPELERDAQRARDERVSAEARLAAATRERAEQVSRALAAGDGLVSSLTWTDASGAEAPDAVLLRAAGLGACAEDDAPLAAYLAARAETASPGPDARLALLEAFVIGMEEGLAAPEGDDAADVPRVDDSTVLASREDLDRVLASAGWTQVRTEMSEPRGVKRLTVHDEDGAHDVTAYAERIAAAVAGAEESVAIAEEEAFERHLLGELAGHLARQVEEARALIATMNDVLKDVTTSAGLGVRLDWRLAPDAGADIEAVVPLLATPARERTRVQTTRLRDALRRCIEAIRRLDPTATGGAQLRAALDYRSWFTFTVYVTDGAGDERRLGHRTALSQGEQRVVAYLVLFAAAAAHFDALAARAPWAPRLILLDDAFAKVDEPTHGRLLGLLVELDLDFVLTSERVWGCFASVPSLNIYECLRDPNVPGIATLHFTWDGSRRRLVGV*
GCA_001877055.1	CP017965.1	23	wadjet_other	CP017965.1_3298	JetC2_00005	JetC	3918427	3922710	-	CP017965.1_3918426-3922710(-)_1	MSPRSDRFRPSRAGVINVWDYVDEEFVFADGRLVLRGHNGSGKTKALEVLFPFILDGYTDARRLDPFSGQNRTMKSNLLYRGQDSEYGYVWMEFARTGAGEGTETVTLVIGLRAHRHRDGVTPSFFVTDQRLGVDFGLLATDGRPLTERQLKGVLGEDAFRSTAADYRRAVDARLFGLGERYVQLLDLLLALRRPLLAKDLDPEKVSETLTSGLSPLDEELLDQAARDFTNLAAVQRRFDQASTAHAATTAFVGEYAAYLTAHARHRLARVHTAAGQTAEQARAIAEARDTRERATLAHAAATGRAEEHDARIRRLAARRGGLEAHEAFRSHAALEIERAHSAETARALAEQRARLDDQAGEVTALQREADRVAADLEHGRARTGELAAELAENAAQAGLDHDGEGPADTGDDLSAAARARATARRADVAAVRERLAELARAETARGAAERAAAQAEDRLGRGEAECARAADDLAAARAGAADALTAWAAHWAEGPAPVTDAACVAALSGALESVGRPGTPTVSEVYGEHTDQQRLDAAAHTRTLETDRDRLGAEIDRLTRERADIAAERDDAPPADALRTASREGRPGAPLWQLVRFADAVGDDEAAAVEGALHGAGLLTAWVHPDADATRAALASGGADAYLLPAEGAAAPEGPTLADVLVPERQDRVPEHVIARVLASVRLVRDSEGSAGATDTVQSLGAADATGAGGAAAHTVGTGARFAQGVLVGVSPKAAPEFIGATNRAHRRRERLAECDARIAELDERRARVAEQLDRAGELLKAFTRARAALPETAPIDRAVRRVDQQSTLLASARAESEERRRDLDAAVAEVDAHRHQVRAVASERAMPAQPEAVDAVARAVDDFLETARRLHTARAEVDRHTVDLDGRKETLDRLRARLEEDRERHEERTREHERAAAELAAKQEGIDAPVRELMAELEQVKEELHRAREEHQGAQKEAAAAHEAMIRADEKLEGGQRALTDSLSALFEQADAFAALTHPDLRATLGVDTAHAWPDRRSWPAPEEAAEQVLAEAPDDPEAAVRAVLPGRAAELLDAFTAAVGSGSAVTDGDLKTVSTRISNALRAFQDTLGGDAEGYRVDHELGVSGVITVFVNDETGRNPVSAFARVIAERVEEQGALLREEERGVLEDELLTGIAQQIHERVRVARDLVVSMDRDTRSRPMSSGTRIGIRWSRSDRVSEHQATAARLVRRDTDELGASGLTRLREVLREMIREHHAAHPRATYKQVLSAVLDYRTWYRFELRLAVPGQEEVKLTRNKHEQMSGGEKSAAIHLPLFAAANALYTSAAPTCPRMVALDEAFAGIDDRYKPELMGLTVTFDLDMFMTGHDLWVHYDSVPMAAHYDMHHDKGAHTVSAMLMLWDGTQTIDADAGFSGNEELAAQLLGITPSRFAPLSSAGTLLEDADA*
GCA_001877055.1	CP017965.1	23	wadjet_other	CP017965.1_3299	JetB2_00004	JetB	3922710	3924152	-	CP017965.1_3922709-3924152(-)_1	MPRLFARTVAPADLGSYQQAMRRVLTCDLITAARPRPGVLDQVLRWADELAADLERLFGYTLVATTDHVRLVRELDALDPTQRQTFSRRGKPFDRRRLAYLCLVLAAFQRSQIEISLADLVARFTPGANAVAGLGYDPTDGAHKAALVDVAHWLVDRGALHLSDGSLEAWAAGGEQGDALFDIDHEVCELLFRPARPVQHLGSVAGLLADPLTEASPREQAARRARRLLVERPVVYYADLEPAVAAVLRGRGVAEDLARATGLSVERRAEGVLLADPAGTFTDRPFPGRGGAVNRTAGLLLAKVADLLETSLAALVRLQVPPHADDQAELVRLVDAGLPRDGVVADLAWTVEPAGEREEAAALLEVPLVERGRWETMIHELYAEFGAASFGGAWQQDPYGLLDAALTLLAELSLIRPVPGGALVLPAASRYRNIQGALPERADGGQLPLGLTEPPPGGPVSSGPSPDTAPAAASTSAEGK*
GCA_001877055.1	CP017965.1	23	wadjet_other	CP017965.1_3300	JetA2_00003	JetA	3924152	3925681	-	CP017965.1_3924151-3925681(-)_1	VVERRALDMDSLAVSDRFRLFNFTRRDDHVTYLWILRAMDRLREVHQVQVAPDDVAEALRELARSHDGVPVPDRSLRDRLDELHADRVVHRFDDASRAGNLARYRNRQSVYQFSELGYRAYQSVENLLGARIEDVNLSRLVFSEVLDDLRALAEANRTGRAEQVYRRLARLDAVMEDMGRRSAQFHVTLGEILRSTDTSPDIFLRHKNALLVHMSDFMAELDRYLPRLDRAVREVEETGLATLLSRAADSDERLFMERDERLADWRRRWRALRAWFASDDAIPARAAELHAATRSAVSGVIALLRQITEAQRGGVNRSTQLRHLAEWVFHTPDDGAAHALMGAAFNVRSARHLGAAHDDEEQIPPNTTWWDAPGVEVSVTLFRSGNAPNAGVPKPVRRNPGAQARLRGQQAAGRAAEREAAARLVDLGAHGRVLDETDTRVLLRLVTRALESRSVVAGRLSSAGGEGDGTMVRLVPDPAGSTVHTSQGRIHLPGLRLEATGHRPRTKNT*
GCA_001877255.1	MOUV01000001.1	1	RM_type_IIG	MOUV01000001.1_56	REase_MTase_IIG_00018	REase_MTase_IIG	48280	52032	+	MOUV01000001.1_48279-52032(+)_1	MNYYQELKKYLNNNLFTSYSLEIDFPKIYNFNANQKAFRDILTKITKIYNKNKFIKQNEHQFEDEFISKVLEILGWCFVRQDEKIIQGKLEKPDFLLFSNDKLKSKYENLDKETKKSSNDFTIILESKAYNIEIDNKKVKDNPHFQILRYLGNLKKNYGFLTNGRFWRFYDNSILNSNKVFYEINLEKIIEDQNIEAFAYFYSVFSAFNFTEKEDHLEITLQNNKLSKIKIEDDLKSIIYGTNGNESLFEFIGSRIYNKTKADLKLIYENSLYFIFRLLFIAYFEDKFEIILEKHKYFKSKISLRTLLENLQEDENSSGGFGELENIFNIYNKGKGNFDMPVFNGGLFYESKTALFSTPKIFNDKDLKFILNQLLNFKDKNLSFKRDYKTLSVEHLGTIYEGLLSYFFEIANEDIYYVSYKEKSKEIECYFDNYDFKILEKSKKVEKYTFYKKGQIYLKNSSNSRKSTASFYTPQSIANFLIQSALKDKLNNENILKFKILDNACGSGHFLVGVLNAITHIVLSDFDHFTNLKELYEEEKENILNYIKDFVQDYEVDESDILKRLLLKRIIYGVDLNPFSIELTKLSLWIDSFIFGTPLSFIEHHIKCGNALINSNLSDFKDLIKQNSSNLFTNSITQEFEILQEVFEKLDNLKDTNEEQIKQSKQIYQNEITPKLNKLNLYLNYINTLHFVNKEELQILKALSQDDIQNLSQNEQAKNIISKYQKEFNFFNYELEFPEITENQVFKGFDIIIGNPPWDKTKFSGDDFFPQYKSDYRSLIASKKKEIQDNLLAKDYIKQNYEKQKAYINDLSEYYKKAYPLNKGSGDGNLFRLFVEKNLSLLKQDGNLAYVLPSALMFEDGSLTLRKEILENKTLEYFYSFENRQAIFADVHKSYKFALMQVKNTQANHTHKIKTMFYKTDMNSLKNKDEILTLSLKDIKKLSPTHLALMELKDKQALEILRKCYNAFQNLSFDYIDFVNELHMTNDKDLFIEEFREGLLPLFEGKMIHQFDTNFSQATYFLEKAKFDERLKSKELSRAKKATGKELNPKLIKYDREFFRLGYRTIASDTNERTLIASLLPKNCGCGNSVYSNIPKQYIVKDDAICMDIVPYERILFVLALFNSLVVDFIIRNMVQINVSKTYLERIPLPQPSDEEIQNNEIYKTLAKNALLLQLYNDQNRHFDELKQEFNIKNEEIPKTKKAYDILRAKNDLLVKELYGLSDDEFSYMIRTFKVLNEKQSEYVTLLKTI*
GCA_001877255.1	MOUV01000001.1	2	zorya_other	MOUV01000001.1_145	ZorB1_00002	ZorB	137227	138180	-	MOUV01000001.1_137226-138180(-)_1	MKNESKEDSNFWIAYADLMAGLLFVFILLIGAIVVKYVLTQSDLKEIKDNLNKQEARLEESKEELRNKEAIVFKLSSDLNNASSALNLANSQKAELEANITNYKQLSKDLNSTLDNKDKQILILLGQLEKKDEELKNLQEDFQKAKEKVRNLGLIRENLSKELQSKLDNNITIDEKTGSISLPAEVLFDKDSYVLKNEAKASLRKILSEYFDAILEDPKIFSNIENIIIEGHTDSDGSYIYNLDLSQKRAYEVMNFIYTFYKSDKLQKLLMASGRSFSDPVFVNGVEDKDKSRRIEIKFSIKNDNALKDVEKFFEFH*
GCA_001877255.1	MOUV01000001.1	2	zorya_other	MOUV01000001.1_146	ZorA2_00001	ZorA	138177	139619	-	MOUV01000001.1_138176-139619(-)_1	MDIKSDEISELVLPEGKDARGSLVYFKIIFIPAFLYILILLGYFNVIDFKVELHTVIMTGVIFFTALIFARHSAEYAYSIFEQQKDEFKQALKRYIMRHFLAIGKDTKSNANFDDFAYAYIKGARNENFASIGSAIFPMMGILGTFISIAFSMPNFSSSDTAALEQEIADLLSGVGTAFYVSIYGIFLALWWMFFEKYGKSKIDRLLNRQKNATSGFFWTKEELDQRYLTESLQHFEKIGAIFKQVSNDDFFAELDHAIDRKFGIFQDMLNVEEKAIRLSSEHIKQTMGELSKAQRDQRDLGKLYSEMLNGIGLLNQNLKEINTRMSEQYNRLLDISSDKIHHLDKTLSAFDEKVERFGKNFELYEKAMLESQEKVFEGFKASLFEGMHKFKEVYEEEKSIDAKIKMMDELKKEMKALDEETSQMMSKLSGDENQNKENETKQIEDFSESKTEENQDEIQAEISKQESNDELKNEDKENK*
GCA_001877255.1	MOUV01000003.1	3	RM_type_II	MOUV01000003.1_46	REase_II_00102	REase_II	45794	46561	-	MOUV01000003.1_45793-46561(-)_1	MNKVELGSNTAKNGFKNENFVVNTFNNWQNDTLAQSWLKAMNYNINDIQNVKAQKIKGSFKADVQVVILVQIKLQNLQDVQNIQVKLVSNPQGFNQVDKRWLKNYNELWNFPSELLEILQYFTGEKSPKIKNPKDKRRMFLTEFTKEEQEQVINFFIKNQALIVNDILKGRGQFASEWFLVILKIEKQDLKWLLKPINEVINFYSGEVLITDRGSLKIGKITMQRKGGDNGRISANMLQFKINPCELFTEIIKRD*
GCA_001877255.1	MOUV01000003.1	3	RM_type_II	MOUV01000003.1_47	MTase_II_00058	MTase_II	46554	47516	-	MOUV01000003.1_46553-47516(-)_1	VKFIDFCSGIGGGRLGLEKAGFTCIAFSEIDKAAIKTYKRLFDTKNELELGDLTKINPEILPDFDLLISGFPCQSFSIVGKREGLDNKEKGQVIFYLADILKIKQPNFFILENVKGLLNHDKGQTFQKILELLKSLDYEVSTKLLNSLDFSLAQSRERVYFIGIKKSLNKIFKFDFKEKKKPNIKDFLNPNDENILNRNKYETFLRYLQNKYNKNRFCLEELLENDFLILDTRQSDLRCYQDKIPTLRRDRQGILYVYNKNFYILSKIEALKLQGFGKINNLEDKIKNIKQSDILRQCGNAMSVNVIESIAKSLKEQIDE*
GCA_001877255.1	MOUV01000004.1	4	RM_type_I	MOUV01000004.1_10	REase_I_00010	REase_I	8439	10733	-	MOUV01000004.1_8438-10733(-)_1	MNFSEQDTRVKIIDEKLKLALWNEENIIREYYFNAGKKFIGGKRGQRKFVDYLLKFQNKHLAIIEAKKLSKDPLDGLSQAQEYAKNLDVRFVYCTNGEKIYEYDMQNARGEYVQNFASPQVLFERVFGNLKEWQHKLLTQKDLFIPQKELRYYQKIAVERVIKALIEQKDRILLTLATGTGKTTIAFALCYRLLEARWNKNNKDKKPRILFLSDRVSLRDQALGEFNYIEQDCKKIDTKELKKSFTLPSANVYFGIYQSLSAESDINDEENKFYLLFPKDFFDLVIIDECHRGGANEEGSWKEVLEHFSCATHLGLTATPKQKDNVDTYKYFGESVYEYSLKDGIEDGFLTPYKVKLVTTSLSGGYTYNPDDIIEGKLEKGHFDIKEFERNISIPQYNEFIAKELLKLINLMDKTIIFCVNQAHASEIKRAIDKHKSIKHNDYCVRVTSDEGIIGLNYLKSFQDNDKAFPVILTSSKMLTTGVDARNVRNIVLLANIGSMIEFKQIIGRGTRVYEGKDFFTIIDFVGATKLFYDPKWDGQRILEDNEDNKEQKGEESKKENNKNENESKIKKKEKITVHIKGTKLAIYDIKTSYIGENDKPLDAKEFLEFLFGKLAKYYQNEAKLREIWSDLNTRKEFLKKLENDGISKDSLQDLALMFEKDCDLYDVLAHLSFNTELKTRKERVQNVKNSSFLKSFHNEKALRLMNFLLDKYENVGIEEFEKGLKPLIELSSLGNIKELSIEFGGINELMQSFATLQRELYAG*
GCA_001877255.1	MOUV01000004.1	4	RM_type_I	MOUV01000004.1_5	MTase_I_00004	MTase_I	3051	4544	-	MOUV01000004.1_3050-4544(-)_1	MQNKIDKITDILRRDDGISGAMHYTEQISWILFLKFLDDYEEELKLEAILNNQEYKSILEEKFSWKVWAAPKTSEEKIDFNKALSGQDLLNFVNKELFVYLKNFKNNEDFKSIEYKIGGIFEFIDNRIANGHTLREVINIIDELSFSKESDVFALGEVYEKLLKDMGSDGGNSGEFYTPRPLIKAMVEVINPKPKERIYDPSCGSCGFLVESFLHILYKDESRKTKASLSVEELEFLHNDALFGKEKTPLSYAMGVMNMILHGVKSPNIIKTNTLSKKITDITESDKYEVILANPPFGGKEKEQIQNNFTVASNATELLFLQHILKSLKNNARCAVVVPEGVLFQNSNAFVSVKADLVQNYNLECVLSLPSGVFLPYSAVKTNVLFFSKGLNSILKANDDKVYYYELTPPYKLTKNKPLEYAHFKEFLKCYKERKITANSWLLSKKELEERNYDLSAKNPNVKEEKILRTSEEILNSLEENLKTQQKYLNELKSILK*
GCA_001877255.1	MOUV01000004.1	4	RM_type_I	MOUV01000004.1_7	Specificity_I_00039	Specificity_I	5734	6987	-	MOUV01000004.1_5733-6987(-)_1	MTNLPQGWEVKTLGSIGFFIRGVSYKKEQLLSIKDEKSVYLLRANNIQNELILDDLQIIPKELAVDKIIQNNDILFAMSSGSKHIVGKNILLNDLNDFTFGAFCGLFRINNLNISYKFLAFYLKSSFYKNYILNISKGSNINNLRFADLENLQIPLPPLKEQERIVGILDFAFSKIDENIKKAKENLANIDELMQSALQKAFNPLNDNTKENYQLPQSWEWKSLGEISNLIQNGFAASKNNEIPSGYVHLRTHNISMDGSLKFDTLIRIKEEFIKEKQSFIERNDILFNNTNSTELVGKTALVTQNYNYAFSNHLTKIKLKNQYNSKLVVFYFVLLLKNKYFEKICHQWIGQSGINIDKLKKIQIPLPPLQEQEQIAKHLDFVFEKAKALKELYTKELKDYEELKQFLLDKAFKGEL*
GCA_001877255.1	MOUV01000004.1	5	RM_type_I	MOUV01000004.1_58	REase_I_00009	REase_I	57392	60355	+	MOUV01000004.1_57391-60355(+)_1	MNNLMTQNDNTTIITEYKFTPKEPKAYQSEEDLEKFLIKELTLQGYERLNLSDINDLESNFKLQLQRLNNISFSPTEWESFYRQNITNLKLTFEDKTKMLQSDGFTLTLEKEDGSKKNIILIDRVNPINNHLQVISQLKNENGEFKNRYDVSILVNGLPLVHIELKRRGVNLKEAFNQIRRYQKESFLEGNALYEFVQIFIISNGTLTKYYSNTNQHKAKKSQNDNYAFCMSFSDAKNNIIEDLEDFAKTFLAKRNLLNILTKYCVFNADNELLIMRPYQIAASERIIDKIKIAHNHKHYGSVEAGGYIWHSTGSGKTLTSFKTAILATKLNFIQKVLFVVDRKDLDYQTQKEYDKFEKGAANATKNTNELKHRIESTKEDEKIIITTIQKLSKFVQKYENSRIFDSEIVFIFDECHRSQFGLMHEQIIKKFKKYYIFGFTGTPIFEENASKNYFVNNDKNLELKTTQSTFGVCLHSYTILNAIKDKNVLPFKVSYHSTMKQIESDSDKKILTIDRESSLLNDERIEKITSYILENFNRHTKRQSAYTLKNQRVQGFNAIFATASVDFAKKYYEEFSRQLKQNKQDLKVGIIYSYEQNEDLDEFASDSQSAKEFLSNAIKDYNSHFKSDFSLEKFDNYYKDISQKLKNKELDLLIVVNMFLTGFDSKTINTLYVDKNLKYHGLLQAFSRTNRILNEQKNCGNVVCFRDLENATNESLKMFGDEKASSIVLLENFAFYFEKYSALVDELKQKFELLNFPLKSEKEQREFIKIFNEILKLENILNLFDEFKNPLDIRDKQDYQSHYLELYNTLRKEKEKENINDDLIFEIELIKQNEINVDFILFLLEEYHKDSKEKTKENILKTIISNPSLRDKKELIQEFLNEIDHNKNSDYKSLFESFMQRKKEQELQQIIKDENLNGNLTKEYLDEAFELNFFQDKGEGIGRLLPLINPFAPKSEGNDEKRQQIIDKLKSFFDKFVVFLKKEENE*
GCA_001877255.1	MOUV01000004.1	5	RM_type_I	MOUV01000004.1_59	Specificity_I_00026	Specificity_I	60348	61010	+	MOUV01000004.1_60347-61010(+)_1	MNKIEKLLNELCPNGVEFKNLWEIGELSNTGVDKKIRENQKEVFLLNFLDVMNNHYINKNIPSMKVTASEAEIQKCNILKNDLFITPSSENINEIGFASVAIEDMPNVCYSYHIMRFRIFNRQINPYFLRYCFDSENLRKQILKNAQGITRFGLTQPKWKNLQIPIPPLEIQEEIVKILDTFTELEAELEAELEARRRQYEYYRNKLLSFEYLKTNGGGV*
GCA_001877255.1	MOUV01000004.1	5	RM_type_I	MOUV01000004.1_60	Specificity_I_00147	Specificity_I	61018	61578	+	MOUV01000004.1_61017-61578(+)_1	MLGEICERQKGINITAGEMEKIAIQNGDIRIFAGGKTFIDTKMELLQEQNILKKTSIIVKSRGYVDFEYYAKPFTHKNELWSYSLNPDTKDINLKFIFYYLKNKVEYFQKIARANAVKIPQLAVADTDRFQIPIPPLATQEKIVNILDQFHALTTDLQSGIPAEIEARKKQYEYYRNQLLTFKEAI*
GCA_001877255.1	MOUV01000004.1	5	RM_type_I	MOUV01000004.1_61	MTase_I_00005	MTase_I	61575	63104	+	MOUV01000004.1_61574-63104(+)_1	MKSVVEREELHKTIWKIANDLRGSVDGWDFKSYVLGFLFYYFICENLKNYVLKSFEQDYENLSDEMAENGRDTIINAKGFFIKPSHLFSNIFKNAKLENLNEKLSVVFKEIESSANGSESEKSFKGLFDDLDLYSNKLGADNKERNKKILKIMETISELDLHYNENEIDAFGDAYEFLMTMYASNAGKSGGEFFTPQEVSKLLVEITLYNNAKPNKVYDPACGSGSLLLQYKKSLKSDPKKGYFGQEINITTYNLARMNMFLHDVNYTRFDIAHGDTLINPSENHKELEPFDAIVSNPPYSTKWEGKDNALLINDERFNKAGVLAPTSKADLAFVMHSLSWLSEKGSAAIVCFPGVMYRGGVERDIRKYMIEENFVDCVISLAPNLFFGTSIAVCILVLRKNKTDKNTLFINANEEFIKVTNKNMLSKENLENILKLYKDRKEVPHLTKLVSIEEIAKNDYNLSVSSYVEAKDTREIIDIKALNKEIEEIVKRQSVLRNRIDSLVRELE*
GCA_001877255.1	MOUV01000004.1	6	SoFic	MOUV01000004.1_6	SoFic__SoFic	SoFic	4544	5614	-	MOUV01000004.1_4543-5614(-)_1	MKEFIPSKLPLNIELNTAIYSLIIKASRKLAELNGLSKSIPNPNILINALILQEAKDSNEIENIITTHDELFLSRVDESKLTRAAKEVKDYESALKKGYELLKKEQLLRNAHILEIKKRLERNNAGFRKQSGTILKNPITGEIKHIPPQNPNDIQELMGNLELYINDDSLDEFDFLVKMAIIHYQFESIHPFYDGNGRTGRIINILYLVYKGLLDFPILYLSAYIVKNKDEYYTLLQKVRDEGAILEWIEYILKGIEQTAVKTIETIITIEKMMLNVSEILQNKTNFYSKDFVELLFSHPYTKIEFLIKTLNISRQSASKYLKICENLGVLECIKMGRNNYYINIELLKLFKKGIF*
GCA_001877255.1	MOUV01000004.1	7	cas_type_II-C	MOUV01000004.1_37	COG3513	Cas9	31680	34643	+	MOUV01000004.1_31679-34643(+)_1	VARILAFDIGISSIGWAFSENDELKDCGVRIFTKAENPKTGESLALPRRLARSARKRLARRKARLNHLKHLIANEFKLNYEDYQSFNESLAKAYKGSLISPYELRFRALNELLSKQDFARVILHIAKRRGYDDIKNSDDKEKGAILKVIKQNEEKLANYQSVGEYLYKEYFQKFKENSKEFTNVRNKKESYERCIAQSFLKDELKLIFQKQREFGFSFSKKFEEEVLSVAFYKRALKDFSHLVGNCSFFTDEKRAPKNSPLAFMFVALTRIINLLNNLKNTEGILYTKDDLNALLNEVLKNGTLTYKQTKKLLGLSDDYEFKGEKGTYFIEFKKYKEFIKALGDHSLSQDDLNEIAKDITLIKDEIKLKKALAKYDLNQNQIDSLSKLEFKDHLNISFKALKLITPLMLEGKKYDEACNELNLKVAINEDKKDFLPAFNETYYKDEVTNPVVLRAIKEYRKVLNALLKKYGKVHKINIELAREVGKNYSQRAKIEKEQNENYKAKKDAELECEKLGLKINSKNILKLRLFKEQKEFCAYSGEKIKISDLQDEKMLEIDHIYPYSRSFDDSYMNKVLVFTKQNQEKLNQTPFEAFGNDSAKWQKIEVLAKNLPTKKQKRILDKNYKDKEQKDFKDRNLNDTRYIARLVLNYTKDYLDFLPLSDDENTKLNDTQKGSKVHVEAKSGMLTSALRHTWGFSAKDRNNHLHHAIDAVIIAYANNSIVKAFSDFKKEQESNSAELYAKKISELDYKNKRKFFEPFSGFRQKVLDKIDEIFVSKPERKKPSGALHEETFRKEEEFYQSYGGKEGVLKALELGKIRKVNGKIVKNGDMFRVDIFKHKKTNKFYAVPIYTMDFALKVLPNKAVARSKKGEIKDWILMDENYEFCFSLYKDSLILIQTKDMQEPELVYFNAFTSSTVSLIVSKHDNKFETLSKNQKILFKNANEKEVIAKSIGIQNLKVFEKYIVSALGEVTKAEFRQREDFKNELR*
GCA_001877255.1	MOUV01000004.1	7	cas_type_II-C	MOUV01000004.1_38	Cas1_II_WP_078484493.1	Cas1_II	34630	35520	+	MOUV01000004.1_34629-35520(+)_1	MSYDEAFKTLLISSNAKLNLELNHLVIKQDENIAKLFLKDINIIVLESLQVSLSSALFNAFAKHKIILLTCDETHSINGIFTPFLGHFKSAKIAKEQMNVSAQKKAILWQKIIKNKILNQAFVLKKHNKIEQSNELINLAKKVSLNDSKNIEAVAAALYFKTLFGVSFSRDELCFENSALNYGYAIIRACIIRAVCISGLLPWLGIKHDNIYNSFALCDDLIEVFRASVDDCVLKLKGESEFLSKDDKRALISNLQSKINFNGQNYPLNRAINHYVANFKNALLYEDELKIVKFDD*
GCA_001877255.1	MOUV01000004.1	7	cas_type_II-C	MOUV01000004.1_39	Cas2_II_WP_178005650.1	Cas2_II	35513	35944	+	MOUV01000004.1_35512-35944(+)_1	MIEDKFMRVLLMFDVPTKSKKEQKLASKFRNNLIKLGYFMLQFSVYMRICKGLSSVKSSIENVKKILPPYGNVRALIITEKQFDKMELLLGGIVFNEKVNNETNLTLFDIDSHGEFKYKNSNNEEIQLNKKQEKYHQQNLFEF*
GCA_001877255.1	MOUV01000005.1	8	RM_type_IIG	MOUV01000005.1_3	REase_MTase_IIG_00017	REase_MTase_IIG	1440	5180	+	MOUV01000005.1_1439-5180(+)_1	MHFTLLNEKDFFNPYYRKKQIMQNEFDIFNKALMQYLERLESSQSENEDYLVANALSPFLTMLNFKTHIKTKQKGKSEIDLSISKDEFSKDLEVLIEAKKPNSKEFITHTKVNSKALHETILYYFRNREYSFSLKFIIITDFYKFYIFKISEFEELFYKNPSFKKLFEEFCNPNSLFKGNTEEFYKEVAKLIENSKENLKGFLIDLTFLKDKQKSNFKNLASIYKTFHRDFLLNEFNPNDANSLNNAFYKELLYILGLCESKQNSKLIIAKSEESKEEQGTFYTAINSKLKEENFETILKLLILWLNRILFLKLIESNLVRFNDDKNLKFLNFKKIPDFDKLSELFFEVLAKEKSTRKKSEFAYLPYLNSSLFEKQSIENTLEISSLSNDLKLFYYKNTVLKDDKCKAKKGQVGLLEYLFEFLDSFDFGSDDEQSEILSQKELISSSVLGNVFEKLNGYKEGSFYTPSFITSYMCKESITKVVLDKFNAQFDLDAKDISELRKSLRKEDKKAQKELLNSIKICDPAVGSGHFLVSALNVMLSIYDELNLFDEEFYLEVQNDEILITGRKGEFIEYKRPTTPKDKAHLIQQELFYTKKDIIENNLFGVDINPNSCEITKLRLWIELLKHSFYQSFDDENYHDLKTLPNIDINIKCGNSLVSYFETGKSLSHYPNIKERINKYKRIVKDYKEGFYTDKSYINQEIKNLKISFKNFCFADKFKKEMKSFNDKCEKYSKKYGNFLAVDDENLKFFVSANLTLFDFDEKEATKEFVNLKKEYDNIFNLESNHPFEWRFEFPEILDDDGNFKGFDLIIGNPPYIRQEELKELKPHLAKNYKVYKGTSDIYTYFYELGFNVLKDNGVLSYITSNKYTRAGYGEALREFLLKNVKVLEYTDLNGIKVFDSATVDTSILCFEKSKSKDNKFKYLALSNEILKTCAYDIGLYKDFAEFSQNSLSKESFTFSDENTSALKAKTERIGTPLKEWQGLNIYRGILTGYNEAFIITTEKRNEILANCKDEAEKERTAKLIRKMLRGRDIKRYSYEWAGLWVINTHNGYKNQNGEKVEAINIKHYPSLKKHFDEFYPQLEKRADKGLTPYNLRNCAYIEEFEKEKIVYPCIMAKEPYFSYETSFAFAMAPANIITSNSDILKYILAFLNSDFIYLMLRKFYMGGGIEGELKTNNLEKLPIPKINSKNQKLADELINLVDEILKAKEQDKNANTQELENKINSLVYKLYNLTEEEIKIIEGR*
GCA_001877255.1	MOUV01000006.1	9	Dynamins	MOUV01000006.1_3	Dynamins__LeoA	LeoA	507	2210	-	MOUV01000006.1_506-2210(-)_1	MNETLKQFKENQEINQKNLKKLLDFINTGEQYGINIENSFKEKINSVIKNIANQKLKVALIGGFSEGKTSIAAAWIERLDKTSMKIDHQESSDEVKIYNIDDEIELVDTPGLFGFKEKISDNGKIEHYKDITKKYISEAHLILYVLNPSNPIKESHKDDLIWLFRTLNLLPRTIFVISRFDEEVDIEDEEDYNRKFNTKKENIQNRLNELISLSEKEKENLVIVAVAANPFDCGVEYWLKHKEEFQKLSRIKTLQNATQKKIKENGGKLTIIEEAKKSIIQDVVNRQIPLAKKTQQDINKEVECLNKIIEKKQQDIQNLNEEISKARINLREFAIRYFSDLCSQVSGTNMETFNDFIEREIGNEGINIETKVQNEFERQTQGILNQISKIEANFNADIGFFENNIKTFGKNGINFLIKSNIINPTNIKLARDMTVTTAKFVGIDLVLKFKPWGAVKLANNINKALPLINIALEVWDSWNEQQKINEFEKNKEKMKSNFENQKKEILNLINDEINFKQKFFPNALELERSFQTIKEKIEKTQEYNQEFEKWIKIGEDFIEVELISDKE*
GCA_001877255.1	MOUV01000006.1	9	Dynamins	MOUV01000006.1_4	Dynamins__LeoBC	LeoBC	2203	4272	-	MOUV01000006.1_2202-4272(-)_1	MKNVYFDIKTNIENLQNIFKNTNDKDEKLKNFNENASKVFQKLELESLKELESLKNNEEWENFTIAFYGETNAGKSTLIEGLRIFFKEESKKNQQEQFKQLYSTYQEKYKDYDHIIKQYDTEISNIQKALRNFENKLISLKECNIFFKIFNFLTGNKKFKKISGCFQKSQDELNDIELKKKNYISEKQDILNKIYSLQDGAIIGDGRSDFTQKTEFYNFKYGNQSFVLLDVPGIEGSEKKVIQQISNATQKAHAIFYVKKDCNPPQKGEEGKEGTIEKIQKQLDSQTEVYTIFNKPINNPRALKDELINANEKESLKILNEKMKTILGKHYMGHKTVSAQIAFYSLSQALIPETNFYKNQQKFLEIFKEEELLNKSDFKQLGKFISGELIENSRTKIIKSNYNKALKVIEKLKKAIKTTIDEHINPRIKEIREHQKETYYNLDYSAKKFVSNLENLAHKEIDQFKYNSREKMYAHIEKNIKNKEFQEIFKDELEQEIEKLSKKIEEQFKQNEEQFCKDIQKDIKQFEDRIKNSLENLKCISINNGFNLDIDIDSGINKIGLFASIGGLGLLAMTNFWNFAGWTILGLGIISGLIGIAKSIRKFFSSEYKKSEQRKIVNNNLNQICEEITEDMKNQLENGKEIIFENIENIKVDLNAPIDNYEHMKEQLKKADKNLEHIFNHIKKGVCNE*
GCA_001877255.1	MOUV01000007.1	10	RM_type_II	MOUV01000007.1_15	REase_II_00099	REase_II	11046	11804	+	MOUV01000007.1_11045-11804(+)_1	MTYQNFKNKLDTKIFGEDLNYEILLTVLNNPKRYIGLFRITNAKTKLIQNITQSCEIKFGDFIEEILSEYIIEMGYKALDKNIGFDEENNKLNADQVFNDEHNIYLIEQKIRDDHDSTKKRGQYANLIKKIKALKQKFSNYRIIACMWFSDDSLKKNKKFYEEQINNNTDEKVDIFIFYGKELFENLFQRIDIYNELISHLKKNKQKRSKDILNVPDFDISEEIKNALLKTKKNYPKINTKATFRQRRICRT*
GCA_001877255.1	MOUV01000007.1	10	RM_type_II	MOUV01000007.1_16	MTase_II_00002	MTase_II	11850	12908	+	MOUV01000007.1_11849-12908(+)_1	MQKDIIFQGNCLEILKTIPDKSIDLIFADPPYFMQTQGEVFSGVNDDWDKFESLKAYDDFCKIWLSECRRILKDDASIWVIGSFQNIFRLGYIMQDLGFWILNDIIWNKPNPVPNFKGTRFCNSHETLIWCSKHKNSKYTFNYKTMKFLNNNKQEKSVWNIGICIGNERLKGIDGKKIHSTQKPEILLEKIILSSTKKGDLILDPFFGTGTTGAIAKKLGRYYIGIEQEKFYVKIAESRIRQINIIDNEITRNELETKPPKVSLEELLNAGFLSENEKFYDKNKNYICYLVNGNKVSDENEILSIHKMAAKYLNKENHNGWSYFYIFKNENFISIDSLRYEYKNFINLEGVI*
GCA_001877255.1	MOUV01000009.1	11	viperin_solo	MOUV01000009.1_86	pVip-lone	pVip	71734	72696	+	MOUV01000009.1_71733-72696(+)_1	MLIDQFGRKINYLRISVTQRCNFRCLYCMPKIPFDYQPKENLLSFEELFLFVKAAIDEGIEKIRITGGEPLLRKDLSIFIKMISDYKSDIDLAITTNGFLLKDFAKDLKNAGLKRLNISLDTLDHKKAKTLAQKDVLDSVLSGIDEALNLDLKVKLNTVALKNLNDDELISLLEFAKSKKAQIRFIEFMENTHAYGKLQGLKRDEIIQILSQKYQIQLIKKDEKAPVSIYKADDYEFGIIDPHSHEFCDSCNRIRLSAEGLLIPCLYFDEALSIKEAVRKGDIKAAVEILQEVLRNKPEKNKWSVVDNETSSRAFYQTGG*
GCA_001877255.1	MOUV01000012.1	12	AbiL	MOUV01000012.1_58	AbiLi-2	AbiLi	51018	52073	+	MOUV01000012.1_51017-52073(+)_1	MINSIEIKNFKGIKDLKLEDFSKINFFVGKANTGKTSILEALYAFLLKNPNDIIQLLDVRKIHVDDDAFQSFFYDYDLNKKPLIESDKNKLKIDCDKNISYTNVPFDKQDNLITETSRGINEINFIYENFQGVETTFNIKKTFPNPGQIQFQQTMNLRPNKNKEIKISMTLSVDFIYQNSFYDKNLINHLSLILSDKQKREELKRICKEFSDDIEELSFIDGKIVTQKSNLNHTINFKLLGEGFKKYIAIRASILSGKKYILIDELENGLHYEGIEKLLNAILKTNNDVQFFITTHNLELLQKLSEILYREKNEKVSVFNIYENKNKQIKSVKLTQEELISNIENNNEIRD*
GCA_001877255.1	MOUV01000012.1	12	AbiL	MOUV01000012.1_59	AbiLii-2	AbiLii	52076	52636	+	MOUV01000012.1_52075-52636(+)_1	MVIFVEGLNDEEFLKGYLDYLSTRFKKTINFKIIEVGGNKKLKSNKDIKKYKNDIREVEKVKIIFDADNDLEAARENIKEQLGDELFDKCEIFLIPNNKDRGNLETLIENIAKEECVLKCFDHYTECLKTLQEKNQNIKLPAKKSKVYAYNHSFGYKNGDKNYIIDNRYFNLESEYLNSLKEFLLK*
GCA_001877255.1	MOUV01000012.1	13	RM_type_III	MOUV01000012.1_56	REase_III_00003	REase_III	46322	49174	+	MOUV01000012.1_46321-49174(+)_1	MIFEKQEYQVKCIDNIITLLKNFDFKRQDNLKECLKEFYKSTFLPMQNISDKLNLDILMETGTGKTFTYLNLIFELHKIYKQNKFIIFVPRKAILESVRQNIELTKTYFYSEYQKYLKAYYYSDSKSQNAIINHYISNKNELSILVLTNSAIDKKANLLNQQNENLFNLKSVFENIIDLKPISIIDEPHLLKGKAFNEYFSKINSLYFRFGATFPKEKDYELSNMIYCLDSISAFKEYLVKQVKVHTLGINTNNIFLKVYKNKKAIFTYTLNGIEREETIKLQDSFSLLNNAILTQVKDNKAYFSNEAIIEKKESYVLNNDEIKELLKKAIDLHFEKEEKLFKKGIKALSLFFIPNITDFRGENPFIKNTFEELYKEKRKEILKLNLDVRYKEYLEKDFDEAGNLRVHQGYFSGDKGSPDEKEANGVKLILEEKEKLLSFDTSLRFIFSVWALQEGWDNPNIFTLTKLSNSSSQISIHQQVGRGLRLCVNDKGKRITHNYLDFDDNQFYDINYLDILVSAREVDYIENLQKEVLDSSFRFDSQTLEKNFLENLLNVDLASDLIYLLKKSKLISFNEEQNNYKILSPIYESIKDNEEFKELLGDKFDKFLNIFKENSNNTHKQIIDAKNQDNKVKIRTHLAKDFKELWEKINKKAQIIYQNINEQNIIDEVILAFNALNIEKERVYYERKLFDAKQNSIITEEIKTLEEIDYKKSLYQEIQNLLLNFSKDEKFPLVFLLKIYEKLDKTKFENSPKKAFNSLKNIIKDKIHHSLLHSINYEFSLHAFSNSYENLIENGEFKESIAMQKLGRYKDDEEPAKNYLYESVIYDSNIEKEIIKENHEIIETKTIKVFAKLPKLSIPTPYKNYEPDFAYFLEDQKGKKIFFVCESKGYDKESDIALNERKKIDYARVFFQKLDKNLKDENIKIIFNTRINKQKLIHCINEVLKENNA*
GCA_001877255.1	MOUV01000012.1	13	RM_type_III	MOUV01000012.1_57	MTase_III_00003	MTase_III	49167	51008	+	MOUV01000012.1_49166-51008(+)_1	MLDINKIKKENLINTKENKNELLEYLKLNFPQSIKDGQVDLKAIAMLLGLNNKEIRGYELSFTGKALANALYDTPNTKELKFHKSLSKDSQSTKNAIIKGDNLHALKLLKSAYYEKIKMIYIDPPYNTKNDKFIYNDDFVKEHKKLLIEVGLLEITEEGEEIRSEILNFFINAKGDRSHSAWLGFMLPRLKLARDLLREDGVIFISIDDNEQANLKILCDEIFGEENFISCFIWQKKSGGGQAKYFYEGHEYMLIYTKDKTNLNGLFKFKEKPEINNDLIRKVHGKYTNNESIKKILNLYPKDTIDHRNLMFEELDIFLKENMISEKKYNDIKSKIDSGEYFLQQYKDTKFHLICSYQDDNLSKMYSIFSGHWTSDGNEEIESIFNGKLVFENPKPTTLIKEIFFANTNQNDIILDFFAGSGTTAQAVMELNAEDNGNRKFILVQLDEKIDENKSKVAYDFCKNELGSENPVISDITIERVKRAGEKILKENRDKNLDLGFKVFSLVEKPELTKDELNTLNLKYHENLSPYEKALNLALLNGKTLDKDLKMILKDKLYECEDCFYIVNCDDEVLEFLRKTQNENVYINGYDDINLEDYLNLESFLKERLKMVY*
GCA_001877255.1	MOUV01000018.1	14	PDC-S42	MOUV01000018.1_24	PDC-S42_WP_125217599.1	PDC-S42	26480	27424	-	MOUV01000018.1_26479-27424(-)_1	MEENNLEYIKQNFQIHYYFDDNSHSMNAFVRNAMEKDFLNFINEIGNILDIKIKLESQAREEGGLKENIIICLIGSALCYFAPAVNNILTFYLTEQNKLQNADLKLKDLELKLKELDLKLKEEELKNKKTQNEYIKKIEENHKIYRLLSNFYKKVENYEKIKKIGYQFNNSNELIIEREQFKSFIIEENKDIETIEEAEIEIISPVLKEGKYKWRGIYNGEKIDFSMGDSGFKNAVIRQEYNFINGTTINCQLEISKTFDDYGEEIKTSYRVKKVYSIQANDISKITKFGQKRRKQKEESLEPTLFDFTKDTKD*
GCA_001877255.1	MOUV01000018.1	15	RM_type_I	MOUV01000018.1_23	REase_I_00001	REase_I	23562	26477	-	MOUV01000018.1_23561-26477(-)_1	MTNYQEKDLENFIESYLLENHAYIKRTNENYDKNLCLDVELFENFLQATQSVALEELKKRCGQNYKKELFDRIFSQIKTKGIVKALQGYVEIKGIKIYLAFAKPNTNANEESVKKYEQNSLSIIRQLHYSTQNKNSLDIVIFLNGLPLITIELKNHFTGQNVFHAIKQYKKDRNPKEAIFNYTIVHFALDHDLCYMSTKLDQDATTFLPFNLGLNNGSGKIGLANGAGNPPSDGIKTAYLWEKIFKKDTLLNLFFNFVQVVKKKNEEIIIFPRYHQFDVVEKLLAHAKENGTGQRYLIQHSAGSGKSNSISWLAHNLVSLYRLEKNIFDSIIVVTDRKVLDSQIRENVKSFSQTKNLVEAITHGSKQLKNALEEGKKIIITTIQKFPYILNEVKSLKSKTFAIIIDEAHSSQSGSNVQKMAEAIRDKSGDESQNLEDEILEIIKSKKLQPNASYFAFTATPKPKTLEMFGMPCEVDEGRKFIPFHLYSMKQAIEEGFILDVLKGYTTYKSYYKIISCTNDNPKYDKKRANAKLKAYVQNNIRTIEQKSQIMCEHFFQNSFKKIKGKAKAMIVTSSRENAVKYYLVFREYLRKNYPHFKAIVAFSGEINLEGEIYSESGLNGFSEGVLKDEFKKDEYRFLIVAEKYQTGFDEPLLHAMYVDKTLSGVSAVQTLSRLNRTCKNKEDTFVLDFANTHEDIAKAFSVFYEQTYLNEPTDDNRIFDLKANLSEYEIYTQEEIDDFTNAILGREKENVIHSKLDIMLARFDEKSDDEKLDFYSKAKTYLKEYSFLAQILPYEDVELEKLYILLKKLASKIILPKSQDLAKGILDNVDFDSYRLQLDKTQDIFLQGNGELKPSFADGSSKSVETELEELSNIIKDFNNKYTNIDFNESDKIAKILYDIKDDMVKNKRILESLNKSDMQNSRIEFNMLLEDKIQDILELNLELFKQFNQNIEFKDKIANTMFNMVCNDF*
GCA_001877255.1	MOUV01000018.1	15	RM_type_I	MOUV01000018.1_25	Specificity_I_00039	Specificity_I	27435	28712	-	MOUV01000018.1_27434-28712(-)_1	MKNFKESGIEWLGEIPEHWEVVKINKIVTFVNGYAFENFDFNPIFEIPVIRIGDMQKEKILYDNCLKTKEKEKLKQFLISNNDILIALSGATTGKIAFCDTDNKAYINQRVAIVRSKLKLVKYYFLTRGFSLLIELACNGSAQPNISTKEIGEFKIPLPPLKEQEQIANFLDEKCKKIANFIEKKEKLITLLKEQKQALINETITKGLDKNINFKDSGIEWLGEIPQHWRIVKLKYVAFTNIGLVYTPDDIIENPDEGYPVLRANNIQNGKIDYQDLIYIKSKQIGKKQIISSGDLLMCVRNGSENLLGKTAKIQDGYFSFGAFTAIIKSQFNDYFYWIFQTNMLRKSIASFSASNGIGQISQDDIKNFIISFPPLKEQEQIAQFLDSEISKIDKIIEKTKKQIKLIKEYKTTLINQAVCGRIDL*
GCA_001877255.1	MOUV01000018.1	15	RM_type_I	MOUV01000018.1_27	MTase_I_00012	MTase_I	29406	30620	-	MOUV01000018.1_29405-30620(-)_1	MEQSQFQPIVNFIWSVADDLLRDVYVKGKYRDVILPMTIIRRIDAVLEPTKDKVLKTYNTYKDEFENLESLLGGKQGNKLGFFNYSRFNLQTLLNDPKNIRINFENYLDCFSENIKDIILKFKFKNQLDTLEESNILFGVIERFCSPKVNFGIEDILDEKGNVIHKGLSNLGMGYVFEELIRKFNEENNEEAGEHFTPREIIELMTHLVFLPVKEQIKQGTWLIYDNACGSGGMLTESKEFITDPEGLIQSKANIYLYGQEINPETYAICKADMLIKGENPERIKFGSTLSNDQQNLQFDFMLSNPPYGKSWENDQKILGVEKKGSNSTCNDPRFSVGITSKSDGQMMFLLNMLSKMKFDTPLGSRIASVHNGSSLFNSDSGMVAIRKHIIENDYLEAIVALPN*
GCA_001877255.1	MOUV01000026.1	16	RM_type_II	MOUV01000026.1_4	REase_II_00140	REase_II	1938	2651	-	MOUV01000026.1_1937-2651(-)_1	MNFKIDYELPLTSVAGKIRIKQRSTFNDYGLPVAPTKININVKHYVEWQIGYDMVAGKNDGNFIGANGKDKKLYELSDIIFQFFKHNIILKENLFGIKNFLENNEELIEDKMKINRTNFTQKQVAGINFLESYVSYPLLVYQFNNNEFLSEIIIKEKQRAIGVQGMLYFCFPVHLLKNINGERNFLNRCIESKEKGYLEISRNNINIFLEMLKIFGILSNNHRYDVLQIIEFILNSK*
GCA_001877255.1	MOUV01000026.1	16	RM_type_II	MOUV01000026.1_5	MTase_II_00061	MTase_II	2648	3715	-	MOUV01000026.1_2647-3715(-)_1	MQNHLNREIMINLGSYYTPIFLVNNVYKLLEKWVDNLNDYIFLDSSCGYGDFFIKDLDYIGCDIDKIALSQVKNARIIHTNSLVNVDRKKFNLSNDDKLIIIGNPPYNDKTSIIRSNIKKELFYCDKTLIYRDLGISFLRSYEILKPEFICILHPLSYLIKKTNFNALAKFKNTYKLIDGLIVSSEIFTPKSNTFFPIIIAFYKRDSQGMNYEYIKNYTFKTIEGNEFILKNYDSIANYVPKYPNQKDTRKAIAYFHTLRDINALKRNQTFMLYQNSNSIKVFEDNLKYYVYIHFFKKYSYLLPYYFGNLDIFINHHNFLKIEDEFLNYFYEKSYNENKIKDYFYNLFNHKEGIK*
GCA_001877595.1	MOUD01000002.1	1	RM_type_IIG	MOUD01000002.1_88	REase_MTase_IIG_00029	REase_MTase_IIG	85565	88861	+	MOUD01000002.1_85564-88861(+)_1	MITKDNLKQVLENLGFKNKNENYVKTINNYTLLIDYKNQSINYPKEIKIHDKTTSNFSHPENFVVFECVHRLLEKGYKAEYLELEPKWNLGRDKKGGKADILVKDNENNPYLIIECKTTDSKNSEFIKEWNRMQEDGGQLFSYFQQEKGVKYLCLYTSDFSDKLEYKNYIIQAYDNEEYLKEKELQNSYKKSNNNIELFKTWKESYELQYFKQGIFEENVNAYKILEITPTFDNLKELKEEGKYHEFAKILRKHNISGKENAFDKLVNIFLCKIYDETFNKNNLKFGYFGVMADTYANMQDRLMWLYKEAMKEFLGEKITFVSNEDIEKDFKQLKIKTLKEVMQNYIKELKFYSNNDFAFLEVHNKELFLKNALVLKEIVELFANYKLTQNSTNQFLGNLFELFLQKGMKQDEGQFFTPIQICEFIMYSLPLQEMLSKSSKALRVIDYACGAGHFLNTYANELKRYLTEDELKEHYKNIYGIEKEYRLSKVSKVSSAMYGQNEINILYADALASFELANTNNLEGEKAKPQIESNSFDLLIANPPYSVKGFLETLSDKSKNTYKLFNDDINMETNNSIECFFCERANQILNDNAKAAIILPSSILNKDSIYKNTREILFQNFDFIAIVELGNQTFGATGTNTIILFLRKKETFKQENHLISQDYSLIKERIEAENLKDNESFYQNYLSAYCDFRKFDKELYSNFLNGNLDSKLAELEAFKDYRNAFRQTSDYKRLKESKIYKESKDKQDLEDKAFLAYAQAIEKDKLLYFSLSLNQEVLIIKSPSDIKEQKKFLGYEWSNRKGDEGLKELYNPYLSPLFERDNPQNETKLNTLIYKSFLNTLDVIPQELQIYATKARLVDMMDFEKVEFNKAISLNPSNSMQSEMSNPFINSKFELVRLKDFVLDIQTAKRPSGGVGKYENGALSLGGEHIDNKSGYIKLDNPKYVPIKFYESFALQDKGIVKQFDILICKDGALTGKIAMVRNEFIRKSAMINEHIFLLRCDNIAKQKYLFYILHSYSGQQALKSKITGSAQGGINKTNLESILIPNADFEIQKQIVAECEKVEEQYNTIRMSIEEYQNLIKAILQKCGIIDDGGGV*
GCA_001877595.1	MOUD01000004.1	2	HEC-05	MOUD01000004.1_22	HEC-05_WP_096029243.1	HEC-05	24510	26261	-	MOUD01000004.1_24509-26261(-)_1	MAGFQSPITINEAMQRIKNNEYLLPAFQREYVWEPWQIEELFDSLIRGYPISSMLFWKVKDESKTAWKFYRFLEYYRESYHTHNDYFNTSNHKDFYAILDGQQRLTSLYFALFGNYDIHRSYNKWENNDRYFKICHFYFNLTQSKKPENENIEYEFLWLDKLETKEQNIYIDKYQQKWFKCQYLYQYDSGRVRKIAKEFNLNENEEDRLDLLHQKIFDKNLINFYLEEEQDPDKAVNIFIRINSNGEPLDYSDILFSIAIANWNKIDARTEINNLVDKINENFDISKDLILKGFLYLFHNNIKFQINSFDKNFIESIEAKWEGIKNAFIETFRLLRSFGFEAKTLSSNNAILPILYFIYHKNLTNNIVDSVKCNENRAIIKKWLLRAIILKPFGGSSDTVLSNMRKAFIKDFKQNSGFFDREIELFPLEEIEKEAKYIQTIDEEYLENNVIECRKNSPEAFAVLSLLYPNLDYKNNNFHKDHLHPESAYKEYEKLYKATDNCISFNIYDSLPNLQMLDANENESKNNKPLKQWVNEKCNGNRKEFLGKHLIPDVDLSLENFNNFIEERKKIIIDKLKSILNKE*
GCA_001877595.1	MOUD01000011.1	3	zorya_other	MOUD01000011.1_25	ZorB1_00002	ZorB	26004	26957	-	MOUD01000011.1_26003-26957(-)_1	MKNESKEDSNFWIAYADLMAGLLFVFILLIGAIVVKYVLTQSDLKEIKDNLNKQEARLEESKEELRNKEAIVFKLSSDLNNASSALNLANSQKAELEANITNYKQLSKDLNSTLDNKDKQILILLGQLEKKDEELKNLQEDFQKAKEKVQNLGLIRENLSKELQSKLDNNITIDEKIGSISLPAEVLFDKDSYVLKNEAKASLRKILSEYFDAILEDPKIFSNIENIIIEGHTDSDGSYIYNLDLSQKRAYEVMNFIYTFYKSDKLQKLLMASGRSFSDPVFVNGVEDKDKSRRIEIKFSIKNDNALKDVEKFFEFH*
GCA_001877595.1	MOUD01000011.1	3	zorya_other	MOUD01000011.1_26	ZorA2_00001	ZorA	26954	28396	-	MOUD01000011.1_26953-28396(-)_1	MDIKSDEISELVLPEGKDARGSLVYFKIIFIPAFLYILILLGYFNVIDFKVELHTVIMTGVIFFTALIFARHSAEYAYSIFEQQKDEFKQALKRHIMRHFLAIGKDTKSNANFDDFAYTYIKGARNENFASIGSAIFPMMGILGTFISIAFSMPNFSSSDTAALEQEIADLLSGVGTAFYVSIYGIFLALWWMFFEKYGKSKIDRLLNRQKNATSGFFWTKEELDQRYLTESLQHFEKIGAIFKQVSNDDFFAELDHAIDRKFGIFQDMLNVEEKAIRLSSEHIKQTMGELSKAQRDQRDLGKLYSEMLNGIGLLNQNLKEINTRMSEQYNRLLDISSDKIHHLDKTLSAFDEKIERFGKNFELYEKAMLESQEKVFEGFKASLFEGMHKFKEVYEEEKSIDAKIKMMDELKKEMKALDEETSQMMSKLSGDENQNKENETKQIEDFSESKTEENQDEIQAEISKQESNDELKNEDKENK*
GCA_001877595.1	MOUD01000013.1	4	viperin_solo	MOUD01000013.1_18	pVip-lone	pVip	12801	13763	-	MOUD01000013.1_12800-13763(-)_1	MLIDQFGRKINYLRISVTQRCNFRCLYCMPKIPFDYQPKENLLSFEELFLFVKAAIDEGIEKIRITGGEPLLRKDLSIFIKMISDYKSDIDLAITTNGFLLKDFAKDLKNAGLKRLNISLDTLDHKKAKTLAQKDVLDSVLSGIDEALNLDLKVKLNTVALKNLNDDELISLLEFAKSKKAQIRFIEFMENTHAYGKLQGLKRDEIIQILSQKYQIQLIKKDEKAPVSIYKADDYEFGIIDPHSHEFCDSCNRIRLSAEGLLIPCLYFDEALSIKEAVRKGDIKAAVEILQEVLRNKPEKNKWSVVDNETSSRAFYQTGG*
GCA_001877595.1	MOUD01000017.1	5	PDC-M29	MOUD01000017.1_3	PDC-M29A_WP_089480010.1	PDC-M29A	1296	2519	+	MOUD01000017.1_1295-2519(+)_1	MQKIIIKNLGPIQEAKIILKPFIVIIGKSGSGKSVLLRTVSLLKWIYKHEWMQSFHDPKLLNSISQEKFNEYLKESMLDTYINTKTEIKLIDDKTPIIEIKNEDITIHQIKSKKPIGKIIFINDTRNFLPELFALPQQRKIKLSYHTDDMIANFIESVKNSKNFKLNIIKNITFTSEREANFDRYYLKYNDIKIPFEQSSSGEKSASILEIICNYFAYDYDIEQKSVKKIILENILNKFIINKNNLKEQYQRIEEEISERVDSLKFLFSQKNKPSLDIFIEEPESNLFPINQKNMAYYLASLRNSKNKPNIIFSTHSPYILTSLNNILYASMVEQKLHDNKKNNIYEIINKKNIMDHKDLAAYKLENGKVELIIHKETGLIDAEYIDIASSEIMDDFYKIAELDDDK*
GCA_001877595.1	MOUD01000017.1	5	PDC-M29	MOUD01000017.1_4	PDC-M29B_WP_021669392.1	PDC-M29B	2509	2961	+	MOUD01000017.1_2508-2961(+)_1	MINRFIEPNQQEHDRILKCEQNVELELHCNGEKFYKILIDTKDTNKIENKVTRCDYVATTTDLKKIIIYIELKGGDIKKAIEQILTTHDFLNEKFEKRYAAIVYTGNPQANTIMQNNMSRFKKKNFKFPLLTSSNTLRLKYNPNTKTISK*
GCA_001877595.1	MOUD01000023.1	6	cas_type_II-C	MOUD01000023.1_6	Cas2_II_WP_178005650.1	Cas2_II	5310	5741	-	MOUD01000023.1_5309-5741(-)_1	MIEDKFMRVLLMFDVPTKSKKEQKLASKFRNNLIKLGYFMLQFSVYMRICKGLSSAKSSIENVKKILPPYGNVRALIITEKQFDKMELLLGGIVFNEKVNNETNLTLFDIDSHGEFKYKNSNNEEIQINKKQEKYHQQNLFEF*
GCA_001877595.1	MOUD01000023.1	6	cas_type_II-C	MOUD01000023.1_7	Cas1_II_WP_078484493.1	Cas1_II	5734	6624	-	MOUD01000023.1_5733-6624(-)_1	MSYDEAFKTLLISSNAKLNLELNHLVIKQDENIAKLFLKDINIIVLESLQISISSALFNAFAKYKIILLTCDETHSINGVFTPFLGHFQSAKIAKEQMNVSAQKKAILWQKIIKNKILNQAFILKKHNKIEQSNELINLAKKVSLNDSKNIEAVAAALYFKTLFGTSFSRDELCFENSALNYGYAIIRACIIRAVCISGLLPWLGIKHDNIYNSFALCDDLIEVFRASVDDCVLKLKGESEFLSKDDKRALIGNLQSKINFDGQNYPLNRAINHYVANFKNALLYEDELKIVKFDD*
GCA_001877595.1	MOUD01000023.1	6	cas_type_II-C	MOUD01000023.1_8	COG3513	Cas9	6621	9575	-	MOUD01000023.1_6620-9575(-)_1	VARILAFDIGISSIGWAFSENDELKDCGVRIFTKVENPKTGESLALPRRLARSARKRLARRKARLNHLKHLIANEFKLNYEDYQSFDESLAKAYKGSLISPYELRFRALNELLSKQDFARVILHIAKRRGYDDIKNSDDKEKGAILKAIKQNEEKLANYQSVGEYLYKEYFQKFKENSKEFTNVRNKKESYERCIAQSFLKDELKLIFKKQREFGFSFSKKFEEEVLSVAFYKRALKDFSHLVGNCSFFTDEKRAPKNSPLAFMFVALTRIINLLNNLKNTEGILYTKDDLNALLNEVLKNGTLTYKQTKKLLGLSDDYEFKGEKGTYFIEFKKYKEFIKALGEHNLSQDDLNEIAKDITLIKDEIKLKKALAKYDLNQNQIDSLSKLEFKDHLNISFKALKLITPLMLEGKKYDEACNELNLKVAINEDKKDFLPAFNETYYKDEVTNPVVLRAIKEYRKVLNALLKKYGKVHKINIELAREVGKNHSQRAKIEKEQNENYKAKKDAELECEKLGLKINSKNILKLRLFKEQKEFCAYSGEKIKISDLQDEKMLEIDHIYPYSRSFDDSYMNKVLVFTKQNQEKLNKTPFEAFGNDSAKWQKIEVLAKNLPTKKQKRILDKNYKDKEQKDFKDRNLNDTRYIARLVLNYTKDYLDFLPLSDDENTKLNDTQKGSKVHVEAKSGMLTSALRHTWGFSTKDRNNHLHHAIDAVIIAYANNSIVKAFSDFKKEQESNSAELYAKKISELDYKNKRKFFEPFSGFRQKVLDKIDEIFVSKPERKKPSGALHEETFRKEEEFYQSYGGKEGVLKALELGKIRKVNGKIVKNGDMFRVDIFKHKKTNKFYAVPIYTMDFALKVLPNKAVARSKKGEIKDWILMDENYEFCFSLYKDSLILIQTKDMQEPEFVYYNAFTSSTVSLIVSKHDNKFETLSKNQKILFKNANEKEVIAKSIGIQNLKVFEKYIVSALGEVTKAEFRQREDFKK*
GCA_001877595.1	MOUD01000024.1	7	RM_type_I	MOUD01000024.1_3	MTase_I_00002	MTase_I	1559	3061	+	MOUD01000024.1_1558-3061(+)_1	MAKKKEIKLEDALWKSADKLRKNIDAAEYKHIVLGLIFLRYISDSFMQKYEELLKEQDDGADPEDADEYLADNIFFVPEKSRYNYIRDNAKNPKIGKMLDEAMDEIEKHNDTLKGVLPKVYAKDNLDSKCLGELIDLIGNIAFDTGKSTDVLGHVFEYFLGEFALAEGKQGGQFYTPKCVVELLVTMLEPYKGRVFDPCCGSGGMFVQSEEFVKSHQGRLDDISIYGQESNQTTYKLAKMNLAIRKIESSQVIWNNEGSFLNDAHKDLKADFIIANPPFNDSDWSGELLENDGRWKYGVPPASNANYAWIQHFLYHLSPNGGVAGFVLAKGALTSNTTNEAAIRKALIEDDLIDCIVNLPAKLFLNTGIPASLWFIRRQKLPKTVKKTLFIDARDLGTRINRRNKTLNKDDINQIANIYKAWKNGTDYEDIKGFCKSVSIDEIRELSYVLTPGRYVGLADSDDEFDFDTRFNELLAKLKSQIKTEQELSEIILKNLEKIK*
GCA_001877595.1	MOUD01000024.1	7	RM_type_I	MOUD01000024.1_5	Specificity_I_00038	Specificity_I	4743	5885	+	MOUD01000024.1_4742-5885(+)_1	MNNWKKCKLGDIAEITMGQSPKSEFYNFDNIGMPFLQGNRTFGRKYPYFDTYCTEYKKIAKKGEILFSVRAPVGDINFANNDICIGRGLCSMNAKNGENEFLYYLLHNLRSVIINNESGSVFGSVNKNDLQTIEILLPLLEEQRQIATILSSIDDKIELLHEQNKTLEELAQTLFLNWFKDREFNSTISDFISMQNGFAFKSKDFIDYGNNGVIKIKNISNGIVDIVNTDKISQNTINEVNNKFNINSGDILFAMTGAEIGKMGIVPSTNKKLWLNQRVGMVKERFLGARFLAYIHLTSEFGYDYVINSATGSAQENISATDIENCPFVKLTSEEIVSYSKQLNDFFEKIIFNLGEIQTLENMRDILIPKLLNGEIKITN*
GCA_001877595.1	MOUD01000024.1	7	RM_type_I	MOUD01000024.1_7	REase_I_00001	REase_I	7665	10760	+	MOUD01000024.1_7664-10760(+)_1	MSKAKTSEFDLEQFVISSLLEHGWCYEKPVRATDEVLLETSLVNALCRLNPQLDLSKANEIYKELKSKNHLSLLDSNENFHYKLVNGVNINTTKDGESRADIINLIDFNNASNNEFIATNQLSITEAKENKIPDVVLYINGIPLVLMELKSPSDENATINSAYNQINTYKQTIPSIFTYNAFCVISDGYFARAGSISADFSRFMAWKSSDGINYAPNKSLEIKTLIDGMLNPKTLLDIICNFIVFEKEQIRDLNGILSIKTTKKIACYHQYYAVNKAISRTITASSKDGDKKGGVVWHTQGSGKSLSMVFYSAKAIKALNNPTILLITDRNDLDDQLFGTFASCANLLRQEPKQANDKEHLKELLRVASGGVVFTTIQKFSPENDNVFECLSLRDNIIVIADEAHRTQYGFDAKVVEEKSKSGDVLGQKIVYGFAKYLRDALPNATYIGFTGTPIESHDINTPAVFGNYIDIYDISRAVEDGATVSIYYESRLAKIELSEEGKRLVNELDEKLENQDSQKAKATKLEALVGSTSRLKQIAKDIVKHFETRSSKLGGKGMIVSISRSVAIKLYDEIIKIRPSWHSDELSSGAIKVVMTSSSSDGVEFSKHHTSKIQKQFLANRMRNIDDELKLVIVVDMWLTGFDVPSLHTLYIDKPMKGHNLMQAIARVNRVYKDKPSGLVVDYLGIASDLKKALSFYSESGGKGDIITTQEDAVKVMIEKLEIVEQMLPNDYEKYFELDTGAKLEYILDVEEHILSNEDGKNRFIKEFAALDKAYTIAMPHEKALSIKNKIAFMYAIKARFLKFAKENENENLLNQALIKQVVDKAIVSSKVVDIFDASGIKKPDISILSDEFLLEVKNMKRKNLAFEMLKKILNDEIKAREKLSLTKAKKLAQMLSDAIKKYNNKLISSSEALDELINMSKSIVSMEDEAKKLGLKDYEYAFYSALACNDEYEKILGNEKLLALVSEILQIIKNNVSIDWMIKENVRARLRVAVKRVLNKYGYPPDMQQLAIDGVLAQAEILAKELANE*
GCA_001877595.1	MOUD01000037.1	8	RM_type_IIG	MOUD01000037.1_2	REase_MTase_IIG_00017	REase_MTase_IIG	416	4162	-	MOUD01000037.1_415-4162(-)_1	MHFTLLNEKDFFNPYYRKKQIMQNEFDIFNKALMQYLERLESSQSENEDYLVANALSPFLTMLNFKTHIKTKQKGKSEIDLSISKDEFSKDLEVLIEAKKPNSKEFITHTKVNSKALHETILYYFRNREYSFSLKFIIITDFYKFYIFKISEFEELFYKNPSFKKLFEEFCNPNSLFKGNTEEFYKEVAKLIENSKENLKGFLIDLTFLKDKQKSNFKNLASIYKTFHRDFLLSEFNPNDANSLNNAFYKELLYILGLCESKQNSKLIIAKSEESKEEQGTFYTAINSKLKEENFETILKLLILWLNRILFLKLIESNLVRFNDDKNLKFLNFKKIPDFDKLSELFFEVLAKEKSTRKKSEFAYLPYLNSSLFEKQSIENTLEISSLSNDLKLFYYKNTVLKDDKCKAKKGQVGLLEYLFEFLDSFDFGSDDEQSEILSQKELISSSVLGNVFEKLNGYKEGSFYTPSFITSYMCKESITKVVLDKFNAQFDLDAKNINELRKSLRKEDKKAQKELLNSIKICDPAVGSGHFLVSALNVMLSIYDELNLFDEEFYLEVQNDEILITNHKGEFIEYKRPKTPKDKAHLIQQELFHTKKDIIENNLFGVDINPNSCEITKLRLWIELLKHSFYQSFDDENYHDLKTLPNIDINIKCGNSLVSYFETGKSLNHYPNIKERINKYKRIVKDYKEGFYTDKSHINQEIKNLKISFKNFCFVDKFKKEMKSFNDKCEKYSKKYGNFLAVDDENLKFFVSANLTLFDFDEKEATKEFANLKKEYDNIFNLESNHPFEWRFEFPEILDDDGNFKGFDLIIGNPPYIRQEELKELKPHLAKNYKVYKGTSDIYTYFYELGFNVLKDRGGVLSYITSNKYTRAGYGEALREFLLKNVKFLEYTDLNGIKVFDSATVDTSILCFEKSKSKDNKFKYLALSNEILKTCAYDIGLYKDFAEFSQNSLSKESFTFSDENTSALKAKIERIGTPLKEWYGLNINYGIKTGHNEAFIITTEKRNEILANCKDEAEKERTAKLIRKMLRGRDIKRYSYEWAGLWVIGTFPSLKLDIEQYPALKQYLSQFLPRIEQSGEKGCRKKTSNKWFETQDNIAYYEEFEKEKIVYPNMNKEFIAFFDNEFFLLNQKCFILSHQSNNKKELLYLTALLNSNVNFYYFKQIGAKLGASGYEMSKIFVEKLPIPKINSKNQKIADELINLADEILKAKEQDKNANTQELENKINSIVYKFYNLTEEEIKIIEGK*
GCA_001878615.1	MOTY01000002.1	1	RM_type_IIG	MOTY01000002.1_104	REase_MTase_IIG_00018	REase_MTase_IIG	95514	99266	-	MOTY01000002.1_95513-99266(-)_1	MNYYQELKKYLNNNLFTSYSLEIDFPKIYNFNANQKAFRDILTKITKIYNKNKFIKQNEHQFEDEFISKVLEILGWCFVRQDEKIIQGKLEKPDFLLFSNDKLKSKYENLDKETKKSSNDFTIILESKAYNIEIDNKKVKDNPHFQILRYLGNLKKNYGFLTNGRFWRFYDNSILNSNKVFYEINLEKIIEDQNIEAFAYFYSVFSAFNFTEKEDHLEITLQNNKLSKIKIEDDLKSIIYGTNGNESLFEFIGSRIYNKTKADLKLIYENSLYFIFRLLFIAYFEDKFEIILEKHKYFKSKISLRTLLENLQEDENSSGGFGELENIFNIYNKGKGNFDMPVFNGGLFDESKTALLSTPKIFNDKDLKFILNQLLNFKDKNLSFKRDYKTLSVEHLGTIYEGLLSYFFEIANEDIYYVSYKEKSKEIECYFDNYDFKILEKSKKVEKYTFYKKGQIYLKNSSNSRKSTASFYTPQSIANFLIQSALKDKLNNENILKFKILDNACGSGHFLVGILNAITHIVLSDFDHFTNLKELYEEEKENILNYIKDFVQDYEVDESDVLKRLLLKRIIYGVDLNPFSIELTKLSLWIDSFIFGTPLSFIEHHIKCGNALINSNLSDFKDLIKQNSSNLFTNSITQEFEILQEVFEKLDNLKDTNEEQIKQSKQIYQNEITPKLNKLNLYLNYINTLHFVNKEELQILKALSQDDIQNLSQNEQAKAVISKYQKEFNFFNYELEFPEIVENQVFKGFDIIIGNPPWDKTKFSDDDFFPQYKSDYRSLIASKKKEIQDNLLAKDYIKQNYEKQKAYINDLSKYYKKAYPLNKGSGDGNLFRLFVEKNLSLLKQDGNLAYVLPSALMFEDGSLTLRKEILENKTLEYFYSFENRQAIFVDVHKSYKFALMQVKNTQANHTHKIKTMFYKTDMNSLKNKDEILTLSLKDIKKLSPTHLALMELKDKQALEILRKCYNAFQNLSFDYIDFVNELHMTNDKDLFIEEFREGLLPLFEGKMIHQFDTNFSQATYFLEKAKFDERLKSKELSRTKKATGKELNPKLIKYDREFFRLGYRTIASDTNERTLIASLLPKNCGCGNSVYSNIPKQYIVKDDAICMDIVPYERILFVLALFNSLVVDFIIRNMVQINVSKTYLERIPLPQPSDEEIQNNEIYKTLAKNALLLQLYNDKNHHFDELKQEFNIKNEEIPKTKKAYDILRAKNDLLVKKLYDLSDDEFSYMISTFKVLNEKQSEYTTLLKTI*
GCA_001878615.1	MOTY01000002.1	2	zorya_other	MOTY01000002.1_12	ZorA2_00001	ZorA	7112	8554	+	MOTY01000002.1_7111-8554(+)_1	MDIKSDEISELVLPEGKDARGSLVYFKIIFIPAFLYILILLGYFNVIDFKVELHTVIMTGVIFFTALIFARHSAEYAYSIFEQQKDEFKQALKRHIMRHFLAIGKDTKSNANFDDFAYTYIKGARNENFASIGSAIFPMMGILGTFISIAFSMPNFSSSDTAALEQEIADLLSGVGTAFYVSIYGIFLALWWMFFEKYGKSKIDRLLNRQKNATSGFFWTKEELDQRYLTESLQHFEKIGAIFKQVSNDDFFAELDHAIDRKFGIFQDMLNVEEKAIRLSSEHIKQTMGELSKAQRDQRDLGKLYSEMLNGIGLLNQNLKEINTRMSEQYNRLLDISSDKIHHLDKTLSAFDEKIERFGKNFELYEKAMLESQEKVFEGFKASLFEGMHKFKEVYEEEKSIDAKIKMMDELKKEMKALDEETSQMMSKLSGDENQNKENETKQIEDFSESKTEENQDEIQAEISKQESNDELKNEDKENK*
GCA_001878615.1	MOTY01000002.1	2	zorya_other	MOTY01000002.1_13	ZorB1_00002	ZorB	8551	9504	+	MOTY01000002.1_8550-9504(+)_1	MKNESKEDSNFWIAYADLMAGLLFVFILLIGAIVVKYVLTQSDLKEIKDNLNKQEARLEESKEELRNKEAIVFKLSSDLNNASSALNLANSQKAELEANITNYKQLSKDLNSTLDNKDKQILILLGQLEKKDEELKNLQEDFQKAKEKVQNLGLIRENLSKELQSKLDNNITIDEKIGSISLPAEVLFDKDSYVLKNEAKASLRKILSEYFDAILEDPKIFSNIENIIIEGHTDSDGSYIYNLDLSQKRAYEVMNFIYTFYKSDKLQKLLMASGRSFSDPVFVNGVEDKDKSRRIEIKFSIKNDNALKDVEKFFEFH*
GCA_001878615.1	MOTY01000003.1	3	RM_type_IIG	MOTY01000003.1_42	REase_MTase_IIG_00029	REase_MTase_IIG	39946	44040	+	MOTY01000003.1_39945-44040(+)_1	MITKDNLKQVLENLGFKNKNENYVKTINNYTLLIDYKNQSINYPKEIKIHDKTTSNFSHPENFVVFECVHRLLEKGYKAEYLELEPKWNLGRDKKGGKADILVKDNENNPYLIIECKTTDSKNSEFIKEWNRMQEDGGQLFSYFQQEKGVKYLCLYTSDFSDKLEYKNYIIQAYDNEEYLKEKELQNSYKKSNNNIELFKTWKESYELQYFKQGIFEENVNAYKILEITPTFDNLKELKEEGKYHEFAKILRKHNISGKENAFDKLVNIFLCKIYDETFNKNNLKFGYFGVMADTYANMQDRLMWLYKEAMKEFLGEKITFVSNEDIEKDFKQLKIKTLKEVMQNYIKELKFYSNNDFAFLEVHNKELFLKNALVLKEIVELFANYKLTQNSTNQFLGNLFELFLQKGMKQDEGQFFTPIQICEFIMYSLPLQEMLSKSSKALRVIDYACGAGHFLNTYANELKRYLTEDELKEHYKNIYGIEKEYRLSKVSKVSSAMYGQNEINILYADALASFELANTNNLEGEKAKPQIESNSFDLLIANPPYSVKGFLETLSDKSKNTYKLFNDDINMETNNSIECFFCERANQILNDNAKAAIILPSSILNKDSIYKNTREILFQNFDFIAIVELGNQTFGATGTNTIILFLRKKETFKQENHLISQDYSLIKERIEAENLKDNESFYQNYLSAYCDFRKFDKELYSNFLNGNLDSKLAELEAFKDYRNAFRQTSDYKRLKESKIYKESKDKQDLEDKAFLAYAQAIEKDKLLYFSLSLNQEVLIIKSPSDIKEQKKFLGYEWSNRKGDEGLKELYNPYLSPLFERDNPQNETKLNTLIYKSFLNTLDVIPQELQIYATKARLVDMMDFEKVEFNKAISLNPSNSMQSEMSNPFINSKFELVRLKDFVLDIQTAKRPSGGVGKYENGALSLGGEHIDNKSGYIKLDNPKYVPIKFYESFALQDKGIVKQFDILICKDGALTGKIAMVRNEFIRKSAMINEHIFLLRCDNIAKQKYLFYILHSYSGQQALKSKITGSAQGGINKTNLESILIPNADFEIQKQIVAECEKVEEQYNTIRMSIEEYQNLIKAILQKCGIIDDGGGYELNSILENLQKLEFKLDFNLLLSLIEEQISHSEVLVEETQSKERKQDFNAFKNFSKTIQELLQTLSTPPKDGWKRISLKNEQYMELNPSKKEISKLDENMLVSFIEMASVSDKGYIQSKIDRSLNEVRKGYTYFIENDILIAKITPCMENGKCAIAKNLTNNIGFGSTEFHIFRAKTGLDSSFLFYNLNQQNIREKAALAMTGASGHKRVPISFYENLTIPLPPLEIQEKIVQNIELVEQQIDFLNLKLELLEKEKEKILQKYLFS*
GCA_001878615.1	MOTY01000007.1	4	HEC-05	MOTY01000007.1_59	HEC-05_WP_096029243.1	HEC-05	55790	57541	+	MOTY01000007.1_55789-57541(+)_1	MAGFQSPITINEAMQRIKNNEYLLPAFQREYVWEPWQIEELFDSLIRGYPISSMLFWKVKDESKTAWKFYRFLEYYRESYHTHNDYFNTSNHKDFYAILDGQQRLTSLYFALFGNYDIHRSYNKWENNDRYFKICHFYFNLTQSKKPENENIEYEFLWLDKLETKEQNIYIDKYQQKWFKCQYLYQYDSGRVRKIAKEFNLNENEEDRLDLLHQKIFDKNLINFYLEEEQDPDKAVNIFIRINSNGEPLDYSDILFSIAIANWNKIDARTEINNLVDKINENFDISKDLILKGFLYLFHNNIKFQINSFDKNFIESIEAKWEGIKNAFIETFRLLRSFGFEAKTLSSNNAILPILYFIYHKNLTNNIVDSVKCNENRAIIKKWLLRAIILKPFGGSSDTVLSNMRKAFIKDFKQNSGFFDREIELFPLEEIEKEAKYIQTIDEEYLENNVIECRKNSPEAFAVLSLLYPNLDYKNNNFHKDHLHPESAYKEYEKLYKATDNCISFNIYDSLPNLQMLDANENESKNNKPLKQWVNEKCNGNRKEFLGKHLIPDVDLSLENFNNFIEERKKIIIDKLKSILNKE*
GCA_001878615.1	MOTY01000008.1	5	PDC-M29	MOTY01000008.1_84	PDC-M29B_WP_021669392.1	PDC-M29B	71764	72216	-	MOTY01000008.1_71763-72216(-)_1	MINRFIEPNQQEHDRILKCEQNVELELHCNGEKFYKILIDTKDTNKIENKVTRCDYVATTTDLKKIIIYIELKGGDIKKAIEQILTTHDFLNEKFEKRYAAIVYTGNPQANTIMQNNMSRFKKKNFKFPLLTSSNTLRLKYNPNTKTISK*
GCA_001878615.1	MOTY01000008.1	5	PDC-M29	MOTY01000008.1_85	PDC-M29A_WP_089480010.1	PDC-M29A	72206	73429	-	MOTY01000008.1_72205-73429(-)_1	MQKIIIKNLGPIQEAKIILKPFIVIIGKSGSGKSVLLRTVSLLKWIYKHEWMQSFHDPKLLNSISQEKFNEYLKESMLDTYINTKTEIKLIDDKTPIIEIKNEDITIHQIKSKKPIGKIIFINDTRNFLPELFALPQQRKIKLSYHTDDMIANFIESVKNSKNFKLNIIKNITFTSEREANFDRYYLKYNDIKIPFEQSSSGEKSASILEIICNYFAYDYDIEQKSVKKIILENILNKFIINKNNLKEQYQRIEEEISERVDSLKFLFSQKNKPSLDIFIEEPESNLFPINQKNMAYYLASLRNSKNKPNIIFSTHSPYILTSLNNILYASMVEQKLHDNKKNNIYEIINKKNIMDHKDLAAYKLENGKVELIIHKETGLIDAEYIDIASSEIMDDFYKIAELDDDK*
GCA_001878615.1	MOTY01000013.1	6	viperin_solo	MOTY01000013.1_18	pVip-lone	pVip	12801	13763	-	MOTY01000013.1_12800-13763(-)_1	MLIDQFGRKINYLRISVTQRCNFRCLYCMPKIPFDYQPKENLLSFEELFLFVKAAIDEGIEKIRITGGEPLLRKDLSIFIKMISDYKSDIDLAITTNGFLLKDFAKDLKNAGLKRLNISLDTLDHKKAKTLAQKDVLDSVLSGIDEALNLDLKVKLNTVALKNLNDDELISLLEFAKSKKAQIRFIEFMENTHAYGKLQGLKRDEIIQILSQKYQIQLIKKDEKAPVSIYKADDYEFGIIDPHSHEFCDSCNRIRLSAEGLLIPCLYFDEALSIKEAVRKGDIKAAVEILQEVLRNKPEKNKWSVVDNETSSRAFYQTGG*
GCA_001878615.1	MOTY01000018.1	7	RM_type_IIG	MOTY01000018.1_38	REase_MTase_IIG_00017	REase_MTase_IIG	35750	39496	-	MOTY01000018.1_35749-39496(-)_1	MHFTLLNEKDFFNPYYRKKQIMQNEFDIFNKALMQYLERLESSQSENEDYLVANALSPFLTMLNFKTHIKTKQKGKSEIDLSISKDEFSKDLEVLIEAKKPNSKEFITHTKVNSKALHETILYYFRNREYSFSLKFIIITDFYKFYIFKISEFEELFYKNPSFKKLFEEFCNPNSLFKGNTEEFYKEVAKLIENSKENLKGFLIDLTFLKDKQKSNFKNLASIYKTFHRDFLLSEFNPNDANSLNNAFYKELLYILGLCESKQNSKLIIAKSEESKEEQGTFYTAINSKLKEENFETILKLLILWLNRILFLKLIESNLVRFNDDKNLKFLNFKKIPDFDKLSELFFEVLAKEKSTRKKSEFAYLPYLNSSLFEKQSIENTLEISSLSNDLKLFYYKNTVLKDDKCKAKKGQVGLLEYLFEFLDSFDFGSDDEQSEILSQKELISSSVLGNVFEKLNGYKEGSFYTPSFITSYMCKESITKVVLDKFNAQFDLDAKNINELRKSLRKEDKKAQKELLNSIKICDPAVGSGHFLVSALNVMLSIYDELNLFDEEFYLEVQNDEILITNHKGEFIEYKRPKTPKDKAHLIQQELFHTKKDIIENNLFGVDINPNSCEITKLRLWIELLKHSFYQSFDDENYHDLKTLPNIDINIKCGNSLVSYFETGKSLNHYPNIKERINKYKRIVKDYKEGFYTDKSHINQEIKNLKISFKNFCFVDKFKKEMKSFNDKCEKYSKKYGNFLAVDDENLKFFVSANLTLFDFDEKEATKEFANLKKEYDNIFNLESNHPFEWRFEFPEILDDDGNFKGFDLIIGNPPYIRQEELKELKPHLAKNYKVYKGTSDIYTYFYELGFNVLKDRGGVLSYITSNKYTRAGYGEALREFLLKNVKFLEYTDLNGIKVFDSATVDTSILCFEKSKSKDNKFKYLALSNEILKTCAYDIGLYKDFAEFSQNSLSKESFTFSDENTSALKAKIERIGTPLKEWYGLNINYGIKTGHNEAFIITTEKRNEILANCKDEAEKERTAKLIRKMLRGRDIKRYSYEWAGLWVIGTFPSLKLDIEQYPALKQYLSQFLPRIEQSGEKGCRKKTSNKWFETQDNIAYYEEFEKEKIVYPNMNKEFIAFFDNEFFLLNQKCFILSHQSNNKKELLYLTALLNSNVNFYYFKQIGAKLGASGYEMSKIFVEKLPIPKINSKNQKIADELINLADEILKAKEQDKNANTQELENKINSIVYKFYNLTEEEIKIIEGK*
GCA_001878615.1	MOTY01000019.1	8	cas_type_II-C	MOTY01000019.1_23	COG3513	Cas9	18828	21782	+	MOTY01000019.1_18827-21782(+)_1	VARILAFDIGISSIGWAFSENDELKDCGVRIFTKVENPKTGESLALPRRLARSARKRLARRKARLNHLKHLIANEFKLNYEDYQSFDESLAKAYKGSLISPYELRFRALNELLSKQDFARVILHIAKRRGYDDIKNSDDKEKGAILKAIKQNEEKLANYQSVGEYLYKEYFQKFKENSKEFTNVRNKKESYERCIAQSFLKDELKLIFKKQREFGFSFSKKFEEEVLSVAFYKRALKDFSHLVGNCSFFTDEKRAPKNSPLAFMFVALTRIINLLNNLKNTEGILYTKDDLNALLNEVLKNGTLTYKQTKKLLGLSDDYEFKGEKGTYFIEFKKYKEFIKALGEHNLSQDDLNEIAKDITLIKDEIKLKKALAKYDLNQNQIDSLSKLEFKDHLNISFKALKLITPLMLEGKKYDEACNELNLKVAINEDKKDFLPAFNETYYKDEVTNPVVLRAIKEYRKVLNALLKKYGKVHKINIELAREVGKNHSQRAKIEKEQNENYKAKKDAELECEKLGLKINSKNILKLRLFKEQKEFCAYSGEKIKISDLQDEKMLEIDHIYPYSRSFDDSYMNKVLVFTKQNQEKLNKTPFEAFGNDSAKWQKIEVLAKNLPTKKQKRILDKNYKDKEQKDFKDRNLNDTRYIARLVLNYTKDYLDFLPLSDDENTKLNDTQKGSKVHVEAKSGMLTSALRHTWGFSTKDRNNHLHHAIDAVIIAYANNSIVKAFSDFKKEQESNSAELYAKKISELDYKNKRKFFEPFSGFRQKVLDKIDEIFVSKPERKKPSGALHEETFRKEEEFYQSYGGKEGVLKALELGKIRKVNGKIVKNGDMFRVDIFKHKKTNKFYAVPIYTMDFALKVLPNKAVARSKKGEIKDWILMDENYEFCFSLYKDSLILIQTKDMQEPEFVYYNAFTSSTVSLIVSKHDNKFETLSKNQKILFKNANEKEVIAKSIGIQNLKVFEKYIVSALGEVTKAEFRQREDFKK*
GCA_001878615.1	MOTY01000019.1	8	cas_type_II-C	MOTY01000019.1_24	Cas1_II_WP_078484493.1	Cas1_II	21779	22669	+	MOTY01000019.1_21778-22669(+)_1	MSYDEAFKTLLISSNAKLNLELNHLVIKQDENIAKLFLKDINIIVLESLQISISSALFNAFAKYKIILLTCDETHSINGVFTPFLGHFQSAKIAKEQMNVSAQKKAILWQKIIKNKILNQAFILKKHNKIEQSNELINLAKKVSLNDSKNIEAVAAALYFKTLFGTSFSRDELCFENSALNYGYAIIRACIIRAVCISGLLPWLGIKHDNIYNSFALCDDLIEVFRASVDDCVLKLKGESEFLSKDDKRALIGNLQSKINFDGQNYPLNRAINHYVANFKNALLYEDELKIVKFDD*
GCA_001878615.1	MOTY01000019.1	8	cas_type_II-C	MOTY01000019.1_25	Cas2_II_WP_178005650.1	Cas2_II	22662	23093	+	MOTY01000019.1_22661-23093(+)_1	MIEDKFMRVLLMFDVPTKSKKEQKLASKFRNNLIKLGYFMLQFSVYMRICKGLSSAKSSIENVKKILPPYGNVRALIITEKQFDKMELLLGGIVFNEKVNNETNLTLFDIDSHGEFKYKNSNNEEIQINKKQEKYHQQNLFEF*
GCA_001878615.1	MOTY01000021.1	9	RM_type_I	MOTY01000021.1_10	Specificity_I_00038	Specificity_I	8079	9221	+	MOTY01000021.1_8078-9221(+)_1	MNNWKKCKLGDIAEITMGQSPKSEFYNFDNIGMPFLQGNRTFGRKYPYFDTYCTEYKKIAKKGEILFSVRAPVGDINFANNDICIGRGLCSMNAKNGENEFLYYLLHNLRSVIINNESGSVFGSVNKNDLQTIEILLPLLEEQRQIATILSSIDDKIELLHEQNKTLEELAQTLFLNWFKDREFNSTISDFISMQNGFAFKSKDFIDYGNNGVIKIKNISNGIVDIVNTDKISQNTINEVNNKFNINSGDILFAMTGAEIGKMGIVPSTNKKLWLNQRVGMVKERFLGARFLAYIHLTSEFGYDYVINSATGSAQENISATDIENCPFVKLTSEEIVSYSKQLNDFFEKIIFNLGEIQTLENMRDILIPKLLNGEIKITN*
GCA_001878615.1	MOTY01000021.1	9	RM_type_I	MOTY01000021.1_12	REase_I_00001	REase_I	11001	14096	+	MOTY01000021.1_11000-14096(+)_1	MSKAKTSEFDLEQFVISSLLEHGWCYEKPVRATDEVLLETSLVNALCRLNPQLDLSKANEIYKELKSKNHLSLLDSNENFHYKLVNGVNINTTKDGESRADIINLIDFNNASNNEFIATNQLSITEAKENKIPDVVLYINGIPLVLMELKSPSDENATINSAYNQINTYKQTIPSIFTYNAFCVISDGYFARAGSISADFSRFMAWKSSDGINYAPNKSLEIKTLIDGMLNPKTLLDIICNFIVFEKEQIRDLNGILSIKTTKKIACYHQYYAVNKAISRTITASSKDGDKKGGVVWHTQGSGKSLSMVFYSAKAIKALNNPTILLITDRNDLDDQLFGTFASCANLLRQEPKQANDKEHLKELLRVASGGVVFTTIQKFSPENDNVFECLSLRDNIIVIADEAHRTQYGFDAKVVEEKSKSGDVLGQKIVYGFAKYLRDALPNATYIGFTGTPIESHDINTPAVFGNYIDIYDISRAVEDGATVSIYYESRLAKIELSEEGKRLVNELDEKLENQDSQKAKATKLEALVGSTSRLKQIAKDIVKHFETRSSKLGGKGMIVSISRSVAIKLYDEIIKIRPSWHSDELSSGAIKVVMTSSSSDGVEFSKHHTSKIQKQFLANRMRNIDDELKLVIVVDMWLTGFDVPSLHTLYIDKPMKGHNLMQAIARVNRVYKDKPSGLVVDYLGIASDLKKALSFYSESGGKGDIITTQEDAVKVMIEKLEIVEQMLPNDYEKYFELDTGAKLEYILDVEEHILSNEDGKNRFIKEFAALDKAYTIAMPHEKALSIKNKIAFMYAIKARFLKFAKENENENLLNQALIKQVVDKAIVSSKVVDIFDASGIKKPDISILSDEFLLEVKNMKRKNLAFEMLKKILNDEIKAREKLSLTKAKKLAQMLSDAIKKYNNKLISSSEALDELINMSKSIVSMEDEAKKLGLKDYEYAFYSALACNDEYEKILGNEKLLALVSEILQIIKNNVSIDWMIKENVRARLRVAVKRVLNKYGYPPDMQQLAIDGVLAQAEILAKELANE*
GCA_001878615.1	MOTY01000021.1	9	RM_type_I	MOTY01000021.1_8	MTase_I_00002	MTase_I	4895	6397	+	MOTY01000021.1_4894-6397(+)_1	MAKKKEIKLEDALWKSADKLRKNIDAAEYKHIVLGLIFLRYISDSFMQKYEELLKEQDDGADPEDADEYLADNIFFVPEKSRYNYIRDNAKNPKIGKMLDEAMDEIEKHNDTLKGVLPKVYAKDNLDSKCLGELIDLIGNIAFDTGKSTDVLGHVFEYFLGEFALAEGKQGGQFYTPKCVVELLVTMLEPYKGRVFDPCCGSGGMFVQSEEFVKSHQGRLDDISIYGQESNQTTYKLAKMNLAIRKIESSQVIWNNEGSFLNDAHKDLKADFIIANPPFNDSDWSGELLENDGRWKYGVPPASNANYAWIQHFLYHLSPNGGVAGFVLAKGALTSNTTNEAAIRKALIEDDLIDCIVNLPAKLFLNTGIPASLWFIRRQKLPKTVKKTLFIDARDLGTRINRRNKTLNKDDINQIANIYKAWKNGTDYEDIKGFCKSVSIDEIRELSYVLTPGRYVGLADSDDEFDFDTRFNELLAKLKSQIKTEQELSEIILKNLEKIK*
GCA_001878985.1	MEKG01000001.1	1	DMS_other	MEKG01000001.1_459	MTase_I_00009	MTase_I	483872	485407	+	MEKG01000001.1_483871-485407(+)_1	MKQETIVQKIWSLCNILRGDGITYYQYVSELSYLLFLKIAQENGSEKLIPQGYRWADLESHPEAGLLGFYQEMLTHLGAHVKNEVIREIYSFPTTVFSHSENLKAVVDGISKIEWHQVGNDRFGDLYSGLIDKSAQDTRSGAGQYFTPRSLVNTIVRLIQPECGELIQDPATGSGGFLISADSYIRTKYSREKYKSNPPKYQGVEIEKNTRRICLMNTFLHNLDANIIYGDALTDDVAELDNADIILANPPFGNKAGGQRPLRKDIPYPNTNKQIAFLQHIYLGLKAGGRAAVVLPDNVLFESGVGTDVRRDLMNKCNLHTILRLPTGIFYAQGVKTNVLFFTKGSAKDKYQQENCTKNVWVYDLRTNMPSFGKRTPFGNSDIGFAPEDFGTDPHLGAFERVFGDSPDGTSKRTEGEYSFGAQEIEVDKEAIEENKDIDEQLAHSRWRCFSREWIANTKGDSLDISWLKDKDSVDTAGLPEPDVLAREAIEELQVALNELDGLLAVLEGAD*
GCA_001878985.1	MEKG01000001.1	1	DMS_other	MEKG01000001.1_460	Specificity_I_00138	Specificity_I	485407	487074	+	MEKG01000001.1_485406-487074(+)_1	MGEVNLPKGWAITKLELLTTDISYGYTAPSSSDEVGPKLLRITDIQNNTVVWSDVPYCKIEKEKLEKYLLRKNDLVFARTGATVGKSFLIRTEPPKAVYASYLIRVRTASEELISLLSHFFNSQHYWQQITEFSSGIGQPNVNGTKLRELIIPLPPLAEQKIIADKLDILLAQVEATKARLERIPKILKTFRQSVLAAAVSGKLTNTDFEKEIFKLDSEEWDIPKSWQRVNLHELINTSKPICYGVVQPGDEVEDGKLLIRVCDIYDGEVDYSNLRTISPEVDKQYLRSKVSVGDILVTIVGAIGRIGIVREDIEANIARAVAKISPNFKLVLPMYLHIWLSSPVLQWWLVNSSKEVARKTLNLKELKEVLVALPSLDEQAEIVRHVEQLFTFAENIEEKVNSALVRVNNLTQSILAKAFRGEFTANWRSAHPELISGENSANTLLEKIKAERESIKRQPKPKRPTVKKMTGSRMSKQRIKVVEVLKQTGKPLSGQQLLAAAGYPSDSSTDQLEQFFLELRDALTIEKSIVKLERDDDSQDWFALATPSINKVKD*
GCA_001878985.1	MEKG01000001.1	2	PDC-S02	MEKG01000001.1_20	PDC-S02_WP_014408698.1	PDC-S02	17698	18123	-	MEKG01000001.1_17697-18123(-)_1	MLELGDDFAFVGRQRRLRIDDSWFRVDLLFFHRRLRCLLLVDLKVGKFGYADAGQMNMYLNYAKEHWTIPGENPPVGLVLCAGKGAGEAHYALTGLPNTIMASEYKVQLPDEKLLTDELIRSQTMLETQLTRGGSLTTEKN*
GCA_001878985.1	MEKG01000001.1	2	PDC-S02	MEKG01000001.1_21	PDC-S02_WP_136648619.1	PDC-S02	18066	18806	-	MEKG01000001.1_18065-18806(-)_1	MTNPTLVPQSDEYQQIHDGIIRLVDTARTETVRSINAIMTATYWEIGRRIVEFEQGGEARAAYGTQLIKRLSVDLSQRYKRGFSTRNLWQIRTFYLCFQHIEIPQTLSAESSNLIPLAKTFPLPWSAYVRLLSVKNPNARTFYEKETLRNGWSVRQLDRQIATQFYERTLLSHDKSAMLQQPAPAEPNVLPEQAIRDPFILEFLNLKDEYSESDLEDALLSHLMDFTLCWSSVTILLLLAANADYA*
GCA_001878985.1	MEKG01000001.1	3	PDC-S04	MEKG01000001.1_464	PDC-S04_WP_034227615.1	PDC-S04	490013	490630	-	MEKG01000001.1_490012-490630(-)_1	MSRYHVSSSEGQYEKDSGEQVLANKLEIATSDEMDEAELVLLEQLYQSVFEEQFPEGQLSVAMLKSWHRRWLGNIYEWAGQERAVNISKGGFMFAPSAQLPKLLNEFDTKYLAHFTPCSGMDEEQLVTAIAITHVELILIHPFREGNGRLSRLLADVMAVQGGYKPLDYQSWEQNKTQYISAIHAGMSMDYEPMKHWVREALRRS*
GCA_001878985.1	MEKG01000001.1	4	cas_type_I-E	MEKG01000001.1_407	Cas3e_WP_058658455.1	Cas3e	434555	437218	+	MEKG01000001.1_434554-437218(+)_1	VSIYHYWGKSRRGETDGGDDYHLLCWHSLDVAAVGYWMVINNIYFIDHYLKKLGIQDKEQAAQFFAWILCWHDIGKFAHSFQQLYRHEALNIFNEPTRHYEKIAHTTLGYVLWNSWLSECPELFPPSSLSVRKSKRVMALWMPVTTGHHGRPPEAIQELDHFRQQDKDAARDFLLRIKALFPLITLPEAWDEDEGIDQFQQLSWFISAAVVLADWTGSASRYFPRTAEKMPVDTYWQQALAKAQTAITLFPSAANVSAFTGIETLFPFIQHPTPLQQKALELDINVDGAQLFILEDVTGAGKTEAALILAHRLMAAGKAQGLYFGLPTMATANAMFERMANTWLALYQPDSRPSLILAHSARRLMDRFNQSIWSVTLSGTEEPDEAQPDSQGCAAWFADSNKKALLAEVGVGTLDQAMMAVMPFKHNNLRLLGLSNKILLADEIHACDAWMSRILEGLIERQASNGNATILLSATLSQQQRDKLVAAFSRGVRRSVQAPLLGHDDYPWLTQVTQTELISQRVDTRKEVERSVDIGWLHSEEACLERIGEAVEKGNCIAWIRNSVDDAIRIYRQLQLSKVVATENLLLFHSRFAFHDRQRIESQMLNLFGKQSGAQRAGKVIIATQVIEQSLDIDCDEMISDLAPVDLLIQRAGRLQRHIRDRNGLVKKSGQDERETPVLRILAPEWDDAPRENWLSSAMRNSAYVYPDHGRMWLTQRILREQGTIRMPQSARLLIESVYGEDVNMPVGFAKTEQLQKGKFYCDRAFARQMLLNFAPGYCAEISDSLPEKMSTRLAEESVTLWLAKIVDGVVTPYTSGEHAWEMSVLRVRQSWWNKHKDEFEKLDGEPLRKWCAQQHQDKDFATVIVVTDCAACGYSANEGLIGMMGE*
GCA_001878985.1	MEKG01000001.1	4	cas_type_I-E	MEKG01000001.1_408	casA_cse1	Cas8e	437230	438789	+	MEKG01000001.1_437229-438789(+)_1	MDNFSLLTTPWLPVRFKDGSTGKLAPVNLADENVVDIAATRADLQGAAWQFLLGLLQCSIAAKRYKNWEDIWFDGLHADALHKALAPLEHAFQFGAETPSFMQDFEELPDNKITIASLLPETPGIQTTELNTDHFIKRGVMECFCPHCAALALFSMQLNAPSGGQGYRTGLRGGGPLTTLIELQEYQGERQTPLWRKLWLNVMPQDAADLPLPVVYDAAVFPWLAATRTSEPPAHTITTDEQVNKLQAYWGMPRRIRLDFATIRQGVCNICGNNSDELLIQMLVKNYGVNYDRWRHPLTPHRLQIKNSKGFEPVITQPGGLLWRDWLGLSQENPTEKNTEYPAQVIKVFNARELRNIKVGLWGFGADFKKMKIRCWYEHHFPLLMTEGLIPDLRKATQTATRLLSLLRSALKEAWFANAKGARGDFSFIDIDFWNLTQGRFLNLIHDLENGHKPDERLNKWQRELWLFTRCYFDDHVFTNPYESSDLERIMKARKKYFTSSAEKQSAKAAKAKKQEAAE*
GCA_001878985.1	MEKG01000001.1	4	cas_type_I-E	MEKG01000001.1_409	casB_cse2	Cas11e	438786	439334	+	MEKG01000001.1_438785-439334(+)_1	MSIVQEDHKATLRKWHEDLQEKRGARASLRRSKTVNEACLSEGFHLLLMQTHSLWKNKADWHVTALAITAVLAAHIKFIDERQSFATQLGQKKSGDNPVMSKLRFSRLSAVKTPEELLRQLRRAVQLLDGSVNLISLADDIFRWCQEQDDLLSHHRRQQRPTEFLRIRWALEYYQAGDNEQD*
GCA_001878985.1	MEKG01000001.1	4	cas_type_I-E	MEKG01000001.1_410	casC_Cse4	Cas7e	439348	440406	+	MEKG01000001.1_439347-440406(+)_1	MTTFIQLHLLTAYPAANLNRDDTGAPKTVVLGGAKRLRISSQSLKRAWRTSELFEQALAGNIGIRTGRIAREAAQILIDSGIDAKKAVEYVEKIANCFGKVKAEKKPKDELTNAETEQLVHISPAEFEGVKALAHRLAEEKRAPQEEELALLRKDRMAVDIAMFGRMLANKPDFNVEAACQVAHAFGVSETIIEDDFFTAVDDLRQASAEDAGAGHLGETGFGSALFYTYICIDKDLLVKNLNGNEELANKTLRAFTEAALKVSPTGKQNSFASRAYASWALAEKGTDQPRSLAAAFYEPINGTDQLNVAVKRITSLHKNMNKVYGQRTDTASFDVMNQQGSMKDVLDFICA*
GCA_001878985.1	MEKG01000001.1	4	cas_type_I-E	MEKG01000001.1_411	cd09756	Cas5e	440417	441163	+	MEKG01000001.1_440416-441163(+)_1	MSQYLVFQLHGPMASWGVDAPGEVRHSHELPSRSALLGLLAAALGIRRDEEERLNAFNRHYQFLLCASGNPRWARDYHTVQMPKEVRKARYFSRREELQDPELLSALISRRDYYTDAWWMIAVSATPDAPYTLAQLQAALQHPVFPLYLGRKSHPLALPLAPQLLEGSAADVLREAYRQYQDKFNALKLPLPRLQNECWWEGEHDGLTANKILRRRDMPLSRQQWLFGERSVNQGPWLRKEDACISQE*
GCA_001878985.1	MEKG01000001.1	4	cas_type_I-E	MEKG01000001.1_412	casE_Cse3	Cas6e	441145	441795	+	MEKG01000001.1_441144-441795(+)_1	VYLSRITLHTSELSPAQLLHLVERGEYVMHQWLWDLFPGGKERQFLYRREELQGAFRFFVLSQEQPAASAIFDAQTRPFAPMLSAGQTLRFNLRANPTVCKNGKRHDLLMEAKRQRKTQGDSQDIWSYQQQAALTWLARQGEQNGFTLREASVDAYRQQQIRREKSRQMIQFSSVDYTGVLVINDPVLFLQRLAQGYGKSRAFGCGMMMIKPGDDA*
GCA_001878985.1	MEKG01000001.1	4	cas_type_I-E	MEKG01000001.1_413	Cas1e_WP_035839043.1	Cas1e	441792	442712	+	MEKG01000001.1_441791-442712(+)_1	VTFVPLNPIPLKDRTSMIFLQYGQIDVLDGAFVLINKTGVRTHIPVGSVACIMLEPGTRVSHAAVHLASTVGTLLVWVGEAGVRVYSSGQPGGARADKLLYQAKLALDDDLRLKVVRKMYELRFREPPPARRSVEQLRGIEGSRVRATYALLAKQYGVKWHGRNYDPKDWEKGDVVNRCISAATSCLYGISEAAILAAGYAPAIGFIHSGKPLSFVYDIADIIKFESVVPKAFEIAARHPAEPDKEVRLACRDIFRSSKLTGKLIPLIEEVLAAGEIKPPQPAPDMLPPAIPEPESLGDSGHRGHG*
GCA_001878985.1	MEKG01000001.1	4	cas_type_I-E	MEKG01000001.1_414	Cas2e_WP_051024046.1	Cas2e	442712	443005	+	MEKG01000001.1_442711-443005(+)_1	MSMVVVVTENVPPRLRGRLAVWLLEVRAGVYVGDTSKRIREMIWQQITQLGGVGNVVMAWATNTESGFEFQTWGENRRIPVDLDGLRLVSFLPVENQ*
GCA_001878985.1	MEKG01000001.1	5	septu_type_I	MEKG01000001.1_461	PtuA1_00029	PtuA1	487084	488685	+	MEKG01000001.1_487083-488685(+)_1	MKVDRLHIRSRFKNLENVRVDFDEDHLMTVVVGRNGSGKSNVLEALVAIFRNLDLGEAPPFSYELVYRLGERHKPNQSSARWLEITIDADPERGTLAKQYEVRVRNLLSDATPKDIFNELTSGSLIPFSKVKRDKNGNAPYLPNYVFAYYSGPSDRLENHFKKHRTDFYRRLLEDKLDLKGDIRPLFYAKPHHSQFVLLAFFLSEQDSKEKAFLREHLGIEGLDSIHFVMRQPGWAKQKGELFWGARGVVRRFLDELIKHTLSPIKVTRQEDTSLTGNNIRNEFFHLFLPDVGALREFARDLSADELFKMLESTLLSEIISEVSIRVKVSNSKDPLTFRELSEGEQQLLTVLGLLKFTGGKDSLFLLDEPDTHLNPSWAVKYLKFLREFVPNHETSHLLMVTHHPLAIAELEKEQVQVMKRDDKKYISAKMPDENPRGMGINLILRSDMFGLQTTLDDDTNQRLTNRNALAAKETLSKDKIVREQGFQPEDEEQYLARLNTELEQLGFNLATDDPDYLEFLRKKYHAKQEENY*
GCA_001878985.1	MEKG01000001.1	5	septu_type_I	MEKG01000001.1_462	PtuB1_00019	PtuB1	488685	489494	+	MEKG01000001.1_488684-489494(+)_1	MRWICKDEIEEYLTQEWRDLADQAKAELIAAPDEEARKAILKRVASSNVWREFYKLLPDSLKRKCWYCEAEEIRSDMPVDHFRPKSRVEDDKQHEGYWWLAFDWQNYRCACTFCNSRRVFDETEGGKACRFPLENPDERAFAPTDNVKLRNERPYFLDPFNPDDEKLLWFDNDGLPIAQPSATAEQQTKVKNSIEIFHLHESKIARARNKVRLEVERQVRKIKDNDDVQAAKAKLRRMVKDTEKLSRAAVVYLRAYRELPEVKDILNLD*
GCA_001878985.1	MEKG01000002.1	6	PDC-S12	MEKG01000002.1_473	PDC-S12_WP_034891581.1	PDC-S12	487436	488101	-	MEKG01000002.1_487435-488101(-)_1	MKMEPLNENELEWLDDVLTKYNTDQAILDVAELDGLITAVLSSPRPIEPEQWLVAIWGGPAYVPRWTSEKEMTRFMDLVFQHMADTAARLEDYPEQFEPLFGLREVDGHELTIVEEWCFGYMRGVSLSDWSDLPDTLKPALEAIALHGTEENFALLDKMSPEAFDKSVDAIRIAALELHAWWMAHPHTTPLQMPIKAEVKVGRNDPCPCGSGKKFKQCCLH*
GCA_001878985.1	MEKG01000002.1	7	PDC-S35	MEKG01000002.1_532	PDC-S35_WP_188373887.1	PDC-S35	543303	544112	-	MEKG01000002.1_543302-544112(-)_1	MSNLGYLMTDFDRVSYLANLLTTRATGGSPDNNEYTSLRSQLLQNPTISQKIPSFVRHNRTLDSFWSFIQPKFSTYADRRSFISEQFTPLLDYLEFGESLQQNIPLEQRNMIVSGTANTVMRNKRKVFIVHGRNNEAKQEVSRFITDLGLEPIILHEQASSGMTIIEKIERYSNDADFALVLYTACDLGRSIDEPNPPHNRARQNVVFEHGYLMAKLGRENVCALVKDNIETPNDISGVVYVPLDPHGAWKMSVSKELRTCGYSIKSMY*
GCA_001878985.1	MEKG01000002.1	8	VSPR	MEKG01000002.1_520	NEase_II_00006	Vsr	528946	529416	-	MEKG01000002.1_528945-529416(-)_1	MADVHDKATRSKNMRAIATRDTAIEKRLAGLLSAQGITFHTQDATLPGKPDFVVNDYDCVIFTHGCFWHHHHCYLFKVPATRTAFWLEKIGKNVERDERDIQRLQALGWRVLIVWECALRGRAKLSDAALAERLEEWICGGGASAQIDTQGIHLLA*
GCA_001878985.1	MEKG01000002.1	8	VSPR	MEKG01000002.1_521	MTase_II_00147	MTase_II	529397	530827	-	MEKG01000002.1_529396-530827(-)_1	MQENISVTHARNLIADDAGSEIQAMLSQLLEIYDVKTLVAHLNGLGEQHWSPAILKRVMMNAAWHRLSDNELTCLKTGLPTPPAHHPHYAFRFIDLFAGIGGIRRGFEAIGGQCVFTSEWNKHAVRTYKANYFCDPLQHRFNEDIRDITLSHREGVSDDEAAEHIRQHIPQHDVLLAGFPCQPFSLAGVSKKNALGRAHGFACETQGTLFFDVVRIIDARRPALFVLENVKNLKSHDQGNTFRIIMQTLDELGYDVADAADNGPDDPKIIDGQHFLPQHRERIVLVGFRRDLNLKTDFTLRNIARCYPPRRPTLAELLEPVVEAKYILTPVLWKYLYRYAKKHQARGNGFGYGMVYPDNPESVARTLSARYYKDGAEILIDRGWDMAKGEVNFDDAGNQQHRPRRLTPRECARLMGFEAPQTYQFRIPVSDTQAYRQFGNSVVVPVFAAVAKLLEPKIHQAVTLRQRETVDGGRSR*
GCA_001878985.1	MEKG01000013.1	9	PD-T4-3	MEKG01000013.1_318	PD-T4-3_WP_201121852.1	PD-T4-3	367026	367805	+	MEKG01000013.1_367025-367805(+)_1	MDINEFPPGVIEHLGWYVYRLIDPRDGSTFYVGKGKGNRVFAHMRGEVAAVDDDELLSNKLKQLREIRLAGLEVIHVIHRHGIADEKTAYEVEAALIDAYPGLTNIMNGAGSNEYGAAHIKELIATYQPETIVFQHKALMISVNRSSKDVDLYDAVRFSWRVSVERARKAEVILATVKGIVRGVYVADEWLKSTRENFPEISSWDEDEEFEATQNSRFGFRGKVAPPAIAQLYLGKKIPEDLRKKGAMSPVRYSPGFDF*
GCA_001878985.1	MEKG01000013.1	10	PDC-S04	MEKG01000013.1_26	PDC-S04_WP_169250289.1	PDC-S04	21257	21859	-	MEKG01000013.1_21256-21859(-)_1	MSDKFGEGRDPYLYPGLNVMRNRLGIHQAQRLEQAAYEMTALRAATIELGPLVRGLPHLCAIHRQLYQDIFDWAGQLREVDIYQGDTRFCHFAYIEKEGNALMQDLEEEGYLVGLAHEKFVERLAHYYCEINVLHPFRLGSGLAQRIFFEQLALHAGYALSWQGIAVETWKQANQSGAMGDLSALQAIFQKAISEARETE*
GCA_001878985.1	MEKG01000024.1	11	PDC-S18	MEKG01000024.1_360	PDC-S18_WP_062275062.1	PDC-S18	389501	390421	-	MEKG01000024.1_389500-390421(-)_1	MSDIQLFRLGGGKVQELPGKAAAIEKDLQMLIESHMETFLGVRFLETEYRTGKTHRGRIDSLGLDENNCPVIIEYKRHSNENVINQGLFYLDWLLDHKAEFQLLVMEKISKTAAKAIDWSGTRLICIAADFNKYDEHAVQQINRNINLIRYKLFADDLLMLELVNAVVENSPQYIIANGSVSSGKRHTRTQREQLSSASPALLSLYEQLKSYVLSLSDEVQFKELKLYDAFRLIRNFLCVAVYPVTDPHLRLWLKINPQHIQLEEGFSRDVTHIGHWGTGDVELIVRNEHDLDKAKLLIEKAWQEN*
GCA_001878985.1	MEKG01000024.1	12	RM_type_II	MEKG01000024.1_322	MTase_II_00164	MTase_II	352423	353547	+	MEKG01000024.1_352422-353547(+)_1	MSNLDSVQKLTCIEGFCGAGGMSLGLKQAGFDIKLAFDINEDAVKTYNNNLGDHCLQLDASAISGKSLLEKAGITSRLDLFSGGPPCQGFSKQRKGAHLLNDERNKLVLEYSRLVNELNPRAFLFENVEIFGQKRGRDLIDEIKEKLFKYNIFTFFICSSDFGVAQKRGRFIMIGIDKSENSDYPKLERTDSELTIKDVIGNLPPPPEDYTEHSEIPNHIKCKITKLNEERFSHVPPGGGWKDIPHDLRLKCHQNVDTNSGGWPDVYGRLEWDKQCPTITAGFDSFTRGRYGHPSQNRAITLREGAMLQGFPIDYRFYGKRDAIRLQIGNAVPPPVAKAAGTAIIKCLNNQSPENSSYQSPIENSNEEQIELFS*
GCA_001878985.1	MEKG01000024.1	12	RM_type_II	MEKG01000024.1_323	REase_II_00104	REase_II	353516	354343	-	MEKG01000024.1_353515-354343(-)_1	MNLLNENAKYDYFGPFKGKKEIGYYAFFGNNEISRPIRNDLYIRDINIYKELSNNVLTDLKKINTDWDSDTSNVANKVIYTSIMSIACAFDLWKKGSRKTPGTVFEIYIAALLKVMLPNEIFSKHIPLIDQINSDEELTDPASVSTDVVIKSGENVNRGVVIPLKITTRERIVQPFAQQRILDSYFGNGVFNSFLACISETQQDKINRKVNHICVPGTIRLYQKYLSNVAGMYYCDIPERYLQADLTDIIPVKSMGEFLLDINNFFTRTAQFAPH*
GCA_001878985.1	MEKG01000035.1	13	PDC-S07	MEKG01000035.1_168	PDC-S07_WP_110056698.1	PDC-S07	167905	168321	+	MEKG01000035.1_167904-168321(+)_1	MIKKLDVVAAIIERDGKILLAQRPVHADQAGLWEFAGGKVEPGETQPQALIRELREELGIDATPGVYIASHQRDVSGRRIHLHAWHVPAFNGLIRALEHQALAWCTPEEALEYPLAPADIPLLQAFMALRDARLTDSC*
GCA_001878985.1	MEKG01000039.1	14	RM_type_III	MEKG01000039.1_104	MTase_III_00010	MTase_III	109215	111173	+	MEKG01000039.1_109214-111173(+)_1	MLKDNQKHNESVAPNSAFLSELQRALPEFFTADRYNEQGELIAKGGFDLAKFERALKARNIDELTSGYQIDFIGKDYAKKQAGEKSVTVIVPDVEHNTLAENKNSHNLFLTGDNLDVLRHLQNNYADTVDMIYIDPPYNTGSDGFVYPDHFEYSDRALQDMFGLNDTELARLKSIQGKSTHSAWLSFMYPRLFLARKLLKDTGFIFISIDDNEYANLKLMMDEIFGEGGFVTNVMWKRKKEISNDSDNVSIQGEYILVYAKTGQGALRLEPLSKEYIQKSYKEPTEQFPEGKWRPVPLTVSKGLSGGGYTYKITTPNGTVHERLWAYPEASYQKLVADNLVYFGKDNGGIPQRVMYAHHSKGQPTTNYWDNVASNKEGKKEILDLFGDNVFDTPKPTALLKKIIKLAIDKDGVVLDFFAGSGTTAHAVMALNEEDGGQRTFILCTIDQALSNNTIAKKAGYNTIDEISRERITRVAAKIRANNPATNSDLGFKHYRFATPTQQTLDDLDSFDIATGHFINTSGQLAAFTESGFTDMINPFSARGLGVPGGASGEETLLTTWLVADGYKMDIDVQTVDFSGYCARYVDNTRLYLIDERWGTEQTRDLLNHIGTHQLPVQTIVIYGYSFDLESIRELEIGLKQLDQKVNLVKRY*
GCA_001878985.1	MEKG01000039.1	14	RM_type_III	MEKG01000039.1_105	REase_III_00003	REase_III	111183	114155	+	MEKG01000039.1_111182-114155(+)_1	MMNILLEELPHQEQALAAILASFTGIDHAQADHNHYANPLIKERYDDKANIDVKMETGTGKTYVYTRLMYELHQKYGLFKFVLVVPTPAIKEGARNFITSDYARQHFSQFYENTRMELCTINAGDFKVKSGRKNFPAQLLSFTDASRRDSHTIQVLLINAQMLNSASMTRDDYDQTLLGGLTSPVKGLQMTRPVVIIDEPHRFARDNKFYRAIQAIQPQMIVRFGATFPDIVEGKGKNKCVRKDYYRRQPQFDLNAVDSFNDGLVKGIDIYYPNLPEEQANNRYIVDSVTAKKLILRRGSKIAEVGVGENLADVDAGFEGSIEYAGSKMLSNDLELEAGMALVPGTFGASYQELIIQDAIDKHFDTEQANFLRSNEPENNAPRIKTLSLFFIDSIKSYRDDEGWLKLKFECLLKKKLTQLIDDYQRKTLPREVEYLSFLQATLASLHSDNQNVHAGYFGEDRGSGDEAIQAEVDDILKNKEKLLSFSDHHGNWETRRFLFSKWTLREGWDNPNVFVIAKLRSSGSESSKIQEVGRGLRLPVDENGHRVHQEEWPSRLSFLIGYDEKAFASMLVDEINRDSKVQLNEQKLDEAMITLIVTERQKVDPAFTELRLLEDLDDKKLINRSNEFKPSVTLNGETKSGFAWLLEFYPELTQARVRADRIRDNKPASRLRVRLRKENWEQLSSIWEQFSRRYMLQFERSGASLEQIAAEVLRDPSLYIRQKPSQVQQRLVSNEDNGRFEVAQREGELAASEFMAGMKYGHFLKQLALRTSLPVNVLHPVLMAMLRDVLHGDSRYLSEISLDNMARALQTRINAHFAQRHDYLPLDFQASTSVFDSTARQFREEISAEIVGKNVDENAIDDPRSLYQIPPLRYDSVDPELPLLKYDYPQQVSVFGKLPKRAIQIPKYTGGSTTPDFVYRIERQDADSVYLLVETKAENMRVGDQVILDAQRKFFDMLRRQNINVEFAEATSAPAVFSTINGLIEGKAN*
GCA_001878985.1	MEKG01000040.1	15	PDC-S07	MEKG01000040.1_114	PDC-S07_WP_110056698.1	PDC-S07	127640	128035	-	MEKG01000040.1_127639-128035(-)_1	MKKLQIAVGIIRNPNDEIFITRRAADAHMANKLEFPGGKIEADETPEQALIRELQEEVGITPTQVTLFDTLEYQFPDRHITLWFWLVERWEGEPWGKEGQPGRWIAQNALNTDDFPPANEPIIRKLRQFAP*
GCA_001879605.1	CP013246.1	1	HEC-06	CP013246.1_586	HEC-06_WP_081759119.1	HEC-06	621939	623651	-	CP013246.1_621938-623651(-)_1	LDFYAYPRTIKDILTLNRKYSIPRFQREYAWEEEEHTMFWKDIHINISLQDGKLSNNDYFIGVLVLVGNDSKDSEFLVVDGQQRLTTITIIFSALTHIFNYIKEDGLAQSCYSYVEGKDGDYKPFFKLENENPKPFLQQRIQNMNINSNYQPETEEEEKLLHAYKFYKNKLKKENIKKIFGTTVEYKDILKAIRDQILSFKTIFITVDSIEEAYTIFETLNAKGKNLESIDLIKNKLFKILKNEHPTDEAKEKWKKIKNTLFEREYNESISKFFRHFWLSKYEFTTQAKIYDSFLKKVPQNSTEYLKFINDLEQEVKNYLLIISPSQNDWKQQEEKEVFNSLLSLNIFKVEQARTIILALMYLRKQKLLNVNEVRDVLKLIEKFHFIFTAVCSSRASGLEGKYSTLARKFRVAENRNNVKKVLNDLKEYYQSKKPEYEIFESKFKEIQFTNDKTTQKKLIQYIFTQIEKYYRTTDELAPFNVSLEHILSQSSNSKNMGMIGNLLPLSRVINNSIKDKDLEYKIEEYKSSELIIVKKFVEKNSGKKIWKEKDIEERTCEIAKLAYEEIWKF*
GCA_001879605.1	CP013246.1	2	Lamassu_Family	CP013246.1_832	Lamassu-Fam__LmuB_SMC_Mrr	LmuB	892168	894219	-	CP013246.1_892167-894219(-)_1	MLRVNRLKILVKTAYGGFGFDNTFEKKINFIASTINTRGKSSCIEAIYYCLGLEELIGGKNEKALKPVFRDKLEYGNKEINVLESEFYLEIQNKDKVIKTIYRASKKEALSSSLIRVFSGTIEEMFAGKCISEDMYVHSQGAAVNQKGFHRFLEEFIGIKLPEVPSYDDHDRKLYLQVLFSAIFIEQKRGWSDLFACLPTYLKIREPKKRVVEFLIGLETLNIEQLKQQCKAKEEVIKQNWRESIRSIIKTLTRYNCVIKGISDKPEILGDTFLDQIHIMKVNDNNEEVELAHYILELKNKIEMLTKRPSEVGANVDEIEEALAKKQEELNEIEELLETERRKLSFENASIKALTENLEIIKLDLINNKDVRKIKKLGSTQDWKINNDLCPTCNQPIQDMLLSQDLSLKVMSVDENIRHLESQKTMIEFAIKTRNYNIILINENIRNLDARLLTARRILRSIKNDIYSSENNVSEVVLRNKILIENEIEDLTFIFEETTELCKEFKSLSEDWIELLQLKAGLPTDKFTVKDRQKIAKLRENFINNLKLYGFDSIVDFSQIDISEDKLLPISNGFDMKFDSSASDNIRAIWAFTVALMQTSFNYAGNHPNILIFDEPDQQSANINDMYNFIKHLAKDKCDFQVIIGITLKDEETRKAINKLDEEDYKLIQFKNNRTIVPRGEVK*
GCA_001879605.1	CP013246.1	2	Lamassu_Family	CP013246.1_833	Lamassu-Fam__LmuC_acc_Mrr	LmuC	894206	894694	-	CP013246.1_894205-894694(-)_1	MDEFLLEYVKSVKVEIKPVAVPYNYRIMYKISQLILIIYYCCSSRKGCSLEKLHMISTALTSKADYVKLRSFINGRQNIIIIRFDPAVNRAVTLALAEKLLYRQVNGLFKLDKKGKKFAEELDKDKTLMVREKELMQRISTNLTEDKINGLMADWRINNVES*
GCA_001879605.1	CP013246.1	2	Lamassu_Family	CP013246.1_834	Lamassu-Fam__LmuA_effector_Mrr	LmuA	894712	895653	-	CP013246.1_894711-895653(-)_1	MLEIIKNPYDGDEWEILMNKCYRMRYQEQGYQEIPANFGGDAGVEGFTKHGIVYQCYCPEKQYSDDDLWENQRDKVTKDIGKLLKNGERLKAMGIKLIKEWHFVTPEYRDSRLLSHCEKKRKEVIKESSKKNLDYIDENFTIIIKTAEDFASEINKLVFLYKDLKFDIALKHTGEVDWEKCPCEKSKNIKRKLKAIIPYEENPKLEVKYNKLVNIWGSFYINGIEVLAGIKAANPEIYEKILKIDNMYRTKVDMKCTLNDDSSINKELFQEIMNEIEDELGKIFGDIFNIESVNELKWDLLGAWLADCPMDFM*
GCA_001879605.1	CP013246.1	3	PD-T4-6	CP013246.1_970	PD-T4-6_WP_011718859.1	PD-T4-6	1030511	1032475	-	CP013246.1_1030510-1032475(-)_1	MIGTKLGNRYELLEKVGEGGMATVYKAKCHYLNRFVAIKILKEQFCSDKEFVEKFKREATSVASLSDNNIVNIYDVGSENNIHYIVMEYVDGKTLKELIVEKGKIDPKETVRISKQIASALVCAHRNNIIHRDIKPHNILVTKEGIVKVTDFGIAKASNSATITNSSKVMGSAHYFSPEQAKGSFVDSRTDIYSLGIVMYEMLVGKVPFDGESPVSVAVKHIQNEVVAPKEIDDKIPESLNSLVLKCLEKNPVKRYQTIKNLEEDLARIENNENILNGSSNISENDVTRVMDTAVINDKIKEMAQNDEYEDDDEEYEDDDEEYEDEEDEIEDKKKRSNKGKTNKKLILGIAMAVLFLVVGSVSAYLAFNKSGGKKVEVPNVVGLTKEEAQKVLSEKKLKLVVAQKVKNEKKEGTIIESYPKSGEKVAENSEVRVSISSGNVVVVPNLKGMELEAAKKAIQDLKLKVGNVKYEFNDNVAAGKVISQTPDIDAELKEGEEISLVISNGPEIKYSTVPNLIGKSIDGAQNALANAGLSMGGSKAIITEDQSLDGQVASQSIGAGQSIKQGSSVSISYYKYKKPDPKPDPKPDTDTGKDPGTDTGKNPGTDTGKDPGTDTGKDPGTDTGKDPGTDTGTDTGKDPGTDTGKDSGTTPKK*
GCA_001879605.1	CP013246.1	4	PDC-S04	CP013246.1_3161	PDC-S04_WP_208343806.1	PDC-S04	3492631	3493332	+	CP013246.1_3492630-3493332(+)_1	LDKFIENIKTAKDIKNSIYYKLRHEFLYHSNKIEGSTFTTESLALLLDKNVVEGKHTLDDVQETVNSSYVFDYIIDTIDEKVDMRYIKYLHSMLKNNTTDYERGFSGVFKKIPNTILGTDVQLAQPYEVEYKLEELISWYYQNKIVNLDIIAEFHFRFEMIHPFQDGNGRIGRFLMLKQLLENNLPLSIISWDTEDLYRKALAKCSTGNYAPLVEYLKSLNDFKEVNKALWEF*
GCA_001879605.1	CP013246.1	5	PDC-S07	CP013246.1_838	PDC-S07_WP_110056698.1	PDC-S07	898677	899060	-	CP013246.1_898676-899060(-)_1	MKEVTAAIIINKDLILIARRGKDEKLAGKWEFPGGKIEDGETSQQCLRREIKEELNIDVKVGNFFEESIYVYPDGEIKLLAYFTKIINGNIKLSVHDEVKWVSTKEMDKFDFAPADIKLVEKLKEEF*
GCA_001879605.1	CP013246.1	6	PDC-S07	CP013246.1_2869	PDC-S07_WP_110056698.1	PDC-S07	3176183	3176581	-	CP013246.1_3176182-3176581(-)_1	MKKLIKVVGAIIENENNEILCALRSTKMSLPNLWEFPGGKIEKGESLADAIVREIREELDCTISFIDVFNENTHEYDKFIVNLTTARCKLIEGEPTANEHDKLIWLSKENLISLNWAPADIPAVEQLVKEKM*
GCA_001879605.1	CP013246.1	7	RM_type_I	CP013246.1_583	Specificity_I_00114	Specificity_I	615397	616683	-	CP013246.1_615396-616683(-)_1	MSKTPKLRFPEFSGEWKEKKIEEIFDFYTTNSYSRDCLNNTEGTVKNIHYGDIHMKFPTILDAKNMHIPYINNDVDLSKISKDCYCEEGDIIIADASEDYDDIGKTIEIKNVKNQKIVAGLHTMLARDNKEITVNGYRGYMLLNNNVRKQIKVLAVGSKVLGISKTNINKVLVYIPEKKEQQKIANFFSLIDKKIQKQQEKVEALKDYKKGMMQKIFSQEIRFKDENGEEYPEWEEKKLGDIITLMQSGLSRRLEDRDIGLPVIRSNNLIDGKINTDNIKYWYNVDDQGSKLENYFLKDGNLLVNFINSLAQIGKVAIYNNQLKRNTIFTTNIMRLNFNNNISVRYVYNYFQLKKYNNYIQSIAKPAVNQASFTTVDFKNFILKIPVLEEQQKIANFLSTLDKKLEKEQEKLDSLNQWEKGLLQQMFV*
GCA_001879605.1	CP013246.1	7	RM_type_I	CP013246.1_584	MTase_I_00005	MTase_I	616697	618232	-	CP013246.1_616696-618232(-)_1	MSVSREQQANLHARLWDIANDLRGNMEANEFKNYILGLIFYRYLSEKVEGRAANLLKEDNISYREAWEDDEYREALQEELLAQIGYFIEPKYLFSSLMKEIETGNFDVEMLHGAINDITESTLGHKSQDDFDHLFDDMDLTSTKLGRDVKSRSNLIAKVMGNISQIDFKHDDAEIDVLGDAYEYLISQFAATAGKKAGEFYTPQQVSKILAKLVTVGKKDLKSVYDPACGSGSLLLRVSKEANVRKFYGQELTSTTYNLARMNMLLHDVSYERFDIRNDDTLENPQHIDMKFDAVVANPPYSAKWSADKKFLDDERFSAYGKLAPKSKADYAFVQHMIYQLNEGGTMAVVLPHGVLFRGAAEGVIRKYLIKKKNYLDAVIGLPANIFFGTSIPTVILVFKKCRENSDNVLFIDASNEFEKGKNQNMLKDEHVDKIIDTYTKRETIDKYSYVATMKEIEDNDYNLNIPRYVDTFEEEEPIDIEATKAKIEKIDNEIAQTDKELEVFLKELGI*
GCA_001879605.1	CP013246.1	7	RM_type_I	CP013246.1_585	REase_I_00009	REase_I	618372	621122	-	CP013246.1_618371-621122(-)_1	MAYQSEAELEKHLIKQLESKGYDKVKISTEEELIKNFRVQLNKYNKEKLAGTPLTDKEFERVMRKIEGKSIFEGAKILRDKWPLKRDDGSEVYIEFFSSKSWYKNIFQVTTQTTVVGKYTNRYDVTLLVNGLPLVQIELKRRGVDFKEAFNQIQRYRKHSYQGLYRYIQIFIVSNGMDTKYFSNSDRDILYTHTFFWTDEKNQRISKLNDFTDTFLERSFISKIIARYMIINYTEKILMVMRPYQIYAVEALINRALETNNNGYIWHTTGSGKTVTSFKASQILSKEPKIKKVFFLVDRKDLDSQTINEFNKFEQESVDTTDKTSALIKQIKDVNKPLIVTTIQKMANAIKSPRYTKIMEQYKDEKVAFIIDECHRSQFGSMHTAIEKHFKKAQYFGFTGTPILKENKSQDGRTTADLFDEMLHSYLIKDAIKDNNVLGFSVEYISTFKGQFDENDGTKVKAIDKKEAFMDDERISQIAQDIIRNHNKKTKDRQYTAIFAVQSIEMLVKYYDKFKELNHNLKITGIFSYGANEDAEGKDEHSRDSLERIIKDYNEMFDTKYSTDTFQGYFANVSKKVKLGQIDILIVVNMFLTGFDSKTLNTLYVDKNLIYHSLIQAYSRTNRVYKSTKPYGNIVCYRNLKKKTDEAIKLFSLTDNANEVLMKSYNHYLEAFKKSVLNLYKIVQRPEDVDFIEGEKEKKEFIVAFRELSKILIKLQTFVEFEFDEDKLLIDEQTYQDFKSKYLAIYDSLKNDEEGKASILDDIDFGIELMHTDKINIDYIMNLIRNIDFSDKENKEKDIKHIIKELDRADSEHLRLKVDLLKSFLQEVVPNLTEEDSIDDAYRNFQDIKRNEEIKAFSEQAAVKEEKIKDYISEYEYSGMIDRKDMNDNIEGKLLKRKRVLREMTTFIKNHVEKFN*
GCA_001879605.1	CP013246.1	8	RM_type_I	CP013246.1_2899	MTase_I_00004	MTase_I	3211797	3213254	+	CP013246.1_3211796-3213254(+)_1	MIAGELKSKIDRIWETFWTGGITNPLEVIEQFTYFLFIKDLDENEKLAESDAELLGIPFEGMFPSDRQYLRWSKFKNEEAGEMYRIVSQEVFPFIKDIHGDKQSAYSKYMSDAMFKIPTPLMLSKIVDAIDNLEIQDKDTKGDLYEYLLSKVATAGTNGQFRTPRHIIKMMAELMKPTPEDIIVDPAMGTAGFLVGAEEYLREKHSELFLVQGLKDHFNNKMFNGFDMDRTMLRIGAMNMMLHGVDNPNIEYKDSLSETNKDSEKYTLVLANPPFKGSLDYEAVSADLLKVSKTKKTELLFLALFLRILKTGGRCASIVPDGVLFGSTKGHKDIRREIVDNNKLEAIISMPSGVFKPYAGVSTAIIIFTKTGTGGTDKVWFYDMKADGYSLDDKRNPIEDNDISDIIERFNNLDKEEDRKRTEQSFFVPVDEIRENNYDLSINKYKEIEYEEVVYDEPKVILERVKKLEKEINEGIDELERMIER*
GCA_001879605.1	CP013246.1	8	RM_type_I	CP013246.1_2900	Specificity_I_00033	Specificity_I	3213258	3214391	+	CP013246.1_3213257-3214391(+)_1	MEYIKLGELSEFIMGQAPNSQYCNKKGKGTPFVKAGQFGVKYPIIDEWTTKSLKKALKKDVLICVVGATAGKINLGCDCSIGRSVSAIRCNEKKLDHVYLYYYLKTWITKIRQQSQGSAVGVITKEMLNDIIIPVVTLSEQNRIVTILDKAQFLINKRKTQIEALDELVKSRFIEMFGDPVKNPMKLPKTPLSNIGQWKTGGTPSRSNSEYYNGNIPWLSSGELNNIYCFNSDEMITELAIKESSAKIIEKGSLLLGMYDTAALKSTINMIECSCNQAIAYAKLDENLVNTIYVYYCIQIGKDFYKSQQRGVRQKNLNLSMVKELEILMPELKLQNQFADFVNQGNTLKFEMEKSLKELEDNFNSLMQRAFKGELFN*
GCA_001879605.1	CP013246.1	8	RM_type_I	CP013246.1_2902	REase_I_00008	REase_I	3215671	3219018	+	CP013246.1_3215670-3219018(+)_1	LCTNFEFLKFKKEFNVFSDACIEAEKSILVSPATTAILSRRALELAVKWVYSFDEDLGIPYRDNISSLIHSGSFLELIDSEMLPLIKFVISLGNVAVHTNKSITREEAILSLHNLYQFINWIDYCYGDDYKEKKFDENILLQGEEKRVRPEELKDLYDKLSSKDKKLEEIIKENEELRKEITQKRKDNTENYDFDIDEISEFDTRKIYIDVELKLAGWNFNKDIGEEIELFGMPNNAEKGYADYVLYGDNGKPLAVVEAKKTSKDPKIGREQAKLYADCLEKQYNVRPVIFYTNGLETYIWDDYNGYSERRIYGFFKKDELQLMIDRRTQKKTLRNINIKDEISNRYYQKEAITTCCEELERRKRKLLLVMATGTGKTRTAISLVDVLTRHNWVKNILFLADRTALVKQAKKNFSNLLPDLSLCNLLDSKDNPEESRMIFSTYPTMMNAIDDTKAKDGKKLFTCGHFDLIIVDESHRSIYKKYKAIFDYFDAYLIGLTATPKDEVDKNTYGIFDMENGVPTYAYEFDKAVEDEFLVEYETIEVKSKIMEDGIKYDELSDEDKEEYEEKFDDDKDIGEEIQSSAINQWLFNASTIDLVLNKLMEKGLRIEGNEKLGKTIIFAKSHKHAEAIKERFDILYPELDPNYAKVIDNKINYVDSLIDDFSDKDKLPQIAISVDMLDTGIDIPEILNLVFFKKIRSKTKFWQMIGRGTRLCEDLLGIGQDKDKFLIFDFCNNFEFFRMNPKGFKGNLGQTLSERIFNLKLDLVKELQDLRYSDEEYVSHRNELLKDLIEDVNNLNEDNFIVKMNLKYVQKYKNKDEWQSLGAINTKDIKEHISPLISKLKDDEFAKRFDILMYTIECSNLQGNSATRPIKSVIETAENLSKLGTIPQIQEQKYIIDKVRETEFWEDVDLFELDEVRSALRELLKYLEKATQTTYYTHFEDMIINEESHGAMYNVNDLKNYRKKVEYYLKEHENELAIYKLKNNKQLTKQDLETLESIMWQELGTKADYEKEFGDTPVNKLVRKMVGLDRNIANELFSEFLNNENLNTKQIHFVKLIIDYVVKNGFIDDNRILTEDPFRTVGNLSILFKDNRNEVISIMSKVAEIKTNAEIII*
GCA_001879605.1	CP013246.1	9	RM_type_IV	CP013246.1_2868	mREase_IV_00004	mREase_IV	3173177	3176143	+	CP013246.1_3173176-3176143(+)_1	MDMITRNKMVTITDNIEFKSIENVNDNLIKNEILKASETGLVNKLIDSNLALTPKLVVNDYSKGSKVLSEIISELNKCEEFFISVAFITNSGILPLLETLKVLNKKGIKGKILTTDYLNFSEPKALKKLLEFPNIEIKLYSKENFHTKGYIFRYRDHYKLIVGSSNLTQTALTKNKEWNLKVSSLEEGSLTEGVISEFNQLWNEADKLTLEWIQTYEDIYRKQVEFTRKSKVPRLAQYKLKPNKMQVEAIQGLERLKENGQDRGLLISATGTGKTYLSAFELRNYNPERALFIVHREQIAKQALNSFRNVFGDTRSMGILSSTSKDVDKNFIFCTIQTLSKDKVLQSFDKNEFDYIIIDEVHKAGANSYQKIVNYFNPKFLLGMTATPERSDDFDIFKMFNYNIAYEIRLQQALEEDLLCPFHYFGVSDVTIDGIELDDKTDFKYLVAEERVKHIIDKINFYGYCGERVKGLIFCSDKKEAKELSDIFNTKGYKTVALTGESSQEEREKAIERLEQDETLNSLDYIFTVDIFNEGVDIPSVNQVVMLRPTKSSIIFVQQLGRGLRKNKFKEYVVIIDFVGNYNSNFLIPIALSGDITFNKDTIRKYVMEGTRVIPGCSTINFDEISKKKIFESIDLANFNNLKLIKESYFNLKQKIGRIPSLSDFDKFDSIDPLRIFATKLGSYYNFLKKYDKEYTVDFNDLQVLFIEFISKKLASGKRPHELIMIKNIIHNKVDLIGELKHELKKMYNIDFKEITETNVINVLTNEFPTGSAKKTYSKCIFLERKGNYYIISSEFKKCIENIYFKEMVMELIDFGLSRYNKNYSNRYMNTNFQLYQKYTYEDVCRLLEWEQGEVALNIGGYKYDKITKTYPVFINYDKSGDIENTINYEDRFESESQLIAISKSGRTIASQDIVQAYNAEKDGVEMTLFVRKNKDDKISKEFYFLGKIKAVGKPHQFTMKNTTKTAVEIRYKLITLVREDIYDYIIS*
GCA_001879605.1	CP013246.1	10	SoFic	CP013246.1_3161	SoFic__SoFic	SoFic	3492631	3493332	+	CP013246.1_3492630-3493332(+)_1	LDKFIENIKTAKDIKNSIYYKLRHEFLYHSNKIEGSTFTTESLALLLDKNVVEGKHTLDDVQETVNSSYVFDYIIDTIDEKVDMRYIKYLHSMLKNNTTDYERGFSGVFKKIPNTILGTDVQLAQPYEVEYKLEELISWYYQNKIVNLDIIAEFHFRFEMIHPFQDGNGRIGRFLMLKQLLENNLPLSIISWDTEDLYRKALAKCSTGNYAPLVEYLKSLNDFKEVNKALWEF*
GCA_001879605.1	CP013246.1	11	cas_type_I-B1	CP013246.1_653	Cas1b_WP_142933338.1	Cas1b	699229	699747	-	CP013246.1_699228-699747(-)_1	MGSTRYITSIGELKRKDNSLCFRKNNKNVYIPVENTKEIYCMSEVSINSKLLDFLSQNNIVMHFFNYYEGYSGTFYPKKHYNSGKLIVKQVEAYKDKRLMVAKSIVSAIGENIYELLYHYYRHDRTEVKGTLEWIKNDMKINLEKANNIKEIMQVEGETWYRFYGEFKIYYN*
GCA_001879605.1	CP013246.1	11	cas_type_I-B1	CP013246.1_656	Cas3b_WP_100907665.1	Cas3b	700235	702469	-	CP013246.1_700234-702469(-)_1	MSEVIAKKTKNEATQTLEGHTFMVIEAALSLIDDKEIEFISKETGYGKNKIKDLIFFFTYFHDIGKATYEFQDTIKNESKSYHSLYSSSLFSNITDFEVDEDYGINMLMLCILTHHSIFNVESSFKTVGNNKKFNFKFLPYAEIFFYNYKEAYEKYLNKVCNYEFKYEEIDLKELGKEIEELYDDIDNLRKYESCSRIRLLYSYVSGILNLADWIASAKFNNSLTKIKFDYLIDKKELCRRFAESIKINEFIPKEFQEKLSNCKGSVLVEVPTGEGKTEGAFLWAVNNIDNELRSKIIYTLPTQTTSNKLYERVKDVFFDNTGLIHSSSKIYLEKKYEQENGKVDDKFQSDILFSTTFNKGATVSTIDSLFKYFLNIGRYNIAMLNFFRSVIIIDEVHSYDFKLMGFMKRFLELCKYYNVPVCLMSASIPNKIKELLNIEKLPIVSDEKLFEKKANYIYKVDDSLDNKFEDVIEKFNKGKDILIVRNKINKSIEAYKELKKRGIENIILYNSQFKKKDRVKKENEIYEKLKNKEHFILIATQVVEISLDIDFDVMFTDNAPIDSLIQRFGRVNRKKKQDKIGEIYIFRDTDIKPYYLRMLEITYDTLEEGLFSLGKYTKWLNKVYDELFNDKKVINELETKFVEEYQKFNKVLSELHGISQSKDIYDLRDIESPKKDYILCEDYDKDIYDYENTISLPTYLSQSKYSLADKDYAKGIYYDVLNLEYNYEIGAIIEDSEDDIFLD*
GCA_001879605.1	CP013246.1	11	cas_type_I-B1	CP013246.1_657	cas_Cas5t	Cas5b	702487	703200	-	CP013246.1_702486-703200(-)_1	MKVIKFSVEGIFNSFRVPFFRTYHKSFLAPPKTTIIGLITNIMGKSEVYYYKLLNEEKIQVSVVINSIKGKAKDLWSYKSLESKSNMHGRSIIRRDKLFNAKYTIYLMIQDENLRQEVLECLKAPKSIPSLGLDDELIKIYDVQSDVELKDNDTDIINSVFMDKAYNYKVKVKDLSSDIEFPTANIVPLKYKIKANKESRTARESCDEYKQIEYMNCEIELKDVKSFICSTDKVVFY*
GCA_001879605.1	CP013246.1	11	cas_type_I-B1	CP013246.1_658	cd09687	Cas7b	703202	704137	-	CP013246.1_703201-704137(-)_1	MFYNIATISKVNLGSLNGSEGVGGNITPIKKITDNQGEEYAYISGQAQRRYYKETLSQLGERITAVNEKGNPNFLEHDDKIYDKKKEKFENKELMYKEFCDLDLFGYMLPNGGRRWSPVKVSPMVSIHPYKGEYDYLTRKQYVKDEGKKSGNIVQIEIDTLNYMRGNILIDVDKIGKEINEYTYGVTSILSEKETNNRINKLVDAVRFFNGGAKQARNLEDISPKFVVAVKQKTGNPFLLNSIYVDKYNNLDAQAIIDEIKDNEAVVINTAVGLARNIFANENEIKEEFNKAGIKVFSVTEALNSLKIGVE*
GCA_001879605.1	CP013246.1	11	cas_type_I-B1	CP013246.1_659	mkCas0174	Cas8b	704140	705870	-	CP013246.1_704139-705870(-)_1	LILSDKFVMKEFTKRDVFYNNGLVNLKSYLETYSIEGLCCELNNEKLILKYPEGMDDKYYNDIFKGFIINNNIVFHTDNDRLYWDRNNNCFIYDRKYDVKGKSSGNDVKNLYKYITPTEIGKNIEEIFNEYIEFAKQHSLNNKNIADDTKTFKKGSSYKKENQCKIPILMTKSEAVERYIEYSVKGNMLKFDSKIHQFEDGGDCFRDMIDNKNNFIDKWDALIYWYGVKMKRYYNSSYFIYLNSTDLLALYEMKQHLDIKDDAITIKDEKKGKVKSIPTNVNLTKQLKFDGIENENFYISNSAKEFEVKFFMYLVSHIYHIEKIYENTAKERVRKRKERLYNSFPKISFVTYTEDGNMKSQLEEYTKAYKMMMLLNKLLETKYSDSTLFRYLSNLITSITMSKSERENINLNIKKFCDNILKFTDLRKVYYEVSFKVLKNNKRTLGAGLYEFENLYLNEIKRGDYVMSLHSKSKEIGREIGLFAANLEEKDLLFKLRNVKNHKQMVTYFKDLKFTVLKKQSEAKFTKKFSDIMEEILINMEDKPDSWEIIRDYIAIYAIDKYKAAVYAKQAVKGGK*
GCA_001879605.1	CP013246.1	11	cas_type_I-B1	CP013246.1_660	Cas6b_WP_072896889.1	Cas6b	705874	706647	-	CP013246.1_705873-706647(-)_1	MKAVKYKNKMQKIIKMFIIDYGRGEIMRFFQLTTTVLLKDNIHFSKSSEIIGNTISRAMLNDEKLKELHKHKGYKYVFDNLYPLEKDGIYKEKRIYIFNIRSFNEDYVIKIKHCFNGFENSYMKIISTDLRTIKRKPINYIETITPAVVTVDSKPWLSDGDILLLVKRLHANAEKKFKFFFHEEIEEVEDYFIEKLKILNKKPIAYSYKNIKLLANKVRIKVNEDDISQKLAFTVLGGGLAEKNSIIGAGFCKCDWR*
GCA_001879605.1	CP013246.1	12	cas_type_other	CP013246.1_345	COG1203	Cas3a1	351866	353311	-	CP013246.1_351865-353311(-)_1	MNKLGFENYELSDEILKSLGRLGYKNPSEVQKQVIPLILKDKDIIVKSETGSGKTAAFSIPICEKIELEEKDPQVLVLTPTRELALQIKEEISSIALYKRLRCTAIFGKQPMSLQKRELKQRVHLVVGTPGRTLDHIERENLDLKKIKYFVLDEADEMLNMGFIDQVEAVIKRLPKNRVTMLFSATIPEKIENLCKKYMNNPQNININPENITTGTINQCYYEVEDKDKFSLLQKIIYKEVVDNSIIFCNTREKVDEVLKHMKKKGFNAIGLHGGMEQKDRLETMKKFKQGEFQFLVCTDVAARGIHIENISHVINYEMPYEKESYVHRIGRTGRAGKEGVAITFIEPNKVRFLKDIEDYIEKEIPKRKEPSLEEVDKGKKVFEENIKNRIKTKVPKNNKKQKDITKIYISAGRKKKIRPGDIVGAITSIEGINVDNIGIIDIQDNHSYVDILEGKGDIVLKASEDMKIKGKKVRIQRAVK*
GCA_001879605.1	CP013246.1	12	cas_type_other	CP013246.1_347	cd09710	Cas3	354650	355915	-	CP013246.1_354649-355915(-)_1	MNNSFDTLNLNPKLVQGLKKLNINIPTEIQAKAIPLAMENKDIIGQSETGTGKTLAYLLPIFEKITTEKREMQAIILAPTHELAMQINNEIKNISSNSNMDVKSMAIIGEANIKRQIEKLKEKPHIIVGSPGRILELIKKKKITAHTVKTIVIDEGDKLLDKNNLKVVKEVIKTTLRERQLMLFSATITESTLNIAKDLMKDSEVVKVKEKNTVNENIKHLYITGEHRERIEILRKLIAATNPKRAIVFINRNEEIELTTLKLQYHKIKAYGIYGAAEKEQRKKALEDFRSGKVQILVSSDLSARGLDVKDITHIFNLDLPENPKEYLHRVGRTGRASKEGIAISIITEKEKALIRKYEKEFNINIEEKKIYKGTLISSKGERSSQPKSKNKSTSAHKDNNKKKRSSSINKSKNNHKKKKY*
GCA_001879605.1	CP013246.1	13	cas_type_other	CP013246.1_654	pfam01930	Cas4	699757	699993	-	CP013246.1_699756-699993(-)_1	LLYLKVLKDKGIERKGKLQFIEKNKSKNTIIIELDKENLEELNKIIKNIENLLLEENPPEIINEPKCKKCAYFEYCYI*
GCA_001879605.1	CP013246.1	14	gabija	CP013246.1_825	GajB_00029	GajB	877620	879578	-	CP013246.1_877619-879578(-)_1	MIRIFDNIEITEDDIRYAENILFSKINVFDKEERIPIIESFNKSFDVNACPGSGKTTVLLAKLIILSRKMPLNNGQGICVLTHTNVAIDEIKSKLGEKSDILFKYPNYFGTIQNFIDKYLAIPYFKQQIEENVKSIDDDIYYDKIRKLSKKRYPKIENSIQFCIEKGYGNYTCESHERNFITFIANKHFDIDNNDIRDNNNNVLTSRAFYSELLEIMLDETLSEGILRYEDAYFLAGLYLKDFPDIKKYFSNRFRYVFIDEMQDVSEIQMKILDKIFNSNKVIIQRFGDMNQSISKFDSDDNTWKFNQDTKTINSSKRYGNVAVKFLEPLRVEKVGDMKGNEAIDTLNPHIIIFDDSTIDNVVPKYLDILNNYNIKEEENKRIKVIGKLGLSVNNPYKSISSYVKVYSSKGNKHIPLYKKVINKLNQIDTTKEFYDYLISIILLAIDINGKKISKEELTRLMEDKYINEFTIYRSNILNWTKNFREDTSTVLEDIVLKTQELFYGVKEVNFKNEILKNKINSNNEEVAVARVDTESKDQIISMDNVDTIISTKGETHIATLYLESKLVYNTGEDRSDISRILKYMLNEKKEVDEKDKEALMNAYVAMSRAEKLTCIAIQYDTIKGNIKSFKEFGYEIIGCDDRIKTLIDREI*
GCA_001879605.1	CP013246.1	14	gabija	CP013246.1_826	GajA_00020	GajA	879578	881644	-	CP013246.1_879577-881644(-)_1	MFLSQLKIWNFRKYGIKENGDPGVIVLFNEGLNLIVGENDSGKTAIVDAIKLVLGTQSYDNVRLEENDFYREKNGTRTESLKIECTFENLSDIEAGRFLEWIYIDNEGEAKLEVRLIARIKDNKISIRKTGGKEGVDINFEASENLRVTYLKPLRDAEHELSPGYRSRFAQVLKSHPIFKKNGDIHPIEDIMKKANNNIEEYFKSSISQGDDKDAENGWVSENNVNIEHNDDKDDPASIISSISTTLSNFLGNDKDQYDVNINISEMELNKILSRLMLKIDEDKVGLGTLNQLYMAMELLLLDIKEKNNEFGLALVEEIEAHIHPQAQLRVIKHLEENIKSQTILTTHSIILASIANLNSLILCRNSNAYSLNDKYTSLSPGDYEFLERFLDSTKANLFFAKGVIMVEGDAENILIPTIAKIIDRPLYRYGVSIVNVGNVAFLRYSNIFISKKRDKTIGIPTSIVTDLDVRPIQYYIDKKKDSEYKIYKIKDTGEYFVREDDSKKRVKEILGKDSSERFKNGEYQSQVEIIENDYDKYKEVVREDKKQKYNFKDIKVFTNNWTMEFDLALSCIREELYAAVLIAKNIKADEKIVDRIILDDYIDEAKEEIDQFIKDSKDDMDIAYEIYKPLLKGNASKAVCAQYLSKILLSKSKDNDEFVKAIIKDEYVKYILDAIYHVTNTISEATE*
GCA_001879645.1	CP016930.1	1	AbiD	CP016930.1_927	AbiD	AbiD	952168	953052	-	CP016930.1_952167-953052(-)_1	MKKTLKGWSSYQEQLRILDSRGMQIADTAKADKYLQNIGYYRLSGYSYVFRQSLDNGEYCFKEQTNFDDVKELYVFDKKLRILVLDAIEIIETSLRSNMSYILGEVDVQAHLNQDFFDLNNSWRKQTFIDLKNKISKNIEDSKKEDFIKHHLDNYDGIPIWVALEVCTFGNLSIMYSLLKPEYAEKIAIEYGFNTKKMFENILKSLSLIRNICSHHGRLWNRQFYSSAQIYPVIKDSSYTSNLRFYYFSIIIDYLLKQILPKTQWKQKLEKLIKNLEKETSLNRGFIKSQIGKK*
GCA_001879645.1	CP016930.1	2	AbiL	CP016930.1_1476	AbiLi-1	AbiLi	1526984	1528246	+	CP016930.1_1526983-1528246(+)_1	MLIEFSVSNFRSIKEETSFSMISSKSENKNTFEKSIANKNTSLYKSSCIYGLNAGGKSNLLKAIATMKEIVLTSDKLPDDNSQQKYNEFQPYLFDNCSKDEPSLFEVVFAIGETKYQYGFKILNNKIMEEWLYVYESHLPQKWFVRENDKYNYSAKFKGEKKTWENSTREDSLFLTTAIKLNSEQLKPIFNWFLKLSVINRSNTKNNIFNTFFYYKESNENKSKIIDFIQNADFAITDFNINEKETEVRPRVADQNFKNISNANKSIQINISTSHTNQHGTFSLDFERESDGTRTIFNDAGLFLKVLENDKMPAPIFIDELDIHLHPNLVKQIVEIFNNDKLNKYNNQLIFTTHNTSLLSKGIFEREQVWFIDRNKDQESELYSLADFGERKDDSNMFEKRYLEGRYGAVPILDDLKELI*
GCA_001879645.1	CP016930.1	2	AbiL	CP016930.1_1477	AbiLii-1	AbiLii	1528247	1528876	+	CP016930.1_1528246-1528876(+)_1	VARRNHTDKRKNKSRQENKIFLIVTEDTESAYNYFQILRKENRLHTLNIEVKPSKKSAPDQVISFTKKLAEAKDAELSFCIIDRDTHEHFDEAINDANKIKNLEIIASFPCFEYWIILHHNKDCYRPMNAKECIRETTNRFKSYEKSMDTQTWSNFYKNELAKNQDTAIEKAILAEENCRKDDTENPKTDIYKLFNTKGYPFYKENKSN*
GCA_001879645.1	CP016930.1	3	DMS_other	CP016930.1_577	MTase_I_00013	MTase_I	604695	606974	+	CP016930.1_604694-606974(+)_1	MSNDLEVKHQKTKFDILKEEIKYLQQGIEDNHIRLDDEYRRITYVFQDRSRNIDNPEERIQADTFLKLVYDYDYSPEYINQFEVITDGSTKKEVDMVVYDDKAHEKPKLIVECKKQEVSESEYRQAVNQAFSYARFISRTIKYIWVTSGILNDYFRFDKDKNLKETLPDIPKFGEDRVPPFKYAKGEVCKDAKYKAYKDKKFKDIQTVSEGELTRIFKQAHNALWAGGQLNPSEAFDELDKLIFCKIWDERYNLEGNNKKARKKGEVYHFQVIQEDLLKEDIEKGRAEDYRTNKALAERVRYIYNRGKEFDKEVFKDDIRLSDSRIRTIVNYLQGVNLNKTDLDSKGRAFETFMGSFFRGDFGQYFTPRPIVKFVVDVLNIKNTDRVLDTSCGSGGFLLHALDKVRKQADQEYPDFETDINDAKYHHNYWHDFAEKNLFGIEINEQIARTAKMNMIIHDDGHTNVIASDGLVSFDEMQKTNKEFKANSMDFIITNPPFGSKVKKSEKNYLKTFDFGNTEIDWLDLKTKKSKEKDSQSTEVLFIEQCYKFLKENGFVAIVIPDGILTNSSLQYVRDQIEDWFRLVAVVSMPQTAFAANGAGVKSSVLFLRKWPIEKSQAYKQLKVDLQNNIKDSQNYENTCKAIEAEKKEVIKNHTGFINTTAETDKKAIEKTSEFKDWKTEISAEYNQKLADFKEKLTDLYQEQRKEQIKSQNLDYPIFMAIAENIGYDATGKETGNNELDEIQQHLTKFIKDIEDGRI*
GCA_001879645.1	CP016930.1	3	DMS_other	CP016930.1_578	Specificity_II_00001	Specificity_II	606961	608301	+	CP016930.1_606960-608301(+)_1	MAEYKLDSSVDSNRIFLVDYSELQNRIDPHSYHRDRFDVIYALEKIECKSLKRVAKFSKRITNKVSDGDIYIGLENIESNTGSYIKTEAKESISSANIFKKNQILFPKLRPYLNKVYLATFDGLCSTEFHVLESALDSLNNKYLYIYLQSNLVVSQTKHLMTGNTLPRLQTEDIKNILIPLPSPEIQKQIVQKYEQAYQQKQQKEQKAKELLASIDSYLLDKLGIELPEKDNSLQARIFTTNFSEVSGGRCDVQDMKNSFLKVEGGIFNNVCLKDLCSIKKGQSITSSNIEDGKYPVIAGGKTSPYNHKYFNYNQEVITISASGAYSGYVWYHDYPIFASDCSVLWSKDEQLVSNKYIFEILKLKQDDIYSLQQGAGQPHVYASDLMKVKIPLPPLTPAQAKAGEISQQEIVEHISAIRAEAKQLQQEAIADLEATKAEIEKMILG*
GCA_001879645.1	CP016930.1	4	DMS_other	CP016930.1_1480	Specificity_I_00103	Specificity_I	1530060	1531169	-	CP016930.1_1530059-1531169(-)_1	MSSLELPNGWRECKLDSLIEIKYGKDHKLLDDGDIPVYGSGGVMRYANQALYDKESILIPRKGTLGNIFYIDKPFWTVDTIFWSKIDSNKIFGKFLFYKLKTLDLASYNVGSAVPSLTTKILNEIEINLPPLAEQKAIAEVLSSLDDKIDLLHKQNQTLEDMAQTLFREWFIEKADEGWEEVPLSEIVYHRKDNVKPQNTPSGLFKHYSLPSFDNGKVPISETGSDIRSNKYRLYSYSILVSKLNPKTPRVWDIYFEVEDNEICSTEFQVLQPKKKEYFPFVSMFLKSNETTEILSMSASGTSGSHQRVTAKDMLSLKILKPCDSVILNFSEAVSPNFEKIHQNKKQIKTLEQTRDTLLPKLMSGQVRV*
GCA_001879645.1	CP016930.1	4	DMS_other	CP016930.1_1482	MTase_I_00002	MTase_I	1532400	1533911	-	CP016930.1_1532399-1533911(-)_1	MAKTKKTVSESIEVTLWKAADKLRKNIDAAEYKHVVLGLIFLKYISDSFEERYAELQSEEWADPEDKDEYLESNIFFVPTKARWSYLLANAKLPEIGKLVDEAMDEIERENNSLKGVLPKVYARDNLNSTTLGELIDIIGNISIGDTQSRSADVLGHVFEYFLGEFALAEGKQGGQFYTPKSVVELLVKMLEPYKGRVFDPCCGSGGMFVQSEKFVESHQGQINDLSIYGQESNQTTWRLCKMNLAIRGIDSSQVKWNSEGSFLNDAHKDLKADYIIANPPFNISDWSGELLRNDARWQYGTPPAGNANYAWIQHFLYHLAPTGVAGFVLAKGALTSNTSGEGDIRKALVEANLVDCIVNLPAKLFLNTQIPASLWFIKRGRKTKDILFIDARNKGHLINRRTKEFSDDDITEIAQTYHNWKVDKDYEDIKGFCKSASYEEVAELNYVLTPGRYVGLEEVEDDFNFAERFTSLKTQLAEQMQQEEALNQRIMDNLEKIKIADE*
GCA_001879645.1	CP016930.1	5	PDC-S07	CP016930.1_883	PDC-S07_WP_110056698.1	PDC-S07	908104	908505	-	CP016930.1_908103-908505(-)_1	MAQINAAVAIILDEHNAKVYISLRQKFQTYSDYWEFPGGKLEKDETFAECIKREINEEVGITANVVKPYMTKKHINKDKIEVNLHFFIIDDFEGVPYAKENQQLKLVKISELNNFKFLPASLDIIKKLQQDYL*
GCA_001879645.1	CP016930.1	6	PDC-S16	CP016930.1_924	PDC-S16_WP_008858743.1	PDC-S16	950057	950302	-	CP016930.1_950056-950302(-)_1	LKRKIKRGKNQFVVKHPDGWAVKGANNKKATKVTKTQKEAIEKANEIAKNQKSDTKIQGRDTKFRGGNSYGNDPYPPKDKK*
GCA_001879645.1	CP016930.1	7	PDC-S23	CP016930.1_1481	PDC-S23_WP_205700243.1	PDC-S23	1531162	1532166	-	CP016930.1_1531161-1532166(-)_1	MSDIVIYENGNIELKATVENETVWLSQKQIAELFDVQRPAITKHLSNIFKSEELDENVVCSILEHTTKHGAIQDKKQSQKTKIYNLDVIISVGYRVNSKKATQFRIWANKVLKEYLIKGYTLNKDKLKQQKLQELEQTIQLIKQSLQNNAIGTNEAKGFVEIVSNYAKSWALLQGYDDQSLKEITQTKESKFILDYDEAKAAIAELKNTLIAKGEATELFGQEKAGELKGNLQNIYQSFAGEDLLPSVEAKAANLLYYIIKGHPFNDGNKRIGAYLFVLFLHKNGILYKPNGETKINDNALASIALLVAQSAPSQKEIIIKLVMNMLYEGEANE*
GCA_001879645.1	CP016930.1	8	PDC-S27	CP016930.1_370	PDC-S27_WP_062081222.1	PDC-S27	386802	388130	+	CP016930.1_386801-388130(+)_1	MKFYNRESELAILSKADMLKSKQSVMTMLIGRRRIGKTTLALHSYTKDKVLYLFVSKKVEALLCQDFCEEIVNKLGIKIFGELTRFEDIFEYLLELGKTQSFTIVIDEFQEFLRINPSIYSSMQKLWDLNKNTSKIHLITCGSIYHLMKKIYEDSSEPLFGRCDFKIELKPFSPSVLKEILQDNQSYTTDNMLDFYSLTGGVAKYIELFSLYNSFELRSMIDVIIEPNSIFLSEGKNRLIEEFGKDYGTYFSILSLIAESKTSRPEIESILQSNISGHLHRLEHDYSIIRSIKPINAKPNSKVQKYEIVDIFLAFWFRFIFKYQSLVEAENFLKLKEIIYRDISIFKGKVLERLFVEIFKDTQIYTKIGSYWERGNKNEIDIVAIDDIDRKILICEVKLNENKLALNKLILKSQKLVNQYNDYKIDYQLLSLKDIDNFLLYL*
GCA_001879645.1	CP016930.1	9	RM_type_I	CP016930.1_817	MTase_I_00002	MTase_I	840756	842324	+	CP016930.1_840755-842324(+)_1	MTQVKNKANTKPMEETLWDSANKLRGSVESSEYKHIVLGLIFLKFVSDTFEERREQLITEGKEAFIDMVEFYTMENVFYLPEESRWSYIKQNAKQDDIALKIDTALSTIEKNNPSLKGALPDNYFSRLGLDVSKLSSLIDTINNINTIADKGNDIVGRVYEYFLSKFAIAEGKGKGEFYTPKSIVNLIANMIEPYKGKIYDPACGSGGMFVQSIKFIEAHKGNKKDISIYGQEYTGTTYKLAKMNLAIRGISANLGDVPADTFFKDQHPDLKADFIMANPPFNQKDWRGVNELLDDPRWAGYDVPPKSNANYGWILNIVSKLSQNGVAGFILANGALSGGGEEYKIRKKLIENDLVEAILILPQNMFYTTNISVTIWILNANKKQREFEQNGKQKNHRDRTKEILFMDLRQKGVPFEKKFIQFDEKNIQEISDTYHIWQSDKEAYQDIPEYCKSVTLDEVIAKDYSLVPSKYIEFVNRDENIDFDEKMKNLQTEFSELLKQEEQSKKELLTVFKELGYEIKL*
GCA_001879645.1	CP016930.1	9	RM_type_I	CP016930.1_818	Specificity_I_00017	Specificity_I	842308	843483	+	CP016930.1_842307-843483(+)_1	MKSNYKKLGNYIQLVDVRNKELKDLPLVGVTVNKKFISSVANTIGTNMKGYKIIKRNQFACSLMQVRRDGKIPVALFKDEEAIISQAYPVFEIVDENKLLPQYLMMWMSRSEFDREACFYAVGGVRGSLEWEDFCAMELPIPSIEKQREIVAEYYAITNRIKLNEQLNQKLEETAQSSYKEWFVHFEFPHNFSHSELDSESDIRPYKSNGGEMVWCEELRKEIPKGWGIVSLDEVLTIKYGKDYKNLENGNIPLYGSGGIMGYVNDHLYSGKAILIPRKGSLNNIIYLNQSFWTVDTMFYSIVKSSSYNQYLFHILKSMDFYSLNVGSAVPSMTTKLLNSLRILKPQSTVLDNFEKNITTFFDYKNEKVKEINILELLKETLLSKMATVEG*
GCA_001879645.1	CP016930.1	9	RM_type_I	CP016930.1_821	REase_I_00001	REase_I	845570	848710	+	CP016930.1_845569-848710(+)_1	MNKFTEEKLELAFIELLGQEGISYQFGKEIIRDDKNVLLIDDLREYLATRYASDNITASEITTIIRKLEAYPASDLYDTNKAIMELVTSGFDFKREDPKAKDLRIHFIDYQNIDANNFKIVNQLEITGYEKRIPDGIVYINGLPLVVFEFKSAIREEATIKDAFDQLTVRYRRDIPELFKYNVFCVISDGINNKAGSLFAPYEFFYSWRRITGDEIDVDGIASMHSMIQGMFNRERLVDIIHNFIYIPDKSHKEEKIVCRYPQYYATKKLYENIIQHQKPHGDGKGGTYFGATGCGKSFTMLFLTRMLMKSIHFSSPTIVIITDRTDLDDQLGKQFANAKKFIGDNTVVSVESRADLRAKLKARESGGVFLTTIHKFTEDLDILSERTNIICISDEAHRSQINLDQKIKFTKDGIKKSYGFAKYLHDSLPNATFVGFTGTPIDATLDVFGNVVDSYTMTESVRDEITVRIVYEGRAAKVLLDSSKLQEIEKYYQECAEAGANEHQVEESKKAMTNMSVILGDIDRIRAIAKDFVEHYEQRVSEGATIKGKAMFVSSSRQIAYALFKEIIALRPEWNIKQACEDTAELTDKEKKEILPLERIKMIMTRNQDDCEELYNLLGTKEYRKTLDTQFKNEKSNFKIAIVVDMWLTGFDVPFLDTIYIDKPIQQHNLIQTISRVNRKYAGKNKGLVVDYIGMKTAMNKALKQFSNIDSQNFEDIEASIVVVKDQLDLLAKLFHKFDNSKYFSGSPVEQLNCLNFASEYIQLTKELENRFMYIVKRLKAAYDICCGADAFSDHEKDLIHFYLAVRSIVVKLTKGEAPDTAQMNKRVANMIEEAIKSEGVEEIFKLGSDDESKIDIFDEDYLNKIDKVKLPNTKIKLLQQLLAKALEDFKKVNKVKALDFSKKLNSLVEKYNERKEQDVLVSDVLNDFTDEIVDLYHALKKERESFSDLGIDFEEKAFYDILKDIAIRYEFDYPEDKLIALAKEVKKVVDDKSKYTDWNIRDDIKAELKVDLIMLLAKHGYPPITKDEVFKEIFEQAENFKKYR*
GCA_001879645.1	CP016930.1	10	RM_type_I	CP016930.1_922	REase_I_00005	REase_I	944916	947990	-	CP016930.1_944915-947990(-)_1	MNNNLPPNTSENSLQQKSLKLLQKLGYKLITKEQNRELRNNNLNDVILKDIAAKQLAKINSYTHKGEKFEFSKADIERQIYNLNTLVAGGLLATNKKITESLHLGTSIEQNLPDGSKKSFSFKFIDFDNIDNNIFHVTEEFPVERVVKTEAEKTRRADIVLFINGFPIVIIELKKSDVEVSKGISQLIEYQADKEIPKLFEFAQLLIAANNHSPQYATTGSPAKYFLTWQEEDQALIQQLDSPVTNRHPSHLDNLLISLCSKSRLIEMFRFFILFDNNIKKIARYQQYYAISAIMENISHYEGASRKGGLVWHTQGSGKSLTMVMATMYLQKQVKNARIVVVTDRKDLDKQISDTFKNSEVEVVKATTGRNLIDELEKGTSVITSTIHKFETAVKQNCRLESSNIFILVDESHRTQSGDLHRAMKKIFVNGCYIGFTGTPLLKSQKSDGSITKFNGLIHKYTIDQAIKDKAVLPLLYEARMVDQWITDETALNRRFARYTQDLNEDQKKDLEQKWVNFRNVASSKQRLEAIVFDIEDHFTKNVKGQGFKAMLATNSKIEAVRFKKLFDEGERISSAISISAPDVKEGNDEVNDTKLEVQTFWKDILAKYGSEKAYNDHIDSEFKDEHGDIELLIVVDKLLTGFDAPIAQVLYIDKELKDHTLLQAIARVNRLYEGKDYGLIVDYRGLFENLDKALTSYGALAGYDEIDVKGTFADVKKELQKLKTSFSQLQDIFKSIVHKNDQESYEVFLDTKEKRQEFYKALNNFARDLAFSLGCDFVNHVYSEDDLANFKKWLRFYNTLRKSLRIRYAESVDFAQYEQRMQSLLDTYIGTEGEVFQLSATVDMFSQDFKDEVYNLTSDRAKADAIISATTKYAKEKMEVNPAFYDRIAQKIKEIIQQYKEKRLSEREFLAEAQGVYTKVKQHNDAILASYPNQISTKPKQSFYDSLKKYFSDNSDAKFVEIVCFIDELFAKFIKKPNWKNNIDVKNQIEQEIDDYLFDQNIDMVELDKFLQKAYELGVNNYD*
GCA_001879645.1	CP016930.1	10	RM_type_I	CP016930.1_925	Specificity_I_00114	Specificity_I	950328	951569	-	CP016930.1_950327-951569(-)_1	MQNTKSKNSPSRLEGVGCETARGSVNYTESPKRVPKLRFKEFSGEWVEKKLGDISTNISYGIGSSAIEYDGFNKYLRITDIDETTRKFIPNPLTSPSGEIENKYFLEKGDIVFARTGASTGKSYIYNESDGNLVYAGFLIKFHINKAVPYFVYLNTLSDAYYKWVGVMSVRSGQPGINAEEYKKFKLNLPTFPEQQKIADCLSTWDEAIENLKLLIENKKLYKKGMMQKIFSQELRFKADDGSDFPEWQEKRLGEVAKISTGNSNREDSSLDGEYTFFDRSEDIRTSSIYLFDGEAVIVAGEGQRFIPKYFIGKFDLHQRTYAIMDFKDACGKFIFYKIYTKQNYFLAQAVGSTVKSLRLPMFIKMLLKLPCLQEQTKIANFLSVMDDEIELLEQELEQLQLQKKGLMQGMFV*
GCA_001879645.1	CP016930.1	10	RM_type_I	CP016930.1_928	MTase_I_00010	MTase_I	953084	954571	-	CP016930.1_953083-954571(-)_1	MQKTTQKEINQIVWNACDSFRGSIDGSVYKDYILSMLFVKYLSDFYKEKKQQLSLKYNGDESRIERALQREKFTLDDSCTFDYLLANKDKENLGEIINAALDRIEEDNPIKLTGIFRGVDFNDAKNLGDTKERNKILKHLLEDFSNPKLDLSPSKLEGNDVIGDSYEYLIANFAGDAGKKGGEFFTPSQVSLLLAVLAQAKEGDEIYDPTCGSGSLLIKAAKEIGSENFALYGQEKNSATHSLCRMNMFLHDINDANIQLGDTIRNPRILENDKLKKFDVVVANPPFSLDKWGADDVASDVYSRFEFGIPPKSKGDYAFIQHMLASLNESGRMAVVVPHGVLFRGAAEGKIRQQIIDNNLLDTVIGLPSNLFFGTSIPACIMVFKKQKDSKDVLFIDASNEFEKGKNQNKLTDEHIKKIADTYKARAELDKYSHIASFEEIQENDYNLNIPRYVDTFEEEEPVNIEATKQAIAELEAKREALKTKMAEYLKELGV*
GCA_001879645.1	CP016930.1	11	RM_type_I	CP016930.1_1095	MTase_I_00004	MTase_I	1113260	1114708	-	CP016930.1_1113259-1114708(-)_1	MQSKINRITDILRRDDGISGAMHYTEQVSWILFLKFLNDYENEKALEAELIDQDYTFVLDKKYRWNTWAAPKGADGKLDISEINSGADLLNFVNKELFPYLKSFKSIDENVKTLKYKIGAVFEYIDNRIASGHTLRDVINEIDELNFNKKEDLYQLSQIYENLLKEMGSDGGNSGEFYTPRPLVKAIVDVVNPKAGQTVYDPAAGTCGFLIDAYEHMYSKELSTTQLKFLNEEAFFGKEKTPLSYVMGMMNMILHGITSPNITKANTLVKDIRSLEEKDRYDIILANPPFGGKEKATIQANFPIKSNATELLFLQHIYKSLKLGGRCGVVVPEGVLFQTNNAFKNVKKELLENYNVHTIVSLPAGVFLPYSGVKTNVIFFDRDGSTTDIFYYEVNPPYKLTKNKPIQFEHFAEFLEIWQSRKLTENSWIVNVADIKDYDISAKNPNKVETIEHKSPLELVNEIKQNTAEIDKLIIEIENIIQ*
GCA_001879645.1	CP016930.1	11	RM_type_I	CP016930.1_1097	Specificity_I_00039	Specificity_I	1115539	1116675	-	CP016930.1_1115538-1116675(-)_1	MSELYKLPAGWEWIELEKICGKASSNLSLKKIENEEGKYPLYGAKGFIKNISFFHREEPYISIIKDGAGVGRIMMLDGKSSIIGTLQYLLPKDNVKIKYLYYMLLVVDFSKYISGTTIPHIYYRDYKEQLIPLPPLAEQKRIVAKLDSLFEKIDKAIELHQQNITNANTLMASTLDKTFKKLEGEYKSKLLSQLTKTTSGGTPKRDTKEFWGGEIGWLKSGELNDSYINDVEEFITEEGVKKSSAKILPKGTLLMAMYGATVGRLGILNIETTTNQAVCAILNNENNFETKYLFYFLKNIRKDMLRDSFGGAQPNISQTYIKAIEVPTPPLQIQQQTVEYLDSIATKVDKIKQLNEQKLENLKALKASILDKAFRGEL*
GCA_001879645.1	CP016930.1	11	RM_type_I	CP016930.1_1099	REase_I_00010	REase_I	1118215	1120551	-	CP016930.1_1118214-1120551(-)_1	MSYSEADTKAKLITPKLRQSGWDERYITREKYYFTDGRKQAGGARGEKKYVDYLLRYQDINLAVVEAKKEDVNYKQGLQQVITYGKALDVEYVYSTNGHKILEYHIPTGQSKDVEDFPMPRELFERKYPNINKTRQNVVTQGFFADSVKTPRYYQKIAVQKTIDAVSSGKERILLTLATGTGKTYIAFQIAYRLLEARWRKNDIGQKKPRILYLADRNILIEQAMNEFNPIENDCKRLQGVSIKKNGGKVPLSGNVFFAIYQAISDNQNRQYLDDESLTAYYKQYPTDFFDLVIIDECHRGSASDDSSWRDIIEYFSSAVHLGLTATPKRDVNGDTYDYFGEPIYEYSLKDGINDGFLTPYKVKRITTNIDEYRPNTHDRVDGDLPNKVYGIDDWEKTITSLQRHELIAKTVLDNINKMDKTIVFCKNQPHALELKLAIDNFKKVKNPDYCVRVTSDEGQIGRDYLEQFQDNDKDIPVILTSSKMLTTGVDAKNVRNIVLTAPIESMIEFKQIIGRGTRIFEGKDCFTILDFVKASDKFYDKEWDGVADVITDVKADGKPKEDIKEVKEVDPIENLNDEKESKKQEPINITIKGRKLKVLDIETSYVGVDGRPIATQEYLEQLIGVLAKYCQNNEQLLKDAWANPQYRQTLLDKLEEMLSFGQNIDNIKAIFKAKDSDIYDVLNHLVFSKDILTREQRAVAAESSEFMQQLQNAKAREFLLFVLDKYKKDGVVELEQKRLPSLVELSGLGTVSELANDFGGMAQLKESYLQLQREIYR*
GCA_001879645.1	CP016930.1	12	RM_type_IIG	CP016930.1_1280	REase_MTase_IIG_00015	REase_MTase_IIG	1327862	1331110	-	CP016930.1_1327861-1331110(-)_1	MTTQQYLEQLNRRYKTGISREHTYRKDLEDLLISLVKDIDVTNEPANVTDCGNPDYVITKKDIPIGYIEAKDIGKDLNSKNYKEQFNRYRKALDNLIITDYIRFQFFKEGELITQIEIATIENGEIKPKPENFQQFENLIKDFCTYIGQTIRSPKKLAQMMAGKARLLQNTLETALTKDIGNGDSSDLKAQYETFKNILIHDLSPRGFADIYAQTLAYGMFAARYHDEVLDTFSRQEAAEKIPKTNPFLRMLFDYVAGTNIDDRIKHTVDNLADVFRAVDLRKILSRFGRSTKTQDPIVHFYEDFLSEYDSKLRKAKGVWYTPQPVVSFIVRAVDEVLKSEFSLSQGLADTTKTKINIDSQTTDKRAKSGYKQIEKEVHKVQVLDPATGTGTFLAEAIKFIYNNNFKTMQGAWSGYVEEHLISRLNGFELLMASYAMAHLKLDMLLTDTGYKPKSTQSQRFHIYLTNSLEEHHPDTGTLFANWLSNEANEANQIKKDTPVMVVMGNPPYSGESANKGQWIMDLMEDYKKEPTGGKLKERNPKWINDDYVKFMRYGQYYIEKNGSGILAFINPHGFLDNPTFRGMRYSLLKTYDKIYTIDLHGNSKKKETCPDGSKDENVFDIMQGVSINILIKTGAKKNNELAEVYHCGLYGKRNDKYEFLAQNSLKNIQWSRIENTAPQYYFVQKDWELKKQYDSGFSLKQLMTLNSLGILTKRDILTIDFEEDNLKENISMFTDKSQTVKSVCDYFNISVKDKDKWDAEKARLSIDNNLDKFVKDIEYRPFDSRKIFYQNQFIARPNEKIFKHFKKENISLVVCRQGQAVGGDDWNVLFISKSFTDQNVFRRGGGTVFPLYLYPDDDSLDSSRVPNLDMTIVKEIEKSLGLEFVAERPPRQSATATPPQEWNTEFSSLGGVPCEARGGGSYSKTFAPIDIFDYIYAVLHSPSYREKYKEFLKIDFPRVPYPTIDTFWQLVELGGQLRQIHLLESPVVTNYTTSYPIDGDNTIDKLSYKDGKVYINKEQYFDTVPEVAWNFYIGGYQPAQKWLKDRKGRELNFEDILHYQKIIVALIETDRLMQEIDTIEF*
GCA_001879645.1	CP016930.1	13	RM_type_IV	CP016930.1_51	mREase_IV_00004	mREase_IV	58193	60934	+	CP016930.1_58192-60934(+)_1	MIQDSKQFLTNSRKSKILDEIINQFENCDEFIISVAFVTFSGVVCILETLRQLRAKGIKGKILTGCYLNFTEPKALEKLLEFDNIELKILNDENFHAKGFFFRSKDSWQIILGSSNLTQSALTINNEWNLLFKTTLADITTQQILAEFDYLFAKAKYPSDILDEYIQIYQRASKLASTSIDRISHRIQPNKIQHEALESLQRLRDNGKNKALIISATGTGKTFLSAFDVARVKPKRCLFVVHRTNIAAKAKETFAEVISDKTLGLYTGGNKTSAEYLFATIQTLKNPKFLAIFKNQEFDYIIIDEVHHAEAESYKKVLAHFEPKFLLGLTATPERNDGADIFKLFDYNIAYEIRLHQALEQDLLCPFHYFAVEDLYLESEEILAKNFTKLVSDARVEHIVEKVNFYGYSGQARAALMFVSNVSEAKELATKLSDKGIKAKALSSQDSEQIRQTTIAQLESGQLEIIVTVDIFNEGVDIPCLNQIILLRPTQSVIVYIQQLGRGLRKYQGKKFVVILDFIANYTNNFLVTVALSGDNSYDKDELKKFVVSPNNYLAGKSTITFSNIAKEIIYKNIQKTNFSQLKNIKRDYAQLKKELGRIPSLVDFQQYNFISPAVILSTKDTYYDVLKAFKEDVTNLDIRQYNILKFISKEFTPAKRLYEILILEELLESKSMSISQLESVLRDKLPDFEKASFSNALLHLSLRIFTVNAGRQDYEPLISVNTHEVRLLVADLIIENRFLYNQIIDLIRYNKLIYTKKYSQNKSHGLAMYAKYTKKEIAHLLNQDYTNGGVNLAGYRAFGSKVLLFMTFDEGKKFGVYDNKFISQQAFSYYSKVAKTLNDPLEKALAENSYQSYVFARVNKQDSYFFLGLVSKCLEAKELNTSKKLVSYNFELEKPVPKQIWQYFKTIYKNKN*
GCA_001879645.1	CP016930.1	14	SoFic	CP016930.1_425	SoFic__SoFic	SoFic	434505	435614	+	CP016930.1_434504-435614(+)_1	MLKITEKVNMTFMQCFKLSRLPIDSKYLETKEIFKKSIQANRYLAELNGLSNVIPNRSILINSLVLQEAKDSSEIENIITTHDELYRSSLDIDVSSPNAKEVQNYREALLTGYNLIKENGYLSVNFIKTIQEVLEKNNAGIRTQMGTSLKNQKTGEVIYTPPQDYQEIIDLMSNLETYINTDSNDIDDLVNMAIIHYQFESIHPFYDGNGRTGRIINLLYLIMKDLLDIPILYLSNYIIKHKHDYYRLLQEVKTKDNWQGWILFMLDSVEVTAKDTIELINKIKNLISSTKLTIKSKVSKIYSKDLIEILFEHPYTKIDFLMTRLDITRQTASKYLKQLCDIGILEEANIGKYKYFINIELYSLLRKSI*
GCA_001879645.1	CP016930.1	15	dXTPase	CP016930.1_1196	dGTPase	dGTPase	1224063	1225388	+	CP016930.1_1224062-1225388(+)_1	MAINLYHQNDYLRQNNTISKKENFSAFRRDYARVIHSSSFRRLQAKTQIFPNFENDFFRNRLTHSLEVAQIAKSIAVKLNAERELNLDYDLIETAALCHDIGHPPFGHNGEVALNKKMRKFGGFESNAQTLRLISHTAKKDIDQKQTFGLNLTYRTLAATIKYDHLIPPISDLGKLTKGYYSEEAHLVADIKHKLLEPYGITTINAEFKTIECYIMDVADDIAYSTYDVEDALKGGFIDPLSMASIDDKLVKKVFNAMPHDLEITENEIKNILKDIFSDYIDFAADSRDIYRISKNIANNSLLRTKLTSKLVNSCIQNIELELNQHIPILSRVYLNNQVRKQVEVLKKYILFKIIKSPKLNVLRYRGREIISEIFDILIKSTPDESLLPDDISMIFYNTLSPQGKARIISDYISSMTDRYIIELYNQFKSDPSTMIFKPFS*
GCA_001879765.1	MEJL01000001.1	1	PDC-S07	MEJL01000001.1_395	PDC-S07_WP_110056698.1	PDC-S07	410946	411362	+	MEJL01000001.1_410945-411362(+)_1	MIKKLDVVAAIIERDGKILLAQRPDHADQAGLWEFAGGKVEPGETQPQALIRELREELGIDATPGIYIASHQRDVSGRRIHLHAWHVPAFNGLIRALEHQALAWCTPEEALEYPLAPADIPLLQAFMALRDARLTDSC*
GCA_001879765.1	MEJL01000002.1	2	DMS_other	MEJL01000002.1_342	DrmC_00006	DrmC	389684	389950	-	MEJL01000002.1_389683-389950(-)_1	MKKTRYTEEQIAFALKQAETGTRVGEVCREMGISEATFYNWKKKFAGPGVTELRRLRQLEDEDQRLKKLVAELSLVKEMLQEVLKQKF*
GCA_001879765.1	MEJL01000002.1	3	PDC-S07	MEJL01000002.1_112	PDC-S07_WP_110056698.1	PDC-S07	129798	130193	-	MEJL01000002.1_129797-130193(-)_1	MKRLQIAVGIIRNPNDEIFITRRAADAHMANKLEFPGGKIEADETPEQALIRELQEEVGITPTQVTLFDTLEYQFPDRHITLWFWLVERWEGEPWGKEGQPGRWIAQNALNTDDFPPANEPIIRKLRQFAP*
GCA_001879765.1	MEJL01000002.1	4	RM_type_II	MEJL01000002.1_343	MTase_II_00058	MTase_II	390146	391531	+	MEJL01000002.1_390145-391531(+)_1	MIMNDIITVTEAAQLLELTPQRVRTMCKQGSIDAYQSGRTWLIKSSSVEKLMLVNSLSDAQNSYSMLASEPKNKPKALSFFSGAMGLDLGIEQAGFETLLASEIDKAARDTILSNRPNMALIGDIRDYTTEDILKLAGVSSGNEIDLVMGGPPCQAFSTAGKRLGLEDERGNVFIKYLDVALDIRPKYIVIENVRGLLSAPMKHRPHNERGEGLPPLKSEEQPGGVLHYIIRIIKSAGYSVSFNLYNSANFGVPQIRERVIIICSRDGSRVPFLQPTHSEKGEYGLPKWITLRETITNLKNITHEHVLFPEKRLKYYRLLKEGQYWKHLPEDLQKEALGKSFFLGGGKTGFLRRVAWDRPSPTLVTHPAMPATDLAHPDELRPLSVQEYKVIQQFPEEWVIKGKLLDKYRQLGNAVPIGLGLAVGKNILDHMNGRKIESFPNFRYSRYKNTSDLDIFGELV*
GCA_001879765.1	MEJL01000002.1	4	RM_type_II	MEJL01000002.1_344	REase_II_00018	REase_II	391563	392255	-	MEJL01000002.1_391562-392255(-)_1	MSEAVFFVENAEELAKQKMDNINPELSEKFQLLIKFLSRFPESCSNPRSKQVRKNFGKAEHIEYLAQNFNESRLPKKPTPPTTIPDEVVSLVLNVSFDIPQENLNRIKEEHRLSMASENIVGDLLERYLAEKLEPCGWIWCSGTSVKAVDFIHYDNEKDEWGLLQVKNRDNTENSSSSKIRDNTPIKKWFRTFSQRDATNWENFPDEVSSKDLNEDDFRAFVESYLRKIK*
GCA_001879765.1	MEJL01000006.1	5	retron_II-A	MEJL01000006.1_26	retron_type_II_A1_ndt_cluster42_2	NDT_II-A	33235	34197	+	MEJL01000006.1_33234-34197(+)_1	MFEETIKKQFELLDISNFNVDISHRLLFVCGGKVDVRAPIPPSFRDRLLTYTAKHASELHEHFILAETFKDYFKENAYPDLLVFEDDIASISSLIIIFLESPGSLVELGIFCNKSELFKKILIVASAEEVSGEDSFIYLGPLEYIKKKVSSSVVIYPWPDPEVLKYDNDFLDDLCVNIKEKLSSIPKTEQFSKDNSGHIALLITEIISLCAPIQLSEIESALNSLGFNISTKIINRSIYLLQKVGFIDVLSYSSNKYYFPLKERKWVKFGKTKDNKLIDNQQLKMKVRQSFVTLTDPLSKRRITALRQIIAKKEMAEEIN*
GCA_001879765.1	MEJL01000006.1	5	retron_II-A	MEJL01000006.1_27	retron_II-A1	RT_II-A	34197	35132	+	MEJL01000006.1_34196-35132(+)_1	MDILQHISDLLLTKKSEIISFSLTAPYRYKIYKIAKRNSDKKRTIAHPSKELKFIQREITEYLTDKLPVHECAFAYKKGSSIKTNAQVHLHTKYLLKMDFENFFPSITPRLFFSKLRLANIDLTADDKVLLENILFFKSKRNSNLRLSIGAPSSPLISNFVMYFWDIEVQEICSKIGVNYTRYADDLTFSTNNKDVLFDIPDMLENVLPKYSLGRIRINHEKTVFSSKGHNRHVTGITLTNDNKLSIGRERKRKISAMIHHFINGKLSTDECNKLVGLLAFAKNIEPSFYKSMVIKYGSDNIYKLQKQKDK*
GCA_001879765.1	MEJL01000011.1	6	PDC-S31	MEJL01000011.1_19	PDC-S31_WP_063883643.1	PDC-S31	16777	17583	-	MEJL01000011.1_16776-17583(-)_1	LYIYKYRRFDENSLNALKNNEIWFSRGVKFNDPFDCSLNVPITLMSITSIRKFINVNKNNSLLLELAKNNEDLIDFIVNQQIEKNREYIENNSIERTDLYPVYELVMASLSRAFICCFSQTATNSLLWSHYSNSHTGFCLRFKKDVLLNDLSLFDYGEVKYTNEPINLMEGLYDNSNPARNIIFTKDENWRYEQEFRLVHQDVARNNEDDYRVCKYSDESIDCIILGYNSSPECYQEIRKIINDKKIILKKIERSNYGFKLYVGTDRY*
GCA_001879765.1	MEJL01000013.1	7	PD-T4-3	MEJL01000013.1_167	PD-T4-3_WP_201121852.1	PD-T4-3	174568	175347	-	MEJL01000013.1_174567-175347(-)_1	MDINEFPPGVMEHLGWYVYRLIDPRDGSTFYVGKGKGNRVFAHMRGEVAAVDDDELLSNKLKQLREIRLAGLEVIHVIHRHGIADEKTAYEVEAALIDAYPGLTNIMNGAGSNEYGAAHIKELIATYQPETIVFQHKALMISVNRSSKDVDLYDAVRFSWRVSVERARKAEVILATVKGIVRGVYVADEWLKSTRENFPEISSWDEDEEFEATQNSRFGFRGKVAPPAIAQLYLGKKIPEDLRKKGAMSPVRYSPGFDS*
GCA_001879765.1	MEJL01000013.1	8	PDC-S04	MEJL01000013.1_446	PDC-S04_WP_169250289.1	PDC-S04	504365	504967	+	MEJL01000013.1_504364-504967(+)_1	MSDKFGEGRDPYLYPGLNVMRNRLGIHQAQRLAQAAYEMTALRAATIELGPLVRGLPHLCAIHRQLYQDIFDWAGQLREVDIYQGDTRFCHFAYIEKEGNALMQDLEEEGYLVGLAHEKFVERLAHYYCEINVLHPFRLGSGLAQRIFFEQLALHAGYALSWQGIAVETWQQANQSGAMGDLSALQAIFQKAISEARETE*
GCA_001879765.1	MEJL01000024.1	9	PDC-S02	MEJL01000024.1_61	PDC-S02_WP_151674975.1	PDC-S02	66404	67507	-	MEJL01000024.1_66403-67507(-)_1	MTNPTLAPQSDEYQQIHDGIIRLVDTARTETVRSINAIMTATYWEIGRRIVEFEQGGEARAAYGTQLIERLSVDLSQRYKRGFSTRNLWQIRTFYLCFQHIEILQTLSAESSNLIPLAKTFPLPWSAYVRLLSVKDNDARTFYEKETLRNGWSVRQLDRQIATQFYERTLLSHDKSAMLQQPAPAEPNVLPEQAIRDPFILEFLNLKDEYSESDLEDALLSHLMDFMLELGDDFAFVGRQRRLRIDDSWFRVDLLFFHRRLRCLLLVDLKVGKFGYADAGQMNMYLNYAKEHWTMPGENPPVGLVLCAGKGAGEAHYALTGLPNTIMASEYKVQLPDEKLLTDELIRSQTMLETQLTRGGSLTTEKN*
GCA_001879765.1	MEJL01000035.1	10	PDC-S12	MEJL01000035.1_89	PDC-S12_WP_034891581.1	PDC-S12	82965	83630	+	MEJL01000035.1_82964-83630(+)_1	MKMEPLNENELEWLDDVLTKYNTDQAILDVAELDGLITAVLSSPRPIEPEQWLVAIWGGPAYVPRWTSEKEMTRFMDLVFQHMADTAARLEDYPEQFEPLFGLREVDGHELTIVEEWCFGYMRGVSLSDWSDLPDTLKPALEAIALHGTEENFALLDKMSPEAFDKSVDAIRIAALELHAWWMAHPHTTPLQMPIKAEVKVGRNDPCPCGSGKKFKQCCLH*
GCA_001879765.1	MEJL01000035.1	11	VSPR	MEJL01000035.1_41	MTase_II_00147	MTase_II	40230	41660	+	MEJL01000035.1_40229-41660(+)_1	MQENISVTHARNLIADDAGSEIQAMLSQLLEIYDVKTLVAHLNGLGEQHWSPAILKRVMMNAAWHRLSDNELTCLKTGLPTPPAHHPHYAFRFIDLFAGIGGIRRGFEAIGGQCVFTSEWNKHAVRTYKANYFCDPLQHRFNEDIRDITLSHREGVSDDEAAEHIRQHIPQHDVLLAGFPCQPFSLAGVSKKNALGRAHGFACETQGTLFFDVVRIIDARRPALFVLENVKNLKSHDQGNTFRIIMQTLDELGYDVADAADNGPDDPKIIDGQHFLPQHRERIVLVGFRRDLNLKTDFTLRNIARCYPPRRPTLAELLEPVVEAKYILTPVLWKYLYRYAKKHQARGNGFGYGMVYPDNPESVARTLSARYYKDGAEILIDRGWDMAKGEVNFDDAGNQQHRPRRLTPRECARLMGFEAPQTYQFRIPVSDTQAYRQFGNSVVVPVFAAVAKLLEPKIHQAVALRQRETVDGGRSR*
GCA_001879765.1	MEJL01000035.1	11	VSPR	MEJL01000035.1_42	NEase_II_00006	Vsr	41641	42111	+	MEJL01000035.1_41640-42111(+)_1	MADVHDKATRSKNMRAIATRDTAIEKRLAGLLSAQGITFHTQDATLPGKPDFVVNDYDCVIFTHGCFWHHHHCYLFKVPATRTAFWMEKIGKNVERDERDIQRLQVLGWRVLIVWECALRGRAKLSDAALAERLEEWICGGGASAQIDTQGIHLLA*
GCA_001879765.1	MEJL01000035.1	12	thoeris_type_I	MEJL01000035.1_24	ThsA1_00007	ThsA1	19532	20368	-	MEJL01000035.1_19531-20368(-)_1	MAKVNFFDKRILKKFSDYTSTISTIFSLFLIFVDIPTENKLTLGIIFLIILFLLYFGIWFKSNNLSEVNLDVEGSIVTVKAGDLFRQDGFKVIAFNEYFDTQVDDVVISHNSLNGLYIDNYLAGSVSDLDHRISNHHFEEDELLEVNHKRKVGKTQKYSLGTIFVNSDYLLTAFSKFDDKNRAFLTMPDYLAFLINFWDKVNRIYAQKSVSVPIFGSGITRIKEHKNISDEDLLKIMLWTFRISEMRFKFPAKLTIVIHKDKIDKINLLDIKSARNGL*
GCA_001879765.1	MEJL01000035.1	12	thoeris_type_I	MEJL01000035.1_25	ThsB1_00013	ThsB1	20505	21014	+	MEJL01000035.1_20504-21014(+)_1	MSYRNKTYVAFASEDIKFYRLMEAWKANENIDFNFFDAHDLFISRDTSKPETIKRNLRERMKNAKQVVLLGSGNTKRKGSDGVSFLAHEIDLIVEFNLPVVIANLDGDRTVDKNFIPKPLLDLEHYTVSVSFQPKIIKYALDNYCVNYYSSSNSGSYLYPTSVYTKLGL*
GCA_001879765.1	MEJL01000035.1	12	thoeris_type_I	MEJL01000035.1_26	ThsB1_00001	ThsB1	21146	22069	-	MEJL01000035.1_21145-22069(-)_1	VITYGNIEFFICLVNVLDNNIYNILFFIFLSIAIPFLLFLAWKQHLKTKEIRSYLLKEGYNIIFSGEGNSYLAFNTSNATFRAGNLTSNDYFQASISYIHDYRWEWKEVDARKINNIFIIYISDIDFPSQKLFYRNNKILAEIDWAKLQAIFHQPYEIQNDVMQDNNNTHYDFFISHANEDKDTFVRPLVDELNRLGVIIWYDEQTLEVGDSLRRNIDLGLRKANYGIVILSHNFLNKKWTQYELDSLINRAVYDDNKIILPIWHNINAQEVSKYSHYLADKMALQTSLYSVKEIARELAEIAYRRR*
GCA_001879765.1	MEJL01000036.1	13	RM_type_III	MEJL01000036.1_193	REase_III_00003	REase_III	205749	208721	-	MEJL01000036.1_205748-208721(-)_1	MMNILLEELPHQEQALAAILASFTGIDHAQADHNHYANPLIKGRYDDKANIDVKMETGTGKTYVYTRLMYELHQNYGLFKFVLVVPTPAIKEGARNFIISDYARQHFSQFYENTRMELYTINAGDFKVKSGRKNFPAQLLSFTDASRRDSHTIQVLLINAQMLNSASMTRDDYDQTLLGGLTSPVKGLQMTRPVVIIDEPHRFARDNKFYRAIQAIQPQMIVRFGATFPDIVEGKGKNKCVRKDYYRRQPQFDLNAVDSFNDGLVKGIDIYYPNLPEEQANNRYIVDSVTAKKLILRRGSKIAEVGVGENLADVDAGFEGSIEYAGSKMLSNDLELEAGMALVPGTFGASYQELIIQDAIDKHFDTEQANFLRSNEPENNAPRIKTLSLFFIDSIKSYRDDEGWLKVTFERLLKKKLTQLIDDYQRKTLPREVEYLSFLQATLASLHSDNQNVHAGYFGEDRGSGDEAIQAEVDDILKNKEKLLSFSDHHGNWETRRFLFSKWTLREGWDNPNVFVIAKLRSSGSESSKIQEVGRGLRLPVDENGHRVHQEEWPSRLSFLIGYDEKTFASMLVDEINRDSKVQLNEQKLDEAMITLIVTERQKVDPAFTELRLLEDLDDKKLINRSNEFKPSVTLNGETKSGFAWLLEFYPELTQARVRADRIRDNKPASRLRVRLRKENWEQLSSIWEQFSRRYMLQFERSGASLEQIAAEVLRDPALYIRQKPSQVQQRLVSNEDNGRFEVAQREGELAASEFMAGMKYGHFLKQLALRTSLPVNVLHPVLMAMLRDVLHGDSRYLSEISLDNMTRALQARINAHFAQRHDYLPLDFQASTSVFDSTARQFREEISAEIVGKNVDENAIDDPRSLYQIPPLRYDSVDPELPLLKYDYPQQVSVFGKLPKRAIQIPKYTGGSTTPDFVYRIERQDADSVYLLVETKAENMRVGDQVILDAQRKFFDMLRRQNINVEFAEATSAPAVFSTINGLIEGKVN*
GCA_001879765.1	MEJL01000036.1	13	RM_type_III	MEJL01000036.1_194	MTase_III_00010	MTase_III	208731	210689	-	MEJL01000036.1_208730-210689(-)_1	MLKDNQKHNESVAPNSAFLSELQRALPEFFTADRYNEQGELIAKGGFDLAKFERALKARNIDELTSGYQIDFIGKDYAKKQAGEKSVTVIVPDVEHNTLAENKNSHNLFLTGDNLDVLRHLQNNYADTVDMIYIDPPYNTGSDGFVYPDHFEYSDRALQDMFGLNDTELARLKSIQGKSTHSAWLSFMYPRLFLARKLLKDTGFIFISIDDNEYANLKLMMDEIFGEGGFVTNVMWKRKKEISNDSDNVSIQGEYILVYAKTGQGALRLEPLSKEYIQKSYKEPTEQFPEGKWRPVPLTVSKGLSGGGYTYKITTPNGTVHERLWAYPEASYQKLVADNLVYFGKDNGGIPQRVMYAHHSKGQPTTNYWDNVASNKEGKKEILDLFGDNVFDTPKPTALLKKIIKLAIDKDGVVLDFFAGSGTTAHAVMALNEEDGGQRTFILCTIDQALSNNTIAKKAGYNTIDEISRERITRVAAKIRANNPATNSDLGFKHYRFATPTQQTLDDLDSFDIATGHFINTSGQLAAFTESGFTDMINPFSARGLGVPGGASGEETLLTTWLVADGYKMDIDVQTIYFSGYCARYVDNTRLYLIDERWGTEQTRDLLNHIGTHQLPVQTIVIYGYSFDLESIRELEIGLKQLDQKVNLVKRY*
GCA_001879765.1	MEJL01000037.1	14	DRT_class_I	MEJL01000037.1_234	drt-AbiP2	AbiP2	234142	235641	+	MEJL01000037.1_234141-235641(+)_1	MKEHQSILDLNNIEAKKHFLKMESYFNSDLPAYFDFNILLDKIAYELGENSINGIMRSDKKVFECDEVNYTLLLNKDGKLSWRPLQLIHPVLYVNLVNIITKKENWEKITSRFIKFRSNNRIECLSIPVIGNDEKDKAAQVSEWWQKVELRSIELALNYEYLYDTDITDCYGSIYTHSLAWAIETREVAKEKKRDKNLLGNIIDSAIQNMQCGQTNGIPQGSVLMDFIAEILLGYIDEILTEQLNTAHIVNYKILRYRDDYRIFVNNPDEGEKILKILSEVLCVYGLKLGSAKTKYYNDVILASIKNDKLKWITEKNSHKYLLKHAFIIKNHAESHPNSGSLSVALKEFNERVKKISELDISSKPIISIIMDVAYRNPKLYPVSFAILSKFLTLLKEDKERLQLLKLIFDKFKKLPNISYFELWFQRAIGSDMQHFKFNGELSQIVVGENPQIWNSEWIASSKILRIISDTPVVNFDKLRMVEPIIEPEEFDLFPEKSL*
GCA_001879765.1	MEJL01000037.1	15	PDC-M03	MEJL01000037.1_61	PDC-M03B_WP_156391106.1	PDC-M03B	66020	66760	-	MEJL01000037.1_66019-66760(-)_1	MTNTNSVYVAWQAPDTRDWHVVGNLQERNSGYVFKYTKGALKSAKFTKFSGMTDVRETYVSEELFPLFKNRLLSPRRPEYPSFIKWLGLEDDSVNPIDILARSGGLRSTDQLQIFKKLEVDSEGRFEHFFFLHGLSYLNPMANERVSELKPGQILRLCLDLQNEYDGDAVVVRADKPAEIIGYCPRYLCNDIKKMLLSDSKAITLTVEKISDDAPHNYRLLCKLSGTLHPSCQSTLILQDEFEAIE*
GCA_001879765.1	MEJL01000037.1	15	PDC-M03	MEJL01000037.1_62	PDC-M03A_WP_148311240.1	PDC-M03A	66753	67673	-	MEJL01000037.1_66752-67673(-)_1	MPYQLVVLSPVANDIEQLGTKEKFWFYYSHDTVHLQLFKYSRPGTGEHWSEKCAAELCHLLNIPHASYDLAKYNDRFGVVTENLIPVGFRMVMGNEVLHSSTADYPQPLQLGEKPVRVREHTVTRVLGCLDKESIQPPPSAYDLLGLNAADVFCGYLMLDALVSNQDRHHENWAIMLNNETGEQFLCPTYDHAASLGREMLDNERYERLNTKDKNRQIPCFVRKARSELFKAKTDKKPLFTVEAFQHAVEGRVAARDHWLGKLSALTEDSITDVFNQVPASCISECAREFAALMVMENRRRLLEND*
GCA_001879765.1	MEJL01000038.1	16	cas_type_I-E	MEJL01000038.1_107	Cas3e_WP_058658455.1	Cas3e	122039	124702	+	MEJL01000038.1_122038-124702(+)_1	VSIYHYWGKSRRGEIDGGDDYHLLCWHSLDVAAVGYWMVINNIYFIDHYLKKLGIQDKEQAAQFFAWILCWHDIGKFAHSFQQLYRHEALNVFNEPTRHYEKIAHTTLGYVLWNSWLSECPELFPPSSLSVRKSKRVMALWMPVTTGHHGRPPEAIQELDHFRQQDKDAARDFLLRIKALFPLITLPEAWDEDEGIDQFQQLSWFISAAVVLADWTGSASRYFPRTAEKMPVDTYWQQALAKAQTAITLFPSAANVSAFTGIETLFPFIQHPTPLQQKALELDINVDGAQLFILEDVTGAGKTEAALILAHRLMAAGKAQGLYFGLPTMATANAMFERMANTWLALYQPDSRPSLILAHSARRLMDRFNQSIWSVTLSGTEEPDEAQPYSQGCSAWFADSNKKALLAEVGVGTLDQAMMAVMPFKHNNLRLLGLSNKILLADEIHACDAWMSRILEGLIERQASNGNATILLSATLSQQQRDKLVAAFSRGVRRSVQAPLLGHDDYPWLTQVTQTELISQRVDTRKEVERSVDIGWLHSEEACLERIGEAVEKGNCIAWIRNSVDDAIRIYRQLQLSKVVATENLLLFHSRFAFHDRQRIESQTLNLFGKQSAAQRAGKVIIATQVIEQSLDIDCDEMISDLAPVDLLIQRAGRLQRHIRDRNGLVKKSGQDERETPVLRILAPEWDDAPRENWLSSAMRNSAYVYPDHGRMWLTQRILREQGTIRMPQSARLLIESVYGEDVNMPVGFAKTEQLQKGKFYCDRAFARQMLLNFAPGYCAEISDSLPEKMSTRLAEESVTLWLAKIVDGVVTPYASGEHAWEMSVLRVRQSWWDKHKDEFEKLDGDPLRKWCAQQHQDKDFATVIVVTDFAACGYSANEGLIGMMGE*
GCA_001879765.1	MEJL01000038.1	16	cas_type_I-E	MEJL01000038.1_108	casA_cse1	Cas8e	124714	126273	+	MEJL01000038.1_124713-126273(+)_1	MDNFSLLTTPWLPVRFKDGSTGKLAPVDLADENVVDIAATRADLQGAAWQFLLGLLQCSIAPKRYKNWEDIWFDGLHADALHKALAPLEHAFQFGAETPSFMQDFEELPDNKITIASLLPETPGIQTTELNTDHFIKRGVMECFCPHCAALALFSMQLNAPSGGQGYRTGLRGGGPLTTLIELQEYQGERQTPLWRKLWLNVMPQDAADLPLPVVYDAAVFPWLAATRTSEPPAHTITTDEQVNKLQAYWGMPRRIRLDFATIRQGVCNICGNNSDELLIQMLVKNYGVNYDRWRHPLTPHRLQIKNSKGFEPVITQPGGLLWRDWLGLSQENPTEKNTEYPAQVIKVFNARELRNIKVGLWGFGADFKKMKIRCWYEHHFPLLMTEGLIPDLRKAIQTATRLLSLLRSALKEAWFANAKGARGDFSFIDIDFWNLTQGRFLNLIHDLENGHKPDERLNKWQRELWLFTRRYFDDHVFTNPYESSDLKRIMKARKKHFTSSAEKQSAKAVKAKKQEAAE*
GCA_001879765.1	MEJL01000038.1	16	cas_type_I-E	MEJL01000038.1_109	casB_cse2	Cas11e	126270	126818	+	MEJL01000038.1_126269-126818(+)_1	MSIVQEDHKATLRKWHEDLQEKRGAWASLRRSKTVNEACLSEGFHLLLMQTHSLWKNKADWHVTALAITAVLAAHIKFIDERQSFATQLGQKKSGDNPVMSKLRFSRLSAVKTPDELLRHLRRAVQLLDGSVNLISLADDIFRWCQEQDDLLSHHRRQQRPTEFLRIRWALEYYQAGDNEQD*
GCA_001879765.1	MEJL01000038.1	16	cas_type_I-E	MEJL01000038.1_110	casC_Cse4	Cas7e	126832	127890	+	MEJL01000038.1_126831-127890(+)_1	MTTFIQLHLLTAYPAANLNRDDTGAPKTVVLGGATRLRISSQSLKRAWRTSELFEQALAGNIGIRSGRIAREAAQILVESGIDAKKAVEYVKNIANYFGKVKAEKKPKDELTNAETGQLVHISPAEFEAVKALAHRLAEEKRAPKEEELALLRKDRMAVDIAMFGRMLAEKTDFNVEAACQVAHAFGVGETIVEDDFFTAVDDLRQASAEDAGAGHLGETGFGSALFYTYICINKDLLVKNLNDNEELANKTLRAFTEAALKVSPTGKQNSFASRAYASWALAEKGTDQPRSLAAAFYEPINGTDQLNVAVKRITSLHKNMNKVYGQRTDTASFDVMNQQGSMKDVLDFICA*
GCA_001879765.1	MEJL01000038.1	16	cas_type_I-E	MEJL01000038.1_111	cd09756	Cas5e	127901	128647	+	MEJL01000038.1_127900-128647(+)_1	MSQYLVFQLHGPMASWGVDAPGEVRHSHELPSRSALLGLLAAALGIRRDEEERLNAFNRHYQFLLCASGNPRWARDYHTVQMPKEVRKARYFSRREELQDPELLSALISRRDYYTDAWWMIAVSATPDAPYTLAQLQAALQHPVFPLYLGRKSHPLALPLAPQLLEGRAPDALREAYRQYQDKFNALRLPLPKLQNECWWEGEHDGLTANKILRRRDMPLSRQQWLFGERSVNQGPWLSKEDACISQE*
GCA_001879765.1	MEJL01000038.1	16	cas_type_I-E	MEJL01000038.1_112	casE_Cse3	Cas6e	128629	129279	+	MEJL01000038.1_128628-129279(+)_1	VYLSRITLHTSELSPAQLLHLVERGEYVMHQWLWDLFPGGKERQFLYRREELQGAFRFFVLSQEQPAASAIFDVQTRPFAPTLSAGQTLRFNLRANPTICKNGKRHDLLMEAKRQRKTQGDSQDIWSYQQQAALEWLVRQGEQNGFTLREASVDAYRQQQIRREKSRQMIQFSSVDYTGVLVINDPALFLQRLAQGYGKSRAFGCGMMMIKPGEDA*
GCA_001879765.1	MEJL01000038.1	16	cas_type_I-E	MEJL01000038.1_113	Cas1e_WP_035839043.1	Cas1e	129276	130196	+	MEJL01000038.1_129275-130196(+)_1	VTFVPLNPIPLKDRTSMIFLQYGQIDVLDGAFVLIDKTGIRTHIPVGSVACIMLEPGTRVSHAAVRLASTVGTLLVWVGEAGVRVYSSGQPGGARADKLLYQAKLALDDDLRLKVVRKMYELRFREPPPARRSVEQLRGIEGSRVRATYALLAKQYGVKWHGRNYDPKDWEKGDVVNRCISAATSCLYGISEAAILAAGYAPAIGFIHSGKPLSFVYDIADIIKFESVVPKAFEIAARHPAEPDKEVRLACRDIFRSSKLTGKLIPLIEEVLAAGEIEPPQPAPDMLPPAIPEPESLGDSGHRGHG*
GCA_001879765.1	MEJL01000038.1	16	cas_type_I-E	MEJL01000038.1_114	Cas2e_WP_051024046.1	Cas2e	130196	130489	+	MEJL01000038.1_130195-130489(+)_1	MSMVVVVTENVPPRLRGRLAVWLLEIRAGVYVGDTSKRIREMIWQQITQLGGCGNAVMAWATNTESGFEFQTWGENRRIPVDLDGLRLVSFLPVENQ*
GCA_001879925.1	MEJQ01000001.1	1	PDC-S07	MEJQ01000001.1_438	PDC-S07_WP_110056698.1	PDC-S07	455399	455815	+	MEJQ01000001.1_455398-455815(+)_1	MIKKLDVVAAIIERDGKILLAQRPDHADQAGLWEFAGGKVEPGETQPQALIRELREELGIDATPGIYIASHQRDVSGRRIHLHAWHVPAFNGLIRALEHQALAWCTPEEALEYPLAPADIPLLQAFMALRDARLTDSC*
GCA_001879925.1	MEJQ01000002.1	2	RM_type_III	MEJQ01000002.1_104	MTase_III_00010	MTase_III	116034	117992	+	MEJQ01000002.1_116033-117992(+)_1	MLKDNQKHNESVAPNSAFLSELQRALPEFFTADRYNEQGELIAKGGFDLAKFERALKARNIDELTSGYQIDFIGKDYAKKQAGEKSVTVIVPDVEHNTLAENKNSHNLFLTGDNLDVLRHLQNNYADTVDMIYIDPPYNTGSDGFVYPDHFEYSDRALQDMFGLNDTELARLKSIQGKSTHSAWLSFMYPRLFLARKLLKDTGFIFISIDDNEYANLKLMMDEIFGEGGFVTNVMWKRKKEISNDSDNVSIQGEYILVYAKTGQGALRLEPLSKEYIQKSYKEPTEQFPEGKWRPVPLTVSKGLSGGGYTYKITTPNGTVHERLWAYPEASYQKLVADNLVYFGKDNGGIPQRVMYAHHSKGQPTTNYWDNVASNKEGKKEILDLFGDNVFDTPKPTALLKKIIKLAIDKDGVVLDFFAGSGTTAHAVMALNEEDGGQRTFILCTIDQALSNNTIAKKAGYNTIDEISRERITRVAAKIRANNPATNSDLGFKHYRFATPTQQTLDDLDSFDIATGHFINTSGQLAAFTESGFTDMINPFSARGLGVPGGASGEETLLTTWLVADGYKMDIDVQTIYFSGYCARYVDNTRLYLIDERWGTEQTRDLLNHIGTHQLPVQTIVIYGYSFDLESIRELEIGLKQLDQKVNLVKRY*
GCA_001879925.1	MEJQ01000002.1	2	RM_type_III	MEJQ01000002.1_105	REase_III_00003	REase_III	118002	120974	+	MEJQ01000002.1_118001-120974(+)_1	MMNILLEELPHQEQALAAILASFTGIDHAQADHNHYANPLIKGRYDDKANIDVKMETGTGKTYVYTRLMYELHQNYGLFKFVLVVPTPAIKEGARNFIISDYARQHFSQFYENTRMELCTINAGDFKVKSGRKNFPAQLLSFTDASRRDSHTIQVLLINAQMLNSASMTRDDYDQTLLGGLTSPVKGLQMTRPVVIIDEPHRFARDNKFYRAIQAIQPQMIVRFGATFPDIVEGKGKNKCVRKDYYRRQPQFDLNAVDSFNDGLVKGIDIYYPNLPEEQANNRYIVDSVTAKKLILRRGSKIAEVGVGENLADVDAGFEGSIEYAGSKMLSNDLELEAGMALVPGTFGASYQELIIQDAIDKHFDTEQANFLRSNEPENNAPRIKTLSLFFIDSIKSYRDDEGWLKVTFERLLKKKLTQLIDDYQRKTLPREVEYLSFLQATLASLHSDNQNVHAGYFGEDRGSGDEAIQAEVDDILKNKEKLLSFSDHHGNWETRRFLFSKWTLREGWDNPNVFVIAKLRSSGSESSKIQEVGRGLRLPVDENGHRVHQEEWPSRLSFLIGYDEKTFASMLVDEINRDSKVQLNEQKLDEAMITLIVTERQKVDPAFTELRLLEDLDDKKLINRSNEFKPSVTLNGETKSGFAWLLEFYPELTQARVRADRIRDNKPASRLRVRLRKENWEQLSSIWEQFSRRYMLQFERSGASLEQIAAEVLRDPALYIRQKPSQVQQRLVSNEDNGRFEVAQREGELAASEFMAGMKYGHFLKQLALRTSLPVNVLHPVLMAMLRDVLHGDSRYLSEISLDNMTRALQARINAHFAQRHDYLPLDFQASTSVFDSTARQFREEISAEIVGKNVDENAIDDPRSLYQIPPLRYDSVDPELPLLKYDYPQQVSVFGKLPKRAIQIPKYTGGSTTPDFVYRIERQDADSVYLLVETKAENMRVGDQVILDAQRKFFDMLRRQNINVEFAEATSAPAVFSTINGLIEGKVN*
GCA_001879925.1	MEJQ01000004.1	3	PDC-S31	MEJQ01000004.1_2	PDC-S31_WP_063883643.1	PDC-S31	1291	2097	+	MEJQ01000004.1_1290-2097(+)_1	LYIYKYRRFDENSLNALKNNEIWFSRGVKFNDPFDCSLNVPITLMSITSIRKFINVNKNNSLLLELAKNNEDLIDFIVNQQIEKNREYIENNSIERTDLYPVYELVMASLSRAFICCFSQTATNSLLWSHYSNSHTGFCLRFKKDVLLNDLSLFDYGEVKYTNEPINLMEGLYDNSNPARNIIFTKDENWRYEQEFRLVHQDVARNNEDDYRVCKYSDESIDCIILGYNSSPECYQEIRKIINDKKIILKKIERSNYGFKLYVGTDRY*
GCA_001879925.1	MEJQ01000009.1	4	PDC-S07	MEJQ01000009.1_38	PDC-S07_WP_110056698.1	PDC-S07	44859	45254	+	MEJQ01000009.1_44858-45254(+)_1	MKRLQIAVGIIRNPNDEIFITRRAADAHMANKLEFPGGKIEADETPEQALIRELQEEVGITPTQVTLFDTLEYQFPDRHITLWFWLVERWEGEPWGKEGQPGRWIAQNALNTDDFPPANEPIIRKLRQFAP*
GCA_001879925.1	MEJQ01000011.1	5	PD-T4-3	MEJQ01000011.1_37	PD-T4-3_WP_201121852.1	PD-T4-3	33521	34300	-	MEJQ01000011.1_33520-34300(-)_1	MDINEFPPGVMEHLGWYVYRLIDPRDGSTFYVGKGKGNRVFAHMRGEVAAVDDDELLSNKLKQLREIRLAGLEVIHVIHRHGIADEKTAYEVEAALIDAYPGLTNIMNGAGSNEYGAAHIKELIATYQPETIVFQHKALMISVNRSSKDVDLYDAVRFSWRVSVERARKAEVILATVKGIVRGVYVADEWLKSTRENFPEISSWDEDEEFEATQNSRFGFRGKVAPPAIAQLYLGKKIPEDLRKKGAMSPVRYSPGFDS*
GCA_001879925.1	MEJQ01000024.1	6	PDC-S12	MEJQ01000024.1_58	PDC-S12_WP_034891581.1	PDC-S12	54221	54886	+	MEJQ01000024.1_54220-54886(+)_1	MKMEPLNENELEWLDDVLTKYNTDQAILDVAELDGLITAVLSSPRPIEPEQWLVAIWGGPAYVPRWTSEKEMTRFMDLVFQHMADTAARLEDYPEQFEPLFGLREVDGHELTIVEEWCFGYMRGVSLSDWSDLPDTLKPALEAIALHGTEENFALLDKMSPEAFDKSVDAIRIAALELHAWWMAHPHTTPLQMPIKAEVKVGRNDPCPCGSGKKFKQCCLH*
GCA_001879925.1	MEJQ01000024.1	7	VSPR	MEJQ01000024.1_10	MTase_II_00147	MTase_II	11486	12916	+	MEJQ01000024.1_11485-12916(+)_1	MQENISVTHARNLIADDAGSEIQAMLSQLLEIYDVKTLVAHLNGLGEQHWSPAILKRVMMNAAWHRLSDNELTCLKTGLPTPPAHHPHYAFRFIDLFAGIGGIRRGFEAIGGQCVFTSEWNKHAVRTYKANYFCDPLQHRFNEDIRDITLSHREGVSDDEAAEHIRQHIPQHDVLLAGFPCQPFSLAGVSKKNALGRAHGFACETQGTLFFDVVRIIDARRPALFVLENVKNLKSHDQGNTFRIIMQTLDELGYDVADAADNGPDDPKIIDGQHFLPQHRERIVLVGFRRDLNLKTDFTLRNIARCYPPRRPTLAELLEPVVEAKYILTPVLWKYLYRYAKKHQARGNGFGYGMVYPDNPESVARTLSARYYKDGAEILIDRGWDMAKGEVNFDDAGNQQHRPRRLTPRECARLMGFEAPQTYQFRIPVSDTQAYRQFGNSVVVPVFAAVAKLLEPKIHQAVALRQRETVDGGRSR*
GCA_001879925.1	MEJQ01000024.1	7	VSPR	MEJQ01000024.1_11	NEase_II_00006	Vsr	12897	13367	+	MEJQ01000024.1_12896-13367(+)_1	MADVHDKATRSKNMRAIATRDTAIEKRLAGLLSAQGITFHTQDATLPGKPDFVVNDYDCVIFTHGCFWHHHHCYLFKVPATRTAFWMEKIGKNVERDERDIQRLQVLGWRVLIVWECALRGRAKLSDAALAERLEEWICGGGASAQIDTQGIHLLA*
GCA_001879925.1	MEJQ01000035.1	8	PDC-S04	MEJQ01000035.1_26	PDC-S04_WP_169250289.1	PDC-S04	21901	22503	-	MEJQ01000035.1_21900-22503(-)_1	MSDKFGEGRDPYLYPGLNVMRNRLGIHQAQRLAQAAYEMTALRAATIELGPLVRGLPHLCAIHRQLYQDIFDWAGQLREVDIYQGDTRFCHFAYIEKEGNALMQDLEEEGYLVGLAHEKFVERLAHYYCEINVLHPFRLGSGLAQRIFFEQLALHAGYALSWQGIAVETWQQANQSGAMGDLSALQAIFQKAISEARETE*
GCA_001879925.1	MEJQ01000046.1	9	retron_II-A	MEJQ01000046.1_159	retron_type_II_A1_ndt_cluster42_2	NDT_II-A	184161	185123	+	MEJQ01000046.1_184160-185123(+)_1	MFEETIKKQFELLDISNFNVDISHRLLFVCGGKVDVRAPIPPSFRDRLLTYTAKHASELHEHFILAETFKDYFKENAYPDLLVFEDDIASISSLIIIFLESPGSLVELGIFCNKSELFKKILIVASAEEVSGEDSFIYLGPLEYIKKKVSSSVVIYPWPDPEVLKYDNDFLDDLCVNIKEKLSSIPKTEQFSKDNSGHIALLITEIISLCAPIQLSEIESALNSLGFNISTKIINRSIYLLQKVGFIDVLSYSSNKYYFPLKERKWVKFGKTKDNKLIDNQQLKMKVRQSFVTLTDPLSKRRITALRQIIAKKEMAEEIN*
GCA_001879925.1	MEJQ01000046.1	9	retron_II-A	MEJQ01000046.1_160	retron_II-A1	RT_II-A	185123	186058	+	MEJQ01000046.1_185122-186058(+)_1	MDILQHISDLLLTKKSEIISFSLTAPYRYKIYKIAKRNSDKKRTIAHPSKELKFIQREITEYLTDKLPVHECAFAYKKGSSIKTNAQVHLHTKYLLKMDFENFFPSITPRLFFSKLRLANIDLTADDKVLLENILFFKSKRNSNLRLSIGAPSSPLISNFVMYFWDIEVQEICSKIGVNYTRYADDLTFSTNNKDVLFDIPDMLENVLPKYSLGRIRINHEKTVFSSKGHNRHVTGITLTNDNKLSIGRERKRKISAMIHHFINGKLSTDECNKLVGLLAFAKNIEPSFYKSMVIKYGSDNIYKLQKQKDK*
GCA_001879925.1	MEJQ01000057.1	10	DMS_other	MEJQ01000057.1_11	DrmC_00006	DrmC	10182	10448	+	MEJQ01000057.1_10181-10448(+)_1	MKKTRYTEEQIAFALKQAETGTRVGEVCREMGISEATFYNWKKKFAGPGVTELRRLRQLEDEDQRLKKLVAELSLVKEMLQEVLKQKF*
GCA_001879925.1	MEJQ01000057.1	11	RM_type_II	MEJQ01000057.1_10	MTase_II_00058	MTase_II	8601	9986	-	MEJQ01000057.1_8600-9986(-)_1	MIMNDIITVTEAAQLLELTPQRVRTMCKQGSIDAYQSGRTWLIKSSSVEKLMLVNSLSDAQNSYSMLASEPKNKPKALSFFSGAMGLDLGIEQAGFETLLASEIDKAARDTILSNRPNMALIGDIRDYTTEDILKLAGVSSGNEIDLVMGGPPCQAFSTAGKRLGLEDERGNVFIKYLDVALDIRPKYIVIENVRGLLSAPMKHRPHNERGEGLPPLKSEEQPGGVLHYIIRIIKSAGYSVSFNLYNSANFGVPQIRERVIIICSRDGSRVPFLQPTHSEKGEYGLPKWITLRETITNLKNITHEHVLFPEKRLKYYRLLKEGQYWKHLPEDLQKEALGKSFFLGGGKTGFLRRVAWDRPSPTLVTHPAMPATDLAHPDELRPLSVQEYKVIQQFPEEWVIKGKLLDKYRQLGNAVPIGLGLAVGKNILDHMNGRKIESFPNFRYSRYKNTSDLDIFGELV*
GCA_001879925.1	MEJQ01000057.1	11	RM_type_II	MEJQ01000057.1_9	REase_II_00018	REase_II	7877	8569	+	MEJQ01000057.1_7876-8569(+)_1	MSEAVFFVENAEELAKQKMDNINPELSEKFQLLIKFLSRFPESCSNPRSKQVRKNFGKAEHIEYLAQNFNESRLPKKPTPPTTIPDEVVSLVLNVSFDIPQENLNRIKEEHRLSMASENIVGDLLERYLAEKLEPCGWIWCSGTSVKAVDFIHYDNEKDEWGLLQVKNRDNTENSSSSKIRDNTPIKKWFRTFSQRDATNWENFPDEVSSKDLNEDDFRAFVESYLRKIK*
GCA_001879925.1	MEJQ01000068.1	12	gop_beta_cll	MEJQ01000068.1_91	gop_ncbi	gop	79715	80095	+	MEJQ01000068.1_79714-80095(+)_1	MLNHIYGTVGIVGTLVTIVTSFIRNQELSQWLLVCSGWLAALMIGWFTHRTIKILSKNHKETIISNDSVKKTLIERNETLTAQLTHALEQKEKMEGIAAYLATQNPQINAMPRAIARQENTEPGGN*
GCA_001879925.1	MEJQ01000068.1	12	gop_beta_cll	MEJQ01000068.1_92	beta2	beta	80097	81161	+	MEJQ01000068.1_80096-81161(+)_1	MKLNFDSYSYYPALRTRAAEILGLSNLAHDKKEKILPLITLGKWPRSEEIQVSLDKSLEAMNNLPFILDVTQENKHHCASSFELLSSEKNFSNWISFCSNNLNIIPVVQMPESARLRDIVQQARILEENKGSIAFRIKNLNTDINKTIASLVSLNSPENSIIFIDLGYIRGHVSAMTSAAISAINQIRTEIPEAIISVLSTSFPSSVANFAGENGQSGYIDIMEREFHQTIGGRGVSIYGDHSSIHSVVYDDVGGRYVPRIDIALDDAWFFERRPGLDSKGYIEAARAILKRYPNYLEEESWGALMIKNAASGDIAGMGSPAKWISVRVNLHITKQIDLSEALKTDYDPEEDFF*
GCA_001879925.1	MEJQ01000068.1	12	gop_beta_cll	MEJQ01000068.1_93	cll2	cll	81184	81978	-	MEJQ01000068.1_81183-81978(-)_1	MSSLLREQDVKVALIDWLFRKGLLENATIINEMVVANWSRRADLAVANGHLQAFEIKSDFDSLKRLDGQLETFTSRFEKVTVVCAPKFTYEIAKKVKSDVGVIEYLNTNKGIRFKIVQRGRTAVLGNKKVYINFLLKKELQLLLIENGKKFLFESGREALERIAEQIPLSRIRDFVLKSIKQRYKETSDDYLNKLSSSDFSNTDDLSLLSKSKKRREQSYFKKFEDSDNEGLSDFYTVDVEGFMKKHGEAGSINPIKVLKRVVR*
GCA_001879925.1	MEJQ01000071.1	13	cas_type_I-E	MEJQ01000071.1_165	Cas2e_WP_051024046.1	Cas2e	168804	169097	-	MEJQ01000071.1_168803-169097(-)_1	MSMVVVVTENVPPRLRGRLAVWLLEIRAGVYVGDTSKRIREMIWQQITQLGGCGNAVMAWATNTESGFEFQTWGENRRIPVDLDGLRLVSFLPVENQ*
GCA_001879925.1	MEJQ01000071.1	13	cas_type_I-E	MEJQ01000071.1_166	Cas1e_WP_035839043.1	Cas1e	169097	170017	-	MEJQ01000071.1_169096-170017(-)_1	VTFVPLNPIPLKDRTSMIFLQYGQIDVLDGAFVLIDKTGIRTHIPVGSVACIMLEPGTRVSHAAVRLASTVGTLLVWVGEAGVRVYSSGQPGGARADKLLYQAKLALDDDLRLKVVRKMYELRFREPPPARRSVEQLRGIEGSRVRATYALLAKQYGVKWHGRNYDPKDWEKGDVVNRCISAATSCLYGISEAAILAAGYAPAIGFIHSGKPLSFVYDIADIIKFESVVPKAFEIAARHPAEPDKEVRLACRDIFRSSKLTGKLIPLIEEVLAAGEIEPPQPAPDMLPPAIPEPESLGDSGHRGHG*
GCA_001879925.1	MEJQ01000071.1	13	cas_type_I-E	MEJQ01000071.1_167	casE_Cse3	Cas6e	170014	170664	-	MEJQ01000071.1_170013-170664(-)_1	VYLSRITLHTSELSPAQLLHLVERGEYVMHQWLWDLFPGGKERQFLYRREELQGAFRFFVLSQEQPAASAIFDVQTRPFAPTLSAGQTLRFNLRANPTICKNGKRHDLLMEAKRQRKTQGDSQDIWSYQQQAALEWLVRQGEQNGFTLREASVDAYRQQQIRREKSRQMIQFSSVDYTGVLVINDPALFLQRLAQGYGKSRAFGCGMMMIKPGEDA*
GCA_001879925.1	MEJQ01000071.1	13	cas_type_I-E	MEJQ01000071.1_168	cd09756	Cas5e	170646	171392	-	MEJQ01000071.1_170645-171392(-)_1	MSQYLVFQLHGPMASWGVDAPGEVRHSHELPSRSALLGLLAAALGIRRDEEERLNAFNRHYQFLLCASGNPRWARDYHTVQMPKEVRKARYFSRREELQDPELLSALISRRDYYTDAWWMIAVSATPDAPYTLAQLQAALQHPVFPLYLGRKSHPLALPLAPQLLEGRAPDALREAYRQYQDKFNALRLPLPKLQNECWWEGEHDGLTANKILRRRDMPLSRQQWLFGERSVNQGPWLSKEDACISQE*
GCA_001879925.1	MEJQ01000071.1	13	cas_type_I-E	MEJQ01000071.1_169	casC_Cse4	Cas7e	171403	172461	-	MEJQ01000071.1_171402-172461(-)_1	MTTFIQLHLLTAYPAANLNRDDTGAPKTVVLGGATRLRISSQSLKRAWRTSELFEQALAGNIGIRSGRIAREAAQILVESGIDAKKAVEYVKNIANYFGKVKAEKKPKDELTNAETGQLVHISPAEFEAVKALAHRLAEEKRAPKEEELALLRKDRMAVDIAMFGRMLAEKTDFNVEAACQVAHAFGVSETIVEDDFFTAVDDLRQASAEDAGAGHLGETGFGSALFYTYICINKDLLVKNLNDNEELANKTLRAFTEAALKVSPTGKQNSFASRAYASWALAEKGTDQPRSLAAAFYEPINGTDQLNVAVKRITSLHKNMNKVYGQRTDTASFDVMNQQGSMKDVLDFICA*
GCA_001879925.1	MEJQ01000071.1	13	cas_type_I-E	MEJQ01000071.1_170	casB_cse2	Cas11e	172475	173023	-	MEJQ01000071.1_172474-173023(-)_1	MSIVQEDHKATLRKWHEDLQEKRGAWASLRRSKTVNEACLSEGFHLLLMQTHSLWKNKADWHVTALAITAVLAAHIKFIDERQSFATQLGQKKSGDNPVMSKLRFSRLSAVKTPDELLRHLRRAVQLLDGSVNLISLADDIFRWCQEQDDLLSHHRRQQRPTEFLRIRWALEYYQAGDNEQD*
GCA_001879925.1	MEJQ01000071.1	13	cas_type_I-E	MEJQ01000071.1_171	casA_cse1	Cas8e	173020	174579	-	MEJQ01000071.1_173019-174579(-)_1	MDNFSLLTTPWLPVRFKDGSTGKLAPVDLADENVVDIAATRADLQGAAWQFLLGLLQCSIAPKRYKNWEDIWFDGLHADALHKALAPLEHAFQFGAETPSFMQDFEELPDNKITIASLLPETPGIQTTELNTDHFIKRGVMECFCPHCAALALFSMQLNAPSGGQGYRTGLRGGGPLTTLIELQEYQGERQTPLWRKLWLNVMPQDAADLPLPVVYDAAVFPWLAATRTSEPPAHTITTDEQVNKLQAYWGMPRRIRLDFATIRQGVCNICGNNSDELLIQMLVKNYGVNYDRWRHPLTPHRLQIKNSKGFEPVITQPGGLLWRDWLGLSQENPTEKNTEYPAQVIKVFNARELRNIKVGLWGFGADFKKMKIRCWYEHHFPLLMTEGLIPDLRKAIQTATRLLSLLRSALKEAWFANAKGARGDFSFIDIDFWNLTQGRFLNLIHDLENGHKPDERLNKWQRELWLFTRRYFDDHVFTNPYESSDLKRIMKARKKHFTSSAEKQSAKAVKAKKQEAAE*
GCA_001879925.1	MEJQ01000071.1	13	cas_type_I-E	MEJQ01000071.1_172	Cas3e_WP_058658455.1	Cas3e	174591	177254	-	MEJQ01000071.1_174590-177254(-)_1	VSIYHYWGKSRRGEIDGGDDYHLLCWHSLDVAAVGYWMVINNIYFIDHYLKKLGIQDKEQAAQFFAWILCWHDIGKFAHSFQQLYRHEALNVFNEPTRHYEKIAHTTLGYVLWNSWLSECPELFPPSSLSVRKSKRVMALWMPVTTGHHGRPPEAIQELDHFRQQDKDAARDFLLRIKALFPLITLPEAWDEDEGIDQFQQLSWFISAAVVLADWTGSASRYFPRTAEKMPVDTYWQQALAKAQTAITLFPSAANVSAFTGIETLFPFIQHPTPLQQKALELDINVDGAQLFILEDVTGAGKTEAALILAHRLMAAGKAQGLYFGLPTMATANAMFERMANTWLALYQPDSRPSLILAHSARRLMDRFNQSIWSVTLSGTEEPDEAQPYSQGCSAWFADSNKKALLAEVGVGTLDQAMMAVMPFKHNNLRLLGLSNKILLADEIHACDAWMSRILEGLIERQASNGNATILLSATLSQQQRDKLVAAFSRGVRRSVQAPLLGHDDYPWLTQVTQTELISQRVDTRKEVERSVDIGWLHSEEACLERIGEAVEKGNCIAWIRNSVDDAIRIYRQLQLSKVVATENLLLFHSRFAFHDRQRIESQTLNLFGKQSAAQRAGKVIIATQVIEQSLDIDCDEMISDLAPVDLLIQRAGRLQRHIRDRNGLVKKSGQDERETPVLRILAPEWDDAPRENWLSSAMRNSAYVYPDHGRMWLTQRILREQGTIRMPQSARLLIESVYGEDVNMPVGFAKTEQLQKGKFYCDRAFARQMLLNFAPGYCAEISDSLPEKMSTRLAEESVTLWLAKIVDGVVTPYASGEHAWEMSVLRVRQSWWDKHKDEFEKLDGDPLRKWCAQQHQDKDFATVIVVTDFAACGYSANEGLIGMMGE*
GCA_001879925.1	MEJQ01000072.1	14	PDC-S02	MEJQ01000072.1_61	PDC-S02_WP_151674975.1	PDC-S02	64944	66047	-	MEJQ01000072.1_64943-66047(-)_1	MTNPTLAPQSDEYQQIHDGIIRLVDTARTETVRSINAIMTATYWEIGRRIVEFEQGGEARAAYGTQLIERLSVDLSQRYKRGFSTRNLWQIRTFYLCFQHIEILQTLSAESSNLIPLAKTFPLPWSAYVRLLSVKDNDARTFYEKETLRNGWSVRQLDRQIATQFYERTLLSHDKSAMLQQPAPAEPNVLPEQAIRDPFILEFLNLKDEYSESDLEDALLSHLMDFMLELGDDFAFVGRQRRLRIDDSWFRVDLLFFHRRLRCLLLVDLKVGKFGYADAGQMNMYLNYAKEHWTMPGENPPVGLVLCAGKGAGEAHYALTGLPNTIMASEYKVQLPDEKLLTDELIRSQTMLETQLTRGGSLTTEKN*
GCA_001880615.1	MCQW01000001.1	1	Lamassu_Family	MCQW01000001.1_6	Lamassu-Fam__LmuB_SMC_Cap4_nuclease_II	LmuB	2731	4389	-	MCQW01000001.1_2730-4389(-)_1	MLIEMWSPVFKKDGQTREPIQFHPGLNVIMGMDLANNSIGKSSSLLAIDFIFGGNSYLKSIAVKKLGDHPIYFCFQFEKKFYFSRDTANPDIIIVCDKNYSPTGEIMDLGTFLNKLKKRYHLESSDLSFRLAMSGFFRIAGKNNQNTDFPLQVYASQKSSESITTLIQLFNLYDNIARYKERLKDKSDQLTTFRNARKYEFISNLVGGKKQFELNVSEIKRLEYGLSHLQDTYQDNICSDDIEKHQQKLQLRNTKLELESILRDKQRRLKLLDISIEFGLYPTESDLTELQQYFPDTNLKKLYEVETYHKKLATILDSEFSTERESLVGEIDELESQLVTLNQELQELGSIPNLSTEFLENYSKLTATINALKEQNEAYLKESALSKEKSEADSDLKRSTEDILIELEGKINAKMREFNNILYPDIRKAPQINLKAHNSYSFYTPDDDGTGTKFKGMILFDLTMLYLTNLPALAHDSLLLSNISYQATEALLKLYDQSKSLNKQVFLAFDKASSYSPEANQLLLENTVLRLSSNGNELYGISWNKGENSDEV*
GCA_001880615.1	MCQW01000001.1	1	Lamassu_Family	MCQW01000001.1_8	Lamassu-Fam__LmuA_effector_hypothetical	LmuA	4604	5728	-	MCQW01000001.1_4603-5728(-)_1	LDFPTYFRILKKYLGDGATIPEFFRELIEMITDDDAEDIISASGITSDKADSTLISYTKPKRGFTKKMANQLLYRVNSANMTESIESRPDETIQLLANEFNTYYPDITAENASQRIPEIFVDFIREKAGMGISTTAQKATFINQSNQLKKQYGQFLLTEANNCCAFPGCDRPLILTRGGLASENYEVSTIEKDKDAEPLNLIALCPDCFLTYQAESRKKIVTALKNVKKILVSAHNSQQSISDMKLDSGIVSVLTSLNKLKFDEYDISYDPKQLTDKISPENNRTLYQLVKNQVIDNYLTIQKIIINLDKQGRIDYEDIQYQMRSMYKKLKAAKHGNLEIFNTISEKLHKATLQDIYFCQMIVSYFIQKCEVLE*
GCA_001880615.1	MCQW01000001.1	2	cas_type_II-A	MCQW01000001.1_240	cd09758	Csn2	244386	245051	-	MCQW01000001.1_244385-245051(-)_1	MIKINFPILDEPLVLSNATILTIEDVSVYSSLVKHFYQYDVDEHLKLFDDKQKSLKATELMMVTDILGYDVNSAPILKLIHGDLENQFNEKPEVKSMVEKLAATITELIAFECLENELDLEYDEITILELIKALGVKIETQSDTIFEKCFEIIQVYHYLTKKNLLVFVNSGAYLTKDEVIKLCEYINLMQKSVLFLEPRRLYDLPQYVIDKDYFLIGENMV*
GCA_001880615.1	MCQW01000001.1	2	cas_type_II-A	MCQW01000001.1_241	Cas2_II_WP_167337171.1	Cas2_II	245038	245379	-	MCQW01000001.1_245037-245379(-)_1	MSYRYMRMILMFDMPTETVEERKAYRKFRKFLLSEGFIMHQFSVYSKLLLNNTANNAMIGRLKVNNPKKGNITLLTVTEKQFARMVYLHGERNTSVANFDSRLVFLGDSYDQD*
GCA_001880615.1	MCQW01000001.1	2	cas_type_II-A	MCQW01000001.1_242	Cas1_II_WP_078484493.1	Cas1_II	245376	246245	-	MCQW01000001.1_245375-246245(-)_1	MAGWRTVVVNTHSKLSYKNNHLVFKDSYQTEMIHLSEIDILIMETTDIVLSTMLIKRLVDENILVIFCDDKRLPTAMLMPYYARYDSSLQLSRQMSWIEDVKADVWTSIIAQKILNQSFYLGECSFFEKSQSIMNLYHDLESFDTSNREGHAARIYFNTLFGNDFSREHDNPINAGLDYGYSLLLSMFAREVVKCGCMTQFGLKHANQFNQFNLASDIMEPFRPIVDRIIYENRQSDFVKMKRELFSMFSETYSYDGKEMYLSNIVSDYTKKVIKSLNSDGNGIPEFRI*
GCA_001880615.1	MCQW01000001.1	2	cas_type_II-A	MCQW01000001.1_243	COG3513	Cas9	246247	250359	-	MCQW01000001.1_246246-250359(-)_1	MNKPYSIGLDIGTNSVGYSVVTDDYKVPAKKMRVLGNTDKEYIKKNLIGALLFDGGNTASDRRLKRTARRRYTRRRNRILYLQEIFAEEMSKVDDSFFHRLEDSFLVEDDKRGSKYPIFATMQEEKDYHEKFPTIYHLRKELADKKEKANLRLVYLALAHIIKFRGHFLIEDDSFDVRNTDIQRQYQAFLEIFDTTFENNHLLSQNIDVEGILTDKISKSAKKDRILAQYPNQKSTGIFAEFLKLIVGNQADFKKHFNLEDKTPLQFAKDSYDEDLENLLGQIGDEFADLFSVAKKLYDSVLLSGILTVTDLSTKAPLSASMIQRYDEHREDLKQLKQFVKASLPEKYQEIFTDSSKDGYAGYIEGKTNQGAFYKYLSKLLTKQEGSEYFLEKIKNEDFLRKQRTFDNGSIPHQVHLTELKAIIRRQSEYYPFLKENLDRIEKILTFRIPYYVGPLAREKSDFAWMTRKTDDSIRPWNFEELVDKEASAEAFIHRMTNNDLYLPEEKVLPKHSLIYEKFTVYNELTKVRYKNEQGETYFFDSNIKQEIFDGVFKEHRKVSKKKLLDFLAKEYEEFRIVDVIGLDKENKAFNASLGTYHDLKKILDKDFLDNPDNESILEDIVQTLTLFEDREMIKKRLENYKDLFTESQLKKLYRRHYTGWGRLSAKLINGIRDKESQKTILDYLISDGRANRNFMQLIHDDGLSFKPIIDKAQAGSHSDNLKEVVGELAGSPAIKKGILQSLKIVDELVKVMGYEPEQVVVEMARENQTTNQGRRNTRQRYKLLEEGVKNLASDLNGNILKEYPTDNQALQNERLFLYYLQNGRDMYTGEALDIDNLSQYDIDHIVPQAFIKDDSIDNRVLVSSAKNRGKSDNVPSIDIVKARKAFWKKLLDAKLMSQRKYDNLTKAERGGLTSDDKARFIQRQLVETRQITKHVARILDERFNNELDSKGRRIRKVKIVTLKSNLVSNFRKEFGFYKIREVNDYHHAHDAYLNAVVAKAILTKYPQLEPEFVYGDYPKYNSYKTRKSATEKLFFYSNIMNFFKTKVTLADGTVVVKDDIEVNNDTGEIVWDKKKHFATVRKVLSYPQVNIVKKTEIQTGGFSKESILAHGNSDKLIPRKTKDIYLDPKKYGGFDSPIVAYSVLVVADIKKGKAQKLKTVTELLGITIMERFRFEKNPSAFLESKGYLNIRDDKLMILPKYSLFELENGRRRLLASAGELQKGNELALPTQYMKFLYLASRYNELKGKPEEIEQKQEFVVQHVSYFDDILQIINDFSNRVILADANLEKINKLYQDNKENISVDELANNIINLFTFTSLGAPAAFKFFDKIVDRKRYTSTKEVLNSTLIHQSITGLYETRIDLGKLGED*
GCA_001880615.1	MCQW01000002.1	3	AbiE	MCQW01000002.1_62	AbiEii_WP_110023304.1	AbiEii	60601	61446	-	MCQW01000002.1_60600-61446(-)_1	MNKAKLTALCHKISKNTGLTFNSVMTYYFLEVILKKLSQSSYSNHYIFKGGFLLSNVIGVESRSTVDIDFLFHQITLSEETVKQQLKEILADSEEGISFVIQSITAIKESDDYGGYRATISCQLENIKQVIHLDIATGDVVTPQPITYDYKAIFDEDNFPIIAYTIETILAEKLQTIYSRNFLNSRSKDFYDVYILSKLKKEDIDFIQLRNACQRTFSYRETELDFVKIIELLERFKSDPIQNKQWQNYSKKYSYTKGISLADVLDEMIRLITVLISINSD*
GCA_001880615.1	MCQW01000002.1	3	AbiE	MCQW01000002.1_63	AbiEi_WP_047105540.1	AbiEi	61443	62033	-	MCQW01000002.1_61442-62033(-)_1	MSKKEILLDFIEKNNGIVTNKDCKALGIPTIYLTRLEKEGIIFRVEKGIFLTQNGDYDEYYFFQYRFPKAIFSYISALYLQQFTDEIPQYFDVTVPRGYRFNTPPANLNIHFVSKEYSELGMTTVPTPLGNNVRVYDFERIICDFVIHREKIDSELFVKTLQSYGNYPKKNLAKLYEYATKMNTLEKVKQTLEVLI*
GCA_001880615.1	MCQW01000006.1	4	DMS_other	MCQW01000006.1_45	Control_protein_00002	Control_protein	37524	37823	+	MCQW01000006.1_37523-37823(+)_1	MKKLTNFPQKLKELRKEKKLTQTELASKLNISQKSYSNWESGKAEPTLDNIIKLANILDVTVDYLLGRSDNFSNTIVLSKNNMKSFSKRLKELRLEKEY*
GCA_001880615.1	MCQW01000006.1	4	DMS_other	MCQW01000006.1_46	mads_3	mad3	38020	39369	+	MCQW01000006.1_38019-39369(+)_1	MFSKIEFKNFMSFSNLTFDLLNRGKCKDIIAIYGENGSGKTNIVEAFKLLVLSLQSMESLNENTRLQSLLKEQTNKEENQKTNFGDISEILDKISFFTTFKGIAKNTHRIASEGNTILKYYFNIEKDNGYYLLEYNENNELVKEELVFKIKSNKGVHFSITNIDGLSQSLNKTIFKNTIFKDLTEQIEKYWGKHTFLSIFNNYCLEVNEEFINEQVSINFQKVVDEFDKIFIWSGNFRGPFHSTELLLKDISKGKIDKSEKEKLSYTEEIIYKYFSALYIDIKDVKYKQDAQGQEIKYELMIRKNIGGDLVDVPISLESQGTKNLLDLLKVFNNVLDGKICIVDEIDSGIHDLLMNSILNDLKGSVNGQLIFTTHDTTLLKELSPSSAYFLNVDIKGNKVIISGNEADKKIGVNNNLEKLYLSGFFGAVPDPLDIDFSDLFLDHNLSED*
GCA_001880615.1	MCQW01000008.1	5	RM_type_II	MCQW01000008.1_88	MTase_II_00116	MTase_II	87422	88423	+	MCQW01000008.1_87421-88423(+)_1	LKSIELFAGAGGLALGIEKAGFDTIGLVEFDSAASETLKYNRPNWNVIHDDVANISKLDLEEYFLIKKGELDLLSGGAPCQSFSYAGKRLGLEDTRGTLFYHYAVFLEKLQPKMFLFENVKGLTSHDKGKTYKTILNVFEEEGYTVQSKVLNAWDYGVAQKRERMIMVGIRNDLVNMTSFEYPKPHDYKPVLRDILLDCPPSQGMQYSEQKRKIFELVPPGGYWKDIPESIAKEYMKSTWYMGGGRTGILRRLSLDEPSLTVLTSPTQKQTERCHPLEVRPFTIRENARIQSFPDDWEFQGSVGNQYKQVGNAVPVNLAYEVGLKIKESLEVL*
GCA_001880615.1	MCQW01000008.1	5	RM_type_II	MCQW01000008.1_89	REase_II_00072	REase_II	88424	89233	+	MCQW01000008.1_88423-89233(+)_1	MWGLSFISEEDFYNHVQLTIDKYGKKLQSFDLKRFNKNIVDPIKLIFDKSVYRSSWEQIISNEIFRQRDKSNNNDIGYFHQTIFQYIEHCRVPNNGEEGGWDVIFENPNGITMPDGSQVSRVYVEMKNKHNTMNSASSGKTFMKMQNQLLQDDDCACFLVEAIAKNSQNIQWEPKVDGRKMGHKYIRRVSLDQFYSLVTGQEDAFYNMCMVLPEVINKAVSELDSSIIPNDTVFDEIRDISAQQNYDSEDLSIAMSFYLLGFSSYLGFE*
GCA_001880615.1	MCQW01000010.1	6	PD-T4-6	MCQW01000010.1_21	PD-T4-6_WP_011718859.1	PD-T4-6	18457	20412	-	MCQW01000010.1_18456-20412(-)_1	MIQIGKLFAGRYRILKSIGRGGMADVYLARDLILDNEEVAIKVLRTNYQTDQIAVARFQREARAMAELTHPNIVAIRDIGEEDGQQFLVMEYVDGFDLKKYIQDNAPLSNNEVVRIMNEVLSAMSLAHQKGIVHRDLKPQNILLTKKGTVKVTDFGIAVAFAETSLTQTNSMLGSVHYLSPEQARGSKATVQSDIYAMGIMLFEMLTGHIPYDGDSAVTIALQHFQKPLPSILAENKSVPQALENIVIKATAKKLTDRYKTTYEMGRDLSTALSSTRHREPKLVFNDTESTKTLPKVTSTVSSLTTEQLLRNQKQAKTTEKITPDSASNDKTKSKKKASHRLLGTIMKLFFALCVVGIIVFAYKILVSPTTIRVPDVSNKTVAQAKMTLENSGLKVGAIRNIESDSVSEGLVVKTDPAAGRSRREGAKVNLYIATPNKSFTLGNYKEHNYKDILKDLQGKGVKKSLIKVKRKINNDYTTGTILAQSLPEGTSFNPDGNKKLTLTVAVNDPMIMPDVTGMTVGEVIETLTDLGLDADNLVFYQMQNGVYQAVVTPPSSSKIASQDPYYGGEVGLRRGDKVKLYLLGSKTTNNSSSTPIDSSASSSTGTTTSDSVSSSTDASTSDSSSTSTSSSTLPSDSTTNTGTANNPLTQ*
GCA_001880615.1	MCQW01000011.1	7	tmn	MCQW01000011.1_11	Tmn_00001	Tmn	8217	11972	-	MCQW01000011.1_8216-11972(-)_1	MTEFKFNKLTPLNDIDIDSSYIEAMKYALEDEDIKNIAISGNYGSGKSSFIETYKSINKDFKPLHISLAHFSSVNNIENGDNSQINLVKNNAENSNLRDQTKIIEGKIINQLLHQIDSKYIPMTIFKSKKNPRLSEIVFLSATLLLFVLPTLLLLNYSQLAILSRELLPTFPHIGNIIRILAYLILTGNLISTVYRLSKLQLNRRLIKILSFRGTNISGEIEVFQNEETSYFDKYLDDVLYLFDNCQSNIIIFEDIDRFQTNLIFEKLREINTLVNNKKKKEQKLLFIYLVKDDMFISQDRTKFFDFIIPIIPVVTSSNSGEKIGEILTNLGESNSVSKALLKQVAIYIDDMRLAYNICNEFVLYKNNLFSQEENDNNKLNLSVDKIFAIIVYKNIFPKDFSLLQKDLGFLHQLYIRVNDLKQDSLAKKSEEIKEIERLIISSEQEISKNKLELYSTFMKVPDGRVAIRVNGKLESEFPSRVDFIREILTEDAKITSIVTDYYYNREDSRNETIDSVIAMADTNFQERMNALENRSHLKELNFNLEKLREEYESIKSKKLSALINRNFFDAIMEKYTYLKKEKNSLIMYLLRNGYIDESYPDYITYFYPNSLKKQDKEFLNAVQGELELSWDYQLVEVAEVNDRLNDSDFTRIYVLNFDLFEYILHGTNEKRLGGYLSDVNVKFINKFLQQSTRHLAAKITVLEYLIERNQRTLKLLLTSDDILKKERVQNIILLLSFFDFSNISWQEELQETISYFVSSNWLAIKETSDNFIESLNNTRIQDNLKFMDVKIKDFSFEENKKIMSDFVYEHNLYEINTDNLSSLLSYLDNSLSVQMLKDKPFSILEQFDNLKQYIGKNRELYMSQILPLMNKCIHDDLQIVYDVVNDTKVAENYRVEYLKKTKNYFLEISNLSSMSILDAAIEFNKATYSTKNILNYFYNYDSWNERLIEFVNNGDCLDFLQSELREFSDKLQEEFLEETVKCNKLNNDIYKEILSKVELHCSEFEFENISDEKMSILIGTRCISAKFSINTLNFIRDNYQNHTIEYLKEYIEEYLLEDEDNDIYQETEMLNLLQASLSHEWKFKIVDKFPTNVSIVDKEYSTILVDYILQNKFDESDLEYILSNYDCLEVSTRKIVEQIFVDYLDEILEEGYSIKKELLQATINNSTITIDKRRLILANYIDVFADEEIMDLFRSVKMTEMILAVTDIKNPKVDFTDYNKLILEYLKGKRKIASYRKEGNGYRIYSKKIK*
GCA_001880615.1	MCQW01000013.1	8	PD-Lambda-1	MCQW01000013.1_30	PD-Lambda-1_WP_005960421.1	PD-Lambda-1	33824	35068	+	MCQW01000013.1_33823-35068(+)_1	MGLFGFGKPKDEALEAKISSLESKLKDKQSILDDLTRQIKVAKDILKLDDELKKRQSELKALQKEVIVLNDDLDLQEYGFFERKYKFSDSTKYKEELETLRKRQKQLVKDKKAGVIVRPMLLDNSKSKGRAMQNQLIKAMIRGFNGEVDAHLVKVTATNLSKKVDAVVKSFNQLNKMYSRNLVCLSNDYLELKISELQLAVEYELQKLEEKELLREQRAKEREDKKLQAELAAKRKQIEKDRKHFKQMLDNVEELLKTANEEEKEKLNLQLAEYQDKLSELDELEEDIDYREGHATAGYVYIISNIGAFGEDVYKIGVTRRLDPMERIRELGSASVPFQFDVHALIFSEEAFSLEKELHNRFEKNKINKVNGRKEYFKVPFSDIKAVLEEHKELAIELTEKAEAFEYRQSLMTK*
GCA_001880915.1	MDDA01000032.1	1	PDC-S07	MDDA01000032.1_39	PDC-S07_WP_110056698.1	PDC-S07	37367	37780	+	MDDA01000032.1_37366-37780(+)_1	MKTLDVVAAIIERDGKILLAQRPLHADQSGMWEFAGGKVESGESQPEALFRELREELGIEAVVGRYIASHQREISGRLIHLHAWHVPSYQGELKAYEHQDIVWCSPEEALRYPLAPADIPLLEAFILLRDARPADLC*
GCA_001880915.1	MDDA01000053.1	2	PDC-S12	MDDA01000053.1_143	PDC-S12_WP_034891581.1	PDC-S12	122984	123649	-	MDDA01000053.1_122983-123649(-)_1	MKTGPLNESELEWLDDVLTKYNTDKAILDVSELDGLLTAVLSSPYEIEPEQWLVAIWGGAQYVPRWSSEKEMTRFMNLAFQHMADTADRLDEYPEQFEPLFGLREIDEHELTIVEEWCFGYMRGVALSDWSALPDTLKPALEAIALHGTEENFAVVEKLTPEAFEESVDAIRLAALDLHAYWMAHPQETPVKVPVKVDAKVGRNDPCPCGSGKKYKQCCLH*
GCA_001880915.1	MDDA01000090.1	3	Mokosh_TypeII	MDDA01000090.1_36	Mokosh_TypeII__MkoC	MkoC	27866	31381	+	MDDA01000090.1_27865-31381(+)_1	MDENALGFASYWRNSLADAESGKGSFERKDAKNFTHWHGIAAGRLDEEIVSKFFEGEKDDVETVDVILRPKVYFRLLQHGKDRSAGAPDIVTPIVTSALLSREGFLYPTPATSIPRDLLEPLPKGAFSIGEIEQYDKYKTTHTSFSIDVDDSVDKTAETDEEREARYADWQQDWRQYLDDSERLLKNVVGDWIKNPEQYELAKHGYIVKTAQTGGASFHILSLYDHLLVSKKDVPLFNRFASREVHAAESLLAPEAKFSDRLGHSGDKFPLAKAQRDALSHFLDARHGDILAVNGPPGTGKTTLVLSIIATQWARAALEKAEPPVIIATSTNNQAVTNIIEAFGKDFSQGTGAMAGRWLPELKSFGAYFPSSTRKAEAAKKYQTEDFFNQVESKEYVEDALLFYLEKAKAAFSEKDCSSPEKVIELLHGQLAEKFEQLVRLNATWQTLSQVRAARELIANDIEQYLTNLNKLLSGQEQKVTILKSAKTEWKKYRASESLIYSLFSWLPAVRSKRQYQIQLFLEDKLGALIAGNQWSDPEIIERNIDGLLNSAEREQTTYRQQIDSAHEIVLKERQAAQEWQRLALDLGYEGNEELSFSQADELADTQIRFPAFLLTTHYWEGRWLMDMASIDDLQKEKGKKGAKGVTARWQRRMKLTPCVVMTCYMLPGNMQISEHKGQRKFEKSYLYDFADLLIVDEAGQVLPEVAAASFALAKKALVIGDTEQIPPIWSIAPAIDIGNMLAEKILSGSTQEEITEKYTAIAELGKSAASGSVMKIAQCASRYQYDPELARGMYLYEHRRCFDNIIGYCNALCYHGKLLPKRGCEESNLMPAMGYLHIDGKGELASSGSRYNLLEAETIAAWLTDNQQDIEAHYGKSLHEVVGIVTPFSAQVSTIKQALGKQGISTGGNEKSLTVGTVHSLQGAERAIVIFSPVYSKHEDGGFIDSDNSMLNVAVSRAKDSFLVFGDMDLFEIQPASSPRGLLAKYLFESEKNALTFDYKERKDLKTSETKIYTLHGVEQHDNFLNQTFENTGKHITIVSPWLTWQKLEQTGFLDSMIAACSRGINVTIVTDRSYNTEHNDFEKRKEKQQNLKAALEKLNALGIATKLVNRVHSKIVIGDDGLLCVGSFNWFSATREARYERYDTSMVYCGDNLKGEIEAIYNSLERRQV*
GCA_001880915.1	MDDA01000090.1	4	RM_type_HNH	MDDA01000090.1_41	bir_HNH	HNH	36448	37329	-	MDDA01000090.1_36447-37329(-)_1	MKSMTSSKTLQQAIADITIWRKGEQRAPHKPLLLLHVLAGYQQGHGRLFDYGSEVRDPLHSLLERFGPQRAQYRPDMPFWRLQGDGFWELQNAEHCSTSGSSKQPPAGELVTHNVAGGFDEQHFAQLKKSKSLINALAQQILEAHFTESIQEEIADELGFDILQIRKQRDPLFRQQVLRAYNYECAICGFNMRHDSTSVALEAAHIKWKQHGGPCEISNGLALCAIHHKAFDKGSIGLDESMRVQVSPAVNGSGMVGRLFWDFDGKEIALPMMRENYPQEGFVEWHRKEVFRG*
GCA_001880915.1	MDDA01000090.1	5	RM_type_II	MDDA01000090.1_37	MTase_II_00147	MTase_II	31673	33097	+	MDDA01000090.1_31672-33097(+)_1	MSEFDLFAQELLEKAEAEEKQQQERDRKLIDRVLEIYDQKYVAELLRKIGKNEWSRETLNRWINGKCEPKSLTMAEEALLRKMLPEQPAHHPDYDFRFIDLFAGIGGIRKGFEAIGGQCVFTSEWNKEAVRTYKANWYNDEDAHTFNLDIREVTLSGEEGISEEKAYAHIDQHIPDHDVLLAGFPCQPFSLAGVSKKNSLGRAHGFECEAQGTLFFDVARIIKAKQPAIFVLENVKNLKSHDKGKTFKVIMDTLDELGYEVADASVTGKDDPKIIDGKNFLPQHRERIVLVGFRRDLNIHQGFTLKNIHKFYPEKRPTFGQLLDPAVDSKYILSPKLWEYLYNYAKKHAAKGNGFGFGLVDPNNENSVARTLSARYHKDGSEILIDRGWDKELGEIDFSNSENQDQRPRRLTPHECARLMGFEQPGGKPFRIPVSDTQAYRQFGNSVVVPVFEAVAKLLQPYIMKAAANKATKK*
GCA_001880915.1	MDDA01000090.1	5	RM_type_II	MDDA01000090.1_38	REase_II_00069	REase_II	33148	34347	-	MDDA01000090.1_33147-34347(-)_1	MSGLHSWLLDKSISDTYMFIKRLSANDTGATGGHQVGIYIPSGIVEHLFPSINHTRDLNPSVMLNAHTSSHSCPDSEARAVYYNGRFFGKTRNEKRITRWGGGKNPLQDPENTGALALLAFAHHQESDSQFVDIWVCHDAEEEDIVESSLGEIVPGSLVYGPANEILGGLALKEPVSKGYRLPEEWRTNFPSGKEIIQYAAAHYSPNVVGPDKQLIERRRVEYEIFLLVEEMHVLGMVQSGFGSVNEFIALANSVSNRRKSRAGKSLELHLEQLFNEHGLTTFETQAVTEGNKKPDFLFPSAQAYHDETFPEQKLRMLAVKTTCKDRWRQILNEADRIQDIYLFTLQEGVSVAQFQEMQQENVRLVVPSSLHDKYPKTVREYLISLETFIDKTKVLYVD*
GCA_001880915.1	MDDA01000090.1	6	SoFic	MDDA01000090.1_39	SoFic__SoFic	SoFic	34471	35769	-	MDDA01000090.1_34470-35769(-)_1	MPIKRPPALIPFSQLTGADLETHQHYSRVTDDKGRYLPFDEFCRRTSSGENISIAWTLTRRARDSAIQRIHYRNEAGDQAGFVLTPDIMSVCELVDKHATKLALKELIARLRGAGKELTALSMDEPITSSQLEGANTTTLVARDMLESGRAPRTEDEHMIAGNARLMAEIPELIQEPLTPDLIRRFHAIGMGGINDEKYRPGEFRDTDDVVIADYDGNIVHQPPAATDLQARLQMVCDFVNNTESYVHPLVKACVLHFMIAHEHPFRDGNGRTSRGLFYWYMLKSEYDVFKYVSISQLLHSAPAKYAHSYQYTETDGMDLTYYLEYQASIIHRAVTRLLQHVDDLVARAARIDHFLYKSGSLSRLSGRQVTLLNIILAEPGKKYSAAGVAEALGVSDNTARNDLRTLTRENLLTEISENDQKTVYKVSRDLS*
GCA_001880915.1	MDDA01000091.1	7	PDC-S04	MDDA01000091.1_59	PDC-S04_WP_169250289.1	PDC-S04	67869	68471	+	MDDA01000091.1_67868-68471(+)_1	MSDKFGDGRDPYLYPGLNVMRNRLGIHQAQRLAQAAYELTALRAATIELGPLKRGLPHLCAIHRQLYRDIFDWAGHLREVDIYQGDTRFCHFAYIEKEGNALMQDLEDESWLVGLPEDKFVDRLAHYYCEINVLHPFRIGSGLAQRIFFEQLAIHAGYVLSWDGIPVEEWNQANQSGAMGDLSALRAIFRKVVSEAPETE*
GCA_001880915.1	MDDA01000100.1	8	SoFic	MDDA01000100.1_26	SoFic__SoFic	SoFic	26327	27352	-	MDDA01000100.1_26326-27352(-)_1	VSTYQPPFTVTPLILNQVIEIGELMGHWAAMAGRISPLLRKENRIRTIQASLAIEHNSLTKDQVTALMDGKRILAPAKDIQEVRNAILAYEKMSEWKSEKLSDLLQAHQVLMMGLVDNPGQLRSGNVGVYREKQLIHMAPPVSQVLRLMNDLLDWLKTTELHPLIAGAVFHYEFEFIHPFADGNGRMGRLWQTLILSEWRSELAWLPVETLIHYQQDRYYQVLGVCDRQSSCTPFIEFILENIISALQEGLGQSSTLSEEMSEEMSEEMSEEMSEEMPSDLLDMEKRILQILSNQPGRTAKSIADECEISPRTVERYLKALQLKGKLQRVGSTKGGMWRVL*
GCA_001880915.1	MDDA01000104.1	9	VSPR	MDDA01000104.1_42	NEase_II_00006	Vsr	35764	36231	-	MDDA01000104.1_35763-36231(-)_1	MADVHDKATRSKNMRAIATRDTAIEKRLASVLTEQGVTFRVQDATLPGRPDFVVDDYHCVIFTHGCFWHHHNCYLFKVPATRTEFWLEKIGKNVQRDARDCEKLQALGWRVLIVWECALRGREKLDDEALSERVSEWICGGGDTAQIDTLGIHLL*
GCA_001880915.1	MDDA01000104.1	9	VSPR	MDDA01000104.1_43	MTase_II_00147	MTase_II	36212	37612	-	MDDA01000104.1_36211-37612(-)_1	MNPMTDDNKAAAQVILAKLLEIYDVKTLVAYLNGVGENRWSPAIFKRVVANETWHRLSDNEFTYLNSLLPTPPAHHPHYAFRFIDLFAGIGGIRRGFEEIGGQCVFTSEWNKHAVRTYKANNYCDPFQHHFNEDIRDVTLSHQDGVSDQQAAEHIRQHIPEHDVLLAGFPCQPFSLAGVSKKNALGRAHGFACDTQGTLFFDVVRIIDARRPAIFVLENVKNLKSHDQGKTFRIIMQTLNELGYDVSDAADNGPDDPKIIDGQHFLPQHRERIVLVGFRRDLNLKSDFTLRDIVTRYPQRRTTLAELLEPTVDAKYVLTPVLWKYLYRYAKKHQARGNGFGYGMVYPGNPDSVTRTLSARYYKDGAEILIDRGWDMALGEKDFDDPQNQRHRPRRLTPRECARLMGFESPQGYQFRIPVSDTQAYRQFGNSVIVPAFAAVARLLEPKIRQAVAIREKENLHGRRSR*
GCA_001880915.1	MDDA01000119.1	10	PDC-S04	MDDA01000119.1_13	PDC-S04_WP_034227615.1	PDC-S04	13932	14546	-	MDDA01000119.1_13931-14546(-)_1	LSRYELNSAEERYQPGSNDLVLANKLGIIDEQEMEALESGLLLMLYEQLFIEGQPPEVLAFDHISTWHRQWLGNVYDWAGRLRNTNLTKDGFQFAAADRIPLLLDGFEKQFLSRSGELKSLARPELVRYLAECHVEFILIHPFREGNGRLSRLLCDVLSVLAGKGLLDYSLWDEHKAFYFKAIQAGVSGNYSPMMQLVSDILPD*
GCA_001880915.1	MDDA01000136.1	11	PDC-S07	MDDA01000136.1_138	PDC-S07_WP_110056698.1	PDC-S07	158164	158553	+	MDDA01000136.1_158163-158553(+)_1	MKILQIAVGIIRNQHNEIFITQRAADAHMANKLEFPGGKIEAGETPEQALIRELQEEVGITPTQSSLFEKLEYQFPDRHITLWFWLVESWEGEPWGKEGQPAQWIAQYALNAEDFPPANAPVIEKLITG*
GCA_001880915.1	MDDA01000137.1	12	PDC-S09	MDDA01000137.1_2	PDC-S09_WP_046661845.1	PDC-S09	3084	3374	+	MDDA01000137.1_3083-3374(+)_1	MRPSVVLDMKRSAVREAVGRFRAANPRVFGSVLHGTDRDGSDLDLLVDALPGATLLDLGDLEEELKSLLGVDVDLLTPGDLPPKFRAKVLAEAQPI*
GCA_001880915.1	MDDA01000143.1	13	DMS_other	MDDA01000143.1_3	oMTase_00010	oMTase	1137	1688	+	MDDA01000143.1_1136-1688(+)_1	MTDYTGSNTPADQRDLWRTPPALFAALDAEFCFQLDAAAAPHNALCRKFITAEQNTLETPWGDYLNIPGYAWLNPPYSDITPFVKKAAAERKNQIGTVMLVPADTSVGWFREAIETASEVRFITAGRLAFINQVTGKPVSGNSKGSILIIWRPYPRTHCEFTTVERDVLMEFGTKLLARREAA*
GCA_001880915.1	MDDA01000143.1	13	DMS_other	MDDA01000143.1_4	HEase_00016	HEase	1685	2179	+	MDDA01000143.1_1684-2179(+)_1	MTEGIDQLIYNDEFPGFAYNKVTGQFFGRKSGNPIGRMHNKGYWRIACGKKCYLAHRLAWFFCYGVWPKEIDHIDNNKLNNSIGNLREVTHQLNQLNMPLRSNNTSGVKGVNWDKHRKRWRARVIINGKYFTAGHFKEIADAEVAIRALREQVHGEFTNHGVKP*
GCA_001880915.1	MDDA01000158.1	14	retron_I-A	MDDA01000158.1_42	retron_type_I_A_hnh_cluster39_1	HNH_I-A	41007	41657	-	MDDA01000158.1_41006-41657(-)_1	MKELARLESPEILDQYTAGQNDWMEIDQSAVWPKLTEMQGEFCAYCECRLNRRHIEHFRPRGKFPALTFIWSNLFGSCGDSKKSGGWSRCGIYKDNGAGAYNADDLIKPDEENPDDYLLFLTTGEVVPAIGLTGRALKKAQETIRVFNLNGDIKLLGSRRTAVQAIMPNVEYLYSLLEEFEEGDWNEMLRDELEKIESDEFKTALRHAWTYNQEFA*
GCA_001880915.1	MDDA01000158.1	14	retron_I-A	MDDA01000158.1_43	retron_type_I_A_atpase_cluster22_1	ATPase_I-A	41660	43312	-	MDDA01000158.1_41659-43312(-)_1	MTKQYERKAKGGNLLSAFELYQRNTDNMPGLGEMLVDEWFETCRDYIQDGHVDESGTFRPDNAFYLRRLTLKDFRRFSLLEIKFEEDLTVIIGNNGKGKTSILYAIAKTLSWFVANILKEGGSGQRLSELTDIKNDAENRYADVSSTFFFGKGLKSVPIRLSRSALGTAERRDSEVKPARDLADIWRVINEAKTINLPTFALYNVERSQPFNRNTKDNAGRREERFDAYSQALGGAGRFDHFVEWYIYLHKRTISDISSSIKELEQQVNDLQRSVDGGMVSVKSLLEQMKLKLSEASERNDAAVSSKMVTESVQKSIVEKSICSVVPSISKIWVEMTTGSDLVKVTNDGHDVTIDQLSDGQRVFLSLVADLARRMVMLNPLLENPLEGRGIVLIDEIELHLHPKWQQEVILNLRSVFPNIQFIITTHSPIVLSTIEKRCIREFDPNDDGNQSFLDSPDMQTKGSENAQILEQVMNVHPTPPGIAESHWLGDFELLLLDNSGELDNQSQELYDKIKTHFGIDSAELKKADSLIRINKMKNKINKIRAEKEK*
GCA_001880915.1	MDDA01000158.1	14	retron_I-A	MDDA01000158.1_44	retron_I-A	RT_I-A	43309	44244	-	MDDA01000158.1_43308-44244(-)_1	MSVIRGLASVLRQSDSDISTFLATAPRKYKVYKIPKRTTGFRVIAQPTKGLKDIQRAFVQLYSFPVHDASMAYMKGKGIRDNAAAHAGNQYLLKADLEDFFNSITPAIFWRCIEMSSVQTPQFEPLDKIFIEKILFWQPIKRRKTKLILSVGAPSSPVISNFCMYEFDNRIHTACKKVEITYTRYADDLTFSSNIPDVLKAVPSTLEALLKNLFGSALRLNHSKTVFSSKAHNRHVTGVTINNEETLSLGRDRKRFIKHLINQYKYGLLDNEDKAYLTGLLAFANHIEPGFITRMNEKYSLELMERLRGQR*
GCA_001880915.1	MDDA01000169.1	15	DUF4238	MDDA01000169.1_126	DUF4238_Pers	DUF4238-Pers	131004	131933	-	MDDA01000169.1_131003-131933(-)_1	MSVARHHHFLSQCYLKGFTSNGGKKSKLTVIDLKERKTFESNTRNVGGVRDFNRLELDGVDPNFLESSLAEFEGSVATHLRKLEENNDFSGETKDVILEFISLLAIRTPAQREHLSSPLKQIAKFIMKSSVSSAERWEDCKLAYEKEKGESLPYDLAYEKIKDYVDRDNFEINVIREFMIGMEMQCVPVIAELLHQRDWSLMTIPDGQGSFITSDNPVCLMWTNPELAQGPYSPGFGLKDTLVLFPVSKNLLLAGEFDGHEGIFSCNEEQVAAFNTSVIRHTAERIFSSNGNFQFLDAAKRMKQGKSLV*
GCA_001881025.1	MDJQ01000002.1	1	VSPR	MDJQ01000002.1_78	NEase_II_00006	Vsr	65049	65525	-	MDJQ01000002.1_65048-65525(-)_1	MADVHSQEIRSKNMRAIRNQDTAIEQRVAAILKDRGFSFRVQDKALPGRPDFVLPEQQAIIFVHGCFWHRHHCYLFKMPATRTSFWNGKINSNVERDRRYVQQLQETGWKVLIVWECALRGKLRLNDNQLIERLEEWLLAAGQSAELDHQGLHHYHPL*
GCA_001881025.1	MDJQ01000002.1	1	VSPR	MDJQ01000002.1_79	MTase_II_00147	MTase_II	65691	67103	+	MDJQ01000002.1_65690-67103(+)_1	MLAPDPAAPATPSSLTAAQDDLALLLQVLDIYAARDVMQTLNAAGTGHWSVAKLNRLRSGKAASAMLLPSEIASLRALLPSRPAHYDRPAFQFIDLFAGIGGIRRGFEQAGGECVFTSEWNKEAVRTYKANHYCDPLRHRFNTDIRLVTQPAGLTEEVAIYQHIDRAIPDHQVLLAGFPCQPFSLAGVSKKNALGRAHGFECEAQGTLFFDVARILAAKKPAFFVLENVKNLKSHDKGRTFAIIMATLDELGYDVADADDKGTPDAKVIDARYFLPQHRERIVLVGIRRDSGVKQPFSLRALPALYPPQVPPLQSLLDADPGEKYTLSPTLWHYLYRYAQKHKAKGNGFGFGLNDPQNPHCCVRTLSARYYKDGSEILIDRGWDRALGEQNFTAAENMARRPRRLSPRECARLMGFEAPGEARFRIPVSDTQAYRQFGNSVVVPVFAAVAKLLLPLIEYYRLNAPEQANS*
GCA_001881025.1	MDJQ01000008.1	2	DMS_other	MDJQ01000008.1_30	DrmC_00006	DrmC	33719	34114	+	MDJQ01000008.1_33718-34114(+)_1	MRKSRYSEEQITNAIKASETGVKVREICEELGISEATFYSWKKKFSGLSSEEGRKIKELEDKLQNLTRELQTLSSDKEMLQSVLKNFFTTNEKRQAVNFLQTTFDIGTRRSCRLLDISRSVYHYPSGSENR*
GCA_001881025.1	MDJQ01000008.1	2	DMS_other	MDJQ01000008.1_34	mads_3	mad3	38313	41141	+	MDJQ01000008.1_38312-41141(+)_1	MDKIEVRGARTHNLKNINLIIPRDKLIVVTGLSGSGKSSLAFDTLYAEGQRRYVESLSAYARQFLSLMEKPDVDHIEGLSPAISIEQKSTSHNPRSTVGTITEIHDYLRLLFARVGEPRCPDHDVALAAQTVSQMVDQVLAQEEGRRLMLLAPVVKDRKGEHTKTLENLAAQGYIRARIDGEVCDLSDPPKLELQKKHTIEVVIDRFRVRDDLATRLAESFETTLELSGGTAIVADMDDPDSEEMLFSANFACPICGYSMRELEPRLFSFNNPAGACPTCDGLGVQQYFDSDRVVQNPELSLAGGAIRGWDRRNFYYFQMLRSLAEHLDFDVEAPFSSLSDKARQVILYGSGKENIEFKYINDRGDTSVRRHPFEGVLHNMERRYKETESNAVREELAKFISNRACTSCHGTRLRREARHVFVEDTNLPTISEMSIGHAMEFFTNLKLSGQRAKIAEKVLKEIGDRLSFLVNVGLNYLSMSRSAETLSGGEAQRIRLASQIGAGLVGVMYVLDEPSIGLHQRDNERLLSTLIHLRDLGNTVIVVEHDEDAIRAADHIIDIGPGAGVHGGQIVAEGDVHAIMAHEESLTGQFLSGKREIAVPAERVKGDPAKVLKLTGARGNNLKDVTLTLPVGLFTCITGVSGSGKSTLINDTLFPIAQQQLNGATSGEAAPYREIAGLEHFDKVIDIDQSPIGRTPRSNPATYTGIFTPVRELFAGVPESRSRGYNPGRFSFNVRGGRCEACQGDGVIKVEMHFLPDIYVPCDQCKGKRYNRETLEIKYKGKSIHEVLEMTIEEARDFFEAVPALARKLQTLMDVGLSYIRLGQSATTLSGGEAQRVKLARELSKRGTGQTLYILDEPTTGLHFADIAQLLEVLHQLRNQGNTIVVIEHNLDVIKTADWIVDLGPEGGSGGGEILVAGTPETVAECEKSHTARFLKPMLKK*
GCA_001881025.1	MDJQ01000023.1	3	PD-T4-6	MDJQ01000023.1_661	PD-T4-6_WP_067834564.1	PD-T4-6	718651	720066	+	MDJQ01000023.1_718650-720066(+)_1	MSANENHIPNALPAGYRFNEFEIRDVVGGGGFGIVYRAWDHQLERFIAIKEYMPQSLAVRAADMSLELRGERFQKLFNAGRNSFIQEARLLARFNHPGLLHVLRFWEENGTAYMGTLFYSGMTLKAWQASQSDAVDEAWIRRLLPPLFGAINTIHTAGYLHRDISLDNIQIQDNQLPVLLDFGSARKEIGNLSDETEIMLKPGFAPIEQYSEEGEVEQGPWTDIYALGAVLHTLITGHAPPVSVVRCIEDNYQPLAVTRPEGYSLPLLHAIDCALAMKPQDRPQTIDAFAQLIDLPVSDAEALSTPLPVVALPAGLPETAAEPEPPLVAVNPAAAAEPIAGSAAGRRVSPGIVALAAVALLAVGLVVWQTVRHSETPPVAAAPEAAAPAATKVPAAAASTPAIATIYLQLHSGESVVLNGEVQDVKAASSGFASLNLAAGSYRLEVRHGDQVRSQALTIKQPGTWLINPGN*
GCA_001881025.1	MDJQ01000034.1	4	DMS_other	MDJQ01000034.1_225	DrmC_00022	DrmC	235033	236277	-	MDJQ01000034.1_235032-236277(-)_1	MNFNWRDGNQLRLLENGEAFFPRVSGAIQRAERTLLLETFILFEDNVGKALHRDLLAAAQRGVKVEVMVDGYGSPDLSDEFVNTLTEAGVRFIYYDPRPLVMGMRTNLFRRLHRKIVVIDEQIAFVGGINFSAEHNTDYGPEAKQDYAVEVKGPVVIDIARFVQMAMGSDQITRRWWGKPSRHVAVNAQPGSAQVLFVYRDNNEHRDDIEQHYLDMLRKAKRDVIIANAYFFPGYRLLREMRNAARRGVRVRLIVQGEPDMPIVKVGAELLYNYLVDGGVEVYEYCRRPLHGKVAVQDQHWTTVGSSNLDPLSLSLNLEANLIIHDRAFNQTLRDNLEGLIQHDCVRVQDDKLPPRNWWQLTKGVIVFHFLRHFPAIAGWLPAHTPQLSQVSPPVQPEMETQDRVEANNEGAKS*
GCA_001881025.1	MDJQ01000034.1	4	DMS_other	MDJQ01000034.1_228	Shango__SngC	SngC	237859	239238	+	MDJQ01000034.1_237858-239238(+)_1	MSFDSLGLNADILRAVAEQGYREPTPIQRQAIPVVLAGRDLLASAQTGTGKTAGFTLPLLQRLSENPAAARGRRPVRALILTPTRELAAQVGENVREYSQYLNMRSLVVFGGVSINPQMMKLRGGVDVLVATPGRLLDLAHQNAVDLSQVEILVLDEADRMLDMGFIHDIRRVLAKLPAKRQNLLFSATFSDEIKTLAEKLLTNPEQVEVARRNTASEQVSQQVHFVDKKRKRELLSLMIGRDNWQQVLVFTRTKHGANHLAEQLNKDGITAAAIHGNKSQGARTRALADFKSGSIRVLVATDIAARGLDIEELPHVVNYELPNVAEDYVHRIGRTGRAAATGAALSLVCVDEHKLLRDIERLLKREIPRIALPGFEPDPSIKAEPIQNGRQQQPRGRGQGQGGNAGRSGGGQRQGNGAARPQSESRAPRRQGGNGPAAGHAGKPARSRRPAAKGNGNA*
GCA_001881025.1	MDJQ01000037.1	5	PDC-M38	MDJQ01000037.1_181	PDC-M38B_WP_082225714.1	PDC-M38B	209211	210053	-	MDJQ01000037.1_209210-210053(-)_1	VSVSYNRVIVAFCEGQHDVAFLSRILLVNGFLLQDLKIGQLPPPFDKRFEKELSQVRIPDKKLGFQPNGPKLPSVCFYHDGNLIFIHNLNGDGRSRERAELVTMYKELSGTDDFSIEIAYRFLYFFDADELGIDARITEIKNEIGLEEATQLSNGSIIDFDGSEWGGYIFHDVQTQLGTLEDQLLGYFHNKSQQLQQDILSFLQTNLLIQERTRRFISSNAGESYSGRSQYYEKKSVLGMYAQLQFSGVSNAVLISNTDFLKAVDINGCQQCTLINSLFI*
GCA_001881025.1	MDJQ01000037.1	5	PDC-M38	MDJQ01000037.1_182	PDC-M38A_WP_173179958.1	PDC-M38A	210058	212295	-	MDJQ01000037.1_210057-212295(-)_1	MNVEQIRPRISKNLKNLFLDPNNYRFVDNDQHKPVSEKDMLDPTIQRRTRFFIEGNRQENIKDLIASFKANGYLDVDVIQVKDLGDNNYLVLEGNRRVTALKALQEAHEKGFDIGKLDPSIFRSVPFEIHNNQDVEKHLIVMGLKHISGNKKWSTFNQSKLLYDFLKPYEDKTRDEYVEKEDELVSSLGISKTRLRSMLRVYNLISLYKTSEYGEQFEPSMFGIFEEIIKKPVIKSWLDWSDNGYYARNLVNLDRLFSWISKTDEYLEKNELEDDIEEESNGEYVELEPIITKSLEIRDLALFINNEKALKVMEDERSLARGLAASGSVNQQNYKNALSKLEDSLKDLNLYSSLINQEDLRLLDDAKEKLTQIMPKQTAINIEGGNYTTNFEYGVKKHFKSIHIKKYKFFKNFSLDNFNKINIIAGFNNAGKTSLLEAIYLLTQRNDISSHFNLIRQKNKISTLSPTLLNALFQDKIILSGVFDDSNVTVEMIKYDDSSIDKQDDYIASYSLKSSIDGEFRNNTVHTFIHERMRRNADQVSHLCSSSFKSPYFYDIDDLLTDYNKSIGASLTSVTDSESDDLNIQSAIGLVIEFMNKIEPTIKDVRFTEDMELKRFIVESAYDFNRSFDLTSYGEGIQRIFYIALSFAACRNGVLFIDEFETAIHYSLLLEFTKFTQQLAERFNVQVFLTSHSGECITAFLNNDYNNDCITGFQLSKVDDKVVVKRADGERFGYLIKNIDLDIRG*
GCA_001881025.1	MDJQ01000037.1	6	PDC-S07	MDJQ01000037.1_83	PDC-S07_WP_110056698.1	PDC-S07	92591	92986	-	MDJQ01000037.1_92590-92986(-)_1	MKHLQVAVGIIRNASRQIFLAQRAASSYMANKWEFPGGKIEQNESAEQALKRELMEETGIEVTRATAIGQADHAYDDLRVTLHFFLVEAWQGEPWGREGQPQRWVAQRDLIAEEFPAANHALIARLVADEL*
GCA_001881025.1	MDJQ01000037.1	7	PDC-S12	MDJQ01000037.1_178	PDC-S12_WP_034891581.1	PDC-S12	206035	206715	+	MDJQ01000037.1_206034-206715(+)_1	MNQGPLTEKELNWLDDMLEKYGNAHSVVDTAELDGMLTALLSGPNDIEPSEWLVAMWGGQKHIPEWANEREMDRFMTLTFQHLNDIAERLADFPEQFDPLFGLQEMEGQEFTVVEDWCYGYMRGVALDADWSQLPESLQPQLQAIALHGSEEQREAREALDPDAFEASMEAIRPAALELHEYWQAERMAQPDPEPQLPFFAGDKTGRNDPCPCGSGKKYKQCCLNK*
GCA_001881025.1	MDJQ01000038.1	8	PDC-M16	MDJQ01000038.1_145	PDC-M16B_WP_093344717.1	PDC-M16B	160177	161607	-	MDJQ01000038.1_160176-161607(-)_1	MSSKQIFALRKQKLFAEALEMARAGYSNNAADVWFLRAYAWSLYDHVKNIVDSFEAKQLSPLALSSKLTPHMREFAAIADPLRKDSAFSQMLRLAGKVAKEWDEFLGFAQWAGVDDFSDEDKAPFINDQGKTVDSLQKRFTRAICREVATRAVDAQSDNPLIYWGKNILQQALKVEPDDQWLNYYQSKLYLVQGEAALAIKCLVPVVRRQSRAAWSWAKLGEILEGTRSDDAFNCYAYATFLAREEQEVAKVRIHLAQRLSIAGRFDEAAQQASLALKYREQNNFKVPQELSQLLATDWCRQAMANNSLQPLPKVEAQAKALLKELDQKSLTYIRGVIDHINSEKALSYIVTSATAGFGLSHHKFPQVANLLPGTLVEVGCATPEGPPLDWRLSDALMLTGLCETLSGHLERQEGKDFAFIRTTRADIFVAPTLANTFAPKQQYNVTCIAIRRTNKGGKTGWRAVRFIEKLKCNAI*
GCA_001881025.1	MDJQ01000038.1	8	PDC-M16	MDJQ01000038.1_146	PDC-M16A_WP_014072553.1	PDC-M16A	161604	163709	-	MDJQ01000038.1_161603-163709(-)_1	MEIQLTEEQSAALSAIKSFLLDDTQDAFILRGSAGTGKTTLIAQLISILEEMNLSCTLLAPTGRATRILGNKIKQITGKGQYSSSTIHAAIYTLGKVEVNESAETSNDPGIRMIFPLKEEETNVSLFIIDESSMVSDKESPGDVMQFGSGRLLKDIVTFIRMNRVGRTNDHLTKLLFVGDPVQLPPVGERSSQALSDDYLRQEYNLRVDSFDLIKVMRQAHDSAILDRATTLRDSMLAERFNTFSILPNGQDIEQVETKSAIELIVQGLRAKDSNVAVVPSNATALEYNRSIREHYWGDANLPIQVGEALLINKNSSTHPLSNGDLVKVTQVNAESELVPVILRGGHHVELSFREITVAFRESDGGIIQTPCLVLENLLNSPHRELTALELRALLVDFRNRHPDLHPKAEAFRRTIREDRYFNALQIKYGYAMTCHKAQGGEWNTVLVDFDSNTGVRNASFFRWAYTAITRAAKKLVLVNPPNFTATSRIAWDRPEPSLNSPTNFIKQELTLDPDWDRLSFSASIASLMTTHQQLRLVWKAQGINIERLQHLQYCERYSLERNGLRTTVQYYYNGKHRPTRASSVVNPQSDAELTTTALNAVYAILTDKKISSIQPDEFIQAFLDRLDAALSDSTIKRAAFKVLPYRLRVTVADAYRKAEIDFIYDSSSTWTAAQEVGSPGSSHGLYEEIHSLMSKEEPLR*
GCA_001881025.1	MDJQ01000038.1	9	RM_type_I	MDJQ01000038.1_153	MTase_I_00012	MTase_I	174906	177266	+	MDJQ01000038.1_174905-177266(+)_1	MSDNNFSQTAAFIWSVADLLRGDFKQSQYGRVILPFTLLRRLECVLAETKDAVVAKYDELKTSPLPEDAKEKFLLRASTFSFFNTSKMDLGKMGQNDIKANLESYVQAFSPDAREIFEHFKFSEFVGLLEDANLLFKVVKKFATTDLSPKAISNHDMGLVFEELIRRFAESSNETAGEHFTPRDIVRLTTSLVFMEDDEALTQPGIIRTIYDPTAGTGGFLSSGMEYVHELNPNAVMRAFGQELNPESYAICKADMLIKGQDVSRIKLGNTLSNDQLPQDQFDYMLSNPPFGVDWKKIEGEINDEHTQKGFNGRFGPGLPRVSDGSLLFLMHLISKMRDNHNVDGSVSYGGRIGIILNGSPLFTGGAGSGESEIRRYILEADLLEGIVALPTDMFYNTGIATYVWILSNKKAAERKGKVQLIDGTNLCGKMRKSLGSKRNLMGDDDIKLITQTFGDFEVVDATTLEELGLEKAAEQKSSRGRQPATAKTEAPKTFASKIFNSTDFGYRRLTIERPLRLSAQVTDEAIATLRFAPKPFNAPMERLYEEFVSQWQEETYGDFAELEAEARAIIKAEFAELKEKQIKDLLDSKMWLAQRGLMEKVQQIQTALGTQAGGKTLVSNDFNQFQLTLKGAIKTAGVKLDAKENKQFVDAITTKNPDAEPVVKKMLKEAAQPLYGAFEYKGKVVEFEQDGELRDNENVPLNPSVSTSDLIENYFESEVLPHVNDAWINADKRDAKDNEVGIVGYEIPFNRHFYVYQPPRPLEEIDADLDAVSAEIMKLLQEVHS*
GCA_001881025.1	MDJQ01000038.1	9	RM_type_I	MDJQ01000038.1_154	Specificity_I_00054	Specificity_I	177266	178648	+	MDJQ01000038.1_177265-178648(+)_1	MAKYKAYPEYKNSGVESLDTIPKMWSIKKLKYIFEIKKRIAGKIGFDVLSVTQKGIKIKDTESGEGQLSMDYSKYQRVYPSEFAMNHMDLLTGYVDISNYDGVTSPDYRVFAVRDKHSFYSRYYLYLLQDGYKQRRFFHLGQGSAHLGRWRLPTEAFNEIVYPCPSLTEQIHIASFLDHETAKIDSLIEKQQQLIEILKEKRQAVISHAVTKGLNPDVPMKDSGVEWLGEVPRHWKKQKLNNVSEGSRGSFVNGPFGSDLLAEELRDHGVPVVYIRDIKPTGYSRKSTVFVTPMKAMQLDVCKLEPGNVVVSKVGDPPGDACVYPVGEPSAIITQDVIRIRVNMEQFSPEFIAYLLNSDFGRMVVNDISVEGTRKRVSLGDFKSTRFVFPPLKESLDIVRYLNSECEKLSCTIAKATQAVAFMQERRTALISAAVTGKIDVRDWVVLNTQGIEEPQEATA*
GCA_001881025.1	MDJQ01000038.1	9	RM_type_I	MDJQ01000038.1_155	REase_I_00001	REase_I	178645	181893	+	MDJQ01000038.1_178644-181893(+)_1	MSMDSTKELIFQDEMIAQMVDRGWLVGKADGYDRERALYSQDALTFVQTTQPQEWEKFAKIYPTDTERHFLDALVAQLKKADINATDMLSRTYGTLGVLRHGIKSHNARFSLCQFKPEHNLNPETLTRYKQNICRIVPELVYSPHASGAAFEETDVKAKKWRIDLVLFVNGLPIATLELKSEFKQTVQNAITQYKKTRLPKDPGTNKPEPLLTFKRGALVHFAVSQYEVFMATKLEGDNTFFLPFNKGTHDGGAGNDIPEDANDYVTSYLWNEVLLPDNLLKILASFVHLQITEKEHGNGLKYKSESLIFPRYHQWDVVNKLIIAATVEGTGNKYLIQHSAGSGKSNSIAWTAHQLSRLYDENGEKQFHSVIVVTDRTVLDDQLQDTIYQFEHQDGVVGRINNKEGDGSKSEKLASALENSQPIIIVTIQTFPFVLKAIENSVSLKQRKYAVIADEAHSSQSGSTARQLKEVLMTEETDDDVEMSSEDILDATVAARKGSNNLNYYAFTATPKAKTLELFGRRPNPQEPASKTNKPEAFHVYSMRQAIEEGFILDVLKNYTNYKVAYKLLQKLDDPDREVDSKKAKIKLTQWVSLHDHNVSQKVKVIVEHFRKHVMHLLAGQAKAMVVTSSRKAAVRYKLAFDKYISQQSYDKISAMVAFSGEVEFHEDDHNSLALLNQKFTEINMNPELKGRDMRKAFDTDDYQVMLVANKFQTGFDQPKLCAMYVDKKLGGVECVQTLSRLNRTYPGKAQSGTFVLDFWNEPDEILGAFQPYYQTAELTDVSDPQLVFELFEKLRTSGIFQWNEVEQFCEAFFSNNKSNAAISNICKPAVERWKHRYNSAIDAYVLAKAIFERTRKTGDVVLITNAENTFKDCEKEKSKLDIFKKDLGSFVRFYEFMSQIVDYDDKNLEKLSLFARHLRPLLHEQRIEEDEIDLSNVEMSHYRLSKLHEQNLKLQEDAEEYKIKPGNDVGTAKPKDKKEEFLSNILSRLNELFVTDNLTDKDMINYAFTVRDKLSENQVVMTQIANNTREQAMLGDFPKAIDDAVMDSNDAQQEMMVQYLSNPELAKGFARVVFDMLKGA*
GCA_001881025.1	MDJQ01000038.1	10	zorya_type_I	MDJQ01000038.1_149	ZorD1_00003	ZorD1	167196	170324	-	MDJQ01000038.1_167195-170324(-)_1	MTFAFNHNAEAITLNIAEEKQTFINRLFKRQQPTTLSGLTHNDRALAFAIADLKALAEEFSEPLHISDDAIVMSHHLAGRLDAETAQTLGLPPLVDLTLKTDIEGSLGSNTFRLQHEWLRNGVRQLPHRTGSILTTSQGARRLPLWMMEAVEVAENFTPGGGEASDWESLARFRQALDPGIQMGHEINAVRVSLTDFMQGLEVRIADRFSISTSSKGADDFEIVPFSGKNVEELESSGEAVSEAAGELSEQTLRRFQQRVRTQGALSAYRVGEGNYLVIDRSARPILDVMVEKQKSSPEERRAFIENPRPAITSAVEKYLRQSGKLDGLDDVGEEEAIEAAAGPAFVETVEYSERVKGILHYRKGAVSTPMTGETVWLPEVIPDALTNIIAAMDSHTLASVCDQMRNAINASQDEVEVASYPVKATEDTLRAFEKRLADLKEIEGSAATTEIEDKLAANDLPSATVILDTKDNFEELFWQPDLKERSVFIDEQLPAGVKTALRPHQLDSFSLQISSWKSGMPGILNADEQGLGKTLQTIAFLRWLKENNNVSTASNKERGPILIVAPTSLLENWNAEVRQHTDSDGLGHLLPLYGSSLSHYKNFDAKGVETKDGNTLLNFQQLHESIREGKGHRFWILTTYTTLTNYQHSFAKVHFSAVVFDEIQAVKNPDSLRARAARAVNANYRIGLTGTPIENTTTDLWAVMDQLAPGSLDTLRNFNKLYSEPDEQNMLQLYQRVFKPHNQLPPLAFRRLKEDVAKELPAKTRFLHPRLMPEGQAIAYETARLKLSQGGPGAALKMLQHIRGVSVHPAMEMHGDNQSFIDASARLNACFEILHRVKAKGERVLVFIEHRKMQFRFMELARQEFGLEHIDHINGDTPIQKRQAIVRRFQRHLEQDGGFDLLVLGPKAAGTGLTLTAATHVIHLSRWWNPAVEEQCNDRVHRIGQQYPVQVHMPMAIHAGYQEHSFDCLLQGLMSRKRSLAQAALWPMGDSAGDISQLQAALRKEKSEASGEILETSIRMMFERDAEVDGLRMDDGSYRIS*
GCA_001881025.1	MDJQ01000038.1	10	zorya_type_I	MDJQ01000038.1_150	ZorC1_00007	ZorC1	170321	171646	-	MDJQ01000038.1_170320-171646(-)_1	MKLSDLFLKPVALFKPAIAISKGLTLKIQAIHERWPDVVMEIAERDREKVLRKLLDHIERWEWNDVKMSFICSGAPIVFDKEFRTQEEFAVLQEFYLRETIVTDSQPFISAMISAYIRSYEPGSLHTIKIKNCLDIASEHMSDKWKDIVEKLPEFFNSHQAHQALAKRMVEMDAPWNELKQFGITRPHDPGLMSHTHLAYIALLAPGLNERPVIEKLFAWLKPEDRSGALMDGAAEAINALLSHWLYKQPDEELSRYLTETLVAFYEDPRLSRGGVWGSVDEACRNLIINWLTRENILFFLDVVSDVEDSHMWEPRRKFWLDLYHQNKIDSAWVAFSAEADMRARSIKKTMRESATLTFGRQVAGSRKNTSLLILKIGRCIVVEGSHNYKVHIFSSDNKKAPELFRLTYDCEHIRMLPNPVAIPHLSGWQEKVREQIEYLS*
GCA_001881025.1	MDJQ01000038.1	10	zorya_type_I	MDJQ01000038.1_151	ZorB1_00005	ZorB1	171643	172506	-	MDJQ01000038.1_171642-172506(-)_1	MRASAGRKRSHEEEEESVFVSMTDMTVSFLFIVMVLLAFFASRYNDKNTVPRDEYEQAVQTRDKTILDLRAEIALLKQVDPLEQYMSQAAAARLSLLRKLRNNLKQSFPELPVEVIPEEGTLRFQGEGLFTSNSYTLSEDKRKIVEALAKTLDSLLPCYTFSQNVGWNQSCNPSFAIIEAVQIEGHTDSKGEDVYNLNLSTNRAITTFTSMLAAAPDLVSHFNMRNQPVLSVAGYGKMRPVKPNDTPQNMAMNRRIDLRIIMHTPANAAEIEGIRKRLIEPLKKGAL*
GCA_001881025.1	MDJQ01000038.1	10	zorya_type_I	MDJQ01000038.1_152	ZorA1_00006	ZorA1	172503	174539	-	MDJQ01000038.1_172502-174539(-)_1	MDSLLLPGVLVRDGILSIASVLKNDAAPGFVTILLVATLCFTIIRWHKLVKRRRNALSSIHKIIADTPKEQFSQHVTEIDASIAATDKTEEQKSVAEAWYEYRETHVIDDQNGTLVVRNAVRPSHFFNLDDLHFTQGFWRIVPGLFVTIGLSLTFLGLISALNSMSTSLDDGGSAALEGLLTIASAKFIMSLTGLCCSIVFTVALRRGTSQLEKAVHSLNSLIEKCLTYISLEDLSIRQLKATIESREHFRKLGLEMVAEIGRPLREDLPRAISESISTAITPVIEQVSRLGNDGVGEMVQNLSSRFSEDVGHALAQASERISLAGDQIKLLAERMDQSSGKMGNEMESAIGRLGQAVETLRNGMQQTADTATSAFNQGAENLLATMNSTLQGIKDNTGEGARAMGEAAADMKAAALGIRTELEAAAKQGAEAAQARMSESASQASDAIGQAATQVLGAFGNTAGEITKATEVMTRKASSELLSPLSTIAEKLEGVMGMLTETSTALRRASEGIKEGAVASENASGSFRTSAQSLTSAAEPIRAMMERIEVSTRQLRDSSENSLSAIANAAKTNAEQSAMTLSAAQETLGGQHRAVESTLTNLQSLISALRSQGERLDGIDEKLGNAFDSYQQQVATSVETLFDHVKTMQNELMPALDTMQSIVDQAESFAPKQARMS*
GCA_001881025.1	MDJQ01000040.1	11	PDC-S04	MDJQ01000040.1_3	PDC-S04_WP_169250289.1	PDC-S04	601	1194	+	MDJQ01000040.1_600-1194(+)_1	MADNLLAVRDPYLWHNDDVLKNRLEIHDAAQLRKAELAFSAARLATLDPGPRTPGLPRLRHIHRTLFQDLYSWAGELRTIDIWRDETPYCHCEYIEKEGNALMSALEEEQGLTELDTDAFVARLAHYYCELYVLHPFRAGNGRAQRIFFEQLALHAGYLLEWDRLEPEPWQKAIREAVAGDLAALTAQLTKVVSPAR*
GCA_001881025.1	MDJQ01000041.1	12	HEC-06	MDJQ01000041.1_47	HEC-06_WP_081759119.1	HEC-06	41635	43428	-	MDJQ01000041.1_41634-43428(-)_1	MNFDAVQVDINDILSVNRRYVIPRNQRDFSWEKLQLDEFWDDIKRNIEYENGIFSHAEYFLGTVVLSGTTDSSMLEIIDGQQRLSVITILISIISRKLRFLNYIESADDIVNTYLVSKASIISAKAHLTEKISKSNGRDFFKLKCQSKEDCNPNVKSDEDEKINYAYNYFEKRLEKQEACKLLNKSKKGVRYSEDEYIQCLDAILKMITSYLKVVRILVPSTDDAYDVFEVLNARGISLSSIDLIKNKILQYCSQETDMYPEDTAKKQWTAIENGLIELKTKITMSDYIRIWWMSNFGYIGEDQLYRSFKKKIADKSVNVTPESFLSRMENDSSLFFKICDPQESDWPGLNQKKIYRILKNLFTFNVTIQRPLVLALLRVRENKLTTKFLSESSLIETLQFIEDFQFKFTTICKMKPSGVDAMFAKYAAEVASAKNKQEMNSTLADMVKAFTEKMPSESVFIERMVNHLWYSRNASSKKKRNNTELINYVYHRLESINRGSEEVMLKDTNLEHIGPQHSFDSEYVGMIGNLIPLSVNINDRCGKLQVDKKITLYGESDLACVRDFISFYRAHNNWNKELVVERSQSLALKLFNNMSK*
GCA_001881025.1	MDJQ01000041.1	13	PD-Lambda-1	MDJQ01000041.1_161	PD-Lambda-1_WP_005960421.1	PD-Lambda-1	167411	169054	-	MDJQ01000041.1_167410-169054(-)_1	MNSFIVVVFLLALLAPVLTVVLFKKTKKYKDERASLASSHQRLESQLREADEKLAQTLREYAELEGKAAPLWRYVDLHNAVLDAEAKINSADAVARLKIDEARRQAEITLSNASSEVVAITQDARNARLKAKERLDTANSKADELISNANDNATKLIASAELRAKEIAGSAYEAKAYAETYQAVAKSMKNKIEGYGDEWIVPNRSVLDELAEEYEFTDAGKELQKARELTKSLIKTSKAASCDYVEPNRRNTAIKFVLDAFNGKVDSTLSKIRHNNYGKLSQEIKDAFELVNFNGSAFRSARITDIYLQARLNELKWGVAVNEIMLEEKEEQRRIKEQLREEEKARREYEKAIKEAEKEEKVIQQAIDKATKELMLAGEEQRLALELKLADLQSKYEEAEAKNQRAISMAQQTRSGHVYVISNIGSFGEHVYKIGMTRRLEPMDRVRELGDASVPFSFDVHAMIYSDDAPSLEKHLHRAFNDKQVNKINPRKEFFNVGIKEIRSTIQAMQIEAHWTLSADAKEYRESLAIENERILHTDESPTFVVA*
GCA_001881025.1	MDJQ01000041.1	14	ietAS	MDJQ01000041.1_223	IetS_00003	IetS	247102	249618	-	MDJQ01000041.1_247101-249618(-)_1	MKRNNPVQVILNSEQFKSTPQPRVGGSNTDFYADRDDAFKKHKKNLLDEVGNVRSQLNRSGHNLGLVKVELNPQALAKSHRPVDSLFPASKAPVVGALGIGELLIQVTDTNLVHLYSKIDGAEEYTNKVYDERQGKIVIKPSEAKSETGAIDRISFYGSEEKIAFTVEDSAAWHADKDEGFAGYQVELVDFRPVDARQFTVTSDAISSMKRALREHLKILGAGVYATKMSRYPASSEAIMIQLLRPDSGHDFKVDFDKRLELNFSPSDVDNTSSRHKLLLSVLSASPLVKRISLPPKISRAHPSYSAVAREFSLPARTEGEDYPRVGVIDSGIHHEEMAQWCVEVSNGFEADDCDPNHGSQVASLLVCGSMLNPELPQVDDDGCLLYDIWIPVHNGKSNTFTNYFSDPGDFFDWLDIEVGAAVAKGFRIFNFSLNFREFVRDDSYSFAATQIDRISKKYDVLFVVSSGNLRSIDFRASWASRPAALHFSDVDRLSQPAEAVSAITVGAVNPPGCDISVHGAPTVYTRRGPGVAMGVKPDVIHYGGYSLKSGKTGLVSIDGSGELVEEAGTSFSAPLVSKILASLDQRTSGKLSRNSLAAMLVHHSDLTPPLRDKSVDISSARRFAGFGMPLTSRDMLNSDDSSITLVLSGSLKRSEVLEFDFHWPRSLTTKGGKCHGKATLTIAYDPVINQNYGAEYCRINVDAVLQQFKRDTQTDEWAYRKNCQSVWDVRLGKDVNYEKSQIDFGLKWWPVKKYEFETKTKAGVGASDQWRLKISSIERTPGEFPKEEVSFTALLTITDTQNRTNDLFNEVRQELSAYGIEFEDITVTQHLNIRAGQ*
GCA_001881025.1	MDJQ01000041.1	14	ietAS	MDJQ01000041.1_224	IetA_00001	IetA	249658	250833	-	MDJQ01000041.1_249657-250833(-)_1	VENFKIVAALCRQIIKDGASAGALQQMERLYDVLRESQQVAEAKLLRGLINKASTLNTLEPARVELSRVSFLRKQELRESVKVPVDKESGSPLAQIIFPEELANAELPIMPDELASAVSQLIEQWNNLDKLARFGVMPSLSCLLFGLPGTGKTMLSFYIAKMLGLPIVLAKLDGLVSSLLGTSARNINNLFDFAAQYDCLLLLDEFDAVAKARNDKHEVGEIKRIVNTLLQCIDARSKSGMTLAITNHEVLLDPAVWRRFEMRILVPKPNYPARMKIIEKYIHPLSFTPEEIKFLTVLTDEFNGSDILLMLNNFKRMAAISKTNQTFIEKVQSFAVIHAGTEVNEFMQLLSDNQDAAIMSLLHKKHEFTQKEIALVFDVTQSKVSRNIKES*
GCA_001881165.1	MKJQ01000006.1	1	RosmerTA	MKJQ01000006.1_90	RosmerTA__RmrT_2585209417	RmrT	75528	76178	+	MKJQ01000006.1_75527-76178(+)_1	MNENQLAPCWEFQPYLAENYVRHLLAEIANVLEQLYYHKHALDSNWSEGVRAYDWVRNHLIQNEDAIPGLEMISKGLDYVVALNKVPLQFTKDCINNPKKKHRLRRNKVEYEQLSLFGDVEAEQDITWRVIAEPFLSEEGDGELESTLPRWEVALVGFNTYGAQISIVSHQSTASMPLMPLDYNTLPDEAEINKVPLRRRTKDKDLDVSSDGTSGE*
GCA_001881165.1	MKJQ01000006.1	1	RosmerTA	MKJQ01000006.1_91	RosmerTA__RmrA_2585209417	RmrA	76159	77262	+	MKJQ01000006.1_76158-77262(+)_1	MEHQVNNFTEYRGDKLKLARMAVGLSCEELAEKIGKTKQFVSKLEKGCRPSEQCLELISSALMIKSSFLFTERKYALESDVCHFRSKKSRTQTLTNSVLARAEILNIIISAVEGEIEFPDVNIPEHPGAELLTPNDIERVAEDCRRAWNLGLGPISSMVKLAESLGVIVAHVTGVDDRVDAFTVHNNRPVIIRNNVKKSICRFRSDLGHELGHLVMHEGITTGDKLTESQADHFSSALLVPRLSFIKEFPRIRGKQFDWNALVEFKLRWKISLKMCIYRASALGLLTQEQARTGYMHLNSRGYTRVEPGDELLRPEEPGMLAEAIEMLDDATWLRILMKTGLSQDLIRELFSINRPITNPRNIFQIV*
GCA_001881165.1	MKJQ01000011.1	2	Mokosh_TypeII	MKJQ01000011.1_288	Mokosh_TypeII__MkoC	MkoC	316620	317756	-	MKJQ01000011.1_316619-317756(-)_1	MYLYEHRRCFNNIIGYCNSLCYHGKLQPKRGMEKGTIFPAMGYLHIDGRGMKPNGGSRYNPLEAETIAAWLVAHKDDIERHYGEPLYKVVGVVTPFSAQVNAIKTSLRKLEINGKDEQGSLTVGTVHSLQGAERAIVLFSPVYSKHEDGRFLDSNSSILNVAVSRAKDSFLVFGDMDLIEMQPAFSPRGLLAKYLFSSDNNALQFEFQKRQDLISAHTQISTLHGVEQHDGFLNKTLAGAQKKITIISPWLSWQKVEQTGFLASMALARSRGIDITVVTDKNCNIAHVDDDKRQEKQHLLNDAVEKLNKMGIATKLVNRVHSKIVIEDEELLCVGSFNWFSAAREDKYQRYDTSLVYRGEGVKNEIKAIYGSLDQRQL*
GCA_001881165.1	MKJQ01000011.1	3	Mokosh_TypeII	MKJQ01000011.1_373	Mokosh_TypeII__MkoC	MkoC	396292	399807	-	MKJQ01000011.1_396291-399807(-)_1	MDENALGLASYWRNSLADAESGKGSFERKDAKNFTHWHGIAAGRLDEAIVSKFFEGEKDDVETVDVVLRPKVYFRLLQHGKDRSAGAPDIVTPLVTPALLSREGFLYPTPATSIPRDLLEPLPKGAFSIGEIGQYDKYKTIHTSFSINFDDSIDKTAETDEEREARYAALQQEWRQYLDDSERLLKNVAGDWIKNPEQYELAEHGYIVKTAQSGGASFHILSLYDHLLVCKKDVPLFNRFASREVHAAESLLAPGAKFSDRLGHSGDKFPLAKAQRDALSHFLDARHGDILAVNGPPGTGKTTLVLSIIATQWARAALEKSEPPVIIATSTNNQAVTNIIEAFGKDFSQGTGAMAGRWLPELKSFGAYFPSSTRKAEAAKKYQTEDFFNQVESKEYVEDALLFYLEKAKAAFPEKECSSPEKVIELLHGQLVAKSEQLKRLNATWQTLSQVRAARELIANDIEQYLDNLNKLLSGQEQKVTLLKSAKTEWKKYRAGESLIYSLFSWLPAVRSKRQYQIQLFLEDKLGALIAGNQWSDPETIERNIDGLLNSAEREQTTYRQQIDSAHEIVLKEQQAVQEWQRLAFDLGYEGDEELSFSQADELADTQIRFPAFLLTTHYWEGRWLMDMARIDDLQEEKKKKGAKGVTARWQRRMKLTPCVVMTCYMLPGNMQISEHKGQRKFEKSYLYDFADLLIVDEAGQVLPEVAAASFALAKKALVIGDTEQIPPIWSIAPAIDVGNMLAEKILSGSTQEEITEKYTAIADLGKSAASGSVMKIAQFASRYQYDPELARGMYLYEHRRCFDNIIGYCNTLCYHGKLLPKRGREESNLMPAMGYLHIDGKGEQASSGSRYNLLEAETIAAWLAENQQNIEAHYGKSLHEVVGIVTPFSAQVSTIKQALGKQGISTGANEKSLTVGTVHSLQGAERAIVIFSPVYSKHEDGGFIDSDNSMLNVAVSRAKDSFLVFGDMDLFEVQPASSPRGLLAKYLFESEKNALSFDYKERKDLKTSETKIYTLHGVEQHDNFLNQTFENTDKHITIVSPWLTWQKLEQTGFLDSMIAACSRGINVTIVTDRSYNTEHKDFEKRKEKQQNLKAALEKLNALGIATKLVNRVHSKIVIGDDGLLCVGSFNWFSATREARYERYDTSMVYCGDNLKGEIEAIYNSLERRQV*
GCA_001881165.1	MKJQ01000011.1	4	PDC-S07	MKJQ01000011.1_103	PDC-S07_WP_110056698.1	PDC-S07	114981	115379	-	MKJQ01000011.1_114980-115379(-)_1	MKKLQIAVGIIRNENNEIFITRRAADAHMANKLEFPGGKVEMGETPEQAVVRELQEEVGITPQHFSLFEKLEYEFPDRHITLWFWLVESWEGEPWGKEGQPGEWMSLVGLNADDFPPANEPVIAKLKRVYAG*
GCA_001881165.1	MKJQ01000011.1	5	RM_type_II	MKJQ01000011.1_314	REase_II_00071	REase_II	343145	344884	+	MKJQ01000011.1_343144-344884(+)_1	MKMGKIAVTPNNDKAASHSKDENLATNTIKKNVKPKYGDAAFLEYTRLIVNHPNYFGMPDPFGEKGEIQWEAPSNRASGKFKHTHQRRYEWWKNKARSIGIDPDTEKAWISKTAKLIHPLGVKPCKKCGKEMELSYSYPNEHFFSRVRKLNYIDETFELSQNEHIVDLLTRLDDRFGERIYLDLPHLFSTKSITIPDISSNLEAWIEYLKEQYIPQESRMLSPGAMANPPDRFDGFHSFNRCCRSIADKGRTKENLKSYVTDRRVFEYWVDGDWVAADRLMGQVRTNNIFINEECLNAGNGGLHPTPCQADHIGPISLGFSHRPQFQLLCKSCNSAKNNRMYLSDIISLLEAENEGHTVISWFAEEVWNRLKHSVDDSEKALRLSKILRDNRHTYMNLLKKIMDEGYYTFLASLLHLEVANYNPIFEGLCISNHLTHYKSLKKIKRESKYAAVQKTRRIRIAFTSLNDYHRKENRNAFIVSNELSEKFFSEAMDNLKSLSEITSCLDEKISGIISENSDSKNEFRTIITDLREIVTNNKEKFNLILKYLISGMSEIGKELESYWENDRYVRSIPEEFIE*
GCA_001881165.1	MKJQ01000011.1	5	RM_type_II	MKJQ01000011.1_315	MTase_II_00167	MTase_II	344897	346087	-	MKJQ01000011.1_344896-346087(-)_1	MTKSETFMIPNHKAAKLSELDMMIVNSVPPGGNWKNIPLDVPSKRIEQIRDSYAQGKGSRSTYYGRLLPDMPAYTINTYFNRPGNGCHIHYEQDRVLSQREAARLQSFPDDFIFFGGQTAINTQIGNAVPPFLAFLIAKEIEKAIGNTGYYIDLFSGAGGLGLGFKWAGWTPLLANDIEEKYLQTYSNNVHKEVLCGSISDNETFSKIADKISGFKKLYFDKQLWILGGPPCQGFSTAGNARTMDDPRNSLFMHYKSLLNEIKPNGFIFENVAGLLNMEKGKVFERVKEEFSSTMKTMNGWILNSEHYAIPQRRKRVILVGSNDPLFSIEPPQKLTEDKESWVSVKDALSDLPPLQHGEDGSGKYYIHHPENDYQLFMRGNITPSEYYERNIKPSL*
GCA_001881165.1	MKJQ01000011.1	5	RM_type_II	MKJQ01000011.1_316	MTase_II_00151	MTase_II	346080	347702	-	MKJQ01000011.1_346079-347702(-)_1	MKHIHLINSLSLDETTKFTKKATGKYYTDPKIALLMIEKLLPLINSCDKKSYNVADPFSGDGRLITLLIKQWMINGFPDVEWNVYLFDIENTGLTYAKNALSELKLAGANINITIKNSDVFYEFKKYVDYFDCVITNPPWENIKPDSRELDFFEPSMKSMYIDSLREFDDYLSRVLPYSQPKRKFAGWGTNLSRVGAELSLEICNKNGLVAIVMPASFFADEQSYILREKFFNSGRIDCINYYPAEAKLFGGADVSSCSFIFNKGESLNDNIQLSVYDKNLNIKSLGFFDLSSIDSQYLSIPVSQGVHAVHLLRKLQEGYPTWGSLEKNGEIWAGREIDETGSSDWTQKSGGGLLFIKGKMIGRYNFHNEKSLRITKKIDKVLSNSNFVRIAWRDISRPSQKRRMIATIIPPNSLAGNSLGVVYYKSGSQDSLFSLLGIINSLCFEFQLRSFLATGHVSLSALRKTAIPSEKILLQHSELKQLVISCIEGCCDAELKIEAYVAKNIYKLDLNEFNKLLSSFDKIELAEKESLLRIFQHYD*
GCA_001881165.1	MKJQ01000011.1	6	SoFic	MKJQ01000011.1_523	SoFic__SoFic	SoFic	560736	561812	+	MKJQ01000011.1_560735-561812(+)_1	MNWNAETPYNDLPILPPDLERIETRSVLKACISARAAIAELKTAGELIPDQGLLINILPMLEAKDSSRIENIVTTSDQLFQYADRADGADPATKEALRYRTALYDGYTHLEDYPLCTNTAVAICTKLRAVQTDIRKTPGTVLRDQNNNVVYTPPVGEDSIRELLANWERFIHGDDDLDPLVKMAIAHYQFECIHPFPDGNGRTGRILNILYLIQSELLSLPILYLSRFILERRDDYYTLLRRVTEEGDWESWILFMLEAVESTSRWTTDKISIVRALMAETTEYVREKLPKIYTHELVQALFAQPYCRIDNLVERGVAKRQTASTYLKQLVEIGVLEEMSVGREKLYINTRLLQELNQ*
GCA_001881165.1	MKJQ01000014.1	7	cbass_type_I	MKJQ01000014.1_15	Cyclase_00036	Cyclase	15505	16833	+	MKJQ01000014.1_15504-16833(+)_1	MSHRELFSEFLENLNLDLKQAKKISYHYRKITKSLNLAFRGTSSRVANRLKVGSVGRHTAIKGISDLDMLYIMPPNQYEYYNRKDNGQSALLTDVRNILAEEYPDQTVKKDRLVVQIIFKNFYVEVQPVFRQDDDSFKFPESYNGGAWRITKPLHEKAAMTAFSRDKSNNLRKLCKMIRAWKNLHGVNMGGLLIDTLAYRFLSSTSDYDNTGNGSLGALARDFFEYLSNEERKERYLALGSNQHVRVKSPWFGRAAKHAYELCCDALDAEGAASENDRWRKVFGRAFPRRKVGIMEARLGLESHAADAVPWTDTEEFIEDKYPVDIRYSLNLDCTVTQDGFPPRSLREMLIRRFRLSARKSLLFRADLTEMEAEEPYTVMWKVLNVGDEARRRNMIRGQIVSDGGYCTKKETTDFRGDHMVECYVIKNEVVVARAQIEVPIS*
GCA_001881165.1	MKJQ01000014.1	7	cbass_type_I	MKJQ01000014.1_16	Effector_00033	Effector	16841	17416	+	MKJQ01000014.1_16840-17416(+)_1	MTQSEMLKLIARHGYNVGFGAKKNFATYDLICKASGWISFISLAVGVFALFIPELATNVISAILIIFGVATMYIQFYDSEKQSYESAGIEQTKIFNELEVIYRNVKSDANFDYQRTQQSIDAIMSRFYGTVISKQIFGSNWYAHYKFYCEFEKAWVEEELNLTLKDKIPLSLCFLASLAIIFTIAVIWKTP*
GCA_001881165.1	MKJQ01000014.1	8	qatABCD	MKJQ01000014.1_17	QatD_00001	QatD	17969	18694	-	MKJQ01000014.1_17968-18694(-)_1	MSIDMHCHLDLYPRPDLVAEESKRRGTYILSVTTTPKAWHGTSLLAKESQRIRTALGLHPQIAHQRSHELDLFDSLLSETKYVGEIGLDGGQGFKEHWDIQLKVFRHILNSVNRAGGKIMTIHSRGSASAVLDEIENIDGVAILHWFTGTPKQLERAIDLGCWFSVGPAMLDTIKGKALVLKIPKSRILTETDGPFAKFRNDPLMPWDSGIAEKQLAALWGISQMEVNAQLVDNFKVLCTS*
GCA_001881165.1	MKJQ01000014.1	8	qatABCD	MKJQ01000014.1_18	QatC_00001	QatC	18691	20010	-	MKJQ01000014.1_18690-20010(-)_1	MGGIPVTQLVFHHKHHHLPPASEKVLPVQLYGLSGQRRGDISVIGNPAIDRIRRLGVQLPAKVMDFLSVALAVTAADTFVQRESSEDGWTRQLSLRLPLHEPSRWISLKKELESALHFLSGDIWDFEFCDDGYAPPEPYSQHSRHRLIKLKGLDCVSLFSGGLDSAIGAIDLLAAGRAPLLVSHAYKGDKSRQDQIAEKLSGQFSRFEINADPHIYQGVTDITMRTRSLNFLAFAAVGACAVQEISQQEKIDLFVPENGFISLNAPLTPRRIGSLSTRTTHPHFITSIQKIFDALGISCQIINPYQFKTKGKMISECSNKQLLSKIVESTVSCSHWKRMGQQCGVCIPCIIRRASLHAGGISRDVEYIFQSLAKVMNEIDRRDDLIALRIAITQKSTLKIGTWIAKSGPLPTAEFDNFKQVFKDGLDEVESYLLSENIV*
GCA_001881165.1	MKJQ01000014.1	8	qatABCD	MKJQ01000014.1_19	QatB_00002	QatB	19992	20744	-	MKJQ01000014.1_19991-20744(-)_1	MGTSQSSKGPGGGSPLVPPWADDQPQQPLPSPQERRFAPFRESLGNAVSNGNRADFRKAIGHYARKASGGSSNAARRLGSVTQAGAELFGALVGMPSAPGEPSIDLGSLAGLPCEIAISTIAQALTSQDGDSEKICAAMNHALVEALDGVEIFDPQKITDGVIVDTMIGYLAESIFLQMVMDSNRAWNKADTPSKAIHAEIELRELIKVVVDKHMAPKLAGNIRSFTRNQMVKIERQAIIEAWQEWEAYQ*
GCA_001881165.1	MKJQ01000014.1	8	qatABCD	MKJQ01000014.1_20	QatA_00002	QatA	20744	22528	-	MKJQ01000014.1_20743-22528(-)_1	MWSDKESSEDYLNFGEVSQLAVDVLTTKDMLPVSIGIFGNWGAGKSSLLKLIEQKLEQDDKDWIVINFDSWLYQGYDDTRAALLEVIATELTKAAEGNSALISKTKRLLSRVDGFRAMGLLAEGTALMAGLPTGGLLSRGIGALRNITDGIQSQEEYEALGNIAKEGKETACGLIKPQTKKSPPQQIDAFRKEYGEILEELGKPLIVVIDNLDRCLPANAIHTLEAIRLFLFLTNTAFIIAADEDMIRSSVADYFKGASQRHQIDYLDKLIQVPIRVPKAGVREIRSYLFMLYAIEHGLEGEKITMLREGLEKALQQSWKDEPISRQEALKMTGEADDSNLALAFARADRIAPILANSPIIHGNPRIVKRLLNVVKMRSQIAKRRAMPLDEAIITKLVIFERCVGVDGTADLYHLVDIEQGVPQILKQLDDNGGQIPTDAPKTWTDSPTTKSFISQWAQLEPRLGGIDLRAAIYLSRETMPIGAYVVGLSPSGREVLNALIELKNTSSPTAENLLKALPREEQIPVMEGLINQLRQVSDWDRKPRGFSGACLLARYSTDAASILIRYLQELQLGMKRPAWMTAALKDEQWNKDA*
GCA_001881165.1	MKJQ01000022.1	9	PDC-S04	MKJQ01000022.1_448	PDC-S04_WP_169250289.1	PDC-S04	486821	487423	+	MKJQ01000022.1_486820-487423(+)_1	MSDKFGEGRDPYLYPGLDIMRNRLNIRQQQRLEQAAYEMTALRAATIELGPLVRGLPHLRTLHRQLYQDIFDWAGQLREVDIYQGDTPFCHFAYLEKEGNALMQDLEEEKYLTSLEKDKFVERLAHYYCEINVLHPFRVGSGLAQRIFFEQLAIHAGYQLSWQGIEKEAWNQANQNGAMGDLTALQMIFSKVVSEAGESE*
GCA_001881165.1	MKJQ01000022.1	10	PDC-S05	MKJQ01000022.1_106	PDC-S05_WP_110807286.1	PDC-S05	115768	116805	-	MKJQ01000022.1_115767-116805(-)_1	MSDKDLTQPPAGEFIMFASGDGRVRVECRFESDTIWLSQAAMAELYDKDVRTINEHLINIFSEGELVQNSTIRKFRIVRQEGKRQVSREIDHYNLEAILAVGYRVRSPRGTQFRQWATQTLQEYLIKGFVMDDERLKNPPVGSSVVPDYFDEMLERIRDIRASERRVYLRVREIFALAADYQPSLKETTQFFQTIQNKLHFACTGHTAAELIHKRADASQPHMGLTSYKGEEVRKGDVTVAKNYLTQDEVSELNRVVNMWLDFAEDQARRRQQVFLRDWQDKLDQFLQFNDREVLQGAGKISKKMADEKAQAEYVQFAEQQRRLKEAEGEKDIAGLLQWNKESKK*
GCA_001881165.1	MKJQ01000022.1	11	PDC-S13	MKJQ01000022.1_127	PDC-S13_WP_186842295.1	PDC-S13	141686	142510	-	MKJQ01000022.1_141685-142510(-)_1	MNEHHQPFEEIRHYGTEGQEFWSARELAPLLDYRDWRNFQKVLARATQACEASNQAASDHFVETTKMVVLGSGAQRELEDVHLSRYACYLVVQNGDPAKPVIAAGQTYFAIQTRRQELADDEAFRQLREDEKRLFLRNELKEHNKQLVEAAQQAGVATAIDFAIFQNHGYRGLYGGLDQKAIHQRKGLKKSQKILDHMGSTELAANLFRATQTEEKLKRDGVNSKQQANTTHFDVGRKVRQTIQELGGTMPEELPTPQVSIKQLENSVKITEKK*
GCA_001881165.1	MKJQ01000022.1	12	SoFic	MKJQ01000022.1_206	SoFic__SoFic	SoFic	216304	217599	+	MKJQ01000022.1_216303-217599(+)_1	MAIKSPPGLIPLSHLSGEELLAHLRFNRVTDEKGRYLPFDELQYRIKKGENVDVAWTLTRLARNAAIQRINYCNEAGEQAGFNITPVIAEACELVDKRATALALKDQTERLRGAGAELSQLRLEEPITSSQLEGANTTTLVARKMLETGRSPRTEDEHMIAGNARLMAEIPHLLAEPLTPALIRQLHAIGMGGINDAKYRPGEFRETDDVVIADYDGNIVHQPSAAALLPERLEKVCQWLNSHEGYIHPLVRACILHFMLAHEHPFRDGNGRTSRALFYWYMLKSGYDVFKYISISSLLHAAPVKYAASYQYTESDGMDLTYFLEYQAGVIKRALQNWQQHIDEITQRSAKLDSVLFSSGVLKRLNPRQVTLLNVMLANPGKEYTVAEISVSLSVSDNTARTDLRTIVKEGFAQEKRINNQQAVYVAHYPL*
GCA_001881165.1	MKJQ01000033.1	13	cas_type_I-F1	MKJQ01000033.1_214	cas1_YPEST	Cas1f	226767	227750	+	MKJQ01000033.1_226766-227750(+)_1	MSSNYLTPSDLKTILHSKRANIYYLEKCRVQVNGGRVEYVTSEGKESYYWNIPIANTTALMLGMGTSVTQAAMREFAHAGVMVGFCGTDGTPLYSANEVDVDVSWLSPQSEYRPTEYLQQWVSFWFVEDKRLAAAKRFQLIRLTHIDKHWSSSKMLREHAFQPDVNALHTLLNRTCEEIDAAENHTQLMLVEAKLTKALYKMVSQTVGYGDFTRAKRGGGIDMANRFLDQGNYLAYGLAAVAAWVTGIPHGLAVMHGKTRRGGLVFDLADLIKDALVMPQAFIAAMAGEDAQEFRQRCVNIFQQADALDVMITSLQETAQALAKADQ*
GCA_001881165.1	MKJQ01000033.1	13	cas_type_I-F1	MKJQ01000033.1_215	cas3_yersinia	Cas23f	227747	230980	+	MKJQ01000033.1_227746-230980(+)_1	MNVLIISRCTKNARVESCRIIDQFAERTGDAAWQTVITLEGVNTLRRLLRKTARRNTAVACHWLKKNGQTELMWIVGNIRRFNAQGRVPTNRTTQISLVNKEENRWQCAESIALLAAIAGLFHDFGKSGRSFQQSLTQKNTRSYQPYRHEWISLRLFQTFVGERPDDVWLAKLGELTADDESAILERLQKDTPQFSNSPFSSLQPLAKTVGWLILSHHRMPENLSPQSEQSCKGCESWLEKQLNADWNAVNHRRDDWSQQDFAHVWQFPSGTPLQSASWREKARQIARRASNALGLKTYGQMEQLFPLHMARFCLMLADHYYSSSDAQQKWQDPDYIVWANSDRQSGTLKQRVDEHLVGVAHHAYLLGRQLMHTRASLPAIARHKGFSQRATDVNYRWQDKAWDVARALRERSREEGFFGVNMASTGCGKTFANARIMYALADEREGCRFTVALGLRTLTLQTGDALRSRLGLGEDELAVLIGSAAVNQLWQQEKIDNDCGSASQESPAEEQQFVKYEGSLHTGALEKWLKDDSKLKELVSAPILVSTIDHLISATEGVRGGKQLPAMLRLLTSDLVLDEPDDFDIADLHAVCRLMNWAGMLGTRVLLSSATLPPGLIQALFAAYLAGRKMWQASCGINGRPVNICCAWFDEKDADATQIYDGPGFRDAHAKFVARRAVMLAEKERLHFGRVASVSSASGAIQDVTESVAQTVHTQMLKLHQAHRQRHESGKTVSLGLVRFANINPLVAVTKALIAIPSPEDVCIHYCVYHSRHPLAVRSDIEKRLDRAFTRHNELDFWNNEDIADALHNRPESHHLFVVLGTSVIEVGRDWDADWGIIEPSSMRSIIQFAGRIQRHRRNVPTSENLVILRSNIKSLQKKAPAFCKPGFETKEHLLNSHDICELIPIADYRTINALPRILSANNANKLAELEHSRLSAELMSSKSKHVVAAQWWRAPLSWNGWMQRQTPFRYSPLPEAVFFLHMDDEESEARFYSRTGDNERKAQGNFRREEVRCASGVACWGVMDYQHVLLNLADKQSCEIANVGEKFAEVRVPVSEEDAVDDWRYHPWLGVFRNM*
GCA_001881165.1	MKJQ01000033.1	13	cas_type_I-F1	MKJQ01000033.1_216	cd09735	Cas8f	231310	232617	+	MKJQ01000033.1_231309-232617(+)_1	MEKTALIQFITEYIASRRQPKIDAFEKEAAKRVEQGEDASVIAQERQELEARYLPRNWLTDAAKRAGQIKLVTHGAKFSHGDSKASSFYLETSANESYLNTASLANVATDAIGNAAALDVAKLLQTDVNGDSLLASLKRGDYQALSTFAEDKVQLELWVAGFSQAWTTGRPSSHKLAKQIYFPVADGYHLLCPLFSSSLAQAMYEKLTAVRFSEESKAIRDARKAGKWHSQPDIWFPNLAEMHFGGTKPQNISLLNSVRGGRVWLLPSMPPTWATLDRAPQNMRSIFSLRGDFNRAASGIVAQMTYLLKVDINNVHIRTVRAKYIDELIDLLFMQASAFQQEKWQGWSAQSPDLPRHQQLWLDPWRSLSDETFKQEREKNDWQVTVADDFARWLNYRLKKSSFDVGAVEQKEWRSQSLFAQRMREMEAVLQEALK*
GCA_001881165.1	MKJQ01000033.1	13	cas_type_I-F1	MKJQ01000033.1_218	pfam09614	Cas5f	232896	233537	+	MKJQ01000033.1_232895-233537(+)_1	MHLTVSLLIECNGEITNGEYGRKVLCDYLKMLCQSHKLAGGSIVSMRDPQLFHAPEDEKQLRKIVWRLMPGYALYDRSEWLAEHHQQHPDISLLDAWLDFAAIKYQAESPAEDNSAKWVYQPKPIPGFLVPLMCGYQRISPVYAPGEVENARDTVTPFAFAEAVYGIGEWRGLHRTTDLQALMWRYRTTDTGYYCSATPVVDDFTFNEYDDLE*
GCA_001881165.1	MKJQ01000033.1	13	cas_type_I-F1	MKJQ01000033.1_219	pfam09615	Cas7f	233548	234549	+	MKJQ01000033.1_233547-234549(+)_1	MAKAPVAIKTASVLAFERKLATSDAVMYAGNWQGNEWQPIEIQEKAVRGTISNRLKNAIVSDPTKLDAEIQKANLQRVDVASLPVDTDTLKVVFTLRVLGNLSTPSVCNDMAYQEALSGVIEGYISEHGFKELALRYALNLANGRFLWRNRIGAEQIQVKVTANETSWTFNSHDFSLRQFDQGQAAVTQLAAIIEQGLSAKEWVMLTVEAQVRLGAGQEVFPSQELVLDSNSSKSRVLYQVAGIAGIHSQKIGNALRTIDTWHPKVDELGAIAVEPYGSVTSRGVACRQPKEKLDFYTLLDNWVTKGMKPDVEQQHYVMAVLIRGGVFGEKSE*
GCA_001881165.1	MKJQ01000033.1	13	cas_type_I-F1	MKJQ01000033.1_220	cd09739	Cas6f	234560	235114	+	MKJQ01000033.1_234559-235114(+)_1	MDHYLEIRVLPDPEFSSEMLMAALFAKLHRVLGARGQGDIGVSFPDVNVMPGARLRLHGSAQALQALEASTWRKGLTDYCQCSPVTPVPEIKGWRVVSRVQVKSNPQRLLRRSVKKGWLTEEQAIERLATQAEQRTDLPFLNMKSLSSQQLFKLFIRHGDLLKEPVKGEFSSYGLSATATIPWF*
GCA_001881165.1	MKJQ01000054.1	14	HEC-06	MKJQ01000054.1_31	HEC-06_WP_081759119.1	HEC-06	28462	30351	+	MKJQ01000054.1_28461-30351(+)_1	MKSETLTVQQLFQDRRQYCVPFYQRAYVWTQQDQWSALLEDILEKVQSRLSGTKPTPHFLGAVVLEPQSKKGLLGVDSIHIIDGQQRLTTLQYVLASIRLALRATDLSSLEALISPCLKNSNEDTMRNKEVERFKLWPTFRDQTHFIQSFNVENIDDLRDVFSDSFTQHGTLRKHFNHPPSLEALCFFTEAFIKWIKIENHSPQENAVALIEAVLTDLKLVSIFLEAEDDAQIIFETLNGRGAELHATDLIRNYIFMCAEHENINAIELYENEWKSFEDKYWSEKQRRGRINKPRMEWLVHATLQSERQREIDLSRLYNEYRDYVSKDLSSQRADLQVKRLKQYASQYKELVDGFGTTPISHFGYRIADYDVTTLYPLALFISIANIADDEKAAMYNDLVSYVVRRAVCGLTPKNYNNVFMNVLRHLAKTEISSVELRNILNNLNGEASRWPGDSEFLNACINAPLYPGRLDAPKMRSMLTELERELCRQVKTEKPDVPNLSNLDIDHLMPQSWYSCWPLENGRMVTNSDATVLNQIVLSGTDLTPEQLLVRKRQQAISTLGNLTLLNLSVNRSVQNAVFLKKRDALIVHTNLRLNIPLIVKDKWDEDEILERGKKLGEIALKVWPKHD*
GCA_001881165.1	MKJQ01000054.1	15	PD-T4-3	MKJQ01000054.1_30	PD-T4-3_WP_201121852.1	PD-T4-3	26637	27410	-	MKJQ01000054.1_26636-27410(-)_1	MDINEFPSGVIEHLGWYVYRLIDPRDGSTFYVGKGKGNRVFAHMRGEVAAVDDDELLNNKLRQLREIRLAGLDVIHVIHRHGMAEEKTAYEVEAALIDAYPGLTNIMNGAGSNEFGAAHIKELIATYQPETITFQHKALMISVNRSSKDIDLYDAVRFSWRVSVDRARKAEIILATVRGIVRGVYIADEWLKSTRENFPEMTSWEADDEFEATQCSRFGFRGRVASPEITQLYIGKKIPDDLRKKGAMSPVRYSPGF*
GCA_001881165.1	MKJQ01000054.1	16	RM_type_IV	MKJQ01000054.1_31	mREase_IV_00001	mREase_IV	28462	30351	+	MKJQ01000054.1_28461-30351(+)_1	MKSETLTVQQLFQDRRQYCVPFYQRAYVWTQQDQWSALLEDILEKVQSRLSGTKPTPHFLGAVVLEPQSKKGLLGVDSIHIIDGQQRLTTLQYVLASIRLALRATDLSSLEALISPCLKNSNEDTMRNKEVERFKLWPTFRDQTHFIQSFNVENIDDLRDVFSDSFTQHGTLRKHFNHPPSLEALCFFTEAFIKWIKIENHSPQENAVALIEAVLTDLKLVSIFLEAEDDAQIIFETLNGRGAELHATDLIRNYIFMCAEHENINAIELYENEWKSFEDKYWSEKQRRGRINKPRMEWLVHATLQSERQREIDLSRLYNEYRDYVSKDLSSQRADLQVKRLKQYASQYKELVDGFGTTPISHFGYRIADYDVTTLYPLALFISIANIADDEKAAMYNDLVSYVVRRAVCGLTPKNYNNVFMNVLRHLAKTEISSVELRNILNNLNGEASRWPGDSEFLNACINAPLYPGRLDAPKMRSMLTELERELCRQVKTEKPDVPNLSNLDIDHLMPQSWYSCWPLENGRMVTNSDATVLNQIVLSGTDLTPEQLLVRKRQQAISTLGNLTLLNLSVNRSVQNAVFLKKRDALIVHTNLRLNIPLIVKDKWDEDEILERGKKLGEIALKVWPKHD*
GCA_001881165.1	MKJQ01000073.1	17	PDC-S07	MKJQ01000073.1_258	PDC-S07_WP_110056698.1	PDC-S07	282938	283345	-	MKJQ01000073.1_282937-283345(-)_1	MKMIEVVAAIIERDGKILLAQRPAQSDQAGLWEFAGGKVEPDESQRQALVRELNEELGIEATVGDYVASHQREVSGRIIHLHAWHVPDFHGTLQAHEHQALVWCSPEEALRYPLAPADIPLLEAFMASRAARPAD*
GCA_001881165.1	MKJQ01000073.1	18	PDC-S12	MKJQ01000073.1_119	PDC-S12_WP_034891581.1	PDC-S12	142930	143595	+	MKJQ01000073.1_142929-143595(+)_1	MKTGPLNESELEWLDDILTKYNTDHAILDVAELDGLLTAVLSSPQEIEPAQWLVAVWGGADYVPRWASEKEMTRFMNLAFQHMADTAERLNEFPEQFEPLFGLREVDGSELTIVEEWCFGYMRGVALSDWSTLPDSLKPALEAIALHGTEENFERVEKMSPEAFEESVDAIRLAALDLHAYWMAHPQEKAVQQPIKAEEKPGRNDPCPCGSGKKFKQCCLH*
GCA_001881165.1	MKJQ01000073.1	19	VSPR	MKJQ01000073.1_71	MTase_II_00147	MTase_II	99881	101299	+	MKJQ01000073.1_99880-101299(+)_1	MQENISVTDSYSTGNAAQAMLEKLLQIYDVKTLVAQLNGVGENHWSAAILKRALANDSAWHRLSEKEFAHLQTLLPKPPEHHPHYAFRFIDLFAGIGGIRRGFESIGGQCVFTSEWNKHAVRTYKANHYCDPATHHFNEDIRDITLSHQEGVSDEAAAEHIRQHIPEHDVLLAGFPCQPFSLAGVSKKNSLGRAHGFACDTQGTLFFDVVRIIDARRPAMFVLENVKNLKSHDKGKTFRIIMQTLDELGYDVADAEDNGPDDPKIIDGKHFLPQHRERIVLVGFRRDLNLKADFTLRDISECFPAQRVTLAQLLDPMVEAKYILTPVLWKYLYRYAKKHQARGNGFGYGMVYPNNPQSVTRTLSARYYKDGAEILIDRGWDMATGEKDFDDPLNQQHRPRRLTPRECARLMGFEAPGEAKFRIPVSDTQAYRQFGNSVVVPVFAAVAKLLEPKIKQAVALRQQEAQHGRRSR*
GCA_001881165.1	MKJQ01000073.1	19	VSPR	MKJQ01000073.1_72	NEase_II_00006	Vsr	101280	101750	+	MKJQ01000073.1_101279-101750(+)_1	MVDVHDKATRSKNMRAIATRDTAIEKRLASLLTGQGLAFRVQDASLPGRPDFVVDEYRCVIFTHGCFWHHHHCYLFKVPATRTEFWLEKIGKNVERDRRDINRLQALGWRVLIVWECALRGREKLTDEALTERLEEWICGEGASAQIDTQGIHLLA*
GCA_001881165.1	MKJQ01000073.1	20	thoeris_type_I	MKJQ01000073.1_52	ThsA1_00007	ThsA1	78667	79503	-	MKJQ01000073.1_78666-79503(-)_1	MAKVNFFDKRILKKFSDYTSTISTIFSLFLIFVDIPTENKLTLGIIFLIILFLLYFGIWFKSNNLSEINLDVEGSIVTVKAGDLFRQDGFKVIAFNEYFDTQVDDVIISHNSLNGLYIDNYLAGSVSDLDHRISNHQFEEDELLEVNHKRKVGKTQKYSLGTIFVNNDYLLTAFSKFDDKNRAFLTMPDYLAFLINFWDKVNRIYAQKSVSVPIFGSGITRIKEHKNISDEDLLKIMLWTFRISEMRFKFPAKLTIVIHKDKIDKINLLDIKSARNGL*
GCA_001881165.1	MKJQ01000073.1	20	thoeris_type_I	MKJQ01000073.1_53	ThsB1_00013	ThsB1	79640	80149	+	MKJQ01000073.1_79639-80149(+)_1	MSYRNKTYVAFASEDIKFYRLMEAWKANEKIDFNFFDAHDLFISRDTSKPETIKRNLRERMKNAKQVVLLGSGNTKRKGSDGVSFLAHEIDLIVEFNLPVVIANLDGDRTVDKNFIPKPLLDSEHYTVSVSFQPKIIKYALDNYCVNYYSSSNSGSYLYPTSVYTKLGL*
GCA_001881165.1	MKJQ01000073.1	20	thoeris_type_I	MKJQ01000073.1_54	ThsB1_00001	ThsB1	80281	81204	-	MKJQ01000073.1_80280-81204(-)_1	VIAYENIEFFICLVNVLGNNMYNILFFIFLSIAIPFLLFLAWKQHLKTKEIRSYLLKEGYNIIFNGEGNSYLAFNISNATFRAGNLTSNDYFQASISYIHDYRWEWKEVEAKKINNIFIIYISNIDFPSQKLFYRNNKSLAEIDWAKLQAIFHQPYEIQNDVMQDNNNTHYDFFISHAKEDKDTFVRPLVDELNRLGVIIWYDEQTLEVGDSLRRNIDLGLRKANYGIVILSHNFLNKKWTQYELDSLINRAVYDDNKIILPIWHNINAQEVSKYSHYLADKMALQTSLYSVKEIARELAEIAYRRR*
GCA_001881205.1	MKJS01000002.1	1	PD-T4-3	MKJS01000002.1_48	PD-T4-3_WP_201121852.1	PD-T4-3	43647	44420	-	MKJS01000002.1_43646-44420(-)_1	MDINEFPSGVIEHLGWYVYRLIDPRDGSTFYVGKGKGNRVFAHMRGEVAAVDDDELLNNKLRQLREIRLAGLDVIHVIHRHGMAEEKTAYEVEAALIDAYPGLTNIMNGAGSNEFGAAHIKELIATYQPETITFQHKALMISVNRSSKDIDLYDAVRFSWRVSVDRARKAEIILATVRGIVRGVYIADEWLKSTRENFPEMTSWEADDEFEATQCSRFGFRGRVASPEITQLYIGKKIPDDLRKKGAMSPVRYSPGF*
GCA_001881205.1	MKJS01000002.1	2	cbass_other	MKJS01000002.1_30	E1E2_00012	E1-E2	27901	29775	+	MKJS01000002.1_27900-29775(+)_1	MPDCLSKKIDQLSTILAPYGARKLSTNELSKFNDKYVCAWELVTDLEFSNEPIVLQLRYKTLSQFDIPDVFISSPKIDVCQLPHLEKNGKLCVWPDSYIIDHNDMTYAVDLLNDAILMLRKGINGDLSEDFIDEFQNYWIYQCNKIDRLISLCDLTNKNTRSVFGYRTRKFGVIYSDTQKELINWLENQKILPLESDESNSKDKRIRQQQLSKIISIPLIFFNEAWYPSQYPKTARDLFELINQQQEDSESTIELILRSCANMFNVKPIILISFPTPSGMNIIGIQIPKGVSDLASDRFDTRGISRGRFRNTALLDGYRNYIDGKILKNRISQTKTENLIVDRSDDSWLTGREHNKTYKKISEHKVAIVGCGSVGSSVSRLLLQSGIRKMMLWDDDLMKSENSSRHLLGFDSVYKNKALALASRLREEFPNAYIEAFNEDWTEDSKNNQKIAEADIIVSCTAHWNTEQQLIKRQSEDILGAIVFAFVEAHAMAGHVIVNQVDSNAFNSWHITEGKYIGALKYPATYWKENTRKRIAACAGEFQPYGAIPLTNLHALTARTVIDLIMDRFSNKSFAYSYLGRETELLELGGKWNNKWIAQFGNPEKGDCIIPLVFENSNWEKCDA*
GCA_001881205.1	MKJS01000002.1	2	cbass_other	MKJS01000002.1_31	JAB_00005	JAB	29768	30265	+	MKJS01000002.1_29767-30265(+)_1	MHKFHCTELDFKICISQSIVDELFSHRQTHCFSKESGGMLFSNNLTDSEIEINKITTPGSTDLRKRNYFKLDEKKAKEDIISLFKQGFHYLGDWHTHNEGVASPSGTDIRSIQDLFIKSGHTRPFFLMLIIPNKENISNCYLSAADGKKIYTFKYISDKGFFNEQ*
GCA_001881205.1	MKJS01000004.1	3	HEC-06	MKJS01000004.1_77	HEC-06_WP_012631435.1	HEC-06	67498	69654	-	MKJS01000004.1_67497-69654(-)_1	MSPRQIRGYYCEIIASRKDVRMKATEARLLDFLKRSQQFVITIYQRTYSWTEQQCRQLWDDIIRAGKRDDISAHFIGSVVYIEQGLYQVSGISPLLVIEGQQRLTTAMLLIEALSRHLGEDEVFDGFSAMKLRNYYLLNPYESGEKGFKLLLTETDKDSLLALIKQRPMPENYSHRIMENFTFFDEQITKLGDDLIPLCRGLAKLLIVDVALNRGQDNPQLIFESMNSTGKALSQADLVRNFILMGLEPEHQTRLYEDHWRPMEVAFGQQGYSEYFDSFMRHYLTVKTGEIPRTDEVYEAFKLHARSQSVAEKGVDRLVEDIHIYAEYYCAMALGKESDKSLATAFQDLRELKVDVAYPFLLALYHDYKNGVLSHEDFLSIIRLIESYVFRRAVCAIPTNSLNKTFATFYKVINKEKYLESIQVHFLNLPSYRRFPNDDEFKRELKVRDLYNFRSRSYWLRRLENDKRRERVEEFTIEHIMPQNENLSAKWREELGSDWQRIHKELLHTLGNLTLTRYNSRYSDRPFAEKRDIEDGFKHSPLYLNIGLGQCEKWDEAAIRARADRLADLAVQVWQAPALPEEVLAVYRAQPENKTSYSLSDYPFLADGSHSRVLFDHLRDEVMRLDAGITQEVLKLYIAFKAETNFVDVVPQKSRLRLSLNMQFHELVDPKGIAKDVTNVGRWGNGDVEIGFSDLAQLPYIMGLIRQAFEKQMESALV*
GCA_001881205.1	MKJS01000004.1	4	RM_type_HNH	MKJS01000004.1_123	bir_HNH	HNH	119840	120712	+	MKJS01000004.1_119839-120712(+)_1	MASSKSLQQAIANIKIWHKGEQRAPHKPLLLLYVLAGYLNGHPRLFDYGSEIYEPLHSLLERFGPQRSQYRPDMPFWRLQGDGFWQLRNAELCSTAGSSRQPPVKELTEHRVAGGFDEQHYALVTGNKKLINTLAQQILEAHFTESIQEEIADELGFDLQQIRKQRDPLFRKNVLRAYKYQCAICGFNMRHDDTTVALEAAHIKWKQHGGPCEIPNGLALCAIHHKAFDKGSIGLDENMRVLVSDAVNGGGIVERLFWDFDGKTITLPQVRKNYPFEGFVEWHRKEVFRG*
GCA_001881205.1	MKJS01000004.1	5	RM_type_I	MKJS01000004.1_73	REase_I_00003	REase_I	60214	63726	+	MKJS01000004.1_60213-63726(+)_1	MMNKSNFEFLKGVNDFTYAIACAAENNYPDDPNTTLIKMRMFGEATAKHLGLLLNIPPCENQHDLLRELGKIAFVDDNILSVFHKLRRIGNQAVHEYHNDLDDAQMCLRLGFRLAVWYYRLVTKDYDFPVPVFVLPERGENLYHQEVLTLKQQLEQQAREKAQTQAEVEAQQQKLVALNGYIAILEGKQQETEAQTQARLAALEAQLAEKNAELAKQTEQERKAYHKEITDQAIKRTLNLSEEESRFLIDAQLRKAGWQADSKTLRFSKGARPEPGVNKAIAEWPTGKDETGNQGFADYVLFVGLKPIAVVEAKRKNIDVPGKLNESYRYSKCFDNGFLRETLLEHYSPDEVHEAVPEYETSWQDTSGQQRFKIPFCYSTNGREYRAAMKTKSGIWYRDVRDTRNMSKALPEWHRPEELLEMLGSEPQKQNQWFADNPGMSELGLRYYQEDAVRAVEKAIVKGQQEILLAMATGTGKTRTAIAMMFRLIQSQRFKRILFLVDRRSLGEQALGAFEDTRINGDTFNSIFDIKGLTDKFPEDSTKIHVATVQSLVKRTLQSDEPMPVARYDCIVVDEAHRGYILDKEQTEGELQFRSQLDYVSAYRRILDHFDAVKIALTATPALHTVQIFGEPVYRYTYRTAVIDGFLIDQDPPIQIITRNAQEGVYLSKGEQVERISPQGEVINDTLEDDQDFEVADFNRGLVIPAFNRAVCNELTNYLDPTGSQKTLVFCVTNAHADMVVEELRTAFKKKYPQLEHDAIIKITGDADKDARKVQTMITRFNKERLPNIVVTVDLLTTGVDIPSICNIVFLRKVRSRILYEQMKGRATRLCPDVNKTSFKIFDCVDIYSTLESVDTMRPVVVRPKVELQTLVNEITDSETYKITEADGRSFAEHSHEQLVAKLQRIIGLATFNRDRSETIDKQVRRLDELCQDAAGVNFNGFASRLREKGPHWSAEVFNKLPGFIARLEKLKTDINNLNDAPIFLDIDDEVVSVKSLYGDYDTPQDFLEAFDSLVQRSPNAQPALQAVINRPRDLTRKGLVELQEWFDRQHFEESSLRKAWKETRNEDIAARLIGHIRRAAVGDALKPFEERVDHALTRIKGENDWSSEQLSWLDRLAQALKEKVVLDDDVFKTGNFHRRGGKAMLQRTFDDNLDNLLDKFSDYIWDELA*
GCA_001881205.1	MKJS01000004.1	5	RM_type_I	MKJS01000004.1_74	MTase_I_00009	MTase_I	63928	65517	+	MKJS01000004.1_63927-65517(+)_1	MNNNDLVAKLWKLCDNLRDGGVSYQNYVNELASLLFLKMCKETGQEAEYLPEGYRWDDLKSRIGQEQLQFYRKMLVHLGEDDKKLVQAVFHNVSTTITEPKQITALVSNMDSLDWYNGAHGKSRDDFGDMYEGLLQKNANETKSGAGQYFTPRPLIKTIIHLLKPQPREVVQDPAAGTAGFLIEADRYVKSQTNDLDDLDGDTQDFQIHRAFIGLELVPGTRRLALMNCLLHDIEGNLDHGGAIRLGNTLGSDGENLPKAHIVATNPPFGSAAGTNITRTFVHPTSNKQLCFMQHIIETLHPGGRAAVVVPDNVLFEGGKGTDIRRDLMDKCHLHTILRLPTGIFYAQGVKTNVLFFIKGTVANPNQDKNCTDDVWVYDLRTNMPSFGKRTPFTDEHLQPFERVFGEDPHGLSPRTEGEWSFNAEETEIADSEENKNTDQHLATSRWRKFSREWIRTAKSDSLDISWLKDKDSIDADNLPEPDVLAAEAMGELVQALSELDALMRELGASDEADAQRQLLEEAFGGVKE*
GCA_001881205.1	MKJS01000004.1	5	RM_type_I	MKJS01000004.1_75	Specificity_I_00118	Specificity_I	65514	66881	+	MKJS01000004.1_65513-66881(+)_1	MSAGKLPEGWEQIEIGDIADVISGGTPKSGVAENFAPSGEGVAWLTPADLSGYKEKYISHGARDLTTLGYSSCSAKLMPKGTILFSSRAPIGYVAIAANEIATNQGFKSFAFPSDIFPDYAYYFLRNIRHIAEEMGTGTTFKEISGSSAKTLPFVLVPFAEQKIIAEKLDTLLAQVDSTKARLEQIPQILKRFRQAVLGAAVRGKLTEDWRDNSSLSGWREGKLGEFIKKPSYGTSSKSNKEGLIPVLRMGNLQGGKLDWTDLVYTSDTIEIEKYKLEYNDVLFNRTNSPELVGKTAIYKSEQPAIYAGYLIRVQCLPDLNPDYLNYHLNSILGRQYCYSVKSDGVSQSNINAQKLIAYPITVPPLPEQAEIVRRVEQLFAYADTIEKQVNNALARVNNLTQSILAKAFRGELTAQWRAENPELISGENSAAALLEKIKAERAASGGKKASRKKS*
GCA_001881205.1	MKJS01000004.1	6	RM_type_IV	MKJS01000004.1_72	mREase_IV_00003	mREase_IV	59112	60026	-	MKJS01000004.1_59111-60026(-)_1	MTVPTYDKFIEPVLRYLATKPEGAAARDVHEAAADALGLDDSQRSKVITSGQLVYKNRAGWAHDRLKRAGLSQSLSRGKWCLTPAGFDWVASHPQPMTEQEMNHLAFNFVNVKLKSRPDAVDLDPKADSPDHEELAKSSPDDRLDQALKELRDAVADEVLENLLQVSPSRFEVIVLDVLHRLGYGGHRDDLQRVGGTGDGGIDGVISLDKLGLEKVYVQAKRWQNTVGRPELQAFYGALAGQKAKRGVFITTSGFTSQARDFAQSVEGMVLVDGERLVHLMIENEVGVSSRLLKVPKLDMDYFE*
GCA_001881205.1	MKJS01000011.1	7	cas_type_I-F1	MKJS01000011.1_454	cas1_YPEST	Cas1f	489267	490250	+	MKJS01000011.1_489266-490250(+)_1	MSSNYLTPSDLKTILHSKRANIYYLEKCRVQVNGGRVEYVTSEGKESYYWNIPIANTTALILGMGTSVTQAAMREFAHAGVMVGFCGTDGTPLYSANEVDVDVSWLSPQSEYRPTEYLQQWVSFWFVEDKRLAAAKRFQLIRLTHIDKHWSSSKMLREHAFQPDVNALHTLLNRTCEEIDAAENHTQLMLVEAKLTKALYKMVSQTVGYGDFTRAKRGGGIDMANRFLDQGNYLAYGLAAVAAWVTGIPHGLAVMHGKTRRGGLVFDLADLIKDALVMPQAFIAAMAGEDAQEFRQRCVNIFQQADALDVMITSLQETAQALAKADQ*
GCA_001881205.1	MKJS01000011.1	7	cas_type_I-F1	MKJS01000011.1_455	cas3_yersinia	Cas23f	490247	493480	+	MKJS01000011.1_490246-493480(+)_1	MNVLIISRCTKNARVESCRIIDQFAERTGDAAWQTVITLEGVNTLRRLLRKTARRNTAVACHWLKKNGQTELMWIVGNIRRFNAQGRVPTNRTTQISLVNKEENRWQCAESIALLAAIAGLFHDFGKSGRSFQQSLTQKNTRSYQPYRHEWISLRLFQTFVGERPDDVWLAKLGELTADDESAILERLQKDTPQFSNSPFSSLQPLAKTVGWLILSHHRMPENLSPQSEQSCKGCESWLEKQLNADWNAVNHRRDDWSQQDFAHVWQFPSGTPLQSASWREKARQIARRASNALGLKTYGQMEQLFPLHMARFCLMLADHYYSSSDAQQKWQDPDYIVWANSDRQSGTLKQRVDEHLVGVAHHAYLLGRQLMHTRASLPAIARHKGFSQRATDVNYRWQDKAWDVARALRERSREEGFFGVNMASTGCGKTFANARIMYALADEREGCRFTVALGLRTLTLQTGDALRSRLGLGEDELAVLIGSAAVNQLWQQEKIDNDCGSASQESPAEEQQFVKYEGSLHTGALEKWLKDDSKLKELVSAPILVSTIDHLISATEGVRGGKQLPAMLRLLTSDLVLDEPDDFDIADLHAVCRLMNWAGMLGTRVLLSSATLPPGLIQALFAAYLAGRKMWQASCGINGRPVNICCAWFDEKDADATQIYDGPGFRDAHAKFVARRAVMLAEKERLHFGRVASVSSASGAIQDVTESVAQTVHTQMLKLHQAHRQRHESGKTVSLGLVRFANINPLVAVTKALIAIPSPEDVCIHYCVYHSRHPLAVRSDIEKRLDRAFTRHNELDFWNNEDIADALHNRPESHHLFVVLGTSVIEVGRDWDADWGIIEPSSMRSIIQFAGRIQRHRRNVPTSENLVILRSNIKSLQKKAPAFCKPGFETKEHLLNSHDICELIPIADYRTINALPRILSANNANKLAELEHSRLSAELMSSKSKHVVAAQWWRAPLSWNGWMQRQTPFRYSPLPEAVFFLHMDDEESEARFYSRTGDNERKAQGNFRREEVRCASGVACWGVMDYQHVLLNLADKQSCEIANVGEKFAEVRVPVSEEDAVDDWRYHPWLGVFRNM*
GCA_001881205.1	MKJS01000011.1	7	cas_type_I-F1	MKJS01000011.1_456	cd09735	Cas8f	493810	495117	+	MKJS01000011.1_493809-495117(+)_1	MEKTALIQFITEYIASRRQPKIDAFEKEAAKRVEQGEDASVIAQERQELEARYLPRNWLTDAAKRAGQIKLVTHGAKFSHGDSKASSFYLETSANESYLNTASLANVATDAIGNAAALDVAKLLQTDVNGDSLLASLKRGDYQALSTFAEDKVQLELWVAGFSQAWTTGRPSSHKLAKQIYFPVADGYHLLCPLFSSSLAQAMYEKLTAVRFSEESKAIRDARKAGKWHSQPDIWFPNLAEMHFGGTKPQNISLLNSVRGGRVWLLPSMPPTWATLDRAPQNMRSIFSLRGDFNRAASGIVAQMTYLLKVDINNVHIRTVRAKYIDELIDLLFMQASAFQQEKWQGWSAQSPDLPRHQQLWLDPWRSLSDETFKQEREKNDWQVTVADDFARWLNYRLKKSSFDVGAVEQKEWRSQSLFAQRMREMEAVLQEALK*
GCA_001881205.1	MKJS01000011.1	7	cas_type_I-F1	MKJS01000011.1_458	pfam09614	Cas5f	495396	496037	+	MKJS01000011.1_495395-496037(+)_1	MHLTVSLLIECNGEITNGEYGRKVLCDYLKMLCQSHKLAGGSIVSMRDPQLFHAPEDEKQLRKIVWRLMPGYALYDRSEWLAEHHQQHPDISLLDAWLDFAAIKYQAESPAEDNSAKWVYQPKPIPGFLVPLMCGYQRISPVYAPGEVENARDTVTPFAFAEAVYGIGEWRGLHRTTDLQALMWRYRTTDTGYYCSATPVVDDFTFNEYDDLE*
GCA_001881205.1	MKJS01000011.1	7	cas_type_I-F1	MKJS01000011.1_459	pfam09615	Cas7f	496048	497049	+	MKJS01000011.1_496047-497049(+)_1	MAKAPVAIKTASVLAFERKLATSDAVMYAGNWQGNEWQPIEIQEKAVRGTISNRLKNAIVSDPTKLDAEIQKANLQRVDVASLPVDTDTLKVVFTLRVLGNLSTPSVCNDMAYQEALSGVIEGYISEHGFKELALRYALNLANGRFLWRNRIGAEQIQVKVTANETSWTFNSHDFSLRQFDQGQAAVTQLAAIIEQGLSAKEWVMLTVEAQVRLGAGQEVFPSQELVLDSNSSKSRVLYQVAGIAGIHSQKIGNALRTIDTWHPKVDELGAIAVEPYGSVTSRGVACRQPKEKLDFYTLLDNWVTKGMKPDVEQQHYVMAVLIRGGVFGEKSE*
GCA_001881205.1	MKJS01000011.1	7	cas_type_I-F1	MKJS01000011.1_460	cd09739	Cas6f	497060	497614	+	MKJS01000011.1_497059-497614(+)_1	MDHYLEIRVLPDPEFSSEMLMAALFAKLHRVLGARGQGDIGVSFPDVNVMPGARLRLHGSAQALQALEASTWRKGLTDYCQCSPVTPVPEIKGWRVVSRVQVKSNPQRLLRRSVKKGWLTEEQAIERLATQAEQRTDLPFLNMKSLSSQQLFKLFIRHGDLLKEPVKGEFSSYGLSATATIPWF*
GCA_001881205.1	MKJS01000020.1	8	gabija	MKJS01000020.1_20	GajB_00046	GajB	13524	14546	-	MKJS01000020.1_13523-14546(-)_1	MDKRVIFAVAGSGKTTLLIRRLREDRRTLILTFTVNNEAHLRAQIIRRFGYIPYGIRVMTWFEFLHGFCFRPFLQEQLSSRGLSFNQPPSRIPRTNIRHYQDSAGRLYHRRLAHLLTARGLLPDIRTRLARYYDELFVDEVQDFAGHDFNFLLELCRAEISVLCCGDFYQHTFDTSRDGNVNATLHEDITRYEARFRAAGIMVDCETLSRTWRCSATVCEFITGQLNIRISAHGTHTTQIEIVTDEARSAALHADNTMIKLFYREHHRYGCHSMNWGGSKGLDHFQDVCIVMGANHWMRLIQQKLAALPPSSRNRLYVACSRARGNIYFIPESHLRRFRN*
GCA_001881205.1	MKJS01000020.1	8	gabija	MKJS01000020.1_21	GajA_00042	GajA	14531	16096	-	MKJS01000020.1_14530-16096(-)_1	MPLITRLMLQNFKKFPELDLRFSNDRNILVGDNESGKSTILLALDLVLSDSRHRVEALGVESLLSQSAVRHFQEGERRADQLPVLTADVFLSNGGEPDLNGRQNLAGIDADGLRMRIAPMMEEYGQDIHHVLQQDPDNFPYEYYSVQFSTFSGGHFAGFRRYLRHLFLDSARIDNEHAAQEYTRTVYSVNVPVADRYRLENSYRQQKMHFCARHLSAINDTLKTYQFGVRSGAKSGLEANLDITEDGISIRHRGKGRQCFIKTEFALQRHQQQGGEIHALLLEEPENHLSHVSMKRLVNQLATERQTQVFIATHSSHISSRLDLRKAILLGATRPVLMNELSAETAAFFMKAPDNNVLEFALARRVLLVEGDAEFILIEAFYHRLYGRAPEDDGVHIIAIGGTSFRRYLELARILENRVAALRDNDGNYQQNCDERYADVLCSRSRVFADHDNSRSTFEICLYQDNADLCDALFRGTRRTLTVQDYMLANKAEAAFQLLQLHAEKLTVPDYIQEALAWIRE*
GCA_001881205.1	MKJS01000029.1	9	PDC-S07	MKJS01000029.1_154	PDC-S07_WP_110056698.1	PDC-S07	170102	170500	+	MKJS01000029.1_170101-170500(+)_1	MKKLQIAVGIIRNENNEIFITRRAADAYMANKLEFPGGKVEMGETPEQAVVRELQEEVGITPQHFSLFEKLEYEFPDRHITLWFWLVESWEGEPWGKEGQPGEWMSLVGLNADDFPPANEPVIAKLKRVYAG*
GCA_001881205.1	MKJS01000030.1	10	Mokosh_TypeII	MKJS01000030.1_5	Mokosh_TypeII__MkoC	MkoC	4066	7581	-	MKJS01000030.1_4065-7581(-)_1	MDENALGFTSYWRNSLADAESGKGSFERKDAKNFTHWHGIAAGRLDEAIVSKFFKGEKDDVETVDVILRPKVYFRLLQHGKDRSAGAPDIVTPIVTPALLSREGFLYPTPATSIPRDLLEPLPKGAFSIGEIGQYDKYKTTHTTFSINFDDSVDKTAETDEEREARYAALQQEWRQYLYDSERLLKSVAGDWIEKPEQYELAEHGYIVKTAQSGGASFHILSLYDHLLVCNKDVPLFNRFASREVHAAESLLAPGAKFSDRLGHSGDKFPLAKAQRDALSHFLDARHGDILAVNGPPGTGKTTLVLSIIATQWARAALEKSEPPVIIATSTNNQAVTNIIEAFGKDFSQGSGAMAGRWLPELKSFGAYFPSSSRKAEAAKKYQTEDFFNQVESKEYVEDALLFYLEKAKAAFPEKECSSPEKVIELLHGQLAAKSEQLIRLNATWQTLSQVWAARELIANDIEQYLDNLNKLLSGQEQKITLLKSAKTEWKKYRAGESLIYSLFSWLPAVRSKRQYQIQLFLEDKLGALIAGNQWSDPETIERNIDGLLNSAEREQTTYRQQIDSAHEIILKEQQAVQEWQRLALDLGYEGDEELSFSQADELADTQIRFPAFLLTTHYWEGRWLMDMASIDDLQEEKKKKGAKGVTARWQRRMKLTPCVVMTCYMLPGNMQISEHKGQRKFEKSYLYDFADLLIVDEAGQVLPEVAAASFALAKKALVIGDTEQLPPIWSIAPAIDVGNMLAEKILSGSTQEEITEKYTAIADLGKSAASGSVMKIAQFASRYQYDPELARGMYLYEHRRCYDNIIGYCNTLCYHGKLLPKRGREESNLMPEMGYLHIDGKGELASSGSRYNLLEAETIAVWLAENQQNIEAHYGKSLHEVVGIVTPFSAQVSTIKQVLGKQGISTGANEKSLTVGTVHSLQGAERAIVIFSPVYSKHEDGGFIDSDNSMLNVAVSRAKDSFLVFGDMDLFEVQPASSPRGLLAKYLFESEKNALSFDYKERKDLKTAGTKIYTLHGVEQHDNFLNQTFENTSKHIMIVSPWLTWQRLEQTGFLDSMIAACSRGVNVTIVTDRSYNTEHNDFEKRKEKQQNFKAALEKLNALGIATKLVNRVHSKIVIGDDGLLCVGSFNWFSATREARYERYDTSMVYCGDNLKGEVEAIYNSLERRQV*
GCA_001881205.1	MKJS01000030.1	11	PDC-S05	MKJS01000030.1_175	PDC-S05_WP_110807286.1	PDC-S05	199914	200951	+	MKJS01000030.1_199913-200951(+)_1	MSDKDLTQPPAGEFIMFASGDGRVRVECRFESDTIWLSQAAMAELYDKDVRTINEHLINIFSEGELVQNSTIRKFRIVRQEGKRQVSREIDHYNLEAILAVGYRVRSPRGTQFRQWATQTLQEYLIKGFVMDDERLKNPPVGSSVVPDYFDEMLERIRDIRASERRVYLRVREIFALAADYQPSLKETTQFFQTIQNKLHFACTGHTAAELIHKRADASQPHMGLTSYKGEEVRKGDVTVAKNYLTQDEVSELNRVVNMWLDFAEDQARRRQQVFLRDWQDKLDQFLQFNDREVLQGAGKISKKMADEKAQAEYVQFAEQQRRLKEAEGEKDIAGLLQWNKESKK*
GCA_001881205.1	MKJS01000030.1	12	PDC-S13	MKJS01000030.1_154	PDC-S13_WP_186842295.1	PDC-S13	174209	175033	+	MKJS01000030.1_174208-175033(+)_1	MNEHHQPFEEIRHYGTEGQEFWSARELAPLLDYRDWRNFQKVLARATQACEASNQAASDHFVETTKMVVLGSGAQRELEDVHLSRYACYLVVQNGDPAKPVIAAGQTYFAIQTRRQELADDEAFRQLREDEKRLFLRNELKEHNKQLVEAAQQAGVATAIDFAIFQNHGYRGLYGGLDQKAIHQRKGLKKSQKILDHMGSTELAANLFRATQTEEKLKRDGVNSKQQANTTHFDVGRKVRQTIQELGGTMPEELPTPQVSIKQLENSVKITEKK*
GCA_001881205.1	MKJS01000030.1	13	SoFic	MKJS01000030.1_100	SoFic__SoFic	SoFic	117088	118383	-	MKJS01000030.1_117087-118383(-)_1	MAIKSPPGLIPLSHLSGEELLAHLRFNRVTDEKGRYLPFDELQYRIKKGENVDVAWTLTRLARNAAIQRINYCNEAGEQAGFNITPVIAEACELVDKRATALALKDQTERLRGAGAELSQLRLEEPITSSQLEGANTTTLVARKMLETGRSPRTEDEHMIAGNARLMAEIPHLLAEPLTPALIRQLHAIGMGGINDAKYRPGEFRETDDVVIADYDGNIVHQPSAAALLPERLEKVCQWLNSHEGYIHPLVRACILHFMLAHEHPFRDGNGRTSRALFYWYMLKSGYDVFKYISISSLLHAAPVKYAASYQYTESDGMDLTYFLEYQAGVIKRALQNWQQHIDEITQRSAKLDSVLFSSGVLKRLNPRQVTLLNVMLANPGKEYTVAEISVSLSVSDNTARTDLRTIVKEGFAQEKRINNQQAVYVAHYPL*
GCA_001881205.1	MKJS01000031.1	14	PDC-S07	MKJS01000031.1_234	PDC-S07_WP_110056698.1	PDC-S07	260412	260819	-	MKJS01000031.1_260411-260819(-)_1	MKMIEVVAAIIERDGKILLAQRPAQSDQAGLWEFAGGKVEPDESQRQALVRELNEELGIEATVGDYVASHQREVSGRIIHLHAWHVPDFHGTLQAHEHQALVWCSPEEALRYPLAPADIPLLEAFMASRAARPAD*
GCA_001881205.1	MKJS01000031.1	15	PDC-S12	MKJS01000031.1_95	PDC-S12_WP_034891581.1	PDC-S12	120403	121068	+	MKJS01000031.1_120402-121068(+)_1	MKTGPLNESELEWLDDILTKYNTDHAILDVAELDGLLTAVLSSPQEIEPAQWLVAVWGGADYVPRWASEKEMTRFMNLAFQHMADTAERLNEFPEQFEPLFGLREVDGSELTIVEEWCFGYMRGVALSDWSTLPDSLKPALEAIALHGTEENFERVEKMSPEAFEESVDAIRLAALDLHAYWMAHPQEKAVQQPIKAEEKPGRNDPCPCGSGKKFKQCCLH*
GCA_001881205.1	MKJS01000031.1	16	VSPR	MKJS01000031.1_46	MTase_II_00147	MTase_II	77354	78772	+	MKJS01000031.1_77353-78772(+)_1	MQENISVTDSYSTGNAAQAMLEKLLQIYDVKTLVAQLNGVGENHWSAAILKRALANDSVWHRLSEKEFAHLQTLLPKPPAHHPHYAFRFIDLFAGIGGIRRGFESIGGQCVFTSEWNKHAVRTYKANHYCDPATHHFNEDIRDITLSHKEGVSDEAAAEHIRQHIPEHDVLLAGFPCQPFSLAGVSKKNSLGRAHGFACDTQGTLFFDVVRIIDARRPAMFVLENVKNLKSHDQGKTFRIIMQTLDELGYDVADAEDNGPDDPKIIDGKHFLPQHRERIVLVGFRRDLNLKADFTLRDISECFPAQRVTLAQLLDPMVEAKYILTPVLWKYLYRYAKKHQARGNGFGYGMVYPNNPQSVTRTLSARYYKDGAEILIDRGWDMATGEKDFDDPLNQQHRPRRLTPRECARLMGFEAPGEAKFRIPVSDTQAYRQFGNSVVVPVFAAVAKLLEPKIKQAVALRQQEAQHGRRSR*
GCA_001881205.1	MKJS01000031.1	16	VSPR	MKJS01000031.1_47	NEase_II_00006	Vsr	78753	79223	+	MKJS01000031.1_78752-79223(+)_1	MVDVHDKATRSKNMRAIATRDTAIEKRLASLLTGQGLAFRVQDASLPGRPDFVVDEYRCVIFTHGCFWHHHHCYLFKVPATRTEFWLEKIGKNVERDRRDISRLQELGWRVLIVWECALRGREKLTDAALTERLEEWICGEGASAQIDTQGIHLLA*
GCA_001881205.1	MKJS01000032.1	17	PDC-S04	MKJS01000032.1_84	PDC-S04_WP_169250289.1	PDC-S04	62383	62985	-	MKJS01000032.1_62382-62985(-)_1	MSDKFGEGRDPYLYPGLDIMRNRLNIRQQQRLEQAAYEMTALRAATIELGPLVRGLPHLRTLHRQLYQDIFDWAGQLREVDIYQGDTPFCHFAYLEKEGNALMQDLEEEKYLTSLEKDKFVERLAHYYCEINVLHPFRVGSGLAQRIFFEQLAIHAGYQLSWQGIEKEAWNQANQNGAMGDLTALQMIFSKVVSEAGESE*
GCA_001881245.1	MKJA01000002.1	1	HEC-06	MKJA01000002.1_31	HEC-06_WP_081759119.1	HEC-06	28323	30212	+	MKJA01000002.1_28322-30212(+)_1	MKSETLTVQQLFQDRRQYCVPFYQRAYVWTQQDQWSALLEDILEKVQSRLSGTKPTPHFLGAVVLEPQSKKGLLGVDSIHIIDGQQRLTTLQYVLASIRLALRATDLSSLEALISPCLKNSNEDTMRNKEVERFKLWPTFRDQTHFIQSFNVENIDDLRDVFSDSFTQHGTLRKHFNHPPSLEALCFFTEAFIKWIKIENHSPQENAVALIEAVLTDLKLVSIFLEAEDDAQIIFETLNGRGAELHATDLIRNYIFMCAEHENINAIELYENEWKSFEDKYWSEKQRRGRINKPRMEWLVHATLQSERQREIDLSRLYNEYRDYVSKDLSSQRADLQVKRLKQYASQYKELVDGFGTTPISHFGYRIADYDVTTLYPLALFISIANIADDEKAAMYNDLVSYVVRRAVCGLTPKNYNNVFMNVLRHLAKTEISSVELRNILNNLNGEASRWPGDSEFLNACINAPLYPGRLDAPKMRSMLTELERELCRQVKTEKPDVPNLSNLDIDHLMPQSWYSCWPLENGRMVTNSDATVLNQIVLSGTDLTPEQLLVRKRQQAISTLGNLTLLNLSVNRSVQNAVFLKKRDALIVHTNLRLNIPLIVKDKWDEDEILERGKKLGEIALKVWPKHD*
GCA_001881245.1	MKJA01000002.1	2	PD-T4-3	MKJA01000002.1_30	PD-T4-3_WP_201121852.1	PD-T4-3	26498	27271	-	MKJA01000002.1_26497-27271(-)_1	MDINEFPSGVIEHLGWYVYRLIDPRDGSTFYVGKGKGNRVFAHMRGEVAAVDDDELLNNKLRQLREIRLAGLDVIHVIHRHGMAEEKTAYEVEAALIDAYPGLTNIMNGAGSNEFGAAHIKELIATYQPETITFQHKALMISVNRSSKDIDLYDAVRFSWRVSVDRARKAEIILATVRGIVRGVYIADEWLKSTRENFPEMTSWEADDEFEATQCSRFGFRGRVASPEITQLYIGKKIPDDLRKKGAMSPVRYSPGF*
GCA_001881245.1	MKJA01000002.1	3	RM_type_IV	MKJA01000002.1_31	mREase_IV_00001	mREase_IV	28323	30212	+	MKJA01000002.1_28322-30212(+)_1	MKSETLTVQQLFQDRRQYCVPFYQRAYVWTQQDQWSALLEDILEKVQSRLSGTKPTPHFLGAVVLEPQSKKGLLGVDSIHIIDGQQRLTTLQYVLASIRLALRATDLSSLEALISPCLKNSNEDTMRNKEVERFKLWPTFRDQTHFIQSFNVENIDDLRDVFSDSFTQHGTLRKHFNHPPSLEALCFFTEAFIKWIKIENHSPQENAVALIEAVLTDLKLVSIFLEAEDDAQIIFETLNGRGAELHATDLIRNYIFMCAEHENINAIELYENEWKSFEDKYWSEKQRRGRINKPRMEWLVHATLQSERQREIDLSRLYNEYRDYVSKDLSSQRADLQVKRLKQYASQYKELVDGFGTTPISHFGYRIADYDVTTLYPLALFISIANIADDEKAAMYNDLVSYVVRRAVCGLTPKNYNNVFMNVLRHLAKTEISSVELRNILNNLNGEASRWPGDSEFLNACINAPLYPGRLDAPKMRSMLTELERELCRQVKTEKPDVPNLSNLDIDHLMPQSWYSCWPLENGRMVTNSDATVLNQIVLSGTDLTPEQLLVRKRQQAISTLGNLTLLNLSVNRSVQNAVFLKKRDALIVHTNLRLNIPLIVKDKWDEDEILERGKKLGEIALKVWPKHD*
GCA_001881245.1	MKJA01000003.1	4	RM_type_II	MKJA01000003.1_183	MTase_II_00151	MTase_II	188465	190087	+	MKJA01000003.1_188464-190087(+)_1	MKHIHLINSLSLDETTKFTKKATGKYYTDPKIALLMIEKLLPLINSCDKKSYNVADPFSGDGRLITLLIKQWMINGFPDVEWNVYLFDIENTGLTYAKNALSELKLAGANINITIKNSDVFYEFKKYVDYFDCVITNPPWENIKPDSRELDFFEPSMKSMYIDSLREFDDYLSRVLPYSQPKRKFAGWGTNLSRVGAELSLEICNKNGLVAIVMPASFFADEQSYILREKFFNSGRIDCINYYPAEAKLFGGADVSSCSFIFNKGESLNDNIQLSVYDKNLNIKSLGFFDLSSIDSQYLSIPVSQGVHAVHLLRKLQEGYPTWGSLEKNGEIWAGREIDETGSSDWTQKSGGGLLFIKGKMIGRYNFHNEKSLRITKKIDKVLSNSNFVRIAWRDISRPSQKRRMIATIIPPNSLAGNSLGVVYYKSGSQDSLFSLLGIINSLCFEFQLRSFLATGHVSLSALRKTAIPSEKILLQHSELKQLVISCIEGCCDAELKIEAYVAKNIYKLDLNEFNKLLSSFDKIELAEKESLLRIFQHYD*
GCA_001881245.1	MKJA01000003.1	4	RM_type_II	MKJA01000003.1_184	MTase_II_00167	MTase_II	190080	191270	+	MKJA01000003.1_190079-191270(+)_1	MTKSETFMIPNHKAAKLSELDMMIVNSVPPGGNWKNIPLDVPSKRIEQIRDSYAQGKGSRSTYYGRLLPDMPAYTINTYFNRPGNGCHIHYEQDRVLSQREAARLQSFPDDFIFFGGQTAINTQIGNAVPPFLAFLIAKEIEKAIGNTGYYIDLFSGAGGLGLGFKWAGWTPLLANDIEEKYLQTYSNNVHKEVLCGSISDNETFSKIADKISGFKKLYFDKQLWILGGPPCQGFSTAGNARTMDDPRNSLFMHYKSLLNEIKPNGFIFENVAGLLNMEKGKVFERVKEEFSSTMKTMNGWILNSEHYAIPQRRKRVILVGSNDPLFSIEPPQKLTEDKESWVSVKDALSDLPPLQHGEDGSGKYYIHHPENDYQLFMRGNITPSEYYERNIKPSL*
GCA_001881245.1	MKJA01000003.1	4	RM_type_II	MKJA01000003.1_185	REase_II_00071	REase_II	191283	193022	-	MKJA01000003.1_191282-193022(-)_1	MKMGKIAVTPNNDKAASHSKDENLATNTIKKNVKPKYGDAAFLEYTRLIVNHPNYFGMPDPFGEKGEIQWEAPSNRASGKFKHTHQRRYEWWKNKARSIGIDPDTEKAWISKTAKLIHPLGVKPCKKCGKEMELSYSYPNEHFFSRVRKLNYIDETFELSQNEHIVDLLTRLDDRFGERIYLDLPHLFSTKSITIPDISSNLEAWIEYLKEQYIPQESRMLSPGAMANPPDRFDGFHSFNRCCRSIADKGRTKENLKSYVTDRRVFEYWVDGDWVAADRLMGQVRTNNIFINEECLNAGNGGLHPTPCQADHIGPISLGFSHRPQFQLLCKSCNSAKNNRMYLSDIISLLEAENEGHTVISWFAEEVWNRLKHSVDDSEKALRLSKILRDNRHTYMNLLKKIMDEGYYTFLASLLHLEVANYNPIFEGLCISNHLTHYKSLKKIKRESKYAAVQKTRRIRIAFTSLNDYHRKENRNAFIVSNELSEKFFSEAMDNLKSLSEITSCLDEKISGIISENSDSKNEFRTIITDLREIVTNNKEKFNLILKYLISGMSEIGKELESYWENDRYVRSIPEEFIE*
GCA_001881245.1	MKJA01000003.1	5	SoFic	MKJA01000003.1_138	SoFic__SoFic	SoFic	148241	149317	+	MKJA01000003.1_148240-149317(+)_1	MNWNAETPYNDLPILPPDLERIETRSVLKACISARAAIAELKTAGELIPDQGLLINILPMLEAKDSSRIENIVTTSDQLFQYADRADGADPATKEALRYRTALYDGYTHLEDYPLCTNTAVAICTKLRAVQTDIRKTPGTVLRDQNNNVVYTPPVGEDSIRELLANWERFIHGDDDLDPLVKMAIAHYQFECIHPFPDGNGRTGRILNILYLIQSELLSLPILYLSRFILERRDDYYTLLRRVTEEGDWESWILFMLEAVESTSRWTTDKISIVRALMAETTEYVREKLPKIYTHELVQALFAQPYCRIDNLVERGVAKRQTASTYLKQLVEIGVLEEMSVGREKLYINTRLLQELNQ*
GCA_001881245.1	MKJA01000005.1	6	Mokosh_TypeII	MKJA01000005.1_2	Mokosh_TypeII__MkoC	MkoC	1580	5095	+	MKJA01000005.1_1579-5095(+)_1	MDENALGFASYWRNSLADAESGKGSFERKDAKNFTHWHGIAAGRLDEAIVSKFFEGEKDDVETVDVVLRPKVYFRLLQHGKDRSAGAPDIVTPLVTPALLSREGFLYPTPATSIPRDLLEPLPKGAFSIGEIGQYDKYKTIHTSFSINFDDSIDKTAETDEEREARYAALQQEWRQYLDDSERLLKNVAGDWIKNPEQYELAEHGYIVKTAQSGGASFHILSLYDHLLVCKKDVPLFNRFASREVHAAESLLAPGAKFSDRLGHSGDKFPLAKAQRDALSHFLDARHGDILAVNGPPGTGKTTLVLSIIATQWARAALEKSEPPVIIATSTNNQAVTNIIEAFGKDFSQGTGAMAGRWLPELKSFGAYFPSSTRKAEAAKKYQTEDFFNQVESKEYVEDALLFYLEKAKAAFPEKECSSPEKVIELLHGQLVAKSEQLKRLNATWQTLSQVRAARELIANDIEQYLDNLNKLLSGQEQKVTLLKSAKTEWKKYRAGESLIYSLFSWLPAVRSKRQYQIQLFLEDKLGALIAGNQWSDPETIERNIDGLLNSAEREQTTYRQQIDSAHEIVLKEQQAVQEWQRLAFDLGYEGDEELSFSQADELADTQIRFPAFLLTTHYWEGRWLMDMARIDDLQEEKKKKGAKGVTARWQRRMKLTPCVVMTCYMLPGNMQISEHKGQRKFEKSYLYDFADLLIVDEAGQVLPEVAAASFALAKKALVIGDTEQIPPIWSIAPAIDVGNMLAEKILSGSTQEEITEKYTAIADLGKSAASGSVMKIAQFASRYQYDPELARGMYLYEHRRCFDNIIGYCNTLCYHGKLLPKRGREESNLMPAMGYLHIDGKGEQASSGSRYNLLEAETIAAWLAENQQNIEAHYGKSLHEVVGIVTPFSAQVSTIKQALGKQGISTGANEKSLTVGTVHSLQGAERAIVIFSPVYSKHEDGGFIDSDNSMLNVAVSRAKDSFLVFGDMDLFEVQPASSPRGLLAKYLFESEKNALSFDYKERKDLKTSETKIYTLHGVEQHDNFLNQTFENTDKHITIVSPWLTWQKLEQTGFLDSMIAACSRGINVTIVTDRSYNTEHKDFEKRKEKQQNLKAALEKLNALGIATKLVNRVHSKIVIGDDGLLCVGSFNWFSATREARYERYDTSMVYCGDNLKGEIEAIYNSLERRQV*
GCA_001881245.1	MKJA01000011.1	7	cas_type_I-F1	MKJA01000011.1_100	pfam09614	Cas5f	119762	120403	-	MKJA01000011.1_119761-120403(-)_1	MHLTVSLLIECNGEITNGEYGRKVLCDYLKMLCQSHKLAGGSIVSMRDPQLFHAPEDEKQLRKIVWRLMPGYALYDRSEWLAEHHQQHPDISLLDAWLDFAAIKYQAESPAEDNSAKWVYQPKPIPGFLVPLMCGYQRISPVYAPGEVENARDTVTPFAFAEAVYGIGEWRGLHRTTDLQALMWRYRTTDTGYYCSATPVVDDFTFNEYDDLE*
GCA_001881245.1	MKJA01000011.1	7	cas_type_I-F1	MKJA01000011.1_102	cd09735	Cas8f	120682	121989	-	MKJA01000011.1_120681-121989(-)_1	MEKTALIQFITEYIASRRQPKIDAFEKEAAKRVEQGEDASVIAQERQELEARYLPRNWLTDAAKRAGQIKLVTHGAKFSHGDSKASSFYLETSANESYLNTASLANVATDAIGNAAALDVAKLLQTDVNGDSLLASLKRGDYQALSTFAEDKVQLELWVAGFSQAWTTGRPSSHKLAKQIYFPVADGYHLLCPLFSSSLAQAMYEKLTAVRFSEESKAIRDARKAGKWHSQPDIWFPNLAEMHFGGTKPQNISLLNSVRGGRVWLLPSMPPTWATLDRAPQNMRSIFSLRGDFNRAASGIVAQMTYLLKVDINNVHIRTVRAKYIDELIDLLFMQASAFQQEKWQGWSAQSPDLPRHQQLWLDPWRSLSDETFKQEREKNDWQVTVADDFARWLNYRLKKSSFDVGAVEQKEWRSQSLFAQRMREMEAVLQEALK*
GCA_001881245.1	MKJA01000011.1	7	cas_type_I-F1	MKJA01000011.1_103	cas3_yersinia	Cas23f	122319	125552	-	MKJA01000011.1_122318-125552(-)_1	MNVLIISRCTKNARVESCRIIDQFAERTGDAAWQTVITLEGVNTLRRLLRKTARRNTAVACHWLKKNGQTELMWIVGNIRRFNAQGRVPTNRTTQISLVNKEENRWQCAESIALLAAIAGLFHDFGKSGRSFQQSLTQKNTRSYQPYRHEWISLRLFQTFVGERPDDVWLAKLGELTADDESAILERLQKDTPQFSNSPFSSLQPLAKTVGWLILSHHRMPENLSPQSEQSCKGCESWLEKQLNADWNAVNHRRDDWSQQDFAHVWQFPSGTPLQSASWREKARQIARRASNALGLKTYGQMEQLFPLHMARFCLMLADHYYSSSDAQQKWQDPDYIVWANSDRQSGTLKQRVDEHLVGVAHHAYLLGRQLMHTRASLPAIARHKGFSQRATDVNYRWQDKAWDVARALRERSREEGFFGVNMASTGCGKTFANARIMYALADEREGCRFTVALGLRTLTLQTGDALRSRLGLGEDELAVLIGSAAVNQLWQQEKIDNDCGSASQESPAEEQQFVKYEGSLHTGALEKWLKDDSKLKELVSAPILVSTIDHLISATEGVRGGKQLPAMLRLLTSDLVLDEPDDFDIADLHAVCRLMNWAGMLGTRVLLSSATLPPGLIQALFAAYLAGRKMWQASCGINGRPVNICCAWFDEKDADATQIYDGPGFRDAHAKFVARRAVMLAEKERLHFGRVASVSSASGAIQDVTESVAQTVHTQMLKLHQAHRQRHESGKTVSLGLVRFANINPLVAVTKALIAIPSPEDVCIHYCVYHSRHPLAVRSDIEKRLDRAFTRHNELDFWNNEDIADALHNRPESHHLFVVLGTSVIEVGRDWDADWGIIEPSSMRSIIQFAGRIQRHRRNVPTSENLVILRSNIKSLQKKAPAFCKPGFETKEHLLNSHDICELIPIADYRTINALPRILSANNANKLAELEHSRLSAELMSSKSKHVVAAQWWRAPLSWNGWMQRQTPFRYSPLPEAVFFLHMDDEESEARFYSRTGDNERKAQGNFRREEVRCASGVACWGVMDYQHVLLNLADKQSCEIANVGEKFAEVRVPVSEEDAVDDWRYHPWLGVFRNM*
GCA_001881245.1	MKJA01000011.1	7	cas_type_I-F1	MKJA01000011.1_104	cas1_YPEST	Cas1f	125549	126532	-	MKJA01000011.1_125548-126532(-)_1	MSSNYLTPSDLKTILHSKRANIYYLEKCRVQVNGGRVEYVTSEGKESYYWNIPIANTTALMLGMGTSVTQAAMREFAHAGVMVGFCGTDGTPLYSANEVDVDVSWLSPQSEYRPTEYLQQWVSFWFVEDKRLAAAKRFQLIRLTHIDKHWSSSKMLREHAFQPDVNALHTLLNRTCEEIDAAENHTQLMLVEAKLTKALYKMVSQTVGYGDFTRAKRGGGIDMANRFLDQGNYLAYGLAAVAAWVTGIPHGLAVMHGKTRRGGLVFDLADLIKDALVMPQAFIAAMAGEDAQEFRQRCVNIFQQADALDVMITSLQETAQALAKADQ*
GCA_001881245.1	MKJA01000011.1	7	cas_type_I-F1	MKJA01000011.1_98	cd09739	Cas6f	118185	118739	-	MKJA01000011.1_118184-118739(-)_1	MDHYLEIRVLPDPEFSSEMLMAALFAKLHRVLGARGQGDIGVSFPDVNVMPGARLRLHGSAQALQALEASTWRKGLTDYCQCSPVTPVPEIKGWRVVSRVQVKSNPQRLLRRSVKKGWLTEEQAIERLATQAEQRTDLPFLNMKSLSSQQLFKLFIRHGDLLKEPVKGEFSSYGLSATATIPWF*
GCA_001881245.1	MKJA01000011.1	7	cas_type_I-F1	MKJA01000011.1_99	pfam09615	Cas7f	118750	119751	-	MKJA01000011.1_118749-119751(-)_1	MAKAPVAIKTASVLAFERKLATSDAVMYAGNWQGNEWQPIEIQEKAVRGTISNRLKNAIVSDPTKLDAEIQKANLQRVDVASLPVDTDTLKVVFTLRVLGNLSTPSVCNDMAYQEALSGVIEGYISEHGFKELALRYALNLANGRFLWRNRIGAEQIQVKVTANETSWTFNSHDFSLRQFDQGQAAVTQLAAIIEQGLSAKEWVMLTVEAQVRLGAGQEVFPSQELVLDSNSSKSRVLYQVAGIAGIHSQKIGNALRTIDTWHPKVDELGAIAVEPYGSVTSRGVACRQPKEKLDFYTLLDNWVTKGMKPDVEQQHYVMAVLIRGGVFGEKSE*
GCA_001881245.1	MKJA01000012.1	8	VSPR	MKJA01000012.1_27	NEase_II_00006	Vsr	21973	22443	-	MKJA01000012.1_21972-22443(-)_1	MVDVHDKATRSKNMRAIATRDTAIEKRLASLLTGQGLAFRVQDASLPGRPDFVVDEYRCVIFTHGCFWHHHHCYLFKVPATRTEFWLEKIGKNVERDRRDINRLQALGWRVLIVWECALRGREKLTDEALTERLEEWICGEGASAQIDTQGIHLLA*
GCA_001881245.1	MKJA01000012.1	8	VSPR	MKJA01000012.1_28	MTase_II_00147	MTase_II	22424	23842	-	MKJA01000012.1_22423-23842(-)_1	MQENISVTDSYSTGNAAQAMLEKLLQIYDVKTLVAQLNGVGENHWSAAILKRALANDSAWHRLSEKEFAHLQTLLPKPPEHHPHYAFRFIDLFAGIGGIRRGFESIGGQCVFTSEWNKHAVRTYKANHYCDPATHHFNEDIRDITLSHQEGVSDEAAAEHIRQHIPEHDVLLAGFPCQPFSLAGVSKKNSLGRAHGFACDTQGTLFFDVVRIIDARRPAMFVLENVKNLKSHDKGKTFRIIMQTLDELGYDVADAEDNGPDDPKIIDGKHFLPQHRERIVLVGFRRDLNLKADFTLRDISECFPAQRVTLAQLLDPMVEAKYILTPVLWKYLYRYAKKHQARGNGFGYGMVYPNNPQSVTRTLSARYYKDGAEILIDRGWDMATGEKDFDDPLNQQHRPRRLTPRECARLMGFEAPGEAKFRIPVSDTQAYRQFGNSVVVPVFAAVAKLLEPKIKQAVALRQQEAQHGRRSR*
GCA_001881245.1	MKJA01000015.1	9	cbass_type_I	MKJA01000015.1_6	Effector_00033	Effector	5550	6125	-	MKJA01000015.1_5549-6125(-)_1	MTQSEMLKLIARHGYNVGFGAKKNFATYDLICKASGWISFISLAVGVFALFIPELATNVISAILIIFGVATMYIQFYDSEKQSYESAGIEQTKIFNELEVIYRNVKSDANFDYQRTQQSIDAIMSRFYGTVISKQIFGSNWYAHYKFYCEFEKAWVEEELNLTLKDKIPLSLCFLASLAIIFTIAVIWKTP*
GCA_001881245.1	MKJA01000015.1	9	cbass_type_I	MKJA01000015.1_7	Cyclase_00036	Cyclase	6133	7461	-	MKJA01000015.1_6132-7461(-)_1	MSHRELFSEFLENLNLDLKQAKKISYHYRKITKSLNLAFRGTSSRVANRLKVGSVGRHTAIKGISDLDMLYIMPPNQYEYYNRKDNGQSALLTDVRNILAEEYPDQTVKKDRLVVQIIFKNFYVEVQPVFRQDDDSFKFPESYNGGAWRITKPLHEKAAMTAFSRDKSNNLRKLCKMIRAWKNLHGVNMGGLLIDTLAYRFLSSTSDYDNTGNGSLGALARDFFEYLSNEERKERYLALGSNQHVRVKSPWFGRAAKHAYELCCDALDAEGAASENDRWRKVFGRAFPRRKVGIMEARLGLESHAADAVPWTDTEEFIEDKYPVDIRYSLNLDCTVTQDGFPPRSLREMLIRRFRLSARKSLLFRADLTEMEAEEPYTVMWKVLNVGDEARRRNMIRGQIVSDGGYCTKKETTDFRGDHMVECYVIKNEVVVARAQIEVPIS*
GCA_001881245.1	MKJA01000015.1	10	qatABCD	MKJA01000015.1_2	QatA_00002	QatA	438	2222	+	MKJA01000015.1_437-2222(+)_1	MWSDKESSEDYLNFGEVSQLAVDVLTTKDMLPVSIGIFGNWGAGKSSLLKLIEQKLEQDDKDWIVINFDSWLYQGYDDTRAALLEVIATELTKAAEGNSALISKTKRLLSRVDGFRAMGLLAEGTALMAGLPTGGLLSRGIGALRNITDGIQSQEEYEALGNIAKEGKETACGLIKPQTKKSPPQQIDAFRKEYGEILEELGKPLIVVIDNLDRCLPANAIHTLEAIRLFLFLTNTAFIIAADEDMIRSSVADYFKGASQRHQIDYLDKLIQVPIRVPKAGVREIRSYLFMLYAIEHGLEGEKITMLREGLEKALQQSWKDEPISRQEALKMTGEADDSNLALAFARADRIAPILANSPIIHGNPRIVKRLLNVVKMRSQIAKRRAMPLDEAIITKLVIFERCVGVDGTADLYHLVDIEQGVPQILKQLDDNGGQIPTDAPKTWTDSPTTKSFISQWAQLEPRLGGIDLRAAIYLSRETMPIGAYVVGLSPSGREVLNALIELKNTSSPTAENLLKALPREEQIPVMEGLINQLRQVSDWDRKPRGFSGACLLARYSTDAASILIRYLQELQLGMKRPAWMTAALKDEQWNKDA*
GCA_001881245.1	MKJA01000015.1	10	qatABCD	MKJA01000015.1_3	QatB_00002	QatB	2222	2974	+	MKJA01000015.1_2221-2974(+)_1	MGTSQSSKGPGGGSPLVPPWADDQPQQPLPSPQERRFAPFRESLGNAVSNGNRADFRKAIGHYARKASGGSSNAARRLGSVTQAGAELFGALVGMPSAPGEPSIDLGSLAGLPCEIAISTIAQALTSQDGDSEKICAAMNHALVEALDGVEIFDPQKITDGVIVDTMIGYLAESIFLQMVMDSNRAWNKADTPSKAIHAEIELRELIKVVVDKHMAPKLAGNIRSFTRNQMVKIERQAIIEAWQEWEAYQ*
GCA_001881245.1	MKJA01000015.1	10	qatABCD	MKJA01000015.1_4	QatC_00001	QatC	2956	4275	+	MKJA01000015.1_2955-4275(+)_1	MGGIPVTQLVFHHKHHHLPPASEKVLPVQLYGLSGQRRGDISVIGNPAIDRIRRLGVQLPAKVMDFLSVALAVTAADTFVQRESSEDGWTRQLSLRLPLHEPSRWISLKKELESALHFLSGDIWDFEFCDDGYAPPEPYSQHSRHRLIKLKGLDCVSLFSGGLDSAIGAIDLLAAGRAPLLVSHAYKGDKSRQDQIAEKLSGQFSRFEINADPHIYQGVTDITMRTRSLNFLAFAAVGACAVQEISQQEKIDLFVPENGFISLNAPLTPRRIGSLSTRTTHPHFITSIQKTFDALGISCQIINPYQFKTKGKMISECSNKQLLSKIVESTVSCSHWKRMGQQCGVCIPCIIRRASLHAGGISRDVEYIFQSLAKVMNEIDRRDDLIALRIAITQKSTLKIGTWIAKSGPLPTAEFDNFKQVFKDGLDEVESYLLSENIV*
GCA_001881245.1	MKJA01000015.1	10	qatABCD	MKJA01000015.1_5	QatD_00001	QatD	4272	4997	+	MKJA01000015.1_4271-4997(+)_1	MSIDMHCHLDLYPRPDLVAEESKRRGTYILSVTTTPKAWHGTSLLAKESQRIRTALGLHPQIAHQRSHELDLFDSLLSETKYVGEIGLDGGQGFKEHWDIQLKVFRHILNSVNRAGGKIMTIHSRGSASAVLDEIENIDGVAILHWFTGTPKQLERAIDLGCWFSVGPAMLDTIKGKALVLKIPKSRILTETDGPFAKFRNDPLMPWDSGIAEKQLAALWGISQMEVNAQLVDNFKVLCTS*
GCA_001881245.1	MKJA01000025.1	11	thoeris_type_I	MKJA01000025.1_1	ThsA1_00007	ThsA1	29	865	-	MKJA01000025.1_28-865(-)_1	MAKVNFFDKRILKKFSDYTSTISTIFSLFLIFVDIPTENKLTLGIIFLIILFLLYFGIWFKSNNLSEINLDVEGSIVTVKAGDLFRQDGFKVIAFNEYFDTQVDDVIISHNSLNGLYIDNYLAGSVSDLDHRISNHQFEEDELLEVNHKRKVGKTQKYSLGTIFVNNDYLLTAFSKFDDKNRAFLTMPDYLAFLINFWDKVNRIYAQKSVSVPIFGSGITRIKEHKNISDEDLLKIMLWTFRISEMRFKFPAKLTIVIHKDKIDKINLLDIKSARNGL*
GCA_001881245.1	MKJA01000025.1	11	thoeris_type_I	MKJA01000025.1_2	ThsB1_00013	ThsB1	1002	1262	+	MKJA01000025.1_1001-1262(+)_1	MSYRNKTYVAFASEDIKFYRLMEAWKANEKIDFNFFDAHDLFISRDTSKPETIKRNLRERMKNAKQVVLLGSGNTKRKGSDGVSFLA
GCA_001881245.1	MKJA01000026.1	12	Mokosh_TypeII	MKJA01000026.1_287	Mokosh_TypeII__MkoC	MkoC	316645	317781	-	MKJA01000026.1_316644-317781(-)_1	MYLYEHRRCFNNIIGYCNSLCYHGKLQPKRGMEKGTIFPAMGYLHIDGRGMKPNGGSRYNPLEAETIAAWLVAHKDDIERHYGEPLYKVVGVVTPFSAQVNAIKTSLRKLEINGKDEQGSLTVGTVHSLQGAERAIVLFSPVYSKHEDGRFLDSNSSILNVAVSRAKDSFLVFGDMDLIEMQPAFSPRGLLAKYLFSSDNNALQFEFQKRQDLISAHTQISTLHGVEQHDGFLNKTLAGAQKKITIISPWLSWQKVEQTGFLASMALARSRGIDITVVTDKNCNIAHVDDDKRQEKQHLLNDAVEKLNKMGIATKLVNRVHSKIVIEDEELLCVGSFNWFSAAREDKYQRYDTSLVYRGEGVKNEIKAIYGSLDQRQL*
GCA_001881245.1	MKJA01000026.1	13	PDC-S07	MKJA01000026.1_104	PDC-S07_WP_110056698.1	PDC-S07	115117	115515	-	MKJA01000026.1_115116-115515(-)_1	MKKLQIAVGIIRNENNEIFITRRAADAHMANKLEFPGGKVEMGETPEQAVVRELQEEVGITPQHFSLFEKLEYEFPDRHITLWFWLVESWEGEPWGKEGQPGEWMSLVGLNADDFPPANEPVIAKLKRVYAG*
GCA_001881245.1	MKJA01000027.1	14	PDC-S07	MKJA01000027.1_229	PDC-S07_WP_110056698.1	PDC-S07	236320	236727	+	MKJA01000027.1_236319-236727(+)_1	MKMIEVVAAIIERDGKILLAQRPAQSDQAGLWEFAGGKVEPDESQRQALVRELNEELGIEATVGDYVASHQREVSGRIIHLHAWHVPDFHGTLQAHEHQALVWCSPEEALRYPLAPADIPLLEAFMASRAARPAD*
GCA_001881245.1	MKJA01000027.1	15	PDC-S12	MKJA01000027.1_368	PDC-S12_WP_034891581.1	PDC-S12	376072	376737	-	MKJA01000027.1_376071-376737(-)_1	MKTGPLNESELEWLDDILTKYNTDHAILDVAELDGLLTAVLSSPQEIEPAQWLVAVWGGADYVPRWASEKEMTRFMNLAFQHMADTAERLNEFPEQFEPLFGLREVDGSELTIVEEWCFGYMRGVALSDWSTLPDSLKPALEAIALHGTEENFERVEKMSPEAFEESVDAIRLAALDLHAYWMAHPQEKAVQQPIKAEEKPGRNDPCPCGSGKKFKQCCLH*
GCA_001881245.1	MKJA01000028.1	16	PDC-S04	MKJA01000028.1_84	PDC-S04_WP_169250289.1	PDC-S04	62438	63040	-	MKJA01000028.1_62437-63040(-)_1	MSDKFGEGRDPYLYPGLDIMRNRLNIRQQQRLEQAAYEMTALRAATIELGPLVRGLPHLRTLHRQLYQDIFDWAGQLREVDIYQGDTPFCHFAYLEKEGNALMQDLEEEKYLTSLEKDKFVERLAHYYCEINVLHPFRVGSGLAQRIFFEQLAIHAGYQLSWQGIEKEAWNQANQNGAMGDLTALQMIFSKVVSEAGESE*
GCA_001881245.1	MKJA01000029.1	17	PDC-S05	MKJA01000029.1_93	PDC-S05_WP_110807286.1	PDC-S05	99787	100824	-	MKJA01000029.1_99786-100824(-)_1	MSDKDLTQPPAGEFIMFASGDGRVRVECRFESDTIWLSQAAMAELYDKDVRTINEHLINIFSEGELVQNSTIRKFRIVRQEGKRQVSREIDHYNLEAILAVGYRVRSPRGTQFRQWATQTLQEYLIKGFVMDDERLKNPPVGSSVVPDYFDEMLERIRDIRASERRVYLRVREIFALAADYQPSLKETTQFFQTIQNKLHFACTGHTAAELIHKRADASQPHMGLTSYKGEEVRKGDVTVAKNYLTQDEVSELNRVVNMWLDFAEDQARRRQQVFLRDWQDKLDQFLQFNDREVLQGAGKISKKMADEKAQAEYVQFAEQQRRLKEAEGEKDIAGLLQWNKESKK*
GCA_001881245.1	MKJA01000029.1	18	PDC-S13	MKJA01000029.1_114	PDC-S13_WP_186842295.1	PDC-S13	125705	126529	-	MKJA01000029.1_125704-126529(-)_1	MNEHHQPFEEIRHYGTEGQEFWSARELAPLLDYRDWRNFQKVLARATQACEASNQAASDHFVETTKMVVLGSGAQRELEDVHLSRYACYLVVQNGDPAKPVIAAGQTYFAIQTRRQELADDEAFRQLREDEKRLFLRNELKEHNKQLVEAAQQAGVATAIDFAIFQNHGYRGLYGGLDQKAIHQRKGLKKSQKILDHMGSTELAANLFRATQTEEKLKRDGVNSKQQANTTHFDVGRKVRQTIQELGGTMPEELPTPQVSIKQLENSVKITEKK*
GCA_001881245.1	MKJA01000029.1	19	SoFic	MKJA01000029.1_193	SoFic__SoFic	SoFic	200147	201442	+	MKJA01000029.1_200146-201442(+)_1	MAIKSPPGLIPLSHLSGEELLAHLRFNRVTDEKGRYLPFDELQYRIKKGENVDVAWTLTRLARNAAIQRINYCNEAGEQAGFNITPVIAEACELVDKRATALALKDQTERLRGAGAELSQLRLEEPITSSQLEGANTTTLVARKMLETGRSPRTEDEHMIAGNARLMAEIPHLLAEPLTPALIRQLHAIGMGGINDAKYRPGEFRETDDVVIADYDGNIVHQPSAAALLPERLEKVCQWLNSHEGYIHPLVRACILHFMLAHEHPFRDGNGRTSRALFYWYMLKSGYDVFKYISISSLLHAAPVKYAASYQYTESDGMDLTYFLEYQAGVIKRALQNWQQHIDEITQRSAKLDSVLFSSGVLKRLNPRQVTLLNVMLANPGKEYTVAEISVSLSVSDNTARTDLRTIVKEGFAQEKRINNQQAVYVAHYPL*
GCA_001881245.1	MKJA01000031.1	20	RosmerTA	MKJA01000031.1_213	RosmerTA__RmrA_2585209417	RmrA	228898	230001	-	MKJA01000031.1_228897-230001(-)_1	MEHQVNNFTEYRGDKLKLARMAVGLSCEELAEKIGKTKQFVSKLEKGCRPSEQCLELISSALMIKSSFLFTERKYALESDVCHFRSKKSRTQTLTNSVLARAEILNIIISAVEGEIEFPDVNIPEHPGAELLTPNDIERVAEDCRRAWNLGLGPISSMVKLAESLGVIVAHVTGVDDRVDAFTVHNNRPVIIRNNVKKSICRFRSDLGHELGHLVMHEGITTGDKLTESQADHFSSALLVPRLSFIKEFPRIRGKQFDWNALVEFKLRWKISLKMCIYRASALGLLTQEQARTGYMHLNSRGYTRVEPGDELLRPEEPGMLAEAIEMLDDATWLRILMKTGLSQDLIRELFSINRPITNPRNIFQIV*
GCA_001881245.1	MKJA01000031.1	20	RosmerTA	MKJA01000031.1_214	RosmerTA__RmrT_2585209417	RmrT	229982	230632	-	MKJA01000031.1_229981-230632(-)_1	MNENQLAPCWEFQPYLAENYVRHLLAEIANVLEQLYYHKHALDSNWSEGVRAYDWVRNHLIQNEDAIPGLEMISKGLDYVVALNKVPLQFTKDCINNPKKKHRLRRNKVEYEQLSLFGDVEAEQDITWRVIAEPFLSEEGDGELESTLPRWEVALVGFNTYGAQISIVSHQSTASMPLMPLDYNTLPDEAEINKVPLRRRTKDKDLDVSSDGTSGE*
GCA_001881505.1	MPAY01000034.1	1	PDC-S13	MPAY01000034.1_53	PDC-S13_WP_186842295.1	PDC-S13	56591	57415	-	MPAY01000034.1_56590-57415(-)_1	MNEHHQPFEEIRHYGTEGQEFWSARELAPLLDYRDWRNFQKVLARATQACEASNQAASDHFVETTKMVVLGSGAQRELEDVHLSRYACYLVVQNGDPAKPVIAAGQTYFAIQTRRQELADDEAFRQLREDEKRLFLRNELKEHNKQLVEAAQQAGVATAIDFAIFQNHGYRGLYGGLDQKAIHQRKGLKKSQKILDHMGSTELAANLFRATQTEEKLKRDGVNSKQQANTTHFDVGSKVRQTIQELGGTMPEELPTPQVSIKQLENSVKITEKK*
GCA_001881505.1	MPAY01000034.1	2	retron_II-A	MPAY01000034.1_27	retron_II-A1	RT_II-A	26669	27619	-	MPAY01000034.1_26668-27619(-)_1	MRIYSLIDSQTLMTKGFASEVMRSPEPPKKWDIAKKKGGMRTIYHPSSKVKLIQYWLMNNVFSKLPMHNAAYAFVKNRSIKSNALLHAESKNKYYVKIDLKDFFPSIKFTDFEYAFTRYRDRIEFTTEYDKELLQLIKTICFISDSTLPIGFPTSPLIANFVARELDEKLTQKLNAIDKLNATYTRYADDIIVSTNMKGASKLILDCFKRTMKEIGPDFKINIKKFKICSASGGSIVVTGLKVCHDFHITLHRSMKDKIRLHLSLLSKGILKDEDHNKLSGYIAYAKDIDPHFYTKLNRKYFQEIKWIQNLHNKVE*
GCA_001881505.1	MPAY01000034.1	2	retron_II-A	MPAY01000034.1_28	retron_type_II_A1_ndt_cluster42_2	NDT_II-A	27606	28556	-	MPAY01000034.1_27605-28556(-)_1	MLTQLKKNGTEVSRATALFSSFVEKNKVKCPGNVKKFVFLCGANKNNGEPSARRLELINFSERYLNNCHFFLAELVFKELSTDEESLSDNLLDIEADLSKLADHIIIVLESYSSFTELGAFAYSKQLRKKLIIVNNTKFINEKSFINMGPIKAITQQSQQSGHFLHYKMTEGIESIERSDGIGEIFDPLYDILSKNDRAISRTLKKEELDPSSNFNKDSVRFIHDVIFVCGPLQLNELIEIITKIFGTESHYKKNLLKHLGILIAIRIISCTNGIYYSLYKEYYFKYDFDIDNISSMFKVFFLKNKPERMRVYENI*
GCA_001881505.1	MPAY01000037.1	3	PDC-S07	MPAY01000037.1_37	PDC-S07_WP_110056698.1	PDC-S07	37839	38246	-	MPAY01000037.1_37838-38246(-)_1	MKMIEVVAAIIERDGKILLAQRPAQSDQAGLWEFAGGKVELDESQQQALVRELNEELGIEATVGEYVASHQREVSGRIIHLHAWHVPDFHGTLQAHEHQALVWCSPEEALQYPLAPADIPLLEAFMALRAARAAD*
GCA_001881505.1	MPAY01000038.1	4	PDC-S12	MPAY01000038.1_46	PDC-S12_WP_034891581.1	PDC-S12	46031	46696	-	MPAY01000038.1_46030-46696(-)_1	MKTGPLNESELEWLDDILTKYNTDHAILDVAELDGLLTAVLSSPQEIEPEQWLVAVWGGADYVPRWASEKEMTRFMNLAFQHMADTAERLNEFPEQFEPLFGLREVDGSELTIVEEWCFGYMRGVALSDWSTLPDSLKPALEAIALHGTEENFERVEKMSPEAFEESVDAIRLAALDLHAYWMAHPQEKAVQQPIKAEEKPGRNDPCPCGSGKKFKQCCLH*
GCA_001881505.1	MPAY01000042.1	5	PD-T4-3	MPAY01000042.1_213	PD-T4-3_WP_201121852.1	PD-T4-3	238126	238899	+	MPAY01000042.1_238125-238899(+)_1	MDITEFPSGVIEHLGWYVYRLIDPRDGSTFYVGKGKGNRVFAHMRGEVAATDDDELLSNKLKQIREIRLAGLEVIHVIHRHGMTDEKTAYEVEAALIDAYPGLTNIMNGAGSNEFGAAHVKELIATYQPETITFHHKALMISVNRSAKDSELYDAVRFSWRINVSRASQAEVILATVRGIVRGVFIADKWLKSTRENFPTMKYWDEDPDFEATQSSRYGFEGREAPPEIANLYLGKKIPDELRKKGAMSPVRYSPNF*
GCA_001881505.1	MPAY01000042.1	6	PDC-S25	MPAY01000042.1_260	PDC-S25_WP_154241747.1	PDC-S25	269800	271407	+	MPAY01000042.1_269799-271407(+)_1	MDMSKKNFEFKNYPIVFIGSGISKRYLENYPTWVELLNEYWKITNPTNDFYSYLLTIKESHKNNSDNDIDHKIYTEAASKIENDYNLLFRTGKLKLNGLDAKRVFSEDISPFKYAICQRFSNNTIRKDVNLDELASFKTLIKKAKIIITTNYDAFIENLLQEQNVTPKLYIGNNGFFEDTIGWSELYKIHGDIKDPHSIIINKDDYEKYDNKSILISAKILSNMIKNPIVFLGYSLTDRNVKKLLSDFSSQLPREDGRKSAERIILIEYKENEQEVVPKQITDQQLQITYTSVKTDNYKQIYDEISAVDEGLSPYDVLRYQRAIKTLIINEGEKGHLDTLLVSPSDLDRLEESVKQGKNLVVALGDKKYVFTQVKEINYLEDYLFNKNEISNKLAIDFILGSVNSLQLPFSKTITSCNLKELSLPAKYVLKLNQRIERHGKLDDLLNKITLDKINANKIYTNIKDIKDATFKKYKELSIVIRNIKNIPKEEIEDYVKKEAFVQFKACDVDNLKTQYRKLFLAYDLLIHGNVEKIN*
GCA_001881505.1	MPAY01000046.1	7	PT_DndABCDE	MPAY01000046.1_69	DndE_00003	DndE	81808	82164	-	MPAY01000046.1_81807-82164(-)_1	MLPNRMVLNRQTEEQLKRLKGYTGITPNVAARLAFFRSVESEFRYSSERDNRKLDGSLVLDKITWLGETLQTTELVLKMLYPQLAQKDMVKAWAAHVEDGIAALRNHKSLLNFIKSID*
GCA_001881505.1	MPAY01000046.1	7	PT_DndABCDE	MPAY01000046.1_70	DndD_00005	DndD	82164	84164	-	MPAY01000046.1_82163-84164(-)_1	VLIKQLVLHNFRVFNGTHTIDLAPRKRPHEVNPRPIVLFGGLNGAGKTSILSAIRLALYGRLAFGLATQQQDYIEHLSSLIHKGAYYIEQPEEAAVELTFTYNKGGQESEFTVTRTWKKGKKDRLSLQKDGQPLSELDYDQCQGFLNELIPHGIADLFFFDGEKIAELAEDESGNILRTAVRRLLGLDLISKLRNDLMIFVKRQQSSQLAETQQQQIEVLEKQSRDLACQTEALLEKADFAKSRIEFLSKDIIRYEGLLNAQGGAFAQTKAQEKQKVETLLKDKERLEKALRQECDGSLPYALAPNILSELLEKIADETQIKQAQSFEKELRLFLAQLRNDIALRSRTTSKIAAEAITDNLNEYMATKPKGDLLFDISEREAGMLQQSIEQDSKKAWQRFELYRIQLAEIEQQLEQAAANIARAPEDEQLMDLFEKLRDLDKQRENQRQKYLSLLEDAKRVKQQQLDCVRQVQKLHDAARSQHGFSSAFKNAQETINLLDRYSDVLTQARVKTLSANFEVAYRKLARKEDMQLSAHINPETFDVELIDEKGSVINRKLLSAGEKQIYAIAILEALAKTSGRDLPVIIDTPLGRLDSQHRDKLINHYFPFASHQVVLLSTDTEVDERYFVDQLRDDISHAYEIVFNTHTKSSALKPGYFWELTKEAI*
GCA_001881505.1	MPAY01000046.1	7	PT_DndABCDE	MPAY01000046.1_71	DndC_00003	DndC	84154	85788	-	MPAY01000046.1_84153-85788(-)_1	MSKLVQAYDLAEYTDFINQEQFSGRPLAEYISEVQRIYCADKRPWVIGYSGGKDSSAVITLVYLALLGLPPEMRNKDVFVVSSDTLVETPVVVDLIKKTMLQIEAGAKRNGLPITQHAVTPKTNETFWVNLLGKGYPAPTRSFRWCTERMKINPVSDFIKEKVSQFDEVIVVLGSRSSESASRAQVIAKHKIDGSRLARHTTLANAFIYTPIDTWDVEDVWKLLRGAFRYAPEYIDEWESPWGGNNRPLWTLYMDSSAQGECPLVIDESTPSCGNSRFGCWTCTVVTKDKAMESLIKNGEEWMSPLLKYRDLLAFTTDPVNKDTYRNYKRRTGKVSYQYAKDGEDRSAERKHVPGPYWLKYRQQWLKDLLEIERDLNAQGHRITLITESELHAIRQEWLKDPNEPDWYDTLPGIYREVYQRDLDWVVDDQSRFDASDADLLVQIAQGFDVVPEMVMKLIELEVSMEGLSRRQGIFDKLGTILKQDWGSLEEIQQQQAALQKRNDRDIHQEEITRLEAELQVLQRRIVDASESSVLVGEENERAH*
GCA_001881505.1	MPAY01000046.1	7	PT_DndABCDE	MPAY01000046.1_72	DndB_00001	DndB	85785	86870	-	MPAY01000046.1_85784-86870(-)_1	MASVDADYCYSFPAIRGIQAGRPFYIATCPMRIIPKIFSFDENDVPPELRAQRTLNKSRIPEMVRYLLENPKDYVFSALTASIAVDVQFDEFPGTNNLGTLCVPMDAQILINDGQHRRKAIEDALDARPELGQDNIPVLFFVDEGLKRSQQMFADLNKYAIRPSPSLASLYDHRDASSNLARYLAMSVEPFVGMTELEKSNISQRSNKLFTLSSIKQATRALLGKDPKKSDFEECTQIATRYWQAIYNVMPDWQLAAKKEVSPVQLRQDYVHAHGIGLQALGQLGYTLLTNYPEQWPDKIAALKVFNWRRNNPDLIKRAMQHGKLSKTSTAIQLTCNALKNALSIPLTPEEQELEAQMVVS*
GCA_001881505.1	MPAY01000046.1	8	PT_DndFGH	MPAY01000046.1_64	DndF_00003	DndF	72018	73667	+	MPAY01000046.1_72017-73667(+)_1	MSAITLRKALGVLAKSSSFSVTTVTHRQKDEFDQLKEQLFVKQEIETELQRYLDVAKPGEIIFLCGSSGDGKSEILTRCKSNPRYQQRFSFHLDATHSFAPRQSAIDALNDLFSNHHQYSSPLLIGINTGMLANFAREGAECHLAIRTAIDSFLSADQEESRPYRSGHCSFFDFEHYPKFQFNEKKQYSSFIKTLLDNLTRNDDSNLFQFIFRHDETVNPELKEVANYKLLCLPGVQDVLITQLFKARLIKDQFVTTRTLLDFLHHLLMGPGYLFDNLFTGAENDLIKKVSDFDPARLHTYEIDQFILRYELGLVDPELDDFLAALAPLHIRFDRQCVNPGDAASLIRLFWLLQDESLGNNYHQKFSVFFNESLFEHYSEIWHLHKNYIADSEQKKALNRFYTSELIAGIQRYANRKAPELSMQKEEFFLGEYGGVKITAPVELKPDWEAIRNKNTAHPTGFDVHLKVGQNSLLPVRIGLNLFELLNKLNNGYRPNKYDKNAIVLLDEIVDLITEQAKSSSEIKFYAGGRRVYRAKADDDMITISGMEG*
GCA_001881505.1	MPAY01000046.1	8	PT_DndFGH	MPAY01000046.1_65	DndG_00004	DndG	73672	74997	+	MPAY01000046.1_73671-74997(+)_1	MYPIATTLKVGNNQLDSYLPIRNKNNDINWQFVTGLVLSYALKRKIDAYTPSQFRDDCKAHLQELLDEPAFWTVLERMYFSSEDIFRVSPLFLLFHAQFDGEKISGASMADKRLGTLFANLMGDFSLEYPIQDKLNFIEQQMLNKLNEKIKLLGKGPFSEEQPYLPYLVTCFQSDLAFLAEHPQYLLQELTNTLRLYAFSWCAQLALNLDNWQDGEPQSKSLFFILDTEKASSERDQIKRFGYKWFARQSEKLFPILSALEVLQIKGDKKRPLWQVYQDCLNFSDNSSQLLQDLNNYLQEFIEKRELSASKYTQAVTLEEAFKQLLTVAVEQFQDKKSDRATVNRKYINELETQICTDFIQVRGRAGKVLVLNQDRLLLLTNLTVGKNDKLRLHELLRGFEQRGFYLDNQSAQTLVAFYERMGNVERMSDSGDAVYVRKTV*
GCA_001881505.1	MPAY01000046.1	8	PT_DndFGH	MPAY01000046.1_66	DndH_00007	DndH	74978	80032	+	MPAY01000046.1_74977-80032(+)_1	MSVKQYETYLAETFIEWVSGIIQPGERYQFKSPDPDNALQLWQAFVDLAGDNHLEIAPEQRLACLSCNGIQLIPVLHGAAAPAFTENYISHLRDEVAGRSGVFAKTALLIIHNSMLDTLINSTKDVAAPGAIWHPETFSHELEKLITTDNNRSELSRCLLKDQRTTVLDEGATVFGFSSLYRLLDDGNLDFSELSLFKDDELLNFSQKQLHTRLNENRKLFRQIEDSVERYSGQLENVLTEFSAKFIQEHFNDKDDWRELDFAVYLNEKEQNREQKLVLDDITVENGVIWQRAKSASKAGKRDISLLVQVPPEQSQTELEFCFQGNDLQDNQIKIAHHRQLKKERFWRISRAGGKSSRIMASVPFDGNPCFFSLELTNRNNSAEEYKFRLLLVRQGQFWLDDIQHCFRIEPGKPQITLQREDNELRIAESGSQVCILDEENGDIDCQHYALVNFETLANQSDLIQFKLVSGDSCLAFNIEGPGAEEGLTLPLLFDQSRFNKLFKEDGNASWNRLKGRIILDNTEHKVVGVRQQLLALEASLVDQRLLGTGDDDSAFALDELVAIHPDLYNAYDQLFLYYQRCGTLPSLVSWSAEYCALVSHIVTTFEQALQQIELSRALTAQEKRLLHLGICNVDSHERLSPLHPLVLAYHLQLVQTICAEQEQYDSASFATLPTITLDRLVVSGLMPFVYHSEHEYAQLQPVEENRFWIDVVPQRQVSHDYVKRLVKDKLNEFTEAYARLFQSPGNNALIINAINQGTAKELFLGLVEYFKQEKEHAISVHVNCYDERLLPNMFDRFAESGSYEQLKNDLDLNRGAWRAEADMLIDLLRSRLTFSKFVLPSESDKLAYAHLAFFTNTAPVDCRQIRIEDAASGVLCHGLISGEGAETQGDAYFTAFGLRNVDTESYCALRLARLVGCLWQPARQSNSQYHGQGIGLAVSGNFKQLLNYSYNSALWTTIIDPKVTLDFFTSQKDVVLIHYSDQYTSCAGYDAVTVTKQVDLFLRLLQTESQSGQSAVDSQHLLAEFNAFNGEWLLKMLRSSEKERKEKYGIIGAYKFVQSMLSESDICWVPLSVAEMIRVSGNVGLKMKESDLSRNLQGYRKGAISDDVLFVGFKENRLYLLPLEVKTGARPDYNYAGQQAAELKRYLQQDILEPHTLASQLYRALFIRQVLMQVEKLQLYGVLDSDKLAPLLDRREWWLTGDYQLGELKDYANGFVVAHVDSGSCFDLSYKETTENILQIEIPYSLLSSLITTREGKLPLAERYRVPDKYRLKPESDEHPSPSASGVQVTTPPDTRPDIPKPTPEVSTVPLQVLFGHDATRQTPLFWEPTNTTKFMNTNTGIIGTMGTGKTQFTKSLVTQLMRNQSCNVDGKSIGLLIFDYKSDYVDEAFLKATGGKKYQLSLLPYNPLSLFGDMPMLPRHTAIAFSETMGKAYNLGVKQRMKLVTLIMECYELAGIVPHDRSTWNRVAPTIEDVWQRYLAQEKVEEDSLYAALYNLAGFQIFETDPEKMTSLYDLVDGVTVIELAGYSSEIQNLVVALTLDLFYAQMQKRGKPVIQGDYRQLTKMILVDEADNFMRQDFSSLRKILKEGREYGVGAILSTQEITHFKTGENNYASYILTWVIHRVSEIKNADIKAVFNVDDKGEQESLMGQIRQLEKHFSLYVDGDKRVSKMRDRAFWELVF*
GCA_001881505.1	MPAY01000051.1	9	RM_type_HNH	MPAY01000051.1_12	bir_HNH	HNH	12370	13242	-	MPAY01000051.1_12369-13242(-)_1	MASSKSLQQAIANIKIWHKGEQRAPHKPLLLLYVLAGYLNGHPRLFDYGSEIYEPLHSLLERFGPQRSQYRPDMPFWRLQGDGFWQLHNAELCSTAGSSRQPPVKELNEYHVAGGFDEQHYALVTGNKKLINTLAQQILEAHFTESIQEEIADELRFDLQQIRKQRDPLFRKNVLRAYNYQCAICGFNMRHDDTTVALEAAHIKWKQQGGPCEIPNGLALCAIHHKAFDKGSIGLDENMRVLVSDAVNGGGIVERLFWDFDGKTIALPQVRKNYPYEVFVEWHRKEVFRG*
GCA_001881505.1	MPAY01000059.1	10	PDC-S02	MPAY01000059.1_66	PDC-S02_WP_151674975.1	PDC-S02	66495	67622	+	MPAY01000059.1_66494-67622(+)_1	MESLSERTSTGYQQIHDGIIHLVDSARTETVRSVNALMTATYWEIGRRIVEFEQGGEARAAYGAQLIKRLSKDLSLRYKRGFSAKNLRQMRLFYLFFQHVEIRQTVSGELTPLGIPQTPSAEFPSAKIWQTLSAKSFPLPWSTYVRLLSVKNADARSFYEKETLRCGWSVRQLERQIATQFYERTLLSHDKSAMLQQHAPTETHILPQQAIRDPFVLEFLELKDEYSESDFEEALINHLMDFMLELGDDFAFVGRQRRLRIDDNWFRVDLLFFHRRLRCLLIVDLKVGKFSYSDAGQMNMYLNYAKEHWTLPDENPPIGLVLCAEKGAGEAHYALAGLPNTVLASEYKMQLPDEKRLADELVRTQAVLEEGYRRR*
GCA_001881505.1	MPAY01000069.1	11	PDC-S07	MPAY01000069.1_74	PDC-S07_WP_110056698.1	PDC-S07	90057	90446	+	MPAY01000069.1_90056-90446(+)_1	MKKLQIAVGIIRNENNEIFITRRAADAHMANKLEFPGGKIEMGETPEQAVVRELQEEVGITPQHFSLFEKLEYEFPDRHITLWFWLVESWEGEPWGKEGQPGEWMSLVGLNADDFPPANEPVIAKLKRL*
GCA_001881505.1	MPAY01000074.1	12	cas_type_I-E	MPAY01000074.1_44	Cas2e_WP_051024046.1	Cas2e	39643	39936	-	MPAY01000074.1_39642-39936(-)_1	MSMVVVVTENVPPRLRGRLAIWLLEVRAGVYVGDTSKRIREMIWQQITQLAGCGNVVMAWATNTESGFEFQTWGKNRRIPVDLDGLRLVSFLPVDNQ*
GCA_001881505.1	MPAY01000074.1	12	cas_type_I-E	MPAY01000074.1_45	Cas1e_WP_035839043.1	Cas1e	39936	40856	-	MPAY01000074.1_39935-40856(-)_1	VTFVPLSPIPLKDRTSMIFLQYGQIDVLDGAFVLINKTGIRTHIPVGSVACIMLEPGTRVSHAAVHLAATVGTLLVWVGEAGVRVYSSGQPGGARADKLLYQAKLALTEDLRLKVVRKMYELRFREPPPARRSVEQLRGIEGSRVRQTYALLAKQYGVKWNGRKYDPKDWEKGDVVNRCISAATSCLYGISEAAVLAAGYAPAIGFIHSGKPLSFVYDIADIIKFDSVVPKAFEIAARQPAEPDKEVRLACRDIFRSTKLTGKLIPLIEEVLAAGEIEPPQPAPDMLPPAIPEPETLGDSGHRGRG*
GCA_001881505.1	MPAY01000074.1	12	cas_type_I-E	MPAY01000074.1_46	casE_Cse3	Cas6e	40853	41503	-	MPAY01000074.1_40852-41503(-)_1	MYLSRITLHTGQLSPAQLLHLVDRGEYVMHQWLWDLFPGGKERQFLYRREELQGAFRFFVLSQERPAESETFTIECRPFVSELRTGQSLCFNLRANPTICKAGKRHDLLMEAKRQVKGQAEGRDIWLHQQQAALDWLAAQGERSGFTLLDTSVDAYRQQQLRRENTRQLIQFSSVDYTGMLTVTDPGLFLQRLSQGYGKSRAFGCGLMLIKPGAEA*
GCA_001881505.1	MPAY01000074.1	12	cas_type_I-E	MPAY01000074.1_47	cd09645	Cas5e	41485	42231	-	MPAY01000074.1_41484-42231(-)_1	MSQYLIFQLHGPMASWGVDAPGEVRHTHELPSRSALLGLLAAGVGIRRDDTERLNAFNRHYSLVVCASRNPRWARDYHTVQMPKEVRKARYFSRREELSAPELLSAIISRRDYYTDAWWMVAVATTPDAPYSLEQLQDGLRHPVFPLYLGRKSHPLALPLAPLLLEGNASDTLRNAYQQYQDHFRKLKVSLPKLQDECWWEGEHDGLVASKILRRRDVPLNRQQWLFGERTVNQGPWLSKEEPCTSQE*
GCA_001881505.1	MPAY01000074.1	12	cas_type_I-E	MPAY01000074.1_48	casC_Cse4	Cas7e	42242	43297	-	MPAY01000074.1_42241-43297(-)_1	MTTFIQLHLLTAYPAANLNRDDTGAPKTVVLGGATRLRVSSQSLKRAWRTSALFEQALAGHIGIRSGRIAREAATILIEKGIEDKKAIEWSAKIADYLGKAKNDKKPKDPLTNAETEQLVHISPAEFDAVKALAHQLAEEKRAPKEEDLALLRKDRMAVDIAMFGRMLANKPEFNVEAACQVAHAFGVSETIVEDDFFTAVDDLRQASEDAGAGHLGETGFGSALFYTYICIDKDLLVENLGGDEALANQTIRAFTEAALKVSPTGKQNSFASRAYASWALAEKGTDQPRSLAAAFYEPINGTRQLEVAVQRITTLRENMNTVYEQKTDYASFDVMNKQGSMKDVLDFICA*
GCA_001881505.1	MPAY01000074.1	12	cas_type_I-E	MPAY01000074.1_49	cd09670	Cas11e	43309	43848	-	MPAY01000074.1_43308-43848(-)_1	MSIVKEEHKATLRKWREELQAKRGNRASLRRSTTVNDVCLSEGFRSLLMQTHTLWKIEAQEWRFTALALVAAVSANVKAIDERQPFAAQLAAVMSKGRFTRLSAVKTPDELLRQLRRAVRLLNGSVNLDSLAEGVFRWCQESDDLLNHHRRQQRPTEFIRIRWALEYYQAGDADNEQNQ*
GCA_001881505.1	MPAY01000074.1	12	cas_type_I-E	MPAY01000074.1_50	casA_cse1	Cas8e	43845	45407	-	MPAY01000074.1_43844-45407(-)_1	MNSFSLLTTPWLPVRFKDGTTGKLAPVDLADENVVDIAAPRADLQGAAWQFLLGLLQTSFAPKNHGRWDDIWQDGLEAEKLREALLSLEHAFQFGADSPSFMQDFEALKGDKVQVASLLPEIPGAQTTKFNKDHFIKRGVTEHVCPHCSALALFSLQLNAPSGGKGYRTGLRGGGPMTTLIELQEYQGNQQTPLWRKLWPNVMPQDEADLPLPKKFDDLVFPWLGPTRTSELAGAVVTHDQVNKLQAYWGMPRRIRIDFNTTTVGNCDICGEQSDALLSLMTTKNYGANYAMWQHPLTPYRIPLKEGGEFYSVKPQPGGLIWRDWLGLIETGKSENNTELPALVVKLFNASSLKQAKVGLWGFGYDFDNMKARCWYEHHFPLLLKKKEGQIPKLRLAAQTASRILSLLRSALKEAWFSDPKGARGDFSFVDIDFWNKTQHRFLRLVRQIEEGQDADELLGKWQKEIWLFARQDFDERVFTNPYEPVDLKRVMTARKKYFTTSAEKQSAKAAREKKQEAAE*
GCA_001881505.1	MPAY01000074.1	12	cas_type_I-E	MPAY01000074.1_51	Cas3e_WP_058658455.1	Cas3e	45505	48204	-	MPAY01000074.1_45504-48204(-)_1	MRKYPLSLLKDKNIVTFFDFWGKTRRGEKDGGDDYHLLCWHSLDVAAMGYLMVKRNCFGLADYFRQLGISDKEQAAQFFAWLLCWHDIGKFARSFQQLYLPPELKIQEGARKNYEKISHSTLGYWLWNHYLSECQELLPSSSLSPRKLRRVIEMWMPVTTGHHGRPPDRMDELDNFLPEDKAAARDFLLEIKPLFPLIEIPAFWDDDEGIELIKHLSWYISATVVLADWTGSSTRFFPRVAHPMDIKGYWQKTLIQAQNALTVFPLKAKVAPFNGINTLFPFIENPTPLQQKVLDLDISQQGPQLFILEDVTGAGKTEAALILAHRLIAAGKAQGLFFGLPTMATANAMYDRLVKTWLAFYSPESRPSLVLAHSARTLMDRFNESLWSGDLVGSEEPDEQTFSQGCAAWFADSNKKALLAEIGVGTLDQAMMAVMPFKHNNLRLLGLSNKILLADEIHACDAYMSCILEGLIERQARGGNSVILLSATLSQQQRDKLVAAFARGTEGQQEAPFLEKDDYPWLTHVTKSDVNSHRVATRKDVERSVSVGWLHSEQECIARIESAVSQGKCIAWIRNSVDDAIKVHRQLLARGVIPASSLSLFHSRFAFSDRQRIETETLARFGKYCSLQRASQVIVCTQVIEQSVDIDLDEMISDLAPVDLLIQRAGRLQRHIRDINGQLKRDGKDERSPPELLILAPVWDDSPGDEWFGSAMRNSAFVYPDHGRIWLTQRVLREQGAIQMPHAARLLIESVYGEDVVMPEGFARSEQEQVGKYYCDRAMAKKFVLNFRPGYAANINDYLPEKLSTRLAEESVSLWLATCIDGVVKPYATGAHAWEMSVVRVRRSWWKKHRDEFSLLEGEAFRLWCIEQRQDPEMANVILVNDDESCGYSATEGLIGKVG*
GCA_001881505.1	MPAY01000113.1	13	VSPR	MPAY01000113.1_26	NEase_II_00006	Vsr	20987	21457	-	MPAY01000113.1_20986-21457(-)_1	MADVHDKATRSKNMRAIATRDTAIEKRLASLLTGQGLAFRVQDASLPGRPDFVVDEYRCVIFTHGCFWHHHHCYLFKVPATRTEFWLEKIGKNVERDRRDISRLQELGWRVLIVWECALRGREKLTDEALSERLEEWICGEGASAQIDTQGIHLLA*
GCA_001881505.1	MPAY01000113.1	13	VSPR	MPAY01000113.1_27	MTase_II_00147	MTase_II	21438	22856	-	MPAY01000113.1_21437-22856(-)_1	MQENISVTDSYSTGNAAQAMLEKLLQIYDVKTLVAQLNGVGENHWSAAILKRALANDSAWHRLSEKEFAHLQTLLPKPPAHHPHYAFRFIDLFAGIGGIRRGFESIGGQCVFTSEWNKHAVRTYKANHYCDPATHHFNEDIRDITLSHKEGVSDEAAAEHIRQHIPEHDVLLAGFPCQPFSLAGVSKKNSLGRAHGFACDTQGTLFFDVVRIIDARRPAMFVLENVKNLKSHDQGKTFRIIMQTLDELGYDVADAEDNGPDDPKIIDGKHFLPQHRERIVLVGFRRDLNLKADFTLRDISECFPAQRVTLAQLLDPMVEAKYILTPVLWKYLYRYAKKHQARGNGFGYGMVYPNNPQSVTRTLSARYYKDGAEILIDRGWDMATGEKDFDDPLNHQHRPRRLTPRECARLMGFEAPGEAKFRIPVSDTQAYRQFGNSVVVPVFAAVAKLLEPKIKQAVALRQQEAQHGRRSR*
GCA_001881505.1	MPAY01000121.1	14	PDC-S04	MPAY01000121.1_85	PDC-S04_WP_169250289.1	PDC-S04	94288	94890	+	MPAY01000121.1_94287-94890(+)_1	MSDKFGEGRDPYLYPGLDIMRNRLNIHQQQRLEQAAYEMTALRAATIELGPLVRGLPHLRTIHRQLYQDIFDWAGQLREVDIYQGDTPFCHFAYIEKEGNALMQDLEEEGYLVGLEKAKFVERLAHYYCEINVLHPFRVGSGLAQRIFFEQLAIHAGYQLSWQGIEKEAWNQANQSGAMGDLTALQMIFSKVVSEAGESE*
GCA_001882925.1	MECE01000006.1	1	PD-T7-1or5	MECE01000006.1_9	PD-T7-1_WP_205975857.1	PD-T7-1	12182	13372	-	MECE01000006.1_12181-13372(-)_1	MARDESERYRFIDNSEWNENFALSESALLTKILEIHENIDKERLQGGIHKAPVDFFIPLIKTKNKLSPLFNELVSNSLFASAKNIIEPMMRWYEDADGNFVEQFQTTGFNQRIWELYLFALLTENDITFNQKEAIPDFICDSFHGEFCIEATTINPSIIKGKDEELPQYHNLKDLEDIKNNYYPIKYGSALFSKLKKKYWEKPACKDKPLVFAITDCLCPASGKDSRASLPYYLYGYRHEAKVDDSGSVTIVPVKIEEHTWGKKVIPSGFFNLPEAENISAVIFSNDASFGKFNRMGLLNEFAPEGSEMIRTGLRINHDVNAIRPQSFSLEVGSPSYHEKWSEGLEVYHNPNALHPLSRNVFQEAANHYLLADGQIKTYLPDFHPLGSITKVKHLE*
GCA_001882925.1	MECE01000009.1	2	PDC-M21	MECE01000009.1_56	PDC-M21A_WP_174912115.1	PDC-M21A	60546	61208	+	MECE01000009.1_60545-61208(+)_1	MKSQDVGLMLKLICLQKQESRLKNQRNSFALASNIWWDWEAAEDLYTPTTNLLTPDTSVDDWLVERYSVRALAAETGISKSQVSLSLQDMISVGLVKRDRKLGVPRTNVKALFELIIYGLRYIFPTRSGELTRGIATSIGAPVLQGKLMGAGDVIPVWPDAKGNTKGQSVEPLFKTATYAVRRDPEMYALLALIDAVRIGQPRERNLASGMLMKQMEVTQ*
GCA_001882925.1	MECE01000009.1	2	PDC-M21	MECE01000009.1_57	PDC-M21B_WP_152736761.1	PDC-M21B	61205	61912	+	MECE01000009.1_61204-61912(+)_1	MINSEIQLDMLQRVAEALGSDLREKMTFVGGCTTSLLVTDEFTREQIRHTDDVDLIMHVMSYTNYSALQQELQAHGFKIEVPDDDGAPICAMKLGDLRVDFMPDDESVLGFTNRWYRKAMETSTYFNLAPELSINLISPVYFIATKLEAYNGRGRGDPLESRDIEDILNLVDGRSELVNEISTAENDLKIYISQQIETLLKLNDFDYAIQSHTYGDKAREDEIYERLEKIIEIGK*
GCA_001882925.1	MECE01000009.1	2	PDC-M21	MECE01000009.1_58	PDC-M21C_WP_174912121.1	PDC-M21C	61915	62640	+	MECE01000009.1_61914-62640(+)_1	MLITWVSRKGLKRLKNNDAVALYENDEIFIAIAVDAAEKNNISHESGLAKYWANTVIAECKLRIDSTSMLKIDINEIVAILREKQKNLRHSYLHETASYAVVFLDKELQVVTTLHCGDCLFGKQKNALSIRWLIKPHNTYQQHLQLLAADCQCNSHAYSRFTLTRHLNAKRFYTPELNEFPIIDIEKLVLSTDGYWAEHIDECVIWEELEDDASVLMINFSEEKTLDIQSDCENFSAYLIY*
GCA_001882925.1	MECE01000009.1	3	ietAS	MECE01000009.1_51	IetA_00002	IetA	55761	56885	+	MECE01000009.1_55760-56885(+)_1	MEMNEELVNVIRLALSGKESDLRLYLAKHIRKLRKTDPQSAQKLEDLLKSQPARSHNVMRKEFLEADSTLDLNTDNHGGLPLIKKMEFIDSVDEPFLQSHVKGELEQVLIERNSLELLASRGLYPTRSLIFQGPPGVGKTMTAQWLASKLELPLYTLDLTAVMSSYLGKTGSNLRAVIDYAKSHPCILLLDEIDAIAKKRTDEADVGELKRLVTVMLQELEIWPDQGLLIAATNHPELVDPALWRRFDMEITFQLPTQAQVEKAVIRFVGEDKDNFAPWHSLLVDSLTGKSYSHIKRVVFQLRRLMLIKPESFDGEIINYLQPDLESRSRTERIIFAVKLVKNFNFTQQKAAQIAQVSRDTIRKKLLENRSNII*
GCA_001882925.1	MECE01000009.1	3	ietAS	MECE01000009.1_52	IetS_00001	IetS	57145	59088	+	MECE01000009.1_57144-59088(+)_1	MGVRSIGSKGVDIQPDKWTRKGTPKKSPTTKIFIAGKRERLSEFGRNIKQINSESPGADDLLRIWSIDTTNTEDKIKNNDSRLDEYYEVGLQLIPGSPSEFIKTAFLEYAKKLDFEVKIDLAIEVSNLWFIPIIGSSDKINRLAEFSFVRVVRPLPLLRSFRPIVRSMPISMAPSLPNIQPYASDIRVAILDGGLPEQHILQPWINNYHLSDTTASDYVDGVSHGLGVTSAFLFGPLWPGEVAPRPFSYVDHHRILDSKVYDEDPLELYRTLAHIEDILLSRQYEFINISLGSELSIDDDEIHPWTSLLDTYLSDGDTFVTVAAGNNGESDQATALNRIQIPSDCVNAVAVGAADNIDSSWQKATYSAVGPGRAPGRVKPDLLSFGGSPRQYFHVPNDGLPAQLLPTCGTSFSAPYLLRKAVGIRAILGHSVSPLAIKALLIHAADKLNYDVNDVGWGKVPENINHIIESPDGVARILYQGELLPGKYMKVPLPIPKSGILGKLKIKATCCISTPVDPQDTSMYTKAGVEISWRPALGGKTESFFKQRKIATEAELRADAGKWESVLHAELNKVGSSLEEPAFEIHYMARDSGDQISGSKAPIIRYAFVVSIEAPKNPNIFNDILAAHSTILTEIQPRISTPIPVSL*
GCA_001882925.1	MECE01000011.1	4	PDC-S11	MECE01000011.1_1	PDC-S11_WP_098770551.1	PDC-S11	17	940	+	MECE01000011.1_16-940(+)_1	MRQKSVYETRVYSLKRDRTPREVVAQALDYASWVDDLTADRLSQIYEKFSGGGNLGDAFKQRFNTELEEESINQSHQIIIVAAELDPSTERIVDYLSKNGISINVLFFKVFQHGDEQFLSRTWLIDPSETQTNAAQATAGTSANAKEPWNGEFYVSFGDPQSRVWEEARSHGFISAGGGSWYSQTLKQLQPGDRVWVNIPKTGYVGVGLVQSAVEPASSFMVNTDDGEKLAMDVLKFGDWYRDNADDLDKSEYFVSVKWLETRTEQDAVNEVGFFGNQNTVCKPTTPKWRHTVEKLMRYFKSWDTEL*
GCA_001882925.1	MECE01000012.1	5	PDC-S05	MECE01000012.1_94	PDC-S05_WP_110807286.1	PDC-S05	108368	109396	+	MECE01000012.1_108367-109396(+)_1	MVDKHITQSPAGEFVMFASSDGIVRVECRFESDTLWLSQAMICELYGKAKATISGHIKNIFEDGELEENSVVRFYRTTASDGKNYQVQYFSLPVILAVGYRVRSPRGTQFRQWATQMLQEYLIKGFVMDDERLKNPPVGSSAVPDYFDEMLERIRDIRASERRVYLRVREIFALAADYQPSLKETTLFFQTIQNKLHFACTGHTAAELIHQRADANQPHMGLSSYKGEEVRKSDVTVAKNYLNQDEVSELNRVVNMWLDFAEDQARRRQQVFLRDWQEKLDQFLQFNDREVLQGAGTVSKKMADEKAQAEYIQFAEQQRRLKEAEGEKDIAGLLQWKTSNKK*
GCA_001882925.1	MECE01000019.1	6	PDC-S07	MECE01000019.1_4	PDC-S07_WP_110056698.1	PDC-S07	4199	4648	+	MECE01000019.1_4198-4648(+)_1	MKIIDVVAAIIQRQDKILLAQRGENSDQAGLWEFPGGKVDVGESQPQALRRELAEELMIEADIGHYIASQQSDLPSRRIYLHAWHVAEFRGEPQIQCHSAIIWVTPEQARHYPLAPADIPLLEAFITQQAKLSTNASDVSKSADLFRPH*
GCA_001882925.1	MECE01000023.1	7	AbiE	MECE01000023.1_220	AbiEii_WP_106546964.1	AbiEii	268793	269584	-	MECE01000023.1_268792-269584(-)_1	MSKAGISLNRMSEDVDIKLVPLAGFSQQYSRGQCKSIRKGIIQTIIETVAASGTFLLDEEYPKVTRDEYRYNEIPVRYPQEYVQVPCLRPFIKLELMETDLLEAAENRAISSLVMDLTKKGEVVRAFPCATIGSTQAEKLISMMRRTAASMRDVERAVDESLVRHIYDNFCIVREKGADVPVLKQFVQECIEQDIERYGAQYPEFCESPVEELKMGLEELVSNPVYKERYLQFVTPMVFGESHVSWEEAYACFRKTVLDVVDA*
GCA_001882925.1	MECE01000023.1	7	AbiE	MECE01000023.1_222	AbiEi_WP_092960020.1	AbiEi	269735	270130	-	MECE01000023.1_269734-270130(-)_1	MTTKARIQLRLKRSKRYVFTRDDFKDLAGYDQIGRALRELVKEGQLLKVGYGVYTKARQNVITGKLMPAAPGGSAAVVIEALERLKVDYRLVGATSAYNSGKSTQIPASLEIKTSPRFKRTLSVGSSKLNG*
GCA_001882925.1	MECE01000023.1	8	PDC-S07	MECE01000023.1_81	PDC-S07_WP_110056698.1	PDC-S07	91794	92186	-	MECE01000023.1_91793-92186(-)_1	MKHLQIAVGIIRNAQQEIFITQRAVNAHMAGFWEFPGGKIELGETPDAALYRELLEETGIVVQNAIPIKTLEHHFPDRIVTLMFYLVEQWQGEPFGREGQPMRWVKQSELQAEEFPPANLSIVELLRSQV*
GCA_001882925.1	MECE01000023.1	9	darTG	MECE01000023.1_225	darG	DarG	271854	272921	-	MECE01000023.1_271853-272921(-)_1	MITFTQGNLLDAPVEALVNTVNTVGVMGKGIALMFKERFPVNMKAYALACKHKQVMTGKMFITETGELMGPRWIVNFPTKQHWRADSRMEWVEDGLQDLRRFLIKEKVQSIAIPPLGAGNGGLNWSDVRMRIESALGDLQDTEILIYEPTEKYQNVAKSTGVKKLTPARALIAELVRRYWVLGMECSLLEIQKLAWLLQRAIEQHQQEDVLKLRFEAHYYGPYAPNLNHLLNALDGTYLKAEKRIPDTQPLDVIWFNDQEKEHINLWLNNEAKEWLPALEQVSQLIDGFESPFGLELLATVDWLLTRGKCQPTLDSVKEGLHQWPAGERWASRKMKLFDDKNLQFAINRVMEFHC*
GCA_001882925.1	MECE01000023.1	9	darTG	MECE01000023.1_226	darT	DarT	272918	273574	-	MECE01000023.1_272917-273574(-)_1	VAYDYSTSLNPEKALIWRIVHRDNIPWILDNGLHCGNSPVQAEDWINIGNPELIDKRAGHLVPTGMRGTLHDYVPFYFTPFSPMLMNIRSGRGGIKQRPNEEIVILVSSLRNMVAQNVSFVFTDSHAYYNLTNYFTELDSLNQIDWPILQARDFRRDQDDLAKFERYQAEALIWKHCPIALLGGMICYNDGVRLQLEQWLSQRNLSMPVHARAGWYFS*
GCA_001882925.1	MECE01000023.1	9	darTG	MECE01000023.1_227	darT	DarT	273577	274152	-	MECE01000023.1_273576-274152(-)_1	MPDICTQQFLYHLTDLNNLEEIFSEGLKSRNHLRGFSDVADPEIIASRSALSLEEYVPFHFFAQNPFDGRVHRNNPDNIFVLITVRRSHAQTNSWSVIPRHPLSGAAITLLDYEVGMATIDWETMNRRDYRNDNCKSICMAECLSPTTVSASDFHSIFVPDAETEAAVNNLKRTYGLSMYVNNSPHMFPGA*
GCA_001882925.1	MECE01000089.1	10	RM_type_I	MECE01000089.1_6	Specificity_I_00118	Specificity_I	13855	15261	-	MECE01000089.1_13854-15261(-)_1	MSGLKFHIPDSWKLSKLPDIAEINMGQSPSSSDVNEHGEGMVFFQGKAEFGKLYPIPRKYCTKPTKTASAGSILLSVRAPVGPTNIATQTTAIGRGLAAISACDGLTDPKYLLYYFRYIEPWLSTQGTGSTFKAISGTFIKELVAPTTSFYEQKILAEKLDTLLAQVDSTKIRLEQIPKILKRFRQAVLAAAVSGKLTESFRAKSNYSIINLHLSKISKEVCYAKSWTQCLLKDCCNIISGNAFKSSDFTEGVGIPVIKISNIQYGQFEIKNQQFLPSDFQCKFNSFEVRAGDILMALTRPITNNTLKVCRYPQGQTAGLLNQRVCKFIFKNNINTNFFELLFQSDYFKLQVEDNLSETLQPNLSPNDLKNFMIFLPPLPEQQEIVRRVEQLFAYADTIEKQVNSALDRVNNLTPSILAKAFRGELTTQWRAENPDLISGENSATALLEKIKADRAASGSKKASRKKT*
GCA_001882925.1	MECE01000089.1	10	RM_type_I	MECE01000089.1_7	MTase_I_00009	MTase_I	15258	16847	-	MECE01000089.1_15257-16847(-)_1	MNNNDLVAKLWKLCDNLRDGGVSYQNYVNELASLLFLKMCKETGQEAEYLPEGYRWDDLKSRIGQEQLQFYRNLLVHLGADEQKLVQAVFQNVNTTITQPKQLTELVSNMDSLDWYNGSDGKSRDDFGDMYEGLLQKNANETKSGAGQYFTPRPLIKTIVHLLKPQPREIVQDPAAGTAGFLIEADRYVKSQTNDLDDLDGDTQDFQIHRAFIGLELVPGTRRLALMNCLLHDIEGNLDHGGAIRLGNTLGSDGENLPQAHVVMTNPPFGSAAGTNITRTFVHPTSNKQLCFMQHIIETLRPGGRAAVVVPDNVLFEGGKGTDIRRDLMDKCHLHTILRLPTGIFYAQGVKTNVLFFTKGTVANPNQDKNCTDDVWVYDLRTNMPSFGKRTPFTEQHLQPFEKVYGKDPHGLSQRPQGEWSFNAEEAEVADSEENKNIDQHQATSRWRKFSREWIRNAKSDSLDISWLKDKDSIDADNLPEPDVLAAEAMTEMVQALGELDALMRELGADDVADAQRQLLNEAFGEVKE*
GCA_001882925.1	MECE01000089.1	10	RM_type_I	MECE01000089.1_8	REase_I_00003	REase_I	16920	20429	-	MECE01000089.1_16919-20429(-)_1	MNKSNFDFLKGVNDFIYAIACAAENNYPDDPNTTLIKMRMFGEATAKHLGMLLDIPPCENQHDLLRELGKIPFVDDSILSIFHKLRRIGNQAVHEYHNDLDDAQMCLRLGFRLSVWYYRLVTKDYDFALPIFVLPERGESLYHQEVLALKQQLEQQAKEKVQSQAEIDAQQQKMIALNGYIAILEGKQHETEEQSKARVSALEAQLASKDAELAKQTEQERKAYHKEITNQATKRTLDLSEEESRFLIDAQLRKAKWQADSKTLRFSKGARPEPGVNKAIAEWPTGKDENGNPGFADYVLFVGLKPIAVIEAKRKNTDVSGKLPESYRYSKYFDNAYLREMLLEHNSPDEVNEAVPEYEVSWKDTSGSQQFKIPFCYSTNGREYRAAIKTKSGIWYRDVRHTANMPKALPEWHQPEELVAMLGCDPQKQNQWFADNPSMSELGLRYYQEDAVRAVENAIVAGKQEILLAMATGTGKTRTAIALMFRLIQSQRFNRVLFLVDRRSLGEQALGAFEDTRINGDTFNSIFDIKGLTDKFPEDSTKIHVATVQSLVKRTLQSDEPMPVGRYDCIVVDEAHRGYILDKEQTEGELQFRSQLDYVSAYRRILDHFDAVKIALTATPAIHTIDIFGEPIYRYTYRTAVIDGYLIDQDPPIKITTRNAQDGVYLAKGEQVERLNPQGEVINDTLADDQDFEVADFNRGLVIPAFNRAVCGELAKYLDPTGQQKTLVFCVTNSHADMVVEELRAAFKEQHPQLEHDSIIKITGDADKDAKKVQTMITRFNKERLPNIVVTVDLLSTGVDIPSICNIVFLRKVKSRILYEQMKGRATRLCPAVGKTSFKIFDCVDIYSTLESVDTMRPVVIRPKVELKTLVNEITDSETYKITEADGRSYAEHSHEQLVAKLQRIISLAMYNRDRSESVDKQIRRLDELCQDAAGVGFGSLAMRLREKGPQWSAEIFNKLPGFIARLEKLKADINALRDAPIFLDIDDEVISVKSLYGDYDTPQDFLEAFDELVKRAPNAQPALQAVINHPRDLTRKGLVELQEWFDRQHFEESSLRSAWKETRNEDIAARLIGHIRRAAVGDALKPFDERVDHALERIKGENDWNSEQQAWLDRLATALKEKVVLDDDVFKTGNFHRRGGKVMLQRTFDDGLDSVLDKFSDYIWDQLA*
GCA_001882925.1	MECE01000089.1	11	druantia_type_III	MECE01000089.1_4	DruH3_00012	DruH3	4178	7480	+	MECE01000089.1_4177-7480(+)_1	VSRSEYIYLIKCTSWLTKFLTHRGLKVTDSRPLFEYHATSDEYEELKRLLRDVGQAEGLKNDKGYAACFTLFSAEWYRRDYERIHGWSWEPIYKTLDISLSAPELSLIVPKGLEDYWRRPVRFYDSERRNFLGSLFSEGGLPFKLLKESDSRFQSVFSRILNQYDQSLSLGYSVLALVQAVVEKSQLPTVFKEDTSVELIGRMADQLISLVQTYDLSNHSEPVNELDHVHPKWRDSFPMPLDDETGTSFLNGLLRTATVETKPRLQKKSKTTGCNFYWSEQHPDEIQAHIFLPNELTFAISSEPSTTRFELAVYEDGEEVASLGPAYARLDKTQAIVRLRKSEVRFVRQQTTASLSLVARAGGIIVGSIKLDRGEIAVGDVPLTFVRDEDRWLLQGQASCSVHSSDVLIIPPTEGRLASKHEDCSSDIRALEHPVLSIKGRQDVIFEGNETYRIRTGREQVKYPDLALQGNQLAWLCSPYETFAGIPRVIHKFATAQRIEYERFLSGKSIDKCDLHETMGAHYISIRNEDNETLLRRKVGILPSDFQLEIKNREQANEGVIIISTQHPCLYRLKDKTLEVGRSKSANKTEIMIKAEGVPPTSVVLQVTPNLAGNPIDIILPFPTKGCLVLDVNGQHLRKNITINDLLGTRAFLFGKNGEPARFRLELRLMSRARLQVWYEWRYTAGEHPVELNLYSLREHIENLLSLETGIDQIVEMRIDGAGSVLTWQIRRYKYSLNYDYERQVLFSNSVNTHSGQIPSPVIMLLSEPERKPVSITSRMSEGVPVGEFELSSVIQKNGPWLVVPGKGEEAAFRPCFIRGEPPLPTEVHAIQSMQKATQLFNPRSNVNTITLVLDQMASSPSHSGWQFLRSLYEQYGYLPLATFEVWRALVQHPQALAMSLFKFEMSVEYLSRIENEFPIFWEFLPIFEIKGAANRFCTFLTHKGAPEEMQKRLLNKMYQQLGTIFPTYANEVQEWLSLDLQPRPIPHSMMREIIQNWYQDLLREHSESSWPEYGGSQLYHWILSQQDSVVDVSPETRDRYSVVWLPVFAAAVASGKTTFESIFGHEPGTLFFLRQVRDFDSRWFNSIFQYSLLRNVAEK*
GCA_001882925.1	MECE01000089.1	11	druantia_type_III	MECE01000089.1_5	DruE3_00003	DruE3	7493	13813	+	MECE01000089.1_7492-13813(+)_1	MTTRYFSSLIEQSLSRSTEATLSIMGVTNPQLREHLALQMRADCGKAGSFLASPVFEQTFGWEESKYTMKMLATEKTLLSKKVIDSLDSEQNGRYRFGANWKPFTHQLASWESLLEKKHSVVVTSGTGSGKTECFMVPVLEDLYRELRDSGNQPLVGVRALFLYPLNALINSQRERLDAWTRGFSSGIRYCLYNGNTEELHASVKSEQANKPNEVLSREKMREEPAPILVTNGTMLEYMMVRQVDAPIIQQSKAEKSLRWIVLDEAHTYVGSQAAELALQLRRVMTAFGVTPDDVRFVATSATIAGSDAEKQLKKFLSELSGVPQERIDVLGGNRVIPELDACKNYPVTLDELEHIPDSGNEGISFERYSALTHSPEARYLREMLVSQPRPVKLDVMTKRLNELTKNHYTQQEILRWIDLCTGTSSNAQDPAFLKVRAHIFQRNTQGIWACADKHCSAKHNTVLEKNWPFGYVYVNQRQNCHCGSPVFELAFCNECNEPHLLAKDKKGKLVQWDNKGGDEFSLHDDIPDDFETSGEKVQKEHVFQAPQIIAPECNTEAGYIIQRLDRNTRSIGVVHKDAIPLAINENEQICSASNCGYKGGKGQSPFRRALLGGPFYVTNIVPTVLEYCQDFANDEGKEGVGPLSLPGRGRRLITFTDSRQGTARMAVRMQQEAERSRLRGSVVELLSWHQRKQAVNTPNALADVTKLVEMAKQARDEAKNLRDWGMPEEAILSEEKAERIEQAIQKTTGGKVNIVLTSLTWQEMINELKDKADIKGSILQYNHYLKPEIFTENSGPLKLSEMLLFREFMRRPKRTNSLETQGLVQVGYQGLEKLHKTPVHWHEQGLTLDDWRDFLKVTLDFYVRENNFIQLDLELKNWIGSRFSSKFVRNPESKDPDDNQVKRWPQIRHGNVTHRLVKLLILGAKFSTVNTVTIDIVNAWLKEAWLELTGPLAVLKPDGNRFYLPKEHLTFSLIQKASICPVTNKLLDTTFKGLTPYLPRHIQFERLTNTQYSAYMAQEVILPEVWEHDHSQLDYVEGLAQTREWVSQDPLVAHLRSQNVWTDINDRVVEGGFYYRTAEHSAQQSADRLQSYEKMFKNGQLNVLNCSTTMEMGVDIGGISAVIMNNVPPHPANYLQRAGRAGRSKESRAISYTLCKGNPHDQQVFANPLWPFETVIPAPMVAMNSERLVQRHVNSLLLSEYLCHVVGETKKEKTNLNSAWFFGEEFGQSVCNSFKIWLERPALIIDDALERLVKGTALNAARPEFLREKTFHAITGLQKRWQGIFHDLVKQEHESQPNTPYRKRLQLEKKRHCDEYLLRDLAARTFLPGYGFPTDVVNFDNFTMEDYVREKTHKSRNKSDREDNVSRYKGLPSRNLSVAIREYAPGAEIILDGRVFRSAGVSLHWHNLNADTNEAQRLDRAWRCQKCGTLGYEEGIGSSVELFCTNSDCGERITRDNTRQVLQPAGFVTDAYDPVTNNIETMKFIPVVPAWVFVKAERLPLPNPEMGFMASGANGHVFQQSMGEGGHGYALCLSCGRAESMISEKDALKSMEAHYPPRPGKADRDSQNQRIICPGSTALNTKVTLGALARTDVFELILRRPQDGEYIPDSSDEGRIVAMTLAVALRRALAGVLGVSAAELGYAVRPVRLESEESVLAVQLYDVISGGAGFASSAPLHIETILQGMVKQLGCTHCDTACSDCLLDSQTRHDHDHLDRKAALAWLGDDFSHYIGLPDEEKFSLPDAQYCPGTIEDAVRRAINEGADKLTLWMNGPLNEWDLYARQFRAAIQNYRVKDNVAVELVIPAGVDDPEVLHELAQFAAIGVRLCHAEQEMSFPIVAQIAFADRVITLASRSQQATVPGPHWHQNDELVVRSQSYRPAALRGFELPATTVNYSELVKDIQIHKELNGPFSQFGQRFWDVLSNGHEKAQNLMKTNRITHIHYTDRYLQNPVALALLSALLKPLKTLMTKDAEVVIDTLFKNKDRPGNRPSHDWMSEADFQDFADQWFAASMGKAADITVFDYSRDIPHHRKLMVNFDNGQVLKIRFDQGMGYWRIDFPYVWRSFDFNDDVTSQLHKMAKACMEGKVINGEENWSTDVVVEVMEP*
GCA_001883245.1	MDZX01000002.1	1	RM_type_I	MDZX01000002.1_5	Specificity_I_00118	Specificity_I	13637	15043	-	MDZX01000002.1_13636-15043(-)_1	MSGLKFHIPDSWKLSKLPDIAEINMGQSPSSSDVNEHGEGMVFFQGKAEFGKLYPIPRKYCTKPTKTASAGSILLSVRAPVGPTNIATQTTAIGRGLAAISACDGLTDPKYLLYYFRYIEPWLSTQGTGSTFKAISGTFIKELVAPTTSFYEQKILAEKLDTLLAQVDSTKIRLEQIPKILKRFRQAVLAAAVSGKLTESFRAKSNYSIINLHLSKISKEVCYAKSWTQCLLKDCCNIISGNAFKSSDFTEGVGIPVIKISNIQYGQFEIKNQQFLPSDFQCKFNSFEVRAGDILMALTRPITNNTLKVCRYPQGQTAGLLNQRVCKFIFKNNINTNFFELLFQSDYFKLQVEDNLSETLQPNLSPNDLKNFMIFLPPLPEQQEIVRRVEQLFAYADTIEKQVNSALDRVNNLTPSILAKAFRGELTTQWRAENPDLISGENSATALLEKIKADRAASGSKKASRKKT*
GCA_001883245.1	MDZX01000002.1	1	RM_type_I	MDZX01000002.1_6	MTase_I_00009	MTase_I	15040	16629	-	MDZX01000002.1_15039-16629(-)_1	MNNNDLVAKLWKLCDNLRDGGVSYQNYVNELASLLFLKMCKETGQEAEYLPEGYRWDDLKSRIGQEQLQFYRNLLVHLGADEQKLVQAVFQNVNTTITQPKQLTELVSNMDSLDWYNGSDGKSRDDFGDMYEGLLQKNANETKSGAGQYFTPRPLIKTIVHLLKPQPREIVQDPAAGTAGFLIEADRYVKSQTNDLDDLDGDTQDFQIHRAFIGLELVPGTRRLALMNCLLHDIEGNLDHGGAIRLGNTLGSDGENLPQAHVVMTNPPFGSAAGTNITRTFVHPTSNKQLCFMQHIIETLRPGGRAAVVVPDNVLFEGGKGTDIRRDLMDKCHLHTILRLPTGIFYAQGVKTNVLFFTKGTVANPNQDKNCTDDVWVYDLRTNMPSFGKRTPFTEQHLQPFEKVYGKDPHGLSQRPQGEWSFNAEEAEVADSEENKNIDQHQATSRWRKFSREWIRNAKSDSLDISWLKDKDSIDADNLPEPDVLAAEAMTEMVQALGELDALMRELGADDVADAQRQLLNEAFGEVKE*
GCA_001883245.1	MDZX01000002.1	1	RM_type_I	MDZX01000002.1_7	REase_I_00003	REase_I	16702	20211	-	MDZX01000002.1_16701-20211(-)_1	MNKSNFDFLKGVNDFIYAIACAAENNYPDDPNTTLIKMRMFGEATAKHLGMLLDIPPCENQHDLLRELGKIPFVDDSILSIFHKLRRIGNQAVHEYHNDLDDAQMCLRLGFRLSVWYYRLVTKDYDFALPIFVLPERGESLYHQEVLALKQQLEQQAKEKVQSQAEIDAQQQKMIALNGYIAILEGKQHETEEQSKARVSALEAQLASKDAELAKQTEQERKAYHKEITNQATKRTLDLSEEESRFLIDAQLRKAKWQADSKTLRFSKGARPEPGVNKAIAEWPTGKDENGNPGFADYVLFVGLKPIAVIEAKRKNTDVSGKLPESYRYSKYFDNAYLREMLLEHNSPDEVNEAVPEYEVSWKDTSGSQQFKIPFCYSTNGREYRAAIKTKSGIWYRDVRHTANMPKALPEWHQPEELVAMLGCDPQKQNQWFADNPSMSELGLRYYQEDAVRAVENAIVAGKQEILLAMATGTGKTRTAIALMFRLIQSQRFNRVLFLVDRRSLGEQALGAFEDTRINGDTFNSIFDIKGLTDKFPEDSTKIHVATVQSLVKRTLQSDEPMPVGRYDCIVVDEAHRGYILDKEQTEGELQFRSQLDYVSAYRRILDHFDAVKIALTATPAIHTIDIFGEPIYRYTYRTAVIDGYLIDQDPPIKITTRNAQDGVYLAKGEQVERLNPQGEVINDTLADDQDFEVADFNRGLVIPAFNRAVCGELAKYLDPTGQQKTLVFCVTNSHADMVVEELRAAFKEQHPQLEHDSIIKITGDADKDAKKVQTMITRFNKERLPNIVVTVDLLSTGVDIPSICNIVFLRKVKSRILYEQMKGRATRLCPAVGKTSFKIFDCVDIYSTLESVDTMRPVVIRPKVELKTLVNEITDSETYKITEADGRSYAEHSHEQLVAKLQRIISLAMYNRDRSESVDKQIRRLDELCQDAAGVGFGSLAMRLREKGPQWSAEIFNKLPGFIARLEKLKADINALRDAPIFLDIDDEVISVKSLYGDYDTPQDFLEAFDELVKRAPNAQPALQAVINHPRDLTRKGLVELQEWFDRQHFEESSLRSAWKETRNEDIAARLIGHIRRAAVGDALKPFDERVDHALERIKGENDWNSEQQAWLDRLATALKEKVVLDDDVFKTGNFHRRGGKVMLQRTFDDGLDSVLDKFSDYIWDQLA*
GCA_001883245.1	MDZX01000002.1	2	druantia_type_III	MDZX01000002.1_3	DruH3_00012	DruH3	3960	7262	+	MDZX01000002.1_3959-7262(+)_1	VSRSEYIYLIKCTSWLTKFLTHRGLKVTDSRPLFEYHATSDEYEELKRLLRDVGQAEGLKNDKGYAACFTLFSAEWYRRDYERIHGWSWEPIYKTLDISLSAPELSLIVPKGLEDYWRRPVRFYDSERRNFLGSLFSEGGLPFKLLKESDSRFQSVFSRILNQYDQSLSLGYSVLALVQAVVEKSQLPTVFKEDTSVELIGRMADQLISLVQTYDLSNHSEPVNELDHVHPKWRDSFPMPLDDETGTSFLNGLLRTATVETKPRLQKKSKTTGCNFYWSEQHPDEIQAHIFLPNELTFAISSEPSTTRFELAVYEDGEEVASLGPAYARLDKTQAIVRLRKSEVRFVRQQTTASLSLVARAGGIIVGSIKLDRGEIAVGDVPLTFVRDEDRWLLQGQASCSVHSSDVLIIPPTEGRLASKHEDCSSDIRALEHPVLSIKGRQDVIFEGNETYRIRTGREQVKYPDLALQGNQLAWLCSPYETFAGIPRVIHKFATAQRIEYERFLSGKSIDKCDLHETMGAHYISIRNEDNETLLRRKVGILPSDFQLEIKNREQANEGVIIISTQHPCLYRLKDKTLEVGRSKSANKTEIMIKAEGVPPTSVVLQVTPNLAGNPIDIILPFPTKGCLVLDVNGQHLRKNITINDLLGTRAFLFGKNGEPARFRLELRLMSRARLQVWYEWRYTAGEHPVELNLYSLREHIENLLSLETGIDQIVEMRIDGAGSVLTWQIRRYKYSLNYDYERQVLFSNSVNTHSGQIPSPVIMLLSEPERKPVSITSRMSEGVPVGEFELSSVIQKNGPWLVVPGKGEEAAFRPCFIRGEPPLPTEVHAIQSMQKATQLFNPRSNVNTITLVLDQMASSPSHSGWQFLRSLYEQYGYLPLATFEVWRALVQHPQALAMSLFKFEMSVEYLSRIENEFPIFWEFLPIFEIKGAANRFCTFLTHKGAPEEMQKRLLNKMYQQLGTIFPTYANEVQEWLSLDLQPRPIPHSMMREIIQNWYQDLLREHSESSWPEYGGSQLYHWILSQQDSVVDVSPETRDRYSVVWLPVFAAAVASGKTTFESIFGHEPGTLFFLRQVRDFDSRWFNSIFQYSLLRNVAEK*
GCA_001883245.1	MDZX01000002.1	2	druantia_type_III	MDZX01000002.1_4	DruE3_00003	DruE3	7275	13595	+	MDZX01000002.1_7274-13595(+)_1	MTTRYFSSLIEQSLSRSTEATLSIMGVTNPQLREHLALQMRADCGKAGSFLASPVFEQTFGWEESKYTMKMLATEKTLLSKKVIDSLDSEQNGRYRFGANWKPFTHQLASWESLLEKKHSVVVTSGTGSGKTECFMVPVLEDLYRELRDSGNQPLVGVRALFLYPLNALINSQRERLDAWTRGFSSGIRYCLYNGNTEELHASVKSEQANKPNEVLSREKMREEPAPILVTNGTMLEYMMVRQVDAPIIQQSKAEKSLRWIVLDEAHTYVGSQAAELALQLRRVMTAFGVTPDDVRFVATSATIAGSDAEKQLKKFLSELSGVPQERIDVLGGNRVIPELDACKNYPVTLDELEHIPDSGNEGISFERYSALTHSPEARYLREMLVSQPRPVKLDVMTKRLNELTKNHYTQQEILRWIDLCTGTSSNAQDPAFLKVRAHIFQRNTQGIWACADKHCSAKHNTVLEKNWPFGYVYVNQRQNCHCGSPVFELAFCNECNEPHLLAKDKKGKLVQWDNKGGDEFSLHDDIPDDFETSGEKVQKEHVFQAPQIIAPECNTEAGYIIQRLDRNTRSIGVVHKDAIPLAINENEQICSASNCGYKGGKGQSPFRRALLGGPFYVTNIVPTVLEYCQDFANDEGKEGVGPLSLPGRGRRLITFTDSRQGTARMAVRMQQEAERSRLRGSVVELLSWHQRKQAVNTPNALADVTKLVEMAKQARDEAKNLRDWGMPEEAILSEEKAERIEQAIQKTTGGKVNIVLTSLTWQEMINELKDKADIKGSILQYNHYLKPEIFTENSGPLKLSEMLLFREFMRRPKRTNSLETQGLVQVGYQGLEKLHKTPVHWHEQGLTLDDWRDFLKVTLDFYVRENNFIQLDLELKNWIGSRFSSKFVRNPESKDPDDNQVKRWPQIRHGNVTHRLVKLLILGAKFSTVNTVTIDIVNAWLKEAWLELTGPLAVLKPDGNRFYLPKEHLTFSLIQKASICPVTNKLLDTTFKGLTPYLPRHIQFERLTNTQYSAYMAQEVILPEVWEHDHSQLDYVEGLAQTREWVSQDPLVAHLRSQNVWTDINDRVVEGGFYYRTAEHSAQQSADRLQSYEKMFKNGQLNVLNCSTTMEMGVDIGGISAVIMNNVPPHPANYLQRAGRAGRSKESRAISYTLCKGNPHDQQVFANPLWPFETVIPAPMVAMNSERLVQRHVNSLLLSEYLCHVVGETKKEKTNLNSAWFFGEEFGQSVCNSFKIWLERPALIIDDALERLVKGTALNAARPEFLREKTFHAITGLQKRWQGIFHDLVKQEHESQPNTPYRKRLQLEKKRHCDEYLLRDLAARTFLPGYGFPTDVVNFDNFTMEDYVREKTHKSRNKSDREDNVSRYKGLPSRNLSVAIREYAPGAEIILDGRVFRSAGVSLHWHNLNADTNEAQRLDRAWRCQKCGTLGYEEGIGSSVELFCTNSDCGERITRDNTRQVLQPAGFVTDAYDPVTNNIETMKFIPVVPAWVFVKAERLPLPNPEMGFMASGANGHVFQQSMGEGGHGYALCLSCGRAESMISEKDALKSMEAHYPPRPGKADRDSQNQRIICPGSTALNTKVTLGALARTDVFELILRRPQDGEYIPDSSDEGRIVAMTLAVALRRALAGVLGVSAAELGYAVRPVRLESEESVLAVQLYDVISGGAGFASSAPLHIETILQGMVKQLGCTHCDTACSDCLLDSQTRHDHDHLDRKAALAWLGDDFSHYIGLPDEEKFSLPDAQYCPGTIEDAVRRAINEGADKLTLWMNGPLNEWDLYARQFRAAIQNYRVKDNVAVELVIPAGVDDPEVLHELAQFAAIGVRLCHAEQEMSFPIVAQIAFADRVITLASRSQQATVPGPHWHQNDELVVRSQSYRPAALRGFELPATTVNYSELVKDIQIHKELNGPFSQFGQRFWDVLSNGHEKAQNLMKTNRITHIHYTDRYLQNPVALALLSALLKPLKTLMTKDAEVVIDTLFKNKDRPGNRPSHDWMSEADFQDFADQWFAASMGKAADITVFDYSRDIPHHRKLMVNFDNGQVLKIRFDQGMGYWRIDFPYVWRSFDFNDDVTSQLHKMAKACMEGKVINGEENWSTDVVVEVMEP*
GCA_001883245.1	MDZX01000004.1	3	PDC-S11	MDZX01000004.1_1	PDC-S11_WP_098770551.1	PDC-S11	17	940	+	MDZX01000004.1_16-940(+)_1	MRQKSVYETRVYSLKRDRTPREVVAQALDYASWVDDLTADRLSQIYEKFSGGGNLGDAFKQRFNTELEEESINQSHQIIIVAAELDPSTERIVDYLSKNGISINVLFFKVFQHGDEQFLSRTWLIDPSETQTNAAQATAGTSANAKEPWNGEFYVSFGDPQSRVWEEARSHGFISAGGGSWYSQTLKQLQPGDRVWVNIPKTGYVGVGLVQSAVEPASSFMVNTDDGEKLAMDVLKFGDWYRDNADDLDKSEYFVSVKWLETRTEQDAVNEVGFFGNQNTVCKPTTPKWRHTVEKLMRYFKSWDTEL*
GCA_001883245.1	MDZX01000011.1	4	PD-T7-1or5	MDZX01000011.1_9	PD-T7-1_WP_205975857.1	PD-T7-1	12182	13372	-	MDZX01000011.1_12181-13372(-)_1	MARDESERYRFIDNSEWNENFALSESALLTKILEIHENIDKERLQGGIHKAPVDFFIPLIKTKNKLSPLFNELVSNSLFASAKNIIEPMMRWYEDADGNFVEQFQTTGFNQRIWELYLFALLTENDITFNQKEAIPDFICDSFHGEFCIEATTINPSIIKGKDEELPQYHNLKDLEDIKNNYYPIKYGSALFSKLKKKYWEKPACKDKPLVFAITDCLCPASGKDSRASLPYYLYGYRHEAKVDDSGSVTIVPVKIEEHTWGKKVIPSGFFNLPEAENISAVIFSNDASFGKFNRMGLLNEFAPEGSEMIRTGLRINHDVNAIRPQSFSLEVGSPSYHEKWSEGLEVYHNPNALHPLSRNVFQEAANHYLLADGQIKTYLPDFHPLGSITKVKHLE*
GCA_001883245.1	MDZX01000011.1	5	PDC-S07	MDZX01000011.1_314	PDC-S07_WP_110056698.1	PDC-S07	340811	341260	+	MDZX01000011.1_340810-341260(+)_1	MKIIDVVAAIIQRQDKILLAQRGENSDQAGLWEFPGGKVDVGESQPQALRRELAEELMIEADIGHYIASQQSDLPSRRIYLHAWHVAEFRGEPQIQCHSAIIWVTPEQARHYPLAPADIPLLEAFITQQAKLSTNASDVSKSADLFRPH*
GCA_001883245.1	MDZX01000022.1	6	PDC-M21	MDZX01000022.1_56	PDC-M21A_WP_174912115.1	PDC-M21A	60655	61317	+	MDZX01000022.1_60654-61317(+)_1	MKSQDVGLMLKLICLQKQESRLKNQRNSFALASNIWWDWEAAEDLYTPTTNLLTPDTSVDDWLVERYSVRALAAETGISKSQVSLSLQDMISVGLVKRDRKLGVPRTNVKALFELIIYGLRYIFPTRSGELTRGIATSIGAPVLQGKLMGAGDVIPVWPDAKGNTKGQSVEPLFKTATYAVRRDPEMYALLALIDAVRIGQPRERNLASGMLMKQMEVTQ*
GCA_001883245.1	MDZX01000022.1	6	PDC-M21	MDZX01000022.1_57	PDC-M21B_WP_152736761.1	PDC-M21B	61314	62021	+	MDZX01000022.1_61313-62021(+)_1	MINSEIQLDMLQRVAEALGSDLREKMTFVGGCTTSLLVTDEFTREQIRHTDDVDLIMHVMSYTNYSALQQELQAHGFKIEVPDDDGAPICAMKLGDLRVDFMPDDESVLGFTNRWYRKAMETSTYFNLAPELSINLISPVYFIATKLEAYNGRGRGDPLESRDIEDILNLVDGRSELVNEISTAENDLKIYISQQIETLLKLNDFDYAIQSHTYGDKAREDEIYERLEKIIEIGK*
GCA_001883245.1	MDZX01000022.1	6	PDC-M21	MDZX01000022.1_58	PDC-M21C_WP_174912121.1	PDC-M21C	62024	62749	+	MDZX01000022.1_62023-62749(+)_1	MLITWVSRKGLKRLKNNDAVALYENDEIFIAIAVDAAEKNNISHESGLAKYWANTVIAECKLRIDSTSMLKIDINEIVAILREKQKNLRHSYLHETASYAVVFLDKELQVVTTLHCGDCLFGKQKNALSIRWLIKPHNTYQQHLQLLAADCQCNSHAYSRFTLTRHLNAKRFYTPELNEFPIIDIEKLVLSTDGYWAEHIDECVIWEELEDDASVLMINFSEEKTLDIQSDCENFSAYLIY*
GCA_001883245.1	MDZX01000022.1	7	ietAS	MDZX01000022.1_51	IetA_00002	IetA	55870	56994	+	MDZX01000022.1_55869-56994(+)_1	MEMNEELVNVIRLALSGKESDLRLYLAKHIRKLRKTDPQSAQKLEDLLKSQPARSHNVMRKEFLEADSTLDLNTDNHGGLPLIKKMEFIDSVDEPFLQSHVKGELEQVLIERNSLELLASRGLYPTRSLIFQGPPGVGKTMTAQWLASKLELPLYTLDLTAVMSSYLGKTGSNLRAVIDYAKSHPCILLLDEIDAIAKKRTDEADVGELKRLVTVMLQELEIWPDQGLLIAATNHPELVDPALWRRFDMEITFQLPTQAQVEKAVIRFVGEDKDNFAPWHSLLVDSLTGKSYSHIKRVVFQLRRLMLIKPESFDGEIINYLQPDLESRSRTERIIFAVKLVKNFNFTQQKAAQIAQVSRDTIRKKLLENRSNII*
GCA_001883245.1	MDZX01000022.1	7	ietAS	MDZX01000022.1_52	IetS_00001	IetS	57254	59197	+	MDZX01000022.1_57253-59197(+)_1	MGVRSIGSKGVDIQPDKWTRKGTPKKSPTTKIFIAGKRERLSEFGRNIKQINSESPGADDLLRIWSIDTTNTEDKIKNNDSRLDEYYEVGLQLIPGSPSEFIKTAFLEYAKKLDFEVKIDLAIEVSNLWFIPIIGSSDKINRLAEFSFVRVVRPLPLLRSFRPIVRSMPISMAPSLPNIQPYASDIRVAILDGGLPEQHILQPWINNYHLSDTTASDYVDGVSHGLGVTSAFLFGPLWPGEVAPRPFSYVDHHRILDSKVYDEDPLELYRTLAHIEDILLSRQYEFINISLGSELSIDDDEIHPWTSLLDTYLSDGDTFVTVAAGNNGESDQATALNRIQIPSDCVNAVAVGAADNIDSSWQKATYSAVGPGRAPGRVKPDLLSFGGSPRQYFHVPNDGLPAQLLPTCGTSFSAPYLLRKAVGIRAILGHSVSPLAIKALLIHAADKLNYDVNDVGWGKVPENINHIIESPDGVARILYQGELLPGKYMKVPLPIPKSGILGKLKIKATCCISTPVDPQDTSMYTKAGVEISWRPALGGKTESFFKQRKIATEAELRADAGKWESVLHAELNKVGSSLEEPAFEIHYMARDSGDQISGSKAPIIRYAFVVSIEAPKNPNIFNDILAAHSTILTEIQPRISTPIPVSL*
GCA_001883245.1	MDZX01000026.1	8	darTG	MDZX01000026.1_1	darG	DarG	344	1411	-	MDZX01000026.1_343-1411(-)_1	MITFTQGNLLDAPVEALVNTVNTVGVMGKGIALMFKERFPVNMKAYALACKHKQVMTGKMFITETGELMGPRWIVNFPTKQHWRADSRMEWVEDGLQDLRRFLIKEKVQSIAIPPLGAGNGGLNWSDVRMRIESALGDLQDTEILIYEPTEKYQNVAKSTGVKKLTPARALIAELVRRYWVLGMECSLLEIQKLAWLLQRAIEQHQQEDVLKLRFEAHYYGPYAPNLNHLLNALDGTYLKAEKRIPDTQPLDVIWFNDQEKEHINLWLNNEAKEWLPALEQVSQLIDGFESPFGLELLATVDWLLTRGKCQPTLDSVKEGLHQWPAGERWASRKMKLFDDKNLQFAINRVMEFHC*
GCA_001883245.1	MDZX01000026.1	8	darTG	MDZX01000026.1_2	darT	DarT	1408	2064	-	MDZX01000026.1_1407-2064(-)_1	VAYDYSTSLNPEKALIWRIVHRDNIPWILDNGLHCGNSPVQAEDWINIGNPELIDKRAGHLVPTGMRGTLHDYVPFYFTPFSPMLMNIRSGRGGIKQRPNEEIVILVSSLRNMVAQNVSFVFTDSHAYYNLTNYFTELDSLNQIDWPILQARDFRRDQDDLAKFERYQAEALIWKHCPIALLGGMICYNDGVRLQLEQWLSQRNLSMPVHARAGWYFS*
GCA_001883245.1	MDZX01000026.1	8	darTG	MDZX01000026.1_3	darT	DarT	2067	2642	-	MDZX01000026.1_2066-2642(-)_1	MPDICTQQFLYHLTDLNNLEEIFSEGLKSRNHLRGFSDVADPEIIASRSALSLEEYVPFHFFAQNPFDGRVHRNNPDNIFVLITVRRSHAQTNSWSVIPRHPLSGAAITLLDYEVGMATIDWETMNRRDYRNDNCKSICMAECLSPTTVSASDFHSIFVPDAETEAAVNNLKRTYGLSMYVNNSPHMFPGA*
GCA_001883245.1	MDZX01000032.1	9	AbiE	MDZX01000032.1_217	AbiEii_WP_106546964.1	AbiEii	266942	267733	-	MDZX01000032.1_266941-267733(-)_1	MSKAGISLNRMSEDVDIKLVPLAGFSQQYSRGQCKSIRKGIIQTIIETVAASGTFLLDEEYPKVTRDEYRYNEIPVRYPQEYVQVPCLRPFIKLELMETDLLEAAENRAISSLVMDLTKKGEVVRAFPCATIGSTQAEKLISMMRRTAASMRDVERAVDESLVRHIYDNFCIVREKGADVPVLKQFVQECIEQDIERYGAQYPEFCESPVEELKMGLEELVSNPVYKERYLQFVTPMVFGESHVSWEEAYACFRKTVLDVVDA*
GCA_001883245.1	MDZX01000032.1	9	AbiE	MDZX01000032.1_219	AbiEi_WP_092960020.1	AbiEi	267884	268279	-	MDZX01000032.1_267883-268279(-)_1	MTTKARIQLRLKRSKRYVFTRDDFKDLAGYDQIGRALRELVKEGQLLKVGYGVYTKARQNVITGKLMPAAPGGSAAVVIEALERLKVDYRLVGATSAYNSGKSTQIPASLEIKTSPRFKRTLSVGSSKLNG*
GCA_001883245.1	MDZX01000032.1	10	PDC-S07	MDZX01000032.1_78	PDC-S07_WP_110056698.1	PDC-S07	90182	90574	-	MDZX01000032.1_90181-90574(-)_1	MKHLQIAVGIIRNAQQEIFITQRAVNAHMAGFWEFPGGKIELGETPDAALYRELLEETGIVVQNAIPIKTLEHHFPDRIVTLMFYLVEQWQGEPFGREGQPMRWVKQSELQAEEFPPANLSIVELLRSQV*
GCA_001883245.1	MDZX01000065.1	11	PDC-S05	MDZX01000065.1_4	PDC-S05_WP_110807286.1	PDC-S05	1103	2131	+	MDZX01000065.1_1102-2131(+)_1	MVDKHITQSPAGEFVMFASSDGIVRVECRFESDTLWLSQAMICELYGKAKATISGHIKNIFEDGELEENSVVRFYRTTASDGKNYQVQYFSLPVILAVGYRVRSPRGTQFRQWATQMLQEYLIKGFVMDDERLKNPPVGSSAVPDYFDEMLERIRDIRASERRVYLRVREIFALAADYQPSLKETTLFFQTIQNKLHFACTGHTAAELIHQRADANQPHMGLSSYKGEEVRKSDVTVAKNYLNQDEVSELNRVVNMWLDFAEDQARRRQQVFLRDWQEKLDQFLQFNDREVLQGAGTVSKKMADEKAQAEYIQFAEQQRRLKEAEGEKDIAGLLQWKTSNKK*
GCA_001883405.1	MEAE01000015.1	1	RM_type_I	MEAE01000015.1_6	Specificity_I_00118	Specificity_I	13855	15261	-	MEAE01000015.1_13854-15261(-)_1	MSGLKFHIPDSWKLSKLPDIAEINMGQSPSSSDVNEHGEGMVFFQGKAEFGKLYPIPRKYCTKPTKTASAGSILLSVRAPVGPTNIATQTTAIGRGLAAISACDGLTDPKYLLYYFRYIEPWLSTQGTGSTFKAISGTFIKELVAPTTSFYEQKILAEKLDTLLAQVDSTKIRLEQIPKILKRFRQAVLAAAVSGKLTESFRAKSNYSIINLHLSKISKEVCYAKSWTQCLLKDCCNIISGNAFKSSDFTEGVGIPVIKISNIQYGQFEIKNQQFLPSDFQCKFNSFEVRAGDILMALTRPITNNTLKVCRYPQGQTAGLLNQRVCKFIFKNNINTNFFELLFQSDYFKLQVEDNLSETLQPNLSPNDLKNFMIFLPPLPEQQEIVRRVEQLFAYADTIEKQVNSALDRVNNLTPSILAKAFRGELTTQWRAENPDLISGENSATALLEKIKADRAASGSKKASRKKT*
GCA_001883405.1	MEAE01000015.1	1	RM_type_I	MEAE01000015.1_7	MTase_I_00009	MTase_I	15258	16847	-	MEAE01000015.1_15257-16847(-)_1	MNNNDLVAKLWKLCDNLRDGGVSYQNYVNELASLLFLKMCKETGQEAEYLPEGYRWDDLKSRIGQEQLQFYRNLLVHLGADEQKLVQAVFQNVNTTITQPKQLTELVSNMDSLDWYNGSDGKSRDDFGDMYEGLLQKNANETKSGAGQYFTPRPLIKTIVHLLKPQPREIVQDPAAGTAGFLIEADRYVKSQTNDLDDLDGDTQDFQIHRAFIGLELVPGTRRLALMNCLLHDIEGNLDHGGAIRLGNTLGSDGENLPQAHVVMTNPPFGSAAGTNITRTFVHPTSNKQLCFMQHIIETLRPGGRAAVVVPDNVLFEGGKGTDIRRDLMDKCHLHTILRLPTGIFYAQGVKTNVLFFTKGTVANPNQDKNCTDDVWVYDLRTNMPSFGKRTPFTEQHLQPFEKVYGKDPHGLSQRPQGEWSFNAEEAEVADSEENKNIDQHQATSRWRKFSREWIRNAKSDSLDISWLKDKDSIDADNLPEPDVLAAEAMTEMVQALGELDALMRELGADDVADAQRQLLNEAFGEVKE*
GCA_001883405.1	MEAE01000015.1	1	RM_type_I	MEAE01000015.1_8	REase_I_00003	REase_I	16920	20429	-	MEAE01000015.1_16919-20429(-)_1	MNKSNFDFLKGVNDFIYAIACAAENNYPDDPNTTLIKMRMFGEATAKHLGMLLDIPPCENQHDLLRELGKIPFVDDSILSIFHKLRRIGNQAVHEYHNDLDDAQMCLRLGFRLSVWYYRLVTKDYDFALPIFVLPERGESLYHQEVLALKQQLEQQAKEKVQSQAEIDAQQQKMIALNGYIAILEGKQHETEEQSKARVSALEAQLASKDAELAKQTEQERKAYHKEITNQATKRTLDLSEEESRFLIDAQLRKAKWQADSKTLRFSKGARPEPGVNKAIAEWPTGKDENGNPGFADYVLFVGLKPIAVIEAKRKNTDVSGKLPESYRYSKYFDNAYLREMLLEHNSPDEVNEAVPEYEVSWKDTSGSQQFKIPFCYSTNGREYRAAIKTKSGIWYRDVRHTANMPKALPEWHQPEELVAMLGCDPQKQNQWFADNPSMSELGLRYYQEDAVRAVENAIVAGKQEILLAMATGTGKTRTAIALMFRLIQSQRFNRVLFLVDRRSLGEQALGAFEDTRINGDTFNSIFDIKGLTDKFPEDSTKIHVATVQSLVKRTLQSDEPMPVGRYDCIVVDEAHRGYILDKEQTEGELQFRSQLDYVSAYRRILDHFDAVKIALTATPAIHTIDIFGEPIYRYTYRTAVIDGYLIDQDPPIKITTRNAQDGVYLAKGEQVERLNPQGEVINDTLADDQDFEVADFNRGLVIPAFNRAVCGELAKYLDPTGQQKTLVFCVTNSHADMVVEELRAAFKEQHPQLEHDSIIKITGDADKDAKKVQTMITRFNKERLPNIVVTVDLLSTGVDIPSICNIVFLRKVKSRILYEQMKGRATRLCPAVGKTSFKIFDCVDIYSTLESVDTMRPVVIRPKVELKTLVNEITDSETYKITEADGRSYAEHSHEQLVAKLQRIISLAMYNRDRSESVDKQIRRLDELCQDAAGVGFGSLAMRLREKGPQWSAEIFNKLPGFIARLEKLKADINALRDAPIFLDIDDEVISVKSLYGDYDTPQDFLEAFDELVKRAPNAQPALQAVINHPRDLTRKGLVELQEWFDRQHFEESSLRSAWKETRNEDIAARLIGHIRRAAVGDALKPFDERVDHALERIKGENDWNSEQQAWLDRLATALKEKVVLDDDVFKTGNFHRRGGKVMLQRTFDDGLDSVLDKFSDYIWDQLA*
GCA_001883405.1	MEAE01000015.1	2	druantia_type_III	MEAE01000015.1_4	DruH3_00012	DruH3	4178	7480	+	MEAE01000015.1_4177-7480(+)_1	VSRSEYIYLIKCTSWLTKFLTHRGLKVTDSRPLFEYHATSDEYEELKRLLRDVGQAEGLKNDKGYAACFTLFSAEWYRRDYERIHGWSWEPIYKTLDISLSAPELSLIVPKGLEDYWRRPVRFYDSERRNFLGSLFSEGGLPFKLLKESDSRFQSVFSRILNQYDQSLSLGYSVLALVQAVVEKSQLPTVFKEDTSVELIGRMADQLISLVQTYDLSNHSEPVNELDHVHPKWRDSFPMPLDDETGTSFLNGLLRTATVETKPRLQKKSKTTGCNFYWSEQHPDEIQAHIFLPNELTFAISSEPSTTRFELAVYEDGEEVASLGPAYARLDKTQAIVRLRKSEVRFVRQQTTASLSLVARAGGIIVGSIKLDRGEIAVGDVPLTFVRDEDRWLLQGQASCSVHSSDVLIIPPTEGRLASKHEDCSSDIRALEHPVLSIKGRQDVIFEGNETYRIRTGREQVKYPDLALQGNQLAWLCSPYETFAGIPRVIHKFATAQRIEYERFLSGKSIDKCDLHETMGAHYISIRNEDNETLLRRKVGILPSDFQLEIKNREQANEGVIIISTQHPCLYRLKDKTLEVGRSKSANKTEIMIKAEGVPPTSVVLQVTPNLAGNPIDIILPFPTKGCLVLDVNGQHLRKNITINDLLGTRAFLFGKNGEPARFRLELRLMSRARLQVWYEWRYTAGEHPVELNLYSLREHIENLLSLETGIDQIVEMRIDGAGSVLTWQIRRYKYSLNYDYERQVLFSNSVNTHSGQIPSPVIMLLSEPERKPVSITSRMSEGVPVGEFELSSVIQKNGPWLVVPGKGEEAAFRPCFIRGEPPLPTEVHAIQSMQKATQLFNPRSNVNTITLVLDQMASSPSHSGWQFLRSLYEQYGYLPLATFEVWRALVQHPQALAMSLFKFEMSVEYLSRIENEFPIFWEFLPIFEIKGAANRFCTFLTHKGAPEEMQKRLLNKMYQQLGTIFPTYANEVQEWLSLDLQPRPIPHSMMREIIQNWYQDLLREHSESSWPEYGGSQLYHWILSQQDSVVDVSPETRDRYSVVWLPVFAAAVASGKTTFESIFGHEPGTLFFLRQVRDFDSRWFNSIFQYSLLRNVAEK*
GCA_001883405.1	MEAE01000015.1	2	druantia_type_III	MEAE01000015.1_5	DruE3_00003	DruE3	7493	13813	+	MEAE01000015.1_7492-13813(+)_1	MTTRYFSSLIEQSLSRSTEATLSIMGVTNPQLREHLALQMRADCGKAGSFLASPVFEQTFGWEESKYTMKMLATEKTLLSKKVIDSLDSEQNGRYRFGANWKPFTHQLASWESLLEKKHSVVVTSGTGSGKTECFMVPVLEDLYRELRDSGNQPLVGVRALFLYPLNALINSQRERLDAWTRGFSSGIRYCLYNGNTEELHASVKSEQANKPNEVLSREKMREEPAPILVTNGTMLEYMMVRQVDAPIIQQSKAEKSLRWIVLDEAHTYVGSQAAELALQLRRVMTAFGVTPDDVRFVATSATIAGSDAEKQLKKFLSELSGVPQERIDVLGGNRVIPELDACKNYPVTLDELEHIPDSGNEGISFERYSALTHSPEARYLREMLVSQPRPVKLDVMTKRLNELTKNHYTQQEILRWIDLCTGTSSNAQDPAFLKVRAHIFQRNTQGIWACADKHCSAKHNTVLEKNWPFGYVYVNQRQNCHCGSPVFELAFCNECNEPHLLAKDKKGKLVQWDNKGGDEFSLHDDIPDDFETSGEKVQKEHVFQAPQIIAPECNTEAGYIIQRLDRNTRSIGVVHKDAIPLAINENEQICSASNCGYKGGKGQSPFRRALLGGPFYVTNIVPTVLEYCQDFANDEGKEGVGPLSLPGRGRRLITFTDSRQGTARMAVRMQQEAERSRLRGSVVELLSWHQRKQAVNTPNALADVTKLVEMAKQARDEAKNLRDWGMPEEAILSEEKAERIEQAIQKTTGGKVNIVLTSLTWQEMINELKDKADIKGSILQYNHYLKPEIFTENSGPLKLSEMLLFREFMRRPKRTNSLETQGLVQVGYQGLEKLHKTPVHWHEQGLTLDDWRDFLKVTLDFYVRENNFIQLDLELKNWIGSRFSSKFVRNPESKDPDDNQVKRWPQIRHGNVTHRLVKLLILGAKFSTVNTVTIDIVNAWLKEAWLELTGPLAVLKPDGNRFYLPKEHLTFSLIQKASICPVTNKLLDTTFKGLTPYLPRHIQFERLTNTQYSAYMAQEVILPEVWEHDHSQLDYVEGLAQTREWVSQDPLVAHLRSQNVWTDINDRVVEGGFYYRTAEHSAQQSADRLQSYEKMFKNGQLNVLNCSTTMEMGVDIGGISAVIMNNVPPHPANYLQRAGRAGRSKESRAISYTLCKGNPHDQQVFANPLWPFETVIPAPMVAMNSERLVQRHVNSLLLSEYLCHVVGETKKEKTNLNSAWFFGEEFGQSVCNSFKIWLERPALIIDDALERLVKGTALNAARPEFLREKTFHAITGLQKRWQGIFHDLVKQEHESQPNTPYRKRLQLEKKRHCDEYLLRDLAARTFLPGYGFPTDVVNFDNFTMEDYVREKTHKSRNKSDREDNVSRYKGLPSRNLSVAIREYAPGAEIILDGRVFRSAGVSLHWHNLNADTNEAQRLDRAWRCQKCGTLGYEEGIGSSVELFCTNSDCGERITRDNTRQVLQPAGFVTDAYDPVTNNIETMKFIPVVPAWVFVKAERLPLPNPEMGFMASGANGHVFQQSMGEGGHGYALCLSCGRAESMISEKDALKSMEAHYPPRPGKADRDSQNQRIICPGSTALNTKVTLGALARTDVFELILRRPQDGEYIPDSSDEGRIVAMTLAVALRRALAGVLGVSAAELGYAVRPVRLESEESVLAVQLYDVISGGAGFASSAPLHIETILQGMVKQLGCTHCDTACSDCLLDSQTRHDHDHLDRKAALAWLGDDFSHYIGLPDEEKFSLPDAQYCPGTIEDAVRRAINEGADKLTLWMNGPLNEWDLYARQFRAAIQNYRVKDNVAVELVIPAGVDDPEVLHELAQFAAIGVRLCHAEQEMSFPIVAQIAFADRVITLASRSQQATVPGPHWHQNDELVVRSQSYRPAALRGFELPATTVNYSELVKDIQIHKELNGPFSQFGQRFWDVLSNGHEKAQNLMKTNRITHIHYTDRYLQNPVALALLSALLKPLKTLMTKDAEVVIDTLFKNKDRPGNRPSHDWMSEADFQDFADQWFAASMGKAADITVFDYSRDIPHHRKLMVNFDNGQVLKIRFDQGMGYWRIDFPYVWRSFDFNDDVTSQLHKMAKACMEGKVINGEENWSTDVVVEVMEP*
GCA_001883405.1	MEAE01000020.1	3	PD-T7-1or5	MEAE01000020.1_9	PD-T7-1_WP_205975857.1	PD-T7-1	12182	13372	-	MEAE01000020.1_12181-13372(-)_1	MARDESERYRFIDNSEWNENFALSESALLTKILEIHENIDKERLQGGIHKAPVDFFIPLIKTKNKLSPLFNELVSNSLFASAKNIIEPMMRWYEDADGNFVEQFQTTGFNQRIWELYLFALLTENDITFNQKEAIPDFICDSFHGEFCIEATTINPSIIKGKDEELPQYHNLKDLEDIKNNYYPIKYGSALFSKLKKKYWEKPACKDKPLVFAITDCLCPASGKDSRASLPYYLYGYRHEAKVDDSGSVTIVPVKIEEHTWGKKVIPSGFFNLPEAENISAVIFSNDASFGKFNRMGLLNEFAPEGSEMIRTGLRINHDVNAIRPQSFSLEVGSPSYHEKWSEGLEVYHNPNALHPLSRNVFQEAANHYLLADGQIKTYLPDFHPLGSITKVKHLE*
GCA_001883405.1	MEAE01000023.1	4	PDC-S43	MEAE01000023.1_81	PDC-S43_WP_154200662.1	PDC-S43	91343	91684	+	MEAE01000023.1_91342-91684(+)_1	MAFNDLEYHAVKKEVTAFIESIRPPAHVRNELDIVFTIDDQTIEIGEQRPVWRGELGEISVLTSAKITYVRTQKMWNLYWMRADMKWHQYDSVKTLADALKIVEEDASGCFFG*
GCA_001883405.1	MEAE01000026.1	5	PDC-S05	MEAE01000026.1_94	PDC-S05_WP_110807286.1	PDC-S05	107713	108741	+	MEAE01000026.1_107712-108741(+)_1	MVDKHITQSPAGEFVMFASSDGIVRVECRFESDTLWLSQAMICELYGKAKATISGHIKNIFEDGELEENSVVRFYRTTASDGKNYQVQYFSLPVILAVGYRVRSPRGTQFRQWATQMLQEYLIKGFVMDDERLKNPPVGSSAVPDYFDEMLERIRDIRASERRVYLRVREIFALAADYQPSLKETTLFFQTIQNKLHFACTGHTAAELIHQRADANQPHMGLSSYKGEEVRKSDVTVAKNYLNQDEVSELNRVVNMWLDFAEDQARRRQQVFLRDWQEKLDQFLQFNDREVLQGAGTVSKKMADEKAQAEYIQFAEQQRRLKEAEGEKDIAGLLQWKTSNKK*
GCA_001883405.1	MEAE01000037.1	6	AbiE	MEAE01000037.1_220	AbiEii_WP_106546964.1	AbiEii	268558	269349	-	MEAE01000037.1_268557-269349(-)_1	MSKAGISLNRMSEDVDIKLVPLAGFSQQYSRGQCKSIRKGIIQTIIETVAASGTFLLDEEYPKVTRDEYRYNEIPVRYPQEYVQVPCLRPFIKLELMETDLLEAAENRAISSLVMDLTKKGEVVRAFPCATIGSTQAEKLISMMRRTAASMRDVERAVDESLVRHIYDNFCIVREKGADVPVLKQFVQECIEQDIERYGAQYPEFCESPVEELKMGLEELVSNPVYKERYLQFVTPMVFGESHVSWEEAYACFRKTVLDVVDA*
GCA_001883405.1	MEAE01000037.1	6	AbiE	MEAE01000037.1_222	AbiEi_WP_092960020.1	AbiEi	269500	269895	-	MEAE01000037.1_269499-269895(-)_1	MTTKARIQLRLKRSKRYVFTRDDFKDLAGYDQIGRALRELVKEGQLLKVGYGVYTKARQNVITGKLMPAAPGGSAAVVIEALERLKVDYRLVGATSAYNSGKSTQIPASLEIKTSPRFKRTLSVGSSKLNG*
GCA_001883405.1	MEAE01000037.1	7	PDC-S07	MEAE01000037.1_81	PDC-S07_WP_110056698.1	PDC-S07	91800	92192	-	MEAE01000037.1_91799-92192(-)_1	MKHLQIAVGIIRNAQQEIFITQRAVNAHMAGFWEFPGGKIELGETPDAALYRELLEETGIVVQNAIPIKTLEHHFPDRIVTLMFYLVEQWQGEPFGREGQPMRWVKQSELQAEEFPPANLSIVELLRSQV*
GCA_001883405.1	MEAE01000053.1	8	darTG	MEAE01000053.1_1	darG	DarG	344	1411	-	MEAE01000053.1_343-1411(-)_1	MITFTQGNLLDAPVEALVNTVNTVGVMGKGIALMFKERFPVNMKAYALACKHKQVMTGKMFITETGELMGPRWIVNFPTKQHWRADSRMEWVEDGLQDLRRFLIKEKVQSIAIPPLGAGNGGLNWSDVRMRIESALGDLQDTEILIYEPTEKYQNVAKSTGVKKLTPARALIAELVRRYWVLGMECSLLEIQKLAWLLQRAIEQHQQEDVLKLRFEAHYYGPYAPNLNHLLNALDGTYLKAEKRIPDTQPLDVIWFNDQEKEHINLWLNNEAKEWLPALEQVSQLIDGFESPFGLELLATVDWLLTRGKCQPTLDSVKEGLHQWPAGERWASRKMKLFDDKNLQFAINRVMEFHC*
GCA_001883405.1	MEAE01000053.1	8	darTG	MEAE01000053.1_2	darT	DarT	1408	2064	-	MEAE01000053.1_1407-2064(-)_1	VAYDYSTSLNPEKALIWRIVHRDNIPWILDNGLHCGNSPVQAEDWINIGNPELIDKRAGHLVPTGMRGTLHDYVPFYFTPFSPMLMNIRSGRGGIKQRPNEEIVILVSSLRNMVAQNVSFVFTDSHAYYNLTNYFTELDSLNQIDWPILQARDFRRDQDDLAKFERYQAEALIWKHCPIALLGGMICYNDGVRLQLEQWLSQRNLSMPVHARAGWYFS*
GCA_001883405.1	MEAE01000053.1	8	darTG	MEAE01000053.1_3	darT	DarT	2067	2642	-	MEAE01000053.1_2066-2642(-)_1	MPDICTQQFLYHLTDLNNLEEIFSEGLKSRNHLRGFSDVADPEIIASRSALSLEEYVPFHFFAQNPFDGRVHRNNPDNIFVLITVRRSHAQTNSWSVIPRHPLSGAAITLLDYEVGMATIDWETMNRRDYRNDNCKSICMAECLSPTTVSASDFHSIFVPDAETEAAVNNLKRTYGLSMYVNNSPHMFPGA*
GCA_001883405.1	MEAE01000070.1	9	PDC-M21	MEAE01000070.1_151	PDC-M21A_WP_174912115.1	PDC-M21A	175296	175958	+	MEAE01000070.1_175295-175958(+)_1	MKSQDVGLMLKLICLQKQESRLKNQRNSFALASNIWWDWEAAEDLYTPTTNLLTPDTSVDDWLVERYSVRALAAETGISKSQVSLSLQDMISVGLVKRDRKLGVPRTNVKALFELIIYGLRYIFPTRSGELTRGIATSIGAPVLQGKLMGAGDVIPVWPDAKGNTKGQSVEPLFKTATYAVRRDPEMYALLALIDAVRIGQPRERNLASGMLMKQMEVTQ*
GCA_001883405.1	MEAE01000070.1	9	PDC-M21	MEAE01000070.1_152	PDC-M21B_WP_152736761.1	PDC-M21B	175955	176662	+	MEAE01000070.1_175954-176662(+)_1	MINSEIQLDMLQRVAEALGSDLREKMTFVGGCTTSLLVTDEFTREQIRHTDDVDLIMHVMSYTNYSALQQELQAHGFKIEVPDDDGAPICAMKLGDLRVDFMPDDESVLGFTNRWYRKAMETSTYFNLAPELSINLISPVYFIATKLEAYNGRGRGDPLESRDIEDILNLVDGRSELVNEISTAENDLKIYISQQIETLLKLNDFDYAIQSHTYGDKAREDEIYERLEKIIEIGK*
GCA_001883405.1	MEAE01000070.1	9	PDC-M21	MEAE01000070.1_153	PDC-M21C_WP_174912121.1	PDC-M21C	176665	177390	+	MEAE01000070.1_176664-177390(+)_1	MLITWVSRKGLKRLKNNDAVALYENDEIFIAIAVDAAEKNNISHESGLAKYWANTVIAECKLRIDSTSMLKIDINEIVAILREKQKNLRHSYLHETASYAVVFLDKELQVVTTLHCGDCLFGKQKNALSIRWLIKPHNTYQQHLQLLAADCQCNSHAYSRFTLTRHLNAKRFYTPELNEFPIIDIEKLVLSTDGYWAEHIDECVIWEELEDDASVLMINFSEEKTLDIQSDCENFSAYLIY*
GCA_001883405.1	MEAE01000070.1	10	PDC-S11	MEAE01000070.1_1	PDC-S11_WP_098770551.1	PDC-S11	17	940	+	MEAE01000070.1_16-940(+)_1	MRQKSVYETRVYSLKRDRTPREVVAQALDYASWVDDLTADRLSQIYEKFSGGGNLGDAFKQRFNTELEEESINQSHQIIIVAAELDPSTERIVDYLSKNGISINVLFFKVFQHGDEQFLSRTWLIDPSETQTNAAQATAGTSANAKEPWNGEFYVSFGDPQSRVWEEARSHGFISAGGGSWYSQTLKQLQPGDRVWVNIPKTGYVGVGLVQSAVEPASSFMVNTDDGEKLAMDVLKFGDWYRDNADDLDKSEYFVSVKWLETRTEQDAVNEVGFFGNQNTVCKPTTPKWRHTVEKLMRYFKSWDTEL*
GCA_001883405.1	MEAE01000070.1	11	ietAS	MEAE01000070.1_146	IetA_00002	IetA	170511	171635	+	MEAE01000070.1_170510-171635(+)_1	MEMNEELVNVIRLALSGKESDLRLYLAKHIRKLRKTDPQSAQKLEDLLKSQPARSHNVMRKEFLEADSTLDLNTDNHGGLPLIKKMEFIDSVDEPFLQSHVKGELEQVLIERNSLELLASRGLYPTRSLIFQGPPGVGKTMTAQWLASKLELPLYTLDLTAVMSSYLGKTGSNLRAVIDYAKSHPCILLLDEIDAIAKKRTDEADVGELKRLVTVMLQELEIWPDQGLLIAATNHPELVDPALWRRFDMEITFQLPTQAQVEKAVIRFVGEDKDNFAPWHSLLVDSLTGKSYSHIKRVVFQLRRLMLIKPESFDGEIINYLQPDLESRSRTERIIFAVKLVKNFNFTQQKAAQIAQVSRDTIRKKLLENRSNII*
GCA_001883405.1	MEAE01000070.1	11	ietAS	MEAE01000070.1_147	IetS_00001	IetS	171895	173838	+	MEAE01000070.1_171894-173838(+)_1	MGVRSIGSKGVDIQPDKWTRKGTPKKSPTTKIFIAGKRERLSEFGRNIKQINSESPGADDLLRIWSIDTTNTEDKIKNNDSRLDEYYEVGLQLIPGSPSEFIKTAFLEYAKKLDFEVKIDLAIEVSNLWFIPIIGSSDKINRLAEFSFVRVVRPLPLLRSFRPIVRSMPISMAPSLPNIQPYASDIRVAILDGGLPEQHILQPWINNYHLSDTTASDYVDGVSHGLGVTSAFLFGPLWPGEVAPRPFSYVDHHRILDSKVYDEDPLELYRTLAHIEDILLSRQYEFINISLGSELSIDDDEIHPWTSLLDTYLSDGDTFVTVAAGNNGESDQATALNRIQIPSDCVNAVAVGAADNIDSSWQKATYSAVGPGRAPGRVKPDLLSFGGSPRQYFHVPNDGLPAQLLPTCGTSFSAPYLLRKAVGIRAILGHSVSPLAIKALLIHAADKLNYDVNDVGWGKVPENINHIIESPDGVARILYQGELLPGKYMKVPLPIPKSGILGKLKIKATCCISTPVDPQDTSMYTKAGVEISWRPALGGKTESFFKQRKIATEAELRADAGKWESVLHAELNKVGSSLEEPAFEIHYMARDSGDQISGSKAPIIRYAFVVSIEAPKNPNIFNDILAAHSTILTEIQPRISTPIPVSL*
GCA_001883405.1	MEAE01000081.1	12	PDC-S07	MEAE01000081.1_4	PDC-S07_WP_110056698.1	PDC-S07	4030	4479	+	MEAE01000081.1_4029-4479(+)_1	MKIIDVVAAIIQRQDKILLAQRGENSDQAGLWEFPGGKVDVGESQPQALRRELAEELMIEADIGHYIASQQSDLPSRRIYLHAWHVAEFRGEPQIQCHSAIIWVTPEQARHYPLAPADIPLLEAFITQQAKLSTNASDVSKSADLFRPH*
GCA_001883745.1	MDZQ01000002.1	1	RM_type_I	MDZQ01000002.1_5	Specificity_I_00118	Specificity_I	13637	15043	-	MDZQ01000002.1_13636-15043(-)_1	MSGLKFHIPDSWKLSKLPDIAEINMGQSPSSSDVNEHGEGMVFFQGKAEFGKLYPIPRKYCTKPTKTASAGSILLSVRAPVGPTNIATQTTAIGRGLAAISACDGLTDPKYLLYYFRYIEPWLSTQGTGSTFKAISGTFIKELVAPTTSFYEQKILAEKLDTLLAQVDSTKIRLEQIPKILKRFRQAVLAAAVSGKLTESFRAKSNYSIINLHLSKISKEVCYAKSWTQCLLKDCCNIISGNAFKSSDFTEGVGIPVIKISNIQYGQFEIKNQQFLPSDFQCKFNSFEVRAGDILMALTRPITNNTLKVCRYPQGQTAGLLNQRVCKFIFKNNINTNFFELLFQSDYFKLQVEDNLSETLQPNLSPNDLKNFMIFLPPLPEQQEIVRRVEQLFAYADTIEKQVNSALDRVNNLTPSILAKAFRGELTTQWRAENPDLISGENSATALLEKIKADRAASGSKKASRKKT*
GCA_001883745.1	MDZQ01000002.1	1	RM_type_I	MDZQ01000002.1_6	MTase_I_00009	MTase_I	15040	16629	-	MDZQ01000002.1_15039-16629(-)_1	MNNNDLVAKLWKLCDNLRDGGVSYQNYVNELASLLFLKMCKETGQEAEYLPEGYRWDDLKSRIGQEQLQFYRNLLVHLGADEQKLVQAVFQNVNTTITQPKQLTELVSNMDSLDWYNGSDGKSRDDFGDMYEGLLQKNANETKSGAGQYFTPRPLIKTIVHLLKPQPREIVQDPAAGTAGFLIEADRYVKSQTNDLDDLDGDTQDFQIHRAFIGLELVPGTRRLALMNCLLHDIEGNLDHGGAIRLGNTLGSDGENLPQAHVVMTNPPFGSAAGTNITRTFVHPTSNKQLCFMQHIIETLRPGGRAAVVVPDNVLFEGGKGTDIRRDLMDKCHLHTILRLPTGIFYAQGVKTNVLFFTKGTVANPNQDKNCTDDVWVYDLRTNMPSFGKRTPFTEQHLQPFEKVYGKDPHGLSQRPQGEWSFNAEEAEVADSEENKNIDQHQATSRWRKFSREWIRNAKSDSLDISWLKDKDSIDADNLPEPDVLAAEAMTEMVQALGELDALMRELGADDVADAQRQLLNEAFGEVKE*
GCA_001883745.1	MDZQ01000002.1	1	RM_type_I	MDZQ01000002.1_7	REase_I_00003	REase_I	16702	20211	-	MDZQ01000002.1_16701-20211(-)_1	MNKSNFDFLKGVNDFIYAIACAAENNYPDDPNTTLIKMRMFGEATAKHLGMLLDIPPCENQHDLLRELGKIPFVDDSILSIFHKLRRIGNQAVHEYHNDLDDAQMCLRLGFRLSVWYYRLVTKDYDFALPIFVLPERGESLYHQEVLALKQQLEQQAKEKVQSQAEIDAQQQKMIALNGYIAILEGKQHETEEQSKARVSALEAQLASKDAELAKQTEQERKAYHKEITNQATKRTLDLSEEESRFLIDAQLRKAKWQADSKTLRFSKGARPEPGVNKAIAEWPTGKDENGNPGFADYVLFVGLKPIAVIEAKRKNTDVSGKLPESYRYSKYFDNAYLREMLLEHNSPDEVNEAVPEYEVSWKDTSGSQQFKIPFCYSTNGREYRAAIKTKSGIWYRDVRHTANMPKALPEWHQPEELVAMLGCDPQKQNQWFADNPSMSELGLRYYQEDAVRAVENAIVAGKQEILLAMATGTGKTRTAIALMFRLIQSQRFNRVLFLVDRRSLGEQALGAFEDTRINGDTFNSIFDIKGLTDKFPEDSTKIHVATVQSLVKRTLQSDEPMPVGRYDCIVVDEAHRGYILDKEQTEGELQFRSQLDYVSAYRRILDHFDAVKIALTATPAIHTIDIFGEPIYRYTYRTAVIDGYLIDQDPPIKITTRNAQDGVYLAKGEQVERLNPQGEVINDTLADDQDFEVADFNRGLVIPAFNRAVCGELAKYLDPTGQQKTLVFCVTNSHADMVVEELRAAFKEQHPQLEHDSIIKITGDADKDAKKVQTMITRFNKERLPNIVVTVDLLSTGVDIPSICNIVFLRKVKSRILYEQMKGRATRLCPAVGKTSFKIFDCVDIYSTLESVDTMRPVVIRPKVELKTLVNEITDSETYKITEADGRSYAEHSHEQLVAKLQRIISLAMYNRDRSESVDKQIRRLDELCQDAAGVGFGSLAMRLREKGPQWSAEIFNKLPGFIARLEKLKADINALRDAPIFLDIDDEVISVKSLYGDYDTPQDFLEAFDELVKRAPNAQPALQAVINHPRDLTRKGLVELQEWFDRQHFEESSLRSAWKETRNEDIAARLIGHIRRAAVGDALKPFDERVDHALERIKGENDWNSEQQAWLDRLATALKEKVVLDDDVFKTGNFHRRGGKVMLQRTFDDGLDSVLDKFSDYIWDQLA*
GCA_001883745.1	MDZQ01000002.1	2	druantia_type_III	MDZQ01000002.1_3	DruH3_00012	DruH3	3960	7262	+	MDZQ01000002.1_3959-7262(+)_1	VSRSEYIYLIKCTSWLTKFLTHRGLKVTDSRPLFEYHATSDEYEELKRLLRDVGQAEGLKNDKGYAACFTLFSAEWYRRDYERIHGWSWEPIYKTLDISLSAPELSLIVPKGLEDYWRRPVRFYDSERRNFLGSLFSEGGLPFKLLKESDSRFQSVFSRILNQYDQSLSLGYSVLALVQAVVEKSQLPTVFKEDTSVELIGRMADQLISLVQTYDLSNHSEPVNELDHVHPKWRDSFPMPLDDETGTSFLNGLLRTATVETKPRLQKKSKTTGCNFYWSEQHPDEIQAHIFLPNELTFAISSEPSTTRFELAVYEDGEEVASLGPAYARLDKTQAIVRLRKSEVRFVRQQTTASLSLVARAGGIIVGSIKLDRGEIAVGDVPLTFVRDEDRWLLQGQASCSVHSSDVLIIPPTEGRLASKHEDCSSDIRALEHPVLSIKGRQDVIFEGNETYRIRTGREQVKYPDLALQGNQLAWLCSPYETFAGIPRVIHKFATAQRIEYERFLSGKSIDKCDLHETMGAHYISIRNEDNETLLRRKVGILPSDFQLEIKNREQANEGVIIISTQHPCLYRLKDKTLEVGRSKSANKTEIMIKAEGVPPTSVVLQVTPNLAGNPIDIILPFPTKGCLVLDVNGQHLRKNITINDLLGTRAFLFGKNGEPARFRLELRLMSRARLQVWYEWRYTAGEHPVELNLYSLREHIENLLSLETGIDQIVEMRIDGAGSVLTWQIRRYKYSLNYDYERQVLFSNSVNTHSGQIPSPVIMLLSEPERKPVSITSRMSEGVPVGEFELSSVIQKNGPWLVVPGKGEEAAFRPCFIRGEPPLPTEVHAIQSMQKATQLFNPRSNVNTITLVLDQMASSPSHSGWQFLRSLYEQYGYLPLATFEVWRALVQHPQALAMSLFKFEMSVEYLSRIENEFPIFWEFLPIFEIKGAANRFCTFLTHKGAPEEMQKRLLNKMYQQLGTIFPTYANEVQEWLSLDLQPRPIPHSMMREIIQNWYQDLLREHSESSWPEYGGSQLYHWILSQQDSVVDVSPETRDRYSVVWLPVFAAAVASGKTTFESIFGHEPGTLFFLRQVRDFDSRWFNSIFQYSLLRNVAEK*
GCA_001883745.1	MDZQ01000002.1	2	druantia_type_III	MDZQ01000002.1_4	DruE3_00003	DruE3	7275	13595	+	MDZQ01000002.1_7274-13595(+)_1	MTTRYFSSLIEQSLSRSTEATLSIMGVTNPQLREHLALQMRADCGKAGSFLASPVFEQTFGWEESKYTMKMLATEKTLLSKKVIDSLDSEQNGRYRFGANWKPFTHQLASWESLLEKKHSVVVTSGTGSGKTECFMVPVLEDLYRELRDSGNQPLVGVRALFLYPLNALINSQRERLDAWTRGFSSGIRYCLYNGNTEELHASVKSEQANKPNEVLSREKMREEPAPILVTNGTMLEYMMVRQVDAPIIQQSKAEKSLRWIVLDEAHTYVGSQAAELALQLRRVMTAFGVTPDDVRFVATSATIAGSDAEKQLKKFLSELSGVPQERIDVLGGNRVIPELDACKNYPVTLDELEHIPDSGNEGISFERYSALTHSPEARYLREMLVSQPRPVKLDVMTKRLNELTKNHYTQQEILRWIDLCTGTSSNAQDPAFLKVRAHIFQRNTQGIWACADKHCSAKHNTVLEKNWPFGYVYVNQRQNCHCGSPVFELAFCNECNEPHLLAKDKKGKLVQWDNKGGDEFSLHDDIPDDFETSGEKVQKEHVFQAPQIIAPECNTEAGYIIQRLDRNTRSIGVVHKDAIPLAINENEQICSASNCGYKGGKGQSPFRRALLGGPFYVTNIVPTVLEYCQDFANDEGKEGVGPLSLPGRGRRLITFTDSRQGTARMAVRMQQEAERSRLRGSVVELLSWHQRKQAVNTPNALADVTKLVEMAKQARDEAKNLRDWGMPEEAILSEEKAERIEQAIQKTTGGKVNIVLTSLTWQEMINELKDKADIKGSILQYNHYLKPEIFTENSGPLKLSEMLLFREFMRRPKRTNSLETQGLVQVGYQGLEKLHKTPVHWHEQGLTLDDWRDFLKVTLDFYVRENNFIQLDLELKNWIGSRFSSKFVRNPESKDPDDNQVKRWPQIRHGNVTHRLVKLLILGAKFSTVNTVTIDIVNAWLKEAWLELTGPLAVLKPDGNRFYLPKEHLTFSLIQKASICPVTNKLLDTTFKGLTPYLPRHIQFERLTNTQYSAYMAQEVILPEVWEHDHSQLDYVEGLAQTREWVSQDPLVAHLRSQNVWTDINDRVVEGGFYYRTAEHSAQQSADRLQSYEKMFKNGQLNVLNCSTTMEMGVDIGGISAVIMNNVPPHPANYLQRAGRAGRSKESRAISYTLCKGNPHDQQVFANPLWPFETVIPAPMVAMNSERLVQRHVNSLLLSEYLCHVVGETKKEKTNLNSAWFFGEEFGQSVCNSFKIWLERPALIIDDALERLVKGTALNAARPEFLREKTFHAITGLQKRWQGIFHDLVKQEHESQPNTPYRKRLQLEKKRHCDEYLLRDLAARTFLPGYGFPTDVVNFDNFTMEDYVREKTHKSRNKSDREDNVSRYKGLPSRNLSVAIREYAPGAEIILDGRVFRSAGVSLHWHNLNADTNEAQRLDRAWRCQKCGTLGYEEGIGSSVELFCTNSDCGERITRDNTRQVLQPAGFVTDAYDPVTNNIETMKFIPVVPAWVFVKAERLPLPNPEMGFMASGANGHVFQQSMGEGGHGYALCLSCGRAESMISEKDALKSMEAHYPPRPGKADRDSQNQRIICPGSTALNTKVTLGALARTDVFELILRRPQDGEYIPDSSDEGRIVAMTLAVALRRALAGVLGVSAAELGYAVRPVRLESEESVLAVQLYDVISGGAGFASSAPLHIETILQGMVKQLGCTHCDTACSDCLLDSQTRHDHDHLDRKAALAWLGDDFSHYIGLPDEEKFSLPDAQYCPGTIEDAVRRAINEGADKLTLWMNGPLNEWDLYARQFRAAIQNYRVKDNVAVELVIPAGVDDPEVLHELAQFAAIGVRLCHAEQEMSFPIVAQIAFADRVITLASRSQQATVPGPHWHQNDELVVRSQSYRPAALRGFELPATTVNYSELVKDIQIHKELNGPFSQFGQRFWDVLSNGHEKAQNLMKTNRITHIHYTDRYLQNPVALALLSALLKPLKTLMTKDAEVVIDTLFKNKDRPGNRPSHDWMSEADFQDFADQWFAASMGKAADITVFDYSRDIPHHRKLMVNFDNGQVLKIRFDQGMGYWRIDFPYVWRSFDFNDDVTSQLHKMAKACMEGKVINGEENWSTDVVVEVMEP*
GCA_001883745.1	MDZQ01000004.1	3	PDC-S11	MDZQ01000004.1_1	PDC-S11_WP_098770551.1	PDC-S11	17	940	+	MDZQ01000004.1_16-940(+)_1	MRQKSVYETRVYSLKRDRTPREVVAQALDYASWVDDLTADRLSQIYEKFSGGGNLGDAFKQRFNTELEEESINQSHQIIIVAAELDPSTERIVDYLSKNGISINVLFFKVFQHGDEQFLSRTWLIDPSETQTNAAQATAGTSANAKEPWNGEFYVSFGDPQSRVWEEARSHGFISAGGGSWYSQTLKQLQPGDRVWVNIPKTGYVGVGLVQSAVEPASSFMVNTDDGEKLAMDVLKFGDWYRDNADDLDKSEYFVSVKWLETRTEQDAVNEVGFFGNQNTVCKPTTPKWRHTVEKLMRYFKSWDTEL*
GCA_001883745.1	MDZQ01000005.1	4	PD-T7-1or5	MDZQ01000005.1_9	PD-T7-1_WP_205975857.1	PD-T7-1	12182	13372	-	MDZQ01000005.1_12181-13372(-)_1	MARDESERYRFIDNSEWNENFALSESALLTKILEIHENIDKERLQGGIHKAPVDFFIPLIKTKNKLSPLFNELVSNSLFASAKNIIEPMMRWYEDADGNFVEQFQTTGFNQRIWELYLFALLTENDITFNQKEAIPDFICDSFHGEFCIEATTINPSIIKGKDEELPQYHNLKDLEDIKNNYYPIKYGSALFSKLKKKYWEKPACKDKPLVFAITDCLCPASGKDSRASLPYYLYGYRHEAKVDDSGSVTIVPVKIEEHTWGKKVIPSGFFNLPEAENISAVIFSNDASFGKFNRMGLLNEFAPEGSEMIRTGLRINHDVNAIRPQSFSLEVGSPSYHEKWSEGLEVYHNPNALHPLSRNVFQEAANHYLLADGQIKTYLPDFHPLGSITKVKHLE*
GCA_001883745.1	MDZQ01000011.1	5	PDC-S07	MDZQ01000011.1_209	PDC-S07_WP_110056698.1	PDC-S07	229887	230336	+	MDZQ01000011.1_229886-230336(+)_1	MKIIDVVAAIIQRQDKILLAQRGENSDQAGLWEFPGGKVDVGESQPQALRRELAEELMIEADIGHYIASQQSDLPSRRIYLHAWHVAEFRGEPQIQCHSAIIWVTPEQARHYPLAPADIPLLEAFITQQAKLSTNASDVSKSADLFRPH*
GCA_001883745.1	MDZQ01000022.1	6	PDC-M21	MDZQ01000022.1_56	PDC-M21A_WP_174912115.1	PDC-M21A	60655	61317	+	MDZQ01000022.1_60654-61317(+)_1	MKSQDVGLMLKLICLQKQESRLKNQRNSFALASNIWWDWEAAEDLYTPTTNLLTPDTSVDDWLVERYSVRALAAETGISKSQVSLSLQDMISVGLVKRDRKLGVPRTNVKALFELIIYGLRYIFPTRSGELTRGIATSIGAPVLQGKLMGAGDVIPVWPDAKGNTKGQSVEPLFKTATYAVRRDPEMYALLALIDAVRIGQPRERNLASGMLMKQMEVTQ*
GCA_001883745.1	MDZQ01000022.1	6	PDC-M21	MDZQ01000022.1_57	PDC-M21B_WP_152736761.1	PDC-M21B	61314	62021	+	MDZQ01000022.1_61313-62021(+)_1	MINSEIQLDMLQRVAEALGSDLREKMTFVGGCTTSLLVTDEFTREQIRHTDDVDLIMHVMSYTNYSALQQELQAHGFKIEVPDDDGAPICAMKLGDLRVDFMPDDESVLGFTNRWYRKAMETSTYFNLAPELSINLISPVYFIATKLEAYNGRGRGDPLESRDIEDILNLVDGRSELVNEISTAENDLKIYISQQIETLLKLNDFDYAIQSHTYGDKAREDEIYERLEKIIEIGK*
GCA_001883745.1	MDZQ01000022.1	6	PDC-M21	MDZQ01000022.1_58	PDC-M21C_WP_174912121.1	PDC-M21C	62024	62749	+	MDZQ01000022.1_62023-62749(+)_1	MLITWVSRKGLKRLKNNDAVALYENDEIFIAIAVDAAEKNNISHESGLAKYWANTVIAECKLRIDSTSMLKIDINEIVAILREKQKNLRHSYLHETASYAVVFLDKELQVVTTLHCGDCLFGKQKNALSIRWLIKPHNTYQQHLQLLAADCQCNSHAYSRFTLTRHLNAKRFYTPELNEFPIIDIEKLVLSTDGYWAEHIDECVIWEELEDDASVLMINFSEEKTLDIQSDCENFSAYLIY*
GCA_001883745.1	MDZQ01000022.1	7	ietAS	MDZQ01000022.1_51	IetA_00002	IetA	55870	56994	+	MDZQ01000022.1_55869-56994(+)_1	MEMNEELVNVIRLALSGKESDLRLYLAKHIRKLRKTDPQSAQKLEDLLKSQPARSHNVMRKEFLEADSTLDLNTDNHGGLPLIKKMEFIDSVDEPFLQSHVKGELEQVLIERNSLELLASRGLYPTRSLIFQGPPGVGKTMTAQWLASKLELPLYTLDLTAVMSSYLGKTGSNLRAVIDYAKSHPCILLLDEIDAIAKKRTDEADVGELKRLVTVMLQELEIWPDQGLLIAATNHPELVDPALWRRFDMEITFQLPTQAQVEKAVIRFVGEDKDNFAPWHSLLVDSLTGKSYSHIKRVVFQLRRLMLIKPESFDGEIINYLQPDLESRSRTERIIFAVKLVKNFNFTQQKAAQIAQVSRDTIRKKLLENRSNII*
GCA_001883745.1	MDZQ01000022.1	7	ietAS	MDZQ01000022.1_52	IetS_00001	IetS	57254	59197	+	MDZQ01000022.1_57253-59197(+)_1	MGVRSIGSKGVDIQPDKWTRKGTPKKSPTTKIFIAGKRERLSEFGRNIKQINSESPGADDLLRIWSIDTTNTEDKIKNNDSRLDEYYEVGLQLIPGSPSEFIKTAFLEYAKKLDFEVKIDLAIEVSNLWFIPIIGSSDKINRLAEFSFVRVVRPLPLLRSFRPIVRSMPISMAPSLPNIQPYASDIRVAILDGGLPEQHILQPWINNYHLSDTTASDYVDGVSHGLGVTSAFLFGPLWPGEVAPRPFSYVDHHRILDSKVYDEDPLELYRTLAHIEDILLSRQYEFINISLGSELSIDDDEIHPWTSLLDTYLSDGDTFVTVAAGNNGESDQATALNRIQIPSDCVNAVAVGAADNIDSSWQKATYSAVGPGRAPGRVKPDLLSFGGSPRQYFHVPNDGLPAQLLPTCGTSFSAPYLLRKAVGIRAILGHSVSPLAIKALLIHAADKLNYDVNDVGWGKVPENINHIIESPDGVARILYQGELLPGKYMKVPLPIPKSGILGKLKIKATCCISTPVDPQDTSMYTKAGVEISWRPALGGKTESFFKQRKIATEAELRADAGKWESVLHAELNKVGSSLEEPAFEIHYMARDSGDQISGSKAPIIRYAFVVSIEAPKNPNIFNDILAAHSTILTEIQPRISTPIPVSL*
GCA_001883745.1	MDZQ01000027.1	8	darTG	MDZQ01000027.1_1	darG	DarG	344	1411	-	MDZQ01000027.1_343-1411(-)_1	MITFTQGNLLDAPVEALVNTVNTVGVMGKGIALMFKERFPVNMKAYALACKHKQVMTGKMFITETGELMGPRWIVNFPTKQHWRADSRMEWVEDGLQDLRRFLIKEKVQSIAIPPLGAGNGGLNWSDVRMRIESALGDLQDTEILIYEPTEKYQNVAKSTGVKKLTPARALIAELVRRYWVLGMECSLLEIQKLAWLLQRAIEQHQQEDVLKLRFEAHYYGPYAPNLNHLLNALDGTYLKAEKRIPDTQPLDVIWFNDQEKEHINLWLNNEAKEWLPALEQVSQLIDGFESPFGLELLATVDWLLTRGKCQPTLDSVKEGLHQWPAGERWASRKMKLFDDKNLQFAINRVMEFHC*
GCA_001883745.1	MDZQ01000027.1	8	darTG	MDZQ01000027.1_2	darT	DarT	1408	2064	-	MDZQ01000027.1_1407-2064(-)_1	VAYDYSTSLNPEKALIWRIVHRDNIPWILDNGLHCGNSPVQAEDWINIGNPELIDKRAGHLVPTGMRGTLHDYVPFYFTPFSPMLMNIRSGRGGIKQRPNEEIVILVSSLRNMVAQNVSFVFTDSHAYYNLTNYFTELDSLNQIDWPILQARDFRRDQDDLAKFERYQAEALIWKHCPIALLGGMICYNDGVRLQLEQWLSQRNLSMPVHARAGWYFS*
GCA_001883745.1	MDZQ01000027.1	8	darTG	MDZQ01000027.1_3	darT	DarT	2067	2642	-	MDZQ01000027.1_2066-2642(-)_1	MPDICTQQFLYHLTDLNNLEEIFSEGLKSRNHLRGFSDVADPEIIASRSALSLEEYVPFHFFAQNPFDGRVHRNNPDNIFVLITVRRSHAQTNSWSVIPRHPLSGAAITLLDYEVGMATIDWETMNRRDYRNDNCKSICMAECLSPTTVSASDFHSIFVPDAETEAAVNNLKRTYGLSMYVNNSPHMFPGA*
GCA_001883745.1	MDZQ01000032.1	9	AbiE	MDZQ01000032.1_217	AbiEii_WP_106546964.1	AbiEii	266925	267716	-	MDZQ01000032.1_266924-267716(-)_1	MSKAGISLNRMSEDVDIKLVPLAGFSQQYSRGQCKSIRKGIIQTIIETVAASGTFLLDEEYPKVTRDEYRYNEIPVRYPQEYVQVPCLRPFIKLELMETDLLEAAENRAISSLVMDLTKKGEVVRAFPCATIGSTQAEKLISMMRRTAASMRDVERAVDESLVRHIYDNFCIVREKGADVPVLKQFVQECIEQDIERYGAQYPEFCESPVEELKMGLEELVSNPVYKERYLQFVTPMVFGESHVSWEEAYACFRKTVLDVVDA*
GCA_001883745.1	MDZQ01000032.1	9	AbiE	MDZQ01000032.1_219	AbiEi_WP_092960020.1	AbiEi	267867	268262	-	MDZQ01000032.1_267866-268262(-)_1	MTTKARIQLRLKRSKRYVFTRDDFKDLAGYDQIGRALRELVKEGQLLKVGYGVYTKARQNVITGKLMPAAPGGSAAVVIEALERLKVDYRLVGATSAYNSGKSTQIPASLEIKTSPRFKRTLSVGSSKLNG*
GCA_001883745.1	MDZQ01000032.1	10	PDC-S07	MDZQ01000032.1_78	PDC-S07_WP_110056698.1	PDC-S07	90182	90574	-	MDZQ01000032.1_90181-90574(-)_1	MKHLQIAVGIIRNAQQEIFITQRAVNAHMAGFWEFPGGKIELGETPDAALYRELLEETGIVVQNAIPIKTLEHHFPDRIVTLMFYLVEQWQGEPFGREGQPMRWVKQSELQAEEFPPANLSIVELLRSQV*
GCA_001883745.1	MDZQ01000065.1	11	PDC-S05	MDZQ01000065.1_4	PDC-S05_WP_110807286.1	PDC-S05	1103	2131	+	MDZQ01000065.1_1102-2131(+)_1	MVDKHITQSPAGEFVMFASSDGIVRVECRFESDTLWLSQAMICELYGKAKATISGHIKNIFEDGELEENSVVRFYRTTASDGKNYQVQYFSLPVILAVGYRVRSPRGTQFRQWATQMLQEYLIKGFVMDDERLKNPPVGSSAVPDYFDEMLERIRDIRASERRVYLRVREIFALAADYQPSLKETTLFFQTIQNKLHFACTGHTAAELIHQRADANQPHMGLSSYKGEEVRKSDVTVAKNYLNQDEVSELNRVVNMWLDFAEDQARRRQQVFLRDWQEKLDQFLQFNDREVLQGAGTVSKKMADEKAQAEYIQFAEQQRRLKEAEGEKDIAGLLQWKTSNKK*
GCA_001883895.1	LZQW01000019.1	1	PD-T4-6	LZQW01000019.1_182	PD-T4-6_WP_086836475.1	PD-T4-6	181383	182204	+	LZQW01000019.1_181382-182204(+)_1	MKWRRILALFDRPLRKNTIVAERYKIESVIGMGSYGVTYVVNDLQINRYKVLKQLRQSKQRYVSGRKSFEQEKMILQTLNHHAIPSLYDHFVWEKKSFFVMEYMPGKNFEDYIFLDGHVYTEREVLKILYEILEIVSVFHSKGIIHRDLRIPNILMKENQISIIDFGLAKLKGEGDERATTYEGEQALMREVHFRSDFYALGHFSLFLLYAGYESNEKYEKPWYDELTLENYNCEMLMRMLQMKTPYYENVRDLKKDVAFALERMEVPCFKSF*
GCA_001883895.1	LZQW01000029.1	2	Mokosh_TypeII	LZQW01000029.1_17	Mokosh_TypeII__MkoC	MkoC	12346	14655	-	LZQW01000029.1_12345-14655(-)_1	MFGEKEGDYTMNTPTQTPSLSETMKEWHYALAYEIKHWKTIGGSKISIMNGRFLYTDYESTVYVFQLISEVSLPEGSPIRIEFDGEEATGEVLSVHGLEIELKLNDYIQGEIREAVLYSEPWQLLEQLQERLKEARKDKLKRNRIKRLVDGTSSPKHIEKMKNPKNELAYRAFYNPTTYVWGPPGTGKSYNLSRIISAHYQKGKSVLVLAHSNAAVDVLMSEVTKQIEKKKKWTPGEIVRYGYSQHEHIRNHETLLASKLVETTNGSWGEERLYLEETRQELREKILSYKATSADKKRIQEIESDLRKQKAKIKEVEKEYIENAKVIGATLSKCAIDSLIYERTFDLVVVDEVSMAYVPQIALAASLGKRIVVCGDFLQLPPIAMANHELVRKWLGEDMFYHAGIVESVNTSEAHPNLFMLQEQRRMHADISKFTNSFIYKNRVYDHPSVSERKELAQLQPFANEASVLFDTSQMGAFSLKDAASGSRFNIMSGLVAMQMMLIGLLDGVQSIGVVTPYRAQSRFLSTCIREMLQRTKYQNIPVLAATVHKFQGSERDMMIFDTVDSYPQERPGVLFFDHKNHRLVNVAVTRARGKFIQLSDCHYMRKNLSRKQALSQLTAHIERHGDVYDRTTSRQLWERKISKRLRWFMEMNLEEPKGLLKDILAAKRKIVISLPSTKQVDKRVWQALMRTNAQITVYSDGPVPLKNVKLQRQNKAFPFIVIDDEIFWAGAPLTSQMMFEGSTEFPYVCARLQASETIGVLKGFLDIR*
GCA_001883895.1	LZQW01000032.1	3	PD-T4-6	LZQW01000032.1_61	PD-T4-6_WP_011718859.1	PD-T4-6	62363	64336	-	LZQW01000032.1_62362-64336(-)_1	VLIGKRLNDRYKLLKMIGGGGMANVYLAHDDILGRDVAVKILRLDYSNNEEFIKRFHREAQSVTTLSHPNIVNMYDVGEEDGIYYLVMEYVPGQTLKQYIIERGMLPIGEALDIMEQLTSAMAHAHHFEIVHRDIKPHNILIRADGVIKVTDFGIATATSATTITHTNSVLGSVHYLSPEQARGGIANKQSDIYSLGIVMFELLTGRQPFSGESAVAIALKHLQSEIPSPKRWNENIPQSVENIILKATAKDPFHRYQSANAMKRDIETALYPERINEQPFYIPEDMEATKAIPIIQQEQLFENVSDETIVLKGSKMEEPIRTEEAELNKKKKRSNKWLKVLITTFLFLAIGITLALTVIPGFFIPKDVKVPDVAGMKYTTAVNTLVEKGFEVTEPNIVYTDDVEAGDVIKTNPVAGRVVKENSKITIYQSGGKKKSKMIDFTGKDLESIRTELEEKYKQVTVYYIEDDRPKGAIVEQIPTSDQMVVEAEQELKIWVSKGPYQIRPGDFSRWTENSVTGYLNERKLTPDIKREYSDTVDKGLVISQSPKPGTPLKEGDKVTIIISEGPKPKVTKTVKVDNISIPYESSIIGEKKPQTIEIYKEDMQQKMDRPIETRTISESATISLEFVIQEDTKGRYKIVRDGVTIIDKEVPYPTQ*
GCA_001883895.1	LZQW01000037.1	4	PDC-S47	LZQW01000037.1_21	PDC-S47_WP_162033884.1	PDC-S47	18298	19149	-	LZQW01000037.1_18297-19149(-)_1	MGDFLGMGKVTDKTMEAAKVVYPDLFQPATKQAGKALETVFELGNTILLPIKLLNEKARLNFEKHMKKYEEKINEVPQENVTRVLPDIGLPIIDRLTYLTNEEIADLFINFLVSASLDTTINQAHPRFINILNSISVDEARLIKYFNEKPISYIPVIDYELNVEESGIVYPPRTEASITIIENGNNLKNEVELISDANINLYLNNLESLGILIKTTDRHIVKALDVYEMLEDMNRNKAEEFKEKKMSDLRAQYPNQNVNISKRYGFYELTSLGETFVSICNNQ*
GCA_001883895.1	LZQW01000062.1	5	argonaute_solo	LZQW01000062.1_320	X_pPIWI_RE	PprPIWI	295521	297908	-	LZQW01000062.1_295520-297908(-)_1	MEKLKLLTFENIVEPLLNESVSFIYFPIEWLDIVEIHYKTFLLTSKLKRLNERLYDMFSDILFIQHNPYVLNENTPWIVCKEPIRKEQLDYIFQSWYEIIHDWKPNKLIESPKYEWHYDLISNLNVLHDKEVYSKWVPALISHIFCERPVQLENINEEVIYFSPLRSQDICEAMSEPIKDEKTQDYFAYVFRFEYITRGGENIPLLNVSIGIRRFYQEYNHPDIPLLLRRKRGMILISTPEFASNNNKLRFVKLKVQQATNGIKWIKIFRNLKDDFHIGGEVELEHILQYPKDYMLGTNLRVLLPYNERIYKVQGTKIKQGIKVKEREYLFKAFQQKFAYFTLIPECRKLEINNENEIFPLIAPKGLETITLEIWSEKISMEVEKALFESEMVLAQISESSYVLHADSPVLLKIVRCNIEKVLQNPYKMQYCQKYKTNLVEDVMKAVYATAGKRNDATLALIAMKNCDGREKIDPKQIVREGFARTNRISAFINLFIGQSVSRKTIINGIFSLLEQRGFLKRSWNKINLPCTYVNLSIERISKFDFLPIFSQIKGKEISYKLYGNTEWQTIDCLLLNVNKHNAFLPQPSKRNDMGIQFKQFVSETLTEVLNHAKEQNEQVYFIIDANVRKHWIKELQNEKIDIDTFPDIVPDVLKVPNFNAVRINASFDVPKYGVIECDDVLDSTSLYIDQKGMYYSTGEYSSNGSETLHRYILEIFPLGVKAVERNYIAKMVHYMCCNSSMLLEKNIHMPYPMHMAKVIKSYMMDIDAREFKEFDDELDVDIINIEKKDSIIRI*
GCA_001883895.1	LZQW01000064.1	6	DRT_class_II	LZQW01000064.1_35	Drt2_00001	Drt2	36623	38035	+	LZQW01000064.1_36622-38035(+)_1	LKQSNRLQLHNFSSSSHTDWSKYEMKSYLHFDNRVKIEHVKSSIQDPIWIEKHAFFPFIHFEIKFKKYVLKNLPNIKDLKKVSLSKDLKEKKLKIRKIYYSSHIDSYIYKFYGDKLNIAYNHYAVENDIDSNVLAYRNNKRGLNNVNFAHDVFKFIYNHEKAVIIALDFTSFFDNINHKKLKQNIKDVLGCDELPKDIYKIYKSITQFSYVNKFDIDEFLTRKYGDELLKQKKKDGSLSRIMNPKEYRKFKQTKKMYKNKKPFGIPQGSGMSAVCSNIHLIHFDRELKNWAELRNGLYRRYCDDLILVIPETEITLDKVSSLKDEIISIVEKYKEDGLIIQPEKTEVRVYEEGLIKEEDGGRSKLDYLGFVTDGKTVKIREKSLFKYYVRAYRKAKVCRNITLKTGKKFERGKLYKIYTHLGFRYKKHGNFISYADKAHGLMKTLPVISLIKSQTKRHWYKIHKILNEGK*
GCA_001883895.1	LZQW01000064.1	7	RM_type_I	LZQW01000064.1_40	MTase_I_00005	MTase_I	40778	42370	+	LZQW01000064.1_40777-42370(+)_1	MAELNSKLFSAADNLRSKMDASEYKNYLLGLIFYKYLSDKLLEKVVEIADESLEEYNTQEKQTQLYRESLADEDIKNDLIETLVDTLGYDIEPDYLFNVLTNQAKQNTFQLNDLNKAFIDLSTKYDQFNGLFDDVDLKSKKLGSDDQQRNITITEVLKKLNAVNVMGHNGDIIGDAYEFLISQFASEAGKKAGEFYTPNEVSDMMARIAAIGQEDKKLFSVFDPTMGSGSLMLNIRNYINHPDVVKYHGQELNTTTYNLAKMNLILHGVDKEDMRLRNGDTLNKDWPTDEPYTFDSVLMNPPYSAKWSSDDTFLDDSRFNRYGKLAPKSKADFAFLLHGFYHLKDSGTMAIVLPHGVLFRGAAEGVIRKKLLEDGSIDAVIGMPANLFFGTSIPTAVIILKKNRTTRDVLFIDASNEFTKGKNQNKLSKESIDKIVKTYKNREDVEKYAHVATFDEIKENDFNLNIPRYVDTFEEEVPVDMATIGSTIQDIRKEKAELESSLYDMISSLQFDEENAEWIKGALEVFNREK*
GCA_001883895.1	LZQW01000064.1	7	RM_type_I	LZQW01000064.1_41	Specificity_I_00134	Specificity_I	42360	43631	+	LZQW01000064.1_42359-43631(+)_1	VKSRHTPEIRFAGFTGDWEQHRFEKVLNKQDGIRRGPFGSALKKEFFVKDSDYAVYEQQNAIYDNYETRYNITKEKFEELKNFQLSQGDFILSGAGTIGRISRVPKDIKQGVFNQALIRFKIDENITDSEYFIQWIRSENMQRKLTGANPGSAITNLLPMSEVKKWDVMVPSKNEQIKIGKFFKQLDDTIALLQQELTTLKQTKQGFLQKMFPKEGESVPDVRFPGFTGDWEQRKLDSMVDRLKSYSLSRDVETNDYTGYKYIHYGDIHKKVADIIDESSNLPNIKAGNYELLEKGDLVLADASEDYQGIATPAVITIDMPYKLVSGLHTIALRPKQVDSLFLYYLISSPIFRKYGYRVGTGMKVFGISVTNLLKFESIFPSLEEQTEIGNFFKQLDNTIALHQRELDTLKETKKAFLQKMFI*
GCA_001883895.1	LZQW01000064.1	7	RM_type_I	LZQW01000064.1_42	REase_I_00007	REase_I	43655	46813	+	LZQW01000064.1_43654-46813(+)_1	MTKIPHNNEAEVERRLIEVLGEGHNQWNYRPDLKSEEDLWKNLRQKITQNNLSEIGEHPISDKEFDIIKTELLSKTQTPFDAARWLKGENGITRITIEREDVSLGSMSLVLYSNQDIGGGISTYEVVHQIAKQRANVDGRDRRFDVTLLINGLPIVQIELKQVSAKDGVFQAYNQIKKYAEEGMFRNNIFSTLQLFVISNEQTTRYFANAMPKDMHKKFIFSWRTTDNRKVDNLYEFVKQVLNIPDAHRLIANYTIVSEDQDNKSLMVLHPYQIHAIEALFTSALKHESGYVWHATGSGKTLTSFVSTKLLARKPGVDRTIMLIDRKDLDNQTTTEFTKFASEFNTGISSGNAKSNSLIVGTGSAKELSDTLLSDANSNTVIITTRQKLEAALRYAQRQEEQKGTQRFKKLLGQHIVFVVDECHRALSAEGMEEIKKFFPNSTWFGFTGTPIFDVNKKQAKGRLARTTHDQYGEVLHTYTIKNALDDGAVLGFQVEHEDMIEQTSFNNYIFDRLRQNEKYAHFSDDEINDIIDQMDKMEKETYLEPSFFERDEHIQKVIRKIFRPDNAYTKFDFQNGRPQKSAILTTNSIDMAKRYYQAIKEMTKDPEWLTKEFAGHPIRTGRTIEDPDFPRIAITYSIQENEDNSKEIQNEMKDIIKDYNDYYRTAWSIEDIERYNGDINNRLARKRAEFKEFGKQIDLVIVVDRLLTGFDAPTIQTLFVDRNLSYANLIQAFSRTNRTYPGKTKGLIVTFRKPSTMEQNVKDATKLYSEAQEESNLVYPTYVESKKRFKNAHKVLTTLVPNSTDIDEHSPLETRIEFVKAFQGLNNAYEALVTYDDYNDDMETLTALQEQVSTLEAYMGVYNTVKGSLVDEGGKDGPGPDFSDIEFYGGNAIKIYDIDSTYIDRLLGTYSANNQNIRDEIEKALQKLKKSEIVKDVYRAILNAMDTKEIDSEEDILVVKRRFFTESYNKAIKEFANTWFVEENELHLSTIQYVIGADPIPNIRGIINSKQFDKYKAVHPDAKPLKYGPEMKRQWRKTLDEVIVPLADELR*
GCA_001883895.1	LZQW01000064.1	8	thoeris_type_I	LZQW01000064.1_43	ThsA1_00001	ThsA1	46890	48392	+	LZQW01000064.1_46889-48392(+)_1	MIVNKREKKNFVNSYVRALNNGRAAIFAGAGVSIPSGGISWSDLLREEAESIGLDISKENDLISVAQYIYNESGTKQTITSLLKNKIAREGKINKNHEIIRSLPIRKIWTTNYDDFLEKAYLDANKVIDVKKSIEDIATEIDFSETTIYKMHGDIGIPSSTVLLKDDYEIYDKKNELFTKTLQTDLLSNTFLFIGFSFDDPNLESILSKVRIMLEGNPRRHYCLLKKISKNDPEFDQFDDPKEKARELEYRINKQRLRVADLLRYGIKAILVDSYDEMTQLLESIKRKYLSTKVFVSGAYEEVDNFLGKTGNDALKQADKFCEKLGEALFTEGFEISSGFGLGVGRNVVTGVLIQESLLNHTRVGSQLVIRPFPTQQTIPEKRVYREKILSECGVTICVFGNKKISGGNELQDSPGVEEEAEIAGELGQLVLPIGSTGYVAKKVWEEQLGKITTTFSDNPKILESYNNLNNPNQSIDQLIDDILIILKEYKTNPEKFKRL*
GCA_001883895.1	LZQW01000064.1	8	thoeris_type_I	LZQW01000064.1_44	ThsB1_00022	ThsB1	48411	49031	+	LZQW01000064.1_48410-49031(+)_1	MATNVFISFRFSDGNDLKEELEELFNSSTEVFNRSENEDRSTMSEDTIQKYLYEKLKQTSVTIVLLTPKAVSYKKDIWGLYDDWLYDELRYSLEDRNENRINGVVAVYTNESKDLILSTSSHTCSVCNQESNCEVMLDFDNLVRKNVLNIKANYKSNPCNNLFDEDKDSYISLVHIDDFKKDYVKYIEAAKEKRDRKDEFELVKKM*
GCA_001883895.1	LZQW01000083.1	9	AbiD	LZQW01000083.1_1	AbiD	AbiD	266	1147	+	LZQW01000083.1_265-1147(+)_1	MRILERENYYGLINGYKKPFLKVDAAGNFLNPDEYKPGVTIEEIYELYSFDRDLRNILLEYILKFETSIKSEVSYRFSEAYQSQNSYLEIKNYSRDASKLKDVLGVMATLSSIISKHGKRRTSIKHYLDQHDGVPLWVLVNYLTFGNIQFFYLCTNTSVQNKIARDYAINFRRDYGNSIHFTPEMLESILKTLNFFRNVCAHEERLYNYTIHNPSRSTGISTALGIPTTLLNQGNLFSAVVALKLVLPKKEHKELLRKLKKIFVHYSAKISSTSMSDILLSMGFDSTWETYFN*
GCA_001883895.1	LZQW01000099.1	10	PDC-S58	LZQW01000099.1_42	PDC-S58_WP_202223243.1	PDC-S58	23959	25410	-	LZQW01000099.1_23958-25410(-)_1	MKTIKLAKQTMVDEFEVDGFWFAPNNPNHKVQGTLSFSPQDASLNLRGSLTQSEDDPLGLRSKVDFDTLHGVTWSGESVCLFNIHRASNRINNSGFPSQTYKFKFMIVGGYFSSVEELMFQKVSFNSTYLESFMNTSAFTHEFENSEKGILESASTSFRYPERKKWDVPSIDCTFATSSHFDFDTNGYKKVNMEYKALLELISNSSQNYYWFLKKIYNLLNLISLFTGKEQFLKDLSFKIEDTPEVQNNKFKVFFTQKEFKEEKDLDTYKSITFPDIENDLADYLNKWYLLYDELEPLYNLYINTKFHGIYDTWKFLNYTRILEGYHRLKFTDSTFCNPTDYNPIKNAVISYLEEMITDDTLQELKKNMQNSISYAYEYPFKKRLIEIANSIDEPIFKGIFKSKKDMKSFMNKVKDTRNKMTHPQTEESNIFIDFKLYLANIRLSALINALILIDLGFPSDFIEHKLSYLYYPLGTAKRELNS*
GCA_001884025.1	MACD01000004.1	1	PD-T4-6	MACD01000004.1_581	PD-T4-6_WP_011718859.1	PD-T4-6	536160	538133	+	MACD01000004.1_536159-538133(+)_1	VLIGKRLNDRYKLLKMIGGGGMANVYLAHDDILGRDVAVKILRLDYSNNEEFIKRFHREAQSVTTLSHPNIVNMYDVGEEDGIYYLVMEYVPGQTLKQYIIERGMLPIGEALDIMEQLTSAMAHAHHFEIVHRDIKPHNILIRADGVIKVTDFGIATATSATTITHTNSVLGSVHYLSPEQARGGIANKQSDIYSLGIVMFELLTGRQPFSGESAVAIALKHLQSEIPSPRRWNEHIPQSVENIILKATAKDPFHRYQSANAMKRDIETALYPERINEQPFYIPEDMEATKAIPIIQQEQLFENVTDETIVLKGSKVDEQTRKEETDLNKKKKRSNKWLKILITTFLLLAIGITLALTVIPGFFIPKDVKVPDVSGMKYTTAVNTLVEKGFEVTEPNIVYTDDVEVGGVLKTDPAAGRVVKENSKITIYQSGGKKKNKMSDLTGKDFESIRSELEEKYKQVTINYIENDRPKGEIVEQIPTPDQMVVEAEQDLKIWVSKGPYQIRPGDFSGWTENSVNGYLNERKLTPDIKREYSDTVDKGLVISQSPKPGTPLKEGDKVTIVISEGPKPKVTKTVKVDNISIPYESSIIGEKKPQTIEIYKEDMQQKMDRPIETRTISESATISLEFVIQEGTKGHYKIVRDGVTIIDKEVPYPTQ*
GCA_001884025.1	MACD01000018.1	2	PD-T4-6	MACD01000018.1_459	PD-T4-6_WP_083882641.1	PD-T4-6	460584	461405	+	MACD01000018.1_460583-461405(+)_1	MKWRRILALLDRPLRKNTIVAERYKIESVIGMGSYGVTYVVNDLQINRYKVLKQLRQSKQRYESGRKSFEHEKMILQTLNHHAIPSLYDHFVWEKKSFFVMEYMPGKNFEDYIFSDGHVYTEREVFKILYEILEIVSVFHSKGIIHRDLRIPNILMKENEISIIDFGLAKLKGEGDERATTYEGEQALMREVHFRSDFYALGHFSLFLLYAGYESNEKHEKPWYDELTLENYNREMLMRMLQIKTPYYENVQDLKKDVAFALERMEDPCFKSF*
GCA_001884025.1	MACD01000019.1	3	argonaute_solo	MACD01000019.1_44	X_pPIWI_RE	PprPIWI	39291	41678	+	MACD01000019.1_39290-41678(+)_1	MEKLKLLTFENIVEPLFNESVSFIYFPIEWLDIVEIHYKTFLLTSKLKRLNERLYDMFSDILFIQHNPYVLNENTPWIVCKEPIRKEQLDYIFQSWYEIIHDWKPNKLIESPKYEWHYDLISNLTVLHDKEVYSKWVPALISHIFCERPVQLENINEEDIYFSPLRSQNICEAMSEPIKDEKTQDYFAYVFRFEYITRGGENIPLLNVSIGIRRFYQEYNHPDIPLLLRRKRGMILISTPEFASNNKKLRFVKLKVQQATNGIKWIKIFRNLKDDFRIGGEVELDHILQYPKDYMLGENLRVLLPYNERIYKVQGTKIKPGIKVEEREYLFKGFQQKFSYFTLLPECKKLAKNKGNEVFPLIAPKGLETITLEIWSEKISLEVEQALFESEMVLAQISESSYILNADSPVLLKIVRCNIEKVLQNPYKMQYCQKYKTNLVEDVMKAVYATAGERNDATLALIAMKNCDGREKIDPKQIVREGFARTNRISAFINLFIGQSVSRKTIINGILSLLEQKGFLKRSWNKINLPCTYVNLSIERISKFDFLPIFSKIKGKEISYKLYGNTEWQTIDRLLLNVDKHNTFLPQPSKRNDMGIQFKQFVSETLTEVLQPAKEQNEQVYFIIDANVRKHWIKELQNEKIDIDTFPDIVPDVLKVPNLNAVRINTSFDVPKYGVIECDDVLDSTSLYIDQKGMYYSTGEYLCNDNETLHRYILEILPLGVKAVERNYIAKMVHYMCCNSSMLLEKNIHMPYSMHMAKVIKSYMTDIDAREFKEFDDELDVDIIKIEKKDSIILL*
GCA_001884025.1	MACD01000050.1	4	AbiG	MACD01000050.1_47	AbiGi	AbiGi	42810	43649	+	MACD01000050.1_42809-43649(+)_1	MSETSIHIELEQKPETKEETSYIRPLQSANVLFKFMNRIEFLKDILLKKAILPRYYEEKIGYLEIEELEKIAFPMSCFCDIHLNKLVPHMVNYGSYGIGLSKEWGIRQGIQPIHYINKHSNLRKDFSIILSKAINDSPEKSDENNDYNNYLLHDLLYMKPLDGEMPTNNHREIAIRNFHDEKEWRYIPNIEQVETELPLIISQEQMNPKSYFTYSQAIAQCPDLWLNFEFEHIKHIIVSKESERSELIEFVVQNNIGETYEQYILFSKIIVFDELREDW*
GCA_001884025.1	MACD01000050.1	4	AbiG	MACD01000050.1_48	AbiGii	AbiGii	43652	44869	+	MACD01000050.1_43651-44869(+)_1	MFANFNKALLNNNQKDTKIPKEVLGSLNEKLPNDLVYVEIEDRKGVVALTSNSSSMEFGGLSFDLNNDVFAEFKPSNVKEVLEFLYRTQRKYTISKDANEYITINGNKFKIDEVIKDPFKENEIGKYDITIYPQPFPEPFKLSFEGKGVKKDITFKRQPFADMHKVLFKNIDNETFSISYVLDEREKHLKFNFSLNLENTKTVEETVEALKLYYAFVSGDIKLNGSELNEYAIKETEKTSVLETIKFWEKVLELQRRLRVTFIPKSKLEIEDIVLIEKLYRTLIEEKPYKEYINISELTLTGTNDVEKLLGQSGLSMSFHQHDNVKVFGVNLDLYSIICYFDFKVTDIKSSEINKADVSKSILVVEPVEGRKTYQSSIHFSTEQELKDYELNNTELQYAEEIIIN*
GCA_001884025.1	MACD01000090.1	5	Mokosh_TypeII	MACD01000090.1_5	Mokosh_TypeII__MkoC	MkoC	2049	4358	+	MACD01000090.1_2048-4358(+)_1	MFGEKEGDYTMNTPTQTPSLSETMKEWHYALAYEIKHWKTIGGSKISIMNGRFLYTDYESTVYVFQLISEVSLPEGSPIRIEFDGEEATGEVLSVHGLEIELKLNDYIQGEIREAVLYSEPWQLLEQLQERLKEARKDKLKRNRIKRLVDGTSSPKHIEKMKNPKNELAYRSFYNPTTYVWGPPGTGKSYNLSRIISAHYQKGKSVLVLAHSNAAVDVLMSEVTKQIEKKKKWTPGEIVRYGYSQHEHIRNHETLLASKLVETTNGSWGEERLYLEETRQDLREKILSYKATSADKKRIQEIESDLRKQKAKIKEVEKEYIENAKVIGATLSKCAIDSLIYERTFDLVVVDEVSMAYVPQIALAASLGKRIVVCGDFLQLPPIAMANHELVRKWLGEDMFYHAGIVESVNKSEAHPNLFMLQEQRRMHADISKFTNSFIYKNRVYDHPSVSERKELAKLQPFANEASVLFDMSLMGAFSLKDAASGSRFNIMSGLVAMQMMLIGLLDGVQSIGVVTPYRAQSRFLSTCMREMLQKTKYRHIPVLAATVHKFQGSERDMMIFDTVDSYPQERPGVLFFDHKNHRLVNVAVTRARGKFIQLSDCHYMRKNLSRKQALSQLTAHIERHGDVYDRTTSRQLWERKISKRLRWFMEMNLEEPKGLLKDILAAKRKIIISLPSTKQVDKRVWQALMRTNAQITVYSDGPVPLKNVKLQRQNKAFPFIVIDDEIFWAGAPLTSQMMFEGSTEFPYVCARLQAPETIGVLKGFLDIR*
GCA_001884025.1	MACD01000102.1	6	RM_type_III	MACD01000102.1_68	REase_III_00003	REase_III	56167	59130	-	MACD01000102.1_56166-59130(-)_1	MKILLEELPHQEESLKAILENFTGIDNAANDSDVDYVYANPLIRGRYNEISNIDVKMETGTGKTYVYTRLMYEMHQQYGIFKFVIVVPSPAIKEGAKNFIQSDYAKQHFSQFYENVRIELNVINAGDFKSKSGRRNFPAQLLNFVEGSRQNSNTIEVLLINADMLRSKSMRNNDYDQTLIGGTTSPIEAIQDTRPVVIIDEPHRFPRDKANYQSIEAIKPQVIIRFGATFPEVTTGKGSNKITKKDYYRKKPQFDLNAIESFNNGLVKGIDIYYPNLTEEQAKNRYVVDSVKAKELVLKQNSKSWILHVGDNLAEVDSGFEGDIEYAGSKMLSNELELEKGMTLIPGTYRSTYQELIIKDAIDKHFEIEQANFLRANQRENNVPRIKTLSLFFIDSITSYRQDDGWLKATFERLLKEKLSRLVAEYEFKRLPREKEYLEFLRATQSSLASDNQNVHAGYFGEDRGSGDESIQAEVDDILKNKEKLLSFKDENGNWQTRRFLFSKWTLREGWDNPNVFVIAKLRTSGSDNSKIQEVGRGLRLPVDETGHRIQQDEWPTRLAFLIGYDEKDFAQKLIGEINSDAKLQLNEEKLTEDMIQLIVTKRKKVNPEFTDERLLEHLDNLGIINRKNEFKESIDIGGVQKSGFEWLVELYPELNTNRLREGKVIDTKKHSIKVRVKLRKENWEKVKELWQQFSNRYMLEFQRIPETISFMAEQIVGNHSLYEREVPMQMKESLHASDDNESVVLREQENEYQRIYLPGMAYGKFVKRINIATGIPIKEIHANLFKLMKSSLKGDARYLSELSLNNIIREFKKRFDEIFAQAYEYKKLDFQARTAIYNPEMDSFVDDINAEVIGVNIDEQAQEDNRYLYELPPMRYDSVTPERDLLRHGYNDKVTVFGKLPRRAIQVPKYTGGSTTPDFIYMIEKDNDSSVYVLVETKAENMRLEDQRIIDIQKKFFDTLKEHHIEFIEATSAQQVYSIIRKLSEE*
GCA_001884025.1	MACD01000102.1	6	RM_type_III	MACD01000102.1_69	MTase_III_00010	MTase_III	59149	61158	-	MACD01000102.1_59148-61158(-)_1	MLQDNLKYNEEVKSNTCLLKELKEKLPEFFTESKFDEEGTLIEEGEFDLEKFQRALKERNINELTSGYQLEFIGKDYAKKQAGEHPTTVIVPNNDHNNLDENKKSKNLFFTGDNLEVLRHLQNNYNNSIDMIYIDPPYNTGDDGFIYPDKFEFDDETLKDMFGMNDKEFERLKSIQGTATHSAWLTFMYPRLWLAKRLLKENGVILLSIDDNEQANLTLLLNEIFGEGNKLPPFTWQNKKGGGNDSTHVAEETEVVLVYAKNINLVPKLFESYNSEYVKRYKEEDAYGRFYWDTFKRKSGKQYYPIEAPDGTILQYDEQGNEISWLRSEGRFYQDLENGEVKFVKNRAGEWNVHFKQRIPNGKKPRSILSDKGTTASGSQEILNYFSKEVFSNPKPTTLIEYFIEVFTDDKAIILDFFAGSATTADAVMKLNAAQQCDRKFILAQLNELTYTINNDGKVVPKNDSVSKNAYSLGYMSIDEISRERIKRASQKIQKEAGLTLSEKFDGGFKHYRVISSEQPTLDDLESFDIESGLFKDSSGQLNQLSESGFDDMIQPFSSKGLKVDGNASGEDTIITTWLVSDGYKMGIDVERINLNGYQASYIDNSRLYLINPHWSSEQTKELLNLIGTNKLVVQTIVLYGYSFGLESIRELELGLKQLNSKINLVKRY*
GCA_001884305.1	MNBZ01000002.1	1	cas_type_II-A	MNBZ01000002.1_113	cas_Csn1	Cas9	124233	126503	+	MNBZ01000002.1_124232-126503(+)_1	MVNKQYTIGLDIGTNSVGWAVIDNEFNLASGKKHINDNGVSKRSRTNLWGVRLFSEADTAADRRLKRGMRRRIARRKERLNYLRGLFENEILKFDDSFFIRMDESFLKADDKGAKTFSYRDENGHLQTRTVEPDKPVTYPLFNGKIGEGESYGDEASYYEAYPTIYHLRQRLIENPAQADLRLVYLAMHHMMKYRGHFVNQGQQFNLENINVAQNLAEALQTFDDSSMFKFYLSDKDQEAANEILKNKDWSASKKAYELNELYAIDAETVYRGENNDTGFAAQFDALGTDKKKQKWLDEKQKQIKSYFTAIVGNTLSVKDIFANSEYDSKVQEGFPEKIKYSNETFDDQLLELETYLTDGEMEVIRAGKRVYEALVLSGILTQPTLSASMIEKYDLHKNQLRALKQFARAVSPEFYDALFNTYKDDKGKEKSGVYLKYVSGEGDPAKKTSREVFYEELRKAFEGEFAGLKFPAVDKEFDFSKTTLSMAQQQFIENMYHEIKLENYLPKQRQSDNGAIPYPVHEYELVKIIENQVAYYPFLGQQTEVEYENDEGEFKTESEYKIQALFKFRIPYYVGTLAKQPGWFNEDGMLTKKDTVAKNSWVVRKSDEKVTPWNFSEVVDKEASAVNFIERMTNFDTYLPNEKVLPKNSLLYQEFTIYNELMSSGYFQGGKKFYFTPKQRKEIVDNLFKKNRKVTAKKMVDYLRSVEEVTVGIKELFGIDTFVSSPSYNTSYGTYLDLMKAGISDEMIVDYPDVF*
GCA_001884305.1	MNBZ01000002.1	1	cas_type_II-A	MNBZ01000002.1_114	cas_Csn1	Cas9	126546	128168	+	MNBZ01000002.1_126545-128168(+)_1	LKKTIRTANESKWHGLLSDSQINALAKKHYTGWGRLSRKLLDGLKTSEGKTIIQSLKEGSYLNFMRLLEDKKIADQIATAQYGNVKPDSLSYEMVEQLASSPATKKGIWQSLRIIKELERFLGREAISKVVIEMSRDDQSGRRTNSRKRQIETFYAKFKESTGEAIEAELGSQLKNADDKALADEKVFLYFLQDGKSMYSGESLDLSRLSEYQVDHIVPQTYVKDDSIDNKVLVTVRDNQNKGGDTPSATVVGHMTDYWEMLAKNGQVSPRKLSNLKKGKIGDKQCEGFINRQLVENRQITKNVANILTNYFKGTKTLVLTPKAGLTTQLRSGKVYLVNPNYDSKVAQAEDRDYKVLKFIEKELHAPFVKNRDLNDYHHAHDAYLNAFVGQYVYMAYPALKNAWVYGEYTRNADNAFGKWASQRRESSLQLLSGMADAEWQLTDEETNETVTFERDEMFAQMAKTLTYRNINIVKKTEIQTGKFGDESVYKADAKAKNFSNGLKQSYPASKYGGTKAPISAITVVTQDEKGNVKPICFCC*
GCA_001884305.1	MNBZ01000002.1	1	cas_type_II-A	MNBZ01000002.1_116	Cas1_II_WP_078484493.1	Cas1_II	128944	129816	+	MNBZ01000002.1_128943-129816(+)_1	MGFRTIAISSHSKLTYKNNHLVYKSAERMEMIHLSEVDVLICETTDIVISTMLINQLVGAGVLLIMCDAKRLPNSVVMPYYGRHDTRLQIQKKIEWNPEGKGKIWTDIIAQKISNQAELLRKSGFEDKATDVLNASAQLVLNDPANVEGHTARTSFNALFGNDFVRDEPTEINKGLDYGYTLILSLFAREIVKCGCLTQLGIKHTNQYNQFNLASDLMEPFRVLVDEIIFDNKGEAFPRIKRELFSLFSETYRYNGSDMYLTNIVTDYVKKVIDCLHGEREEVPVFQVAE*
GCA_001884305.1	MNBZ01000002.1	1	cas_type_II-A	MNBZ01000002.1_117	Cas2_II_WP_167337171.1	Cas2_II	129843	130151	+	MNBZ01000002.1_129842-130151(+)_1	MFDLPMLTPDDRRTYRKFRKFLLSEGFLMHQFSVYSKLLLNDTANKAMIKRLEKNNPNQGNITLLTVTEKQFARMTYLHGEKSTSVANTDDRVVFLGDEEDV*
GCA_001884305.1	MNBZ01000002.1	1	cas_type_II-A	MNBZ01000002.1_118	Csn2_WP_159082072.1	Csn2	130144	130818	+	MNBZ01000002.1_130143-130818(+)_1	MFNLNFDFLDEPIRLEGLVSFTIENRKVFTSVVQSLYRYAGEGNDYLKIYDDKYKPLKVNELMLVNDILGFDVNSAATLKLIYKDIEDQINQEPEVKSEIERLLNAATLIIQDELLEFEIDLVSDEIEISEALKVLGVKVEVESDTIFERPLELIQVFKYLKTKKLVILVNAGVYMTTEEMAALEEYVTLQQMSVLMIDPSKVEGLKTRWVLDSDYVLMRENMV*
GCA_001884305.1	MNBZ01000007.1	2	PDC-S61	MNBZ01000007.1_47	PDC-S61_WP_206767125.1	PDC-S61	41562	42197	+	MNBZ01000007.1_41561-42197(+)_1	VLIGIAVDYLTRFNDGLNKREAFKISLQGAANIGEVEQAEELLSEVNGLDDQSVINAIKLAGFDVVFRVGPMFYKPVSDIEPDADTVENVQIMVSRARYFFSEYGPTVLDGFTFSGGYTETVSSGDGDFTTSDTLWDFKVTGNKITKNHTLQLIMYWIMGLHSIHEEFHDIKYVGIFNPRLNVVYRLAVNQAPEEVIAEIETDVIGYKKLL*
GCA_001884305.1	MNBZ01000008.1	3	DMS_other	MNBZ01000008.1_102	MTase_II_00058	MTase_II	89461	90681	+	MNBZ01000008.1_89460-90681(+)_1	MKKNVISFFAGVGGIDIGFSQAGDFETVYANEFDKNAQHTFETNFGEEILDRRDIRTVEPDEGRLGEVKADILLAGFPCQPFSIAGYRRGLDDERGDLFFETLRIIKEKQPKVVFLENVKNLVTHDHGNTFKVIREFLVHTGYYIKWKVLNAKEYGNVPQNRERIYVVGFKDRDTYEKFEFPEKIPLTQPLSSIIDFDAEVDEKYYYREGKQPFYAELEKDINSSDTVYQWRRQYVRENKNGVVPTLTANMGTGGHNVPLIKTLDGQIRKLTPRETFNAQGYPEDYKLPEDASNGALYKQAGNSVVIPVIKRIAEKIEEAVDTVDAPDLPLPQTENKIALIWTKMLGRMEGASYPVAFFDDQEELVDFVKAGHEDGAVATLKFFENEDFFEAIRKGGNYEFFTEIG*
GCA_001884305.1	MNBZ01000008.1	3	DMS_other	MNBZ01000008.1_105	REase_II_00048	REase_II	91267	92835	+	MNBZ01000008.1_91266-92835(+)_1	MWNHLPSEKKQKYQMLITNFASLSEAFAQKSEGDMGTVAPTVNSKFQETVFQRAFDAVAEDISNSSYDASIRLSEEKKYLIGIKSFGIGSGDQKIAQFKADSAANNWSKTFERISERAQRASTKEEADRLNHDDYLALAKQLAGLRNARIESSKEMLKGFRASGDTKVEAVYHVLMPSKKGNKPQIHVGETTYASIDIENIKILGSTTKNNPTNFNFEDGIHKYKYTSADSQLLMTFNNSDIVVETWDVHYVDDAFALFEHLHERTNELKKDPWNNVIDSVSWMLTNADGQVEGSSGFNAWDGAPKTGKDQRKKTIDHLMLELPEITSVENARKIVNEMTDLLLNGNFNKLKRDRVISEVESLNDYGITLRVKKALYRPVSELYIPVPDARNWNTNHPDFFGIGVGLLKSDNPKKLALDKQNRTFNMEFLASGDVVDAFLTQDYGKGIQSLGDQQILGEWILRGVFQLGEREPLTAKRLTELHINAIRMNKYEDSERGIGLEFIWIDPENPPKDAWGWVVNK*
GCA_001884305.1	MNBZ01000008.1	4	PD-T4-6	MNBZ01000008.1_39	PD-T4-6_WP_203635815.1	PD-T4-6	41351	43186	+	MNBZ01000008.1_41350-43186(+)_1	MEMNQMIGGRYRIVEPLGEGGMANVYRAHDIILDRDVSIKLMRLDMRDNQAVRRRFENEISATTALVHPNIIQVYDYGEDGGSQYLVTEYVEGMDLKRYIAERQPIPVTRVIEIMSDILSGVAEAHKNGIVHRDLKPQNILIDLNGQAKITDFGIARAQTSFGMTQTNTAIGSVHYMAPEQVKGDIATVRSDIYSLGIMLYEMLTGHVPFDGETAVAVAVKHTQDPMPSIRDFDPRMPQALENVILKATAKNPLSRYTSATEMAGDLATALSPNRVDEERWVDPNEDAADGATKVVPLAQIQDMAAKRPKTNSETEDQLADKVAPLNDAAVKPKKKRSPWRFVWLVLGFVVAMVVGLAIYGATQPSKVHVPNLRGLTQAAAEQTLKDNNLKLGDVTTTNSATIARGKVVRSTPAADKTVEAGKKVDLVVSKGIAKVRFGDYVNEKYTTVAENLKNKGYTVEQTEVADDTIPAGYIVSQNIDAEDKVVPSKTTVKFKVSTGISRYTVPDFSGKTRGTVDAWAHENGISVTYNEIYSDSMSKDQIVAQSITPGTKITSNEMLLIYISKGQNPDAVSSSSSSSSSSSSSSSSSSSSNSSSSSANSATTESSTHQ*
GCA_001884305.1	MNBZ01000023.1	5	AbiZ	MNBZ01000023.1_50	AbiZ	AbiZ	45710	47002	-	MNBZ01000023.1_45709-47002(-)_1	MAETLVDTYEKLPDFVISLKSTILESNRWSGLKFKNLADLKAKLKSELSLQKSLETNATEKFRFSESLKFAIKWLDEVVKLISDNHDSDGLISEQEVKTALNHFKMEKEVVVSVSMYNNQGHFIELPFIPHNYEEYEMVERGYKFYRDTDKISEFKKFTEIVLQPGTLYSNPADAIQRSASLTYMGILLRDRKFLTASALTKEQEARFEQALSDLFEEITTQHTDLVTYVDEVKDQTKSVYDADYEASKEQYVRLEQEVQDDLSAKEAKFKSLEDAYQQHLAFEAPKKLWDSEAEKQRNFAKWWAIATIVTTIIMLLVSWWFIHELFYVKHTATPTIPQYFVPIAIVSILLYVMRLFVNLAVSSWHMASEYTQKAAMTNYYLSMVKSNEMTKEEKQLILPELFAKIDTGLNKYQDNSSSEVAALIKLLQK*
GCA_001884305.1	MNBZ01000025.1	6	DMS_other	MNBZ01000025.1_73	mads_3	mad3	67130	69979	-	MNBZ01000025.1_67129-69979(-)_1	MANDWINIHGARAHNLKNVDVAIPRDKFVVMTGLSGSGKSSLAFDTLYAEGQRRYVESLSAYARQFLGQMDKPDVDAIEGLSPAISIDQKTTSKNPRSTVGTVTEINDYYRLLFARVGQPDPAEDGTIVKTSIDQMLNYLTDTLDEGSRMQVLSPIVRHKRGSHASAFERIQKEGFVRVVVDGEMHEVTDEFDLDKNKYHDISIVVDRIILRDGSRTRLFESFESAMRMADGVVTVDVIGGEPITFSDQYTGALKDFAFGKLEPQLFSFNAPMGACEICGGLGMTLEVDVDRVIPDKSKTLADGAIVAWNPISSSYYPEMLRQFADQFGIPMDVPFEELTADQQDMVLYGSRLKPFHFHYENDFGGVRDVDLPFEGVMNNIDRRYRESNSDFTREQMRGYMDELTCSACGGYRLNPAALSVKVGDKHIGQISEMPVDQELDFFKDVKFGEQDSQIAEPIVKEITDRLSFLKNVGLDYLTLSRSARTLSGGEAQRIRLATQIGSNLSGVMYVLDEPSIGLHQRDNDRLINSLKQMRDLGNTLIVVEHDEDTMKAADYIIDVGPGAGDHGGEIMATGTPEEIEANENSLTGQYLSGKKFIPVPETRREGNGQKIAITGAAENNLKNVKVDFPLGKFVAVTGVSGSGKSTLVNSILKRALKMELNNNSEKPGKYKKMTGFENVDKIVDIDQSPIGRTPRSNPATYTGVFDDIRTLFAQTNEAKLRGYNKGRFSFNTKGGRCEACKGDGVIKIEMNFLPDVYVTCEVCGGTRYNSETLEVTYRGLTIADVLNLTAEQAAEFFAPIPKIRRKLQTIVDVGLGYVTLGQSATTLSGGEAQRMKLASELQRKSTGKTFYILDEPTTGLHVDDISRLLEVLQRLVDGGNTVLVIEHNLDVIKTADWLIDMGPEGGEGGGTVLATGTPEDIAAVPESYTGQYLGPIMDRDRARAAAVQ*
GCA_001884305.1	MNBZ01000025.1	6	DMS_other	MNBZ01000025.1_77	mads_8	mad8	72605	73780	-	MNBZ01000025.1_72604-73780(-)_1	MVDIQLTSEFSTPADDLLRQHLLITGATGSGKSTSAVTILHGLLDANQSTIIIDPTGEYTTLPNAVVAKLGRNAFIDYERLTGTELASFFGATEASDVEKVEDAWQSLKLQMNVVKQPGIYGKVGREWTVHEQLLGKLYHYPQLADMTLLPAQLQQEFAVPVDDFDLIGQEVDHEAFRKLLPIVRRMTRLVADDRFQKLLNLPQRERDASVAMRTDVMYLMQLFSTQRSSHKFLVIDVSDYADDLGLGKVIVSLLMTALLRLNQTLSNTLPVTVLIDEAHRYLSEADLASDGIFRVSREGRKAGLYLMLTTQSPLDLPAQLLGQFGNYLIHRLNTMDDVANLPSLVPMAKRIAEQGVGEAILSGINYVPAHELHVMMIPVMQHRTASPRFF*
GCA_001884305.1	MNBZ01000036.1	7	AbiD	MNBZ01000036.1_3	AbiD	AbiD	1554	2537	+	MNBZ01000036.1_1553-2537(+)_1	MNIQDEDQKLVNVFSDRKMTIDSENASIYIKNIGYYKLKEYAKPFVRDGLYDGLLFSSVLKRYFFDKNLRIHLLHIIEMIELAFKNSLAELIGNDSGPFGYLDFLVWADQGRYTSEYIIGEQSLIKNTILKRIKNMHEYSNPEYFDEKNLTLKDNKYNKVENGSQPKKYPTVWLAFDLLSFGQLHHIYQLLPLESKDKIAKNFNCGSSELNSWIGAMVLVRNVCAHSYNLIDIEFKTLPKSKVEWREYLHVYERKNGKTEITNKLASVIIPIVYLAHNIDQNYGFGDIYKDIQNAIKPVRKNGENQAQALGFSSKKKMIKFFSTYFQ*
GCA_001884465.1	LLWZ01000003.1	1	PDC-S04	LLWZ01000003.1_310	PDC-S04_WP_169250289.1	PDC-S04	351344	352102	+	LLWZ01000003.1_351343-352102(+)_1	MRPLTDKQKSRLWEQTRNTNFQASRRLEGVTVPLVTLTAEEALARLATLQGSMSDKFGDERDPYLYPALNVLRNRLGIRQAKNLQQAAFEMTALRAATLPLGPRVRGLPYLCAIHHQLYQDLFDWAGRLREVNLYLGDTPFCHFARIEEEGNALMQALEQEDYLSGLPRDTFIERLSWFYGEINVLHPFRLGNGLTQRIFFEQLAIHAGYLLNWRDVDPAGWSAACQQSAMGDLAPLVAIFRKVVSEARESE*
GCA_001884465.1	LLWZ01000029.1	2	AbiE	LLWZ01000029.1_85	AbiEi_WP_068866247.1	AbiEi	97499	98257	+	LLWZ01000029.1_97498-98257(+)_1	MATKLNWLLQNSAPGDVILQSWLSQHAISPSLAFKYAQSGWLKKRGNGVYARAGREPEWNDALACLQNQLAAPVYVAGLSSLVWQGRSHYLQLKQNQCWLSVENKALLPKWFREFPGVEWIVISGKKLPVLDDRYRVTLDIKGKKLIGSAPELAAYELLSAVPGTLSFNHAAELFQGLVNLNPRKVEYLLSVSQSVQAKRLYLFFASFYEHGWLKRIDSQKIDLGAGKRQIVENGKFNAQYQITVPERFQKE*
GCA_001884465.1	LLWZ01000029.1	2	AbiE	LLWZ01000029.1_86	AbiEii_WP_067065479.1	AbiEii	98263	99180	+	LLWZ01000029.1_98262-99180(+)_1	MDIQAPYYRQVALLMQVLPYVAVEREFALKGGTAINLFIRDFPRLSVDIDLAWVPLESRAIALPHIRDALARIAANLQQQAGMSAVLQANRSDEMRVIVTTDSAQIKIEVSPVARGTLYPPQEREVVGAVEDVFGYASLPVVSLPDLYGGKLCAALDRQHPRDFYDVKLLLDAQELDRPIFNGFIVYLLSHNRPLAEVLNPRWKDIAEPFYREFSGMTFETIALEELTAVPNRMIAALKSCFTQQDVDFLLSFKRGEPDWRLAPEMRIQDLPAVQWKLRNIHQMPAIKRAESLDKLEKVLAEWRS*
GCA_001884465.1	LLWZ01000045.1	3	PDC-S02	LLWZ01000045.1_21	PDC-S02_WP_052301854.1	PDC-S02	18646	19653	-	LLWZ01000045.1_18645-19653(-)_1	MGNRMWMIRGDGGKLYDDFRDKQIVGIGWSQLAPLVKPGLSRAQLLALYQEADPLTKLGTARSGASQVWRFVNEIQKGDWVITYSPANRTYLLGKVTSDFQYHPEWVEEGMGIARQVKWNTEEIDRDRLSVATKNTLGSTLTVFQLPEYALEELLQDKKPTADVITQNPIAMDEDEVVSDPLRDMEMLAFEGIKDRINSLDWDEMQNLVAGVLRSMGYKTQVSPAGADRGKDIIASPDGFGFENPRIIVEVKHRREQMGSQQIRSFIGGRHKDDRGLYVSTGGFTKDARYEADRSTIPLTLWTLDDLVRALIENYEQVDIETKLLVPLKKTFLPA*
GCA_001884465.1	LLWZ01000045.1	4	druantia_type_III	LLWZ01000045.1_22	DruH3_00012	DruH3	20309	23596	+	LLWZ01000045.1_20308-23596(+)_1	LSQSECISWVKCTSWLSNFLNRRGLRQPDSRPLYEYHATNDEYNNLTQLLRAVGQVQSNIDDKGYAACFVLFCSEWYRRDYERHCGWMWDPIYRALGVSLTSTELRIIIPKGMEGYWNRPIRFYESERRNFLGTLFSEGGLPFRLLKESDSHFQNVFSRILNQYGQAQLAGFSILSLVRTVIEKSALPTVFSEDTSVELISHIAEKLSSLVLMYNLSNHTEPVKQLDKVHPKWRDEFPMPLDDETGTRFLNGLLCTASVEAKSHLQKNKGSGCQFYWSENHPNQIQAIISLPDELTFPIISTPSTTRFELAIYEDGEEVTCLGPAYASLENAHAKVRLRKSESRFVRRQPAASLTIVARTGGMIVGTIKLEDSEIAVGEVPLTFVDDEERWLLQGQASCTVRNSNVLIALPQEKTTISGCEGSPGTASLLGLRTLSVKGRQDITISGDETYRIRTGREQSNQSGFDFDGKHVTWNCHPDETFLGVPKVTAKNLNAEDIQFKRYLSGISLDECQVQEMMGTQYVSVRNTHNETLLRRKIGILPADFNIEIKGGELANEGSIVISTQHPCMSVLKDKTLEVARKRSAGQTEILLKAEGIPPAFVSLQIYPNLGAAPVEMTLPFPAKGCLALDANGCTLDKNITLHDLLGSRAFLFGKNGDPTRFSLELHLRSKSGLQAWHEWCYTAGEHPVELNLYSLREHIENLLSLETGIDQVVEMQIKGAGAVMSWQIRRYKYSLRYDYERELLVSQSTHYRTEQMSSPVIMLLSEPERKITPLSSRMSEGVPTGEYELSSVINKNGPWLVVPKQGEEMAFRPCFIRGEPSLPVDESSIRSLQKATQLFNPQSEVNTITLVLEQMANDPAHSGWQFMRCLYDQFGYLPLATFEVWRALVQHPRALAMSLFKFEMSAEYLSRIENEFPILWEFFPIFEIKTAADRFKLFLSQKGAPEETQNLLVKSLYQRLGLVFPTYADEIEKWLSYGQFPPPIPEFFIREWYQELLREHSEARWPEYGSKRLHSWMTSQKNPVISINPDAEYRYSVAWLPVFAAAVASGNTSFEAVFDRKPGAVFFLRQVRDFDSRWFKAIFQCSLLRYFAQK*
GCA_001884465.1	LLWZ01000045.1	4	druantia_type_III	LLWZ01000045.1_23	DruE3_00003	DruE3	23609	29929	+	LLWZ01000045.1_23608-29929(+)_1	MTTRYFSSLIEQSLSRSTEATLSIMGVTNPQLREHLAQQMGADCGKSGSFLASPVFQQMFGWKASNKTMRSLTEGKALLSKAVVDSLDDQNNGRYRFGADWKPFTHQLASWKALLEKKHSVVVTSGTGSGKTECFMVPVLEDLYRELHENGNNPLIGVRALFLYPLNALINSQRERLDAWTRGFGSGIRYCLYNGNTENLHAAVKSEQVKRPNEVLSREKMREEPAPILVTNGTMLEYMMVRQIDAPIIQQSKSQKSLRWIVLDEAHTYVGSQAAELALQLRRVMTAFGVTPDDVRFVATSATIAGSDAEKQLKKFLSELSGIPQERIDVLDGSRVIPELEPCKHVFIPLEEIEQIPDTDMKGVSPERFDALTHSPEAYYLRDMLVTQPNPMKLDDMTQRLNSLTKQHYSQQDVLRWIDVCSGTQPNTKDPAFLKVRAHIFQRNTQGVWACVDKECRLKHGTPLEKGWPFGYVYVNKRQNCDCGSPVYELAFCNECNEPHLLARDKKGKLVQWENKGGDEFSLQDDVHIEHDAAEEKVDKESRFQPALIIAAEKTSAAGYTQQRLDRQTRRIGVINNDSIPLVINDIEQVCSASSCGYRGTSGKQPFRRALLGGPFYVTNIVPTVLEYCQDFISEEGKEGVGPDSLPGRGRRLITFTDSRQGTARMAVRMQQEAERSRLRGSVVEILSWHQRTQTSATPNANADLEKLATRAKQAHNEAKEYRSWGMPEQAKLAEAQAEQLEQAIQAATGGKAATILFSRTWIEMVNELKEKADIRGPILQYNHYLKPEIFNENGGPLKLSEMLLFREFMRRPKRTNSLETQGLVQVGYQGLEKIHKMPVHWQEKGLTLDDWKDFLKVTLDLYVRESNFTQLDDELKNWIGSRFSSKFVRNPDTKDPEDNQNRRWPQIRNGNISHRLVKLLMLGAGFKTVNTATMDIINTWLKEAWTQLTGPLAVLKPDGNRFYLPKEHMTFSLITDAWICPVTNKILDTAFKGLTPYLPTHISFEHLTKTQYDAFVAQKVTMPEIWKLDRSQEDYAPGLAKVRDWVSKEPLIAQLRSENVWTDINDRVVEGGFYYRTAEHSAQQSSERLQSYEKMFKNGQLNVLNCSTTMEMGVDIGGITAVVMNNVPPHPANYLQRAGRAGRSQESRAISYTLCKGNPHDQQVFANPLWPFETMIPAPMVAMNSARLVQRHVNALLLSDFLCHVIGETDKEKTSLDSLWFFGEDDGQSKCEHFKVWLERPVLDIDAALERLVKGTALHGARPDLLRDKTIHAITFLQQRWLSVYRDLVAQERESQPQTPYRKRIELEKKRHCGEYLLRDLAARTFLPGYGFPTDVVTFDNFTMEDYIREKSQKSRDKKDREDNVSRYKGLPSRNLGVAIREYAPGAEIILDGRVFRSAGVSLHWHNINADTNEAQRLDCAWRCHKCGTIGYEEGLSSSGTLFCTNSACGEKIIMDNRRQVLQPAGFVTDAHAPVTNNIETMKFIPVVPAWVFVKEEPVSLPNPIMGYMASGADGHVFQQSLGEGGHGYALCLSCGRAESMLNANDAPKSMEAHYPPRPGKADRDSQNQRLICPGSTALMKNVTLGALARTDVFEMVLRKPQNGEYLPDSTEEGRIVAMTLAVALRQALAGVLGISAAELGYAVRPVRLEDGQSVLAVQLYDVISGGAGFASSAPMHIEAILLGMVKQLGCHHCDTACSECLLDSQTRHDHDLLDRKAAQAWLGDDFSYYIGLPDDETFSLPDARYCPGAIGDTLRRAINEGAEKLTLWMNGPLNEWDLYARQFRAAIQNYRIKDNVAVDLVIPAGVDDPELLHELSQFTALGVRLCHSEQALELPIVAQVAFADRVMTLASRSQQATIPGPGWHLNDELVVRSLGYNTVKLNEFVLPGKAANSVERVKDIEIHKQLNGALSQFGQRFWDTLFNSHEEAQSLMKNQRITSVHYTDRYLQNPVALALLGAILKPLKTKLTDDAELELDTLFKPKDRPGNRPFHDWMSDADFQDFADQWFTAAMGRAVELTVFDSPRDIPHHRKLTVTFEDGQTLKIRFDQGMGYWRIDFPNAWRNFDFTDDVTYQLVKMAQACQEGKVLNSEDSWATDVLVEVMSS*
GCA_001884465.1	LLWZ01000049.1	5	RM_type_II	LLWZ01000049.1_5	REase_II_00069	REase_II	3974	5182	+	LLWZ01000049.1_3973-5182(+)_1	MSVFHNWLLEIACENYFVYIKRLSANDTGATGGHQVGLYIPSGIVEKLFPSINHTRELNPSVFLTAHVSSHDCPDSEARAIYYNSRHFGKTRNEKRITRWGRGSPLQDPENTGALTLLAFKLDEQGGDCKEVNIWVCASTDEEDVIETAIGEVIPGALISGPAGQILGGLSLQQAPVNHKYILPEDWHLRFPSGSEIIQYAASHYVKNSLDPDEQLLDRRRVEYDIFLLVEELHVLDIIRKGFGSVDEFIALANSVSNRRKSRAGKSLELHLEHLFIEHGLRHFATQAITEGNKKPDFLFPSAGAYHDTEFPVENLRMLAVKTTCKDRWRQILNEADKIHQVHLFTLQEGVSLAQYREMRESGVRLVVPSSLHKKYPEAVRAELMTLGAFIAELTGLYADIP*
GCA_001884465.1	LLWZ01000049.1	5	RM_type_II	LLWZ01000049.1_6	MTase_II_00147	MTase_II	5216	6649	-	LLWZ01000049.1_5215-6649(-)_1	MSEFELLAQDLLEKAEAEEQLRQENDKKLLGQVLEIYDQKYVAELLRKVGKNEWSRETLNRWINGKCSPKTLTLAEEELLRKMLPEAPAHHPDYAFRFIDLFAGIGGIRKGFETIGGQCVFTSEWNKEAVRTYKANWFNDAQEHTFNLDIREVTLSDKPEVPENDAYAYINEHVPDHDVLLAGFPCQPFSLAGVSKKNSLGRAHGFECEAQGTLFFDVARIIRAKKPAIFVLENVKNLKSHDKGKTFKVIMDTLDELGYEVADAAEMGKNDPKVIDGKHFLPQHRERIVLVGFRRDLNIHQGFTLRDISRFYPEQRPSFGELLEPVVDSKYILTPKLWEYLYNYAKKHAAKGNGFGFGLVNPENKESIARTLSARYHKDGSEILIDRGWDMATGETDFANEENQAHRPRRLTPRECARLMGFEKVDGRPFRIPVSDTQSYRQFGNSVVVPVFEAVAKLLEPYILKAVNADSCKVERI*
GCA_001884465.1	LLWZ01000061.1	6	PDC-S09	LLWZ01000061.1_102	PDC-S09_WP_046661845.1	PDC-S09	85389	85679	+	LLWZ01000061.1_85388-85679(+)_1	MRPSVVLDMKRSAVREAVGRFRAANPRVFGSVLHGTDRDGSDLDLLVDALPGATLLDLGDLEEELKSLLGVDVDLLTPGDLPPKFRAKVLAEAQPI*
GCA_001884465.1	LLWZ01000062.1	7	HEC-04	LLWZ01000062.1_140	HEC-04_WP_075381894.1	HEC-04	160937	162412	+	LLWZ01000062.1_160936-162412(+)_1	MRPSPSELKDEMDKVRDNKFRKYVKRITLRNVRGFSEEVIDFKTPVTALIGTNGGGKSTILGAVALAYKTVKPGKFFPKSFFGDESMSEWEIELEITDKDTVPDRNITRTAKFKQSKWRRESFPEREVLYIEIQRTVPAGELSKFKQFLAGNRDDFNELPLNADTIKYATAVLDKDITHYKAIVKRSDPSTKMYVGIANGAISYSQFHFGAGEASIIETIDRIENSKDNSLVLIEELENGLHPVAVRLFVHYLQNVSKRKKLQIVFTTHSQDAVNELSPEAVWASINKKAWNGKLSIESLRAITGQQINSKVIYVEDDFAKEWVENAIGRYAPRIASTVKVYTAGGYPNVIKVSHYHNQNPTITSPSIALIDGDIQGRPGVGDLPENAKFLGDTYPDAIVFNFIANNKDRLVSILRQRCLLTRFTVDRINQEIASVVNSACDHHLYFSNLSNKLDFASEIFIRAGMIDVFNEENPDFWSDIIDFITEGLEV*
GCA_001884465.1	LLWZ01000062.1	8	PDC-S12	LLWZ01000062.1_142	PDC-S12_WP_034891581.1	PDC-S12	164074	164742	+	LLWZ01000062.1_164073-164742(+)_1	MNTGPLNENELEWLDDTLAKYAAEGAILDVSELDGLLTAILSAPTDIEPAQWLLAIWGGADNVPRWANDRERDRFVNLTLQHMSDIAERLESYPDQFEPLFGTREAEGQELTIVEEWCFGYLRGVALSDWSTLPAELQPELDAIALHGSEEQFSALDNLTADEFIASIERITPAALALYQYWIANPQPVEAPQPIRNEAKVGRNDPCPCGSGKKYKQCCLAK*
GCA_001884465.1	LLWZ01000062.1	9	VSPR	LLWZ01000062.1_115	MTase_II_00147	MTase_II	137954	139354	+	LLWZ01000062.1_137953-139354(+)_1	LSLAEQAGEHAEALLRQLMTIYDVKTLVAELVSVGEQHWSAAILKRVAALGRAAERLRPQEVAHLATLLPSPPAHHPHYGFRFIDLFAGIGGIRSGFEAIGGQCVFTSEWNKHAVRTYKANWYCDPQQHRFNEDIRDITLSQRSDVSDEEAARHIRESIPQHDVLLAGFPCQPFSLAGVSKKNAMGRAHGFACETQGTLFFDVVRIIAARQPAIFVLENVKNLKSHDQGRTFRIIMQTLDELGYEVADAGHTGPDDPKVIDGRHFLPQHRERIVLVGFRRDLQLHAGFTLRDIAAQYPAVRPTFGELLEPTVDSKFILTPVLWKYLYRYARKHQARGNGFGYGLVDPANPHSVARTLSARYYKDGAEILVDRGWDRPLGEKHFDDPLNQQRRPRRLTPRECARLMGFESPQGARFRIPVSDTQAYRQFGNSVVVPVFAAVAKLLAPRIAQAVARREADDNDGGCSR*
GCA_001884465.1	LLWZ01000062.1	9	VSPR	LLWZ01000062.1_116	NEase_II_00006	Vsr	139332	139829	+	LLWZ01000062.1_139331-139829(+)_1	MMADVHDKATRSKNMRAIATRDTAIEKRIAALLTGAGFTFVAQDRALPGRPDFTLPDYRCVIFTHGCFWHHHDCYLFKVPATRTAFWLDKIAGNVARDARDRQKLAEEGWRVLIIWECALRGRLRLSDAALTERLEEWICGAGHDAQIDTQGIRELTTTSTPYKE*
GCA_001884465.1	LLWZ01000072.1	10	pycsar_effector	LLWZ01000072.1_222	Pyc_4TM	PycTM	213888	214433	+	LLWZ01000072.1_213887-214433(+)_1	VRETSEENENQVNKKIELMIKVIIRTDTYLNYANTKSTILLSLASAIIAAIAVNFDKITSFVVVGSDKCFLSFLLGLALCFLIVSVFFSLKGITPFIKVSESVNTFSFVDIVKGYDSLADYKKEFCTVGDSSFLNQLISLNHNLSKALLSKYENQIIAIKCIEVATGVICFSIYIIFLSNL*
GCA_001884465.1	LLWZ01000072.1	10	pycsar_effector	LLWZ01000072.1_223	Cyclase_00004	PycC	214443	215801	+	LLWZ01000072.1_214442-215801(+)_1	MSIKNIYSNLERSLEKTISESRARSRDLVKADSAFDSASGLEGLGKSFDFLNDAVSMESIQESVVNQHYGVKEIVRGKFGKHGKLMPTFGCHPDFSNMKEGELRNGYAITMFMDIIGSTKLGVIFTPDIVFRIKNDIIRCTIETVNSFDGHVHRIMGDAVMAFFRSDINTQEGRIADSAVDAINCATYLIEMFKSVVIPKLNDLGVDENLGIRIGIDYGANDQVVWGVYGYQESREVTATSFFVDVAAKLQQKAPKNCIMIGDSLAQLLGLDDNQLSIKTVTKSNETVPVKYITPNYKDAQGNPINYKQFVLKNEFYLKLLPTSIEEESFYIRASLKDDEDDVSDDEYYPCSRTIKKGRGISFKGYFHSGTLYKNPRFKFRVVNTGSEASKNLNNGNHEAFENATFSSADKRYFAKHWEETAYKGLHHMYVSFWDGEQPITNEQCFSVFINE*
GCA_001884465.1	LLWZ01000073.1	11	hachiman_type_I	LLWZ01000073.1_6	HamA1_00010	HamA1	9116	9895	+	LLWZ01000073.1_9115-9895(+)_1	MVPFYDWCDSADMPLGNHHVRVMTGRPGDIATGIQMTARAIPAHYTTEERIAAALAKLGKTAAAQMLNDLLPQTAHIRSGDLGEIYATEWIDAYSGYRAPIKRLRWKDHRNMAMRGDDVIGMLLDAETQRLSFLKTEAKSRINLRAQTLEEARSGLDKDSGLPSSHALSFISARLMEIGTDAPLVDAIDEALYRHGIPPESVKHLLFTFSGNPPQTLLTQALQAYPGPIGQWGVGLHIDNHAAFVGAVYDRVIADANNP*
GCA_001884465.1	LLWZ01000073.1	11	hachiman_type_I	LLWZ01000073.1_7	HamB1_00001	HamB1	9879	13412	+	LLWZ01000073.1_9878-13412(+)_1	MPTTPDAIIAAITDAATVGFRGRLIARGQARAMIWRDGVLPPGAPDFSAQLSFDLHSYAYGLLGLGLRLLESDGDPNQARIAFEQAATALESVMANGNREEADRDFHFLLAAASYHLAHLSARAYSLLAIVADEANFSPIEHALTLLIRRDINSLRTRVYTFRLDGRGSDATITTFLQQHLTESIVADAAERDGKDFLFEGLNLALTDVFFGAFSMFLLALDRGEYTLLEKAIAQLRENLDICGELNLIPQWWVHRIAIHLLKDFWSNTFHEKVPLLPAGGVAPSWPVLRELFIGLLARRPRAEVDLWPSQIEAASRAVNQTDNLVVSLPTSAGKTRIAELSILRCLAGGRRAIVVTPLRALSAQTEATLQRTFGPLGKTISALYGSIGVSGFDEDAIRGRDIVVATPEKLDFALRNDPSLLDDVGLLVFDEGHMIGSGEREVRYEVQIQRLLRRKDADQRRIVCLSAILPDGDQMEDFSAWLRRDQPGGPIKNDWRPTRLRFGEVTWNSPTARLNLRVGEERPFVPRFLTGAAPPLFVPPKKRRNRLFPDNQQELSLATAWRLVRDGQTVLIYCPERRSVEPFAKVIVDLHSRGALESLLTVELTTLQIAIALGEEWLGTDSYILKCLRLGVALHHGALPTAYRKEIERLLREGILKVTISSPTLAQGLNLSATAVVMHSLYRHGEMIKVSEFKNVIGRAGRAYIDVEGLVLYPIFEDVNNRKHNKWVNLIEDHGAREMESGLIQLIFSLLSRMHSHIGGDLDHLIDYVVNNAAAWVFPEVAGEKVDEREQALKEWDRHMATLDTAILSLIGEADVPDDQIETALDSILQSSLWQRRLLRVNDESRAAYRTALFTRSRYIWANSTAVTRRGYFLAGLGLEAGRALDAIAPEANNLLMQANAALVVSDHEAAITAITDIAERVFTFYPFEPDTLPANWREILRGWLLGHPLAMMIAGEEVDALQFIEGGLGYRLPWAMEALRVRAAANGDTVGMPALALEDYELGLAVPAVETGTMNRSASILIQAGFNSRQAAIKAVTDTAANFTNGAELRDWLRSPGLAVYSAQPNWPTAEARTIWLEFIQEFAPSDNLSWARRDYLGNVNWFDVPAPSGTPVGLFHWNGQPLVLAPDGHAIGLLQHPLNLNRRGLVRATVAMNNGQINLSYLGPDDLWVVAKPH*
GCA_001884465.1	LLWZ01000084.1	12	PD-T4-3	LLWZ01000084.1_324	PD-T4-3_WP_201121852.1	PD-T4-3	342158	342937	+	LLWZ01000084.1_342157-342937(+)_1	MDINEFPPGVIEHLGWYVYRLIDPRDGSTFYVGKGKGNRVFAHMRGEVAAADDDELLSNKLKQLREIRLAGLEVIHVIHRHGIADEKTAYEVEAALIDAYPGLTNIMNGAGSNEYGAAHIKELIATYQPETVEFKHKALMISVNRSSKDVDLYDAVRFSWRVSLERASKAEVILATVKGIVRGVYVADEWLKSTRDNFPEMRQWDEDDEFEATQSSRFGFRGRAASPEITQLYLGKKIPDDLRKKGSMSPVKYSPNFDS*
GCA_001884465.1	LLWZ01000092.1	13	PDC-S07	LLWZ01000092.1_24	PDC-S07_WP_110056698.1	PDC-S07	27277	27669	-	LLWZ01000092.1_27276-27669(-)_1	MKKLQIAVGIIRNPQGEIFITQRAADAHMANKLEFPGGKIESDETPEQALIRELQEEVGITVTASSLFDKLEYQFPDRHITLWFFLVESWQGEPWGKEGQPGRWMAGPTLDPAAFPPANEPVISKLIAQG*
GCA_001884465.1	LLWZ01000103.1	14	PDC-S07	LLWZ01000103.1_110	PDC-S07_WP_110056698.1	PDC-S07	101200	101610	-	LLWZ01000103.1_101199-101610(-)_1	MLKMIDVVAAIIEQDGQILLAQRPPHADQPGMWEFAGGKVEPGENQPQALARELQEEMGIIARPACYIASHQREVSGRRIHLHAWWVPHFQGTPLAHYHTQLRWCLPTEALALDLAPADIPLLHAFIAQRPTLSVR*
GCA_001884465.1	LLWZ01000122.1	15	RM_type_I	LLWZ01000122.1_2	Specificity_I_00118	Specificity_I	106	1149	-	LLWZ01000122.1_105-1149(-)_1	MSEGKLPEGWVKSELDNILLTIIGGGTPSKAIPEYYQGDIPWMSVKDMNKHTLTDTIDHITNDAVENSSTNIIPAGTPIIATRMSLGKIVTASFDSAINQDLKALFLSSGVERNFFIHWYRSQAQLIESLGTGTTVKGIRLEVLKALSINLPPFFEQKIIAEKLDTLLAQVDSTKARLEQIPQILKRFRQVVLAAIVNGKLSTNTEQWKVYSLKNLCVSISDGDHQAPPKSETGIPFLVISDVNKGKIDLENVSRWVPESYYLALKEIRKPSLNDILYTVTGSFGIPVVVNTTKPFCFQRHIAIIKPNSNLINYKFLLFYLESPQIFKHASDVATGTAQKTVMTPTY*
GCA_001884465.1	LLWZ01000122.1	15	RM_type_I	LLWZ01000122.1_3	MTase_I_00009	MTase_I	1146	2735	-	LLWZ01000122.1_1145-2735(-)_1	MNNNDLVAKLWKLCDNLRDGGVSYQNYVNELASLLFLKMCKETGQEADYLPEGYRWDDLKSRIGQDQMQFYRNLLVQLGTDEKKLVQAVFHNVSTTIEQPKQLTELVSYMDALDWYNGNHGKSRDDFGDMYEGLLQKNANETKSGAGQYFTPRPLIKTIIHLLKPQPREVVQDPAAGTAGFLIEADRYVKSQTHDLDDLDGDTQDFQIHRAFIGLELVPGTRRLALMNCLLHDIEGNLDHGGAIRLGNTLGSDGENLPKAHIVATNPPFGSAAGTNITRTFVHPTSNKQLCFMQHIIETLHPGGRAAVVVPDNVLFEGGKGTDIRRDLMDKCHLHTILRLPTGIFYAQGVKTNVLFFTKGTVANPHQDKNCTDDVWVYDLRTNMPSFGKRTPFTEQHLQPFETVYGEDPHGLSPRTEGEWSFNAEESEVADSEENKNTDQHQATSRWRKFSREWIRTAKSDSLDISWLKDKDSIDADSLPEPDVLAAEAMGELVQALSELDALMRELGAGDEADAQRQLLNEAFGEVKV*
GCA_001884465.1	LLWZ01000122.1	15	RM_type_I	LLWZ01000122.1_4	REase_I_00003	REase_I	2807	6319	-	LLWZ01000122.1_2806-6319(-)_1	MMTKSNFEFLKGVNDFTYAIACAAENNYPDDPNTALVKMRMFGEATAKHLGLLLDIPLCENQHDLLRELGKISFVDDNILSVFHKLRRIGNQAVHEYHNDLDDAQMCLRLGFRLAVWYYRLVTKDYDFPVPVFVLPEHGEDRYHAEVLTLKQQLEQQTQEKVQSQAELEAQQQRLIALNGYIAVLEGKQQETEAQTKARVAALEAQLAAKNAELAKQTEQERKAYHKEITDQAIKRTLNLSEEESRFLIDAQLRKAGWQADSKTLRFSKGERPEPGVNKAIAEWPTGKDETGKQGFADYVLFVGLKPIAVVEAKRKNIDVPGKLNESYRYSKYFDNAFLRDTLLEHYSPDEVHEAVPAYEISWQDTSGTQRFKIPFCYSTNGREYRAAMKTKSGIWYRDVRHTTNMSKALPEWHRPEELLDMLGSDPQKQNQWFADNPGMSELGLRYYQEDAVRAVEKAIVNGQQEILLAMATGTGKTRTAIALMFRLIQSQRFKRVLFLVDRRSLGEQALGSFEDTRINGDTFNSIFDIKGLTDKFPEDSTKIHVATVQSLVKRTLQSDEPMPVGRYDCIVVDEAHRGYILDKEQTEGELQFRSQLDYVSAYRRILDHFDAVKIALTATPALHTVDIFGEPVYRYTYRTAVIDGYLIDQDPPIQIVTRNAQDGVYLSEGEQVERLNPQGELINDTLADDQDFEVADFNRGLVIPAFNRAVCGELTKYLDPTGQQKTLVFCVTNAHADMVVDELRTAFKKKYPQLEHDAIIKITGDADKDAKKVQSMIVRFNKERLPNIVVTVDLLTTGVDIPSICNIVFLRKVKSRILYEQMKGRATRLCPSVGKTSFKIFDCVDIYSSLESVDTMRPVVVRPQVELQTLVNEITDSETYKTIEADGRSFAEHSHEQLVAKLQRIIGLAIYNRDRSEAVDKQVRRLDELCLDAAGVNFGGLASRLREKGPHWSAEIFNKLPGFIARLERLKTDINALREAPIFLDIDDEVVSVKSLYGDYDTPQDFLEAFDELVQRSPNTQPALQAVINRPRDLTRKGLVELQEWFDRQHFEESSLRSAWKATRNQDIAARLIGHIRRAAVGDALKPFDERVDHALTRIKAENDWSDEQLSWLDRLAQALKEKVVLDDDVFKTGNFHRRGGKPMLQRAFDDDLDSVLDKFSDYIWDELA*
GCA_001884975.1	MPGZ01000001.1	1	PDC-S07	MPGZ01000001.1_79	PDC-S07_WP_110056698.1	PDC-S07	90817	91215	+	MPGZ01000001.1_90816-91215(+)_1	MKKLQIAVGIIRNENNEIFITRRAADAHMANKLEFPGGKIEMGETPEQAVVRELQEEVGITPQHFSLFEKLEYEFPDRHITLWFWLVESWEGEPWGKEGQPGKWMSLVGLNADDFPPANEPVIAKLKRVYVG*
GCA_001884975.1	MPGZ01000005.1	2	PD-T4-3	MPGZ01000005.1_3	PD-T4-3_WP_201121852.1	PD-T4-3	913	1686	-	MPGZ01000005.1_912-1686(-)_1	MDITEFPSGVIEHLGWYVYRLIDPRDGSTFYVGKGKGNRVFAHMRGEVAAADDDDLLSNKLKQIREIRLAGLEVIHVIHRHGMTDEKTAYEVEAALIDAYPGLTNIMNGAGSNEFGAAHVKELIATYQPETITFHHKALMISVNRSAKDSELYDAVRFSWRINVSRASKAEVILATVRGIVRGVFIADKWLKSTREHFPTMKYWDEDPDFEATQSSRYGFEGREAPPEIANLYLGKKIPDELRKKGAMSPVRYSPNF*
GCA_001884975.1	MPGZ01000006.1	3	Lamassu_Family	MPGZ01000006.1_3	Lamassu-Fam__LmuA_effector_Mrr	LmuA	1968	2384	+	MPGZ01000006.1_1967-2384(+)_1	VSQPLSEILTWDDEQWEVFVHDWLIVCKSDDYPWSERLGGAGDKGRDVVGYKSDPNVEGYSWDNYQCKLYKKSLGFSDVVVEFGKLIYFTLNGDYPIPQKYFFVAPYDLSTTFSNLLKNKNELKKAVLDSWDSAISKK*
GCA_001884975.1	MPGZ01000006.1	3	Lamassu_Family	MPGZ01000006.1_4	Lamassu-Fam__LmuA_effector_Mrr	LmuA	2357	2974	+	MPGZ01000006.1_2356-2974(+)_1	MGFSNFKKITKKIDIPLDDEIKKYIEDFDFSIFYSLPLSLILNDIANTHLYFKYFNELYVVRIPPNEIPTYNSKKESVYVNALLQAYSEHGNKTYSSFLELDDPYRRHFNNSRNDFYFASSLEVFVREVFKDDVFKALKCYISSSIEPVFYEDHNYAFIRCNAVLKQAVLTPIAHSVLSKICEANDKKGICHHLVNDGEVIWTVR*
GCA_001884975.1	MPGZ01000006.1	3	Lamassu_Family	MPGZ01000006.1_5	Lamassu-Fam__LmuC_acc_Mrr	LmuC	2974	3432	+	MPGZ01000006.1_2973-3432(+)_1	MVRIYNSSLEVACRMAKVLVAIYPSSLSLERLICFDFILVNLKDFLPEEISLHPPIPRRDAQLALKREIVLESLALLQGYELASKIYTHRGFVYKASEKTYAFTNSLHNEYVAQMEHNINLVVKLYSDIPDEQLQSIIKNKIGKYDMEFNYE*
GCA_001884975.1	MPGZ01000006.1	3	Lamassu_Family	MPGZ01000006.1_6	Lamassu-Fam__LmuB_SMC_Mrr	LmuB	3425	4057	+	MPGZ01000006.1_3424-4057(+)_1	MNDNFFTFRKIKVTGFNKLDAIIEFGSKLTILYGGSDSGKTYIYYLIRYLLGSEKLKNKDIDHAQGYDLAYLEFNFQGRVMTIERSLQDSAHYRLYDSSIENVSEANLLMVFSKSASSKKSFSSYFYGRLNFKEAKVRTNLSNTLHKFNLNNVFEFFCIDELRVLTEKSLILSDIPSEETKRKSEFKFLLTQRDDTNSLAEKPNKKARYF*
GCA_001884975.1	MPGZ01000045.1	4	PDC-S07	MPGZ01000045.1_185	PDC-S07_WP_110056698.1	PDC-S07	188698	189105	+	MPGZ01000045.1_188697-189105(+)_1	MKMIEVVAAIIERDGKILLAQRPAQSDQAGLWEFAGGKVEPDESQQQALVRELNEELGIEATVGEYVASHQREVSGRIIHLHAWHVPDFHGTLQAHEHQALVWCSPEEALQYPLAPADIPLLEAFMALRAARPAD*
GCA_001884975.1	MPGZ01000046.1	5	PDC-S12	MPGZ01000046.1_140	PDC-S12_WP_034891581.1	PDC-S12	136742	137407	-	MPGZ01000046.1_136741-137407(-)_1	MKTGPLNESELEWLDDILTKYNTDHAILDVAELDGLLTAVLSSPQEIEPAQWLVAVWGGADYVPRWASEKEMTRFMNLAFQHMADTAERLNEFPEQFEPLFGLREVDGSELTIVEEWCFGYMRGVALSDWSTLPDSLKPALEAIALHGTEENFERVEKMSPEAFEESVDAIRLAALDLHAYWMAHPQEKAVQQPIKAEEKPGRNDPCPCGSGKKFKQCCLH*
GCA_001884975.1	MPGZ01000047.1	6	VSPR	MPGZ01000047.1_58	NEase_II_00006	Vsr	50559	51029	-	MPGZ01000047.1_50558-51029(-)_1	MADVHDKATRSKNMRAIATRDTAIEKRLASLLTGQGLAFRVQDASLPGRPDFVVDEYRCVIFTHGCFWHHHHCYLFKVPATRTEFWLEKIGKNVERDRRDISRLQELGWRVLIVWECALRGREKLKDEALTERLEEWICGEGASAQIDTQGIHLLA*
GCA_001884975.1	MPGZ01000047.1	6	VSPR	MPGZ01000047.1_59	MTase_II_00147	MTase_II	51010	52428	-	MPGZ01000047.1_51009-52428(-)_1	MQENISVTDSYSTGNAAQAMLEKLLQIYDVKTLVAQLNGVGENHWSAAILKRALANDSAWHRLSEKEFAHLQTLLPKPPAHHPHYAFRFIDLFAGIGGIRRGFESIGGQCVFTSEWNKHAVRTYKANHYCDPATHHFNEDIRDITLSHKEGVSDEAAAEHIRQHIPEHDVLLAGFPCQPFSLAGVSKKNSLGRAHGFACDTQGTLFFDVVRIIDARRPAMFVLENVKNLKSHDQGKTFRIIMQTLDELGYDVADAEDNGPDDPKIIDGKHFLPQHRERIVLVGFRRDLNLKADFTLRDISECFPAQRVTLAQLLDPMVEAKYILTPVLWKYLYRYAKKHQARGNGFGYGMVYPNNPQSVTRTLSARYYKDGAEILIDRGWDMATGEKDFDDPLNQQHRPRRLTPRECARLMGFEAPGEAKFRIPVSDTQAYRQFGNSVVVPVFAAVAKLLEPKIKQAVALRQQEAQHGRRSR*
GCA_001884975.1	MPGZ01000056.1	7	Lamassu_Family	MPGZ01000056.1_22	Lamassu-Fam__LmuB_SMC_Lipase	LmuB	14304	16271	-	MPGZ01000056.1_14303-16271(-)_1	MKSYLNINSLILVGVRKNYVTTFYKGLNVIYGDSDTGKSSILEFINYLLGASSIDLADEIKTSVNYAALEVVINDTVFTIVRDIYDHKKAIEVYRCKFDDLHKHFPKKYAPNYSPLSNVDGVFSEFLLDSLNFPKIEIKVSPSKAHSQMRRLSFRNIYKFVYVSQDDIGSKSFLRLGDWSRYAFTKEVFKYMFNVLDESIARLQGEISAKSSLVTELNRKYQIISEFLRDTDYETIESIDDEINRIDLVLEELVAGLSALDKNMKADSIQYTELKDAHNFISLKYKECILNITALEDKIDKYSRLKNDYDNDIEKLKAIKTANSRIGVLDKEVFSCPVCDSHIKIDDSDFPFEISSEKDLNEELNSLSRRRRNINDMISEMSFKLKKESGYKKELDERLDELRELIDEESQSMITPFLTQRDFYIKEISKNEKVREQLVKDLKVRNQQEELLEKYQVLRKDIEALTERLEALKKNAPSMEGILQGLGDRFSQYLKGINIKNRTGIKISESYYIPVIREKEYFKITSGGLRTISSIGYLLSILDYAIDHNVNHPLLLIFDTVGKYLGKQTKEKYSKETLAFEDDLEGMSDPMKYQNIYEQLLNTVQKAERKNVPCQIILVDNDLPNSFSTGELSNIIAHYSSVGEDGLPLGLIDDL*
GCA_001884975.1	MPGZ01000056.1	7	Lamassu_Family	MPGZ01000056.1_23	Lamassu-Fam__LmuC_acc_Lipase	LmuC	16271	16783	-	MPGZ01000056.1_16270-16783(-)_1	MKKNNLPYIPLDEEYSLNFAMLAIAISILSHSKKGVLSLDINKIQIFMYLIKNPSKIDYALTVSGKKPACVESQLTYTIKSFSTNVDILFDNSKVKYLIKIMSLRGLLSAEKKNNESVKLFLSEKGKEFASSLTDGYFKEIKRLSEALLPLQALPTSKLNSVINQVFKEK*
GCA_001884975.1	MPGZ01000056.1	7	Lamassu_Family	MPGZ01000056.1_24	Lamassu-Fam__LmuA_effector_Lipase	LmuA	16770	17993	-	MPGZ01000056.1_16769-17993(-)_1	MSMVEWISHEKKDSLILFVHGLNGGLETWNFNKETSFPKLLAEDEDIGNVFDIACFNYFTKFTQTYAKTSGLWARIFSKKNKLERNLPTDEIAELLYTEIRVTLSDYSRIIIIAHSMGGVISKNLILKKVEHEEQSNIIGFISLAVPHFGAKLANITSMVSSNAQLVDLGLLSEATDTLNRRWINCSKKLPITRYVYGSHDTIVDKKSALPMDSERNNSIAVNEGHSSICKPENSSSTVFVAVKQFIQQINLEAPKKICVERFSDEKQYDNEYFVLKMIVADIHQDIAMHAKEYYYNAELARNIFTSDYDRKLLGHLYSKIREIYQEEYEQYIANSISPDKFIAAVHRRIAQEDKSSLDSLIKSLETIHKKGMLHQLANKNDRDIVWSSETSVETLEQLRRGNHEEK*
GCA_001884975.1	MPGZ01000059.1	8	PDC-M11	MPGZ01000059.1_6	PDC-M11A_WP_212116594.1	PDC-M11A	3121	4182	+	MPGZ01000059.1_3120-4182(+)_1	MDTLKYEKFSDFDHNDPFFDSLKKDYKEFPLWLEKKAREGESAYVLYDDKHKIEGFMYLKENDDANDINPALPPGRHLKIGTFKFESKGTLRGQRFLKKAFDHAFSSKSDDIYVTVFDKHVHLIKLFQTYGFYIHGEKETHNGKEFVYARSLHEPYGDILLDYPRIMTSRANKYLLAIYPEYHTRLFPDSKLVNESPDIVKDISHANSIHKIYICGMRSVMGMKRGDIIVIYRTGDKKGPARYRSVASTLCVVESVKNISEFLSEDSFVDYCIRFSVFSEDELRKIYKERRYPFIIRFTYNLSLPKRPNRAILIDHVGLNGSRAFRWSHFKLTNEQFLKIIELGKINESFIIH*
GCA_001884975.1	MPGZ01000059.1	8	PDC-M11	MPGZ01000059.1_7	PDC-M11B_WP_204471233.1	PDC-M11B	4160	4537	+	MPGZ01000059.1_4159-4537(+)_1	MKVLLSIKPEFAEKILNGTKRFEFRKGIFKNPQISTVVIYATMPLGKVVGQFRIESILSDEPESLWKKTEKHAGISKQFYDSYYSGREKAYAIKIGEVERYKEPIPISALGSNIKPPQSYLYLPA*
GCA_001884975.1	MPGZ01000064.1	9	PD-T4-6	MPGZ01000064.1_10	PD-T4-6_WP_036366335.1	PD-T4-6	4480	5526	+	MPGZ01000064.1_4479-5526(+)_1	MLTPYKRADVEFEWISDLEEQGCFSKVYLAHDRHLAHDLVIKEIEKKENTNHDDYFNEARLLYKHAHPNIVQVQYAAQCESNIYIAMPFYHNGSLNQLMKKNNLTSREIIRYSIQFLSGLYHIHSKGLMHFDIKPNNIMISNRNEAMLSDFGLSQLVNEESRAAPEFGYHFHVPPEYFSLSTNDYNFTYDIYQAGLTIYRMCVGHDNFERERSAFSTIEQLRESIINGCYPLKEYPPHIHKKLITIVNKCIHVDPNERYQSVLDVLNDLSAISDGVLDWRLQMTKPTNGTCEWQKKSGDAILSIVFDAENSSTTGFRLYDDGRKRRATNLTISSGCTPTKLYRLLKDN*
GCA_001884975.1	MPGZ01000064.1	10	PDC-S43	MPGZ01000064.1_8	PDC-S43_WP_154200662.1	PDC-S43	3616	3957	+	MPGZ01000064.1_3615-3957(+)_1	MAFNDLEYQAVKKEVHQFIESIRPPEHIRNELDIVYSINDQTIDIGEQRPVWQGNPGETNILPSARIKYIRSLDRWKIYWMRKDMKWHQYSTELSLTDALELVRADPDCCFFG*
GCA_001884975.1	MPGZ01000069.1	11	cas_type_I-E	MPGZ01000069.1_107	Cas2e_WP_051024046.1	Cas2e	108071	108364	-	MPGZ01000069.1_108070-108364(-)_1	MSMVVVVTENVPPRLRGRLAIWLLEVRAGVYVGDTSKRIREMIWQQITQLAGCGNVVMAWATNTESGFEFQTWGENRRIPVDLDGLRLVSFLPVDNQ*
GCA_001884975.1	MPGZ01000069.1	11	cas_type_I-E	MPGZ01000069.1_108	Cas1e_WP_035839043.1	Cas1e	108361	109284	-	MPGZ01000069.1_108360-109284(-)_1	VTFVPLSPIPLKDRTSMIFLQYGQIDVLDGAFVLIDKTGIRTHIPVGSVACIMLEPGTRVSHAAVHLAATVGTLLVWVGEAGVRVYSSGQPGGARADKLLYQAKLALTEDLRLKVVRKMYELRFREPPPARRSVDQLRGIEGSRVRQTYALLAKQYGVKWNGRKYDPKDWEKGDVVNRCISAATSCLYGISEAAVLAAGYAPAIGFIHSGKPLSFVYDIADIIKFDSVVPKAFEIAARQPAEPDKEVRLACRDIFRSTKLTGKLIPLIEKVLAAGEIEPPQPAPDMLPPAIPEPETLGDSGHRGRGG*
GCA_001884975.1	MPGZ01000069.1	11	cas_type_I-E	MPGZ01000069.1_109	casE_Cse3	Cas6e	109281	109931	-	MPGZ01000069.1_109280-109931(-)_1	MYLSRITLHTGQLSPAQLLHLVDRGEYVMHQWLWDLFPGGKERQFLYRREELQGAFRFFVLSQERPAESETFTIECRSFVPELRTGQQLCFNLRANPTICKAGKRHDLLMEAKRQVRGQAEGSDVWLHQQQAALDWLAAQGERSGFTLLDTSVDAYRQQQLRRENSRQLIQFSSVDYTGMLTVTDPGLFLQRLSQGYGKSRAFGCGLMLIKPGAEV*
GCA_001884975.1	MPGZ01000069.1	11	cas_type_I-E	MPGZ01000069.1_110	cd09645	Cas5e	109913	110659	-	MPGZ01000069.1_109912-110659(-)_1	MSQYLIFQLHGPMASWGVDAPGEVRHTHELPSRSALLGLLAAGVGIRRDDTERLNAFNRHYSLVVCASRNPRWARDYHTVQMPKEVRKARYFSRREELSAPDLLSAIISRRDYYTDAWWMVAVATTPDAPYSLEQLQDGLRHPVFPLYLGRKSHPLALPLAPLLLEGNASDVLRNAYQQYQDSFRELKVSLPKLQDECWWEGEHDGLVASKILRRRDVPLNRQQWLFGERTINQGPWLSKEEPCTSQE*
GCA_001884975.1	MPGZ01000069.1	11	cas_type_I-E	MPGZ01000069.1_111	casC_Cse4	Cas7e	110670	111725	-	MPGZ01000069.1_110669-111725(-)_1	MTTFIQLHLLTAYPAANLNRDDTGAPKTVVLGGATRLRVSSQSLKRAWRTSALFEQALAGHIGIRSGRIAREAATILIEKGIEEKKAIEWAAKIADYLGKAKNDKKPKDPLTNAETEQLVHISPAEFDAVKALAHQLAEEKRAPKEEDLALLRKDRMAVDIAMFGRMLANKPEFNVEAACQVAHAFGVSETIVEDDFFTAVDDLRQASEDAGAGHLGETGFGSALFYTYICIDKDLLVENLGGDEALANQTLRAFTEAALKVSPTGKQNSFASRAYASWALAEKGTEQPRSLAAAFYEPINGTRQLDVAVQRITTLRENMNTVYEQKTECASFDVMNKQGSMKDVLDFICA*
GCA_001884975.1	MPGZ01000069.1	11	cas_type_I-E	MPGZ01000069.1_112	cd09670	Cas11e	111737	112273	-	MPGZ01000069.1_111736-112273(-)_1	MSIVKEEHKATLRKWHEELQEKRGERASLRRSTTVNDVCLTDGFRLFLKNRQIKWQDEPEWRITALALIAALSANVKAIDERLPFAAQLAAVMSKGRFTRLSAVKTPDELLRQLRRVVRLLNGSVNLDSLAEGVFRWCQESDDLLNHHRRHQRPTEFIRIRWALEYYQAGDVDNEQNQ*
GCA_001884975.1	MPGZ01000069.1	11	cas_type_I-E	MPGZ01000069.1_113	casA_cse1	Cas8e	112270	113832	-	MPGZ01000069.1_112269-113832(-)_1	MNSFSLLTTPWLPVRFKDGTTGKLAPVDLADENVVDIAAPRADLQGAAWQFLLGLLQSSFAPKDYRRWDDIWEDGLEAEKLREALLSLEHPFQFGPDSPSFMQDFEVLMGDKVQVASLLPEIPGAQTTKFNKDHFIKRGVTEHVCSHCSALALFSLQLNAPSGGKGYRTGLRGGGPMTTLIELQEYQGNQQAPLWRKLWLNVMPQDEADLPLPKKFDDLVFPWLGPTRTSELAGAVVTDDQVNKLQAYWGMPRRIRIDFNTTTVGNCDICGEQSDALLSLMTTKNYGANYAMWQHPLTPYRVPLKEGGEFYSVKPQPGGLIWRDWLGLIETGKSENNTELPALVVKLFNASSLKQAKVGLWGFGYDFDNMKARCWYEHHFPLLLNKKEGQIPKLRLAAQTASRILSLLRSALKEAWFSDPKGARGDFSFVDIDFWNKTQHRFLRLVRQIEEGQDADELLGKWQKEIWLFARQDFDERVFTNPYEPVDLERVMTARKKYFTTSAEKQSAKAAREKKQEAAE*
GCA_001884975.1	MPGZ01000069.1	11	cas_type_I-E	MPGZ01000069.1_114	Cas3e_WP_058658455.1	Cas3e	113930	116629	-	MPGZ01000069.1_113929-116629(-)_1	MRKYPLSLLKDKNIVTFFDFWGKTRRGEKEGGDGYHLLCWHSLDVAAMGYLMVKRNCFGLADYFRQLGISDKEQAAQFFAWLLCWHDIGKFARSFQQLYLAPELKIPEGSRKNYEKISHSTLGYWLWNYYLSECEELLPSSSLSSRKLTRVIEMWMSITTGHHGRPPDRIDELDNFLPEDKAAARDFLLEIKTLFPLIEIPTFWDDDEGVELLKQLSWYISATVVLADWTGSSTRFFPRVAHPMDIKDYWQKTLVQAQNALTVFPPKAETAPFTGINTLFPFIEHPTPLQQKVLDLDISQPGPQLFILEDVTGAGKTEAALILAHRLMAARKAQGLFFGLPTMATANAMYDRLVKTWLAFYSPESRPSLVLAHSARTLMDRFNESLWSGDLVGSEEPDEQTFSQGCAAWFANSNKKALLAEIGVGTLDQAMMAVMPFKHNNLRLLGLSNKILLADEIHACDAYMSCILEGLIERQARGGNSVILLSATLSQQQRDKLVAAFARGTEGQQEAPFLEKDDYPWLTHVTKSDVNSHRVATRKDVERSVSVGWLHSEQESIARIESAVSQGKCIAWIRNSVDDAIKVHRQLLARGVIPASSLSLFHSRFAFSDRQRIEMETLARFGKEDGSQRAGKVLICTQVLEQSVDCDLDEMISDLAPVDLLIQRAGRLQRHIRDINGQLKRDGKDERSPPELLILAPVWDDAPGDEWFGSAMRNSAYVYPDHGRIWLTQRVLREQGAIQMPHAARLLIESVYGEDVVMPEGFARSEQEQVGKYYCDRAMAKKFVLNFKPGYAANINDYLPEKLSTRLAEESVSLWLATCIAGVVKPYATGAHAWEMSVVRVRRSWWKKHRDEFSLLEGEAFRQWCIEQRQDPEMANVILVTDDESCGYSAREGLIGKVD*
GCA_001884975.1	MPGZ01000074.1	12	PDC-S02	MPGZ01000074.1_223	PDC-S02_WP_151674975.1	PDC-S02	229212	230261	+	MPGZ01000074.1_229211-230261(+)_1	MESLSERTSTGYQQIHDGIIHLVDSARTETVRSVNALMTATYWEIGRRIVEFEQGGEARAAYGAQLIKRLSKDLSLRYKRGFSAKNLRQMRLFYLFFQHVEIRQTVSGELTPLPWSTYVRLLSVKNADTRSFYEKETLRCGWSVRQLERQIATQFYERTLLSHDKSAMLQQHAPAETHILPQQAIRDPFVLEFLELKDEYSESDFEEALINHLMDFMLELGDDFAFVGRQRRLRIDDNWFRVDLLFFHRRLRCLLIVDLKVGKFSYSDAGQMNMYLNYAKEHWTLPDENPPIGLVLCAEKGVGEAHYALAGLPNTVLASEYKMQLPDEKRLADELVRTQAVLEEGYRLR*
GCA_001884975.1	MPGZ01000077.1	13	PDC-S04	MPGZ01000077.1_24	PDC-S04_WP_169250289.1	PDC-S04	19869	20471	-	MPGZ01000077.1_19868-20471(-)_1	MSDKFGEGRDPYLYPGLDIMRNRLNIRQQQRLEQAAYEMTALRAATIELGPLVRGLPHLRTIHRQLYQDIFDWAGQLREVDIYQGDTPFCHFAYIEKEGNALMQDLEEEGYLVGLEKTKFVERLAHYYCEINVLHPFRVGSGLAQRIFFEQLAIHAGYQLSWQGIEKEAWNQANQSGAMGDLTALQMIFSKVVSEAGESE*
GCA_001884975.1	MPGZ01000077.1	14	PsyrTA	MPGZ01000077.1_93	PsyrTA__PsyrA	PsyrA	100611	101906	-	MPGZ01000077.1_100610-101906(-)_1	MDADSSNSTVTPGRLPDGLSSCPCFYLGKKLMNLSANAQATLLLTSDFSRAAASKYKPLSNSEWGKFALWLKHQRISPAELLVPQPQEKLTGWSDPRISQERILGLLARGHSLALAVDKWQRAGLWILTRGDADYPVRLKNRLRTDAPPVLFGCGNKALLQAEGMAIVGSRDAPTDDLRYTQQLAAKLAQQGICVISGGARGIDECAMASALEAGGTAVGVLADSLLKTSTLVKWREGLIAGNLVLISPFYPEVRFTVGNAMARNKYIYCLAESAMVVRAGMTGGTITGAMEALKHQWLPVQVKPNQDMQSANSRLVENGASWSAEQAENVTIRLPDVPGLMYDRALRNAQPELFSLHEDDANYAVMPAYTPVDFYQLFVAELAILAKESISIERLASCTGLTIEQISVWLNRAEEEGRVIRLGEGHYQFR*
GCA_001884975.1	MPGZ01000077.1	14	PsyrTA	MPGZ01000077.1_94	PsyrTA__PsyrT	PsyrT	101965	102939	-	MPGZ01000077.1_101964-102939(-)_1	VGRAGRGIDSAVGILLCGSEDRAIHKFFRESAFPAEAQIHEILNVLSVNDGLTLRGIEQRTNLRYGQIEKALKLLVAENPSPVVYTEKLWRRTIVSFSPDHERINHLMNQRKSELADVESYITTKECKMQFLRRALDEPGAEHCGKCSSCLQHPLLSPDIDSGLLHAANLFIKHADLSLNLNKQVAAGAFTQYGFKGNLPASLQGSTGRILSRWGYSGWGKQVAQEKKTGRFSDELVEACAEMVRQRWNPHPEPTWVCCVPSLKHLDLVPDFESTSTWFLILPGDWRRNLAYLLLMPLKKSWTIHRRKCSKTVSTSVKISTGRL*
GCA_001884975.1	MPGZ01000077.1	15	SoFic	MPGZ01000077.1_286	SoFic__SoFic	SoFic	307079	308374	-	MPGZ01000077.1_307078-308374(-)_1	MAIKSPPTLIPLSHLSGEELQAHLRFNRVTDEKGRYLPFDELQYRIKKGENVDVAWTLTRLARNAAIQRINYCNEAGEQAGFNITPVIAEACELVDKRATALALKDQTERLRGAGAELSQLRLEEPITSSQLEGANTTTLVARKMLETGRSPRTEDEHMIAGNARLMAEIPHLLAEPLTPALIRQLHAIGMGGINDAKYRPGEFRETDDVVIADYDGNIVHQPPAAALLPERLEKVCQWLNSHEGYIHPLVRACILHFMLAHEHPFRDGNGRTSRALFYWYMLKSGYDVFKYISISRLLHAAPVKYAASYQYTESDGMDLTYFLEYQAGVIKRALQNWQQHIDEITQRSAKLDSVLFSSGVLKRLNPRQVTLLNVMLANPGKEYTVAEISASLGVSDNTVRADLRTIVKEGFAQEKKINDQQAVYFAHYPL*
GCA_001884975.1	MPGZ01000081.1	16	PDC-S13	MPGZ01000081.1_17	PDC-S13_WP_186842295.1	PDC-S13	13638	14462	+	MPGZ01000081.1_13637-14462(+)_1	MNEHHQPFEEIRHYGTEGQEFWSARELAPLLDYRDWRNFQKVLARATQACEASNQAASDHFVETTKMVVLGSGAQRELEDVHLSRYACYLVVQNGDPAKPVIAAGQTYFAIQTRRQELADDEAFKQLREDEKRLFLRNELKEHNKQLVEAAQQAAVATATDFAIFQNHGYQGLYGGLDQKAIHQLKGLKKSQKILDHMGSTELAANLFRATQTEEKLKRDGVNSKQQANTTHFDVGSKVRQTIQELGGTMPEELPTPQVSIKQLENSVKITEKK*
GCA_001884975.1	MPGZ01000097.1	17	HEC-06	MPGZ01000097.1_264	HEC-06_WP_099323492.1	HEC-06	306584	307942	+	MPGZ01000097.1_306583-307942(+)_1	LQKRVLPIDVYSDETDEPRLIVRKKEHDLYKYYILQDSKDYKPEKPSDTELVFISNAETIRDYLLRLSVDELKLLAKYILQNVYIVFVQTDDFASSFRLFNVLNSRGLPLSNADLLKNALFESASTHNKKSEQIESAWSQIEDMVGVRRLDKFLTLHKLSEKKDRDRVLQKGFEAFIENLQQQFDGDAIAMSLMLVNSAKNYTKILENDFEHPSIRRKIASLSNLGVDEWIPPVMAFMNRMARTEDFNLDDFSQFITAFEKVYMHGWLKKQIKSQREMVCYSALVAINNDMPFDSVINQINQHADNSGFIAALDEDLYEPRPNQVNLIKAILLRLDMEQQDESVIKTYTGRITIEHILPQALVNEYWINRFQPQEHVYWLHKIGNLTLISGSKNSEAQHYDFIKKKSIYEKLNSKSSFDLTKDVCNSSEWGLAELKMRHEKMKTQLKKLWLV*
GCA_001884975.1	MPGZ01000097.1	18	RM_type_I	MPGZ01000097.1_260	Specificity_I_00128	Specificity_I	300291	302045	-	MPGZ01000097.1_300290-302045(-)_1	MSVEKLIVDHMETWTSALQTRSTAGRGSSGKIDLYGIKKLRELILELAVRGKLVPQDPNDEPASELLKRIAAEKAELVKQGKIKKQKPLPEISEEEKPFELPEGWEWVRISEIGHDWGQKTPDKDFTYIDVGSINKEYGIIEELSILSAKDAPSRARKIVQQGTIIYSTVRPYLLNIAIIENEILPEPIASTAFAIIHPYTAMDANFIYYYLRSPVFVCYVENCQTGVAYPAINDKQFFSGITPVPPSLEQVRIANKIKELMSLCDQLEQQSLTSLDAHQQLVETLLGTLTDSQTAEELAENWARISEYFDTLFTTEASVDALKQTILQLAVMGKLVPQDPNDEPASELLKRIAQEKAQLVKEGKIKKQKPLPPISDEEKPFELPEGWEWCLFEDIIDIQSGITKGRNLSNRTLVKVPYLRVANVQRGYLDLTEIKQIEIPIEEKEKYQVVKGDLLITEGGDWDTVGRTTVWCHDWYIANQNHVFKGRNIGQDVDPYWLETYMNSPFSRQYFANASKQTTNLASINKTQLRGCPVAIPPSSEAKKIMSKLHIFYKLCEELKNHIQSAQQTQLHLADALTDAAVN*
GCA_001884975.1	MPGZ01000097.1	18	RM_type_I	MPGZ01000097.1_261	MTase_I_00008	MTase_I	302045	303514	-	MPGZ01000097.1_302044-303514(-)_1	MSISSVIKSLQDIMRKDAGVDGDAQRLGQLSWLLFLKIFDAQEEALELEQDNYQYPIPQRYLWRSWAANAQGITGDSLLEFVNDDLFPALKNLTAPIDKNPRGYVVKQAFSDAYNYMKNGTLLRQVINKLNEIDFTSASERHLFGDIYEQILKDLQSAGNAGEFYTPRAVTRFMVDRVDPKLGESIMDPACGTGGFLACAFDHVKNKYVKSVADHQTLQQQIHGVEKKQLPHLLATTNMLLHGIEVPVQIRHDNTLNKPLSSRDEQLDVIVTNPPFGGTEEDGIEKNFPAEMQTRETADLFLQLIVEVLAKNGRAAVVLPDGTLFGEGVKTKIKKLLTEECNLHTIVRLPNGVFNPYTGIKTNLLFFTKGQPTKEIWFYEHPYPAGVKNYSKTKPMKFEEFQAEIDWWGNEADGFASRVENEQAWKVSIDDVIARNFNLDIKNPHQAETVSHDPAELLAQYAKQQAEIQTLRNQLRDILGAALSGKEVN*
GCA_001884975.1	MPGZ01000097.1	18	RM_type_I	MPGZ01000097.1_262	REase_I_00010	REase_I	303581	306013	-	MPGZ01000097.1_303580-306013(-)_1	MAELNLSNLTEADIITKCVMPAILNAGWDNTTQIRQEVKLRDGKVIVRGKVAARRTVKSADIVLYHKPGIPLAVIEAKANKHEIGKGMQQGIEYARLLDVPFVFATNGDGFIFRDATAAEGECLEKQITLDDFPSPAELWQKFCLWKGYTQAQLPVITQDYYDDGSGKSPRYYQLQAINKTIEAVSNGQNRVLLVMATGTGKTYTAFQIIWRLWKSKNKKRILFLADRNILVDQTKNNDFQPFGTAMTKVSGRTIDPAYEIHLALYQAITGPEEDQKAFKQVAPDFFDLIVIDECHRGSASEDSAWREILDYFSPATQIGLTATPKETHEVSSTDYFGDPVYVYSLKEGIEDGFLAPYKVVRVDIDVDLQGWRPTKGQTDLNGEVIDDRIYNQKDFDRTMVIDERTELVARTITDYLKRTNPMDKTIVFCNDIDHAERMRRALVNLNPEQVKKNDKYVMKITGDDEIGKAQLDNFINPKKPYPVIATTSELMTTGVDAKTCKLVVLDQNIQSMTKFKQIIGRGTRIDERYGKLWFTILDFKKATELFADERFDGIPEKVMDTTPEDIADPESDFEEKLEEISEHDDEQVTGVDEPPAPPYQVKDTDDVGPLPEEDEKKIRKFHVNGVAVGVIAQRVQYYDADGKLVTESFKDYTRKTLLKEYASLDDFTRKWQDADRKEAIIHELEQQGIIWEVLAEEVGKDLDPFDMLCHVVYGQPPLTRKERAENVRKRNYFTKYSEAAQAVLDNLLDKYADAGVQEIESIQVLKLKPFDSMGTLPEIIKTGFGDRNGYNQALSELENEIYQLPPRSA*
GCA_001884975.1	MPGZ01000097.1	19	RM_type_IIG	MPGZ01000097.1_215	REase_MTase_IIG_00019	REase_MTase_IIG	239104	244038	+	MPGZ01000097.1_239103-244038(+)_1	MALVGINNENEFYSNHYLGEVFTSDIRDVLEPWIAQENAAREAERAAREQGKDVEPGYRAPWNQFNSLATEFFRKLAEHEKQRQIPQRLADQRNRWQPLLKALGYEITPQIQMLDDDTPLPVLARYNSTDGSPWLWIVEAHDQEEGTLDPLALSLLTAQFPADTDKHKHDSLRKKANGEYRSWQDLLSTAVFTQNEPPRFVLLLGNRQLLLLDRTKWAQNRLLRFDFEEILSRRETDTLKATAVLLHKDSLLPGSGAPYLDSLDDNSHKHAFGVSEDLKYALRESIELLGNEAMHYLIDRGLANYTGNRAVDPDELSRECLRYMYRLLFLFYIEARPELGYAPMTAKTYLQGYSLETLRDLEMIPLTSEEDRNGRYFHDSLNMLFKLVREGYNGGVKMQSDLESGDRITIHSHQFSVPRLESHLFDANNTRILNRVVFRNETLQQIIQAMSLSRPAKGRFNRRGRISYRQLGINQLGAVYEALLSYRGFFASEDLYEVKKAGEEFNELETGYFVSKDEISKYHEDEKVYEKDGSLRIHRKGSFIYRMAGRDREKSASYYTPEVLTRSLVKYALKELFKEQIDPISDPHAKADAILNLTVCEPAMGSAAFLNEAINQLAEAYLFHKQQAEGRRIPQDRYTQELQRVKMYIADNNVFGVDLNPVAVELAEVSLWLNAISGDAFVPWFGYQLHCGNSLVGARRQVFNKSELTYKKAKDPSWLNSEPVELAMNTPREETQIFHFLLPDGGMANYSDKTVKQRYPDDFKALDSWRKEFIKSFAGHEIADVQRISEKVEALWNTYRQQLKAERLKTADSYPVWPAENSEQTRSSLSSKDETFSGRLEDNSAYQKLRWVMDYWCALWFWPIDKADELPDRGTWLFEIETLLDGIVITEKVTEVAEHTTGDLFAEEGLLREESSLFSVAGRLKTEVLFRHLPRLAIVDALRKQHRFFHWDLEFCDLFAERGGFDLMLGNPPWLKVEWQEAGVLGDYEPEFVLRKLSASKLATLRIDTFNQIPALEAAWRSEYEGCEGMQNFLNAQQNYPVLRGVQTNLYKCFLPQAWRLGAQKGVAGFLHPEGIYDDPKGGQLRAAVYPRLRAHFQFQNELNLFVEVDHHAKFSSNIYSASPSTVGFEHISNLYAPQTIDACFEHSGSGDIPGLKDEIESEGKLKVVWNTSGHRSRLISIATHELELFARLYDSEGTPAWQARLPALHAKQLVAVLEKFANQPNRLGDLQGQYFSTVMFDETYAQRDGTILRQTQFPQDSSQWVLSGPHFFVGTPFYKTPRENCTLNSDYDCLDLLTLPDDYLPRTNYIPACDAQEYAKRTPCVTWTELAEDEPKKVTDYYRLAIRAMLAQSGERTLISAIYPPEISHMNAVRSYCYSSQNLLLEHSGMCFSLPFDFICKSTGKANLHQMLDGFSYVLFNPRQKALLYCLVLSLNSVNDVYAGLWQSCYTPDFNTQRWSRDLPQLPQDFFAKLTPEWQRNCALRSDYSRRQALVEIDVLVAQALGLTLEELLTIYRVQFPVMRQYEADTWYDQNGRIIFTPSKGLVGVGLPRTARKADLKNGFVFNVDSPEWTGGDCTDQAIGWDDVKHLKTGTVSVTFDDYTRSDEGERRTVTWQAPFIKPDREDDYKVAWAFFAQDKESA*
GCA_001884975.1	MPGZ01000097.1	20	druantia_other	MPGZ01000097.1_216	DruE1_00001	DruE	244038	250379	+	MPGZ01000097.1_244037-250379(+)_1	MLPSVVSRQVADSVAAFLRAAFPLNSPLFNGENNDNVSMLEQFLAQPETLLKGPYLSAQLPFRKSDLPLNFFPNLTLPFPPHAHQARAFQRLGSDAPQPTLVATGTGSGKTECFMFPLLNHCAGASQAGVKAIIIYPMNALATDQASRFAKTIASDPQLHGKVTVGLFVGDSEIEPSKKMSAEKVITCKHTLRESPPDILLTNYKMLDYLLMRPGDQPLWRYNQPGSLRYLVVDELHTFDGAQGSDLACLVRRLKHHIGVDNQRFACVGTSATVGDELGQLLDYAKTIFDQPFTDDAVIREDRYTAAEYLQNYAIAYSQYPGPEVASALDPQSYATPVAYLNGQIPLWFPDSDLQLPDDLESDDGREKRIALGSLLRRHSVMHVLLHDLQGGILSERECLENLQVMLAESADHARRVLQSILALIAQARLEVPETEHDRQKRLQAKKARPVLPFVQLRSQLWLREMRRLVASVAKTPRLVFADDVAVEDREHYLPVIHCRDCHATGWASLRHGQSVQLETDLDGIYRQFFEKGRSIVLAFPDNNEKAVSGAHQKLCPTCLKLNRQSSVQCGHCGHTELLQVLIPDMLKERKDELEFANECPYCNSKQGISILGSRAASLSAVMIHQLYGSQFNEHKKLITFSDSVQDAAHRASFFTARTWPLMIRGQIASVLSEKETLPLDAFAARVCQQTRERSPDDAHFAANVIAPNMQWLNDYQTLKNEGKLAENSDLPELVSLRLDWEVYSEFTLRARIGRTLEATGYAVAGVDKDRFNPAITALHQQLCEELGDEMSGVSVEQVAHLALGVIWYQRQAGAVMHPAFESYRRDGTTFMMTQKERTSRYMPSIGPKTRKPAYASFEKINGFHRLIGAKSNPSWYQHWINRTLSNGNNLFISSVAETVLRRLFTALKIAGVVKDFDTKGREAWGLVPSALVVSRDVVQLNCSCCREVVRAPADQGWQWRNAPCLSLRCEGRYQEVDNTATWRWENMDIARVQGAEHTGLLSREDREVTEKSFYRGNQPWNINLLSATPTLEMGIDVGDLSTVLLCSVPPAQANYLQRIGRAGRKDGNALNITVAEGNPHDQFFFEEPLEMMQGQVQAPGVFLNATAILERQLAAFCMDNWVKTGVPESAICKNVKQMLDELEFGRKSGFPYNLLRYIEQHHAEIAAQFTAIFPDLAAETRQQLLSYLQGAPGQRSLVQRIEEALKLLVEDRKSLRSRIDKLKRSIDKLENAPRDQNFDSDMRELTSERQALMALVNQINNKQTLNFLTDEGLLPNYAFPEAGITLRSVLWRRKEGGEAREYQNTTFEYERPASTALAELAPLNNFYAGGHKVEIEQIDLKVSEPENWRICSHCNYSENIDQTGDQHKYCPKCGTPGWADAGQKTTLLKLRQVYARASARDSQISDESDSREPAFFQRQLLVSFEKEDVSAAYAIEEGEVPFGFEFLSKVTLRDINFGKMADDANELMIAGEAKKRTGFKVCLGCGMVQRPRDHEPRHDLSCKYRTEPEKAKFEDYLYLYRQLESEALRILLPVSSYSNDRVVEASLGAAIQLGLKHYFKGNVDHLKGVVYREPENEGESWRQYLVIYDTVPGGTGSLKELMRTPDNLLKLLELAYQAIVECSCNNDTHKDGCYRCVYAYRDRGRMKYVSRDQARLLLAKILQARDSIRVIDSIKNISLEAMMGSELEKRFISCLQENKNLIVSRSYAHQGAGWIINTRSEPMMSWHLKAQVDLGAKEAVGIPCRPDYVLYPLMQSDAIKPVAIFLDGFAFHKNSVAEDVQKRQAIRDSGNFWVWTVTWADLKEPGLKHVQDVLGLGHNPDMKQPKFYNLFHDTNFAALEASFRERNSFALLLDYLADPGGRTQLWQRMAAAHAWVWLDVKKSQDAGTKQKYAYEMQENAPAWRLAELLPDEPFVFGGLLDSCNSSQQFIELASVLPQQAIKPTTSVAQMRSWLRLHICFDDRYTQDDGYEAGLNGFWRLVNLLQFLPDMTFTSRKAVHLPQESVDTKVSATPEAVPETDESWAEIIEFGLLSAEEIALLQSHSLSAPTLGYELQNDEGEIIAEADLAWPSQKWALIIDNQEFIPLFTTRGWHVAFGPIDENTLQHLSGGDK*
GCA_001884975.1	MPGZ01000097.1	21	druantia_type_III	MPGZ01000097.1_212	DruH3_00004	DruH3	226346	229705	+	MPGZ01000097.1_226345-229705(+)_1	LLVKTPVNPLLQWLNMFFSRRSLSGADGRALYAYRCTDTEYESLAELLRTYAPRSYPRTIFISYSDVLFSIYAAEFIRRTHTVGHPKWDTILDSINWKVPYVHRQKLVNDGIRYWKRKIRNLGQASGYLHTLACEGGLPIRMIENESGYLITYFRRIYQALRGQSSQYPAAKIAQELGDTIPVTMQNELVYEIAGEFCETLCRLLSEHPPHSSDPVSALRKLSPDWHLQLPLVLPEANAAEIVRRLLSQSSEIRSASSLQVERIWVDVDDSWYCDARFRFPATMRTEQLTSLFECHIQPEQTRLIISGKWKNGGARLAMLSRYEQQDWRVELLPIAMQKLSGADAMAEISLSLHEGPILLGHTIPKGGYELTEELPWVFEAMNESESQLKLVGMGSVSSRLNALFISLPKNSHLDISGEGEFDIPRLLKNSERSLTKISGVFSVVLHDGAVCTIRTQQLYDSAIEYYIKSTEVELVKSDYPVHRAWPKIGWKKDLQYGIVPEKELFWRSIRSGNNAWYSVASEMPKGQIEVRRIVNDEVLFSGKVVVLPADFDINIIPESAQQGIIMLSGITDTRIDKYSNNEKVTLKSDYSQNECAIYYNSSLMLENTVDLRVSWKDGSNLKLLLPKPVSGGRFVTNDGSVHFDGVASIAHLHGIDAELLTISCAGRGYLNIELLDENPVAEKFRYLHADLPLLSGRNDKLQQISLYENYNLLNAMLACAWNSNSTLCVDFYSDRFGKDKATLNIKRYDGSFIEHDQGLLVDIKNSVVFPANRIDELVVDAISLKNPGLHISLLKKDEFAYDLSALNVQDSPWLIVGKLDGTARIAPVIKWMLPVLQTNDLLLNALCEADPEQRKKNFNELIFEIDNNPLQNYCCLLTEYIKKYKMNNGLSLLDLDLFRGISSNYRVVVQLLISSCLSGDSDTIYDIQEELPFSWGWIPVSIWKDVFQKCWTYLEKQINDKTLALHILQPFIAFMNHRAHIDRRLAPIANMLLTYSESLPTGCDVLPTVSREQFNEAKQMLLRNPDSFGRISIFPKELWSSAITPELKSVFNKLWIEDKYHSRLEKRFNLMLVAALLTQKDNNLIHQLSALFEFHYQQAPQQLGVIYQYYFEQAGVCH*
GCA_001884975.1	MPGZ01000097.1	21	druantia_type_III	MPGZ01000097.1_213	DruE3_00003	DruE3	229705	236019	+	MPGZ01000097.1_229704-236019(+)_1	MDVQQLHYAPLLNQLHQRAVRSVVSQLALRSKSLTHYLESQYFQPPGQEGSLLADPVFESTFGWMPADETMEDLRDKLISSPLVDALSKAPVPFRHQLTAWRTILEDKKSLLVSSGTGSGKTECFMVPVLEDLIRQQKSTRQSLTGTQAIFLYPLNALINSQQERLREWTRGFKGKIRFALYNGETRHTKYEIQEDQLKVPEQALSREAIYEEPPSIMVTNTTMLEYMLIRRKDAPIIEKSQGMLKYIVLDEAHSYIGSQAAELALLLRRVMQAFNVGPGTDKPVQIIATSATIGEDSPEGNKELAKFVADLAGVTERDIKVVRGYRQIPRVSESLIRHEYPTSLTSLKSLSPQDLYQQLCHYRVAQQLRQALTHPGRQAVRLSELLNVARRTWPDINHRELLQLLDLMARSREGELAFTPLRMHGFIRTLAGLWACSNKQCSHKAHELNQSDWPFGQVWFEQRQYCDCGAPVFEVLRCSGCGSAYLSAKEEMRGDGTNWLVAQPATAEVDEFALDVDVYSEDEDNDELDNNSQFDRLIASDGEKYIISLEETTAGKIDSEAQKHYEINLLRPESRGEGRNNSFACVCCGDTQRKNNPLFRPLRLGAPFFLNEIIPTLLEFSPLPQTREEQLGPFNGRRLLTFTDSRQGTARISARLQQDADKATLRALCYQELANITEPSAKLSPAHCALLEKVISQFSVLPLKNSIDALKKAMAANEELSPTDIQALKIIEPMVSSLSTEHAEAMQILQANSGNQQKKTMSWQTLSEQLVGSVDLADRMRGSFKELSGLDLTKQQFADFCLYSEFGRRPKNAWTLESLGLVAIHYPFIDKVTTCPQDWKTLLPDPDKQLAEWRNLLKITLDFFIRENSAVFYENEQYPRWMGARFPVKMLQGPDKKNKGQKRDQLWPQIRDRHYNRVIKLLIAVFPAIQPEQAHWKSLVNHLMIEVWDAIRPCLRQFESGYQLDIKQQAEFYSPKQVWRCPYTRRALDVTLLGYSPYLPGSKEIAPEKAVLIEMPELPVRHWRLSGGGEIAREERLEWLESNALIQHAREEGLWSTRSDRLALKDSWYRLEEHSAQRTPEQNQFNEKQFKSGKVNVLNCSTTMEMGVDIGGMSLVAMNNVPPAPANYLQRAGRAGRRGESASAAITLCKNTAHGMEVFKDPLWAFNTTASAPRVRFGSSSIVQRHVNALVLGLFLRAEVPDATKLSCKWFFEGDESQCLRFLHWLNHQADQLADKLKRLTQGTVLMSLTATQLLTRTQAMMQQVDIRWRSQLAILLENIEALKADNSAWEETPAGKAIAYQLRDYRGAYLFSKLISEAFLPGHGFPVGVVNFNYLTADELEKRRAIKATQADPNEGGESFSRRIEKLPSRDLPTALREYAPGADVVLGGKVYRSSGIMLGKVLASGQELSGDHHIPWFWHCRKCGAGATSTTHPVECSHCKADIQQLDVKRYLQPVGFATDIRYQAHNDVSMPAQLPWKDPRVLVPSSVWVSLPDAGLGRYRFSHSGELFHFSEGEFGHGYAICLSCGRAESQTQPQRTPENLKNPERENTHYLLRGGSNDRQGSNKLCHGHVHKDLWLGYSSRTDMVELQLNDDNGLLIRDEVAARSLAVALREGLAHKLGIENTELGVTTQQARDINGYTGYSIFIYDNNAGGAGYAVQLIDHWADVFNYARKLLDCSCDKFCHHCLLSYDSQHYVNRLDRHHALTLLTNVRLQRLNLAPEYQYFGDGSRVETNPLSLRIAQCLNSEIYDSCSLVLAGPQEQWDFAQWPLFKELLQFASSGGNVELLVATPLANLTDSSRHQLSALAAMPGGRLQVKSIATAQLMQGKGRWLAQVTREGQSQQWAADDSATVAPGELWGQSASSPVVTLKGTSGKTFSGQTLSAEDLLPALPTGAVRINLCEQLDGPLEGFGSRFWSLVTQQHAGWKQAFTRHKEITHVEYSDRYLNSPFTARLLGEILTELVEQGMAERASLTVCVKKLDYNSRQHDALYNAWLNEEDRQQVVTTLLEEGYLGPAWPGAISWLTGDNQSTEHGRELTVTFSDGSQHYVLLDMGLSYWRCIEDTFFDFALRVPQQVERLANTRARAVAPGNDLRSYIIAG*
GCA_001884975.1	MPGZ01000097.1	22	zorya_other	MPGZ01000097.1_214	ZorD1_00007	ZorD	236243	239101	+	MPGZ01000097.1_236242-239101(+)_1	MNKQNYAPGMRVVIRDAEWRIRRADDSGDGGYLLTCDGISELVRGKEGLFLTKLEQKVEILDPAKTHLVEDESANYQAAQLYIESQLRQRVPTDSKVHFGHLAAMDSMPFQLDPTRMALAQPRQRILIADAVGLGKTLEAGILVSELIRRGRGKRILVLAVKSMLTQFQKEFWSRFAIPLTRLDSAGLQKVRNRIPTNHNPFHYFDKTIISIDTLKQDIEYRHHLENAWWDIIVIDEAHNVAERGTSSLRSKLAKLLAGRSDTLIMLSATPHDGKAESFASLMNMLDPTAIANPKEYEYADFADKNLVVRRFKKDVKDQMSGEFPERNIVKLTRLASGAEEEAYRRLVESQFRDDDDEQAQSNKGRLFKITLEKALFSSPMACASVVANRLKRLESRKDHNSQSQINELESLLLALNNIDASQFSKYQLLLDTIRKDLAWKANNTEDRLVIFTESIKTLEFLEQQLRADLKLKDDQIATLRGDQGDTVLMETVEAFGKTQSPLRLLVCSDVASEGINLHHLSHKMIHFDIPWSLMVFQQRNGRIDRYGQKHQPQIRYLLTEASEPQINGDMRVLEVLINKDEQAQKNIGDSSEFTGKFTQEEEEEQVAEFMMQDDGASLFDQLLNSNVSESAEHDLFGEICSAVSSDASMVTETDTSLFASEQAYCERALGYLKASGQTIQYETLPDNTLSLVAPEELRRRFNQLPPEIAPENWQLYLSQDKTVITDAIARARGEQHAWPDVQYLWQINPVVQWLDDKISSAFGRHQAPVIRLPYLLEPDEDHFILSGLFPNRKSHPMVNPWIVVSFNRESLIGSQPFAEFLQRHPQLSNKLTNSGGKDRNHQRQQDLLEAAIAHAREVFIHDRNAFETHINQQLNEHLQKLDVLRGRQLSQLELDFADNKQQLSVKQSRKEQRQREIEHNFDSYIEWIEDTMTTEKEPYIQVIAVITGAEG*
GCA_001884975.1	MPGZ01000097.1	23	zorya_type_II	MPGZ01000097.1_209	ZorE2_00004	ZorE2	222661	223764	-	MPGZ01000097.1_222660-223764(-)_1	MKLSIDISELIQLGKKMLPEGVDFFLDESPIDFDPIDIELSTGKEVSIEDLDPGSGLISYHGRQVLLYIRDHSGRYDAAIVDGEKGKRFHIAWCRTLDEMRHKNRFERYHATNRIDGLFEIDDGSGRSQDVDLRVCMNCLERLNYKGSIDKQRKREIFKSFSLNEFFSDYSTCFRHMPKGIYDKTNSGYVENWKEISKEIREKANYVCNDCGVNLSTAKNLCHVHHKNGIKYDNHHENLLVLCKDCHRKQPLHEGIFVTQAEMAIIQRLRSQQGLLKAESWNEIYDLTDPSVHGDINMMQHKGFQPPVPGLDLPNSEHEIIATVEAAWPGLKIAVNLTPAEVEGWRIYTVGELVKEIQTGAFTPAKL*
GCA_001884975.1	MPGZ01000097.1	23	zorya_type_II	MPGZ01000097.1_210	ZorB2_00001	ZorB2	223768	224475	-	MPGZ01000097.1_223767-224475(-)_1	MDKIIGKQLPKKDQDNEHWVSMSDLMAGLMMVFMFISIAYMHYVRIEKEKIKEVAVAYENAQLQLYNALDIEFAKDLQDWDAEIDKQTLEVRFKSPDVLFGLGSTELKPKFKLILDDFFPRYLKVLDNYQEHITEVRIEGHTSTDWTGTTNPDIAYFNNMALSQGRTRAVLQYVYDIKNIATHQQWVKSKFAAVGYSSAHPILDKTGKEDPNRSRRVTFKVVTNAELQIRKIIQE*
GCA_001884975.1	MPGZ01000097.1	23	zorya_type_II	MPGZ01000097.1_211	ZorA2_00004	ZorA2	224482	226134	-	MPGZ01000097.1_224481-226134(-)_1	MLAQLFEQLFQSIDSTLITNIFIWAVIFVFLSAWWCDKKNIHSKFREYAPTLMGALGILGTFIGIIIGLLNFNTESIDTSIPVLLGGLKTAFITSIVGMFFAILFNGMDAFFFANKRSALAENNPESVTPEHIYHELKEQNQTLTKLVSGINGDSEGSLIAQIKLLRTEISDSSQAQLANHTHFSNKLWEQLEQFADLMAKGATEQIIDALRQVIIDFNQNLTEQFGENFKALDASVKKLVEWQGNYKTQIEQMSEQYQQSVESLVETKTAVAGIWEECKEIPLAMSELREVLQVNQHQISELSRHLETFVAIRDKATTVLPEIQNKMAEVGELLKSGAANVSASLEQTSQQILLNADSMRVALDEGTEGFRQSVTQTQQAFASMAHDVSNSSETLTSTLGETITEMKQSGEEFLKSLESHSKELHRNMEQNTTNVIDMFSKTGEKINHQLSSNADNMFDSIQTSFDKASAGLTSQVRESIEKFALSINEQLHAFEQATEREMNREMQSLGNALLSISKGFVGNYEKLIKDYQIVMGQLQALISANKHRG*
GCA_001885835.1	JXKI01000005.1	1	cas_type_II-A	JXKI01000005.1_48	mkCas0193	Cas9	54592	58644	+	JXKI01000005.1_54591-58644(+)_1	MQQYYLGVDMGSASVGWAVTDEKYQLVRKKGKDLWGVRTFDIAQTAEVRRVSRTNRRRQNRRKQRIQILQELLGEEVLKIDAGFFHRMKESRYVAEDKRTLDGKQVELPYALFVDQGFTDKDFYKQFPTINHLIVYLMTTSDTPDIRLVYLALHYYMKNRGNFLHSGDINDVKDIQSILEQLENVLKEYVDDWELSLKDKVDAIKEIYNKDLGRGERKKAFINTLGVKTKSAKAFCSLISGGSTNLAELFDDSGLKESEYAKIEFANANFEDSVEGIQALLEDRFAVIEAAKRLYDWKILTDILGDNASLAEARVKSYETHHEQLVELKSFIKKYLDRKIYQDIFINPNIANNYPAYVGHTKINGKKQELEVKRAKRNDFYAYIKKQVIDPIKKKVSDKAVLARLAEIESLIEVNKYLPLQVNSDNGVIPYQIKLNELRRIFNNLENRLPVLKENRDKIIKTFSYRIPYYVGPLNGVNRNGKSTNWMVRKEGEEGKIYPWNFEEKVDLEASAEKFIRRMTNKCTYLVNEDVLPKYSLLYSKYLVLSELNNLRLDGRPLEVSVKQEIYENVFKRNRKVTLKKIKNYLLKEGVISEKDELSGLADDVKSSLTAYHDFKEKLGHLTLTEDQMEKIILNVTLFGDDKKLLKKRLAALYPNIDEKSLSRMATFNYRDWGRLSKKFLSEITSVDQETGELRTIIQCMYETQNNLMQLLSEPYHFVEAIEKENPKVDLESISYRIVNDLYVSPAVKRQIWQTLLVIKDIKQVMKHDPKRIFIEMAREKQESKTTKSRKQVLSEVYKNAEKYKNLFEKLNSLTEEQLRSKKVYLYFTQLGKCMYTNDAIDFENLVSANSNYDIDHIYPQSKTIDDSFNNLVLVKKGINNDKSDRYPIDKNIRDDEKVKTLWNTLLSKGLITKEKFERLIRSTPFSDEELAGFIARQLVETRQSTKAVAEILSNWFPESEIVYSKAKHITNFRQDFEILKVRELNDCHHAHDAYLNIVVGNAYHTKFTNSPYRFIQNKANQEYNLRKLLQKAKKIESNGVIAWIGQSENNPGTIATVKKVISRNTVLISRMVKEVDGQLFDQQLMKKGKGQVPIKSSDDRLIDISKYGGYNKAKGAYFVFIKSVRRGKTIKSFEYIPVHLAKKFDCNLELLKEYLESEKDLNNVEILMPKVMINSLFNYNGSLIRIPGRYDKKSLLINVDVPLLLESQHIKQLKVIEKYMYKKRVSKNSNILLTKFASDQLKDLDALFDVLSYKLNENIYNVINDKYDKLVICRDKFISLDTEVKCEMIFELLHLFQCNSQLANITKIGATSKFGSISMSKNLKENDKMSIIHQSPSGIFEHEIELTAL*
GCA_001885835.1	JXKI01000005.1	1	cas_type_II-A	JXKI01000005.1_49	Cas1_II_WP_078484493.1	Cas1_II	58641	59516	+	JXKI01000005.1_58640-59516(+)_1	MSWRVVVISQSAKLDYRLGRMVVRQKEKIEINISEISTLIIASTAVSLTVCLLAELTKKKIKVIFCDEKWNPSSELVAYYGSHDTSNKIRQQIQWKKEIKEAVWTEIVTEKIRKQKELLQMLGKDEASLLNQYIREMTWNDESNREGHAAKVYFNALFGMDFTRTSDSAINAALNYGYSILLSSINREIVACGYLTQVGIFHDNMFNQFNLSSDLMEPFRPIVDQQVLSFLPFNEFTKDHKTTLIDLLNKELYIDGRKQYLNNAIKIYCKSVLDALSDNNVSAIKFYQFEL*
GCA_001885835.1	JXKI01000005.1	1	cas_type_II-A	JXKI01000005.1_50	Cas2_II_WP_167337171.1	Cas2_II	59521	59826	+	JXKI01000005.1_59520-59826(+)_1	MRILVFFDLPVLSLDQRRDYRNFRKFLIKDGFIMLQESVYCKMVLNESAAKAVVEQVKKNRPEDGLVQLLTVTEKQFSKMEYIVGEYSTEVLDTDQRLVIL*
GCA_001885835.1	JXKI01000005.1	1	cas_type_II-A	JXKI01000005.1_51	Csn2_WP_115483433.1	Csn2	59823	60497	+	JXKI01000005.1_59822-60497(+)_1	MKLVHPDINMQLDFEDKAVCIWTIESPSLFLYYLTELQGQIIEGNDGNFVLSNDDKIISLKKEASLILSPLEIDYNDKKFISELFKEIKDIVQFGELYEKYVSVKSELVQLMERISECNDYPLQYSEEFELTSLLKLMKVEFDFQDTDYFERLLTFIQLSQRLLQKKLLIFVNLSSILSESQLVELEKIAKYEEIKILMVNSYQINYSFPYKWYIMDVDGSEIF*
GCA_001885835.1	JXKI01000006.1	2	AbiD	JXKI01000006.1_125	AbiD	AbiD	131261	132358	+	JXKI01000006.1_131260-132358(+)_1	MNEKILRVHSKTIKKAFQTYDVTEYDKLYVEGSSFPICDENTQEKVNELKEPLSIEEMIFRLKEHGITFSEQEYIDATKILKTINYYRLSVFCRYVKENSSFSQLFKLYRFDAFLRESVNRLIPPIEIAVKTSLAHFLSINYYDLIDHQTELKRGLVYLDKKIYKEECKKDVPEMLSQFAEFIESKKTKDSVIKHHVKKYGGNIPIWVLVEQLTMGNITTFVTYLDRSIRKKWVREFINEISVNGVDDKWIIEWLKTIQILRNYGAHCSRFYGCRLNFTPTFLKEHTNYFLKTMRLDFKQLDKLRHTFFAGLIIIKYFYLTLPEFEQAHWNVFLDKLESRIDEYSADLYRIGFPNDWQKILRIDN*
GCA_001885835.1	JXKI01000006.1	3	AbiE	JXKI01000006.1_80	AbiEi_WP_047105540.1	AbiEi	83233	83826	+	JXKI01000006.1_83232-83826(+)_1	MSISDKIMEIAKRNNGVVTASALSEKGILRGNLKKLVDDGKLEKTARGVYILPEVWEDEFVNLQARFKKGIFSNETALFLWDLTDRTPNRYDMTFPHNYNLTNVKNEGVNCSRVKLEWYGEGIIQMKSPGGHIISVYNMERTLCDILRKRSGVDTGVITEAFKQYVARRDKNIPLLSEYAKKFHIEEKVRRYLEVLI*
GCA_001885835.1	JXKI01000006.1	3	AbiE	JXKI01000006.1_81	AbiEii_WP_110023304.1	AbiEii	83897	84664	+	JXKI01000006.1_83896-84664(+)_1	MQNFMLERLLERISVSNYQQTFILKGGFLIAAMVGLDTRATKDMDVTVKDWPVNEESIKKMFLDICNIDLQDDVTFEFKKLSEIREKDEYTGYRISLSANFPPMAVPLKLDITTGDKITPREIVYRFKLLLEDREISVLAYNLETILAEKLETIVSRGDQNTRMRDYYDVYILSKLQYKNIEIESLKAALDATSKKRGSTEVLKNYRNIIDVVRKSDVMVKQWKTYQKDFEYAAAISYDEVCDAVVQMMDLCVEE*
GCA_001885835.1	JXKI01000006.1	4	DMS_other	JXKI01000006.1_11	MTase_II_00115	MTase_II	12236	13534	-	JXKI01000006.1_12235-13534(-)_1	VNSLKIFSMFDGVGGFIVGLNNSNKDFFKTTYSNQFEPSRKSQDAFEVGVYRFPEMEHINTDVELIPDEKFDEMKKNGVNMIVGGFPCQDYSVARSKKNELGIEGKKGVLFWQIIRATTHIKPKYLVLENVDRLLKSPSKQRGRDFAIMLSAFNQLGYSVEWRVIDASQYGRAQRRRRVFFFVYRNDTSFAKKIDKKFENAESNLFFEEHQYDEYIFKDGLFARQFPVEQTPNKNRIASYELATDVVQISETFSGTVWNTGIMRHGRYFTIDTTPTQDEKPITLGEIIQNEEEINEKYYLNDKEKLEKFQYLRGPKKLERITADGHKWTYSEGGMSPYDDLSLPARTMLTSEGSVNRSTHLLKINERYRLLTPIEAERLQDFPDDWTKYKKAADGTISEVSDRMRMFFMGNALVTGIVKRIGDELYKIENED*
GCA_001885835.1	JXKI01000006.1	5	hachiman_type_I	JXKI01000006.1_8	HamA1_00012	HamA1	7095	7913	+	JXKI01000006.1_7094-7913(+)_1	MFFDNSKYFVFEKELYSSQGDKINIYKLANELLDDDSLNTWASSLRNNYCEEHLLDSLINGTGLSKEEYLKKMVFPNPSVSQGAATMSGEFGEILIFDYINFVLNYYVTRTRYLDKINPNMPVPGSDVMGYKIQDISKPSKSDQLIVAEVKTRSSINGKNLCEKTVSTAIDHSVKDRIRIGESLNAEKRRLLNRSKFIEAKVVERFQNKTDNPFVINFFAVAVLDSDVYSNQDVLSAIDSHHEIIGTTNILVIHSKELKHFLRDLYRRACIC*
GCA_001885835.1	JXKI01000006.1	5	hachiman_type_I	JXKI01000006.1_9	HamB1_00015	HamB1	7907	11002	+	JXKI01000006.1_7906-11002(+)_1	MLIENTSKYFLKKIRAKAKMYEYGVPKDIHIKVEEQANDLILLCIGIVGDIADEICKMKELPINLSSENKDKLYFASKFFDSYFQSKMDLNMNPYHILMASVTYYFCNMNGSSKVMMTTMPKQSDFNFYASGLEKLIMWLLNDDIRFDINDIDAKYIDYARIIVDYHNSFFECKNPEEPNFEELRNFVYQIGNYREILFVDIILAIVKKKVYNSCINLMPLYSDINKEHWFETFKNNKMIKEMWPSQILLGEENIYSGKSGVIQMPTSSGKTTSVALTIQSAFLSGRTSIAIIVAPFRALCKEIMFDMEKFFEFDDSITITEFSDIPELNEMELATLESINKKVFVMTPEKLAYILKHNQKITESIGMIIFDEAHLFDDEKRGTDYELLLASINNYIKPNAQKLLISAVISNANQLNDWINNEGVVIRNNAIKASEKTVAFNKFTSFNSDTVYSNLYFVDLDKYLEEEFYVPRVVQILKLNKKGAERKNRYFPDFKNKQDVGIYYSIKLVTNGSVAIFCSKKDTVNKILLRFIDLKERGISFDNFNRVSNELECLKIANLIREHLGGNELYTAALNGIIGHHAGIPNGIRIAEEYALKKALVRCVVCTSTLAQGVNLPIKYLIVSSIYQSNHIIKVRDFHNLIGRTARAGKETEGTIILTEDVYKNEKKGYQFNNYKHLLNADNSEECSSNLLKLVRNIDLDNKRYISSDYIKKYITLRYSSYADFNNLRNKIFEFKEKEKKYGVAVFEKMNDIEHILVSLENFILDFLDAEDDSLEIIQSTYGYFLANEDEKKELKNIYDLIKSNINQLEVSDKLIYKKSMIGIMRMQKLSKFIDDNLYEIVNADFDILIKLISGRLKEIEDCKIIPKLFEKEYVYELLKMWLDGTSYLKIWEYATKVKLKVRRGKNSRGISLEDIVLLCDSDFGYSSLTIIQAIIEILNTKDCGENIQRELNEIIQRIRYGVPNKATAYIYELGFADRIISQKLFEVIKDFNCDNKKQVKNALKKNKEEIKKILNNYPSYYMNRLELIR*
GCA_001885835.1	JXKI01000007.1	6	HEC-06	JXKI01000007.1_39	HEC-06_WP_099323492.1	HEC-06	35565	37592	+	JXKI01000007.1_35564-37592(+)_1	MESNPRKLLDEFIPEAMGKQFVIPVYQRKYTWTVKKQLIQLMKDLVGLIEDETKQKQHFLGTVVYLENVIEYKTERSIVDGQQRIVTMFLIAHAMKSIADNEFRAREIDETYLQNYSEPLGSKYRQRLYPSVADGNDYLIIAEGRYDEIDQNSSSNIVKNFLYLQSELKVLVHKYGFDRVLYALKRFTIVYIKLEDRDNAQQIFESINSTGERLTASDLIRNFIMMDKSNEEQTTLYRKYWRRLEEVFDNSKEMEDFFRYYLAAMTGEYSAKHVLYQAFKNYWRNQDELNYEELLDKLVRYSGYFSSLYLKAPSGKYLDILKDFQSIESMMPAPFVLELSEWFYYDQKITESQYFEVIKVINVYQIRRYFNGDDTSRVSKSFPTYLKNVKKYAEKYGFENIVDIVIYVLVTKNQSNNMALPTDKSLKSKFVNMNAYAMRLTRWLLEKIENKGNSATLDMSELSIEHIMPQASTPYWEEKAGVIGEEYTELVNTIGNLTLVSKPDNSKAGNKDFESKKKIFEDTLHIHMNKSIHDLDSWDKGAIESRSNHIIEELILMYPYLRSKENYEQSKNRNIYLSSKGVKATGYLNEDETVVIYAGSEISQKVKNNSSNLFHEDIQDLIDKGIVEETIGGLQFVQDYLASSVSKAAGLILGGSKNGWEYWKDSDGMIINDSL*
GCA_001885835.1	JXKI01000007.1	7	RM_type_I	JXKI01000007.1_37	MTase_I_00004	MTase_I	33019	34758	+	JXKI01000007.1_33018-34758(+)_1	LDIKDLKSREYGNLSKYVSMIKYHLNSVFEEEVEDAKIFATAFLAYLVKKENLSTKRELINYIERKLPESQQLFLIDRTSDTYWTKVLEIAEELSLDALLATVVWYPYSGFYNTKEIATPESIVKLAYSILNPKNEYVADLCSGVGSFLSYTAMQDDESTLYGVETKAYPKVISEIILSFFENEAKIVQGSALEIPKNKKFDKIFCEYPWNLNSRYLSDDEKQAVLDDGLIPELAKTSRTEWYFILNVVNHLSENGKAVVYAPNAITWDEDRLKIIRERFIKLGLLEAAITIPKEIVSPYAGVRSVLLVLSKNKSDSVRFIDASELELVDVNNRGLFYSYKDETIEEILTMLDSDGKYSKKVSIDEIAKKDYVINPVRYLESEIKVKNGVPFESLIKNITRGIQMRAAGIEEMISDTPTPYRYLKLTDIQDGLINEDLPYLKEIDEKQKKYCLKNRSLVISKTVNSLKVAVSNVEEGQQILVSGNLYIIELDETKANPYYVKSYLESEQGTVALSRISVGSVIANIPISKLSKLMIPNPSIAFQNKVAEKYLTKVDEIKLLRYRLQKATDDLKKIFEEE*
GCA_001885835.1	JXKI01000007.1	7	RM_type_I	JXKI01000007.1_40	MTase_I_00002	MTase_I	37699	39213	+	JXKI01000007.1_37698-39213(+)_1	LAKKHTNANLGVEKELWAVANKLRASGGISAADYRKVVVGLIFLKYASDSFEWKYEELVAEGDGFEEEKDAYTMDNIFFVPKEARWSHIASHAHTPEIGQVIDDAMRAIEKENKSFKGVLPMNYANSDIDKQTLGEVVDMFTNNINLRDHNDEMDLLGRTYEYFIEQFAAVEGQKGGEFYTPTSIVKTIVAVLKPFKGRVYDPACGSGGMFVQSAKFVKEHAGNIDDISIFGQEMNPDTWKMAKMNMAIRGVEANFGEYPANTFTNDLHKHLKADFIMANPPFNVKDWGADKLKDDLRWKYGTPPNGNANYAWMQHMISHLTPNGKIGLVLANGSLSSSQSGEGDIRKAIIEDDLIEGIVALPTNLFYSVTIPACIWFISRNKKQKGKTVFIDARKMGELVDRKHRDFSEEDIAKIAETFEAFQNGTLEDEKGFCAVVTTEDISKQDYILTPGRYVGIEEQEDDGELFEEKMKRLTSELSELFERSHELEKEIKERLGAIGFEI*
GCA_001885835.1	JXKI01000007.1	7	RM_type_I	JXKI01000007.1_41	Specificity_I_00017	Specificity_I	39203	40354	+	JXKI01000007.1_39202-40354(+)_1	LKSKVALSEIVEIISGGTPKTKVSEYWNGPIPWLSVKDFRNDSRYVYKTEKTITKLGLKNSSTKLLQKDDIIISTRGTIGELAMIPYSMAFNQSCYGIRGKQNVVDQSYLYYLLKNIVPILKRSSHGSVFDTITKETFNNIIVKLPSLEEQKSIAKYLTILDDKIEINEKINENLFKQAQVLYQQSFPYTTSDYLPDGWRIGTVSEIIEIHDSKRIPLSGAKRNKMKRKIYPYYGAASLMDYVDEYIFDGKYLLLGEDGTVSDDAGFPILQYVWGKFWVNNHAHILTGKLGYNVESLYTLFSQTSVNSIITGAVQPKISQASLKSIRVVIPPVYFIEKFNEQIEPMFTLIRNNQDENKRLSAIRDTLLPKLISGELNISKIKV*
GCA_001885835.1	JXKI01000007.1	7	RM_type_I	JXKI01000007.1_45	REase_I_00001	REase_I	42762	45845	+	JXKI01000007.1_42761-45845(+)_1	VSYAESNYEEAILEFFENLGYNRILGYDVERDYYNPLYMDELEVALQQINPTLPVIAINEAIEKLQHFESGSLLQKNKVFMDYLQNGITVSYFYDGEQKNSIVYLVDYENVENNIFTVANQWRIEDKVPHRPDVIVFLNGLPIVVFELKSPSREETDASDAYLQLKTYQRNIPVLFNYNAFNVMSDMAISKAGTITAGEDRYMEWKTKDGSYENTQFAQFDTFIEGIFEKNRFLDILKNFICFSEDAKILAAYHQYFAVRKAIESTLKASKGDGRGGVFWHTQGSGKSLSMVFYAHLLQKVMDSPTIVVITDRNDLDDQLFTQFSKCSDFLRQKPIQATSRENLKELLAGRVANGIIFTTMQKFELLDEPLSERRNIVVMADEAHRGQYGLEEKVGTDGKIHVGTARIIRDQLPNATYIGFTGTPISNKDKSTTEVFGNYIDIYDMTQAVEDGATRPVYYESRVIHLKLDEDILKLIDQEYEILAEQAEEYAIEKSKKELGKLDSILGSDTTLNALVDDIIDHYENNRAHELTGKAMIVAYSRPIAMKIYQIMLKKRPNWNDKIGIVMTSGNNDPEEWHDIIGNKRHKEEMARRFKDNKDPFKIAIVVDMWLTGFDVPSLATMYVFKPMKGHNLMQAIARVNRVYKDKEGGLVVDYVGIAGALKQAMNDYTKRDKGNFGDTDIAKTAYPKFVEKLEVCRDMFYGFDYSTFMDESATDLVRAKTISGGVNFITGVKEEKHKETFIKEALLLRQALQLCRSLLSSEERFEAAYFEAVRTLLTRVTVSSKQLSLKEINTRINELLKASIKSEGVINLFSDVDTGFSLFDPKFLDEIAKMKEKNLAVELLKKLISEQVSLYKRTNLVKSEKFSERLTRAMKSYLNGMLTNEEVIQELMKMAKEMSSANEESNSLGLTDEELAFYDALTKPAAIKDFYENDQLVALTHELTDMLRKSRTIDWQRKESARARMRMMVKKLLRKYKYPPEEVAEAMDTVMRQCELWTDSGVVYFDQYRNQHDMSMVADDRDDYK*
GCA_001885835.1	JXKI01000018.1	8	SoFic	JXKI01000018.1_40	SoFic__SoFic	SoFic	38789	39859	-	JXKI01000018.1_38788-39859(-)_1	MRIFNYENLASTKWDSEVVNLLTQIHEHKGKQELFLQRKPAVLDKLVEIAKIQSVEDSNKIEGIVTTSVRIKELMNQKTTPKNRDEEEILGYRDVLNTIHESYEYIPINSNYILQLHRNLFKYSEKGIGGRYKNTQNSIVGKDANGHTIEIFKPLSPYETPSAIEQICNELNRALDRKEVDALLLIPIFIHDFLCIHPFNDGNGRMSRLLTTLLLYRQGYFIGKYISLESKIEKNKDSYYASLEKSGIGWSENKDNPVPFIKYILRTILAAYIDFEEKVDYVDKKTPTITLVRNAIDSKLGKFTKSDIMELVPSVGRATIENMLKKLTEEEYIERHGKGRATFYVKKQQTAKDRNI*
GCA_001885835.1	JXKI01000021.1	9	PDC-S11	JXKI01000021.1_28	PDC-S11_WP_055175232.1	PDC-S11	21686	22612	-	JXKI01000021.1_21685-22612(-)_1	MIRLSRLEEIKDLRTVWPHEALDFTPWLSQDDNISLLGDTLGIDISVDETESNVGDFNVDIFASEIGTNRKIIIENQLEDTNHDHLGKLITYASGKSAEVIVWVVKHAREEHKAAIEWLNNHTDDKVGFFLCEIKLYQIGNSEPAVKFEVIERPNDWTKEVKMSESANKTQQLRYEYWVAFEDYAFKNPTFSKHFRRRKPSNNHWMNFSIGSSACHIAVSQIQKRDELDVELFISEDTDLFHSLFEHKDDIESSSGLEFDWRELPDRKASRIVLEKSVQFADKATWESQFEWLTEVMVKMKLAFNKYI*
GCA_001885835.1	JXKI01000026.1	10	gabija	JXKI01000026.1_12	GajB_00026	GajB	17460	19508	-	JXKI01000026.1_17459-19508(-)_1	MNINQKSNQNYSLETIENCIDTGKSFCFKAGAGAGKTTTMQRAIEYILSKKGNLLKSRNQRILCITYTNIAKDEIKNRLGKNSSVKIATIHSFIWEFIQQQQYLLKKQHILKLEERIQQEKNFIFSLVTDDKEFEQLKSFIKNSSDEGFLDKYNRHYLENANDFRKIMGRFAWTKRYLTNVKTFKKLINSLNKLISYEKALQYDIIHDKNIVIRYVSNKNIDNLVKFQISHQTLLEYASKIIREFPILQKIIYDKYPYIFIDEYQDASDYVIDLFFSFFDNTQAIDKEKNFLLGFFGDSSQKIYSTQINADFNIAQLENIQSLYNYRSGKNIVNVINKIRNDNLIQNSQLDELDAGRVRFYYCERFDLNNFLNCTYIKNDTEENTAVLITKNEYIAKYNDFNALYNFFKNINRFKGRFWNKINEQLFNKDLTRIDPFFRNIHNFIDFINTITRPNVFLRDVLKYYEGYSRKMNLVDFFEMYQCFQDIVIENKSFKEVIKEVIVKINCKLKGKIIIANIFSLFDDKNNIVGFTEEDIFLEINSSFRRYINNDEELEEDEATEEFFELPFAEFMNWYNYIHDVHKDEVFQYYTLHGSKGLEFDNVIVVLNDHFARKSNYFKYFFENYRNSRNNDDKVFEEIRNLLYVSCSRARKNLTVIYETNSIENIRGNIEEIFGKENVSVL*
GCA_001885835.1	JXKI01000026.1	10	gabija	JXKI01000026.1_13	GajA_00005	GajA	19512	21704	-	JXKI01000026.1_19511-21704(-)_1	VYLKSLSVRNYRKYGDSGENIFFAHSSCKENIKEYLSNNSTLIVGANNSGKSTIITLLSKLEKLKSGSRSVFAPNDFNYQYIKSWFDNNVYKAAINEQSLNIEATPEIEFILTIGVEDKNENIYANFFDVLVINENTNLENMDIKIKFKYELVDEKAFKNNLDKLVLKSAKAKEKKGKQEFFREFVKLLNGDHYALNVYPDGSDTKVKNFSLSSLFNVKTIAANTVKSDEVLSKAYNKIVQAYIKKLRMEHSSSENQHENSENLLEKIDNFIIEINSQLNTIANKKIKEKIQEAVSSIESAKNLEMNLQPNVTIEKLLSDGILYEYVEDNSYIPESQFGMGYTNLMVIIANIVDYIHMYDKEKLNSSINILCIEEPETFMHPQMQELFIRNISSAMDKLIGNTELKKSFQIVITTHSSYILSSKISSENSFNNIVYVRSGRNKIFENEDDTKSFKQIINLYNEELQEELRKKRTDNLEIDNVKMRKYIAKYVSLELIDIFFADAVIFVEGSTEEMYIKYLISKDDQLSKLHIKVFVVGGAYAHLFSSLLKLLGIKSIIYTDLDIKKDIGKNNILSSNLDDSLVDLEMHSTNSSLKTFYSSYDKKHINEDRIGSEESKDYIFFPLNNISVYSQGKINGKYATSFEEAIILSNCEENKNSLIKILSKILPKDKELYKGNIKNHSREIQIKLASKKREFALNMILFLSTDSEFRLKIPIYIKKGLEELGFKDE*
GCA_001885835.1	JXKI01000029.1	11	thoeris_type_I	JXKI01000029.1_23	ThsA1_00001	ThsA1	25648	27069	+	JXKI01000029.1_25647-27069(+)_1	VLIIKGEVSKKDLIREIEKAIKSDELGAFIGAGLSIPAGFCSWKELLKEPAEEIGLDVEKENDLVNLAQYYSNSKKRTSIDDLIKGQFSQLVKPTENHKLLSQLPIYTFWTTNYDKLIEKALEDNMKKPYIKTKDEQLRGTNHDFDAIVYKLHGDVESPEDAVLTRSDYEEFGYNKRKLFREVLEGDLLTKTFLFLGFSFEDPNFNYVIGRLRVLLDEKNTRKHYCIMKRVQNTDEDYEYKKAKQELQIEDLNRYGIFTYLVNRYDEITELLSTLVDRFRRKTIFISGSAYNYPGYSHETAQNFIHKLSFELSKNGYRIVNGYGKGVGEFILNGVADFCLNHKAKINDFLTFMPFPQNSSLGIDLDQLYKENREQMIENCGIAIFLFGNKEAEDIASGVMDEYELSKEHGLVCLPIERTGGAAKEIYDKITQEILDKNTISAIDQANKQCDGDIDISVKNIVQAVKILNKEDF*
GCA_001885835.1	JXKI01000029.1	11	thoeris_type_I	JXKI01000029.1_24	ThsB1_00017	ThsB1	27070	27567	+	JXKI01000029.1_27069-27567(+)_1	MSKRQVFFSFHYDNDNWRAGQVRNMGKVDSSSTFSDNDWEEVKEKTDSKIKEWIDEQLNKRSCLVVLIGEKTANRKWINYEIKKAYELNKGIVGIYIHKLENSSGEQDDKGNNPFDYLTLEGEKLSKYVKCFDSSYASSKYVYNDIKDNIEDLIEYGIEHKPSTW*
GCA_001885835.1	JXKI01000034.1	12	AbiL	JXKI01000034.1_11	AbiLi-1	AbiLi	14507	15763	+	JXKI01000034.1_14506-15763(+)_1	MLHQFIFKNFKSFKEEQTLDLLAASIKEHETDVVRDVMDERVLKIAAIYGANASGKSNAIEAFRYMRFLVLNSFTSIDGLAQYTSVSNWFEDEGIPSEFSVLFSVNQNIYQYGFSILRDKIVEEYLYLRDSKQKKEKYHELILRDDKGFSGMLLEEIGKDNILKLVDEHTLFISVLSKFKIKSINDVVQWFMESSVSDYGNPAREHFQYRRVENGHGRPDSPLIKLIEDKKEKKLLENFLQAIDVGIAGIDVMTTSFPDESEGKKIVTYHKNPKTGKLVTASLSSESSGTRKMLMLYVELKRIMTVGGVIFIDEMDAKLHPLLIRYILIMFHDSKLNPHNAQLVFSTQEVFTLSKENLRRDEIWFVDKNDCGESALYSLVDYVDEENKKIRNDASYGKDYILGRYKSIPRLKRTEVLN*
GCA_001885835.1	JXKI01000034.1	12	AbiL	JXKI01000034.1_12	AbiLii-1	AbiLii	15764	16450	+	JXKI01000034.1_15763-16450(+)_1	MPKKIGKRARAERQRLPEPKTYFIASEGTKTEVIYFRKFANMINEKYAGHEELITIPKFEIKGIGSSNFRLISDIEDIIRKEPRIYENVWIIFDMDDIPIDYFDNSISSAEAKGYRVGWSNDSFELWYLLHMEFLQSAIDRKQYTEKLRRYLKINGIDKYEKNDPRVFDLLYPKTKTAIKNAEKLEKKYNPNIPCSKKNPGTTVHKLVKELINLEDEIDKIKKRNKNM*
GCA_001885835.1	JXKI01000044.1	13	cas_type_I-C	JXKI01000044.1_2	Cas3c_WP_004513240.1	Cas3c	875	3355	+	JXKI01000044.1_874-3355(+)_1	MLVEEVIAHIDGEKKQQLVLHLLNVANNAAANAKDLQQNNVLFLLGLFHDLGKASRKFQDKLLNHPNNHVDHSTAGAYYLFNQIDLEISDKQMFQKLLFEEICAYVISSHHGLYDIPFKDKSNSSEYHYSHLHRRMKEYITANQAIYEEDILPFVNYLDKQLSEKTIYDSISQLIKQAFDDFLLLLSKIDSIMINTRSKEFSEYVFYCGLLERLYSSYLKNADILDTINAYGIQLMPMEEDKKNQLKELYVKQIENLYEKYKNPISPINQVRTELAEIILSRGKNDSTGIYRLNLPTGAGKTKLSMRYAFHQMKNQKNRFIYITPFLSVLEQNALEIKKIIKGEDKLDEDDFMFGIIEHHSNMIDEIVEDEDDKEVLYRAYLQDTWDTNVVNSTMVQFFQTLFKVQASCVRRFANLANAVIILDEVQSLPLSVTSLLNLSLNFLKSVMGTTVILCTATQPKYDLDSLEHRLAYGDYYGNNTDLIQMNNHQSAMFERTTSYKINEVLSQTESMFTSLDELAEFVIKHSEKSILIILNTKKAVSQLYEKIVSLVEDNPVYHLSTSMCPKHRLDIIESIKSRLKIQEPVICVSTQLIEAGVDIDFQMVIRSYAGIDSIVQAAGRCNREGNYESGEVYLVNLPTKEENLTWLPDLLKKKETTTEILRPLANPISLSNLNDQFFEKYFNGSVSTDFDYPLGQDKATVFDLLSATMVGKNLLYQSFKTASERFNLIQNDTVGLIVYYQESKELLQQLFAVIDQYEATYDSSLYTGIKKLLRKLQPYTINVYQNSHLIEQTSKYLTQSILVLPENYYSQDRGIVVDDAVDIIL*
GCA_001885835.1	JXKI01000044.1	13	cas_type_I-C	JXKI01000044.1_3	cas_Cas5d	Cas5c	3553	4278	+	JXKI01000044.1_3552-4278(+)_1	VEQSKYFYARISGDYALFTNPSTKGGGEKVSFSVPTRQALKGIVDAIYYKPTIINVIDEVKIINEIQTETIGTRALLNNMSADLNYVSYLRDVEYLVKFHFIWNERRADLIKDRNMNKHEAIMERAIKKGGRRDIFLGTRECVGLVSHLTSKEYQQTPSRYDGQTISLGIMFHSFKYPTDAAEKLISYYTDTVMKNGIITFKNQNECEIVNELSTYAFKPAISIKNVDLEYDEYNQMFGGE*
GCA_001885835.1	JXKI01000044.1	13	cas_type_I-C	JXKI01000044.1_4	cas_Csd1	Cas8c	4280	6124	+	JXKI01000044.1_4279-6124(+)_1	MDFFTSLLHSYDYALENNLVDLHEGNSTILLPLYHTSLRSNGKNIISVLLDKQGDFLSAKFLEEDEIIIFPVTQDSIARSGKYPPSHPIVDKLSYITTENEKLHEMYIESFTSLLQGITDGEVNEFLVAIKKFIDQANFYEKIEKYIFENEEKKIDIANTFLTFSISNFISGKTVSVTNYVNLHRQYIEYVENLDLPRGICNISGEEQQLTSKHRGLLGNAKLISVSNNKETYQGRFSKGEDIISIGYRTSEKIHLMLKFLLENKNTNVRLREQQYLVNWFSDDLANDSEIDFINPSTFNLSGIPTFLQVSNNVKLATEDNKLIGKSFLKGEQQFSDGSKYYVAIIDKASNGRISLKYFRELSISQLYRNLQKWQFNYKWEYFDQKAKKMVGTIPSMGQMILAAYGIESNQKLELSNDKFFKDQFQKMIMALIDGQKIPINIEKALEQNVKQRLKYEEKWYTVLYTALAIFHNRNEEDLKRMLDENNTNRSYLFGRLLAVFERIEDATYTSGKDGTKRVTNAQKFWTSYSNKPATYMQTLLEKTQYYEQTLSNSHYGLAQKLKKEKEKIITAIHDHYIDSKELNQPLDYHFIFGYYAETNYIFTKHESEETQND*
GCA_001885835.1	JXKI01000044.1	13	cas_type_I-C	JXKI01000044.1_5	cas_Csd2	Cas7c	6117	6974	+	JXKI01000044.1_6116-6974(+)_1	MINKKVDFIALVEVSNANPNGDPLAGNMPRTDANGYGLISDVAIKRKIRNRMQDMGYPIFVQSRDRIEDDVKSLQARFEKEFNSKDTDETITKGSNEKWLDVRSFGQVITFLKKSIGIRGPISISIAKSLLPITSTTMQITRSTNGMEAKNDSGRSSDTMGTKHFVDHAVYVIYGSVNAYFAEKTGFSDEDLAVVKECLLTLFENDASSARPEGSMAIRDVFWFTHGSKLGTVSSAKIRDLLQWQEPQVEVNRLVSYSDYHIQLDQEKVAEYEAQGLTVEYLSGK*
GCA_001885835.1	JXKI01000044.1	13	cas_type_I-C	JXKI01000044.1_6	Cas4c_WP_149685095.1	Cas4c	6976	7641	+	JXKI01000044.1_6975-7641(+)_1	MDEDDYLMLSGIQHFYFCKRQWGLIHLEQQWEENAATMQGQFLHEKADNPYLKEKRKDKFISRAIHVSSKRLGLSGILDVVEFYKDAYGISVKGKKGLWQPCIVEYKKGKKKRDNRDIVQLVAEVICLEETLNTKIDHSYLYYFESKDKLKIEITKELRNEVMIMAEQMHSYYDNKVLPKAEYFKNCSLCSLKDICLPRINKKPRNVENYIDEKIYGDEVL*
GCA_001885835.1	JXKI01000044.1	13	cas_type_I-C	JXKI01000044.1_7	Cas1c_WP_008519397.1	Cas1c	7638	8666	+	JXKI01000044.1_7637-8666(+)_1	MRKLLNTLYLTQENHYLSRNRENLVVKLDGNEIARFPHTILEQVVCFSYIGISPSAMQLCMENNIHVSFISKNGQYCGSVLGKTNGNVLLRREQYRIADNELRSMDYARRQILSKVSNSRKYVLKFKKDHKTKIDIEKFESLDGELSKLIKLIKNTLDKDTLRGLEGTAANLYFSLFKDLNLSGNSSFDFISRTKRPPMDCVNAMLSFGYSLLTRECSAALETVGLDCYVGFFHTDRPGRESLSLDLVEEFRSYLVDRFVFSLINLKQVSEKDFEFKENGSVLLNDRGRKVFLKKWKEKKDKLILHPYIDEKVKIGLLPYVQAQLLAKTIRGDLKEYPPFLI*
GCA_001885835.1	JXKI01000044.1	13	cas_type_I-C	JXKI01000044.1_8	Cas2c_WP_035173219.1	Cas2c	8682	8975	+	JXKI01000044.1_8681-8975(+)_1	MMVLITYDVNTEDRHGRKRLRKVAELCVDYGQRVQNSVFECSLTPAEYVEIKEKLFEIIDKSTDSIRFYNLGKNWQHRVEKMGFDDTYDPDKDLLIF*
GCA_001885985.1	JXKS01000001.1	1	AVAST_type_V	JXKS01000001.1_165	Avs5_00001	Avs5	190472	192928	-	JXKS01000001.1_190471-192928(-)_1	MKIVKPNEIKDELIESFKRKMLIPIIGSGFSRDCLTRSGKVPSGEDYKKFMTNELLNTSLFSESDQKMIKEKKFSELSSTYNKHIEFGKRNKYLTDNFMHVHLCDAKKKFLEISWTYIYTLNIDDAIERNSSYKNVVHSNRKFNDNIFTQEKCVIKMHGDINEIVTYKDSNSQIFSQDQYLESLDKNHPLLQKLLHDFTFQNLIYIGCSLSDEIDLKTVSIKKENYENVNRYLCTTHEPSLLEKDHFESFGISHIILFDKFDDIYDFLYETWKESEKIKVDELESFVISSRPERIDYKFENNRDYLLFGKGLLDKNRKIYIPYYFISRDLSEKILLDITSNCIQLVFGSRASGKTYLMIDIATKVLNKKVYLFESKDSINTEAFSVLISKKDSLLLFDDGALSTTQLEQLFNAKNEIHAINSHVIIFSNRNSRDLLGLINQLKLKDKLKKTDICEYNLNKKMSKSELDKINKLLPATELTIFKNTTILDNILRISNLLKNQNKYTHKNASLEDKFQVAVLVALATEKKLYSTKIIMLDLLTEIEKQASFTTPLIDKENTWNFEKTYGNNSPTKYVLNAEYWLYNVLRDFVKKDSNRNIIVESYVYIITQLLQQMNGKEISNTANSIYKEYILFDNINKVFGFDEKIRDISLIRDIYDGLAELLSTEPSYMHQKSKCYIKSMIVESKLNKEIRLDYLKKATRCVNTAYQMFESIYTNTRNSKVKISLDHVHYTKAIILCHECYLNNYKNVEENENTLKILYEALSSNNNSYDYARKDFINENDVIKKLISYLLINGNELGISKDAKSYLSSLASIIKNK*
GCA_001885985.1	JXKS01000001.1	2	GAO_19	JXKS01000001.1_167	PD-T7-2_B_WP_171016958.1	HerA	193432	195048	-	JXKS01000001.1_193431-195048(-)_1	MIIDEFYNETDKSHFYLGMVSQVYRESSIIQIENLSWLGHRKIKLETLIPNTVNYFVVVDSVQGLFIGEIFQSRVSNSESVHDSMNNGFMEDVYPEIGVDIIGLMKLGEDKFSLAGFKTVGITDKVYIANQEMIKKYLDSIEIRKNDDEMPLSAFGKFSNLDSQNIILRPSTIFDRHIMALGATNSGKSTSSLAILDKLLKDKKKVLIIDPTGEYSNSFAENEVKKLKLGVDTVVSVSELSIQQWAMLFETNDATQPAVLSDAIKSLRYQKKNDKSGIYEKNNQLVSVVNEHMASVGMNDRDFILSDLPAQISEETNQVNRDGTRFVSNNFQFNLHQWLVQKLQNKLDNTSFVDFFNNDDSKYNLMYELDSFSSISNTSLYIDTSEIGTTDGVGGMIIDLVCNYLVNKNKNDIKPFVLFIDEVHRYTRTSNSENDYYTGLTSIAREGRKKGIFLFLTTQNPQDVSGVLLGQIGTLLVHRLTQSEELKSIQNHLGSNILGQVKKLNRGEAILSSINLLQDIHLRIDKCGRNHDSDTPTL*
GCA_001885985.1	JXKS01000001.1	2	GAO_19	JXKS01000001.1_168	PD-T7-2_A_WP_039085641.1	SIR2	195038	196285	-	JXKS01000001.1_195037-196285(-)_1	MKEISVIKHFISNNIVLMEGEDKKYYENDINSELVKKETNEGITHKEFNERIRYEVAEFINHSFDNIVVLAGAGASVVVEEGKIDKEFGKTVLMIAEAIEEKMREESDTYTLQELATMSSYEEPVLDITTKKFNHRFNLEDFLSNLLTYEQFIKDDLKKEKFIKSKNKILDLIKDNTNYNFDGSKMKHGSFLKILSKYIKKPNKLTIVTTNYDTLFEEAAESLDFTVMDGFTFSYNPYFDGDMFEWNLVKDIPNVKTKELEYKKNIINLLKIHGSLTWENSINGKRINRKNKNLVEKPIMVFPSSNKYMQSYENPYFELFTKFQELLRRKNTLLITTGFSFADNHIAKMIIQAIKHNTGLAVLVSDYNIEQNHENWVELDELRINHFRIAFLKATLNNNLTDFLSERKRAGNNDY*
GCA_001885985.1	JXKS01000001.1	3	cas_type_I-C	JXKS01000001.1_10	Cas3c_WP_004513240.1	Cas3c	9521	11956	-	JXKS01000001.1_9520-11956(-)_1	MFIAHIRELDGEEQLLKNHLKNSAKLSGHWGKKFNLEKTCYLAGLLHDFGKYSDEFQYYLRQAVKDPNSVNRGSVDHSTAGGKLLFEYLHQEEVNPFQLFLAEIIGDAIISHHSSNGLQDFYKPDDMRSVYLERVVEKTIPEYDLMKERFFKEVKSEAEFQSDLRVANKEIEQFHQNIKTEHAYFFLLKFVYSCLLDADRTNTMLFEAHREEESVEVDTHTLLKNYQQHLEKHIEELKKSVPKTAINQLRTEMSETCKRFAGHPTGIYSLSIPTGGGKTLASLRFALNHALQHSKDRIIFVVPFTTIIEQNAQVVRNILEDDQHILEHHSNVFTEERVDQEDESESLEQTQELMKDNWDSPIIFTTMVQFLNVISSRGTRNPRRFHNLQNAVIIFDEAQGVPIKCTHMFTESLNYLKNHGQTTSVLCTATQPSLDKLPKELEKDGEMIQNLSEIEKSFKRVDLVGKLKNGAWSLNELADFGQEILEEKNSLLMILNTKSAVLKMYQELKERSLSNVKIFHLSTAMCPVHRKDILKELRKQLKNTKKDQKILCITTQLIEAGVDISFESVIRSTAGLDSMAQAAGRCNRNGEAGKQAVYLVNVSSELEKLSRLKEISVGKEVTERMIKDNNEQPRLYDGELLSAKAQTSYFERYYNHEKIENELVYPVKKSSLTLFSLLGNQKNASQQYLDKHRKKLGLVLGSSPQTIGHHFEVIEDFTTSVIVPYKKDNAQGARIIEDLNGELSPNEVVPLIKEAQQYMVNLFDYEITELNKNGAIFPLYNGNIFALTENSYSNEFGTDPTALAASDELIF*
GCA_001885985.1	JXKS01000001.1	3	cas_type_I-C	JXKS01000001.1_4	Cas2c_WP_035173219.1	Cas2c	4048	4338	-	JXKS01000001.1_4047-4338(-)_1	MLVLITYDVATSSKNGTRRLRKVAKKCQDYGQRVQNSVFECVVDATELTKLKKELVDLIDEELDSLRIYRLGNNYQNKVEHVGVKESFDVEAPLIF*
GCA_001885985.1	JXKS01000001.1	3	cas_type_I-C	JXKS01000001.1_5	Cas1c_WP_008519397.1	Cas1c	4348	5376	-	JXKS01000001.1_4347-5376(-)_1	VKKLLNTLFVTTRDAYLALDGENIVVKIDEQKNRVPLHNIEAIVTSGYLGASPALMRKCAEKNIGITFLTNSGKFGSRVTGGTTGNVTLRKKQYRLSDKEAESLEIARHFIIGKLYNQRWMLERMTRENPMRIDVERFKQISGELKKYIEDIRQVGDLETLRGIEGQAANRYFLLFDQMILQQKSDFGFYGRNRRPPLDNVNAMLSLAYTLLAQECAAALETVGLDPYVGFMHQDRPGRASLALDLMEELRGIYADRFVLTLINKKMVTEKDFVKKESGAVILTDDGRRTFFQKWQEKKQEQIQHPFLGEKINWGLVPYSQALLLSRFLRGDLDGYPPFLWK*
GCA_001885985.1	JXKS01000001.1	3	cas_type_I-C	JXKS01000001.1_6	Cas4c_WP_149685095.1	Cas4c	5373	6002	-	JXKS01000001.1_5372-6002(-)_1	MISGIQHFLFCRRQWALIHIEQQWQENVLTLEGQYLHEKADQPTIREKRKDRLIVRALPIHSPTLGITGICDVVEFVQDPNGVPLNGESGTFSPVPVEYKHGKPKQELSDILQLTAQAVCLEEMLVCEVPKGYLYYHETKRREEIEITPALREELQKNIAEMHQYWTRRYTPKVKTGNFCKKCSLQNICLPKLMNVQTVKGYLDRRLCE*
GCA_001885985.1	JXKS01000001.1	3	cas_type_I-C	JXKS01000001.1_7	cd09689	Cas7c	6028	6885	-	JXKS01000001.1_6027-6885(-)_1	MSTLENKIDFKVIVSVTNANPNGDPLNGNRPRQNFDGFGEISDVAIKRKIRNRLQDLGEHIFVQSDDRADDGFKSLKDRADAVEELEAIIKDKKKDADRYAEVACKTFMDTRSFGQVFAFKGSDLSVGVRGPVSIQTAVSIDPIDINTMQITKSVNSVTGDKKGSDTMGTKHFVDFGVYVFNGSINVQLAEKTGFTEADAEKIKEALTTLFENDASSARPDGSMAVEKVYWWEHPSKMGKASSAKVHRSVKIEKIPEVDRAKSFDDYKVTVEPLEGIELTVIEGL*
GCA_001885985.1	JXKS01000001.1	3	cas_type_I-C	JXKS01000001.1_8	pfam09709	Cas8c	6889	8787	-	JXKS01000001.1_6888-8787(-)_1	MSWLYDLYQTYEANQDLVGKPIRTSWGKEIVLLPVAHAYQNAQIEVRVTPQGEFYEAKVIPKEDAPTVIPVTIESAGRTSKPTPHGIHDGLQYVAGDFESYGGIYKKGNNSYETYMGNLREWCQSPEAHPKVQAIFTYLEKGTLISDLVEERVLLAKDHQIIPKWKKELEAEFGEKPEIFSVLAGDQFSTFVRFSVYDAEIITDEVWQDLSVIESYVQYYSQNLPEAGLDYVTGQQLPITENHPSKVRYGGDMAKIISGNDLQNFTFRGRFSDKNQVAMISYEASQKAHNALKWLVGKQGFILDGRVFLVWGKTQLAVPSPEESSMDVFANLFPEETKVVTADTTAQQFAELFQQAMRGYQKDLTRDAPIYIMILDAATPGRMGILYYRSIQHVDYFKRFEQWHQTCFWRHTYGSKNKQRYTFWGAPALRDIAEAVYGARGNETLVKNTVEQLFPCVIDGRMIPKNIVQSLLKRASNPVGMENWEWQKTLSIACAVMNKHFNFKKGERNVALDKNETDRSYLFGRMLAVADKLEEDALAANGKLGSRQTNAIRYMNAFSMHPETTWKIIQQNLIPYQSRLWGNGKKFQDILKEIGNKFEISQYNDEHLNGKYLLGYYSQKYELENKKDKTEE*
GCA_001885985.1	JXKS01000001.1	3	cas_type_I-C	JXKS01000001.1_9	cas_Cas5d	Cas5c	8784	9503	-	JXKS01000001.1_8783-9503(-)_1	VRNQVSFKVYGEYALFTDPVTKMGGEKMTYQVPTYQALKGITESIYWKPSITYYVDEVRIVNPIQMESKGIRPMKYNDSSASDLAYYTYLKQPCYEVKVHFEFNQYRPDLKQDWNEHKHFQILKRAIKVGGRRDIFLGTRECQGYVEPVDFGESEGFYDHYGELHFGTMVHGLSYPDETGKDELAVRLWQPIMENGVIHFLRPETCELIRPLKSMQMKPFTFNEIESVDQLTEVLEGEE*
GCA_001885985.1	JXKS01000002.1	4	DMS_other	JXKS01000002.1_261	Shango__SngC	SngC	276029	277477	-	JXKS01000002.1_276028-277477(-)_1	MNKINFNTYPISDVILEAISDLGYETPTPVQQAVIPAVLDRKDVLVQSQTGSGKTASFAIPLCEKVDWVENKPQVLVLEPTRELAQQVQEDIINIGRYKRIKATAVYGKASYVKQKSELKQKSHIVVGTPGRVLDHILKGTLPLEKINCLVIDEADEMLNMGFIEQVKEIIAALPEAKNTLLFSATMPKTIEKLSSAYLREPVVIKIEASEKTTPKIQHAFLDVTEEHKFAALEAVTIVENPDTCIIFANTQEKVNDTYDFLVKSGYPVGKLHGGMMQEDRFEVMDAFRKGKFRYLVATDVAARGIDIENITHVINLDVPFEKESYIHRVGRTGRAGKEGYALTFVTSKEDSLKKEIEAFSELTMTRITLPNAKQVARNKPAFEKKITTKQKPKHQKAKRVNEEITKVYFNGGKKKKLRALDFVGTISKIEGISSEDIGIITIQENVTYVDILNGKGQLVIQAMKERTIKGKQLKVHVARKK*
GCA_001885985.1	JXKS01000002.1	4	DMS_other	JXKS01000002.1_262	mads_3	mad3	277866	280109	-	JXKS01000002.1_277865-280109(-)_1	MENQFIKIKNATQNNLKHVTTQIPKHQLTVVTGVSGSGKSSLIFDTLAAESRRELNDTFPSFLQKYLPKYGRPTVDNIENLPVAIVIEQKKLSSNSRSTVGTYTDIYTFLRLLFSRVGKPFVGYSDTFSFNHPDGKCPECDGIGTVTTIDIHKLVDFNKSLNEGPIDFPTFHSGFWRWKRYADSGLFDLDKKIKDYSKEELDLFLYAPQQKLKNPPEKWPHTALFEGLIPRMRRSILQSDEGKRHQKQLDRFVTIETCPACYGTRVNERVRSCKIFGKSIADVVTYSLDELTSFIEKIEDPLAVDIKPEIQKRLKALMEIGLSYLTLGRSTGSLSGGEAQRIRISKYINSALNDMMYILDEPSAGLHPKDIDRINKALLSLKNKGNTVILVEHNPQLIRSADYILDMGPGAGEGGGELQFAGDYSKFLEAKTITSEALQTTIQIKKKTRKPKNFLDIKNVNLHNLKNFSARIPLGVMTVICGVAGSGKSSLGEVIRQTSIEENQEIVAISQKSIGINLRSTPLTYLDIFGKIRELFAKENGVSAALFSYNSKGACPRCRGKGVIISDMAFMEDIVTTCEVCHGTRYDPEVLKYTYEGKTIVDVLEMTVNESGQFFSSQPFKKELLTLMEVGLGYLRLNQSLTTLSGGELQRLKLANQLHKKGTIYLLDEPTDGLHLADINNLLRLFNQMVDEGSSLILLEHHLSIIKQADWLIEIGPEGGAKGGQLIFSGTPEELSTSNDEITKPYL*
GCA_001885985.1	JXKS01000003.1	5	RM_type_I	JXKS01000003.1_207	REase_I_00009	REase_I	215282	218413	+	JXKS01000003.1_215281-218413(+)_1	VNENQFETELIKHIKNIAGTKQWQYEENIKTTEALWFNFKNILEQHNQNLLEKPLSEAEFSQVKKVICDIKSPYEAGQFLYGLNGVSQIEIDLDDGRHVFLTVFDQKQIGAGNTIYQVVNQIKRPAVIVGKKDRRFDTTLMVNGLPIIQIEEKTDTRDVNEALNQMHQYADEKQFRDIFSTLQILVAITPNNVKYMANTPSNKFNKDFAFNWQRKEDNMIVRNWKEFANSMLSIPMAHQMATNFMILDGTKNKQMLKVMRPYQVYATQNVMESLKKVDFELGVNKIGYIWHTTGSGKTITSFKTAWLASRMPKVDKVVFVVDRIALTKQTNENYQAYDPDGDIDDSKIGNVQGTNSTNDLNQKLKSKDNQIIVTSVQKLGTLVNRQNFESPDKNIVFIVDEAHRSTGSNNFAMIQKAFKKACWIGYTGTPMFDDTTKGLRTEDIFGELLHAYTIREAISDRNVLGFKVDFETTIDEEQVKSDYLPKFYKERYPTWTDEKIQEKIENLSPEDMDDAVEPSFYDENAEHIKMVVEDIFKNWRNRSNEGRYNALFTTHVGGGKASTPMAMMYFNEFQRVNVENKQNGKQTLKVAVTFSLNTSNNDSQLLTNQGLFEAIQAYNDEFGTSFGMDDVSGYTQEVTSRLNRTITDKKYLDIVIVVDQLLTGFDAPELNTLYVDRTLKGAGLIQAYSRTNRIADLQEKPWGRIVNYRWPAQNEKLMNQALAIYANKDSAILSEEEQRESNKKEGIVAKPFLEVFNEVKKIVAKLDTLTSEFQQLPPSEKKKEKMFDLLKEYNAGMSKLKQYDPSEVDGDTVGFNYDEPDELVAKLGMTTDQEVMLSTVLSNELKQHIAKKKDVPFYQIELKMTHVKDIKVDYDYLTELVERLLNQVHDKQYQEAKETKEKLDQFADGLDDRKYAEMIKNAATAIYKGHFIVEKYPAKLKESDSIIQLASNVSLDRRFQDFRIKWGIIDIVTSAEMRKLFEKHRYGQQDLDDTGQIREIVSKASIDYQTLAHDEAIQSLSRIKYRNGLRAEIYKLADELTRD*
GCA_001885985.1	JXKS01000003.1	5	RM_type_I	JXKS01000003.1_208	MTase_I_00005	MTase_I	218430	220082	+	JXKS01000003.1_218429-220082(+)_1	MSDNRLQTITSKLWAMANELRGNMDAGEFKNYILAFMFYRYLSEHQEEYLVTNNVIDVDKNETVNAAYMRQAVGVDATDYLDDISSSLGYAIAPNDTWVSLNEKIDNSMIIPSDYQTIFDNFNKNVELNKDAAQDFSGVFNDINLGDSRLGNSTTARAKSLNNIVKLVDDIEYKSDEGKDILGEIYEYLIGQFAASAGKKGGEFYTPHQISKILAKLVTNNLTESENTFTVYDPTMGSGSLLLTVRGEVPGGDRSGAVKFFGQELNTTTYNLARMNLMMHNVSYSNMTLSNADTLESDWPDGLDSQGIDRPRSFDAVVANPPYSAKWDNTESKLKDPRFSEYGKLAPGSKADFAFILHSIYHLNSTGTMAIVLPHGVLFRGAAEEKIRQTLIEKNYLDAVIGLPANLFYGTSIPTTILVFKKNRKKREILFIDASNEFEKNKNQNNLTDEHVEKIIRTFQERNDIEKYAHLATLEEIKENSYNLNIPRYVDTFEEEEPIDIVALSKEMVTLNSEIKNAESDFLSLLNELAATPDVADMIKATKAVFSNER*
GCA_001885985.1	JXKS01000003.1	5	RM_type_I	JXKS01000003.1_209	Specificity_I_00073	Specificity_I	220072	221304	+	JXKS01000003.1_220071-221304(+)_1	MKDEAKNVPVVRFNGFYDAWEQRKLGELGEVTTGKAFSSTNFDAQGEYLVITNKDISDSSRSQNVMTDRISVSDDEIIQRYNLGGENILVTMDGVNLGKTAMYSDDKALLAQRVGRIKSNQLEFIYQITSSNTFLTVMRKLSVGNAIKHISLKQISDYSSIVPKDIVEQQKIGSFFKLLDNTIALHQRKLDAMNQMKNGFLQQLFPENGEKFPRVRFADFKDEWEQRKLGEVGDFYYGKSAPKWSVTEVATTPCIRYGELYTKFGAKIDRIYSYTNIPKENLKFSKGSEVLIPRVGEDPLDFAKCSWLTIPNVAIGEMISVYNTNQNPQFIAIYFRAKMRLEFAKRVEGGNVSNLYYSYLENILLSLPPSEEQVKIAELISQIDNIIILQRNKLNKLNILKKAYLQNMFV*
GCA_001885985.1	JXKS01000003.1	5	RM_type_I	JXKS01000003.1_211	Specificity_I_00036	Specificity_I	222360	223331	-	JXKS01000003.1_222359-223331(-)_1	MTRTGNTGKVVTNVFGAFHNNFFKISYETSKTDRLFLYYLLNTQYVQKEIMIGAGASTIPDLKHPNFYRIKVNIPAIEEQWRVGTFFKQLDNTIALHQRKLDAMNQMKNGFLQQLFPENGEKFPRVRFADFKDEWEQRKLGEVVKKVTRKNKELESRLPLTISAQNGLIDQNKFFNKNVASRDLSGYYLIKNGEFAYNKSYSNGYPWGAVKRLDNYKIGVLSTLYIIFKPIDIDSTFLTKYYDTTYWYKEVSKYAAEGARNHGLLNIASTDFFKTEIMIPKKYEEQEKIGLFFKQLDDTIKLHQNKLDRLKKLKKKYLQNMFI*
GCA_001885985.1	JXKS01000007.1	6	PDC-S04	JXKS01000007.1_74	PDC-S04_WP_163235784.1	PDC-S04	77372	77974	+	JXKS01000007.1_77371-77974(+)_1	MLSNKLGITNQVELARVEEKISKSNAKKLYDTGDINKLEVGTYKGLADIHRYLFSDIYEFAGKIRTANIAKGNFRFAPVMYLEVSLHQIDQMSQSTIDEIIAKYVEMNIAHPFRERNGRSTRIWLDLILKKELKKVVDWNLINKEDYLSAMERSPVNDLEIAHLLKKSLISLVNDREVYMKGIDVSYYYEGYTEYNIEDL*
GCA_001885985.1	JXKS01000009.1	7	DMS_other	JXKS01000009.1_69	MTase_II_00121	MTase_II	86343	87854	-	JXKS01000009.1_86342-87854(-)_1	VNNEHKFIKENGIFYTDEKLAKKMVDLLKINYNDPFTLIEPAVGEGHILFFLIEKYFIENKNKSKDYQAEFLENSIAGFDIREGAIKSCIEKLNDLSEKYIQRKVKWNIQKFDALNKEKLIDNFGTYDYVISNPPYVSRHNMDERTINALREKSDFCSKFNFDLYYYFFEIGLDLWNRNGKIVYITPNSYIKARSGEVMMKYFINNSFVETIIDYEDEMKFEGATTYTAITVFSKNNKVLQVRNKENEIVIELSYRELVEKYNYLIYSHNFLTENQEDFIDLGEISEIRNGLATLQDKVFIISEKEIISENDNFLSFNKDKEVFSVETDMLRKVIRVSNIEEIKYVIFPYSPTNEARTTYIQQTEIKDCYEKTYGYLSDRLDEEYQEKYGLYFGRTQGFTCYYDKKIVIPKVASLDKKPFKIVGEGFLLSGLSIKLKDKYLRTNIDKILDYLNSDVVRAYLTITSKNYAAGYKSISSTDLKKIKIPIKYIIEEEKQYGRRNEL*
GCA_001885985.1	JXKS01000009.1	7	DMS_other	JXKS01000009.1_72	SspA_00001	SspA	90253	91488	-	JXKS01000009.1_90252-91488(-)_1	MINADKIRQQFPILFQEVNDEPLVYLDNAATTQKPKAVLDKLTYYYEHDNANVHRGVHTLAERATKEYEEAREKVRAFINAKETAETLFTRGTTTSLNWVAKSYGDLAVKAGDEIVISYMEHHSNIIPWQQLAERKGATLKYIEITADGFLDMESAKKQITDKTKIVSIAHVSNVLGVINPIAELAKLAHSHGAVLVVDGAQAVPHMPVDVQAIDADFYAFSGHKMCGPTGIGVLYGKRELLDQMEPVEFGGEMIDFVNLHDSTWKELPWKFEAGTPNIAGAIAIGAAIDFLTEIGLKEIHQHEAELVAYVLPKLLAIEGLTVYGPQDPAHHTGVLAFNLDGLHPHDTATALDMEGVAVRAGHHCAQPLLKYLDVPATARASFYLYNTKADADRLIEAILATKEFFQHGSI*
GCA_001885985.1	JXKS01000011.1	8	PDC-M33	JXKS01000011.1_88	PDC-M33C_WP_185161956.1	PDC-M33C	98282	99010	-	JXKS01000011.1_98281-99010(-)_1	VKNMYNFMNIDKLLELKNSIDENIKYYQNGTQFLENPPKEILEHIDKKIILKFDGSNSKSLEVENVKQFYLAYKDMGLVDASSEGTWTLLTHTIFWNYVQQRWPLKSLKNSDKFIKDHYFKGQHFQSRNTLARLWWLGYFTYDETLENPWYTLELLDQYGDKAELSHLIVETIEIANSKDAIRILVESLFEMQEDKINGKKRRKFAREYIKKYNLRSAVRILGSLSKEQMKNDLEVLKKEFK*
GCA_001885985.1	JXKS01000011.1	8	PDC-M33	JXKS01000011.1_89	PDC-M33B_WP_185161957.1	PDC-M33B	98994	99896	-	JXKS01000011.1_98993-99896(-)_1	MKSKNILYPWPILSPLHDDLVDSCFRMDVAFEPKLVDGNYQVTLKIDLDDRKLLSLIESRKAKITVITESRKTYYFDKYDVDDINTSFQIDIPYKDVDNMTYLTAYIVISVEQYSYSNPSFNEDYSNQIFDLKVGSILGISNTITIETIQDPVEVASIFTIQANSEKDDLDFSVDIDSEDKKIVINLSKDNKKLFSALYSVDKQTIYGLLLVPVLTDVLMQVIADYDQYREKNWFHSLNISLKEQNIDIKEYSSNDVEIQEMIEDSRTFAWKLMKTNLATSFDAILALQNDLEEVGEKYV*
GCA_001885985.1	JXKS01000011.1	8	PDC-M33	JXKS01000011.1_90	PDC-M33A_WP_010823017.1	PDC-M33A	99886	101703	-	JXKS01000011.1_99885-101703(-)_1	MNKRNWYFADNGKGQEEGFSSQGLTEFKRDHFTHVARENCQNSIDAKSKRNNGPIVIKFSVVEVLSNEIPGIDNLITHLNECASYSENDDEENFFKKAIKHLTRNKVRVLKISDYGTTGLEGIGVPKSSWNALVNSIGKSKKGKGSGGSYGLGKNAPFVVSEANTVFYSTLNEEKEYGFQGVSKLMSHEHNGITTRATGYYYCNDSHRPIQDPKEIPNIFRRSEVGTDIFSVAFVNGNSWKKSIIKSTIENFFVAIERGELEVYVDETVISKESLDGLVVKYFPKIGKTLVNFYQYYDAYLNGNKYLINILDKGTVELYLKQGENYNRKVAMFRSTGMKIKEQSRLPKEISYAGVLITRNDDVNEILRKMEPPTHTDWSVDFLYDKTQIKESKKVLDEIISQIKAIINELVSKNIDESIILTLDGLLPDLNDQELLNINKSNQVVPNKNRVNYSSVEDPNELKIKKKSNIGKKLAKNKKVKERNNSTKRKSKVNNRSNEKQDRYTNLDFKKVRSFSNDDTKDYTLILETSNTGKGLFEISLIGKGNKVYKETIVSVQDKNNNEIIEIKDTNIIGPIYFIKGQSRVLSVKIPGYSNYSLGVEAYEI*
GCA_001886755.1	CP018109.1	1	PDC-S02	CP018109.1_3264	PDC-S02_WP_151674975.1	PDC-S02	3529666	3530478	+	CP018109.1_3529665-3530478(+)_1	MSGELTPLGIPQTPSAEFPSAKIWQTLSAKSFPLPRSTYVRLLSVKNADARSFYEKETLRCGWSVRQLERQIATQFYERTLLSHDKSAMLQQHAPAETHILPQQAIRDPFVLEFLELKDEYSESDFEEALINHLMDFMLELGDDFAFVGRQRRLRIDDNWFRVDLLFFHRRLRCLLIVDLKVGKFSYSDAGQMNMYLNYAKEHWTLPDENPPIGLVLCAEKGAGEAHYALAGLPNTVLASEYKMQLPDEKRLADELVRTQAVLEEGYRRR*
GCA_001886755.1	CP018109.1	2	PDC-S04	CP018109.1_3403	PDC-S04_WP_169250289.1	PDC-S04	3653452	3654054	-	CP018109.1_3653451-3654054(-)_1	MSDKFGEGRDPYLYPGLDIMRNRLNIRQQQRLEQAAYEMTALRAATIELGPLVRGLPHLRTIHRQLYQDIFDWAGQLREVDIYQGDTPFCHFAYIEKEGNALMQDLEEEGYLVGLEKAKFVERLAHYYCEINVLHPFRVGSGLAQRIFFEQLAIHAGYQLSWQGIEKEAWNQANQSGAMGDLTALQMIFSKVVSEAGESE*
GCA_001886755.1	CP018109.1	3	PDC-S07	CP018109.1_99	PDC-S07_WP_110056698.1	PDC-S07	115812	116201	+	CP018109.1_115811-116201(+)_1	MKKLQIAVGIIRNENNEIFITRRAADAHMANKLEFPGGKIEMGETPEQAVVRELQEEVGITPQHFSLFEKLEYEFPDRHITLWFWLVERWEGEPWGKEGQPGEWMSLVGLNADDFPPANEPVIAKLKRL*
GCA_001886755.1	CP018109.1	4	PDC-S07	CP018109.1_1791	PDC-S07_WP_110056698.1	PDC-S07	1924619	1925026	+	CP018109.1_1924618-1925026(+)_1	MKMIEVVAAIIERDGKILLAQRPAQSDQAGLWEFAGGKVEPDESQRQALVRELREELGIEATVGEYVASHQREVSGRIIHLHAWHVPDFHGTLQAHEHQALVWCSPEEALQYPLAPADIPLLEAFMALRAARPED*
GCA_001886755.1	CP018109.1	5	PDC-S12	CP018109.1_1939	PDC-S12_WP_034891581.1	PDC-S12	2072626	2073291	-	CP018109.1_2072625-2073291(-)_1	MKTGPLNESELEWLDDILTKYNTDHAILDVAELDGLLTAVLSSPQEIEPAQWLVAVWGGADYVPRWASEKEMTRFMNLAFQHMADTAERLNEFPEQFEPLFGLREVDGSELTIVEEWCFGYMRGVALSDWSTLPDSLKPALEAIALHGTEENFERVEKMSPEAFEESVDAIRLAALDLHAYWMAHPQEKAVQQPIKAEEKPGRNDPCPCGSGKKFKQCCLH*
GCA_001886755.1	CP018109.1	6	PDC-S12	CP018109.1_1950	PDC-S12_WP_034891581.1	PDC-S12	2091059	2091742	-	CP018109.1_2091058-2091742(-)_1	MKLTKSGPLIDREIDWLEEVLMKYGNDDSVLCFSELDGFLTAIVSGPNTISPNTWLSAIWGRGDYHPRWTTEKEMTRFVGLCFQHMNDIAGCLYEAPEQFEPIFNGREVKGKTYTIVEEWCFGYMKGRSLDDWSALPEALRPSLEAIALHGIEKNFPVVEKMSPVQFEQSITLIQPAALALYQHWLSVRMSEASSRPVPVKGAEKLPGRNDPCQCGSGKKFKKCCLH*
GCA_001886755.1	CP018109.1	7	PDC-S31	CP018109.1_297	PDC-S31_WP_089217355.1	PDC-S31	335857	336372	-	CP018109.1_335856-336372(-)_1	MVSKKRSLDELLDRFKSGLEKLGILSLASSNKNLLMWSHYASEHKGMCLEFKRIAGTALADDKITRPMNYNDNYPSIQASSILNEVDTLSNKIRILHTKSKHWEYEQEWRHVVEQGNELHPWPAELISVYFGCKTDMSDIHLVRSIITDPNVNYYKGNLYSDKFDIYFQPI*
GCA_001886755.1	CP018109.1	8	RM_type_I	CP018109.1_1948	REase_I_00002	REase_I	2086294	2089182	-	CP018109.1_2086293-2089182(-)_1	VDKHYQPKFQEEYSAKIPALTLLSSLGWSFLSPKQIMDYRDYKQDEVVLRPVLREELSKRSFMAGGKTCQLSEKALDNLISQVCSPALNEGLLKANERMYNHLLYGIAVTEFVNGKKVNPTIALIDWEHPENNQFHFTEEFTVLRSGGVETRRPDIVCFVNGIPLAVIEAKSPAGHGKKGPIIDEGISQSIRNQFNDEIPQLFAYSQILLSINGHDGRYGTCHTPMKFWAAWREEDITDAQMYALRNHKLSTEQIHALFDHRPSADLDWYQQLIAAGELAVSGQDKLLISLLSPERLLEMTRFFTLFDKKTGKIVARYQQVFGIKRLLERISTRRPDGGREGGVIWHTTGSGKSYTMVFLSKALILHDSLKLCRIVVVTDRVDLEGQLSGTFASGGELAGKDDKAKAMATSGQKLAQQIGSGKERIIFTLIQKFNSATKLPECVNTSPDIIVLIDEGHRSQGGENHVRMKLALPNAAFVAFTGTPLLKEDKTTNKFGPIVHAYTMQRAVEDKAVTPLLYEERIPDLEVNDRAIDAWFDRITDGLSEAQKADLKRKYARKGEVYSADDRIRLIALDIATHFSKNIDEGLKGQLACDSKISAIKYKKYLDEAGLFESAVVISPPDTREGNTEVDESKLPEVTKWWKDNVGTQDESVYTRNVISRFDTDEKLKLLIVVDKLLTGFDEPKNTVLYIDKPLKSHNLIQAIARVNRLHPLKKFGLLIDYRGILAELDTTIGKYQDLASRTQGGYDIKDIDGLYSAMSSEYKRLPHLYNQLWAIFAGVKNKNDTEQLRAVLVPKMEERDGEMVDIHQKTRDDFFEALTAFAGCLKVALQSATFFTDKSFTEQDRNLYKETVKQMSSLRQWVMQVSGEQVNYDDYAEQVKKLLDKHVTGVEVREPDGVYEVGKMGKSEKPEEWDNNKTRNETDIIKTRVTKMIEQELRDDPYAQEAFSKLLRMAIEEGLC*
GCA_001886755.1	CP018109.1	8	RM_type_I	CP018109.1_1951	Specificity_I_00105	Specificity_I	2091739	2092953	-	CP018109.1_2091738-2092953(-)_1	MARDSLYPVSVKAGKPILGMLPTGWQKLSLEKCLNIEARKAYIQDNQEYDLVTVKRSRGGVIRREHLKGKDISVKSQFYIKEGDFLISKRQIVHGACGLVPKELSGSIVSNEYCVLTGKSGFYLPYMEFLSESLYFQQTCFHSSIGVHIEKMIFKLDSWFKWPFNIPPLSEQKRIVKILSTWDEAISVTEKLLTNSQQQKKALMQQLLTGKKRLLDENGVRFSGEWVYLTFDNAFIVANKKSTQVKSSDYLQSGSIPIIDQGQSRIAGYCNNLEVYSDVPVIVFGDHTRCVKWIEFVFCPGADGTQVIKTSKILEPKLGYYLLSNTDIPNLGYSRHMRELKEKDFRLPLDIKEQQKIAAVLSAADAEISTLEKKLACLKDEKKALMQQLLTGKRRVKVDEAVAE*
GCA_001886755.1	CP018109.1	8	RM_type_I	CP018109.1_1952	MTase_I_00005	MTase_I	2092943	2094466	-	CP018109.1_2092942-2094466(-)_1	MNDKISQDTINKALWAACDTFRGTISADTYKDFILTMLFLKYISDVWQDHYDDYKEQYGDAPELIEAMMANERFVLPKSASFYALYERRHEPGNGERIDQALHAIEEANGTKLKDAGKSVFQDISFNTDRLGEEKQKNTILRQLLEDFAGEDLNLKPSRVGTLDVIGNAYEYLIKNFAASGGQKAGEFYTPPEVSDLIAELLDPQPGDTICDPACGSGSLLMKCGRKIVSGHDSRNYALFGQEAIGSTWSLAKMNMFLHGEDNHKIEWGDTIRNPKLLDKNGDLMLFDIVTANPPFSLDKWGHDEAENDKFGRFRRGVPPKTKGDYAFILHMIETLKPGTGRMGVVVPHGVLFRGSSEGKIRQKLIDENLLDAVIGLPEKLFYGTGIPAAILIFKKQKVDDKVLFIDASREFKAGKNQNQLSEENIEKIVKTYRDGDNVEKYAYLASLKEIQDNDYNLNIPRYVDTFEEEDEIDLLAVRVEREQLKVELTKLEVEMAGYLKELGYGS*
GCA_001886755.1	CP018109.1	9	VSPR	CP018109.1_2001	NEase_II_00006	Vsr	2136585	2137055	-	CP018109.1_2136584-2137055(-)_1	MVDVHDKATRSKNMRAIATRDTAIEKRLASLLTGQGLAFRVQDASLPGRPDFVVDEYRCVIFTHGCFWHHHHCYLFKVPATRTEFWLEKIGKNVERDRRDISRLQELGWRVLIVWECALRGREKLTDAALTERLEEWICGEGASAQIDTQGIHLLA*
GCA_001886755.1	CP018109.1	9	VSPR	CP018109.1_2002	MTase_II_00147	MTase_II	2137036	2138454	-	CP018109.1_2137035-2138454(-)_1	MQENISVTDSYSTGNAAQAMLEKLLQIYDVKTLVAQLNGVGENHWSAAILKRALANDSAWHRLSEKEFAHLQTLLPKPPEHHPHYAFRFIDLFAGIGGIRRGFESIGGQCVFTSEWNKHAVRTYKANHYCDPATHHFNEDIRDITLSHQEGVSDEAAAEHIRQHIPEHDVLLAGFPCQPFSLAGVSKKNSLGRAHGFACDTQGTLFFDVVRIIDARRPAMFVLENVKNLKSHDKGKTFRIIMQTLDELGYDVADAEDNGPDDPKIIDGKHFLPQHRERIVLVGFRRDLNLKADFTLRDISECFPAQRVTLAQLLDPMVEAKYILTPVLWKYLYRYAKKHQARGNGFGYGMVYPNNPQSVTRTLSARYYKDGAEILIDRGWDMATGEKDFDDPLNQQHRPRRLTPRECARLMGFEAPGEAKFRIPVSDTQAYRQFGNSVVVPVFAAVAKLLEPKIKQAVALRQQEAQHGRRSR*
GCA_001886755.1	CP018109.1	10	cas_type_I-E	CP018109.1_2802	Cas2e_WP_051024046.1	Cas2e	3035030	3035323	-	CP018109.1_3035029-3035323(-)_1	MSMVVVVTENVPPRLRGRIAIWLLEVRAGVYVGDTSKRIREMIWQQISQLAGCGNVVMAWATNTESGFEFQTWGENRRIPVDLDGVRLVSFLPVDNQ*
GCA_001886755.1	CP018109.1	10	cas_type_I-E	CP018109.1_2803	Cas1e_WP_035839043.1	Cas1e	3035320	3036243	-	CP018109.1_3035319-3036243(-)_1	VTFVPLSPIPLKDRTSMIFLQYGQIDVLDGAFVLIDKTGIRTHIPVGSVACIMLEPGTRVSHAAVHLAATVGTLLVWVGEAGVRVYSSGQPGGARADKLLYQAKLALTEDLRLKVVRKMYELRFREPPPARRSVEQLRGIEGSRVRQTYALLAKQYGVKWNGRKYDPKDWEKGDVVNRCISAATSCLYGISEAAVLAAGYAPAIGFIHSGKPLSFVYDIADIIKFDSVVPKAFEIAARQPAEPDKEVRLACRDIFRSSKLTGKLIPLIEEVLAAGEIEPPQPAPDMLPPAIPEPETLGDSGHRGRGG*
GCA_001886755.1	CP018109.1	10	cas_type_I-E	CP018109.1_2804	casE_Cse3	Cas6e	3036240	3036890	-	CP018109.1_3036239-3036890(-)_1	MYLSRITLHTGQLLPAQLLHLVGRGEYVMHQWLWDLFPGGKERQFLYRREELQGAFRFFVLSQERPAESDIFTIECRPFAPELRTGQSLCFNLRANPTICKAGKRHDLLMEAKRQVRGQVEGSDVWLHQQQAALDWLAAQGERSGFTLLDTSVDAYRQQQLRRENSRQLIQFSSVDYTGMLTVTDPGLFLQRLSQGYGKSRAFGCGLMLIKPGAEA*
GCA_001886755.1	CP018109.1	10	cas_type_I-E	CP018109.1_2805	cd09645	Cas5e	3036872	3037618	-	CP018109.1_3036871-3037618(-)_1	MSQYLIFQLHGPMASWGVDAPGEVRHTHELPSRSALLGLLAAGVGIRRDDTERLNAFNRHYSLVVCASRNPRWARDYHTVQMPKEVRKARYFSRREELSAPDLLSAIISRRDYYTDAWWMVAVATTPDASYRLEQLQDGLRHPVFPLYLGRKSHPLALPLAPLLLEGNASDVLRNAYQQYQDSFRELKVSLPKLQDECWWEGEHDGLVASKILRRRDVPLNRQQWLFGERTINQGPWLSKEEPCTSQE*
GCA_001886755.1	CP018109.1	10	cas_type_I-E	CP018109.1_2806	casC_Cse4	Cas7e	3037629	3038684	-	CP018109.1_3037628-3038684(-)_1	MTTFIQLHLLTAYPAANLNRDDTGAPKTVVLGGATRLRVSSQSLKRAWRTSALFEQALAGHIGIRSGRIAREAATILIEKGIEEKKAIEWAAKIADYLGKAKNDKKPKDPLTNAETEQLVHISPAEFDAVKALAHQLAEEKRAPKEEDLALLRKDRMAVDIAMFGRMLANKPEFNVEAACQVAHAFGVSETIVEDDFFTAVDDLRQASEDAGAGHLGETGFGSALFYTYICIDKDLLVENLGGDEALANQTLRAFTEAALKVSPTGKQNSFTSRAYASWALAEKGTEQPRSLAAAFYEPINGTRQLDVAVQRITTLRENMNTVYEQKTECVSFDVMNKQGSMKDVLDFICA*
GCA_001886755.1	CP018109.1	10	cas_type_I-E	CP018109.1_2807	cd09670	Cas11e	3038699	3039235	-	CP018109.1_3038698-3039235(-)_1	MSIVKEEHKATLRKWHEELQEKRGNRASLRRSTTVNDVCLSEGFRSLLMQTHTLWKIEAQEWRFTALALVAAVSANVKAIDERQPFAAQLAAVMSEGRFTRLSAVKTPDDLLRQLRRAVKLLNGSVNLISLAEDIFRWCQESDDLLNHHRRQQRPTEFIRIRWALEYYQAGDADNEQN*
GCA_001886755.1	CP018109.1	10	cas_type_I-E	CP018109.1_2808	casA_cse1	Cas8e	3039232	3039765	-	CP018109.1_3039231-3039765(-)_1	VVKLFNASSLKQAKVGLWGFGYDFDNMKARCWYEHHFPLLLDKKEGQIPKLRLAAQTASRILSLLRSALKEAWFSDPKGARGDFSFVDIDFWNKTQHRFLRLVRHIEEGQDADELLSKWQKEIWLFARQDFDERVFTNPYEPVDLKRVMTARKKYFTTSAEKQNAKAAREKKQEAAE*
GCA_001886755.1	CP018109.1	10	cas_type_I-E	CP018109.1_2810	casA_cse1	Cas8e	3041060	3041995	-	CP018109.1_3041059-3041995(-)_1	MNSFSLLTTPWLPVRYKDGTTGKLAPVDLADENVVDIAAPRADLQGAAWQFLLGLLQTSFAPKDHRRWDDIWEDGLESEKLREALLSLEHAFQFGPDSPSFMQDFEALTGDKVQVASLLPEIPGAQTTKFNKDHFIKRGVTEYLCPHCSALALFSLQLNAPSGGKGYRTGLRGGGPMTTLIELQEYQGNQQTPLWRKLWLNVMPQDEADLPLPKKFDDLVFPWLGPTRTSELAGAVVTDDQVNKLQAYWGMPRRIRIDFNTTTVGNCDICGEQNDALLSLMTTKNYGANYAMWQHPLRKVRISPRCEIIVL*
GCA_001886755.1	CP018109.1	10	cas_type_I-E	CP018109.1_2811	Cas3e_WP_058658455.1	Cas3e	3042093	3044792	-	CP018109.1_3042092-3044792(-)_1	MRKYPLSLLKDKNIVTFFDFWGKTRRGEKDGGDDYHLLCWHSLDVAAMGYLMVKSNCFGLTDYFRQLGFADTEQAAQFFAWLLCWHDTGKFARSFQQLYLHPQLKVPEGARKNYEKISHSTLGYWLWHHYLSEYEELLPSSSLSPRKLKRVMEMWMPITTGHHGRPPDRIDELDNFLPEDKAAARDFLLEIKPLFPLIEIPAFWDDDEGIELIKHLSWYISATVVLADWTGSSTRFFPRVAHPMDIKGYWQKTLVQAQNALTVFPLKAKVAPFTGINTLFPFIENPTPLQQKVLDLDISQPGPQLFILEDVTGAGKTEAALILAHRLMAAGKAQGLFFGLPTMATANAMYDRLVKTWLAFYSPESRPSLVLAHSARTLMDRFNESLWSGDLVGSEEPDEQTFSQGCAAWFADSNKKALLAEIGVGTLDQAMMAVMPFKHNNLRLLGLSNKILLADEIHACDAYMSCILEGLIERQARGGNSVILLSATLSQQQCDKLVAAFARGTEGQQEAPFLEKDDYPWLTHVTKSDVHSHRVATRKDVERSVSVGWLHSEQECIARIESAVSQGKCIAWIRNSVDDAIKVYRQLLARGVIPASSLSLFHSRFAFSDRQRIETETLARFGKEDSSQRAGKVLICTQVLESSVDCDMDEMISDLAPVDLLIQRAGRLQRHIRDINGQLKRDGKDERSPPELLILAPVWDDAPGDEWFGSAMRNSAYVYPDHGRIWLTQRVLREQGAIQMPHAARLLIESVYGEDVVMPEGFARSEQEQVGKYYCDRAMAKKFVLNFRPGYAANINDYLPEKLSTRLAEESVSLWLATCIASVVKPYANGAHAWEMSVVRVRRSWWKKHRDEFSLLEGEAFRQWCIEQRKDPEMANVILVTDDESCGYSAMEGLTGKVG*
GCA_001886755.1	CP018109.1	11	hhe	CP018109.1_1940	Hhe_00001	Hhe	2074014	2079749	-	CP018109.1_2074013-2079749(-)_1	MSTVDTSTAEELNQGGSDFILTSLEAMRKKLLDLTSRNRLLNFPITQKGSSLRIVDELPEQLYETLCSEIPMEFAPVPDPTRAQLLEHGYLKVGPDGKDIQLRAHPSAKDWAHVLGIRTDFDLPDSHKTVVSDSDRELLEKAHQFILQYAQGQNGKLTGIRSEYVNQGIALSALKEACCLAGYEGLEDFERQAKAGNEISISSSNPSHDDNRIQALLYPNELEACLRAIYVKAQTALEESGANILYLALGFLEWYESDSSEKARYAPLFTIPVRCERGKLDPKDGLYKFQLYYTGEDILPNLSLKEKLQADFGLALPLFNEEETPESYFASVKKVVEQHKPKWSVKRYGALSLLNFGKMMMYLDLDPARWPCDKRNILSHEVIRRFFTSQSCGQENSGLPGGFGQHEYCIDSYPDIHDKVPLIDDADSSQHSALIDAIRGQNLVIEGPPGSGKSQTITNLIAAALLNGKKVLFVAEKMAALEVVKRRLDRAGLGQFCLELHSHKTHKRKVLDDINARLVSQATMPTMEEIDAQILRYEDLKQQLNEYAALINNQWAQTGKTIHQILSGATRYRHKLDIDATALHIENLSGKQLDKVTQLRLRDQIVEFSRIYKEVREQVGANAEIYEHPWSGVNNTQIQLFDSARIVDLLQTWQTSIIDFQHSYQEYVDKWALEGESLNTLQYIEQLVEDQSNLPVLCGSEHFPALSELDSPDAIARVRHYLDRFELLQGHYVALSQVIEPQKLRLLEQGQSCDFSREELEKYGAAEDFTLRDLVRWLESIQSIHDELSSIYAQLNDFKNALPDGIASYIDDSQAGLLFCSELLSILGALPTELIRVRDPLFDDDDIDAVLRDLMCQIETLRPLRDGLSTLYQLDQLPSQEMLAHAVAVIQQGGLFAWFKSDWRSAKALLMAQSRKPDTKFAELKRCSADLLKYSELLQRFEQSDFGNQLGNAFRGLDTDCEQLMLLRDWYKKVRACYGIGFGKRVAIGSGLFNLDGEIIKGVHLIEKSQISSRLMTLVKRVEHEAKLLPRISSLLEEHASWLGEQGVLMQSYRQVRNTLIALQGWFINPDISLEQMTHSSEILQNINDLQISLENDSLQLGAFLQLTPLACGAYKNNQLTLDTINDTLNFAEQLVDKINCVSLATQIRHLASGSDYDLLCRDGGEIVSKWNEQIKNAELYALETKLERSQWLKSTDGSLNTLIERNERAIQQPRWLNGWVNFIRCYEQMHENGLQRIWSAVLAGSLPIEKVELGLALAIHDQLAREVIHIHPELMRVSGSQRNALQKSFKDYDKKLIELQRQRIAAKIACRNIPEGNSGGKKSEYTELALIKNELGKKTRHIPIRQLVNRACNALVAIKPCFMMGPMSAAHYLEPGRMEFDLVVMDEASQVKPEDALGVIARGKQLVVVGDPKQLPPTSFFDRSADGEDDDDAAALSDTDSILDAALPLFPMRRLRWHYRSRHEKLIAYSNRHFYNSDLVIFPSPNAESPEYGIKFTYVSKGRFSNQHNIEEAQAVAEAVLHHAQHRPGESLGVVAMSSKQRDQIERAIDELRRNRPEFNDAIDGLYAMEEPLFVKNLENVQGDERDVIFISFTYGPSEHGGKVYQRFGPINSDVGWRRLNVLFTRSKKRMHVFSSMRSEDVLTSETSKLGVISLKGFLQFAESGKLDSLTTHTGRAPDSDFEVAVMEALNHAGFECEPQVGVAGFFIDLAVKDPGCPGRYLMGIECDGAAYHSAKSARDRDRLRQEVLERLGWRISRIWSTDWFSNPDEVLSPIIRKLHELKTLAPDVVVPSYEYVETIESSAEVASGSIDSLMPNLGLKEQLKYFATHVIEVELPNVDADRRLLRPAMLEALLEHQPLSRSEFVERIPHYLRQATDVYEAQRFLDRVLALIDGEEAEANDAAFESELA*
GCA_001886755.1	CP018109.1	12	retron_II-A	CP018109.1_4331	retron_type_II_A1_ndt_cluster42_2	NDT_II-A	4686808	4687794	+	CP018109.1_4686807-4687794(+)_1	VSDSAYMNALQEQFGDLKYSNFTVQFMPPIIFVCGGPINSTPMSVRDHIFTYVAGHKPELSDSLILAENFHDYFREGAYSDLMSFEDDIANISTLVVICLESAGSLVELGLFVNRKSLAQKLHVVAPFEEIEGNERKNIPARSSFIYLGPLEYLKKIDEASVSVYPWPKSDRMKYDEVELIYHDIHSRLKRVKKTERYNPENTGHLAILIYEIILLSEPIKKSEIEWALYCMDIDVPQKIITRLLYLLEKMKLTSSLSYSGTDYFYSRGHRESKLKFGISASGKIKDSMNIKVAIRQSYLSMDAKDMDETAKKRKNALNQINIVRGGA*
GCA_001886755.1	CP018109.1	12	retron_II-A	CP018109.1_4332	retron_II-A1	RT_II-A	4687796	4688728	+	CP018109.1_4687795-4688728(+)_1	MELLSYISKGLFLSEEEAKRYIVTIPRRYKIYPIAKRNGNGYRLIAQPARQVKALQKVVINHMLANLKVHENAFAYEADKSIRSNALMHCNNDYLLKMDFKNFFMSIKPHNLLSVLKDYGVELTDTDIFVLKNLFFWKLRRNSPLRLSVGAPSSPIISNTVMYFFDEEISKRCKDLGITYSRYADDLTFSTKVKGALFDVPKLVREVLNVVNLRNIKINHEKTVFTSRKFNRHVTGVTITTDGYLSLGRDRKRLLRSKIHYYVCGVLSEKEILTLKGELGYAKFIEHKFFASMIKKYGDDVISEISKYEI*
GCA_001886755.1	CP018110.1	13	HEC-04	CP018110.1_37	HEC-04_WP_075381894.1	HEC-04	31574	33130	-	CP018110.1_31573-33130(-)_1	MAEKNKKTITGQVLNSIKINKLKCINGLNEIIFKPHALTAILGPNGSGKSTILHAIASIYMPEEGFPGEDHRLMHFFPRSPHAEWNGSDFIVNLTYRKDGVMIENELKNYGKADIRGSRWIQIYARRPLREVYYLGIDKCVPIIESEKKNNIQYETSSVSNDLITNILHYASYILNKPYTSFNQHQQPNGKILIGVESGGLAYSSLSMSAGEQKIFLILETILKADKNALILIDELDLLLHDEALKKLIEVISSHAKDKNKQIIFTTHREMITTLSDKINIRHVVNIQGRSYSFEETKPDAINRLTGESTTPIEIYVEDDLAVAIINKICSSLKASKYVKIFKFGAASNAFTLLASTLIRGDNLSGKLYILDGDKYSTENEKKTALDKVFTGTESRTYELKAAAEGKVKQFNLPNGVKPEQYIHYLITNVPLDGLGGEYLEIIEAARDIRVELDAHNYISNILTKLGIDRPSGLTRVMDLASRHPEWHQYVSEVTDWLQPVVSDLMERLPENDTVDIT*
GCA_001886755.1	CP018110.1	14	PDC-S06	CP018110.1_40	PDC-S06_WP_156124124.1	PDC-S06	34594	36732	+	CP018110.1_34593-36732(+)_1	MDIEIRHCNNIVRAHITLTADKLNIKFAPNGTGKSTLSRAISCAARDDIQGLQALMPFRLRGENPDSTGPIVIGADGIGDVMCFNEEYVSQFTFQPDELISDSFNILIRNQAHAEREREIEEMTQKIRAVFTDHTELNSLIDHLQELSNAFRSTSSGISRSSTGMRGLSGGNKIHHIPAGLENYQPYIRSERRVEWIDWQTKGLEFSPLSDGCCPFCTGDITGKEAQIRQVREEYDKSTIKNLTAIIRLVENLGNYLTESARERLLAITMLQNGPEAEHIEYLVALKRQTDTLTEKLTALRGLNVFSLQEQQNVREVLTARLIDLQFFPDLQSELMQGITDRLNAALMDLINLAGPLQGKINRHRDSMIRLIAQHKTNINNFLTYAGYKYRVDIAGEGEQRKLRLRHIDFDGYVSGGSQHLSYGERNAFAIVLFMYECLSKNPGLIILDDPISSFDKNKKFAILEMLFRRASGECLKNRTVLMLTHDVEPVIDTLKSVRRLFSNQVTASCLRLSAGVIEELPVNDGDIMTFMQICKSITASADCEEIIKLIYLRRYFEIVDERGDAYQLLSNLFHRRVVPLDYREPAAAGSGYPKMAPEKIQQALRDIREYVDSFDYPRLQALVSSPDEIKNLYRRCRNGYEKLQVFRLLELDQDHPVIRKFVNETYHIENEFICQLDPSRFDLIPEYVIMECDKLIALPPAANQSSVARIA*
GCA_001886755.1	CP018110.1	15	PifA	CP018110.1_45	PifA	PifA	39062	41287	-	CP018110.1_39061-41287(-)_1	MKILRQLWNQKGLDAAVEDVPEDRYGFGNIAENISRSILTLPLEASNVVGIEGAWGSGKTSLLNLILRNLALKKDAHTHVLHISPWLSGGSPVEALFLPVATVIQQEMEIRYPPKGFKKLWRKYLLSPEAQKVIEYAQDTSSRVLPLVQYIGQFSSIINWIAGGIKVFSDSRLAVDQKTTTKLRAEIAGQLVSLDLKFIVVMDDLDRLEPSQVAEVFRLVRAVADLPRFTHILCYDRQIITHAVEHALNIEDGSRYLQKIIQLSFKLPRPEAFDLRNEFRQRAEALYQQINNQPPDSGMVRDLIAVTDTYGAALSTPREIHQAINSLIFLYPGMRDFVYFPDLCLLQLIRVTNPALYDWTEHYLTERSVIETGQGMLSDGEKADFREGLIRCMKTFRASNADSFLTLADWIPGISGHNDEYLNLFEPVSEDFRHIQTTGKRLSSLTHWRYYFAFSSPQNVLPPEFFRQLFEQAGVSEKQQQLSELLLSKINSVGSLSGTWFEHILSRLTPGLIRERNFEECAGLVHFFFDHTDEVSTRFSIRNPWFSLREMAINEVVRHLLKHMQDIDETRTITLMEKLIVTGASPFWIADFMRDLIWEHGLAQNAVPSPSDALFSRDITERLRDRFAERMNQPELQQQLLLRKSLLGYLYAWRDMSSGETVKQWVREVTTTDEGLVNLLIRLQTSVFSSHRGAYRRIARDQVSPFFDDWPAVEEKLKVMLSGNELTPEQEALKTALENDD*
GCA_001886755.1	CP018111.1	16	PDC-S67	CP018111.1_78	PDC-S67_WP_013220863.1	PDC-S67	65373	66116	+	CP018111.1_65372-66116(+)_1	MTDIQAATESIVAATSHPVSVQLINQGAGIWGNVATGLITGLLTGGITLTGIWLTHYFTLKRERQASEDKMKKELHYIATELVFMLERYAEGCFRVVTDDGQDDDAPQPERKAVTNYPELNLIDVSGDWRTLEPRLMYRIRELPVLQDEAHRAIAYAAEYSDPPWHKDYFRERQYQFTRLGINAVILAVRLRKATGMPETRLTGHDEWSAVSVFRKVWRRERALRAAEATRNREWNQVVIPDGMSNQ*
GCA_001886755.1	CP018111.1	17	RM_type_I	CP018111.1_71	MTase_I_00005	MTase_I	55275	56831	+	CP018111.1_55274-56831(+)_1	MTSIQQRAELHRQIWQIANDVRGSVDGWDFKQYVLGALFYRFISENFSSYIEAGDDSICYAKLDDSVITDDIKDDAIKTKGYFIYPSQLFCNVAAKANTNDRLNADLNSIFVAIESSAYGYPSEADIKGLFADFDTTSNRLGNTVKDKNARLAAVLKGVEGLKLGDFNEHQIDLFGDAYEFLISNYAANAGKSGGEFFTPQHVSKLIAQLAMHGQTHVNKIYDPAAGSGSLLLQAKKQFDNHIIEEGFFGQEINHTTYNLARMNMFLHNINYDKFDIKLGNTLTEPHFRDEKPFDAIVSNPPYSVKWIGSDDPTLINDERFAPAGVLAPKSKADFAFVLHALNYLSAKGRAAIVCFPGIFYRGGAEQKIRQYLVDNNYVETVISLAPNLFFGTTIAVNILVLSKHKTDTKVQFIDASELFKKETNNNILTDAHIEQIMQVFASKEDVAHLAKSVAFETVVANDYNLSVSSYVEAKDTREIIDIAELNAELKTTVSKIDQLRKDIDAIVAEIEGSEVQA*
GCA_001886755.1	CP018111.1	17	RM_type_I	CP018111.1_72	Specificity_I_00026	Specificity_I	56828	58075	+	CP018111.1_56827-58075(+)_1	MSELSYLEKLLDGAEVEWVALNKLATFLKGKSLPKEKITPDGNRYCIHYGELFTHYGPIIDKVCSKTNQAINESILSEKNDVLMPTSDVTPRGLATASCIQESGVILGGDILIIRCSGVDGRYLSNFIINNKKKILQMVKGSTVYHLYAKDIGKLLIPIPCPNNPEKSLAIQSEIVRILDKFTALTAELTAELSMRKKQYNYYRDQLLSFKEGEVEWKALGEIGEVRMCKRILKSQTSSEGEIPFYKIGTFGKEPDSYISRKLFNEFKEKYSYPKVGEVLISASGTIGRTVIFDGRESYFQDSNIVWIENNEKIVLNKYLFYFYKIAKWGISEGGTIKRLYNDNLRKLMIPVPFPDSPERSLVEQQKIVKLLDKFDALTNSITEGLPREIELRQKQYEYYRDLLFSFPKPETISN*
GCA_001886755.1	CP018111.1	17	RM_type_I	CP018111.1_73	REase_I_00009	REase_I	58197	61313	+	CP018111.1_58196-61313(+)_1	MTHQTHTIAESNNFIVLDKYIKAEQTGDSYQSESDLERELIQDLRNQGYEFISVKSQSAMLANVREQLQNLNGVVFNDSEWRRFTEQYLDNPSDGILDKTRKIHIDYICDFIFDDERLENIYLIDKKNLMRNKVQIIQQFEQTGSHANRYDVTILVNGLPLVQIELKKRGVAIREAFNQIHRYSKESFNSENSLFKYLQLFVISNGTDTRYFANTTKRDKNSFDFTMNWAKSDNTLIKDLKDFTATFFQKHTLLNVLVNYSVFDSSQTLLVMRPYQIAATERILWKINSSYKAKNWSTPESGGFIWHTTGSGKTLTSFKAARLATELDFIDKVFFVVDRKDLDYQTMKEYQRFSPDSVNGSENTAGLKRNLDKDDNKIIVTTIQKLNNLMKAESDLPVYNQQVVFIFDECHRSQFGEAQKNLKKKFKRYYQFGFTGTPIFPENALGSETTASVFGRELHSYVITDAIRDEKVLKFKVDYNDVRPQFKCLETETDEKKLSAAENQQAFLHPMRIQEITQYILNNFRQKTHRTFPGSKGFNAMLAVSSVDAAKAYYATFKRLQEEAANKSATYKPLRIATIFSFAANEEQNAIGEISDETFDTSAMDSSAKEFLDAAIREYNSHFKTNFSTDSNGFQNYYRDLAQRVKNQDIDLLIVVGMFLTGFDAPTLNTLFVDKNLRFHGLMQAFSRTNRIYDATKTFGNIVTFRDLERSTIDAITLFGDKNTKNVVLEKSYAEYMEGFTDAATGEAKRGFMAVVAELEQRFPDPASIESEKEKKDFVKLFGEYLRTENILQNYDEFATLKALQQIDLSDPVAVEKFKAEHYVDDEKLAELQTIRLPADRKIQDYRSAYNDIRDWQRREKEAEKKEKSTTDWDDVVFEVDLLKSQEINLDYILGLIFEHNRQNKGKGEMIEEVKRLIRSSLGNRAKEGLVVDFIQQTNLDDLPDKASIIDAFFTFAQHEQLREAEALIKEENLNEEAAKRYIRTSLKREYATENGTELNETLPKLSPLNPQYKTKKQAVFQKIVSFIEKFKGVGGKI*
GCA_001886755.1	CP018111.1	18	cbass_type_I	CP018111.1_75	Effector_00055	Effector	62361	63254	-	CP018111.1_62360-63254(-)_1	MDLLYAQARVYDRVKNWNRLNFLFSIIVPLLLSFVTVYNRSREFVDSELLSSLLGLYGLLVLTFNIVISGHISALRRKAASIQEMYDCRVLGIRRNELKVEEIPRDDIIREAAYFRDSPEKARKRFGEEGWYVSKVYDAPQAVMALLCHGKNLGWDKSLREVLHVFYLSAFIVSPVAMLVYGIVMKSGLNEILFYVVFTLPVIRYFLLQFLDNRSSMKRSEKLKKYVEKELSGIRVSGRAEEEQLAYTLRNIQDEMFTYRASCPPVPNGIQLIMKPKNERIYVDYFETNLKELHLQK*
GCA_001886755.1	CP018111.1	18	cbass_type_I	CP018111.1_76	Cyclase_00042	Cyclase	63297	64292	-	CP018111.1_63296-64292(-)_1	MATTVIAAFNEFMKDTVNLKKADTDDARASRDWLIGKMNDFEKDDKFPVSFPAIHIAFGSFARRTKIRPLDDIDLMFGLTGQGATYTILSDRITVTSSGEGSRLHSYRHSGADTVCSVRILNAFKNRLQDIAQYAQADIRRNQEAVTLKLVSKDWNFDIVPCFITSEDAFGRTYYLIPDGNGHWKFTDPRKDRDRVTTINVQNNGNVLNVIRAVKYWQRRPTMPSMSSYLLETLILDYYAGRTSCSSFVDMELEALFRHLGQSVRYSVNDPKGIQGDINSLSAEARKAISDRCYLDAQKVSEARWFENNKEYEKSINKWRDVFGPFFPVYG*
GCA_001886955.1	CP016804.1	1	PDC-S70	CP016804.1_601	PDC-S70_WP_028295898.1	PDC-S70	574454	574978	-	CP016804.1_574453-574978(-)_1	MTGILLDATTLISLGLIGELELLTNFSGELIVLPAVESEVDTEPARTNLQAFIETHAIKDKDLEYEHQVPRALSVLEESDRNGDVEVIAAVLAYRAEDRQIGVISDDRRVRTTADAFGATVTGTIGVVVRGVKAGISKDDGLDIVERIDARGLHMTGELREKAESLIQETAEDI*
GCA_001886955.1	CP016804.1	2	RM_type_IIG	CP016804.1_1797	REase_MTase_IIG_00025	REase_MTase_IIG	1756662	1760792	+	CP016804.1_1756661-1760792(+)_1	MPSSFLDSRTGRRWDYDRGGDEFEYYQGSGASQLEIAVADHGERPTKEFLRKTYTDRRGNRANPILIVAIYDDKVGLCGPSGEEPPIYRDVDRGQAERVCEAALDKPDRFTAQQFLSEMLPQLDEELTGLRNQGLLSTHELRVGVPERDDWVDATKQARHALDDDDPREMVKGLNYEIDQLTDQSYVLRDTSDGHERAVAMFLQEDESFDHAQDRFVGQSPVAYALNEADKRNLDYVIGSSGDTLRLYTTNPDEGFGSRGRTDTYVEVNTNLLADDKAAYLWLLFSANALRDDGTLHDIMERSKDYAADLGARLRERIYDDVVPDLAEAIARARDLEDPTKEDLDQTYEMALILLYRLLFISYTEDEEFLPRRRNARYDQESLKRKARDLHEFVQDDGEFDENFYDHWDDVMHLSRAIHHGHDELGLPAYDGRLLSEDPEISEAGARLADIRLDNSEFGPVLVNLLIDETEDGYQGPVDFRNIGVREFGVIYEGLLESELSQADQPLTVDDGRYEPVSTDGQQTLGEDDGVVVQEGEVYLHGQSGERKATGTYYTKTRFVEHLLDYSLEPALDDHIERIDRLREEEGENAAADAFFDIRVADIAMGSGHFLVGAVDRIESRLYSYLTENPLPPVEDELDNLEDAALDAFDDEEYAPPVERGQLLRRQVARRCIFGADLNPLATELARLSIWVHTFVPGLPLTFLDYNLVTGDSLAGIGTLDEVTDILDVDQTSLGMFAGGQSVMNEVREDISRLGDFADASAEQVQEARETRGEIEDSLEQVRARFDILAASRIDDEIDTDAVSDTSIEDVTELPSYERAQEILESTNPLHFPAAFPEVFDGESSGFDVIVGNPPWEKTQIERHEFWGRYHPGLRGVSQRERESIMDDLETERPDLAAEFERLKDAEEKRGKILTNGPYPGIGKSHPDLYKAFSWRFWNLVNRDGDVGVVLPRSCFIGPGMEQFRRRVLDEGEVLDLTFLKNKAGWVFDGVEPRYTIALFSFHRTRSSTDPELPIRGPYDDAPSYEKAMEQSPYRFPAERAKKWGGTATIPLLPDDLRSVDVFDTLEGHTFIGDDSAEWYPVPYQELNATQDKKADDGTRIMHMIEDPPDSYWPVYKGESFNIWTPRAGSVYAWADPDVLVDYMQDKREGSYRYAGSRSPFSDMSEEWVYDEETLPCFSPRIAFRDIARRTDSRTVLSSLIPPKTVMVHNSPTLIFPQGNQEDEAYLLGVLSSIPLDWYARRFVEAHVTFGIFNTLPLPRPGREDRLRQRVVELSGRLAAVDDRYADWADAVGVDYGPLDEDTKQEKIYELDAVVAHLYGLSREHVKVVFETFHDGWDYEERLERVLDYYEEWADRLDLDHADREAERAAGTRNDD*
GCA_001886955.1	CP016804.1	3	SoFic	CP016804.1_1717	SoFic__SoFic	SoFic	1659588	1660763	-	CP016804.1_1659587-1660763(-)_1	MQQSELDSNAPGELISYGQRSYYEPDPLPPSPDLDLGDDFCERLSDATFWLGKLSGVSLELDFPPVLYTSLLRKEAMESAAIEGADVDYNALYSLETRSFDAGGDKIRGESAPDQTKDTQEVLNYEAAIEDGIEALDRGEALTVEWVHQLHETLLTGVPDDRVDTDTLGAYKTKPNHIGDFLPPVPDKVDGLMDALFTYYRTGGSYHSLVDIALFHYQFETIHPYGDGNGRLGRLLITLQLYDAGYLERPNLYLSEYFNRNKPTYVDRLEAVRYGGDWEAWVSFVIEGIARQAHESVDRTRSLADLKGQYDAEYGGKSYTKNQLALKLFEQPYVTSKTVQRLFDVKQPTASRVINDLVEEGVLEEVTGKGRNKEYRASEIFEILEQPPQTY*
GCA_001886955.1	CP016804.1	4	cas_type_I-B1	CP016804.1_1244	Cas6b_WP_092935998.1	Cas6b	1191952	1192419	+	CP016804.1_1191951-1192419(+)_1	MDTGTGVFCAIGRQLAEEHGLDTSEIEEGVSETKMYWRPKHGMEPLQAAIKRSLQQTHEQFGDDYYPGPMEVEDPLFTEFEPIKDDVTYSIKFQPATAVDRTVILSKWRLGYRVRDETHRYHLNLALDAGIGQRREHGFGFLNLREQNPPRVNST*
GCA_001886955.1	CP016804.1	4	cas_type_I-B1	CP016804.1_1245	cas_Csh1	Cas8b	1192416	1194563	+	CP016804.1_1192415-1194563(+)_1	MSDRPTPEDFQDALDEYWHDRPPASLEDVMTLYGVMAVAESDGKLYKTPSELTPYIGEGRLITVFLDISEDGAEVVDVKQDTVREEHVEKLAYAHKTSGQGSKYSITQTGSADGNKVDTIVDTRYGTLGKLAGWATQDSIQKFIDEGEHPDTWILEKIQSVLGKKSDSLEEVANSIEELLPADESIPTVLTVRIQADASNLDSEDGVEKQWLWPGEINVLTEAMERYATANASDKNIKSGPPSVGYGKGYVSGNNDRVVGTPESPLEVFSVKHPDAQPGLRKEESWRNYPISDDVAMLFAKARNLIDRCVYRNGGMETYALPYFAGKMTGMKADALHLAIDSVDPDRQIGESTDPPMAQVTYNLLVNDDPEKRKLAEQELRFYTVTMPISDDKNIIAEEPAASVYWPNKLADALRETVEGPTLDPATGGFTPVDNWPLLSWDSPDKKSARWRAYALVTNHQFTDAVFGYRDEEGDDFRRIVDHRLLSGTPVEARTLFKEYLQRYGDESEDGDPPPQQIVAQQLVHLETLSRAGLLTGIDTPIELTKTTMTTETIDTSDIATIREQRLESFLNRPLFDEPTRKAATLAGVLVGQISWHQDNIRDVGRPLDSGTKGDQLTKNGLENALTAALEKAKVYAQDSEKSYHRDLLFPETVDRLLEETDSMPTGWDIDKSELQFCYVLGHAHGRRSMPVAYQLRAEDRTDSTETAAAESTTN*
GCA_001886955.1	CP016804.1	4	cas_type_I-B1	CP016804.1_1246	cas_Csh2	Cas7b	1194587	1195612	+	CP016804.1_1194586-1195612(+)_1	MTNPNRSELLFVYDAQDCNPNGNPIGDNRPRRDPDTGQGIITDVRLKRYLRDQLLDDGYDIYVKTVDGESKTRTTLIKDILDMVGDADEIEEVEDLGSDFLEAATDVRYFGATLSFEASDVEEDEAFREGLNDVLPNHYQGPVQFLPAKSLNEVEENEEYDSLTSVISTGEENRQGGFDLDDKRIKYGIYPFWGLVDNNGAKSTNLSQEDVERLDTLCWRALKNQTTSRSKLGQEPRLYLRVEYKEGNYHVGGLHEMLDLSDEGSDTLRSVNDVVVDASDLVDALENASDRIKTIHGVGDDRLTLKVDGESLSGEEFLDYLDDEGHTVHRIDVIEERDLAA*
GCA_001886955.1	CP016804.1	4	cas_type_I-B1	CP016804.1_1247	cas_Cas5h	Cas5b	1195634	1196434	+	CP016804.1_1195633-1196434(+)_1	MSPQIAEDGVPDHCLSFTVQSTWGHFKRVGRSVTKQTYRIPPRTTVAGMLAAIVGADRDSYYDVFGADNAAIAITPVSDLRTVNIPTVGVGTDPGQSVAKTAGNHYSEYTLTYQDTTEARQLHGYEVLADPAYRIDVALEDEAFYDDLRDHLNAGTAIYPPSLGKSEYLATIKDVQLNQTPVRVEANNLIDVDSVVPGSLADAVPQGGVTYGVERSPAVMEKSGGGRKTTRFDDYVYTQKADNTVRINANTELVPVEVGSRTVVFR*
GCA_001886955.1	CP016804.1	4	cas_type_I-B1	CP016804.1_1248	Cas3b_WP_184405015.1	Cas3b	1196444	1199281	+	CP016804.1_1196443-1199281(+)_1	MSTLQTPLISHPTRDEATNTYAADQLTGNGDLRLTAHNRVVSDRAVSLFGENSDAVEYLRAAAALHDFGKATPQFQAYVRPKEDHSCPKEETAHARLGALATWYVLGKLGAPDRDRLAGTLAVARHHQALPNAAQYTAETLAEAFERQDGVINVQLSRIDETWPRAAAKLFEQTPLSDPDWDSFYLWASSDTVSSELRDVSARATLGGTTPDSNALPRKVYDRTLRFWSAITLADKSHAMDIPPEWVFDLETLDRDAIENYIANIQKREPENELEAHLNTERERARRQTIRGVHEWATNSSSRIATLTLPTGLGKTFTGLSAAFELRDILSKQSNSESPRPIVYALPYTSIIEQTRAIFEDPDLWGANPQKSALTVHHYLSETVVHHDEYDDADTVATDDGTAEFLGEAWRDGTILTTFVQLFESLAGPTNRQGLKLSSLRSSIVILDEPQALPKDWWDGIERLLDVLTGEFSAHIIAMTATQPSLVRNLDTTSLLGDGLNHTQEGCELCSGEDTYETTLEPSLQETYFNQAERVRYSIDETALSRQLGIEESHVGYDTAADRILDATGADGSTLAICNTIRSSRTLTEVLADRPGVVHLGNTIDAVFQEENISAIDPPSTETVVERVLSRAARSNPDEHARRPKNGLAQINEADSSTQTHLLTLNSRYRPIDREVLIAIANRLSTSDTPFVLISTQAIEAGVDLSFETVFRDLAPLDCIVQAAGRCNRSYEWGENGGRVIVWLLADPDEETPQEPSSKPPAYYVYEKGATDSGIPDHLRIISDVLSDVPDHHDAADVALSKHAVTDYFDRLTEKSLWSTALRTEIDEAKARDLSEESLIGGVQTFDVLVAVTDADVAEIEAISDLLAKDDPNGYDRLTYASGLRVSLPKSAIEESPRLTRLDRRERGSDGVQVFQFLGRNDLEYDFAGGGLAPTAGSVSDRFTL*
GCA_001886955.1	CP016804.1	4	cas_type_I-B1	CP016804.1_1249	Cas4b_WP_019267510.1	Cas4b	1199381	1199932	+	CP016804.1_1199380-1199932(+)_1	MATPRSVAEYVRDERHPEREPTVRITGLMVQYYHVCRRELWFMSRGIDIDRQTTNIQRGTHVDKTSYSDSRQSFMIGNRIQLDVLDSGDVMEVKVSSTLETPARMQLLFYLWFLQEIYGIEKDGVLAYPTERKRESVELTSETTERVESTVAGILGVVSQDEPPQLEKKPYCESCLYQDLCWM*
GCA_001886955.1	CP016804.1	4	cas_type_I-B1	CP016804.1_1250	Cas1b_WP_142933338.1	Cas1b	1199934	1200929	+	CP016804.1_1199933-1200929(+)_1	MPKPNHHIFADGELSRNEGTLRIDTLDGDTEYLPVESVDSLYLHGQIDFNTRSLGLLNEHNVPLHVFGWKDYYRGSYLPKRGQVSGNTIVEQVRAYDNLERRLQIGHKIIEASIHNMRANLRYYDGRRGNFSSAVNELEELKQTVASTASIDDLRAVEGNARKAYYACFDDILRDPFTLQKREYNPPSNEANAAISFLNSMVYTTSVSAIRKTALDPTVGFVHEPGERRFTLSLDIADIFKPILADRVLFRLVNRQQLSISDFEDELKGSLLTESGRMTVLEAYEKTLDETIEHPRLNRKVSFKTLVQTDVYSLKKHVLTGEPYHATERWW*
GCA_001886955.1	CP016804.1	4	cas_type_I-B1	CP016804.1_1251	Cas2b_WP_096389957.1	Cas2b	1200931	1201191	+	CP016804.1_1200930-1201191(+)_1	MHVIVVYDVPADRTHVYRKLLRRRLEHLQQSVFFGELTEGQVTEMKNEIKNKLTPDDAIVVFESTNPAHFDYSLFGSSDEPGSRFT*
GCA_001887185.1	MPHG01000134.1	1	GAO_19	MPHG01000134.1_5	PD-T7-2_B_WP_009660643.1	HerA	6019	7899	-	MPHG01000134.1_6018-7899(-)_1	MESPKKTLGVITSVEGDVSQVGMYSMSNDAEFIWYGEILTGPKIGAYLTINQNEIKIIATVSNEKVIDQQNSIKSPEFDNRYSKNSINRIISLKTKGVIEAGKFQVTSQYVPMIGNEVTLTTLDELKIIYGIENNEPTIKIGKSILENQPIQLSINKFFASHIGIFGNTGSGKSNTLHKLYLELFRSDFYEQIKRKSQFFVIDFNGEYSSTNSDDLTRKGIFGVEIENKEIYEINTRDTTRGRKLPVERKYIFDADILSILFDARPATQVPFLRSSIKEFNEKLSTAHFDFGAYTTGTLKKILTSGSSTNQDSFQDWVDTAKKYLRNKDLFSELDQIRQINGNYKIDTLEIWFNSGSNEGITPEKLEKSGISKVSEELKKLFNSMRSTPIHQLQIFLDFQKVHRTAWGKVNREHLNPLFNRINSSLQSLEKVIEVKERAIEDYKLMNIISLVHANQEITRLIPMLLSKMIYDEQKSLVSGKSVHQTKHLIIDEAHNILNSEYRNNGDDWQDYRLSVFEEIIKEGRKFGFYLTLSSQRPADISPTILSQTHNYLIHRLVNEKDLRMLENIMPTLDKSSYQMIPCLGQGEAIITGNAMQVPVFVKIDKEKSLRPASDDIKLTDLWSNT*
GCA_001887185.1	MPHG01000134.1	1	GAO_19	MPHG01000134.1_6	PD-T7-2_A_WP_187753972.1	SIR2	7886	8902	-	MPHG01000134.1_7885-8902(-)_1	MVDEQINKKDELVKKLRKLAITKQLNFLIGSGASYPAIPLMGMIQAENNEKRNTLLAETVKRVSEDLLGQALEYRASICITLNNYTNFISKIIDILNLSNSRQTPRTANLFTTNYDLFIEKASDNVLQNYRFIFNDGASGYFDRKLDGSNYNRTVSYKGLNDNYTNEIPSLTLIKPHGSMNWEKVGDSVLIRNRVIDSPVIVKPTGYEEQDTFYNNHFHEMLRVFQLELDKPQSVLFVIGFSFQDKHIAKMIKRAIQNPELMVYAFGFIDRDRETYLENLGLSAERSNFTILTPGNFHDEYKTKNTVDEGEDWYSFDLSNLTSILSGISMEDLKNGKS*
GCA_001887185.1	MPHG01000148.1	2	Mokosh_TypeII	MPHG01000148.1_615	Mokosh_TypeII__MkoC	MkoC	612662	614905	-	MPHG01000148.1_612661-614905(-)_1	MTTIKQYIKEWQVALQHEIAYVKKYGSTKYHVSNGHLLSSDQSYTYYFETATSLRIPVGSTIRLEWEEWKQTGRVLSSEGKSIIISFEKSFGDLVSNAILFHDPWELLEQLIQRLDDAKKSKKKRNRMLQVITASRLAKHPTNHIKSNIHELVLRSKYNPVTYVWGPPGTGKTYTLARVAANKYFKEKRVLVLSHSNQAVDVLMGEINHFVQKMDKQVEGEILRYGMSGASVTNDFLTTMQLVEKREPGLFDKRLRFSELKRGLKNDLSQSFSHRDTDQLLEIEEKLARVLERIRRKEIEFVKEAKIIGTTLAKAAGDAAIFEQEFDIVIIDEASMAYVPQIAFASSLAKRVIVCGDFKQLPPIASARDSIVNEWLKEDIFHKANVVKGIDTAEFHPHLFLLKKQRRMHPEISGFTNQHIYQSLVGDHEKVGEQRRSIALKKPFSKRASVLLDTSFTGEFCINEQASHSRMNPLHLFLSFQLIHEAYMDGMTSIGYVTPFRAQAVLMEHLLADLYEKECGEADIISATVHRFQGSEREMIIFDTVDGYPQNRASMLLAGRESERLINVAMTRAKGKFINVTDKEFIRKQIYPNKTIRQLVDYQEKHKQSVSPCEIGQWIKHQHPRLRWIHARKLEPVFEDIQHASRSIVISLPDHTVLSKQWVEILNNRSNKIKLTIIATKDIKPINKYKKIDHSLPFPFISIDEQIIWLGLPLEGMKRLKPPYITARLDAPSFSEYFLKQLPIHSE*
GCA_001887185.1	MPHG01000154.1	3	PDC-S13	MPHG01000154.1_25	PDC-S13_WP_186842295.1	PDC-S13	30778	31626	-	MPHG01000154.1_30777-31626(-)_1	MTEIDKYSEKTFEQYKHVNEFGEDFWYARDLQHVLDYEQWRNFLKVIEKAQEACKNSDQLVSDHFAEVSKMVELGSGAMRSIDDFELSRYACYLIVQNADPKKEVVALGQTYFAVQTRKQELQEQFESLDEDKKRLAIRNELKEHNKSLQEAAMLAGVETNIDYATFQNHGYRGLYGGLDAKAIHARKGLKKSHKILDYMGSTELAANLFRATQTDEKLRRENIQGKSNANSTHFEVGAKVRQTIQELGGTMPEDLPTPEKSIKQIEKLEQRKKLDAQNDQD*
GCA_001887185.1	MPHG01000154.1	4	RM_type_I	MPHG01000154.1_23	REase_I_00002	REase_I	26298	29405	-	MPHG01000154.1_26297-29405(-)_1	MSIPQSYDERYISQQPAIEVLQGLGYQYIEAERAEAMRENLYSVLLKTVLENKLKELNSYQYRDVTYKFSEANIQQAMRDLDEPLTNGLVKANESIYETLMLGRTYTELLPDGSKKSFTIQYIDWENVENNVFHIVEEFSVERVDGRGTVRPDIVLFVNGIPFVVIECKKASISMEQGISQMIRNQKNDYVPQLFKFVQLVMATNKNETKYATCGTPKKFWSVWKEEHEEWLDHWLHQTVENRLPTMQDKNIISLFHPERLLELTCFFTLFDKDVKKVTRYQQYFAIKEILKTIQERDENGNRQSGVIWHTQGSGKSLTMVMLARYILSELNDYHPKIIVVTDRVELDKQIHKTFNHTRLKASRAISGSHLVSLIKDGNADIVTTLVHKFDTASTKQQPIESRDIFVLVDESHRSQYGELHIKMKKVFPYASYLGFTGTPLMKKEKSTMIKFGKLIHKYTIADGVKDRAIVPLLYEGKMVDQTVNKTAIDNRLSMITRHLNDKQKDEVMKKWSHFERIASSDQRISMIAFDINEHFYRNYKTQGSQFKAMLATNSKMEAIRYLEAFEELGDLNCAVVISPPDQREGHDAIDEESNDKIQRFWQRMMNRYGTAEDYEDAIKDEFIHGDDIDLLIVVDKLLTGFDAPRASILYIDKPMKEHTLLQAIARVNRLYEGKDYGLIIDYRGLLSKLDEALQMYSGAGLENFDPSDLQGAIHDVITVIGSLRQHHSDLLQLFSSIKNKQDVEEYEVLLEDEEKRESFYDTLSQFGRNLGIALESERIYNALQPEELATYKKDLKFFQELRKSVKLRYSDTIDHKEYEAKMQKLMDQYISAEQVIRITNPVDILNEKAFEEELERLESKRAKADAIRTRLTKSVHAKWDENPAYYKKFSERIQEAIQEYKDKRISEAEYLNKMKDIMKDYRNGESREDYPSVIKENPHAQAFYGVTKDILTETKETPASYGENLLGELALKMDEIINQHQKVDWHNNLQIHNRIAQDLDDLLYDFSKEHGVELDYDTIDKLIEQIKTVAIRRY*
GCA_001887185.1	MPHG01000154.1	4	RM_type_I	MPHG01000154.1_24	Specificity_I_00047	Specificity_I	29451	30683	-	MPHG01000154.1_29450-30683(-)_1	MEDIRNNKISPGYKRTSEGIIPVDWDFVQLQEVVRVFRGASPRPKGDPRYYGGNIPRVLIEDVTRDGKYVYPCIDSLTEEGAKKSRLLPKGSVVLSCSGTRVAIPGILAIPACIHDGFFGFDDYKELAPEYLYYFFSLLHEKMQSSATTGGVFNNLTTQIMKEMYIHLPPQKEQVEIVKILNQWDKAIELKEKLIEQKKEQRKGLMQKLLTSEVRLPGFSDKWEKKKIGELLEESKVIAKDPQLDKRITVRLNLKGVCKREISTVEKEGATTQYTRKEGQFIYGKQNLHKGAFGLIPKELDGFQSSSDIPCFDFKEGVDSLWFYYYFSRESFYTNLENISSGTGSKRIQPKELYKLTIKLPSLKEQQRQSKILECSDKEIYLLEKELETYREQKQGLMQLLLTGKVRVKV*
GCA_001887185.1	MPHG01000154.1	4	RM_type_I	MPHG01000154.1_26	MTase_I_00010	MTase_I	31825	33354	-	MPHG01000154.1_31824-33354(-)_1	MSEKVTKDQINSVLWQAADTFRGKVDSSTYKDYILTMLFIKYLSDAYKEHLEEYTKRYDGDEQRIQRALSRERFVLDEQSTFDYLYSKRNDAEIGEIINKALERLENENTGKLRGVFRNIDFNSEAVLGKAKERNAMLRSLLEDFNKLTLKPSVVGNEDVIGDAYQYMIERFASDAGKKGGEFYTPSMASELLARLVKPQENDRIYDPTCGSGSLLIRVANQVPNKKVAIYGQERNGATHSLALMNMYLHGIDDAKIEWGDTLANPLHLEDGKLMKFQAIVANPPFSLDKWAMGFAGEGTNDSKFKMEASLDPHRRFEWGVPPSSKGDYAFVQHMLYSLAESGRLATILPHGVLFRGSSEGKIRQQIIEMNLLDAVIGLPEGLFYGTGIPACILVFKKNRTRKDVLFIDASGEGNYEKGKNQNQLREQDIAKIVETYEKRETIDKYSYVATEDEIKENDYNLNIPRYVDTFEEEEPVDMDAVKENIANIKRELQEVEAEMEKYLKELGL*
GCA_001887185.1	MPHG01000154.1	5	gabija	MPHG01000154.1_2	GajB_00017	GajB	94	1884	-	MPHG01000154.1_93-1884(-)_1	MSQGGLKLIDSDYLLDDLEKPFKVIAGPGAGKTHWLVNNIKHIQNNSQKLHRNSKIACITYTNVGVEEIKKKLDSKNKNIEVSTIHAFLYKNIIRPYVYLLQDDEMQESIVDTYRMKGHSDNSPSYTFISKWRKEDAINYLGWDKVTSSSIMKKLSGLRWKYEEGNLTLVSTDFSGGPNIRATDYLKYKKYCWSKGIIHHDDVLYFSYKLLKRFPNIGHAISSKFTYIILDEFQDTNEIQTDILRILFQSGSIIGVVGDPAQSIFKFQGARRQAFIDFNLPQQIEYKIQCNRRSGKSIVDLLNIIRNDNLKQVCKNPDKLDKIYIFQYDNATSEIITDSFFKIRTELQLGEDYSIISYENKNIHFLKTSLDDYSLWDTLQKIDGDRYIFLLKILKGYRYFKEGLIDLAITEISSVLTQKKDGSLNESFKESYINKFKIPGLAIEILQFIIEYIENKQDYTLIKFYNSLSEHLKEKKLKLPKITKSTIKDFSEECKVNELIDQIKMNEVKNDNYRTIHGVKGAEFQSVLLYLDNKEQLLEPNIDSPNDTTRIFYVGCSRAKQLLFIALPMLDSQDKQKLNELYGDILEIHEEAYVYS*
GCA_001887185.1	MPHG01000154.1	5	gabija	MPHG01000154.1_3	GajA_00009	GajA	2141	3847	-	MPHG01000154.1_2140-3847(-)_1	MYISKLIVKNFRCFKDNFTVEFNPGMNVIIGANNSGKTTIIKALELIFKRGSIKSLTIDDFNKSIQEFNMPPEIEITVILKTEKNDTDEDKALIASWITKFEENWEATLTFKYFLPESNLLEYQKSIELAHSQEEKWNALEKFLPKYVSRILGGNPINNLRAETDLLEKIHCEVLDALRDVESKMSTGRSTLLKQVLLHFKDKKTETTELISDKEQEEQTSPEEEFVEYSKSLVKNLVNRIDVTEILSLAKNTGASVGGQPGLRGNLNESDVLSILSLILKTNTGLEIPITNNGLGYNNLIYISLILAKFKVITSESQGENAKTFPILLIEEPEAHLHPALQYNFLKYLKKEVDKKENSRQIFVTTHSTQITSAVGLDSIICIEEDEKGKLCAKLPAKVFSDSADDIKSKKYIERFLDATKSAMLFSKSVLLVEGMAEILLFPLFAESNDCDLEYEHVSLVKVDSVSFKHFIKLFGAGIEKERKKYALCKRVSCVTDKDPLKKNKQPNSRWKKCMPYEINKDLDNFNYQEKSHTLQNLIAMENGNVKIYYNKENYGKTLEYDLAWDKL*
GCA_001887185.1	MPHG01000202.1	6	PDC-S07	MPHG01000202.1_67	PDC-S07_WP_110056698.1	PDC-S07	77491	77886	-	MPHG01000202.1_77490-77886(-)_1	MKKNVKVVAAIIENEQNEILCALRSPEMSIPNRWEFPGGKVEKDEDIYSALVREIKEELNCTIEITDLFNENIHEYETFIINLISIKCKIIEGTPTPSEHSKLVWFKKENLESLKWAPADIPAVNQLINEK*
GCA_001887185.1	MPHG01000202.1	7	gabija	MPHG01000202.1_24	GajA_00020	GajA	22047	24047	+	MPHG01000202.1_22046-24047(+)_1	MYLHSLRLWNWRKFGVELDGKYGFEIEFNNGLNIIVGENDAGKTAIIDAIKTVLSTNNQDTNWVTEQDFHQESTKLKIECIFRSLSDEEEAYFYEWLTIYPDRTDLRVIMEAEIYEDINKQKKIKKTIKAGPENLEKSLEDTVRQLLSVTYLKPLRDASTELSPGKRSRIAQVVKNLSDFTEDSSEQKQIIESFKTAFDKLKKVLEVPVLKKIELTVDQFFEDNNKKVPEILNKEMSFVEILRKLELNLGEVGTGLGSSNLLFMAVELLLLSEEAIGPKIAMIEEVEAHIHPQAQLRIIKHFEENSKDTGIQYIFTSHSPILASSISLESIIFIYNKQAFPMKKGHTKLKSDDYEFLERFLDATKANMFFAQGVIFVEGDAENLLLPAIAEVIERPLHRYGISLINVGNLAFKRYTSILLRSDESKLMEFPVSIITDLDLKPVEYYNGPCYLNINESLNHTIARFYGTDEIKNELERIYVTTKDVFNKSKTLYGHKIKEKFTEEDEQKQKFKEIENQIEGLLKELTPEFDKYIEEVQGAIKTNYFNSIEKTKVFISKPWTLEHSIAMSKLGVAFEDILLEIKYIQQPNRDKQKQLWINCPDSNSRATAVYRFLLEKEISKAIVAQKFAKYLVDNKTSIKEILLEDPSIKHLVEAIYHVTGGEDGAS*
GCA_001887185.1	MPHG01000202.1	7	gabija	MPHG01000202.1_25	GajB_00024	GajB	24037	25806	+	MPHG01000202.1_24036-25806(+)_1	VQVKEEDYKLVESILLDNKAEFNSLQREFIELLETKTIIAGPGAGKTTALAAKIVILLKYLNMTKSKDGLCIITHTNVAVNEINSALLKAGVGTISHPHFIGTIHEFFNRYCVIPYFKYKYHHNNLLFDNEDTSDLGYYKTFVGIKIPWINQDKFKKFKDSFPERISKSELFLNEDNELNLYNTTNWDKFESYRELMLNAKMSRKSKGFLTYDDTFLFSKIFLFENRFKEVLRKRFKYIFLDEFQDTHPQGMNLLEDLFITPNNVFQKIGDPYQTITFNQPMPLVREENIFRINITNRFGNEIAEHLNVIIPDSNIRSILEVKKSFTPIILLYKDKNDIYPTFKKIIQEHEEHDANFRGSNKRDKVLVLERKWASDVKAGVLYKEKRQKRLISKNEALKTIIFDFIIKRIVYDGGTLSEVKEWLKNHSQVHLLNKLLIKIIKKGGIDGTEIELKNLINVFLEERGSSKININNNLFKKLKDITFEIQVDEHKEDEDDIFTIHSVKGETLRSVLLVDFEEKHLTNVLLHKYGTSQEENYEYTHQNLFYVAMSRVTHLFVFAMQESDCTSEIKKVLEKKWRIEEIKSTVEV*
GCA_001887185.1	MPHG01000260.1	8	DMS_other	MPHG01000260.1_54	mads_1	mad1	59448	59636	+	MPHG01000260.1_59447-59636(+)_1	MNEMNEKWSNLEEISEYLGVTKDTIRNWIKKTDIPAHKIGRQWKFKLSEVDEWVKSGKSAIE*
GCA_001887185.1	MPHG01000260.1	9	RM_type_II	MPHG01000260.1_55	MTase_II_00157	MTase_II	59657	60388	+	MPHG01000260.1_59656-60388(+)_1	MAEIRLYNGDCIETMEQLEDASVDLIITDPPYNLGNFMKNRDTNLVKMRENFFGAAGWDDLDFDDWQKSMDNFFMESARVLKKGGSMIVFMAIIKVETLIRLAEKSGFYYKTTGIWHKLNPMPRNMNLHFVNSTEAWLYFTYKTRTGTFNNEGRLIHDFIETSITPNGEKKYGKHPTQKPEQLMEHFVEILSIEGDTVLDPFMGSGTTGVAAKRHNRNFIGIELDKDYFNAASKRIEEVPNEA*
GCA_001887185.1	MPHG01000260.1	9	RM_type_II	MPHG01000260.1_56	MTase_II_00020	MTase_II	60378	61466	+	MPHG01000260.1_60377-61466(+)_1	MKPKVIDLFAGVGGMSLGFEQMGFDVVFANEYDVSIADAYKINHPNTDMLVADITTVDFEETFSRYFGEIDVIIGGPPCQGFSQKGQRKTIHDERNFLFKSFVRVVEKVRPKYFVMENVPNLLTAERGYFKKELEKLFNDMGYELNMGVLNASDYGVPQNRRRAIIIGKQGDVAPALPTPQEGNVTIWDAISDLAYLNSGEGSEKQEYRNPPQSSYQETLRKESTILYNHVSTNHSALALERLSLIPPNSGKEVLPEEHLTKSIYSGTWTRMRKNEVSVTITTRFDTPSSGKFTHPFLNRAITVREAARIQSFPDSFHFVGTKGSQMKQVGNAVPPLLAKAIAQVIMKDIEVYKEDTAYAKA*
GCA_001887185.1	MPHG01000260.1	9	RM_type_II	MPHG01000260.1_57	REase_II_00050	REase_II	61453	63672	+	MPHG01000260.1_61452-63672(+)_1	MQRPENMEIYEDIDLKLGIKSSLPNVKATLALFILIWKSEGRPAEVKYSVQDGDSIRISDELMNKLIAYSSPVYSVHGVSDDQFRQTVNNNQLLKSQMEALIVAFELYWKLGEIVFQDNTKPVSSERTGGVRYPKEIHFTLNMDIIDVAMAVAEEKYKEVLLNWLGLNVATSEREDKLLKSVLTALSETAVFKLDDSGQDVIFNQDSIYRKLLATTEPVDINGDKEAKGSLRVLKTSLNDGTNPYLNYSRGTVTSTNDPDLNLADYQKRVSTFLSLSTTKIVGIDEYEEVQSGADAAHESNDDYLTDSSNAELIKYKTGYQTDFHHNRIIFGAPGTGKSYTLNRDKETLLKNGGEYERVTFHPDYSYANFVGTYKPTMVDSVKNLIGSKDERDVLTVLLDDKTAQEKYDLLYEKFKDGDLTRLPLLLGLYSDDKFKTKKKDGSDASGDNSVERNHGRAIRPYVNLISNKQPASEIAYEYVPGPFMRTYVKALKNAQSDSPKPFLLIVEEINRANVAAVFGDIFQLLDRDEDNVSEYAIQTSEDIKKYLAKELGGNPQEYSEIKIPDNMFIWATMNSADQGVFPMDTAFKRRWDFTYLGIDDSEEKIVGKTVELGKGANKRIVEWNELRKAINTELLSYKVNEDKLLGPYFLSKKIVPETEPIDPTKFIATFKSKVIMYLFDDAAKQKRQTLFDGCNDKTTYSSICKEFEEKGVFIFAKNISNKFPATAPTNNLTGDGAE*
GCA_001887185.1	MPHG01000260.1	9	RM_type_II	MPHG01000260.1_58	REase_II_00049	REase_II	63669	65129	+	MPHG01000260.1_63668-65129(+)_1	MISKFVREQKRYNQTELQDIFQCSEEKTVDIIKRLKEFGVLKAVKATDSQKNMSDLLEEDIEVADVEIGENEYLYVFTFVGVITVWGCVLKCYPKYILTNNDPLTELKTIIKVLEKYNAKEQIIRMYNDNSEGSAFNLLAVMIFLLHDYYENGAYTNTKDIIETNGSGEILWDKTINETFTYLSNNRPYYIELFTQKRINDDFDYFKRLHESIISICSRELKDADLLDLFDILPVEVSDEELDDFGEKDYILYRIQNELNLQFNTRKQLLLKTLYAYVAHSSTLAEINCFTMFGTNSFNLVWEKVCAEVLDNQLQTPLGSLPISLSDGYNPYDLLISLIEKPKWNGYKQDGSEFQKAARETLVPDLVSIHKMNNSHQFIIFDAKYYNIQLEHGKELRGQPGIGDITKQYLYQLAYKNFVNDHGIHDVKNCFLMPTEQHSIINKGYVNIEMLNALGLQNIQIRQLPAELIYSHYLANEKMDIGLLHL*
GCA_001887495.1	CP013309.1	1	DMS_other	CP013309.1_1309	mads_3	mad3	1505784	1508606	+	CP013309.1_1505783-1508606(+)_1	MDKIEVRGARTHNLKNINLTIPRDKLIVITGLSGSGKSSLAFDTLYAEGQRRYVESLSAYARQFLSLMEKPDVDHIEGLSPAISIEQKSTSHNPRSTVGTITEVYDYLRLLYARVGEPRCPEHQVPLKAQTISQMVDKVLELPEGSKMMLLATIVKERKGEHVKTLENLAAQGFIRARIDGETCDLTDPPKLELHKKHTIEVIVDRFKVRSDLQQRLAESFETALELSGGIVVVAPMEGDGEEQIFSANFACPHCGYSMRELEPRLFSFNNPAGACPTCDGLGVQQYFDPDRVIQDANLSLAQGAIRGWDQKNFYYFQMLTALAEHYDFDVHTPFNKLSKKIQEIILHGSGRTEIEFKYINDRGDIRLKKHPFEGILHNLERRYRDTESNSVREELAKYISNKPCSSCDGTRLKIEARNVFINDTALPTIVELSIADALTFFQELKLEGQRAQIAEKVMKEINDRLQFLVNVGLNYLNLSRSAETLSGGEAQRIRLASQIGAGLVGVMYVLDEPSIGLHQRDNERLLQTLTHLRNLGNTVLVVEHDEDAIRMADHVIDIGPGAGVHGGMVVAEGNVEEIIANPNSLTGQYLSGVKKIAVPEQRTPKDAKKTVELKGAVGNNLKNVDLSIPVGLFTCVTGVSGSGKSTLINDTFFKIAHTALNGATTATPAPYRSIQGLEHFDKVIDIDQSPIGRTPRSNPATYTGIFTPIRELFAGTQESRSRGYQPGRFSFNVRGGRCEACQGDGVIKVEMHFLPDVYVPCDVCKGKRYNRETLEVRYKGKTIDEVLDMTVEDAREFFDPVPVIARKLQTLMDVGLSYIRLGQSATTLSGGEAQRVKLARELSKRDTGKTLYILDEPTTGLHFHDIQQLLSVLHRLRDHGNTVVVIEHNLDVIKTADWIIDLGPEGGQGGGLIIAEGTPEDVAQIEASHTARFLKPLLN*
GCA_001887495.1	CP013309.1	1	DMS_other	CP013309.1_1311	SspA_00001	SspA	1510534	1511652	-	CP013309.1_1510533-1511652(-)_1	MTIRSFIPPHRILMGPGPSAISPQVLQALSRPTVGHLDPLFIGMMDELKQLLKYAFQTENEFTIAVSAPGSAGMEACFVNLVEPGDKVIVCRNGVFGERMRDNAVRCGAEVVVVDDEWGCPVSVEKVQATIDEHPDAKILAFVQAETSTGALSDAQALGALAKQHGLLTIVDAVTSLGGVPLLVDEWQLDAVYSGSQKCLSCVPGLAPLTFSPRAIEKIQSRKTPIQSWFLDQSLVLGYWSGAGKRSYHHTAPVNSLYALHEALLLLQQEGLEHAWQRHRLMHEKLKQGLEQLGFQFVVAEPYRLPQLNAIYVPEGIEEAKVRSHLLNEYNLEIGAGLGALAGKAWRIGVMGYGARSENIALCLRALEESLR*
GCA_001887495.1	CP013309.1	2	Lamassu_Family	CP013309.1_1214	Lamassu-Fam__LmuA_effector_Cap4_nuclease_II	LmuA	1399480	1400646	+	CP013309.1_1399479-1400646(+)_1	MKDNSTSAVSSWLGYKIQEYRLTQRLLEANNSSCIGFEILDDLEEHTGSTSTFEQDKISTTGRNIVSNHSKDLWKTLSNWMDLIDSGEIDVDNTIFLLFTNKRCHSEVLQLLSTSQATEEASKAFDEILKIVSHPSPSIANYLNNFSKSKTDACRLISKFTYIYGSGSAPHDLRESYKLHRLGALEEHLDEIMYEILGWVSDVLTLAAEKRQPTIVRAKDFGARLGEIESKYRQKTILNYFCNRSSESEDVQNTIKDAPNYIKQLNLINVDDSELEEAAIANLETKDAVVEWTLNGDVQDYSYRYYQRELRRCWGIQKQKIHLDFNGRPETEVGQRLYIECLNNVTRYYLENKKVGDFFAHGTLHSMADKLTIGWHPEFDKKLGDPDA*
GCA_001887495.1	CP013309.1	2	Lamassu_Family	CP013309.1_1215	Lamassu-Fam__LmuC_acc_Cap4_nuclease	LmuC	1400639	1401151	+	CP013309.1_1400638-1401151(+)_1	MLKPENNLEKEAWEINNPAMCSYMLWIATLAYYQKQKEPIHPSRLFCLFPFILYSDTRNVLLSSKGSLKSYLAKFSNSKAISGDIPLSIHFRIDIQKNKTLDALIVAFDSGLLVIDSDSGLIKPNVSIKPLPNSKLTDTIKELVYCSTKIGRWLSEMTNQDLARDLKVIF*
GCA_001887495.1	CP013309.1	2	Lamassu_Family	CP013309.1_1216	Lamassu-Fam__LmuB_SMC_Cap4_nuclease_II	LmuB	1401152	1403113	+	CP013309.1_1401151-1403113(+)_1	MFFQIEKVVLWSKEAKHKPRVIEFALNKVNLITGSSKSGKSSLIPIIDYCLGSSKCSIPVNTIRDTTAWYGVQIKTKHSRLLIARRDPSNQLSTSNAFFVEAENIEIPQNIEKHNVNIDTVKNRLNEISGVSNISFDFYDTGRIDKKRTSTRDLSAFNYQPQNIIANPNALFYKTDSFEHKSKLVTILPYVLGALSNTDIENQHRIKNLEEEYRKVERRLLKLKRQNEDWLSSAQAYVIKAMELGLVNSDKDIYQLKPERLLNVLKNIATKEIDYSTSAANIKYASEQEAEITKRSRDISNNLAKVKSRLQNINSMNRLANTHSDASRLKRERLSLSKWLLTQNDINSSLFSEPNEIRSLVLEPLARAFSNLEAELEVPIHVQGALSREKIYLEGELTRLASEMKDVNTQLKILRGNKRKLGYDAFSVGKFVGEVEKALSLMGESESESELSKEYKRLKKELSVLRLKIDPREFERKTKLQLAKVNKLASDWLPHLDTENPNAPISLHEKELTITVNSSGREDYLWEIGSGANWLSYHVAITLALHQHFSSLEASPVPNYIIYDQPSQVYFPSKLRHQATPEEDELALLEQDEDIVQVKKIFEAFNGAIEKTKDNLQIIVLDHAPSTLVKSIPKGHLVEEWRNGIKLIPLDWL*
GCA_001887495.1	CP013309.1	3	PDC-S07	CP013309.1_2039	PDC-S07_WP_110056698.1	PDC-S07	2343493	2343891	+	CP013309.1_2343492-2343891(+)_1	LKRIHIVAGIIFNSDQSEIFITKRPDHLHKGGFWEFPGGKVEAGESREQAMVRELEEEIGITVTEQQAFQHFDFDYTDKSLSFDFMLVTAFDGQPHGREGQQGGWVKIADLANYRFPEANDPVVKQVIAQFG*
GCA_001887495.1	CP013309.1	4	PDC-S62	CP013309.1_921	PDC-S62_WP_026959334.1	PDC-S62	1061198	1062877	-	CP013309.1_1061197-1062877(-)_1	MPSHSSFLDISALFEQCEQSSLLKGAQLAKSGSVRKLTITGHTVNAEVKGSQLYRVQLTGGQASSSRCTCPAAGHQAVCKHAVAVALCLLDQQSQNEDGEREQIRRYLSTLSEEARLEMLLDYLERDKSVWQALLAKEQPKDQSLSYNELKKKITQALPRKQLWDWGDVSDYFAQAEEQLDWVFDVAMQLATDQQWKLIQHTVTRLNSVLEQIDDSNGERFGVEALINVQMPMILNRLEWSEEEKAQWMFERMTHHEFDVYPSIETDFAIVWRSNPTFLHLCRKAIENTPLNRENAWDLKTWAAPLLAMAADWHEVIAIKQKIAWRCDDFLDIVQLYLEHQEPHQAEFWLAKAKKHATPYEKQQCEQLQVNLYLCLGQMTQAWQLANRLFTENPSFDSYQKLSAFKTTHQIEDAEFLARIEQSLIACYQPADARGFISRNSSDVVEFYIEQQAWKKACDWVANRATESQVLLRLADHIIANQPQISLQYYLRVARASIEQTSNQGYQNAIHHLQRIERLLAKNPTVLADFYLEITALAEAYKRKRNMHNLLKKHYPKQV*
GCA_001887495.1	CP013309.1	5	cbass_type_II	CP013309.1_1520	JAB_00010	JAB	1753145	1753615	-	CP013309.1_1753144-1753615(-)_1	VMSDVELVFKDESDCLVVIMGHVVTRLLSYRQLHHLTPESAGVLIGERRGQHLVVCDISEPGSGDIRQRCRVDRRGVHHQSRVNEAFERSAGTHLYLGEWHTHPEDRPFPSATDRHSWRRNIVSDESMLLLIVGRKDFWLGKKERELITVFKKIES*
GCA_001887495.1	CP013309.1	5	cbass_type_II	CP013309.1_1521	E1E2_00017	E1-E2	1753605	1755296	-	CP013309.1_1753604-1755296(-)_1	MPKGILLDTKSRRKGYYVKEYSTKGGVFVIALVLWNDPHIQLPFAYILQQPEQYKGRLLPHINFGFCLCYVTQMEADWNSNDLKSTYQDVDEQIQLTLDNSVASVESGTSNDVELEGEFSAYWQSEEELYLLAKPSRKAQLKAHLVEAELSSGSIRREYVAACSEQSEELVKWLNQRKFDESSLQEVSITTHCISVKPNRLAGVNWPPSCLREVLSWLKLVDYSAHARTVTLLMAKRTKRHILLFDVEGQDELAVYLELNLDVIGKRYFGRNAARKRNINNEAALLGGKFVSANFKRLGVTRADRDTLLSRNQSRPDVGNLSQKRIALIGCGTIGGYLAELLLRSGAGCGENYFHLYDNDSFKPHNFARHSLTAHNFGLAKSIALANSLKEAVHIAQSIKGIDRQFPIQADVLSKYDIVIDATGRPPVSKRLAAVARTLIADIRPVLIHAFNDGNGRASKVLVDDGRCCYGCMMADPAVYRNNIDLRFEGIDLAKEKHISCGSTYTPYDAAVSHITAALAQEAVLNTLEHTLPWNYSEHMLDGSRSKKPRTLKRFSGCNICDE*
GCA_001887495.1	CP013309.1	5	cbass_type_II	CP013309.1_1522	Cyclase_00061	Cyclase	1755362	1756666	-	CP013309.1_1755361-1756666(-)_1	MTWNFHQYYTNRNDGLMGKLVLTDEEKNNLKALRKIIRLRTRDVFEEAKGIAKAVKKSALTFEIIQEKVSTTQIKHLSDSEQREVAKLIYEMDDDARDEFLGLTPRFWTQGSFQYDTLNRPFQPGQEMDIDDGTYMPMPIFESEPKIGHSLLILLVDASLKSLVAENHGWKFEAKQTCGRIKIEAEKTHIDVPMYAIPKDEFQKKQIALEANRSFVKGAIFESYVADSITDDSETYELDSENVNLALREGDRKWINSDPKIVEDWFNDSCIRIGKHLRKVCRFMKAWRDAQWDVGGPSSISLMAATVNILDSVAHDASDLGETMKIIAKHLPSEFARGVESPDSTDEKPLFPPSYKHGPREMDIMSKLERLPEILSSAESADSKSEALKKINMAFGNRVTNSELIVLAKALPAFAQEPSSASKPEKISSTMVSG*
GCA_001887495.1	CP013309.1	5	cbass_type_II	CP013309.1_1523	Effector_00096	Effector	1756686	1757753	-	CP013309.1_1756685-1757753(-)_1	MPNPPEYEHLKNQVRILSLNGGGARGLFTISLLAEIERIIEEKQGINGFKVGDYFDLITGTSIGGILALGLAYGKSARELEDVFRKQAGYIFPEQKYPRFFPVFRRRYRLARGPLYDSKPLAKTIASMVGEESTFNDLKCRVLIPTVNLSTGKPQFFKTPHNPEFHRDGRIKLIDAALATSAAPTYFAPHYCVDLDSYFADGGLVANNPSFIGLHEVFRDMATDFPEAKVSDVKILNVGTLGEEYSLSPSSLAGKSGYLGLWGMGERLVLSAMAANQELHKAMLLREFATHDAIGNFVRLDNNIPHEAASDITLDNASASSLSNLASRGRQLATEEFTKNKALADFFKVPARKFK*
GCA_001887495.1	CP013309.1	6	dXTPase	CP013309.1_2466	dGTPase	dGTPase	2804262	2805587	-	CP013309.1_2804261-2805587(-)_1	MQVSLNPEWLARNNDEHKIRRNDHRSPFQRDRARILHSAAFRRLQAKTQVHGTSLNDFHRTRLTHSLEAAQIGTGIVAQIKLKQPEFRELLPSDSLIDSLCLAHDIGHPPYGHGGEIALNYMMRDHGGFEGNAQTFRIVTSLEPYTEHHGMNLSRRTLLGLLKYPALLSATRAAIPPPAVAHQRQLKAKDWSPAKGIYDCDLASLDWVLEPLCESDRELLGQMRAEPSSPKEHRKTRFKSLDCSIMELADDIAYGVHDLEDAIVLGMVTRAQWQEAAAAQLAECGDPWFEEHIAELSEMLFSGKHYVRKDAIGGIVNALLTSISVKPVEAPFHNELLAFNAYIEPHMGNALEVLKHFVSQYVIQIPQVQRFEYKGQQLIMDLFEALSADPERLLPQATGEKWRKAQEQDEGMRVICDYIAAMTDAYAQRLHQQLFSAQSHY*
GCA_001887495.1	CP013309.1	7	retron_I-A	CP013309.1_2045	retron_type_I_A_hnh_cluster39_1	HNH_I-A	2350866	2351483	-	CP013309.1_2350865-2351483(-)_1	MIPLSHNNTPTELENYVKLKGQSLTIQDFSAHDFQGVKKIVRDRLHTLQGELCVYCEKKYSVDEMQVEHIKPKSGRNAQPNLCFTYSNYAVSCIQENRKTQTCGQKKKDNILFIEPTSPSCNSHFSLDTDGFINPRGFKNRKEKHSIQTTIDMLGLNKPHLQLERKKQIERLIYILKATKHNRHELTNKFIKSGNFKYILRELTM*
GCA_001887495.1	CP013309.1	7	retron_I-A	CP013309.1_2046	retron_type_I_A_atpase_cluster22_1	ATPase_I-A	2351496	2353118	-	CP013309.1_2351495-2353118(-)_1	MNEPTRIPKYVKDKIRQAKQGDLYSSFTVSEYYYDGEVLERDIEQSELYLRNVSRIINNAKIRLRNISLYDYKKFSKLKFTSSEKNTTIIIGNNGSGKSTILESISKCLQFLSDNIRIQNNNNYKFQDSEINIHSISGQTIVRCILEIENDFSFSCSLTKNRENISRKVSSELEEFKALARMYQRSNELDNNTLSYPLLAYYPVERSVTLKRDDAVKYYERKKAKYSDKSEGLKNAFDGTSNFNDFFSWYKEIDDIINEFKANDSITKEEIEYLLSKTDNKEKIGSLISQLLEKKNNYNNNEDREFLIRQQKVIQESIKTFVSDIDQVKISRTPHLDMTVIKNGSEISIFNLSQGEKTLIALVSDIARRLVILNPSLENPLNGYGIVLIDEIDLHLHPKWQQTIVQKLENTFPNIQFILSTHSPLVLTTVTSEQIKIINELDYRFKLLSPTSNPFGKNASDALAIMETSESPLVHSEEILALIKKYESLVKRGQEDCRKTKEIKKRIESTGYTFDIADIEMWRFIAENREFFIDKSESDD*
GCA_001887495.1	CP013309.1	7	retron_I-A	CP013309.1_2047	retron_I-A	RT_I-A	2353119	2354066	-	CP013309.1_2353118-2354066(-)_1	LNILTTLREQLLTNNVIMPQEFERLEVRGSHAYKVYSIPKRKAGRRTIAHPSSKLKICQRHLNAILNPLLKVHDSSYAYVKGRSIKDNALVHSHSAYVLKMDFQNFFNSITPTILRQCLIQNDILLSVNELEKLEQLIFWNPSKKRNGKLILSVGSPISPLISNAIMYPFDKIINDICTKHGINYTRYADDITFSTNIKNTLNKLPEIVEQLIIQTYAGRIIINKRKTVFSSKKHNRHVTGITLTNDSKISIGRSRKRYISSLVFKYINKNLDIDEINHMKGMLAFAYNIEPIYIHRLSHKYKVNIVEKILRGSN*
GCA_001887495.1	CP013309.1	8	zorya_type_I	CP013309.1_24	ZorA1_00013	ZorA1	13297	15360	+	CP013309.1_13296-15360(+)_1	MPPQTPEQLSALFVVILWGVALFFLIWSVAAFIRARQRVVWLNKSLDDAEKSTLSGVRNDLISRAEQKKDSVGHLWLEFDETLLEVKGADDVVRLHNTFDADYFFNSSSLAGGSTENRMIAVVPGFLTALGVIGTFVGLQLGLSDLNIAGNVDVNEMKNGVAGVINGAKIAFMTSVWGVLLSVAFNFIEKILEQIIRKKIKSLQNRIDRMFPRLSAEYQLQSIANNSQQSRESLQGLAEKIGEKMQESLIQATQGIQQGLESSLEKIMAPAINKLVDETSDGNQKALESVLQSFMEGFGQQGEQQRVAMDSASQNVNKTLESMSVSMAAFVNKLEVQQNASSEREKELISTISVQVSELVTQGNEQKRVLTEFVEKQVSELGEQLTKRELAASEREQKLASSMESTIKDLVENVSAQSQVLTDFVQNQVVQLTQTFSERDGMASQMEKERNDIFVNQTQAMKAGTDELLAQVKAATESQQITTNSIIEQGKQLQNSIDSSVSASARATESMQQSANELRVAADSMNVFGSNIKDAGNKLSGAVTEAVNSTKDLAEQNHLGAVKVQALREQLLEDTSKFSAIADQINNMLISAEQSFSTLRTTQNEFLAEQKGNLNELTSEMKRNVKELTEQMAQLLEDYAEQANGQTAEHLKVWANSSTQYAESMNTAVRAISSVVDEIQDKVSQHA*
GCA_001887495.1	CP013309.1	8	zorya_type_I	CP013309.1_25	ZorB1_00001	ZorB1	15353	16087	+	CP013309.1_15352-16087(+)_1	MRRGVRSHTQNSVDEENPYWVSFSDLMSALLVIFILAAVALIIELTQKTNDVEAGIEELKQAELARKNIIYDVRDELAKRNVIVEIADNDTVIRIPESTLTFASGKSSIPNDATIQQAVKDIGVVLHSAIQKKDRFQYLDTIFIEGHTDSDSIHYRGKGNWGLSTDRAISVWNVWQNELSLTPKLGDLENAYHAKLFSVSGYAATRRANLHEANQQEKSQNRRIDIRFTVKKPSIAELERIVGP*
GCA_001887495.1	CP013309.1	8	zorya_type_I	CP013309.1_26	ZorC1_00005	ZorC1	16084	17535	+	CP013309.1_16083-17535(+)_1	VSLNIKKLKVSLPANPFGQAIKDFAHLSSQLEVLSKSAGIENNKFRTAYGEVCNALASKKRVEDVIDSSVHVRALALSLHTDAKKNVSFTRRLLNKITEIVKKPSSLVIESFYQHFLSEYDRLADLEATADWLLEAKRLRGNDEQFDENILSTNGPKWLAERAIQNNVDFDHLIAEMKLERYANGRYLTAAKGIYYIEQLNTIPLGQDHPLLEEVQKTVVFDSRYDSESLLGHQILRILIGRSIGSHISEPWMNVILAIGGDPRVPSSNPRYIKWWKSLEPNLVQAVLGWLSKLDLKLFLEALEDYSYSSANYELQRMYPSRKSFLEGMFDAGVISNTRLYLSLDAARYLKRNYDPKHLPNFSTVKDGDKSIIYVQMNGAHMVEGSHSCYLWLYRYLDPSVCVFNYNIDSPTYSQLTIGINNQMSRLSSGAVAKITHSPSGYAWQRKALIALRELGVKLTPKDVLSNEDYIDFKQRYGVREWS*
GCA_001887495.1	CP013309.1	8	zorya_type_I	CP013309.1_27	ZorD1_00001	ZorD1	17526	20975	+	CP013309.1_17525-20975(+)_1	VELTSLISKFFSSSDKTSQFELICDDSLDFATSRKTLEKIKAGKADEWITAQYVALKMLEEQGDVSSFPDGFIMPADTAVRLDSELRDLFSLPPVWKGVIDADIQGKASTPTFKIDLSVTTKQGRTTLNYTVDGPFIRFSQNEQYLLTPEQLMVFIAHKTHVRSDRSEYDNLLYLHSLQEAQKNGCKLNLKHFERLRILTPNKITVEAELNSQGELILTPNMGQSASHESIQKVLGQLQSDNAVTLKVGDEIVLFSEEKLMAVKEVISNRVIPQQQVKAFLENPTAYIDASLVDLDLGFSIRVHGATVFKHAYFGETDESGIDWFGASPTSDLINPISKLTDRVRDKTTLEDVAKKIEDARQTGATVFDYEGQSYDISDPAAVEKVLNEIGHKISSPNTDLSSYGEAEDAETESEGSEIHVVDIDLNDEELSENSPKVEQLISDISWDGELNWENHKRTPFPHQDIGVRWILGVEQKSLSDSKVSGALLADDMGLGKTFMALSAIEHIYQRQQISGETKKPALIVAPLSLLENWKDEVDKTFKHSPFKDVVILQSSAELNEYRMGGVEIRGQSASDDCLEPKYSLKVGKYFGPSRLDLPERLVITTYQTLRDYQFSMCLIDWGIVVFDEAQNIKNPNALQTRAAKGLKADFKLVATGTPVENSLADFWCLMDTACPGHLGSYQEFRARYISPILKAAGDEVEEIRARLGRELRIAVGALMLRRIKEDNLKGLPLKHMYAGGEFENWKYLEELKSTMVGYQRDVYEGAISHQLENEESHALTTLMRLRDSSLHPRLSDGGRLDIPKNAKSARALYGESGKLVSLLETLDRVRSKQEKCIIFAVNKRLQSFLSVTLGQIYNLGPLSVINGDAKAVAKRKSVPTRKSMISDFEAKEGFNLIVMSPVAAGVGLTVVGANHVVHLERYWNPAKEAQATDRVYRIGQEKEVHIYIPLLHHPEFESFDVNLHRLLTQKTLLKDAVVTPEDVIPQPAGVGGVVSGDLIDKRITAAELDKLSWQQFEALCVELLAKITDSESAWLTNNGADHGADGVLLNNSGNILLQAKFTQRQYDGYKGIQEIHSAKPIYESAMRSSFGRLIFVTNSPLLAKRTHEIAATCGIEVLGRTQLLTYLEEYDITLKDILSRLGKDRLRV*
GCA_001887495.1	CP013310.1	9	DRT_class_I	CP013310.1_415	drt-UG14	RT_UG14	476677	478242	+	CP013310.1_476676-478242(+)_1	MYIGKSLVEQHFRDTEKLVRQLSKDDIANWLLSTGYFPESNILPPSFKVHDFKLQRKPYNKSIQNNKKSTDLARRQLAPISYPKSLLTNRVFAIQDPRNYHDIVFYLHDEWETVLDRLYPKNTKIFSYSMPIPVDKKNQGQMGELRSGRMIYEWIRMAESDLVIDATSYKYLAKTDITNFYSSVYTHSLAWALAGNRETAFEDKQCSNFGNKIDKLLQYANDARTNGIPVGSALSDLVAEILLAWIDEKVSKELTSLDFLAVRFKDDYRVLCNSEEDAKKVLSTISNELSKINLTLNENKTQVFIVPDGLYRPHDREYFPYSLREKSWVSFKTFEHTLLIALDIHRKYPGTGILEKFFSELLTKKKDLKVKFSKNEQQQNMQLIKFVSLLFLVKRESEKTLSHVLSLIEIVYLGNKSHRKILKPYIKNIIEKELKSASDNNSAFDVVWYIFFWRYIQLGKMRFEEFVTNDKVVSNPFVQCMLTSTDKLYSDSGIKLFRAPKDCKETSLAHRLDVFKRHERV*
GCA_001887495.1	CP013310.1	10	Menshen	CP013310.1_290	Menshen__NsnA	NsnA	346624	348540	+	CP013310.1_346623-348540(+)_1	MKLEEVLGYLEQMVGLKLQPINESNESLVILEVDRENSRYTVDKTQTTRKRTRPFVELQKILSALNQKGFTSVDQALGGAGSSRHQPETIFANLPCIEHFKYEKKKHLYLRDSNTHELGTIKELTASETREIKRKIDRYRDFDVSQFYELHREQTIQLKHKLDSIFTKYPGESDVDAVKDIIEKIQELEVRLSEAIVSIEQNEGQSFSKSIDDDSIPFGGEESGDDNNDERETIDTDVTIVKGLTPTRITQVSPTVSLLYDRVLHNEIDLTPEYQRKDRIWPIKDRARLIESILLGLPLPVFYFAERANKDAESEVDFDWVVIDGLQRTTTLVDFVQGKFALKDLNQLPKYDNCYFKDLPRKEQRKIREYQIHGHLIQVSNDSEEMIRELFHRINTYGKNLSYQEIRSALYPGSTNRFCKYFSSENIFLDSIPAKVSDERMLDVEYVLRAVAYLVLGFEKYFYKTNDDFLCHTMKVLNAFHYDKDKGVSSSDRIFQIIDYKLKESLKTISVIFEDDAFKKEPKGKLNKILFELLVSIFAMMSDEQREIMVIPENAELFKKTMWDAISGDEKTSDWESEIYKELGRGFDYSITNSTGKRVTVLYRFRSLVEFINKVPGMIFMPQGMLENENLVMGNKND*
GCA_001887495.1	CP013310.1	10	Menshen	CP013310.1_291	Menshen__NsnB	NsnB	348533	349657	+	CP013310.1_348532-349657(+)_1	MINEVTLRNFKCYKNQLFELANLTVFCGNNSSGKSTVIQSLLLILQNNFSNKLELRGDYVQPGSYNDLHNRNADEDSLSILIDTSVGAVSWGYSEDEFSSQKRKEVEEAPLPLLDFSDKTVLHKLRELYEDEFIYLHAERWGPRSSYPYSTRRRSQNWLGTNGEYAPQVLELVVKNIQTMPSDDVRIHPNLTDGSVVGIAQNLFEWMGEISPGVFIKAQAFKHADITTNQYTFGGESYRAVNVGFGLSYVLPIVLALLVTKPGGLVIIENPEAHLHPRGQSYLGRLIALAAEAGVQVVVETHSDHIINGIRLMPRLGKVQDKNLLFYQVINEDVGTTTVKKIIVNAQGQFSEWPDGFFDQQVLDMQVLMTGQDK*
GCA_001887495.1	CP013310.1	10	Menshen	CP013310.1_292	Menshen__NsnC_2726213746	NsnC	349654	350532	+	CP013310.1_349653-350532(+)_1	MKTIVSVSNFSLDSCKFSSFMEIDTSLSKLKNVLSLFNQESVEYYAGNDILEHKGFGLSFIEQANNFSYAGDKGVQAYLYSKLFQSYLNGFTLTFSTDELMERANRFVLEECNESYILYAPCLNVYRVNVINSVDDFYSHYENLLSKYPVDEHSYYNRAKSHFKKITFHSDCGDTLKRIGDGGIKNFSIAITKCLKALNEYQAQMKIPEDLTILGGLAGCDCTTQGKNGKDDMKFIFPEISTKNEVNCEYHLKPYSSNDPKDNKYYQKRIYFTFANVGGCIKTFVASIGPHL*
GCA_001887495.1	CP013310.1	11	PDC-M53	CP013310.1_469	PDC-M53A_WP_156404564.1	PDC-M53A	519224	520246	+	CP013310.1_519223-520246(+)_1	MLSYYERNIDYLELELKSIPTNVNVRFSLNEHIIPHLKKAAEEKTAVFLTKNKTASLHVHSVDVDELNEIAVILFHYTDTNLTDPAFKNMTSGSVRIAGKTKGEGIAVSAHLVVDLNHFKGQRAPIHLALLEVVPGITKSLIERALTSLFNKTINRPKWTYKSSTESKSKPCRPSFSFNNLASESLSEGLKTRRLTGVTLIHKTNEDDFDEDDLITKETQVSYAIGASLKEEAAEQLLYRLSRKAKSKGYSTLKVQYDDEYRGTRTGKFNSLEEEAIKRATGVFCKRGKVYTESQIHQCQDSLHYQLVNKIKALICKECGVAYAESNNKEVTETTLLPQN*
GCA_001887495.1	CP013310.1	11	PDC-M53	CP013310.1_470	PDC-M53B_WP_095068337.1	PDC-M53B	520191	520793	+	CP013310.1_520190-520793(+)_1	MLKATIKKLLKPLYYLKIKHEQKLFIDIYLPLMVAALFLFLLSRTSVEIAFVGKSGLVQLVNGLLQVLIGFFVASLAAVATFQRPGMDENMRGKAPTLQGKGVTRRQYLCYMFGYLAFMSIAVYFGSGVLELTMKVWKETFGSYFTQVKLVAVFIYFSLVSNIIFTTLLALHFLTDRIVRDNDVEPDDVARQDKTLKISR*
GCA_001887495.1	CP013310.1	12	PDC-S31	CP013310.1_510	PDC-S31_WP_063883643.1	PDC-S31	553410	554267	+	CP013310.1_553409-554267(+)_1	MYKYISNELPQFFENGMLRFTQPGQFNDPFELLPRYVDFMGENTKQYILDNIEVLVKEIPQNEPWYIKLIPMSIKVFAIRLLLTSNHKRVKKVTDEIDAFGLSVANGQYRDIIDQSYGILCLSAKEDSLLMWSHYGNSHKGYVIEFDTSHKFFNQVIPNKKTGGVLDYAGTPLKVTYTKRRKTILFWQKAMSEVFLTKGSDWEYEQEYRMVLPLETSTEVVNGNIHLFHIPFDAVKSIIFGAKCEDEFIQNSIAKIHHWDSKHIDFQLFQFNLSDNDFELVRKKI*
GCA_001887495.1	CP013310.1	13	PDC-S69	CP013310.1_57	PDC-S69_WP_114975094.1	PDC-S69	59479	60345	+	CP013310.1_59478-60345(+)_1	MADKLSTSALAKKRQQDAKQLFQDLKTAGYIHRHDEQWILTDLGTKFGGEYAQHPKYGRFIVWPENLLIDLHATSGQTLTATQVGEYFKLNPKKMNQLFSELGWIARSESGWHATESGLRAGAQQREEKSSGNGFVVWHEAILRNRHLRQSVVEFLGQEAQAHATDKSYSSFRQKFAAKHRTLDGHYVRSTGELLIDNWLYLAGVVHAYQRPLPIEEEVTSDFYLPSGKVYLQFWGTDEGDIAPSEQQKTRALYQAHGLALIEIQSHEITQLDDILPAKLREFGIKAY*
GCA_001887495.1	CP013310.1	14	dXTPase	CP013310.1_421	dGTPase	dGTPase	484322	485530	+	CP013310.1_484321-485530(+)_1	MYDSEVIEYAKEQENIISKLEYRVYKHDDGRSVNRQDLMRDYARVLYSSSFRRLQGKMQLLGVDASKFNRNRLTHSLEVAQIARSIAYDLELNHTVVAETASLAHDIGNPPFGHYGEVVLNDLSLACGGYEGNAQAFRILRTLEKKHYAYPGLNLNVRTLMAITKYFFNKHQNNKKFLYDADYEFLKTELDSKGVTVTKSIDAEIMDLADEIAYAAHDLEDALSFGMISLGEIVHEFSISDKFKDAYPTMTDIAKEAQNVAMKASRSGTSEEYAIVLKKELTSMIVNILCSDIGLVDGCLGYKRHAKLAEGLKKLLFKAILRKKDIQLYERRGEQIIRGLFEVYSDEKYNKDNMLLPPELRAINDCKTRLVTDYISGMMDSYAAQEYEKYFGKGSADKLYFK*
GCA_001887515.1	CP013317.1	1	DMS_other	CP013317.1_348	SspA_00001	SspA	423124	424242	+	CP013317.1_423123-424242(+)_1	MTIRSFIPPHRILMGPGPSAISPQVLQALSRPTVGHLDPLFIGMMDELKQLLKYAFQTENEFTIAVSAPGSAGMEACFVNLVEPGDKVIVCRNGVFGERMRDNAVRCGAEVVVVDDEWGCPVSVEKVQATIDEHPDAKILAFVQAETSTGALSDAQALGALAKQHGLLTIVDAVTSLGGVPLLVDEWQLDAVYSGSQKCLSCVPGLAPLTFSPRAIEKIQSRKTPIQSWFLDQSLVLGYWSGAGKRSYHHTAPVNSLYALHEALLLLQQEGLEHAWQRHRLMHEKLKQGLEQLGFQFVVAEPYRLPQLNAIYVPEGIEEAKVRSHLLNEYNLEIGAGLGALAGKAWRIGVMGYGARSENIALCLRALEESLR*
GCA_001887515.1	CP013317.1	1	DMS_other	CP013317.1_350	mads_3	mad3	426170	428992	-	CP013317.1_426169-428992(-)_1	MDKIEVRGARTHNLKNINLTIPRDKLIVITGLSGSGKSSLAFDTLYAEGQRRYVESLSAYARQFLSLMEKPDVDHIEGLSPAISIEQKSTSHNPRSTVGTITEVYDYLRLLYARVGEPRCPEHQVPLKAQTISQMVDKVLELPEGSKMMLLATIVKERKGEHVKTLENLAAQGFIRARIDGETCDLTDPPKLELHKKHTIEVIVDRFKVRSDLQQRLAESFETALELSGGIVVVAPMEGDGEEQIFSANFACPHCGYSMRELEPRLFSFNNPAGACPTCDGLGVQQYFDPDRVIQDANLSLAQGAIRGWDQKNFYYFQMLTALAEHYDFDVHTPFNKLSKKIQEIILHGSGRTEIEFKYINDRGDIRLKKHPFEGILHNLERRYRDTESNSVREELAKYISNKPCSSCDGTRLKIEARNVFINDTALPTIVELSIADALTFFQELKLEGQRAQIAEKVMKEINDRLQFLVNVGLNYLNLSRSAETLSGGEAQRIRLASQIGAGLVGVMYVLDEPSIGLHQRDNERLLQTLTHLRNLGNTVLVVEHDEDAIRMADHVIDIGPGAGVHGGMVVAEGNVEEIIANPNSLTGQYLSGVKKIAVPEQRTPKDAKKTVELKGAVGNNLKNVDLSIPVGLFTCVTGVSGSGKSTLINDTFFKIAHTALNGATTATPAPYRSIQGLEHFDKVIDIDQSPIGRTPRSNPATYTGIFTPIRELFAGTQESRSRGYQPGRFSFNVRGGRCEACQGDGVIKVEMHFLPDVYVPCDVCKGKRYNRETLEVRYKGKTIDEVLDMTVEDAREFFDPVPVIARKLQTLMDVGLSYIRLGQSATTLSGGEAQRVKLARELSKRDTGKTLYILDEPTTGLHFHDIQQLLSVLHRLRDHGNTVVVIEHNLDVIKTADWIIDLGPEGGQGGGLIIAEGTPEDVAQIEASHTARFLKPLLN*
GCA_001887515.1	CP013317.1	2	DMS_other	CP013317.1_1610	COG2378	WYL	1909262	1910122	+	CP013317.1_1909261-1910122(+)_1	MSAWPIRWDLLFRYRMIEIIALWEGRLTTNHLIQSFGIGRQQASKDINTYLADIAPGNLVYDKHLKGYKPSDSFSPKLTSGHADEYLHILSRSEDMTVTFNELDMGFEHSTMVRPVTRNISPQVLRPLVQAIREKKRVDICYTSLKDGEQSERIISPHTLVCTPLRWHVRAYCEQAGGYRDFVLSRIQGIPDINNNAIHGKRDDVLWNTKVNVELIPDLRLNEKQRAVIEKDYAMSDGVLRIATNASLVRYVLDTYNIDIHVQKSNPQGQQIVLGNRDELISYVLE*
GCA_001887515.1	CP013317.1	3	DdmDE	CP013317.1_1608	DdmE	DdmE	1903527	1905590	-	CP013317.1_1903526-1905590(-)_1	MVTPQLEPSSQGPLSTLIEQISIDTDWVDRSFAIYCVSYKGIDFSERPKRLVTLASETYKSGSVYCLVKGANKEACYWVLLPKDSKLDLKDTSLAIKPSSAAELPTWQLARLLIKAIPKVLSGTMPEIKRFESEGLYYLVKSKKLPKDHSGYELTTVEIDLAPCAALGFKQTLSMGTKTFSPLSWFTLENGEVQKKARFATRYQLDDVGKLVSKSIKGDYIKKPLYSNAKNRIQAIDITKESYSGFQLSKVGILEQFMQDLKQAYGDSVSVKLQRIPGEKHRFVSDTIVKNHYVGLFDALKEHRLVICDLTENQDTDAALTLLHGIEHLDINAEIAEVPIRGALNILIVGNKDTYKSDEEDPYQVYRKKYQDTVFQSCYPERLWNRQGQPNRHVVEVLLKELLIKLEVHTRKHLIEYPSGPERCVYYMPQRPKDESSEVRDEPWPVYASKLVGDEWQYTQATQEELEDIELDLGNDKRHVFHGFERSPVIYWPETGDYAIFIDTGIQMLPEFEAVAERLRELKEGRSQDVPIALLAQFIEENPESKVINKLRAILSEWDDVAPLPFDEFSTIAYKSSDEKQFYDWLREQGFFLKTSIRGQSEGFFNASLGFFYNREQGMYFAGGKGSPQSKIETFSHLYLIKHSFDALPEEVENLFDVYHLRHRLPTVTPYPFKHLREYVEMQRFRS*
GCA_001887515.1	CP013317.1	3	DdmDE	CP013317.1_1609	DdmD	DdmD	1905572	1909144	-	CP013317.1_1905571-1909144(-)_1	MNVSIEEFTHFDFQLVPEPSPLDLVITESLKNHIEVNGVKSGALLPLPFQTGIGKTYTALNFLLQQMLEQVRSELKEENTGKKSKRLLYYVTDSVDNVVSAKADLLKLIEKQTVKGEPRFTLEQQEYLKAQIVHLPNQSEQLLQCSDAVLNDVLIGFNLNAERDVQAEWSAISGLRRHASNPEVKISLNRQAGYFYRNLIDRLQKKQKGADRVLLSGSLLASVETLLPGEKIRNGSAHVAFLTTSKFLKGFHNTRSRYSPLRDLSGAVLIIDEIDKQNQVILSELCKQQAQDLIWAIRTLRANFRDHQLESSPRYDKIEDLFEPLRERLEEFGTNWNLAFAFNTEGANLNERPVRLFSDRSFTHVSSATHKLSLKSDFLRRKNLIFSDEKVEGSLIEKHGLLTRFVNEADVIYQWFLGTMRKAVFQYWENVRGLEIEVRENRSLEGTFQEAVQSLLTHFNLQEFESAVYESFDTRGLRQSAGGKANKLSSSKSYHHTGLKLVEVAHNQGTRDTVNCKASFLNTSPSGVLADMVDAGAVILGISATARADTVIHNFDFKYLNERLGNKLLSLSREQKQRVNNYYHSRRNYKDNGVVLTVKYLNSRDAFLDALLEEYKPEARSSHFILNHYLGIAESEQAFVRSWLSKLLASIKAFISSPDNRYMLSLLNRTLDTTRQNINDFIQFCCDKWAKEFNVKTKTFFGVNADWMRLVGYDEISKHLNTELGKVVVFSTYASMGAGKNPDYAVNLALEGESLISVADVTYSTQLRSDIDSIYLEKPTQLLLSDDYSHTANQLCQFHQILSLQENGELSPKSAENWCRQQLMGMSRERSLQQYHQTSDYQSAVRKYIEQAVGRAGRTSLKRKQILLFVDSGLKEILAEESRDPSLFSHEYVALVNKAKSAGKSIVEDRAVRRLFNLAQRNNKDGMLSIKALVHRLHNQPASKSDIQEWQDIRTQLLRYPTVAFQPERFNRLYLQSMTKGYYRYQGNLDGDPNSFEFFDRVPYGDMVSEEDCSLATLVQNQYVRPWFERKGFACSWQKEANVMTPIMFTNIYKGALGEQAVEAVLTAFDFTFEEVPNSIYERFDNRVIFAGIEQPIWLDSKYWKHEGNESSEGYSSKIALVEEEFGPSKFIYVNALGDTSKPIRYLNSCFVETSPQLAKVIEIPALIDDSNADTNRTAVQELIKWLHHS*
GCA_001887515.1	CP013317.1	4	PDC-S07	CP013317.1_2244	PDC-S07_WP_110056698.1	PDC-S07	2585752	2586150	-	CP013317.1_2585751-2586150(-)_1	LKRIHIVAGIIFNSDQSEIFITKRPDHLHKGGFWEFPGGKVEAGESREQAMVRELEEEIGITVTEQQAFQHFDFDYTDKSLSFDFMLVTAFDGQPHGREGQQGGWVKIADLANYRFPEANDPVVKQVIAQFG*
GCA_001887515.1	CP013317.1	5	PDC-S62	CP013317.1_711	PDC-S62_WP_026959334.1	PDC-S62	844662	846341	+	CP013317.1_844661-846341(+)_1	MPSHSSFLDISALFEQCEQSSLLKGAQLAKSGSVRKLTITGHTVNAEVKGSQLYRVQLTGGQASSSRCTCPAAGHQAVCKHAVAVALCLLDQQSQNEDGEREQIRRYLSTLSEEARLEMLLDYLERDKSVWQALLAKEQPKDQSLSYNELKKKITQALPRKQLWDWGDVSDYFAQAEEQLDWVFDVAMQLATDQQWKLIQHTVTRLNSVLEQIDDSNGERFGVEALINVQMPMILNRLEWSEEEKAQWMFERMTHHEFDVYPSIETDFAIVWRSNPTFLHLCRKAIENTPLNRENAWDLKTWAAPLLAMAADWHEVIAIKQKIAWRCDDFLDIVQLYLEHQEPHQAEFWLAKAKKHATPYEKQQCEQLQVNLYLCLGQMTQAWQLANRLFTENPSFDSYQKLSAFKTTHQIEDAEFLARIEQSLIACYQPADARGFISRNSSDVVEFYIEQQAWKKACDWVANRATESQVLLRLADHIIANQPQISLQYYLRVARASIEQTSNQGYQNAIHHLQRIERLLAKNPTVLADFYLEITALAEAYKRKRNMHNLLKKHYPKQV*
GCA_001887515.1	CP013317.1	6	Paris	CP013317.1_1316	AAA_15	AriA	1552898	1554217	+	CP013317.1_1552897-1554217(+)_1	MIKEFYINNLYDERNVRIPFDSEYKIIVAENGYGKTTILNSFYALISGDISKLRKVVFDSIGIVFSDGVDISFKKSDFDADLEFIRGHHFFEHLQARLGEDFILHLIDDVRKFPPHLMDRSALFRRAMSSLDIPASILRDYLSEVRSNRPNKRINSSTQEKLDKIQKKFPLKTLHLPTYRRVEEDIRAFSGVKDEAPLGNSSINFGMSDVKTSIKKITSEILSSSVEWFSKINGQMLSQLVNGFSVTEEMRASISSPRAVEIVLERIGKNISPSHKEQILSLVNSGDILNGHEPLIYFVSNLLKVYEQQQDNDDAIQQFTKVSNKYLTDKEVVYDESNVTIEIIRKKNGRTVDIESLSSGEKQIISLFALLYLQKKEDLAIFFDEPELSLSMEWQKTLLPDIVASGKCKFLFSTTHSPFIFENELEANTVDLAEYIEEL*
GCA_001887515.1	CP013317.1	6	Paris	CP013317.1_1317	DUF4435	AriB	1554217	1555158	+	CP013317.1_1554216-1555158(+)_1	MSRVNALTKARGNLSVKFMEFTRVASKEKYAVFFEGEDEKYYSIRINSIRPDIRWSGINCGGKENVVELREKIRGHKTYSNAPCMFFVDADFDDNSTILEFHDVYVTPCYSVENLYISSEAFTRILSAEFGISDSLENESCYTNAIALFEKIKSAYIAAIKPFNCLFRELRLMEKYGDLKGSLNINNIKLEYLVKINLESVEKVYNERNPKLLFPDLADDFHVDLEPSEMYFNNLPGELWFRGKQNLEFFRVFLENIKAERCKKSSRKIFQSRGNVKLQISKSNCISELSQYADTPPCLKNFLERQAEFNSAA*
GCA_001887515.1	CP013317.1	7	RM_type_I	CP013317.1_1603	REase_I_00001	REase_I	1893167	1896226	-	CP013317.1_1893166-1896226(-)_1	MVSKTNEQALEAAIEKGLAGICKEELALGEAPLNYNNDLYLIGSPSDFDKQYALDTRLFWQFLEDTQASELEKLKRTSPHDWQRKILERFDRMIKRHGVLRLLKKGLDVDDAFLSLMYPAPLASSSEKVKKDFSANLFSVTRQVCYSNANPLEEIDMVLFINGIPLITLELKNPWTGQNAVYHGQKQYRDDRDANQPLLNFARCLVHMAVDTDEVYMTTKLAGKNTFFLPFNKGFNFGKGNPINPHGHKTAYLWQEVFRKESIANIIQHFIRLDGSSKKQLDKRTLFFPRYHQMDVVRRLVDHCSVNGVGQTYLIQHSAGSGKSNSITWAAYQLIETYPISDDLPGSRGKEMPLFDSVIVVTDRRLLDKQLRDNIKEFSEVKNIVAPAFKSSELKSALENGKKIIITTIQKFPYIVDGIADLSDRRFAVIIDEAHSSQDGHNQDKLNEAMGFVSEDVLDKALQSAKNRKMRSNASYFAFTATPKNTTLEKFGQRQADGTYVPFHLYSMKQAIEEGFILDVIANYTTYKSYYEIEKSIQDNPEFDSKKAQKRLRAYVEASQETIDTKAEIMLEHFIKHVVNGKKLKGKGKGMVVTQNIESAIRYYRALTRQLNKMGNPFKVAIAFSGSKEVDGIEYTEADINGFPEGDTKDYFDVNYKRKEPDSPIPKHVDQDAYRLLVVANKYLTGFDQPKLCAMYVDKKLASVLCVQALSRLNRSAPKYGKKTEDLFVLDFFNSVDDIKTAFDPFYTSTTLSEATDVNVLHELKDDMDDTDVYEWFEVEEFNKRFFEGREAQDLSPIIDIAAARFNHELELENEFKVDFKVKAKQFVKIYGQIASIMPYEVVQWEKLFWFLKFLIPKLSVEDPDKEALDSLLDSVDLSSYGLQRVKLNHSIELDDSETELDPQNPNPRGAYGPEAEKDPLDEIIKIFNERWFQGWSATPEEQRVKFVNIAESIRNHPDFEAKYQNNADPHTRELAFEKMLKEIMLQRRKDELELYKLFAQDPAFKASWTQSMQRMVGM*
GCA_001887515.1	CP013317.1	7	RM_type_I	CP013317.1_1606	Specificity_I_00140	Specificity_I	1899660	1901000	-	CP013317.1_1899659-1901000(-)_1	MSNTMIKKMPKYESYKDSCEQWIGDIPAHWEVYRLKSAVYECSNGIWGSDPNGRDEIVVLRVADFDDHKLKISDEKLTYRSIPAKERQGRLLKNGDLLIEKSGGGDKTLVGRVVLFDKQYPAVTSNFVAKMTPKEWVISGFLKYVFSALYNNGVNYLSIKQTTGIQNLDASSYLNEKFCIPQKEEQYEIAKFLDNKTTQINEAIAIKQKQIELLKERKQIIIQQAVTQGLNPDATMKYSGVDWIGAIPGHWIVKRAKYLLDEINERSETGLEELLSVSHMTGVTPRSEKNVTMFMAEDYTGSKLCHSGDLVINIMWAWMGALGVSDRTGIVSPSYGVFREQREGTFVPKYLEMLLKSTKYVEYYNKVSTGLHSSRLRFYGHMLFDMALGFPPYEEQTQIVEYISRECSKVDEAITVQAEQVSKLKEYKTTLINSAVTGKIKVTELA*
GCA_001887515.1	CP013317.1	7	RM_type_I	CP013317.1_1607	MTase_I_00012	MTase_I	1901005	1903386	-	CP013317.1_1901004-1903386(-)_1	MDHSVHNKLVSFIWSIADDCLRDVYVRGKYRDVILPMVVLRRLDTLLEPSKEAVLEEVRFQKEEMNEIELDDAPLCATSGYVFYNTSKWTLQTLFSTATNNQQILLANFEDYLNGFSENVKEIVECFNLKAQIRHMAGKDVLLDVVEKFVSPYINLTPAVKEDPEGNKLPALSNLGMGYVFEELIRKFNEENNEEAGEHFTPREVIELMTHLVFDPIKDNLPLSITVYDPACGSGGMLTETQNFVEEKYPASNRDIYLYGKEINDETYAICKSDMMIKGNNPENIRVGSTLSTDEFSSNRFDFMLSNPPYGKSWASEQKHIKEGKEVVDGRFKVKLKDYWGVESEQEAIPRSSDGQLLFLMEMVTKMKSPQDSPLGSRIASVHNGSSLFTGDAGSGESNIRRFIIENDMLDAIVQLPNNLFYNTGITTYIWLLNNNKPENRQGKVQLIDASLLFRKLRKNLGNKNCEFSPEHIAEIVSTYLENQSVERAIDEKGDPVGIAAQVFKNQDFGYYKVNIERPDRRNAQFRADLIEPLRFENSQREVMEYLYAEYGEQVYDAGFVKGIEKEITKWCEENDISLNKAAKTKLLDTKNWIKQRTLVNVASQLHKKIGDEVYNDFNQFKQLVDAELTSLGLKLSAPEKKAILDAVSWYDENAEKVIKKVAKLKQDKLDELLENYECELQDLPDFGYYPTGNHNEFVTYESSSDLRDSESVPLEQSIYQYFLDEVKPHVDEAWINLESVKIGYEISFNKYFYRHKPLRSMDEVAGDIIALEQKAEGLIADILGISVAKVQG*
GCA_001887515.1	CP013317.1	8	argonaute_other	CP013317.1_33	X_pPIWI_RE	PprPIWI	34328	37660	-	CP013317.1_34327-37660(-)_1	MNILSKHNETIERLQNPGHLKLEQGKGRFSKIQVMSILAPHEPIKLVIYRIEGKILDPLLRPLLTEARSSSYNETEGEKRFKNLTYTLTNVLAPHADMAWHNTTRYLSTQDCFTDIEVLVLADKDSPSIQGRFIESVVSWLSSDLLKERLGELAKCCKKLLDDGVSREEITLEPPLGSSLVAYPEDTRYFMAMALMAANRLRQNPEIASLLSQDAALAEGKAPIPALNIYSSQCIELIGEPEMKTSSRWVSNILRFQPRTDIGYGQLTINCSLHSRVYGDIKLPEKEEIVQTRQLLLYRRQANELIMHQYPFTLSSNGADFEHSLPNNTEDLAGRSIRRLYSATAGPVSDQIPLKAAKYKSVLAMPLLAQGLGDTEVAAYTGATAPERYDVFSVIQRALASKNYRPLPELSLLSQTLPRNCNKSLKGVSAFRQTAVTNDPQESKSRRTLLAEFLRQRGGAITLPVLLAESRAQDFAISGNDWVVALSHWSGLKTTERWTTPRLNRQFKYMESGLTRADQHGTGSWTLFTGRSEDGTNLQIRAEIHALRSVDDETLKSIVDEREWDRYWLWLVQAEIVDEAESHTLLPTAIIDNADKLTFCDTLDKHLAFETPTPTALKIRRELVACQLGTQVAIPVFTLREDLRKVIADVLNEIIGRPNQISFESYGEVWDYPELKIWLGYLPQTSQNDDVGIGLSSLLPKLSRSNWRKELTMHGQQRQRIWLRELKTLKELLDGWQILPLVALPWGSQDHQSRDPKPWLRDIFNRLGLTAKFMLQSKEAPARDKHAKNERQRIKASLLAQLSNHGVAPLDISGLLRGQTAITNLVGLTVVRNMGEVIPVVWKVSENNITQIGLKDSDGGICWLSTVEAAKQMAARNQYSSLSFSQNLKTQQEEATIFWERLVDELDKTQTLLLVNGESARLSFTRFMNQGFNYDRTNTNKLIVVRIDASNSPQYFAVEDSKSNILASGFDGFYSHTGEPRRNLLLAKKPNNTPSYITSKLENRFLGLSKQPMQWPDLVSLESTDKEKDRKIGKGQGSQMRRLVECVITDLPKAMRKDTTQQQYIHGLVKYLQSTHVDYSECTNLPYPLHELHDFAGDMIKITPVKGIEI*
GCA_001887515.1	CP013317.1	8	argonaute_other	CP013317.1_34	PIWI-RE_DinG	PprDinG	37644	41339	-	CP013317.1_37643-41339(-)_1	MKTIASIRNAYRILLPDDIGKELRITQILQIEAALQFCVQFLPHEGGDTQLVPILSENLPRLVDWRETGGASRLRSLLLLLPKMSNQVWRNNLLAYQKLPAAHRCFDIFENGSKFSPLELGDYNRKMFLTSLFDTKIEAEPAEVHFLEAEKDGIPNHSVRVRYSRSGQQLECSYRIPQALFRKASVVTLPKPRQRKMPRDHRTDITITKSELVIRGELLDEIDRNQKRNSHQIGRRCANLELTGVGKADNQITLGQQPEHIVGKPSAGKSTLVRSIVPELAARGYRMAVIVNSTAQAQIQSESFCAHGVKATAWCGWRSRQDHAMRRYLSQEQRIPIRDGFPDAGNLAGGCLLRACQQGNEVDLSQISSPQRLPPPGASDSICRALHDPRNPDSKPYDCPFHTICPSFAQERATLDADVVIITAQALNNMRPSPFYYPKCNTVIEWITEYIDIVIVDEVDGIQQLLDESQSLEQQMYAGEAYGNILAEMTSRHSRLRADGGAHQQLEACLNASTILERYIRWGANLVADASTRDLGASVFKRGYNEHTVLTTAALELYLNNKALLESGLSSAYKSISNILELTTLIEREYERRSIQDIECSFYQELPPWLAEAHDRFPTKDLSAGWSLARLAYYIQNHIRQDERPEQRAVEYCTKLWNESTEEGSLRGGLKLFSHWVEAALTEGEQSTREHQRQQLEKDLQILLVIAVMTRLAMRTYERLSYPAQQLASEDLAMPAAIGKAARLERLYRTLLPSTLIEGSSKFEYRKEENDQHSIIFRRLLAPGRSLLYHLPYLRESEGISGPHLLVLSGTSYGGRNMRYPVDHPYAKRAYEPSLASPDFDVDLPVSVILEQPKSERDAITERSVFEPLMLKDENGKPIRVSGSGSLREENATLSAKALLAPAIGEASSMVEAHFADAQQRWGDEFTGRRRAMLVASSYQMVEELMEELPARLPPNRWTLVGVRRDEFKVRDKVNLLENCSWLSAADVEDFGNFPENSVLIAPLSVISRGHNILCDSPTLGRKVAAISHIYFLNRPHPTPTDQSALRGLHNRKINALSLSSFQQQAKPGENTVKLISRLRKEAKTRYQKALNQQLPIRQMNEESRLRILYRPLVQLWQTVCRGVRGGVPVYAGFTDMAFHPLSSQGKEDNTSTSLLLGIDELLSRLLDEKWNPDAKIAERLFDTPRIAFAKLRGDLVALSESTKDDLIENESSNIDELIDDGYEGDNEYSI*
GCA_001887515.1	CP013317.1	9	dXTPase	CP013317.1_1806	dGTPase	dGTPase	2118638	2119963	+	CP013317.1_2118637-2119963(+)_1	MQVSLNPEWLARNNDEHKIRRNDHRSPFQRDRARILHSAAFRRLQAKTQVHGTSLNDFHRTRLTHSLEAAQIGTGIVAQIKLKQPEFRELLPSDSLIDSLCLAHDIGHPPYGHGGEIALNYMMRDHGGFEGNAQTFRIVTSLEPYTEHHGMNLSRRTLLGLLKYPALLSATRAAIPPPAVAHQRQLKAKDWSPAKGIYDCDLASLDWVLEPLCESDRELLGQMRAEPSSPKEHRKTRFKSLDCSIMELADDIAYGVHDLEDAIVLGMVTRAQWQEAAAAQLAECGDPWFEEHIAELSEMLFSGKHYVRKDAIGGIVNALLTSISVKPVEAPFHNELLAFNAYIEPHMGNALEVLKHFVSQYVIQIPQVQRFEYKGQQLIMDLFEALSADPERLLPQATGEKWRKAQEQDEGMRVICDYIAAMTDAYAQRLHQQLFSAQSHY*
GCA_001887515.1	CP013317.1	10	retron_I-A	CP013317.1_2236	retron_I-A	RT_I-A	2575576	2576523	+	CP013317.1_2575575-2576523(+)_1	LNILTTLREQLLTNNVIMPQEFERLEVRGSHAYKVYSIPKRKAGRRTIAHPSSKLKICQRHLNAILNPLLKVHDSSYAYVKGRSIKDNALVHSHSAYVLKMDFQNFFNSITPTILRQCLIQNDILLSVNELEKLEQLIFWNPSKKRNGKLILSVGSPISPLISNAIMYPFDKIINDICTKHGINYTRYADDITFSTNIKNTLNKLPEIVEQLIIQTYAGRIIINKRKTVFSSKKHNRHVTGITLTNDSKISIGRSRKRYISSLVFKYINKNLDIDEINHMKGMLAFAYNIEPIYIHRLSHKYKVNIVEKILRGSN*
GCA_001887515.1	CP013317.1	10	retron_I-A	CP013317.1_2237	retron_type_I_A_atpase_cluster22_1	ATPase_I-A	2576524	2578146	+	CP013317.1_2576523-2578146(+)_1	MNEPTRIPKYVKDKIRQAKQGDLYSSFTVSEYYYDGEVLERDIEQSELYLRNVSRIINNAKIRLRNISLYDYKKFSKLKFTSSEKNTTIIIGNNGSGKSTILESISKCLQFLSDNIRIQNNNNYKFQDSEINIHSISGQTIVRCILEIENDFSFSCSLTKNRENISRKVSSELEEFKALARMYQRSNELDNNTLSYPLLAYYPVERSVTLKRDDAVKYYERKKAKYSDKSEGLKNAFDGTSNFNDFFSWYKEIDDIINEFKANDSITKEEIEYLLSKTDNKEKIGSLISQLLEKKNNYNNNEDREFLIRQQKVIQESIKTFVSDIDQVKISRTPHLDMTVIKNGSEISIFNLSQGEKTLIALVSDIARRLVILNPSLENPLNGYGIVLIDEIDLHLHPKWQQTIVQKLENTFPNIQFILSTHSPLVLTTVTSEQIKIINELDYRFKLLSPTSNPFGKNASDALAIMETSESPLVHSEEILALIKKYESLVKRGQEDCRKTKEIKKRIESTGYTFDIADIEMWRFIAENREFFIDKSESDD*
GCA_001887515.1	CP013317.1	10	retron_I-A	CP013317.1_2238	retron_type_I_A_hnh_cluster39_1	HNH_I-A	2578159	2578776	+	CP013317.1_2578158-2578776(+)_1	MIPLSHNNTPTELENYVKLKGQSLTIQDFSAHDFQGVKKIVRDRLHTLQGELCVYCEKKYSVDEMQVEHIKPKSGRNAQPNLCFTYSNYAVSCIQENRKTQTCGQKKKDNILFIEPTSPSCNSHFSLDTDGFINPRGFKNRKEKHSIQTTIDMLGLNKPHLQLERKKQIERLIYILKATKHNRHELTNKFIKSGNFKYILRELTM*
GCA_001887515.1	CP013317.1	11	zorya_type_I	CP013317.1_1599	ZorD1_00001	ZorD1	1885387	1888836	-	CP013317.1_1885386-1888836(-)_1	VELTSLISKFFSSSDKTSQFELICDDSLDFATSRKTLEKIKAGKADEWITAQYVALKMLEEQGDVSSFPDGFIMPADTAVRLDSELRDLFSLPPVWKGVIDADIQGKASTPTFKIDLSVTTKQGRTTLNYTVDGPFIRFSQNEQYLLTPEQLMVFIAHKTHVRSDRSEYDNLLYLHSLQEAQKNGCKLNLKHFERLRILTPNKITVEAELNSQGELILTPNMGQSASHESIQKVLGQLQSDNAVTLKVGDEIVLFSEEKLMAVKEVISNRVIPQQQVKAFLENPTAYIDASLVDLDLGFSIRVHGATVFKHAYFGETDESGIDWFGASPTSDLINPISKLTDRVRDKTTLEDVAKKIEDARQTGATVFDYEGQSYDISDPAAVEKVLNEIGHKISSPNTDLSSYGEAEDAETESEGSEIHVVDIDLNDEELSENSPKVEQLISDISWDGELNWENHKRTPFPHQDIGVRWILGVEQKSLSDSKVSGALLADDMGLGKTFMALSAIEHIYQRQQISGETKKPALIVAPLSLLENWKDEVDKTFKHSPFKDVVILQSSAELNEYRMGGVEIRGQSASDDCLEPKYSLKVGKYFGPSRLDLPERLVITTYQTLRDYQFSMCLIDWGIVVFDEAQNIKNPNALQTRAAKGLKADFKLVATGTPVENSLADFWCLMDTACPGHLGSYQEFRARYISPILKAAGDEVEEIRARLGRELRIAVGALMLRRIKEDNLKGLPLKHMYAGGEFENWKYLEELKSTMVGYQRDVYEGAISHQLENEESHALTTLMRLRDSSLHPRLSDGGRLDIPKNAKSARALYGESGKLVSLLETLDRVRSKQEKCIIFAVNKRLQSFLSVTLGQIYNLGPLSVINGDAKAVAKRKSVPTRKSMISDFEAKEGFNLIVMSPVAAGVGLTVVGANHVVHLERYWNPAKEAQATDRVYRIGQEKEVHIYIPLLHHPEFESFDVNLHRLLTQKTLLKDAVVTPEDVIPQPAGVGGVVSGDLIDKRITAAELDKLSWQQFEALCVELLAKITDSESAWLTNNGADHGADGVLLNNSGNILLQAKFTQRQYDGYKGIQEIHSAKPIYESAMRSSFGRLIFVTNSPLLAKRTHEIAATCGIEVLGRTQLLTYLEEYDITLKDILSRLGKDRLRV*
GCA_001887515.1	CP013317.1	11	zorya_type_I	CP013317.1_1600	ZorC1_00005	ZorC1	1888827	1890278	-	CP013317.1_1888826-1890278(-)_1	VSLNIKKLKVSLPANPFGQAIKDFAHLSSQLEVLSKSAGIENNKFRTAYGEVCNALASKKRVEDVIDSSVHVRALALSLHTDAKKNVSFTRRLLNKITEIVKKPSSLVIESFYQHFLSEYDRLADLEATADWLLEAKRLRGNDEQFDENILSTNGPKWLAERAIQNNVDFDHLIAEMKLERYANGRYLTAAKGIYYIEQLNTIPLGQDHPLLEEVQKTVVFDSRYDSESLLGHQILRILIGRSIGSHISEPWMNVILAIGGDPRVPSSNPRYIKWWKSLEPNLVQAVLGWLSKLDLKLFLEALEDYSYSSANYELQRMYPSRKSFLEGMFDAGVISNTRLYLSLDAARYLKRNYDPKHLPNFSTVKDGDKSIIYVQMNGAHMVEGSHSCYLWLYRYLDPSVCVFNYNIDSPTYSQLTIGINNQMSRLSSGAVAKITHSPSGYAWQRKALIALRELGVKLTPKDVLSNEDYIDFKQRYGVREWS*
GCA_001887515.1	CP013317.1	11	zorya_type_I	CP013317.1_1601	ZorB1_00001	ZorB1	1890275	1891009	-	CP013317.1_1890274-1891009(-)_1	MRRGVRSHTQNSVDEENPYWVSFSDLMSALLVIFILAAVALIIELTQKTNDVEAGIEELKQAELARKNIIYDVRDELAKRNVIVEIADNDTVIRIPESTLTFASGKSSIPNDATIQQAVKDIGVVLHSAIQKKDRFQYLDTIFIEGHTDSDSIHYRGKGNWGLSTDRAISVWNVWQNELSLTPKLGDLENAYHAKLFSVSGYAATRRANLHEANQQEKSQNRRIDIRFTVKKPSIAELERIVGP*
GCA_001887515.1	CP013317.1	11	zorya_type_I	CP013317.1_1602	ZorA1_00013	ZorA1	1891002	1893065	-	CP013317.1_1891001-1893065(-)_1	MPPQTPEQLSALFVVILWGVALFFLIWSVAAFIRARQRVVWLNKSLDDAEKSTLSGVRNDLISRAEQKKDSVGHLWLEFDETLLEVKGADDVVRLHNTFDADYFFNSSSLAGGSTENRMIAVVPGFLTALGVIGTFVGLQLGLSDLNIAGNVDVNEMKNGVAGVINGAKIAFMTSVWGVLLSVAFNFIEKILEQIIRKKIKSLQNRIDRMFPRLSAEYQLQSIANNSQQSRESLQGLAEKIGEKMQESLIQATQGIQQGLESSLEKIMAPAINKLVDETSDGNQKALESVLQSFMEGFGQQGEQQRVAMDSASQNVNKTLESMSVSMAAFVNKLEVQQNASSEREKELISTISVQVSELVTQGNEQKRVLTEFVEKQVSELGEQLTKRELAASEREQKLASSMESTIKDLVENVSAQSQVLTDFVQNQVVQLTQTFSERDGMASQMEKERNDIFVNQTQAMKAGTDELLAQVKAATESQQITTNSIIEQGKQLQNSIDSSVSASARATESMQQSANELRVAADSMNVFGSNIKDAGNKLSGAVTEAVNSTKDLAEQNHLGAVKVQALREQLLEDTSKFSAIADQINNMLISAEQSFSTLRTTQNEFLAEQKGNLNELTSEMKRNVKELTEQMAQLLEDYAEQANGQTAEHLKVWANSSTQYAESMNTAVRAISSVVDEIQDKVSQHA*
GCA_001887515.1	CP013318.1	12	DRT_class_I	CP013318.1_327	drt-UG14	RT_UG14	361752	363317	+	CP013318.1_361751-363317(+)_1	MYIGKSLVEQHFRDTEKLVRQLSKDDIANWLLSTGYFPESNILPPSFKVHDFKLQRKPYNKSIQNNKKSTDLARRQLAPISYPKSLLTNRVFAIQDPRNYHDIVFYLHDEWETVLDRLYPKNTKIFSYSMPIPVDKKNQGQMGELRSGRMIYEWIRMAESDLVIDATSYKYLAKTDITNFYSSVYTHSLAWALAGNRETAFEDKQCSNFGNKIDKLLQYANDARTNGIPVGSALSDLVAEILLAWIDEKVSKELTSLDFLAVRFKDDYRVLCNSEEDAKKVLSTISNELSKINLTLNENKTQVFIVPDGLYRPHDREYFPYSLREKSWVSFKTFEHTLLIALDIHRKYPGTGILEKFFSELLTKKKDLKVKFSKNEQQQNMQLIKFVSLLFLVKRESEKTLSHVLSLIEIVYLGNKSHRKILKPYIKNIIEKELKSASDNNSAFDVVWYIFFWRYIQLGKMRFEEFVTNDKVVSNPFVQCMLTSTDKLYSDSGIKLFRAPKDCKETSLAHRLDVFKRHERV*
GCA_001887515.1	CP013318.1	13	Menshen	CP013318.1_224	Menshen__NsnA	NsnA	249363	251279	+	CP013318.1_249362-251279(+)_1	MKLEEVLGYLEQMVGLKLQPINESNESLVILEVDRENSRYTVDKTQTTRKRTRPFVELQKILSALNQKGFTSVDQALGGAGSSRHQPETIFANLPCIEHFKYEKKKHLYLRDSNTHELGTIKELTASETREIKRKIDRYRDFDVSQFYELHREQTIQLKHKLDSIFTKYPGESDVDAVKDIIEKIQELEVRLSEAIVSIEQNEGQSFSKSIDDDSIPFGGEESGDDNNDERETIDTDVTIVKGLTPTRITQVSPTVSLLYDRVLHNEIDLTPEYQRKDRIWPIKDRARLIESILLGLPLPVFYFAERANKDAESEVDFDWVVIDGLQRTTTLVDFVQGKFALKDLNQLPKYDNCYFKDLPRKEQRKIREYQIHGHLIQVSNDSEEMIRELFHRINTYGKNLSYQEIRSALYPGSTNRFCKYFSSENIFLDSIPAKVSDERMLDVEYVLRAVAYLVLGFEKYFYKTNDDFLCHTMKVLNAFHYDKDKGVSSSDRIFQIIDYKLKESLKTISVIFEDDAFKKEPKGKLNKILFELLVSIFAMMSDEQREIMVIPENAELFKKTMWDAISGDEKTSDWESEIYKELGRGFDYSITNSTGKRVTVLYRFRSLVEFINKVPGMIFMPQGMLENENLVMGNKND*
GCA_001887515.1	CP013318.1	13	Menshen	CP013318.1_225	Menshen__NsnB	NsnB	251272	252396	+	CP013318.1_251271-252396(+)_1	MINEVTLRNFKCYKNQLFELANLTVFCGNNSSGKSTVIQSLLLILQNNFSNKLELRGDYVQPGSYNDLHNRNADEDSLSILIDTSVGAVSWGYSEDEFSSQKRKEVEEAPLPLLDFSDKTVLHKLRELYEDEFIYLHAERWGPRSSYPYSTRRRSQNWLGTNGEYAPQVLELVVKNIQTMPSDDVRIHPNLTDGSVVGIAQNLFEWMGEISPGVFIKAQAFKHADITTNQYTFGGESYRAVNVGFGLSYVLPIVLALLVTKPGGLVIIENPEAHLHPRGQSYLGRLIALAAEAGVQVVVETHSDHIINGIRLMPRLGKVQDKNLLFYQVINEDVGTTTVKKIIVNAQGQFSEWPDGFFDQQVLDMQVLMTGQDK*
GCA_001887515.1	CP013318.1	13	Menshen	CP013318.1_226	Menshen__NsnC_2726213746	NsnC	252393	253271	+	CP013318.1_252392-253271(+)_1	MKTIVSVSNFSLDSCKFSSFMEIDTSLSKLKNVLSLFNQESVEYYAGNDILEHKGFGLSFIEQANNFSYAGDKGVQAYLYSKLFQSYLNGFTLTFSTDELMERANRFVLEECNESYILYAPCLNVYRVNVINSVDDFYSHYENLLSKYPVDEHSYYNRAKSHFKKITFHSDCGDTLKRIGDGGIKNFSIAITKCLKALNEYQAQMKIPEDLTILGGLAGCDCTTQGKNGKDDMKFIFPEISTKNEVNCEYHLKPYSSNDPKDNKYYQKRIYFTFANVGGCIKTFVASIGPHL*
GCA_001887515.1	CP013318.1	14	PDC-M53	CP013318.1_394	PDC-M53A_WP_156404564.1	PDC-M53A	416459	417481	+	CP013318.1_416458-417481(+)_1	MLSYYERNIDYLELELKSIPTNVNVRFSLNEHIIPHLKKAAEEKTAVFLTKNKTASLHVHSVDVDELNEIAVILFHYTDTNLTDPAFKNMTSGSVRIAGKTKGEGIAVSAHLVVDLNHFKGQRAPIHLALLEVVPGITKSLIERALTSLFNKTINRPKWTYKSSTESKSKPCRPSFSFNNLASESLSEGLKTRRLTGVTLIHKTNEDDFDEDDLITKETQVSYAIGASLKEEAAEQLLYRLSRKAKSKGYSTLKVQYDDEYRGTRTGKFNSLEEEAIKRATGVFCKRGKVYTESQIHQCQDSLHYQLVNKIKALICKECGVAYAESNNKEVTETTLLPQN*
GCA_001887515.1	CP013318.1	14	PDC-M53	CP013318.1_395	PDC-M53B_WP_095068337.1	PDC-M53B	417426	418004	+	CP013318.1_417425-418004(+)_1	MLKATIKKLLKPLYYLKIKHEQKLFIDIYLPLMVAALFLFLLSRTSVEIAFVGKSGLVQLVNGLLQVLIGFFVASLAAVATFQRPGMDENMRGKAPTLQGKGVTRRQYLCYMFGYLAFMSIAVYFGSGVLELTMKVWKETFGSYFTQVKLVAVFIYFSLVSNIIFTTLLALHFLTDRIVRDNDVEPDEEPAP*
GCA_001887515.1	CP013318.1	15	PDC-S15	CP013318.1_420	PDC-S15_WP_206299025.1	PDC-S15	437600	438283	+	CP013318.1_437599-438283(+)_1	MIIEAAEIQGLANYIESMEIAPLFGNKVLFRGQPVKGNLLPSVAREDKTKDTTDFEKYALEQMRLIGSSLLSPKDEDDWHAIVKAQHHGLKTRCLDWTSNPMVALWFACSNSSEIDSYVYMLVADRAALPDKTKSPFEQEHVCILQPNYESPRVSAQHGWLTVHNYSNGQFTPLEDSEDEQMWLCEYLIPQRIKAEILISLDRCGINQSTIFPDLDGLCGYLNRKFT*
GCA_001887515.1	CP013318.1	16	PDC-S31	CP013318.1_440	PDC-S31_WP_063883643.1	PDC-S31	453583	454440	+	CP013318.1_453582-454440(+)_1	MYKYISNELPQFFENGMLRFTQPGQFNDPFELLPRYVDFMGENTKQYILDNIEVLVKEIPQNEPWYIKLIPMSIKVFAIRLLLTSNHKRVKKVTDEIDAFGLSVANGQYRDIIDQSYGILCLSAKEDSLLMWSHYGNSHKGYVIEFDTSHKFFNQVIPNKKTGGVLDYAGTPLKVTYTKRRKTILFWQKAMSEVFLTKGSDWEYEQEYRMVLPLETSTEVVNGNIHLFHIPFDAVKSIIFGAKCEDEFIQNSIAKIHHWDSKHIDFQLFQFNLSDNDFELVRKKI*
GCA_001887515.1	CP013318.1	17	PDC-S69	CP013318.1_1043	PDC-S69_WP_114975094.1	PDC-S69	1117446	1118312	+	CP013318.1_1117445-1118312(+)_1	MADKLSTSALAKKRQQDAKQLFQDLKTAGYIHRHDEQWILTDLGTKFGGEYAQHPKYGRFIVWPENLLIDLHATSGQTLTATQVGEYFKLNPKKMNQLFSELGWIARSESGWHATESGLRAGAQQREEKSSGNGFVVWHEAILRNRHLRQSVVEFLGQEAQAHATDKSYSSFRQKFAAKHRTLDGHYVRSTGELLIDNWLYLAGVVHAYQRPLPIEEEVTSDFYLPSGKVYLQFWGTDEGDIAPSEQQKTRALYQAHGLALIEIQSHEITQLDDILPAKLREFGIKAY*
GCA_001887515.1	CP013318.1	18	dXTPase	CP013318.1_333	dGTPase	dGTPase	369397	370605	+	CP013318.1_369396-370605(+)_1	MYDSEVIEYAKEQENIISKLEYRVYKHDDGRSVNRQDLMRDYARVLYSSSFRRLQGKMQLLGLDASKFNRNRLTHSLEVAQIARSIAYDLELNHTVVAETASLAHDIGNPPFGHYGEVVLNDLSLACGGYEGNAQAFRILRTLEKKHYAYPGLNLNVRTLMAITKYFFNKHQNNKKFLYDADYEFLKTELDSKGVTVTKSIDAEIMDLADEIAYAAHDLEDALSFGMISLGEIVHEFSISDKFKDAYPTMTDIAKEAQNVAMKASRSGTSEEYAIVLKKELTSMIVNILCSDIGLVDGCLGYKRHAKLAEGLKKLLFKAILRKKDIQLYERRGEQIIRGLFEVYSDEKYNKDNMLLPPELRAINDCKTRLVTDYISGMMDSYAAQEYEKYFGKGSADKLYFK*
GCA_001887575.1	CP016911.1	1	AbiE	CP016911.1_1458	AbiEii_WP_076406552.1	AbiEii	1649847	1650803	-	CP016911.1_1649846-1650803(-)_1	MKTITTDQRELIDALLAEKDVGRISAAILEKDIHVTDALRALSTLAHEHVTLVFCGGTNLSKAHGIIERMSEDVDLKIVLSPSHGLSDSALKKHLSALKKKVAETLTVLDFQEILEAASARNANRYFASSWRYASVYGPHQSLRTHLSVEFTVRTPAFDTSKRQLGYLIDRLADRTGNPFAFQCVSVEETLAEKVLAFLRRFAEHRAKVRENWDEALVRHIYDTWRIVSVDPAAADRAATHFKDLVEFDRGEFRLHEAFVTDPATCMKSALGEIEHDAQTISEYADKLIPLIYGKDKPTFNEAFGVFKDVANKLLGTL*
GCA_001887575.1	CP016911.1	1	AbiE	CP016911.1_1459	AbiEi_WP_092960020.1	AbiEi	1650751	1651191	-	CP016911.1_1650750-1651191(-)_1	MILRDKLRKALGRKKANVFLRADFEKLGSDAQLSRALRNLVDEGAVVKIGVGVYAKAKRSALSGKPIPVEPVEFLAPEALKKLGVKVYPSRRTAEYNAGQTTQIPAGVVINTGNRRISRKLGFGQKTIEYENNYNRPTGVDRRPAR*
GCA_001887575.1	CP016911.1	2	DMS_other	CP016911.1_3461	DrmC_00006	DrmC	4012367	4012630	+	CP016911.1_4012366-4012630(+)_1	MKKRFTEQQIIGFLKEAEAGMPVKELCRKHGFSDASFYTWRAKFGGMEVSEARRLKDLEVENARLKKLLAEAMLDMEALKVVVKGKP*
GCA_001887575.1	CP016911.1	3	PDC-M53	CP016911.1_2234	PDC-M53B_WP_095068337.1	PDC-M53B	2603047	2603625	-	CP016911.1_2603046-2603625(-)_1	MFTYHLFRPFAYLGIAYPNKWRLDWLIPLILSAISTAMFAALALIRPLSVIGDGGLVAKVVMVIQTLPGFYIAALAAIATFNRIDIDRLMPAPSPRLNVLVRGQKVPMDLTRRRFLCVLLAFLTAESLILLIGAVFGQTIGPAIRALINEKYHFAALYFGLFFYLLLFWQMMVVTFVGLFYLGDRIHQPDDA*
GCA_001887575.1	CP016911.1	3	PDC-M53	CP016911.1_2235	PDC-M53A_WP_156404564.1	PDC-M53A	2603627	2604538	-	CP016911.1_2603626-2604538(-)_1	MSRTFKAPAVLSTKRCFELIECLEPQERLKAYKNEGEIYYVQQMRWDDNDVCCLLINKCDKLAADPCFSDPQNLLWRAVNKMVGEGMDYSCHIIVRASPDPLATGLAIVEAVQGMPPPKIQQFLNALMRAVKAKFPDEFKFAHPNGAVDKKGNPTTYSARMMISLDGHVSESLEHDLTEGAIGGVELITERNAEVQLDQAGFVREKKAQLEVSLSTALAKARKVPVLRAFLNSKSDAYEKARIRFTTDTGDPRTVTVRSGDFTVGLDTAYVKRAVLNGFNKHLGQSYTELNEEMLEKLKGLLV*
GCA_001887575.1	CP016911.1	4	PDC-S06	CP016911.1_515	PDC-S06_WP_102776212.1	PDC-S06	575216	577420	-	CP016911.1_575215-577420(-)_1	MFRRIESIASAAVWSGYDGRTSTAPDFERYNLIYGWNASGKTTLSRIIGLFSGSGGTRLPPNARVRVSVGNDVLDSARDQDRSRLPVRIFNRDFIDDNLQRDDYTHAPALFIVGQENIRLSNRIASLTRRRERLAGMYRSVQERQRDANGAREKAATDLARDCGTMLGIRDFRAPNLKGLAQGLANPAEHLLDEITLQGAVAQARDQSEFAPFRNFPVVTPPQPPGINDVAQLLKEAPQQNAIKRLTEAPALSDWVRTGLQFHEHTATCAFCGGDAAQALEAYAKHFSDEYRRQHAAIQAAIGRLEQPRALPNFPHEKEWVPGVRSKAQEALRRLEAWDARENEIRSYRARLLREKLANMETVLSVEPADEQAPALQAILADLQQAKDEHNRACDELAATRRSAADKVKAHFAARYLLDPGATEAREALGQASAILERVQKVGQKIKGQSEAAQAELQRSSVAASQINHLLKRLLGPRISVEQAQDKRIRFIREGQPATNMSDGERTAISLAYFLTSLGQNGQRLEDLVVFIDDPICSLDANHIYDVAYLLISSLKACRQLFISTHSSEFFNTIKQDWADRAGKFKKGHAAFLVHRESDGGSQLLALPAHLAKFRSDYHHVFYCLRKFQVSTSHDIDAYLSCPNLLRRFLEMYLGFRRPTPQPYSAKLDLLFDDEVERGAVARYVDEGSHSVSTLRLLEFSDFPAMSRGMVERVMRAMERVDPDHYAVLIAETT*
GCA_001887575.1	CP016911.1	5	PDC-S07	CP016911.1_493	PDC-S07_WP_110056698.1	PDC-S07	553201	553650	+	CP016911.1_553200-553650(+)_1	MSGEVTNAAAPAATGRKVTEVAVGVLVRPDGRYLLAQRLIGKPYEGYWEFPGGKLEAGESVEAALARELHEELGIAVTECHRWHTLEHDYPHAYVRLYFCKVTGWTGEPHSREGQAFVWQHLPVDVAPLLPAALPVLELLAREQGDAQQ*
GCA_001887575.1	CP016911.1	6	PDC-S13	CP016911.1_3496	PDC-S13_WP_186842295.1	PDC-S13	4046398	4047237	-	CP016911.1_4046397-4047237(-)_1	MNNNAIEALHHRTFESIKQTSETGAEYWSARALQPLLEYGTWDKFRRVIDKAAEACERSGNVVADHFSQVGKMVELGSGAQRALEDFHLSRYACYLIVQNGDPSKPVIANGQTYFAMQTRRQELADEATFARFGEDEKRLAIRNELATHNKHLAAAAKEAGVETPIEYAVFQDHGYKGLYGGLGNKEIHAKKGLKKNQKILDHMGSTELAANLFRATQTEEKLRRDGIKGKQHANRTHHEVGKKVRQTIQELGGTMPEELPTPETSIKQLQLGQKKLPK*
GCA_001887575.1	CP016911.1	7	RM_type_I	CP016911.1_3455	Specificity_I_00128	Specificity_I	4001367	4003097	-	CP016911.1_4001366-4003097(-)_1	MNAELLFQHFNRISEAPNAIVRLRRFVLDSAVRGKLVEQDPHDEPASKLLGRLELEKTRRVKIGEIRKPRTLEVDDAGDRLFPLPSSWKWVRLADVGAIVGGGTPPSEDVDNFTAAGGGVAWVTPADLGKHGSLYVSRGSRDLTEKGLKASSATVMPKGAVLFTSRAPIGYTAIALNEISTNQGFKSVVPYISDCARYVAIYLQAFTPWIEGKASGTTFREVSGKTVSGLPFPLPPLAEQLRIVAKVDELLAMCDQLEAANAEREKSRDQLVRASLQQLSQPDQEESVREHAGFLLGNFDRLTTRVEHVKQLRRTILNLAIRGKLVPQVSTDEPAAALHRRLVSEVATFAAERGISTPKIDSITEGAMPFSLPSGWAWSRLASLFKVITDGDHQPPPRAETGVAFLTIGNVTTGQLDFSNCRFVPQEYFDAIAPHRRPTKGDFLYTVVGATYGRPALVDTDRPFCVQRHIGILKPVSEIDLGYLHLLLSSPFVYEQATRSLTGTAQPTIPLRPLRNFLAPLPPLAEQHRIVAKVGALMALCDQLEVQLTSTEAEKGRLLEALLHEALTNPALAVAA*
GCA_001887575.1	CP016911.1	7	RM_type_I	CP016911.1_3456	MTase_I_00008	MTase_I	4003094	4004512	-	CP016911.1_4003093-4004512(-)_1	MRQDVGVDGDAQRLSQLCWMFFLKIIDDQDQQLEVMQDGYRSPIPKALQWRTWAADPEGITGDALIAFINTELFPQLKELPVTGKNANRSRVVRGVFEDAYNYMKSGQLMRQVVNKISGVDFNDLAERKHFGDIYEQLLNDLQSAGNAGEYYTPRAVTAFMVDRIDPKPGEILFDPSVGTGGFLTCSIRHMRDRYVRTVEDEQALQAGLRAVEKKQLPHMLCVTNMLLHGIEDPSFVRHDNTLARPYISYGQADRVDIILTNPPFGGKEEDGIESNFPAHLRTKETADLFLALFIRLLKPGGRAGIVLPDGSLFGEGVKTRLKAQLLEECNLHTIVRLPNSVFKPYASIGTNLLFFDKGEPTKDVWFYEHRVPEGQKAYSMTRPIRLEHLQDCVEWWGGAARKGRQETEQAWKVSLADIKARRYNLDFKNPHGAFDDHGDPTELLAKLEQSERQTINLRDQLKSILAEALLR*
GCA_001887575.1	CP016911.1	7	RM_type_I	CP016911.1_3457	REase_I_00010	REase_I	4004555	4007017	-	CP016911.1_4004554-4007017(-)_1	MTKKSLSETDICAKWITPAVVQAGWDEETQIRREVGFTKGRIIVRGKLVTRGKAKRADYVLYYQTVPIAVIEAKDNNHAVGDGMQQALEYAETLAVPFVFSSNGDGFVFHDRTGMGAKLEVTLSLGEFPSPSKLWAQYLAWKGLGPQQEKIVLQPYYDDGSGKEPRYYQSNAINASVEAIAKGQNRVLLVMATGTGKTYTAFQIIWRLWKAGQKKRILFLADRNVLIDQTMVNDFRPFGPAMAKLSTGTKTIERADGSQAELTTAVDKTRRIDTAYEIYLGLYQAITGPEERQKLFREFSPGFFDLIVIDECHRGSAAEDSAWREILEYFSDATQIGLTATPTETEYVSNINYFGQPVYTYSLKQGIRDGFLAPYKVIKVHLDVDVEGYRPQRGETDFYGNEIEDRVYNQKDFDRTLVIDERTQRVAKWVSDYLKESGDRFQKTIVFCVDTEHAARMRQALVNENKDLVQKNDRYVMRITGNDPQGSAQIGNFIDPESIYPVIVTTSKLLSTGVDAQTCRLIVLDREIGSMTEFKQIVGRGTRVHEDSKKYYFTLVDFRKATNHFADPEFDGEPVQIYEPGEGDPETPPDDVPPLNDDDDEDPIPPEPGEDETIVDGEPPDITLPPDGGDVPRKFYVHGKPVSVLTERIEYLDEDGKLVTESLRDYSRKAIRKQYASLEQFLRRWSTAERKEVIMEELAEEGLLLGPLQEEVGKDLDPFDLICHIAFDQPPLTRRERANNVRKRDVFTKYGPQARSILEALLAKYQDEGIVSGLDNAKILEIPPFNTMGTPFQLIKQFGSRAGFENAVHELQTALYQEVA*
GCA_001887575.1	CP016911.1	8	RM_type_III	CP016911.1_34	REase_III_00001	REase_III	39624	42653	-	CP016911.1_39623-42653(-)_1	MQLHFESDLDYQLEAIEAVCDLFRGQEACRAEFSVTAQAARRRAGPQISLGMAESGLGVGNRLTLDAHTFAENLARVQVRNGLPPSGAPSSNDFTVEMETGTGKTYVYLRTIFELHRRFDFTKFVIVVPSVAIKEGVHKTLQITEQHFRRLYAGVPFDYFVYDSAKLGEVRSFASKSIVQIMIVTVAAINKKDVNTLYKDSEHTGGEKPIDLIRATHPIVIVDEPQSVDGGLEGRGKEALDAMRPLCTLRYSATHADKYQMLYRLDAIDAYERKLVKQIEIASATVEDAHNKPFVRVISIGSRRGAIAARVELDVATAAGDVERQTVSVSDGDDLERVARRAVYANFSIGEIHAARGAEYLVLRYPGGDAFLSVGDAYGDVDTHAIQREMIRRTIREHLDKELRLTPLGVKVLSLFFVDAVDKYRKYDRHGQPFKGDYALLFEDEYRRAAKLPEYRALFDGVDAGLAAEAVHDGYFSIDKKGGWTDTSDRSAGSRENAERAYGLIMKDKERLLSFDTPLKFIFSHSALKEGWDNPNVFQICTLRDIHSERERRQTIGRGLRLAVNQRGERVRGFDVNTLTVIAGESYEQFAENLQKEIEADTGIRFGIVETHQFAALPVPAGDGSVQPLGVERSAALWMHLRDAGYLDARGRVQDTLRAALKLRALPLPDEFDALRALIVDMLRKLAGRLDVRNADERRHIALRRDAHGKAVYLGDAFRALWDRIRHRTTYRVNFDNARLIERCVAALKAAPAVTRARLQWRKADIAIDASGVEATETEDAGAIAIDEGEVELPDLLTELQDRTQLTRRTIAKVLIESGRLDEFPLNPQRFIALVAAALERCKRDALVDGIEYRLLGEAHVHALSLFESEPLTGYLSSMRRGAAKSIHEDVPCDTPAERAFVESLEQDDAVRLYAKLPGWFKIPTPLGSYSPDWAVLIAEGDGPRLYFVVESKSGVADGDLRADERRRVQCGAAHFRALEAVADNPARYVRARRADDLPTAAADARDAA*
GCA_001887575.1	CP016911.1	8	RM_type_III	CP016911.1_35	MTase_III_00003	MTase_III	42694	44706	-	CP016911.1_42693-44706(-)_1	MQKLDAASPEAQSADLVAANVERLKALFPDVVTEGPDGASVNLDALAALVGASAAAAADADEKYGLNWHGKRRARRLALTPSTGTLRPCPRESAGWASTRNLMIEGENLEVLKLLQKSYAGRVKLVYIDPPYNTGKDFVYPDNFTDSLRHYLELTGQTTGGKRVTSHTDASGRFHTDWLNMIYPRLKLARDLLTEDGVIAVHIDEHEQHALVLVMREIFGEDNELGVAVWDKRNPKGDARGIAYQHESIVLFARDAERLFERAPLKRPKRNAQRMLDAAREAVAGAATIADANAAYRGWVKSQTTLSGGEAMYDRISADGRVYRLVSMAWPNKKKAPDDYFVPLVHPVTGKPCPVPERGWRNPPATMRALIDKGLVEFGADETTQPQRIYFLDENMYENVPSVLPFGGSDDALMKSLGIPFDQPKPVEFAASIIGWCTDGDDLIVDFFGGSGTTAHAVMALNAADGGHRRYVLVQLPEPLDADSKDQKAAADFCAAQRVPLSLAELTKERLRRAAARIAAEHPGTRADLGFRVFRLDSTNVSEWDPRGDDIQQSLFAAVEHIKPNRSEEDLLYELMLKLGLDLCAPIDARMIAGKAVYVIDGAIVACFDAHIDRASTDALGEGIVGLIAEAADAREVTCVFRDSGFADDVAKVNLSAILEQHGVKRIRSL*
GCA_001887575.1	CP016911.1	9	dXTPase	CP016911.1_330	dGTPase	dGTPase	368468	369700	+	CP016911.1_368467-369700(+)_1	VSEIPGGGIPRETRDARVSNAGDGQAIPVAAPTTAALEAHLAPYAAHASRSRGRRHPEPPPAARTEFQRDRDRIVHSTAFRRLEYKTQVFVNHEGDLFRTRLTHSLEVAQIARSVARNLRLNEDLVEAISLAHDLGHTPFGHAGQDALHACMRDYGGFEHNLQSLAVVDELEEHYGAFNGLNLCFETREGILKHCSRENARKLGELGERFLQGRQPSLEAQLANIADEIAYNNHDVDDGLRSGLITIEQLAEVELWQRHYEAALAEYPHLEGRRLVHETVRRIINTLIVDLIDATTRNLARHGPTSLDDVRAAPPLVAHGEPIATQAAALKRFLYKNLYRHYRVMRMASKAQRVVTGLFNAFTGDPRLLPPDYQAADAAHQPRLVAHYIAGMTDRFALKEYQRLFVMDEN*
GCA_001887575.1	CP016911.1	10	retron_I-B	CP016911.1_2721	retron_I-B1	RT_I-B	3145168	3146136	+	CP016911.1_3145167-3146136(+)_1	MTKKPLAELFRAMYHGKYDYRDFIGEALDSRYKALNVGGAQASKERLVYAPDKTMKIYHSFLNLFLFEYLDVNEQVVFSYRKGVNVLGAVRKHAHNKHFFQADIQDFFPNIDSTMVRAVVESAAAHTPISDLLDHVDRIIELVTIDGALPIGFPASPLISNAVLRSFDDRFEGYCAEHGMVYTRYSDDIIVSSQNRDDLTNLAAIIEAMLQSVGLAQLKLNPEKTKITSVGRKIKLLGLVILPNGAVSVDIKLKRQIETMLHFYITDSTKFRDFSDTDLAKATEQLSGYVNYVNTVDPAYLDKLRKKYGVTVIDTLMHQGSK*
GCA_001887575.1	CP016911.1	10	retron_I-B	CP016911.1_2722	retron_type_I_B1_atpase_toprim_cluster22_2	ATPase-Toprim_I-B	3146133	3147476	+	CP016911.1_3146132-3147476(+)_1	MKLILKIENVQHIRSAELALDLDENGITCLVGRNGIGKTTLIKALRNLRIADTFKKTAIDSIFSTSSKIVYSCDPYEYAFTFDPKLKSLNCKAVVAQQLRDSLEVELPMPYGDRFNFFQSISDADREIRRNIVLENYTRPDELIDLLGAIYDSNKFDNLRCITIKKRTYYCLILDESRYIREDYLSSGEYFLISLYRNIVSGRKLIVIDEIDISLDAAAQAKLAEQLRLYCQKYAVNIIFTTHSLAIMGTLRSDELHYIESQDGVLDIQPVSFNYAKSLLFGFSGWDKYILTEDDVLENFIEFSIKKYLPRTFYKYKIIFIGGGTNTVKLMDRNSDQHFLSTEDNVISVLDGDQRGFRYARDRRNIEFLPWDSIEKQIFIEYMDRKHWPRLSTEENPGIDNPDGKKLYAALIRNRIVSQEEMFLHLCTTYDEQARAFAHSLSGFLNN*
GCA_001887575.1	CP016911.1	11	wadjet_other	CP016911.1_1464	JetC1_00005	JetC	1654310	1657120	+	CP016911.1_1654309-1657120(+)_1	MFHLQTLELLQWDYCQRITLPLDGAIITVAGPNGSGKTTLLDAMRTLLGLECSGGRNYKTYARHANADTTWLRATVDNRPRSRQSSSRPFARNLLYSDQVTLACRIDRNGGDWQRRYLMVDGDAPIEVLVEKPDKDWLGVEHWRKRLEGAGLSRAIARVLALEQGQTDRLCEYSPKELLRLVFDVFGDQEVLDRYEEARKHQRELATEVETAERELAHSQAQLAQLEGRVNLYRQYQAKLREREFLATEAIPVLTWYEERQDAAIKLRELHRQRLHQAQLKRQLAADSAMLLQLLEQKRIAAERVRQFEAERDAALALQRQARDVERPVEDLVKHAEELQTLATVETNAADLAEHLRVLEQRKAELGEQWRSVKAERDSAQEGLDRLQAQRQAPRPKEVDNFLKLLRSENVAHHVMADVVEIIDERWRNAAEGVLRGARWVVVLDDAASEARAMAFAERERYRHYIVSESAEAPVRPDPESLLAVLRFSAPAPVWLLKQLAQIRRVDSTDEGLKQKGEWITQAGYWRDARGGRSVWVDPGEYQFGAQALASRKETIERRLVQLDRQLTGIARDQQDVQRQHTAAVEASKGHRAAEELARRGEEFERARRQLPALRAARITAGDQWQRLDREYVSAGKGRDDADRAYKETHERLVATERDAEKYEREWRERFDMQTARTASSREQKRRFPTRWITREKLIDLCERFENARQAQLRSDAVEKDLQQGQWETDAAVEEKHTLMQATVGGQLAQLEERKASNAAASIAVNNARERYIDVLRATVRRYRKNIVDLGVLAGVEVNADLPHLDNDDTVLRQAELKVSFNFDGKGQIGLNDGEASGGQQVIKSLILLVGLLKDDEMSGGFVFIDEPFAHLDVRNIQLVGHFLKSTRAQYVLTTPITHNVEVFEPADITLVTSKKPRDSRWAPPIGVLQRRIEAI*
GCA_001887575.1	CP016911.1	11	wadjet_other	CP016911.1_1465	JetD1_00002	JetD	1657123	1658358	+	CP016911.1_1657122-1658358(+)_1	MITSVTNWVDTERKRGMRDRCASGGVPERLPLLDPEQRALLQRWVRTDGVRRSRAALLSEAGPAAIERAEELCERLLREGWIVRRERLTNGTWQWDSIMWRDLARLQSILAVSSPRQRAEQRKVLVEQGVAWLRSRSERGTSGALDPDLLDELTRALAQLGEDKTLRLDLLGTRLDLLRAVAAWHDAGGQGTRRDFALQARGTTKAITDADWRWLDAAFDLERLRIARFTPVAWLAGDVLLQWAGQLVHLHPLHFLALPLSDLSRAEAASTPTRWWLIENRASFERQALRRESGTGLVWMPGRPSAAWLEAIGHLLTLSPAPAWISADADPAGVDIACTVGGLWQAYGLTWAPYKMDVSQWEDTSQRWPLNEHDRKLLAVLLARPDLPPDLRELCEAMRRDGRKAEQEGWV*
GCA_001887575.1	CP016912.1	12	DMS_other	CP016912.1_420	DrmA_00006	DrmA	545670	548630	+	CP016912.1_545669-548630(+)_1	MPNVSGFDEPERLDAFLNAVRWGAVAQGDTRTLQAPFRSGVEIEDYQLDPLARAIQMPRVNLLIADDVGLGKTIESGLVIQEMMLRHRARTVLIVCPSAIQIQWRDQMREKFGLDFRIVDSELMKELRRTRGLNVNPWTHFPRLITSIDFLKRERPLRLMREALPAPGQPIYPRRFDLLVVDEAHNVAPAGTGRYATDSQRTAAIRLLTPHFEHKLFLSATPHNGYSESFSSLLELLDNQRFARSVRPNPEQLAAVMVRRLKRELPPRWDGTPRYPERLIEPLEVPYTDAERAAHQALSRYAELRTCTVQDDAERFASEFVMKLLKKRLFSSPEAFRLTLEKHLESLRNARRPAGRKQQPVVGILRRQVEALDEDPADDSELDFATDEAVDSAVALFSPLTAEEDQLLVELRSWASDAAMRPDSKATELISWLKSTLLSNGSWNGERVIIFTEYRATQKWLQSLLAFNGFTGEDRVMTMYGGMHSDDRERVKAAFQTSPEKSPVRILLATDSASEGIDLQNYCSRLVHYEIPWNPNRMEQRNGRIDRHGQRQPQVMIYHFVGKGYRQNARNAAATAPGDLEGDLEFLMRAAQKVENIREDLGKVGPVISAQVTEAMLGRRKHLNTEQAERDSEASRKLLRVRHDLRTQLQQLHEQLNETKRELHLDPDNIQSVVAVGLSLAGQPSLQEASLAGVWPDPTGQRTKCPVFRLPHLTGSWGQATEGLRHPHTQEVRPIVFDHTLATGRDDVVLAHLNHRLVQNCLQRLRAEIWSVAGHHRLHRVTARVIPNQASDVPIVVAHGRLVVLGGDNKRIHEEIIFAGGELREGRFARIPQVGRLEQLLNAASSQCPTESLQRRLLTLWPTHEDGLIRSLEARMKDRTETLQSRLDERAAREISAMRAVLGELQASIRSQLREVTPQLELFSTPEKEQFERDRSALERRVDELPKEMELEEKLILSRFSEPNPRLFPVSVTYLVPEALARQGAA*
GCA_001887575.1	CP016912.1	12	DMS_other	CP016912.1_421	DrmMI_00006	DrmMI	548634	552878	+	CP016912.1_548633-552878(+)_1	MSIARQHNEWLSLVEVSGPFLSLPVLLRVFPQGLDAHDTEVSKNVRLAFGEWEDHRTEVAIHTAWLEFVLTRTLGYPDDYFLKGQALPNGLEARVHEHGETLRPTYALKAPTEALPRMLVSVYPPSQALTKPVAGTTWKTGSPDTRMMTLLHATNVPLGLVTNGEKWLLVAAKPGETTSFITWDAGLWSEEPLTLQAFVSLLGIGRFFGVAENETLPHMLAESALNQQEVTDQLGQQVLKAVEVLIQAFDRIDVEQHGRLLDGIGEKDLYQAALTVMMRLVFLFSAEERGLLLLGDALYDRHYAISTLRDQLREIPDEQLLEYRHDAWSRLLATCRVIYGGVEHEAMRLPAYGGGLFDPDRYTFLEGRKAGTSWVDTPAAPLPINNRTVLHLLESLQFLRVRVHGGGIEPRRLSFRALDIEQIGHVYEGLLDHTAKRASSPVLGFKASGGDDIEISLSELEERATVGEDELVTFLKEKTGRTPAAIRRAFAQAGDTNSLVLQSACGTADGLYSRVKRYALLLREGSDGYPVIVQQGSAYVTSGVDRRSTGTHYTPRSLTEPVVKTTLDPLLYVGFEQGEEATPERLKSASEILSLKVCDFACGSGAFLVQACRYLSERLVEAWSLVEARHPKVPLIIPEATPAGSHHGEQLIPSDLEERLALARRLVAERCLYGVDVNPMAVEMAKLSLWLVTLHKNRPFTFLDHAIKCGDSLLGLHSHEQIENFHILPSRASERLHDYIKRECVRLLDVARKKREQLEHFTVLDTHDAEVKQQLHFEAESSLDGVRILADLVVGAALCTASSTAFRSRSLLDTKLDECLLEVGAIFNGDNALMPERLRALHDNAARMLWPQSVPSPRRTFHWLLEFPEVFSHPDKPGFDAVLGNPPFVGGQKITRILGTDYRDYLVLYQAEGRRGSADLCAYFFLRAEQLLRKGGNMGLLAVNTISEGDTRQVGLEAMLQGGKTIYATRPSFPWPGAASVSASAVHIHNGPWAGVNWINSSVVPTISAFLSSEREWSPRVLRANSDKSFQGSIVLGMGFVLSEEEAFTFIEKDERNRDVLFPYINGEDINGHPGQKAARWVINFWDWPLDRSAAGSWTMGNMDQRSQWLRDGCVPADYPGRVATDFPALLSVVTERVKPERDRLGGNASAEGRKKRWWHFGRDAKALYHAIGRGRDFARHPTSWDENLEAFPQVLVCSEVTKFLSFVFVENTSVMSANLDVFSTQSWAEFAVLQSTMHDSWARKQSSRLETRLKYSPGNAYETFHFPAFVGELGGIGSRYHLLRKTSMTERQLGLTDLYNRFHDARNCDSDIHSLRELHAEMDRQVVAAYGWDDIDLGHGFHSVSYLSTSDSVRFTVNESARLEILRRLSALNRERYEKEQEEQRQFADSVQTSSVRRRKFAANTSGIQHDLF*
GCA_001887575.1	CP016912.1	12	DMS_other	CP016912.1_422	DrmA_00009	DrmA	552903	556463	+	CP016912.1_552902-556463(+)_1	MADNSSMSGTLASALPTPVQLRAELEALVEKELLGPRGGPDEEVAESRVQDRYLVGMLSPRNRRLRANEMDVLADDESASGEDGATDDVPLPTDSLSPSSIGLTCTIAGDVQSVLVTGRWGRYKRERSKTQVNDKGNPLTVWKRYPMGNVGLPIALIEGDIAPVPLDMSQPEVYLQGRVRKLNGDWVVSLFMVNGQRESESLKDEMWVFQPELEVAATDGTAVFRRRQLFRDEAKADPVQHAEQMALEMLYRAQVEFAVGHGVAVHADVDAEDSRKCVRLRTRAMPTYEVPQTTPPTSEDIPALADVVLDMKALSEMADADLFRSLRALPAAYKEWIEKESARIDDPHEELEAYRKVAENAIANCEVACGRIAAGIDLLEQDVKSLEAFRFANRAMWQQRIHTLLSEMKRAGRKVNVGELEKSESPSWRPFQLAFVLLNLPGVTQLDHPERSSAPSAIADLLWFPTGGGKTEAYLGLTAYTLGLRRLQGSVGGRLGHAGVAVIMRYTLRLLTLQQFQRAAALICACEVIRRAAPEVWGTEPYRVGLWVGMKTSPNSVADAHQSTLGGRGVGMGSGTGSPLQLTNCPWCGEGLDLGRDVKVETYAQGRARVFTYCSDRLGQCDFSRAKAPDEGIPVLTVDEEIYRRLPALLIATVDKFAQMPWNGTTQMLFGQVDGFCPRHGFTSPCLEDASSHPTKNGLPAVRAVAHGPLRPPDLIIQDELHLISGPLGSLVGLYETAVDKLCTWSIDGKVVRPKVIASTATIRQATEQVRSLFLRDVRVFPPQGLDVRDNFFSLQREPSERYPGRRYVGVSAFGRRLKVALIRVYSAYLAASQALFLRYGKAADPWMTLLGYFNSMRELGGMRRLVDDDIRSRLRDMDSRGLAKRHTPALEELTSRKNSRDIPGLLDRLEYAHDPLLPPHAKLTGKPVRANPLDVVLATNMISVGVDVKRLGLMVVGGQPKGTAEYIQATSRVGRNAQAPGLVCTVYNWGRPRDLSHYERFEHYHATFYQHVEALSVTPFAARAVDRGISAVLAALVRLPASEFNENLAAGRLDGSHAIVKDAIKAISERAASVTQSTAQGQRVEKMLKARIDYWLKRAAPKPGGARLGYQGQRDGTTIPLLEKTGAGDWEDFTCLGSLRDVEPSVGLIMDDKPLDDGYGQGYTAPAPAAVSNTGTPPSTTGGQQ*
GCA_001887575.1	CP016912.1	12	DMS_other	CP016912.1_423	DrmB_00007	DrmB	556559	558295	+	CP016912.1_556558-558295(+)_1	MGLDDWDTTHSVLVSEERLLRAVRVQLGAQVEKLLLPPVEPDTASADPLGGAKIGVPVAAFPQWFRCPWCELLAPISSGLFELKTDPFRPDRARFVHANCSKAGQPPVALPARFQIACSHGHLDDFPWLRFVHRGAATCNGPLRLKKIGASDEAVDLLVKCDTCGRDRRMSDAFGEVAESDDVFECRGRRPHLRDFAPSGCNEHAETMLLGASNSWFGISLSALSIPMHVDKLPQLVEERWAVLQHIPSKETVGAFRAVGNLKGLEDYSDAAVWDAIESKKSGVQVDEENGNLKLPEWNVFVSADPATNTRDFQLTPVVAPHGYEQYFEKVVRAERLREVRALTGFTRIESPGDYSDPSEIPDALRAPLGRSKPVWVPVSEVRGEGIFLQFSEEEIRKWVRKVARQDEEMLRAHSAWRRARHIPEPSSGYPGIRYALIHSFSHALMRQLSMEAGYSSASIRERIYAHDGGDDAPPMAGLLLYTAAPDSEGTLGGLVSLGEPDRLGRLIRLALEEIRLCASDPLCGEHRPAHDGTSSLHGAACHACMFSPETSCERGNKYLDRGLLVQTIGGGNVPFFE*
GCA_001887575.1	CP016912.1	12	DMS_other	CP016912.1_424	DrmC_00001	DrmC	558295	559098	+	CP016912.1_558294-559098(+)_1	MMSLPIPLLDAITEFAADVSSDAVMAVVVQLRQSGSHLEQTLPLIQQRLHSTARTRFQRVLEEWRNCAGRVPTGELAASVEGALHQATRLRGESSVELVWSGPATPRLGFRSTEQVLLELISGARKSLFIVTFAAYKVDALVQAIQAAVARGVKVSFLLESREESDGKVDFDAADGLALSRVGGITTYVWPLAKRPKSIQGLHGSLHAKFVVADEEVLFVSSANLTDYAMNLNIELGTLMRGGDAPRQVAANLAALLRDGVFRAVNL*
GCA_001887575.1	CP016912.1	13	Lamassu_Family	CP016912.1_425	Lamassu-Fam__LmuA_effector_Cap4_nuclease_II	LmuA	559182	560414	+	CP016912.1_559181-560414(+)_1	MSENKGAERFSARESALGYLYQVRLALLWALRKLRSTHEFKVGLETLDDVVFESEGRPTDLLQAKHRVKRVATLTDASPDIWKTFRIWLTASGAGQIDSTTRLILVSTGTCDKGTAAYLLGDGEHRNELEALALLNATARSSSSQENKEGYELFLALSEREKPAFLESVVIMDGAPVATDVERELHSELRFAVPKNRISSALDALEGWWFGQIVRQLSSPGGLSTLSSQSIELKLDDIRDQCRADALLIDNEILQQKLDQTALAAYARYTFAKQVTLVTKNKTRLNRAINDYFRAYAQRSKWLRSDLLLLADDERFRQDLFEAWEIRFARAQEALEADSSESNCVAAGAELLAWAESDADLSLKAGMNAPWMARGTLHELSDQQRVGWHPDYVRLLESGAHSDGEEKEDE*
GCA_001887575.1	CP016912.1	13	Lamassu_Family	CP016912.1_426	Lamassu-Fam__LmuB_SMC_Cap4_nuclease_II	LmuB	560820	562853	+	CP016912.1_560819-562853(+)_1	MPSRRSLYGEMARTGRKHNNNLSAYWDAGMMQVIAISVYSCDGRRRAVPFRRGLNVVSGDSKTGKSTLIEILDYCFGADECSVPDGVVRSKVAWYGVLLHLGDAGRAFVARRAPTPPAKSTEDIFLQMGAERLKLPSAKQLRKTTNLEGLIAQLTSWVGIKETLHVPPAGQTRRALSTNIRHALAFCLQTQNEIDQKGYLFHGAADNFVSQALKDSLPYLLGAVGEDQMAKRFELKVCRDKLRSIDRTLTELEDIRGKGNERAASLLIEARLVGLTEMVEPESWQAAVAELKRIVESPIGRNPPPQVDEDEFARLSSERARLQDEIRSKRHAIDTARAFENHGLEFEQEVQEQARRLGLVDLFSSERTAHACPLCNHSLQEQEIDSIANLRFFHNDLLEHSTAVRTSTPHIQAAIEAYEREVSALRERLSVVRMQLNAIRENDQRLQKYHDDAARNALVVGRISLYLESLPEETDTSGMRLERDRLAGICKELEAALSHQLTAEQLDSILGRINPTISQHAETLKLEFSDSPVRFDVRNLTVVADTLDGPVPLKRMGSGENWVGYHLVVHLALHEWFAQKNRPVPNFLMIDQPSQAHFPADSGDGTKKKDIDRATVRRMYELMAQSSSVEGREYQVIVTDHAYFDDPEFQKHVHHRWRDGEKLIPEDWPRCYGEART*
GCA_001887575.1	CP016912.1	14	PD-T7-1or5	CP016912.1_418	PD-T7-1_WP_205975857.1	PD-T7-1	540650	542032	-	CP016912.1_540649-542032(-)_1	MRNVKAISPERFNVYVDWTRSAHIRDAIHELEWYADIHERVLGVVAMDLTDEDYSYVVLGRDEVGRFRAIDLKVSLPHVGTARSQLKRMLARYSETRKSVFPQNDSTGESFDVLTPSVERNRLHPSFLILSENRFWVGARTVVSEMMKHFVDVDGNFVEQFQTTGFDARLWELYLFAYFKEAGFHFDRNMHAPDFVLGRYGQKVAVEAVTVNPSDTEVLRQKDQPVWQPRDQADIEQRLLAYMPLKFGSTLHSKLSKKPSYWELEHVKGLPLVFALADFHEPQSMTWSHPAVLEYLYGVTQTASHDEDGNLLLETKTVDPYVKENGTKIPAGFFNLPNAEHVSGVLFSSTGTLSKFNRIGRIAGFGTDASRMIRMGACHHHDPNASKPLLFRFEVKPSEVTETWAEGLSLFHNPNAAIPIAEDMFPGIAQHRLQDGQFQSLIPEFHPYMSMTYHFAITDD*
GCA_001887575.1	CP016912.1	15	argonaute_solo	CP016912.1_419	pAgo_WP_028223139.1	pAgo	542061	545207	-	CP016912.1_542060-545207(-)_1	MKVEFEAVLRSEAVTRLPVDAFVRAIAVNRGRRIAFLLGAGASLSSGMPSAERCIWEWKRDIFVTNNPTLRNAVGELSLAGTKARIQQWLDLRGNYPIAGAEAEYSFYAAECYPTGADRRAFFHRYVQTALPHTGYKLLPLLARCELLKSVWTTNFDGLVARACAAANVIAIETGIDCLQRILRPHVNGELRVASLHGDYRYDALKNTGEELQRQEHELTQALVHEVVDCDLVVLGYSGRDTSLMNLLEDAFLKPGQTRLYWCGFGDTPSAKVAELLGKVHASGRDAFYIATEGFDDVIARIALHYLDGPLLAEAKTILDVAGKPQQITKLFAVPPLSATALVKSNAYPLTYPQEILQLRLDFPENERRRSWLEEKLDGIDACAVVAEDGAFALGDATTLAKCLNDNLTASISALAVSDDEFAKDGRIRSVLQRCLVRSAARLLNAESDGWRLWDASPYTKKRFDGGTFAIHRAVRIRFMSLSKQPLAILMPEVIVKDATGALAHRDIAKILKNEIYGFQHNREFDADLQHWTSRLAGIDIPALGGEHYRLRKAPWYAGLAQKGKPPLPQKFEKYARQDGLIVQDVPLVFSSSTGSQEVRHANPLQGLVPNRPWDFGVTRSGLATNIEVSVVCPQRDGEHLKRFLLGLHERAAPEQTEQDYLHVYPGFAAGFGLPLSVPSPGDANWLDVDDILPSDVLSAAKKLAQRICRGLDAIRSLNPRAVAIVYVPARWQDLNIVRTDSENFNLHDYVKAYAARAGLSTQLIREKTAGSTQLCRVRWWLSLALYTKALRTPWRLDCIDDETAYVGLGYSIDHTAELGTHILLGCSHLYSARGEGLQFRLGRIENPIIRGRNPFMSEDDARRTGENIRQLFFDSKMRLPSRVVIHKRTGFIEEERRGLCQGLEGVPNIELIEVKIEESLRYIASKLVSGKPEVDSFPVPRGTTIVTSGHSALLWLHGSTPHAQNPRLKYFQGKRRIPAPLSIRRYMGQSDIVQVASEILGLSKMNWNTFDYYSLLPATLDSASAIAKVGMYLSGFTSAPYDYRLLI*
GCA_001887575.1	CP016912.1	16	zorya_type_III	CP016912.1_1335	ZorG3_00001	ZorG3	1749530	1750312	+	CP016912.1_1749529-1750312(+)_1	MMQVPQRSALGGPTLIRLLARLAHADVPPSGQSLSDRLSQWLAWTDAIALSSALSMSPPAAAAGARPAGDDPHGQGARVRASLAKAIARTGAFAAGRDGAARVAARGAPHDAPADFTLFRHDYLSMQQAMEIDIGELRGRLRQTMAAQTPALARLAALDATMERALVARERSLFASVPKLLGAYFERLREAEQQRLAEAEAKAHANAEADAHAEVARKTAAPAPHAWLDAFRQDMQSVLLAELDIRFQPVDGLLAALRAS*
GCA_001887575.1	CP016912.1	16	zorya_type_III	CP016912.1_1336	ZorA3_00004	ZorA3	1750323	1753139	+	CP016912.1_1750322-1753139(+)_1	MSRFHVHLVVFFAGLAAVCWIGAGYAVSNPVALAVTLVIAAGYLAGALELRLYRQATSTLAQAVAALSEPPAALGAWLERLHPSLRHAVRVRVEGERVALPGPALTPYLVGLLVLLGMLGTLIGMVMTLRGTGAALESSTDLQAIRASLAAPVKGLGFAFGTSIAGVATSAMLGLLSALCRRERLDAAQALDAKIATTLRVHSHAHQRDETFRLLQRQADLMPTLVERLQAMMHSLEQQSAASAERQIAGQQAFLGKAEETYARLASSVGQSLTDSVAESARVAGSALQPVMETTMAGLARETAALHDALTQAVQRQLDGLSAGFETTAAHVADVWRHALADHQRSSDALAQRLHGSIDRIVESFDRRSADLLDGVRARLDATASSVSDAWRGALAQQEQANEAHAERNRQALETAAATFERHSAALLRAIGESHSALQATLESRDEQRLATWTDSLSSIAAKLGTEWAQTSAQAANRQQTICDALAHTARDLSAQATAFEQHTAALLRTMSESHSALQATLESRDEQRLATWTDSLGSIAAKLGTEWAQTSAQAANRQQAICDALAHTSRDLSAQATAFEQHTAALLRTMSESHSALQATLESRDEQRLATWTDSLGSIAAKLGTEWAQTSAQAANRQQTICDALAHTARDLSAQATAFEQHTAALLRAMSESHSALQATLESRDEQRLATWTDSLGSIAAKLGTEWEQTSAQAANRQQAIYDALAHTARDLSAHTQAHASATIAEISQLVQAASEAPRIAAEVVAELRQKLSDSMVRDTAMLEERNRMLATLETLLDAVNHASSEQRAAVDALVATSSALLQRVGTQFTDEVGTQTDRLGGVAAQITGSAVEIASLGDALGAAVQSFGESNDKLVAHLQRIEAALDKSLARSDEQLAYYVAQAREVIDLSMMSQKQIIEELQRVGGERASAGAAAA*
GCA_001887575.1	CP016912.1	16	zorya_type_III	CP016912.1_1337	ZorB3_00001	ZorB3	1753136	1753783	+	CP016912.1_1753135-1753783(+)_1	MSDEIDGGIEQTAPIWAAFGDLMSVLLGAFVLILVGVIGVQLELSSKLDAEVRQRQLESQRRKTLEQALAAPLAAGRVTLVNGRIGISGSVLFALNSDELQPAGRDLLKSLAGPLAAYLNANHEILMVSGFADDLQVRAGNRRFADNWELSAKRALTVTRAFIDEGVPASSVFAAAFGSEQPVSPNSNDAGRAKNRRVEIAPVPRPTTGDGERRG*
GCA_001887575.1	CP016912.1	16	zorya_type_III	CP016912.1_1338	ZorF3_00002	ZorF3	1753767	1754588	+	CP016912.1_1753766-1754588(+)_1	VSAVDDVAARAQHTLDAWRERGADRLDPVRFRFIDALRRRAAAHGGDARRLLDARLAALIDAYAADLRRAESNGDACECAEAPAPAPAPAPASSTSPAPTPAAPSTTTTSPAASSPAEPARGPLAALLDYIGSRERPTASAPDETRAAPASSTASGRVALRAEPELLDYFRETWSKLSADSQLRASLEQVPKNAGPLNSSSLVHRSLSLMRELSPEYLRQFLSYVDALSWLQQMNGDEAATGDEAARGAVGGGGGGAVVGGASAKKSTRKRSR*
GCA_001887675.1	CP015113.1	1	GAO_19	CP015113.1_3590	PD-T7-2_B_WP_015285889.1	HerA	3890513	3892636	-	CP015113.1_3890512-3892636(-)_1	MMSLSPLAYADSLRIGSIDFVAPDEIRVLIDIEAPDGVALNTGTPRPFPRINGYVLIPGDEGHLVAQIEWITIERSQYPKRKGMQDFGLVDLPYPLRKMSLNPLGVLAYEGKDDHGKEIFHFRRGVESYPTVGDVVVLPTPSQLRAIVESGDNRRIKIGTSPLAANAEVKIDPDRLFGRHLAVLGNTGSGKSCSVAGLIRWSMDEARKARAGADPNARFIVLDPNGEYAHTFCDMSKVRVFAVEPSDAIEQLQIPIWFWNTAEWGAFTQASTKVQRPTLIQALRSVRDGGLTGVVTHSHEMRRYLRTLVSILLLVRNSGSPWANFPHPKNFFEKLKKWQEGLDDDDSFTEVEKAKLDAVKGKLSILIDARSGQYPTYDFTRVEIDELLSLLQEAHTVFGGNCNDILPIDADVPRPFTGDQLLRSVEATAELLGVSEYIETMLMRIRTILSDSRMKIVSGDATALSLDDWLSNYIGDNQASNGTVTVVDLSLVPAEVVHIITAVIARMTLESLQRYRKLNHGKTLPTVLVMEEAHTFIKRYKDDSEDQNSAAICCQVFEKIAREGRKFGLGLVLSSQRPSELSPTVLSQCNSYLLHRISNDRDQELVQKLVPDNLRGLLRDLPSLPSRNAILLGWASELPVLVQMNALPEHHRPRSDDPDFWAVWSGEGLPKNVDGSLQERNVDWKKIANDWQQNDGAEQDDKKKIDE*
GCA_001887675.1	CP015113.1	1	GAO_19	CP015113.1_3591	PD-T7-2_A_WP_073185249.1	SIR2	3892633	3894075	-	CP015113.1_3892632-3894075(-)_1	VDANGPSVPSDNDEADTFPASQDKKNVPVINIIKVRDDHYPLQFVVDGNQTTKYKLAEDIEASWLSSDCFGIKELRNRIEPWLTSLFQSEHLSLLAGSGLTHAIHYLAAGKGAAGMNTLSLSGHRNEINQAAEKAAFAAGRKEGNLEDQLRVANELLRGFEILQKKPEAEALRAELKSGMQDFAHSILKSEEGIALAEEHKREQAFNTLITFLMSFASRTGVRDRLNIFTTNYDRLIEAGAELAGLHLLDRFLGNLMPIFRSSRLDLDMHYNPPGIRGEPRYLEGVARYTKLHGSVDWVQTKKDIHRIGLPFGAESTEPYLKAPGLAGATAHQLMIYPNAAKDRETADYPYVELFRDLAAAVCRPNSTLVTYGYSFGDEHINRVIRDMLTIPSTHLVIISYDDPLDRIMQTYEEMGRPSQISLLIGPALADIAILTENYLPKAAIDKTTFRMSELLKQRWGTSNLEDKKPPENGITEGAQ*
GCA_001887675.1	CP015113.1	2	Juk	CP015113.1_4901	JukB_WP_180735578.1	JukB	5252223	5253104	-	CP015113.1_5252222-5253104(-)_1	MDTIFTFDWLKVYPDVLEALQNGKAVLRDGVAYWTELAEKSGIAQHMPLKQIPFNPESITELKQLVQMAQATQLAAIGLSTGIVVGAIVVQTLYLAKKIDKLQQSIDVISADIHAQNVIFYMEKLSRYFGVVESARVLLLDKALVEETKDVAASLLAQLACERNEVLSLIDNLLSFADELTDRHLEQVLDFITLMMDILPKAIYIESQLCDRYGKFRLAEHLMRENAQRYRATLEEYRQWCNRKAKQAISGKANPEALAFHNKKTELSELFNSPDNPLLLSELQRFTPELLPR*
GCA_001887675.1	CP015113.1	2	Juk	CP015113.1_4902	JukA_WP_224020616.1	JukA	5253104	5253844	-	CP015113.1_5253103-5253844(-)_1	MANNYRQDTDLELLRYADQEMLGVLVNYLTTDKDGSTRYTESLTGDEAFKAANGDFRQVWQLIGAELQHFGGDSLMNFIRRNGVPYKEILTDVCKKIGVKTDFSADTVEIEKAMLAKLFEDSWENMSEAERASVRAQLKINGNLAGGAALSAIIAAIRLGGFMSYQVSLIVANAVARALLGRGLALAANAGLVRAIGIFAGPVGMAISALLTLPALTGPAYRVTLPSVVQIAAMRQQLLKPEEDIF*
GCA_001887675.1	CP015113.1	3	Mokosh_TypeII	CP015113.1_1067	Mokosh_TypeII__MkoC	MkoC	1151749	1155396	-	CP015113.1_1151748-1155396(-)_1	MEQQKEMTTRQYAQKSIFDLEAIFERSRNNASELERLLNELTFRNTAKARTLTTKIEQALTALSGLSEVSMSGSSSSARHPDSPSTQSFQVVPRDAPATVLQLQPNTSPDSAMRQPFGNDKIDLGPLPSFSPSGKANDARAILAAWTALEALSPQGYKRPEDMATGDRSKVALLERGVPWGPNARSKPSYKLYFEVVLGAIALDKATDELVKVFGEDEERSRPDGKKAAIGSILIDKEGYVLEDKGVAVSSFAWALKPALDLKLGCLGNWPNVEPRIIEHLDRIVRRHNEDGEPIPIDLDVVLKAYKWLVSQFGVPEHLVEPPTFAIKVFHHFKAKAPPEPSLLNSFYLEDLGEATKLLETGKAGTGLRRYMGIGRPDQKIDVLSPISAVEPFVAPSLMPQARWPSKGGHPLVLLQQAAVNAARAELNDAPGIIGVNGPPGTGKTTLLRDIVVGCILDRATAMCGFNKPQDAFSTTGEKLAFGSNAFLHFYKLHASLRGHEIVVASSNNKAVENVSKELPLKEANGRHEQIAYFRSISDLIANPKRAGYFAAEAEGDIPSDPVETWGLIAAALGKSSNRGAFQQSFWWNEDGGFLTYLKAARGLNVLREIKDEQTGEIIDRVMPSVVVNERPSTNEADALAAWRKARTVFLKLKETVDAEIASIEEMRRDIQALKGATTELQRVEQRRPSLNEAVEEAHQIAESCQREHEKAKSQIEQDKIMLDSHLAGRPGFFSRLFATAAWKSWRSTLQKLSATLQQSVLRAQETDGALELARTEWSNTKSQLQQLDQEISSKCQAVSKLKATEAEARNRMGDRVVDERFFEREHEAIHLTAPWLPDEVHHLREDLFTAALTVHKTFIDASATRLQNNLGLLMSGMVAGAFQSSAHRELLPDLWSSLFMVVPTVSTTFASVRTMFGDLPPESIGWLLVDEAGQAVPQAAVGAIMRAKRSIVVGDPLQIPPVVSLPEKLNAEICKFFDIDQVEWSAPAASTQTLADQASRFKSTFVMDIGDREVGLPLLVHRRCQNPMFDVSNSIAYAKQMVHAVGPKRPGSIGSALGRSRWVDINGDAETKWCPDEGEAVVRMLKELAASGITNPDVFIITPFKIVEQNMRRRLDKETDLLRTFGVKLDEWCRDRVGTIHTFQGREADTVILLLGAPKASQQRARQWAASPPNIINVAVSRAKQNLYVVGSAAAWAGAGTSLQILQRQLAQST*
GCA_001887675.1	CP015113.1	4	PD-T4-6	CP015113.1_2684	PD-T4-6_WP_067834564.1	PD-T4-6	2917052	2918488	-	CP015113.1_2917051-2918488(-)_1	MTDHDNNRSVPNALPPGYRFNEFEIKEVIGGGGFGIVYRAWDHQLERTIAIKEFMPSSLAVRNDDMTLVLRSERFSKAFTAGLNSFIQEARLLARFNHPNLLHVLRFWVQNDTAYMGTVFYSGTTLSRLREKNPTLINEAWIRRMLPMLLGAIKTIHDEGYLHRDISLDNIQIQDNGLPVLLDFGSARRSIGSVSDETETMLRPGYAPIEQYTDDNESEQGPWTDIYALGAVLHTLIIGSPPPVSVVRSIQDTYMPLVQRNLPGYTPSLLQAVDRALALKMEDRPQTVDEFAALIEMPVAGLGDVMSVKQPGTMLVPVEEADEKPAAPGWQRYKLPGLVAAGVIVGIIAGAMLFGGSSAPEDAAQTASVTPEEQPAQPVQQPAREAPAVQTPPAQTAAQSAEPVVSQTPVAQLFVRMKEGEKLSLNGEAQSVSPATNGFASLKLQPGRYEVLLQGNGQSRSQTITIAKPGTWLINPQP*
GCA_001887675.1	CP015113.1	5	PDC-S02	CP015113.1_359	PDC-S02_WP_052301854.1	PDC-S02	385234	386244	+	CP015113.1_385233-386244(+)_1	MDNKMWMIRGDAGKLYDDFRDKQIVGIGWSQLAPLVKPGLSRAQLTALYQEVDPLSKPGTVRSGASQIWRFVNEIKKGDWVITYSPANRTYLLGKITSDFQYHPEWQEEGMGIARQVKWNAQEIERDRLSTTTKNTLGSTLTVFMLPDSAAKELLEDKKPAAEVLAQQPLLAEDEEVLSDPLRDMESLAFEAIKDRINSLDWDDMQNLVAGVLRGMKYKTQVSPAGADRGKDIIASPDGFGFENPRIIVEVKHRREQMGSQQIRSFIGGRHKEDRGLYVSTGGFTKEARYEADRSTIPLMLWTLDDLVRALIENYEKVDIDTKLLVPLKKIFRPVN*
GCA_001887675.1	CP015113.1	6	PDC-S04	CP015113.1_4601	PDC-S04_WP_169250289.1	PDC-S04	4911420	4912022	-	CP015113.1_4911419-4912022(-)_1	MSDKFGDGRDPYLYPGLNVMRNLLGIRQAQRLEQAAYELTALRAATLGLGPLARGLPHLCAIHHHLYQDVFDWAGKFREVDIYEGDTRFCHFEYIEKEGNALMQQLEEEEWLCGLSADAFIERLAHYYCEINVLHPFRLGNGIAQRIFFEQLALHAGYILDWRGIAPERWSAANQAGAMGDLDPLCAIFRKVVSEAVESE*
GCA_001887675.1	CP015113.1	7	PDC-S05	CP015113.1_4890	PDC-S05_WP_135110477.1	PDC-S05	5244220	5244894	+	CP015113.1_5244219-5244894(+)_1	MADERLTQSPAGEFIMFASGDGKVRITCRFEHETLWLPQASIAALYQVTPQAITQHIKAIYEEGELEQNATCKPYLQVQQEGTRQVSRNTLHYSLPVILAIGYRVRSTRGTQFRQWATQTLQEYLIKGFVMDDERLKNPPVGSSAVPDYFDEMLERIRDIRASERRVYLRVREIFALSADYQPLLKETTLFFQTIQNKLHFSCTRLTAAELIHQRTDARQPIWG*
GCA_001887675.1	CP015113.1	8	PDC-S06	CP015113.1_713	PDC-S06_WP_106028275.1	PDC-S06	789585	792194	-	CP015113.1_789584-792194(-)_1	MSILQEIQSWSTKLPLWQQHAINRIYDSRQLEDKDLDDIYLLLKLHHGIPEQQEIQALTFTEDQIAAIENISSLIQIKSIKNLENINALAEKEELPISPTGLTIIYGENGAGKSGYSRLLKKVCRARDQREPILPNANRPPEQTGPARAEFEIIKDGEEITLNWQDGTPPPEELSNISTFDSFCARAYIDNQGDFAYIPYGLDILTELVNVCNKLKLKIEHDTKTNKPNLDIFSELSNTKTQTGVLLANLSHQTSIQKVEQLASLKEDEITRLDTLTRTLAESDPKQKALILRQKALRFRGLYKRITEASTSISSNKEGNLKELIGKYKSARNAAEIAAKAFKETPGQLLGTGSEPWKILFEAARVFSKENYPEKHFPKLEENDKCPLCQNELGEQGVTRLISFDEFIQKEAEKLAVTTRTNAGNAYKEIEKLNLSLNIDEALNNELSDYSPQLLDLCLTFEQHLKKRQGDIILAASEKLPWEDVSKLLDTPNLIINEAVIKLESDAKALEATFNAEAKQAMVNEHNELMSRSKLKEFKDIVIDCILKLDLCNKLNQCSASCGTTAISRKSTELARSIATPEVIEMLNKEFEALNVHELRVTMQNSSPGGKTQFKLVMEKSNGARPSEILSEGEQRAIAIASFLTEVNLSKTMSGLIFDDPVSSLDHRRRWHVARRLVEESKKRQLIVFTHDIYFLCILQQESQENDVVNLTQCIRKTSQGFGVHTDRLPFDALSTSKRVKALRGMHSEVVRHHKGGEEDLTKKLTQDTYYHLRMAWERSVEEILFQGVVNRFSEGISTQKLRYVIVEDEDYRLVESNMTRCSKFAHDGAAIAMVPTPHPDELIKDIEILESWRVLIEGRKKGVEARRA*
GCA_001887675.1	CP015113.1	9	PDC-S07	CP015113.1_558	PDC-S07_WP_110056698.1	PDC-S07	603785	604174	+	CP015113.1_603784-604174(+)_1	MKILNIAVGIIRNPQGEIFITRRAADAHMANKLEFPGGKIEEGETPEQAMSRELQEEVGITPLSATLFDKLEYQFPDRHITLWFWLVESWEGEPWGKEGQPGEWIAQQMLKAEDFPPANEPIITRLAQR*
GCA_001887675.1	CP015113.1	10	PDC-S07	CP015113.1_1874	PDC-S07_WP_110056698.1	PDC-S07	2025884	2026300	-	CP015113.1_2025883-2026300(-)_1	MTTLKTIEVVAAIIERDGKILLAQRPPHADQAGLWEFAGGKVETGETQPQALTRELREELGIDALPACYVASHQREVSGRMIHLHAWHVVAFHGEPTRHYHSALLWCEPADALKQALAPADIPLLEAFMASRDARPAD*
GCA_001887675.1	CP015113.1	11	PDC-S16	CP015113.1_943	PDC-S16_WP_183323738.1	PDC-S16	1026771	1026998	+	CP015113.1_1026770-1026998(+)_1	MGKDQHVVPHDGGWAVKGAGNSKATSVHSTKQSAVDAARGIAINQKSELVIHNKDGRIAKKDSHGNDPCPPKDKK*
GCA_001887675.1	CP015113.1	12	PDC-S31	CP015113.1_991	PDC-S31_WP_063883643.1	PDC-S31	1078395	1079324	+	CP015113.1_1078394-1079324(+)_1	MQVPDKLFKYKSFNSDCMELIIADYLYFANPNQFNDPLDCKVSILDDIQDEEQLKNILSTLYQRSAENKLNNAANNLHYNGPKTRDKILSLSKSESDRMIADVYQQFDFYEYDTVSVTGTLANLIGQIILSGYSKGVLSLAEDSDCPLMWSHYADNHKGLCLGYTIPDKVKRKIQPINYTSNSRDIKTSQILKMLNGDSDAKLEIEKAIFLRKASPWKYEKEWRMISGVGKKNASIYLSDIIFGMRCKDTTIYTIMKSLQGRDLPIKFWQVTEVPQKFTLQKIEIDLSDESFVSLPRCLEAIEDAFDEE*
GCA_001887675.1	CP015113.1	13	PDC-S31	CP015113.1_1065	PDC-S31_WP_063883643.1	PDC-S31	1146209	1146994	-	CP015113.1_1146208-1146994(-)_1	MSEIENLQKKDLILKGINEGLYPESVYKFRTIEKANEILQSQEFYFSSAVNFNDPFDCALDEEKQYSRSDFTTWINSFQNRLTNTQKQNLTKTYTQNGQVFNNLVKKIKTKAVNNRGVLALSKTNENILLWSHYAENHTGVAIKLNIAMDPDFFVTPKNIIYTKQYNPLNYLRDSKKSILDTLSIKSIDWEYEEEIRVYKSTVGVHKINPIAITDVFFGIKTKKNDIAKIKNTCSKNGLNHVKFYQAEKKYGEFALHFNPI*
GCA_001887675.1	CP015113.1	14	PDC-S32	CP015113.1_3076	PDC-S32_WP_096653079.1	PDC-S32	3330917	3331747	-	CP015113.1_3330916-3331747(-)_1	MARPFSERYGHVKVEDVIQISTLDDETRRAIWNCLYVTFFNNSNIHESAVNCAKRVWIYHFNFDADSIPLYDKDYSNHTSLLTIIKKHIYAGEWYYIFDLLEFLVENTSRIPKIDLGKYLNHVFKKFGVGYTIINGLVTPISDEIEIESVQNASSNNIESSRYHLQRALELLSDREQPDFRNSIKESISAIESLCRKITGDDKGILGKLIKVVEEKGYIHQSMKNAFSSLYGYTSDEGGIRHSLTDAGENPTLEDARYMLVICSAFSNYLISKMGD*
GCA_001887675.1	CP015113.1	15	PDC-S34	CP015113.1_2163	PDC-S34_WP_209195270.1	PDC-S34	2338813	2339655	+	CP015113.1_2338812-2339655(+)_1	MKCALVYDFDGTLADGDCAQHGLMPALGINDVGAFWQEVKQRAAENDGDEILSYLGLLVEKASQTNPQELSVNNLKKHGKSIPLYPGVADWFDRINKYADDNGLELCHYIISSGLDAMIRGTAIGDKFRMIFACKYHYSANGTVAIWPAQAINYTTKTQFLFRINKGIDNSWDNEAVNRFIEPELREIPFQRMIYFGDGDTDIPSMKMVRYQGGVSLAVFDPDKWKTTKTQGKVEKLIAEERANYVVPAIYEEGSQLDVTVKGLLQLFKRKYASKESLSK*
GCA_001887675.1	CP015113.1	16	RM_type_I	CP015113.1_361	Specificity_I_00118	Specificity_I	386840	388189	-	CP015113.1_386839-388189(-)_1	MSVGKLPEGWVETSIETISVKCVQRTPNEHEEFIYVDIGSINRDLKTIESPQYLLGKDAPSRARKAIKEGDIIVSLTRPNLNAVALVSEKYHDQIASTGFEVIRPFLVDSRYIFALVRSRHFIDSISGLVQGALYPAAKSSDVQSYRFPLPPLAEQKIIAEKLDTLLAQVDSTKARLKQIPKILKRFRQAVLAAAVGGKLFPSNINEPIFTNLGSIAEDIRYGTSKKCSESEGETAVLRIPNIGTGYVISNNLKYADFEPKELSALALSEGDLLLIRSNGSVDLVGKVAVISERDTKYLYAGYLIRVRLDKGKAIPKYVSYCLQSPQLRQVITNIARSTSGVNNINSKELASLELPLPPLPEQHEIVRRVEQLFAYADTIEKQVNAALARVNNLTQSILAKAFRGELTAQWRAENPDLISGENSAAALLEKIKAERAASGDKKASRKKA*
GCA_001887675.1	CP015113.1	16	RM_type_I	CP015113.1_362	MTase_I_00009	MTase_I	388186	389775	-	CP015113.1_388185-389775(-)_1	MNNNDLVAKLWKLCDNLRDGGVSYQNYVNELASLLFLKMCKETGQEAEYLPAGYRWDDLKARIGQEQLQFYRKLLVELGQDEKNLVQAIFHNVSTTIEQPKQLTELVSYMDALDWYNGSKGKSRDDFGDMYEGLLQKNANETKSGAGQYFTPRPLIKTIIHLLKPQPREVVQDPAAGTAGFLIEADRYVKSQTNDLEDLDTDTQDFQIRKAFVGLELVPGTRRLALMNCLLHDIEGNLDHGGAIRLGNTLGSDGENLPPAHIVATNPPFGSAAGTNITRTFVHPTSNKQLCFMQHIIETLHPGGRAAVVVPDNVLFEGGKGTEIRRDLMDKCRLHTILRLPTGIFYAQGVKTNVLFFTKGTKANPNQDKNCTDDVWVYDLRTNMPGFGKRTPFGDQHLQPFEQVFGDDPHGLSPRTEGEWSFNAEESEIADSEENKNTDQHLATSRWRKFSREWIRTAKSDSLDISWLKDKDSIDADNLPEPDVLAAEAMTELVQALGELDALMRELGAGDEADAQRQLLEEAFGEVKA*
GCA_001887675.1	CP015113.1	16	RM_type_I	CP015113.1_363	REase_I_00003	REase_I	389847	393356	-	CP015113.1_389846-393356(-)_1	MNKSNFDFLKGVNDFIYAIACAAENNYPNDPNTTLVKMRMFGEATAKHLGLLLDIPQCENQHDLLRELGKIAFVDDNILSVFHKLRRIGNQAVHEYHNDLDDAQMCLRLGFRLAVWYYRLVTKDYDFPVPVFVLPEQSSDLYHQEVLTLKQQLEQQAQEKAHNQAELEAQQQKLVALNGYIAILESKQQETEAQSQARVAALEAQLAEKNAELAKQTEQERKAYHKEITDQAIKRTLDLSEEESRFLIDAQLRKAGWEADSKMLRFSKGARPEPGVNKAIAEWPTGTDETGKQGFADYVLFVGMKPIAVVEAKRINTDVFSKLNEAYRYSKRFDNALLRNILLKQYPADEVREAVPEYEVSWADTSGSQRYKIPFCYSTNGREYRATLKTRSGIWYRDVRHTSNMSKALPEWHRPEELIAMLGSDPQRQNQWFADNPNMSELGLRYYQEDAVRAVENAIVNGQQEILLAMATGTGKTRTAIAMMFRLIQSQRFKRVLFLVDRRSLGEQALGAFEDTRINGDTFNSIFDIKGLTDKFPEDSTKIHVATVQSLVKRTLQSDEAMPVARYDCIVVDEAHRGYILDKEQTEGELQFRSQLEYVSAYRRILDHFDAVKIALTATPARHTVDIFGEPVYRYTYRTAVIDGYLIDQDPPIKITTRNAQDGVYLSKGEEIIRVTPQGEMINDTLADDQDFEVADFNRTLLIPGFNTAVCEELTKHLDPTGKQKTLVFCVTNEHADMVVNELRTAFKKKYPQLEHDAIIKITGDSDKDAKKVQSLITRFNKERLPNIVVTVDLLTTGVDIPSICNIVFLRKVRSRILYEQMKGRATRLCPAVDKIRFKIFDCVDIYSTLESVDTMRPVVMRPSVELQTLVNEITDSETYKVTEADGRSFAEHSHEQLVAKLQRIIGLATYNRDRSAGIDKQVRRLDELCLDAAGVSFNKLASHLREKGPHWSAEVFNKLPTLIARLEKLKLDINELRERPIFLDIPDEVINVEPVYGAYHNAEDFLEAFDDLVKRSPNAQPALQAVIARPRDLTRKGLVELQEWFDSQYFEESSLRSAWKETRNEDIAARLIGHIRRAAVGDALKPFDLRVDHALARIKGENDWSSEQLKWLDRLATALKDKVVLDDDSFKTGNLHRFGGKAVSQRVFEDDLDGVLAKFSDYIWDEPA*
GCA_001887675.1	CP015113.1	17	RM_type_IIG	CP015113.1_3572	REase_MTase_IIG_00003	REase_MTase_IIG	3874253	3877027	+	CP015113.1_3874252-3877027(+)_1	MNPVEIEQAITDLAAQPYDPVEFPYAFLEAFGNKETTIKRLRAGATNKSDLGGVLQTSNIHILTCEAGQVTRMLAALKTSSATDKAKAKFILATDGSVLEAENLVSGETVACAYKDFPDHFGFFLALAGISTVHQINENAFDIRATSRLNRLYVELLKDNPQWSTAGRRHDMNKFMARLIFCFFAEDTDIFIGKGRFTDTIAQMSERDASNMHDVIATLFRAMNTPRDQRTAIGIPRWAAEFPYVNGALFSGNDEVPRFSRIARSYLLHVGNLDWTKINPDIFGSMIQAIAEDEERGDLGMHYTSVPNILKVLNPLFLDELRAKLEEAGDNPRMLLNLRKRMARIRVFDPACGSGNFLVIAYKEMRAIEAEINRRRGELDRASDIPLTNFRGIEIRDFPAEIARLALVITEYQCDVLYRGLKLALAEFLPLRNDNWITCGNALRIDWLSVCPATGTDVKWQADDLFETPLDQAEIDFQNEGGETYICGNPPYRGSKWQSDEQKADMANAWAKHPKLAKTTDFVTGWFARFFDYADKVPEAVAAFVTTNSVCQGQQAIDVWPVAYERGYEIRFAHTSFKWANLASNNAGVTVVVVGLGKNSSLQKRLYQGDLLKQCSAIGPYLVPDSRAYVQKANAPIGEQSIMLFGNMPRDGGNLFLDSSLAAKIMAEDVVAQPFIKRFVGSEELINGKLRYCLWIEDEEVETAKKSKFIAQRLAHVSNKRLESDAESTRAFAKQPHRFVQIAGSAKEASIVVPRVSSENRPYLPVDYLTSNFVVGDRNFALYDAPLWNLALIASRLHWVWIGTVCVRMRTDFSYSNTLGWNTFPLPTLTEKNKTDLTRCAEDILLVREHHFPSTIAELYAPDNMPDDLRAAHDRNDEVLERIYIGRRFKNDTERLEKLFDLYTQMSASAAPVKGKKRNAGANA*
GCA_001887675.1	CP015113.1	18	Shango	CP015113.1_1059	Shango__SngA	SngA	1137688	1140003	+	CP015113.1_1137687-1140003(+)_1	MELWIFLAAIYVIYFWFFKKKKHKSAGSPVSRTVKAPPKATEWSADTKKKETVVQKDDSEDDNLATFTLSSGRGVEFRVTTNHYRNTSKSAGALARWVLPGEMITVAGVTITGGHIYLGQRMKPTGQELNGYYDEGSEASLIDDTCKIQPTSYFYEDSSLGYWPRFSSLSPEARGAYVSWLASDRSDSSCPIGYVFIYLYGLERKALVDSAGQNFPDTEFRNLFNEVGRLRSVFSENRSFRGYSTQLLEAMSILRPDMDLATDLDSASGFSNGMQFKLALAKTVHEGMPVSAELALAWVINHTEYALRTPARRCAKEFAALFKRRYTLKYGEGMVVKANKTRLRLDYTPASPSLRGIRLPVPDLPDPSALKGPVQKIIALADICTDELDAYSRYLGRKGTSVNDTAAIMLLPSEIVNESAEKILSSFKRWADEAILNKEGLVSVADFWAHMNASCPAKINKKEADLMQAFVQKMGYCLAPDPYYHHVKADVDGALVLFPAGEGGRFSPSPEFISAVMTLRLGAMVALIDNSLDQAEQRVLENAINNNTGFTDDEKRSLHAYLTWQLHTPANMTGMKSRIELLGAAEKSAVGKVIVSVACSDGTIAPAEIKQLEKIYSSLGLDPLSVSSNIHQHSATEHDLVSSVPTHQPTAGFTLDANVLARHESATDDVRKLLNTIFTEEEPEEPESAPAALTKAGGLDSAHSQLYRSLLEKEQWSRKEATELCGNLNLMLGGALEVINDWSYAVVDAPVLDDADDDIWVDLEIAKELEG*
GCA_001887675.1	CP015113.1	18	Shango	CP015113.1_1060	Shango__SngB	SngB	1140007	1141323	+	CP015113.1_1140006-1141323(+)_1	MSVTRIRVKERDAIIQSLKSGVTPRIGIQHIQVGRVNEITALHQDIERIADGGASFRLIIGEYGSGKTFFLSVVRSIALEKKLVSVSADLSPDRRIHSSGGQTRNLYSELMKNMSTRNKPDGNALLSVVERFVTEARKEADTDGSEVSSVIHKRLAALSDMVGGYDFAKVIDAFWRGHEQDNETLKSNAIRWLRGEYTTKTDARNDLDVRTIISDASFYDSLKLMSLFVRQAGYAGLLVSLDEMVNLFKLNNTQARTANYEQILRILNDCLQGSAENIGFILGGTPEFLFDPRKGLYSYEALQSRLAENRFAQKAGVIDYSSPTLHLASLTPEELYILLKNLRHVYAGGESENYLVPDDALTGFLHHCSKTIGDAYFRTPRNTIKGFLDMLAVLEQNRTMNWQALIEGVAIEEDRPSDMDDAIVEESDDDDGLANFKL*
GCA_001887675.1	CP015113.1	18	Shango	CP015113.1_1061	Shango__SngC	SngC	1141320	1143518	+	CP015113.1_1141319-1143518(+)_1	MSSAYDRLDPRVRKWVYKQGWSTLRPLQESAIPAILARDRDVLISAGTAAGKTEAFFLPACSAVADLTNGFGIVYISPLKALINDQHRRLESLGDALEMPVTPWHGDVPQSKKKKVRTNPAGILLITPESLESLLINSMGWLKQAFSSVAYIVIDEFHAFIGSERGVQLLSLLNRIDHVLGRQVNPIPRVALSATLGELEKVPEMLRPDKRLSCVTVTDSNSTATLQVQVKGYLEQVLQKEDELQSSAEHDVCADIFRLCRGDSHLVFANSRKRTESIAATLSDMCEEHIVPNEFFPHHGSLAKELREALETRLQKGNLPTTAICTMTLELGIDIGKVKSVIQVTPPHSVSSLRQRMGRSGRRDSPSVLRMLITENELTATSSIVDHLRLQLVQSMAMIRLMISKQWFEPADARQMHYSTLLHQILAITAQWGGVRADQLWSQLCQTGPFRNVDLNDFKSLLKHMGTCGLLTQLASGEMVVGAEGEKLTNHYTFYAVFNTPEEFRIVTGNRTLGTVPVDSPLLPDQHIIFGGRRWKVTEIETEKKVIYVEATKGGQPPQFSGGGMSVHDAVRQEMLAIYRENDYRIAIGSKRVDYADATARGLFAEGCSNFQRYNLQNEYLITSGQHCYVIPWMGDKVVNTITALLIRCGFKANSFAGVIEIDNSSVATVQHALKAMLLSGLPSAFDLATDVPEKYLDKYDEYLPESLLGKGYGEKAYDTEGTRIWLNQHLQ*
GCA_001887675.1	CP015113.1	19	druantia_type_III	CP015113.1_357	DruH3_00012	DruH3	375500	378796	+	CP015113.1_375499-378796(+)_1	LSQSELVSVFKCTPWLTKFLTRRGLKKADSRPLYEYHATSDEYADLKRLLREIGQPEKLKNDKGYAACFTLFCSEWYRRDYGRDCKWSWDPIHAALNISLSHSELGLVVPKGLEGFWERPIRFYESERRNFLGSLFSEGGLPFKLLKETDSRFQSVFSRILNQYEQASSLGYSTSMLVQMMVEKSSLPQGFREDTSIEFIARMAEQLISLVQLYELSTHAEPVKELERVHPKWRDSFPIPLDDDTGTSFLNGLLRTASVENKPRQRKSKIIECFFSWSEQKPDALHTYISLPEEMVFPLLSEPSTTRFELAVCEDGEDMVSLGSAYATLEHMQARLRLRKSDVRFHRRRPATTLSLVARAGGVIIGIVNIAESEIPVGDVPLVFVRQGDDWSLQGIASCSVRSSDMLIILPEGGTMSAENTPSDFTCRAFGYPALVVQGGQDILIEGEETYRIRAGLEQVRLPGLELQGKRLNWTTFPEEVFLGTPRVMRKMGVPEVRYRRFLSGKDIDVCELHDTMGTHFLSIRNENNETLLRRKIGILPADFQVEIKSGERANEGIIAISTQHKCWYALKDKTLEIGRKRSGNRTEILIKAEGVPPSSVQLQVTPSLMEAPVGIVMPFPSSGCLAFDAEGRPLAKNITITDLLGSRVFLFGKNGEPTRFTLELRLRSNSGQQAWHEWRYNAGERPLEINLYSLKEHIENLLSLGSGIDQIVDMRISGVGGTGNWQIRRYKYSLEYDPASQILRSNSIQNASGKVPSPVIMLLSEPERKSIPLTSRMSEGVPVGEFELGSIVSKNGPWLVLPKPGEETAFRPCFIRGEQLPEAEDGTIHSLQKATQLFKPGAEVNTISLVLDQMANDPAHSGWQFLQNLYSQFSYLPLATFEVWRALFQHPQALTLSLFKFEMSAEYLGRIESEFPVFWEFLPIQQIKNAAAKMQAFMVSKGASIEMQSNFLNKMYQRLGMIFPTYASDVHSWLSEGKAPRLFPQPVMKEIIQGWYQELLREHGESRWPEYGGPRLSRWIQSQADPIIEISSDTHFRYAVAWLPVFAAAVASGKTTFTSVFGNEPGAVFFLRQVRDFDSRWFNALFQYCLLRNVTEK*
GCA_001887675.1	CP015113.1	19	druantia_type_III	CP015113.1_358	DruE3_00003	DruE3	378799	385110	+	CP015113.1_378798-385110(+)_1	MTTRYFSTLIEQSLSRSTEATLSILSITNPQLREHLAQQMAAECGAEGSFLASPVFEQTFGWEESAFTMRQLATEKTLLSKEVVASLDSEENGRYRFGASWKPFTHQLASWKALLEQKHSIVVTSGTGSGKTECFMVPVLEDLYRELRGNGNKPLVGVRALFLYPLNALINSQRERLDAWTRSFGTGIRYCLYNGNTKEKHAAVKSEQEKKPNEVLSREKMREEPAPILVTNGTMLEYMMVRQVDAPIIQQSKAQKSLRWIVLDEAHTYVGSQAAELALQLRRVMNAFGVTPRDVRFVATSATIAGSDAEKQLKKFLSELSGVPLEQIDVLGGKRIVPELEASLNRAVSLDVLEAIPDAGEKEVSSERYSALTHSPEARHLREMLVSQRAMKLDALTARLNELTKQRYSQQDTLRWIDLCSGTRPNEQDPAFLKVRAHIFQRNTQGLWACADKHCAAKHGTALEKNWPFGYVYVNQRQNCACGSPVFELAFCNECNEPHLLAREKRGRLVQWENKGGDEFSLQDDMPEEIEPVAEKAEKEIVIKTPHIIAAEHNEAAGYTLQRLDRQTHSIGVVHDNSISLAINDIDQVCSAQGCGYRGVKGISPFRRAILGSPFYVTHIVPTVLEYCPDFAGKNEKGDGQQTLPGRGRRLITFTDSRQGTARMAVRMQQEAERNRLRGSVVEILSWYQKQQSTGDVVAADIDPQKFRELADKARKEAKEYRDMGMPGEAAEAEEKALRFEQRLKQALGEKVSAPLVSLRWREMVGELQKTFDIKGPILRYNKYHKPEIFREHDGPVKLSEMLLFREFMRRPKRSNSLETQGLVKIGYQGLDKAQIVPDHWQEKGLSLQDWQDFLKISLDFYVREGSYIQLEDDWRQWIGSRFAPRSLRSPESDEHDEYQIKRWPQIRHGNVSQRLIKLLLLGAGLNVKRTADIDLVNAWLKAAWKALSGNLAVLRSDGNRFYLPREHMTFSLVTKAYICPVTNKLLDTAFKGLTPYLPTHIDFDNLSDTQRLSYHAEPVMLPEVWHFDRSQDDYDNGISKIRQQSAADDLVQKLRSQNLWTNINDRAIEGGFYYRTAEHSAQQSAERLEEYETMFKEGGINVLNCSTTMEMGVDIGGISAVVMNNVPPHPANYLQRAGRAGRSKESRAISYTLCKGNPHDQLVFANTLWPFETTIPAPMVAMNSERLVQRHVNSLLLSEFLCHVIGETEKERTNLNSQWFFGEEHEQSICNRFKVWLERTTLPVDGALEQLVKGTALHGVSPDNLRRNTLGSISSLQKRWLDIFQDLSRQERESQPDTPYRKRLEMEKKRHCGEYLLRDLAARTFLPGYGFPTDVVTFDNFNMEDYIREKTFRSRDKSDREDNVSRYKGLPSRNLGVAIREYAPGAEIILDGRVFRSAGVSLHWHNLNADTNEPQRLDVAWRCHKCGTLGYGEGISGQGELFCTNAACGERIISANKRQVLQPAGFVTDAYYPVTNNIETMKFIPVVPAWVFVQAERVPLPNPLTGFMASGPDGRVFQQSMGEGGHGYALCMICGRAESMINETDAPKSMEAHYPPRPGKGDRDSQNHRLICPGSTALRTKVTLGAVAQTDVFELILRRPQSGEYIPDGSDEGRSVAMTLAVALRRALAGVLGVSAAELGYSIRPVKLDNEQSVLAIQLYDVISGGAGFASSAPLHIDALLRGMVKQLGCSHCDTACSECLLDSQTRHDHDALDRKAALAWLGEDFTHYIGLPEEEKLSLVDAQYCPGSIEDAIRCVINEGATSLTVWLNEPLSEWDLYASEFRRAILRYRLTDNLDVTLVIPAGITDADVLGELAQFAATGIRICCNKAALTVPVIAQLLRGECVITLATRDMQAAIPGSDWHQAQALVVRSQTFAPVELDAVDLARWSEPAGERVKDLSLSTELNGPIAQFGRRFWAELEKANEETAALLKNNQITRVYYTDRYIQNPAALVLLGSIMNQLKPRLSGHAQVAINTLFKAKEKPGFKAAHDWANEDDFQGFAEQWFTTLMGKPVDVTLNYSNRDIPHHRKLLVEFDNGKALKIRFDQGMGYWSIQFRPDSYNFMAEVEDQIFNMARSLEQARVSNKEERWPTDVLVEIQQQ*
GCA_001887675.1	CP015113.1	20	zorya_type_I	CP015113.1_364	ZorA1_00009	ZorA1	394018	396207	+	CP015113.1_394017-396207(+)_1	MEWLNSFLTILTSVQPEKVPLVVIIVVAIALAFFAALYVYRAIKIVNKLKKQSGIISDWKNETTAVKLQKLSELFTGTPLAHSWSEFAESLHQQKTLVDGELKLKDVRATAPAAAFFTEQQLIDIPLNTEFFKHLPGILTGVGIIGTFYGLMIGLNHFDPSTPEQVTSSVASLLRDVLYAFLGSFTAIAASIFVTWLEKLSIAKCYKYLEQFTAAVDQLFETGVGEEYLAELVKSSNESATQAKQLKDSLVTDLRDMLQNLVASQVAENEKLAHTLSSTYRDTGQQFAEQVSGAIENSLKSPLDKIAGAVQTASGDQSGQVQNMLQDVLTAFMSKLDNTFGKQFENMHQMMGQSVGAIEAMQSGFAGLLQDMRNASEDTRQGSAELMSQLLSEMKSGQVAMQAGMNDMLASLQSSVAKIGAEGEGAGERMAQQLEKMFADSEAREKAMAEQMKAFIDSIQQTSQQGQSETMKQMAASVEALGEKLGSLFTQLEQGQQQLASHQQDTQTSLHQETQQIIAGFDEQVRLLLNALNEQQGATESTLRRLAEQTSAHLQDMHTGADKMRLAAERFETAGDKVKEANLLTADVLTKAQGAGNTLSQASQELSSVVADYRNNREAVAKSITLLEGVIANAQSELEARSQFLKELKQHNEGLHDYNREAKEFLENAGQVLANGFNQFSDSMKTSLDATLGALDANLDSAVKRLGSGIDELSESIENLEEVLSKVPA*
GCA_001887675.1	CP015113.1	20	zorya_type_I	CP015113.1_365	ZorB1_00004	ZorB1	396221	396964	+	CP015113.1_396220-396964(+)_1	MFGQTFRIKPRRSDEAEKPFWISYADLMTAMMVLFLVVMVASLSSVTQRIQRVEQGEKLRGQDITRLCERLELHARNLNKTIVVDCRDNRISFGEAGRFDHNRFFLNADGQKALQDVVPLVLEAANSEEGQKWFKQIVIEGFTDTDGSYLYNLHLSLQRSEWVMCSLLDSRSRLQQQITPLQQEQIRKLFLAGGVSFNNAKESKEASRRVELRMQFFGLKDEHDKAAVDVGSVTVPTTEKCQLEMPL*
GCA_001887675.1	CP015113.1	20	zorya_type_I	CP015113.1_366	ZorC1_00012	ZorC1	396961	398664	+	CP015113.1_396960-398664(+)_1	MISALSRLSSDIAATVKRHIDTEAAAFGDFPKLRAAEQYLSVKMEKSERTTVPPLTKRLKAITALRQLKVLTRYDWQLIFAGLADSDPDAAFPVLLEDDSLYNRVEQEIQQRIDSKKLKRREWKFLCSSYFGYHAKKPDENNNWCSLRDQLRIGYGVIKGQVRREKRWMAVIDEYQDLFTPDAGNLLANKMSAGELVDFSALETVAQVPDNSWLWYRAFVVLLAKILELDDDAFKEHLPNLLELARQRERYKNLILRACLMQYYRSSFRNTPHPQLKQMALENWGSPQLHSKQNLWLTHLKDPDTSEKICGMVRSWLAKEDLTHFFQLLKGKDDVDQARLFYWLRFANQMGFTRIVIGQDARQNMHSDFVAFRQKNKGRLSTLSGGNSADNAVIMQIGNYLFVEFSRTGNALYVYELSSAPFNPEKSDLHLNYELKAGAIKHRHAPTAYGYSDNHLTGWMVNYEDELRRLGIRYQPSDIVVSPSPSPSPSPISTNMVNPPPADAMQGSREQAIRSLLKQLDATVSDKRNIGGALHVRLSSRNAEVVEKLVRLGFKQKNGDPLTFWSK*
GCA_001887675.1	CP015113.1	20	zorya_type_I	CP015113.1_367	ZorD1_00006	ZorD1	398664	401909	+	CP015113.1_398663-401909(+)_1	MLNRLLSKFKGNNISSEKRVSHRYQVEESGLSFLFKLADEDALWPLVAYMEQLAEEEYVVELSDRWLLTWDELYRLATDEDHQTSLSLLGIPEIKPLKVCLAGSGSLSDADFNIYIRDWKESATGRSVQIERTGAIFRNSEGQFLQTHENWLLLSALQQFRDEQQHRAGENTNQLGWAKIRRLTKKAQAELDNYLAKTIVVKPESLRLKLRKATIHNTPVIEIEPSFDDQPTQWLNSFDNSKLVQDQYRVLGDDGSLSHVIISPEVKEVLSSVHSITGRRIAGDDAVSFIRNPYTFIGEDAASVIPPEQHEEALQDAHIFFHRFSVTPVLDDEAKRISSVSLVLEPIAARPQPAITFSLTKPYEFEEFIQELAVKLASGLPAGIWQGYELELSQLTLEQLEHYQSLLLRWQQEIAGIEFDEVLDLNKYGDRVIGIGEFEKISSPFLIKGESEDWLPETLGEALLASDFFEGWEPQSQEQLSDLEERIESAASLQETTVSMPWNEQSLPIDDAKSLLKNWQKKIETLESDTDKDIAEPEKRAVLQIEQNIEHAAYIKQRREALLSAKDAEPALPVLLKEHIHLREHQRQGLAWLQQLFLKSPEEISGCLLADDMGLGKTLQILAFIVWYIEKNPDGLPTMIVAPVSLLDNWERELDNFFHTANLEVLKLYGNAVKAVKFHKDEIPVELRAQGIKNLLRPGWVGGAKIVLTTYETLRDQEFSLARQKWSIMVCDEAQKIKNPAALITHAANAIQAQFKVACTGTPVENTLVDLWSLFDFAQPGLLGALNDFGKQYLRPIEGATERNNLVLESLRRIIELQTLRRTKEEVAKDLPSKIEDISCKQLTMAPLQRDLYVSSIASYQNRQKMQDELEQPGAGMLGLLHRLKLICAHPYSVKPDNRLRNHSPKLEWMMRKLEDISKKGDDKVIIFTELRDIQRELQYAIHQRFGFKPYVINGDTSTRSESANSRQKLIDIFQEQPGFGIIILSTVAVGFGVNVQKANHVIHFTRCWNPAKEDQATDRAYRIGQTKDVYVYYPTITDESIPTFEETLDALLQKRRALARDMLCTKGDLVSEDFNQLLRS*
GCA_001888095.1	JWTK01000002.1	1	DMS_other	JWTK01000002.1_668	MTase_I_00002	MTase_I	654866	656398	+	JWTK01000002.1_654865-656398(+)_1	MSRESTGENINFEEKLWQTADKLRNNMDAAEYKHVVLGLIFLKYISDAFEEKYTELKEDEWADPEDQDEYLAENIFWVPPEARWEYLQNNAKRPTIGKLVDDAMAAIERDNSTLKGVLPKNYAREALDKQRLGELIDLIGTIGLGDRENRSRDVLGRVYEYFLGRFADAEGKRGGQFYTPRSIVRVLTEMIEPYHGRVYDPCCGSGGMFVQSEKFIEAHGGRVDDIAVYGQESNQTTWRLCKMNLAIRGIDGNIQWGDSFHDDRHRDLKADFILSNPPFNDSDWKGDQLADDSRWQFGRPPKGNANFAWVQHYIHHLSPTGIAGFVLANGSMSSNTAGEGNIRKSIVEEDLVDCMIALPGQLFYNTGIPACLWFVTRDKQNNKFRDRRGEVLFIDAREMGYLRDRTHRELTDEEIKQIADTYHAWRGEDVSFTYEDIPGFCKSANLEEIAKHDHILTPGRYVGFAEEEEDDEPFEEKMERLTTQLAKQFRESRELEERIKENLKGIGYEL*
GCA_001888095.1	JWTK01000002.1	1	DMS_other	JWTK01000002.1_671	Specificity_I_00048	Specificity_I	657620	658894	+	JWTK01000002.1_657619-658894(+)_1	MKMQQKTKFKQTEIGLIPEDWVLDTVENQCDIIMGQSPPSEYYTQNTGDLPFLQGIRTFCDLYPCFDTYCSSPKKIAAKGDILLSVRAPVGETNIAPRELCIGRGLASLRMKNQNNHFLLYLLRNFKNNLIAKGTGTVYSSVNKSTISNLRLPFPPLPEQSAIAEILSSLDDKIELNRRMNATLEQIAQAIFKQWFIDFEFPDENGQPYKSSGGEMVESEMGEIPRGWEVKELKNFGNIICGKTPSKKIHDYYEDGTISFIKIPDMRNKIFPIDTEDKLSKKGAEAIYKKKVPANSVCVSCIATVGLVCLTNEEAYTNQQINSIIPVSSVSPYYLYFAMKELYEKLHLWASGGSATLNLNTKQFSGIKIVMPPADVMVKFDDQNDSIFKKILCNSVESKVLSQTRDLLLPKLMSGYIRIQLNGD*
GCA_001888095.1	JWTK01000002.1	2	PDC-S09	JWTK01000002.1_21	PDC-S09_WP_046661845.1	PDC-S09	19960	20310	+	JWTK01000002.1_19959-20310(+)_1	MEVKENSHRINDPFELVQVLNLEKSVGEQLITFCQRNDIAFLGLFGSFSRGEQTRDSDIDLLVRFSEMKSLFDHIRMENELEDLLGTKVDMVTENSLSAYIAPHVQEDLQKLYCEE*
GCA_001888095.1	JWTK01000002.1	3	PDC-S09	JWTK01000002.1_86	PDC-S09_WP_015419311.1	PDC-S09	75196	75501	+	JWTK01000002.1_75195-75501(+)_1	MVSHNNAIDTYKKQLHKMLPKLKEEYKVASLAVFGSYVRGEQTNSSDLDILVEFSETPGLLEFIELENYLSDTLGIKVDLVHKKALKPNIGKNILNEATPV*
GCA_001888095.1	JWTK01000002.1	4	PDC-S09	JWTK01000002.1_36	PDC-S09_WP_015419311.1	PDC-S09	29776	30075	-	JWTK01000002.1_29775-30075(-)_1	MIKRDIILGRLDELLPELKKNYKVKEIGLFGSVVRNEYKTGSDIDFLVEFEKGADLFDLAALGIFLEDEFGSKVDIISKRAVRDELKSRIFSEVVYAHA*
GCA_001888095.1	JWTK01000002.1	5	PDC-S27	JWTK01000002.1_59	PDC-S27_WP_062081222.1	PDC-S27	46479	47909	+	JWTK01000002.1_46478-47909(+)_1	VAIKSEFINRQAELEYLEAEYAKADFRFISIIGRRRLGKTRLIREFLKDKPNSSFLLIPELNDSQARLEIAKNLHQNFGLSFFGTPHWEDIFEQLFQYSRQHRIILVFDEFQRFLGINKDIFSKMQKYIDEYGPDSQMFLLVCGSSIGMMHSIFDHASPLYGRRTGQLMFEALDFFALDEWFPDFDIESRVNIYVIYGGTPKYLEEVESEDIAGNINRILDKTSILYNEPDILLKTEISDSNTYFSILKNIAQGMTKSSEIANSSGIKTTSIDYYLNVLINDLDLVKKEIPVTESRKSKKTLYRMKDNFFRFWFKFLYPNLSEIEIGNTSVVADHILSELNRFAGHTFEDITKQFLIKLNKQDKLNFKFSKIGKQWGRYQKSRGKNTYEIDLVALNEKTRQILFCECKWQNKLVDVDVLQSLIDKSRLVDWYNMERSEYFMIVSKSGFTEQARQFAEEHDFVLYTLADMQTCFLSL*
GCA_001888095.1	JWTK01000002.1	6	Paris	JWTK01000002.1_161	AAA_15	AriA	151400	152791	+	JWTK01000002.1_151399-152791(+)_1	MTMNLEKITIKGLFGYRDMEIQLQDNSLILVGENGSGKTTILRILFYILSGKWAELSKVNFRHIAVKISGNTYNIDSEDLKEKYPDYENIADIPMRELSRLKRKSLLVNHNRLYPEIDILCKKYGVSRRSLLEEIGLHYPYSEKDNFHEEYWQNLKKIQQEIDAQILYLPTYRRIERELSSIIKGMDSDDFPFEYRNRYFSEDPDDINNSYIELVEFGMKDVEKSIENTLSDLKDFVRTELNKLTLNYLGDVLDKKYDEVNKEAISKTSPDKVHNVVDRIDENILSTSNKQNLIDVIQQASSSGHLTERSKIICHYFMKLLQFQNNLQDREKQISKFCELCSEYIEDKQFLYDSANFSFSIISKNLDDKQNTIQLKDLSSGEKQIVSLFSHLYLSGNTHYFVIIDEPELSLSVPWQRRFLADIYYSNFCTGVVAATHSPFIYENKLEQYTHAVGEFEIGGWKK*
GCA_001888095.1	JWTK01000002.1	6	Paris	JWTK01000002.1_162	DUF4435	AriB	152788	153762	+	JWTK01000002.1_152787-153762(+)_1	MSMIDIHKEARASEKALYHTFLTNYKKNSNIVYGFVEGLDDPTYYQRIENLIPHDWRLKLYKSGNKDKVLQIHNNMDWTRFHSKRICFFIDRDLSEFIDDVGEIDGNVYVTDKYSIENDFVNCEMLEKLLSEIMRINIAEMSRDEQEKLHMIFDDNFELFKSTMVPVMAQIILWKRNKKRPLLDNIDPSDFFYFKNADMYIKEEFEKENDRIIHISKCCNIEPDVLDSIKDIKIEFCRKQGPKKHIRGKYMLWFMLMCTKEIHKSITYICSKYRKPPKVRTEIGLKNAVVHLAPRARIPESLKLFVENNYLYYINKTDSVSMRA*
GCA_001888095.1	JWTK01000002.1	7	RM_type_I	JWTK01000002.1_163	REase_I_00008	REase_I	153926	156673	+	JWTK01000002.1_153925-156673(+)_1	MSATNDTEVETRLDLIDSELEKWWVPISKYIRTEVNTVQSDFKNCTYILDDGTYKKGDKFIDYLLLADDNSPLAIIEAKKYSKDPDKGRIQARTYAKDIEAQIGRPIPIFLTNGLKWKFIDHSGYEREVSGPFSQDDLWRRLRLYLEQKDPVQYGVNPKIVDRKKSVEIVKILNQHFSNGYRSALIQMATGTGKTRVAMAGCDGLIQSRYVQNILFVADRSVLVTQANTQGFQKFFTEPIADLRNGFTNSSRLYTSTVQTLMTEPDGADVRMYQKFSPGFFDLIIYDEAHRSFYDKNNVVMEYFDSMKLGLTATPKSNESKNTYQLFGCDIGVPTAEYPYEDAVYDGVLVPYSTKVVETEVLTKGIDGSGLSEELKDQLRRQEENPDDLKFEGNEFDFIFMDNETNKLIIQTFLDTCYKSDDGLPSKTIFFCASIDHADHMKKMFDEVAPKIGRYVEVITSDKYRYEDEVGRFKTKSDPRIALSVGVLDTGVDIPEICNLVFIKSVRSSVRFWQMFGRGTRNQESCNHLEWLPNREKNNFFILDFKVGDHSNVEYHLGGQSEDKERKRIGLPEQIFIKRVALLTKDLNKEQQEIIGTHVIETVNSLDTNSHIVRKKLPAIEKIKKSSPFELSQYISDLNSEIVPLIMYNSGNDPNIMRFILEIEELYIHILNEDREAIKELKNYFEIYATNILQKDNLQEVKNNKSLILSMLQDKFWDDLTFARVDQIVREFAPLVKYYEPERGKKYQIDAPDQILMEKDIEFEVKDDPDIGNLLDQNPIAGKIRQGTGVTSAEIKELESLLEGLDKRLTIDRIQRLRGIDYLQFLRDILEIDFDDTPEEVIKTEFEAKVLDGHDYSTEQKRLLNVALSQFIMNKQIELSDFSHDPIAQYRPLDIFDDVNELEEIVDNFSRIQMY*
GCA_001888095.1	JWTK01000002.1	7	RM_type_I	JWTK01000002.1_167	Specificity_I_00011	Specificity_I	158680	159819	+	JWTK01000002.1_158679-159819(+)_1	MKTDRNLPDGWEWKKLGDVIHTISAGKKKLKTDEYENTGDLAIIDQSQNSISGYTNEKSRCIECDLPVVIFGDHTKVVKYIDFPFAIGADGTKILTSDKPDINLKYLYYIMGAIKYPYEGYARFFKYLKETTVPIPPLDTQQRIVDLLDSMEELQSLRKETLDVSDQLIQSVFLEKFGDPVKNPKGWEIKTLGEFGDIVTGNTPSKKCSEYYGDFVEWVKSDNINSDFMYLTEAKEKLSELGAKVGRTAPERSVLVTCIAGSLSCIGNVSVTNREVAFNQQINAIIPYDSTNELFLYHLISYSKEYIQHHSTQSMKGMVSKSNFSSIKMIYPPFYLQQQFADFVQSVEDMKSSQVKSAETMDEMFNSFLDKAFRGELVC*
GCA_001888095.1	JWTK01000002.1	7	RM_type_I	JWTK01000002.1_168	MTase_I_00004	MTase_I	159813	161327	+	JWTK01000002.1_159812-161327(+)_1	MLSPDMKSNINKLWDRFWSNGISNPLTAIEQISYLIFMKRLEDEDNKSKNNARLRNEIYNSIFAGNEDCKWSVWTKYDSNKMLKHVRNEVFPFLKTIDGKKSLYSKYMDDAVFVITSGSLLSEAVKIINDLHITEQNRDAQGDIYEYILSELRTSGKNGQFRTPNHIRKLMAALTQPKVGDMICDPACGTAGFIVSAMMHILKEHTSDKFIETDEQGFKHNFVGDQLSKDDYETLLNDTFYGSDIDQTMVRIAMMNLMMHGIRNPHIAHRNSLVECEKEKGKYTLVLANPPFKGSINKEEIKGKFSITTTKTELLYLDLMCDLLQTGGRCAVIVPDGVLFGSSNAHKKIRERIVDECSLSGVISMPSGVFKPYAGVSTGILVFTKGEPTEKVWFYNMEADGFTLDDKRTFIDGKGDIPDIIEKFHDRENQDFSDRTGKCFFVPADEIRENDYDLSISKYKEIEYEEIEYEPPEVLYNRLQSNEDDILSKMKEVQEKLGECVVDK*
GCA_001888095.1	JWTK01000002.1	8	RM_type_I	JWTK01000002.1_451	REase_I_00008	REase_I	441234	444074	+	JWTK01000002.1_441233-444074(+)_1	MIDLNELETRKQKIDVLLKEHGWDISDRSKVVVEVDTKQSDFNKQVYKQVNETRKNKSESKYADYLLLDDLGDPIAIIEAKRTSKDPVLGQKQAEEYADDIKAQIGKDVFIFLSNGYQIWFWDRERYPMRQIKGFHTQKDLQRFKFQIQNSKIDHDIEISKDIVDRSKSVEVAKRIVEHIHKGHRKALIVMATGTGKTRVAMAIIDQLIREERVQRVLFLTDRKGLRKQAYDKGFMKFFPDESKEKILSGNYDPHKRLYVSTIQTFQEIYNQKGKNGQYIISPGEFDLIFSDEAHRSIYSKWKGIFTYLDAIQIGLTATPADLVERDTFRFFECEDNAPTALYSYDEAVRDGVLCDFRKNVAGARTHFQIEGVKPDDLSPEEREELIKKGIDPDTINFEGTELEKKVAVKGTSEAIVREFMENCLPDQTGTLPAKTIFFAISKLHALRLWEAFERLYPEYKGKLAKRIISEDSRASELIEEFRDKDYPRIAISVDMMDTGIDVPEICNLVFAKPVFSKIKFWQMLGRGTRADAACEYREWLPNGEKEYFKVFDFWNNFEYWQMNPKGAKNESSEAITNRIFLFRLKQLDELMQRGNDDLAEDVKETVIEDIKALPMDSVSVKEHLQDVEKALSPKLWDNVGLDPIDFLQKKIMHLMKFKPGVNLNEANFTLKCEKLAYAVLQNNQHEIERLKKPIAKMVDQLPRTIDKVKDKEDLLDDVLARSFWNGVDFEDAKKMVDEIAPLMPYMAKEPRETIVIDMGDTIEERKEWILNEEEAEYETAYKEKVENWIQELADTHPVIIKIKNDEPLTENDLDELEETLYNSELSLDISKINQILQRNNSTLVDFIKHVLGLYEYPSPNHVIKDAFDTFIIENNKQYSADQLNFIRTLQTVFLRKQHVEFSNLWNAPFTNFGTNSPMPMFSKEELNAFIHICNEVEEEIFVSEA*
GCA_001888095.1	JWTK01000002.1	8	RM_type_I	JWTK01000002.1_452	Specificity_I_00056	Specificity_I	444078	445229	+	JWTK01000002.1_444077-445229(+)_1	MQRELPEGWNKFKLGELTRIRTGKLDVNAQDINGKYPFFTCSQKVYSIDFYDYDCECVLVAGNGDLNVKYYNGKFNAYQRTYIIESLDQRILDVKYLYYFLNKYISILRNKSIGGVIKYIKLGYLKDIKIPIPKLEIQKKIVYILEKSEDTKRLRAQADELTQQLLQSLFLEMFGDPANNPNGFDQVKLGDIGDVSSGLTLNGQRRNNKQNLYPYLRVANVFRNKFNLSEIKYIHVSNSELDRFLLKKNDVLIVEGHGNIEEIGRSAVWNGQISNCVHQNHIIKVRLNEKYISPFFVSYFLNMYGNNGYFSSKSRTTSGLNTISTNKVKNTKVCLPPIGLQKKFERIVVNMKQIQDIQKPSKQHIENLFNSLVQKAFKGELIK*
GCA_001888095.1	JWTK01000002.1	8	RM_type_I	JWTK01000002.1_454	MTase_I_00004	MTase_I	445509	447023	+	JWTK01000002.1_445508-447023(+)_1	MRLSPEIKSKIDSLWDKFWSGGLSNPLASIEQMSYLIFMKRLEEMDVMEQRRANAMDKEYTSIFEGNEDCRWSVWKHKSAEDMLEHVRDVVFPFMKNIHDGEKTLFSQHMKDAVFTIPKPTLLQEAVGIIDELNIAAQSTDVQGDLYEYLLSQLSTAGKNGQFRTPRHIIRMIVELVDPDINDRICDPACGTGGFLFSAYKHILHKYTSPELIEQDKEGDYHNLIGDNITEEQHWNKIHRDTFYGFDFDSTMIRIGLMNMVLHGIKYPHIELVDTLSNLYNEEERYTVILANPPFKGSIDKDSINDKLTLNTKKTELLFVENMIRLLEPGGKCGVIVPQGVLFGNSKAHKGLRKMLIDTCQLEGIVSMPSGVFKPYAGVSTAVLIFTKGGETEKAWFYDMEADGYSLDDKRIPTDMKGDIPDIIERYTNRHEESPEDRKNKCFYVPVDEIKENDYDLSISRYKEIEYEEIEYEKPEVIIQRIDELEDQIKSNVAELKAMLKQDS*
GCA_001888095.1	JWTK01000002.1	9	SoFic	JWTK01000002.1_673	SoFic__SoFic	SoFic	660283	661581	+	JWTK01000002.1_660282-661581(+)_1	MKVPQKAPDMWAVIEKYPDVYSLFVDPGIQELVTKYNRDYLHWEELRRRKLPVEAEKLWAVIKSSRVMQARHIEFGEWDFQYVQSNETLRRLHLLDTRGAGNLEGRPGGVSAADRRRYIVNSLMEEAIASSQLEGAATTREAAKQMLRQKRRPRDYSEKMIVNGYRTIRRIADMKSRTIDVDTLLEIHREITRDTMENPVDEGKFRDNNDIVVADPQDGSKIYHTPPDYRKIPALMQEFCEFASSDEDEFIHPLIKGIMLHFLIGYIHPFIDGNGRFARSVFYWYMLSRGYWLFEYMPISRILLHSKTKYARAYLYTETDDNDLTYFINYNLSAIEKALEDLEEYIVRKKEEQAAAMQLIESAENLNLRQADILKTLLGESDRLFSIAEIMGKYNVAYDTARRDMQYLSELGYIEQIKVRNKLMYRYSGVAG*
GCA_001888095.1	JWTK01000002.1	10	cas_type_I-B1	JWTK01000002.1_413	Cas4b_WP_154810420.1	Cas4b	401191	401781	-	JWTK01000002.1_401190-401781(-)_1	MRDSSVLITISDVIEYLFCPRFIYFIYCLDIPQHEEKRFKVLKGRDVHEIRRLTNTSYLRKKLGCISKERNVFVASKENHIKGIVDEVLFLEDGTAAPLEYKFAEYKDKVYMTYKYQLYLQALMISENYDVEVNRAYICYTRSNNMVKSIKIEPEDVDEAIKIAKKTIDIIEKGVYPKATKYKSKCIDCCYRNICV*
GCA_001888095.1	JWTK01000002.1	10	cas_type_I-B1	JWTK01000002.1_414	Cas2b_WP_028460064.1	Cas2b	401802	402092	-	JWTK01000002.1_401801-402092(-)_1	MLAWVVYDISDNTCRKHVSDACKNYGLYRVQKSVFLGELNSNERDSLAIECEEEIDEDVDSVYIFPMDDQSFKKVKLLGQAFDKDLVSDEVLTTFF*
GCA_001888095.1	JWTK01000002.1	10	cas_type_I-B1	JWTK01000002.1_415	Cas1b_WP_035727688.1	Cas1b	402101	402955	-	JWTK01000002.1_402100-402955(-)_1	MITTAATISTDAIKFAVENNIDIIFLDHFGDPYGRVWHSKLGSTVLIRRRQLEYSDNAKGARMAKGWVNEKINNQVDFLKDLKKNRPELKEDLQEYVDDIENLKSQLQEVKGDLEEVRGTIMGIEGMASRNYFEAISLIMPDKWQFSGRSRNPAVDGFNCLLNYGYGVLYSMVEKACIISGLDPYVGFLHTDNYNKKSLVFDLIELYRIHADRTVVNLFSKRKVNDEMFDSIPNGLTLNEEGKAVLLQVFNETMEKKISYNGRNIKLKNTMQYDCHKIANSLIK*
GCA_001888095.1	JWTK01000002.1	10	cas_type_I-B1	JWTK01000002.1_416	Cas6b_WP_091711071.1	Cas6b	403082	403732	-	JWTK01000002.1_403081-403732(-)_1	LHINYTCVQYPDVRLRMRDGAKIRGFFAKTYSSEDRMHNHTDTGPIYRYPVVQYKVIEGIPTLVGVADGANLILDVGICTEEINIENTRFCLERAEINTNSAPFGICNDIHKYIFKTPWLALNQNNSEKYRKADELAKDSLLSKILIGNLLSMAKSLDCRVNEQIRIKLNVIPIKVNFKGKSMIAFKGGFKANFDIPDYLGVGKSVSRGYGSIEKQ*
GCA_001888095.1	JWTK01000002.1	10	cas_type_I-B1	JWTK01000002.1_417	Cas3b_WP_162272993.1	Cas3b	403742	406135	-	JWTK01000002.1_403741-406135(-)_1	MKLPDKTFSFSNEDFNLKSHPHQSLKEHLEGVTSIALSIFDKQTKNSEKREVIQKICMAHDFGKATSFFQDYITYDETISRQHRKFGTEKNHSLLSAIFAYWWLPEPYKLMGYLAIKRHHGSIKNTKDETDLLDEYDILEKQLADIKENNQCELERLYDMKLDDFLKFANRSNIRQIRKNWSQEKRINNGYTIDYILEFSYFYSLLLTADKMQLIAETPNLPSQKSSFTVEKYKNHVREELLSKNPLLEKSHIFNIREKIFDELKKELQSIDLKSESFFSINIPTGSGKTFLAYYSALYMANKLEKKYGYAPDIVYSLPFLSIIDQNYRELANIVKYNQNSEPKDTEILKYHSLSEIKYESEDKHYENYDARFCFDNWQSKIVTTTFVQLFNTIFKIGNHSIGHRFHRIVNSIIILDEIQEVDEKYYPIIRQFFNKLAIKYNVKFIFVTATMPILIDSHELVPNKKTYFEDLNRIKICNHLSESSSLDNFGDLLLEDIDKRPYKSFLIVLNTIKTSKDIFELLQENTDRMCIYLSTEIYPKARLEKIDFIRRSEENLVVVSTQLIEAGVDIDMDVIYRDFCPLDSINQTSGRANRNGKSEEPSEVHLYRLKDENTGYYYHNYIYPPFLIDITQDILKDKNIVEEKDIYSLNEKYAQNIMKKVSHDISTEISKHIQVLDFKKLRNSFELIDNKDIPKHDVIIEADSTCSSIINSLVHLHNNWKENKTQWEYNFEIKNLFRRLSQYKISINNKTYSSLHDSLQEIEGFDVEYLPMNCDSTQLYSEERGIILDNSQIEIF*
GCA_001888095.1	JWTK01000002.1	10	cas_type_I-B1	JWTK01000002.1_418	Cas5b_WP_048038568.1	Cas5b	406098	406778	-	JWTK01000002.1_406097-406778(-)_1	MDCLIFRVKSGYAKFRKPYTTTSALTFLCIHPPAIKGLIGAIVGIDRGDLYENTKDMRIGIQVLSPIHKDMQTIKLVSMKNENDLFSFPVNAEFLRNPEYRIFVSWRPEKLDELEDHLKYQKPVFTPYLGVSEHVAKIIFETRCESKRTQTRNNVDSIIPINCFDLDYSDFKIFTDNIPVSNNEKREYTKYEKIMFGFKNDRPCALKGNATGELHEVAGQNVFFFQ*
GCA_001888095.1	JWTK01000002.1	10	cas_type_I-B1	JWTK01000002.1_419	cas_Csh2	Cas7b	406796	407674	-	JWTK01000002.1_406795-407674(-)_1	MMANTREYLLVWDSTMANPNGDMLNDNKPRHDEITGQLEVSDVRIKRFIRDEWQSTGHNVLVRTKKDDKGKVMSCTNLIKEVMKNADLKENDLPEYILKQYIDVRLFGAVITKPKYDITGPLQVMWSKSVNPAEIKFMQGNSAYAGGEDKSQSTIWSKYVTPYALFKTYAVYNDNVAKKQGIEVSENDLSEFTTALINGLINYRSTSKNQMPRLLAEVVYKEHRIDGELNYVDVNFDTSEDEVRDISQTTLDLQKLNEYYESKKEFIDKIVIYKHNTAKIVNLPEEFEVINF*
GCA_001888095.1	JWTK01000002.1	10	cas_type_I-B1	JWTK01000002.1_420	cd09672	Cas8b	407671	409314	-	JWTK01000002.1_407670-409314(-)_1	MIETICNIGNTVQNIDGEQDIIDLWQKEEGADYDLILEIDVSDDSISINSRDFEKKVFKDGLLYTQGNWFVGALVKKDSYKEKNIKNSLDFLDIPEEKYDDIKVTLNQKIEEYKGSNFVILFKKDGKKPIDIAKDKFLEEIEKNGLKKVNHSGYCQMCNQFADTLYDSIIYKCYTNDKNIFSNTDGLSYGICYDCLINILAGRKYIHNCLETWWGGSKMLFLPHDYDKEIKEIFEDSDIGDLEDRNLLNNIRYSEDLVMEQISKCRTNVDIIFFSSQKSEWKITYHIRDIMPSRFTKIAELEHKYATSGPNLGLWQVLLYLLGGNSKPNEIFGTNEAKNYLRDIFHGNKINRRIFFSRVMKKYRHDYYEGYRQISSIHRVYNFLVDCGCLTNGWKLVEKKEGGYEMTEYETEEQFFEENSEFFDNSVKKAWFLLGHLYNAMIYESKKYKSGDDLQNATSHLEKNFFFGRKFDFKTFVYIANQCSELMYKYGVQNKKYLNNYLSSSKELMGAGNEKIPNDEAKYIFFWGMQQWIGKSKDNIKIEGVDE*
GCA_001888095.1	JWTK01000004.1	11	RM_type_II	JWTK01000004.1_147	NEase_II_00007	REase_II	136687	137322	-	JWTK01000004.1_136686-137322(-)_1	MYSLAKRITKNHPFYHRDFPWRHTIDPYEVMIAEFMLRRTKAEQVVPVYCEFLSNFPTLKSLCNADISDIAHVTSHLGLHWRSADFKNASTFIEQEYNGQFPEERKKLLRIPGVGDYVAGVILTVCFKKKEYVVDCNIARFINRYYGLNLKGEIRRKKAIIEKAVDLFNYEYPGELLFSILDFTATTCKPRHPNCSRCFLNSLCVTGKMMV*
GCA_001888095.1	JWTK01000004.1	11	RM_type_II	JWTK01000004.1_149	MTase_II_00147	MTase_II	138505	139668	-	JWTK01000004.1_138504-139668(-)_1	MSPKKQLHVRLDETIVKNTKVCAAFADRSLQDYVAEAIVSYNKSKMSFLYDANKKSEHFKFIDLFAGIGGMRIAFEELGGECVFSSEYNKFSQQTYMENFNEMPAGDITLIHEKDIPDHDVLVAGFPCQPFSIAGVSKKKSLGNEHGFLDKTQGTLFFDIARILKEKRPKTFLLENVKNLTSHDEKKTFRIIYDTLTNLGYDVYYKVLDGKFYTPQHRERIFIVGFDKMVYGGENIFSFPEPGKVSKPVKSILDLEVDSKYTLSDKLWQYLQDYATKHRKKGNGFGYGLVDFNGITRTLSARYYKDGSEILIPQGRGNPRRLTPRECARLQGFPENFEIPVSDTQAYQQFGNSVVVPLVKEVAKNLIRAMGIKEPSNCEKSEKWRYN*
GCA_001888525.1	LEBF01000001.1	1	GAO_19	LEBF01000001.1_253	PD-T7-2_A_WP_039085641.1	SIR2	293635	294432	+	LEBF01000001.1_293634-294432(+)_1	LITFQKFVNENTEKWEMSRRAIFDIIKHETSYDFDKNHFKHAKLINMLSKKLTSENKLTVVTTNYDTLLEDAAESMKFTVFDGFSFSQTPEFDDDMFEWHLSKHVSDVKTQENIYKQQVMDLLKIHGSLTWEKPKKGGPIIRKNKGTIDEPVMIFPSSNKYMQSYEEPYFELFSKFQEILKKPNTLLITTGFSFADNHISRMITQAIKHNLGLYTLVTDFKIELETSNKNWNDMLQMMKETYEIIFLKATLNGQLTDYLGESNVR*
GCA_001888525.1	LEBF01000001.1	1	GAO_19	LEBF01000001.1_254	PD-T7-2_B_WP_171016958.1	HerA	294422	296059	+	LEBF01000001.1_294421-296059(+)_1	MYADKFYNDIAKENFYLGIVSKVFRECSYVQIENLSLLKHRKIRNEILIPNTINFFVIVEDVQGLFFGEVYQETIQGTESVHNAISTGHNEKIYPEMAINVTGLMDQTNQFRLSGFRTVGINDKVYIANDDMVIRYLKSLEVNNYQYDNCNSQKSIANFAKLSGFSENEFSVQPNTLFDRHLMVLGATNSGKSTSALSILDKLIQNKRKVLMIDPTGEYKDSFDKHEFKKLTLGEDTFLSVGQITIPQWELLFQTNDNTQGAVLGEAIKSLKFQYRVGKTEEVYEKHGKIIVNVKKDLLKVTDEDLNFQLSLLPKQIEEESVEEGVKNNEARYVTSTFKANVNTWLIRKIEYVLNRTSVENFIKIFGDGEEGSLINELDDFIRTPEKSLYIDVSKIGVTDGIGSMIVDLISNHVINQEYNDPFIMFIDEAHRYTKFHTSFGEFGSGLVSIAREGRKKGIFLFLTSQSPKDVPNILLSQMGSLLIHRLTSMDEIQVVQNFLDKNEISRIKNLGQGEAVLASINLLQNIQLKFIESGRTHYNKTPVL*
GCA_001888525.1	LEBF01000001.1	2	HEC-06	LEBF01000001.1_160	HEC-06_WP_099323492.1	HEC-06	179877	181586	+	LEBF01000001.1_179876-181586(+)_1	LVSYKELVHSETKKLSEYLKLESNNTFLIPFSQRSYEWGKPEVTRLFNDLTSLYNGDQKYHMLNFFTLYRDDDENLRIFDGQQRTVTCMLILAVIAQRLYAQKDVEAAKQIHEDYFAKTDALRSDKEDKKKLIFDSGEDNSFFYQATDINFNFRADLEKTKSIKLSNNQKAISNNLLHINHLLDEFIQINDNVDLKKLVTSIIDQTLLVEFDANEEEVALSMFESLNNTGKNIEKYYVLKNDMVKCLGEDSVKQKWGEIDSALTGLNHNDFLTATATLKGGKTTTANVLDHLYLDKEDQSSMKELLNLLSRSASEFLKICNPSQMGLSKENRKDITTYQSYTNHIRLFNMKQHRPIILAMLLTNKPLTEVNQVLEAILALTVKNFFFNEQKANTIEKKFADYANLMYTDHLTTDKLLNNIRNLCVDDEQLKVSIERKRMTKPNTKIAFILREAYNYSYRHNELEVSSSNNDVEHILPVHPNQNSKWLTWFPDEDEREKLTSNIGNLTLWLDKDNRSLKNAEFADKCEKYMGSGLQENRLIAQEKQWTIREIQNRAIRMADKIVAAFSAN*
GCA_001888525.1	LEBF01000001.1	3	PDC-S04	LEBF01000001.1_45	PDC-S04_WP_169250289.1	PDC-S04	49101	49700	-	LEBF01000001.1_49100-49700(-)_1	MRKVWADYLQPNGILKNRLGITEAATLQKIEYKVSTQRQQQLSRNQYLLPDSHQLTGRQIGELKLINGFLLGEIYDWAGHYREVDFNKTANGVVTFFHPVALFGNAEMDIQRQLDNFAMLPNDREQLAQALGQVVTEINMFHPFREGNGRTTRLFTEVLAWQHGFDINYTQAQQDAYMQASIQDDAEMMAQVFLEVLTK*
GCA_001888525.1	LEBF01000007.1	4	Mokosh_TypeII	LEBF01000007.1_7	Mokosh_TypeII__MkoC	MkoC	6479	9442	+	LEBF01000007.1_6478-9442(+)_1	VKNKQANQILRAWDLAEKISGGELDKKAKWFSGDIRKTAYQKRESGTINEKISQNNQSSDQHVTISLLYLGAYKKQDLRDSIQNIRFRDTEMVQNRDPAKGYSVALIVNSDWSFQKIEVPYAAYFYLKLRQENIEEAMHGQQYDDFKSQLSQQLEEVIDRKRADLAECLALANQIVLKTFKLAGTRNVGQLRGLFQIQDEPPMLNSFYTEDIERVLQASADDSLLLKYLGLNPDVATKQEVDQNRDFISKLLDVENLPDGRWPGPEKYFQSLMQQVAVNVIRDKGPIKTDLKTVNGPPGTGKTTLLQDVFADTIVQQAKVMAQLEKPMDGFRRIKPIELFSNCKYNAYELIPALQGYGIVVTSNNNSAVANISKEFPSRNKIRQYPNENREKQDEYRTQLEEIDYFSDLANRILETADSWGMFAVPMGSKANQRKVFKHINHGVLKKQLSVYSDSWADARQNFNTALEAVHQEKARLHRMISIVERANPSVVDQAYLELKVVDEGIEVLNQEIANLTQKIENTRHRLVTLPKKRFLIFWQHETPTHDSLRFHISNLNKKIEGLNERVADRRKERRHVVHLIAQQEKIIREVEPIQKQLKKEGIVVFNDDFWRQTNEKRQQALPNNSRVLQNKRARLFIAAMRLRKVFICEARVPISNAWEFFAHQDKLVFAEDTLALTAGFQIMQLLIPVMSTTLASVGRMFANFGENTIDNVYIDESGQATPASAVGIAWRAKHLVAIGDPAQIEPVVTTNEATLRTIARDFKVSEQYLLPTTSVQQLADQGSIYGMHRSNHTWVGIPLWVHRRCDSPMFEIANEISYENKMVQGKPTKLSQVERSRWINSKGKATNQQFVPENVTALARIMKKRRDEGKSLDQMFVISPFRAVVNGITNKLPKEFNDGAISKKWLQEHVGTVHRFQGKEADVVFLIIGTDQDTDGGADWAFSKPNLLNVAVTRARHDFYLIGDYHRLKSKPYAEVAARELPLLDN*
GCA_001888525.1	LEBF01000007.1	5	RM_type_I	LEBF01000007.1_27	REase_I_00009	REase_I	30077	32947	+	LEBF01000007.1_30076-32947(+)_1	MASGHQSEAELENHLIRKLQSIGYHYVEIPDVETLNTHFRAVLSERNQERLKGTPLSDREFQAVLNDLIGAKTHYQVAQILRGSVVQPTGKINIKRDDDSSLYLEIFNGKQFDQNIFEVSHQMTVEGRHENRYDVLILINGMPIAQIELKRQGVEFTQAFNQIIRYRTESYAQAKLMRLVQVFVISNGNETRYFANGDGELNSNFMFYWTDEHNNWLNDLDAFTTTFLSKPRLHSLIAKYTVFDSSDHKMLLMRPYQIYATEAIIKQAIDHPHENGYVWHTTGSGKTITSFKASQLLLQETDAEKVIFMIDRADLDIQTVKNFSAYLPETTGGQSPLDRTDNTAALVKQLSSNDNGLIVTTIQKMNNAVSNDRYKDILTPYHDRKVIFIEDESHRSQMGEMRKNVNHWFKNAQHFGFTGTPIFQQNMGPDGRTTKDLYGNQLHQYLIRDAVRDGNVLGFSIQYLSTFEETDHDITDEQVPGIDTQEVYESEERLTKIVEHILLNHSHITKNKHYNAIFTVANTRMALKYYQLFRKLDPDHNLKVTTIFTWAANEDDNEEHQKQDDVTSRMGLDQVVKDYNQMYGTDFSTDKFKDYFADVSKRMRDHNDQTPTDNIDILIVVNMFLTGFDSKRLSTLYVDKNLQWHGLIQAFSRTNRVEGKQKPFGNIIAYRNIKNKTDEAVALFSDGDSSGFLAPDYDELKAEFTDKIGQLLTVTPDVQSVDDLYNRGDDALYEFVMAFRAVLRVYNRIRVYDDFEWAQYEPEFSDQLMEAFRGKYFTAYQTIYQRKTQERVSILDDVDFDISLLETDTINVDYIVNLISGIDLMSSTERKQDIQKIEHLLDNATNDQLKSKVELLEQFLNEVLPTLDTDDDIGMSLSNFMAESQRAAIKGFSQEHHLSEDFVNEQISDYNFYGKTKDKEIIDKLSANGLGFREKRQAKREIKDFVSTIDRKYSLS*
GCA_001888525.1	LEBF01000007.1	5	RM_type_I	LEBF01000007.1_28	MTase_I_00005	MTase_I	32961	34547	+	LEBF01000007.1_32960-34547(+)_1	MSHIEQAEQQAELQKRLWAVANDLRGNMDASEYRNYILGLIFYRFLSEKVENYANELLQDDDVDFADAEQDADLMQDLKDEVIDVLGFFIEPRYLFTTMVKKINAGDFDVEMLQNAINEVQNSTLGKESENDFKGLFEDLDLQSSRLGNTVAKRSELIAKVILSLSNIDFGEQDIKIDILGDAYEYLIGQFAASAGKKAGEFYTPQQVSKLLARIVTAGKDRLKTVYDPTMGSGSLLLQLGNYATIGNYYGQEINGTTYNLARMNLLMHEVSYNRFDLRQGDTLEEDHFDDLTFDAVVANPPYSAKWNPDDKLDDERFRKYGKTAPKSKADFAFVEHMLYHLNNEGTMAVVLPHGVLFRGAAEGKIRQYMIEHDNVLDAVIGLPANLFYGTSIPTVVLVFKKGRERQDIFFIDASNDFEKGKNQNNLTDENVDKILETLEKREDVDKYAHRAEVAEIVENEYNLNIPRYVDTFEEEPPVDVDKLVKEMGEADAKINDLQSELSGMMADLVATDPVAQQQLEAIKRMLQ*
GCA_001888525.1	LEBF01000007.1	5	RM_type_I	LEBF01000007.1_29	Specificity_I_00027	Specificity_I	34544	35758	+	LEBF01000007.1_34543-35758(+)_1	MKNENLVPKVRFKGFSDPWEQRKLGELGKIQGGGTPDSGIAEYWDGNVNWFTPTEVSNNGYLESSNRKITSLGLKKSSARLMPASTVLITSRAGVGRMGILKYPASTNQGFQSLILNSATDEYFIYSMQPIISKLANRLASGSTFTEISGKQMEKIEIMIPTTGEQNRISSLMKCINNLIAANEDKLEQLKTLKKLMMQKIFSQEWRFKGFTDPWEQRKLGELSNGFTYGLNASAKAYDGKHQYLRITDIDDETRTFKQTHLTSPDIDFIRDNSYVLKLGDIVFTRTGASTGKTFIYRTADSIVYYAGFLIKMSVREDIDSEFVFQNTLTTSFNRFVKVMSQRSGQPGINSKEYARFKLYIPKLKEQVLVGNMLLLIDNLIAANEDKLNQLKELKKYLMQNMFV*
GCA_001888525.1	LEBF01000007.1	6	thoeris_type_I	LEBF01000007.1_166	ThsA1_00007	ThsA1	154851	155747	+	LEBF01000007.1_154850-155747(+)_1	VLYDLIARGLMESMDVGFFNKELWKSVSTSGGWLFGVIGALLSFCDFKEMTRSWMLAGFIIFMIIFYLYKLISANLIRKIGLKVGNSEIVIKQGDIFSDKYYNNKKFIKVFAFNEYFDTKVDDEIISHSSLNGQFIDNKVDSVSQLDASIDGDSRLEHRHKLQINSDRHSGKKTKYELGSIHKFSEDVFLTALTHFDDKNRAYLSIQDYVKFLINFWDEIDEMYAGRTVVITLFGSGITRLDHDRYSATEILDTILWTFKLRRIKFKRPTKLIILLDKNTNREIDYFLLRSKFYGLQK*
GCA_001888525.1	LEBF01000007.1	6	thoeris_type_I	LEBF01000007.1_167	ThsB1_00013	ThsB1	155731	156231	+	LEBF01000007.1_155730-156231(+)_1	MAYRNKVYIAFDGDNDMTAYKSLEMWNANPNFDFNFNNAHDLNHALDSSKEETIKRKLRERFSNSKLFILLVGEHTKNLYKFIRWEIEVAIELELPIIAVNLNGQRKDDDLMPAVLKNELHITVPYKEKIIKYAMDNWPASDEKYRNDNKTGGYFYTDSVYKDLDL*
GCA_001888525.1	LEBF01000023.1	7	PDC-S15	LEBF01000023.1_65	PDC-S15_WP_128888168.1	PDC-S15	68964	70112	+	LEBF01000023.1_68963-70112(+)_1	LEIKSVKQVDQVLKELLAVYRNSNRYSAFIDGQGNAARLYFRGQSQDHGNSNNIASLLRNNDEDNELDHIKKFPSNIYSQGITSNLQKLICMQHYGLHTRLLDVTSCLFVALYFATCSDSSDPGVIYCFPNFLVPADYQEKGIVPQETQRDDQLENTSLDFEVALAYMKPADKKYIYNESQKFTELIFSDENSLPLDDRCRVLYEIYETLFGNTEAETLEELEQELKCEDQVNSLNSVPTHYYQAYKLIYPKYMQLNNSPQVCRLLEILKADSCKAYVKPIDFTKLFTECFFVTASQINPRIKAQHGCFMFQPFPETTSISTIQNMITQQYEPQKIIVPATYKDLIQKELRYLGYSRETLFPDEEALGVKYSETINSINNSH*
GCA_001888525.1	LEBF01000026.1	8	AbiD	LEBF01000026.1_1	AbiD	AbiD	624	1502	+	LEBF01000026.1_623-1502(+)_1	MVLYDRSATNLQQQIAILKRRQLKINDTKTTRNRIQDIGYFKLKGYCIPFYSKKDYFRSNTSFNTVYSAYKLDEKMRIILFPMLQRIEVQFKALLGSYLGTKYGPLGYLNTPMFATFAGKSEWLACIKRNEKRGRKRNEAYICHYQNEYDDKFPIWVAIEMSSLGDVSKLYSNLKTNDKKNFAMKYYHMNYQKLSNWLQVITIIRNICAHNARLFSKKIPLNIYINRYDHISKNNSKTLFGVLYICKTLLMGTDFFQYQIINLKQVLKQTPFQGFYEYGLPNDWCQKLLEKE*
GCA_001888525.1	LEBF01000027.1	9	PDC-S30	LEBF01000027.1_6	PDC-S30_WP_227961428.1	PDC-S30	2474	3262	+	LEBF01000027.1_2473-3262(+)_1	MDSGKQSLNNNKMLEAITNNDFRSLLKLVVENPVAHVNRSEYLAKVFKVTESDIINGHLDISLKKRKEVAQKQITATVRNTTVISFLTGIPGGIAIAGTIPGDIIQNMVYSIRLAQQLAYIYDFDDLIEENGKIQTNGLLLFLGTMAGVNGSASLLRVSSSNAIKYASKQILGKPLMKTLWYPLLKKITSIVAGKTLTKKGLASGIAKIVPVVGGVTSGSITMIGMEMSAKKLNSELLRGFEQNYSERDYEKDIKIIEAEII*
GCA_001888525.1	LEBF01000028.1	10	RM_type_II	LEBF01000028.1_4	MTase_II_00083	MTase_II	2756	3922	+	LEBF01000028.1_2755-3922(+)_1	MPTNAGLSKANKNKKDEFYTDYDVIQSELNYYEDKFEGKTVLCNCDDPFESNFAKFFLRNFNYLKLKRLICTSYAGSPVTGTQLSLFDDYNEPVSSQHGYVLDITNVPMSNGHGVSDADITALLHQKGIVKRLKGNGDYASDECLNYLKQSDIVVTNPPFSKFRSYLATLIKYNKQFLIIGNVNAVTYKEVFPLIKNNEVWLGASIHSGDREFRVPDDYLLRASGTRIDEKGIKYIRVKGVRWFTNIDYKKRHEDLILYKHYLADEYPKYDNYDAINVNKTLDIPLDYSGVMGVPITFLDKYSPDQFEIVGETSGRKDFDKEAWPTIKYENAKQHSANGKITNGSKANTGPELRVDEPTGTYYTADNVPYKLKRLYDRILIRNKKVQK*
GCA_001888525.1	LEBF01000028.1	10	RM_type_II	LEBF01000028.1_5	REase_II_00020	REase_II	3923	5062	+	LEBF01000028.1_3922-5062(+)_1	MDITLKTVPVKDVFDGYKDKGEDNGVVGYQGRLNIRPPYQRNFVYDLPQAKAVINTVLHGFPLNVMYWVITGTDSYEVLDGQQRTLSIMQFLDHKFPIDWEGQTMYVDALPNDLYDRLMNYQLMVYWCKGTDSEKLSWFKTVNIAGEKLTSQELRNIAYVGPWLSDAKRHFSKRGCAAAKLSEHYIKGDPNRQELLEKALTWIAETQGTTINEYMAQHKSDDDANELWQYWQKIINWIQMTFPRYYKEMKGLDWGELYNKYHSNDYNSSKIDADIQKLIDDDEIKNKKGIWQYELAVNTNEAGATKYLNLRGFPKDMMRKKHKEQEGHCPMCLEEHNDKVYKLSEMEGDHITPWSEGGRTEEDNLQMLCKRHNRMKSNH*
GCA_001888585.1	LEBC01000004.1	1	cas_type_I-E	LEBC01000004.1_139	Cas1e_WP_035839043.1	Cas1e	161078	162028	+	LEBC01000004.1_161077-162028(+)_1	MKKSGAKKPELSELSRIHDRLTFLYLEHAKLDRQDSAIRVSDARGVVFVPAAIISVLMLGPGVDVTHRAMELMGDAGMAVVWVGERGVRQYAHGRALNHSSRLLEAQARLFSNQRSRLAVARKMYQMRFPNDDVTTLSMQKLRGKEGARVRQVYRLESERTGVSWTRREYNPDNFEASSPINQALTAAHQALYGLSYSVIMAMGASAGLGFVHTGHDLSFVYDFADLYKAETSIPVAFDIVAASTADEDIARSTRLAMRDAFIDGKLLRRMVSDLKVILGVSETTTEVSNLSLWDDRLGLQEFGVQYHETEVGGIE*
GCA_001888585.1	LEBC01000004.1	1	cas_type_I-E	LEBC01000004.1_141	Cas3e_WP_189128522.1	Cas3e	163852	166599	+	LEBC01000004.1_163851-166599(+)_1	MTEFSRLAQSLWAKKRSDDGQRLWLPLIVHLKDCENTINWLFNHWLSEGQRQQLSEVTSEEDIQRLVKFLGFTHDIGKATPVFQTKPAYNGDHQLDQLLIEQLMQNGFRDLASLNLSSARESPHALAGEAILESFGVNPTVGAIIGGHHGKTASASPKRQIKDYTANYYQNDNQPDLQMAWQQVQRELVAYGLHTAGYQTTAEIPTLNQPEAVILTGLLIMADWLASSEYLNENPDKPLFPLVTTMQSATDINLQARFRDAITTWQSDDEWVPAPLDRNRDPYQVRFGFHARPVQAAITNALEATTDPGMAIVEAPMGLGKTEIALIAVEQLARTTGRDGVYMGLPTQATTNAMFARVNDWLERVADEQSARLSIKLMHGKAQFNQMYKRLPNASNVNSTDEHDGAVTVNSWFGGKKSILTKFTVGTIDNLLLMGLKQKHLFLRHLGFSGKVVVIDEVHAYDAYMNKYLLRAIEWLGAYHVPVVVLSATLPKIKRNQLLKAYIKGKYGRRYHQILKVAPTGWEDTQAYPLLSMLDGPDIKQLTNFEGQSDQAALTLEVQRNNQDDQELIMRLLKQLREGGIAGIIVNTVKRAQDLAALIPADVPLMVLHSAFLAPDRAQQEMKLQAAIGKHGERPAKLVVIGTQVLEQSLDIDFDVLYTDIAPMDLILQRAGRLHRHQMIKRPRRFQRPQLNIMGIKGFGDYGDGNEAVYGKYLLMKTDHFLKNQIKLPDDISTLVQQVYDLATDIQVPGIKAAAEEFSTKLKAEQQKAQVFQICEPQLKHGQSIHGWLDREHRDIATDQQASAAVRDIQETLEVILIQHMNHDDFLLDGRRLDEVAPAEIAQQTLRLPVAVTPNITKAINQLEDLTRPYHARWQDDIWLRGVLVLPLDQKLTAEFGKWRLSYSSQLGLSYSKEE*
GCA_001888585.1	LEBC01000004.1	1	cas_type_I-E	LEBC01000004.1_142	pfam09481	Cas8e	166605	168335	+	LEBC01000004.1_166604-168335(+)_1	VRMQTFNLTTDPWIVVIDARTNQAVTVSLIELFQNAQYYRRLAGDMRAQDLAILRLLLAILTTIYTRYGADNQAYEWLTMNDMFEVEHVDEDYGIDEIYDDLKQTWADLFASGHFSTIVTDYLQCHAGQFDLFGDQPFYQVTASAYDEFVPEAKSVARSKRTGKPTGQVAVRQMNRRISESGNSVALFAPKVDETKNELTLAELVRWLIMYQNYTGVTDKTKINSDEKFSNGAGWLYRLNPVYASGRSLFEILMLNLVLVPTVSDEQYIVQQPVWEYATLTAYLQERQRQQVPDNLAALYTTWSRLLHLEWDDHQRPTIYSAGIPMFDTEDALIEPMTLWRQDKKTSRFRPAVNGIKYMGKAMWRNFGQYVNVNRSDDIHEAGIVAWLHYLKTEGLVADDRQLWLASTALISDGNMSSQMPATEVYDDMQIQADVLFDEATADHWPVRIEEVIELTQRIGDGYYHFAATVGQIRNIDAKQFAQRHSAQFYASLNRPFKDWLASLTGNDDRDAKIKEWRQTLQQLTLQASSVMMATSSSRDVRGIVERDKNNVPRQVNIFTANDQFRRLVFTQLSGR*
GCA_001888585.1	LEBC01000004.1	1	cas_type_I-E	LEBC01000004.1_143	mkCas0194	Cas11e	168349	168954	+	LEBC01000004.1_168348-168954(+)_1	MESKIQSATISIIRQLYNNGNLNKGVLASVRHATALTSPQAQTLWPVMMAHLEPNMLSQDGQPTKAEVAVYTAIRFYAIQQQGTESLVYGPANPHADVKDQGMPLFRALARLRRNEETRVALDRRMQPLLATTNVASIINALTHLVSMLRANNQLQKIDYPRLAQDLYWFQQDYEHASQVRLQWGQQYYRPLTVTTEGKKN*
GCA_001888585.1	LEBC01000004.1	1	cas_type_I-E	LEBC01000004.1_144	pfam09344	Cas7e	168954	170033	+	LEBC01000004.1_168953-170033(+)_1	MMTNNLYLDIHVIQTVPSSNINRDDTGAPKTALYGGVTRARVSSQSWKRAVRQNFKDDTVTVGFRTKAAAQLLKQALQKLTPELNDDDAWKQVNAVFKLASVKLDKDEETSALLLVSPGQIDQLAQYVTDNADEELDKKAIKAVLKGNQSIDLALFGRMVADNPELNVDAAAQVAHAISTHEVVPEFDYFTALDDLQPEDSTGAAMLGTLEFNSATLYRYANVNINELIANLGETAAIDGIREFVKAFVLSMPTGKQNTFASKTLPNYVMVTLRPDTPVNLVSGFEDPVASKTGYVKQSVQQLATAYQAALSFVEQPILNVDLGADESQVATPADSLTGLLEQLVAKLTEVVKDEDGND*
GCA_001888585.1	LEBC01000004.1	1	cas_type_I-E	LEBC01000004.1_145	cd09756	Cas5e	170014	170721	+	LEBC01000004.1_170013-170721(+)_1	MKTVTIKLTAPLQSYGNEANFDRRTSYDYPSKSAIIGMVAAALGYSRRDPRIKTLNQLAYAVRIDQPAKPLTDFQIVEWKQNRRKLTYRDYLQDAVFMVALGSEDDSFIDQIDWAIRHPHFQLALGRRANVPAGPMMTAVCSGRNPVQVLQTASWHASQFYMRQIQHHTFVAELIADAVLLPDYPSSMVKDMVVSFDQRHRQYGFRAVAVDRVSLENPYFATKDADTEHDIMNYL*
GCA_001888585.1	LEBC01000004.1	1	cas_type_I-E	LEBC01000004.1_146	cd09727	Cas6e	170735	171406	+	LEBC01000004.1_170734-171406(+)_1	MYLSRVEIDTNNRRKIKDLSHLGAYHNWVEQSFPDEINSGQRQRHLWRIDRLNGKSYLLLLSATRPAPKEFERYGVAGTAVTKSYDAWLDQLKVGMVMRFRLTANPTHSIVEPNHPKGRVVPHVTIEQQKQWLADRAIGAGFELVGHRETESDKIHEFAFDVVSHDWPMLHRAKGHGVRLSRVTFEGLLCVKDLPTFKQTLTRGIGREKAFGMGLMTVIPEVQ*
GCA_001888585.1	LEBC01000004.1	2	cas_type_other	LEBC01000004.1_140	cd06127	DEDDh	162025	162915	+	LEBC01000004.1_162024-162915(+)_1	MIVVTLTKVPNALRGDLTKWYQEIQTGVYVGNVNARVRDSLWLRIVENIGRGEATMVYNANNELGYQFKTTRHDHQVVDFDGIPLMMHLAASQTAEKHGYSNAAKFHKARMMTQKVQRQQSRHSDESVVAVDIETTGLDPSKDAIISIAAVKSIPDGQTSEFNRLIKIDRPLSPKIVALTGITRDMLNEQGVSIAMALSEMKVFIGNSVIVGYNFHFDEMFLKQAFIENDIERLTNHTTDLMPIVKRTNVFLDNYRLSTVLADYQIVNLRPHNALSDAKATLELTYKLINDGSLNV*
GCA_001888585.1	LEBC01000011.1	3	PDC-S04	LEBC01000011.1_159	PDC-S04_WP_169250289.1	PDC-S04	193787	194383	+	LEBC01000011.1_193786-194383(+)_1	MRKVWADYLQPNGILKNRLGITEAATLQKIEYKVSTQRQQQLSRHHYLLPDSHQLTGRQIGELKLINGFLLGEIYDWAGHYREVDFNKTANGVVTFFHPVALFGNAEIDIQRQLDNFALLPDDREQVAQALGQVVTEINMFHPFREGNGRTTRLFTEVLAWQHGFDIHYTQEQQDAYMQASIQDDAEMMAQVFLEVLK*
GCA_001888585.1	LEBC01000011.1	4	PDC-S06	LEBC01000011.1_16	PDC-S06_WP_029531116.1	PDC-S06	16971	19196	-	LEBC01000011.1_16970-19196(-)_1	MKIVNMSEKSFNKFTLGEGNNLKPVSVFFGRNGAGKSAVSAYLQKNYAEGMYVFDTDFVERNVRSRTTIDGTNLVIGAENIDRTDAIKQAKTIMSSITKELNDDDDRINNKKKSINTLMMAIINDGKAKFGTTRIHQKAKANENPENAFNLWKSEMSHSVDNFPEYTSASELNADLVLTRNKLNVLKEVLQDFLTYRKEDFISTMKSIVLKPGTSVEAVVAGWLEQGLQLHNIDGHDDRLEDIAQCLFCGNDFVVSDIKKSVYERISSEYVSLTKTIERLKTQIINEREQIVKLGDLIPQELQQEAESNIRDILEALNTKSKNTETAIKIDEKYFLGIEKLNMAISDRKRKLKEKEHRLILEQSKIEDIAKQVIGQSITMDTDINNGIIELKKLEKCKYNDERSSELTNAYLLNLNNASSHLEGFKELMNQMLESLGMSFCLQFSADNSDSFDVVLTEPEEQSVGVKDLSEGELRLIAFVKFYLSLFSNYKKAKGQKAPSWEFSSDVKEIVLDDPITSIDSNNRYFMTTLINKLLSQVLHVCNRQKIEVAIFTHSIYDFHNFAFRIGKQQLDHYQITKNSFSESVIEPVPENQMSNYSDDYRTTFYEIIEFCTINRRELPETHQYLRYGNQCRFILETHARSNYNITNVTNNSLNKIMECYSIQGENEGIIVRMLDVINALSHGISYTWDFVSGISAAEIQNAARVMVWMLYKKDKMHVRAMVPGDKWREFEQKIKNWRIG*
GCA_001888585.1	LEBC01000015.1	5	PDC-S01	LEBC01000015.1_54	PDC-S01_WP_067088819.1	PDC-S01	47113	48324	-	LEBC01000015.1_47112-48324(-)_1	MIQRDAYLNKLIQFRDTDLIKVITGVRRSGKSVLLRLYRDYLKSQDIADEQIIYLNFEELELLSVRTAEALIAVLTPKLDKTLHQYLMFDEIQMVDGWQTVINGLRVSYDCDIIVTGSNAKMLSGELATLLSGRYVEIPIYPFSFKEFLAAKKITSDSREIDQAFIEYEKYGGFPLVTLSQVELKDAILSSLYDTITLKDVAERAKVRDIESLRALVAFLADNIGQLVKPAKVAGVLKSEGISISNHTVENYLQLLEDAFLFYRSRQYDLRGKTYLRTAGKYFVVDPGLRRTATGRRPGNYAGQLENIVYMELLRRGYTVDVGKMNTKEIDFVARKVDRILYVQVTYEVPYNTHETDNLLQLRDNYDKLLITQRHYPEIQSIDGIPVINIVDWLLENEPDIMG*
GCA_001888585.1	LEBC01000022.1	6	PDC-S06	LEBC01000022.1_2	PDC-S06_WP_115337947.1	PDC-S06	1066	3273	-	LEBC01000022.1_1065-3273(-)_1	LLDSIDLNNIPLFVDNSSVELSDTNLIYGKNGTGKSTMVKAISHQINDAEHCIIFDGMERFIRPDKKLNAILLGTQNLEIEKNINDLVTLRGKLQAQLNVAKKAYDTHQGSFNDSIQRYQDFVWDNVYRHFQHNFPKDLRGWGGSKKSFTEKLKQLGTKELIEPSSLQSESEILSKRNLIKSGTKLAIFNDYTPKLNIERLTKLMTNTLSNTATGELSRQIKTRKLESWVQQGKPYLSPDKPCPFCGQNITQDHYKFLENEFSEIINSTYQKFQEDIKTEVEEIQQAQNQLQVWREDTETLSSENGDGFKASVTKEVVTVNTTLKLLATTVISKKDNAQQSIPIDDSLDSLKLALEQLASKIKDVNERISENNRLVENSVKSEKELHNQILELMRIRCLKPDVQACQSEVRSFQSQLKASSEEKEDKQKEIAKLDYKIAKLRSQTQSEEEAVTRINHLLGLLGNKQFKLVCPTVNQGVSGYYTIEGKNGIQRSVLELSTGEKNLIAFLYFFYLVEARISDAEPVVVVIDDPVTSNDDQSMFLIITLIQNLLFQSKNINADGNRKLQIIVLTHNSSFYINLKEWTGNPYTKKNHSFHLFATPHGSIIKKISNKKEDIINNYDELWQEAKFSFDANQKQTLWNQIRRILETYIKFNNYSESLEHTIRDNIISAEDTEKKLIALQLVKIAHVNSHSIDDLMQDLSPWSKEQIRDAFKFVMNILGGGEHFDSHWNETGN*
GCA_001888585.1	LEBC01000022.1	7	RM_type_II	LEBC01000022.1_3	Helicase_II_00001	Helicase_II	3340	5184	-	LEBC01000022.1_3339-5184(-)_1	MGYLNNYLRQFRDAGKDELANSIEKTSRRIGKKYISHFTYTTHEMGLLFGNIQSGKTGQTFGIICEAADLEFRYFLLMTTDSKLLQKQTLERAQHDLPEFAICSENDEEKFRSAKNQPVLIIVKKNTRVLQAWVDRFRNSQKLKGNALFIVDDEADAASENTKVNQKKVSAINDRLRKIRDTAQASIYLQVTGTPQALLLQSLNSNWRPMFTEYFEPGNGYLGGDFFFPGTETNDIPNFIHFVDDETPQESAKHVVLRHLVVSAQILLTGGKVSNCLIHPGIRRAAHEKSKKEIEDAIAWWTYHHADEKFTDAFDREYAAITPQNTEKQPHDQVLTRVRQILEKREFTIVLLNGTSIDDDKDYESGCNFVIGGTNLGRGVTFGQLNTFYYTRTSKSPNADTMWQHNRMFGYDRDPGLITMYSSRALYKLFAEINETNNSIIRQAQAGKKITIAYPDGLNPTRSNVLDKSLLNILVGGSNHFPSVPKNETTKQISDLVQQFSNDDPATEVSLKFISDILKHFKAEKEFNLDGYIKMIDSTRSENPMASGHILVRRNRDVTLGNRALLSPNDWKETNQFQDEFVLTLYQVSREKNNGKSVWVPNIKLPMKKNFYII*
GCA_001888585.1	LEBC01000022.1	7	RM_type_II	LEBC01000022.1_4	REase_II_00132	REase_II	5184	6425	-	LEBC01000022.1_5183-6425(-)_1	MTILYSKVPPMPFGESLPLISDQLVKEASSASRIDIAVGYVSVDGLDKLDSLVSMGNIKQICLIVGMYLESGIPESIYNRIRLLHKKWQATGKGEIRFVNNMSYHGKVYLFWQPNQQGNDELKSAVLGSANLSVLAPLGPVARQYELATTITNSDQLHELATHIEKLKTSCTVSATNLNDFKVIHERIEVLGGIEEVLETTESEQDMYRSLQTDIEIRIPIKAPLATNRFSTARHDYARSNINVAYGGGRYNKLSGGVDPRNWYEVQITVNKTISTQPNYPKNKPFWIVTDDGYKFEAHTTADNNKQLTAYGKTGNDRVFGRWIKGRLATAGYVKPVDNTAADTERLGVVTQEMLNAAQMRVMVLTKTSTQEYGVVFNRLAPTSRNKKGALDKKHWTRELLDVWTVHFEGEKS*
GCA_001888585.1	LEBC01000022.1	7	RM_type_II	LEBC01000022.1_5	MTase_II_00164	MTase_II	6581	7723	+	LEBC01000022.1_6580-7723(+)_1	MIFRTAELFAGPGGGAYAAKTSHFIDTKGRKWGYQHAWANEFDKDTVDTYKLNILNNPKATTVYCEDVRKLDLTNHQLLTDMDALIFGFPCNDFSVVGKQKGLDGTYGPLYTYGVKTLKEFQPKVFIAENVGGLTSANDGDAFIQILKSLADVGYTLTPNFYKFEEYGVPQARHRILIVGIRNDLASQGIKFHVPAPTTPNPDDYVTAGEALTNPPIPADAFNNELTRHKASTIKMLSYIPEGGNAWSHQIPESLRLNVKGARLSNIYKRLDRNKPSYTVTGSGGGGTHMYHWKENRALTNRERARLQTFPDNYHFIGGKESVRKQIGMAIPPAGMRHILMAVLKTFAGEPYDYISPTPRLQPNILFKTSGSEVATLVKL*
GCA_001888585.1	LEBC01000029.1	8	RM_type_I	LEBC01000029.1_81	REase_I_00009	REase_I	88270	91140	+	LEBC01000029.1_88269-91140(+)_1	MASGHQSEAELENHLIRKLQSIGYHYVEIPDVETLNTHFRAVLSERNQERLKGTPLSDREFQAVLNDLIGAKTHYQVAQILRGSVVQPTGKINIKRDDDSSLYLEIFNGKQFDQNIFEVSHQMTVEGRHENRYDVLILINGMPIAQIELKRQGVEFTQAFNQIIRYRTESYAQAKLMRLVQVFVISNGNETRYFANGDGELNSNFMFYWTDEHNNWLNDLDAFTTTFLSKPRLHSLIAKYTVFDSSDHKMLLMRPYQIYATEAIIKQAIDHPHENGYVWHTTGSGKTITSFKASQLLLQETDAEKVIFMIDRADLDIQTVKNFSAYLPETTGGQSPLDRTDNTAALVKQLSSNDNGLIVTTIQKMNNAVSNDRYKDILTPYHDRKVIFIEDESHRSQMGEMRKNVNHWFKNAQHFGFTGTPIFQQNMGPDGRTTKDLYENQLHQYLIRDAVRDGNVLGFSIQYLSTFEETDHDITDEQVPGIDTQEVYESEERLTKIVEHILLNHSHITKNKHYNAIFTVANTRMALKYYQLFRRLDPDHNLKVTTIFTWAANEDDNEEHQKQDDITSRMGLDQVVKDYNQMYGTDFSTDKFKDYFADVSKRMRDHNDQTPTDNIDILIVVNMFLTGFDSKRLSTLYVDKNLQWHGLIQAFSRTNRVEGKQKPFGNIIAYRNIKNKTDEAVALFSDGDSSGFLAPDYDELKAEFTDKIGQLLTVTPDVQSVDDLYNRGDDALYEFVMAFRAVLRVYNRIRVYDDFEWAQYEPEFSDQLMEAFRGKYFTAYQTIYQRKTQERVSILDDVDFDISLLETDTINVDYIVNLISGIDLMSSTERKQDIQKIEHLLDNATNDQLKSKVELLEQFLNEVLPTLDTDDDIGMSLSNFMAESQRAAIKGFSQEHHLSEDFVNEQISDYNFYGKTKDKEIIDKLSANGLGFREKRQAKREIKDFVSTIDRKYSLS*
GCA_001888585.1	LEBC01000029.1	8	RM_type_I	LEBC01000029.1_82	MTase_I_00005	MTase_I	91154	92740	+	LEBC01000029.1_91153-92740(+)_1	MSHIEQAEQQAELQKRLWAVANDLRGNMDASEYRNYILGLIFYRFLSEKVENYANELLQDDDVDFADAEQDADLMQDLKDEVIDVLGFFIEPRYLFTTMVKKINAGDFDVEMLQNAINEVQNSTLGKESENDFKGLFEDLDLQSSRLGNTVAKRSELIAKVILSLSNIDFGEQDIKIDILGDAYEYLIGQFAASAGKKAGEFYTPQQVSKLLARIVTAGKDRLKTVYDPTMGSGSLLLQLGNYATIGNYYGQEINGTTYNLARMNLLMHEVSYNRFDLRQGDTLEEDHFDDLTFDAVVANPPYSAKWNPDDKLDDERFRKYGKTAPKSKADFAFVEHMLYHLNNEGTMAVVLPHGVLFRGAAEGKIRQYMIEHDNVLDAVIGLPANLFYGTSIPTVVLVFKKGRERQDIFFIDASNDFEKGKNQNNLTDENVDKILETLEKREDVDKYAHRAEVAEIVENEYNLNIPRYVDTFEEEPPVDVDKLVKEMGEADAKINDLQSELSGMMADLVATDPVAQQQLEAIKRMLQ*
GCA_001888585.1	LEBC01000029.1	8	RM_type_I	LEBC01000029.1_83	Specificity_I_00127	Specificity_I	92737	93984	+	LEBC01000029.1_92736-93984(+)_1	MKNENLVPKVRFKGFSDPWEQRKLGEMYYFKNGLNKGKEFFGFGTPIVNFVDVFHNRGLYAQNLNGRVNLTEKEINNFRVHKGDIFFTRTSETIEEIGFPSVMLSEPQDTVFSGFVLRGRSLEKPGQLVNIFKKYVFFTNAFRKEMVTKSSMTTRALTSGTALSAMRVKFPLEATEQKKIGELITRLDYLIAANEDKLEQLKTLKKLMMQKIFSQKWRFKGFTDPWEQRKLGELSNGFTYGLNASAKAYDGKHQYLRITDIDDETRTFKQTHLTSPDIDFIRDNSYVLKLGDIVFTRTGASTGKTFIYRTADSIVYYAGFLIKMSVREDIDSEFVFQNTLTTSFNRFVKVMSQRSGQPGINSKEYARFKLYIPKLKEQVLVGNMLLLIDNLIAANEDKLNQLKKLKKYLMQNMFV*
GCA_001888595.1	LEBB01000001.1	1	RM_type_I	LEBB01000001.1_183	Specificity_I_00127	Specificity_I	194710	195957	-	LEBB01000001.1_194709-195957(-)_1	MKNENLVPKVRFKGFSDPWEQRKLGEMYYFKNGLNKGKEFFGFGTPIVNFVDVFHNRGLYAQNLNGRVNLTEKEINNFRVHKGDIFFTRTSETIEEIGFPSVMLSEPQDTVFSGFVLRGRSLEKPGQLVNIFKKYVFFTNAFRKEMVTKSSMTTRALTSGTALSAMRVKFPLEATEQKKIGELITRLDYLIAANEDKLEQLKTLKKLMMQKIFSQKWRFKGFTDPWEQRKLGELSNGFTYGLNASAKAYDGKHQYLRITDIDDETRTFKQTHLTSPDIDFIRDNSYVLKLGDIVFTRTGASTGKTFIYRTADSIVYYAGFLIKMSVREDIDSEFVFQNTLTTSFNRFVKVMSQRSGQPGINSKEYARFKLYIPKLKEQVLVGNMLLLIDNLIAANEDKLNQLKKLKKYLMQNMFV*
GCA_001888595.1	LEBB01000001.1	1	RM_type_I	LEBB01000001.1_184	MTase_I_00005	MTase_I	195954	197540	-	LEBB01000001.1_195953-197540(-)_1	MSHIEQAEQQAELQKRLWAVANDLRGNMDASEYRNYILGLIFYRFLSEKVENYANELLQDDDVDFADAEQDADLMQDLKDEVIDVLGFFIEPRYLFTTMVKKINAGDFDVEMLQNAINEVQNSTLGKESENDFKGLFEDLDLQSSRLGNTVAKRSELIAKVILSLSNIDFGEQDIKIDILGDAYEYLIGQFAASAGKKAGEFYTPQQVSKLLARIVTAGKDRLKTVYDPTMGSGSLLLQLGNYATIGNYYGQEINGTTYNLARMNLLMHEVSYNRFDLRQGDTLEEDHFDDLTFDAVVANPPYSAKWNPDDKLDDERFRKYGKTAPKSKADFAFVEHMLYHLNNEGTMAVVLPHGVLFRGAAEGKIRQYMIEHDNVLDAVIGLPANLFYGTSIPTVVLVFKKGRERQDIFFIDASNDFEKGKNQNNLTDENVDKILETLEKREDVDKYAHRAEVAEIVENEYNLNIPRYVDTFEEEPPVDVDKLVKEMGEADAKINDLQSELSGMMADLVATDPVAQQQLEAIKRMLQ*
GCA_001888595.1	LEBB01000001.1	1	RM_type_I	LEBB01000001.1_185	REase_I_00009	REase_I	197554	200424	-	LEBB01000001.1_197553-200424(-)_1	MASGHQSEAELENHLIRKLQSIGYHYVEIPDVETLNTHFRAVLSERNQERLKGTPLSDREFQAVLNDLIGAKTHYQVAQILRGSVVQPTGKINIKRDDDSSLYLEIFNGKQFDQNIFEVSHQMTVEGRHENRYDVLILINGMPIAQIELKRQGVEFTQAFNQIIRYRTESYAQAKLMRLVQVFVISNGNETRYFANGDGELNSNFMFYWTDEHNNWLNDLDAFTTTFLSKPRLHSLIAKYTVFDSSDHKMLLMRPYQIYATEAIIKQAIDHPHENGYVWHTTGSGKTITSFKASQLLLQETDAEKVIFMIDRADLDIQTVKNFSAYLPETTGGQSPLDRTDNTAALVKQLSSNDNGLIVTTIQKMNNAVSNDRYKDILTPYHDRKVIFIEDESHRSQMGEMRKNVNHWFKNAQHFGFTGTPIFQQNMGPDGRTTKDLYENQLHQYLIRDAVRDGNVLGFSIQYLSTFEETDHDITDEQVPGIDTQEVYESEERLTKIVEHILLNHSHITKNKHYNAIFTVANTRMALKYYQLFRRLDPDHNLKVTTIFTWAANEDDNEEHQKQDDITSRMGLDQVVKDYNQMYGTDFSTDKFKDYFADVSKRMRDHNDQTPTDNIDILIVVNMFLTGFDSKRLSTLYVDKNLQWHGLIQAFSRTNRVEGKQKPFGNIIAYRNIKNKTDEAVALFSDGDSSGFLAPDYDELKAEFTDKIGQLLTVTPDVQSVDDLYNRGDDALYEFVMAFRAVLRVYNRIRVYDDFEWAQYEPEFSDQLMEAFRGKYFTAYQTIYQRKTQERVSILDDVDFDISLLETDTINVDYIVNLISGIDLMSSTERKQDIQKIEHLLDNATNDQLKSKVELLEQFLNEVLPTLDTDDDIGMSLSNFMAESQRAAIKGFSQEHHLSEDFVNEQISDYNFYGKTKDKEIIDKLSANGLGFREKRQAKREIKDFVSTIDRKYSLS*
GCA_001888595.1	LEBB01000004.1	2	PDC-S04	LEBB01000004.1_159	PDC-S04_WP_169250289.1	PDC-S04	193787	194383	+	LEBB01000004.1_193786-194383(+)_1	MRKVWADYLQPNGILKNRLGITEAATLQKIEYKVSTQRQQQLSRHHYLLPDSHQLTGRQIGELKLINGFLLGEIYDWAGHYREVDFNKTANGVVTFFHPVALFGNAEIDIQRQLDNFALLPDDREQVAQALGQVVTEINMFHPFREGNGRTTRLFTEVLAWQHGFDIHYTQEQQDAYMQASIQDDAEMMAQVFLEVLK*
GCA_001888595.1	LEBB01000004.1	3	PDC-S06	LEBB01000004.1_16	PDC-S06_WP_029531116.1	PDC-S06	16971	19196	-	LEBB01000004.1_16970-19196(-)_1	MKIVNMSEKSFNKFTLGEGNNLKPVSVFFGRNGAGKSAVSAYLQKNYAEGMYVFDTDFVERNVRSRTTIDGTNLVIGAENIDRTDAIKQAKTIMSSITKELNDDDDRINNKKKSINTLMMAIINDGKAKFGTTRIHQKAKANENPENAFNLWKSEMSHSVDNFPEYTSASELNADLVLTRNKLNVLKEVLQDFLTYRKEDFISTMKSIVLKPGTSVEAVVAGWLEQGLQLHNIDGHDDRLEDIAQCLFCGNDFVVSDIKKSVYERISSEYVSLTKTIERLKTQIINEREQIVKLGDLIPQELQQEAESNIRDILEALNTKSKNTETAIKIDEKYFLGIEKLNMAISDRKRKLKEKEHRLILEQSKIEDIAKQVIGQSITMDTDINNGIIELKKLEKCKYNDERSSELTNAYLLNLNNASSHLEGFKELMNQMLESLGMSFCLQFSADNSDSFDVVLTEPEEQSVGVKDLSEGELRLIAFVKFYLSLFSNYKKAKGQKAPSWEFSSDVKEIVLDDPITSIDSNNRYFMTTLINKLLSQVLHVCNRQKIEVAIFTHSIYDFHNFAFRIGKQQLDHYQITKNSFSESVIEPVPENQMSNYSDDYRTTFYEIIEFCTINRRELPETHQYLRYGNQCRFILETHARSNYNITNVTNNSLNKIMECYSIQGENEGIIVRMLDVINALSHGISYTWDFVSGISAAEIQNAARVMVWMLYKKDKMHVRAMVPGDKWREFEQKIKNWRIG*
GCA_001888595.1	LEBB01000006.1	4	PDC-S01	LEBB01000006.1_21	PDC-S01_WP_067088819.1	PDC-S01	18812	20023	+	LEBB01000006.1_18811-20023(+)_1	MIQRDAYLNKLIQFRDTDLIKVITGVRRSGKSVLLRLYRDYLKSQDIADEQIIYLNFEELELLSVRTAEALIAVLTPKLDKTLHQYLMFDEIQMVDGWQTVINGLRVSYDCDIIVTGSNAKMLSGELATLLSGRYVEIPIYPFSFKEFLAAKKITSDSREIDQAFIEYEKYGGFPLVTLSQVELKDAILSSLYDTITLKDVAERAKVRDIESLRALVAFLADNIGQLVKPAKVAGVLKSEGISISNHTVENYLQLLEDAFLFYRSRQYDLRGKTYLRTAGKYFVVDPGLRRTATGRRPGNYAGQLENIVYMELLRRGYTVDVGKMNTKEIDFVARKVDRILYVQVTYEVPYNTHETDNLLQLRDNYDKLLITQRHYPEIQSIDGIPVINIVDWLLENEPDIMG*
GCA_001888595.1	LEBB01000009.1	5	PDC-S06	LEBB01000009.1_37	PDC-S06_WP_115337947.1	PDC-S06	34490	36697	+	LEBB01000009.1_34489-36697(+)_1	LLDSIDLNNIPLFVDNSSVELSDTNLIYGKNGTGKSTMVKAISHQINDAEHCIIFDGMERFIRPDKKLNAILLGTQNLEIEKNINDLVTLRGKLQAQLNVAKKAYDTHQGSFNDSIQRYQDFVWDNVYRHFQHNFPKDLRGWGGSKKSFTEKLKQLGTKELIEPSSLQSESEILSKRNLIKSGTKLAIFNDYTPKLNIERLTKLMTNTLSNTATGELSRQIKTRKLESWVQQGKPYLSPDKPCPFCGQNITQDHYKFLENEFSEIINSTYQKFQEDIKTEVEEIQQAQNQLQVWREDTETLSSENGDGFKASVTKEVVTVNTTLKLLATTVISKKDNAQQSIPIDDSLDSLKLALEQLASKIKDVNERISENNRLVENSVKSEKELHNQILELMRIRCLKPDVQACQSEVRSFQSQLKASSEEKEDKQKEIAKLDYKIAKLRSQTQSEEEAVTRINHLLGLLGNKQFKLVCPTVNQGVSGYYTIEGKNGIQRSVLELSTGEKNLIAFLYFFYLVEARISDAEPVVVVIDDPVTSNDDQSMFLIITLIQNLLFQSKNINADGNRKLQIIVLTHNSSFYINLKEWTGNPYTKKNHSFHLFATPHGSIIKKISNKKEDIINNYDELWQEAKFSFDANQKQTLWNQIRRILETYIKFNNYSESLEHTIRDNIISAEDTEKKLIALQLVKIAHVNSHSIDDLMQDLSPWSKEQIRDAFKFVMNILGGGEHFDSHWNETGN*
GCA_001888595.1	LEBB01000009.1	6	RM_type_II	LEBB01000009.1_34	MTase_II_00164	MTase_II	30040	31182	-	LEBB01000009.1_30039-31182(-)_1	MIFRTAELFAGPGGGAYAAKTSHFIDTKGRKWGYQHAWANEFDKDTVDTYKLNILNNPKATTVYCEDVRKLDLTNHQLLTDMDALIFGFPCNDFSVVGKQKGLDGTYGPLYTYGVKTLKEFQPKVFIAENVGGLTSANDGDAFIQILKSLADVGYTLTPNFYKFEEYGVPQARHRILIVGIRNDLASQGIKFHVPAPTTPNPDDYVTAGEALTNPPIPADAFNNELTRHKASTIKMLSYIPEGGNAWSHQIPESLRLNVKGARLSNIYKRLDRNKPSYTVTGSGGGGTHMYHWKENRALTNRERARLQTFPDNYHFIGGKESVRKQIGMAIPPAGMRHILMAVLKTFAGEPYDYISPTPRLQPNILFKTSGSEVATLVKL*
GCA_001888595.1	LEBB01000009.1	6	RM_type_II	LEBB01000009.1_35	REase_II_00132	REase_II	31338	32579	+	LEBB01000009.1_31337-32579(+)_1	MTILYSKVPPMPFGESLPLISDQLVKEASSASRIDIAVGYVSVDGLDKLDSLVSMGNIKQICLIVGMYLESGIPESIYNRIRLLHKKWQATGKGEIRFVNNMSYHGKVYLFWQPNQQGNDELKSAVLGSANLSVLAPLGPVARQYELATTITNSDQLHELATHIEKLKTSCTVSATNLNDFKVIHERIEVLGGIEEVLETTESEQDMYRSLQTDIEIRIPIKAPLATNRFSTARHDYARSNINVAYGGGRYNKLSGGVDPRNWYEVQITVNKTISTQPNYPKNKPFWIVTDDGYKFEAHTTADNNKQLTAYGKTGNDRVFGRWIKGRLATAGYVKPVDNTAADTERLGVVTQEMLNAAQMRVMVLTKTSTQEYGVVFNRLAPTSRNKKGALDKKHWTRELLDVWTVHFEGEKS*
GCA_001888595.1	LEBB01000009.1	6	RM_type_II	LEBB01000009.1_36	Helicase_II_00001	Helicase_II	32579	34423	+	LEBB01000009.1_32578-34423(+)_1	MGYLNNYLRQFRDAGKDELANSIEKTSRRIGKKYISHFTYTTHEMGLLFGNIQSGKTGQTFGIICEAADLEFRYFLLMTTDSKLLQKQTLERAQHDLPEFAICSENDEEKFRSAKNQPVLIIVKKNTRVLQAWVDRFRNSQKLKGNALFIVDDEADAASENTKVNQKKVSAINDRLRKIRDTAQASIYLQVTGTPQALLLQSLNSNWRPMFTEYFEPGNGYLGGDFFFPGTETNDIPNFIHFVDDETPQESAKHVVLRHLVVSAQILLTGGKVSNCLIHPGIRRAAHEKSKKEIEDAIAWWTYHHADEKFTDAFDREYAAITPQNTEKQPHDQVLTRVRQILEKREFTIVLLNGTSIDDDKDYESGCNFVIGGTNLGRGVTFGQLNTFYYTRTSKSPNADTMWQHNRMFGYDRDPGLITMYSSRALYKLFAEINETNNSIIRQAQAGKKITIAYPDGLNPTRSNVLDKSLLNILVGGSNHFPSVPKNETTKQISDLVQQFSNDDPATEVSLKFISDILKHFKAEKEFNLDGYIKMIDSTRSENPMASGHILVRRNRDVTLGNRALLSPNDWKETNQFQDEFVLTLYQVSREKNNGKSVWVPNIKLPMKKNFYII*
GCA_001888595.1	LEBB01000019.1	7	cas_type_I-E	LEBB01000019.1_1	Cas3e_WP_189128522.1	Cas3e	657	3404	+	LEBB01000019.1_656-3404(+)_1	MTEFSRLAQSLWAKKRSDDGQRLWLPLIVHLKDCENTINWLFNHWLSEGQRQQLSEVTSEEDIQRLVKFLGFTHDIGKATPVFQTKPAYNGDHQLDQLLIEQLMQNGFRDLASLNLSSARESPHALAGEAILESFGVNPTVGAIIGGHHGKTASASPKRQIKDYTANYYQNDNQPDLQMAWQQVQRELVAYGLHTAGYQTTAEIPTLNQPEAVILTGLLIMADWLASSEYLNENPDKPLFPLVTTMQSATDINLQARFRDAITTWQSDDEWVPAPLDRNRDPYQVRFGFHARPVQAAITNALEATTDPGMAIVEAPMGLGKTEIALIAVEQLARTTGRDGVYMGLPTQATTNAMFARVNDWLERVADEQSARLSIKLMHGKAQFNQMYKRLPNASNVNSTDEHDGAVTVNSWFGGKKSILTKFTVGTIDNLLLMGLKQKHLFLRHLGFSGKVVVIDEVHAYDAYMNKYLLRAIEWLGAYHVPVVVLSATLPKIKRNQLLKAYIKGKYGRRYHQILKVAPTGWEDTQAYPLLSMLDGPDIKQLTNFEGQSDQAALTLEVQRNNQDDQELIMRLLKQLREGGIAGIIVNTVKRAQDLAALIPADVPLMVLHSAFLAPDRAQQEMKLQAAIGKHGERPAKLVVIGTQVLEQSLDIDFDVLYTDIAPMDLILQRAGRLHRHQMIKRPRRFQRPQLNIMGIKGFGDYGDGNEAVYGKYLLMKTDHFLKNQIKLPDDISTLVQQVYDLATDIQVPGIKAAAEEFSTKLKAEQQKAQVFQICEPQLKHGQSIHGWLDREHRDIATDQQASAAVRDIQETLEVILIQHMNHDDFLLDGRRLDEVAPAEIAQQTLRLPVAVTPNITKAINQLEDLTRPYHARWQDDIWLRGVLVLPLDQKLTAEFGKWRLSYSSQLGLSYSKEE*
GCA_001888595.1	LEBB01000019.1	7	cas_type_I-E	LEBB01000019.1_2	pfam09481	Cas8e	3410	5140	+	LEBB01000019.1_3409-5140(+)_1	VRMQTFNLTTDPWIVVIDARTNQAVTVSLIELFQNAQYYRRLAGDMRAQDLAILRLLLAILTTIYTRYGADNQAYEWLTMNDMFEVEHVDEDYGIDEIYDDLKQTWADLFASGHFSTIVTDYLQCHAGQFDLFGDQPFYQVTASAYDEFVPEAKSVARSKRTGKPTGQVAVRQMNRRISESGNSVALFAPKVDETKNELTLAELVRWLIMYQNYTGVTDKTKINSDEKFSNGAGWLYRLNPVYASGRSLFEILMLNLVLVPTVSDEQYIVQQPVWEYATLTAYLQERQRQQVPDNLAALYTTWSRLLHLEWDDHQRPTIYSAGIPMFDTEDALIEPMTLWRQDKKTSRFRPAVNGIKYMGKAMWRNFGQYVNVNRSDDIHEAGIVAWLHYLKTEGLVADDRQLWLASTALISDGNMSSQMPATEVYDDMQIQADVLFDEATADHWPVRIEEVIELTQRIGDGYYHFAATVGQIRNIDAKQFAQRHSAQFYASLNRPFKDWLASLTGNDDRDAKIKEWRQTLQQLTLQASSVMMATSSSRDVRGIVERDKNNVPRQVNIFTANDQFRRLVFTQLSGR*
GCA_001888595.1	LEBB01000019.1	7	cas_type_I-E	LEBB01000019.1_3	mkCas0194	Cas11e	5154	5759	+	LEBB01000019.1_5153-5759(+)_1	MESKIQSATISIIRQLYNNGNLNKGVLASVRHATALTSPQAQTLWPVMMAHLEPNMLSQDGQPTKAEVAVYTAIRFYAIQQQGTESLVYGPANPHADVKDQGMPLFRALARLRRNEETRVALDRRMQPLLATTNVASIINALTHLVSMLRANNQLQKIDYPRLAQDLYWFQQDYEHASQVRLQWGQQYYRPLTVTTEGKKN*
GCA_001888595.1	LEBB01000019.1	7	cas_type_I-E	LEBB01000019.1_4	pfam09344	Cas7e	5759	6838	+	LEBB01000019.1_5758-6838(+)_1	MMTNNLYLDIHVIQTVPSSNINRDDTGAPKTALYGGVTRARVSSQSWKRAVRQNFKDDTVTVGFRTKAAAQLLKQALQKLTPELNDDDAWKQVNAVFKLASVKLDKDEETSALLLVSPGQIDQLAQYVTDNADEELDKKAIKAVLKGNQSIDLALFGRMVADNPELNVDAAAQVAHAISTHEVVPEFDYFTALDDLQPEDSTGAAMLGTLEFNSATLYRYANVNINELIANLGETAAIDGIREFVKAFVLSMPTGKQNTFASKTLPNYVMVTLRPDTPVNLVSGFEDPVASKTGYVKQSVQQLATAYQAALSFVEQPILNVDLGADESQVATPADSLTGLLEQLVAKLTEVVKDEDGND*
GCA_001888595.1	LEBB01000019.1	7	cas_type_I-E	LEBB01000019.1_5	cd09756	Cas5e	6819	7526	+	LEBB01000019.1_6818-7526(+)_1	MKTVTIKLTAPLQSYGNEANFDRRTSYDYPSKSAIIGMVAAALGYSRRDPRIKTLNQLAYAVRIDQPAKPLTDFQIVEWKQNRRKLTYRDYLQDAVFMVALGSEDDSFIDQIDWAIRHPHFQLALGRRANVPAGPMMTAVCSGRNPVQVLQTASWHASQFYMRQIQHHTFVAELIADAVLLPDYPSSMVKDMVVSFDQRHRQYGFRAVAVDRVSLENPYFATKDADTEHDIMNYL*
GCA_001888595.1	LEBB01000019.1	7	cas_type_I-E	LEBB01000019.1_6	cd09727	Cas6e	7540	8211	+	LEBB01000019.1_7539-8211(+)_1	MYLSRVEIDTNNRRKIKDLSHLGAYHNWVEQSFPDEINSGQRQRHLWRIDRLNGKSYLLLLSATRPAPKEFERYGVAGTAVTKSYDAWLDQLKVGMVMRFRLTANPTHSIVEPNHPKGRVVPHVTIEQQKQWLADRAIGAGFELVGHRETESDKIHEFAFDVVSHDWPMLHRAKGHGVRLSRVTFEGLLCVKDLPTFKQTLTRGIGREKAFGMGLMTVIPEVQ*
GCA_001888925.1	CP018218.1	1	DMS_other	CP018218.1_1237	MTase_II_00109	MTase_II	1291642	1292880	+	CP018218.1_1291641-1292880(+)_1	MGEFINGECLEEMKKLPDNSIDFIFTSPPYADQIKDYGVTGKSVKIKPSKFNDWFLPRAKEMYRILKPTGSFVLNINDKLDGKYQSLFVFKLVVLLSEKVGFHLVRDYIWYNPATPPNVFSRGTMGRTKKSHEYCFWFSKSDEWTFHMDPIRKPYGDRMEELFKASAKGDRDANTRPSRHSFDLSHPWKNNGGADPGSVLTISNTSSNDTFHRLCKQFGVSHPARFPMKLVEFFVKAGTNKGDVVLDPFGGSGTTAIVAEQLGRDFKYIEINPDYCEMAKKWHQVEFHCEEVWNNNLVRFIDEMLPRCKWQLLPFAYVYDLFESWFPTVGLYEKPRNKTLFYDHLKGILKDNDEWKITDGYVEVNDDNMPLPEPLIKEYNLKNWMNKDCDPDDETSLCSPALNSKYMGIRKV*
GCA_001888925.1	CP018218.1	2	DRT_class_II	CP018218.1_149	Drt2_00001	Drt2	157294	158616	-	CP018218.1_157293-158616(-)_1	MDINEWFREVTPKSKRRYAHFDLRTNLERAKKYITNPDKIAHHGFYPFIRYDQIFTKFRSSTKEKYVKSREICYSAHIDRCIYQYYSFLVNEKYEEYLTKHRINQVPIAYRSNLGMGNIAACQKIHQFMLENKSCYVMIGDFTDFFGKLNHAYLKKQLCQLLQVNRLPADYYAVFKSITEYDTWDLKNILRLNGLEDTRAGLKQLNSKKRALTKEQFKKHKKNICHHKNDFGIPQGSSISACFSNVYMIEIDEAINNFVAKHNGMYLRYSDDFVVILPMSTSQRKDLQKLISLFDDYRSKGLLELQPDKTQVFSFISDKELCNIGADFNPKLSTEHKKINFLGLCFDGFEVRIRSKTISKYYYRMRHKARGIACQYTLKSGFKGVDKLYRMYSERGQYGKGNFLTYVRLVSSAFPKEPIGVDTKNNMVIIRKVLNKNKPT*
GCA_001888925.1	CP018218.1	3	PD-T4-6	CP018218.1_1468	PD-T4-6_WP_153359500.1	PD-T4-6	1540983	1542974	-	CP018218.1_1540982-1542974(-)_1	VINKGYLLGDRYRIVDTLGEGGMANVYLADDIILKRQVAVKIIRLDLQKDSQVLARFQREALATSELSHPNIVSVFDVGTDHGLPYMVMEYVKGPDLKDYIRENSPIPLPQVIKIMDQILSAMELAHKHNVIHRDLKPQNILMDEKGNIKIADFGIAVALNQSAITQTNSVLGSVHYMSPEQTRGGMVTKQSDIYSLGIILYEALTGHVPFSGETPVAIALKHAEDDIPSLRKQNKAIPQALENVVLKATAKDPRDRYASVAEMKADLDSSLDPSRAGEAIYRPSHGNNDETKILPALNGKVMQAEKAKEGKAEEPKKRSFWASIKKYKWWWIGSLFPVFAILLFMFLAVGHNNVRVPDVVNMTEKAAKTSLQSSGLAVGAVKRTYSSDVKKGKVISTTPKANSPVDKGKKVNLLVSKGPNLTKVPDVEGLYLSIAKKKLNKLGFKVKSREAPSNEYLPGLIISQSVKAGRKVDASKTTITLVVAVALEDQPKPSSSSSSKKATFKLADLTGKSLKDAQSYAKSKKLNVKVEKDHSDSVDSGDVISTDPAAGSEVSEGDTLTITVSKGAEKKEVKKTFTVDYQAAESESSSSSSSSQGNHVRIYIQDDNHSLGNIYRDLYITKDTDFTITFSVTKGDGKIKIVRDDQTVVDETISADDSESGN*
GCA_001888925.1	CP018218.1	4	PDC-S04	CP018218.1_1249	PDC-S04_WP_208343806.1	PDC-S04	1304036	1304887	+	CP018218.1_1304035-1304887(+)_1	MADFAKLTELKNKIDTYRPLSKYEQEQLDADVKIDHVWSSNAIEGSTLTRYETEAILKKGPTIHGKSVAEVLDTLDLSEAYDYMMYLASQAQNLTQLDIRNLNRLAMAKSRPEDAGVYRSVPVRLAGAEVNPYADPWDIAVKMAELVDWANDAQDKFHPVDYAAQLHWRSVIIHPFIDGNGRMARLLMNLALTEHGYPVVNIQPNKESRLNYMEVMEECDRAGSADKLIDLIADYAEEALRKKLKILELSAKNHTDSGYIISERELEEWRKKRKQQLQTKKHA*
GCA_001888925.1	CP018218.1	5	PT_PbeABCD	CP018218.1_1239	PbeA_00005	PbeA	1293417	1295555	+	CP018218.1_1293416-1295555(+)_1	MGLRDYNFKPDYNKTNDDIAEDFYLPAMRNSVRYDRISGYFGSTIYIIAWTALQEFVEHGGKIRIICSPVISDTDKTAMAEGYSAKNDAIIQRNMAEELNNMFLSPELEKPTRVLACLIAENILDIKIAVPETGMEPDLKRLFHDKVGIFTDSNGDSVGFRGSMNETYQGLSEDGNLESIDVFPSWDDRRDSFRVDSAKDYFERLWNEKQPNALVYKFPDALKQKLIDKSNGYDWKALLSEIATGISLAKKWCSDKKSKKKSPRDHQVKALENWVDHDRRGILEHATGSGKTYTAICAIRDALDRGQTVLVLVPSKELLRQWKKEILENISDIQLSILLSGDGNTSWRDGDTLSLWTRKSSGQNKITIAIMDTACNDLFVKNVSDGKHLLLVADEVHRIGSPERRNILNIDAGERLGLSATPIRYGDPEGTAAVFDYFGGIVPPVFSLQDAIRSGVLTKYYYHPLPVLLSEEEQEEWDELTKKINKMIVIGKSKGSSFSSMMQGNTRLQMQLIARARILKQAKAKVPLALDTIKKYYERGQRWIVYCDNQGQLSEVLDLLLRNGYDAYEYHSDMIGSREETLKYFSYNGGILVSIKCLDEGVDIPETTHALILASSKNPREFIQRRGRILRRSKGKYFAQLYDAIVMPQESYQENDKSNSIIEAELSRAIQFGEWAENPSCTADLKIIARKFGIDYQKVKDGGYEDDREEES*
GCA_001888925.1	CP018218.1	5	PT_PbeABCD	CP018218.1_1241	PbeC_00039	PbeC	1295738	1297732	+	CP018218.1_1295737-1297732(+)_1	MLHFTRMTLTNFGPYKGEQTIDFTDKSGVIIFWGNNGRGKTTLLNAFRFALFGKIQRRNGVLKHLKEMENTEAADAGQHGFKVVLEMTNDGDIYALTRQYMPRQGVTDPAGDEDYEKVTFLRKNGAILSPEDRDHELKVIMPEQVSRFFLFDAELLQEYEELVSSDDYSGEQIKNSIEKILGLPVLQNGCVDIEECLSKYETQKTRAAKTDDRTARYGIELDSINANIKEHVNAIQEKKSQLSDLLGQKTVVEEQMKATNQLREWIIERNNAEKNLKSTEGKLVSVQQKLSALMKNAWKGMLLTTIRDMREKLETEEKVLTSKKQKRTVAESFIKEMKRAVADRTCPVCEQDIDSTIIAELQRKIKESSSEYSGLTEVERGRLYDIHSSLDTLRKLGVDVQDVRQNVKLLEDQKDQLSIECTEYKQQIAEMKDHISRYGMNADENDVLSITTRYSEIDQSIHDIRNGIDAENKKLNELKQQKDKITEAIDRSAGSTDYREASRRYELCDHIFKIFDESKAKYRDQLKANVQSDATELFLNLTEDPDYVRLQINDNYGLEIVHKSGRIVPGRSSGYEHVVALSLIGALHKNAPLQGPIIMDSPFGRLDPTHKANIIRTLPKMAEQSMLLAYTGEIDDQVARQELGASLLHEFKLERVTSMHTEIE*
GCA_001888925.1	CP018218.1	6	RM_type_IV	CP018218.1_23	mREase_IV_00005	mREase_IV	20642	23782	+	CP018218.1_20641-23782(+)_1	MLKDGIYEQILNQEILDQLEKIDPKTRNYQLEQLNADDSRHLLTIYLSQVIRSGLHYLRDSFKSGEDKAALIAQIRLANSIVDQVAQHTGEADYEDLQILEQGEVLTSIYHKLTQSQKITPIRPQTSIVENALFTGSKNEPSMLSEIKKEIASSDQVDLLVSFIKWSAIRPLLGDLEAFCQKAGHQLRVIATTYTQATDYKAILTLSQLPNTTVKINYETDHARLHAKSYLFKRETGFSTAYIGSSNLSSAALTTGLEWNVKVTEQESFDIVNKFAVSFESYWNDPSFETFDPDQEDCRKKLQIELNRHKANTFHLETSIRPYNYQQEILDRLQAEREVYGHYKNLLVAATGVGKTVIAAFDFKRYLAEHPHARLLFVAHRQEILEQSLQKFREVLNDFNFGHLLVGQYKTDDISQLFVSIQSFNSEKMADLLPSDYYDFIIIDEFHHAAAKSYQKLLSHFKPKILLGLTATPDRMDGQDILQYFDGNIAAEMLLGEAIDRQLLCPFQYFGVTDNVDYSGMKWSRGQYEVSELENVYTANDARAKLILRSLDKYSNNLEDIKGLGFCVSVKHAEFMAAAFNQAGIPSAALSGQTAQADRQQAKEDLTSGKLKFIFVVDLYNEGVDIPAVNTILFLRPTQSPTIFLQQLGRGLRFSPGKDCLTVLDFIGQANRHYNYEAKFKALTGPGHALPYEIRDGFPHLPAACYLELEPVAKKYILDNLGQNTANKKGLTQRVKTFSEDTGLELNLANFLKAYDMSLYDFYHASGSRSLFRLKKWAGLITDDRDVENQVYQKFSSFFHIDSKRLLDYWLAYLKTPKEASNETERLMLGMLYYSFYKKKPAQLGFKDLHEGIRDFLKEDFVKEELMEVLRYRLSQLTVLPEANEYPFTCPLEVHCHYNVNQIMAAFDYFNQDQSPEFREGVKYFADKKTDIFLINLNKSEKDFSPSTMYEDYAINAQLFHWQSQSQDRPASPKIQRYIHQGETGNLISLFVREFKKQGNYTAAYTFLGNADYVSSAGERPVSFVWHLHQAIPASLLAKANKAIAL*
GCA_001888925.1	CP018218.1	7	RM_type_IV	CP018218.1_383	mREase_IV_00004	mREase_IV	405259	408024	-	CP018218.1_405258-408024(-)_1	MELSPLSPPRLISNQQENIWQTLRRQLLTCQSFTWAVAFITADMLPPFKLVMEDLQASGVRGTIITGTYLAFNQPRVFAELLKISNLTVRIVDGPFHAKGYLFDHGDWQTAVIGSANFTRSALLANQEWCLEVDSQTDSALPRQLAAALADLTGKSQPLTYTWLADYEKSWQPPAKPVLHVKQEKIVPNQMQAAALENLQALVKSGARRALVVSATGTGKTYLAALAVKDFVPRRFLYLVHREEIARKALETFKKVIGGKDSDFALLTGTSHQQARYTFATIQTVSQDQFLASQAADFYDYILIDEAHRSAAPSYQKVLSHFNPAFCLGLTATPERMDQQDIFALFDYNLAYEIRLADALESKMLTPFHYIGIRDYEIDGQTSDDFSDLRWLGAKKRVSYLLKELDYYGYSGPRPCGLVFCSRQEEARQLAEAFTQQGQPAQALTNQDSPAVRRQAVKDLESGRLHYLVTVDLFNEGVDIPALNQIVMLRATQSATVFIQQLGRGLRLYPGQDFVTVLDFIGNYQNNYLIPLALAGKKLSRDQLKYQLQTVSFAGLSTINFSRIASQEILASLDKVKLDSLKQLREAYADLAQQLGRAPLLLDFAKKGQVSPRLWLDNKSLPHYGAFLKKMGQPCQLSSYESQVLSFVTKELAPGQRPHELLLLQALLPKGKISQTDFQALLKNYGAYDSPALEKSLEAILSLDFYDVKSGSTSQKAKYGGEPVACLKDGCWSLNPQIVQASPDFLRLFKDAVETGLFLAKEKDPTQDFTLYAAYDRKEVCRLLNWPLDVSRPMYGYRLSGNVCPVFITYQKTDQEQRNARYDNQARGQRLAWYTRTPRHLSSPEVQQLLRGTESGQQVTRIPVFVKRADAYGPKFYYLGSAKIDPATVREVNLKGKSAVGLDLVLPDPLPAKIADQLFSN*
GCA_001888925.1	CP018218.1	8	RM_type_IV	CP018218.1_1769	mREase_IV_00005	mREase_IV	1847345	1850485	+	CP018218.1_1847344-1850485(+)_1	MLKDGIYEQILNQEILDQLEKIDPKTRNYQLEQLNADDSRHLLTIYLSQVIRSGLHYLRDSFKSGEDKAALIAQIRLANSIVDQVAQHTGEADYEDLQILEQGEVLTSIYHKLTQSQKITPIRPQTSIVENALFTGSKNEPSMLSEIKKEIASSDQVDLLVSFIKWSAIRPLLGDLEAFCQKAGHQLRVIATTYTQATDYKAILTLSQLPNTTVKINYETDHARLHAKSYLFKRETGFSTAYIGSSNLSSAALTTGLEWNVKVTEQESFDIVNKFAVSFESYWNDPSFETFDPDQEDCRKKLQIELNRHKANTFHLETSIRPYNYQQEILDRLQAEREVYGHYKNLLVAATGVGKTVIAAFDFKRYLAEHPHARLLFVAHRQEILEQSLQKFREVLNDFNFGHLLVGQYKTDDISQLFVSIQSFNSEKMADLLPSDYYDFIIIDEFHHAAAKSYQKLLSHFKPKILLGLTATPDRMDGQDILQYFDGNIAAEMLLGEAIDRQLLCPFQYFGVTDNVDYSGMKWSRGQYEVSELENVYTANDARAKLILRSLDKYSNNLEDIKGLGFCVSVKHAEFMAAAFNQAGIPSAALSGQTAQADRQQAKEDLTSGKLKFIFVVDLYNEGVDIPAVNTILFLRPTQSPTIFLQQLGRGLRFSPGKDCLTVLDFIGQANRHYNYEAKFKALTGPGHALPYEIRDGFPHLPAACYLELEPVAKKYILDNLGQNTANKKGLTQRVKTFSEDTGLELNLANFLKAYDMSLYDFYHASGSRSLFRLKKWAGLITDDRDVENQVYQKFSSFFHIDSKRLLDYWLAYLKTPKEASNETERLMLGMLYYSFYKKKPAQLGFKDLHEGIRDFLKEDFVKEELMEVLRYRLSQLTVLPEANEYPFTCPLEVHCHYNVNQIMAAFDYFNQDQSPEFREGVKYFADKKTDIFLINLNKSEKDFSPSTMYEDYAINAQLFHWQSQSQDRPASPKIQRYIHQGETGNLISLFVREFKKQGNYTAAYTFLGNADYVSSAGERPVSFVWHLHQAIPASLLAKANKAIAL*
GCA_001888925.1	CP018218.1	9	Shango	CP018218.1_1432	Shango__SngC	SngC	1497850	1500084	-	CP018218.1_1497849-1500084(-)_1	MDAFSRYAPFIQDYIYSRGWETLRPLQTAAAQVIFATDDNLLLSASTASGKTEAAFFPILTDLAENPAYSIACLYIAPLKALINDQYDRLKDICEGSDVPVWRYHGDVSAAQKRKMFKRPQGVLQITPESLESLMINKHADIPRLFGDLRYVVIDELHSFLRSGRGGQTFCLLERLNRLASVKPRRIGLSATIGDPKAAGQFLGAGSGRQTRIPKVKSQPQRWRLSMEHFYKSGNQAGDHSALPAQAVLDQASDQAPELADPGLAYIFDHTRGKKCLVFTNSREECEAVCQVLRQYCEYKNEPDRFMIHHGNLSAALRQGAEAIMKDEDANITTCATATLELGIDVGQLERAFQIEAPFTVSGFLQRMGRTGRRGNPAEMWFVMREEQAESRAMLPVLLPWSLLQGIALVELYLQERWVEPPRDHQLPYSLLYHQTMSTLMAGGEMSPAELASRVLTLSYFRWVSQDDYRVLLRHLIKTDQIQLTENGGLIVGLAGERVTNNFKFYAVFQENEEYSVHAESEELGTIVKPPPLGEKIAIAGHVWVVEEIDRRRRQVYVHQVKGRIPAYFGDVAGDIHPKVLQQMRKILAEERQYPYLMKNAAARLRETRAMAEAAGLPDKQLINLGAKTYCLFPWTGSYAFLALERFLRLKCASRLGLKNFDSVRPYYIQFSMDVSEGDFYQILAEEAAKDFDPLDLLYPKEVPVFDKYDEYLPDDLVRKEFAYSVLDLTEMRRAIGEITRQKA*
GCA_001888925.1	CP018218.1	9	Shango	CP018218.1_1433	Shango__SngB	SngB	1500107	1501429	-	CP018218.1_1500106-1501429(-)_1	VEQKKRIPKRIAQTVISSLKGGVVPRIGLPYITVGRKAEIEALLHDVDLVKEGGASFRFVVGRYGSGKSFLLQTIRNYVMDRNFIVLDADLSPERRLQGSKGQGLATYRELIQNLATKTRPEGGALTLVLDRWINNVQTAVASEIPFDDPSFQTAVDQKIVSQISSLSEMVHGYDFAQLLERYYHAYLAGDEDTKGKVVKWFRGEYRLKTEAKQDLGVNIIISDEDWYEYLKLFAVFFRQAGYSGMFIMVDELVNLYKIPNAISRQYNYEKLLSIYNDAMQGKAKYLGIIMGATPQAVEDRRRGVYSYEALRSRLAEGKFAKEGQRDLYAPVIRLEPLMAEEMLVLTEKLADMHASLYGNERTISEKDLADFIKIEYARVGTSSMITPREIIRDFIELLDIVLQNPGQTVQSLLTDGDFAYTKSDAVSDEKTSDFAEFTI*
GCA_001888925.1	CP018218.1	9	Shango	CP018218.1_1434	Shango__SngA	SngA	1501429	1503327	-	CP018218.1_1501428-1503327(-)_1	MHLAEVADYIQSKYGIEASYVDLAGQTLAAVTVPGANESFALLLKKDGRETFELKAGSLAKFLAAQPAFGPAVFMQDPAWIRVDLDNPALNDRFFYKTLDSAYQSSRPLETAKNTAEDRQEHEIYLLDDEGEDFQEEVIPKRPAFFKDSDFDRLLVEKGQPVIPEGIRQMQESYDYLAVPRRESNFYRQGMLMANYEDDFAQMVPINKQRPVYHDLTVDQLRSYFSWRTKFRQGKYKPAPAAYVYLLASELVCQIGVKDKADGLRQLRLLFAKCVEQRDISTSWQEKHILQNYLVYYGFALEEIRPDFADELMRGEVYHNLLSGEASGQELYQAICCLSSYLPKNNPLLKKEPEKFYELLARVWQEVRLNPYQLLKLLVGEKTTLPVEMFADTVFFSLDPVKDVELILGPGLVYRCQGGQWSNEVYWPSGRQRQLLANFMHEFDRLSRQAFKQGRALKEKDLPPAFKQAIVQGIADYQEILIERARPKVKINLAILGQIRSDAAETKESLLTEEERQLEAEEAEKITSESNKQVSESSAAEEKMTKEIDETAASGLGLDENEEQLLLALFSGQPYQDFLRQRHLLLSVVVDQINEKIFDEIGDAVIDCDGQKAEIVEDYRSDLADLLGIEEK*
GCA_001888925.1	CP018218.1	10	SoFic	CP018218.1_1249	SoFic__SoFic	SoFic	1304036	1304887	+	CP018218.1_1304035-1304887(+)_1	MADFAKLTELKNKIDTYRPLSKYEQEQLDADVKIDHVWSSNAIEGSTLTRYETEAILKKGPTIHGKSVAEVLDTLDLSEAYDYMMYLASQAQNLTQLDIRNLNRLAMAKSRPEDAGVYRSVPVRLAGAEVNPYADPWDIAVKMAELVDWANDAQDKFHPVDYAAQLHWRSVIIHPFIDGNGRMARLLMNLALTEHGYPVVNIQPNKESRLNYMEVMEECDRAGSADKLIDLIADYAEEALRKKLKILELSAKNHTDSGYIISERELEEWRKKRKQQLQTKKHA*
GCA_001888925.1	CP018218.1	11	cas_type_II-A	CP018218.1_1081	mkCas0193	Cas9	1126892	1130086	+	CP018218.1_1126891-1130086(+)_1	LITLKSVIRNTKDKKKAAKLQAIYDLYVNNRHADLAKAMKLTGIKKRSKLLDPEELKKAISSLLDDSPEAVEIKQRLEEKTFLPLQRSNNNGVIPNQLHQVELDEIIKKQSKYYPFLAEKNPDESEEAQKKAPTKLDALLTFRVPYYVGPMITKEEQEAQDGHSFAWMVRRDPQDHEAITPWNFEKKVDKMASATQFIKRMTTKDTYLLGEDVLPASSLKYQLFTVLNELNNLRVNGKKLTSDEKEQVIEGLFKKQKTVKADKFVKYWQAKHIGADIKVKGLSDPSKFNSTMSTYIDFKKIFGDQLNDANRQNDFEKIIEYSTIFEDRKILEDKLRADFAWLSEEQIKQLCRLRLQGWGRLSDKLLTRLTDADGQNVLERLWNSNDNFAQIVSDPNIKAKIEQENQKLLRDGQSDDAVESILDDAYTSPQNKKAIRQVMRVVHDIVKACDGNVPAKFAIEFARSQEDDPKRTTARVNQMQKIYDQISDEVVSQGVKEQLSGMKSLKDRYYLYFMQGGRDAYTGAKLNIDRLSDYDIDHIMPQSFVKDDSLDNRVLVARAVNDQKSDKVPALLFGNKVVADLGITVREMWDKWQKLGMISKRKLSNLLTDPDALTEYRAQGFIRRQLVETSQVIKLTATILQSEFPDSKIIEVPAKYNSIVRKQFDLYKSREVNDFHHAIDAYLSTIVGNYLYQVYPNLRRMFVYGEFKKFSSNAEESAHDVARRVKSMNFLDDLLRGTHGDNIYCRSTGEIVFNRNDIISKLKQAYSFKQMLVTQEVFTKKSALFNQTVYPSPKRDGSKRSGLIPRKRGMDPEIYGGYAHNQDSYFVLAKIEKVKGYTLQIVGVPIRSLEIINKAEDFSTALLDIIKSKVMYNEKTGQPKRGIKNVEILVNKLPYRQPILEKDVSYMLGSSAYKYNVKQITLSRQSMKYILDYIDDPNFTKHEMTMIDEQNERECLLSVYDEILEKVDKYLPLFDGNKFREKLHSARKEFVSLSVDDEASAIEKILRGLHANSEMPSLENLKIKPALGFFQMKNGITLSNDAVLLYQSPTGLFERRVKVSDLLK*
GCA_001888925.1	CP018218.1	11	cas_type_II-A	CP018218.1_1082	Cas1_II_WP_078484493.1	Cas1_II	1130304	1131215	+	CP018218.1_1130303-1131215(+)_1	MGWRNVIITQHSKLSYSSNMMVVHTKDGVSQIPVSDINMLVVLTTQAVITSALIAELAKKQTKVIFVDEKQEPICETENYYSTNCHPEKLIKQFNWDEDRKQILWTKIVAAKIQNQMNVLRIYGLPTDEIEKDFLELELNDASNREATTARKYFTELFGKDFKRREGSNALNAALNYGYSILLSAVNRKITMDGNRTYMGVHHSSEHNPFNLGSDLMEPFRPFVDYWLYDHKNIKEFTPDIKYGLVELLSLRIIYNGDRMILGNAINQYVHDCLRYLDGNLFEMDIELGVDYEVPNDAIDDNV*
GCA_001888925.1	CP018218.1	11	cas_type_II-A	CP018218.1_1083	Cas2_II_WP_167337171.1	Cas2_II	1131190	1131498	+	CP018218.1_1131189-1131498(+)_1	MMRLMIMFDLPVDTAVDRKQYRQFRKNLINEGFVMIQYSVYVRVCASKKAAELLEKRIRGYVPEYGVIQSLMLTEKQYNDMHFLLGEPVKDIRNTSDRTVIL*
GCA_001888925.1	CP018218.1	11	cas_type_II-A	CP018218.1_1084	Csn2_WP_164905698.1	Csn2	1131495	1132163	+	CP018218.1_1131494-1132163(+)_1	MIITYKAHKSFEIENGKVNVIATSSPIAYCNLIEGIQEKNELLCAVSEDYDAIPLSKAVDWLGDPLISESLLQKYMTKLASYVVDELSADGRNRIITCYRDLLNAVQDELLMEDLPLEISFDTDLKKLFKFGGLHFNKTLTRDPYGIIETVLRIHDRLDLKSTVVFSNVAHYLDAEQFNEISKLCLELKKSIIFIEFCSHKDQVVYGDAKFSYIDEDLVDWY*
GCA_001889285.1	CP018152.1	1	AbiU	CP018152.1_1409	AbiU	AbiU	1423301	1425127	+	CP018152.1_1423300-1425127(+)_1	MAVVTTIKHPMISGYVKGFVDKYEISKSKAKNEHNIFEKFINDLILSTYNNDPNASYEDMETGTAFGIDGVAIFINDKLIEGVEDVDYICNSTRKIEVKFLFTQTKTSERFDRNEVGDFLQGVNRFFNFEFCEITELKNSWETAKYIYDLSTRFKNDPVLKMYYTALAPKKISVNDEDIDPHLKSEIITGLDVLRQKILFDEKNISLNFIGLKEIRELHQKENNQTEIKFNLDKQPVPYPKDNTGIIKSAYFGLIKLEDLLDILSEEIDGERILRKGIFEDNIRDYLGANEKFDVNLDMKNGLTGTDAHLFGLLNNGITIIADQVHIISTEASLINYQIVNGCQTSNVIFESLKDISEKNIFIPIRLIGTEDEDTKNAIIKATNSQTALKPEQLLALRDEQKALEEYYRAKRNQNKFLLYYERRTEQYRNEGIQKTKIINIPFQIKATSAMFLDLPHEVSGQYGKVEQKTRGRLFQDSSLLNPYYVSGLTWYRVEAFIRNNEEGKKYRRARWHIMMVIKYLISDLKNLSIIIDKNSDKISEKVEKVMLSDKKSLEIIESALSLIKEFIADEGILDISEDRRFFERKETTTGLIEMLKKQNRLKIYHKI*
GCA_001889285.1	CP018152.1	2	DMS_other	CP018152.1_3793	MTase_II_00044	MTase_II	3942615	3943793	-	CP018152.1_3942614-3943793(-)_1	MEIIAKARDQITEEDTEFLRQNYTSAGGLLPNAFSGGAFFTPTHVAKFVWDVLKPRLPETPKVMEPSVGAGVFLEHAPKAADITALELDSTSAKVTSLLYPDAEIIEGNALVHGRRDYYDLVIGNPPYGVNVKFEPQEGEEWRSITKKKGEYGGKSEVAFIELAIKAVKPGGYIAFVLPLGISFANYASKLRMLMHETCWQVATILLPGETFQHVGTTIPTQILILRKAPPITELIPPATTKWRSNFRRGGDTDISENNAKFLEGQPPAYFAKVTDIGWDAKGKSTDASGDGLTQLDELLDDFTDDNLMRENLYPHLPSWHGIEKGNEAFFFSHGNGQCDGLRDAAATFPEGPYRWNELTLGAGDEIEWNGRMVSSFDFDWQDEIVRNYFDS*
GCA_001889285.1	CP018152.1	2	DMS_other	CP018152.1_3795	oMTase_00020	oMTase	3944272	3945420	-	CP018152.1_3944271-3945420(-)_1	VTEIPNHEPETKLPAYIQNVVDGKTTTNYGRGIPINEGSGPARTIIAEYRSKCPNELVNISERSEYMGDFNLTPQQPVNGLTVLELFCGGGLGAVGFKAAGYDIVKALDFDKNAVKAYRHNFGDYVKQADINEIDIDSLPNTDVIFGGPPCQDFSVAGKGAGADGERGKLVWRYLEIIERKQPKAFVFENVKGLITKRHRPTFDALIEKFNEIGYEIEWKALSAWDYGVAQKRERVFIVGIRKDLGFTFEFPKPLEGDYQTRVLRDVIGDLPEPERQDCGKYWTPKSEYTYGQANRVQSLDRPSNTIPAHHNSGQPIHPTEAPRRFTVRECLRIQSAPDTYVLPDDISLSAQYRIVGNGIASRVAWYVGCALADQLRFKSKA*
GCA_001889285.1	CP018152.1	3	PD-T4-6	CP018152.1_3542	PD-T4-6_WP_011718859.1	PD-T4-6	3660040	3661983	-	CP018152.1_3660039-3661983(-)_1	VLTGKRISGRYHILRPIGGGGMANVFLAEDIILEREVAIKILRFDFVNDIDFIRRFRREAQSASSLDHPNIVSIYDIGEEGDIYYIVMEYVEGMTLKEYITAHGPLHPKEALSVMEQIVSAIAHAHQNHIVHRDIKPHNILIDHLGHIKVTDFGIATALTSTTITHTNSVLGSVHYLSPEQARGGLATKKSDIYALGIVLFELLTGKIPFDGESAVSIALKHLQTETPSARKWNPSIPQSVENIILKATAKDPFHRYESAEDMEADIRTAFDAGRLNEQKFSVQDDEEMTKAIPVITDGAKAASQAETPGETDDKEQQPAKKKKRKWPWVLLAVCFIFIMAAVLAVTVFPSLFMPKDVSVPDVRGMKYEKAEALLEKNGLRADPDITDIEDEKIEEELMVKTDPKAGSTVKEGSSVKLYKSIGKPKTQLIDVKGRQIGDAKKALKEKGFKHVNVKEENDDSEAGTVIDQDPSAGTDMVASDDEVNLTVSLGPADVTLRDLKTYSKEAASGYLEDNGLQLVEKQAHSDDVPEGQVMKQEPSAGTAVKPGSNVEVTFSLGPEEKPAKTVKEKISIPYEPEHEGDELEVQIAIDDKDHSISDTYDSFKIKEPTEKTIELKIDQGQKGYYQVMVDHKVVSYKTIEYPKDND*
GCA_001889285.1	CP018152.1	4	RM_type_I	CP018152.1_2547	REase_I_00003	REase_I	2557340	2560555	+	CP018152.1_2557339-2560555(+)_1	VITMSGNFSFFQGKWDVLANLGETAERNVYHDPHTTVMKLRLFAETLTKFILAAENIKEAYGTTQVDRINTLRRERLLEPELIDILEALRRKGNVAMHEADYGKVEEAKALLQLTFRLSIWFMEVYGDWDFQAPEYTELQEQVEQSTETLQREYEEKVKKLEEELEAIRRQAEVEQEEVKIERKKISKNFMRRQQLTEAETRTIIDGKLRAVGWEVDTTVLNHQKNGTLPEKNRNMAIAEWKVNGGRIDYALFIGLKLVGFIEAKAKKKTIPGALESQTKVYAKNVAQVEDEVITPTTGEYKVPFLYATNGRPYLKQLQEESGIWFWDSRKPLEHARPLEGWHSPDDLQLLLSQDDKDANKRLEEEDITKFGLRHYQQRAVLSAEEGLKEGQRRMLIAMATGTGKTRTAIALMYRLIKSKKCRRILFLVDRNSLGKQTEDALKDTKIEGYSFADIYDVKSLEDMSPEVETKVQIATVQGMVRRLFYSDNEKLPSVGQYDFIIVDEAHRGYTSDKEMSEEELKFRDQNDYISQYRRVIDYFDAACLGLTATPALHTTEIFGMPIFKYSYSEAVLDGYLVDHEPPYLFKTELSQVGITLEKDEEVEVYDVDKGEIQLEKMEDTIHFEVEQFNKRVITEPFNRAVLNKLVEYIDPTGKEKTLIFAATDQHADLVVRLLKEAFKERGDEIEDDAIMKITGYIYKPLDAIKRFKNERLPNVVVTVDLLTTGIDVPPITNLVFLRRIQSRILYDQMLGRATRLCPDIGKTHFNIYDAVGIYDKLQNYTEMKPVVKKQNYSIGELYESLANATAEDEASFYRDQLAAKIQRRKQRLNEEGKQKFEELSNGKNVDEWAKEIQTYTPQEAKQHNMLFEYMEAYRVKGEKRYISNKEDEVTDVVRGYGEGNKRPEDYLEGFVRFIQENINEIPALHLICTRPKDLTRQDLRELITILETKGFKQSHLQTAWKQTKNEDIAADIISFIRQAALGEALVDHEARIKQAMQKVYSLHDWTPRQKKWLERIEKQLLKVPVLAPTAEEAFSEEPFKTPGGYKLLKREFGDYIDTVVTTINENLYIS*
GCA_001889285.1	CP018152.1	4	RM_type_I	CP018152.1_2548	MTase_I_00009	MTase_I	2560688	2562118	+	CP018152.1_2560687-2562118(+)_1	MNNQEIVQKLWNLCNVLRDDGITYQQYVTELTYLLFLKMMKEQETEGVIPEGNRWDDLLDKEGLELKTFYQRLLLELGSSENERLRLIYSDASTSIAEPKNLEKIIKSIDALDWYNAKEEGLGNLYEGLLEKNASEKKSGAGQYFTPRVLIDVMVQLIDPKIGERCADPAAGTFGFMIAADQYLKNQTDDYFDIEPQEAEFQKKEAFVGMELVKDTHRLALMNALLHNIEGRLEQGDTLSGNGKWMKNFDVILTNPPFGTKKGGERVSRDDLTFETSNKQLNFLQLIYNALKDDGNARAAVILPDNVLFESGIGSQIRRDLMNKCNLHTILRLPTGIFYAQGVKTNVLFFTRGTTDQDNTKDVWVYDLRTNMTSFGKRNQLTMAHFENFMKAYVAEDRSKIEDERWNVFTREDIAKKDDSLDIGLIADESLSSYDNLPDPIASAEEAIVKLQQAMDLLNEVVEELRAVEEDEVVKQ*
GCA_001889285.1	CP018152.1	4	RM_type_I	CP018152.1_2549	Specificity_I_00028	Specificity_I	2562115	2563554	+	CP018152.1_2562114-2563554(+)_1	VSKKKETVDELLEEVLLPEDGQTHEVPENWVWVKSEFVAKWGSGGTPSRKNSEYYNGNIPWLKTGELRDTVILDSEEKITEEGLKKSSAKLFPKDSVAIAMYGATIGKLGILGIDAATNQACAVGVPYALTDKKFMFYYFLTQRKNLINRGKGGAQPNISQTIIKEFPYILPPINEQKRIVDKIEHLLNKIEEAKELIEEAKKTFELRRAAILDKAFCGELTRKWREENSLEKKEVELINGNQSIESNSPYSIPTTWKWRKLKDVASFKNGFAFKSKDFVEQGIQLVRMGNLYKNDLALDRNPVYMPLDFDEKIIEKYSVKNGDILLSLTGTKYKRDYGYAVRVEGVEKPLLLNQRILSLNPNFMDEYIFYYLQSSVFRDVFFSFETGGVNQGNVGSKAVESILIPIPPLEEAKEIEKMLNNLLKNEKETLKILNVEDKLETLKQATLSKAFRGELGTNDPREENAIELLKEVLQEQVK*
GCA_001889285.1	CP018152.1	5	RM_type_II	CP018152.1_1474	REase_II_00132	REase_II	1497601	1498470	+	CP018152.1_1497600-1498470(+)_1	VITAYASPAFLHHVLYGLNEIEIEMYIGMTKYQPITVWDHKEYLKMASETNRLSVNYFYGERPVHSKIIYWEQEGLFASELAFVGSANFTRNGYANYSEIMAEADSIEIGNIFNDIGEYIDFKHPNIEEYITFTYQSDLRSSEQEGSGLGKIVKEKEYKHFDFPLTIKSNRRKIHQKSGLNWGQRPDRESNQAYIPIPKEVYTTDFFPDKKMQFNLITDDGESFTCVVAQENNKALETPEDNSILGKYFRKRLNVPLGSFVRVEDLDRYGRHHVTIYKINNETYFMDFS*
GCA_001889285.1	CP018152.1	5	RM_type_II	CP018152.1_1475	Helicase_II_00001	Helicase_II	1498483	1500489	+	CP018152.1_1498482-1500489(+)_1	MIRSGISKVEKFSRVLKRELAEKEINKIKKTAEEMNEKIGFPNNETRQGLLFGQVQSGKTNNMLMTIAQASDNGHRLFIILTSDNLWLYDQTLERVQEALPGLLTLGKDSWGIESMTSRIQTALNHNGGVVLVTTKNKKILPKMQEFIKEHIPRNTRSVIFDDEADQASLNTFANTEVQDKLSEVSAAIVNLRDFFNNHVYVQVTATPQALLLQGANQEFRPDFIVKFSPGAGYIGGEAFFEEGAGALKTFADSEIDDIMNEESDIAPHTKGLAIPTGLRQALCTFFIGASIKICNGEGTNYTFLCHVSHKQDDHRRLETMVNGFITSLSKALHEENHETEKNIVYTYLNEAYQDLLQTNSRTPSFELVIAELADNITSTQSQLIISGSHFKKPRYSSPFNILIGGNKLGRGVTVKRLLVTYYGRSSQAPKVDTILQHARMYGYRERDLGVLRFFTSYSIAEIFTEAYLSEKRLRTVINKADSSDLQALVLSRTKHSLLRPTRSNVIYLDSVLFYMSGKRYFPRNPLVSNVGLLDQLLEDYKDEQGLEMITIQRLIEIVNLTKSKNIEGGSWDDEAILACLKNMKEMYNNRGYIAVRRNRDIKKNARTMLSSDDNLLFNPHGPTLIMYKYTGSANKGWSDDTPLWVPNLRFPDGNTYFMFSTNDIPND*
GCA_001889285.1	CP018152.1	5	RM_type_II	CP018152.1_1476	MTase_II_00164	MTase_II	1500618	1501724	-	CP018152.1_1500617-1501724(-)_1	MIFRKGELFSGPGGLSLGITSARVVDSSGNEYSIKHEWSNDYDESACKTYRRNICKNIDDPSVIEGPVQELDIESLPPIDALAFGFPCNDYSIVGEHKGMSGDYGPLYSYGVKVLNYHNPKFFIAENVGGLQSANEGKAFIQILRELGEAGMGYTITPHLYKFEEYGVPQKRHRIIIVGIRKDQNLEFKIPAPTTPTQYVTAYDALNNPPILDFTENHEPTKHNQKTIEMLNYIPPGKNAWYEGIPEELRLKVKGARMSQIYKRLHPDEPSYTVTGSGGGGTHVYHWEEPRALTNRERARLQTFPDHFVFEGKKEKVRQQIGMAVPPKAAQIIAEAILKTFAGIEYDSIEPKWTFKELVKEEKVPFLI*
GCA_001889285.1	CP018152.1	6	RM_type_IV	CP018152.1_1421	mREase_IV_00003	mREase_IV	1441667	1442578	+	CP018152.1_1441666-1442578(+)_1	LTIPGYQEFMYPFLKILSDKKEHRLQDLYMKLAKELNLSEEDAEKLLPSGNQKVLHNRIGWVRTYLSKAGLIDIVRRGVFQITSEGLEIINDPSVASIDNRFLMKYKSFQRFKQTGKDSNQQESEPSITSEPRTPNEIIEQNYNAVKNEIKEELLNQIYKCSPAFFEKLVVELLVALGYGGSLTDAGTAIGRSGDGGIDGVIKEDILGLDMIYLQAKRWKDSVSRPEIQKFAGSLDGKKAKKGVFITTSVFTDGAKEYVKVIDKKIILIDGERLTDLMFNYNVGVSLENTFVIKRVDLDYFEE*
GCA_001889285.1	CP018152.1	7	VSPR	CP018152.1_1476	MTase_II_00164	MTase_II	1500618	1501724	-	CP018152.1_1500617-1501724(-)_1	MIFRKGELFSGPGGLSLGITSARVVDSSGNEYSIKHEWSNDYDESACKTYRRNICKNIDDPSVIEGPVQELDIESLPPIDALAFGFPCNDYSIVGEHKGMSGDYGPLYSYGVKVLNYHNPKFFIAENVGGLQSANEGKAFIQILRELGEAGMGYTITPHLYKFEEYGVPQKRHRIIIVGIRKDQNLEFKIPAPTTPTQYVTAYDALNNPPILDFTENHEPTKHNQKTIEMLNYIPPGKNAWYEGIPEELRLKVKGARMSQIYKRLHPDEPSYTVTGSGGGGTHVYHWEEPRALTNRERARLQTFPDHFVFEGKKEKVRQQIGMAVPPKAAQIIAEAILKTFAGIEYDSIEPKWTFKELVKEEKVPFLI*
GCA_001889285.1	CP018152.1	7	VSPR	CP018152.1_1477	NEase_II_00006	Vsr	1501894	1502304	+	CP018152.1_1501893-1502304(+)_1	MADTHTKEQRRKNMQAIKAKSKLEDKVSAALWNRGLRFRRNVSSLFGKPDIAIKKYKIVIFVDSCFWHGCSSHGNQPKSNKAYWEKKLKRNKERDQEVTSYYIKHGWHILRVWEHAFKENFERTIDEIETFIKTNM*
GCA_001889285.1	CP018152.1	8	thoeris_type_I	CP018152.1_3297	ThsA1_00007	ThsA1	3361914	3362762	+	CP018152.1_3361913-3362762(+)_1	MWKFKELIRDKTFRRWALSIILTIPTSVSTFISFLDLDARCRLIILLILVGLSLVIIIVQFIRLLFMNNITLNLNGSEVEIKKGDIFEVPRNNYKVIAFNEYFDTQVDDVIIARETLNGQYIKRYYSHQDITELDQKIKDDVKLKIEEKNVERPFGGKTTRYSLGSVFKDMDFFLVAFSKFDRENRAQLKLNEYASCMLNVWNEINTLHASKEVFIPLLGSGITRHVDSDVGVNELLHIMLWTFQISKVKFREPAKITILLYKNDHKKINFYKLKEFEKNGL*
GCA_001889285.1	CP018152.1	8	thoeris_type_I	CP018152.1_3298	ThsB1_00005	ThsB1	3362752	3363324	+	CP018152.1_3362751-3363324(+)_1	MGYRNGNYAAFYVSEPFSESSLGANATKDFVSYNMLRAWKGKDNNYPFNDSHDKTYNVRDGSDWEKTLKPRLRKRLDQSKNIIFFLSKHTENSKALREEIDYGINVKGLPVIVVYPELSEKSDIIDCTTKVFRSEVVNLWSRVPVFKDSMLKVPTIHIPYKKDQIKKALENKDFMINSKISAGSVYFYPC*
GCA_001889405.1	CP017921.1	1	DRT_class_I	CP017921.1_230	Drt4_00001	Drt4	232422	234023	-	CP017921.1_232421-234023(-)_1	MNLKNLLENGYFPKELPPAFSTESFASKHQIIDSQWNPTSRNDVPKIPNTQLTDYLIPKKNHIRRKLSIVNPISQFYLSKFIIDNWAEIKAHCSKSELSTSRPVENCFENPKNKRSIQTLNSFQQYKKKCITCSYDRMFELKTDISWFYPSIYTHSIPWALHTKEEAKNNRNDYQRYYGNVLDKYMRACQSGQTNGIPTGPDNSHIIAEIILCAIDQKLKEEFPDLKGYRYYDDYCFYLSNRDHVDNLIVYLQSILNEYQLVLNEQKTIINHYPMAYDDPWVLSLSTFSLRKNESMQEKDIWKYFNLAFDLFDEHRSEHVLKYAIRRIKEYEIYESNWDLFESLLFKCTLLDAKTIKPIIEILLYYKEFKNQNKIKDLIHTLLGQHLYKKHSYELSWILWMAKTFEIKIPANFANTILRSNDVIPQVLVLDLINKNLLDSDLDTSFLADELTSESLYENKWLLTYEATMKGWITPNDSGLLDNDDYFSVLKENDISFYDEDKQLTPIEIKDEEGNSDGDEPYGEYIYYSFDYE*
GCA_001889405.1	CP017921.1	2	PDC-S01	CP017921.1_577	PDC-S01_WP_067088819.1	PDC-S01	584775	586097	-	CP017921.1_584774-586097(-)_1	MDTRVKLKKAIVEWQERELPPFQQRACKTNIDAPHINDIIGVRRCGKTYYMYQLISELLGRGVPKTSILYFNLDDDRLQPLKGDELALLIDTFRELFPASEEDVLYLFLDEIQNFPGWERWMKGVYDRRKNVKLIISGSNASLLAKDVSSRLTGRHLTTRMFPFSFAEFLRSQKVDFDIETLPFSKKNVEMKTKFNEYLRKGGFPEVIFYPSIDHKELLQSYFDDIIYRDIISRHRIRNTRIFNELALFCISNIAKPHTYNSLRKLFASYTSLSTDALITYVSYLEDAFLLFTINHYDASLKKQINKPKKLYCIDTGLLNAVSFRFSDDLGRLYENIVFIQLLRSGEDIYYWQDQKGLEVDFVTKQGLHPTSLIQVSVDISDPDTKQREIQGLLSAMDHFGFQEGTIITADLFDSEDVNGKIINYVPLWYWLLETDSANI*
GCA_001889405.1	CP017921.1	3	PDC-S09	CP017921.1_616	PDC-S09_WP_015419311.1	PDC-S09	627029	627337	+	CP017921.1_627028-627337(+)_1	MTVPHNPDAKTYRNKLREMLPQLKDQYNVKYIGLFGSYIRGEQTPESDLDILVEFSKTPTLLQFIDLENHLSDNLGIKVDLVMKDSLKPNIGKHILSEVRTV*
GCA_001889405.1	CP017921.1	4	PDC-S09	CP017921.1_618	PDC-S09_WP_046661845.1	PDC-S09	627726	628010	+	CP017921.1_627725-628010(+)_1	LDEIKLLIKEHRGEIRQEYKAEVVGIFGSYARGEEKPGSDVDVLVNFDTRATLFDLVGLADYLEELLGLPVDVVSKRALHPRMQDDVLKEMVVL*
GCA_001889405.1	CP017921.1	5	PDC-S09	CP017921.1_561	PDC-S09_WP_015419311.1	PDC-S09	558665	558970	-	CP017921.1_558664-558970(-)_1	MASQNNAIDSYKQQLHKMLPELKEKYKVASLAVFGSYVRGEQTSSSDLDILVEFNETPGLLEFIELENYLSDTLGIKVDLVHKKALKPNLGKNILNEATPV*
GCA_001889405.1	CP017921.1	6	PDC-S09	CP017921.1_1647	PDC-S09_WP_015419311.1	PDC-S09	1617592	1617891	-	CP017921.1_1617591-1617891(-)_1	MIKRDIILGRLDELLPELKKNYKVKEIGLFGSVVRNEYKTDSDIDFLVEFEKGADLFDLAALGIFLEDEFESKVDIISKRAVRDELKSRIFSEVVYAHA*
GCA_001889405.1	CP017921.1	7	PDC-S27	CP017921.1_590	PDC-S27_WP_184132443.1	PDC-S27	596994	598412	+	CP017921.1_596993-598412(+)_1	MFRKFVDRGEELNSLEKEYANGGFSFTVIYGRRRIGKTELITHYIRDKPHIYFLADLRGTSSNVERFRKRAADFFDDFEPRVEGFDGVFEYIAKKWDREEKLVVAIDEFSYLVQQDGSIPSVFQLITDEILRERPVHLILCGSSISMMEKSTLAHSSPLYGRRTGQIQTKPIPFRNIQQFFPDISLEECMQIYGVTGGIPYYLLFFDPEKEFVANLENNVFATDAVLYEESDFLLREEIREPATFMNILHAIATGASRPAEIATRAYLQPKDLSYYLKMLMKLGFVSRQHPIADKPATKKTIYKLEDNFLRFWFRFVLPHKDELEPGNVVPALEDIKKNYDRFLGMTFEDVGKEALIHLNSAGKLPFTFRKIGRQWGKIAAATRGKNDYEIDLVALNAESRDILFCECKWQKQKVGPDVYYSLKEKGGFVDWHPEGQKHFALISRAGFTSRMREIAEEEKVILIDLADMIKG*
GCA_001889405.1	CP017921.1	8	RM_type_I	CP017921.1_226	REase_I_00010	REase_I	223363	226119	+	CP017921.1_223362-226119(+)_1	MSHNQKPEQVARDLIDKKLDDSGWAVQDKNRLDWNASTGVAIKEYQTEVGPADYVLFVNQKPVGVIEAKREEEGHHLTVVEEQSAEYATSKLKYLNNEPLPFVYESTGKVTRYTDYRDPKPRSRPAFSFHRPETFLHYLKQEKSLRERLLEMPDFKTDGLRDCQIRAIYNLEESFKENRPRALVQMATGSGKTYTAITFIYRLLKFADAKKILFLVDTRNLGEQAEQEFMAYVPNDDNRKFTELYNVQRLTSNYISSDSQVCISTIQRLYSILKGEELDEESEEENPAEKEWKPKEPLPVVYNENVPIEEFDFVVIDECHRSIYNLWQQVLDYFDAFLIGLTATPDKRTFAFFNENVVSEYSHEEAVADGVNVGYEVYTIETEITKNGAEIKAEEFVDKREKLSRKKRWEQLDEDFTYTSNKLDRDVVNPSQIRNVIRTFKNKLPEIFPGRKELPKTLIFAKTDSHADDIIQIVREEFGEGNAFCKKVTYKVDEDPKSVLSQFRNDYNPRIAVTVDMIATGTDVKPLECLMFMRDVKSRNYFEQMKGRGTRTLDFDDLQKVTPSSISAKTHFVIVDAVGVTKSMKTDSRPLERKKGIPMKDLLGAVTFGAEDEDVYVSLANRLARLEKQITPQERETFAEKTGGKEINEAIKDLLNAHNPDVIEAKTQMIQTEEPEMSENEARRKARENLFSTARATFTGQLNEYLENVRKVHEQIIDTVNTDTILRAEWDEDAVIRADEVVSDFKTYLEANREEITALKIFYNQPYQRRDVTFRMIKDVLEKLKAEKPYLAPLRVWQAYEQLEEVNGNSPKNELTALISLIRRVTEIDPVLTSYDLTVSRNFQNWVFDKQAGTLKFNEDQMGWLRMIRDYVATSFHLEIDDLDYPPFDALGGRGRMYQLFGNEMNTMIDELNEALAV*
GCA_001889405.1	CP017921.1	8	RM_type_I	CP017921.1_228	Specificity_I_00138	Specificity_I	227621	229606	+	CP017921.1_227620-229606(+)_1	MNVLLSIKPEYVDEILKGKKKFEFRKSIFKRRDITKVFIYSSSPVKKIVASFEIAGIIEDYPENIWDQCHEYGGITKNDFFDYFSNTQIGYAIKICNLHEFSKPIDPYLLKKDFRPPQSYYYLPLDYFRDYEPVLMESGNEYRTEMDSKLDTQKNMLNKNILKFEEKYGWKTVRLGDFAIYKKGKKPKKQQSEGSDVFKYPYINIRAFDKGEIKYYTDGENCVICEEDDLVMVWDGSRSGYVGKAIKGALGSTLMRLKIQATENKFAYYFLKSKYLEINTRTKGTGTPHVDPAILWNYQFPLPPLPEQRAIVSKIEQLFSELDNGIANLKKAQEQLKVYRQAVLKKAFEGELTREWRQQQTDLPDAEELLEQIRKEREESYNRKLDEWKAAVKEWEDGGKKEKKPSKPKMSKENNLLSESKISNLSNLPKKWTWTKIKEISIVGTGITPLKKRRDFYENGTIPWITSGALNKSYVNLPSGYVTETALNETNLKIYPKHTLLVALYGEGKTRGKCSELLIEATTNQAIAAIVQEGTEEKIRPYLRWFLMKNYDEIRLKSSGGVQPNLNLGIIENTFVPLCHLNEQQAIVSEIETRLSVCDKVEQDIEENLEKAEALRQSILKKAFEGKLLNQQELEEVHNAPDWEPAEVLLEKVQAEIAGAK*
GCA_001889405.1	CP017921.1	8	RM_type_I	CP017921.1_229	MTase_I_00009	MTase_I	229643	231154	+	CP017921.1_229642-231154(+)_1	MSENTSSIVSKVWSFCNVLRDGGVSYGDYLEQLTYLIFLKMASEYNKPPYNRDIGIPEEYSWEELKQKRGAELDTHYRKLLEEMGKKPGMLGQIFLKAQNKISDPAMLYKVIDMIDKESWVMMGVDTKGEIYEGLLQKNAEDTKSGAGQYFTPRPLIKVMVECLQPEPLKTIGDPCCGTGGFFLAAYDFLKNREGGLNREQSRFLKDKTFSGNEIVAGTRRLALMNLFLHNIGEIDGEPMIDNTDALIADAGKRYDYVLTNPPFGKKSSMTFTNEVGEIEKQDLTYNRQDFWVTTSNKQLNFLQHIRTMLKAAGQAAVVLPDNVLFEGGVGETVRKKLLETSDLHTILRLPTGIFYANGVKANVLFFEAKKAAKDPWTKEVWIYDYRTNVHHTLKKNPMKYSDLDDFIRCYNPENRFNREETWGEDNPEGRFRRFTYDEIVARDKTNLDIFWLKDESLADLDNLPEPDILANEIVENLESALESFQEIITTVNVQDEKPDEEG*
GCA_001889405.1	CP017921.1	9	RM_type_I	CP017921.1_1660	REase_I_00010	REase_I	1630021	1632381	+	CP017921.1_1630020-1632381(+)_1	MGHNEADTRAKLIDPKLHDMGWKEDLIRRETTAGAVEIINGGPRRKSGRADYLLCLPAEKGQNPLPVAVIEAKKEDEHADIGIDQAKEYARYLNIPFVFSTNGHLFVQYDDFNKRVTDVFPLDSFPTPEYLKSCYENGKGLSLEDEYAKPLIIPYKGGQAERRYYQDAAIRAAFEKIASRQDKWNRVLLSLATGTGKTRIASQILYKLAESGHLKRALFVCDRNELRRQAYGRMYSVFGDNVDFVENKNPKKNARIIVSTYQALGIDEEGDQSFFLENFPRNYFSHIIIDECHRSAWNKWSIVLTNNPDAVQIGLTATPRKIEESNAAGKGKDEEISRNNIEYFGEPVYEYPYHKGQEDGYLAACEIVKRHPDIDDRILSGPEIVNLGAQDAKTGNPLTIHDARDAYGKKNFERSIILPDRVKAMCEDLMKMFEQTGDVRQKTIIFCVNDKHAGDVANTLNNLYIEKGLPECEKFAFKCTQKGISAGTLGESQEILISNMRGNKNSHFIATTVDLLTTGVDIPCIENIVFFNYVNSPIQFYQMVGRGTRIDEGFNKYMFRLYDYTNVTNLFGKEFISSPKPAPSKPTKKKQGEKQKIARVHGYDVEIKDEGTFILMRDDVTGKEKPVTVEEYKEKLAESLVAQAQDIDLLRELWVKPEDRKHLISALPGGTQGAYLLRNLLELDNCDIFDLFAEIGFGVAAKTRDERVEAFGYKNSEWLMSLPSDSSEVIRALANQFKENGIEELESRDVFSVPEVKNSGGIKALGKVGIKVNNLITDVKERLLAA*
GCA_001889405.1	CP017921.1	9	RM_type_I	CP017921.1_1661	Specificity_I_00056	Specificity_I	1632478	1633701	+	CP017921.1_1632477-1633701(+)_1	MEKEKLPVGWEWKKIKDICKVVSGSTPKTSVPDYWGGDILWITPKDLSQFEGNTIYNTSRKITKKGYDSCSTTLLPKGSVLMSSRAPIGLLAIAGKEICTNQGFKSFVCSDSIYNKYLYYYLKAIMPKIKYQGSGATFSEISKTKVENIKIVIPPLATQQEIVAKLDNQMAEIERIKKEAENELINANSLYKSYLIKVFENSGNWNFIKIGDIFSTRYGISKSSVKDSSKTSALRMNNITYEGKLVTDNITYLDLTEDEFNKHKLKRQDLLFNRTNSAELVGKTTVFDKDEDYVAVSYLIVATPKIKDINSKFISYYLNTPCMKRYFFENCNRAISQANFNATKLSNIKVPVPDSETQNIVVNKIEGISIEIDRLKEFLTKQNETINQLPASILNEVFGKYEIPEEV*
GCA_001889405.1	CP017921.1	9	RM_type_I	CP017921.1_1662	MTase_I_00019	MTase_I	1633704	1635248	+	CP017921.1_1633703-1635248(+)_1	LAKNNSRNMSDQSSMNGYIKSICDIMRRDNTKGAMEYIPELTWMMFLRILDEKEEDEHLQSEAVGEIFEPSLKYPYRWRDWGSPEGKKRKELQEGHMDDFLNFVNDDLIPHLKSFEEKTNATKRQKIISQIFRNLTHTRLGSEKNLLDVLDKVDHLTSENIDDTHQFPLSQIYEGLLLKMGEKNNDGGQFFTPREVIRAMIRAVKPDVKHNGEYATFYDPGCGTGGFLAENYTYLTTPEISDLKLNASDYNHLKHDGFWGLDNSFTAFPIALANLVLHGIDQPHIGLKNTLSGRETYMDLFEGAPYKFDYIFTNPPFGGKEGDDSKANFAFKTGNTQILFIQHIIDHLAEDGTCAMVIDEGVLFRTNENAFLQTKRKLLDECNLWCILSLPQNVFVNAGAGVKTNLLFFTKGETTEKVWYYDMSDFKVLKKNPLTINKFDDFLMRLHSDKEEDKISEKSWYVDIDTIKKKDYDIKAVNPNIKEKEIPKPDELIKIIEESQVKINESLQKLKELT*
GCA_001889405.1	CP017921.1	10	VSPR	CP017921.1_1020	NEase_II_00006	Vsr	1029987	1030463	+	CP017921.1_1029986-1030463(+)_1	MNAANMVVVTMVDVHTKEQRSYNMSMVKSKDTKPELLLRKYIYSKGLRGYRVNLKFPGKPDIVFTKFRVAIFVDGCFWHKCPLCFSMPKSNIEFWEEKINKNVERDRKVNKELLDMGYQVIRFWEHEILKNLDECYLVILKALQKRGLNIQNRTAGGK*
GCA_001889405.1	CP017921.1	10	VSPR	CP017921.1_1021	MTase_II_00164	MTase_II	1030465	1031517	+	CP017921.1_1030464-1031517(+)_1	MKKDIVAVDLFCGAGGLTRGLLDAGIQVKKGYDIEERLKETYEKNNEGSEYHCTDIRKVSGNSLLQDIDLGNNYLLLAGCAPCQPFSSINKSTNDKDGRKILLLEFGRLIEEVRPDLIFVENVPGLKNGKGKYVLQQFEQILKNMGYHYIYETLNAKEFGVPQKRKRFILLASKHGNVDLPSPTHGPKSPGNRPYVTVRKAISKYPPVTAGGIYSKIPNHNAPNISEKNRMRLKQVTKDGGSRTDWSEDLELYCHKNHRGHTDVYGRMKWDDVAPTLTCKCTSISNGRFGHPTQTRAISVREAAAIQTFDDDYIFYGPMSVITKWVGNAVPVKFAKIFGSHFISHIGEIE*
GCA_001889485.1	CP018190.1	1	AbiE	CP018190.1_1198	AbiEi_WP_146016717.1	AbiEi	1308397	1308990	+	CP018190.1_1308396-1308990(+)_1	MERLTEQILSYAKGLPEGAPVAAKSLLHLGNRAAVDQSLSRMAERGQLIRAGRGVYLLPVTSRFGTRAPSVEQAVEALASQRGETIVSSGAAAANTLGLTTQVPVRSVYLTSGRTRKMTFGKQVVELRHAPRWQLAMAHKPAGEAVRALAWLGPENAESALQTLKRKLPPSVFSELVAIAPQFPTWLARSVGKAAYG*
GCA_001889485.1	CP018190.1	1	AbiE	CP018190.1_1199	AbiEii_WP_007349585.1	AbiEii	1308983	1310014	+	CP018190.1_1308982-1310014(+)_1	MADPFLHLLVDDRREALAVAADRSGRPAHLLEKDVWVVWALSTLYGSALGEHLVFKGGTSLSKAYQVIRRFSEDVDLTYDIRAIAPGLVGSDGEALPKTRSEEKRWSSEVRKRLPEWVAGTVQPIIADALAAEALTAAIRVENEKLFIDYEATATGSGYVAPSVMLEFGARSAGEPASHRDVICDAAGLVDGVGFPIARPRVMHAERTFWEKATAIHVFCLQERLRGDRFARHWHDVARLDEAGFAAAAFENRELADAVARHKAMFFAEKAADRSQIDYAAAVSGGLQLVPSGDSAKALAEDYARMIDDGLLLEETESFDALMAHCAEITARANGAGKTERGG*
GCA_001889485.1	CP018190.1	2	DMS_other	CP018190.1_1878	oMTase_00027	oMTase	2097301	2098440	+	CP018190.1_2097300-2098440(+)_1	MRRLNTVSELPIDQVLLGDCVQVMQMLPTGSVDCIFADPPYNLQLRGELRRPDESIVDGVDDDWDRFTDYAAYDAFSRAWLTECRRLLRKDGTIWVIGAYHNIFRLGTILQDLGFWILNDVVWRKANPMPNFRGRRFTNAHETLIWAARGQDSRHRFNYQAMKTLNDDVQMRSDWFLPLCTGSERMRNDHGLKLHPTQKPESLLYRVLLSSTVPGDVVLDPFLGTGTSAAVAKRLQRSFIGIERHPAYAEAAIGRLRSVEPAPLDNLNIMPSRREQKRVPFGSLVEQGLLPMGSILMDRLRRVSALVQADGSIASGAHRGSIHQVGAAVQNAPSCNGWTFWFFELRGEWVPIDVLRDTQAPPPVEEQEDVQPQAAQERS*
GCA_001889485.1	CP018190.1	2	DMS_other	CP018190.1_1881	NEase_II_00007	REase_II	2100385	2101488	-	CP018190.1_2100384-2101488(-)_1	LPWRALPGETPDPYRVWLSEVMLQQTTVTAVIPYFERFITRFPTVQALAAAEDEAVMAAWAGLGYYARARNLLACARRVAGMGAFPKDIEALRSLPGIGVYTSAAVAAIAFGIPAVPVDGNVERVTSRLFAIEAPLPQSRPLIAAQAAQLGTDPVAMEQPSDFAQALFDLGATICTPLDPACALCPWMRYCEGRRQGIAASLPCKAPKKLRPQRYGVHFWLTDEQGNVLLRRRAERGLLGGMMELPGTPWQDTVWQEEDALFHAPKAETGWRKLGVATHVFTHFALHLTVYAAQVGHLWADPARQEKSASVALLDEEALPSVMMKCVALGRGGQMPGAADPVSAAMVPSSNTPKRRGRPRRTDRQTG*
GCA_001889485.1	CP018190.1	3	RM_type_IIG	CP018190.1_1530	REase_MTase_IIG_00003	REase_MTase_IIG	1699033	1701849	+	CP018190.1_1699032-1701849(+)_1	MNAVEIEQAVTALAEQPFDAAEFPFAFLQAFGNKETTIKRLRKGESNKSDIAGPWGGVLQANNIHIAVCSPGEVPLTFAALKSSPATARAKARFVLATDGITLEAEDLSSDEAPIACAYPDFPNHFGFFLPLAGITTVRQIRESSFDIRATSRLNRLYVELLKDNPEWGTAERRHEMNHFMARLIFCFFAEDTNIFNGAGLFTKTIETMSAKDASNTHEVIEMLFRAMNTKEAERAAAGIPRWAAVFPYVNGGLFSGSTATPKFSRIAQRYLLYVGNLDWTKINPDIFGSMIQAVADDEERGALGMHYTSVPNILKVLNPLFLDDLRGRLEEAGDNARKLLNLRNRMAKIRVFDPACGSGNFLVIAYKQMRAIEAEINRRRGEAERRTEIPLTNFRGIELRDFPAEIARLALIIAEYQCDVLYRGQMEALAEFLPLDAQNWIVCENALQLDWLSVCPSTGTGVKLHAEDLFHTPLDQPQIDFENEGGETYICGNPPYVGDKKQNVDQKQDIQRLFAGRTDRWRSFDYVCGFLFKAVEYGAKVGNWSAAFVTTNSVTQGVQVSQFWPLVMNQAEIRFAHTSFKWSNLAAKNAGVTCVILGLASRSTKSPKTLFFGDARRNVAEITPYLTSGHTVFVQEFSTPLSALSEMLLGNFAKDGGNLLIDRDDLEAIDRIGAGFLRPIYGAQEFIKGIQRYCFWVQDHDIENARRSKDLVRRFDRVAEYRRQSVKAATAAWATKPHRFVEIRSRDYTSAIIVPRVSSEGRDYLPTGLLPPRSIVTEAFALYDAPLWNMALIASRLHLVWIATVCGKLETRYRYSNTLGWNTFPVPTLTEKNKADLTRCAEEILLAREAHFPATIAELYNPANMPADLRAAHERNDEVLERIYIGRRFRNDTERLEKLFALYTEMTAKQGKAAKGKGRGGARAGQMATPGQEDALV*
GCA_001889485.1	CP018190.1	4	cas_type_I-E	CP018190.1_1394	Cas2e_WP_051024046.1	Cas2e	1525305	1525592	-	CP018190.1_1525304-1525592(-)_1	MMVVVVTNAPPRLRGRLAAWLVEVRAGVYVGNYSARTREMIWRQVTEGLETGDAVMVWKAPTDQGYDFLTFGRNRRMPIDFDGLKLVTFLPEKSA*
GCA_001889485.1	CP018190.1	4	cas_type_I-E	CP018190.1_1395	Cas1e_WP_035839043.1	Cas1e	1525589	1526536	-	CP018190.1_1525588-1526536(-)_1	MSKGSGIPGLAPPKLIPLKDRASLIFVERARLDVLDGAFVAVNADGTRTQIPIGGIAGIMLEPGARISHAAVSFAARTGTLIIWVGEAGVRLYSAGQPGGARSDKLLWQARIALDEAARLRVVRKMYAMRFGEEPPSRRSIEQLRGIEGVRVRESYALLAKQYGVPWKRRLYDPKDWDAGDIPNRCLSAATACLHGLSEAAVLAAGYAPAIGFLHTGKPLSFVYDIADLFKLETVVPEAFRIAGQAAKGRMDMGPDRAVRLACRDMFRRTGLLGRIIPAIEDVLSAADIPRPEPPPEAALPAFDEEKSGDEGHRG*
GCA_001889485.1	CP018190.1	4	cas_type_I-E	CP018190.1_1396	cd09727	Cas6e	1526536	1527219	-	CP018190.1_1526535-1527219(-)_1	MTLYFSHLRLARNPSARALAVLLRPSESGGRASGERVSAQHHLLWSVFADSEERKRDFLWREERDGSFLTLSARPPLQSDLFQPHRIKSYAPDLAPGARLEFLLRANATRMKRGGKREDVVKAPIDALEQSERAERRMEIASSAGKAWLEQQGEKSGFRVITAIAEDYRQLSLPRLGAIDRNAMTLGILDLSGHLEMTDPALFLTNLAQGFGRAKSFGCGLMIIRRA*
GCA_001889485.1	CP018190.1	4	cas_type_I-E	CP018190.1_1397	cd09756	Cas5e	1527221	1527898	-	CP018190.1_1527220-1527898(-)_1	MMQQPFLVFGLAASLGSMGELAGHERRGSLIWPTRSAIIGLMGAALGIERDGDFSALDVLSIDVAIFDAGAPLRDYHTIETIPSAAAKNPNSRPEALRDARGRTNTAITHRDYRTSVFYGIAVRGAGLERIVAALLEPHFTLYVGRKSCPLAAPTGAKIVEAVSAEAALEHLKAPLWRKESVKAHLLVTDDPEGEVVTDVPLDRSSWHFATRRVGLRPVNIMAGG*
GCA_001889485.1	CP018190.1	4	cas_type_I-E	CP018190.1_1398	pfam09344	Cas7e	1527895	1528959	-	CP018190.1_1527894-1528959(-)_1	MTTFLQFHLLTTYGPSNPNRDDQGRPKQAIVGGVPRLRMSSQSIKRALRESTFFALDLADHEGKRTKRLYQNLVEHLIRNGVSEGKARSAADQVAAIFGKLEASSKESKNRIGTTLAFISPEEWRLAEELAGKIAAGEKVPAEKELKKMVLRRADGAVDIAMFGRMLAGSSDYNRDAAVQVAHAITTHMAQSEEDWFSAVDDLNTREETGAAHLSETSFGSGVYYQYVCVNCDLLISNLAGDRALAVKGIEALAAALARTTPKGKQNSFAHHPLAHYILAEAGTQAPRDLSGAFFSPVRGERLLEQSVEALEKTRREIDDAYGKVWTSEQKLHVGKGGTLDEITAFVGATVRGA*
GCA_001889485.1	CP018190.1	4	cas_type_I-E	CP018190.1_1399	cd09731	Cas11e	1528959	1529456	-	CP018190.1_1528958-1529456(-)_1	MSREEKGTIAFEWWAEYLKPRGTNTAARALSARLRRADPIKALCEPAVHQLAQALCVSGGERETEKLVRLACLLAEVREDDAAPLAHRLGGKEPVLSRGRFEKLIRAEGENLTDLMRRAIVMADRRCNVGALARDLWYWNDKTRTNWCFGYFHADAPKDDMKETV*
GCA_001889485.1	CP018190.1	4	cas_type_I-E	CP018190.1_1400	cd09729	Cas8e	1529453	1530910	-	CP018190.1_1529452-1530910(-)_1	VSLNLIDDQWIPVLCADGSRRVIAPWQMAEPDVVQPDWPRPDLNIACLELLIGLVFLADPPVDGEDWEARRDPDPQRLQEKLAPYAPAFNLVGDGPRFLQDLEPFTGKASSVDMLFIDSAAVETARKNADVMVHRSRYDRLDFPIAAMALYTFQSYAPAGGAGNFTSMRGGGPMVTLVDPERMLWDLVWVNVSCGHSAKMETLPWMRPTRVSHTGQQTLPPDGELFGAEAFFGMPRRLRLTHNEGAVTGVIQKPGGTDYALWKHPLSPYYRKKSGEEWLPKHPRAGHFGYRNWLGVVVKEKGSDLSELALCLREDRIGGGSILVAGWSMDNMKPRDFILSRQRRLSAIPAEAEYRIVDLIQAADAVAVALRNALTPVLAGGEAREAEREEFFRQTETKFLTHVQAIERGEDPAEAWLADLRRQALGQFDAKALPGLNQRDVKAIGRITEGRRYLGLVLAGYGKEGGEIFGALGLPLPKTGKRKAA*
GCA_001889485.1	CP018190.1	4	cas_type_I-E	CP018190.1_1401	Cas3e_WP_189128522.1	Cas3e	1531284	1533782	-	CP018190.1_1531283-1533782(-)_1	MQWKNWPGKSSVTPDGPEHPAAFHMLDVAAVAERLIEPFGVARPLRDALVVMTALHDIGKISESFRAMLREGVAQPGFRHWELSEVLFYVEDARIAARLGGTPLVRKMLYAAIAGHHGRPSEHMLGALPPEARLPRELVRALKCVGEGREPAARLMDVFFDLWPEASLEGLTLAEATTLSWWLAGFCAAADWVGSNLGWFPPKTEADSLAAYLQQTRAIAARAVVEAGIAGTMVRQGKLFDFVLRPMQVACSTIALPDGPTLAIVEDGTGTGKTEAALILVHRFCQAGKGRGLFDALPTMATTDAMFDRASRIVGRMFDNPSVTLAHGRAGLSVPFRELVQRSRTGGPGEITSSDWLAEGNRRALLADVGIGTIDQALLSVLPVRFQTLRIYGLSSKILLVDEVHEMGEAYIAEELTALLKMHRAAGGSAILLTATLPMSLRSKLLATYDGASDNPAYPALTIAGGEAITQFPAEDYPVKGPVKVERLDTAADAVTLLTGMAAQGAACVWVRNAVDDAIEAVEALRAAGVEARLIHARFALCDRKRIEAEILATVGKNGKGRAGFVLVGTQVLESSLDLDFDVMVSDIAPIAALIQRAGRLWRHMDIRPVSVRPVAGPVLYVLSPDPSLVEDERWLHGTLGKGAWVYALADVWRSARVLFTQGQIGTPDRQRALIEAVYGTDTEPVPEALLKAEQDKYGKDSADRGLAWHNIVKFTDGYRKAGRGDDDVNYPTRLGEEVRVLRLARRTRTGLVPWAEGEGEDAWALSDVSAHRKKLDALPLPDQSSPEIMKITKDWPEWKRAQIRLCPVDEDGSICEGLNYDEECGLVFVSV*
GCA_001889485.1	CP018190.1	5	cas_type_I-E	CP018190.1_1708	Cas3e_WP_189128522.1	Cas3e	1909418	1911967	+	CP018190.1_1909417-1911967(+)_1	MPIALPPFPWAKFAEPDCWLPLITHLGDVGDCFEALLNLPLYRARLATIIEKEPDRVTIQRLCALAFLHDIGKLSSGFQGKILTKARKGHLLEGYHVLWRKEAGLQDALGLREDLSQWGEAMRSLFLAALAHHGRPIMVVGQEPVQADWAARTGYNPTEAARAIGQACRTRYPDAFGPGPHLPHHTELQHFFAGLVALADQIGSRECDFPLDRTIRTATKAADVLRNINMDVSRLRQALKPVEPWQLFGWAEGTKLRPMQQALLELSLDIRLAALESETGSGKTEAAFLRFLRLFRAGLVDGLYFAVPTRAAAAQLHRRINHAVQAAFGGECFLALPGYMKAGTSEGWALPGYRVEWADNPDEAQKQARWAAETSRRFLAAPVAVGTVDQVMLAGLQVKWSHFRSAALARSYLVIDEVHASDSYMSAVMDRIVQNHVAHGGHALLMSATLGSATRASLLGARKKRKTDSHSPVHAPYPSLSWAEGEERRKQEIHLGIDLTEYQKAVSVNAAPLIADPHAIAGMALEAARQGARVLVIRNTVDQVIATQRAIEALDAHAPTLSVNGIRCPHHSRFAAEDRLLLDHAVEQAMGKHSVPGGRIVCGSQTVEQSLDIDADFMITDLCPIDVLLQRIGRLHRHAGRHDRPDAFRNARCVVLIPEILSPEINLLRFGLGISRDGGGVYTDITGLESVRRMINDGMVWTIPQDNRRLVETGTDPQTLTALAQQLGPAWTQARNAVVGGRSAQGTIGRMNLVDCTRAFDGSIDDCFPNDTNIVTRLGADRTALLFAPDTRGPFGEKVSQIFVPGHWVDASVATATGAEWIQPSSEQLVFESAGLSYSRFGLTRSYST*
GCA_001889485.1	CP018190.1	5	cas_type_I-E	CP018190.1_1709	cls000028	Cas8e	1912130	1913695	+	CP018190.1_1912129-1913695(+)_1	MYCLLSHPVFRVVTRTETHVLTLPGALAALMLDKVDNFTGLRPHQQHAWHMFLAALGAIALHHADQSAIPETEGEWKDLLLDLTNQAEEPWSLIVEDLSKPAFLQPPVPEGKREVLKNTVYTPDALDILITAKNFDLKAEVAVEAGLDEWVFALVSLQTMQGYSGATKYGIARMNGGFSARPFLGLAPPKGGIGAHLRRDIRAMLAGRGKLLDMYRDYDDEGLALLWLEPWDGKTSLSLDQLDPWFIEICRRVRLIKGADQPIVALAVGSSVARIEAKACNGITGDFWAPVYDSEGKSFSLDARGFSYRVLCRLLFGEKKQRAARLPQSMQLLPDETDMILVARGMVRGQGKTEGFHERIIPTHRHIVDAMNDETKRLQLAEIADKQEKEIAYIASALRQGCAIVSIGGANKKPSKDDYGCAAPYTDRLEAEADAYFFTTIQQRFEEGENTKIPYLRHLIRYAERLLIDASESIACPVQNRWRARVRAPRAFHGMLWTQKSPFVNDRTSIFPPKEAADVRQ*
GCA_001889485.1	CP018190.1	5	cas_type_I-E	CP018190.1_1710	mkCas0171	Cas11e	1913682	1914254	+	CP018190.1_1913681-1914254(+)_1	MSDSKNQTEQDSDPLISKLSLALARLPPGNLASLRRAIPGHGCPEFWRIFYSQKLDQDRKYNDQAWEWVMIAIARLTPTGQPLIRSGNKEDFKLSAHNSDISLGQALSDANVSEKRFTGLLNAPFVQRREMVMRLVHVLSAARARFNMNDIAQLLVQEHHDPRATNNPLRKLAKDYYHASDVKEKEKANA*
GCA_001889485.1	CP018190.1	5	cas_type_I-E	CP018190.1_1711	pfam09344	Cas7e	1914247	1915407	+	CP018190.1_1914246-1915407(+)_1	MPEPRFLQIHSLHSYTASLLNRDDSGLAKRLPYGSAVRTRISSQCLKRHWRMDEGTFSLHRIEGAEEAVRSRDLVTKRLREPLQGTVDVNILNAIEPAFQAAVYGKKGADDKSSRQPLLFGAPELRYLAEQFTRIATSATDPKSAKAAAEDFTKDKLFQNTMKAMRDSVSLPGGLTSALFGRMVTSDPEANIDAPVHVAHAFTTHAEQTESDYFAVVDDLAGVEDTGADHIGSTELTSGLFYGYVVIDVPTLVSNLTGVAASNWLAADRKMAAEVTACLIGQIATVSPGAKLGSTAPYGYATTMLVEAGDRQPRSLAEAFRDPAEPTVKDAEDKLHQKLKAFDEAYQTGEDRRLLSLSNDPGIKNVSRTSLPELMQWVRDTILKAA*
GCA_001889485.1	CP018190.1	5	cas_type_I-E	CP018190.1_1712	casD_Cas5e	Cas5e	1915374	1916111	+	CP018190.1_1915373-1916111(+)_1	MGARYHPESRMMRWLVLQWRAPLASFGGTTIDSRGVTRDFPALSAVTGLLANALGLDRTDTTQLDRLQERIVFGARREQEPLLGRMTDFQTALLGSNDRGWTTRGRVEGRDGASNAEASTHIRQRDYHADMQMTVVLHLTHAEEAPTLDDIAKALLKPARPLFFGRKPCLPADYVLAAQEENRWVEAEDARAALIAIPGEGLLRAQWSAAPGKGKSLADRRNWRSGLHGGTRRVEEERITPVTRR*
GCA_001889485.1	CP018190.1	5	cas_type_I-E	CP018190.1_1713	cd09727	Cas6e	1916111	1916854	+	CP018190.1_1916110-1916854(+)_1	MLHLIHLPIEARSFARWARDRGFGPKGTQDNDAVLHHLLTQLFGRQMLQPFRVFTPEQANWSLYAYANQDATTLVEQARFSITPDMTEVISLERLRSKAMPDAKPGQRIGFDVRIRPVRRSAKQHDQESEKMQERDAFLAEALHNHADDKTGMKSANRTREMVYREWLAERMPWATLETARLAHFQRRRVLRNGNGIEGPDATIHGTMIIGDPAQFSEALRKGIGRHSAYGYGMMMLRPPDALPPDR*
GCA_001889485.1	CP018190.1	5	cas_type_I-E	CP018190.1_1714	Cas1e_WP_120372217.1	Cas1e	1916858	1917757	+	CP018190.1_1916857-1917757(+)_1	MLKGRLGLHSSRIPHADRAGLLYLARGQLVARDGTLAFLRGPEEDETLPSGEYGIPVQSISMILLGPGSTVSHDALRLLARADTALAAVGEDGVRLYTAPPLGPDRSAVARRQAILWADPKKRVDVARRMYAWRLGEVLPHRDITVLRGIEGARMKEIYRLAAQRAGIVWHGRRYDRANPTAADLPNQALNHAATAMEAAAAIACAAVGAIPQLGFIHEDPGQSLVLDISDLFRDTVTIPTAFAAAKLAERGHENIERLTRRQTGRVLAERSVIPKMIERLKQLFEKETEAIPFLEDDE*
GCA_001889485.1	CP018190.1	5	cas_type_I-E	CP018190.1_1715	Cas2e_WP_012568472.1	Cas2e	1917754	1918050	+	CP018190.1_1917753-1918050(+)_1	MMPATLVITRDVEARYRGYLTSIMLELSAGVYLSPQLSSAVRERTWAVLSEWHSELRRGAIVLAWPDAKSPGGMAIRTLGDAPKEIVDADGVLLVRKS*
GCA_001889485.1	CP018190.1	6	dXTPase	CP018190.1_1284	dGTPase	dGTPase	1398713	1399957	-	CP018190.1_1398712-1399957(-)_1	MNETGPDHLLSAIQPRAADWLYPPESRAFQRSGLAPWAVRLETARGRLYPEPESQMRSPWQRDRDRIIHSAAFRKLQYKTQVFVNHEGDFFRTRLTHSLEVAQIARSMARALDVDEDLAETLALAHDLGHPPFGHAGEDALQVGMKPFGGFDHNAQSLRVVTRLENRYAPFDGLNLTWETLEGLAKHNGPLHRPPPYVAEYNALYDLELDSYASVEAQIAAMSDDIAYHSHDLDDGIRAQLFGFDDIAHLPVVGEALEAARKTSLDVPPPRLRHETIRRVIDTLVRDMITETRGRIAQLNPASASDIRRANEAVVAFSPRMAEANRVIKEFLFARMYRHWRVNRMTVKARRVTADLFRILHDDPTLLPGEWRVRGGGSTGSERAARTVCDYIAGMTDRFAAEEHRRLTDLSVPG*
GCA_001889485.1	CP018190.1	7	gabija	CP018190.1_1200	GajA_00003	GajA	1310014	1312086	+	CP018190.1_1310013-1312086(+)_1	MRIKGVEIENFRLLRDVAVGLEERTTLIVGRNNSGKTSIAELFRRLLGEKAPSFRMEDFSLGCHECFWTAFEAFRTEASEPDVVALLPSIKVTIDITYDVNAPDLGPLSDCIVDLDPNCSDTRLILTYGPRPAAPTTLFADLTVGEDVAVNRATLFRALGSRISGAYTASLEAVDPNDATNRKALEPKTLTALVRGGFINAQRGLDDDTHRERDVLGKVVEVLFQSALTDPVDPAKRTTAEQLKAAVEQIQGDLHAGFNAKLTSLLPTFDLFGYPGLSDPGLVTETSFDVDKLLNDHTKVRYVGVNGMTLPETYNGLGVRNLVYMLLQLLRFFREYQAEPTAAGVHLIFIEEPEAHLHPQMQEVFIRQLDQITSAFVAQLNENKPWPVQFVVTTHSPHMANEARFEAMRYFLSIPDGEGMRRSVVKDLRRGMGGAPEPDREFLHQYLTLTRCDLFFADKAVLIEGTAERILLPAMIRKTDSAAAGQPKLGSQYLSVMEVGGAYAHRFFDLLSFLELRTLIITDIDAVKPNDGGKRVAVPVAEGLFTSNGCLKAAFGNDVSPQTLLGKTAAEKITGIRRIAFQIPEAPGGPCGRSFEDSFILANPARFPLDDDDKALAAYELASDQKKSAFALGHAIEHTDWNVPKYIAEGLRWLAEGNPAPAEPNPPIAVEIVAGAAGVAVNVTGVSADG*
GCA_001889485.1	CP018190.1	7	gabija	CP018190.1_1201	GajB_00011	GajB	1312136	1313845	+	CP018190.1_1312135-1313845(+)_1	MFACLDNGHSFRLEAGAGAGKTYSLDKALRRLIDRRGAELLRRGQQVGCITYTNVAKDEIISRIQAHPAVRTETIHGFCWSVLQDFQSTLRALVPALESWAERLEPVGGIGTRRVHYELGYPSVGDHQVTLRHEDVLALMIQALAYPKFRAVLTARYPILLIDEYQDTDADFVNAIKARFLDAGQGPQLGLFGDHWQKIYGEGCGLVEHASLDVIDKNANFRSTDPIVQVLNRMRPALPQMVRDPTLPGEARVFHTNLWPGVRRTGQGGGHWTGDTSPEAAKAYFAHIKHRLAAEGWDLAVGKTKILMLSHSVLAREQGYSSIPPIYGQFNDPWLKKDDPHIKFLADQLEPACAAFTAKRYGEMFECFGTGTPKIRKHADKVAWTDAMTTLIALRTSGTIGEVVDFIAAQPHMRLPGQVEDAEKRLADVGPDAVEGESRRVTQLRKLRAVPYVELIALDRFIDGYTPFATKHGVKGAEFENVLVIVGRGWNKYNFGQMLEWIEPGPPADKTDFFENNRNLFYVACSRPKVRLALLFTQVLSANAMARLTAWFGADNIVALPADPGGVPA*
GCA_001889485.1	CP018190.1	8	zorya_other	CP018190.1_1099	ZorB3_00001	ZorB	1213339	1214391	-	CP018190.1_1213338-1214391(-)_1	MALSRRRNTSGENLHVWPGYVDALSTLLMVIIFVLLVFVLAQAFLSYTLAGKEHRLDELNRQLAIISRQFALEQQHSTQLAHSLERLRNEAAGKEADMARLRTQTVVLAEQKSRLESQLAGRDQDVKRAEAKLAELDQTIHSKDTALDRLRDDLEAIRRQLAAVQSALDASEKESQSKDRTIADLGMRLNVALAEKVEELKKYRSEFFGKLREVLAGRPGIQVVGDRFVFQSDVLFPSGNADLTEQGRQQVKDIAAALIQLSKKFPPNVNWLLRVDGHADRQKMVNGKFASNWELSAQRAINVARLLIEQGVPGNHVSADAFADYQPVSQGDSEADLAKNRRIELRLTDR*
GCA_001889485.1	CP018190.1	8	zorya_other	CP018190.1_1100	ZorA1_00003	ZorA	1214393	1215592	-	CP018190.1_1214392-1215592(-)_1	MSLATSSTRASNMVRPVAYLLRMLAFLAAVGGIAVALEPALKPIFLHNPYLNGLILLILLLGIIWNLRQVTRLEPEVRWLVSFRRDQAPDSASQPRLLAPMASMLVTRAASTTRPGEKRFTLSASAMRSVLDTIASRLDESRELSRYMTGLLIFLGLLGTFWGLLRTIGGVSDVISGMSVNGSGDVNMMFEQLKSGLARPIAGMGTAFSASMFGLSGALVLGFLDLTAGQAQNRFFNELEEWLAGLTRLSSGALGADGEGSVPVYVQALLEQTAENMERLQQTLARGEENRQASHQALLALTERIGSLSDTVRTGQQMMVKIAEAQNQLTPILRTLNERYDEERSLSELLQTHMRAVEALLQRQMIEAEQGRIQSTAELRNDLRILTRTVGALADDAQG*
GCA_001889835.1	MKYL01000001.1	1	DMS_other	MKYL01000001.1_35	MTase_II_00026	MTase_II	37991	38863	-	MKYL01000001.1_37990-38863(-)_1	MFVQAEKFLEATKRDRSNIAVYGQELNERTWRMAKMNLAIHAISSSGLGERWGDTFARDIHAGTKMDYIMANPPFNIKDWICNEEDARWKYGVPPAKNANFAWMQHIISKLKDHGEAGVVMANGTMTSQSSGEGEIRKNMVEDDVVSCVIALPAQLFRGTGIPVCVWFFAKDKSAGAGGSVDRRGEVLLIDARQLGHMIDRTERAFSDEDIAKIANAFRTWRGRKSATIEEIREAGYALTPGRYVGMPEAEEDDEPIDEKIARLTAELTAALDESVRLDAVVREQLGRLK*
GCA_001889835.1	MKYL01000001.1	2	DMS_other	MKYL01000001.1_265	SspA_00001	SspA	269620	270813	+	MKYL01000001.1_269619-270813(+)_1	MAFDVARVRGAYTSITGGWTYMNAQQQAQIPERVAAAVARGFRNSPIVEDVEPAFGSHARERHAGLFASDGYERSARVAIADLTGTSADAVILGPKLEVLFSQFAAAVWPLVRRGSSVVMAHGCSPAMTVGAKTRWAQPDLGTGEIPAWQFGSLVDGSTRLVALRAADPQVGTINPIREISEYVHGASRAWLLVDASSLAGHRPITMEALGADIVALDCSAFGGPQVAALAFRDATMFPRLDADLLNSSVAPGLAAGVSAAVDHIADLDESVRGTRRNRLVDSIESAGLYLGRLGTYLADSLDSLPKTHVFGVTGEAAAGSDADRIPHVTFCIDGVPADLIYHRLLSNRIVGALSASSPLLDAMGAEDTHGTISLALAPFNTTHDVDQLMRVVASFA*
GCA_001889835.1	MKYL01000001.1	3	PD-Lambda-5	MKYL01000001.1_269	PD-Lambda-5_A_WP_134883021.1	PD-Lambda-5_A	273686	275185	+	MKYL01000001.1_273685-275185(+)_1	MPSKKKIPFGHSMVKPIDVQLSKLDLDLGNARFRADAEGQAGAMTLMLNSSGEKCMELLKDLCQQGSLNSSDVPIVVKDGDRYRVLEGNRRLTCLKLWKDPALLSQISMTLAEKYQKRIEKLAENSTFAPPSKMPVVVAKSVDEADIWIDKKHGLGKDGSATLEWGSFEKDRRAARRTGKVGRGLSFVQFITDNFADDLVVMGTLDKVLSKQYSILDRVLSNVVLSDEIGIIFETSGLTTSKHSLKTVRPLLLDMLSDFAEKRQTAKTLHTVEQISGYLHGLYQKHLEGIPFPTSKETIVDASLSGDNSTKSSTTSPNQGKTDSSDINQNQANASSPKPKKENKTRTRKGSPRVFENLEIDAFSPKTVALVKNTARLPLNSNPDVVAILLRVILDITCFQFLEEFSKDDIPKPLDKRIMKVLKLLDPRAADTLGSAESARPFNTIYHTVQDDPNHLRLTQFAVHSSTFSSTAAETKRLADRYEPMLVAMNEKMRQNKSS*
GCA_001889835.1	MKYL01000001.1	3	PD-Lambda-5	MKYL01000001.1_270	PD-Lambda-5_B_WP_110365848.1	PD-Lambda-5_B	275182	276051	+	MKYL01000001.1_275181-276051(+)_1	MRFLSPLRYPGGKARLAPFLERIIRAQTPAPSYYAEPFAGGAGAALKLLHTGVVEHIHLNDLNPGIASMWRAILEETDGFLHLVTTTPIDLVEWKRQRDIYQTPIGRDDLELGFATFYLNRTNRSGILNAGPIGGLEQRGNWKIDARFNRTGLIKRIQTIATMKNDISITEMDGLDFLDSLKHLGGELFVYADPPYIVQGEGLYLHAFDEIAHLQLAEKLAEIECPWLLTYDDDHRITDVLYKGGRCATFPIAHTAHKQHVGSEAVIFSKNLELPDMEITAGRIAQWSQ*
GCA_001889835.1	MKYL01000001.1	4	PD-T4-6	MKYL01000001.1_160	PD-T4-6_WP_011718859.1	PD-T4-6	167010	169031	-	MKYL01000001.1_167009-169031(-)_1	VTDIVLADRYRLGDVIGTGGMSEVYEATDVLLGRKVAVKMLRADLARDVNFRERFRREAQNSGKLNHPAIVAVYDTGETPRAGLNTPYIVMELVNGRTLRDIVREDGPLTPSQAAHTLIPVCHALQVSHDAGIIHRDIKPANVMITNTGAVKIMDFGIARALDDATSAMTQTSAVIGTAQYLSPEQARGKLADARSDVYALGCVLYETLTGKPPFEGETPFAVAYQHVQEDPVKPSEYIADLSPTAAINVDAVVLTAMSKHPGDRYQTAQEMCADLERLERNAVTDAARHYVTPTSFATQDPASTTVVPVTQVTELDHAEAGAGIGAGVVPAGAVAGSAAVAGAGGAHAAPRSSNRGLRILAAILAVLVLAVGAGFAIDHFGGGPFSQRSTVTIPKLQNSTQQDAVNQLEKLGLQVNVIEEPNPDIPRGKVIRTNPTDGSNVQRNSTVRLTISSGKEITEVPDLSGKNTADAVKILEAAGLLLDPTVREDSSDTVPKGEIIEVSPAAGSQVSRGSKVSITVSTGVETVRVPVITGMKWDQAEGNLTSLGFKPEVVRVDSVEPAGTVVAVPDEGAEVPKGSRVTVQISNGAMFTVPEITRQTIGDAVRILHDAGWNGNASRLIQAAKVPTVAVTDQNLIASQLPTPGTALRKDAPIEIRLYEFNLAALVPPAQH*
GCA_001889835.1	MKYL01000001.1	4	PD-T4-6	MKYL01000001.1_161	PD-T4-6_WP_205119068.1	PD-T4-6	169028	170536	-	MKYL01000001.1_169027-170536(-)_1	MTQSQSPDPALQALVGSDYALQWVVGNGGMSTVWLADDLRNQREVAIKVLRPEFSDNEEFLSRFRNEALASEHIDSDNVVRTYDYREVTDDMGRTLCFIVMEYVRGESLADMLARKGRLEEDLALDVLEQAAHGLSIIHRMGMVHRDIKPGNLLITQNGQVKITDFGIAKAAAAVPLTRTGMVVGTAQYVSPEQAQGRDVTAATDVYSLGVVGYEMLVGQRPFTGDSSVSVAIAHINQAPPAMPTSVSAPARELIGIALRKDPAHRYADGNELALAVSATRMGQRPPQPKSAPLQHIAPQPAPTESTYALGATAQPTTVIPATGQVPAAPAAAAAYPASTVIPAGTPRQEPEKQSSGWGAGIVVGALAALLLGTAAWAASQGMFDDLFDKTSQSSESSVPPPPVTATVTETPTPQITTVVPEPLPTSRPEPTPSETERTPDDSHPTSDHQLPSVRPSHNGRPSSQAPQAPTQDADKPAESPAPDTLDSLIENLNKLNQGGAQ*
GCA_001889835.1	MKYL01000001.1	5	PDC-S58	MKYL01000001.1_180	PDC-S58_WP_202223243.1	PDC-S58	187954	189435	+	MKYL01000001.1_187953-189435(+)_1	MADDPLYLDRTGEWAGLWWLPEIPDEKVPGFLRYDAECGLLLSLIGAFEDRVTSNPSPGVTAYHEGTRTWEVIHGVAEQREITLFDTIPISSKRTIGARVESPAKQTVTASVAIIGAHVRSEGDPQFAGVEVAVEDLGRWAGSSVFEGLLGAPDGNFDGTGSISVKPVEAQSVLVGGTEYRLVHTHTLPYFDQRKGETVGRMRDTVSIRIVPASPFSLNAALHEASLVQDLISLATHQSAGVIWLRVEVARSESQLPDGRTSPRRRADVLYSPVALGKHDAKPVDHHRMFFTCNSLPFEEVLPRWCETHVRLQAATNMILGLRYAPARFVENDLLTAVGAAEALHRNLRIGEKPFSKAEFTAMRGAMLDQVPSEHRERFKAAIRNDPTLRDRLHALAARPDEEAIGQLIPDVDYWAKRTTRARNDLAHEGRTPNHSFEELVAIVEVTTAVVILNVLQELGLSAERQREIVLTHPKLRHTVGLSREWLVPSKSD*
GCA_001889835.1	MKYL01000001.1	6	RM_type_I	MKYL01000001.1_33	REase_I_00001	REase_I	33584	36778	-	MKYL01000001.1_33583-36778(-)_1	VFSEDMLERLALEKLGDNDWQPLHGTAVAPGSGERQNWKEIVLRQTLNEAVSKLNPEVPEEFLQQAIGELLTPKSQDPVAENLRVHQMMVQGYSGIEYYDLDGQRQNPTIYFVSSNVDKNDYKVVNQVIIRNVEYERRFDVVAYINGLPVAFFELKKPSGKSTAEEAFNQLQTYVHEFPMAFRFANVVVASDGIDARYGTPFTPLNHMSPWNVDDDGKPIKMDQPDSSGEIPLGLENVIWGVFNQVRFLQLMREYTAFDDTERGLYMRIAKPHQYFAVTKAAGTTMQAVRSDGRAGVVWHTQGSGKSMEMEMYTAKVMRAPELESPTIIVINDRTELDGQLYSTFLASTLLPEKPRQIEDRDDLRTALATRTSGGIYFTTLQKFGLTADERNAYAKHPVLSQRHNIIVIADEAHRSHYGFGANRDGYAAHLRSALPNATMIAFTGTPISELDRDTRKVFGDDIDVYDLQRAVDDGATVPVYFEPRLIPLARVQGITDEYIDATADEALEGLSESERARIQRTTAALEAMYGADDRLDTLVDDLLLRWEDRKTVMQDFIGCPGKAMIVTSTRSIAMKIYDKIIAKHPDWHSDADDKGKIKVVYSANPSDTAEIKKHMRRPSAIKAVKERVKNPDDELEIIIVKDMMLTGFDAPPLHTLFIDRPLRGALLMQTLARVNRTFRGKQDGLLIAYAPLTDNLKEALDEFTVDAEKSGEKVIGQHAAETLTIAQQFLGQIHELVTVDWHTKLQSGDVRGALATVVGFLRSPQTLGNTDPEDPMARPVAKKFRELSSALARSWAIAVTADGADEIRSEVEFYLEARQWLIKIEAADRASRGEPISDTARRILGQLVVDAAESREVLDIYAEIGQDVPNLQELASQGFSEKNVKSNIEIAIEALRAKLQQGVRDATGNNELRSQLFSERIREVMTRYTNQQLTAAEVIAELVKLSKEVVEESRRGEKFAPALSNDELTFFDVVSQNESAVDVLGDSVLADIARDLVATMRRDTRTDWTVRDDVKAKLRRTIKLLLRKYGYPPDRQKEATQLVYEQMEKFAPRYAGGLGEDEK*
GCA_001889835.1	MKYL01000001.1	6	RM_type_I	MKYL01000001.1_34	Specificity_I_00004	Specificity_I	36771	37991	-	MKYL01000001.1_36770-37991(-)_1	MVNFVELASLAEIRTGSTPTRFLQLTEKCEGIPFVTPSDFSHKDQIVSTNRVVAVEALKNLRSRLVPANSTCVTCIGSTLGKTGFVKNQVLTNQQINSVTATPGKAHDRYLYYAILNGAPQLKDIAGGSASPILNKTDFGKLLVPAAVLRRQLAIADVLGALDDKIAANQRVVNSITDLQSAIWNRAIKDVERVPVESVALPQLGGTPARKVQENWTNEIPWSSVADMTAANGKYLLSTAEGISTECAKTRRFAPLPAGAVLLSARGTVGKVVTLVSPTSFNQSAYGFAEPENRSAALRLAIEGIVEELRSKSYGSVFSTITKGTILECTVPNVFHEEYFDLHSHLGMLEDRAISAVKENQVLAATRDELLPLLMNGKITVAEAKEAAGDVGVVKQNQQEEGDSSV*
GCA_001889835.1	MKYL01000001.1	6	RM_type_I	MKYL01000001.1_36	REase_I_00001	REase_I	39097	42243	-	MKYL01000001.1_39096-42243(-)_1	MGVQHEKSFETEICEYLGAHGWLYDEDFTGYDQEHALIPEDVFAWLQETQPEQWARVMPDNGSPVETSLAQRLLVDRLVKELEQPLEHGGGLLAVLRGGFRKTPAKFVMCAFKPGTSMNPEAEQHYQANRLRVVRQVHHSAKHPQDSIDLVFFVNGLPVATAELKTDNTQSIDDAVRQYRRDRLPKGEPLLKFGSRALVHFAVSTDEIQMTTKLDGANTVFLPFNLGNNGGAGNPVNPNGAATSYLWERVLQRDNWLQILERFVNLQITEKVDPITGVRSRSRQIIFPRFHQWEAVTSLLETTSIEGPGSKYLIQHSAGSGKTNSIAWLAHGLANLHNSDNSKTFDSVIVVTDRTVLDDQLQKAIKAIEGTKGVVGTINADSVRRASATSKSDLLAKELSSGKLIIIVTLQTFPFVLDALAQQGGLADRKFAVVADEAHSSQTGTSAQKLRQVLSQAEVEALEDGGEVSVEDVLAAEMAARATAQNISFYAFTATPKGKTLEMFGRPGTDGLPQPFHVYTMQQAIEEGFILDVLRNYTTYKTAFQLAQKAGGAVGGEDLVDEGTAKKGLMRWVSLHPTNIAQKVQIIVEHFRENVAELLDGHAKAMVVTSSRAAALKYKMAIDAYVEKHNYRLGTLVAFSGSLTAEQIDDFVPGVQEPYTETNMNPDLRGRGIPQAFAGDQFQVLIVANKYQTGFDQPLLCAMYVDKRIDGIEAVQTLSRLNRTLPSKGKDTTYILDFVNDTDTILDAFLPYYRTAEIIETTDPDLVHDLARKLEIAGIYTKDDVDAFAQAFIIEKKHGKHTAPLKQAVDRFNDRYVAALADNTKAEIDELDLFRKDVGSFVRLYDFLSQVIDYQDTDLEKLALFLRLLRPRLTGRKTPEELDFNNIELTHIKQTRQSEGAISLGGDSEKLKPMGVGGGRSRDPHLVAWEEILNNINSLFEDEDFDPSSVESWVQGVVTILVQNEEIKDQVNANTKEQFRESQTIETAVTNAVLDHQDSQQNIMEKFFESAHRKGQIIKEISDLVYWELRHQAEKDTQPQDDEEDDVD*
GCA_001889835.1	MKYL01000001.1	6	RM_type_I	MKYL01000001.1_38	MTase_I_00012	MTase_I	43417	45198	-	MKYL01000001.1_43416-45198(-)_1	MSQLGSFIWGTADILRGPYKASQYGNVILPMTILRRLDCVLEEHRTTIEPLVERFGSNPELLSAQVQRATSLPFYNTSPWTLKTLLGDPKGIEANLKHYVNGFSDNMDVFERFKLADEIATMAEKNILYIVVERFSNIDLHPKTVTNAEMGDLYEYLIRTFNESSNEAPGEHFTPRDAIRLLVDLVFAGDDEALSTPGAIRSIYDPTVGTGGMLSIAEEHLIGSSDRLGLNPQAQLRLYGQEWNDHSYAVCKSDLLIKGYDSSNIQLGDTLADDKFAGQTFDYCMSNPPYGDDWKASQSAVMEDLKELGSSSRFYAGGDKPKQNVPAVSDGQMLFLQHVVNKLRPKVKGGGRGGIVMNGSPLFNGTAESGPSNIRKWLLEHDLIDAIIALPTDMFYNTGIATYIWIVDNNKPIERQGKVQLIDGTEFYEKMRKKLGDKGREISEANRTTIVKLYDDYVDTEHCKIVPIEELAYWLVTVERPRRDEHGEVITNARGKKQPDTALRDTERVPFTYGGNTQGDGGQQETIQAYFDAEVKPYVPDAWVDEKKTKIGYEIPFTRYFYHYQPPRPLEAIDAELHQVTTEILELLTEVTE*
GCA_001889835.1	MKYL01000001.1	7	SoFic	MKYL01000001.1_51	SoFic__SoFic	SoFic	54749	56083	-	MKYL01000001.1_54748-56083(-)_1	MKQALGNGKALNMPQWVTRNWIPADGSVISRRDRQGGSYEAYIPDTLSDASLVIPVELAQKAAEIERSIIALGRRDGAGQLESIARLLMRSEAISSSRIEGIAPNVDKVVLAELAQEEDVRGFKESAEAVARNLQVLRSVENSFATTPEITPEHLGQLQSELLGAHPTVPVGIRKIQNWIGGSGRTPIGAEFVPPPPEEVPALMADFCRYFNGAAHGALTQAAIIHAQFETIHPFADGNGRVGRALIHGTLLRRGLTHQTILPISLILGTWSKRYVEGLTAFRQGDVPRWLDTFFDAAQEAVTQANLLADQLLEIQQDWEQRLDEYRKSQGKTRALRADSIDFKLLTGLAAHPIVTAKTLERLYGVTWSNARRALEDLQAVGILRGKVIGTRGTTGYYADDILSLITHADRQLASSQFDTRLAQPSGRAVPNPPVLPLGSASLG*
GCA_001889835.1	MKYL01000001.1	8	cas_type_II-C	MKYL01000001.1_153	COG3513	Cas9	159704	162958	+	MKYL01000001.1_159703-162958(+)_1	VKYHVGIDVGTFSVGLAAIEVDDAGMPIKTLSLVSHIHDSGLDPDKIKSAVTRLASSGIARRTRRLYRRKRRRLQQLDKFIQRQGWPVIELEDYSDPLYPWKVRAELAASYIADEKERGEKLSVALRHIARHRGWRNPYAKVSSLYLPDEPSDAFKAIREEIKRASGQPVPETATVGQMVTLCELGTLKLRGEGGVLSARLQQSDHAREIQEICRMQEIGQELYRKIIDVVFAAESPKGSASSRVGKDPLQPGKNRALKASDAFQRYRIAALIGNLRVRVDGEKRILSVEEKNLVFDHLVNLAPKKEPEWVTIAEILGIDRGQLIGTATMTDDGERAGARPPTHDTNRSIVNSRIAPLVDWWKTASALEQHAMVKALSNAEVDDFDSPEGAKVQAFFADLDDDVHAKLDSLHLPVGRAAYSEDTLVRLTRRMLADGVDLYTARLQEFGIEPSWTPPAPRIGEPVGNPAVDRVLKTVSRWLESATKTWGAPERVIIEHVREGFVTEKRAREMDGDMRRRAARNAKLFQEMQEKLNVQGKPSRADLWRYQSVQRQNCQCAYCGSPITFSNSEMDHIVPRAGQGSTNTRENLVAVCHRCNQSKGNTPFAIWAKNTSIEGVSVKEAVERTRHWVTDTGMRSTDFKKFTKAVVERFQRATMDEEIDARSMESVAWMANELRSRVAQHFASHGTTVRVYRGSLTAEARRASGISGKLEFLDGVGKSRLDRRHHAIDAAVIAFTSDYVAETLAVRSNLKQSQAHRQEAPQWREFTGKDAEHRAAWRVWCQKMEKLSALLTEDLRDDRVVVMSNVRLRLGNGSAHEETIGKLSKVKLGSQLSVSDIDKASSEALWCALTREPDFDPKDGLPANPERHIRVNGTHVYAGDNIGLFPVSAGSIALRGGYAELGSSFHHARVYKITSGKKPAFAMLRVYTIDLLPYRNQDLFSVELKPQTMSMRQAEKKLRDVLATGNAEYLGWLVVDDELVVDTSKIATDQVKAVEAELGTIRRWRVDGFFGDTRLRLRPLQMSKEGIKKESAPELSKIIDRPGWLPAVNKLFSEGNVTVVRRDSLGRVRLESTAHLPVTWKVQ*
GCA_001889835.1	MKYL01000001.1	8	cas_type_II-C	MKYL01000001.1_154	Cas1_II_WP_078484493.1	Cas1_II	162962	163876	+	MKYL01000001.1_162961-163876(+)_1	MNPGWRVVDLIDFDGKVSYQRGQLAITSDSGELRATLPLAQIAVVLIGNKIIISGAVLVKLSEYDIAVLVCDWRRVPVAGSFSWNEHTRIAARQRAQASLSLPRQKSAWAQIIKAKILGQARTAAQLGFDATDLKNLARAVRSGDVDNREAMAAKRYWEIISTEDDFRRLPGLAATGWNGALDYAYTVLRGHGMRAICSAGLVGTLGVFHHGRGNQFALVDDLIEPFRPAIDYAVFSIVSNAQELDKETKRQLVAAVEEPFNSAGQSIPTVFTAFAQQYGRYVEGDVEKLVPPIWEGPFDAEER*
GCA_001889835.1	MKYL01000001.1	8	cas_type_II-C	MKYL01000001.1_155	Cas2_II_WP_167337171.1	Cas2_II	163860	164189	+	MKYL01000001.1_163859-164189(+)_1	MPKKGSDPVWCVVMFDLPVKTKTQRKQATAFRQNLLDLGFCMAQLSVYVQYLPLAAKLSNLVKLIKEKLPPGGDVRILSVSDIQWSKMIRFSSSAEVSGEEKPDQLAIF*
GCA_001889835.1	MKYL01000002.1	9	HEC-01	MKYL01000002.1_25	HEC-01B_WP_071536491.1	HEC-01B	26207	26827	-	MKYL01000002.1_26206-26827(-)_1	MTYIFAYYLREGSSDDGLLKIIYATLIDCGFSSDSFITPLPYPTGTKTLTSGLNAILKLGDIPVFIHRDSDNESRDKRIQEIKNARSSTGFTALTIPVIPVRVTEAWLLYALHNSDFRQRVGVPESIALPSRQTCETIAAKEKLKEIYNSVINQFPSKRRSKNAESFAKVRSRWLEALDDIKFVEGCQSFEDFRKECINAYKNKNS*
GCA_001889835.1	MKYL01000002.1	9	HEC-01	MKYL01000002.1_26	HEC-01A_WP_097318232.1	HEC-01A	26827	28242	-	MKYL01000002.1_26826-28242(-)_1	LVYPLQYETMLTRLEVDGFKNLHDFKADFGPYTCVVGKNAIGKSNMFDAIAFLSHLTKETFSQAAVHLRAEQGDIQELFGRKDQAKRFMSFAAEMIVPPTAKDEFDQDVPIESTYLRYELKFQLVQKTISDGKKIPHVQLVEEQLLPLQKSIATKNLKWASAKFIDSAIKSTGHKNPFMQTISEDNAPTYVQPRSSNSGQNPRIPVENLNETVLSTMGTRHEYPPLLGARAEMASWLQLELEPSAMRAPNSYYSDAHLSPQGGNLAITLQRLIDENGDHVRNELVDIVRDLVNVRGVNVDYDEGRQLFTLNAQLGTSPSLPARVLSDGTLRFLALGLLYLDFHHHRLVCFEEPENGIAPDKLEQMFNLLHDLTVDPHNAVNTENPLRQVIVNSHSPAYLFLHKDDLSEVLIGQQNIGSGSLQLLALYSSDNWRMEVPNIPATDSTFVQELLETTFPRIDFSEFGTTPKEER*
GCA_001889835.1	MKYL01000003.1	10	dXTPase	MKYL01000003.1_147	dGTPase	dGTPase	155249	156520	-	MKYL01000003.1_155248-156520(-)_1	MFSYSSPDWQRRFDEPEKPSRIIVHHDERGPFAKDRARVLHSAALRRLADKTQVVGPRDGDTPRTRLTHSLEVAQIARGIGTGLGLDADLCEMAGLTHDIGHPPYGHNGEKALAEIAQDCGGFEGNAQTLRILSKLEPKIVDDHDQSYGLNLTRAALDAACKYPRTKTNPDGSVNKKYGCYDEDAHILQWVRQGHEDTSACVEAQAMDFSDDIAYSVHDVEDGIVSGRVHLGVLWDFVELAELAEKGARAFGGTPEALVDAADHLRELPIFSAAADFDGSLRGYVDLKAMTSQLVGRYVGAVIEASRAANPTGVFGRSTGQVVVPDQVLAEVTLLKTIAVLYVMDDPTHRQRQDRQRERIYRVYDYLVAGGRGALDPMFRLWWEQAESEAQRQRVIIDNISSMTESRLERVAKQSAELSSFMG*
GCA_001889835.1	MKYL01000005.1	11	AbiD	MKYL01000005.1_114	AbiD	AbiD	129315	130301	-	MKYL01000005.1_129314-130301(-)_1	MTGSATRFGGSPGPVFALDKGERVEQMKLFKTYKEQVELLGQRGMQIDNSERAEKLLAQLNYYRLSGYWYPMRRFSPQNGIAQDEFVDGASFDLVVALYEFDERLRHSVFIELDRVELAIQTRLGHELGRLDPLIYLDPQRLGARASQRGKGERTVHEVWIGKYQSALKASKEDFVAHHNSKYGGTLPIWAAVEVMDWGMLSYLYGMSPNIVRKRIAEPCGLTGPQLESWLKSLNILRNYAAHHARMFNRVYDIKPKLNNDPKLTPVANRMNRVFGQLSMIQYLHHQLGLSQADRLTRLFNTYPHNPIVPLSRTGAPENWQELALWVP*
GCA_001889835.1	MKYL01000005.1	12	AbiL	MKYL01000005.1_56	AbiLi-1	AbiLi	53590	54921	+	MKYL01000005.1_53589-54921(+)_1	MKLISFEVSNHRSFRDDVYFDFSRPILTTNLPPKGKTWSDCLFPVAVVVGANASGKTNLLRAMDFVSEAVRRSSTSWLEEDQMTRDPFQLSPETRSGLSRYTIDFVTDVASKGAELRYRYEFEIGPNGVEMEELKQYKSSRPTMLLGRHRVGGKLKLRYGAQMGSAPQLSDRELALSRARQVGHEILGPLAGELADLRTYNVGDQERQRRIQWMTRDLAEGKLSVERLQQLAQAADIGIVRIELDEQDLPAEASRFLEAIEEHFSESEAVNGDSNEPKISEENRIRIARSLRFVHNQSQGEQVSFGIKDESAGTIAWLALAFAVLDVLRNGGLLLVDELDTSLHPHLAAEIVRLFQDPDTNRNGGQILLTTHDVTLLENDTDLQLDYRQVWFTQKDLDGSSELFSAADFGLKPKSNLAKQYREGRLGGVPLLATSLIRDMILS*
GCA_001889835.1	MKYL01000005.1	12	AbiL	MKYL01000005.1_57	AbiLii-1	AbiLii	54949	55548	+	MKYL01000005.1_54948-55548(+)_1	VSKSAKGKRKQRPPRKLLSRWVIVVEGSKDKSECSYFDRIKQIVGRNTSSLSVKVVPGDGEPTKVSEKAQSLRDNYDRIILVMDTDSHAHLSSVLQSCAEDSKIDAVVTSPMFELWLLWHVEDCARQLDKTALEKLLKGKKIVDGKRGKSLHPAFPLDNYRDAIIRAKRSWPNLTCNKPAPNPGSSVPWVLEQLDATQE*
GCA_001889835.1	MKYL01000005.1	13	PDC-S01	MKYL01000005.1_36	PDC-S01_WP_076465573.1	PDC-S01	34960	36207	-	MKYL01000005.1_34959-36207(-)_1	MKYQLRAIDNQLDEMLQFSGAIAVEGVKGVGKTESAIRRSEHLLQLDRAGDRQLLEADPEFSSFSTGTILIDEWQRMPECWDFVRRGVDAQRTPGRFLLTGSATPQAGIDTHSGAGRILSIRMRPMALFERREHCATVSLADLFLGNAPISGTTDLTLNDYVSEIARSGFPGFNEQPQRAINVELDSYIERIVDRDLPEQGYNVRNRAGLLGWMRAYAAASSTTMSYSEILNAATPGESDKPARKTAALYRSKLTEIWMLDEVPAWDFVRSPLAGLAQAPKHQLADPAFVLRLLGVPANRLVTERYRHFLGPLFESLATLSVRVAAESQFGSVRHLRTRRGDHEVDLIASNQDGDLVAIEVKLTADVKNDDVAHLHWLKEQLPDDVVDMVVLTTGNRAYRRSDGVAVVPLALFGA*
GCA_001889835.1	MKYL01000007.1	14	DMS_other	MKYL01000007.1_28	Shango__SngC	SngC	32381	34423	-	MKYL01000007.1_32380-34423(-)_1	MSITDNATSGENELDIKILSESQDNSQVDEGTTINNDVVADVDDSRVANTSEATDSAQKEADSAEKDGFEALGLPDAILKAVAKVGFETPSPIQAQTIPVLMQGHDVMGLAQTGTGKTAAFALPILSRIDVKKRHPQALILAPTRELALQVADSFQSFADHLGDIHVLPIYGGQAYGIQLSGLRRGAQIIVGTPGRVIDHLEKGSLDISNLRFLVLDEADEMLNMGFQEDVERILEDTPEDKQVALFSATMPNGIRRLSRDYMKDPHEIQVKSQTRTNTNITQRYLNVAHRNKLDALTRILEVTEFEAMIMFVRTKHETEEVAEKLRARGFSAAAINGDIAQAQRERTVDQLKDGRLDILVATDVAARGLDVERITHVFNYDIPNDTESYVHRIGRTGRAGRSGEAILFVTPRERRMLRSIERATNAKLIEMDLPTVDEVNESRKAKFADSITESLEDDQVAIFRSLIKSYVEEHDVPLEDIAAALATQARAGSEFLMKEPPPEKRRERRDRDDRRGGRDRFDRDDRRGGRDRGSRFERNDDMQLYRLAVGKRQHVRPGAIVGALANEGGLSNKDFGRINIFVDHTLVELPKNMDPSVIDRLSDTRISGQLIHIEKDNGRPPRRNDDGDRGGYRGGDRFDRDDRRGGRGGRDRGGYRGGRDRNDRGDRGGYRGGRGGYRD*
GCA_001889835.1	MKYL01000007.1	15	PDC-S07	MKYL01000007.1_30	PDC-S07_WP_110056698.1	PDC-S07	34636	35031	+	MKYL01000007.1_34635-35031(+)_1	MKKRIKVTGAVLTRNGLILAAQRGQSKNQGKLWEFPGGKIEPGETPEEALQRELHEELRCDAHVGKFITTTEFEYDFGIVELSTYFCTLNGSEPQLTEHEQIKWLRPSELAQLDWAPADIPTVKLLENFTN*
GCA_001889835.1	MKYL01000007.1	16	RM_type_IV	MKYL01000007.1_31	mREase_IV_00005	mREase_IV	35042	38173	+	MKYL01000007.1_35041-38173(+)_1	MSTADSALPFGVYETPITRRISERLTETQKLSPDSVAEIKSLDDEEVKRRYTDALAREFSLRFEAKLSSLNEEKERIALINSMAALLDTDSSVDSEQLLTSIRPTSLIQAPQLPEQPLSSLALLTNAKNESNMDLEIRRELETADSVDLLCAFIKTGGLRVLDEPLLKLRDRGVPLRIITTTYCGATDKEAIDRLVEKYGAEIKISYETNMTRLHAKAWLFKRNSGFDTAYIGSSNLSASALVNGMEWNVRTSSGKSPEIVSKFIATFDSYWADKHFVSYDPRTDGQELEYALQRDRFASGGSDELAISGLEVKPYPYQQDMLESLQAEREQHNRHRNLLVAATGTGKTVVAALDYRNMCDALGRRPRLLFIAHRKEILQQALRTFREVLSDGNFGELLVDGVLPKEWTHAFASIQSLNSSRMEALGKDHFEFIIIDEFHHAQAISYRKVMDYFEPQELLGLTATPERGDGINVKEFFDYRVAHELRIWDALSLQLLAPMQYFGVNDDTDLQSVAWDKRKHEYAVSALNELYVARGEKRARLILQSLNNYAFGLSGVKALGFCVSVEHATFMAAYFSKQGVPAAVLSGQDNATTRRNRLDDLKTGRIKVIFSVDLFNEGLDIPEINTVLLLRPTQSPVLFLQQIGRGLRLYQGKESCLILEFVGLHSQEFDMESRFRALTGFTGKELVDQAENDFPAIPAGSSIILDKLTKEQVLKNLKQVTRTTSKRMISLTGEIGSTSLRKFIDSTGIPVMDVYRPKDYSWNFYLGQAGLADKADPRKDLLLNRVKSFLHINDYQRANAYRDIIASTANTIGSLPLDLQPYAKMLILNIWANRPQKVIPATFDKALEEIHRHRAFCKELSELLEIQVEDSKVNPAPLKGDLGNTVLLSHAQYSLAELMAVLEDGEELPIMAKLPREGVRKLNNFNADLFLVTLQKSDKHFNEKTSYKDYPISPDLFHWESQSRTAIKSPTAQRYIHHKELDHSLLLAVRNANKNEVGLAESFTLLGQVDYVSHKNEKPIQFELALQRSMPQHLFIQGRAVV*
GCA_001889835.1	MKYL01000014.1	17	RM_type_IIG	MKYL01000014.1_2	REase_MTase_IIG_00003	REase_MTase_IIG	320	2782	+	MKYL01000014.1_319-2782(+)_1	MPNKLRPDYIITCNFAEFRIHDLNKVNAETDYISFTLAELPDQIHLLDFLIDPQKSRAVREEKVSMDAGTLVGKLYDALRDQYLDPNSDASQHSLNVLCVRLVFCLFAEDAGLFEKDAFYRYLDGLRADQVRVALRDLFEVLNTPVDSRDPYLSEQLKNFPYVNGGLFAKDEQIPNFTEEILDLLVHEVSEKTNWAEISPTIFGGVFESTLNPETRARGGMHYTSPENIHKVIDPLFLDSLKAELDSILNVSGITANKRKKQLEAFHTKISELKFFDPACGSGNFLTETYIHLRKIENKILSELAGDQTQLGFSNVTLKVSLDQFYGIEINDFAVSVASTALWIAQLQANIEAESIVTANIESLPLRDAAHIHLGNALRTDWASVLAPEQCNYIIGNPPFLGYSRLDDAQKEDRKAIFGKNGGVLDYVACWHRKAAEYMHGTDAEAALVSTNSICQGQQVTPLWKPLFDAGIHINFAHRTFVWSNEAADQAHVLCIIVGFSYIDRPVKQAWTYRKNEVEYSEPVHLNGYLAEAPDAFLTRRSKPISDVLEMAQGFKPADGGHLLLTPEERDELLAQEPLAAPWIRKFSMGAEFINGKDRYCLWLPEITGVELKRLPLVRARIDACREWRLEQIKTGDAYKLADRPHLLRPTSRFKDGTYIGIPKVSSERRKYVPFAFVTDGMIPGDMLYFIPTNSLFVFGVLMSQFQNAWMRVVAGRLKSDYRYGNTTVYNNFVFPEVDDSVRVDVEKRAQAVIDARSLYPEATLADMYDPDNDFLYPELMKAHRELDRAVEMAYGVDFGGDEQQIVAHLFKLYNEKVEK*
GCA_001889835.1	MKYL01000024.1	18	SoFic	MKYL01000024.1_3	SoFic__SoFic	SoFic	774	1760	-	MKYL01000024.1_773-1760(-)_1	VATHSGQQLLSGRLPGDERAPDMFTQSTLEMFNVDFSPKNRHYSPICLFFRHEQHHVRPQPSFQRASTSAPCPSRRNRSGAQNDELFRAAWNVDAEPTPATKEALRYNAALHAGLESIGQRPLSAKTTQIVCGTLQSDEPHIAPFRSYPGTFIGNPHTQQRIYTPPEGREVIEQHLSRWERYIYSEHDVDSLVKMALLHYQFEVIHPFTDGNGRTGRILNVLYLLQEALLPFPVLYLSGYIVENKAQYYRCLNRVTTESAWEDWLLFMVRGVEVAATDAATMIADLRQVQDEITAVIRDAALLVRLKKCLKSRWCARTYAFRMWKTAD*
GCA_001889985.1	MOEG01000017.1	1	PDC-S01	MOEG01000017.1_23	PDC-S01_WP_067088819.1	PDC-S01	23282	24541	+	MOEG01000017.1_23281-24541(+)_1	MEIEDIFEEWNAYSKSKRLKPRDMDFGKMIKYSDIKIVGLTGIRRSGKSSVMMLLYQELAKRNEKVCYINMEDDRLKSFENPLDALLKWFGEDGYMLLDEITSIRGWEGWLSRVHEQLKGKLKLIVSSSIASFSMPNKPLRGRILDFELYPLSFKEYLAFRGTHIEKTTAGKGVLEKAFKEYLLYGGFPEVASVDGSIDKIRIISSYFFDIVGLDVAEASSEEISLVDTFARYLLQSSYFSASKCMNFISGLGYKAGKEKFLRLERYSQTAYLFFFSQIFSKSIKAIKQYPRKVYAGDTGFYHGITGREDLGITFETLVYLELRRRLKQGSEISYFKDKEGHEADFIIRNGNSVEGIFQASYYIKEDKTMDREVAGSIAAAKALGLKKALIITMGDSHIKENSGIKLEFVNAINWILSK*
GCA_001889985.1	MOEG01000017.1	2	cas_adaptation	MOEG01000017.1_5	Cas4_II_WP_102552661.1	Cas4_II	5213	5803	-	MOEG01000017.1_5212-5803(-)_1	MTNKDIWLNVNDVKQYSYCRRIPFYNNLIPQSGFATYSMKAGTAFENSLGRDLMLKLFDERITNSYRLVKDAKLESRKLMLRGKLDYALLGRTDAFPIEVKYGSTPIRYKSQLVSYSMLIEDGLDLKSTIGYFVYSYSLSRPKVYAVGITEEDKEQVRKELFNIRNDIKKGTRPEPTSLQEKCVFCEFRNFCDDVF*
GCA_001889985.1	MOEG01000017.1	2	cas_adaptation	MOEG01000017.1_6	Cas2b_WP_028460064.1	Cas2b	5800	6105	-	MOEG01000017.1_5799-6105(-)_1	MYKFGVLVSYDCTSNRTRSKIIDVCLNFDLARIQYSVFTGSLTAHALKDLKTALKQIAADGSPISIFVQKIAIGEINDFVLIEHMENRLHRFHKYTRNRLI*
GCA_001889985.1	MOEG01000017.1	2	cas_adaptation	MOEG01000017.1_7	Cas1_II_WP_122951193.1	Cas1_II	6108	7154	-	MOEG01000017.1_6107-7154(-)_1	MAMVKDRDMKTLFNVLDQRTLIVSGFGYFLGKQSGRLVIKEKKMKIAQYAMSNLDEILVMSRGATVSTSLINEACKRGIKICIWSNSYPNVMISSPQLAAFAEVKRAQFRALDNEQGLELIKQVLASKVDNQASMIKYLTKNQDAMELVHVRKNIPMLEAQSAAIKRLNSDNISRSRTQLLTIEALAARLYWQGFKSALKSDCGFNSRDPRAADAVNIALNYGYAILYSLVWMGVLNAGMEPFAGFLHTDRPGKPSLVLDLSEPFKPRLVDRIIVSILNKRRSIKVEEGVLNDTSRKLISSSIMAELNKREIFAGKRLTMRSIIQSNIYSVASMLKGTGPYERYSIKW*
GCA_001889985.1	MOEG01000018.1	3	RM_type_II	MOEG01000018.1_57	MTase_II_00139	MTase_II	55991	56872	+	MOEG01000018.1_55990-56872(+)_1	MYSMTTHKLIIGDCTDMHEIADGSVHLVVTSPPYFNAPFDYKKLYKSYEHYLEMLRKVAKELHRVMAEGRIVALNIDDMLVDGEKFPIVADAIRIFLDAGFRYRDRLVWKKPDGYLRISRRSGVLLQNPYPMYFYPDNLLESIIIFQKGKFDYKSVSEEVREKSKINIKEFEKRSKDWYRTLWEMTNVLPNSDLEKGIAAYPDELAFRIITLYSYAGDTVLDPFVGSGTTMKIARNLGRNSIGIEINRELVPVIKKKAGFDGQDKLLDDNDTLEVRIRATKKVEMYGNNRKDR*
GCA_001889985.1	MOEG01000018.1	3	RM_type_II	MOEG01000018.1_58	REase_II_00174	REase_II	56847	57905	+	MOEG01000018.1_56846-57905(+)_1	MEITARIVRGIQYTPLLCRTLKHYKFSALPSAFNDATFFLDMDSQNKLAVSWWVSAKRTRSYPYARVYDSFGFTGKKLTIIPIVKDEGIEGDRDFLQWDTVSLMSLLGVYVIIAYYKDAVKSTRYDGKITEQTFDMDYIKAEIGKLTKYQSDALHWNIDQISKINMIGNKAIEAYDAISKKLGVKTHSRKSAERKINELMKDKDAFLASSRLLAKNAQMRESHYTHLAEKVLAGAKASLTISNYLGGYYYFTADEARVDGSSVYLVEAKNTGGDKQLPSLGDIKDGLLKMILFTNLEEVTIGKKLYTSIPVLKLTGSSIVKEDARARELLDILKKEASTNGFKVEVNSKFII*
GCA_001890485.1	LMXX01000001.1	1	GAO_19	LMXX01000001.1_142	PD-T7-2_A_WP_187753972.1	SIR2	159020	160159	+	LMXX01000001.1_159019-160159(+)_1	MTTSKIDLNDLHDKNINYLIGAGASAGLFPTLALKMQTEGKWETIETLATEFDSIDAKHLKALLFMYYYEECIKPVSSVDFTNLEGDEQSVIDNYKKFIKLNLEILRRKRNYDRKINFFTTNYDSCLAYAADELYEEKCIRFNINDGSRGFHKKIVEARNFDCMTTESGIFDRSREVQRQINLIHLHGSAFWRKHNDSILVDYSYADQIVSESSIDSMYYCDFKEMLESGSHTVDQLCSMTIDEDHKAAFEHTQDNFYREYNKLPIVNPTKWKFHETVFEEHYYQMLRHLSYELEKPNSVLIAFGFSFADEHIRNLIKRSLTNPTLQVYICCYRETMVLELKKYFSDFNNIKYVVHEEGEALDFTYFNSHVLTLAEDDA*
GCA_001890485.1	LMXX01000001.1	1	GAO_19	LMXX01000001.1_143	PD-T7-2_B_WP_009660643.1	HerA	160156	161934	+	LMXX01000001.1_160155-161934(+)_1	MSIFIGEVTAVNGIQITLTVDETSNKDTIFYEGQRYKGISIREYVSIQRGFRDIVCIVEGEYLDERRFQENTDKIEYVRKVHIRPIGYIENGKFFEGIKFLPLIRDPAFLLPEQALKTVYSSSTESDFCIGSLLKEGIKISLPWQKLFNTHIGIFGNTGSGKSNTLTKLFTTLFDEKHEQIKPVSKFVLLDFNGEYIKDQIVLLEHKHAIDLNTNTAVDQFPLAEDEFWNAETLSILFQATTNTQKPFINRVLQGRSKYGSGKASALSYLKYTIKFCFTSSSQKPEVLDLIKSVLKCTNQAKILDKVCWHGNKYKLLRDNMSDVFFNGESEYDIHLKNIVDNIQINDFDAFQEFKILCKLKLINDLMYNFVQFDHIQPLLKRADSSLGGLSKVIKVGSSVEADDKALTVISLRNCNQDVKKIIPLLVTKHYYNSHKKQIEKSPPEKTLHLIIDEAHNILSQQSVREQANWKDYRLELFEELIKEGRKFGIFLTLSSQRPADISATIMSQLHNFFIHRLVNDRDLFLLDNTISTLDSVSRSLIPNLSRGSCIITGTSFDLPMLIQVDELNDESKPDSNDVTLSELWSLPNKSI*
GCA_001890485.1	LMXX01000001.1	2	PDC-S69	LMXX01000001.1_253	PDC-S69_WP_114975094.1	PDC-S69	298884	299750	-	LMXX01000001.1_298883-299750(-)_1	MTDKISTTALAKMRNIEASQLFTDLSRAGYISRVGDKWILTELGARFGGEYVDHTKFGQFIVWPVNLHVELTSTQGKLLSATQIGELLGLNAKKMNQLLSEMGWMAKTERGWEVTESGIRAGGKQKGDGEEKPYYLLWHDSITRNKRLKQSVVEFLGQDAEVHATDKSFSSFRQKFEAKHRTLDGHYVRSKGELLIDNWLYLAGVAHAYGRQLPIEEEIISDFYLPAGKVYLQFWGSDNGGTPEANKAKIRAVYQAHHFHLIEVEQDELESLDEVLPQRLRPFGIKAY*
GCA_001890485.1	LMXX01000001.1	3	SEFIR	LMXX01000001.1_294	SEFIR__bSEFIR	bSEFIR	344861	346297	-	LMXX01000001.1_344860-346297(-)_1	LSNPKLFISYSWSNHDHEQLVLQIAAELTESGVDVILDKWDLKEGHDAYAFMEKMVTDPEINKVAIISDKTYAEKADGRSGGVGTETQIISREVYEQQEQDKFVVVVTERDENGKAHLPTYYKSRIYIDLSEPDGYADNFEKLLRWIYNKPLYVKPEIGKKPSFLEENESVSLGTSSAFKRAVDAIKNDKSTASGCFDEYLTLFSENLERFRVHGVEGEIDDTIVSNIESFIPARNEYVQLLIAVAQYKPLPEFAERIHRFIESLIPYMDRPEHITSYNRWEFDNYKFIVHEIFLYTLAVFLKYERFELAAPLLLQQYFVGGRSEYGRDTMIDFQNIRQYMESLEHRNRRLGTRKLSLRADLLKERCHGTGLDFRFLMQADFVAFMRAEISASDNYSCWWPETLLYLGHYGSSFEIFARAKSKRYFDRVKSLLGIESPSDLSELLESYKQDRRNLPRWEFKSFSPSALLGYESLGTLP*
GCA_001890485.1	LMXX01000032.1	4	PDC-S07	LMXX01000032.1_22	PDC-S07_WP_110056698.1	PDC-S07	25382	25780	+	LMXX01000032.1_25381-25780(+)_1	MKRIHIVAAIIFNQDKSQVYITKRPDDKHKGGFWEFPGGKVEEGESIEQAMVRELEEEIGITATQQQLFEHLEYDYPDKSLKFDFITVTDFNGQPYGREGQQGEWVAIAELSRYPFPEANVPILKRVLKEFA*
GCA_001890485.1	LMXX01000035.1	5	DMS_other	LMXX01000035.1_86	mads_3	mad3	94108	95883	-	LMXX01000035.1_94107-95883(-)_1	MQLTLAPNPLHDQSQTLHINKVATLIGENGSGKSSILHSIFRKQIEEPSETLQLICATSGQNENFSSFFEQRLTSFRKKKDISDIDFSSLFFTQKDVRFLTFLAYTFKSNGLVFNFINNHKAFKDQVSVKLKLKISVPDTYIKNVQQDQIAEAKDHEHPSIRKRPFNQRLDAFLEKIETLPDLDALLETGKGLKSTEVEVTNEQFFDVFDGSRVDATKFLIEGSYNEYFFSASEVLLYLTDNIEFSLLSDGEYQFLFVASLIDVFDSTSSLFMFDEVDSHLHHKNVELLWDILGRTKGKVLTTTHLVDSIAENDFESLFLVENGQIKNEQKSQKLLERLKVLSKSKVVELEIASKLNNICLIDYYNDWKIFELLVKQKGLDWTPLSSINPIAKSSGYSSAADSFGASKIKWLNELRDMKDYIRACKAEKYGKTPALHDRKATNVFLVCDRDELPEANIHAQSGVKVVGVDYPDKFDLGLPCPERINCHLLTWKRREIKNYLLSHSALQHHGVLDQINNAEMLRAPCYLQANNPSDNDDIRRLNAKSVIDPLINTEGIGLDIDKLQAYIDLIPPAEISEDITNMYNFIIGKL*
GCA_001890485.1	LMXX01000035.1	6	GAO_19	LMXX01000035.1_82	PD-T7-2_B_WP_212464868.1	HerA	88516	90258	-	LMXX01000035.1_88515-90258(-)_1	MDNKYIKPIENLSIGKIIEVDGSRIIAELDPTISDLSRVFAGENYPIGQFGSIIKVHFGRRSIYGLVSRLRMKADYQLEKGLPVASSDERIIEADLFGEGEWRRKDENEFALEFERGVATYPLPQQTIYLTPKSELRFIYGDAKGAVIQLGEHVGSGGAPCYAELNELLGKHTAILGSTGAGKSGTVAAVIHSILERGQIANHEHWHPQIIILDPHNEYGKAFPAHQRLSTDEGSLRLPYWLLDLEESLSLFIGKTEFAATSQSNIVKNALIAVREQAAEQLGLDKNQLTVDSPIPYIIGDSSGLDHFGKKDGELYTDGLIGAINQQRPSGANKKDHEDYSKVIRKIDSLLKDGRLKFMMESWDGDKDPLPAIVNQFLTQKATVQIVDLSGVPNEVAGVASAAIARIVFQLKVWQTEAERQNSPVLLVCEEAHRYVPNRGEAQYEAAQSAIRRIAKEGRKYGVGLLLVSQRPSEVEATVLSQCNSWIVLRITNDSDREHVRSVLPDSMSGLTKMLSGLRRQEAIFVGQAATLPTRVMIRSLSEEQLPRSNDVDFDKGWQEQAMTIEQIGAVVTKWRYQSK*
GCA_001890485.1	LMXX01000035.1	6	GAO_19	LMXX01000035.1_83	PD-T7-2_A_WP_176695388.1	SIR2	90260	91402	-	LMXX01000035.1_90259-91402(-)_1	MAFDTTVFEQKEFREAINKLEELLSHSKAVLLGAGASFCAGLPLTNQLTEGALKSDKLSDDSKQILTAIQNSFAGANPASHIEDYLSELVDWLAITARRTNRNVTASSVLIGGTEYSNDQLLQAINEIKIAIFDVINVEIDSAVHERFVQSLHRPMRPGKESLPSTIDYLVMNYDTLIEDSLALSKLRYADGLEGGVSGWWNPLTFEQNNLDARVFKLHGSINWAEHTSSSTPLRIAPHLKRSQDQAAKIMIWPASTKYRETQLDPYANLMHRARAVLNPRGGSQRVLLIAGYSFGDAHINLEIERGLRTSNGNLTVIAFTSDPVPCGALKIWYEDSSINEQVLIFADKGFYHADHKATSENSIEWWKFENLTQILEGGI*
GCA_001890485.1	LMXX01000035.1	7	HEC-01	LMXX01000035.1_88	HEC-01B_WP_052518933.1	HEC-01B	98396	99061	-	LMXX01000035.1_98395-99061(-)_1	MTIVHVICEGQTEEAFVKELLVEPFALKGIYLMPGLIGRPGHKGGNFKFERLAPDIEKRLLADQQCYCTTFFDFYGLPESFPGKNAVDANAPVAVKAQTLQNAFAEKLTEKIGANAMRRFIPYVQMYEFEALLFSDPIKMAQGMDRVELERVFTEIANSFDSPEHINNSPQTAPSKRIESHIFGYEKPLLGTLAALEVGLETMREKCPLFDTWLKNIEALA*
GCA_001890485.1	LMXX01000035.1	7	HEC-01	LMXX01000035.1_89	HEC-01A_WP_211640766.1	HEC-01A	99058	100143	-	LMXX01000035.1_99057-100143(-)_1	MSKIDMLTIQGFKSIRSLDKLQLNNLNVLIGANGVGKSNFVSYFRMLHELVEGRLQVWTSKQGGADRVLSFGIKETSCFSSTLFFGRNGYHVALEPTTNEGFTFVSEKVHFKGDSVTTSPELGSGHMESLLKEHTKPISKFCYSSISSWKVFHFHDTSETAAVKRAGAAHDNEYLRSDASNLAAYLFKLQRENSEVYAQICKTVRLAVPFFDDFVLKPIQLASGEEQIRLLWKQADSDYPLWPSQLSDGSIRFICLVTALLQPNPPSTIIIDEPELGLHPYAITLLGALLRSASKRMQVIVSTQSVPLLNEFELDDLIVVEREEGASTFKRLDADKFRTWLDDYSVGELWEKNIIGGRPSK*
GCA_001890485.1	LMXX01000035.1	8	RM_type_I	LMXX01000035.1_84	Specificity_I_00016	Specificity_I	91412	92623	-	LMXX01000035.1_91411-92623(-)_1	MEQVLYKLPDGWEWHSVKKLSHNIQYGHTAKAESNGNAKFLRITDIQDGKIDWQGVPTVSLEEKEISKYALNDDDLIFARSGATAGKSILIKNAPKDAVFASYLIRIVPNKKDIIPEYLSYFFLTPAYWEVVGQNAAGAAQPNINGTKLSEFIVPVAPQGEQKRIVEKLDALLTRIDTAIEHLQQSVTLADALYASTINEQMMQAIELAGLSTVEKHIEQIQTGTTPPTKQPEFYENGDINWFAPSDFGDHDILFDSNKKLSQKAFDAGKARKFDAGTIMLVAIGATIGKIGYLEQDASSNQQITGMKFNSAIIPRYAYYWFRFIKPEILTNASTATLPIINQKGIKALSFCAPNKQLQETICRKIDEVSNFRNKVKAELNEKVELMRSLKASILDSAFKGEL*
GCA_001890485.1	LMXX01000035.1	8	RM_type_I	LMXX01000035.1_85	MTase_I_00004	MTase_I	92626	94104	-	LMXX01000035.1_92625-94104(-)_1	MSLQQKIDRITDILRRDDGISGAMHYTEQTSWVLFLKFLDDYESEKEDEAVLSGKDYQPVLDEEHRWSNWACPKNVDAKLDINKVRTGDDLTDYVNNELFPYLKSFANAAVTGSDPKSFAYKIGAIFQYLDNKVASGHTLREVLDIIDTLNFQSSDEMFELSLVYEGLLQNMGDAGGYAGEFYTPRPVVRAMIKAIDPKAGQTIYDAAAGSCGFLVEAFEHLKAKKNTLSTELWDFIQRDTFFGYEKTSLAYVMGMMNMILHGIESPNLFRGNTLTQNIRDIQEKDRYDIILANPPFGGKEKDQIQQNFPIKANATELLFLQHFMKTLKSGGKAAIVVPEGVLFQTNSAFKQVKQELLENFNLHTILSLPAGVFLPYSGVKTNVLFFERSGGTSDVWYYECEPEQKLTKNKPITDEHLKEFVELYSSRETTERSWTVSASKLAEDYDLSAKNPAKQKDAEHLAPSDILKQIRTKEKLVSGLLDEIEDLLAEK*
GCA_001890485.1	LMXX01000035.1	8	RM_type_I	LMXX01000035.1_87	REase_I_00010	REase_I	95885	98200	-	LMXX01000035.1_95884-98200(-)_1	MSSEADTRANYIDPALKAAHWQPGNIIREHYFTDGRKLAGGVRGRRCFVDYLLHKDNRYLAVVEAKKESEHPTKGLQQAIDYAKKLLVRFVYSSNGKQTYEFDLETGKGDYIEFYPTPQELENRYAGVNSDLGQQLRNVPFHLEGAMQPRYYQELAVHAATDAIGKGKPRVLLTLATGTGKTFIAFQIVHKLFQSRWNKETPGSRRPRILFLADRNILADQAINTFNPYEKDLIKINGEEVRKRSGVVPTNAHIFFAIYQAIAERENIEGYYKAYPSDFFDLVMIDECHRGSANETGSWRAILDHFGSAVHVGLTATPKRKANVDTYDYFGTPAFEYSLKDGINDGFLTPYRVKRVRTNLDELVLTKDDQVIEGESGQDVYQVEDYDKKIIVDERTELVAKAILDNINPLEKTIVFCENQNHALTMRDMINKHKKVKDPHYCVRVTSDEGKVGRELLEKFQDNDKDIPTIITSSQMLTTGVDARNVRNVVLDRTVGSMVEFKQIVGRGTRVFDGKDYFTIVDFRGATNKFYDKDWDGEPEAPEPGGTGEPKPPPYTPEPPGGTDGPEPEPGETKPRLKVKLGKHRELKVIDVETRYIDENGKPLTVQEFVERLITQLPGLFKSVEELRRIWSDPDERETLLGKLVQAGFDKEQLATLRRMFEAEECDIFDLLAFLAFEQPMATRKARANQVRTNSTFFNQYQQEKAQQFLHFVLNRYEQTGSSELSRERLPALIELSGLGTVKDASTAFGGKPAYLLAAFKQLQQQLYHVN*
GCA_001890485.1	LMXX01000038.1	9	RM_type_II	LMXX01000038.1_86	MTase_II_00020	MTase_II	98997	100526	+	LMXX01000038.1_98996-100526(+)_1	METGEILVIDLFAGPGGLGEGVSSCVHENGNKPFQIGMSVEKEPSAHRTLTTRAFYRKIHELENGLDSYNAYLNGQITRNELFERFPKQTQEAKQETLFAPHALGEHNKDIHERIRALVAAHGNRPKVVIGGPPCQAYSLAGRSRNAGIVDYKAEKDHRHFLYKEYLKVISIAQPDVFVMENVRGILSAKIDGEVMFPRILKDLKAPGRVTKIASPRYKVFSLVVEAENPNDPTYKDPSDYLIRSEDYGVPQARHRVILLGVRDDIERVPGTLLPREQQTTVAQVIADLPALRSGFSKREDNGKEWEKEVSKNATRVKRLLRKQFADAANLDLKPLKNLPRSAALPVNQPVLMPEHLVEWYKHNAPTCVLNHETRGHMDSDLLRYAFSSAFTILSEGVSPKARDFPADLAPAHENWDTGTHADRFRTQAANKYSTTVTSHISKDGHYFIHYDPKQCRSLTVREAARLQTFPDNYLFEGNRTQQYVQVGNAVPPYLAKQIGQVVMNLLER*
GCA_001890485.1	LMXX01000038.1	9	RM_type_II	LMXX01000038.1_87	REase_II_00087	REase_II	100581	102323	+	LMXX01000038.1_100580-102323(+)_1	MSETLILKFDPNTIEHLGVSLYSKLPSVLSELISNSWDADADTVTIDFIENDDEKEIIYVDDGEGMTFDELNNKYLVIGRNRRRDTQRQVSAKGRPVIGKKGLGKLSVFGICDEIEVVSIKDGFKNHFIMNLEAIKDSQGNEYSPELLAHNEPTSIPSGTTIKLKQIRRKSGFNLEDIALSLSKKFIIFSEMDTCITKNGDSDTEVHVTNDLKFQTLNTEFEWKFPDSKYNETYAHWNQMKGSVITLKTPVKDTEMRGIYLTSRGKIVNVASFYGARDNDQFHNYVTGYLEVDFIDDFEDDVISTDRHSLNWEHEETRELQAYLQDIIKVVGREWRTKRAEAKLEVVEIEHRIDLNGWKAKLPTFERELGEKIINPILENSNIDVAESAELIGSVMDKFENQAYKEYASKIADISSESGEDIPKLLRLMDDWKTIEAKQYRDLAIARVEVIKQFEHYLTTNTKEVPTLHDFFKKFSWLLDPRILEFKDEVTYSSLLKESFPEEELDESNRRIDFLCSNALGEILYVIEIKRSTYKVDLKALDQAYNYGAFLKHKYASATGFSRVVCFVVGGGEKFRRLYV*
GCA_001890485.1	LMXX01000064.1	10	DMS_other	LMXX01000064.1_100	mads_3	mad3	125744	127555	+	LMXX01000064.1_125743-127555(+)_1	MATISLPLPPNVLYKEAQQIEFDKIATFIGGNGSGKSTILKSIFDEKLKGSLYEDFKVVCFSSGQNESYSERFAHYLNNERKDKRALSLDCFYYDKSLAKLLVFLSTTGNQNGLVRKFLRHNDYVVENEFEEDDSTKITFDIKVDKAYVSLVEQAQKEEAQGNSDVMTNKAYHLTLSNFINTLVDDSYDFRQSLELKTIQLSQSGLSKVSFETDEHTSFDSKIMFFTQAADNDYFVVKKSLDLEFLKVNGSSGEESKPLRLEDLSDGEYQLLFLYALVDLFDRENTLFLFDEADSHLHYKNIDHLWTTFNRISGRALTTTHLIDSISKSGLDKLKVIEKGEIKSGEKISYLASRLKELSEINNTQLKAMSIAENIVFMDDEDDWIIFKQLAIRKLAETEEKKAQMISFLSKFIVIKQESGFEKDAQVFGHAKIKRLDNFVGYLEGHLHNTKNVYLICDRDEYLLNNIGTEKCKLLVQNNGTQKFNKNKLTSHLLSWKRREIKHYLVSPTALVNTVDELNEIFDLGRKTGLSEGNPGDYDTNGKYNDKLASIESNLVKDLVDPYVKDEVGFCSNKTQAFVNRIPKEEISEDIVEMYNYLVKTNE*
GCA_001890485.1	LMXX01000064.1	10	DMS_other	LMXX01000064.1_92	COG2378	WYL	114210	115070	-	LMXX01000064.1_114209-115070(-)_1	MSKWPIRWDLLFRYRMIEVIALWEGRLTTNHLIKSFGIGRQQASKDINSYLSEVAPGNLVYDKQLKGYKPGDSFAPELTSGHADEYLHILARSEDMAVTFSELDMGFENVSMVRPVTRNISPQVLRPLVQAIREKKRVDISYTSLKDGIEVERIISPHTLVCTPLRWHVRAYCEHANDYRDFVLSRIRGIPCLEAKSVKGREHDELWNTPLTVDLKPDPRLTEIQANVVEHDYGMEKGTLTIPTNAALVRYVLDAYNIDINVLDSNPKGQQIIVGNFEELKQYLYF*
GCA_001890485.1	LMXX01000064.1	10	DMS_other	LMXX01000064.1_94	mads_1	mad1	117531	117707	+	LMXX01000064.1_117530-117707(+)_1	MVDQILTLKEVAAYLKLAEKTAYRLASEGKLPGFKVGGSWRFKCEDLEAWIEENKSKQ*
GCA_001890485.1	LMXX01000064.1	11	PDC-S62	LMXX01000064.1_106	PDC-S62_WP_026959334.1	PDC-S62	132908	134587	+	LMXX01000064.1_132907-134587(+)_1	MNASTTRDIDIVELMALCENSTLQKGIQLSHSGAVHKLTMMGNTATAQVKGSNVYQVSLDFTGDLVAACTCPAAQYQRLCKHSVAVAMSLIEQPQLNQESERETIKKHLQSLGEETRLEMLLDYLEEDEYAWNALLTKIEIREKPAVYGELKKLVTQALPREQLWDWRESHAYFHSAENQLSMIIESMQSLDTEQQWKLINYLVERLNKVLEQIDDSSGDRFGIESLINEHMPNILAKLNWSEQEKAHWMFERLTHHEFDVFPSIEEDFAVVWQNNTYFLDLCRQAIEQASPDESGWNLRSWANPLIKQSPNWRDVVAIKQKIARTCRDFLEIVEMYIDNQAPLEAEFWLAKARKIASEYERQACDQAQFRLYVELGEIKSAWSLANSLLERSPSFQRYKDMVQFKANYSVDDAEFLPRVELLFKNSYRLPDQFNRVSEQTDALVLFYIDNQQFDQACEWVASNRVSTNVLLTLADLVVHDKPNHALSYYLRVVTAQIEQTNNEAYATALTLLQKIEGLLKSHSAELAQFYVEIASLAQSYKRKRNMLTLLKQHYAAHL*
GCA_001890485.1	LMXX01000064.1	12	RM_type_I	LMXX01000064.1_101	MTase_I_00004	MTase_I	127548	129464	+	LMXX01000064.1_127547-129464(+)_1	MNNKLMNIIELIRKDTGINNAIDAVEQLALLLLVRYTHEMASNEISKENYIDSFKNLFFDLNDFSKDGLVIDFYTLRDKLNHIVVNSRFSENELSHSVFSRNNWEKIENILDQIPFRIRSTKILDVVIHRLEELDLSEGIEVDFDHLLLNMVKDSGSSGAYYSPRPLIKAMVRVLNPKPLATVYDPAMGTGGVFVEARKHAKGKSGFNGLSFIGNDLSPFAHLIGALNLLLNDIDLSGVSISDSLLDRDCQQYDFVISGVPFGKVNELTKYEYYYHGYSGSLEAMFLKHTMDKLAKGGRAAIVIPDGILFGNASHLDELKRQLLTQFNLHAVLSLPKGTLAPYSGVKVSVLFFDNTVSEKDIWFYELRTNKPLSKVNSITDSDFEDFTSLYERREVSENSCLISKESLLQDKTLNLSFSLPKTEAGLKFDKQEMIASLKSQQLSLVTSIENHFDYMSLNLECKYIHQVKLKDICKLRSGDKLNKSEVVDSGEFPVYGGNGVIGFNVEPNRHGDSIVIGKVGAHCGNIHFPTQPYWLTSNAMSLELLDNVRVYLPYLAHVLKSLNLNNLATGTAQKFISINKLYAVEVSLPSLEKQRELSDWFNSIEKSKSKIQSLLADFSQNLGTISTESINEKALKG*
GCA_001890485.1	LMXX01000064.1	12	RM_type_I	LMXX01000064.1_95	MTase_I_00021	MTase_I	117704	119203	+	LMXX01000064.1_117703-119203(+)_1	MTLINLKDLEAHLWHAAHIITGPIDASDYKTYIFPILFFKRICDVYDEEFEEAMAQVGDEELAKGDMFHRIQIPANCHWKDVFAETKDIGQALKDSFRGIELENPQLHGIFGDASWTNKERLSDELLSTLLNHFNKVNLGVSSVRNDDMGRAYEYLIKRFADKANKKAGEFYTPRTIVRLMVNILDPQANESVYDPACGTGGMLLETIHHVKESGGDPRLLKIKGQEKNLTTEAIARMNLFLHGQEDFEIIRGDTLRDPKFLKNDQLENFDCVIANPPFSLKEWGYDYWTSDPYGRASFGLAPKTNGDFAWVQHMFASLNDKGRMAVVLPHGVLFRGGAEGKIRTKLLKENRIVAVIGVASNLFYGTGIPACILVLRKARPEEHKDHVLIVNAEEIFTKGRAQNTLSEPQADEIYDIYQNMRTKGPKADDIEGVARWVPHSEIEENDFNLNIARYVQKPLEEETITVEEALKDFQQKLAALEVAEQELEALLIKEGFEV*
GCA_001890485.1	LMXX01000064.1	12	RM_type_I	LMXX01000064.1_97	MTase_I_00021	MTase_I	120081	121547	+	LMXX01000064.1_120080-121547(+)_1	MNKNKLEDLLWGAAEFLRGQIDASDYKQYVFPLLFFKRLSDVYLEEYNEALELHKGDAEFATMSMYHRFDIPEEASWEKVRNTSKDIGEVIQNALRLIEAKNERLHGVFGDAQWTNKERLPDHLLSDLIQHFSKIPLGIKSVAQDDLGEAYEYLIKKFADDSGHTAAEFYTNRTVVHLMTRIMKLKPGESAYDPTCGTGGMLLNAVMDLRSQGEEWRGVHLYGQEVNLLTSAIARMNMFLHDIEEFDVMRGDTLGDPKFIENDQLKQFDVIFANPPYSIKKWNREKFAADPYGRNMYGVPPQGCADYGFYTHIIKSLNPDTGRAAMLWPHGVLFRDSEQAIRKQVIESDIIEAVIGLGPNLFYNSPMESCVIILNVNKAIKGHIRFFNCKEELSRSKNFSFLSEGNLDRIMDVYNAPDQEGKSKTVSIKEISGNQYNLNLALYFDYKNQLDVSAQGAVETYFAAQLEASKFVNEVSSNMKSIGYEVNA*
GCA_001890485.1	LMXX01000064.1	12	RM_type_I	LMXX01000064.1_98	Specificity_I_00049	Specificity_I	121547	122680	+	LMXX01000064.1_121546-122680(+)_1	MAVLNEVLFEQPRKSKKPEEQNIKYCVRGEDFETDYLFFRRKTPLIDAGPTFFRHFKPGEILYMTRNPRLRKVSQPDFEGVAANTTLVLDEKENEILIPGLAKYVLSSDKFHQYAKSVQVGSTNPFTKWRDLKEFEFTPPKKERQTALLQLLDKVEHNLKLLEELTISLFKLERVTSFDFFRKNACGYTPISQLLESNPESGYSPNEHWEDTGEYVLNLSCLTKGGYKSSKLKPILENDYNKGKELARGDFLISRANTVELVGLCGIFEDNRENIIFPDTMWRLNFKPEVNKELMLNYLLSPQGRRAIQMLAAGTSGSMKKINKAGFAMIQVPTIESELGLKFCKSIKSIRFAFEKSCAKKDALIQMRKKLTEELVG*
GCA_001890485.1	LMXX01000064.1	12	RM_type_I	LMXX01000064.1_99	REase_I_00001	REase_I	122682	125744	+	LMXX01000064.1_122681-125744(+)_1	MFNEQTVTENGIIDRLKGLNGVQWHYCHGESLPKQTHDIFVDTWLKDALCSLNPDIGNNPDYADEVIYKLRGLMLEAKHTGLVKANESFHKWLMADKSLPFGENGDHITIKLIDFDTPKNNHFVVAQQVHFIAATEVLFDIVLYVNGIPLVVGEVKSLTRPSVTWQDGAADFMGGQKHYWKNVEPFFVPNLLCFASEGRTFAYGAINARVKDWGPWHKTDQRDEIPASLATVLDSCEGLLNPETLLQMLESFALFSTVKTGRDTPPKRIKILPRYPQFEAAKQIVERVKNGYPKKGLIWHFQGSGKSLLMLYTARMLRADNKLKNPTVLIVVDRRDLDSQINETFGGADVKNLIKVQSCKKLGEHIEQDSRGILITTVFKFKDVEIDESNENGLNNRDNIIVLVDEAHRTQEGSLGDKMRWALPHAHFYGLTGTPISGIDRNTFKLFGAEEDEGRYMNRYSYKQSIRDKATNAVKFEPRLAELRVDRAAIDEAFEQMVKDNDLDDDEKMALSKRAGRLAIMLKAPKRMAAVSEDIANHFVSHVKPKQMKGMVVVYDRDACVHMYYLLGKKLGFDAVEVVMNVDQAPIKDEEESKKGKVNKDWRKWKQDLELPIIESDFERWQEIDGNDQKQKSLIEDYKDPKQPLQLLIVTAKLLTGFDVPICYCMYLDKPLRDHTLLQAMCRTNRLYETDNVSKQMGLIIDYLGVFENLRTALAYDPEEIDGVVEGIEAFKELLPAQLDKCLSFFPNVDRTIDGFEGIMAAQACLPTNEKRDEFAASFGVLAKLWSAINPDAFLTPYRADYKWLVQIYESVRPVGQTGSLVWAALGPETIKMIHEHTDINRIRDDIDELVMDEHAIFTLTEKEQEKRASQLEIDLMGRLRGSGNPKFIALGERLEKLRQDYEAGVIKAIDWLKGLLDTAKDTVQAERETGDSPVTQEDNKQALTKLFLETRPESTPKLIGDVVEQIDKIVKAKRFKGWQSSNSGPREIQKALLLTLAQFGLGKDKELFAKAYGYIEEHY*
GCA_001890485.1	LMXX01000066.1	13	PDC-S43	LMXX01000066.1_5	PDC-S43_WP_154200662.1	PDC-S43	2702	3049	+	LMXX01000066.1_2701-3049(+)_1	MAFSEIEQQRYRKVVEKYLDSCRPPEEIRNQLDIGYRLEGQVIEIFEIRPKWNDPSEKMECPVAKVKYYKSRDAWKIYWMKSDQKWHSYEPVPEIQLLEAFLEILEDDTYGCFWG*
GCA_001890485.1	LMXX01000089.1	14	SoFic	LMXX01000089.1_41	SoFic__SoFic	SoFic	53523	54641	+	LMXX01000089.1_53522-54641(+)_1	MWIWQQASWPEFEWDRSVIEPLVRTTRLNQGILLGKMLCQPLDQTQNMLDTLLANIVHSSAIEGEKLNAFSVRSSLANKLGISEENPFPTTKQTDGLAEIMLDAVDNLEVPLTLERVLHWHALLFPQGYTLFNPVIGGQLRSETPMQVVSGRIDKPVVHFEAPGRACLDAELSTFIQWFNDSKTDTSLDPLLRAAITHLWFVTLHPLDDGNGRITRVLTDLALAQAEHQSVRFYAMSVAILANRKSYYEILEQTQKGDLAITAWLRWFLDTLNETFDVALKEIEQTVFKTNYWRHIDQTRLLSEQTKVLNRMLDGDFPEGINTSQYHKVAKVSKPTATRHLAALVELGCLIKSDAGGRSTRYHLPKIGDQTV*
GCA_001890485.1	LMXX01000100.1	15	dXTPase	LMXX01000100.1_142	dGTPase	dGTPase	149126	150445	-	LMXX01000100.1_149125-150445(-)_1	LSLTISSQWLERHDDEHKIRRDDHRSPFQRDRARILHSAAFRRLQAKTQVHGNSLEDFHRTRLTHSLEAAQLGTGIVAQIKKKQPEYRDLLPTDSLIDALCLAHDIGHPPYGHGGEVALNYMMRDHGGFEGNAQTFRIVTQLEPYTEHFGMNLSRRTLLGLIKYPAFISQTRAASQPAPVSHQRQIKAKQWSPAKGIYDCDKALFDWVLAPLSETDKQQLNAMRDCPHDALSHRKTRYKSLDCSIMELADDIAYGVHDLEDAIVLGLVTRSQWQEGAASQLADCGDPWFEKHISSIGEMLFSGQHHQRKDAIGGMVNALLTSIDVKPVDGEFESPLLAFNAYLDIGMEKALSILKHFVSQYVIQIPQVQIVEYKGQQIIMDLFEALSADPQRLLPLPTRHHWELAETDTSKMRVIADYISSMTDGHAQRLHQQLFSSHH*
GCA_001890945.1	MLAX01000001.1	1	DMS_other	MLAX01000001.1_503	mads_3	mad3	563275	566073	-	MLAX01000001.1_563274-566073(-)_1	MKDNGAHFYRCDFQVHTPRDAQWAGPRAVTDDERLAYARRFVRACREKGIGAVAITDHHCMTFLPFIRRAASEEPGPDGQELPPERRLVVFPGVELTLGVPCQAIVIFDADFPNDMFSLALTALAITPTAPAESIAADPTRLSSVLTFDDLKRKLDEHEYLRDRYIILPNVSGEGKDSLLRTGQADKYIDMPCVGGYTDGTYQKLKPGVKNRLEGKDQAWGNRPLACIQTSDSRRDDHTTLGEPSTWIKWAVPTAEALRQACLAEESRISREKPLVPETYIAAVSVSNSSFLGPLDMKLNPQYSALIGGRGTGKSTVLEYLRWALCDQPPDGDNDETPNYQARRARLIKGTLAEHKATVDVHYVLNGVPHQVRRSSVDGSVQMKIGDGALQACTEEEVRALLPIQAYSQKQLSDVSVRLEELTRFITTPIRGDLDRAQRRVEEQAGKTIETYAARQRFRELSRTLHNRELEVKSISEQAETIRQSLSGLTEEDRALLDQGQAFNKADALMNSWSTGAETLRGQLEELRALAERQQASLQPVPEEPTEAKGTVGAARERYVALLNRVVGSLDDLVASSRGVGPSDEGSPWSDWSETYNAFQARYEAATQRSSSHTEKLNQLKELETRVAELGAETTRVRDALTTLDKAEEAYDAAWSAWVSAQLERDDLIDRECARLTERSGDLIRVRVERFTDASAFVEALRSALQGSRVQGAKIEAVGSGITAADDPRAVWSSALADLERLASYDSGNSLPEARPEARALQGFGLSASDVDKIADHLSPEKWLTLALTPIASVPVYEFRAREGEYIPFANASAGQQATALLKTLLNQPGPPLIIDQPEEDLDNPVMLEVVEQLWRAKRLRQIVFASHNANLVVNGDAELVTWFDYRTTGDQSRGTIKGVGAIDIAEAREAIKRIMEGGEAAFRLRREKYGF*
GCA_001890945.1	MLAX01000001.1	2	DMS_other	MLAX01000001.1_811	NEase_II_00007	REase_II	893400	894482	-	MLAX01000001.1_893399-894482(-)_1	MAETHPSPSLLSSSLLEWYDRHARTLPWRVSPENRRLGEVPDPYRIWLSEVMLQQTTVAAVKSYFETFTSTWPTVKDLAAADEEDVMKAWAGLGYYSRARNLKKCADLVASEYDGRFPDTEDDLLKLPGIGPYTAAAIATIAFDRHAAVVDGNVERVLSRLKLIETPLPAAKPEIKAVMADLTPDARPGDFAQAVMDLGATICTPKKPACALCPWREVCQGHRAGVAETLPRKAPKTKKPTRHGAAFVAIDAASGAVFLRRRPPEGLLGGMTEVPGSVWSEDFDTDSSLSHAPFAADWQKRVGEVKHTFTHFHLKLTVFRAEMSGNDPLGTDSGWWSAQDTLSEEALPTVMRKVLSAALD*
GCA_001890945.1	MLAX01000001.1	2	DMS_other	MLAX01000001.1_814	mads_3	mad3	896112	899570	+	MLAX01000001.1_896111-899570(+)_1	MRFSKLRIAGFKSFVEPMEFIIGNGLTGVVGPNGCGKSNLVEALRWVMGENSYKNMRASGMDDVIFSGSLNRPARNTAEVTLFLENNDRTAPTAFNDADLLEVSRRIEREQGSNYKINAKDVRARDVQLLFADASTGARSPAMVRQGQIGELIAAKPTSRRKILEEAAGISGLHSRRHEAEIRLRGAEQNLERLEDVLVQIDSQLDNLKRQSRQASRYRNLSSEIRGAEAAILYIRWTEARDALNSAEKQFTEAQSQVNEATGLQAESARIQAIAAHKLPELREDAAKAGAALQRLVIARNDLDAEERRIKERLQDLERRLVQLAEDIRREQSMVSENDEVLERLAEERAELLEENEMVQDRTEAAREKVAEAEDIVRGKEAMLSELTAAEARATAERQQLERAVAESRQRADRLMSQAQEAQTALGALIARMDEQDGVAEHRETLELASEELAEAEAAVEEAEAATATARDQEQAARSPLSDAKALLQGLQTEARTLEQVLNVHSEADHTPVVEQITVETGYETALGAALGEDLDASLDEAAAVRWGSAIGTDGDPALPGGAKPLLDVVTAPKELHRRLSQIGLVSQEDGPRLRSDLKPGQRLVSREGDLWRWDGFIVAANAPTPAAQRLAQKNRLAELDDEIETARQAVERHQLDLEGAASRVRRSVELEQTARGKVRDGQRQVTAAREALAAAERSIAQLASQKAAAEDRAQRLNEEAEEARAYLEEAQEQLEAAAEAIGYADQIRDLQTEVSSARIALAEARAVSEGLSREQQMRDRRLEAIAREYDSWKSRAANATQQIAVLSERREEAEEERAELIEAPEDIEIKRRDLFSAIAKAEDTKKEKDDQLSQAELDLADVDRAAKLAMEGLAGAREQKIRAEERLDAARERKDTLERRIDEDLEVPVVALPEIAGLKEGAPLPDPEAMEKKLDRLKAERERLGGVNLRAEEELREMDEQKTTLTSERDDLIEAIRRLRTGISNLNREARERLLASFEVVNGHFQRLFTHLFGGGTAELQLVDSDDPLDAGLEIIARPPGKKPQTMTLLSGGEQALTAMSLIFAVFLTNPAPICVLDEVDAPLDDANVERYCDLLDEMARNTDTRFVVITHNPITMARMNRLFGVTMAERGVSQLVSVDLETAERFRESA*
GCA_001890945.1	MLAX01000001.1	3	PDC-S18	MLAX01000001.1_533	PDC-S18_WP_062275062.1	PDC-S18	590921	591850	-	MLAX01000001.1_590920-591850(-)_1	VSDIKLFKTKNDTVIEMQGSAVTLEKSLQALIERNMEPFLGVRFLASEFVTSNGGRMDSLGIDENGSPVIIEYKRASNENVINQGLFYLDWLMDHRRDFEWLVLERFGADEAKAVDWTTPRLICIAGDFTKYDAHAVNQMNRNIELMRYRRFGDELLLFELLTSTSERSNSEKLIPSGALETTGTGRPRSRQKTVTQYLADADQELSDLYEATKAFLLALGDDVQTKTLENYVAFRRLKNFACVEVKPQIRHLKIYIKVSPDSVALEPNFTRDVRNIGHYGTGDLEVIVSDMATLEKAKPLFEKSYDAA*
GCA_001890945.1	MLAX01000001.1	4	RM_type_II	MLAX01000001.1_504	REase_II_00054	REase_II	566063	566926	-	MLAX01000001.1_566062-566926(-)_1	MARRPELRSADETAALLDQFTALVRDAEMTGPSRKKVLAAISAMRDNLDRLERDIDPVTLPDAFFDPSEPRLIGHFVALALISQDRRPLGEIKPFYGAGVYAIYYTGADLVYGPISRRETPIYVGKADPPVGAATLLEQETKLYGRLNEHRKNIDKVAGIEIEDFECRALAVQSGYQAAAESHLINLFKPIWNNETKILFGIGKHGDAATTRANNKSPWDTLHPGRAWAEGNPEAKSVDEIKAEVAQHFATTTIFDETRDVFAAFADGIKRADRLDDEMTGGALDEG*
GCA_001890945.1	MLAX01000001.1	4	RM_type_II	MLAX01000001.1_505	MTase_II_00093	MTase_II	566926	568143	-	MLAX01000001.1_566925-568143(-)_1	MSEANGTERSRRDSIELFAGAGGLGIGLAEAGFTPRIVVEHDKWCCDTLRDNHKAANGDEGDDNAPWKVIEGDVRQVDFSPYECKIDLVSGGPPCQPFSLGGRHRAYDDARDMFPEAVRAVRETRPKAFVFENVKGLTRASFSDYFSYVQLQLEHPEIVVQQSEAWADHFKRLQQHHTSTKRDGLHYNVVTKLLNAANHGVPQRRERVIFVGFRDDLNACWSFGEGDHTHEALVWDQEFGDYWDRHEVAKAHRKLEGRALAIAKRLSKDEKPETKPWRTTRDAIGDLPDPKLHTRKAAKIPDHRYQPGARSYPGHTGSFMDDPSKTLKAGVHGVPGGENMLRRADGVIRYFTVRESARIQTFPDDYVFHGAWSECMRQLGNAVPAKLAELVGDSVREKLDTAEVG*
GCA_001890945.1	MLAX01000001.1	5	VSPR	MLAX01000001.1_505	MTase_II_00093	MTase_II	566926	568143	-	MLAX01000001.1_566925-568143(-)_1	MSEANGTERSRRDSIELFAGAGGLGIGLAEAGFTPRIVVEHDKWCCDTLRDNHKAANGDEGDDNAPWKVIEGDVRQVDFSPYECKIDLVSGGPPCQPFSLGGRHRAYDDARDMFPEAVRAVRETRPKAFVFENVKGLTRASFSDYFSYVQLQLEHPEIVVQQSEAWADHFKRLQQHHTSTKRDGLHYNVVTKLLNAANHGVPQRRERVIFVGFRDDLNACWSFGEGDHTHEALVWDQEFGDYWDRHEVAKAHRKLEGRALAIAKRLSKDEKPETKPWRTTRDAIGDLPDPKLHTRKAAKIPDHRYQPGARSYPGHTGSFMDDPSKTLKAGVHGVPGGENMLRRADGVIRYFTVRESARIQTFPDDYVFHGAWSECMRQLGNAVPAKLAELVGDSVREKLDTAEVG*
GCA_001890945.1	MLAX01000001.1	5	VSPR	MLAX01000001.1_506	NEase_II_00006	Vsr	568289	568747	-	MLAX01000001.1_568288-568747(-)_1	MADTLTPRDRSARMARVRHKDTKPEMLIRRGLHARGFRFRLHRKDLPGKPDLTLARYQAVIEVRGCFWHGHEGCGRRPKSREAFWNEKIDGNRARNARNEEQLLAMGWRVLVIWECAMVGPGRLSADELLDRAAAWLEGHANQGVIAGTPPA*
GCA_001890945.1	MLAX01000002.1	6	dXTPase	MLAX01000002.1_524	dGTPase	dGTPase	538807	540045	+	MLAX01000002.1_538806-540045(+)_1	VNDNWKKIQADIGYGAQSLAVYAQNPFKSRGRHFPEPESPTRTPFQRDRDRIIHSSAFRRLKHKTQVFVYHEGDHFRTRLTHTIEVSQIARSLARALRLDEDLAECLALAHDLGHTPFGHEGEDVMHECMAPFGGFDHNAQSLRVVTHLEHRYAEFDGLNLAWETLEGLVKHNGPLIDVAGAPLGKFKDGELPFAIREYQKQQDLMLGTWPSAEAQAAAIADDIAYDAHDLDDGLRAGLFAIDDMREVPFLADILAEVDHKYPGLEETRRIHEIVRRSITRMVEDVIQEGVRNISELDPQSVEDVRSAGKCLVGFSPAMTAAEKEVKRFLFARVYRHEDVLSVRRLVARVVRDLFARLLAEPDLMPAPWDKGLESLDETSRARRVCDYIAGMTDRYAIEEHRRLFDDTPDLG*
GCA_001890945.1	MLAX01000003.1	7	PifA	MLAX01000003.1_530	PifA	PifA	573819	575993	+	MLAX01000003.1_573818-575993(+)_1	MSSFDDVPITSPDNDRFGFDPFASAISDCIRSVENPLGSVVAIYGPWGSGKSSVINLVRHHLAKDAPDLDVINFPAWMYRTEDALAVGFFKELYAGLSPVLSDQTKAAGALRKLGANLAGASSLAGMAVGLFAGSVGEKATTATLDALGGFIEQGETAEDLQATLADALREAGKKFLVVIDDLDRLSPEEALVIFRLVKSVGRLPNVMYLLAYDREATEQAVARQFPSEGAHYLEKIIQAGFELPQPDQSHLNVMMGEVLNGLAADLPEIDPVEFGNLFHSIVVPELKTPRDVLRLANTLSITITPIKSDVFFPDFVSLETLRVFRPAIYRAIRQNKSAILNAGQNNRYDQRDARSAQYTSMLLGSEPEEDHEQLREALMRLFPQLQNVFANMSYPGTREWARQRRVCSSEHFDTYFRFSVSPKTIPKAELDYLLDDARTVEEIQGRVREAIGITQAEGRTKASYVLDELTAHGPNISFEQGEKLLTALFGMADELFLDQDDGRGFASFGDNRFRLHWLLRSILRDRTTLEERSEILARAVAAATLQWHVEFSNSAWEDYFPSNPDRDPSSETETLTTETMAEQLRGQTLEMLRASAANGTILSSNSPARLLFEWDRLQPDGAGEVMSYTTQALEDDTKLCQLAVAFLGKSYSRGIGGFGGEPGDLVQRENDRAQVDGIDRLLDVDEFRRRLNEALRNDALDEQQKSTISRFLAAWERRDAGEG*
GCA_001890945.1	MLAX01000005.1	8	PDC-S07	MLAX01000005.1_563	PDC-S07_WP_110056698.1	PDC-S07	563443	563844	+	MLAX01000005.1_563442-563844(+)_1	MTKIVLVAACALVDVDGRVLLAQRPEGKSMAGLWEFPGGKVETGERPEETLIRELGEELGIEVNEACLAPLTFASHAYEDFHLLMPLYICRRWEGTPRGRENQALKWVRAVRLRDYPMPAADEPLIPHIMDAV*
GCA_001890945.1	MLAX01000006.1	9	PD-T4-6	MLAX01000006.1_227	PD-T4-6_WP_036366335.1	PD-T4-6	232072	233031	+	MLAX01000006.1_232071-233031(+)_1	MAEADTDLGYTLAVDTMAEPSEIMTPVPGLVLKDRYLLIKEIGRGGQSLVFKARDLVAAKAGLSKADVALKIITAGPEIEPDFVALMHREARRLRDLVHPNIVRVYDMDRVQNLHFMVMEYLEGDTLSSFLRKAEDRKLELAQVIRLVQDLGSALEFAHANGIIHSDLKPGNVFVQTDGSVKLIDFNISAPIAPSLRKDEEDTIRILIRLGAITPSYASPQRLEGHEPCAADDVFSLAVMVYLCLAGRRPFGPKNALEAMEASVQPERPEHLSSAQWTALMKGLAFDDAGRTPEVTNFVTSFAAQRQSAADWIRSQLSW*
GCA_001890965.1	MLAY01000001.1	1	RM_type_I	MLAY01000001.1_887	Specificity_I_00045	Specificity_I	1118155	1119816	-	MLAY01000001.1_1118154-1119816(-)_1	MHLLNYFPELSSHPVNAQKLKGLILQLAVQGRLTADWRQANPKVEPASELLKRIAAEKAELIKAKKIKKEKPLPAIIAEEILYQLPEGWEWCRMVDICYKITDGFHNSPPKVKQGIPYILSTHVKSDNIDWDHCFYVEEKYHLELYNKSYPQKGEILLVNIGAGCGTPAIIDVDYEFSFKNSAILKQASCISSKYLFLFLLNIKSFILNDITQGGAQPYLSLKMIKNIIFPLPPLPEQKAIVTIVEQLFQEAEQLEALTAKRVTVQQKLAQAALHQMLHQDLAKGWQMVSQNFGELFKTKASVQQLRESILQLAVQGKLTTQWRQQNPDAESARELLKRIAAEKTELIKAKKIKKEKPLSAITAEEIPYGLPEGWEWCRFSEIVINRDGERIPVSREDRVKRQGKYDYYGASGVIDKIDDFLFDKDLLLIGEDGANLINRSTPIAFFARGKYWVNNHAHVIDATHFIILEYLRVFINSISLEAYVTGTAQPKLSQKKMNLIKTPLPPLPEQKAIVAQVDRLMVLCDVLEGSIGKREQTLEDWMASVLVEVGKG*
GCA_001890965.1	MLAY01000001.1	1	RM_type_I	MLAY01000001.1_888	MTase_I_00008	MTase_I	1120436	1121869	-	MLAY01000001.1_1120435-1121869(-)_1	MSNLTSTIKGIRDIMRKDAGVDGDAQRISQMVWMLFLKIFADKEKEWKITLDNYQSPIPAHLKWSEWAANDEGLTGDALMDFINQELFPTLKELDAASSPQARIVKSVFADTYNYMKNGTLFRQVINKIGEINFNSSQDRHTFNDIYETILKELQSAGSSGEYYTPRAVTQFMVDIINPQLGETVLDPACGTGGFLTCAIEHVRQQVNTPQDRDTLQESIRGIEKKPLPHLLCTTNLMLHGFDLPAVNRDNYLNKPYADWGESKRVNVVLTNPPFGGVEEDGTENNFPQKFRTKETADLFLALLIRLLKKGGRAAVVLPDGTLFGEGVKTRIKEELLEKCNLHTIVRLPNGVFNPYTGIKTNLLFFDKGQPTKDIWYYEHPYPEGQKSYNKTRPIHIKEFDREKAWWNAREENEYAWKVPITEIKKRNYNLDVKNPHQEAENLGDPEELLAAYRATEQEIADVQAKIVEVLKKALES*
GCA_001890965.1	MLAY01000001.1	1	RM_type_I	MLAY01000001.1_889	REase_I_00010	REase_I	1122212	1124605	-	MLAY01000001.1_1122211-1124605(-)_1	MNKKNLSERDICSKYISPALQQAGWDMMKQVREEKTFTDGRIIVQGKLHTRGKSKRADYILYYKPNIPIAIIEAKDNKHAIGDGMQQALNYADILQIPFVFSSNGDGFIFHDKTGQSTPMERELTLKEFPTPDTLWEKYLKYKGITDEAPRKLVAQDYYAEDTEKSPRYYQQNAINRTMEALAKGQNRILLVMATGTGKTYTAFHLVWRLWKAKVKQRILFLADRNALLTQTKNGDFAPFGNDIMHIIKNRKIDKAYQIYFALYQGLSGNEDTKNVYKEFSPDFFDLIIIDECHRGSAAEASAWREILNYFSGATQIGLTATPKETKDISNISYFGDPIYTYSLHQGISDGFLAPYKVVRVDTSIDSGWRPTAGLKDKYGHEIEDRIYNLKDYDRSLVIDGRTQLVAKRVTNYLKATDRFAKTIVFCVDIDHANRMRQALINENAEMVLKHKHFVVKITGDDELGKQELDNFTDVEEQCPVIATTSKMLTTGIDTKMVKLIVLDANIGSMTEFKQIIGRGTRLREADGKVYFTIMDFRKATNHFADEDFDGPPVQVYEPKEGESVVPPEVYQSENEAGEVENMTENAPEAATGTALPPDVGIEGDDEPAKPKKYYVNNVEVTIAHERTQYYGANGQLITESLKDYTKKNLTKGYASVDAFRSRWNDAEKKAELIKELAEQGVLLEALREEVGKDLDGFDLLCHVAYDRPPLTRKERANNVRKRDYFGKYEATARKVLESLLEKYEAEGITAIEQGSVLRVQPLNNLGSVMELVEAFGEPEDFDRAMIELKKEIYRTA*
GCA_001890965.1	MLAY01000001.1	2	VSPR	MLAY01000001.1_702	MTase_II_00147	MTase_II	874453	875655	+	MLAY01000001.1_874452-875655(+)_1	MITEGKVKYSILRKTLNLEKRKPALDDGLSYLTHYLQNEDKKDNKTYEREAINYLEVHNLVNDPEFQYKLPIEFDVPFPPPKVAKFKFIDLFAGIGGFRIAFQNLQGKCVFSSEWNKFSQKTYEANFGEIPFGDITKIPEKIIPNHDILLAGFPCQPFSIAGVSKKKSLGREHGFKDETQGTLFYDIVRILDEKRPKAFLLENVKNLASHDKGKTFKVIKGTLEELGYSLHFKIIDGKHFVPQHRERIFIVGFDKETFDGNEKFTFPELPEANHVVEDILEKLVDDKYTLSDKLWQYLQDYAKKHKEKGNGFGFGLINFDGITRTISARYHKDGSEILIPQDDKNPRRLTPRECAKLQGYPDNFIIPVSDTQAYRQFGNSVVMPLVQAVGAQIVKAIDNY*
GCA_001890965.1	MLAY01000001.1	2	VSPR	MLAY01000001.1_704	NEase_II_00006	Vsr	877023	877445	-	MLAY01000001.1_877022-877445(-)_1	MADVHDKKTRSYNMSQIKGKNTKPEVLVRKFLFAHGLRYRLYNKQLPGKPDIVLKKYKTVIFVQGCFWHGHQGCRYFVIPKTRTEWWVNKINGTIERDKKHQKLLMNEGWNVEVVWECELKKDKREKTLNDLYLKIYSRR*
GCA_001890965.1	MLAY01000001.1	3	cas_type_other	MLAY01000001.1_662	cd09710	Cas3	806466	808511	-	MLAY01000001.1_806465-808511(-)_1	MRSFELSIRPQYVRQTNAEAVFGNGKKGYLHEIQRVFKEEFDDLPTFTIITAPTGTGKSYAFPFPVLEAKQRPQKPFTADHDCVGLVVLPTNALIEELAKNFRETYPQLKVEVINRARLNATGKKGFDRLKAILAIAGASDLVITNPDIINYTMHGGYHKFAFKQHTGRKEFHNLLECFDYLIFDEYHLYDEAQIANILTLAYLRDLILGENNRLKYIFTSATPEPKLKELLERNFGAEEVREIVEKIVDEPTQARAIHGKLEVLFYWSNSFADAIETQLDTIAQELAEGRKALIIFDQLREVHTWEAKLKQHFALAPHEIYASTGYAPKEEDNQASIKQARLILATNKAEVGVNYEVQYCLMQPGKFYQNFVQRFGRVARGDEVGKVVICLDNAHQYKALARELKGKTMAYYDFVNTLATHLRHQAFYEKRVPQYLGEYMWCIRHSIRHHQSYHTNRRLQDRLDNTDFFTHSRYGLLQQINGLIKELLADALGTPPEKLKSSSVAQILADNDKRLPESTRQWAAWWGHYLDTYLSFRDGSMVVKIIDQALDLVLDYSLDWILQHKEIVEVRQLDEATPPTIEYVVGRLKERDKELQYDIATIPAVHALGNRLVSYREKWQIQKKFQEGVARIEAQLKKKDLSSHHVQIQLKLVDKLRLLSITYDAHRVKIESIASDEPLL*
GCA_001890965.1	MLAY01000001.1	3	cas_type_other	MLAY01000001.1_663	cd09711	Cas5d	808504	809217	-	MLAY01000001.1_808503-809217(-)_1	MDHQLSTINKNNQEKMHIQPIQLTLLNHLFYYTEVSGGGSSAAITGSFIGDLALSYAFKRQLAPMANGYEHRKQAHYSEIKDFGFYCTVAQPLAVQRTENYIQNTLFNVDGFYDADRIQKSAKSPFKNFRQVQGIAATSTFSAVWLSARPQALPPTIRIGTGRNTLVQVEAVAPTNTDVWLNAFTLKTVFGNLDKAQSLMLRENKLNFQYVLENYALIKQLSLQEVTEIFEEVFAHA*
GCA_001890965.1	MLAY01000001.1	3	cas_type_other	MLAY01000001.1_664	Cas7d_WP_013277799.1	Cas7d	809817	810746	-	MLAY01000001.1_809816-810746(-)_1	MQALYKFIPENYFVKDLKDNTLGSIKLALLREVKGNMIIRSNYPDETITFKASNDKDVVEIPARKLKSREKLMGLKICREFGVVDKEVRYNVIKKSTQLANPNSILFGDSVTESGDAVGLTSRAIYDWAYSLRDVSEITATLQHNALSEGGTMHNEDTGKLRQSLFQVQYVKPATFFPHFITVENVTPELFIHLLACVLFENRYGAQSTTQSANVQNHLVGVGFNLFEAPLNSFSLSQQWNGQEVNFSNVQAAMREAMQAAYGQDNYRNGEELATWIKTLWQKPDELKAHYEKAQEDCKAFLKAIKVTK*
GCA_001890965.1	MLAY01000001.1	3	cas_type_other	MLAY01000001.1_666	Cas6b_WP_066632526.1	Cas6b	813663	814466	-	MLAY01000001.1_813662-814466(-)_1	MVFKITFKVLKQGAVLPYSYQYELSAWIYKMISSSNSQLATFLHSKGYGQGFKNFKLFTFSNLYIPRFKNTPEGLKILSPTVDFTISFLVDEVAASMIQPLFEQQTFTLGNKQSQVPLKVDGILTQPLDITSNTLRLRTTSPIVVSTFEVVNDQGKTQAKYLHPHDERYEALFFKNLLDKHQSAVYHQIIAPAAAPLAAQPMQLRVLGQKVRSKLVEIKANTAAATKVRGYLFDFEVTAPQELLKVGYLAGFGGQSAMGFGTCKMLK*
GCA_001890965.1	MLAY01000001.1	3	cas_type_other	MLAY01000001.1_667	pfam13280	WYL	814623	815645	+	MLAY01000001.1_814622-815645(+)_1	MAKNRKNTLPQRKRMYQIVELLKTYGCVSRQFLANKLGVHANTITTDIRAINHSQTSKYDHDVIVNKSQKKGGYELVVKDLTLSLEIELNRQQLTTIRRALENIRQYDYLPLFTDYLNQALEKLDKVLRFHLEETKQHIYFEPIPSSPSAELFEFFLKAIEDQAEVCFHYQSPKNSAGFYYSAFQPYALKEYGNRWYVVGYYNSDFAEHRSINTLAVDRVMDNHSLTGNHFEPKQGFDMTKHFVHSLGMTVDLDVPIENVVLEFEHIQGKFFASKPFHKPYETQDSYEDGTPKQVSMQLRPNFDLTRKLVEMGAGVKVLAPKSLVESVMAKHQAALDQYK*
GCA_001890965.1	MLAY01000002.1	4	PDC-S03	MLAY01000002.1_335	PDC-S03_WP_114299349.1	PDC-S03	407924	408529	-	MLAY01000002.1_407923-408529(-)_1	MGEFAIQKNIYSIEEYLELEEESQIRYEFYQGEVFAMAGATVTHNEITFNITSILKRKASKCRTFMENVKLEILKDTFYAYPDVMVTCDARDLEDKLTQRFPILIAEVLSKSTQSTDRVTKLRRYRQIPTLRYYLLVDQYEHRAELYTYQDKQKNTWLYQDFNDLEEEVSFPELNLTIKLSEIYQGVTLTQDNTSDSSTSQ*
GCA_001890965.1	MLAY01000004.1	5	AbiE	MLAY01000004.1_896	AbiEi_WP_004816766.1	AbiEi	1140358	1140930	+	MLAY01000004.1_1140357-1140930(+)_1	LHLTTGILSQQEQEAFVNFCNQQGVKPLLIELARGDYTQQPMLSEIVYLPGLEDALQRANQYSQALRTSGFAVTRLKIEVPATKASLFAESSTNFQRYFEWHGKVDYARVDDLLALCTTHEVHLSRNALKNEANTRFVTLREYGNFETFVHRRNQLITTLTEGAWNLRKQQSEYCVYDNNVFLDSGWLVI*
GCA_001890965.1	MLAY01000004.1	5	AbiE	MLAY01000004.1_898	AbiEii_WP_070513158.1	AbiEii	1141084	1141878	+	MLAY01000004.1_1141083-1141878(+)_1	MPSDLDWVCMKQFDRPEKAQKLFNKWLKAVTSLDLNDGVTFKPFQEDNYWEDMEYGLYYDDMTYLSTVGTEVLFELADSTGPEYISLDISLHLEWQARPVSLVYQPLSGEPFTLAYTAPLSLQVAWKLHQVLDWLRCKDVHDLIWLLKHPSYDLEAIGKTMQCLIDEYYITSGNHKKNVVQIEHLLADRFDKLRYYAAPDYNKFWKEWETYVAANEVKNSAASFKAMRAQLQASLEQSDFKEYVTVFGLPQPSSKAKHYRQNYH*
GCA_001890965.1	MLAY01000004.1	6	PDC-S10	MLAY01000004.1_311	PDC-S10_WP_152022085.1	PDC-S10	412475	413107	-	MLAY01000004.1_412474-413107(-)_1	MKVVCISDTHGKHQNVKVPEGDLLIHAGDISRRGYPKEIRKFNDWIGTLPHPHKVIIAGNHDFLFENDPEQAEAMITNATYLNDSGVTIEGIRIWGSPISPEFHDWAFNRKRGEEIRKHWEMIPTDTDILITHGPPKDILDRTFLGMRVGCDDLAEVVAKIRPKYHIFGHIHEAQGVKEIEGTTYINASMLNLLYRAVHKAVTFDIAIPE*
GCA_001890965.1	MLAY01000004.1	7	cbass_type_IIs	MLAY01000004.1_436	E2_00006	E2	555445	555861	-	MLAY01000004.1_555444-555861(-)_1	MNRISLIKQEGALKSCFPNSRIMRKGEKELVWIHTLHPTPLSNYYKVKLHYKKGGGVSVYIVEPYPLPLAKGEVTLPHVYSVDEQRLCLYYPKSNEWNLSKFFVKTLIPWTSEWLVHYELWLKNGEWLGGGIHPSTNK*
GCA_001890965.1	MLAY01000004.1	7	cbass_type_IIs	MLAY01000004.1_437	Cyclase_00020	Cyclase	555858	557105	-	MLAY01000004.1_555857-557105(-)_1	MLTLEQKKQFNDILEELGGALDISQTEYDAAVKSYNAVGQQLAKENSILRQYDPEILPQGSFMIGTMIKPVNPNDDLDIDLVCQLNGKNLNWTQKELKNKVGFQIADNDIFKPLLENPDGRRCWTMRYRENSKNSERKYHMDILPCVTGANYKEIFEKAFSNNDLEDLDSLAIRITDKESQYYDSSYQYLWLKSNPFGYAKWFFNRASVSDIISKSILEASIQAVPKMQKNKLPLQTVVQILKRHRDLMFSDESHSDDKPISIIITTLAAKAYNKESNVISALSNIVASMGNFIIDKYDENVNRVIKWVGNPINNEENFADKWVEYPKRQDNFFKWLEQVKKDLDVAFKQRGGLHLVQESLEKPFGKAVVQKAFKNYGQKLLLDRENGDLGIHKHTGEISKSGKLIIQPHKFFGL*
GCA_001890965.1	MLAY01000004.1	7	cbass_type_IIs	MLAY01000004.1_438	Effector_00077	Effector	557099	558223	-	MLAY01000004.1_557098-558223(-)_1	MSVSYIPERIKLILWGKAAGRCEYRGCQEVLYRDDTTKVEFNKAYIAHIVADKSTGPRGDKIRSNLLKDKLCNLMLLCDKHHRLIDIVDINGHPEELLLEMKEEHERRMMLITGIKEEMKSHIIIYKANIGKNYPNLTFQYLSKYLLPKHYPANDYALDLSLINSVQRDQKDSYWLNQEENLQEQFDEQIKPLLKKNRINHLSIFAFAPMPLLIKLGVLFNDIVEAEIYQPRRNPKTWRLSESGQSVNYLIQYPSQINNKVALNISLSATINNERIIKVLGSDCSIYTITIEKPFNDFLQNKNSLKEFSERIRLLLDNIKEQYDSETLLNVFPAMPIATAIEFGRVWMPKADMPLVIYEENRNRMGFFKTIKIC*
GCA_001890965.1	MLAY01000004.1	8	septu_type_I	MLAY01000004.1_63	PtuB1_00021	PtuB1	62894	63577	-	MLAY01000004.1_62893-63577(-)_1	MKHIQKGPEPESFTKFKGLRHKNWKPTYDVLPDDVIKDIINSLLYYQGGLCCYCQVEINPQTARLVHFHSQHYFPKDSLNYDNLFLSCSVSEGLPPQYQHCAERKGDNIIPKFMDDIRCSSYFKYNTLGEVVPVNNKGLRTIKQIQLNMSKLSASEKTVLNVIEVLNLNTNKLKEQRKAIITELAKVIRKVKDKEKIKKALAVYEKRDKNGRYPRFAGVVLSYLKGL*
GCA_001890965.1	MLAY01000004.1	8	septu_type_I	MLAY01000004.1_64	PtuA1_00014	PtuA1	63643	64881	-	MLAY01000004.1_63642-64881(-)_1	MRIDKIRLKNFRCYEETEIEFHPNFNIVIGINGTGKTAVLEALTVAAGSFFLGIDYAENRHIRPEDIRVLSTEFDINEQFPVEVEAWGMINGEELNWLRELTGPKNKTTYVKALAIKELAKNIQDRVRSGENIKLPMVAYYSTERLWKERSDTTKISGSRLKDGYYNGLKATSNNKFFTKWFEKEEMVVLQQRKQSVGLQVVRKTVSNCVDKCENVYFDFNRRELIMEYEDGRKLPFRYLSDGVRNTLATVADIAFRCAMLNPHLGEDAAMETEGLVLIDELDLHLHPSWQKEIVNNLKSSFPKIQFIVTTHSPLILSTVQDRIVTMVDGKAYYSVNTYGRTANDVLRNVMATSERLEEVQDRLDMYFELIEVGEGFSENALNLRNQLEQDIGNDDPELARADVLLAFYDAD*
GCA_001890965.1	MLAY01000005.1	9	cbass_type_III	MLAY01000005.1_137	Effector_00092	Effector	182076	183482	-	MLAY01000005.1_182075-183482(-)_1	VKKKRLIITHITHLEIHKDELPLDGLGTKEQRVWIEVRPFLQEENVDFGQQDFDWNEAKRRQQKIFDQEIKPHLKDNPEIVYFSGQVPIPLTLHLGSLLNDQQRLVKAYTRHRDTKEWYFDTPLKKKKDAKIKFPQLPDVGSSDTGGVIIRLSVSLPIYPQDTRGVVKNCLGEFDLTVQDPYHDILSSEASRVEFTNAFFKLLSKLSKLYENAQFHVFAAMPTGLTFLIGSRRNPNMWPAIQTYQYKHSARPKYKPAILLTDAYAAQTNNDLPKKVLVITADKQQDLHVTPEAKEIQVLLMERAKLRDCYKVTFEPEATMEDLIAKLRQIQPHIVHIASHGNRLGPHLYEGVRGGNVSGTPYDSTAEIEKAWVRLFNKYSMVECVILNACYSSELAQKIAEKIRYVIGFDHGVADINALRFSHSFYRSLGDDYNIKKAFQDGNVGIGLPGGNATGCKLYIQGKEWLGE*
GCA_001890965.1	MLAY01000005.1	9	cbass_type_III	MLAY01000005.1_138	TRIP13_00001	TRIP13	183527	184432	-	MLAY01000005.1_183526-184432(-)_1	MTNNILALRETKHPNDEAKQVYQSLIGLETQKQQLLSNLMLVLQPDLLNNWKKKHHKGNLPFLDEYVPIRPLVILSGEVGCGKTALANSIGSTLSEAIKTRIIALETPSNIRGSGMVGEISNRITAAFEQAKNKINRGKCPGILIIDEADDLGTSRAQNQAHHEDRAGLNVLIKQIDLLAREKIPLAVIMITNRLNVLDPALQRRVGLQLTFERPGNEVVLKKVFQAILEGTDYQERDLKALAQIALNAQPFFSYSDLIQRVAGQAVLQSIVHNQPFNITTLKKVLQQTQPSPLLENTTLT*
GCA_001890965.1	MLAY01000005.1	9	cbass_type_III	MLAY01000005.1_139	HORMA_00002	HORMA	184432	184926	-	MLAY01000005.1_184431-184926(-)_1	MSTYTNTYSQSNTYTEARARYIMGKVYEDTLGMWNAGLITRALCDGWRDDLLYLLDQQVLIKFEFQFKKPNLAEKVGLRYTVVSDGSIYSDDHSGGHDFFGLPSGTNASLVVTLNSEASSYEEANKELERRGWGNNGKSLTGNATSHGTYSKGGYGTNIENFGL*
GCA_001890965.1	MLAY01000005.1	9	cbass_type_III	MLAY01000005.1_140	Cyclase_00031	Cyclase	184939	185991	-	MLAY01000005.1_184938-185991(-)_1	MSNLNTKSKIHVRMRNFVDWIAPDPDKRDAVEQHRKGVKEKVSAKAEEDRLIIKSMPKAGSFAKKTGLRRYKRGDAEQEGQDIDQPFVVEPTDSEGNKVEGSKLLDKFDNYVGSAYPDSEKERTKRSIKLKFSSAIYFDIVPMLATKNDEEQVIIQSNGDEVTSSVQKHNSFTRDRTDDSNQVKGRVKFNECVRILKWWNSHHTSQSAVFSLTDNTKKEVPSFVINLLAAKAYDEIDVCETYPETLFKWFGKLASLVRNSRPIFFNDYTKNLKEKDLDDTILWSVIDPVTSDNVVTRKWDGAEIDELAQWLEESRDAMARAIRYDGDGEDAKSLEWLVKIFGNSFKNHCD*
GCA_001890965.1	MLAY01000007.1	10	PD-T4-6	MLAY01000007.1_112	PD-T4-6_WP_203635815.1	PD-T4-6	156359	157759	-	MLAY01000007.1_156358-157759(-)_1	MRVGNRYEYDPTHDLLDKKGFGTVYRAVDTLENKVVALKCIPPDLLPTHYSLSDEILRVKYHNHDHLVKYYDVIEAELPVEITALPEGEVPETPDLTSSLIKTEESMMFQVVVMEYVEGQTLDKYPIYNLTEETLQYLLKDILEGLHYLHDHRIIHRDFRQTKIIIQENAGRLVPKILYFGLSNQLNQYMSNYGYLPPERLGKYDEMITEVSDIWMFGVLVYELLTNQLPFGSTRDGLANDTIMLNILGGQMVGDTTYLIPPYKTIVEKCLENDPSQRFQQVSEILTYFPAQPESQPIQEKEEQDEPAITPEPVVQTNDEDASEYSSFETTRGFGDTMDESITSSSEINQDEEEYIFGTENHEPVIIGEPQYVPSEIETSQEPQTKIKDKSLLDTLDETTDFDERKEKRVNRLLWIVLILSTTLALFAIFFLIKYDHKETRLDKQYQQLYTQNKTLAESYPTRVLF*
GCA_001890965.1	MLAY01000008.1	11	PDC-S03	MLAY01000008.1_490	PDC-S03_WP_066630430.1	PDC-S03	592888	593472	-	MLAY01000008.1_592887-593472(-)_1	MGQAEPVKTHYSYEEYLALEQQDGIRYEYYQGEVFAMAGGTKRHNRISKNLVTALDSSLGDDCESFIGYVKVEIFSQGYYVYPDVVVTCDPQDLEDDQKAFIRNPSLIIEVLSKSTQNYGKEHKKDAYMRLPALEYYVLVSQEQCLVKLYERRQDFWAYTFYDDANQSITFPKLNLTLKVGDIYKRVNFEKPKA*
GCA_001890965.1	MLAY01000009.1	12	PDC-S26	MLAY01000009.1_36	PDC-S26_WP_074931224.1	PDC-S26	45198	46439	-	MLAY01000009.1_45197-46439(-)_1	MTPLVAEAFEVEMLEKFVLQEANHLEQIHQYLNRFNVFEVLGIENDTSQHTHFLAWLVDPKASHKAGEHFLKLLVQKLYFLDTSTKIKYQLADLSQTQVQLNQQGVDILLVNDEVKLVICIKNFGESTTSDVDVLKENHQLIENKWSSDEYAKYYLYITTRHPWGELADDLSFQHLSYLHLKEMFQQLLSEQTLDAQVTFFIQSYIDSMEKNIRQEDEFIRLAQQIYQKHQQAIDFIIQHKPNYAQIFAEAKQYLLQEKSTDYKLLTPADAQVIRFLPQDVYPIFVRDQFASWEGTDAMFAIEVFFEADHIWAQFCFGGIWGFQDKPEEKARLQQIKTRYFDRMKTFASLQSGLVRQSKSTASYPAVAKFTLLKAVNDTPTREDLFEVFLDRFKRFEQEVIHHWKHEVLMNLP*
GCA_001890965.1	MLAY01000010.1	13	PDC-S05	MLAY01000010.1_316	PDC-S05_WP_013135363.1	PDC-S05	380226	380795	-	MLAY01000010.1_380225-380795(-)_1	MLDKINPVRDAIVSLRNQNIILDVDLARLYEVETKHFNQAVKRNIEKFPEDFMFKLTQEEKDELVTNCDRFANLKHSSSMPTAFTELGVIQAAGILKSNVAIRMSIMIARTFVAMMKELEQQKVNEQFVAALPIQLEDRLGEIEQRLDKQQGKISSQNRQFDIVVDMLQELAQVLEDSTKPPPRNPIGF*
GCA_001890965.1	MLAY01000012.1	14	PDC-M30	MLAY01000012.1_187	PDC-M30A_WP_118866106.1	PDC-M30A	219202	220299	+	MLAY01000012.1_219201-220299(+)_1	MSKEFFEKPFDEGTLVKLQMYENYVREWVPVFVSRQNLLVPTVNIFDCFAGVGYDSEGIEGSPLRAIKILEEYKDLLNRSDLSVHLYLNEYKLKYYKKLKHNIQSTEYNKDNLKIDVLRNDFQTTFNTWKPKMKDSANLIFLDQFGVKHITKDVFLDLVSMPMTDIIFFVSSSTFGRFSEDPHIQQVLGLSPQEVKNTPGSKIHKLVLDQYKSFIPAEKKYYLAPFTIKKGTNYYGLIFGSNNELGIEKFLKVCWDQDEERGEANFDIDGDNLTPSTPLLFQEMNQASKLNLFENDLKKKILNQELKNDLEVYKYMLDNGFLSRHVAPTIKQLKQDGKIKLDSPSFAYSTVIRKKNRIPKPIKLL*
GCA_001890965.1	MLAY01000012.1	14	PDC-M30	MLAY01000012.1_188	PDC-M30B_WP_013406987.1	PDC-M30B	220301	221026	+	MLAY01000012.1_220300-221026(+)_1	MAQSNIEWTEMTWNPTTGCDKVSQGCKFCYAEIMSKRLQAMGVEKYKDNFEVREHIDELKTPYTWKKSKMVFVNSMSDLFHKNISLNFIQKVFKVMNENPQHTFQVLTKRAERLAELSDQLKWSHNVWMGVSVENQKVINRIKWLRQTKARVKFLSLEPLLGPLPNLDLEDIDWVIVGGESGHTPRPMDVDWVLDIQEQCKVNDVPFFFKQWGGKNKKKNGRELNGKTYDEMPGMELQITS*
GCA_001890965.1	MLAY01000020.1	15	DRT_other	MLAY01000020.1_67	retron_type_XIII_znfinger_cluster114_1	SWIM_XIII	59258	60898	+	MLAY01000020.1_59257-60898(+)_1	MQVTQSYARPSTSQVDSEGMKFNFSAEMSRKPVSINAIIKESLSYARLMLALREVVKGDWRPAQKDHTAYQEWVMERYMEELPAHLKGVEAKKVKKLEEREKLKIKQKEIRKEISKPQTEINKARREYYNWLYKHDRDKWIVLDPVISVHPDAVIFEAFSLDESSYGRISVPSNLLETIGDVDYGTTNIDFSQALADEIYRVRSYRPAWLKVAFEKVELSTAVGGTVEKKIDLPESWVRGFLQVQSASTLDGIMVKLHSQTVARILSELERKKEKESPRSLRFILKKGEKAKIIIDPWGIEVEDTHIYNGTQEGEIRLWGRRRLFVLKELLPYTDQVHVKLLGTGMPSYWTVEMDGHRFDLGLSGWTSNDWAKKGNFDLLASTGNTKNIDIKKVEQVLIQKLATTPQEVAEAMGVDRSNATFALQELSKNGQAMYDHLTGTYRWRQLLQQDIKLTDNEEDERLKYAVSLVKQGNVEILDSSRLDGGLTEYKLGVQGKNFYKPTIHLDLDGRIKFAECGCSFFRRNKLRQGPCAHIMASVIYISKNA*
GCA_001890965.1	MLAY01000020.1	15	DRT_other	MLAY01000020.1_68	retron_XIII	RT_XIII	61049	62437	+	MLAY01000020.1_61048-62437(+)_1	MADTNQTTNWRQELKQVGKQYFEIQEMIRMGFLKMPPEELELLKQKYTELNKVNAQLRKLSKELEGFQDITPLIKEIRKNRIERVRAARAIKKAEKAQKEKARKAEIAQRKKDTPYYLGEGVSAGLKFEGTEEAKLQEAGLPIVHNVKDLAEQMNMPQSDILWLSYHRKAASIDHYSRFQIPKRKGGFRTIASPKPKMRVAQQWILDNVLSKVPTHEAAMAFQAGKSIADNANLHLNAEILIRIDLKDFFPSIKFGRVKGLFKSFGYNEGIATVLGLICTDALRLSAKLENKQYFVALGDRYLPQGACTSPTITNLICRKMDNRLSKLSDTLSWKYTRYADDMVFSTPQKEAELKHVLGLSKKIIGEENFEIHPDKTMVMRGHQRQTVTGVVVNNDEIRISRRDIRNFRAFLHQYEQNGAEAMTKKLGKDATAYGRGYLAFVHMINPGQAAKFVEKYGWLKK*
GCA_001890965.1	MLAY01000020.1	16	PD-T4-6	MLAY01000020.1_103	PD-T4-6_WP_205119068.1	PD-T4-6	96441	98129	-	MLAY01000020.1_96440-98129(-)_1	MIGEKILNYRIDSLIGEGGVGTVYQATHTQLGRTVAIKALNPTLVNNEQVKQRFRQEATTLSNLQHINIITLYDYLENEKGLFLIMEFAKGEALDDFIKKRPIPEEQVRYYFSRILDGMEYAHKKGVIHRDIKPSNVIITEEADAKILDFGIAKILKEGKNTLTQPGAQLGTVLYMSPEQVQGQTVDHRTDIYSLGVTLFEMLTGKPPYDETQTTEFEVFNKIINEPLPALNTFKEQLSDRMQWLIDKATAKNPAERFQSCAEFKEALLKQEQAPAKTVNEAIGGKKELRPTQVKATNTGQEATTAKPTSTPPKKPTNEGSQGNKGKGNTGSRPKKGMSRTPLYILITILVVLTGFLIYNELSGDKKGSRTLSENTTKDTVKKAEDNTVTNDDNNNKTNEKSEEDKKREARQARLDSLIARKKRLNDTLKLVKRQRLDSLRNALLVDGRLIEPEDELAEGITVEVELRNTREDVKFKSIVISLKLYNDAGVEVEDHEHKYGDLNKEVNQSVTFRITREIEASKYQCTLKSVDIRDLNPPKKVDSLNKVITKLEEEIKSIEDN*
GCA_001890965.1	MLAY01000020.1	16	PD-T4-6	MLAY01000020.1_104	PD-T4-6_WP_160801532.1	PD-T4-6	98233	99732	-	MLAY01000020.1_98232-99732(-)_1	MGENILNYRIEELVQENQVFRSYLGTHTQYPKKVLIKTLSPLLDYNPAAKEAFMEEVKKLAAVQHPYIATLYDCLEQGNDLYLIYEYLEDFSLAQKIQQGGALPEPEAIELFMKILEAYQYAHQHQLINGAINPNHIFVSKDQQVKLLTSALSNVFLVENLKLQNAAMAAYLSPEQAQGHTADRRSDVYSLAVVLYYMLKGQHPYQGQKLVDIQRNIIQKNFEMDGISNGLAKVLQKALSKNNNYRYANIEAFSKALKEHIEATTATPTPPQNTTTLPANDSLDNTIYPEDLESEEEEYEPGETKILNLPLFILIGLLGVILIYNYAKDNTRSYVNTAVVFDIKDTTSIRSMQDSIKVANEQQRIADSVRRMNIGKNLDSTKIYIHKAGYGETLEWLSKRYYVPLEMLEKMNDMKRTDKIRPRTGLKVLVRDIYKLKENENIYHVSRKYRINPNIILYANGISLAQVKRKYDEEGNLIEEDKPIYEGKELVIPLNAPRY*
GCA_001890965.1	MLAY01000023.1	17	pycsar_unknown	MLAY01000023.1_152	Effector_00072	PycC	172835	174085	+	MLAY01000023.1_172834-174085(+)_1	MNIVTRPSVTKEERIAILKKVEIFSTTDEKILGDLTDSLIEGTLRPEQAVFHKGDQGRAMYIIADGAVKIHDKSYVFAVLRKGQVFGEYSMLDTEARSASVSAIVHTRLLKLTQDVFYKIMMDQIDIVRGILNVLIKRSRRQNYFEEKLAESNRLIQQKTQQLKEEKAKSDELLLNILPEEIAEELKRKGRSEARSYELVSVLFADIKGFTSSSEKMSATDVVKHLEYYFTGFDEIMEKYCLEKIKTIGDAYMAAGGIPQPNESNPIEMVCAALEMQGFMNKHKEEKAGSDELCWELRLGINTGPLVAGVIGKNKFAYDVWGDTVNTASRMESNGEVNRVNVSGVTYELIKAYFECDYRGKINAKGKGEVDMYFVDRLKPEFAEDAEGTVPNEEFFGKIREMREESEKTHTPANES*
GCA_001890965.1	MLAY01000025.1	18	DRT_class_I	MLAY01000025.1_72	drt-UG13a	RT_UG13a	94953	96758	+	MLAY01000025.1_94952-96758(+)_1	MNTTPKFESREIALKQSFNIENLKDVWRNKVRLQLRNVDILDLFDYYDFNYLISTKSKIICDEILTGVYRPKQPIIYKLEKKMGVCRHVVIPSPSDALVLQIISDSIHKKVLKLQPSKKAFYSRDRTPRKQPHEFDGAQSFDLAIGWRKFQKKIYEYQDTFEFICVTDLSTYFDSIDLKLLKQQVLSALDDNDRAFVDLLFEIIHQIKWRPDYIERKDFGLPMVNLEGIRLLAHLFLFDIDSILKKKTGDSFVRWMDDINFGVNTKEAGFNLFNDLSDVLKSIGLSLNLSKTNIYDKKTAKFEFEIEQHLYLTKIQEKIGEGELSSSEFKRVKNKFKNHCNQKKRSKSWRKITKRYITQFTKYQADIPKALVKGLFNEEPGLRTHIIYYLEERGYSEKNKEILLDIAKSPNRYDDVTLFALCNLVTLWEVPDNDSGKKFIEDFESTLIPLTTDLDFYCQLWLKAKYSHPQKLWDFIEKFRRKWEKTAFLRRQITATLPRIWIWDKAIAEKEIANQLNSGIPDVISIAELFNEFKRLKELDQSLSLYLFNHKRKKFRVNHFLVLSSMLFNEQISNRQFFKDSVKKYVKDPFYLKWINIRIDL*
GCA_001890965.1	MLAY01000025.1	19	Tiamat	MLAY01000025.1_18	Tiamat__TmtA_2731874159	TmtA	18094	23829	-	MLAY01000025.1_18093-23829(-)_1	MKIKDVSRFRDWYKNEYKLRKNDQAINPNFIGYRHENTLGFIDLVHGAVPDIANFLSTPLKIAQDDQAIYEFIQNAADAQSSLFNIFYDENYFVAINNGKPFSRDDLTSLLNIAASTKKSCEKIGRFGIGFKLAYRLLGKTTGAEEMMRDNKGPVVFSWSKTEHVESLLKLDENSLKKGFETGDWNAEDAPWLFKILLTCFPVQPEDDSTVDLQNNKGVLFPQSELLEYVSFLKKYEHKLNLKDLSQGSLFFIKLGAGKYDKLLQNEAGFKKGVEISLNFLKKLREVKIGDHIEINQPVDLSKSHVQVTIPKTDKAYHKIFDLDDKKLAEADEFDWCDLKVYFGYLPYRESEAILKKAPSFYKYFPMKTEVNNFNFILHSNYFDTATDRQRMENYNDANIRLFEAFSERLKQHFDKIIPSDFATYADIFPNILLSDEPTTERTSWLNAILYQPLFQYIKEHIPTKESHAISRNKVLLKDTNLPFHPRQFGVDKEWFFWDEAEDPRVIEVAIEKLGLTAWNFVDLFQQGSLPALNQLVANASAEEYQLIHDEIVQIDEETWTANGEFLLNKFLNIQYYKFSNDRHYSINAVANSGNFILLPQELEPIREILVKLGFMVSERTFVPEASVVEDFIQARIPYLADKTQFFDIINAKTQNNTLEPKEKRLLFATLLNIEGIEVPQWQQFQLFCNNEGRIMPLGEMLSASKEIKEEWLTPYKINQEEYAPDLEEFLTSVSEVYATRIYPDWENIVQHPEVIQDGAGFYASVQKYYEADSTGAYTLADEKCIYTMQGFQSADFVFFNAALRDIGEMEYSSLQMAISKLTNLLMPDYQVLSYLGNAPFDIASQALPDQIQPTFLERDEADHLLKYLNLSEEQFAKFREQKLFVFSNDEMYSLDEVMATENALFVFDKLQDHRQALLDFDFILSEINLSEYPHLEESLQSYLPYLENAQLLFDGFIQAKMENDELKASQKHKLFGLVKSLEAIELAHLELFSNQQGQIQPLNSLLASSLEVGVWLQPFKIKKEDYDEVLDEYLLQDPADIYTQLITPHWQIISEQVIADDFPVERFYEQLQGYFAQAKEKLGNAVASLELQQLPYIYTKEGFKTRDEVFYHPQMREVQNYEYLAELVHKLTSLQVPDQKVLTALEPLTALEIAQSNDIGEYLIESSQTYSEEELKSWLELMILAEYPFFEQAYLEPRFDSFLITPHENALYQFHTEDEVIDELIAYKASFKKLPTPFYRPELADCGLMLDGLPMYKEILRLNGFSATLLPYVHQGDLEIKADYLEQMEVLELQQIPGGQYDDQSFEYRCLHLAFELYQSEEVDFDIETFREKVRIDGQYQIREVALKDELYEGLKLSEVLPEAAQGQDIAAQITSQLMEFPDIDFISQVVFRPEARDKAEIFEAIRDQEEQLILNGAQLAFMILYKQEGGDFLFHDFNIVASDERRYPAQYFYYTHPHSFVRTDATLQSQYQSVTKYLGIDELNPGYTINPSFVIGRSPYFEDGELICPSLKEELAEEEQRDFVEFLFGQWSKNETARNAIGQTVWSEINDTPIEQVLGFVPNLLVLQDAENIPGYLQNWLKANEATQETKTEFLKDLGVNTGDSPAVRLRNFLTNGGTWDLEESPMSDFEAVLLIGALEYMQKQQTVFADEARLQVLHDMYHQLDYDTYLGQVPMIYVHSFKDQYTHYILLPKAENDFYFNENTLNHLEGQDITLLQIFTILQKQGKPLMPMEVYPKKWGKKSAERIHLSSPKLDVDKLMKRANEWDAKYYQNWRNATEVDHRVFFYGDTLPYSLFFQEEALYTEEREEGSITDDEHRLFISQKNNQAVDELVKTFLPSSEYVGFLEAKAQSSGTPVTPVNVQVSVEEPEKNIPPQGISSKLAQFIIDKGLTDEDITALEEFLSKRKK*
GCA_001891445.1	MOFJ01000002.1	1	DMS_other	MOFJ01000002.1_287	MTase_I_00006	MTase_I	322395	324542	+	MOFJ01000002.1_322394-324542(+)_1	MAKEAKKQDPQQQLEALFNKLVKQHSEFTQPLVELPEHEFAKAGLIQGLVEGNLTPPVMLIALTEGHWEYAADTAKFDDLAYQLLSDIEGDWPVYAVVDDGLNHRILALFGADGSDGTHGADTLPGLEELRSFDRMERDPTFRWSMRVYTRLMQRFDAFHENVYRVTKDKVNDKNDIIEEVAKLLFLETFRLHHDEDLTFKDDEGNTLRFRDVFNWQYVESHGDKAVAQIKAAFEEFKSHENYVVISDDGSRNPIFSKETHLRLSVAKNYQDLLEAIQNLGPVKTNDGKIAKEHGTLADVSGDLLGRVFDVFLRANFESKGGLGVYLTPNPVKQAMLEIAMHDIDDDDEMRSRLANGDFRFCDPTCGSFGFGSVALSQIDKWIDFKLVLADDKKESLKQKLRDCAFTGADAAPRMVMLARVNMALQGAPKAQIFYTDNSLTTNALKPNSFDLICTNPPFGTPKFDKGKNGQNSKANYEANMEQVLGGFRPTKKVVDSYNAWYDHVKMKWEDIGDLELDENGEPKWAGYRTDLRRTGGTDKKPFYSLQPTTAGLALGSKPDSKGNWQPVGATIDPAVLFIDRCLQLLKPGGRLLIVLPDGILCNSGDRYVREYIMGRKDEKTGEFVGGKAIVKAVISLPSDCFKLSGTGAKTSILYLQKRHANPNQPEQFLPEPQTDVFMAVAETLGYVVKNNIEDYNAGVANDLDKIVSAYKRGV*
GCA_001891445.1	MOFJ01000002.1	1	DMS_other	MOFJ01000002.1_288	Specificity_I_00069	Specificity_I	324542	325996	+	MOFJ01000002.1_324541-325996(+)_1	MSVDTLRETFHINRISTSDLQDFLTAQTYRPEITQAKNHILSLKNCSLQAVCTKPIQQGKSPKYAEKGLKCIKPKNTNDMLVSIDDIDWIDSSTKDQIQKQKLAYGDIVITRSGSGTIGRASIYCYSEEAYTNDHLFVVRPDKADSHYICSFLNSFHGQRLLEAGVSGSTGQLNLSNEHIKSIPLFRPEHKAQKYIGDKVRQAEQLRAWAKRLEGMADRKIKDLFHFNLVDSLTLKPRRMKQQVLSAVSLAPEFARAADSQMTFRNSSKLSNFISKCKCGDPIKSEERVPGPYFYYGASGPIDTHTEFNFNGKYLIIAQDGSIGCANVADGKFWANNHVWVLKVKDEYDIESICRFLDKHFPCWKGVTTGSVVPKVTSENLLNILIPIDIAKNREIGSKLRLAVTTAAYAKKLTASAKTLVESLIEGQLTEQQLIQAQQALEDGDNSFDQAILSKLSAEGYAIEGATPLFSDVDELYSLLEEAA*
GCA_001891445.1	MOFJ01000002.1	2	GAO_19	MOFJ01000002.1_305	PD-T7-2_A_WP_039085641.1	SIR2	346140	347432	+	MOFJ01000002.1_346139-347432(+)_1	MTTNPDGYISFLKPGSNDWKALDSKSFIYWRDYITNESLEESGDSISPAQSLTDGEKKELKDNQAYINELLLKSLQFPNLAFFAGSGTSLGDVGGPSMWDLWKCAMWSESSINEDGQLKPDAQIVCDKVKYKEREYPNIEHFLSNCEAYLAFHDDEEVLNFLNKVKTIILDKCRSFIDDGNCDLSAYINLLQKMGRRRVRDPRLKVFTTNYDLAFETAASELGMMVVDGLSYTGVRRFDGKYFNYDVVKRDENEHEFVEGVFQLFKLHGSVSWIRKDGQIYESSQPTATNACLIYPAKGKYQQAFIQPHLELLSRLLDFLRKRNNCLVISGFGFNDDHLSEPIYSAIKSNPSMRLIIVDFKCATHIRNKGGDGSSKYWDLLKQLSLSGYDIHFINASFSDFVKLVPNLKALTPAEQLAKVIKQVGVNNQL*
GCA_001891445.1	MOFJ01000002.1	2	GAO_19	MOFJ01000002.1_306	PD-T7-2_B_WP_171016958.1	HerA	347429	349150	+	MOFJ01000002.1_347428-349150(+)_1	MINTTLQLGILRGDLKVGVVSSIFAQTVRANLIYAGELSGTYIEGCRYGKGEVGEILLIEGQQSIVLGRLIEVKLPERDRGEISVGSQGNFKVDAIGIIQLLGTIDPSNFRIDSGIKSYPRLGDRVYSAPLDFISLIPELINKGIKDNEEERIGIVLGIISGGATSIVTVEPDKLFGRHCAILGATGGGKSWTTSKLIEECSNYENSKTIIIDATSEYRSFKSDYCLHYHLGAPINKNINSLEFRIPPTDFVESDFIAMFDPSGKVQGPKLKEAIKSLRLVALEPRIATDGILKKINQPKTDYRRAMNTGDNSKLVDNPSQPFDITKLVRQIVQECCYDNGDNAWGNAATQDLSYCSSLLTRIQAVTYANSLRSVFNSNEDISTLGEILETFLQSDKRVLRLCLSDVSYEFYAREILANVIGRKLLTLARLEKFRTRPLLVIVDEAHNFLGKRVGSEDHAIKLDAFEMIAKEGRKYGLNICLTTQRPRDITEGVLSQIGTLLVHRLTNDRDREVVERACGEIDKSAASFLPSLKQGEVALVGVDFPIPMTIQIDKPIYPPESDSPGYCNIWKK*
GCA_001891445.1	MOFJ01000002.1	3	PDC-S07	MOFJ01000002.1_92	PDC-S07_WP_110056698.1	PDC-S07	103453	103842	-	MOFJ01000002.1_103452-103842(-)_1	MKKLQIAVGIIRNENNEIFITRRAADAHMANKLEFPGGKIEMGETPEQAVVRELQEEVGITPQHFSLFEKLEYEFPDRHITLWFWLVESWEGEPWGKEGQPGEWMSLVGLNADDFPPANEPVIAKLKRL*
GCA_001891445.1	MOFJ01000002.1	4	RM_type_HNH	MOFJ01000002.1_283	bir_HNH	HNH	317508	318380	+	MOFJ01000002.1_317507-318380(+)_1	MASSKSLQQAIANIKIWHKGEQRAPHKPLLLLYVLAGYLNGHPRLFDYRSEIYEPLHSLLERFGPQRSQYRPDMPFWRLQGDGFWQLHNAGLCSTAGSSRQPPVKELAEYHVAGGFDEQHYALVTGNKKLINTLAQQILEAHFTESIQEEIADELGFDLQQIRKQRDPLFRKNVLRAYNYQCAICGFNMRHDDTTVALEAAHLKWKQHGGPCEIPNGLALCAIHHKAFDKGSIGLDENMRVLVSDAVNGGGIVERLFWDFDGKTIALPQVRKNYPYEVFVEWHRKEVFRG*
GCA_001891445.1	MOFJ01000004.1	5	PDC-S07	MOFJ01000004.1_132	PDC-S07_WP_110056698.1	PDC-S07	132340	132747	+	MOFJ01000004.1_132339-132747(+)_1	MKMIEVVAAIIERDGKILLAQRPAQSDQAGLWEFAGGKVELDESQQQALVRELNEELGIEATVGEYVASHQREVSGRIIHLHAWHVPDFHGTLQAHEHQALVWCSPEEALQYPLAPADIPLLEAFMALRAARAAD*
GCA_001891445.1	MOFJ01000005.1	6	PDC-S02	MOFJ01000005.1_15	PDC-S02_WP_151674975.1	PDC-S02	12252	13379	-	MOFJ01000005.1_12251-13379(-)_1	MESLSERTSTGYQQIHDGIIHLVDSARTETVRSVNALMTATYWEIGRRIVEFEQGGEARAAYGAQLIKRLSKDLSLRYKRGFSAKNLRQMRLFYLFFQHVEIRQTVSGELTPLGIPQTPSAEFPSAKIWQTLSAKSFPLPWSTYVRLLSVKNADARSFYEKETLRCGWSVRQLERQIATQFYERTLLSHDKSAMLQQHAPTETHILPQQAIRDPFVLEFLELKDEYSESDFEEVLINHLMDFMLELGDDFAFVGRQRRLRIDDNWFRVDLLFFHRRLRCLLIVDLKVGKFSYSDAGQMNMYLNYAKEHWTLPDENPPIGLVLCAEKGAGEAHYALAGLPNTVLASEYKMQLPDEKRLADELVRTQAVLEEGYRRR*
GCA_001891445.1	MOFJ01000007.1	7	DMS_other	MOFJ01000007.1_143	Orf5_00008	Orf5	141974	143812	-	MOFJ01000007.1_141973-143812(-)_1	MSKLDNKIEARHRNLFDVLNAQKYTVDYFQREYSWGEKHIEELVTDLTSAFLNEYTVGDSREQGENYNNYYLGPFVVSSKDGKRSIVDGQQRLTSLTLFLIYLHNLQKELKYEEKIESMIFSELRGSKSFNIVVEDRIPCMEALFNFGSYSLVDGDDESTHNMVERYQNITDAFPDELKGQAFPFFIDWLKYNVIMVEIVAYSDENAYTIFETMNDRGLNLTPSEMLKGFLLSRFHQGDKRQKANKLWKKAMMDLKNYDKDEDQRFFQSWLRAQYADTIRPGKAGSKNEDFEKIGTRFHSWVRDNLQAVGLDPDNGETFERFIQKNFLFYLNAYTQILNAERALTHQLEYVFYIHHWGIAPTLSFPLMLAPLNVGDSPDAVIAKINLVARYIETFVVRRSVNFRKFSASSIRYTMYSLVKEIRGKSIEELKDLLSKKLSEMPDTFAGMEEFRLHGQNYRFVKFLLSRITAWVEQQAGMSTTFITYYQPEHGKPFEVEHIWADKYERYSDEFEQEHEFNNYRNRLGDLVLLPRGSNQSYGDLCYDQKQPHYIKENLLAKSLCPLAYMNNPNFNQLRNVFGLPFKPHDSFKKQDVDERQSLYKIICENIWDHNL*
GCA_001891445.1	MOFJ01000007.1	8	PDC-S12	MOFJ01000007.1_140	PDC-S12_WP_034891581.1	PDC-S12	138400	139065	-	MOFJ01000007.1_138399-139065(-)_1	MKTGPLNESELEWLDDILTKYNTDHAILDVAELDGLLTAVLSSPQEIEPEQWLVAVWGGADYVPRWASEKEMTRFMNLAFQHMADTAERLNEFPEQFEPLFGLREVDGSELTIVEEWCFGYMRGVALSDWSTLPDSLKPALEAIALHGTEENFERVEKMSPEAFEESVDAIRLAALDLHAYWMAHPQEKAVQQPIKAEEKPGRNDPCPCGSGKKFKQCCLH*
GCA_001891445.1	MOFJ01000007.1	9	PDC-S12	MOFJ01000007.1_147	PDC-S12_WP_034891581.1	PDC-S12	149784	150467	-	MOFJ01000007.1_149783-150467(-)_1	MKLTKSGPLTDREIDWLEEVLLKYGNDDSVLCFSELDGFLTAIVSGPNTISPNTWLSAIWGRGDYHPRWTTEKEMTRFVGLCFQHMNDIAGCLYEAPEQFEPIFNGREVKGKTYTIVEEWCFGYMKGRSLDDWSALPEALRPSLEAIALHGIEKNFPVVEKMSPLQFEQSITLIQPAALALYQHWLSVRMSEASSRPVPVKGAEKLPGRNDPCQCGSGKKFKKCCLH*
GCA_001891445.1	MOFJ01000007.1	10	PDC-S26	MOFJ01000007.1_142	PDC-S26_WP_167553188.1	PDC-S26	140788	141915	-	MOFJ01000007.1_140787-141915(-)_1	LRSETFFVKFIEQLKGISVEDDVEFNFFELGGSGYLENPTTDLMALFMGAQKMVPPWLLKALLCCLDDSLDVDEIDFTSLELMREARTEDGKYIDILIRHDEFIIGIEHKVLADTYNPFPSYVSLIDSYGGNNQKLFRCILKPDGNSAKGVDGWQLINYSLLLETAIRRLGLEMMNQEFSKWTVFYQEFLSHLKKLSEVSMDKVSDKNVEFVTENFSALIKSVQLLEMYQNAITEEAKSVVSEVLPDIHIATGINNWKGYYKAIHLMPGCWGQGKTGITLVYRPSEDGRDEAEFYVYGWIHSDDYPEVNALKEEIRVALSAGDFIPTASPEDYEVSITGKGKVLELSFWGNTRSKKDALVLLKDMTKWMDSKIRT*
GCA_001891445.1	MOFJ01000007.1	11	RM_type_I	MOFJ01000007.1_145	REase_I_00002	REase_I	144623	147907	-	MOFJ01000007.1_144622-147907(-)_1	VDKHYQPKFQEEYSAKIPALTLLTSLGWTFLSPKQIMDYRGYKQDEVVLRPVLREELSKRSFMAGGKTCQLSEKALDNLISQVCSPALNEGLLKANERMYNHLLYGIAVTEFVDGKKVNPTIALIDWEHPESNQFHFTEEFTVLRSGGVETRRPDIVCFVNGIPLAVIEAKSPAGHGKKGPTIDEGISQSIRNQLNDEIPQLFAYSQILLSINGHDGRYGTCHTPMKFWAAWREEDITYAQMYALRNHKLSTEQIHALFDHRPSVDLKWYQQLIDGGELAVSGQDKLLISLLSPERLLEMTRFFTLFDKKTGKIVARYQQVFGIKRLLERISTRRPDGGREGGVIWHTTGSGKSYTMVFLSKALILHDSLKQCRIVVVTDRVDLEGQLSGTFVSGGELAGKDDKAKAMATSGQKLAQQIGSGKERIIFTLIQKFNSATKLPECVNTSPDIIVLIDEGHRSQGGENHVRMKLALPNAAFVAFTGTPLLKEDKTTNKFGPIVHAYTMQRAVEDKAVTPLLYEERIPDLEVNDRAIDAWFDRITDGLSEAQKADLKRKYARKGEVYSADDRIRLIALDIATHFSKNIDEGLKGQLACDSKISAIKYKKYLDEAGLFESAVVISPPDTREGNTEVDESKLPEVTKWWKDNVGTQDESVYTRNIISRFDTDEKLKLLIVVDKLLTGFDEPKNTVLYIDKPLKSHNLIQAIARVNRLHPLKKFGLLIDYRGILAELDTTIGKYQDLASRTQGGYDIKDIDGLYSAMSSEYKRLPHLYNQLWAIFAGVKNKNDTEQLRAVLVPKMEERDGEMVDIHQKTRDDFFEALTAFAGCLKVALQSATFFTDKSFTEQDRNLYKETVKQMSSLRQWAMQVSGEQVNYDDYAEQVKKLLDKHVTGVEVREPDGVYEVGKMGKSEKPEEWDNNKTRNETDIIKTRVTKMIEQELRDDPYAQEAFSKLLRMAIEEAEKLFDHPLKQYLLFREFEEQVEARKLSDIPDALAVNKHAQAYYGVFKKELPEVFAVNDVQVQDKWTKLAFEVDSIIVRAVEENSLNPQDIEKAVKTNLLPLLFTACREIGAGMNQVNRIVETIIQILRVGLMKS*
GCA_001891445.1	MOFJ01000007.1	11	RM_type_I	MOFJ01000007.1_148	Specificity_I_00036	Specificity_I	150464	151708	-	MOFJ01000007.1_150463-151708(-)_1	MVPKGWSVFRLEDIVIRTQLGTTERGMSEDPLTTLIPLIKMGNLGWGSVNFNKVEYIEQSLINDSFLLKKGDFLFNTRNTPDLVGKSAVWDEDYTATFDNNINRIVFNKKVYTNFIAYYLNTGKGKSAIQSLPAGSTSVAAIYWKDLKNIQLLLPSLGEQQKIVQILSTWDKAISVTEKLLTNSQQQKKALMQQLLTGKKRLLDENGVRFSTEWEFKRISEIATRVQRKNDAAEHPILTISSLSGFVRQDERYSRYMAGESVKNYILLKKGEFAYNKGNSKTYEFGCIFDLEAYEAGLVPHVYVCFRLKNGLSHRYFKYLFEADYLKPQLGALVNTGVRNNGLLNIKPTEFMQTKVPVPCFEEQESIADMLYNSSRTIRVLQDKLACLKDEKKALMQQLLTGKRRVKVDEAVAE*
GCA_001891445.1	MOFJ01000007.1	11	RM_type_I	MOFJ01000007.1_149	MTase_I_00005	MTase_I	151698	153221	-	MOFJ01000007.1_151697-153221(-)_1	MNDKISQDTINKALWAACDTFRGTISADTYKDFILTMLFLKYISDVWQDHYDEYKKQYGDAPELIEAMMANERFVLPKSASFYALYERRHEPGNGERIDQALHAIEEANGTKLKDAGKSVFQDISFNTDRLGEEKQKNTILRQLLEDFAGQDLNLKPSRVGTLDVIGNAYEYLIKNFAASGGQKAGEFYTPPEVSDLIAELLDPQPGDTICDPACGSGSLLMKCGRKIVSGHDSRNYALFGQEAIGSTWSLAKMNMFLHGEDNHKIEWGDTIRNPKLLDKNGDLMLFDIVTANPPFSLDKWGHDEAENDKFGRFRRGVPPKTKGDYAFISHMIETLKPGTGRMGVVVPHGVLFRGSSEGKIRQKLIDENLLDAVIGLPEKLFYGTGIPAAILIFKKQKVDDKVLFIDASREYKAGKNQNQLSAENIQKIVNTYREGDNVEKYAYLASLKEIQDNDYNLNIPRYVDTFEEEDEIDLLAVRAEREQLKVELAKLEVEMAGYLKELGYGA*
GCA_001891445.1	MOFJ01000011.1	12	DRT_class_I	MOFJ01000011.1_79	drt-UG7	Drt8	79420	81048	+	MOFJ01000011.1_79419-81048(+)_1	MSNEFDSSKLENCFELALENIIKHGDTDIFPYPFESRLFEDDKEKVKTALMQTFNDFENKRIEIPPNIINSFSSIGYYGYRWATQIDPFWNAFFLGLVLKIADDIERNRSTKTQVYSYRFKPNLADGSLFDKEISWRKYQEDSISECSNDEIKYVLTCDIADFYPRIYHHRLENALDRVDPNKDYSGKIKKLLQTFSETKSYGVPVGCPASRILAELALDSIDKLLSMNRINYKRYVDDFVIFCNSREDAHKILTLLSKKLMENEGLTLQKQKTNIVTKEEFLSVTKAKLHGNDEDEESPMKAKFMSLPIRFDPYSANAIEEYEEIKESLKDFDLLAMLSSELQKSKINQSFSKHLIKAFSATSDEIISSAFKVMFNNLHELYPIFTTIIQVANSNWQKLSTETKDIILDKITALIKQDSYILSTELNLAYVARMLSKENSEKSTLILSEIYNNNPESILVKNIVTQSMAKINSYAWLSDIKKNFSAMHPLQRRLLIVSSYILGDEGRHWREHNKKTFNFVEVIYRDWASKRHTARNLEDAL*
GCA_001891445.1	MOFJ01000011.1	12	DRT_class_I	MOFJ01000011.1_80	drt-cluster17	RTasPDDEXK	81045	81785	+	MOFJ01000011.1_81044-81785(+)_1	MISELTFSRKFTSFWNQLLPNANNFIRIINGSLIEDVYPPLDDCANRSNNVFVNECAFNLYRAIQNDSLDRNILSAHDIFHNADFQVVFEKTKEYLQRFAYGSNFKLPLSMVEYNAIREIARNILSRYGMENQIEVSPQFDGCGVINNSYGDIYYSNVLVEIKSGDRKFSVYDLRQVLIYFTLNFYSKNKRNIKRFELFNPRMGITYSDTIVNLCKELAFIQPEELYFEIMNSITEENFIVTEMQR*
GCA_001891445.1	MOFJ01000024.1	13	PDC-S13	MOFJ01000024.1_74	PDC-S13_WP_186842295.1	PDC-S13	79584	80408	-	MOFJ01000024.1_79583-80408(-)_1	MNEHHQPFEEIRHYGTEGQEFWSARELAPLLDYRDWRNFQKVLARATQACEASNQAASDHFVETTKMVVLGSGAQRELEDVHLSRYACYLVVQNGDPAKPVIAAGQTYFAIQTRRQELADDEAFKQLREDEKRLFLRNELKEHNKQLVEAAQQAGVATATDFAIFQNHGYQGLYGGLDQKAIHQLKGLKKSQKILDHMGSTELAANLFRATQTEEKLKRDGVNSKQQANTTHFDVGSKVRQTIQELGGTMPEELPTPQVSIKQLENSVKITEKK*
GCA_001891445.1	MOFJ01000025.1	14	cas_type_I-E	MOFJ01000025.1_54	Cas3e_WP_058658455.1	Cas3e	60642	63341	+	MOFJ01000025.1_60641-63341(+)_1	MRKYPLSLLKDKNIVTFFDFWGKTRRGEKDGGDDYHLLCWHSLDVAAMGYLMVKRNCFGLADYFRQLGISDKEQAAQFFAWLLCWHDIGKFARSFQQLYLPPELKIQEGARKNYEKISHSTLGYWLWNHYLSECQELLPSSSLSPRKLRRVIEMWMPVTTGHHGQPPDRMDELDNFLPEDKAAARDFLLEIKPLFPLIEIPAFWDDDEGIELIKHLSWYISATVVLADWTGSSTRFFPRVAHPMDIKGYWQKTLIQAQNALTVFPLKAKVAPFNGINTLFPFIENPTPLQQKVLDLDISQQGPQLFILEDVTGAGKTEAALILAHRLIAAGKAQGLFFGLPTMATANAMYDRLVKTWLAFYSPESRPSLVLAHSARTLMDRFNESLWSGDLVGSEEPDEQTFSQGCAAWFADSNKKALLAEIGVGTLDQAMMAVMPFKHNNLRLLGLSNKILLADEIHACDAYMSCILEGLIERQARGGNSVILLSATLSQQQRDKLVAAFARGTEGQQEAPFLEKDDYPWLTHVTKSDVNSHRVATRKDVERSVSVGWLHSEQECIARIESAVSQGKCIAWIRNSVDDAIKVHRQLLARGVIPASSLSLFHSRFAFSDRQRIETETLARFGKYCSLQRASQVIVCTQVIEQSVDIDLDEMISDLAPVDLLIQRAGRLQRHIRDINGQLKRDGKDERSPPELLILAPVWDDSPGDEWFGSAMRNSAFVYPDHGRIWLTQRVLREQGAIQMPHAARLLIESVYGEDVVMPEGFARSEQEQVGKYYCDRSMAKKFVLNFRPGYAANINDYLPEKLSTRLAEESVSLWLATCIDGVVKPYATGAHAWEMSVVRVRRSWWKKHRDEFSLLEGEAFRLWCIEQRQDPEMANVILVNDDESCGYSATEGLIGKVG*
GCA_001891445.1	MOFJ01000025.1	14	cas_type_I-E	MOFJ01000025.1_55	casA_cse1	Cas8e	63439	65001	+	MOFJ01000025.1_63438-65001(+)_1	MNSFSLLTTPWLPVRFKDGTTGKLAPVDLADENVVDIAAPRADLQGAVWQFLLGLLQTSFAPKDHRRWDDIWEDGLEAEKLREALQSLEHAFQFGPDSPSFMQDFEALKGDKVQVASLLPEIPGAQTTKFNKDHFIKRGVTEHVCPHCSALALFSLQLNAPSGGKGYRTGLRGGGPMTTLIELQEYQGNQQTPLWRKLWPNVMPQDEADLPLPKKFDDLVFPWLGPTRTSELAGAVVTHDQVNKLQAYWGMPRRIRIDFNTTTVGNCDICGEQSDALLSLMTTKNYGANYAMWQHPLTPYRIPLKEGGEFYSVKPQPGGLIWRDWLGLIETGKSENNTELPALVVKLFNASSLKQAKVGLWGFGYDFDNMKARCWYEHHFPLLLKKKEGQIPKLRLAAQTASRILSLLRSALKEAWFSDPKGARGDFSFVDIDFWNKTQHRFLRLVRQIEEGQDADELLGKWQKEIWLFARQDFDERVFTNPYEPVDLKRVMTARKKYFTTSAEKQSAKAAREKKQEAAE*
GCA_001891445.1	MOFJ01000025.1	14	cas_type_I-E	MOFJ01000025.1_56	cd09670	Cas11e	64998	65537	+	MOFJ01000025.1_64997-65537(+)_1	MSIVKEEHKATLRKWREELQAKRGNRASLRRSTTVNDVCLSEGFRSLLMQTHTLWKIEAQEWRFTALALVAAVSANVKAIDERQPFAAQLAAVMSKGRFTRLSAVKTPDELLRQLRRAVRLLNGSVNLDSLAEGVFRWCQESDDLLNHHRRQQRPTEFIRIRWALEYYQAGDADNEQNQ*
GCA_001891445.1	MOFJ01000025.1	14	cas_type_I-E	MOFJ01000025.1_57	casC_Cse4	Cas7e	65549	66604	+	MOFJ01000025.1_65548-66604(+)_1	MTTFIQLHLLTAYPAANLNRDDTGAPKTVVLGGATRLRVSSQSLKRAWRTSALFEQALAGHIGIRSGRIAREAATILIEKGIEDKKAIEWSAKIADYLGKAKNDKKPKDPLTNAETEQLVHISPAEFDAVKALAHQLAEEKRAPKEEDLALLRKDRMAVDIAMFGRMLANKPEFNVEAACQVAHAFGVSETIVEDDFFTAVDDLRQASEDAGAGHLGETGFGSALFYTYICIDKDLLVENLGGDEALANQTIRAFTEAALKVSPTGKQNSFASRAYASWALAEKGTDQPRSLAAAFYEPINGTRQLEVAVQRITTLRENMNTVYEQKTDYASFDVMNKQGSMKDVLDFICA*
GCA_001891445.1	MOFJ01000025.1	14	cas_type_I-E	MOFJ01000025.1_58	cd09645	Cas5e	66615	67361	+	MOFJ01000025.1_66614-67361(+)_1	MSQYLIFQLHGPMASWGVDAPGEVRHTHELPSRSALLGLLAAGVGIQRDDTERLNAFNRHYSLVVCASRNPRWARDYHTVQMPKEVRKARYFSRREELSDPDLLSAIISRRDYYTDAWWMVAVATTADAPYSLEQLQDGLRHPVFPLYLGRKSHPLALPLAPLLLEGNASDALRNAYQRYQDRFHELKVSLPKLQDECWWEGEHDGLVASKILRRRDDPLNRQQWLFGERTVNQGPWLSKEEPCTSQE*
GCA_001891445.1	MOFJ01000025.1	14	cas_type_I-E	MOFJ01000025.1_59	casE_Cse3	Cas6e	67343	67993	+	MOFJ01000025.1_67342-67993(+)_1	MYLSRITLHTGQLSPAQLLHLVDRGEYVMHQWLWDLFPGGKERQFLYRREELQGAFRFFVLSQERPAESDTFTIECRPFAPELRTGQSLCFNLRANPTICKAGKRHDLLMEAKRQVRGQAEGSDVWLHQQQAALDWLAAQGERSGFALLDTSVDAYRQQQLRRENSRQLIQFSSVDYTGMLTVTDPGLFLQRLSQGYGKSRAFGCGLMLIKPGAEA*
GCA_001891445.1	MOFJ01000025.1	14	cas_type_I-E	MOFJ01000025.1_60	Cas1e_WP_035839043.1	Cas1e	67990	68910	+	MOFJ01000025.1_67989-68910(+)_1	VTFVPLSPIPLKDRTSMIFLQYGQIDVLDGAFVLIDKTGIRTHIPVGSVACIMLEPGTRVSHAAVHLAATVGTLLVWVGEAGVRVYSSGQPGGARADKLLYQAKLALTEELRLKVVRKMYELRFREPPPARRSVEQLRGIEGSRVRQTYALLAKQYGVKWNGRKYDPKDWEKGDVVNRCISAATSCLYGISEAAILAAGYAPAIGFIHSGKPLSFVYDIADIIKFDLVVPKAFEIAARQPAEPDKEVRLACRDIFRSTKLTGKLIPLIEEVLAAGEIEPPQPAPDMLPPAIPEPETLGDSGHRGRG*
GCA_001891445.1	MOFJ01000025.1	14	cas_type_I-E	MOFJ01000025.1_61	Cas2e_WP_051024046.1	Cas2e	68910	69110	+	MOFJ01000025.1_68909-69110(+)_1	MSMVVVVTENVPPRLRGRLAIWLLEVRAGVYVGDTSKRIREMIWQQITQLAGCGNVVMAWATNTES*
GCA_001891445.1	MOFJ01000033.1	15	DMS_other	MOFJ01000033.1_7	pfam13280	WYL	6264	7160	-	MOFJ01000033.1_6263-7160(-)_1	MVDSTRNRSAERLIDILVELQNYGVVSRYNLMKKYNITERTAYRDLNMLSPFIEACGDGKYRLISARAGNQSKESLHKSLARLLDTDAIFPERDEGFWQKLENRATERHIRVQFHNPEHTIRDDLRKYLDVLEKAICNSNVCQIAYAGKTRIVHPYKLTNQRGIWYLLATEENKLKSFSLAKIKWLDIKKEKFAKSDEIQSLVSESCDPWVSDKTFDVVLFIYSNIAHYFLRRDLLPYQQLLHKHDNGITLSCKAAHKNQIVPLILYWLPNVEIIEPVWLKEAVLTMLGKYLTAENVS*
GCA_001891445.1	MOFJ01000033.1	16	RM_type_I	MOFJ01000033.1_11	Specificity_I_00056	Specificity_I	11475	12617	-	MOFJ01000033.1_11474-12617(-)_1	VKKNQLVTLGKHIDILSGCAFPSSGFNRNNGVPLIRIRDILSGKTETYYEGSYDLKYLIKKGDLLVGMDGDFNREYWKGTDALLNQRVCKITPNPETLDKNFLYHFLQKELDKIHATTDVVTVKHLSVKKIQDIKIRLPSLKEQKRIAAILDKADAIRQKREQAIKLADDFLRAKFLEMFGTPANNIHRFPKGTIRDLVDSVNYGTSAKASIDSGEYPILRMGNITYQGRWDFTDLKYLDLSVKEKDKYLVKEGDLLFNRTNSKELVGKTAVYEEDRPMAFAGYLIRVRPNSIGNNYYISGYLNSIHGKITLMNMCKSIVGMANINAQELQNIEILIPPKHLQDEYEIIYKKIKKGLSIYDKSAMQLQLLASNLSNKYFM*
GCA_001891445.1	MOFJ01000033.1	16	RM_type_I	MOFJ01000033.1_12	MTase_I_00004	MTase_I	12614	14248	-	MOFJ01000033.1_12613-14248(-)_1	MITGDLKSKIDGLWEDFWVGGITNPLTVIEQITYLMYSRMLDTQEQRDEKRKQIAGIDFKPRFAPEQQEFRFSHYSNLGSDEMMEVVRDGVFQHFRQLGQADASKVTLLGNFMKDARLEIVKPSLLTKAVEVIKNLPLDRGDTKGDLYEYLLSKLTTAGINGQFRTPRHIIRTMVEMMEPNPARGETICDPACGTGGFLATSYEYLLEKYSSLESIHTEIGTNERGELEEQKIFTGDLLTPWRNHVDNNMFHGYDFDTTMLRIAAMNLIMHGVEAPDIHYQDTMSQSFSTNFPQASKNAFNLILANPPFTGSLDEEDIDSTLSAMVKTKKTELLFLARILQMLKVGGRSATIVPQGVLFGSSKAHQSLRKTLVEDNQLEAVINLPSGVFKPYAGVATAILIFTKGGQTDEVWFYDLQNDGYSLDDKRNPIKDNDLPHLLASWKHYRTLRGLPVDNFMGEKLASLLKQQYPEGIDAGVDFKDRTQAAFIVPKEDIAAQKYDLSINRYKEVVYQAEEYEDPKVILKRLKDLEKEILADLDELEGML*
GCA_001891445.1	MOFJ01000033.1	16	RM_type_I	MOFJ01000033.1_13	REase_I_00008	REase_I	14312	17725	-	MOFJ01000033.1_14311-17725(-)_1	MEQSLNFEMLRSQWPELAELACMAERYVHSDPESCLVKLRNYTELMVRWLYRQERLPEGIKANLYDLMNADVFTSMMPEAIIMKMDALRIHGNRAAHGGRIKAKDTYWLLKEAYLLGIWLYVRYAHGNVDDCPKFTLPPLTQSSGRADEKRLEDAIRAQDESRERELALQRALQQEQEKAEHLTQRLNEARARNQHVADILSIDEAETRRRLIDSRLLAADWNVGEGLKNTDQVTQEHPVKEQPTATGDGYADYVLWDEAHKPLAVVEAKKTSVNAEQGRIQARLYADWLEKEYDQRPIIFYTNGYDIWLWDDHKTHGYPPRRVFGFYSKESLQYLIQQRETRLPLNSVPHVKDNEGKAVAGRLYQLETIARVSERFTNKYRQSLIVQATGTGKTRVAIALSKLMIDARWVKRVLFLCDRKELRKQAANAFNQFTNEPLYVVGKSKKADRQNARIYIATYPGMMKIMDHFDVGYFDLIIADESHRSIYNVYGDLFKYFDALQIGLTATPIDMVSKTTFGLFGCEGRIPTANYSLEDAIADNNLVPYEVVTHTTEFLREGIKREKLSDAQIRELEEQGIDPNTLEFDGKALDEAIYNKDTNRYILRNLMENGLKDRDGQLPGKTIIFARNHKHALLLNELFDDMYPQFAGRFCQVIDNYDPRAEQLIDDFKGLDESTNKELTIAISVDMLDTGIDVPEIVNLVFAKPVKSKVKFWQMIGRGTRLCPGLYGYDDNGKPLDKQKFRIFDHWGNFEYHELHTEEAEVTATKSLAQKRFEAWVMLGAAAQRKFDKQAVDLVAHQLREQINALDEKSIAVQEKWHQKAQYSDEKVLRQLSPKTQQDLLSVLAPLMQWLDVRGQSDAMRFDMDILAAQTARYTNPEELDVLWPVIVEKVERLPPHLAQVQQQGPRINQLRDLGWWKQASLEELEDIRIHLRGIMHLMEKDATPKFGSIQVDITEDANLIQTENRKTNIRSIDFKLYRQQVQGALEPLFQQNPVLKKIRNGEPVTQSELDELAKLVLIQNPNVDIRALKEFYPQATASLDKLLRTIIGMDSDAVEVRFAQFAADNSLTSQQLRFLSLLKNHIRDYGTIEMRQLFEQPFTHIHNEGVTGVFPDIEQIARLQKIVEELGVVTDAATV*
GCA_001891445.1	MOFJ01000039.1	17	PDC-S04	MOFJ01000039.1_160	PDC-S04_WP_169250289.1	PDC-S04	172093	172695	+	MOFJ01000039.1_172092-172695(+)_1	MSDKFGEGRDPYLYPGLDIMRNRLNIHQQQRLEQAAYEMTALRAATIELGPLVRGLPHLRTIHRQLYQDIFDWAGQLREVDIYQGDTPFCHFAYIEKEGNALMQDLEEEGYLVGLEKAKFVERLAHYYCEINVLHPFRVGSGLAQRIFFEQLAIHAGYQLSWQGIEKEAWNQANQSGAMGDLTALQMIFSKVVSEAGESE*
GCA_001891445.1	MOFJ01000045.1	18	PD-T4-5	MOFJ01000045.1_4	PD-T4-5_WP_162303019.1	PD-T4-5	2404	3156	+	MOFJ01000045.1_2403-3156(+)_1	MDTTSLISSISVPRLSFYETFLGCATDQEKVGAYVAYQDLSGDFFCLVQMIEVALRNAINNTIKANHGPAWYDSIPQTKKSQDLVLNAKQKALDECGVRYTDDDVICRLTFGFWVYMLDAPYRDTQRPCYIWTPENKAKTFPHAKNPLGGGDMKVKALFDEFHKVLLFRNRLFHHEPIWKKHHCKSHSQAINNMLKEFNFLMNALSIVSNEKKELIEFIGHDRRFYERCTIEYVMGIIGRIKCRELKVAG*
GCA_001891445.1	MOFJ01000056.1	19	VSPR	MOFJ01000056.1_12	MTase_II_00147	MTase_II	10700	12118	+	MOFJ01000056.1_10699-12118(+)_1	MQENISVTDSYSTGNAAQAMLEKLLQIYDVKTLVAQLNGVGENHWSAAILKRALANDSAWHRLSEKEFAHLQTLLPKPPAHHPHYAFRFIDLFAGIGGIRRGFESIGGQCVFTSEWNKHAVRTYKANHYCDPATHHFNEDIRDITLSHKEGVSDEAAAEHIRQHIPEHDVLLAGFPCQPFSLAGVSKKNSLGRAHGFACDTQGTLFFDVVRIIDARRPAMFVLENVKNLKSHDQGKTFRIIMQTLDELGYDVADAEDNGPDDPKIIDGKHFLPQHRERIVLVGFRRDLNLKADFTLRDISECFPAQRVTLAQLLDPMVEAKYILTPVLWKYLYRYAKKHQARGNGFGYGMVYPNNPQSVTRTLSARYYKDGAEILIDRGWDMATGEKDFDDPLNQQHRPRRLTPRECARLMGFEAPGEAKFRIPVSDTQAYRQFGNSVVVPVFAAVAKLLEPKIKQAVALRQQEAQHGRRSR*
GCA_001891445.1	MOFJ01000056.1	19	VSPR	MOFJ01000056.1_13	NEase_II_00006	Vsr	12099	12569	+	MOFJ01000056.1_12098-12569(+)_1	MADVHDKATRSKNMRAIATRDTAIEKRLASLLTGQGLAFRVQDASLPGSPDFVVDEYRCVIFTHGCFWHHHHCYLFKVPATRTEFWLEKIGKNVERDRRDISRLQELGWRVLIVWECALRGREKLTDEALTERLEEWICGEGASAQIDTQGIHLLA*
GCA_001891445.1	MOFJ01000066.1	20	Shango	MOFJ01000066.1_3	Shango__SngC	SngC	3359	5557	-	MOFJ01000066.1_3358-5557(-)_1	MSSAYNSLDPRVRKWIYKQGWSSLRPLQESSIPAILARDRDVLISAGTAAGKTEAFFLPACSAIADLTGGFGIIYISPLKALINDQHRRLESLGEALEMQVTPWHGDVPQSKKKKARTSPSGILLITPESLESLLINSLGWLKQAFSSVAYIVIDEFHAFIGSERGIQLLSLLNRIDHVLGRQLNPVPRVALSATLGELEKVPELLRPDKRLPCETVTDSNSTATLQVQVKGYLERVPEKGEELQSSAEQLVCADIFRLCRGDSHLVFANSRKRTESIAAILSDMCEANVVPNEFFPHHGSLARELREALEARLQKGNLPTTAVCTMTLELGIDIGKVQSVIQVTPPHSVSSLRQRMGRSGRRDSPSVLRMLITEPELTATSSIVDHLRLQLVQAMAMIRLMISKRWFEPADIRQKHYSTLLHQILAITAQWGGVRADQLWSQLCQTGPFRNVDINDFKSLLKHMGTCGLLSQLASGEIVVGAEGEKLTNHYTFYAVFNTPEEFRIVTGNRTLGTVPVDSPLLPEQHIIFGGRRWKVTEIEVEKKVIYVEATKGGQPPLFSGSGMSVHDVVRQEMLAIYRENDYRIAVGNKRVDYADAAARSLFAEGSDNFQRYNLHNDCFIASGQNCYVIPWMGDKIVNTITSLLIRCGFKASSFAGVIEVEDSGVASVQRVLKKMLLSGLPSEFELAAVVPDKYLDKYDEYLPETLLAKGYGAQAYDIEGTCTWLQKHLQ*
GCA_001891445.1	MOFJ01000066.1	20	Shango	MOFJ01000066.1_4	Shango__SngB	SngB	5554	6870	-	MOFJ01000066.1_5553-6870(-)_1	MSVTRIRVKERDAIIQSLKSGVTPRIGIQHIQVGRVNEITALHQDIERIADGGASFRLIIGEYGSGKTFFLSVVRSIALEKKLVTVSADLSPDRRIHSSGGQARNLYSELMKNMSTRNKPDGNALLSVVERFVTEARKEADANGSQVSSVIHKRLAALSDMVGGYDFAKVIDAFWRGHEQDNETLKSNAIRWLRGEYTTKTDARNDLDVRTIISDASFYDSLKLMSLFVRQAGYAGLLVSLDEMVNLFKLNNTQARTANYEQILRILNDCLQGSAENIGFILGGTPEFLFDPRKGLYSYEALQSRLAENRFAQKAGVIDYSSPTLHLASLTPEELYILLKNLRHVYAGGDPANYLVPDEALTGFLHHCSKTIGDAYFRTPRNTIKGFLDMLAVLEQNSTMNWQALIEGVAIEEDKPSDMGDAIVEESDDDDGLANFRL*
GCA_001891445.1	MOFJ01000066.1	20	Shango	MOFJ01000066.1_5	Shango__SngA	SngA	6874	9183	-	MOFJ01000066.1_6873-9183(-)_1	MELWIFIVAIYLIYILFFKKKKTKSAGSYTSAPVKAPPKEWLANNKKNQSVMHNEDSEDDNLATFTLSGGRNAEYSITATQRQNFSKTTGALARWILPGEVITVGGVEITGGYFYLGQRMNPVGHNSGGYYDDSSEASLIDDTLKIYPTSYIYEDSSLGYWPSYSSLSPEARGAYLSWLTSDRCDASCPIGYVFIYLYGLERRALVDSRDSNISDDEFYSLFKEICRLRSVFNENRSFRNYSSQLLEAMSILRPNENLAAALSDDSEFSNSMQFRLILAKTVDAGAPVPADLALTWVTNHTEYSLRTPARRCAKEFAALFKRRYTLKYGEGMVVKPNKARLRLDYTPASPSLRGIRLPVPDLPDPSALKGPVQKLMTLADICTDELDAYSRYLGRKDTSANDTVAILLLPSEIVNESADKILSAFKRWADDAILSKGGVVSVADFWSHMNATCPAKINKKEADLMQAFAQKMGYCLAPDPYYHHVKADVDGVLVLFPAGESGRFSPSPEFITAVLTLRLGSVVALIDNSFDQAEQKVLENAINNNVSFSDDEKRSLHAYLTWQLHTPANMTGMKSRIELLGAAEKSAVGKVIVSVACSDGRITPAEIKQLEKIYTSLGLDPSSVSSNIHQHSVTETALVSSVPANQSTAGFTLDANVLARHESATDDVRKLLNSIFTEEEPEQPESAPASLTGEGGLDSAHSQLYRRLLEKEQWSRKEATELCSNWNLMLGGALEVINDWSYAVVDAPVLEDADDHIWVDLEIAKELEG*
GCA_001891445.1	MOFJ01000070.1	21	PDC-S33	MOFJ01000070.1_3	PDC-S33_WP_105017041.1	PDC-S33	1095	2222	+	MOFJ01000070.1_1094-2222(+)_1	MGNEVYQSQKCKLKYSKSQIDRAAQLIRHGCSDEERQQSIEMIQNFRELHLYPLMLMKNHLARAAAKVDKDKKILVARRLKRLSTIIDKLERPSLDGGRTSNAIKLTRMQDVGGCRAIVRNLDQLIQLKERLLKSKSVHRIVKEYDYLTPKDSGYSGIHLAYSCFDQKEDQYPWRKTKIEIQLRTQLQHAWATSLEIIDTLEGIKLKTSSEGHPEWRRFFYLAGCLVAHDEKACTLDELVVSQYEGELKELERTLSVRRKLSTYTIALNLTSDANLIKKLPKNHKGHYLVTMRNAENKPNTKNKKMFLVSVRAFKTKEADEALEALNKDDSNPNVLISVLVATDNIKSLKKAYPNYFGSTNQFTKFLDKHLRNEG*
GCA_001891445.1	MOFJ01000088.1	22	dXTPase	MOFJ01000088.1_1	dGTPase	dGTPase	141	1373	+	MOFJ01000088.1_140-1373(+)_1	MYCNELKEFAQEQEQKLISALADTREHPSPDGETRSRDNYQRDYARILYSSSFRRLQGKMQLFEIDPEKFNRNRLTHSLEVAQIARSIASDLKLINPVVVELAALAHDIGNPPFGHSGEKLLNELSEEIGGYEGNAQALRILRKLEKKFSYCNGLNLTHRSLLSVVKYPIPRAAATAGKFIYDDDYYFYINLLAENQLDLNPGEKTIDAQIMDLADEIAYAAHDLEDALSRNMVTIEDIEYEFQISDEFRGAREQFREIVTQSRNTAFQANLLKTSEEFAIIFRKELTSNIVNRLVADISVVTNLNGFQELGFGKLNALSEGLKKLLFKVIMRKRNILTYEFRGNKIIRDLYDFYNEGENYKFLPPELKFTLPQPDSCIFEISKKRAVVDYISGMMDTFAVKEWETHCLK*
GCA_001891445.1	MOFJ01000105.1	23	DMS_other	MOFJ01000105.1_1	REase_I_00004	REase_I	1	705	-	MOFJ01000105.1_0-705(-)_1	MTHQTHTIAESNNFIVLDKYIKAEQTSDSYQSESDLERELIQDLRNQGYEFISVKSQSAMLSNVREQLQSLNGVMFNDSEWRRFTEQYLDNPSDGILDKTRKIHIDYICDFIFDDGRLENIYLIDKKNLMRNKVQIIQQFEQTGSHANRYDVTILVNGLPLVQIELKKRGVAIREAFNQIHRYSKESFNSENSLFKYLQLFVISNGTDTRYFANTTKRDKNSFDFTMNWAKSDNT
GCA_001891445.1	MOFJ01000105.1	23	DMS_other	MOFJ01000105.1_2	Specificity_I_00026	Specificity_I	827	1978	-	MOFJ01000105.1_826-1978(-)_1	MSELSYLEKLLDGVEVEWRNLGDTSLFEIANNGRKPVKASLRIAGETPYYGANNIQDYVDGYTHDGEYVLIAEDGSASLENYSIQYATGKFWANNHVHVVRGKERVHSRFLYHYLCIVNFLPFLTGGGRAKLTKGQLIEIPVPIPCPGNPEKSLAIQSEIVRILDKFTELTAELTAELSMRKKQYNYYRDQLLSFKEGEVKWKTLGEITEINTGQKPSEILDKAATFDYINAGTSRSGYTTMSNCDGDTVTTPSRGQGGIGFVGYQKTPFWLGPLCYKIKSLNNEILINKFLFYTLQSRNRILLSLKKEGGVPAVNKIDLAKLIIPLPSLDEQKRIVSLLDKFDTLTNSITEGLPREIELRQKQYEYYRDLLFSFPKPETVSN*
GCA_001891445.1	MOFJ01000106.1	24	DMS_other	MOFJ01000106.1_1	REase_I_00004	REase_I	1	705	-	MOFJ01000106.1_0-705(-)_1	MTHQTHTIAESNNFIVLDKYIKAEPTGDSYQSESDLERELIQDLQNQGYEFISVKSQSAMLSNVREQLQSLNGVMFNDSEWRRFTEQYLDNPSDGILDKTRKIHIDYICDFIFDDGRLENIYLIDKKNLMRNKVQIIQQFEQTGSHANRYDVTILVNGLPLVQIELKKRGVAIREAFNQIHRYSKESFNSENSLFKYLQLFVISNGTDTRYFANTTKRDKNSFDFTMNWAKSDNT
GCA_001891445.1	MOFJ01000106.1	24	DMS_other	MOFJ01000106.1_2	Specificity_I_00026	Specificity_I	827	2032	-	MOFJ01000106.1_826-2032(-)_1	MSEMSYLEKLLDGVEVEWKTLGQTCKIETGKLNANAAVDDGEYMFFTTAKETSKIDKFRWDTEALLIAGNANVGEVKHYIGKFEAYQRTYVLTNFDENVSVRFLYFVLSHSLKKYLEERTNSAAMTYIVLSTLENFPIPIPCPDNPEKSLAIQSEIVRILDKFTALTAELTAELNMRKKQYNYYRDQLLSFKDGEVEWKTLGEIGDFTYGYAAKAMDSGDARFVRITDINKDGKLSKENPMYVELNEENEKYTLDKNDLLMARTGATFGKTMIFEEDYPAVYAGFLIKLNLNKTIINAKYYWHFAQSDFFWEQANKLVSGGGQPQFNANALKQVRVPIPYPSHPQKSLDEQGRIVDILDKFDAIAASITEGLPREIELRQKQYEYYRDLLFSFPKPETASN*
GCA_001891625.1	MOGC01000001.1	1	PDC-S07	MOGC01000001.1_294	PDC-S07_WP_110056698.1	PDC-S07	307678	308085	+	MOGC01000001.1_307677-308085(+)_1	MKMIEVVAAIIERDGKILLAQRPAQSDQAGLWEFAGGKVELDESQQQALVRELNEELGIEATVGEYVASHQREVSGRIIHLHAWHVPDFHGTLQAHEHQALVWCSPEEALQYPLAPADIPLLEAFMALRAARAAD*
GCA_001891625.1	MOGC01000001.1	2	PDC-S12	MOGC01000001.1_444	PDC-S12_WP_034891581.1	PDC-S12	458332	458997	-	MOGC01000001.1_458331-458997(-)_1	MKTGPLNESELEWLDDILTKYNTDHAILDVAELDGLLTAVLSSPQEIEPEQWLVAVWGGADYVPRWASEKEMTRFMNLAFQHMADTAERLNEFPEQFEPLFGLREVDGSELTIVEEWCFGYMRGVALSDWSTLPDSLKPALEAIALHGTEENFERVEKMSPEAFEESVDAIRLAALDLHAYWMAHPQEKAVQQPIKAEEKPGRNDPCPCGSGKKFKQCCLH*
GCA_001891625.1	MOGC01000001.1	3	hhe	MOGC01000001.1_445	Hhe_00001	Hhe	459720	465455	-	MOGC01000001.1_459719-465455(-)_1	MSTVDTSTAEELNQGGSDFILTSLEAMRKKLLDLTSRNRLLNFPITQKGSSLRIVDELPEQLYETLCSEIPMEFAPVPDPTRAQLLEHGYLKVGPDGKDIQLRAHPSAKDWAHVLGIRTDFDLPDSHKTVVSDSDRELLEKAHQFILQYAQGQNGKLTGIRSEYVNQGIALSALKEACCLAGYEGLEDFERQAKAGNEISISSSNPSHDDNRIQALLYPNELEACLRAIYGKAQTALEESGANILYLALGFLEWYESDSSEKARYAPLFTIPVRCERGKLDPKDGLYKFQLYYTGEDILPNLSLKEKLQADFGLALPLFNEEETPESYFASVKKVVEQHKPKWSVKRYGALSLLNFGKMMMYLDLDPARWPCDKRNILSHEVIRRFFTSQSCGQENSGLPGGFGQHEYCIDSYPDIHDKVPLIDDADSSQHSALIDAIRGQNLVIEGPPGSGKSQTITNLIAAALLNGKKVLFVAEKMAALEVVKRRLDRAGLGQFCLELHSHKTHKRKVLDDINARLVSQATMPTMEEIDAQILRYEDLKQQLNEYAALINNQWAQTGKTIHQILSGATRYRHKLDIDATALHIENLSGKQLDKVTQLRLRDQIVEFSRIYKEVREQVGANAEIYEHPWSGVNNTQIQLFDSARIVDLLQTWQTSIIDFQHSYQEYVDKWALEGESLNTLQYIEQLVEDQSNLPVLCGSEHFPALSELDSLDAIARVRHYLDRFELLQGHYVALSQVIEPQKLRLLEQGQSCDFPREELEKYGAAEDFTLRDLVRWLESIQSIHDELSSIYAQLNDFKNALPDGIASYIDDSQAGLLFCSELLSILGALPTELIRVRDPLFDDDDIDAVLRNLMCQIETLRPLRDGLSTLYQLDQLPSQEMLAHAVAVIQQGGLFAWFKSDWRSAKALLMAQSRKPDTKFAELKRCSADLLKYSELLQRFEQSDFGNQLGNAFRGLDTDCEQLMLLRDWYKKVRACYGIGFGKRVAIGSGLFNLDGEIIKGVHLIEKSQISSRLMTLVKRVEHEAKLLPRISSLLEEHASWLGEQGVLMQSYRQVRNTLIALQGWFINPDISLEQMTHSSEILQNINDLQISLENDSLQLGAFLQLTPLACGAYKNNQLTLDTINDTLNFAEQLVDKINCVSLATQIRHLASGSDYDLLCRDGGEIVSKWNEQIKNAELYALETKLERSQWLKSTDGSLNTLIERNERAIQQPRWLNGWVNFIRCYEQMHENGLQRIWSAVLAGSLPIEKVELGLALAIHDQLAREVIHIHPELMRVSGSQRNALQKSFKDYDKKLIELQRQRIAAKIACRNIPEGNSGGKKSEYTELALIKNELGKKTRHIPIRQLVNRACNALVAIKPCFMMGPMSAAHYLEPGRMEFDLVVMDEASQVKPEDALGVIARGKQLVVVGDPKQLPPTSFFDRSADGEDDDDAAALSDTDSILDAALPLFPMRRLRWHYRSRHEKLIAYSNRHFYNSDLVIFPSPNAESPEYGIKFTYVSKGRFSNQHNIEEAQAVAEAVLHHAQHRPGESLGVVAMSSKQRDQIERAIDELRRNRPEFNDAIDGLYAMEEPLFVKNLENVQGDERDVIFISFTYGPSEHGGKVYQRFGPINSDVGWRRLNVLFTRSKKRMHVFSSMRSEDVLTSETSKLGVISLKGFLQFAESGKLDSLTTHTGRAPDSDFEVAVMEALNHAGFECEPQVGVAGFFIDLAVKDPGCPGRYLMGIECDGAAYHSAKSARDRDRLRQEVLERLGWRISRIWSTDWFSNPDEVLSPIIRKLHELKTLAPDVVVPSYEYVETIESSAEVASDSIDSLMPNLGLKEQLKYFATHVIEVELPNVDADRRLLRPAMLEALLEHQPLSRSEFVERIPHYLRQATDVYEAQRFLDRVLALIDGEEAEANDAAFESELA*
GCA_001891625.1	MOGC01000006.1	4	PDC-S07	MOGC01000006.1_92	PDC-S07_WP_110056698.1	PDC-S07	103453	103842	-	MOGC01000006.1_103452-103842(-)_1	MKKLQIAVGIIRNENNEIFITRRAADAHMANKLEFPGGKIEMGETPEQAVVRELQEEVGITPQHFSLFEKLEYEFPDRHITLWFWLVESWEGEPWGKEGQPGEWMSLVGLNADDFPPANEPVIAKLKRL*
GCA_001891625.1	MOGC01000008.1	5	PDC-S04	MOGC01000008.1_160	PDC-S04_WP_169250289.1	PDC-S04	171862	172464	+	MOGC01000008.1_171861-172464(+)_1	MSDKFGEGRDPYLYPGLDIMRNRLNIHQQQRLEQAAYEMTALRAATIELGPLVRGLPHLRTIHRQLYQDIFDWAGQLREVDIYQGDTPFCHFAYIEKEGNALMQDLEEEGYLVGLEKAKFVERLAHYYCEINVLHPFRVGSGLAQRIFFEQLAIHAGYQLSWQGIEKEAWNQANQSGAMGDLTALQMIFSKVVSEAGESE*
GCA_001891625.1	MOGC01000011.1	6	PDC-S02	MOGC01000011.1_183	PDC-S02_WP_151674975.1	PDC-S02	198719	199846	+	MOGC01000011.1_198718-199846(+)_1	MESLSERTSTGYQQIHDGIIHLVDSARTETVRSVNALMTATYWEIGRRIVEFEQGGEARAAYGAQLIKRLSKDLSLRYKRGFSAKNLRQMRLFYLFFQHVEIRQTVSGELTPLGIPQTPSAEFPSAKIWQTLSAKSFPLPWSTYVRLLSVKNADARSFYEKETLRCGWSVRQLERQIATQFYERTLLSHDKSAMLQQHAPTETHILPQQAIRDPFVLEFLELKDEYSESDFEEVLINHLMDFMLELGDDFAFVGRQRRLRIDDNWFRVDLLFFHRRLRCLLIVDLKVGKFSYSDAGQMNMYLNYAKEHWTLPDENPPIGLVLCAEKGAGEAHYALAGLPNTVLASEYKMQLPDEKRLADELVRTQAVLEEGYRRR*
GCA_001891625.1	MOGC01000011.1	7	RM_type_I	MOGC01000011.1_2	MTase_I_00005	MTase_I	450	2006	+	MOGC01000011.1_449-2006(+)_1	MTSIQQRAELHRQIWQIANDVRGSVDGWDFKQYVLGALFYRFISENFSSYIEAGDDSICYAKLDDSVITDDIKDDAIKTKGYFIYPSQLFCNVAAKANTNDRLNADLNSIFVAIESSAYGYPSEADIKGLFADFDTTSNRLGNTVKDKNARLAAVLKGVEGLKLGDFNEHQIDLFGDAYEFLISNYAANAGKSGGEFFTPQHVSRLIAQLAMHGQTSVNKIYDPAAGSGSLLLQAKKQFDNHIIEEGFFGQEINHTTYNLARMNMFLHNINYDKFDIKLGNTLTEPHFRDEKPFDAIVSNPPYSVKWIGSDDPTLINDERFAPAGVLAPKSKADFAFVLHALNYLSAKGRAAIVCFPGIFYRGGAEQKIRQYLVDNNYVETVISLAPNLFFGTTIAVNILVLSKHKTDTKVQFIDASELFKKETNNNILTDAHIEKIMQVFASKEDVAHLAKSVAFEAVVANDYNLSVSSYVEAKDNREIIDIGELNAELKTTVSKIDQLRKDIDAIVAEIEGCEVQK*
GCA_001891625.1	MOGC01000011.1	7	RM_type_I	MOGC01000011.1_3	Specificity_I_00026	Specificity_I	2003	3238	+	MOGC01000011.1_2002-3238(+)_1	MSELSYLEKLMDGVEVEWKTLEDITLRTSNIKWREAIRSYRYIDLTSVDIATKKIIETTEITKNNAPSRAQKLVDENDVIFATTRPTQQRFCLIDSEYAGAVASTGYCILRAKKDQVLPKWILHWISTSDFKKHVEENQSGSAYPAISDSKVKECLIPIPCPDNPEKSLAIQSEIVRILDKFTALTAELTAELNMRKKQYNYYRDQLLSFDEEQEKPIYLEKLLDGVEVEWLPLSDLARIRNGKDHKSLSEGEFPVYGSGGIMRYVDTYAYNKPSVLIPRKGSLGNLFFIDVPFWTVDTIFYTEIDEAQIRPKYLYYFLSTVGLGEMNQAGGVPSQTQSVLNKLKIPIPCPDNPEKSLAIQSEIVRILDKFDTLTNSITEGLPREIELRQKQYEYYRDLLFSFPKPETASN*
GCA_001891625.1	MOGC01000011.1	7	RM_type_I	MOGC01000011.1_4	REase_I_00009	REase_I	3360	6476	+	MOGC01000011.1_3359-6476(+)_1	MTHQTHTIAESNNFIVLDKYIKAEPTGDSYQSESDLERELIQDLQNQGYEFISVKSQSAMLSNVREQLQSLNGVMFNDSEWRRFTEQYLDNPSDGILDKTRKIHIDYICDFIFDDGRLENIYLIDKKNLMRNKVQIIQQFEQTGSHANRYDVTILVNGLPLVQIELKKRGVAIREAFNQIHRYSKESFNSENSLFKYLQLFVISNGTDTRYFANTTKRDKNSFDFTMNWAKSDNTLIKDLKDFTATFFQKHTLLNVLVNYSVFDSSQTLLVMRPYQIAATERILWKIKSSFTAKNWSKPESGGYIWHTTGSGKTLTSFKAARLATELDFIDKVFFVVDRKDLDYQTMKEYQRFSPDSVNGSENTAGLKRNLDKDDNKIIVTTIQKLNNLMKAESDLPVYNQQVVFIFDECHRSQFGEAQKNLKKKFKRYYQFGFTGTPIFPENALGSETTASVFGRELHSYVITDAIRDEKVLKFKVDYNDVRPQFKPLETETDEKKLSAAENQQAFLHPMRIQEITQYILNNFRQKTHRTFPGSKGFNAMLAVSSVDAAKAYYATFKRLQEEAANKSATYKPLRIATIFSFAANEEQNAIGEISDETFDTSAMDSSAKEFLDAAIREYNSHFKTNFSTDSNGFQNYYRDLAQRVKNQDIDLLIVVGMFLTGFDAPTLNTLFVDKNLRFHGLMQAFSRTNRIYDATKTFGNIVTFRDLERSTIDAITLFGDKNTKNVVLEKSYAEYMEGFTDAATGEAKRGFMAVVAELEQRFPDPTSIESEKEKKDFVKLFGEYLRAENILQNYDEFATLKALQQIDLSDPVAVEKFKAEHYVDDEKFAELQTIRLPADRKIQDYRSAYNDIRDWQRREKEAEKKEKSTTDWDDVVFEVDLLKSQEINLDYILGLIFEHNRQNKGKGEMIEEVKRLIRSSLGNRAKEGLVVDFIQQTNLDDLPDKASIIDAFFTFAQREQQREAEALIKEENLNEEAAKRYIRTSLKREYATENGTELNETLPRLSPLNPQYKTKKQTVFQKISAFIEKFKGVGGKI*
GCA_001891625.1	MOGC01000023.1	8	DRT_class_I	MOGC01000023.1_34	drt-cluster17	RTasPDDEXK	38464	39204	-	MOGC01000023.1_38463-39204(-)_1	MISELTFSRKFTSFWNQLLPNANNFIRIINGSLIEDVYPPLDDCANRSNNVFVNECAFNLYRAIQNDSLDRNILSAHDIFHNADFQVVFEKTKEYLQRFAYGSNFKLPLSMVEYNAIREIARNILSRYGMENQIEVSPQFDGCGVINNSYGDIYYSNVLVEIKSGDRKFSVYDLRQVLIYFTLNFYSKNKRNIKRFELFNPRMGITYSDTIVNLCKELAFIQPEELYFEIMNSITEENFIVTEMQR*
GCA_001891625.1	MOGC01000023.1	8	DRT_class_I	MOGC01000023.1_35	drt-UG7	Drt8	39201	40829	-	MOGC01000023.1_39200-40829(-)_1	MSNEFDSSKLENCFELALENIIKHGDTDIFPYPFESRLFEDDKEKVKTALMQTFNDFENKRIEIPPNIINSFSSIGYYGYRWATQIDPFWNAFFLGLVLKIADDIERNRSTKTQVYSYRFKPNLADGSLFDKEISWRKYQEDSISECSNDEIKYVLTCDIADFYPRIYHHRLENALDRVDPNKDYSGKIKKLLQTFSETKSYGVPVGCPASRILAELALDSIDKLLSMNRINYKRYVDDFVIFCNSREDAHKILTLLSKKLMENEGLTLQKQKTNIVTKEEFLSVTKAKLHGNDEDEESPMKAKFMSLPIRFDPYSANAIEEYEEIKESLKDFDLLAMLSSELQKSKINQSFSKHLIKAFSATSDEIISSAFKVMFNNLHELYPIFTTIIQVANSNWQKLSTETKDIILDKITALIKQDSYILSTELNLAYVARMLSKENSEKSTLILSEIYNNNPESILVKNIVTQSMAKINSYAWLSDIKKNFSAMHPLQRRLLIVSSYILGDEGRHWREHNKKTFNFVEVIYRDWASKRHTARNLEDAL*
GCA_001891625.1	MOGC01000023.1	9	DRT_other	MOGC01000023.1_38	retron_type_VI_hth_cluster2_1	HTH_VI	43927	44403	-	MOGC01000023.1_43926-44403(-)_1	LHIHGMKKSLRILFGQRVKELRIATGMSQEAFADLCGFARSYLSRIERGGSNASLDAIEVLAEALSVEPWQLLTFDSSEDNDPELLVPYAADGSCFHPGLASTRDGSFGVGDKAAQKRFDSFSEALEYLRSMETAKWRRPNASGNWGIVSAVRWDKLK*
GCA_001891625.1	MOGC01000023.1	10	retron_I-C	MOGC01000023.1_40	retron_type_I_C3_RT_typeIC3	RT-Toprim_I-C	45262	46968	-	MOGC01000023.1_45261-46968(-)_1	MDTFFPFNTSPKYKIENNKELAALIGITTAKLTYYAYYLSDDDKYHSFKIRKRINGERLIEAPNRGLKDIQKTISHFLERNYTPRSCVFAYVKERGIVEHASIHVGQRWLLRLDLKDFFHSISSARVSGVLRRAPFCFAKSPANTVARLCTKDGRLPQGSPASPVISNIICKGLDYKLKQLASSNKCYYTRYADDIFISNNGSVFPSAIAIRGDDGNVELSEAIKNIIINSGFEVNAGKTTLRKKSERQLVTGVVVNKKTNIPKEYIKSIRAGLYAWEKFGLDAAEEYWKKEVERSNKFDDQPPQMRLVIRGKIIHVGHVKGYTDATFLTLVKRLQTLDSEFKIDEQKFRREITDEIHIYTEGVTDTKHFQAALNAFQNRGEFLDLKIIFKNSSKPGSANLKTLCENLRETSQKHLTLCIFDRDERNIVNEMSGSPGNYRDHGNNVFSLIIPIPEFRKGNDSICIEHLYQDSLLFTCDSEGRRLYFKDEFDNLNCHKTDPNLFCRINKSSLVYDDNVINISERKNVALPKNKFADYVCSGQPPFNNVDYSGFHEVFIQILEIASTYNK*
GCA_001891625.1	MOGC01000023.1	11	retron_XII	MOGC01000023.1_40	retron_type_XII_RT_typeXII	RT-TIR_XII	45262	46968	-	MOGC01000023.1_45261-46968(-)_1	MDTFFPFNTSPKYKIENNKELAALIGITTAKLTYYAYYLSDDDKYHSFKIRKRINGERLIEAPNRGLKDIQKTISHFLERNYTPRSCVFAYVKERGIVEHASIHVGQRWLLRLDLKDFFHSISSARVSGVLRRAPFCFAKSPANTVARLCTKDGRLPQGSPASPVISNIICKGLDYKLKQLASSNKCYYTRYADDIFISNNGSVFPSAIAIRGDDGNVELSEAIKNIIINSGFEVNAGKTTLRKKSERQLVTGVVVNKKTNIPKEYIKSIRAGLYAWEKFGLDAAEEYWKKEVERSNKFDDQPPQMRLVIRGKIIHVGHVKGYTDATFLTLVKRLQTLDSEFKIDEQKFRREITDEIHIYTEGVTDTKHFQAALNAFQNRGEFLDLKIIFKNSSKPGSANLKTLCENLRETSQKHLTLCIFDRDERNIVNEMSGSPGNYRDHGNNVFSLIIPIPEFRKGNDSICIEHLYQDSLLFTCDSEGRRLYFKDEFDNLNCHKTDPNLFCRINKSSLVYDDNVINISERKNVALPKNKFADYVCSGQPPFNNVDYSGFHEVFIQILEIASTYNK*
GCA_001891625.1	MOGC01000026.1	12	cas_type_I-E	MOGC01000026.1_87	Cas3e_WP_058658455.1	Cas3e	102396	105095	+	MOGC01000026.1_102395-105095(+)_1	MRKYPLSLLKDKNIVTFFDFWGKTRRGEKDGGDDYHLLCWHSLDVAAMGYLMVKRNCFGLADYFRQLGISDKEQAAQFFAWLLCWHDIGKFARSFQQLYLPPELKIQEGARKNYEKISHSTLGYWLWNHYLSECQELLPSSSLSPRKLRRVIEMWMPVTTGHHGQPPDRMDELDNFLPEDKAAARDFLLEIKPLFPLIEIPAFWDDDEGIELIKHLSWYISATVVLADWTGSSTRFFPRVAHPMDIKGYWQKTLIQAQNALTVFPLKAKVAPFNGINTLFPFIENPTPLQQKVLDLDISQQGPQLFILEDVTGAGKTEAALILAHRLIAAGKAQGLFFGLPTMATANAMYDRLVKTWLAFYSPESRPSLVLAHSARTLMDRFNESLWSGDLVGSEEPDEQTFSQGCAAWFADSNKKALLAEIGVGTLDQAMMAVMPFKHNNLRLLGLSNKILLADEIHACDAYMSCILEGLIERQARGGNSVILLSATLSQQQRDKLVAAFARGTEGQQEAPFLEKDDYPWLTHVTKSDVNSHRVATRKDVERSVSVGWLHSEQECIARIESAVSQGKCIAWIRNSVDDAIKVHRQLLARGVIPASSLSLFHSRFAFSDRQRIETETLARFGKYCSLQRASQVIVCTQVIEQSVDIDLDEMISDLAPVDLLIQRAGRLQRHIRDINGQLKRDGKDERSPPELLILAPVWDDSPGDEWFGSAMRNSAFVYPDHGRIWLTQRVLREQGAIQMPHAARLLIESVYGEDVVMPEGFARSEQEQVGKYYCDRSMAKKFVLNFRPGYAANINDYLPEKLSTRLAEESVSLWLATCIDGVVKPYATGAHAWEMSVVRVRRSWWKKHRDEFSLLEGEAFRLWCIEQRQDPEMANVILVNDDESCGYSATEGLIGKVG*
GCA_001891625.1	MOGC01000026.1	12	cas_type_I-E	MOGC01000026.1_88	casA_cse1	Cas8e	105193	106755	+	MOGC01000026.1_105192-106755(+)_1	MNSFSLLTTPWLPVRFKDGTTGKLAPVDLADENVVDIAAPRADLQGAVWQFLLGLLQTSFAPKDHRRWDDIWEDGLEAEKLREALQSLEHAFQFGPDSPSFMQDFEALKGDKVQVASLLPEIPGAQTTKFNKDHFIKRGVTEHVCPHCSALALFSLQLNAPSGGKGYRTGLRGGGPMTTLIELQEYQGNQQTPLWRKLWPNVMPQDEADLPLPKKFDDLVFPWLGPTRTSELAGAVVTHDQVNKLQAYWGMPRRIRIDFNTTTVGNCDICGEQSDALLSLMTTKNYGANYAMWQHPLTPYRIPLKEGGEFYSVKPQPGGLIWRDWLGLIETGKSENNTELPALVVKLFNASSLKQAKVGLWGFGYDFDNMKARCWYEHHFPLLLKKKEGQIPKLRLAAQTASRILSLLRSALKEAWFSDPKGARGDFSFVDIDFWNKTQHRFLRLVRQIEEGQDADELLGKWQKEIWLFARQDFDERVFTNPYEPVDLKRVMTARKKYFTTSAEKQSAKAAREKKQEAAE*
GCA_001891625.1	MOGC01000026.1	12	cas_type_I-E	MOGC01000026.1_89	cd09670	Cas11e	106752	107291	+	MOGC01000026.1_106751-107291(+)_1	MSIVKEEHKATLRKWREELQAKRGNRASLRRSTTVNDVCLSEGFRSLLMQTHTLWKIEAQEWRFTALALVAAVSANVKAIDERQPFAAQLAAVMSKGRFTRLSAVKTPDELLRQLRRAVRLLNGSVNLDSLAEGVFRWCQESDDLLNHHRRQQRPTEFIRIRWALEYYQAGDADNEQNQ*
GCA_001891625.1	MOGC01000026.1	12	cas_type_I-E	MOGC01000026.1_90	casC_Cse4	Cas7e	107303	108358	+	MOGC01000026.1_107302-108358(+)_1	MTTFIQLHLLTAYPAANLNRDDTGAPKTVVLGGATRLRVSSQSLKRAWRTSALFEQALAGHIGIRSGRIAREAATILIEKGIEDKKAIEWSAKIADYLGKAKNDKKPKDPLTNAETEQLVHISPAEFDAVKALAHQLAEEKRAPKEEDLALLRKDRMAVDIAMFGRMLANKPEFNVEAACQVAHAFGVSETIVEDDFFTAVDDLRQASEDAGAGHLGETGFGSALFYTYICIDKDLLVENLGGDEALANQTIRAFTEAALKVSPTGKQNSFASRAYASWALAEKGTDQPRSLAAAFYEPINGTRQLEVAVQRITTLRENMNTVYEQKTDYASFDVMNKQGSMKDVLDFICA*
GCA_001891625.1	MOGC01000026.1	12	cas_type_I-E	MOGC01000026.1_91	cd09645	Cas5e	108369	109115	+	MOGC01000026.1_108368-109115(+)_1	MSQYLIFQLHGPMASWGVDAPGEVRHTHELPSRSALLGLLAAGVGIQRDDTERLNAFNRHYSLVVCASRNPRWARDYHTVQMPKEVRKARYFSRREELSDPDLLSAIISRRDYYTDAWWMVAVATTADAPYSLEQLQDGLRHPVFPLYLGRKSHPLALPLAPLLLEGNASDALRNAYQRYQDRFHELKVSLPKLQDECWWEGEHDGLVASKILRRRDDPLNRQQWLFGERTVNQGPWLSKEEPCTSQE*
GCA_001891625.1	MOGC01000026.1	12	cas_type_I-E	MOGC01000026.1_92	casE_Cse3	Cas6e	109097	109747	+	MOGC01000026.1_109096-109747(+)_1	MYLSRITLHTGQLSPAQLLHLVDRGEYVMHQWLWDLFPGGKERQFLYRREELQGAFRFFVLSQERPAESDTFTIECRPFAPELRTGQSLCFNLRANPTICKAGKRHDLLMEAKRQVRGQAEGSDVWLHQQQAALDWLAAQGERSGFALLDTSVDAYRQQQLRRENSRQLIQFSSVDYTGMLTVTDPGLFLQRLSQGYGKSRAFGCGLMLIKPGAEA*
GCA_001891625.1	MOGC01000026.1	12	cas_type_I-E	MOGC01000026.1_93	Cas1e_WP_035839043.1	Cas1e	109744	110664	+	MOGC01000026.1_109743-110664(+)_1	VTFVPLSPIPLKDRTSMIFLQYGQIDVLDGAFVLIDKTGIRTHIPVGSVACIMLEPGTRVSHAAVHLAATVGTLLVWVGEAGVRVYSSGQPGGARADKLLYQAKLALTEELRLKVVRKMYELRFREPPPARRSVEQLRGIEGSRVRQTYALLAKQYGVKWNGRKYDPKDWEKGDVVNRCISAATSCLYGISEAAILAAGYAPAIGFIHSGKPLSFVYDIADIIKFDLVVPKAFEIAARQPAEPDKEVRLACRDIFRSTKLTGKLIPLIEEVLAAGEIEPPQPAPDMLPPAIPEPETLGDSGHRGRG*
GCA_001891625.1	MOGC01000026.1	12	cas_type_I-E	MOGC01000026.1_94	Cas2e_WP_051024046.1	Cas2e	110664	110957	+	MOGC01000026.1_110663-110957(+)_1	MSMVVVVTENVPPRLRGRLAIWLLEVRAGVYVGDTSKRIREMIWQQITQLAGCGNVVMAWATNTESGFEFQTWGKNRRIPVDLDGLRLVSFLPVDNQ*
GCA_001891625.1	MOGC01000033.1	13	RM_type_I	MOGC01000033.1_2	MTase_I_00005	MTase_I	1440	2963	+	MOGC01000033.1_1439-2963(+)_1	MNDKISQDTINKALWAACDTFRGTISADTYKDFILTMLFLKYISDVWQDHYDDYKKQYGDAPELIEAMMANERFVLPKSASFYALYERRHEPGNGERIDQALHAIEEANGTKLKDAGKSVFQDISFNTDRLGEEKQKNTILRQLLEDFAGEDLNLKPSRVGTLDVIGNAYEYLIKNFAASGGQKAGEFYTPPEVSDLIAELLDPQPGDTICDPACGSGSLLMKCGRKIVSGHDSRNYALFGQEAIGSTWSLAKMNMFLHGEDNHKIEWGDTIRNPKLLDKNGNLMLFDIVTANPPFSLDKWGHDEAENDKFGRFRRGVPPKTKGDYAFISHMIETLKPGTGRMGVVVPHGVLFRGSSEGKIRQKLIDENLLDAVIGLPEKLFYGTGIPAAILIFKKQKVDDKVLFIDASREFKAGKNQNQLSEENIEKIVKTYRNGDNVEKYAYLASLKEIQDNDYNLNIPRYVDTFEEEDEIDLVAVRAEREQLKVELAKLEVEMAGYLKELGYGA*
GCA_001891625.1	MOGC01000033.1	13	RM_type_I	MOGC01000033.1_3	Specificity_I_00105	Specificity_I	2953	4272	+	MOGC01000033.1_2952-4272(+)_1	MVPKGWSSVQAQDVCKSISVGVVIKPTQYYVPEGYGVKAFRSANVREGFINDSDWVYFSHEGHAINKKSHLKTGDVLIVRTGYPGTACVVTPEFEGSNAIDIVIARPDMDKIIPEYLCAYTNSHIGKSQVLDLQGGMAQKHLNVGAYQVLKINLPPLREQKKIAQILLTWDNAISVTENLLANSQQQKKALMQQLLTGKRRFGWEGGYAYSVPQGYAKSKLGALPSAWKVDLLEKHLWFQEGPGVRNHQFTETGIKLFNGTNIQFNKIDLTNTTTHISSEEAFGIYKHFLIDEGDLLIACSGISVDRFNEKIAFALSSHLPLCMNTSTMRFKVLDNHILDIRYFQYFMQSLLFKNQIRRQATGSAQLNFGPSHVGKCFVVIPSIEEQQKIAAVLSAADAETSTLEKKLACLKDEKKALMQQLLTGKRRVKVEAEEAVSA*
GCA_001891625.1	MOGC01000033.1	13	RM_type_I	MOGC01000033.1_4	REase_I_00002	REase_I	4294	7578	+	MOGC01000033.1_4293-7578(+)_1	MNQTYTPKFQEEYSAKIPALTLLTSLGWTFLSPKQIMDYRGYKQDEVVLRPVLREELSKRSFMAGGKTCQLSEKALDNLISQVCSPALNEGLLKANERMYNHLLYGIAVTEFVDGKKVNPTIALIDWEHPENNQFHFTEEFTVLRSGGVETRRPDIVCFVNGIPLAVIEAKSPAGHGKKGPTIDEGISQSIRNQFNDEIPQLFVYSQLLLSINGHDGRYGTCHTPMKFWAAWREEDITDAQMYALRNHPLSTEQIHALFDHRPSADLNWYQQLIAAGELAVSGQDKLLISLLSPERLLEMTRFFTLFDKKTGKIVARYQQVFGIKRLLERISTRRPDGGREGGVIWHTTGSGKSYTMVFLSKALILHDSLKRCRIVVVTDRIDLEEQLSSTFASGGELAGKKDKANAMATSGQMLAKQIGSGKERIIFTLIQKFNSATKLPECVNTSPDIIVLIDEGHRSQGGENHVRMKLALPNAAFVAFTGTPLLKEDKTTNKFGPIVHAYTMQRAVEDKAVTPLLYEERIPDLEVNDRAIDAWFDRITDGLSEAQKADLKRKYARKGEVYSADDRIRLIALDIATHFSKNIDEGLKGQLACDSKISAIKYKKYLDEAGLFESAVVISPPDTREGNTEVDESKLPEVTKWWKDNVGTQDESVYTRNIISRFDTDEKLKLLIVVDKLLTGFDEPKNTVLYIDKPLKSHNLIQAIARVNRLHPLKKFGLLIDYRGILAELDTTIGKYQDLASRTQGGYDIKDIDGLYSAMSSEYKRLPHLYNQLWAIFAGVKNKNDTEQLRAVLVPKMEERDGEMVDIHQKTRDDFFEALTAFAGCLKVALQSATFFTDKSFTEQDRNLYKETVKQMSSLRQWAMQVSGEQVNYDDYAEQVKKLLDKHVTGVEVREPDGVYEVGKMGKSEKPEEWDNNKTRNETDIIKTRVTKMIEQELRDDPYAQEAFSKLLRMAIEEAEKLFDHPLKQYLLFREFEEQVEARKLSDIPDALAVNKHAQAYYGVFKKELPEVFAVNDVQVQDKWTKLAFEVDNIIVKAVAENSLNPQDIEKVVKTSLLPLLFTACREIGAGMNQVNRIVETIIQILRVGLMKS*
GCA_001891625.1	MOGC01000040.1	14	dXTPase	MOGC01000040.1_9	dGTPase	dGTPase	5212	6444	-	MOGC01000040.1_5211-6444(-)_1	MYCNELKEFAQEQEQKLISALADTREHPSPDGETRSRDNYQRDYARILYSSSFRRLQGKMQLFEIDPEKFNRNRLTHSLEVAQIARSIALDLKLVNPMVVELAALAHDIGNPPFGHSGEKLLNELSEEIGGYEGNAQALRILRKLEKKFSYCNGLNLTHRSLLSVVKYPAPRTATTAGKFIYDDDFDFYTNLLAENQLDLNPGEKTIDAQIMDLADEIAYAAHDLEDALSRNMVTIEDIEYEFQISDEFRGAREQFREIVTQSRNTAFQANLLKTSEEFAIIFRKELTSNIVNRLVADISVVTNLNGFQELGFGKLNALSEGLKKLLFKVIMRKRNILTYEFRGNKIIRDLYDFYNEEENYKFLPPELKFTLPQPDSCIFEISKKRAVVDYISGMMDTFAVKEWETHCLK*
GCA_001891625.1	MOGC01000046.1	15	DMS_other	MOGC01000046.1_10	MTase_I_00006	MTase_I	11188	13335	+	MOGC01000046.1_11187-13335(+)_1	MAKEAKKQDPQQQLEALFNKLVKQHSEFTQPLVELPEHEFAKAGLIQGLVEGNLTPPVMLIALTEGHWEYAADTAKFDDLAYQLLSDIEGDWPVYAVVDDGLNHRILALFGADGSDGTHGADTLPGLEELRSFDRMERDPTFRWSMRVYTRLMQRFDAFHENVYRVTKDKVNDKNDIIEEVAKLLFLETFRLHHDEDLTFKDDEGNTLRFRDVFNWQYVESHGDKAVAQIKAAFEEFKSHENYVVISDDGSRNPIFSKETHLRLSVAKNYQDLLEAIQNLGPVKTNDGKIAKEHGTLADVSGDLLGRVFDVFLRANFESKGGLGVYLTPNPVKQAMLEIAMHDIDDDDEMRSRLANGDFRFCDPTCGSFGFGSVALSQIDKWIDFKLVLADDKKESLKQKLRDCAFTGADAAPRMVMLARVNMALQGAPKAQIFYTDNSLTTNALKPNSFDLICTNPPFGTPKFDKGKNGQNSKANYEANMEQVLGGFRPTKKVVDSYNAWYDHVKMKWEDIGDLELDENGEPKWAGYRTDLRRTGGTDKKPFYSLQPTTAGLALGSKPDSKGNWQPVGATIDPAVLFIDRCLQLLKPGGRLLIVLPDGILCNSGDRYVREYIMGRKDEKTGEFVGGKAIVKAVISLPSDCFKLSGTGAKTSILYLQKRHANPNQPEQFLPEPQTDVFMAVAETLGYVVKNNIEDYNAGVANDLDKIVSAYKRGV*
GCA_001891625.1	MOGC01000046.1	15	DMS_other	MOGC01000046.1_11	Specificity_I_00069	Specificity_I	13335	14789	+	MOGC01000046.1_13334-14789(+)_1	MSVDTLRETFHINRISTSDLQDFLTAQTYRPEITQAKNHILSLKNCSLQAVCTKPIQQGKSPKYAEKGLKCIKPKNTNDMLVSIDDIDWIDSSTKDQIQKQKLAYGDIVITRSGSGTIGRASIYCYSEEAYTNDHLFVVRPDKADSHYICSFLNSFHGQRLLEAGVSGSTGQLNLSNEHIKSIPLFRPEHKAQKYIGDKVRQAEQLRAWAKRLEGMADRKIKDLFHFNLVDSLTLKPRRMKQQVLSAVSLAPEFARAADSQMTFRNSSKLSNFISKCKCGDPIKSEERVPGPYFYYGASGPIDTHTEFNFNGKYLIIAQDGSIGCANVADGKFWANNHVWVLKVKDEYDIESICRFLDKHFPCWKGVTTGSVVPKVTSENLLNILIPIDIAKNREIGSKLRLAVTTAAYAKKLTASAKTLVESLIEGQLTEQQLIQAQQALEDGDNSFDQAILSKLSAEGYAIEGATPLFSDVDELYSLLEEAA*
GCA_001891625.1	MOGC01000046.1	16	RM_type_HNH	MOGC01000046.1_6	bir_HNH	HNH	6301	7173	+	MOGC01000046.1_6300-7173(+)_1	MASSKSLQQAIANIKIWHKGEQRAPHKPLLLLYVLAGYLNGHPRLFDYRSEIYEPLHSLLERFGPQRSQYRPDMPFWRLQGDGFWQLHNAGLCSTAGSSRQPPVKELAEYHVAGGFDEQHYALVTGNKKLINTLAQQILEAHFTESIQEEIADELGFDLQQIRKQRDPLFRKNVLRAYNYQCAICGFNMRHDDTTVALEAAHLKWKQHGGPCEIPNGLALCAIHHKAFDKGSIGLDENMRVLVSDAVNGGGIVERLFWDFDGKTIALPQVRKNYPYEVFVEWHRKEVFRG*
GCA_001891625.1	MOGC01000048.1	17	PDC-S13	MOGC01000048.1_15	PDC-S13_WP_186842295.1	PDC-S13	20027	20851	-	MOGC01000048.1_20026-20851(-)_1	MNEHHQPFEEIRHYGTEGQEFWSARELAPLLDYRDWRNFQKVLARATQACEASNQAASDHFVETTKMVVLGSGAQRELEDVHLSRYACYLVVQNGDPAKPVIAAGQTYFAIQTRRQELADDEAFKQLREDEKRLFLRNELKEHNKQLVEAAQQAGVATATDFAIFQNHGYQGLYGGLDQKAIHQLKGLKKSQKILDHMGSTELAANLFRATQTEEKLKRDGVNSKQQANTTHFDVGSKVRQTIQELGGTMPEELPTPQVSIKQLENSVKITEKK*
GCA_001891625.1	MOGC01000056.1	18	VSPR	MOGC01000056.1_27	MTase_II_00147	MTase_II	35313	36731	+	MOGC01000056.1_35312-36731(+)_1	MQENISVTDSYSTGNAAQAMLEKLLQIYDVKTLVAQLNGVGENHWSAAILKRALANDSAWHRLSEKEFAHLQTLLPKPPAHHPHYAFRFIDLFAGIGGIRRGFESIGGQCVFTSEWNKHAVRTYKANHYCDPATHHFNEDIRDITLSHKEGVSDEAAAEHIRKHIPEHDVLLAGFPCQPFSLAGVSKKNSLGRAHGFACDTQGTLFFDVVRIIDARRPAMFVLENVKNLKSHDQGKTFRIIMQTLDELGYDVADAEDNGPDDPKIIDGKHFLPQHRERIVLVGFRRDLNLKADFTLRDISECFPAQRVTLAQLLDPMVEAKYILTPVLWKYLYRYAKKHQARGNGFGYGMVYPNNPQSVTRTLSARYYKDGAEILIDRGWDMAKGEKDFDDPQNQQHRPRRLTPRECARLMGFEAPGEAKFRIPVSDTQAYRQFGNSVVVPVFAAVAKLLEPKIKQAVALRQQEAQHGRRSR*
GCA_001891625.1	MOGC01000056.1	18	VSPR	MOGC01000056.1_28	NEase_II_00006	Vsr	36712	37182	+	MOGC01000056.1_36711-37182(+)_1	MADVHDKATRSKNMRAIATRDTAIEKRLASLLTGQGLAFRVQDASLPGRPDFVVDEYRCVIFTHGCFWHHHHCYLFKVPATRTEFWLEKIGKNVERDRRDISRLQELGWRVLIVWECALRGREKLTDEALSERLEEWICGEGASAQIDTQGIHLLA*
GCA_001891625.1	MOGC01000072.1	19	GAO_29	MOGC01000072.1_6	DUF499_00001	DUF499	2531	5656	+	MOGC01000072.1_2530-5656(+)_1	MIKTVKQACRFNPVIQDYRMSQGIENLADLINDAGDGKEFFSRNYVTHGMEQLFREGMLRLSGKSDQAVFELTQAMGGGKTHMMIALGLLAKHAHLRPDVLPADLSERLDFGNARIAAFNGRNNPDNYIWGEIATQLGEAEKIKPHWINGPKSVDQQKWKEIIGDTPTLIMIDELPPYLDNASTQVYGSGTLANMVVYSLSTLMSAALELPNCCIVIANLSGSYGAQTKTLKEAISNLQQETRRQSMTITPVQLSGNEIYEILKKRLIDELPDEQTISDVAEEYAQQVKKAEDGGYIIASSIEQIAEQVRETYPFHPSFKHLVALFKENEGFRQTRGLMQFTARLLKSVEQRQTDDVFLVGTQHLDLNDEQVKDEIERISPKLIPAVTRDIADKGDSIAESIDAEQSNDAASQLMTLLLASSLSRAVGGRIGLSESEVIEFLAAPNRKADEFLEALQKLREQAWYLHREDQRFFIKETENLSRQIERNAKEIPQPKIDQALINRLKGILQPNRRNVYQEVQILPRMDELKLSGPRVLIVIKPDGKVPPNELINFFEFQQEKNNLLVLTGQDSIMAEAVEERLRELYAIEQIEKRLKAGDTLFEEARDRLEEAEGRFTKALSAAYNTILFPGIDEFDGSERLLKVTIDNGLKVGEGDQSAEVQIENLMADPRANYKLAADLKDDFGQYFAMAESELWPSGANNRRTPWKDVVNRAKCNPGWPWMPGSSGMDTLKTEALKQGRWRLGEDGYIEKGPFPKEKTSVNVSLLGTNPDTGESLISLTPRNAGESPVIYYSTSATVSIADPHVDDLENFATTEGTLYFLVVDPTGKYENGLPTRWVADLKVRHQIEPSADQRKVTLQCTPKADMFYTLDGSNPKDGQPYTAPFEVGLEAARLLVYAKSNEATKTADFQIPHSGDKTVQIHDTKPARMNGGKRVLLDSTEKVFAVINRYKDQANTRFKGVRIEIGEGENTVGIRFGERQITAAMIEATVNSLRDVLNEADANVSIAVRDGIDFENGFEAKEFAKLVGIELKPGDIAQDE*
GCA_001891625.1	MOGC01000072.1	19	GAO_29	MOGC01000072.1_7	DUF3780_00001	DUF3780	5702	6802	+	MOGC01000072.1_5701-6802(+)_1	MAKAPSKTSNTAVKHATLGFGVPATSDPHHFKVIIPKSNSGQVQINEYLGLQAQSDEFAMIERVLLDRSRWTAIRSEVQRTFNVRLKSYGLSTSSWQVGENVVDRLLGKELCVLAWAIEGMDVENIPVAVRNWLALVPEERWWLFGMTARSTGAAEDRDVGWRIALRHALGDIVQAEQVEFSQSKDANYSREVTRAQDIKETSETYIEKQLNNGSDLLLHLSSENGNPLMPLAPASTKLDQDDLAIGEENLFLFEAKHAKAIGLPVGNKSSPEFLVKKGSTANIAMAKSLRPAIRDLRQQMLEQRILVHQGEVYSFSQDYLFKSPSAAACVIAGNPRSGMDAWKDLQGNSLKDLGYGKKTEQPPLQ*
GCA_001891625.1	MOGC01000072.1	19	GAO_29	MOGC01000072.1_8	DUF1156_MTase_00001	DUF1156_MTase	6903	9905	+	MOGC01000072.1_6902-9905(+)_1	MTELTPFELKDAPALIEAVYPAQKISFEAQKERKANLGQTLTGLGSYWKGRKPLILVRSVVLGTLLPQTEDTEKDLEIFEMLMGFDIESLAKRALIQNDIKPAEIAARIQLHNPWDYFSHNVKVTDDSFNEIDTLQFPINSDALGLKLRWRRDIEENEKLALYRDYLETIEGYEAKASLCKRPEEVDQEWLYGHIWSTVNRHYQSLNIKAKSHQELIEQLGQLRYGHRPKVADTFSGGGSIPFEAARLGCDVYASDLNPVALMLTWGAMNVIGASPERKQEIEAAQKNVANIVDQEITALGIEHDHRGNRAKSYLYCLETKCPETGWMVPMSPSWVISKLKNVIAKLVPDHKHKRFNIEVITNASAAEMKAADQGTVRDGALVYELDGKTYRTPIKTLRGDYKDANGNTKNRLRLWEKEDFAPRPDDIFQERLYAIHWITKDTLDQGRQETFFTGVTEKDLEREALVNDIVHKNIATWQQSGLIPDMPIEDGEETTRLKRERGWSHWHHLFNGRQLLMYAMYFKHSTPEDYIFNAKTLDWNARIANWMIHWEKTNNVFYNQALNTFFNYGIRCFTSHEAGRSFGFANAPIPNVTVRIKNHEASALTESNDVYITDPPYADAVHYHEITEYFIAWLRKNPPKPFDEWTWDSRRALAIKGSGDDFRKGMVKAYKAMADHMPDNGMQCVMFTHQDTGVWSDMIGIFWASGLQVVGAWYIATETSTELKKGGYVQGTVILMLRKRPAGENAGFKQRLLPAVRAEVKRQIETMMHLNDEVKDKLGEPVFNDSDLQMAGYAAALKVLTSYTHIGGEDVTSFALRPRTKGEVTVVDEIVQQAAEAANSLLVPEGLSNDTWQKINGIQRFYLRMMDIETTGASKLDNYQNFAKAFRVQDYARVMGNMAANKAQLKRIPEFASRDLTDSTEIGSTWLGHLVIGLQQILNEKEPQTVIRQLQADLPEFMEVRPILIDMLTFIEKKAPEKATRDAAEVLGARLKNMRALGQ*
GCA_001891625.1	MOGC01000072.1	19	GAO_29	MOGC01000072.1_9	PLD_Helicase_00001	PLD_Helicase	10006	12756	+	MOGC01000072.1_10005-12756(+)_1	MSIRRFSSRTHRLDSSFLLEHLKGARSYKRIAGYFTSSLFEVANELIESIPDVKIVCNVDIHPDDLKVAQLRETKMIGRWNERDIEAESLLNRDRYRRLDSFLAKHGQVIRVAPDSICGFLHGKAGVIELANGKKIGFIGSMNETSSGWQRHYEILWEDESPEGVQWIEHEFEYLWNAARPLPEAVIREVKRRGYRREVIFEDIVEDDDIAPAALIESPLYRQGFSLQPWQQGFVGECVRHYHNHGIVRLLIADEVGLGKTLSMATAALLLCLLSDRENKKRKPVIIFAPATLCEQWQVEMIDKLGIPCARWQTQKKAWLDPEGRIISPSGQEHIAKCPLRVGIVSTGLIMRDSLEKQHLLGLRFGVAILDEAHKARSRQGFGKDAGTHNELLAFMREIAARSDHVILGTATPIQTRPEDLWDLIGILHQGRGNFVLGNDFAKWHRPPEVLPILSGEQRVTEPSFAWELLRSPLPVVDSTNEQYARRLFSSLRQDLGLINQNDKWDIKSTLSDLSDDSLEYLEDELYRNISGASFFQRENPFIRHVVLRKRVTLEDAGLLPRIGVDLHPDRELSKEVHQFNSLFEGKALRTSEDFRQAYAEARHFAKALAQSGKGSGFMKNLMEQRICSSIAAGLNTARMLLEGRTVREESDDQLIEVKAESPDEIAVLERMIARLERIEEDPKLNAVIHYLENERWLKFGVIIFSQYYDTAKWVADSLAERYPDQAVGLYAGAGRSRLYQKGDSVNIERETLKRMVAEHQLEIMVATDAACEGLNLQTLGTLINIDLPWNPTRLEQRIGRIKRFGQVREKVDMLNLVNEQTVDEKVYEKLSERMQDRYNLFGSLPDTIRDEWIEDIETMGEKMDEYINAQKQANGFDLRYTDTMSPSEKDWRDCSIVLSRRDFTELMTSGWSESK*
GCA_001891625.1	MOGC01000076.1	20	gabija	MOGC01000076.1_10	GajA_00042	GajA	9166	10731	+	MOGC01000076.1_9165-10731(+)_1	MPLITRLMLQNFKKFPELDLRFSNDRNILVGDNESGKSTILLALDLVLSDSRHRVEALGVESLLSQSAVRHFQEGERRADQLPVLTADVFLSNGGEPDLNGRQNLAGIDADGLRMRIAPMMEEYGQDIHHVLQQDPDNFPYEYYSVQFSTFSGGHFAGFRRYLRHLFLDSARIDNEHAAQEYTRTVYSVNVPVADRYRLENSYRQQKMHFCARHLSAINDTLKTYQFGVRSGAKSGLEANLDITEDGISIRHRGKGRQCFIKTEFALQRHQQQGGEIHALLLEEPENHLSHVSMKRLVNQLATERQTQVFIATHSSHISSRLDLRKAILLGATRPVLMNELSAETAAFFMKAPDNNVLEFALARRVLLVEGDAEFILIEAFYHRLYGRAPEDDGVHIIAIGGTSFRRYLELARLLENRVAALRDNDGNYQQNCDERYADVLCSRSRVFADHDNSRSTFEICLYQDNADLCDALFRGTRRTLTVQDYMLANKAEAAFQLLQLHAEKLTVPDYIQEALAWIRE*
GCA_001891625.1	MOGC01000076.1	20	gabija	MOGC01000076.1_11	GajB_00046	GajB	10716	11738	+	MOGC01000076.1_10715-11738(+)_1	MDKRVIFAVAGSGKTTLLIRRLREDRRTLILTFTVNNEAHLRAQIIRRFGYIPYGIRVMTWFEFLHGFCFRPFLQEQLSSRGLSFNQPPSRIPRTNIRHYQDPAGRLYHRRLAHLLTARGLLPDIRTRLARYYDELFVDEVQDFAGHDFNFLLELCRAEISVLCCGDFYQHTFDTSRDGNVNATLHEDITRYEARFRAAGIMVDCETLSRTWRCSATVCEFITGQLNIRISAHGTHTTQIEIVTDEARSAALHADNTMIKLFYREHHRYGCHSMNWGGSKGLDHFQDVCIVMGANHWMRLIQQKLAALPPSSRNRLYVACSRARGNIYFIPESHLRKFRN*
GCA_001891625.1	MOGC01000076.1	21	tmn	MOGC01000076.1_7	Tmn_00001	Tmn	4273	8097	-	MOGC01000076.1_4272-8097(-)_1	MRRPSRTEALMPVLSANKAQEEQINTSYEPLTPSVITDEKAQSYIEALNFACSRPDIRNIAVTGPYGAGKSSVLLTWERAEDNDFRVMTVSLADFEMQRAYPGDSLSVEGKPDYDDNEKKAGKAEEKTIEYSILQQLLYKEKKSVLPYSRLERISDVSACQIAMMTASLLFILASTATGLLFLFPDYIREKLSLSPELSQFLLELPVLARFGSAGIFLFTALFFALKKLHRTGVFDRRVSIDKVDILKGAITTRPAAPSLLNVYIDEIVYFFEQTQYNVVIFEDLDRHNDGAIFIKLREINQLINNCLPTDNPVRFIYAVRDNLFITPESRTKFFDFVIPVIPVMDSENASEHFLSKFTLDELRQEGFKDCLARLALFIPDMRVMHNIANEFRLYRNIVNNGGDLKRLISLITYKNLYAEDYHRIDQKKGMLYSIVSEYTSGKLREDYCNNLKNKIETCLTELSKLHNEEVVTEHELRSEILRPYISEKTAPRLHIMTGTGGQYDFDDVIQNENTFLSLLSNQIISIKPSGYNITITTIDKKTAQVMKEEYQERIAIIQKKLNNDVSRLEENIKKNRCEIQNASSYDLAFFINKMGRSGFERYIACCSTPEQHDGESITDNAANIDFIYFLLSHGYLSTDYMAYRSVFMPGSLSTEDNNFIRAVTSGRLPDETAKMPLSNIANTVAKLHGLGILMHDNAWHPQILWYLMRNDTNSLKTIMRMQAEVGAERRMVRLANEIFPLWEPAAQREYIRLMVDGDGHLSTMIHQIGRLNDTVAEQNLLPVLLSLPILSWEAVSQITREELQRLIDLQFNLVTSLPENCAQFFCENLRNSGCRLTNIPLARSDSGQETLHLVVQKKLWTYSTLNLQNICFSLSHESENNSDTFRKKPVALIKSLRIPNLEKYVYENISSFIRDVFIHSEENDLIPDFLNSTFVDWDDAKYMTESMSFVLEDVSVILNKENTETTEISYDQNLYSLLAHHNHITPCWNNVISLLSEDASIAGDTFCEWLNINYSLLPNDSLPLTDVQFSQLLIKAVTSPHISKEALIAITMAFRITLINVPENLPLNNAAVLIKQKWLAPTSTVFEQLYQALYEEGDKLTSLLYALICARPVLLSDNYELVLFSDDQFDLGITRLILNGDKIADEVCISILNWLWEKDEALLSEAPLLSQQALIRFSTKITDDRQKQALLMQCLKNDGGSHKFIRQVLMTFGHQDYAAFLTERNYRSIPRSDAMWQLAVQLGNSGFIRPPKLTHADTRIRIEPFFNAENEYD*
GCA_001891625.1	MOGC01000101.1	22	cbass_type_I	MOGC01000101.1_7	Cyclase_00009	Cyclase	5412	6188	-	MOGC01000101.1_5411-6188(-)_1	MTVSTYLESIKSNAYQRDITITNSIATIKNRLNGYFAGELVSHFVFGSYSRNTMLPRSYDPSSDVDYMVVFKNVIYQPQTYLNKLRDFVNYYYRTSEIKQSHPTIQLNLNHITFELVPASHNILFGYQIPSNQDFLNRWMNTDPNAFNTDLTNCNKNNNNLIKPLIRIMKYWNANAGYVFESYQLEKDIVSFNYFWCSTLKEYFYSAVEQLSGSYYLAQWKKDKIQHLKNSVMMSKYYEQLNNHFAAENEIKKILPIK*
GCA_001891625.1	MOGC01000101.1	22	cbass_type_I	MOGC01000101.1_8	Effector_00050	Effector	6191	6694	-	MOGC01000101.1_6190-6694(-)_1	MNQKLIQTVISECHRIEEDALYSSKSHYNVSDRWDKLNLWFGVPLAILTALSGIAAIKSTANAVVAISITATILTALNTSLNPSKRAALHKSAANEYNKLKNEVRIFREILTSNFDFTDKTLIEKLTSYSDRRNQLNSSSPNIPRWAYEKTQRDVNQGFTKYNIDKE*
GCA_001891625.1	MOGC01000175.1	23	PDC-S05	MOGC01000175.1_1	PDC-S05_WP_110807286.1	PDC-S05	2	745	-	MOGC01000175.1_1-745(-)_1	MADNIPQAPQGEFVLFTSADGQTRVECRFESDTLWLSQAAMAELYQVSSQAITQHVKAVYSEEELEQISTCKDYLQVQLEGGREVKRSIRHYSLPVILAVGYRVRSTRGTQFRQWATRMLQEYLIKGFVMDDERLKNPPIGHSAVPDYFDEMLERIRDIRASERRVYLRVKEIFTMAADYEPSNQETNRFFQTIQNKLHYACTHMTAAELIASRVDASKPDMGLTSYKGDEVRKTDVTVAKNYLREDE
GCA_001891995.1	MOHB01000005.1	1	DMS_other	MOHB01000005.1_139	Specificity_I_00069	Specificity_I	148177	149631	-	MOHB01000005.1_148176-149631(-)_1	MSVDTLRETFHINRISTSDLQDFLTAQTYRPEITQAKNHILSLKNCSLQAVCTKPIQQGKSPKYAEKGLKCIKPKNTNDMLVSIDDIDWIDSSTKDQIQKQKLAYGDIVITRSGSGTIGRASIYCYSEEAYTNDHLFVVRPDKADSHYICSFLNSFHGQRLLEAGVSGSTGQLNLSNEHIKSIPLFRPEHKAQKYIGDKVRQAEQLRAWAKRLEGMADRKIKDLFHFNLVDSLTLKPRRMKQQVLSAVSLAPEFARAADSQMTFRNSSKLSNFISKCKCGDPIKSEERVPGPYFYYGASGPIDTHTEFNFNGKYLIIAQDGSIGCANVADGKFWANNHVWVLKVKDEYDIESICRFLDKHFPCWKGVTTGSVVPKVTSENLLNILIPIDIAKNREIGSKLRLAVTTAAYAKKLTASAKTLVESLIEGQLTEQQLIQAQQALEDGDNSFDQAILSKLSAEGYAIEGATPLFSDVDELYSLLEEAA*
GCA_001891995.1	MOHB01000005.1	1	DMS_other	MOHB01000005.1_140	MTase_I_00006	MTase_I	149631	151778	-	MOHB01000005.1_149630-151778(-)_1	MAKEAKKQDPQQQLEALFNKLVKQHSEFTQPLVELPEHEFAKAGLIQGLVEGNLTPPVMLIALTEGHWEYAADTAKFDDLAYQLLSDIEGDWPVYAVVDDGLNHRILALFGADGSDGTHGADTLPGLEELRSFDRMERDPTFRWSMRVYTRLMQRFDAFHENVYRVTKDKVNDKNDIIEEVAKLLFLETFRLHHDEDLTFKDDEGNTLRFRDVFNWQYVESHGDKAVAQIKAAFEEFKSHENYVVISDDGSRNPIFSKETHLRLSVAKNYQDLLEAIQNLGPVKTNDGKIAKEHGTLADVSGDLLGRVFDVFLRANFESKGGLGVYLTPNPVKQAMLEIAMHDIDDDDEMRSRLANGDFRFCDPTCGSFGFGSVALSQIDKWIDFKLVLADDKKESLKQKLRDCAFTGADAAPRMVMLARVNMALQGAPKAQIFYTDNSLTTNALKPNSFDLICTNPPFGTPKFDKGKNGQNSKANYEANMEQVLGGFRPTKKVVDSYNAWYDHVKMKWEDIGDLELDENGEPKWAGYRTDLRRTGGTDKKPFYSLQPTTAGLALGSKPDSKGNWQPVGATIDPAVLFIDRCLQLLKPGGRLLIVLPDGILCNSGDRYVREYIMGRKDEKTGEFVGGKAIVKAVISLPSDCFKLSGTGAKTSILYLQKRHANPNQPEQFLPEPQTDVFMAVAETLGYVVKNNIEDYNAGVANDLDKIVSAYKRGV*
GCA_001891995.1	MOHB01000005.1	2	GAO_19	MOHB01000005.1_121	PD-T7-2_B_WP_171016958.1	HerA	125023	126744	-	MOHB01000005.1_125022-126744(-)_1	MINTTLQLGILRGDLKVGVVSSIFAQTVRANLIYAGELSGTYIEGCRYGKGEVGEILLIEGQQSIVLGRLIEVKLPERDRGEISVGSQGNFKVDAIGIIQLLGTIDPSNFRIDSGIKSYPRLGDRVYSAPLDFISLIPELINKGIKDNEEERIGIVLGIISGGATSIVTVEPDKLFGRHCAILGATGGGKSWTTSKLIEECSNYENSKTIIIDATSEYRSFKSDYCLHYHLGAPINKNINSLEFRIPPTDFVESDFIAMFDPSGKVQGPKLKEAIKSLRLVALEPRIATDGILKKINQPKTDYRRAMNTGDNSKLVDNPSQPFDITKLVRQIVQECCYDNGDNAWGNAATQDLSYCSSLLTRIQAVTYANSLRSVFNSNEDISTLGEILETFLQSDKRVLRLCLSDVSYEFYAREILANVIGRKLLTLARLEKFRTRPLLVIVDEAHNFLGKRVGSEDHAIKLDAFEMIAKEGRKYGLNICLTTQRPRDITEGVLSQIGTLLVHRLTNDRDREVVERACGEIDKSAASFLPSLKQGEVALVGVDFPIPMTIQIDKPIYPPESDSPGYCNIWKK*
GCA_001891995.1	MOHB01000005.1	2	GAO_19	MOHB01000005.1_122	PD-T7-2_A_WP_039085641.1	SIR2	126741	128033	-	MOHB01000005.1_126740-128033(-)_1	MTTNPDGYISFLKPGSNDWKALDSKSFIYWRDYITNESLEESGDSISPAQSLTDGEKKELKDNQAYINELLLKSLQFPNLAFFAGSGTSLGDVGGPSMWDLWKCAMWSESSINEDGQLKPDAQIVCDKVKYKEREYPNIEHFLSNCEAYLAFHDDEEVLNFLNKVKTIILDKCRSFIDDGNCDLSAYINLLQKMGRRRVRDPRLKVFTTNYDLAFETAASELGMMVVDGLSYTGVRRFDGKYFNYDVVKRDENEHEFVEGVFQLFKLHGSVSWIRKDGQIYESSQPTATNACLIYPAKGKYQQAFIQPHLELLSRLLDFLRKRNNCLVISGFGFNDDHLSEPIYSAIKSNPSMRLIIVDFKCATHIRNKGGDGSSKYWDLLKQLSLSGYDIHFINASFSDFVKLVPNLKALTPAEQLAKVIKQVGVNNQL*
GCA_001891995.1	MOHB01000005.1	3	PDC-S07	MOHB01000005.1_333	PDC-S07_WP_110056698.1	PDC-S07	370333	370722	+	MOHB01000005.1_370332-370722(+)_1	MKKLQIAVGIIRNENNEIFITRRAADAHMANKLEFPGGKIEMGETPEQAVVRELQEEVGITPQHFSLFEKLEYEFPDRHITLWFWLVESWEGEPWGKEGQPGEWMSLVGLNADDFPPANEPVIAKLKRL*
GCA_001891995.1	MOHB01000005.1	4	RM_type_HNH	MOHB01000005.1_144	bir_HNH	HNH	155793	156665	-	MOHB01000005.1_155792-156665(-)_1	MASSKSLQQAIANIKIWHKGEQRAPHKPLLLLYVLAGYLNGHPRLFDYRSEIYEPLHSLLERFGPQRSQYRPDMPFWRLQGDGFWQLHNAGLCSTAGSSRQPPVKELAEYHVAGGFDEQHYALVTGNKKLINTLAQQILEAHFTESIQEEIADELGFDLQQIRKQRDPLFRKNVLRAYNYQCAICGFNMRHDDTTVALEAAHLKWKQHGGPCEIPNGLALCAIHHKAFDKGSIGLDENMRVLVSDAVNGGGIVERLFWDFDGKTIALPQVRKNYPYEVFVEWHRKEVFRG*
GCA_001891995.1	MOHB01000006.1	5	PDC-S04	MOHB01000006.1_161	PDC-S04_WP_169250289.1	PDC-S04	172093	172695	+	MOHB01000006.1_172092-172695(+)_1	MSDKFGEGRDPYLYPGLDIMRNRLNIHQQQRLEQAAYEMTALRAATIELGPLVRGLPHLRTIHRQLYQDIFDWAGQLREVDIYQGDTPFCHFAYIEKEGNALMQDLEEEGYLVGLEKAKFVERLAHYYCEINVLHPFRVGSGLAQRIFFEQLAIHAGYQLSWQGIEKEAWNQANQSGAMGDLTALQMIFSKVVSEAGESE*
GCA_001891995.1	MOHB01000010.1	6	PDC-S02	MOHB01000010.1_52	PDC-S02_WP_151674975.1	PDC-S02	56165	57292	+	MOHB01000010.1_56164-57292(+)_1	MESLSERTSTGYQQIHDGIIHLVDSARTETVRSVNALMTATYWEIGRRIVEFEQGGEARAAYGAQLIKRLSKDLSLRYKRGFSAKNLRQMRLFYLFFQHVEIRQTVSGELTPLGIPQTPSAEFPSAKIWQTLSAKSFPLPWSTYVRLLSVKNADARSFYEKETLRCGWSVRQLERQIATQFYERTLLSHDKSAMLQQHAPTETHILPQQAIRDPFVLEFLELKDEYSESDFEEVLINHLMDFMLELGDDFAFVGRQRRLRIDDNWFRVDLLFFHRRLRCLLIVDLKVGKFSYSDAGQMNMYLNYAKEHWTLPDENPPIGLVLCAEKGAGEAHYALAGLPNTVLASEYKMQLPDEKRLADELVRTQAVLEEGYRRR*
GCA_001891995.1	MOHB01000012.1	7	cas_type_I-E	MOHB01000012.1_218	Cas3e_WP_058658455.1	Cas3e	234656	237355	+	MOHB01000012.1_234655-237355(+)_1	MRKYPLSLLKDKNIVTFFDFWGKTRRGEKDGGDDYHLLCWHSLDVAAMGYLMVKRNCFGLADYFRQLGISDKEQAAQFFAWLLCWHDIGKFARSFQQLYLPPELKIQEGARKNYEKISHSTLGYWLWNHYLSECQELLPSSSLSPRKLRRVIEMWMPVTTGHHGQPPDRMDELDNFLPEDKAAARDFLLEIKPLFPLIEIPAFWDDDEGIELIKHLSWYISATVVLADWTGSSTRFFPRVAHPMDIKGYWQKTLIQAQNALTVFPLKAKVAPFNGINTLFPFIENPTPLQQKVLDLDISQQGPQLFILEDVTGAGKTEAALILAHRLIAAGKAQGLFFGLPTMATANAMYDRLVKTWLAFYSPESRPSLVLAHSARTLMDRFNESLWSGDLVGSEEPDEQTFSQGCAAWFADSNKKALLAEIGVGTLDQAMMAVMPFKHNNLRLLGLSNKILLADEIHACDAYMSCILEGLIERQARGGNSVILLSATLSQQQRDKLVAAFARGTEGQQEAPFLEKDDYPWLTHVTKSDVNSHRVATRKDVERSVSVGWLHSEQECIARIESAVSQGKCIAWIRNSVDDAIKVHRQLLARGVIPASSLSLFHSRFAFSDRQRIETETLARFGKYCSLQRASQVIVCTQVIEQSVDIDLDEMISDLAPVDLLIQRAGRLQRHIRDINGQLKRDGKDERSPPELLILAPVWDDSPGDEWFGSAMRNSAFVYPDHGRIWLTQRVLREQGAIQMPHAARLLIESVYGEDVVMPEGFARSEQEQVGKYYCDRSMAKKFVLNFRPGYAANINDYLPEKLSTRLAEESVSLWLATCIDGVVKPYATGAHAWEMSVVRVRRSWWKKHRDEFSLLEGEAFRLWCIEQRQDPEMANVILVNDDESCGYSATEGLIGKVG*
GCA_001891995.1	MOHB01000012.1	7	cas_type_I-E	MOHB01000012.1_219	casA_cse1	Cas8e	237453	239015	+	MOHB01000012.1_237452-239015(+)_1	MNSFSLLTTPWLPVRFKDGTTGKLAPVDLADENVVDIAAPRADLQGAVWQFLLGLLQTSFAPKDHRRWDDIWEDGLEAEKLREALQSLEHAFQFGPDSPSFMQDFEALKGDKVQVASLLPEIPGAQTTKFNKDHFIKRGVTEHVCPHCSALALFSLQLNAPSGGKGYRTGLRGGGPMTTLIELQEYQGNQQTPLWRKLWPNVMPQDEADLPLPKKFDDLVFPWLGPTRTSELAGAVVTHDQVNKLQAYWGMPRRIRIDFNTTTVGNCDICGEQSDALLSLMTTKNYGANYAMWQHPLTPYRIPLKEGGEFYSVKPQPGGLIWRDWLGLIETGKSENNTELPALVVKLFNASSLKQAKVGLWGFGYDFDNMKARCWYEHHFPLLLKKKEGQIPKLRLAAQTASRILSLLRSALKEAWFSDPKGARGDFSFVDIDFWNKTQHRFLRLVRQIEEGQDADELLGKWQKEIWLFARQDFDERVFTNPYEPVDLKRVMTARKKYFTTSAEKQSAKAAREKKQEAAE*
GCA_001891995.1	MOHB01000012.1	7	cas_type_I-E	MOHB01000012.1_220	cd09670	Cas11e	239012	239551	+	MOHB01000012.1_239011-239551(+)_1	MSIVKEEHKATLRKWREELQAKRGNRASLRRSTTVNDVCLSEGFRSLLMQTHTLWKIEAQEWRFTALALVAAVSANVKAIDERQPFAAQLAAVMSKGRFTRLSAVKTPDELLRQLRRAVRLLNGSVNLDSLAEGVFRWCQESDDLLNHHRRQQRPTEFIRIRWALEYYQAGDADNEQNQ*
GCA_001891995.1	MOHB01000012.1	7	cas_type_I-E	MOHB01000012.1_221	casC_Cse4	Cas7e	239563	240618	+	MOHB01000012.1_239562-240618(+)_1	MTTFIQLHLLTAYPAANLNRDDTGAPKTVVLGGATRLRVSSQSLKRAWRTSALFEQALAGHIGIRSGRIAREAATILIEKGIEDKKAIEWSAKIADYLGKAKNDKKPKDPLTNAETEQLVHISPAEFDAVKALAHQLAEEKRAPKEEDLALLRKDRMAVDIAMFGRMLANKPEFNVEAACQVAHAFGVSETIVEDDFFTAVDDLRQASEDAGAGHLGETGFGSALFYTYICIDKDLLVENLGGDEALANQTIRAFTEAALKVSPTGKQNSFASRAYASWALAEKGTDQPRSLAAAFYEPINGTRQLEVAVQRITTLRENMNTVYEQKTDYASFDVMNKQGSMKDVLDFICA*
GCA_001891995.1	MOHB01000012.1	7	cas_type_I-E	MOHB01000012.1_222	cd09645	Cas5e	240629	241375	+	MOHB01000012.1_240628-241375(+)_1	MSQYLIFQLHGPMASWGVDAPGEVRHTHELPSRSALLGLLAAGVGIQRDDTERLNAFNRHYSLVVCASRNPRWARDYHTVQMPKEVRKARYFSRREELSDPDLLSAIISRRDYYTDAWWMVAVATTADAPYSLEQLQDGLRHPVFPLYLGRKSHPLALPLAPLLLEGNASDALRNAYQRYQDRFHELKVSLPKLQDECWWEGEHDGLVASKILRRRDDPLNRQQWLFGERTVNQGPWLSKEEPCTSQE*
GCA_001891995.1	MOHB01000012.1	7	cas_type_I-E	MOHB01000012.1_223	casE_Cse3	Cas6e	241357	242007	+	MOHB01000012.1_241356-242007(+)_1	MYLSRITLHTGQLSPAQLLHLVDRGEYVMHQWLWDLFPGGKERQFLYRREELQGAFRFFVLSQERPAESDTFTIECRPFAPELRTGQSLCFNLRANPTICKAGKRHDLLMEAKRQVRGQAEGSDVWLHQQQAALDWLAAQGERSGFALLDTSVDAYRQQQLRRENSRQLIQFSSVDYTGMLTVTDPGLFLQRLSQGYGKSRAFGCGLMLIKPGAEA*
GCA_001891995.1	MOHB01000012.1	7	cas_type_I-E	MOHB01000012.1_224	Cas1e_WP_035839043.1	Cas1e	242004	242924	+	MOHB01000012.1_242003-242924(+)_1	VTFVPLSPIPLKDRTSMIFLQYGQIDVLDGAFVLIDKTGIRTHIPVGSVACIMLEPGTRVSHAAVHLAATVGTLLVWVGEAGVRVYSSGQPGGARADKLLYQAKLALTEELRLKVVRKMYELRFREPPPARRSVEQLRGIEGSRVRQTYALLAKQYGVKWNGRKYDPKDWEKGDVVNRCISAATSCLYGISEAAILAAGYAPAIGFIHSGKPLSFVYDIADIIKFDLVVPKAFEIAARQPAEPDKEVRLACRDIFRSTKLTGKLIPLIEEVLAAGEIEPPQPAPDMLPPAIPEPETLGDSGHRGRG*
GCA_001891995.1	MOHB01000012.1	7	cas_type_I-E	MOHB01000012.1_225	Cas2e_WP_051024046.1	Cas2e	242924	243217	+	MOHB01000012.1_242923-243217(+)_1	MSMVVVVTENVPPRLRGRLAIWLLEVRAGVYVGDTSKRIREMIWQQITQLAGCGNVVMAWATNTESGFEFQTWGKNRRIPVDLDGLRLVSFLPVDNQ*
GCA_001891995.1	MOHB01000013.1	8	PDC-S13	MOHB01000013.1_77	PDC-S13_WP_186842295.1	PDC-S13	70798	71622	+	MOHB01000013.1_70797-71622(+)_1	MNEHHQPFEEIRHYGTEGQEFWSARELAPLLDYRDWRNFQKVLARATQACEASNQAASDHFVETTKMVVLGSGAQRELEDVHLSRYACYLVVQNGDPAKPVIAAGQTYFAIQTRRQELADDEAFKQLREDEKRLFLRNELKEHNKQLVEAAQQAGVATATDFAIFQNHGYQGLYGGLDQKAIHQLKGLKKSQKILDHMGSTELAANLFRATQTEEKLKRDGVNSKQQANTTHFDVGSKVRQTIQELGGTMPEELPTPQVSIKQLENSVKITEKK*
GCA_001891995.1	MOHB01000014.1	9	DRT_class_I	MOHB01000014.1_79	drt-UG7	Drt8	79414	81042	+	MOHB01000014.1_79413-81042(+)_1	MSNEFDSSKLENCFELALENIIKHGDTDIFPYPFESRLFEDDKEKVKTALMQTFNDFENKRIEIPPNIINSFSSIGYYGYRWATQIDPFWNAFFLGLVLKIADDIERNRSTKTQVYSYRFKPNLADGSLFDKEISWRKYQEDSISECSNDEIKYVLTCDIADFYPRIYHHRLENALDRVDPNKDYSGKIKKLLQTFSETKSYGVPVGCPASRILAELALDSIDKLLSMNRINYKRYVDDFVIFCNSREDAHKILTLLSKKLMENEGLTLQKQKTNIVTKEEFLSVTKAKLHGNDEDEESPMKAKFMSLPIRFDPYSANAIEEYEEIKESLKDFDLLAMLSSELQKSKINQSFSKHLIKAFSATSDEIISSAFKVMFNNLHELYPIFTTIIQVANSNWQKLSTETKDIILDKITALIKQDSYILSTELNLAYVARMLSKENSEKSTLILSEIYNNNPESILVKNIVTQSMAKINSYAWLSDIKKNFSAMHPLQRRLLIVSSYILGDEGRHWREHNKKTFNFVEVIYRDWASKRHTARNLEDAL*
GCA_001891995.1	MOHB01000014.1	9	DRT_class_I	MOHB01000014.1_80	drt-cluster17	RTasPDDEXK	81039	81779	+	MOHB01000014.1_81038-81779(+)_1	MISELTFSRKFTSFWNQLLPNANNFIRIINGSLIEDVYPPLDDCANRSNNVFVNECAFNLYRAIQNDSLDRNILSAHDIFHNADFQVVFEKTKEYLQRFAYGSNFKLPLSMVEYNAIREIARNILSRYGMENQIEVSPQFDGCGVINNSYGDIYYSNVLVEIKSGDRKFSVYDLRQVLIYFTLNFYSKNKRNIKRFELFNPRMGITYSDTIVNLCKELAFIQPEELYFEIMNSITEENFIVTEMQR*
GCA_001891995.1	MOHB01000017.1	10	DMS_other	MOHB01000017.1_144	Orf5_00008	Orf5	142001	143839	-	MOHB01000017.1_142000-143839(-)_1	MSKLDNKIEARHRNLFDVLNAQKYTVDYFQREYSWGEKHIEELVTDLTSAFLNEYTVGDSREQGENYNNYYLGPFVVSSKDGKRSIVDGQQRLTSLTLFLIYLHNLQKELKYEEKIESMIFSELRGSKSFNIVVEDRIPCMEALFNFGSYSLVDGDDESTHNMVERYQNITDAFPDELKGQAFPFFIDWLKYNVIMVEIVAYSDENAYTIFETMNDRGLNLTPSEMLKGFLLSRFHQGDKRQKANELWKKAMMDLKNYDKDEDQRFFQSWLRAQYADTIRPGKAGSKNEDFEKIGTRFHSWVRDNLQAVGLDPDNGETFERFIQKNFLFYLNAYTQILNAERALTHQLEYVFYIHHWGIAPTLSFPLMLAPLNVGDSPDAVIAKINLVARYIETFVVRRSVNFRKFSASSIRYTMYSLVKEIRGKSIEELKDLLSKKLSEMPDTFAGMEEFRLHGQNYRFVKFLLSRITAWVEQQAGMSTTFITYYQPEHGKPFEVEHIWADKYERYSDEFEQEHEFNNYRNRLGDLVLLPRGSNQSYGDLCYDQKQPHYIKENLLAKSLCPLAYMNNPNFNQLRNVFGLPFKPHDSFKKQDVDERQSLYKIICENIWDHNL*
GCA_001891995.1	MOHB01000017.1	10	DMS_other	MOHB01000017.1_154	mads_1	mad1	157740	157940	+	MOHB01000017.1_157739-157940(+)_1	MYLTIKQFAERFNLSASTVASDISRNPGKLPPFIRIGRAIRFSLDDIVEWENAHRQNKLKGDINGY*
GCA_001891995.1	MOHB01000017.1	11	PDC-S12	MOHB01000017.1_141	PDC-S12_WP_034891581.1	PDC-S12	138427	139092	-	MOHB01000017.1_138426-139092(-)_1	MKTGPLNESELEWLDDILTKYNTDHAILDVAELDGLLTAVLSSPQEIEPEQWLVAVWGGADYVPRWASEKEMTRFMNLAFQHMADTAERLNEFPEQFEPLFGLREVDGSELTIVEEWCFGYMRGVALSDWSTLPDSLKPALEAIALHGTEENFERVEKMSPEAFEESVDAIRLAALDLHAYWMAHPQEKAVQQPIKAEEKPGRNDPCPCGSGKKFKQCCLH*
GCA_001891995.1	MOHB01000017.1	12	PDC-S12	MOHB01000017.1_148	PDC-S12_WP_034891581.1	PDC-S12	149811	150494	-	MOHB01000017.1_149810-150494(-)_1	MKLTKSGPLTDREIDWLEEVLLKYGNDDSVLCFSELDGFLTAIVSGPNTISPNTWLSAIWGRGDYHPRWTTEKEMTRFVGLCFQHMNDIAGCLYEAPEQFEPIFNGREVKGKTYTIVEEWCFGYMKGRSLDDWSALPEALRPSLEAIALHGIEKNFPVVEKMSPLQFEQSITLIQPAALALYQHWLSVRMSEASSRPVPVKGAEKLPGRNDPCQCGSGKKFKKCCLH*
GCA_001891995.1	MOHB01000017.1	13	PDC-S26	MOHB01000017.1_143	PDC-S26_WP_167553188.1	PDC-S26	140815	141942	-	MOHB01000017.1_140814-141942(-)_1	LRSETFFVKFIEQLKGISVEDDVEFNFFELGGSGYLENPTTDLMALFMGAQKMVPPWLLKALLCCLDDSLDVDEIDFTSLELMREARTEDGKYIDILIRHDEFIIGIEHKVLADTYNPFPSYVSLIDSYGGNNQKLFRCILKPDGNSAKGVDGWQLINYSLLLETAIRRLGLEMMNQEFSKWTVFYQEFLSHLKKLSEVSMDKVSDKNVEFVTENFSALIKSVQLLEMYQNAITEEAKSVVSEVLPDIHIATGINNWKGYYKAIHLMPGCWGQGKTGITLVYRPSEDGRDEAEFYVYGWIHSDDYPEVNALKEEIRVALSAGDFIPTASPEDYEVSITGKGKVLELSFWGNTRSKKDALVLLKDMTKWMDSKIRT*
GCA_001891995.1	MOHB01000017.1	14	RM_type_I	MOHB01000017.1_146	REase_I_00002	REase_I	144650	147934	-	MOHB01000017.1_144649-147934(-)_1	VDKHYQPKFQEEYSAKIPALTLLTSLGWTFLSPKQIMDYRGYKQDEVVLRPVLREELSKRSFMAGGKTCQLSEKALDNLISQVCSPALNEGLLKANERMYNHLLYGIAVTEFVDGKKVNPTIALIDWEHPESNQFHFTEEFTVLRSGGVETRRPDIVCFVNGIPLAVIEAKSPAGHGKKGPTIDEGISQSIRNQLNDEIPQLFAYSQILLSINGHDGRYGTCHTPMKFWAAWREEDITYAQMYALRNHKLSTEQIHALFDHRPSVDLKWYQQLIDGGELAVSGQDKLLISLLSPERLLEMTRFFTLFDKKTGKIVARYQQVFGIKRLLERISTRRPDGGREGGVIWHTTGSGKSYTMVFLSKALILHDSLKQCRIVVVTDRVDLEGQLSGTFVSGGELAGKDDKAKAMATSGQKLAQQIGSGKERIIFTLIQKFNSATKLPECVNTSPDIIVLIDEGHRSQGGENHVRMKLALPNAAFVAFTGTPLLKEDKTTNKFGPIVHAYTMQRAVEDKAVTPLLYEERIPDLEVNDRAIDAWFDRITDGLSEAQKADLKRKYARKGEVYSADDRIRLIALDIATHFSKNIDEGLKGQLACDSKISAIKYKKYLDEAGLFESAVVISPPDTREGNTEVDESKLPEVTKWWKDNVGTQDESVYTRNIISRFDTDEKLKLLIVVDKLLTGFDEPKNTVLYIDKPLKSHNLIQAIARVNRLHPLKKFGLLIDYRGILAELDTTIGKYQDLASRTQGGYDIKDIDGLYSAMSSEYKRLPHLYNQLWAIFAGVKNKNDTEQLRAVLVPKMEERDGEMVDIHQKTRDDFFEALTAFAGCLKVALQSATFFTDKSFTEQDRNLYKETVKQMSSLRQWAMQVSGEQVNYDDYAEQVKKLLDKHVTGVEVREPDGVYEVGKMGKSEKPEEWDNNKTRNETDIIKTRVTKMIEQELRDDPYAQEAFSKLLRMAIEEAEKLFDHPLKQYLLFREFEEQVEARKLSDIPDALAVNKHAQAYYGVFKKELPEVFAVNDVQVQDKWTKLAFEVDSIIVRAVEENSLNPQDIEKAVKTNLLPLLFTACREIGAGMNQVNRIVETIIQILRVGLMKS*
GCA_001891995.1	MOHB01000017.1	14	RM_type_I	MOHB01000017.1_149	Specificity_I_00036	Specificity_I	150491	151735	-	MOHB01000017.1_150490-151735(-)_1	MVPKGWSVFRLEDIVIRTQLGTTERGMSEDPLTTLIPLIKMGNLGWGSVNFNKVEYIEQSLINDSFLLKKGDFLFNTRNTPDLVGKSAVWDEDYTATFDNNINRIVFNKKVYTNFIAYYLNTGKGKSAIQSLPAGSTSVAAIYWKDLKNIQLLLPSLGEQQKIVQILSTWDKAISVTEKLLTNSQQQKKALMQQLLTGKKRLLDENGVRFSTEWEFKRISEIATRVQRKNDAAEHPILTISSLSGFVRQDERYSRYMAGESVKNYILLKKGEFAYNKGNSKTYEFGCIFDLEAYEAGLVPHVYVCFRLKNGLSHRYFKYLFEADYLKPQLGALVNTGVRNNGLLNIKPTEFMQTKVPVPCFEEQESIADMLYNSSRTIRVLQDKLACLKDEKKALMQQLLTGKRRVKVDEAVAE*
GCA_001891995.1	MOHB01000017.1	14	RM_type_I	MOHB01000017.1_150	MTase_I_00005	MTase_I	151725	153248	-	MOHB01000017.1_151724-153248(-)_1	MNDKISQDTINKALWAACDTFRGTISADTYKDFILTMLFLKYISDVWQDHYDEYKKQYGDAPELIEAMMANERFVLPKSASFYALYERRHEPGNGERIDQALHAIEEANGTKLKDAGKSVFQDISFNTDRLGEEKQKNTILRQLLEDFAGQDLNLKPSRVGTLDVIGNAYEYLIKNFAASGGQKAGEFYTPPEVSDLIAELLDPQPGDTICDPACGSGSLLMKCGRKIVSGHDSRNYALFGQEAIGSTWSLAKMNMFLHGEDNHKIEWGDTIRNPKLLDKNGDLMLFDIVTANPPFSLDKWGHDEAENDKFGRFRRGVPPKTKGDYAFISHMIETLKPGTGRMGVVVPHGVLFRGSSEGKIRQKLIDENLLDAVIGLPEKLFYGTGIPAAILIFKKQKVDDKVLFIDASREYKAGKNQNQLSAENIQKIVNTYREGDNVEKYAYLASLKEIQDNDYNLNIPRYVDTFEEEDEIDLLAVRAEREQLKVELAKLEVEMAGYLKELGYGA*
GCA_001891995.1	MOHB01000019.1	15	Shango	MOHB01000019.1_3	Shango__SngC	SngC	3359	5557	-	MOHB01000019.1_3358-5557(-)_1	MSSAYNSLDPRVRKWIYKQGWSSLRPLQESSIPAILARDRDVLISAGTAAGKTEAFFLPACSAIADLTGGFGIIYISPLKALINDQHRRLESLGEALEMQVTPWHGDVPQSKKKKARTSPSGILLITPESLESLLINSLGWLKQAFSSVAYIVIDEFHAFIGSERGIQLLSLLNRIDHVLGRQLNPVPRVALSATLGELEKVPELLRPDKRLPCETVTDSNSTATLQVQVKGYLERVPEKGEELQSSAEQLVCADIFRLCRGDSHLVFANSRKRTESIAAILSDMCEANVVPNEFFPHHGSLARELREALEARLQKGNLPTTAVCTMTLELGIDIGKVQSVIQVTPPHSVSSLRQRMGRSGRRDSPSVLRMLITEPELTATSSIVDHLRLQLVQAMAMIRLMISKRWFEPADIRQKHYSTLLHQILAITAQWGGVRADQLWSQLCQTGPFRNVDINDFKSLLKHMGTCGLLSQLASGEIVVGAEGEKLTNHYTFYAVFNTPEEFRIVTGNRTLGTVPVDSPLLPEQHIIFGGRRWKVTEIEVEKKVIYVEATKGGQPPLFSGSGMSVHDVVRQEMLAIYRENDYRIAVGNKRVDYADAAARSLFAEGSDNFQRYNLHNDCFIASGQNCYVIPWMGDKIVNTITSLLIRCGFKASSFAGVIEVEDSGVASVQRVLKKMLLSGLPSEFELAAVVPDKYLDKYDEYLPETLLAKGYGAQAYDIEGTCTWLQKHLQ*
GCA_001891995.1	MOHB01000019.1	15	Shango	MOHB01000019.1_4	Shango__SngB	SngB	5554	6870	-	MOHB01000019.1_5553-6870(-)_1	MSVTRIRVKERDAIIQSLKSGVTPRIGIQHIQVGRVNEITALHQDIERIADGGASFRLIIGEYGSGKTFFLSVVRSIALEKKLVTVSADLSPDRRIHSSGGQARNLYSELMKNMSTRNKPDGNALLSVVERFVTEARKEADANGSQVSSVIHKRLAALSDMVGGYDFAKVIDAFWRGHEQDNETLKSNAIRWLRGEYTTKTDARNDLDVRTIISDASFYDSLKLMSLFVRQAGYAGLLVSLDEMVNLFKLNNTQARTANYEQILRILNDCLQGSAENIGFILGGTPEFLFDPRKGLYSYEALQSRLAENRFAQKAGVIDYSSPTLHLASLTPEELYILLKNLRHVYAGGDPANYLVPDEALTGFLHHCSKTIGDAYFRTPRNTIKGFLDMLAVLEQNSTMNWQALIEGVAIEEDKPSDMGDAIVEESDDDDGLANFRL*
GCA_001891995.1	MOHB01000019.1	15	Shango	MOHB01000019.1_5	Shango__SngA	SngA	6874	9183	-	MOHB01000019.1_6873-9183(-)_1	MELWIFIVAIYLIYILFFKKKKTKSAGSYTSAPVKAPPKEWLANNKKNQSVMHNEDSEDDNLATFTLSGGRNAEYSITATQRQNFSKTTGALARWILPGEVITVGGVEITGGYFYLGQRMNPVGHNSGGYYDDSSEASLIDDTLKIYPTSYIYEDSSLGYWPSYSSLSPEARGAYLSWLTSDRCDASCPIGYVFIYLYGLERRALVDSRDSNISDDEFYSLFKEICRLRSVFNENRSFRNYSSQLLEAMSILRPNENLAAALSDDSEFSNSMQFRLILAKTVDAGAPVPADLALTWVTNHTEYSLRTPARRCAKEFAALFKRRYTLKYGEGMVVKPNKARLRLDYTPASPSLRGIRLPVPDLPDPSALKGPVQKLMTLADICTDELDAYSRYLGRKDTSANDTVAILLLPSEIVNESADKILSAFKRWADDAILSKGGVVSVADFWSHMNATCPAKINKKEADLMQAFAQKMGYCLAPDPYYHHVKADVDGVLVLFPAGESGRFSPSPEFITAVLTLRLGSVVALIDNSFDQAEQKVLENAINNNVSFSDDEKRSLHAYLTWQLHTPANMTGMKSRIELLGAAEKSAVGKVIVSVACSDGRITPAEIKQLEKIYTSLGLDPSSVSSNIHQHSVTETALVSSVPANQSTAGFTLDANVLARHESATDDVRKLLNSIFTEEEPEQPESAPASLTGEGGLDSAHSQLYRRLLEKEQWSRKEATELCSNWNLMLGGALEVINDWSYAVVDAPVLEDADDHIWVDLEIAKELEG*
GCA_001891995.1	MOHB01000027.1	16	dXTPase	MOHB01000027.1_1	dGTPase	dGTPase	141	1373	+	MOHB01000027.1_140-1373(+)_1	MYCNELKEFAQEQEQKLISALADTREHPSPDGETRSRDNYQRDYARILYSSSFRRLQGKMQLFEIDPEKFNRNRLTHSLEVAQIARSIASDLKLINPVVVELAALAHDIGNPPFGHSGEKLLNELSEEIGGYEGNAQALRILRKLEKKFSYCNGLNLTHRSLLSVVKYPIPRAAATAGKFIYDDDYYFYINLLAENQLDLNPGEKTIDAQIMDLADEIAYAAHDLEDALSRNMVTIEDIEYEFQISDEFRGAREQFREIVTQSRNTAFQANLLKTSEEFAIIFRKELTSNIVNRLVADISVVTNLNGFQELGFGKLNALSEGLKKLLFKVIMRKRNILTYEFRGNKIIRDLYDFYNEGENYKFLPPELKFTLPQPDSCIFEISKKRAVVDYISGMMDTFAVKEWETHCLK*
GCA_001891995.1	MOHB01000028.1	17	VSPR	MOHB01000028.1_12	MTase_II_00147	MTase_II	10697	12115	+	MOHB01000028.1_10696-12115(+)_1	MQENISVTDSYSTGNAAQAMLEKLLQIYDVKTLVAQLNGVGENHWSAAILKRALANDSAWHRLSEKEFAHLQTLLPKPPAHHPHYAFRFIDLFAGIGGIRRGFESIGGQCVFTSEWNKHAVRTYKANHYCDPATHHFNEDIRDITLSHKEGVSDEAAAEHIRQHIPEHDVLLAGFPCQPFSLAGVSKKNSLGRAHGFACDTQGTLFFDVVRIIDARRPAMFVLENVKNLKSHDQGKTFRIIMQTLDELGYDVADAEDNGPDDPKIIDGKHFLPQHRERIVLVGFRRDLNLKADFTLRDISECFPAQRVTLAQLLDPMVEAKYILTPVLWKYLYRYAKKHQARGNGFGYGMVYPNNPQSVTRTLSARYYKDGAEILIDRGWDMATGEKDFDDPLNQQHRPRRLTPRECARLMGFEAPGEAKFRIPVSDTQAYRQFGNSVVVPVFAAVAKLLEPKIKQAVALRQQEAQHGRRSR*
GCA_001891995.1	MOHB01000028.1	17	VSPR	MOHB01000028.1_13	NEase_II_00006	Vsr	12096	12566	+	MOHB01000028.1_12095-12566(+)_1	MADVHDKATRSKNMRAIATRDTAIEKRLASLLTGQGLAFRVQDASLPGSPDFVVDEYRCVIFTHGCFWHHHHCYLFKVPATRTEFWLEKIGKNVERDRRDISRLQELGWRVLIVWECALRGREKLTDEALTERLEEWICGEGASAQIDTQGIHLLA*
GCA_001891995.1	MOHB01000034.1	18	PD-T4-5	MOHB01000034.1_3	PD-T4-5_WP_162303019.1	PD-T4-5	1594	2346	-	MOHB01000034.1_1593-2346(-)_1	MDTTSLISSISVPRLSFYETFLGCATDQEKVGAYVAYQDLSGDFFCLVQMIEVALRNAINNTIKANHGPAWYDSIPQTKKSQDLVLNAKQKALDECGVRYTDDDVICRLTFGFWVYMLDAPYRDTQRPCYIWTPENKAKTFPHAKNPLGGGDMKVKALFDEFHKVLLFRNRLFHHEPIWKKHHCKSHSQAINNMLKEFNFLMNALSIVSNEKKELIEFIGHDRRFYERCTIEYVMGIIGRIKCRELKVAG*
GCA_001891995.1	MOHB01000038.1	19	PDC-S07	MOHB01000038.1_12	PDC-S07_WP_110056698.1	PDC-S07	11040	11447	-	MOHB01000038.1_11039-11447(-)_1	MKMIEVVAAIIERDGKILLAQRPAQSDQAGLWEFAGGKVELDESQQQALVRELNEELGIEATVGEYVASHQREVSGRIIHLHAWHVPDFHGTLQAHEHQALVWCSPEEALQYPLAPADIPLLEAFMALRAARAAD*
GCA_001891995.1	MOHB01000077.1	20	DMS_other	MOHB01000077.1_2	pfam13280	WYL	213	1109	-	MOHB01000077.1_212-1109(-)_1	MVDSTRNRSAERLIDILVELQNYGVVSRYNLMKKYNITERTAYRDLNMLSPFIEACGDGKYRLISARAGNQSKESLHKSLARLLDTDAIFPERDEGFWQKLENRATERHIRVQFHNPEHTIRDDLRKYLDVLEKAICNSNVCQIAYAGKTRIVHPYKLTNQRGIWYLLATEENKLKSFSLAKIKWLDIKKEKFAKSDEIQSLVSESCDPWVSDKTFDVVLFIYSNIAHYFLRRDLLPYQQLLHKHDNGITLSCKAAHKNQIVPLILYWLPNVEIIEPVWLKEAVLTMLGKYLTAENVS*
GCA_001891995.1	MOHB01000077.1	21	RM_type_I	MOHB01000077.1_6	Specificity_I_00056	Specificity_I	5424	6566	-	MOHB01000077.1_5423-6566(-)_1	VKKNQLVTLGKHIDILSGCAFPSSGFNRNNGVPLIRIRDILSGKTETYYEGSYDLKYLIKKGDLLVGMDGDFNREYWKGTDALLNQRVCKITPNPETLDKNFLYHFLQKELDKIHATTDVVTVKHLSVKKIQDIKIRLPSLKEQKRIAAILDKADAIRQKREQAIKLADDFLRAKFLEMFGTPANNIHRFPKGTIRDLVDSVNYGTSAKASIDSGEYPILRMGNITYQGRWDFTDLKYLDLSVKEKDKYLVKEGDLLFNRTNSKELVGKTAVYEEDRPMAFAGYLIRVRPNSIGNNYYISGYLNSIHGKITLMNMCKSIVGMANINAQELQNIEILIPPKHLQDEYEIIYKKIKKGLSIYDKSAMQLQLLASNLSNKYFM*
GCA_001891995.1	MOHB01000077.1	21	RM_type_I	MOHB01000077.1_7	MTase_I_00004	MTase_I	6563	8197	-	MOHB01000077.1_6562-8197(-)_1	MITGDLKSKIDGLWEDFWVGGITNPLTVIEQITYLMYSRMLDTQEQRDEKRKQIAGIDFKPRFAPEQQEFRFSHYSNLGSDEMMEVVRDGVFQHFRQLGQADASKVTLLGNFMKDARLEIVKPSLLTKAVEVIKNLPLDRGDTKGDLYEYLLSKLTTAGINGQFRTPRHIIRTMVEMMEPNPARGETICDPACGTGGFLATSYEYLLEKYSSLESIHTEIGTNERGELEEQKIFTGDLLTPWRNHVDNNMFHGYDFDTTMLRIAAMNLIMHGVEAPDIHYQDTMSQSFSTNFPQASKNAFNLILANPPFTGSLDEEDIDSTLSAMVKTKKTELLFLARILQMLKVGGRSATIVPQGVLFGSSKAHQSLRKTLVEDNQLEAVINLPSGVFKPYAGVATAILIFTKGGQTDEVWFYDLQNDGYSLDDKRNPIKDNDLPHLLASWKHYRTLRGLPVDNFMGEKLASLLKQQYPEGIDAGVDFKDRTQAAFIVPKEDIAAQKYDLSINRYKEVVYQAEEYEDPKVILKRLKDLEKEILADLDELEGML*
GCA_001891995.1	MOHB01000077.1	21	RM_type_I	MOHB01000077.1_8	REase_I_00008	REase_I	8261	11674	-	MOHB01000077.1_8260-11674(-)_1	MEQSLNFEMLRSQWPELAELACMAERYVHSDPESCLVKLRNYTELMVRWLYRQERLPEGIKANLYDLMNADVFTSMMPEAIIMKMDALRIHGNRAAHGGRIKAKDTYWLLKEAYLLGIWLYVRYAHGNVDDCPKFTLPPLTQSSGRADEKRLEDAIRAQDESRERELALQRALQQEQEKAEHLTQRLNEARARNQHVADILSIDEAETRRRLIDSRLLAADWNVGEGLKNTDQVTQEHPVKEQPTATGDGYADYVLWDEAHKPLAVVEAKKTSVNAEQGRIQARLYADWLEKEYDQRPIIFYTNGYDIWLWDDHKTHGYPPRRVFGFYSKESLQYLIQQRETRLPLNSVPHVKDNEGKAVAGRLYQLETIARVSERFTNKYRQSLIVQATGTGKTRVAIALSKLMIDARWVKRVLFLCDRKELRKQAANAFNQFTNEPLYVVGKSKKADRQNARIYIATYPGMMKIMDHFDVGYFDLIIADESHRSIYNVYGDLFKYFDALQIGLTATPIDMVSKTTFGLFGCEGRIPTANYSLEDAIADNNLVPYEVVTHTTEFLREGIKREKLSDAQIRELEEQGIDPNTLEFDGKALDEAIYNKDTNRYILRNLMENGLKDRDGQLPGKTIIFARNHKHALLLNELFDDMYPQFAGRFCQVIDNYDPRAEQLIDDFKGLDESTNKELTIAISVDMLDTGIDVPEIVNLVFAKPVKSKVKFWQMIGRGTRLCPGLYGYDDNGKPLDKQKFRIFDHWGNFEYHELHTEEAEVTATKSLAQKRFEAWVMLGAAAQRKFDKQAVDLVAHQLREQINALDEKSIAVQEKWHQKAQYSDEKVLRQLSPKTQQDLLSVLAPLMQWLDVRGQSDAMRFDMDILAAQTARYTNPEELDVLWPVIVEKVERLPPHLAQVQQQGPRINQLRDLGWWKQASLEELEDIRIHLRGIMHLMEKDATPKFGSIQVDITEDANLIQTENRKTNIRSIDFKLYRQQVQGALEPLFQQNPVLKKIRNGEPVTQSELDELAKLVLIQNPNVDIRALKEFYPQATASLDKLLRTIIGMDSDAVEVRFAQFAADNSLTSQQLRFLSLLKNHIRDYGTIEMRQLFEQPFTHIHNEGVTGVFPDIEQIARLQKIVEELGVVTDAATV*
GCA_001891995.1	MOHB01000078.1	22	RM_type_I	MOHB01000078.1_1	REase_I_00009	REase_I	22	3138	-	MOHB01000078.1_21-3138(-)_1	MTHQTHTIAESNNFIVLDKYIKAEQTSDSYQSESDLERELIQDLRNQGYEFISVKSQSAMLSNVREQLQSLNGVMFNDSEWRRFTEQYLDNPSDGILDKTRKIHIDYICDFIFDDGRLENIYLIDKKNLMRNKVQIIQQFEQTGSHANRYDVTILVNGLPLVQIELKKRGVAIREAFNQIHRYSKESFNSENSLFKYLQLFVISNGTDTRYFANTTKRDKNSFDFTMNWAKSDNTLIKDLKDFTATFFQKHTLLNVLVNYSVFDSSQTLLVMRPYQIAATERILWKIKSSFTAKNWSKPESGGYIWHTTGSGKTLTSFKAARLATELDFIDKVFFVVDRKDLDYQTMKEYQRFSPDSVNGSENTAGLKRNLDKDDNKIIVTTIQKLNNLMKAESDLPVYNQQVVFIFDECHRSQFGEAQKNLKKKFKRYYQFGFTGTPIFPENALGSETTASVFGRELHSYVITDAIRDEKVLKFKVDYNDVRPQFKSLETETDEKKLSAAENQQAFLHPMRIQEITQYILNNFRQKTHRTFPGSKGFNAMLAVSSVDAAKAYYATFKRLQEEAANKSTTCKPLRVATIFSFAANEEQNAIGEISDETFDTSAMDSSAKEFLDAAIREYNSYFKTNFSTDSKGFQNYYRDLAQRVKNQDIDLLIVVGMFLTGFDAPTLNTLFVDKNLRFHGLMQAFSRTNRIYDATKTFGNIVTFRDLERSTIDAITLFGDKNTKNVVLEKSYAEYMEGFTDAATGEAKRGFMAVVAELEQRFPDPASIESEKEKKDFVKLFGEYLRAENILQNYDEFATLKALQQIDLSDPVAVEKFKAEHYVDDEKLAELQTIRLPADRKIQDYRSAYNDIRDWQRREKEAEKKEKSTTDWDDVVFEVDLLKSQEINLDYILGLIFEHNRQNKGKSEMIEEVKRLIRSSLGNRAKEGLVVDFIQQTNLDDLPDKASIIDAFFTFAQREQQREAEALIKEENLNEEAAKRYIRTSLKREYATENGTELNETLPRLSPLNPQYKTKKQTVFQKISAFIEKFKGVGGKI*
GCA_001891995.1	MOHB01000078.1	22	RM_type_I	MOHB01000078.1_2	Specificity_I_00026	Specificity_I	3260	4411	-	MOHB01000078.1_3259-4411(-)_1	MSELSYLEKLLDGVEVEWRNLGDTSLFEIANNGRKPVKASLRIAGETPYYGANNIQDYVDGYTHDGEYVLIAEDGSASLENYSIQYATGKFWANNHVHVVRGKERVHSRFLYHYLCIVNFLPFLTGGGRAKLTKGQLIEIPVPIPCPGNPEKSLAIQSEIVRILDKFTELTAELTAELSMRKKQYNYYRDQLLSFKEGEVKWKTLGEITEINTGQKPSEILDKAATFDYINAGTSRSGYTTMSNCDGDTVTTPSRGQGGIGFVGYQKTPFWLGPLCYKIKSLNNEILINKFLFYTLQSRNRILLSLKKEGGVPAVNKIDLAKLIIPLPSLDEQKRIVSLLDKFDTLTNSITEGLPREIELRQKQYEYYRDLLFSFPKPETVSN*
GCA_001891995.1	MOHB01000078.1	22	RM_type_I	MOHB01000078.1_3	MTase_I_00005	MTase_I	4408	5964	-	MOHB01000078.1_4407-5964(-)_1	MTSIQQRAELHRQIWQIANDVRGSVDGWDFKQYVLGALFYRFISENFSSYIEAGDDSICYAKLDDSVITDDIKDDAIKTKGYFIYPSQLFCNVAAKANTNDRLNADLNSIFVAIESSAYGYPSEADIKGLFADFDTTSNRLGNTVKDKNARLAAVLKGVEGLKLGDFNEHQIDLFGDAYEFLISNYAANAGKSGGEFFTPQHVSRLIAQLAMHGQTSVNKIYDPAAGSGSLLLQAKKQFDNHIIEEGFFGQEINHTTYNLARMNMFLHNINYDKFDIKLGNTLTEPHFRDEKPFDAIVSNPPYSVKWIGSDDPTLINDERFAPAGVLAPKSKADFAFVLHALNYLSAKGRAAIVCFPGIFYRGGAEQKIRQYLVDNNYVETVISLAPNLFFGTTIAVNILVLSKHKTDTNVQFIDASELFKKETNNNILTDAHIEQIMQVFASKEDVAHLAKSVAFETIVANDYNLSVSSYVEAKDNREIIDIAELNAELKTTVSKIDQLRKDIDAIVAEIEGCEVQK*
GCA_001892065.1	MOHG01000002.1	1	PDC-S13	MOHG01000002.1_118	PDC-S13_WP_186842295.1	PDC-S13	128844	129668	-	MOHG01000002.1_128843-129668(-)_1	MNEHHQPFEEIRHYGTEGQEFWSARELAPLLDYRDWRNFQKVLARATQACEASNQAASDHFVETTKMVVLGSGAQRELEDVHLSRYACYLVVQNGDPAKPVIAAGQTYFAIQTRRQELADDEAFKQLREDEKRLFLRNELKEHNKQLVEAAQQAGVATATDFAIFQNHGYQGLYGGLDQKAIHQLKGLKKSQKILDHMGSTELAANLFRATQTEEKLKRDGVNSKQQANTTHFDVGSKVRQTIQELGGTMPEELPTPQVSIKQLENSVKITEKK*
GCA_001892065.1	MOHG01000013.1	2	Shango	MOHG01000013.1_3	Shango__SngC	SngC	3359	5557	-	MOHG01000013.1_3358-5557(-)_1	MSSAYNSLDPRVRKWIYKQGWSSLRPLQESSIPAILARDRDVLISAGTAAGKTEAFFLPACSAIADLTGGFGIIYISPLKALINDQHRRLESLGEALEMQVTPWHGDVPQSKKKKARTSPSGILLITPESLESLLINSLGWLKQAFSSVAYIVIDEFHAFIGSERGIQLLSLLNRIDHVLGRQLNPVPRVALSATLGELEKVPELLRPDKRLPCETVTDSNSTATLQVQVKGYLERVPEKGEELQSSAEQLVCADIFRLCRGDSHLVFANSRKRTESIAAILSDMCEANVVPNEFFPHHGSLARELREALEARLQKGNLPTTAVCTMTLELGIDIGKVQSVIQVTPPHSVSSLRQRMGRSGRRDSPSVLRMLITEPELTATSSIVDHLRLQLVQAMAMIRLMISKRWFEPADIRQKHYSTLLHQILAITAQWGGVRADQLWSQLCQTGPFRNVDINDFKSLLKHMGTCGLLSQLASGEIVVGAEGEKLTNHYTFYAVFNTPEEFRIVTGNRTLGTVPVDSPLLPEQHIIFGGRRWKVTEIEVEKKVIYVEATKGGQPPLFSGSGMSVHDVVRQEMLAIYRENDYRIAVGNKRVDYADAAARSLFAEGSDNFQRYNLHNDCFIASGQNCYVIPWMGDKIVNTITSLLIRCGFKASSFAGVIEVEDSGVASVQRVLKKMLLSGLPSEFELAAVVPDKYLDKYDEYLPETLLAKGYGAQAYDIEGTCTWLQKHLQ*
GCA_001892065.1	MOHG01000013.1	2	Shango	MOHG01000013.1_4	Shango__SngB	SngB	5554	6870	-	MOHG01000013.1_5553-6870(-)_1	MSVTRIRVKERDAIIQSLKSGVTPRIGIQHIQVGRVNEITALHQDIERIADGGASFRLIIGEYGSGKTFFLSVVRSIALEKKLVTVSADLSPDRRIHSSGGQARNLYSELMKNMSTRNKPDGNALLSVVERFVTEARKEADANGSQVSSVIHKRLAALSDMVGGYDFAKVIDAFWRGHEQDNETLKSNAIRWLRGEYTTKTDARNDLDVRTIISDASFYDSLKLMSLFVRQAGYAGLLVSLDEMVNLFKLNNTQARTANYEQILRILNDCLQGSAENIGFILGGTPEFLFDPRKGLYSYEALQSRLAENRFAQKAGVIDYSSPTLHLASLTPEELYILLKNLRHVYAGGDPANYLVPDEALTGFLHHCSKTIGDAYFRTPRNTIKGFLDMLAVLEQNSTMNWQALIEGVAIEEDKPSDMGDAIVEESDDDDGLANFRL*
GCA_001892065.1	MOHG01000013.1	2	Shango	MOHG01000013.1_5	Shango__SngA	SngA	6874	9183	-	MOHG01000013.1_6873-9183(-)_1	MELWIFIVAIYLIYILFFKKKKTKSAGSYTSAPVKAPPKEWLANNKKNQSVMHNEDSEDDNLATFTLSGGRNAEYSITATQRQNFSKTTGALARWILPGEVITVGGVEITGGYFYLGQRMNPVGHNSGGYYDDSSEASLIDDTLKIYPTSYIYEDSSLGYWPSYSSLSPEARGAYLSWLTSDRCDASCPIGYVFIYLYGLERRALVDSRDSNISDDEFYSLFKEICRLRSVFNENRSFRNYSSQLLEAMSILRPNENLAAALSDDSEFSNSMQFRLILAKTVDAGAPVPADLALTWVTNHTEYSLRTPARRCAKEFAALFKRRYTLKYGEGMVVKPNKARLRLDYTPASPSLRGIRLPVPDLPDPSALKGPVQKLMTLADICTDELDAYSRYLGRKDTSANDTVAILLLPSEIVNESADKILSAFKRWADDAILSKGGVVSVADFWSHMNATCPAKINKKEADLMQAFAQKMGYCLAPDPYYHHVKADVDGVLVLFPAGESGRFSPSPEFITAVLTLRLGSVVALIDNSFDQAEQKVLENAINNNVSFSDDEKRSLHAYLTWQLHTPANMTGMKSRIELLGAAEKSAVGKVIVSVACSDGRITPAEIKQLEKIYTSLGLDPSSVSSNIHQHSVTETALVSSVPANQSTAGFTLDANVLARHESATDDVRKLLNSIFTEEEPEQPESAPASLTGEGGLDSAHSQLYRRLLEKEQWSRKEATELCSNWNLMLGGALEVINDWSYAVVDAPVLEDADDHIWVDLEIAKELEG*
GCA_001892065.1	MOHG01000015.1	3	PDC-S04	MOHG01000015.1_24	PDC-S04_WP_169250289.1	PDC-S04	19763	20365	-	MOHG01000015.1_19762-20365(-)_1	MSDKFGEGRDPYLYPGLDIMRNRLNIHQQQRLEQAAYEMTALRAATIELGPLVRGLPHLRTIHRQLYQDIFDWAGQLREVDIYQGDTPFCHFAYIEKEGNALMQDLEEEGYLVGLEKAKFVERLAHYYCEINVLHPFRVGSGLAQRIFFEQLAIHAGYQLSWQGIEKEAWNQANQSGAMGDLTALQMIFSKVVSEAGESE*
GCA_001892065.1	MOHG01000018.1	4	RM_type_I	MOHG01000018.1_3	MTase_I_00005	MTase_I	4481	6037	+	MOHG01000018.1_4480-6037(+)_1	MTSIQQRAELHRQIWQIANDVRGSVDGWDFKQYVLGALFYRFISENFSSYIEAGDDSICYAKLDDSVITDDIKDDAIKTKGYFIYPSQLFCNVAAKANTNDRLNADLNSIFVAIESSAYGYPSEADIKGLFADFDTTSNRLGNTVKDKNARLAAVLKGVEGLKLGDFNEHQIDLFGDAYEFLISNYAANAGKSGGEFFTPQHVSRLIAQLAMHGQTSVNKIYDPAAGSGSLLLQAKKQFDNHIIEEGFFGQEINHTTYNLARMNMFLHNINYDKFDIKLGNTLTEPHFRDEKPFDAIVSNPPYSVKWIGSDDPTLINDERFAPAGVLAPKSKADFAFVLHALNYLSAKGRAAIVCFPGIFYRGGAEQKIRQYLVDNNYVETVISLAPNLFFGTTIAVNILVLSKHKTDTNVQFIDASELFKKETNNNILTDAHIEQIMQVFASKEDVAHLAKSVAFETIVANDYNLSVSSYVEAKDNREIIDIAELNAELKTTVSKIDQLRKDIDAIVAEIEGCEVQK*
GCA_001892065.1	MOHG01000018.1	4	RM_type_I	MOHG01000018.1_4	Specificity_I_00026	Specificity_I	6034	7185	+	MOHG01000018.1_6033-7185(+)_1	MSELSYLEKLLDGVEVEWRNLGDTSLFEIANNGRKPVKASLRIAGETPYYGANNIQDYVDGYTHDGEYVLIAEDGSASLENYSIQYATGKFWANNHVHVVRGKERVHSRFLYHYLCIVNFLPFLTGGGRAKLTKGQLIEIPVPIPCPGNPEKSLAIQSEIVRILDKFTELTAELTAELSMRKKQYNYYRDQLLSFKEGEVKWKTLGEITEINTGQKPSEILDKAATFDYINAGTSRSGYTTMSNCDGDTVTTPSRGQGGIGFVGYQKTPFWLGPLCYKIKSLNNEILINKFLFYTLQSRNRILLSLKKEGGVPAVNKIDLAKLIIPLPSLDEQKRIVSLLDKFDTLTNSITEGLPREIELRQKQYEYYRDLLFSFPKPETVSN*
GCA_001892065.1	MOHG01000018.1	4	RM_type_I	MOHG01000018.1_5	REase_I_00009	REase_I	7307	10423	+	MOHG01000018.1_7306-10423(+)_1	MTHQTHTIAESNNFIVLDKYIKAEQTSDSYQSESDLERELIQDLRNQGYEFISVKSQSAMLSNVREQLQSLNGVMFNDSEWRRFTEQYLDNPSDGILDKTRKIHIDYICDFIFDDGRLENIYLIDKKNLMRNKVQIIQQFEQTGSHANRYDVTILVNGLPLVQIELKKRGVAIREAFNQIHRYSKESFNSENSLFKYLQLFVISNGTDTRYFANTTKRDKNSFDFTMNWAKSDNTLIKDLKDFTATFFQKHTLLNVLVNYSVFDSSQTLLVMRPYQIAATERILWKIKSSFTAKNWSKPESGGYIWHTTGSGKTLTSFKAARLATELDFIDKVFFVVDRKDLDYQTMKEYQRFSPDSVNGSENTAGLKRNLDKDDNKIIVTTIQKLNNLMKAESDLPVYNQQVVFIFDECHRSQFGEAQKNLKKKFKRYYQFGFTGTPIFPENALGSETTASVFGRELHSYVITDAIRDEKVLKFKVDYNDVRPQFKSLETETDEKKLSAAENQQAFLHPMRIQEITQYILNNFRQKTHRTFPGSKGFNAMLAVSSVDAAKAYYATFKRLQEEAANKSTTCKPLRVATIFSFAANEEQNAIGEISDETFDTSAMDSSAKEFLDAAIREYNSYFKTNFSTDSKGFQNYYRDLAQRVKNQDIDLLIVVGMFLTGFDAPTLNTLFVDKNLRFHGLMQAFSRTNRIYDATKTFGNIVTFRDLERSTIDAITLFGDKNTKNVVLEKSYAEYMEGFTDAATGEAKRGFMAVVAELEQRFPDPASIESEKEKKDFVKLFGEYLRAENILQNYDEFATLKALQQIDLSDPVAVEKFKAEHYVDDEKLAELQTIRLPADRKIQDYRSAYNDIRDWQRREKEAEKKEKSTTDWDDVVFEVDLLKSQEINLDYILGLIFEHNRQNKGKSEMIEEVKRLIRSSLGNRAKEGLVVDFIQQTNLDDLPDKASIIDAFFTFAQREQQREAEALIKEENLNEEAAKRYIRTSLKREYATENGTELNETLPRLSPLNPQYKTKKQTVFQKISAFIEKFKGVGGKI*
GCA_001892065.1	MOHG01000019.1	5	DMS_other	MOHG01000019.1_10	MTase_I_00006	MTase_I	11493	13640	+	MOHG01000019.1_11492-13640(+)_1	MAKEAKKQDPQQQLEALFNKLVKQHSEFTQPLVELPEHEFAKAGLIQGLVEGNLTPPVMLIALTEGHWEYAADTAKFDDLAYQLLSDIEGDWPVYAVVDDGLNHRILALFGADGSDGTHGADTLPGLEELRSFDRMERDPTFRWSMRVYTRLMQRFDAFHENVYRVTKDKVNDKNDIIEEVAKLLFLETFRLHHDEDLTFKDDEGNTLRFRDVFNWQYVESHGDKAVAQIKAAFEEFKSHENYVVISDDGSRNPIFSKETHLRLSVAKNYQDLLEAIQNLGPVKTNDGKIAKEHGTLADVSGDLLGRVFDVFLRANFESKGGLGVYLTPNPVKQAMLEIAMHDIDDDDEMRSRLANGDFRFCDPTCGSFGFGSVALSQIDKWIDFKLVLADDKKESLKQKLRDCAFTGADAAPRMVMLARVNMALQGAPKAQIFYTDNSLTTNALKPNSFDLICTNPPFGTPKFDKGKNGQNSKANYEANMEQVLGGFRPTKKVVDSYNAWYDHVKMKWEDIGDLELDENGEPKWAGYRTDLRRTGGTDKKPFYSLQPTTAGLALGSKPDSKGNWQPVGATIDPAVLFIDRCLQLLKPGGRLLIVLPDGILCNSGDRYVREYIMGRKDEKTGEFVGGKAIVKAVISLPSDCFKLSGTGAKTSILYLQKRHANPNQPEQFLPEPQTDVFMAVAETLGYVVKNNIEDYNAGVANDLDKIVSAYKRGV*
GCA_001892065.1	MOHG01000019.1	5	DMS_other	MOHG01000019.1_11	Specificity_I_00069	Specificity_I	13640	15094	+	MOHG01000019.1_13639-15094(+)_1	MSVDTLRETFHINRISTSDLQDFLTAQTYRPEITQAKNHILSLKNCSLQAVCTKPIQQGKSPKYAEKGLKCIKPKNTNDMLVSIDDIDWIDSSTKDQIQKQKLAYGDIVITRSGSGTIGRASIYCYSEEAYTNDHLFVVRPDKADSHYICSFLNSFHGQRLLEAGVSGSTGQLNLSNEHIKSIPLFRPEHKAQKYIGDKVRQAEQLRAWAKRLEGMADRKIKDLFHFNLVDSLTLKPRRMKQQVLSAVSLAPEFARAADSQMTFRNSSKLSNFISKCKCGDPIKSEERVPGPYFYYGASGPIDTHTEFNFNGKYLIIAQDGSIGCANVADGKFWANNHVWVLKVKDEYDIESICRFLDKHFPCWKGVTTGSVVPKVTSENLLNILIPIDIAKNREIGSKLRLAVTTAAYAKKLTASAKTLVESLIEGQLTEQQLIQAQQALEDGDNSFDQAILSKLSAEGYAIEGATPLFSDVDELYSLLEEAA*
GCA_001892065.1	MOHG01000019.1	6	GAO_19	MOHG01000019.1_28	PD-T7-2_A_WP_039085641.1	SIR2	35238	36530	+	MOHG01000019.1_35237-36530(+)_1	MTTNPDGYISFLKPGSNDWKALDSKSFIYWRDYITNESLEESGDSISPAQSLTDGEKKELKDNQAYINELLLKSLQFPNLAFFAGSGTSLGDVGGPSMWDLWKCAMWSESSINEDGQLKPDAQIVCDKVKYKEREYPNIEHFLSNCEAYLAFHDDEEVLNFLNKVKTIILDKCRSFIDDGNCDLSAYINLLQKMGRRRVRDPRLKVFTTNYDLAFETAASELGMMVVDGLSYTGVRRFDGKYFNYDVVKRDENEHEFVEGVFQLFKLHGSVSWIRKDGQIYESSQPTATNACLIYPAKGKYQQAFIQPHLELLSRLLDFLRKRNNCLVISGFGFNDDHLSEPIYSAIKSNPSMRLIIVDFKCATHIRNKGGDGSSKYWDLLKQLSLSGYDIHFINASFSDFVKLVPNLKALTPAEQLAKVIKQVGVNNQL*
GCA_001892065.1	MOHG01000019.1	6	GAO_19	MOHG01000019.1_29	PD-T7-2_B_WP_171016958.1	HerA	36527	38248	+	MOHG01000019.1_36526-38248(+)_1	MINTTLQLGILRGDLKVGVVSSIFAQTVRANLIYAGELSGTYIEGCRYGKGEVGEILLIEGQQSIVLGRLIEVKLPERDRGEISVGSQGNFKVDAIGIIQLLGTIDPSNFRIDSGIKSYPRLGDRVYSAPLDFISLIPELINKGIKDNEEERIGIVLGIISGGATSIVTVEPDKLFGRHCAILGATGGGKSWTTSKLIEECSNYENSKTIIIDATSEYRSFKSDYCLHYHLGAPINKNINSLEFRIPPTDFVESDFIAMFDPSGKVQGPKLKEAIKSLRLVALEPRIATDGILKKINQPKTDYRRAMNTGDNSKLVDNPSQPFDITKLVRQIVQECCYDNGDNAWGNAATQDLSYCSSLLTRIQAVTYANSLRSVFNSNEDISTLGEILETFLQSDKRVLRLCLSDVSYEFYAREILANVIGRKLLTLARLEKFRTRPLLVIVDEAHNFLGKRVGSEDHAIKLDAFEMIAKEGRKYGLNICLTTQRPRDITEGVLSQIGTLLVHRLTNDRDREVVERACGEIDKSAASFLPSLKQGEVALVGVDFPIPMTIQIDKPIYPPESDSPGYCNIWKK*
GCA_001892065.1	MOHG01000019.1	7	RM_type_HNH	MOHG01000019.1_6	bir_HNH	HNH	6606	7478	+	MOHG01000019.1_6605-7478(+)_1	MASSKSLQQAIANIKIWHKGEQRAPHKPLLLLYVLAGYLNGHPRLFDYRSEIYEPLHSLLERFGPQRSQYRPDMPFWRLQGDGFWQLHNAGLCSTAGSSRQPPVKELAEYHVAGGFDEQHYALVTGNKKLINTLAQQILEAHFTESIQEEIADELGFDLQQIRKQRDPLFRKNVLRAYNYQCAICGFNMRHDDTTVALEAAHLKWKQHGGPCEIPNGLALCAIHHKAFDKGSIGLDENMRVLVSDAVNGGGIVERLFWDFDGKTIALPQVRKNYPYEVFVEWHRKEVFRG*
GCA_001892065.1	MOHG01000021.1	8	cas_type_I-E	MOHG01000021.1_100	casC_Cse4	Cas7e	97364	98419	-	MOHG01000021.1_97363-98419(-)_1	MTTFIQLHLLTAYPAANLNRDDTGAPKTVVLGGATRLRVSSQSLKRAWRTSALFEQALAGHIGIRSGRIAREAATILIEKGIEDKKAIEWSAKIADYLGKAKNDKKPKDPLTNAETEQLVHISPAEFDAVKALAHQLAEEKRAPKEEDLALLRKDRMAVDIAMFGRMLANKPEFNVEAACQVAHAFGVSETIVEDDFFTAVDDLRQASEDAGAGHLGETGFGSALFYTYICIDKDLLVENLGGDEALANQTIRAFTEAALKVSPTGKQNSFASRAYASWALAEKGTDQPRSLAAAFYEPINGTRQLEVAVQRITTLRENMNTVYEQKTDYASFDVMNKQGSMKDVLDFICA*
GCA_001892065.1	MOHG01000021.1	8	cas_type_I-E	MOHG01000021.1_101	cd09670	Cas11e	98431	98970	-	MOHG01000021.1_98430-98970(-)_1	MSIVKEEHKATLRKWREELQAKRGNRASLRRSTTVNDVCLSEGFRSLLMQTHTLWKIEAQEWRFTALALVAAVSANVKAIDERQPFAAQLAAVMSKGRFTRLSAVKTPDELLRQLRRAVRLLNGSVNLDSLAEGVFRWCQESDDLLNHHRRQQRPTEFIRIRWALEYYQAGDADNEQNQ*
GCA_001892065.1	MOHG01000021.1	8	cas_type_I-E	MOHG01000021.1_102	casA_cse1	Cas8e	98967	100529	-	MOHG01000021.1_98966-100529(-)_1	MNSFSLLTTPWLPVRFKDGTTGKLAPVDLADENVVDIAAPRADLQGAVWQFLLGLLQTSFAPKDHRRWDDIWEDGLEAEKLREALQSLEHAFQFGPDSPSFMQDFEALKGDKVQVASLLPEIPGAQTTKFNKDHFIKRGVTEHVCPHCSALALFSLQLNAPSGGKGYRTGLRGGGPMTTLIELQEYQGNQQTPLWRKLWPNVMPQDEADLPLPKKFDDLVFPWLGPTRTSELAGAVVTHDQVNKLQAYWGMPRRIRIDFNTTTVGNCDICGEQSDALLSLMTTKNYGANYAMWQHPLTPYRIPLKEGGEFYSVKPQPGGLIWRDWLGLIETGKSENNTELPALVVKLFNASSLKQAKVGLWGFGYDFDNMKARCWYEHHFPLLLKKKEGQIPKLRLAAQTASRILSLLRSALKEAWFSDPKGARGDFSFVDIDFWNKTQHRFLRLVRQIEEGQDADELLGKWQKEIWLFARQDFDERVFTNPYEPVDLKRVMTARKKYFTTSAEKQSAKAAREKKQEAAE*
GCA_001892065.1	MOHG01000021.1	8	cas_type_I-E	MOHG01000021.1_103	Cas3e_WP_058658455.1	Cas3e	100627	103326	-	MOHG01000021.1_100626-103326(-)_1	MRKYPLSLLKDKNIVTFFDFWGKTRRGEKDGGDDYHLLCWHSLDVAAMGYLMVKRNCFGLADYFRQLGISDKEQAAQFFAWLLCWHDIGKFARSFQQLYLPPELKIQEGARKNYEKISHSTLGYWLWNHYLSECQELLPSSSLSPRKLRRVIEMWMPVTTGHHGQPPDRMDELDNFLPEDKAAARDFLLEIKPLFPLIEIPAFWDDDEGIELIKHLSWYISATVVLADWTGSSTRFFPRVAHPMDIKGYWQKTLIQAQNALTVFPLKAKVAPFNGINTLFPFIENPTPLQQKVLDLDISQQGPQLFILEDVTGAGKTEAALILAHRLIAAGKAQGLFFGLPTMATANAMYDRLVKTWLAFYSPESRPSLVLAHSARTLMDRFNESLWSGDLVGSEEPDEQTFSQGCAAWFADSNKKALLAEIGVGTLDQAMMAVMPFKHNNLRLLGLSNKILLADEIHACDAYMSCILEGLIERQARGGNSVILLSATLSQQQRDKLVAAFARGTEGQQEAPFLEKDDYPWLTHVTKSDVNSHRVATRKDVERSVSVGWLHSEQECIARIESAVSQGKCIAWIRNSVDDAIKVHRQLLARGVIPASSLSLFHSRFAFSDRQRIETETLARFGKYCSLQRASQVIVCTQVIEQSVDIDLDEMISDLAPVDLLIQRAGRLQRHIRDINGQLKRDGKDERSPPELLILAPVWDDSPGDEWFGSAMRNSAFVYPDHGRIWLTQRVLREQGAIQMPHAARLLIESVYGEDVVMPEGFARSEQEQVGKYYCDRSMAKKFVLNFRPGYAANINDYLPEKLSTRLAEESVSLWLATCIDGVVKPYATGAHAWEMSVVRVRRSWWKKHRDEFSLLEGEAFRLWCIEQRQDPEMANVILVNDDESCGYSATEGLIGKVG*
GCA_001892065.1	MOHG01000021.1	8	cas_type_I-E	MOHG01000021.1_96	Cas2e_WP_051024046.1	Cas2e	94765	95058	-	MOHG01000021.1_94764-95058(-)_1	MSMVVVVTENVPPRLRGRLAIWLLEVRAGVYVGDTSKRIREMIWQQITQLAGCGNVVMAWATNTESGFEFQTWGKNRRIPVDLDGLRLVSFLPVDNQ*
GCA_001892065.1	MOHG01000021.1	8	cas_type_I-E	MOHG01000021.1_97	Cas1e_WP_035839043.1	Cas1e	95058	95978	-	MOHG01000021.1_95057-95978(-)_1	VTFVPLSPIPLKDRTSMIFLQYGQIDVLDGAFVLIDKTGIRTHIPVGSVACIMLEPGTRVSHAAVHLAATVGTLLVWVGEAGVRVYSSGQPGGARADKLLYQAKLALTEELRLKVVRKMYELRFREPPPARRSVEQLRGIEGSRVRQTYALLAKQYGVKWNGRKYDPKDWEKGDVVNRCISAATSCLYGISEAAILAAGYAPAIGFIHSGKPLSFVYDIADIIKFDLVVPKAFEIAARQPAEPDKEVRLACRDIFRSTKLTGKLIPLIEEVLAAGEIEPPQPAPDMLPPAIPEPETLGDSGHRGRG*
GCA_001892065.1	MOHG01000021.1	8	cas_type_I-E	MOHG01000021.1_98	casE_Cse3	Cas6e	95975	96625	-	MOHG01000021.1_95974-96625(-)_1	MYLSRITLHTGQLSPAQLLHLVDRGEYVMHQWLWDLFPGGKERQFLYRREELQGAFRFFVLSQERPAESDTFTIECRPFAPELRTGQSLCFNLRANPTICKAGKRHDLLMEAKRQVRGQAEGSDVWLHQQQAALDWLAAQGERSGFALLDTSVDAYRQQQLRRENSRQLIQFSSVDYTGMLTVTDPGLFLQRLSQGYGKSRAFGCGLMLIKPGAEA*
GCA_001892065.1	MOHG01000021.1	8	cas_type_I-E	MOHG01000021.1_99	cd09645	Cas5e	96607	97353	-	MOHG01000021.1_96606-97353(-)_1	MSQYLIFQLHGPMASWGVDAPGEVRHTHELPSRSALLGLLAAGVGIQRDDTERLNAFNRHYSLVVCASRNPRWARDYHTVQMPKEVRKARYFSRREELSDPDLLSAIISRRDYYTDAWWMVAVATTADAPYSLEQLQDGLRHPVFPLYLGRKSHPLALPLAPLLLEGNASDALRNAYQRYQDRFHELKVSLPKLQDECWWEGEHDGLVASKILRRRDDPLNRQQWLFGERTVNQGPWLSKEEPCTSQE*
GCA_001892065.1	MOHG01000023.1	9	DMS_other	MOHG01000023.1_143	Orf5_00008	Orf5	142119	143957	-	MOHG01000023.1_142118-143957(-)_1	MSKLDNKIEARHRNLFDVLNAQKYTVDYFQREYSWGEKHIEELVTDLTSAFLNEYTVGDSREQGENYNNYYLGPFVVSSKDGKRSIVDGQQRLTSLTLFLIYLHNLQKELKYEEKIESMIFSELRGSKSFNIVVEDRIPCMEALFNFGSYSLVDGDDESTHNMVERYQNITDAFPDELKGQAFPFFIDWLKYNVIMVEIVAYSDENAYTIFETMNDRGLNLTPSEMLKGFLLSRFHQGDKRQKANELWKKAMMDLKNYDKDEDQRFFQSWLRAQYADTIRPGKAGSKNEDFEKIGTRFHSWVRDNLQAVGLDPDNGETFERFIQKNFLFYLNAYTQILNAERALTHQLEYVFYIHHWGIAPTLSFPLMLAPLNVGDSPDAVIAKINLVARYIETFVVRRSVNFRKFSASSIRYTMYSLVKEIRGKSIEELKDLLSKKLSEMPDTFAGMEEFRLHGQNYRFVKFLLSRITAWVEQQAGMSTTFITYYQPEHGKPFEVEHIWADKYERYSDEFEQEHEFNNYRNRLGDLVLLPRGSNQSYGDLCYDQKQPHYIKENLLAKSLCPLAYMNNPNFNQLRNVFGLPFKPHDSFKKQDVDERQSLYKIICENIWDHNL*
GCA_001892065.1	MOHG01000023.1	9	DMS_other	MOHG01000023.1_153	mads_1	mad1	157858	158058	+	MOHG01000023.1_157857-158058(+)_1	MYLTIKQFAERFNLSASTVASDISRNPGKLPPFIRIGRAIRFSLDDIVEWENAHRQNKLKGDINGY*
GCA_001892065.1	MOHG01000023.1	10	PDC-S12	MOHG01000023.1_140	PDC-S12_WP_034891581.1	PDC-S12	138545	139210	-	MOHG01000023.1_138544-139210(-)_1	MKTGPLNESELEWLDDILTKYNTDHAILDVAELDGLLTAVLSSPQEIEPEQWLVAVWGGADYVPRWASEKEMTRFMNLAFQHMADTAERLNEFPEQFEPLFGLREVDGSELTIVEEWCFGYMRGVALSDWSTLPDSLKPALEAIALHGTEENFERVEKMSPEAFEESVDAIRLAALDLHAYWMAHPQEKAVQQPIKAEEKPGRNDPCPCGSGKKFKQCCLH*
GCA_001892065.1	MOHG01000023.1	11	PDC-S12	MOHG01000023.1_147	PDC-S12_WP_034891581.1	PDC-S12	149929	150612	-	MOHG01000023.1_149928-150612(-)_1	MKLTKSGPLTDREIDWLEEVLLKYGNDDSVLCFSELDGFLTAIVSGPNTISPNTWLSAIWGRGDYHPRWTTEKEMTRFVGLCFQHMNDIAGCLYEAPEQFEPIFNGREVKGKTYTIVEEWCFGYMKGRSLDDWSALPEALRPSLEAIALHGIEKNFPVVEKMSPLQFEQSITLIQPAALALYQHWLSVRMSEASSRPVPVKGAEKLPGRNDPCQCGSGKKFKKCCLH*
GCA_001892065.1	MOHG01000023.1	12	PDC-S26	MOHG01000023.1_142	PDC-S26_WP_167553188.1	PDC-S26	140933	142060	-	MOHG01000023.1_140932-142060(-)_1	LRSETFFVKFIEQLKGISVEDDVEFNFFELGGSGYLENPTTDLMALFMGAQKMVPPWLLKALLCCLDDSLDVDEIDFTSLELMREARTEDGKYIDILIRHDEFIIGIEHKVLADTYNPFPSYVSLIDSYGGNNQKLFRCILKPDGNSAKGVDGWQLINYSLLLETAIRRLGLEMMNQEFSKWTVFYQEFLSHLKKLSEVSMDKVSDKNVEFVTENFSALIKSVQLLEMYQNAITEEAKSVVSEVLPDIHIATGINNWKGYYKAIHLMPGCWGQGKTGITLVYRPSEDGRDEAEFYVYGWIHSDDYPEVNALKEEIRVALSAGDFIPTASPEDYEVSITGKGKVLELSFWGNTRSKKDALVLLKDMTKWMDSKIRT*
GCA_001892065.1	MOHG01000023.1	13	RM_type_I	MOHG01000023.1_145	REase_I_00002	REase_I	144768	148052	-	MOHG01000023.1_144767-148052(-)_1	VDKHYQPKFQEEYSAKIPALTLLTSLGWTFLSPKQIMDYRGYKQDEVVLRPVLREELSKRSFMAGGKTCQLSEKALDNLISQVCSPALNEGLLKANERMYNHLLYGIAVTEFVDGKKVNPTIALIDWEHPESNQFHFTEEFTVLRSGGVETRRPDIVCFVNGIPLAVIEAKSPAGHGKKGPTIDEGISQSIRNQLNDEIPQLFAYSQILLSINGHDGRYGTCHTPMKFWAAWREEDITYAQMYALRNHKLSTEQIHALFDHRPSVDLKWYQQLIDGGELAVSGQDKLLISLLSPERLLEMTRFFTLFDKKTGKIVARYQQVFGIKRLLERISTRRPDGGREGGVIWHTTGSGKSYTMVFLSKALILHDSLKQCRIVVVTDRVDLEGQLSGTFVSGGELAGKDDKAKAMATSGQKLAQQIGSGKERIIFTLIQKFNSATKLPECVNTSPDIIVLIDEGHRSQGGENHVRMKLALPNAAFVAFTGTPLLKEDKTTNKFGPIVHAYTMQRAVEDKAVTPLLYEERIPDLEVNDRAIDAWFDRITDGLSEAQKADLKRKYARKGEVYSADDRIRLIALDIATHFSKNIDEGLKGQLACDSKISAIKYKKYLDEAGLFESAVVISPPDTREGNTEVDESKLPEVTKWWKDNVGTQDESVYTRNIISRFDTDEKLKLLIVVDKLLTGFDEPKNTVLYIDKPLKSHNLIQAIARVNRLHPLKKFGLLIDYRGILAELDTTIGKYQDLASRTQGGYDIKDIDGLYSAMSSEYKRLPHLYNQLWAIFAGVKNKNDTEQLRAVLVPKMEERDGEMVDIHQKTRDDFFEALTAFAGCLKVALQSATFFTDKSFTEQDRNLYKETVKQMSSLRQWAMQVSGEQVNYDDYAEQVKKLLDKHVTGVEVREPDGVYEVGKMGKSEKPEEWDNNKTRNETDIIKTRVTKMIEQELRDDPYAQEAFSKLLRMAIEEAEKLFDHPLKQYLLFREFEEQVEARKLSDIPDALAVNKHAQAYYGVFKKELPEVFAVNDVQVQDKWTKLAFEVDSIIVRAVEENSLNPQDIEKAVKTNLLPLLFTACREIGAGMNQVNRIVETIIQILRVGLMKS*
GCA_001892065.1	MOHG01000023.1	13	RM_type_I	MOHG01000023.1_148	Specificity_I_00036	Specificity_I	150609	151853	-	MOHG01000023.1_150608-151853(-)_1	MVPKGWSVFRLEDIVIRTQLGTTERGMSEDPLTTLIPLIKMGNLGWGSVNFNKVEYIEQSLINDSFLLKKGDFLFNTRNTPDLVGKSAVWDEDYTATFDNNINRIVFNKKVYTNFIAYYLNTGKGKSAIQSLPAGSTSVAAIYWKDLKNIQLLLPSLGEQQKIVQILSTWDKAISVTEKLLTNSQQQKKALMQQLLTGKKRLLDENGVRFSTEWEFKRISEIATRVQRKNDAAEHPILTISSLSGFVRQDERYSRYMAGESVKNYILLKKGEFAYNKGNSKTYEFGCIFDLEAYEAGLVPHVYVCFRLKNGLSHRYFKYLFEADYLKPQLGALVNTGVRNNGLLNIKPTEFMQTKVPVPCFEEQESIADMLYNSSRTIRVLQDKLACLKDEKKALMQQLLTGKRRVKVDEAVAE*
GCA_001892065.1	MOHG01000023.1	13	RM_type_I	MOHG01000023.1_149	MTase_I_00005	MTase_I	151843	153366	-	MOHG01000023.1_151842-153366(-)_1	MNDKISQDTINKALWAACDTFRGTISADTYKDFILTMLFLKYISDVWQDHYDEYKKQYGDAPELIEAMMANERFVLPKSASFYALYERRHEPGNGERIDQALHAIEEANGTKLKDAGKSVFQDISFNTDRLGEEKQKNTILRQLLEDFAGQDLNLKPSRVGTLDVIGNAYEYLIKNFAASGGQKAGEFYTPPEVSDLIAELLDPQPGDTICDPACGSGSLLMKCGRKIVSGHDSRNYALFGQEAIGSTWSLAKMNMFLHGEDNHKIEWGDTIRNPKLLDKNGDLMLFDIVTANPPFSLDKWGHDEAENDKFGRFRRGVPPKTKGDYAFISHMIETLKPGTGRMGVVVPHGVLFRGSSEGKIRQKLIDENLLDAVIGLPEKLFYGTGIPAAILIFKKQKVDDKVLFIDASREYKAGKNQNQLSAENIQKIVNTYREGDNVEKYAYLASLKEIQDNDYNLNIPRYVDTFEEEDEIDLLAVRAEREQLKVELAKLEVEMAGYLKELGYGA*
GCA_001892065.1	MOHG01000029.1	14	PDC-S07	MOHG01000029.1_185	PDC-S07_WP_110056698.1	PDC-S07	189951	190358	+	MOHG01000029.1_189950-190358(+)_1	MKMIEVVAAIIERDGKILLAQRPAQSDQAGLWEFAGGKVELDESQQQALVRELNEELGIEATVGEYVASHQREVSGRIIHLHAWHVPDFHGTLQAHEHQALVWCSPEEALQYPLAPADIPLLEAFMALRAARAAD*
GCA_001892065.1	MOHG01000030.1	15	PDC-S07	MOHG01000030.1_185	PDC-S07_WP_110056698.1	PDC-S07	207082	207471	+	MOHG01000030.1_207081-207471(+)_1	MKKLQIAVGIIRNENNEIFITRRAADAHMANKLEFPGGKIEMGETPEQAVVRELQEEVGITPQHFSLFEKLEYEFPDRHITLWFWLVESWEGEPWGKEGQPGEWMSLVGLNADDFPPANEPVIAKLKRL*
GCA_001892065.1	MOHG01000034.1	16	DRT_class_I	MOHG01000034.1_45	drt-UG7	Drt8	38350	39978	+	MOHG01000034.1_38349-39978(+)_1	MSNEFDSSKLENCFELALENIIKHGDTDIFPYPFESRLFEDDKEKVKTALMQTFNDFENKRIEIPPNIINSFSSIGYYGYRWATQIDPFWNAFFLGLVLKIADDIERNRSTKTQVYSYRFKPNLADGSLFDKEISWRKYQEDSISECSNDEIKYVLTCDIADFYPRIYHHRLENALDRVDPNKDYSGKIKKLLQTFSETKSYGVPVGCPASRILAELALDSIDKLLSMNRINYKRYVDDFVIFCNSREDAHKILTLLSKKLMENEGLTLQKQKTNIVTKEEFLSVTKAKLHGNDEDEESPMKAKFMSLPIRFDPYSANAIEEYEEIKESLKDFDLLAMLSSELQKSKINQSFSKHLIKAFSATSDEIISSAFKVMFNNLHELYPIFTTIIQVANSNWQKLSTETKDIILDKITALIKQDSYILSTELNLAYVARMLSKENSEKSTLILSEIYNNNPESILVKNIVTQSMAKINSYAWLSDIKKNFSAMHPLQRRLLIVSSYILGDEGRHWREHNKKTFNFVEVIYRDWASKRHTARNLEDAL*
GCA_001892065.1	MOHG01000034.1	16	DRT_class_I	MOHG01000034.1_46	drt-cluster17	RTasPDDEXK	39975	40715	+	MOHG01000034.1_39974-40715(+)_1	MISELTFSRKFTSFWNQLLPNANNFIRIINGSLIEDVYPPLDDCANRSNNVFVNECAFNLYRAIQNDSLDRNILSAHDIFHNADFQVVFEKTKEYLQRFAYGSNFKLPLSMVEYNAIREIARNILSRYGMENQIEVSPQFDGCGVINNSYGDIYYSNVLVEIKSGDRKFSVYDLRQVLIYFTLNFYSKNKRNIKRFELFNPRMGITYSDTIVNLCKELAFIQPEELYFEIMNSITEENFIVTEMQR*
GCA_001892065.1	MOHG01000047.1	17	PDC-S02	MOHG01000047.1_15	PDC-S02_WP_151674975.1	PDC-S02	12252	13379	-	MOHG01000047.1_12251-13379(-)_1	MESLSERTSTGYQQIHDGIIHLVDSARTETVRSVNALMTATYWEIGRRIVEFEQGGEARAAYGAQLIKRLSKDLSLRYKRGFSAKNLRQMRLFYLFFQHVEIRQTVSGELTPLGIPQTPSAEFPSAKIWQTLSAKSFPLPWSTYVRLLSVKNADARSFYEKETLRCGWSVRQLERQIATQFYERTLLSHDKSAMLQQHAPTETHILPQQAIRDPFVLEFLELKDEYSESDFEEVLINHLMDFMLELGDDFAFVGRQRRLRIDDNWFRVDLLFFHRRLRCLLIVDLKVGKFSYSDAGQMNMYLNYAKEHWTLPDENPPIGLVLCAEKGAGEAHYALAGLPNTVLASEYKMQLPDEKRLADELVRTQAVLEEGYRRR*
GCA_001892065.1	MOHG01000049.1	18	VSPR	MOHG01000049.1_27	NEase_II_00006	Vsr	21539	22009	-	MOHG01000049.1_21538-22009(-)_1	MADVHDKATRSKNMRAIATRDTAIEKRLASLLTGQGLAFRVQDASLPGSPDFVVDEYRCVIFTHGCFWHHHHCYLFKVPATRTEFWLEKIGKNVERDRRDISRLQELGWRVLIVWECALRGREKLTDEALTERLEEWICGEGASAQIDTQGIHLLA*
GCA_001892065.1	MOHG01000049.1	18	VSPR	MOHG01000049.1_28	MTase_II_00147	MTase_II	21990	23408	-	MOHG01000049.1_21989-23408(-)_1	MQENISVTDSYSTGNAAQAMLEKLLQIYDVKTLVAQLNGVGENHWSAAILKRALANDSAWHRLSEKEFAHLQTLLPKPPAHHPHYAFRFIDLFAGIGGIRRGFESIGGQCVFTSEWNKHAVRTYKANHYCDPATHHFNEDIRDITLSHKEGVSDEAAAEHIRQHIPEHDVLLAGFPCQPFSLAGVSKKNSLGRAHGFACDTQGTLFFDVVRIIDARRPAMFVLENVKNLKSHDQGKTFRIIMQTLDELGYDVADAEDNGPDDPKIIDGKHFLPQHRERIVLVGFRRDLNLKADFTLRDISECFPAQRVTLAQLLDPMVEAKYILTPVLWKYLYRYAKKHQARGNGFGYGMVYPNNPQSVTRTLSARYYKDGAEILIDRGWDMATGEKDFDDPLNQQHRPRRLTPRECARLMGFEAPGEAKFRIPVSDTQAYRQFGNSVVVPVFAAVAKLLEPKIKQAVALRQQEAQHGRRSR*
GCA_001892065.1	MOHG01000061.1	19	DMS_other	MOHG01000061.1_13	pfam13280	WYL	16205	17101	+	MOHG01000061.1_16204-17101(+)_1	MVDSTRNRSAERLIDILVELQNYGVVSRYNLMKKYNITERTAYRDLNMLSPFIEACGDGKYRLISARAGNQSKESLHKSLARLLDTDAIFPERDEGFWQKLENRATERHIRVQFHNPEHTIRDDLRKYLDVLEKAICNSNVCQIAYAGKTRIVHPYKLTNQRGIWYLLATEENKLKSFSLAKIKWLDIKKEKFAKSDEIQSLVSESCDPWVSDKTFDVVLFIYSNIAHYFLRRDLLPYQQLLHKHDNGITLSCKAAHKNQIVPLILYWLPNVEIIEPVWLKEAVLTMLGKYLTAENVS*
GCA_001892065.1	MOHG01000061.1	20	RM_type_I	MOHG01000061.1_7	REase_I_00008	REase_I	5640	9053	+	MOHG01000061.1_5639-9053(+)_1	MEQSLNFEMLRSQWPELAELACMAERYVHSDPESCLVKLRNYTELMVRWLYRQERLPEGIKANLYDLMNADVFTSMMPEAIIMKMDALRIHGNRAAHGGRIKAKDTYWLLKEAYLLGIWLYVRYAHGNVDDCPKFTLPPLTQSSGRADEKRLEDAIRAQDESRERELALQRALQQEQEKAEHLTQRLNEARARNQHVADILSIDEAETRRRLIDSRLLAADWNVGEGLKNTDQVTQEHPVKEQPTATGDGYADYVLWDEAHKPLAVVEAKKTSVNAEQGRIQARLYADWLEKEYDQRPIIFYTNGYDIWLWDDHKTHGYPPRRVFGFYSKESLQYLIQQRETRLPLNSVPHVKDNEGKAVAGRLYQLETIARVSERFTNKYRQSLIVQATGTGKTRVAIALSKLMIDARWVKRVLFLCDRKELRKQAANAFNQFTNEPLYVVGKSKKADRQNARIYIATYPGMMKIMDHFDVGYFDLIIADESHRSIYNVYGDLFKYFDALQIGLTATPIDMVSKTTFGLFGCEGRIPTANYSLEDAIADNNLVPYEVVTHTTEFLREGIKREKLSDAQIRELEEQGIDPNTLEFDGKALDEAIYNKDTNRYILRNLMENGLKDRDGQLPGKTIIFARNHKHALLLNELFDDMYPQFAGRFCQVIDNYDPRAEQLIDDFKGLDESTNKELTIAISVDMLDTGIDVPEIVNLVFAKPVKSKVKFWQMIGRGTRLCPGLYGYDDNGKPLDKQKFRIFDHWGNFEYHELHTEEAEVTATKSLAQKRFEAWVMLGAAAQRKFDKQAVDLVAHQLREQINALDEKSIAVQEKWHQKAQYSDEKVLRQLSPKTQQDLLSVLAPLMQWLDVRGQSDAMRFDMDILAAQTARYTNPEELDVLWPVIVEKVERLPPHLAQVQQQGPRINQLRDLGWWKQASLEELEDIRIHLRGIMHLMEKDATPKFGSIQVDITEDANLIQTENRKTNIRSIDFKLYRQQVQGALEPLFQQNPVLKKIRNGEPVTQSELDELAKLVLIQNPNVDIRALKEFYPQATASLDKLLRTIIGMDSDAVEVRFAQFAADNSLTSQQLRFLSLLKNHIRDYGTIEMRQLFEQPFTHIHNEGVTGVFPDIEQIARLQKIVEELGVVTDAATV*
GCA_001892065.1	MOHG01000061.1	20	RM_type_I	MOHG01000061.1_8	MTase_I_00004	MTase_I	9117	10751	+	MOHG01000061.1_9116-10751(+)_1	MITGDLKSKIDGLWEDFWVGGITNPLTVIEQITYLMYSRMLDTQEQRDEKRKQIAGIDFKPRFAPEQQEFRFSHYSNLGSDEMMEVVRDGVFQHFRQLGQADASKVTLLGNFMKDARLEIVKPSLLTKAVEVIKNLPLDRGDTKGDLYEYLLSKLTTAGINGQFRTPRHIIRTMVEMMEPNPARGETICDPACGTGGFLATSYEYLLEKYSSLESIHTEIGTNERGELEEQKIFTGDLLTPWRNHVDNNMFHGYDFDTTMLRIAAMNLIMHGVEAPDIHYQDTMSQSFSTNFPQASKNAFNLILANPPFTGSLDEEDIDSTLSAMVKTKKTELLFLARILQMLKVGGRSATIVPQGVLFGSSKAHQSLRKTLVEDNQLEAVINLPSGVFKPYAGVATAILIFTKGGQTDEVWFYDLQNDGYSLDDKRNPIKDNDLPHLLASWKHYRTLRGLPVDNFMGEKLASLLKQQYPEGIDAGVDFKDRTQAAFIVPKEDIAAQKYDLSINRYKEVVYQAEEYEDPKVILKRLKDLEKEILADLDELEGML*
GCA_001892065.1	MOHG01000061.1	20	RM_type_I	MOHG01000061.1_9	Specificity_I_00056	Specificity_I	10748	11890	+	MOHG01000061.1_10747-11890(+)_1	VKKNQLVTLGKHIDILSGCAFPSSGFNRNNGVPLIRIRDILSGKTETYYEGSYDLKYLIKKGDLLVGMDGDFNREYWKGTDALLNQRVCKITPNPETLDKNFLYHFLQKELDKIHATTDVVTVKHLSVKKIQDIKIRLPSLKEQKRIAAILDKADAIRQKREQAIKLADDFLRAKFLEMFGTPANNIHRFPKGTIRDLVDSVNYGTSAKASIDSGEYPILRMGNITYQGRWDFTDLKYLDLSVKEKDKYLVKEGDLLFNRTNSKELVGKTAVYEEDRPMAFAGYLIRVRPNSIGNNYYISGYLNSIHGKITLMNMCKSIVGMANINAQELQNIEILIPPKHLQDEYEIIYKKIKKGLSIYDKSAMQLQLLASNLSNKYFM*
GCA_001892065.1	MOHG01000066.1	21	PD-T4-5	MOHG01000066.1_3	PD-T4-5_WP_162303019.1	PD-T4-5	2233	2985	+	MOHG01000066.1_2232-2985(+)_1	MDTTSLISSISVPRLSFYETFLGCATDQEKVGAYVAYQDLSGDFFCLVQMIEVALRNAINNTIKANHGPAWYDSIPQTKKSQDLVLNAKQKALDECGVRYTDDDVICRLTFGFWVYMLDAPYRDTQRPCYIWTPENKAKTFPHAKNPLGGGDMKVKALFDEFHKVLLFRNRLFHHEPIWKKHHCKSHSQAINNMLKEFNFLMNALSIVSNEKKELIEFIGHDRRFYERCTIEYVMGIIGRIKCRELKVAG*
GCA_001892065.1	MOHG01000086.1	22	dXTPase	MOHG01000086.1_1	dGTPase	dGTPase	141	1373	+	MOHG01000086.1_140-1373(+)_1	MYCNELKEFAQEQEQKLISALADTREHPSPDGETRSRDNYQRDYARILYSSSFRRLQGKMQLFEIDPEKFNRNRLTHSLEVAQIARSIASDLKLINPVVVELAALAHDIGNPPFGHSGEKLLNELSEEIGGYEGNAQALRILRKLEKKFSYCNGLNLTHRSLLSVVKYPIPRAAATAGKFIYDDDYYFYINLLAENQLDLNPGEKTIDAQIMDLADEIAYAAHDLEDALSRNMVTIEDIEYEFQISDEFRGAREQFREIVTQSRNTAFQANLLKTSEEFAIIFRKELTSNIVNRLVADISVVTNLNGFQELGFGKLNALSEGLKKLLFKVIMRKRNILTYEFRGNKIIRDLYDFYNEGENYKFLPPELKFTLPQPDSCIFEISKKRAVVDYISGMMDTFAVKEWETHCLK*
GCA_001892295.1	MOFG01000004.1	1	PT_DndABCDE	MOFG01000004.1_6	DndB_00001	DndB	4624	5709	+	MOFG01000004.1_4623-5709(+)_1	MASVDADYCYSFPAIRGIQAGRPFYIATCPMRIIPKIFSFDENDVPPELRAQRTLNKSRIPEMVRYLLENPKDYVFSALTASIAVDVQFDEFPGTNNLGTLCVPMDAQILINDGQHRRKAIEDALDARPELGQDNIPVLFFVDEGLKRSQQMFADLNKYAIRPSPSLASLYDHRDASSNLARYLAMSVEPFVGMTELEKSNISQRSNKLFTLSSIKQATRALLGKDPKKSDFEECTQIATRYWQAIYNVMPDWQLAAKKEVSPVQLRQDYVHAHGIGLQALGQLGYTLLTNYPEQWPDKIAALKVFNWRRNNPDLIKRAMQHGKLSKTSTAIQLTCNALKNALSIPLTPEEQELEAQMVVS*
GCA_001892295.1	MOFG01000004.1	1	PT_DndABCDE	MOFG01000004.1_7	DndC_00003	DndC	5706	7340	+	MOFG01000004.1_5705-7340(+)_1	MSKLVQAYDLAEYTDFINQEQFSGRPLAEYISEVQRIYCADKRPWVIGYSGGKDSSAVITLVYLALLGLPPEMRNKDVFVVSSDTLVETPVVVDLIKKTMLQIEAGAKRNGLPITQHAVTPKTNETFWVNLLGKGYPAPTRSFRWCTERMKINPVSDFIKEKVSQFDEVIVVLGSRSSESASRAQVIAKHKIDGSRLARHTTLANAFIYTPIDTWDVEDVWKLLRGAFRYAPEYIDEWESPWGGNNRPLWTLYMDSSAQGECPLVIDESTPSCGNSRFGCWTCTVVTKDKAMESLIKNGEEWMSPLLKYRDLLAFTTDPVNKDTYRNYKRRTGKVSYQYAKDGEDRSAERKHVPGPYWLKYRQQWLKDLLEIERDLNAQGHRITLITESELHAIRQEWLKDPNEPDWYDTLPGIYREVYQRDLDWVVDDQSRFDASDADLLVQIAQGFDVVPEMVMKLIELEVSMEGLSRRQGIFDKLGTILKQDWGSLEEIQQQQAALQKRNDRDIHQEEITRLEAELQVLQRRIVDASESSVLVGEENERAH*
GCA_001892295.1	MOFG01000004.1	1	PT_DndABCDE	MOFG01000004.1_8	DndD_00005	DndD	7330	9330	+	MOFG01000004.1_7329-9330(+)_1	VLIKQLVLHNFRVFNGTHTIDLAPRKRPHEVNPRPIVLFGGLNGAGKTSILSAIRLALYGRLAFGLATQQQDYIEHLSSLIHKGAYYIEQPEEAAVELTFTYNKGGQESEFTVTRTWKKGKKDRLSLQKDGQPLSELDYDQCQGFLNELIPHGIADLFFFDGEKIAELAEDESGNILRTAVRRLLGLDLISKLRNDLMIFVKRQQSSQLAETQQQQIEVLEKQSRDLACQTEALLEKADFAKSRIEFLSKDIIRYEGLLNAQGGAFAQTKAQEKQKVETLLKDKERLEKALRQECDGSLPYALAPNILSELLEKIADETQIKQAQSFEKELRLFLAQLRNDIALRSRTTSKIAAEAITDNLNEYMATKPKGDLLFDISEREAGMLQQSIEQDSKKAWQRFELYRIQLAEIEQQLEQAAANIARAPEDEQLMDLFEKLRDLDKQRENQRQKYLSLLEDAKRVKQQQLDCVRQVQKLHDAARSQHGFSSAFKNAQETINLLDRYSDVLTQARVKTLSANFEVAYRKLARKEDMQLSAHINPETFDVELIDEKGSVINRKLLSAGEKQIYAIAILEALAKTSGRDLPVIIDTPLGRLDSQHRDKLINHYFPFASHQVVLLSTDTEVDERYFVDQLRDDISHAYEIVFNTHTKSSALKPGYFWELTKEAI*
GCA_001892295.1	MOFG01000004.1	1	PT_DndABCDE	MOFG01000004.1_9	DndE_00003	DndE	9330	9686	+	MOFG01000004.1_9329-9686(+)_1	MLPNRMVLNRQTEEQLKRLKGYTGITPNVAARLAFFRSVESEFRYSSERDNRKLDGSLVLDKITWLGETLQTTELVLKMLYPQLAQKDMVKAWAAHVEDGIAALRNHKSLLNFIKSID*
GCA_001892295.1	MOFG01000004.1	2	PT_DndFGH	MOFG01000004.1_13	DndH_00007	DndH	11462	16516	-	MOFG01000004.1_11461-16516(-)_1	MSVKQYETYLAETFIEWVSGIIQPGERYQFKSPDPDNALQLWQAFVDLAGDNHLEIAPEQRLACLSCNGIQLIPVLHGAAAPAFTENYISHLRDEVAGRSGVFAKTALLIIHNSMLDTLINSTKDVAAPGAIWHPETFSHELEKLITTDNNRSELSRCLLKDQRTTVLDEGATVFGFSSLYRLLDDGNLDFSELSLFKDDELLNFSQKQLHTRLNENRKLFRQIEDSVERYSGQLENVLTEFSAKFIQEHFNDKDDWRELDFAVYLNEKEQNREQKLVLDDITVENGVIWQRAKSASKAGKRDISLLVQVPPEQSQTELEFCFQGNDLQDNQIKIAHHRQLKKERFWRISRAGGKSSRIMASVPFDGNPCFFSLELTNRNNSAEEYKFRLLLVRQGQFWLDDIQHCFRIEPGKPQITLQREDNELRIAESGSQVCILDEENGDIDCQHYALVNFETLANQSDLIQFKLVSGDSCLAFNIEGPGAEEGLTLPLLFDQSRFNKLFKEDGNASWNRLKGRIILDNTEHKVVGVRQQLLALEASLVDQRLLGTGDDDSAFALDELVAIHPDLYNAYDQLFLYYQRCGTLPSLVSWSAEYCALVSHIVTTFEQALQQIELSRALTAQEKRLLHLGICNVDSHERLSPLHPLVLAYHLQLVQTICAEQEQYDSASFATLPTITLDRLVVSGLMPFVYHSEHEYAQLQPVEENRFWIDVVPQRQVSHDYVKRLVKDKLNEFTEAYARLFQSPGNNALIINAINQGTAKELFLGLVEYFKQEKEHAISVHVNCYDERLLPNMFDRFAESGSYEQLKNDLDLNRGAWRAEADMLIDLLRSRLTFSKFVLPSESDKLAYAHLAFFTNTAPVDCRQIRIEDAASGVLCHGLISGEGAETQGDAYFTAFGLRNVDTESYCALRLARLVGCLWQPARQSNSQYHGQGIGLAVSGNFKQLLNYSYNSALWTTIIDPKVTLDFFTSQKDVVLIHYSDQYTSCAGYDAVTVTKQVDLFLRLLQTESQSGQSAVDSQHLLAEFNAFNGEWLLKMLRSSEKERKEKYGIIGAYKFVQSMLSESDICWVPLSVAEMIRVSGNVGLKMKESDLSRNLQGYRKGAISDDVLFVGFKENRLYLLPLEVKTGARPDYNYAGQQAAELKRYLQQDILEPHTLASQLYRALFIRQVLMQVEKLQLYGVLDSDKLAPLLDRREWWLTGDYQLGELKDYANGFVVAHVDSGSCFDLSYKETTANILQIEIPYSLLSSLITTREGKLPLAERYRVPDKYRLKPESDEHPSPSASGVQVTTPPDTRPDIPKPTPEVSTVPLQVLFGHDATRQTPLFWEPTNTTKFMNTNTGIIGTMGTGKTQFTKSLVTQLMRNQSCNVDGKSIGLLIFDYKSDYVDEAFLKATGGKKYQLSLLPYNPLSLFGDIPMLPRHTAIAFSETMGKAYNLGVKQRMKLVTLIMECYELAGIVPHDRSTWNRVAPTIEDVWQRYLAQEKVEEDSLYAALYNLAGFQIFETDPEKMTSLYDLVDGVTVIELAGYSSEIQNLVVALTLDLFYAQMQKRGKPVIQGDYRQLTKMILVDEADNFMRQDFSSLRKILKEGREYGVGAILSTQEITHFKTGENNYASYILTWVIHRVSEIKNADIKAVFNVDDKGEQESLMGQIRQLEKHFSLYVDGDKRVSKMRDRAFWELVF*
GCA_001892295.1	MOFG01000004.1	2	PT_DndFGH	MOFG01000004.1_14	DndG_00004	DndG	16497	17822	-	MOFG01000004.1_16496-17822(-)_1	MYPIATTLKVGNNQLDSYLPIRNKNNDINWQFVTGLVLSYALKRKIDAYTPSQFRDDCKAHLQELLDEPAFWTVLERMYFSSEDIFRVSPLFLLFHAQFDGEKISGASMADKRLGTLFANLMGDFSLEYPIQDKLNFIEQQMLNKLNEKIKLLGKGPFSEEQPYLPYLVTCFQSDLAFLAEHPQYLLQELTNTLRLYAFSWCAQLALNLDNWQDGEPQSKSLFFILDTEKASSERDQIKRFGYKWFARQSEKLFPILSALEVLQIKGDKKRPLWQVYQDCLNFSDNSSQLLQDLNNYLQEFIEKRELSASKYTQAVTLEEAFKQLLTVAVEQFQDKKSDRATVNRKYINELETQICTDFIQVRGRAGKVLVLNQDRLLLLTNLTVGKNDKLRLHELLRGFEQRGFYLDNQSAQTLVAFYERMGNVERMSDSGDAVYVRKTV*
