## SupplementaryTables for "Redefining paradigms in the archaeal virus-host arms race": ST2.tsv (part 110 of 631)

#Supplementary Table 2. Defense systems predicted by Padloc
GCA_001892295.1	MOFG01000004.1	2	PT_DndFGH	MOFG01000004.1_15	DndF_00003	DndF	17827	19476	-	MOFG01000004.1_17826-19476(-)_1	MSAITLRKALGVLAKSSSFSVTTVTHRQKDEFDQLKEQLFVKQEIETELQRYLDVAKPGEIIFLCGSSGDGKSEILTRCKSNPRYQQRFSFHLDATHSFAPRQSAIDALNDLFSNHHQYSSPLLIGINTGMLANFAREGAECHLAIRTAIDSFLSADQEESRPYRSGHCSFFDFEHYPKFQFNEKKQYSSFIKTLLDNLTRNDDSNLFQFIFRHDETVNPELKEVANYKLLCLPGVQDVLITQLFKARLIKDQFVTTRTLLDFLHHLLMGPGYLFDNLFTGAENDLIKKVSDFDPARLHTYEIDQFILRYELGLVDPELDDFLAALAPLHIRFDRQCVNPGDAASLIRLFWLLQDESLGNNYHQKFSVFFNESLFEHYSEIWHLHKNYIADSEQKKALNRFYTSELIAGIQRYANRKAPELSMQKEEFFLGEYGGVKITAPVELKPDWEAIRNKNTAHPTGFDVHLKVGQNSLLPVRIGLNLFELLNKLNNGYRPNKYDKNAIVLLDEIVDLITEQAKSSSEIKFYAGGRRVYRAKADDDMITISGMEG*
GCA_001892295.1	MOFG01000005.1	3	Mokosh_TypeII	MOFG01000005.1_9	Mokosh_TypeII__MkoC	MkoC	7063	10578	-	MOFG01000005.1_7062-10578(-)_1	MDENALGFASYWRNSLADAESGKGSFERKDAKNFTHWHGIAAGRLDEAIVSKFFEGEKDDVETVDVVLRPKVYFRLLQHGKDRSAGAPDIVTPLVTPALLSREGFLYPTPATSIPRDLLEPLPKGAFSIGEIGQYDKYKTIHTSFSINFDDSIDKTAETDEEREARYAALQQEWRQYLDDSERLLKNVAGDWIKNPEQYELAEHGYIVKTAQSGGASFHILSLYDHLLVCKKDVPLFNRFASREVHAAESLLAPGAKFSDRLGHSGDKFPLAKAQRDALSHFLDARHGDILAVNGPPGTGKTTLVLSIIATQWARAALEKSEPPVIIATSTNNQAVTNIIEAFGKDFSQGTGAMAGRWLPELKSFGAYFPSSTRKAEAAKKYQTEDFFNQVESKEYVEDALLFYLEKAKAAFPEKECSSPEKVIELLHGQLVAKSEQLKRLNATWQTLSQVRAARELIANDIEQYLDNLNKLLSGQEQKVTLLKSAKTEWKKYRAGESLIYSLFSWLPAVRSKRQYQIQLFLEDKLGALIAGNQWSDPETIERNIDGLLNSAEREQTTYRQQIDSAHEIVLKEQQAVQEWQRLAFDLGYEGDEELSFSQADELADTQIRFPAFLLTTHYWEGRWLMDMARIDDLQEEKKKKGAKGVTARWQRRMKLTPCVVMTCYMLPGNMQISEHKGQRKFEKSYLYDFADLLIVDEAGQVLPEVAAASFALAKKALVIGDTEQIPPIWSIAPAIDVGNMLAEKILSGSTQEEITEKYTAIADLGKSAASGSVMKIAQFASRYQYDPELARGMYLYEHRRCFDNIIGYCNTLCYHGKLLPKRGREESNLMPAMGYLHIDGKGEQASSGSRYNLLEAETIAAWLAENQQNIEAHYGKSLHEVVGIVTPFSAQVSTIKQALGKQGISTGANEKSLTVGTVHSLQGAERAIVIFSPVYSKHEDGGFIDSDNSMLNVAVSRAKDSFLVFGDMDLFEVQPASSPRGLLAKYLFESEKNALSFDYKERKDLKTSETKIYTLHGVEQHDNFLNQTFENTDKHITIVSPWLTWQKLEQTGFLDSMIAACSRGINVTIVTDRSYNTEHKDFEKRKEKQQNLKAALEKLNALGIATKLVNRVHSKIVIGDDGLLCVGSFNWFSATREARYERYDTSMVYCGDNLKGEIEAIYNSLERRQV*
GCA_001892295.1	MOFG01000005.1	4	cas_type_I-E	MOFG01000005.1_259	Cas3e_WP_058658455.1	Cas3e	287307	290006	+	MOFG01000005.1_287306-290006(+)_1	MRKYPLSLLKDKNIVTFFDFWGKTRRGEKDGGDDYHLLCWHSLDVAAMGYLMVKRNCFGLADYFRQLGISDKEQAAQFFAWLLCWHDIGKFARSFQQLYLPPELKIQEGARKNYEKISHSTLGYWLWNHYLSECQELLPSSSLSPRKLRRVIEMWMPVTTGHHGQPPDRMDELDNFLPEDKAAARDFLLEIKPLFPLIEIPAFWDDDEGIELIKHLSWYISATVVLADWTGSSTRFFPRVAHPMDIKGYWQKTLIQAQNALTVFPLKAKVAPFNGINTLFPFIENPTPLQQKVLDLDISQQGPQLFILEDVTGAGKTEAALILAHRLIAAGKAQGLFFGLPTMATANAMYDRLVKTWLAFYSPESRPSLVLAHSARTLMDRFNESLWSGDLVGSEEPDEQTFSQGCAAWFADSNKKALLAEIGVGTLDQAMMAVMPFKHNNLRLLGLSNKILLADEIHACDAYMSCILEGLIERQARGGNSVILLSATLSQQQRDKLVAAFARGTEGLQEAPFLEKDDYPWLTHVTKSDVNSHRVATRKDVERSVSVGWLHSEQECIARIESAVSQGKCIAWIRNSVDDAIKVHRQLLARGVIPASSLSLFHSRFAFSDRQRIETETLARFGKYCSLQRASQVIVCTQVIEQSVDIDLDEMISDLAPVDLLIQRAGRLQRHIRDINGQLKRDGKDERSPPELLILAPVWDDSPGDEWFGSAMRNSAFVYPDHGRIWLTQRVLREQGAIQMPHSARLLIESVYGEDVVMPEGFARSEQEQVGKYYCDRARAKKFVLNFRPGYAANINDYLPEKLSTRLAEESVSLWLATCIDGVVKPYATGAHAWEMSVVRVRRSWWKKHRDEFSLLEGDAFRQWCIEQRQDPEMANVILVTDDESCGYSAMEGLTGKVG*
GCA_001892295.1	MOFG01000005.1	4	cas_type_I-E	MOFG01000005.1_260	casA_cse1	Cas8e	290104	291666	+	MOFG01000005.1_290103-291666(+)_1	MNSFSLLTTPWLPVRFKDGTTGKLAPVDLADENVVDIAAPRADLQGAAWQFLLGLLQTSFAPKDHRRWDDIWEDGLEVEKLREALLSLEHAFQFGPDSPSFMQDFEALTGDKVQVASLLPEIPGAQTTKFNKDHFIKRGVTEYLCPHCSALALFSLQLNAPSGGKGYRTGLRGGGPMTTLIELQEYQGNQQTPLWRKMWLNVMPQDEADLPLPKKFDDLVFPWLGPTRTSELAGAVVTDDQVNKLQAYWGMPRRIRIDFNTTTVGNCDICGEQNDALLSLMTTKNYGANYAMWQHPLTPYRVPLKEGGEFYSVKPQPGGLIWRDWLGLIETGKSENNTELPALVVKLFNASSLKQAKVGLWGFGYDFDNMKARCWYEHHFPLLLNKKEGQIPKLRLAAQTASRILSLLRSALKEAWFSDPKGARGDFSFVDIDFWNKTQHRFLRFVRQIEEGQDADELLSKWNKEIWLFARQDFDERVFTNPYEPVNLERIMTARKKYFTTSAEKQSAKAAREKKQEAAE*
GCA_001892295.1	MOFG01000005.1	4	cas_type_I-E	MOFG01000005.1_261	cd09670	Cas11e	291663	292199	+	MOFG01000005.1_291662-292199(+)_1	MSIVKEEHKATLRKWHEELQEKRGERASLRRSTTVNDVCLTDGFRLFLKNRQIKWQDEPEWRITALALIAAVSANVKAIDERQPFAAQLAAVMSKGRFTRLSAVKTPDELLRQLRRAVRLLNGSVNLDSLAEGVFRWCQESDDLLNHHRRQQRPTEFIRIRWALEYYQAGDADNEQNQ*
GCA_001892295.1	MOFG01000005.1	4	cas_type_I-E	MOFG01000005.1_262	casC_Cse4	Cas7e	292211	293266	+	MOFG01000005.1_292210-293266(+)_1	MTTFIQLHLLTAYPAANLNRDDTGAPKTVVLGGATRLRVSSQSLKRAWRTSALFEQALAGHIGIRSGRIAREAATILIEKGIEEKKAIEWAAKIADYLGKAKNDKKPKDPLTNAETEQLVHISPAEFDAVKALAHQLAEEKRAPKEEDLALLRKDRMAVDIAMFGRMLANKPEFNVEAACQVAHAFGVSETIVEDDFFTAVDDLRQASEDAGAGHLGETGFGSALFYTYICIDKDLLVENLGGDEALANQTIRAFTEAALKVSPTGKQNSFASRAYASWAMAEKGTEQPRSLAAAFYEPINGTRQLEVAVQRITTLRENMNTVYEQKTECASFDVMNKQGSMKDVLDFICA*
GCA_001892295.1	MOFG01000005.1	4	cas_type_I-E	MOFG01000005.1_263	cd09645	Cas5e	293277	294023	+	MOFG01000005.1_293276-294023(+)_1	MSQYLIFQLHGPMASWGVDAPGEVRHTHELPSRSALLGLLAAGVGIRRDDTERLNAFNRHYSLVVCASRNPRWARDYHTIQMPKEVRKARYFSRREELSDPDLLSAIISRRDYYTDAWWMVAVATTADAPYSLEQLQDGLRHPVFPLYLGRKSHPLALPLAPLLLEGNACDALCNAYQQYQDHFHKLKVSLPKLQDECWWEGEHDGLVASKILRRRDVPLNRQQWLFGERTINQGPWLSKEEPCTSQE*
GCA_001892295.1	MOFG01000005.1	4	cas_type_I-E	MOFG01000005.1_264	casE_Cse3	Cas6e	294005	294655	+	MOFG01000005.1_294004-294655(+)_1	MYLSRITLHTGQLSPAQLLHLVDRGEYVMHQWLWDLFPGGKERQFLYRREELQGAFRFFVLSQERPAESDTFTIECRSFAPELRTGQQLCFNLRANPTICKSGKRHDLLMEAKRQVRGQAEGSDVWLHQQQAALDWLAAQGERSGFTLLDTSVDAYRQQQLRRENSRQLIQFSSVDYTGMLTVTDPGLFLQRLSQGYGKSRAFGCGLMLIKPGAEA*
GCA_001892295.1	MOFG01000005.1	4	cas_type_I-E	MOFG01000005.1_265	Cas1e_WP_035839043.1	Cas1e	294652	295575	+	MOFG01000005.1_294651-295575(+)_1	VTFVPLSPIPLKDRTSMIFLQYGQIDVLDGAFVLIDKTGIRTHIPVGSVACIMLEPGTRVSHAAVHLAATVGTLLVWVGEAGVRVYSSGQPGGARADKLLYQAKLALTEDLRLKVVRKMYELRFREPPPARRSVEQLRGIEGSRVRQTYALLAKQYGVKWNGRKYDPKDWEKGDVVNRCISAATSCLYGISEAAVLAAGYAPAIGFIHSGKPLSFVYDIADIIKFDSVVPKAFEIAARQPAEPDKEVRLACRDIFRSTKLTGKLIPLIEEVLAAGEIEPPQPAPDMLPPAIPEPETLGDSGHRGRGG*
GCA_001892295.1	MOFG01000005.1	4	cas_type_I-E	MOFG01000005.1_266	Cas2e_WP_051024046.1	Cas2e	295572	295865	+	MOFG01000005.1_295571-295865(+)_1	MSMVVVVTENVPPRLRGRLAIWLLEVRAGVYVGDTSKRIREMIWQQITQLAGCGNVVMAWATNTESGFEFQTWGENRRIPVDLDGLRLVSFLPFDNQ*
GCA_001892295.1	MOFG01000012.1	5	PDC-M35	MOFG01000012.1_20	PDC-M35B_WP_055244538.1	PDC-M35B	14988	15434	-	MOFG01000012.1_14987-15434(-)_1	MIAIPNEDAESWLSTLKTYQSSSVRNFLENGDEEKALELWLTASGPSSVAQFGGDNSKMPGRKAFVEQFKLEFKAFVCGGDKYAEEREWLGALTGDVKTYFVGVISSAIAGSLGVTATFIAPAVVIMLIAVSKMGINAWCSLETTTES*
GCA_001892295.1	MOFG01000012.1	5	PDC-M35	MOFG01000012.1_21	PDC-M35A_WP_218031253.1	PDC-M35A	15431	16078	-	MOFG01000012.1_15430-16078(-)_1	MIGPEYVVVVGVLNAGLVSFLGTGFFISKDKIITSRHVINGFSSNLVISPSNINNFNSYQDTSVDKFQCIGVDVIDEDPIKDLCVLKIKNAPVYEPCLKIATLDDVNVGEDVGILGFPHCNENRKVLTFQTAKIGAKVLLSSSNIQSKHAVINIQTRPGQSGSIVFNLKNDSVIGVLVGAYANNSGGSVLVGGINPAELHQTTYAVSAEYVKDML*
GCA_001892295.1	MOFG01000013.1	6	PDC-S04	MOFG01000013.1_145	PDC-S04_WP_169250289.1	PDC-S04	157231	157833	+	MOFG01000013.1_157230-157833(+)_1	MSDKFGEGRDPYLYPGLDIMRNRLNIHQQQRLEQAAYEMTALRAATIELGPLVRGLPHLRTIHRQLYQDIFDWAGQLREVDIYQGDTPFCHFAYIEKEGNALMQDLEEEGYLVGLEKAKFVERLAHYYCEINVLHPFRVGSGLAQRIFFEQLAIHAGYQLSWQGIEKEAWNQANQSGAMGDLTALQMIFSKVVSEAGESE*
GCA_001892295.1	MOFG01000018.1	7	PDC-S07	MOFG01000018.1_89	PDC-S07_WP_110056698.1	PDC-S07	105958	106347	+	MOFG01000018.1_105957-106347(+)_1	MKKLQIAVGIIRNENNEIFITRRAADAHMANKLEFPGGKIEMGETPEQAVVRELQEEVGITPQHFSLFEKLEYEFPDRHITLWFWLVESWEGEPWGKEGQPGEWMSLVGLNADDFPPANEPVIAKLKRL*
GCA_001892295.1	MOFG01000025.1	8	PDC-S07	MOFG01000025.1_210	PDC-S07_WP_110056698.1	PDC-S07	207832	208239	+	MOFG01000025.1_207831-208239(+)_1	MKMIEVVAAIIERDGKILLAQRPAQSDQAGLWEFAGGKVEPDESQRQALVRELREELGIEATVGEYVTSHQREVSGRIIHLHAWHVPDFHGTLQAHEHQALVWCSPEEALQYPLAPADIPLLEAFMALRAARPAD*
GCA_001892295.1	MOFG01000029.1	9	PDC-S12	MOFG01000029.1_34	PDC-S12_WP_034891581.1	PDC-S12	35686	36351	-	MOFG01000029.1_35685-36351(-)_1	MKTGPLNESELEWLDDILTKYNTDHAILDVAELDGLLTAVLSSPQEIEPEQWLVAVWGGADYVPRWASEKEMTRFMNLAFQHMADTAERLNEFPEQFEPLFGLREVDGSELTIVEEWCFGYMRGVALSDWSTLPDSLKPALEAIALHGTEENFERVEKMSPEAFEESVDAIRLAALDLHAYWMAHPQEKAVQQPIKAEEKPGRNDPCPCGSGKKFKQCCLH*
GCA_001892295.1	MOFG01000039.1	10	VSPR	MOFG01000039.1_27	NEase_II_00006	Vsr	21333	21803	-	MOFG01000039.1_21332-21803(-)_1	MADVHDKATRSKNMRAIATRDTAIEKRLASLLTGLGLAFRVQDASLPGRPDFVVDEYRCVIFTHGCFWHHHHCYLFKVPATRTEFWLEKIGKNVERDRRDISRLQELGCRVLIVWECALRGREKLTDEALSERLEEWICGEGASAQIDTQGIHLLA*
GCA_001892295.1	MOFG01000039.1	10	VSPR	MOFG01000039.1_28	MTase_II_00147	MTase_II	21784	23202	-	MOFG01000039.1_21783-23202(-)_1	MQENISVTDSYSTGNAAQAMLEKLLQIYDVKTLVAQLNGVGENHWSAAILKRALANDSAWHRLSEKEFAHLQTLLPKPPAHHPHYAFRFIDLFAGIGGIRRGFESIGGQCVFTSEWNKHAVRTYKANHYCDPATHHFNEDIRDITLSHKDGVSDEAAAEHIRQHIPEHDVLLAGFPCQPFSLAGVSKKNSLGRAHGFACDTQGTLFFDVVRIIDARRPAIFVLENVKNLKSHDQGKTFRIIMQTLDELGYDVADAEDNGPDDPKIIDGKHFLPQHRERIVLVGFRRDLNLKADFTLRDISECFPAQRVTLAQLLDPMVEAKYILTPVLWKYLYRYAKKHQARGNGFGYGMVYPNNPQSVTRTLSARYYKDGAEILIDRGWDMATGEKDFDDPLNQQHRPRRLTPRECARLMGFEAPGEAKFRIPVSDTQAYRQFGNSVVVPVFAAVAKLLEPKIKQAVALRQQEAQHGRRSR*
GCA_001892295.1	MOFG01000045.1	11	DMS_other	MOFG01000045.1_15	pfam13280	WYL	18861	19757	+	MOFG01000045.1_18860-19757(+)_1	MVDSTRNRSAERLIDILVELQNYGVVSRYNLMKKYNITERTAYRDLNMLSPFIEACGDGKYRLISARAGNQSKESLHKSLARLLDTDAIFPERDEGFWQKLENRATERHIRVQFHNPEHTIRDDLRKYLDVLEKAICNSNVCQIAYAGKTRIVHPYKLTNQRGIWYLLATEENKLKSFSLAKIKWLDIKKEKFAKSDEIQSLVSESCDPWVSDKTFDVVLFIYSNIAHYFLRRDLLPYQQLLHKHDNGITLSCKAAHKNQIVPLILYWLPNVEIIEPVWLKEAVLTMLGKYLTAENVS*
GCA_001892295.1	MOFG01000045.1	12	RM_type_I	MOFG01000045.1_10	MTase_I_00004	MTase_I	11773	13407	+	MOFG01000045.1_11772-13407(+)_1	MITGDLKSKIDGLWEDFWVGGITNPLTVIEQITYLMYSRMLDTQEQRDEKRKQIAGIDFKPRFAPEQQEFRFSHYSNLGSDEMMEVVRDGVFQHFRQLGQADASKVTLLGNFMKDARLEIVKPSLLTKAVEVIKNLPLDRGDTKGDLYEYLLSKLTTAGINGQFRTPRHIIRTMVEMMEPNPARGETICDPACGTGGFLATSYEYLLEKYSSLESIHTEIGTNERGELEEQKIFTGDLLTPWRNHVDNNMFHGYDFDTTMLRIAAMNLIMHGVEAPDIHYQDTMSQSFSTNFPQASKNAFNLILANPPFTGSLDEEDIDSTLSAMVKTKKTELLFLARILQMLKVGGRSATIVPQGVLFGSSKAHQSLRKTLVEDNQLEAVINLPSGVFKPYAGVATAILIFTKGGQTDEVWFYDLQNDGYSLDDKRNPIKDNDLPHLLASWKHYRTLRGLPVDNFMGEKLASLLKQQYPEGIDAGVDFKDRTQAAFIVPKEDIAAQKYDLSINRYKEVVYQAEEYEDPKVILKRLKDLEKEILADLDELEGML*
GCA_001892295.1	MOFG01000045.1	12	RM_type_I	MOFG01000045.1_11	Specificity_I_00056	Specificity_I	13404	14546	+	MOFG01000045.1_13403-14546(+)_1	VKKNQLVTLGKHIDILSGCAFPSSGFNRNNGVPLIRIRDILSGKTETYYEGSYDLKYLIKKGDLLVGMDGDFNREYWKGTDALLNQRVCKITPNPETLDKNFLYHFLQKELDKIHATTDVVTVKHLSVKKIQDIKIRLPSLKEQKRIAAILDKADAIRQKREQAIKLADDFLRAKFLEMFGTPANNIHRFPKGTIRDLVDSVNYGTSAKASIDSGEYPILRMGNITYQGRWDFTDLKYLDLSVKEKDKYLVKEGDLLFNRTNSKELVGKTAVYEEDRPMAFAGYLIRVRPNSIGNNYYISGYLNSIHGKITLMNMCKSIVGMANINAQELQNIEILIPPKHLQDEYEIIYKKIKKGLSIYDKSAMQLQLLASNLSNKYFM*
GCA_001892295.1	MOFG01000045.1	12	RM_type_I	MOFG01000045.1_9	REase_I_00008	REase_I	8296	11709	+	MOFG01000045.1_8295-11709(+)_1	MEQSLNFEMLRSQWPELAELACMAERYVHSDPESCLVKLRNYTELMVRWLYRQERLPEGIKANLYDLMNADVFTSMMPEAIIMKMDALRIHGNRAAHGGRIKAKDTYWLLKEAYLLGIWLYVRYAHGNVDDCPKFTLPPLTQSSGRADEKRLEDAIRAQDESRERELALQRALQQEQEKAEHLTQRLNEARARNQHVADILSIDEAETRRRLIDSRLLAADWNVGEGLKNTDQVTQEHPVKEQPTATGDGYADYVLWDEAHKPLAVVEAKKTSVNAEQGRIQARLYADWLEKEYDQRPIIFYTNGYDIWLWDDHKTHGYPPRRVFGFYSKESLQYLIQQRETRLPLNSVPHVKDNEGKAVAGRLYQLETIARVSERFTNKYRQSLIVQATGTGKTRVAIALSKLMIDARWVKRVLFLCDRKELRKQAANAFNQFTNEPLYVVGKSKKADRQNARIYIATYPGMMKIMDHFDVGYFDLIIADESHRSIYNVYGDLFKYFDALQIGLTATPIDMVSKTTFGLFGCEGRIPTANYSLEDAIADNNLVPYEVVTHTTEFLREGIKREKLSDAQIRELEEQGIDPNTLEFDGKALDEAIYNKDTNRYILRNLMENGLKDRDGQLPGKTIIFARNHKHALLLNELFDDMYPQFAGRFCQVIDNYDPRAEQLIDDFKGLDESTNKELTIAISVDMLDTGIDVPEIVNLVFAKPVKSKVKFWQMIGRGTRLCPGLYGYDDNGKPLDKQKFRIFDHWGNFEYHELHTEEAEVTATKSLAQKRFEAWVMLGAAAQRKFDKQAVDLVAHQLREQINALDEKSIAVQEKWHQKAQYSDEKVLRQLSPKTQQDLLSVLAPLMQWLDVRGQSDAMRFDMDILAAQTARYTNPEELDVLWPVIVEKVERLPPHLAQVQQQGPRINQLRDLGWWKQASLEELEDIRIHLRGIMHLMEKDATPKFGSIQVDITEDANLIQTENRKTNIRSIDFKLYRQQVQGALEPLFQQNPVLKKIRNGEPVTQSELDELAKLVLIQNPNVDIRALKEFYPQATASLDKLLRTIIGMDSDAVEVRFAQFAADNSLTSQQLRFLSLLKNHIRDYGTIEMRQLFEQPFTHIHNEGVTGVFPDIEQIARLQKIVEELGVVTDAATV*
GCA_001892295.1	MOFG01000045.1	13	dXTPase	MOFG01000045.1_1	dGTPase	dGTPase	423	1655	-	MOFG01000045.1_422-1655(-)_1	MYCNELKEFAQEQEQKLISALADTREHPSPDGETRSRDNYQRDYARILYSSSFRRLQGKMQLFEIDPEKFNRNRLTHSLEVAQIARSIASDLKLINPVVVELAALAHDIGNPPFGHSGEKLLNELSEEIGGYEGNAQALRILRKLEKKFSYCNGLNLTHRSLLSVVKYPIPRAAATAGKFIYDDDYYFYINLLAENQLDLNPGEKTIDAQIMDLADEIAYAAHDLEDALSRNMVTIEDIEYEFQISDEFRGAREQFREIVTQSRNTAFQANLLKTSEEFAIIFRKELTSNIVNRLVADISVVTNLNGFQELGFGKLNALSEGLKKLLFKVIMRKRNILTYEFRGNKIIRDLYDFYNEGENYKFLPPELKFTLPQPDSCIFEISKKRAVVDYISGMMDTFAVKEWETHCLK*
GCA_001892295.1	MOFG01000046.1	14	HEC-06	MOFG01000046.1_68	HEC-06_WP_012631435.1	HEC-06	64150	66243	-	MOFG01000046.1_64149-66243(-)_1	MKATEARLLDFLKRSQQFVIPIYQRTYSWTEQQCRQLWDDIIRAGKRDDISAHFIGSVVYIEQGLYQVSGISPLLVIDGQQRLTTAMLLIEALSRHLGEDEVFDGFSAMKLRNYYLLNPYESGEKGFKLLLTETDKDSLLALIKQRPMPENYSHRIMENFTFFDEQIAKLGDDLIPLCRGLAKLLIVDVALNRGQDNPQLIFESMNSTGKALSQADLVRNFILMGLEPEHQTRLYEDHWRPMEVAFGQQGYSEYFDSFMRHYLTVKTGEIPRTDEVYEAFKLHARSQSVAEKGVDRLVEDIHIYAEYYCAMALGKESDKSLATAFQDLRELKVDVAYPFLLALYHDYKNDDLSHEDFLSIIRLIESYVFRRAVCAIPTNSLNKTFATFYKVINKGKYLESIQVHFMNLPSYRRFPNDDEFKRELKVRDLYNFRSRSYWLRRLENDKRRERVEEFTIEHIMPQNENLSAKWREELGSDWQRVHKELLHTLGNLTLTRYNSRYSDRPFAEKRDIEDGFKHSPLYLNIGLGQCEKWDEAAIHARADRLADLAVQVWQAPSLPEEVLAVYRGQPENKTSYSLSDYPFLADGSHSRVLFDHLSDEVMRLDAGITQEVLKLYIAFKAETNFVDVVPQKSRLRLSLNMQFHELVDPKGIAKDVTNVGRWGNGDVEIGFSDLAQLPYIMGLIRQAFEKQMESALV*
GCA_001892295.1	MOFG01000046.1	15	PDC-S11	MOFG01000046.1_106	PDC-S11_WP_104289981.1	PDC-S11	102799	103797	-	MOFG01000046.1_102798-103797(-)_1	VALYNIANKELHALEKTTFTLEGLQERYDLQEAIKKNIDIIAPDCLVISEEFSDWEDSRRRIDLLAIDKQANLVVIELKRDETGAHMELQALRYAAMISTMSFAKACEYFQTYLKKQNCDADAKEKILEFVELDETELVDFGKDIRIVLASSDFSKELTTTAIWLRDKGVDIRCVRLTPYRFNDDVLINAEQIIPVPELEEYQVKFREKRDEQLISSQKKEKDYTWYIYKDKELNKRKLALELLRDWINQFNPASYNDLINGLSEDFKKRTVMLVDQIPEKQKSRYHINEDALITLPSGEIVAISNQWGIANIELLIEFVRQNDFVVEKAEQ*
GCA_001892295.1	MOFG01000046.1	16	RM_type_I	MOFG01000046.1_64	REase_I_00010	REase_I	57786	60218	+	MOFG01000046.1_57785-60218(+)_1	MAELNLSNLTEADIITKCVMPAILNAGWDNTTQIRQEVKLRDGKVIVRGKVAARRTVKSADIVLYHKPGIPLPVIEAKANKHEIGKGMQQGIEYARLLDVPFVFATNGDGFIFRDATAAEGECLEKQITLDDFPSPAELWQKFCLWKGYTQAQLPVITQDYYDDGSGKSPRYYQLQAINKTIEAVSNGQNRVLLVMATGTGKTYTAFQIIWRLWKSKNKKRILFLADRNILVDQTKNNDFQPFGTAMTKVSGRTIDPAYEIHLALYQAITGPEEDQKAFKQVAPDFFDLIVIDECHRGSASEDSAWREILDYFSSATQIGLTATPKETHEVSSTDYFGDPVYVYSLKEGIEDGFLAPYKVVRVDIDVDLQGWRPTKGQTDLNGEVIDDRIYNQKDFDRTMVIDERTELVARTITDYLKRTNPMDKTIVFCNDIDHAERMRRALVNLNPEQVKKNDKYVMKITGDDEIGKAQLDNFINPKKPYPVIATTSELMTTGVDAKTCKLVVLDQNIQSMTKFKQIIGRGTRIDERYGKLWFTILDFKKATELFADERFDGIPEKVMDTTPEDIADPESDFEEKLEEISEHDEEQVTGVDEPPAPPYQVTDTDDVGPLPEEDEKKIRKFHVNGVAVGVIAQRVQYYDADGKLVTESFKDYTRKTLLKEYASLDDFTRKWQDADRKEAIIHELEQQGIIWEILAEEVGKDLDPFDMLCHVVYGQPPLTRKERAENVRKRNYFTKYSEAAQAVLDNLLDKYADAGVQEIESIQVLKLKPFDSMGTLPEIIKTGFGDRNGYNQALSELENEIYQLPPRSA*
GCA_001892295.1	MOFG01000046.1	16	RM_type_I	MOFG01000046.1_65	MTase_I_00008	MTase_I	60285	61754	+	MOFG01000046.1_60284-61754(+)_1	MSISSVIKSLQDIMRKDAGVDGDAQRLGQLSWLLFLKIFDAQEEALELEQDNYQYPIPQRYLWRSWAANAQGITGDSLLEFVNDDLFPALKNLTAPIDKNPRGYVVKQAFSDAYNYMKNGTLLRQVINKLNEIDFTSASERHLFGDIYEQILKDLQSAGNAGEFYTPRAVTRFMVDRVDPKLGESIMDPACGTGGFLACAFDHVKNKYVKSVADHQTLQQQIHGVEKKQLPHLLATTNMLLHGIEVPVQIRHDNTLNKPLSSWDEQLDVIVTNPPFGGTEEDGIEKNFPAEMQTRETADLFLQLIVEVLAKNGRAAVVLPDGTLFGEGVKTKIKKLLTEECNLHTIVRLPNGVFNPYTGIKTNLLFFTKGQPTKEIWFYEHPYPAGVKNYSKTKPMKFEEFQAEIDWWGNEADGFASRVENEQAWKVSIDDVIARNFNLDIKNPHQAETVSHDPDELLAQYAKQQAEIQTLRNQLRDILGAALSGKEVN*
GCA_001892295.1	MOFG01000046.1	16	RM_type_I	MOFG01000046.1_66	Specificity_I_00128	Specificity_I	61754	63541	+	MOFG01000046.1_61753-63541(+)_1	MSVEKLIVDHMETWTSALQTRSTAGRGSSGKIDLYGIKKLRELILELAVRGKLVPQDPNDEPASELLKRIAAEKAELVKQGKIKKQKPLPEISEEEKPFELPQGWEWVRLGDIAEIIRGVTYGKSQSSEIKKDGMLPLLRANNIQSEILLEPIVYVDEELVSPEQYLRMGDVLIAMSSGSESLVGKAAQFFENGNYTFGAFCGVVRTYSKIVDEFIGFFLKTPLYRRQTQSSGKGIGIKNLNKSNLEMLLVAMPSKRNCAQLLEEATFLLSLCDQLEQQSLTSLDAHQQLVETLLGTLTDSQNAEELAENWVRINEHFDTLFTTEASVDALKQTILQLAVMGKLVPQDPNDEPASELLKRIAQEKAQLVKEGKIKKQKPLPPISDEEKPFELPNGWEWCRLGELIDSIDAGWSPACSSEPAAPGEWGVLKTTAVQSLEYREYENKALPKNKAPRPQLEVKAGDILITRAGPKNRVGISCLVEKTRENLMISDKIIRFHLISEDISEKYISLCLNYGFTSTYLENSKSGMAESQMNISQDILKMAPIAIPTTHEQLKITDKINEMMDYFITLKSQIQSAQQTQLHLADALTDAAIN*
GCA_001892295.1	MOFG01000046.1	17	dsr1	MOFG01000046.1_28	Dsr1_00001	Dsr1	17848	21675	-	MOFG01000046.1_17847-21675(-)_1	MQFITNGPDIPDELLQAHEEGRVVFFCGAGISYPAGLPGFKGLVELIYQRNGTTLSEIEREVFERGQFDGTLDLLERRLPGQRIAVRRALEKALKPKLRRRGAIDTQAALLRLARSREGALRLVTTNFDRLFHVAAKRTGQAFQAYVAPMLPIPKNSRWDGLVYLHGLLPEKADDTALNRLVVTSGDFGLAYLTERWAARFVSELFRNYVVCFVGYSINDPVLRYMMDALAADRRLGEVTPQVWALGECEPGQEHRKAIEWEAKGVTPILYTVPAGSTDHSVLHQTLHAWADTYRDGIQGKEAIVVKHALARPQDSTRQDDFVGRMLWALSDKSGLPAKRFAELNPAPPLDWLLKAFSDERFKYSDLPRFCVSPHVEIDPKLRFSLVQRPAPYELAPQMSLVSGCVSASKWDDVMSHIARWLVRYLGDPRLIIWIAERGGQIHDRWMFLIESELDRLAALMRERKTSELDEILLHSPLAIPGPPMSTLWRLLLSGRVKSPLQNLDLYRWQNRLKNEGLTTTLRLELRELLSPKVMLRRPFRYSEDDSSSTDEPLRIKQLVDWELVLTADYVRSTLFDLADESWKSSLPYLLEDFQQLLRDALDLLRELGESDDRHDRSHWDLPSITPHWQNRGFRDWVSLIELLRDSWLAVRAKDSDQASRIAQNWFELPYPTFKRLALFAASQDNCIPPERWVNWLLEDGSWWLWATDTRREVFRLFVLQGRHLTGIAQERLETAILAGPPREMYEDNLEADRWHYLVAHSVWLCLAKLRGAGLVLGESAATRLTEISTAYPKWQLATNERDEFSHWMSGTGDPGFEESIDVDIAPRKWQELVQWLAKPMPERLPFYEDTWSDVCRTRFFHSLYALRKLSQDDVWPVGRWREALQTWAEPGMIMRSWRYAAPLVLDMPDAVLQEISHAVTWWMEEASKTILCHEEILLALCRRVLMIETSPESSTIRNGIETYDPVSTAINHPIGHVTQSLITLWFKQNPNDNDLLPVELKTLFTKLCNVQIELFRHGRVLLGSRLIAFFRVDRPWTEQYLLPLFAWSNPVEAKAVWEGFLWSPRLYEPLLIAFKSDFLESANHYSDLGEHRQQFAIFLTYAALGPTEGYTVEEFRTAISALPQEGLEVAAQALYQALEGAGDQREEYWKNRVQPFWQQVWPKSRNLATPRISESLTRMVIAARGEFPAALAVVQDWLQPLEHLSYDVRLLLESDICSRYPADALSLLNAVIAEQHWGPRELGQCLLQIVQAAPQLEQDVRYQRLNEYSRRRSV*
GCA_001892295.1	MOFG01000046.1	18	wadjet_other	MOFG01000046.1_107	JetD3_00004	JetD	103924	104967	-	MOFG01000046.1_103923-104967(-)_1	MIWLSRLESTANKHRLAAGKAARTVKANAVLDEVLRAHNQEALSQEVPDLLSQAVTQLLERDWRAQPKHKASWQRYWRGMSLPSTFVYEGAIVPTKTTSEIAWHPWLARRITGQLTQPIKVRLQQLNTYLFRQTGCDKSLFPGLLGHRERSLLIFGDEKALDSLPPDGWKHVTLTLADMGAFRRAPPLPYESSRCHDLPAIIVENSDVYYRLCQLNQIQTRWSLVIYGAGNKVSGQAECVSQLLEAEQVEQLLYFGDLDVAGLKIAHQLRCKLLNDYGISLHLDEWLYNELILNGLMTAEGNANNERFDFELQCGWMPKFVLREMKTLLAIHRRLPQEGVASLGLVI*
GCA_001892295.1	MOFG01000046.1	18	wadjet_other	MOFG01000046.1_108	JetC3_00010	JetC	104992	109428	-	MOFG01000046.1_104991-109428(-)_1	MWLIKRVYMDGAGHEEAFYKDLTLDYIGLSQAVSSPVVEGLRSPVRNATVVTSTYQQLVNGGGKSTYIALLLSIFEPSVSDFTQYLANHRQSEYHYRNYFYKELSVVLVEMVNESGQTLLLGHAHQRNGDDVDRTLFICDAPDSLMGAPFDEVPSYSRAERNSELRPYANSLRSFDSWLNLKAGSEGGMHWRKTTRQNEWRAFLLEQQINVDLIKTMVTFNSEEGGLTRFIEYKTEHDFLGAFFACTMSKDAAERLRELVAHEVERQGELEGIRRNESFLKDVLANWLAFLDPAKQLESIQAQQQLLEDGFREAMRDLAAFVGDAQVEQTQLEDNMDSLQTHIGQAMSLREQLGKRRALLEYDLVQHQFNKQKAIVDVLQDEADTNRHQIEITHAAIDYKAYAKALNEYRQADEDLKVFQSETERPLQVIFERTASEALGTLEWAIGRHRQREATLEEELGQMGRESHVLRQSYDKLQKTLGGLETERDGYKRDKFQGELQRNELCEAGLIQKDETPVAAQYRLELTLRDAKQSEELANTILHQKEQALEAQLHVVREASIDKSEARQKLILAEQKHQSAVDSALVLAKTYQKLPTSMQHDLDIEDTSWHSELCGLQFDNVLNANSQTLNGMKERLLQARHELDELRMTGHELVAKQVNEALEAFYAAGIARDKLWTFPHYLASAYNDDAQKIAAVIDQNPGRYLSLVALDNVTFEQVHKISEILPWKKAPIAIYLLDEAQDLRRETSELVQVVLSNPDKHGYSQAAYETRLQDLENTVASQEVSVNAAESALKVLESFRNDWSRHYEQYGKHWAGLLDQRELALLMLENADAALKQAEHDEQTLRDEKRDVQVRLNNAQQQKIQAEKAYDKVSLFVEKEWAKRETAIMKLEQLAAQIQRSKNTLCTQRERLERLSELEKNKRSEKTLLNIQIGSWSNLCNEPFYSEITATEGMEGRSPEYAHEMAAQAHKKLLEAANGDQVTVLKQQLKDAEQAQRYASERLTAQPTYNTYPDEVKASAINELTVINNRIVRLKEQQKQFTQNLISSQVTLQKFSQSCEEASKALDEDFVWEEKPIEIEAIQTSLAEIVNNLYAIEHQIKAQLEQKTLLLRKIENVKERLQNAKTAQAMIQPITPSSAAGLPGRILSIIEYADDLAAQCQMYAGLNEKLKQQNIRVSTVWGYFRKRIEEELAKDPDARASQEYLRRLDSIATYHEVLGDLERVGTGISQVFEAVQDSLEQFQRSIDLTVTHLTAHLEGAIKLLRRAMSVKIPEDCPVLPGRPIIKMTDRLNDVAADLRGFASSRLQQWIARGQIPRAPNRDALTADLVQSVFGEGELEVRLLKTNASRPQWTPVTRLEGSGGQRLTSAFLLFVTVGKVREYDTGISSAGFLLADNPLGKSNANDLMRIQTQMAKAYKIQLIYLTGISDENAQSMFDNHLFLNKVQKLRRRDLVTVDKERHALWAASLAAKPQFDPVI*
GCA_001892295.1	MOFG01000046.1	18	wadjet_other	MOFG01000046.1_110	JetA3_00007	JetA	110330	111796	-	MOFG01000046.1_110329-111796(-)_1	MSLGFLEQARNESMARRELSIQSHALLVVRTLDSIYSALQRNPFDGVELDALAAIMYLFDAMLYYADRERQPGMTRKEAELCLVGHLNEAYPGQEEPDYAQVASKIFAAIKDPFRLRYYDFSQRTHSEEQIVRLVRYDQLSGSDDILWSLTDDGMLFYTLRLDETPIERAAILAWRTLKTIRRGEIDKAVHQIQSTQRQLEQYLIGMRMKVRAAQSGDLSASYAHDIRPVLNDSFDKTREVLEHIQNSMSAITEMLVEGSSKLNPDKLNKLRKAQEIFAEVCAFTQRYQDCLLDVNKDFERARLKLIIPRDNTLFRETLEKGALIPLLSHSPDIVEKEIDGLIARLLVPRRQDDDRHILFDPEALLNLYLDRFEQALPHEIQDPTDQPVAIETNLRNIPESVIKKCSDWVSDRLKNWGHVSFRDVFDAYECEEFSEQEQQVCLLHIGSLAANSDPAIEVEIDEAIETTLWRANNVKLLTVAPLDPFEE*
GCA_001892295.1	MOFG01000050.1	19	AbiD	MOFG01000050.1_19	AbiD	AbiD	22291	23253	-	MOFG01000050.1_22290-23253(-)_1	MAVPVKVHKEYDELVDLLLSRGMDVPDREHAIKKISQVGYYRLSGFWYPCRIPHITTDNIRTRLDQVRPGTNFRAVYDLYLFDKNLRLQMMNALERIEVYVRSVIAHELGKISPLAYLDDSLINPKHFRPRSHGRPSAREEWINKHNAEIAKSREDFIKWHENKYEGLPFWVVIEVWDFGLMSKYYAMLKDSYRNRILSRLGIAAGNGAIFQNWLSAMNVLRNRCAHHSRIWNKVNEPRLMPLPNEPYFEQLNMNDDAYERMYGMIAVLWFLVKKIGPGSDWIKKVANLVDNKPNLPGCNLTAMGLPDNNGFPRHLFDIE*
GCA_001892295.1	MOFG01000050.1	20	PDC-S13	MOFG01000050.1_15	PDC-S13_WP_186842295.1	PDC-S13	19601	20425	-	MOFG01000050.1_19600-20425(-)_1	MNEHHQPFEEIRHYGTEGQEFWSARELAPLLDYRDWRNFQKVLARATQACEASNQAASDHFVETTKMVVLGSGAQRELEDVHLSRYACYLVVQNGDPAKPVIAAGQTYFAIQTRRQELADDEAFRQLREDEKRLFLRNELKEHNKQLVEAAQQAGVATATDFAIFQNHGYQGLYGGLDQKAIHQLKGLKKSQKILDHMGSTELAANLFRATQTEEKLKRDGVNSKQQANTTHFDVGSKVRQTIQELGGTMPEELPTPQVSIKQLENSVKITEKK*
GCA_001892295.1	MOFG01000066.1	21	PDC-S11	MOFG01000066.1_9	PDC-S11_WP_158522352.1	PDC-S11	10820	11983	-	MOFG01000066.1_10819-11983(-)_1	MFTVNYQTNRISPVKTKRFSELGFTERKNLQEWLAHEPSALGEELLIIQKEFDGFDDTRERLDLLALDKDGNLVIIENKLDDSGRDVVWQALKYASYCASLTKAQIVEIYQQYLDRYEPVTGEVDLFNTPASASARICEFLDAPDLDELKLNLGNSQRIMLVAANFRKEVTSTALWLLGQGISIACFKITPYSLGEQLLINIDQIIPTPEAKELMIGINAKEAEEKTTEVVLKNRHTVRREYWERALEAFQKSSCQLYNNISPSKDHWLSAGSGLSGCPYNLIFLQKELRVELWISRGVTEENKYLFDLLSQSKQDIEHTFGAELEWMRLDEKKSCRIQFSTKADGFNKETWPQAVAWHLEQMTKLEKALKGPLQKAAEAMKQKNFD*
GCA_001892295.1	MOFG01000066.1	22	RM_type_I	MOFG01000066.1_10	Specificity_I_00021	Specificity_I	11993	13303	-	MOFG01000066.1_11992-13303(-)_1	MMKISEMPKYDDYVDSGVEWLGRVPASWELTRLGTRFNERRSKVSDIDYPALSVTKKGVLPQLDNAAKTKDGDNRKLVKEGDFVINSRSDRKGSSGVSDRDGSVSLINIVLKPKGIHPKFSEHLLKSHAFIEEYYRVGRGIVADLWTTRYDEMRTITISVPSLEEQTRIANFLDKKTALIDEAISIKEKQINLLKEHKQIIIQQAVTQGLDPNVPMKDSGVDWIGDIPEHWEVVPLKRLAVLSPSVKVSNRKSKELVTFLAMEKVSTDGFIDQDTLMPICDVSQGFTVFNRGDVIVAKITPCFENGKSAWLNNLQTEFGYGSTEFHVLRCGQRIIGSFLYLIVSSPLFLNAGEAMMTGSAGQKRVPSSFIQNFPTAIPGVAEQEKIVSKVKELFSQIDVVVASTVNQIEKLKEYKTTLINSAVTGKIKITPEMVEQ*
GCA_001892295.1	MOFG01000066.1	22	RM_type_I	MOFG01000066.1_11	MTase_I_00012	MTase_I	13310	15733	-	MOFG01000066.1_13309-15733(-)_1	MDHSVHNKLISFIWNIADDCLRDVYVRGKYRDVILPMVVLRRLDTLLEPTKEAVLEEVKFQKEEMQATELDDEPLKAASGYVFYNTSKWTLKSLFNTATNNQQILLANFEEYLLGFSDNVKEIIECFNLKSQIRHMASKQVLLDVVEKFVSPYINLTHETIEDPDGNKMPALTNLGMGYVFEELIRKFNEENNEEAGEHFTPREVIELMTHLVFDPVKEQLPLTMTVYDPACGSGGMLTESQNFIEEKYPNDSRDIYLYGKEINDETYAICKSDMMIKGNNPENIKVGSTLSTDEFAASRFDFMLSNPPYGKSWASEQKHIKDGSDVIDPRFKVSLKDYWGNLEVVDATPRSSDGQLLFLMEMVNKMKDPSVSPLGSRIASVHNGSSLFTGDAGGGESNIRRFIIENDMLDAIVQLPNNLFYNTGITTYIWVLNNNKPEARKGKVQLIDASLLYRKLRKNLGNKNCEFAPEHITEITDTYLACVDVERALDANNDPIGIASKVFSNDDFGYYKVTIERPDRRKAKFTQDAIAPLRFDKQLSEVMEYVYAEHGERVYEKTGYGSDQKKSFLKSIEKDILSWCEDNDISLNAKAKAKLLDVKHWLALKALLETAQTLMADIGSIEFDDFNSFKTQVDKSLKAHAIKLSAPEKNAILHAVSWYDETAKKVVKKVVKLTGDKLNDLLERYECEVADLPDFGYYPVPSAEGGKKGEYITYETNSDLRDTESVPLKQSIYQYFLDEVKPHVDEAWINLDTVKIGYEISFNKYFYRHKPLRSLEEVATDIINLEQKAEGLIAQILGAEVKKVQG*
GCA_001892295.1	MOFG01000066.1	22	RM_type_I	MOFG01000066.1_8	REase_I_00001	REase_I	7788	10805	-	MOFG01000066.1_7787-10805(-)_1	MVSQTNEQALESAIEKCLAGISTEELKEGLSQQSLGAGYFIGAASDFNMQYAIDERFFWQFLQKTQEVELAKLQKNNPSDWQRKLLERFDRLIKKHGILHLLKKGLSVDDAHFNLLYPAPLASSSEKVKQNFADNVFSCTRQVRYSMVNPLQEIDMVLFINGIPLITLELKNAWTGQTARYHGQKQYRDDRDATQPLLTFGRCLVHMAVDTDEVYMTTKLSGSSTFFLPFNKGHNLGQGNPPNPSGHKTAYLWQEVFTKDSLANIIQHFVRLDGSSKDPLPKRTLFFPRYHQLDVVRKLVDHAAQHGVGQTYLIQHSAGSGKSNSITWAAYQLIETYPASSDVAGGKSLEQPLFDSVIVVTDRRLLDKQLRDNIKEFSEVKNIIAPANKSSELKQALENGKKIIITTIQKFPFIIDGIADLSDKRFAVIIDEAHSSQSGSAHDNMNRAMGKSEVEEAEDAQDKILQAMRSRKMRGNASYLAFTATPKNSTLEKFGQRQEDGSYKPFHLYSMKQAIEEGFILDVLANYTTYKSYYEIEKSIADNPEFDTKKAQKKLRAYVERSQQTIDIKAEIMLEHFVPHVVNTKKLKGKGKGMVVTQNIEAAIRYYKAIRRILEEQGNPFKVAIAFSGTKEVDGIEYTEADINGFAESDTKDMFDTDEYRLLVVANKYLTGFDQPKLCAMYVDKKLASVLCVQALSRLNRSAPKLGKKTEDLFILDFFNSVEDIQSAFDPFYTATSLSQATDINVLHELKDEMDDVGVYEWYEVEDFVTRYFKNEDAQTLSPIIDIAAARFDHELDLEAEAKVDFKIKAKQFVKIYGQMASIMPYEMVSWEKLFWFLKFLIPKLKVEDPDADAIDELLDSVDLSSYGLQRVKLNHSIKLSDQEAELDPQNPNPRGVHGGEKETDPLDEIIRTFNERWFQGWSATPEEQKVKFVNIAESIRNHPDFESKYKNNPDPHNRDLAFEKMLKEIMLQRRKDELELYKLFAGDSAFKASWTQSMQRMVGR*
GCA_001892295.1	MOFG01000074.1	23	SoFic	MOFG01000074.1_16	SoFic__SoFic	SoFic	9566	10642	-	MOFG01000074.1_9565-10642(-)_1	MNWNPEAPYNDLPKLTPDLQQIETRNVLKACINARAAITELKTACELIPDQGLLINILPMLEAKDSSRIENIVTTSDQLFQYADRADGADPATKEALRYRTALYDGYTHLETYPLCTNTAIAICTKLRAVQTDIRKTPGTVLRDQNKSVVYTPPVGEDTIRNLLANWEQFIHGDDDLDPLVKMAIAHYQFECIHPFPDGNGRTGRILYILYLIQNELLSRPILYLSRFILERRSDYYTLLRRVTEEGDWESWILFMLEAVENTSRWTTDKIAVVRALMVETTEYVREKLPKIYTYELIQVLYAQPYCRIDNLVERGIAKRQTASAYLKQLVDIGVLEEMSVGREKLFINTRLVQEMNQ*
GCA_001892295.1	MOFG01000098.1	24	PDC-M04	MOFG01000098.1_16	PDC-M04A_WP_207706624.1	PDC-M04A	15103	15807	+	MOFG01000098.1_15102-15807(+)_1	MLNRRTFNVFCDESCHLLNDHNKVMVLGALWCPGTITKKIARDIKGLKLKHNLKPDFEIKWTKVSASKVEFYLEVVDYFFSNPALRFRGVVVPDKEQLDHARFHQDHNTFYYKMFFYVLKNIIESNNTYNIYLDIKDTLGIEKIEKLRGVLHNDRYDYNHESINRIQHIRSHEVQQLQLTDLFIGALGYVHRGMNSNAGKIQVINRIKSHTNRELLKSTLPTESKFNIFVWEAR*
GCA_001892295.1	MOFG01000098.1	24	PDC-M04	MOFG01000098.1_17	PDC-M04B_WP_210387105.1	PDC-M04B	15807	16271	+	MOFG01000098.1_15806-16271(+)_1	MLQMPDLLYFNGSWQEYIDDVYDVVREDILISNITFKGLPVRLRYSPEYDGKEFGFWHLVSEGKIEEERIPDLERCKRIRWIAHMIRNYDHCDISCWSERRGPTEEWVIWNECENYVVVLSARRDYWLLKTAYVVTYDSKIRTLKQSRKRALGT*
GCA_001892295.1	MOFG01000099.1	25	DUF4238	MOFG01000099.1_21	DUF4238_Pers	DUF4238-Pers	14367	15296	-	MOFG01000099.1_14366-15296(-)_1	MSVARHHHFLSQCYLKGFTSNGGKKSKLTVIDLKERKTFESNTRNVGGVRDFNRLELDGVDPNYLESSLAEFEGSVATHLRKLEEGGEFSGETKDVILEFISLLAIRTPAQREHLSSPLKQIAKFIMKSSVSSAERWDDCKLAYEKEMGESLPYDLAYEKIKNFVDGDNFEINVIREFMIDMEMKCVPVITKLLHQRNWSLMTISDGQGSFITSDNPVCLMWTNPELARGPYSPGFGVKDTLVLFPVSKNLLLAGEFDGHEGVFSCNEEQAAVFNTSVIRHTAERIFSSNDNFKFLDSSKKMKQGKSLV*
GCA_001892295.1	MOFG01000126.1	26	BstA	MOFG01000126.1_8	BstA	BstA	3254	4183	-	MOFG01000126.1_3253-4183(-)_1	MAQQRTTSLRSIPLDLDVKQEAVINGIEMGVLDNGIPYLTQNGLANVCGVQRLRIKEITDEWAQSVENGIFKKGRMTFIGTYLLNEGFTDEKLYIPIIRNGVEYHAYPDVVCMAILEYYAFEAKQAESETAIRSYRELAKKGLKTFIYEALKYQPEDPWRHYHDRVSLLKDKGTIPDGYFIIFNEIAGMMVDLINAGLAINQHTVPDGSVGSCWARHWKAKGLATEFGERVDCEHYYPEDFLQASSNPQIINAYPDSALSEFRRWFKHEYLTTKFPPYILKKSNVLPGGTEDANRLIEAFKKSELENKP*
GCA_001892295.1	MOFG01000186.1	27	PDC-S02	MOFG01000186.1_2	PDC-S02_WP_226889553.1	PDC-S02	223	945	-	MOFG01000186.1_222-945(-)_1	SFPLPWSTYVRLLSVKNADARSFYEKETLRCGWSVRQLERQIATQFYERTLLSHDKSAMLQQHAPTETHILPQQAIRDPFVLEFLELKDEYSESDFEEALINHLMDFMLELGDDFAFVGRQRRLRIDDNWFRVDLLFFHRRLRCLLIVDLKVGKFSYSDAGQMNMYLNYAKEHWTLPDENPPIGLVLCAEKGAGEAHYALAGLPNTVLASEYKMQLPDEKRLADELVRTQAVLEEGYRRR*
GCA_001892295.1	MOFG01000199.1	28	PDC-S02	MOFG01000199.1_2	PDC-S02_WP_126351927.1	PDC-S02	939	1853	-	MOFG01000199.1_938-1853(-)_1	RHSYGCYLFLNYPQFELMESTPDDTWQPTSHGQKFLQDDEKTLRSLDDQEGILQLLELLAGREMSRRADLLPEWQAFLHQHSKFASASSVKSTLYSRLYNLIDRDMVNREGMSYRITDTGRAWLGKALPARKSDPRKELLEAVKRYNEQQKELLREQISTMNPYKFEQLVGQLLEAMGYEQVEVTKASGDKGVDVIGQVQVGITTITEVVQVKRMQNTITRPYIDQLRGALPYHKAIRGTLITTGKFAAKCAEAALFPGAAPITLIDGDRLLELLIENNVGIRRSNAVELLDVDLQLFDELEMD*
GCA_001892445.1	MOFS01000001.1	1	RM_type_IIG	MOFS01000001.1_73	REase_MTase_IIG_00003	REase_MTase_IIG	72609	75425	+	MOFS01000001.1_72608-75425(+)_1	MNMPMESCTQMNAVEIEQAITDLAEQPFDPIEFPYAFLEAFGNKETTIKRLRTGATNKSDLGGVLQTNNIHILASKEGQVTQMLASLKASPATGKAKAKFILATDGKDFEAEDLISGQTVACAFKDFPDHFGFFLPLAGISTVRQISENAFDIRATSRLNRLYVELLKDNPTWGTAERRHDMNKFMTRLIFCFFAEDTDIFVGKGRFTETVAQMSTRDSSNTHEVIATLFRTMNTSNKDRAAAGIPRWANEFPYVNGRLFSGSNDVPRFSKIARSYLLHVGSLDWTKINPDIFGSMIQAIAEDEERGELGMHYTSVPNILKVLNPLFLDDLRAQLDEAGDNPRMLLNLRKRISHIRVFDPACGSGNFLVIAYKEMRAIEAEINKRRSEPDRASDIPLTNFRGIELRDFPAEIARLALVIAEYQCDVLYRGLRLALAELLPLRNENWITCGNALRLDWLRICPPTGTSVKLHGDDLFGSPLDQAEIDFENEGGETYICGNPPYKGSQTQTDDQKNDLKAIFEKRTTNWKSLDYVAGWFMKAVDYGSQTNSSAAFVSTNSICQGRQVETLWSLIFAAKHEISFAYTSFKWANLASHNAGVSVIVVGISNHVKGPRKIFSTTEDLGTIIKEVDNINAYLVAGKSTIVAQRSFPLSEVSVMDFGSMANDGGGLLFDSSESSRAVNDYGADICYFRKAWGAKEFISGTPRACLWLNKDSAKKAILNSWISDRIEITRKARANSPRAATKKLADIAYRFGEVRQDGSERIIIVPSVSSERREYLPCGYLDVGSIVIAPNLAFYDSPLWNMALIASRLHLVWVATVCGRIKTDYRYSNTLGWNTFPVPPLTEKNKADLTRCAEDILLAREHHFPATIADLYDPANMPPDLRAAHERNDEVLERIYIGRRFKNDTERLEKLFDLYTKMIASTAPVKGKKRKAGNNE*
GCA_001892445.1	MOFS01000002.1	2	PDC-S13	MOFS01000002.1_58	PDC-S13_WP_186842295.1	PDC-S13	60218	61042	+	MOFS01000002.1_60217-61042(+)_1	MNEHHQPFEEIRHYGTEGQEFWSARELAPLLDYRDWRNFQKVLARATQACEASNQAASDHFVETTKMVVLGSGAQRELEDVHLSRYACYLVVQNGDPAKPVIAAGQTYFAIQTRRQELADDEAFKQLREDEKRLFLRNELKEHNKQLVEAAQQAGVATATDFAIFQNHGYQGLYGGLDQKAIHQLKGLKKSQKILDHMGSTELAANLFRATQTEEKLKRDGVNSKQQANTTHFDVGSKVRQTIQELGGTMPEELPTPQVSIKQLENSVKITEKK*
GCA_001892445.1	MOFS01000003.1	3	PDC-S07	MOFS01000003.1_189	PDC-S07_WP_110056698.1	PDC-S07	181091	181498	-	MOFS01000003.1_181090-181498(-)_1	MKMIEVVAAIIERDGKILLAQRPAQSDQAGLWEFAGGKVEPDESQRQALVRELREELGIEATVGEYVTSHQREVSGRIIHLHAWHVPDFHGTLQAHEHQALVWCSPEEALQYPLAPADIPLLEAFMALRAARPAD*
GCA_001892445.1	MOFS01000003.1	4	PDC-S12	MOFS01000003.1_47	PDC-S12_WP_034891581.1	PDC-S12	39307	39972	+	MOFS01000003.1_39306-39972(+)_1	MKTGPLNESELEWLDDILTKYNTDHAILDVAELDGLLTAVLSSPQEIEPAQWLVAVWGGADYVPRWASEKEMTRFMNLAFQHMADTAERLNEFPEQFEPLFGLREVDGSELTIVEEWCFGYMRGVALSDWSTLPDSLKPALEAIALHGTEDNFERVEKMSPEAFEESVDAIRLAALDLHAYWMAHPQEKAVQQPIKAEEKPGRNDPCPCGSGKKFKQCCLH*
GCA_001892445.1	MOFS01000003.1	5	VSPR	MOFS01000003.1_2	MTase_II_00147	MTase_II	544	1962	+	MOFS01000003.1_543-1962(+)_1	MQENISVTDSYSTGNAAQAMLEKLLQIYDVKTLVAQLNGVGENHWSAAILKRALANDSAWHRLSEKEFAHLQTLLPKPPAHHPHYAFRFIDLFAGIGGIRRGFESIGGQCVFTSEWNKHAVRTYKANHYCDPATHHFNEDIRDITLSHKEGVSDEAAAEHIRQHIPEHDVLLAGFPCQPFSLAGVSKKNSLGRAHGFACDTQGTLFFDVVRIIDSRRPAMFVLENVKNLKSHDQGKTFRIIMQTLDELGYDVADAEDNGPDDPKIIDGKHFLPQHRERIVLVGFRRDLNLKADFTLRDISECFPAQRVTLAQLLDPMVEAKYILTPVLWKYLYRYAKKHQARGNGFGYGMVYPNNPQSVTRTLSARYYKDGAEILIDRGWDMATGEKDFDDPLNQQHRPRRLTPRECARLMGFEAPGEAKFRIPVSDTQAYRQFGNSVVVPVFAAVAKLLEPKIKQAVALRQQEAQHGRRSR*
GCA_001892445.1	MOFS01000003.1	5	VSPR	MOFS01000003.1_3	NEase_II_00006	Vsr	1943	2413	+	MOFS01000003.1_1942-2413(+)_1	MADVHDKATRSKNMRAIATRDTAIEKRLASLLTGQGLAFRVQDASLPGRPDFVLDEFRCVIFAHGCFWHHHHCYLFKVPATRTDFWLEKIGKNVERDRRDISHLQELGWRVLIVWECALRGREKLTDAALTERLEEWICGEGASAQIDTQGIHLLA*
GCA_001892445.1	MOFS01000008.1	6	PDC-S07	MOFS01000008.1_19	PDC-S07_WP_110056698.1	PDC-S07	21908	22297	+	MOFS01000008.1_21907-22297(+)_1	MKKLQIAVGIIRNENNEIFITRRAADAHMANKLEFPGGKIEMGETPEQAVVRELQEEVGITPQHFSLFEKLEYEFPDRHITLWFWLVESWEGEPWGKEGQPGEWMSLVGLNADDFPPANEPVIAKLKRL*
GCA_001892445.1	MOFS01000012.1	7	PD-T4-6	MOFS01000012.1_92	PD-T4-6_WP_036366335.1	PD-T4-6	98577	99641	+	MOFS01000012.1_98576-99641(+)_1	MTNFTLPARYKRTEEEASGGFGCVIKCLDTHLERFVAIKSISNPDDSPRMMDELSALMKLRSKHVVELYDVINYQGKGIAIVEEYVDGPSLLEVEDRILNSEDLIKILWQISSGISEIHSHDIIHRDIKPGNMKIDSEGVVKIYDFGLSRNVDEANTIGFKGTPTYAAPELFLHQVAFTKSIDTYAFAVTAMFLAKTPLPPEMRVLPKKLLSNPFDNSNIQLPTQVKELLFQCLDTNPCERPDMADVCQTLKKFVLYNSHRALLISDNTPPVIISSTNKSAAFNNSGVGTIEVKYSGSEFYISSLSGEVYVNNIAAKQYNILPDSCVIILGETSRPRKERVFITFDLSHPEVVL*
GCA_001892445.1	MOFS01000012.1	7	PD-T4-6	MOFS01000012.1_93	PD-T4-6_WP_157124873.1	PD-T4-6	99638	100705	+	MOFS01000012.1_99637-100705(+)_1	MINLTPGIQVSRYTILREIGEGGMQKVYLAMDNILSRHVALKTPKNKSAEKRFHRSAILASRVNHPNVAKTLDYFIDDEGREFLTEEFIDGVDLDKSILDTYSSVDPYLTAKIFHNLAKALSASHHVDVIHRDLKPSNIMVGGGINATEIKITDFGISKMAGDEIDEAARNGQDSISSSQTAIGALPYMAPEIIQSQGKVSKPTDIWALGAMMFRILTGKYPFGIGYMAIPKILSGTHVPYPDFIFSNRQYAPLANEIIKLIEDCLKLEPSERPTADELVMRCGELCYPVSTRVFGVIGDTRVKYGFIRVPHLPNVFFHYDSVYGQKPFTNEKVIFSKHRGGGHDRAHPVVKAKK*
GCA_001892445.1	MOFS01000016.1	8	PDC-S02	MOFS01000016.1_34	PDC-S02_WP_126351927.1	PDC-S02	35991	37157	-	MOFS01000016.1_35990-37157(-)_1	VKNYKVITPLFPTYAQVKAMMKAVSGYSLKAVRNMITAIHEQTGTPQKPVDWSEPDLWISERLTGEDADIARRIWDTDNHILNPRHSYGCYLFLNYPQFELMESTPDDTWQPTSHGQKFLQDDEKTLRSLDDQEGILQLLELLAGREMSRRADLLPEWQAFLHQHSKFASASSVKSTLYSRLYNLIDRDMVNREGMSYRITDTGRAWLGKALPARKSDPRKELLEAVKRYNEQQKELLREQISTMNPYKFEQLVGQLLEAMGYEQVEVTKASGDKGVDVIGQVQVGITTITEVVQVKRMQNTITRPYIDQLRGALPYHKAIRGTLITTGKFAAKCAEAALFPGAAPITLIDGDRLLELLIENNVGIRRSNAVELLDVDLQLFDELEMD*
GCA_001892445.1	MOFS01000016.1	9	RM_type_I	MOFS01000016.1_31	REase_I_00001	REase_I	29536	32799	-	MOFS01000016.1_29535-32799(-)_1	MSLSFSEAKLEQAIIELLQDQGYQHLIGDNVPRSSLDQVIIEDDLRHYLAARYQPDGITEEEIQRLIKQFTTLPASDLYESNKTFCRWLANGFLFKRDDRQQKDLYIELLDTRYLPAALRQIFDAEDVPLQQAAELPPSYMNPPLNRIKIVNQLKISGKDNQTRIPDGILYINGLPLVVFEFKSAVREQDASIGDAWKQLCKRYRRDIPQLFIYNALCIISDGVNNRMGNLFAPYEYFYSWRKVTGNENREQDGIPSLHSMIQGLFHPVRLLDVIKNFICFPDKAKHEVKICCRYPQYYAARKLYYSIKQARKPFGSGKGGTYFGATGCGKSYTMQFLTRLLMKSVEFASPTIVLITDRTDLDDQLSAQMCNAKNYIGDDTIVPVTSREDLRNQLAGRNSGGVFLTTIHKFTEDTELLSERSNIICISDEAHRSQVNLDQKVIVDKESGKVRKTYGFAKYLHDSLPNATYVGFTGTPIDATLDVFGEVIDSYTMTESVQDEITVRIVYEGRAAKVILDSSKLEEVEKYYEECANAGTNEWQIDESKKATATMNAVLGDEDRLKALAEDFAKHYEKRVAEGSTVKGKAMFVCASREIAWDFYRQLKAIRPAWFEVKQAPDGVVLTEQEQKELPPSEMVKMVMTRGKDDDEALYDLLGTKEYRKELDKQFKNAKSNFKIAIVVDMWLTGFDVPELDTIYIDKPLQKHNLIQTISRVNRKLEGKSKGLVVDYIGIKSQMNQALAMYSRIDATNFEDIQQSVIEVKNHLDLLGQVFYEFDSRDYFSGEPQAQLSCLNRAAEFVLRTQKVERRFMGLVKRMKAAYDVCCGSEALSQTERDYIHYYLAVRSIVFKLTKGDAPDVTQMNARVREMIAEALKADGVEEIYFLGDKKAESIDIFDEDYLARINKIKLPATKIQLLQKLLEKAISDFRKVNQLQGINFTRRFQAIIDRYNERREDDVLNGEEFDTFSQEMTDIIYDIKTEMGTWADLGIDIEEKAFYDILAHMRDKYQFTYDDEKMLSLAKEMKSVVDNTSKYPDWSKRDDIKAKLKVELILLLHKHKFPPVANDDVYMGVLAQAENFKKHHMSALN*
GCA_001892445.1	MOFS01000016.1	9	RM_type_I	MOFS01000016.1_32	Specificity_I_00117	Specificity_I	32894	34318	-	MOFS01000016.1_32893-34318(-)_1	MGSKWKQTTLGDLALGFDGAVDGPFGSNLPAAAYTDSGYPIIRGSNLSIGLDDFKDNDFVFVPEHIFQKLSRSECRAGDIIFTKKGTLGQTGLISTKHRFEKYLLSSNQMRLRVDPEKALPEYVYYCVSSQKAINKIIQDSECTGVPKINLAYLKSFPISLPSLSEQQDIIDILGSLSTKITLNRQINQTLEQMSQTLFKSWFVDFDPVIDNALDAGNLIPEALQSRAELRQKVRNSADFKPLPAEIRSLFPSEFEETELGWVPKGWHYKNAEEIATISIGKTPPRTQKECFCDKKDSNYAWVSIKDLGNCSVFIKDSSEYLTSDAVNSYNVKIVPKDAVLLSFKLTIGRIAIAEDILTTNEAIAHFYNMKYGINKEYLYSYLKIFDYNSLGSTSSIATAINSKIIRKIPVLVPDGYILEKYKKSTDIIFQKIKFNNGNICNLTALRDTLLPKLISGELSLEDLPDLTTDTEAA*
GCA_001892445.1	MOFS01000016.1	9	RM_type_I	MOFS01000016.1_33	MTase_I_00002	MTase_I	34308	35927	-	MOFS01000016.1_34307-35927(-)_1	MAKAPTKKAKAKKGFEETLWDTANQLRGSVESSEYKHVVLSLVFLKFISDKFEARRKKMIADGQADFLEMEVFYQQDNIFYLPEEARWSFIKQNAKQDDIAVRIDTALSTIEKRNPTLKGALPDNYFSRQNLETKKLASLIDTIDNIETLAHETDVETLSKEDLVGRVYEYFLGKFAATEGKGGGEFYTPKCVVTLLTEMLEPFQGKIYDPCCGSAGMFVQSVKFVESHQGKSRDIALYGQELTATTYKLAKMNLAIRGLSANLGERPADTFFSDQHPDLKADYILANPPFNLKDWRNEAELTKDPRFAGYRMPPTGNANYGWILHMLSKLSANGTAGFVLANGSMSSNTSGEGEIRAQMIENDLIDCMIALPGQLFYTTQIPVCLWFMTKSKAADPAKGYRDRQGETLFIDARNLGTMISRTTKELTTEDIATIADTYHAWRSTPEELAARIARGDSKLEKYEDQAGFCKVATLQDIKDNDYVLTPGRYVGAAEQEEDGVAFETKMRELSKTLFEQMKQAEELDRAIRQNLEVLGYGE*
GCA_001892445.1	MOFS01000019.1	10	DRT_class_I	MOFS01000019.1_104	drt-UG7	Drt8	92836	94464	+	MOFS01000019.1_92835-94464(+)_1	MSNEFDSSKLENCFELALENIIKHGDTDIFPYPFESRLFEDDKEKVKTALMQTFNDFENKRIEIPPNIINSFSSIGYYGYRWATQIDPFWNAFFLGLVLKIADDIERNRSTKTQVYSYRFKPNLADGSLFDKEISWRKYQEDSISECSNDEIKYVLTCDIADFYPRIYHHRLENALDRVDPNKDYSGKIKKLLQTFSETKSYGVPVGCPASRILAELALDSIDKLLSMNRINYKRYVDDFVIFCNSREDAHKILTLLSKKLMENEGLTLQKQKTNIVTKEEFLSVTKAKLHGNDEDEESPMKAKFMSLPIRFDPYSANAIEEYEEIKESLKDFDLLAMLSSELQKSKINQSFSKHLIKAFSATSDEIISSAFKVMFNNLHELYPIFTTIIQVANSNWQKLSTETKDIILDKITALIKQDSYILSTELNLAYVARMLSKENSEKSTLILSEIYNNNPESILVKNIVTQSMAKINSYAWLSDIKKNFSAMHPLQRRLLIVSSYILGDEGRHWREHNKKTFNFVEVIYRDWASKRHTARNLEDAL*
GCA_001892445.1	MOFS01000019.1	10	DRT_class_I	MOFS01000019.1_105	drt-cluster17	RTasPDDEXK	94461	95201	+	MOFS01000019.1_94460-95201(+)_1	MISELTFSRKFTSFWNQLLPNANNFIRIINGSLIEDVYPPLDDCANRSNNVFVNECAFNLYRAIQNDSLDRNILSAHDIFHNADFQVVFEKTKEYLQRFAYGSNFKLPLSMVEYNAIREIARNILSRYGMENQIEVSPQFDGCGVINNSYGDIYYSNVLVEIKSGDRKFSVYDLRQVLIYFTLNFYSKNKRNIKRFELFNPRMGITYSDTIVNLCKELAFIQPEELYFEIMNSITEENFIVTEMQR*
GCA_001892445.1	MOFS01000031.1	11	cas_adaptation	MOFS01000031.1_133	Cas1e_WP_162621937.1	Cas1e	144954	145601	+	MOFS01000031.1_144953-145601(+)_1	MRKYPLSLLKDKNIVTFFDFWGKTRRGEKDGGDDYHLLCWHSLDVRGIEGSRVRQTYALLAKQYGVKWNGRKYDPKDWEKGDVVNRCISAATSCLYGISEAAVLAAGYAPAIGFIHSGKPLSFVYDIADIIKFDLVVPKAFEIAARQPAEPDKEVRLACRDIFRSSKLTGKLIPLIEEVLAAGEIEPPQPAPDMLPPAIPEPETLGDSGHRGRGG*
GCA_001892445.1	MOFS01000031.1	11	cas_adaptation	MOFS01000031.1_134	Cas2e_WP_051024046.1	Cas2e	145598	145891	+	MOFS01000031.1_145597-145891(+)_1	MSMIVVVTENVPPRLRGRLAIWLLEVRAGVYVGDTSKRIREMIWQQISQLAGCGNVVMAWATNTESGFEFQTWGENRRIPVDLDGLRLVSFLPVDNQ*
GCA_001892445.1	MOFS01000036.1	12	PDC-S02	MOFS01000036.1_52	PDC-S02_WP_151674975.1	PDC-S02	54450	55577	-	MOFS01000036.1_54449-55577(-)_1	MESLSERTSTGYQQIHDGIIHLVDSARTETVRSVNALMTATYWEIGRRIVEFEQGGEARAAYGAQLIKRLSKDLSLRYKRGFSAKNLRQMRLFYLFFQHVEIRQTVSGELTPLGIPQTPSAEFPSAKIWQTLSAKSFPLPWSTYVRLLSVKNADARSFYEKETLRCGWSVRQLERQIATQFYERTLLSHDKSAMLQQHAPTETHILPQQAIRDPFVLEFLELKDEYSESDFEEALINHLMDFMLELGDDFAFVGRQRRLRIDDNWFRVDLLFFHRRLRCLLIVDLKVGKFSYSDAGQMNMYLNYAKEHWTLPDENPPIGLVLCAEKGAGEAHYALAGLPNTVLASEYKMQLPDEKRLADELVRTQAVLEEGYRRR*
GCA_001892445.1	MOFS01000046.1	13	RM_type_II	MOFS01000046.1_63	REase_II_00087	REase_II	68611	70593	-	MOFS01000046.1_68610-70593(-)_1	MDNKLFLNFHGRIIDHLGIQMYQSPTAAIAEMVSNAWDADATEVNITLPTHENRTIVIKDNGIGMTFEECQKKFLTVGFDKRKDNPVAKSKLFNRDLMGRKGIGKFAGFGIAEIIEICTTSQETGEKTSFTLDINKIRSSDDYVKTESMAIDVTFRTGPSELEKENHGTTVTLKSLKINRLLNESSFATSMARRFAINSGGDEFLVRINNTPMPVENFLATAEYSFPKDYTVDEKPDSLTEIDSLGYGKEIVDGYEIKWRVFFLKETIKDDELQGISIYAHKKLAQRPFMFNLTGGLPSQNGPEYMTGAVIADYLDEFNDDVISTERQRLNWSSHHLAKLEEWGQKRVRELLKIWKDRRADEKTKLIESKIDDFRSRLDKLGVEKKTVIMALKRIASIQQIGAEQFRHIGNSILTAWEGGRLKELIRSVASVPDMDETKLLEILIEANTIQALHTAESVKAKLDTISGLETRIRTKELENAVRDYIAKNPWLIAPKWETYAIEKNVQHIAREAAKESDIEHDPSFKGRVDLVLSSGEHLLVLEFMRPGLKIDKDHINRFEEYVNTFRVYLDSATGSPFKRVSGYLVADDFLKRNATLNMKLKTLREQEMYTLTWDDLLSDAKRQWREFLEHLSSRAPEDQRMKELLSTTPEKVIDTSEIT*
GCA_001892445.1	MOFS01000046.1	13	RM_type_II	MOFS01000046.1_64	MTase_II_00164	MTase_II	70586	71635	-	MOFS01000046.1_70585-71635(-)_1	MHKMKAIDLFCGAGGLTVGLKMAGFDVISAIEKEAIVSETYRINHPDVNLINGDIKNISPDELMKQLKIQQGELDLLAGCPPCQGFSSLRTKNKTVAVFDERNELIFNFLNFVKVFFPKVVMVENVPALAFDERINMFTSELKKLGYHIDDNSVLIEDASKFGVPQRRKRMVLLASRYGELTRAQKNSNLITVRDAIGHLARPENSNDPLHNILERRTEKVKKIISLIPKDGGSRSQLPYEYWLPCHKRYPNGFRDVYGRMRWDDVAPTITSGCTNPSKGRFLHPEQDRAITLREAALLQTFPSDYYFPIQFGKDKAALMIGNALPPEFIKHHAELIKEHITKNEADYG*
GCA_001892445.1	MOFS01000053.1	14	PDC-S04	MOFS01000053.1_24	PDC-S04_WP_169250289.1	PDC-S04	19763	20365	-	MOFS01000053.1_19762-20365(-)_1	MSDKFGEGRDPYLYPGLDIMRNRLNIHQQQRLEQAAYEMTALRAATIELGPLVRGLPHLRTIHRQLYQDIFDWAGQLREVDIYQGDTPFCHFAYIEKEGNALMQDLEEEGYLVGLEKAKFVERLAHYYCEINVLHPFRVGSGLAQRIFFEQLAIHAGYQLSWQGIEKEAWNQANQSGAMGDLTALQMIFSKVVSEAGESE*
GCA_001892445.1	MOFS01000070.1	15	DMS_other	MOFS01000070.1_14	pfam13280	WYL	16206	17102	+	MOFS01000070.1_16205-17102(+)_1	MVDSTRNRSAERLIDILVELQNYGVVSRYNLMKKYNITERTAYRDLNMLSPFIEACGDGKYRLISARAGNQSKESLHKSLARLLDTDAIFPERDEGFWQKLENRATERHIRVQFHNPEHTIRDDLRKYLDVLEKAICNSNVCQIAYAGKTRIVHPYKLTNQRGIWYLLATEENKLKSFSLAKIKWLDIKKEKFAKSDEIQSLVSESCDPWVSDKTFDVVLFIYSNIAHYFLRRDLLPYQQLLHKHDNGITLSCKAAHKNQIVPLILYWLPNVEIIEPVWLKEAVLTMLGKYLTAENVS*
GCA_001892445.1	MOFS01000070.1	16	RM_type_I	MOFS01000070.1_10	Specificity_I_00056	Specificity_I	10749	11891	+	MOFS01000070.1_10748-11891(+)_1	VKKNQLVTLGKHIDILSGCAFPSSGFNRNNGVPLIRIRDILSGKTETYYEGSYDLKYLIKKGDLLVGMDGDFNREYWKGTDALLNQRVCKITPNPETLDKNFLYHFLQKELDKIHATTDVVTVKHLSVKKIQDIKIRLPSLKEQKRIAAILDKADAIRQKREQAIKLADDFLRAKFLEMFGTPANNIHRFPKGTIRDLVDSVNYGTSAKASIDSGEYPILRMGNITYQGRWDFTDLKYLDLSVKEKDKYLVKEGDLLFNRTNSKELVGKTAVYEEDRPMAFAGYLIRVRPNSIGNNYYISGYLNSIHGKITLMNMCKSIVGMANINAQELQNIEILIPPKHLQDEYEIIYKKIKKGLSIYDKSAMQLQLLASNLSNKYFM*
GCA_001892445.1	MOFS01000070.1	16	RM_type_I	MOFS01000070.1_8	REase_I_00008	REase_I	5641	9054	+	MOFS01000070.1_5640-9054(+)_1	MEQSLNFEMLRSQWPELAELACMAERYVHSDPESCLVKLRNYTELMVRWLYRQERLPEGIKANLYDLMNADVFTSMMPEAIIMKMDALRIHGNRAAHGGRIKAKDTYWLLKEAYLLGIWLYVRYAHGNVDDCPKFTLPPLTQSSGRADEKRLEDAIRAQDESRERELALQRALQQEQEKAEHLTQRLNEARARNQHVADILSIDEAETRRRLIDSRLLAADWNVGEGLKNTDQVTQEHPVKEQPTATGDGYADYVLWDEAHKPLAVVEAKKTSVNAEQGRIQARLYADWLEKEYDQRPIIFYTNGYDIWLWDDHKTHGYPPRRVFGFYSKESLQYLIQQRETRLPLNSVPHVKDNEGKAVAGRLYQLETIARVSERFTNKYRQSLIVQATGTGKTRVAIALSKLMIDARWVKRVLFLCDRKELRKQAANAFNQFTNEPLYVVGKSKKADRQNARIYIATYPGMMKIMDHFDVGYFDLIIADESHRSIYNVYGDLFKYFDALQIGLTATPIDMVSKTTFGLFGCEGRIPTANYSLEDAIADNNLVPYEVVTHTTEFLREGIKREKLSDAQIRELEEQGIDPNTLEFDGKALDEAIYNKDTNRYILRNLMENGLKDRDGQLPGKTIIFARNHKHALLLNELFDDMYPQFAGRFCQVIDNYDPRAEQLIDDFKGLDESTNKELTIAISVDMLDTGIDVPEIVNLVFAKPVKSKVKFWQMIGRGTRLCPGLYGYDDNGKPLDKQKFRIFDHWGNFEYHELHTEEAEVTATKSLAQKRFEAWVMLGAAAQRKFDKQAVDLVAHQLREQINALDEKSIAVQEKWHQKAQYSDEKVLRQLSPKTQQDLLSVLAPLMQWLDVRGQSDAMRFDMDILAAQTARYTNPEELDVLWPVIVEKVERLPPHLAQVQQQGPRINQLRDLGWWKQASLEELEDIRIHLRGIMHLMEKDATPKFGSIQVDITEDANLIQTENRKTNIRSIDFKLYRQQVQGALEPLFQQNPVLKKIRNGEPVTQSELDELAKLVLIQNPNVDIRALKEFYPQATASLDKLLRTIIGMDSDAVEVRFAQFAADNSLTSQQLRFLSLLKNHIRDYGTIEMRQLFEQPFTHIHNEGVTGVFPDIEQIARLQKIVEELGVVTDAATV*
GCA_001892445.1	MOFS01000070.1	16	RM_type_I	MOFS01000070.1_9	MTase_I_00004	MTase_I	9118	10752	+	MOFS01000070.1_9117-10752(+)_1	MITGDLKSKIDGLWEDFWVGGITNPLTVIEQITYLMYSRMLDTQEQRDEKRKQIAGIDFKPRFAPEQQEFRFSHYSNLGSDEMMEVVRDGVFQHFRQLGQADASKVTLLGNFMKDARLEIVKPSLLTKAVEVIKNLPLDRGDTKGDLYEYLLSKLTTAGINGQFRTPRHIIRTMVEMMEPNPARGETICDPACGTGGFLATSYEYLLEKYSSLESIHTEIGTNERGELEEQKIFTGDLLTPWRNHVDNNMFHGYDFDTTMLRIAAMNLIMHGVEAPDIHYQDTMSQSFSTNFPQASKNAFNLILANPPFTGSLDEEDIDSTLSAMVKTKKTELLFLARILQMLKVGGRSATIVPQGVLFGSSKAHQSLRKTLVEDNQLEAVINLPSGVFKPYAGVATAILIFTKGGQTDEVWFYDLQNDGYSLDDKRNPIKDNDLPHLLASWKHYRTLRGLPVDNFMGEKLASLLKQQYPEGIDAGVDFKDRTQAAFIVPKEDIAAQKYDLSINRYKEVVYQAEEYEDPKVILKRLKDLEKEILADLDELEGML*
GCA_001892445.1	MOFS01000074.1	17	RM_type_II	MOFS01000074.1_10	MTase_II_00167	MTase_II	12728	13918	-	MOFS01000074.1_12727-13918(-)_1	MTKSETFMIPNHKAAKLSELDMMIVNSVPPGGNWKNIPLDVPSKRIEQIRDSYAQGKGSRSTYYGRLLPDMPAYTINTYFNRPGNGCHIHYEQDRVLSQREAARLQSFPDDFIFFGGQTAINTQIGNAVPPFLAFLIAKEIEKAIGNTGYYIDLFSGAGGLGLGFKWAGWTPLLANDIEEKYLQTYSNNVHKEVLCGSISDNETFSKIADKISGFKKLYFDKQLWILGGPPCQGFSTAGNARTMDDPRNSLFMHYKSLLNEIKPNGFIFENVAGLLNMEKGKVFERVKEEFSSTMKTMNGWILNSEHYAIPQRRKRVILVGSNDPLFSIEPPQKLTEDKESWVSVKDALSDLPPLQHGEDGSGKYYIHHPENDYQLFMRGNITPSEYYERNIKPSL*
GCA_001892445.1	MOFS01000074.1	17	RM_type_II	MOFS01000074.1_11	MTase_II_00151	MTase_II	13911	15533	-	MOFS01000074.1_13910-15533(-)_1	MKHIHLINSLSLDETTKFTKKATGKYYTDPKIALLMIEKLLPLINSCDKKSYNVADPFSGDGRLITLLIKQWMINGFPDVEWNVYLFDIENTGLTYAKNALSELKLAGANINITIKNSDVFYEFKKYVDYFDCVITNPPWENIKPDSRELDFFEPSMKSMYIDSLREFDDYLSRVLPYSQPKRKFAGWGTNLSRVGAELSLEICNKNGLVAIVMPASFFADEQSYILREKFFNSGRIDCINYYPAEAKLFGGADVSSCSFIFNKGESLNDNIQLSVYDKNLNIKSLGFFDLSSIDSQYLSIPVSQGVHAVHLLRKLQEGYPTWGSLEKNGEIWAGREIDETGSSDWTQKSGGGLLFIKGKMIGRYNFHNEKSLRITKKIDKVLSNSNFVRIAWRDISRPSQKRRMIATIIPPNSLAGNSLGVVYYKSGSQDSLFSLLGIINSLCFEFQLRSFLATGHVSLSALRKTAIPSEKILLQHSELKQLVISCIEGCCDAELKIEAYVAKNIYKLDLNEFNKLLSSFDKIELAEKESLLRIFQHYD*
GCA_001892445.1	MOFS01000074.1	17	RM_type_II	MOFS01000074.1_9	REase_II_00071	REase_II	10979	12715	+	MOFS01000074.1_10978-12715(+)_1	MKMGKIAVTPNNDKAASHSKDENLATNTIKKNVKPKYGDAAFLEYTRLIVNHPNYFGMPDPFGEKGEIQWEAPSNRASGKFKHTHQRRYEWWKNKARSIGIDPDTEKAWISKTAKLIHPLGVKPCKKCGKEMELSYSYPNEHFFSRVRKLNYIDETFELSQNEHIVDLLTRLDDRFGERIYLDLPHLFSTKSITIPDISSNLEAWIEYLKEQYIPQESRMLSPGAMANPPDRFDGFHSFNRCCRSIADKGRTKENLKSYVTDRRVFEYWVDGDWVAADRLMGQVRTNNIFINEECLNAGNGGLHPTPCQADHIGPISLGFSHRPQFQLLCKSCNSAKNNRMYLSDIISLLEAENEGHTVISWFAEEVWNRLKHSVDDSEKALRLSKILRDNRHTYMNLLKKIMDEGYYTFLASLLHLEVANYNPIFEGLCISNHLTHYKSLKKKRESKYAAVQKTRRIRIAFTSLNDYHRKENRNAFIVSNELSEKFFSEAMDNLKSLSEITSCLDEKISGIISENSDSKNEFRTIITDLREIVTNNKEKFNLILKYLISGMSEIGKELESYWENDRYVRSIPEEFIE*
GCA_001892445.1	MOFS01000090.1	18	Mokosh_TypeII	MOFS01000090.1_18	Mokosh_TypeII__MkoC	MkoC	14568	15704	+	MOFS01000090.1_14567-15704(+)_1	MYLYEHRRCFNNIIGYCNSLCYHGKLQPKRGMEKGTIFPAMGYLHIDGRGMKPNGGSRYNPLEAETIAAWLVAHKDDIERHYGEPLYKVVGVVTPFSAQVNAIKTSLRKLEINGKDEQGSLTVGTVHSLQGAERAIVLFSPVYSKHEDGRFLDSNSSILNVAVSRAKDSFLVFGDMDLIEMQPAFSPRGLLAKYLFSSDNNALQFEFQKRQDLISAHTQISTLHGVEQHDGFLNKTLAGAQKKITIISPWLSWQKVEQTGFLASMALARSRGIDITVVTDKNCNIAHVDDDKRQEKQHLLNDAVEKLNKMGIATKLVNRVHSKIVIEDEELLCVGSFNWFSAAREDKYQRYDTSLVYRGEGVKNEIKAIYGSLDQRQL*
GCA_001892445.1	MOFS01000098.1	19	dXTPase	MOFS01000098.1_12	dGTPase	dGTPase	7986	9218	-	MOFS01000098.1_7985-9218(-)_1	MYCNELKEFAQEQEQKLISALADTREHPSPDGETRSRDNYQRDYARILYSSSFRRLQGKMQLFEIDPEKFNRNRLTHSLEVAQIARSIASDLKLINPVVVELAALAHDIGNPPFGHSGEKLLNELSEEIGGYEGNAQALRILRKLEKKFSYCNGLNLTHRSLLSVVKYPIPRAAATAGKFIYDDDYYFYINLLAENQLDLNPGEKTIDAQIMDLADEIAYAAHDLEDALSRNMVTIEDIEYEFQISDEFRGAREQFREIVTQSRNTAFQANLLKTSEEFAIIFRKELTSNIVNRLVADISVVTNLNGFQELGFGKLNALSEGLKKLLFKVIMRKRNILTYEFRGNKIIRDLYDFYNEGENYKFLPPELKFTLPQPDSCIFEISKKRAVVDYISGMMDTFAVKEWETHCLK*
GCA_001892525.1	MOGE01000002.1	1	VSPR	MOGE01000002.1_40	MTase_II_00147	MTase_II	51057	52475	+	MOGE01000002.1_51056-52475(+)_1	MQENISVTDSYSTGNAAQAMLEKLLQIYDVKTLVAQLNGVGENHWSAAILKRALANDSAWHRLSEKEFAHLQTLLPKPPAHHPHYAFRFIDLFAGIGGIRRGFESIGGQCVFTSEWNKHAVRTYKANHYCDPATHHFNEDIRDITLSHKDGVSDEAAAEHIRQHIPEHDVLLAGFPCQPFSLAGVSKKNSLGRAHGFACDTQGTLFFDVVRIIDARRPAIFVLENVKNLKSHDQGKTFRIIMQTLDELGYDVADAEDNGPDDPKIIDGKHFLPQHRERIVLVGFRRDLNLKADFTLRDISECFPAQRVTLAQLLDPMVEAKYILTPVLWKYLYRYAKKHQARGNGFGYGMVYPNNPQSVTRTLSARYYKDGAEILIDRGWDMATGEKDFDDPLNQQHRPRRLTPRECARLMGFEAPGEAKFRIPVSDTQAYRQFGNSVVVPVFAAVAKLLEPKIKQAVALRQQEAQHGRRSR*
GCA_001892525.1	MOGE01000002.1	1	VSPR	MOGE01000002.1_41	NEase_II_00006	Vsr	52456	52926	+	MOGE01000002.1_52455-52926(+)_1	MADVHDKATRSKNMRAIATRDTAIEKRLASLLTGLGLAFRVQDASLPGRPDFVVDEYRCVIFTHGCFWHHHHCYLFKVPATRTEFWLEKIGKNVERDRRDISRLQELGCRVLIVWECALRGREKLTDEALSERLEEWICGEGASAQIDTQGIHLLA*
GCA_001892525.1	MOGE01000003.1	2	PDC-S04	MOGE01000003.1_24	PDC-S04_WP_169250289.1	PDC-S04	19763	20365	-	MOGE01000003.1_19762-20365(-)_1	MSDKFGEGRDPYLYPGLDIMRNRLNIHQQQRLEQAAYEMTALRAATIELGPLVRGLPHLRTIHRQLYQDIFDWAGQLREVDIYQGDTPFCHFAYIEKEGNALMQDLEEEGYLVGLEKAKFVERLAHYYCEINVLHPFRVGSGLAQRIFFEQLAIHAGYQLSWQGIEKEAWNQANQSGAMGDLTALQMIFSKVVSEAGESE*
GCA_001892525.1	MOGE01000006.1	3	PT_DndABCDE	MOGE01000006.1_123	DndE_00003	DndE	131668	132024	-	MOGE01000006.1_131667-132024(-)_1	MLPNRMVLNRQTEEQLKRLKGYTGITPNVAARLAFFRSVESEFRYSSERDNRKLDGSLVLDKITWLGETLQTTELVLKMLYPQLAQKDMVKAWAAHVEDGIAALRNHKSLLNFIKSID*
GCA_001892525.1	MOGE01000006.1	3	PT_DndABCDE	MOGE01000006.1_124	DndD_00005	DndD	132024	134024	-	MOGE01000006.1_132023-134024(-)_1	VLIKQLVLHNFRVFNGTHTIDLAPRKRPHEVNPRPIVLFGGLNGAGKTSILSAIRLALYGRLAFGLATQQQDYIEHLSSLIHKGAYYIEQPEEAAVELTFTYNKGGQESEFTVTRTWKKGKKDRLSLQKDGQPLSELDYDQCQGFLNELIPHGIADLFFFDGEKIAELAEDESGNILRTAVRRLLGLDLISKLRNDLMIFVKRQQSSQLAETQQQQIEVLEKQSRDLACQTEALLEKADFAKSRIEFLSKDIIRYEGLLNAQGGAFAQTKAQEKQKVETLLKDKERLEKALRQECDGSLPYALAPNILSELLEKIADETQIKQAQSFEKELRLFLAQLRNDIALRSRTTSKIAAEAITDNLNEYMATKPKGDLLFDISEREAGMLQQSIEQDSKKAWQRFELYRIQLAEIEQQLEQAAANIARAPEDEQLMDLFEKLRDLDKQRENQRQKYLSLLEDAKRVKQQQLDCVRQVQKLHDAARSQHGFSSAFKNAQETINLLDRYSDVLTQARVKTLSANFEVAYRKLARKEDMQLSAHINPETFDVELIDEKGSVINRKLLSAGEKQIYAIAILEALAKTSGRDLPVIIDTPLGRLDSQHRDKLINHYFPFASHQVVLLSTDTEVDERYFVDQLRDDISHAYEIVFNTHTKSSALKPGYFWELTKEAI*
GCA_001892525.1	MOGE01000006.1	3	PT_DndABCDE	MOGE01000006.1_125	DndC_00003	DndC	134014	135648	-	MOGE01000006.1_134013-135648(-)_1	MSKLVQAYDLAEYTDFINQEQFSGRPLAEYISEVQRIYCADKRPWVIGYSGGKDSSAVITLVYLALLGLPPEMRNKDVFVVSSDTLVETPVVVDLIKKTMLQIEAGAKRNGLPITQHAVTPKTNETFWVNLLGKGYPAPTRSFRWCTERMKINPVSDFIKEKVSQFDEVIVVLGSRSSESASRAQVIAKHKIDGSRLARHTTLANAFIYTPIDTWDVEDVWKLLRGAFRYAPEYIDEWESPWGGNNRPLWTLYMDSSAQGECPLVIDESTPSCGNSRFGCWTCTVVTKDKAMESLIKNGEEWMSPLLKYRDLLAFTTDPVNKDTYRNYKRRTGKVSYQYAKDGEDRSAERKHVPGPYWLKYRQQWLKDLLEIERDLNAQGHRITLITESELHAIRQEWLKDPNEPDWYDTLPGIYREVYQRDLDWVVDDQSRFDASDADLLVQIAQGFDVVPEMVMKLIELEVSMEGLSRRQGIFDKLGTILKQDWGSLEEIQQQQAALQKRNDRDIHQEEITRLEAELQVLQRRIVDASESSVLVGEENERAH*
GCA_001892525.1	MOGE01000006.1	3	PT_DndABCDE	MOGE01000006.1_126	DndB_00001	DndB	135645	136730	-	MOGE01000006.1_135644-136730(-)_1	MASVDADYCYSFPAIRGIQAGRPFYIATCPMRIIPKIFSFDENDVPPELRAQRTLNKSRIPEMVRYLLENPKDYVFSALTASIAVDVQFDEFPGTNNLGTLCVPMDAQILINDGQHRRKAIEDALDARPELGQDNIPVLFFVDEGLKRSQQMFADLNKYAIRPSPSLASLYDHRDASSNLARYLAMSVEPFVGMTELEKSNISQRSNKLFTLSSIKQATRALLGKDPKKSDFEECTQIATRYWQAIYNVMPDWQLAAKKEVSPVQLRQDYVHAHGIGLQALGQLGYTLLTNYPEQWPDKIAALKVFNWRRNNPDLIKRAMQHGKLSKTSTAIQLTCNALKNALSIPLTPEEQELEAQMVVS*
GCA_001892525.1	MOGE01000006.1	4	PT_DndFGH	MOGE01000006.1_117	DndF_00003	DndF	121878	123527	+	MOGE01000006.1_121877-123527(+)_1	MSAITLRKALGVLAKSSSFSVTTVTHRQKDEFDQLKEQLFVKQEIETELQRYLDVAKPGEIIFLCGSSGDGKSEILTRCKSNPRYQQRFSFHLDATHSFAPRQSAIDALNDLFSNHHQYSSPLLIGINTGMLANFAREGAECHLAIRTAIDSFLSADQEESRPYRSGHCSFFDFEHYPKFQFNEKKQYSSFIKTLLDNLTRNDDSNLFQFIFRHDETVNPELKEVANYKLLCLPGVQDVLITQLFKARLIKDQFVTTRTLLDFLHHLLMGPGYLFDNLFTGAENDLIKKVSDFDPARLHTYEIDQFILRYELGLVDPELDDFLAALAPLHIRFDRQCVNPGDAASLIRLFWLLQDESLGNNYHQKFSVFFNESLFEHYSEIWHLHKNYIADSEQKKALNRFYTSELIAGIQRYANRKAPELSMQKEEFFLGEYGGVKITAPVELKPDWEAIRNKNTAHPTGFDVHLKVGQNSLLPVRIGLNLFELLNKLNNGYRPNKYDKNAIVLLDEIVDLITEQAKSSSEIKFYAGGRRVYRAKADDDMITISGMEG*
GCA_001892525.1	MOGE01000006.1	4	PT_DndFGH	MOGE01000006.1_118	DndG_00004	DndG	123532	124857	+	MOGE01000006.1_123531-124857(+)_1	MYPIATTLKVGNNQLDSYLPIRNKNNDINWQFVTGLVLSYALKRKIDAYTPSQFRDDCKAHLQELLDEPAFWTVLERMYFSSEDIFRVSPLFLLFHAQFDGEKISGASMADKRLGTLFANLMGDFSLEYPIQDKLNFIEQQMLNKLNEKIKLLGKGPFSEEQPYLPYLVTCFQSDLAFLAEHPQYLLQELTNTLRLYAFSWCAQLALNLDNWQDGEPQSKSLFFILDTEKASSERDQIKRFGYKWFARQSEKLFPILSALEVLQIKGDKKRPLWQVYQDCLNFSDNSSQLLQDLNNYLQEFIEKRELSASKYTQAVTLEEAFKQLLTVAVEQFQDKKSDRATVNRKYINELETQICTDFIQVRGRAGKVLVLNQDRLLLLTNLTVGKNDKLRLHELLRGFEQRGFYLDNQSAQTLVAFYERMGNVERMSDSGDAVYVRKTV*
GCA_001892525.1	MOGE01000006.1	4	PT_DndFGH	MOGE01000006.1_119	DndH_00007	DndH	124838	129892	+	MOGE01000006.1_124837-129892(+)_1	MSVKQYETYLAETFIEWVSGIIQPGERYQFKSPDPDNALQLWQAFVDLAGDNHLEIAPEQRLACLSCNGIQLIPVLHGAAAPAFTENYISHLRDEVAGRSGVFAKTALLIIHNSMLDTLINSTKDVAAPGAIWHPETFSHELEKLITTDNNRSELSRCLLKDQRTTVLDEGATVFGFSSLYRLLDDGNLDFSELSLFKDDELLNFSQKQLHTRLNENRKLFRQIEDSVERYSGQLENVLTEFSAKFIQEHFNDKDDWRELDFAVYLNEKEQNREQKLVLDDITVENGVIWQRAKSASKAGKRDISLLVQVPPEQSQTELEFCFQGNDLQDNQIKIAHHRQLKKERFWRISRAGGKSSRIMASVPFDGNPCFFSLELTNRNNSAEEYKFRLLLVRQGQFWLDDIQHCFRIEPGKPQITLQREDNELRIAESGSQVCILDEENGDIDCQHYALVNFETLANQSDLIQFKLVSGDSCLAFNIEGPGAEEGLTLPLLFDQSRFNKLFKEDGNASWNRLKGRIILDNTEHKVVGVRQQLLALEASLVDQRLLGTGDDDSAFALDELVAIHPDLYNAYDQLFLYYQRCGTLPSLVSWSAEYCALVSHIVTTFEQALQQIELSRALTAQEKRLLHLGICNVDSHERLSPLHPLVLAYHLQLVQTICAEQEQYDSASFATLPTITLDRLVVSGLMPFVYHSEHEYAQLQPVEENRFWIDVVPQRQVSHDYVKRLVKDKLNEFTEAYARLFQSPGNNALIINAINQGTAKELFLGLVEYFKQEKEHAISVHVNCYDERLLPNMFDRFAESGSYEQLKNDLDLNRGAWRAEADMLIDLLRSRLTFSKFVLPSESDKLAYAHLAFFTNTAPVDCRQIRIEDAASGVLCHGLISGEGAETQGDAYFTAFGLRNVDTESYCALRLARLVGCLWQPARQSNSQYHGQGIGLAVSGNFKQLLNYSYNSALWTTIIDPKVTLDFFTSQKDVVLIHYSDQYTSCAGYDAVTVTKQVDLFLRLLQTESQSGQSAVDSQHLLAEFNAFNGEWLLKMLRSSEKERKEKYGIIGAYKFVQSMLSESDICWVPLSVAEMIRVSGNVGLKMKESDLSRNLQGYRKGAISDDVLFVGFKENRLYLLPLEVKTGARPDYNYAGQQAAELKRYLQQDILEPHTLASQLYRALFIRQVLMQVEKLQLYGVLDSDKLAPLLDRREWWLTGDYQLGELKDYANGFVVAHVDSGSCFDLSYKETTANILQIEIPYSLLSSLITTREGKLPLAERYRVPDKYRLKPESDEHPSPSASGVQVTTPPDTRPDIPKPTPEVSTVPLQVLFGHDATRQTPLFWEPTNTTKFMNTNTGIIGTMGTGKTQFTKSLVTQLMRNQSCNVDGKSIGLLIFDYKSDYVDEAFLKATGGKKYQLSLLPYNPLSLFGDIPMLPRHTAIAFSETMGKAYNLGVKQRMKLVTLIMECYELAGIVPHDRSTWNRVAPTIEDVWQRYLAQEKVEEDSLYAALYNLAGFQIFETDPEKMTSLYDLVDGVTVIELAGYSSEIQNLVVALTLDLFYAQMQKRGKPVIQGDYRQLTKMILVDEADNFMRQDFSSLRKILKEGREYGVGAILSTQEITHFKTGENNYASYILTWVIHRVSEIKNADIKAVFNVDDKGEQESLMGQIRQLEKHFSLYVDGDKRVSKMRDRAFWELVF*
GCA_001892525.1	MOGE01000007.1	5	Mokosh_TypeII	MOGE01000007.1_3	Mokosh_TypeII__MkoC	MkoC	810	4325	+	MOGE01000007.1_809-4325(+)_1	MDENALGFASYWRNSLADAESGKGSFERKDAKNFTHWHGIAAGRLDEAIVSKFFEGEKDDVETVDVVLRPKVYFRLLQHGKDRSAGAPDIVTPLVTPALLSREGFLYPTPATSIPRDLLEPLPKGAFSIGEIGQYDKYKTIHTSFSINFDDSIDKTAETDEEREARYAALQQEWRQYLDDSERLLKNVAGDWIKNPEQYELAEHGYIVKTAQSGGASFHILSLYDHLLVCKKDVPLFNRFASREVHAAESLLAPGAKFSDRLGHSGDKFPLAKAQRDALSHFLDARHGDILAVNGPPGTGKTTLVLSIIATQWARAALEKSEPPVIIATSTNNQAVTNIIEAFGKDFSQGTGAMAGRWLPELKSFGAYFPSSTRKAEAAKKYQTEDFFNQVESKEYVEDALLFYLEKAKAAFPEKECSSPEKVIELLHGQLVAKSEQLKRLNATWQTLSQVRAARELIANDIEQYLDNLNKLLSGQEQKVTLLKSAKTEWKKYRAGESLIYSLFSWLPAVRSKRQYQIQLFLEDKLGALIAGNQWSDPETIERNIDGLLNSAEREQTTYRQQIDSAHEIVLKEQQAVQEWQRLAFDLGYEGDEELSFSQADELADTQIRFPAFLLTTHYWEGRWLMDMARIDDLQEEKKKKGAKGVTARWQRRMKLTPCVVMTCYMLPGNMQISEHKGQRKFEKSYLYDFADLLIVDEAGQVLPEVAAASFALAKKALVIGDTEQIPPIWSIAPAIDVGNMLAEKILSGSTQEEITEKYTAIADLGKSAASGSVMKIAQFASRYQYDPELARGMYLYEHRRCFDNIIGYCNTLCYHGKLLPKRGREESNLMPAMGYLHIDGKGEQASSGSRYNLLEAETIAAWLAENQQNIEAHYGKSLHEVVGIVTPFSAQVSTIKQALGKQGISTGANEKSLTVGTVHSLQGAERAIVIFSPVYSKHEDGGFIDSDNSMLNVAVSRAKDSFLVFGDMDLFEVQPASSPRGLLAKYLFESEKNALSFDYKERKDLKTSETKIYTLHGVEQHDNFLNQTFENTDKHITIVSPWLTWQKLEQTGFLDSMIAACSRGINVTIVTDRSYNTEHKDFEKRKEKQQNLKAALEKLNALGIATKLVNRVHSKIVIGDDGLLCVGSFNWFSATREARYERYDTSMVYCGDNLKGEIEAIYNSLERRQV*
GCA_001892525.1	MOGE01000008.1	6	HEC-06	MOGE01000008.1_255	HEC-06_WP_012631435.1	HEC-06	285240	287333	-	MOGE01000008.1_285239-287333(-)_1	MKATEARLLDFLKRSQQFVIPIYQRTYSWTEQQCRQLWDDIIRAGKRDDISAHFIGSVVYIEQGLYQVSGISPLLVIDGQQRLTTAMLLIEALSRHLGEDEVFDGFSAMKLRNYYLLNPYESGEKGFKLLLTETDKDSLLALIKQRPMPENYSHRIMENFTFFDEQIAKLGDDLIPLCRGLAKLLIVDVALNRGQDNPQLIFESMNSTGKALSQADLVRNFILMGLEPEHQTRLYEDHWRPMEVAFGQQGYSEYFDSFMRHYLTVKTGEIPRTDEVYEAFKLHARSQSVAEKGVDRLVEDIHIYAEYYCAMALGKESDKSLATAFQDLRELKVDVAYPFLLALYHDYKNGVLSHEDFLSIIRLIESYVFRRAVCAIPTNSLNKTFATFYKVINKENYLESIQVHFLNLPSYRRFPNDDEFKRELKVRDLYNFRSRSYWLRRLENDKRRERVEEFTIEHIMPQNENLSAKWREELGSDWQRIHKELLHTLGNLTLTRYNSRYSDRPFAEKRDIEDGFKHSPLYLNIGLGQCEKWDEAVIHARADRLADLAIQVWQAPSLSEEVLAVYRGQPENKTSYSLSDYPFLADGSHSRVLFDHLRDEVMRLDAGITQEVLKLYIAFKAETNFVDVVPQKSRLRLSLNMQFHELVDPKGIAKDVTNVGRWGNGDVEICFSDLAQLPYIMGLIRQAFEKQMESALV*
GCA_001892525.1	MOGE01000008.1	7	PDC-S07	MOGE01000008.1_101	PDC-S07_WP_110056698.1	PDC-S07	111630	112019	-	MOGE01000008.1_111629-112019(-)_1	MKKLQIAVGIIRNENNEIFITRRAADAHMANKLEFPGGKIEMGETPEQAVVRELQEEVGITPQHFSLFEKLEYEFPDRHITLWFWLVESWEGEPWGKEGQPGEWMSLVGLNADDFPPANEPVIAKLKRL*
GCA_001892525.1	MOGE01000008.1	8	PDC-S11	MOGE01000008.1_294	PDC-S11_WP_104289981.1	PDC-S11	332311	333309	-	MOGE01000008.1_332310-333309(-)_1	VALYNIANKELHALEKTTFTLEGLQERYDLQEAIKKNIDIIAPDCLVISEEFSDWEDSRRRIDLLAIDKQANLVVIELKRDETGAHMELQALRYAAMISTMSFAKACEYFQTYLKKQNCDADAKEKILEFVELDETELVDFGKDIRIVLASSDFSKELTTTAIWLRDKGVDIRCVRLTPYRFNDDVLINAEQIIPVPELEEYQVKFREKRDEQLISSQKKEKDYTWYIYKDKELNKRKLALELLRDWINQFNPASYNDLINGLSEDFKKRTVMLVDQIPEKQKSRYHINEDALITLPSGEIVAISNQWGIANIELLIEFVRQNDFVVEKAEQ*
GCA_001892525.1	MOGE01000008.1	9	wadjet_other	MOGE01000008.1_295	JetD3_00004	JetD	333436	334479	-	MOGE01000008.1_333435-334479(-)_1	MIWLSRLESTANKHRLAAGKAARTVKANAVLDEVLRAHNQEALSQEVPDLLSQAVTQLLERDWRAQPKHKASWQRYWRGMSLPSTFVYEGAIVPTKTTSEIAWHPWLARRITGQLTQPIKVRLQQLNTYLFRQTGCDKSLFPGLLGHRERSLLIFGDEKALDSLPPDGWKHVTLTLADMGAFRRAPPLPYESSRCHDLPAIIVENSDVYYRLCQLNQIQTRWSLVIYGAGNKVSGQAECVSQLLEAEQVEQLLYFGDLDVAGLKIAHQLRCKLLNDYGISLHLDEWLYNELILNGLMTAEGNANNERFDFELQCGWMPKFVLREMKTLLAIHRRLPQEGVASLGLVI*
GCA_001892525.1	MOGE01000008.1	9	wadjet_other	MOGE01000008.1_296	JetC3_00010	JetC	334504	338940	-	MOGE01000008.1_334503-338940(-)_1	MWLIKRVYMDGAGHEEAFYKDLTLDYIGLSQAVSSPVVEGLRSPVRNATVVTSTYQQLVNGGGKSTYIALLLSIFEPSVSDFTQYLANHRQSEYHYRNYFYKELSVVLVEMVNESGQTLLLGHAHQRNGDDVDRTLFICDAPDSLMGAPFDEVPSYSRAERNSELRPYANSLRSFDSWLNLKAGSEGGMHWRKTTRQNEWRAFLLEQQINVDLIKTMVTFNSEEGGLTRFIEYKTEHDFLGAFFACTMSKDAAERLRELVAHEVERQGELEGIRRNESFLKDVLANWLAFLDPAKQLESIQAQQQLLEDGFREAMRDLAAFVGDAQVEQTQLEDNMDSLQTHIGQAMSLREQLGKRRALLEYDLVQHQFNKQKAIVDVLQDEADTNRHQIEITHAAIDYKAYAKALNEYRQADEDLKVFQSETERPLQVIFERTASEALGTLEWAIGRHRQREATLEEELGQMGRESHVLRQSYDKLQKTLGGLETERDGYKRDKFQGELQRNELCEAGLIQKDETPVAAQYRLELTLRDAKQSEELANTILHQKEQALEAQLHVVREASIDKSEARQKLILAEQKHQSAVDSALVLAKTYQKLPTSMQHDLDIEDTSWHSELCGLQFDNVLNANSQTLNGMKERLLQARHELDELRMTGHELVAKQVNEALEAFYAAGIARDKLWTFPHYLASAYNDDAQKIAAVIDQNPGRYLSLVALDNVTFEQVHKISEILPWKKAPIAIYLLDEAQDLRRETSELVQVVLSNPDKHGYSQAAYETRLQDLENTVASQEVSVNAAESALKVLESFRNDWSRHYEQYGKHWAGLLDQRELALLMLENADAALKQAEHDEQTLRDEKRDVQVRLNNAQQQKIQAEKAYDKVSLFVEKEWAKRETAIMKLEQLAAQIQRSKNTLCTQRERLERLSELEKNKRSEKTLLNIQIGSWSNLCNEPFYSEITATEGMEGRSPEYAHEMAAQAHKKLLEAANGDQVTVLKQQLKDAEQAQRYASERLTAQPTYNTYPDEVKASAINELTVINNRIVRLKEQQKQFTQNLISSQVTLQKFSQSCEEASKALDEDFVWEEKPIEIEAIQTSLAEIVNNLYAIEHQIKAQLEQKTLLLRKIENVKERLQNAKTAQAMIQPITPSSAAGLPGRILSIIEYADDLAAQCQMYAGLNEKLKQQNIRVSTVWGYFRKRIEEELAKDPDARASQEYLRRLDSIATYHEVLGDLERVGTGISQVFEAVQDSLEQFQRSIDLTVTHLTAHLEGAIKLLRRAMSVKIPEDCPVLPGRPIIKMTDRLNDVAADLRGFASSRLQQWIARGQIPRAPNRDALTADLVQSVFGEGELEVRLLKTNASRPQWTPVTRLEGSGGQRLTSAFLLFVTVGKVREYDTGISSAGFLLADNPLGKSNANDLMRIQTQMAKAYKIQLIYLTGISDENAQSMFDNHLFLNKVQKLRRRDLVTVDKERHALWAASLAAKPQFDPVI*
GCA_001892525.1	MOGE01000008.1	9	wadjet_other	MOGE01000008.1_298	JetA3_00007	JetA	339842	341308	-	MOGE01000008.1_339841-341308(-)_1	MSLGFLEQARNESMARRELSIQSHALLVVRTLDSIYSALQRNPFDGVELDALAAIMYLFDAMLYYADRERQPGMTRKEAELCLVGHLNEAYPGQEEPDYAQVASKIFAAIKDPFRLRYYDFSQRTHSEEQIVRLVRYDQLSGSDDILWSLTDDGMLFYTLRLDETPIERAAILAWRTLKTIRRGEIDKAVHQIQSTQRQLEQYLIGMRMKVRAAQSGDLSASYAHDIRPVLNDSFDKTREVLEHIQNSMSAITEMLVEGSSKLNPDKLNKLRKAQEIFAEVCAFTQRYQDCLLDVNKDFERARLKLIIPRDNTLFRETLEKGALIPLLSHSPDIVEKEIDGLIARLLVPRRQDDDRHILFDPEALLNLYLDRFEQALPHEIQDPTDQPVAIETNLRNIPESVIKKCSDWVSDRLKNWGHVSFRDVFDAYECEEFSEQEQQVCLLHIGSLAANSDPAIEVEIDEAIETTLWRANNVKLLTVAPLDPFEE*
GCA_001892525.1	MOGE01000010.1	10	DMS_other	MOGE01000010.1_15	pfam13280	WYL	18875	19771	+	MOGE01000010.1_18874-19771(+)_1	MVDSTRNRSAERLIDILVELQNYGVVSRYNLMKKYNITERTAYRDLNMLSPFIEACGDGKYRLISARAGNQSKESLHKSLARLLDTDAIFPERDEGFWQKLENRATERHIRVQFHNPEHTIRDDLRKYLDVLEKAICNSNVCQIAYAGKTRIVHPYKLTNQRGIWYLLATEENKLKSFSLAKIKWLDIKKEKFAKSDEIQSLVSESCDPWVSDKTFDVVLFIYSNIAHYFLRRDLLPYQQLLHKHDNGITLSCKAAHKNQIVPLILYWLPNVEIIEPVWLKEAVLTMLGKYLTAENVS*
GCA_001892525.1	MOGE01000010.1	11	RM_type_I	MOGE01000010.1_10	MTase_I_00004	MTase_I	11787	13421	+	MOGE01000010.1_11786-13421(+)_1	MITGDLKSKIDGLWEDFWVGGITNPLTVIEQITYLMYSRMLDTQEQRDEKRKQIAGIDFKPRFAPEQQEFRFSHYSNLGSDEMMEVVRDGVFQHFRQLGQADASKVTLLGNFMKDARLEIVKPSLLTKAVEVIKNLPLDRGDTKGDLYEYLLSKLTTAGINGQFRTPRHIIRTMVEMMEPNPARGETICDPACGTGGFLATSYEYLLEKYSSLESIHTEIGTNERGELEEQKIFTGDLLTPWRNHVDNNMFHGYDFDTTMLRIAAMNLIMHGVEAPDIHYQDTMSQSFSTNFPQASKNAFNLILANPPFTGSLDEEDIDSTLSAMVKTKKTELLFLARILQMLKVGGRSATIVPQGVLFGSSKAHQSLRKTLVEDNQLEAVINLPSGVFKPYAGVATAILIFTKGGQTDEVWFYDLQNDGYSLDDKRNPIKDNDLPHLLASWKHYRTLRGLPVDNFMGEKLASLLKQQYPEGIDAGVDFKDRTQAAFIVPKEDIAAQKYDLSINRYKEVVYQAEEYEDPKVILKRLKDLEKEILADLDELEGML*
GCA_001892525.1	MOGE01000010.1	11	RM_type_I	MOGE01000010.1_11	Specificity_I_00056	Specificity_I	13418	14560	+	MOGE01000010.1_13417-14560(+)_1	VKKNQLVTLGKHIDILSGCAFPSSGFNRNNGVPLIRIRDILSGKTETYYEGSYDLKYLIKKGDLLVGMDGDFNREYWKGTDALLNQRVCKITPNPETLDKNFLYHFLQKELDKIHATTDVVTVKHLSVKKIQDIKIRLPSLKEQKRIAAILDKADAIRQKREQAIKLADDFLRAKFLEMFGTPANNIHRFPKGTIRDLVDSVNYGTSAKASIDSGEYPILRMGNITYQGRWDFTDLKYLDLSVKEKDKYLVKEGDLLFNRTNSKELVGKTAVYEEDRPMAFAGYLIRVRPNSIGNNYYISGYLNSIHGKITLMNMCKSIVGMANINAQELQNIEILIPPKHLQDEYEIIYKKIKKGLSIYDKSAMQLQLLASNLSNKYFM*
GCA_001892525.1	MOGE01000010.1	11	RM_type_I	MOGE01000010.1_9	REase_I_00008	REase_I	8310	11723	+	MOGE01000010.1_8309-11723(+)_1	MEQSLNFEMLRSQWPELAELACMAERYVHSDPESCLVKLRNYTELMVRWLYRQERLPEGIKANLYDLMNADVFTSMMPEAIIMKMDALRIHGNRAAHGGRIKAKDTYWLLKEAYLLGIWLYVRYAHGNVDDCPKFTLPPLTQSSGRADEKRLEDAIRAQDESRERELALQRALQQEQEKAEHLTQRLNEARARNQHVADILSIDEAETRRRLIDSRLLAADWNVGEGLKNTDQVTQEHPVKEQPTATGDGYADYVLWDEAHKPLAVVEAKKTSVNAEQGRIQARLYADWLEKEYDQRPIIFYTNGYDIWLWDDHKTHGYPPRRVFGFYSKESLQYLIQQRETRLPLNSVPHVKDNEGKAVAGRLYQLETIARVSERFTNKYRQSLIVQATGTGKTRVAIALSKLMIDARWVKRVLFLCDRKELRKQAANAFNQFTNEPLYVVGKSKKADRQNARIYIATYPGMMKIMDHFDVGYFDLIIADESHRSIYNVYGDLFKYFDALQIGLTATPIDMVSKTTFGLFGCEGRIPTANYSLEDAIADNNLVPYEVVTHTTEFLREGIKREKLSDAQIRELEEQGIDPNTLEFDGKALDEAIYNKDTNRYILRNLMENGLKDRDGQLPGKTIIFARNHKHALLLNELFDDMYPQFAGRFCQVIDNYDPRAEQLIDDFKGLDESTNKELTIAISVDMLDTGIDVPEIVNLVFAKPVKSKVKFWQMIGRGTRLCPGLYGYDDNGKPLDKQKFRIFDHWGNFEYHELHTEEAEVTATKSLAQKRFEAWVMLGAAAQRKFDKQAVDLVAHQLREQINALDEKSIAVQEKWHQKAQYSDEKVLRQLSPKTQQDLLSVLAPLMQWLDVRGQSDAMRFDMDILAAQTARYTNPEELDVLWPVIVEKVERLPPHLAQVQQQGPRINQLRDLGWWKQASLEELEDIRIHLRGIMHLMEKDATPKFGSIQVDITEDANLIQTENRKTNIRSIDFKLYRQQVQGALEPLFQQNPVLKKIRNGEPVTQSELDELAKLVLIQNPNVDIRALKEFYPQATASLDKLLRTIIGMDSDAVEVRFAQFAADNSLTSQQLRFLSLLKNHIRDYGTIEMRQLFEQPFTHIHNEGVTGVFPDIEQIARLQKIVEELGVVTDAATV*
GCA_001892525.1	MOGE01000010.1	12	dXTPase	MOGE01000010.1_1	dGTPase	dGTPase	437	1669	-	MOGE01000010.1_436-1669(-)_1	MYCNELKEFAQEQEQKLISALADTREHPSPDGETRSRDNYQRDYARILYSSSFRRLQGKMQLFEIDPEKFNRNRLTHSLEVAQIARSIASDLKLINPVVVELAALAHDIGNPPFGHSGEKLLNELSEEIGGYEGNAQALRILRKLEKKFSYCNGLNLTHRSLLSVVKYPIPRAAATAGKFIYDDDYYFYINLLAENQLDLNPGEKTIDAQIMDLADEIAYAAHDLEDALSRNMVTIEDIEYEFQISDEFRGAREQFREIVTQSRNTAFQANLLKTSEEFAIIFRKELTSNIVNRLVADISVVTNLNGFQELGFGKLNALSEGLKKLLFKVIMRKRNILTYEFRGNKIIRDLYDFYNEGENYKFLPPELKFTLPQPDSCIFEISKKRAVVDYISGMMDTFAVKEWETHCLK*
GCA_001892525.1	MOGE01000012.1	13	cas_type_I-E	MOGE01000012.1_249	Cas3e_WP_058658455.1	Cas3e	275833	278532	+	MOGE01000012.1_275832-278532(+)_1	MRKYPLSLLKDKNIVTFFDFWGKTRRGEKDGGDDYHLLCWHSLDVAAMGYLMVKRNCFGLADYFRQLGISDKEQAAQFFAWLLCWHDIGKFARSFQQLYLPPELKIQEGARKNYEKISHSTLGYWLWNHYLSECQELLPSSSLSPRKLRRVIEMWMPVTTGHHGQPPDRMDELDNFLPEDKAAARDFLLEIKPLFPLIEIPAFWDDDEGIELIKHLSWYISATVVLADWTGSSTRFFPRVAHPMDIKGYWQKTLIQAQNALTVFPLKAKVAPFNGINTLFPFIENPTPLQQKVLDLDISQQGPQLFILEDVTGAGKTEAALILAHRLIAAGKAQGLFFGLPTMATANAMYDRLVKTWLAFYSPESRPSLVLAHSARTLMDRFNESLWSGDLVGSEEPDEQTFSQGCAAWFADSNKKALLAEIGVGTLDQAMMAVMPFKHNNLRLLGLSNKILLADEIHACDAYMSCILEGLIERQARGGNSVILLSATLSQQQRDKLVAAFARGTEGLQEAPFLEKDDYPWLTHVTKSDVNSHRVATRKDVERSVSVGWLHSEQECIARIESAVSQGKCIAWIRNSVDDAIKVHRQLLARGVIPASSLSLFHSRFAFSDRQRIETETLARFGKYCSLQRASQVIVCTQVIEQSVDIDLDEMISDLAPVDLLIQRAGRLQRHIRDINGQLKRDGKDERSPPELLILAPVWDDSPGDEWFGSAMRNSAFVYPDHGRIWLTQRVLREQGAIQMPHSARLLIESVYGEDVVMPEGFARSEQEQVGKYYCDRARAKKFVLNFRPGYAANINDYLPEKLSTRLAEESVSLWLATCIDGVVKPYATGAHAWEMSVVRVRRSWWKKHRDEFSLLEGDAFRQWCIEQRQDPEMANVILVTDDESCGYSAMEGLTGKVG*
GCA_001892525.1	MOGE01000012.1	13	cas_type_I-E	MOGE01000012.1_250	casA_cse1	Cas8e	278630	280192	+	MOGE01000012.1_278629-280192(+)_1	MNSFSLLTTPWLPVRFKDGTTGKLAPVDLADENVVDIAAPRADLQGAAWQFLLGLLQTSFAPKDHRRWDDIWEDGLEVEKLREALLSLEHAFQFGPDSPSFMQDFEALTGDKVQVASLLPEIPGAQTTKFNKDHFIKRGVTEYLCPHCSALALFSLQLNAPSGGKGYRTGLRGGGPMTTLIELQEYQGNQQTPLWRKMWLNVMPQDEADLPLPKKFDDLVFPWLGPTRTSELAGAVVTDDQVNKLQAYWGMPRRIRIDFNTTTVGNCDICGEQNDALLSLMTTKNYGANYAMWQHPLTPYRVPLKEGGEFYSVKPQPGGLIWRDWLGLIETGKSENNTELPALVVKLFNASSLKQAKVGLWGFGYDFDNMKARCWYEHHFPLLLNKKEGQIPKLRLAAQTASRILSLLRSALKEAWFSDPKGARGDFSFVDIDFWNKTQHRFLRFVRQIEEGQDADELLSKWNKEIWLFARQDFDERVFTNPYEPVNLERIMTARKKYFTTSAEKQSAKAAREKKQEAAE*
GCA_001892525.1	MOGE01000012.1	13	cas_type_I-E	MOGE01000012.1_251	cd09670	Cas11e	280189	280725	+	MOGE01000012.1_280188-280725(+)_1	MSIVKEEHKATLRKWHEELQEKRGERASLRRSTTVNDVCLTDGFRLFLKNRQIKWQDEPEWRITALALIAAVSANVKAIDERQPFAAQLAAVMSKGRFTRLSAVKTPDELLRQLRRAVRLLNGSVNLDSLAEGVFRWCQESDDLLNHHRRQQRPTEFIRIRWALEYYQAGDADNEQNQ*
GCA_001892525.1	MOGE01000012.1	13	cas_type_I-E	MOGE01000012.1_252	casC_Cse4	Cas7e	280737	281792	+	MOGE01000012.1_280736-281792(+)_1	MTTFIQLHLLTAYPAANLNRDDTGAPKTVVLGGATRLRVSSQSLKRAWRTSALFEQALAGHIGIRSGRIAREAATILIEKGIEEKKAIEWAAKIADYLGKAKNDKKPKDPLTNAETEQLVHISPAEFDAVKALAHQLAEEKRAPKEEDLALLRKDRMAVDIAMFGRMLANKPEFNVEAACQVAHAFGVSETIVEDDFFTAVDDLRQASEDAGAGHLGETGFGSALFYTYICIDKDLLVENLGGDEALANQTIRAFTEAALKVSPTGKQNSFASRAYASWAMAEKGTEQPRSLAAAFYEPINGTRQLEVAVQRITTLRENMNTVYEQKTECASFDVMNKQGSMKDVLDFICA*
GCA_001892525.1	MOGE01000012.1	13	cas_type_I-E	MOGE01000012.1_253	cd09645	Cas5e	281803	282549	+	MOGE01000012.1_281802-282549(+)_1	MSQYLIFQLHGPMASWGVDAPGEVRHTHELPSRSALLGLLAAGVGIRRDDTERLNAFNRHYSLVVCASRNPRWARDYHTIQMPKEVRKARYFSRREELSDPDLLSAIISRRDYYTDAWWMVAVATTADAPYSLEQLQDGLRHPVFPLYLGRKSHPLALPLAPLLLEGNACDALCNAYQQYQDHFHKLKVSLPKLQDECWWEGEHDGLVASKILRRRDVPLNRQQWLFGERTINQGPWLSKEEPCTSQE*
GCA_001892525.1	MOGE01000012.1	13	cas_type_I-E	MOGE01000012.1_254	casE_Cse3	Cas6e	282531	283181	+	MOGE01000012.1_282530-283181(+)_1	MYLSRITLHTGQLSPAQLLHLVDRGEYVMHQWLWDLFPGGKERQFLYRREELQGAFRFFVLSQERPAESDTFTIECRSFAPELRTGQQLCFNLRANPTICKSGKRHDLLMEAKRQVRGQAEGSDVWLHQQQAALDWLAAQGERSGFTLLDTSVDAYRQQQLRRENSRQLIQFSSVDYTGMLTVTDPGLFLQRLSQGYGKSRAFGCGLMLIKPGAEA*
GCA_001892525.1	MOGE01000012.1	13	cas_type_I-E	MOGE01000012.1_255	Cas1e_WP_035839043.1	Cas1e	283178	284101	+	MOGE01000012.1_283177-284101(+)_1	VTFVPLSPIPLKDRTSMIFLQYGQIDVLDGAFVLIDKTGIRTHIPVGSVACIMLEPGTRVSHAAVHLAATVGTLLVWVGEAGVRVYSSGQPGGARADKLLYQAKLALTEDLRLKVVRKMYELRFREPPPARRSVEQLRGIEGSRVRQTYALLAKQYGVKWNGRKYDPKDWEKGDVVNRCISAATSCLYGISEAAVLAAGYAPAIGFIHSGKPLSFVYDIADIIKFDSVVPKAFEIAARQPAEPDKEVRLACRDIFRSTKLTGKLIPLIEEVLAAGEIEPPQPAPDMLPPAIPEPETLGDSGHRGRGG*
GCA_001892525.1	MOGE01000012.1	13	cas_type_I-E	MOGE01000012.1_256	Cas2e_WP_051024046.1	Cas2e	284098	284391	+	MOGE01000012.1_284097-284391(+)_1	MSMVVVVTENVPPRLRGRLAIWLLEVRAGVYVGDTSKRIREMIWQQITQLAGCGNVVMAWATNTESGFEFQTWGENRRIPVDLDGLRLVSFLPFDNQ*
GCA_001892525.1	MOGE01000014.1	14	PDC-M35	MOGE01000014.1_155	PDC-M35A_WP_218031253.1	PDC-M35A	164795	165442	+	MOGE01000014.1_164794-165442(+)_1	MIGPEYVVVVGVLNAGLVSFLGTGFFISKDKIITSRHVINGFSSNLVISPSNINNFNSYQDTSVDKFQCIGVDVIDEDPIKDLCVLKIKNAPVYEPCLKIATLDDVNVGEDVGILGFPHCNENRKVLTFQTAKIGAKVLLSSSNIQSKHAVINIQTRPGQSGSIVFNLKNDSVIGVLVGAYANNSGGSVLVGGINPAELHQTTYAVSAEYVKDML*
GCA_001892525.1	MOGE01000014.1	14	PDC-M35	MOGE01000014.1_156	PDC-M35B_WP_055244538.1	PDC-M35B	165439	165885	+	MOGE01000014.1_165438-165885(+)_1	MIAIPNEDAESWLSTLKTYQSSSVRNFLENGDEEKALELWLTASGPSSVAQFGGDNSKMPGRKAFVEQFKLEFKAFVCGGDKYAEEREWLGALTGDVKTYFVGVISSAIAGSLGVTATFIAPAVVIMLIAVSKMGINAWCSLETTTES*
GCA_001892525.1	MOGE01000017.1	15	PDC-M04	MOGE01000017.1_16	PDC-M04A_WP_207706624.1	PDC-M04A	15103	15807	+	MOGE01000017.1_15102-15807(+)_1	MLNRRTFNVFCDESCHLLNDHNKVMVLGALWCPGTITKKIARDIKGLKLKHNLKPDFEIKWTKVSASKVEFYLEVVDYFFSNPALRFRGVVVPDKEQLDHARFHQDHNTFYYKMFFYVLKNIIESNNTYNIYLDIKDTLGIEKIEKLRGVLHNDRYDYNHESINRIQHIRSHEVQQLQLTDLFIGALGYVHRGMNSNAGKIQVINRIKSHTNRELLKSTLPTESKFNIFVWEAR*
GCA_001892525.1	MOGE01000017.1	15	PDC-M04	MOGE01000017.1_17	PDC-M04B_WP_210387105.1	PDC-M04B	15807	16271	+	MOGE01000017.1_15806-16271(+)_1	MLQMPDLLYFNGSWQEYIDDVYDVVREDILISNITFKGLPVRLRYSPEYDGKEFGFWHLVSEGKIEEERIPDLERCKRIRWIAHMIRNYDHCDISCWSERRGPTEEWVIWNECENYVVVLSARRDYWLLKTAYVVTYDSKIRTLKQSRKRALGT*
GCA_001892525.1	MOGE01000022.1	16	PDC-S07	MOGE01000022.1_209	PDC-S07_WP_110056698.1	PDC-S07	207888	208295	+	MOGE01000022.1_207887-208295(+)_1	MKMIEVVAAIIERDGKILLAQRPAQSDQAGLWEFAGGKVEPDESQRQALVRELREELGIEATVGEYVTSHQREVSGRIIHLHAWHVPDFHGTLQAHEHQALVWCSPEEALQYPLAPADIPLLEAFMALRAARPAD*
GCA_001892525.1	MOGE01000022.1	17	PDC-S12	MOGE01000022.1_371	PDC-S12_WP_034891581.1	PDC-S12	374981	375646	-	MOGE01000022.1_374980-375646(-)_1	MKTGPLNESELEWLDDILTKYNTDHAILDVAELDGLLTAVLSSPQEIEPEQWLVAVWGGADYVPRWASEKEMTRFMNLAFQHMADTAERLNEFPEQFEPLFGLREVDGSELTIVEEWCFGYMRGVALSDWSTLPDSLKPALEAIALHGTEENFERVEKMSPEAFEESVDAIRLAALDLHAYWMAHPQEKAVQQPIKAEEKPGRNDPCPCGSGKKFKQCCLH*
GCA_001892525.1	MOGE01000024.1	18	DUF4238	MOGE01000024.1_21	DUF4238_Pers	DUF4238-Pers	14367	15296	-	MOGE01000024.1_14366-15296(-)_1	MSVARHHHFLSQCYLKGFTSNGGKKSKLTVIDLKERKTFESNTRNVGGVRDFNRLELDGVDPNYLESSLAEFEGSVATHLRKLEEGGEFSGETKDVILEFISLLAIRTPAQREHLSSPLKQIAKFIMKSSVSSAERWDDCKLAYEKEMGESLPYDLAYEKIKNFVDGDNFEINVIREFMIDMEMKCVPVITKLLHQRNWSLMTISDGQGSFITSDNPVCLMWTNPELARGPYSPGFGVKDTLVLFPVSKNLLLAGEFDGHEGVFSCNEEQAAVFNTSVIRHTAERIFSSNDNFKFLDSSKKMKQGKSLV*
GCA_001892525.1	MOGE01000033.1	19	PD-T4-5	MOGE01000033.1_1	PD-T4-5_WP_162303019.1	PD-T4-5	123	875	+	MOGE01000033.1_122-875(+)_1	MDTTSLISSISVPRLSFYETFLGCATDQEKVGAYVAYQDLSGDFFCLVQMIEVALRNAINNTIKANHGPAWYDSIPQTKKSQDLVLNAKQKALDECGVRYTDDDVICRLTFGFWVYMLDAPYRDTQRPCYIWTPENKAKTFPHAKNPLGGGDMKVKALFDEFHKVLLFRNRLFHHEPIWKKHHCKSHSQAINNMLKEFNFLMNALSIVSNEKKELIEFIGHDRRFYERCTIEYVMGIIGRIKCRELKVAG*
GCA_001892525.1	MOGE01000034.1	20	SoFic	MOGE01000034.1_17	SoFic__SoFic	SoFic	15127	16203	+	MOGE01000034.1_15126-16203(+)_1	MNWNPEAPYNDLPKLTPDLQQIETRNVLKACINARAAITELKTACELIPDQGLLINILPMLEAKDSSRIENIVTTSDQLFQYADRADGADPATKEALRYRTALYDGYTHLETYPLCTNTAIAICTKLRAVQTDIRKTPGTVLRDQNKSVVYTPPVGEDTIRNLLANWEQFIHGDDDLDPLVKMAIAHYQFECIHPFPDGNGRTGRILYILYLIQNELLSRPILYLSRFILERRSDYYTLLRRVTEEGDWESWILFMLEAVENTSRWTTDKIAVVRALMVETTEYVREKLPKIYTYELIQVLYAQPYCRIDNLVERGIAKRQTASAYLKQLVDIGVLEEMSVGREKLFINTRLVQEMNQ*
GCA_001892525.1	MOGE01000056.1	21	AbiD	MOGE01000056.1_1	AbiD	AbiD	496	1458	+	MOGE01000056.1_495-1458(+)_1	MAVPVKVHKEYDELVDLLLSRGMDVPDREHAIKKISQVGYYRLSGFWYPCRIPHITTDNIRTRLDQVRPGTNFRAVYDLYLFDKNLRLQMMNALERIEVYVRSVIAHELGKISPLAYLDDSLINPKHFRPRSHGRPSAREEWINKHNAEIAKSREDFIKWHENKYEGLPFWVVIEVWDFGLMSKYYAMLKDSYRNRILSRLGIAAGNGAIFQNWLSAMNVLRNRCAHHSRIWNKVNEPRLMPLPNEPYFEQLNMNDDAYERMYGMIAVLWFLVKKIGPGSDWIKKVANLVDNKPNLPGCNLTAMGLPDNNGFPRHLFDIE*
GCA_001892525.1	MOGE01000056.1	22	PDC-S13	MOGE01000056.1_5	PDC-S13_WP_186842295.1	PDC-S13	3324	4148	+	MOGE01000056.1_3323-4148(+)_1	MNEHHQPFEEIRHYGTEGQEFWSARELAPLLDYRDWRNFQKVLARATQACEASNQAASDHFVETTKMVVLGSGAQRELEDVHLSRHACYLVVQNGDPAKPVIAAGQTYFAIQTRRQELADDEAFRQLREDEKRLFLRNELKEHNKQLVEAAQQAGVATATDFAIFQNHGYQGLYGGLDQKAIHQLKGLKKSQKILDHMGSTELAANLFRATQTEEKLKRDGVNSKQQANTTHFDVGSKVRQTIQELGGTMPEELPTPQVSIKQLENSVKITEKK*
GCA_001892525.1	MOGE01000086.1	23	BstA	MOGE01000086.1_3	BstA	BstA	1845	2774	+	MOGE01000086.1_1844-2774(+)_1	MAQQRTTSLRSIPLDLDVKQEAVINGIEMGVLDNGIPYLTQNGLANVCGVQRLRIKEITDEWAQSVENGIFKKGRMTFIGTYLLNEGFTDEKLYIPIIRNGVEYHAYPDVVCMAILEYYAFEAKQAESETAIRSYRELAKKGLKTFIYEALKYQPEDPWRHYHDRVSLLKDKGTIPDGYFIIFNEIAGMMVDLINAGLAINQHTVPDGSVGSCWARHWKAKGLATEFGERVDCEHYYPEDFLQASSNPQIINAYPDSALSEFRRWFKHEYLTTKFPPYILKKSNVLPGGTEDANRLIEAFKKSELENKP*
GCA_001892605.1	MOGS01000002.1	1	AbiD	MOGS01000002.1_59	AbiD	AbiD	58789	59751	+	MOGS01000002.1_58788-59751(+)_1	MAVPVKVHKEYDELVDLLLSRGMDVPDREHAIKKISQVGYYRLSGFWYPCRIPHITTDNIRTRLDQVRPGTNFRAVYDLYLFDKNLRLQMMNALERIEVYVRSVIAHELGKISPLAYLDDSLINPKHFRPRSHGRPSAREEWINKHNAEIAKSREDFIKWHENKYEGLPFWVVIEVWDFGLMSKYYAMLKDSYRNRILSRLGIAAGNGAIFQNWLSAMNVLRNRCAHHSRIWNKVNEPRLMPLPNEPYFEQLNMNDDAYERMYGMIAVLWFLVKKIGPGSDWIKKVANLVDNKPNLPGCNLTAMGLPDNNGFPRHLFDIE*
GCA_001892605.1	MOGS01000002.1	2	PDC-S13	MOGS01000002.1_65	PDC-S13_WP_186842295.1	PDC-S13	61505	62329	+	MOGS01000002.1_61504-62329(+)_1	MNEHHQPFEEIRHYGTEGQEFWSARELAPLLDYRDWRNFQKVLARATQACEASNQAASDHFVETTKMVVLGSGAQRELEDVHLSRYACYLVVQNGDPAKPVIAAGQTYFAIQTRRQELADDEAFKQLREDEKRLFLRNELKEHNKQLVEAAQQAGVATATDFAIFQNHGYQGLYGGLDQKAIHQLKGLKKSQKILDHMGSTELAANLFRATQTEEKLKRDGVNSKQQANTTHFDVGSKVRQTIQELGGTMPEELPTPQVSIKQLENSVKITEKK*
GCA_001892605.1	MOGS01000008.1	3	Mokosh_TypeI	MOGS01000008.1_131	Mokosh_TypeI__MkoB2	MkoB	147643	149190	-	MOGS01000008.1_147642-149190(-)_1	MSEPRLGNLITVLLPARSYKINCALTTEKLMPGIEQFACRLLLIFDQLYPSELQNYFGLTDREREVLLDGLLANRLININPDGHIEASSFLRKHAANNGGKPSLVKYQECTEEVAFDLLTLSICKPQPNRRFTSGLPELLPRHQIGGDAAAVTEAFSSQFRHHLLLSRNSEYERQRTKLYKIMGCSSHEMVQLPIEIEVSYGVSAGSIEPQKFTRSYEYLGNTRLPLSNELEAHIADFLGEHKLDEFGIDCEDFCKLANDKVLLQFANGYKFNYSGWIEAREQRKTGYGTSLTTGMLGAVYLPHNSKLFISMLHNALRDYIGKTAPKALWYSSKVPLWGANGSQLSRFTRALGDILGNYADDKIARISLLHSSADEGEKRQERKRHLGRFPTGIGLTSEAKFDRLEILLIPDVIALVQYHGQPNSDSALTLPIGYITVEPERLELLKKLMIKRTEGAVATITWSESKFENLASLLPVEFLIKLNKKSGEDVDAAIKKMQIYNRAETARAILSLRK*
GCA_001892605.1	MOGS01000008.1	3	Mokosh_TypeI	MOGS01000008.1_132	Mokosh_TypeI__MkoA2	MkoA	149190	154148	-	MOGS01000008.1_149189-154148(-)_1	VKYQIVGGAGLHRSETKTVDMMVKQLPDSWFGYAGLVVTDSQGSMEIDMLIITADRLLLVELKEWNGNITFEGGKWLQNGKSRGKSPYQIKREHALRLKDLLQEELSRKLGYFLHVEAHVVLCGTAGPENLPLSERRYVHTRDEFLTIGNPKNYEKLVQHTNFFHLFEGGKPRPNSDEALPIIKSFFEGPKVRPLPLKESGYLANDKPFFSHPHMVYNEFRATHKDNSQHRGLLRQWNFDALGVANAMQTLWAEIALRETRVGRLVRHGSATMQDYMLRAVRELSEEDITDDARELYELRRSFSRLDEILDSEADGWSKSERIDRVRALLAPFSELHSLGISHCDIDPHNLWYAGDQKSIVVTGFGAASLEGHNSLESLRPTLQSAPYILPEDAFEEAVEPYRLDVFMLAVIAYRICFAGESLLTPGQMPEWRAPLTDPFSGILNSWFEQALNLEPSKRFPRADIMLNEFNAATKEHSQEFDEANQIYQELKQNKFFREGMNSVGVLIEFPPLPEQLSMVYSALAAIATTGSISYHCEQGGKALQVKLWDGVILTPQQPGVNRRIHAFKQRIDKLTHINLPTPKVQSYGLLGQGGLYVVSEYVDGLPWSQFIAENVLVQSQRFTIAEKLINTIHAFHEKQLPHGDLCPEKLLVQVGEQTVITLIGLLEFSDELTADNRYQPENPESTDAFGRDCFAVYRMVEELFSEDMPVLVQAELERAKQTVDGIPIALDPLLQSIRAPEQAEINQVVASESQDKVIPVCWGTDDWPQEVKLLEQNDGIYYFQCNWSSNPRFAHELRCYITGLGERLLIDLDPDNRTINRIVYEKGLSIEESIKAGKYSQAKINTQLSLQRGSLNQRNTFIELLFNLEPVIDAIIERANPNQEMDEDDFDSSESSPIELWQALSDTEVDLRDIVNIDSTDFQESPSGCLLYPYTTESGADLSFELDDKIIVYIKDKRESVQLGELQLSETTPSLLAIRFDFDAARKRISSGSQLQLESIRDKSSRELRQRALQRVIENKAEIQHLPQYFDYHQKPCMQQMQPRPSAETLRALYDQPGQRFNEQQLMAFQQLVEFGPVGVLQGPPGTGKTTFISKFIHYLYQHCGVNNILLVGQSHASVDNVAIKARELCHTKGMELDTVRIGNELMIDEGMLSVATKALQRQIQHKFHREYDLRVSSLGKRLGMAPLLVQQLCQLHRTLNPLMVTYGQYSRELDKVEQIKSSSISHQERLAELLEQSNQLKLRTQEIINSIFDDSLLKTLVYDETLIRQLAEQVAIQYNYNNPENLERFMQLLEMSQEWMDVLRGGEAGFDRFMFKSKRLVCGTLVGVGNRRLELAESSFDWVIVDEAGRAQAAELMVALQSGKRVLLVGDHKQLPPFYHQQHLKLASKKLELGKGIFYESDFERAFKATGGVTLDTQYRMVEPIGELVSECFYAQDIGKLHSSRKVSPDWYSKLPIPWNKTVTWIDSSSPNEAGAEEHKGNGRYYNQREVRLLLEALQSLSSDGCIAQLEQTITTEQPYPIGIITMYRQQKEEIDNAISRAEWAASLRGLIKIDTVDSYQGQENKIIILSLVRDNPNKLQGFLRDAPRINVAISRAQERLLILGARRMWSKTNNDSALGNVHEFISKQVAVDEPNYQILCGQSLLGDNN*
GCA_001892605.1	MOGS01000010.1	4	septu_type_I	MOGS01000010.1_331	PtuA1_00007	PtuA1	372864	374222	+	MOGS01000010.1_372863-374222(+)_1	MMNIRTLKLTNLGRFEELEVHLAPVEEFKSNVTVFIGNNGAGKTSILKSLATSLSWFVARVRTEKGNGSPIPEDAILNGRSSATIELQVLNTHPATEAATPYRWLLARTASGKKSTTASSLQEASQLAAFYRDQYTQNSGASFPLIAFYPVERVVLDVPLKIKERHNFLQLDGYDNALNQGIDFRRFFEWFRNREDAENESGLPQDVLDKLSTRIDLDNTVLNALTAIMASSRDRQLTAVRTAISRFMPGFSNLRVRRKPRLHMSIDKNGQTLNVLQLSQGEKSLMALVGDIARRLAMMNPMLENPLNGEGIVLIDEVDMHLHPTWQRTIIQRLTTTFPHCQFVLTTHSPLVISDYKDVLVYSLDNGELTQLPSLYGQDANTVLLNVMDTDIRNATVAEKLNDLLDLIQKNDFINANALLNTLSLELPENHLELVKARMLLRKQEIKHARNN*
GCA_001892605.1	MOGS01000010.1	4	septu_type_I	MOGS01000010.1_332	PtuB1_00033	PtuB1	374206	374865	+	MOGS01000010.1_374205-374865(+)_1	MREITKGQPPASLQQWVRAKPRDKNANQWFQELYAQKKWDIVGDLSQQCAQEQFYLCAYCCDRVTGTNRDTVNEHVEARDLAPARSLEFTNIVASCKTKGQCDDSHKNQPLLLTPLMPECETEFIFKISGRIEGTTPRAIDAIKVLNLGDSERNNRALIEKRKQLSDSLLWANGIDPSEGLEDDDLLQAVIDELLTPVDGYLAPFAPVVANILKNWMTA*
GCA_001892605.1	MOGS01000013.1	5	PDC-S04	MOGS01000013.1_24	PDC-S04_WP_169250289.1	PDC-S04	19763	20365	-	MOGS01000013.1_19762-20365(-)_1	MSDKFGEGRDPYLYPGLDIMRNRLNIHQQQRLEQAAYEMTALRAATIELGPLVRGLPHLRTIHRQLYQDIFDWAGQLREVDIYQGDTPFCHFAYIEKEGNALMQDLEEEGYLVGLEKAKFVERLAHYYCEINVLHPFRVGSGLAQRIFFEQLAIHAGYQLSWQGIEKEAWNQANQSGAMGDLTALQMIFSKVVSEAGESE*
GCA_001892605.1	MOGS01000016.1	6	PDC-S07	MOGS01000016.1_109	PDC-S07_WP_110056698.1	PDC-S07	105583	105990	-	MOGS01000016.1_105582-105990(-)_1	MKMIEVVAAIIERDGKILLAQRPAQSDQAGLWEFAGGKVEPDESQRQALVRELREELGIEATVGEYVTSHQREVSGRIIHLHAWHVPDFHGTLQAHEHQALVWCSPEEALQYPLAPADIPLLEAFMALRAARPAD*
GCA_001892605.1	MOGS01000018.1	7	PDC-S02	MOGS01000018.1_68	PDC-S02_WP_151674975.1	PDC-S02	69349	70476	+	MOGS01000018.1_69348-70476(+)_1	MESLSERTSTGYQQIHDGIIHLVDSARTETVRSVNALMTATYWEIGRRIVEFEQGGEARAAYGAQLIKRLSKDLSLRYKRGFSAKNLRQMRLFYLFFQHVEIRQTVSGELTPLGIPQTPSAEFPSAKIWQTLSAKSFPLPWSTYVRLLSVKNADARSFYEKETLRCGWSVRQLERQIATQFYERTLLSHDKSAMLQQHAPTETHILPQQAIRDPFVLEFLELKDEYSESDFEEALINHLMDFMLELGDDFAFVGRQRRLRIDDNWFRVDLLFFHRRLRCLLIVDLKVGKFSYSDAGQMNMYLNYAKEHWTLPDENPPIGLVLCAEKGAGEAHYALAGLPNTVLASEYKMQLPDEKRLADELVRTQAVLEEGYRRR*
GCA_001892605.1	MOGS01000020.1	8	Mokosh_TypeII	MOGS01000020.1_12	Mokosh_TypeII__MkoC	MkoC	6714	10229	+	MOGS01000020.1_6713-10229(+)_1	MDENALGFASYWRNSLADAESGKGSFERKDAKNFTHWHGIAAGRLDEAIVSKFFKGEKDDVETVDVILRPKVYFRLLQHGKDRSAGAPDIVTPIVTPALLSREGFLYPTPATSIPRDLLEPLPKGAFSIGEIGQYDKYKTTHTTFSINFDDSVDNTAETDEEREERYAALQQEWRQYLDDSERLLKNVAGDWIKNPEQYELAEHGYIVKTAQSGGASFHILSLYDHLLVCKKDVPLFNRFASREVHAAESLLAPGAKFSDRLGHSGDKFPLAKAQRDALSHFLDARHGDILAVNGPPGTGKTTLVLSIIATQWARAALEKSEPPVIIATSTNNQAVTNIIEAFGKDFSQGTGAMAGRWLPELKSFGAYFPSSTRKAEAAKKYQTEDFFNQVESKEYVEDALLFYLEKAKAAFPEKDCSSPEKVIELLHGQLAAKSEQLIRLNATWQTLSQVRAARELIANDIEQYLDNLNKLLSGQEQKVTLLKSAKTEWKKYRAGESLIYSLFSWLPAVRSKRQYQIQLFLEDKLGALIAGNQWSDPETIERNIDGLLNSAEREQTTYRQQIDSAHEIILKEQQAVQEWQRLALDLGYEGDEELSFSQADELADTQIRFPAFLLTTHYWEGRWLIDMANIDDLQEEKKKKGAKGVTARWQRRMKLTPCVVMTCYMLPGNMQISEYKGQRKFEKSYLYDFADLLIVDEAGQVLPEVAAASFALAKKALVIGDTEQIPPIWSITPAIDVGNMLAEKILSGSTQEEITEKYTAIADLGKSAASGSVMKIAQFASRYQYDPELARGMYLYEHRRCFDNIIGYCNTLCYHGKLLPKRGHEESNLMPAMGYLHIDGKGELASSGSRYNLLEAETIAAWLAENQQNIEAHYGKSLHEVVGIVTPFSAQVSTIKQALGKQGISTGTNEKSLTVGTVHSLQGAERAIVIFSPVYSKHEDGGFIDSDNSMLNVAVSRAKDSFLVFGDMDLFEIQPPSSARGLLAKYLFESEKNALTFDYKERKDLKTSETKIYTLHGVEQHDNFLNQTFENTDKHITIVSPWLTWQKLEQTGFLDSMIAACSRGINVTIVTDRSYNTEHKDYEKRKEKQENLKGTLEKLNAFGITTKLVNRVHSKIVIGDDSLLCVGSFNWFSATREARYERYDTSMVYCGDNLKGEIEAIYNSLERRQV*
GCA_001892605.1	MOGS01000026.1	9	PDC-S07	MOGS01000026.1_40	PDC-S07_WP_110056698.1	PDC-S07	44250	44639	-	MOGS01000026.1_44249-44639(-)_1	MKKLQIAVGIIRNENNEIFITRRAADAHMANKLEFPGGKIEMGETPEQAVVRELQEEVGITPQHFSLFEKLEYEFPDRHITLWFWLVESWEGEPWGKEGQPGEWMSLVGLNADDFPPANEPVIAKLKRL*
GCA_001892605.1	MOGS01000028.1	10	RM_type_II	MOGS01000028.1_2	REase_II_00069	REase_II	547	1761	+	MOGS01000028.1_546-1761(+)_1	MFMSVFHNWLLEIACENYFVYIKRLSANDTGATGGHQVGLYIPSGIVEKLFPSINHTRELNPSVFLTAHVSSHDCPDSEARAIYYNSRHFGKTRNEKRITRWGRGSPLQNPENTGALTLLAFKLDEQGGDCKEVNIWVCASTDEEDVIETAIGEVIPGALISGPAGQILGGLSLQQAPVNHKYILPEDWHLRFPSGSEIIQYAASHYVKNSLDPDEQLLDRRRVEYDIFLLVEELHVLDIIRKGFGSVDEFIALANSVSNRRKSRAGKSLELHLEHLFIEHGLRHFSTQAITEGNKKPDFLFPSAGAYHDTEFPVENLRMLAVKTTCKDRWRQILNEADKIHQVHLFTLQEGVSLAQYREMRESGVRLVVPSSLHKKYPEAVRAELMTLGAFIAELTELYADIP*
GCA_001892605.1	MOGS01000028.1	10	RM_type_II	MOGS01000028.1_3	MTase_II_00147	MTase_II	1795	3228	-	MOGS01000028.1_1794-3228(-)_1	MSEFELLAQDLLEKAEAEEQLRQENDKKLLGQVLEIYDQKYVAELLRKVGKNEWSRETLNRWINGKCSPKTLTSAEEELLRKMLPEAPAHHPNYAFRFIDLFAGIGGIRKGFETIGGQCVFTSEWNKEAVRTYKANWFNDAQEHTFNLDIREVTLSDKPEVPENDAYAYINEHVPDHDVLLAGFPCQPFSLAGVSKKNSLGRAHGFECEAQGTLFFDVARIIRAKKPAIFVLENVKNLKSHDKGKTFKVIMDTLDELGYEVADAAEMGKNDPKVIDGKHFLPQHRERIVLVGFRRDLNIHQGFTLRDISRFYPEQRPSFGELLEPVVDSKYILTPKLWEYLYNYAKKHAAKGNGFGFGLVNPENKESIARTLSARYHKDGSEILIDRGWDMATGETDFANEENQAHRPRRLTPRECARLMGFEKVDGRPFRIPVSDTQSYRQFGNSVVVPVFEAVAKLLEPYILKAVNADSCKVERI*
GCA_001892605.1	MOGS01000029.1	11	DMS_other	MOGS01000029.1_72	Orf5_00008	Orf5	77380	78954	-	MOGS01000029.1_77379-78954(-)_1	LIPLCRGLAKLLIVDVALNRGQDNPQLIFESMNSTGKALSQADLVRNFILMGLEPEHQTRLYEDHWRPMEVAFGQQGYSEYFDSFMRHYLTVKTGEIPRTDEVYEAFKLHARSQSVAEKGVDRLVEDIHIYAEYYCAMALGKESDKSLATAFQDLRELKVDVAYPFLLALYHDYKNGVLSHEDFLSIIRLIESYVFRRAVCAIPTNSLNKTFATFYKVINKEKYLESIQVHFLNLPSYRRFPNDDEFKRELKVRDLYNFRSRSYWLRRLENDKRRERVEEFTIEHIMPQNENLSAKWREELGSDWQRIHKELLHTLGNLTLTRYNSRYSDRPFAEKRDIEDGFKHSPLYLNIGLGQCEKWDEAAIHARADRLAELAVQVWQAPSLPEEVLAVYRGQPENKTSYSLSDYPFLADGLHSRLLFDHLRDEIMRLDAGITQEVLKLYIAFKAETNFVDVVPQKSRLRLSLNMQFHELVDPKGIAKDVTNVGRWGNGDVEIGFSDLAQLPYIMGLIRQAFEKQMESALV*
GCA_001892605.1	MOGS01000029.1	12	RM_type_I	MOGS01000029.1_68	REase_I_00010	REase_I	71052	73484	+	MOGS01000029.1_71051-73484(+)_1	MAELNLSNLTEADIITKCVMPAILNAGWDNTTQIRQEVKLRDGKVIVRGKVAARRTVKSADIVLYHKPGIPLAVIEAKANKHEIGKGMQQGIEYARLLDVPFVFATNGDGFIFRDATAAEGECLEKQITLDDFPSPAELWQKFCLWKGYTQAQLPVITQDYYDDGSGKSPRYYQLQAINKTIEAVSNGQNRVLLVMATGTGKTYTAFQIIWRLWKSKNKKRILFLADRNILVDQTKNNDFQPFGTAMTKVSGRTIDPAYEIHLALYQAITGPEEDQKAFKQVAPDFFDLIVIDECHRGSASEDSAWREILDYFSSATQIGLTATPKETHEVSSTDYFGDPVYVYSLKEGIEDGFLAPYKVVRVDIDVDLQGWRPTKGQTDLNGEVIDDRIYNQKDFDRTMVIDERTELVARTITDYLKRTNPMDKTIVFCNDIDHAERMRRALVNLNPEQVKKNDKYVMKITGDDEIGKAQLDNFINPKKPYPVIATTSELMTTGVDAKTCKLVVLDQNIQSMTKFKQIIGRGTRIDERYGKLWFTILDFKKATELFADERFDGIPEKVMDTTPEDIADPDSDFEEKLEEISEHDDEQVTGVDEPPAPPYQVTDTDDVGPLPEEDEKKIRKFHVNGVAVGVIAQRVQYYDADGKLVTESFKDYTRKTLLKEYASLDDFTRKWQDADRKEAIIHELEQQGIIWEVLAEEVGKDLDPFDMLCHVVYGQPPLTRKERAENVRKRNYFTKYSEAAQAVLDNLLDKYADAGVQEIESIQVLKLKPFDSMGTLPEIIKTGFGDRNGYNQALSELENEIYQLPPRSA*
GCA_001892605.1	MOGS01000029.1	12	RM_type_I	MOGS01000029.1_69	MTase_I_00008	MTase_I	73551	75020	+	MOGS01000029.1_73550-75020(+)_1	MSISSVIKSLQDIMRKDAGVDGDAQRLGQLSWLLFLKIFDAQEEALELEQDNYQYPIPQRYLWRSWAANAQGITGDSLLEFVNDDLFPALKNLTAPIDKNPRGYVVKQAFSDAYNYMKNGTLLRQVINKLNEIDFTSASERHLFGDIYEQILKDLQSAGNAGEFYTPRAVTRFMVDRVDPKLGESIMDPACGTGGFLACAFDHVKNKYVKSVADHQTLQQQIHGVEKKQLPHLLATTNMLLHGIEVPVQIRHDNTLNKPLSSWDEQLDVIVTNPPFGGTEEDGIEKNFPAEMQTRETADLFLQLIVEVLAKNGRAAVVLPDGTLFGEGVKTKIKKLLTEECNLHTIVRLPNGVFNPYTGIKTNLLFFTKGQPTKEIWFYEHPYPAGVKNYSKTKPMKFEEFQAEIDWWGNEADGFASRVENEQAWKVSIDDVIARNFNLDIKNPHQAETVSHDPDELLAQYAKQQAEIQTLRNQLRDILGAALSGKEVN*
GCA_001892605.1	MOGS01000029.1	12	RM_type_I	MOGS01000029.1_70	Specificity_I_00128	Specificity_I	75020	76771	+	MOGS01000029.1_75019-76771(+)_1	MSVEKLIVDHMETWTSALQTRSTAGRGSSGKIDLYGIKKLRELILELAVRGKLVPQDPNDEPASELLKRIAAEKAELVKQGKIKKQKPLPEISEEEKPFELPEGWEWVTLATVGEIVGGGTPKSDNPQFWAKNGIKWITPADLYGLKGKYITSGARDISPAGLSNSSARLMPKGSVLFSSRAPIGYVAIADAELSTNQGFKSCVPYIKESAEYIYYFLLASAKKIDAEASGTTFKEVSGAIVSKILLPLPPLSEQLKIVSRANELMSLCDQLEQQSLTSLDAHQQLVETLLGTLTDSQNAEELAENWTRISEHFDTLFTTEASVDALKQTILQLAVMGKLVPQDPNDEPASELLKRIAQEKAQLVKEGKIKKQKSLPPISDEEKPFELPEGWEWSYLSDIGILARGRSKHRPRNDPTLYADGTIPLVQTGDVARSNGCINTYSALYNQLGLSQSKLWNKGTLCITIAANIADSGILNFDACFPDSVVGFTPYENEIPVLYFHYFMMTIKSTLEKFAPSTAQKNINIDILSQLFFPCPPLEEFHRIVDKVQNLLSVCDVLRAYIQSAQQTQLHLADALTDAAIN*
GCA_001892605.1	MOGS01000031.1	13	cas_type_I-E	MOGS01000031.1_128	Cas3e_WP_058658455.1	Cas3e	129370	132069	+	MOGS01000031.1_129369-132069(+)_1	MRKYPLSLLKDKNIVTFFDFWGKTRRGEKDGGDDYHLLCWHSLDVAAMGYLMVKRNCFGLADYFRQLGISDKEQAAQFFAWLLCWHDIGKFARSFQQLYLPPELKIQEGARKNYEKISHSTLGYWLWNHYLSECQELLPSSSLSPRKLRRVIEMWMPVTTGHHGQPPDRMDELDNFLPEDKAAARDFLLEIKPLFPLIEIPAFWDDDEGIELIKHLSWYISATVVLADWTGSSTRFFPRVAHPMDIKGYWQKTLIQAQNALTVFPLKAKVAPFNGINTLFPFIENPTPLQQKVLDLDISQQGPQLFILEDVTGAGKTEAALILAHRLIAAGKAQGLFFGLPTMATANAMYDRLVKTWLAFYSPESRPSLVLAHSARTLMDRFNESLWSGDLVGSEEPDEQTFSQGCAAWFADSNKKALLAEIGVGTLDQAMMAVMPFKHNNLRLLGLSNKILLADEIHACDAYMSCILEGLIERQARGGNSVILLSATLSQQQRDKLVAAFARGTEGQQEAPFLEKDDYPWLTHVTKSDVNSHRVATRKDVERSVSVGWLHSEQECIARIESAVSQGKCIAWIRNSVDDAIKVHRQLLARGVIPASSLSLFHSRFAFSDRQRIETETLARFGKYCSLQRASQVIVCTQVIEQSVDIDLDEMISDLAPVDLLIQRAGRLQRHIRDINGQLKRDGKDERSPPELLILAPVWDDSPGDEWFGSAMRNSAFVYPDHGRIWLTQRVLREQGAIQMPHAARLLIESVYGEDVVMPEGFARSEQEQVGKYYCDRAMAKKFVLNFRPGYAANINDYLPEKLSTRLAEESVSLWLATCIDGVVKPYATGAHAWEMSVVRVRRSWWKKHRDEFSLLEGEAFRLWCIEQRQDPEMANVILVNDDESCGYSATEGLIGKVG*
GCA_001892605.1	MOGS01000031.1	13	cas_type_I-E	MOGS01000031.1_129	casA_cse1	Cas8e	132167	133729	+	MOGS01000031.1_132166-133729(+)_1	MNSFSLLTTPWLPVRFKDGTTGKLAPVDLADENVVDIAAPRADLQGAVWQFLLGLLQTSFAPKDHRRWDDIWEDGLEAEKLREALQSLEHAFQFGPDSPSFMQDFEALKGDKVQVASLLPEIPGAQTTKFNKDHFIKRGVTEHVCPHCSALALFSLQLNAPSGGKGYRTGLRGGGPMTTLIELQEYQGNQQTPLWRKLWPNVMPQDEADLPLPKKFDDLVFPWLGPTRTSELAGAVVTHDQVNKLQAYWGMPRRIRIDFNTTTVGNCDICGEQSDALLSLMTTKNYGANYAMWQHPLTPYRIPLKEGGEFYSVKPQPGGLIWRDWLGLIETGKSENNTELPALVVKLFNASSLKQAKVGLWGFGYDFDNMKARCWYEHHFPLLLKKKEGQIPKLRLAAQTASRILSLLRSALKEAWFSDPKGARGDFSFVDIDFWNKTQHRFLRLVRQIEEGQDADELLGKWQKEIWLFARQDFDERVFTNPYEPVDLKRVMTARKKYFTTSAEKQSAKAAREKKQEAAE*
GCA_001892605.1	MOGS01000031.1	13	cas_type_I-E	MOGS01000031.1_130	cd09670	Cas11e	133726	134262	+	MOGS01000031.1_133725-134262(+)_1	MSIVKEEHKATLRKWHEELQEKRGERASLRRSTTVNDVCLTDGFRLFLKNRQIKWQDEPEWRITALALIAAVSANVKAIDERQPFAAQLAAVMSKGRFTRLSAVKTPDELLRQLRRAVRLLNGSVNLDSLAEGVFRWCQESDDLLNHHRRQQRPTEFIRIRWALEYYQAGDADNEQNQ*
GCA_001892605.1	MOGS01000031.1	13	cas_type_I-E	MOGS01000031.1_131	casC_Cse4	Cas7e	134274	135329	+	MOGS01000031.1_134273-135329(+)_1	MTTFIQLHLLTAYPAANLNRDDTGAPKTVVLGGATRLRVSSQSLKRAWRTSALFEQALAGHIGIRSGRIAREAATILIEKGIEDKKAIEWSAKIADYLGKAKNDKKPKDPLTNAETEQLVHISPAEFDAVKALAHQLAEEKRAPKEEDLALLRKDRMAVDIAMFGRMLANKPEFNVEAACQVAHAFGVSETIVEDDFFTAVDDLRQASEDAGAGHLGETGFGSALFYTYICIDKDLLVENLGGDEALANQTIRAFTEAALKVSPTGKQNSFASRAYASWALAEKGTDQPRSLAAAFYEPINGTRQLEVAVQRITTLRENMNTVYEQKTDYASFDVMNKQGSMKDVLDFICA*
GCA_001892605.1	MOGS01000031.1	13	cas_type_I-E	MOGS01000031.1_132	cd09645	Cas5e	135340	136086	+	MOGS01000031.1_135339-136086(+)_1	MSQYLIFQLHGPMASWGVDAPGEVRHTHELPSRSALLGLLAAGVGIRRDDTERLNAFNRHYSLVVCASRNPRWARDYHTVQMPKEVRKARYFSRREELSDPELLSAIISRRDYYTDAWWMVAVATTPDAPYSLEQLQDGLRHPVFPLYLGRKSHPLALPLAPLLLEGNASDVLRNAYQQYQDRFRELKVSLPKLQDECWWEGEHDGLVASKILRRRDVPLNRQQWLFGERTINQGPWLSKEEPCTSQE*
GCA_001892605.1	MOGS01000031.1	13	cas_type_I-E	MOGS01000031.1_133	casE_Cse3	Cas6e	136068	136718	+	MOGS01000031.1_136067-136718(+)_1	MYLSRITLHTGQLSPAQLLHLVDRGEYVMHQWLWDLFPGGKERQFLYRREELQGAFRFFVLSQERPAESETFTIECRSFTPELSTGQQLCFNLRANPTICKAGKRHDLLMEAKRQVRGQAEGSDVWLHQQQAALDWLAAQGERSGFTLLDTSVDAYRQQQLRRENSWQLIQFSSVDYTGMLTVTDPGLFLQRLSQGYGKSRAFGCGLMLIKPGAEA*
GCA_001892605.1	MOGS01000031.1	13	cas_type_I-E	MOGS01000031.1_134	Cas1e_WP_035839043.1	Cas1e	136715	137638	+	MOGS01000031.1_136714-137638(+)_1	VTFVPLSPIPLKDRTSMIFLQYGQIDVLDGAFVLIDKTGIRTHIPVGSVACIMLEPGTRVSHAAVHLAATVGTLLVWVGEAGVRVYSSGQPGGARADKLLYQAKLALTEDLRLKVVRKMYELRFREPPPARRSVEQLRGIEGSRVRQTYALLAKQYGVKWNGRKYDPKDWEKGDVVNRCISAATSCLYGISEAAVLAAGYAPAIGFIHSGKPLSFVYDIADIIKFDLVVPKAFEIAARQPAEPDKEVRLACRDIFRSSKLTGKLIPLIEEVLAAGEIEPPQPAPDMLPPAIPEPETLGDSGHRGRGG*
GCA_001892605.1	MOGS01000031.1	13	cas_type_I-E	MOGS01000031.1_135	Cas2e_WP_051024046.1	Cas2e	137635	137928	+	MOGS01000031.1_137634-137928(+)_1	MSMIVVVTENVPPRLRGRLAIWLLEVRAGVYVGDTSKRIREMIWQQISQLAGCGNVVMAWATNTESGFEFQTWGENRRIPVDLDGLRLVSFLPVDNQ*
GCA_001892605.1	MOGS01000036.1	14	druantia_type_I	MOGS01000036.1_91	DruA1_00002	DruA1	87178	88392	+	MOGS01000036.1_87177-88392(+)_1	MHKDPSIIVNINLREAKLKKKVREHLQSLGFTRSDSGALQAPGNTKDVIRALHSSQRAERIFANQKFITLRAAKLIKFFASGNEVIPDKISPVLERVKSGTWQGDLFRLAALTWSVPVSSGFGRRLRYLVWDESNGKLIGLIAIGDPVFNLAVRDNLIGWDTHARSSRLVNLMDAYVLGALPPYNALLGGKLIACLLRSRDLYDDFAKVYGDTVGVISQKKKQARLLAITTTSSMGRSSVYNRLKLDGIQYLKSIGYTGGWGHFHIPDSLFIELRDYLRDMDHAYADHYMFGNGPNWRLRTTKAALNVLGFRDNLMKHGIQREVFISQLAENATSILQTGKGEPDLTSLLSAKEIAECAMARWMVPRSIRNPEYRLWKARDLFDFISNDSLKFPPSDEIAKTVV*
GCA_001892605.1	MOGS01000036.1	14	druantia_type_I	MOGS01000036.1_92	DruB1_00003	DruB1	88414	90060	+	MOGS01000036.1_88413-90060(+)_1	VNYAIDKFTGTLILAARATKYAQYVCPVCKKGVNLRKGKVIPPYFAHLPGHGTSDCENFVPGNSIIIETIKTISKRYMDLRLLIPVGSNSREWSLELVLPTCNLCRAKITLDVGGRSQTLDMRSMVKSRQIGAELSVKSYRIVSYSGEPDPKFVTEVERECPGLPSEGAAVFTALGRGASKGFPRAQELRCTETFAFLWRHPVAPDFPDELEIKSLASKQGWNLALVTIPEVPSVESISWLKSFTYLPVVPARTSITAIWPFLNQKTSINHVECVHSDTILLSANMAPTSSENVGPTMYAQGSSLLLSAIGVEKSPAFFILNPGENDFVGVSGSIEQDVNLFFSFYKKNVSVPRKYPSIDLVFTKRNKEKTIVSLHQRRCIEVMMEARMFGHKLEYMSMPSGVEGVARIQRQTESSVIKLVSNDDIAAHDKSMRLLSPVALSQLSDCLANLTCHVEIDFLGLGKIFLPSSSMLSLDDGEFIELSPNLRSRILSFILQMGHTLHGFSLNNDFLLVEKLVDLQPEPHLLPHYRALVKEVKTNGFECNRFR*
GCA_001892605.1	MOGS01000036.1	14	druantia_type_I	MOGS01000036.1_93	DruC1_00001	DruC1	90072	91955	+	MOGS01000036.1_90071-91955(+)_1	MSYQYSQEAKERISKLGQSEIVNFINEISPTLRRKAFGCLPKVPGFRAGHPTEIKEKQKRLIGYMFQSHPSSEERKAWKSFSLFWQFWAEEKIDKSFSMINNLGLKENSGSIFIRELAKNFPKVARENIERLFIFSGFANDPDVINAFNLFPPAVVLARDIVVDTLPIRLDELEARISLIADNVEKKNNHIKELELKIDAFSERFDNYFNNEKSNLKIINELQSLINSETKQSDIANKSIDELYHFNEKNKQLILSLQEKLDFNALAMNDISEHEKLIKSMANEISELKNALTILCDNKRKNNELDYINELKKLTERIDTLEINTSQASKVSVTNRFTKFHEIAHYENYEYLSSSEDISNRISLNLQAVGLTKNSAETLARLTLATFVSGQIIQFSGSLADIIADAIAIAIGAPRYHIWRVPVGIISDMDSFDFIETIAESSRCLLLKGANLSAFEIYGAAIRDIVVQRQIHPTNYDHLALIATWKQGPATFPDGGMLAELGPVIDTDTLKMRGLSAILPQLKPGCLAKDKWTNIDGLQLDSVDDYVDELRALLDEAGFDGGTLWKRMVHIFYTSLIRVPNGNYIYDLYSVLSFYTLTWAKIKGGPVQKIEDIANRELKNYSAKISS*
GCA_001892605.1	MOGS01000036.1	14	druantia_type_I	MOGS01000036.1_94	DruD1_00002	DruD1	91967	93010	+	MOGS01000036.1_91966-93010(+)_1	MEWRAVSRDKALDMLSTALNCRFDDEGLRISAVSECLRSVLYQYSISETEEARQTVTSLRLTSAVRRKLVPLWPDIADIDNAIHPGIMSILNSLAELGDMIKLEGGNWLTAPPHAVRIDNKMAVFFGGEPSCTFSTGVVAKSAGRVRLVEEKVCTGSVEIWDANEWIGAPAEGNEEWSSRLLSGTISGFIDAPSNMSETTAYVRGKWLHLSELSFNKKQIYLCRMSVDNHFSYYLGEIEAGRLCRMNSLESSDDVRRLRFFLDTKDNCPLKIRIKISNGLARLRLTRRLPRRETKVLLLGWRESGFENEHSGITHHVFPEEILPIVRSAFEGLGIIWINEFTRRNEI*
GCA_001892605.1	MOGS01000036.1	14	druantia_type_I	MOGS01000036.1_95	DruE1_00001	DruE1	93007	98517	+	MOGS01000036.1_93006-98517(+)_1	MINKNKVTERSGIHDTVKSLSENLRKYIEAQYHIRDEGLIAERRALLQQNETIAQAPYIEATPIYEPGAPYSELPIPEAASNVLTQLSELGIGLYQRPYKHQSQALESFLGEDASDLVIATGTGSGKTESFLMPIIGKLAIESSERPKSASLPGCRAILLYPMNALVNDQLARIRRLFGDSEASKILRSGRCAPVRFGAYTGRTPYPGRRSSRRDELFIKPLFDEFYNKLANNAPVRAELNRIGRWPSKDLDAFYGQSASQAKTYVSGKKTGKQFVLNNWGERLITQPEDRELMTRHEMQNRCPELLITNYSMLEYMLMRPIERNIFEQTKEWLKADEMNELILVLDEAHMYRGAGGAEVALLIRRLCARLDIPRERMRCILTSASLGSIEDGERFAQDLTGLSPTSSRKFRIIEGTRESRPESQIVTSKEANALAEFDLNSFQCVAEDLESAYAAIESLAERMGWQKPMIKDHSTLRNWLFDNLTGFGPIETLIEIVSGKAVKLNILSENLFPDSPQQIAERATDALLALGCYAQRASDGRVLIPTRMHLFYRGLPGLYACIDPDCNQRLGNHSGPTILGRLYTKPLDQCKCASKGRVYELFTHRDCGAAFIRGYVSSEMDFVWHQPNGPLSEDEDIDLVPIDILVEETPHVHSDYQDRWLHIATGRLSKQCQDEDSGYRKVFIPDRVKSGSEITFDECPVCMRKTRSAQNEPSKIMDHVTKGEAPFTTLVRTQISHQPASRPIDGKHPNGGKKVLIFSDGRQKAARLARDIPRDIELDLFRQSIALACSKLKDINREPKPTSVLYLAFLSVLSEHDLLIFDGEDSRKVVMARDEFYRDYNSDLAQAFDDNFSPQESPSRYKIALLKLLCSNYYSLSGTTVGFVEPSQLKSKKMWEDVQSKKLNIESKDVHALAVAWIDTLLTEFAFDESIDSTLRIKAAGFYKPTWGSQGRFGKALRKTLIQHPAMGELYVEVLEEIFRTHLTLGKDGVYFLAPNALRLKIDLLHVWKQCNDCTALMPFALEHSTCLACGSNSVKTVEPSESSYINARKGFWRSPVEEVLVSNSRLLNLSVEEHTAQLSHRDRASVHATTELYELRFQDVLINDNDKPIDVLSCTTTMEVGVDIGSLVAVALRNVPPQRENYQQRAGRAGRRGASVSTVVTYSQNGPHDSYYFLNPERIVAGSPRTSEVKVNNPKIARRHVHSFLVQTFFHELMEQGIYNPTEKTAILEKALGTTRDFFHGAKDTGLNLDSFNNWVKNRILSTNGDLRTSVAAWLPPVLETGGLSASDWFAKVAEEFLNTLHGLAEIVPQIAVLVDEENEDDEQTSGGMKFAQEELLEFLFYHGLLPSYAFPTSLCSFLVEKIVKNIRGSFEVRTVQQPQQSISQALSEYAPGRLIVIDRKTYRSGGVFSNALKGELNRARKLFNNPKKFIHCDKCSFVRDPHNNQNSENTCPICGGILKVEIMIQPEVFGPENAKELNEDDREQEITYVTAAQYPQPVDPEDFKFNNGGAHIVFTHAIDQKLVTVNRGKNEGGSSGFSVCCECGAASVYDSYSPAKGAHERPYKYIATKETPRLCSGEYKRVFLGHDFRTDLLLLRITVGSPLVTDTSNAIVLRMYEDALYTIAEALRLAASRHKQLDLDPAEFGSGFRILPTIEEDTQALDLFLYDTLSGGAGYAEVAAANLDDILTATLALLEGCECDTSCTDCLNHFHNQHIQSRLDRKLGASLLRYALYGMVPRCASPDIQVEKLSQLRASLELDGFQCLIKGTQEAPMIVSLNDRSVAVGSYPGLIDRPDFQHDVYKSKNTNAHIAFNEYLLRSNLPQAHQNIRKLLR*
GCA_001892605.1	MOGS01000048.1	15	septu_type_I	MOGS01000048.1_2	PtuB1_00001	PtuB1	972	1589	-	MOGS01000048.1_971-1589(-)_1	MINKITNDIYMPPFIMNKINSFKPFVGGSWDRKDKAIIIFKRLLRKQLLIAQNNCCAYCGLPLGETGKTEIEHLVAKGGPKRPKHIEFTFEVENLYLSCNLCNSPLKKGTKETLIYKDPISYSNCTFSIVHPRYDTPNLHYSWVVSAVEVLIQGITDKGRESIKMFKLDSPPHNEARARIEMLRRYKMLINSPQIDQINAALRYN*
GCA_001892605.1	MOGS01000048.1	15	septu_type_I	MOGS01000048.1_3	PtuA1_00001	PtuA1	1579	3021	-	MOGS01000048.1_1578-3021(-)_1	LFTLLSFNITHKENEIYDCIFTDNQRHIRNLPLSSIVIGENGSGKSYLLSQIADFFRFIQRIISKEKKPYYKYESASVSYLIDSNLIVIKKDRNKVLCFVNDVPSNIFNVILPTKVIAMSFMVNDKFSFSRFEEDDFYDYRGVRATSNASYTSTIKRMITNSLILSIGYRDKLKAVKDTLHFLGMSEKLAITYNLNRKTLLKKQPPLNTILKKIDAILRRKQYVNENDLYKIKENPEVILHDIAVLSEECKEKNSRIHLTLDLSDEGGVVKKSLFQSLSRLEKLEFISNPDVEFYKKDNFSFEETSSGEKNIIFTILNLIASIKNNSLLLIDEPELSLHPTWQMKYINFIKKSIAYNFDCHLIFASHSHFMVSDLESESSSLISINQCNGKRICEHIEYSTYAWSVENILYKVFHLRTIRNAQVEMDLYELSGLISQKSSDIKRMEEILTHLERIVLDVNDPLNMIIEQARIYIGGYHDK*
GCA_001892605.1	MOGS01000051.1	16	RM_type_HNH	MOGS01000051.1_54	bir_HNH	HNH	62161	63033	-	MOGS01000051.1_62160-63033(-)_1	MASSKSLQQAIANIKIWHKGEQRAPHKPLLLLYVLAGYLNGHPRLFDYGSEIYEPLHSLLERFGPQRSHYRPDMPFWRLQGDGFWQLHNAELCSTAGSSRQPPVKELNEYHVAGGFDEQHYALVTGNKKLINTLAQQILEAHFTESIQEEIADELGFDLQQIRKQRDPLFRKNVLRAYNYQCAICGFNMRHDDTTVALEAAHIKWKQQGGPCEIPNGLALCAIHHKAFDKGSIGLDENMRVLVSDAVNGGGIVERLFWDFDGKTIALPQVRKNYPYEVFVEWHRKEVFRG*
GCA_001892605.1	MOGS01000052.1	17	PDC-S12	MOGS01000052.1_56	PDC-S12_WP_034891581.1	PDC-S12	50623	51288	+	MOGS01000052.1_50622-51288(+)_1	MKTGPLNESELEWLDDILTKYNTDHAILDVAELDGLLTAVLSSPQEIEPEQWLVAVWGGADYVPRWASEKEMTRFMNLAFQHMADTAERLNEFPEQFEPLFGLREVDGSELTIVEEWCFGYMRGVALSDWSTLPDSLKPALEAIALHGTEENFERVEKMSPEAFEESVDAIRLAALDLHAYWMAHPQEKAVQQPIKAEEKPGRNDPCPCGSGKKFKQCCLH*
GCA_001892605.1	MOGS01000052.1	18	VSPR	MOGS01000052.1_12	MTase_II_00147	MTase_II	11575	12993	+	MOGS01000052.1_11574-12993(+)_1	MQENISVTDSYSTGNAAQAMLEKLLQIYDVKTLVAQLNGVGENHWSAAILKRALANDSAWHRLSEKEFAHLQTLLPKPPAHHPHYAFRFIDLFAGIGGIRRGFESIGGQCVFTSEWNKHAVRTYKANHYCDPATHHFNEDIRDITLSHKEGVSDEAAAEHIRQHIPEHDVLLAGFPCQPFSLAGVSKKNSLGRAHGFACDTQGTLFFDVVRIIDARRPAMFVLENVKNLKSHDQGKTFRIIMQTLDELGYDVADAEDNGPDDPKIIDGKHFLPQHRERIVLVGFRRDLNLKADFTLRDISECFPAQRVTLAQLLDPMVEAKYILTPVLWKYLYRYAKKHQARGNGFGYGMVYPNNPQSVTRTLSARYYKDGAEILIDRGWDMATGEKDFDDPLNQQHRPRRLTPRECARLMGFEAPGEAKFRIPVSDTQAYRQFGNSVVVPVFAAVAKLLEPKIKQAVALRQQEAQHGRRSR*
GCA_001892605.1	MOGS01000052.1	18	VSPR	MOGS01000052.1_13	NEase_II_00006	Vsr	12974	13444	+	MOGS01000052.1_12973-13444(+)_1	MADVHDKATRSKNMRAIATRDTAIEKRLASLLTGQGLAFRVQDASLPGSPDFVVDEYRCVIFTHGCFWHHHHCYLFKVPATRTEFWLEKIGKNVERDRRDISRLQELGWRVLIVWECALRGREKLTDEALTERLEEWICGEGASAQIDTQGILLLA*
GCA_001893155.1	MOIM01000002.1	1	DRT_class_I	MOIM01000002.1_40	drt-cluster17	RTasPDDEXK	46326	47066	-	MOIM01000002.1_46325-47066(-)_1	MISELTFSRKFTSFWNQLLPNANNFIRIINGSLIEDVYPPLDDCANRSNNVFVNECAFNLYRAIQNDSLDRNILSAHDIFHNADFQVVFEKTKEYLQRFAYGSNFKLPLSMVEYNAIREIARNILSRYGMENQIEVSPQFDGCGVINNSYGDIYYSNVLVEIKSGDRKFSVYDLRQVLIYFTLNFYSKNKRNIKRFELFNPRMGITYSDTIVNLCKELAFIQPEELYFEIMNSITEENFIVTEMQR*
GCA_001893155.1	MOIM01000002.1	1	DRT_class_I	MOIM01000002.1_41	drt-UG7	Drt8	47063	48691	-	MOIM01000002.1_47062-48691(-)_1	MSNEFDSSKLENCFELALENIIKHGDTDIFPYPFESRLFEDDKEKVKTALMQTFNDFENKRIEIPPNIINSFSSIGYYGYRWATQIDPFWNAFFLGLVLKIADDIERNRSTKTQVYSYRFKPNLADGSLFDKEISWRKYQEDSISECSNDEIKYVLTCDIADFYPRIYHHRLENALDRVDPNKDYSGKIKKLLQTFSETKSYGVPVGCPASRILAELALDSIDKLLSMNRINYKRYVDDFVIFCNSREDAHKILTLLSKKLMENEGLTLQKQKTNIVTKEEFLSVTKAKLHGNDEDEESPMKAKFMSLPIRFDPYSANAIEEYEEIKESLKDFDLLAMLSSELQKSKINQSFSKHLIKAFSATSDEIISSAFKVMFNNLHELYPIFTTIIQVANSNWQKLSTETKDIILDKITALIKQDSYILSTELNLAYVARMLSKENSEKSTLILSEIYNNNPESILVKNIVTQSMAKINSYAWLSDIKKNFSAMHPLQRRLLIVSSYILGDEGRHWREHNKKTFNFVEVIYRDWASKRHTARNLEDAL*
GCA_001893155.1	MOIM01000009.1	2	PDC-S12	MOIM01000009.1_48	PDC-S12_WP_034891581.1	PDC-S12	39965	40630	+	MOIM01000009.1_39964-40630(+)_1	MKTGPLNESELEWLDDILTKYNTDHAILDVAELDGLLTAVLSSPQEIEPAQWLVAVWGGADYVPRWASEKEMTRFMNLAFQHMADTAERLNEFPEQFEPLFGLREVDGSELTIVEEWCFGYMRGVALSDWSTLPDSLKPALEAIALHGTEDNFERVEKMSPEAFEESVDAIRLAALDLHAYWMAHPQEKAVQQPIKAEEKPGRNDPCPCGSGKKFKQCCLH*
GCA_001893155.1	MOIM01000009.1	3	VSPR	MOIM01000009.1_3	MTase_II_00147	MTase_II	1202	2620	+	MOIM01000009.1_1201-2620(+)_1	MQENISVTDSYSTGNAAQAMLEKLLQIYDVKTLVAQLNGVGENHWSAAILKRALANDSAWHRLSEKEFAHLQTLLPKPPAHHPHYAFRFIDLFAGIGGIRRGFESIGGQCVFTSEWNKHAVRTYKANHYCDPATHHFNEDIRDITLSHKEGVSDEAAAEHIRQHIPEHDVLLAGFPCQPFSLAGVSKKNSLGRAHGFACDTQGTLFFDVVRIIDSRRPAMFVLENVKNLKSHDQGKTFRIIMQTLDELGYDVADAEDNGPDDPKIIDGKHFLPQHRERIVLVGFRRDLNLKADFTLRDISECFPAQRVTLAQLLDPMVEAKYILTPVLWKYLYRYAKKHQARGNGFGYGMVYPNNPQSVTRTLSARYYKDGAEILIDRGWDMATGEKDFDDPLNQQHRPRRLTPRECARLMGFEAPGEAKFRIPVSDTQAYRQFGNSVVVPVFAAVAKLLEPKIKQAVALRQQEAQHGRRSR*
GCA_001893155.1	MOIM01000009.1	3	VSPR	MOIM01000009.1_4	NEase_II_00006	Vsr	2601	3071	+	MOIM01000009.1_2600-3071(+)_1	MADVHDKATRSKNMRAIATRDTAIEKRLASLLTGQGLAFRVQDASLPGRPDFVLDEFRCVIFAHGCFWHHHHCYLFKVPATRTDFWLEKIGKNVERDRRDISHLQELGWRVLIVWECALRGREKLTDAALTERLEEWICGEGASAQIDTQGIHLLA*
GCA_001893155.1	MOIM01000012.1	4	PDC-S07	MOIM01000012.1_30	PDC-S07_WP_110056698.1	PDC-S07	28854	29261	-	MOIM01000012.1_28853-29261(-)_1	MKMIEVVAAIIERDGKILLAQRPAQSDQAGLWEFAGGKVEPDESQRQALVRELREELGIEATVGEYVTSHQREVSGRIIHLHAWHVPDFHGTLQAHEHQALVWCSPEEALQYPLAPADIPLLEAFMALRAARPAD*
GCA_001893155.1	MOIM01000018.1	5	cas_adaptation	MOIM01000018.1_133	Cas1e_WP_162621937.1	Cas1e	144942	145589	+	MOIM01000018.1_144941-145589(+)_1	MRKYPLSLLKDKNIVTFFDFWGKTRRGEKDGGDDYHLLCWHSLDVRGIEGSRVRQTYALLAKQYGVKWNGRKYDPKDWEKGDVVNRCISAATSCLYGISEAAVLAAGYAPAIGFIHSGKPLSFVYDIADIIKFDLVVPKAFEIAARQPAEPDKEVRLACRDIFRSSKLTGKLIPLIEEVLAAGEIEPPQPAPDMLPPAIPEPETLGDSGHRGRGG*
GCA_001893155.1	MOIM01000018.1	5	cas_adaptation	MOIM01000018.1_134	Cas2e_WP_051024046.1	Cas2e	145586	145879	+	MOIM01000018.1_145585-145879(+)_1	MSMIVVVTENVPPRLRGRLAIWLLEVRAGVYVGDTSKRIREMIWQQISQLAGCGNVVMAWATNTESGFEFQTWGENRRIPVDLDGLRLVSFLPVDNQ*
GCA_001893155.1	MOIM01000023.1	6	PDC-S02	MOIM01000023.1_100	PDC-S02_WP_151674975.1	PDC-S02	100617	101744	+	MOIM01000023.1_100616-101744(+)_1	MESLSERTSTGYQQIHDGIIHLVDSARTETVRSVNALMTATYWEIGRRIVEFEQGGEARAAYGAQLIKRLSKDLSLRYKRGFSAKNLRQMRLFYLFFQHVEIRQTVSGELTPLGIPQTPSAEFPSAKIWQTLSAKSFPLPWSTYVRLLSVKNADARSFYEKETLRCGWSVRQLERQIATQFYERTLLSHDKSAMLQQHAPTETHILPQQAIRDPFVLEFLELKDEYSESDFEEALINHLMDFMLELGDDFAFVGRQRRLRIDDNWFRVDLLFFHRRLRCLLIVDLKVGKFSYSDAGQMNMYLNYAKEHWTLPDENPPIGLVLCAEKGAGEAHYALAGLPNTVLASEYKMQLPDEKRLADELVRTQAVLEEGYRRR*
GCA_001893155.1	MOIM01000032.1	7	RM_type_IIG	MOIM01000032.1_3	REase_MTase_IIG_00003	REase_MTase_IIG	3238	6054	-	MOIM01000032.1_3237-6054(-)_1	MNMPMESCTQMNAVEIEQAITDLAEQPFDPIEFPYAFLEAFGNKETTIKRLRTGATNKSDLGGVLQTNNIHILASKEGQVTQMLASLKASPATGKAKAKFILATDGKDFEAEDLISGQTVACAFKDFPDHFGFFLPLAGISTVRQISENAFDIRATSRLNRLYVELLKDNPTWGTAERRHDMNKFMTRLIFCFFAEDTDIFVGKGRFTETVAQMSTRDSSNTHEVIATLFRTMNTSNKDRAAAGIPRWANEFPYVNGRLFSGSNDVPRFSKIARSYLLHVGSLDWTKINPDIFGSMIQAIAEDEERGELGMHYTSVPNILKVLNPLFLDDLRAQLDEAGDNPRMLLNLRKRISHIRVFDPACGSGNFLVIAYKEMRAIEAEINKRRSEPDRASDIPLTNFRGIELRDFPAEIARLALVIAEYQCDVLYRGLRLALAELLPLRNENWITCGNALRLDWLRICPPTGTSVKLHGDDLFGSPLDQAEIDFENEGGETYICGNPPYKGSQTQTDDQKNDLKAIFEKRTTNWKSLDYVAGWFMKAVDYGSQTNSSAAFVSTNSICQGRQVETLWSLIFAAKHEISFAYTSFKWANLASHNAGVSVIVVGISNHVKGPRKIFSTTEDLGTIIKEVDNINAYLVAGKSTIVAQRSFPLSEVSVMDFGSMANDGGGLLFDSSESSRAVNDYGADICYFRKAWGAKEFISGTPRACLWLNKDSAKKAILNSWISDRIEITRKARANSPRAATKKLADIAYRFGEVRQDGSERIIIVPSVSSERREYLPCGYLDVGSIVIAPNLAFYDSPLWNMALIASRLHLVWVATVCGRIKTDYRYSNTLGWNTFPVPPLTEKNKADLTRCAEDILLAREHHFPATIADLYDPANMPPDLRAAHERNDEVLERIYIGRRFKNDTERLEKLFDLYTKMIASTAPVKGKKRKAGNNE*
GCA_001893155.1	MOIM01000033.1	8	RM_type_II	MOIM01000033.1_16	MTase_II_00151	MTase_II	8076	9698	+	MOIM01000033.1_8075-9698(+)_1	MKHIHLINSLSLDETTKFTKKATGKYYTDPKIALLMIEKLLPLINSCDKKSYNVADPFSGDGRLITLLIKQWMINGFPDVEWNVYLFDIENTGLTYAKNALSELKLAGANINITIKNSDVFYEFKKYVDYFDCVITNPPWENIKPDSRELDFFEPSMKSMYIDSLREFDDYLSRVLPYSQPKRKFAGWGTNLSRVGAELSLEICNKNGLVAIVMPASFFADEQSYILREKFFNSGRIDCINYYPAEAKLFGGADVSSCSFIFNKGESLNDNIQLSVYDKNLNIKSLGFFDLSSIDSQYLSIPVSQGVHAVHLLRKLQEGYPTWGSLEKNGEIWAGREIDETGSSDWTQKSGGGLLFIKGKMIGRYNFHNEKSLRITKKIDKVLSNSNFVRIAWRDISRPSQKRRMIATIIPPNSLAGNSLGVVYYKSGSQDSLFSLLGIINSLCFEFQLRSFLATGHVSLSALRKTAIPSEKILLQHSELKQLVISCIEGCCDAELKIEAYVAKNIYKLDLNEFNKLLSSFDKIELAEKESLLRIFQHYD*
GCA_001893155.1	MOIM01000033.1	8	RM_type_II	MOIM01000033.1_17	MTase_II_00167	MTase_II	9691	10881	+	MOIM01000033.1_9690-10881(+)_1	MTKSETFMIPNHKAAKLSELDMMIVNSVPPGGNWKNIPLDVPSKRIEQIRDSYAQGKGSRSTYYGRLLPDMPAYTINTYFNRPGNGCHIHYEQDRVLSQREAARLQSFPDDFIFFGGQTAINTQIGNAVPPFLAFLIAKEIEKAIGNTGYYIDLFSGAGGLGLGFKWAGWTPLLANDIEEKYLQTYSNNVHKEVLCGSISDNETFSKIADKISGFKKLYFDKQLWILGGPPCQGFSTAGNARTMDDPRNSLFMHYKSLLNEIKPNGFIFENVAGLLNMEKGKVFERVKEEFSSTMKTMNGWILNSEHYAIPQRRKRVILVGSNDPLFSIEPPQKLTEDKESWVSVKDALSDLPPLQHGEDGSGKYYIHHPENDYQLFMRGNITPSEYYERNIKPSL*
GCA_001893155.1	MOIM01000033.1	8	RM_type_II	MOIM01000033.1_18	REase_II_00071	REase_II	10894	12630	-	MOIM01000033.1_10893-12630(-)_1	MKMGKIAVTPNNDKAASHSKDENLATNTIKKNVKPKYGDAAFLEYTRLIVNHPNYFGMPDPFGEKGEIQWEAPSNRASGKFKHTHQRRYEWWKNKARSIGIDPDTEKAWISKTAKLIHPLGVKPCKKCGKEMELSYSYPNEHFFSRVRKLNYIDETFELSQNEHIVDLLTRLDDRFGERIYLDLPHLFSTKSITIPDISSNLEAWIEYLKEQYIPQESRMLSPGAMANPPDRFDGFHSFNRCCRSIADKGRTKENLKSYVTDRRVFEYWVDGDWVAADRLMGQVRTNNIFINEECLNAGNGGLHPTPCQADHIGPISLGFSHRPQFQLLCKSCNSAKNNRMYLSDIISLLEAENEGHTVISWFAEEVWNRLKHSVDDSEKALRLSKILRDNRHTYMNLLKKIMDEGYYTFLASLLHLEVANYNPIFEGLCISNHLTHYKSLKKKRESKYAAVQKTRRIRIAFTSLNDYHRKENRNAFIVSNELSEKFFSEAMDNLKSLSEITSCLDEKISGIISENSDSKNEFRTIITDLREIVTNNKEKFNLILKYLISGMSEIGKELESYWENDRYVRSIPEEFIE*
GCA_001893155.1	MOIM01000036.1	9	PDC-S07	MOIM01000036.1_19	PDC-S07_WP_110056698.1	PDC-S07	22039	22428	+	MOIM01000036.1_22038-22428(+)_1	MKKLQIAVGIIRNENNEIFITRRAADAHMANKLEFPGGKIEMGETPEQAVVRELQEEVGITPQHFSLFEKLEYEFPDRHITLWFWLVESWEGEPWGKEGQPGEWMSLVGLNADDFPPANEPVIAKLKRL*
GCA_001893155.1	MOIM01000038.1	10	dXTPase	MOIM01000038.1_1	dGTPase	dGTPase	141	1373	+	MOIM01000038.1_140-1373(+)_1	MYCNELKEFAQEQEQKLISALADTREHPSPDGETRSRDNYQRDYARILYSSSFRRLQGKMQLFEIDPEKFNRNRLTHSLEVAQIARSIASDLKLINPVVVELAALAHDIGNPPFGHSGEKLLNELSEEIGGYEGNAQALRILRKLEKKFSYCNGLNLTHRSLLSVVKYPIPRAAATAGKFIYDDDYYFYINLLAENQLDLNPGEKTIDAQIMDLADEIAYAAHDLEDALSRNMVTIEDIEYEFQISDEFRGAREQFREIVTQSRNTAFQANLLKTSEEFAIIFRKELTSNIVNRLVADISVVTNLNGFQELGFGKLNALSEGLKKLLFKVIMRKRNILTYEFRGNKIIRDLYDFYNEGENYKFLPPELKFTLPQPDSCIFEISKKRAVVDYISGMMDTFAVKEWETHCLK*
GCA_001893155.1	MOIM01000041.1	11	PD-T4-6	MOIM01000041.1_3	PD-T4-6_WP_157124873.1	PD-T4-6	2605	3672	-	MOIM01000041.1_2604-3672(-)_1	MINLTPGIQVSRYTILREIGEGGMQKVYLAMDNILSRHVALKTPKNKSAEKRFHRSAILASRVNHPNVAKTLDYFIDDEGREFLTEEFIDGVDLDKSILDTYSSVDPYLTAKIFHNLAKALSASHHVDVIHRDLKPSNIMVGGGINATEIKITDFGISKMAGDEIDEAARNGQDSISSSQTAIGALPYMAPEIIQSQGKVSKPTDIWALGAMMFRILTGKYPFGIGYMAIPKILSGTHVPYPDFIFSNRQYAPLANEIIKLIEDCLKLEPSERPTADELVMRCGELCYPVSTRVFGVIGDTRVKYGFIRVPHLPNVFFHYDSVYGQKPFTNEKVIFSKHRGGGHDRAHPVVKAKK*
GCA_001893155.1	MOIM01000041.1	11	PD-T4-6	MOIM01000041.1_4	PD-T4-6_WP_036366335.1	PD-T4-6	3669	4733	-	MOIM01000041.1_3668-4733(-)_1	MTNFTLPARYKRTEEEASGGFGCVIKCLDTHLERFVAIKSISNPDDSPRMMDELSALMKLRSKHVVELYDVINYQGKGIAIVEEYVDGPSLLEVEDRILNSEDLIKILWQISSGISEIHSHDIIHRDIKPGNMKIDSEGVVKIYDFGLSRNVDEANTIGFKGTPTYAAPELFLHQVAFTKSIDTYAFAVTAMFLAKTPLPPEMRVLPKKLLSNPFDNSNIQLPTQVKELLFQCLDTNPCERPDMADVCQTLKKFVLYNSHRALLISDNTPPVIISSTNKSAAFNNSGVGTIEVKYSGSEFYISSLSGEVYVNNIAAKQYNILPDSCVIILGETSRPRKERVFITFDLSHPEVVL*
GCA_001893155.1	MOIM01000045.1	12	DMS_other	MOIM01000045.1_7	pfam13280	WYL	6263	7159	-	MOIM01000045.1_6262-7159(-)_1	MVDSTRNRSAERLIDILVELQNYGVVSRYNLMKKYNITERTAYRDLNMLSPFIEACGDGKYRLISARAGNQSKESLHKSLARLLDTDAIFPERDEGFWQKLENRATERHIRVQFHNPEHTIRDDLRKYLDVLEKAICNSNVCQIAYAGKTRIVHPYKLTNQRGIWYLLATEENKLKSFSLAKIKWLDIKKEKFAKSDEIQSLVSESCDPWVSDKTFDVVLFIYSNIAHYFLRRDLLPYQQLLHKHDNGITLSCKAAHKNQIVPLILYWLPNVEIIEPVWLKEAVLTMLGKYLTAENVS*
GCA_001893155.1	MOIM01000045.1	13	RM_type_I	MOIM01000045.1_11	Specificity_I_00056	Specificity_I	11474	12616	-	MOIM01000045.1_11473-12616(-)_1	VKKNQLVTLGKHIDILSGCAFPSSGFNRNNGVPLIRIRDILSGKTETYYEGSYDLKYLIKKGDLLVGMDGDFNREYWKGTDALLNQRVCKITPNPETLDKNFLYHFLQKELDKIHATTDVVTVKHLSVKKIQDIKIRLPSLKEQKRIAAILDKADAIRQKREQAIKLADDFLRAKFLEMFGTPANNIHRFPKGTIRDLVDSVNYGTSAKASIDSGEYPILRMGNITYQGRWDFTDLKYLDLSVKEKDKYLVKEGDLLFNRTNSKELVGKTAVYEEDRPMAFAGYLIRVRPNSIGNNYYISGYLNSIHGKITLMNMCKSIVGMANINAQELQNIEILIPPKHLQDEYEIIYKKIKKGLSIYDKSAMQLQLLASNLSNKYFM*
GCA_001893155.1	MOIM01000045.1	13	RM_type_I	MOIM01000045.1_12	MTase_I_00004	MTase_I	12613	14247	-	MOIM01000045.1_12612-14247(-)_1	MITGDLKSKIDGLWEDFWVGGITNPLTVIEQITYLMYSRMLDTQEQRDEKRKQIAGIDFKPRFAPEQQEFRFSHYSNLGSDEMMEVVRDGVFQHFRQLGQADASKVTLLGNFMKDARLEIVKPSLLTKAVEVIKNLPLDRGDTKGDLYEYLLSKLTTAGINGQFRTPRHIIRTMVEMMEPNPARGETICDPACGTGGFLATSYEYLLEKYSSLESIHTEIGTNERGELEEQKIFTGDLLTPWRNHVDNNMFHGYDFDTTMLRIAAMNLIMHGVEAPDIHYQDTMSQSFSTNFPQASKNAFNLILANPPFTGSLDEEDIDSTLSAMVKTKKTELLFLARILQMLKVGGRSATIVPQGVLFGSSKAHQSLRKTLVEDNQLEAVINLPSGVFKPYAGVATAILIFTKGGQTDEVWFYDLQNDGYSLDDKRNPIKDNDLPHLLASWKHYRTLRGLPVDNFMGEKLASLLKQQYPEGIDAGVDFKDRTQAAFIVPKEDIAAQKYDLSINRYKEVVYQAEEYEDPKVILKRLKDLEKEILADLDELEGML*
GCA_001893155.1	MOIM01000045.1	13	RM_type_I	MOIM01000045.1_13	REase_I_00008	REase_I	14311	17724	-	MOIM01000045.1_14310-17724(-)_1	MEQSLNFEMLRSQWPELAELACMAERYVHSDPESCLVKLRNYTELMVRWLYRQERLPEGIKANLYDLMNADVFTSMMPEAIIMKMDALRIHGNRAAHGGRIKAKDTYWLLKEAYLLGIWLYVRYAHGNVDDCPKFTLPPLTQSSGRADEKRLEDAIRAQDESRERELALQRALQQEQEKAEHLTQRLNEARARNQHVADILSIDEAETRRRLIDSRLLAADWNVGEGLKNTDQVTQEHPVKEQPTATGDGYADYVLWDEAHKPLAVVEAKKTSVNAEQGRIQARLYADWLEKEYDQRPIIFYTNGYDIWLWDDHKTHGYPPRRVFGFYSKESLQYLIQQRETRLPLNSVPHVKDNEGKAVAGRLYQLETIARVSERFTNKYRQSLIVQATGTGKTRVAIALSKLMIDARWVKRVLFLCDRKELRKQAANAFNQFTNEPLYVVGKSKKADRQNARIYIATYPGMMKIMDHFDVGYFDLIIADESHRSIYNVYGDLFKYFDALQIGLTATPIDMVSKTTFGLFGCEGRIPTANYSLEDAIADNNLVPYEVVTHTTEFLREGIKREKLSDAQIRELEEQGIDPNTLEFDGKALDEAIYNKDTNRYILRNLMENGLKDRDGQLPGKTIIFARNHKHALLLNELFDDMYPQFAGRFCQVIDNYDPRAEQLIDDFKGLDESTNKELTIAISVDMLDTGIDVPEIVNLVFAKPVKSKVKFWQMIGRGTRLCPGLYGYDDNGKPLDKQKFRIFDHWGNFEYHELHTEEAEVTATKSLAQKRFEAWVMLGAAAQRKFDKQAVDLVAHQLREQINALDEKSIAVQEKWHQKAQYSDEKVLRQLSPKTQQDLLSVLAPLMQWLDVRGQSDAMRFDMDILAAQTARYTNPEELDVLWPVIVEKVERLPPHLAQVQQQGPRINQLRDLGWWKQASLEELEDIRIHLRGIMHLMEKDATPKFGSIQVDITEDANLIQTENRKTNIRSIDFKLYRQQVQGALEPLFQQNPVLKKIRNGEPVTQSELDELAKLVLIQNPNVDIRALKEFYPQATASLDKLLRTIIGMDSDAVEVRFAQFAADNSLTSQQLRFLSLLKNHIRDYGTIEMRQLFEQPFTHIHNEGVTGVFPDIEQIARLQKIVEELGVVTDAATV*
GCA_001893155.1	MOIM01000047.1	14	PDC-S13	MOIM01000047.1_117	PDC-S13_WP_186842295.1	PDC-S13	128830	129654	-	MOIM01000047.1_128829-129654(-)_1	MNEHHQPFEEIRHYGTEGQEFWSARELAPLLDYRDWRNFQKVLARATQACEASNQAASDHFVETTKMVVLGSGAQRELEDVHLSRYACYLVVQNGDPAKPVIAAGQTYFAIQTRRQELADDEAFKQLREDEKRLFLRNELKEHNKQLVEAAQQAGVATATDFAIFQNHGYQGLYGGLDQKAIHQLKGLKKSQKILDHMGSTELAANLFRATQTEEKLKRDGVNSKQQANTTHFDVGSKVRQTIQELGGTMPEELPTPQVSIKQLENSVKITEKK*
GCA_001893155.1	MOIM01000049.1	15	RM_type_II	MOIM01000049.1_39	MTase_II_00164	MTase_II	32157	33206	+	MOIM01000049.1_32156-33206(+)_1	MHKMKAIDLFCGAGGLTVGLKMAGFDVISAIEKEAIVSETYRINHPDVNLINGDIKNISPDELMKQLKIQQGELDLLAGCPPCQGFSSLRTKNKTVAVFDERNELIFNFLNFVKVFFPKVVMVENVPALAFDERINMFTSELKKLGYHIDDNSVLIEDASKFGVPQRRKRMVLLASRYGELTRAQKNSNLITVRDAIGHLARPENSNDPLHNILERRTEKVKKIISLIPKDGGSRSQLPYEYWLPCHKRYPNGFRDVYGRMRWDDVAPTITSGCTNPSKGRFLHPEQDRAITLREAALLQTFPSDYYFPIQFGKDKAALMIGNALPPEFIKHHAELIKEHITKNEADYG*
GCA_001893155.1	MOIM01000049.1	15	RM_type_II	MOIM01000049.1_40	REase_II_00087	REase_II	33199	35181	+	MOIM01000049.1_33198-35181(+)_1	MDNKLFLNFHGRIIDHLGIQMYQSPTAAIAEMVSNAWDADATEVNITLPTHENRTIVIKDNGIGMTFEECQKKFLTVGFDKRKDNPVAKSKLFNRDLMGRKGIGKFAGFGIAEIIEICTTSQETGEKTSFTLDINKIRSSDDYVKTESMAIDVTFRTGPSELEKENHGTTVTLKSLKINRLLNESSFATSMARRFAINSGGDEFLVRINNTPMPVENFLATAEYSFPKDYTVDEKPDSLTEIDSLGYGKEIVDGYEIKWRVFFLKETIKDDELQGISIYAHKKLAQRPFMFNLTGGLPSQNGPEYMTGAVIADYLDEFNDDVISTERQRLNWSSHHLAKLEEWGQKRVRELLKIWKDRRADEKTKLIESKIDDFRSRLDKLGVEKKTVIMALKRIASIQQIGAEQFRHIGNSILTAWEGGRLKELIRSVASVPDMDETKLLEILIEANTIQALHTAESVKAKLDTISGLETRIRTKELENAVRDYIAKNPWLIAPKWETYAIEKNVQHIAREAAKESDIEHDPSFKGRVDLVLSSGEHLLVLEFMRPGLKIDKDHINRFEEYVNTFRVYLDSATGSPFKRVSGYLVADDFLKRNATLNMKLKTLREQEMYTLTWDDLLSDAKRQWREFLEHLSSRAPEDQRMKELLSTTPEKVIDTSEIT*
GCA_001893155.1	MOIM01000052.1	16	PDC-S02	MOIM01000052.1_28	PDC-S02_WP_126351927.1	PDC-S02	28720	29886	+	MOIM01000052.1_28719-29886(+)_1	VKNYKVITPLFPTYAQVKAMMKAVSGYSLKAVRNMITAIHEQTGTPQKPVDWSEPDLWISERLTGEDADIARRIWDTDNHILNPRHSYGCYLFLNYPQFELMESTPDDTWQPTSHGQKFLQDDEKTLRSLDDQEGILQLLELLAGREMSRRADLLPEWQAFLHQHSKFASASSVKSTLYSRLYNLIDRDMVNREGMSYRITDTGRAWLGKALPARKSDPRKELLEAVKRYNEQQKELLREQISTMNPYKFEQLVGQLLEAMGYEQVEVTKASGDKGVDVIGQVQVGITTITEVVQVKRMQNTITRPYIDQLRGALPYHKAIRGTLITTGKFAAKCAEAALFPGAAPITLIDGDRLLELLIENNVGIRRSNAVELLDVDLQLFDELEMD*
GCA_001893155.1	MOIM01000052.1	17	RM_type_I	MOIM01000052.1_29	MTase_I_00002	MTase_I	29950	31569	+	MOIM01000052.1_29949-31569(+)_1	MAKAPTKKAKAKKGFEETLWDTANQLRGSVESSEYKHVVLSLVFLKFISDKFEARRKKMIADGQADFLEMEVFYQQDNIFYLPEEARWSFIKQNAKQDDIAVRIDTALSTIEKRNPTLKGALPDNYFSRQNLETKKLASLIDTIDNIETLAHETDVETLSKEDLVGRVYEYFLGKFAATEGKGGGEFYTPKCVVTLLTEMLEPFQGKIYDPCCGSAGMFVQSVKFVESHQGKSRDIALYGQELTATTYKLAKMNLAIRGLSANLGERPADTFFSDQHPDLKADYILANPPFNLKDWRNEAELTKDPRFAGYRMPPTGNANYGWILHMLSKLSANGTAGFVLANGSMSSNTSGEGEIRAQMIENDLIDCMIALPGQLFYTTQIPVCLWFMTKSKAADPAKGYRDRQGETLFIDARNLGTMISRTTKELTTEDIATIADTYHAWRSTPEELAARIARGDSKLEKYEDQAGFCKVATLQDIKDNDYVLTPGRYVGAAEQEEDGVAFETKMRELSKTLFEQMKQAEELDRAIRQNLEVLGYGE*
GCA_001893155.1	MOIM01000052.1	17	RM_type_I	MOIM01000052.1_30	Specificity_I_00117	Specificity_I	31559	32983	+	MOIM01000052.1_31558-32983(+)_1	MGSKWKQTTLGDLALGFDGAVDGPFGSNLPAAAYTDSGYPIIRGSNLSIGLDDFKDNDFVFVPEHIFQKLSRSECRAGDIIFTKKGTLGQTGLISTKHRFEKYLLSSNQMRLRVDPEKALPEYVYYCVSSQKAINKIIQDSECTGVPKINLAYLKSFPISLPSLSEQQDIIDILGSLSTKITLNRQINQTLEQMSQTLFKSWFVDFDPVIDNALDAGNLIPEALQSRAELRQKVRNSADFKPLPAEIRSLFPSEFEETELGWVPKGWHYKNAEEIATISIGKTPPRTQKECFCDKKDSNYAWVSIKDLGNCSVFIKDSSEYLTSDAVNSYNVKIVPKDAVLLSFKLTIGRIAIAEDILTTNEAIAHFYNMKYGINKEYLYSYLKIFDYNSLGSTSSIATAINSKIIRKIPVLVPDGYILEKYKKSTDIIFQKIKFNNGNICNLTALRDTLLPKLISGELSLEDLPDLTTDTEAA*
GCA_001893155.1	MOIM01000052.1	17	RM_type_I	MOIM01000052.1_31	REase_I_00001	REase_I	33078	36341	+	MOIM01000052.1_33077-36341(+)_1	MSLSFSEAKLEQAIIELLQDQGYQHLIGDNVPRSSLDQVIIEDDLRHYLAARYQPDGITEEEIQRLIKQFTTLPASDLYESNKTFCRWLANGFLFKRDDRQQKDLYIELLDTRYLPAALRQIFDAEDVPLQQAAELPPSYMNPPLNRIKIVNQLKISGKDNQTRIPDGILYINGLPLVVFEFKSAVREQDASIGDAWKQLCKRYRRDIPQLFIYNALCIISDGVNNRMGNLFAPYEYFYSWRKVTGNENREQDGIPSLHSMIQGLFHPVRLLDVIKNFICFPDKAKHEVKICCRYPQYYAARKLYYSIKQARKPFGSGKGGTYFGATGCGKSYTMQFLTRLLMKSVEFASPTIVLITDRTDLDDQLSAQMCNAKNYIGDDTIVPVTSREDLRNQLAGRNSGGVFLTTIHKFTEDTELLSERSNIICISDEAHRSQVNLDQKVIVDKESGKVRKTYGFAKYLHDSLPNATYVGFTGTPIDATLDVFGEVIDSYTMTESVQDEITVRIVYEGRAAKVILDSSKLEEVEKYYEECANAGTNEWQIDESKKATATMNAVLGDEDRLKALAEDFAKHYEKRVAEGSTVKGKAMFVCASREIAWDFYRQLKAIRPAWFEVKQAPDGVVLTEQEQKELPPSEMVKMVMTRGKDDDEALYDLLGTKEYRKELDKQFKNAKSNFKIAIVVDMWLTGFDVPELDTIYIDKPLQKHNLIQTISRVNRKLEGKSKGLVVDYIGIKSQMNQALAMYSRIDATNFEDIQQSVIEVKNHLDLLGQVFYEFDSRDYFSGEPQAQLSCLNRAAEFVLRTQKVERRFMGLVKRMKAAYDVCCGSEALSQTERDYIHYYLAVRSIVFKLTKGDAPDVTQMNARVREMIAEALKADGVEEIYFLGDKKAESIDIFDEDYLARINKIKLPATKIQLLQKLLEKAISDFRKVNQLQGINFTRRFQAIIDRYNERREDDVLNGEEFDTFSQEMTDIIYDIKTEMGTWADLGIDIEEKAFYDILAHMRDKYQFTYDDEKMLSLAKEMKSVVDNTSKYPDWSKRDDIKAKLKVELILLLHKHKFPPVANDDVYMGVLAQAENFKKHHMSALN*
GCA_001893155.1	MOIM01000072.1	18	Mokosh_TypeII	MOIM01000072.1_18	Mokosh_TypeII__MkoC	MkoC	14455	15591	+	MOIM01000072.1_14454-15591(+)_1	MYLYEHRRCFNNIIGYCNSLCYHGKLQPKRGMEKGTIFPAMGYLHIDGRGMKPNGGSRYNPLEAETIAAWLVAHKDDIERHYGEPLYKVVGVVTPFSAQVNAIKTSLRKLEINGKDEQGSLTVGTVHSLQGAERAIVLFSPVYSKHEDGRFLDSNSSILNVAVSRAKDSFLVFGDMDLIEMQPAFSPRGLLAKYLFSSDNNALQFEFQKRQDLISAHTQISTLHGVEQHDGFLNKTLAGAQKKITIISPWLSWQKVEQTGFLASMALARSRGIDITVVTDKNCNIAHVDDDKRQEKQHLLNDAVEKLNKMGIATKLVNRVHSKIVIEDEELLCVGSFNWFSAAREDKYQRYDTSLVYRGEGVKNEIKAIYGSLDQRQL*
GCA_001893155.1	MOIM01000078.1	19	PDC-S04	MOIM01000078.1_49	PDC-S04_WP_169250289.1	PDC-S04	49556	50158	+	MOIM01000078.1_49555-50158(+)_1	MSDKFGEGRDPYLYPGLDIMRNRLNIHQQQRLEQAAYEMTALRAATIELGPLVRGLPHLRTIHRQLYQDIFDWAGQLREVDIYQGDTPFCHFAYIEKEGNALMQDLEEEGYLVGLEKAKFVERLAHYYCEINVLHPFRVGSGLAQRIFFEQLAIHAGYQLSWQGIEKEAWNQANQSGAMGDLTALQMIFSKVVSEAGESE*
GCA_001893155.1	MOIM01000180.1	20	zorya_other	MOIM01000180.1_1	ZorB2_00001	ZorB	1	489	+	MOIM01000180.1_0-489(+)_1	AKDLQDWDAEIDKQTLEVRFKSPDVLFGLGSTELKPKFKLILDDFFPRYLKVLDNYQEHITEVRIEGHTSTDWTGTTNPDIAYFNNMALSQGRTRAVLQYVYDIKNIATHQQWVKSKFAAVGYSSAHPILDKTGKEDPNRSRRVTFKVVTNAELQIRKIIQE*
GCA_001893155.1	MOIM01000180.1	20	zorya_other	MOIM01000180.1_2	ZorE2_00004	ZorE	493	1158	+	MOIM01000180.1_492-1158(+)_1	MKLSIDISELIQLGKKMLPEGVDFFLDESPIDFDPIDIELSTGKEVSIEDLDPGSGLISYHGRQVLLYIRDHSGRYDAAIIDGEKGKRFHIAWCRTLDEMRHKNRFERYHATNRIDGLFEIDDGSGRSQDVDLRVCMNCLERLNYKGSIDKQRKREIFKSFSLNEFFSDYSTCFRHMPKGIYDKTNSGYVENWKDISKSIREKAKYTCNDCGVNLSTAKNL*
GCA_001894035.1	MOJQ01000003.1	1	PDC-S07	MOJQ01000003.1_52	PDC-S07_WP_110056698.1	PDC-S07	62637	63026	+	MOJQ01000003.1_62636-63026(+)_1	MKKLQIAVGIIRNENNEIFITRRAADAHMANKLEFPGGKIEMGETPEQAVVRELQEEVGITPQHFSLFEKLEYEFPDRHITLWFWLVERWEGKPWGKEGQPGEWMALVDLNADDFPPANEPVIAKLKRL*
GCA_001894035.1	MOJQ01000009.1	2	AVAST_type_II	MOJQ01000009.1_4	Avs2_00004	Avs2	5902	10356	+	MOJQ01000009.1_5901-10356(+)_1	MEPISITVATYVATKLIDQFISQEGYGCIKKALFPQKRYVDRLYQLIEETAIEFEETYPVESGAIPFYHSEPLFEMLNEHILFKEFPDKEILLDKFKEYPSITPPTQQQLSLFYEMLSLKINNCSKLKKLHIEETYKEKIFDINEELIQVKLILRSIDEKLTFHLSDDWLNEKNSQAIADLGGRYTPELNVKLEIAEIFDGLGRTNDFSKIFYSHIDSFLVAGKKLHSCDVISSELFEINQSLKEISDIYQEINFSKLDEIPINKFNNYVSSCQTAIGGAVSILWELREKSEQVGETKHYSDKYSSTLRMLREFDYACNELRIFINSTTVKLANNPFLLLEGKAGIGKSHLLADVIKNRIASGYPSLLILGQQLTSDESPWSQIFKRLQLKITSREFLEKLNLYGKKTGKRVLVFIDAINEGNGNKFWNDNINSFVDEIRCFEWLGLIMSVRTTYRNVTISHENVVRNNFEIHEHIGFQNVELEAVSLFYDYYNIERPSSPNLNPEFKNPLFLKLLCEGIKKNGLTKVPVGFNGISNIFNFLVEGVNKSLASPKKYAFDPSFPLVKDALNEIIKFKLEIGRNSISLKDAHSVVQSVVNDYVADKTFLSALIDEGLLTKGIVRNDDNSTEEVVYVAFERFDDHLTVNFLLNDVENIESEFKPDGRLKKYFHDECDFYIKSGIVEALSIQLPERYEKELYEFLPEFSNNLKLLEAFIDSLIWRDIKAIDFEKIRSFINEHVFKFKDSFDHFLEAVISISGLVGHPFNANFLHDWLKDYSLANRDSFWTTELKYKYSEDSAFRHLIDWAWARTDKSFVSDESIELVATSLCWFLTSSNRELRDCSTKALVSLLEPRIPVLRKIIDKFYGVNDPYVWERIFAVALGCTLRTDNIKELKYLAETVYQKVFCSKYVYPNILLRDYAREIIEFANHLGLELESIELSKTRPPYNSIWPDKIPSKEELESLYDKEPYRELWSSIMEDGDFSRYTIGTNYNHSDWSGCKFNETPVDRKQVFKTFKCKLTDQQKDLYDATDPFIYDDKCEGIKFGRVVGRKAQEEIKASKKLFKNSLSYDLLSEFENEIEPYLDHNNNLLETDKHFDLRLAQQFIFNRVIELGWDPEKHGNFDQQIGTGRGRREAFQERIGKKYQWIAYYEYMARLADNFTRFEGYGDERKENPYQGPWEPYVRDIDPTILLKETGTKKISNKEMWWLNDEVFDWTCSNEDWVKSSTTITNSYAFIEVKDDNGDEWIVLESYPSWKEPKIIGNDDWGHPRKEVWYQIRSYIVKVEEFENFRCWAIAQDFMGRWMPECTDRYQLFNREYYWSEAFKSFKSDYYGGSDWTSVTDRESGAKIADVSVTSINYLWEEEFDKSKIETLNFLKPSNLIFEKMGLKSGEVEGSFNDENGTMVCFAAEAVYASKPHLLVKKEPFLTMLRDNGFEIVWTLLGEKGVIGGSLISSHHYGRQEFSGAFYYEDSQLTGSHKTSFTR*
GCA_001894035.1	MOJQ01000009.1	3	PDC-S25	MOJQ01000009.1_31	PDC-S25_WP_158408084.1	PDC-S25	37813	39243	-	MOJQ01000009.1_37812-39243(-)_1	MRYLSISYSWPALLEKISIDLTNSNELYKDLVRENSNKDGIIDLPKVATQLEQIFDATLKADRNGKFKNINDLYYNSEDTSSNISRFKIYLSQLVNITDLKLGVQDEISELVKASKNIASVITTNYDNFIESAIGYNPVIGNDILLSNPYGSVYKIHGCVSKPESIIITGDDYVHFDKKYELIRAQLLSLFIHNPIIFMGYRIGDPNIKKVLKTIFSYIPPRSKIAEKIKNNFLLIEREEGIDNLNVVSHDLEVEDAGLISINKIVTDNFSDIYKELAQLHLPVSVMDIRRAESVFGKIKEGGDIKVKLVGDLDTLRNDELVLAVGSVNSIKIHMQTPQEMMENYFDLISNQESHVVELLDKFTINKRSYFPAYAFHKFSPGVKCLTSLMKNQKRLIASNYARLPKNQRIVEHTIEDIYAKHSDIDSKLQNIIFFNAHDGHISLEDLEKHVREFKDKSHTDYRKLLALYDYLAHNV*
GCA_001894035.1	MOJQ01000015.1	4	PDC-S13	MOJQ01000015.1_16	PDC-S13_WP_186842295.1	PDC-S13	19574	20398	-	MOJQ01000015.1_19573-20398(-)_1	MNEHHQPFEEIRHYGTEGQEFWSARELAPLLDYRGWRNFQKVLARATQACEASNQAASDHFVETTKMVVLGSGAQRELEDVHLSRYACYLVVQNGDPAKPVIAAGQTYFAIQTRRQELADDEAFRQLREDEKRLFLRNELKEHNKQLVEAAQQAGGATAIDFAIFQNHGYRGLYGGLDQKAIHQRKGLKKNQKILDHMGSTELAANLFRATQTEEKLKRDGVNSKQQANTTHFDVGRKVRQTIQELGGTMPEELPTPQVSIKQLENSVKITEKK*
GCA_001894035.1	MOJQ01000018.1	5	DMS_other	MOJQ01000018.1_5	REase_I_00009	REase_I	2448	5564	-	MOJQ01000018.1_2447-5564(-)_1	MTHQTHTIAESNNFIVLDKYIKAEQTSDSYQSESDLERELIQDLRNQGYEFISVKSQSAMLSNVREQLQSLNGVMFNDSEWRRFTEQYLDNPSDGILDKTRKIHIDYICDFIFDDGRLENIYLIDKKNLMRNKVQIIQQFEQTGSHANRYDVTILVNGLPLVQIELKKRGVAIREAFNQIHRYSKESFNSENSLFKYLQLFVISNGTDTRYFANTTKRDKNSFDFTMNWAKSDNTLIKDLKDFTATFFQKHTLLNVLVNYSVFDSSQTLLVMRPYQIAATERILWKIKSSFTAKNWSKPESGGYIWHTTGSGKTLTSFKAARLATELDFIDKVFFVVDRKDLDYQTMKEYQRFSPDSVNGSENTAGLKRNLDKDDNKIIVTTIQKLNNLMKAESDLPVYNQQVVFIFDECHRSQFGEAQKNLKKKFKRYYQFGFTGTPIFPENALGSETTASVFGRELHSYVITDAIRDEKVLKFKVDYNDVRPQFKSLETETDEKKLSAAENQQAFLHPMRIQEITQYILNNFRQKTHRTFPGSKGFNAMLAVSSVDAAKAYYATFKRLQEEAANKSTTCKPLRVATIFSFAANEEQNAIGEISDETFDTSAMDSSAKEFLDAAIREYNSYFKTNFSTDSKGFQNYYRDLAQRVKNQDIDLLIVVGMFLTGFDAPTLNTLFVDKNLRFHGLMQAFSRTNRIYDATKTFGNIVTFRDLERSTIDAITLFGDKNTKNVVLEKSYAEYMEGFTDAATGEAKRGFMAVVAELEQRFPDPASIESEKEKKDFVKLFGEYLRAENILQNYDEFATLKALQQIDLSDPVAVEKFKAEHYVDDEKLAELQTIRLPADRKIQDYRSAYNDIRDWQRREKEAEKKEKSTTDWDDVVFEVDLLKSQEINLDYILGLIFEHNRQNKGKSEMIEEVKRLIRSSLGNRAKEGLVVDFIQQTNLDDLPDKASIIDAFFTFAQREQQREAEALIKEENLNEEAAKRYIRTSLKREYATENGTELNETLPRLSPLNPQYKTKKQTVFQKISAFIEKFKGVGGKI*
GCA_001894035.1	MOJQ01000018.1	5	DMS_other	MOJQ01000018.1_6	Specificity_I_00026	Specificity_I	5686	6324	-	MOJQ01000018.1_5685-6324(-)_1	LTAELTAELNMRKKQYNYYRDQLLSFKEGEVEWKTLGEVAVIGTGNHDTQDAIEHGKYIFYARGREPLKLNVFDFDETAIITAGDGAGVGKVFHYAKGKYALHQRAYRIVPNAFMNPRFVYHYITAYFFTYIQKASVSSSVTSLRRPMFLKFPIPVPPSEEQARIVEILDKFDTLTNSITEGLPREIELRQKQYEYYRDLLFSFPKPETVSN*
GCA_001894035.1	MOJQ01000019.1	6	PD-T4-3	MOJQ01000019.1_61	PD-T4-3_WP_201121852.1	PD-T4-3	54417	55184	-	MOJQ01000019.1_54416-55184(-)_1	MDDLSVYARSLDKAKYYVYCLYDTEDKMKRPFYIGKGKSTRCLDHIKYPDDSPKSMRIKELLANKKLGIDILRHGMDETTAKLVEATCIDLMGVGELTNKVRGSGSMMGRISLDAYHHLVLQEETEIAPEHAGLAFLLNSTYKSGMSALALYEATRGVWAKVPRDENLKYAYATYGGLIMEVYQIECWVKAGSQQYFTRDIALGPDTKRYEFVGRIADEHIRKLYVGKLIKKPPSYGSPFVKVGVVRTEHSVSAA*
GCA_001894035.1	MOJQ01000028.1	7	PDC-S07	MOJQ01000028.1_161	PDC-S07_WP_110056698.1	PDC-S07	167813	168220	+	MOJQ01000028.1_167812-168220(+)_1	MKMIEVVAAIIERDGKILLAQRPAQSDQAGLWEFAGGKVEPDESQRQALVRELREELGIEATVGEYVASHQREVSGRIIHLHAWHVPDFHGTLQAHEHQALVWCSPEEALQYPLAPADIPLLEAFMALRAARPAD*
GCA_001894035.1	MOJQ01000039.1	8	PDC-M16	MOJQ01000039.1_41	PDC-M16B_WP_229149023.1	PDC-M16B	44198	45622	-	MOJQ01000039.1_44197-45622(-)_1	MNEPANRTVNNLRKSGDLQGAWEFGFQALQAAPQDTYLKGALFWVCYEFLKHQLENLNKRASSSNNYRPTDFEFEQIENLLQTIVNLDIATGGLEYKMLLVQFKKSLEWFPTLIHLVLRHQTVLFDDEAKTPFQAEKGEVPSLMLSTARQVASAWLRAREYWHLDLNQVMAFINQTREQASDTKHMMWLDYDQAKCLVVAGQYDQARELILPILRKKQKESWAWGALAATYSKQDQRLAMKFFARGIVSAHDVTFSLRLLQGIIPLLLANQQQAEASMCLKTAIAAYQAHGWKLKQELEQLSMQAWYDSGVDEKQLSPFLNSISHDALNYLHGPMEKVVAIVENIHKSGKGFQVFVNKSTSLSVRMGVHKGKQKPQAGDYVELSVASVDGNKEVVASSSSKQVDMADVSYVEGTLRIAPKGFGFVEDTFVPPFVIGNLKNETKVRALRIMSWDKSKARHNWKAIKLTELNFNEY*
GCA_001894035.1	MOJQ01000039.1	8	PDC-M16	MOJQ01000039.1_42	PDC-M16A_WP_044412672.1	PDC-M16A	45619	48558	-	MOJQ01000039.1_45618-48558(-)_1	MSNFNFLTDISPELAQFGKSAELYCHDDKQVALVKLRCFTEVVVGEIYSRLSLTPPVRDDLYNRLRSYEFKDVVSDKGIWAKLDVLRHKGNKAAHSSNGSDEISLNETLWLIKEAYLVARWYAQAILNKPITPPEFVDPVKPIDHTSRLEAELERQRQELNKREAELKTQLADNSDKYQQQTSELIAQLDEKNDTLSNVKKEQALLQIELEQKQKDLVASQQAFFDYRTREEFKQASISSASSFDLDMEVTRRNIDIFDCFEGVSLTKGQNQIVKQINEFLTDTKQNVFLLNGYAGTGKTFITKGITQYLERIGREFAIMAPTGKAAKVISDKTMQPASTIHRVIYNYDNVKEYKVDGVEGSETYRCYADLKVNVDTAEAVYIIDEASMVSDRYSDGEFFRFGSGYLLKDLLKYINIDHNDHNKKVIFIGDNAQLPPVGMNTSPALDASYLKENYQVAVASGYLTEVVRQKGDSGVLNNAAMLRDGLEQNLFNKLKFEVNDHDVFNLSSENLLSTYLDSCDRKVSRTGESIIIASSNRQVAEYNRLVREYFFTGQQQMVAGDKVISVANHYRADACITNGEFGMIKEVLSPHSELISVDISVKGDTGDMVKRKVNLSFRDVILGFRNDYGEPFFFEAKIVENLLYNDQPTLSSDEHKALYVHFLNRHPELRRKGNEQKLRIALLQDPYFNAFKLKFGYSITGHKAQGSEWKTVFLQCQTHQKALTKDYFRWLYTAITRTSGILYVMNPPQLRLGDGMKIAGAYQPKAVNLDNSAPEGVEVVRPSTEATNSVATAKFDFQTDIPQLKKLYQLVDACIEGTGITVVDVLHYNYQDRYILQRGNEQASISFNYKGNWKVSGVKSITQDGFDVELMALLGQLEGTLLDVPEPSKDTQFHFSEPFLEEFYLNVMDQINSVGADISKIESRSFCERYAFVKGNELAVIEFWYNKSSQFTKVQPMPQLSNSTRLIDEIICQIGVLL*
GCA_001894035.1	MOJQ01000045.1	9	PDC-S04	MOJQ01000045.1_24	PDC-S04_WP_169250289.1	PDC-S04	19692	20294	-	MOJQ01000045.1_19691-20294(-)_1	MSDKFGEGRDPYLYPGLDIMRNRLNIHQQQRLEQAAYEMTALRAATIELGPLVRGLPHLRTIHRQLYQDIFDWAGQLREVDIYQGDTPFCHFAYIEQEGNALMQDLEEEGYLVGLEKAKFVERLAHYYCEINVLHPFRVGSGLAQRIFFEQLAIHAGYQLSWQGIEKEAWNQANQSGAMGDLTALQMIFSKVVSEAGESE*
GCA_001894035.1	MOJQ01000056.1	10	PDC-S12	MOJQ01000056.1_22	PDC-S12_WP_034891581.1	PDC-S12	19080	19745	+	MOJQ01000056.1_19079-19745(+)_1	MKTGPLNESELEWLDDILTKYNTDHAILDVAELDGLLTAVLSSPQEIEPAQWLVAVWGGADYVPRWASEKEMTRFMNLAFQHMADTAERLNEFPEQFEPLFGLREVDGSELTIVEEWCFGYMRGVALSDWSTLPDSLKPALEAIALYGTEDNFERVEKMSPEAFEESVDAIRLAALDLHAYWMAHPQEKAVQQPIKAEEKPGRNDPCPCGSGKKFKQCCLH*
GCA_001894035.1	MOJQ01000062.1	11	PDC-S02	MOJQ01000062.1_2	PDC-S02_WP_151674975.1	PDC-S02	573	1700	+	MOJQ01000062.1_572-1700(+)_1	MESLSEGTTAGYQQIHDGIIHLVDSARTETVRSVNALMTATYQEIGRRIVEFEQGGEARAAYGAQLIKRLSKDLCLRYKRGFSAKNLRQMRLFYLFFQHVEIRQTMSGELTPLGIPQTPSAEFPSAKIWQTLSAKSFPLPRSTYVRLLSVKNADARSFYEKETLRCGWSVRQLERQIATQFYERTLLSHDKSAMLQQHAPAETHILPQQAIRDPFVLEFLELKDEYSESDFEEALINHLMDFMLELGDDFAFVGRQRRLRIDDNWFRVDLLFFHRRLRCLLIVDLKVGKFSYSDAGQMNMYLNYAKEHWTLPDENPPIGLVLCAEKGAGEAHYALAGLPNTVLASEYKMQLPDEKRLADELVRTQAVLEEGYRRR*
GCA_001894035.1	MOJQ01000070.1	12	VSPR	MOJQ01000070.1_16	MTase_II_00147	MTase_II	19608	21026	+	MOJQ01000070.1_19607-21026(+)_1	MQENISVTDSYSTGNAAQAMLEKLLQIYDVKTLVAQLNGVGENHWSAAILKRALANDSAWHRLSEKEFAHLQTLLPKPPAHHPHYAFRFIDLFAGIGGIRRGFESIGGQCVFTSEWNKHAVRTYKANHYCDPATHHFNEDIRDITLSHKEGVSDEAAAEHIRQHIPEHDVLLAGFPCQPFSLAGVSKKNSLGRAHGFACDTQGTLFFDVVRIIDARRPAMFVLENVKNLKSHDQGKTFRIIMQTLDELGYDVADAEDNGPDDPKIIDGKHFLPQHRERIVLVGFRRDLNLKADFTLRDISECFPAQRVTLAQLLDPMVEAKYILTPVLWKYLYRYAKKHQARGNGFGYGMVYPNNPQSVTRTLSARYYKDGAEILIDRGWDMATGEKDFDDPLNQQHRPRRLTPRECARLMGFEAPGEAKFRIPVSDTQAYRQFGNSVVVPVFAAVAKLLEPKIKQAVALRQQEAQHGRRSR*
GCA_001894035.1	MOJQ01000070.1	12	VSPR	MOJQ01000070.1_17	NEase_II_00006	Vsr	21007	21477	+	MOJQ01000070.1_21006-21477(+)_1	MADVHDKATRSKNMRAIATRDTAIEKRLASLLTGQGLAFRVQDASLPGSPDFVVDEYRCVIFTHGCFWHHHHCYLFKVPATRTEFWLEKIGKNVERDRRDISRLQELGWRVLIVWECALRGREKLTDEALTERLEEWICGEGASAQIDTQGIHLLA*
GCA_001894035.1	MOJQ01000095.1	13	HEC-06	MOJQ01000095.1_4	HEC-06_WP_081759119.1	HEC-06	2746	4428	+	MOJQ01000095.1_2745-4428(+)_1	MAKQFMLMEPKNENFNELIGGSNKYIVPRFQRDYAWDVEQWEDLWSDVTALDDEGFHYMGYIVLQQKEQYQHEVIDGQQRLVTLSIIVLAAMKAIKNLIDKGEEVEQNTERLDAITKTFVGNKNFVSLKVVSKLDLNRNNKRYFQSICSNLEAPNTRGTTSTNKLLKKCFDFFQKKEFGNTGAEIAQFIADFSSSMVFTKIVVQDDLNAYKVFETLNARGVQLSTPDLLKNYLFSIVTKDEKIGDEELDELDEQWSEIIDQLGESNVSDYIRYHHNSHRKMVTKNNLYTSMRKVITTPKEAYDYLRSLINSAPIYASLINPNDSWWAEQDTKYKKAIHYLNGIRLFNIRQPLTVLLSAFNQFNPDEFVSLTRYLYILSIRYNVICHLSPSEQESMYNQIAIKISNKEYKRASNVKNGEEFKRLYPDDNVFFNAFEFHRMPSRQTAKKIRFLLAEIEQYLGNNCDHEKVTLEHICPFNPEKGWCNSFGEGVNDVKDRLGNMVLMDKDNLKRASFEVKKNEYGKSKYKLAAKITQYPEWNLEAVNDFQKWMSEQAVNVWKVG*
GCA_001894035.1	MOJQ01000108.1	14	PDC-S36	MOJQ01000108.1_5	PDC-S36_WP_084151199.1	PDC-S36	3453	4571	+	MOJQ01000108.1_3452-4571(+)_1	VSQLSQLRSPAAVQAAIDEFVQLGRTKFLARHGYGKSRDFLVRDPKTGTDCDSKAIAGVAFGKQFPEQGPLTADSFSGGEATVVPALTRLGFRIIRIGEDWSEEEVLATVEDYFDMLRAEAAGEPYNKSEHNQALRQLLNGRSKSSVELKHQNISAVLDALGLPYINGYKPRGNSQLLLRKSVHAYVLEHQQTVGALVDALEEVKLPGDKTYRAALVEPPAREVLVRTPASLRQRLPRKFDYAARDEANRKLGRAGEQWVIGYEQQRLTELGHPELFQRLDWVSDTQGDGAGFDILSFEEDAHERFIEVKTTNGGVGSSFLVSHNELEFSKEAGDQFHLYRVFQFRDGPRLFTLPGDLSQHVHLKPTGTVANS
GCA_001894035.1	MOJQ01000112.1	15	PD-T4-5	MOJQ01000112.1_3	PD-T4-5_WP_162303019.1	PD-T4-5	982	1896	-	MOJQ01000112.1_981-1896(-)_1	MPDSVAYQPDLMDRIFTQKRMYSYQRVFGRLTDREMVGIYIWNQTLGGELYPLLSAAEITLRNAIDSAFIAFAGPRWWRGVKYKSYAPVAGHVPPFEVKAMKENFVRAADYARKEKYFRYHKPNHAPTHEEVVASTDFSTWQFAMSDELLGPGLFWNTMITQVFKGQWPSQSGAKTLSTARDQVKTIREYRNRVAHNEPLWKAYQVNTPQDAIAYINTKIDTVEQLIQLLSPEKHDLLTKHRLFSNARRINSLSEIMRFRTTGNAQWLGSFGDVTSAFQNARANNSPVLCKLAPGAEPFLIIPH*
GCA_001894035.1	MOJQ01000133.1	16	hhe	MOJQ01000133.1_4	Hhe_00001	Hhe	4324	10059	+	MOJQ01000133.1_4323-10059(+)_1	MSTVDTSTAEELNQGGSDFILTSLEAMRKKLLDLTSRNRLLNFPITQKGSSLRIVDELPEQLYETLCSEIPMEFAPVPDPTRAQLLEHGYLKVGPDGKDIQLRAHPSAKDWAHVLGIRTDFDLPDSHKTVVSDSDRELLEKAHQFILQYAQGQNGKLTGIRSEYVNQGIALSALKEACCLAGYEGLEDFERQAKAGNEISISSSNPSHDDNRIQALLYPNELEACLRAIYGKAQTALEESGANILYLALGFLEWYESDSSEKARYAPLFTIPVRCERGKLDPKDGLYKFQLYYTGEDILPNLSLKEKLQADFGLALPLFNEEETPESYFASVKKVVEQHKPKWSVKRYGALSLLNFGKMMMYLDLDPARWPCDKRNILSHEVIRRFFTSQSCGQENSDLPGGFGQHEYCIDSYPDIHDKVPLIDDADSSQHSALIDAIRGQNLVIEGPPGSGKSQTITNLIAAALFNGKKVLFVAEKMAALEVVKRRLDRAGLGQFCLELHSHKTHKRKVLDDINARLVSQATMPTMEEIDAQILRYEDLKQQLNEYAALINNQWAQTGKTIHQILSGATRYRHKLDIDATALHIENLSGKQLDKVTQLRLRDQIVEFSRIYKEVREQVGANAEIYEHPWSGVNNTQIQLFDSARIVDLLQTWQTSIIDFQHSYQEYVDKWALEGESLNTLQYIEQLVEDQSNLPVLCGSEHFPALSELDSPDAIARVRHYLDRFELLQGHYVALSQVIEPQKLRLLEQGQSCDFPREELEKYGAAEDFTLRDLVRWLESIQSIHDELSSIYAQLNDFKNALPDGIASYIDDSQAGLLFCSELLSILGALPTELIRVRDPLFDDDDIDAVLRDLMCQIETLRPLRDGLSTLYQLDQLPSQEMLAHAVAVIQQGGLFAWFKSDWRSAKALLMAQSRKPDTKFAELKRCSADLLKYSELLQRFEQSDFGNQLGNAFRGLDTDCEQLMLLRDWYKKVRACYGIGFGKRVAIGSGLFNLDGEIIKGVHLIEKSQISSRLMTLVKRVEHEAKLLPRISSLLEEHASWLGEQGVLMQSYRQVRNTLIALQGWFINPDISLEQMTHSSEILQNINDLQISLENDSLQLGAFLQLTPLACGAYKNNQLTLDTINDTLNFAEQLVDKINCVSLATQIRHLASGSDYDLLCRDGGEIVSKWNEQIKNAELYALETKLERSQWLKSTDGSLNTLIERNERAIQQPRWLNGWVNFIRCYEQMHENGLQRIWSAVLAGSLPIEKVELGLALAIHDQLAREVIHIHPELMRVSGSQRNALQKSFKDYDKKLIELQRQRIAAKIACRNIPEGNSGGKKSEYTELALIKNELGKKTRHIPIRQLVNRACNALVAIKPCFMMGPMSAAHYLEPGRMEFDLVVMDEASQVKPEDALGVIARGKQLVVVGDPKQLPPTSFFDRSADGEDDDDAAALSDTDSILDAALPLFPMRRLRWHYRSRHEKLIAYSNRHFYNSDLVIFPSPNAESPEYGIKFTYVSKGRFSNQHNIEEAQAVAEAVLHHAQHRPGESLGVVAMSSKQRDQIERAIDELRRNRPEFNDAIDGLYAMEEPLFVKNLENVQGDERDVIFISFTYGPSEHGGKVYQRFGPINSDVGWRRLNVLFTRSKKRMHVFSSMRSEDVLTSETSKLGVISLKGFLQFAESGKLDSLTTHTGRAPDSDFEVAVMEALNHAGFECEPQVGVAGFFIDLAVKDPGCPGRYLMGIECDGAAYHSAKSARDRDRLRQEVLERLGWRISRIWSTDWFSNPDEVLSPIIRKLHELKTLAPDVVVPSYEYVETIESSAEVASDSIDSLMPNLGLKEQLKYFATHVIEVELPNVDADRRLLRPAMLEALLEHQPLSRSEFVERIPHYLRQATDVYEAQRFLDRVLALIDGAEAEANDAAFESELA*
GCA_001894165.1	MOKW01000005.1	1	PDC-S13	MOKW01000005.1_54	PDC-S13_WP_186842295.1	PDC-S13	52427	53251	+	MOKW01000005.1_52426-53251(+)_1	MNEHHQPFEEIKLINANGAEQWSARQLGKLLGYSEYRHFIPVLTRAKEACENSGHTIDDHFEEILDMVKIGSNAKRALKDIVLSRYACYLVVQNGDPAKPVIAAGQTYFAIQTRRQELADDEAFKQLREDEKRLFLRNELKEHNKQLVEAAQQAGVATATDFAIFQNHGYQGLYGGLDQKAIHQRKGLKKNQKILDHMGSTELAANLFRATQTEEKLKRDGVNSKQQANTTHFDVGRKVRQTIQELGGTMPEELPTPQVSIKQLENSVKITEKK*
GCA_001894165.1	MOKW01000006.1	2	PT_DndABCDE	MOKW01000006.1_268	DndE_00003	DndE	299428	299784	-	MOKW01000006.1_299427-299784(-)_1	MLPNRMVLNRQTEEQLKRLKGYTGITPNVAARLAFFRSVESEFRYSSERDNRKLDGSLVLDKITWLGETLQTTELVLKMLYPQLAQKDMVKAWAAHVEDGIAALRNHKSLLNFIKSID*
GCA_001894165.1	MOKW01000006.1	2	PT_DndABCDE	MOKW01000006.1_269	DndD_00005	DndD	299784	301784	-	MOKW01000006.1_299783-301784(-)_1	VLIKQLVLHNFRVFNGTHTIDLAPRKRPHEVNPRPIVLFGGLNGAGKTSILSAIRLALYGRLAFGLATQQQDYIEHLSSLIHKGAYYIEQPEEAAVELTFTYNKGGQESEFTVTRTWKKGKKDRLSLQKDGQPLSELDYDQCQGFLNELIPHGIADLFFFDGEKIAELAEDESGNILRTAVRRLLGLDLISKLRNDLMIFVKRQQSSQLAETQQQQIEVLEKQSRDLACQTEALLEKADFAKSRIEFLSKDIIRYEGLLNAQGGAFAQTKAQEKQKVETLLKDKERLEKALRQECDGSLPYALAPNILSELLEKIADETQIKQAQSFEKELRLFLAQLRNDIALRSRTTSKIAAEAITDNLNEYMATKPKGDLLFDISEREAGMLQQSIEQDSKKAWQRFELYRIQLAEIEQQLEQAAANIARAPEDEQLMDIFEKLRDLDKQRENQRQKYLSLLEDAKRVKQQQLDCVRQVQKLHDAARSQHGFSSAFKNAQETINLLDRYSDVLTQARVKTLSANFEVAYRKLARKEDMQLSAHINPETFDVELIDEKGSVINRKLLSAGEKQIYAIAILEALAKTSGRDLPVIIDTPLGRLDSQHRDKLINHYFPFASHQVVLLSTDTEVDERYFVDQLRDDISHAYEIVFNTHTKSSALKPGYFWELTKEAI*
GCA_001894165.1	MOKW01000006.1	2	PT_DndABCDE	MOKW01000006.1_270	DndC_00003	DndC	301774	303408	-	MOKW01000006.1_301773-303408(-)_1	MSKLVQAYDLAEYTDFINQEQFSGRPLAEYISEVQRIYCADKRPWVIGYSGGKDSSAVITLVYLALLGLPPEMRNKDVFVVSSDTLVETPVVVDLIKKTMLQIEAGAKRNGLPITQHAVTPKTNETFWVNLLGKGYPAPTRSFRWCTERMKINPVSDFIKEKVSQFDEVIVVLGSRSSESASRAQVIAKHKIDGSRLARHTTLANAFIYTPIDTWDVEDVWKLLRGAFRYAPEYIDEWESPWGGNNRPLWTLYMDSSAQGECPLVIDESTPSCGNSRFGCWTCTVVTKDKAMESLIKNGEEWMSPLLKYRDLLAFTTDPVNKDTYRNYKRRTGKVSYQYAKDGEDRSAERKHVPGPYWLKYRQQWLKDLLEIERDLNAQGHRITLITESELHAIRQEWLKDPNEPDWYDTLPGIYREVYQRDLDWVVDDQSRFDASDADLLVQIAQGFDVVPEMVMKLIELEVSMEGLSRRQGIFDKLGTILKQDWGSLEEIQQQQAALQKRNDRDIHQEEITRLEAELQVLQRRIVDASESSVLVGEENERAH*
GCA_001894165.1	MOKW01000006.1	2	PT_DndABCDE	MOKW01000006.1_271	DndB_00001	DndB	303405	304490	-	MOKW01000006.1_303404-304490(-)_1	MASVDADYCYSFPAIRGIQAGRPFYIATCPMRIIPKIFSFDENDVPPELRAQRTLNKSRIPEMVRYLLENPKDYVFSALTASIAVDVQFDEFPGTNNLGTLCVPMDAQILINDGQHRRKAIEDALDARPELGQDNIPVLFFVDEGLKRSQQMFADLNKYAIRPSPSLASLYDHRDASSNLARYLAMSVEPFVGMTELEKSNISQRSNKLFTLSSIKQATRALLGKDPKKSDFEECTQIATRYWQAIYNVMPDWQLAAKKEVSPVQLRQDYVHAHGIGLQALGQLGYTLLTNYPEQWPDKIAALKVFNWRRNNPDLIKRAMQHGKLSKTSTAIQLTCNALKNALSIPLTPEEQELEAQMVVS*
GCA_001894165.1	MOKW01000006.1	3	PT_DndFGH	MOKW01000006.1_262	DndF_00003	DndF	289638	291287	+	MOKW01000006.1_289637-291287(+)_1	MSAITLRKALGVLAKSSSFSVTTVTHRQKDEFDQLKEQLFVKQEIETELQRYLDVAKPGEIIFLCGSSGDGKSEILTRCKSNPRYQQRFSFHLDATHSFAPRQSAIDALNDLFSNHHQYSSPLLIGINTGMLANFAREGAECHLAIRTAIDSFLSADQEESRPYRSGHCSFFDFEHYPKFQFNEKKQYSSFIKTLLDNLTRNDDSNLFQFIFRHDETVNPELKEVANYKLLCLPGVQDVLITQLFKARLIKDQFVTTRTLLDFLHHLLMGPGYLFDNLFTGAENDLIKKVSDFDPARLHTYEIDQFILRYELGLVDPELDDFLAALAPLHIRFDRQCVNPGDAASLIRLFWLLQDESLGNNYHQKFSVFFNESLFEHYSEIWHLHKNYIADSEQKKALNRFYTSELIAGIQRYANRKAPELSMQKEEFFLGEYGGVKITAPVELKPDWEAIRNKNTAHPTGFDVHLKVGQNSLLPVRIGLNLFELLNKLNNGYRPNKYDKNAIVLLDEIVDLITEQAKSSSEIKFYAGGRRVYRAKADDDMITISGMEG*
GCA_001894165.1	MOKW01000006.1	3	PT_DndFGH	MOKW01000006.1_263	DndG_00004	DndG	291292	292617	+	MOKW01000006.1_291291-292617(+)_1	MYPIATTLKVGNNQLDSYLPIRNKNNDINWQFVTGLVLSYALKRKIDAYTPSQFRDDCKAHLQELLDEPAFWTVLERMYFSSEDIFRVSPLFLLFHAQFDGEKISGASMADKRLGTLFANLMGDFSLEYPIQDKLNFIEQQMLNKLNEKIKLLGKGPFSEEQPYLPYLVTCFQSDLAFLAEHPQYLLQELTNTLRLYAFSWCAQLALNLDNWQDGEPQSKSLFFILDTEKASSERDQIKRFGYKWFARQSEKLFPILSALEVLQIKGDKKRPLWQVYQDCLNFSDNSSQLLQDLNNYLQEFIEKRELSASKYTQAVTLEEAFKQLLTVAVEQFQDKKSDRATVNRKYINELETQICTDFIQVRGRAGKVLVLNQDRLLLLTNLTVGKNDKLRLHELLRGFEQRGFYLDNQSAQTLVAFYERMGNVERMSDSGDAVYVRKTV*
GCA_001894165.1	MOKW01000006.1	3	PT_DndFGH	MOKW01000006.1_264	DndH_00007	DndH	292598	297652	+	MOKW01000006.1_292597-297652(+)_1	MSVKQYETYLAETFIEWVSGIIQPGERYQFKSPDPDNALQLWQAFVDLAGDNHLEIAPEQRLACLSCNGIQLIPVLHGAAAPAFTENYISHLRDEVAGRSGVFAKTALLIIHNSMLDTLINSTKDVAAPGAIWHPETFSHELEKLITTDNNRSELSRCLLKDQRTTVLDEGATVFGFSSLYRLLDDGNLDFSELSLFKDDELLNFSQKQLHTRLNENRKLFRQIEDSVERYSGQLENVLTEFSAKFIQEHFNDKDDWRELDFAVYLNEKEQNREQKLVLDDITVENGVIWQRAKSASKAGKRDISLLVQVPPEQSQTELEFCFQGNDLQDNQIKIAHHRQLKKERFWRISRAGGKSSRIMASVPFDGNPCFFSLELTNRNNSAEEYKFRLLLVRQGQFWLDDIQHCFRIEPGKPQITLQREDNELRIAESGSQVCILDEENGDIDCQHYALVNFETLANQSDLIQFKLVSGDSCLAFNIEGPGAEEGLTLPLLFDQSRFNKLFKEDGNASWNRLKGRIILDNTEHKVVGVRQQLLALEASLVDQRLLGTGDDDSAFALDELVAIHPDLYNAYDQLFLYYQRCGTLPSLVSWSAEYCALVSHIVTTFEQALQQIELSRALTAQEKRLLHLGICNVDSHERLSPLHPLVLAYHLQLVQTICAEQEQYDSASFATLPTITLDRLVVSGLMPFVYHSEHEYAQLQPVEENRFWIDVVPQRQVSHDYVKRLVKDKLNEFTEAYARLFQSPGNNALIINAINQGTAKELFLGLVEYFKQEKEHAISVHVNCYDERLLPNMFDRFAESGSYEQLKNDLDLNRGAWRAEADMLIDLLRSRLTFSKFVLPSESDKLAYAHLAFFTNTAPVDCRQIRIEDAASGVLCHGLISGEGAETQGDAYFTAFGLRNVDTESYCALRLARLVGCLWQPARQSNSQYHGQGIGLAVSGNFKQLLNYSYNSALWTTIIDPKVTLDFFTSQKDVVLIHYSDQYTSCAGYDAVTVTKQVDLFLRLLQTESQSGQSAVDSQHLLAEFNAFNGEWLLKMLRSSEKERKEKYGIIGAYKFVQSMLSESDICWVPLSVAEMIRVSGNVGLKMKESDLSRNLQGYRKGAISDDVLFVGFKENRLYLLPLEVKTGARPDYNYAGQQAAELKRYLQQDILEPHTLASQLYRALFIRQVLMQVEKLQLYGVLDSDKLAPLLDRREWWLTGDYQLGELKDYANGFVVAHVDSGSCFDLSYKETTENILQIEIPYSLLSSLITTREGKLPLAERYRVPDKYRLKPESDEHPSPSASGVQVTTPPDTRPDIPKPTPEVSTVPLQVLFGHDATRQTPLFWEPTNTTKFMNTNTGIIGTMGTGKTQFTKSLVTQLMRNQSCNVDGKSIGLLIFDYKSDYVDEAFLKATGGKKYQLSLLPYNPLSLFGDMPMLPRHTAIAFSETMGKAYNLGVKQRMKLVTLIMECYELAGIVPHDRSTWNRVAPTIEDVWQRYLAQEKVEEDSLYAALYNLAGFQIFETDPEKMTSLYDLVDGVTVIELAGYSSEIQNLVVALTLDLFYAQMQKRGKPVIQGDYRQLTKMILVDEADNFMRQDFSSLRKILKEGREYGVGAILSTQEITHFKTGENNYASYILTWVIHRVSEIKNADIKAVFNVDDKGEQESLMGQIRQLEKHFSLYVDGDKRVSKMRDRAFWELVF*
GCA_001894165.1	MOKW01000008.1	4	ShosTA	MOKW01000008.1_2	Phosphoribosyltransferase	ShosT	1080	2354	-	MOKW01000008.1_1079-2354(-)_1	MYLKAVIFSIADVVLPLTSNTQPQELKSRIDSELRKLFAFLSSKGIKVIFLTNKNRNVRTHDGIVTLDEYLKRKFPESIHFCRELDNNIPAKQTGKAIDFIMAALELKRNEMIYVGRSQEDLQAATNGNTLFINATWYEPVTEYGFQFSEPKEIARFIDVFCLREQLWGWQGHFNEDVHYYALAPFSTYVPEFTMYSANARDLAKLSVGSPDFWIRYLGASIYFSGLSEGASFITTYVGHNAEDPYKLANIMEHDLKGLAVSFKGKYLKDLFLRHTTAIKSQQARIAKQEVNITSQINTVNLNPAPIKNLITGERYTNPPKLKGKKILVIDDFCTEGNAHETARMYLKAAGANVINISWLKTINRDVSICEPTRKIRPWEANTLDVDDINYVGTIGYAENVTHGSAPQVLSEKIQQYDNWDWPQ*
GCA_001894165.1	MOKW01000008.1	4	ShosTA	MOKW01000008.1_3	DprA	ShosA	2356	3339	-	MOKW01000008.1_2355-3339(-)_1	MTDIETARWNTESAALLALSEIHGVSYWTLYKVAQKGIRFRDIVTSQTLANFEYLLGVKLHRQPYYLNEGNWSVFRDSMISTAKILLTHYHNSGYKIIHHGSPSYPDKLNDLSEPPFWLFAQGNVSLLDKKCVGVVGTRNPTALGIYLTQAVISQFIDSDYSTVSGLAYGIDQSAHEASLLFKIPTIAVLGTGVNSNYPKNSGEMRGHIVNNGGLILTEYLPNQKPSQENFVRRNRIQAALSDVLIPVEWGLKSGTSHTVRYAAQLKRAILCPLLRGTTPQEEIKHALSEYSATIMNIPLSDFKDVQSLIKSASGVKTQQLSLLGDE*
GCA_001894165.1	MOKW01000012.1	5	PDC-S04	MOKW01000012.1_24	PDC-S04_WP_169250289.1	PDC-S04	19844	20446	-	MOKW01000012.1_19843-20446(-)_1	MSDKFGEGRDPYLYPGLDIMRNRLNIRQQQRLEQAAYEMTALRAATIELGPLVRGLPHLRTIHRQLYQDIFDWAGQLREVDIYQGDTPFCHFAYIEKEGNALMQDLEEEGYLVGLEKAKFVERLAHYYCEINVLHPFRVGSGLAQRIFFEQLAIHAGYQLSWQGIEKEAWNQANQSGAMGDLTALQMIFSKVVSEAGESE*
GCA_001894165.1	MOKW01000013.1	6	PDC-S07	MOKW01000013.1_74	PDC-S07_WP_110056698.1	PDC-S07	90486	90875	+	MOKW01000013.1_90485-90875(+)_1	MKKLQIAVGIIRNENNEIFITRRAADAHMANKLEFPGGKIEMGETPEQAVVRELQEEVGITPQHFSLFEKLEYEFPDRHITLWFWLVERWEGEPWGKEGQPGEWMSLVGLNADDFPPANEPVIAKLKRL*
GCA_001894165.1	MOKW01000015.1	7	PDC-S02	MOKW01000015.1_41	PDC-S02_WP_151674975.1	PDC-S02	43036	44163	-	MOKW01000015.1_43035-44163(-)_1	MESLSEGTTAGYQQIHDGIIHLVDSARTETVRSVNALMTATYQEIGRRIVEFEQGGEARAAYGAQLIKRLSKDLCLRYKRGFSAKNLRQMRLFYLFFQHVEIHQTMSGELTPLGIPQTPSAEFPSAKIWQTLSAKSFPLPRSTYVRLLSVKNADARSFYEKETLRCGWSVRQLERQIATQFYERTLLSHDKSAMLQQHAPAETHILPQQAIRDPFVLEFLELKDEYSESDFEEALINHLMDFMLELGDDFAFVGRQRRLRIDDNWFRVDLLFFHRRLRCLLIVDLKVGKFSYSDAGQMNMYLNYAKEHWTLPDENPPIGLVLCAEKGAGEAHYALAGLPNTVLASEYKMQLPDEKRLADELVRTQAVLEEGYRRR*
GCA_001894165.1	MOKW01000018.1	8	HEC-05	MOKW01000018.1_116	HEC-05_WP_156276309.1	HEC-05	126315	128180	+	MOKW01000018.1_126314-128180(+)_1	MAGQYEKAITIKQAIDSINLRHYLLPAIQRKFVWSSRQICLLFDSIMRDYPINSFMMWDIRSASIKNDYKFYEFLKEYCQRFNEENPCVATNTGFHDFKAVIDGQQRLTSLYIGLCGTYAYKQPRVWWPSAQDDRILPPRKLYVDLTAPLNSDDELMMKYNFRFLTDKQYTDSLTDNKHHWFCLHEIFKYEQYDSPDDILFNVVVPELEKRDLISSEFSRKTLLRLYTKIRTENIIHYFNESSQDIDHVLDVFIRTNSGGTKLEFSDLLMSIAVAHWQGDFRRELDELTKNIYQNNEMGFYIERDWFLKTSLMLIDSDVRFKVKNFTSEEVGKIQQQWSEIKSCIKETFILIRRFGINPQSLISKNAVIPVVYWLYKKQTSGHPLYTTINLLNKNHNERSVISQWFYMVLLKGIFGSQADALLTSIRDVMKNSLSDIHFPLEKIIDRYKGSNKDLRFDDEYIESLLNIRYGEGRCRALLHLLFPEMNPTEVFHIDHLHPRNHFSKKYLEKLDYVANTPENLSFYENPEHWDTIPNLHLLNHSQNISKQDTSLKQWLSHSSNNYTPSMLLVSDDNIEFSRFPEFYNERRNALKQRLLNRVFLTSKIDSSPSTMDTDEEILTD*
GCA_001894165.1	MOKW01000020.1	9	PDC-S67	MOKW01000020.1_4	PDC-S67_WP_013220863.1	PDC-S67	1590	2261	-	MOKW01000020.1_1589-2261(-)_1	MADWFIATEGVKVVKDSASLWPQIVTAISSAGAALVGVALTHRFTRRREEATAARKRYDELYFISTELVFLLERFAQRCVYSANESGEYDQDGRIRIEYSLPEINFESITGDWRSLPPGLMYRLAELPVICREAASSISAAFNEDTPFDGSYGIFELNRQSARLGLKAIRLSRWLRQLCDMPGDRLSDDRWSAWSVLYRKRWEHIRNNNNVHRRYKRLPDVTE*
GCA_001894165.1	MOKW01000022.1	10	cas_type_I-E	MOKW01000022.1_135	cas_CT1978	Cas2e	136065	136349	-	MOKW01000022.1_136064-136349(-)_1	MSMLVVVTENVPPRLRGRLAIWLLEVRAGVYVGDVSAKIREMIWEQIAGLAEEGNVVMAWATNTETGFEFQTFGLNRRTPVDLDGLRLVSFLPV*
GCA_001894165.1	MOKW01000022.1	10	cas_type_I-E	MOKW01000022.1_136	Cas1e_WP_035839043.1	Cas1e	136351	137268	-	MOKW01000022.1_136350-137268(-)_1	MTWLPLNPIPLKDRVSMIFLQYGQIDVIDGAFVLIDKTGIRTHIPVGSVACIMLEPGTRVSHAAVRLAAQVGTLLVWVGEAGVRVYASGQPGGARSDKLLYQAKLALDEDLRLKVVRKMFELRFGEPAPARRSVEQLRGIEGSRVRATYALLAKQYGVTWNGRRYDPKDWEKGDTINQCISAATSCLYGVTEAAILAAGYAPAIGFVHTGKPLSFVYDIADIIKFDTVVPKAFEIARRNPGEPDREVRLACRDIFRSSKTLAKLIPLIEDVLAAGEIQPPAPPEDAQPVAIPLPVSLGDAGHRSS*
GCA_001894165.1	MOKW01000022.1	10	cas_type_I-E	MOKW01000022.1_137	casE_Cse3	Cas6e	137284	137883	-	MOKW01000022.1_137283-137883(-)_1	MYLSKVIIARAWSRDLYQLHQGLWHLFPNRPDAARDFLFHVEKRNTPEGCHVLLQSAQMPVSTAVATVIKTKQVEFQLQVGVPLYFRLRANPIKTILDNQKRLDSKGNIKRCRVPLIKEAEQIAWLQRKLGNAARVEDVHPISERPQYFSGDGKSGKIQTVCFEGVLTINDAPALIDLVQQGIGPAKSMGCGLLSLAPL*
GCA_001894165.1	MOKW01000022.1	10	cas_type_I-E	MOKW01000022.1_138	casD_Cas5e	Cas5e	137870	138544	-	MOKW01000022.1_137869-138544(-)_1	MRSYLILRLAGPMQAWGQPTFEGTRPTGRFPTRSGLLGLLGACLGIQRDDTSSLQALSESVQFAVRCDELILDDRRVSVTGLRDYHTVLGAREDYRGLKSHETIQTWREYLCDASFTVALWLTPHATMVISELEKAVLKPRYTPYLGRRSCPLTHPLFLGTCQASDPQKALLNYEPVGGDIYSEESVTGHHLKFTARDEPMITLPRQFASREWYVIKGGMDVSQ*
GCA_001894165.1	MOKW01000022.1	10	cas_type_I-E	MOKW01000022.1_139	casC_Cse4	Cas7e	138547	139638	-	MOKW01000022.1_138546-139638(-)_1	MSNFINIHVLISHSPSCLNRDDMNMQKDAIFGGKRRVRISSQSLKRAMRKSGYYAQNIGESSLRTIHLAQLRDVLRQKLGERFDQKIIDKTLALLSGKSVDEAEKISADAVTPWVVGEIAWFCEQVAKAEADNLDDKKLLKVLKEDIAAIRVNLQQGVDIALSGRMATSGMMTELGKVDGAMSIAHAITTHQVDSDIDWFTAVDDLQEQGSAHLGTQEFSSGVFYRYANINLAQLQENLGGASREQALEIATHVVHMLATEVPGAKQRTYAAFNPADMVMVNFSDMPLSMANAFEKAVKAKDGFLQPSIQAFNQYWDRVANGYGLNGAAAQFSLSDVDPITAQVKQMPTLEQLKSWVRNNGEA*
GCA_001894165.1	MOKW01000022.1	10	cas_type_I-E	MOKW01000022.1_140	cd09670	Cas11e	139651	140133	-	MOKW01000022.1_139650-140133(-)_1	MADEIDAMALYRAWQQLDNGSCAQIRRVSEPDELRDIPAFYRLVQPFGWENPRHQQALLRMVFCLSAGKNVIRHQDKKSEQTTGISLGRALANSGRINERRIFQLIRADRTADMVQLRRLLTHAEPVLDWPLMARMLTWWGKRERQQLLEDFVLTTNKNA*
GCA_001894165.1	MOKW01000022.1	10	cas_type_I-E	MOKW01000022.1_141	casA_cse1	Cas8e	140126	141634	-	MOKW01000022.1_140125-141634(-)_1	MNLLIDNWIPVRPRNGGKVQIINLQSLYCSRDQWRLSLPRDDMELAALALLVCIGQIIAPAKDDVEFRHRIMNPLTEDEFQQLIAPWIDMFYLNHAEHPFMQTKGVKANDVTPMEKLLAGVSGATNCAFVNQPGQGEALCGGCTAIALFNQANQAPGFGGGFKSGLRGGTPVTTFVRGIDLRSTVLLNVLTLPRLQKQFPNESHTENQPTWIKPIKSNESIPASSIGFVRGLFWQPAHIELCDPIGIGKCSCCGQESNLRYTGFLKEKFTFTVNGLWPHPHSPCLVTVKKGEVEEKFLAFTTSAPSWTQISRVVVDKIIQNENGNRVAAVVNQFRNIAPQSPLELIMGGYRNNQASILERRHDVLMFNQGWQQYGNVINEIVTVGLGYKTALRKALYTFAEGFKNKDFKGAGVSVHETAERHFYRQSELLIPDVLANVNFSQADEVIADLRDKLHQLCEMLFNQSVAPYAHHPKLISTLALARATLYKHLRELKPQGGPSNG*
GCA_001894165.1	MOKW01000022.1	10	cas_type_I-E	MOKW01000022.1_142	Cas3e_WP_189128522.1	Cas3e	142049	144715	-	MOKW01000022.1_142048-144715(-)_1	MEPFKYICHYWGKSSKSLTKGNDIHLLIYHCLDVAAVADCWWDQSVVLQNTFCRNEMLSKQRVKAWLLFFIALHDIGKFDIRFQYKSAESWLKLNPATPSLNGPSTQMCRKFNHGAAGLYWFNQDSLSEQSLGDFFSFFDAAPHPYESWFPWVEAVTGHHGFILHSQDQDKSRWEMPASLASYAAQDKQAREEWISVLEALFLTPAGLSINDIPPDCSSLLAGFCSLADWLGSWTTTNTFLFNEDAPSDINALRTYFQDRQQDASRVLELSGLVSNKRCYEGVHALLDNGYQPRQLQVLVDALPVAPGLTVIEAPTGSGKTETALAYAWKLIDQQIADSVIFALPTQATANAMLTRMEASASHLFSSPNLILAHGNSRFNHLFQSIKSRAITEQGQEEAWVQCCQWLSQSNKKVFLGQIGVCTIDQVLISVLPVKHRFIRGLGIGRSVLIVDEVHAYDTYMNGLLEAVLKAQADVGGSVILLSATLPMKQKQKLLDTYGLHTDPVENNSAYPLINWRGVNGAQRFDLLAHPEQLPPRFSIQPEPIYLADMLPDLTMLERMIAAANAGAQVCLICNLVDVAQVCYQRLKELNNTQVDIDLFHARFTLNDRREKENRVISNFGKNGKRNVGRILVATQVVEQSLDVDFDWLITQHCPADLLFQRLGRLHRHHRKYRPAGFEIPVATILLPDGEGYGRHEHIYSNVRVMWRTQQHIEELNGASLFFPDAYRQWLDSIYDDAEMDEPEWVGNGMDKFESAECEKRFKARKVLQWAEEYSLQDNDETILAVTRDGEMSLPLLPYVQTSSGKQLLDGQVYEDLSHEQQYEALALNRVNVPFTWKRSFSEVVDEDGLLWLEGKQNLDGWVWQGNSIVITYTGDEGMTRVIPANPK*
GCA_001894165.1	MOKW01000028.1	11	PDC-S12	MOKW01000028.1_75	PDC-S12_WP_034891581.1	PDC-S12	75409	76074	+	MOKW01000028.1_75408-76074(+)_1	MKTGPLNESELEWLDDILTKYNTDHAILDVAELDGLLTAVLSSPQEIEPEQWLVAVWGGADYVPRWASEKEMTRFMNLAFQHMADTAERLNEFPEQFEPLFGLREVDGSELTIVEEWCFGYMRGVALSDWSTLPDSLKPALEAIALHGTEENFERVEKMSPEAFEESVDAIRLAALDLHAYWMAHPQEKAVQQPIKAEEKPGRNDPCPCGSGKKFKQCCLH*
GCA_001894165.1	MOKW01000028.1	12	VSPR	MOKW01000028.1_28	MTase_II_00147	MTase_II	34710	36128	+	MOKW01000028.1_34709-36128(+)_1	MQENISVTDSYSTGNAAQAMLEKLLQIYDVKTLVAQLNGVGENHWSAAILKRALANDSAWHRLSEKEFAHLQTLLPKPPAHHPHYAFRFIDLFAGIGGIRRGFESIGGQCVFTSEWNKHAVRTYKANHYCDPATHHFNEDIRDITLSHKEGVSDEAAAEHIRQHIPEHDVLLAGFPCQPFSLAGVSKKNSLGRAHGFACDTQGTLFFDVVRIIDARRPAMFVLENVKNLKSHDQGKTFRIIMQTLDELGYDVADAEDNGPDDPKIIDGKHFLPQHRERIVLVGFRRDLNLKADFTLRDISECFPAQRVTLAQLLDPMVEAKYILTPVLWKYLYRYAKKHQARGNGFGYGMVYPNNPQSVTRTLSARYYKDGAEILIDRGWDMATGEKDFDDPLNQQHRPRRLTPRECARLMGFEAPGEAKFRIPVSDTQAYRQFGNSVVVPVFAAVAKLLEPKIKQAVALRQQEAQHGRRSR*
GCA_001894165.1	MOKW01000028.1	12	VSPR	MOKW01000028.1_29	NEase_II_00006	Vsr	36109	36579	+	MOKW01000028.1_36108-36579(+)_1	MADVHDKATRSKNMRAIATRDTAIEKRLASLLTGQGLAFRVQDASLPGRPDFVVDEYRCVIFTHGCFWHHHHCYLFKVPATRTEFWLEKIGKNVERDRRDISRLQELGWRVLIVWECALRGREKLTDEALTERLEEWICGEGASAQIDTQGIHLLA*
GCA_001894165.1	MOKW01000041.1	13	HEC-04	MOKW01000041.1_7	HEC-04_WP_075381894.1	HEC-04	4979	6535	+	MOKW01000041.1_4978-6535(+)_1	MAEKNKKTITGQVLNSIKINKLKCINGLNEIIFKPHALTAILGPNGSGKSTILHAIASIYMPEEGFPGEDHRLMHFFPRSPHAEWNGSDFIVNLTYRKDGVMIENELKNYGKADIRGSRWIQIYARRPLREVYYLGIDKCVPIIESEKKNNIQYETSSVSNDLITNILHYASYILNKPYTSFNQHQQPNGKILIGVESGGLAYSSLSMSAGEQKIFLILETILKADKNALILIDELDLLLHDEALKKLIEVISSHAKDKNKQIIFTTHREMITTLSDKINIRHVVNIQGRSYSFEETKPDAINRLTGESTTPIEIYVEDDLAVAIINKICSSLKASKYVKIFKFGAASNAFTLLASTLIRGDNLSGKLYILDGDKYSTENEKKTALDKVFTGTESRTYELKAAAEGKVKQFNLPNGVKPEQYIHYLITNVPLDGLGGEYLEIIEAARDIRVELDAHNYISNILTKLGIDRPSGLTRVMDLASRHPEWHQYVSEVTDWLQPVVSDLMERLPENDTVDIT*
GCA_001894165.1	MOKW01000041.1	14	PDC-S06	MOKW01000041.1_4	PDC-S06_WP_156124124.1	PDC-S06	1377	3515	-	MOKW01000041.1_1376-3515(-)_1	MDIEIRHCNNIVRAHITLTADKLNIKFAPNGTGKSTLSRAISCAARDDIQGLQALMPFRLRGENPDSTGPIVIGADGIGDVMCFNEEYVSQFTFQPDELISDSFNILIRNQAHAEREREIEEMTQKIRAVFTDHTELNSLIDHLQELSNAFRSTSSGISRSSTGMRGLSGGNKIHHIPAGLENYQPYIRSERRVEWIDWQTKGLEFSPLSDGCCPFCTGDITGKEAQIRQVREEYDKSTIKNLTAIIRLVENLGNYLTESARERLLAITMLQNGPEAEHIEYLVALKRQTDTLTEKLTALRGLNVFSLQEQQNVREVLTARLIDLQFFPDLQSELMQGITDRLNAALMDLINLAGPLQGKINRHRDSMIRLIAQHKTNINNFLTYAGYKYRVDIAGEGEQRKLRLRHIDFDGYVSGGSQHLSYGERNAFAIVLFMYECLSKNPGLIILDDPISSFDKNKKFAILEMLFRRASGECLKNRTVLMLTHDVEPVIDTLKSVRRLFSNQVTASCLRLSAGVIEELPVNDGDIMTFMQICKSITASADCEEIIKLIYLRRYFEIVDERGDAYQLLSNLFHRRVVPLDYREPAAAGSGYPKMAPEKIQQALRDIREYVDSFDYPRLQALVSSPDEIKNLYRRCRNGYEKLQVFRLLELDQDHPVIRKFVNETYHIENEFICQLDPSRFDLIPEYVIMECDKLIALPPAANQSSVARIA*
GCA_001894165.1	MOKW01000047.1	15	PDC-S07	MOKW01000047.1_39	PDC-S07_WP_110056698.1	PDC-S07	36497	36904	+	MOKW01000047.1_36496-36904(+)_1	MKMIEVVAAIIERDGKILLAQRPAQSDQAGLWEFAGGKVEPDESQRQALVRELREELGIEATVGEYVASHQREVSGRIIHLHAWHVPDFHGTLQAHEHQALVWCSPEEALQYPLAPADIPLLEAFMALRAARPAD*
GCA_001894165.1	MOKW01000058.1	16	tmn	MOKW01000058.1_7	Tmn_00001	Tmn	4502	8323	+	MOKW01000058.1_4501-8323(+)_1	MIMSTPWLTPIVADSDHAEANAVSYEALTPTELDSDKAGCYISALNYAYEHPDIRNIAVTGPYGAGKSSVLKTWCKAHNGTLRVLTVSLADFDMQRHVDESNGDSSSDEGTKNTGSVEKSIEYSILQQILYKNKKHELPCSRIDRISDVTAGQILRSASFLTGTILLSGAALFFLAPDYVTTKLSLPGAFARYLLECPFGVRVSGAVASVMGSLCLLLNQLHRIGIFDRKVSLDKVDLLKGAVTTRASSPSLLNVYIDEIVYFFDSTKYDVVIFEDLDRFNNGRIFVKLREINQIINNCLSDRKPVKFIYAVRDGIFNSAESRTKFFDFVMPVIPVMDNQNAYEHFVKKFKEEEINNNLSECISRIATFIPNMRVMHNITNEFRLYQNLVNSRENLAKLLAMIAYKNLCAEDYHGIDSKKGVLYHFIQSYLDHEIQNELLHSANNELEDMAQSLVAITNEKLANRENLREELLMPYLSKNYSGALVFYTEGRQISLDDLIQDEDEFLMLLDKENIQVVTPYNRQIFLMINQRDTEKLKQQYEKRCHLIETKSVDNITRVKNNISSLESLRTEILSGTVADIAEKMTNEGFVAWIKKKEDTGVLTIQSEHEQIDFIFFLLSSGYLSTDYMSYRSIFIPGGLSETDNLFLKDVMSGKGPEKTFSFHLDNVNNIVERLKKLGVLQRDNAQHPAVIRWLIDNDPDTLKNNIMALLSQTGSQRVVSLLMLMQNDFTTYVRLRYLEIFMSDEHILNRLLAHLCASEERTPEQKFFVQEIAAHLLCLTEKSNIWQSVEINKRIGELIDSSPILITAVPKGYGDAFFEVLKDNTLSVSYIPGDVGDEKCSVIRKIAGAGLFKYSVSNLKNVYLCLTQDKNEERMSFSLYPFHCLESLAISELTEVLWTNIEDFILSVFIESEEIDRIPELLNSSEVSMTVVEQIIAKMDFCINNLDDIINRSECADNNASGRNIYSMLLQHDRIFPSFDNIIHLLHDTSINTSGELVQWVNEKHFEFEPSDIVINDTGIFNNFISELICSPVISEEALLKVLSNLNVVIIDVPENIPLRNAELLCSEKKLAPTVNVFTVLFNALCGNVDDINRMNTLLGNLIAQRPEIITQEPEDIFYIEGDFDEELASELFRHKLIGMNIKVAALRWLRDNKPGILDKSYLLSLDILAELSPWMGDDDLRLTLLKRCLVAGDAGKDALCVVLNSFADESYHGLLPHDRFRKIPHSVDLWEVAELISNLGFIQPPKMGSGRDEHKIVITPVRYVRDVEFYD*
GCA_001894165.1	MOKW01000066.1	17	cbass_type_I	MOKW01000066.1_7	Cyclase_00009	Cyclase	5364	6140	-	MOKW01000066.1_5363-6140(-)_1	MTVSTYLESIKSNAYQRDITITNSIATIKNRLNGYFAGELVSHFVFGSYSRNTMLPRSYDPSSDVDYMVVFKNVIYQPQTYLNKLRDFVNYYYRTSEIKQSHPTIQLNLNHITFELVPASHNILFGYQIPSNQDFLNRWMNTDPNAFNTDLTNCNKNNNNLIKPLIRIMKYWNANAGYVFESYQLEKDIVSFNYFWCSTLKEYFYSAVEQLSGSYYLAQWKKDKIQHLKNSVMMSKYYEQLNNHFAAENEIKKILPIK*
GCA_001894165.1	MOKW01000066.1	17	cbass_type_I	MOKW01000066.1_8	Effector_00050	Effector	6143	6646	-	MOKW01000066.1_6142-6646(-)_1	MNQKLIQTVISECHRIEEDALYSSKSHYNVSDRWDKLNLWFGVPLAILTALSGIAAIKSTANAVVAISITATILTALNTSLNPSKRAALHKSAANEYNKLKNEVRIFREILTSNFDFTDKTLIEKLTSYSDRRNQLNSSSPNIPRWAYEKTQRDVNQGFTKYNIDKE*
GCA_001894195.1	MOLC01000001.1	1	PDC-S07	MOLC01000001.1_116	PDC-S07_WP_110056698.1	PDC-S07	112847	113254	-	MOLC01000001.1_112846-113254(-)_1	MKMIEVVAAIIERDGKILLAQRPAQSDQAGLWEFAGGKVEPDESQRQALVRELREELGIEATVGEYVTSHQREVSGRIIHLHAWHVPDFHGTLQAHEHQALVWCSPEEALQYPLAPADIPLLEAFMALRAARPAD*
GCA_001894195.1	MOLC01000002.1	2	PDC-S13	MOLC01000002.1_88	PDC-S13_WP_186842295.1	PDC-S13	94576	95400	+	MOLC01000002.1_94575-95400(+)_1	MNEHHQPFEEIRHYGTEGQEFWSARELAPLLDYRDWRNFQKVLARATQACEASNQAASDHFVETTKMVVLGSGAQRELEDVHLSRYACYLVVQNGDPAKPVIAAGQTYFAIQTRRQELADDEAFRQLREDEKRLFLRNELKEHNKQLVEAAQQAGVATATDFAIFQNHGYQGLYGGLDQKAIHQLKGLKKSQKILDHMGSTELAANLFRATQTEEKLKRDGVNSKQQANTTHFDVGSKVRQTIQELGGTMPEELPTPQVSIKQLENSVKITEKK*
GCA_001894195.1	MOLC01000003.1	3	PDC-S04	MOLC01000003.1_192	PDC-S04_WP_169250289.1	PDC-S04	219263	219865	+	MOLC01000003.1_219262-219865(+)_1	MSDKFGEGRDPYLYPGLDIMRNRLNIHQQQRLEQAAYEMTALRAATIELGPLVRGLPHLRTIHRQLYQDIFDWAGQLREVDIYQGDTPFCHFAYIEKEGNALMQDLEEEGYLVGLEKAKFVERLAHYYCEINVLHPFRVGSGLAQRIFFEQLAIHAGYQLSWQGIEKEAWNQANQSGAMGDLTALQMIFSKVVSEAGESE*
GCA_001894195.1	MOLC01000004.1	4	PDC-S12	MOLC01000004.1_73	PDC-S12_WP_034891581.1	PDC-S12	74140	74805	+	MOLC01000004.1_74139-74805(+)_1	MKTGPLNESELEWLDDILTKYNTDHAILDVAELDGLLTAVLSSPQEIEPEQWLVAVWGGADYVPRWASEKEMTRFMNLAFQHMADTAERLNEFPEQFEPLFGLREVDGSELTIVEEWCFGYMRGVALSDWSTLPDSLKPALEAIALHGTEENFERVEKMSPEAFEESVDAIRLAALDLHAYWMAHPQEKAVQQPIKAEEKPGRNDPCPCGSGKKFKQCCLH*
GCA_001894195.1	MOLC01000004.1	5	VSPR	MOLC01000004.1_29	MTase_II_00147	MTase_II	34926	36344	+	MOLC01000004.1_34925-36344(+)_1	MQENISVTDSYSTGNAAQAMLEKLLQIYDVKTLVAQLNGVGENHWSAAILKRALANDSAWHRLSEKEFAHLQTLLPKPPAHHPHYAFRFIDLFAGIGGIRRGFESIGGQCVFTSEWNKHAVRTYKANHYCDPATHHFNEDIRDITLSHKEGVSDEAAAEHIRQHIPEHDVLLAGFPCQPFSLAGVSKKNSLGRAHGFACDTQGTLFFDVVRIIDARRPAMFVLENVKNLKSHDQGKTFRIIMQTLDELGYDVADAEDNGPDDPKIIDGKHFLPQHRERIVLVGFRRDLNLKADFTLRDISECFPAQRVTLAQLLDPMVEAKYILTPVLWKYLYRYAKKHQARGNGFGYGMVYPNNPQSVTRTLSARYYKDGAEILIDRGWDMAKGEKDFDDPQNQQHRPRRLTPRECARLMGFEAPGEAKFRIPVSDTQAYRQFGNSVVVPVFAAVAKLLEPKIKQAVALRQQEAQHGRRSR*
GCA_001894195.1	MOLC01000004.1	5	VSPR	MOLC01000004.1_30	NEase_II_00006	Vsr	36325	36795	+	MOLC01000004.1_36324-36795(+)_1	MADVHDKATRSKNMRAIATRDTAIEKRLASLLTGQGLAFRVQDASLPGRPDFVVDEYRCVIFTHGCFWHHHHCYLFKVPATRTEFWLEKIGKNVERDRRDISRLQELGWRVLIVWECALRGREKLTDEALSERLEEWICGEGASAQIDTQGIHLLA*
GCA_001894195.1	MOLC01000006.1	6	PDC-S02	MOLC01000006.1_77	PDC-S02_WP_126351927.1	PDC-S02	73938	75104	-	MOLC01000006.1_73937-75104(-)_1	VKNYKVITPLFPTYAQVKAMMKAVSGYSLKAVRNMITAIHEQTGTPQKPVDWSEPDLWISERLTGEDADIARRIWDTDNHILNPRHSYGCYLFLNYPQFELMESTPDDTWQPTSRGQKFLQDDEKTLRSLDDQEGILQLLELLAGREMSRRADLLPEWQAFLHQHSKFASDRSAKSTLYSRLYNLIDRDMVTREGMSYRITDTGRAWLGKALPARKSDPRKELLEAVKRYNEQQKELLREQISTMNPYKFEQLVGQLLEAMGYEQVEVTKASGDKGVDVIGQVQVGITTITEVVQVKRMQNTITRPYIDQLRGALPYHKAIRGTLITTGKFAAKCAEAALFPGAAPITLIDGDRLLELLIENNVGIRRSNAVELLDVDLQLFDELEMD*
GCA_001894195.1	MOLC01000006.1	7	PDC-S07	MOLC01000006.1_234	PDC-S07_WP_110056698.1	PDC-S07	251060	251449	+	MOLC01000006.1_251059-251449(+)_1	MKKLQIAVGIIRNENNEIFITRRAADAHMANKLEFPGGKIEMGETPEQAVVRELQEEVGITPQHFSLFEKLEYEFPDRHITLWFWLVERWEGKPWGKEGQPGEWMALVDLNADDFPPANEPVIAKLKRL*
GCA_001894195.1	MOLC01000006.1	8	PDC-S11	MOLC01000006.1_36	PDC-S11_WP_104289981.1	PDC-S11	29425	30423	+	MOLC01000006.1_29424-30423(+)_1	VALYNIANKELHALEKTTFTLEGLQERYDLQEAIKKNIDIIAPDCLVISEEFSDWEDSRRRIDLLAIDKQANLVVIELKRDETGAHMELQALRYAAMISTMSFAKACEYFQTYLKKQNCDADAKEKILEFVELDETELVDFGKDIRIVLASSDFSKELTTTAIWLRDKGVDIRCVRLTPYRFNDDVLINAEQIIPVPELEEYQVKFREKRDEQLISSQKKEKDYTWYIYKDKELNKRKLALELLRDWINQFNPASYNDLINGLSEDFKKRTVMLVDQIPEKQKSRYHINEDALITLPSGEIVAISNQWGIANIELLIEFVRQNDFVVEKAEQ*
GCA_001894195.1	MOLC01000006.1	9	RM_type_HNH	MOLC01000006.1_37	bir_HNH	HNH	30534	31406	-	MOLC01000006.1_30533-31406(-)_1	MASSKSLQQAIANIKIWHKGEQRAPHKPLLLLYVLAGYLNGHPRLFDYGSEIYEPLHSLLERFGPQRSQYRPDMPFWRLQGDGFWQLHNAELCSTAGSSRQPPVKELNEYHVAGGFDEQHYALVTGNKKLINTLAQQILEAHFTESIQEEIADELGFDLQQIRKQRDPLFRKNVLRAYNYQCAICGFNMRHDDTTVALEAAHIKWKQHGGPCEIPNGLALCAIHHKAFDKGSIGLDENMRVLVSDAVNGGGIVEKLFWDFDGKTIALPQVRKNYPFEVFVEWHRKEVFRG*
GCA_001894195.1	MOLC01000006.1	10	RM_type_I	MOLC01000006.1_74	REase_I_00001	REase_I	67525	70788	-	MOLC01000006.1_67524-70788(-)_1	MSLSFSEAKLEQAIIELLQDQGYQHLIGDNVPRSSLDQVIIEDDLRHYLAARYQPDGITEEEIQRLIKQFTTLPASDLYESNKTFCRWLANGFLFKRDDRQQKDLYIELLDTRHLPAALRQIFDAEDVPLQQAAELPPSYINPPLNRIKIVNQLKISGKDNQTRIPDGILYINGLPLVVFEFKSAVREQEASIGDAWKQLCKRYRRDIPQLFIYNALCIISDGVNNRMGNLFAPYEYFYSWRKVTGNENREQDGIPSLHSMIQGLFHPVRLLDVIKNFICFPDKAKHEVKICCRYPQYYAARKLYYSIKQARKPFGSGKGGTYFGATGCGKSYTMQFLTRLLMKSVEFASPTIVLITDRTDLDDQLSAQMCNAKNYIGDDTIVPVTSREDLRNQLAGRNSGGVFLTTIHKFTEDTELLSERSNIICISDEAHRSQVNLDQKVIVDKESGKVRKTYGFAKYLHDSLPNATYVGFTGTPIDATLDVFGEVIDSYTMTESVQDEITVRIVYEGRAAKVILDSSKLEEVEKYYEECANAGTNEWQIDESKKATATMNAVLGDEDRLKALAEDFAKHYEKRVAEGSTIKGKAMFVCASREIAWDFYRQLKAIRPAWFEVKQAPDGVVLTEQEQKELPPSEMVKMVMTRGKDDDEALYDLLGTKEYRKELDKQFKNAKSNFKIAIVVDMWLTGFDVPELDTIYIDKPLQKHNLIQTISRVNRKLEGKSKGLVVDYIGIKSQMNQALAMYSRIDATNFEDIQQSVTEVKNHLDLLGQVFYEFDSRDYFSGEPQAQLSCLNRAAEFVLRTQKVERRFMGLVKRMKAAYDVCCGSEALSQTERDYIHYYLAVRSIVFKLTKGDAPDVTQMNTRVREMIAEALKADGVEEIYFLGDKKAESIDIFDEDYLARINKIKLPATKIQLLQKLLEKAISDFKKVNQLQGINFTRRFQAIIDRYNERREDDVLNGEEFDTFSQEMTDIIYDIKTEMGTWADLGIDIEEKAFFDILAHMRDKYQFTYDDEKMLSLAKEMKSVVDNTSKYPDWSKRDDIKAKLKVELILLLHKHKFPPVANDDVYMGVLAQAENFKEHHMSALN*
GCA_001894195.1	MOLC01000006.1	10	RM_type_I	MOLC01000006.1_75	Specificity_I_00079	Specificity_I	70883	72265	-	MOLC01000006.1_70882-72265(-)_1	MGSKWEKIKLKEVVDIITTKVDVSQISLCDYISTENMLTNFGGISIANSKPSTGKITKFHSGDILFSNIRTYFKKLWLADRTGGCSNDVIVFRPKKNINSNYILSVLMDQKFIEYTVLTSKGTKMPRGDKTAILDYEFNLAPDKYCQHIAKINTLILSKLKSNEVINKSLEQMSQTLFKSWFVDFDPVIDNALDAGNPIPEALQSRAELRQKVRNCADFKPLPAEIRSLFQSEFEETELGWVPKGWSIVRTEDIALKIGMGPFGSNIKVSTFVNAGVPIISGQHLKDPLLIDGDNNFITPEHAEKLKNSAVYRKDIIFTHAGNIGQVSLIPEDSEYDRYIISQRQFFLRVNESKSSPNYLIHYFRSEKGQHALLSNASQVGVPSIARPSTHLKNISFLNPPMVLLKEFEKFSTPLFHRFSKNRKCGVSLTALRDTLLPKLISGELSLEDLPDLTTDTEAA*
GCA_001894195.1	MOLC01000006.1	10	RM_type_I	MOLC01000006.1_76	MTase_I_00002	MTase_I	72255	73874	-	MOLC01000006.1_72254-73874(-)_1	MAKAPTKKAKAKKGFEETLWDTANQLRGSVESSEYKHVVLSLVFLKFISDKFEARRKKMIADGQADFLEMEVFYQQDNIFYLPEEARWSFIKQNAKQDDIAVRIDTALSTIEKRNPTLKGALPDNYFSRQNLETKKLASLIDTIDNIETLAHETDVETLSKEDLVGRVYEYFLGKFAATEGKGGGEFYTPKCVVTLLTEMLEPFQGKIYDPCCGSAGMFVQSVKFVESHQGKSRDIALYGQELTATTYKLAKMNLAIRGLSANLGERPADTFFSDQHPDLKADYILANPPFNLKDWRNEAELTKDPRFAGYRMPPTGNANYGWILHMLSKLSANGTAGFVLANGSMSSNTSGEGEIRAQMIENDLIDCMIALPGQLFYTTQIPVCLWFMTKSKAADPAKGYRDRQGETLFIDARNLGTMISRTTKELTTEDIATIADTYHAWRSTPEELAARIARGDSKLEKYEDQAGFCKVATLQDIKDNDYVLTPGRYVGAAEQEEDGVAFETKMRELSKTLFEQMKQAEELDRAIRQNLEALGYGE*
GCA_001894195.1	MOLC01000006.1	11	wadjet_other	MOLC01000006.1_34	JetC3_00010	JetC	25087	28230	+	MOLC01000006.1_25086-28230(+)_1	VIFERTASEALGTLEWAIGRHRQREATLEEELGQMGRESHVLRQSYDKLQKTLGGLETERDGYKRDKFQGELQRNELCEAGLIQKDETPVAAQYRLELTLRDAKQSEELANTILHQKEQALEAQLHVVREASIDKSEARQKLILAEQKHQSAVDSALVLAKTYQKLPTSMQHDLDIEDTSWHSELCGLQFDNVLNANSQTLNGMKERLLQARHELDELRMTGHELVAKQVNEALEAFYAAGIARDKLWTFPHYLASAYNDDAQKIAAVIDQNPGRYLSLVALDNVTFEQVHKISEILPWKKAPIAIYLLDEAQDLRRETSELVQVVLSNPDKHGYSQAAYETRLQDLENTVASQEVSVNAAESALKVLESFRNDWSRHYEQYGKHWAGLLDQRELALLMLENADAALKQAEQTLRDEKRDVQVRLNNAQQQKIQAEKAYDKVSLFVEKEWAKRETAIMKLEQLAAQIQRSKNTLCTQRERLERLSELEKNKRSEKTLLNIQIGSWSNLCNEPFYSEITATEGMEGRSPEYAHEMAAQAHKKLLEAANGDQVTVLKQQLKDAEQAQRYASERLTAQPTYNTYPDEVKASAINELTVINNRIVRLKEQQKQFTQNLISSQVTLQKFSQSCEEASKALDEDFVWEEKPIEIEAIQTSLAEIVNNLYAIEHQIKAQLEQKTLLLRKIENVKERLQNAKTAQAMIQPITPSSAAGLPGRILSIIEYADDLAAQCQMYAGLNETLKQQNIRVSTVWGYFRKRIEEELAKDPDARASQEYLRRLDSIATYHEVLGDLERVGTGISQVFEAVQDSLEQFQRSIDLTVTHLTAHLEGAIKLLRRAMSVKIPEDCPVLPGRPIIKMTDRLNDVAADLRGFASSRLQQWIARGQIPRAPNRDALTADLVQSVFGEGELEVRLLKTNASRPQWTPVTRLEGSGGQRLTSAFLLFVTVGKVREYDTGISSAGFLLADNPLGKSNANDLMRIQTQMAKAYKIQLIYLTGISDENAQSMFDNHLFLNKVQKLRRRDLVTVDKERHALWAASLAAKPQFDPVI*
GCA_001894195.1	MOLC01000006.1	11	wadjet_other	MOLC01000006.1_35	JetD3_00004	JetD	28255	29298	+	MOLC01000006.1_28254-29298(+)_1	MIWLSRLESTANKHRLAAGKAARTVKANAVLDEVLRAHNQEALSQEVPDLLSQAVTQLLERDWRAQPKHKASWQRYWRGMSLPSTFVYEGAIVPTKTTSEIAWHPWLARRITGQLTQPIKVRLQQLNTYLFRQTGCDKSLFPGLLGHRERSLLIFGDEKALDSLPPDGWKHVTLTLADMGAFRRAPPLPYESSRCHDLPAIIVENSDVYYRLCQLNQIQTRWSLVIYGAGNKVSGQAECVSQLLEAEQVEQLLYFGDLDVAGLKIAHQLRCKLLNDYGISLHLDEWLYNELILNGLMTAEGNANNERFDFELQCGWMPKFVLREMKTLLAIHRRLPQEGVASLGLVI*
GCA_001894195.1	MOLC01000017.1	12	cas_type_I-E	MOLC01000017.1_130	Cas2e_WP_051024046.1	Cas2e	127267	127560	-	MOLC01000017.1_127266-127560(-)_1	MSMVVVVTENVPPRLRGRLAIWLLEVRAGVYVGDTSKRIREMIWQQITQLAGCGNVVMAWATNTESGFEFQTWGENRRIPVDLDGLRLVSFLPFDNQ*
GCA_001894195.1	MOLC01000017.1	12	cas_type_I-E	MOLC01000017.1_131	Cas1e_WP_035839043.1	Cas1e	127557	128480	-	MOLC01000017.1_127556-128480(-)_1	VTFVPLSPIPLKDRTSMIFLQYGQIDVLDGAFVLIDKTGIRTHIPVGSVACIMLEPGTRVSHAAVHLAATVGTLLVWVGEAGVRVYSSGQPGGARADKLLYQAKLALTEDLRLKVVRKMYELRFREPPPARRSVEQLRGIEGSRVRQTYALLAKQYGVKWNGRKYDPKDWEKGDVVNRCISAATSCLYGISEAAVLAAGYAPAIGFIHSGKPLSFVYDIADIIKFDSVVPKAFEIAARQPAEPDKEVRLACRDIFRSTKLTGKLIPLIEEVLAAGEIEPPQPAPDMLPPAIPEPETLGDSGHRGRGG*
GCA_001894195.1	MOLC01000017.1	12	cas_type_I-E	MOLC01000017.1_132	casE_Cse3	Cas6e	128477	129127	-	MOLC01000017.1_128476-129127(-)_1	MYLSRITLHTGQLSPAQLLHLVDRGEYVMHQWLWDLFPGGKERQFLYRREELQGAFRFFVLSQERPAESDTFTIECRSFAPELRTGQQLCFNLRANPTICKSGKRHDLLMEAKRQVRGQAEGSDVWLHQQQAALDWLAAQGERSGFTLLDTSVDAYRQQQLRRENSRQLIQFSSVDYTGMLTVTDPGLFLQRLSQGYGKSRAFGCGLMLIKPGAEA*
GCA_001894195.1	MOLC01000017.1	12	cas_type_I-E	MOLC01000017.1_133	cd09645	Cas5e	129109	129855	-	MOLC01000017.1_129108-129855(-)_1	MSQYLIFQLHGPMASWGVDAPGEVRHTHELPSRSALLGLLAAGVGIRRDDTERLNAFNRHYSLVVCASRNPRWARDYHTIQMPKEVRKARYFSRREELSDPDLLSAIISRRDYYTDAWWMVAVATTADAPYSLEQLQDGLRHPVFPLYLGRKSHPLALPLAPLLLEGNACDALCNAYQQYQDHFHKLKVSLPKLQDECWWEGEHDGLVASKILRRRDVPLNRQQWLFGERTINQGPWLSKEEPCTSQE*
GCA_001894195.1	MOLC01000017.1	12	cas_type_I-E	MOLC01000017.1_134	casC_Cse4	Cas7e	129866	130921	-	MOLC01000017.1_129865-130921(-)_1	MTTFIQLHLLTAYPAANLNRDDTGAPKTVVLGGATRLRVSSQSLKRAWRTSALFEQALAGHIGIRSGRIAREAATILIEKGIEEKKAIEWAAKIADYLGKAKNDKKPKDPLTNAETEQLVHISPAEFDAVKALAHQLAEEKRAPKEEDLALLRKDRMAVDIAMFGRMLANKPEFNVEAACQVAHAFGVSETIVEDDFFTAVDDLRQASEDAGAGHLGETGFGSALFYTYICIDKDLLVENLGGDEALANQTIRAFTEAALKVSPTGKQNSFASRAYASWAMAEKGTEQPRSLAAAFYEPINGTRQLEVAVQRITTLRENMNTVYEQKTECASFDVMNKQGSMKDVLDFICA*
GCA_001894195.1	MOLC01000017.1	12	cas_type_I-E	MOLC01000017.1_135	cd09670	Cas11e	130933	131469	-	MOLC01000017.1_130932-131469(-)_1	MSIVKEEHKATLRKWHEELQEKRGERASLRRSTTVNDVCLTDGFRLFLKNRQIKWQDEPEWRITALALIAAVSANVKAIDERQPFAAQLAAVMSKGRFTRLSAVKTPDELLRQLRRAVRLLNGSVNLDSLAEGVFRWCQESDDLLNHHRRQQRPTEFIRIRWALEYYQAGDADNEQNQ*
GCA_001894195.1	MOLC01000017.1	12	cas_type_I-E	MOLC01000017.1_136	casA_cse1	Cas8e	131466	133028	-	MOLC01000017.1_131465-133028(-)_1	MNSFSLLTTPWLPVRFKDGTTGKLAPVDLADENVVDIAAPRADLQGAAWQFLLGLLQTSFAPKDHRRWDDIWEDGLEVEKLREALLSLEHAFQFGPDSPSFMQDFEALTGDKVQVASLLPEIPGAQTTKFNKDHFIKRGVTEYLCPHCSALALFSLQLNAPSGGKGYRTGLRGGGPMTTLIELQEYQGNQQTPLWRKMWLNVMPQDEADLPLPKKFDDLVFPWLGPTRTSELAGAVVTDDQVNKLQAYWGMPRRIRIDFNTTTVGNCDICGEQNDALLSLMTTKNYGANYAMWQHPLTPYRVPLKEGGEFYSVKPQPGGLIWRDWLGLIETGKSENNTELPALVVKLFNASSLKQAKVGLWGFGYDFDNMKARCWYEHHFPLLLNKKEGQIPKLRLAAQTASRILSLLRSALKEAWFSDPKGARGDFSFVDIDFWNKTQHRFLRFVRQIEEGQDADELLSKWNKEIWLFARQDFDERVFTNPYEPVNLERIMTARKKYFTTSAEKQSAKAAREKKQEAAE*
GCA_001894195.1	MOLC01000017.1	12	cas_type_I-E	MOLC01000017.1_137	Cas3e_WP_058658455.1	Cas3e	133126	135825	-	MOLC01000017.1_133125-135825(-)_1	MRKYPLSLLKDKNIVTFFDFWGKTRRGEKDGGDDYHLLCWHSLDVAAMGYLMVKRNCFGLADYFRQLGISDKEQAAQFFAWLLCWHDIGKFARSFQQLYLPPELKIQEGARKNYEKISHSTLGYWLWNHYLSECQELLPSSSLSPRKLRRVIEMWMPVTTGHHGQPPDRMDELDNFLPEDKAAARDFLLEIKPLFPLIEIPAFWDDDEGIELIKHLSWYISATVVLADWTGSSTRFFPRVAHPMDIKGYWQKTLIQAQNALTVFPLKAKVAPFNGINTLFPFIENPTPLQQKVLDLDISQQGPQLFILEDVTGAGKTEAALILAHRLIAAGKAQGLFFGLPTMATANAMYDRLVKTWLAFYSPESRPSLVLAHSARTLMDRFNESLWSGDLVGSEEPDEQTFSQGCAAWFADSNKKALLAEIGVGTLDQAMMAVMPFKHNNLRLLGLSNKILLADEIHACDAYMSCILEGLIERQARGGNSVILLSATLSQQQRDKLVAAFARGTEGLQEAPFLEKDDYPWLTHVTKSDVNSHRVATRKDVERSVSVGWLHSEQECIARIESAVSQGKCIAWIRNSVDDAIKVHRQLLARGVIPASSLSLFHSRFAFSDRQRIETETLARFGKYCSLQRASQVIVCTQVIEQSVDIDLDEMISDLAPVDLLIQRAGRLQRHIRDINGQLKRDGKDERSPPELLILAPVWDDSPGDEWFGSAMRNSAFVYPDHGRIWLTQRVLREQGAIQMPHSARLLIESVYGEDVVMPEGFARSEQEQVGKYYCDRARAKKFVLNFRPGYAANINDYLPEKLSTRLAEESVSLWLATCIDGVVKPYATGAHAWEMSVVRVRRSWWKKHRDEFSLLEGDAFRQWCIEQRQDPEMANVILVTDDESCGYSAMEGLTGKVG*
GCA_001894195.1	MOLC01000021.1	13	DMS_other	MOLC01000021.1_138	pfam13280	WYL	146142	147038	-	MOLC01000021.1_146141-147038(-)_1	MVDSTRNRSAERLIDILVELQNYGVVSRYNLMKKYNITERTAYRDLNMLSPFIEACGDGKYRLISARAGNQSKESLHKSLARLLDTDAIFPERDEGFWQKLENRATERHIRVQFHNPEHTIRDDLRKYLDVLEKAICNSNVCQIAYAGKTRIVHPYKLTNQRGIWYLLATEENKLKSFSLAKIKWLDIKKEKFAKSDEIQSLVSESCDPWVSDKTFDVVLFIYSNIAHYFLRRDLLPYQQLLHKHDNGITLSCKAAHKNQIVPLILYWLPNVEIIEPVWLKEAVLTMLGKYLTAENVS*
GCA_001894195.1	MOLC01000021.1	14	RM_type_I	MOLC01000021.1_142	Specificity_I_00056	Specificity_I	151353	152495	-	MOLC01000021.1_151352-152495(-)_1	VKKNQLVTLGKHIDILSGCAFPSSGFNRNNGVPLIRIRDILSGKTETYYEGSYDLKYLIKKGDLLVGMDGDFNREYWKGTDALLNQRVCKITPNPETLDKNFLYHFLQKELDKIHATTDVVTVKHLSVKKIQDIKIRLPSLKEQKRIAAILDKADAIRQKREQAIKLADDFLRAKFLEMFGTPANNIHRFPKGTIRDLVDSVNYGTSAKASIDSGEYPILRMGNITYQGRWDFTDLKYLDLSVKEKDKYLVKEGDLLFNRTNSKELVGKTAVYEEDRPMAFAGYLIRVRPNSIGNNYYISGYLNSIHGKITLMNMCKSIVGMANINAQELQNIEILIPPKHLQDEYEIIYKKIKKGLSIYDKSAMQLQLLASNLSNKYFM*
GCA_001894195.1	MOLC01000021.1	14	RM_type_I	MOLC01000021.1_143	MTase_I_00004	MTase_I	152492	154126	-	MOLC01000021.1_152491-154126(-)_1	MITGDLKSKIDGLWEDFWVGGITNPLTVIEQITYLMYSRMLDTQEQRDEKRKQIAGIDFKPRFAPEQQEFRFSHYSNLGSDEMMEVVRDGVFQHFRQLGQADASKVTLLGNFMKDARLEIVKPSLLTKAVEVIKNLPLDRGDTKGDLYEYLLSKLTTAGINGQFRTPRHIIRTMVEMMEPNPARGETICDPACGTGGFLATSYEYLLEKYSSLESIHTEIGTNERGELEEQKIFTGDLLTPWRNHVDNNMFHGYDFDTTMLRIAAMNLIMHGVEAPDIHYQDTMSQSFSTNFPQASKNAFNLILANPPFTGSLDEEDIDSTLSAMVKTKKTELLFLARILQMLKVGGRSATIVPQGVLFGSSKAHQSLRKTLVEDNQLEAVINLPSGVFKPYAGVATAILIFTKGGQTDEVWFYDLQNDGYSLDDKRNPIKDNDLPHLLASWKHYRTLRGLPVDNFMGEKLASLLKQQYPEGIDAGVDFKDRTQAAFIVPKEDIAAQKYDLSINRYKEVVYQAEEYEDPKVILKRLKDLEKEILADLDELEGML*
GCA_001894195.1	MOLC01000021.1	14	RM_type_I	MOLC01000021.1_144	REase_I_00008	REase_I	154190	157603	-	MOLC01000021.1_154189-157603(-)_1	MEQSLNFEMLRSQWPELAELACMAERYVHSDPESCLVKLRNYTELMVRWLYRQERLPEGIKANLYDLMNADVFTSMMPEAIIMKMDALRIHGNRAAHGGRIKAKDTYWLLKEAYLLGIWLYVRYAHGNVDDCPKFTLPPLTQSSGRADEKRLEDAIRAQDESRERELALQRALQQEQEKAEHLTQRLNEARARNQHVADILSIDEAETRRRLIDSRLLAADWNVGEGLKNTDQVTQEHPVKEQPTATGDGYADYVLWDEAHKPLAVVEAKKTSVNAEQGRIQARLYADWLEKEYDQRPIIFYTNGYDIWLWDDHKTHGYPPRRVFGFYSKESLQYLIQQRETRLPLNSVPHVKDNEGKAVAGRLYQLETIARVSERFTNKYRQSLIVQATGTGKTRVAIALSKLMIDARWVKRVLFLCDRKELRKQAANAFNQFTNEPLYVVGKSKKADRQNARIYIATYPGMMKIMDHFDVGYFDLIIADESHRSIYNVYGDLFKYFDALQIGLTATPIDMVSKTTFGLFGCEGRIPTANYSLEDAIADNNLVPYEVVTHTTEFLREGIKREKLSDAQIRELEEQGIDPNTLEFDGKALDEAIYNKDTNRYILRNLMENGLKDRDGQLPGKTIIFARNHKHALLLNELFDDMYPQFAGRFCQVIDNYDPRAEQLIDDFKGLDESTNKELTIAISVDMLDTGIDVPEIVNLVFAKPVKSKVKFWQMIGRGTRLCPGLYGYDDNGKPLDKQKFRIFDHWGNFEYHELHTEEAEVTATKSLAQKRFEAWVMLGAAAQRKFDKQAVDLVAHQLREQINALDEKSIAVQEKWHQKAQYSDEKVLRQLSPKTQQDLLSVLAPLMQWLDVRGQSDAMRFDMDILAAQTARYTNPEELDVLWPVIVEKVERLPPHLAQVQQQGPRINQLRDLGWWKQASLEELEDIRIHLRGIMHLMEKDATPKFGSIQVDITEDANLIQTENRKTNIRSIDFKLYRQQVQGALEPLFQQNPVLKKIRNGEPVTQSELDELAKLVLIQNPNVDIRALKEFYPQATASLDKLLRTIIGMDSDAVEVRFAQFAADNSLTSQQLRFLSLLKNHIRDYGTIEMRQLFEQPFTHIHNEGVTGVFPDIEQIARLQKIVEELGVVTDAATV*
GCA_001894195.1	MOLC01000021.1	15	dXTPase	MOLC01000021.1_152	dGTPase	dGTPase	164244	165476	+	MOLC01000021.1_164243-165476(+)_1	MYCNELKEFAQEQEQKLISALADTREHPSPDGETRSRDNYQRDYARILYSSSFRRLQGKMQLFEIDPEKFNRNRLTHSLEVAQIARSIASDLKLINPVVVELAALAHDIGNPPFGHSGEKLLNELSEEIGGYEGNAQALRILRKLEKKFSYCNGLNLTHRSLLSVVKYPIPRAAATAGKFIYDDDYYFYINLLAENQLDLNPGEKTIDAQIMDLADEIAYAAHDLEDALSRNMVTIEDIEYEFQISDEFRGAREQFREIVTQSRNTAFQANLLKTSEEFAIIFRKELTSNIVNRLVADISVVTNLNGFQELGFGKLNALSEGLKKLLFKVIMRKRNILTYEFRGNKIIRDLYDFYNEGENYKFLPPELKFTLPQPDSCIFEISKKRAVVDYISGMMDTFAVKEWETHCLK*
GCA_001894195.1	MOLC01000049.1	16	SoFic	MOLC01000049.1_16	SoFic__SoFic	SoFic	14791	15867	+	MOLC01000049.1_14790-15867(+)_1	MNWNPEAPYNDLPKLTPDLQQIETRNVLKACINARAAITELKTACELIPDQGLLINILPMLEAKDSSRIENIVTTSDQLFQYADRADGADPATKEALRYRTALYDGYTHLETYPLCTNTAIAICTKLRAVQTDIRKTPGTVLRDQNKSVVYTPPVGEDTIRNLLANWEQFIHGDDDLDPLVKMAIAHYQFECIHPFPDGNGRTGRILYILYLIQNELLSRPILYLSRFILERRSDYYTLLRRVTEEGDWESWILFMLEAVENTSRWTTDKIAVVRALMVETTEYVREKLPKIYTYELIQVLYAQPYCRIDNLVERGIAKRQTASAYLKQLVDIGVLEEMSVGREKLFINTRLVQEMNQ*
GCA_001894195.1	MOLC01000101.1	17	gabija	MOLC01000101.1_1	GajB_00046	GajB	258	1280	-	MOLC01000101.1_257-1280(-)_1	MDKRVIFAVAGSGKTTLLIRRLREDRRTLILTFTVNNEAHLRAQIIRRFGYIPYGIRVMTWFEFLHGFCFRPFLQEQLSSRGLSFNQPPSRIPRTNIRHYQDPAGRLYHRRLAHLLTARGLLPDIRTRLARYYDELFVDEVQDFAGHDFNFLLELCRAEISVLCCGDFYQHTFDTSRDGNVNATLHEDITRYEARFRAAGIMVDCETLSRTWRCSATVCEFITGQLNIRISAHGTHTTQIEIVTDEARSAALHADNTMIKLFYREHHRYGCHSMNWGGSKGLDHFQDVCIVMGANHWMRLIQQKLAALPPSSRNRLYVACSRARGNIYFIPESHLRRFRN*
GCA_001894195.1	MOLC01000101.1	17	gabija	MOLC01000101.1_2	GajA_00042	GajA	1265	2830	-	MOLC01000101.1_1264-2830(-)_1	MPLITRLMLQNFKKFPELDLRFSNDRNILVGDNESGKSTILLALDLVLSDSRHRVEALGVESLLSQSAVRHFQEGERRADQLPVLTADVFLSNGGEPDLNGRQNLAGIDADGLRMRIAPMMEEYGQDIHHVLQQDPDNFPYEYYSVQFSTFSGGHFAGFRRYLRHLFLDSARIDNEHAAQEYTRTVYSVNVPVADRYRLENSYRQQKMHFCARHLSAINDTLKTYQFGVRSGAKSGLEANLDITEDGISIRHRGKGRQCFIKTEFALQRHQQQGGEIHALLLEEPENHLSHVSMKRLVNQLATERQTQVFIATHSSHISSRLDLRKAILLGATRPVLMNELSAETAAFFMKAPDNNVLEFALARRVLLVEGDAEFILIEAFYHRLYGRAPEDDGVHIIAIGGTSFRRYLELARLLENRVAALRDNDGNYQQNCDERYADVLCSRSRVFADHDNSRSTFEICLYQDNADLCDALFRGTRRTLTVQDYMLANKAEAAFQLLQLHAEKLTVPDYIQEALAWIRE*
GCA_001894685.1	MOLD01000002.1	1	HEC-06	MOLD01000002.1_35	HEC-06_WP_012631435.1	HEC-06	34426	36519	+	MOLD01000002.1_34425-36519(+)_1	MKATEARLLDFLKRSQQFVIPIYQRTYSWTEQQCRQLWDDIIRAGKRDDISAHFIGSVVYIEQGLYQVSGISPLLVIDGQQRLTTAMLLTEALSRHLGEDEVFDGFSAMKLRNYYLLNPYESGEKGFKLLLTETDKDSLLALIKQRPMPENYSHRIMENFTFFDEQIAKLGDDLIPLCRGLAKLLIVDVALNRGQDNPQLIFESMNSTGKALSQADLVRNFILMGLEPEHQTRLYEDHWRPMEVAFGQQGYSEYFDSFMRHYLTVKTGEIPRTDEVYEAFKLHARSQSVAEKGVDRLVEDIHIYAEYYCAMALGKESDKSLATAFQDLRELKVDVAYPFLLALYHDYKNGDLPHEDFLSIIRLIESYVFRRAVCAIPTNSLNKTFATFYKVINKEKYLESIQVHFLNLPSYRRFPNDDEFKRELKVRDLYNFRSRSYWLRRLENDKRREREEEFTIEHIMPQNENLSAKWREELGSDWQRVHKELLHTLGNLTLTRYNSRYSDRPFAEKRDIEDGFKHSPLYLNIGLGQCEKWDEAAIRARADRLADLAVQVWQAPALPEEVLAVYRAQPENKTSYSLSDYPFLADGSHSRVLFDHLRDEVMRLDAGITQEVLKLYIAFKAETNFVDVVPQKSRLRLSLNMQFHELVDPKGIAKDVTNVGRWGNGDVEIGFSDLAQLPYIMGLIRQAFEKQMESALV*
GCA_001894685.1	MOLD01000002.1	2	PDC-S02	MOLD01000002.1_40	PDC-S02_WP_126351927.1	PDC-S02	43550	44716	-	MOLD01000002.1_43549-44716(-)_1	VKNYKVITPLFPTYAQVKAMMKAVSGYSLKAVRNMITAIHEQTGTPQKPVDWSEPDLWISERLTGEDADIARRIWDTDNHILNPRHSYGCYLFLNYPQFELMESTPDDTWQPTSRGQKFLQDDEKTLRSLDDQEGILQLLELLAGREMSRRADLLPEWQAFLHQHSKFASASSVKSTLYSRLYNLIDRDMVNREGMSYRITDTGRAWLGKALPARKSDPRKELLEAVKRYNEQQKELLREQISTMNPYKFEQLVGQLLEAMGYEQVEVTKASGDKGVDVIGQVQVGITTITEVVQVKRMQNTITRPYIDQLRGALPYHKAIRGTLITTGKFAAKCAEAALFPGAAPITLIDGDRLLELLIENNVGIRRSNAVELLDVDLQLFDELEMD*
GCA_001894685.1	MOLD01000002.1	3	RM_type_I	MOLD01000002.1_37	REase_I_00001	REase_I	37122	40385	-	MOLD01000002.1_37121-40385(-)_1	MSLSFSEAKLEQAIIELLQDQGYQHLIGDNVPRSSLDQVIIEDDLRHYLAARYQPDGITEEEIQRLIKQFTTLPASDLYESNKTFCRWLANGFLFKRDDRQQKDLYIELLDTRHLPAALCQIFDAEDVPLQQAAELPPSYINPPLNRIKIVNQLKISGKDNQTRIPDGILYINGLPLVVFEFKSAVREQEASIGDAWKQLCKRYRRDIPQLFIYNALCIISDGVNNRMGNLFAPYEYFYSWRKVTGNENREQDGIPSLHSMIQGLFHPVRLLDVIKNFICFPDKAKHEVKICCRYPQYYAARKLYYSIKQARKPFGSGKGGTYFGATGCGKSYTMQFLTRLLMKSVEFASPTIVLITDRTDLDDQLSAQMCNAKNYIGDDTIVPVTSREDLRNQLAGRNSGGVFLTTIHKFTEDTELLSERNNIICISDEAHRSQVNLDQKVIVDKDSGKVRKTYGFAKYLHDSLPNATYVGFTGTPIDATLDVFGEVIDSYTMTESVQDEITVRIVYEGRAAKVILDSSKLEEVEKYYEECANAGTNEWQIDESKKATATMNAVLGDEDRLKALAEDFAKHYEKRVAEGSTVKGKAMFVCASREIAWDFYRQLKAIRPVWFEVKQAPDGVVLTEQEQKELPPSEMVKMVMTRGKDDDEALYDLLGTKEYRKELDKQFKNAKSNFKIAIVVDMWLTGFDVPELDTIYIDKPLQKHNLIQTISRVNRKLEGKSKGLVVDYIGIKSQMNQALAMYSRIDATNFEDIQQSVIEVKNHLDLLGQVFYEFDSRDYFSGEPQAQLSCLNRAAEFVLRTQKVERRFMGLVKRMKAAYDVCCGSEALSQTERDHIHYYLAVRSIVFKLTKGDAPDVTQMNARVREMIAEALKADGVEEIYFLGDKKAESIDIFDEDYLARINKIKLPATKIQLLQKLLEKAISDFKKVNQLQGINFTRRFQAIIDRYNERREDDVLNGEEFDTFSQEMTDIIYDIKTEMGTWADLGIDIEEKAFFDILAHMRDKYQFTYDDEKMLSLAKEMKSVVDNTSKYPDWSKRDDIKAKLKVELILLLHKHKFPPVANDDVYMGVLAQAENFKEHHMSALN*
GCA_001894685.1	MOLD01000002.1	3	RM_type_I	MOLD01000002.1_38	Specificity_I_00117	Specificity_I	40480	41877	-	MOLD01000002.1_40479-41877(-)_1	MGSKWKQTTLGDLALGFDGAVDGPFGSNLPAAAYTDSGYPIIRGSNLSIGLDDFKDNDFVFVPEHIFQKLSRSECRAGDIIFTKKGTLGQTGLISTKHRFEKYLLSSNQMRLRVDPEKALPEYVYYCVSSQKAINKIIQDSECTGVPKINLAYLKSFPISLPSLSEQQDIIDILGSLSTKITLNRQINQTLEQMSQTLFKSWFVDFDPVIDNALDAGNLIPEALQSRAELRQKVRNSTDFKPLPAEIRSLFPSEFEETELGWVPKGWCIKDFSVIAKLIKDNVKSKNICDDIHYIGLEHLERKHIFITNYGNGGDVSSNKSAFDKNDLLFGKLRPYFHKVALAPFSGICSTDILVFRAKENIYRSLMAMYAFTDDFVAYANLRSTGTRMPRAEAKDLLNYKIVLPNKNVLEKFEELLENYWIKGQLNNYENEKLTALRDTLLPKLISGELSVEDLPDLIKQTEAA*
GCA_001894685.1	MOLD01000002.1	3	RM_type_I	MOLD01000002.1_39	MTase_I_00002	MTase_I	41867	43486	-	MOLD01000002.1_41866-43486(-)_1	MAKAPTKKAKAKKGFEETLWDTANQLRGSVESSEYKHVVLSLVFLKFISDKFEARRKKMIADGQADFLEMEVFYQQDNIFYLPEEARWSFIKQNAKQDDIAVRIDTALSTIEKRNPTLKGALPDNYFSRQNLETKKLASLIDTIDNIETLAHETDVETLSKEDLVGRVYEYFLGKFAATEGKGGGEFYTPKCVVTLLTEMLEPFQGKIYDPCCGSAGMFVQSVKFVESHQGKSRDIALYGQELTATTYKLAKMNLAIRGLSANLGERPADTFFSDQHPDLKADYILANPPFNLKDWRNEAELTKDPRFAGYRMPPTGNANYGWILHMLSKLSANGTAGFVLANGSMSSNTSGEGEIRAQMIENDLIDCMIALPGQLFYTTQIPVCLWFMTKSKAADPAKGYRDRQGETLFIDARNLGTMISRTTKELTTEDIATIADTYHAWRSTPEELAARIARGDSKLEKYEDQAGFCKVATLQDIKDNDYVLTPGRYVGAAEQEEDGVAFETKMRELSKTLFEQMKQAEELDRAIRQNLEALGYGE*
GCA_001894685.1	MOLD01000005.1	4	PDC-S07	MOLD01000005.1_74	PDC-S07_WP_110056698.1	PDC-S07	90559	90948	+	MOLD01000005.1_90558-90948(+)_1	MKKLQIAVGIIRNENNEIFITRRAADAHMANKLEFPGGKIEMGETPEQAVVRELQEEVGITPQHFSLFEKLEYEFPDRHITLWFWLVERWEGEPWGKEGQPGEWMSLVGLNADDFPPANEPVIAKLKRL*
GCA_001894685.1	MOLD01000007.1	5	PT_DndABCDE	MOLD01000007.1_10	DndD_00005	DndD	7800	9800	+	MOLD01000007.1_7799-9800(+)_1	VLIKQLVLHNFRVFNGTHTIDLAPRKRPHEVNPRPIVLFGGLNGAGKTSILSAIRLALYGRLAFGLATQQQDYIEHLSSLIHKGAYYIEQPEEAAVELTFTYNKGGQESEFTVTRTWKKGKKDRLSLQKDGQPLSELDYDQCQGFLNELIPHGIADLFFFDGEKIAELAEDESGNILRTAVRRLLGLDLISKLRNDLMIFVKRQQSSQLAETQQQQIEVLEKQSRDLACQTEALLEKADFAKSRIEFLSKDIIRYEGLLNAQGGAFAQTKAQEKQKVETLLKDKERLEKALRQECDGSLPYALAPNILSELLEKIADETQIKQAQSFEKELRLFLAQLRNDIALRSRTTSKIAAEAITDNLNEYMATKPKGDLLFDISEREAGMLQQSIEQDSKKAWQRFELYRIQLAEIEQQLEQAAANIARAPEDEQLMDLFEKLRDLDKQRENQRQKYLSLLEDAKRVKQQQLDCVRQVQKLHDAARSQHGFSSAFKNAQETINLLDRYSDVLTQARVKTLSANFEVAYRKLARKEDMQLSAHINPETFDVELIDEKGSVINRKLLSAGEKQIYAIAILEALAKTSGRDLPVIIDTPLGRLDSQHRDKLINHYFPFASHQVVLLSTDTEVDERYFVDQLRDDISHAYEIVFNTHTKSSALKPGYFWELTKEAI*
GCA_001894685.1	MOLD01000007.1	5	PT_DndABCDE	MOLD01000007.1_11	DndE_00003	DndE	9800	10156	+	MOLD01000007.1_9799-10156(+)_1	MLPNRMVLNRQTEEQLKRLKGYTGITPNVAARLAFFRSVESEFRYSSERDNRKLDGSLVLDKITWLGETLQTTELVLKMLYPQLAQKDMVKAWAAHVEDGIAALRNHKSLLNFIKSID*
GCA_001894685.1	MOLD01000007.1	5	PT_DndABCDE	MOLD01000007.1_8	DndB_00001	DndB	5094	6179	+	MOLD01000007.1_5093-6179(+)_1	MASVDADYCYSFPAIRGIQAGRPFYIATCPMRIIPKIFSFDENDVPPELRAQRTLNKSRIPEMVRYLLENPKDYVFSALTASIAVDVQFDEFPGTNNLGTLCVPMDAQILINDGQHRRKAIEDALDARPELGQDNIPVLFFVDEGLKRSQQMFADLNKYAIRPSPSLASLYDHRDASSNLARYLAMSVEPFVGMTELEKSNISQRSNKLFTLSSIKQATRALLGKDPKKSDFEECTQIATRYWQAIYNVMPDWQLAAKKEVSPVQLRQDYVHAHGIGLQALGQLGYTLLTNYPEQWPDKIAALKVFNWRRNNPDLIKRAMQHGKLSKTSTAIQLTCNALKNALSIPLTPEEQELEAQMVVS*
GCA_001894685.1	MOLD01000007.1	5	PT_DndABCDE	MOLD01000007.1_9	DndC_00003	DndC	6176	7810	+	MOLD01000007.1_6175-7810(+)_1	MSKLVQAYDLAEYTDFINQEQFSGRPLAEYISEVQRIYCADKRPWVIGYSGGKDSSAVITLVYLALLGLPPEMRNKDVFVVSSDTLVETPVVVDLIKKTMLQIEAGAKRNGLPITQHAVTPKTNETFWVNLLGKGYPAPTRSFRWCTERMKINPVSDFIKEKVSQFDEVIVVLGSRSSESASRAQVIAKHKIDGSRLARHTTLANAFIYTPIDTWDVEDVWKLLRGAFRYAPEYIDEWESPWGGNNRPLWTLYMDSSAQGECPLVIDESTPSCGNSRFGCWTCTVVTKDKAMESLIKNGEEWMSPLLKYRDLLAFTTDPVNKDTYRNYKRRTGKVSYQYAKDGEDRSAERKHVPGPYWLKYRQQWLKDLLEIERDLNAQGHRITLITESELHAIRQEWLKDPNEPDWYDTLPGIYREVYQRDLDWVVDDQSRFDASDADLLVQIAQGFDVVPEMVMKLIELEVSMEGLSRRQGIFDKLGTILKQDWGSLEEIQQQQAALQKRNDRDIHQEEITRLEAELQVLQRRIVDASESSVLVGEENERAH*
GCA_001894685.1	MOLD01000015.1	6	PDC-S29	MOLD01000015.1_66	PDC-S29_WP_129624084.1	PDC-S29	68175	68831	-	MOLD01000015.1_68174-68831(-)_1	MTDNENILTPSKIIKFLDYAYEKSIDGIGIPGIDTAHSLAESYLKTGSSLKEQINSLIRWQNTKSATSGFLTGLGGIITLPVTIPTNISSVLFIQVRMVASIAIMCGQDIRDDKVRTIVYTCLVGNAAKDILKEAGIQIGQKLTTNAIRCISKDIIVKINKAVGFRLLTKTGATGVINMSKFVPVVGGIVGGSLDAITTNIVGNYARDTFLSLIDNDL*
GCA_001894685.1	MOLD01000022.1	7	pycsar_effector	MOLD01000022.1_106	Pyc_3TM	PycTM	108607	109146	+	MOLD01000022.1_108606-109146(+)_1	VTCKKNEDDVVKKIELVLKTIARTDSYLNSANTKSTILLSLASAVIVAIIANFDKVISLVDVDSDRLFLSLLLIVIVGLLVISLLFSLKGVTPNISKSDKENTFSFVDISSYYSSLDCYSSSFKSVSDLELLEQLIALNYTLSRALTSKYEMQIIAIDFIKMAVYVLCFLIYVVALSNW*
GCA_001894685.1	MOLD01000022.1	7	pycsar_effector	MOLD01000022.1_107	Cyclase_00004	PycC	109157	110509	+	MOLD01000022.1_109156-110509(+)_1	MSIKSIYSVLDERLEEIISKSKSQSVHDAIFESVDNTQLATESLSKSSGFVRSSISLKKDVGGTDVQSYQVKDIVRNKFGKHGPLMTSFGCHPDFNKMDDGEVRNGYSITMFMDIIGSTKLGVVFPPEIVFRIKNDIIRCAIETVNAFDGHVHRIMGDAVMAFFRSNDRYKNNKIADSAIDAINCAVVLIEMFKGVVIPKLSDLGVDENLGIRIGLDYGPHEEVVWSKYGYMESHEVTATSFFVDVAAKLQQKAPKNSIMIGASFVELLGLDDVQLKHKINRNNGVEHKELYLTPNYKDASGKPINYRQYVFDNERYCNLLPINDEGGKLIVKATLKKSENDVSDDEYICCSRMIKKGMGISFKGYYYSQEQYSNPRFKFRVENTGPDAGNVDNKGNHESYEVARYTGERYFAKHWEDCHYKGLHYMFVSFWNGDQLIERERCFSVFIND*
GCA_001894685.1	MOLD01000029.1	8	Mokosh_TypeII	MOLD01000029.1_2	Mokosh_TypeII__MkoC	MkoC	1242	4703	-	MOLD01000029.1_1241-4703(-)_1	AESGKGSFERKDAKNFTHWHGIAAGRLDEAIVSKFFKGEKDDVETVDVILRPKVYFRLLQHGKDRSAGAPDIVTPIVTPALLSREGFLYPTPATSIPRDLLEPLPKGAFSIGEIGQYDKYKTTHTTFSINFDDSVDKTAETDEEREARYAALQQEWRQYLYDSERLLKSVASDWIEKPEQYELAEHGYIVKTAQSGGASFHILSLYDHLLVCNKDVPLFNRFASREVHAAESLLAPGAKFSDRLGHSGDKFPLAKAQRDALSHFLDAKHGDILAVNGPPGTGKTTLVLSIIATQWARAALEKSEPPVIIATSTNNQAVTNIIEAFGKDFSQGSGAMAGRWLPELKSFGAYFPSSSRKAEAAKKYQTEDFFNQVESKEYVEDALLFYLEKAKAAFPEKECSSPEKVIELLHGQLAAKSEQLIRLNATWQTLSQIRAARELIANDIEQYLNNLNKLLSGQEQKITLLKSAKTEWKKYRAGESLIYSLFSWLPAVRSKRQYQIQLFLEDKLGALIAGNQWSDPETIERNIDGLLNSAEREQTTYRQQIDSAHEIILKEQQAVQEWQRLALDLGYEGDEELSFSQADELADTQIRFPAFLLTTHYWEGRWLMDMASIDDLQEEKKKKGAKGVTARWQRRMKLTPCVVMTCYMLPGNMQISEHKGQRKFEKSYLYDFADLLIVDEAGQVLPEVAAASFALAKKALVIGDTEQIPPIWSIAPAIDIGNMLAEKILSGSTQEEITEKYTAIADLGKSAASGSVMKIAQFASRYQYDPELARGMYLYEHRRCYDNIIGYCNTLCYHGKLLPKRGREESNLMPAMGYLHIDGKGELASSGSRYNLLEAETIAVWLAENQQNIEAHYGKSLHEVVGIVTPFSAQVSTIKQVLGKQGISTGTNEKSLTVGTVHSLQGAERAIVIFSPVYSKHEDGGFIDSDNSMLNVAVSRAKDSFLVFGDMDLFEVQPASSPRGLLAKYLFESEKNALSFDYKERKDLKTAGTKIYTLHGVEQHDNFLNQTFENTSKHITIVSPWLTWQRLEQTGFLDSMIAACSRGINVTIVTDRSYNTEHNDFEKRKEKQQNFKAALEKLNALGIATKLVNRVHSKIVIGDDGLLCVGSFNWFSATREARYERYDTSMVYCGDNLKGEIEAIYNSLERRQV*
GCA_001894685.1	MOLD01000043.1	9	PDC-S02	MOLD01000043.1_170	PDC-S02_WP_151674975.1	PDC-S02	179056	180183	+	MOLD01000043.1_179055-180183(+)_1	MESLSEGTTAGYQQIHDGIIHLVDSARTETVRSVNALMTATYQEIGRRIVEFEQGGEARAAYGAQLIKRLSKDLCLRYKRGFSAKNLRQMRLFYLFFQHVEIRQTMSGELTPLGIPQTPSAEFPSAKIWQTLSAKSFPLPRSTYVRLLSVKNADARSFYEKETLRCGWSVRQLERQIATQFYERTLLSHDKSAMLQQHAPAETHILPQQAIRDPFVLEFLELKDEYSESDFEEALINHLMDFMLELGDDFAFVGRQRRLRIDDNWFRVDLLFFHRRLRCLLIVDLKVGKFSYSDAGQMNMYLNYAKEHWTLPDENPPIGLVLCAEKGAGEAHYALAGLPNTVLASEYKMQLPDEKRLADELVRTQAVLEEGYRRR*
GCA_001894685.1	MOLD01000050.1	10	RM_type_III	MOLD01000050.1_90	REase_III_00003	REase_III	70381	73293	-	MOLD01000050.1_70380-73293(-)_1	MSKGFTFEKNLPHQKAGVDAVMNVFVSATSHQEDNVSIRLLVNPELRLTEQQYYKNIKKVQELNGIEHVKNNYDARSNVIDVSMETGTGKTYTYTKTIFDLNKSFGINKFIIIVPTLSIKAGTVNFLKSDALKEHFRDDYEREIKTYVVESQKNAGKSTKSYMPQAIHDFVEASNFNKKYIHVLVINTGMIHSKNLNSTYDVGLLDNHFDSPFSALGAVKPFIIIDEPHKFPTGKKTWENIEKFNAQYIIRYGATFSEGYKNLVYRLTAVDAFNEDLVKGIDAYIEDIVGDGDANLKFIKSDGEEVTFELNENNKKTLFKLTKGESLSKTHSAIHDLTLDALGKNTVVLSNGIELKIGCSINPYSYDQTLADSMMRKAIKEHFKLEKEFLTQRPRIKPLTLFFIDDIEGYRDGNNIAGSLKAKFEEYVLAEANELLKIEKDEFYSNYLEKTVKDISSVHGGYFSKDNSDKDDKIEKEINEILHDKELLLSLDNPRRFIFSKWTLREGWDNPNVFQICKLRSSGSTTSKLQEVGRGLRLPVNEYMCRVKDRNFTLKYYVDFTEKDFVDSLVKEVNESSFKERVPSKFTQELKEQIRAQYPELSSRALMNELFNDEIIDDNDNFKDSDAYSRLKSKYPAAFPIGVKPGKIKKATDGKRRTKMRVGKFSELKELWELINQKAVIEYKINSENEFLSIFKSFMLEETERFTKSGVHTRIDKIYIHNDMAMSKSIVSDDDDFAKLNTMSYREFLDNLSQTIFVKHDTLHKVFCDIKDTINITEYLNIQTIRKIKSGFSKYLLNNSFNKFSLGYNLISGSIHPTKFTNADGKPLDEVLSSDLGVLQDNSKAPLDTYLFEEVFYDSELERRNITDREIQSVVVFSKIPKNSIKIPVAGGYTYSPDFAYVVKTAEGDYLNFIIETKNVDSKDSLRLEEKKKIEHAQALFNQISQSVKVEFKTQFANDDIYQLIKSALP*
GCA_001894685.1	MOLD01000050.1	10	RM_type_III	MOLD01000050.1_91	MTase_III_00010	MTase_III	73296	75257	-	MOLD01000050.1_73295-75257(-)_1	MIWFKMDMKKETIFSEVETANSKQLAVLKANFPQCFDKNGAFIQEKLLEIIRASEVELSKESYSLNWLGKSYARLLANLPPKTLLAEDKTHNQQEENKNSQNLLIKGDNLEVLKHMVNAYAEKVNMIYIDPPYNTGKDGFVYNDDRKFTPEQLSELAGIELDEANRILEFTTKGSSSHSAWLTFIYPRLYIARELLKEDGVIFISIDDNEDKQLGLLCDEVFGQGNFVAKLPTIMNLKGNHDNFGFSDTHEYIYVYAKNKDVCSLGQFDIDESEVEKEWDEDEYGLFKRADTLKRTGQDASRKSRPKGWFPVFINSENKVYVTDDDKPLNEDDYVLYPVSPTGEELSWSWGKKKINDEFYNLIVIDIKDGKNIYKKQRPALGELPTKKPKSIWYKPEYSTSTATTELKNLLGAKLFEGPKPVPLITDLVKIGTKKDSLVLDFFAGSGTTAEAVAYLNEKDSGCRNFICIQKDEVINKTKNAYSLGYRSIFEITKKRIQEVFKKSTTTSDNAAKIGFKVIHTIDDFRAKVESELTLTNHTFFDDAVLTPEQYDALLTTWCVYDGSLLTTPIEDVDLSGYTAHFCNGRLYLIAPNFTSEALKALLQKLDSDEDFAPNKVVFYGCNFESAKQRELNEALKSYANKKSIELDLVVRN*
GCA_001894685.1	MOLD01000052.1	11	PDC-S13	MOLD01000052.1_3	PDC-S13_WP_186842295.1	PDC-S13	1908	2732	-	MOLD01000052.1_1907-2732(-)_1	MNEHHQPFEEIRHYGTEGQEFWSARELAPLLDYRDWRNFQKVLARATQACEASNQAASDHFVETTKMVVLGSGAQRELEDVHLSRYACYLVVQNGDPAKPVIAAGQTYFAIQTRRQELADDEAFRQLREDEKRLFLRNELKEHNKQLVEAAQQAGGATAIDFAIFQNHGYRGLYGGLDQKAIHQRKGLKKNQKILDHMGSTELAANLFRATQTEEKLKRDGVNSKQQANTTHFDVGRKVRQTIQELGGTMPEELPTPQVSIKQLENSVKITEKK*
GCA_001894685.1	MOLD01000071.1	12	PDC-S04	MOLD01000071.1_118	PDC-S04_WP_169250289.1	PDC-S04	127069	127671	+	MOLD01000071.1_127068-127671(+)_1	MSDKFGEGRDPYLYPGLDIMRNRLNIRQQQRLEQAAYEMTALRAATIELGPLVRGLPHLRTIHRQLYQDIFDWAGQLREVDIYQGDTPFCHFAYIEKEGNALMQDLEEEGYLVGLEKAKFVERLAHYYCEINVLHPFRVGSGLAQRIFFEQLAIHAGYQLSWQGIEKEAWNQANQSGAMGDLTALQMIFSKVVSEAGESE*
GCA_001894685.1	MOLD01000073.1	13	RM_type_III	MOLD01000073.1_5	REase_III_00005	REase_III	2681	5317	-	MOLD01000073.1_2680-5317(-)_1	MAKKPTSAGSEKLLFNKLKQFDEPGLFHDNYQTPDYIQANLKDALRPYQHGALRYLHYTQRKREEALLHYRHLLFHMATGAGKTMVMAGTILYLFKEYGYQNFIFFVHTDAIIQKTRENLLNPQSPKYLFSQELEIDGEKITIAPVETFPSVPERNTIYLKLSTIHKMHDELNSYRENSITYEDLKEIPLVLLGDEAHHFNAGTKARGKSKTSPENEEQTWERTIENILDLRPDNRLFEFTATIDLANKDIGQKYRDKVVYQYDLKQFMSDGYSKKVMLLEANQNDGDKMLDAVLLSQYRKLTAADNGITGFKPVILFKSNKIAISKAKQEEFSQLIAAMTPESVRRHLANKRVQLSSDTSIWHKVIQRYADSDLVTVIQQIQEDFNDFNLLNVNKSDLLEENPVLLNTLENIDNPVRAVFAVAKVNEGWDVLNLYDIVRISEQASSSKTGTDSEAQLIGRGARYYPFVYDGKRSFTRRFDNSAKDLSVLEQLHYHTINEPAYIKTLHASLEQADIDVHQDGSGTIEHARLKEDFKKSTVYQTGKLYFNKVEEIESSSRRWETYSLETRFEIPYQTAGEESLDNLTGATAVITKPEPLVLDERFYRKAMQRISFYALDNLQRFFPKLTGIREFIRSDAYLGKLKITVTVPQSLDFSSVPAKEKLHLLETVLLRISENIRRNDQKVKGTYRFISQPVKEVIKDYSLHIDPSVVINQKITTAPTIGKKWYVYDNAILNQLEHRLVKTLEAFMPKLKARYDDIYVLRNDEQSTRFKLTEFGGVRGFMPDFIMILTRHSDNTYWQVFLEPKGDDRLLDDAWKEQMLETLNDRERIVIDENEDVRLVGIKFFANSQMDAFVSDMQNRLNEGESLETASFSLPL*
GCA_001894685.1	MOLD01000073.1	13	RM_type_III	MOLD01000073.1_6	MTase_III_00004	MTase_III	5322	7370	-	MOLD01000073.1_5321-7370(-)_1	MQTELIKELNKVLKAFPQFWNGEELQRSMVSDAISQKQPDLIKALVANEKIRAVYGTDIDGIFIFDFDNLCKFLKYKEYWANSFTKYRNKVGLTSEGKYLDYSSDVVLDFPFKDCVLEGGMTKENQGKDEIYYNEIIARDEIDRLFSPKVFTNVKRHTKNGAQNNISYFDQSDNLIIKGNNLIALNSLITPHKGEVKLIYIDPPYNTGSDSFKYNDRFNHSTWLTFMKNRLETSLKLLSDDGFIFIQCDDNELFHLKVLMDNIFGVENFINIITIKTKIGGVSGSSEGKSLRDATEFIILYSKRKELAMLNPVFKKTEVIQYVNEYKDSGKSWKYTQILLDLGAKTPIKSEDGVTYNHYPYAKTTSISRFSKEKGISENDVYKDYAGIVYRTTNAQSSVRGRVLKELEEINNGIVSVEYTPLKGKNKGTPVEIFYNASNKDMFMFLSDMLEKNGESYNYMQKINTLWDDIQYNNLNKEGGYVSFENGKKPELLIKRVIELSTKAGDLILDFHLGSGTTAAVAHKMGRRYIGIEQMDYINDITVPRLQKVIGGEQGGISKDINWQGGGSFVYAELMELNAYFVHEIQKAQSTEELEKLFAVMKTEAHLNYQVALENVLSAEYEVDGIFRKVAFSELELHEQKQLLIEILDKNQLYVNASDMDDSDLNISESDKAFTRSFYGME*
GCA_001894685.1	MOLD01000075.1	14	HEC-04	MOLD01000075.1_15	HEC-04_WP_075381894.1	HEC-04	13802	15358	+	MOLD01000075.1_13801-15358(+)_1	MAEKNKKTITGQVLNSIKINKLKCINGLNEIIFKPHALTAILGPNGSGKSTILHAIASIYMPEEGFPGEDHRLMHFFPRSPHAEWNGSDFIVNLTYRKDGVMIENELKNYGKADIRGSRWIQIYARRPLREVYYLGIDKCVPIIESEKKNNIQYETSSVSNDLITNILHYASYILNKPYTSFNQHQQPNGKILIGVESGGLAYSSLSMSAGEQKIFLILETILKADKNALILIDELDLLLHDEALKKLIEVISSHAKDKNKQIIFTTHREMITTLSDKINIRHVVNIQGRSYSFEETKPDAINRLTGESTTPIEIYVEDDLAVAIINKICSSLKASKYVKIFKFGAASNAFTLLASTLIRGDNLSGKLYILDGDKYSTENEKKTALDKVFTGTESRTYELKAAAEGKVKQFNLPNGVKPEQYIHYLITNVSLDGLGGEYLEIIEAARDIRVELDAHNYISNILTKLGIDRPSGLTRVMDLASRHPEWHQYVSEVTDWLQPVVSDLMERLPENDTVDIT*
GCA_001894685.1	MOLD01000075.1	15	PDC-S06	MOLD01000075.1_12	PDC-S06_WP_156124124.1	PDC-S06	10200	12338	-	MOLD01000075.1_10199-12338(-)_1	MDIEIRHCNNIVRAHITLTADKLNIKFAPNGTGKSTLSRAISCAARDDIQGLQALMPFRLRGENPDSTGPIVIGADGIGDVMCFNEEYVSQFTFQPDELISDSFNILIRNQAHAEREREIEEMTQKIRAVFTDHTELNSLIDHLQELSNAFKSTSSGISRSSTGMRGLSGGNKIHHIPAGLENYQPYIRSERRVEWIDWQTKGLEFSPLSDGCCPFCTGDITGKEAQIRQVREEYDKSTIKNLTAIIRLVENLGNYLTESARERLLAITMLQNGPEAEHIEYLVALKRQTDTLTEKLTALRGLNVFSLQEQQNVREVLTARLIDLQFFPDLQSELMQGITDRLNAALMDLINLAGPLQGKINRHRDSMIRLIAQHKTNINNFLTYAGYKYRVDIAGEGEQRKLRLRHIDFDGYVSGGSQHLSYGERNAFAIVLFMYECLSKNPGLIILDDPISSFDKNKKFAILEMLFRRASGECLKNRTVLMLTHDVEPVIDTLKSVRRLFSNQVTASCLRLSAGVIEELPVNDGDIMTFMQICKSITASADCEEIIKLIYLRRYFEIVDERGDAYQLLSNLFHRRVAPLDYREPAAAGSGYPKMAPEKIQQALRDIREYVDSFDYPRLQALVSSPDEIKNLYRRCRNGYEKLQVFRLLELDQDHPVIRKFVNETYHIENEFICQLDPSRFDLIPEYVIMECDKLIALPPAANQSSVARIA*
GCA_001894685.1	MOLD01000075.1	16	PDC-S67	MOLD01000075.1_3	PDC-S67_WP_013220863.1	PDC-S67	1453	2196	-	MOLD01000075.1_1452-2196(-)_1	MTDIQAATESIVAATSHPVSVQLINQGAGIWGNVATGLITGLLTGGITLTGIWLTHYFTLKRERQASEDKMKKELHYIATELVFMLERYAEGCFRVVTDDGQDDDAPQPERKAVTNYPELNLIDVSGDWRTLEPRLMYRIRELPVLQDEAHRAIAYAAEYSDPPWHKDYFRERQYQFTRLGINAVILAVRLRKATGMPETRLTGHDEWSAVSVFRKVWRRERALRAAEATRNREWNQLVIPDGMSNQ*
GCA_001894685.1	MOLD01000075.1	17	cbass_type_I	MOLD01000075.1_5	Cyclase_00042	Cyclase	3277	4272	+	MOLD01000075.1_3276-4272(+)_1	MATTVIAAFNEFMKDTVNIKKADTDDARASRDWLIGKMNDFEKDDKFPVSFPAIHIAFGSFARRTKIRPLDDIDLMFGLTGQGATYTILSDRITVTSSGEGSRLHSYRHSGADTVCSVRILNAFKNRLQDIAQYAQADIRRNQEAVTLKLVSKDWNFDIVPCFITSEDAFGRTYYLIPDGNGHWKFTDPRKDRDRVTTINVQNNGNVLNVIRAVKYWQRRPTMPSMSSYLLETLILDYYAGRTSCSSFVDMELEALFRHLGQSVRYSVNDPKGIQGDINSLSAEARKAISDRCYLDAQKVSEARWFENNKEYEKSINKWRDVFGPFFPVYG*
GCA_001894685.1	MOLD01000075.1	17	cbass_type_I	MOLD01000075.1_6	Effector_00055	Effector	4276	5208	+	MOLD01000075.1_4275-5208(+)_1	MNAIYTNQSTRENLDLLYAQARVYDRVKNWNRLNFLFSIIVPLLLSFVTVYNRSREFVDSELLSSLLGLYGLLVLTFNIVISGHISALRRKAASIQEMYDCRVLGIRRNELKVEEIPRDDIIREAAYFRDSPEKARKRFGEEGWYVSKVYDAPQAVMALLCHGKNLGWDKSLREVLHVFYLSAFIVSPVAMLVYGIVMKSGLNEILFYMVFTLPVIRYFLLQFLDNRSSMKRSEKLKKYVEKELSGIRVSGRAEEEQLGYTLRNIQDEMFTYRASCPPVPNGIQLIMKPKNERIYVDYFETNLKELHLQK*
GCA_001894685.1	MOLD01000077.1	18	cbass_type_I	MOLD01000077.1_12	Effector_00050	Effector	9950	10453	+	MOLD01000077.1_9949-10453(+)_1	MNQKLIQTVISECHRIEEDALYSSKSHYNVSDRWDKLNLWFGVPLAILTALSGIAAIKSTANAVVAISITATILTALNTSLNPSKRAALHKSAANEYNKLKNEVRIFREILTSNFDFTDKTLIEKLTSYSDRRNQLNSSSPNIPRWAYEKTQRDVNQGFTKYNIDKE*
GCA_001894685.1	MOLD01000077.1	18	cbass_type_I	MOLD01000077.1_13	Cyclase_00009	Cyclase	10456	11232	+	MOLD01000077.1_10455-11232(+)_1	MTVSTYLESIKSNAYQRDITITNSIATIKNRLNGYFAGELVSHFVFGSYSRNTMLPRSYDPSSDVDYMVVFKNVIYQPQTYLNKLRDFVNYYYRTSEIKQSHPTIQLNLNHITFELVPASHNILFGYQIPSNQDFLNRWMNTDPNAFNTDLTNCNKNNNNLIKPLIRIMKYWNANAGYVFESYQLEKDIVSFNYFWCSTLKEYFYSAVEQLSGSYYLAQWKKDKIQHLKNSVMMSKYYEQLNNHFAAENEIKKILPIK*
GCA_001894685.1	MOLD01000083.1	19	PDC-S12	MOLD01000083.1_56	PDC-S12_WP_034891581.1	PDC-S12	50649	51314	+	MOLD01000083.1_50648-51314(+)_1	MKTGPLNESELEWLDDILTKYNTDHAILDVAELDGLLTAVLSSPQEIEPEQWLVAVWGGADYVPRWASEKEMTRFMNLAFQHMADTAERLNEFPEQFEPLFGLREVDGSELTIVEEWCFGYMRGVALSDWSTLPDSLKPALEAIALHGTEENFERVEKMSPEAFEESVDAIRLAALDLHAYWMAHPQEKAVQQPIKAEEKPGRNDPCPCGSGKKFKQCCLH*
GCA_001894685.1	MOLD01000083.1	20	VSPR	MOLD01000083.1_12	MTase_II_00147	MTase_II	11490	12905	+	MOLD01000083.1_11489-12905(+)_1	MQENISVTDSYSTGNAAQAMLEKLLQIYDVKTLVAQLNGVGENHWSAAILKRALANDSAWHRLSEKEFAHLQTLLPKPPAHHPHYAFRFIDLFAGIGGIRRGFESIGGQCVFTSEWNKHAVRTYKANHYCDPATHHFNEDIRDITLSHKEGVSDEAAEHIRQHIPEHDVLLAGFPCQPFSLAGVSKKNSLGRAHGFACDTQGTLFFDVVRIIDARRPAVFVLENVKNLKSHDQGKTFRIIMQTLDELGYDVADAEDNGPDDPKIIDGKHFLPQHRERIVLVGFRRDLNLKVDFTLRDISECFPAQRVTLAQLLDPMVEAKYILTPVLWKYLYRYAKKHQARGNGFGYGMVYPNNPQSVTRTLSARYYKDGAEILIDRGWDMAKGEKDFDDPQNQQHRPRRLTPRECARLMGFEAPGEAKFRIPVSDTQAYRQFGNSVVVPVFAAVAKLLEPKIKQAVALRQQEAQHGRRSR*
GCA_001894685.1	MOLD01000083.1	20	VSPR	MOLD01000083.1_13	NEase_II_00006	Vsr	12886	13356	+	MOLD01000083.1_12885-13356(+)_1	MADVHDKATRSKNMRAIATRDTAIEKRLASLLTGQGLAFRVQDASLPGRPDFVVDEYRCVIFTHGCFWHHHHCYLFKVPATRTEFWLEKIGKNVERDRRDISRLQELGWRVLIVWECALRGREKLTDEALTERLEEWICSEGASAQIDTQGIHLLA*
GCA_001894685.1	MOLD01000096.1	21	PDC-S07	MOLD01000096.1_14	PDC-S07_WP_110056698.1	PDC-S07	14544	14951	-	MOLD01000096.1_14543-14951(-)_1	MKMIEVVAAIIERDGKILLAQRPAQSDQAGLWEFAGGKVEPDESQRQALVRELREELGIEATVGEYVASHQREVSGRIIHLHAWHVPDFHGTLQAHEHQALVWCSPEEALQYPLAPADIPLLEAFMALRAARPAD*
GCA_001894685.1	MOLD01000109.1	22	DMS_other	MOLD01000109.1_4	Specificity_I_00017	Specificity_I	3360	4592	-	MOLD01000109.1_3359-4592(-)_1	MSNAVSFLKYGDVAEFRNGLNFSKDSHGKGCKFIGVADFKDNFTPQWKLLGEINPFGVAKREDYLEPGDIIFVRSNGNKALVGRSLYIDLNEKSLYSGFCIRARLKTDDFLPLFLAYYTRTNFFKSAITSVAGTNINNLNQDILGNIMIPHYSIGIQKSIVAVLTSIDEKIAINNRINAELEAMAKTLYDYWFVQFDFPDANGKPYKTSGGRMEYNATLKREIPAGWAVNTLSQIANITMGQSPAGESYNEDGIGTLFFQGSTDFGWLFPTPRQYTTSPTRMAKKGDILLSVRAPVGDMNIANADCCIGRGLAALNSKSRSDGFLFYVMKYFKQVFERRNAEGTTFGSMTKDDLHSLQVVCPEPGLLKRYDDIVSEYNKMIFTRSLENQDLIKLRDWLLPILMNGQVKIK*
GCA_001894685.1	MOLD01000109.1	22	DMS_other	MOLD01000109.1_5	MTase_I_00016	MTase_I	4585	6219	-	MOLD01000109.1_4584-6219(-)_1	VVELEFRDKTKALIDSLKSICANYGLGNDGNEFKIITQAFLYKFLNDKFAFEAKQKDKSIASAESWEDALSAMSEDQLKKLQQRMAPDTARLKPHHFIRYLYNRQNAADFARTFDDTLMDIAATNNDVFAVKTDGGAKVVLFERLSQYIADESKRDDFCRAIINKLADFSFERIFTQKFDFYATIFEYLIKDYNSNSGGKYAEYYTPHAVARIMAEILVPKAQQGVVRNVSCYDPSAGSGTLLMNVAHAIGEDRCSIFAQDISQKSSSLLRLNLILNNLVHSIPNVIQGNTILHPFHKDGSALKRFDYIVSNPPFKMDFSDFRDDLDSKENQLRFFAGIPKVKAKAREKMEIYQLFLQHIIFSLKPDGKAAVVVPTGFITAQSGIDKGIREHLVKNKMLAGVVSMPSNIFATTGTNVSILFIDASNKEKVVLIDASNLGAKVKDGKNQKTVLTEEEEQRICEVFNNKWSEEDFSVVVSYDDIAGKNYSFSAGQYFDVKIEYADMTPEQFAEKMKGFTDNLESLFSQSLELEAEIKMQMAGLKYE*
GCA_001894685.1	MOLD01000113.1	23	PDC-S31	MOLD01000113.1_5	PDC-S31_WP_063883643.1	PDC-S31	2103	3008	-	MOLD01000113.1_2102-3008(-)_1	MRSPNRMHERSTFYKYMSLNTAKIVLDSCSLRWSSPVLFNDPFDVPREVMPGINEINIGKALARKLIAELITPREDIQNLNPRIRTMLSDFQKSFPLGIPAGLIERFQEMVNIPPVGIGAPAAIQEMKDVWRGMLNNRRILCLSESPIITPMWNHYADKYKGIVIEFDCVDFLDSAWLIAKAMKYTDKMPLTHTAEGMAELLFMPDNKSIEYINNEIIFIKTEEWAYEREWRISTYARPNSTGQYSDLKFHPFELKSVILGPLFDASEFDEVASLVKMYPRAKLFKSSFGNDRKISIVPLP*
GCA_001894685.1	MOLD01000200.1	24	PT_DndFGH	MOLD01000200.1_2	DndH_00007	DndH	554	5608	-	MOLD01000200.1_553-5608(-)_1	MSVKQYETYLAETFIEWVSGIIQPGERYQFKSPDPDNALQLWQAFVDLAGDNHLEIAPEQRLACLSCNGIQLIPVLHGAAAPAFTENYISHLRDEVAGRSGVFAKTALLIIHNSMLDTLINSTKDVAAPGAIWHPETFSHELEKLITTDNNRSELSRCLLKDQRTTVLDEGATVFGFSSLYRLLDDGNLDFSELSLFKDDELLNFSQKQLHTRLNENRKLFRQIEDSVERYSGQLENVLTEFSAKFIQEHFNDKDDWRELDFAVYLNEKEQNREQKLVLDDITVENGVIWQRAKSASKAGKRDISLLVQVPPEQSQTELEFCFQGNDLQDNQIKIAHHRQLKKERFWRISRAGGKSSRIMASVPFDGNPCFFSLELTNRNNSAEEYKFRLLLVRQGQFWLDDIQHCFRIEPGKPQITLQREDNELRIAESGSQVCILDEENGDIDCQHYALVNFETLANQSDLIQFKLVSGDSCLAFNIEGPGAEEGLTLPLLFDQSRFNKLFKEDGNASWNRLKGRIILDNTEHKVVGVRQQLLALEASLVDQRLLGTGDDDSAFALDELVAIHPDLYNAYDQLFLYYQRCGTLPSLVSWSAEYCALVSHIVTTFEQALQQIELSRALTAQEKRLLHLGICNVDSHERLSPLHPLVLAYHLQLVQTICAEQEQYDSASFATLPTITLDRLVVSGLMPFVYHSEHEYAQLQPVEENRFWIDVVPQRQVSHDYVKRLVKDKLNEFTEAYARLFQSPGNNALIINAINQGTAKELFLGLVEYFKQEKEHAISVHVNCYDERLLPNMFDRFAESGSYEQLKNDLDLNRGAWRAEADMLIDLLRSRLTFSKFVLPSESDKLAYAHLAFFTNTAPVDCRQIRIEDAASGVLCHGLISGEGAETQGDAYFTAFGLRNVDTESYCALRLARLVGCLWQPARQSNSQYHGQGIGLAVSGNFKQLLNYSYNSALWTTIIDPKVTLDFFTSQKDVVLIHYSDQYTSCAGYDAVTVTKQVDLFLRLLQTESQSGQSAVDSQHLLAEFNAFNGEWLLKMLRSSEKERKEKYGIIGAYKFVQSMLSESDICWVPLSVAEMIRVSGNVGLKMKESDLSRNLQGYRKGAISDDVLFVGFKENRLYLLPLEVKTGARPDYNYAGQQAAELKRYLQQDILEPHTLASQLYRALFIRQVLMQVEKLQLYGVLDSDKLAPLLDRREWWLTGDYQLGELKDYANGFVVAHVDSGSCFDLSYKETTENILQIEIPYSLLSSLITTREGKLPLAERYRVPDKYRLKPESDEHPSPSASGVQVTTPPDTRPDIPKPTPEVSTVPLQVLFGHDATRQTPLFWEPTNTTKFMNTNTGIIGTMGTGKTQFTKSLVTQLMRNQSCNVDGKSIGLLIFDYKSDYVDEAFLKATGGKKYQLSLLPYNPLSLFGDMPMLPRHTAIAFSETMGKAYNLGVKQRMKLVTLIMECYELAGIVPHDRSTWNRVAPTIEDVWQRYLAQEKVEEDSLYAALYNLAGFQIFETDPEKMTSLYDLVDGVTVIELAGYSSEIQNLVVALTLDLFYAQMQKRGKPVIQGDYRQLTKMILVDEADNFMRQDFSSLRKILKEGREYGVGAILSTQEITHFKTGENNYASYILTWVIHRVSEIKNADIKAVFNVDDKGEQESLMGQIRQLEKHFSLYVDGDKRVSKMRDRAFWELVF*
GCA_001894685.1	MOLD01000200.1	24	PT_DndFGH	MOLD01000200.1_3	DndG_00004	DndG	5589	6914	-	MOLD01000200.1_5588-6914(-)_1	MYPIATTLKVGNNQLDSYLPIRNKNNDINWQFVTGLVLSYALKRKIDAYTPSQFRDDCKAHLQELLDEPAFWTVLERMYFSSEDIFRVSPLFLLFHAQFDGEKISGASMADKRLGTLFANLMGDFSLEYPIQDKLNFIEQQMLNKLNEKIKLLGKGPFSEEQPYLPYLVTCFQSDLAFLAEHPQYLLQELTNTLRLYAFSWCAQLALNLDNWQDGEPQSKSLFFILDTEKASSERDQIKRFGYKWFARQSEKLFPILSALEVLQIKGDKKRPLWQVYQDCLNFSDNSSQLLQDLNNYLQEFIEKRELSASKYTQAVTLEEAFKQLLTVAVEQFQDKKSDRATVNRKYINELETQICTDFIQVRGRAGKVLVLNQDRLLLLTNLTVGKNDKLRLHELLRGFEQRGFYLDNQSAQTLVAFYERMGNVERMSDSGDAVYVRKTV*
GCA_001894685.1	MOLD01000200.1	24	PT_DndFGH	MOLD01000200.1_4	DndF_00003	DndF	6919	8568	-	MOLD01000200.1_6918-8568(-)_1	MSAITLRKALGVLAKSSSFSVTTVTHRQKDEFDQLKEQLFVKQEIETELQRYLDVAKPGEIIFLCGSSGDGKSEILTRCKSNPRYQQRFSFHLDATHSFAPRQSAIDALNDLFSNHHQYSSPLLIGINTGMLANFAREGAECHLAIRTAIDSFLSADQEESRPYRSGHCSFFDFEHYPKFQFNEKKQYSSFIKTLLDNLTRNDDSNLFQFIFRHDETVNPELKEVANYKLLCLPGVQDVLITQLFKARLIKDQFVTTRTLLDFLHHLLMGPGYLFDNLFTGAENDLIKKVSDFDPARLHTYEIDQFILRYELGLVDPELDDFLAALAPLHIRFDRQCVNPGDAASLIRLFWLLQDESLGNNYHQKFSVFFNESLFEHYSEIWHLHKNYIADSEQKKALNRFYTSELIAGIQRYANRKAPELSMQKEEFFLGEYGGVKITAPVELKPDWEAIRNKNTAHPTGFDVHLKVGQNSLLPVRIGLNLFELLNKLNNGYRPNKYDKNAIVLLDEIVDLITEQAKSSSEIKFYAGGRRVYRAKADDDMITISGMEG*
GCA_001894825.1	BCWY01000001.1	1	AbiE	BCWY01000001.1_74	AbiEii_WP_082807810.1	AbiEii	66916	67833	-	BCWY01000001.1_66915-67833(-)_1	MPRSSAARTPAAFKRSLKDRLKKESKERGRVFEHLHREFYLQRFLVRVFSQPGDRWLLKGGASLIVRLPDARYSRDIDLLHTDAELDDAVAELKSAAGVSDLDPFRFQVRDEPAEMTGGVAGATLKVDVYLGVEQLYAFPIDLATDLLPIGPIDYQQPRPVVTMDELAAMPTFALYPLPSQIADKVCAMYGLYGEAKNPSSRYHDLVDLAFIVSCWSFDAEAVGHALAHEAQRRGLTLPPTMSSPAGQWVAGYARTARAVPSLPTTAADLEGALRLVGAALDPVLSNQIKTASWDPNAAIWIALP*
GCA_001894825.1	BCWY01000001.1	1	AbiE	BCWY01000001.1_75	AbiEi_WP_161793748.1	AbiEi	67921	68814	-	BCWY01000001.1_67920-68814(-)_1	MPSDIRILDLADLAGGQWGLFTMAQARDLDLSAQQVARLANSGAVERLRHGVYRISGAPSAPDEQLRAAWLMIDPHKTAGERLEAAHPAIVSRRSAARLHDLGDLDADVMEFATPRRRQSRLSDVRYHVRAYAPDQWTLVGGLPVTTVLVTIADLAADQLDGGHLAGIVRDALTTNRADADEVSAVLRPYAHRYGAALGDGSGLLDRFLTEAGIPKSTRALGQHLATQGALDLTPVYQKGILDAFAVASSPSLDHIRDAFAVANSPTVHQVRNALQAIDLPAVDQSQAAMRRATDRQ*
GCA_001894825.1	BCWY01000001.1	2	cas_type_other	BCWY01000001.1_278	csf1_IV_maka_1	typeIV_Cas8	299161	299820	+	BCWY01000001.1_299160-299820(+)_1	MTIAAPVDVVWAAYTAAVGTPEVAGAPDTRAAGCARCGQITAVMSPVGQVVSRRFTGYESWTNLAGRRLCEVCVWVYRHRALRTETHIVTQKPPTLRSADPTLLHQVLSTTIDPDTAVIVPLRPGRKHLLPDARWGMVTVDDAHLKWQADDVARLEVMRRLRGHGFTETMLGDDAPPYAVLRRLPADEWPQVLDDWTRLTPWRRADPWWEVGLRATRQA*
GCA_001894825.1	BCWY01000001.1	2	cas_type_other	BCWY01000001.1_280	csf4_IV_maka_1	typeIV_Cas11	300312	300752	+	BCWY01000001.1_300311-300752(+)_1	MNMSGENELSVTDRWLAAVPQLPALTDPAAQVAERLVLLLHYGIDWSERNWVAGRRGDYWDNLLPTRIRLATYNSINLHQWWTTSAARLGSAPRTDEQRGELAILLTSEARPVLRVMRDQTSALTLRTRIVADAVRAARTEHGLAS*
GCA_001894825.1	BCWY01000001.1	2	cas_type_other	BCWY01000001.1_281	mkCas0162	typeIV_Cas7	300779	301597	+	BCWY01000001.1_300778-301597(+)_1	MTARSPISHRGELIGTTAIGRRMKILQPDGSVELVPVISGNSFRGVLRRIGEELLRDVLGYEGKLPLAVAHTLRNGGAIVKTQAEPITGRRLHQLRELIPQLSVFGGAIGRPRSTGACASGMWCRSSPKPPRSCAAPTRARYRPGSTSKPSSRTHTSTTDRRPRRHHRRPRCRDGWVGIAGDAVRHRNLRPGKRFESWVQLNRGSDLDHAFAADVLAEFTRIGWLGGRTGIGHGQIATTLTAPAGGAPVIDWREIVAARREEALQMLLSLPA*
GCA_001894825.1	BCWY01000003.1	3	PD-Lambda-1	BCWY01000003.1_170	PD-Lambda-1_WP_005960421.1	PD-Lambda-1	179602	181098	+	BCWY01000003.1_179601-181098(+)_1	MVTSPADQSSRPAAGGPAPSVRPVSVFNAKKRAQELQVEVDRLQRLIDSMGLGGVATLDAETTRLSNEVTRLRTEHTTLTEQINAGRLELVETQAQQELQAVGLYRYHHPAESSVRLKDELLRVQSAIKQAVRENTAITATANFTFNGSTVEGRKFVSDMSRIMLRAYNAEAENCVKTVKAGNLPAASLRLFKAADQIAKQGQMISLRVTDYYHRLRLTELELAADFHMKVQEEKDAERERREELREQRKAEQELQAEKAKLEKELAHYRNALNALESSGDTAGAERLRDKLGDVQRALDDVDYRATNIRADFVYVISNMGAFGINMVKIGMTRRLEPMDRVRELGDASVPFRFDVHALFFADDAVTVENKLHQAFADRRVNKVNPRREFFYATPAQVLGVLTQHVGEVISFTNAAPALRPRRRTRSRRVSRQHRQEGPHFLAAPPSAVRHRPGTDYPARCAEVRGPRGRGPGETPSAARGARSSSDKASALHFFTAR*
GCA_001894825.1	BCWY01000005.1	4	VSPR	BCWY01000005.1_67	NEase_II_00006	Vsr	64675	65097	-	BCWY01000005.1_64674-65097(-)_1	MPATDPATSARMRAQRRRDTAPEFALRRELHRRGVRYFVDRAPMKGVRRRADLVFPRRKVAVYVDGCFWHSCPQHATFPKNNAQWWADKLAGNVTRDRDTDTRLTDAGWTVVRIWEHENPVVAADKVQHALEHGHSPPRQ*
GCA_001894825.1	BCWY01000005.1	4	VSPR	BCWY01000005.1_68	MTase_II_00110	MTase_II	65113	66276	-	BCWY01000005.1_65112-66276(-)_1	VTSTGSMVGLFAGIGGLELGLREHGWNTELLCEIDPGAQAVLRTRFADVPVHSDVTKLRSLPQDIELVAAGFPCQDLSQAGRTAGITGPRSGLVDEVFRLVKRKKGPRWLLIENVPFMLQLGRGAAMRHITDALEDLGYTWAYRVVDARAFGLPQRRQRVLMLASRTEDPRAVLFGEDAGERPVDDPADVPCGFYWTEGTRGLGWAVNAVPTLKGGSSVGIASPPAVRLPSGEIVTPGLVDAERLQGFDPDWTAPAALVPGLRNSHRWKLVGNAVSVRMASWVGRRLIEPAGYERGIETPMKPGDAWPAAAWGSNRQAFRVHTSTWPVQEPYEDLSGFLEDTRLLSARATAGFLKRARMGNLRFVPGFIDDVESHLDRMGGFPEAAA*
GCA_001894825.1	BCWY01000011.1	5	PD-T4-6	BCWY01000011.1_113	PD-T4-6_WP_205119068.1	PD-T4-6	134382	135593	-	BCWY01000011.1_134381-135593(-)_1	MEQEQSERGIGPEYLVAGRYRLRSKLGGGGMGAVWLARDTLLHRDVAIKQVTTTAGLDPDEARRVRERTMREGRNAAKLAHSHSIAMYDVALEAGEPWLVMEYLPSRSLAQAMNIADTLPPLEVAQIGAQVADALTAAHAAGIVHRDIKPGNILVADRGRELGTVKISDFGIARAKGDSADTTNGVITGTPAYFSPEVARGQDPTEASDVFSLGATLYTVVEGQPPFGIDSDSIALLHRVAKAEIYRPSKAGPLTDTLLHLLEPDPARRPTMAEARDALARVAMAGDGNVAHLVGSPVYAADGTIPAWAHRSTLLPDSRRRSKLVSSTQAGLPAVHQSTPLKNVPRPLGRLQWPPRPTKPAPGSPAPTVRDQVVAWAPIAMGVMVAILILAVLVAVIVLLAQP*
GCA_001894825.1	BCWY01000017.1	6	wadjet_type_I	BCWY01000017.1_71	JetA1_00019	JetA1	74222	75718	+	BCWY01000017.1_74221-75718(+)_1	MSITADVHRLLRLRQDHAAWTLLRADSAPAILALLGRHFEHGTRRLPAPELFSRLDSDLQTMRDEGLDFPRTGQAYCTDWVRAGYLLRRAAAGTREETLEPTEGAFAAMAFVASLTSQASSATESRLTTLSTQLQALARDSDPRAETRLAALLTERSSIDQQVAAVESGVFPVLDGERAVERSAEILALASEVPADFARVRAELEELNRDLRARILDDDGDRGDTLGDVFRGVDLIGDSDAGRSFTAFYDMILDPARSSQIDEWIDAVLQRPFASQLTNDQKRRFRALLTEMETAGSEVHSTMTSLSRSLRHFVQSRHYEEHRRLQRLLRSAQQSAVAVATRRRPYDLLDLELVRVGMSIESVAALRLHNPADNLVTEPVLTHEAGTVDLDELRELVRESEIDMDELSDNVAATLRAHGRATIGDVLRDYPATQGLASAVGLMVLAAHHGHAINGTEDIHWISGAGVSRRATIRRRLFDPADDEFTTRPAFEPTGSST*
GCA_001894825.1	BCWY01000017.1	6	wadjet_type_I	BCWY01000017.1_72	JetB1_00014	JetB1	75715	76320	+	BCWY01000017.1_75714-76320(+)_1	MNDEPTTGGHYPGDTGELDVETRRALVQLLKGPLVTTAKHPEVWRAVIRDERLLRSRLADVFLDLVIDDENELAFTRPAETGDANTPTVLRTERLTFMDTVMLLALRQRLLRAQPGERVMVDLDELREQLELYRTAGDTDPAGYAKRVNASWKKLDKYSLLTKTSTDDRMEISPVLRQLFDAEQVALVEVEFRRILEEDTP*
GCA_001894825.1	BCWY01000017.1	6	wadjet_type_I	BCWY01000017.1_73	JetC1_00016	JetC1	76317	79604	+	BCWY01000017.1_76316-79604(+)_1	VIHPGQRRLARVQVVNWGTLHGHHDLSVARKGFLITGNSGSGKSTLIDAISAVLVPGNQLRFNAAAQEATNSGRNFVTYIRGAWRREAGADTDGLVASYLRTGATWSGIALTYRAGPDDLPITLVKLMHLGRGQNAAADVTHLHLILEHELDLTDFASFTTRGIDTRAIRKRWPESTVSPAYGPFARSFRSRLGISSEGAQRLLHRTLSAKSLGSLDQLFRDYMLDTPNTFAMAERAVNQFHDLQEAHRVVVDARRQVEMLAPLVDLADTRQRGLQSLRDTDEENAHLGAVHAEMTLSLLRGERTERHALTPLLEAGASEATAAAERARQETLDLTMKLEGIGGGRLATLHAQRDAELKMFARVRTRRQQIAEAVSAWEGTVPETSEEFARLRGQLEDQVHQATTAHEERHGARYALAEQRGTAQKERAALITDREIVARRRSNIDPTLLRARESICSAAGVPDDAVPFAGELIAVRDEYSEWTGPIERVLGGLGRTLLVPEDVYPAVAAAVDATHLGARLVYRRVRVGVTPSAVPKTGTSSLVRRVEVADGPLAAWIHHHLADRYDYACVDTAAGFADHVRAVTRAGQVKHSAERHEKDDRSRIDDRRRWVLGFDNETKLEDIRRRIADLDATIAGATSRLDALDREDQQIAVQNRAAQTVLDAQWADVDVSGAQAAVDAVDSRLESWQQDNPEHSAVSVALELAKKAENEADAARRQADTALTVHRTAVTELETRIAQAELDADDAAPDAVAARIRARFQKFSRRVTSDNIDKALFEVGQGIGKDRAEAQNAVSAADASIVRILSQYLARWESRGGELRIDAEYVDDALTILQRLRSDGLPRYEDRFFQLLHDQSHRNIGELARTIRKAPAEIRSRIDPVNDSLRRSAFDTDRWLRIDVRERRSPAAADFLDDLTRITSGGWDIEQRPAAEERFERMAAVLERLASKEPADQRWQRQVLDTRLHVGFIGVEVDGAGEARNYHDSSSGLSGGQAQKLVFFCLAAALRYQLAPDGADLPRYGTVILDEAFDRADSAYTRRALDVFAQFGFHMVLATPLKLLGTLEEYIGGAATVSIRDRMHTELSLIEFDDVGAT*
GCA_001894825.1	BCWY01000017.1	6	wadjet_type_I	BCWY01000017.1_74	JetD1_00011	JetD1	79601	80752	+	BCWY01000017.1_79600-80752(+)_1	MSVRCVLPPAAAAKALTTYSSRRRRWLADSALAEQDSLTVALHPPSEHQIAEDPDAVVAWVRSWRAYTGAGHVDWAIRRWPSFGTQDVPVRLTLAGADQIASAGGRETEWCALVMRRDALVDRLGPGTPALSAAVAATAAKWHDLDDDDFVRLTTIARWLSDHPNSGYFIRQLPVPGVDTKWLSRHRGMVETLLEGVRGSRELGIRSLPGLRDVALCDPELMSGTPRRFATSVEELTALPLTPARTLILENKEGLYALPRLAETVALHGGGYTVHELAGIPWVVDSEVWYWGDLDSHGFAILDRLRRHLPHVRSLLMDTATLDRWRTLAVREHKPTFNEVSHLTESEASALESLREDDLRLEQERIPWPYALERLLAAVGPGR*
GCA_001894825.1	BCWY01000030.1	7	PD-T4-6	BCWY01000030.1_1	PD-T4-6_WP_036366335.1	PD-T4-6	1	1005	-	BCWY01000030.1_0-1005(-)_1	MGEGDPRDTQRYVVPAVASELSEAGFDDAHEIGRGGFGVVYRCTQAALDRTVAVKVLTVELDEENRARFFREQRAMGRLTGHPNIVGVLQVGATDSGLPYIVMPYHSLGSLDVRIRRRGPLSVEKALRLGVKIAGAVESAHRLGILHRDVKPANILLTDYGEPALTDFGIAHVSGGFETATGTVPGSPAYTAPEVLGGDAPTPPADVYGLGATLFSALTGHAAFERRSGEQVVAQFLRITTHEVPDLREHGIPDDVSAVIARAMSRTPDQRPATAADFGDELRRLQLDHGFPVDEMALHASPGSASVDAQPVSGRPRSAASSASGATGRLPLELT
GCA_001894825.1	BCWY01000030.1	8	wadjet_other	BCWY01000030.1_85	JetA2_00003	JetA	82177	83643	+	BCWY01000030.1_82176-83643(+)_1	VRDDRLKLFSFATAEKRVEYLWVLRAFDHARANYVVLLHAAEVARILERVAGDDASGHLSPADITPLLEQLHVWEVLERSYDGTRAATLAEYRNRHFVYQFSQAGYQVFRAVEDALAARLDDASLSRLALPDLLADMNDLAAANRAADNDLVYRKLGRLDATLSDMAGRAAQFYLTLGDLVRTTEITPETFMSHKDALLTHMREFSSDLSRYAPKLAAAIALVEDTGVETMVARAAASDERVFLGVEEREADWRARWAGLTQWFVGSEAGLSESERLREGTMSAIAAVLSLLRRVTETRKGGVSRESQLRHLAGWFAATPTEDAAHALFQAVFDLGRPRHLSMVHPDADIIPDTRSWWEAQPVEISRTLAETGRPPSPGLPARVQRNEGSVRRLREEQLAAQRLRAAAAQSLARGGVYERELDEAETDVLLSLLNAALTARVPVSGHVKSSTGSENGVKLTLSPHSESTVVRTARGRLHLDGLQVSVR*
GCA_001894825.1	BCWY01000030.1	8	wadjet_other	BCWY01000030.1_86	JetB2_00004	JetB	83640	85034	+	BCWY01000030.1_83639-85034(+)_1	VKAREISPLALDSYQRAARVILSNHLVTQTYPDRIALPLLRRWATELRDDLMTLFGYRLEVTETTARLFTVSDRLDAGTPAKTATDRTFDRYRYAYLALALAALGRAGNQITLSELADHVAADAAQVDGVDLSTERASDRDAFVDAVGWLAARGAIALADGDAGGWAANPDAGEALYDIDRSVVIALFRPSRALQHLRSIRGLLAGAESVTDDDTTDFGTIRPVDVKETARRVRRALVERPVVYAAELDDHELVQLALPRTAADVELLTGLVAERREEGVAMIDSSGRLSDVRFPGTGTVAQVALLLAGEIADRVLDPDLPEMIRMPLPHSRADHLIEQVDSAVPQSGIFDSLAGHDYAEPEDPAPSDRLFPVVEDEWIAGTVRTLSERFGRTFAAGWQADPDGLGRAALALLERLRLTASVPGGVLVLPALARYRGVVVTIRDRTPEIDLFQSSANDSEEVTA*
GCA_001894825.1	BCWY01000030.1	8	wadjet_other	BCWY01000030.1_87	JetC2_00005	JetC	85031	87094	+	BCWY01000030.1_85030-87094(+)_1	MTSARFRPTRAGIINLWDYRDQEFSFADGRLVLRGPNGSGKTKALEVLFPFVFDGRIEPRRLNPFAGEERTMKSNLLYRGQESAYSYVWMEFCRGAKNDPEAVTVGIGMRATRTNDKVTRWYFVADGRVGVDFSLLGSDDRPLTKKQLGEQIGTDSITDRPLDYRAAIDARMFGLGVQRYDQLINLILTLRRPQLAKNLDPKGLSQALTDGLRPLDEQLVLEAARSFSDMEEVGRALEGLAAADQAAQSFVGVYAKYLRQQARMDVDHLASRLEAVRSGISALHEAAADRTRSQASREAAEERFTAAERALDQANATLDALKRSTAYEGRTQLDDLAQAVSTLEKSTELQAEKARKAKATLEQRAEEHDKAGDAVARAVEALTHAEDELHLAAEDAGITWTALPADARTDQLTAALRGHAEERDGDIRAVRAALTTVEKAATERTRADDAARRGQEQLDSAKVTVLEAETAVESARSECATALRSWWAEQSSLYSEIGAPAPLFDALDTALGRIGDDDAATLSETLTEQTTEAVDTLRLRRQQYDRDAAAAVDAIAEHESARTAIESEHDDAPQLSAARHDTRTRLTGAPLWRLVRFADTSTPRRQRESRPHWRQHTSSTAGFPSTTPFPTSNPNSSSWHLPPRTGPPAEPSRTYSRSSRTRVSRRAGCAGSSNRSPSNPWICPGIR*
GCA_001894825.1	BCWY01000030.1	8	wadjet_other	BCWY01000030.1_88	JetC2_00005	JetC	87034	89184	+	BCWY01000030.1_87033-89184(+)_1	VRGILESIALESLDLPGNQVGVAEDGGYRQGIQRGRHTKSDAEYIGTTARARRRAARIAELDRTVEETRATLAEARTSADAAAALLMRATAAAQALPRTGSIHTALKKVTESAGALRSRSDTATAVGRELDQAIADLSAKEKQLRVTASTHRTPHVAREIDSLAAAVRHFERQGEMVQRCRREHTKEVEHTRESEDRLHEARGNAEEFAEEAAIAEEVLAQQVQRLDTLRDTLGAGAEQLDRQLEEAHARIEACKKEQRDARKADKDAGEAIGKAEGAYNTAVQTLRLALTETHADAARLAPYARRDLLELLGVGGGHTWPASAAAWMSADQLVYRIQNADDTPILPPEADALFRALDGATESVRVSDAARKSTRSALTTALQDFDAQLAAAGQDYRLQWDAPDGVTVVQVQDDDGYSSIGEFAARIAAARSDQELLLTESERRILEDALLTGLAQQIHERTVDARELIARMGTEMRERRMSSGNTIGVHWVLADNLDDSAKAISKLLERDTSALGPDELATMRAHFAHQIRTARAAHPERSYPEILASALDYRRWRVFSFTLISGTGNEDRLTVARHSALSGGEQSVSLHLPLFAAAHVMLDSADPHAPRLLALDEAFAGVDDNGRAELLGLSVQFDLDLFMTGFDLWITYGGVPGCAHYDLAHSTAEQSVSATLLVWSDGELLAEHDGTDLAQALGSPLRRRVPTPAEGALEFA*
GCA_001894825.1	BCWY01000031.1	9	PDC-S07	BCWY01000031.1_64	PDC-S07_WP_110056698.1	PDC-S07	66377	66754	+	BCWY01000031.1_66376-66754(+)_1	VAAAIIVDGRLLLAQRTRPPELAGLWELPGGKAEAGETAEDALRRELREELGVEVTGGDRIGGDVPLPDGRVLRAYRVELVSGTPVALDHAELRWVDGHELGEIDLVGNDRGWVPDLRLHLNGWA*
GCA_001894825.1	BCWY01000031.1	10	PDC-S40	BCWY01000031.1_84	PDC-S40_WP_109532410.1	PDC-S40	84921	85514	-	BCWY01000031.1_84920-85514(-)_1	MAERNRVSPRSDIVAIPLRGRFMGNRGCLHRGRTVVRNHSGKRWIICVTDYPARTVPQWSEGHYTVLFFHDEAVALAAGHRPCALCRHERYNDFRAAWRAAHGGGLPSADEMDARLHGERLDGSHQRTHEAAWSSLPPGTFTLVDGGPALVLGETVVPWSEDGYAAPSTRPASGTATVLTPPATVAVLAAGYRPDVA*
GCA_001894825.1	BCWY01000031.1	11	RM_type_IV	BCWY01000031.1_40	mREase_IV_00003	mREase_IV	41955	42854	+	BCWY01000031.1_41954-42854(+)_1	MLVAMTVHVPQYVDLLWPALQAAIALGGSASNEELDSAVVEREGLSSDVQGVLHGDGPSTEIEYRLAWARTYLKGMGLLTNSRRGVWSVTEKGREVAETEIRPLHAEFSAENRKKNAARKSAKAASRRNDEPDANIAEAENDADWKDLLLDTVLKMSPPAFERLTQRLLREAGFSSASVTGRGGDGDIEGLGVYQLSLLSFPVFFQCKRYSGSVGAGAVRDFRGAMAGRGEKGLLITTGTFTGDARTESKRDGAPPIDLIDGDRLCDLLKEHSLGVQTTTRLVEDVEVRSDYFHSLEPK*
GCA_001894825.1	BCWY01000056.1	12	PD-T4-6	BCWY01000056.1_48	PD-T4-6_WP_205119068.1	PD-T4-6	48743	50128	+	BCWY01000056.1_48742-50128(+)_1	VALNNGALIANRYRLIRLIATGGMGQVWEATDNRLNRRVAVKVLKSEFSSDPEFVERFRFEARTTAQLNHSGIAGIYDYGEVRDATGDSTAYLVMELVNGEPLNAVLARVGRLAVPHALDMLEQTGRALQVAHDAGVVHRDVKPGNILITPTGQVKITDFGIAKAVENSPITRTGMVMGTAQYIAPEQALGQDATAASDVYSLGIVGYEALSGRRPFIGDGAITVAMKHVQEAPAPLPNDLPPNIRELIDITIAKDPSTRYASGGEFADAVAAVRAGRRPPPPGAAGTGTSRVLPPPMTGATQMMPPSQTAYAGPVTGQVPPDDSNGDGKKKGLTSGQKAVAWGAGGLLLLAAIIALALVLFDGGDTKDPAVPAVTSSLRTITTTPRPTTTTTTEEPTYTTEPTYTTTTTPPPTTTTTTQPTTTTTTEPTTTTTTTTTQATTTTTTTTSEESATPTPQGLP*
GCA_001894825.1	BCWY01000056.1	12	PD-T4-6	BCWY01000056.1_49	PD-T4-6_WP_011718859.1	PD-T4-6	50125	52044	+	BCWY01000056.1_50124-52044(+)_1	MTTPRNLSSRYELGEILGFGGMSEVHLARDVRLSRDVAIKVLRADLARDPTFYLRFRREAQNAAALNHPAIVAVYDTGEAETDAGPLPYIVMEYVDGDTLRDIVRGEGPMAPRRAMEVISDVCAALDFSHRNGIVHRDVKPANVMINRAGAVKVMDFGIARAISDASSPMTQTAAVIGTAQYLSPEQARGEQVDARSDVYSLGCVLFEILTGEPPFKGDSPVAVAYQHVREDPQTPSAVNPDIPRELDSVILKAMSKNPANRYQTAADMRSDLVRVLGGQRPSAPMVMSDEDRTTILGAVDSGAGNYRRPPAASATAAAKTDAGEPDKKKNPMRMALLALGALIVVGIVGAFLWSVGPGSKADQVTMPDVTNQAADDAETTLQNLGFRVARQQKPDAVVATGNVITTRPVGGVQVDEGSTITLEVSSGPEQVKVPRLAGLTQQEAQQELNAVGLRLDTGVARAPSDASDVDKVIEQNPSSGASISLDSEVAITLGTGPEQIRIPDVTGQKVEVAQANIEGAGFKVQIQNIDSGVPKGQVVSTDPVGGSTAVKGDTIQIRVSNGNNIEMPDLTGKTVSQALAELRSAGWSGSSASLNQTQTSTLDPEMVGKIISQEQPAGSEITKNGVVSVGVGALGIPR*
GCA_001894825.1	BCWY01000064.1	13	brex_type_II	BCWY01000064.1_22	PglW_00001	PglW	20146	24261	+	BCWY01000064.1_20145-24261(+)_1	VATQDDRWIEVSKSAFAHETAGLEMLRGLMPSASPYRAWTNFEFMDNHGQWHEVDALVLGRRRLHLVELKHFTGLLRGTETSWVRTTLSGKTRTQRSPLLITRRKAQRLATRIEEEARKVAREYDLNEEKVRRALPFVQESVFLHGSPFRTDLPELAKSSLFGPDGAEGETGLPGISTRVLEPPTGTRQVDEDLSVIIALALKNLGIARRTERDAGSWTITGTPLATGEDWQEWAATHKGTDEHGRARIVSFRRGTPSHARAAAHRRMQREYSLLSSLRHESIVVPRDLVQDDDGNTVLVYPETPGFEPLDLALATRTLTAEQQLLILTQIAEALAYAHRNHVAHRGLGPSTVLIDTDALDVDTVRVRLTDWSWAGRVHTGDTRSATMLGTSVAPGGAPADEVYQAPEDRWAADADRLALDVFSLGALAYFLLSGGQAPARDRAALLERLRQEQGLDLAAAEGRFVDERLRALVLHATQPSVSKRVEADKKTGRPGFGAHQLATALAEYGHDRQLTPQTPEPDPLNPAPGGLLSGRFEVVRVLGAGSTARGVLVTDRDHDDKLRVLKVGLDESATARLRDEAQVLTQLAAQSPPVSGVVELIEGPLQLAARRTALLLSNCGEQTLADVVRYTPLGEAQLRTWGLELLDAVVALDSAGITHRDIKPSNLGLSRQEGKSRSAKARLALFDFSLSRAPVEQLDAGTPPYRDPFLGTGIRTAYDSAAERYSAAVVLYEMATATTPTYGDGMSDPRVLDDDVSVTPEDFTAGGLSRTRAEALSGFFRTALARNVKDRFDTAAAMRQAWAEVFKAQATEPTTEAKPPKPEPTPAPPIAETYTSLGALAAEFARAAGSKPTAVRRQVVELVLGTHAQSPDDPFVTYQVLAPLAGVSSGRIAQIFGEFTDLWAKNPQLSATVRELYGRGQALLESSGGATTPDLLARELASVLATDGVADPQRISLGVVRLLLASAPATAADTEPGTDTTLHLVRRHGSGTVAMISTAAVPRKLPAALAAGAEKLVDEALAQGSLLVTPAQSELPLRAAAAAVLDVAPAEVEIPGHALLRIASTASTEVALSARDELHAGALPIGEALKMLLRGLSTSDSFNRAELETRVAARFPALTKSLPRRPELDAVVQSIVPDIRWNEAAIRYQFDNVESPASYVPTRHTRTAPMPQRSRGTTDTEFVLASSVREHTFRALGVPMGSSDAVAAALAARFGARHLDVTELLLGELHRRAETAGIPWEVILAADAGAATDREGLKGFVSQAIPALVDAVNAAGGPVVLTDLSTLAAYGHLHVVREWADLTSPPPHAVWALVPQPEESGGRPGARVDGTALPLNSPEQFVQVDEIEVTALLAAAQSTDGSDENTKEHV*
GCA_001894825.1	BCWY01000064.1	13	brex_type_II	BCWY01000064.1_23	PglX_00015	PglX	24261	27857	+	BCWY01000064.1_24260-27857(+)_1	MALATNAGAQLTAALKPQLVMLVDDMRARLEADTNELERWRTNHREAVREQRTAGSWTDYLEEQLTQAAVGWLLTSVFVRFCEDNLLLGDTAVWIAGPDSMLRQRAVDAENAFYRDHQDLSYREWLAQSFDALRSHPATEALVDGHAALNIYEPSSDAVNYLLAFWRQTDDNGELIWSFKDESLGTRFLGDLYQDLSDFAKKKYALLQTPEFVEEFILDRTLEPALKDRPLEGFKIIDPTCGSGHFLLGAFARLVERWHHHSPSMELRTRVDNALASVYGVDLNPFAVAIAKFRLIVAALQACGEKSLVNAPKFTLNLAAGDSLLHGPEQGGAQAFDYGDNTFDKDAVTAGFTYSTEDATVLRRILAPAQYDAVVGNPPYIQVSDRALNARYREIYHHCKGQYALTVPFMERFFNLAITGDRSGWVGQITSNSFMKRLFGASLIEDYLAKKDLRLVADTSGAYIPGHGTPTVIIIGRNQGKIHDTVRAVLGIQGEAGSPDIPAKGRVWTSIVEHIDQPGFEDNWVSITDLPHDTLCRHPWSLSGGGALELVSAIESVASKSIGSESESVGLFAVTRENSAYVVGRPRLRQQGTSPNLIRPLVDGTGIRDWQIESEIDCLFTYNDRGEALSDAATLRMLWPMKQHLLIRKALSGTQLEQGREWWEYSQLNARRVAGEFLLIFPLVATHSHFSLARKSDPAVFIHSAPVIKLPEAATEDDHLRLLGTLNSSTACFWLKQNSHNKGSTVDTKGARTTLSEWENFFEFTGTTLKDFPLTAAAPLERARRLDTLSQQLAAQEPATAIEMSGATQSIIATARAEHARIRALMIAEQDELDWEVYRDYGLINDDLSLTVGQVPSIALGERAFEIALARKVAAGDAKSEWFARHGSTPITEIPAHWPADYRELIEKRLAVIGSNPFIRLLERPEYKRRWAGDSWDTKLQHALKGWLLDKLEGPPLWFTPQGTPQPRSVGELAGQVEKDPEFVEALDLWAGKKDAPVTATLVKLLADEAVPYLSAIRYKDSGLRKRAEWERVWDLQRDEDAGLINASDIPVPPKYTSADFLKTYWSHRGKLDVPKERFIAYPGAGRATDPTPLLGWAGWDHAQQGLALATIYAYRESEGTALSELVPVVAGIAEVLPWVKQWHSGVDSNLGVDLAEYLTGQLAEKSAAVGVPVDDLNKWRPAKTTRGRTAATRKAAQ*
GCA_001894825.1	BCWY01000064.1	13	brex_type_II	BCWY01000064.1_24	BrxC_00018	BrxC	27857	31693	+	BCWY01000064.1_27856-31693(+)_1	MFPGASTTSARTLRETFAIPESHGTNDYVLRLSDSVAEDRLAATIDSYVVTPSLAEAFERGLSVVEEALRSGENKAAYLEGSFGSGKSHFMAVLHGILGHSAKALSVPELQPVITKHTALEQATILRLTFHFLDADSIESALFDQYLRQITHLHPDTLPPVLHSAGGLFADADNRRREVGDEKFFAALNGAAGQQGGTVNWAALGQSTGTWNSDSYAAAVAPDATAAERARLQQVLITTYFTSYSRNTDWLNLEDGLAVIADHAKSLGYDAVVLLLDELVLWLTFLITERERFNSEVQKITKLVETSRGRLAVPIASFIARQHDLSRWVTTGPEAGATQQALEQAFVHQAGRFGSVRLGDENLPYIAHKRLLQPCSTDAAAALETAFTRLDRNPKVWDVLLDGINTDDAHRGSDADAFKLTYPFSPALIATLRALSGQMQRERTALKVMQQMLEDNADRLTIDNVIPVGEAFNYIIDSAHATPINDAAAQTFKTARSLWTEKLRPVLFRNAGVPEETADKDVPAGLRADIRIAKTLLMSAVAPNVPALAQIDASRLASLNHGSVISLIPGDQVGQITNKVKQWAAEIPELSVTADANPIISVTLESVDYERIVTRAQGEDTDGRRRELMRTLLAEHFAVIGAEHTVDNAFLRTKIWRGTERRVEVIFGNVRDHGYLPDEAFRPSLDGALRLIVDLPFDDAGHTTAEDHDRVEQLLRTGQDRFTVAWLPNFFPDKVTRQLGRLVILNYVLAGDRWASYANELSEADRAAARSILQQQQTQVRGQLNNAIQVAYGVAAGARFAEGRPPLRSLHAGYAVQPPIGNTLGEAVERLIVDAFDALYPDHPDFTPPDKLITRREVNLVLTRLREAQSQVDGRIPLDRAERDLTRRVVEPLSLAKTNETHLMFGSEHFTAWRSRITQELSRMAIDDSGDVAIEELRTAIAASGPKRGLTDEMIDLVAGAWAAQSKRSWFLHSSPIPEPQIGDFRRGTTLRLEPLPDRQSWLDACTRWKALTGVNINDYLTATNLASFAQQVRDYAAAGRADRSQLVDILTRAYQFLGIETGERRDVAVRTHEMFDTHLNHLDNLALVEAIAATKLGATAQEAGKSLATAGAVAEAVNRFSLDKLTVLRTAAEINDDRGRQAALIVDGVIEAFEAHELTRPLAEALRVAGEARDKWLEAGIIQPTGGGNAGGTGGGTTTGGTSGGTTGGATTGGGSGGTTTGGSSGETVDGDTGGGQPVRLTVHGRDGIAAVETRLRQIVDENPGATYTVTITRDQP*
GCA_001894825.1	BCWY01000064.1	13	brex_type_II	BCWY01000064.1_25	PglZ_00024	PglZ	31690	34509	+	BCWY01000064.1_31689-34509(+)_1	VTTAVLPEADLAGIRSLIGQLRGKGHSHGVIALAVAPVWAGDHEFELGGQSVRVRTAPSVLAVRDALTDRTQVDWVVILTDRSAAELPAGILEHLATGRLSNLDPWPALRELFNASRQEFNLLALSNEAARAALRDLDDTAAPAPGGVLTNDHLFAALAKAHFGLAPAEYTPHHVALWSMDPASTARFQAWQDRTDPVLLAQFYAWIEGRLGPLGPAFTTVWRSSGPAQLIPLGLVAALLGDGNAASAAFPVSRDTTVKVRTLLEVELGGRTLTEGQLAAWGNTATLAVAGADVPGHVLRHAEDLVRRLQAEPLVVRSDVLPSALAPRVAHFAAALTAAVESGDLAAAENAWADVLAHRSARVDSPDAPRDVRVGAAALRLLRWQRRQHDTPSSLVGWLDDYRTELSWVDAAVNGAFVGADDPTLAAVAHRIVSAVRDRRATSDRQFARLLATSGVNRSSGPQAPLLIEDVLDKVVRPLTVPRPGATGASITTPTASPVLIVVADGMSAAAANEVVADALRRHRPQWQECQFTDAQGLHAALAALPTVTEFSRCSLLTGALAAGRQDRERTGFASWLQGHALRGSGQVLFHKADMDAVSKGHALAVDVRVAVEDTKTRPVIACVLNDIDDALDRSDPIGTSWTTASFKHLDALLSAAANVGRTVVLVSDHGHVVERREQPSAQRGQQISARYRSAAGVDPATLPADEVLVTGPRVLTDTHQAVLAVDEQLRYTGLKAGYHGGATLAEAVIPIAILVNGAVPQHLGLEARPMSVPAWWEPERVAPPESRPVAAPPTAGAKPAVSAPRKKPAPKPAVQSDTLFDMGTATPGPATATAATGGRNRVEELLASPLFIQQYNTFRPRIDKSVIGQLLQALIDGNGRIPLPRAAEILGVKAFRARQTVAALSQVINADGVVALSENGTEVELEAPLMFEQYEVKP*
GCA_001894825.1	BCWY01000064.1	13	brex_type_II	BCWY01000064.1_26	BrxD_00001	BrxD	34506	35798	+	BCWY01000064.1_34505-35798(+)_1	VSLSPVRRREILQALRQGTVPSGNLDVLAVGIDKFAPTVTEDLDAVAAGGALFKAVRGEYGSGKTFFARWAAQQAMRRGLAVAEVQVSELETPLHKLETVYRRTTESLRTSAFAPSAFRSVLDAWLYGVEEDAAAAAGTSEATAEQVEALLESRLAGVATATPVYPMVLRAYRAALEQGDAATADALVAWLGGQPHVGAAAKRAAGVRQDVDHFLAMGFLQGLLAVLKGARHPGLLLVIDEVETLQRMRSDSRAKALNALRQWIDELDSGRYPGLYLLITGTPAFFDGRLGVQSLPPLAQRLHTDFTTDARFDNPRAPQIRLVGFDFDRLVEVGVRVRDVFADGSEAGARIRTVVDDAYLASLAHAVAGKLGGKVGISPRLFLKKLVLDVLDRVEQFPDFDPRQHYALTLSSEEMTDTERQAVTADEVEL*
GCA_001894825.1	BCWY01000064.1	13	brex_type_II	BCWY01000064.1_27	BrxHI_00004	BrxHI	35795	37918	+	BCWY01000064.1_35794-37918(+)_1	VTPAEPTGGFDLLSPIIQHHVVNSLGWHGLRPLQDEAVAPIAAGSDAILLAPTAGGKTEAAMFPLLSRMESQRWTGISVLYICPLKALLNNLQPRIAGYSDWLGRQTATWHGDVSSSARGRVKSERPDILLTTPESLESMLVSESVDAAMLLDGLQAVVVDEVHAFAGDDRGWHLLAVLARIENLLGRRLQRIGMSATVGNPDELLGWLQGGGTKSGRVIAPSVGDNAAIVPDITVDSVGSVENAAKVIATLHAGEKRLVFVDSRRGAEELGGALRERGITTFVSHSSLSAAERRESEQAFAEARDCVIVATSTLELGIDVGDLDRVIQINAPRTVSSFLQRLGRTGRRPGTSRNCLFLCITEDAVLDALGMLQCWSTGWVEPVVATPEPRHIAAQQILAAALQTRRVPLADWQHGWGSLPLFDQTAPQIMEHMLAEGFLEQDAGSAFIGLEAEKHFGRRHFMELLAVFTAAPEFTVLAGRNEIGSIETSLLTEQVEGPRVLLLGGRSWQVTHIDWKRRLCYVEASTITGKAKWSSIPDGASFEITRGIRDVLLGAIPTGVTLTRRAVASLDSIRDIRAETVADGAFIIARDERDDWRWWTWAGAKANRTLGAWIPSLVVPRQMSRADSLRLHRDLSVAEIRQGLAAARAATSSRPLPAVDNGALRGLKFSAALPEDLARRTLAARLVNEGGAQIALGEVARISGTK*
GCA_001894825.1	BCWY01000064.1	14	hachiman_type_I	BCWY01000064.1_16	HamB1_00013	HamB1	14341	16890	-	BCWY01000064.1_14340-16890(-)_1	VTDLSQIVFESQKFRDIIWSIRLRTLHVEFPMIAMDDEPAALDWNYALLCASALSSVPTERAQNTVLRVAAACLSLDDSDEAHKSAATALLDRVGNHRSVELAESRNLVQKGLWKQLPPLLRLETIGKRLQLSIPLSTGENLAVNSFQSDFWKGAEDYDWVSVSAPTSAGKSRIVREWFLEQIRQHDRYTAVYLAPTRALVEEVSADFREAVPASTGVFVMPWDPDLDRVRRRVLVLTQERLHLIQQSRHPFEIDLLFVDEAQGLGSAERGVLLQQVLDRAVEDRPALQVIFASPLSANPAILLSDKPATVRSQATTSEAVTVNQNLLRVEGVHRAPANRVVSLVDEGQAHQVASFKLQQRATRVPMRIAYVAHALGGNGGGNIVYVNGADDAEKVAKNIADLRLEVAEDEEIENLQELVRTAVHPKYSLADALAKRIAFHYGNMPLTIRSEIERLFGEGKIEFLVCTSTLLEGVNLPCRTIFMRNPQKGRGKPLSEADFWNLAGRAGRWGKEFQGNIVCVDTDDESLWPNLPTVRRRSDLKLATHHGLRDAAPLIAYARSDFAVGSDPASEILFAYLAAQYSSGRDITHHLERMTVQSERLELQRALVRSVDDAQFPHDLIPRHAGISPIAMQRLLERFRETEHDPHELALPLPEEQDSRQRYQDALVLIGQTMTTAFGRPPKPGKPDRRKWQLANLVVNWMQGMPLARLIEQRATGNTPIARAIRDVLSDIETVARFQAPKYLSCYSDVLAVYAAERGVHDVGHGQDITMLLELGVSRSSEVVLMSLGMSRTATIALSQYVTADNWTSSESLDWLRHQNIEGMDIPVLIQKEILDLIAAQSAFPDKA*
GCA_001894825.1	BCWY01000064.1	14	hachiman_type_I	BCWY01000064.1_17	HamA1_00014	HamA1	16887	17834	-	BCWY01000064.1_16886-17834(-)_1	MSDTEVAEHLFAGILGGLVRGDPNEFLHLLVAYDVPMPLEGTTATVRTHFLAADANGNPAVELLGTAMARAAMDFCIPRSRIEQALKHLRETGSTSHFSRLEQQARELFVDGDGTGEGGELLLFLLMEQVLELPQLLAKMSLKTNSNVHVHGSDGVHAKLGDDGVLDLYWGESKLYKSSSDAFTDCFESIGPFLGADGEARRRDLLLVRDNLNIEQSDLAVHLLQYFDETNPKALQVRWNGVCLIGFDHSIYPDMKKIADVQSAEIAKAVKRWHKAILDRIKLNSLLKVNIDVFCIPFPDVDTLRKMVRKKLGVS*
GCA_001894825.1	BCWY01000075.1	15	PD-T4-6	BCWY01000075.1_32	PD-T4-6_WP_067834564.1	PD-T4-6	41440	43221	+	BCWY01000075.1_41439-43221(+)_1	VSGEFEPGTVFAGYVIERVLGRGGMGTVYLAQHPNLPRKVALKLLDSAWASDEYVRSRFESEADHAAKLEHPNIVTIHDRGRERGRLWIAMQYVPGVDARKALASGGLDVARAMRIVSETGNALDHAHRAGILHRDVKPANILLAEGDPERVLLADFGTAKALDETHQLTRTGMLVATLHYAAPEQIEGAKLDHRVDIYALGCTFFHLLTNEPPYPGTTASAVMHGHLNGPIPKPSMLRPDLPAGFDDVVARAMAKDRDDRYSSCREFSEAIDAASRSAPAVPPGPSRPVDPAATTHVGGGTLTETVAEPRRRPWWRTPAAVTAALAGAVILAGVAFFAWPDDQSTSPQVVLPITGLASPAGLAVSDAGDLYIADSSAKQVVRVRAGSGEQTVLPFTGLEVPQGVAVSASGDVYVSDLVTNTVTLLHDDTALPLPFTGLDQPFGVAVGPDGTAYVADTLNNRVVSLHDVTASPVDVPLTVIGPFTVAVDKQGDLYVGTPNKILTWNAATRAQSFLPLTDLQSVGGVAVDDNGTVYAIDQNHHRVLRLRAGSDEQEVLPFTGLSEPEGIAVSNRGDVYVADTDNGRVLMLPAGS*
GCA_001894825.1	BCWY01000106.1	16	SoFic	BCWY01000106.1_28	SoFic__SoFic	SoFic	25925	27226	+	BCWY01000106.1_25924-27226(+)_1	MAELRESYWDADPSSGLIARDRRGGRYTAYIPDLICTRPLILSSELSTKAAAAERAIRKLGSGPGAKGLEGISRLLLRSEAIASSMIEGIAPSPQQVALAELAQDEEVRGFGDHARLVANNITVLRRASQELVETEFVTTEDVTALHSALLPGERHRGLREVQNWIGGSNRNPLEAEFVPPPAPEVEPLIADLVSYLNGSLHGPLIQAGIVHAQFETIHPFTDGNGRVGRAVIHTVLARRGLTPGAILPVSLVLATLTHRYVAGLSAYRYVGDPLAPNAVDGISSWLSTFVESAAIAAENASRLADDIGDLQREWTHQLGTYRATQGLREEPRAGSATARILQMLPEAPIMTTRTVQRILNVSFPPARAALEELADAGILTRKSVERGTTGYLASQILDLIGLAERRLASTRFDTRIARPQRSAPALPDERHG*
GCA_001894825.1	BCWY01000110.1	17	PD-T4-6	BCWY01000110.1_3	PD-T4-6_WP_067834564.1	PD-T4-6	2417	3589	+	BCWY01000110.1_2416-3589(+)_1	VSAVLAGRYQLREVLGRGGMADVHDGWDLRLERPVAIKVLRPELASVPDTRRRFEAEARLAATLNHPNVVAVHDCGEDAGVAYIVMERLPGRTLADEIAVGPLPDARVRSILADVLAAVGAAHHAGILHRDIKPGNVLFTTTGTVKVTDFGIAKSADTDHTATGHVLGTVAYLSPDRITGKPATPSDDLYAVGVVGYEALTGHRPFAGDNILSLARAITDGAARPLHVVRPDADPGLVQTIERAMARDPRQRYVDAQGMRDAVLGAHRAVPPPTRAFTPATSVHELPPEPPRPRRRTGLIIAAVAAVLIAVVIGALAIASQNRDGTVGPTPSPTAASPPPAPVSAPNSPVEINPVAPVPPTVAPKPGPGNGNGNNGNGNNKTKDKDKEGN*
GCA_001894825.1	BCWY01000119.1	18	SoFic	BCWY01000119.1_12	SoFic__SoFic	SoFic	8171	9346	+	BCWY01000119.1_8170-9346(+)_1	VDVDALKESPIGTLVPISGTDPRTTQPWSYWAYLPDPLPVNPDLSAAAIMATARAGNAIARLDQAVAQLPRPEILVRPIIRREAASTSALEGTYASFEDVLTADFLDDREMTSEQREIRNYVHATEVAVAHITERRISRTFLGELQLMIVRGTRGETTASGDIRSHQVAIGAHNKPIDTARFVPCPPGDQLEAGVAAWEDWVAHEDNTLIVAKMAMAHYQFETLHPYGDGNGRLGRLIALLQPMKAGELRWPILNIAPWLEARRDEYHDGLLNTTITGDYNPWIEFFSTAVAEQAKEGLERIQRLLKIRDTMILGLREKGLRGSAIEIAEWLIGYPVIDVNTAATLTGKTFQATNTAIKKLVDENILTEITKKKQNRLFLCTDAWNATRWE*
GCA_001894825.1	BCWY01000123.1	19	dXTPase	BCWY01000123.1_3	dGTPase	dGTPase	2472	3770	+	BCWY01000123.1_2471-3770(+)_1	MTAHTTPLGDVYSAHDAARRVREAPKRAGIPGSQIAAAQHRSVFSRDRARVQHSAALRRLADKTQVVGPRDGDTPRTRLTHSIEVAQIGRGIADGLGCDPDLVDLAGLAHDIGHPPYGHNGEKALDEVAEGCGGFEGNAQNLRILTSLEPKVLNPDGSSAGLNLTRASLDAAIKYPWTRPRPGAKFGAYDDDADVLAWIREGAADGHQCLEAQVMDWADDVAYSVHDVEDGVIDGRIDLRSLADPVDRRALAEFGASEFPGLDVEELVEAAKRLSLLPVVLDVGTYDGTLTSSVALKNLTSELVGRFATAAIVGTRDVHGEKPVARYDADLVVPPVVAAEVALLKTFALNFVMSDAGHRARQERQRDRVHRVAEWLLATAPAGLDPILVPAWTAAADDAARVRVVVDQIASYTESRLERVDKSSLGAQASWG*
GCA_001894825.1	BCWY01000149.1	20	AbiE	BCWY01000149.1_3	AbiEii_WP_111872158.1	AbiEii	1501	2259	-	BCWY01000149.1_1500-2259(-)_1	VNLDERDRVADQFGVAPDQVERDHLISLLLGYLSEHFADRLHFIGGTALARTHLPHGRLSEDIDLISLVPRRSTLAADLDRVLPRAVQRSYGRLEWAPPLGAGTSVDSATLHTTSGLAVKIQLLSSTDRTLWPTEPRTLIQRYSDAPPARLLVPTLPAFAASKTATWCDRSAARDLWDLWALANIGAINPHTAALFRKHGPTGKNPGAYVFTTPPSDDEWQSQLAGQTRLTITATDALHTVRTAWNHLTPHP*
GCA_001894825.1	BCWY01000149.1	20	AbiE	BCWY01000149.1_4	AbiEi_WP_073370346.1	AbiEi	2256	2903	-	BCWY01000149.1_2255-2903(-)_1	MALTHSTAVPAALARRPLRTFRPQDATDVYAHPRPELARLVTRGVLHRAAPGYYIVVPPEQAGRPWIPNLEATAAGIAAAIYGPDHAIVMGISAARLHHAIPRALATAVVAVPRRHRTITLTDRTATIRFLRRDTPELDAERLNTPLGPALVTTPEQTVLDLARWPALGDAENEIPAAVTSLYRRSDRERLTTLAGEQGLTAALSRAETWVQAAS*
GCA_001894825.1	BCWY01000167.1	21	SoFic	BCWY01000167.1_7	SoFic__SoFic	SoFic	6324	7514	+	BCWY01000167.1_6323-7514(+)_1	VIWPAHRTETLGWNPRHRQGSRADRTLRTVDVMIPPMIGSLDCDLVGGVARAHEEGVIAVARLEAGFGEHLAPLSDFLLRSESVASSKIEHIDAGWRAFGKALAGGRASAEAKSQLAAVKALIAMVDGAGDGPITGDTLLGAHRLLMAPDYYTARDSGQVRDVQNWIGGSDYTPIDALFIPPPPELVDDLMADLLVFANRIDLPILAQAAIAHAQFESIHPFTDGNGRIGRALVSAILRRRGLTDRVTVPLASVMLADTRRYFDHLTRYRAGDADGFVEYVARAAIVSSEAAQDSARALAELPGYWRDIARPRSNSADEKIIDALLGTPIFSADTAQRITGTTDASAYRALGRLTAAGVLEVLSESKRNQIWAATAVLAELDALSTTIGRRTSEHL*
GCA_001895105.1	BDHJ01000008.1	1	RM_type_I	BDHJ01000008.1_705	REase_I_00001	REase_I	817763	820912	-	BDHJ01000008.1_817762-820912(-)_1	MADHNEAVFEKEICAYLEARGWLYSVNDHDGGEYDRERALFPVDLFAWLEATQKTAYEKALKAAGSQAKFLDVLTAALDKPLEHGGGTLNILRNGVQYIGGGRLKMAQFRPDTSLNATTTAHYEAMRVRVVRQVHFSTADQRTIDLVFFVNGLPVATVELKTDFTQSLDEAIDQYKHDRNPLTNGRPEPLLSFGHRALVHFAVSNGLAAMTTKLEGDKTHFLPFNIGFDSGAGNPPGADDGSATAYLWERVWEKHAWLNVIGRLMIVQTKEEWDVTTGTSVRRTSMLFPRFHQWEAVTSIVAAVKEEGVGHRYLIEHSAGSGKTNTIAWTAHGLARLHDADDKKVFDSVIVVVDRTVLDSQLQDAIRQIDGNKKIVATISPEDVRKAGAKSKSGLLAQALKNGELIIAVTVQTFPHALEEIRTDAGLKGKRFAVIADEAHSSQSGQISSKLKQVLTTEELKEIEEGGDVDVESVLASEMSERAESENISYFAFTATPKNKTLELFGRKGSDGKPHEFHLYSMKQAIEEGYILDVLKGYQSYDTALKIAGRAESGDGGEVEEAAARKGLMRWVQLHPTNVSQKVQIVVEHFHANVAYLLEGKAKAMVVTDSRKSAVKYKLAIDAYIAKRRAEDASYNYRTLVAFSGGVTMPENETWHSDWGPQPSKDDEFTEGNMNPGAGADLAAAFKGDTYKIMLVANKFQTGFDQPLLSAMYVDKKLSGVTAVQTLSRLNRTHRTAGGEQKRKTFVIDFANRPEDIKTAFEPYFKNATLETETDPYVVVHLANKLSQAGIYTEDDVRRVAELWVTRKGNNALSAAISPAQHDFRRRYARAIEEEDKVKLQELDLFRKDVSTYVRLYDFMSQIVDYGDPYMEMLSIFLRLLEKVIAESSWAADVDLSDVVLVGVKHNKAIPVDISLVGDGQLKGISAAGTGEKKDPKYVALQVVIDKMNDLFGAETFAASQIREFVQGLVQRLLTDPNLVQQTKVNSKMQFLESQDFQAAVTEAVADNQDAHNTMADYFFTDGPAINAIIVALADAFYEAALDQQVDST*
GCA_001895105.1	BDHJ01000008.1	1	RM_type_I	BDHJ01000008.1_706	Specificity_I_00111	Specificity_I	820912	822207	-	BDHJ01000008.1_820911-822207(-)_1	MMSYAEYRDSGVHWVGLIPEGWDTVPLMSVLHESKVKNVGLAERNLLSLSFGRIIRKNIDAVGGLLPESFETYQIVERNHLVFRFTDLQNDQRSLRSARVIERGIITSAYVSARPTGIDARYVEHLMRSYDLTKVFYGLGGGVRQSLKFSDIARLPVILPPAEEQRAIADYLDRETARIDTLIEEQQRLIEMLRERRFALRVRVALHGTAQTEEVESPLPWAKKLPAHWRVVPLTSVAELESGHTPSRSREDWWQDCYIPWVSLHDVGMMRGAKYLHDTAQCISDAGIANSSARLLPARTVVLSRDATVGRAAIMGVPMATSQHFAAWVCGPDLDPEYLWVLFEDAMQPFFDSFQNGSTIRTIGMGDLKAFRIPLPPLDEQRRIVECLDEETSKIDMLIEEAARFIELSKERRSALITGAVTGQIDVREAA*
GCA_001895105.1	BDHJ01000008.1	1	RM_type_I	BDHJ01000008.1_707	MTase_I_00012	MTase_I	822207	823952	-	BDHJ01000008.1_822206-823952(-)_1	VSTLGSFIWSIADQLRGPYRPNQYGTVVLPFTILRRLDCILEPDQATVRELATKFENPNRLKVEVKKATGRTFYNTSNYSFANLLADADGLADNLADYIDRFSADVDVFEYFDFKKEILALEKAGLLREIVKSFGKVDLHPDVVSNSDMGDAFEYIIRKFNEAANETSGDHYTPRDAIRLLVDLLFAEKGVDLTEGGIIRSLYDPTAGTGGMLSLAEEHLLAGNPDAKLGLYGQEYNPQSYAICKSDLLAKGHDATNIAFGNTLTDDAFKGRQFDYCMSNPPYGVDWKQYAKAVKEERDSAGPYGRFAPGLPATSDGQMLFLLHLAHKMRAPEDGGGRVGIVMNGSPLFNGAAESGPSNIRRWLLENDLVEAIVALPTNMFFNTGIATYIWILDNTKHPDRQGKVQLIDGTSFWTKMRKNLGAKGREISDGDRAKVVRLYADFEDADPDLSKVLRNDEFGYWTVTVERPLLDEGGNPVVNRKGDPKPDSKKRDTENVPFAYGGSTVGAAAEREVIQAYFDAEVKPHVPDAWIDWAKTKIGYEIPFTRHFYKYVPPRPLAEIDADLEKQVAKILGLLREVEG*
GCA_001895105.1	BDHJ01000009.1	2	DMS_other	BDHJ01000009.1_158	DrmB_00006	DrmB	182997	184841	-	BDHJ01000009.1_182996-184841(-)_1	MTPPPARRRRTGAPERSYPRRGSVRRAQMITTYGVGSMVAVDNESFIVAGTDSWNISNAPTIHEHRLARVLGVKSFRLPPASDDTSKDGVHVRRFPLWHSCPKCQALQHVRQFNSPPGKNECGNCEEDLVPSRFVMACAKGHIDDFPYWKWVHRKNRQEGETGLCGGAMRLRTSGKTASLRSVLISCSCGVPEVSMEGAFSGTALSDLKVFCSGKRPWLKDAPTDQCSERPRTLQRGSSVAWQPIVRTALSIPPWSDEHFTRLEDHMDDLRTMYEEGDERGIRGFLKALTLTKPYEFSAERVIALLEAENKEDTDGDGKASVDSAFIALRKQEYERLIAGQPEKGTGREDRFVCEPPRSSPAVLTPYGVTGPMLVKRLREVRALKAFSRVDTPDTRADVHEAALSLKELDWLPAMEVQGEGVFLRLDEERLDTWARSAAVAARADRMRANHTRMMHERAQDPDSVPDSPASPGMVLLHTLAHSLINEWSLDGGYPAASLRERLYASDTMAGILICTATSDSAGSLGGLVAQGEPDRLRKSLDSALDRARWCSADPLCVESEGSGVGGINMAACHACVLLPETSCEHNNGLLDRALLVGTPEDPSIGFFSDVLNH*
GCA_001895105.1	BDHJ01000009.1	2	DMS_other	BDHJ01000009.1_159	DrmA_00009	DrmA	184838	188095	-	BDHJ01000009.1_184837-188095(-)_1	MTDGTNTHAAHYALREGLVEQLRRDLLGPGSADEVLTQDPPITTYPTGVLFPRASGPESGRALREDAAENDGLDDAPLVRKGRDIEDPLPELGTAHVGDRRPSSMGLTFAVDPTVAPRLLVRTEVAAYDPVDAEGRPVAAERAEARTVSEQKERWRRRELSVRTVTVDVTVPRRHRVEDLRPDRAADDPLAGPALDVVVRPKAPRSGTVTVTITLINTHRVGKYALQDAFCLYQPRLTVTTESGEPGLVDRPSERTTYDQEVATSRLLHRHAPTFAVGHGCSAAWDWTPPPIGDPNTRRAAITTVRTEFVPAHDVLLTDSNPDIDDSALTMEGLATRPESEVLAALNDLMAGYAEWIDRKEAEAEAFRGTPHEAPARKQIGHCRAALARMRRGIRVLGTDSEAMRAFRLANRAMSQQRGRSEWVKNGRVGDPDTSASRWRPFQISFVLLCLEGIVDPEHGDRRIADLLWFPTGGGKTEAYLGLIAFTTFLRRLRHKERGGGVTVLMRYTLRLLTLQQFERAASLICAMERIRLGDERTLGTEPISIGMWVGQSATPNKLSVAEESLVELRKEKELQEKNPVQLHACPWCGTRIDAFQYEVDEEAKRMHVRCPGTWCDFRDGLPVHLVDEAVYDARPTLVIATVDKFAAMPWREQTAALFNRDRADGTPPPELIVQDELHLISGPLGTLTGLYETAVDLLADEPKIIASTATIRRASEQGNSLFAREVAQFPPAGIDARDSWFAVETPKERKASRQYVGLLTPSTSQSTLLIRTYANLLHRAAQGKDDEQVRDAYWTLVGYFNSLRLLAAAELQVHDDVEAHLGYLADRDGNERRRVLEQTELTSRANSSEVPKRLKQVEQRLGHPDAVDVLLATNMISVGVDVDRLGLMAVMGQPQTTAEYIQATSRVGRRHPGLVAVMLNANRSRDRSHYESFQHFHSALYREVESTSVTPFSSRSRERGLHAVVVALARIMIPEARPNDGAGRIDDFREELDRLVRSTLLARVEKVDKEEYEATADAYDEFVEWWSDLAASRGGLLYEPKRGRRTASLLCTFDDEDPDENAWQTLWSLRDVDAESGLFMEATR*
GCA_001895105.1	BDHJ01000009.1	3	PD-T4-6	BDHJ01000009.1_37	PD-T4-6_WP_157521248.1	PD-T4-6	58739	59983	+	BDHJ01000009.1_58738-59983(+)_1	LARNIGSRYTAHQILGRGSAGTVWLGEGPEGPVAIKLLREDLASDQELVGRFVQERTALLGLDHPQVVAVRDLVVDGNDLALVMTLVRGTDLRTRLDRERRLAPEAAVAIIADVADGLAAAHKAQIVHRDVKPENILLDMEGPLGPGGAHPALLTDFGVAKLIDTPRRTKATKIIGTPDYLAPEIVEGLPPRAAVDIYALATVLYELLAGFTPFGGGHPGAVLRRHVTETVVPLPGIPEELWQLLVQCLAKAPASRLRASELAVRLRDLLPLLAGIPPLEVDEPGPEESERAPAYDEQQYTPAADEPRRRGAVPLVPGSAPDSNRDTHTSMRVPAPDELAGGPLGTARAPRAPGEPRPGSARSRAAAVRKRRITLGAAAVLLCAALGVGGWLAVGGGDGDDVPQDSENSAPATP*
GCA_001895105.1	BDHJ01000009.1	4	VSPR	BDHJ01000009.1_166	MTase_II_00160	MTase_II	199789	201111	-	BDHJ01000009.1_199788-201111(-)_1	MTHPSPPSLPPAKFGIVDLFAGPGGLDIAATIMKDEGVESIGVEWDDATRATRAAAGLLTTDVKDVAALGPCDPSVVEATVLTGGPPCQSFSVAGSRKGHQALDDVLRLATRLADHEDEASFDVAWKEVKAETDAMSDDRTGFVLQPLRWIMEAKLKRRRPYEVVVLEQVPTVLPVWKHFVDILRRTGYAAEAHVLHTEDFGVPQTRRRAVLIAQFDPGNEHRRVRFPEATHQRYRKGAERLPPTHDHQDGSLFRTSRSGGDVEPWVSMGDALRATRSSGFVMVSNYGSGGDPKNRGRRESGEPAPTITGKVRRNRLYPLKWDRSGELVIRDEDELERLSFAEAGLLQSFPAAYPWRSTDVAQQIGNAIPPRLSLHILSMALLREPPQEKWYALLKEWRPEALAMPVAARRSAPPQASLPVSSPASRRPRTGAPAKSSAK*
GCA_001895105.1	BDHJ01000009.1	4	VSPR	BDHJ01000009.1_167	MTase_II_00090	MTase_II	201182	202135	-	BDHJ01000009.1_201181-202135(-)_1	VNKLRFVDVCAGAGGLALGLEEAGFEPALLLDKKRIACETLRLNRPEWNVLEMDLLDFDPSEHRHTYDVDLLSAGPPRVKSSATVARTETEEELRLLEAAVLLAPSIQPRALIIENVPGLVDSPKFEDTREFIRKELEHLGYRFRWFVLNAADFGVPQDRKQGVLVALKEQYFDAFVPPAPTVTEHLPVGRALRRSMGARGWPGADAWAAQAISVAPTLVGGSDNRGGADLGPTGSKKAWDRMRVNGGALADEVPGPDDDVSGIIKLTDAQTACLQSFPEQWRFAGKKTARYRQIGHASPPPVGKALGRAVATALNS*
GCA_001895105.1	BDHJ01000009.1	4	VSPR	BDHJ01000009.1_168	NEase_II_00006	Vsr	202132	202572	-	BDHJ01000009.1_202131-202572(-)_1	MSTVKPSSPGVSARMSRQVSRDTKPEVAVRKLLHAAGYRFRVNTRVPDMPRRTIDIAFTRAKVAVMIDGCFWHGCPVHATRPKANAQWWREKLDRNMARDRETTEHLAAAGWTVLRFWEHEAPAGAAERVAAAVERRRTEIKGGGL*
GCA_001895105.1	BDHJ01000009.1	5	dXTPase	BDHJ01000009.1_559	dGTPase	dGTPase	685003	686370	+	BDHJ01000009.1_685002-686370(+)_1	MDGTQGTQGAHGAETAHGTRGTRSAQSGPGASPYGPADTERFDTEEDKRPGRTAFQRDRARVLHSAALRRLAGKTQVVTPGTRSHQWDASPRTRLTHSLECAQVGRELGAVLGCDPDLVETACLAHDMGHPPFGHNGEQAIDDFASDCGGFEGNAQSLRLLTRLEPKRFVRDPRTGELVSVGLNLTRAALDAATKYPWPRGAHPTDPHSAKFGVYADDLPVFAWAREGAPADRTCFEAQVMDWSDDVAYSVHDFEDGLHAGHIDPNCLYAEPEREEIWAVAIGRYVPADTDPQELAEALDRLIDQDWWPHGYDGSAVAQARLKDATSQLIGRFCLEAETATRAVYGPGRLGRYGAELVVPRAVRNECAVLKAVADRYVMQRAEQETLRADQRIVIAELAAALTARAPEGLEPHFRALFDQAPDDHARKRVLIDQIAALTDASARSLHAALTARRG*
GCA_001895105.1	BDHJ01000010.1	6	PD-T4-6	BDHJ01000010.1_303	PD-T4-6_WP_011718859.1	PD-T4-6	336310	338244	+	BDHJ01000010.1_336309-338244(+)_1	VDTTLQDPLVGQLLDGRYRIEARIAVGGMATVYRAVDTRLDRVLALKVMHPALATDVSFVERFIREAKSVARLAHPNVVAVFDQGAQGAYVYLAMEYVAGCTLRDVLRERGALQPRAALDILEPVLAALGAAHRAGFVHRDMKPENVLIGDDGRVKVADFGLVRAVGTATDTTGSLLGTVSYLAPEQIEHGTADTRSDVYACGVVLYEMLTGAKPHTGENAAQVIYQHLNSDVPAPSAAVPGLPVALDSLVASATARNPEVRPHDAVLLLAETREARAGLTDAELDAVPPQALSDSRDGADDRTSVIPRALVEDGDGDGVHRTSRLATPPSEPAAPHRRRAGRRGPFGGPHRKLIIALTAVLLALGIGTGVWYINSGQFTQVPSLLGQTQQAAEQRLADAGLGLKGVDRVFSDTVERGEVVSSAPASGDRIRGNGSVRLVVSRGPEIVRVPDVAGASLADARRALKKVGLVPGMVTREFSEDVARGEVIGTDPRAGTDRRPDTAVALVVSKGAPVDVPDVTGLSAEEATAELEAEGLKAEVLPGRVHSPEAAGEVTEQSPGEGTEAAEGDTIQLTLSKGPRMVDVPDVTGRDVDEARSTLEEAGFEVEVDRPFLSFSDTIASQSVDGGEQAPEGSTITIKTKGF*
GCA_001895105.1	BDHJ01000011.1	7	AbiL	BDHJ01000011.1_252	AbiLi-1	AbiLi	279119	280483	+	BDHJ01000011.1_279118-280483(+)_1	MLLRFQVTNHASLLDEQELSLMGADRHPERAEFPSSAAGEFAVPVAAIYGTNASGKSNVIDSIGWMRTAVLTSFRQWDPSGGVPRRPFALGHGASGRPSSFAVDFLVGGVHHQFGFSVDDERVTEEWLYYYPEGRQRRLYERGADDVVTFGRWLTGRRKLIAELLRPNSLYLSVAAAQGHDQLGEIFRWFRSGLRMATDHDFPQRLDHTVRLCLDGADGRKGRPVLDLLRFADLGVSGLEIQEWDESIREDHQRITKALRDALGDKVRVQEDAEQRVRVEHRTAEGVFPLDLAYESSGTRTWIGLIGPVITTLAAGGVLCVDELDARLHPYLVDALVGMFQSPETNTRGAQLVFSTHEAALLGRNVRTELFRDQVWFTEKDPRTLATRLFPLTEFSVRNSADNLERRYLGGRYGAVPHLDDDLLREVTVAFRHGGGREAGKAAEEDEGRTSGAA*
GCA_001895105.1	BDHJ01000011.1	7	AbiL	BDHJ01000011.1_253	AbiLii-1	AbiLii	280428	281054	+	BDHJ01000011.1_280427-281054(+)_1	VKRGKPLKRTKGARPEQRRFLIYCEGERTENQYFKGLSADLRTLPVAIRLGGEHGEPQSLVRAAIEHKKRAPRSPEDRRTAYDEVWCVIDVEAPRPHDGLDSALELARQHGIEVALTNPCFELWIMLHFHDVTGYRTSDQAQKELERLGGCGYATSRKHLVYDTLRDGFEQARNRAEMLRSRSSKGHRHNPWTDVDKLVDLLRAARPA*
GCA_001895105.1	BDHJ01000011.1	8	SoFic	BDHJ01000011.1_144	SoFic__SoFic	SoFic	153649	154473	+	BDHJ01000011.1_153648-154473(+)_1	MSTTASDPLAALGSLPGVPDAVDSVRKAVDRVYGHRVMRRRSNEVTAEAALRGSRGSAALAGADWSLEEVRRRTDFSGEDEARTVGAALRLTAEAGQLLSIWRQSPLRVLARLHLVAAGGAAPDDAVGRPRLAGEIVDEPLIEAPLPGAEEVAGRLEGLSRLIIAGGSAPALVTAAVVHGELLALRPFVSHNGLVARTAERIVLIGSGLDPKSICPAEVGHAEQGRAAYVAAFEGYTAGTPEGMAAWITHCGRSIELGVRESTAVCEALQRGAA*
GCA_001895105.1	BDHJ01000011.1	9	VSPR	BDHJ01000011.1_182	NEase_II_00006	Vsr	199307	200095	-	BDHJ01000011.1_199306-200095(-)_1	MTAPTSRAQSGWKHDTPPDRAWKGRPGRARSAIAAEQDRAAGGRHRRSVDLGEGRFARASVELKVLPDTRRIRAYLRWSDGGKSPARYLGQVEHETRAANLAEGWRVAWEKGLLTEEPPTEGSWASSPSVRAVMRGNRNKDTRPELRLRSLLHKQGLRYRVAARPLSELRRTADVLFSKPKVAVFVDGCYWHGCPEHLRESHKNAEFWRSKIEGNRARDAETDRLLGEAGWTVVRVWEHEDPVDACARIEDIVRQASRGATG*
GCA_001895105.1	BDHJ01000011.1	9	VSPR	BDHJ01000011.1_183	MTase_II_00093	MTase_II	200092	201333	-	BDHJ01000011.1_200091-201333(-)_1	MAVHRAGFRPLLFNEFAKRACETLEANGAQRLPDGQKPTRAPEPGEKVPLVAGDVQELDMDYLAGEVDVLAGGPPCQPFSLGGVAKGDEDKRNMFPQVFKAVRQIQPKAVICENVRGLLRPSFRRYFDYIQRELELPFEERVDGTDWEQHYEYLLERREKEPDDPRKRYDTVMMPVNAADYGVPQIRNRVIIVAFRRDLGVDLQLFKDLVRPTHSETALFRSMEDESYWERHASVPDHVREWVMARLPKTMPMDDGLLPWHTLRDAIVGIGDNKPLPEVPDEWLDRTEHFLGGLTEHIGWPGARIYDGHTPNELDRPAKTVKAGVHGVPGGESVMLLDELVADKAAQGGVRYKYRYMTVRETARVMTFPDTWELKGPRGEKMRQLGNAVPVALGEVFAKAVATVLDEAEERQK*
GCA_001895105.1	BDHJ01000012.1	10	wadjet_type_II	BDHJ01000012.1_76	JetA2_00003	JetA2	95648	97258	+	BDHJ01000012.1_95647-97258(+)_1	MTVSAPVSSNRPLPEPSGFGPFAHLNVPNTLLYRHVMRVFLTAKERFAVHLRPEDVHAALPADIRPAEPDAVVGALDKLVGWGNLRADPDTARVTAVEDFYRKRFIYQLTREGEAAEEALSGYDEALGRRGALQAVALHDIVTQLRALLVLAAQEEPDPAKTHLALDALASRFAALADNARAFMGSLQQTIDLHEVEEAVFLAYKDRLIQYLERFIQDLITLGGRIARLILELEEDGTVEPLLRAAAGREAADASPEEAANAEREMYERWAARWSGLGAWFISRDGRESQARLLRGRALGAIPQLLAVVRSLNERRSGRSDRSADFRTLARWFAEAPDDDARHRLWRAAFGLYPARHLSVDADTLAARAARPVPPATPWAEAEPLRISPQLRRTGSYERRGKPRKVEDREERRRLLAETAVKQAADVAAARARLVTHGVTRLSGLGELDPASFGQFLQLLGDALATWRPGMSDTTATSNDGSMEIRLTALADGTTAEVRTPVGVFSGPDHLIEIVDLMAGDDPAAGDGLTDGEPGR*
GCA_001895105.1	BDHJ01000012.1	10	wadjet_type_II	BDHJ01000012.1_77	JetB2_00002	JetB2	97255	98487	+	BDHJ01000012.1_97254-98487(+)_1	MTTPLAEVLVGQHAAELRKAARALLKQPLLLARGRYADEFRLARRHASELREWFDRNTGWALQVDTEAARLHKSPGVLTDPTHPARNTARGAAPFTRRRYVLLCLALAALERGEAQIALGRLADHIVLDAADPRLVATGIEFALEHRDERLDLAAVVRLLLDLGVLRRVAGDEEAYVSGAGDVLYDVERRVLAGLLASRRGPSTVHAEAFDDRLAELVAETALDSDELRFRAMRRSLTRRLLDDPVLYYADLSDAELGYLTRQRGFLTARITELTGLVAEVRAEGIAMVDPEDDLTDLRMPEQGTYGHITLLLAEHLAAADGPVDLDALALRVRELASQHGGFWSKSAREPGMETDLVEQAVDRLAALGLVSRTPHAVVVRPALARYAVGETVVREPGSAPVPPPRKASP*
GCA_001895105.1	BDHJ01000012.1	10	wadjet_type_II	BDHJ01000012.1_78	JetC2_00005	JetC2	98484	102599	+	BDHJ01000012.1_98483-102599(+)_1	VTRLPTPRRTRWQPLRVGLVDLFHYDVDEFHFRDGRLLLRGNNGTGKSKVLALTLPFLLDGDLSPRRVEPDGDPGKRMEWNLLLGGEHPHSERLGYTWIEFGRLDDTTGEQHFRTLLCGLKAVSGRGIARHWFAVTRRRVDHGSSERTEETFRLLDATGTALSRDRLAEAVAGHGMVYDQAKGYRRAVDEALFGLGEQRYAALVDLLIQLRQPQLSKRPSEAALSRALTEALPPLDQAVIADVAEAFRSLDEEKDELASASAAERAASAFLEHYRRYARIASRRRARLPRTEHSRYERVQRDLAEDHERRTRAEEERAAAEEEIGSLAETGERLRAQETALREAPEMRDARDLEHAAEAVTRTRQAADRAREDRERADALHTKALGRLGAADNRLRTARALAEDAIAHTREQAAAGHVALPAAGLLSEPASRRAVEEATDRARRALDHVEGRLEASEQAAAAHRRAAGRLDEADTDLTLAAETHGEAEENAARVGRALLDDVRERARAWKELAYSDETGLLDELQEWTRRLDGPYPARLWATRAHTARSADLAGQAADAARAATELAERIAKARHELAALEAGTGRGPQPPPTRTPGLRETLPGAPLWRLVDFRHAVRAADRAGLEAALEASGLLDAWVLPDGSALAVDGHDLLLSPSNGPVSGSSLADVLCPAVDDGDGQAAAVDGTTVTRLLAAVGLDGGGGAATWVAPDGRFRVGALTGTWAKPAALYIGEGAREAARRARVAALGIELASLGEESERLTARSEAIAARRRTLDAELSEVPDESSLTRAHARVSAAAETVRTARARYEGRATEATEAAERAERAAVELAEAAADLGLPADRAALVVVRHALGSLATALAALWPALREQGEAVRQVDDERAEAAEAEQRVVDLAQRAGEAAREAAAADQRHRTLRSTVGAAVAELQRRLAETAEAQRICDADQQRARQRHARADREASRAEGRIEQLEKDLAEAVDARAEAIAALQRFTATGLVAVALPEATVPASEEGHWAATPAIVFARAVESALSSVDDTDAAWERVQRRLSEELKTLQDILSRHGHSASARMVEDGMVVDIVYQGRERAVPELAEALATEVGELTRILSAHEREILETHLITEVAGTLQELISASERQVRDMNTELEDRPTSTGMRLRLVWRASRKAPSGLAQARERLRQSADAWTLEDRAAVGEFLQAQIARQQFDDGSGSWLEHLTAALDYRSWHEFGVERHQHGRWVPATGPASGGERVLALSVPLFAATSSHYASAGSPHAPRLVTLDEAFAGVDDDSRAKCLGLLSAFDLDVVMTSEREWACYPQVPGIAIAQLSRIDEVAAVLVTRWEWDGTRRRRREDPVRYAPQDAPGLEEPEPLWS*
GCA_001895105.1	BDHJ01000012.1	10	wadjet_type_II	BDHJ01000012.1_79	JetD2_00003	JetD2	102590	103849	+	BDHJ01000012.1_102589-103849(+)_1	VELTHGPGAGTEAVDSPRLARLLGTPDLAWLVERARRRLAADQPLTGSVTLADPTAAQRAAAERLLARAPGGGRSLTVRLEAVDAVLRRSGASPAGLAAAVAALTGPVTSLAQAHHEVEDAWKRAHTPLDELAATVPALAEWAARIRAEGLARRLGRTPDVTFGLLTGVCTALRELPASPVVSLPAFAARVLGRAHALDDGTPLATLTLSGARALTGFRDGRGAEWRRDAWASVGLLRDELSSTVLTLNLRGTPALDRLAEDGEPCVLTLRQLTRRPPAAAAPTVRICENPTVLAAAADTLGPACPPLVCLQGQPSAAALTLLRGLHDHGATLHYHGDFDWGGLRIAGFLRRRVPWRPWRYTAADYRAAVLRSTTPPLSPLVRTPAETPWEPALAEAVAELGVRVEEERELELLLSDLA*
GCA_001895105.1	BDHJ01000013.1	11	PD-T4-6	BDHJ01000013.1_233	PD-T4-6_WP_009677753.1	PD-T4-6	257121	258512	-	BDHJ01000013.1_257120-258512(-)_1	MAMMRLRREDPRLVGSFRLHRRLGAGGMGVVYLGSDRRGQRVALKVIRPDLAEDQEFRSRFAREVSAARRIRGGCTARLVAADLEADRPWFATQYVPGPSLHDKVAEEGPLAAAEVASIGAALSEGLVAVHEAGVVHRDLKPSNILLSPKGPRIIDFGIAWATGASTLTHVGTAVGSPGFLAPEQVRGAAVTPATDVFSLGATLAYAAMADSPFGHGSSEVMLYRVVHEEAQLRGVHDALAPLISACLAKNPEERPSTLQLSMRLKEIAAREAQGLHESRPPVQRSAPDTERPTGRMADPYADQHTRRSEGASGSRPQPGRRGAPVRSGPPRTGGSRSQQASRNTTRSGGRPGKRQGSPAGTNGRPSTRSGGRTTSAGRRPANPRLLRQRLVVFVVVTLLVALGIAAAQGCQGPARGLGGSERPGGVSQARPWAGAASDGSEAVHDSGGRSGIAPAAPTATGS*
GCA_001895105.1	BDHJ01000013.1	12	PDC-M02	BDHJ01000013.1_248	PDC-M02A_WP_111082179.1	PDC-M02A	272620	273216	+	BDHJ01000013.1_272619-273216(+)_1	MALAQPDPGGTARAGPFGPRPPQQPDAPLRGSLATTACMETLQVGYLHAVAAAAGCSLSQPFPDNGIDWHVSHGAPAHTVDDEVTIKVQLKCTYQIPPHPAGGAFSFTLDNAHLVKLARSPVTVHKILVVMIVPRSQDDWLRAGPGGLDLRHCCYWTNLAGHAVTGRYRTTVRIPTSRIFDDRALCDIMARVGAGGRP*
GCA_001895105.1	BDHJ01000013.1	12	PDC-M02	BDHJ01000013.1_249	PDC-M02B_WP_153454718.1	PDC-M02B	273216	274463	+	BDHJ01000013.1_273215-274463(+)_1	MHRSTDEPTGAAGLPAARSHPTAWPPPLAGASTELPEPAVLGALLRRHGWQRRGGAPGRYGRWTPPGAAAGSTSLLVPESAAFPDSAELIEEALLALGRSAAPSARDVLVSLAVPSDEIRWRREVPESAAHAAGAAGWAEAEELRSAARQVLMAGALAARGRAGYHGARHRRKARAALDDALIGPGADGRGLTAYVPVTSGRAVAVQLCHALHATREAVDYQRATGRTEAFDSAIAAGVGRELTEALIALVRGSEGARIDLRWAPAAGTPEGCPARPAPVEFSPGDLPALRAAGARYLRDEPAVRVRLTGAVVRLRRSGPRGAGVVRLRVLAGAEVTHVRVELDEEAYRIAGHAHLVGLPLRVEGRLENRGGFRRLTGASQVAPVQVDEAERDRLMKALQENVDFFEEACAGEEP*
GCA_001895105.1	BDHJ01000013.1	13	wadjet_other	BDHJ01000013.1_369	JetA3_00010	JetA	409702	411231	+	BDHJ01000013.1_409701-411231(+)_1	VTSPANTDTAAPQLSAGPRPAPGPAADEGLARRLRALACTAPLHDLDVRKANLAGEYTVYAMAEVALAAIDHVTLNMDFDTGADHDQIVARLLPRIAAQAPDRPAAEHERVARWVLENLINVGSVDRGFRAVYGTFDIAGVYVRRDYDFKLVEEVPGYGGTVYLRATDEAVNVLVGALDTDVTSAQIAAEVKLEVLISRGRLADAQLAAEQARYRTVQYAETLRRTLEATRRNVRAVDWLHTVPDMIAEALDHVADRYRHENAILTNIRKARDEAEDPEHKRRAAELVDIVKDCIRRHTQLQSRLLEAGPLFRAEQDRQAFAPPAPHAGLDLYGQLLAPLLPLPVEQSTRATDAFFAHGTGLRTPTSVRVGDLVDLLLTPPLEREHLGAEMPEPDLIATPDDSRFSEEQLARAMTLLDLEHDAPRRLSGLLAEARRTGDADLPYLVALLAVHAASPPVGTAYRQGERRLLFAVDDGAELEDPEFGGADLIVGTALLDAVGMAADRQEAS*
GCA_001895105.1	BDHJ01000013.1	13	wadjet_other	BDHJ01000013.1_371	JetC3_00011	JetC	412396	417183	+	BDHJ01000013.1_412395-417183(+)_1	MYELSRVRLYSIGPAGARYADTVLDLRGVGAPVPNPAPAQAEFFEEEPVGPPRRPAPAGVLFLENGGGKSVLLKLIFSVMLPGHRNTLGGASSGVLRKFLLADDCGHVALEWQHTLTGECVVVGKVSEWRGRQVSNDPRKFAEAWYSFRPGPGLSLDSLPVAEASAVGRPAEGASGARGRRRTMKGFRDALMDAGKFYAHLDVHWEEIHDRWNEHLGDLGLDPELFRYQREMNADEGEAAGLFAVKKDSDFTDLLLRAVTDTRDTDGLADLVSGFGNKLGRRAELTAERDFTAGSVDLLGRIVEATDTRARARDIHAGAERRTRTLARRLSVRAAEERGRTAELAERVTAAAHTVTEAESTRGRRALIAAELAYRHASLALTAAEKSAAAGRKELVEARTLHAAWQAAEAVLRHRAAADRSARVAAAIREAERDAAPALAARSAAATDLVRALHRAAEEGERLANEEEERSGTLQATGERAHRDATVAATEAQRARSEAGHLRQRLAEVGQETAEAVRAGWLDDTAPDADPARAALAASDAEQSAVAAWDTAREAARSAADTAREAAAAESRAELAAARAADGAKAAERAYEDEYLAAVSIAADPRLADLLGLPTGTGVPHPRRESGDEATGPDQGAARATPTGDDTTTGHRGDGTGTAPDASPDRAVALADQPAAQQPLTAEEFDRSADELRDLLDQSVAAAERRLFDLRTAAADDARILGALGEGGLLPPGPDVLATVEYLGEHGIPALPGWRYLAQAVDPADHAAVLAARPELVDGVVITDPDAHTRAREVLAGAALLPRSAVAVGTAAALLAPVPAPGAETPGDGVFLVPPNPAMHDEHAADEERHALRSRAAARDEDIRTLAARLSGDRALASRIGSWRADCPPGMLAELAEAAATARTAAESAEAALAEVRTARAEADESAADTARVRDERQEAAQRARRAADALAGLAHRLRERSGWQARLRELADEAAESEARAAVCLDLARAADEDRRAAQRAGDDARRTARALRAERAEIAGVPEVLPEEDASKDRTALPTLREAYRAASQLYEKVGVGADLRAEQARAESDESAALAELDRLTNKVRTRAAQLLEGTDGADGPSRQAAAARAEAHVQLLETRASTASEHLGRLRGEAERLAPDDDRPHHTELPDDLVPADAESAQALLRTANAELADATATLDSARAAHSELLHAHRTAEDSAGGFDETAALLRDLLRDHGAEEGTEDPGPYPGSLEEARQSAAESRRSLRGCNADLSAAESAVREASDILVRHANSTRYEQVRTPARQQIRELPASALPEHARKWADAFAPRLRVLTDELVQLERNRDSIVDRLRGLVESALTTLRSAQRLSQLPEGLGEWSGQEFLRIRFEEPDQATLTERLGEVIDEATSAALKKNSDLRRDGMSLLLRGVEAALRPKGIAVEILKPDAVLRAERVPVGQMGDVFSGGQLLTAAIALYCTMAALRSNDRGRDRHRHAGTLFLDNPIGRANATYLLELQRAVSDALGVQLLYTTGLFDTTALAEFPLVIRLRNDADLRAGLKYISVEEHLRPGLPQQDPEGESIHGEITATRMFKRDEQAAAELPAAPEPEA*
GCA_001895105.1	BDHJ01000014.1	14	AbiE	BDHJ01000014.1_333	AbiEii_WP_051816475.1	AbiEii	397293	398303	-	BDHJ01000014.1_397292-398303(-)_1	MSSEQRPPFPTVVPAADPVHPAAGLDARRRFLGPVPRTMLRVLDDDAVQRTVFDPALKQFPNAFRNADPAFPSPAATRAWQAARAAALTAVRDGVAASPWAEALVVRGSVLMALWFGEEAREPGDLDFVVAPASWRMEEERTSDLLAGVAAAAEAQAAQSEGGVLIRAAGAVCEDIWTYERVPGRRMMLPWEAPGTPGGWVQLDFVFGERLPEPPERIALPSGALLYGATPALSLAWKVMWLINDSYAQGKDLYDATLLAERYPLPLALLQEVFRLSGEWPEPGRTRVGREDLDEALGYVEWHHFAGEYPRFEGCEEEFAGRLRAALAPTFAGEPG*
GCA_001895105.1	BDHJ01000014.1	14	AbiE	BDHJ01000014.1_334	AbiEi_WP_044889424.1	AbiEi	398300	398935	-	BDHJ01000014.1_398299-398935(-)_1	VTVLCEGAELRRLERWAALRPDVKFTHIALARGRTASQPMLTLRGSRPSYEDELAAVRAAAAALAGDGFAVARVKVECAPWAAEVPREDADAVGGGAEHPDGRRHFEHHVKLLLDPADGESADGDRAALVAVAVRHGAHVSWNARRVRADGREERFVTQRCHRTGDRRAARALDALLTELAAEGREVVDVEREYVLLDSGPELDDGWLEAT*
GCA_001895105.1	BDHJ01000014.1	15	DRT_class_I	BDHJ01000014.1_236	drt-UG22	RT_UG22	284783	286294	-	BDHJ01000014.1_284782-286294(-)_1	MGTKIDTFSVAKELKTIKLERLPELITDTCLTDCAKEIAITADMILAGEVTFPYETLAMPKKKFEPRPVSVSTTAARVAYAALVGSIENDLGPTSRQEGNWEKYKSFAAKNDSGYVVEFDIASFYEYIDRGVLSQQILNHTLNSDATQKLNQVLKSLIGGSRGIPQLLSASDHLSDVYIGTLERRLVRDGFSVARYADDFTAVCPDWETSNTVIERAAEYARDLGLVLSSEKTNIKKRATLLSNAEAEARFINDYFEAAKSELMAQVFLWGDYDLSAEDPGLVDDREAMKATMWSLVHDWHKIATGTEPEDYVHSEGHYRVFLRMALGWLQGNSERLPEEVIQEIVFKHPIFLDAVCKYITFRSDTGAFWEDPWVTLKNLTAMGRQSPWAKLWLLDTISSTHTQKMNSPNYAPVMAWVDKQLYDRHEVVRAQAAWVASCHGRLSESSLTGLYRQASPLSQHALSACMANQGGAGKGITQAIKHDNPMNRRAFEWAESEKSSTN*
GCA_001895105.1	BDHJ01000014.1	16	PD-T4-6	BDHJ01000014.1_81	PD-T4-6_WP_205119068.1	PD-T4-6	109362	110951	-	BDHJ01000014.1_109361-110951(-)_1	MAPDSEANGGGVSDGTDSWGVGGVVGDGRYRMTHRLGRGGMAEVYAAEDVRLGRTVAVKLLRSDLAEDPVSKARFTREAQSVAGLNHHAIVAVYDSGEDVVGGQTVPYIVMELVEGRTIRDLLLTAEAPPPEQALIIVSGVLEALAYSHQHGIVHRDIKPANVIITDSGAVKVMDFGIARALHGAQSTMTQTGMVMGTPQYLSPEQALGKAVDHRSDLYATGCLLYELLALRPPFTGETPLSVVYQHVQDIPVPPSEVSDVVPPELDGMVMRSLAKEPDDRFQSAEEMRGLVQYSLQMLQVQGGHTGTWNTGPVALHDGGRTPPHGMAGSTQVMGAGHPVHGDTSQGPILPPYNPDDGGYDGGQGRPGGRGKMWLFVLLALVAIGAGVAFALNAAQDGGGKKDPVTPSTSVSQSEEEPSDEPSEDESDEPEEPDTSNGGQTQPNPPPWTPDPTPSEPTFSPSPTPTDTDAGTSDGATSEGGSGEPTGDPTDPTTAPGTPGGSGDDGGAGGDDGGSGTTPGEASGGAATP*
GCA_001895105.1	BDHJ01000014.1	16	PD-T4-6	BDHJ01000014.1_82	PD-T4-6_WP_205119068.1	PD-T4-6	111306	112940	+	BDHJ01000014.1_111305-112940(+)_1	MSQDGAQGRYAGGAVAGGRYQLRDLLGEGGMASVYLAYDSALDRQVAIKTLHTELGREQSFRERFRREAQAVAKLQHTNIVSVFDTGEDELGGALMPYIVMEYVEGQPLGSVLAADIRQHGAMPADKALKVTADVLAALETSHEMGLVHRDIKPGNVMMTKRGVVKVMDFGIARAMQSGVTSMTQTGMVVGTPQYLSPEQALGRGVDARSDLYSVGIMLFQLLTGRLPFDADSPLAIAYAHVQEEPVAPSGINRSVTPAMDALVARALKKNPNERFPDAAAMRDEIARVLNASAGQTGAPMIVSGGGPANSGSGVGSAVFPPVDQSTPAPHGVQMPYQPQPQTHQPGPYGAPTPGYGYPQSGQVQGYPTPGPLSHQTPPPYAVSPQHATAVGTTGGGGSKRNMPVVVGSIVVALLAVGGLITAIALQGGGENNDEAGKGGGTGTEQVEGYRPPERNRTMKETECSNASEDSNDPKKVRAPNFIYKDILSAKSCAAAAGWTIKVIEEPGNTYAEDQVVGQFPSSGAAVDERGAHFELKVSTGKPA*
GCA_001895105.1	BDHJ01000014.1	17	PD-T4-6	BDHJ01000014.1_117	PD-T4-6_WP_011718859.1	PD-T4-6	151199	153193	+	BDHJ01000014.1_151198-153193(+)_1	MEEPRRLGGRYELGSVLGRGGMAEVYLAHDTRLGRTVAVKTLRADLARDPSFQARFRREAQSAASLNHPAIVAVYDTGEDYVDGVSIPYIVMEYVDGSTLRELLHSGRRLLPERTLEMTVGILQALEYSHRAQIVHRDIKPANVMLTRTGQVKVMDFGIARAMGDSGMTMTQTAAVIGTAQYLSPEQAKGEQVDARSDLYSTGCLLYELLAVRPPFVGDSPVAVAYQHVREEPQPPSNFDPEITPEMDAIVLKALTKDPDYRYQSADEMRADIEACLDGQPVAATAAMGAAGYGGYDGYNADQPTTALHQADANNAQTSMLPPVNPDDGGYGYDDRQGRRRQQKKNNTSTILLVVAAILVLIGAILIGRVVFSDNGGGDQVKAPNLVGSTLEEAQTLASRSGVSVTKGAEEPCEQQEKGQICSQDPSADAMMDKDGTVTVVVSSGAPKVEVPNVLEKSEDGAREVLEGDGFSVNVTTEESDKPEGTVIKQDPKGGAKADEESEVTITVAVQETLDLPDMRTRTFEAAEQQLLGIGFTNVSRTDVESDKPAGEVIEQTPAGPSKQGKDVQIVLKVSKGPAQPEQVQIPGDIGGKPYKDVKGQLEGLGFVVKLAPNSVDKPNAQVITSSPAPTTQADKGSTVTLITIEGGGGDRGGGDGFIGGLGG*
GCA_001895105.1	BDHJ01000014.1	18	PD-T4-6	BDHJ01000014.1_130	PD-T4-6_WP_009677753.1	PD-T4-6	163097	164560	+	BDHJ01000014.1_163096-164560(+)_1	MGEVFAGRYELIDPIGRGGVGAVWRAWDHRRRRYVAAKVLQQSDAHTLLRFVREQALRIEHPHVLAPASWAADDDKVLFTMDLVTGGSLAHVIGDYGPLPPRFVCLLLDQLLSGLSTVHAEGVVHRDIKPANILMEATGTGRPHLRLSDFGISMRKGEPRLTETNYVVGTPGYFAPEQMLGAEPDFPADLFAVGLVALYLLQGRKPDAQALVEHFAAHGTPDAPEGIPEPLWQVLAGLLQPDPHARFRTATGARKALTAAVEMLPETGPDDEPVEVFDQIGPLPRGFGPDGPVTAPQKAPPEAPQEAPQQPSGPLESATPPPVSMSETGSFHLAPPPAAAQPPAASPPSAAPQPSVAPPGVVPPQQQPSPQPALHQGVQEPGWRQPGPQQPPYAADAPPAYAVGAPDPSRQAASGVPNDPSATRPYTAQQHPQQQQFPPVPAPPVQHAAPQPAARRTRPGPPPKVAVPVLVVALICFAVGFWALTQV*
GCA_001895105.1	BDHJ01000015.1	19	Lamassu_Family	BDHJ01000015.1_2	Lamassu-Fam__LmuB_SMC_Lipase	LmuB	320	2329	-	BDHJ01000015.1_319-2329(-)_1	MEPLPGIRIRRLRLAGMERSYNVDFTAEGRVRNLSVIAGAFSSGKTAVLEFVAYGLGAKRHPRHQEVLRKVRSCLLEVELSGEPHVIERSVGEPSKVAFVRRGTLDSKPAPRAESRPIDPPGAEESLSSLLLRHCKLEGVQLREAPTNSESRTDPLSFRDLMWLAFLPNERVADKNFLFENDYMRKHKLRQVLDVAFGVHDDRAVELGQRIQELGGRLSRAKAELAAARTFVAEQAPTALNGEPTPVVHERELADITSRLEELDRRAQAGTQFAAQLRNEHKTAAGNSRRAAAVLRDCETQLQRLMPLRAQYADDLLKLGMLGEAQQLFDPLSVTTCPACLNRLPAPPTADNGRCSMCRHELAGQEGTLTLGAADTGSQPGDGRVDVAAETRSTKARLKEITSYIDELGDSLAALKIQAEDAALREEEAAAALDAATSPSVSPFLAARDDLHRRREQVLRQLEQTENAVKLREGLAKRADVVERHETDIARLREELARLGDASRDRDRVIARISSRYGELLRAWRYPKVSTPFIKTDLTPFVRGEPYQEASSGARTLLTLAWQLAVFEIAVEEGAAHPGFLMIDSPQKNLGHGGTLDAVIADAVAIDDFYRHLSLWLADRGSRAQLIVADNSPPPLVEDNVVVRYSRNENRPPYGLIEDETSADDEAEA*
GCA_001895105.1	BDHJ01000015.1	19	Lamassu_Family	BDHJ01000015.1_3	Lamassu-Fam__LmuC_acc_Lipase	LmuC	2335	2910	-	BDHJ01000015.1_2334-2910(-)_1	VHADRPVVMPEDEVPFRLAQLLLLLDAVAAQDANGATLERIAYYDFLSANPFLVVPPEGRDASLLRLAGFDPQVLAYASSSQRFTSRRERIQHDLALLVAYGCCRIRNRDGSLTYSITEAGQDLGGRFTATYATSFTTAAGIVVRQLRKLSDKRLREQTALWLSPDGSDGPAAALMSVLGPGPVLETSWEG*
GCA_001895105.1	BDHJ01000015.1	19	Lamassu_Family	BDHJ01000015.1_4	Lamassu-Fam__LmuA_effector_Lipase	LmuA	2958	3974	-	BDHJ01000015.1_2957-3974(-)_1	MRLVRGACGIRGCRLDSSRPVAAGVPPIHFRAHELRTGSADGARADFEQMLAQLAAATNPNVRMIAANPGDWGIDAFAGDLGGAITIWQSKYFMPQTTTSHSKQIRKSLANALKAAAANGHTITLWILCIPSNMDGPAAKWWDGWKKRQEKAHGLVIELWDETTLVKKLQSPEGDHVRRAYYEPFTAPAVPAHEQVRLVLDVEEDKAAALDSALFVRQMTEAGHVELDSAKRQFFNADLVAREVAHKGVPAEVAALSSADATLHGVWEMQFNECSAEGTLPALHGRVWREVRSEHDKLPKVLRLEVTHSWGLVHRLVDNRRAGWVTHWRQIASGHADD*
GCA_001895105.1	BDHJ01000015.1	20	PDC-S18	BDHJ01000015.1_11	PDC-S18_WP_062275062.1	PDC-S18	11781	12668	-	BDHJ01000015.1_11780-12668(-)_1	VKLFRADTANSGMAEVVPRLAEVEADVQGLVEAHMETLLGVQFLASEYGTGSVHGGRIDSLGLDENGSPVIVEYKRGTDAGVINQGLFYLSWLMDHRAEFEHLVRGRLGATAASQVLWSGPRLICIAGDYTRYDVHAVREHTRSIDLVRYRLFGSDLLGLETVASVSGGVPVSRRVRRQPVARAAADTQGAAMAELATAVDEALLGLGEGVNRVERKQYRAYQRLRNFACMCPPQRTKLLVYLKVDPSDVDLVPGFTRDVAGLGHHGTGDLEVQLRTLRDVGRAQDLFRVSFAAA*
GCA_001895105.1	BDHJ01000015.1	21	cas_type_I-E	BDHJ01000015.1_14	Cas2e_WP_128219160.1	Cas2e	16329	16643	-	BDHJ01000015.1_16328-16643(-)_1	MPSMLVIATTAVPDHLRGALSRWTSEVVPGIFVGSVSARVRDQLWRAVTDTVGNGAALLVHPAPTEQGYAIRTAGTRRRVPADFDGLTLIRMTAPKVNEMQSPF*
GCA_001895105.1	BDHJ01000015.1	21	cas_type_I-E	BDHJ01000015.1_15	Cas1e_WP_035839043.1	Cas1e	16643	17641	-	BDHJ01000015.1_16642-17641(-)_1	MSAPKRGGDARRRLASPTLAMLPRVADSLSFLYLDMVRVVQDDTGVCARIQVDAQRTDLVYIPTAALSCLLLGPGVSITTPALNTLARHGTSVVSVGSGGVRAYAGILPDSLTTDWLEQQVACWADSERRLDIAVRMYHMRFQDADLPEPVTLDQLRGLEGQRMKALYKILAQQHGIGRFRRNYHPDQWESQDPVNLALSAASACLYGIVHAALLALGLSPALGFVHTGKQHSFVYDIADLYKAETTLPLAFALHNSDNPEQEARRRFREDLRLLKLLPRIVRDVQSLLTPRSTDSTDEDEPQEKRDVQLVHLWDPKAGALPAGVNYADRGE*
GCA_001895105.1	BDHJ01000015.1	21	cas_type_I-E	BDHJ01000015.1_16	cd09727	Cas6e	17638	18288	-	BDHJ01000015.1_17637-18288(-)_1	MNDDPVIARIRLNPHSREVQRDLCDATEMHRTMMRLVPDGLGESPRSQTGLLYRVDETDTTSTLLVQANRLDPARLPTGYGQADIKSLSPMFTALRKGLAVRYRIVLNPAKRERLPLEAKGKRGRIVPLSGADADQWWLRRAADSGLHVHVLAPTNMQPVLSRRQDADGMRHSLIRYDGTATVTDPDALHEAVLAGIGRGKPYGAGLLSLAPAPVA*
GCA_001895105.1	BDHJ01000015.1	21	cas_type_I-E	BDHJ01000015.1_17	casD_Cas5e	Cas5e	18285	19061	-	BDHJ01000015.1_18284-19061(-)_1	VSGLLLRLAGPLQSWGERSAFTPVRETAPFPTRSALVGMFAAAEGIARGDIAGLTKYEQVRLTVRIDRPGTLLEDYHTVGGGFPKERTAATSGGSNKDAAVITRRQYLTDAVFVVAVTAPDDLTAQLAAALRRPCWAPYLGRRSCPPDEPFLLRRYVDDPENELLTGVPLTAPEPRDAAGQTVAVQFLRERARPQSSPGAAADVIEINDMPVSFAPHGRAHSGRRLYRTVEPVSRALAGPQKSLLTRLVDYAHAEEQA*
GCA_001895105.1	BDHJ01000015.1	21	cas_type_I-E	BDHJ01000015.1_18	pfam09344	Cas7e	19058	20221	-	BDHJ01000015.1_19057-20221(-)_1	MTLYLDLNALQSVPAANLNRDDLGSPKQVRYGDALRIRVSSQSWKRPIRHGVEKDLGEKAARTRLVPLKVQQALERAGWPGELAAFAGSQVAVSAGKKGIGLETAGHTSVLLFLPEAAIEELASVCAEHREALEAAMEKAASAKKGTKPLQTLPPNTIEEILKRRTASISLLGRMLAELPDANVDGAAQVAHAFTTHAAEPQRDYFTAVDDWLGESETGSGHLDTAEFAAGVFYRYGTVNVTDLLKNLEGDVKAARTVLASFAEHFLMSLPQAKKNSTAPHTLPDLAYLAVREHRPLSLAAAFETPVTADRQGGFSQPSRQALDTYTVNINRLTGDRNRPFHGHTVIDPQEHPKGLGTAHESYYTLVEAAVEAAIRAAANTVAGDQQ*
GCA_001895105.1	BDHJ01000015.1	21	cas_type_I-E	BDHJ01000015.1_19	pfam09485	Cas11e	20218	20829	-	BDHJ01000015.1_20217-20829(-)_1	MTDSTAATAPPKHDRFTSYVHTLCQDNRTRAELRRGLGLPVERCNYMHRYLVPWLHRHDDVSYPDTRRAYYGVASLIAARPRVARQIEPADSSATSWYLRPNLGSALGEAVKREVMKAGTAESSLHLMSRQSSDAVHRTLPSLTRQLLSGGIAVDWSVLLKDLSWWTQDRDAIATRWLDQYFRRSTPAGVPDNTTDLPEENER*
GCA_001895105.1	BDHJ01000015.1	21	cas_type_I-E	BDHJ01000015.1_20	cd09729	Cas8e	20898	22484	-	BDHJ01000015.1_20897-22484(-)_1	MSGGFDLRDEPWILVRLLTGESARLGLRQVFKRAHEIEDLELPVPPAAAGLMRILAAIAARIAADGDGQLDDLDVAENVKEWLGLRRRVLRAGRFDPDAVDDYLDKEVPSGRFDLFDTERPFLQDPRLRTECVDAKGVRNPSGVNKLVMGRPTGINGAVLFGHFTDTAPVPVPAAEAAWHMIAQLYFGPSGQCTPRRITENRAGSGDAAPLRKSVSYFPWGSDLFTSLILAVPRLSDEELDEDEDLCPWEGELLHPLEPRVPMTWPGRMLTGRFRHAVLLVPSSDGRQVTDAYITWSTHAPAPVVRDPYQILDRRKDGDFQPREADGSRALWRDIDALLLKDDRQDAKRPPAFGALPKALLPALRVRAYGFDQDGQQKDSVWFASTTPRVLTWLEENDEEMAHHIMRCHASAEEVGDRLDFAARIAWKIATDSSVDASPKAKVKLDARKPGPWASAALTRFWPQAETRFWHLTNRERREDRPREQFVHAALSALDEAIGPSSRADIRVARARHRARSMLLALLSTKTG*
GCA_001895105.1	BDHJ01000015.1	21	cas_type_I-E	BDHJ01000015.1_21	Cas3e_WP_189128522.1	Cas3e	23070	25910	-	BDHJ01000015.1_23069-25910(-)_1	VLHRRSVVDESVWGKFRGLDPSLPPYPLVRHLLDAAAMALHLWDVYLAENQRARISEGMGLDGEVDRARALVGLCAGLHDIGKISGFQFCSRPAAQFLSGELAAGSAWMSAERAGHDVAGMSAAAAVLKVLGFDDEDEMSAAARVAEIIGGHHGRFHVQEKGAPPTFLGGVAWADQRVAHATAVHEALGAPVAPGSFEAPAAVLVTGVVILADWLVSQEGYLRKRQRTLEPSLAAHFRRSQADAVRLLRDAGLAPVDLERKGFAEAYGIAGEPNPLQRSVMDELLAAVGAGGRGGIMLVTAAPGDGKSETALEAERILSEIFGTDGYAFLLPTVATSDQMHDRVARALGNQRGEGAGLTLVHSMAWLSSSYADEGLDGEAVVTCDGDEAPAGSRRREADMLPGRWLRGSKRPLLAQFAVGTIDQALMAVLPVRHNALRMLALSNKTFIVDEAHAYDPYMQVLLGRLLNWLGFYGVPVVLLSATLPCSVGDRLVKEYLRGAGHKWSVLKRQTFPAPYPGWLYVDGESGRCAQISQDLQLEQARRRSMRLRVDVERVAHGGKGVVADRIAVIKRLLEPVATGGGGIALVVCNTVGDAQETYLQLREEIGRRSEEEAGDVQLLHARFPGDVREERTAEVTGGLGRSGPRPVRRIVVATQVVEQSLDLDADIVISDLAPLSLLLQRAGRCWRHEQHWQRHGYPDGRGRPPWADEPRLVVLDPLAGGGRVPVQWGEVYSEHLLGRTSRILAEVEGGGIAIPGDVQRLVEAVHGDSEEFDWTVSGSREAKAQIEHKGKEIAERSVAALCAVPRARSVADLHELHALEGGEDEWEVSTRLGADSVRLLCAYAHENGQLTLDAEGEQPLPEMPEDGRMPAPRVRQVLRRTISVRADWFRDAESATLSPPSSWAEHPMLGDLRVLRQPVQQGKAQAVEVGGKLLRLHQDLGLVRE*
GCA_001895105.1	BDHJ01000016.1	22	PD-T4-6	BDHJ01000016.1_261	PD-T4-6_WP_157124873.1	PD-T4-6	305374	306327	+	BDHJ01000016.1_305373-306327(+)_1	VGKRIAGYLVEAEIGRGGMAVVYRAKDLRLDRTVALKLLAPELARNDTFRQRFTHESRVAAAIDHPHIVPVFEAGETEGLLYIAMRFVAGADLRVLIDRRGPLDLTAAVRIAAQVASALDAAHDHDLVHRDVKPGNILVAAGTDSDHPEHVYLTDFGLTKKSLSLTGFTTVGQFVGTLDYVAPEQISGRPVDGRCDVYSLACVVQESLTGAPPFRRDDDMALLWAHQYDPPTPPSGLRPGLPVTVDGVLAKALAKSPEDRYETCLRFVAALRAAAAGIGPGEHPPTRVDAPAGSGPAGPEPPPAPPRWAAPVFPGRG*
GCA_001895105.1	BDHJ01000018.1	23	PD-T4-6	BDHJ01000018.1_255	PD-T4-6_WP_205119068.1	PD-T4-6	302210	303481	-	BDHJ01000018.1_302209-303481(-)_1	MGEVWRATDEVLGRPVAVKLLLGDQADASSTARFRLEAQTAARLSHPHLVAVFDFGAWEDRFFLVMELVEGQSLGDLLASQERVHPELVARIAGQAAAGLAAAHRQGIVHRDIKPGNLMLDTDGSVKIGDFGIAQFVDDPSTALTTAGHIVGTSLYLAPERALGRTADSASDMYSLGCVVYQLLLGQPPFRSDTATATLYQHVDTPPVPLRERGVEISPAFDSYLLGLLAKQPEERPTAQQVSDWFRTDAWRGRPEPLPLQAPPSHRAVAPAAPRPSHPAPAAPPAPVGPATYRLPGPTGRRRQAPARSAPGRRRSTREAIRRRPRVASAIAGTATFLAAVYLGMILFSPDSSSAGTPDQSPSSAPSAPSAPSQDAGDGTQQQGDQQPDGDQHNGRQQLDQRQGGESGEDGDRDEDQEDERDD*
GCA_001895105.1	BDHJ01000023.1	24	PD-T4-6	BDHJ01000023.1_104	PD-T4-6_WP_205119068.1	PD-T4-6	124102	125784	-	BDHJ01000023.1_124101-125784(-)_1	VLAGRYRLGDVLGRGGMGKVWRAHDEVLHRTVAVKELTAGLYVAEADRLVLHARTQKEARAAARITHPGVVTVHDVIEYDNRPWIVMQYVDGPSLADAAKESGEIAPREAARIGLHVLSALRAAHGAGVLHRDVKPGNVLLARDGQVLLTDFGIAAIEGDATITRTGELVGSIDYLAPERVRGGDPGPASDLWSLGATLYAAVEGASPFRRTSPISTMQAVVTEEPPAPVNAGPLGAVITALLRKDPAERPTAAQTEQMLLDAMEGREPRAAQAHVPTQRFPEEPRHGYGGGSAALPGSEGATARLPGAPSTATGPTAHVTPAARTAPAPGPASAPVTRRAGSRWRTVLVVVVAAAVLGGAAGLIAMKYGEGSGSPAGASGGPGAGSTPSAPRTAPGPTGPAQGASAVPDGWHRVDDPAGFSLVVPDGWERQVNEGQIDYTPDGGAHRIRISVDPDPDFDHPYLHMESLEEQLSRRLPGYQRIGMQKNSFRDRPGALWEFRWNETKDHAGPRHGIDQMYYGGAGGPEYALYLTAPEEGWEASRKKFDIMLRSWRAPRVQQ*
GCA_001895105.1	BDHJ01000026.1	25	hma	BDHJ01000026.1_37	HmaC_00001	HmaC	47724	51119	-	BDHJ01000026.1_47723-51119(-)_1	MAVNNRDRINRMIDILGEGLLPFLEREMIKRQGDSWFEDAESEARGQGKQIGRTDPQFLLNLLQRYWSTYFRHLLPASARGFASELNAVRNQWAHNEKFTADDTLRALDTAERLLRAVHADPVLVEEVRESRQTLHRQVTEEETKKAARRARAVPSVAAEGLRPWRDVLTPHEDVARGDFNASEFAADLWRVARGEGAAEYTEPEEFFQRTYLTEGLEELLSKSLRRISGDPNAAPVINLQTNFGGGKTHSMMALYHLYAPGLKVNRLPQDLQELIALAPGGGLPGGTVHRAVLVGNELGIGQADVKPDGTVVNTMWGQLAWGLGKRQAYDIIAEADRTSTSPGTALLQDLIAAYAPCVILIDEWVQYAGPLLGNDNLPAGSFETHFSFAQSLTEAVASVDGAQLLVSIPASATGEISAADQYDIGGENNRTALERLQNVVHRKADAWRPASSDESFEIVRRRLFQTPTSEVQAEINKVARLYTQFYGTEKREFPAGCDTMDYERRIKSTYPIHPELFARLYEDWSTLPRFQRTRGVLRLMSTVIHALWRDQNQSPMIMPGDVPIHDTRVNQELTYYLEDRWKPIIDADVDGPDSTPASVDAEKPVLGQRGMSRRVARTVFMGSAPRVHAARKGLSEPHIRLGMAIPGEPLGNFRTALNALADRSTYLYGDGERHWYDTHANITRTAKDEANKLIEDPDRVWADVVRRLSVVQGVRGQFSAVHAAPLPASDVPDNDNARLVLLHPRFTHRSARDVPDTEALSFAQEALDQYRSSTRQHRNALVFLAPDRKEMEEVAEAVREYLGWKQVLTQHVQLDLTENQRTQARTRMEKADETVSLRLGKAYRWVLVPEQIPGAKIEWVNFKVDLQAIDDAAIQVGDRLKRQGMLYVLQAPAVLHQRINDALSQEWNRDGHISVGRLWELHTKYPYMNRLRDRSVLDQGIEDVLSHVTWETDGFALATSHDPEAGRYLGLVLPCRNVSFGQITDSTLLVRADLAIAQETADLAAAAQHQKQANQIHDADDGTGSAAEQSAGGSPTSLRPAPGAPVPAPTPLPRVPTRFYAHARLDTEQYSKHATKYAFEILQHLEAIGADVEVTVEIQATAPGGFPADKVRTLTENANTLKLQAQFEEE*
GCA_001895105.1	BDHJ01000026.1	25	hma	BDHJ01000026.1_38	HmaB_00001	HmaB	51167	53962	-	BDHJ01000026.1_51166-53962(-)_1	VSGATEDTASAPERRTKLIEVSLPLEAINRESAREKSIRHGHPSTLHLWWARRPLAAARAMLFAQLVDDPASRPDLYPGLEEQKAERQRLFDLIEEMVPWEATRDERIMRKVREKIAESHGDGPLPPVLDPFAGGGTIPLEAHRLGLEAHASDLNPVPVVINKALIEIPPKWAGRKPVSPAAELRHEGSWRGASGLAEDVRQYGRWMRERAFTKIGDHYPKAKLDDGSEAAVIAWLWARTVACPDPACGAEMPLVRSFWLSKKKDRPCYVVAEPVDGRVTFTIGDPEGKPREGTVDGKGAECLVCGNRATLKYVRSEGVAGRMSAMMMAVVAEGKRQRIYLAPTEEHAAAAKVTRPANVAESELPEQALGFRVQGYGMRKHADLFTNRQLLAMTTFSDLVDEARVEAERDAQRAGMGKAEAVEYGKDVALYLALASSRTADLNNSIVTWSNSRDQARNLFARQAIPMAWDFVEVSPFADAAGDLQVSVATAGRVLDALPTPDDPGHVVQADATTRSYNGYVINTDPPYYDNIGYADLADFFYVWLRRSLGDTFPEVMSTILTPKEPELIATPYRHGGNWEAAEKHFERGFVETFTHMRAGHHPDYPLTVYYAFKQAETDAEDGTASTGWETLLSGMIEAGWSVTGTWPVRTERTGRSRDIGSNALASSVVLACRPRHVTAGSTDRRGFLRALRSELPDKLRKLQEGNLAPVDLPQSAIGPGIAVFSRYSKVTEPDGTPMRVRTALGLINDVLADVLNEQEGEFDQDTRWAIRWFEQFQWSKGTFGDAETLAKAYNVSVKGLQDAHITASGDSKVWLMAPADLPESYDPETDSRISVWEAAMHLSRVLDGKGAQSGVGPAGELLAGIRARGEFDEDAIRDLAHLLYSICDRRRWSESGQRFNNLASAWSDLQTEARNSEKRGPRKPQHQPLF*
GCA_001895105.1	BDHJ01000026.1	25	hma	BDHJ01000026.1_39	HmaA_00001	HmaA	53959	57474	-	BDHJ01000026.1_53958-57474(-)_1	MSERARLSLGDLTAGRAVSGIVTDGDVTLVAVQMFGPAAAQVTYRRPDGTVEERILYEEDTARLAEVACGSVGSGFDADPGLFRLTAEALRIRMAARGDAMLAVSTSLLDPLPHQIQAVYNELLPRTPLRFLLADDPGAGKTIMAGLYIKELALRGDLERCLIVVPGGLVEQWQDELLEKFGLDFTLLTRQLTDATIEGNVFDRHPRLIARMDALARSEDMQRLLGESGWDLVVVDEAHRMSASYFGTELKTTKRYELGRLLGRLTRHLLLMTATPHAGKEEDFQLFMTLLDSDRFSGRYRAGIHRHDVSGLMRRMIKEDLLTFDGKQLFPERRAYTVPYELSPAEYDLYEQVTEYVRQEMNRAERLDGRRGNQVGFALTVLQRRLASSPAAIHRSLERRRMRLEARRQEMLSDQTVANLVLASARSIPVEDELDDLTGGELEDLEEQVVDAATAARTLQELELEIAALSELERLAARVLASGDDRKWRELSGLLQDDPLLRDERGLPRKLIIFTEHRDTLDYLSRRIRNLIGRPEAVVAIHGGTPRPQRRDIRDAFNQDPEVRVLVATDAAGEGLNLQRAHLMVNYDLPWNPNRIEQRFGRIHRIGQTEVCHLWNLIAADTREGQVFQRLLDKIEQQSRAYDGKVYNVLGELFEGEPLRGLLLEAIRYGDRPEVKSRLDQVIDARVGERAVELIKGLALDSHVMGLEDVEAVRLRMEEAQAKRLHPHYVRAFFRDAFDRLGGHLRARENGRFEITHIPAVLRDTGRFGLGLGGVVQRRYERVCFDRERVNVPGAARADLIAPGHPLFDAVLDETVHRHGDLLTRGAVLIDASDAGTTPRLLTALVQEVVDGHGRSVDRSFAFVELNPDGTAHDAGPAPYLDYRPPTPREAKAAGALLTDEWLRDGGPARAMDWAVREAVPQHLNRTRERLLPVIERTRAQVEQRLRQEISFWHAQAGKLELDVAEGKKVRHRPETARAWAEDLERRREQRLAVLDKDQALQARPPVVAGCALVVPVGWLARRLGPAATPVEKAVLAAMYAADGYETDRRAVAAVLGAERGLGRVPEEMAHNNPGYDIRSLSLNGHLVHIEVKGRREGAEHFYVSRNEVLVAKNRGAQHRLALVSVSPRGAEHDEIRYLTDAFADTDFGDLQTEGVLLSWQDAWNKGGTPQ*
GCA_001895695.1	MOSC01000001.1	1	PDC-M65	MOSC01000001.1_456	PDC-M65B_WP_153267907.1	PDC-M65B	502616	504781	-	MOSC01000001.1_502615-504781(-)_1	MSRYFSFRFNKKANSSKQTLVLFCHFDIDASSMIKEIKEDVMLNLVPSDVVVLGYDLTEEFKTKIIENALFVSEFESFIGNISEKLDFLSISEDGSIHEIGKSEEVQFKKEMLTTGANHIFKSRKGLITSSPSYHFEKPSGDHCDKFIRASNLFTSGVEVAFLAISLLPYLSKNISRIYVDTSSISFLVSIAIQLSKQFKKKQPIIESFESYSVFEQPYGFVTSPDSLVIISATTSGGLTNTLLKDTAFSQENILTLFYSNIPSEQKGLFNISDVVDQGIISVPQEHCKFCQQGSKVIRIEGEQFLPETPKHELLVIKKVDFDLKRQNFFREFAVKGLLKFDTSPNEDWEKEHFYIDINKLLISSAESFKKSIKKKLNKHFSRDVKTVISLDDDGSLALAKEIKNQINDNSIDWVKFSEINEEELKDRSSIFVVAGAITSGRKLLATARKLRGISNLATITYFVGFSKLPSQAAFEQLEKDLCLGGFELVVLRSCSLPRFNESHKSVWDIEKEYLSAFSDTDDPLSDVDHHDPLPNLLAERTNILDAVSPNDLFLTSANGESLKLRETFAFWAGLGLDTQESSQADVYWTIQAILHDLRSKSDNGLATTYHSTLISPVCFDRFNDGVIQACLLRAARPIELNYGVDEIYSRQMTDIIVSVLQNWDNPQGEASLEFLFALWCGQLKLLNTHLKEIVNLELEGVSNDIKFLLKRLDNQINLID*
GCA_001895695.1	MOSC01000001.1	1	PDC-M65	MOSC01000001.1_457	PDC-M65A_WP_155597231.1	PDC-M65A	504778	505998	-	MOSC01000001.1_504777-505998(-)_1	MITLPASLNIEKIEDVISKICEGQSNPELELPISSKGFAFGGYAAAIQAVNTWASNNEKRELIVKPSSLEVEEQLEHIVKYPHKFTAAMMAKKVSLNFDQKMDVRKKVNSLAKAAIEQQSTHSYGQNHGRLCWYSFVDHSSKGFDRNFYLSSTTQHAVPQSLEQITNIISSMVRKSSIVAGGSELLGKEDANELGRLFYELFVNTHEHGSRGKNRNIWLKPATRVIYTYGINLSDDAVANSISNNEVLQDYLSALGKTSRSTNRFIEISIIDAGLGYSGRWLADNPKDGSFEQLTISNEYEILKKCFKFRSTSSNNLVKGNGLPAVMANLTLLNGFMRVRSNRLSLYRDFVNQPFIEQENDSYEFMDWDSRQKCNNNITQKANAAGVSITILIPLVDKTELEGNSL*
GCA_001895695.1	MOSC01000002.1	2	PDC-S69	MOSC01000002.1_103	PDC-S69_WP_114975094.1	PDC-S69	101388	102254	-	MOSC01000002.1_101387-102254(-)_1	MSEKISTSALAKMRNIDAKLLFSDLKRAGYITRQGEKWILTEEGAKFGGEYVDHPKFGQFIVWPTNLHIELNPTSGKTLSATQLGDKLRLNAKRINQLLSELGWISKSEDGWQVTEAGIRAGGQQRADKESQNTFVVWHDIVLRNKRLKQSVVEFLGQDVESHSTDKSYSSFRQKFEAKHRTLDGHYVRSKGELLIDNWLYLAGIVHAYERQLPIEQEVMSDFYLPAGKLYLQFWGSDSGETPEKEREVIRAVYQQHNFNLIEVEPSELDRLDEVLPKRLRQFGIQAY*
GCA_001895695.1	MOSC01000002.1	3	cas_type_I-F3	MOSC01000002.1_474	TnsC_0_V-K	TnsC	545210	546163	+	MOSC01000002.1_545209-546163(+)_1	VNHFARAPHQQVKSIFISNSQIDEILSDIEECREESDGISEPECLIVVGDSGSGKTTIIDKYLVDNPRMEANDGSIIPILFTSLPANANPVTASERLLSSMGDPLAFSHGKDPAELMKIVNDLLRECRVELIIIDEFQHMIDRKSKDVLHSTADWLKMIIIDSKIPVVLFGMPYSTEILRVNNQLRGRFESQHHLKPFRVKDTSELIRYKTFMTMLDAALPFLEESGLASEDIMKRVYIFSKGNMRLIRRLINKAAKFALLENAPCISLKHFARAAPKVSRDACKSFNPFDTDTKKLKIIEPPEDVGWENYLAAKGD*
GCA_001895695.1	MOSC01000002.1	3	cas_type_I-F3	MOSC01000002.1_478	cd09674	Cas6f	548925	549521	-	MOSC01000002.1_548924-549521(-)_1	MDWHYRTITFLPEYRNNEAIAAKCIKELHRFNYKYETRSIGVSFPLWGQETVGRKITFVSTNKMELDFLISRRYFVQMTKLGYFSISTTQTVPDDCSYVLFKRAHSIDKGTFAGRARELKRLERRALERGEIFDPIAYSKTTSHAFQSYHSLEEDSSSGNKFRLNIQMKERSGTVGTGKFSSYGLGNTDNSLQVVPLI*
GCA_001895695.1	MOSC01000002.1	3	cas_type_I-F3	MOSC01000002.1_479	cas_Csy3	Cas7f	549525	550568	-	MOSC01000002.1_549524-550568(-)_1	MKLPNGLSYMKSIEASDVIFLVNWPDGRKTPLPYTSRVALGMKEGSKSAYKYDGQIDADVTAYSLAQGNPHEIDFCCVPYGAESIECEFSVSFASSLRKPFKCSDPEVKRTLVQLIKLYEEKVGWEELANRFLENICNGRWLWRNNECTYSTSIGIKPWPWEDEKAISPFHDIRKNYAGTNHFRDHKDWDNLIKLITDAFSQPNGLCIFEVSATFRLGTNAPIYPSQVFKDSVKGEKNRIYQSTDVDGESSPILGCYKTGAAIATIDDWYPDADKPIRISHYGAHREDVYCYRHPNTGKDLFTLLEKADQYLEQLQATDVLPDEMINDLHFIVANLIKGGLLQQKGT*
GCA_001895695.1	MOSC01000002.1	3	cas_type_I-F3	MOSC01000002.1_480	Cas85f_WP_171308407.1	Cas85f	550555	552477	-	MOSC01000002.1_550554-552477(-)_1	MATLAEILDNKTDDLNKDLRRAFRPLSAPVDISDTPIEALTILVNLTDRVIEQKNLLDRQKCKDKLRDEKWWANCFRTVKYRQSHNPKFPDIRANGVIRAAPVGHLPACMLSSSKLPQNSWAYANDSSQMNKSCFLTSEFIWNGDVHCLGQLLTELEHPLWNVLRKLGCYVKTAKYISKELALIPPLEINTSLVRNYLAQISLPNNEDSYISLSPVVSQSMQEDCYQVLSEHYRFSAITRFSRATNMGTLAMSCGGKFKMIRSLPPIEKYQHHHLDSVNWLTKRSVRAIRDYTESSVWVISPNKLALRKKSIIGDIKMMLSQWLRTTPTHEEKLDIRKLTERFNVDLAKTKFANRYAYDPLLTQLIYNCIGSIIHSPPQYAPKCEGNDDKYLLLPNLRISGASAMNTSVSIGIPSMMAFYGFVHAFQRNVQTANPNFKIESFAVCIHNIHVENRGLTREWVPNTKGQITAPATRDDWQCDVAVSLILRCSHYSQLIPRDFIRLLPGRIARGKVTVSISDIKHLGRCLSLADAIKAIPVETGRWLSLNNEVTLNSIQDVIDELKNNKLQTVNCIGYHRLETPCEKRGSLHGYKHAFVETILGIIKFLTISENTNPSQYFWQYHYSKQGPILLPRSVSDETS*
GCA_001895695.1	MOSC01000002.1	3	cas_type_I-F3	MOSC01000002.1_481	TniQ_1_I-F	TniQ_IF	552478	553668	-	MOSC01000002.1_552477-553668(-)_1	MMLLQRPKSYPDESLESFFIRVANKNGYNDVHWFLVAVKRYLLDIDPRKFQTFPTDICCINPYSSKKHSISRTHALHHLSQLTFNEPVDLLGIALNRNQMQFSPSTTALIRGAEVIPRSLLRKGAIPCCPCCLGEHGYASYRWHFSGYEYCHEHDVKLIERCSCGAIYDYRYAGLSGVCTECGENISASQENHEPKATRIASWLAGDDVKPLPDVPLSYRWGFMHWWSQISSSCKTRNNGEFLAFWEHWPNSFHKLIGKEIDFNFEYCVLSKNDLRVKDILGKILFSSIQLPDRNFRSNIILKEMFQYIETHLWDDNGKLANLRMNMLEICVLLNCSREQVTSMIEQGLLPPNRQLGKREILIVTEYAFYLGDVYCLWLSEFQSDEFNRSFYLSRW*
GCA_001895695.1	MOSC01000003.1	4	DMS_other	MOSC01000003.1_154	mads_1	mad1	183743	183907	-	MOSC01000003.1_183742-183907(-)_1	MFVRQEQLAKEIGVSVSTLWRWRRDGKMPPVVTLSSRVVGWQRKDIERWLEEQK*
GCA_001895695.1	MOSC01000003.1	4	DMS_other	MOSC01000003.1_156	REase_I_00010	REase_I	185956	188400	+	MOSC01000003.1_185955-188400(+)_1	MESTINKSKLSETDIITKFILPAIKGAGWDDMSQIRQEVKLRDGKVIVRGQAAARKKVKSADIVLYHKPSMPLAVVEAKANKHEIGKGMQQGLDYASLLEVPFIFASNGDGFIFHDKTNPAQLETEIRLEDFPTPQQLWDKYCVWKGYKTEHLPVITQDYHDDGSGKSPRYYQLQAINKTVEAVAAGQNRVLLVMATGTGKTYTAFQIIWRLWKSRAKKRILFLADRNILVDQTKTNDFQPFGTAMTKVTGRTVDPAYEIHLALYQALTGPEDHQKAYKQVDPDFFDLIVVDECHRGSAAEDSAWREILEYFGSATQIGLTATPKETDIVSNTEYFGDAIYTYSLKQGIEDGFLAPYKVVRVDIDVDLQGWRPTKGQVDKHGEVIEDRIYNQKDFDRTMVIDERTELVAQTITSYLKRTDPMAKTIVFCNDIDHAERMRRALINCNPEQVAKNEKYVMKITGDDEIGKAQLDNFINPKKAYPVIATTSELMTTGVDAKTCKLVVLDQGIQSMTKFKQIIGRGTRIDDRYGKLWFTILDFKKATELFADERFDGVPERVKETKPEDFETDEGLDEIIDGEDELEQDDPFEGEDIDPESIQEPEASYDSSSSPSGASNAEDDWQDEHRVRKFHINGVTVKAIAERVQYYDADGKLVTESFKDYTRKTMAKQFTSMDDFVKRWQDADKKQAIIDELAEEGIIWEALELEVGKDLDPFDMICHVVYDQPALTRKERADNVKKRNYFTKYGETAQQVLNNLLDKYADEGVQEIENIHVLKVKPFDEMGRPAEIVKKCFGGKEQYLEAISELEAEIYQSA*
GCA_001895695.1	MOSC01000003.1	4	DMS_other	MOSC01000003.1_157	MTase_II_00165	MTase_II	188462	189124	-	MOSC01000003.1_188461-189124(-)_1	MNLFQDDAVTWLSTLDAASVDLLITDPPYESLEKHRKIGTTTRLKVSKASSNQWFDIFPNDRFEALLSEVYRVLKNHSHFYLFCDQETMFVIKPIAEKIGFKFWKPIVWDKVSIGMGYHYRARHEYILFFEKGKRKLNDLSIPDILTHKRVYRGYPTEKPVSLLEVLVAQSSRDGELVVDPFFGSGSTLVAAKNLNRRFKGNDISQSAHEHIHQRMDFGA*
GCA_001895695.1	MOSC01000003.1	5	DMS_other	MOSC01000003.1_164	MTase_I_00008	MTase_I	191113	192603	+	MOSC01000003.1_191112-192603(+)_1	MSISSVIKSIQDIMRKDAGVDGDAQRLGQMSWLLFLKVFDAQEEELEFELDDYREPIPAKYLWRNWAADNQGITGDELLEFINDDLFPTLKNLTAPKDTNPRGFVVKEAFSDAFNYMKNGTLLRQVINKLNEIDFTDSKERHLFGDIYEQILRDLQSAGNAGEFYTPRAVTRFIVNRLDPKLGEQIMDPACGTGGFLACSFDHVKENYVTSAADHQTLQKQIHGVEKKQLPHLLCITNMMLHGIEVPVQIKHGNTLNKPLSNWDSNINVIATNPPFGGTEEDGIEKNFPAEMQTRETADLFLQLIVEVLDKDGRAGVVLPDGTLFGEGVKTKIKKMLTEECNLHTIVRLPNGVFNPYTGIKTNILFFTKGQPTKEVWFYEHPYPEGVKNYSKTKPMKFEEFQQEIDWWGNEADGFASRTETKQAWKVSIEDIIERNFNLDIKNPYQDEVVSHDPEELLANYQQQQQDIKALRDQLKSILGDALSSTIQGKKQGGEQ*
GCA_001895695.1	MOSC01000003.1	5	DMS_other	MOSC01000003.1_165	Specificity_I_00128	Specificity_I	192603	194375	+	MOSC01000003.1_192602-194375(+)_1	MAADQSPMNKLITEHIDIWTSAVKTKSISGRGSSKKLELYGIKKLRELIIELAIQGKLTASLDFKGSAKKSVEDAIVAKFNLSKERNIRGDKETYSSDRAKGFPLHWETICVGQVAHVLGGKRVPKGYKLSEQPTDFVYLRVTDMKNQSIDESDLRYISEEVFKQISRYTINTGDVYVTIAGTIGAVGTIPPHLDGMSLTENAAKLVFSGLSKKYLVTVLQSSFVTRQFNDAVNQMAQPKLSLNSIKHTCIPIPPLEEQEYIADKVDELMALCDQLEQQTEASIEAHQVLVTTLLDTLTNSADADELMQNWARISEHFDTLFTTEESIDQLKQTILQLAVMGKLVPQDPSDEPAAELLKRIAEEKAQLVKEKKIKKQKALPPIAEDEKPFELPSGWEWCRLDDICFGITSGSTPPKVNFNESEGIPYLKVYNIREQKIDFEYKPQFVDNDCHKTKLARSVLYPGDVVMNIVGPPLGKIAIIPDTYPEWNCNQAITFFRPIVPQLNKYIYTYLTAGSFLDSIELIGTAGQDNISVTKSRSILLPTPPLREQKRIVNKVHELFLLCNSLKMRLRKRQELKLCITDTIVEQAV*
GCA_001895695.1	MOSC01000003.1	6	PDC-S07	MOSC01000003.1_89	PDC-S07_WP_110056698.1	PDC-S07	108432	108830	-	MOSC01000003.1_108431-108830(-)_1	MKRIHIVAAIIFNQDKSQIFITKRPDDKHKGGFWEFPGGKVELGETVEQAMVRELEEEVGIRVIEQAPFEHLEYDYPDKSLKFDFITVSQFENEPYGREGQEGRWVAVGELGDYTFPEANVPILQRVVKEFA*
GCA_001895695.1	MOSC01000003.1	7	PDC-S11	MOSC01000003.1_166	PDC-S11_WP_104289981.1	PDC-S11	194378	195373	+	MOSC01000003.1_194377-195373(+)_1	MSLYNIANKNLTALTPTTFAAEGLQERHDLQEALKGCIDAIAPDCLVISEEFSDWEDSRRRIDLLAIDKNANLVVIELKRDEIGAHMELQALRYASMISTMTFDKACDYYAQYLKKEGLVVEAREAILEFVDLDENSLDDFGNDVRIVLASADFGKELTTSVLWLRDKSIDISCVRLTPYRYREDVLINAEQIIPVPEVEEYQVKFREKRAEQRTSVQKGEKDYSEYRYNGHTYKKRHLALALVTDWIEKHQPQSLNDVLNAFNEPVRRRIAILADEIPQGRIRRFHNDEDALITLPNDEVIAITNQWSLSNITRLILFAEQSGMVVEKAD*
GCA_001895695.1	MOSC01000004.1	8	septu_type_I	MOSC01000004.1_341	PtuB1_00020	PtuB1	393443	394108	-	MOSC01000004.1_393442-394108(-)_1	MFNVVRTYPEPPSIAKNEYNKDDVLKKLRPMFFDKCYLCERDDIQDVEVEHFIPHIKNTALKYNWENLYYSCSRCNGIKSSTHINLLDCANRFYDVGAMVKCLMPSTPDGDVEVSATSATPCIQTANTVTLLEACYNLDNTALREISRETLMEDMWDHYTELLNARQVLRKKRSGHTEKKNAKEIIEVMLDVEYPFSIFWRYYYLNDSFLVQHYPQLRVGF*
GCA_001895695.1	MOSC01000004.1	8	septu_type_I	MOSC01000004.1_342	PtuA1_00004	PtuA1	394113	395342	-	MOSC01000004.1_394112-395342(-)_1	MIESIDFKLIGTSDKRVITNLNGKNLIITGENGCGKTRFLRQLHQYLQQFFKRQIQSKESIQQQLNYHQTQLENTSVSHQTYNYFVEHVQSYTKQLERISNESMDISDSDALFELVNNNQFILRFFEANRLANNIAGNGQIESISNVKQAGKSQNFEQDSSNQFEKYLVSYYNYGSHVIARENNPEKEQQINAWFEKVQNDLRDLFEDHGLILQYNPEEQAFYIHQEGKDPYRFNNLSSGYSSILSIYADLLMKVELRDIPAEDITGFVLIDEIDAHLHVSIQRKIFSFFDKAFPKIQFIVTTHSPFVVQSVNDSIIYDLSKLEPLEDLSMYSYESILKGLLGVESTSDILNKRLDEMAEIINQEPVNTEKLQELIDSIEPYEGQLNARSRAFLLLGKNALLDSTDGEG*
GCA_001895695.1	MOSC01000009.1	9	dXTPase	MOSC01000009.1_126	dGTPase	dGTPase	136281	137603	-	MOSC01000009.1_136280-137603(-)_1	VSFELHSLWQERHDDEHKIRRDDHRSPYQRDRARILHSAAFRRLQAKTQVHGNSLEDFHRSRLTHSLEAAQLGTGIVAQLKKKQSEFKELLPSDSLIDSLCLAHDIGHPPYGHGGEVALNYMMRDHGGFEGNAQTFRIVTKLEPYTEHFGMNLSRRTLLGLIKYPALISQTRSVKLPNPAEHQRRLKAKEWSPAKGIYDCDKDLFDWVIAPLSENDKSLLSQMRYRPDSDLEHSKTRFKSLDCSIMELADDIAYGVHDLEDAIVLGMVTRQQWQEGAASQLADCGDPWFEEHIGSIGQMLFSGKHHQRKDAIGGMVNALLTSISIKVVDEPFQNPLLAWNACLEPHMAKALDVLKHFVSQYVIQVPQVQIVEYKGQQIIMDIFEALSADPERLLPIHTKELWQSATSDSGKMRVIADYISAMTDGHAQKLHRQLFSSIVL*
GCA_001895695.1	MOSC01000012.1	10	PDC-S06	MOSC01000012.1_99	PDC-S06_WP_100093761.1	PDC-S06	104789	107104	+	MOSC01000012.1_104788-107104(+)_1	MINGISKIKSLRSFGIYENHINDGCDEFAKFNLIYGWNGSGKSTLSRLFRCIENKSLDGTNYTESAFEIEYSLDGQAQSVLTQQNLSQNQLNIRTFNNDFVRENIDWSGTVKSILLVDQQKIEERKQLDEQNKTLKLKESASEKETKIAGDLDTEINKFLSRTAKSIKTSLKVIGTEDSKYLNYNKTSLENLIRTSSAEVVDPASVLTDEQIILHTKSASPVEKDKISFPASTIRKDYFESSFNALTKLLGKSAVNEVIEFLRDNPDVQTWVSSGMAVHDKHKSEECHFCGNKIDESRLTSLNNHFSNEFKLLKQEITEATKYCCDLPELTLPSVESFFDEFQTEYKKVVAPLEGVVTEINSIVEQWRECIDKKSNDPFDISLKISSVTVDLIDQYNNVILDIAACVKKHNDKSGNFQAVTTAHKKALELHYAADEVIDFDYSKKVEDRKTANGNVLKLSDEISAIKKEIQRLEAELSNESIAVDAFNAELAKFIGRTELTLKFDAKQKGYRISRNGSDRHAQNLSEGEKTAIAFVYFATKLEEHDNDIKNTIVVIDDPVSSFDSNHLFHSYSFLKKHCEQAKQLFVMTHNFSYFKLVRDWMLKKNKMRKQPPVIKARAYTIETKSDGVRQSKLVNAGGSLTDYNSEYHYLFSKLYSLKEKQELNLDEVYLCANLSRKLLESFLCFKFPKKRSDFRQLVDDGVRHYPAIKPEDVEKAYRFINKYSHNQEIELEDNADNLLGESPAILNIILDIVKTIDEAHYTEMETVVTA*
GCA_001895695.1	MOSC01000017.1	11	thoeris_other	MOSC01000017.1_1	ThsB1_00004	ThsB	241	1191	-	MOSC01000017.1_240-1191(-)_1	VVELFFSYCHKDEDYRNEMEVHLSLLKRQGVISTWHDRRIVVGSEIDADINTHLESANVIVLLVSPYFLASDYCYEKEMARAMERHNTGEAVVIPVILHPCDWHGAPFGKLLATPTDGKPISMYANQHEAFAIISKHIREAVESISVSHISTPQLQPKPSLSVPHDNSVRSSNLRVKRPFSDHEKDEFIDASFEYVARYFEGSLKELESRYSHLQAKFRHVDNNRFTASLYSNGERSAQCTLWLGGHSFQSKGIYYSNTETSSDNSYNEQMSVGDDGYSLHLKPLGMSFIQTNSNELSQEGAAEYFWTIFIQHLQR*
GCA_001895695.1	MOSC01000017.1	11	thoeris_other	MOSC01000017.1_4	ThsC2_00001	ThsC	3288	3689	-	MOSC01000017.1_3287-3689(-)_1	VATIVEQIVNREIDSVIVYESDQVIAFADHDPINFGHILICPKTQYRTFIDLPESVFFEITDVARDLYKRIEAKFNPNGIGFMQNNGEAPHFNELDHYHLHIFPRFHGDQYGWVSSELGIQTMDKLRESLKDL*
GCA_001895695.1	MOSC01000018.1	12	septu_type_I	MOSC01000018.1_50	PtuA1_00019	PtuA1	51957	53369	+	MOSC01000018.1_51956-53369(+)_1	MGFRVKKVRNHVLWDKENDDRNAFTVIIGNNGCGKTELLIDTCNKYHSYYTSALLDKDTHVASAVHYLREDFSPHNWKTVEREYGHRLPRKLIAASTSQFEKFKANWSVRNDLVPSGFYAYIGSKPYMPSLSPSTRIASKAIQQLLGAEYFEERKHKALVGFLSKFDFGQKLLLKFELTFPNEDLENIQNQSLTEPETQLILKNAYIEHDEMELVELLGYCERIIEAPAFALTVGNQNLNLIHLKGSEQKPFSKLIISRMLRAGLITLSSIQTMKDKSLINDQSTVNIESSAISSLSKRSSGEQCLFLLFMGIISSIEDNALICIDEPEISLHPQWQERFVDILSESFSSYRGCHFLIATHSPLIVSDISAKNCCVYDMATNTLVDAAPYGERSSDYQLATLFHNPGNNNEYLLSQVIEVLDDICQSKEIASETKTKAHWLLSYEPRLPDGDKVKRLLSILEQTLEAFSK*
GCA_001895695.1	MOSC01000018.1	12	septu_type_I	MOSC01000018.1_51	PtuB1_00034	PtuB1	53366	54010	+	MOSC01000018.1_53365-54010(+)_1	MIKPYELSEEESQIVKSVQCDDLSPQQKWDDCRVTTMKSNIKKHYIAEQDKTCAYCQVNMHTTHGMVWDTEHIIDKDSSPQWMFKPLNLCVSCKDCNGAKGTRAVTKSKSYKKFPSKSANYRIIHPHFDNYDEHIEVAVPGATYRYITEKGRYTIEVCGLLRYHQTVGRKKVDLGLQAVLLAAANNQSPEMLQYAMEEIARRQAAVSQSTGSST*
GCA_001895695.1	MOSC01000019.1	13	PDC-S20	MOSC01000019.1_32	PDC-S20_WP_004742720.1	PDC-S20	37823	39181	-	MOSC01000019.1_37822-39181(-)_1	MTQDTQLTFEARDEFNRKSIAEKVITLLRSDITVSPLVIDGSWGLGKTEFCQKLLSLMSTEETHHLIYIDAFKADHADEPLLTVLAKVLEVLPSQEEQQGLIQKAIPALRYGLKTGGKALVAHILRQDTDSIINGFDEEVKQVADKAIDASVESLLKDHVEAESSLQALQQALKSIAEQKPIVLFIDELDRCRPNFSVLMLETIKHTFDVEGVQFVLITNTNQLKASINHCYGPTIDAQRYLDKFIRFSFTLPHTTNENRHDVTMASVTHYKNLVAKSERLQGLSLDRDSDFWLVAQVINTNNISLREVETLVRHIEIYQALFDDQPLSNHTQWAYRLMALLGVLLISFKPNLAKSALINNLDAKDLGNFLGVHSLPKLENNQHPTHCDTLVFMLASECKYNSDFYVPDNPQDKERWEGEANEYFRGRYNLTRNGRMSLVTGAIKGLGLSVN*
GCA_001895695.1	MOSC01000019.1	14	PDC-S20	MOSC01000019.1_35	PDC-S20_WP_191968580.1	PDC-S20	42030	43523	-	MOSC01000019.1_42029-43523(-)_1	MTQGNINFNWGEPVIGKDSEGESIILLPADTLKRGKYAKFLHNYLVDNSSQRGYVLNLNAQWGAGKTYFINRWIDSIKDAHPVVYIDAWKQDYSDDPMLTVVSSIIDALEEHLPAGNKKAIALKNKATRFFKAAAPLLMKGLIKKATGMNIDDVEPETEKKEGSDLYNLTGEASAALAKCLIDDHNEKLKTVEHLRSDIKSLIEALDPKKKLKLPAFIFIDELDRCRPSYAVEMLEVIKHFFELENIVFVVATDTEQLQHAVKAVYGEGFDAQTYLGRFFRRRYSLSESSRFEFVKQMVGESYEIKSTWKRHTPSIMEGGNLWNLVSIVAGRFNLSLRETEQLADKFLAILSSEPKSMNPYLLLILFALRDKYYGLYECWVKHGDIYAYLEEGVRKAGLERISLPFHSSDGHHFVAIDSDGTFSIKLLDILNLMHKYCTIKSHGEKMKIDNELIEHQCNSNDADTASHGFLQRRYLNLEATKKDYVEWVEYAVSFDE*
GCA_001896005.1	CP018254.1	1	DMS_other	CP018254.1_87	Control_protein_00002	Control_protein	104387	104599	-	CP018254.1_104386-104599(-)_1	MLELSIEIGQLIRKKRKEKKITQEALALQCGIDRSYLGRIERGEVNITVLKLYEIAHILKVEPYHLLPKD*
GCA_001896005.1	CP018254.1	2	Mokosh_TypeII	CP018254.1_2922	Mokosh_TypeII__MkoC	MkoC	3030737	3033964	-	CP018254.1_3030736-3033964(-)_1	MDNKKSNFIEDSHILAFWRDLEIFTIPSAPTSKDNNKFTKIITLRFGEKLPWEMVEYQPTLKDMYIHTVYIGVADQEELTRLVLRKIVSKELSDKERERISGTGWLASFTVNENGCLSADSYAPASYVYGTQALSQGEPLIDLNARLTRAKEEFAQRCHRLVQLKEDYRCSWKDLQSETDLIRSIFAHDEQIGLDWRVVVATKRLPRKKALEDIEQEVNYLNSFYLDDLDKMLKQSSLSQPFGQALSTYLGASIIHDKRIDILKNHEIMGKLVCAANLPIARWPNAPDRPLVLAQQAVVAHIENSLKNQDGILGVNGPPGTGKTTLLCDVIATVITDRAKRISALSTPEAIFKQPIQLMGRRFSPIVEELVRDSSIVVSSNNNNAVKNISQELPATSKLDKRYETDSLYFSEVISGVFDSQRVQDENQKTIPAWGLIAAALGNSTNRRSFARAFFKEDHIAENDEEESKNSFISMKQILEDAIPHISAYCQKWHTVKSELIEELEKKRSVLIKAEQASLVISECMEKKEELSETITLKNEELNKHQDLYRQIQGELQDQAILIQSKQQILGQIQISHGPRLWDRLCALFGYRTHRTEVYDKRISEATLSLQETTARYEKLINDKTSSHKIIKICEQELLKLNDELLVIRQKCDKLISDLQAVHALGVRHVIGPDFWKLSFEELHRTSVNTSEIIDDIRARIFIKSIQLHRLTILSNAKRFLSNLRMVGQMLSGNTKGLFLHDRPVIWDSLFFVVPVVSTTLASFSRLFAGMGQDSLGWLLIDEAGQATPQSAAGAIWRSKRAILIGDPLQVEPVFTLPDSVVEILRKQNDVDLSWSPVFESVQTIADRITPFGSWIDDGSGDNQSRIWTGMPLRTHRRCDDPMFSIANSIAYAGQMVQGRVDREGKPTPANIAYDIGVSTWMHVDSIDFAHPINSEELDVLIDSLRKLEEKRKTTINSSKIKIYVISPFRKVIQACKSSIEEAGIKGIECGTVHTFQGKEADIVFLVLGTAKDRTGEGARAWASSSPNLLNVAVTRAKSRLYVIGNVDTWSKMDYFSTLVNILPVKTVNISNTYT*
GCA_001896005.1	CP018254.1	3	PDC-S45	CP018254.1_2801	PDC-S45_WP_022347781.1	PDC-S45	2923492	2924322	+	CP018254.1_2923491-2924322(+)_1	MFASITIAESMLYSTVKITAISQGSAIGTGTGFFSTFCKTHDSFLPVIITNKHVIEGADRIFINCHIEDNNTYKASGKFLDVFIDLQETLIMHPDPNIDLCAINFSSCIEQATEQGISIFYTPVGFELIPDESEWEFFDAIEEVTMIGCPNGLSDSVNNLPIIRQGVTATSPSFPYNGKQEFMVDMACFPGSSGSPIFLYNKNGYFDGKSKSYIMGAARLRLLGILYSGPLISNTGQITLNTSFKFDVASMMHLGNAIRSSELKKLELYASTYLNI*
GCA_001896005.1	CP018254.1	4	RM_type_I	CP018254.1_83	REase_I_00008	REase_I	97734	101174	-	CP018254.1_97733-101174(-)_1	MSNFSFLEPEFKSLAATAKEAEKLTYISPQFALAAARTSLENLVLWLYQYDKKLTQPYDASLHNLLNDLKFKDLIPPYIWDKMDNIRMVGNSAVHGKKFKQLTTEETVKHISHLFLMYVWFERNYGSPSKDRSQSIIFNPKLIPNADNTQQITANKEQLQKEVETKEKEFAEQHKALREREQKLFELSASLEEREKLLADIDAELAQKRADVEQAKLANSKVQDHTDYKEDETRKLKIDLLLEEAGWEIGTSVREEVAVTGMPSPSGKGAVDYVLYDANGLPLAVIEAKRTSTDPDIGQQQAKLYADCLEQQTGQRPVIFYTNGYKTRIWNDVQGGPPRLVHGFYTQVELKRLIERRKNNPDLSSFPINAEIVERYYQTRAIKAMLAAYQRKERAGLLIMATGTGKTRTAIALVDVLMKANVVQKALFLADRTSLVNQAHNAFKANLKDASFVNLLEDKNQVGRVYFSTYQTMIGLIDERNADGTRQFGTGMFDLIIIDEAHRSVYQKFGEIFKYFDSLLVGLTATPRDEVDRDTYALFGLESGVPTDYYDLDQAIADGYLVPPKAYSVPLKFMREGVKYDELSEEEKQHWDSLNWGDEDSPEEVSASKINKELFNTGTIDLMLKHLMENGIKTEGGDRLGKTIIFAVNQKHAQFIADRFNDNYPQYDGKFARVITHATKYPQSLIDDFSKKDLPEPQIAISVDMLDTGIDVPEVVNLVFFKAVRSKVKFMQMIGRGTRLCKELFSPEDDKKEFFIFDYCSNFEYFNENPDGAPVSTTEPLGQRLFKARLNILSLLNAKDDATEELKAVQQDMRQSLQTEVKSMNNDNFIVKSELEHVEHFKNDDAWNNLDDLAIGTLREHISKLPNQLEPETLEAKLFDMLCYNLELAVLEKNNKVIENYANRVIEIASKLESKENIPVVAEQIALIQDIQTVEYWKGITLPMLEAMRKRIRGLVKLIEKSTSTIVYSMLDDEIGDMQAVDIPVVSSGVNLAQYRKRVESFIKANENHITIAKLKRGLALTPTDLSELERFVFEAQEVESRDKFEECFGTDQSLPMFIRSLVGLDRKAVQEAFSKYLQGSSYNEKQIRFIEMMIDHLTQNGVLDAAQLYEAPFNQIHYEGIDGVFSEADADNIFGVVEAFNEAVA*
GCA_001896005.1	CP018254.1	4	RM_type_I	CP018254.1_84	Specificity_I_00056	Specificity_I	101205	102374	-	CP018254.1_101204-102374(-)_1	MTELVKLATVTETIMGQAPSSHDCNKDGTGTPFVKAGEFGLSRPVIKEWTTNPLKFAKYDDVLLCVVGATCGKINKGFDGAIGRSVAAVRAKPEFIDKDYLYYFLQTWSLRLRAMSQGAAQTVITRDMIGNLEIYLPPLEEQRRIASILDQADELRQKRQQAIEKLDQLLQATFIDMFGDPVSNPKGWEVKKLSELSIKIHSGNTPKGGSENYVDQGIIFLRSQNVWKNKVILDDVAYIDAETHSKMMKSSVKHEDLLMTKTGRINTENSSLGRAAIYLGEDDSANINGHVYLIRIKDGFNKYFILRILTLPDYYEYIRSVCVGGIDKRQLNKEHIENFPIIQPPMELQNKFSNIVQVIESQKPKLLEQLDLAENLFKTLQQKAFNGTL*
GCA_001896005.1	CP018254.1	4	RM_type_I	CP018254.1_85	MTase_I_00004	MTase_I	102371	103852	-	CP018254.1_102370-103852(-)_1	VITGEIKSKIDQIWNAFWSGGISNPLEVMEQMTYLLFIRRLDEIQITKEKKANRLKKPVEHPIFTPEQDHLRWSKFITLGDAATLYNTVANEVFPFIKNLGAEDETTYSHHMKDARFTIPTPALLTKVVDLVADVPMDDKDTKGDIYEYMLGKIASAGQNGQFRTPRHIIKMIVELMQPKPTDTICDPACGTAGFLVAASEYLNEHYSTEIFANPEAAKRFSEETFFGYDFDSTMLRIGSMNMMLHGVENPRIENRDSLSEAHSHIAEKYSLILANPPFAGSLDNESCAKNIQAVVKTKKTELLFLALFLRLLKTGGRAAVIVPDGVLFGSSKAHKDLRQKIVEEQKLEAIISMPSGVFKPYAGVSTAIMIFTKTMSGGTDKVWFYDMQADGYSLDDKRNELDASKHENNNIPDIIARFKNLEGEKDRKATEQSFMVDKADIAANGYDLSINRYKEVMYEQVEYEAPSKILADLEVLEQDILKGMAALKELLK*
GCA_001896005.1	CP018254.1	5	cas_type_I-F1	CP018254.1_3169	cas3_yersinia	Cas23f	3286917	3290153	-	CP018254.1_3286916-3290153(-)_1	MHVIFISACEKRALKKTRAILDSYAIRTGHSSWQAPMTMDGLKEIRSALKKVATRQTAVAAYINFGVRRMKLAWVVGAKHKFAHDGAYPVASTKKQQKLLMLDEWVKVSSLLAGAAGDMHDIGKASQHFQKKLSPEMAGQKIRDDIRHEWLSLKLLQQLRKNGWDWQLAWKNLDKGLDKFTLGDRQEIEQGIQNELEAVDYLVVTHHGLLGVEEALKNDPLALPHYGNHVRTLVPSLEQMSCAGELPDSIFKSHQKRMQRLTALIPKQKINQLLYWKALALHSRAALIHADHIVSAQQYSLQKPENVSLFANTKLKTIDQDKKAKLQDQPLEWHLHQVGDRASRIAVQMMTDLSLPGLSEQTVEYICQPTTHPRFQWQNIAASVLQKNIQKHPETPALVFNIAGTGSGKTRMNLRAACTLRPDDPRIAIALNLRSLTLQTGHALKTSMNLSEDEIAVIIGDTVTQTLFDQSKEKIEFVDEDENHPEPIFDAWGEDCDLSEWLHPLFTVEKNGHKVLDQKETTILASPLLVSTIDYLIAAGEPHRQGHHVKALLRVVSSDLILDEVDGYEPKALIAVLRLVQLAAMYGRNVICSSATLSLTVAKTIHRAFESGMQMRAALYGTEKKSIIAIIDNELKPQVWLERSNQKSEFNTNYQKHLDNLQVHLLSKPTHRLAQLLSLPETTVLSWKQSVLEGVKQLHQEHAWNFKKTEKKISLGLIRVANIKHAIRLAQFLSDHLPEAKIACYHANDWLISRFYKEQRLDQLLTRHKDGKKRKTGNEQIEQDDEIIDLIQKSNSLNIPFIVIATPVEEVGRDHDFDWAIIDASSVQSIVQTAGRVNRHRLEKVQQPNIMIPQWNYRYCEQRDIEKLKQQSKQRRPVFVYPGYEGYGSSVTSTYSSQDLKELLPWDHQSQLVINARLRFDQVNCLFAKHDDQQIGNFCQNYFNDQGEQLFSRSDVDASIMTENIYNLTPLRERNYQETYMFEWTNSLIVKKQVYGFDEKATKTLKYPKYGLVWDLVKFEEIPAKPQAWLALDPQQMKDYCYEYQIANEQGCRISLTPYNRDEIPTWSYDYGFGVMQK*
GCA_001896005.1	CP018254.1	5	cas_type_I-F1	CP018254.1_3171	cls000849	Cas8f	3292680	3293846	+	CP018254.1_3292679-3293846(+)_1	MPEPQTDIFINALEESVHFSLKTINSNIEKGGIRLSKQQALDLPYLSARTLLNEDFLIPTDYQANAGKTASIFKVVKAAMINDDISSEEAEFQQQVEQLKPSISSIFNEPYQAGTENIDIRMRQLLIPKNGEYVSVSPLTAAGVNYLVNQEVDAVNELRKEKDSEFNRIQTAVFGIGGANPQNVGSLVRSMQRPITVDAPQASEKVRQALAIFYNGITIRLSRKIKLLNGTKRAKEAIKEWSEILNRQLIITATNTIQNWHDLEIFAPSTNRDVRDQEVIFLNILAKDVLRQATFQKNILEEAESILPSMEEIERPSFWVHPSLSFVLQGLIDPELRDDHWRIKFSDYLARKITNETFDIEINNETVTISLDSNSEGYIARRLREIIR*
GCA_001896005.1	CP018254.1	5	cas_type_I-F1	CP018254.1_3172	cd09676	Cas5f	3293843	3294727	+	CP018254.1_3293842-3294727(+)_1	MSRYVVIPRMRVQNANMQTNGFLLGGVPLFAANMFAHHLARQLGTQEEGIIYIHHDQQRLGGQAYGRFTPAQRRGAVFIGKKDYSSKNKYALSLQPTASCHLEFSLVIKFSSSRISPEKLTNILKRSRFAGGQIIEFLEITTHAENELETALKKIKTGFAILDRQDLLIEYQQRKQINRVQAFTQLLALKADALRTFFNDQNLSWISATNLGYALLEPLTDQRAGIRQAQDQETTAHAYAEPLTGIVQYFSLGEILRKNTETEDDTWHNLQKLLWTYHWPQDDIFLLKQNCINA*
GCA_001896005.1	CP018254.1	5	cas_type_I-F1	CP018254.1_3173	cas_Csy3	Cas7f	3294757	3295818	+	CP018254.1_3294756-3295818(+)_1	MTIFKKLPGSLSLQRGTVVSDGAFFNLFEDGKQEPLHVMYHGIRGTQNVAGNKEKGAATGNSLAREVTNIQLTESAKLQPKAKLLVKWDFRFIDLSYVLFASASKAGADKTEEYNFRQAFLNFVNRAKESDGLKEVVRRYVRNIVNGRWLWRNRIVAETITIQVTAQDYPEIFSFDALSYNLKSFDQTSEQEQKLADILLKGITGESTSAALHIEAIVDFGMGGVEVFPSQNYLEDKPKGFSRSLYQLTPKKPDHQANDNQYLGQAALRDQKIGNALRTIDTWYPLFKENDEKPIAVEPNGANLEGQIFYRVGKDKVSAFDILKEIDELDPNSEKGMFLIACLIRGGVYSEGE*
GCA_001896005.1	CP018254.1	5	cas_type_I-F1	CP018254.1_3174	pfam09618	Cas6f	3295821	3296429	+	CP018254.1_3295820-3296429(+)_1	MDANYYLDIRVLESSDDTDLKLGHIRNQIYTVIHGAFRKLPAHYALALEISDKLKAKQEQFEKKHGRSAKPNFDILRIFAEKQDELDELIEAIKGHWKIRDYTVLGAAIPVPTAKISGWKSYRKFRIPTLKSERTKLSHQNEPLRDRRLKTAKGMPFFQVVSSTGHGFTVIIDVQESENAGYGLPDSYGLARKESPFALPVF*
GCA_001896005.1	CP018254.1	5	cas_type_I-F1	CP018254.1_3175	cas1_YPEST	Cas1f	3296441	3297394	+	CP018254.1_3296440-3297394(+)_1	MSQLRQERSRPLMLSKRACVFYLEKVRVVLKDDRIVYLTENSQPVEYFYNIPEKNTAFLLLGKGSSLTDAAARRLAESNVMVGFCGSGGSPLFSSLDLTFLAPQSEYRPTEYMQIWMRAWLDDDARLLMAKILLLERIALVSQSWKKNFDLIQSGIYIDENALNTFKQDIDRSENQQELLAAEGRWAKTLYKQLAKGFGVEFIRDEGKNSHDSIADIANSYLDHGNYIAYGYAAVALNGMGISFALPILHGKTRRGGLVFDLADLVKDAFVMPLAFTCAARGLNQKEFRMQLIETCQDQDILDYMFSFITDICSKIK*
GCA_001896005.1	CP018254.1	6	gabija	CP018254.1_81	GajB_00021	GajB	94244	95854	-	CP018254.1_94243-95854(-)_1	MKLTDDQIRAIQDLENNSVIMACPGSGKTTILINKMSLCCEKLKRHNGVIGLSFTRKSSAELKRKFQKKMRNSNLNFLGTIDSFLINEIIRPFLPKLWDIEIDDIEIINILSEEESIPFVQEYITREIYLSDIEGDIAFRGLFLQGKVWQKTVTPLALFVLRNSSICRRYISSRYKYLFVDEYQDTSSGHHLIFLEILKLGLKFTAVGDIDQSIYRWRDAIPENLTSLVKNYEFKEYIIDQNHRCDPSIDLYARVFLKDLDLEENDEKKIFRLHINDSGKHRYSKLDDFIQKIKDENNLEFSDFLILAANNATLKHYAMNTRHSYRIYEDDPLESMNHYIAQLCSDLIQYKFCNNYSSYSIYENYKGKLISIKLNDFKAIAKKIRCQNDTDTICEIIEEMIRKIKYKGDYENYILAARNILNDEFLLKKYKPNNKNELQIMSIHKSKGLEFKAVIHLGLEAWVFPRMTRRHGQWILQDLDGDKNLHYVAITRAEKLCYLVNMSIRVNSQFEERTAEKSEFLCIEKLNKHIVDLGVM*
GCA_001896005.1	CP018254.1	6	gabija	CP018254.1_82	GajA_00006	GajA	95851	97719	-	CP018254.1_95850-97719(-)_1	MMKIDKVILKGFRNYKDATINFNNNTLIIGENDVGKTNLIYALRLMLDRSVSELDIEPSELDFHVQGGVQSENLEIIIKFFDIKEEAALSILKEHVSDDGECVFKYMASKENLDYKLYLGQNETDLSEIQSRYYLKYINLKYISSQRDLSKFIAKEKKQLLRISKTKITEEQEKLDRENVLEISKQLVDLDDKVAQLEYVKTATQEVNLELKKLAYAHDDYDVKLNASGIEVDDFINKLQLGAMSGGSNVMLGGDGRNNQILIALWKALSEFEHDSNDEVVFYVVEEPEAHLHPHQQRKLASYLSSELQSQCLITTHSPQIASSFSPSSIIRLFKKDFSTIAASNGCTKELEKAWEELGYRMSIIPAEAFFSSGVFLVEGPSEEILYKELLLKNKVDIDYYNLSVFAVGGIQFKVFAAVLRALEIPVSLRTDNDISTVEMNCKVSSYTRIDGVNPCYVYKRIEINYKEEKCKKWQYLGVNRCYGVLNENSEKWEHSLYPLNRAKILGDKRWKAFEKMINSKGIFMSNRDLELDLVSVASEEIKKALSKKTDTSSVDFLKTNKALNMQILVSKLEDEGFKKIYESYFGEPIRYLIKILMSKPILKTESEIELETEYAQEEGAA*
GCA_001896005.1	CP018254.1	7	retron_I-A	CP018254.1_162	retron_type_I_A_hnh_cluster39_1	HNH_I-A	183930	184394	-	CP018254.1_183929-184394(-)_1	MLNITRLHEPSSLTIYRYQPDAKYDGPLFTTVKSDIREALVISQGYLCAYCMQRIYNDRSTTKIEHWQCQDTYSQRQLDFTNMFAVCLGTTQDQLHCDSSKGNKQITIDPASRSQLVESYIRYTNSGEIYVQNNRSLAKVIIASSSGLPVQRLS*
GCA_001896005.1	CP018254.1	7	retron_I-A	CP018254.1_163	retron_type_I_A_atpase_cluster22_1	ATPase_I-A	184399	185943	-	CP018254.1_184398-185943(-)_1	MENMLTHLVSNAYDQQFDSAYQLFMNYHQGLNKFHKNESEAEKFFNLAIKLYEKDLFLSNMEISNYKIITNLKINFDKELTIIIGNNGVGKTSILNAIRKHIMWIAASIRKDNASGGTISPDEINNKSSDNNNGAYIDCAFNIGSKNTVRGRIARVKDTSTIPLKSELTNYREIGQKIRDLNEYRDTNFPLFAFYGIDRLSSKKNLSSDLVFNKVDGYEESLNKVSNFNIFLEWLIQILKMSEGILSEQQEYLLHDLKALELGGANNSSSPLHPMYLKLKKSFEDQTSQQFNHNTNKLLEIINSVYRQIYQDFIRLELVNNDDGKDKVRMVLKDDSLFLHQLSDGQRVFLGMIGDIARRLILLNDSSDNPLMGQGIIIIDEVELHLHPKWQQKIIGVLRKCFPNIQFIVSTHSPQILGEVESKHLRILTLQDTREIKVTIPEQSYGLTSSEIVEELMGGNGRNQDIKKKIDHIFKLIDQENLVEAENKIEELQSELNGEIPELIEAKSLILMMK*
GCA_001896005.1	CP018254.1	7	retron_I-A	CP018254.1_164	retron_I-A	RT_I-A	185944	186891	-	CP018254.1_185943-186891(-)_1	MKNLNILKSLEEKFSIPQHELQEFIKSSPRKYKVYQIPKRSSGTRTIAQPTAELKEYQRHLVSIFSPILPVHETSLAYIKGKSIKDNALIHCKNRYFLKMDFANFFNSITPNIFWNCWEESKNQNKINDLDKEILTNLIFWKPSKYQKNLVLSIGAPSSPLISNFCMYKFDIALSEICHKKNISYTRYADDLTFSTEYANILFDLPLIVSKILMDLYGGSLEINHLKTAFSSKKHNRHVTGITITNEGKISLSRKKKRYIKHLIHKFIFGSIEINELTYLKGYFSFIQHIEPDFLSRLKSKYSDETINLIRSMEL*
GCA_001896005.1	CP018254.1	8	retron_III-A	CP018254.1_2589	retron_type_III_A3_prtase_wh_cluster67_3	PRTase_III-A	2697424	2698650	+	CP018254.1_2697423-2698650(+)_1	MENYLEENERYKKWLNQFEEVDQPYAQLLIQKLQWVSSHEFQVKIKNEIYSLFNNDKIALFVEREVSNGETVYKFASERPRRAIGSAFPPINNGINSNHEVGSEGILNNIATTLQRSNSQNFFYYPSAEKIRAKKINKVIILTDTIASGNQIRKFLEAFAQTPSIESWHSSGYISFYIVCYAITENALDFVSKHKLKPQINYVCVCPTISNSFNPIEQKKIREICNKYNPNKRSDPPFAVGYGDVGSLIYYEHGIPNNAPEILYKRSEKWFPLFRGRTTIDFSEQLPTNIKSLDTEDYLNLMKDKNIVVSKKFSNLSEKGKSYILVLFSLKKPPRSVRAISKKTKLSSSSVTDIIVNLRYLEWIDDYNRITDEGYLLIKYLKKNESNNVTILPNIDKKEYYPTSLRRP*
GCA_001896005.1	CP018254.1	8	retron_III-A	CP018254.1_2591	retron_III-A3	RT_III-A	2698856	2700028	+	CP018254.1_2698855-2700028(+)_1	MKSWSPQHYKIEGKKNKIDKEIIDSALEHAKRIRSKNNINPIFTLRHLSYLANVEYSFLRSIVYRDLEDYWDLEEPLYRYFQIRKKNSLEKRRIFIPHPQLVKVQKYIHQNILKFVECHENSFAYTPGISIVDAASLHTNSKWLIKLDITAFFESISEVSVYKVFRSLEFPALLSFELARICTWNSPRNRNTIPPRFKISKKTNYTVYSSTEGIELGHLPQGAPTSPSLSNLVCRELDKQLTAFSVKNELEYSRYSDDITFSSKNINFSRKDAIEIIKMVYKILINYGFTPNIQKTKIISPKAKKIVLGLNVDREKVKLDKKFKNKINQNIYFCLHPDIGPVRQAKYKKFSSVLGFKNHLHGLIIYALSIDKEFGEKALNNYNKIVWPIH*
GCA_001896135.2	MPOH02000003.1	1	cas_type_I-E	MPOH02000003.1_10	pfam09485	Cas11e	17540	18139	+	MPOH02000003.1_17539-18139(+)_1	MTLPLFETPNPSPPPDTEQTAPAAGPTATPQQQYVAWLGSLVHTHQYGKLADLRRPATAESPTHYEARAYAPTEEHRALYRQVGFLFARYHAGRTKPHYGYRSMGTAIRSIGYGGARGPSNPGAERLMMRILPARQIPWRHLQHAIERIRAGETTPPSWAQLITDLTQWTERGRPTAHTWGDDFYTRHRTANRTTGAAK*
GCA_001896135.2	MPOH02000003.1	1	cas_type_I-E	MPOH02000003.1_11	pfam09344	Cas7e	18136	19491	+	MPOH02000003.1_18135-19491(+)_1	VSISKPQYLSLHALETFAAALPVRDENGQPKAFVYGGAERTAISAQARRRAERTHSRHRANQGEGPLASYSSGRRTREWALFTRDALVKNYDWETDEAIYAAKAALEGLGLKFGEKDSTTHLTKVLFYAPEDSGDRIAEHLNTHADAFHTWLTKYTAAKTEAAAKEEAKKNAKSARKKAATPDADAPAEPATKDSREEETKVPPLPKELRTGILTAFAPRDAIDITVFGRFLAEVAELRTVDGAAQHSWAFTIAPAEHIDDFYAAADDAKLERRENALDFLDAADNAGAGMTGYQSLISGTFYRHAALDRYKLRVNLRAAGMPTDEAETAAQAAEAEFIQAFVDAVPRAKTNSTASTGTLPNLVLAHEGARPYFYAAAFQRHIDETSDGPAALAGAKRLLDHHRLVTTKRTDATPGRLLTYDLDIQELIDQLAADGTLPAAEVTTLEQLTA*
GCA_001896135.2	MPOH02000003.1	1	cas_type_I-E	MPOH02000003.1_12	cd09756	Cas5e	19488	20348	+	MPOH02000003.1_19487-20348(+)_1	MNTTTPRASREAATLLIRLAAPLQAWGTSGAFERRATHMRPTKSAVIGLIAAALGHDREEPLGQLTELRFGVRADRPGTPYRDFHVAGGGPYPLRPRDLVTDHHRAARTTSLEDATGPHFGQHLIDGWYGAPKYIEPDPGTGHLHTAAKAVLRHPAVSERWYLADAAFVAAVEHHDTSLLDTISHHLEHPRRLLWLGRKSCPPTGDLSGGVHPGTLEHALTHAPLLPEATTQRPWAWIDAPPGTPRATPTDDQPVTFHPDHRTHATRWETRTRITPTPSIEWTPTP*
GCA_001896135.2	MPOH02000003.1	1	cas_type_I-E	MPOH02000003.1_13	cd09727	Cas6e	20330	21055	+	MPOH02000003.1_20329-21055(+)_1	MDAHPVSTPTRFVATQSVLTLDTRHPDVIRSMNDVHDMHRLVMSGHRGWVPEGEDDARSQMGLLSAWTVNLRTQTLTLITQARVTPDWTPVPRTALLQAPHLIKVDQTIKAGDTYTFRAIINPIRAVMPTTGPKKGQRGRRMASTSPRHAAEWFTQRLQAEGEPPIGPSGIKRIGADADPTRITTTMLPPLVSTEKNGLKVVRAEVRGQLTVTDPATFVHTLTEGLGKARSYGVGLVLVRK*
GCA_001896135.2	MPOH02000003.1	1	cas_type_I-E	MPOH02000003.1_8	Cas3e_WP_189128522.1	Cas3e	12989	15934	-	MPOH02000003.1_12988-15934(-)_1	MVSRFEQLLRAVVLAWGKTDQSGDSARRGDPAWTPLLAHLLDVAATAGVLWDRHLPPHICRRLTEAFGAGNEATARQVVMLLAALHDLGKASDCFLGQWQHGRGNLQSKLLAKAWEEQARTAGLPLGDDLARAFYARHEHITAVALPQLLGCPCPECGGTGERHAGLHDAGVLLGGHHGHIPNPETVERARGAAPAAQWGDVHAAIVQTVADAVGLDLGTLVQVVDPVRPSARVAFLYLVYLADWVASDTEFFRFRVHTTPVTDWWQASVQEANQAVRVRRLARWQARPMTWAQMWPDTPLPRTFQAAGMRLVPTEGQAMIVVESDTGSGKTRLALWMAHHLARTCGYSGLYMALPTRAAGNQVAKELRKFLQTVLAPGDVRDMALVHGTAQATDLVHQLVDAHQTHGDALTDLTSAVETATCTDGSGLAVLDPWYLRRCLALVAGFGVGTVDQIALAPQGSRHWALRLGALMCKVVIIDEAHAYELFQQNLLSAAVEWLAEGGASLVVLSATLPRSIRDELTAAWRRGLGATGDDDGSQGITVVDHHGRLRRGGPLAENPETPKLLTDIQLSKDSGDRNLVAALLDRARSGGCVVVRSTRVDPCRSRYREAVRLARASGWQPDEILILHGMLLPRHRLLLEARLANILGPGTEGKRNPNRPNRLLVFATGVIEQSLDLDFDHGVTDLCPIDVAVQFRGRIHRHAVNNPHRPSWCRTARLTMLWQPDPDGLPIVEPPDFDAGRPIGTYDGLVYAPYVLAASWHILTQRRDRDGTVRLQTPRDSAWALESVYGAPLQAAGAVQGLLDRTRAAYLDALADEALQAEARIFRPYTRRRRTPVATYDLASGYAQGDGDNGGVTGIAAVSRLGEESVDCLILYQQPDATITYDHEGLLKADLGQRSPSRDVIAYRRQQKDLLANTLAIPTRWFNGRRGLPPATDWPKHPQPALRNKHVILVAPDGTCLSGPAGRLRYDHTTGIERT*
GCA_001896135.2	MPOH02000003.1	1	cas_type_I-E	MPOH02000003.1_9	pfam09481	Cas8e	16020	17543	+	MPOH02000003.1_16019-17543(+)_1	VVPYWDPRTQPCLAALTTAGLSARLGLIEAFERADDYQGVAGRHPGETLAMLELLKAVSYAADVYPETSNEWRTWVTGRRPFTDVADWLRRQPDEQWNFFHPERPLFQNALLAPFMSQHGVGTSQIVMQHVGDYVQLFDRHHLHHGEPFAAADAFVAVITQHVCGNGGRGMIPGNLLGAALNNQAMCRGGQRVHVTALGRTLGDTLRLSLHPHDGDPGSFNYTWTDRPRRSFTAKPAARFPDGPADLHSILGRSILTRPARLPDGSWGVDRVLMGAGDIVDLTHVSAFQDAVMEKGAPLKASSARALWREAHSLYAATTRREKGMDLYGRLATLPENHRATLWTVGLLARPGKLIAWVNDAFPYIPGRETALRQASEEGCAIAEYVGTALDDAAYAAWRIAYPNSKPADKQQQLARFKAAGEHFAATEPLFHELLDETAEGAPVPEALTTYATEVRSNAERFLTERLRSLPPSSQGHKASTEARELLESILNNPRKAPAYLRKEQAA*
GCA_001896135.2	MPOH02000003.1	2	wadjet_type_II	MPOH02000003.1_30	JetA2_00006	JetA2	36850	38403	+	MPOH02000003.1_36849-38403(+)_1	VRRVPPDMFRFTTGEKADLNGAVLDAFGVAGEHLETTLGPEAVRERLRMVGWVAAVDDRDLHDALSRLVKWELLDVVHNHAENYRTAEEYERRNLQYSLTRRGEAALAGVRHALEVLASTGALQTAVLEAIADRLDDLCLLSGEPPSADRRIFSTLRELEAHLDALVENTKAFNGELQRLLRAEGADLEVFREVKAATVAYLQEFLVNLDRRGQAVAAAVARVEERGTAVLRERALRGAELPPVAGEDPAAGWLESRRARWAGLRAWFLPDDGARPRIEQLHDIARRAIVSLLQVLERINESRRRSSSAVQDFRELARWFAAAPAEEDLHRLWSAAFGLGPARHAHLAHPDPELIPSSRSWSEAPPVEVSALLRTSGRTERFTRTARVRDVTAVRAERAERARAERAELARAWQALETDGPLRLSSFGTLDPAVFERLLDLVGRALSARPDKTGLRRATTGDGRVEIALSPPPDERTAVLRTMKGTLAGPDYVVHITTAGGASATPRPGAARREAAG*
GCA_001896135.2	MPOH02000003.1	2	wadjet_type_II	MPOH02000003.1_31	JetB2_00002	JetB2	38400	39770	+	MPOH02000003.1_38399-39770(+)_1	MSTLANQLAAAEREQVARAIRLLLARPLLTEATDPAGFELVRRRREPLAQWFDYTCGWSLVVEPRRGYARLTKVRADPDGSRPARRVRSGRAPFDRRRYVLLCVTAAELLSIPMTTIGMLADRVVQATSADRALAAFDPVHKPERMAFVDVLKLMESYDVLRAVDGSTEAYIESAEAKVLYRVDTTLLMRLPAAPVGASRFAVPPDEVPARFGELLTGLVRERRYGGAGADGTPDESYGERAATDAQRNLRLRHSVLRRLFDDPVLYRTDLTDDELAYVTSLTGRQILRRSVEQAGFLLEERAEGFLLVDPDGLATDVRFPDDTSTARVAALLLLEPLCTAPAGLLPEQLAEAGADLLRRFPRWARAYQSEDGAARLSDDAVRVLRDVGLAYRAGGRVVACPAAYRYRLTETTSSDRDDKPGQDRDNKPGPEWDATSPQAAGGPAAEGGAAEGDEQ*
GCA_001896135.2	MPOH02000003.1	2	wadjet_type_II	MPOH02000003.1_32	JetC2_00005	JetC2	39767	43906	+	MPOH02000003.1_39766-43906(+)_1	VSVTELPFPRLPEPTEPAVAGAARAAAAAGSRWQPHRAGILNVWRYYDETFTFHQGRLLLRGQNGSGKSKALELLLPFLFDASLRPNRLSTFGGSERTMHWNLLGEGASGKTRVGYVWMEFRRVGDDGTERWFGCGARLQASVHTSAVHADYFTTGSRIARPGGVLLVNEAGQPLTRAALAEALRDRGNIHVSATDYRTAVRRELFAGMGEQRYESLLSALLQLRQPKLSERLDPSLLSTLLSRALPPLGEGEIAELAEGFERLDRQREHLKRLDDEVTAAETVASRQRAYARRVLRASSAALISATTEMDNLTRVARQSAEDLEQALAERRSARARREEQELRAHGLDETVEGLRESDAYQQGEELDRLRRRTEDVAATAERQRAAAQAAQARSEEEQQHADEAADQARTLGEHAREATGVAHRAARAAGLESIHHEVRTVLEAVPTVALPHSSGRDQGGSLRTTGENGARQARRLLRGADTARRQQITLVTEAIDEHDRAVSDRGAAEELLDGARTRLAEAIARRDEASAAWDDALAAQAERLLAWAEECTELRITDLDELAAAAAAEAEVTALTEAAARPLELEIATAEATTRAARQGLRDERNRLEEELRRLSGETDLPPVPPSTRTAVRTATAGAPLWRVVAFREGVPLPVQSAVEAALEASGLLDAWVSPYDGLTLPGHDTRAEAALAATAPGPSLLEVLRPEEDIPVPSDTVTRILAGIAYGPTLPGGHPAAVSADGAWRLALATGTWSKPEPAHIGALARQRARQRMIGELTDRIGETNASLAALDDRLRGLAARRARLDADRAARPDHRELDARRRDRDRAEDTVAARDDAVRDVAGRLARCEREVAGALRTLDRRAAEHGLPTDRARLRALSDAIDRFRDTAEIWVDARLAATAAADRARQRAAQADRSRRTAEERAEDAAAAEAEATGLRARLEAVEATIGADYRQIVARVAEARAELRRCRKEAGRAAELLLRLEGQVGKLRATSGQDAERREQAVATRDAAAHRFRHLCLAGLAEDAGITPALDAGDGTKATLEAARATAAKWQDIPHAPRNLGDAATRLSEAVHEARRRLGARADLDLEPDDDIQLFTATLDGVRVGATGLLNTLTQERDHSRNDITAAEQRLFDQILTGDIRRHLAARIRQAGELVDRMNRHLERVRTASNVAVQLVWDVRPDLPDSTRTARQLLLKDPGRVTESDREALYVFFRARIEEAKSNETAASWEEQLGEVLDYTAWHRFTVRLDRANGTGWQPLTQKLHGALSGGEKAIALHLPLFAAVAAHYEAVPLAPRPILLDEVFVGVDTVNRGQVFALLTALDLDLMVTSDHEWCTYGELPGIAVHQLLTGGDDDAVTSARFVWNGSDLEVG*
GCA_001896135.2	MPOH02000003.1	2	wadjet_type_II	MPOH02000003.1_33	JetD2_00003	JetD2	43903	45195	+	MPOH02000003.1_43902-45195(+)_1	MTSTEATIPTEPASGDATLRRPELRPLWDTLHSRLSSGRPVTRVRLGPLDDTQREALADLLGLDRLPDARPSVALTRLEDAVTELSGRTVREVVTELVGPLGDRAGERRRQKDERAELWTWLTEHETVRAQPVLSHWAATCRAAGVVAGSAEHTRTLLTDALKVLAELPGQAEPLPVFTARVLSGQAHALDDGTPLSALVLRALATLYDTDPPQSAAQRRALWTRAGVADDELSATVLVGGLRPAGDGLLARVATACTEAGQATSLTLAHVRYPGQFILSEAPEPVVHVVENPSILALALRRFGPRCPPLVCTSGWPNSAAIQLLRMLADHGADLRYHGDFDGEGLRIAAYVLDKTSARPWRMTAADYRAAVARNPRGPQPGRITEAPWDPELAQIMAGHGTAVVEELVADVLLKDLAGVAQHRCPPGRP*
GCA_001896135.2	MPOH02000004.1	3	PD-T4-6	MPOH02000004.1_2	PD-T4-6_WP_157124873.1	PD-T4-6	323	1327	+	MPOH02000004.1_322-1327(+)_1	MGRESSLFSGRPSDLIGRQVAGYRIEREIGRGGMAVVYRARDLRLERTVALKLLAPELARNDTFRKRFTHESRVAAAIDHPHIVPVFEAGETDGLLYIAMRYVAGSDLRHLLDGRGPLPPATAARIAAQVASALDAAHDHGLVHRDVKPGNILVDRGTDSDHPEHVYLTDFGLTKKSLSLTGLTTVGQFVGTLDYVAPEQISGRPVDGRCDVYGLACVVYETLAGHPPFRRDDDMALLWAHQYDEPPPLTAARPDLPSVVDGVFAQALAKTPDARHATCLTFVAALRTALLGGPPERHPPTEVDRRVAAAGEGRPKPPPSWAAPVFDPFAGGRA*
GCA_001896135.2	MPOH02000005.1	4	RM_type_I	MPOH02000005.1_133	MTase_I_00020	MTase_I	139570	141576	+	MPOH02000005.1_139569-141576(+)_1	MPQSSAQVTAAEISRIAGVTRATVSNWRRRHDDFPAPSGGTDSSPLYDLESVRSWLASRGHVSAASPSEELRTTLRLHAQSGGGTSDLLLLVLAAARRSPEELSAAALLTDPDLVTRAQHDVATTTAADAVPAADAVRFKADDAPVLRALYACVRDEGGQAALGVLAERELEDSAASGAYRTPEPLADLLTGLILVPGSPARVLDPACGSGTLLAAAARRGAHELYGQDTLPVQVRRSAVSLMLTAPEATVTVRAADSLRADAFPGLVADAVLCNPPFGVRDWGHDELAYDPRWAYGVPPRAESELAWVQHALSHLTPGGYAALILPPATAGRASGRRVRAELVRGGALRAVIALPVGASVPLHVGLQIWVLQRPEPGGPERKSVLFVDAAETGAGPGAGAGAGARAGDGGTAGATRTRGGTSRSASLDWAELTARVMGAWQAFTTSPDAFEGEPGVAHAVGVVDLLDDVVDLTPARLVRASRAEVDPAELSAQVDATRQNLVKAAKSLARAAGHEEWSSAGATAREWRTATASDLSRGGALTLLRTVPEGGRGGPVAGGDGPTEAPEAARAVLTGSDIAHGSGPTGDAAELRSVVAPLVAVGDVLVRAVAGGDGLMARVAGEEDAGALLGPHVHLFRPDPARLDAWFLAGFLGAEENIAGASTAVRS*
GCA_001896135.2	MPOH02000005.1	4	RM_type_I	MPOH02000005.1_137	REase_I_00001	REase_I	145172	148354	+	MPOH02000005.1_145171-148354(+)_1	MSPVHDESAFGDAIVAALCERGWRQAQPKDYKADLGLDTDELYEFIRATQPDEWDELLTVYGRNSNEAQLGFAQRLDRAIADDGLLHVLRNGVKDRGVRLRVAYFKPNLISAPSVLDGYRANRLTVVREVRYATKQADWGHELDLTLFLNGIPVATAELKNPLTGQGVEQAKEQYRTDRDPTELIFTRRVIANFAVDPDLVFVTTQLCGKSTQFLPFNTGSNGPGQPGGAGNPAPTAHGTYATSYLWEHVWQRDNWLDLLQRFVHQQKTKTPGGGTTKSTIFPRYHQWDVVRKLTAHASVHGAGQNYLIMASAGSGKSNTIGWLAHRLSDLHARPDPHVLRPDALADGRLKPGEPVFDKVIVITDRRALDAQLAATVGSFSQTDGLVVKVDEKHGAKSEQLARALSRETGKIVTVTLHSFPALLDYIKRNPTEIKGTRFAIIVDEAHSSQSGDAATAVKSALRDLGLDADSDEDGATSVTVDEKLKAKAVERSAAANLSYFAFTATPKSKTLELFGTEGVENGKTVYRPFHTYSMRQAIEEGFILDPLRNYVTYNTYWKLANLNRDEKEVDPSKANSLLARFALMHEHTVSQHAQVIVEHFVAHTRGRLGGRAKAMVVTASRHSAVQMARAIRSYIADREYDTKYPDLGVLVAFSGSLTIDGEETTESKENGGISEGALPKAFDYTRADDKAARAGGKGRQEYRILVVAEKYQTGFDQPLLTTMYVNKTLTGIAAVQTLSRLNRTAERKSQADLAVLDFVNDAEDIQDAFRPYFEEAHTLPSDPNLLYTAQSRVMSAPVISEQDMDEFVAAYFEAQEKAAGSQSKWEKLHAELYRLLSPAVIRFTKLLESVEEDDVETAEAFRTNLTDYVRKYGFLAQIVPYQDAELERLYLYGRYLLNRLPRLADGGVDIGEVDLSHLRVQKTGEHDVSLTPEGAAELKGFGDGVGGAKDADKSLLSELIDRFNAKFGTEFTEEDVLPAFNATKEDPKVRAAALVNDEENFGIVFDKKFEEKMMDHVSTIDTLGKRYFGADRDFKSNLDRSARRAAWRMIRREEGLDEI*
GCA_001896135.2	MPOH02000009.1	5	PD-T4-6	MPOH02000009.1_119	PD-T4-6_WP_205119068.1	PD-T4-6	124120	125724	+	MPOH02000009.1_124119-125724(+)_1	LLARLGAGGEVLRVVRCLAGTRVREPVISGRTPEAFYKPVGERALGFRESRFTLASRPSARILAGRYRLDARIGSGGAADVHRGFDLRLRRPVALKLFRPDTGFDTEEAFLSEAMILARLQHPGLVTAYDAGRHGGDAYLVMQLIEGQTLKERIAEDPLPPEATAALGAGLAEALAHAHDAGIVHRDVKPSNVILDRSGHPHLTDFGISRLLGATTCTATGTLIGTAAYLSPEQVLGRPVGRSADVYALGLVLLECLTGRLEYDGGPLEAAIARLHRQPRLPDHLPDELAALLRDMTALDEQTRPTARVCARTLAALSADTDLTAHQPAARATSVAAGRRPTSGSIRTHRNPLPGLVPGPERSATEASHRAASAPARTRSRALMAGATAALAAAMAATLAVTDGSSHQGTGSKADRPAGSPVVTSPGPDSSQDSKETPVTPVPQPPVSHRVPAQPPGSSAPAPSDSATSEILSRQAATDAGPTPRSAAPQQKTTDATAGSGAKNANEPPGRAHKKASAGQGNAKSRDSGKGNEQ*
GCA_001896135.2	MPOH02000011.1	6	HEC-06	MPOH02000011.1_268	HEC-06_WP_012631435.1	HEC-06	294937	296787	+	MPOH02000011.1_294936-296787(+)_1	MRADTVDLRRIFGRDIRYTVPLFQRPYVWNRDDNWSALWEDIRRTVERAEQAALTGDTVAPHFLGAVVFGETPYLSSSLETRQVIDGQQRLTTLQLFLFAARLSAAALNHERSVRLLSKFLENDEDLFDRVQHPDHLYKVWPTNADRDEFRTVMRGQGGAGRFAEAITYFKQEIDAWLAEAAEPEERLGALVQTLREQLRLVIIDLEKHDDAQVVFETLNSRGTPLEHADLIKNLLFRDAERAGADIDRLYKTYWAPFDQDEWRTEQTTGRITRSRLDVFLTYWLTMRTQREFTASALFKEFERWLLSAAVPTEEVFAELARYAEIYDLIDDYPQHGVEGRFLYRMKVFQTSTPMPLLLLLYGLDESVLPPERRRRAIRAIDSYLVRRALLNLSNRDHNNVFRDLVAAAARQPDRADEAVIKALSAMQGAHRHWPSDHEFRASLEQDPIYTRLYRRGVRILLEALEDELRTDHTEQLVVPLGEQAGAKLTIEHVMPQSWRDNWPPLENDPSEGSDRDELVHTLGNLTLVTARLNPTLGNMAWEDKRQWLSKHSLLRLTHGTLLSAPPNTDISDWAATWDEHRIHARGSYLGSLSLNIWPHADGLLAAPVSADRGDK*
GCA_001896135.2	MPOH02000011.1	7	Menshen	MPOH02000011.1_261	Menshen__NsnC_2507451963	NsnC	280530	281495	-	MPOH02000011.1_280529-281495(-)_1	MPHLFLNERSCGITADPDRVNRAMNEMVAAVLAMARADRKGTALITHADSLLVLELARGHSISKWMGAPGTDRDARVLLKGLDDKSPFRTVFPEGETYSGLEYRHGGEAVEGLGWAHELGGIGISLPLEMRWDVDRITLEREELLDDEDGGSALTEVEVRHAARAEHVDTHLPWIRRGADSARHKAVEGLRSGTELWGLKSDLFPLLQFTRQAEQHFAELPEVWVRPVGERLGELQDAVSDWDPRQRPISPQWRSYVRTEFESRRRYCWFPEDDGKQELFDWHCEFLPKPGRMHFRLLHDERTLRIAYVGRKLGKGGAPIP*
GCA_001896135.2	MPOH02000011.1	7	Menshen	MPOH02000011.1_262	Menshen__NsnB	NsnB	281527	282714	-	MPOH02000011.1_281526-282714(-)_1	VIDRLTLHNFKAFQDASLPLGPLTLLTGLNSSGKSSVLQSIALLRQSYEAGDLDVSRLLPEARRAGFLGEVGNQGFLLKGELVGLGTGDDVLHEDFTEEEPLIGLGVDEGPYHYSWTVAYEAEQNLLPLRDVESPLTSEGAAAPTGPEAVTPSFLTAPFQYLHADRISPAEFYPRDHHAVMGRGFLGVRGEHTVNFLRIHASDTVPAGPLRHPGAESDQLRHQVAAWMGDLCPGVDIEAEAIKGADAVSLSYGFQGSLGATKRRRPSNVGFGLTYVLPIVVACLTARPGSLVLLENPEAHLHPMGQTRMAELAAATAAQGAQVIMETHSDHVVNGVRLAVKKGRITPGQAVFHYFRGDGTGVEVVSPQVNADGKLDQWPAGFFDEFENTLDQLIG*
GCA_001896135.2	MPOH02000011.1	7	Menshen	MPOH02000011.1_263	Menshen__NsnA	NsnA	282711	284003	-	MPOH02000011.1_282710-284003(-)_1	MTDLEDSADGRGVGRNREAGARRYAVAGDVDEPDALLLPLGAPLEIGSDGRPTGVELELPDDEDEDGGDFGDSDGGFALFRPESIRIQTESTTVDLLLSRLREGMIDLAPDFQRRAGIWSDRAQSRLIESLLLRIPISTVYMAQDDEDKWAVVDGVQRLTAIARFMEPGLTGLRPLVLRGLDYLRDFNGSSYQNLTGRLKIRLRETQLTVHVLQHGTPEAVKYNVFSRINTGGTPLTPQELRHALVRGPVRTFLADLAKDPAFGEATRWSVSDERMADREMVLRFLAFRESIPARHEEKDFDKFLIDAMHKVNALTDERREQLAREFRVAMRCARDLFGDHAFRKWRGGKRSSPAINKALFETISVELALLDDQERDRLVASREKVIDRFVELMGDWDFDRSISVGTGGPAKIRTRFTYVAGLFRGVAEQ*
GCA_001896135.2	MPOH02000011.1	8	PD-T4-6	MPOH02000011.1_267	PD-T4-6_WP_157521248.1	PD-T4-6	293423	294676	-	MPOH02000011.1_293422-294676(-)_1	VEPLRDEDPKEIGGFALVCRIGAGGMGQVFLGESAAGHQAAVKVIKPSVLDEDTRARFLSEVDSLRTVYGPFVAAFVGADADADQPWLAVEYVPGPDLRTFVTEHGPLPLAETASLGALLAEGLGTVHDAGLLHRDLKPQNILLSRYGPKVIDFGLAVLAERRTTLTATGFVVGSVLCMPPEQARGEHQLDRSADVYALGAVLLFAATGHYPYEGPTWQAVALKIEDPATPPDLTNLPPELGPLVTDMLAPDPGARPALPEVIKRLVRAIHDQGLTALQAKYRLTDLTPEIVVPQLPAPPPGPHRGPTPPPTRPPPSTRRRWRTTSRRSRRYRPGRGSPPTSTTNPAGNPGALAPPSPGRPSSGRTGARPEAVGALASDSRPPSRSLSGSAQGTRGRRASEPRRFASPMPVRALPPP*
GCA_001896135.2	MPOH02000011.1	9	PD-T4-6	MPOH02000011.1_550	PD-T4-6_WP_205119068.1	PD-T4-6	587712	589412	-	MPOH02000011.1_587711-589412(-)_1	VRPVGSKYLLEEPLGRGATGTVWRARQRETAGAEAAVAGQPGETVAIKVLKEELASDPDIVMRFLRERSVLLRLTHPNIVRVRDLVVEGDLLALVMDLVEGPDLHRYLRENGPFTPVAAALLTAQIADALAASHADGVVHRDLKPANVLLLQNGGQMHPLLTDFGIARLADSPGLTRTSEFVGTPAYVAPESAEGRPQTSAVDIYGAGILLYELVTGRPPFSGSSALEVLHQHLSAEPRRPSTVPEPLWTVIERCLRKNPDDRPSAVNLARALRVVAEGVGVHANSMQIAAAEGVSHLLAPDPAPATVPGAPFGPPAGAYDPNAATSVLPHTAGPGNPPGAADPTAVLPHTGGPAGAGDPTTVMPPVPPNQPGGQQPEEPHPWQNQLRAARDRNEQTQVQYLDPNEDPLRRRPQRQVARPQQQPRQQQPRPQQRPQQRPQQGYGHPQQQPQQYAPQQQPQPRRYAPQPQQPPQRHAPEPRQPREPRQPREPRQRSANPMKIPGLGCLKGCLFTVVILVVAGWLIWELSPLQDWIGTGKGYWEQLGDWFETVSGWIGDLGSKTGAGG*
GCA_001896135.2	MPOH02000011.1	10	RM_type_IV	MPOH02000011.1_268	mREase_IV_00001	mREase_IV	294937	296787	+	MPOH02000011.1_294936-296787(+)_1	MRADTVDLRRIFGRDIRYTVPLFQRPYVWNRDDNWSALWEDIRRTVERAEQAALTGDTVAPHFLGAVVFGETPYLSSSLETRQVIDGQQRLTTLQLFLFAARLSAAALNHERSVRLLSKFLENDEDLFDRVQHPDHLYKVWPTNADRDEFRTVMRGQGGAGRFAEAITYFKQEIDAWLAEAAEPEERLGALVQTLREQLRLVIIDLEKHDDAQVVFETLNSRGTPLEHADLIKNLLFRDAERAGADIDRLYKTYWAPFDQDEWRTEQTTGRITRSRLDVFLTYWLTMRTQREFTASALFKEFERWLLSAAVPTEEVFAELARYAEIYDLIDDYPQHGVEGRFLYRMKVFQTSTPMPLLLLLYGLDESVLPPERRRRAIRAIDSYLVRRALLNLSNRDHNNVFRDLVAAAARQPDRADEAVIKALSAMQGAHRHWPSDHEFRASLEQDPIYTRLYRRGVRILLEALEDELRTDHTEQLVVPLGEQAGAKLTIEHVMPQSWRDNWPPLENDPSEGSDRDELVHTLGNLTLVTARLNPTLGNMAWEDKRQWLSKHSLLRLTHGTLLSAPPNTDISDWAATWDEHRIHARGSYLGSLSLNIWPHADGLLAAPVSADRGDK*
GCA_001896135.2	MPOH02000011.1	11	RM_type_IV	MPOH02000011.1_445	mREase_IV_00005	mREase_IV	480935	484090	+	MPOH02000011.1_480934-484090(+)_1	MSELEDLSHPVSGLYEQLITLRFEQKLNELAQLGWHPVSDPVGPESVPHVLARHVSRTVQQVLRNLPAGDRVHAANHILESISTLEGAQEWVDLVAEGPRQLLAMTQQEAPGVFAVRPGIPLSDTALLTNAPEDPSLGFELRAELATADQVDLLCAFVKWHGLRVIERSLQAANARNVPIRVLTTTYIGATERRALDRLVRDFNAEVKVNYETRSTRLHAKAWLFRRRSGYDTAYVGSSNLSKAALLDGLEWNVRLSSVATPDVLRKFEATFESYWSDPTFEMYDPDTDGSRLQEALAVAGGAPSADRPITLSGFEVRPYPYQRDMLERLDVEREVHDRHRNLLVAATGTGKTVMAALDYKRLRQRHGRDLSLLFVAHRKEILQQSLRTYQEILLDANFGESLFSGEIPERWTHVFASVQSLNARALDRLDPDHFDVIVIDEFHHGTSPTYRKIIDHFQPLELLGLTATPERMDGKNIQGEFFDGRIAAEMRLWEALDNELLCPFHYFGISDNTDLSAVEWKRGAYDASALSNVLAANKVRAGLVVQAVQEKVSDPNHMRALGFCVSVAHAHFMAESFRSAGFKAVAVSGETPTDQRRQALADLQAGTLQVIFSVDLFNEGVDVPDVDTLLLLRPTSSATVFLQQLGRGLRRSENKAVLTVLDFIGQHRREFRFENQFRALTNLTRKRLLDHLEHDFPQLPSGCAILLEEKVKQRIITNIKEQLSVNVATLAREVADYGEARLSRYLDESGRDIKEVYRGSGNSWTGLLRRAGLMDREAPEGEIALLKRVPAFLHVDDPLRVEAYTRMLEDDAPAYSDLDEQLQAYARMLFFQLWPVGGVTRKGYASYDAGFASLRKHRAVRSELRQVLEHNLAHTEHVPIPLLEVSGERGIPLTVHASYSREEILPALGQADIEAFMPADFREGVKWCESIKTDALLITLEKDEKDFSPQTRYRDFALSETHFHWESQNQTSEKSPTGLRYQQHVAQGSKVLLFVRRYKTTDIGGAQPWMLLGPADYEKHEGSKPMAITWRLTHPIPADVLSYAKAVAAS*
GCA_001896135.2	MPOH02000011.1	12	Tiamat	MPOH02000011.1_948	Tiamat__TmtA_2505168307	TmtA	1024692	1027352	-	MPOH02000011.1_1024691-1027352(-)_1	VSKFVRPAAEGADPFGTARLRRGVLDAWATSPARFREDANAEEDLVLGGYRDRLVVELAQNAADAAARAGAPGRLRLTLREGVLVAANTGAPLDAAGVESLSTLRASAKREATQAAAQSAIGRFGVGFAAVLAVTDEPAVVGRHGGVRWSLAEARVLASETARHSPGLGDEVRRREGHVPLLRLPFAAEGTAPEPYDTAVILPLRDAAAADLAERLLTAVDDALILALPGLEEVVIEVGDAAPRTLRRETDGALTVVTDTREGTTRWRIAAAHGPLTPDLLADRPVEERLRPHWSVTWAVPVDADGSPVRPRTSPVVHAPTPSDEPLGVPALLIASFPLDTTRRHAAPGPLTDHLVQRAADAYAGLLAGWRPVTAGIIDLVPGPLGKGELDGALRQAILERLPRTAFLPPAAEPVEGEDEDALPEALRPRDAEVVEGAGADTVRVLAEVLQTLLPAGLERRVELRTLGVARVPLADAVDRLAGLEKDPQWWYRLYESLAGVDPERLSGLPVPLADGRTTIGPRQVLLPTSDAARLDADVLARLGLKVAHPDAAHPLLEKLGALPATPRAVLTTPQVRAAVAASLDDDGGAWDDQGTPDAEELADTVLALVRDAGLEPGEEPWLGALALPDEEGEPTPAGELVLPGSPFAQVVREGELARVDSELAEKWGEQPLAACGVLADFALVRATDVVLDPDELEPREGDFAEPDDAGLLDAVDVWAEDILDRFPDTPVPPVATELVAVRDLDLVDDDHWPRALALLARPPLRDALTQPVRILLPDGTHEVVRPYTAWWLRGHPVLDGRRPAGLLAAGGDPLLHGLYDQATRPASTTSRSCAPWAYGPRWPPCWTSPAAPPNSSTASRIRTARWVPANCTGCTARWPSWTRNR*
GCA_001896135.2	MPOH02000011.1	13	dXTPase	MPOH02000011.1_28	dGTPase	dGTPase	32079	33290	-	MPOH02000011.1_32078-33290(-)_1	MSYDESSTERFAVEPDKRPGRTAFQRDRARVLHSSALRRLAGKTQVVTPGTRTDAWDATPRTRLTHSLECAQVGRELGAALGCDPDLVEAACLSHDLGHPPFGHNGEQALNDFARDCGGFEGNAQSLRLLTRIEPKRFTPEGSVGLNLTRATLDAATKYPWPRGGHPTDPASPKFGVYDDDRPVFDWVRKEAPGTRTCFEAQVMDWADDVAYSVHDVEDGLHAGHIDPNCLHSEQERAEVFRVAVGRYVDADTDPAELAAALDRLQDQEWWPHGYDGTAVAQARLKDATSQLIGRFCQAAEAATRERWGYPAGRPGTGGGSGRLTRYGAELVVPHETRLECAVLKAVADRYVMQRAEQELLRADQRVVIGELAEALTARAPDGLDPQFRALFDRAADDRARKR*
GCA_001896135.2	MPOH02000015.1	14	PD-T4-6	MPOH02000015.1_628	PD-T4-6_WP_205119068.1	PD-T4-6	631629	633269	+	MPOH02000015.1_631628-633269(+)_1	MGCTVTEEPGSERLIAGRYRLLSPLGEGGMGTVWRALDEVLHREVAVKEVRAPAGLPDSDVERLYARLEREAWAAARVANRNVVTVYDVAMQDGRPWIVMELVRGISLAELLDAEGPLEPARAAHIGAEVLAALRTAHEVGVLHRDVKPANVLMSNDGRVVLTDFGIASVEGTSALTMTGEVIGSPEFLAPERALGRTPGPESDLWSLGVLLYAAVEGNSPFRHDTPLSTLRAIVDEELPPPRRAGALAPVIEGLLRKDPAERVPAEVAERDLRVVASGGTARSGALRATSPYPPTGAGRPAASRTEPVPAPVPDPAASWSGPQGATGRTGPGRDRRTAGVLIAGVAALALAVGGLTYALLDTGEGGGRRRRRGVSPTASRRGVTPSATPRESETEGSEEPSTSASPSAGESATSEAPPQSVAVTVTGSHTDYSGSCPPPDAEAPTFTVTITVGRLPAQVSYRWVSEEGGLVDSDWRTLDLPAGGGKSGQDRVVVTTPAESGTYRNALGVEVREPGRATSNSVPFSVTCETEAPSGEASPSASPSE*
GCA_001896135.2	MPOH02000015.1	15	PD-T4-6	MPOH02000015.1_1070	PD-T4-6_WP_011718859.1	PD-T4-6	1095618	1097585	+	MPOH02000015.1_1095617-1097585(+)_1	VRARRLAPVDTTLQDPLVGQVLDGRYRVDARIAVGGMATVYRAVDTRLDRVLALKVMHPALAADASFVERFIREAKSVARLAHPNVVQVFDQGADGSYVYLAMEYVAGCTLRDVLRERGALQPRAALDILEPVLAALGAAHRAGFVHRDMKPENVLIGDDGRVKVADFGLVRSVDTVTSTTGAVLGTVAYLAPEQMEQGTSDARVDVYACGVVLYEMLTGDKPHDGDTPAVVLYKHLHEDVPPPSSAVPGMAFELDELVASATARTPEVRPADAVALLAQVREARGALDEAQLDALPPQALSADRDIADDRTSVIPRSLTVPRLMPVNEDEDDDGRSGDPMHRTSRFAAEPPLPPRPRSVRPGRKVVAIVTAVLLVLGVGAGVWYINSGQFTKVPAVLTQTEAQARERLDAAGLDVGKVEHAYSDTVKRGTVISTDPEPGARIRDNDSVTLTVSDGPETVKVPEVKGSRLDKAKELLKTDGLEPGLVTEAFSEDVLKGFVISSSPEPGTERRAGSAVSLVVSKGAPIDVPDVTGQDLDDARAELEEAGLVVEVSTSEINSQFDKGQVAAQSPGADKQAADGDKVTLTLSKGPEMVEVPDVVGASVDDATTALEEAGFEVEEDRGLLGLFGDTVKSQSVDGGETAPKGSTVTITIR*
GCA_001896135.2	MPOH02000015.1	16	PD-T4-6	MPOH02000015.1_1370	PD-T4-6_WP_009677753.1	PD-T4-6	1413677	1415464	+	MPOH02000015.1_1413676-1415464(+)_1	MTGVQQGGHFRPLESGDPTSVASYRLAARLGAGGMGTVYLSYTPGGHPIALKTIRPELSEDPEFRRRFRQEVQAAQRVQGLYTAPVIDYDTEDAHPWLATAYVAGPSLAAAVGEHGPLPVPSVLLLLAGMAEALSVIHGAGIVHRDLKPSNVLLASDGPRVIDFGIARAADATALTGTGVSIGTPAFMSPEQAAGKKVTPASDVFALGQVAAFAARGTGAYGDGPSHAVLYRIVHEEPDLSGLAEQLGFIARCLAKDPAERPSPAEIITLCQEASPTPLRQSGSWLPEAIAAQITQRVSASAALAAGPAPTAPVTQPDLSPPRQAPAQTPAHAAPTAAATHLPPTPSFGPVVPPPHPQAPYQPSYGPPTVPPPFPHQQHAHPQPAWRPLPPPKKNQAGKWIGISIAAVMGLSWLGGCASFIKELGDSSDASATSGATGGGTGSAASAGPLPDPQPVTYKGINIPESYSVRFADSPPKPVEAPDGSSPRYESDSDLYYYDAGGWDNDPLLGSSGEKVVLLNNAQKGSLATCRAETRYTKEVQLSQVSKGSQLCVHSSSGHIALVTFKGSAPENDPSDYVTVDVTVWRNAEDPSSEE*
GCA_001896135.2	MPOH02000015.1	17	PDC-M02	MPOH02000015.1_403	PDC-M02B_WP_103785780.1	PDC-M02B	405317	405877	-	MPOH02000015.1_405316-405877(-)_1	MTHRPPEEPLRPVRPHPVDSAWNRPPEAAQVDPAVLGALLRRHGWQRRGGAAGRYGRWTPPGPGGGGTSLLVPESRAFPDSDDLLGEALLALARLQTPAAREVLVALAVPSDEIRWWRETPTGPVEAAGAVSWVAGEQLRGAARQMLLAGALATRARAGYYGARHRRSAGACWRASSSAPPPTAAA*
GCA_001896135.2	MPOH02000015.1	17	PDC-M02	MPOH02000015.1_404	PDC-M02A_WP_111082179.1	PDC-M02A	405874	406440	-	MPOH02000015.1_405873-406440(-)_1	MAIAQPERGGLLPERTGPHRGSLATTACMETLQVGYLHAVAAAAGCSLSQPFPDNGIDWHVSHSAPGHTVDDEVTIKVQLKATYQLPPHPPGRSFSFTLDNDHLRKLARTPVSVHKILVVMIVPRSRDQWLRAGHDRLDLRHCCYWVNLAGHPITGRTRTTVRIPTARIFDDRALCEIMTRVGTGGRP*
GCA_001896135.2	MPOH02000015.1	18	wadjet_other	MPOH02000015.1_280	JetC3_00011	JetC	268616	270088	-	MPOH02000015.1_268615-270088(-)_1	LLQSPDGSDGPSRQAASARAEELVQLLETRVSTASEQLGRLRGEAERHAPEDGDAHTELPEELQPRDADHAQALLRTATTELASRTEALARAREAHAELRDAHRAAEDAAGGFDEIAAMLRDLLREHIPEEEQEASEPYPGTLEEARQSAAEARRSLRGCAADLSAAEAAVREASDTLVRHANSTRYEQVRTPARQQIRELPAAALPEHAQKWADAFAPRLRVLTDELEQLERNRDSIVDRLRGLVESALATLRSAQRLSRLPEGLGEWSGQEFLRIRFEEPDQATLTERLGEVVDEATRAAVKKNSDLRRDGMSLLLRGVGAALQPKGVAVEILKPDAVLRAERVPVGQMGDVFSGGQLLTAAIALYCTMAALRSNDRGRDKHRYAGTLFLDNPIGRANATYLLELQRAVSDALGVQLLYTTGLFDTTALAEFPLVIRLRNDADLRAGLKYISVEEHLRPGLPQASSGEAGHSEITATRMYRRAAPSAP*
GCA_001896135.2	MPOH02000015.1	18	wadjet_other	MPOH02000015.1_281	JetC3_00011	JetC	270459	273227	-	MPOH02000015.1_270458-273227(-)_1	MYELSRVRLYSIGPAGARYADTVLDLRGVGEVVPDPAPTQAEFFEDEPVGPPRRPAPAGVLFLENGGGKSVLLKLIFSVMLPGHRNTLGGASSGVLRKFLLADDCGHVALEWQHVLTGECVVVGKVSEWRGRQVSNDPRKFAEAWYSFRPGPGLTLDNLPVAESTAVRPSAEGQSGAQGRRRTMKGFRDALTDAGKAYPHLEVHWEEIHDRWIEHLGELGLDPELFRYQREMNADEGEAAGLFAVKKDSDFTDLLLRAVTDTRDTDGLADLVSGFGNKLGRRAELIAERDFTAGSVDLLGRIVQAADARARARDIHTGAERRNRTLARRLSARGLRERTRAADLAQRVTAAAYAVTHSESARERSALIAAELAFRHASLALAAAEKSAAAQKRELAEARTLHAAWQAAEVSLRQRAAADRVARVSAAIQEAERDAAPALAARAKAAVDLVRALHGAAGNAETLANEEEERSAALQEVGEAAHRDATSAATEAQRARSEAGHLRQRLAEVEQETAEAVRAGWLDDSAPDADPARAALAASDAEKSAVAAWDTAREVSRKAAEHAREAASAESRAELTAARAADAATGAARSYEAERRLAEALAGEERLAELLSVTGASTPRIIPQPRQEDEAEGTGLTPEDLDRYADELRELLDDTVSSAERQLFELRTAAADDARILGALGDGGLLPPGPDVLATVEYLGEHGIPALPGWRYLAQAVDPVDHARVLAARPELVDGVIITDPDSHARAREALGEAALLPRSAVAVGTAAALLAPTPAPGTDSGDVFLVPPNPAMHDEHAADEERQTLRARATERDEEIRRLAARLGKDRELAARLSSWRTGCGRAAHRTGAGRRGGARVRRGVRGRAGRGTDRARGGRRGGRRGRAGARRAAGDRPEGPARRRRPRRARLPAARARRLAGQAA*
GCA_001896135.2	MPOH02000015.1	18	wadjet_other	MPOH02000015.1_283	JetA3_00010	JetA	274330	275856	-	MPOH02000015.1_274329-275856(-)_1	VTSPASTDRVPPQLSAGPRPAPGPAADEGLARRLRALACTAPIHDLDARKANLAGEYSVYGMAEIALAAIDLVTLNMDFDTGADHDQIVARLIPRIAAQAPGRQAEEHERVARWVLENLINVGSVDRGFRAVYGTFTPDGTYVRRDYDFKLIEEVPGYGGTVYLRTTDEAVNVLVGALDTDVTSAQIAAEVKLEVLVRRGRLADAQLAAEQARYRTVQYSETLRRALEATRRNVRAVDWLNAVPDMIAEALDHVADRYRHENAILTNIRRARDEIEDAENKRRAAELVDIVKDCIRRHTQLQARLLEAGPLFRAEQDRQAFATPMTSSGTDLYGHLVAPLLPLPLEQAVRVTDAFFARGTGLRTPASVRVGDLVDLLLTPPVERENLGAEMPEPDLIATPDDSRFSEEQLAAARELLDLPADAPRRLSGLLAEARGRDPELPYLVALLAVHAASPAVGTAYRQGEEKLLFAVDDGTELDDPEFGGADLIVGMAMLDAAGMAADRTEAA*
GCA_001896135.2	MPOH02000017.1	19	PD-T4-6	MPOH02000017.1_72	PD-T4-6_WP_205119068.1	PD-T4-6	78377	79978	-	MPOH02000017.1_78376-79978(-)_1	MAQQQRAQGPSDPEATGGGMSDAPEMWGNGGLVGDGRYRLTGRLGRGGMAEVFAAEDVRLGRTVAVKLLRADLAEDPVSKARFTREAQSVAGLNHHAIVAVYDSGEDVVGGQSVPYIVMELVEGRTIRDLLLNAEAPGPEQALIIVSGVLEALAYSHQHGIVHRDIKPANVIITDNGAVKVMDFGIARALHGASTTMTQTGMVMGTPQYLSPEQALGKAVDHRSDLYATGCLLYELLALRPPFTGETPLSVVYQHVQDIPVPPSRTAEGVCPPELDGLVMRSLAKDPDDRFQTAEEMRGLIQYGLQMLYEQGANTGTWNTGPVGAATGAGAAAAGFASTTALPHGADGSHTSQIPQPILPTGYGNGDDGGFEGGGNRGNGRGKLWILAVLAVIAIAAGVALALNNQGTGGGGSGPTKSPSVTPSASDDKVSESPSQSPTDESTEDTSEGSTGSNSGSNWTPSYTPSYSPSPSYSSEPSDEPSDPVTSEPVSEEPSDPVSSDPGTADGGTGDGGTSEGGTISGVTNGGSAGDEG*
GCA_001896135.2	MPOH02000017.1	19	PD-T4-6	MPOH02000017.1_73	PD-T4-6_WP_205119068.1	PD-T4-6	80324	81955	+	MPOH02000017.1_80323-81955(+)_1	MSQDGAQGRYAGRALAGGRYQLRDLLGEGGMASVHLAYDSVLDRQVAVKTLHTELGREQAFRERFRREAQAVAKLTHTNIVSVFDTGEDDVDGMTTPYIVMEYIEGRPLGSVLDEDVRRQGAMPADKALKITADVLAALEISHEMGLVHRDIKPGNVMMTKRGVVKVMDFGIARAMQSGVTSMTQTGMVVGTPQYLSPEQALGRAVDARSDLYSVGIMLFQLVTGRLPFDADSPLAIAYAHVQEEPVAPSSINRALPPAVDALVARALKKNPNERFPTAVAMRDECLRVATSFQPAPPSIVPGTPSQSGSGVGSAVFPPVGQNSQSPMGSVQTPYQSGPTPNPYGTPSTPAPSYGYPQQGYQTPAPAYGHQQGPNTPPAYNMSPQASATGTPGGGRKNNAGALVGSAIVAIATVGALIGTLAANGSDDDKGGDPTTSSASPTQAAGYRGPDTSKTIDASECTEPQEAYNDPDKVRLPDFKFKNIDSVKACFQAAGWPIKEKDLDENTYGDGTVMNQFPSAGTDVDPENMPEIELSVSTGNPPS*
GCA_001896135.2	MPOH02000017.1	20	PD-T4-6	MPOH02000017.1_101	PD-T4-6_WP_011718859.1	PD-T4-6	113085	115088	+	MPOH02000017.1_113084-115088(+)_1	MEEPRRLGGRYELGHVLGRGGMAEVYLAHDTRLGRTVAVKTLRADLARDPSFQARFRREAQSAASLNHPAIVAVYDTGEDYIDGVSIPYIVMEYVDGSTLRELLHSGRKLLPERTLEMTIGILQALEYSHRAGIVHRDIKPANVMLTRNGQVKVMDFGIARAMGDSGMTMTQTSAVIGTAQYLSPEQAKGEQVDARSDLYSTGCLLYELLTVRPPFVGDSPVAVAYQHVREEPQAPSVFDAEITPEMDAIVLKALVKDPNYRYQSADEMRADIEACLDGQPVAATAAMGAVGYGGYPDDQATTALRSADGGATSMLPPMNPDDGGFGYDDRPDRRRQKKSNTSTILLIVAAVLVLVGAILIGKWAFDGESAGNDTVKVPSLIGKTQAGATQQLTNVDLKVGTVTQKPCEDQAKGNICAQDPIPDTEVDKNSTVNLVVSTGAPKVAVPSVLGKSLEEAKTLLEGDKYQLVVETKNEISTEEPGTVLDQDPNLGAEVEKGSKVTLTIAKAEDKATVPDVLNQSCDQAKAQMEANNLVGNCVEVETQDPNLVGKVIGTTPQANSKATKGSQVQIQIGKAPANQQTQVPGNLQGQSLKDAKKALQDAGLNVGNITGSNDDNAIVLTSDPAPGSTVNKGQTVNLVTAGGNGDGGNDNGGNNGGAIFFGGTSG*
GCA_001896135.2	MPOH02000019.1	21	PD-T4-6	MPOH02000019.1_314	PD-T4-6_WP_036366335.1	PD-T4-6	333441	334595	+	MPOH02000019.1_333440-334595(+)_1	VTEPYAVPVPTGYRVGDWEVRAPLATGAFGSVYEAHHTGTDDRLPRTAALKFLPTGTNTPRRLAHLRDLVEREVELYRRLSHPRLIRLYETLTVDDPGRPGLDGATVLVLEKAEGSLAALLSRSPRPADGPRLLAQICEGLHQLHEAGWVHGDLKPANVLLMRDGSVRLADFNMAAELEGTHAYTPAFSTPDYTPPELLWSEIGERGRRIRPSADVWAFGVLAHLVLTHAFPLPGGTPTARRDAAAAYARGTDELRLSPRLPDPWRDIVRDCLTRTHEGRVTAGALLRRVEAAVGTTPRPRRRPPAGDRVRRGGRHGRGGRPRLGRQRLGGGRRRRAGRPDHRECHRDGRTGRRARRLRTPYRPGRPRRLPAADRRDRERLQAG*
GCA_001896135.2	MPOH02000019.1	22	PD-T4-6	MPOH02000019.1_356	PD-T4-6_WP_009677753.1	PD-T4-6	384752	386608	-	MPOH02000019.1_384751-386608(-)_1	VGPRWFPGRGPVFTLILSRALRGNVNQMQGLLVAGRYRLVDAIGSGGMGRVWRAHDELLHRAVALKELTAALYVSESDRTVLLARTRAEARAAARINHSAVVTVHDVLEHDGRPWIVMELVEGRSLADAVKADGRVEPTEAARIGLWVLRALRAAHSAGVLHRDVKPGNVLLSDDGRVLLTDFGIAQIDGDTTITRTGEVVGSVDFLAPERVRGHDPGQSSDLWALGATLYTAVEGRSPFRRTSPLSTMQAVVEEEPAEPRYAGPLAPVIAALLRKDPAARPDTAGAERLLAEAAEGRRPDEAQAYIPTQYAGPAGHGTQGTVATGGTTGGTTGGAPHFTNGSATPYPASGPPSGPYAGATTPVPAASGAHAHLVTGGPTAIGPTGLGHGPSAPPPKPLRRRRLRRFVLVVVVAALVGGGTAVALRTWGVDGTAQGSGSPSPTASPSQTPNGKGSGQGTVADSRVDIDDPLGFGLSLPPGWERSVYQDDADLKQIDYSPDGGEHFVRIAIDASPDFDDPYAHQVDLEQQLQRLADYQRVTLERNTYRDRESARWEYTWTALAKDTDFPGPRRAIEETYISRDGTEYVIYMSSPAADWASTARQFTSVLQSWREPPSTS*
GCA_001896135.2	MPOH02000019.1	23	PD-T4-6	MPOH02000019.1_359	PD-T4-6_WP_205119068.1	PD-T4-6	389916	391604	-	MPOH02000019.1_389915-391604(-)_1	MSEAERAGASRQDKSARLLAGRYRLGDVLGRGGMGTVWRAEDETLARTVAVKELRFPGNIDDEEKRRLITRTLREAKAIARIRNNSAVTVFDVVEEDDRPWIVMELVEGKSLAEVIREDGVLEPRRAAEVGLAILDVLRSAHREGILHRDVKPSNVLIAEDGRVVLTDFGIAQVEGDPSITSTGMLVGAPSYISPERARGHKPGPAADLWSLGGLLYAAVEGTPPYDKGSAIATLTAVMTEPLEEPTNAGPLRDVIYGLLTKDPERRLDDAGARAMLNAVIHAPDRRAAEAVDATKLVPLPMQPDGPQSSPSSSAGSSGGEAAEKLRGALRSVRKAAVAAGAATSAAAGRAKSANASGASGTSGASGTAGASRGSGASGSLGTQEETRGGAAAGAVTSASAVAATKAEGAAAGKTTATAASASLPVSGSTAQRSSGWPVMTPPDLPPRPVPRAPLTDVVPKRTLVIIAVVVALAVLGTVLALTLGGGDGGTDGSNGGGGPQAVASDSAAADTKEDEGSGTRTDGSASQSATAGSASGSSSPSNTAADGGAGSAPPPVEPERP*
GCA_001896135.2	MPOH02000019.1	24	PD-T4-6	MPOH02000019.1_593	PD-T4-6_WP_205119068.1	PD-T4-6	614068	615741	-	MPOH02000019.1_614067-615741(-)_1	MQPLGVDEPTEVGPYRLLGRLGSGGMGRVYLGRSAGGRTVAVKIVHPHLALDEEFRARFRREVDAARRVGGAWTAPVLDADPTAHVPWVATAYAAGPSLAAAVAGGGALPEHTVRVLGAGLGEALATVHGLGLVHRDVKPSNVLLTVDGPLLIDFGIARATDGTASLTSTGVSVGSPGYMAPEQILGKGAGGAADVFSLGAVLAYAATGEPPFPGDSSAALLYKVVHEQPALGRLDGDLLDLVTACLAKEPAARPTPAEVAHRLAPEGAARLVASGWLPGRLVEQVGRSAVQLLNLEATGAGAGAGAVSGPVGFSSASVGEAEGPSRVGEAQTPAEVGEFGPAPVMPAPRDAGRSTAGGERPGKVSLSLAAAATPGEGGRGRRLSCTLALAVAGALAAVTVGSVFVLDLMPGSGSDDNDSAAGSDASSSAPAATAPPAATGVVPAAYVGTWEGQGSGLDGRLPMGTFRLTVKQAAVGKELGRLRQTDVLGGVCLDILTLKKVTAKELITTSVGARTNHGGCNPAAHTVRLTRTGDDLTYVSESSAEGNPVARMSRVD*
GCA_001896135.2	MPOH02000019.1	25	PD-T4-6	MPOH02000019.1_715	PD-T4-6_WP_157521248.1	PD-T4-6	746740	747939	+	MPOH02000019.1_746739-747939(+)_1	MAPQHNTGAGAEAELPEYSGHYHLESCLGSGGMGVVHLARSTSGMKVAVKVVHAEFARDPEFRGRFRQEVAAARRVSGAFTAPVVDADPEAERPWMATLFIPGPTLSEHVKRNGPMGAGELRRLMAGLAEALRDIHRVGVVHRDLKPSNVLLAEDGPKVIDFGISRPKDSELRTETGKLIGTPPFMAPEQFRRPREVGPAADIFALGSVLVHAATGRGPFDSDSPYVVAYQVVHDEPDLTGLPESLAPMVLRCLAKEPEDRPTPDELMRELRTVAASYDTHAFIPAQRAPGDVRESEPAGSAGTADPVESSDPSDGEDAGAAGVAARRRAGGGRSLSPSARCCSSSAAGSPASRCSARTRAGPLAVRTGRGPPPTPSPPGRLARPGPTVCPSARTTHGG*
GCA_001896135.2	MPOH02000019.1	26	PD-T4-6	MPOH02000019.1_873	PD-T4-6_WP_205119068.1	PD-T4-6	915763	917493	-	MPOH02000019.1_915762-917493(-)_1	MEKLGPGDPQRIGGYRLLGRLGEGGMGQVFLARSDRGRTVAVKLVRPELAAREEFRARFRHEVRNAQRVGGFWTAPVLDADTEAAVPWVATGYVAGPSLQQVVGHDHGPLPERSVRILAAGLAHALTNIHAAGIVHRDLKPSNVMVTIEGPRVIDFGVARALETVTGDGGLTYLGDGGLTQTGAVIGSPGFMAPEQVRGDRITPACDIFCLGSVLAYAATGVLPFGSAEQQGAHALLFRIAEEEPDLTRVPEGLADLVRACLRKDPAARPTLEWILERTGAEDTVADGRSRDPWLPGTLVAQLGRHAVRLLETEDPEGAVPEVAPQHSGPPDHVPTLAAPHPAYGYPQQYPAAPPQRPTPVPAAAPVPVPHNPYAADAMAYDPYDPYDPEPAPRRSGRSTVLLLAVAAVVALGAGGAVYAFMNGDGNVSGANPDPTRSASAPPSESGGESSSPPPSPSSSPSPSQQGSIPGDYLGTWTTTINTADTRRLTLTQGEVGDTVLRLVADGEAYHCEFAATLTEAPTPEAPLTLGPSEVTTGEPLSSCSPGAATEVTLLPDGRLQRLNPTTGEKLTYSRS*
GCA_001896135.2	MPOH02000019.1	27	PDC-S07	MPOH02000019.1_130	PDC-S07_WP_110056698.1	PDC-S07	144539	144997	-	MPOH02000019.1_144538-144997(-)_1	MTERIVVVGAALLDGDRLLAARRSAPPELAGRWELPGGKVEPGERPEEALVRELREELGVDARTVERVPGEWPLRPPYALQVWTARLEPASAAPAPLQDHDGLRWLTPGEIWDVDWLDQDIPAVREVATRLRAGERAGADAGEPPQAAADRD*
GCA_001896135.2	MPOH02000019.1	28	SoFic	MPOH02000019.1_829	SoFic__SoFic	SoFic	869101	869868	-	MPOH02000019.1_869100-869868(-)_1	VADSVETVRKAVDRVYGHRIMRRRSTAITSEAALRGSRGSAALSGADWALEEVRRRSDFGADDEARVVGAALRLTAEAGQLLSIWRQSPLRVLARLHLVAAATDEDEVGRPRQAGEAVDEPLIELPLPSADEVSGRLEGLSELIVAGSSAPALVTAAVVHGELLALRPFVSHNGLVARAAQRIVLIGSGLDPKSVCPAEVGHAELGRAAYLAALDGYAAGTPEGMAAWIAHCGRAVELGARESTAVCEALQRGAA*
GCA_001896135.2	MPOH02000020.1	29	DMS_other	MPOH02000020.1_187	REase_I_00001	REase_I	207538	210672	-	MPOH02000020.1_207537-210672(-)_1	VGEFAESGIEQVALEHFEDLGWEVLDGSEIAPGGRGSERSDNREVLLKGRLSLALARLNPSLPETAIDQAIATLLRAESADLMAENLRIHKLITMGIPVEFFDTESGRTKGIHARVIDFDDPLANDFAVVSQFTVAEDLNTRRTRRPDLVAFVNGLPLGLIELKRPNLAGGILKAWQQIATYAERIPTLLAFTAVCAISDGMEARMGAQLGPYRHWSPWKTVDGSELAPNSMPGMEVLIRGVFHPDRFCALIRDFIVFSSEKDGTVKRVAKYHQFHAVRKAVDRVRQAIKGNGQAGIVWHTQGSGKSLEMLFCTARLMRDPELANPTIVVLTDRNDLDDQLYGEVFAPARIQLLQEDPVQAKGREHLRELLNGRASGGIIFTTMQKFGLSGAERDAGRKHPMMTSRRNVVVIADEAHRTQYELKDGLAARLRDALPHASFLAFTGTPVAETDRDTRAVFGEYIDVYDLTQAVADEATVPIHYEARLAKIDLPESERNEVDRLFNIVTEGAEDEQRDRLKVRFSRIEELIGNSKRLAEVARDIVEHWEARSQQLIGKGLIVCFSRRICVDLYDQIGRIRPGWCSDDESRGIAKVVITGDASDGPRIAAHVRTRQQMRDLKNRMKDPDDPLELVIVRDMWLTGFDAPPLHTMYIDKPMRGAGLMQAIARVNRTFSGKPSGLVVDYIGLAENLRSALADYTARDRDKAGVPVEEQRDRLTEKHEILSGMLHGSPWRDMLASDNPRARLEALADAVDFVLGGGQYGEGDLAERFRSEAREADRAFSIIPQDPVARQLRDDFAFFDAVADQLRKVRTIDSEDDGAGMELALRQIVSDAITPDGVIDIYAQAGLERPDISLIDDTLASRFRTSPRPNLQLELVKRTIGEEIRRVGQKSVLAERMFSEKLADALLRYTNRSITTAEVMAELVELAKLLTAERSRGTTLGLTDSELAFYDAVASNQSAALALEDETLREIARQLVKTVNQSRKLDWTKRESVRAALRRNVRRLLARYRYPPDRAEEAIRLVVEQAERFASTENGGDGQSLAN*
GCA_001896135.2	MPOH02000020.1	29	DMS_other	MPOH02000020.1_188	Specificity_I_00110	Specificity_I	210673	211899	-	MPOH02000020.1_210672-211899(-)_1	MSESTQASLGELAKQGIILLGDGYRTKRSELGGVTGVPILRVAEVFDGRIDATFADHIREEYRPAFSKKISRPGDILVTTKGSVGRVARIRKSDPEFVYSPQLCFFRVLKQSVIDPGWLYQWFRSTQFRLQAAAVQHQTDMAPYINLADLRAMQVEIPPIQQQRAIAETLEAFDDKIINNDRVIRLADQLSSAHFSEALTRGSHEVYTVRDVADVFDGPHATPQKTSAGPWFLSISSLRNGRLDLSKSKHLSEEEFTKWTRRVTPTPGDVLFSYETRLGESALMPEGIRACLGRRMGLLRAKKNVIDPIVLLQAYSAPEFQDLIQRRKISGATVERIPLKDLPDWPIKVPTREGSEMLTDILRTLNNRASAAEHESQNLAELRDVLASMLMSNQIKVRESELLLEGAI*
GCA_001896135.2	MPOH02000020.1	29	DMS_other	MPOH02000020.1_189	MTase_II_00026	MTase_II	211892	213001	-	MPOH02000020.1_211891-213001(-)_1	MGSPDDTDLLGRVYEFFLGRFAAAEGKGGGEFFTPRSVVKLLVEMIEPLHGRVYDPCCGTGGMFVQAHRFIDSHGGAHDEIAVYGQELNDTTWRLGQMNLALRHISADIGKRAADTLHTDLHPDLKADFVLANPPFNISDWDGEQLRGDRRWVYGTPPASNANYAWLQHITSKLSPRGVAGVVLANGSMSSRTSGEGSIRQAMIEADLVDCMVALPSQLFYNTGIPACLWFLTRKKVPDTKRPWRDRRGEVLFIDARNMPGVMTTRVHRELTGEEVARIAATYHSWRGEAGAKPYADVPGFCHSAKLDEIERHDWILTPGRYVGTEEAEREQESNADKIERLSKDLRDAFTESERLQSQVLAALERIDV*
GCA_001896135.2	MPOH02000020.1	29	DMS_other	MPOH02000020.1_193	mads_8	mad8	215742	216869	+	MPOH02000020.1_215741-216869(+)_1	MAGCGLAVSRRPALTVVSGLVGKGAPPPQPRVPRRGLIRPTSGGFVLLVRLLPGQVPEHFVKAAPAMAENWQVHAVRVTSWKPGIVRIVASAADPLADPQVPKQRGPGQLLRVTVGALETGASWVVDLRRVPHWLIVGATRSGKSTLINALVAGLAPQPVALVGIDCKGGMELSLYEPRLSALATNREQAVRLLAALVDLTLDRMTLCRAARVRNIWGLPDKERPVPVVVIVDEIAELFLVANRSEKDEAHAAGTALIRLAQLGAALGVFLVVAGQRVGSDLGPGVTALRAQLGGRVCHRVADPGTAEMALGDLNPDALKAAQAIAPEQAGTAVLASGDGWERARSHLITEAEAEAVAAEYAHLTPVLSDLHVEA*
GCA_001896135.2	MPOH02000023.1	30	PD-T4-6	MPOH02000023.1_6	PD-T4-6_WP_205119068.1	PD-T4-6	4016	5668	+	MPOH02000023.1_4015-5668(+)_1	MNAWAVPGYSESLELGSGASGRVVLAVHEPTGVPVAVKYLSESLRTRPGFVHGFRAEAELLAGLRSPHVAGLYEYVEATNGAAIVMELVDGVSLRTALARQGPLAPEAALVVLKGSLLGLADAHRAGVVHRDYKPENVLVSPEGVSKLVDFGIAVDAGVRAGVAGTPSYMAPEQWTGAPASPAGDVYAATATFFECLTGRRPYAGDNMAELALQHVEGAIPVAEVPDAVRSLVGRGLAKSPEHRPSDAAAFVAELEGVAVAAYGSDWEERGRGRLAALVALLLFLHPTAREVPDTATDTARTVFTRGAGRAGLRPWRPTWPGLAVSVAAVLVAILAARGIGEDAAAASGEAGQVLATTRAVPATPAGTSPAGTATPSETPSSPPSAGASSGSLAPPPASVTPSASTSGTPPGASTGTGTTTGEPTVSPSPTGTTGTSAPPGPAAVKDVAVTGFRQTGPGTATATITVTTDGTGPFSVTVGWFTGDTAGQPGAGDGTPATTRHSGATQYSFAVDHAFWGTGCYWTVQVGTGPASADGGASQQLLTRRCELR*
GCA_001896135.2	MPOH02000041.1	31	PD-T4-6	MPOH02000041.1_5	PD-T4-6_WP_036366335.1	PD-T4-6	3590	4510	+	MPOH02000041.1_3589-4510(+)_1	MGWVWRAHDLALHRDVAVKEVRPPDPDLAEYDPEGARLLRERVLREARALARVHHPGVVTVHHIVDGGGDTYPWIVMELVEGGSLQDRLDRGTLTPAEAALLGRDLLSALRAAHAVGIEHRDVKPANVLLRPDGRPVLTDFGIAAVRESVSLTATGAVIGSPDFMAPERVSGKEGGPAADLWSLAMLLYVAVEGHHPLRRGSTLATLAAVLGEDVPAPRRAGPLTPVLTSLLVRDPQGRPDAERVDRMLAAVTGGPASRTDADAPAAAEQTSYPLAPPAPGTPTTRSCCRACRSPTATPGPTPRRAG
GCA_001896135.2	MPOH02000070.1	32	PD-T4-6	MPOH02000070.1_10	PD-T4-6_WP_157124873.1	PD-T4-6	9258	10292	+	MPOH02000070.1_9257-10292(+)_1	VSDQRPSSSDPATREAAALRQAGASPLRPGDPERVGPYVPLALLGSGGMGRVYLARPVDDSPGLAAVKVIRPEYAEDPRFRRRFEREAAVHARLRTPHAPKLCGTGFRDELLWMATEYLPGPDLAESVREDGALTAATVWQVADQLARALCELAAAGIVHRDLKPSNVLLTVRGAHVIDFGISKAVDASSITGTGNRVGTPAYMSPEHLRTGHSDTASDVFSLAGTLVFAASGRAPFGDGTGVDVMHRVAFEEPDQELLAEISSADPALGALLSACLAKEPEQRPTPAELLETAVRHAGPPGWPDPLGSRVLARQRAYEVLFRLPAERRARSGSRPPVPPPPPVD
GCA_001896205.1	MPNU01000001.1	1	PDC-S07	MPNU01000001.1_672	PDC-S07_WP_110056698.1	PDC-S07	787560	787970	+	MPNU01000001.1_787559-787970(+)_1	MTQSVPTLQIAVGIIRNARREIFIARRQSGSHLAGLWEFPGGKIEPGEHAQQALARELQEEVGIAVAPASAQLLRRIEHTFSDRRVVLHFFLVSAWQGDPCGREGQETRWAAVASLCADDFPAPNRAIIDALRAQG*
GCA_001896205.1	MPNU01000001.1	2	PDC-S07	MPNU01000001.1_1495	PDC-S07_WP_110056698.1	PDC-S07	1716690	1717118	-	MPNU01000001.1_1716689-1717118(-)_1	MSAQTAEKILHVVAAIIERRGAILLAQRGSGQDQAGLWEFPGGKVEAGESQPQALQRELDEELGLRCRVSDYVASSTLHLPGKRIHLHAWRVEPEEGEPEVREHAALCWVTPCQAQTYDLAPADRPLLQAYLDLLARFHADA*
GCA_001896205.1	MPNU01000001.1	3	RM_type_I	MPNU01000001.1_3053	MTase_I_00012	MTase_I	3451221	3453581	+	MPNU01000001.1_3451220-3453581(+)_1	MTNTNFSQTAAFIWSVADLLRGDFKQSQYGRVILPFTLLRRLECVLAETKDAVVAKYDELKTSPLPEEAKEKFLLRASGLSFFNTSKMDLGKMGQNDIKANLENYVQAFSPDAREIFEHFKFSEFVGLLEDANLLFKVVKKFATTDLSPKAISNYEMGLVFEELIRRFAESSNETAGEHFTPRDIVRLTTSLVFMEDDEALTQDGIIRTIYDPTAGTGGFLSSGMEYVHELNPNAVMRAFGQELNPESYAICKADMLIKGQDVSRIKLGNTLSNDQLPQDQFDYMLSNPPFGVDWKKIEGEINDEHTQKGFNGRFGPGLPRVSDGSLLFLMHLISKMRDSHNVDGSVSNGGRIGIILNGSPLFTGGAGSGESEIRRYILEADLLEGIVALPTDMFYNTGIATYVWILSNQKAAERKGKVQLIDGSNLCGKMRKSLGSKRNLMGEDDIKLITQTFGDFKVVETTTLEELGLEKAAEQKSSRGRQPATAKTEAPKTFASKIFNSTDFGYRRLTIERPLRLSAQVTDEAIATLRFAPKPFNAPMERLYDEFAAQWQAETYGDFSGLEAEARAIIKAEFTELKEKQIKDLLDSKLWLAQRALMEKAQQIQTALATQAGGKTRVSTDFNQFKLILKEAIKTAGVKLDAKENKQFIDAITSKNPDAEPVVKKVLKEAAQPLYGAFEYKGKVVEFEQDGELRDNENVPLNPALSTSNLIENYFQAEVLPHVNDAWINADKRDAKDSEVGIVGYEIPFNRHFYVYQPPRPLEEIDADLDAVSAEIMKLLQEVHS*
GCA_001896205.1	MPNU01000001.1	3	RM_type_I	MPNU01000001.1_3054	Specificity_I_00054	Specificity_I	3453581	3454483	+	MPNU01000001.1_3453580-3454483(+)_1	MANYKYKDSGVEWLGAIPEDWSVTKLKYIADLLTAKSTNSDDLFVGLENISSGDGKYISKEENIADGASVSFEKNDVLFGKLRPYLAKSWLATFSGVCSSEFLVLRTAKLHPKYLNYYSLTNEFIEQVNSSTYGSKMPRASWEFIGLLPVPTCSYSLSEKVACFLDHETAKIDNLIEKQQQLIELLKEKRQAVISHAVTKGLNPDVPMKDSGVEWLGAVPEHWIVRRLKHTASLQSGIPKGKDLTGKNSISVPMLRVANVQDGYLDLEDIHTIDIEQSQLERYLLRNGDVLMNEGGIMTN*
GCA_001896205.1	MPNU01000001.1	3	RM_type_I	MPNU01000001.1_3055	REase_I_00001	REase_I	3454904	3458152	+	MPNU01000001.1_3454903-3458152(+)_1	MSMDSTKERIFQDEMIAQMIDRGWVHGKTEGYDRERALYSQDALSFVQTTQPQEWEKFTKIYPSDTERHFLDALVAQLKKADINATDMLSRTYGTLGVLRHGIKSHNARFSLCQFKPEHNLNPETLTRYQQNICRLVPELVYSPHASNAAFEETGVKAKKWRIDLVLFVNGLPIATLELKSEFKQTVQNAITQYKKTRLPKDPGTNKPEPLLTFKRGALVHFAVSQYEVFMATRLEGDKTFFLPFNKGTHDGGAGNDIPEDANDYATSYLWNEVLLPDNLLKILASFVHLQIVEKENALGLKYKSESLIFPRYHQWDVVNKLITAATREGTGNKYLIQHSAGSGKSNSIAWTAHQLSRLYDENGEKQFHSVIVVTDRTVLDDQLQDTIYQFEHQDGVVGRINNKEGDGSKSEKLASALENSQPIIIVTIQTFPFVLKAIENSVSLKQRKYAVIADEAHSSQSGSTARQLKEVLMTEATDDDVEMSSEDILDATVAARRGSSNLNYYAFTATPKAKTLELFGRRPNPLEPASKTNKPEAFHVYSMRQAIEEGFILDVLKNYTNYKVAYKLLQKLGDPDREVDSKKAKIKLNQWVSLHDYNVSQKVRVIVEHFRKHVMHLLAGQAKAMVVTSSRKAAVRYKLAFDKYIAEQKYDKISAMVAFSGEVEFHENDHTSLALLHQKFTEINMNPGLKGRDMRKAFDTDDYQVMLVANKFQTGFDQPKLCAMYVDKKLGGVECVQTLSRLNRTYPGKAQSGTFVLDFYNEPEDILAAFQPYYQTAELTDVSDPQLVFELYEKLRTSGIFLWSEVEQFCTAFFSKNKSNAAISNICKPAVERWKNRYTSAIDAYLLAKEMFERTKKTGDVVLITNAENTFKECEKEKSKLDIFKKDLGSFVRFYEFMSQIVDYDDKNLEKLSLFARHLRPLLHEQRIEEDEIDLSNIEMSHYRLSKLREQHLKLKEDAEEYKIKPGNDVGTAKPKDKKAEFLSNILARLNELFVTDNLTDKDMINYAFTVRDKLSENQAVMTQIANNTREQAMLGDFPQAIDDAVMDSNEAQQEMMMQYLSNPELAKGFARVVFDMLKGA*
GCA_001896205.1	MPNU01000001.1	4	SoFic	MPNU01000001.1_1618	SoFic__SoFic	SoFic	1835500	1836840	+	MPNU01000001.1_1835499-1836840(+)_1	MAKHPVEQSIRFDLSSLSVEDIIPYLNHYGVTDDKGRYLHWCQLKWRVPSRDAKNIWLAIKFHRNAVRKDIGLYDKNGDAFHYIIHDSLEPKLHKIVQLGAGKVAAVAGVQASDNIKENYLVSSLLMEEAITSAQLEGAATTRADAKRMLEDELTPSTDDERMILNNYMLLRLADRRKNEPLTRDLMLDFHRVATDSVSENNNEPGAFRCSNDIYIGNDDDPLFYPPDYTLLEKRLEDICTFANEKHDGEDGSKFIPPVIKAIILHFLMGYEHAFRDGNGRTARAIFYWFMLKNGYDIFEYISISKIIKEHARDYGLSYLYVQKDYGDLTYFIDFHLRVILEAFDELQGYLRTKSEEFYEVVKILENSKYKDQLSFIQKDLIKKGIKEPGRLFKVKSVQNVYGISENTARKQLRQLASLGVLLPIIVGKATHFIAPADLRDRLINK*
GCA_001896205.1	MPNU01000001.1	5	cas_type_I-E	MPNU01000001.1_2493	cas_CT1978	Cas2e	2822175	2822414	-	MPNU01000001.1_2822174-2822414(-)_1	MKLWFIEPRPNTFVSGIKDSVADTVIEYLYQHCSPAAGVVIFKSIARAPGYQIHTIGSPTKTLCEINGLQLVVEKRLNQ*
GCA_001896205.1	MPNU01000001.1	5	cas_type_I-E	MPNU01000001.1_2494	cas1_ECOLI	Cas1e	2822443	2823321	-	MPNU01000001.1_2822442-2823321(-)_1	MSGGQRLFVKITRESLPQVKDKYPFIYLERGRLEIDDSSLKWLDAEGQVVRLPVATLNAILLGPGTSLTHEAVKTAAAANCAICWVGEDSLLFYAAGFLPTANTRNLNHQMRLACNKKSSLEVARRMFAYRFPDADLAGKSLKEMMGMEGSRVRALYQQKAQQYGVGWRGRQYIPGKMEISDTTNRVLTSANAALYGILCSALHAMGYSPHMGFIHSGSPLPFVYDLADLYKENLCIDLAFSLTREMAGRYEKALVSSRFRERVIELNLLASVARDIPQLLGGANIDADSSR*
GCA_001896205.1	MPNU01000001.1	5	cas_type_I-E	MPNU01000001.1_2495	casD_Cas5e	Cas5e	2823325	2824038	-	MPNU01000001.1_2823324-2824038(-)_1	MSQPYLLLWLEGPLQSWGHDSRFGRRETLPFPTKSGVLGMVCAALGAGGPQISLLAQFADLDMQVHSFARRDKNGALVPREPVLRDFHMVGSGYDDKDPWQSLLIPKTREGKKAVGGGTKMTYRYYLQDQAFAVLFQIPDGLLTEVALALQNPVWDLSLGRKTCVPSEFIFQGQFANRDDALTAALNLAEQKQRTQDFMVVQGATEGGELLTLNDVPLQFGQHKRYRDRQVTLINEG*
GCA_001896205.1	MPNU01000001.1	5	cas_type_I-E	MPNU01000001.1_2496	cd09646	Cas7e	2824042	2825085	-	MPNU01000001.1_2824041-2825085(-)_1	MNNALKNTRIEFHILQSFPVTCLNRDDVGAPKTAVVGGVTRARVSSQCWKRQVRLAMQAFGVKLGIRTKKVADLVTEHCIKLGAAQEPAQACASKIAELLADDTLLFISDSEAEALADYAREQEFDSNKIKDKELAKRAKKNLNPALDALDIALFGRMVAKAAEMNVEAAASFSHAISTHKVANEVEFFTALDDRQEEPGSAHMGSLEFNSATYYRYISLDLGQLADTMGGDELNKEQLKQAIAAFTQALFVAVPAARQTTQSGASPWEFAKVLVRKGQRLQVPFDEPVKAAGHGFLAPSVAALKGYISKKEVLTGSLFGKLGDYEWGEDETFSLDHLIAKLQNHVE*
GCA_001896205.1	MPNU01000001.1	5	cas_type_I-E	MPNU01000001.1_2497	casE_Cse3	Cas6e	2825098	2825733	-	MPNU01000001.1_2825097-2825733(-)_1	MTLYASVLRLDRAAVKALRVTDLYSLHRVVYALFEDVRSEMRKQASVPSGIQWVDKGGDHRCRQILLLSDRLPQAGEYGEVESRPLPDDFLSHRHYRFAVTVSPTRRDNQSRQLKPVKGREAIADWFIERAATNWGFYIDSERIQVDDVRVAQFKGKAERAITLQQATLSGYLTVTDPERFALSVASGVGRGRAFGCGLLQVVPLIEHPLF*
GCA_001896205.1	MPNU01000001.1	5	cas_type_I-E	MPNU01000001.1_2498	casB_cse2	Cas11e	2825730	2826254	-	MPNU01000001.1_2825729-2826254(-)_1	MNTQPQASQRREVDFVAYLCQRCQKDKGFAARLRRADNPATEYQSWDTLAAFGINLEWAEERQPFALIAAAVARSDQACNGSLPLGQAIALAFSEGRESDQAKARLRRLLACDDTEEVCRILRPLLTLIRSRVNQPLDYAALLVDLRWFHRSADRAKARWAQQFYGRQEKELTA*
GCA_001896205.1	MPNU01000001.1	5	cas_type_I-E	MPNU01000001.1_2499	cd09729	Cas8e	2826251	2827735	-	MPNU01000001.1_2826250-2827735(-)_1	VEHRFNLIDEPWIPVTDNGRVGLKDIFTHPEYRALGGNPVQKAAILKLLQAIAQAASTPQDLKAWQQLGWQGMAERVCRYLAQWHDRFYLYGPIPFLQMPAIAKAAIKSFGTVQPDVATGNTTVLTQSQAERPLDDGERALLLIAQMGFALGGKKTDNSVVLTPGYSGKSNDKGKPSTGKPGPSVAYMGLLHNYCLGTSLLESIWLNLFTEAEIVDLTLYPSGVGIAPWEQMPEGEDCHVAKQLKGSLMGRLVPLCRFCLLVDEGLHYSEGIAHGNYKEGVFDPSVAIDISGKEPKVRWADPERRPWRELTSLLGFIDQGGKSLDCYQIKLALRKAKKQVAHFAIWSGGLRVSSNAGEQYASGSDDMVESLCWLSPSHVNALWFNRFQTEIGQLDGLAKTLYGCVMGYYKAQMVDGESLAKQASNLFWQLCERQSQALIDGCDEVKARQQLRRQFARYTSQVFDQFCPHQTARQMDAWAKTKPNLSAYLQQEQS*
GCA_001896205.1	MPNU01000001.1	5	cas_type_I-E	MPNU01000001.1_2500	Cas3e_WP_189128522.1	Cas3e	2827739	2830066	-	MPNU01000001.1_2827738-2830066(-)_1	MPQFRGIQEREWGGHAGVSELALAAITSNPFVPSVAGQHHGFNPPEVMLTADAPPLGGASWQTERCKLVEALQRAMGEEIPVITTPAQARILAGLTTVADWIGSGHHFEDPATPWQPRIEQALDDAGFVLPQVRNGLTFGDIFRAEDGTPYQPNEPQQLLHQYSQGVGVYVLEAPMGLGKTEAALYAAYKMLEEGRATGIYFALPTQLTSNKLLDRFNGYLKQILTEESPHRHSLLLHGNAWLVNHALGEEGKPGRSWFDSAKRGLLAPFAVGTLDQALMAAMNVKHGFVRAFGLVGKVVILDEVHSYDAYTGVILDELIRLLRTLHCTVIILSATLSQARRSELLGQPAQRDAYPLISVSPGITPSPLQELSVTPEEPRTVYLQCKAMADQTVLEEVLKRASQGQQVLWIENTVAEAQERYLDLAARAQELGVACGLLHSRFTALHRQKNEAHWVGCYGKVGRAARREQGRILIGTQVLEQSLDIDADFLVSRMAPSDMLFQRLGRLWRHEQTPRPPEAIREAWILAPDLDAARQDPYQAFGATAHVYSPYLLCRSLEVWLAQVKEGRVSLPDHIRTLVESTYRERSEDDAMARWKRELFEGAHRRKGVNTLRQLARLTLSKGGKTLPEAKAQTRYSEQESGDLLLLSGLSLNNHDQATTLTFLDGEQIVIPWHGHRLTPAEWRNRAARVTQHLVSCRLSQLPRPAERLWCQKVGLGHVLYLGHPDQDDAAISIALVATDHQLQAVDGRSAPLSDRLSYRYRDDIGLIITQYKE*
GCA_001896205.1	MPNU01000001.1	6	hachiman_type_I	MPNU01000001.1_2780	HamB1_00003	HamB1	3134141	3136702	-	MPNU01000001.1_3134140-3136702(-)_1	MKKLDSFIIEKIFNSAYFKKLYKKIIKAYSALTIESENHFNISNTELRDIFRFIDLLANSSNQNARMCAYHWISLLEPFSDKWGKFSLISSLVYSKLGLYALDFNDHALPFSQRLENEAKKSAQTFNNTYIFTDAQFDIYTDMLKSPYYSFSGPTSLGKSFILKRYIEEIIQNSTSNIVILVPTRALISQFSLEIKNELYELIENFNYKIVTHGSLASKSDAVIIKHIFILTPERLLNLFSQGKAVSIDYLFVDEAHKLSNNDDSDVRSLTEYNAIDSALFNNPNMKIVFSSPNIENPEVFLNLFGREKIYASRIIESPVSQNLYLIDFHKKEIKYFSNSECIDIESDSLYTLNKKSDFIYNIGSRHGSNMIYCSSRAKAVDSALEFYQIRLSENIVLSPLLIDSIKKISNYIHPEYYLAMFLMKRIAYHHGQLPQAIRNIVEELFRNGGIDFIFCTPTLVEGVNMPTRNIFINCDDKIRLIADAKKNPNKTLAFWNLAGRAGRYCKELSGNIFCLQDESNRWDNTDIFLEKTAHLTTTIDARIESKSGLREIERYLSDTETDISKRNQAIEYLANIMAVDTIRFKNNLKDSFVLRKFYDIHREELLSLAKLKANDILDIPIDIINSYKSLNFKIQRKVFDYVSISPVNKKLPSLDYANILSILELFYDLYRWGETETKYVKSKEQLTYFATLMNQWTNDYSINRIINENIDLKRTIVIERGQQPIPFDKNDINHVNKVIDDILYNIERILSFFFEKYFNHYYKCLAAILGEDNAGHNWATFLEYGSKNPLCISLQTLGISRHAANIIASSREFRKYLKFNEDSYELISVNKQGLLNSMQKDSVEYGEVKIFL*
GCA_001896205.1	MPNU01000001.1	6	hachiman_type_I	MPNU01000001.1_2781	HamA1_00007	HamA1	3136689	3138275	-	MPNU01000001.1_3136688-3138275(-)_1	MSIDIADKLGVKVSYNNKNSSGFICHGDDYSYVLTAKHSICKSSPNDCKFKHKKCDTCVFSGAAKTKVSICKPDTDTFPLCKVKDILLSPKKDVAILVLNDKSHLDLKRKVLPRTKIINAANYNPSHKFVSCGYPAINEHQSVQPLHYDNFSLFRNEKICLQIINDTLTALEDPKNGLSGNSGAGIILNSSSCVGLLGLYTDTGDYGICYGDIVDFSINELLTSSGYVPLEVEEDLSNNFKALIQSDFMECFVRMECDLNLDKNRIVNLYRLCLDGKKYDYVKIGDRLIDCIPSFSLSRKQLMRCRERNTFGNATLSAIRNFLKIERKTKISEMLLQGFLESYLHAPKLYSFDEINNAGFHGAHVKFNKNRNVELIHSAAFISNSLADGVSYAIDAILKAFPELRSLDGLLGNTFLETNFTEDECQILASLLIPGESSYSQGYEDRLAIFIGYNHKIEESLIYENASRFPSLLEQKVILNVQQALEYRKEEINKLSIVNATIDCFFVPFDDVNKFNDEFIESLKNEEA*
GCA_001896405.1	MPDU01000117.1	1	PD-T4-6	MPDU01000117.1_9	PD-T4-6_WP_144078097.1	PD-T4-6	5851	6678	-	MPDU01000117.1_5850-6678(-)_1	VGDTILGNRYEIIRKIGDGGMAFVYEAKDRLLNRTVALKVLRPEFVDDDEFLTKFKREAEAVASLSHPNIVNVYDVGEDGKVHYIVMEFVDGKNLKEIIQDEGILDEYTALDITKQIAMALSAAHKKGIIHRDIKPHNILISNEGRVVKVADFGIAKAVSNSTMTNIGSIIGSVHYFSPEQAKGKFVTNNADLYSLGIVLYEMLIGKVPFRGDSPISIALQHINDDIDFTSEEKVRIPQSVRTTIKKLTEKSSADRYQTAEELIEDIEYIEKILI*
GCA_001896405.1	MPDU01000294.1	2	SoFic	MPDU01000294.1_6	SoFic__SoFic	SoFic	2347	3099	-	MPDU01000294.1_2346-3099(-)_1	MNKSYIPKYTHKFPTNIPHGDKKYTLTYIRRMISEFVYDMGNLENNPFTFPEVQTLLDGITVGGHKLSDQNQILNIKSSWDYVIKLSNKENLSLNKDTICSIHKIVAKDEALIVGDFRNGNIGIAGTTQYECIEATLLNDLFVNDINIINKITNPLEKAIIINLWLSYCQFFYDGNKRTARLTSNLILINNDIGVLSIPAKHKQEYNTLMLNFYETLEADEVIKFLLEKCITFFDGYNYKSYKELFKNGN*
GCA_001896405.1	MPDU01000360.1	3	cas_type_other	MPDU01000360.1_2	icity0056	Cas8b	235	1710	-	MPDU01000360.1_234-1710(-)_1	VREIKAKFYRSGDIVRDIGIVYFYELLMDLKNELEKNDYKLKFTCELNRNYLSLESAEYIDPKYISDYILENQLFKVFKNGKKETLEKIFSNIDNLTYVNFIEELDKSSATEKQKEGIKKDFKNRRFPYVRNSGKYGLNTSLENMETNVKRIVDTVIKSNIEIDEIDKLDLTQYEEKDSVCNVCNINKTTKLDIDLRERKDSKYNFLFRGAEKSGFKRSGQVESNICFECEFFNLMCLLYINLKRPMVFAYTNDLRELAFLNHKIMLKRKMYSDKSFYKKILHEKISSIRLYRFDIVKNKGIILKFDSIIEYKELLKKIELIDIIDNYNFSREAANTKNLGKKMIDNGNLSNLKELLLDNISFLKQSTGTSREMDFVSSSYNIGLYIKLCWIVDGGEEYKMKNYMESNLIYSRVGKDLFNKMTDESRRKNFSMKVIQLLKSNDRTQLFQTIMHVLVSNGILIGEGFVEGLMQSSELELNTNVGLFIQEIMK*
GCA_001896405.1	MPDU01000360.1	3	cas_type_other	MPDU01000360.1_3	pfam01881	Cas6	1715	1885	-	MPDU01000360.1_1714-1885(-)_1	VLKEKIRGFKVREYYYINAYAGTFFLKGDMEDLNALYKMGIGYRRTENAGMVDILK*
GCA_001896405.1	MPDU01000360.1	3	cas_type_other	MPDU01000360.1_4	Cas6b_WP_111916701.1	Cas6b	1879	2451	-	MPDU01000360.1_1878-2451(-)_1	MSRISIFMESCNGKFPNENSMLSVSFIKNILNAENKDFAKNIFNYGEERKNNKQIKDINTAIYIPNLIRSKNELLVDGDIIFNISFYNYSMFSKLYNGILKVKELEYKGYRFKIKNIKIHKEHEIKENGVIFKTMSPIIVKNKEGKYLDVEDSNYIECLNYIANLTLESIRGSGLRKPLEFIPINFKKEC*
GCA_001896405.1	MPDU01000381.1	4	PDC-S25	MPDU01000381.1_6	PDC-S25_WP_158408084.1	PDC-S25	4754	5887	-	MPDU01000381.1_4753-5887(-)_1	LETIVDNYTTYIGQENLVFSSIQGIAEIYKIHGCVSSPNSIVINEADYIDFDSKSAYLAAKLMTIFVEFPIIFIGYSVTDVNIKKILNAIVNCLSNENAKKLEERFIFIEYEKNFNDIEISSHTIVFDNKMITMTKIKLEDFNLLYEALSEKKSKLPVRILRMFKQEFYDFTITNKPTAKIRVGSVDDTRIKDEDLVLAVGKASDFGLKGLKGLSFDEWYRDIVMNDLEFSSDELLEYAYPSLIKQYNKLPLNKHLFNSTLEFPDYRTIALESDFENIISNSIKKNRNNTYIKNRSVYGIWNDEHQSFEKATRLIAFLEEKEIDTEQLENLLKKIFEENPNILESAKTSEKTNLRRLIRIYDYMKYSNMQKSLGYSE*
GCA_001896405.1	MPDU01000386.1	5	SoFic	MPDU01000386.1_7	SoFic__SoFic	SoFic	4133	5173	-	MPDU01000386.1_4132-5173(-)_1	MEFTKKSKLKNMYVNMNVARMLSKINEYKGRQLLYKKQPKEILENLEKKSLVDCSESTYIGNQRDSSNFNLEKLISNEVTPRSREELSIVEYRDVVKTINSAYESIPISSQTILELHGYLYKFSSTRGGSYKSDNDFIEHNLKPSEFISIDSSGNKVEKAVEEICEAYNTLIEEDEIDILILISAFVLDFILIHPFKEGNIKMARVLILLLLNKNGYEVGRYISLGKIFDDSSYEYYSNLNYLKASIGSEKADMNAWIEYFLETILTAYEKLDDSLNISDKKRQTKTSRIEKIINSTLGYFTKEDIRDLCPDIPEPTINRVFNNLRKQDKIEVVARGRSAKWKKKY*
GCA_001896405.1	MPDU01000448.1	6	cas_type_I-B1	MPDU01000448.1_3	cas_Cas5t	Cas5b	806	1207	-	MPDU01000448.1_805-1207(-)_1	MKVLKLDLFQETACYKKPFAMKITETYPLPPYSTINGLIHKILNATEYIPFNISVQGTYESIFNNYQTTYFYKKDSITSMPMNSHMLLNVNLIIHIGGDFDLLEEIYDSLLNYDEHLSLGRKEDLVRINDIRL*
GCA_001896405.1	MPDU01000448.1	6	cas_type_I-B1	MPDU01000448.1_4	cd09687	Cas7b	1209	1802	-	MPDU01000448.1_1208-1802(-)_1	LTREATVRLSNAISLEPYRSDMDFLNNKGFADRIGEHPNLANIEQHLSYYTYTVTIDLSKIGKDGEIELDNKEKCRRVVEFLEIIKVLNRNIRGRQENLSPLFVVGGVYEIANPFFLGRIKLKGDKNGFKINKQAIEEVIQGTFLGKDLKEFTYVGMVDGVFINKEEFKGLFEDNFLSVDKFFGQLVKEVKEYYGVN*
GCA_001896405.1	MPDU01000448.1	6	cas_type_I-B1	MPDU01000448.1_5	cd09687	Cas7b	1799	2122	-	MPDU01000448.1_1798-2122(-)_1	MKRGLTFTVIAQAQSLNYGEGIGNISELKKLSRDDGNMYTFASRQCLRYDIVRLAAELFNWNLQVVDKEKGTIQFKDNISIRESEEMDLFGYMKTNKKMRKIKKEVL*
GCA_001896405.1	MPDU01000448.1	6	cas_type_I-B1	MPDU01000448.1_6	Cas8b_Cas8b	Cas8b	2124	3263	-	MPDU01000448.1_2123-3263(-)_1	MKEINKNFIKKNKSIEDIKEYMDSLEVCEMCGLYKGILDEYSESNFAPLGVSTNNARNMFWNQAYVPSICDICKLILFCTPAGATYTRKNYLINEENEFYLFVNMDTCINELFERNNSLKVQKSESSDSKDENPFNQLIKSIVEENTLKSEWQLRNILFVEFKASIDSKKCKINYFNIPTYLAKFFTDKYANKKIQSIYDYKLKSNVLDLLLKNRDLKHITNNILRNKVKNDMESNNKSNISGIDCFRVVQLRVLINSYKKGVYKMDSKNLEKNDEKLKIIYYLGCDIHDYFVNKNSKNKIDGVSYKLLNSVKVGNKSDFMDTIIRVFMSAEKQIPAFILDIEIEKDLDFESIGHAFISGLISGKYEGKDKLPNEKEEK*
GCA_001896405.1	MPDU01000448.1	6	cas_type_I-B1	MPDU01000448.1_7	C19_cas8b2	Cas8b	3332	4000	-	MPDU01000448.1_3331-4000(-)_1	MKLRVYRGDWFFNMGIVGFLNIIKKADKQAEIFIMEDYIEFDSLFLENFHEYYFNYFMDEYDVSKRIKKNIDYSINFIKSKPDRIKDGIKKIKDSVKQQNDKIKKFDEEKFNLIKEKLDSMSKIKSYDEFDSLEALVDETIDIFKIKSINDRLTANLYKYVVQDNYFGQVSFFNVAKAKLDLDGLKQVMFNDYLRQIIYFGELEDLLEENDYDKLKNYLMID*
GCA_001896405.1	MPDU01000448.1	6	cas_type_I-B1	MPDU01000448.1_8	Cas6b_WP_086036083.1	Cas6b	4006	4743	-	MPDU01000448.1_4005-4743(-)_1	MKMKIEFSTGCIPISYNSLFMSIIKEAIRKSNEDYYKNMYYYKEKNNKKTKNFTFSVYIKKYSIEGDNFIIEDKVILNISTPDLELGFHIYNGLMTSKKCLYKDYELTRIRIDLSREKKVTEERVLFNALSPICVKSKEGKFLEITDDRYIEELNYITNEVVKNYRGNGLKRKLEFENVGFKKVVVKESLREFKKITGKEYQYINGYKGKFILKGDIDDLNLIYNLGIGFRRAQGFGDVDILEWR*
GCA_001896405.1	MPDU01000448.1	6	cas_type_I-B1	MPDU01000448.1_9	pfam13280	WYL	4821	5219	-	MPDU01000448.1_4820-5219(-)_1	MVAFCEKRFKFIDFKLCRIKDYKVLEEKYNVDKSFSWDEYSKNSIGIYKGEEINVVIKISHPFSTIIKEKVWVNNQQIIEYDDKSIMFKAKMRGYEEIKSWILSMGAYVEVVEPDRLRNDILSEIEKMKKIY*
GCA_001896405.1	MPDU01000448.1	7	cas_type_other	MPDU01000448.1_1	cas3_HD	Cas3	2	496	-	MPDU01000448.1_1-496(-)_1	MLYAKSNPVETLREHTDELLKQMNVLRESYGKNINSLDFLEEEIFWQLLDFVIEFHDIGKAFSPFQELIKSRMDTKINEPKIVTHLENNVGHNYLSPAFIDYSYIDRKKNKELRAVLNQVIVYHHERDIFIDKDFKNLIQKILDEDLINKVYELQHEFKVRYPIK
GCA_001896405.1	MPDU01000459.1	8	DMS_other	MPDU01000459.1_3	DrmB_00006	DrmB	1808	3721	-	MPDU01000459.1_1807-3721(-)_1	MSIKLDDKTHNLRINQATSVFGPGAMLDFIDQTLMTAHPNYWTNTIKIQDDRLQATLRVNELRTPPTIDDRSSVPFVRFPRWYFCPKCRKFMPIEDWEKLYKNAHKDKPMKIPICLTCSTKKSTKQLVPTGIITICEHGHIDDFPWVKWVHFRNKSGRKEICENPQILMKTGKSNLGLEGIELECSCGAKANMKGAFMRLKSSKSNDYGVPSEYKEMFKCSGNSPWYNKKVNKCTKYSFASQRGASNVYYPKIESSIIIPPYSDTLNSKVLSSKGYDTFKKFLDRAIKKNKLERFMDEDFEDFASDIAKETGFDTDKVSIVLKDLLPFEDSSPSTTTRNQYREEEYEALIGNIDAKSKKTNDFTIEEQNLSDYDIPNFSKIVLVKRLREVRALTGFSRVNPPDNNIFGEEDIDDSCNDTKVISLRSRDCKKSFYPASEVRGEGIFIEINNDMVKSWISSNPKIQDNASILNSRYNKDINVNDKAYRKITPKFLLLHTLAHLIIRELSFVCGYATSSLRERIYCNNSENEKVMSGILVYTASGDSEGTLGGLVRQGMHDSLPSILNSALNRALWCSNDPICIDSTGQGRNSLNLGACHSCTLLPETSCEEYNLLLDRSMLIGDMDNRDIGFFKNLILI*
GCA_001896405.1	MPDU01000459.1	8	DMS_other	MPDU01000459.1_4	DrmA_00009	DrmA	3723	6611	-	MPDU01000459.1_3722-6611(-)_1	NYIKKPISKDLDIVLSKRIYSNDFVSITCMLVNSQSGPKKYNNTIFQPELMVLAEDNNDLEFIDIFTAGSVNTFKKLDSEEISLDLLYRNKKTFATGHGVAIDQDIQNDALIKLCTEFIPHFEVPKLDFNVDELSDVSRELLSMKNLSDISDLSKDKKIYFLYKFVDAYDIWIDDLEEDSKDLSDVFKDVAYEHIKNCRDTKSRMLEGINLIKSNDEVYRAFSLMNRAILMQRCHSIHITDRLPGSNNLDYIDYSNDNSAWRPFQLAYILTCLSSIENPDSKHRDLVDLLWIPTGGGKTEAYLGLSAFTIFLRRIRNKENGNGTAIIMRYTLRLLAAQQFIRASILICACEIIRKENKSELGKKEISIGLWIGSDQTPNFNDEAEEMLNNLTGNNIKFRSSINSEYELDNLKSKYNKFQLLKCPWCGTKLVKEWDKTSKKAVGDWGYRIKSRPKKFYLCCPEEDCSFEDMLPIQVVDEEIYNNPPTLLFGTVDKFAMITWTTEVASLFALDDDNSNLSPELIIQDELHLISGPLGTMVGLYETALDAMCSYKGIKPKIIASTATIRKAQNQVKNLYNRNVAQFPPPGLTSSNSFFVKEMPLSKKRGRLYVGVIPSGKTQVTVEVRLMSALLQRLKMMENVELNLLDKYWTLVSYFNSIRELGKCSTLLNDDIKDNMERLCKRVSAHPYQSLRNLNEQRELTSRLTSTKINTTLDELSNTLTSNNLTVDTLLASNMISVGVDVDRLNLMVVVGQPKLTSEYIQASSRVGRSNEGLIFTLYNPTKTRDRSHYEQFFSYHQSFYKFVEPTSITPFSEPARERGMHAVLISMIRHILGLQANDLASRFSKNMDGVEDLKNFIIDRSIDIFRENNQNADDNIVNEFKSEISSELDIIMDLWHDKAQISDKDNLLHYYKRPSKFDNKIYNNLLIPYDKDVITNEKQTLNSMRNVDKQCTVEIIELEEN*
GCA_001896405.1	MPDU01000758.1	9	PD-T4-6	MPDU01000758.1_1	PD-T4-6_WP_036366335.1	PD-T4-6	87	1061	+	MPDU01000758.1_86-1061(+)_1	LNFIGNRYEVVNSDDVLEINKIYKARDVFYRKNVLIKVIKHNNYICEDFVSNLIDESTALDEINSPYILKIIDVGIHCTEETTLYYVVSEDFNGIGLDELILGNYLHLEAIVNIMIQVLKALEMIHRNHSYHGSLKSSSIIVDTEYNIKICDFGITKANNGVNTRSYGNRRYLCPHQLCINYTDKESDFFATGLILFESIFKKLPFGESNSEEKMLQSIDKGLDWNSIKAINGNTELINVIKRLLGRNNKYTRANDIIIDLSKVMYEKAYIEVEDEKEEEQKQDKVIQVKKEYKSKMRKKLHKKLVVAGLAIVMISMIIISSII*
GCA_001896405.1	MPDU01000858.1	10	cas_type_other	MPDU01000858.1_10	cas_Cas5t	Cas5b	6259	7056	-	MPDU01000858.1_6258-7056(-)_1	MKVLQCKLKQPTAHYRDPKVFQNEYISTLNLPSKTTIMGMITYLCDRRLNSDIDIGIIGTHHHRELEFSRGENIDFWNEYIKMRKGKDKEKFLLKGNYYDYYKEHKAQNSILNYEVLKEVELTIFISCKDDEELEFIRKKLESPCKYANLGRKEDFVIPSEKGCFVKEVKLKEVIPMNTRDAIKENIKLKNTYVRVDLRDKENVETIINQGVLIALPHKYKDLEANRDDRVYEFCHYIYVDNDGIYPKNIKVNVCIDTKEVFTWL*
GCA_001896405.1	MPDU01000858.1	10	cas_type_other	MPDU01000858.1_11	cd09687	Cas7b	7072	7668	-	MPDU01000858.1_7071-7668(-)_1	FLSSEFGRKYYDEKEENEVPRDENFPTSQALAIEETLSDYYVYTITLELDRIGVVEVEDGKLLLPEERKFMSKELREKAVKDILDAITVFTRNIKHSSVLLKPLAVIGGAFDKVVPFFWDDVDYNADSGEINLEGVIETIESYSLKESNTILAINDRLKISNKKELNKFNLSKYPVKEIKNLADRLEIGEDNMWYLKE*
GCA_001896405.1	MPDU01000858.1	10	cas_type_other	MPDU01000858.1_7	Cas3b_WP_073127132.1	Cas3b	3826	5535	-	MPDU01000858.1_3825-5535(-)_1	MLNLIDHSASSRQKGIKFYNDFTDEEIDNMILNEIYKSQGNLEKNNIEFNTIQKRLRELSGRNVLTVAFTGSGKTAADYRKTFKRKFFLVPNKISAESFYRKNIFQNKNDLDTRSSNDYIGLLHGDINLYSENEDNGEHDFVLTLRDIDLSINFCKPCVIATVDQLLLSMFKFPGYEKIFAAVKNASITVDEVHLLEPKMFLILIYFMQFACKYLDVDFHLMTATLPKSYKEQMINKGIIFQEESNENVTDKGEIVFIESNKEEEICEGKDVKVSFIKEKEIKSIVEDALENKQKILIIKNTIDSVNRTYEFLKENLSDKYGGVDIDVLHSRFKFKDKKEKYSKILNGEGDIWISTQSVEISLDLDFNIIISDLATMDSLIQRMGRCNRNNKYEYGNFYILPSEDKIYDNKLKNTTKNILKDILKTNSIFTMGIRKTILDDYYDNSVVKKYFEENFISCDKEIKNIYGINKEIFDGLDLIFNFEPYKNIVDSKKEAAKIFRDVDVSYKIILEEDFYKEDRELQQDSIQVSGFIFNRLYYYGLISKVEGYMVLKSSSKFEYNSTVGLILK*
GCA_001896405.1	MPDU01000858.1	10	cas_type_other	MPDU01000858.1_9	cas3_HD	Cas3	5885	6232	-	MPDU01000858.1_5884-6232(-)_1	MKNIMQKEILAKSYNLRTNQQEQTLVEHIKDLFEVLESILELNLYSDKDVEILKICCALHDLGKINSIMQQKMEINNKISYSCSEEERKKLESDKKSLKKIARHNIFSGAFLKIY*
GCA_001896405.1	MPDU01001138.1	11	cas_adaptation	MPDU01001138.1_1	cd09722	Cas1	3	335	+	MPDU01001138.1_2-335(+)_1	LHEPSTKRFSLSLDIAEIFKPIIIDTIIFSLINNKRINKNDFEYQDKICYLSEKGKKKFLQEFENKMQTTIKHRNLNRKVSYRMFIRLECYKLIKHFINDERYKVLKVWW*
GCA_001896405.1	MPDU01001138.1	11	cas_adaptation	MPDU01001138.1_2	Cas2b_WP_014295803.1	Cas2b	338	604	+	MPDU01001138.1_337-604(+)_1	MFVIVTYDIVEARSLNRIRRILRKYLTWTQNSVFEGNITEGKLHKCISEIENIIDNSEDSIYVYEIKNPNSIKKKCYGIDKYSDEMFI*
GCA_001896405.1	MPDU01001288.1	12	SoFic	MPDU01001288.1_1	SoFic__SoFic	SoFic	3	899	-	MPDU01001288.1_2-899(-)_1	LALESYYSSVIEGAFSTRKIAKSIIRGKMKPSNKSEYMIYNNHRALEYGLDNLDELYSHKFIYDLHHILGENCLDSEEYEYRTEKVYVCDSKGEIIHTGLEPLKIYDFMSKLIDFMENSKVSNLIKSAIIHFYFVYVHPFSDGNGRTSRALSYLYLIDKGYDTFKEFSISYMISKNRTKYYKAILDVENKGNNLTVFIEFMLKSIIQSINEMRNMHDRKSLESILKEELFENDITLSATEEHILKYICNKDNYSMTLENYIKKNKSRYLKAGIKEIELVDQLMEVFNNLEEIEILSKEK
GCA_001896515.1	JPUK01000001.1	1	AbiE	JPUK01000001.1_20	AbiEii_WP_077075795.1	AbiEii	17875	18654	-	JPUK01000001.1_17874-18654(-)_1	MIGKEELGIYAKMRGVDPFLIENDYLQHVALICMYEEFSNELVFKGGMALQKVYGLERLSRDLDFNLLFGEPNAKIERVAKRMGDYYPTSITGPKKIKHGLGYKMHIEGPSFGSTGMRHILPMTFNNEEGLLLKPDFKSINPGMIYKDPDLHAYSLLVMNIKEIMAEKVRALATRKEVKPRDLYDLWFLLGSGFALDMGLARKKIEHDHAIFSLDNLEGRIKEIGPIWDSDLKPLAKNLPSYGVAANMLLKELKKGAKC*
GCA_001896515.1	JPUK01000001.1	1	AbiE	JPUK01000001.1_21	AbiEi_WP_082871982.1	AbiEi	18651	19226	-	JPUK01000001.1_18650-19226(-)_1	MKSEELEQELKLNGLDIFTPKDVARITGKRLNYVYLALSKSKRFLRIQNGLYCVNGTDPFRIASAILHPSYVSLISALVYYKLIDQVSSTIKVITGKRHSSIELFSGTRIEFRSVKKEMLYGYSRKHDVSIADIEKAIVDSLYLLEDTQYISEAMENANDAGIFDAEKLLLYAEKSGVKSVYSKAKKLVQK*
GCA_001896515.1	JPUK01000004.1	2	DMS_other	JPUK01000004.1_72	mads_5	mad5	64379	65716	-	JPUK01000004.1_64378-65716(-)_1	MECFTVYADEIEGRIDPLPYHPIRLSTIKKLKTSKFQLLPLKEVAEFIKKVVTSKTDDLVYIGLENIEPNTGTFIPSKGEKENFGTALKFEKGDILFPKLRPYLNKVYLAEFEGVCSTEFHVLKAQKCDKMYLFCFLNSRFVANQTTYLMTGNTLPRLQTADVENLLIPIPPAQIQNKIAELMKRIREIRKSKESETRQLLDSINDYVLDELGIKLPELKDEMFYTVNSKEVEKKRFDPFYYQPKFEEVEEAVKKGKFEVKEIGSTIVVNSKLEDINGYEKINYVDLSSIGKDNGRIKNISILTSSEAPSRAKQKLENGDLLLAGLSGSLKSIAFFDKDGDNFICSTGFYVIKQSGNYNNYYLWALFRSPLYQYLLNREATGAIMSAINRESLLKLKIPLPPLSVQDKIAGEIETRVNKAERLRKEAKEGLEKAKQEVETLILSV*
GCA_001896515.1	JPUK01000004.1	2	DMS_other	JPUK01000004.1_73	MTase_I_00013	MTase_I	65717	67498	-	JPUK01000004.1_65716-67498(-)_1	MKENHESIFMRNVQRGLEKRIVTLTDDETKITYHCKREYTTSFKNPEEKVRASYFCELVLDYSYPTKNINIEVTVPRRTPEDRADIVVYDEDGSEYIVIECKKDGITDAEFKQAIEQAFGNANSLRAKFASVVAGTTKTAFDVAGFKPSEREKNVISDIPKKYGKTPKYKFIKGEEDKELKVVSREELIKALEKSHDTIWQGGKLAPTTAFDEVSKLLFCKLRDEKTTKRGEPYAFQIGTHESAEEVFKRIDEIYQKARKEDEEVFREGIRLESKIVYSVVEHLQGLAINKIDLDTKGVAFERFMEDFFKGKMGQFFTPREIINFCVEILNPERSDLVIDPACGSGGFLLNTLDKIRRFAESNYDEKEAWDYWHRFAMNNLYGIEINDQIARVCKMNMIIHDDGHTNIISTDSLSDIEDIRKIHREFNKNHFDILLTNPPFGAIVKSTEKDYLTEYQLSRDKKNQKTEILFIERCLDFLKPNGRMGIVLPDGILTNSSLQYVRDFIMERSQILAVVSLPQFAFMHFGAGVKSSLIFLRKKEENKKSTDYPIFMAIAEHIGYDATGRKDPINDLEKIKEEYKKFEKNPKSYKGV*
GCA_001896515.1	JPUK01000004.1	3	PDC-S01	JPUK01000004.1_69	PDC-S01_WP_067088819.1	PDC-S01	56171	57430	-	JPUK01000004.1_56170-57430(-)_1	MEIEDIFEEWNAYSKSKRLKPRDMDFGKMIKYSDIKIVGLTGIRRSGKSSVMMLLYQELAKRNEKVCYINMEDDRLKSFENPLDALLKWFGEDGYMLLDEITSIRGWEGWLSRVHEQLKGKLKLIVSSSIASFSMPNKPLRGRILDFELYPLSFKEYLAFRGTHIEKTTAGKGVLEKAFKEYLLYGGFPEVASVDGSIDKIRIISSYFFDIVGLDVAEASSEEISLVDTFARYLLQSSYFSASKCMNFISGLGYKAGKEKFLRLERYSQTAYLFFFSQIFSKSIKAIKQYPRKVYAGDTGFYHGITGREDLGITFETLVYLELRRRLKQGSEISYFKDKEGHEADFIIRNGNSVEGIFQASYYIKEDKTMDREVAGSIAAAKALGLKKALIITMGDSHIKENSGIKLEFVNAINWILSK*
GCA_001896565.1	MPOU01000002.1	1	AbiE	MPOU01000002.1_125	AbiEii_WP_045959881.1	AbiEii	110683	111543	-	MPOU01000002.1_110682-111543(-)_1	MNDAIRSMITRRKPETAADWNRTLREVLQEAALAGLWRTGFFDKAAFYGGTALRLFHKLDRFSEDLDFTLLTPDSAWTLSNRLLGLRAELEAFGFSVATEAKHVGAIESAFIKADTKVNLITIDAPREMSGNAMSDRLIKIKLEMDSDPPSGIRTETMTLFEPFPFSIRIVDSPCLFAGKMHACLCRAWKTRIKGRDWYDFLFFISRGIPLDIPHLEARMRQSGHWTGERPLEAEEIRDLLLKQIHSIDWQQAKTDTIPFIRDPRSLDLWSAELFTEAARRIQWNR*
GCA_001896565.1	MPOU01000002.1	1	AbiE	MPOU01000002.1_126	AbiEi_WP_022933255.1	AbiEi	111540	112172	-	MPOU01000002.1_111539-112172(-)_1	MADTRQFAFLIPELDFLAATKLTGENGNIRDRVSRLMKSGKIQGVVPGIYISSVEFRRRPVSLEILANKIYGPSYVSFEYVLARAGLIPEAVYGITSATTKRNRNFDTHLGRFSYRYLSPGVYPFGWTSEILADGSSYLIATPEKALLDLLYRTGALRSKKALEARLFEDFRVDPDAFRSLDKERLLAYTMNMPGDTFRIHLPKLLENHL*
GCA_001896565.1	MPOU01000002.1	2	SoFic	MPOU01000002.1_288	SoFic__SoFic	SoFic	303685	304809	-	MPOU01000002.1_303684-304809(-)_1	MSLTSAPNREILGHMESFDPQKPYDALPLLPPDSAKTDTVAVLRQENKTVSALAELKGLANIIPNQSILINAIVLQEAKDSSEIENIITTKDELYKAVSSTTGKYDPAIKEVMFYREALYEGFKRIRERNVLSMNDIISLQQILVRNNAGIRKLPGTALANDKTGEIIYTPPQSEEAINALTANLVAYFNDDEASLIKMAVLHYQFESIHPFYDGNGRTGRIVNILYLLLKQYLDIPILYLSSYIIKNKALYYKLLIDVTKDGKWEDWIIYILKGVEETSRETIVKIRQIKDLLDKTIERVKERIPKIYSKELVETLFVNPYCKIEFITSSVGVERKAASRYLRQLVDIGILKEYKVGKENIFINTDLFEILKK*
GCA_001896565.1	MPOU01000007.1	3	PDC-S01	MPOU01000007.1_222	PDC-S01_WP_163212389.1	PDC-S01	245094	246242	+	MPOU01000007.1_245093-246242(+)_1	MDIGTHIPRGLKNAIVEWFDSPIRILVLYGPRQAGKTTLVQAALSEYKGKVVSLNADEYPVREALSQGDLAKLSALVQGRDLLFIDEAQRIPDIGLNLKILHDGIPSLRIIATGSSSFELARQTGEPLTGRARSMTLLPLSAAEWSGILTPFELSRKREEFLIYGMYPALVKFPNYTEKAGVLAELADNYLYKDILSLGGIRNERKIRDLVRLLAFQTGSEVSYSELGSSLGISKDTVIRYVDLLEKAFILFRVQGFSSNLRNEITKKEKIYFYDTGLRNAVIDNFKPLPLRDDTGRLWENFLMAERRKLHYNRRERVDMRFWRTHSGSEIDLIEESEGMVKAWEIKSGQKNARVPPAWATAYPEAPFQVVNERNWLPFLGA*
GCA_001896565.1	MPOU01000007.1	4	PDC-S01	MPOU01000007.1_203	PDC-S01_WP_163212389.1	PDC-S01	220167	221309	-	MPOU01000007.1_220166-221309(-)_1	MGMIERVWWKNKILTLWEKRPIVWLSGVRRVGKTLLCRSIDGIRYYDCELPSVRRELEDPEAFLKSAPEGFIALDEVHRLPDPAALLKIAADHFPQVKIIAIGSSTLGASVKFKDTLAGRKSELRLTPLCEKDSNFPGYGDRARRFLNGGLPGFFLDERRDDKDYSEWMEAFWARDILELFRLERRDSFLKFAELLLAQSSCRFNAAAFAAACGVSRPTIANYLAILESTHLVWVVRPYSDGHSREIVSTPLVYGFDTGFVSWSQGLHEIPGKDKGFFWEHLVLNELKAGLQDDEILCWRDKQGREVDFICRRRGKDPVAIEVKWSASAFDPGGIRAFRALHPGSMNILVANDIQQSYTREVAGMLVRFCPLVELVDSIG*
GCA_001896565.1	MPOU01000010.1	5	PDC-S16	MPOU01000010.1_59	PDC-S16_WP_008858743.1	PDC-S16	62390	62623	-	MPOU01000010.1_62389-62623(-)_1	MPKKPGSHHVVPNADGGWDVKKDGATRSSGHFDKKQDAVDAGRKISQNQGTEFYIHGKDGKIQNKDSHGNDPYPPKG*
GCA_001896565.1	MPOU01000010.1	6	qatABCD	MPOU01000010.1_61	QatD_00001	QatD	62798	63532	-	MPOU01000010.1_62797-63532(-)_1	MIDLHTHLDLYPNALDILARVNQSNRFTLAVTTSPRAWLATSQVFKEYGNIKVALGLHPEIAVQKYNELDLLLSSIPKSYFVGEVGIDGSTRFLKTLDKQELIFDSTIRECEKAGGRIISIHSRNAASKVLSILKKYPGCGKPVLHWFSGSIAELKDAVTMECFFSVNPVMTSTKKGKDLISRIPSRLILPESDGPFASRKGNPVMPWEAMDVASDLSEIWSVSTQVVEETLLRNLDSLMDGKS*
GCA_001896565.1	MPOU01000010.1	6	qatABCD	MPOU01000010.1_62	QatC_00001	QatC	63529	64812	-	MPOU01000010.1_63528-64812(-)_1	MRKIICSPERLIPQQLEEGTKYFSTYSNPRRGNVGYFGSTLVKDIQRVGLRPSETVWDFNTIALSVAAADNTLTRKSSADGWTRQIDLTVHLCNPATWEPIKKELEKILRFLTGDFWCLTFNDGGMMPPFAKKKKQLDCDCVSLLSGGIDSLVGAIDLTADNHKPIFVSQVVRGDAKAQRDFAKKIRPQSEHFQWSHKIHPPKGESEGSTRGRSIIFFAFAALAASAIETQPGSPVGIFVPENGFISLNVPLNSGRMGSFSTKTTHPVYLAGIQDIWDKLNLNLRLITPYQFKTKGELLAQCKNQNLLQELIADSTSCGKYSRHGQQHCGRCVPCMVRRAAFLKSGIPDNTKKGYKFDNLRFAGMDHGPNDVGAMANACLRMSQSGTHSLISGNLSFADQQTRKNFEGVFSRGLKEVEQLLKAQGVI*
GCA_001896565.1	MPOU01000010.1	6	qatABCD	MPOU01000010.1_63	QatB_00003	QatB	64809	65657	-	MPOU01000010.1_64808-65657(-)_1	MGTSSSSSGPGAGVPFDPPWLSSVASEIGSPLEQISGDGAQQEQTPQQAEPVVQPSGIAPPRRFGNARRYMGEYASGGDRAALKKSLGSYSRKGMGGASNVASRMKTSTSAGAGLFNFLQGVRDSSDAGVRDWVNQLTSKNLSAYEVADQIIDQVISTGGSIEEESCRDSMAQAMSELLTINPDINLVNMDNDSIWTVLELFMANEAFNRINLDIGQLFESAKYSPREAVSRMNEMRDYLKSEISAQMQELRKDTSNPTKAEMNALLQAAIKITFEVFEEEI*
GCA_001896565.1	MPOU01000010.1	6	qatABCD	MPOU01000010.1_64	QatA_00002	QatA	65657	67159	-	MPOU01000010.1_65656-67159(-)_1	FMAPVATGIITGGAVAGPVGSFIGAVSGLFSQSGMPSQDDIIKVRDSYNLVAPDIQKLLNEKEDKSVPKEIEALRSLFEELLKELNLTLIVLVDDLDRCLPNTAISTLEAMRLLLFIPQTAFIIAADEQMIRNAVRSHFGDIDLSDELVTSYFDKLIQIPLRVPRLGTNEVKGYLILLLADLAQRRGLITQEEQTKGHDAIVSAIRKSWAGGLTKKVIESAYGTAATKLAAQIDLADQLANIMATSEHIAGNPRLIKRFLNNLIIRESVAKAQEMSVSFEELVKLQLFERCAPASAFEYFAKQVGESEDGKPKFLQDLEEKVAKAEDLVFPHESWKTPFIADWLKLNPPLADVDLRPLLYLSRDKAISLASFDELSPEGRELLTGLCAASGIIPILINNIKSIGLAEAEKILTRMKRRARNMQWELTSIAQTLHLPKAFPELATSFIAMLDEIPASKRPPALIPQLRNESWAKELMSRWEQDENSPATVKKAINTTGRKK*
GCA_001896565.1	MPOU01000020.1	7	cas_type_other	MPOU01000020.1_87	Cas1_II_WP_078484493.1	Cas1_II	95114	96022	-	MPOU01000020.1_95113-96022(-)_1	MIPRIVEISESGRFLAKRHGVMTVSDRGKDYGEVPIDDIGVLMVSAFGATFSKDILVSLAEKGAITILCGGNGHPAAFVTPVAGNYETAQRIKYQINATLPLKKRLWQSIVKTKLSHQAEVLRWKGEISVADKIVSYKNRVQSGDTDNREAIAARIYWTALMGKGFRRNPDGDWPNALFNYGYAVLRASAARAICAAGLLPSLGIKHKNGTNTFPLADDLMEPYRPLVDYYVLNTIDQGYAEVSPASKQELTKFLWADLLMRGQMTPFFTAMERMAVSIVKSFKEKKPLIEIAEITRMTIMT*
GCA_001896565.1	MPOU01000020.1	7	cas_type_other	MPOU01000020.1_88	cd09643	Cas9	96030	99317	-	MPOU01000020.1_96029-99317(-)_1	MKWRLGLDMGTGSIGWAAVRLANKTPTELMDMGVRVFPDGREPAGDGRTGDPLNERRRTARQMRRQRDRRIRRKKTMLRYLIASGYLPAEKASRKTIERLDPYSLRNEAVSRLLRKEELARILMQLTGRRGFKSNRKEQVASQNKETAGMLAGIARLSATLGGKTLGQWMYKELKEKGVLRFRPETIKSKINYSFYPSREMYEKEFEAIRRIQESGHSKLDWDKLYRIIYFQRPLKRPARGTCLFYTDEERGYRALPSAHRFRILQEINNLKYFDEDNRLVDIAEHFKETLYNLLEKQKSLKFDQIRKEFSHIIGEPFTFLFNLEDIKRKELKGNTTSCDFRNEKYFGQQWDFLNWQTQDELVERLIIEDDETKIIELLEKYNLSADQKNNILKWTYPIGTTMLSARFMRECSDIMLNLFIPYHDAVAKMGMHHSDFEKKPIRSSLPYYGEILTSLTTKASGNQQDTEEIRYGRISNPTVHIALNQLRKLVNALIRRYGKPSEIIVEVGRNLKTNAKKKLEDFQAQALNQEKNEQVKEELKKLGFIQPSSKLIKKYRLWEELVPEGTGFARRCPYCGKPISASQLLSEEVEIEHILPYSRTLLDSKDNLTVAHKACNQIKKEHTPYEAFGHSPLGFDWETIKELSEKWPSNKRAKFSPQAMDLFDEKNSGFIQRQLTDNAYIAKATKNYLSIICDRDAIWTTSGRMTAKFRGEWGINTLLNANHDTWFKNRSDHRHHALDAIVIALCDRSIVAETSRINRMLGYGAITVPPCPLRREDIEKKLQSVIVSIKPDRGPEGKLYDETAMGAIRVLTRISPNELTEKDIPNINALKVREYLLRLMQEKKSELGDEAFIEVKKYLQQRYKFFDVLRTKWATTTALQNLSDRDIISIVDSHLREDVLRHVKEKSNGRKLTIVLQEYADKHQIRSVRYFPKGQVPVPISSNHNKAYLPYDFYRVDIWLLPGKTKKYEGVFISRTEYFQQKRINQKAPIRKPHPAAKLMMSLHKNDVVEILSPQINELARIAGYATTKNLIDIRPIAAADSIADWTRNTKPELTTSFWPRDCDGQNFKSINMLFTTYTIKQVNITVEGRLSTR*
GCA_001896565.1	MPOU01000023.1	8	DMS_other	MPOU01000023.1_11	mads_1	mad1	8782	8985	+	MPOU01000023.1_8781-8985(+)_1	MEDRWLSVDEIGAYLGIKRDTVYKWINEKAMPAHKIGRLWKFKKDEIDEWVRKGGASETSGEHDGKE*
GCA_001896565.1	MPOU01000023.1	9	HEC-06	MPOU01000023.1_17	HEC-06_WP_012631435.1	HEC-06	19937	21733	+	MPOU01000023.1_19936-21733(+)_1	MIKSVNNYPVSQLFDIEAGVVYAIPRYQREYTWGKNQWENLFDDVLENDPGYFLGSIICINQSTDALSVQKLELVDGQQRLTTLSLLFASVYHALKSHETDLDDEQRVELINLKRKLVLKKGDDQIRLIPQIQNNNNPDYRAVLAEIGVISECDVPAYAGNRKIFRAYRYFQDRIDEMANGRSNRLGTIMEFLDKVSHACLVKIEVASHADAYTLFESLNNRGMPLTAIDLIKNKLLARLESIEPGKVDHYFGHWNRLLGYLGDDYAIQERFFRQYYNAFKDQLKAVHQVPVATRSNLIQIYEKLINHDAKDCLQKISAAGRLYSLILSRNQDDALNGLEKPIKDLERIQGAPSYLLMLYLLVRKDELELTNAHLTSIVELLVRFFVRRNLTDTPPTRDLTRLFMTVIDKISGLRADAIPQSIEQQLVAVSATDEAFQRKLDGPIYEENSGVTRFILCALAEQAMTKESWVDLWRFENKQFVWTIEHIFPQGENIPQSWITMIADGDEIKAKEIQQTHVHKLGNLTISGFNSALGNKSFEDKRDRVDRQGRAVGYKNGLKLNEDLATAAGWSVDQIDSRTDKLVQQVTQLFKLQRGEA*
GCA_001896565.1	MPOU01000023.1	10	brex_type_I	MPOU01000023.1_12	BrxA_00014	BrxA	8951	9760	+	MPOU01000023.1_8950-9760(+)_1	VRPAVSMTEKNKQLSRFGFSFERGGAHTSRTMMLEELGALLTYVDRPEAEKSDYLQAIDDENCLGKRSGKTRTLTYRHLVDLYSLDRTNVLFRALLYFWNRDIDGQPLLALLCTFARDSIFRSTAPFILKFPEGATITRESLEEFIDAQEPGRFSKATLKSTAQNINSTWTKSGHLYGRARKVRSRANPTAGSVSYALLLGYLAGSRGQALFQTEYTKLLDCTFDKAIELAESASRKGWIVFKRVGDVIEVLFPNLINQEEMEWLREQS*
GCA_001896565.1	MPOU01000023.1	10	brex_type_I	MPOU01000023.1_13	BrxB_00011	BrxB	9747	10298	+	MPOU01000023.1_9746-10298(+)_1	VSRVKRLIQSYSKYISVPWRDDAAAAQRVIFCVYNETEERWLRAKVDEFEIVTRQAGHEWAMFDLTDTFAIWLASQRYAKSYFQKPHLLSTLLPKYLAFITDEFETFLQKNEIGPDSVVAIKGVGSLFGFLKVKEVVDKLAPMVKGRLLVFFPGSYENNNYRLLDGYDGWNYLAVPITADKEY*
GCA_001896565.1	MPOU01000023.1	10	brex_type_I	MPOU01000023.1_14	BrxC_00019	BrxC	10310	13750	+	MPOU01000023.1_10309-13750(+)_1	MMNNRDIYQKDPATRKLINEGVASVNDEKTSQALAVLRYELETFVCDGQYEKGMSHVLETYLKNIDQAQQPAVWVSGFYGSGKSHLVKMLRALWVDTVFEDGATARGIANLPQGITDNFKELSTQAKRHGGLHAASGTLGAGASGSVRLALLRIIFKSAGLPEQYPVARFVMWLKHEGIYDQVRAHVEQNGFDWDEELDNFYVAEGLHDALVQAKPKLFSSPVSCVETLNNLYPYVQDVSSDDMLKAIRQALTKDGKFPLTLVVLDEVQQYIGEDSQRSIDVQEAVEACSKNIGGKLLFIGTGQTAVTGTSNLKKLEGRFTIRVELSDADVDAVIRQVILAKKPEAKTPIEQIMQTNLGEISRHLAGTTIGHQQDDIAFFPQDYPILPVRRRFWENTLRVLDQTGTDSQLRNQLSMIHKVIQTNLNESLGSVVPADYLYFDSADKLLQSRILPRKVHEKTMSWSKGSDDERLMGRACGLVFLINKLASSNNEIGIRATIDTLADLLVENLSRGSGALRSKLPSLLDKCELLMKVGDEYRIQTEESAAWSDEFLSQRSALSNEAHRIEAERDDRIRKKFGEMVRKLSLTQGGSKVTRDIYPVFDAQLPTDADQRICVWVRDGWSIDENSVRADSRQAGNQSPTVFVFIPKRSADDLRHHLIDYKAASATLDKRGVPNTPEGTEARAAMETTKQTAEGKIRELLEEAFSGARVFQGGGNEILGNDLQEMVLEASGNALQRLYPQFHTADHVGWSKVYEKAQKGAPDALKAVGDEGEPAKNPVCKAILGFIAGGKKGADIRTQFESSPYGWSRDAVDGGLQVLLVAGLIRAQDERGQTLDAKELERKTIGKVMFKVESATVTTAQRIQIRKLLQKVGLSAKQGEELAYIPQFLQKMVELADQAGGEAPKPARPDTTPLDEIRLTAGNEQLLALYNRREELGGNIDSWTDLAERITKRWPNWSVLKRLMTHASGLQDAEVILAQVKTIEQQRQLLEEPDLVGPLIANLTQLLRDELNKLDGEYASRHAEGLKRLADDSNWQQLEPEQRYQLMSAQFLHESARPKVEVQSTSDVLTTLDNCALSMFADRVAAMPARFDNVASGAAELCEPQAQFIQVPRRTLKTDEEIDAWVDDVKQQLKAALQNGPIVIR*
GCA_001896565.1	MPOU01000023.1	10	brex_type_I	MPOU01000023.1_15	PglX_00014	PglX	13774	17109	+	MPOU01000023.1_13773-17109(+)_1	MQPLDKTLRNRLERTIKDARDIAEDAARAALEQLGVGEAAPFAHLSEQDRELRRKLRVHGRQLGDSLNGGKIQTMDRLIEEVAYEHWHRMLFARFLAENNLLMYPDPDDPVAVTLEECEDLAADEGAANGWELAARFAARMLPQIFRLDSPVFQLTLPPEHQQKLERLVADLELPVFTASDSLGWVYQFWQAKKKDEVNASEVKIGARELPAVTQLFTEPYMVSFLLDNSLGAWWAAKRLTEADLQNASSEAELRRKAAIPGVPLDYLRFVQQEDGPWAPAAGTFDGWPEQLAELKTLDPCCGSGHFLVAAFLMLVPMRMERDGLSAREAVDAVLRENIHGLELDQRCVELAAFALALTAWKYPSAGGYRVLPELNVACSGLSISAKKEEWLALAGANTNLRIALEGLYKQFKDAPVLGSLINPETSLGKGSLFELRWEEVGPLLNKALAGEKDNEKTEMGVVARGLAKASTTLGCKYSFVFTNVPYLGRGKQNNTLFDFLERNYPNSKWDLATAFIDRCIDLSLASGLICVVSPQNWYFSARYKSFRNTLLSKRGIVGCCRLGSGAFSSITGEVVKVGLSLISASKVKNLFLVDANDTSGTENKAFDIIDSKISLRSISEVYDAPDHRIMFGDHASDGVLLENLATCYQGLVTGDSNRFLTCFWEILPVNGWNPFVNARKGSNLGLNNYILWEQGRGRLHEYAKETRARLHDMHESGNLAWGSKGIAIGRVTRQVAPYFGHQFDNSVAVITPKKTEDLNGLYAFTNSPEFQQQLQLLDQKLSLTNATILKVFYDSDKWQSTNGFPELRTDDPTQWAFHGHPISSEEPLHVAVARLLGYRWPAELDASMELADEQREWVKRCESLAGYADDDGIVCIPPVRGEASASDRLLNLLAAAYGDAWSNDTLATLLKSADHAGKTLETWLREKFFTQHCKLFQHRPFIWHIWDGLRDGFAALVNYHKLDAKLLETLIYTYLGDWISRQKQDIASGVDGAQERLAAAEALKKKLELILEGEAPYDIFVRWKPLEKQPIGWDPDLNDGVRLNIRPFLTVPDVGKRGAGVLRDKPNINWNKDRGKDVESAPWYHVFDGDRINDHHLTLAEKRAAREAAE*
GCA_001896565.1	MPOU01000023.1	10	brex_type_I	MPOU01000023.1_18	PglZ_00025	PglZ	21730	24084	+	MPOU01000023.1_21729-24084(+)_1	MRVLDHLLKAVRDAAVFNPEVQVAPACILWPDRDHQWEAVIPVLQAELPELMILGDYAPEKRIGPAIWLRCVIAGRAEDVSLPKDRTPIFYLPGVSRQDLRAVESCPDHLKPLAELQYRGVIWSQINAKDWTILAYLKSDQGGLGLDVAQDNDAKNAMQLALYRLLDEDVSLLKGKRLDKDYFNTLLTGGDPIRDLLQWLDQGDAFQASRGENEWKAFVEVCKSQLAFNPQNEGVLAGSTKLANHEGPWHAVWERYCEAPKRYPNIPAQIRKCRPPSDTIFWHMGDGSFDGWPKWNDDQEKKLQRDLMALAKAPAHEARAKIKELEKQHGRRRSLVWAELGGAPLACAVEHLATIAEITKSGLAAGSVDDLAAGYRSHGWRVDDEVIRALAQVDSSADFDAVTTAIRSVYLPWVEESARYLQKLVDGASYPGGTCLTAKAAPFSHGDCVLFVDGLRFDAGKRLVGSLESCGFDISEEPVWMALPSVTATGKAAVTPVRDRIRGEDGSPDFEPSVADTGQSLKGGYHLKKLLTDAGWSILERSADGDGQGMAWCEFGDIDHEGHDRGWKLAKHIDALILEITDRVTELLAAGWKRVRVVTDHGWLLLPGGLPKIDLPSALADNKWGRCASLKPGATSEERLYPWYWNPNQYFALADGVSCFKKGEEYTHGGLSLQECLTLQLTVTRGESAQATASVEFTDVVWKGLRCTVAVDGNFSGLSLDVRSQAGNSLSSVVVGSKPLKDNGTASVVVEDEDMEGREATVVLIDANGSLVAQIATVIGGGNT*
GCA_001896565.1	MPOU01000023.1	10	brex_type_I	MPOU01000023.1_19	BrxL_00002	BrxL	24081	26126	+	MPOU01000023.1_24080-26126(+)_1	MIEMDQIDKKAASSLEGYLVRKDLVRTFSRQFPVPTYVVEFLLGRYCASTEQDEIDEGLEIVQRQLKSRTVKAGEEELFKARARENGEVKIIDLITARLDAKTDSYIATLPSLRLTDVRISPELVNEHERMLTGGFYAEISLNYDAAIAQESKGRPFGVESLREIQLSKRDVLDILAEARKSFTTDEWKEFLLRSIGIEPNGLSRRQRDALMLRMVPFVERNYNLVELGPRGTGKSHLFQQVSPYAHLISGGKATVARMFVNNATGQRGLVCQYDVVCFDEVSGVSFDQKDGVNIMKGYMESGEFSRGKESIRADGSIVLVGNFDVDVEHQQRIGHLFGPMPPEMKDDTAFMDRIHAFLPGWDVPKISKELLTNHFGLVSDFLSECWSQLRNQSRVSVLQNRVFFGGALSGRDTNAVNKTVSGLLKLLYPGEGETADEDIEWAVHIAMEARRRVKEQQKRIGAAEFRNTHFSYVMGADGVEKFVSTPELQSENSIGGDPLEPGQVWTISPGGGEEHPGLYRIEINEGPGSGVKILNKPVPPAFKESMGYAEQNLYARAMQLVGDKDPRHHEFTAQLRAFDASKSGAKLGMASLIALCTALLKKSVRGGLIIVGEINLGGSIEPIHNPVTIAEIAVEKGASALLMPVSCRRQLFDLSDDMATKIDIQFYSDTRDALLKAMVE*
GCA_001896565.1	MPOU01000023.1	11	ppl	MPOU01000023.1_16	Ppl_00001	Ppl	17106	19928	+	MPOU01000023.1_17105-19928(+)_1	MTFCYKGMRWLKCDLQMQTPADARHWAGDRLEVGQEAAAAKAFAEACYEKGLDVVGITDHNFLSKDFIPHLQTAFDEIDREFSHKITLFPGFEFEAAGVGRGVHVLCLFEPGTDLTRLDSILTECGVSYPRVNAAGQLEKSDKNLKEILRITQDKYGGIVIMPHATSNDGIFDNDSIAEWLQQDQFTNPDLLAVEVPKPVQLMSAGYQRLLRSGDDCQPGWKRIRPIATLMSSDNKKLVDFDEHQKPTPNSIGYRYSWFKMSEPSIESLRQAFLDHESRIILPEDVSTDTHPAQRVRQATIKSISIKNVAFLADQQVHFSPNMNCVIGGRGSGKSTLLEYLRIILGKDKSKDLDYGTKERIKRVRDTLNEPRAEVEVCWVSADGVEDRIVWQNGSPTVQGRDLADPETFFNSLPLRFYSQQQLNRLTESKTDDGSVRQAQRLLELVDGFTKNELDELADREHKLKLQIQDAFSNLRKAKTLEKDYKRLQQEHQELDRQWKARSEIQEDARRHQLLKAEARYLEGLAGTSGKQFTDVATLAETLSASHVAFQVTDSAHSAWFRQFDDKVKAAKDSLARTIRDAVEQFEAAVEDLKTSDPAWNAIREELEQADAKFSEACAAKGLTTDDVGHLQEINQSRAKKQREIDETGAEIQRLKEAAGDTGLLMQQLHQIWRDQFQKRVEAAERANELAVLNEGRQRFIEVSAKYQQDHKNFRELWQSFAPSDGRTRLGKNWESCGETLYTLFTGQEDAESPWQVLEERLSVEQGSTGPDFGSNSQDLFQHIQDNLERWEKLRCSRVQDTVDMKLFRADGSTAGSIAEGSLSDGQRNTAALALLLAQEGGPLVIDQPEDELDSNFVFRELIPMLRKVKSKRQLIMATHNANLPVNGDAELVYAFEARDGKGEALACGGLDQASVTKAVLDIMEGTEEAFRRRREKYHF*
GCA_001896565.1	MPOU01000024.1	12	DMS_other	MPOU01000024.1_180	mads_1	mad1	215022	215228	+	MPOU01000024.1_215021-215228(+)_1	MDEKPSDVLTIEELAAYLKIPKSTLYKLVREGKIPSQKIGRHWRFRKGAIDHWLEEMRANEPGSGGDR*
GCA_001896565.1	MPOU01000024.1	13	DMS_other	MPOU01000024.1_330	SspA_00001	SspA	380963	382135	+	MPOU01000024.1_380962-382135(+)_1	MSKPFVYMDYNATTPLRPEVRNRMVEALDVYANASSLHESGRRARAEIEEARASVAALIGARDASGLYFTSGGSESNNTVFMTMYQLGRKNPSRRKIITSAIEHPCVMNAAAYLAEEGFPVVYLPVDSFGRIDLDALKKELGPDTLLVSIMAANNEIGTIEDIRTIAAMAKKAGAFVHSDATQAVGKVPVSVQEWGIDYLTLSCHKIYGPKGVGALFVRPGAPIQPLIRGGHQENGVRAGTYNNLGIIGFGKAAELALSDLPEFGPRLAALRKRLMDGLVSRIPHVKINGHPEEVLPNTLNLSFPGAEGESILLSLDLEGIQVSTGSACASGSLEPSHVLLATGLGPELAHGSIRFSLGRNSSEEEVDYVIEKLPPIIQRLRRMSTVNPR*
GCA_001896565.1	MPOU01000024.1	13	DMS_other	MPOU01000024.1_332	NEase_II_00007	REase_II	382890	383696	+	MPOU01000024.1_382889-383696(+)_1	MNPEDFRALVYEKASACHRDLPWRRTRDPYAIMVSEYMLQQTQVVRVVPKYSAWLERFPDFQALAESATQEVLRYWSGLGYNRRALALQTSARTVARQYGSRLPEDEKSLRGLPGVGKYTARAILAFAFDRPTVFLETNIRAVLLKHFFPEERQVAEATLEEKAALVVDTEAPRKWYNALMDYGAELKRVEENHSVRSSNYRKQTAFAGSFRSLRGAVLKRLLEQGRVSKEELYAELSFSGAEIERCCELLVKEGFAAYEGGALEIRD*
GCA_001896565.1	MPOU01000024.1	14	GAO_19	MPOU01000024.1_184	PD-T7-2_A_WP_146130070.1	SIR2	221148	222248	+	MPOU01000024.1_221147-222248(+)_1	MPLPTLTEDIAIEALRNFFREKPFLFFGTGMSCALDAQFGMPALKDALLEGMQSQELTDTQKVEWDAVVSALDNGTDLETALNSVNDQDLLKILTGITGTFIADVDKNYAFRIAREETQWPAIGMLKKLVETLPEGDRVLHALTPNYDMLVEYACDIAGIPYTNGFFGGVERRKDWKAVERALLTQEEICRGRRMTTVYKHKKHVRLYKVHGSLNYFFHRDAVIENNAWMWCPPDHAERVMITPGLLKYQTLQKYRQELLQSADAAIDKATHFLFLGYGFNDTHLEEYIKRKLITQACNGLIITRDFNPRIESLLEKANNLWLVCKLADETTIGSRIYNKQYADWLMLPEKTIWDICDFTTQILGG*
GCA_001896565.1	MPOU01000024.1	14	GAO_19	MPOU01000024.1_185	PD-T7-2_B_WP_212464868.1	HerA	222251	223990	+	MPOU01000024.1_222250-223990(+)_1	MAIFIFGSSHFLGKVRAVDARRVNVQVNSDEDLRKARVGQLVALALPGAVEEWLIGLIDKVIKTPVLEEPSRIDESESEETSTMALPRESVLNTVQLTLVGTVGLTTDNKTRFSRSLVQVPEIDGSCYILRDAQLQTFMNLLSSEAKTAHSLEIGRYTIDESAKAYLDGNRLFQRHASLLGSTGSGKSWSVAAILEQAAKLPSSNLIVFDLHGEYRELTYTRHLRIPGPEELGKTDESLLFLPYWLLNAEELQAMFIDRSEFNAHNQVMAFQDTVVDEKKKTLKTLKKTEVLNAFTLDSPIPFQIANVLNKLKHLNTEMVPGANGKEKQGLFYGQFSRLLVRLNSKVSDKRYGFLFQAPDSEHQYDAMAQMVKRLMDYSTEKAQVKVIDFSEVPSDILPVIVGLVARIIYQVQFWTDRVKRRPMALVCDEAHLYLPKKDGKNPVEQRAIENFEKIAKEGRKYGVALLVVSQRPSDVSPTILSQCNNVIALRLTNGDDQTTVKRFMPESLEGLMDTLPILDIGEALVVGDAVLLPSRIRIHPPNEKPLSATIDFWNEWSKTPESPDFVKAVENMRRQNRA*
GCA_001896565.1	MPOU01000024.1	15	brex_type_III	MPOU01000024.1_181	BrxF_00001	BrxF	215228	215704	+	MPOU01000024.1_215227-215704(+)_1	MAEPLADKVIKRIGQAAELYHRLVMLVAPAGAGKTAALQDVHERTMAPLVNVNLELSRRMLDLTGRQRALQLPRLLAEIVGAYAADVVLLDNVEVLFDVSLKQDPLRLLQGLSRNKTVVAAWSGSVDGEHMVYATPGHPEYKRYPLQNFLVVNPDAGA*
GCA_001896565.1	MPOU01000024.1	15	brex_type_III	MPOU01000024.1_182	BrxC_00012	BrxC	215691	219464	+	MPOU01000024.1_215690-219464(+)_1	MPVHEDKERKRRMAEAMKYGDLIQFEPIESVVQLRDADEAAARQLVETYVISSEMAEKLVGLVIPQLQFDQPMDNKGLLVVGNYGTGKSHLMSVISALAENGGLATHLNDKSVAGAAGKISGRFRVVRTEIGATTMSLRDILVAELEEHLAAMGVSYSFPSADKVPNNKRSFEEMMTAFHQEHPDHGLLLVVDELLDYLRTRKDQELILDLNFLREIGEICKDLRFRFIAGVQEAIFDSPRFSFVADSIRRVKDRFEQILIARKDVKFVVAERLLKKTADQQVKIREYLTPFAKFYGRMNERMDEFVRLFPVHPDYIDTFERVTAVEKREVLKTLSLAMKKLLNQNVPDDRPGVIAYDGYWTTLRENPSFRAVPDIKAVIDCSMVLESRIQQAFTRPAYRPMATQLIHALSVHRLTTGDIYAPLGATAEELRDGLCLFQPGIEELGGDPADDLLSQVETVLREIHKTVSGQFISSNPDNRQYYLDLKKTDDFDALIEKRAESLDSSQLDRYYYEALRRVMECTDQTYVTGYKIWQHELEWLERKAARQGYLFFGAPNERSTAVPPRDFYLYFIQPFDAPHFKDEKKPEELFLRLTNTDEEFRTALRSYAAALDLASTASGHAKSTYESKASNFLRDLVQWLQNNMTAAFEVTYQGRAKSLTEWAKGKSIRELSSIGSHERINFRDLVNTITGICLGPHFQDQAPEYPFFSVLITGANRTQAAQDALRAIAGQNRTKQATAVLDALELLDGERLDPCRSKYATHILGVVKKKGHGQVVNRSELIQDILGVEYLAPQSLRLEPEWAVVVLAALIYAGEVVLAIPGKKFDATGLAQLVGTGIDDLAQFKHIERPKDWNLPALKNLFELLGLTPGMAQLVTQGKDEPIQELQAKVTKYVEEIVRTQQALRDGLHFWGQRIYDDSVLSTHHSSLERLKAFLEGLQAFNSTGKLKNFRYDVSEVTAHRSGLESLAEIKSLEELVADLGSTASYLSTAEAVLPTGHEWTDKMKAARDEVLAQIGEPAKRSATAFRQQTQRKLGDLKKAYLLAYLSMHAKARLGVNEDKRKAQLMGDERLKDLQKLSTIDLMPRQHLSDFQNRLAGLRICFALTEQELEASPVCPHCNFKPGAEPPTAPAATMLDALDGELDKLAENWTQTLLANLEDPTTKGNLSLLKPEPRKLVDGFIKKRALPDDLDQDFIHALQEVLSGLTKVSVKIADLRDALLSGGSPATPAEMRKRFEEYLDGLTKGKEPGKVRIVLE*
GCA_001896565.1	MPOU01000024.1	15	brex_type_III	MPOU01000024.1_186	PglXI_00001	PglXI	223987	226818	+	MPOU01000024.1_223986-226818(+)_1	MTMDELFNLEPNTAPAGSVKCLGMTFPNDEERRKHFLGLLREKLKDPEFRKIEGFPIGSDEDILALSDPPYYTACPNPFIADFIKHYGKPYDPSKPYSREPFAADVSEGKNDPIYNAHSYHTKVPHKAIMRYILHYTEPGDVIFDGFCGTGMAGVAARLCGSKQAVASMGYQVSTDGAVLDSRSNSISHVGGRRAILSDLSPVATFIASNYADFSSLVTFTDEALKLLSKVEKELAWLYAGVSGGQVLSAVWSDVFLCPNCSHEFVFWEAALKNEKLQESFPCPHCGTTVGKAASKTTGAIKLDRPFATEFDPILKKVVRVPKLALVEETTKSGSTRKAKSIKEDGRRNLESRFEGRSWPYIPTEEFFPGRQTNKLINGSGISHICHMYTQRALFAYGTLWQQQLSSHRHTSLFRFCLSSINNYISRKQGYFGGGGGVSGTLFTPSLHLERNVFDVLRRKLKKLRSLAVKETGIGCISTQSIVDLRNIPSGTVDYIFTDPPFGESLQYAELNMFVEAWLRVRTVVEEDCVLNYVHKKDLPFYSHMMLGAFREYARLLKPGRWITIEFHNSQNAVWSAIQQAIESSGLVVADVRVLDKQQRSFNAVNRSGAVDQDLVISAYKPNGGLEDRFRLTAGTEEGVWDFSRTHLKQLPVFVFKDGQAEIIAERQNYLLFDRMVAFHVQRGVTVPLSAAEFYAGISQRFSERDGMYFLPEQVAEYDKKRMTVREVLQLQLFVTDESSAIQWLRQQLLRKPQTAGELKPQFMQEIGGWQKTERLLELDELLEQNFLRYDGKGEVPNQIHSYLSTNFKELRNLPKDDESLRAKGKDRWYVPDPNKAGDLEKLRERALLREFVDYLPPGYKPVKAETLEGFIPGLEPNTSIPKGKKLKVFRLEAVRVGFKRCWQNRDYRTIIAVAQRIPESILQEDPKLLMWYDQALTRSGEE*
GCA_001896565.1	MPOU01000024.1	15	brex_type_III	MPOU01000024.1_188	BrxHI_00001	BrxHII	227780	230611	+	MPOU01000024.1_227779-230611(+)_1	MEDWYYSPDHGQLCQVIETQTLWGETICRAWLPGRDSVVRIPASRLKPLESAGTCSPDDIAYIAAAARVADALTQDVLLAPIESSVIPLPHQIRALSRAIANDRVRYLLADEVGLGKTIEAGLIMRELKLRGLVKRTLVIAPKGLVSQWGAEMRAHFNEHFQLVLPDDIKTLSRISAVSSPESRVSGQEDSQPVTRNPWTLFSQVVVPMDSVKPLDKRRGWSAAQVSEHNRERFEDLISAGWDLVIVDEAHRLGGSTDQVARFKLGQGLAEAAPYFLMLSATPHQGKTDAFHRLVSLIDAQEFPDIGSVTRERVQPHVIRTEKRRAIDADGKPLFKPRRTQLGPVSWGEQHRNQQHLYEAVTEYVREGYNQAMREERSYIGFLMILMQRLVVSSTSAIRTTLERRLDALAAPQEQLTLFPLTTEEEWADLDGQEQIDVLLRTRLKALKNERAEVKLLLEAAARCEQIGPDAKAEALLDWLYRLQSEESDPELKALVFTEFVPTQEMLRRFLTERGFSVVCLNGSMDMEERKRVQEAFAKDVRILISTDAGGEGLNLQFCHVVINYDIPWNPMRLEQRIGRVDRIGQAHAVRAVNFVFEGSVEHRVREVLEQKLAVIFEEFGIDKTGDVLDSAQAGHMFDEMYVEAILNPEKVEESVESVVARLQEQAREARTTASVLGATEDLEPGEAQRLLTHPLPHWVERMTVSYLKAHGGQAEKKSQSWNLTWPDGETYENVVFTGKEAERLPASRHLTLEEPKVRGLAMRLPRFAPGQPVPIVSIPGLSEEVQGVWSLWRIAIATMEWNRRRIMPLFLADNGMVYMPTARHVWDQLLAASTQVRSILDTAVSQAAFAKLQSAAEEHGKAIYKALVHEHRGRIAREREKADYAFAARRKTVERIGLPQVRNYRLNLLSQEERSFQEQLDQKTHALPELSPLIVIRVESSG*
GCA_001896565.1	MPOU01000024.1	15	brex_type_III	MPOU01000024.1_190	PglZ_00017	PglZ	231006	233057	+	MPOU01000024.1_231005-233057(+)_1	MTTHSSHTTQSSSPRAESWRSHILREFTPKVARLTLVADPDGLLLEEGILEGVRERGFELIPFEDHIAFRYAYESKFRSRWARGEHTDLVVVLRSQASDLSGLPYDLLQASRRLSFNLGDIFPNLSYPVVTALDRGDLDALYEAQKRHAPGQLGDNATKEFVLRHVFEIAPELVKQPSDLLRVLLRRHYRGQRIPADLDKRFIQLLRQNNAFDDWPLETLVSDREAFFAFLQERWPIFLDREAAKGTSGVREDEKPYGLSIEGPLELPFDHHDIRVYIDNLFVEGLLHSVPHEHADTLSRTWVGIGVRTAPIEDRSRRLGKLIDSLEASIPAEDAKHTDWFHFARGWAETILLANDQAEAISEPTDERIKNLQAQVDAGFAAWLFKRYAGLVNLPPVPPVMLHHLPRFLARQMGEDRKFKIALIVVDGLALDQWLVVREVLASKQPGLRFREQAVFAWIPSLTSVSRQATFAGKAPIFFPNSIQTTDKEPALWAQFWADQGLTPNEVVYIKGLGDGGLETVSEALSHPKARVAGLVVDKVDKIMHGMEMGTAGMHNQVCQWAKQPFMNTLLDLLLDRGFRVYLTSDHGNLEAEGCGRPAEGAVADLRGERVRIYPDAVLRGKVKERFPAALEWGTVGLPEDYLALLAPARKAFVQEKQRVVSHGGVSVEELIVPLIQIERRSG*
GCA_001896565.1	MPOU01000024.1	15	brex_type_III	MPOU01000024.1_191	BrxA_00008	BrxA	233054	233830	+	MPOU01000024.1_233053-233830(+)_1	MTRNRFAQIGLDRLVRLAWLEKVSSLVLDGNDSASIKRILQSDLQSTFRSTNTNIRGSIDKTITILSKIWPAVPSELASLHVDGLELLRHLPQGDHLAIHWGMVMAVYPFWSGVAIHVGRLLGLQGSVAAAQVQRRVREQYGERETVSRRVRYVLRSYLDWGVLRETGARGVYAAGTTLAVEDSRLIAWLAEASLHARANGSAPLKDLIGSPSFFPFRIKPVRAESLLVGSSRLDLLRHGLDDDLVMLRKPTTKGGAP*
GCA_001896565.1	MPOU01000024.1	16	cas_type_III-C	MPOU01000024.1_192	cd09657	Cmr1	233827	234918	+	MPOU01000024.1_233826-234918(+)_1	MTMANGEQTYQFKALTDLWTGSVTLEEKNGQIKEKTGPDRMIPTGLLGSIRWWFEVLVRGLGGNACDPSDTKCEDRNHCVVCELFGCTDWARKFRFEVLDGNGDTKTDQITKDDTKTDQIKQNQTFSLCFTPLRPIRVEEWTLLDATLRLIAGYGAIGGKTVFKPTDETRREKEIHHRDYGIVEIVKVDPPIKNLNVTEVKKYVRKERWSKAEPKAKDADFSWASLKHFWFVDEKTLSRENTNVSPFNKVLGRKESKACRDCGQVHNPPNKCPTTQRHPKRESEHFVNRNDEMSKWLAGSQRESKKVFSFKNPARTFGFVKPGLIAFDDMRERLAGAWGQNGWDFLTGDKIMKQLFTGEEDRS*
GCA_001896565.1	MPOU01000024.1	16	cas_type_III-C	MPOU01000024.1_193	cmr6_IIIC_maka	Cmr6	234915	235904	+	MPOU01000024.1_234914-235904(+)_1	MSFDYYASLAENKAYPKRVNESALASGFVDGCVVWSCHDGEKNNARQYYISQADNKRKYALPSDLHLEPDHVFLPDPTWFAIDVSFTLTSPWYSKDDRPFHVLDNPVRKDRVFGAPFMSAAAWKGLLRWACRMQEGLSDHLEKHDMKIACWQDPSWILHLFGNERGEKERFRSGALVCHPTWFSEVGFEVINPHSRSRRAGTQPIYYEVVPAGTTGRLQLLYAPLPGEIERDKVRPADFIANFIDSIRALLETYGISAKRTAGWGTARIDTWTGMLKASAQPLKAETRPTQDLGTLVREQSTPGSFTHKDAEGFKAEMKSRIGRQGGDR*
GCA_001896565.1	MPOU01000024.1	16	cas_type_III-C	MPOU01000024.1_194	cd09701	Cas10c	235901	238936	+	MPOU01000024.1_235900-238936(+)_1	MTGFQFPDSLRQHRPLLLACETIGWLHMTGKARIDFLRAHGGQRNNYDYKKWHEQESPPFPWDNLLQWVKNNYQKSSANNIEWPDTLTAFLSEHADGNSKPNLVGLLQAGHAMASGIEKQSFPQRAVEYLGQDTTHMWMSSAFGHPVRNLLDGPPELLTVTGWECLLQQIKKLLNELKGLGDNSSSDIDGWWRWRDEAVGPEGWLHKSFSSTLAETRLPNNDVTLFDQSYIAAALFKSAVAGAILEGKSFPWKIKDKDGNEKPNDRLKQQTHWRLLTIGVGAEHYEARAVKIGDWTGASLALDEFFTKVCKLVEVDLAVGSLLYRDSEVCVFTFPGERFSNGHGDLQIADWQDWLTERIDGYARDADLEMPPYCHISEPSRSLVGMTKEIRKARETMAVPIFRNWQIPEQDSSGGHVCPVCLVRRTPSGTDKQMPCDPCRARRTHRLDMWLEGKFGSDSIWISEVADANDRVALVTMSLDIEPWLDGSRLDALRTQAIPEWRKFNPVLKKQPNPIDPSTCFDSLFRYIKGELASFDPNDPVLSNLQEGYRYETDWVSFFSKIVEDRSNAPEWSNLDENSRVAWLAHQLFCKLASPGRIYRFERQARGFFKALLAEFRGIASADQNRWRVRRLVIKPDNGSSDSWKDRQTYGGRYGDAPVSLLYRAKTGDFITICNLARLLEPEQGKDFLRGTTLELKADDSMEAKQLVVKGAEDDVDDLGVYHPVIPLDLSPVRFRVLLPLEAASACVDRAIEAWREQFARVWDRLPLRVGVVAFSRMTPFQAVIEAARNIEGDLDGIKKPETWRVAGCETREGVTTLSIKSLDHRQELLQTVPIRLSDGRDDVFYPYLSVEDKQVRFPLDFQHPNGRVFRHAKDLRSGDGVLVYPSLIATVFMDSTARRFEPLSRRQLTEWLRMRDLWKLMDRCAPSRAAIRDAWSAVVERGKEWRGPDGTWLEGGEAAWRDFTRAVFHERLGVRGACLETLVQAAGDGLLDWSLEWHISVLKKRVSGGK*
GCA_001896565.1	MPOU01000024.1	16	cas_type_III-C	MPOU01000024.1_195	COG1336	Cmr4	238936	239928	+	MPOU01000024.1_238935-239928(+)_1	MTIKPQSFAVFPFAGMALDPIHVGTGGTRLGRVDNTIVRDPVTRIPKIPGSSIAGVMRAYAAMAKGKYPACAGLGQPEREGAGGHCGKADCPACTVFGFAKGIGASGGFAGLAAFSDMHVLLFPVASQVGPQWITCPMALRQTGIAEFSEPSDLSEQQVVYRNADGKATQHLNLGWLYLPVKTDWQPLSKIAQKIEALGIPGYIISRLGIVSDKLFTHIVNSNLEVRTSVAIDPATGAAEEGALFTYEALPRGTVLFWELTCRNPKHFKIAQDEVKAVASPEAVSGVLTDAYPYLEHLGIGGMGSRGMGRLRVLTKKNSADADKPGKEVS*
GCA_001896565.1	MPOU01000024.1	16	cas_type_III-C	MPOU01000024.1_196	mkCas0060	Cmr5	239928	240314	+	MPOU01000024.1_239927-240314(+)_1	MDAPAFENLDLACAKVGKTIAEKPSKDLENLITSALAVLEEQGLYAFFLFLKARGGSDAPKVNDNIYKFLKTTPQQAPLLSGDADVFTSLQQMAKDLDKLLLARDLVRQTLVYARYHARVPQKSEVRA*
GCA_001896565.1	MPOU01000024.1	16	cas_type_III-C	MPOU01000024.1_197	cmr3_IIIC_maka	Cmr3	240311	241195	+	MPOU01000024.1_240310-241195(+)_1	MTWTGLQWVWRLDSPLFIGMPPAGALNRCRLYLPARAMHGAVTSELARLNGEEKAKFPDYGKFGKEVGENCRFTYLFPAEKQGGRFLTWTPKFEASKGRRWYCQGGRESLSDRDFRRRLLDSRPGTAIAPESDSASEGSLRETECINPWWSDSSGKGETGSTLLLGYVFLRNNGFRRQLDTIETLFVGGDTRYGLGKICRVGWREVSGDLSVFGKRVHLDREHPEIESDVVLGHAVDDGPPPIQEMRGMNELLGGWDLGTPWEGKLTWVPGSFLEHTVAWSIDNYGYWMHQDKG*
GCA_001896565.1	MPOU01000025.1	17	PDC-S07	MPOU01000025.1_128	PDC-S07_WP_110056698.1	PDC-S07	142030	142449	-	MPOU01000025.1_142029-142449(-)_1	MRRSIAGIVIQNGKILVAKRKEGGAIGLRWEFPGGKVEPGEGDEEALRREFEEEFGVRSEPKHCLGTASFVSPSGKRLLAAWLVELSKDCILELREHSMIAWLHPEDLKNLDLADSDRAVLPLLESNDQTQAGPGVEIS*
GCA_001896565.1	MPOU01000027.1	18	PDC-S08	MPOU01000027.1_39	PDC-S08_WP_202707215.1	PDC-S08	40045	40962	-	MPOU01000027.1_40044-40962(-)_1	VPYPIESKIVIAVSSSALFDLSESDEVFRARGEDAYRGWMSAHSAEVLRPGNAFWFVKRFLSLNRGYAQGQGPAEVVLLSRNDPEAGIRIFKSIRHYDLNIIRAAFLDGRSPYPYIDAFGATLFLSTNTDDVKAAIDAGLPAGLILSPGFGEDEEGELRVAFDFDGVIAGDEAERLYRSPGGQERFAEVELSKAETPLDPGPMKPFFEKLAALQQHQRSAARQAEVKVRTAIITARNAPAHERVINTLKRWGIFTDEIFFLGGIEKRRILEAFKPHLFFDDQLRHFEDVGPMAACVHVPFGVANT*
GCA_001896565.1	MPOU01000028.1	19	SoFic	MPOU01000028.1_12	SoFic__SoFic	SoFic	9376	10338	-	MPOU01000028.1_9375-10338(-)_1	MKPPYEITNRILYLYGQISEALGQCKSLLLVKPEAKLRRQNRIKTIHSSLAIEGNTLDIEHITAIIDKVHVVGPKKDILEVQNAIRAYDQLNQLKAYSLNDFLRAHGIFMKGLVDNPGKFRQKQVGIIKGKEVQHIASGYNMVPGLMKDLFDYIKRDDDLDIIKSCVFHYEMEFIHPFEDGNGRMGRFWQTRLLMDVNPIFEYIPIEETIRNTQEKYYKVLEDSDNEGKSTRFIEFMLEVINESLRKTIESTKVPNIDYKKRANYALSILVGWFDRKEYIKVNKGISTATASRDLKKLILDGLLEATGNGRMTKYKKRNG*
GCA_001896565.1	MPOU01000038.1	20	PDC-S01	MPOU01000038.1_8	PDC-S01_WP_067088819.1	PDC-S01	7639	8841	-	MPOU01000038.1_7638-8841(-)_1	MIRRESYLEKIRPFIDTPVVKVLTGIRRCGKTVMLELIRQDLQQKGIAPSRMLSINFESSRDPCVGSRESIYSHIKAATENGKLYLFLDEVQELDGWEKLVNSCMVDFDIDIFITGSNAKMLSGELATYLGGRYVEIRIYPFSFGEALDCYAEAGESIDQAEAFMRYLVMGGMPFLYRHFFDATSARQYLSDIFDSIILKDIAQRNKVRDIDQLKRLILFFIANVGNTFSAASVVQYLKNEKRNLSSETLYNYIRYCQEACLLHLVPREDVISKKLLSFQEKIYLADHGIREALYGSNQRDINQTLENIVYMELLRRGYEVTVGKSAQAEVDFSAKKGNEKLYVQVAYLLAGDDTIEREFSALERIPDNYPKYVVTMDEVDRSRNGIRHMNIRRFLLSIE*
GCA_001896565.1	MPOU01000038.1	20	PDC-S01	MPOU01000038.1_9	PDC-S01_WP_163212389.1	PDC-S01	9036	10187	-	MPOU01000038.1_9035-10187(-)_1	MIIERTITEDILRRLHSDRRIVLLYGPRQSGKTTLAREILKRFGRPAIMVNGEDPRAQELWSSRDLRRIRGQIAGFDLVCVDEAQHIPGVELALKLLFDEGFKGSLLVTGSSSPDIARTAKEALTGRTWTYTLFPIAFSELGRTMSDYDLDGLLPEKLVLGLYPGLLGMESKADKVAHLLELSSAYLYKDVLELGGIRNPRKLRDLLRFLAYQVGSEVSYQELGRQTSMSADTVISYIDLLEKAFVLFRLGGYSRNLRKEITRKDKVYFFDNGIRNALIDDFKDWEIRPDKGALWENFLVSERKKYNAYRGWHGGSWFWRTHTGAELDYVEEADGSLAGFEFKLGKRAASAPASWTTVYPEAGFECITRDNYLEFIVGGIRTG*
GCA_001896565.1	MPOU01000038.1	21	PDC-S01	MPOU01000038.1_61	PDC-S01_WP_099993690.1	PDC-S01	65424	66716	-	MPOU01000038.1_65423-66716(-)_1	MKRTLMASLIAWKNKSERMPLILYGARQVGKTWLIKEFGAKHFSDTLYINFEIDTALAKDFEADLQPERLINLLEAYAGRTIVADTTLIVFDEIQACPRALTSLKYFRENAPEYRIIAAGSALGVSIKNRSSSFPAGNVELLTLNPLDFEEFLEALGEDILVTAIREGFDTNRPLPEALHGKALDLYRIYLVVGGMPAAINAYLREKKVMDSSLVQQAILSAYTADMTKYALPAETSKVIACYDSIPAQLAKENRKFQYKVVKKGGSATLFGASIDWLSASSLVEKCERIEGAFIPLSAYRDLSAFKLYMNDVGLLTNKSGIPTSMMLSEHAGFTFLGAMAENYVAQTLRAKGYPLYYWESGSQAEVDFILQKGEVLIPIEVKSGEHAKSRSLSVYRERYKPELSIRLSTRQFGLQNGLKSLPLYAVFCL*
GCA_001896715.1	MPOY01000051.1	1	PDC-S39	MPOY01000051.1_2	PDC-S39_WP_095017002.1	PDC-S39	1439	3199	-	MPOY01000051.1_1438-3199(-)_1	MWEAFHAAAEQATEDGRQSHAKVLWLLGDACSMMLSPKSINEPFKPDFVTRRKRSTIPDDLSDTDITFLSEIIDSIDDPWLKARLADLVWLRKRPRDVRFALTAIDSYRSTPIDCKTWASGGRGCWERAISLARMLNAGSGDHLKEIEEAVIKAFDSATRQDGLFTLRLADLLFDTGLGRDKQSIIAQKLESLAREFDNESDLPSAREFFTASAKWFKAAGDNAKFAEMTVAVAESFVKEAGARIASDKPSHMVAAGFYEDAIQTYRTIPRSERPIHRVDERLKELQLRLNESGTRALGEMGVISTPGIDLSPCIEDARSSVRGKSAMEALEAFVNIHPYPKVKELRQQVIENLQKYPLQAIISGIVMGRDGRVVAKRPGMSLSDTPSEDDEIGIRAEMVHDHGIMVGMVVQGRILPALEVLQLEHRLRESDFIYLASRSPIVPIGRERLFGMALFAGYDHDFVTALHLLVPQIEHMVRFHLKSAGVKTTTLDSKGIETENGLSTLMDLPECEKIFGKDLTFEIKTLFCDAFGPNLRNELAHGLLDDKSCQTAYAVYAWWLGLKLVFNTFWNAARQIDGEEEATEA*
GCA_001896715.1	MPOY01000082.1	2	DMS_other	MPOY01000082.1_5	DrmD_00002	DrmD	7770	10613	-	MPOY01000082.1_7769-10613(-)_1	MITDYHAKLFAHELLRRCPSDSVERFTAALMDSQVDLNPHQVDAALFAFRSPLSKGAVLADEVGLGKTIEAGIVLAQKWAERKRKILIILPSSLRKQWHQELLEKFYLPSEIIEAQNFNKAIKDGRRNPFDRKEIMICSYNFARNKSDFIRAIKWDLVVIDEAHRLRNVYKSSNKIARELRAVLEHAPKLLLTATPLQNSLLELYGLVSFIDEHTFGDLKSYRHQFARLSTEDTFDDLKQRLKPICKRTLRRQVLEYIRYTERKAYTQEFVPSKDEEALYQMVSDYLCRPNLQALPESQRTLMTLVLRKMLSSSTFAIAGALEALAHKLERRLKEDDKLSQAERNLEDDLEIYDELADELDVSDEEQPDPLSPYERGVIEDEMSELHSFFELAMTITHNAKGEALLHALRVGFSMAGELGGAEKAIIFTESRRTQNYLVRLLSDRGYGDDIVIFNGSNSDERSREIYNEWRGRHEGTDKVTGSRSADTRAALVDYFKEKAKIMVATEAAAEGINLQFCSLVVNYDLPWNPQRIEQRIGRCHRYGQKHDVVVINFLNKNNAADQRVYQLLSEKFRLFSGVFGASDEVLGIIESGVDFEKRIADIYQTCRTPEEIQASFDALQAELSAEIDENMRSTRRKLLENFDAEVAEKLNVYNTEIQTSVNRYEALLWETTRHMLDGQANFDEVTLSFRLAHAPIQGVPTGTYSLKRQDGRHHHYRLQSPLAQWILQQAATRDLAHAELLFNLSGSGRKISLLELLKGKGGVLTVRCLRVKAFEHEDHIIVAGITDDGKELDADQALRLFNLPAQVEYRPQERSGKLAEVYERTKNDLLGGISERNAAFFEEEMDKLNRWAEDKRKSLKAKLKDYDDQVALLKKQARSAPNLPEKLSIQKKLRTLDTKRDEAWRQYDEAARNIERQKDALIDRIEARMHQEIEEETLFTVQWRLI*
GCA_001896715.1	MPOY01000082.1	3	RM_type_III	MPOY01000082.1_1	REase_III_00001	REase_III	663	3644	-	MPOY01000082.1_662-3644(-)_1	MKLKFDSNLEYQKEAIRAVTDLFEGLPPKQSAFEVRFTDFFMTSEQTDLGVANQLGIHPEQMLKNLHTVQERNLIPKSRFLVERDDPYCFPNFSVEMETGTGKTYVYLRTIFELNRMYGFRKFIIVVPSVAIREGVLSSISLMREHFKGLYDNVPFDHFVYNSSDLSKVRQFAVSNEIQIMIINIQAFQKDAGDIEDYAKLTDEKRKKLNVIHQEQDRMSGRRPIEYVQATNPIVIIDEPQSVDNTPKAKRAIKTLNPLLCLRYSATHINPYNLLYQLDPIRAYDMRLVKQIEVASIRSEENFNETFIRIDFIGYAKDAKTPHAKATIHEDTKTGPKEKKLTLRQGTDVSQQTNRHGYDGYIVTNICAEPGLEHVEFANGKMLELNQAQGGMGDEVLKAQIRQAVEEHFKKERRFKDKGIKVLSLFFIDRVSNYRFYDEDGKPRKGKLAKWFEEAFDEVSRKSFYKGLLPFPVDELHDGYFSADKKKGEVVALKDTSGSTKADDEVYRLIMRDKERLLSPDEPLRFIFSHSALKEGWDNPNVFQICSLREMGTERERRQTLGRGLRLPVNQDGERIYDDTINKLTVIAGETFEDYAKGLQADIENDVGGGFKFGRLEKVAFARLIDDATGEPIGQEASAAIWQSLVDKGYLDQLGDITEKFVPEKDGFILDLPSDMEHLRAAITDEMRRYIFKNRVVNARDRRELKYNKRVELNEDFKALWQKISKKTRYSVEFETARLIESAAQKIQGMEKIHPVSILIDKTEVDLTQAGVEAGMVRESRVEYAPAPRFLPDILAYLQRETELTRGTLVEILKASGRVKEFSINPQAFMTETAKLINRALHEMVIDGIKYELVEGQVYEMRLFEEGEVEEYLNRLYEIQSSDDRTPYDYISFDSQVEREIAEKLDTNENVKFFCKLPRWFVVPTPLGNYNPDWAVVTENDEKLYLVRESKSTHDRDERRNIENQKIDCGKAHFEALGVNFKVATSIHEVLMQ*
GCA_001896715.1	MPOY01000082.1	3	RM_type_III	MPOY01000082.1_3	MTase_III_00003	MTase_III	5373	7523	-	MPOY01000082.1_5372-7523(-)_1	MSSKDTPETMDLRSMDIKAENRGRLKALFPAVFTETANEKGEPVEAIDFEKLKAELGTFSEVFEARRERYGMDWPGKKDCMKLIQQPSVATLKPCRDESVDFDTTENLFIEGDNLEVLKLLQKSYYGKVKMIYIDPPYNTGKEFIYPDKYSETLETYLAYAGLVDDEGKKFSTNTPNEGRFHTRWLNMMYPRLYLARSLLREDGVIFISIDDNELNNLRKMCDEIFGEENFIAQITWEKTRKNDAKLFSIGHEYIVIYARNHGYLKETGTIWREQKPGAKEIIVKYSELKAKYDKQYDKIEEGLREWYNSLPDRHPSKKLNRYKHVDKWGPWRDRDISWPGGGGPRYDVIHPKTGKPCAVPERGWGFSTPESMQKQIDLGLVVFREDHTKPPIRKAHLVPILEELDDERFDGMDVNIDEDVSEDEENVGLQVMPSVLYKQAQVSIKYLRKLMGNKVFDNPKDHEILARIIKYCTSDGDIVLDFFAGSCPIAEAVFDLNYENTAKRKFILVQLPEPTPEKSIAKQAGFCTISDLGKERTRRAIKKIEKVLEDELQAQKGILPEMAEDLPVLDLGFKVFKLDRSNFKIWDGSKPDAPEEELIRQLTLHIDHIDPHASQEDILYELLLKAGFVLTEKVQKLEMAGKTVYSAAEGALLICLEDKITPELVDAVAAAEPMQFLCLDKGFQGNDQLKANAVQTFNALNQGRDKTEQIVFRTV*
GCA_001896715.1	MPOY01000082.1	4	cbass_type_I	MPOY01000082.1_7	Effector_00057	Effector	11737	12543	-	MPOY01000082.1_11736-12543(-)_1	MERVDGLERYYKPIESAEKYASALFWASAVLSVVVLYSQSIPWESFRDATTILFTISVVLHLILTLFVKFHLVPIAEGKRRKQLLSNAFGVPLIPEQTQAYYNNPLGPSIQKLGANILENSFFAKAVCGKMVVRERVKVLTYFTLWLFAIYWRTTPLDLLIIITQTVFSGEIITRLICLEMLRYRNEDLYEELYNEFLHKIDFQSPAGISCILDAFASYEAAKAAASLKQSTRVFDDLNPSLTEEWNEICIKLEMSSCIPNEKARGGA*
GCA_001896715.1	MPOY01000082.1	4	cbass_type_I	MPOY01000082.1_8	Cyclase_00016	Cyclase	12612	13487	-	MPOY01000082.1_12611-13487(-)_1	MATRTIAQGFDAFQSRITPSDYESGKAASHKAAITSRLKAYHDLRQLFYSGSAKNGTSISKHSDVDFFAWIPTSKLRNNSATSLREIKECLQVRFPHTSVYVDSPAVVLDFGSADWDKAEVIPADYVGKKNEKNVYDIPNGSGGWMRSSPSSHTSYVRNENTRLSKKLKPLIRFLKAWKYFCNVPISSFYLELRATKWMENESKIVYDIDLCTILKKLYSCSLASMQDPKGISGYVYACTTEAKKNEALSKLYTAKTRAEKAREAEKAGRTIVAFECWNKLFAGKFPSYYC*
GCA_001896715.1	MPOY01000083.1	5	SoFic	MPOY01000083.1_2	SoFic__SoFic	SoFic	591	1748	+	MPOY01000083.1_590-1748(+)_1	MKRYPDNRAGIFIRQEGGYDAFIPHPLPSGDLALDEGLLYLLSKADGALARLDGVTQVLPNPDLFVAMYIKKEALLSSQIEGTQASLQGILEFEAHIRPRDDINEIQEVLNYIKALHHGIEKLGFSPLSLDLMNEIHRFLIQGTRGSHKLPGRLRHVQNWIGLSGGTIQDAIFVPPPPERVPDLMKDLERFIQNNDKTPTLIKTALIHAQLETIHPYLDGNGRMGRLMITFYLCSRGVLARPLLYLSYYLKRNREEYYTLLNGIRYQGNWEAWLEFFLRGVIEVSNNSIETAKRIIQLKETLIEKLLENNIGGVYAVKLIDTLFDHPIITIGQAMEELRISRQAATKLVGRFEDIGILEEITGKERYKQYMFVDYVRIIEEGTRI*
GCA_001896715.1	MPOY01000090.1	6	PDC-S09	MPOY01000090.1_4	PDC-S09_WP_015419311.1	PDC-S09	1269	1595	-	MPOY01000090.1_1268-1595(-)_1	MEYSRIAMHPLFQIRQNLCVIRERYGVSRIGLFGSVARGEETPASDIDVLVEFREGEETFDHFMDLKFYLEDLLGRKTDLVIADTLKPRIRDAVLGEVVYAWRPPVVS*
GCA_001896715.1	MPOY01000095.1	7	DMS_other	MPOY01000095.1_2	BrxA_00014	BrxA	670	1368	+	MPOY01000095.1_669-1368(+)_1	MFKEISTILSTTNADTSFDEIKGKVIDENLLQKASISGRRKSFAYLKKAYGLDPDIPIFRALCWAWNVSEEGERPLMALLCVLCRDASLRVSASYILTLPAGTVVEKQVLSSELERAFPNVYSPAVVESMTRNLLSSWTQSGHLQGFRDKSRSKASSRAGSTVFALYIASLTGLKGRTLFDSLWVRALDATDRELQDSIHLASRRGWLKYHESGGMMEITLIPEIFAGARGL*
GCA_001896715.1	MPOY01000095.1	7	DMS_other	MPOY01000095.1_3	BrxB_00011	BrxB	1365	1916	+	MPOY01000095.1_1364-1916(+)_1	MSKIDDLLAAYQKQISLPWNDLLSPQEKVWFCIYDPSQERRLRKQMEAFAIVTQETGHDWIPIDVTFLFEQFLASNEHHEKYYRNPRLIKFEEKNFLEHLSNYVGSRASSSTSSSVVAISGIGALYGIIRVSKIVEEIVKTVPIPGRLLVFFPGERDGRNYRLLKARDGWNYLATPIEAEEME*
GCA_001896715.1	MPOY01000121.1	8	gabija	MPOY01000121.1_8	GajA_00020	GajA	6537	8429	+	MPOY01000121.1_6536-8429(+)_1	MYLSELKLWNFRKYGINGESIESSLPGVAIQFHEGMNVLIGENDSGKTAIVDAIRYTLGTQSREWIRLDESDFHIEGEQRAKELKIECIFRGFTDQEAGRFLEWLGYEDVEGVKRYVLKVCYTARNTGNRVVTDLRAGQDSVGAPIAGDARSLLRTTYLKPLRDADVELTPGRRSRFAQILKAHKLFQKDGANRHELEIIFDKANEAIENYFDHNDDSFGAGELMKSLNSYVEAFFPQNEPHLPSVTVSGNDLFDILQRLSLSLDVNPPGLGAANLLCMATELLLLQSEENVGLKLALIEELEAHLHPQAQLRLIYYLKEKSTTGQYILTTHSTTMGSSIPLENLILCKNSKAFPMGSNFTGLEKKNYDYLHRFLDATKANLFFARGVLLVEGDAENLLIPTIAKIIDRPLHRYGVSIVNVGSTAFSHFVEIFRRQDGEPIGIKIALITDMDVKPLEYGEKKQEEIETAKINRKNRLSKYENGEIKVFISPNWTLEYELALSSQFRADFYRSMLWAEKVANSKSGIPQESKAEEVDKVVQSDFKRWLNTWGDDPRKDEKIAFEIYKNQMLDKEISKAITAQAFAQALDNKTAVEGAVKLVKSDLQAACTLQYLLDAIYHVTEPREPHNAY*
GCA_001896715.1	MPOY01000121.1	8	gabija	MPOY01000121.1_9	GajB_00029	GajB	8419	10341	+	MPOY01000121.1_8418-10341(+)_1	MPIEITEGDIAYAEKLLLPAGKSFDDERRAFIRCMDSRDVIACPGSGKTTALLAKILVLAKKMPFEDNRGICVLTHTNVAINEIKQKADHAAADALFRYPNFFGTIQGFVDQFLTLPSYRSEFQKPIVVIDNNRFFSELERLYSKDYKLKSWMEHRGGLSTLGNYWLRPETLRVGKNLDEPINKLGENTPTYQKINEIRKEVLVRGFLSYNDAYSIALRYLNFIPTIHKAFQDRFCMVFLDEAQDTYEHQFRVLDAVFQPDKLIIQRIGDPNQAIFGSTTGSNMIWSPKSPLRFSDSQRCGDTLSRILSSVRLQDDISLRACQSRKSCPPQIIAFLPGEEHQVIRAFVGLISSLRLPEDTYYAIGWVGKDNTAKEKLCIPTYFPQFTGFQKSSSKQFSNLISYAAYAIQIANLECLKCFSEIILQGIVHALSDAGIKTEEFNRSYTPHTAKNHWKSLDEKGYNEFCSQIACSYLQALKSHLDAIDFRDSIKTALTSIWPIKGDATFLVCDTIDFPNHTDTKESINQFISDDGIIVNVGTVHSVKGETHAATLYLETDYYGKTDAKRLINFLKGKRNPRELGMKHHEENLKIAHVAFSRPKHLLAFACQASNITGHEKELKGNGWVIRSVPELITGREEIA*
GCA_001896715.1	MPOY01000163.1	9	PDC-S27	MPOY01000163.1_6	PDC-S27_WP_184132443.1	PDC-S27	5127	6221	+	MPOY01000163.1_5126-6221(+)_1	MRFYGRERELQLMEHLYARAPSFLVVTGRRRIGKTELIKEFCRGKPALYLYVDANKSITALMEEFGRLAAEALNLPGYIRTDTPETFLEFLFSYDQPLIVVFDEFQRFLKIHPSFISQMQRFWDLAGRDSHLFIIISGSSVGMIREIFLLGDAPLFRRADNILTLRPFSPRECFVILGDLGVQDPVEQLNLYLLFGGTIYYYTFLEKYGCTNLESALDQLILSDLAPLGREMSDVVVEEFGREYATYYEILGAIALGKRTLKEIADLVSLPSTSLPPYMRDLVDLLGIIEYRVPVTERGKRSKMGRYIFVDNFLRFYARFIYRNMSLYESGRFVLLKGRILGEWKGFSGWAFEEMARTLLARNLA
GCA_001896715.1	MPOY01000168.1	10	PDC-S09	MPOY01000168.1_7	PDC-S09_WP_046661845.1	PDC-S09	4497	4790	+	MPOY01000168.1_4496-4790(+)_1	MPVTVDLIQEKRSRILAIAGRHGARNLRVFGSVARGEAGPESDLDLLVELEPGRSLLDHIALIQDLEEALGCRVDVVTEAALKERYKKRILKEAVPI*
GCA_001896715.1	MPOY01000193.1	11	darTG	MPOY01000193.1_1	darT	DarT	176	790	+	MPOY01000193.1_175-790(+)_1	MHEYIRELHYIVAIGNISSILENGILCYELASNMAHTSVALEEVQERRAKKRIPGGQLLHRYVNLYLNARNPMLFRLMKNVSEDLCILRIDKGVIEHLGVVLTDRNASSDYVTFYTLSESVGKLDVDRIYARYWKHDDQIEEWEHKSIICAEVLVPHSVTAKHIIGAYVTSEHSRESLLRAGFDREILINPDMFFNMRIQTKER*
GCA_001896715.1	MPOY01000193.1	11	darTG	MPOY01000193.1_2	darG	DarG	792	1667	+	MPOY01000193.1_791-1667(+)_1	MVDILVGDIFQSKAQTLVNTVNCVGVMGKGIALLFKQRYPDMFRDYVGRCKNNQVKPGIPYHYSDIFGNSIINFPTKDHWRSSSRIEDIVTGLDYFVANYKDWGIKSVAFPPLGCGNGGQSWHIIGRIMYQKLSEVEIPVEIYAPFGTPPIELSKEFLSQKVLLEDYNQINRKQSELTPEKLAVLEVLNRLENKTHTATVGRGIFQKICFIVTETGPGTKFKSQKGYSGPFSPEDVKKAVHHFANNNLIAENQNGRRIVVSTGPEYPKIRQKYTKQLAELEPEIEKTVDLFS
GCA_001896715.1	MPOY01000201.1	12	HEC-01	MPOY01000201.1_6	HEC-01A_WP_062996032.1	HEC-01A	2113	3282	+	MPOY01000201.1_2112-3282(+)_1	MGNCSRCVDMPKRFTHISLWNWRNFQRVDMDLQARVFLVGPNASGKSNFLDVFKFLRDIVSVGGGFQGAVKERGGVSSLRALSARKYSDIGIMVRLGNAELDDLWEYELTFRQDERNLPVIAKERVARCGNEVIARPSAQDEEDPERLTQTYLEQVNVNKDFREVADFLKTTRYLHLVPQLVREPDRSVGYRNDPYGSDFLKQVMGRSKEERDSMLRRIERALSVAVPQLSEIKVEFDSIGKPHLYGRYKHWKPQEAWQTEQQLSDGTLRLLGILWALLDDGGPLLLEEPELSLHPAIIRYVPQIFSRVQLKSDRQILISTHSSELLQDEGIGLDEVLLLRPSEEGTTVVSAGNIEEIDDLLKGGLSLADVVIPKTCPGDTAELAWFGE*
GCA_001896715.1	MPOY01000201.1	12	HEC-01	MPOY01000201.1_7	HEC-01B_WP_026975055.1	HEC-01B	3284	3883	+	MPOY01000201.1_3283-3883(+)_1	MDSAITFQCAFEGSLDGAVVRRLLRHAGALPGDLYRQRKSYLLEKLQGFNVSARARPWVVVVDLDHDAGCAPEVVRNWLPAPSYFMNFRVAVREVEAWILADRERLARYLQVPETRITGTPEEIDYPKEYLINCARESSSSRIRKGIVPGPGSRRVEGPAYLSLLTEFVADAERGWRPDVASDHSESLERCIRSLQNSIG
GCA_001896715.1	MPOY01000219.1	13	DMS_other	MPOY01000219.1_4	NEase_II_00007	REase_II	1729	2613	-	MPOY01000219.1_1728-2613(-)_1	VIGSLDPDQNEREQRILKETREHGATPEAVRLFRALVLAHYRAHGRDLPWRQTTDPYRILVSEIMLQQTQVERVAVKYPEFIDRFPDFASLARAPQSDILLAWQGMGYNRRALALKRTAERVVDDYGGRLPADVETLATFPGIGRATAAAICAYAFNMPVAYIETNIRRVFIHFFFQDREGVRDDEILVLVEQTLDRENPREWYGALMDYGSILKKRTANPNRRSASYSRQSRFEGSDRQIRGRLLALVLAEGAVTGEEAAARVAADPGRARRILDDLVREGFVAESEGTYTCR*
GCA_001896715.1	MPOY01000219.1	13	DMS_other	MPOY01000219.1_7	Shango__SngC	SngC	8109	9668	+	MPOY01000219.1_8108-9668(+)_1	MENNITFKEFNISQKMLRAIEDLGFEEPTPIQVSTIPAILEGRDVTGQAQTGTGKTAAFGIPAIERIDPESRETQVLVLSPTRELAIQIAEEFARLAKHHRGINILPIYGGQPIERQFKGLQRGAQIVVGTPGRVLDHLDRGTLSFAAVNLVVLDEADQMLDMGFREDIEKILDETPEGRQTVLFSATLPKPILEISKRFQKDPEFISVARREVTVPQIEQLYLEVRSRDKLEILSRLLDMYDPDLTLIFTNTKRGVDDLTTHLQARGYFAEGLHGDMKQTLRDRVMAKFRAGSIDILVATDVAARGIDVEDVDLVINYDVPQDIEYYIHRIGRTARAGRAGRAVTFVGPKEYFKLRTIQNYTRIQIARIPLPTPGDVEESRTRKLIDRVQQVIDEGSLERYVNLVERITSEDYTSLEVAAALLKLELGAGGQGPAQETGLALLRIPLGREHQVRPKDIVGALAGETGIPGGAIGAINIYETYSTVEVPQGAVDQVIEGMKGKTIAGIRLPGPIETAGR*
GCA_001896715.1	MPOY01000245.1	14	SoFic	MPOY01000245.1_2	SoFic__SoFic	SoFic	515	1453	+	MPOY01000245.1_514-1453(+)_1	VLSSRIEGTQASLEDVLRFEANPREPIGDAALADIREIINYREALNVAVEALKARRLDTALICDLHRILLSGSRGMDREPGCVRTIQNFIGRDARIEHAIFVPPAPEEVPRALADWEAYLQQGELDILVQLSILKAQFELIHPFCDGNGRIGRMLVPLIMYEKGLIGSPMFYISAYLERNRPAYYERLLAVSRDRDWNGWITFFLHAIEEQAGTNGQKAKAILDLYDEMKRTVPEATRSQYAIAAIDALFGAPIFSSAEFYERSAIPKVSGAKILKDLEGNDVVEILQRGAGRRASTYAFPRLLAITEGNRL*
GCA_001896715.1	MPOY01000249.1	15	PDC-S09	MPOY01000249.1_4	PDC-S09_WP_015419311.1	PDC-S09	1827	2147	+	MPOY01000249.1_1826-2147(+)_1	MAAQAQHGKKSNFVVQLEEVLPLLRERFGVAKIGIFGSTARGDDRPESDVDVLVEFAPGQTTFRNFMELAFYLEDLFGRRVDLVTDQGLSRYLRPYVEQEVIWCDA*
GCA_001896715.1	MPOY01000250.1	16	cas_type_other	MPOY01000250.1_1	COG1367	Cmr1	1	1128	+	MPOY01000250.1_0-1128(+)_1	MRFWFRALAPCVVDPDWYEGKHKKFEGLHRLESMVFGSQERKSPFSITVSYGDNLDNPVEDLTNSPNKFFKNALFGTYGIKDRNGELTSMSFLPPGESIMLRIRYSSAVAELQKAFTDSLVLLISNYGGFGAKTRDGFGSFAVVGKKDVSNESIGAQYATSKLLLESLVKAIDPEGKFYKLSQRDQESLEPYDFPTLAYSREMTAFSSSNDWRSIIKNLTGQRTMHGDSASVYSDLKLNRLRKYNEADDNLNPLRAAFFDGIAPSKEFVMRTSILGLPIIYQKYGRYPGTTGKGLATISNDKSGSGRKASPVFVSIHKAKNNSYFARILLMASKISPERDDRDRPVIYAKVGSKSYPILGNENFEELWNLIEGVI*
GCA_001896715.1	MPOY01000250.1	16	cas_type_other	MPOY01000250.1_2	cd09679	Cas10	1129	3513	+	MPOY01000250.1_1128-3513(+)_1	MNWEKKIIALLHDPLFKAMDIKGHEGIAREILDVVGISSEKVKEEDWIASAMDRLPIPWEKSNQVRVSLEETGGFTHTLSGNRLDILKHLPDLDSAKAQFIANLKAIVDKINEKNNVEKLFHALWWQLPDMIEGSAFLPADTRIPNHSIVDHLDSTSALAGTIEDGKIKASLISVSVGPVQSFIAAARKTMDLWAGSYLLSLVTYKGIEYIGQNYGFDCVIFPSLRNIAFVRESLTEWGVNLAINSQVPKPSTRVASLPNRFVAVVPTKEVKTILKGVQEAIKNRWQEIAKNALKEAEALDDRNLQRQLDTFPEVFTASQELVEPESATHIIGDLYTDSKIAEEVKNLNELSNKYGAYKPNAGALYSYAYRLLRSRADARKTLRTFTYFTDNSSVNGKSLPGDQFNGDMKAIFRLKDGDKKDYLNAVNAAKRLYASQKNEEFPSVDEFAGRNEQEFIRFTGNKPDRYKNSYYAILLMDGDKMGKWIGGEYAPEIASVIAEPLRKAIVTRGLSEGIKEYLLQKKTVQPAYHRTVSRTLNIFSSLVQLVVEKYGGELVYSGGDDVLAFLPAVSVLECANDIRKMYSGIGDLELDSSVGKLLFKDEMLWIDGKPHAPMMGVKATMSAGIAIVNNKFPLSQALRIARESEHHAKDGYGRDSFVLSIVRRSGQISRSGSKWATTDGNFDTIVALMEIVRRMQDLDFGSRSLRKLFGDDLILSDDEFVDKYIPYVLKKAGSMKNDDKSFEANLKNYFRRMSDLEKRIREDAKRDGEPSEYRKRAVDLLLVQDFLLRGDGR*
GCA_001896715.1	MPOY01000250.1	16	cas_type_other	MPOY01000250.1_3	COG1769	Cmr3	3510	4565	+	MPOY01000250.1_3509-4565(+)_1	MKLNAVYFTPEDWICFRESTVFQSGGNAKTGLAKIEAFFGAVKTALIKKSGENPLNLSSEMREIVGDSDNPGSLRIWGPFVFKRENSGIKHFFPAPNGIYRVKEDSELEFMMPHYKVEAEINGRQLKLPWIPSSIEGIDTFDGSLIELKEIKNFQSARPFSVMESKSIGEKLYRVESKVGIALEKGRKNAEESMLYTLSYYRFNPGAGFFVFADDNTVKILAGISNVFIGSKTRSATVEFGTIETDVFDRRMGSKQALCLLTPAVFSNGALPSDMKIAGCDIESANIQRKIAVSGWDLVKQQPKPIKHYIAPGTVYYLKGDFGYPQSVSSDSQELGYGKYFTIDWDYIGRE*
GCA_001896715.1	MPOY01000250.1	16	cas_type_other	MPOY01000250.1_4	cas_RAMP_Cmr4	Cmr4	4562	5365	+	MPOY01000250.1_4561-5365(+)_1	MKLKAFYLYAESQIHAGTGADVGIVDLPIQRERTTGFPVIQGIKGALRASGIVDDNIFGSKPSKGADDVTDAGKVAFSEAKILLFPVRSAEKMFVWVTCPLILGRFSRSTGKKLNVPSIPEGKALIADQSFKDGPLTLEELELSCQKSAEVNNIASIVANCAPDEYIKGKLKSDLVLVSDDLFSKIVKTMTEVQPRIRIDEKTGIVARGALWYEEYLPQDSVLYFVCRETVYAKGSESKVGALNGKVISIGGKETTGKGFVSVKEVV*
GCA_001896715.1	MPOY01000250.1	16	cas_type_other	MPOY01000250.1_5	cd09749	Cmr5	5362	5715	+	MPOY01000250.1_5361-5715(+)_1	MMPSLNDWAKERISYVLQKNDKVQKSYKSEIKGLGSMILQNGLYGTIAYYKVRKKDSSQEILRDLKELLAERMKIVDVTQMNPINDLDYMKAQAIVLEAIKWLRRYADILIEGEDDD*
GCA_001896715.1	MPOY01000250.1	16	cas_type_other	MPOY01000250.1_6	cmr6_IIIB_maka_2	Cmr6	5708	6418	+	MPOY01000250.1_5707-6418(+)_1	MIDPNRIANRANKNSSLNYDKLFPISKHSMPDTSLLPGFLPELMNRFAYYDRNAVNSLMERRERIIKSFRKTFDQELQTKKYLMVGSGCPSIFDNGFTLMRNYGVPYIPASAFKGAFSHYVAQELESDNPIKKNYKFLFGTGDNDDNIRGNLIFLDVIPKSYSLGIDIINNHFQPYYSDEKNEKAPNDYYDPVPVQYLVIDRGSIFRFTVLDNGNIGDDLKQELEKSLMDFLGDFGL
GCA_001896715.1	MPOY01000259.1	17	wadjet_type_III	MPOY01000259.1_3	JetC3_00004	JetC3	1358	5809	-	MPOY01000259.1_1357-5809(-)_1	MPSRSSSMGLAIRGVMEMPKLRSVRVVNAQFNEGKGLYQDFRMPFYGRNGTYELGNGMGKSVLLMLILQCVLPNAAPDPNKPFKYMFAGGDRNRTTHVLAEWKLDEVVDGKRYLLTGFCAKRKSDQEDEGESDEIKYFSYLHLYGEPNDLDIDKIPLCREEGADFFTQDYSETKKMLREKAKAGYDIWIAETRQQYLERLKDYYLIESEWELIKLINRQESFLKTHFHSFRDSKAFVEDLLIKMIDRCLQDRRRLKFHGGDEDPVERALADSLYQSQEDLRKLQEEQARLHEYEHLHNEISILRTANDHLLRTYQAYEEAKRRAASQHVAYVAAIARTEEENRQLQEQILGKRAACESVHTEIERTGLKLQNVRLNLSGQRLKRAETEKAEHEQTVNTLKHRADFARAVNKYLSIREHEAEIREREEIMRKMEEEHQELFARLRPLGKTLHTLVAAEKERVGEALLAGQSRAKETHAENMGLQRDLGGARKQAEGIRRRITEFERQSVELEVQEKGLVQKHERCPKVPSWFSRSDQIEATEERLAAEREACSRLVSEIHEIERRLSTNQALEPELEKGTADLDRAIKTLQREIANFTAEKGSAREIAEIYELDDIEACAAYLKDRREELREMLAGYRSRREGFVRDLESAEKYGVTLSSEYLAALERLQEKYPTAISGAEHLKGISEDERRECLANAPWLPKAVLLLKGDFGAVIRNPMALPAQVQDAAIVITSIDHLRERRPLSLGDVYISSRMPEQSLEALASDRAAEHLRKEIRAISEEMQRGDEALVAITRDFDIVRRFIDRYPSPFEPERVADLREHLQRKDEDAARLAALRNQLQEDRSALPRARTNLAEQEKAIGLFEKKLVLLTDLVKVTEKREKTLSNLQQEHRNAEETTALQRQIEVAISRCDSEFKRLEEINNQMKERLRKVEQEISEYRPYASEDVPTLPDADIDRLRSEYRSARQVVERVVKDRESYERDNVRDRKQIEDDWNDISSYRISIEEIEAGDPEERYSSEYIQEVNRSFEDAERLLKEAVGRYEDVRGKHHLLSLEMEEAERKFNAHAPEAYTRDPDLIDPEPLKADQKRLGAESLTLKAELAHLDAMRREGEKMLEGLISERNGYEVLDSTHHFVQKGAVPASELRGYRYFQEELGAAIGSTSKQKERFSAVKDQFFRNIDEINVPHYFIETVRGKIRIAESVGEATSIQQSLEGYATTVTGWTKAVQAQVEGLLEVETKIIDQALGMAITYRDHLMTVPRLSKIEIDGNSREMLQINFEDCTYRDEVARGEMHRYIQDLTAHIEDGTLSRGELEKALAPGQLVGRVMDMGRIRVKIRKIDIDTYPFQLWEKIKASEGQENTMHIILLVVLISTIRAIVVGRHDRNTAKVLFVDNPFGSTGSYYLWEKIWSILDRNNVQMICSGHKIDAKVREFFPISYLLTSEISAGGRMRIVGVRFVGAGKDLDRLERQRRGEILAWMEE*
GCA_001896715.1	MPOY01000259.1	17	wadjet_type_III	MPOY01000259.1_4	JetB3_00005	JetB3	5751	6500	-	MPOY01000259.1_5750-6500(-)_1	MKFDRENLGTALEMLHCMLAEGSIARKDHPKEFLRYDQEAEVREALEFCAEKHNLLVCRYNDALYLSPGVQNRVFGLSNAEIRSSLGRGFNNPGMYTVFFIIHVLITEFYHESAYDAYVEKVTKANLLAAVEKKMQAMGALQDLEKTGEEYQFNFKVIYDLWSSLPAVEFKKDDPDEKKQWGVSSKVTLINETIAFLEKNQLAKEHDDAVYLTPRCKAIIREVYSNREVQDAITLFIDGLGHQGGDGDA*
GCA_001896715.1	MPOY01000259.1	17	wadjet_type_III	MPOY01000259.1_5	JetA3_00006	JetA3	6505	8025	-	MPOY01000259.1_6504-8025(-)_1	MTDSLRRFKEINERMEHLKCFYPFFEAYTSRPMQGLDYDAPYIALDVLTLLIEKGRLQGRVLKSDEIRAHIEATMKAIHPDREFDCREVTRTVIGFLETNTRNELYCFRYQDPVRKRPVNHYVHLVEYDVTEDGYRITDEGLEFMISIKELPEESRITVALILFKKQIESGSFRNALETVRNLNLEVLRKKGKKQALLDRMRYGDPDVAEGITTYTQEVISQIRQEQELFTQVQATLRDLSKDQERIAHAPESFGKEEDFIAIQELATELEYGYSLHNTLLKDYTDLPSQYEWICQVRMKSLFDRRYQFQEALENHIRGNVPNEVHIVEMHPLLLPNVFRTFGLCSIFESQRIVGRKPEITEVKTSEKWGDRKSVEKIVEGRQDENFRIYAQLLLDALAESETVDLPAYLSAIRTHLGDEGIDHIDLIPFLIELNKGTRNGEAYEAIFDLHPSQDRNEPAVEALLSAAARSGGEFHRIRVLSRPERRVLIGEEEDVYLSYLTFIGE*
GCA_001896715.1	MPOY01000259.1	17	wadjet_type_III	MPOY01000259.1_6	JetD3_00003	JetD3	8000	8389	-	MPOY01000259.1_7999-8389(-)_1	YGEGNAILKKFEYIATVGGVPDDRYRYFGDIDSEGISIYNRLRARYPEYDIRPATALYALILQKAGPAGARPLRRPQRAGPLSPFIDFFDAETKDAIRQIVTAEQYLPQEVLNATDLSRFGDDGLTSAL*
GCA_001896715.1	MPOY01000293.1	18	PDC-M05	MPOY01000293.1_16	PDC-M05A_WP_105530945.1	PDC-M05A	15277	15852	+	MPOY01000293.1_15276-15852(+)_1	MLEALIPSKARVKLLTLFLLNPESEFYIREIVRMTGENINGVRRELANLESFGLLIGRRRGNQHYFTVNRDFFLYTDLQQLVLKTEGVARVIRENLSSLQNIECMFIYGSFARGTAGGRSDIDLFIVGDVNEEVLIPFVHTGERAINREINYTLMRGSEFAQRRETGDPFVKNVMGERKIMIIGSCDDRGS*
GCA_001896715.1	MPOY01000293.1	18	PDC-M05	MPOY01000293.1_17	PDC-M05B_WP_206292788.1	PDC-M05B	15836	16246	+	MPOY01000293.1_15835-16246(+)_1	MIEDLERQGLIQRLPPDPKKVADAMALARRDIDTARTLLSTDCDWAYTIAYNAALQAGRALMFAKGYRPDGANQHISVVKFAGLFLSEGDALVFDRMRRKRHGSVYDTVGTISAAEAEFAVSAAVALVQKVTTLLG*
GCA_001896715.1	MPOY01000293.1	19	PDC-S01	MPOY01000293.1_14	PDC-S01_WP_076465573.1	PDC-S01	12311	13489	-	MPOY01000293.1_12310-13489(-)_1	MIRRDAEAQIRSLALGFPAVAVIGPRQSGKTTLVRSVFPHLPYVLLEDPDTRAFAEEDPRSFLIHYEKTGAILDEVQRVPELFSYLQGVLDANQRPGQFILTGSQNFLMMERISQSLAGRVGIVKLLPLSMGELARAGLEAERYEDLLYAGLFPRPYSSAVHPRDFYSSYIQTYIERDLRLLKQVQNLSAFQTFMKMCAYRSGQVVNYSSLAHDCGITHNTAKEWLSLLETSMLIVQVRPHRKNFNKRLVRMPKLYFTDPGLAAHLAGVQGADDLIYHPLRGGLFESLIIAEFLKFRLNRGKESNLYFWRDKLGHEIDCIIEYMGWDPIPVEIKSGRTPSPDFFNEIAYWNELSGNAPDRSFVVYGGDRSQRRAAGHLVGYRDLEPIIRYLE*
GCA_001896715.1	MPOY01000293.1	20	PDC-S27	MPOY01000293.1_15	PDC-S27_WP_184132443.1	PDC-S27	13673	15082	+	MPOY01000293.1_13672-15082(+)_1	MIREFVDRETERALLEEEWQKDGGRLIILYGRRRIGKTRLVTEFVRGKEGILHFAEDTAPQIQIRRLQEAIARSFADPLLATLDITTWDQLFTCITRIPLTERRYLVIDEFIYLIKNDPTILSALQKAWDTALAGSNWCILLSGSTLRLMTDSALSYTSPLYGRRTRDMLLGPLRFRDARQFLPSFSFGDALKAYLTIGGIPEYLLKAGDYRSYETFVEREFFNRYGYFYREPCFLLSQEFRELKTYQTILNAIAVGNTAPGTIAQFCGMDARHLYPYLEAMTRLRIIERELPLLASRRQGLYRIEDCIFDFWYNFVFSHRQAIEMENHPIDTIDTNPYFGKQFEVFMRNELARAAFPGYTIGRWWYRGDEVDLVATRESDASIVFGECKWGDLTEREARGVLTRLVQKAERIRHDRYTHERFCLVAGGVEGKGRLREEGFLVYDLADVEAACSAGQAPARTYSSPEER*
GCA_001896715.1	MPOY01000313.1	21	PDC-S09	MPOY01000313.1_2	PDC-S09_WP_015419311.1	PDC-S09	153	446	-	MPOY01000313.1_152-446(-)_1	MQSREEIVATLQRLKGEIATRFSVSRIGIFGSVARGEQTEASDIDILVEFSRPIGFFTFLELEEFLSLNLSAPVDLVTSDALKPVIRERVTAEVAYV*
GCA_001896715.1	MPOY01000324.1	22	PDC-S05	MPOY01000324.1_5	PDC-S05_WP_181573034.1	PDC-S05	1966	2994	-	MPOY01000324.1_1965-2994(-)_1	MTFDNSEIIIYQTDDGRTKIDVRMEEETVWLSQAQMAELFRTTKQNISLHINNAFAEGELEQDSVVKESLTTAADGKNYRTRYYSLDVIISVGYRVKSLRGTQFRRWALEVLKEYLKKGFAMNDDLLKKAGGGNYWQELLERIRDIRSSEKVFYRQVLDLYATSVDYDPRTPESLEFFKIVQNKIHFAAHGHTAAEVISQRANAELPFMGLTVFSSEQPVKDEVGIAKNYLTEEELATLNRMVSAFFDLAELRAMQHQPMYMRDWIVELDDFSKRYGKGMLSGAGTVSHQEALEKAEAEYKKYRQKTLGDLSPAERDFLTGIKETQKRLEGGKMPKKGGNKE*
GCA_001896715.1	MPOY01000339.1	23	cas_type_other	MPOY01000339.1_1	cd09641	Cas3	2	901	-	MPOY01000339.1_1-901(-)_1	LSLAKPDVSLVDHTREVLLHAADYLWKVGAKISGSPFSVREIKDAVLIACAFHDLGKGCEGFSFEEKRISHALASAQIALASLKETPLKPYIVQAVLGHHGSRSKDSFTSCKYLKQSTVPNPELAREYGEIRSFVESVYEVALPDIELKVPDPSQLMRYLNNRFFNDAGDREVYAYIQGVLNLADWTASGHKESFDDFPEIDAKNLRPFQKEAASDGDTIIIAPTGRGKTLAALNWAKSTGRRKLSVFLPTVTTVEAMYERYKDELTDDSALVHGNLAYYLYSNEGISEETSEKIFWMKA
GCA_001896715.1	MPOY01000339.1	23	cas_type_other	MPOY01000339.1_2	cas_Cas5t	Cas5b	907	1365	-	MPOY01000339.1_906-1365(-)_1	KNGGREIGKAVVTREVIYKPSFKIIVCGPEDKLIEIEKALQNPVYPLSLGRDDEFITSIGYEMVDAQPIKGGIVSDTVLKGDLTGKIHNCDIHSGEIKAFKTYWLSSSFERDSKNPGLRRPSNRAPFTFVNARVDYTGELLSVNGLNFPIWR*
GCA_001896715.1	MPOY01000355.1	24	cas_type_other	MPOY01000355.1_2	mkCas0195	Cas8b	323	1624	+	MPOY01000355.1_322-1624(+)_1	MKILTRNFWQQAGAIAIRKFAPDIQIRGDTLETSCSKKEILARALPELLNKNGKPWAPNVRPFLKQYNQIEKLEKFLEEKKPGGKVCSFCTSRVSTLEKLSLLADPLAVKVENFQSFFSHGSASGEICLDCLFLGIMSGLALFYTSYREGQEYVITYLFPQGKDLEETDKTYRWMKDISEAGGWSNMKVRAKFFPVKPFESLILVFNTLFEKTRFIPRATYRTMQVSSNGNTNTFLSFDSFENVDELMELLKTNESLGGDFSAFMDSFVVIKQPLVDTSMREEMARMILTFKPVEERLQFMIFELERSIRYLYEMIVATNTVKGVNGLDQETIDLCKKAGEIVGNAVFEADSFGDLYSLRNSRSLEDLLLTLSDLEFKYAKEDWKITIPEEFIRILSEDSWKKPKALLVIFAVNKYLARKYASSKNGGEKVAG*
GCA_001896715.1	MPOY01000355.1	24	cas_type_other	MPOY01000355.1_3	cd09687	Cas7b	1599	2495	+	MPOY01000355.1_1598-2495(+)_1	MEVKKLQVKCLTWGSLSKISMGNPNAGFTEGNIQTAKKIITPEGSALNYISGQCQRHGIRERLAEMGEPLSTPVDGEVETTLGDPANYIDDDLFGYMIAVTGDNRKRTSPVRIAPLVSLFPYRGDRDLLTKTRKASDKGGNMVETEIYSTFMRGGGLIELDRVGKFNSSEIKDKATEIPTSERNRRLNLLLDSLMTLWTGGKQTNILSDISPKFIVFSFQTIKLPFLLEAVSCDVKGKVDAAKLLDSLSNYSTVTAQVIIGTTGVIDSSEIKAITRDDIQVLPIAEAFARVKNYLSKL*
GCA_001896715.1	MPOY01000355.1	24	cas_type_other	MPOY01000355.1_4	cas_Cas5t	Cas5b	2541	2873	+	MPOY01000355.1_2540-2873(+)_1	VKVLRVTLEALSASFRNPNSMNYQDSLPFPPPTTITGLIGAALGKEYMKAQEYCRELSYGVVVGSNCGMAKDQWAIRKIKNGGREIGKAVVTREVIYKPSFKIIVCGPEDK
GCA_001896715.1	MPOY01000362.1	25	PDC-S27	MPOY01000362.1_2	PDC-S27_WP_184132443.1	PDC-S27	2117	3544	+	MPOY01000362.1_2116-3544(+)_1	MNQQPFVDRESELQFLTDRYRSPVPECLILYGRRRVGKTTLLARFLQAVPGFYFLASEEGTARNIQDFSHYAGEFLNDPDFERSRYPDWETVIKALVRHRNFSPPPEKKVVIIIDEFPYLIARDRATPSLFQRVWDTVLSQEPVMLILSGSSVSTMETEVLGYTSPLYGRRTGQWQLEPLSYPYLRRFLPYDEEDLIMTWCVIGGIPAYLRLFRPDRTFWENVEEQILRKGAYLYSEAEILMQYEFREAGNYMAILRALAAGYTALAPLCQETGLDKGLVSKYLAVLSRMHLIDDEVPVTAHAGYRRRHYRLTDPYLTFWFRFVYPRRAETEMGQSREVLASIRERIAPYCGQMFEQLSHDLICRGILFGSSYSRLGRWWQKEAEIDLVGLNEVSGDVLFCECKWSAVNHRQARGILAALREKAGEVRWQNESRNERFALVAKSIEGKEDLREDGYLVADLEDIARLSREYLAGR*
GCA_001896715.1	MPOY01000444.1	26	cas_type_III-D	MPOY01000444.1_2	CARF4--CARF_PDDEXK_MK_CARF_00100790	CARF4--CARF_PDDEXK	245	1516	+	MPOY01000444.1_244-1516(+)_1	MNLIVTVGTNPLPSFVVSEYFCKMNHLIIDRVYLVHSDEENMSSHSSTRKQAEAVRDLLETRLGKRICYLVPLKKISGREIRYSLDEFFSKHDIQGPVHLNYTGGTKAMAVQISSFIKGKFKSSASSSYLDAREYRINYDDVPIASPEEMRSKVFLSISDLLKLHGYKKLDQPEIVSFPGVISTIKELIEKGHIEKLINLGNKFVPTLYQEEGKSRPIEKPGRFRKRLEELGQDKVRQMFSSLSQEDIDVLNSFPQERCLLENGQLWVPSGEITNDQYKSRTNHTVEFLKGKWLEELVAEKIAEYAENNHLQYGFNLKAKRENLPDFELDAFLIKGYQLLAISVTTSSARHLCKSKGFEVIHRSRQIGGDESRSILVTLMDQTAARELQAELQVESGSSSDSFVVLHRSNYKDIGDYIDRLFR*
GCA_001896715.1	MPOY01000444.1	26	cas_type_III-D	MPOY01000444.1_3	Cas10d_WP_150960271.1	Cas10d	1516	3087	+	MPOY01000444.1_1515-3087(+)_1	MLEVVALKVSALIVDTVSIQKYIFSSNKLKENIGASYIVENAFNEPLKNALKKTFGEIDFDLESWRKDPDTLLLQSGSPFEILYSGGGNLVVAFTEKEKVFEFVRTFSRELLVAAPGLRTSFGFNLDFDTDKFKQSMKALHEDLRRNKNRFHPIISLRKYGITADCPRSDESAEFFRDGDQYVSSVSNTKMKSADKANQKLSSLVADVLKDRFAFTDEIDLLGQVESESNYVAIVHIDGNSMGKRFAEIDSLFGLRKLSASVSKATQDSFMEMTRYLIELIEKERLTEKNGFKLRRKDGKTILPIRPIIIGGDDITFVCHGKLGLILAWIFISTLEKKQLSDKKGITACAGVCIAKSKYPFYRSYLLAEELTSIAKAESRKNGGSSYLDFHLATTGFSGSLDEIRDKQLSATEGNLHFGPYKVTHENEAGTLCSLLSIVSNFAEGKWPNNKIMKLRERLFDSQEQIRNFIEETKSQGLSLPEIPHESYARDVWINSKTPYYDAIELMEFLPEKPLEVIECDLK*
GCA_001896715.1	MPOY01000444.1	26	cas_type_III-D	MPOY01000444.1_4	Cas5_IIId_WP_073026343.1	Cas5_IIId	3072	5309	+	MPOY01000444.1_3071-5309(+)_1	MRFEMKTLSYTAIGSGEGAGIIDTELVAHADGLPYIPAKRIKGVLLESATEVTEMLGIERDRVESLFGVTGTSKGKVWIGNLEVKNYEEISRELKYFKSNKLFKGLTNKEKILSHFSDTRQNTSIDLETEIAMEHTLRTFRVLKPGIVFEAAIEVNSPLTEAEKALLYLACLNVRRIGLKRNRGFGKVKAAIKGIDFKSIDQALEFLNKTHATDRPTKRANERLGSFKDGKTMRLKYTIKTDSPLVISKKNGDQSMIDSLEMLPGTTVRGIIADRMIRSLDLAETHNDELFFELIPNGRLRVEPAFPEKDGEVYYPTPMNIHKIKDANASKDLLDIFEEPSGMIKSKPLGGFSMITDGDDRKIITTITINKDVQFHNTRDREAGRNIDGSLFYYESLEAGQDFSGFIVSTENNLKMLREILGKEFRVSIGKSSSSQYGNARFSFGEMEDVPEPELEEPILLVVASPVILHNDFGFPDTNADRLCHEIEQITKCKINIEKAAINIEDFDNYVGIWKMNNEREIVFVPGSSFIVSKASGDDRDFFNGIKHILTYGLGERLAEGFGKLRVVSSDLSEAIFRKKEEDFDSNPVTPDHSLRMLEEIMLEEMSSFAAHRGFLKLNSHEEYKSNITNHLAGRILYFLSKAESKKDFLEKLDQLYSKNNNNSNKEVKTPKKAANSLEKAGIMDDLKAFDEPVINEIKQWERARDIEMLKIDLDSEKIKFYLAKSYWTAFFRFVRILHKKDGGD*
GCA_001896715.1	MPOY01000444.1	26	cas_type_III-D	MPOY01000444.1_5	Cas7_IIId_WP_033024066.1	Cas7_IIId	5296	6729	+	MPOY01000444.1_5295-6729(+)_1	MEVIELSSKKEKPTKGKILLTGKIRNESPLIIGTGKGDAVDTEVILNEKGQPYIPATSFTGALKHHLENEYETAEIVTSVFGSGDLQSIMIVDDLYPLDAPVVTTRDGIKINRLTGIVEDKKKYDYELVEKGSEFNLRIELTIRDGEEDIESSVFSLLATVVDELESGAISIGAMGSKGFGKITISEVKAYRFVFPEDGRKWLKYLANGLTEDSNHLSVNLKKYPKLEKRNNLLLDIDAVFEIKNSLMIGSSIVESGEDEDKDPDKTALTSREQFVLSGTALKGAIRDRAVRIHNTLSGKNVSANEDPEDIKELFGWVDEEGKDSYKSKSRVRVTESYINKNTVHHERQPRIKIDRFTGGVIGGALFETEPIWHKEEKIKVKIQVKKQKDRDSFWGVGLMLLVLKDLWNADLPVGGEKSIGRGLLVGRRARIRVDGREFEIEENEKGTLDIKGDRDIMEKYVSKFLEHVGRQKHAQN*
GCA_001896715.1	MPOY01000444.1	26	cas_type_III-D	MPOY01000444.1_6	cls001376	Csx19	6716	7258	+	MPOY01000444.1_6715-7258(+)_1	MRKIDIVNSTVTTGTCVCEELQKITRDFEGLKTVCWLNHEIKFGIFSEDFLKQIGGFESLCKHILRFRIFDQDRELFLWKTGDIIKYRLRNDQSGESVEVIDADQVMWGTTFIGSDGMIKVSESRGVKYELPESCVDNPLLPGAERLVLRTRNYVDYNEIGQASFVDSRFVSIRFEEVRI*
GCA_001896715.1	MPOY01000444.1	26	cas_type_III-D	MPOY01000444.1_7	Cas7_IIId_WP_052712641.1	Cas7_IIId	7255	8802	+	MPOY01000444.1_7254-8802(+)_1	MNETSDDAILRKGEDGKIRVYFDKNQKMVVPASIKLPDDAEGKHVTVRRVDGKIVEIIIDGKSFADEQERIRMETANKAEASKHKQETNKSENTKFSKAPYNFIPLNDAVVESEHGSSIPDFGSYKDGLLSGYIDLTIDAKTPVYIRRVSDKSEFFEIGGRSLIPGSTIRGLTKNIMKIASFAKFQKDEDFEDRNLYYRAVGDPGSIGQLYKSFMIDANNNYFPKVKAGILKKKGREYIISPSSENEGTQFYRINGTFDASEEHFIINFEGNRRSLDCFSFKEIYFRPVRPQVHRHVHQNRDRREIVILLRYASLNEYSEYQRQGLKKGYLILSGKSPRKHMQWVINTADTGKPALPIPPKVIEDYEQDKSRNSVDLLKMLEKENEVPCFYLTDERGNITDFGHTALFRKRYSWSVGDHVPKKLNPEKDENKVSDIVEAIFGKLEHWAGRVYFEDAELQSNGANVFMDEATLKILSSPKPTCFQHYLEQPSGKNTSKHDLCHWDSEATIRGYKMYW
GCA_001896715.1	MPOY01000459.1	27	cas_type_other	MPOY01000459.1_1	cd09710	Cas3	1	2379	-	MPOY01000459.1_0-2379(-)_1	MQDALTVLLFSRIDSAIAEGARTVVVRNAGSECLNALERSNYRTFAEDMTLNFDWYSGLGDLQKLVDLSHVFADGPVVITDWLHAALLKLAPVFQSYMGKTVAVNCMERFEAQVSKPISLNDLKEVFEIHSDRLRIREVPPLEEINLFQRTELEEINSLESLLKIIDGKRAKVISISEDLEAILAERNYALYNGDDPEILLISSPSEKHLNQMDRIISLASAEGKTVKAVNFTGYCPRPEVRSLDLKAELKSEFGFDSFREYTVYGNENTFSIGQEELITYLIDQNYRKKPSDLFFIASTGSGKSLVYQLAAKVLKKRLDRLTVVITPLKALMEDQVKILKERFGQTGAAFINSDMSLDERAELIGRLKKGEITILYVSPETFVGCSLSTIIGDRRIGLMVIDEAHLVTTWGKTFRVDYGYLGEDLKALRERMDFPVMATTATAIFGGELDTVNEISSLLNLRTPKIFMTCVRRDNISFNITNFELSQNAKESRTAQKIADTVDATIDLVESGKKSIVYCPFVGQADSIYTIVSGLSECRNKVGRYTGPTDVEERRNTQKLFDKGIYRTVIATKAFGMGVDIPDIDEVYHHSVPSVMADYVQEIGRAGRDGRQSVASTHFNVKDLSDSLKLSMISVPEQWKMKHIMEHLGNLVRQSKNGEIVLSLDDIRYLLITGKDKYATETLRDKARVAVFLIQRDLINKTGKQIFIRLGETYQYLYFMANEEDAGELIKAYPEISKESDGYCRKGFYRDELITSAGGIYKIDISALWARLYRDRTLKKLVWQFMNNPKSI
GCA_001896715.1	MPOY01000459.1	27	cas_type_other	MPOY01000459.1_2	cd09637	Cas4	2751	3440	-	MPOY01000459.1_2750-3440(-)_1	LLTLDESLSRIKKSLLKGFDDSIKRAASWEMDPKNVIMFQEVYYQREKWDQEAVTLAVEELLDKARICLNNFMISDSLKLLKIEKCLPIEVEDRFPSFNLNGLKVFSIVDLLFKRSNGSFWIIDWKTGKPDGENDSRQLKLYSMYVSNRYCAKIEDIHCTDEFLLEGEKIDLSFTEEDISVEKQRIIFSNKKMEEYLEDVGLNKPKDVSQFPKKNDDNCHYCQFREICS*
GCA_001896715.1	MPOY01000489.1	28	RM_type_III	MPOY01000489.1_1	MTase_III_00003	MTase_III	2	1651	+	MPOY01000489.1_1-1651(+)_1	IEGDNLDVLKLLQESYLNSVKMIYIDPPYNTGKDFIYKDKFIMDKKEYEEQIGMYDEVGNHLFQNTETNGRFHSDWCSMMYPRLKLARSLLTEDGVIFISIDDNEVHNLRKICDEIFGESNFVTEFAWEKKKKPSFLHKNVGKLNDYILCYVKNSLASHPFSVETTTERKKYPFNNAGNGLATLTFPARYVKFNMPDGIVEPQDMSEGAIVTQLLDTVQIDGGYNVNSFRLEGEWRYSQAKLDAIVKNSEEIVISKVPFRPNHIKVGGEIKKMKNVLSPIHYQMETNEDATQQLVALFGADLFDNPKPVKLLNYLIRAVTYATKDAMILDFFSGSATTAHAVMQLNAEDGGNRKFIMVQLPEPCDEKSEAFKAGYKNICEIGKERIRRAGDKINKEIEESNRQLKLGEEPKKPVDIGFRVLKVDSTNMKDVFYAPSEYTQKTLTDQISNIKDDRTDLDLLYGVLLEWGLPLSMKHEIEEIDGIKIHIVDNDSLIACFAENISEAVVREIAKRQPLRAVFRDSSFASSSDKINVEEIFKLLAPNTSVKVI*
GCA_001896715.1	MPOY01000489.1	28	RM_type_III	MPOY01000489.1_2	REase_III_00001	REase_III	1666	4704	+	MPOY01000489.1_1665-4704(+)_1	LKLKFKHQKFQEDAAMAVCDVFAGQPFASPTYIVDSGLSDDVQRAMFAEQDYTGYNNAKIVISDKVILNNLREVQKRNQIRPSEKLDGKYNLTIEMETGVGKTYTYIKTIYELNKRYGWCKFIVVVPSVAIREGVFKSFEITKEHFVEEYNKKIRYFIYNSSDLTRIEHFASDSAINVMIINSQAFNARGEAARRITMKLDSFRSRRPIDVIAATNPILIIDEPQSVEGAATAEKLKDFNPLMTLRYSATHKKEYNLVYRLDAMEAYNKKLVKKISVKGITVSGTTGTEGYLYLEKINVFPNKAPTATLEFETRGANGLRKVSRNVEERHNLHELSGGLEEYRGYTVSEINALTNTVKFTNGVVISAGDVKGLANEDHLRRIQIRETIKSHLERERKLFREGIKVLSLFFIDEVAKYKQYDAAGTAFNGEYADIFEEEYKAAFENLQLEFGEENYSKYLEGIAAEETHAGYFSIDKRSNRITNSKINDRKENTSDDSDAYDLIMKDKERLLSLDEPVRFIFSHSALREGWDNPNVFQICTLKQSSSDVRKRQEVGRGLRLCVNNNGERMDSNSLGGNVHNVNILTVVANESYDSFARQLQTEIAEVIAYRPKEVTAKLFVNRVITDSSGTKVLEIDQTVANKIIHSLIKNDYIDEHNLPTDKYHEDVNSGKFVVSEEFEPYKADIINIVSSVYDPKALAPEDARSNNVEPRVNEEKLQMKEFKELWNRINSKSAYVVNFDTDELVKNSIEAINNSLNVSQIYYRVEQGEMGEIEGREALEAGEAFANVHAENIVAEPSVSTQVKYDLIGKVVTETGLTRNAVADILGRIDKEKFDLFAKNPEEFIIKTSNIINEQKATVIIEHITYNKLQEAYSMDIFTDASLKGKLGKNAIQTDKHLYDYLIYDSENEKNFAVELDRQNEVAVYVKLPGGFYINTPVGKYNPDWAIAFNEGKVKHIYFVAETKGSLSTLQLREIEQLKINCAREHFRAISNDSVKYDVVDSYQTLLEKVMM*
GCA_001896715.1	MPOY01000511.1	29	RM_type_II	MPOY01000511.1_4	MTase_II_00045	MTase_II	1832	2848	+	MPOY01000511.1_1831-2848(+)_1	MISKPFHMTETTPAFAEKSFFINETGQELPLEDFVPVEILEMAEIEGQRAIPGIAKNISLMKEIEAISSNVPTRHRFMHADSRNLAFLPDESVHLVVTSPPYWTLKKYPERDEQLGQIEDYETFLEELDNVWRHIFRILVPGGRLVIVVGDVCLPRREAGRHVVMPLHASIQEHCRRIGFDNLAPVIWYKIANACFEADSPGSFLGKPYEPNGIVKNDIEYILFQRKPGGYRKPTLAARLLSVISEENQKVWFRQIWDLKGASTREHPAPYPQELAERLVRMFSFVGDTILDPFGGTGTTALAAARWGRNSISAEVEEKYFLMQVERFAHQAKQSRLF*
GCA_001896715.1	MPOY01000511.1	29	RM_type_II	MPOY01000511.1_5	REase_II_00142	REase_II	2862	3629	+	MPOY01000511.1_2861-3629(+)_1	MVSDRILREISRDDYFSCAVRYFWDKRASQAKDQDNRGAKDQGFRSEATGGKHMDRFFSLIRDLLVDVGVPEGDVCIRKRSLNLPGYFRAEKQWDLIVIKHHPDGKKELVTVLELKSQKGPSFGNNINNRTEEVLGSAYDLWTAYREGAFKTSPSPWLGYLLLLEDCERSRRSVRNNEPHFGVFPEFKEASYIERYHQTCLKLVRERVYSEVCYLLAKEEDKMQLRNYSEPDGTLSGYRFLRSLCSHLNNFYEVT*
GCA_001896715.1	MPOY01000543.1	30	PDC-S09	MPOY01000543.1_2	PDC-S09_WP_015419311.1	PDC-S09	526	843	-	MPOY01000543.1_525-843(-)_1	MDTITREAGGECARIIAILRGKKAYLEETYHVGSIGIFGSCRRGEEHEGSDVDILVEFSEVPGIFGFLRLERYLSELLDRPVDLVEKSALKPRIGRRVSKEVIYI*
GCA_001896715.1	MPOY01000558.1	31	PDC-S02	MPOY01000558.1_1	PDC-S02_WP_143549780.1	PDC-S02	197	1225	+	MPOY01000558.1_196-1225(+)_1	MSSNAVLPDGYPAFLSGLKVRIREARVRAALSVNRELILLYWEIGRDILQRQQEEGWGAKVIERLSTDLRKEFPDVKGFSPRNLKYMRSFAEAWPDPVFVQQVAAQIPWFHNCVILDKLSNREFREWYIHKTIENGWSRNVLVHQIESGLIEREGRAVTNFSSALPAPQSDLARAMLKDPYIFDFLGIGEDAAERELERALLDHIREFLLELGVGFAFVGSQYRLDVGGKDFSIDLLFYHLKLRSYVVIDLKIGEFLPEYAGKMNFYLSAVDDLLRHLDDNPSIGIVLCKSRNRIIAEYALRDMEKPIGVAGYELTTSLPEDLRGRLPTVDELEEELRRGEE*
GCA_001896715.1	MPOY01000587.1	32	PDC-S27	MPOY01000587.1_1	PDC-S27_WP_062081222.1	PDC-S27	84	1127	+	MPOY01000587.1_83-1127(+)_1	MFIGRKTEIGILENEYGREGSSLVIVYGRRRIGKTTLIKQFMQSKDSLYFLSTEEGGRQNLKYFQSLAFDKTALNLLRPENTLEWEDIFDLLTRGPDKTVIAIDEYPYLAMTEPGFSSRLQRIWDEMLKNRNVMLILCGSLIGMMYSETLDYSSPLYGRRTAQIKLAQIPFTDFAGFFPEKNDEELLSIYAVTGGVPRYIELFQPEKDLLENITDNILKKGSYLYEEPVFLLNRQFRETGTYFSILKTLAGGSQKSSEISGRLDMKQASLVYYMNGMIDMDLVEREVPVTERNPEKSKKGLYRIKDNFCQFWFRFVYPFMSYLEMENTAPVIEKIHKSFIDSHLSFIY
GCA_001896715.1	MPOY01000603.1	33	PDC-S09	MPOY01000603.1_5	PDC-S09_WP_017178955.1	PDC-S09	3156	3461	+	MPOY01000603.1_3155-3461(+)_1	MHPTIREKIPEIARIARRRRVRRLGLFGSATGDRFDPAASDIDFVVEFEPMTPAEHAEAYFGLAEDLTRLFCRTIDLVERSAIRNPIFRESVEETCRDIYAA
GCA_001896715.1	MPOY01000613.1	34	SoFic	MPOY01000613.1_1	SoFic__SoFic	SoFic	17	1297	-	MPOY01000613.1_16-1297(-)_1	MKLPRTPEYSPTDVEKAWEYADTNDVIDAVFKYNKKYLHWEELKWRELPVDPLYVWILMKTFRERNMKYVPFDDLQLKYNLLDDFLENLHFLDKSAAGSISSGLDSLPQDRNQFVVNSLMEEAIASSQLEGAAVTRTIAKKMLREKRKPTTKDERMILNNYATMKRITRIKDEDLTRELILEIHKTITNDTLEDPGDEGRFRDNNEIRVFDMRGNVLHTPPDFALIEELIGKLCAFANNDGGQFIHPVIKGIILHFLIGYIHPFNDGNGRTARSIFYWYMLRKDYWLFEYMAVSRAIKDTKGQYSRAYQYTESDENDLTYFIRYNLTAVKTAVGNIQRYIEKKQKESKQALAILQQSEGLSLRQAEITKSLIKKPDKPITIKEIAETYRVAYATARKDLFHLEELGYLAKQRSGKEYIFIFKGLKE*
GCA_001896715.1	MPOY01000615.1	35	PDC-S09	MPOY01000615.1_2	PDC-S09_WP_015419311.1	PDC-S09	677	1006	+	MPOY01000615.1_676-1006(+)_1	VKEYQSIKSQVLALLERELPVLRERYGIKTIGIFGSVSRGEDTPESDLDIIYSFRPEMDTYDNLLDLGDFLEDLFQRKVDLVPEEWMSERFRASVMTEAIFCARERGTA*
GCA_001896715.1	MPOY01000625.1	36	HEC-06	MPOY01000625.1_1	HEC-06_WP_099323492.1	HEC-06	195	2279	+	MPOY01000625.1_194-2279(+)_1	MKAQDLEFTQLIQGAKQFMIPIFQRTYSWEVSHCEQLWNDILRVGSNADLKSHFIGSVVYIPEQETSAAISRWIVVDGQQRITTITLLLLALKQRLEKENLTAPISAEAIEDYYLRNRYGKEELSYKMLLTKTDKDTLIALLDGKKEPENASQKLIKNFAFFTERITDADVNIVYSGIKKLMIVDVRLQQGLDNPQMIFESMNSTGKALTQADLIRNFVLMGLPHEQQTNLYNDYWRPMENLFGAESYTTHFDEFMRFFLVIHTGNYRIKKDEVYAEFKAYSRKFETEILLKNLLEFAGYYCYIALGKERDPELAATFKDIRELRADVCYPLLIEVYKDYSNKLISKNEFVAINALVESYVFRRAVCDIPTNSLRQTFATFSRRLKKDRYVESVKAEFMLLPSYRRFPQDEEFQRQLCVRNLYAFNRRNYWLRRFENFGRKERVVVQDYTIEHIMPQNENLNDTWKQELGNEWKRIHEQYLHTLGNLTLTGYNSEYSDRSFIEKRDMNGGFKESPLKLNEGLGTCSTWNEDTINDRAAKLAKKAINIWKAPVLDDSILETYKEKKPSVASEYTIDSYPHLTAKPMRKLFDAFRVRVLALDECVHEEFLKLYIAYKAETNFVDVVPQAKRLRLTLNLDYEQVDDPLGMCRDVSNLGRWGNGNVEVGLERLEDLVYVIGLVRQALERQLGEEELEA*
GCA_001896725.1	MPPA01000001.1	1	DMS_other	MPPA01000001.1_218	BrxP_00001	BrxP	207813	209714	-	MPPA01000001.1_207812-209714(-)_1	MSKPLYLGKMLLHWCRDCNVPVLGKECACGGCAGPVTVTPPGDIRPAFRYDIELINSVSMQQFNAPLIADERVVVLNKAPYDDRMDEIIVDGEVLGSIRFELDTLKWILLLRVEGARRLFQGRSLSAMKGWVIMEQGAVRFILGGANLLAPGVLDADPDVLDTDEVVVLNPEGQVVATGRARMDGERMKERPKGMAVKIRSKEEPCRVAIPPGGQTWKEVIGANKHFMEEFIERSHKFINNVASSMEKRATVSYSGGKDSLVVLQLVSECLEDFDILFADTGIEFPETVINAEEVSRLYGKSLRSISSGNAFWESVDSFGPPSVEMRWCCKVCKLGPIAQLIERNYEEGCLTFIGQRKYESGTRAKSERVWKNPWVGNQIGAAPIQDWTAMHVWLYIFMHDLPYNPLYGKGFDRIGCWLCPSCSVADLHRLRATHPEFASKLENYLLRYAQRSGLSPEWVEHGMWRWKKLPPKIQEIARSKGIPTIPRAEINGKLDFTVTSGYRPCKQGGISAEGSFDMPLDLDTIESSGMLKAVGKMAFMEGVASIFQGEDSAQIFAAGTVTVRSDTEKHVLQLIRSVELSIKRALCCSGCGVCVGRCPHDVITIKQKTAIIGEGCLHCGECIEVCPVVRFG*
GCA_001896725.1	MPPA01000001.1	1	DMS_other	MPPA01000001.1_219	MTase_II_00162	MTase_II	209847	210887	+	MPPA01000001.1_209846-210887(+)_1	MLYAFELSGEHDSLPIMEAYACMEIAGLDFKEQEILDQCLIVEINGVVSEIEPRLLYVAERLAMSHHIIRVAGMCATSVENILEMVENIDYSDHIDTAKTFVVRARKIKHYCDLKREFIEGHVGGKIFRKGYRVDLNTPDVQFRLVLGQKCIFGPVVASVSRRAYEERSPQKRPFFYPGVLMPRVARALVNISKVKKDEVLFDPFCGTAGILVEGALISARVIGIEVRPMIASGAQVNLKVCGGHYNIIAGDACMVPLGDECIDAIVTDPPYGRSAAIRAESLYHLYDGSFREMYRLLRKGKFAVVVSEIDITGFAKEAGLKIIDEYSQRVHRSLTRRITLLYKEK*
GCA_001896725.1	MPPA01000001.1	2	PDC-S01	MPPA01000001.1_236	PDC-S01_WP_163212389.1	PDC-S01	228719	230197	-	MPPA01000001.1_228718-230197(-)_1	MDFSHLSRLNPWWKNGSEIYNDEKITSFGSSKIRWEPRLKHYLVFDRDKIYTLRGPRQVGKTTLCKILIKELIEQGNDPKSIFYYSCDLVPNGEELSELITLYLDWVAAFDVGRKYLFLDEISNVKNWENGLKHLVDIGSMRNTSTLLTGSHSIDIKKSIERLPGRRGEGEETMDKILLPMKFAEFAETVNPSLKVLFDKEQLRSNHKRQEIIQGLFEGKIDPVVRALQVYQEDLNTLFTQYLIAGGIPKPINEFFTTGKINNSTYEIYIRSLMGDLARWQIPEIAIKQLLNSIILKLTTNVSWNSLAMEADLGSHNTASKYVQSLENSFVLNTLYAINPSKRTLNITKDKKVYFKDPFIFHSLRSWVSGSGNYFESSVDHINDPTEKGKLVECIVHSHLVRLMYNTFPSDVFSPEDHIFYMKTKSGTEIDYILRSKNSELLAIELKYQNQLQSSDYKGLSSMKKGIMLSKDTFEAEGNYMTIPVTLFLLLI*
GCA_001896725.1	MPPA01000001.1	3	RM_type_IV	MPPA01000001.1_179	mREase_IV_00003	mREase_IV	171946	172842	+	MPPA01000001.1_171945-172842(+)_1	MTIPDFQSLMLPLLEYLNDEKEHSHRETIDHICSEFKLTEKEKQETLQNGQSIIGNRISWAKVYMSKAGLIESTRRGFYRISQRGKKVLNEKPVEINIRYLKQFPEFLEFQAIKYTNIKKDRDETEAESITPDELMENGFNSIQASLGQELLIKLRSNSPSFFEKVVLDLLSNMGYGEGKVTGKTGDGGVDGLINQDRLGLDKIFFQAKRFGEDTPVSASMLRDFVGTLEVNGISKGVFMTTSRFPKDAENVISRSQKSIVLVDGPKLAKLLIDFNIGVSTTKTYEIKRIDSDYFIEE*
GCA_001896725.1	MPPA01000009.1	4	DMS_other	MPPA01000009.1_166	REase_I_00001	REase_I	156235	159390	-	MPPA01000009.1_156234-159390(-)_1	MSENELEQLCLTWFQYTGWDYQYGPDIAHDGISPERQHYRQVILPSRLLIALHRLNPGVPASILEEVLHTLSKPQHLSLVKNNHAFHEMLLTGVPVEYEIDGQMRGDKVQLIDFEHPEMNRFLVVNQFTVQGLKQPRRPDIVIFINGLPIAVIELKNPAVEQADIWKAWEQLQTYKTEIADLFMFNEALVISDGFNARVGSLTASKEWFMPWRTIRSEKDQPLLEYELEKVVKGFFAPDLLLDYLRHFILFEPAGDTLIKKIAGYHQFHAVREAVRATIIAAGLTTTSKANEPRANYAEKVIPGSKRGGIIWHTQGSGKSISMACFAGKLMQQPEMNNPTLVVVTDRNDLDGQLFGNFVNAKMLLKEMPVQAESREELRELLENRPSGGIIFTTIQKFMPSKGETHFPKLTDRDNVVVIADEAHRSQYGFCAIMDTTTGAFKYGYAHHMRSALPAATFVGFTGTPIESDDKDTRSVFGEYVSIYDIQDAVLDGATVPIYYESRLAKLDINQTDIERLNEEVEEVLEDEEDIALRERSKSRWAALEQLVGANKRIQEVANDLVTHFENRNSSIKGKGMIVCMSREICVRMYDAITELRPQWHSDDPSKGAIKIIMTGSASDEAHLQFHIYSSQTKKMLENRFKDPEDLLQLVIVRDMWLTGFDVPCLHTMYVDKPMRAHNLMQAIARVNRVFHEKQGGLVVDYIGIASELRAALVNYVENRGKGTPTIDNSEALAILRGEMEKARGMFHGLNYMGYKTNASQLLLPAANHILGLEKGRNRYFDVVLAISKAYSLCGTRDEAMELREEIAFFQAVKVVISKASSSDKKLAEEKKDQIIKQILDNALVTEGVEDIFKLAGLDKPDLSILSDAFLDEIRNLPHKNLAVELLQKLLKDQIRSRTRSNVIQERKFSESLTISLNKYHGRAVKSAEVIEELIAMAKEFREAAKRGEELGLNESEIAFYDALADNESAVRELGDETLKKIAQELADKLRKSTTVDWQKRDSVRAKLRNLVRITLRRYKYPPDKQEEAIQLVLQQAERLSDDWSKVLESA*
GCA_001896725.1	MPPA01000009.1	4	DMS_other	MPPA01000009.1_172	Specificity_I_00048	Specificity_I	165355	166590	-	MPPA01000009.1_165354-166590(-)_1	MSEWIDTTLGEVLTLQRGFDLPEAERLQGIFPVIASTGQIGTHQKAMVSGPGVVIGRSGSIGGGQYIQSDFWPLNTTLWVKDFKGNDVRFCYYLLKSMNLTMFNVGSGVPTLNRNHIHPISVSIPSNVHEQRAIAHILGTLDDKIELNRQMNETLEAMARAIFKSWFVDFDPVRAKAEGRDTGLPKEIADLFPDSFEEMELGEVPRGWKISKLSNVCEYIMSGGTPSTQIPAYWDGDIPWLSSGETRNRFITKTEKTITNLGVEKSSTRLARSKSTVIASAGQGHTRGQTSLLLFDSYINQSVVALAADSKQVSDYYLFFNLSDRYEELRQISDSHSSRGSLTTKLLNNLDIIIPSLELVSKFSQFTEAVVGKIQQNLLQSSMLTELRDTLLPRLISGKLRVKEAEKLVGC*
GCA_001896725.1	MPPA01000009.1	4	DMS_other	MPPA01000009.1_176	MTase_I_00002	MTase_I	169459	171093	-	MPPA01000009.1_169458-171093(-)_1	MDENVNFLKELDNKLWTSADKLRSNLDAAVYKHIVLGLVFLKYVSDAFEERRKELLGQFKDPDNEYYLGEDEELEAEELEIRDYYTEKNVFWIPALARWGTLQSCAKLPSGTEITIKNGKIDTYKMVSVGRLLDDAMEAIEKDNPKLKGVLTKDYARLQLESGKLGELIDLVSTIPFIHENMKAKDILGHVYEYFLGQFASAEGKKGGQYYTPKSIVTLIVEMLEPFQGRVYDPACGSGGFFVQSERFVEEHGGRIGQLSIYGQESNPTTWRLACMNMVIRGMDFDFGKESADTFSRDQHPDLRANYIMTNPPFNMKEWGGEQLKDDKRWKYGIPPSSNANFAWMQHMIYHLAPNGSMALLLANGSMSSNTNNEGEIRRSIIEADLVECMVALPGQLFTNTQIPACIWFLTRSKEAYNGSRARKGEVLFIDAHDLGYMKDRVLRDFDHEKDILRIANTFHAWKKGEGYEDVAGFCKSVTVDEIRKHGHVLTPGRYVGAAAQEDDGEPFSEKMERLTLQLSEQFARSRKLEEKIKENLKRIGYEL*
GCA_001896725.1	MPPA01000009.1	5	HEC-01	MPPA01000009.1_168	HEC-01B_WP_170163002.1	HEC-01B	161129	161698	-	MPPA01000009.1_161128-161698(-)_1	MEAFLRGLLPRMLGGEMSFQIYPFQCKNDLIDKLPSRLKGYSSWLPAEYRIIVIVDRDDDDCFELKKQLDSMVHQCGLCTRSDDVNNWQVLNRIAIEELESWYFGDWNAVKSLYPRVSANVPKKESFRNPDAIAGGTWEAFERVLKRAGYFEGGLRKTEVARKLGRTLDWESNSSSSFQCFRDAVVGIL*
GCA_001896725.1	MPPA01000009.1	5	HEC-01	MPPA01000009.1_169	HEC-01A_WP_105482478.1	HEC-01A	161737	163002	-	MPPA01000009.1_161736-163002(-)_1	MSKDIGKPEISDLREKDKKKPARIEYLRVENYRALRHVEFKNLTPMTVLLGPNGSGKSTVFDVFAFLSECFESGLRRAWDRRGRAKELKTRGCDGPVVIEIKYREPGFPVITYHLAVDERKGSPVVMEEWLQWRRGKQGKPFRFLDYREGQGRAISGELPDKSDKRVETPLKSPDLVAVNALGQFADHPRVAALREFITGWHVSYLSVDDTRGQPEAGPQERLSRTGDNLANVIQYLAEQHPSWLEHIFEVLRARVPRVEKVLAEPMQDGRLLLQIKDAPFEHPVLARFASDGTLKMLAYLVLLYDPEPPSFIGIEEPENFLHPRLLPELAEECRAASEHGQFLVTTHSPFFVNALQPEEVRVLYRDERGYTQAVRAADITGIPQFMEAGASLGHLWLEGRFGFGDPLVNQGAPMRKGEKY*
GCA_001896725.1	MPPA01000009.1	6	PDC-S19	MPPA01000009.1_170	PDC-S19_WP_086432736.1	PDC-S19	163410	164393	-	MPPA01000009.1_163409-164393(-)_1	MTKQRNRRIGSVKSELVKKSREAALAAVQIFNNPNITFKSETYVVLMIIAWTYLLHAYYRSNKIEYRYFTQNGKKRTFDKTKHGAFKYWELERCLNEKNCPIDKDAANNLRFLIGLRHEIEHQMTTRIDDILSAKFQACCLNYNDYIKKLFDPSMGIEQHLSFSLQFSTINTEQKKMLEEHHDLPAHIQSFIKDFDYKLTDEEFGSQRYAYRILFILKTANSKGQADRVIEFVKSDSPLAEAVNKDYVVIKETERNKYLPKQIVELMKNEGYLKFTMYNHTQLWQSLDAKNSGKGYGTLVAGKTWHWYERWLDEVREHCRMNAEKYS*
GCA_001896725.1	MPPA01000009.1	7	SoFic	MPPA01000009.1_167	SoFic__SoFic	SoFic	159593	160885	-	MPPA01000009.1_159592-160885(-)_1	MKIPQKAPDIWEIIRKDPEMLSMFVDPQMLELVAKYNREYVHWEELRHRKLPVEAKQMWALIKSARALQAKRVEFAEWTFRYVLSGDTLRRLHLLDTKGAGNLESGPGGVSAADRKRYIINSLMEEAIASSQLEGAATTREAAKKMLRQKRKPMDYSEKMILNGYQTMCRIAEMKDRSIDPDTLLDIHREITHGTLADPADEGKFRDNNEIVVADPRNGNKIYHIPSDYRKIPQLMEEFCRFASNDEAEFIHPLVKGVILHFLIGFIHPFTDGNGRCARSIFYWYMLSRGYWLFEYMPISRILLHSKAKYALSYLYTETDGNDLTYFINYNLSAIEKALQELEEYISLKKQEQHETIQIIETSESLKLRQADILKNLLKEPDRYFSIAEIKGKYNIAYDTARNDMQHLAKLGYVEKLERGRSFMYRCKGI*
GCA_001896725.1	MPPA01000009.1	8	SoFic	MPPA01000009.1_177	SoFic__SoFic	SoFic	171616	172767	+	MPPA01000009.1_171615-172767(+)_1	MNERAGKFVLTPEGYRSFIPKELPPEPPIEYDDELHLLLSKADRDLARLDGITSVLPNPDLFIAMYVKKEALLSSQIEGTQASLEGVLEFEADLVPKEDISEVKEVVNYIKALNYGIERLVETSMSLALLKEIHKTLLEGTRGDGLNSGNFKVLQNYIGTPGASIREAIFVPPTPAITIPAMQALERFLNEKDNIPVLIKIGLIHAQFETIHPFLDGNGRMGRLIITFYLVWKEILPKPLLYLSFYLKNNRSEYYDLLMKVRTEGAWEDWLKFFLKGVSETSQEAVNTAGEIIKLKDDMTNKVYENSISSIHAIRLINLLFDSPLISSKDIASRLNISSVTANSLVTRFEEIGILHEVTGKKRYKMYLFKEYVDIISRGTNII*
GCA_001896725.1	MPPA01000009.1	9	cas_type_I-E	MPPA01000009.1_100	Cas3e_WP_189128522.1	Cas3e	102027	104804	-	MPPA01000009.1_102026-104804(-)_1	MVNIYKLIEMYNNWGKTGPANNSANQNYHLLVYHCLDVAASGNILLRKDPLLLKKFKEHLPLDDKQVISLVSFYLAMHDIGKFSERFQNLQPKLLIYLRGHGSARSYSLRHDSMGFYLWKALWSKIWDENWLCLDKTSFDSYDWNDLLIPWIISVTGHHGNPPKNMSNGLPINQNDLFTEEDIGMAGSFIAAVSALLLNNVFDAFSSSDGYEYEFEDIEAAFKLTSWLLAGIVIVSDWIGSSNEHFNYLSKSIPLEKYWKEHALPSAEKALAESGILPSPISLNSEMKTLFPEIEVPSPMQEYVSTCPVVNRAQLFILEDATGSGKTESALCLAHRVMMQGTAHGIYFGLPTMATSNAMYGRLANLYNKLYEPGSFPSLVLAHGQSYLSGAFRKSIGVRSSENDRGNVSQEDETVSAQCSAWIADSRKKALLADVGVGTIDQALMGVLPSNHQSLRLLGLSRNILIVDEVHAYDPYMHRLLCTLLEFHASMGGSAILLSATLPINHRRELASHFCKGLGCSIEGIAKDEYPLLTHVCESGFSETKIESREGTGRTVNVEFFNDESAVTDKLVSYSAEGKCSCWIRNTVDDAIESFNMLLSLLGKDSVILFHARYAMGDRLNIENEVLKSFGKTSGSQERRGKVLIATQVVEQSLDLDFDYMVTDLAPIDLIFQRAGRLQRHFRNVNGAISEHEERDTPVLGILSPKITEEVSKEWYSDMFPNAAYVYQSHGQLWLTAHLLSEHGCFKVPDESRYFIEGVFGENASVKIPPDLKALDEKAYGESMAQTSMANFKSLNLTQGYVRSGTQWLDDVVTPTRLGESVNIRLARFEHGILVPMVSSENHPWDMSQLSIIGGRIRYVDDYGKEVNELIEKSKDSMKDKGKWSLLIPMFSDDGINWKGSALNKYKKQVHLTYNSEVGLSINKE*
GCA_001896725.1	MPPA01000009.1	9	cas_type_I-E	MPPA01000009.1_93	Cas2e_WP_051024046.1	Cas2e	96078	96365	-	MPPA01000009.1_96077-96365(-)_1	MLVIVLENAPDRLRGRLAVWLLEVRAGVYVGDYSVKVREMIIQNIVEGLEEGNAVILWKCPNEAGFDFITLGENRRIPKEMDGVKLISFLPDTAN*
GCA_001896725.1	MPPA01000009.1	9	cas_type_I-E	MPPA01000009.1_94	Cas1e_WP_035839043.1	Cas1e	96346	97332	-	MPPA01000009.1_96345-97332(-)_1	MESAQQKVLAVGCFLCVQYVKVVVKVLPKLKPIAIKERFSLLFLEKGELDVVDGSFVIIDKNGVRSQIPVGGIACLMLEPGTRVSHAAVVLASRVGCLLIWVGEAGVRLYSAGQPGGARADRLLYQAKLALDDELRRKVVRKMYDMRFNEVLPDHYSVEQMRGMEAARVKKMYQMFAQQYGVEWKGRSYDPEDWDSADVQNKCLSSATSCIYGVAEAAILAAGYSPAVGFIHTGKPRSFVYDVADIFKFKTVVPLAFKIASEKHTNYERAVRLACRDAFRETRLLKKIIPTIEEILAAGGIEMPDAPEDSLPIAIPNERSIGDVGHRT*
GCA_001896725.1	MPPA01000009.1	9	cas_type_I-E	MPPA01000009.1_95	cd09727	Cas6e	97271	97951	-	MPPA01000009.1_97270-97951(-)_1	MYISRAKLLPTAVSDKSVINMGSSYNIHRLVWSLFSKGSDEKRSFLYRQESDGTLPTFYIVSESEPEAESKLWDINVKSYEPVLRSGQELSFSLRANPIISKRDENGKQHRHDVVMDEKFSMKKESSGKDNCPSVSEIVQRKGIEWLQKKADKSGFSIEEEQVRADGYRNHKFYKPNGKHNISFNTIDFTGVLTVKHPALFKQALFNGIGPAKGFGCGLLLVRPIR*
GCA_001896725.1	MPPA01000009.1	9	cas_type_I-E	MPPA01000009.1_96	cd09756	Cas5e	97942	98709	-	MPPA01000009.1_97941-98709(-)_1	MHRGSIGVKKFLIFRLYGPIASWGDVAVGSYRPTFDHPSKSAIFGLLAAALGIRRDEEEKQLELVSGYNYGVLINSAGLMLRDYHTSQVPSAGTGRNKKTFFTRKDELATSKSELNTILSTRDYYCDGLYTVILSSRIDNPPYSLETLARSMKEPSFSMYLGRKSCAIALPLDPIIISAPTMQEALVNAEFKDDTFIGRLIDKGSCRFYWDDPDEKVSHEHSVSRRDEVLSRKRWQFADRKEYYSMVNWRKDACT*
GCA_001896725.1	MPPA01000009.1	9	cas_type_I-E	MPPA01000009.1_97	pfam09344	Cas7e	98710	99858	-	MPPA01000009.1_98709-99858(-)_1	MTKFVQIHTLVSYPPSNLNRDDLGRPKTAVMGGTQRLRVSSQSLKRAWRTSDLFMQSFCDNFGIRTKEMGAYLYKALTSGVKLIDLINCNDDAKEVNPKVPDDTTKEWVEYIAGSFGKVEDVNTLKTEQIVSFYPEEILAIDEIVTRISKRDESLEEVLSLLRKEKTKDAKKRNYNNVLGLLLEKQKAVDIAMFGRMLAANPKFNTEAAVQVSHAITVNEVAVEDDYFTAVDDLNRGEENLGSAHLGETEFASGLFYTYVCVDCELLKSNLGGDEELANKALRALVEAMAKVSPTGKQNSFASRAYASYMMIEKGKQQPRSLSVSYLEPIRGRSMLKSAIDALIQTNDNMEKVYGKCCEDRKDMNAYTGEGSLDEMLDFVVN*
GCA_001896725.1	MPPA01000009.1	9	cas_type_I-E	MPPA01000009.1_98	cd09731	Cas11e	99877	100380	-	MPPA01000009.1_99876-100380(-)_1	LTTFKKSLEKNPEACQVLLSWWKDLDNNRGDRADLRRCHNTVDIVFNPAYHRLWLALNKIGFGNRDSVALIAGVLANVKNHQDAESFAAQMAHLKDGSNPQVSGLRFKRLLKIKDKEELFSSVVRIVKLMDGNVNACNLANSLYYWNDGTKKDWAYSYYEKAPESKY*
GCA_001896725.1	MPPA01000009.1	9	cas_type_I-E	MPPA01000009.1_99	cd09729	Cas8e	100434	102002	-	MPPA01000009.1_100433-102002(-)_1	LINEKWILVNRQDGKKEKIAPWEITSELDSNPIISLAAPRPDFNGSLIQFLIGLVQTTMSPRNERDWRKYFINPPKADELHVVFEEVANAFNLDGENERFMQDYEHFESTVKDRTSVSQMLMEMPGKKTIEDNTDLFLKRDTVSKMCFSCCATALFTLQTNAPKGGSGHLTSLRGGGPLTTIVLGDNLWQTVWLNVIPDENFDSLGANDKIDLGYVFPWMVPTRTKGKKGLFTSPMDVSPKQMYWGMPRRIRLDLNNCTEGICDICGKIEDLVFTYSTQTYGNDYTSQWRHVLTPYYEKKNDLIPRKTKPEDVFYRHWLGLVKTDPDKGSHPSLCLEKFIYKQSNLKNLGQIFQNSPRLWAFGYHVIDMKVECWYESRMPLFNVDEQIRNNYESQVSKLIKVAEIVDNNTRNCIKQALYGKKSIRGDISFIDSRFWHDTESEFYNVLNKLNSELESNSETVDLKIQWIRFLSKVSERLFDEYSQSMQFSVVEPERVAIAHRDLRRYNSEGGKKIKEILGLPT*
GCA_001896725.1	MPPA01000010.1	10	RM_type_I	MPPA01000010.1_65	REase_I_00001	REase_I	78171	81422	-	MPPA01000010.1_78170-81422(-)_1	MAATKITESEIERFAIELLEHQGYQYVYAPDIAPDSDTPERERFEDVLLLERLRTAVDRINPNIPAGAREDAIRQVRRLNSPELISNNETFHRMLTQGINVSYQKNGNDRGDLVWLIDFKDPENNEFLVTNQFTVIENNTNKRPDIILFVNGLPLVVIELKNPADENATIRSAFRQLQTYKQTIPSLFAYNGLMVISDGLEARSGSLSAGFTRFMAWKSSDGRVKASPLIGQLETLIKGMLDKTTLLDILRHFIVFERSKKEDLKTGIVTIMTVKKLASYHQYYAVNRAIVSTLRASGYVEKEKQDWDILGIQHESPESYGLPGVKKQPIGDRKGGVIWHTQGSGKSLSMVFYAGKIVLTMDNPTIVVITDRNDLDDQLFDTFAASKQLLGQEPVQAENRNHLKELLNVSSGGIVFTTIQKFQPEEGNVYPQLSDRKNIIVIADEAHRTQYGFKAKHVDVRDDKGNVTGKKIVYGFAKYTRDALPNATFLGFTGTPIEKTDVNTPAVFGNYVDIYDISQSVDDGATVKIYYESRLAKVSLSSEGKKLVTELDEELDKEDLAETQKVKTKWTQLEALIGSKARIKQIAQDIITHFGQRQEVFEGKGMIVTMSRRIAADLYEEMIRIKPQWHSDDLRKGTIKVVMTSASSDGPKISKHHTTKDQRRILAERMKDPEDELQLVIVRDMWLTGFDVPCLHTMYIDKPMKGHTLMQAIARVNRVYKDKPGSLIVDYLGIASDLKAALSFYSDSGGKGDPAVIQEEAVQLMLEKLEIVSQMFYGFTFDDYFEADTSRKLSIILEAEEHILGLENGKKRYIDAVTALSKAFSLAIPHEQAMDVKDEISFYQAVKARLVKFDSTGISKTDEEIETAIRQVIDKALVTEQVIDVFDAAGIKKPDISILSEDFLAEVMNMEHKNLALEVLKKLLNDEIRARTKRNLVQSRSLMEMLESSIVRYHNKVLTAAEVIEELINLSKEIKRMDKEPHEMGLSEFEFAFYTAIADNESAREVMQKEQLRELAVVLFEKVKQNASIDWTIKESARARLKVIVKRTLRQYGYPPDMQALATETVLKQAELIADEITMGVCS*
GCA_001896725.1	MPPA01000010.1	10	RM_type_I	MPPA01000010.1_69	Specificity_I_00103	Specificity_I	83194	84342	-	MPPA01000010.1_83193-84342(-)_1	VTGEWKEKSLLKLAIVYKESWKVGDEKCPYIGLEHIEEGKLRLNGIGHSDIVTSNKYRFRENNFLFGKLRPYFRKVVLPRFSGICSTDIWVIGARNGTDLTFLFYLFANPEFINLAYSSSSGTKMPRADWSFMKNTKWLVPSDIEEQRAIASVLSSLDDKIDLLHRQNKTLEAMAETLFRQWFVEEADEEWEEKSLSSIADFLNGLACQKYPPLNEINKLPVLKIKELRNGISQDSDYATTKVKPEYLVENGDVIFSWSASLMVKIWDGEKCILNQHLFKVTSEDYPKWFYYQWCKYHLEEFVSISLSHATTMGHIKRGDLDVAMVLVPSNNELKEMTKSMAPLMEKLIINNKQICTLEKMRDMLLPKLMSGEVRVECEDVG*
GCA_001896725.1	MPPA01000010.1	10	RM_type_I	MPPA01000010.1_72	MTase_I_00002	MTase_I	85848	87380	-	MPPA01000010.1_85847-87380(-)_1	MSDIEKQLWKAADKLRKNIDAAEYKHIVLGLIFLRYISDAFDELYEKLKLGEGEYAGADPEDRDEYKAENVFFVPAAARWSYLQASARKPEIGKTVDNAMDAIEKENPLLKGVLPKVYARGNLDPASLGGLIDLVSNIALGEAKNRSADVLGHVFEYFLGEFALAEGKKGGQFYTPRSVVELLVEMLEPYNGRVFDPCCGSGGMFVQSEKFVADHQGKINDISIYGQESNQTTWRLAKMNLAIRSIDSSQVKWNSEGSFLNDAHKDLKADYVIANPPFNDSDWSGDLLRKDGRWKYGVPPAGNANYAWIQHFIYHLGPSGQAGFVLAKGSLTSRSSGEGDIRKELVEAHLVDCIVNLPPKLFLNTQIPASLWFLSRDKANGKYRNRTDEILFIDARNMGHLINRRTREFSSEDIQKIAGTYHNWRNPEGNYEDVKGFCNSASIARVRELDYVLTPGRYVGLPDDEDDFDFNERFTALKAEFEEQLKEEERLNLLIAENLSKIKMERENGI*
GCA_001896725.1	MPPA01000010.1	11	SoFic	MPPA01000010.1_71	SoFic__SoFic	SoFic	84782	85858	-	MPPA01000010.1_84781-85858(-)_1	MEFNPDEPYNELPEILPDEKYWHLLSVYEQANKANRALAELKGRLSAIPNPEIFINTLSLQEAKDSSSIENVFTTNDKLFKAFTLNSTADPHTKEVLRYGKALVDGFRVIKSGNAISVELMELIYRNIKEENDGIRDFPVYIGNEYRSIYTPPCCRDVILDKLNNWVLVATPKSDHIDPLIKMAILHYQFEAIHPFKDGNGRTGRVINVLLLSVYDLLDDPVLYLSKYINEKKNDYYRLLLDVTKNNNWEGWILFMLTAIEETSKYTLDKVLTIIGLFNDTKEKMQDEVPDIYSFELLEILFMQVYCKYAFLVERGIASRNTASKYLNQLVNIGILEKEKVGNEFIFKNKGLYEIFRK*
GCA_001896725.1	MPPA01000010.1	12	kiwa	MPPA01000010.1_67	KwaB_00001	KwaB	81822	82646	-	MPPA01000010.1_81821-82646(-)_1	MNHLLAKIIGRNGTILKVMSDERDLFDLPDLSDTHTYTTSYTLEDDEWYKLDNFLSRNYENDLIGMPFDSTRYNQITRQQYSKINYLCSKQGDFFLFQKMSSTRLLNKKLLDISGAPRLEINKSIIILNSYVDAAYNINDDILYFKNIARIKSMFGGIEELYREATQAEVDAFFNYNFISLAGTFTSDNVKTANRKRIAIAIDILNQFTEDDERQIFQYIRSYCEDVPVNGEAFVVSTENHLKKILYGIEQRYYTTPLGNEKRLANSTLTLNSS*
GCA_001896725.1	MPPA01000010.1	12	kiwa	MPPA01000010.1_68	KwaA_00010	KwaA	82643	83194	-	MPPA01000010.1_82642-83194(-)_1	VIVHLFKLFLTLNSLLLSLLVFLIKEEVVLNPLHPYLSNLPALISYLLYFGFIYLLTRESIYRTNFLDTDTIDKLSISVIEPANDAFLPSYLGYFFVALSAPNIEVFLYVFGIICIFIYHSRISYFNPIFLLIGFNFYYIKTNNNTKILVITKKQLKEPKNAEFENLKRINNYTFMDMGRQVL*
GCA_001896725.1	MPPA01000017.1	13	HEC-06	MPPA01000017.1_10	HEC-06_WP_099323492.1	HEC-06	11052	13157	-	MPPA01000017.1_11051-13157(-)_1	MKATEAKFLDFVKKSPQFVIPIYQRTYSWTEKESRQLWDDIIRTGENDKISAHFVGSIVYIEKGLYHVTSQSPLLVIDGQQRLTTLSLLLAALEKELNNLPEGSQEPVDGFSPRKLRNYYLINPEEDGERHYKLILSPTDKDSLIALVAGKELPSQYSLRIEKNYSLFKTWISEYSGDLTSICKGIAKLMVVDIALNRDQDNPQLIFESMNSTGRELTQADLIRNFILMGLEPELQTRLYEEYWRPMELDFGQEAYGTYFDGFMRHYLTVKTGEIPKLGEVYDAFKSHARSPKVADDGVESLVADIRNFARYFCAMGLGAETDSHLQAAFHDLRELKVDVAYPLLLELYHDYNNGTLSKDDFLTAVRLIEAYVFRRAICSIPTNSLNKTFATFTKSLEKNRYLEGIKAHFLLLPSYRRFPNDEEFKRELQVRDLYNFPRRSYWLRRLENHERKERVAVDEYTIEHILPQNENLPKAWKDALGPEWESIREKWLHTLGNLTLTGYNSEYSDRPFLEKRDMSGGFKESPLKLNQGLGQLEQWNEDAIKDRAQRLSRIAVSVWYSPQLDAEVLDAYRPRSESKAVYSIEDHPYLLSGIVKELFEAFRKEVLSLDPVVTEEFLKLYVAYKAETNFVDVVPQTKRLLLYLNMPFSDIIDRRGMCKDVSGIGRWGNGDVELGFSSLDELPYIMGLVRQAFERQMGNE*
GCA_001896725.1	MPPA01000031.1	14	cas_type_I-B1	MPPA01000031.1_12	Cas6b_WP_091711071.1	Cas6b	12148	12819	-	MPPA01000031.1_12147-12819(-)_1	MNLLVFTLTLTSTRPIHESGAQLRGFFATKFNEYSLLHQHNADKFIYRYPMVQYKMIDKIPTVIGINEGAEVLKEIYDEYDKITLSGNEYEIVERGITYRKEDFGISEKLIKYDFVTPWFALNQENYRKYLSFDKEQQVELLNKNLVGNILSMSKSLNYQVPEKIKCHTELRERSSSLKGNEIIVFRGSFVTNFQIPDYLGLGKSVSRGFGTVRKWAAEINKT*
GCA_001896725.1	MPPA01000031.1	14	cas_type_I-B1	MPPA01000031.1_13	Cas3b_WP_100907665.1	Cas3b	12816	15053	-	MPPA01000031.1_12815-15053(-)_1	MNTVIWAKPDQSYEEHINASYRAWKQTIEAKRNLIKRFSQKFGFDERRFLMSSLLSVVLHDIGKCTDIFQKMMFTKQKGEHFDYHENYRHELVSFMYAVYGSSALTQQEGPLVGKLPIEALAVLGHHKAINPNMSFFEKERTNEIPSIIEDGEKQALLLAKQIFKNEDYDFPDILFKFNVKNIDSYQKASEFLNNYVAKMYQEDSNNEAIRPTYLLLKAILHYSDWHGSAGSDVIYHLQTKSEELILEIEKRCELKNIDFVGLTEFQKNCARTLDNVIAIAPTGSGKTEASLLWALNNLKNMGGGKLLYLLPTMVTANSIFLRLEDYFGKGNVGLTHSTASFMFQDEEDNQEERRNVLFDKSFIKPATVATIDQLLVTGFNHGKWTLIEANAANAVIIIDEIHSYDSWTLGLIIKSIEHFSRLGAKFMLMSATMPTYLVELLSKAFSSVKIIKDDLLLNSCRNKYTTCDKYIDDAISDIEDAVNQGKKTLVVVNNVAKCQELYEKLNFLNPVCYHSKFTLEDRIKKESFIEDTNLLIATQVVEVSLDIDFDVMFCECAPPDAIVQRAGRVNRRRSKADSRIFIFKASDISKRIYDSDSTGLLISSFHSFASSPENLTEADLIRIVEQVYSHIKIEDSNNFLNASKQYEKTQKRLSGIFDNPNREETNEVTRKVEYLQIPVIPLLFKNEVLKLPPSKRRLFEIKMPYWYVLKNKQEVRGITFCEMNYDFEMGAQFRNDIEVSSLII*
GCA_001896725.1	MPPA01000031.1	14	cas_type_I-B1	MPPA01000031.1_14	cas_Cas5t	Cas5b	15050	15796	-	MPPA01000031.1_15049-15796(-)_1	MIMYVFSIEGVSLTASFRSPETHTFHKTLPLPPKTTIIGMMGAALGLSLEEVHKLVEDQGFLVGVYGFNKGLMRDLWNYRKLTGKEKKYTEDDIKNRRQYSILIREYLFENQFVFYFGSDEVEKLEHLRSAFLSPTYPLTVGNSDDLFKTCKIGDIIEEKKCKLSKFEYTVLPGDLSQLYKNDIDFSQIPIVQTINTPQVILLPTKFIFEGDERRVSERQKFTFISTPVKLKTEIDGYTVNGKNVVLL*
GCA_001896725.1	MPPA01000031.1	14	cas_type_I-B1	MPPA01000031.1_15	cd09687	Cas7b	15796	16683	-	MPPA01000031.1_15795-16683(-)_1	MKSAKALTLTYLTPVSFASLNGSDKEADNMSNIKKISVGVEQYPYVSSQAIRRALRNQLEVLGRELSEGVAASQAKGAATTKQEPDKYIDDDLFGYMGTESGDGTTKGSSTKRTSVVRVSPLIALNPYQGDLDFGTNYMGVKAGGDPNIFETEVHSGLYRGTILIELDRVGKGDGFKNDIPNTEKAARVKDLLKAIKNLWASGRQTRFLADIAPKFVVAAILSTKNPIFLESVKIESDGINFSIIEETIKDYKPEIISSVIGMRKGFFTSDFQNSKPLGEAFEEMDRWIDEYYKQ*
GCA_001896725.1	MPPA01000031.1	14	cas_type_I-B1	MPPA01000031.1_16	mkCas0195	Cas8b	16714	18396	-	MPPA01000031.1_16713-18396(-)_1	MIKMINSLIEIRFSKLSHFWMDSGLLGLYKIAKEELPTEMGIEMLLTDECLTFKGTEEGLTTLFNKAYKSLLNQYYSKSTEKQRQENAGFYYDSKEDRFVRFPKVKAMGIAGLIFNKAPRMTVNQVKYEIVDLKEAGKKVTKKKVLPQEYSHLQNRLDNFLQETGLKISGNNLLIDGPNAIQPQVEIKVKKGKNKGKCFICGESSHSLTEVGGTVYPMITGSSGVLSFNSNGGKPEKVCWKCDFLGKFVPVNGFYVYNNESYNIYLPYSSSLIKMSESYEDFKALKIDDPNLLKNFENRLGGFFQRPFEQLFTFLNSLYLTVLSKKTTDEDSHELDFEKLFDVVISKAPLEFYTINTTSLGDTQMGKMIWPFNDSVYLFRLFDKIEKNKISIKEVMSNLIDYDQTKNENKTIIRNAICERILKKSSIIELVEQHAFHINKSKKQNIKPIHDFVIQYEKILKEGNDKVDQAIIDTAVSLGKTIGFSVASAGRKGKGDLFRLRKTRKPEDFLNEINRIQMKYGALVTSDIYGKGEEFEKNFLEFKQFCMIAALNTFNAKNQS*
GCA_001896725.1	MPPA01000031.1	15	cas_type_III-C	MPPA01000031.1_12	cls000004	Cas6	12148	12819	-	MPPA01000031.1_12147-12819(-)_1	MNLLVFTLTLTSTRPIHESGAQLRGFFATKFNEYSLLHQHNADKFIYRYPMVQYKMIDKIPTVIGINEGAEVLKEIYDEYDKITLSGNEYEIVERGITYRKEDFGISEKLIKYDFVTPWFALNQENYRKYLSFDKEQQVELLNKNLVGNILSMSKSLNYQVPEKIKCHTELRERSSSLKGNEIIVFRGSFVTNFQIPDYLGLGKSVSRGFGTVRKWAAEINKT*
GCA_001896725.1	MPPA01000031.1	15	cas_type_III-C	MPPA01000031.1_10	mkCas0142	Cmr6	9750	10931	-	MPPA01000031.1_9749-10931(-)_1	MVQEMIYDWCSSACSKYNFDNNPQFMYHYYVATGKDAENIRADWQKENFQSDMKQELESWHLDAFLQENIFENNINLSVLPENSFVIQFKVILKKPYISIDEQDFYIIDNPIRKDKVFSLPYVAPSSWKGSLRSALYHLGCNSEDKRIQSIIGGNTLENDEILTKGRIHLFPSFFKKKGLEIINPHNRETRVGTIPIPFECVPVGESGLFTLLYVPYNQFLNSNTKEFKNQILDDLLLLSQGLQFMFLTYGFGAKTPSGFGIVEDKLIDGKITLKTKSITVSMQIEVKPPEKVFEKYLKEDGKVKDAFIGGGEDGLLSNKEYNQKTSQFKDGSLNEFKRFRTWYKFHGSDWQKHLQSENETSAKWPFWNFGTFDELINAAIEIKQKLSEGEGQ*
GCA_001896725.1	MPPA01000031.1	15	cas_type_III-C	MPPA01000031.1_11	cd09657	Cmr1	10909	12060	-	MPPA01000031.1_10908-12060(-)_1	MFEIRTLTPIWTGDAEGKCTTIKETAIIGSMRWWYEAIVRGMGGYACDPTSDTSCKFNAEAYEEYKRHLKSNESKKLASNALEAGLKEVCPACKLFGCTGWKRRFKLETSVDANQIEPFNLITLDKNNSFNNWWLSKAFEKSIKSDNSKLTFGKFNLVITELAKSQNPSISSQIHSLLSIMSTMGAIGAKNQYGYGIFDLNDKRSTTESLKEINLFLEHFDFMQEISSTDFYSLDRFWCYEFSLAEDNKTVLKFRKANIIGKKSNSNQYIPVSFDIRYKLPGTEFGLRNNFSKQYGKQKTRQIFGTITETEKNGRIGSRIFVSHVFRKNNSTGYFLKIWGFTDEEVANFIESTTKDMFGLSSHEVVRNDIELKAFLDGARNDL*
GCA_001896725.1	MPPA01000031.1	15	cas_type_III-C	MPPA01000031.1_3	Cas4b_WP_154810420.1	Cas4b	2719	3321	-	MPPA01000031.1_2718-3321(-)_1	MEEILNEKHTIIMISDVLEYQFCPRFIYFMHCLDIPQHEEKRFKVLKGREVHEKRRFTNREYVRKKLHCVQKDSEVYLVSKDHHIKGIVDEVLFLEDGTAAPLEYKFAEYKEKIFSTYKYQIILQGLLIKENYGKEVNRGYICYTRSNSLVKELVISPADFNKAIEIVTDILEIIEKGKYPKATRSSNKCIDCCYRNICV*
GCA_001896725.1	MPPA01000031.1	15	cas_type_III-C	MPPA01000031.1_4	Cas2b_WP_028460064.1	Cas2b	3330	3620	-	MPPA01000031.1_3329-3620(-)_1	MLVWVIYDIAENSTRKKVSDRCKDYGLYRVQKSVFLGSLNSNQRDSLAIECEEIIDIDIDSVYIFPMDEKSFKKIKLIGMAFDKDLVKDEVLTMFF*
GCA_001896725.1	MPPA01000031.1	15	cas_type_III-C	MPPA01000031.1_5	Cas1b_WP_035727688.1	Cas1b	3637	4605	-	MPPA01000031.1_3636-4605(-)_1	MQLVINTRGSFLKKNYNCFLIKNEDKVFEISADKVESILITTSATITTDAIKFAVENNIDIVFLDYFGDPYGRVWHSKLGSTTLIRRRQLEVAEQKKGFEMARGWIETKINNQIDFLKDLKKNRPEQRAELDEYIGNIENMKLQLLELDGTLDEKRSSIMGIEGMASRYYFDALSFIMPEKWKFEGRSRNPAVDGFNCLLNYGYGVLYSMVEKACIISGLDPYVGFMHTDNYNKKSLVFDLIEMYRIHADRTVVNLFSKRQVKEEYFDSIPNGLSLNKDGKAVLIRSLNETLDQSMNHNGRNVKVRNILELDCHRIANSLIK*
GCA_001896725.1	MPPA01000031.1	15	cas_type_III-C	MPPA01000031.1_6	cmr3_IIIC_maka	Cmr3	4622	5428	-	MPPA01000031.1_4621-5428(-)_1	MWTFYQVSLRVLSPIHIGWKKTSNLQQTRFYVPAKTIWGALTARITRDKNSSDYKGTGNKINENLRFSYFYPYDSNSSLNECEFPWENPDNFTWKYIGSYQSAALENKTAMEGMLHETECILPKTRDGNQVYLLGCIIEKNECNIDWKTALPKIQIGGERGYGWGRVNMDNKPAKCKQFFGYDFDPSQEEPVIKIPKGEFILAHTLASEAYQQQIGGNIEPFVGRITENGRFGGYFSEARICWIPGSKLVNSDMNFKICENGFWSVQE*
GCA_001896725.1	MPPA01000031.1	15	cas_type_III-C	MPPA01000031.1_7	cmr5_IIIC_maka_1	Cmr5	5430	5825	-	MPPA01000031.1_5429-5825(-)_1	MNLDFEAAKISQKILSKKTNSNSSDVENLVTKTLGVLQENGVYACMLYLLSQDNEISRCVVSGLLKILKSIDINPPNISSKNDNTKLLEFISNGICTNLDTLFLTKQLWEQTLLYARYGAKASSKASKEEK*
GCA_001896725.1	MPPA01000031.1	15	cas_type_III-C	MPPA01000031.1_8	COG1336	Cmr4	5815	6786	-	MPPA01000031.1_5814-6786(-)_1	MALYTQQRFIFMALDPVHIGTGQTRIGRVDNTIVRETGTNIPKIPGTSLMGAARSYASLIYGKPEAAGQHKKLKTEYRENCPIIYTFGTYTNGDDAKGGQQGKISISDAQILFFPVYSMAGPVWVSTREILTSINFKVPIPNDSHDDIIYTSLDWSKNTLNLGWLHLTLKNGLIVTPPNELSSEKEWEAIKKRIVIASSKLFSQIVNSNLEVRTSVTINPETGAAEPGALFTYEAIPRTTWFWSDVVQDDYNYNNMKFPTTTNQFNDERENSGDPLSKPWNNPLDVVNSGFELMEFLGVGGMTTRGFGRVKKLADWELKENEP*
GCA_001896725.1	MPPA01000031.1	15	cas_type_III-C	MPPA01000031.1_9	cd09701	Cas10c	6811	9753	-	MPPA01000031.1_6810-9753(-)_1	VSKDSNFLDLNVLAENRDALLLAEVAAWLHMIGKYHESFLKSERDADLKIPADLSSNYQELDLVLRNGLKSFLNVGAKLPQKMELDFTIYDFISKHRNRNPQGKWIKCLVDAHGRGSGTEKGILNDKCYLKQDGKIYLSSPFAEDELIFENNINQFEPSISTKANQLYSFLESHFKLLDSIKSNIWGFNDWDEWRTQFIEMTHLHFDSSVADDRVPINDVSLWDQTASSVAFFKCEVAEAFLYGWKDPLQNKPKFRILKIALDGDKFISDSSFIGDVLSRRDGIKKGFEKIKKLLEINIPLGFEIYSDHNQILFLVPDINKNLCLNNEPLESLIQKQFDYIFKQDIQLDISLSDLASRNVYFIGKMMNSRKKPLLPSVSKISEHWTVGKEKCISCHIRPQSSSFNRKLCDYCLERIKGRSREWIQKRNASTIWIDEVADANGKISLVVAQFDLNDWLNGKMISSFRNPKNESLPTFCKIVQELDEHLDSNISNNIPLSELINGFILKKLDTVDMLYAFLVESEDLTEDAYSSLKNNEKIALAVWRKTPSFARVRRVWETTFKFWDEIKEDLNEIVKPITLRLTIKSESEINLPENSSYKAMSGDISFTIFCTKGNEYIIIENVERLAKKIPESQKGKNVADLCTKICTYLKGKNINIYDPDGKKRDEPLGSLQISDVIPEDANYTPVIPVLAEPSIFMAIVPADKAVDISKAIKEKYETEMGKVRNRLPLTLGMVFAKSHTPISSLMDAGRRMLQNNSKKEKPWKVKSITDEETCDSGHKYRILEFENEIKWKVPVTMRDGQTQDIWYPYYYIDEKDIEPEEREKSFKGPDGWLVHVSEIKESDTLHILPSTFDFELLDSSSRRFEISYDDEGRRRDNTKLTRPYLLEELDEFDKIWDIVKPEKLNKSQLKKVMYLLETKRTEWQIEDNNPVFKIYVSDVFNNASWLKKPEKKEEIVKAAASGKLKDVIELYMDISKIRK*
GCA_001896725.1	MPPA01000033.1	16	AbiL	MPPA01000033.1_71	AbiLii-1	AbiLii	92060	92674	-	MPPA01000033.1_92059-92674(-)_1	MSDYNRRKRGQRPTRNKMLIICEGDKTEPMYFENYRTPQNNLDVIPIPSSRKDVGSIVEFGKKKMKDLDIKGGDLIWCVFDCDKNTDEKISIAYRNAGRSINMCLSNPSFELWFLLHFSYIETSLQNDGLLRHLKKHIPDYSKNNDCYRILRPLTDTAIRNSKKLEQLHIDNGTELNSTKSNPSTQVYKIIEVIEQFNSSSEKK*
GCA_001896725.1	MPPA01000033.1	16	AbiL	MPPA01000033.1_72	AbiLi-1	AbiLi	92687	93949	-	MPPA01000033.1_92686-93949(-)_1	MLIEFKAENFRSIRDEVTFSLLASSDRSLDGNLIELDALRKNDRLLRSAVIYGANASGKSNVLLAMFNLQKLVLTSVRNQVGDFLPFEPFKLTPQCRSQPTRFSVFFVRKNIRYKYTVSFDSTKVIDEDLYYYPNNREALIFERRNTTEFKFTTDKRIQNDISKRTLDNVLYLSNSAQQNYDQTLEAFKWFREELRIIGASTLSEYGELTIRMLNQDAGSKEVILRSLERADLGLVDVTASIEDVDLSDLPITIRKSLPRTFNIDSGKIQEININTFHLAKDKDGKEYNIPFDFNTEESEGTKRFFSLIGPWLKALSKGQVLFVDELELKLHPMLSEHLVKLFHDRNFNQNNSQLIITTHNTNLLNDELFRRDQIWFTEKDADVGNTNLYSLLEFQVRRDQNILKGYLMGRYGAIPFISS*
GCA_001896725.1	MPPA01000033.1	17	DMS_other	MPPA01000033.1_56	Specificity_I_00118	Specificity_I	67789	69249	-	MPPA01000033.1_67788-69249(-)_1	MQQNELPEGWANTRLFDITLDVKNVKPENEPDRDFKYIDISSIDNRRFVISEYKEFKGRDAPSRARRPIKANDVLFSNVRTYLKNIAIVGEEYTNQLCSTGFTVLRPSIGVLPKYLFIFVQTDEFIDSVTPQQRGSQYPATSDTVVKAAQIPLPPLPEQHRIVTAIEALFARLDATNERLDRVPGIMKAFRQAVLAAACDGRLTEDWREEQKDLPDARELLEQIRKEREEAAKAFGKKIKPVKPLTEEEIVELPKLPEGWAYSALEQIGEWSTGSTPSRKKKEYFGGNISWVKSGDLNDGIVTDTEEKITQEGLDNCSAKLLPAGFISIALYGATIGKLGVLNIDAATNQACANCQVNPVVINRMFLFYYLLSQREELIKAGQGGAQPNLTNKIVREWPLILPPLPEQQEIVRRVDALFAFADSIEAKVAVAREKTERLRQSILAKAFSGELVPTEAELARQEGREYESAEVLLKRIKAEGKSGKK*
GCA_001896725.1	MPPA01000033.1	17	DMS_other	MPPA01000033.1_57	MTase_I_00009	MTase_I	69236	70657	-	MPPA01000033.1_69235-70657(-)_1	MSDIVQKLWGFCHTLRHEGIDYGDYIEQITYLLFLKMADERGIPLPEKCDWRSLKEQSGTELIEHYTDALRTLGKQDGLLGDIFAGALSRFHNPVSLKKMISLIDETEWTGLDIDVKAMAFEGLLEKAASEGKKGAGQYFTPRIVIQMIVRCMQPDPRGHRDFSIMDPACGTGGFLVCAYEWLKEMTAGGALDRDLAKLIRHSTYFGQELVERPRRLALMNLYLHGIEPEIKLGDSIYEIPESKKFDVVLTNPPFGTKGANQSPGREDFVVETSNKQLNFIQHVMTILKPGGRAAIVVPDNVLFADQAGEVFKVLCEDCDLHTVLRLPDGTFTPYSPGTKTNVIFFTKGIPTDQTWVYDCRTNVPKITKKDRPLTREHFAEFEKCFGDDPNGRAKRDEKDSPEDRWRKFHISELKERDYKVDSLRWLRDESLSDTDDMPDPVELAAEAIDELEAAVGELNAILDLMGNGYAAE*
GCA_001896725.1	MPPA01000033.1	17	DMS_other	MPPA01000033.1_58	PbeA_00005	PbeA	70654	73332	-	MPPA01000033.1_70653-73332(-)_1	MHNLNEFKTRKQLIDPLLVTAGWDIVHYADIKGLKDHNKCAIEEYPTDNGPADYALCVDGKILGVVEAKKVTLGPQNVLTQAERYARGLPENPFNYDGCRVPFLYSTNGKEIWHHDVRHPLNRSRRISGFHTPEALLERLSYDFENIKDKFFEVPDNERMRPYQADACDAIGRAITNRKRTMMIAMATGTGKTFMIVNLIYRLMKAGVAKRVLFLVDRRALAAQAVRAFSSFETEQGLKFDKTYEVYSQRFQKGDLDEGESFDVSVMPGSYLENPKREHSFVYVSTIQRMTINLFGKTSVFSSCDEAEEEDATQLNIPIHAFDLIIADECHRGYSAQEISTWRKTLDHFDAIKVGLTATPAAHTSAYFRDIVFKYGYEQAVRDGYLVDYDIVALESGVRMNGIFLHEGETVEVIDPETGQREIDMLEDEREFSAEKIEKEITSVDSNRKILEEIKRYADEHEERYGRFPKTLIFAVQDLPHTSHADQIVDLARDVFGRGDAFVQKITGKVDRPLQRIREFRNRKEPGIAVTVDLLSTGVDIPDLEYIVFLRSVKSRILFEQMMGRGTRKGEHYPDKSHFMVFDCFAGSLIEYFRSVTGVTAEPPAREVKPIARVIDDIWNNRDRAYNVRILTKRLNRIDKEMSGEARDMFSAFIEKGDLKRFAVSLERRLSEDFTGTMAILRDKDFLNLLENYPRPPRTFIVDYETVDEVSSTFIIRGASGNEYKPDDYLTMFSEFVKENPEKIAAISILLDRPQEWNTEALDELKHKLTSSQQRFTIENLQRAHKVKYNKALVDIISMIKHAAREEESLLTAEERVSRAFDKVTMGKSFTSDQQLWLERIRSHLVANLSIDKEDFDYIPVFADYGGWNKANRVFAGTLPDLISEFNSAVAA*
GCA_001896725.1	MPPA01000033.1	18	DMS_other	MPPA01000033.1_69	BrxL_00002	BrxL	87323	89365	-	MPPA01000033.1_87322-89365(-)_1	MPEADTDITTDRKLNTYFQGRVVRKDLTKLVKVGHNVPVYVLEYLLGANCATNDEELIEQGVRKVKNILSENYVRPDEAEKIKSKIRETGYYTIIDKVSVRLNEKRDIYEAVFSNLGLSRVQVDPEYVTKYDKLLGGGIWCIIKMEYSAEMLPSPFVIATLKPIQIPNINISEIIDQRKNFTKDEWIDVLLRSIGMEPTQLEAPAKWHLLERLVPLIENNYNLCELGPRSTGKSHVFKEISPNSILISGGQTTVANLFYNMSTRQVGLVGMWDVVAFDEVAGIKFKDKDGIQIMKDYMASGSFARGKDQINANASIAFVGNINQSVPSMLKTSHLFSPFPEEMSNDSAFFDRMHYYLPGWEIPKFRPEHFTDRYGFIVDYLAEFLREMRKRSFSDVLFKYYKLGNNLNQRDVIAVKKTFSGLAKLIYPDENITKEDACEVLEYALVGRRRVKEQLKRIGGMEFFDVNFSYIDNDDMEEHFVNVPEIGGNKIIPPGLTKPGQVYAVSATDFGKIGVYKTELQIVSGTGKYEPSGLSSNSKARESIRTAINYFKANARSISQSISTKEKDYFMDIQDLYGVGVSDGLALAGFISLCSGAIERPVLEQTVIIGTMTIGGSILNIENLSELLQVSLDAGAKRVLIPASSTSKLGTVPSDLLSKFQLSFYADPMDAVHKALYFSL*
GCA_001896725.1	MPPA01000033.1	18	DMS_other	MPPA01000033.1_70	PglZ_00023	PglZ	89395	92025	-	MPPA01000033.1_89394-92025(-)_1	MLNPEKTTQSILKKFETLSDFEKRKIVFWYDKDRTADEEGLAHIRDALAEKGIKLHILHNNFFATKKLLEADDTTSSYLIYSNEAERDPEANWLLDIQLYSSRFENSRISEIKSELGIEGYDLDRFLDKHQQFFASKKRVAPFRRMYQPDWKEEEFLLGFLAVFSASQTTDLKEIVRKVLIISLEESTNTAWDEITKFGLTDDFWNLMHRYFGYRPEEPTLKKLFLSFIITHIVRNTNLDLKKYKAYNNSLSNECEIFIRSWMDNSRDSTMFEEYCKLLFASDDQLHNDDQLPKYLEKEIQKHDVSKYIEAESLDLFDKGIIQKITEALQNDKEDFDKYLGWITNRKTKHWYPRFQNIYNALEYALKLHRFSKELDTTNISEQDLTDLFRGYTERYYLMDQYYRKFYYHYDKDKEKDFLKHTKDLVEKLYNNRLLDKLLTRWSQLITSEMSGRWNIELIDRQDEFYKLYVKNIITRNDKDKIAVIISDAMRYEVAVELQEVLNKDTRGTVELKYMTGSLPSYTKLGMASLLPHEILEYNNQLVFADGISTEGITNRRKILEKATSDSIVIDYDELMNIKRDEARERFKGTRLFYIYHDKIDARGDNPASEHEVFDAAEDTISDIKKVIEKLTNFQILNNILVTSDHGFIYQRDELKNVDKVETGSFDKQKTIASSKRFILSEQDVDLMNVHKFSMDYVIRSGQTIFAYVPQADLRFKMQGSNKNFVHGGASPQEIVIPVLKYSYNKTADLERKGIKYGKVGLTVTNASRKITSSPFSVNILQTEKVTDKLQPRWFKVALWNMEGNEFKVSDEKLVIAESSSDDPAERQYKVTLTLTADVENKFYYIRLLDEDTTEINKDIIDPIPFEVDLLIVDDF*
GCA_001896725.1	MPPA01000033.1	19	DMS_other	MPPA01000033.1_75	PglX_00002	PglX	98091	99785	-	MPPA01000033.1_98090-99785(-)_1	MTNNTSSTNPVPNFYRASAADFKKIPGSPIAYWVSKNFLKYYSLGKKVADIALPRVGCQTSDNERFLRIWHEVEKNKSSFSRGQKWFPYYKGGSFRRWYGNRELVINWENNGKEVIQYATNLYRSPTRTVKNQNYYFCEGITWSTLSTGLMSFRYMPENGIFDTKGSACFSETRTLLDYANGLLNSKVAQKYIEISSPTLDYSTTSVGNIPLVLIPKLNLELINTLIDISQKDWDSYETSWDFTTLPLLQPEYRQPTLRETYAKLRAHWKEMTLEMQRLEEENNRIFIEAYGLQDELTPDVPLSEITLTCNPHYRYKGNKSEEELEALLLADTIKEFISYAVGCMFGRYSLDKPGLVLANQGEKIGDYLKQVPEPSFMPDEDNIIPILEDDYLENGIVDRFKEFLNVTFGKEQLSENLDFIAEALGGKSSKSSETVIREYFLRSFYKDHLKTYKKRPIYWLFTSGKGRAFNALVYMHRYNRETLAKMRTDHLLELEGKLDAKKEMIGSDIGKDAQEKARLRKMIDELMAYDEVLKNKADAYIETDLDDGVVVNYAKFEGLVEKI*
GCA_001896725.1	MPPA01000033.1	19	DMS_other	MPPA01000033.1_77	PglX_00011	PglX	101268	103124	-	MPPA01000033.1_101267-103124(-)_1	MDKARIVRFSDTVREKLHQEVTGRAAFYGIHPKEILPVDSEHEDSMVIGGKVHNKRIKDQREKLVREIKRKGYQQVMDEVTYIWFNRFVALKFMEVNGYLPVKVFTSDSGDRTEPGIITHALELDFLDLDTDQVFDMKAENEDEELYKYLILRLCNYLHKTMPFMFGRIEDYTELLFPEKLLRVDSIVKDINDIILEDDWMEVEVIGWIYQDYIAPRKDEVFKDLKKNIKISKENIPAATQLFTPHWIVRYLVENSLGRLWMLNRPNSRLCGQMDYYIRSEGNETDFLRINSPEDIRVCDPACGSGHMLVYAFDLLYAIYEEEGYDHSEISEMILTHNLFGVEIDKRAGQLAAFALTMKARGKNRNFFRKPVQPNICVLESVAFEEDELNAYMDAIGHELFTDDIRDTLLQFNEADNFGSLIRPKASDVSSILKVLESKNLSDNLYLLSTHQKVLQVLKQADYLIPKYHVVVANPPYMGGKGMNARLSTFAKDNYPDSKSDFFAMFIERNLDLAMQKGTVAMITMQSWMFLSSYEKLREGILDDHTILSMAHLGPRAFDSIGGEVVSTTAFVIENAQRPEYKGAYIRLVDGNSEAEKDTWLREAIMQVRNSAQQTEAQ*
GCA_001896725.1	MPPA01000033.1	19	DMS_other	MPPA01000033.1_78	BrxC_00001	BrxC	103126	106692	-	MPPA01000033.1_103125-106692(-)_1	MTAAIKIHDLFQKDIRREINGVIKVDQYDEDSIYTELDEYVVTKETLKHLDIFFEKYLHAMSEPTDKIGVWVSGFFGSGKSHFIKMLSYLLENQVVRDKRALDFFRDKIDDPQLLNTIERAVTFGTKDVILFNIDSKANTLNRSDELIVNILMRVLNEKRGFYGDVLWIADMEEDLVNKGLYDRFKGEFRQLNGESWEEKRDTYIFEQDHIIEALVNCGYQSKESLERLFQSDGSTYHFSVEKFAEKVKKYCDSKGKDHQVIFLIDEIGQYIGEDSDLMLNLQTIVEELGTKLAGKAWVVVTSQADIDAVTKEKVKGYDFSKIQGRFDTRLSLSSANVDEVIKKRILAKKRIYEETLSSLYEKKKTILKNLLTFSPGGAEMKLYKGNNDFVDVYPYVPYQFFILQKVFDKIRQTGFTGKHLAKGERSMLSAFKEATEQYAEDDMGALVPFYSFYSTIESFLDPIITRTIEQAKDNDHLEEGDCDVLKILFMIRHVKELQPSLDNLVVLSVSHVDEDKRDLKNRIAGSLQRLEGQTLIHKSGDRYYFLTNEEQEINREIKNIDIEKHKILDEIFDYVFESNEICPIKYKDYKFNKSIDDKTKPVAGADLIVKFLTPLSDDVLRGSSQRSLYGDSLSNIDSTDTLLFITPADSEFVDQIRNYLKIDKYLKQNTSNTNIGEVREILSNKRSDEENLRLAAKKSMERSISEARVFVDGKEVTSIEKENPKERIKEGLDLLHDTVHKKAGYVTKDFESTNEILKMLQADDLEKFGFGRSDTNKLALKEILDHLNLKHQRNDSVVMQDIKDKFRRKPYGWKDLTVSGLVATLFVSDEIKLRYQKTYIVLEKPNAEEVVRYLTRKDYTDKLVVEIREKANAEVMRVVRSVLRDVFDRTNIPEKENDLFAFTHSLLNEEFIEIEQISGKYEEEKRFPGKDEVKVYAGFLKRVLNITDPPAFLQKISDDKEELVVLRSEVEPVISFFGGRQVEIFRRLLKKIDYFNRDRQFMDDETKSKVRDVEAILGSKEPYSEIKHLPPLEANIEDALSAALDKLKEEAFGEIGSITTELQKYMASHEELDQAFRDAVLKPFNQLMESITQAGDCVFVQAQSATLKSFYEQAYDKIKQQLQTIREKEQEKGKEKTVAVRSTRVIRDVSVFRTKDIIRSEEELDKYLKELKAELLKLLEADDIKVL*
GCA_001896725.1	MPPA01000033.1	19	DMS_other	MPPA01000033.1_79	BrxB_00005	BrxB	106719	107300	-	MPPA01000033.1_106718-107300(-)_1	MKLEERLEQLKEQVQSDDFLKARGLGNEVPFWIFDYPPNKELLIRDTILKISSSLEKRSINVLILDLYEICLELIESKIKLQQIDQFEKKKGPDELLKKLKLMLKPEILKYAIQAKMDSSGNFQMIFLTGIGKAWPMVRSHSILNNLQPVSGNIPLIAFYPGRYSGFDLSLFGKFKDANYYRAFRLISVGTDP*
GCA_001896725.1	MPPA01000033.1	20	DMS_other	MPPA01000033.1_90	SspA_00001	SspA	116604	117776	-	MPPA01000033.1_116603-117776(-)_1	MLDKITYLDNAASTRLDERVLKAMKPYFFDTYAVATSEFGYSMGIDAKEGLMAARGSIARTLGASAEELVFTSGETESSNMALKGVIGALKKKKGSHLIISRIEDFPVLNTAKGLERQGSKVDYLNVDNEGAVDLEQLDSLITKGTALVSIQHANQEIGTIQDIKAIAEVCSDKDVLLHTDATHTFTRVPLDMKKVPVDLVTISAHTIHGPRGVGALYIREGTPLEKWMDGGYQESNRRAGPENIPGAVGFAKAVELVTPEENASLARMRDHIITKALEDIPHVTLNGSRIDRTPQNANLTFHYVEGESMTLHLDMRGFAVSTGSACFSRSLEASHVILGIGGDHERAHGSLRFTFGRYNTMEDVDAVLSALKEIVEKLREISPLYANSR*
GCA_001896725.1	MPPA01000033.1	21	gabija	MPPA01000033.1_73	GajB_00029	GajB	94114	96015	-	MPPA01000033.1_94113-96015(-)_1	MITILDEDIKYAERIFLPKGTSFDTERVTVIKCMESKDIQACPGSGKTTTLLAKLAILAQKMPLEGNKGICVLTHTNVAINEIKDKLGSKGKVLFEYPNFFGTIQSFVDKFLSIPEYIELFGTKPYIIDDEVYNEIIYKKYLCLNYGTKLWVDKRSNPVKFIQSIRFSFSNPEDLVNIGNLKDKTKVTYKNLYGLKYDMLKTGVLCYDDAYALASWYIHNYEELLTKLFSERFAFVFIDEMQDTGNYQNELLDLIFDDSKMIIQKYGDLNQSIYYEGAANEEDYWNVNESCLCINGSKRFSNKIASCVKHFCLIPQEIIGNNSVKDIPPIVIIYDENSIENVIPLFSKIIVEKGLQTEKNVFKAVGWVAQIKDGKRTIPSYFPSYQKKQKDIPNHETLRDYIKKVSDERISIKGVNYYRKSIVEALIKILRECNIKNENSRYFTVNSFFNYLKEKDNHLYEQFNLLLAKWCLDIHNGIDIRDELQNFIETDFIRIFNIRNIDRLKPFIENEPTIETEEYCESKPNIYEDNSGLEIEIATVHSVKGETHSATLYLETYYNKYYDVQRTLNYLQKERCSPNSLESTSLKMCFVGMTRPTHLLCVAVHQDGVKDKIDYLQRNGWEIRYIEEGVQQR*
GCA_001896725.1	MPPA01000033.1	21	gabija	MPPA01000033.1_74	GajA_00020	GajA	96020	97999	-	MPPA01000033.1_96019-97999(-)_1	LHIKLNPGLNLLVGENDSGKTAIVDAIKFVLLTQSYEYYRLEDEDFHIPANVGEDERATELRIECIFRGFTTTEAANFLEWLSFEKDEVGSSIYYLRVVLKARRENGRIYRDIRAGHEEQGSLLNEKARDLLRVVYLKPLRDAELELNPRKNSRLSQVLHSHKDFADKENHPLKKAINEANCLIKEFFNSESIVPSTEEAKVNEEQATRGDDQSQPITASSTDEGDEEAIRDDTHQNSVEAPKTQVLSQINYLLEHFSSKNRALKSNISISDMSLKAILEKLSLAVDSNKVGLGSNNLLFIATELLLLQKEKYDGLKLTLIEEVEAHLHPQAQLRLIDFLQAEMQENGENIQLLLTTHSPNLASKIKLENLIICKNGKVFNMGLTYTNLEEGDYLFLERFLDVTKANLFFAEGVILVEGDAENILIPTIAKIIDLPLSRYGVSVVNVGSTAFLRYSRIFQRKNPDNIMETPVSIITDCDVRPDIFYNSARKDLPDVEYSERNEAGIKSKENYYREKPVEPFVSPFWTLEYVIALSELRKEFYTAVLYAQKIENSESFGLTTEKITDVNSEVESNLKAWEDQSWTDEKMAFEIYYNIMLRKSNANSKPTSKAIVAQCFAKIIAESPKEDIKKILIEDKTYLKYLVDAIKYATSQKVPHGE*
GCA_001896725.1	MPPA01000033.1	22	hma	MPPA01000033.1_92	HmaA_00001	HmaA	119633	123199	+	MPPA01000033.1_119632-123199(+)_1	MSKLEDLQPNAAVLGILPDALVTVVSVKWSGSDALELIYKTPEGKPASELLFRSDESRLEVVEHGRPWSFDGDGTLFRLVSEAHRIRLAHLFDPVLAVHTSMVEPLPHQITAVYDAMLPRQPLRFLLADDPGAGKTIMAGLLMKELVARGDLHRCLVVCPGSLAEQWQDELSNRFHLPFEILTNDKLEAARTGNWFMENDLVIARLDKLSRNEDVQEKLKAPECNWDLIVCDEAHKMSATFFGGEIKYTKRYKLGQLLSTLTRHFLLMTATPHNGKEEDFQLFMALLDGDRFEGRFRDGTHTVDVSDMMRRMVKENLFKFDATPLFPERIATTVPYKLSNKEALLYKEVTEYVREEFNRAEALQNDKRAGTVGFALTILQRRLASSPEAIAQSLRRRRERLESRLNELKLLQHGSQINQIYELPDAIIMDTEDVEDLEEAPDNEIQAVEEEVLDQATAARTIDELKAELETLRRLEALAGDVFHSGEDRKWRELATLLDEIFTYIPSDNSSSKISTSQAVPMPASSPRQKIVIFTEHRDTLTYLEKRITTFLGRKEAVVMIHGAMGREERARAQDAFKYDPEVQVLLATDAAGEGINLQRAHLMVNYDLPWNPNRIEQRFGRIHRIGQTEVCHLWNLVAEETREGDVYRTLLEKLEKAREALGGQVFDVLGKLQFEGRPLRDLLIEAIRYGEKEEVRARLTQVVSNVFDRENLQDLLEERALARDSMDAGRVYRIREEMERAEARRLQPHYVEAFFLKAFQLLGGSIKQREPRRYEITYVPSVIRNRDRSIGRGEYVTRRYERIAFEKSLVSPQGQAPAAFVCPGNPLLDAVIDLTLERNRDLLRRGTILVDERDHGTKPRVLFYLEHAIQDASITRLGERRVISKQMLYVEMDEAGNTRHLHYAPYLDYRPLAADEPGVDEFLSRPECAWIKSELEQKAQEYAITHVVQEHLNEVRARKVELIDKTEAAVKDRLTKEISYWDHRAEELKLQEQAGRINAKLNSGEARKRADVLEGRLQRRMKELKLERHISSLPPVVLGGLLVVPIGLISKMTGKPLPSIVDTNEIGARARAIIMDVERSLGFEPIDREYEKIGYDIESRVPGTGKLRFIEVKGRVSGADTVTVSTNEILYSLNKPDDFILAIVEFMQDGTHQVHYIRQPFKREPDFDVISVNYSFAKLLARGEAPG*
GCA_001896725.1	MPPA01000033.1	22	hma	MPPA01000033.1_93	HmaB_00001	HmaB	123245	126112	+	MPPA01000033.1_123244-126112(+)_1	MKKKLIEVALPLEAINKASAREKSIRHGHPSTLHLWWARRPLAAARAVIFAQMVDDPSAHPELFPTEEEQEKERQRLFRLIEELVLWENTTNEHVLNQARKEIRKSWRYTCEENKDHPRAAELFDPDKLPAFHDPFAGGGALPLEAQRLGLEAYASDLNPVAVLINKAMIEIPPKFANMPPMNPESRKQKGITADGWKGAQGLAEDVRYYGKWMRDEAEKRIGHLYPKIEITEEMAQERPDLEQYIGQKLTVIAWLWARTVKSPNPAFKHVDVPLVSTFMLATKAGKEAYVEPVIEGDSYRFTVKVGKPKDIEAVKNGTKLSRGANFKCLMSGTPIKGDYIKAEGVADHMGSRLMAIVAEGKKGRFYLTPTLEHEEVALQAKPEWKPENELIGKCRDQLPLYGINTFGEIFTPRQLVALTTLSDLVMEARERVKIDALTTGMDDGELSLDAGGKGAQAYADAVAVYLAFQVDQLSNHLSMNCAWHVNNEQLKNTFARQALAMTWDYAETNPFSNSTGSLGNLQERQVKGIKSLAPYNFGFATQSDASIQEITANKIVATDPPYYDNIGYADLSDFFYVWLRRSLRLIYPNIFGTLAVPKAEELVATPYRHGSKEKAEAFFLNGMTQAMHRLAEQAHPAFPVTIYYAFKQSETEKEGTVSTGWETFLEAVIHAGFALTGTWPMRTEQTSAMKTGTNALASSTVLVCRPQDEEAYIVTRREFLTTLKNELPKALKHLQYGNIAPVDLAQAAIGPGMAVYTRYSKVLDAEGKAMTVREALALINQTLDEVLTEQEGDFDADSRWALAWFEQYGFDTGEYGVAETLSKAKNTSVSGMVEAGILESRGGKVRVLRPAELPADWDPAQNGRLTVWEIVHHLIRVLESGGETAAAELVAKLGSKADTARELAYRLYVSCERNKRSSEALSYNALVQSWPEIMRLAKGGMTLQKGQMHLIEEE*
GCA_001896725.1	MPPA01000033.1	22	hma	MPPA01000033.1_94	HmaC_00001	HmaC	126116	129613	+	MPPA01000033.1_126115-129613(+)_1	MSMTNYERVGRALELLKVGLGPFVQREMENTYHEQAHSEAVQVLGEDLVSNRPIAELDASALLKIMWDKWNDVFRNTLGFTERSIVSELRNVRNKWAHQEAISSDDADRALDSIERLLTAVSAPQAEEVRKRKMELRRIIFDEQVRNERRKTANTIIESSTGNLKAWRDIVVPHRDVASGRYQQAEFAADLWQVHLGEGSDEYRDPVEFFRRTYLTESLKLLLVGAVQRLSGAGGDPVVQLQTNFGGGKTHSMLALYHLFSGNASPGELLGIEGILADSGIPTLPTARRVVLVGNKISPGNPTTKTDGTVVSTLWGELAWQLGGKAAYERVRADDEKATNPGDVLRELFNEYGPCLILIDEWVAYARQLHDQSDLPAGSFETQFSFAQVLTESAKLAKDCLLVISLPASDTATMHSQADDVEVGGHRGREALDRLRNVVGRVESSWRPASAEEGFEIVRRRLFEPMTEPSQFKDRDLVTSTFANLYRTQHQEFPPECRDADYEKRLKAAYPIHPEIFDRLYNDWSTLVKFQRTRGVLRLMAVVIYSLWEKGDKNPLILPANIPIEDQRVQFELTRYLSDNWVPIIEKDVDGPNSLPLQMDADLPNLGKYSACRRVARTIYLGSAPISDAANRGLEDRRVKLGCVIPGESPAIFGDALRRLAGAATYLYQDGPRYWYSTQPTVTKLAEDRAEQLKRDPDKIIRELDKRLRNDLRKIGEFKRIHPLPTSSADVPDDLDARLVVLGMDNTYSKEPGNDAEKAARVILETRGNSPRVYRNTLVFLAADKTRLQDLEEAIRKYLAWDSVLDEKEKLDLSPHQVKQAQTQLKGANDTVDARIPETYQWLLVPVQASPRSQMEWQAIRLSGQDALAVRASKKLRNDELLIAAMAGTRLRMELDKIPLWRGDNVSIKQLAEDFASYIYLPRITEPSVLIGAIKDGLRLLTWMQESFAYADSYDELVGRYRGLRGGQSISIQEGDTGLLVKSDIAGIQIEGGKPARIEIFPVETKLNPGASFSFMVKAWDISDQTVKLSRVSWSAQGGTIDSQGVYCAGSTEGEFSILAEAEGLNAQATVVITKGNVEDPIEPIITQPKRFHGSVTLNPLRISSEAGRISEEVIAHLTGLVGSKVTITLEIEAEVPSGVPENVVRTVTENSRTLKFESQGFERE*
GCA_001896725.1	MPPA01000043.1	23	PDC-S01	MPPA01000043.1_2	PDC-S01_WP_067088819.1	PDC-S01	2229	3521	-	MPPA01000043.1_2228-3521(-)_1	MHIQRTKYLEQLKASRFNGQVKVITGLRRSGKSYLLFKIYRDYLLEDGVKEDNILQIVLDDDVFENLRDPKQLSQFIRSRITEKNQQYYVFLDEVQYAISQEEIKNPDKPILLYSVLNGLLRLGNVDLYVTGSNSKFLSKDVMTEFRGRGDVIHVLPLSFKEYYSYIGGEKAEAYEQYAMYGGMPFTLSKQSDEKKGQYLSSLFTEVYFKDIIERYNVELHDVLSQLTDNLCSSIGSLTNANKISRTLSSDRGRKIASETIAKYIEYLLDSYLFKEAKRFDVKGKHYFQYPNKYYCTDIGLRNARLNFRQQEESHIMENIIFNELVGRGYCVDVGVIEITETTGEGKRLQKQCEIDFVVHSGSSKYYIQTALNLESEMKKKQELRPLLGINDSFKKILITKTYAKPWTDEKGILHVGLYQFLLDEHCLTL*
GCA_001896725.1	MPPA01000052.1	24	DMS_other	MPPA01000052.1_88	DpdF_00007	DpdF	90641	92728	+	MPPA01000052.1_90640-92728(+)_1	MHRTLSKYFGYDTFRPLQEDVIKDVMNGKDVFVLMPTGGGKSLCYQLPALLMKGVTVVVSPLISLMKDQVDTLRANGVEAAYLNSTLSYKESNRIKQELENDLIKLLYVAPERLTLSSTLSLLDRIKVSLFAIDESHCISEWGHDFRPEYRKLSILKRKYPQVPVIALTATATPKVREDTISQLHIQGCKTYIASFNRKNLLYQVRPKKDAYEQIIGFLRDRKDKSGIIYCQSRKTVDELTKKLRKSGFNALPYHAGLSDSARSRNQDIFIKDDAEIIVATIAFGMGIDKPNVRFVIHYDLPRNLESYYQETGRGGRDGLECECILFFSRGDKYKIDYFIDQIAKSEEREAARTKLKEVMDYCQSTVCRRRMLLRYFGEELQEENCKGCDVCLQPVKITDVTEEAKLLIKCVKEVDQRYGITHVTEILTGSNSKKIKEKRHHHLGSYATGTYLPKDRWADIARELVHQGILRLDGSRYPLLKLEKCSEQVIAGNRAVEMMQLASSNNPLLTLGKMATDQTKRSGTSDLVTVKEIGTEYVAKKQIGTNNRIDNELFSKLKDLRKKIANKEEVPPYIVFADTSLKQMATQMPLNEKELLEITGVGEYKLQKYGDMFLTEIKDHLKGTTKDNSERTSQATVATDNGTEDDKKEKVVRCIIGLREKFILLTREQLGAEISDEYIQEVWSGILPYEKMNR*
GCA_001896725.1	MPPA01000052.1	25	PDC-S18	MPPA01000052.1_83	PDC-S18_WP_062275062.1	PDC-S18	82467	83369	-	MPPA01000052.1_82466-83369(-)_1	MGDINLFVINEKVTQLSPSSFQLERELQILIEKNMHTFFGVTFLQSEFSISNGRIDSLGIDENNCPVIFEYKRSKNENVINQGLFYLDWLMDHKANFEILTIKKLGMEVANKIDWSIPCVICIADDFTKFDEHAVNQMQKNIKLIKYKKFGEELILFEQINSPSVKPVIEVNDEQTIAKKASDKTFAEQLEGTSNELREIYYSIRDYILSLGDDVSENQLKLYTAFKKIRNIVCVEVRQKSILLFLRLNPDHYLEEQKEGLVRDVRTIGHWGTGDLEITLKSADDFERIKYLIDQCYNEN*
GCA_001896725.1	MPPA01000052.1	26	RM_type_I	MPPA01000052.1_84	REase_I_00008	REase_I	83436	86756	-	MPPA01000052.1_83435-86756(-)_1	MRTNFDFLKRDPQFGYFAEAAVSAERAMSISPALAATASRTALEIAVKWMYSADDLLSLPYDDRLATLISGEDFKDLLPTGMIAKLDYLRRVGNNATHDPKSINRDQAVLALRNLHSFLDFVAYCYSDNYQETMFDESLLETGYMSAVTPHIPSAEEVDLEELFFENLSNRKELTAKREEQLKRGYTVKPMDMTEAQTRKAYIDTMLQDVGWQRGANWVDEYPIDNMPNKTGKGFADYVLFADNGLPLAVIEAKRTSANVESGRQQSVLYADHLEKKFGQRPIIFMTNGYETRFWDDGHYPERQVSGIYSKRDLEKYFNIIKDRTPLKGVRINDEITDRYYQKEAIQAICDAFGERNRRKALLVMATGSGKTRAVISLADVLLRHGWVKNLLFLADRNALVTQAKRAFHNLMPNLSLCNLTEGKEEAHARAVFSTYQTMISCIDTTRDGRGDRLFTPGHFDLIIIDEAHRSIYNKYKDIFTYFDALLVGLTATPKDDIDKNTYSIFDLESGVPTYGYELAQAVQDEYLVNFISIETTLKFMTEGIVYDELSPQEQEEYESTFVDEDGNLPAAIDSSALNQWIFNSDTIRKALNILMNHGQRVEFGEKIGKTIIFAKNHNHAEKILEVWYQEYPAYHPHYARVIDNYTNYAQSLIDDFSDKNKMPQIAISVDMLDTGIDVPEILNLVFFKKVMSRAKFWQMIGRGTRLCKGLIDGMDKEQFYIFDLCGNFEFFRLHGKGHEAKIAVTLQERIFNTKVELVYKLQDMVFQTEVLQAYRKELVQDLLEQVKALPRDNFAVKQHLRFIDKFQSEEDFAALTYENTLQIAEHIAPLVLPANEDVSATRFDQLVYQIELAILTEKNFKRAKNDVLSKASELTKYGTIPVIAQQKDLLEQIVHNDFLERAGVMDYEDVRIKLRDLIKFIPEKDRYRYDTDFTDDILSMEVKESQLNNDDLVQYKKKVNHYILQHQDIPAIAKLKGNRPLTSEDIRSLENILWNELGTKEQYDAQYGETPLGELVRSIVGLDHKAANDAFSQFLSDTMLDSRQMYFVRQIMNYIVKNGMMKDLSVLQESPFTDQGSISELFDNMTVFMDLRAVINEINGNAMVA*
GCA_001896725.1	MPPA01000052.1	26	RM_type_I	MPPA01000052.1_85	Specificity_I_00033	Specificity_I	86776	87936	-	MPPA01000052.1_86775-87936(-)_1	VGKWEMVRLGDVCDVQAGGTPARNNSVYWKDGTIPWVKISDFTRKGVFRTEESITTLGLENSSAKIFPVGTILFTIFATLGEVNILHIEAATNQAIAGININNSDEIDRLFLVNYLISIKHRINDLGRGVAQNNINLSILRNLMIPFPPLEVQQQIADVLDRASALIEKRKVQIDKLDLLVKSQFIEMFGDPVTNPKGWGNEKLDKVAPPTPYRGEVVTINNKYWLLNLDAIKAQSGEILELKLVDKNEIGNSTVSFSADNVLYSKLRPYLNKVVNVERSGYATTELVPLFPEKNKLNKEFLTALLRSDEFVSYINGKVAGAKMPRVNMVDLRNFKIILPSINLQNQFASFVQQVEAQKSLFQESLTKLELNYKSLMQKCFNGEIF*
GCA_001896725.1	MPPA01000052.1	26	RM_type_I	MPPA01000052.1_86	MTase_I_00004	MTase_I	87929	89401	-	MPPA01000052.1_87928-89401(-)_1	MITGELKNKVDRLWEMFWTGGLTNPLDVIEQITYLMFIRDLDQTDNTRQKESIMLGIPYKSIFSKDEHLKWSVLRDKPAEAMYQTMLTEVFPFIKTLNGNSGSYAKYMADAIFKVPTPQLLEKIITSLDDMYAHIDKLPDKKDARGDLYEYMLSKISTAGTNGQFRTPRHIIRMMVELLDLQPEDIVCDPACGTSGFLVSAGEYLKEHYLEEIFYNKEAKAHYDNKMFTGYDMDRTMLRIGAMNMMTHGIQNPHIEYKDSLSDQNTDTGKYTKILANPPFKGSLDHDIVSTDLLKITKTKKTELLFLTLFLRMLKNGGRCASIVPDGVLFGSSRAHKAIRKEIIENHRLEMIISMPSGVFKPYAGVSTAVIVFTKTGAGGTDKVWFYDMQNDGYSLDDKRTKIDGSNIPDIIERSKALDKEENRKRTEQSFLVPKDEIVENDYDLSINKYKQSTYVEEEYPHPLEIMAEINELEKQITSGLAELEAALRG*
GCA_001896865.1	MKRH01000002.1	1	PDC-S18	MKRH01000002.1_12	PDC-S18_WP_062275062.1	PDC-S18	13654	14565	-	MKRH01000002.1_13653-14565(-)_1	MSDIKLFKIASGHVDELVGTTDAIEKSVQVLFEHNLEALLGVRFLTSEFTTTNGGRIDTLGLDENGCPVILEYKRAANENVVNQGLFYLDWLMDHRKDFQWLVLEKLGKGAAESVDWSAPRLICIAGDFSRYDDHAVRQMQRNIELIRYRRFGTELVMLDLVTATSAKRAPIEAGTASATSAAGKYKTISAVLEELNDEMLDRYEALKAYLLALGDDVQETTLRLYIAFKRIRNFACLEFRPTTGKILVFVKVDPSTVMLEPGFTRDVSQVGHFGTGDLEITLTKPEDLERAKSFIERSYNDS*
GCA_001896865.1	MKRH01000002.1	2	brex_type_I	MKRH01000002.1_13	BrxA_00014	BrxA	15072	15842	+	MKRH01000002.1_15071-15842(+)_1	MPRFDFQPHKGSWDAIAGFRDGARGTHSSRTIMLDELSRLAANSHLRGDIKKAVVEENALGKSTSSGRTLTLQRLKELYSFDPSVPLFRVFTGLYHRDPTAMPQLALLMAMARDPLLRASARPIVGLAPGSELTREALRNAVGAVVGGRMNEAVLDKVVRNTASSWTKTGHLVGRTIKRRARIRPNTTAFAFALWLAHKTGFTGADLFENAWISALDIEAAAARSFAERAHAAGLIRFRTIGDGFELDVTPLERRN*
GCA_001896865.1	MKRH01000002.1	2	brex_type_I	MKRH01000002.1_14	BrxB_00011	BrxB	15853	16416	+	MKRH01000002.1_15852-16416(+)_1	MSKIDQLAGVFREHVAVGWPSGSSGAQRVIMIVYDQNDERALRKNIDLFAQAARTQNYAWHGVDLTGAFGTWLGAHRYREGYFEEPHMLSAGANDRFTQYAADAVLKALERPAHTDREIVGLVGVASLFGVASVSDVLARVDHAIKGRLAVFFPGRTRDGRYRLLDARDGWDYHAVPIQIESSGAHQ*
GCA_001896865.1	MKRH01000002.1	2	brex_type_I	MKRH01000002.1_15	BrxC_00019	BrxC	16413	19880	+	MKRH01000002.1_16412-19880(+)_1	MTVIADLLDRDPRGQRLINNGQARLSDTSPEEDRGELRTFVCEGRYADGVTRIVESFCRDLGKSSQQAAWVSGFYGSGKSHLLKMLGYLWENKTFADGMSPRALVEDMPESVRAALRELDTEAARQGGLFAAAGPMPSGQLERPRHSVLAIVLRAAGLPADFGKAAFCLWLEDKRIADEVKSAVAAVGNKFEDEIEELYMSPVIPEAIASQFKGESLKEIRERIRAQFKTPDIDIDRNQFVSMLKRVLARQGKNGKMPLTLILLDEVQIYIGDSQDRAGAIAEIAETLAKEFDQRIMLVGAGQSALQGTSQSNPQLVRLLDRFTIRVQLDDNDVETVTRKVLLRKKADARPLIERCLDEHDGAIARQLAESKIAARSSDRGIRIDDYPMLPVRRRFWDVCFRAADLQGTQSQLRSQLRILHDALAENADKPLGTVVPGDVLYEALKAALVQSGALPRDAYDRIEPLDKTYGADGALAKRLAGLAFLISRLPTEAGADIGVRPTPDHLADLLVDDLTIDQGAFRSRVRALIDRLVEDGHLTRIGEEVRIQTTEGRAWQQEFQKFRGHYGNDLSAIADERDKLIEETLAASVRQVSAVHGDAKVPCKLVPHRGDRAPERDGRNVPLWIRDGWRTTATRAREEARTLGSADGTVHLFIDKPSNNDLRDAIADLLAAKATLDKRGLGHGSSGEEARRGMETRQRVAEECAKELAGKLVENAEVLLGGGTAEKQATLVARLEGAVDTARKRLFPQFKDADRPAIEWEKALKTAREGGEHPFAAVGHVADADTHPVGRAVLGFIGAGKAGREVRDKFTREPYGWPKDAVDAALVALVRANKLTVVLNGEPAAATALDGTAIGKATFRREDVSISAREKIALAGLLQTLVGAIQNRDDLAEPAREFLRKLRALGESAGGDAPLPAAPRITLEDEAQALAGNAQLRLLLDRKPEIEQAIETWKERAKLKTERMVRWRTAERLARHAEPLPDAATDLIELKGIRDGRQLLEPTDPLPPPMRRLRELLTKRLTTAHKELSDAARSALDALNANAVWSALDLAKKETILAEVGLKLPPQPDMSDNDKLADSLDHKPLGQWQAEIRGIADLQVSAAQKAAQVSAPQTQRAAIERGTVVRTEGEVDAWLARQRATLVAAVARGPVVIS*
GCA_001896865.1	MKRH01000002.1	2	brex_type_I	MKRH01000002.1_16	PglX_00014	PglX	19892	23551	+	MKRH01000002.1_19891-23551(+)_1	MATALDRDIRRLLDKAVRKARTVAEDGARKALTELGVEDAKRPTGLSPAQAELRNRLRAHARSLGDAKAADDSIKAHRLVREIAYEHWHRALFARFLAENNLLIEPQSRQPVSLSDLDEIAKEEARDPVELAAYWAEPMLPQIFRKDDPVLALALPPETKAGITDIVKDLPRAVFAADDSLGWVYQFWQADQKERVNESEVKIGADELPAVTQLFTEDYMVLFLLENTLGAWWAGKVLAADPSLAAGAASEEELREKTSSPGYRWTYLRFVREQRDGETHETATGAWRPAAGTFEGWPKAAKEITVLDPCMGSGHFLVFALPILVAFRRAEEVLDERAAVKAVLADNLFGLEIDPRCTQIAAFALALASWKRLGGPEPLPRLNLACSGLAIGAAKQEFLGLAERIAGRRGWKPTVDLLGEGATPIETAAIQQEREGLSRLYDLFSKAPHLGSLIDPAIASGDLFAAGYARLATLLIDVLEAGEASIEIRELAVVAQGLAKAAELLSRRYALVSTNVPYLGLGKQGPELRDFLRDHYSDAKADLATAFLERLRAFVNPTGEVAAVLPQSWLFLGTYSRLRSRLLKTASIDSIARLGPGAFETITGEVVNTCLIAISQQSPQEDHTVFGIDVAQLATAEAKGEGLKISSGNSVKQASQLTNADFRIVIEPISVGELLLTRADSFEGIGSGDLERFSRSFSEVESFGDAWRPFRGTVKAPNSSSGMEAIILWQQGRGDLFELARLLKEHLKNTGGPSSGARPTRGSQAWERHGIAVNRMGNFDVDFYFGEVFDSNIAAVIPKSKDDCPAIWAFMSSGEFREAVRKIDQSMKVTNVTFLKVPFDRSHWQKVASEKYPNGLPKPHSNDPTQWLFDGHPHGSADPNVPANDSTNLRLVAAHGVRPGLAEHPLQVAVARLVGYRWPRQTGSSFMDCPAIAEHDEIDTSGLVDADGIVALPALAGEADAASRLRELIRTVWGADYTEHTIRELLAAEDAKSTDLGAWLADEFFDGHCRLFHQTPFVWHVWDGLRGGFSALVNYHRLCEPDGAGRRLLEKLRDSYLGEWIAAQRRAVAAGETGAEDRLIAAEHLRAELTKIIEGEPPYDIFVRWKPLHRQPIGWEPDIDDGVRLNIRPFLTAKPKNSSRKDACILRVTPGAAKKFAXXXXXXXXXXXXXXXXXXXXDDDDVATENFAGGPAFKGRRYNDFHYTRAFKQRARDSRSRKP*
GCA_001896865.1	MKRH01000002.1	2	brex_type_I	MKRH01000002.1_17	PglZ_00025	PglZ	23548	25911	+	MKRH01000002.1_23547-25911(+)_1	VNDRTLIHGLARALIEATQSFAGEGWPAALLWPDPERQWHFAFADLRRRLASQHVALYALGDDYTPDDGIGPAIWLRCLIEAPDAPNLKGLVPDAKHSVILLPGISWRDLREPLTLAKNAQMLVDLQYRGDVFRQRRQARDWTVATFLRDPDQGLGLDVATDSRTDESARRALVGLLDLPLDGWRDKRLSADDFDGLLIEDKERDLLRWIADPDSARAIFTTAAWNAFGDQVERDFKIDLELKGALQTATERLVRRSGAWARVWNRLAAEPQQFRAVCDRIREATAPKQGNLLGMEDGDAITSPHDNAIAEKMLTLELGEVAQLPSREAAAKIMALEERHRDRRDTLWAKLGEAPLARALEPLARLAAATEAALPGDDLTAIATAYCEDGWHVDCALMETIAAAGTREDIVGRAAGALYRPWVDPLARRFRAALEAAGDSARPHPLAVEPGTLVLFVDGLRMDIGQAVAERLNNAGVPASLAWRLSPVPTLTATAKPLVTPVGDSIGGKGKVEAFQPLETSSGRPVTLDVLRRAMLARGMQVLEHNEVLAPEKPSAIGYAECGNIDNDGHNMGLRLAGQLDTEVARIADYAAALHAAGWPRVRIVTDHGWLLMPGGFEGVRLPPSAVIAKGSRAAILQEHAAAELAFLPWHWDKSVRVAVPPGAEAFRAGEVYSHGGVSPQECVIPDITVGGHAAAASSAVRIGAITWRRLRLTVEITGELTDVTVEVRRKERDPASRIDVSSTVEGARARLTISDDVEEGDPVLVVLIDRHGSVIDARATRVGDRA*
GCA_001896865.1	MKRH01000002.1	2	brex_type_I	MKRH01000002.1_18	BrxL_00002	BrxL	25908	27965	+	MKRH01000002.1_25907-27965(+)_1	MTLQLDRLDNLGASAFAGFVVRKDLVRRYAKAYPVPAYVVEFLLGRYCASTDDSEIEEGLEIVEKQLKDRCVRTGQEEVFKNEAYRKGSVRIIDTVRARLDAKNACYVAELPSLALRDVRIPDSIVEENDRILIDGFYAEVTLSYDSVIAQEKNGRPFGIEALRPIQMSRADVLDTFYSGRTKFETTNDWIDFLLRSVGFEPAEFDERAKRVALLRMVPFVERNYNLVELGPRGTGKSHLFQQVSPYAHLISGGKATVARMFVNMASGQRGLVCQYDVVCFDEIAGVSFDSKDGVNIMKGYMASGEFSRGKDSIRAEGGIVLVGNLDMDLDQAQRVGHLLGPLPPDMRDDTAFMDRLHAYAPGWDFPKLDPRRHLTDHFGLVSDFLSESFTRLRTVSRAGVLDGRIHFGGALSGRDIEAVRKTVSGLVKLLYPNPSTSVPDTDLEWIVRLALEARRRVKEQQRRVFKSEFRNTHFSYTLGLDGVETFVATPELRSDQAIESDPLPPGQVWAIATGSAEGGAGLYRIEVSNQPGSGIRILNQPAPAPFRESVKVGEQILYSHGRSVVGDRDPREQEFTIQLRAIDADKSGGGLGVAVLVALCGSVLGRNSRGGTIVVGSASLGGSIELVPNAVHIAELAIEKQAQTLLMPVSARRQLNDLPDELWTKVSIEFYKDPADAVFKALVE*
GCA_001896865.1	MKRH01000016.1	3	dXTPase	MKRH01000016.1_23	dGTPase	dGTPase	16056	17375	+	MKRH01000016.1_16055-17375(+)_1	MAETNPAAPAGHLLGPIVSPPGTHAPYAARPQTSRGRLYPETESPTRSCYSRDRDRIIHSSAFRRMKHKTQVFVQHEGDYYRTRLTHSLEVAQLARSLARTLQADEDLAETVALAHDLGHTPFGHAGEEALDAATRAFGGFDHNAHTLRLVTKLEHRYADFDGLNLTWETLEGLVKHNGPLLSAPLWPLPARAGTATSPSDASHEGEAGSRSLQEGQRALPGPIASFDARWPLELATWPGLEAQLAALADDIAYLNHDLDDGLRAGLITLAELAEAPLAGEHVKGVMARHGRLELSRFIGELIRTLMSALIEDVLAETGARLAAGNFASAAALRGAGQATAAFSPAMTGQLKALKAFQAEHIYRHPHVAQSMGRAQQVVGELFAALSANPSLLPADWSRACGAPGDAATGSVVRDYIAGMTDRYALAEYGRIFHRQVDV*
GCA_001896865.1	MKRH01000031.1	4	PDC-S41	MKRH01000031.1_11	PDC-S41_WP_213669567.1	PDC-S41	13682	15727	-	MKRH01000031.1_13681-15727(-)_1	MDMAEGLQAPRPLLGKAYYCSDIPIFVREQPETVLGHLAAHHPHDLEPAQRLAWQAQIEMLQRELRTLEQGWIAFEFAIPRMGKRADIVILLAGIVFVLEFKVGAEAFGSAAIEQVMDYALDLKNFHTGSHARPIVPVVIATDAVTRPGQLTLFPDDIAQPVLISGRGLVQTLWQMAAQYPGQPALDPKSWMASGYKPTPTIIEAAQALYGAHGVEEITRSDAGARNLGITNVRLVEIIEQAKQDRRKTICFVTGVPGAGKTLAGLNLVTQRTRAHEDEHAVFLSGNGPLVDVLREALARDEHARLGGPIGEARRKVKSFIQNIHHFRDYYLQRDDAPIEGVVVFDEAQRAWNRRKIGRFMREKHGLQDFGQSEPEFLISVMDRHKDWCVIVCLVGGGQEINDGEAGLTEWFDAIKARFHDWRIHVSDQLNQPVYNWGRDLAKELSRLEFHVQADLHLSVSIRSFRAETLSDFVNEVVAGRMQSAKALFDTLAANYPLVLTRDLQAARSWLRCKARGSERFGLVASSGAQRLKPDGLNVRQKIDAPHWFLDSRIDVRSSFYLEDPATEFDIQGLELDWVCVCWDADFRRTAGRWNCHSFQGSRWNNVRDAIQQTYLANAYRVLMTRARQGMIIYVPPGVADDPTRLPEFYDGVAEYLSQCGIGYLTSPAATEGVLPDTLLS*
GCA_001896865.1	MKRH01000109.1	5	RM_type_II	MKRH01000109.1_3	MTase_II_00002	MTase_II	1919	2995	+	MKRH01000109.1_1918-2995(+)_1	MRLELDRIIQGDCVEAMRGLPEGCCDLVFADPPYNMQLRGQLHRPDQSRVDAVDDAWDQFASFEEYDRFTREWLTAARRVLKDNGTLWVIGSYHNIFRVGAILQDLGYWILNDVVWRKTNPMPNFKGRRFTNAHETLIWAAKHPRQQYTFNYEAMKALNDELQMRSDWTLPICSGNERIKDKDGQKAHSTQKPESLLHRVVVASTKPGDVILDPFFGSGTTGAVSKRLGRHYIGIEREETYAEVARKRIAAVEPSDDEAIKVTGSKRAEPRIPFGWVVERGLLPAGTVLHGSRKHHRAKVRADGTLAASDATGSIHRVGAHVQGLEACNGWTFWQFELPGGGYAPIDVLRQRLRAELA*
GCA_001896865.1	MKRH01000109.1	5	RM_type_II	MKRH01000109.1_4	NEase_II_00007	REase_II	2968	4101	-	MKRH01000109.1_2967-4101(-)_1	MPRTKLVKQPSLSTRLLAWYDVHRRVLPWRAPAGRRADPYRVWLSEIMLQQTTVQAVAGYYRKFLERWPTVTALAAAKQDDVLAAWAGLGYYARARNLYAAARMVAGEMGGHFPGTAQELRKLPGVGAYTAGAIAAIAYDEKQAAMDANAERVIARLYAVETPMPTAKTELHALCQALVPERAGDFVQALMDLGSAICTPKRPACGNCPWTDDCMARRRGLQNMLPVKGPKTARPLRRGAAFVVTDGKGAVLLVKRPDKGLLASMMQPPQGTWTAEFPSIAVALKQAPFEADWKRRPGVVRHGFTHFELEIEVYVARIARRPRTEGRWVPRADLVDTALPTVMRKIVEHGLDEGGPLFAAEPRQSRNAGQASSARRR*
GCA_001896865.1	MKRH01000170.1	6	PDC-S07	MKRH01000170.1_2	PDC-S07_WP_110056698.1	PDC-S07	1039	1464	-	MKRH01000170.1_1038-1464(-)_1	MMTQPYKLTLVVAAALVDPDGRVLIAQRPEGKAMAGLWEFPGGKLEAGERPEDALIRELAEELDIAVREPCLAPFTFASHSYENFHLLMPLYVCRRWDGIPVARHHAALKWIRPRDLMREPCAYPMPAADLPLLPMLRDLL*
GCA_001896965.1	MKRO01000011.1	1	cas_type_other	MKRO01000011.1_15	Cas2b_WP_066217071.1	Cas2b	12649	12912	-	MKRO01000011.1_12648-12912(-)_1	MYVILVYDIGEKRVGKMLKLCRQYLNWIQNSVFEGEITEVKLKELKLRAKNIMDMDYDSIIIFRSRQEKWLEKEVVGKEKNELDNFI*
GCA_001896965.1	MKRO01000011.1	1	cas_type_other	MKRO01000011.1_16	Cas1b_WP_013704840.1	Cas1b	12914	13918	-	MKRO01000011.1_12913-13918(-)_1	MKKTYYLFNPGRMSRKDNTLKFIPVDENGAEGSPKYIPVESVSDLFCFGALDANSALYNFLGKQQIAVHFFDYYEHYTGSFLPKEYLLAGKVQIEQTKQYISKSKRLIIAQKFVEGAAFNILKNLKYYQSRGKEVQAYIDIISGFAGSLPHAKAIDELMGIEGNIRQVYYETFDAILNDFAMNGRSKQPPKNEVNALVSFGNMMCYSLCLGQIYHTQLNPTISFLHEPGYRRYSLALDIAEIFKPILVDRVIFKVLNKKEIQAKDFDIQVNSVVLKDAARKTFVRAFEERLNETIKHRSLGRSVSYKHLVKLECYKLTKHILNMEEYKPFKAWW*
GCA_001896965.1	MKRO01000011.1	1	cas_type_other	MKRO01000011.1_17	Cas4b_WP_077327524.1	Cas4b	13915	14421	-	MKRO01000011.1_13914-14421(-)_1	MHLTGTHIAYLHTCHRKLWLFANGIQMEHNSEMVAEGKLIAETTYLDRARKYTELAIEGIKIDFYDAKEKVVHEVKKSDKVEHAHKAQVIYYLYILHKNGINEPSAIIEYPKLKQREIINWDDDFITLGRDWEEEALEIIRLEGCPKLIRKSICKKCSYYELCYIDEI*
GCA_001896965.1	MKRO01000011.1	1	cas_type_other	MKRO01000011.1_18	mkCas0088	Cas7b	14466	15188	-	MKRO01000011.1_14465-15188(-)_1	RRSPLSISAMRGLHPLLAGLDNDNASFDRSDRPNNVVIVRDENGNQLSDEDIAQFLEGKDRSLSRKWIPNQSRASGLFVSDIAIDLRRLFCVSLNSFEPEMSDETIDKLRAEDWVESENVFGKCLVAPEKLRKEWATALAKAIINWKITSNQSRTFSLMDTLAVSISDNANLIAGSIRAKLSEEDSGKAQPIXXXXXXXXXXXXXXXXXXXXXXXXXXXXXXXXXXLYDRIMAFEFENQL*
GCA_001896965.1	MKRO01000030.1	2	PDC-S05	MKRO01000030.1_8	PDC-S05_WP_228444512.1	PDC-S05	8735	9727	+	MKRO01000030.1_8734-9727(+)_1	MSEILIYQNQTGEIKIDVRLEEETVWLTQVQLQQLFGKSKATISEHIKNVFDEGELDSSRTVRKFRTVQTEGNRSVEREVEHYNLDVIISVGYRVKSVQGTQFRIWATQRLKEYIVKGFVLNDERFKTGNSMNYFTELQERIREIRLSERFFYQKIKDIYTTSIDYNPKDEKTLAFFKTVQNKLLWAISSNTAAELVYRRVDATLPLVGMQSFDKKNTAIKKSDVSIAKNYLNEDEMRLLGLLVEQYLAFAETMAQQQTPMYMKDWIGRLDSILQLNGRELLAHAGKISHEMAVEKSEKELEKFRIAQKVIEKEQSLKELEQDIKKIVKG*
GCA_001896965.1	MKRO01000030.1	3	RM_type_IIG	MKRO01000030.1_7	REase_MTase_IIG_00003	REase_MTase_IIG	5961	8738	+	MKRO01000030.1_5960-8738(+)_1	MNSNEIEQNVTRIIENFSKENFLYDLLLAYGISKTSITRLKSGDFNLSRAEGEILYKKKIFFKQQPTDKLLSSIESLAKEERILKHSPRFAVVTDYKNLVAKDLKLGKNLDVKIKDLPGHYGFFLPLAGSEVYHSTNDNEADRNAAYKMAQLYDLLITQNPNLYKSKENVHNLNIFLSRLLFCFFAEDTGIFTEEEESIFTNTLHQHTNENGSDTNVFLDRLFEILNKEDKERSNKTPAHFLKFPYVNGGLFGGATFASPVFNAKARKILVELGSLNWKEINPDIFGSMIQAVVVPEYRSDLGMHYTSVPNILKLIRPLFLDELYQEFDSSASSTSSDTEIKRLRKLINRISKIKFFDPACGSGNFLIITYKEIRLLEIKILQRIIELSPNPAWEFTQIQLSQFYGIEIDDFAHEMAILSLWLAEHQMNRIFEEQLFDYGKSKPILPLKQAGKIVQGNAARVDWKTVCPIEKVIGEALEPEVYLIGNPPYLGARNQRDEHRDDLNFVFPSSISSKKIDYIAIWFYKAKKYIENYNAKSAFVSTNSICQGEQVALFWQNILDENIEIDFAYQSFKWVNNAKGNAGVTVIILGLRNKSTKPKYLFVNNIRKEAKNINAYLLDSSNKYIISATKPISKFPKIQSGNRALDDGNLLISEEEKNKIIEKYPIADKYIKPIIGSAEFFNGKKKFCIWIDVEETDYLEIEPIVKRIEKVRKYRAGKKDINKKYIENAHQFLSMVLANESLIFIPTVSSERREYIPLGIFDNSTVIIDPNFAIYDAQPWLFGVIHSKMQMVWVKAVGGRLKTDYRYSSQLCYNNFPFPDITLKQKENLNLYVFAILDERAKHPEKTMAQLYDPDKMPRGLKQAHEELDRAVEQCYRLQPFTSDTERLEYLFKLYETMVNDKLSMVNGEDLFAKVKSAKKGKKK*
GCA_001896965.1	MKRO01000043.1	4	DMS_other	MKRO01000043.1_1	Specificity_I_00148	Specificity_I	138	689	+	MKRO01000043.1_137-689(+)_1	VLRYSAAIQTGLFAKPIAEGDIVYLQAKDFDENGNLRSSLHPEIKADYITDKHLLRSGDILFAAKGTKNFAAVFENHNEPAVASTSFFVIRLTQKNILPHFLVWFLNHPSTQKLLKGQAIGTSIVSISKAVLEQIEVPVPDIKTQRAILQIAQLRIEERKLKQQVEVLREKQIQQKLLNAVKL*
GCA_001896965.1	MKRO01000043.1	4	DMS_other	MKRO01000043.1_3	MTase_I_00010	MTase_I	947	2515	+	MKRO01000043.1_946-2515(+)_1	MTKKITQKNINDAVWKACDTFRGSIDPSIYKDYVLTMLFIKYLSDVHDDKYEAHLKKYNGDKERADRAMKHERFIVPEHSHFKYLFDHRNESNIGELIDIALEDLEEANREKLYSEDGAGIFQNINFNSSVLGDTKDKNTRLKNLLLDFNKDELDLRPSHLDGVDIIGGAYMFLIENFASDAGKKAGEFFTPKEVSTLIAKLTKSKPGSRICDPTCGSASLLIKAGEEVGSDNFSLYGQEANGSTWALAVMNMFLHGFDNATIRWGDTIRNPKLKEGDALMKFDTVVANPPFSLDKWGKVEDKDGEKTVVTYDPETDRYNRFWRGVPPKSKGDWAFISHMIETAYEGKGKVGVVVPHGVLFRGASEGKIRQKTIDENILEAVIGLPANLFFGTTIPAAILIFNKGKGDNKNVLFIDSSKHFEALKNQNRLRASDIEHIVSTYSDFVAGKLNEGVVEDKYSYVATPEEIRENEYNLNIPRYVDTFEEEPEVDIAKVQTEIEALEKELAVVQAEMKKYLNELNE*
GCA_001896965.1	MKRO01000043.1	4	DMS_other	MKRO01000043.1_6	Specificity_I_00050	Specificity_I	3665	4900	+	MKRO01000043.1_3664-4900(+)_1	MSRQINTKPFYDSIIPACWEVIEMKNICTKFLNGGTPSTQVSNYWNGSIPWITGADIVEQKVVYRRLISETAVKESSTNIIPKGNLLLVTRTGVGKVAIAPFDVAISQDLTGIILDEKIVCPQFIFYYFDGNEKALQQLNQGTSINGITRDVLQKLKIPLPPLPEQKAIAYILGLMDTAINKNNLLIEKKEQRKKWLMQMLLTGKKRLKGFEKTKWKIQSLENFIKPVSREIEKPDKPYLGIGIRSHGRGTFLKQDELPEKNTMETFYVVRKDDLIVNITFAWEQAIAIVKPEDDGALASHRFPTFTFIEKKGCVDFFRFFILQRRMKHMLQLISPGGAGRNRVMSKSDFIKLEFYIPEFGEQTAIAQILQSADKEIQLLKSKTEKLREEKKGLMQVLLTGKKRLNQDLQD*
GCA_001896965.1	MKRO01000043.1	5	DMS_other	MKRO01000043.1_12	REase_I_00002	REase_I	7485	10700	+	MKRO01000043.1_7484-10700(+)_1	MDIPSFKEDHISQIPALQLLQKLGYTYLSPAEADTLRGGKTTNVLLEDVLRKQLREINSSIKISSTKTTYISEANIENGIRALKELPMNEGYIAACETAYNLITLGKAFEQSFDADKKSVTLNYIDWKNIGSNVFHVTEEYSVMRSMSKDHYRPDLVLFINGIPLCIIECKRPDMKEPLAQAISQQIRSQQDDGIRSLYVYAQLTLSIATQEAAYATNATPEKFWAKWKESEELKVNSEKLLELKNQPLAAELKDKLFADRFKYVRQYFDEMEKAEILPTVQDEYLFGLCRPERLMDIIFNFIVFDNGEKKIARYQQYFAIKKSMQRILQMENGKRKGGVIWHTQGSGKSLTMVMLAQAIALEKSIRNPKIILVTDRTDLDAQITGTFRKCGKFVENATTGQRLVELLESKSDAVVTTIINKFVAAIKKISNPLQSHDIFVLVDEGHRTQHGIFNIDMQKTLPNACFIAMTGTPLFHKHKNTAERFGGMIDSYTVDQAVSDKAVVPLLYEGRVAKQTVNENPIDTFFSLVSEPLTDYQKADLKKKFSRADQLNSAEQKIYAIAWDISLHFRDNWQSTAFKAQLVCDKKVNAIRYKEFLDEIGIVSSEVLISSIDEREGEESAYEKSTEKENRFWKKMMDEHGNARSYEKNMISRFKNQKDPEIIIVVDKLLTGFDEPKNTVLYLTRNLQGHKLLQAIARVNRIYPDKEFGYIIDYYGVIENLDDALEMYSSFEDFDNEDLIGTLTNISDEIKKLPQKHSELWDIFKTVANKRDAEAYQLLLKDEAIRVIFYDKLAAFAKSLKLALSSIQFHKEVEEKLINRYKEDMTMFLKLRLAVIERYSDEVDYKQYEGQIQKLIDTHITTEKVETITELVNIFDKEKFQQEVENTTGKAAKADKIASRTAKHISEKMDEDPAFYKKFSQMLKETIADYEAKRISEAQYLSKVQEIMNNVLAHTDCDIPEALREKDIAKAFYGLTAESLAEKIQDGTVRKQISAQAALHIDDLIQDAVLDNGKPVIDWPHKTNITGKLQIEIGDYLIDEVRDKYNINLSFGEMDEIANKCIEVAKIRYK*
GCA_001896965.1	MKRO01000043.1	5	DMS_other	MKRO01000043.1_14	MTase_II_00058	MTase_II	11994	13115	+	MKRO01000043.1_11993-13115(+)_1	MKFIDLFAGLGGFHKALHELGHECVFASELDPTLRNIYQENWEIEPKGDIKKVVEKELNTIPPHDILCAGFPCQPFSKAGKQLGRDDDRGTLFDEIVKILKHRKPKFFILENVPFIRQHDNEETWKYMHKQLTDLGYEVEHEVYSPQDFGIPQHRKRIFIVGSLIGLKHFSFKKIDEQKTSLIDIHQFIEEKPKLFKELPKSNQECLKLWQKFIDQIPKETKLPGFPIWGMEFGATYPYETSYPLKLSAADLGEFKGNFGISLKGMTKDEQRVNLPSYARVDKAFPDWKRSYIKQSRAFYQDNKKHVQDVVKEISNYDSQSWQKLEWNVGNGKRKLDNYILQFRASGIRVKKVDFFPSLVCTNTQINNLKLAA*
GCA_001896965.1	MKRO01000043.1	6	PDC-S13	MKRO01000043.1_4	PDC-S13_WP_186842295.1	PDC-S13	2586	3437	+	MKRO01000043.1_2585-3437(+)_1	MSKELSKNNPPVFEQIKQTDVAGNEWWSARDLSKVMEYSEYRHFKPVIDKAKEACKNSGQQVKDHFEEFLEMVKIGSGAERPMEDGIKLSRYACYLIVQNADPAKEVVALGQTYFAVQTRIQEIQQMQTYQQLKTEDEKRLFLRKEMFEHNKQLAAAAKNAGVIEPLDYAIFQNHGYMGLYGGLDAKGIHKRMGLKKTENILDHMGSTELAANLFRATQTEEKLKRENIKGKQKANQTHYEVGKKVRKTIQELGGTMPEDLPAADSIKKIEKKDSPKKLKPKK*
GCA_001896965.1	MKRO01000046.1	7	PDC-S03	MKRO01000046.1_9	PDC-S03_WP_114299349.1	PDC-S03	7338	7955	-	MKRO01000046.1_7337-7955(-)_1	MGTALSDTGIITNFNQLDPTKKYSYADYLKWQFDEYVELIKGRIFKKMSPAPLRKHQAAVGNLYRELSTYLKNTECSVYVAPFDVRFPKEETENKKIYTVVQPDITVVCDKTKLDDKGCIGAPDMIVEVISKSSSIMDWNFKFNLYQENTVKEYWIAEPISKVLTVFVLDEENKYKQIAAYEEEAMISSSVLNGFSISWNEVFED*
GCA_001896965.1	MKRO01000059.1	8	DRT_class_II	MKRO01000059.1_8	Drt2_00001	Drt2	10224	11792	+	MKRO01000059.1_10223-11792(+)_1	MKSLYTEANWIAFCKKTEEQYELKKYPHLDVYFDFPKRKYEIKDLVSDASLKKVSTHSFLPFLKVLKSTPRYKWHEDDSLVDGGEYYLDTKIRPICFASHFDTYIYSFYSFVLNIQYQEYLEKNTLNDVVLAYRTNLNGKCNIQFAKDTFDLVKSKILKRGNCAAIALDIKGYFDHIDHDLLKRMWCKIIDEKELPIDQYKIFKSLTKYSYINYVSFLNHFDIDLKKNKREKKRFQSILDLFENPAGGKDFKSKMNFIRDKKLITQNTIHEHKKERRRKLCGIPQGSAMSAVLSNIYLVEFDLAVYEKSKVEDFEYRRYCDDILVICKPEDVNRIKNFLIKKIDDDCKLTIQDKKTDVIDFKKSIAGKVRSYKREYNKVTKDFDPLPNEDINFSNLQYLGFEFNGQNIYIRPTSLSRYFRKMKARIIKTVIMAYGKKSKSSVIFKKQILSRYSHVGKRNFLTYAYNSSKKTYSNSRGEIKYGMDSPSIRKQLRDHLEIINVEIQKAIGQLSDRSIKSKKLRF*
GCA_001896965.1	MKRO01000060.1	9	DMS_other	MKRO01000060.1_6	Specificity_I_00092	Specificity_I	6030	7445	+	MKRO01000060.1_6029-7445(+)_1	LEKRFDPFFYVPELLELEKKVLAKKPKKLRDYVNGLASGATPKTTESEKYYAEKENGVPFLRVQNLSPTGVLEFDDCKYINEDTHNGMLKRSQVSAGDLLVKITGVGRMAVASVAPEGFEGNINQHVCVIKTGSKEISETLAAFLNSDIGEKLASRRSTGGTRPALDYPALLSIPIIEDKRILQITDKVIAQKQKNEAEADKLLSSIDDYLLKELGIKLPEPPENTLKNRMFVATLQQITGGRFDPKLYSTQSKELIKSLYKTSFKYQTLKSVIIQSCSGDWGNDDKDGFNENEFVRCLVIRATEFDNKFNLNVDGSRAKYRLINKPKYKALDIRANDLLIEKSGGSENQPVGRIAILTKELTDSYSLGFSNFVHKLRVNEEVVNPEFVFNYLKTIHNIKITDVMQSQTNGIRNLILNEYLSLPIPVPPLYKQKEIAEHITGIRQQAQQLKDKTAELLKIASEEIEEILLH*
GCA_001896965.1	MKRO01000060.1	10	RM_type_II	MKRO01000060.1_2	MTase_II_00045	MTase_II	1223	2473	+	MKRO01000060.1_1222-2473(+)_1	MNELPNNSVHLAITSPPYWQLKDYGTDNQIGFHENYESYINNLNLVWKECYRTLHNGCRLCVNIGDQFARAVYYGRYKVIPIREEIIKFCENIGFDYMGAIIWQKVTTSNTTGGGVQMGSYPYPRNGILKLDYEFILVFKKLGDAPKPTKEQKELSKMTAEEWNTNFAGHWNFAGARQNNHIAMFPEELPKRLIKMFSFVGETVLDPFAGSGTTALASKNLDRNSVGYEINPEFIPFIKEKLEIQQKDLSGTTYEFLKQQTFQTNFENEILNQPYIFKDPHTLDKKIDVKKLQFGSRIDKDSSTQREEFYTVKEVISPEKIRLTNDLIIKLIGIKEDPIINGKATAFLIDKTKGKRVFLKYDNIKHDSENNLLCYLYLENKTFINAHLIKNGLVQVDSNIDFKYKDKFLNLLQQNG*
GCA_001896965.1	MKRO01000060.1	10	RM_type_II	MKRO01000060.1_3	REase_II_00052	REase_II	2466	3101	+	MKRO01000060.1_2465-3101(+)_1	MAKEWILNSVMNRFQLNFKRNVGPTSESIRKCSPKSLDEWRDYYFAHVKTKEHIEDLGKKLYVKITEVIASEVENVTEQDCIDYMLQLVIDRTFDGYMTEIQTVYGQLQKILDVQIQAAPDEWDRLFNVDFFIQVKDKYIGLQIKPINTGIQLPEIFKEYALQEKTHQKFTEVFGGKVFYLFSAKIGDKKEIQNKEVIDEIQTEIKRLEQL*
GCA_001896965.1	MKRO01000060.1	10	RM_type_II	MKRO01000060.1_4	MTase_II_00104	MTase_II	3365	5521	+	MKRO01000060.1_3364-5521(+)_1	MNLLETGIEKGLISFDPEKNFVTYVHQNKKRSYSNPEEKVQVETFLSLILIYNYPVNRIKLFQTVQIGSRGTEADVIVYEDDECECTYIVVECKKEDITDQEFNIAVDQAYSYAVAEGGKYVWTTSRIKNQYYEVPDKKPKSRIEIPDIPQFGVDKLAPYKYVKGGISQTDTNEILNLASEPEPNAKQKFFELQVVSESELTKIFIQSHQALWGGGQRNPSVAFDELDKLIFCKIWDEKHPRKIGNPYDFQIFRDEDPEDLLKRIRKIYEVGEKEAPEVFKDGIALSAQETLTIVKYFQRINLNKTDLDSKGKAFETFMGSYFRGDFGQYFTPRPIVKFIVDSLPITHKSRVLDTSCGSGGFLLYALDKVREQANEFYDRIKEERNHYTYWHDFAEKNLFGIEINDQIARTAKMNMIIHDDGHTNVIASDGLLSDTEMQAKSGNKEFKYNSFDFIITNPPFGSSIKQTEKAYMHQYNLAVKEVDWLNTTTSGKAALRDSQSTEVLFLEQCHKFLTEHGYLAVVIPDGILTNSSLQYVRDNIEEMYRIVAVVSMPQTAFSATGAGVKSSVLFLRKHKNKQTEKISNQKAKLKEQVKTGNNYIATVEQWEKEKAEAIKKLEADAKAKNPKANKKEITEMIQADKSAVQSAFTDKVNLLKEELTEKYFLAKQNALDDYPIFMAIAEDIGYDATGRSTNNNELVEIGKELSKFIAHINKTEQ*
GCA_001896965.1	MKRO01000090.1	11	RM_type_IIG	MKRO01000090.1_1	REase_MTase_IIG_00003	REase_MTase_IIG	3	2702	+	MKRO01000090.1_2-2702(+)_1	LWKGTILIEMKSRGKNLDKAYQQAKDYTYGLKQHELPKYILISDFENFRLYDLEENKTIAFKLNELISNVQHFGYLLGYQKKIFKEQDPANIKAAELMGKLYDRLEEIGYTGHPLEVYLVRILFCLFAEDTTIFNKQQFQEYIEQRTSEDGSDIASKLQELFQVLNTPRENRYKNLDEQLADFPYVNGKLFEENLPTASFDSKMREALLNCCYIDWSKISPAIFGSMFQSVMNPKERRNLGAHYTSETNILKLIKPLFLDELWKEFESIKDNKNKLPEFHKKLSRLKFLDPACGCGNFLVITYRELRLLELEILRALNKSGQRVIDVRDIIWLDVDMMYGIEYEEFPARIAEVAMWLIDHQMNMQISNEFGQYFVRLPLKKAAKIVHGNALKIEWGDLLKKQTIEIEAGDTTLILNEPAIEYQTVNVITKNLTVIDQRSGTTEKISIKHTFDYIIGNPPFIGYAWQNEAQKKDMASIFSTVKGAGVLDYVTAWYVRAAQLIQNTKTKVAFVSTNSISQGEQPGILWSLLYNHYKIKIHFAHRTFSWSNEAKGKAAVHVVIIGFANFDSNNKVIYEYENPKGEPHEIKSKNINPYLVDAKDIIIQKRSTPICNVPQINRGSDAIDDGNLLLNQSEKDLIVTKFPEASKFIKPFLMGREFLNNIPRYCIWLKDVNLAEIREIDLIYDKIEKVKSFRKKSKRPQTLKAAKFPSLFGEERQPTSDYLAIPKVSSENREYIPIAFCSKDIICGDKLFNLPDASNFYFGILTSTMHMAWMRATCGRLESRYSYSNTIVYNNYPWPQNPTDKQVKAIETAAQKVLDARAEFPNSSLADLYDPLTMPPTLIKAHNELDKAVDLAYRPQAFISEANRMVFLFELYEKYTADLFTIDKKKPKRKQAPDN*
GCA_001896965.1	MKRO01000092.1	12	PDC-S02	MKRO01000092.1_2	PDC-S02_WP_151674975.1	PDC-S02	94	1224	+	MKRO01000092.1_93-1224(+)_1	MSDFKQLIAVIDQTHRSLQQQAASAVNQALTIRNWLIGYYIVEFEQKGEDRAKYGKKLLINIADNISIKGLSAPELSRCRQFFRVYPQIFGTLSQKLLEMGSDPILGTLPQELLNYDNQAIKVEQLDADQFIPNVPVEKIIRKLSFSHLAELIKIDDRLKRTFYEMECIKCTWSIRELKRQINSLYYERSGLSAKPEKLQELTKQKAIPQKPADIIKNIYAFEFLNLNVKDVVEESDLETALLDHLQEFIIELGNGFCLEARQKRILIGDKYYFIDLVFYHRVLKCHVLIELKIGAFEHGDIGQLNTYLNYFKLEISEKNDNPPVGILLVAEKDHALVKYATAGMSENLFIQKYLVQLPSKENLEKYIEKTLKELE*
GCA_001896965.1	MKRO01000113.1	13	PDC-S02	MKRO01000113.1_3	PDC-S02_WP_054203229.1	PDC-S02	1815	2378	+	MKRO01000113.1_1814-2378(+)_1	MAIIDHQYKEWLSEIKTKIRSAQIKAALSANTVLIEFYWDLGKMLSEKIKAGNWGDKIMERVSGDLKEEFPDMSVFSLSNLKTCKLFYEYFSNSSQLVNAPSDPFQIIGSQLANQLQNVDYLETTTNTPITSLFIQQIVGKIPWGHIKIIITKIKDFDEAVFYLLKTKENNWSRDTLALQINLNTMG*
GCA_001896965.1	MKRO01000113.1	14	PDC-S02	MKRO01000113.1_5	PDC-S02_WP_014408698.1	PDC-S02	3058	3528	+	MKRO01000113.1_3057-3528(+)_1	LQLTEDYKERDIEDQLIQHIIKFLLELGKGFAFIGRQQHLEIAGNDYYIDLLFYHTRLKCYVVIELKNRKFIPEYAGKLNFYLSAVDSLIKQPDDQPTIGILLCREKNNIEAEFALRDIQKPLGISEFTITNNLPENLKSDLPSIDEIENELSKLS*
GCA_001896965.1	MKRO01000130.1	15	cas_type_I-B1	MKRO01000130.1_2	mkCas0111	Cas8b	240	1571	-	MKRO01000130.1_239-1571(-)_1	MITTLVGKTFLKAYNEKYNQNYSAKEFFEKVYFELFFNHNKYLMSGGNSPFENPKISWEKMAKGLIPYETYEMHADRLKKFIFKAENTGPVLDMGIAIGYPAAENTAATSGMVSDILIESLEEDIYLSWIGGGLGIGVAGGLNLLINDPEITLETFEGWQFYRKYLNDPTLEKLRGNQINSWNGQWLTYKLGKSYSEDFSFADLEQEQIFKVDTSLAEVNTVNWSNLFFSLSNRFPEGTFNAYIYSFGQTNKTIGFIPIYLKAGKKLKDIFKQLYHTEAPFDAKDFQALFGMHIKRACELGSVGLHALRPEGLKKYMEDSKNMSFKKEEEILIYQSYKTWLVAMLSKNXXXXXXXXXLAELIQRYRAAAKGTDRKNLVEKDLLGAKSKKGFIDALTEMVKGIDGDDLTKIKQLKDGVHLMTNEEFGYFNTLLKFDYAFVEKQS*
GCA_001896965.1	MKRO01000130.1	15	cas_type_I-B1	MKRO01000130.1_3	Cas3b_WP_007481209.1	Cas3b	1568	3712	-	MKRO01000130.1_1567-3712(-)_1	MKKIFAKSGPEWTLLTTHLQQVAVASVAFAKYLGMDENIAYNGAILHDIGKAHSFFQERLFGKTNKSQTFRHEITSLFFLSAFPREQWNELIEMVAAHHKSVIKDIGEKGLLDLEENDDYEDFHLGKWEDWSTEAIYILNDLGIKCRFISRKEAYQNLEYCIDYCEKTIKQKGYSTWRGLLMGADYFASSLIDKTGNAIERSFKVPNLNFYNRQHELYPLSFKEATSEKKHTIVVACTGAGKTDYLFRRCKGRVFYTLPFQASINAMFRRVGSDLEKDNPDLDIRVLHSTSIIVKRKQNEETALQNLMGSSVKILTPHQLSAIALGMKGYEAMLLDLRGCAVILDEVHTYSGVSQALVLKLIEVLKSLNCNIHIGTATMPSILYKEIKKLLGDDVLEVSLSNEELKQFNRHIIHKIDDFEIAQQLISDSIIENKKVLVVMNTIKEAQQVYEILKERFDDIPTLLLHSKFKRGDRNLKEKQLIGLDESGNSTFEFNTSEGACIVVSTQIVEVSLDISFDVMITATAPLDAMIQRFGRVNRKRTKETIGKFKNIYVLAPPDNDKDARPYDLEVLNKSYEVLPDNEVLQEKDLQEKIDEVYTSIDFLKIEEHSIFKLNEGFTLGKLIHRSKAILFELLEIDSVSCILESDVEEYNNGNFETRLNLEIPVAYWAVAKMQQSEKGNKPFIIPDKAYDFEMGLQTAEIKQENFNVLNQFL*
GCA_001896965.1	MKRO01000130.1	15	cas_type_I-B1	MKRO01000130.1_4	Cas5b_WP_066217032.1	Cas5b	3716	4297	-	MKRO01000130.1_3715-4297(-)_1	MEKYYVVKYTGQFGFIKPWTAVRDSETFSQQFLTPSIVEGMEKKLFPELLKESGIKKIKRHRLSYAQINQQQEVIQTRGWNSTRKGKQILFDRPTAVLIRGILIEPILHLAFENKEDAEIAFQQHICLSRNEDVLMPVDMLEIQQDEFEDEEKFNGYELIFENNENAFQVGYDRLTNEPMFGWLKIVGNPINN*
GCA_001896965.1	MKRO01000130.1	15	cas_type_I-B1	MKRO01000130.1_5	Cas6b_WP_035068436.1	Cas6b	4304	4963	-	MKRO01000130.1_4303-4963(-)_1	MRLYICLSRNNELIPFNYQHLLTGVIHKWIGNNNNEHGKKSLYSFSWLKNTETSRMGINLSQDSYFFFSSYDEELVKKVARGILADPSTFCGSRVIDVQIKSTPIFSRNEKFILDSPILIKKREGDRVKHVTFNDEDFNFLLTENLKTKLGLAGLSSENIRVKLDEEYTFPTTKLVDYKGVKNKTTLAPVLINGSPEQIAFAWEVGLGHSTGIGFGALK*
GCA_001896965.1	MKRO01000167.1	16	PDC-S05	MKRO01000167.1_2	PDC-S05_WP_013135363.1	PDC-S05	992	1564	-	MKRO01000167.1_991-1564(-)_1	MQVIQSIQNRIYELRGERVMLDFDLAALYEVETRVFNQAVKRNINRFPADFMFQLEETEWEILRPQLIITTSSTNSNSSQIVMSSKKHRGLAYLPYAFTEQGVAMLSGVLRSNKAIEMNIAIMRAFVEIRRIVLLQNDVREQLRLIKDKLGDHDSQLNQIYDAMENLLDEKAAERKWKDRDRVGFRISDK*
GCA_001896965.1	MKRO01000178.1	17	HEC-06	MKRO01000178.1_6	HEC-06_WP_099323492.1	HEC-06	5225	7426	-	MKRO01000178.1_5224-7426(-)_1	MKTESHSINDVLAKNATSFFIPPFQRAYAWGRPEIERYFSDVSRIIESELDPTQHDKLEHFFGTVVIKEEKAGFANKSVVVDGQQRLTTTLIFLIALRDSETDPLKQDFITQNYLTNNSSSFQDKIKLKQVTKDWDSYKALVNKTHLGAGVISNAHELLKKLINEKRTLNSEVNFEHYIIAIQRMNVAVIFLDERPFKGEDPQIIFETLNSLGKPLSLSDLVRNFVLLNMESQNQSHIYEKTWHPKIEEVLVENTSKFFRDYLQYKTASSLKVVSDNNTKELYQQFKDFVETSFESHNDFIEDIVRYVKCYKWIITEINSDSISSSILNDKEIKELLRNIFHDIKAEAFKPFVLGLLEYHQYKVDDVTLSDEILISTLTTIRTYLIRRRTIGLTQGENKNIVLLSKRIENIAKGHISMFELLTNLYFRLRLPNNSEMGTSLISMNFYEGLKQYSKLILGKIEEHNSKVSVDFRNPKITIEHIMPQKLDAGWKVELGENFEEIHKSYLHNIGNIILTEFNSEIGNKSFEEKKSKLNTSSLNYRLDVINRNTWNEQSIKDHQSKMIQWFLETFPLPEQYKDEVNWNTQTIESTTFSPLDTDAGDMAEGNKPAELQIFNDIIKVTSWQDVFIKFLKYLKDKPDYDFEFILDNQLELFRREETILRWNTLKDIIDSNTDLSNRYKTFDGKVWDKVKELDDNLLFIHINISASNCMSRISSVMEKLSLPENAVQIKLK*
GCA_001896965.1	MKRO01000188.1	18	PDC-S04	MKRO01000188.1_1	PDC-S04_WP_201691753.1	PDC-S04	72	875	-	MKRO01000188.1_71-875(-)_1	MNIAPLIQEYKNLNLHDVINYDRFNEFAITHHSTAIEGSTLSLQDVQLLLNDGLTPAGKPFIHALMVKNHFDAIRFVMDLPNDTVINIPLIQKMNALVMKDTGVTYNTALGTVNSSEGEFRKGNVTAGDSYFPNYDKVPQLMNRLVENLEKELVVANTINEKIELSFKAHFDLVSIHPFYDGNGRTSRLLMSLIQKRFGLPLAIVFIEDKKEYINALVASRKNENLRPFFNFMYSQYAKFLNAEIEKYKSEIQDKNKDVRGGFSLVF*
GCA_001896965.1	MKRO01000188.1	19	SoFic	MKRO01000188.1_1	SoFic__SoFic	SoFic	72	875	-	MKRO01000188.1_71-875(-)_1	MNIAPLIQEYKNLNLHDVINYDRFNEFAITHHSTAIEGSTLSLQDVQLLLNDGLTPAGKPFIHALMVKNHFDAIRFVMDLPNDTVINIPLIQKMNALVMKDTGVTYNTALGTVNSSEGEFRKGNVTAGDSYFPNYDKVPQLMNRLVENLEKELVVANTINEKIELSFKAHFDLVSIHPFYDGNGRTSRLLMSLIQKRFGLPLAIVFIEDKKEYINALVASRKNENLRPFFNFMYSQYAKFLNAEIEKYKSEIQDKNKDVRGGFSLVF*
GCA_001896965.1	MKRO01000202.1	20	DMS_other	MKRO01000202.1_3	MTase_I_00002	MTase_I	1099	2670	+	MKRO01000202.1_1098-2670(+)_1	MAKSKQTTEESLEKKLWKAADKLRKNMDAAEYKHVVLGLIFLKYISDAFEELHQNLIDAKGEYEGADPEDKNEYTAENVFYVPPSARWPWLQGRGKLPTIGKDIDEAMDAIEKDNPSLKGVLPKVYAQEKLDKASLGGLIDMISTATLGTKEAQSKDILGKVYEYFLGEFALAEGKKGGQFYTPGSVVKLLVAMLEPYEGRVFDPCCGSGGMFVQSEKFIKSHQDHYKQKNANKLSLNPVDNISIYGQESNQTTWRLAKMNLAIRGIDSSNVKWNNEGSFLNDAHKDLKADFIIANPPFNDSDWSGELLQKDARWMYGIPPAGNANYAWIQHFLYHLAPNGKAGFVLSKGSLTTNTSGEGEIRKALVENDLIDCIVNLPAKLFLNTQIPACLWFLNKNKSAHNGKVLFIDARNLGHLINRRTKELSEEDIQKIAATYHNWRTGEGIYNDIPGFCKVATLAEIKALNYVVTPGRYVGLPDEEDDFNFAERFAGLKAELEEQMKEETALNKRITENLEKIVYGQN*
GCA_001896965.1	MKRO01000202.1	20	DMS_other	MKRO01000202.1_6	Specificity_I_00017	Specificity_I	3768	4988	+	MKRO01000202.1_3767-4988(+)_1	MSEWKEYKLGELTELVTKGTTPTTIGERFIDHGVNFIKSEAVSYDGRIDRTTFVFITEEAHQKLKRSQLKADDILFSMAGVFLGKSALVTEDMLPANTNQALAIIRLNKEIALPKFIHFYLRQQGVIEFINNISGQSAQPNINFEEIKSIGISLPVLEEQTAIASVLSSLDDKIDLLHRQNKTLEQMAETLFRKWFVHRPELVEWEDADEGWEEKSLDEIAIFLNGLACQKYPPKENEVGLPVIKIKEMRTGITESSDKAAESVPQQYLVNNGDMLFSWSGSLDVILWFGGKGVLNQHLFKVTSDIYPQWFYYFWTTHHLMEFKGIAEDKATTMGHIQRKHLTNAKVIVPDGKSLIEMDNTVRPIFEKIKLNSKQIQSLTKLRDTLLPKLMSGEVRVKMSILNHKL*
GCA_001896965.1	MKRO01000202.1	21	PDC-S02	MKRO01000202.1_4	PDC-S02_WP_038196767.1	PDC-S02	2657	3394	+	MKRO01000202.1_2656-3394(+)_1	MAKTDPYQLILNDIIEKIKASQYRAGIKVNAELLFVYWQIGKHILEQQSTEGWGAKIIDHLSRDIKIAFSGAQGFSVRNLKYMRLFADTYPQFGNAQIAGIAGAIVQVPPAQLRTKSKKTNVQAMLAQISWYHHTTLLDKVKDPDERFFYMAKAIENGWSRDVMVLQIEHQLYQRQGKAITNFSEVLGKKDSDLAHQTFKSPYVIDFIELTEEMKERDVEKAMVXXXXXXSNWVKDLPMWVTSIT*
GCA_001897005.1	MKRQ01000021.1	1	dXTPase	MKRQ01000021.1_35	dGTPase	dGTPase	33138	34352	+	MKRQ01000021.1_33137-34352(+)_1	MSGELSGIGFGYRPRAPYATDPAKSRGRFYDEPESPTRTPFQRDRDRIIHSTAFRRLKHKTQVFIAHEGDHYRTRLTHSIEVAQIARALARALCCDEDLAEAVALVHDFGHTPFGHTGEDALNDRMAEWGGFDHNAQALRVVTRLESRYAEFEGLNLSWETLEGLVKHNGPLTNREGNGLKGPLPQAIADFNELYDLELWRFAGVEAQCAAIADDIAYNAHDIDDGLRSGLLTLPMLTKVPLTAGILQKLHERYPRLDAVRTGHELVRRQITMMVEDVIGTAQARIAELAPQGVEDIHDAGRAMVVFSEAMAEGERTLKAFLYRNLYRNPTVMEERAKAEQVVRELFDAYMADPRQMPEGWREGLDRAAMRIRARSVADFLAGMTDTYALKEHGRLFDHTPDLG*
GCA_001897005.1	MKRQ01000032.1	2	PDC-S07	MKRQ01000032.1_17	PDC-S07_WP_110056698.1	PDC-S07	16210	16641	-	MKRQ01000032.1_16209-16641(-)_1	MGQGAGMGETGKPLLLVVACALVDADGRVLIAQRPQGKQLAGLWEFPGGKLEPGESPEDALVRELREELGIETKVACLAPLTFASHSYESFHLLMPLFVCRRFEGTPIALEHQAIKWVRPAKLRDYPMPAADLPLIAHLVDLL*
GCA_001897005.1	MKRQ01000043.1	3	druantia_other	MKRQ01000043.1_10	DruA1_00002	DruA	12241	13506	+	MKRQ01000043.1_12240-13506(+)_1	VFLPVHGAVWHSVVTGIGGGLGFMGGIARPFSQEAELKRALRSHLHNLGFTKDEAGDLVLPGAGKEVIRKLHRGQRRERLVSSQCFLERALPRTLPHFADGNELEPRAITLALRPVLSGTIEADIFRVATLTWSVPVSVGFGRRMRYLVWDEGHDRLAGIIALGDPVYNLSVRDNLIDWTVHDRAQRLVGILDAYALGAVPPYNLLLGGKAVACLIRSREIFEDFRRAYGGTVGVISGKAKGANLVAVTTTSSMGRSSVYNRLRLEGTDYFESIGFTEGWGHFHITDALFERMRLFLRERNHAYADKHKFGEGPNWRLRTIRAALSALNFNENILRHGIKREVFISKLASNALEVLRTGAEAPDICGLRTVTEISDLARDRWLVPRAERGEIDYRAWQRDMIPKLIKGRIEMPRATLAQTG*
GCA_001897005.1	MKRQ01000043.1	3	druantia_other	MKRQ01000043.1_12	DruD1_00003	DruD	16298	17368	+	MKRQ01000043.1_16297-17368(+)_1	MMRALTPDEAVDATAAALGAVAGYPQTCIKPALRRAIYWLAPASNADIVRFVAEPLEPFGIERAAVEAALEELLAYGEAFEMHKLGTDPWDAPDLVIRPAPPSFVQRGDGSIMLLGIAGDQPTPLTPDLAAKVDEQGPVRRLVAPDDLVLAAHLRLLGLVQISEAVWLRTPTQESATAHVDRWVQRLAQQPREAAAIPNLEILDPARPVRFYSGRWRAPDARTTGIFLARRPRRYGADLWSIAEFSQGECHRLLDLRDDSDRQRSCDLGWRFQAARDALDGHPQKVRVRRGEDNAALDFFSPLPSFGDRRLALVGSKSRETGCLFSYTLPSQCVADETQALRDLLWMHAFDYESEP*
GCA_001897005.1	MKRQ01000043.1	3	druantia_other	MKRQ01000043.1_13	DruE1_00001	DruE	17365	22350	+	MKRQ01000043.1_17364-22350(+)_1	MTATIQETIATLQDTLQGYIEATYHIADPRVVEQRRRLLQSSGGIFQTPFLESTPRYVTGDRYAAMTDIPGAAREAYVRLASSAQGKPLLFDPPYRHQAESIRAILRDQRNVMIMTGTGSGKTESFLLPILGKLAIEASDKSEQFAAHSAARAMVLYPMNALVNDQLGRLRLLFGDERVIQMFQQWSGRAATFARYTSRTPYAGVRTRGKDRTRLRSIGDFXXXAARRHAAGTPIVEAEDARAAALIERLRVKGKWPAKPSVSDWFGTGYWMSGNAFRRAVALDDDAELMTRWEVQQAPPDLLITNYSMLEYMMLRPIERSIFDATRAWLEACPEEKFLIVLDEAHLYRGAQGAEVGLLLRRLRERLGIPPERFQVICATASFSDAGKASAGEFGAQLTGGDAQSFVPVTGDLKLREGAAKGSVADLALLAAVDLDGFFSEDAAQRAAAIVPFLAARGIAATTNDATDLFHALADYPPFALLVNETMRRAGALDEIRDLVFDAPDRASGDRAINALLAMGSRARLKADDASLLPCRVHAFHRGLPGLWACMDPGCTELAEGERGGPIGKLYAQPRDRCGCQAPVLAYYTSRYCGTSYARAYTKDVARPDHLFAEPGQKLITSAGVALAFQPLDLLLETPANPSQGVAAHYDLASGLLNPNKLSERHRLVYLRPQASSLAAAPGTDSDDDDEDDDGSAGAGPGQFVPCGCCGRSVRGGKSSVQDHLTKGDQPFQALVSAQIRVQPPSPVRATEFAPLRGRKVLVFSDSRQVAARLAPALQVYSLKDTLRALLPLGYRMLSGDPVFATSVVLDNAWLATVVAAHRLGVRLRPELEGSETMPRVFDTPPGAMPDTKVLISLLNAEPPANLIRALVDVLRDNILGLESLAVASIGEANSETGKIAALPALAGIAEAPEDKLAVARAWLRAWSRKSGIWFRGMPNSWWGTGGVVRSHKGDFRAMQHVLGTPALRKDFKKEWLPRLMPMVTELADGGNRLLARKLSLRLGGEWRRCARCTSVHRPIATVPACIDCGSPDVHIFDPDNDPVFRARKGFYRGPVVEALGHDEPKLMSLIAAEHTAQLNAARADTAFSQAEHHEMQFQDIDLAWRDVDQGHSTSIDVLSSTTTMEVGIDIGDLSGVALRNMPPGRANYQQRAGRAGRRGNAVATVVAFGSADSHDDHYFTRPQEMIRGQVVDPRLTLENPDIARRHIRAFLLQRYHEAKLPALNLADPGLANLFSVLGTVGDFLGTGPLNHADLQVWLNANEPQLREAIARWLPAELSDRDRDALLEGFSVDLLSAVDMALEGQRDAAPSSDPEEVEVAGSPPWIAAPVEASSPDEEPPPDADPEPDNDGGVDAAADNLLDRLLYWGVLPRYAFPTDVAPFYVFSPNSTGYRAEMEFAPSQGLNIALSQYAPNKQIWIKGKQYTSKAIYSPFPDDRRVAWGRKRLYYECERCGHAKTDDFYDPSKRGELLTCVACHTPNSFGPAKPWFRPPGFAHLWKTPAPSVPDEPNETAYATRAKLVMTTDRIQLGEAITPHLRAIGTRQHLLVSNSGPDGEGYDYCVRCGRIESSVAPEVNLSQPHPLPYPNDNDPPCPGFSSRGIVLGTDFLTDIALFSLRIETPFRLPPAHSETISAMRTVCEALAKAASLLLEIEXXXXXXXX*
GCA_001897005.1	MKRQ01000048.1	4	AbiE	MKRQ01000048.1_45	AbiEi_WP_068866247.1	AbiEi	47404	47898	+	MKRQ01000048.1_47403-47898(+)_1	MREVHLYGPKRPPTWLASLPLDVAFHWHNSLRLFPSDANAPPEPNPVMVGAGGLTLPIRYSSKERAVLELLDELPEHESFHQVDALMEGMSDLSPRRLQTLLEACTSVKAKRLFFFFADRHRHAWRSRLDMSRVDLGSGKRVLVKGGKLDPRYNITVPSDLGGS*
GCA_001897005.1	MKRQ01000048.1	4	AbiE	MKRQ01000048.1_46	AbiEii_WP_067065479.1	AbiEii	47895	48821	+	MKRQ01000048.1_47894-48821(+)_1	MNLMAFLDTYRQQVALLIRVLPSVAEERTFALKGGTAINLFVRDMPRLSVDIDLTYLPVEDRAASLAAIDAAMLRIKERIEQGIPGAKVNASRSAGENIVTKLIVRASDVQIKIEVTPVLRGAVYDPIAMSVVPTVEDAFGFAEMQVVSFADLYAGKIVAAFDRQHPRDLFDVRGLLANEGVSDELRRAFLVYVISHNRPMAEVLAPTRKPLREEFERGFAGMTKEPVALADLEAAREEIIATVVADMPEDHRRFLLGFKRGQPVWKLLGIPKAQYLPAVMWKQRNLDRLPDRKRRELADALEHVLSL*
GCA_001897005.1	MKRQ01000048.1	5	RM_type_IIG	MKRQ01000048.1_39	REase_MTase_IIG_00003	REase_MTase_IIG	37071	39866	+	MKRQ01000048.1_37070-39866(+)_1	MNAVEIEEAISRLAEQPFDAEEFPYLFLQAFGNKDTTIKRLRAGSTNASDLPDGVLQRNNIHIAVAAPGTVTPTLAALRASPATAKAKAKFILATDGDTFEAEDIESGETVACAYAAFPDHFGFFLPLAGITTVKQVRDSSFDIRATSRLNRLYVELLKDNPEWGSAERRPDMNHFMARLIFCFFAENTDIFHPSYPFTGTIEKMSDRDSSNTHEVIGELFRAMNTRKEDHEAANIRNWARPFPYVNGGLFSGSLDVPRFSRIARSYLLHIGSLDWTKINPDIFGSMIQAVADDEERGALGMHYTSVPNILKVLNPLFLDDLRAHLAEADDNPRKLLNLRNRMARIRVFDPACGSGNFLVIAYKEMRAIEAEINRRRGDVGRASDIPLTNFRGIELRDFPAEIARLALIIAEFQCDVMYRGQRLALAEFLPLNAQNWITCGNALRLDWLSICEPAGRGGGKIFSDDFFGAPLDQATVGFANEGGETYICGNPPYLGSTWQDNEQKSDLQAIFEHRTKGWKSLDYVAGWFMKAADYGTHTNAVAAFVSTNSICQGQQVPILWPLIFDTGHEIAFAHTSFKWANLASHKAGVTVVIVGISNHAGKLRQLFSPADNDASIVKDVENINAYLVSGPNIEVSQARSTISELAPMVRGNMPYDGGHLLLKFDEVHKLSLSKDQHDRFIRKNYGGAEFIRGIERYCLWIEDSNLDEAMRIPGIEIRIGAVRQMRLASPDKGANEMASRAHQMREMNIGRSHTVVAAAISSENRPYLPCGLIDNRTTVNNKNYALYDAPLWNMALIASRLHWVWIGTVCVRMRTDFSYSNTLGWNTFPVPTLTEKNKADLTRCAEDILLAREAHFPATIAELYEVKNGESKMPDNLREAHERNDEVLERIYIGRRFRNDTERLEKLFELYTKMTAGAGAAKKRKAGASA*
GCA_001897005.1	MKRQ01000048.1	6	gabija	MKRQ01000048.1_43	GajA_00002	GajA	43177	45090	+	MKRQ01000048.1_43176-45090(+)_1	MRISRLTIENFRSIKALDLDLNETTVLIGPNNAGKTAILDAIRIVLTRRWGQRGTGFAEYDVHLADENADPKAPPGVSIEIRVEEQAAGEWPDALQQDLDEIVQTDPTTGKTFIILRASCAWNEAEGNFEPSWIFLNAGRAPLVGGSARRMNLERFWQYLPVFYLGALRDVDDEFSPRSQFWGRLLKAMEIPSALETKVQRVLDLLNRKLLQADPRLGQIAGTLSGATRVAARDRDGGVDLRLVPLKSWDLLSKAEIILRNEPDWPWLPLQRHAQGVQSLSVIFLFQAFVEHLLTELYEADSAPVLALEEPETHLHPQAARTLWSHINALPGQKIITTHSPYFVQHVPFRDLRLVRLTDNGTEVCSLPSSFSARIPHVADLDAVIAGSGGTMEYDRAAELLTVHGKLEQAPYRALLACYGTHADRAVIHGVLRDLHDRALLYISDDELRSLETFARRIRGEIFFARRWFIVEGQAEYLLVHAMARELGYDLDEHGVAVIDAQNNGNPAIFAALARALSIPWLAVFDGDGAGQGYCRSIEVRDFPPAFVAAHCRTHVADDIEAQMIADGLEVELRAALTQAGVAAATTADAAALLDLLRHHKTGYAAALVDMMRGNAALAGRMPQAFRDSIADLRGLT*
GCA_001897005.1	MKRQ01000048.1	6	gabija	MKRQ01000048.1_44	GajB_00012	GajB	45087	46997	+	MKRQ01000048.1_45086-46997(+)_1	MIDNPLETALAKLTEIQRQAVGWGEGAMLALAGPGSGKTQVLTCRIARLLDEGRDQSFRVLALTFTNKAADEMKERVANFVPGLEERANIGTFHSFCGQVLRQHGIHLGIKPDFAIYSQDDDRKAVLEDALKRADMGADGMRYLGLIDRMKTLLIEPKDVVSRLTRAADAQAIAQAYEAYESELRRLNVLDFNSLIFEAFRLFSTFPAIAARYRRSYPYWLLDEFQDTNDGQYRLIRTMAGNDFKNVFAVADDDQIIYQWNGASFRQIQRFRADFQPELIQLPTNYRCPPAIVAAANRLVAYNVQRTETKKPLVAGKTDLKLPEQDHIQLRVFETDEIEAEEIAAEIAARGRDQWSQTTVLARTRASLEKMLKAFQAAQVPAVIAQRRDDFLSAEIRWMVACLVQTVRPLDRRNLAVLIDAFNRFADIQIAVGQVLSDAEASGSGYFSTWITAATGEIGASSPHARLLETAGRLDPASAKSVIDTMLTELDARASGDDPDPDLVEDLAAWREISSDIRRHFGSIISLDEFLQQLQLRSKAPSPQAHTVTLMTVHGAKGREFDFVYLIGLAEDILPSFQSRQKGDNSPEMEEERRNCFVAITRAKESLILSRANSYRGWTKQPSRFLVEMGLATPNS*
GCA_001897005.1	MKRQ01000085.1	7	PDC-S14	MKRQ01000085.1_1	PDC-S14_WP_162602869.1	PDC-S14	776	1663	+	MKRQ01000085.1_775-1663(+)_1	MQHTIPYVDLESAHLPSRTLRLFFADGVPDGTIVAEIVNWSGKVLVAPRPKLGSLLKRAEASRTGIYVLTGPDPDRPEGVMAYVGEADNVAARLRHHLRSADKDFFDRIAIVVSADDNLTKAHARFLESQLIRQLRQAGLASLSNETEPDFQRLPEADRADMRYFATQLTFLLPVLGFDLFRKPQIRATTAGAASMRDDGTFIFSTAGASATARETDDGFVVMAGSTARRTPTGTFPAGYLALRDQLVAGGKLAAXXXXXXXXXXXXXXXXXXDRGSAQRQRSARVEGRRDRADV*
GCA_001897005.1	MKRQ01000113.1	8	PDC-S04	MKRQ01000113.1_27	PDC-S04_WP_169250289.1	PDC-S04	23938	24546	+	MKRQ01000113.1_23937-24546(+)_1	MSDLVYCYPPDYTTLKNKLNIRDADALERVERRFVVQRMAEGVPSGNFGLAHLKAIHRHLFQDVYEWAGEMRTVEISKGDSQFQFRRYIETGMADVQRRLAARDYLWGLDATAFSREAGQIMGDVNYAHPFREGNGRVQLLYLEQLARQAGHPLDLTKLDRDMWMTASRDAHMADYQKMSRCIADAIGVARSRERTGRGRSR*
GCA_001897005.1	MKRQ01000113.1	9	SEFIR	MKRQ01000113.1_33	SEFIR__bSEFIR	bSEFIR	29765	31024	-	MKRQ01000113.1_29764-31024(-)_1	MKVEFRDGSGRKVSIDKLFDNIREKAVEAAITHLEHKARNAASALIDPERGRHAVVFVRPKEETQLVMSTKGSPAFARELERRLGVEKGAVRSMMDESKAKSPIVYLAHGSPDHKTLARPFAERLMQGGVEVWLDAWEIGSGDSVRQKMDEGLGDCTHFIVLLTPNSIGRPWVETEIDAGFVRAVEGHSKFIGLRTGVSVSQLSPFLQSRRCPELDLNDTLAVDELIAELHGVSRKPARGPAPRYVKSVPPGLQFWAPSAIAVAEYLVRASKHGTKFDPQVLMGEVAEALGMPEADVRLAVLDLEEAGLIEKSREMRAARFWPQPGLFVEFDSHFLDFDNEQDAIAVANWVVSNDVKSISIADLSKNFPDWQPRRMNSALSFLEEGALINAQHTIGQGPWAMRSLSVSDRTRRFVRDNG*
GCA_001897005.1	MKRQ01000122.1	10	DMS_other	MKRQ01000122.1_12	mads_3	mad3	10976	11965	+	MKRQ01000122.1_10975-11965(+)_1	MPDEIDAKRRALLSQISQAEELRKAAADRLQVAEARQAELDKAATVAIQLLSEGREGRVRAEERLGAAEERRREAEARIQETLSTDAHLAIRHTGLGPDDRMPDAADVERQLDRLRIERERLGAVNLRAEAEQQELTERLETIVSEREDVIEAIRKLRQAIQSLNREGRERLLTAFDQVNTQFKRLFTHLFGGGTAELQLIESEDPLEAGLEILARPPGKRPQTMTLLSGGEQALTAMALIFAVFLTNPAPICVLDEVDAPLDDHNVERFCNLMDEMAASTETRFVVITHNPITMARMNRLFGVTMAEQGVSQLVSVDLQTAEQLREAS*
GCA_001897005.1	MKRQ01000122.1	10	DMS_other	MKRQ01000122.1_5	oMTase_00027	oMTase	3519	4646	+	MKRQ01000122.1_3518-4646(+)_1	MSALRSLAVVEQHQPAWLNSIIKGDCVAALEGLPEKSVDAIFADPPYNLQLNGDLHRPDQSKVDAVDDEWDQFESFAAYDAFTRAWLLAARRVLKPDGTIWVIGSYHNIFRVGAAMQDLGFWILNDIVWRKTNPMPNFRGRRFQNAHETLIWASRDDKAKGYTFNYESLKAANDDVQMRSDWLFPICTGAERLKDDNGDKVHPTQKPEALLARVILSSTRPGDVVLDPFFGTGTTGAVAKRLGRNFVGVEREQAYIDAASERIASVRPMERADLELVQGKRAEPRVAFVSLIDAGLIKPGTTLFDARKRWAAKVRADGTLSIDGEAGSIHRMGARVQGLDACNGWTFWHYERVGGLNQIDELRRIARLGMARAGA*
GCA_001897005.1	MKRQ01000122.1	10	DMS_other	MKRQ01000122.1_8	NEase_II_00007	REase_II	5921	7054	-	MKRQ01000122.1_5920-7054(-)_1	MPERSDSSRGPADVAPALLAWYDRHHRELPWRVSPARQRRGERPDPYRVWLSEIMLQQTTVAAVKPYFQAFTGKWPTVGALAGAEADDVMKAWAGLGYYSRARNLKKCAETVASEHGGAFPRTAEGLRALPGVGPYTAAAIAAIAFDLPEAVVDGNVERVVARLFAIETPLPAAKAEIRLRTAEITPAERPGDFAQAMMDLGATICTPRRPNCMLCPVNDQCVALKQGDPELLPVKMAKAERPARRGAAFVAVRRDGAVLLRKRPPRGLLAGMAEVPTSNWSARTDGADDAAAAPFPAPWRRTGSIGHVFTHFSLELAIWRAEMGDADAPAGYWWSRPQTLMDEALPTVMKKAIEAAIPGATQKRRPERNGGNSEAA*
GCA_001897005.1	MKRQ01000178.1	11	AbiE	MKRQ01000178.1_4	AbiEii_WP_007349585.1	AbiEii	1911	2945	-	MKRQ01000178.1_1910-2945(-)_1	MLSAFDTTALRLGTVSQNIEKDFWVCWALDALFHGLQAGGPRLLFKGGTSLSKGFGLISRFSEDIDVTVFRDDIGEPATIEELDALSGKKRRARLDAIKDACRAYINGELRDELTTILRERLKVAGLGSSSARVEPDDSDPDGQTLLIWYPAATPQSDYVRAAIKIESGAKSALDPNSEVPIKPYVDDDLPALDLTVPAVRTVDPERTFWDKVVILHGLRCWFDRRGELKGGGQRVSRHYYDLHRLAPTPTGASAIGDKALGADCVAHARMFFNRPDFDLTSAAPGSFAIAPHDAMIEQLRTDYRAMQGMIFGEPPAFEAVLKSIASLEARLNETSAGESGAES*
GCA_001897005.1	MKRQ01000178.1	11	AbiE	MKRQ01000178.1_5	AbiEi_WP_060913257.1	AbiEi	2987	3820	-	MKRQ01000178.1_2986-3820(-)_1	MRNNSADLKMAILARIRADAPRKVWTPSDFVDLASRDAVDKALQRLTNAETLRRIDRGLYDQPGFNKLTQKPNPPDPRSVIDAVGRRDQTRMLVDGMTAANDLGLTDAVPAKIVVHTDARRRAIKLGNVTITFRLTAASKLFWAGRPAMRIVQALHWLRDLLDRKGESDRVKRKLAKLFDDPTAGPSLRADLAAGMTALPTWMWVFLKPLIDGDVGDHGRHLSDDRAAGDDGDDDDHDRDRDDDNRQRAVGVRSRNKPASTRKKQADKRGPTRATKT*
GCA_001897195.1	MKSI01000024.1	1	SoFic	MKSI01000024.1_28	SoFic__SoFic	SoFic	23595	24686	-	MKSI01000024.1_23594-24686(-)_1	MNAQISSLLALSPARFETPAILKKLASASRQLAELKGVASSIPQQSILINTLSVQEAKDSSEIENIVTTHDELFQDDLSPGSSLSPEAKEVLRYRQALWVGFERVREAGFITANHILEIQAVLEQNNAGFRKVPGTVLKDGAGRVIYTPPQAPDDIISLMADLERFMNEAALFDADPLIKMALIHHQFESIHPFYDGNGRTGRILNVLYLVSQRLLDSPVLYLSRHIVRTKADYYRLLQAVRTQGAWEEWVIYLLTAVEETATETVSTILQIKAALMDYKHRIRAKYKFYSQDLINNLFSHPYTKIEFIERDLKVSRLTATRYLELLTTGGFLKKQKIGRTNYFINPVLTSILVSEHGRAADS*
GCA_001897195.1	MKSI01000050.1	2	RM_type_I	MKSI01000050.1_12	Specificity_I_00091	Specificity_I	14059	15363	+	MKSI01000050.1_14058-15363(+)_1	MIEGLQPYAEYKESGLPWAGLIPSRWNVKRGKSLFAESQLPVRDGDEIVTCFRDGQVTLRRNRRTSGFMLALYEAGYQGVRRGQLVIHAMDAFAGAIGVSDSNGKCTPEYIVTNPRSSMASASYFALLLRYVAHQGFILVSCPAVRERAPRFRYPDFGDLQMPLPSPGEQAAMVRFLDHANRKIDGFIRAKKRELSLITETLMTVTEESLVKPCATVMRLSTAAALVHRPIDRRAGDYYTRIGLFNRGRGIFHKPPVSGTDLGDSEFFSIEKGDLVISGQFAWEGAVALARDKDKGCIASHRYPILRGREKIISSAGLLAILRTKLGGMLMDHHSRGAAGRNRPLNINTLLKEKIPIPSPVAQVQITNLLEQEYSVAQAVARSIRLVDEYRSRLTGDVVTGKLDVRPAAARLPDLAAAAESLEELETEQEEMDQ*
GCA_001897195.1	MKSI01000050.1	2	RM_type_I	MKSI01000050.1_14	REase_I_00001	REase_I	16623	19658	+	MKSI01000050.1_16622-19658(+)_1	MSKTDTTEKGIETLIMRHMTGTTGLSPGTPGIIAETAPLTGGSGWFAGDAASYDREFAVDVAQLFAFLVATQPEEAAKLGIGDYKDKKNITRQKFLARLQGEISRRGTIDVLRHGIKHGALSFDLFYGTPSPENTKAVERHAANRFSITRQLAYSREETKRALDLCAFINGLPVMTFELKNSLTKQTVEDAIEQYKRDRDPRETLFEFGRCVVHFAVDDAKVAMCTALKGAKGMAKESWFLPFDQGWNDGAGNPPNPEGLKTDYLWKRILTPAGLTDILENYAQIVEEENPKTGKKKQVQIFPRYHQLDVVRKLLADVRENGAGQRYLIQHSAGSGKSNSIAWLAHQLIGARKDGKEVFDSIIVVTDRRILDKQIRETIKGFAQVGSIIGAVKEGAGVSKTEQLSKFLKDGKKIIISTVQTFPFVLDSIGAEHRGGNFAIIIDEAHSSQGGRTAAAISAALGETAESEEETTEDKINRIIGQRKMLPNASYFAFTATPKNKTLEMFGIAYPEGGEVKHRPFHGYTMKQAIQEGFILDVLKRYTPVDSYYRLAKTVEGDPEYDVKKARKKLRLYVESHSKAIRDKAEIMVDHFLEQVIGQNKIGGQARAMVVTGSIQRAIEYWVAFTAYLKEIKSPYQAIVAFSGEPEYKGEKVSEAKLNGFSSNDIADKIQEDPYRFLICADKFQTGYDEPLLHTMYVDKALSGIKAVQTLSRLNRAHPKKHDVVVLDFQNDTEAIEKSFADYYRTTILSKETDPNKLHTLKNELDGFQVYSPEQVNEFVKLYLDGQIVDKVHPILDACVAVYVNDLDEDKQVDFKGKAKAFARTYDFLATILPYGVQEWEKLSIFLNFLIPKLPAPKEEDLAKGILEAIDMDSYRAEKKATLAIALPDADAEIEPVPTSGGGRKPEPELDRLSNIIKAFNDQFGGLFNDPNAVEKRIIEVIPPKVSADPAYQNARQNSDRQNARIEHDKALKRVITAMFKDDAQLFKQFQDNDSFRRWLTDTIFGMTYEE*
GCA_001897195.1	MKSI01000050.1	2	RM_type_I	MKSI01000050.1_9	MTase_I_00012	MTase_I	8788	11112	+	MKSI01000050.1_8787-11112(+)_1	MDQAQLNWLTNFIWNIADDVLRDVYVRGKYRDVILPMTVLRRLDAVLEPTKKTVLEMKSALDKEGVTNQDDALRAASGQAFYNTSPFLLRDLKSRATQQKLRDDFETYLDGFSPNVQDILTNFEFRNQIPRLSKADALGQLIEKFLDKDINISPYAVGELPALDNHSMGTMFEELVRRFNEDNNEEAGEHWTPRDAVRLMANLMFLPVADKIESGTYLLYDCACGTGGMLTVAEETLQQIAKAHGKQVATHLYGQEINGETYAICKADLLLKGDGDAADNIVGGPEHSTLANDAFRSREFDFMLANPPYGKSWKSDLERMGGKKDLKDPRFVIQHAGESDYSLLTRSSDGQMLFLANMLSKMKHDTPLGSRIAEVHNGSSLFTGDAGQGESNIRRWIIESDWLEAIVALPLNMFYNTGIATYIWVLSNRKPEPRRGKVQLIDATQWFRPLRKNMGKKNCELSPEDIQRICDTFLAFQETPQSKIFPNAAFGYWKVKVERPLRLHSQLTRPRIETLRFASGDEEIRAALYNQLGDVLFDKPATVREELTKLVNDWGQDETGDDEDNGDGGTKKSLPEKTKKKLLDSETWKRDAGLVETATKLREALGDGLFEDHNVFLEQIEATLKKQNLKPSAADLKLIVAAVSWRDETAAPVIKKIYKPGKTQPDPLRGLYDEKIDGKSCVVEYEPDSELRDYEQIPLLEEGGIEAFIRREVLPYTPDAWIVEADTKIGYEVSFTRHFYQPPKLRTLSEISADILALENETEGLLSEITKGAK*
GCA_001897195.1	MKSI01000071.1	3	PDC-S24	MKSI01000071.1_5	PDC-S24_WP_051679903.1	PDC-S24	1743	3455	+	MKSI01000071.1_1742-3455(+)_1	MGNVQLPFPSEAEPPETNTGEEAEKHYFSIHDLTHGQDVVAEPSKRTFRAQSEERYNKFISKYEICNKFIPRLRIFMLPVGYTWLIERYRLKARPLVHRSFIGPKMLRREHSDGTVEEHYIRQYQPGDSPLEHLVFALKYDGVDLDIFHKVFQHVTPSEIAEFVAQTPSGRFARQIGFWYEELTSQKVPLTVRVMGNYEPLLDSEAYVTAQNPARSPRWRILDNSIGSRRFLPLIRRTPVIRKAEETDWRMMISDALGTPSQDSLYRALSYLYFKETKSSFAIEREEAGSARTEKFVAALHRAGLEENPLTESVLTFLQNTIVDERYRESGFRISQNYVGQTTINLQEIIHSLGVPPASLPSLMEGLAEFFHASEAFPPVLRAAAISFAFVFVHPFEDGNGRIHRYLIHDILARSQIGGNGLLLPVSAEILQHMHLYDLCLEKFSTPLVAAADYSLDEAGVLSVKNPGEIEGFYRYPDLTPQCEFLAQMLERTIQVAIPEELRFLQKLDTARRAITEIVDMPDRKRDQLLKRLHNNRGKLARSRREAEFPELTDTEISDIEQAYREIFAD*
GCA_001897195.1	MKSI01000129.1	4	druantia_other	MKSI01000129.1_10	DruM2_00005	DruM	13358	14527	+	MKSI01000129.1_13357-14527(+)_1	MKIPILSFFTGGGFLDLGFETAGFDVRWTNEYNAEFAKIYAAGFTAWRRARNKYAPEATISNTKSVVDLDAETVLAEAFGKSLPELFGVIGGPPCTDFSVGGLHAGHNGDAGKLTGVYVRMLLGLRPGFFVLENVPHLETNQKHRVKFLSMLSSLDAGGYSCLITKLNALEYGVPQDRLRLFVIGFRRELLSAWYPEESFPKRALQNNFRWPKKTHADAKNSYNWPTTFAFGGNPEKPELVPLELCVQRAVSQLPDPETLPNGKDYFNPHSVKFGTIKEGDVSGKSFKRLHRFRYSPTAWYGHNEVHLHPWKKRRLSVREALRLQTVPDDYVISEGISLSAKFKVIGNGVPCKLAHSLAESILKFINSSRSKHQKAKQAPGAIKSRQSA*
GCA_001897195.1	MKSI01000129.1	5	druantia_type_IV	MKSI01000129.1_7	DruF4_00003	DruF4	4431	6446	+	MKSI01000129.1_4430-6446(+)_1	MTFEEWNATLARTFFNQGHAGKRVYLHTTRELLCQLSDTPDGVQDFIAAIKQGPRQFAHGEMCVKAMRVCSNWRSRNLEYPPYLAYLCFFSLAAAHDGDWPRHAYYPRVHDLLGDSQTGAPTQFRSMSDVLWRDLEVWTHADKKGEWGVFKFQSALDWVYVGLPIAQTILTEEERAALPELFEKADLEPGAILPEGQLASVLAPIAERRLRRRTIQLLTSSETSDYRSSLLEIIQSELSEWDGSVPAGADEVSERRAGLRLWLKEIDPAGFIASRLVAFLPDSMDPSDMLLESRALNGRKFECAEGSGRITDALKDTATNLEFEASELSWQARSEFRCVHTGTRLIFPAALLRIFSNGGVKMAGFVESKKVPAQGSFFIAAYGTIGAEMDQWGSRCCGSWKEVYSPSGLPTGWRIFEGADPSSDGNLAGRFPALARPAAPRILFEGGVSSGNGAAYFPFAPPDVVVDWHEKPTKVMCDERTLETADGFRYTLSQDGLRAVNSIVVEITDKQLHASLFIRSDGWTWSEGADCPMVNQFGEKLQGDGNTFSVRGAAVNAPGAPEFHADAESVVEETDCAVLLGRVPGQIADIRRGDSLPNWSAVWAVSTSRKRVVFAYCGSAIEACRPEPNQREGNPKRWAKVIWVNRRVAEPLKHPRVRELLGAYREVARGI*
GCA_001897195.1	MKSI01000129.1	5	druantia_type_IV	MKSI01000129.1_8	DruL4_00001	DruL4	6466	7458	+	MKSI01000129.1_6465-7458(+)_1	MLHVATARGVLAWKDWRNAYESVMSRSADGLGVSAVHGARTLDNLAHIELTRENHDFKVAVAPAVLAMLPRSGLPIGVICGGRSPQTERKLFEAATANSALLKTVALTAGRNFAPRALFLESEDISNLRSTAHAVGIQFSPKPPAWLLAQGSADIDSYLSARSWRHEPEPALSSSEFALTSMRFESQCKRQQSGLRLLRYFPRRLPSYVELRDGECATRTDRDWGVYAVLRAHGQNCLVHDIRGKVVAVPAAAPLPRLLGRALALCSGLPPAWLSARDVQWRFPEQNGYHIYTGIPSSVAEIVFLKLGQSPLPLHIPDDFLRTSTSPRAL*
GCA_001897195.1	MKSI01000129.1	5	druantia_type_IV	MKSI01000129.1_9	DruE4_00001	DruE4	7455	13304	+	MKSI01000129.1_7454-13304(+)_1	MNDPIGTFNRIRDNFILYVKTAFRTQYPSLETERETLLRATAENEPGIFYRDPWIEPLPRYQQARPVQDLTAEDLPGLDANTSAAFKELAQCGLVGNYALYSHQLEMLQLSLCGRNAVVTAGTGSGKTESFLLPLFASLAREAITWPAPGPRQTHQDDWWTPANETWRAQQDANGLSPRVSQRSNETRKAAVRALIMYPMNALVEDQMTRLRKALDSQRARDWLHENCNRNRIYLGRYNGGTPVPGHEFKQDGTPNEQKISDLISELQKADEAVRVVDQHIQENRANERSQEARYFFPRLDGGEMRCRWDMQDAPPDILITNNSMLSIMLMRADDDGIFTNTREWLAESPDNVFHLILDELHLYRGTAGTEVAFLVRLLINRLGLSPESPQLRLLASSASLDPGNPKSLAFLNGFFGCEWTAEQIVVGRHRILPPARTEQIRADEFAALCDAFDSRESGVINRAVDNLCAAVGAATGGDAREAAARAFSQISTNAIVSCSSDGSQENVRAAALSQIANRFFSATADEALRVKGLRGLFILRGMAAQGADLPAFRFHWFFRNIEGLWACVAPNHGRQHDPNDSRTAGKLFGSSRIFYADEQGDARRVLELLYCEVCGTSFFGGSKLPILNNGGWELLNTDHDIEGIPDRQAARFVDRRSFAEYGIFWPTGNRAINPDATGTWTQHLLKDEAAGSQVASWRAGARWRPAALNPYNGRVQLGSATGDAIPGYLFVSGTLNGNEQSQLSALPSMCPCCASNYTRRISRKSPIRGFRTGFSKVSQILAKELFYELPSIDRKLVVFSDSREDAAGVSNGIERNHYDDLIREVVYDELMHEAFGEFSLLEDIANDGRPVSPEAIACDARNSTTRARIEEDLLLERTEIPDALPQVQRRLLDDAKNAACARLAALRHRGQTRRIPAEILLFDRDDNRGPGLLIKRLKSLGVNPAGVDVLYQEFKYATNDWRRWTELFDFSRPDTCWQIEGVDAPIVERRLNHLVPKVAAEVSGVLFSRNYFSFESCGLGFPHIRLTEEQAATLAAECNCASDLFLQVCNGFIRILGDLFRYVDNSVGAWRIEEWTAPADARARIQIWFQEVAAANPPLDAQRLRDTVWTAVTDTRYGQNSHAILNLLRLDIQIATPQQSVWTCRSCRRPHLHRAGGVCTWCNERLDENPDTTCESLRENNYYAAEVTQRRQPLRMHCEELTAQTDDQPERQRLFRDIVINVGSNQRRRLVAAVDTIDLLSVTTTMEVGVDIGGLQAVMLANMPPMRFNYQQRVGRAGRRGQAFAAVLTVCRGRSHDEHYYNAPARITGDQPPVPFLSLDRPEIAQRLVAKECLRRAFAAVGITTWDSPVPPDSHGEFGAVQLWTDQLRDQLQAWLVSSPEVDEVISALIPQTNAPGLEANLRNYVRTSLVNRVAECVQNDALGGQGIAQRLAEGAVLPMFGMPSRTRQLYHGFDFDRNREPKTIDRDLDLAITEFAPGSQKTKDKRIYTAIGFTAPLLLRRGRLTPASDNPLPWRRWMQHCLRCHYTATAPVQPADTLCPFCGASANDPQPFTVFLVAAPAAFRTSFDRGQDARVDGELNLGSATILSEESNASATQPADTNTAVRLDRNGMVYRMNDRNRKMFQGGHGSAAQGNWAFDDQWIDHRFQNPQQPAAGALLPGVTFTRTASANDLNDFALVAPKTTDVLRISPAHIPLGLRLDPLVTGGSVKGAFYSAAFIIRSVAADLMDIDAEEIVVSNVRQRPMPTGERVGEIVLNDFLPNGSGFVAWISENWSDLLRATLQASRDGFVRTMLSASHRRRCETSCPDCLRHYRNMAYHGLLDWRLGLGVVRLLADSSYQSGLVDVDVPELRGPNGGQSWISNAERLRDSFCRAFPQCAPRPFAELPGFTLRGREIIIVHPLWNTQSPHGRLADALAVCTTPLPLFLDTFNIVRRMSHAYQTLAAQL*
GCA_001897195.1	MKSI01000134.1	6	cbass_type_III	MKSI01000134.1_6	Effector_00062	Effector	3718	4572	+	MKSI01000134.1_3717-4572(+)_1	MTQTNNQTLETEDLLLSAVNYSYDRAKRWSTVLLSIQGFIFVGGITAIFVPQVTLSYPWIAFPLTILNTLVSAKASKLKGIADETKRKHEYFEGFGIVPSKCWLADFRVTNRGQLPDQLELLLRKGIVYSSKRLPGPERMLENLIESSWFSRHLASWCAHGLATFIVVSVIGAIALLLFLLTTLQSASGGEIAAKAIAATLLFLISLGVTRNYSSYSSFSRKSEKVDDAATELLESGKSIDRFDAYRLLADYQLARAGAPLIPTWVWRINRNHLNANWKIKKRS*
GCA_001897195.1	MKSI01000134.1	6	cbass_type_III	MKSI01000134.1_7	Cyclase_00048	Cyclase	4574	5557	+	MKSI01000134.1_4573-5557(+)_1	METINFLEREISQGDITAFAQTKVNLSKERADKYREKVNILRDHLERYISEHEDVGLVKMLLSGSLKKGTALRTINDIDVALYVKGNSAPRELGPLLQWLVERLRTTYHQIPPANIRIDGPCIVITYSEIGIDVDVAPVYYEGDPQWRGYLWDRQTGERILTSIPQHLEFIKRRKDKHSLYFAQTVRLLKWWARQRERDSQPLILRSFLIELLASKISDIGRNFSDYHEALEHFFQYVQKTGLKDRIAFADFYSLDKLPKNRIGIVEIFDPVNPENNVASHVTEQTRALFVQRADEALDALSYAKTCQTKGEAIECWQDIMGTTFDA*
GCA_001897195.1	MKSI01000134.1	6	cbass_type_III	MKSI01000134.1_8	HORMA_00006	HORMA	5576	6076	+	MKSI01000134.1_5575-6076(+)_1	MTRTVAETFTFTHAKRLASKVTADMLRFQASYGYPSYSQINDYGTELAILLRDGYVAEYEFGYSKDGKRVVSLQYKVNTSGDLASDDRPGKVISGADITGATPFNMLTFSSKWFQLTESERTKIEDFLPIKRPLKSPPQDGAGYWTQDLCYSSNGVAMPRRTFRPY*
GCA_001897195.1	MKSI01000134.1	6	cbass_type_III	MKSI01000134.1_9	TRIP13_00001	TRIP13	6079	7002	+	MKSI01000134.1_6078-7002(+)_1	MEQKLFESIVEFPDPEAQERYASLIGLDEAKERLEKEAESILRPDLLEEWSKKHHGKRLPALDLLGRRPPLIIFAGDVGTGKTELSSTFGDCLARRTGIPVQLFSLSLRARGAGFVGDMTKLITEALQVFRSKCPKAPTTGKKPTGAAILLIDEADSLAQSRELAQMHHEDRVGVNALIRGIDEIALAKLSCLIVMCSNRLDSMDPAVRRRAAATFEFKRPPLELRSKLLHSNLAGSGLSESDLETIAKLLGDSTGRDYGYTYSDITQKFLPSLVLAAYPSAKITMKLAKDVVAKTPPTPPFKSEAD*
GCA_001897195.1	MKSI01000159.1	7	cas_type_II-C	MKSI01000159.1_32	cd09643	Cas9	29529	32117	+	MKSI01000159.1_29528-32117(+)_1	MEAYVDELNAMSPLQLEFQLPSYFDAWKMGLWNPKNPTELKDRIDCHAQSTRNKIVPRWLVEKEIRLLAENAGKQIPELAGKSDYLLWGPTRRPYASYDCSVRKEFGLREGSVTDWQGVVGQKTPRFDNRIIEKCTLIPRLNVCKIKSDGKNPLPESRIVFETTFLMKLKNMRVQQGPTEQRGLSAAEINAIFKDEKFRSFKITEAQWNKLCISMGVRPQPGYETVDPPRSGGRSRFCRTSLEILKRLILSGKNPPEFLEEELRRLNGNTDPKRGLIADDLKFIEKMGSTWEEIHIPNQRLEAILQLAGGADAAVRQIIGSQTDPIVRHRLDIFYQRLQSLREAYGTPKSVVIEFVREDFMGKKAVIEYRAFLKKREAERKRAREDAAKTGSTERSAALKLELLREQGGICLYTGSALKETALEQYEIDHIVPRSKGGPDAVINYVLTLRSANDEKGDRTPFEWLSRTNQWDAYVQRVDSRGTVLRNKKTKLLLNENASELAERYTALAETAWIAKLSQAILDAFFGWKNGVDDEGRKRVISVNGGLTARIRRKYQLNSILNPSLNEEEAEKKNRSDKRHHALDAMVINFIPSWTRDTAKEHFFRFPSGIHRETFVQQIANVTPRNLCLEKPTLTETIYGARRGDQGLVIVQRAKIVDLAYRSITPSKSVYDLTYAAKQFKAIRDAHIRRLLEDFLKRNPTEQDWQEFCASFALPRRDGTLGSRVAQVTMNIGSASEYKDLSKDESGSWRRGKRHRGQIVYLTDGKPKVKPIYAFESEQEALKELLLSGAKIVGIFRSTCAVRLTEAVTHPKTPLVAGLYVLNTIREDAFAVLTDRSGARSQPISLNKLLAAGFQRVESLEI*
GCA_001897195.1	MKSI01000159.1	7	cas_type_II-C	MKSI01000159.1_33	Cas1_II_WP_078484493.1	Cas1_II	32121	33002	+	MKSI01000159.1_32120-33002(+)_1	MSFHILHVLQHGSVLSKDRGFIVCKAHDGGERRLPHEDLRAVVIAARGVTLTSNFISSVLEEDGIILHCNDRYQPCGYSAPLTRVVDQKAFINQVSRPRHLNGRIWQRLLKGKTTNQRNVLARSEISSPHLDLALRTGYIDEGNCAKRYWQLYFPSIGWTATRRDRKENTTPNQMLNYGYAVLAALCHRSLIVHGLTPALGVKHATRYRSDPLVYDLMEPFRPIVDCLLADFMTEPDVSIKIWARKVGNELRDHRVHHERYSLKLMDAIDACASSMARSYAALSVEPFWVPEL*
GCA_001897195.1	MKSI01000159.1	7	cas_type_II-C	MKSI01000159.1_34	Cas2_II_WP_167337171.1	Cas2_II	33026	33352	+	MKSI01000159.1_33025-33352(+)_1	MGWVIAMFDLPVLTDAEKRMATRFRKDLLDHGYLMLQFSVYARPCVTYEQMDKHIAQVKGFTPAAGNVRLMFITDEQWGKSVTVIGPNYQQGKRAIDPEMPKQVEFWE*
GCA_001897195.1	MKSI01000177.1	8	wadjet_other	MKSI01000177.1_2	JetB1_00033	JetB	562	1215	+	MKSI01000177.1_561-1215(+)_1	MTDERTDPLWPSFWADVAAEDRAPLRDILAELLGRGVLLGDTGSGRELFLLARDHHRFRLEDYLAPLGLELIVDDEALLLQARPRMESCQLLGNFTKDETLILLTLWRLWDEAQTAGTSSAVLMRLDDLWEKLRVFFDRIEPPEKSQIEAALSRLKRYRLIRTQRPEDMTQSGDLLIEVLPSLARAIPFDSIEQWRERVDMASPHDGEPETEEPVIS*
GCA_001897195.1	MKSI01000177.1	8	wadjet_other	MKSI01000177.1_3	JetC1_00017	JetC	1221	4562	+	MKSI01000177.1_1220-4562(+)_1	VTSRITLSRIVAVNWYGYRQFIDISGLSLITGANGSGKSALLDLIQFVMLGENLSRFNKAAAGAGSGRTLRGYCLCDTNTLGRDGQERYLRTSGVTIAALEFQFPLQEGETEPRRQTWGARIEFDSPTGKGRTLWFTVPTRLERSDFLRENALLGGEEFLPEDEFRVHFKRDLGGETWEHQRTYLEEMRQSSGLHFDREQMNKTLPKAMAFQPESNFEAFIRDYLLEAGMPDVRAVKESVDAHRRAKERLDKMRDQHVRLTKIGELHTVAAKHRREAALWTHLRDALAHEEASERWQNDQTKLRTLVEENKNNLLARKEAVSERDRYREQLDEVRLVVGRDSQIARLSEEREKLAKLERELTTLREARKVAGQFLRDYSQDWRDWLRLGEQLGLESLEECFHLVQSVNEGDEAAGLEIVTRLSREGARLQDQAKARLAELEEAIRRSERREADLVRDLENYQKDRTASAPLLEALHEAGVKAQALGRVIEVKPSAESWWPLLETLLAGERHSILAENFDAAWEVAQRVSSPDEVLLNPAELGKPGAKPLRGSLRDFFEVKHKAASAYLDRLLGQIMPVEHPTFLEEHERALSRDGWLKDPPRRVLLKPAKELTIGEEGLRRLREIREKEITDVRYELSGIRRERNDWRSWLDRAEKRNLIHPEIPKVAHALQRLPEAERERNIREETIKLLSTPEREKAVAELQRLESDERGATERAVRLDERLKVVDQNIRELRDRAGAAEDDESRLRLERQLSRARLSGVLDDEIADYITKARRQFSSWSKRIEASIEAASSEQNRAAEAIRNRDDARREFLLVHREMAEVFDPDDEENDRYDQRCRELGEQELDRFQAEAERARTEWEDRLQHQVLDVLRDKINEAERTKRELNKAMLHDIGGIVYQIVSHRDRAHSAIWALVEKGLPSGDDMGLFNSAQREEIEKAKEELMAAIESVDNPDDKKGQRALDYRFYHRWDIEARPSGKGDEAAISLNKSAKKQSGGENQAPFFVATLAAFHRVYDVGGRGGQPTLGLVVMDEAFSKLSGDRIDDCLALARNFGLQLVMAFPEDRLPTMIEHAETVVQCRVERGYHDKTGAVNHIENWVVRVNRDRLREILS*
GCA_001897195.1	MKSI01000187.1	9	RM_type_IIG	MKSI01000187.1_7	REase_MTase_IIG_00002	REase_MTase_IIG	5773	10683	+	MKSI01000187.1_5772-10683(+)_1	MSDAAPKIPAKQTIHDILEEFRAEAQSNRDLGDRFERLICRYLELDPLYADRFSKVWMWNEWPQKGKVGDVGIDLVAQERATGEFCAIQCKFYDPAHTLAKEDIDSFFTASGKSLFTSCMIVSTTDKWGKNAEDALANLSKPVTRLRVQDLDASPVDWSLFSLTSPQTLNLRARKTLRPHQQTALDKVSSGFAEADRGKLIMACGTGKTFTALKIAEHLAPTGHVLFLVPSLSLLSQSLREWTAETALPLHSLAVCSDSNIGKKVTNDDTAEITTYDLAFPATTSARQIVRQYDGITAAAKAKGKPGMTVVFSTYQSIQAVSDAQKKGLPEFDLIICDEAHRTTGVTLSGDDESHFVKIHDAAYIKGKRRLYMTATPRIYSDDTKTRAKESDAELCSMDDPAVFGEEFHRLGFGEAVGAGLLSDYQVLVLAVDEKYVSTAFQRQIADANNELNLDDAVKITGCWNGLAKRLGKTTAQGTDFQGDTAPMRRAVAFSRSIKDSKAFTEQFAQIIAAYRELHPDEDPLQCELDHVDGTYHALRRNALLDWLKADTPPNTCRVLSNARCLSEGVDVPALDAVLFLNPRNSIVDVVQSVGRVMRKAEGKKYGYIILPIGIPADMPPEEALRDNQKYKVVWQVLQALRAHDDRFNATVNQIELNEKRPDNIQVIGVGGAGDGEQEHDGDGKPPAHKQGTFFFPQLEEWKDAIYARIVLKCGDRRYWESWAKDVAVIAERHTTRIKAILENGEPRHKEAFAEFLAGLHANINPSITEDDAIEMLSQHLITRPVFDALFENYVFTQHNPVSVAMQKMLDTIEDQALEKETEKLDKFYASVKERASGIDNALGKQRVVVELYDKFFRTAFPRMAERLGIAYTPVEIVDFIIHSINAALAQEFNSDLGEKDVHIIDPFTGTGTFIVRLLQSGLIQPADLLRKYKDELHANEIVLLAYYIAAINIEEAFHALRGELAGGKDKVDGYLPFQGIVLTDTFQISESMGDMEEKMFPENNRRVRRQKSSPIRVVIGNPPYSAGQGDANANNQNLKYPKLDERIRTTYAERSAATNKNSLYDSYIRAIRWASDRINGKGIVGFVSNGYFIDANAMDGLRASLTEEFTTVYIFNLRGNARTSGEQRRMEKGNVFGESTRTPVAISILIKNPEKKGKCELYYHDIGDYLDREEKLEIITRFQSIEGIQKKQGWHRIIPNASHDWINQRDEAFGTFVSIGDKRDDMAITVFESYSSGLKTCRDAWCYNFSRNAVETDMQRMIGFFNQQVEEFATIGNGKLKAELPDLAENFIDTNPQAISWSRGLINDLIRLTRRNYRSEAIRQGIYRPFCKQWVYFDRHLNDMVYQLFRLFPSAGLENLAICMTSPGNRGDFSVIITDALPDLHMADKSGASQCFPLYLYEKDQPKNEELISEQQEGELIDGYRRRDAITDTILADFRAAYGNKITKEDIFYYVYGVLHSPEYRRRFAADLKKMLPRIPFTKEVGDFRKFSKAGRELAHWHLNYETVDPYPLNEVASELTLTPEQYYRVQKMTFARKDKAIDKTAITYNANLTLTGIPLEAYDYVVNGKPALEWLMERYQITVDKDSGIRNDPNDWMTEHGDPAYLLNLIKRIVRVSVETIKIVNALPPLNEVV*
GCA_001897195.1	MKSI01000226.1	10	PDC-S24	MKSI01000226.1_5	PDC-S24_WP_051679903.1	PDC-S24	2646	4277	+	MKSI01000226.1_2645-4277(+)_1	MEIHDFYAKVPKIIIFCIDNWISQKNMEHHHFSAPVSVFHGIPLPEEKMTLAGYAALISSYQLRVPLPWRLAAISSKHRKYETAQWRVFTPKHNPADTFIGHLTFALKYEEVDLAVLSALFATVNPEDITAIIQNEPTGQYSRRIWFFYEWLTDRILNIPNAAAGDYVDALNADMQYPGPVSMSKRHRVRNNLPGVQSFCPLIRRTEKLDRLMDMDLPAQARNELGKVHPDIVARAAAFLLLKDSKASYAIEGERPPHNRAERWGRAIGQAGREELTLEELLRLQTIVIEDARFIHMGWRNQGGFVGVHDRATGAPIPDHISARWQDVPRLMEGLIAMDKKLATSSYNPVLSAALIAFGFVFIHPFEDGNGRIHRYLIHHVLAEKDFAPKGIVFPVSAVILDRIEEYRITLENYSKAHLPLIEWEPTDRGNVSVLNETFDLYRFFDATLQAEFLYECVQDTVEKSLPEEVEYLARHDRMKAWIGSRFDMPDRTIELLISFLRQGDGKFSKRALDKEFSQLTPSEAEQLEKAFADIFADRNAPS*
GCA_001897195.1	MKSI01000238.1	11	AbiE	MKSI01000238.1_7	AbiEi_WP_076488363.1	AbiEi	4495	5097	+	MKSI01000238.1_4494-5097(+)_1	MNASIQRAEKLFKANGGIIRTRDAIKAGVHPRTLYEMRDAGLVERADRGIFRLAGLPPLTNPDLALTAKRVPSAVVCLISALAFHELTTQIPHTVQIALRPGSWTPKIEHPPIEVFHFSPESLSSGVENHLIDGVTVRVFSREKTLADIFKFRNRIGMEVATEALRNYARSKRRRFDKVLDFARVCRVESIMRPYLEAVA*
GCA_001897195.1	MKSI01000238.1	11	AbiE	MKSI01000238.1_8	AbiEii_WP_100773286.1	AbiEii	5094	6002	+	MKSI01000238.1_5093-6002(+)_1	VSALKNVGASVHQRLKNASKESGRSFNDLVQYYALERWLYRLSQSRHQNLFILKGALMLVAWHAPILRVTRDIDLLARTSNDLEAIKSTVSEICQTEVEEDGVVFDPESVTTIRIAEDADYEGVRAAFTGRLATTRLAMQIDMGFSDVVTPGPVEINYPAILDYPAPVLRAYNRETAIAEKFEAMISLGRLNSRMKDFFDVWMLAKTSDFHGADLSAAVLATFRKRGTEFAAAPQVFEENFALDASKQSQWAGFLKRMRPSEVPPAFPDTLTSIRMFLEPIHLSLHSGAAFDRTWKHPGPWT*
GCA_001897195.1	MKSI01000250.1	12	cbass_type_IIs	MKSI01000250.1_6	E2_00002	E2	2923	3588	-	MKSI01000250.1_2922-3588(-)_1	MVYVMPYAVAIPGLDEFLNDQPFISIQPSNGNPLLLEGDFQFCAEHEGHPRINDTYNLQISIPRDFPRRTPTVTEIGGRIPRVDDFHVNGNGTLCLGSRIRLMARLEAEPTIQGFSKNCIVPYLYAMSLKLTHGQDFIFGELRHGVHGELDDYKELLGLKRNDQVVPALLCLLKKKRLANKMPCPCGCKKRLGKCDLNVTVRKFRSILPKAWLREVVTGKR*
GCA_001897195.1	MKSI01000250.1	12	cbass_type_IIs	MKSI01000250.1_7	Cyclase_00020	Cyclase	3576	4763	-	MKSI01000250.1_3575-4763(-)_1	MKTKDQIIEALVAALEIPPSAYDKAHDRYKDLGDWFCEGSLKANKPRIYAQGSFRLGTVIRPLHDGESYDLDVGCRLEAGISKHTHTQENLKTLVGDELEAYRQARQIKKEIEEKHRCWCLEYSDELRFSEDIVPSIPEEMTKQASLAETMVKHGLARGLAENVSHHSGNITDNRQANYRYIDPDWRISNSEGYAKWFESRMEIATGLVEKVAMMAKQAKVEKLPAWKWKTPLQKAIQLLKRHRDSMFAKNPDSKPISIIITTLAAAAYRGEDNTTSALERILADMDRYILPTIPRVPNPVNPNEDFADKWHEPKYAHLNLEGNFHGWLKQARADFQNTEKLNTEELIQKFTVQKFGLRIPQDEIAKILPLLSSKPADYQNIQIITEKPARPWCM*
GCA_001897195.1	MKSI01000250.1	12	cbass_type_IIs	MKSI01000250.1_8	Effector_00095	Effector	4793	5737	-	MKSI01000250.1_4792-5737(-)_1	MTPNRFQILSLDGGGLKGLFTASFLAHWEKEQGTRVIDHFDLIAGTSTGGIIAIGLGLGFSAEQIKDLYLNKADQIFPPKHFANAKHWLAVKHSGAGLRAALQELLGERKFGESEKRLLIPAYDPAFRGVHIFKTSHHKRLQTDYKQSAVHVAMATSAAPTYLPPEVTESGLQLLDGGVWANNPIMIAVAEALGYLEKPQSEITALRIGTTEEVISLKDLQTMGGKLQMAAPVIDFMMRGQSQSASGMVQHLLGKDRFFEVNPKTAPGDFHLDKLSKELLAMGEAEWRHASSELFDRGFFDHQAAPFEPCHKLN*
GCA_001897195.1	MKSI01000267.1	13	SoFic	MKSI01000267.1_8	SoFic__SoFic	SoFic	5811	6941	-	MKSI01000267.1_5810-6941(-)_1	MPAETSWNWQLPDWPSFRFDPSALAPLEAEFLRQSGVFIGTVRHVSDPERLQLFVDLIGDEALHTSEIEGEVLNRASLQSSLRRHFGLATDQRTVPPAEQGIADMMVDLYRRFEAPLANGDLFHWHALLMSGRADLAASGAYRQGGDPMQIVSRGKRGERVHFEAPPSAQVPQEMERFIAWFNDSRQLPALTRAALAHWHFVSIHPFEDGNGRLARALAEKALWQGMHQPVLIALSRTIAAGRRQYYDVLELGNRTNDVSAWMQYFAQTALDAQRSAQADVDFLIEKTRFFDRLRDQLNPRQEKALLRMFRAGPAGFQGGLSAENYISLTGTSRATATRDLVDLVEKHALIRTGELKGARYHLALPSTPGGSEQTS*
GCA_001897195.1	MKSI01000332.1	14	PDC-S01	MKSI01000332.1_3	PDC-S01_WP_163212389.1	PDC-S01	2248	3213	-	MKSI01000332.1_2247-3213(-)_1	MTALRPLEGLVVIDEVQRRPDLFPILRVLADRRPLPAKFLILGSAAPELLRQSSESLAGRIEFLSMGGFDLEEVGAASLSRHWLRGGFPDSFLAATESDSFIWRRNFITTLLERDLPQWGISIPALTLFRFWSMLAHYHGQIWNAAEFARSLELSQPTIRRYLDILSGAFMVRQLPAWHANLNKRQVKAPKVYLRDTGLLHQLLGIRSEKDLLMSPKCGASWEGYVIEEVLRSVDPDEAYFWATHGGAEIDLVLRKDGRLFGVECKRVDGPRMTPSMQTALDDLELERIAVVYPGPKRFAIANRVEAVPVTSFATEPLFPS*
GCA_001897195.1	MKSI01000358.1	15	AbiE	MKSI01000358.1_42	AbiEii_WP_100773286.1	AbiEii	33671	34579	-	MKSI01000358.1_33670-34579(-)_1	VSALKNVGASVHQRLKNASKESGRSFNDLVQYYALERWLYRLSQSRHQNLFILKGALMLVAWRAPILRVTRDIDLLARTSNDLKAIKSIISEICQTGVEEDGVVFDPESVTTIRIAEDADYEGVRASFNGRLATTRLAMQIDMGFSDVVTPGPVEINYPAILDYPAPVLSAYNRETAIAEKFEAMISLGRLNSRMKDFFDVWMLAKTSDFHGADLSAAVLATFRRRGTEFAAAPQVFEGDFALDSSKQSQWAGFLKRMRPSEAPPAFPDTLASIRMFLEPIHLSLRSEVAFDRIWKHPGPWA*
GCA_001897195.1	MKSI01000358.1	15	AbiE	MKSI01000358.1_43	AbiEi_WP_076488363.1	AbiEi	34576	35178	-	MKSI01000358.1_34575-35178(-)_1	MSTSIQRAERLFKANGGLIRTRDAIKAGVHPRTLYEMRDAGLVEQADRGIFRLAGLPPLTNPDLALIAKRVPSAVVCLISALAFHELTTQIPHTVQLALRPGSWMPKIEHPPIEVFHFSPESLSSGVENHLIDGVTVRVFSREKTLADIFKFRNRIGMEVATEALRNYARSKRRRFDKVLDFARVCRVESVMRPYLEAVA*
GCA_001897195.1	MKSI01000366.1	16	AbiD	MKSI01000366.1_6	AbiD	AbiD	3063	4022	-	MKSI01000366.1_3062-4022(-)_1	MFFPHVIHRILRFFGYEKAPTAGTFSKTAQTYTQQVAVFQNRGLIVLNPAFAEHCLAHCNYYRLSAYQYPFLATTTLKTFRPGVHFEEMWELYQFDRELRRLINESAKRVEISVRSRWAYELGHIYGPLAYATPAHFRKPKEYKRTLQTIEKEIARSREEFIAHFKTNYGMSHPPIWAVCEVMSFGNVSKMYSLLAKDADRKRIASAYGLSQEVFGSLLHHLTYIRNLCAHHSRVWNRRMVFTIELPKKGPPDLVASLNTSARHKIYNTLVLLAYMRSIIEPTSTWPGDVRALVTAQPAHVPVGMGFPANWATLPIWKP*
GCA_001897195.1	MKSI01000378.1	17	PDC-S34	MKSI01000378.1_2	PDC-S34_WP_209195270.1	PDC-S34	1088	1972	+	MKSI01000378.1_1087-1972(+)_1	MSAPQNTIALIYDYDQTLSPAYMQEEAIFPQFGIHADKFWKQCQTLVREQNYDNELAYMKVLLDTLEMDRPTNDELRKLGAKLNFYPGLPEMFEEFEAGLLSPEHKAYGITVEHYIVSSGLKILLEGSRLAPYVKAIFGCEFGEDTQGRITFPKRAISHTQKTQFLFRINKGMLDLSEDVNDHMAPDLRPIPFPNMVYIGDGPTDVPCFTVMQRNGGKAIAVYNPNDPTRASFKKCYQLSAHAERVKNIAPSDFRQGSHLRFLIEEMVQDIANSILDRRRLDLEAGTVKAPKHS*
GCA_001897195.1	MKSI01000400.1	18	AVAST_type_I	MKSI01000400.1_7	Avs1c_00001	Avs1c	18427	18750	-	MKSI01000400.1_18426-18750(-)_1	MKSMKTPNTRAEFERNFHLLHHHEQLGKIHIAENVTHALEGLERVRALPNGRIDFLSVDEMARLQANMMADMMSFVPEEKRSQSGKAEPGTDTEERREEAVDQPSSE*
GCA_001897195.1	MKSI01000400.1	18	AVAST_type_I	MKSI01000400.1_8	Avs1b_00001	Avs1b	18753	24584	-	MKSI01000400.1_18752-24584(-)_1	MIDNLLSATTCRVNSGDDYGTGFLIGHGTVLTARHCVLHAINSGEAITLRFTRKSGDIAASARIIEESKELDACILAFDQEFKAKPIPLKAKAPREGSRWLSFGFPTGKFELGHRVAGVIDQVLAVPKGRVDIDVKIDADTVIPDFRGFSGGPIVVDGAIAAMLRFKFGNSLGGISIRALEKFLTRNGHSPLKEAQKADGPTIADRNAFQKPFEMHVRANKGGYLFLEGSHGLGKTTFCNTYKPVDQDILLVGAYSIYLPGSALSSIHRAQPDVFFDWLLTTVTDLITGKGARKEKRTYTQMAAEVAQILESVSDYAAASKKQALIFIDGLNEAQDANLALLTGLVGFLPVKLPPHVTLVLTAPNYALVAPQLSGRVKAENVLSLPPLTEAASLRYCRRKLNPDRAKPAIIKGICERAAGHPLYLHYIIEYVNLQPKGAKLDEFPMLTGPIEQYYRVIWEKIALNGDAVRLLALIARLRWGIDVGLLTKALSEAEQLASPTVFRYIRHLLTDEASTAIYHQSFAAYILGQTQIAEEASHHRLVQLCQKETAEPYCRLNLLYHLSRGTTADRREAIKVCDQAWIDDAAKLAAEPDAVLADIEKALDLVMADGPAVDFFRLLLLAQRVQFRYNVLFAQSAALVAEALITLKRPDEALTYLIRFKSLIVGPTEILVLAHRLIQSGYSDHSLKLLGQLEDRLFELYHQRVHLHGFLDFCSWHIQAIFLGRLAGGTSGVKGFMKVANLARNACRQGFGDQPGMVDLLMSPISCLSNSYFLTFRDHYPRLAEIKLELKGERVPPGLLLMICNALLHFEECVDRYNLSKRRDTLPLKFKDMEELLDLGHKVEERLVVVLVDSLVRFNAPASLVRRVAAQGKPFEDREIALLDKNGVDVDFGILSEDMNRLRTNAFLDGTEPPSPGSFGESRWMPSLLALVRALCCCDGLARRARSDGDAIALAESYDNLKTTVLGPLVPTLAQRVGWANAYAIPEQLLPKLHRQVVELLVDCFPEHLSAYLERLLAAAPDQWGLYTEGFREAAYQVLKELSRDSHPTRISSLALQLLDAWRKHVLAGVENRRELVPELLRLIPLHVHFGKKEEADRLYERVLAVSMGPSWYKEDQLGLMTSTLARMPATDDVSHALPLVAGYLERAAGEMTFQRYVRHEKGILTGEIFRRNRFASGLGFFRRQTCGTSLELMAEARSGVIDKPMPDRGARFPGGALEEQASILQIVHNAQTADWRIRWALLEVFLCGDSRHVDDLAEEFSNLANEAAVDAVNIPVIAERLAIVLRSETARERQGRLSSVFLKNLKPELLVHFAHLASPEPARPEASVGKDEKAVEAIAPENGMADDEVMERHDEGFFLPGVFGRHSAMKESRVQLAKAEAELAAGNQMAAKAEAAALLTSLQKAEWDIWTNSLSDEHRKAESILSDGESLAEVLIRRYAPMVKAEKNTAPWDIARHLIGKTIKFMSEGDRNKLLSEVIEHVRHMVGEADDEINAFGFLCEDTVPADANLELIRFLIWLLDHPHGLRRQRAAALLAWLAAEMPGVTAIASPSAFTNDAGYAGEVVGTILDNASSANPVKLWDELLLNVDISEVIAKLVHVGRMETLRRIAARAKLIGSVSANKALHEIDRVWQGRTVTVSKCTACVPLPEWAEPLSEKWNALSLLGFATPVIFSAFQSELQRRCTPFTVDENWRLERAVAEGFREDCKQPLTRWMGKLHSALNIALHDFVPLPQLPAVEAILRVCNPSLSDSFLRPGENTFFLCLLDAMRKQDFTHVFVENESILLHLRGEFLGRDRKDHSVEALAVVVATNLRRRAMFPPQLTSPFRASETAPTMPKGELQETCIRSNPEPLFFGQFTPAVYLPDFAKLVGAQHSDFKRETWRYSRQHELDVFGKVIQEGSALMIKSSGCKMPLDKKLAWLIWVEGRLVGMVDEQNNQLL*
GCA_001897195.1	MKSI01000400.1	18	AVAST_type_I	MKSI01000400.1_9	Avs1a_00001	Avs1a	24581	25789	-	MKSI01000400.1_24580-25789(-)_1	MQVTLSIKSYPARNGDAYLIKTDGLARTAILVDGGYPATFHDHIRADLVELARQGYGLDLVVATHIDADHISGLLAFFKVNGRARAPKIIPVRRVLHNSLRSLSRAASPTQTFETADRELLDEIQRGGFPAPSGEKNQEGEISARQGSSLAVLLRSGGYLWNEGEGKTTIDGESLSRRAIGEGYLTVLGPPRVRLEKLLSAWTADIRRLGFAGLLEDNTSLDDAFEFLSAERAIGTPGHTISGQTTPLELKDCYDPDDSVPNGSSITFIFEIGSFRVLFLGDSWAEDTESALRKLGDSASPMLFDAIKISHHGSLRNTSTALLNLVDAPIYFISTNGEGHGHPDFAVLAAIVDRPGSIRELFFNYPTSASGKLKTHVSKAGAKFYIREGFVDWIKLAEQPVQ*
GCA_001897195.1	MKSI01000400.1	19	PDC-S37	MKSI01000400.1_6	PDC-S37_WP_026770543.1	PDC-S37	12996	18269	-	MKSI01000400.1_12995-18269(-)_1	MNTSAVDFADSTDYSVTEPSVTISNDSAINYAFQQNSIPVVKELRFRNDDVERKDLVIRVLTEPAFAAPAEIRIQSIKPNDEFRLSPLDLKLSHDFLDSLNEKVSGWLKIEAVAGKETLCSRTEAVSLLARNEWCGLVSLPEILAAFILPNDPALMPILGRASDLLRDSTGRGALSGYQDKSRKRAWEQVAAIYKAVAELGIRYINPPTSFENTGQKVSFPTQIVAERFGTCLDLTLLFAACCERAGLHPLVFMHEGHAYAGCWLEERTLPDAALDGADALQHIRKLETDALMTVFETTLVAGESPGLLADAERAARSHLLTEKPFRLALDVHRARISRIVPLPIRGQRAADAESASTSVVGPEGIGEREFIDYIDPSAKAAIKPATRIDQWKSRLLDLTLRNRLLNLKETKATIRVLSNVPERVEDELAAENELALCPKPKLMSEADPRHGATLSQQQRADALAAHLTEELKQRRLHTHLDESEHARRLTELYRSAKNALDENGTNTLFAAVGILEWRETEHSDRIYRAPLLLVPVELKRKSVLEGFSLRRIDEETRLNVTLMEMLRQNFQKEVVGLEPLPEDDNGVNVGRVFQIFRDAVRNLAGWEVKTEIWLGQFSFTKFLLWKDLADRLEDLTRNRIVQHLVEGSGAPYQHVPEDIRPTELDERFHPREIFCPRSADSSQLAAVMAAAAGHDFVLEGPPGTGKSQTITNIIAHCLAHGKRVLFVAEKRAALDVVHRRLREEGLEPFCLELHSNKTGKGDVLTQFQRSLDVVNVGQNKEWEERAGELAELRSRLNGYARGLHNPLPCGLSAYSCFDYLLPRQNDPTVRLEGWNDILETTRAGLERARDVSRLLRERALPLGELNSHLLAEIGREEWSPAWSEGMLDRLRAFKSLIEQIETTANDLGTWLKVPSTRMSLTQLYNVAYLAETLCSPIAVGPRFATVPWSKLSLEIDNWTTLAQERASIRGQLEGFDESRLLALGLDALQQKWQSSQTAWFLPKWLGEKAVLKELQSVRVDGVKVQPSQLTDFLSQAIRLRALNQELAAVQTTAEETLGVLWRNGVPTAEEIDLVRTWGESFHSRLLACAGDDFEGLERLRQLFSALFREGLESFDQNTPIGTRFVNFLTAFAGFVTTFNEISDELMVRREAADSSGDHIAAVRTLIERFEAGWPQLRPWCAWQKIRSEALEMGLTPLVARVGEGTAAVDDLPGLFERRFRRALLFAVIEKDPTLRGFFGTEHGERIERFRQLDERLVQLARDSIHRRLAANVPRGDSRDIPKAEIGLLRKELGKKMRHIPVRRLLSSIPKLLPRLKPCVLMSPLSVAQYLDSTHEHFDVVIFDEASQIPVWDAIGAIARGSQLIVVGDPKQLPPTNFFGKSEDEDEEVAPENTDLESILDELLSAGLRHKRLQWHYRSRHEGLIAFSNRHYYENDLLTFPSPETELGGVRFRHIEEARYDKGKSRTNPGEARALVDELVRRLLDPQEGRKSYGVVTFSMAQQQLVEDLLDQKRREHPEIEVHFGDAPPVESEPVFVKNLENVQGDERDVILFSICYGPDESGKVSMNFGPLNRDGGERRLNVAITRAKHEVLVFSGLRGDQIDLTRTRSRGVRDLKYFLEYAERGPKALAAATSATADANADSEFERLVAKRIRDAGYEVHFQVGCSGYRIDLGIVDPKAPGRYILGVECDGATYHRAATARDRDKLRQLILEGLGWKLHRIWSTDWWHDAEGQTSRLLQVLDELKKTEMEQPGID*
GCA_001897195.1	MKSI01000400.1	20	SoFic	MKSI01000400.1_4	SoFic__SoFic	SoFic	10914	12005	+	MKSI01000400.1_10913-12005(+)_1	MNVQIPSLQALSTARFETSAILKKLASASRQLAELKGVASSIPQQSILINTLSIQEAKDSSEIENIVTTHDELFQDDLGPGSSLSPSAKEVLRYRQALWAGFDRVRETGFITTNHILDIQAALEQNHAGFRKVPGTVLKDGTGRVIYTPPQDPDTIISLMADLERFMNDSAYFDADPLIKMALIHHQFESIHPFYDGNGRTGRILNVLYLVSQRLLDSPVLYLSRHIVRTKADYYRLLQAVRTQDAWEEWVIYLLTAVEETATDTVSTILQIKAALMDYKHRIRASYKFYSQDLINNLFSHPYTKIEFIERDLKVSRLTATRYLELLTTGGFLKKQKIGRTNYFINPALTSILVSEHGNSAGS*
GCA_001897615.1	MKTG01000010.1	1	cas_type_other	MKTG01000010.1_57	COG3513	Cas9	56469	59873	+	MKTG01000010.1_56468-59873(+)_1	MAQYVFGLDIGIASVGWAVLGEQRIFDLGVRCFDKAETAKEGDPLNLTRREARLLRRRLYRRAWRLTQLARVLKREGLIDDARLFSRQSSFSAPDPNNRGKKQVVSAWELRRDGLDRLLSRLEWARVIYHLCKHRGFHWISKAEEAKADSDKEGGRVKQGLKDTAARMKDKGYRSAAEMVLAEFPDAQRNKRGQYDKALSRVLLGEELTLLFERQRALGNPHASERLQTLILGNGDRRSGLFWRQKPALAGADLLKMLGKCTFEKGEYRAPKASFSAERHVWLTRLNNLRVVIDGRSRPLNEAERAIALPLPYQTEAFKYKTLKAAFVKAGLRDEGVRFGGLSYPSRAQAEGEKAKDPEDQPLVKMPAWHELRKAFKSAGLESLWQRISTPALEGNPTLLDQIATVLSVYKDGDEITRELRALALPEPDACIPVLERISFDKFSSLSLKALRRIVPLMETGLRYDEAVAQIPEYGHHSQRIKPDANKHLYLPPFYEAQREYRDKNDHVGSMKFREDADVPRNPVVLRALNQARKVVNALIREYGSPMAVHIEMARDLSRPLDERREVQKLQDEFRDRNDQARAQFAEQFGYQPKGREFEKWMLYREQLGQCAYSQQALDIQRVLDDPNYAQVDHALPYSRSYDDSKNNKVLVLTRENQDKGNRTPYEYLTALDDGQEGERWRAFAAWVQGNKNYRLAKRNRLLRKNYGADEQRGFIDRNLNDTRYICRFFKNYVEQHLQLAARPDGDLNRRCVVASGQLTGFLRARWGLAKLRSDSDRHHALDAAVVAACTHSMVKALADHARRKEIEFLKQGFPDPETGEILDPSAFDHGKHYFPEPWPHFRHELQARLFTDDLAALRTDMQRLGTYSDDDLARLRTLFVSRAPQRRNGGAVHKDTIYAQPESLKAQGGVIEKVLLQDLKPADLDNLVDPHRNERLYASIRQRLEDHGGKADKAFGPDNPLHKPDRNGQPTGPVVRSVKLVRGKQSGIPIRGGLAKNDSMLRVDVFTKAGKFHLVPVYVHHRVTGLPDRAIVAFKDETEWTLIDESFAFLFSIYPNDLVRVALKKDSALGYYSGADRSTGAINLWAHDRSAAIGKDGLIRGIGVKTAVSLEKFNIDVLGRVYPAPPEVRRGLA*
GCA_001897615.1	MKTG01000010.1	1	cas_type_other	MKTG01000010.1_58	cas1_NMENI	Cas1	59860	60150	+	MKTG01000010.1_59859-60150(+)_1	VVWRSVVINQPAKLKREHFALVVEQAQSARVPFEDIAVIVLNHREITLTHPVLSACADYGIGLYSTGDNHQPNGIFMPFLPPSRATRMQRLQLQLDK
GCA_001897615.1	MKTG01000014.1	2	RM_type_III	MKTG01000014.1_26	MTase_III_00013	MTase_III	22438	24096	+	MKTG01000014.1_22437-24096(+)_1	MPTLDWLGRQDAFTAAARVPYRLLEAVSQHGDAQAAAHNLLIQGDNLQALKSLLPLHRGQVKCIFIDPPYNTQSAFEHYDDNLEHAQWLTMMLPRLQLLRELLAEDGSIWVTIDDHEGHYLKVLMDEVFGRGNFVANVLWQKKYAVANDHKTIAPMHDHVLVFRKTPAWQRNLLVRADDKDRQYKHEDDKGLFRVSDYTCAKTAEERPNLYYPIRQPHTGQTIWPSRTRVWAYSQDEHRRHVAEGFIYWGKEGTGKTPGFKRYRHLLKNDGVVPQTWWVHDFAGHTDASRKEAREVLGTTSLVDDFITPKPELLISRVLEIATKPGDLVLDSFLGSGTTAAVAHKMGRRWIGIEMGEHARTHCLPRLLKVVEGEAGGISRAVGWAGGGGFRLVQLGAPVFDAAGHIHPEVRFDTLAAFVWQQETGRAHTPGDPATGACPGTPLLGIHYDLDSCPRSPDGRESLISPQTPQAAAPAPRAAIYLLFNGILGDKRPAGGNVLTREVLAALLALHAGSAAPQAPLVVYGEACRVGPARLAQAGVTFRHIPHDIRAG*
GCA_001897615.1	MKTG01000014.1	2	RM_type_III	MKTG01000014.1_28	REase_III_00004	REase_III	25103	27793	+	MKTG01000014.1_25102-27793(+)_1	MPTLALKSYQQAALDTLTAFAQAAQVGGAARAFEALAGRPYQSEPFGPDVPCVCLRIPTGGGKTLLAAHAVPLLARHWRASDAPVAVWLVPSDAIRAQTLRGLQTPGHPVRQVLAGAYGERLRVCALEDVAQIAPPDWGRAAVVVVATIQSFRIDDTDQRHVYSFAEAFERHFKAAASTQPRALAALAALPDACVTAEEAAQDGRAVLRGFVGQPRQSLANWLALHQPIVIVDEAHNAKTDKSFTALKRLNPACLLELTATPIAARTNVLYHVSAQELAAEHMIKLPIALAEHPEGWPQAVLATVRTRAALEAEALKDEAAGAGYVRPIALYQAQNAGDAVPPEALRRHLIDELHVPPEQVVVATGSTRELDGLELAARDCPVRHVITVQALREGWDCPFAYVLCSLQKLASATAVEQLLGRVLRMPYATRRGREPLNRAWAHVCEAEFSSAAHALADRLIQGMGFEALDVASMLAPAASLPLFEENQAPAPVQQAPVATDFEAIAPTDALAALPGVAVRTIAGAPRVVVSGHIGAELEGQLLAGVRGAKKQDAVRQQIARHNALVAAQTAPAARGEHFAPVPPLGYREAGQAELWPLEREALLEAVDIDLLTPEAIELPGFQVVEQGRAFEIYLKDEQVRLRPAEASQIALDYGVSGIGAQDLVRWLEQSLYASLPEFTPAQRQPWFAAVVNRLLHEQRVPIETLAQARFTLARALQAKAADLRDAAAKARFHQLVLDGGWQVEPDWARPHVFGPATYPAPAGSRYGGRYEFRKHYYPVIADLKSEGEEFACAQLIDRHPKVKHWVRNLDAAPAGFWLPTSRHRFFADFVAELVDGRIALLEYKGAHLASDPGEIEKRQIGELWARRSGGRAVFGWLMKAQDGLGPAQQLDAVLA*
GCA_001897615.1	MKTG01000021.1	3	DMS_other	MKTG01000021.1_3	Specificity_I_00130	Specificity_I	1627	3102	-	MKTG01000021.1_1626-3102(-)_1	MSPFDKVRYERLLKGLEVTEVLCSEAMGGTETSRIDPEYFNRDAIVAQKKIGPGQSLGDLVLDGYRVVYETTQAIDREEGERLGLPYFLQAADISTPFIHAEGMICVPEADWIRYPKGRIKPGELLIEVKGKAEKVALVPDDFPQKTLVTGTCFKLTTKAQVDRYFLAAYLISRYGQALKDRLKSNLLVAYIAKDDLYGLPVPQVSDELKRQLQRCFESIFSSQGRARKLLGDAEQHLAAVLGLDSWSPREALSYVRTSRQAFEAGRFDAEYFHPAKAQALVHLRALSDVCVGDLFDSIRELWQPTGAGGSPVRNYDLTDALDPFLDPSKPTTAPEDIASTKKAIATGDLVVSRLRSYLREIAVVLPSDGVPSVASTEFIVLRPKAERPLSVEALLVYLRLRLPQIVFKWSQDGSNHPRFDERELLNLPVPRALIAGQATYEAAVREMVTQRQRATRLLDAAKRAVEIAIEDSEAAALAYLTAANPPAADA*
GCA_001897615.1	MKTG01000021.1	3	DMS_other	MKTG01000021.1_4	MTase_I_00017	MTase_I	3099	5240	-	MKTG01000021.1_3098-5240(-)_1	MTVTLADLLKDSAYRLDQFKPEHISALEAGITLKEAGKAAAPYVTCLARGKPIKLTPEEAVRQLYLRVLHLDMGYPISRMTVEYEVTFGREKKRADICIFDKDKSTTPYILVELKKPKLKDGKEQLKSYCNATGAPMGVWTNGQQISYYHRKDPNYFEDIPRIPSSLEKLSDILSERWTIDDLIKHDKLVNERKSLKDLILEMEDEVLANAGVDVFEELFKLIFTKLYDELESGRDTKRHLVFKNYGDTETELKAKIQDLFEKAQKKWEGVFPDGARIELTPSHLAVCVASLEKVKLFNSNLEVVDDAFEYLINKSSKGEKGQYFTPRYVIDLCVKMMNPQEHETLIDTAAGSCGFPVHAIFHVWEQIMKEEGLDKSHLFTTEKKPARCEDYVRNKVFAIDFDEKTVRVGRTLNLIAGDGQTNVLHLNTLDYERWDEKTKDETWLDVYGEGWKRLRKLRAAKDENRDFQFDILMANPPFAGDIKETRILAKYDLARTVSFDKVSKVDPAAPHIVDARARAPSFPEALHASHEVIYRMADGTYRKVKVKHQTNVGRDILFIERNLQFLKPGGRMAVVLPQGRFNNVSDKALREYIAEHGRILAVVGLHGNVFKPHTGTKTSVLFIQKWNDDPAKGPLCPKKDDYPIFFATMREPSKDNSGDKIYRAGPDGKPLLDSHGHLIVKHDLFNHDGLTGDGIAEAFAEFAKKEGLSFFR*
GCA_001897615.1	MKTG01000021.1	3	DMS_other	MKTG01000021.1_5	mads_1	mad1	5237	5446	-	MKTG01000021.1_5236-5446(-)_1	MTTEPWVSVEQVAQHLGVAKDTVYRWREHRGLPAHRVGRLWKFQLSEVDDWVRAGGADEENNERSGKPT*
GCA_001897615.1	MKTG01000036.1	4	Lamassu_Family	MKTG01000036.1_3	Lamassu-Fam__LmuB_SMC_Mrr	LmuB	1951	3828	-	MKTG01000036.1_1950-3828(-)_1	MTAATPGFRLRFLGFYGPQKQPSSVTFGPGLNVIYGASNTGKSFIVEAIDFMLGGKPPLRDIPERVGYDLILLGLETLDGKPFTLWRSMDGGGFRLYDGLHQTPPATDISYKQLDDKHSERNDANLSSFLLELCGLRGKRVRKNSRNETNSLSFRNIARLMIVDETEITQQSSPLFDGNPTANTPNLATFKLLLTGTDDSALVANNKSEPEELSREAQLQLLDQLLDDYRERLRELTKSPKELEEQLEKIDTSLRQQAGQVNTTEAEFQEAAGKRRELRKKLEESRERRAEVGAMLERFSLLDKHYVSDIERLRAIEEGGTLFNVLGGGHCPLCGAAPAHHRADAECNGDTDAVVQAARMEIAKIEVLRAELAATVRNLERESVSFDRRLPSVVQELGSISDAVEELIAPRLSTLRKSYSDFADKRAEVREALALYATVQDMERRRADLEKGAEGEKAGALANTDLPTTVTHSFAKTVENILTGWHFPEAGDVYFDSKTRDLVIAGKSRSAFGKGLRAITHAAFTLGLLAFCRARQTPHTGFVVLDSPLLAYREPDGTEDDLTGTDLQEQFYAYLEALPIDTQVIVVENTDPPDAIMKREQSLMFGKNPHHGRYGLFPFVADSGG*
GCA_001897615.1	MKTG01000036.1	4	Lamassu_Family	MKTG01000036.1_4	Lamassu-Fam__LmuC_acc_Mrr	LmuC	3825	4319	-	MKTG01000036.1_3824-4319(-)_1	MNQERKPITFNGPLEAGIRAVSILGAAYPQTYDLQRLVALDYLLVHTGDLDGPENLHPPTPTPSAEMLVRRKLVEQSLLLMMTRDLVAREVTADGIKYGAGENATTFLSSVSSNYLVALKERATWLVEAIGGLTDEQFKSMMRRFFDKWVEEFHHVEQSLGGEA*
GCA_001897615.1	MKTG01000036.1	4	Lamassu_Family	MKTG01000036.1_5	Lamassu-Fam__LmuA_effector_Mrr	LmuA	4316	5404	-	MKTG01000036.1_4315-5404(-)_1	MTANWKDINKPPSPANAVTAAQVANGPVIPPQQRLLTYSPVEWEGFVEEWAYYCLAAKYKHVQRFSGAGDMGIDVAGFVDDARLKGAWDNYQCKHYDHALRPSDVWAEFGKVIWYSYTGEYTAPRCYFFVSPHGAGTSLSRLFSNATKLREELIANWDKNVKDAITSTQTVPLDAKLRAYVDAFDLSIFDAKTALQLVDDHRTTPAHAARFGGGLRPRPASEKPPQEVASAESRYVTQLLGAYGEHTGAVVTDPSGLSVQKLKDHFRRQREAFYEAESLRVFARDGVPPGTFESLLDDIHDGVIDTHDASHADGYVKVCAVTKAARDMQITANALITCTNPKDRDGICHQLVNEDRLRWTRS*
GCA_001897615.1	MKTG01000036.1	5	PDC-S02	MKTG01000036.1_7	PDC-S02_WP_151674975.1	PDC-S02	7047	8117	-	MKTG01000036.1_7046-8117(-)_1	MTTRKTSVASSTAPLVLLGDIRALIEAARQRTASAVNAELTLLFWRIGQRIHTEVLAGQRAGYGEEILPTLAAQLVQDYGRSFADKNLRRMVQFAATYPDEPIVVTLSRQLSWSHFVALLPLKDSLQRDYYAQMANAERWSVRTLRERIDSMLYERTALSKKPDEMIAQELATMHDAQRMSPALVMRDPYILDFLGLQDTWQEGDLEAAIIREMESFLLELGVGFTFVARQKRIQIDGDDFHLDLLFYNRKLRRLVAVELKVGEFKAAYKGQMELYLRWLDKHEREPEEASPLGIILCTGKKSEQIELLELDKSGIHVAEYLTTLPPRAVLAERLHQATQRAQLEIEQRKTDGTSP*
GCA_001897615.1	MKTG01000039.1	6	PDC-S15	MKTG01000039.1_5	PDC-S15_WP_099753261.1	PDC-S15	5370	6230	-	MKTG01000039.1_5369-6230(-)_1	MAHTVIKNISEFAAALAEIPLAPGKTRFFRGHSDYKKYKVEPSIFRKDYLIANEENLIHEAIIRCPSELPSSLSMFEVLVRLQHYSLPTRLLDLTSNALVALYFACRHKEKTEGEVLVFDIPNEQVKYYESDTVSIISNIAKRNKNFDLTKLPADKEAFNSNEEIGRLLHDIRRDKPAFRPIIDAADLRRVIAVRTRLDNARIAKQEGAFLLFGTGNNKLEPAKIPDEWLVCGTVDRRIVFSNKHTLKKELASFGVSEQSLFPELDSQAPAIVLKFSNKYARKKKI*
GCA_001897615.1	MKTG01000041.1	7	PD-T4-6	MKTG01000041.1_2	PD-T4-6_WP_036366335.1	PD-T4-6	1016	2023	+	MKTG01000041.1_1015-2023(+)_1	MSKAKPAPLPPDTEIGGYRVLRKISAGGFGVVYLAVDREGQQVAIKEYLPSALTMREPGVLVPEVAPEKLSLYRLGLKSFFEEGRSLAQISHPSVVSVLNFFRQNETVYMVMNYLEGATLQDFIVTARELKKQKVFRESTIRSLFDEILRGLRIVHQHKMLHLDLKPANIFITDDNKAVMIDFGAAREVLNKEGNFTRPMYTPGFAAPEMYRRDSTMGPWTDVYAIGACIYSCMQGYPPNDAPQRLEKDRLTLSLTRMRGVYSDNLIEVVEWCMSLDPLSRPQSVFALQKELSREGERQYTKLSVGERVRLQFDNMMTDTKKGLQRATRFGARLK*
GCA_001897615.1	MKTG01000050.1	8	DMS_other	MKTG01000050.1_40	mads_8	mad8	46414	48597	-	MKTG01000050.1_46413-48597(-)_1	MSLSPLAHADALRIGTIDFVSPDEIKVLLDIEAPGSVSLNTGTPRPFPRINGYVLAPGEQGYLVAQVEWITVERSQYPKRKGMQDFGLVDLPYPLRKMSLNPLGILSYTGGDSDKDHYEFKRGVQAYPSVGDQVLLPTQDQLRAIVESGENRRVKIGVSPLAANAEVKIDPDRLFGRHLAVLGNTGSGKSCSVAGLVRWSMDAARKARNGADPNARFIVLDPNGEYANTFKGMGKVRVFAVDPPENSEDIEQLQVPLWFWNSAEWSAFTQASAKMQRPLLRRALRDVKAGRAISTTSPEEEKLALRRYLSSRLISTRRDLRSGDIQTDESKFGFRLKAIATDLQGKIAIHGDNKLDEALEAINTALGAAHHSFVKNGETIEYYRAFNEAHVQGIITALESSVETVGGILLHDGPDEDVPIAFDGSQLPDHLEILAEQENASQFVDFLVSRIRTLLSDTRMRSIISNTDGINLDNWLSDYLGNNQASNGSVTVIDLSLVPAEVVHIITAVIARMTLESLQRYRKLNAGKILPTVLVMEEAHTFIKRYHDDAENQNSAAICCQVFEKIAREGRKFGLGLVLSSQRPSELSPTVLSQCNSYLLHRISNDRDQELVHKLVPDNLRGLLRDLPSLPSRNAILLGWASELPVLVQMNSLPKDQRPKSDDPDFWAVWSGEGLEGSEHGQKIERSVDWQEIATDWQQTGAGEANQTPLVEAEDADTAAEDDDIPF*
GCA_001897615.1	MKTG01000050.1	8	DMS_other	MKTG01000050.1_43	DrmD_00013	DrmD	50984	51778	+	MKTG01000050.1_50983-51778(+)_1	MTTFNPMPELAPQLKQLRLSGILDSLESRNRQAIEGKLAYTEFLAMLIGDEVARRENKKFDMRLRRAQFRTTKTLEQFDFERVPTLNRALLQDLAAGRYIHENAPVLIVGPSGVGKSHLAQALGHCAVRQGVDVTFTTCTALTQSLNAARATGIYDRKIGALARVGLLIIDDFGLKPLRAPADEDLHDLIAERYERAPTLVTSNLDFEEWDQAFATNRLLASATIDRLRHNAYCLELDGRSYRDPKVAPAPKKAADRAPKTAAK*
GCA_001897615.1	MKTG01000050.1	9	PDC-S08	MKTG01000050.1_60	PDC-S08_WP_202707215.1	PDC-S08	71801	72745	+	MKTG01000050.1_71800-72745(+)_1	MSPTLDDKLVVAISSRALFDLEEENRLFESGDPEGYMRVQLERLDLPARPGIAHAMVRKLLRFNEDGVERVEVVILSRNDPVSGMRIFNSGAAQALRLERGVFTQGRPPFAYLRPLQADIFLSANADDVREALAAGFPAAHVMVDAAPAGDRYPDEVRIAFDGDAVLFSDEAEQVFQKKGLAAFQKHEQRKADEPLPDGPFKPFLVALHRLQQAGVPHMRIRTALVTARGAPAHRRAIQTLMRWNIRVDEAMFLGGLPKGEFLREFEPDFFFDDQSGHIAHAARHVPAGHVAAGVTNATAPAETSRRRQDSKPR*
GCA_001897615.1	MKTG01000050.1	10	RM_type_III	MKTG01000050.1_38	REase_III_00001	REase_III	41375	44458	-	MKTG01000050.1_41374-44458(-)_1	MKLKFKTQAYQTAAVQAVVDCFKGQVPQHGGIRYRLDPGTRKAAPASPQGALALEAAPGAAAEQEAAFRNADLTLSELALLDNIHAVQRAQNLPLSDALVKTKVAKVNLDIEMETGTGKTYCYIKTIFELNKLYGWSKFIIVVPSIAIREGVAKSLDITAEHFLETYQKKARFFIYNSKQLHHLESFSSDAGINVMVINVQAFNATGKDNRRIYEELDDFQSRRPIDVISANRPILILDEPQKMEGKKTLDSLEAFKALMVLRYSATHKTTHNKIHRLDALDAYNQKLVKKIAVRGIAVKGLAGTAGYLYLQSIEISSKKPPEARVEFEQKLASGNIKRVVRKLGKGDNLFDLSGGLDQYRNYVVTDINANTDTLSFTNGVELTVGDATGDVTEAALRRIQIREAIKAHFDKEQALFQQGVKVLTLFFIDEVAKYRDYTQADEKGEYARIFEAEYTQYLNEMLDLDETAYVRYLKGISADKTHSGYFSIDKKTKRLADSTVAARGENAGFSDDVDAYDLILKDKERLLSLAEPVRFIFSHSALREGWDNPNVFVICALKHSDNTISRRQEVGRGLRLSVNQNGDRMDHPATVHDVNVLTVVASESYKDFVTALQKDISESLSERPRVANEEYFTGKVLKTATGDMPVTPQLAKQIYRYLVKNDYTDDSDRIAGAYHDAKKAGTLADLPDELKPHAAQVYQLIDSVFSASQLPDIGDDRKPKKNPLNANFDKQEFKALWNRINRKAAYSVDFDSHELVQKAVKELDAALRVTPLQYTIQAGEQIDQVTGEALKRGDGFKVAETKTEYNKQSIHSAVKYDLIGKLAEGTQLTRRTVAEILKGINVAVFAQFKTNPESFIAEATRLINEQKATVIIEHLAYDPVEDKFDLDIFTVGQTKQDFSKAGDKLQRHIYDYVLTDSKVEREFVKELDTANEVVVYAKLPRGFLIPTPVGDYNPDWAISFKEGAVKHIYFVAETKGSMSSMDLREIEKTKIKCARKFFDEMNRCYAPENVKYDVVDSFGKLMEVVK*
GCA_001897615.1	MKTG01000050.1	10	RM_type_III	MKTG01000050.1_39	MTase_III_00003	MTase_III	44469	46361	-	MKTG01000050.1_44468-46361(-)_1	MNKLKMHSPNLTEDNIARIREMFPGCMTEAKGEDGSVKLAVDFDQLRQELSDVIVEGPQERYHLNWPGKREALLTANAPIAKTLRPVREESVDFDTTKNLFIEGDNLDALKLLQETYLGKVKLIYIDPPYNTGRDFIYDDDFSEDSESYLIESNQVDEQGGRLVANTEANGRFHSDWLSMIYARLRLARNLLKDDGVVFISIDDNEVDNLRKACSEVFGEENFVAQIIWQKVFSPKNSARWFSEDHDYVLVYAKNGESWTPNLLPQTDEMIARYKNPDNDPRGVWQSDNLTARNRYDAGLYSVKCPSGRVIDGPPKGSYWRVSEENFKKLDSDNRIWWGANGDNMPRLKRFLTEVKQGRTPQTLWFYSEVGHTQDAKKTLLKYVSFEETENVLNSVKPVELLQRVLQLATSPSSDDVVLDFFSGSATTAHAVLKQNAEDGGNRRFIGVQISEPLPKPELGMASIFEMGQRRIRNVAKELSESDKSRTLDLGFRVLKIDTSNMADVYYSPDALDKANLDLFVDNIKPDRTAEDLLFQVMLDWGVDLALPIEKKVVQGKEVFFVDASLDGNPALAACFDAHGGIDEAFVKDLATYKPLRVVFRDAGFKDSAVKINVEQIFKLLSPSTEVKSI*
GCA_001897615.1	MKTG01000050.1	11	SoFic	MKTG01000050.1_47	SoFic__SoFic	SoFic	56674	57720	-	MKTG01000050.1_56673-57720(-)_1	MHSLTPEYLAALRFDGTQAATLRTLGEYQGKQQLYAAQSPEALKGLRQIAVVESTESSNRLEGVVVAPSRLKSLVIRNATPKSRSEQEIAGYRDALALIHESAAHMSFSEGVVLQLHTLLYRYMPQAGGRWKATNNDIIERHPDGTSRLRFQPVAAHLTPMAMGDLTGRYATALDQHLADPLVLAPLAMLDFLCIHPFPDGNGRMSRLLTLLLLYHFDYAVGRYISLERIFEDTKEGYYETLEASSQGWHQGQHDVKPWLDYFWGALLRAYREFEERVGTIERGRGSKGDRVRAEVLGRTLPFSISEIEEACPGVSRDMVRLVLRAMKSEGLIESTGKGRGAKWIKRA*
GCA_001897615.1	MKTG01000057.1	12	PDC-S13	MKTG01000057.1_103	PDC-S13_WP_097300085.1	PDC-S13	98752	99666	+	MKTG01000057.1_98751-99666(+)_1	MLQWGFTQEHILKILPSEFEDQSIRRLYDEATETWWFSVVDVVQVLTQQADFQTARKYWNQLKRRLAAEGSQSVTDCHRLKLPAADGKSYLTDCATAQTLLRLVQSVPSPKAEPIKLWLAKVGYERMQEIADPAQALDRARQTWQQQGRSDKWIQQRMSGQETRNKLTDYWSEHGVEKGREYAILTNLIHQEWSGLSVAEHKEAKGLSSHNLRDHMSEAELIFTALAELSTRQIAERQQATGMAENATAAKAGGRIAKNARQQLEDQTGQSVVTGANYLPPPSTQPAPLPVAKPRGGGKKNQKP*
GCA_001897615.1	MKTG01000057.1	13	cas_type_I-C	MKTG01000057.1_100	cd09757	Cas8c	95998	97923	+	MKTG01000057.1_95997-97923(+)_1	MSWLPKLLATYDACKGKEPQGSEPLMPICHSTQNAQIEIVLDGAGCFRRAAVLEKAQGVTLIPCTEASGGRSGKKPVNHPLHDKLQYLAKDFTQWGGEVTVGFAKDPAEPYRDYLQSLSGWAAAEPHPKLQAILTYVQDGHVVADLIQAGILPVGDDGKLLKQWNADKATAPAIFRVLAPQQTPDDAFVRWRVEVEDDPNSAPWTDEALVASWITYYQSSQEKMGLCMATGLQTALAVQHPAKLRHGGDKAKLISANDSSGYTYRGRFTTDAEALGVGFVATQKAHNALRWLIERQGYRSGDQVFVAWEPTGKPIPDPMLATFAAFGGAAHDWALGSSHADAGQAFGVQLRKAIAGYAAQLAPRDEVVVLGLDSATPGRMAITFYRELKGSEFLARIQAWHGQFAWPQNYSKERQFIGAPAPRDIAEAAFGSRPDEKLRTATVERLLPCIVDGAPLPLDLLRSVVRRVANRVGMDAWEWERCLGIACALFKGFFNERGYLMALEQERTSRDYLFGRLLAVAEDIEGYALYAAGEKARDTSAARLMQRFADRPASTWRTIELSLRPYISRLRATRPGPLHKKESLLDEIVALFEPQDFLSDSPLSGEFLLGYHCQRQSLRAPKEEREDPSEASQPITSGEPA*
GCA_001897615.1	MKTG01000057.1	13	cas_type_I-C	MKTG01000057.1_102	cd09689	Cas7c	98405	98722	+	MKTG01000057.1_98404-98722(+)_1	MKHRVDSGIYCTFGSINPQLAERTDFSDADALALKAILPRMFENDASSARPDGSMEVLKVVWWQHNCKSGRYSSAKVHGSLTVNADGSIDIAPLDGLEPEIINGF*
GCA_001897615.1	MKTG01000057.1	13	cas_type_I-C	MKTG01000057.1_104	Cas4c_WP_149685095.1	Cas4c	99678	100331	+	MKTG01000057.1_99677-100331(+)_1	MPASANAELDPIPLSALQHWLYCPRQCGLIHLEQVFDDNVHTLRGQAVHARTDRPGVETAKSVRVERALPLWHDTLGLIGKSDVVEFLPGGTPYPVEYKHGSRHKAADIAACDDLQLAGQALCLEAMTGKTVAEGALYYASSKRRRVLPITPALRAQVQATAQAIRQMLVSGQLPPPLQGEQAQRRCKACSLQDRCQPQATQLALVQARKTLFDPDA*
GCA_001897615.1	MKTG01000057.1	13	cas_type_I-C	MKTG01000057.1_105	cas1_DVULG	Cas1c	100348	101376	+	MKTG01000057.1_100347-101376(+)_1	MQLLNTLYVTLPDAWLCLDNDTLRVEVERETRLRVPLHHLNAVVCFGHTGLSAPLMHRLADEGIALVLLDGNGRFKARLEGAVSGNVLLRQAQFQRVGDAAFALDMARACVAGKIKNCRQVLQRGAREAKNEDEAARLTRLAQDLAASLRALPQATTLDELRGLEGEAARQYFSGMTLLLRPDQREAFAMDGRTRRPPRDRFNALLSFLYAMWMNDCRGALEAAGLDPQVGFLHALRPGRAALALDLMEEFRPWADRLALTLVNRGQVKASDFDLREGGGVTLQVEARKTVVVAFQERKKDEVQHPLLAQAIPLGLAPLAQARLLARALREDAAPYVPFVVK*
GCA_001897615.1	MKTG01000057.1	13	cas_type_I-C	MKTG01000057.1_106	Cas2c_WP_035173219.1	Cas2c	101386	101676	+	MKTG01000057.1_101385-101676(+)_1	MLVLVCYDVNTETAAGRRRLRRVAKVCESTGQRVQKSVFECRLDVAQFETLERRLLAEIEAQLDCLRLYRIPGTRGFEVVEHGQFKAVDFEGPLVL*
GCA_001897615.1	MKTG01000057.1	13	cas_type_I-C	MKTG01000057.1_98	Cas3c_WP_004513240.1	Cas3c	92866	95283	+	MKTG01000057.1_92865-95283(+)_1	LHGVGALAAQFSGKLGLQEMGELLGLLHDLGKYSQSFQTYLKSAIGALNQDEDEDWVDAKNLKGKVDHSTAGAQFXXXXXXXXXXXXXXXXXXXXXXXXXXXXXXXXXXXXXXXXXXXXXXXXXXXXXXXXXXXXXXXXXXXXXXXCRDLLADARVTTKFQERLTLIGHNNQDHGSPVTIYQQWGLLVRFLFSCLIDADRIDTADFEKRRQRNFRPGGSYTDWTVLIERLERHLACLKPTRPIDYLRQDISLHCQQAGSRPGGMIYTLTVPTGGGKTLASLRFALHHAKERDLDRIIYIIPFTSIIDQNAKVVRDVLEPADAPQDRGRIVLEHHGSLTPEQQTWREKVLCENWDAPVVYTTMVQLLEALFGAGTRGARRMHQLSRAVLVFDEVQTLPVKCAHLFNNAINFLAEQCNTTVLLCTATQPLLHGVDPAKGAIRLASKPELMTDVGQLFKALQRVAVNDRRKTGGWADQEVAELAAAEMQSSGSCLVIVNTKASARRIFELCASVQAPEAVFHLSTDMCPAHRKARLAALIARLNEDLPTLCVSTQLIEAGVDVDFGSVIRFMAGLDSIAQAAGRCNRNGRRVTGSVHIVNPQVENLDKLPDILQGRNAALRVLDEFRQNPERFDDDLLSPTAMHAYYRYYFFDRAGVMSYALTPDDVAQADTLLNLLSLNTGSVNEYVRQQASAPPLFFRQSFMTAAKAFQAIDSATQAVIVPFGPEGKELIASLCAAYDVELEIELLRRAQQYSVNVFPHVLKKLMAVQALHEVKPDSRILCLNERYYSDLFGLAAEPVSPVEVLYA*
GCA_001897615.1	MKTG01000057.1	13	cas_type_I-C	MKTG01000057.1_99	cas_Cas5d	Cas5c	95276	96001	+	MKTG01000057.1_95275-96001(+)_1	MPKLRRSIEFQVSGRYALFTDPLSKVGGEKCSYHVPTYEALKGIAKSIYWKPTLIWVIDEVRVMKRIRTQTKGMKPLDLGGSNSLAIYTFLADVQYQVRAHFEWNEHRPELADDRIEAKHHAIAQRMVERGGRQDIFLGTRDCQGYAQACEFGSGAGELDDAGELAFGLMFHGFDYPDETGGTELHARFWRPTLVNGVIRFARPQDCTERRFVRSMSVKPFGLNQGLRPVDADASGMGVPA*
GCA_001897615.1	MKTG01000057.1	14	cas_type_other	MKTG01000057.1_101	pfam05107	Cas7b	97920	98408	+	MKTG01000057.1_97919-98408(+)_1	MSALQNKIDFAVVLRVKRANPNGDPLNGNRPRTDYGGFGEITDVCLKRKLRDRLLESGQAIFVQSDDRKVDGETSLRNRAESSANGLGKDAFKXXXXXXXXXXXXXXXXXXXXXXXXXXXXXXXXXXXXXXXXNLSPSLVRKSPKASAVREMARNAAQTPWV*
GCA_001897615.1	MKTG01000057.1	14	cas_type_other	MKTG01000057.1_97	cas3_HD	Cas3	91987	92748	+	MKTG01000057.1_91986-92748(+)_1	MRPLAHSGGHLLVDHLQSVAVVAGEFAGGCGDASTARNWACAAGLWHDLGKYRPGFQKYVRLADGENAHIEGKVASRDKSHSAAGALWAERLMEQKHGTAGKLAARVLMYLIAGHHAGLGDWHQGLRERLAEPESQRELADALAAQPPAEILHGAAPALDSLRHIPGGLPDGFALWVRMLFSCLVDADFLDTEAHFDTGKPRQRSGFPTLAQMHAAFNAYMAALPDGMLHLRRKCVAHRKLHPVGRSGEKYGA*
GCA_001897615.1	MKTG01000085.1	15	PDC-S09	MKTG01000085.1_3	PDC-S09_WP_046661845.1	PDC-S09	2489	2779	+	MKTG01000085.1_2488-2779(+)_1	MRPSVVLQQQRHAIREAVERFRTVNPRVFGSVLHGTDQEGSDLDLLVDALPGTTLFDLGGLQDELETLLGVQIDVRTPADLPPKFRAQVLAEAQPL*
GCA_001897615.1	MKTG01000088.1	16	RM_type_IIG	MKTG01000088.1_51	REase_MTase_IIG_00032	REase_MTase_IIG	49866	53330	+	MKTG01000088.1_49865-53330(+)_1	MKPDDDARAFIARWQGVAASELATAQSFVIELCALLGVERPHPSAAQDYMFERPVTFQHGDGSTSSGRIDCYRRGHFVLEAKKLKAPGHTRGFDDGMLRARGQAEGYARALPAAEGRPPFVLVVDVGNLIEVYAEFSRSGGTYTPFPDPRSHRIALADLAEPRIRQRLRLIWSEPDALDPARISAQVTRAVSDQLARLARSLEDSGHAPHAVAAYLSRCLFSMFAEDVELLPAGSFLGLLQTHQRQPATLRQMLRILWADMDRGGFSAALAGQVLHFNGKLFKGAHEDGYSLPLTPAQVELLIAAARANWREVEPAIFGTLLERALDPAERHALGAHYTPRAYVERLVLPTVIEPLRADWTSAQAAALVLAHEAASLQGRAADAKLAEARAELQKFHHQLCTTRVLDPACGSANFLYVTLEHLKRLEGEVLNQLHELGHAQDQLGFEGETVTLQQLLGIELNPRAAALAELVLWIGWLQWHIRARGNAAVAEPVVHDYRNIDCRDAVLAWDAQEPAHDAAGQPRTRWDGVTYKRHPVTGEPVPDEAAQVPQWRYLGARPAAWPRADFIVGNPPFIGAASMRAALGDGYVEALRAAWPEVPESSDFVMYWWQRAARQVAAGQARRMGLITTNSLRQTFNRRVVQAALAAGTHLEMAIADHPWVDFAGNAAVRIAMSVLAPGEGEGELLTVTDERPGEFGEMAVALGAQRGLIHADLRVGANVAAAQPLRAMQGVSSPGVKLHGAGFIVTPEQAQALGNPPLIRDYRNGRDLTDKPRGVRVIDAFGLSAEQLRDTHPTVYQWLQERVKPERDAKGSSKDGAGYAKLWWLHGKPRQEMRRQLAGLPRYIATVETAKHRTFQFLDASILPDNKLVAIALDDALHLGVLSSQLHVDWALATGSWLGVGNDPVYVKSRCFETFPFPDDDTGLTSELRQRIARLAEQIDQHRKRVLAPAAGHAGLTLTGLYNVLAALREGRALTAKEQAIHTQGLVGVLRELHDELDAAVRAAYGLPASATTDDVLAELVRLNARRAAEEAQGQVRWLRPAFQQAPAAPADQPLPGLAPADAPEAVAEGTADAASPAAPAHRPPWPAALPAQIRLLADTLAASATPLSLEQLAARFQGKGRWRERLPTLLDTLAALGRVQPQADGRWAALR*
GCA_001897615.1	MKTG01000092.1	17	SoFic	MKTG01000092.1_33	SoFic__SoFic	SoFic	31562	32368	-	MKTG01000092.1_31561-32368(-)_1	MADLYQAPGAALTPERLFTWHRMLMHDRRDLATVEQYRQHAAPMQIVSCQIGDERVHYEAPPSARVPAEMAALLDWFARTAPGQPDALPAITRAAIAHLWFECIHPFEDGNGRIGRAIAEMALAQATGTPSFTGMSAVLNRQRKSYYEQLRRHSVRLDIDAWLQWFAQQALQAQAEADELVRFLIDKAALMTRLSGQLNPRQEKALLRLLREGPQGFAGGLSAGNYARITGAPPATVTRDLADLVNKGALRRTGERKGARYWLVIAGK*
GCA_001897615.1	MKTG01000096.1	18	AbiE	MKTG01000096.1_3	AbiEii_WP_067065479.1	AbiEii	1487	2434	-	MKTG01000096.1_1486-2434(-)_1	MSTLLNHWDRRYTDRVRLLVEILPVLAQEPRFALKGGTAINLFEHDLPRLSVDIDLAWLPVHDYAEDAKLIEEALGRLADVLRARPLQLQVQTSAGEGTGTVTRLVASRGRARVQIETTPVMRGTVHPVRTMVVRPRVEEAFGFAEVRVLDFADLYAGKLAAALSRQHPRDLFDVGLLLQDERADAALWRTFLVYLTCSPKPAWEMLAPRVPADFAATFEAHFKGMTTDPIEVGALLESRERLLSRVAAWLDEPSLAFLQSVEDERPDFSLIGLAHAADLPGVRRKLHNLAQRTAAKRAADRDQLADALARIMAR*
GCA_001897615.1	MKTG01000096.1	18	AbiE	MKTG01000096.1_4	AbiEi_WP_068866247.1	AbiEi	2418	3239	-	MKTG01000096.1_2417-3239(-)_1	MNAQNSGKLNRLLAELGDTRLVSSRWLRAHGYSNSLVARYVGSGWLVSPARGVYMRKGGRLQWEGVVRSLQVGEGVPLHVGGRFALALQGHEHYLRLGDAGTITLYGPQQPPGWLGKLSLEQRFAFLGKGPLDLPAVSVTAEVSEKALSEAGLAWHSAAPGIDALVCSTPERAMLELCDGVSDAAGVYEADALMQAMTTLRPQRVGLLLRHCGSIKAKRLFLALADRHRHAWRSHVPLDGVDLGRGKRALVPGGRLHPTYQITLPGDLDEHLA*
GCA_001897615.1	MKTG01000097.1	19	dXTPase	MKTG01000097.1_107	dGTPase	dGTPase	115391	116521	-	MKTG01000097.1_115390-116521(-)_1	GPLAPYACDPARSRGRRFAVSPAPTRNDFQRDRDRIVHSTAFRRLVYKTQVFLNHEGDLFRTRLTHSLEVAQLARDIARALGLHEDLVEAIALAHDLGHTPFGHAGQDALNECMREFGGFEHNLQSLRVVDELEQRYPHHDGLNLSFETREGILKHCSAAHARAIEAREPGGVARRFIDRTQPSLEAQLANLADEIAYNAHDIDDGVRSGLLTLEQLAEVPLFAHHQAQVLHEHPALHGRRLLYESIRRMLSAQVYDVIDATAAAIAAAAPPDADAARRAGPLVRFGPAMRAQSSALKRFLFQHLYRHPRVVATTDQAREVVHGLYAAYLSRPAELRAEFAQRPDRERAVADYIAGMTDRFALREHERLTGRRLLT*
GCA_001897615.1	MKTG01000107.1	20	DMS_other	MKTG01000107.1_15	BrxA_00008	BrxA	14371	14958	-	MKTG01000107.1_14370-14958(-)_1	VEAKKKTRTVLNRLWLEPRAELVDYADRGVAIHKTQPDIPVSALCWGMSVATYPFFGKVAELVGRLSAIQGDCAAAEVHRRMSETYGEREGTRRMTNMVIQSQASWGAVERVEKGKRVIRLPQTSIDNDALTAWLIEAAVRYAGKPVSVTSLQSLPVLFPFSLTRPLAYLVANSPSLTLRSEGPSNQFVALRGTI*
GCA_001897615.1	MKTG01000107.1	20	DMS_other	MKTG01000107.1_16	PglZ_00017	PglZ	15090	17132	-	MKTG01000107.1_15089-17132(-)_1	MSLWTERILSHFTVDLTRLWVACDPDDVLLDEKLLTELRSRGFELMLYEDPFAFRAEYEERYRAAWDSGEQGPAPSLVLHLRRADANALPWDIVHHGRVVRLSLAEIFPRLAYSAVQQVEPEHFAGLFHAHQTELQSARGESESKDFILEHVYQLAPRSIRTPVDFWRELLRMHFANRSLPPLFAQHAASIIQGKGLFADLPVATWLTSKSALLRVVQDAWYRYLTTLGLDGTRTGEPPPPAYVEKDGVARIEIPFDHSDVQVLVDSMFLDGSLHPLAVHSVPAGMPSWIKAGIVQDPAALQALVLKGIDGLIETTPTAASSHKDWSEFAKRYGEILARTQGLPGTEGSASLPTMSQQIGERIKTLQAQSDEHLQAWVAAKHYADLILQPVTKGPVMVHHVPRFLRHRRSAGETKLALLVFDGLAFDQWVQIRERLIATTKRFAFDEGTAFAWLPTVTSVSRQALFSGLKPREFEDSIDRTDKEESLWKTFWQNEGVNSNEVMYRRALRQVGQLDALEADLIDRRPKVVGLVIDEVDERLHKERSKKDVAMWIGNWLTTGFVDRLFSMLLDKGFHIYLTADHGNVESTGVGRPNQGVIAETRGERVRVYRSEPLLADSAAAYPNTVRLDVAGLPANFMPLFAGGRTAFVPEGDQVVVHGGVSVEELIVPFVKVSYVIGTE*
GCA_001897615.1	MKTG01000107.1	20	DMS_other	MKTG01000107.1_17	BrxHI_00001	BrxHI	17129	19939	-	MKTG01000107.1_17128-19939(-)_1	VSNGTKFTIGDWCWFTRQASPCRVIERQNVWGEVAYRVWLPAKDAVVRARALDLAALESVRPNVEQILHTTAAAKLLDALEDNLLLAPIQSSVVPLPHQLYALNRAISRDRIRYLLADEVGLGKTIEAGLVLRELKLRGRVKRILVVAPKGLVRQWQAEMRLHFGETFQFIEPSELAAFRQWRSGGAGEEENLWRMHDQVICSLDSVKPMESRRGWSLEQLNTYNRERFEDLISASWDLVIIDEAHRMGGSTEQVARYKLGAALAEASPYLLLLSATPHQGKTDQFMRLMQLLDREAFPDEGSVNRERVRPFVIRTEKRASINAEGQPLFKPRVTRLQAVAWQARHGAQQRLYEAVTDYVRHGYNQAMAAKQRHIGFLMILMQRLVTSSTAAIRTTLEKRQALLDAPQLQVNLFEHTSTDEWADLDGQSQVDLAMQSSGWELEKSEVEMLLDLARETEAAGTDAKAEALLELIYKLQQEEGDPALKVLIFTEFVPTQAMLADFLESRGFSVTTLNGSMDLEARTRAQQAFSKDVRVLISTDAGGEGLNLQFCHVIVNFDMPWNPMRIEQRIGRVDRIGQKHVVRAINFVLEDTVEHRVRQVLEEKLEVIAQEFGVDKAADVMDSVEADPIFDELFVHGLQNPEAIEQECDAVVSQLRSTLSESQSNSDLLTTEHDLDAEDARKWRNHPAQFWLERAIINGLAARGGSATKAGKAWQVKWVDGSESAQACFDARTADENPELEWVTMEDPRARAVISELPRFVAGQPLPVIRVTGLPDSVRGIWSLWEISLAAEGLSRKRFLPVFINEEGRPFVPTAKRVWDLLLTESVDVHAVTSAEASAKLFEASHAAASTQGERIFTELLTEHRARLKEERERALYAFEARSQAIGRIGLPAVREHRRKRLQQEHDARMAALDDMDASVPDLNAVMMVRVGGEA*
GCA_001897615.1	MKTG01000107.1	21	DMS_other	MKTG01000107.1_25	BrxC_00012	BrxC	29575	33327	-	MKTG01000107.1_29574-33327(-)_1	MGTNMKYGDLIQFEQIESVIQLLDAGRPDEAKKLVATYVISDDMAERISKLMVPQLSFEDSVDHKGVLIVGNYGTGKSHLMSVLSLVAEDAAYAPMIRHPKVAEAVASIAGKFKVLRIEVGGLEMPLRQVITQQLERFLDKLGVSYSFPPADQELNNKESLEEMMAAFHEVYPDQGLLLVVDEFLEYLQSRKDNELIRDLAILRQIGEITKHLKFRFVAGVQEAIFDSVRFQHVADSMRRVNERFTQILIDRQDVSFVVSARLLKKTADQQNKIREYLTPFAKFYGSMNERMDEYVRLFPVHPDYLKTFEQIHFTEKRGALKTIEAAMLAILDQEVPADKPLFISYESFWNTIKANSVLRADPNIKEVMRVSEVLESRVQQAFTRPAYKPMALRVINALAVHRLTTGGDIHIPIGPTAAELRDALCLFQPGVEDMPGDPAENLLSMVQTVMREVLKTVNGQFISKAPDTEQYYLDLKKDIDYDAQIEKRAEALSDDALDRAYYSAVKALMECSDDLRYPGFQIWQYQLEWQERRVERMGYLFFGAPNDRPTAQPERDFYVYFIQPFDKPKFSDANLSDEVFFRLTGLDDDLKRHLSSYAAALDLASTASGGAKAIYLSKAQDFLRAMSKWLQEKQMTAFEVTYQGKKKNLQDWAKGVSLRDRARLGADERINFRDVVNVISGLVLGQRFGDLAPEYPSFSVLVTETNRKQLIGNALRTLAGGTRTKDAAAILDALELLDGDRVDPANSRYAQEVLNRLKAKGHGQVLNRNELLSGSSDIEYFAPIKYRLEPDLLVTVLGGLVYSGDIVLSITGDKIDSGKLSQLAERSLEELKAFKHIEAPKEINLAVLRALFELFDLPSGLAQKASQGDIEPVIKLQEKVSALVPRVLKAGSDLQQGKLGFWGQNLLREEEAKDWYARLDSLKKFTESLTPYNTVGKLKNLRVTEEDLDGQKKNLEILAAVERLLELVAELGSTASYLSQAEMVLPAEHPWLKQAEAARKAIFEKISQDRSAEHAALILGNGRQTLAQLKKDYITAYIASHSKARLGVAEDKTRNALRKDDRLQALRVLAGVSLMPTSQLTAFEESLNGLKSCSSLDEPTLVTTAVCPHCQFRPAAEQLELLPAANRLHKLDDDLDELLANWQQTLLENLEDPFTQDSLGLLPAASKKLIDAFLTSRKLPEPLTQEFANAVQEALSGLEKIAVKGDEIKQALLQGGSPAMPDELRKRFDAFMNERCKGKDATKLRFVIE*
GCA_001897615.1	MKTG01000107.1	21	DMS_other	MKTG01000107.1_26	BrxF_00002	BrxF	33363	33836	-	MKTG01000107.1_33362-33836(-)_1	MSMLAKLERLIGEIGDINSKLILLVGTSRSGKTQLLRQLSAKLNIEPLNVGLELGRRLAATPNNKRGFSAGELLREIALLEQFGERTEAPLLLDNLELLFEPSLQINPLDLVRRLAHARRVVAVWPGELRGDRLIYADMSHPEHRDYSQDGVVVLEI*
GCA_001897615.1	MKTG01000107.1	22	GAO_19	MKTG01000107.1_23	PD-T7-2_B_WP_015285889.1	HerA	26039	28171	-	MKTG01000107.1_26038-28171(-)_1	MSFSPLAYADSLRIGSIDFVSPDEIKVLLDIEAPDNLALNTGTPRPFPRINGYVLVPSETGYLVAQVEWITIERSQYPKRKGMQDFGLVDLPYPLRKMSLNPLGGLAYEGQIAGKERYSFRRGVEAYPTVGDPVLLPTQTQLRAIVESGDNRPVKIGVSPLAANAEVKIDPDRLFGRHLAVLGNTGSGKSCSVAGLIRWSMEEARKARGGADPNARFIVLDPNGEYAKAFDGLGKVRVFAVEPKPDSGIEQLQVPLWFWNSAEWSAFTQASERAQRPLLRRALREMRSGADVTEDPVFILRRKISSILITLKAQVRNGENYEGWKFGPKLPVFIEDLEAYSREFSDHSDSIDYLRDQMQALLNRPQQTYRKQNGQTGYNDFPATAVEVVISNLQGYLNSIGGIVYQAGPNEDAPLRFNGAQFADHLESLASQENNAQFFDYLIMRIRTMLSDTRISRITTASDQVSLQDWLANIIGDNQASNGTVTVIDLSLVPAEVVHIVTAVIARMTLESMQRYRKLNHGKTLPTVLVMEEAHTFIKRYQDDAENQNSAAICCQVFEKIAREGRKFGLGLVLSSQRPSELSPTVLSQCNSYLLHRISNDRDQELVHKLVPDNLRGLLRDLPSLPSRHAILLGWASELPVLVQMNALPEGQRPKSDDPDFWAVWSGKKENETGEIEAVERTVDWTAIAEDWQQIAPAPDKEASDEGGAS*
GCA_001897615.1	MKTG01000107.1	22	GAO_19	MKTG01000107.1_24	PD-T7-2_A_WP_073185249.1	SIR2	28168	29538	-	MKTG01000107.1_28167-29538(-)_1	MSNTLKVRDDHAPICFEASAEDAGKFKLCEGAEASWLTQSQNFDIKVLRSRVEPWLTALFQSEHLSLLAGSGLTHAVHHLATGKPAAGMNQVTLTIYEDAIRKAAKEAAQRSGRETGNLEDQLRAANELLRGLEILGNSAEAETLLTELTSTLEDFSKSILDSEAGIARADEDKREQALNVLVTFLMSFASRTGVRDRLNIFTTNYDRLIEAGAELAGLHLLDRFLGNLMPIFRSSRLDLDMHYNPPGIRGEPRYLEGVARFTKLHGSVDWLQVDRDIRRVGLPFGADDVAPYLQAPGLKGASAHKLMIYPNAAKDRETSDHPYVELFRDLAAAVCRPNSTLITYGYSFGDEHINRVIRDMLTVPSTHLVIIAYNDPLGRIMQTYQELGRPSQISLLIGPALADLQILTESFLPKAAIDKTTFRMSELLKQRFGTEAHPGPAAAKPVSDLDGAELV*
GCA_001897615.1	MKTG01000107.1	23	PDC-S02	MKTG01000107.1_18	PDC-S02_WP_143549780.1	PDC-S02	19936	20988	-	MKTG01000107.1_19935-20988(-)_1	MAKHPTQSEQAVSLLPVPEGYALWLDELKSRIHGAQQRAALAVNRELVQLYWQIGRDILQRQAAQGWGSKVIERLAHDLRVAFPGMKGFSRANLMYMRAFAEAWPEAEIVQQAVGQLPWGHNLVLLAKLKAPDMRLAYAQAAIEHGWSRNVLNIHIETRRLERSGQAITNFVERLPAPGSDLAQQSLKDPYLFDFLDVGSEADEREIESALVKHITQFLLELGAGFAFVGQQVHLEVGGDDFFIDLLFYHLKLRCYVVIELKAEKFKPEHLGQLSFYITAVDRQIKAEQDAPTIGLLLCKSKNEVVAEYALGDKTQPMGVAEYKLLESLPKELQTNLPSIEQIERELGGQ*
GCA_001897615.1	MKTG01000113.1	24	RM_type_II	MKTG01000113.1_3	REase_II_00022	REase_II	1249	2208	-	MKTG01000113.1_1248-2208(-)_1	MSRKTTDHITGAQQIIGELGLPEAQRNERSALSLLALLNLTSDKRWPAAQAPLIGITPIMKWALEHYGKDYAPNTRETFRRQTMHQFCEAGLALCNPDKLDRPVNSPKTVYQIEPAALELLRTFGTPQWRDNLAAYLAKRQTLVARYASEREQRRIPVELAPGQEITLSPGEHSELIRAIIKDFAPRFAPGSVLVYAGDTGDKWGYFDAPLLAKLGVTVEAHGKMPDVVLHFTEKNWLLLVESVTSHGPVDGKRHAELARLFAGSRAGLVYVTAFPNRAVMGRYLDQIAWETEVWVADAPSHLIHFNGERFLGPHVPAS*
GCA_001897615.1	MKTG01000113.1	24	RM_type_II	MKTG01000113.1_4	MTase_II_00013	MTase_II	2205	3602	-	MKTG01000113.1_2204-3602(-)_1	MTPSSVARFMADMFPPSTQKTCRLLDAGAGVGALSCAFLDRWVHGGFGFQRVSVTAYEIDATLRGHLEQHLAGYENVHAEVIAGDFIELAAASSGLLADRPGRAGYTHAILNPPYKKINSNSAHRLALRSLGIEAVNLYAGFVALAVAQADPGAQIVAIIPRSFCNGPYYRPFRDFILARTAIHHMHLFESRSKAFKDDEVLQENIIIRLECGARQGPVTISTSTDDGFTDLAMHVHPFDQIVFPDDPERFIHVPTSLERSSIELSPAVRSTLADLGIKVSTGPVVDFRLKEHLRDMPEEGAVPLVYPGHLGVQGTVWPLPGLKKPNAIKRNEATEKWLYPNGFYCAVRRFSSKEERRRVIAGVVEPTAFGDHVVLGFENHINLFHENRRGLDEFLARGLAVFLNTTAVDDCLRRFSGHTQVNATDLRLMKYPSREALIKMGEWAKQQTEFTQEMLDEQLAKLIE*
GCA_001897615.1	MKTG01000113.1	25	wadjet_other	MKTG01000113.1_68	JetD1_00011	JetD	69405	70589	-	MKTG01000113.1_69404-70589(-)_1	MSWTTPAELRAQVQRLWDRGDLLRAAVTDAVSWPLRLSLKTPGASDLSDRFEAVRDWVRAVADTPQVRIEWREWNHRVQGTQQLPAAVLLDTLQDALAFIGKGRQAQRFEAVWQQTAAMQPPLLAWLARRPIQTLDLADRWERLLDVVAWLQAHPRPGVYLRQVDVPGVDSKFIEAHRGVLAELLDLALPPEVVETHATGVAQFTRRFGFLDKPVRIRFRLLDPALPSLPGCEGLPDITLDSASFAALVLPVQRVFITENETNFLAFPPAADAIAVFGAGYGWEALARASWLHRCQLHYWGDIDTHGFAILDQLRGYFPGAASFLMDRETLLAHRLHWGEEPDPARHDLSRLTTEEAAVYDDLRFDRHQPRLRLEQERVGFGRVKERLRGLSER*
GCA_001897615.1	MKTG01000113.1	25	wadjet_other	MKTG01000113.1_69	JetC1_00010	JetC	70603	73914	-	MKTG01000113.1_70602-73914(-)_1	DKRVWRYELDGRNGLLTGDIGSGKSTLVDAITTLLVPAHRVAYNKAAGADSRERSLRSYVLGHYKSERNEVTGSARPVALRDASSYSVILGVFRNEGYDQAVTLAQVFWLKDPQGQPARLFVATERALTIADDFSGFGSDITALRKKLRGTGCELFDSFPPYGAWFRRRFGIEHEQALELFHQTVSMKSVGNLTDFVRSHMLEPFDVASRIEALIRHFDDLDRAHQAVLKAKRQVDLLTPLVDDGARHQALVAEIQGWRDARDQLRPYFARLKGELLDRRLGLLADDAARLDAQIERLDAEREAERIEVGRLERALRDNGGDRLEELAAEIRRLEGEKVQRQRKSDRFQELLARIDESSPGDEAGFLAQQQSITQRAEGLRERIADLDNREREEDFTFRKGREEHAALSDEIDSLQRRKSNIDAAQIRIRDALCSALAIGEDELPFAGELIQVRDDERDWEGAAERLLRGFGLALLVPDAHYKAVAEWVDRQHLGARLVYFHVRQRKPPQGAALHPQSLVRKLVIMPDSPHYEWLEQELRQRFDVACCDTGEQFRREARAITRSGQIKDPSGRHEKDDRSRIDDRSRYVLGWSNADKLRALRDQRERLEAKLALLGQRLGEISQARNELRGRLDALSKLEEFTRFADIDWMSLARQIAALTEERARLEAASDTLQELGRQLKAAQVRLGELEVKRSDALGKRGEVKSKRETAQAMRDQAGSVWNDLPLTEAQIERLDDWRSQALGEHQLSVESCDNREQDVRKWLQERIDAEDKRLARLTERIVNAMRGFKEEFKAETVEMDVSLAALPEYERMLTGLKGDDLPRFEARFKELLNVNTINEIANFNAQLARERETIKERVDFINQSLQAIDYNPGRYIKLVALPSPDAEIRDFQQDLRACTEGAMTGSADEQYSEAKFLQVKAIIDRFRGREGLSDADRRWTAKVTDVRNWFLFSASERWRADGAEHEHYSDSGGKSGGQKEKLAYTVLAASLAYQFGLEWGAVRSRSFRFVVIDEAFGRGSDESAQYGLRLFQQLNLQLLIVTPLQKIHIIEPFVASVGFVHNEGGRDSRLRCLSIEEYRAHKAEGTAAGMADGTAEAPGRP*
GCA_001897675.1	MKUE01000028.1	1	DMS_other	MKUE01000028.1_10	COG2378	WYL	14445	15350	-	MKUE01000028.1_14444-15350(-)_1	MSNEQLADLTQPQRDRLAFVELRVRFIGEIRRQDLVTRFGIQSAAASRDLALYKELAPGNIDYDPKGKSYVMGPDFRPVFDFPPERVLSWLTQGFGDGEPMRLKAWVASESPSRLTHPDLDVLASVTRAIHQECPLGIEYHSISSGRTEREIVPFALIDNGLRWHVRAFDRKSQEFRDFVITRIKRPFLMRDADVQPHERSDQDIQWTRIVELEMVPHPDQPRPEITEMDYGMVRGSLRMKLRAATAGYILRQWSVDCSPDHSLRGYEFRLWLKDHLALYGVKNAVLAPGYRSPDQNKGEQ*
GCA_001897675.1	MKUE01000028.1	2	PsyrTA	MKUE01000028.1_8	PsyrTA__PsyrA	PsyrA	10959	12368	-	MKUE01000028.1_10958-12368(-)_1	MTPVLSPNTQAILLLTAPLIAGRGTASSDLLSPGEYKRLARHLREIQRQPSDLLSPDAAEILRACQPVIDESRLQKLLGRGFLLSQVIERWQARAIWVVSRADAEYPRRLKTRLREDAPAVLYGCGDMALLETGGLAVVGSRHVDDALIDYTMAVGRLAARAGRTLVSGGAKGIDQAAMRGALEGGGKVCGVLADSLEKTTMNREHRNLLLDGQLVLISPYDPSAGFNVGNAMQRNKLIYALADTSLVVSSDLNKGGTWAGAVEQLDKLKFVPVFIRSTGESSAGLDGLRKKGALPWPNPQDVDSFEDVFNVAMPTPTASPQVGFALFSNEEPTSADAKPTAPVPPDTAPAPQAASEPSAPVDVVSDAQPPAEALEEPPPVTPEAVAPIDEAKESLQPESTPAEALFAAVRAAIQQLLSAPMKDAEVAAALDVSNAQAKAWLQRLVDEGVLEKQKKPAGYIVKQKRLFE*
GCA_001897675.1	MKUE01000028.1	2	PsyrTA	MKUE01000028.1_9	PsyrTA__PsyrT	PsyrT	12365	14443	-	MKUE01000028.1_12364-14443(-)_1	VAYDPKRALELLRIGSGRADATFRDGQEDAIRHIVEGKGRLLVVQKTGWGKSFVYFIATKLLREAGAGSALLISPLLALMRNQIAAAERMGVRAATINSDNQDEWKSVEAKLRRNEVDILLIAPEKLGNDWFNTEVLAGIAGQISLMVIDEAHCISDWGHDFRPHYRLLERIARTLPANLRLLATTATANDRVMEDLVAVLGPNMKVLRGDLNRSSLTLQTMRLPSQAVRLAWIAQQLSSLPGHGIIYTLTIRDANQLADWLKAQGFAVEAYTGKTGDRREELEQALQENKVKALVATTALGMGYDKPDLAFVIHFQMPGSVVAYYQQVGRAGRALESAYGVLLSGDEEEGITDWFIRSAFPTRQEVGEVLGALNEAPEGLSIPDLMTCVNMSKGRIEKTITALSLESPAPIAKQGTKWQLTAAELGDEFWARADRLTKLRRAELQQMQEYVSRPFGQHMGFLIDALDGDSSTVSPPSLPPLSEDVDQLLVREAEEFLCRTSLPIEPRKKWPVGGMPQYGIHTASTITYQAQPGKALCVWGDAGWGGLVRQGKYHDGHFSDDLVAACVKMIKEWNPQPSPTWVTCVPSLRHPELVPNFAQRLAAALGLPFHMVIVKTDERPEQKTMANSTQQARNIDGSLALNGQPIPPGPVLLVDDMVDSRWTLTVSAWLLRKSGSGVVWPMALSQTGHDE*
GCA_001897675.1	MKUE01000028.1	3	RM_type_I	MKUE01000028.1_4	REase_I_00001	REase_I	3719	6712	-	MKUE01000028.1_3718-6712(-)_1	VSSFNESNTVEAYVRDLLAGPVKAVPANTAQEPQASYGPNPKGIGWRYAAPSEVPRQIQEVLVEPWLRDALIRLNPEIAAQPDRADEVLYKLRAIVLSVRSDGLIRANEEMTAWMRGERSMPFGPNNEHVPVRLIDLDDLAQNQYIVTQQFIYRAGPTERRADLVLLVNGLPLVLIEAKTPVKKCISWVDGAVQVHDDYEKFVPELFVCNVFSVATEGKAYHYGSIGLPVKDWGPWHLDGDGDDGQHHPLKSLKLSAESMLRPHVVLDILGSFTLFATNKKKQRIKIICRYQQFEAANKIVERVLAGYPRKGLIWHFQGSGKSLLMVFAAQKLRMHAGLKNPTVLIVVDRIDLDSQITGTFTGADIPNLEKADTREKLQQLLAQDVRKIIITTIFKFGEATGSLNDRSNIIALVDEAHRTQEGDLGRKMREALPNAFLFGLTGTPINRADRNTFYAFGADEDEKGYMSRYGFEESIRDGATLKLHFEPRLIDLHIDKAALDAAYKDLTGGLSDLDKDNLAKTAAKMAVLVKTPERIRKVCEDIVEHFQTKVEPNGFKGQIVTFDRESCLLFKAELDKLLPPEATDIVMSVQAADKKEHPEYVPYDRSRDEEERLLDRFRDPADPLKLIIVTAKLLTGFDAPILQAMYLDKPLRDHTLLQAICRVNRTYSEQKTHGLIVDYLGIFDDVAAALEFDDQSVKQVVSNIQELKDKLPESMQKCLAFFSGCDRSVQGYEGLIAAQQCLPNNEVRDNFAAEYSVLNKIWEALSPDTVLGPFEKDYKWLSQVYQSVQPSSGHGKLIWHSLGAKTIELIHQNVHVDAVRDDLDTLVLHADLLEAVLSNPDPKKAKEIEIKLKRRLRGHGGNPKFKKLSERLDALKDRFESGQINSVEFLKQLLEIAKETLQAEKEVPPEEDEDRGKAALTELFNEVKTAETPIMVERVVADIDEIVRLVRFPGWQGTQAGEREVKKALRKALFKYKLHADEELFEKAYSYIRQYY*
GCA_001897675.1	MKUE01000028.1	3	RM_type_I	MKUE01000028.1_5	Specificity_I_00049	Specificity_I	6709	7881	-	MKUE01000028.1_6708-7881(-)_1	VSDKNNKTLKPGWRRVKFGDVVRLSKARSQDPLADGIERYVGLEHLEPGDLRIRSWGSVADGVTFTSVFQPGQVLFGKRRAYQRKVAVADFSGVCSGDIYVLETKDAQVLLPELLPFICQTDAFFDHAVGTSAGSLSPRTNWTSLAEFAFPLAPINEQKRLVDLLRAVERTGELHQEVGGFADQLARALLADVLSREWPVVDLGSVVQGTQYGLSINAGSDGQYPMLRMMNIEDGLCVENDIKYVDLSEKDFEAYRLVDGDVLFNRTNSYELVGRTGVYELEGDHVFASYLVRIKTIPEKLEPKFLTLYLNSDFGRRQVLAYATKAVSQANVNASNLLRVRLPLPPLEVQKQLLEEIACAKSAERAAMVRRSSAEEMKKQLLAEIAGDAE*
GCA_001897675.1	MKUE01000028.1	3	RM_type_I	MKUE01000028.1_6	MTase_I_00022	MTase_I	7874	9400	-	MKUE01000028.1_7873-9400(-)_1	MSHPSKRISQQELESYLWGAAVLLRGLIDAGDYKQFIFPLLFYKRVSDVWDEEYHAALANSKGDLSYAQFAENHRFQIPEGAHWNDVRQAPKNVGAAIQKAMRAIETANPDLLDGIFGDAPWTNRERLPDETLKNLIEHFSTQTLSVASVPEDELGNAYEYLIKKFADDSGHTAAEFYTNRTVVHLMTQLLAPQTGESIYDPTCGTGGMLISALDEVKRAGGEYRTLKLYGQERNLITSSIARMNLFLHGVEDFEIIRGDTLAEPKHIEGDRLRQFDVILANPPYSIKQWSREAWSSDKWGRNSLGTPPQGRADYAFQQHILTSLTAKGRSAVLWPHGVLFRNEEQAMRAKMVEQDWVEAVIGLGPNLFYNSPMESCIVICNRKKAAARKGKVIFIDAVNEVTRERAQSFLKPEHQQRILSAYKTFVDVPGFAKVATLAEIGINAGNLSIPLYVKRIAAAIATDSNGDAVSLRSAWDQWQTDGRAFWQQMDALVETLDGLITEDIERV*
GCA_001897675.1	MKUE01000028.1	3	RM_type_I	MKUE01000028.1_7	MTase_I_00022	MTase_I	9397	10893	-	MKUE01000028.1_9396-10893(-)_1	LSDQQITLSQLEGHLWESANILRGPVDAADFKTYIFPLLFFKRICDVWDEEYQEIVDETGDEQLAWFPESHRFQIPEDCHWNDVRTKASNVGTALQRAMREIEKANPDTLYGVFGDAQWSNKDRLSDALLKDLIEHFSKLPFGNKNVNSDLLGDAYEYLIKKFADATNKKAGEFYTPRSVVRLMIDMLDPKEAETIYDPACGTGGMLLAAVQHVKEQHGDVKRLWGKLYGQEKNLTTSSIARMNLFLNGIEDFQVVRGDTLRNPAFFEVDRLATFDCVIANPPFSLEKWGEDLWLNDPFGRNFAGLPPSSSGDFAWVQHMVKSMADVSGRMAVVLPQGALFRKGVEGSIRQKLLEMDLVEAVIGLAPNLFYGTGLAACILVLRKRKPAKHKKKVLIADASRLFRRGRAQNYLEPEHAAEILGWYRGFADVQDAVRVVGLDEIKAEDWTLNISRYVLPPLQEDIPPLPDAIAAFKDALTRCREAEERLAQVMTEGGWLQ*
GCA_001897675.1	MKUE01000068.1	4	AbiE	MKUE01000068.1_10	AbiEii_WP_100773286.1	AbiEii	8259	9185	+	MKUE01000068.1_8258-9185(+)_1	MNQRNMAASVRARLLNRARETRQDFNLILTRYALERLLYRLSISPHADQFLLKGALLFDLWFDIPHRPTRDADLLGFGSAEIPHVEAAFRDICTVELDDGIRFQPDSVHAEEIRKEANYSGVRVTLIGLLDGARCHVQVDVGFGDAVTPGPEAVDYPVMLPDMPAPKLRAYPRYTVVAEKLEALVSLGIANSRMKDYFDLWILSRYTDFDGALLCKAIHATFERRRTPLPDGVPFGLSDEFAQDRQKQTQWQAFLRKNALDELQLSEVVAGLRAFLSFPLDALQQGAAFPQTWLAGNGWMSSGEESGR*
GCA_001897675.1	MKUE01000068.1	4	AbiE	MKUE01000068.1_9	AbiEi_WP_076488363.1	AbiEi	7663	8262	+	MKUE01000068.1_7662-8262(+)_1	MDSSHQSILDLAAQRGLIRPRDLNERGLPTIALTRLVRQGLLQRVGRGLYAIPDRAVSEHGALSEVARKHPQAIVCLLSALRLHELTTQSPFEVWLAIPNKARAPKMDYPPLRIVRFSGAALTEGVEEHLIDGVPVRVTNVARTVADCFKFRNKIGLDVALEALQESWRAKRVSMDELWRFAALCRVANVMRPYMESLS*
GCA_001897675.1	MKUE01000068.1	5	DMS_other	MKUE01000068.1_71	BrxA_00008	BrxA	57304	57864	-	MKUE01000068.1_57303-57864(-)_1	VLNRLWLAPRSELADFAERGVAILKADPSVPIAALTWGMAIATYPFFGKVAELVGRLSALQGDCASAEVHRRMSEAYGEREGTYRMTNMVLQSQASWGAIERVEKGKRLVRMKPIVVSDEQAVAWLVEAALRYVGKAVSVSALSSQVVLYPFVLDQPLGYLVSKSPNLAVHSQGSSSQVVSLKASE*
GCA_001897675.1	MKUE01000068.1	5	DMS_other	MKUE01000068.1_72	PglZ_00017	PglZ	58032	60026	-	MKUE01000068.1_58031-60026(-)_1	MTAWVDRILKEFPVDLARLWIVADPDDVLLDEQVLSGLREHGFEVLPFEDSIAFRAEYEERYRAAWDRGEPGPSRALILHLRGMNVADLPWDYLRQARKLSLSLAELFPRLSYTVVRQLGSEMLPALFEAQARHAHQSLGEAATKEFVLTHIFRISPHLITRSEDFWRELLRLHYREAALPPVLAQHVEQVVGGHNAFKGIPIADLFAHKSLTLRVVQEAWFRYLTKLGVTGTRTGEPTPPDYVAKLDLPFDHHDVRVIVDSMFLDGTLHPLVVQGVPATLPEWAKAGVVQDPASMRNLVFEGIKSLKAEVPTIESPHRDWTHFSRRLGEVISRFHRLDAARAESIKDAMRDLAISADDRLREWVGKHYADLPSLPAAKGPIMVHHVPRYLAMRRGNGEKKIALVVFDGLAVDQWILIRETVVSRSQRLMFDESACFAWLPTLTSVSRQALFSGLRPREFADSIESTSQEPAQWTRFWQDHGLRANEVLYRRSIKRTDDLPALEAALTHPSLKVAGLVVDTVDEIIHGAVLGKRGIAAQIASWCESGFVDRLFSMLLDNGFHVYLTADHGNVEAVGIGRPNEGVASELRGERVRIYRSEALIAETAAANPKTFRLDVAGLPAGFMPLFAGGRGAFVPKDDQVVVHGGVSVEELIVPFVKVSYAN*
GCA_001897675.1	MKUE01000068.1	5	DMS_other	MKUE01000068.1_73	BrxHI_00001	BrxHI	60023	62872	-	MKUE01000068.1_60022-62872(-)_1	VTNGAPGFAIGDWCWHARQASPCRVIDRQDVWGEVFFRVWLPAKDAVVRARAQDLVELTSVRPTVEQILHTAAAAKLLDALEDNLLLAPIQSSVVPLPHQLYALNRAMSRDRIRYLLADEVGLGKTIEAGLILRELKLRGMVRRVLVVAPKGLVRQWQAEMRLHFGEAFRFVEPSELAAFRQWRDNGALSVSGGDDNLWRMHDQVIVSLDSVKPIEGRRGWSLEQLATYNRERFEDLISAGWDLVIIDEAHRLGGSTEQVARYKLGAALAEAAPYLLLLSATPHQGKTDQFMRLMQLLDREAFPDEGSINRDRVRPFVIRTEKRAAIDAEGQPLFKPRSTRLQAVAWQDRHAAQQRLYEAVTDYVRHAYNQAMAAKQRHIGFLMILMQRLVTSSTAAIRATLEKRQALLDAPQAQANLFEAVDPDEWAELDGQSQLDIALQAGGWEREKSEVEMLLDLARETERQGTDAKAEALLELIYKLQQEENDPQLKVLVFTEFVPTQAMLAEFLESRGFSVALLNGGMDLDARTRAQQAFSRDVRILISTDAGGEGLNLQFCHVIVNFDMPWNPMRLEQRIGRVDRIGQPHVVRAINFVLEDTVEHRVREVLEEKLAVIAQEFGVDKAADVMDSVEVEPIFDELFVHGLQDPSSIDKECDAVINQVREKVAASRKDTDLLTEDHALEANDARKWRDHPAQYWLERAITAGLPARGGAAEKVGEAWRVKWADGSESPRVCFDARTAEQNPEMEWITLEDPRARAVISELPRCVAGQPVPIAAVSGLPDTVHGVWSLWEISISASNLSENFNRRRFLPVFVTDDGRTFVPTAKRIWDLLLTENVTLAPKVEVEHALACFETSLAAAKAQGERLFTELLEEHRAWLAEERERACYAFEARYQAIGRIGLPAVREHRRKRLVAEHEARMAALAIATACTPDLNAVLMLRIGHPGGTPA*
GCA_001897675.1	MKUE01000068.1	5	DMS_other	MKUE01000068.1_74	BrxC_00012	BrxC	62869	65715	-	MKUE01000068.1_62868-65715(-)_1	MRYGDLIQFEPIESVIQLLDANRPAEAKKLVATYVISDDMAERIAKQMIPQLSFDESVDHKGVLVVGNYGTGKSHLMSVLSLIAEDAAYVPMIHHPKVAEAAGSIAGKFKVHRIEISSQMSLRDIITQELEIFLENQGVSYSFPPADKVVNNKAAFEEMMAAFDEVHPNHGVLLVVDEFLEFLRSRKDHDLVLDLSFLREIGEVTKHLRFRFVAGVQEAIFDSSRFQHVADSLRRVNERFTQVLLARQDVSFVVAERLLKKSADQQHKIRTYLTPFAKFYSNMNERMDEYVRLFPVHPDYIGTFERLIFTEKRGALVTLRDQIQALLDEEVPTDRPGLIGYDKFWDTVTSNSVLRSDPNIGPVLKVAEVLGERVQKAFTRPAYKAMAMRVIKGLSVHRLTTGGDIYVPVGPTAEELRDTLCLYQPGIEDMGGEPADDLLTAVQTTLREIVKTVNGQFISKAPDTEQYYLDLKKDVDYDAQIEKRAEALSDDALDRAYYSALMQLMECTDEHAYVTGYKIWQHQVEWQERRVERNGYLFLGAPNDRPTAQPERDFYIYFIQPFEPPRFRDEAKPDEVFFRLKGLDDAIKRHLSFYAAAQELASTASGAAKAVYLDKAKDALRDMSKWLQDKQMTSTTAVKQDLVISAYKPNGGLEQRFRERGASEASAWDFVQTHLKYLPVAKTKHGELEFIVERDPRRIYDRMVAWFVRHDAPVPLSSDEFLSGLRSRFPERDGMIFLTEQVAEYDKKRASVSQAPQMELFVSDERSAIDWLADFLKRRPSTYQEIHPEFTTQLGAGWKKHEAKPELMALLENNFLKYDGSGEVPSQIHAYLSSNFKELRGLEKSDPRLITKAKDRWYVPDPNKAQDLEKKREKALLKEFEQYQQHSGRKLKEFRLEVLRAGFKDAWSKKDYATIIKVAQKIPDEALQEDEKLLLWYDQALTRTEAGA*
GCA_001897675.1	MKUE01000068.1	5	DMS_other	MKUE01000068.1_75	BrxF_00002	BrxF	65727	66194	-	MKUE01000068.1_65726-66194(-)_1	MLTRLDRLVDEIAALHSKLILLVGRPGCGKSALLAELANQRGMKVMNVGAVLGKRLAALAQRQRALQANVAMRELADEYASGDLVLLDNIELLFDQSLKLDPLDLLKRHAHARRVVAVWPGELRDGRLSYAEMGHPEYQDYGLEGVVPFEIESIG*
GCA_001897675.1	MKUE01000068.1	6	PDC-S16	MKUE01000068.1_21	PDC-S16_WP_183323738.1	PDC-S16	16495	16785	+	MKUE01000068.1_16494-16785(+)_1	MHPTKRNPFIRQFNFDLDEVNDMSGKNQWVVRNGDKWGVRGEGNDRLTSVHDTQQEAFERARDIARNQGSEVLIQGEDGKIRERNSYGKDPFPPPG*
GCA_001897675.1	MKUE01000068.1	7	SoFic	MKUE01000068.1_85	SoFic__SoFic	SoFic	72006	73196	-	MKUE01000068.1_72005-73196(-)_1	MKSGDYKYIWQATDWPNWRFDLAALAGPMVEVSRAQGLLMGRLTDVGMALRDQASLAALTEDVVKTSEIEGEQLNVESVRSSIARRLGVDIGALAPVDRHVEGVVEMVLDATANCQVPVSRERLFGWHAALFPTGYSGLSRIKVGGWRDDTSGPMQVVSGPIGRQRVHFEAPPADRLEDETSRFLDWLNGTSNEPPLLKAGLGHLWFVTLHPFDDGNGRIARAIGDLLLARADGSPQRFYSLSAQIQRERNAYYDILERTQKNLPGANFRGSPEGGRHRDVPDNRSMDVTEWLAWFLDTLHRAVDQAQHTLDAVLTKARFWQRWATTPLNERQVKLLNKLLDGFEGKLTSSKWAAIAKCSPDTALRDINDLLMRGVLRKSNAGGRSTSYELNELPE*
GCA_001897675.1	MKUE01000079.1	8	dXTPase	MKUE01000079.1_90	dGTPase	dGTPase	91743	92873	+	MKUE01000079.1_91742-92873(+)_1	MEPSFASYAAHSSQSRGRLHAEGRAAPRSEFQRDRDRIIHSTAFRRLEYKTQVFVNHEGDLFRTRLTHSLEVAQIGRTIARLLALNEDLAEAVALAHDLGHTPFGHAGQDALNACMREHGGFEHNLQSLRVVDRLEERYAEFDGLNLTFEAREGILKHCSLANAEKLGALGERFLNKRQPSLEAQIANLADEIAYNNHDVDDGLRSGLITLEQLMEVQLFARHLNEVRALYPTLNGRRAITETVRRIINTLILDLVDTTRVNIENSGVASIDEVRAAPPLAAFSPALLDEHRELKRFLLRHLYRHYKVARMSAKASRIVTDLYAAFTGDARLLPPEHQARESLEGARAVADYIAGMTDRYAMREHRRIFAVEEIYG*
GCA_001897675.1	MKUE01000096.1	9	gabija	MKUE01000096.1_2	GajA_00013	GajA	821	2572	+	MKUE01000096.1_820-2572(+)_1	MYLGSLTISRFRSCDNVTVSLRPDLTVLVGENNGGKSNVVDAIRLLTLPLSGRRERYPEDEDVRRHATVPNFQIEGVFKGLGDTLKGLLISAVPDPTQDEAVFGYRYESRSARSPRGKTTVWAGRFDTNEPEAGSTDLIRHVYLPPLRDAHQALGTGSGARVMALLRHFLPKDQEPNFLAGVRRADDRPDVLTTMNAEIDTALGMLTNGVRPQTAALDFGAETLLDVARDLRFRLADTGLVPEDIRASGLGYSNLLYMATVVVELAKAKEADLTIFLVEEPEAHLHPQLQVLVLEFLLEQARQSAARAIEPGKPEGRIQIVVTTHSPNLTAWVSPLHLVVMRSRRGEANGVIVSESVSVPIAELGLKPKTLDKINRYLDVTRSALLFGNRAILVEGIAEALLLPVLAQKIVLVDDADGWLRFKGTVIVPIEGVDFRPYVEVLLRPVDGACIADRLIVITDADPTVLGNRKVDLENLAATHGAPQALTVLTNQHTLEHEIFGAGNEAFLKSVFLRLHRNSRQDWTNRIEGVAVQERSDAFLKLIEAKKTRKGDLAQAIAARIAAGEPFVVPHYLADAIRGAAQA*
GCA_001897675.1	MKUE01000096.1	9	gabija	MKUE01000096.1_3	GajB_00010	GajB	2569	4347	+	MKUE01000096.1_2568-4347(+)_1	MIGIHGLTAEQEAFATHVGGAFVHACPGAGKTRTIIARLAKIAATLPPRRGVAVLSFTNSAVDEFRERCRVAGLGPLLKHPSFMGTLDAFVRHFVVLPGSAATSTMRPIILDSWDTLGIEVRLSGQFAFRGDAVSLDLFDAETNVIDPARIGHAGLRNHVRQHQARYQQAAAQRRRGLLQAGYLSAGDARVQTLQLIRDPVNGGALGRALAARFHEVMVDEGQDCNPLDLQILSWLREHGVHVIFVCDPDQAIYEFRNGNPAGVQIFKETYPVESHRGLTGNFRSSPAVCRLAATLRSAGHVDQSVGDTANVAHPILLLSYGGRGPSATIGRAFLDRVAELGLDSTDAIVLAHSGKVAQRAAGGVVSSDSNGSSRVESLARKVAEFWSPAATARSKESAIQAVETLLLDLMGLRQDNEHLLRAVERGGMDRRTHRRCALSLLMSLPKVCGNADADRLAWIACVQAETERLNLPLPARVTVRNFFRRPTNVQWSHHLQVPVELGLTCAKIHEAKGREYGAVCVVIPPNRAPENRGEALFDSWETRTDAEAKRVLYVGLTRAQHLSALAVPVAFADRCVAVLVAGQVPYTRRDL*
GCA_001897675.1	MKUE01000116.1	10	AbiO-Nhi_family	MKUE01000116.1_56	AbiO	AbiO	49782	51263	-	MKUE01000116.1_49781-51263(-)_1	MLKRINIKSLLQAKDSLQEEGFKGFLNHYGIDIKGAEIEDLRSLAKALGDIGCSIGAFDRFYVGYKIPQISKEFDLLRFGRKCIVNIELKSNCSEEKIRKQLIRNKYYLSFIGRKVYAFTFVSELQELYFLRDDEQLEKTKVDHLAELLTTQEIDDTEAPDALFNPSDYLVSPFNSTGKFLAGEYFLTNQQEDVKNQIIDSLNPPKAAKFISIIGSAGTGKTLLTYDIARHFILIGGERKPLIIHCGQLNGGHIELIKNGWAITAIKNYGNHDLANYDLVIFDEAQRIYPKQLDTIIEKVRLAKCCCIFSHDKLQTLANWEEKSDVSGKIGSINPITPYKLSEKIRTNKEIAAFIKMLFNSKKSLPISTNGNIEINYFNTSEDAKSYIDALDESKWEILRFTPSQYKKEHHEKYSEESNRTSHQVIGQEFDGVAVTIDKFFSYADNGDLIYTGSAYYDPPKMLFQNITRSRKKLNVIIIGNEELLNRCIAILQ*
GCA_001897675.1	MKUE01000117.1	11	DMS_other	MKUE01000117.1_2	MTase_III_00003	MTase_III	929	2785	-	MKUE01000117.1_928-2785(-)_1	MSDDTKLPLTSDNPSEALLAQLREQAPHLFSEGKVDWDKLKATLGEAIETGPERYGLTWAGKSEAFRNVQIPSVGTLLPMPEESVNFDTSENLIIEGDNLEVLKLLQKSYHGKVKMIYIDPPYNTGNEFIYPDNYREGLDEYLRYSGQVSDEGLKQSTNTETSGRFHSKWLNMMYPRLFLARNLLREDGFLAVSIDENESRNLRLILDEIFGEENFVGSVVWRKTSGGNDTEFIYVHEQVLLYKRSPQAHLGKMRQSDMHLANFDNPDNDSRGLWSSSDYTSKWSKQERPSLWYPIKNPNTNVDCYPPEGRTWAYSKEETLKNISENRLWWGKSGNNERPRYKRFLADVKEGMPPRSWWDDVGTNEEGFKTFRALGFDKNNFPHPKPIGLIQRLLDICADKDSLVLDFFAGSGTTGQAVLERNTEDGGTRKFVLTQIPEPIDDTILTTIAAVCRERIRRVSSKLKDAEIGNLNLEGKAELDRGFRAFRLSSSNFKIWDANHAAANAQQLAEQLQLYADNVEGQRSQDDILFELILKAGLPLSCKVEQTQVDGKPVYAIANGQLLICLENPISQELLRGMMANEPLQILCLDAAFHGNDPLKTNVVLEAKSRGITFRTV*
GCA_001897675.1	MKUE01000117.1	11	DMS_other	MKUE01000117.1_3	DrmD_00002	DrmD	2892	5606	-	MKUE01000117.1_2891-5606(-)_1	VDAALFALRSPLSKGAILADEVGLGKTIEAGIVISQRWAERRRKILLILPATLRKQWQQELLEKFGIDSLILESATFNQIRRGERRNPLLPDNRVVICSYHFAASKADDIRQVGWDQVVIDEAHRLRNVYKPSNKMANAISKAVEHAPKLLLTATPLQNSLAELYGLVSVIDPHVFGDMASFREQFIRNNDEAGRNQRLKQRIQPICQRTLRKQVLEYIRFTRRIPLTEDFFPTDEEQQLYEQVSLYLQREVLMALPNAQRTLMTLVLRKLLASSTFAIAGTLRSLIKRLKDQEARQSLFDEEDLDDIDELTDELEESEEPQSVSKSDPQLLQSELAELERYAELAEGIQHNAKGQALLSVLQTALHQAESLGAARKAVIFTESRRTQAYLFDLLGQNGYDGQIVLISGTNSDPLSNQIYQRWLEKHRGSPYISGSRSADTKAALVEEFRERATLLIATESAAEGVNLQFASLVVNYDLPWNPQRVEQRIGRCHRYGQKHDVVVVNFLNRRNAADQRVFQLLAEKFRLFDGVFGASDEVLGALESGMDIEKRIAQVYQECRTAEDIQAAFDSLQAELDEKISQAMMETRRSLLENFDEEVHARLQLHRDSALSSLSRRSQWLLELTRFELDGHAQFEHEQPRFRILDGTFAEGGYRGGYNLDWKDAESHDEAFYSPEHPLAKRLLDTAMGRELSVAEVEFDFSHHGANIAALQPFVDKAGWLEASRLSVESLNTEEFMIFAGCADDGTWLDDDQCQKLLGIVGRLSGKATGKSADLDKRRKAQIDLRLKEVDGRNVQYFDEEVNKLDHWADDLKSGLERDLKELDKAIRESRSRGGQAVSLTEKLAAQKEMKALEAKRNKLRRELYDQQDAIDTQRDGLISEIEKQLKRQHTLLPLFTLRWKLV*
GCA_001897675.1	MKUE01000117.1	12	PDC-S19	MKUE01000117.1_1	PDC-S19_WP_086432736.1	PDC-S19	1	918	-	MKUE01000117.1_0-918(-)_1	MAGKKTVPSIKQELLLKAREAALCAIKTYNDPLITFKTEAYIVLMIVAWTYLLHAYYRSQGIEYRYFKQKGKRKKFDRTKQGAHKYWGLEDCLNDEHCPIDEASRKNLLFLIGLRHEIEHQMSPNIDSYLSGRYQACAMNFNHYARQLFGDSHALDEYLTYSIQLAGLTGGQLLAPAIPKNVRGFIETFDAGIPDGEFNDSRFSYRLLFTKKLANKPGQADSVVEFINPDSELAKEIDKQYWVKKEVEKQKFRPTDVVTRVNEAGYGKFRVNPEHVEMWKAEDAKNPAKGYGVEVAGQWYWYERWV
GCA_001897675.1	MKUE01000117.1	13	PDC-S31	MKUE01000117.1_12	PDC-S31_WP_063883643.1	PDC-S31	14391	15257	+	MKUE01000117.1_14390-15257(+)_1	MDSLPPILYKYFGPERIDVLAKCMMRYSPLGAFNDPFEGRPEVTSLVSADFARESLAEALQQEAKSAYAQFPQEAQAALTYETWEQLLAKELKSKEVEILQTIDERTPEFRNLMFQKLDELLGALCLSEVPDSLLMWSHYAASHTGFVLEFDARHSHFNEGKGPEDEFRHLRRVLYREARPSGMLIDFDGVDFFLVKSSHWSYEREWRIFRPLSDADVVIPGQPYGVHLFPFPANALRAVIFGARASEETKEAIRMSIRTNQSLRHVRLRNARPDDFHFLLRIVDAPA*
GCA_001897675.1	MKUE01000122.1	14	cas_type_I-C	MKUE01000122.1_43	Cas2c_WP_035173219.1	Cas2c	50223	50513	-	MKUE01000122.1_50222-50513(-)_1	MLIIITYDVSTETAAGRKRLRRVAKACERVGQRVQKSVFECTVNEMQFEQLERELLDEIDPKQDNLRFYRITEPVELRVKQHGCFRSVDFEGPLVI*
GCA_001897675.1	MKUE01000122.1	14	cas_type_I-C	MKUE01000122.1_44	cas1_DVULG	Cas1c	50517	51551	-	MKUE01000122.1_50516-51551(-)_1	LHTIQNTLYVMTPQAYAHLENATVRIDVEREKKLQVPLHHVGGLVCFGNIMVSPALMHRLADEGKSLVLLDDHGRFKARLEGPVSGNILLRQAQHRQADDAAFSIELARAIVAGKLKNSRSVLQRGAREATDEQEAAHITRATDNLAASLRAAAAATTLDELRGVEGEAARGYFAAVNLIVKPAAREHFQLNGRTRRPPLDRFNALISFLYAMLMNDCRSALEAAGLDPQLGFLHAVRPGRAALALDLQEEFRAVLCDRLALTLINRGQISAGDFDLREGGAVMLNDRGRRTVVTAWQERKQEELTHPLTETKLPLALLPFVQARFIARTLRGEMESYLPYLAK*
GCA_001897675.1	MKUE01000122.1	14	cas_type_I-C	MKUE01000122.1_45	Cas4c_WP_149685095.1	Cas4c	51553	52173	-	MKUE01000122.1_51552-52173(-)_1	MAETDAIPLSALQHWAYCPRQCGLIHLEQAFADNIHTARGQAVHHLVDTPGYEIKSGVRVERALPLWSDRLNLVGKADLVEFHPDGRVYPVEFKHGAKRQKLHDDLQLAAQAMCLEDMLGRPVPKGAIFHASSHRRREVVITPELRARVIDTANAIRAMLVSGVLPPPVNDSRCRECSLKEICQPEAVADRTWQRQQQHSLFDPEA*
GCA_001897675.1	MKUE01000122.1	14	cas_type_I-C	MKUE01000122.1_48	cas_Csd2	Cas7c	52767	53642	-	MKUE01000122.1_52766-53642(-)_1	MSLTNRYDFVLLFDVKDGNPNGDPDAGNLPRLDAETGHGLVTDVSLKRKVRNFVGLVKGEQPPYEIYVKEKAILNKTHERAYEGIGKSDLLKGDDKKRKGGDAVGEARDWMCKNFFDVRTFGAVMSTGVNCGQVRGPVQLTFARSVDPIIAQEHSITRMAVATEAEAEKQDGDNRTMGRKHTVPYGLYAAHGFVSSFLAKQTGFSEDDLELLWQALAQMFEHDRSAARGEMATRGLYVFKHDSELGNAPAHVLFERVKAERKVDVPRSFADYDVTVDEAAMPAGVSLLRKA*
GCA_001897675.1	MKUE01000122.1	14	cas_type_I-C	MKUE01000122.1_49	cas_Csd1	Cas8c	53639	55372	-	MKUE01000122.1_53638-55372(-)_1	MILQALNRYYERAEHMPREGWVRRGVDYVVVLDEQGECVNLEAMGEQKKGKTIPRDMLVTAIGKQAMKHTNSGKDANLLWDNASFVFGTGNKGDIKLASFIDTLKHWFGKLDDPGVEAVHRFCVGLRANPAAVSALIARFQVKDDFEKRDPVLSFRLAPDVEGIHLRPAVRSAYEEALNVTQSGSELRGNCLVTGAEDVPLAPNESVIKGVWGGQPAGCNIVSFNARAFESYGKRERNGENAPVSLRASFAYTTALNHLLASKQRMQVGDTSTIFWASEPHELESSVVDLFGDPPKDDPDRNTDALKALYAAVDKGRFSLGGIDTRFHVLGLAPNAARISIRFWETTTALELARRIKQHFDDITLVHAPHEAEHLSLFRLLTGVAQLNKADNIPPNLGGEVMRAILEGLPYPSTLLNLAVQRCRAEQKPSYARAAVIKACLNRWIRSRKTQEMEFLPMLDPANINAAYRLGRLFAVLEKIQEEASPGLNATIRDRYYGAASSIPVTVFPTLLRLKNHHMGKLSRGRATQIEKMLGEIMEGLADFPRQLPLQDQGRFALGYYHQRQTFFTKSTPEESK*
GCA_001897675.1	MKUE01000122.1	14	cas_type_I-C	MKUE01000122.1_50	cd09651	Cas5c	55369	56034	-	MKUE01000122.1_55368-56034(-)_1	MKVFCLELSGPWACFTRPEMKVERVSYDVMTPSAARACFEAILWKPAIRWHVRKIEVLKPIRWINLRRNEVASVVSTRNVETAMKNGRGDLGLNIEDDRQQRAGLFLRDVAYRVHADLEFLPARDPDASATKYLEMFERRAAKGQCVNQPYLGCREFAANFRLVGDPTAEPPPHDETRDLGFMLHDLDFSKPSDPQPRFFRASLENGVVQIPAWDSAEVRK*
GCA_001897675.1	MKUE01000122.1	14	cas_type_I-C	MKUE01000122.1_51	Cas3c_WP_004513240.1	Cas3c	56045	58306	-	MKUE01000122.1_56044-58306(-)_1	MAHHRPIAHAVQNTDGSWRDPHDLDEHLTSVADLAAEFACAFGPEWARLAGRWHDLGKYRQRFQNYIRLASGFEADAHIRGEVGKAPHSTAGAILACDRFGAAGRVLAYLIAGHHAGLADWFGGLEGRLTTIDGRAELDEARAENPPPHILDHGDFKPNLRAIPGGRDGFALWVRMLFSALVDADFLDTERYMDAEKFAQRNQWPTLDRLVPRFDAHMAKFAAQADPTPVNTLRADILRQCREKAAFAPGLFSLTVPTGGGKTLSGMAFALEHARTHSKRRVIHVIPYTSIIEQTADIFRSIFGEAVIEHHSNAESEPSQENTASRLACENWDAPIVVTTNVQFFESLFAARTSRCRKLHNLVDSVVILDEAQLLPPEFLQPILDVLRLLTRHYGVSVVLSTATQPALSTREYFDPSQNLRGLDDVREIIDDPDALYQALERVNVRLPADWQQPSEWPQVADELARHDSVLAIVNTRKDARALWEQLPEGTLHLSALLCGAHRSQRIAEIKARLKSSVPTRVVSTQLVEAGVDVDFPVVYRALAGLDSIAQAAGRCNREGRLTEKGEVIVFIPPKSAPPGLLRKGENACKSVLYGVTESPLSRARFEQYFRQLFAACKLDEHGICGDLFMANDKLDGRELAVNFRTAADNFKLIRDEDSAPIIVLYRGTDGQDNSIDKWLATLRLEGPQRWLMRKLQRYTVNIHRREAQALLQQGDIVELMPGLYIQVSDWLYHPELGLNPEGMPPNSASAIV*
GCA_001897675.1	MKUE01000122.1	14	cas_type_I-C	MKUE01000122.1_52	COG2378	WYL	58317	59324	-	MKUE01000122.1_58316-59324(-)_1	VSKFDELYRLHRLLDGRRTGLPRSVLIGEHGFSRSTLARLIADLRDRLGAPLIHDSERGGYRYDTADGSHALPGLWFTPAELHALVTLKHLLANLEPGLLDDHLRPLQARIDKLLGSNHLGVGEAAQRIRILAAAARQKNLRHFQTVAGAVLQRRRIKIDYFNRERDETSTREISPQRLAHYRDNWYLDAWCHGKKGLRIFAVESIRTATPLGKAAKAIAESTLNRELASAYGIFAGLPVATAVLRFTPKRARWVADEIWHPRQQSRWLEDGRYELAVPYSDDRELLMDILKYGAEVEVVAPEVLREAVRNQLDVAAGQYRRGEAPGSEIEPDGE*
GCA_001897675.1	MKUE01000131.1	15	SoFic	MKUE01000131.1_91	SoFic__SoFic	SoFic	95739	96812	-	MKUE01000131.1_95738-96812(-)_1	MPDQLKPLPVPSSIELETPTVLRLAARAHRALAELKGAAATIPNEAILIDTLALQEAKDSSEIEDIITTEDQLFQGDVVSGQFPSAAAKEVHHYAAALKIGLAHVREQGFLRLDDVLEIQAALEQNRAGLRTLPGTVLKNQNTGEVVYQPPQDPAEIERLMANFLEHFHRDEPGDPDPLVRMAVLHYQFESIHPFYDGNGRTGRILNLLHLVMHGLLDVPVLYLSRYIVRHKPDYYRGLQAVREQDAWEAWVLYMLSAVEETSRETLTKVRGIRELMQTTKQRLRSDLPKLYSQDLLNNLFRHPYTKSEFIERDLGVSRPTAVKYLEALKAAGLVRKTKLRRTNFYINEPLFELLSR*
GCA_001897675.1	MKUE01000137.1	16	PD-T4-6	MKUE01000137.1_12	PD-T4-6_WP_157124873.1	PD-T4-6	10469	11413	+	MKUE01000137.1_10468-11413(+)_1	MATQPNQALPNGYRLNEYTIVRKIGGGGFSMVYLARDDANQSVAIKEYLPGALVLRTEGSVIVQANSSENNNVFRHGMKCFFEEGRALARIDHPNVIRVTNFFRANETVYMVMRFERGKTLQQHIQANRGSIRESFIRRVFAQLLNGLREVHTHKLLHLDIKPSNLYVRLDGSPVLIDFGAARQTLTQEESKLQPMYTPGFAAPEQYHNRERLGPWTDVYSVGASLYACLAGYPPQAADARLLNDKLVPATVNWRGAYSDQLLETIDHCLRLNYMERPQSVFSLQKVLMDRSAMTPPRTSFFSSLKRSLSKELF*
GCA_001897675.1	MKUE01000141.1	17	PDC-S21	MKUE01000141.1_44	PDC-S21_WP_215433626.1	PDC-S21	32842	33600	-	MKUE01000141.1_32841-33600(-)_1	AAISAAYEEVRTALIEAVHSVHPVHADVATDLQRVGAFASAFPTVVSLNYDLTLYWAMLLFNAAHGSWFKDAFHDGEFQTDWEYLRRPYGHAAGATLVFYPHGSLAVARDYLGDETKLSVGAGGAGDLLGTITRRWASGHYVPVFVSEGTSHQKVAAIRRSHYLTNVYEEVLPALGESLVVYGWSFDERDQHVLDAIASSPPKRMAVSVFTGQPDGDQQAFCHQVLKAAGRSLPDTEVMYFDSRSPGCWNNP*
GCA_001898325.1	MKTR01000002.1	1	PD-T4-6	MKTR01000002.1_44	PD-T4-6_WP_205119068.1	PD-T4-6	37896	39632	+	MKTR01000002.1_37895-39632(+)_1	MAAVISGRFRIIELLGTGGSASVFLADDAQSRQRVALKILHPHLTGRAAARAFFLEEAARASRLQHPHSARVLDVGEDLDRPEPVVWIALEVVAGATVAEHIRATGPLMPSVAARLLMPVLEALDAAHSVGLVHRDVSPTNVMVARDNEGQLDPDSVRLLDFGIAGDAGETAVGADALLASHDEGRVGVLGNASYMSPEQARGDAVDARGDIYQAGALLYFALVGQAPFRREEPAQVARAHLEAPPPVPSVQRPGVPRALDRIVVKAMLKDPDDRFADARTMRDALVDAISGNPSPSGVEPSHPNAAMAPTAVPPLSQVRAEGLHALSGELDVTRVLGTTVTPSRAPASSAASPFHAVRRGRRPAGIVMIGTISAAVALGVAVSLAASPSASITADPTASPTSPAATPSPTPSAESTGVDDRPHVPDVSQTQLAEASARIVDAGLVVGTVSTVDSRWPEGTVLGTSPASGERAAFGSSVAVTVASGYNAVPSVTAMDVQLALSMITEAGFSTASVPTSTLGSGVIGTDPSGGSRWAVGSTVTVFEPAPALSPTPSPSPTPEPASSPTPTRTPTPPVVP*
GCA_001898325.1	MKTR01000004.1	2	SoFic	MKTR01000004.1_3	SoFic__SoFic	SoFic	3924	5090	+	MKTR01000004.1_3923-5090(+)_1	MSAEKEITNMLFVAPTLDERELEVLSQIESLKKSLRFQLTEPRRWSGALRRMAFARNVQGSNSIEGYEAALDDAAAVALGEEPLDASTETRLALEGYISAMTYVLQIVQEPEISVSEHLIKSLHFMMTSYDLKNRPGRWRAGAIYVQDERTGDIVHEGVDLERVPDLMSALIASMNEPAETTLVAAAMAHLNLVMIHPFRDGNGRMARCLQSFVLAADGILAPVFMSVEEYLGRNTQAYYDVLAKVGGGTWSPNNDARPWVRFMLTAHLRQASTLQRRVRASEQLWVELEKLQESHRLPERAIGALFDAAYGLRVRRSTYMATLAEIDEEISEQTATRDLQALTDSGLLVPFGERRGRYYVGAEPLRALREMASPRRIRDDSDPFAGS*
GCA_001898325.1	MKTR01000006.1	3	PD-T4-6	MKTR01000006.1_46	PD-T4-6_WP_011718859.1	PD-T4-6	49815	51749	-	MKTR01000006.1_49814-51749(-)_1	VSTSAQTDPLIGRLVDGRYRVRARIARGGMATVYVATDLRLERRVALKVMHGHLSDDTVFQSRFIQEARAAARLADPHVVNVFDQGSDGEIAYLVMEYLPGITLRELLREEKRLTVPQTISIMDAVLSGLAAAHRAAIIHRDVKPENVLLAEDGRIKIGDFGLARATSANTATGAQLMGTIAYLAPELVTRGTADARSDIYSLGIMLYEMLTGEQPYRGEQPMQIAFQHATDSVPRPSVKNPGVPEQLDELVLWSTEKKPDDRPADAMEMLQRLREIERSLGISPQVVTAATSGMIDRDDPSELTKVLPATTGATTVHAEVDNAARLRRSANRQGARTAWIVTVVILVAALAAGIGWWFGSGPGSQVSVPAVAGLDYEAAAAAIQAQNLVPEQAGENSLEVDEGMVIRTDPPAGDRVDKESTVRVIVSLGPARHDLPSVVGQPASDARTMLSGYQLIITEPDAEVFTDATAGTVVALSVTPRLGGDPQDCTNGCTVFEGDTVTLTISLGPVPDVSGMSITEATAALSDVGLSVAADSQEEYSETIQEGRVIGIAPHPDGGSWRPSDTVTLIVSKGRPVFPIPDVVGMTRDAAKRAIEAAGFTVSYDERWDEFPDAFTKVESQSPKSDKQAPKGTEVSIRIAASL*
GCA_001898325.1	MKTR01000010.1	4	AbiE	MKTR01000010.1_6	AbiEii_WP_104170641.1	AbiEii	2766	3824	-	MKTR01000010.1_2765-3824(-)_1	MPEPDGYKDWTGLAQAIKAAATKAAGDGASALDVNAQIVQAQHDRFLSRVFAEGEESEWLLKGGTAMLARVPKSRSTKDLDLASTGAADLDAAQQALEQAAARDLGDHVRFQLTRARATGRGENQPGVATRRLVFTCLDANTGRRISDIPIDVVVGPPPVGRVETIEPSTRLQLGRPVPSHPYRLFPISDQVAEKVTATMSTYNGRPSSRAKDLVDIVTIARTQRVDLRELQMAIDAKRALSKLDSFTTFTVPDGWDGPYRVLAAGTPSAGGITDLGEAVALARQLIDPALADAPVQPGTVWVPGSGWTQNPPPPEPGGSGSPSGEVHVRAHVRSGYPVTEHWRAARGSAQE*
GCA_001898325.1	MKTR01000010.1	4	AbiE	MKTR01000010.1_7	AbiEi_WP_161793748.1	AbiEi	3817	4476	-	MKTR01000010.1_3816-4476(-)_1	MAGSTFARLGELASQRWGLVTTAQALEAGVARPTLTRLANSGALIRVARGVYRLAGAPEHEQEAILATWLALGGADRPRTDTGVPPVVAAGQTAAQLHGIGDWFPGPLEFVVPTRRGTRLDGVRLRTRELAPTEVVSVDGMPTMSVERTIADLIEQWVDRSLVADALADAADAGKLLSPARLTEYLEPLAKPNKYPSGAALAADLLALAGVDAVVPADA*
GCA_001898325.1	MKTR01000012.1	5	PD-T4-6	MKTR01000012.1_79	PD-T4-6_WP_036366335.1	PD-T4-6	83861	84970	+	MKTR01000012.1_83860-84970(+)_1	VPSRLPAAAPTLAGFSYVRPLGAGGFADVFLYEQDMPRRAVAVKVLLEDIVDESLLRMFAAEADAMAHLSAHPSILTIYQASVSPDGRPYIVMEYCPASFASRYRRESIPVDEVLRTGVKVASALESAHRAGLLHRDIKPSNILLTAYGMPVLSDFGIAASVSAREGVEVFAMSVPWSAPEIIDERTSGSVPAEVWSLGATVYSLLAGRSPFERPSHSDNTRDHLKSRIRRAAYTPIDRSDVPPGLEDVLRRALAKNPADRFSSAADFAHALQLVQYDTGMPVTPLELADAVPLPEREHDAVPAFVRPRVEHESPRRKRPRTQRASDRLPSDDLPEATPPRRTALIWTVVIGGAIIVAGAAVAVIVSVV*
GCA_001898325.1	MKTR01000013.1	6	dXTPase	MKTR01000013.1_105	dGTPase	dGTPase	104472	105767	+	MKTR01000013.1_104471-105767(+)_1	VHRGYADADAERFYGEHHRSQRDGFARDRARVLHSAALRRLAAKTQVLSPASPADFARNRLTHSLEVAQVGRELATALELAPDVVDTACLSHDLGHPPFGHNGERALNDWAEDIGGFEGNAQTLRILSRLEPKVIDANGRSHGLNLTRASLDATCKYPWTSEHPLPDPGGRLKYGVYDEDEAVFTWMREGAPGRVRCIEAEVMDLSDDIAYSVHDFEDAIVNGYLDPARLADPAEHDALITAIQTWVGYDFARDELEDALYRLMRMPEWVASFSGTRSDLARLKNLTSDLIGRFARAAVTATRAAAGGPDLTRFHAHVVVPRVIEAEMGVLKGIIGAVVVSIDGRKALYKEQRRLLKRLATALWENPHELDAVHREDFDDAASDRERRRTIVDQVASLTDQHAISWHGRLVGDVDVASLGIWVPRTPTRAQ*
GCA_001898325.1	MKTR01000020.1	7	DMS_other	MKTR01000020.1_6	Specificity_I_00056	Specificity_I	3582	4751	-	MKTR01000020.1_3581-4751(-)_1	VRWVRIGDLVTVTGGGTPRMSEPSFFGGEIPWVTPKDMKQHTVDRSAIRLSSTGVANSPAKIVDAGSTLVVVRSGVLKHTLPVAIAARPLALNQDMKALSPKRDLVTPEYLVRLVKAQESRVLRSVRATTADNFPIDTLLRIEIPLPPLPEQRRIAAILDDADALRSTRRESLRLLRAVPGEVLAVRDSRGWNAVSLGEVASLQGGLTVSARRATLPRRAGYLRVANVFRGAIDLTEIKDLGVTQAELERTRIRLGDLLVVEGHGNPDEVGRAALVTELPSADLTHQNHLFRLRPNAERVLGRFLELVLNSSDSREYFRRVANTTSGLNTLNATSVRSLRMRLAPLAIQDEVVREVDGVSNSIRAAERSSAQLDELFASLQHRAFRGEL*
GCA_001898325.1	MKTR01000020.1	7	DMS_other	MKTR01000020.1_7	MTase_I_00004	MTase_I	4748	6232	-	MKTR01000020.1_4747-6232(-)_1	VVTGELRRQVDKVWDAFWSGGIANPVEVIEQITYLLFIRRLDDLQLLAEKKAARFGEEVENPVFPDGYDSDLPSRRPYRDLRWSVFTNYAPAEMFEVVSEHVFPWLRRLGAEGSSYARNMRDARFTLPTPALLTKVVDLLHEIPMEDRDTKGDIYEYMLSKLATSGTNGQFRTARHIIKLMVDLQRPRPDDLIIDPAVGTAGFLVAAEEYLRDHHPELWADAASRAHFNGPMFTGYDSDAAMARIASMNMLLHGVENPTIERADSLSEGHPGDDRYTLVLANPPFAGSLDQETVSKDLQKLVKTRKTELLFLVLMIRMLRNGGRAAVIVPEGVLFGSSNAHKAVRKLLIDDHKLDAVIKLPSGTFKPYTGVSTAILLFTKTSSGGTDRVWFYDVRADGMTLDDKRTPIDANDLPDVLARWQNLDAEAARVRTDQSFFVPKQEIVDNGYDLSLNRYKEIEIEEVEHRSPTEILDELDALEVEIQDGLKRLREMLA*
GCA_001898325.1	MKTR01000023.1	8	RM_type_IIG	MKTR01000023.1_2	REase_MTase_IIG_00003	REase_MTase_IIG	1362	4139	+	MKTR01000023.1_1361-4139(+)_1	MDSAVLLGLVDRREFRDLFVDHLGWSNPDQGDFEVATENGVYTLTQVAGFKGLRVWFHDGVPPRSEQRLIDQTIGARNLERLVIFADEHDQAWRWPRRAQMGGANAKLVLHERRVGDSDNRLVRQLEAISIDFDEDITLVDLLSRMRGAFDHEAETTAAQAARLMSTLYAELEASGWDQHNSTLLLARLLFLYFADDSGMWKHPGRPDQFQQFLLDGTTDETLASDLSALFEALSHEQRRADLPEEVRAFRYVNGGLFTDEFTMGLLTETFRAELINAGDFDWSVISPAIFGSMFQTVKDKKSRRHGGEHYTTEESILRTIDPLFLTEFRQRLSSGWNDRSQLTKLHNDLGRVRVLDPACGCGNFLIVAYRELRALELDLLLRQRELDLQDKGKDYAQLSFDVTGDLKVRLDHFYGIEIEEWPARIAETAMLLVDHLANQRMEQDFGQAPDRLPIQIAPKIVNGNALRTEWRELIEPTPDVIIVGNPPFIGQYTKTAEQTADARRIWGARYNGYLDYVTCWYALALQYFGDVAGRWAFVSTNSISQGEAAEYLWRPIFEAGWRCRFAHRSFQWVTEAPDGAAVHVSIIGYDKRSMPKATLWTYPESGKGDGMPAEVPNINPYLLPAPNTFVSSSTRPLVSELPPVTKGSQPTDGGNFFVDADQLARVRADSVAVRFLRPFVGARELLHDIERWCIWLEGVDAAEIARSDFLTERVEAVRDLRLRSKKAATRAKAATPHLFDERRQPHASYLGIPRHVAQTREFFTAKRLPPEVICGDANFMVEDADGFALGVLSSSMFILWMRGIGGRIKSDLRFSNTFVYNSFPLPPISDQRRRALVHAAAQLIEARAEFPRESLADLYEVDRIPEPIRRAHAAIDSVIDAVFGVRPDATVEARQRLMLRRYSKLTRQDAPDSTLFDDSEFVEQ*
GCA_001898325.1	MKTR01000028.1	9	PDC-S06	MKTR01000028.1_46	PDC-S06_WP_216011563.1	PDC-S06	41481	44048	+	MKTR01000028.1_41480-44048(+)_1	MTDAVQADTRVDPRQLLGAWANSSDEWVRYIVRVVLTGAGPLNSDEEDHAYTLFRQEKALDARELSTEDQLAMIDGEDEALEPLTVTSLSEVAGVNALIGGGVIEPHQGLTILFGENGTGKTGYSRIFKALAASRTADVILGDIEATAPQSPSATIGYQLGAEAKTYAWTGQRGVAPFTRISIFDSPSVSFHVDEDLEYVYVPAALALFNHVIAGIKAVQARIDAAISDLRSGPTGLLGRFPRAASVYPLIETLGAATDLDQLRAMADHHTDADTRIGTLRRTVAALEADTISAEITLQQRAERVLAEASTAAQILGRFSPATYSSELTALAYLQEEYRAFRAALFEAADLPAAPDDTWTRFIQAGEEYEAHLSAHDAHDADRCLYCRQPLSDPARALIGKYSEFLEEKIAGDIEAAKGRLSALTSPVFGIRTSDVDAYARDHATSNPQPVFLPLLERTLSTATALLDHLRDNTPVTADLLAHVAADADGLTEALETTSGALVELRGQAARRAETLAEKKKELVELEAAAELARSWAIIEQQVRDAKQADRLALLAKPMPALLRAVTGLAKTASDQMINESFDALFAEERTALRAPELQVEFVGRQGRAHRRKVLTGKHKPSKVLSEGEQKVLAMADFLAEARLAGITAPVIFDDPVSSLDHRRINEVAQRVAALADTTQVIVFTHDIFFATTLLNLMAASKRCSYFHITDEDGKGQVTRATGPRWDSISNLKKNINETIQAAKSQQGDARAALVRTGYDWIRAWCEVFTETELLQGVTQRYQPNVRMTALPNIKTAALPAAIETVNRVFEEACRYIDGHSQPLPTLNVSPTLAGLEAHWAELSEARAAYLSAGA*
GCA_001898325.1	MKTR01000028.1	10	wadjet_type_I	MKTR01000028.1_47	JetA1_00022	JetA1	44270	45727	+	MKTR01000028.1_44269-45727(+)_1	LTATPQQLAEAVDTNPTLRLLGAYSRDWVLPLFATHLGTIDGSVSAEWFHERVAETIDALPSMTGDRTPAEHCKKWVEDRWLETEMDAGRLRYRLSAYSLRALQFVREIVDGETTVTTARLESIAHAVHTLADMTNPDRRVQVRRIDREISRLKKQRDDIKSGRTRLSTVEEQQQQLREILAMTRTLPADFRQLRTLVEDRHQRVARRAMADGPTKAELVEDYLHEHDLLGDTPEGRSYQGFSRLLTSKQAQSIPDDIDQILSQEFAREHMTVTERAQLETMFSTLLAAQLRVQQSYVKWTSSLRRFLTRSTHEKHRRLLALADRALSAGAEWVERHPGPAVIDSDVLGIGTIDTTDISQTQFWIDRGPQEVQVRAISPHADLPTADREALRLAAGTSPRVVARTVNRLIRERGAVTGSEVFDATPPDFRRLGALVSLLDLAITYGQVSDHIRDRVALQPAQERALHVALPHLRFDTPIMIGEHE*
GCA_001898325.1	MKTR01000028.1	10	wadjet_type_I	MKTR01000028.1_48	JetB1_00028	JetB1	45724	46389	+	MKTR01000028.1_45723-46389(+)_1	MSDGHGTTDTGELAPDAPEDFPDGARRALVVLLTNRFITRTRNRAVWDILRGYEEEIRGRLADLYLTLEIDHDHGVAFKRQIMEEDTPRILRKDRPLSRDASFLLIFLCQECAHADPQDELVVVTRAQIDEFLSAYRQDDDGDQAKFDRRVTAAIRQLQDLRLLNQDPDADYLYTISPVVVPLVGVDELTRLEAAYRLGAGATANDGNGTENSAQLLDEES*
GCA_001898325.1	MKTR01000028.1	10	wadjet_type_I	MKTR01000028.1_49	JetC1_00016	JetC1	46389	49799	+	MKTR01000028.1_46388-49799(+)_1	MLINGQFRIEKVQVLNWGGYSDLQVMHVERAGTAILGPSGRGKSTLLDAMASVILPNPQEFNQAARDDKGQKRERTVYTYARGLTDRRRDENRRSGTTTYVRPPGTNGFASGAAITWAHDDGRRVTVFRLAWVASDTTGADAINANTIYGFVSGDFDLDRLNGLTGVRSGSSPLTKTTLSGLIDTSRGDLVDSSQSKIHAKMRSVMEMGKSDESQRLAMHLLRRAQASKGIFNINALFKEFVLTEPLALDRWGTALEAYREASRLYDEYEATRRQLETLTRLPQLAEKYQHAGKDHTRKTSLLLERAEGTPARLRIWHAHKLLDWLRARIDDNRLTTAETNEDLQAANTRRTHAKTTFDNLLLSLTSAGGDKAPLLKVQLDTAQHNLDRIGIHRAAVSRRLSEFDRTLPASQGDLLLLQDDLSDMRTQLETQQIALDAEAKAAVLRAGMIAGQRKSVAHELHQLSSRRSNISPEAAQLRADIAAATNVPLDRLHFFGELIQIKAEHQSWEAAVFSVLRGVAKDLVVDQEHFITVRRFINEHDTRMHVSLVPVREQGSQREPVPGTVPAIVELADSPFAPWVLNELVDRFSYQLVERDSDLDTKRASHLNGAVTRAGMRTAAFGRFAKDDSVQRYSFIGWDTADLRRDLEQNLASLTAELAPADAASNTAQATRDDARDRAQRLTTLLEELDWSSIDTAPAADQVRQLQEEIAEANTPEVTELQKQLDDARTEMTESELHAREIETKLTTLNAAWGVLVDLEDESSLLIDDSAVLDADEREATGTLGFLAPPVDVTTATGRALRAAIEASYGQAATDLQNQLVSLRKEREALETAVLATIRAFRGLEDRNQREIDESIDSLPALLSIHDQLLTDDLPRTKQRWLEQVDQDMNTQLRGLLVQIDDDRRSIVRGLAPIDRVLERVAFRVDSTLTIDVSDKPSGELNEFRSTISEYTSNTLHQSIERDAEKIERDFNRLRRKLALLDDLTRTGESWRRRVFDAREHVEFKAIEKRADGVEIVHDGVSGMSGGEGQELIAFILGAALRYRLGEGTDAPPTYASIVLDEGFVKADSDYTGRALAALSALGFQLIIGAPREKATAFESHVETVAYINSDPANPQGVRIFEMTISEALSIEEAA*
GCA_001898325.1	MKTR01000028.1	10	wadjet_type_I	MKTR01000028.1_50	JetD1_00011	JetD1	49796	51001	+	MKTR01000028.1_49795-51001(+)_1	VRSPADVERLITTRYKSSWRAWLTQSSPEQITFPLQPPTASTIPAQEEAVRTWLHAWRAWHDLHPATSLRTATVRTAAGAQVVYTHIDIPGPTALAGLDPATANHWQTAISRYPQLADLDVSTDQLRPILPRIVDLDDYDFELLLRVVEWFRNNPASGLTARQVPVTGLHTKWLGRHKAIVICLLRTDIPNRVADLGAEAVDPELDINDLDLLGLRRLPNHVDVILADPADRRLVGGIRQLRAPVEEVAGLPLTPDDVLIIENKEAATPIEDRAGLVVIHSLGNFLDVLDALPWLRSARTWYWGDLDRAGITLLSRARARVPEIASLLMHADTVREFEPLANADPSGRVDPPEPVLTQDERAALEYLDAGQPPLRLEQERIPWHTAQTTINLAIDQAAVLD*
GCA_001898325.1	MKTR01000034.1	11	AbiD	MKTR01000034.1_180	AbiD	AbiD	184318	185349	+	MKTR01000034.1_184317-185349(+)_1	VQPYQKPFLTIRQQIAHLESKGLDCGDHALAAECLHDLGYYRLTAYTYPFRRLLGPSEHRDTPLQFRADEYVVGARIADGVALARFDAGVRDKVFDGITMLELSLRFQVAHVLGRHDPFGHTDRAALDARACDSPPPEPLRHKFASEFDYWLESYKRLVDRARSEDYIQHTQAKYSSEIPIWIAVETFDFGGLTRLYGLLMRSDQNTIARRFGVTDGRQFHRWLIGLGVVRNHCAHHNRLWNRRLSTTLAAVPPAIVTSRLHHLSAVTERSKLYSWMAVLGYSLRNYNDTSNWHRTFKTQMSKFPAGLSVTPERDMGFPVGWQTQNLWASPPTAVRTLPTPVE*
GCA_001898325.1	MKTR01000034.1	12	AbiE	MKTR01000034.1_182	AbiEi_WP_091247243.1	AbiEi	185831	186487	+	MKTR01000034.1_185830-186487(+)_1	MATHIDLLRAIERAPMRTARHADLRGLGTNVWRTLDGLIEQGAVTRLAHGVYTVPPDGADGRTWKPTLEAAGLAVATVRFGNRNAVLMGIGAARYWAAIPRAIGATTVAVPKAGQAPVELEHGGILHLVPRDLHKLHAGLERTELGDALVTTPAQTAYDLLMKPKQGGLPEAALAAAQDLRGQIRAADLAHVVELWGRANAPVRQMLRDLERNEAADG*
GCA_001898325.1	MKTR01000034.1	12	AbiE	MKTR01000034.1_183	AbiEii_WP_111872158.1	AbiEii	186480	187259	+	MKTR01000034.1_186479-187259(+)_1	MAEQPPVRGVLDPAERDAVMARFGVSPVQVARDHVISHALAAIASLGTDRIVFFGGTALSRTLLPDLRLSEDIDLIALGDRPEIGAAIQEAIERQFLRSFGHPTFTPPLADARHPDPSVLAVGGVRIQIQLLSGTGYPAWPTEVADIEQRYSDAPAARLRVPTPAAFVAAKLAAWTDRHAPRDLYDLWALAKAGHITDEAARLYGRYGQYTDVAKVSFAEVPTDAAWRDALERQGIIAVGPVEAARVVRDAIAALKGGT*
GCA_001898325.1	MKTR01000034.1	13	PD-T4-6	MKTR01000034.1_92	PD-T4-6_WP_011718859.1	PD-T4-6	90772	92472	-	MKTR01000034.1_90771-92472(-)_1	VTDDSRVLSGRYRIDESIGRGGMASVYRGYDLTLGRDVAIKILNPELARDAGFRTRFRLEAQAASRMSHPTIVRVFDAGEETESLPDGTTQPVPYIVMELVTGRLLKDVIEEGPVDAERAVAYADGILEALEYSHRAGVVHRDIKPGNVMVTADDHIKVMDFGIARAVSDSSSTVAETTAILGTAAYFSPEQAKGEPVDARADLYSTGVVLYELLTGRAPFRGESPVAVAYQHVSETPLTPSEINEEIPRALDAVVLRALAKDPYQRYQDAASFRAALTHALTGKAPSRRQLGTLTSELYGPNPRQAAETARSLRQLSTDTTMRRTQSGPPVAWVWAGVAILAVLLISVLFWVLTIPRGGENVPSNSRIVPDVTGMTYERAAEELTANDLVPVRVEESSVTVAEGNVIRTDPGTDVSVEVNQQIKVYVSTGQELVAVPALTGLTQETAAQALEQVGLKVGTVTSRNDPALDAGIVIAADPAGGDEVAVGSSVDLVVATGRVLINDVTGYTVEAATRELEAPDTQLTVETQEDTSCPAATPPVVIAQSLAPGEVPVRSTITLTYCAG*
GCA_001898325.1	MKTR01000034.1	13	PD-T4-6	MKTR01000034.1_93	PD-T4-6_WP_205119068.1	PD-T4-6	92537	94240	-	MKTR01000034.1_92536-94240(-)_1	MRPTQGVTFGGRYELDSRIAIGGMGEVWEATDHVIGRTVAIKILKDEYMGDPGFLERFRAEARHAALVNHEGIASVFDYGEENGSAFLVMELVPGEALSTILERDGSLSTDKTLDIIAQTSAALQAAHAAGLVHRDIKPGNLLITPDGRVKITDFGIARIADQVPLTATGQVMGTVQYLSPEQASGHPASPATDIYSLGIVAYECLAGKRPFTGESQVAIAMAQINEQPPPLPPTVAVPVQNLVMAMIAKKPEDRPATAAAVARAATALRRGDVAAAAAAIPAIATGAIAADDATALLTSAATSAETRLMPAPETPAEEPAPRKRSPWTWPLVALIVLLVLVLGGTIWALVANQQPAPEPTSSSSAPSPSASTPTPSPSETRINIDALNLVGMQCEQAVQTAKSAGVLEVVTDTGTPAPDDSQVGVVWQVNPTGNIEPTKALTISCYGQVTPIGGPSNPPAIQGGSPAVAGSTVTLTWDSFTCPSGTGTLSGYTVTLQNAVFTVDGTSQRTFTPNDREEAILIANAAGQTLTASYTALCSGSEQRTSDASPKMQVQIQPASTPSPTP*
GCA_001898325.1	MKTR01000034.1	14	PDC-M11	MKTR01000034.1_268	PDC-M11A_WP_131403596.1	PDC-M11A	275789	277321	+	MKTR01000034.1_275788-277321(+)_1	MQSGMTFLIDSNVVIAAEPFNGQLESRHPVVSQFMRLAGEHDHKVYVHPATRDDLLETKDERHRAQNLAAYEKYPALEEISVPLEVLAQFPSPPKPNDERDARILAALHIGAVHFLVTDDARMRKRASRLGHELRTLTPGEAASQLAAWHPKAPPPPPSVEELKTYALDVSQRIFDDLRADYSPQFDDWMSTVRAESAKRRAWVIRTSDGTYEALAIVKMSDDHPLVVGAHAVKLSTFKVSDSAAGRRLGELMLKAVLRWAANEPGRPGEMFVEVDSKKTRMLDFLTDFGFNFVATKPGKPDEHIYLKVLDPPAGSTLDGLAFHVAHGPPAIRTGQPIFIVPITPEWYVDLFPDATVMGASGVAVLPGTYTSLKPHGNAIRKAYLCKSPTKEVPPGATLLFYRSQGGKKGDGAVVAVGVAERSRRSEDPIETIELSFKRTVYSADDVAGLHEDGAPVLTILFRHDRFLVPPWSLPELRANRVVKSWPQSIVRLRDKEGIAWVEAKLEESH*
GCA_001898325.1	MKTR01000034.1	14	PDC-M11	MKTR01000034.1_269	PDC-M11B_WP_204471233.1	PDC-M11B	277321	277701	+	MKTR01000034.1_277320-277701(+)_1	MSIHGRWADAILDGRKQVEFRKRRLASDIETVLVYATAPVSKIVGSFTIDRIESGSPADIWERFGHVGVIPKDEFFSYYEGAAFAFAIVVSDTERFDVPIPLDSIEPRPAVPQSFAYLPAREAIAV*
GCA_001898325.1	MKTR01000034.1	15	PDC-S07	MKTR01000034.1_257	PDC-S07_WP_110056698.1	PDC-S07	267583	267981	+	MKTR01000034.1_267582-267981(+)_1	VNDVPTIDVVAAVVTDGDEILVCRRGAHIGQAGRWEFPGGKVEPGEDPIDALVREVQEELGVGIRVTGHLSTDDTHVGDRIIRLACYRAELEGERPTQSTDHDELRWVGAGELDGFWWAEPDLPAVRILTAE*
GCA_001898325.1	MKTR01000034.1	16	qatABCD_other	MKTR01000034.1_41	QatD_00001	QatD	41200	41955	-	MKTR01000034.1_41199-41955(-)_1	VFPFPHLDCHAHIAPDVTAAQTRTLHGAQVFAMTRSLDEFDAAIENPQAGLLWGIGTHPGVPAALAQWSEQRFQDAVSRSILIGEVGLDRRGDATQQGEILAAILRAAPPALISVHSTGRTKQVVDLVEKHPHPGVILHWFTGDRDDAARAADAGCFFSINAAMSDEQMTVLPLDRVLPETDFPSSRSRTQARTPGDTAALERTVSRLTRQGASDVRRGWYRNLGALSTRVGVRQRLPAELQELIDRAEAR*
GCA_001898325.1	MKTR01000034.1	16	qatABCD_other	MKTR01000034.1_42	QatC_00001	QatC	41933	43198	-	MKTR01000034.1_41932-43198(-)_1	MQTHEIEVLPAGTSSTGAGLTFAWSTKDVSSADLASTMTWDLGEFAAAPVVARDLFRIAAAAYLADTAIAKPGVSLHRNFELTVHVEHPSSWSGSPISDFADILHWLTGDSWSIILKPATARLPLAVSEPAARVQLLSGGLDSLCGAVIGLRDSAADVRFVGHRDASKAVRRAQNAIADAIGGHPYDRYELYVRDSKRRKNHGPRSRSLMFMALGVMTAAAHSAPELWVPENGFTSINPPLDAGRGGALTTRSTHPYTFHLLSRLLTTLLIDVVVINPFTNLTKGQLVAAALPELMSDQYRDSATTSFSCAKGGTQFHHGDSNHNCGLCVACVVRRAAFLGAGIDDPTPYDCELLDGADLAGLIKQRWRDVISLRDVFAYGIEEDAILSATVWPPDTDLDAVLQLVDRGLEELRRVPLPAP*
GCA_001898325.1	MKTR01000034.1	16	qatABCD_other	MKTR01000034.1_44	QatA_00001	QatA	43953	45695	-	MKTR01000034.1_43952-45695(-)_1	VTRSDYLFDDNPATQDLTGLHAVAVAVADVAVDDRFETLTVGLNSPWGGGKSTALNLIEVELRRRDDVVVVVIDPWEFVDSGDPRGTLINRVLEGIAAELTAERLAKRQGGSAKLTGVASDLIDKLNDLRKRVSWSKVAQVAITSAVTLTPNIADLVNALTPEPAKAPAAKGMRDFRADFGKLLAGMGDGWRVVVLIDDLDRSLPDDVLGALEAIKLFLSVKGMSFVIAADDDFIRESLRDALDRSGGSRGRFADRYTEKIVQLPFTLPRLSSADAVAYLAALFVQADAGRDCAAAVAEKAALRRIKGEVPYVAANLHESFPTEEHIRLANQIVRGMSTSRRETPRQLKRFLNNFAVRAEMLGAQFEGFPVEILMKLWLLEQNHPHQFRELVGTSETQRRQLLGGWESGAIEAPAEITAWANEEPKASDVGAWVDRYVSFATATVATLQSAAVLDDEQSSLLAQLTDTSGLIRTEAVSRLTTMPSSGDEDVARHLATAIVGDRSSAALESLQALGVKRPDLRPIMSAVILDEFVLNALDAEHVPWLAASFPEVVAALRTRPGATPELLAAINEESDGVAL*
GCA_001898325.1	MKTR01000035.1	17	DMS_other	MKTR01000035.1_11	SspA_00001	SspA	9839	11056	+	MKTR01000035.1_9838-11056(+)_1	VRIRRSRPPAASPTGQRYGFPYLSADEIYLDSACQTLRPQPVIDALTEYYREYGACGERTHYAWGRRVDERVTATRDALVRLLALPPRRYRTSFTLNTTYGINLLLLQVPVGRYTRIVTSHTEHNSVFVPVMRYAQRAGVPRILLERDPDGALRSSPADLERAIVVVSAMNNVDGTVTPGLDQLVADTHRAGGIVIVDAAQAASHAISAVRGIPADAICFSAHKMYGASLGVIVAATTLLEELELQFVGGGQVAAVGEDGVQWRTELESRLEPGLQAWGEIIALGAALDWLDAFERATGQSPEAHEHALAEHLFAGLAEMPHVRLFSPRPSGVLSIVPERVDAHRLAVFLSKANISVRSGHFCAHHWLRDVAQVPPLVRFSLGAHNTLADVERTLEVTGRLMKGL*
GCA_001898325.1	MKTR01000035.1	17	DMS_other	MKTR01000035.1_7	mads_3	mad3	4751	6481	+	MKTR01000035.1_4750-6481(+)_1	MARPVTRGGEFVIEQMTLRDLGVIAEATLPIGPGFTAITGETGAGKTMVVTGLGLLLGQRSDSGAVRAGAAQASVEGVWIVPPDGAVAERVREAGADVEPIDETRAELIVGRTISTEGRSRAVVGGRAAPAAVLSDLADDLVVVHGQSEQLRLRSSAAQRDALDRFGGADVAEALEAYRERFATWERLDEQLTTLVADRDARAAEAEELRTAIAVIEAAAPRAGEDAELTQRAERLANAEALREAAALAHAALTAEDEAADATTLVGEARRALERAAGSDPELERLAEQVAEIGYRLVDVSASLAGYLADLDESGPHELAAVEERRAALSELVRAHGSLDEAIALLETGSARLAELDDDGERVERLTREREDAASDLDDAAAALTAARTTAAARLGKLVTAELHALAMPDAEVEVSVTPAAPSRSGRDEVAILLAPHPGSSPRPVSRSASGGELSRVMLAIEVVIAAVDAVPTFVFDEVDAGIGGAAAIEVGRRLARLAQTSQVIAVTHLAQVAAFANNHLSVVKASDGAITASGVHQLTGAAREAEMARLLSGMPDSEAALTHARELLDLGTIAD*
GCA_001898725.1	MKUV01000003.1	1	PDC-S07	MKUV01000003.1_19	PDC-S07_WP_110056698.1	PDC-S07	16966	17379	-	MKUV01000003.1_16965-17379(-)_1	LNSNKNVIFCAAGVLKKEQFCLIAKRPEGKPFAGLWEFPGGKIHFPETPEEALERELSEELGINIEGHKLQKITEISYEYPDFHLSMPTFLCQHWENEPQGLEGQLLRWVTIQELVNYDILPASKEIIHLLHRFFQH*
GCA_001898725.1	MKUV01000008.1	2	DMS_other	MKUV01000008.1_102	SspA_00001	SspA	112696	113877	+	MKUV01000008.1_112695-113877(+)_1	MKKTPIYLDYNAAMPLRECALKEMQSILSLTGNPSSIHHFGRALSMRVENARQQIATSLNTLPAEIIFTSGGTEANNLVLQSHAKNGYKILASAIEHDSVLKSVENLETIPVDDQGIVCLTSLENLLQKKTKPTLVSVMIANNETGVIQPLNEIVTIAKRYNTLVHTDAAQAIGRIPCDFKNLGVDFMTLSSLKVGGPAGVGALIAKEKLPLSPLLLGGGQERSKRAGTLNAAGICGFAKAITEATQEDWHPCQMLRDELELSLLRLTPEARIFSQQAPRLPNTTCISFPQHRSDKYVMLYDLEGIAISSGSACSSGKIKPSHALKAMATAENYIHSAIRVSLGRQTTKIEVEKFCEIWHIIATKNQHQPLSKEPFVQDVTISRRESYASPEL*
GCA_001898725.1	MKUV01000008.1	2	DMS_other	MKUV01000008.1_103	DndA_00001	DndA	113858	115096	+	MKUV01000008.1_113857-115096(+)_1	MPVLNFNLSHPDMIYLDYQATTPCDPRVVEKMLPYFTEYFGNPHSRNHQFGWDAEAAVETARHQVADILGAHPKEIIFTSGATESNNLALKGVAYFNQAEKNHIITCVTEHKCVLDTCRHLEQQGFEITYLPVDSNGLLDLQKLEEAITEKTALVSIMAVNNEIGVIQPLKEIGAICRKKGVFFHTDAAQAVGKIRLDVKEMNIDLLSLSSHKLYGPKGIGVLYVGRKPRVRLISQMNGGGQERGMRSGTLSPALCVGLGEACRIAHQEMDSELARLTKLSDSFLKKIETSLDQVYLNGDRTQRIPGNLNLSFAHVEGEGLMMAIKNLAVSSGSACTSESLEPSYVLRALGVDEELAHTSLRIGFGRFTTPQEVDKASEILISAVQKLREMSPLWEMAQQGIDLKTINWAAH*
GCA_001898725.1	MKUV01000018.1	3	DMS_other	MKUV01000018.1_71	DrmC_00030	DrmC	68304	68891	+	MKUV01000018.1_68303-68891(+)_1	MTRQAKSFKQFIRKSPLLVITSIGIVGLFLGYISSHYLNVKPYGPLALEDKLTVCFTPHGQCQNLIIQAIDQAEFSIKMQTYSFTSKEIAKAILRAQERGVDVRILADRSQLTAKYSQIPKLKNSNVPVLIDRVPGIAHNKIMIIDDQIILTGSYNWTNAAEHRNAENLLKIQDPEIAAYFLKNWNKRAEEASQK*
GCA_001898725.1	MKUV01000018.1	3	DMS_other	MKUV01000018.1_75	mads_8	mad8	72482	74854	-	MKUV01000018.1_72481-74854(-)_1	MNKYKNHSEKKSFFPTIVKTFLLNRIEEFVGLSLVAVGIFIGGSLYSYDSLDPSWNMVVDGPLQNYGGSIGAIIADLLKQGFGSASYLIPITFLAWGVSFFKKERVQFLSLRMLSLFLSVFLTSCLFYQALSSKIISTNIGGALGILGNYHLYTLITKLGFPWNVTLAIIACMAMGCFIIATGLRLEQLWACIRGLYLACATPISLLKKFYAFTLQRRAQFSNEDMPSFSHEEPHFESFVKEATLSDENELLSLSKSQNLSSSPKESSEELKETAPPSRPKKEQPLNLTQKDSYHLPSLDLLTAEPIANKNSKIPDSILRQNAQQLMTILEDFGIKGEITQVRPGPVVTLYELIPAPGIKASRVIGLADDIARSMSALSTRIAVIPGHNAIGIELPNKDRQTVFLRELFKSQDYEAQGMKLAIALGKDISGEPVIADLARMPHLLVAGTTGSGKSVGINAMILSLLYRLPPERCRFIMIDPKMLELSVYDGIPHLLTPVVTEPKKAVFALKWVVKEMEERYRAMSKLGVRNIEGCNTRLSQAKAQGEVLSRQVQTGFDSETGRPVYETQPLDMSPLPYIVVFVDEMADLMLVAGKEIEAAVQRLAQMARAAGIHIIMATQRPSVDVITGTIKANFPTRISFQVTSRFDSRTILGEQGAEQLLGRGDMLFMEPGGKIQRVHGPFVGDSEVEQVVRFLKAQGTPEYIDTITEEHNDAPLGSFGGEDEGGDQLYHQAIELVRRERKASTSFIQRHLQIGYNRAARIMEQMENEGIVSAANHVGKREVLIPIAS*
GCA_001898725.1	MKUV01000043.1	4	PDC-S02	MKUV01000043.1_5	PDC-S02_WP_151674975.1	PDC-S02	2816	3898	+	MKUV01000043.1_2815-3898(+)_1	MNNKKSIYKAHSDATIYGNSTSLIKDIAKLIDEARNHIAREYSSTQALLCWLIGKRIDEEILKTERAEYGEAIVTSLAEDLRFTYGKGYSRPNLFRMIKFARMFPDREIVSTLSRQLSWSHFIMVCSIDDELKRDFYAEMCRVQKWSVRTFQKQLNGMLYERIALSKKPEDVIKSQLNKLKDTDEITPDLTFKEPYFLDFIGAHTYESEEELENLILNNITDFLQELGTDFCFVARQKRMSTGKKDRYLDLLFFNRRLRRLIAIDLKLGDFDPAYKGQMEWYLNWLDKNERFDYEDKPMGIILCAGKDHDDIEYLEMDKTGIHVAQYLTEMPPKEVLESHLRKAISIAKETHLKQFIAQG*
GCA_001898725.1	MKUV01000062.1	5	PDC-S27	MKUV01000062.1_12	PDC-S27_WP_184132443.1	PDC-S27	11649	13085	+	MKUV01000062.1_11648-13085(+)_1	MSLFVGRKEELENLEALFNKKTASLVVIRGRRRIGKSRLVEEFAKGKNFLTFSGIPPVEGTTEQAQRDIFAKQLGNQIGLPGIQAQDWSDLFTLLARHAQQKQVVILFDEISWMGSKDPDFLGKLKNAWDLEFQKNPKLILILCGSVSTWIEKNIISSTAFFGRISLYITLKELPLYDCDKLLKAQGFKGSTYETFKLLSVSGGIPWYISQVQPKLSADDNIKNLCFRKEGVLFNEFDLIFYDLFEKRSETYRPIIEILADGVLEFNEICASLKYQKSGSISGYLDDLIQSGFVTRDFTWDLKSGKPSRLSHFRLSDNYIRFYLKFIKPNKPKILQDRFKATGTDILPGWRSILGLQFENLVLKNRSHIWKCLGIKAEDIVADNPFFQRKTVKTPGCQIDYLIQTRFNTLFAIEVKFSQSELKTNIIQETKDKINRLVLPRRFSCWPVLIHVNGVNESLEEAGYFTEIINFGKFFNNY*
GCA_001898725.1	MKUV01000063.1	6	PDC-S23	MKUV01000063.1_2	PDC-S23_WP_205131397.1	PDC-S23	780	1763	-	MKUV01000063.1_779-1763(-)_1	MNSLPEIIIYKTESGEASVEVLKEQETLWLSLNQLAHLFERDKSAISRHLKSIFDSQELDPSSTVANFATVQKEGDRKVERQIEYYNLDVIISLGYRVNSKRGVEFRQWASQVLKDHLIKGYSLNQNKLLKSGLEKVEKAIALLSRTLQQNAIISDVGQEAIHIIQTYTNSWKLLLDYDEGKIDFPKASHSNPKSLPYEFCKASILNLKKHLIEKKEAGEIFGIEKDKGFTAILGNIDQTFDSHPLYKSVEERAAHLLYFIIKDHPFNDGNKRIGSLLFLLYLELNKIKAPKINDTTLVALALLVAESDPKEKDLLIRLITNLISGT*
GCA_001898885.1	MKVO01000005.1	1	HEC-06	MKVO01000005.1_120	HEC-06_WP_099323492.1	HEC-06	146695	148455	+	MKVO01000005.1_146694-148455(+)_1	MAYLSATNLPLAKVFSTDFVFTIPRYQRPYAWETEHALQLLEDLTDALVRGDEEPYFLGSIVLVKPDANKPEANVIDGQQRLTTLTILLAVLRDLASDPDIAKDVRAMISDEKKSFYRSGAVSRPRLTPRPQDAEFFRKHIQEQGSTARLSTLTDAVADTDPRRAVRDNGKALFAALAERSDEERSALLGLLDGHTELVVVTTPNEASAHRIFGVMNARGLELSPTDIFKSTVIGNLSSAKEDAYADRWDAAEDAVGRENFADLFRDIRFALTGERARVELMKEFPKQVLDDYVESGRAAEFVDDVLDKYATAFTRTLTPYFGPAQEWHQVNRWLSWLEQVDNKDWRPLALWALVERPDDPAFLGHFLEKLERLAASLMIRGTNTTDRLQRYTDLLKRLKAAEDQLAVPELELSEEEKCATRERLSGPVYQTFQSRRLRYVLTRLDALLANGPGVAYTHSIVSVEHVLPQNPEDDSHWRESFDDDAREHWTHRLGNLLLLSKRKNSEANRRDFADKKRTYYSSSSGTVTFALTSQVLTVSDWTISVVQSRQEQLTKRLAAEWDLGSAVDDTVAPERDRSCPSDSVT*
GCA_001898885.1	MKVO01000005.1	2	PD-T4-6	MKVO01000005.1_213	PD-T4-6_WP_009677753.1	PD-T4-6	252528	254312	-	MKVO01000005.1_252527-254312(-)_1	VADDDWAPAAPSPLAQVVRPEESATSGAPQVQVPGYADLVEVARGGDSIVFRARQLSVDRAVAIKVVQTQGEADAARFERELRITVRLGRQHPHIVTVIDTTTTTTGQPCLVMEFHDLGSLHDRLRATGPLPVSDVVTAGTAVADALAFAHANGVLHRDVKPQNVLVLPTSYVLSDFGIARMADAGHTATLERFSYRHASPQVLDGLAPTEADDLWSLGSTLFTLLDGRSPFASPDPDDDTALSYLRRVRLGERRTLDRDDVPRELADLIDACLRADRDARPASATEVLRTLRGIRTEDRSWQPDGSTARAGGLDAADDGDAARAGHRTPTVEVEPPSTTETGWAPAAASAITETPGSPATSSAPPAVRAPSPAPANADADADARVAPEVAPSVLAHVARQRQLPVVEEASHTGLLSPAPPGDDVTAADDAAPAERRSASPARRALAFLGGALLVGIAIGAGALVVERLSAPPEDDASTQPSVIPSATGPIETNAPIDVEVSNPALAPIDPVLVDNGTSVELSWTAPQQDADYYLVLQLDEGSSPKAVSDILSPVLTKVTIEGLDPDGRACFAVVGLNADMTDRGVSGEVCRTP*
GCA_001898885.1	MKVO01000005.1	3	PDC-S09	MKVO01000005.1_185	PDC-S09_WP_017178955.1	PDC-S09	214764	215093	-	MKVO01000005.1_214763-215093(-)_1	MSNDVHAPFPAAIHLDLAAIARACERHHVARLSLFGSVLTDRFDPDRSDVDLLVEFAPNAERTFHALFALQDELEQIVGRPVDLVQARNLRNPYLIKSITSSARDLYAA*
GCA_001898885.1	MKVO01000006.1	4	PD-T4-6	MKVO01000006.1_14	PD-T4-6_WP_011718859.1	PD-T4-6	15796	17631	-	MKVO01000006.1_15795-17631(-)_1	VVESNARVLAGRYEVGELIGRGGMAEVRIGRDNRLSRRVAVKLLRSDLAQDSTFQARFRREAQSAAALNHPAIVSVYDTGEDNQELPDGTQRHIPFIVMEYVEGHTVRELLRDGAALPIDEAVEITEGVLSALEYSHHAGIVHRDIKPANVMITTAGDVKVMDFGIARAVADSAATMTQTQAVVGTAQYLSPEQARGEVVDARSDVYSTGALLFELLTGRPPFMGDSPVAVAYQHVREEPPTPSSIASDVPEELDRIVLKALAKDRTLRYQSAAEFRADLEAAQRGGIVGAPAVGVIAAATRANQPSPAGPTQVLPGLAAGSTATLPTTGEEDEEADKRGKAWIWVLSIVAVLLLGGIAWAIWGNRGAEPVEPPSSPSPSPTETTPEAVEIPDVSGRTVDEARRELEALGLTVLSATESEASDTVAKDLVIRTSPDKGQMVQEGEEVTLVVSSGPSELTVPNVIGNTESEALEKLKTAGFTGSPVIRVVDSPDQQAGRVVSIDPGVDSMAAPDQTFSISVASGNVPVPDLTGLSRSEAEDTLKANKLFFDFQPVQSTNPEGTVVEWEPTGTQPQGTTVTVYIATPPPSPPPTPTETPSSTPTESGDGEGDG*
GCA_001898885.1	MKVO01000006.1	4	PD-T4-6	MKVO01000006.1_15	PD-T4-6_WP_205119068.1	PD-T4-6	17631	19139	-	MKVO01000006.1_17630-19139(-)_1	VTPRAGVVVDRWELTRLIAIGGMGQVWAAQEKPGGREVALKVLRPEFAGERLFLDRIAAEARNSLDLVHPGIARTYAHGEIDGLGYIVMELVPGEPLSTILARERVLSRRLVLDVVAQTADALATAHEAGVVHRDIKPANLILGPGGRVVLTDFGISLAANQAPMTAAGMVMGTAQYLPPEQAMGRPATGAGDVYALGIIAYESLVGKRPFTGQTQVDIAFAHVTEPVPPLPETIDAPVRELVEQMLEKEPARRPSPASEVATRARELGAAIAPDDGWDPVEPRRARRRRGGSHAGESDAPAIITRRPRPPKPRVPRPAQPAVPAAAPPSTPAVGAPARAPETTTVPRVAAAAPAAPAAPPPVIPPAHDPRPSDASVVPTPDWQPVRVRTRGDLPAPSPDARRAQDAAAPEAPPTTSAGTRDDGERAVRVPSPTRVPSAARVPSPTRARPDTKVPSGWIVAALIVLAAAIVTLAILVAGNLGQSAASAGTSGVASTSIGGVQ*
GCA_001898885.1	MKVO01000007.1	5	cas_type_I-E	MKVO01000007.1_292	Cas2e_WP_051024046.1	Cas2e	380961	381365	-	MKVO01000007.1_380960-381365(-)_1	VTVIVLTAVPPSLRGVLTRWLFEIAPGVFVGRVSARVRDLLWERIVDGIGRGRAILVHSARNEQRLAFRVHGHDWKPVDFDGLMLMERPDGSDAGASRTSGGGAGSVQVEPVRADGAARAPRNWSHAARRLRGR*
GCA_001898885.1	MKVO01000007.1	5	cas_type_I-E	MKVO01000007.1_293	Cas1e_WP_035839043.1	Cas1e	381362	382330	-	MKVO01000007.1_381361-382330(-)_1	MTIPGARPPSPSELVRVADRVTFLYVEHALLSRQDSAVTITSDRGVVHVPAAQLTCLLIGPGCRLTHHAVMLLADSGSTIVWVGEKGVRFYAAGRGLSRSSRLLEVQARLVTNTRSRLAVARAMYEIRFPGEDVARLSMEQLRGREGARVKRVYREHSDRTGVAWQRRDYRPDDFDASDAINKALSAANAALYGVVHSVIVALGCSPGLGFVHSGGDLAFVHDVADLYKAYTSIPVAFDVAAVATDADDIGALARRMMRDVMVEERVLEQCVRDVRRLLGASQDDPEAEAWAEIVALWDGGSGVVPAGVNYGDDGPGGLVDW*
GCA_001898885.1	MKVO01000007.1	5	cas_type_I-E	MKVO01000007.1_294	cd09727	Cas6e	382327	382998	-	MKVO01000007.1_382326-382998(-)_1	MSHFLTRIDLNPRRRGTARLLASPHRIHGAVNACFTPSQRPSRPLWRIDRTPAGTRLYVVSDVEPDPTSVLEEYGWPLADSWRTRDYAPVLEAVSEGDVFAFRLTANPVHDALIPPRPGSDRGPRKQRVAHVTATQQLEWFRSRCDGWGVMVTAPGTGVEIVDRRVLEFPRQGRTVTVGTATFEGVLQVSEAAELRRRLVEGIGHAKAYGCGLLTLAPVSAVP*
GCA_001898885.1	MKVO01000007.1	5	cas_type_I-E	MKVO01000007.1_295	cd09756	Cas5e	382995	383759	-	MKVO01000007.1_382994-383759(-)_1	VTTLLLQLAGPLQSWGTGSRFAYRSTGPAPSKSAVIGLLAAALGKRRSEPIEDLLELRFGVRCDQPGRVVRDFQTARALDESYSLPLTYRFYLSDAVFVVGVEGRRELIEALAEALRRPAFPLFLGRRSCPPARPLVLGTTDQQLVPALESLPWQAAAWYRRTKPAQMELDLIVDAGPEHLANDTMQDEPLSFDPHHRRYALRGVHHGTCGVSNPDARDRHDGSESSVGGVRTASTRRPRQQTSHDPMAWWETR*
GCA_001898885.1	MKVO01000007.1	5	cas_type_I-E	MKVO01000007.1_296	pfam09344	Cas7e	383756	384931	-	MKVO01000007.1_383755-384931(-)_1	MTTRTYLDVHVLQSVPPSCINRDDTGSPKSAVYGGVRRARVSSQAWKRATREAFKDLLPEKDRGVRTKRVVEMVSSGISRSQTGAGLQREQVEELAVAVVAATGLKLTKARNSERQDTEFLVLVSAQQASALAELAVAALEAAGDVAGAKATLGTAESKKQAKRVLQQGNSVDLALFGRMVANDTDLNVDATCQVAHALSIHAAGTEFDYFTAVDDLKERSEDEGSGDGDAGAGMIGTIEFTSATLYRYATINVEALVAALGSRELAEEGIVAFLTAFVRSMPTGKQNTFANNTLPEAVVVSLREDQAVSYVGAFEEPISSSKGYALLGAARLAEFAGEVADAYGVEPVRSWVVGVGAVGEALASVGTRGSFATLPREVAGIAVARVAEPA*
GCA_001898885.1	MKVO01000007.1	5	cas_type_I-E	MKVO01000007.1_297	mkCas0194	Cas11e	384928	385473	-	MKVO01000007.1_384927-385473(-)_1	MAILRRAATAYPGSVPDVWVDTIGLVPSRAFDPARDEPSAAELAAHHAVTLFATHRQGRVKRAHAPGVRPGRAFAHLARKRGEREDDKGVRRRFDAMVTAPTAEESARHLRGLVQLLRAEDLGLDYGLLAEDLADLWSVTNQDRARLRWARQYSGLPPSSSDDAVTTNTSSATDPTSEESA*
GCA_001898885.1	MKVO01000007.1	5	cas_type_I-E	MKVO01000007.1_298	pfam09481	Cas8e	385638	387326	-	MKVO01000007.1_385637-387326(-)_1	VTGAHGYDLVSEPWVRVLDVDGVTRELSLLEVMEQAPVVVRLAGELPTQDAAMLRLLLAIVQRALEPFAPETVAQVPEMVSILRGQWVETVVPAVRSYLEKHRDRFDLFHPATPFFQVAGMRTVKGEVSELSKLIADMPAGRPYLSMRSARAAERVEPGEAGRWLVHLQAYDSSGIKTGVVGHPRAKGGKVYPEGVGWTGQLGLVHLAGDTLAETLLLNLWAVLLGDDIRVADLPPWERPPQTLDPSPDLLTRPAGPVDAYTWQPRRVLLRGDATGVSGVLVTYGDRFILQERQDMVHREPMTLWRFSRPQTAKYHRDIQMTRKHQPGLALWRGIESVLPGVRVPVTTSRKDDPPPASSQIVEHAGRLALEGALRDGLVHYRAVGLEYGAQESVVDDVVEDSLDLPAIILRPEQEELRQVAIDAVESAKKGVGALAELARGLARASGAGREETSGPGDRAYEIGYSALDQPYREWLRRDLVAAHDPLVAEKVWHRRVRGVLVEIGEELVVGVPEKAWRGTGPSGAREDVGAVYHRFQRMLRAAVPRAYPPSERTDVSQEQTP*
GCA_001898885.1	MKVO01000007.1	5	cas_type_I-E	MKVO01000007.1_299	Cas3e_WP_189128522.1	Cas3e	387323	390235	-	MKVO01000007.1_387322-390235(-)_1	VWAKAPKPEPGGQRCWSPLHTHLTDTGAVVRLIWDEWLGQPAGSVVAADCGGDGDVAREVAALAGALHDIGKATRAFAGQVPEMKAEMMHRGGFTWSLAACDEDSRKLPHALAGQVIVERFLAVRGVPAANARAFGVIVGGHHGVPPTGGELHVASAATRYLGHGEWDDARFALVDHVITRLGLEDAVESLRTVRLSDASQMLLTALVVMADWIASNAEYFPLVPAWRDSDDDPNVRARRGWDALALPRPWRATAESLTADPSDLLRTRFGVDFDANDVQLLAVESARAMPEPGLLLIEAVMGVGKTEASLLAAEVLAARFGFSGVFYGLPTRATADAMFLRVLRWWENLPGEDEGDRGVALRHGTASLNEAYRGLPRRRPTTTARSAENLDDDAPLASDHYVDIGRDVDAPAWAGRHGAPGGVVAHHWTSGRKQASFADSVIATIDHELLAALSSRHVVLRHLGLARQVVVLDEIHAADTWMFVYLARALEWLARYGVPVIAMSATLAPDQRRQLVEAYEKGRRARVSALAEESAVPRDAAGLVQPRFRRAASPMPEIPELDDYPRLTTLAGGVVTTRNAPPGAARGVDVEWLSGDHAALVKAVEPVLTAGGCVLVVRNTVRRAVETYRELRRVWGESVSLTHSRFVAFDRLRNDDWLRETFGPGDDGDRAGRIVVATQVAEQSLDVDFDLLVTDLAPIDLVLQRIGRLQRHAGRSRPAAASRPRCLVAALEPSPSADVVPTPERGSNAVYGAHHLLRTAALLAEYDGRPLDLPTDVPVLVRRCYGAEPLGPATWQNAMTEAERDFRKAQSDAEHNATVYRLRAPGEASSLLGLLANETGEAETSTGIAKQVRQADGGFEVVLLVNDQDGLRLLPQFEDDRPLHRDVPPNRETERLLARSMVRVPGWVVGNESWTDQVLNDLSENYFREWQKSPVLGGQLVLLLSPELTGRMGPFIVTYDAEVGLGVEK*
GCA_001898885.1	MKVO01000008.1	6	PDC-S09	MKVO01000008.1_184	PDC-S09_WP_046661845.1	PDC-S09	204980	205234	+	MKVO01000008.1_204979-205234(+)_1	VIAAIRDAGGRNPRVFGSVARGEDSAESDIDLLVDFPPGSIGLFELARLEEELSRILDAVVDVVPATSLRSNIRATALAEAAPL*
GCA_001898885.1	MKVO01000011.1	7	DRT_class_I	MKVO01000011.1_9	drt-UG22	RT_UG22	8093	9565	-	MKVO01000011.1_8092-9565(-)_1	MSTADLELKETAKRVLKEPLHQLPVLASERTLVDQEEALALATEQRLATAMPWAVEVIGMPRKTYGTRPLTILEPCARTYYEALAKGTTAWLESPSRATPFTEHTAFGSGPVSTEEQRIVDADIAACYEYISHPTLAEELVLQGAPYELVELLHSFLNAISQRQVGIPQALEGSHLLADAYLARLERAIARTGRPVHRYADDFRIVCSNWTDAHQAIEQLSTEARSVGLALAEGKVNIRSARQIREDERAKEALFDDHKARAADTLRTIEFIQTGYDDFDLEEVDAGDVEVDAQALRTIIEEWVGESKEISSVHPRLVALALHILTAAEKRLEDDLLIGVLERDPIRLPAVAKYVSTREGEVAENWKTLSRLTKLERLGPWSRIWILSTAATLPRPKGRQSKPLLDWAVSQLESPLETVRAEAAALLALHHRVKVEKIAQLYVRASGVTRLALAGTVGTLDGGHSSSVGQALRDESALNRIAYRWGAEKP*
GCA_001898885.1	MKVO01000011.1	8	PD-T4-6	MKVO01000011.1_354	PD-T4-6_WP_153359500.1	PD-T4-6	396105	398132	+	MKVO01000011.1_396104-398132(+)_1	MGALTTDPLLGSTVDGRYDVVRRIARGGMATVYLAHDRRLERYVALKVMHPHLAEGTDVIARFRREARAAARLAHPGIVAVLDQGVDGELSYLTMEYVRGRTLRTEIAGNGALSLGRSLAITEGVLDALAAAHRAGLVHRDIKPENVLVSPEGAVKVGDFGLARAVTEATAASTGTLLGTVAYLSPEIVSSGQADARADVYAVGIMLFEMLTGSPPFEGETPIQIAYRHVHEDVPAPSESVPWLPVDVDDLVAELTARDVTQRPEDAAEALALVRRLRRGLDQRALTLRAQVEGRPELLVPIPDDVPTPAERHSATMPVGGVTEELDADRTQALDRGPGTGTIALPIGAVAVPDAPSSSPAAPRRRRRGGRALVITLLVLLIAGGAGAGWWFLFGPGARVLVPEVAGTSASDATVELEDLGLVVHRDERYDDDVAAGLVISTDPEPGTSLARGESIELAVSLGIEHFTLDDVAEMPQEAAVTAVTEAGFATPDVVEEPHRTLAAGLVIRSDPGPGEYPHDQAITLTVSSGPELKEIDQDYVGWDVATATTSLAKILDIDEAAISQTEEFSDDIAAGQVISVAIGANGDVPQPYEPGATFPQGSNVILVVSKGPDMVEVPNVEGKSLSAATEQLEELGFVVDTKQSWGLGLGQVVDQKPGAGESVKRGSTILLTFV*
GCA_001898885.1	MKVO01000011.1	9	PDC-S58	MKVO01000011.1_289	PDC-S58_WP_202223243.1	PDC-S58	320315	321793	-	MKVO01000011.1_320314-321793(-)_1	MANDPLNLGENGEWAGMWWLPDAPEQQVPGVLRYNSNDGLSLTLFGAFEDRIMSSPSPGMTVFHEGSRTWDVIHGAAEQREITLLDCFPTNSRRTIGARVQTPDKQTLGAMTAVIGVHVSDENKPVFSAVEVSIEDLGHWGASSIFEAFLSAPDGRPDGSGTISVKPVPAQSVVVDGTKFTLGHRHTLPFFDQRRGGTVGRVRGTTFVRVDPVESCSIDDAKDFARLMQDLIAFATHRAAGVIWLRLKLADGTANSQSARGPWDRNVDVIYSPSKVGTHDAKAVEARRVFFTCDDLPFEKIIPRWCDVHERLQPALNMILGLRYAPAQYIENNLLTAVGAAEVFHRGLGIDEPPMPPEEFKPMREAMLKHVPKVHEARVKGSLRNDPTLRERLYALAARPDQAAMSALVPDVDRWAQRTTQARNDLAHEGQTPKHSFEELIAIVDVTTAVVILNLLHEVGLPAEQQRKIVQEHPQLRATARQADDLLRSPET*
GCA_001898905.1	MKVP01000001.1	1	PD-T4-6	MKVP01000001.1_185	PD-T4-6_WP_205119068.1	PD-T4-6	180408	181793	-	MKVP01000001.1_180407-181793(-)_1	VLPGFAHVHVLGSGGFADVFLYEQNMPRRQVAVKVMLSEVVNDQVRQMFTAEANLMAQLSSHPAILTVYQASISADGRPYLVMELCSSSLSQRYRTERIPVAEVLRVAVKIGSAIETAHRAGVLHRDIKPSNILLTAYGHPVLSDFGIAATLGESENLEAVGMSIPWSAPEVLMDETAGTIESEIWSFAATVYSLLAGRSPFEQPGESNKSSDLIARINRAKPTPIGRTDVPASLERALARAMSRKPENRHESVLELVRELQAVETEIGVPQTPIEVVMDDWALATTSNLEDRTRLKGGHEAVSSVAERRRRRRGEDAGPYSAVGTIVRETGSKTNVPAAATPRGVRAFAWALVAAAVLVLALGTIAALVLIRATSTDIPTVSDVQAATDGDTITFSWRDPGLKAEDSYQISTSTGESSIQRAPEFTVDANPGDRVCITVTVNRDGKTGSASAEKCADVPR*
GCA_001898905.1	MKVP01000001.1	2	PD-T4-6	MKVP01000001.1_1259	PD-T4-6_WP_067834564.1	PD-T4-6	1253778	1255442	+	MKVP01000001.1_1253777-1255442(+)_1	MRPSSGLTFGGRYQLSSRVAIGGMGEVWQATDLVIGRTVAIKILKDEYLGDPGFLERFRAEARHAALVNHEGIANVFDYGEEDGSAYLVMELVPGEALSSVLERERQLPADRVLDIVSQTAMALQAAHAAGLVHRDIKPGNLLITPDGRVKITDFGIARIADQVPLTATGQVMGTVQYLSPEQASGHPASPSTDIYSLGIVAYEALAGRRPFTGESQVAIAMAQINETPPELPTTVPEPVRNLVYACIAKNPADRPASAAHLARAAQALRRGDVEAAAAAVPGILGAGHAATIGPNYGQNTQVTRVLPANGPVATPALPTDTKRRNPWTWPLVALVSLLAVVLIGTIIALVVIPTSTPSGEETQTPPATSSQPTPSTTPTGTDRVKLDDTEIIGRTQDVVAQYLSDLKLNLDARVGTVAPSEDQEGLAYSVNPKGNVRVGETITVSFYAEIPPPAEATKPGAMTASAGPYTVGGTVTFSWPAGYNGCPAGQSLTGFSVQVQNGTFASGNANRGPSETSVDIVLTGPAGTPTNVRYSALCSSVESPQSDVTSVTP*
GCA_001898905.1	MKVP01000001.1	2	PD-T4-6	MKVP01000001.1_1260	PD-T4-6_WP_011718859.1	PD-T4-6	1255515	1257236	+	MKVP01000001.1_1255514-1257236(+)_1	VVEGVANGVRQLAGRYQIGELIGRGGMADVHVGQDNRLGRRVAIKLLKPSLAEDPAFRTRFRREAQDAAKMAHPTIVRIFDAGEETVRDANGHESLVPFIVMEYVDGRLLKDIVAEGPLEPAEACRIIEQVLTALEYSHRAGVVHRDIKPGNIMIASNGQVKVMDFGIARAVSDSQATIAETSAIVGTASYFSPEQARGETVDARTDLYSTGIVLFELLTGRAPFRGDNPVAVAYQHVNSEAVPPSSLNPKVSPALDAVVLRALSKDRFERYQSASEFREDVEAAAAGSVPARKQVAVNDFNATLFGVNPSSVAGSEAALRQLTVDEDERLVRTQSRPPVAWIWAGIASMVVIIVAVVFWTFNLQPAQLAPNVSTEVPAVAGQPFDEASAALEDAKLVVQRVDESSTTIAEGLVIRTDPDAGTKVAPNFTVKVVVSSGQVAIAVPDVTRMSEADAIATIEGAKLKYGVSTQSYSPDLAQGVVISSDPAAGATVIGGKKIHEGDTINLVISNGLVSVPDVTGQAIAAANSALSPLQLNVKVTVDMSCTGGTVASQSIVGDQPQKSTITLSYCGG*
GCA_001898905.1	MKVP01000001.1	3	PD-T4-6	MKVP01000001.1_1693	PD-T4-6_WP_157124873.1	PD-T4-6	1659482	1660615	+	MKVP01000001.1_1659481-1660615(+)_1	MVKRVTSTPPVLAGFTYVRPLGTGGFADVFLYEQDMPRRVVAVKVLLNDAINPEVLRTFNTEADIMARLSAHPSIVTIYQASISSDGRPYLAMEFCPDTMSARYKKAPLGVGEVLDTGVRMAAALETAHRAGVLHRDIKPSNVLVTSLGSPVLADFGIAAAINAEGGAPELFAMSVPWSSPEVLAETVSGSVASEIWSLGATLYTLLAGRSPFELPDRTRNTRDQLSARVAKAHYTPVGRADVSEKLEGILARSMSKDPAKRYESMLAFAEDLRWAQYELGIPPTALEVAATEWAAASSPVDFADAAPRGPVITTVNKDSRRAARAQTVLSRLADEADGVTAGTRPSAGWRLPAVIVVSAVVLVGVAVLTLKLLGVF*
GCA_001898905.1	MKVP01000001.1	4	PD-T4-6	MKVP01000001.1_2243	PD-T4-6_WP_205119068.1	PD-T4-6	2223916	2225550	+	MKVP01000001.1_2223915-2225550(+)_1	VVKRAASQPPELPGYTFVKLLGSGGFSDVFLYDQHLPKRRVAVKVLLTEEITAASRAAFVAEANLMAQLSAHPYIVTIYQADVSADDRPYFVMEYASGPSLAERYKRETFSVADALRTGVRLSSAVATAHAAGILHRDIKPANVLSNDFGWPALTDFGISSALEDELPLHTTTVAAAVNDTGTSGTGQSIGMSVPWSPPEMFEDDPQPDVRSDVFSLAATIYTILAGQTPFEVRGRSNGTLDLIGRIERGAITPMDRDDVPRSLLAVLQKGMASDRKDRFASAVDFARALQRIELELGYAATNIEVPNLVVDASVREADTGGEDETRVRSVATIEAQPASAPPASSPWAEETVARTPQSVVAQPPAPAPEETVVRRREVVPPPPQAVAEPEPAEPSPAVPAPRGSRGRAIALGVVGGAALLIAAGVVIALVLGQPVGPVEGAGSTPTATGAPVVGTSIPTPQIAGPPTSDGSTVTFTFTNPDPQPDDLFVWRISNRTDSEPLHRAEGDSFTVDDYAPGSTVCVSVSVLRNGKTSAKPYETCYPS*
GCA_001898905.1	MKVP01000001.1	5	PD-T4-6	MKVP01000001.1_3096	PD-T4-6_WP_011718859.1	PD-T4-6	3074125	3076083	+	MKVP01000001.1_3074124-3076083(+)_1	VSVNSTDPMIGRLLDGRYQIRSRIARGGMATVYLATDLRLERRVAIKVMHGHLADDSKFKERFIQEARSAARLAHPNVVNVFDQGQDSDMAYLVMEYLPGITLRDLLQEHRVLTTEQTLDIMEAVLAGLAAAHKAGIVHRDLKPENVLLADDGRIKIGDFGLARAASSQTATGAALLGTIAYLSPELVTRGIADTRSDIYAVGIMMYEMLVGEQPFKGDQPMQIAYQHANDAVPPPSRRNPKVPTELDDLVVWATERDPEDRPRDARAMLDQLYETHSALMTSLPSTAATSVQRTMVMPTALAGTGPQPGSTAETQVIGALRRPQAAVAVADGTSAARLAAKSQTSRRRGWVIAGVVAALVLVAGTIGWYFGVGPGSLTTVPKDIAGLSIEDATTRLTDAGFAVNPQTEEVSSPTIAAGLVAETDPALGERVAQGATITLKISTGPKPIAVPQFAGMTEDQAKDAIAAAPFTLDENVVKQFDASIASGVVIDALAADGSSLTGVATYGELQKVTLVVSVGPLPDVTGLSVADATAKLQQAGLVFGQESAEQYSDTVPAGNALLLQASDGATVVRVGDTVDIITSLGIEQVEIPNVVGETWDTAKQKLLDAGFRLDYNPFADAGPQFFTVSKLSPDGGTTADKGSTVKVSFSS*
GCA_001898905.1	MKVP01000001.1	6	PDC-S07	MKVP01000001.1_1930	PDC-S07_WP_110056698.1	PDC-S07	1917828	1918196	-	MKVP01000001.1_1917827-1918196(-)_1	VIDVVAAVIEEGGRTLACRRSPERHHGGLWEFPGGKVEPGETPEQALVREIREELAVEIEPLEHFTTVEKGELRLIFIRARLLTDRPTGSTDHDRLRWYLPEQLAGVEWAPSDRIAARLLAD*
GCA_001898905.1	MKVP01000001.1	7	PDC-S15	MKVP01000001.1_86	PDC-S15_WP_206299025.1	PDC-S15	73461	74297	+	MKVP01000001.1_73460-74297(+)_1	MAAVEEIRPTSWAHLQELLFTDPWPGHAGEFHSHLIHRGTIDVAWKLDSSLERLAIVKHEGSLLRNFTKYSRLPGTPDVGKWDWLTIGQHHGLPTRLLDWTYSPLVALHFATTEARSVPMSPTDLYKTDGVVWHLDYVRANERLPDTLKRDLEKQEAFAATTKFLDEHDIDPMNPGRSFPTADPFLLIIEPPSLDDRVVNQYAGLSAMSDLSVPMIDWLEAAPEPIALKIIIPKEMKPEIREKLDKANINERVIYPGLDGLSTWLARYYQSGPRSDWP*
GCA_001898905.1	MKVP01000001.1	8	PDC-S65	MKVP01000001.1_1084	PDC-S65_WP_106371304.1	PDC-S65	1064734	1066497	+	MKVP01000001.1_1064733-1066497(+)_1	MVTFFDPRPSLATALVGQPGVYALLIGSGVSTGAGIPTGWEVVDALARRAAVAAGSTVDEGFDPSGWWESQGSSLPLGYSSLLGVLGSTPAARRALLAPFFVPSDEEREIGLKVPGPSHEAIASLVQKGLVRVIVTTNFDRLLERAIEAQGISPQIITSDAMIQGMEPMQHMQCTIIKLHGDYAGLSQRNTIDELASYPTRTRRLLSRVLDEYGLIVSGWSGEWDPALVGALQQSANRRYPLYWTSRSSLGEVAQSLTTRSGAHVIENVSADDFFPDLLSRVEALESMTNAPASFNLLLSQLKRALPDPVRHIEVRDLFDRQLDQLRNYFRSRPTAPADNSRETWESGYTEVVARSTTLVKLLVAGVHLDRNREHTGLWVDIIQEGMRARVSPEAAYNRSWDDLQHLPALLLLTGGVAAAVAAGHDDVAAALLRRPRWTDPFRPTEPQPAYYVLKETRVLQKDPLNAVQGAWQFPASHFLVETMVPLLDGLANGPQDARSLVYKAEYRFALATSLFKEPHLIGLAASGEFLFESPVPHQRPARGWAADFQKFGSPEPWRIESGKKRAAFAETLEELSQRLEAITPSE*
GCA_001898905.1	MKVP01000001.1	9	VSPR	MKVP01000001.1_1931	NEase_II_00006	Vsr	1918253	1918681	+	MKVP01000001.1_1918252-1918681(+)_1	MESWASSPAVRKSMLGNKRRDTHAELRVRQLLHARGLRYRVDFAPLDKRRRADIVFTRLRLVIYIDGCFWHGCPLHYVRPKTNADYWLPKIERNVERDLEYSARLRDAGWTVLRFWEHEPPVEVADAISGAVAALGEERAAS*
GCA_001898905.1	MKVP01000001.1	9	VSPR	MKVP01000001.1_1933	MTase_II_00147	MTase_II	1919570	1920577	+	MKVP01000001.1_1919569-1920577(+)_1	MATSGAKFVDLFAGIGGFRSAFESVGAECVFTSEWDRFAATTYRANFSTENHPLVGDIRLVDSADVPDHDVLVGGFPCQPFSLAGVSKKNSLGRAHGFLDPTQGTLFFDIARILDAKRPKSFLLENVRNLLSHDGKRTFNVIKKVLEEDLGYRVHVKVMDARAYLPQHRERVVIVGFRDGLDWDWEEVPSLRSTSLADVLHREDGSEVGQPYIDARGRVDEKYTLSDKLWGYLQGYAQKHRALGNGFGFGLVDRTSEHTRTLSARYHKDGSEILVRQPGRNPRRLTPRECARLMGFPDSFVIPVSDTQAYRQFGNSVAVPMMASVAHRVVSTISN*
GCA_001898905.1	MKVP01000001.1	10	dXTPase	MKVP01000001.1_2689	dGTPase	dGTPase	2666448	2667704	+	MKVP01000001.1_2666447-2667704(+)_1	VVDSVAFTPGYSEFDRERWFPEEHSNRRSDFARDRARLLHSSALRRLAAKTQVLSPTAGSDFSRTRLTHSLEVAQVGRELADSLGLDPDVVDTACLAHDIGHPPFGHNGERALNEWAHDVGGFEGNAQTLRVLTRIEPKVFGPTGASFGLNLTRASLDASCKYPWPSAQGVADPSGRSKFGFYDDDTAAFEWLREGAPSRVRCIEAQVMDLSDDIGYSVHDFEDAVVNGYIDVTALGARVDHDDLVQSMFEWIGGELDHDELMAAFDRLDNLPFWIDRWDGSREAHGRLKNLTSQLIGRFAAAAVTATREAHSGNLARFGADLEVPRPIQAEIAVLKGIVAAFVMSTNSRQPIYAHQRDILTELADVLLWSAPANLDAGFTADWNYATSDEQRKRAVVDQVASLTDQSALSLHARLVG*
GCA_001898985.1	MKWD01000002.1	1	RM_type_IIG	MKWD01000002.1_7	REase_MTase_IIG_00002	REase_MTase_IIG	7252	12159	-	MKWD01000002.1_7251-12159(-)_1	MTAIDRILQSYRDAAATEREKGTYFERLALVFFMNDPVQSEEYEAVWTWSDWAKTNGRDGKDVGIDLVAKLRNEAGFAAIQAKFYAADARIQKAHIDSFISASGKEPFSRRVVLDTTEKEWGINAEEMIRDQAIPVVRIGLTDLRESRIDWTIFEARGEIVLSAKKSLMDHQKDALADVSKGLAAADRGKMIMACGMGKTFTSLKIAEAIAGKGKRVLFMVPSLALMSQTVREWTNDTETPIRAFAVCSDAHVGKRRKSTDDIAEIEIHDLAFPATTDPVKVAEKAGENDPERMTVIFSTYQSIVTLTRAQEAGLPEFDLIICDEAHRTTGATLDGDEESNFVKIHSNDNVKARKRLYMTATPRIFGDNVRSKADEVGAELASMDNPALFGETLFYRGFGWAVQNGLLTDYKVIVLAMDEGLVSAAVQKRLGDAGSELVLDDATKIIGCYKALTKIDLKADVSTDPHPMRRALAFAKDIRSSKLIRDEFTAVVDEYLGQDSLIDDDTPSDHLQCQIEHVDGTFNAKTRGALLDWLKADAGDNVCRILTNARCLSEGVDVPALDAIMFLHPRKSQIDVVQSVGRVMRRADGKKMGYVILPVGVPAGVPPEQALADNERYRVVWQILNALRAHDERFDSTINKASLGQDISDKVEIVGINADSEELRSVTAVVQKLPNKTKAASSGIGSGSGGPGDDVIEGPEPTQTEMTFSIDEFSRAIMAKIVKKCGTRDYWEDWSASIAEIAKNHITRLTALLKDPDTEARRAFDAFLGELRDDLNDTISEGDAIEMLAQHIITRPVFETLFEGHKFTAENPVSRAMQRVLDVLNEANLDKESRDLEKFYVSVKLRSQGITDPQAKQKLIVELYDKFFRRAFPRTTEKLGIVYTPVEIVDFIIHSVNEVLQSEFGQTLGSPGVHIIDPFTGTGTFITRLLQSGLIAPEEMEHKFRHEIHANEIVLLAYYIAAINIEAVYHGLQGGEYVPFEGICLTDTFQMYESDDLISHYMPDNSERRKRQKATDIRVIVGNPPYSAGQGSANDNNANVSYPTLDGRIRDTYAARSTATLKNSLYDSYIRAFRWASDRIGDTGVMAYVTNAGWVDGNAADGMRACLAEDFSDLYVFHLRGNQRTSGELSRREGGKIFGSGSRAPIAISVLVKNPDSVERGRIHFHDIGDYLDQKQKLTIIRNFGAIGGIRDSDGWEEITPDDRNDWLKKGKQDFASFVPIGSKAPGREVTIFEDYSGGVMTNRDAWCINSSRFAAFENTARLIQVYEGERQRLSEEGALNAKGSEIDILAGIIDDQTKIAWSRGLKIALTRNRKLTPDTEALRPILHRPFSKGWFYLDKTLTEMPLKMPHFFPNRDEANRIIVLKVRWPGYGQFALMSDEIVDRQTDGGTQCFPLHLYDRQVQDDGNLFESHPSGPVRRDAITYAGLKHFQDAYPGETITREDLFYYVYGLLHSEDYCTEYADNLSKELPRIPRVKTAADFWAFSRAGRTLGDLHVNYETVDPYPVTIKQGDLLLADIKNPEAFYRVTKWAFGKNGKEKDKTTVIYNANITMQDVPLEAYDYVVNGKPALEWVMERQVVKTDKDSGIENDANRYAIETMDNPAYPLELFQRVITVSLRTMEIVRGLPKLDVMA*
GCA_001898985.1	MKWD01000009.1	2	DMS_other	MKWD01000009.1_7	MTase_II_00039	MTase_II	9162	9989	-	MKWD01000009.1_9161-9989(-)_1	MNSPSTPVEPVSPPAPWLGGKRNLAKRICGVIDRTACTTYAEPFVGMGGIFLRRATRPRCEVINDKGRDIANLFRILQRHYPQFLDTLRFQLTTRAEFNRLVDTNPETLTDLERAARFLYLQRTAFGGKISGRNFGVQTDRPARFNLTTLEPMLEDLHSRLSGVIIECLDWADFIPRYDREGTLFYLDPPYWGCEGDYGKALFTREDFGRMADVLARLKGRFILSINDVPDIREIFGRFQLTGVTTSYTISRTGNDQAGARAELLVSNFLIPAAT*
GCA_001898985.1	MKWD01000009.1	3	RM_type_II	MKWD01000009.1_3	MTase_II_00112	MTase_II	1422	2747	+	MKWD01000009.1_1421-2747(+)_1	MRPIGIDLFAGAGGLSLGFEQAGFDVVAAVEIDPVHCAVHKFNFPDCAVIARSVEGLSGNEIRMAAGIGNRAVDCVFGGAPCQGFSLIGHRVLDDPRNRLVLDFVRIVAELDARTFVFENVKGLTVGRHKQFLTELVAAFEAKGYAVQLPWKVLNAGEFGTPQSRERLILMGAKKGTQLPVYPAPQMRISGKKGPADLPPGPTCADALDDLPDAESFAALHLSDSVRTKIGKARSSYAARLRCEGNDAWAFGYPRDWDKGLLTSSARTEHTEISRRRFRATAPGQVEPISRFFKLSPEGVSNTLRAGTDGARGAFTSPRPIHYRYDRCITVREMARLHGFPDWFRFNVTKWHGARQIGNAVPPPLAEAVAGQIIKALGMTPERPTAPISLGDPVLLQMDVSSASAHFGVKAPKSGRDRKSGAKKRKQEEIEQDVYAKVARG*
GCA_001898985.1	MKWD01000009.1	3	RM_type_II	MKWD01000009.1_4	REase_II_00006	REase_II	2719	3525	+	MKWD01000009.1_2718-3525(+)_1	MSTQRSPVAKVNRYHALISRIFFEGYSSGTTAFEFDREDLPRAAAALGIVLPKNLGDVIYSVRFRSPLPDDILATQPPGMEWIIEGAGRAAYRFRLVRINRIVPRADLLRIAIPDATPELIRAYALDDEQALLAIVRYNRLIDTFLGLTTYSLQNHLRTTVKGIGQIEIDELYIGLDKRGCHYVIPVQAKGGKDQIGIVQTTQDIRFVEQKFPGLRCRAIAAQFMEDQVIALFELGLDGDEIRVVEERHYRLVPARELDRDAIQKYRD*
GCA_001898985.1	MKWD01000015.1	4	PDC-S36	MKWD01000015.1_155	PDC-S36_WP_084151199.1	PDC-S36	157800	158636	+	MKWD01000015.1_157799-158636(+)_1	MLNGPWTDQENDLIVADYFAMLADDVSGRPYNKAEHRRGLLPLLNDRSEGSVEFKHQNISAVLKGLGEDWIPGYKPAFNFQMTLVDAVARWLALNPAWLDRHSGIRATTGLAEARPIWIGPPPTLSNQPPPQELEQMLHIARKFDVAARDERNCALGRAGEERVLAHERAALKSAGRDDLARKVRWVSEEDGDGAGYDIASFVPDGRPRLIEVKTTNGWERTPFHISRNELAVAEERRSEWSLFRLWNFARDPKAFELHPPLDAHVSLTATSFQASFH*
GCA_001898985.1	MKWD01000020.1	5	PDC-S40	MKWD01000020.1_325	PDC-S40_WP_109532410.1	PDC-S40	302107	302724	-	MKWD01000020.1_302106-302724(-)_1	VTRQNRVLPTGEIAALPFRGAWMGNRGILHDAAGQPGPARWRHKNWICCKLAFKGRKRPLMAPHSYTELFFYDEPQALAAGHRPCAECRREDYNRFRGIWERLFGPADAKAIDAALHKARLAGRPAQQCRHQAPSPDLPDGAMILTEDQPALIWQGALHPWTPDHGYGPARPVPDGPATVLTPAPLVAILAAGYRPLPHPGLTGV*
GCA_001898985.1	MKWD01000026.1	6	AbiE	MKWD01000026.1_10	AbiEi_WP_068866247.1	AbiEi	9915	10763	+	MKWD01000026.1_9914-10763(+)_1	MSAQRGQKLNSLQYLLPEGLVANSRWLDEAGYSSALRSKYVANGWLEQPTRGIYKRPGAETRWQHLIISLQSLMRIPVIVGGLSALELQGYGHYVTMGKRRKVHLYTEAPLSKWLNEIDPEIDFQTRNAKKLFKSEAISKAIQGLPPLSSTGNVETLDNPDGGLRLHVWGDRSWPMVISRPERAILEFLDEIPTHQSFEHAAELFTGLSNLSPRQLQASLENCRSVKVNRLFLWFAERNDHAWFKRLDLDAINIGSGKRVVAKGGKLDAKYQITVPEGLDGN*
GCA_001898985.1	MKWD01000026.1	6	AbiE	MKWD01000026.1_11	AbiEii_WP_067065479.1	AbiEii	10753	11667	+	MKWD01000026.1_10752-11667(+)_1	MATDERFRQQVDLLIRVLPSVAEENVFALKGGTAINLFVRDLPRLSVDIDLTYLPVKAREESLADIDAALDRISKSISEAVPQAKVVPSRLHNEGIVNRLVVRTPETQIKVEVTPVARGCVFEPRVMQVVPSVEDQFGYAETQVVSFDDLYAGKIVAALDRQHPRDLFDVRDLLRKEGISTSLRQAFLAYIVSHNRPAIEVLAPTRKDIRSDFEENFLGMTTELVELEELVATREEIIEAIVAQMPDEHRAFLVGVERGEIDWNLSGLTDAANLPAVRWKLTNLDRLEAKRRHRQAEELEGIWR*
GCA_001898985.1	MKWD01000026.1	7	qatABCD	MKWD01000026.1_6	QatD_00001	QatD	4902	5645	-	MKWD01000026.1_4901-5645(-)_1	LRPRFVDFHAHLDLYPDLENAIRTCDDSEVATLAVTTTPRAFPRNLELARKSSFVRPALGLHPQLVAERASEVSIFEDLLPQSRYIGEVGLDASPRFYRSFERQKEVFERVLRLCDSAGGKVLSVHSVRSAKHVLDMVEAFLSPDRGRVVLHWFTGSASEARRAVDLGCYFSINERMLLSPRTTSLLREIPQARLLTETDGPFVERDGLPVPPGDVGPTLSALGKALSKSQAEIARSVRQNLSTLLA*
GCA_001898985.1	MKWD01000026.1	7	qatABCD	MKWD01000026.1_7	QatC_00001	QatC	5648	7015	-	MKWD01000026.1_5647-7015(-)_1	MRRFSLIARLGLGDTAKVTVLQPDSSVYDIDFLDGEGRLSFGLGQALQQLNTLGMTTPENAIDLALLAALVNAADTRMSRSKNAQGGWTREIDLYLPVGEPALWSQQAKHVGRMLRFLTGDRWRVFFRERPATTVALGVPTDKLPLYGLETVCLLSGGLDSLIAAVDILSAGSRPLFVSHYWDAETSKAQSYLLDRLQSKFGAEAFKSMRVRLGFDSRTLATGQSEETQRGRSFLFYALAALAAASFGNRTTVNVPENGFIALNVPLDALRFGALSTRTAHPHFMASVQGLLDALGLKVQLNNPYRHQTKGEMVGLCADLPYLRSLVASSMSCSSPAKARYRGLSPRHCGYCVPCLIRRASLNAGLGAKDPTLYTVQDLSAQTLRSDRAEGEHIRSFKLMVERLRRNPRLAETLVHKPGPLIDAPAEIPAFADVFRRGVFEVAAILDDVTVKPGG*
GCA_001898985.1	MKWD01000026.1	7	qatABCD	MKWD01000026.1_8	QatB_00003	QatB	7012	7866	-	MKWD01000026.1_7011-7866(-)_1	MGTSGSFGGGKPMVPSWVGDPAPEPAAAPTDPAIDGPEGVDENGLPPAPPAQYPPIVPPGPGRGFGSARGDMTSGTRSGSPGTIRRGAGKFVAASGGGRAAARQMVSSRALAGGVVGLARAISESGPAEALRRFNIEALAGAPADQVFVALTDALCPPGGTIDEAIARDALLETIADLAANGIGNFDELTLDDLQEIFVGVVARSIEGKILNEVGTNAIKLSPDTASVERAQRMLHTFVIGCVRDRLQATGVAVASLNGSQIDGFVSDLYAAAFDLMQTLGEAE*
GCA_001898985.1	MKWD01000026.1	7	qatABCD	MKWD01000026.1_9	QatA_00001	QatA	7866	9803	-	MKWD01000026.1_7865-9803(-)_1	MIVADNETAVDLLYYEAVAKTVVRVVSDKSDQPLSVGVHGDWGAGKSSVLMMVEEAFRDDDQVLCIRFNGWLFQGFDDAKTVLIETIVEDLVKSRSGSQKVADQAKKLWRRIDWMKAAKKAGSYGMTLATGIPMPETVTDLRNIATSVLSGGADAFTAENLKAFTASAGSFLKDMEEDSTPEQMHAFRAEFEKLLEVADIDRLVVLVDDLDRCLPGTAIGTLEAIRLFLFVPRAAFVIAADEGMIEYSVRQHFPDLPAATGPATYARNYLEKLIQVPFRLPALGYAETRIYVTMLLVLNECGEDSDIFRRLVPIARAALQKPWTGPGLDRATLTATFGTIPDPIQRALDIAYRIAPILTDGSRGNPRQIKRFINTMSLRLAIAEERGFADELNLGVLAKIMLAERFAPEVFDAMARGAADTGHSAELAALEANATQPDGSVIAKSAESKEPKGKSSPVEQLPDWPNVEWARRWASIAPSLTDVDLRPYVFVSRDRRGGYGSQAQLGELDELLQKLMGPPLLIRQLTTEIKRLNSVEAEQLFDALRTKVADADDLMEEPAGMHGLAAICQQHPFLQASLVAFFRDLPAAKLGTWVLTGWAGAITEAEAASAYDALKADWAGRDDNKALSGAAKAVAKIPAAKRGGR*
GCA_001898985.1	MKWD01000028.1	8	PDC-S07	MKWD01000028.1_96	PDC-S07_WP_110056698.1	PDC-S07	94257	94655	-	MKWD01000028.1_94256-94655(-)_1	MKILLVAAVALIDADGRVLLAQRPEGKSLAGLWEFPGGKVESGESPEACLIRELKEELGIDTWKSCLAPLTFASHAYEDFHLLMPLFACRRWEGIPTGREGQRIAWVRAQALKDYPMPPADIPLIPILRDWL*
GCA_001898985.1	MKWD01000053.1	9	dXTPase	MKWD01000053.1_184	dGTPase	dGTPase	204842	206014	-	MKWD01000053.1_204841-206014(-)_1	MTQILAPFACLPEASRGRRHDEGMSTFRSPFQRDRDRIIHSSAFRRLKHKTQVFIEHEGDYYRTRLTHSIEVAQVARTISGVLGLNTDLAECVALAHDLGHTPFGHTGEDALARLMQPYGGFDHNAQALRIVTKLERHYAGFDGLNLTWESLEGIAKHNGPVIGPFADKKHEGPLPYALAEVNADWDLGLDTHASAEAQVAAIADDVAYSHHDLHDGLRSGLFTEEDLMELPVTAPAFEEVDRLYPGLEKMRRRHEALRRVFGRMVEDVIHVAQNRLEAAQPKSVDDIRHMGTTIIRFSKPLYQELKAVRSFLFHRMYRAPSVVKMRTEVTAMLDDLFPLFLRRPDLLPEEWRADIEAATDDTQLARIVADYVAGMTDRFAIQEHGRLFG*
GCA_001898985.1	MKWD01000057.1	10	PDC-S24	MKWD01000057.1_38	PDC-S24_WP_051679903.1	PDC-S24	35897	37510	+	MKWD01000057.1_35896-37510(+)_1	LIVSDIHEIYRLEINHQGRDLNFMEQAQRNPFSGAVTVFHERWLPEEATPAGYAALIDAYALATPLPRTLSAIGPRHKVYEADGWRLYTPRHEPEASLIGHLTFALRYEGLDLAVLKRLFKATGPEPIQAIVEAAPTGSYARRIWFLYEWLLGAELELPDATRGNYAPVVDARLQWDAEGAPSTRHRVRNNLPGTPDFCPMIFRTPAIEAFIARDLAAEARAVLAEVPADLLARTAAFLLLKDSRSSFQIEGENPPQDRIRRWGQIIGEAGRHPIDRAELERLQRIVIGDARFVHLGLRQEGGFIGEHDRATGAPLPDHVSARHEDLPALIAGLEAFDRDIAPGLDPVLAAAGLAFGFVYIHPFEDGNGRLHRYLIHHVLAARGFNPPGLVFPVSAVILERIDAYRQVLESYSRRLLPQVSWRPTDRGNVEVLNDTGDFYRFFDATPHAEFLFACVAQTIDHDLPAETRFLRAYDGFKSRVSGLIDMPDRVLDLLFRFLHQNGGRLSGRARAKEFAALTDGEADRIEAIYAELQEEF*
GCA_001898985.1	MKWD01000059.1	11	PDC-S01	MKWD01000059.1_31	PDC-S01_WP_163212389.1	PDC-S01	28530	29693	+	MKWD01000059.1_28529-29693(+)_1	MYHRHATQTVQSALDAQAAVVLLGPRQVGKTTLALEIAGQRPSVYLDLERDADRRVLTEPDLYLDEQVGKLVILDEVQQMPDLFKTLRGQIDMRRRKGARTGQFLLLGSASNVLLHQSAESLAGRVRYIEMPPLLLDEVGEDRMNDLWLRGGFPDSFQADSDQNSLAWREDFLRTYLERDIPALGPRIPAATLRRFWTMLAHAQGGLLNASALAEGLGVSGQTVGRYLDLLVDLMLVRRLQPWHENAGKRLVKSPKVFVRDSGLVHALLGLGSMESLLGHPVVGGSWEGFCIETLIAAAPVATEPYFYRTAAGAELDLVLRLPGDAIWAIEIKRTTAPKVSRGFHLAVDDIKADREILVYAGEREVPAGDGLRAMPLATAVDQLRNL*
GCA_001899145.1	MKVF01000004.1	1	PDC-S29	MKVF01000004.1_65	PDC-S29_WP_129624084.1	PDC-S29	75099	75722	+	MKVF01000004.1_75098-75722(+)_1	MGLSSSTTNRLINQLLNFTYDKVNAGFLKFDSAQQIVDDLKKSTVSDEELIQKIIRKHRFSALGAGFVTGMPGLAFLPITLPSNILGLLFIQMRLACSIAIACGNDLDDQKIRELIFLCIAGNSASSVLNGVGNSLSTYFINKTAQTINTKMTQSVSQKVIEKGVKKVSKKKNRLMPVISGAVNCFYDLLSTNQVAMTAKETFFRNN*
GCA_001899145.1	MKVF01000006.1	2	AbiL	MKVF01000006.1_212	AbiLii-1	AbiLii	229950	230687	-	MKVF01000006.1_229949-230687(-)_1	MNSRKKRGYSRELPQELVRDYRLFAIACEGGKREPDYFKLFEHFSTRVKVDVIEKKVLDEELFHKHETKSSPKWVLDRAIHYVEQEGLIDEDELWFVMDIDKWEISQLHEIIQYCNEKENWNVVLSNPCFEVWLYLHKKDNFDSTESKKCDEFKFEISEFDKGGYNPLNFIYEIRTAYENAKKLDSDSNNQMPKLLETKVYLLTESIFKFVSEKQFEDFLNIKLPKLISEQRKGLKKSKVRVALK*
GCA_001899145.1	MKVF01000006.1	2	AbiL	MKVF01000006.1_213	AbiLi-1	AbiLi	230674	232017	-	MKVF01000006.1_230673-232017(-)_1	MLARIVIENFLSFREETEFNMFAGNFKTHKSHVYDFPVNLLRSAAIYGANGAGKSNLIKAIEYLKSIVENGGIKTSINSKKFKLDKEYLSKPVFFEIELFLENKFYSYGVKIDGTIVLEEWLYETGNIKDDKLVFHRSSIAKGKTKITTAPKFIKSAKNKLLIELLEENLLKNNELLLSKDSELKFDIVTNFKGILLENIVIIHPQSKYKNLTPHISVSDEFKIFSNSLLKTFDTGVEELKIEEFDFDKYFGEDDEDIKEEILSDLEDNEGIIMYYKGCDLFITKTEDDDIVVQKLLSQHIDKDGNSVSFDLEEESDGTQRLLDFIPALSGVLNERMTFIIDEIDQSLHPALLKALISKIMNEPETKGQLVFTTHESNLLDLDIFRQDEIWFVEKDSEMKCSRLYSLSEFKPRYDLDIRRGYLKGRFGGIPFLANLEELNWSEYEQS*
GCA_001899145.1	MKVF01000006.1	3	Menshen	MKVF01000006.1_134	Menshen__NsnC_2507451963	NsnC	153304	154215	-	MKVF01000006.1_153303-154215(-)_1	MRLVLNELSIKECSVAEVSNLYDSFFKMCINAGKSHNRKASIISVNRFSEFNFHKDLLFQQWVSGQTKDLKNLIISMVSKSPLILDYPYYSFNGENSKGLGYAFENDLLAISFDMDQLWQHTTLPIKLEYIDEDSNSLVEENVEVRHAYDGDSVQYHESYIDQSILRDNKLEALEIDSGAMLWIQRQELFPSLSFCSQIEQQIASFSGDLLVNLINRLIEMNHYFSNWRTGNFDRNAFGGNSRLESQTRINQFNNRLNIVCPDSEIRLFSLHCNFSLHGQRMHFVPDQTKRICWIGYIGKKIV*
GCA_001899145.1	MKVF01000006.1	3	Menshen	MKVF01000006.1_135	Menshen__NsnB	NsnB	154217	155320	-	MKVF01000006.1_154216-155320(-)_1	MIKKIDIKNFKVLENGKFECSNLNLFSGINGMGKSTALQTLLLLRQSYKNGYLKNNGLALKGNYVDVGVGKDALYQSAKREEIIFSLEFENNNTIDWDFAYNSDSDILPYKNQAPENIDYESISLFNQNFQYLNAERFVPEKFYDRSDFEVVQNGNIGNKGEFVAHYLSVYGNELVSEELCLKNSRSNTLIHQVWAWMGEITPGTKINVEELKGFDAVRLEYQFETNDGFTNEIKPSNVGFGLTYVLPVIVSLLSAKSGDILIIENPESHLHPKGQSIMGKLLALVSKLGVQLFVETHSDHVLNGIRVAVSSGIPSSNVKIFFLHRDLNSSEHFSKISCPKLDSDGRIDFWPDGFFDEWDNNLMKLI*
GCA_001899145.1	MKVF01000006.1	3	Menshen	MKVF01000006.1_136	Menshen__NsnA	NsnA	155304	156785	-	MKVF01000006.1_155303-156785(-)_1	MGVPKFDQLFQITLDSIKFSGGTASIYAIEKYVADHLNLSEEDRNEIHNHQEGGRTELGYRLAWARYYLKNAGLIESNQRTLWSLTALGVSTSDLNVDQIKSVATSSQIEKSVKNDDIETDIYNEDVEAEDDSSDTIIDEPFDPKLVDITSKPLILEAIFKRLKNKEIDLLTGFQRKGGLWDDTKQSRLIESILIRFPLPAFYFDGSNDNKWLIVDGLQRITALKRFVIDLDLRLENLEFLHQYNNFKFSDLPRDLQRRIEEFEITIYVINAGTPEKVKYNVFKRINTGGLVLSAQEIRHALNQGKASELVRQLAESDEFQKATTYSISSDRMMDRDFVNRFIAFYLKDPIKNYKPDLDTYLNEAMAELNKLDDKSLNEIQKIFTKAMNTSFELFNVYAFRKRFDITETRRKPINKALFEVWSTSLAKLNDAELVGLIENKELLNTKFLNLMNSDDHFLGAISSGTGGVGQVRIRFREIKKIISEVLNHDQKN*
GCA_001899145.1	MKVF01000006.1	4	PD-T4-6	MKVF01000006.1_335	PD-T4-6_WP_157124873.1	PD-T4-6	366687	367574	-	MKVF01000006.1_366686-367574(-)_1	MLQITDFEKIESLNSRRRKFGETYLVRHKETGEKGVLKIVDKTAVSPELSEQLRIESQLSFSVPGLPEILCVFENEHYSSFVKKYREGLLWNDYLDQLSDADFYRHVPKAVSQLIGLLHSVHEKGYIHGDLKPSNILIDAVSPDDFQLHLLDFGLSFQTGHKTMFKLPFSIGFSAPELMLGYTELADETTDFYALGITLFNIFTGTIPLAHPNPEAFINLQLTHPLPKHSKIPRSVFSIIEKMTAKPVFPLPPNQLSDIEKIKLLQEGKQQRLSYEELSEAWNSIEIRKKWFRYV*
GCA_001899145.1	MKVF01000006.1	5	PDC-S02	MKVF01000006.1_201	PDC-S02_WP_151674975.1	PDC-S02	218724	219737	+	MKVF01000006.1_218723-219737(+)_1	MERALYNIDNNLLENIKHIVLNARKNVSQKVNQELILTYWQIGKEIVETEQKNNIDNQTSRQIILHLSRQLTNEVGKGFSRSNLFNMRKFYIEYPNVQSVTGHLTWTHICELLIIEDKDKRSFYEKESANASWSIRELKRQIDSSLYERLLLSKGKTNKEKVLELAQKGQELNKAEDVLKNPYVFEFLGIPENKPILEKDLEAKLIRHIEDFLLELGKGFMFVGSQQRITINNTHYYVDMVFYNKILRCYILIELKTTKLNIADGGQLNTYLNYYKTEVNDETDNPPIGIILCAEKDEITAEYILSGFENNVFASKYVTILPDKEKLIEEVENVMNK*
GCA_001899145.1	MKVF01000006.1	6	PDC-S05	MKVF01000006.1_391	PDC-S05_WP_190995815.1	PDC-S05	433159	433746	+	MKVF01000006.1_433158-433746(+)_1	MNEIEIYKSVDNKVEVSVQIDKDTIWLDAHQIAQLFGVNRPAIVKHIGNIYNSNELDKKTTCSILEQVAADGRKRKMNLYNLDVIISTGYRVNSTRATQFRIWATQRLKEHLIQGYTTNQKRLDELQQTIQLIQKSISEDTSLTETKGLLEIITQYTQSFVLLNQFDSDSIQSGNLNEEITYEIDYSEAKGAFQN*
GCA_001899145.1	MKVF01000006.1	7	PDC-S05	MKVF01000006.1_252	PDC-S05_WP_013135363.1	PDC-S05	268175	268702	-	MKVF01000006.1_268174-268702(-)_1	MSNELTFVIPDETIINKIYQLRNRKVMLDSDLSGLYDVETKRINEQVKRNLKRFPGDFMFQLTTEEWENLKSQNATSSWGGRRTLPYVFTEHGVLMLSSVLNSEKAIEVNIQIIRVFTKMRELLLANETILCELEELKKSVNDHEEQFELIYGYLQKFSQTESQSKRNTIGYINE*
GCA_001899145.1	MKVF01000006.1	8	cas_type_II-C	MKVF01000006.1_390	cas_Csn1	Cas9	428812	433149	+	MKVF01000006.1_428811-433149(+)_1	MKNILGLDLGTTSIGWAHVIEGEMPELSEIKQIGVRVNPLTVDEQTNFEKGKPLTTNADRTLKRSARRNLDRFKIRRKNLIEILINSKIIHSTSTLNEDGKDTTFETWGLRSKAADERIELNELARVLLAINKKRGYKSSRKAKNEEDGKAVDGMGIAKKLYEENLTPGQFVFERLKNGKKVIPDFYRSDLQNEFDRVWKFQKQFYPEILTDEFYKELQGKGQRATSAMFWTKYQFNTADIKDIDDDLKNEKTIKLHVRDQKKLQAYKWRSSSVSKQLEKEQVAYVLTEINNNLNNSSGYLGAISDRSKELYFKKQTVGQYLYHQLLENRHTSLKNQVFYRQDYLDEFEKIWDTQAKFHSELTDTLKAEVRDVVIFYQRKLKSQKGLISFCEFEQKEILADGKKKTVGMRVAPKSSPLFQEFKIWQNLNNVLIKKAGSKKRTVKKDNQQTLTEGEQEIFDLSLNAKQILFDELNIKGNLKSSAIIELLGYKPKDWEVNYSNLEGNRTNQALYNAYLNILEIEGYNQELLKLSDKDEINVAELKTPAHEIKEMVKSIFAVLDINTSILEFNAELGGKGFENQLSYQLWHLLYSAEDDTKKYSEEDKLIYGNENIGLKKQLCQKFGFKPEHAKILAGISFQDDYGNLSTKAMRKIYPYIKESKYSNACDLAGYRHSKHSLTKEELEKRVLKNKLEPLQKNSLRNPVVEKILNQMVNVVNTLIDKENDKLEAEEKERNFRFDEIRIELARELKKNTSERKELTERINKAKSENDNIKAIIKRDFPNVPNPTKNDIVRYKLYQELAFNCYKDLYTHQKIDYYKLFGKDYDIDHIIPQAKLFDDSFSNKVLVPYQANRDKGKKNNATAYDYMSTKSQEEFENYLATVESLYKEGKISSAKYQKLLKKESEIGDGFIERDLRDSQYIAKKAKEMLFEITKSVVSTSGSITDRLREDWGLVNTMKEINLPKYRALGLTEMEERKHGQKVEVIKDWTKRNDHRHHAMDALTVAFTKHNHIQYLNFLNARKNENHKFHTNIIGIENIETELIEDNKGNKKRVFKEPIPNFRQLAKEHLENVIISHKAKNKVVTKNKNKISGQSKTQEVLTPRGQLHKETVYGQYHFYQQKEEKISAKFDRETIEKVSNPLYKKLLLQRLEENDNDPKKAFSGKNALSKTPIYLDDKKGKTVPESVKLIWLEKDFSIRKDITPENFKDEKSIDKILDDGIKQILKERLKEFGDPKRAFSDLEKNPIWLNKEKGISIKRVTISGVSNAEALHYKKDHFGKPLLDKKGNKIPVDFVSTGNNHHVAVYRDEKGNLQENVVSFYEAVARVNQGLPIIDKFYNQHLGWQFLFTMKQNELFVFPNEKTGFNPNETDLLDPKNRKLINPNLFRVQKIATKNYFFRHHLETTVETPKELAGVTYKPQLGLSGIVGIVKVRINHLGDIVSVGEY*
GCA_001899145.1	MKVF01000006.1	8	cas_type_II-C	MKVF01000006.1_392	Cas1_II_WP_078484493.1	Cas1_II	434182	435075	+	MKVF01000006.1_434181-435075(+)_1	MVKRTLHFSNPAHLSVQNRQLIVELKDENRTRHSVPIIDLGMVILEHSQITLTSSVMEALMDEKVALISCNKNYMPSGMFLPFDANTEQTNRMRIQVEASVPLKKQLWQQTIKTKIQNQANVLDKLGLKSERLHHLKDNVLSGDSTNCEGQAASYYWGQLYGSDFIRSREKSTPNAQLNYGYAILRSIVARALTASGLHPSIGIFHRNKYNAFCLADDIMEPYRPFVDWMVIEMLENDVDIDELTREQKITLLQLPQLDITIGKITRPLFHAVSTTTAGLNKCFKGELRKIPYPEFE*
GCA_001899145.1	MKVF01000006.1	8	cas_type_II-C	MKVF01000006.1_393	Cas2_II_WP_167337171.1	Cas2_II	435179	435484	+	MKVF01000006.1_435178-435484(+)_1	MWVMVLFDLPTETKKERRDASLFRKKLLENGFMMFQFSIYMRFCQSMENAEMHTVQVKRMLPAKGKVGIFSITDKQFGRMEIFHGKKPQESTPPPQQLTLF*
GCA_001899145.1	MKVF01000009.1	9	PDC-S01	MKVF01000009.1_68	PDC-S01_WP_163212389.1	PDC-S01	86839	87960	+	MKVF01000009.1_86838-87960(+)_1	MADKFPVLVFTGPRQSGKTTLSQLIFPEYRYVSLENPDNLEFAQNDPNGFLKIYDKYVIIDEAQNAPQLFSYIQQIVDESGVSGHYILSGSQNYLMLEKITQSLAGRVYLMELLPLCFSEIETVKKQDAYTSIIYGGYPRIYDKHINPSDFYPSYIQTYIERDVRTMLHVQDLSLFRKFIDLCAIHSGQIFNANSISKAIGVDLKTVQRWLSILETSYIAFTLKPWHKNFSKRIVKSPKLYFYDTGLLSYLLGIEDPEELLTSVYKGSLFENYALVEIMKNHKNKGLNRNYYFWRDSNGNEIDLIIERGLKIQCVEMKASATVKSEFLKSLHYLDGLDPTLQIKHYLINTQDESQQRTNETIVSWKNIEVITE*
GCA_001899145.1	MKVF01000009.1	10	PDC-S01	MKVF01000009.1_21	PDC-S01_WP_163212389.1	PDC-S01	18252	19382	-	MKVF01000009.1_18251-19382(-)_1	MIIQRIQEQAIKDKLVPNKVVLLIGARRVGKTELIKSIIESCGEKVLFFTGDDIETHNLLEKRSLENYNRLLGDCRFLVIDEAQEISDIGMKLKLMVDNIPGLKILVSGSSAFELNNQIGEPLVGRMYTFQLFPVAQMEFSAIENLKETYGKLEERLIYGSYPELLHLNNLQDKEIYLKELVHSYLLKDILTFEGIKKRDVIMSLLQKLAFRNGSEVSLEALGNELRISKNTVEKYLDLFKKVFIIYDVSGFSKNRDNEITKMKKWYFVDNGIRNTLISNFSPLNLRTDVGQLWENYLNSERNKLLHYKQMNVNSYFWRTHTQQEIDRIEEKNQKISAFEYKWADKKHKIPTQFAAAYPDAPFTVIDRDNYLDFIL*
GCA_001899145.1	MKVF01000009.1	11	PDC-S05	MKVF01000009.1_42	PDC-S05_WP_013135363.1	PDC-S05	54612	55124	-	MKVF01000009.1_54611-55124(-)_1	MYLQNIQSKIYECRGQRVMLDFDLAELYEVETRVLNQAVKRNIDVFPEDFMFRLTLGEWEGMSSQFVMTYPEKRPKTALPLAFTEHGVTMLANVLKSKKARQTSVSIVRAFIALKEFVLSYAELSNKLKEIEATYNKQFKDVYDAINYLLQKNQNMTEQRERERIGFKKE*
GCA_001899145.1	MKVF01000017.1	12	PDC-S02	MKVF01000017.1_71	PDC-S02_WP_151674975.1	PDC-S02	86478	87470	-	MKVF01000017.1_86477-87470(-)_1	MTDKLSNTKFFSQIVDLLQLARNSVIRSINQTMVHTYFEIGRMIVEEEQNGKDRAEYGTKLLQELSKTLTREFGKGFSVTNIQQMRNFYLIYQKQQTVSVDFKLSWSHYLKLMRINSENERRFYEIEAVKNNWSIRELERQYDSALYTRLVLSRDKEKIKELSEKGLIVEKPKDAGKDPYILEFLGLPEHSAYSENQLEQKLIDRLEHFLLELGNGFTFVARQKRISFDDKHFWIDLVFYNRLLKCFVLIDLKIGELKHQDLGQMQMYVNYYDREVKLKDENKTIGIVLCQNKSEAVVEYTLPENNEYIFASRYKTVLPSKEELKLLINE*
GCA_001899145.1	MKVF01000018.1	13	AbiE	MKVF01000018.1_83	AbiEi_WP_146016717.1	AbiEi	104702	105316	+	MKVF01000018.1_104701-105316(+)_1	VQTSKNKIENKILKSPRGILFFAEDFTNYGTPENIRQVLSRLEKESVLVRLAHGIYVKPKIDPLLGTILPTAEHVAVEISKRDKSRIAPTGVLALNLLGLSTQVPMNAVYLTDGSQRIVKIGKRTIRFKKAAPRNFAIKDELLHLIVQAMKVTGQKETTDDFLDRIKPFVQKLNPAVIKTQLKYGPVWIQKEIMKLYKNQTDVD*
GCA_001899145.1	MKVF01000018.1	13	AbiE	MKVF01000018.1_84	AbiEii_WP_007349585.1	AbiEii	105306	106310	+	MKVF01000018.1_105305-106310(+)_1	MWINLERNQKIQLLEQMSTLTGYPALVIEKDWWVCLVLKAVFQSEYADSIIFKGGTSLSKAYQLVERFSEDIDLIIDRHLLGFDELNSKSQIKKLRKASGGFIINEFREELIQQLSNLGIDSSLYEIKYNDEVDDTSDPNTLELHYQSAIDTDNDYIQKRVLLEVGARSLTEPSEKKAVISFIDKEFSHLPFALPEFNVQVVKPIRTFIEKTLLLHEEFSKPTDKIRTDRLTRHLYDLEKMMDTEHGITAITDDELFNTIVEHRKSVTPIRGIDYSNHKKGKLKIVPPQEVIQDWENDYKEMQQNMMAGESLPWNALIERIKEIEIRFNEIEKE*
GCA_001899145.1	MKVF01000018.1	14	AbiE	MKVF01000018.1_630	AbiEi_WP_022933255.1	AbiEi	713411	714049	+	MKVF01000018.1_713410-714049(+)_1	MNTRRKIKPYTIAPIAHHVVMEALHEYRRPNDKISEMLKNGELLSLRRGMYVPGPELDLQTPDLFLIANHLRGPSYVSMESALSYWGMIPERVYEISSVTLKTTKTYSTPLGRFSFQHLASPYYSFGITRQEMADNQIAMVASREKALCDKIIVTSGVLLRSVVQTMDFLIEDMRISEDQLQTLDIEMIRSWIEDAPKSSSLSMLIKTLERL*
GCA_001899145.1	MKVF01000018.1	14	AbiE	MKVF01000018.1_631	AbiEii_WP_045959881.1	AbiEii	714046	714897	+	MKVF01000018.1_714045-714897(+)_1	MIKEWISEYAPQNEEETLAAVREIMQEIVLAGLSRTDFFQKAAFYGGTALRIFHGLDRFSEDLDFSLRACEPEFSLEPYFSAIITEFEALGMRVDVREKDKKQQTAIESAFLKSETIWKELVLEDVIRQAGIRSNKSVKIKIEVDRQPPLDFETEEKLLLRPFSFYVKCFTLPSLFAGKLHALLFRKWKNRIKGRDWYDLEWYIRKKVPLDLDHFFSRAKDTGDWNEEQISPKQVKELLLKKIDSVSFDNIREDVVRFIKDDEKLKIWSPDYFRDLIEKMKFS*
GCA_001899145.1	MKVF01000018.1	15	PDC-S01	MKVF01000018.1_305	PDC-S01_WP_076465573.1	PDC-S01	349313	350479	+	MKVF01000018.1_349312-350479(+)_1	VFINRNIFFPVKLLLTKYPIVTITGPRQSGKTTFLKTMFSDYRYVNLENPDMRLYATNDPNGFLNEYDQKVILDEVQRVPLLFSYLQDKVDQSGIMGQYILSGSQNFHLMENITQSLAGRVAIFKLFPLDFQEMRSQNWLDESDYLKNLIRGFYPAIYDRDIPSKDFYGNYIQTYIQRDITTLINIRDMRAFQNFLSLCATRAGQLLNLNSLANECGITQPTAKAWLSALENSFIVFQLHPYYKNFSKRIVKTPKLYFYDTGLLCHLLKIKDAYKLQTDPMKGMLFENMMIAEYVKQMHHHNDLRDIWFWRDASGNEIDLLVESENGVTIAEFKASMTIMPDMFKGLTHFEAISGWKDLNKQLVYGGDAEQNRTAGKVISWKSFGIAE*
GCA_001899145.1	MKVF01000018.1	16	PDC-S01	MKVF01000018.1_410	PDC-S01_WP_067088819.1	PDC-S01	473422	474639	+	MKVF01000018.1_473421-474639(+)_1	MISQELIAEVIDAQREIFLKKQTGVDREILHNVHVHENFVNVITGVRRCGKSTLLLQLLRKHFDNALFLNFEDIRLAGFATDDFRRLDAEIKNSNQTVLFFDEIQMLENWELYVRQKVDEGFQVIVTGSNATLLSTELGTKLTGRHLSTELFPFSYNEFLALKGLESSEKSAQLYFEKGGFPEYLKTDNSLILNQLLDDILYRDIAVRYGVRDIVSLRKLAVYLISNIGKPVSATNLTKMFDIKAVSTMLEYFSHLENTYVVQFVPKFSYSIKKQIRNPKKVYTIDLGLFAHNSITFTEEQGRRLENLVFLHLRRSFKEIYYFSEEQECDFVVMEREQPKLLIQVCYHLNEDNLKRELGGAFEALRYFDKKKALLVTMNQKDRFEKEGMMVEVLPLHEFLTNSAF*
GCA_001899145.1	MKVF01000018.1	17	PDC-S06	MKVF01000018.1_54	PDC-S06_WP_106028275.1	PDC-S06	70075	72729	+	MKVF01000018.1_70074-72729(+)_1	MGYIRIHQTLIIIMAILDEIVDWTDNKNQFWRMTVDTLIRKNNLDATDLQFLKNICKDEHGLLKFNYIPADFNTLRTFIQNASGTTDISLVGIKDIENISALSHTTELEFAPAGLTLIYGDNGSGKSSYASVLKHVCATRGIRPVIHPNLFYPAAVLADKKANVFFSKAGNVECVSLINTNIDRPDLRAVNIFDTSSANHYVEGEDEIAFIPHGIDLLDKFANALKYIENTLIEEKQKLSLQRFDFSVLQLNQASPSHTFVTGINSNTTREQLTVNSDWDENKEARLLVLDEEIQKLRSTDPQNKARTNTEFMRRLTTLRNYFANLETELFADETLQKIKETVNNYITSSNSLKVSSEAIFSDLPLNGVGSATWKQLWESARKFYNESKQKESFPDPNAHCPLCLQSLDADSKQRFENFEEFVKNDLQKQFDKAKSAYEGELATLNALDFSTDAYEPTILEIESIVQGYRISQQDYISALQTYHQYLIDLFQDEELIEDIELPVIQVNAKSMINALLLKLGEENKVLLTESIADRLTVLETERSNLQDEKKLYTFRPKAYREVLRLKRIKSLDTAIGKCNTRSLTTLSNNLTQTHVTQLLKDAFKNELNALGFRNIRVEAETRGARGKQYHFLKLGENNASNAALKDILSEGEHRCIALATFLAELSLSEHKSAVVFDDPVSSLDHKWRNKIAGRIASEAAVRQVVVLTHDISFLMMIQEHADKQNVPIVVNSLTRNKQETGIILNNPPWDAMSTSKRIGVLKDQQQKMAKLEKSETEEVLRPKIQTLYGRLRETWERFIEEVFLNDTIKRFGREVQTQRLSKVVDLTVEDYNKVEQNMSKCSTYMVGHDSAGELNEEIPSAQEFLDDVVTLEAYVKEIRKRRN*
GCA_001899145.1	MKVF01000018.1	18	PDC-S73	MKVF01000018.1_55	PDC-S73_WP_007181323.1	PDC-S73	72753	75026	+	MKVF01000018.1_72752-75026(+)_1	MYNLHLLGWRSFQDLCNCITREILGQTALSYLPSNDQGRDGSFTGKWITQKNEVFEGEFVIQCKFTSKQNKNFTFSDFSYEIEKVKELVKQEICDIYIIMTNAGISAKSAAKVKSELEKLGVKHSLVFGNEYISQQIKENTKLRRMVPRVYGLGDLSQIIDERVYRQAQVFLESLKDELAKVVITKSYHKAVEALEEYNFVLIVGEPAAGKTTIATLLAMGALDQWQAATLKLHRAEDVVKHWNPDEPNQLFWIDDAFGATHYESPLVYSWNSVMPQIVTMISRGAKIIMTSRDYIYNAAKKDLKSNVFPLLNESQVVVDVHDLSIEEKRQMLYNHIKLGKQSKTFRKEIKPFLESVAQNKRFIPETARRLSDPYFTSKLHLTNYWIDDFVERQEGFLIDVISDLDKDSKAALALIYMNNSNLLSPISLSQLENESLSRMGSSLNKCIEALNAMSGSMVHVQIEDDQHIWKYKHPTIGDAFARYLVKNTELLEIYIKGSDTDKLLDQITCGNVKLQGATIIPQNLFPSVLNKLTDYTKTKKFKTESWAIYFAKWGLVSFLSRRCSPNFLKMYVKQFPAIYEDISQPDLSKNVPREIELAVIFVKNGLLPEKNRLLITKQIAKYALTGENLDFLESEEIQSLFHDNELLELKDRIKNELLVLPLSEMTKLWKSKYRENNEDAEYHMYSLKSNLSLLQEYYPDVPDLETLIEDEIENIDDWIVNNTIPEEINESKTPMKDEKVHESDQETRSIFEDIDS*
GCA_001899145.1	MKVF01000018.1	19	hachiman_type_I	MKVF01000018.1_56	HamB1_00007	HamB1	75235	77430	-	MKVF01000018.1_75234-77430(-)_1	MTFTDINSAILFISNAAVINYDESFALSQFCSILLEGKESESEGRDLVIRVRDAWDKIPENTKPIWNMLTEASGLYPYVDPEDLSQSALVRYEYHKSPFLKDVYLHEQQQILSIELHNKRSVVVSAPTSFGKSLLIEEIVASNLYQQIVIIQPTLALLDETRKKLLKYRDRYKVVVSTSQEPDSTKGNIFLFTGERVVEYEFFPQIEFFVIDEFYKLSLERDDDRAITLNQAFHKLLKYTNKFYLLGPMVKNIPVTFKNRFDLIWFPTEFATVAVDEKSLEITNRVKATEKKELKKNALFEFLASKDEQTLIYCSSPNKATALCLEFINYLKENNSSSFVIDTSGNKDIIDWIAENINPRWSLIEALKQGSASHHGALPRHLGSSIVDQFNSGSVRWLFCTSTLIEGVNTSAKNVILYDKEKGKIPIDFFDYKNIAGRSGRMKKHFIGNVYRFEKKPDQTELFVDIPLFNQENAPLEILISLEDSELENTAKQRLEEFNNLPKDLQDVIKRNTGISIEAQQKIIAELEGDLPNNVEMLNWNQFPTYDQLVYLLELCWKHLLKPGENKADVRNAKQLSVLTNKYSRLKSANALINTTINEPYWMELLPDEQVRIDKISFFILNVTRHWFDYKLPKWLSVMSELQEYVLAKHNLPHGNYTYFATSLEHGFLPSNLAALTEYDIPISAIRKLQPILNHDRTPEALIRLINQLSETELLKRKLLPYEINKIRQAF*
GCA_001899145.1	MKVF01000018.1	19	hachiman_type_I	MKVF01000018.1_57	HamA1_00017	HamA1	77427	78269	-	MKVF01000018.1_77426-78269(-)_1	MSRPFNSDLVIAERITQPSLRAYHVGFDQNKFRLQPLVDTIRSVIPEYALGYHQGNNIPYTEVVERLQEAAKTVYTTDKYKRRGEFGELILHLLLRDFCNSIPLISTIFFRDAPNVPAHGFDGVHITINGEDKKLWLGESKLYKSGKDGITDLVGDIEKHFNANYIQQQFSLITRKLPEQTPEISHWRKLLHKHQKLDVIFSSIVIPMVCTYNSDLFTNHNDETKEYLEDFERECLSLHADFLKKNKQSNLEIILLLLPVPDKDELNSELDARLKSMQKI*
GCA_001899145.1	MKVF01000021.1	20	PDC-S01	MKVF01000021.1_261	PDC-S01_WP_067088819.1	PDC-S01	279860	281074	-	MKVF01000021.1_279859-281074(-)_1	MLLKSEIEDAFHLQQSKLNNKAVAAIKRTGAEKIDLDNTSIQVISGVRRCGKSTLMQQLMKAYKHVAFLNFEDPRIFNFSVNDFPKLDEVIPKETKAYFFDEIQNVPEWERYVRQLHDDGKKVFVTGSNASMLSKELGTRLTGRYLNTELFPFSYNEYLRFKKEKATVKSFENYLLKGGFPEFLTSENSEILQNLLKDIVYRDIAVRYGIRNSKTLVDITLYLISNIGKETSYNSLKKTFDIGSANSVSDYLNWLEDSYLLFFVQKFSWSAKSRQVNPKKVYTIDNGLARSNSLSFTSDFGRLLENLVFLHLRRSGKTVYYFRERRECDFVVFEQNKCTAAIQVCYELNRDNKDRELDGLTEALTFFKMKKGIIVTLNQSDQFKIGDKEIVCVPAYLFFNDPVN*
GCA_001899145.1	MKVF01000021.1	21	PDC-S38	MKVF01000021.1_428	PDC-S38_WP_174243465.1	PDC-S38	448424	448597	+	MKVF01000021.1_448423-448597(+)_1	MATNPPKGDGHRNGAVRDRSQTYNPKTETWVKRDSDTGRFMDVKKDGTPFKGVRKEK*
GCA_001899145.1	MKVF01000021.1	22	RM_type_II	MKVF01000021.1_496	REase_II_00057	REase_II	516719	517849	-	MKVF01000021.1_516718-517849(-)_1	MEHTFTTNIKTILEQHFGKDSEDIFNNSQLIQYLNFKTRSANKGSKARSSFANLYAIYVILEDYIAKGYDKQNGYADYEGAAFVKLFTRQRELPFGSKLQNHALNHRMNAEFQKYFPASEFIPILRNLATNRYWINEHLLKVKAGKTTYNLASVIIEIIDEYVKTKQDAFQRFIKALEEFQEIEKSEPEKVIEFISNLLAPNVDARLFEIISYSILKYYYHDRHIYWGYEADKLNKENLQLFKTGRTNANDGGIDFVMRPLGRFFQVTETLDFKKYFLDIDKIQKFPITFVIKSDEPTEDILARIKDNAGKIYLVTAIVDKYMSCIEEVINIPTLNRRFADSIKSGYLKNILDEIITQSKVEFNYTDTDEIDGPDE*
GCA_001899145.1	MKVF01000021.1	22	RM_type_II	MKVF01000021.1_497	MTase_II_00085	MTase_II	517827	518705	-	MKVF01000021.1_517826-518705(-)_1	MEIFGTDRHKIIHGDALEALKSLPDNSVDLLFADPPYNIGKNFNGSIDKWKTEEAYLEWCYEWLDLCIQKLKPTGSFYVMTATQFMPYFDIFLRKKLNILSRLVWSYDSSGVQAKKYFGSMYEPILFCVKDKSKYTFNADDILVEAKTGAKRKLIDYRKAVPTVYSSEKVPGNVWEFPRVRYRMDEYENHPTQKPIALLERIIKASSNEGDLVLDPFSGTFTTCFVAKALNRKCIGIELQDEYVKIGLRRLQLADEYKGEKLQKEIRTFETEKIAGINQQTLFEPNGTHIHD*
GCA_001899145.1	MKVF01000021.1	23	RM_type_IV	MKVF01000021.1_444	mREase_IV_00003	mREase_IV	466226	467143	+	MKVF01000021.1_466225-467143(+)_1	MIPDYQSLMLPLLKLVSDRQEHKYRDLIENLATEFQVTDEERKELLASGNQAIFDNRVGWAKTYLKKAGLLDSPKRATFVITQIGLDTLKKNPDRIDAKYLRQFPAFLEFQNASRNDNEAEEETIIVETNEQTPEENLDKAYQRIRKSLASELLNKVVDLSPTFFERLVVELLVKMGYGGSIKDAGKAIGKSGDEGIDGTIKEDKLGLDIIYVQAKRWRPGNVVGRPELHKFVGALAGQGAKKGIFITTSNFTKEALDYTPKNETKIVLIDGEQLAQLMIDYNLGCTTQQIYELKKIDSDYFGEE*
GCA_001899145.1	MKVF01000021.1	24	ietAS	MKVF01000021.1_424	IetA_00002	IetA	443991	445148	+	MKVF01000021.1_443990-445148(+)_1	LFLIPEYNIFVSQNVTYNRNIMYTEILRIIEGGLNKDTKKVLNYSKTLAEKLDGDGNQKLAKLILKTIDKGPATTVTMDELLTTPVDQESRLSIVDVEVPSKEKNLIVLPQLVENKISDFINLVKHQNELIRSGIETSNTLLLFGKPGVGKTSVARYISESTGLPLVIARFDAIVSSLLGNTAKNIRKIFEFAENKPCILFLDEFDAIAKARDDQYELGELKRVINSLLQNIDVFAKNNILIAATNHPEILDKAIWRRFNTVIEIGAPQENEIEELIKNFVDDFKTDFINDEKKKDRLVKLFEGKTPSDIKAVINNAKAHTIIHNSDTLSYEDVIIELYEFNNNGNITIEKLVEFLNENGVPQATIAERMKVSLRQIRNYLNKQA*
GCA_001899145.1	MKVF01000021.1	24	ietAS	MKVF01000021.1_425	IetS_00005	IetS	445152	447515	+	MKVF01000021.1_445151-447515(+)_1	MENKNLPIKFFQKRQKDEMGTEAGGGQTIPKWASQGQLREKSEYIKTVLAEVSTSLAEKVKKNNYIPSVVKLKVNGDALAKTYRKEIGNLFNVGKLNIIGVSGEDEVLIKIDNENDLKGILKKFSSVNFELPNYTHQIGISAINNIEEFKPQIDIEEEDEEQVYKVKLFNYGNADLNNILIRSFEKYCRDNNIEFEKAEYSDELNIFRISKVTTDDFDELRDFDGIQLITEMPTYSLTLDELTEENVIEIKQPKEGANYPVVGVLDTGISNIPHLIPWLHNKSFTKYHEDYINKGHGTFVAGVLLYGDNLEGKDYTGFEGCKLFEAIVMPDLSKQKIFEDELIENIREAITDHNEIKIWNLSLGTDREADLYEFSDFAKALDEIQEENNVLICKSAGNCNNFRINAPKSRIAKSADTVRGLVVGSIAHDKLATDYAEKNNSSPFSRIGPGPSNLIKPDVVHFGGNAGLDNTNKLVINPVKSFSSDGSLAKQVGTSFSTPRIAAITAGVHSMLSEEFNPLLLKALVIHSAKYPEEMRMTIAEKIDAAGFGMPSNINDILFNQPNEITLILQDNIEKGSFIDILDFPFPQSMIDDEGYFYGELTVTLVTSPILEVSQGAEYCQSNIDVYLGSYDEKIEKDITQPRVKNPIGADGRQNVLATSVYSKKAMKDFETSFASERMLLSYGDKFQPVKKWSVNFDDFTPTNKDKFLKAPKNWYLKLEGLFRHFTESKCEIQKTVPSQEFCLVITIKDTKKRGNIYNEVTQLLNNFSFVHSNVKIREEVRIRLNG*
GCA_001899145.1	MKVF01000022.1	25	SoFic	MKVF01000022.1_81	SoFic__SoFic	SoFic	96942	98057	-	MKVF01000022.1_96941-98057(-)_1	MDFNLSGAVNYHYGKFPPTNINYSLFIQELLKATDALARYDQMLKNLHNNEILLAPLRNQEAVISSRIEGTISTMDEIMQYEADDDGTHSPNVRSDVVETILYQRALKNAQAALENGYTFSQSFVKQMHQQLLYLGRGAAKSPGEFKKEQNYLADHSVRKIQFIPISAEQLPVGLDQLFDYMQHSSEPPLIRTAVSHLEFEALHPFQDGNGRIGRMLITLLLWQSGLLSQPHFYISGYFEQNKDEYIETMRNVSRNNDWNNWIKFFLIAVEKQVIHNLRIAENIKNLYEEMKTEFSELLSSKWSLTALDYIFTNPVFRNNRFVSSTKIPVPTAAIMVKKLVENGYLLQKEEAAGRRPALYSFEPLMRLVRV*
GCA_001899145.1	MKVF01000027.1	26	SoFic	MKVF01000027.1_75	SoFic__SoFic	SoFic	75869	76969	+	MKVF01000027.1_75868-76969(+)_1	MAIYIHQLKKWAAFQWSEEDFISLLSEVRNLQGRLMGKVELLGFELKDEANLETLIQDVVQSSEIEGEILNPEQVRSSIATRLGLENSGLQHSDRHIDGVVEMMLDATQNNDKTLSDERLFGWHAALFPTGRSGMYKIEVAKWRSRDMQVISGGMGREIVHYEAPKAERLGQEMKQFIDWFNTTSSLDPILKASIAHLWFVTVHPFDDGNGRIARAVTDMQLSKADGVNQRFYSMSAQINSEKKSYYTILERTQKGDLDITEWIVWFLECLRKAILSSNTIIDKVVQKHQFWMKNGSLISNERQQKMLNKLMDNFEGNLTTGKWAKMTKSSPDTALRDITDLVSKGILIKADSGGRSTYYKLKYNN*
GCA_001899145.1	MKVF01000029.1	27	PDC-S01	MKVF01000029.1_20	PDC-S01_WP_163212389.1	PDC-S01	21053	22183	+	MKVF01000029.1_21052-22183(+)_1	MMNRIYDESLIEKLKISKLLIVKGPKHSQKSAYLAGLIEQFSSVRVIDCEDKKIKQAFKTIDVDTLKELFGNEKYVVLKEAQSIELLQQIIELVLFGNHFSNAIILSCSFDPVLVEELMEALRIEDAIVTLYPLLFQELANKSGIVQFEKELENHLIYGNFPQVIHAEHPEEELMSIVEKTIFTHLNPTERINKGGKLRKMLQYISFELGEPLSYNEIGQYAGLDNETVERYVDLLERSYVLIRIPSYYNGNKYELKKTHTFYFLDNGVRNALIKNFNEPDLRIDIDKLWKNWLIAEKIKWNHLLKNNVSYYFWRTHTRQQIDFIEISGDQIFAYKSLWDKRKKPKFPESFKSYYPNASLHALNRSTYWAFLSKKK*
GCA_001899145.1	MKVF01000030.1	28	DMS_other	MKVF01000030.1_169	Shango__SngC	SngC	191036	192340	+	MKVF01000030.1_191035-192340(+)_1	MKFEELNLTKPLLNAIEGMGYDTPTLIQEKAFPVIMSGKDILGIAQTGTGKTLAYLLPSLRLWQFAKNPYPQILIIVPTRELVQQVCDELARLSMYMNVVTVGVYGGANIRTQAAEILQGVDVVVGTPGRVMDLILHGDLIVKNIKRLIIDEVDETLNLGFRKQLTTILDLLPERKQSLLFSATMDEEIEAIIDEYFVSPTYVEAAPSGTPIEKIQQLVYEVPNYNTKLNLLHKLLDDEDLKKVLIFTESKKYADALFEKLKLKYEERVDVIHSNKAQNYRFNAVNKFKSGELKILVATDLVSRGMDISEVTHVINLNVPVKEENYIHRIGRTGRQEKKGVAITLVSALEKDNWDAIEKFINMEVERLPIPSDVIISEELTLDEQPEVKMKNVLVKLPKRENVGPSFHEKKLKNQKDKKKNVKPKDKKKIKKRR*
GCA_001899145.1	MKVF01000030.1	28	DMS_other	MKVF01000030.1_173	mads_3	mad3	196336	199113	+	MKVF01000030.1_196335-199113(+)_1	MSQQYIHIKGARVNNLKNIDVKIPHGKMVVITGLSGSGKSSLAFDTLYAEGQRRYVESLSSYARQFLGRLDKPEVDFIKGISPAIAIEQKVISTNPRSTVGTTTEIYDYLKLLFSRAGKTISPVSGNEVKKHTVTDVVNFIASQQEDSRLYILAPIANIQKYGAERQLQLLKEQGYLRIFIEGDVFELDEVSPKQKNFEKAMLLIDRIRVQHFDEDEKHRIADSVGMAFGEGHGTCCIYLLEDEQFFEFNNRFELDGIEFVEPNEHFFTFNNPFGACKTCEGFGNVIGIDEKLVIPDPGLSVYQNAIVCWKGEMMKEFQDELILNAKKFNFPIHKPIEELTPEQYQLLWDGNQYFQGLNTFFKYLESNTYKIQYRVMLSRYRGKTLCPDCRGTRLRKDANYVKIKDKSITDIILMPIDESLKFFQNLKLEDHQQMITKRLLPEITNRLQFISDVGLGYLTLNRNSNSLSGGESQRINLATSLGSSLVGSMYILDEPSIGLHPRDTDRLISVLHRLRNLGNTVIIVEHEDAIMRAADEIIDIGPKAGIYGGEVVFQGDHTQLLKAKNSLTAEYLTGKRKIEIPKLKRKSPNYIEIVGAKQNNLKNLNVKFPLYSFVCVTGVSGSGKSTLVREILYPAVRQKLGQFGDAVGNFREIRGDVKRVSHVEFIDQNPIGKSSRSNPVTYVKAFDDIRDIFAKTPKAKALGLKPGYFSFNVEGGRCEMCEGEGEVTVSMQFMADVHLTCEACQGKRYKSEALDILFEGKNISDILEMDIQEGIEFFGGIKDRSAEKVVDKIKPLADVGLGYLKMGQASSTLSGGEAQRVKLASFLIKSNEQKNTLFIFDEPTTGLHFYDIEKLLIAFQRLVDHGNSLIVIEHNLDVIKCADWVIDIGPEGGEKGGEVVFEGKPEELAKHPMSYTGKFLKEIL*
GCA_001899315.1	MOYA01000001.1	1	AbiE	MOYA01000001.1_2141	AbiEi_WP_050726758.1	AbiEi	2602190	2602792	+	MOYA01000001.1_2602189-2602792(+)_1	MHALATPTKPTGAALLSRRLRAGGVYRREDLAPDSNAVDRHLKQLQETGRLKKLSQGLYYVPRQSAYGALPPDDRELVAAFLRDDNFLLLSPASYNTLELGGTQLYNRTVVYNHKRHGRFTFGNRTFDFRMKPRFPRRLSHEFLIVDLLNNLDELAEEREDLLRNAQLKAPTLDRRKLMQAASNFGTVATKQLVKKWLDV*
GCA_001899315.1	MOYA01000001.1	1	AbiE	MOYA01000001.1_2142	AbiEii_WP_007349585.1	AbiEii	2602785	2603726	+	MOYA01000001.1_2602784-2603726(+)_1	MSEYLHKRADFAALLNLIASRDGITPTLVEKDYWIMHSLHGLKQQGFQFELKGGTSLSKGFGIIKRFSEDIDIRFEPPAEMEVKTGKNHDKEIHIESRRKFYDWLAGEIDIADVTASRATEYDDERLRNGGIRLSYETKTAELKGVKPGILLEVGFDDTAPNTSVDISSWALETARTNKVDVIDNRAIAVLCYNPEYTFVEKLQTISTKFRQFRSSGKMPSNFLRHYNDVHSLLDVEAVQRFIGTEQYELRKKQRFPSQDELRISKNPAFLFENPEEYKQFEREYKGTEALYYAGQPSLADIAAKIKQHIDKL*
GCA_001899315.1	MOYA01000001.1	2	DRT_class_II	MOYA01000001.1_2699	Drt2_00001	Drt2	3229765	3231039	-	MOYA01000001.1_3229764-3231039(-)_1	MLKKEKRDGWFSATTYQHFDLPWTFEQARSFVVDDRNIEKHGFLPFLAFSIVYRRIDGTIKEREIKIAGNRDSSIYSYFAKVINEKYEETLKANGLSNCVTAYRANLGNNITFAKEVFDEIEKRGGCTVLCQDIKGFFDNLDHKILKDQWQELNGTQRLNAAEYAVFRSITKFAWVDRKSCFLRLGYNQKQRKRRPICSNDEFRNLVKGRDGRHQSLVNINRNSYGIPQGTAISACLANVYMLPFDKRIQEECNKVGGLYRRYSDDILCIFPPRYETQIHSLLKQQIGYLKLEFQSKKTTITHFERCTDNTLALRVGEKPLQYLGFTFDGQSRLLRAQTLSRYWAKAIKAINTANKDCLKAGRKGRQNKVFRRQLYSRYTHLGKLNFISYVKKCARILNGGPYKKTKLWKQIKNHFAKIDRRIH*
GCA_001899315.1	MOYA01000001.1	3	PD-T4-6	MOYA01000001.1_295	PD-T4-6_WP_205119068.1	PD-T4-6	367824	369527	-	MOYA01000001.1_367823-369527(-)_1	MKLCLICNFQTAGDQDICPRDGSSMVTVGDDPLLGMVVEGRYKIQSVIGQGSAGTVYRAVQELIGREVAVKVLHDYLVSDDEFIKRFKQEAKASSRLNHPNIITIYDFGVIPQGGGRPYIAMDLLNGIPLSDVISEINHLSVEDSIPVFTQVCAALGEAHRQGVVHRDIKPENIVLVERGGQKNFPIVVDFGIARLVQEESDQAKITRTGTVCGSPTYMSPEQCTSSKVDHRSDIYSFGIVMYETLTGEVPFQHEELVRVMAMQLSDAPKPIDEMRPDLPFPPDLVALVNKTLSKSPADRYQTMDELIEALEKISLEPEKPTPTVQREAMRDTIIPGPLAQDDTLHPRKESRDMLGARPNTREMTGGGLGYEAMSTTGPQEAVPPQPVRTQASNYAEQVQAYREAQRHAEHSSQPGVTFSAGRTGSGDGGMARKALVALPIVASLILLGAVIMFATNAGNVQGLLSGKPADSTKSATKEDEEDVEQLIKTGKFSKALTLLKQDKQDGTLSEEELGQYELCCLSVAKQHMKDKKFNDAISLLKEVSSKSTYSKQAKDLLKKAKRGQSK*
GCA_001899315.1	MOYA01000001.1	4	PD-T4-6	MOYA01000001.1_619	PD-T4-6_WP_205119068.1	PD-T4-6	760808	762196	-	MOYA01000001.1_760807-762196(-)_1	MKRIVRSPAPRLVPLAGAGRYPLYRIRVSPNFKDCLIGCTLGSKYWVLSSIGKGGMSVVYKAKTKGTGKTVAVKTLRTQGLTDEMLVKRFQREAELLSRLNHPRIVNLHAYGTSSRGQPYFVMDYLVGQNLTELLKKIDHLPPERFQDIFVQVCAAIEHAHKHNAIHRDIKPGNIMLTRQGQTRDYVKIVDFGIAMISEEAQRLTRMGEVWGSPIYMSPEQCMGATVDLRSDIYSLGVVMYESLTGRVPFLGKNYGDTMGKQISEPPPPMKEVRPDLEIPASLEKIVMKALAKLPDERYQTLTTMRKELESALSFKQDSGGPGRTTGTKHKTTSQERLPDRKNEKQKLELKRQEYRPQESEIDFDLEEEKPVRRPGAKTRSKSRTSTTSAKPALKSVRQVKSSRKKAAAKGVRLKPMILVVCTSIFLSGAIIFAINNMQSLTKILGEAARFLLKGATEESHY*
GCA_001899315.1	MOYA01000001.1	5	PD-T4-6	MOYA01000001.1_665	PD-T4-6_WP_067834564.1	PD-T4-6	814600	816111	+	MOYA01000001.1_814599-816111(+)_1	VHAGNIHDGLDQKICLECNRQFTGIVRACPHDGAALVPLARDPMIGTCLMGKYDIIDVIGHGGMGVVYKGRQVLMERTVAIKMLQSQHIADSQSVQRFLREGKASCRMNHPNIITVYDFGITPQSGQPFIVMDYLQGISLSDMIKQDGQVSVERSIKILTQATDALDHAHRAGVIHRDLKPSNIMLIEYEDEKDFVKIVDFGVAQLIGAGGEQQRLTQMGEVCGSPVYMSPEQCQGLELDVRSDIYSMGIVIFETLTGRLPLIGKTMVETMSKHISEMPPRFSEIRPNLYIPERLEAVIWKAMAKDPASRHQSMAELCRDLETAIPKPGKSQVLRTDFPTMPGSEPETKAKKISPVVLGIAAVFLLVLGVAGFFMMNGKKDNAAVIPVKTVPNNSPQAVAPPAVAPQSVAPPQSVSPAQSASKPSLDSKPENGSKSEDDSQSVVKKAAVSGKPTASQVERPVVKKVKKVRPAVTAAAPAPRPAAAAPAVSSDPFKSLARRKSF*
GCA_001899315.1	MOYA01000001.1	6	PD-T4-6	MOYA01000001.1_900	PD-T4-6_WP_036366335.1	PD-T4-6	1087481	1088587	+	MOYA01000001.1_1087480-1088587(+)_1	LGKLNKDHKIFTNSCAFPLPLNSVNPMKLCLRCNNYFDDENTVCPNDRAPLEYVGKEPLIGALINNRYAVDCVAGKGASGIVYKATRLVMGGFVAVKVLHTYQGADSKSLEKFSREITALERLRHPNIVSFFDSGITDDGQPFLVMDFLEGTALTTIIQKGPINPGRVLNITLEICKALQFAHDQGFVHRDMKPDNIVLDHSSGKDMVKLLDFGISYTIFENRMNAISRPTTVAGSPAYMSPEQCRGLPLDHRTDIYSLALVVFEMFTGRKPFRANSNKEFMVKTVNEKVPLMATVRPDLGIPEPVDLVIARALQKNPKDRHSSINLFASELTKSCEGSGFAFTSGNEQDPDRLQNQPNRVSERMRGQ*
GCA_001899315.1	MOYA01000001.1	7	PD-T4-6	MOYA01000001.1_902	PD-T4-6_WP_205119068.1	PD-T4-6	1092361	1093896	+	MOYA01000001.1_1092360-1093896(+)_1	MKLCLECNTHFQGDFSECPDDGSKLVNLPDDPIIGKILGEKYRILYPVGKGSMGMVYKAIQESTGREMAVKLLHHFLGANSDSVKRFHREARAVSRLSHPNIIRLYDFGVMDQGQPYIVTELLKGVTLSDVLRKRGYLDLKQALPLFEQVCAAIGEAHRSRVIHRDLKPENIVLEDVDIKGDLDALDLIKKNAIRVLDFGVAKMWSDSGASSASLTLEGKVCGSPAYMSPEQCRGVDVDYRTDIYSMGVVFFETLTGKRPFSADDLMALMLMHVNNPAPSLGAVQPEVTFPPEMNETIMKAMAKNPNERQQSAEELWEDIQAACKGRQKTVSVKPPENWIPFQGKGNLVFNPGKDDGGPMETSDSYAALGNPQAMLDYGLEARPLKPRKRKKENRMFMIVRALVLGAVLIVAGNYFAGNYMVQEEARAACALINKGRCEEGVAILERLLKEKKLTNEFDQTLNDAYVQMALSYAKAGQYPRAVELLKKVEAKSNAYSQAQQLLRRYSWRVR*
GCA_001899315.1	MOYA01000001.1	8	PD-T4-6	MOYA01000001.1_2555	PD-T4-6_WP_153359500.1	PD-T4-6	3080697	3082007	+	MOYA01000001.1_3080696-3082007(+)_1	VSDFEKALESRYRILGKLGEGAMGQVYRAVQLETGRPVAIKALARDLVADPKSLKRLEREAKSLSVLSHTGIVCVYEFDTVTADVPFLVMEFVPGRSLKQILKERQLKLKETLNLMAQAAKALSHAHVKGIIHRDVKPANMLIDEARMELKIVDFGIARKASNLTEQLTIEGEVFGSPLYMSPEQCQGNELDARADIYSLGCVLFECLTGRPPFRGISAFDTMTMHLNEKPAALANLINLGAYGELDEIVGRCLEKNPENRYQQMSELASALAVLKETAAAALENNNGEEPKTAAFLQTSGARKENGEESSKKSSKAPVVVIITILVICLAAAFFRLSKVSSTKETKLPPAQPEIKNRAQKNPPANSQDANSQDASGPASAENTAPPPVSQIGIPALPSHSNSSEKKPLDDESSKFSQTAPQGLLIEVKDETSNKE*
GCA_001899315.1	MOYA01000001.1	9	PD-T4-6	MOYA01000001.1_2657	PD-T4-6_WP_157124873.1	PD-T4-6	3186511	3187467	+	MOYA01000001.1_3186510-3187467(+)_1	MKKASSRLRINEGQTFAGRYRILERIGRGGLSVVYKAECLEDQKLVAVKLYLPKLNLDFEKAQNLASSNADLDKRIVPLIEFGFDEPAKLHYAVMPYIQGQTLTDLILLKGRLDEGEAVLFLTEIASVIKAAHDCGITHGDINPGNIIICETREAEAPVLKLIDFAVHSTENTELIGSPSFMSPEQCQGKVGGKASDIYALGSLLYYLVTGNPPFQEATAEAIILSKLAGKHPPFEAMPFTSHVKSIFRRTLKRKKEERYESVDELLQDLALAKGSINIENAQLAKGHEKRLPPQLKIAMLLALACIAYAMVNLIGRH*
GCA_001899315.1	MOYA01000001.1	10	PDC-S06	MOYA01000001.1_2121	PDC-S06_WP_106028275.1	PDC-S06	2575209	2577806	-	MOYA01000001.1_2575208-2577806(-)_1	VSELRLEVWSWLDGLKNWQLDLVRQLLHTPALDEKHQNEAIDMLLAVGGLKIDGARTPEPISKDQFLGVKDDQQEAPSILRLYELENVSAVQKGQALEFAETGLTIVFGNNAAGKSSYARVLKQSCRTVDEKVKILPNIYESQNGQQTTGIAKIDIAYGGASETITRTVNTPPEPKLRTISIFDSRCGSLYLTTENDVAYVPHDLVILQRLAVNQDRLKAVLQERAKTLKSQLPNFAEFVEDTSIKQKLRDLSAQSKPEEFTKLSVLSEEENENFVKLEKELIELKQADPTKSIAQTKRRITECAEFISKVKLALAKVSDEKAQQINQLLQKLKMAQEAYELARGKHFGSELVAGVGSDSWKTLWLAAREYFCQEAYPESTFPPDSEKHERCPFCHQEISDEASRRLKRFEEFVSDKTESHLRDAQSAVEKAKGEVTGASITAVETHSICVYLKEDADDVWKIIETFCAEWKKRRDDLEALCGDSSKSVAAMTTSPLPKVEKWLEGLNAFVAEKELLLQPGRKEQLEKQVAEFKARQLLAKRIGDVLAAISKHKEISVMEASVRALSTTSMTTKISDFVEKAVTAELNKCLEHELKALNCNDIPIKVGSRGEKGKTKCHIALKSVDQAALSEILSQGEQRALALAFFLAEVGSSRNNGPIILDDPVSSLDHLRRKYVAERLVEESKNRQVIVFTHDIVFLLDLQSAVKKLDAQSTAISVRKVGKTSGIASKDLPWIAQTCKERKGYLKNDLQRLEKLERTGSDPDRLERDMKSWYELLREAWERAIEERLFGGVVERFRYGIETQRLKNVNVTEEKLKLVNEGMTSTSARCHDESSAVNRGCATVAEADADLKKYEEFLSKCPVS*
GCA_001899315.1	MOYA01000001.1	11	PDC-S07	MOYA01000001.1_2323	PDC-S07_WP_110056698.1	PDC-S07	2819978	2820376	+	MOYA01000001.1_2819977-2820376(+)_1	VICRRGQYLLCKRPDGKRHGGLWEFPGGKLETGEDHFAAAKRELLEELSLKVTVCGDSLHSVADPQSPFIVDFVLTKVEGTPKLHEHQALLWVNADELSSLALAPSDKKFVQERKEVLKEIAERNMESEINE*
GCA_001899315.1	MOYA01000001.1	12	PDC-S24	MOYA01000001.1_2639	PDC-S24_WP_051679903.1	PDC-S24	3162166	3163719	-	MOYA01000001.1_3162165-3163719(-)_1	MDLPIQKPALFQGVTLPSGTTLAGLSALVHAFNVQAPVRQSSCITEQNIKGHIKEERGWKIYSKRYELEPTVQAHLNFAMRYENIDLLVLKRVFISLPAEAIEQYVLSAPNSVLTRRAWYLYELLTGNMLAVPDAPNVTSVDLLDTDKYFTKASGTLSRRHKVRDNLLGTARFCPIIRKTELLKTLVESNLSKSALSIIGRVSKSVVSRAASFLLLADSQASFQIEGERPARNRIERWGRAIMQAGKNPLSVEEIIRLHGILIEDNRFVQGGLRTDGVFLGEHTADGEPLPEFIGAKPDALADLMNSLIEANTIMKEGGLDPVLQAAATAFGFVYVHPFADGNGRLHRCLIHHTLSDRQFTPPGMLFPVSSVMLDWIDKYRETLQSHSARLMEFIEWEPAAKGNIHVLNDTADLYRYFDCTESAEFLYSCVRRTVEADLPREIDYLTRRDQAVREVMNVVEMPDLIAEQFVLFVHRNGGTLPKNRREREFVALKEEELIALEEIVRDAFDGFDNVPG*
GCA_001899315.1	MOYA01000001.1	13	RM_type_I	MOYA01000001.1_2117	MTase_I_00018	MTase_I	2567804	2569993	+	MOYA01000001.1_2567803-2569993(+)_1	MLEVKKIELQDEKNIDDSKTRSSGSTTLDDIEQFESDLWQAADNLRANSKLTSSDYFMPVLGVIFLRHATNRFNVAHRQIEADQANGRMPKRKVLPADYIARRALYLPEDAQYDWIMQQASIGGADLPKLITSAMTAIEESFEPLDGVLPKDYGIFETKVLEDLMRLFNSELIKNASGDVFGRIYEYFLAKFSIQKAHDNGEFFTPSSIVQTIVNVIEPDHGTILDPACGSGGMFVQSSHFIEHEGGDTAKKVVFYGQEKNRDTIRIAKMNLAVHGLEGKIAEAITYYEDEHTLVGKCDFVMANPPFNVDLVDAKRVEGDPRLPFGLPGVNKDKKVSNGNYLWISYFWSYLNNKGRAGFVMSSQASSAGHGEKDVRQKIVETGDVDVMISIRSNFFYTRSVPCELWFFDRGRPSERKNKVLMLDARNVYRKVTRKIFDFSPEQMKNLAAIVWLYRGQQNRFLMLVKEYLSYVCAESAFIPRALASFDSTLFDLLGSFDLLAKALAKNTNIDTEQKKILSGAVTQLRETSTLYKADAQRLLSNLAAYSEKYGSAPLPDNKSQHTARRTFDPITETIRGLMKQVDLLYKLTARAADLGSLLAADESISASYDRRGTLRLVKKLEEERKTAVEQLKHAIYFHRQVAWLQDRFPDAVLADVPGLVKLVDHKDIENAEWSLAPGLYVGVAPPEVDEDFDFEQTLRDIHTEMVDLNKEAAELAAKIQENFEGMGI*
GCA_001899315.1	MOYA01000001.1	13	RM_type_I	MOYA01000001.1_2118	Specificity_I_00038	Specificity_I	2569990	2571183	+	MOYA01000001.1_2569989-2571183(+)_1	MKWTTKSLAEVADFCLGKMLDDKKNRGEPLPYLANVNVRWGEFHLENLREMRFEHDEMDRYGLKYGDIVMCEGGEPGRCAIWKEPVPGMMIQKALHRIRPHDCIDHRFLYYTFLHKGKTGEFAPLFTGATIKHLPRQQLAKLEIDFPQLEVQRRIADFLSAYDNLIENNRRRMALLEDASRQLYKEWFVRLRFPGHEHTSIVHGVPEAWDRVPTPDAIYVNPPTRLSDEDEHWSVEMADLDTDSMVIQQATRREGRSGSKFRNGDTLFARITPCLENGKTGFVNFMEDGEVARGSTEFIVLRSKRLTPEFVYCLARTYEFRENAIRSMVGSSGRQRVQESCFDKFLVLVPPSTLLGVFTECVEPMFQQIRVLHSINHKLKTARDLLLPRLMGGEIAV*
GCA_001899315.1	MOYA01000001.1	13	RM_type_I	MOYA01000001.1_2119	REase_I_00001	REase_I	2571200	2574598	+	MOYA01000001.1_2571199-2574598(+)_1	MITDINSEDRLVQKTFADHLEKSLGWDSIYAYNSETFGPAGTLGRASERDVVLVRDLRAAVARLNPDLPETAREQAITKLTTHDIARSLIQHNREFYGFIRNGVPVEWRDASGETRYEHAQVIDFQNRPGNNRFLAVRELKIQGLRVPHYNRRADLVCFINGLPIVFIELKAVYRNIRAGFDDNLTDYLSEHSINHAFHHNAFLVVSNGDKARYGSITSKWDHFVEWKRNAETDKARVDAEALLDGMLKQERLLDLLENFILFDDSRAGGTRKVVARNHQVLGVNNAVASVKRQEALKREIPPEKRLFEYTVPMPELPRAETPAVREAILKSEMNKREEFLSLIKRSHPDLGRLGVFWHTQGSGKSYSMAFFAEKVRRVIPGNFTFLVMTDREDLDDQIWRTFIGCGVTDEKTPRAASGEKLKEHLHGNHRFIFSLIHKFNKPVTEPYSTRDDIIVVSDEAHRTQAGKFARNMRLALPNASFIGFTGTPLLKHDQFTKRIFGTYISRYDFKRSEEDRSTVKLIYDNRGEKLGIARLDLNDRIAEAIEKAELNPDQQSLLEKLLGKDYEVITADDRLDKLADDFVEHCSTRWQTGKSMFVCIDKITCGRMFTRIQPRWEAKLADLKALITIKEAELKIATDSDVQERLGNEIESLRGQAQWMESTIIQIIISEAQNEVRDFAKWKVDIIPHRTIMKTGFHTPDGRRVGVDDAFKDPKHPFRIAIVCAMWLTGFDVECLATLYIDKPMKAHNLMQAIARANRVFPGKDCGVIADYNGMLKSLQKALAQYALGDDDAGGDDEIVAPIEVLVAALLQAIEESEKHLLGLGFDALRLRGATGFTRIEALRDAVDALYTSDEAKRRFEIMARQVFIRFKALLMEPSAFTYAERHDNIEAIYKKLEEKRDTADVTEVLKQLHRIVNEAIRAAAPGEDRAQSLTVDLSQIDFEKLREEFASKVRRKHAAVQDIRDVVEKKLADMLARNPLRMDYYKKYQEIIADYNREKDRSTVEQTFAQLVALAATLDEEQKRAAKEGLSDDELALFDLLFRESITKTDRERLKQASKSLLDSLRTLLKPMPTWTKNSATQAQVRVFILDSLYQNLPQPPFTDNDIEQATENVYNFIWAKSLDADATWV*
GCA_001899315.1	MOYA01000001.1	14	SoFic	MOYA01000001.1_2138	SoFic__SoFic	SoFic	2598809	2599990	-	MOYA01000001.1_2598808-2599990(-)_1	MEIDRKARLGERVRCSANSEEPYWALVPRPLPPPGLQLDDLQGLVEKASQSLGRLDGLATVLPDTQLFLYMYVRKEAVLSSQIEGTQSSLSDLLLYESEEAPGVPLDDVQEVSNYVAAMNHGLKRLREGFPMSMRLIREIHEVLMTGARGGTKAPGEFRHSQNWVGGTRPGNAIYVPPPPDRVVECMSDLEKYLHKKEDKLPLLIRAALVHHQFETIHPFLDGNGRLGRLLITLMLCTEGVLSEPILYLSLYFKTHRKEYYAHLQHVRETGDWESWLKFFLVGVSDIAIQATGAAREILALIQTDRERIADVGRSAGSALQVHRYLERKPLAVIPEMVKALGLTTPTVTAALQNLERIGIVREVTGRLRGRVFVYAAYLKILERGTEPRPGGR*
GCA_001899315.1	MOYA01000001.1	15	cas_type_I-F1	MOYA01000001.1_369	cd09739	Cas6f	452937	453494	-	MOYA01000001.1_452936-453494(-)_1	MDSYLEIRVIPNPELSKETILSSVYSKLHQILVQSSCESIGVSFPKHTENNLGDTIRLHGSEDNLTKLLGLRWFSQYSDYLDVTEVKMVPSGSQYRSVFRVQAKSNPARLRRRAMKRHQLTLAQATEKIPDSCQEVLSLPHLKMRSDSTKQQFPMFIRHGPLGKTRQEGNFNSYGLSAKTTIPWF*
GCA_001899315.1	MOYA01000001.1	15	cas_type_I-F1	MOYA01000001.1_370	pfam09615	Cas7f	453513	454535	-	MOYA01000001.1_453512-454535(-)_1	LKTALEPASVLAFERKLDPSDGIFLGGQWNNRKELSNWEPIKIREKSVRGTISNRLSAKESDPAKIDAKIQNANLQTVDIASLGPNADTLNVQFSLRVLPGVGTPSACNDSDYQARVAEIISDYIKQNGLSELASRYATNLANGRFLWRNRLGAENIEINITARSRGNTDCHLSFDAYSLSMKSFDNISIKELSELSKLIEAGLLGKESILLSISAFVQMGKGLEVFPSQELILLDKSKGKEREKSKTLYNVSDIAAMHSQKIGNALRTIDTWYPSAKENGPIAVEPYGSVTSQGSAFRQPKDKVDFYSLLDNWIIKDKAPSLENQHYVVAMIIRGGVFG*
GCA_001899315.1	MOYA01000001.1	15	cas_type_I-F1	MOYA01000001.1_371	pfam09614	Cas5f	454552	455529	-	MOYA01000001.1_454551-455529(-)_1	MNKLDNLEGVLIFPRLKVQNANTISSPLTWGFPSITAFMGLMWALKRKLPSHIGETINFEAIGVVCHNFQAQISRAGGYGLTFHLTRNPLDSKGATKSIAEEGRAHLEISIIIGVTGSAAQLSEIERQNIANEIQEILAAMRVAGGTILPKPKGRYAPKFIQIDGTWEGRQAQFKKIKYSLLPGSSLVLRQDTIEEAYQNSSSSNRLETWLDVARLKISTVQSESGEDSERDSKVEWKAERKAGWLVPIPIGFAALSELHEAGKAAEARDNKTPFRFVESVYGVGQWISPHRLNQFNQLLWYARTDTKGGTYLCINDYANLEAET*
GCA_001899315.1	MOYA01000001.1	15	cas_type_I-F1	MOYA01000001.1_372	pfam09611	Cas8f	455563	456858	-	MOYA01000001.1_455562-456858(-)_1	MTNSTFSRKDELKKVLDDFLQSRLRPKLEELEKAASKDSNLQLEADKSKRIKQYSSETWIGNAAQRANQLKFATHTLKHANGDAKGSVLLCEPETLPKGDFLSTKDLKALTIDCTGNAAHMDVYAFLMLKFEGKTFFELIESRDPDMLCLLAKERSDAEERITAFKKLKSQDAIPRTHSLAKQLYWLDGDDPGDDSQYQILAPLYSLALANEIHSVIQRNRRAEDEAKKNKTPNEHATITIASYPELAIQKLGGSNPINISKLNAERGGRNNLLASVPPIWHSAQTRPPFYVESIFEMLAKRKALKATVTELRHFLESNPPKNLRTRNERERLVFDIIDYFRFFAISLTELEPGWTTDKRCKLQQSQMLWLDAGRAAIDERFASARKVSDWKQRVSNSFAAWLNSELSQKLDFSDVEYEFWSDMFLDAEID*
GCA_001899315.1	MOYA01000001.1	15	cas_type_I-F1	MOYA01000001.1_373	cas3_yersinia	Cas23f	456986	460339	-	MOYA01000001.1_456985-460339(-)_1	MNVLFISECEGNALKETRRVLDQFAERRGERTWQTAITKDGLDTVRKLLRKTARKNTAVACHWIRGIDNTELVWIVGKLSKFNSKGAVPTNSTSRKLLRAKSENGWQSQRDLYLLTGLSALMHDLGKASLSFQERLKKPGLKERNLYRHEWVSLCIFGQFVGKDSDEGWLNRLANLKCSELSSWIPTLELSNESLMTFRPFDGMPPLAQAVGWLILTHHRLPYNRAEKSLTVQYETLNQLPQNITATWNEAPPDSSASDAKDYWTFPMGLPVTTERWIQRSSKLAKKLISRLADYAIKKPISDPYVMHLARMSLMIADHYYSSLTGEGRVKGEANYPLFANTRKTLRDSLGKDQDMPAYEPNQPLDEHLLGVEEYSRKVVFALPAIAEELPRIARNKKLRERSTNENFRWQNLATELAESIQDSAENHGAFIVNLASTGCGKTIANAKIMYALSNPNKGMRCAFALGLRTLTRQTGKEYMTRLGLAEDEVAILTGGAASQELSEYLEEKAAELGSESLQEISPETDYVIYDGAVSDEPIFANVMNERSAKKLISAPILTCTIDHIVPATESLKGGKQILPMLRLLSSDLVLDELDDYDVKDLAAVARLVNWAGMLGCKVLISSATLPPSLVQGIFDAYLDGRKIFLKNRCSDPAAFEEVCAVWVDEFDSRSIKCSTTADFMKTHNDFVGKRAQALSKLQPRRLAQITEIAPMGVSDKDISKELAKTILHTSISLHERHSQKDSVSGKQVSFGLVRLANISPLFETALELRKMETPTDFTFHLCVYHSQHPLCTRSEIESILDKTLNRKNPAKALEYVRHEIEQTTTTHHVFIVLSSPIAEVGRDHDYDWAIIEPSSMRSIIQIAGRVKRHRKETCTSPNMAIFSTNIRGILKNEIAYYRPGFETEEYKLRSKQLVDLLRPEDLPAVSSKPRIIEPTELKPRSYLVDLEHTRIRNLLVNSDECLEPANAPKVKKSPTIYGHSWWTIPNSKLGGVLQVKQRFRESTGEEMELVFLPDEDEQKLDLYQIKREKNQKSRKILKDKLIKEPEQNGQANNSFRVWATRSLMVILEDLSNDLDMTLEECAERFAVVSLREDRDCKDGWLYEGALGFSRYKEKLF*
GCA_001899315.1	MOYA01000001.1	15	cas_type_I-F1	MOYA01000001.1_374	cas1_YPEST	Cas1f	460336	461313	-	MOYA01000001.1_460335-461313(-)_1	LEDFTPSSLKSVIHSRRANIYYLEHCRVLVNGGRVEYLTEDDKRSLYWNIPIANTTTILLGTGTSLTQAAMRELTKAGVIVGFCGGGGTPLFAGTEPPIEAAWLLPQSEYRPTEYLQGWIRLWLDEEQRLNAAKLLQQKRLALIQKTWSGNRILKDNNFLPDLASLESAINLSLQNLQAINSNSNLLIEEARLTKHLFRLASNAVSYGEFTRQKRGSGTDPANRFLDHGNYLAYGLAATATWVLGIPHGLSILHGKTRRGGLVFDVADIVKDAVILPQAFISAKRGDEGQEFRQSCIDLLTRTEALDTMIETIKEIAFHSARDSK*
GCA_001899315.1	MOYA01000001.1	16	druantia_other	MOYA01000001.1_2133	DruM2_00005	DruM	2587909	2588976	+	MOYA01000001.1_2587908-2588976(+)_1	MKVSTANPHTQTSSLPKIVSLFCGAGGLDLGFVEEGFQIPLAVDISAAAIETHLDNFPSSAAIAADLNALGPTGVLEQVRKYIPKQSSIGVIGGPPCQGFSRANTRATADDPRNKLPKLYLKIIKALQSEYSVEFVVLENVLGIRDCKHAKTFFSVKDGLKRLGFRVDDNELCALDFGVPQMRRRVVLIGMRKDRDYPTVVVRRQKGKRTVREAIYGLCAPAFFAPKLAKDDIPEHPNHWTMKPKSARFSNPDAMTKNTRSFKRLTWDEPSPTIAFGNREIHVHPNGHRRLSIYEAMLIQGFPEYFQLNGNLSQQVEQISNAVPPPLARGIASGIRLSIVAHTEIKIESAVSEPL*
GCA_001899315.1	MOYA01000001.1	16	druantia_other	MOYA01000001.1_2134	DruK_00003	DruK	2589026	2590114	-	MOYA01000001.1_2589025-2590114(-)_1	MLTLPSIEASSPSTNELLRACQLKAGFSRVRETNEFVLAHPKSWMGAIIHEIIYDASKAPIDVELAWSTRIRYQVERAKQHPLNQRFADAERWPGYHLLYSGLRYFVRKYEPTCTSRGTSNSSGSRELELRCYDNKLKGRPDYFDSEQLVDYKTGVITDEQSAIAKESYSRQLKLYAAMVHAVKGYWVKKAVLLPVSGQSVVIDIEPEECDAEAAAAVERLNDYNNAIGNGAVKANPSITECARCSYQIICPAFWKNVNESWSDSLEVQSIEGTVTRKPFPIRSTSDFTLSISGSGTVATDDYTVRLGRTQLSSAEPLEAGMAVRISGLKKTSSGNALSGSLRTVIWRLDQIPEVDLWRFDN*
GCA_001899315.1	MOYA01000001.1	16	druantia_other	MOYA01000001.1_2135	DruE2_00001	DruE	2590114	2595618	-	MOYA01000001.1_2590113-2595618(-)_1	VTYPNAIFNSLRDVYLRYLDSPFELRYEDLKSERRVLLDSDKRLYRDPIIEPVPAYVSHETFEQMARRELDGWSSQQIDRLIGFVTAGLFPAERLMYEHQTEAFVNCIKRSKDVIVTTGTGSGKTESFFLPIVSSLVKESQSWSAPSAKSPAWDWWSERHSSLRGGRRSFAPRISQRSHETRSAGVRALILYPLNALVEDQVARLRDALDSAEARSWYQNRNNGNPFYFGRYTGRTPISGAITGSNRSKLREELQSIDRDASRVAGTDASRFFQRLDGAEMWSRWDMQEKPPDILITNYSMLNIMLMRDFERSIFETTKNWLSESRENVFYLVVDELHSYRGTPGTEVAYLLRLLFSRLGLSLNSDKLRIVASSASLEDDTKGREYLEGFFGRSADRFTVLTGSKVPIDCSKVSAISQFGSELHDLSKTLSSPSGDVDEAINRLAKRVGSTFPAYATQQQSLFDLLKAIGAADAVRSACSIDGQGNDIMPLTLKELGKSLFPEESVQIQESWVESLLVCLGNAHDERAGALCPIRVHMFFRNLQGLWACTNPNCSALDRKVDRSRIGKLHFVPTPLCSCGSRVLELLYCEPCGETFLGGYRREDPDNPEEWILSPDHPDLESSPELASLDRNYLSYCVYWPTTLVPQDASWNLNGVSREWREATFIPAEARVALAGTDGYLYYIRDMHSEPRPDLADESNTAYPSKCPRCDADWHRRDIGSPIRTLRTGFQKVAQLLTDGLLREIAPAGSGNEKKVVVFSDSRQDAAKLSAGMRFSHYRDVLRQLICESLESEANGAIAFHKRLKGHKLTSAETTAAEAFELSNQHDAMVLALAETPSMANSKTPSGSTYAAEAELIIQRAVSGTIAVVRLSNTAAKKLLDLGINPAGFAQEVMWSDPDTRRRSWKDLYNWSSSGASVKSDADLDSAQRRHLQRIEATSADELMSIIFASGRRSLESLGIAYATCAGDQCDDVLVRQTADGVIRLLGERRLIDTRGASSRVNTPPYVERYVLAVASKNKRQPPSVFRSAVITHLTNSGALLQNVLQSQQLYVSTASEGVFECEDCRRKHLHEAGGVCTDCQGNLSYKPKTEISGEAADYYAYLARASGPAFRLNCEELTGQTNSSDARKRQRLFQNICLPVVENQLLDTVDLLSVTTTMEAGVDIGSLLAVMMANMPPMRFNYQQRVGRAGRRKSSLSVALTLCRGRSHDDHYFLRPERITCEKPPQPYVDVRREEILKRMLCKEVLRRSFSESGLFQGEGGDNVHGEFGDAADWLSLAPPGVRAASAKCTVADVIERWIANHGSDIEEIVDILLTQTDPTLQEKRDSLIGYVFHDLIRHVTSIAKDRRMGQTSLSDRLANRGILPMFGLPTRVRYLFHRRPQSVRPWPPDEVVDRDLDVAISQFAPGSETVKDGLIHTSVGVVDFRPVGNIVVQEPDPLGQPIDVGICKSCSSVDLSDDPAERCPVCDSDGHSQHPYEIVPISEPKGFCTWFGQGTRDFDGVFEWAARASRTKTGINVQPLRTVANFDIWSGKETVCVINDNDGNYFNFERVDGANSNTWATRTALRQIGVQARFTGNPDRRALASIKPTDLLLFSLHEIPVGLNLSPLSVEGKAALYSLGFLMRSAAADLLDIDERELKVGLRGMRVSNGEIKGEVFLSDNLENGAGYCSVLGSGNYMHELLKFVLDEGHGKFISPLKASEHASECKTSCYDCLRDYGNMAYHNLLDWRLALDLVRLALAPTAEIGFGVDYWDFADDVVETYLSALPGWKFSKFAGIPGGVRDSKVELIVHPLYQTHPDYIGAALSEAFVEARDKELSIKCRSIFELLRRPF*
GCA_001899315.1	MOYA01000001.1	16	druantia_other	MOYA01000001.1_2136	DruL4_00002	DruL	2595615	2596565	-	MOYA01000001.1_2595614-2596565(-)_1	MDGNELLLALSAMKRGSWYQFRQFVNASDLNCRGNRPTESTEDSGDDSSVYRALRSNLQRLSHVEFFESGCERGWRVTPPVIAVHEHNGESRAILTGARADALIYQLLDCSFGANIELAAFKNCPDRILIRGIDSDVIESECKDLGFRIQRVAPESLLRALPRLSRLTFRERGAAIPFGQDWKIERLNYVSHRWEPSESIYADLTGAQLYRFSGLYETLLYAVRNRQAVLMEDQATAKYQILSANSVSVLDYRKDNNILAVPRIYRPPLLVERALLLYSGEPPGYQEGAGLLEYYHIPIEGAKMLSIILEQELVIS*
GCA_001899315.1	MOYA01000001.1	17	wadjet_type_I	MOYA01000001.1_2144	JetA1_00019	JetA1	2604214	2605683	+	MOYA01000001.1_2604213-2605683(+)_1	MKVARQIAVYERLRDKPLWSLLASRNAPIILALLQAHLLDNERRVPQSILYERIERELEELRAAGVDVPQRAQAYVADWLSAGYLERYFPVGATEEEYEISAAAAQAIRFLESSIDRRATATESRLSAVIQQLVRLIEETDRNKSSRISTLLQERDRIDKEIARVEGGDIHVLNDLQALERVREVITLTKELVADFRRVRDEFDILNRSLREKLLEETDSRGDVLEALFAGVDLIGESNAGRTFAAFWRLLTDPQQNQVFEDALETLAEREFFKRLTPDERQFLRRMTRTLLEHGGIVHDVLQNFARSLKAFVQSREYLEQRRINQLLNEAQLAALNLKDVLGLTEKLEYDLPLTSCRIRSLSQMTLHDPSLGLSDTTISDAPPADIKLEAISELVAQSEIDFRTLKSNILACLSDHQVQQVSIGEVIRIYPVLQGLGSVIGYISLGTRHGIVVPDQNEKVVWEGADGERRSARIPMIFFQRETVNDLG*
GCA_001899315.1	MOYA01000001.1	17	wadjet_type_I	MOYA01000001.1_2145	JetB1_00034	JetB1	2605670	2606419	+	MOYA01000001.1_2605669-2606419(+)_1	MILDNDASDLSQMDCNSYSLGNEDQPEGANALFFGDTGALPLDTRRTMMHLLAGPFVSGKKHSKLWTALIRDERIIKSRLSEFFLDIVIDREQQVAFVKQFDSQGVEVPTLLRRSQLTFVDSVLILHLRRRLTAADAHGERAVVSESELIDHLSVYERAASTDRAGFIKRVKASVEKCKKNNILQLIRGSKDRFEVSPTLKLLFSAEEIVSLTKLYSDIAAAEGQPRQKCHIKQSEADYGAELGEEDDD*
GCA_001899315.1	MOYA01000001.1	17	wadjet_type_I	MOYA01000001.1_2146	JetC1_00016	JetC1	2606409	2609786	+	MOYA01000001.1_2606408-2609786(+)_1	MTTEETSDSKIEVPPNQFRMRRLQVLNWGTFSQLHDMPIAEKGFLITGPSGAGKSTLLDAIAALLVPPKWHDFNAAAREGDRARKNDRNLLSYLRGAYAEQKDSESGEYVVRYLRENTTRSALALSYRNTLGRTVTIAQFLYIKGASNNPQDVKRLYMIFEREFDLKELDGIDIDIRKIKHAFDGQAHINDEFRPHAERFRRLLGIEHEMALRLLQKTQSAKNLGDLNLFLREFMLDPPDTFEVADRLVKEFGELDQAHQSVITARLQIETLKPARELFEERKTLNEQYLALSRLQQDLEAFTEQLRCKLFSERIAELSLKVQQTRAVIEQKESAKLAEKEKLSVLEQLHQEKGGGLIERLKYDRVQSEQSKTEKLLKLRQVQQACGALGWETPASAESFVAMVTEARGLLSDLQSRGDAMLQKLLDVRTLKRALEERLTECRREVESLRRQPSNIPSHMLRLRKQICTAISVHEDSLPFVGELLEVRAEESEWRGAIERVLHGFALSVLVEDRHYNALTNYVNSTNLGMRLVYYKTSSTTSRTDRTAPLNSLVSKLTFKGHACSPWLKSDLIERFNFDCVSSPQALRASERPAVTIEGLIKSSKARHEKDDRRDINDKRFWVLGFDNRAKLAIFEGEEQQLTAQLKAKDNEIESIESENKKLSADGLRWQTLANLSWKDIDATPSIDRIRDLNEQIKLLESTNSNLQSLGEQMENKRKKVREIEDYIAELSGEEREHKRALDKCNADLSEKFEQWGQAEIASEHREELKRRFDWEANTVGLNNLDKTGHRVDKLIEEELKELTASMAQQKQKIETTFATFKREWSTESANMDETLASAGDYFQLLVRLENDNLPKYEDKFFDLLHNQSNQNLAALNTHITNGRKMIYERMEMVNFSLSRAPFNPETFLRIHTQDRNLEQVREFRQEISNALSHAWSSGDREQAESRFNVLRKLVKRLSSQETEDKNWKKMVLDVREHVEFVGLEIDADGCEIESYRSGAGKSGGQRQKLATTCLAAALNYQLSRDEELKPTYAAIVLDEAFDKADNEFTAAAMNIFKEFGFQMIVATPLKSVMTLEPFIGGAAFVDIRDRRVSMQLPLEYDNIGKRLKLTEEMRRDVESAIATS*
GCA_001899315.1	MOYA01000001.1	17	wadjet_type_I	MOYA01000001.1_2147	JetD1_00011	JetD1	2609758	2611014	+	MOYA01000001.1_2609757-2611014(+)_1	MSNQRLLLPEGVKEKLTRLYASKHQSWLSSTDSNAWPLRIKLGTPTEKEAAANPSAVKDWIIAWSSWQGTGTLSWSDKRWHILGTQSLPQEISFTDAAQVALLIGERSRWERAKQRFLDLSEKWPILLHTLPRFFYALADYSDSDIARLTSLLEWFEKKTPVNLYPRQIPVSGVDTKWLERHSGIITKLLSVIQDKDEDNLYKLTGLTVPPRLVRFRVLDSELRNHFSGLSDITCPVDEFARLNLPIRRAFIVENDQTALCFRDLPGAIAIFGRGYSVEIVEAVTWLLKIKCYYWGDLDTHGFNILNSARSHLPQLESLLMDEETLTLHRDLWVMEEKPILAANLRTLSVEEQNLYLALRDNTFGTRVRLEQERINWEFAWDCICKVYHSRSLSGKPTAMQSTTLEDSTQLRIKASNL*
GCA_001899315.1	MOYA01000002.1	18	PD-Lambda-1	MOYA01000002.1_494	PD-Lambda-1_WP_005960421.1	PD-Lambda-1	591106	592494	+	MOYA01000002.1_591105-592494(+)_1	MISPLLILVTIALCVVVIVLLLRIRKLTQKYAGIIDIENEISRAQGDLKRENERFQKSEADHKTAMERLSQDYKTARSLYDQLRNEVSVLEETLEDISFGLYRPHYSFDDPESYKQALDQVYQTKQSLIKQNKALSCPNNWTVNGSAKEGAKMIKQESKLMLRAFNGEVDAAIAKVTWNNVTKMEERIRRTFDAVNALGSVMGIRISSEYLDLALSELHLTHELELKKQQIKDEQREIREQMREEEKAQREFERAKKAAELEELRYSKALESARAELAKAKASEMQAVERKIQALEASLAEAQSKLDRAVSMAQLTKSGHVYIISNIGSFGEDVFKIGMSRRLDPEERVYELGSASVPFPYDIHAMIYSLDAPGLENAFHKHFSDKRVNMVNPRKEFFRVSITELEQFARKHKADIQLTKLAEAKEYRETLTLMSKANEASESLSTEKNPATEVQFPESLPY*
GCA_001899315.1	MOYA01000002.1	19	PD-T4-6	MOYA01000002.1_303	PD-T4-6_WP_036366335.1	PD-T4-6	342880	343881	+	MOYA01000002.1_342879-343881(+)_1	MSHTSGEFLKPDLAALQAASDDISFAGASGGSGGLELVTGLFGQKLVAGKYEVLNFLASGGSGTLYVARNLVTGETVALKVLETDCSGRGRGHMPDGRLIARFLKEGRTLAMLSHPGVVKVLDSGFDLGINKYYLVQRFLPGETVEAYLERNVESPASFVLEFLWQLGSALSYCHSMGVVHRDIKPANIMMQPHLKGKFVYTLVDFGLARYERGNFSFLTRSREVLGSHFYMSPEQCLSETIDERSDIYSLALVAYELLTGRKAASTGSPLNVLMSHVNGLNLPESLSDPKNELSERLYKIILKAASRRSEDRYQSLDELLVELPRPEWREWK*
GCA_001899315.1	MOYA01000002.1	20	RM_type_II	MOYA01000002.1_381	MTase_II_00080	MTase_II	432602	433423	+	MOYA01000002.1_432601-433423(+)_1	LATATRYMLAEGLGVRPPLKWAGGKRWLVPHLQKIWKKHSQRRLVEPFCGGLAVALGLLPEQALLNDINPHAINFYLWLKKGLKVRLTMLNEEESFYQCRARFNELNSKGKATSREAAELFYYLNRTGYNGLCRFNKKGEFNVPFGRYKTINYDQFTDEFKHYKSVFANWQFSVSDFQSVAVQDDDFIYADPPYDVEFTQYSKEGFAWEDQVRLANWLAAHPGPVVLSNQATSRVLKLYKSLGFKTKILDAPRLISCTGDRASAREVLAVKGV*
GCA_001899315.1	MOYA01000002.1	20	RM_type_II	MOYA01000002.1_382	REase_II_00115	REase_II	433426	434772	+	MOYA01000002.1_433425-434772(+)_1	LSLANDTAWQDFLQRSYALGDLQARGLAFVNADALKPFREPRLMAKLDTLSERPLVFRDYGLNILPVQNGLYCLFRDPENRLYYRFDDCFEKLETEAYQSKVDLQSFDSFKCGGALSSESQVIDYAYLSGLLQTFCADEALQLTIRGRSFTGQFNLTLPEGQVITVSNVQLEIDAGYESADNLILIEAKIGRRSDFNIRQLLFPFYQWRTRTHKPVRPIFLTYSNGEIVLTEFRIGESFGEIEVVSNRAFVINDNPAALIDFDAALAAVPLLEEPAALTDSIPFPQADDMDRLVDLVQFIAFEPASKSKIAEHFEFEERQADYYGNAAAYLGLARRNRGSNRGFEITEAGSTFLSIASRTQRTRALLARMLAVPSLRESLILLAQRDFDVNAVKNFEVQEILSRHTSLKSGSDTCYRRAITVKMWLSWLRKNSIFQEKRQYHLQHVIR*
GCA_001899315.1	MOYA01000003.1	21	PD-T4-6	MOYA01000003.1_38	PD-T4-6_WP_036366335.1	PD-T4-6	55546	56451	+	MOYA01000003.1_55545-56451(+)_1	LVWVGLDRIGSLPKDTLIGTVLDDRYEILAEVGRGALGVVYKARHLVMEKTVAVKILFGEVDVDKDETNFLRFQREAQAASSMSHPNIVTVYDFGFSKQKTPYLVMDYIEGVNLKEVLSRHQRLPVERAVQIFLQMCSALEHAHSKGILHRDIKPENVVLLRTSWNPEFVKLVDFGIAKYVNEPRNNSKKLTMDGQVLGTPAYMSPEQVMGDRLDPRSDVYCMGVLMYHSVSGRLPILGTTSADTMSRHISDKPKEFQEICPNIPIPFKLERTIFKALKKHPQDRHQSMKELFIELENYKD*
GCA_001899315.1	MOYA01000003.1	22	PD-T4-6	MOYA01000003.1_125	PD-T4-6_WP_036366335.1	PD-T4-6	161793	162749	-	MOYA01000003.1_161792-162749(-)_1	MQRILKESAKLVGCLVEGRFLIEEIIGVGGLSTVYLAGHNRADLKVAVKIMHSNLTDTEESIERFRREAEIINKLNHPNVVHIYSAGVLEGELKREDGTTLRLETPRPYLVLERLHGQDLDNVLKKVGRFDEKESYRIISSVLKALSEAHQLGIIHRDIKPSNVMLVDKVSCFDKHYPLDQFEPVKLLDFGIAKCMRCYDENRDRELTQPGMVFGSPLYMSPEQCLGRELDCRTDIYSLGCMYFRMLTGRAPFEGESPMHTFAMHMYETPPPLTELLGADGPAPDPRLVTLINSCLSKKADERPASAAEMLAELQSFY*
GCA_001899315.1	MOYA01000003.1	23	PDC-S48	MOYA01000003.1_33	PDC-S48_WP_070739794.1	PDC-S48	48851	50095	-	MOYA01000003.1_48850-50095(-)_1	MPEFVALALDTTGIRKKGDQIVEIALLVFDDKGTEIERLDSLLRPLGDLSLGPEYEHAPPFNVVAPLLAATIDGRILVCHNPTFQLGFLSGALAESKIKIDNLACLGLIDLAYRFGPSDRRLVFCLKHFGLWQPEMEEDLERQAPILRAQAIEKLTPRYLQLADYEGLSLADLGVSGVCRLSGFSSLGGGEKKAVLSRSGAHRIVSGGLQVLTNNLPPAASASIASYYQKLDEVLADGVITLDEADALMSIALSSGLSRLQIESLHQKYLRDMIRLCFSGGVNVAPDSPRIAEVAKCLGIADRELKEIINQAQDSPRSAWSIYDEETSKLAGKTIKFASAPEASMQGRRLSLEEAFASAQKTGLAPVRDLRKSLDFLVCNQSAFNGPEAEAARKQGTQVLIEPVFWKMVGVKVD*
GCA_001899315.1	MOYA01000004.1	24	PD-T4-6	MOYA01000004.1_164	PD-T4-6_WP_036366335.1	PD-T4-6	200071	201129	+	MOYA01000004.1_200070-201129(+)_1	MTEGNSICRVCQKERDLCACSFDMRNTVDMRNAESVDESTTAKAAASSAPISTPSASSIAKLMGVWSDPGSDEGFSPGDILSHRYQIIRSLGGGGMSSVYQARDLKSEELLAIKVLNQDVALDDECRLRFEREALTMSKLKHPNLLALKAYGRTDQGRAFFVMEFLEGRSLSTEITRYGVIDAARACRIFMQVCDGMAHVHQNGVIHRDLKSGNIYLLGRQAETVKVLDFGIAKMQTSEVLSNNSLTQIGQVMGSPRFMSPEQCLGQKLDHRSDIYSLGCVMYQALTGVTPFSGDHALNILYKHVNETPPAINLTGGTAGLEAIIMRCLAKSPQERYESMNAVRQELAQFVN*
GCA_001899315.1	MOYA01000007.1	25	ietAS	MOYA01000007.1_24	IetS_00001	IetS	20251	22509	-	MOYA01000007.1_20250-22509(-)_1	MPEGKRNYLLGYGERLTEKIAPPKIKPSKVDAYQFADAQQRLAPKIAAVSKGLDELPSSCCPDDETVAALKLHPAYLAKSYFPTGLLREVGLEAIGSRAVMVKPEKTTSKKKQDKDGMPLEAPSAEIYIAGKRRSFRRWAQVIKTWTENTSGADELIRVEDVRLIAPEERLKPMRSKDDRPLLEVVLHASPETDYIVESFEEYMKELGAEADLSKRIYVNGLCFLPVRVPVKAHRDLAKFSFLRVAREMPRLRGPVAGSAKKGNSVSAQLPKGKAVDPSLSVAVFDGGIPKDHPLTAWVNRKKAPGIADAVPEFQQHGLSVTSALLFGPIEDGVSIAAPYANVDHYRVLDVNSKHDPQEQYFDVVERIVDRLQQKKYEFVNLSIGPDLPIEDDDVHVWTARLDQLFSDGQTLVCVAAGNAGERDWESGNARIQAPSDGVNVLSVGACDSLTSSWKRAPYSSVGPGRNPGRVKPDVVSYGGTNKEPFWVVAEGGHGATSGIYGTSFASPSTLRTALGIRATLGATIQPLALKALLIHHAEDGSHEMREVGWGRIPPNIDDLITCEAGTASIVYQGRLEPGKYVRAPIPLPEGTIPGTVSIKATFCFASETDPKDPLNYTRAGLEVVLRPHADKRNDPKQQHADTKPFFGKSEAYQSEEELRRDAHKWETSIKAQKNFRGDSLKDPVFDIHYNAREGGAVTLNAKEIPYALVVTVTAKKMSDLYDRIANRYEYMLEELKPVVQQQVKIRGKVQG*
GCA_001899315.1	MOYA01000007.1	25	ietAS	MOYA01000007.1_25	IetA_00002	IetA	22525	23646	-	MOYA01000007.1_22524-23646(-)_1	MDETKVDAKEIVQLARLALQGKKDDVELFVRRLANKYRAAIPELSVQLGSLIREAPAADKSSVLRRGTTETPLNPIPVDSDSRMLLARSEFPVRVPAEPIWSPEVSEKIFQIVNERNHRDDLSIAGLTPTRSAIFTGPPGVGKTLAARWTAQALDKPLVTLDLSAVMSSFLGKTGTNVRSVLDYAKTVECVLLIDEFDAIAKRRDDAVEVGELKRLVTVLLQEIDDWPANGLLLAATNHKELLDPAVWRRFDMIIEFPMPDEPGAGKVIQRLLDESLAEPMYLDIFTRLLKGLSYSEIEREVIRARRNAIVHGVPMKDTMKGLILDHARNLNKPDRIRLAEELILSGFSQRQAHDWTGVSRDTIRKHATNEKS*
GCA_001899445.1	MPOA01000001.1	1	RM_type_II	MPOA01000001.1_125	REase_II_00145	REase_II	132906	133886	-	MPOA01000001.1_132905-133886(-)_1	MNDVVLGELFEILKDWYEGERPAANQEPLRNSMCAGLAVLEIMRGSYPITQNDYLTEKNQVRTSGPKIQRILKRYGENRLLASEGGRTTRSTRTSAEHLVQSLNKSRFRQQLGEMSPTERGALIDQLQGWLVERVREYFDRKPIAVRIDLTKQGWEIVADVLNLAAAENKAGAVSQHLVGAKLALRYPHVEIENYSHTTADQQLGRPGDFVVGDTVFHVTVAPMPGVFEKCKDNIRNGYRVLLLVPGRRVAAATQFAEAAGLENHIGVVPIESFVGQNVEEMAGFSRSGLKHTMVDLLHKYNERVAEVEADKSLLIEIPGHLESDD*
GCA_001899445.1	MPOA01000001.1	1	RM_type_II	MPOA01000001.1_126	MTase_II_00029	MTase_II	133883	135094	-	MPOA01000001.1_133882-135094(-)_1	MRPVRALGFYEFFAGAGLVRLALEPDWHCLWANDIDQSKGKIYVENFGEDAFVRCDVAEVAPESLPGVADLAWASFPCQDLSLAGWGRGMSARRSGVFWAFWRIMHRLNDLGRRPPLIAIENVTGLLRGENFRGLCEALAALDMQFGAMVIDARRFLPQSRPRVFVVAVDSGVDVERFTVKSPPDSPWVSGSLLSTVTKLPSDLRELWRWWDLPVPTDPVPDLAGMIDDDPTEVAWHSKAETDHLLGLMTKRNRAKVEHALAAGGRRVGMLYRRTRDGRQRAEVRFDGVAGCLRTPQGGSSRQTVVVVRDGVVRTRLLSPREAARLMGAPDSFWLPESYTEAYWAMGDAVAVPAVEWLSRHLLTPLAFAARNTARRESRQSDASAAFRTRAESMAALWEASRA*
GCA_001899445.1	MPOA01000001.1	2	VSPR	MPOA01000001.1_126	MTase_II_00029	MTase_II	133883	135094	-	MPOA01000001.1_133882-135094(-)_1	MRPVRALGFYEFFAGAGLVRLALEPDWHCLWANDIDQSKGKIYVENFGEDAFVRCDVAEVAPESLPGVADLAWASFPCQDLSLAGWGRGMSARRSGVFWAFWRIMHRLNDLGRRPPLIAIENVTGLLRGENFRGLCEALAALDMQFGAMVIDARRFLPQSRPRVFVVAVDSGVDVERFTVKSPPDSPWVSGSLLSTVTKLPSDLRELWRWWDLPVPTDPVPDLAGMIDDDPTEVAWHSKAETDHLLGLMTKRNRAKVEHALAAGGRRVGMLYRRTRDGRQRAEVRFDGVAGCLRTPQGGSSRQTVVVVRDGVVRTRLLSPREAARLMGAPDSFWLPESYTEAYWAMGDAVAVPAVEWLSRHLLTPLAFAARNTARRESRQSDASAAFRTRAESMAALWEASRA*
GCA_001899445.1	MPOA01000001.1	2	VSPR	MPOA01000001.1_124	NEase_II_00006	Vsr	132500	132913	-	MPOA01000001.1_132499-132913(-)_1	MTDTVDPETRSRIMSRVRGRDTTSEMAVRRAVHRAGFRYRLHRRDLPGRPDLVLPRYKTVVFVHGCFWHWHGCPRSRMPSSNVDYWKAKIERNVQRDKAAVEALTRSGWRVHVIWECDLDAGIENLLRTLREHQIGD*
GCA_001899445.1	MPOA01000003.1	3	cas_type_I-B1	MPOA01000003.1_192	mkCas0074	Cas8b	188367	190499	+	MPOA01000003.1_188366-190499(+)_1	MFLERLVALGRLFLGYGLAPAEFLKLLTDVQDDSRFLANVVVIEIALNGGFRAERLPLQVWGEYEEEEVPAGKKAKKNKKRRMVFRPDVARGLGLPFVRPAGGNLTQPQGRYGLPVYPVFPAMWKELSQSAASFLRGRLDRTENLARPFSATEIKQVADLLQTTAAEIQGRLDAANSGYGLVVLAVPAEEGPYRYLDRPPKPGDRDRILVGESVLSPGRYIVGDLARIAGCFKSSKILEGAEKGTAERCRLCARDEAPAVSMYSKAWSWLAPTWHPPFSARFKKGDKVTDLAAAVGALCADCYLALTVGAGIFKEVSGVLPLWLRRELFLPVASAGGRREAAKGGNVPAIQGTVLVLPLQEPGAEDGVFLKEALDRYRRRQPLRPGRNDRALAAITGFEATLPEELGSDHYRLAMVYYTESNADIHLRAVVEDVLPSVVATLQEVIGVVLAQAVPVRQELKLPAGGWVAERYGSLPYLLVRAYGGCYLWSVLAKVLHRRPLDWKPFVAGAASRMAGQAQASVLGTETARRQNWSELKEEVYFYTLFRYFFRRYHQVVFQKGGRELRDWRELQAVLTERPPEEMHFQTPEELGFAAGYLARQFGRWYYGKLQKDFLRHRVMTFGSELRPDDVWRRALSRFQEYALKVDLRVTDEFRRRAAVVECEYRRLRPVVAKEKDEFIAAFWSGYALALPAEQAGQDNQNQQNGSEAS*
GCA_001899445.1	MPOA01000003.1	3	cas_type_I-B1	MPOA01000003.1_193	pfam05107	Cas7b	190496	191458	+	MPOA01000003.1_190495-191458(+)_1	MSVASGEILFVKAVKDGIPNRDPLNDSDARRLFGEEDGRISLSDVSIKRDVRDYVLARYPDGGPEKRYFVWCREERTPDGKLLGRDRLAKAILARVGQEKTKDKQKGLMAAAFDMRVFGAVFSVEGASFHQTGPVQFGWAHSLHPVETKYVQGTTVMPSEDIKVEESGAESGKGQGTVWTSYYLPFAVFAMPGVINATLARTTGMTAADLEVMLEGLWKGTLHRQARGRGIQQPLLLVHVEYNDDFFRIGYLEDYVALQPGREEWLGSNPPTGISEVTLEVHGLARVLAEFSSKIKRVRWWKHPDFALDGKLPQAPETVW*
GCA_001899445.1	MPOA01000003.1	3	cas_type_I-B1	MPOA01000003.1_194	Cas5b_WP_048038568.1	Cas5b	191452	192219	+	MPOA01000003.1_191451-192219(+)_1	MVTAAGVKEMAAEAGPIEVLMFTLRGKLAHFRQPDTTVTQGTYPFPPRPTLHGLLGAILGIDHHGPDWPRFLAGEHYLGLRLLAPVRTVCMQMSLLGKGFVSSGKNFNRLTVMEMVVAPAYRVYYAGESLDALRNKLVNRQSVFHTYLGAAFCLTFPVFEGVCAGRPVAPAEGEAVRVHTVVPQEAVARVELEAPAAYAAARGMPYHHRGDRTFSGATTVYYEINGGPLKVVLAAQPKVAYRLVALPSGEVACLW*
GCA_001899445.1	MPOA01000003.1	3	cas_type_I-B1	MPOA01000003.1_195	Cas3b_WP_065294164.1	Cas3b	192213	194666	+	MPOA01000003.1_192212-194666(+)_1	MVGYPLADCWARPPDEAGREHLLADHLRAVAAAMGRPDGDYGKRLRFLAGLLHDAGKASERWQKYIRSSAAERCKGGVPHAFAGAMLFALLLEELLAAWRPAWREKKALLAAGLSLVYFIYHHHGPVPDTVGDYPPWQGEHGAEELFTCDLQGIFALASGYFPELARLEAALVPSELSRKLAGVAAAWKKWQDAALDHIAGELERGNRFAAGARICVVKNRENHRLITGDRLHAAGIDPSRVPGETITAPEAEAALERLETFCAHRKENLHRDGARGELLEMREKSRRAALTALRRNPDARFFTLELPTGYGKTLTALSVGLAAVAAGRASRLIYVAPYLSILSQAAAEISAATGLEILVHHHLAALEKLPAAETDPLEAVAMDTWSAPVVATTYNQFFRALFPERGQHTVRLKGLQGAFVIVDEPQTVAATSWVPFLAVTEAAAQELDCRFLFTTATLPELSGGVFELEPVSLGREDALFDRYRVQSIGSLAEDQLAEKVVETFRVRGATTVIQNTIQDAALVYDRIKALLREDERRRLYFLSGRLTPLHKRARLAEIRRVLDAKEPALVVSTQVLEAGVDLSFRVVFRARPLFPSVIQAAGRCNRHGEGETEPGAVYLFDFRRGGTEDTRRYIYRDVVRREVTDVLLQRTPAFEERASGRLIRDYYRECFRRNPHQGALQKIEAAAYGHWRELAGIDPFGPEHPTCGVFVPRSYDKVPEVVRQGLDYFAVGDPEALWTRYTARGFLGTLDFEDRRRFMALMYQFLVPVPVEVAREVGEPVADRTLLRLRYATYYREDIGLSLVAPADEPLSEQFI*
GCA_001899445.1	MPOA01000003.1	3	cas_type_I-B1	MPOA01000003.1_196	Cas4b_WP_019267510.1	Cas4b	194663	195184	+	MPOA01000003.1_194662-195184(+)_1	LNLEGEQVHENRVSGTLVWYYHICRRQVWLIAHQLTPDAEDPNLFLGRLIDQTSYAREKKELVVGSSKMDVYRFADGHLLVGEVKKSSRSRKSARMQLAFYLKELAAHGVQAQGELRFPAERARETVVLDAPTVAEVEETEREILRIIYQEKPPPPEKCRYCRRCAYAEFCWA*
GCA_001899445.1	MPOA01000003.1	3	cas_type_I-B1	MPOA01000003.1_197	Cas1b_WP_142933338.1	Cas1b	195203	196198	+	MPOA01000003.1_195202-196198(+)_1	MKKTFYVFSTGVFRRRDNTLYFETEAGERRFIPVEDTAEIMVFGEVEINKRFLEFLSRKEIVLHYFNRDGYYMGTFYPREHLNSGYMTLRQAEHYLNPAKRLLIARRIVEGALRNILRVLKYYRSRGKELTEVIAAIENLNGALEECGDTAALMAVEGNTREYYYRAFDAIIDQHDFVFEARTRRPPQNHLNTLISFGNTLLYTLCLSEIYRTHLDPRIGFLHATNFRRFTLNLDVAEIFKPIIVDRVIFTLLGRRMLTADDFEKGTRGLLLKDRGKRCFVEKLEEKLRTTIQHREIGRSVSYRRLVRLELYKLEKHLMGEKEYIPFVMTW*
GCA_001899445.1	MPOA01000003.1	4	cas_type_III-B	MPOA01000003.1_182	pfam01881	Cas6	178270	179037	+	MPOA01000003.1_178269-179037(+)_1	VQLTLVLGAAGPVSLSVHYAGLVQGLLYRVMENPALKSYLHEQGFAYENRRFKLFTFSRLMSGVVRYDRNTGNLLLKPPLYLVICSPVSFILQEIGTGLLRRGWLRLGPARLEVREMYIAALRVAQSTVRVRMLSPLVVYSTLLTASGRKFTYYYSPFEPRFSELVRENLAKKHALIHGRPALADGFAIRPVGVTEKDHKITRYKDTIIKGWMGEYELAGDPDLLQVALDAGLGSKNSQGHGCCTLVQRGGKDPF*
GCA_001899445.1	MPOA01000003.1	4	cas_type_III-B	MPOA01000003.1_183	CARF3--CARF_MK_CARF_01000494	CARF3--CARF	179083	179976	+	MPOA01000003.1_179082-179976(+)_1	MERMTNKRCGAEILVATLGVEPQVVTITLDRLLAAGRTIGEVAVVHTLDAGVREALAVVAAEFGRGFYPGVRLRAVPVTGARGAVTDFHGEECLRALLGTLYGEVRRARQQGVTVHLGVSGGRKVMGIIGMVVAQLLFGPEDRVWHLVTAGWHPGVRRRLHLTPADRAWLVPVPVLRWAEAGTLMRTVAELDDPAEVVAWYERLTRAAAARRRAEFVRRWLTPAERKVARLACRGLDNAAIAAALGKREQTVANQLREVYAKLREWLGYPEANVGRSALIAEFAPYFAGAGEERAGR*
GCA_001899445.1	MPOA01000003.1	4	cas_type_III-B	MPOA01000003.1_185	cas_TM1794_Cmr2	Cas10b	180253	182076	+	MPOA01000003.1_180252-182076(+)_1	MGQDYLIIFHIGPVQDFIATARRSRDLWFGSWLLSELAKKAALEVVHQNGGRPESLVFPAPKDPAELQPGTPFNVPNRIVAVVKRTPDGLVELAEEVWRAVFAHLNKLCDGAFAEIKGEFDRTAAWRQVEDFLEFFWAAHPLGDNYEKTRALVEALLNTRKATHDFAPVCWESEAPKCSLDGCRESVIPERAYRQSTKKENELHTKYGVRPGERLCGVCLLKRHGQRGKEERFFSTSHVAALPLLERLTEKHRPLVEAYITKLKELDIMRDALGTVGESHPVFERHDGYLLFSERLHEYLPENRLPQAKETLRHFLKQAFGGKEPLPYYVLLLADGDHLGRVIDAQKTPGAHRALSRAQSIFAQEARDIVREHRGSLIYSGGDDVLALVPLHKVLACARCLAETFRRRLANFKADDGRTSPTLSAGIVIAHHLDPLADALELARATEKAAKSVSGKNALAVTLSKRSGAARTVKGAWGTLDRWLEWFTDLHRAEAIPDAAAYELRDLARMLAVPDGVPDEGLKARLQEAARLEAIRILRRKKAKRGAEPIAKPVLEELEKRLAEGEFSFEKLNQLADELVIAHEFAVAMDLAGERMLATSNGEVRPK*
GCA_001899445.1	MPOA01000003.1	4	cas_type_III-B	MPOA01000003.1_186	pfam09700	Cmr3	182073	183287	+	MPOA01000003.1_182072-183287(+)_1	VSVWIIEPRDPLIVRDGRPFGPFPGARAFSLKFPFPSTVAGGVRTRVGLYKYGRFGPDVIQEIKRIRVRGPLLAELETTGEDVAEWLVPAPADALLLDLEPADPGRAMLKRLVPLELPSGAKTDLSTIVLEEVALVGLPQRDPRKPCKAAPGFWRWTFFEKWLEMPVDQEVTFAAMGHDGPVPEVRMHVGIRPETQTADEERGALFQTRGLEFARLAEPGKLKSARRLGLIVEADTTGLKPGIAPLGGERRLVYWRSSRQAFPTLSPDLKQKILDQRHCRLILLTPACFLDGWKPRWLLDRREGVKPTLRAAAVKRPAVVSGWSFEHGKPKPTRRLAPAGTVYFLRLEGKEAAIARWLEAVWMQAVSDGEQDRRDGFGLAVLGAWDGKLRPMEVEKEHAQAATR*
GCA_001899445.1	MPOA01000003.1	4	cas_type_III-B	MPOA01000003.1_187	cmr1_IIIB_maka_4	Cmr1	183265	184560	+	MPOA01000003.1_183264-184560(+)_1	MRKLPRDESRAELVPPAVEPRLDRRLAGTKEVSLITQVRHYELITPLFGGGVDPGEADPLTIIRGPAIRGQLRFWWRACRGGQFNGDLRMMKEAEDELWGAASTEKEPRPSLVQIRLEIANGGQHVQPFESRTRPSPNWRDLAYATFPLQDKNPPGEVRTGVKFKLTLTYPQKRRAEVEAALWAWETFGGVGARTRRGFGALKLLRIDDKPVPLPGAADVVTQIREGLQRHVTAGEWPAQVPHLAPALTMKVTQGHPNPKAAWTYLIKQLKAFRQARNSGVSPRQPGRSRWPEPDAIRKLTGNRAPKHRQALLNIDKFPRAAFGLPIVFHFKDAGDPQDTILQGKACDRLASPLILRPLACADSAVGLAVILEGTGLMALPGGLALKEAKGVTGKSWPVEAGLSKVEAKKIEPLNGNPALLEAFLEFLNSS*
GCA_001899445.1	MPOA01000003.1	4	cas_type_III-B	MPOA01000003.1_188	cas_RAMP_Cmr4	Cmr4	184577	185452	+	MPOA01000003.1_184576-185452(+)_1	MNARLLFIHAFSPLHAGTGQAVGAIDLPVAREKATGLPYLPGSSLKGVLREACPDEELRRCVFGPEPSHASDYAGSVQISDQRLLVLPVRSLKGTFAWVTAPFILRRFLRDAGCAAVSGLPTAVPSPAGVRSCLVPGNAEVIVHNGRVILEDLDLDGQDDAGTQAWAAWIGGQVFADDPDWQAVFTARFCVVHDDVLGFLLETATEITARIRLQEEAKTVQEGGLWYEEALPAETVLSGLIVATPVMAEADEVFRTLADLVAGPLQLGGKATVGRGLCRLRLTGGVSRADT*
GCA_001899445.1	MPOA01000003.1	4	cas_type_III-B	MPOA01000003.1_189	cd09749	Cmr5	185493	185801	+	MPOA01000003.1_185492-185801(+)_1	VGEDERRKYGSLAHRLPVLVRTAGLAQALAFVEARGSQAGEKLLAHIAEVVQEKELLKRSREAELEEYMDLTRKVLDALVWYKRFAQSVLGVEATADKGVDG*
GCA_001899445.1	MPOA01000003.1	4	cas_type_III-B	MPOA01000003.1_190	cd09661	Cmr6	185798	186766	+	MPOA01000003.1_185797-186766(+)_1	MSTRRACLTSVEKTATTNAGLWLDRFIRNQDREDKGSRRDLVREAAEIPGGETYARWFERWRQVLRDCGVECREAEVAGRMAVGLGAEGVLETAIALHRTCGVPYIPGSALKGLAAAFARQHLGEDWQPHTPAYKIVFGDTAAAGYVTFFDALPLPGKRLLYPDVLTVHHQEYYKGTGAPPADWDSPKPVPFLAATGKYLIALSGPVEWVQTTFEILSHALWHQGIGAKTSSGYGRLKLEAKAPVDPRKAQVGQLVEQIRALKPAEVAGRIHAFYEQWRTLEGDPGSKRRVAEAIVAKVKEAGRAKQSRKRDWYQELLKSLR*
GCA_001899445.1	MPOA01000003.1	4	cas_type_III-B	MPOA01000003.1_191	CARF1--CARF_HEPN_MK_CARF_01001339	CARF1--CARF_HEPN	186884	188209	+	MPOA01000003.1_186883-188209(+)_1	MATVLVVSVGGSCAPVVNGCREFKPDFVYFLCSGGKSASTVVVDGDGNPCGDPRTVSCPECGKSIPLGDPRGPSITRQLGLSADRYEKVLVEDPDDLEALFRALDEIDRRVRKRFAGQKVEVIANYTGGTKTMSVALALMAVLRRWDLSLSKGPRKDLIKVKSGDIPVRVDQSPFVIDYHLERMRELLNRYDYRAADEVLGGLIRRSPQTAREELLRLRRLCRAFSLWDAFDHSGAYEILEGSGGSSLEPYIKAAARLSQPEKSGAAYEAVVDLLYNAERRAEQGRYDDAVGRLYRALELLAQLRLRMPYGLDTGRIDVSALPEGLRAKYASRQEGGRPLQLALVQAYLLLDDLEDGLGRLFRREEKRLLNALQKRNHSIMAHGQNPIGAAGYQEVLETVRPFVKEALAQVGFNSACRQLPRAELCGLVEERGGGAGAGHR*
GCA_001899445.1	MPOA01000003.1	5	darTG	MPOA01000003.1_164	darT	DarT	160015	160506	+	MPOA01000003.1_160014-160506(+)_1	LKREDLEELHYLTAVENVPSIIRNGILSHRRAGKVRHVSVAMAEVQEKRARKVVPGGLPLHEYVNLYLHARNPMLYYLSSRYTDLCVLRIAPAVLDLPGAVIADRNASSNWAVFYPSPEGLSYLDGEIVFAERWTHPEDQIREWEHKSIMQNFWCRNVLILTI*
GCA_001899445.1	MPOA01000003.1	5	darTG	MPOA01000003.1_165	darG	DarG	160622	161743	+	MPOA01000003.1_160621-161743(+)_1	VVKVLVGDLFQSKAQTLVNTVNCVGVMGKGVALEFKKRFPDMYQDYLARCARNEVKLGRPYLYKSLFPPWILVFPTKDHWRSVSRLEDIKRGLEYLLAHYKEWGVTSLAVPPLGCGHGQLEWRVVGPTLYRYLRRLDIPVELYAPHGTPRAEMQPEFLDRDSNGEALSATMSGRSRIEPAWVALVEILSRIEEQPYHWPVSRTTFQKIAFVATEEGLPTGLRYQRGSYGPYAPELKKLLAGLTNNSLIREERLGRMLAVKVGPTFKDARRAYKADIEQWEPIIRKTADLFMRMRTNQAEITATVMYAAGELAAAKKHRPTESEVLEAVMQWKQRRRPPMNEREVADVIRNLAALNWLQVEPSNDMPISEDAWM*
GCA_001899445.1	MPOA01000004.1	6	PDC-S01	MPOA01000004.1_91	PDC-S01_WP_076465573.1	PDC-S01	82849	84048	+	MPOA01000004.1_82848-84048(+)_1	MIKRTLADKLKQAAKQFPILTVTGPRQSGKTTLVQVVFRSYQYVSLELLDQRQFALEDPRGFLDQFDGPVILDEIQRAPELFSYIQVLVDEHRDWTGRFILTGSQNFLLLQSISQSLAGRCAVLHLLPFSLAELEGRKPLALETLGQSSPRNLKPPAKGLLETLFTGFYPRIHDKHLPPRDWLAGYYQTYLERDVRNVLNVGDIETFGRFIRLCAGRCGQLLNLSGLASDCGISHTTAKRWISALEASFIVTLLRPHHKNFGKRLIKRPKLYFLDTGLLCYLLQIRSPDELFHRAERGAVFESFVVSEMYKNFMHRGEQPSLYFWRDASGHEVDIIIDLGQELIPVETKSAQTTASDFFSNLIYWRKLSGDETAPAALIYGGDLSFKRSGAVVYPWFVL*
GCA_001899585.1	MKWE01000002.1	1	DMS_other	MKWE01000002.1_5	Specificity_I_00054	Specificity_I	3365	4720	-	MKWE01000002.1_3364-4720(-)_1	MAGGGGVNGGNDQASLDGSIPRADDVTVRPYAAYKDSGQEWIGHIPTTWDVKPVKAVATCNDDVLDESTRSNHRISYIEISDVDSIAGVTASTDMEFASAPSRARRLVKDGDVIVSTVRTYLRAIAPMRNPATNTVVSTGFAVFRPRHIVPAFLAYIFRAEFLIAEIIARSVGVSYPAINASEISRLFIPVPPSAEQSAIAAFLDRETGKIDALVAEQERLMALLKEKRQAVISQAVTKGLNLNVKMKPSGVEWLGDVPQGWRVGHIKRFCRQITDGAHISPVTEGGVFDFVSTKDIDDNGINFSDCLKTSPESYEYMISTGCRPYVGDVLFSKDGTIGRAALVIDDHEFAVASSLIIIRPNKNIFYSRYLFWLLQSAVVLAQVECFVKGAGLPRLSIQNLLKVIGVLPPMVEQVEIACESARPRYPMPIADNLLSGLKYSAFRWGPDRRR*
GCA_001899585.1	MKWE01000002.1	1	DMS_other	MKWE01000002.1_8	MTase_I_00012	MTase_I	6409	8244	-	MKWE01000002.1_6408-8244(-)_1	MSQASLSSLIWSVADLLRGDYKPHEYGRVILPFTVLRRLDCVLAPTKAAVLAEIAAKEALGINPQPFVERITGVPFANTSALDLRTLMGDQDNLAANLTAYIQGFSPAVRDVFERFLFAEQIARLAKSGLLYKVTEKFAGFNLHPDAVNNHDMGLAFEELIRKFAEISNETAGEHFTPREVIRLMVNLLFIEDSEILTPGNPVVRTIYDPTAGTGGMLSVAGEHLLAHNPAAALTMFGQELNDESYAICKADMLIKGQDVRNIVPGNTLSDDGHAARKFDYMLSNPPFGVEWKKVEKEVRREAESLGHAGRFGPGLPRISDGSLLFLLHLISKMRPAQDGGSRIGIVLNGSPLFTGGAASGESEIRRHVLENDLVEAIIALPTDMFFNTGIATYIWVLSNRKPSARKGLVQLIDASSLWRKMRKSLGSKRREMGEADIDLVARLFGAAAEAQLATVTAADGTTTTVPVLDGQALPGAPEGGTVKLAPLSRLFRNEAFGYRSITLERPLRDADGRPLLGQKGRAKGKPQPDPALRDIENVPLSEDVEAYVAREVLPHAPDAWIDHDKTRIGYEIPFNRHFYVFEPPRSLAVIDAELKQVTDRILKMIGGLAA*
GCA_001899585.1	MKWE01000002.1	2	darTG	MKWE01000002.1_6	darG	DarG	4699	5745	-	MKWE01000002.1_4698-5745(-)_1	MITSKTGDLLAEPVEALVNTVNCVGVMGRGVALQFKNAFPENFRAYQAACDRGEVQPGHMFVVELGQLTRPRWIVNFPTKRHWRGKSRMEDIESGLVALVGEIRARGIRSIALPPLGSGLGGLNWSEVKPRIVDALRGLNDVEVVLFDPAGPPAEGRGMAPRDVPAMSPGRAALVGLMHRYLGGLMDPFVSLLEVHKLMYFMQQAGEPLRLRYVRAPYGPFAENLGNVLARVEGHLVAGYRDGGDAPDKELTLVPGAVADAMDFLAGAVATRERFDRVARLVEGFETPFGLELLATVHWVATEAPGSTAEQVVAGVHAWNARKLRFSPRQIILARDVLAAQGWLAEAA*
GCA_001899585.1	MKWE01000002.1	2	darTG	MKWE01000002.1_7	darT	DarT	5762	6412	-	MKWE01000002.1_5761-6412(-)_1	MSGAVPEHPKIYHILHIDRLPSVLAEGRLYSDSEVRRRGMTGTTVGMRKLKDDRLSLPVACHPGTHVGDYVPFYFCSRSVMLYLLHRSNHQDLAYRGGQEPIVTLEADLRAVVARADAAGRPWAFSLGNASALYQEFRADLACLHKIRWDHVAATDWRSPDVKEGKQAEFLVHQRFPWSLINRIGVQTVAMRARVAKLLATAVHKPPVHVRQEWYY*
GCA_001899585.1	MKWE01000003.1	3	PD-T4-6	MKWE01000003.1_7	PD-T4-6_WP_036366335.1	PD-T4-6	12981	13922	+	MKWE01000003.1_12980-13922(+)_1	MARMPEIEGIRMIGASGSGATATVFRGHQIAVDRLVAVKTVPWPLDSVERAAMQRRFRREAEALGRLAHRHIAGIYYYGEADGFGYCVQELIDGRSLRSVLEAGERLPLAAIVLIMGQVTSALGHAHQRGVIHSDVKPGNIVLRPDGSAALVDFGIARVTDSNATVTQMVQGTPLYSAPEQWNAMALDERTDIYAAGATMLHLLTWQRPFTGTAEQVIHRQLTEEAPPPSRLDPGLPPYFDPVIRAAMAKDPTRRYATVADFATAIERAWTLCHSASDPAGPVLSPARRVLPSRRSRRRPGLWRKMRRFLNAL*
GCA_001899585.1	MKWE01000004.1	4	PDC-S05	MKWE01000004.1_5	PDC-S05_WP_110807286.1	PDC-S05	7097	8125	-	MKWE01000004.1_7096-8125(-)_1	VSGSGKGELILYRTEDGQASIQLRAVDGTVWLTQAEIAALFDTTKQNVSLHLKNVVADGELVSDAVVKESLTTAADGKAYATLLYNLDAILAVGYRVRSPRGSQFRRWATTILRDYLVKGFALHDERLKEPGGLDYFDELLARIRDIRASEKRFYQKVRDLFKAASVDYDGAEETAKTFFATIQNKLVFAVTGRTAAELIVARADAAKPNMALTTWTGVRVRKADVTVSKNYLAAEEIESLNRLTAMFLDFAEDRARRRLETRMADWIAQTDRFLAFNERDVLRHAGSVSHDRMEQIVHRRFEAFDANRRAAEAIEAAREADDDIDRLEAEARRLKRPDKPG*
GCA_001899585.1	MKWE01000004.1	5	RM_type_I	MKWE01000004.1_4	REase_I_00001	REase_I	3930	7100	-	MKWE01000004.1_3929-7100(-)_1	MSTIAESHVEEAALAWLAELGYAVATGPDIGPDGAHPERAAYGDVVLVTRLRAAIARLNAGLAEDVRAAVLAKVLQAETPSMIQENRRLHRYLVEGVPVEVRRPDGGIGGELARLIDLDDPDTNDWLAVNQFTVIENKANRRPDVVILVNGLPLGVIELKNPGDENATLDGAFNQLQTYKAQIGALFRTNTALVISDGIAARIGSLTADRERFMPWRTVSGDELAPKGTPELETLLKGVFDRRRFLDLVKDFIVFGDTDGDVAKILAGYHQFHAVRHAVTRTLAATAPQGDRKAGVIWHTQGSGKSLLMAFYAGQIIKHPAMQNPTLVVLTDRNDLDEQLFATFSMCQDLLRQAPQQAEDREHLRKLLDRPSGGVIFTTLQKFSPEAGATDYPVLTDRRNVIVIADEAHRSQYGFRAKVAAKTGDISYGFAKYLRDGLPNASFIGFTGTPIEKDDVNTPAVFGDYIDIYDIARAVEDGATVPIYYESRLARIELDEDEKPKIDAEIADLTEDQADIEQERLKRKWASVEALVGSDKRLALVAEDLVRHFEDRAAALDGKAMIVCMSRRICVALYDAIVKLRPGWHSDNDEAGAIKVVMTGAASDPPAWQPHIGKRPKARRDMLAKRAKNPADPLRLVIVRDMWLTGFDAPCMHTMYVDKPMKGHGLMQAIARVNRVFRDKPAGLVVDYIGIAQNLKSALGQYSGGDRDQTGIDEAQAVQVMLEKYEVVRAMFRPDTKGGFDYRPALDAAATPQTRLTIMAGAIDWVLTLQQADAAKETTEDGKKRAHRRFADGVVALSKAFALAAASDEARAVREEVGFFQAIRVALIKSVPGDGKKSTAERELAIQQIVSRAVASTEIVDIMKAAGLDSPDISILSDEFLAEVRDLDKKNLAIEALKKLINGTVRSQAQRNVTQAKGFTERLEAAIARYHVNAITTAQVLEELIQIARDIRTARARGEETGLTDEEIAFYDALAENESARQVMGEPTLRVIAHELVTVIKGNVTVDWMHRDSARANIRRHVKRLLRKYGYPPDLQDAAVQNVLQQAEALSAEWAL*
GCA_001899585.1	MKWE01000004.1	5	RM_type_I	MKWE01000004.1_7	MTase_I_00002	MTase_I	9440	11056	-	MKWE01000004.1_9439-11056(-)_1	MPRGRPRKDAAAAAAAQPAKPAKPTKGSGNGANLGFEAQMFLAADKLRKNLEPSDYKHVALGLIFLKHISNAFEAKRAALLSEDPAAAEDADEYLAENVFWVPKQARWSYLQDNARQPTVGKLIDEAMAEIEKANPGLTGVLPKDYNRPALDKVMLGELIDLISGIAMGEPGDRAKDLLGRVYEYFLGGFAGSEGKRGGEFYTPRSVVRVLVEMLEPYKGRVYDPCCGSGGMFVQSEKFVESHGGRIGDIAIYGQESNYTTWRLAKMNLAVRGIDADIRWNNEGSFHKDELKDLRFDYIMANPPFNISDWGGERLREDTRWAYGPPPVGNANYAWLQHILWHLSPRGTAGVVLANGSMSSAQSGEDTIRRAMVEADVVDCMVALPGQLFYSTQIPACLWFLARDKSPAKTQGGTLRDRRGEVLFIDARKLGALVDRTRKEFADADIARIAATYHAWREGEGYADVPGFCKAATLEEIRGHNHVLTPGRYVGAVNVEDDEVPFAERFAALKAKLDEQFVESDGLTTIVRDKLATVVADV*
GCA_001899585.1	MKWE01000007.1	6	PDC-S41	MKWE01000007.1_46	PDC-S41_WP_213669567.1	PDC-S41	46467	48488	+	MKWE01000007.1_46466-48488(+)_1	MISLRVGAFLAADAQTLVARLAFEDAQRFRGNEPRQLRAWADTLDTLRAALADWPETADWRLLLEYDIHRLGRRIDAVLVTPRGVLVLEFKAGAEAFLAQDRAQAEDYAIDLQDFHSACRRHPIVPVLVATRAQPGPMAWPLLLVGATTVLDASAATLPALLRDLWRHLPQGEPLDVAAWEHAPYRPVPGIIDAACTLYTHHGVADIAAARADANNLTATTDAILAAISSARTDQRHTILFVTGIPGAGKTLCGLNAVFGSGRDAGATFLTGNPALVHVLREALARDAAAGARGRMRAARQRTKAAIQALPAFRDHYVGSGDVPAERVAVIDEAQRAWSAVHAISKGRDREVKLHDSEPGHLLDIMGRHPDWAVIVCLIGNGQEIHTGEGGLAEWGTALQARPAWRVLAAPGMLDPGLLGRAADPRQRLPALPGLQTHDSLHLDVPVRSIRNPHAAAWVDAVLAGDQPAAAAIARAHGPLPFLLTRDLAALRRHLRATCRGLRRAGLLASSGARRLRADGLGAELPHMEADAVAHWFLDRWPADVRASDALDTVATEFSCQGLELDHVGLCWGGDMVRVSGHAEWRPRTFIGTNWQTRHAPEAAANRRNTYRVLLTRARYETVIWVPQGDPADRTRAPAEFAAVTAFLTACGIEALNETQAAPAIPSPQPALL*
GCA_001899585.1	MKWE01000009.1	7	DMS_other	MKWE01000009.1_279	DrmB_00006	DrmB	319047	320891	-	MKWE01000009.1_319046-320891(-)_1	MAKDLLRQSQIVGLFGPGAMLDLPERSVIVSSVDDWAMRGPNAFRTIDEPRLSDMLRERLTADGRWIEGRALNLRTPPIGSTDPRQSSPQIQVRAFPAWLTCDDPSPQDARRRRMVRWTELDPQRRMHWQDDAGKRQQATPIRFVCGCKKGHLQDIEWKQVIHGATICAEPMWLEESGTSAEARDARIRCGCNKSITLDELFIKGRLGSCRGFRPWIGDRDDGCTELLRLLTRSATNTYFPQVATVISLPVAEDELTRRVSEVMGFMTAATSPAIIAILRTANPQIAENLRGYSDEEAFARLQQLRDGATAAASKDPRVAEFELLASGRQLIGENSSSARLHAETLDRDVWDPEGDPLCAGIASLIAVHRLREVSCLYGFTRFEPAPLVEDDLEDVGLAVEGAPLGINNDWLPAIERFGEGLFLRIDPTALSEWLERPATRLRLATLQVGAAHWIAETKRNIGTRHGGQYLLAHSLAHVLMTEIALDCGYPASALSERIYALPSVGADPSGRVGILIYTATAGSQGTLGGLVEVSGRFTHVLRAALTKLLVCSGDPVCADHDPTRRIDDRALHGAACHGCLLVAETSCEARNLHLDRALLVETMATSGAGFFNI*
GCA_001899585.1	MKWE01000009.1	7	DMS_other	MKWE01000009.1_280	DrmA_00009	DrmA	320903	323788	-	MKWE01000009.1_320902-323788(-)_1	MLEAVARPYKVKQPDGGTIEMRVVTVLLVNRRPLLGNRATDLTAAFQVRLDVGCEAGLLPRADLSAVDDDDFDRRLADLQYRDVVEYAVGHTTSAGWEAGNAVHRAWTDPLPMSEVERIAPNTGIGSVVWSMEALAEAAVDAEVLQAALVELPESYAAWIAEQSVTIPSIAGARRQEVAEILITRMSVVRDRIAAGIALLNRDPVARRAFAAMNEAVARAARRRNAGPTGDPAAQPAPAWRPFQLAFILLNLDGLTDKAHDDREVVDLLFFPTGGGKTEAYLGLAAYSIAHRRLTTGGLLGAGVAVLMRYTLRLLTLDQLARAAGVVCALELMRGEAAWQGGGKRLLGDWPIEIGLWVGSAASPNRLGGKGNPNPDTAVVRVRRFKKDGREAPAPLKACPWCATPFDRNSFACTPNDMAPKNLEIRCANASCDFTGDRPLPVLTVDEAIYRRLPAFLIATVDKFAGLPWLGEAGAFFGHVNRADEWGFYGANDARSDGQRLWNGAVLDPPDLIVQDELHLISGPLGTVAGLYETALDQLATRTFAGKRLRPKIVASTATVRRADTQIKALFDRQATQVFPAPGPDRRDSFFAITEPPEQSPARWYVGLAAQGKGPKLIFLRALTTLLAAGMAAQGEAGVAADPYMTAVCYFNALRELGGARRIVEDEVRTRLREYGSKRRRLDPADAPFADRRLRAEDSIIELTSRVSTDQVAVAKAALEQACDGVAIGVDVALATNMISVGLDITRLGLMLVQGQPKTAAEYIQATSRVGRDKDKPGLVLAVLNIHKPRDRLHYERFRQFHSCFYRAVEATSVTPWAARALDRALAAVVVSLARHMLPEMTHGAAVRHLADHPDLQAKVRQTILDRAPEHGVAGRKAALGAAVDRLLAGWIEMAQEQTATGGDFYYGPATHALLHDPLDPKLSNLDPMYRLFVAGRSMRDVEATVPLDIRQPNGAPLNRT*
GCA_001899585.1	MKWE01000012.1	8	argonaute_solo	MKWE01000012.1_2	pAgo_WP_092662338.1	pAgo	1109	1726	+	MKWE01000012.1_1108-1726(+)_1	MFLSDGEGVVFRGALGPWFQTDTKQFHLDQEAAKSLIEMVVGEYKRLHDVAPRELFIHAKSAFTDAEWAGFSAGCGEGTNLVGVQIAEARDDLKLFRPGEYPVIRGTALQVGERHAFLWTAGYAPRLDTYMGPETPNPISVKVLRGDCPLETVLSDVLGLTKINFNSCLHNDRLPVTIRFANAVGDVLISAPMDSEPKLPFKFYI*
GCA_001899585.1	MKWE01000014.1	9	SEFIR	MKWE01000014.1_108	SEFIR__bSEFIR	bSEFIR	118687	119637	-	MKWE01000014.1_118686-119637(-)_1	MPDFFISYTEADEQWAEWISWTLEEAGFKVVLQKWDFAAGSNFVIEMQRAAATARRTIAVLSQAYLDSSRFGAAEWAAAFAKDPDGLSRTLIPVRIEKCTADGLLKSIVYVDLVGLEPMEAKERLLDYVKGERRKPKTPPSFPGAVSPRPAPPASSATREAGALERFMPRIKGTITDADRRRFTRSAFAQIQERFERSLAELKQQSTTIEIDFEKIDATKFTAEVFVSGKRRANCKIWIGGMMGRDDIAYAEGSTSFISNSLNDSLSPIEVDGELRLHTTMGAMVGRSQGGMDLNRLTIEEAGEYLWRRFSSSLEQ*
GCA_001899585.1	MKWE01000017.1	10	SEFIR	MKWE01000017.1_132	SEFIR__bSEFIR	bSEFIR	133831	134943	+	MKWE01000017.1_133830-134943(+)_1	MRRLLTVGLTYTGDAIDGVEIDNLGLCRPEVERERAAFPLYEYDTIIINPESYSHFLFGQGGEFSNELYELGKLKGQNDRYDLDSAFDAEDRRKEMEAAIADGATVVWCLSEPKRVNFFGYRETHLGFAAPKVASFVKRSELLVKKGRRMGLVDPDSPFARYFDVLSQTGGWTLCLSDPGEGYASIAATPEGYSLGGQVTLGTTTGWLLTPPTSQEAQNQLVRDSLALKKADPGHEKYHGIFLSHTGVDKPFVRQLRKDLLAHGVPRVWLDEAEIEIGDSLIAKIDEGMKLSRYIAVVLSKKSIDAPWVKKELDVAMNREISTGEVVVLPLLYEECELPGFLKGKLYADFSKPEDYETVLGKLLRRLRIA*
GCA_001899585.1	MKWE01000017.1	11	dXTPase	MKWE01000017.1_56	dGTPase	dGTPase	53772	54923	+	MKWE01000017.1_53771-54923(+)_1	VGEKANWAVRAETSRGRLHAEPEAPTRSPWQRDRDRIIHSSAFRKLQYKTQVFVNHEGDFYRTRLTHSIEVAQIARSVARELGLDEDLTEALALAHDLGHPPFGHAGEEALAAAMKPFGGFDHNAQSLRVVTLLESRYAAFDGLNLTWETLEGLAKHNGPLRKPPPYVADYDSRHGLELGTHAAAEAQVAALADDVAYHAHDLDDGLRAGLFTVGDIGHLPVVGPALEAARRSSLDVPPPRLRHETIRRVINAMVSDLVAESRARIAALAPADADAIRRAKRPVVAFSAPMAEANRVIKEFLFSRMYRHWRVNRMTTKARKLTAEVFTLLHDNTGLLPDDWRARAGEGGSARAAAMVADYIAGMTDRFARDEHQRLTDLSVSG*
GCA_001899585.1	MKWE01000017.1	12	gabija	MKWE01000017.1_135	GajA_00036	GajA	137934	139895	+	MKWE01000017.1_137933-139895(+)_1	VYISEIYASGFRCFDPAAPLQLKLSSGLNILVGPNDAGKSAIIDAARYVLWTRGDDYIRPDEHDFHVGGDGIRGSDFIVRCTFDDLSADEEARFLEWCNNEKGKLRLHVCMRGTRRISPGGGNIVASQHRAGADGEGLPLDGELREYLKATYLKPLRDAEREMRAGRRSRLSRILGAMPTMGPQSKPAAQGGGDATLHDTLTAADAAVRNNAAVGGVASSVNTDFLDKLSFVDDRLVATLDLGAGGSFDQILERFELYLNAKAGTERVQRGLGYNNLLFMAAELLLLQSHPDQVPFLLIEEPEAHLHPQHQTLFMEVLAARAAKPDPNKGETHQQVQVLLTTHSPQLAAGAELETMTMIVGHRAFPLGTAHTRLEADDYEFLRRFLDATKANLFFARAIIVVEGDGEHLLLPVIAEKLGRPLSRHGVSIVNVGHRGLFRYSRILQRKAGNAIAVPVALIPDRDIPPPEAKDLVGDRKTENELTQDEIAARLKTLRRDIGDPVDAFIADSWTLEFDLALRPELAESVHQAVQLAKTSSRKPDRLAKIVKKASETYAGWKEAGLTATEIAVKIYQPVHDKEASKAEVAEQLAAILRKRTDTPEQMRDRLPPYLVRAIDYVTGGYVPGAPAIAPEPEAEDEEIGVAGMEGAAAVEA*
GCA_001899585.1	MKWE01000017.1	12	gabija	MKWE01000017.1_136	GajB_00045	GajB	139900	141891	+	MKWE01000017.1_139899-141891(+)_1	MFEILPLTPELLAELGDELGGCDFTDPSQTDFLAKVTPCDVQAAPGNGKTTLLAAKLALLSRNWSTRRRGVCVISHTNAARTEVEDLIARHPTAARLMAYPHFTGTVTAFINQYLALPYLRGLGWHVRQIDDDAFAAEALRRYPGWGVLDNLAKNKKLKLKRRLEEWIALLDLDPAFTDTGAEPRALAVRCRKGQWGAHTDCGKALESLKASMVRSGLYRYADMTALAWRALRENPALAERLRDRFPLTILDEAQDTHGDQLRLLEHVFKQDGAAFQRLGDSNQTLYEDDGAAPAYWTPGPGCIPLDTSRRFSVEIAGFASRLTARQAQTIVGLGARPASRVMILFDEATIGGVLGAFAEEARALWGGECCTRDVWAVASRHNLPGKKGAWLPKSLVDYHPAYRSEGGSRSKANLLCRQLQKAAVHHAAARPPAEVGEMLAIGVSGLARAHGWKAVNDRPITAHNIWATLSQRDLALPRAVRRLLRDYVLAGDAVWEQAAWLAFMEQLLPLFSPHPPGTEADIAGFCDFVAEQKADLADPERRSTKQVQFDDLTLRLGSIHSVKGKSVDGILVVESEVWKGSGAEEQCIDLSTVLPRAFGVTDQPFTGVGLTAATNVFVGVTRPRELLGLALRKSEAMVLIGPAIDQGWKLVDLVAQAAELKE*
GCA_001899585.1	MKWE01000021.1	13	RM_type_I	MKWE01000021.1_115	MTase_I_00004	MTase_I	123579	125117	+	MKWE01000021.1_123578-125117(+)_1	MLTGEIRSQVDQIWNAFWTGGISNPLEVIEQITYLLFIRRLDDLHTLEERKAARLKRPMERGIFPEGTDPRDRPYADLRWSHFKNMAPGEMFQVVGEHVFPFLRTLGGDGSTYSHHMKDARFTIPTPALLARVVDMIDHVPMEDRDTKGDLYEYMLGKIATAGQNGQFRTPRHLIRLMVEMTAPTPKDVIVDPASGTCGFLVAAGEYMREHHPEVLRDDALRQHFHHGMFHGFDFDGTMLRIGSMNMLLHGVENPDIRYRDSLAQDHAEDAERYTLVLANPPFAGALDAETVAKDLTAIVKTRKTELLFLALFLRLLKPGGRAAVIVPDGVLFGSSKAHKELRRMLVEEQKLDGVVSLPSGVFRPYAGVSTAILLFTRTDSGGTDGVWFYDMQADGWSLDDKRAPLLPEVKQGPTPEETLGEAEHAKNNLPDALARWGQRDGDERKRPRTAQSFVVPKAEIAAAGWDLSLNRYKEVVRADVAHRSPKVILAELAKLEDEIREGMKALEGMLS*
GCA_001899585.1	MKWE01000021.1	13	RM_type_I	MKWE01000021.1_116	Specificity_I_00071	Specificity_I	125117	126307	+	MKWE01000021.1_125116-126307(+)_1	MLDSFSGSSQLKAVPIADLVDDVSTRNPSQAEPDLLFTYIDLSAVDQEHKTIIAAKRVLGAEAPSRARQVVRAGDVLVSTVRPNLNGVAVVPEEYDDAIASTGFCVLRPRKGRLDSSFLFHWVRSALFVDRMVQQATGASYPAVSDGIVRKSVIPAPPLSEQRRIAAILDQADALRSKRRAALAQLDEMAQAIFVEMFGDPVTNALGLPLKPLGDLGDLERGVSKHRPRNDPTLLNGPYPLVQTGDIAKCHGYIRKYSSTYSEVGLRQSRLWPKGTLCITIAANIGKTGILDFEGCFPDSVVGFTPGPLVRTEYVQIWMSFIQRTLEDGAPQSAQKNINLAILRDLSIPLASIGLQDKFVKRLACVDRLKISYQQHSVKLDALFTSIQHRAFRGEL*
GCA_001899585.1	MKWE01000021.1	13	RM_type_I	MKWE01000021.1_117	REase_I_00008	REase_I	126312	129689	+	MKWE01000021.1_126311-129689(+)_1	MAQFGFLAPEWPDIHEAAARAEALVLSDPRGAAFYARRALERTMAWLYKADRRLKLPYQDNLAALIHEPSFRTVAGEAIFYKARFLKDAGNKGVHGDKPFTESEARMAVQELFHVAFWLARSYARGAKPADGLAFDPAKLPRPMAQIARLTMDQLRKREEELRAKDEKLAEILGDRAHLDAELQRLREEVAAARAANAARPDTHDYGEAATRDHFIDLLLREAGWNPDGPNVAEYEVIGMPYGTGQGFVDYVLWGDDGKPLALVEAKATRHSALKGQQQAKLYADCLEKMHGQRPVIFCSNGYEHWIWDDTRYPPRHVQGFYKKAELALLVQRRSTRRRLADAEPNGKIIERHYQFRAIRRISETFEDHAQRKALVVMATGAGKTRTVIALADLLMRCNWAKRILFLADRVALVNQAVGAFKAHLPEAAPVNLVTDKAAEGRVFVSTYPTMMALIEQQDGAQRRFGVGHFDLVIVDEAHRSIYRKYGAIFDWFDSLLVGLTATPKDEIDHNTYGLFDLETGVPTDAYPLDEAVRDGYLVPMKAVSVPLKFQRQGIRYDDLSEEEKEDWDAVEWAGEDSAPERVEAEAVNKWLFNADTVDKVLEHLMTKGQHVEGGDRLGKTIVFAKNHAHAEFIQERFDANYPHLKGSFARVIDYQVDYAQSLIDSFSNAAKAPHIAISVDMLDTGIDVPEVVNLVFFKLVRSKTKFWQMIGRGTRLCKDLLGPGQDKAFFYVFDFCQNLEFFSQNPPTVEGTASDSLSARLFKMRLDLVGKLDARRKGGLARDGEGELRGEVAEVLHGEVEAMNVNNFLVRPKRRLVEVYAKPEAWAELDEGARLELASNVAGLPSEREPEKLEAKQFDLLMLALQLCVLGDGAGFAAMKLRVTEIAAALEEQSTIPAIRDQMLLIEEVQTDGWWQDITAGMLENARKRLRGLVHLIEKRKRMLVYTNFQDEIGDATEVDFDAFTPPDAFEKFRAKARHFLRQHEDHVAIHKLRTNRQLTSTDLEALEQILRDSGIATDADIERAKADASGLGLFVRALIGMDRAAAKEAFAGFMASRSLTANQIELVDMIVDHLTERGVLDAGRLYESPYTFLSPLGVEGVFRSTDVDEVCAILEEVRGRAAA*
GCA_001899585.1	MKWE01000021.1	14	zorya_type_I	MKWE01000021.1_111	ZorA1_00011	ZorA1	115499	117766	+	MKWE01000021.1_115498-117766(+)_1	MPTWITGLAHDWWEAALGGHLVLVFGNWLTIIALSSLLIAWALWAGTRFAKGANRLANALKGASRVLGPTPGEAHLFAADYERVAAEFDNWDVIGPAWRDWRATLITPSTAGAPIRSTLRPSDYLSLDLLRNCNIRPRLHAAMPNLLVGVGLLLTFVGLSLALSAAGSIVGGDKLTRDAGLQGLLNTASAKFVFSLVGLACSIGYTWWRGACLHRADRALDAFLAALEERIPLATAAALQADTNLILQQSLDLQGLFSNQLAVSIGAKLDEALDNRLGEHVGPLREAIEKLSGNLGSKTEDTMQTMLEEFLKHLHGGTDDAMHQVAKTLADLSASMAEIRAGLSEAATRMAASADQMAVQMGRQADEAMGRIATQMEGLVGQLRALAEQSRNAGTDAMLQAASQIASAGDGFTRAAQEVAASLEKAVKDMTGRMGGEAEAATRQMAAELGRAIEALRVLSENSRTAGDDAVRQLAERLGHAATAFEQSSTEVARALSGGAGDAAIRLTEAMDEMKGQFGRLADELGGALEKAGGTVVETSRTGAEALTAAASAAAEALRVGGRDGGEALRTGGADAGYSLDAAARTLTEPTNLLADRLAAMQMQAASLSSAVASMQEATTAAVVPLGRAAADLAQAGNSAQTATSDLAETGRRLVPLTEALTGTATRLELAEKQVAELSAHLATAVQRFDGMDTALAAVFVNLQRGLSGFAEQVSKFVLGTNEDMARAANTLNAAVSDLAEALEDNRPLARREPR*
GCA_001899585.1	MKWE01000021.1	14	zorya_type_I	MKWE01000021.1_112	ZorB1_00003	ZorB1	117767	118747	+	MKWE01000021.1_117766-118747(+)_1	MATRHREEDEGGESYFASVSDLMVGILFIFLLMLTVFALNFADDNKDEIIKQLQQQVIAANRERDAANAALTEARAQLARQTAEIQQLERDIDALRRKLDDATQREVQRDKQLAALVALVSQTEAEVSTESRRMQEIRSRLLAQIQTDLGEKGISVEISKQQDVLRLPSNEVFQIGTSLFTPKGREQTTILLQEMANLLPCYAAAAPSDCINPVPIFETILIEGHTDTLPADNWRLSTERALAVRNLMTGPLSGLSDLRNAAGLPLLGMAGYGDSRPLPSIPGVDPRNRRIEVRFLLSASREAELASLRASLGQLRQRLEALRAHE*
GCA_001899585.1	MKWE01000021.1	14	zorya_type_I	MKWE01000021.1_113	ZorC1_00010	ZorC1	118740	120185	+	MKWE01000021.1_118739-120185(+)_1	MSELAEALSGLDALISALPQRRVLPPEAVRATHKMMVAITNGRDTPPVVPQPDRLDQVWRELCEASRAGEDLALLPPRTLRDSIWLLWDRRRSVVDLPGLMEVLLDRSKVHSGFLRRLVEVWLRDFDPALQGITSVGRHVAKVLLTSDVGPFDRWRATHEAYQLFDAAVGPKGLARALQARSSVPVLAETRLDAPMRATGGFMRSVAKAFGSGLPAHLRAEASIAALDGATSFYAPGGKLRFDEPAARGEMANALVGAWVGGAGPDALRDDVLQFLRQHLGDPRVSPSRWAQADEKTLATVRGWLAKLTLDAFFDIIGQFAARSGFDPTWQQRKAFWSACLRKGWISDGWLALGPNVSRSAAVSRELRGSFGRLDGAADKNHSVLLIRIGQTVFAEWSHNGRLRAWEADSTFAPRFFGTGKYLAHPLRVGTLDFPRPDNRPDLSLIGRDGLTHFPDVWQGRVAALLRRRENLRLSPHEWMA*
GCA_001899585.1	MKWE01000021.1	14	zorya_type_I	MKWE01000021.1_114	ZorD1_00003	ZorD1	120845	123025	+	MKWE01000021.1_120844-123025(+)_1	LLPPSQQDSFGHDQFNRYAEARPVYSLPGNTFVVLTPTLRRTLAEVRRHQSSPLAVKRDLMSNPRGFLRAALEADDDPTLLDRVESVFIETPTYSDRVIGLGLWEPREVPWLARTPTNWFGHDSSDVVPQRSVADLSPEEAGELCVSVDKAIAAGEPVVVYRPAGDAPDALPFKVPATAEMRDDLARRASGEAPPAPPPKSAQPAPLVPLIRTNEGKLEHQQDFLQRPAVPPGLPACLETPLKLHQTHGLEWLQRSWQAGAPGVLLADDMGLGKTLQGLAFLAWLREAMQSGLIKRRPVLIVAPTGLLANWSAEHARHLSGDGLGECVAAYGAGLRTLRQGPDKKLDVTRITSADWVLTTYETLRDNSGDFGTICFAAMLADEAQKVKTPGVRITDAIKAMNADFRIAMTGTPVENRLADLWCIVDGVRAGWLGDLNAFSRTYEAATDPEALQPLKAMLDQGFGGAPPLLLRRMKEDHLPDLPKASQNVSRAPMPDIQLRAYEATLAGARGDKTPGAVLAALQSFRALSLHPDPHMEADDAAFIAASARLTVCFAVLDSIAAAGERALIFVDKRDMQPRLAGLIQRRYRLAETPSIINGEVAGARRQARVDRFQAAPEGFDVMVLSPKAAGVGLTITRANHVIHLERWWNPAVEDQCTGRALRIGQTRTVHIHVPIATLPAGPKSFDENLHALLERKRTLMRNALLPPEFDTGDVDALFNTTVGDG*
GCA_001899585.1	MKWE01000024.1	15	cbass_type_III	MKWE01000024.1_50	Effector_00075	Effector	46456	47973	-	MKWE01000024.1_46455-47973(-)_1	MANAVTARWHGDNYQSRIFWENAFNLLDDHSCVVEVTFEADGPKSFDDVVVKYDPPVVRSGPDRVAAEYHQIKWHVETGGRFGYEDFIDPDFIGAQSFSLLQRLKEAREKLPQGQNAHFSFLTTYRIKDGDPLAELVSGHDRSLLIERLFDGTTDRSRMGKVRKLWREHLELPDDSALKAVIGGFRIIDGHRSLEELRSEINIKAKVVGVMGCSAAASDFRYDELARQLKIRQLNGLTRETLLKLCGEEGLLLEKQQPKEQFLPVAIRSFLGPAADIVGATPENSLILTDAFRQRYLQDGRDWQADIRPRVTAFLGAAVKKSPKLRLILDAHASIAFLAGAVLDVKSGVSTELVQKGRVGTRIWQAGDGTTGLRLEMTEQTLGQGSEIAVGISIAQQVGPHVRRYVDQHVPNVGKLVTFAFSEGPGHQNVAGGGHAAALAEQIATSIRSLRDDDPDGLVHIFAACPNSLLFFMGQHHQGIAPCVVYEFDFDRQGNKSYQPSFVID*
GCA_001899585.1	MKWE01000024.1	15	cbass_type_III	MKWE01000024.1_51	TRIP13_00001	TRIP13	47966	48907	-	MKWE01000024.1_47965-48907(-)_1	MNATQGPGEFFERRVTYPDIGPRERLARLIGLDDQKARLTKILALLVNPAGLEAWAQKHHPKMNALLSTVMRRPPLVVLAGDVGSGKTELAETIGDAVARQEDIDLTLLPLSLSTRGQGRVGEMTQLLTAAFDCAISEASKLKGRSGKARGGIILLVDEADALVQSRENAQMHHEDRAGVNAFIRGIDRIANASLPAAVIMCTNRLGALDPAVKRRAADILLFGRPDEAQRRALLAGALGELGFGPADIDRMVMATGQSKDRSYGYTFSDLTQRLLPGIILDAYPGSAVKPARALEVVAAMEATRPFEEGHNG*
GCA_001899585.1	MKWE01000024.1	15	cbass_type_III	MKWE01000024.1_52	HORMA_00006	HORMA	48907	49422	-	MKWE01000024.1_48906-49422(-)_1	MSQSYTVSETTTFTVTHARHMAAKVATDLKRMQRLYGSPSDADINTYETEVIDLLKAGYLGVVTYGYRRNNDWIEPTLRYSAHDLAGAAANDEDPGRIKPGANISGATFYSYLTYSAAWDKLTSDQKDAFKKTLPFYRGGAPEPGVTGYFAEDRIYSSGGRALNRASVRSW*
GCA_001899585.1	MKWE01000024.1	15	cbass_type_III	MKWE01000024.1_53	Cyclase_00048	Cyclase	49431	50396	-	MKWE01000024.1_49430-50396(-)_1	MSRLHVDHADLVCFAEDKVNLPRDKAQEYRAQARRLREKLEGYLAEHPDFTLKKMMLSGSLAKGTALRSLNDIDVACYISGASAPSDIAALLEYLAERLRKAFPNFSHDQVQPQTYSVTVSFRGSGLDVDVVPILYDGDPQWYGNLVSQEDGSFLKTSIPLHLEFAGKRKTAQPTHFAQVVRLAKYWTRIMKRERDGFRFKSFMVEMVLAHLADGGADFSDYPEALQHFFTYIARSDFRERIVFSDYYAPHTVGSFTEPVQIIDPVNAKNNVSRLYTAQQADMIVEAALDAGDALDAALAAPTKQETVYYWQKIFGSSFQV*
GCA_001899585.1	MKWE01000024.1	15	cbass_type_III	MKWE01000024.1_54	capH	capH	50499	50858	+	MKWE01000024.1_50498-50858(+)_1	MTDQQDPSRIFQERLKKARELRGYSQEDLGARTNMPASSIAHFETGTRKPSFESLRRIAIGLEITTDYLLGRVDSPDLAQAGDPLFRDIGKLTGNDREIAKDFLEMLAKRNSNKKDQHE*
GCA_001899585.1	MKWE01000024.1	15	cbass_type_III	MKWE01000024.1_55	capP	capP	50855	51748	+	MKWE01000024.1_50854-51748(+)_1	MSTPAKRIFSLKIAKQTAEAFLQEEGITSLPVDPFAIAESRDIVVEGKPEKTEGVSGMLLRHGNNFGIIYATHIPSTGFQRFSVSHELGHYFLPGHIDQVLQGGVHLSRAGFVTADPYELEADHFAAGLLMPSAPFRKAIDAHDPGLEAIEAVADLCVTSRTATAIRFAELTDFAVAVIMSTGGIIDYCFMSEAMKSLPKLDYLRKGTRLPAGTATARLASDPTRVRSGDRIADDTDIRDWLGGFTKAAASEESVGLGGYGKVLTILVSPTVGQDNEPDEDGEENDLIESWTPRFHR*
GCA_001899585.1	MKWE01000024.1	16	gabija	MKWE01000024.1_84	GajA_00026	GajA	80676	82517	+	MKWE01000024.1_80675-82517(+)_1	MKIYSVAIENFRGIRSTRLVLPDHAVLIGDNNTGKSSVLEAIDLVLGPDRLNRRPPVDEHDFYQGRYLAEPPLAVAEGEDLPIVPADDAEAELAEGPKITIEVTIVDLSLEQQARFGGQIEWLATDTGDFYDEAEPAGVDAANIVAALRVTFIGEYDPDEDDFSGNTYFTRSIAEEATPTPFSKKDKQHCGFLFLRSLRTGSRALSLEHGSLLDIILRLKEIRPQMWEETIKALAGFDVASKPELGISGVLESINKSLKKYVPREWGAQPRLKVSNLTREHLRKIVTAFIATGGGDHAAPFYRQGTGTINMLVLALLSQIAEDKQNVIFAMEEAETAIPPYAQKRIVHELRKLSAQSIFTSHSPYVLEEFTLDETVILSRSDDGELTQSKIALPESVKHKRYRQEFRTRFCEGLLSRRVLIAEGATEAASFPVAARRLAELNPATYASVEALGVCVIDAGTESQIADLAALYKGLGKRTFAICDKQTAVAQAAIEAQVERLFMHAEKGIEDLILKNTTPAALERFADVLDWPPHLAAKYPDPKAQAQAALKEYFGWSKGNWGIADFIAQCDEAEIPQFLRDACVELKNLCDPPLAAPAPPEPEKDDLFADILG*
GCA_001899585.1	MKWE01000024.1	16	gabija	MKWE01000024.1_85	GajB_00002	GajB	82529	84355	+	MKWE01000024.1_82528-84355(+)_1	VVSLTEAQQGVLEAEGHQLVTGGPGSGKTTVSILKAAQIGREALKPGQKILFLSFARATVSRVLEAIDEEKQITRKEKAVIEVDTYHAFFWRILKTHGYLVGFPRRMTILTPPNEAIALSGLRSGYKAASKLTDEEKAEKKEREEAERERLAREEGKVCFDLFATKVGDLLHGSNKVRALVSTMYPFIILDEFQDTSAEQWHVVKALGVESTLIALADPEQRIFDFIGADPERLNHFREAFHPSEHDLAGDNHRSKGTEIALFGNDILSGKFRKSNYEGIHFELFASNSNQAYATLTTQVLQARKRLVDAGKRDWSLAILVPTKKMTRLVSDTLREPFGAVPPIGHTAAVDMEGPILAAEIVAFLLQQDRHSAAFDDLIEMLCSYYHGRGGSAPNKGDLEEARRLRTALTKWNANTGAGKPPPGNSVLNAAATVHQAAIALALTGNPDKDWRAIRSILDAGGCSRLKEIAGQVRNVRLLERGTQLRQGLTQDWRDSGVYRNALEITRRAFVQEHFSTAHKPETGVIVMNMHKAKGKQFDEVIIFEGWPSRARREIVANPDRIVSGNIRSGAMTQARQNFRVSVTRAKSRTTILTPSDDICALLTSDED*
GCA_001899585.1	MKWE01000025.1	17	DMS_other	MKWE01000025.1_77	HEase_00016	HEase	80961	81515	+	MKWE01000025.1_80960-81515(+)_1	MSDVLSDKLCPDASICEWRPIPGWPEYEVSEHGSLRRAHGRKGARPGHALKPWRNKHTGYLQISLWRGNQDFRTTVHRIVALAFIGQAPSSKHVVAHNDGSRENNHWTNLRWATQRENMADTARHGTHNRGSRNGQAKIDEVCALAIRKMVAMNVPRSVAAEGFGVCRQTVDDIVSKRRWRHVR*
GCA_001899585.1	MKWE01000025.1	17	DMS_other	MKWE01000025.1_80	MTase_II_00139	MTase_II	82560	84074	+	MKWE01000025.1_82559-84074(+)_1	MPLPWMAAKILLRPAADLRPHAGNARVHSAEQLEQIKASMLAFGFTNPLLVDEDGVLIAGHGRLEAALALGIAKAPVIVLKHLGSAQKEALRLADNRIAENATWDQALLRDALAGLQQAGEIDLLAIGFSGDEIGAILAAAQEAVTDGDAPADQDSTDHDAEAGADGADAGDTAXXXXXXXXXXXADAEPEPPRAAVTRPGDLWRLGDHRLLCGDSTDAASVARIMGEDRAALLFTSPPYGNQRDYTTGGITDWDALMRGVCQHLPAVLAEDGQALVNLGLIHRDGEWQPYWQGWLDWMRSAGWRRFGWYVWDQGPGLPGDWNGRLAPSFEFVFHFNRTARQANKIIPCRWAGHVNSEKGGLRAKDGTVGEWTHAGQGVQEMRIPDNVLRITRHKARGIETEHPAVFPVKLPEFLMRAYADEEDVVFEPFAGSGTTLIAGQRVGRRVRAIELAPAYVDLAIARWRMLFPEIPVTLEGDGRDYDAIAAARGVPAVAMAMEAADAA*
GCA_001899585.1	MKWE01000025.1	17	DMS_other	MKWE01000025.1_81	MTase_II_00015	MTase_II	84064	85392	+	MKWE01000025.1_84063-85392(+)_1	MQPELQVATLPVAALVPYAENARTHSDAQVAQIAASIAQFGFVNPVLVDAAGVLVAGHGRVLAAKRLGMATVPAIRLQHLTEAQARALRLADNQIALNSGWDEALLAAEIARIREDGVVDLDVLGFSGLELDQLLAAAAGGDADAADDAPPPPAVPVSRTGDLWRCGEHRVLCGDATKLEDVQRALGADRLADMGFLDPPYNVAYEGGTAAKMTIANDALGGGFADFLRPALANLLSVTKGACYVCMSSSEWPTLHRVWQDAGGKWSSTIIWAKNTFALGRADYHQQFEAMLYGWKSGSQHYWCGARDQGNVWHFDKPARNDLHPTMKPVALVERAIRNSSKQRDTVLDPFGGSGTTMVAAERTGRRAVLLEIDPCYVDVIVRRWQDAAGETAVLEGEGRTFDDIAATRAASNAAAAAGQLSSVAPASPRSGVSTGAARRAQ*
GCA_001899585.1	MKWE01000025.1	18	Uzume	MKWE01000025.1_83	Uzume__UzuA	UzuA	86192	86809	+	MKWE01000025.1_86191-86809(+)_1	VGLYEVTRLGLVSKDAIDPLSGGPVGGPNNTTPYDQYECVRVAALSDCAGRLSIHWGDSASASRAWVQRADNQDKVIVELARTFQEEAFPGFTKLIRPLSEIETMPTAWKQVLRSSRGVYLLACPQTREHYVGSAYGEGGFLGRWERYASNSHGGNVELRVRDPSDYLVSVLEVAGSSATVDEIIAMENIWKIKLHSRHIGLNRN*
GCA_001899585.1	MKWE01000027.1	19	RM_type_II	MKWE01000027.1_56	NEase_II_00007	REase_II	58963	60012	+	MKWE01000027.1_58962-60012(+)_1	MSSATVAASDLLDWYDRHRRRMPWRALPGQAADPYRVWLSEIMLQQTTVAAVVPYYDRFLTRFPDVAALSAAGEAEVMQAWAGLGYYARARNLHACARAVAGAGGFPDTLEGLRALPGIGPYTAAAVGAIAFAIPVVPVDGNVERVAARVFAVEAPLPAGRAALHEAAARLGRDAAARARPADFAQALFDLGATICTPASPACALCPWREGCAARRQGIAADLPRKAAKKPRPLRHGVHFWLTDAAGRVLLRRRPPRGLLGGMTELPGTPWREAFWPAEDALDHAPMRADWRALGEVRHGFTHFELSLTVYAARVATIQAEGWLAEPAALDGEALPSLMRKCVRLATAA*
GCA_001899585.1	MKWE01000027.1	19	RM_type_II	MKWE01000027.1_58	MTase_II_00002	MTase_II	61529	62605	-	MKWE01000027.1_61528-62605(-)_1	VESVWELPLDQVLLGDAVRMMRMLPDGSVNCVFADPPYNLQLRGELRRPDDSLVDGVDEEWDRFTDFAAYDAFTREWLGEARRLLRPDGTLWVIGSYHNIFRIGAILQEMGFWILNDVVWRKANPMPNFRGRRFTNAHETMIWAARAQGSRYRFNYQAMKALNDDIQMRSDWFLPLCTGAERLRNEHGLKLHPTQKPEALLHRVLVSSTHPGDVVLDPFLGTGTTATVAKRLGRHFIGIERHPAYVEAALARLARTHATSAEGMTITPGRRETPRVPFGGLVERGVLPPGTLLTDRTRRVQAVVVADGSIRAGELQGSIHKVGAAVQNAPSCNGWTFWHFERDGEWLAIDVLRQGAAG*
GCA_001899585.1	MKWE01000054.1	20	PDC-S37	MKWE01000054.1_7	PDC-S37_WP_026770543.1	PDC-S37	6444	12371	-	MKWE01000054.1_6443-12371(-)_1	MSEQETITTPDTAQDDAASAACSVHVELTQRISFATHQCDIPVVAVLVARNGGALPVEGLSLRLSAQPPVFAACDWRIDRLEPGAEIRVHDRRVHLAGGLLDGLTERMRVDVTLELRRGEERLACEAHTIDALSRNEWGGAAVMPELLAAFILPNDPAVARLLKDASRALEARGGSGALDGYQKRSRQRAWELMAGLWAAVCARRLSYAEPPASFESNGQKLRTPSDIEAQGLATCLDTALLFAAAAEQIGLNAVVVFTRGHAFAGVWLQPQTLPALTVEDASELRKAVDQHELVLFETTLATGATPTSFARAAAEARRRIGEEREADFVYALDVKQARGRGIRPLAQQDRAAAAQEAPEPPVLIAEEPPELPGFDLGIGDDKAPETPAERVEQWQRKLLDLTKRNRLLNLRPSATAIPLFCPDPAGLEDRIAAGRHIAIIPAPERPDGAGAAPDRELRLLQTGDDIAEQMARDALERDQVLANVDGKALERGVLELFRKARADMEEGGANTLFLALGALRWGPPGETTRSYRAPLILLPVRLERRSAAARPYLASHDDEAVFNLTLIEMLRQAFDIPLADLAGELPTDASGIDVRRVWNLVRARVRDTPGFEVVEEVTLSTFSFAKYLMWKDLADRAEALKGSAFVRHLIEGPREPYREGANFLPPTEIDARIAPQDLFAPLNADASQTVAIHASAGKGDFVLEGPPGTGKSETIGNIIAHNLALGRKVLFVSEKMAALDVVSRRLRQCGLGPFCLELHSSKANKRAVLEHLGRTWDGAGERTADEWARTAAELAGVRQRLNGLVHALHAPGPAGISPRAAIARVARWGDIHPVTLDWGQQLERPDRAPTPEAFDGLMKCATSLGQAFTPVTAEDRTDFAVVGRQDWSYAWAASAAEAAQDFAAALAGLRAARTAFVTQAGLADADDVDDSRALASLAEILPRCAAVDVGFALEPDGKAALEAVQAATVALAAYGPAARALPATVSEAVLSDAPVAAWSEQRAAARARGWLFRGRALGRLRREIEGRLGWPASKTSEAALERLATAQSRANVARAALAALPSGLPARELDIDPGALTAVAEVGAGARMVLLALAGAGRDMVETRARLRRLLVDGRDLLESGMPLQAAADRFVSALTRFLATFATFQETCGLPADITRAAAERTASAVTARTARLNDWCRWIAARRTAEAAGLGRLVAALEAGTLAPEMAAEALRTAYCRWAAPLLIDQRPVLRGFSAGEHETQIGNFRKLDRRLAETTADYVRALLSEAIPRKDAPGAPAGLGVLARELQKKSRHKPVRRLVTEMGDSLLALTPCLMMSPLSVAQFLPADQSMFDLVVFDEASQITVPDAIGAIARGKRVIIVGDPKQMPPTSFFDKAAGEEMGDEDLQDMESILDEALAARAPHHRLTGHYRSRHESLIAFSNHAYYDASLVTYPAADTRDSAVSLCRVDGVYAKGKTRTNPIEARALVAELLRRLRDPREAKTSVGVVTLNTEQQRQIEDLLDDARRADPDLERFFGADAAEPVFVKNLETVQGDQRDVILISIGYGPTEPGARTMSMNFGPLNRQGGERRLNVAITRATSEVVVFASFGPEMIDLTRTSARAVQELKHYLEFAERGPVALGAAVRPGGHQDYDSDFEAAVAEALRGRGWDVRTQVGVSKFRIDLGIVHPEAPGRFLAGIECDGATYHASPSARDRDRVRHIVLEQLGWRLIRLWSTDWFLDSGACLDRLDAALRSLLEQDQAIPAPATPCVQTPDIPNPPGWPEAEAAVDPAAPAPEPDAGEPGLIRAAQPAASPDEAVMAPDAPRPAVARAGGAPLPEPDRFYDPDYIPALAAMMAPIIAAEAPITLHRLARLVARRHRFQRTGREIVRVVRAVAEPLGQFVPAPDGEEVIWMPTAEPVAIVPYRGSDIAGEPRQWTDVPYPEKLGFARDFVDHADAVRAMSAALGLGRLTGTTREEFRALLAAVQRGSD*
GCA_001899605.1	MKWF01000007.1	1	AbiE	MKWF01000007.1_1	AbiEii_WP_067065479.1	AbiEii	274	1197	-	MKWF01000007.1_273-1197(-)_1	MNVDTIYYKQAQLLVRVLPLITTENCFALKGGTAINLFVRDMPRLSVDIDLVYLPMDDRVTALGKIRAALTRISQLIEQTLPQTHVQNAHEQSDALRLIVEQNKVRIKIELSPVIRGTVFGEKILPISKVAGEHFGYAEFPVVSLPDLYAGKIAAALDRQHPRDLYDVKFLLENEGFTENFRKTFLVYLISHQRPMAELLKPNLKDIKETYENEFVQMTALEISLEELLETRKRLISEINETITAEEKNFLLGFKSLKPDWDLLGLDNVDAISNLPSVRWKILNLQKLGEKKHTDAKNKLKGILGIS*
GCA_001899605.1	MKWF01000007.1	1	AbiE	MKWF01000007.1_2	AbiEi_WP_068866247.1	AbiEi	1194	1994	-	MKWF01000007.1_1193-1994(-)_1	MPLNKQRRILISHVIGDGIIVPRKWFNEQKVPELKMSRHAIDNMLKSNELYTISKGIYSRSGTQPTWETVLYSLQKYFGLDVVAGGLTALELLGYGHYANLNNVERIHLYCTQKLPKWIHEVLDDTEFIEHSNIELLGRGDTGTSTFSLAQFAFSFKQKKVEIIISQPERALLEIISGVPKFISVEYVYQIMQGLTTLSPEKMQELLEHCHSIKMRRLFFWLADHFSYAWLKKIDRTKINLGSGNRVIVKGGKFDKKYGITVPEQI*
GCA_001899605.1	MKWF01000007.1	2	qatABCD	MKWF01000007.1_5	QatD_00001	QatD	5607	6350	-	MKWF01000007.1_5606-6350(-)_1	MSVPLVDYHCHLDLYPDFENIIEECEKNEVHTLAVTTTPKAFPRNYELISKKKYVRAALGLHPQLVANRVDEIEIWKQYFDETRYIGEVGLDAGTQYYKSFELQKSVFQTILNTCANSREKILSIHSVRSVPIVLEMLERSSVLKKNKVVLHWFGGNANNLRKAVSLGCYFSINAEMFKSERSKELIRLLPLDKLLTETDGPFTYTNQVASRPINVLKTVELLAAMLGQEIASLAETLLSNLKKIES*
GCA_001899605.1	MKWF01000007.1	2	qatABCD	MKWF01000007.1_6	QatC_00001	QatC	6356	7705	-	MKWF01000007.1_6355-7705(-)_1	MRRHVIIGRFGTKDNVVVPVARDEHETLFPLVIGENSLNFGLSDVLSNLKKLKVFPSEVAVDLMILAAHVYAADTRISRTTESQDTWTREIRLVVPVSDPNLWSGAVKQIVRLLNFLTGDRWSVGFRSRPKPLAKIVEKATKGLLGSPFTGVSLFSGGLDSLIGTIDALESGETYLLVSHAGDGATSKAQDLCYAKLKENYKKVDFNRLRFWLNIPNEVFKEIKSEDTTRGRSFLFFSLGVLAGSGINQPFTLQVPENGLIALNVPLDTLRLGSLSTRTTHPFYMNSWNELLEQLGINGKLDNPYWNKTKGEMVANCANKKVLNETIKLSLSCSSPTKGRWHKITTQHCGYCLPCLIRRASIKKDPTTYTLQNLDTQTLDTLHSEGQQIRSFQLAIKRLAKNPDLANILIYKPGPLPHDPKIISELANVYKRGMAEVGKLLSKVKTKPQ*
GCA_001899605.1	MKWF01000007.1	2	qatABCD	MKWF01000007.1_7	QatB_00003	QatB	7702	8667	-	MKWF01000007.1_7701-8667(-)_1	MGTSNSYGGPGGGTPLVPSWLGDGDGGNPPPPTSNGGTPNDGNNDGDGNNGGEGDGGSTNPNENNNNNNNNSNDGKPPTAPANRPAVQAGSSDRFTHARTNFTQFVKSGGRDRSKLGKSISNYVSKSNGGSRNAARRLGSSRRATTNLLNFFSSVQNRGSAAALQALNLDDLVGKSVEEIFLGLSDYVCPDGGNVDEGIARSAFIETIAELAESGIADIDALTPDQMQSVLEIFATHAIEERLCNDIGTKICIAAENIQSFERVQAQLHDFIKRSVSDAFTKANINIKSMTPDKTQILIDNVYESAFGILQTMADEEADIE*
GCA_001899605.1	MKWF01000007.1	2	qatABCD	MKWF01000007.1_8	QatA_00001	QatA	8667	10628	-	MKWF01000007.1_8666-10628(-)_1	MILSDNETRVDLLNSEAIAKTIVNLITERPDHPVTIGVHGDWGAGKSSVLEMIEAGLADQQDVIVIKFNGWRFQGFEDAKISLIEGIVTELVEKRSLFTKAKDEVVDIYKRIDWLKLAKKAGGLAWTAFTGIPSAEIVQTVIEGLENIAKAPTKLATKENIEGLITGAKSILKPKDDSKNIPTEIGEFRKSFDILLKKAGIKQLIVLVDDLDRCLPDTAIETLEAIRLFVFTTKTAFVVAADEGMIEYAVRRHFPEFSETIGAQTYSRNYLEKLIQVPFRIPVLGETETRIYVTLLLVGSELGDGDADFEKLIKAARERLKKPWEGTPLDATAIKAALGDKATKVQNALLISDQIGPILANGTKGNPRQIKRFLNTLILRQRTAEARGFGQLISIPVLAKLMIAERFLPRLFEQIATLSASSADGKSIEIAEFEKRVKEDGQAIAKKATKSVSGKEAKEKEPEPQKPAVESAYINEWKSSKEIEDWSKINPPLSDVDLRPYIFVSKDKKDYFGISSSLGHLTNLAEKLFGSKLAVAALETDLKKLTSQEARQIFDAIRSRLISSSSFETEPGGASGLAYLVKLHPLLQPDLLDFLEGLPKDKLGAWAVKGWEASIIDTIQKERFSKLISFWSTSSNSILKAAASGVQKMGGAR*
GCA_001899605.1	MKWF01000010.1	3	PDC-M62	MKWF01000010.1_110	PDC-M62A_WP_217027783.1	PDC-M62A	115681	117714	+	MKWF01000010.1_115680-117714(+)_1	MILEFVWIEDYGVIKNTGFNFNPNRLYSFSKDTGEISREVKNEIPDGFFNIDNDTVTHVSTLVGANGSGKTTVLEFIAGFLTYSRPLGGFIITDGEVINKSDINVKLSDNWSGIKPKMLNRLELINNNRARREGKPLTDKDDTKNNPLGLRILDNLITDTRLIYYSGEANLEHTNRVYQSLLSLSDEFENSRYTDISDIALMAHDQFRYRTDKAVYSGENPILAYRSGESQRFIDLMLSDYRSVIPFSLDRLILNFGFNDIDKIFFDSYDEMAFTPIINLLKVTLEDTEIKISESTIRLIEEIETMGIGGYFNQKLFEYEGKYPAESLKVNLYHHLVLRYVREQLMQTMGELTEKNKLQFFLSLFTDIEHSFLTEASYLEQIKDYFKKTKLGSQKIGSLKLGAVETFYKKMEALRLWKDGRFSMGLSDLPTIDKILNALRILDSKSGLQYKVSTIFDLDIRGLSTGERQFLKLYSRFLTFDLNNKNNPLKEKQFIILIDEFDIGFHPLWQRKFLCTWIKFLESFINKPGTDKIRVQLIITSHSPFVLSDLPRQCVNFLTNKTTSLDDVEVSVSVKNKATFGANINELYSDSFFLTGALMGDFAKMKLDKVFQELLGKNPLQDKEAIKSLIQLVGEPIIRTKLAEMYAERNGENLELARLKSQQEYINNRLKEIEDND*
GCA_001899605.1	MKWF01000010.1	3	PDC-M62	MKWF01000010.1_111	PDC-M62B_WP_051775087.1	PDC-M62B	117707	118678	+	MKWF01000010.1_117706-118678(+)_1	MIEIKSSLSRNLKKICEEHYDALHPYISSRLKDLSSRQSCFITGNLKRIITAKPSELEKVNTEFIDFCVAAGVGRLKEKNVFRGLGSAMNYDWFSKKTNSHYGGYDLAKKLNVKTCPYCNRSYTVTVADTKNRIVRPDFDHFFPRKQYPLLSLSFYNLIPSCSTCNRTLKNQNKVVYGKYIHPYEEGFGDALKINFFPKDTDSAVGKKTDFDILAVSSPIQTSKSQRCLASFGLFKLKELYEESHSSEIADIIRKHYVSNGRYLEMLKAAFPKLGSIDELYRIAFGNYYNEGDFEKRPLSKLTKDVVEQLVFTYCGNKLIDEK*
GCA_001899605.1	MKWF01000010.1	4	SEFIR	MKWF01000010.1_300	SEFIR__bSEFIR	bSEFIR	346363	347565	+	MKWF01000010.1_346362-347565(+)_1	MPLKKIFFSYSRQDGSDFSLRLATDLKELGFNVWIDQQDIRAGTEWDLEVEKALETCDCLLFVETERSVVSNNVLDEVYYALGQNKKVIPLIVVDSKTPFRIQRIQHVDFTKDYDRGLKKLIQELQSMETSVFVDTPQIIAPRKTFMQQYAGWLLAAAAVIVIIVSVFWYNTANRKTLAGDSKSISEENASQEETEHIADSAIAVTEPSTTRAAKKIIPAEANNKRSDAGNISSKSPVKASVIDFNTLEGEWQLKSLDLKAHSSDGYLKIESAGDKKFNIRSALRFFYLKPKDTAYLSIFNAFVGCKNCVLQQEIKLAVEDIALGSQVYSILKHDQEGVGKAGDTIMDRGGNKSIRGTAVLRFTDNNTALIKITRTTPVELDARLVVKPFEYLFTFKKME*
GCA_001899605.1	MKWF01000010.1	5	argonaute_type_I	MKWF01000010.1_112	pAgo_WP_068133589.1	pAgo_I	118738	120225	-	MKWF01000010.1_118737-120225(-)_1	MATEIEIIEIDEPLLEFGGPGEFTDPKEGLKHGGPFDLRFGTARKTLINIGFIGEQEMILKAKSWLKRCEGLIPSEMPNTVQYPYYLGFKKIFHADLNYNSLWERVIDKSSIDLALSQKNKSDIFKGTLFLFEEKLQDLAKIETVKPDVIFCCISKEIIDKCWSIKNDMVKSADLKKVKKLTNQLSLFEEADAKEPIEEQEEDILNRDFRRALKARAMLHGIPIQIGTDNLFIDSSKNQDASIRAWNSSIAIYYKAGGIPWRLRRSSIEACYVGISFHHLYTTHDKHLVRSCIAQAFSSDGEGFAIRGVNIPWTEDQGRDVHLTEKQSFQLGEKILEEYRYRTGATPLKVVLHKSTAFNDDESNGLRSALNNVPIVELVNIAPTEFRLVRFGEYPPKRGTLCIVNNSAKFLFTTGFMPDLKTYPGPHVPVPIRINSDSDDIIATATDIMALARMNWNTASTTGGHPVTLLFSRRVGGIMAEYGDSEPPSSFKFYL*
GCA_001899605.1	MKWF01000010.1	5	argonaute_type_I	MKWF01000010.1_113	pAgo-associated_WP_028057923.1	Aga_SIR2-PNTD1-PNTD2	120215	122998	-	MKWF01000010.1_120214-122998(-)_1	MFKIGQPGQIVTLLKDGIKNGVKPIFFLGAGASKQSGVKLVVEIVEEAAKWAYCRDHGISIDDPRLTMSDWKSWLVKFPWYTEDYSTLYPIIIENLLIPRQARKDFFLKIINPDVPASQGYEKLAELMALGMIDTVLTGNFDNCLANAKVQIRKPAVIQTIKTPSDLTQFAYTPRYPQLVYLHGSVEHYTDQNLNNEIQNLNSDLVAHIKPVLKDRPLVVIGYRGAEPSIMNDLFLANLSYTNSFHQGIYWCLLKRDIENITQNPNSAPPLFTELAKKTNGNFQVIPIDGFDELMSREIMGKLQATEIDLKNNNILRGNPNNSPAPTFDTQIIARDTIGSLEQALIRERLKSYSERLGIKVYDDQEWLYQQMIRLRIGEFALDDKIELTSSGILLFSSKTQDFIPGSFSIIKFIGDKEWLDRITSTSFGQDYSENTTEGFIEKMITGNIWNQLDEITDTLAIINKPFRLKGITSENVYPYPTLALKEVIVNSLVHRNYSTNLPVVIEVFKDKIKFISPGGLVEEVKRQLSNESIEDEIRKGKRGIKGYRNPVLADLFYGSGAMDKEGSGLSDVLKQVTSNAAVVNFGPSNKNEAFEVVIYRRMEEIDNITKTAVPLTVNDVTKYTCNLFEVLNTPRYVYHAEPRFSSAPELFAKLNKSWCPPFLLIRKRIWCFYDLGESQNPLRNFVDLGTIEKMSDVEFVDITGNYNEYVRMLNDCLAQHFYSVGLRVDMVKKRAYFTKTIEGTAKEISYQARVKKATRTVAKPRINPQSGNIYYWEHKSIWYSFERIENTWYLILNPSYVFTTDGYKTFLRSEKVNILSTKKASRDYNLAVHNDITFWAYYISLGSDSAFLLRPSDKDINSGLKLGPIPPEIIISAKPPTITISDVSITEEFVEPLELEDMEEVELELENLAKEEQRLNEEKDGN*
GCA_001899605.1	MKWF01000015.1	6	PDC-S01	MKWF01000015.1_85	PDC-S01_WP_067088819.1	PDC-S01	93321	94580	-	MKWF01000015.1_93320-94580(-)_1	LVIYLCPMGNYTNREEYISKLEAYKDKDLIKVISGLRRSGKSTLLEMYRERLKKQGVKKNQIAFLNFENFELRKFLNDLDGLYEHIIKQLDLSKPCYVFLDEVQNVSEFERLVDGLFVKPNVDVYITGSNALLLSGELATLLSGRYIEISILPFSFSEYLTARNIDVSNKYLNYGTFFFEYINETSLPKGVELREGGFDKIYEYLEAIYNTIIEKDITQRHQINDKRAFGNIVKFAASNLGNSLSPGNIAKTLKQDGQSIHNTTVERYLEYLVQSFVFYKVNRFDLKGKKQLATQEKYYLVDAGLLNILAGKERTTDRGHILENVVYLELLRRGNKIWTGTSRNSEVDFVCKTKTGDIEYYQVAWQITSESTVEREFGALEKIKDNYPKFLLTTDGFTQDRSGVRHLNVFNWLLEANEK*
GCA_001899605.1	MKWF01000022.1	7	RM_type_I	MKWF01000022.1_106	REase_I_00009	REase_I	141253	144339	+	MKWF01000022.1_141252-144339(+)_1	MSFNEDSRVKIPALLHLNRLGYTYISRKEHHLRQEETNIFKGIFIKSIGRINPSATEAELERHLEEITLKLDYDDLGKEFYKALTATSGIKLLDFKNFSNNSFHVTTELTCKNGDEEFRPDITVLINGMPLVFTEVKRPNNRDGVLAERQRINKRYQNRKFKRFANITQLMLFSNNMEYIDGVIEPVQGAYYATSAYKDLLFNYFREEEDINLTDLLAEADDDIENAILKDNNVEVLKSSPEFQTNKHYNTPTNRILTSLLSRERLAFMLNYAIAYVEEEVNGVKEIQKHIMRYPQVFATKAIAQKLDKGITKGIIWHTQGSGKTALAYYNVKFLTDYYQKKNIIPKFYFVVDRIDLAIQAATEFSNRGLKVKMVNSKSEFIKELQTVAAIHNASGEAEISVINIQKFSEDAVVHTDIHYDINIQRIYFLDEAHRSYNPKGNYLANLINSDKQAIKIALTGTPLLKQVIKDFDTKQLFGDYIHKYYYNRSIADGYTLRLIREGIDTNYKMQMKEILEQIKVLQGDIAKKLVYAHPKYTEPLMDYIIDDLRKFRKAENDDSLGGMVVCDSSEQAKALFGCFEKRFGEQETSISDLSMAAEDQAPYEKHEKDLTAALILHDVNDKDIRKDLIKAFKSGQIDILFVFNMLLTGFDAKRLKKLYLTRVIKDHNLLQTLTRVNRPYKNYRFGFVVDFADITSAFDRTNRMYFDELQAELGDEMESYSKLFKSEEEIQADIESIKETLFHYDTNNAEIFNQQVSEVTDKKVLSDLLKALNNAKELKNIIRLQGLEELLQKLDFYKLNQLLNVAQAQLDKLNQLDALQNDADTTNLLNTALEDIIFLFTKVSENELVIADELKNQLRRTREELLHNFDSHDPHFISLKDELERLFKKKNLEEISQAEMKDNIILLKAIYDKVKELNRKNDLLKAKYENDEKYVRIHKRLLEKESLSVKEIQLYEALQSIKQQTDEQLIRNNRIMENESYFGDSVMQIVIGELIDKRKLSLNFDTAESINELIVTEYLNQYHGKRA*
GCA_001899605.1	MKWF01000022.1	7	RM_type_I	MKWF01000022.1_107	MTase_I_00016	MTase_I	144336	145952	+	MKWF01000022.1_144335-145952(+)_1	MTKDINFINQTKALIDNLKAVCANYGLGNDGNEFKIITQVFLYKFMNDKFRYEAKKHDKKLAKAENFQQAVEALSDDEYKFLLKRIGPSIPKLYPNEMISNLYNQQNKDDFAVLFDGTLRNISINNTEIFSVKSASGAKDKMFDELSQFISDASQRDAFCKALINKLFEFSFEEMFGEKYDFFATIFEYLIKDYNTDSGGKYAEYYTPHAVARIMAAIMVPEPVKQVTCYDPSAGSGTLLMNLAHAIGEENCSIYSEDISQKSSNMLRLNLILNNLSHSIPHIIKTNTIAEPYYLNEKFDYIVSNPPFKLDFSDFRNDLEKDAFKERFFAGIPKIPANKKESMAIYLLFIQHIMYSLSKKGKGAVVVPTGFITAQSGIERKIREQLVERGWLRGVVSMPSNIFASTGTNVSVLFMDKQADNKHIVLVDASKLGETIKDGKNQRTVLTAVEEKRIIAAMNEKKAEDDFSVVITADDIRNKNYSFSAGQYFEVKIEYVDITAEEFSEKMVVFENKLKGLFAEGEKLEKEILRNLKKLKFD*
GCA_001899605.1	MKWF01000024.1	8	PDC-S39	MKWF01000024.1_7	PDC-S39_WP_191556434.1	PDC-S39	9440	11188	+	MKWF01000024.1_9439-11188(+)_1	MLFRDTLSTFEEMPLRPLLENEIYNLIQKQIPEGYGELSTEEMAELIAFRFLEPSKNKNRKAGFYFQPLSVIKNEGGTVNEFPSVSMVNTDTITYWSTRLEQTNHPVLAARYAGLIYDMSLHVTESNPLFSIGKKYIESLLDLVEQKLYKVPIYAIGKIGRALEVALSLNNPDLIEKCKMAIFDLEHEIAFPDKPGLWGFTFDLLIGGKRKLVSEEEERAIVKDLEERLDKMVMVDSWCAECSAKRLMGYYYNKKRPEEIKRIINSLETSYANATNGLATIQQVHYTEQLYQFYKKFQLNEEADNYLKKLRELSKKTDKDMKSVFTEIHIPKDKIDKYVDQILKGDNTEIVFVRIIETGTPRLEEVKEELERLSKLAPFQFILSRDILDKKGRRVAKVPPFTEDPESHLVLHLSNSIRIGTIFLHFIFEEAINREILTIHELLKFMNKSCIIEKDRFPIFQKGFEAYFSGDYLVAIHILIPQFEEAIRNLVEMNGGSVMIQKGDAFNLKTFDHLLNDEIITNVFGEDKSLYFRTLFTDKRGWNIRNNVAHGMLDTEQFYNKQNIDRILHAILCLGVVRLNED*
GCA_001899605.1	MKWF01000026.1	9	PDC-S02	MKWF01000026.1_154	PDC-S02_WP_011937941.1	PDC-S02	185555	186766	-	MKWF01000026.1_185554-186766(-)_1	MKNTPKEYRQWLVELKKNINQSTLQTSLKVNQNMLVLYWYIGRQIVQKIDKEKWGAKIITQLSIDLQKGFPDLLGFSMRNLLYMKQFAEAYPEFLITQQLAAQLKQSNKKAEKKQVANKVKLNKNNNSVSTISAENLITQQAAAQFNNMQWFFSNEELASIPWGHHIYLLDKITDVTERSWYIRKTIENNWSRAVLRYQIDTDLYQRQVKAKKSTNFHLTLPKAQSDLANQILKDPYKFGFLQMGEEITEFELELQIIRHIEEFLIELGAGFAFVGRQVALRVGRKNRKIDLLFYHLLLRSFIVIDLKMDEFEWEDTGQMNGYLNVINKKFRQSTDNPTIGIILCGAKDNIDVDYALQNINHPIGVSEYQYIKSLPALLKEKLPTPKQLKDEVKKIVNKRIKQ*
GCA_001899605.1	MKWF01000026.1	10	PDC-S05	MKWF01000026.1_129	PDC-S05_WP_078711833.1	PDC-S05	150873	151754	-	MKWF01000026.1_150872-151754(-)_1	MNNDIIISQKDIESLIYAVRGKQVMFDKDLAQLYQVETKILNKAVKRNIERFPETFCFQLSDEESETLRFQIGTSNSGRGGRRYLPYVFTEQGVAMLSAVLRSDTAVKVSIEIMNAFVEMRKLLLDNAGLFSRMDKIELKQVEADGRFEEIFKALESGKLHSEKGVFYDGQIFDAYTFVSGIIRSAQRSIILIDNYVDDTVLTLLGKRGQTVSATIYTKSISSQLQLDVQRYNSQYPAISIHTFAHAHDRFLIIDSTELYHIGASLKDLGKKWFAFSKMSAETSKMLSFLNAI*
GCA_001899605.1	MKWF01000026.1	11	PDC-S05	MKWF01000026.1_139	PDC-S05_WP_013135363.1	PDC-S05	162422	163027	-	MKWF01000026.1_162421-163027(-)_1	MRSYNSFKYISYHKPKKHYMQIIQSIQNRIYEIRGERVILDRDLATLYEVETRVFNQSVKRNIKRFPKDFMFQLSRQEWDALRLNIIPAAMSSQIVMTYPDRRPLKSLPFAFTEQGVAMLSGILNSDRAIKMNIAIMRAFVEIRKILLQQTDIKEQLRLIQERITEHDVQLSQIYDSIENLLDEKAAQRKWDERQRIGFKN*
GCA_001899605.1	MKWF01000028.1	12	PDC-S05	MKWF01000028.1_229	PDC-S05_WP_013135363.1	PDC-S05	306316	306900	-	MKWF01000028.1_306315-306900(-)_1	MQLLVIQNKIYEIRGQKVMLDFDLAVLYNVETKVFNQAVKRNIESFPDEFMFQLKGGEWDLIRAQFMSFDSQPIDSQEGNWSQFVTSSRKHRGRTYLPYAFTEHGVTMLASVLKSPVARKMNIAIVKAFIAMRKMAIQYAEVIKVIDDLKERMDGHDAQLNQIYDALETMLDKKVEEENIEKQWKDRERIGFKK*
GCA_001899605.1	MKWF01000028.1	13	PDC-S15	MKWF01000028.1_41	PDC-S15_WP_206299025.1	PDC-S15	50679	51467	-	MKWF01000028.1_50678-51467(-)_1	MNAKSHWAKFLNEVDEALKDLDVRANEECFYRGHGFSHYKLLPGLFRGLPDKRLNRKQKESIQMTEYNLFYEFRARAKEANGQNISDWDILFYMQHHLCRTRLLDWSESLGVAVFFALLDKNKPSFSPVVYMLNPYAMNEFNEDARDLYSPEFLDDEDDNSYSDIINMEYPEFGWNKPLGIYPIRQVSRLIAQGGYFTIHGNDMRPIESILPEKKNIWRKIPLPIEALAEAERFLGQAGINEFTMFPDLDGLSKYLNRKYFL*
GCA_001899605.1	MKWF01000029.1	14	PDC-S06	MKWF01000029.1_111	PDC-S06_WP_144626586.1	PDC-S06	143109	145379	-	MKWF01000029.1_143108-145379(-)_1	MAKQIKTKITCENLAPLLKFDEEIESDTLKIAIFANNGSGKTFLSRMFRLAEKEYIISPDEKGKLPTDKLISFEKNKCSFSLKITAKDNTVAEDFTISVSKGLIPTKPTTKYIFHCFNQDYVEENIRTLSYEKDSNIVGFILGKANIDVSKEKEVRFKKSVEKEKLVETIKKDVTKYISGKIGNIPNINRLTEYKSLNVDTIISEIDSPFTDVTKSYKDLLNDYNRIKSVPENLADIKEIQFSETTIDEIQKIQDTLKTPFTLGSFAEAFKEKIKAKQDFIETGLELLSDSANCPFCEQTLNSTATNLIDQYTKFLADEEAKTVKLLNQQKDYLRTLLKQFINYSNEVNNRIITYTTYTTKYIPSLENSQLESLETDDLKELFTNLAKEIDKKIKKIDISIVLDKKSIKEIESKIKSLQSLLVQNNQKIKELNNKLSSIDIENKEVRRNLCKAVFNDIAKLQKSNVDNLNILTKELFDLDKDIREKEEKQKVSKKKKVAESVRSVLKYFFGNKYSLDQNSFRLTLNEKILDEGQAKDVLSDGEKNVIAFAYFVGDIHLKIEKEDDYNNLFFIIDDPISSMDFNHVYSICGIMRNLKDIIKSEKERFIVLTHNIDFMRVLAGNNIVSKSFILRDAKLKEFNNNLTVPYISHLHDIYKVANKTELPKHTTANSIRHIIETLNKFENIDSTTDLISKYIKDNFPDESKTYTLINDLSHGGWRTEQAPIHDDDFILVCQSIIAIITEKYKGQIDYCVKLN*
GCA_001899605.1	MKWF01000034.1	15	PDC-S02	MKWF01000034.1_65	PDC-S02_WP_151674975.1	PDC-S02	76693	77781	-	MKWF01000034.1_76692-77781(-)_1	LGLYLQTMKPAINKYNQLLDNIGFTLQKARENAVKAINTELLSANWEIGRYIIEFEQHGKERAGYGTELLVSLSKDLKARFGKGFSRSNLQLMRLFYIKYPNFQTMFGKSEIRQTLSGKSAKSQTASGILLSWSHYAELLTVSDDLARSFYEKQSIRENWSFREMKRQIDSALFQRIALSKDKKGVLALAKKGHELIVAKDAIKDPYVFEFLELPKDKILKERGLEKKLVDNLQKFLLELGKGFSFVARQFKITIDNEHNFIDLVFYHRILKCFVLIDLKTRKVKHQDIGQMNLYLNYFNEEENTEGDNEPIGIIIAADKHEYTVKYATGGLANKIFVSKYQLYLPDKKVLEKKLKEIIDSE*
GCA_001899605.1	MKWF01000043.1	16	SoFic	MKWF01000043.1_106	SoFic__SoFic	SoFic	118267	119307	-	MKWF01000043.1_118266-119307(-)_1	MENGIYNFDLKMDWKLINLISKIDRFDANWTAIERKERQNLKELKSIATVRSVGASNRIEGNKMSDEEVDVLLQKIEIIKLTDRDAQEVVGYFEVLDLISESYQHITISENNIKSLHNSLMKYSTKDQWHKGNYKVHNNAVEASFTDGTRQIIFQTTEAGFATENAIKHLLDWYNSETEVHALIKIAAFVYDFLSVHPFQDGNGRLSRLLSTLLLLKNNYKWVQYVSFEHEIENRKNEYYQALRTCQSQRPNEDVSVWVQFFLNCLSNIQSQLMTKLQASGLETQLSAKEKSIFTIIQNRPNIQSGEIAKKLDIPAPTVKRILAALLNKNLIEKHGNGRNVSYTIK*
GCA_001899605.1	MKWF01000043.1	17	wadjet_other	MKWF01000043.1_105	JetD1_00003	JetD	117116	118258	-	MKWF01000043.1_117115-118258(-)_1	VIEAYYQQLIKYYKGYLRDIISGKPFTVVVLRGEKSKPATTVELHRAIALFRQNEKTAQRRGWTIAWEDWSSKKLGKQKWVSTIIVDTEEDYLDLLQKEEEAAAFKSQLQILLDWQPAIQPFLMDKPERVLDLKTVWNDLQKVVDHLLAHDVSDHYIRSIPVPVHTKFIEAYRPILFSLLKAIAPEKYSGSSTTLDELLSLKQKPHLYPIRWLDRTIAEQFMYGMEVTGVTVDWLKQISWDIKEVWLVENETNLYLIPERKNAIAIFSKGKAMYSLKDVPLLTKAKLFYWGDLDEEGYKMLNAMHGYYPNNLQSVFMDETTLLQHSGEMGKQDAVYKTTSLEHLTREEQAAFNILKYHNGRLEQERIRQDYVVEVLGKIL*
GCA_001899605.1	MKWF01000043.1	17	wadjet_other	MKWF01000043.1_108	JetC1_00010	JetC	120070	123036	-	MKWF01000043.1_120069-123036(-)_1	RYFANGDMKKLFGIAHKSLHIETDFKPFDLGNAWKKRIDQQYNKGSRKQVEWFDAASKYANRIVDVLGMQSIQALTLFNQTVGIKVLGNLDDFIRTHMLEPRDMESLFQELKKHLATLLDAQRNIEKAEEQIRLLQPVQEHFEGFKALQVKQQAVQQSIQTATIWKGYTQDALLQQALEEDAVQLKKLEQQSTECKQEIEALHEEERITRNQIDQNKAGQRLKQLEQELKEQQAKKKDAENNLALFTDWCTTLHFEDKTASDEESYKRIQKEVSRAGLRLERENRLNEDDDFDAKNLQRSASAEKEQIEAELNMLLQSKSNIPAHLVQVRRELCSALKIDVAELPFAGELVQVKTEELHWQPALEKLLHSFSLRLLVPDKHYKKVTRYINQTNLRARLVYYHVKDTIPTLAENQTVYYKLDFHPDHKLSDWVQQQIVQQFSYVCLEDEKTIERYDKAITINGLVKNRDRHEKDDRPGVNDAGRYVMGWNNERKKEALISRRNKLTDDLANAAEIIERCRNRAARLQKQFYALSRLQEHEGFATLDVAGLQRIIHKTEEQIKELSKSNNQLKALTSQLEQILAQRTAAERKWETATGEKTTLQNRVNAMLQQKESLQVLLQHITTENKDELLQFQQQHAVAFGGVSLDTIDETYRVFKDKLDAEAQQVQQQLYKEETHLNRSISQIKNPSPAILQRFPDWYSDVQFLPDEAAYAEEFKEWLDKLTTENLPKYRRDFENFINDTITYKIGGLNEEMEKWEREINNSVNKLNYSLSAINFNRLPDTYIQLGKRSVPDATIKAFRNALLDALPQAANWQQSKFEEKALHFRQKVQPLIDSLDESETYRARVMDVRNWFEFWADEKYRNTDELKKTYRQMGQLSGGEKAQLTYTILCSAIAYQFGITREGKNSRSLRFIAVDESFSNQDEDKATYLMELCKQLHLQLLVVTPSDKIQIVQDYIAHVHLVQRVNNRNSVMYNMTIKELLKKMKK*
GCA_001899605.1	MKWF01000045.1	18	SEFIR	MKWF01000045.1_38	SEFIR__bSEFIR	bSEFIR	39059	40429	+	MKWF01000045.1_39058-40429(+)_1	MPDKFFISYSRVDTPFVLKLANDLKNAGVNIWLDQLDIPPGAHWDNAIEAALNSATCVLAIISPQSMESKNAMDEISFALEQDKKVIPVLLTNTETPFRLRRLQRIDFTGEYEKGVNQLLKAIHITGESNDSKKNAYNGDDLSLKRPPSYAKRADQGDEIVTPQRLTAEDLKNIIQDHLSRTKQTLSSKKNENKSKTFLYGIIIFATVAAMVGVTWGIFKNNNQVTDIKIREEIHPTPITITSTDSTHNPNRIKEDGVVKEDKKQTAEVIQPTPVIISPVIKNKPANTITQVETKTTNTDKTIAEKKEEPKQEIKDQRPALDSTVKQQVVVTPVKQPETPPEPALPKELLINTEVLFEVVFERMPNMNEKREHQPVTFVVISPVIYNGITLINKGAIAEGTISLGKVQSTMQMKHVRGADGQIIALKIKEAGVPMKKIRMDQPYQVMIKKGIKLFF*
GCA_001899605.1	MKWF01000048.1	19	PDC-S05	MKWF01000048.1_108	PDC-S05_WP_013135363.1	PDC-S05	125106	125639	-	MKWF01000048.1_125105-125639(-)_1	MQQLQIIHNRIYDIRGQKAMLDLDLAMLYEIETKYLKRAVRQNAKRFPADFMFELTKEEFENLRCRLSTSNQRGGNRYLPFAFTEQGIAMLSSVLHSDKAIHMNIAIMRAFVEVRRLTLDYTNLSDQVKALKNLVNLHNEQLAQILTAMEGFTEQKESEKKWEDREMIGFRLRKAGG*
GCA_001899605.1	MKWF01000059.1	20	PDC-S04	MKWF01000059.1_3	PDC-S04_WP_169250289.1	PDC-S04	1407	2018	-	MKWF01000059.1_1406-2018(-)_1	MPFMGNNYQYIDPDYKYTGKSGILRNLANIEDGKVLLAYESLKVSKRVEELFENPIKLKDADSLLTIHHYLFQDVYEWAGKIRTVNISKSGKPFFNGERFNTAFQYVDNLIAEYRKIKKSDKQQLSNKLAKILDSVNFLHPFREGNGRTQREFLRTLALEKDLILNLNPPDNQDVYDRYMLGTINGDIEQLSKLIFELIAQPD*
GCA_001899605.1	MKWF01000068.1	21	PDC-S27	MKWF01000068.1_56	PDC-S27_WP_184132443.1	PDC-S27	70377	71813	-	MKWF01000068.1_70376-71813(-)_1	MAETIIGREAEKKILKEMLGSGEAELMAILGRRRVGKTFLIRNYYQKYLVFECTGIHEARLPEQLFNFSRSLQLAMQSAIPPATPGNWVQAFTFLSDFLATKLKDQPAVVLFDEFPWIHTAKSGFLTAFGHWWNTWASRQPQLKVVICGSAASWMIENILHNKGGLHNRISRTIRLLPFTLKESEDYLISRGLKLDRYQILQLYMAMGGIPQYLKQVNKGQSAHQVIDKLFFEKNGMLKTEFNVLYRSLFDNASHHEAIVRQLAKKASGLSRAEIIEACGLTTGGTTTRLFEELEQSGFITQYIPFEKTSRDGIYKLSDEYSLFYLKFIDRIRATGAGVWHKIAEGQSYKSWSGYAFEAICQKHIQQIRKAIGIAAVYTEASGWRYISKKGEKGAQIDLLLDRADHSINICEMKFANGEFTIDKKYADELDNKVKVFRAQTKTKKTIFPTMITTYGTKQNIYYTGRIVSEVKMENLFK*
GCA_001899605.1	MKWF01000070.1	22	RM_type_IV	MKWF01000070.1_3	mREase_IV_00003	mREase_IV	1871	2782	+	MKWF01000070.1_1870-2782(+)_1	MPIPDYQTVMLPLLNLLSDGAEHSMKDIVPELGKQFKLTEEEMSILLPSGGSLLFASRVGWARTYLKKAGLVGSPKRAVLVITERGKKVLHEKPSKIDNQLLRQFPEFVEFQNFKKETPELPNQAQTNEQTPEEVVDFAYQGIRQSLAQELIDTVRGLSPAAFERLVVALLVKMGYGGSIHDAGKAVGKTNDEGIDGTIKEDKLGLDIIYIQAKRWQAGNVVGRPELHKFVGALAGQGAKKGIFITTSSFSKDALNYAPKNETKIVLIDGVQLAQLMIDYNLGVSVQRTYEIKRLDNDYFEEV*
GCA_001899605.1	MKWF01000071.1	23	PDC-S03	MKWF01000071.1_110	PDC-S03_WP_114299349.1	PDC-S03	129441	130037	+	MKWF01000071.1_129440-130037(+)_1	MEVREPAVAYGKQKFTIEEYLAMEEAATEKHEYYKGEIFEMPGRKVPHNIIFRNLFGEIGIKLKGKEYQLFGSDMRLHIEANTLFTYPDISIICGEPETLNDDDWNILNPAVIVEILSPSTKNYDRGEKFKLYRDIPTLKEYILVDSESVHIEIFRLNESNHWELEEYDTVEEMLYIKTINENIVLADIYAGVQLGGR*
GCA_001899605.1	MKWF01000073.1	24	PDC-S16	MKWF01000073.1_23	PDC-S16_WP_183323738.1	PDC-S16	21328	21561	-	MKWF01000073.1_21327-21561(-)_1	MGKNQHVTKHPGGGWQVKGAGNQKATVVTKTQEQSIKAAIPIAKNQKSEVVIHGKNGQIRDKDSYGNDPNPPKDKKN*
GCA_001899605.1	MKWF01000073.1	25	SoFic	MKWF01000073.1_11	SoFic__SoFic	SoFic	10663	12030	+	MKWF01000073.1_10662-12030(+)_1	MAKSANPAKNLREIVLTLSGEVEGLSIDAIEAKLTSPPERRTLQRRLKELIVSGELVSSGKGRATRYHLAKVDPDTINSDLLPLSRQAREIRQYVSQPQQKRQPIGYNRSFLDNYQPNSSSYLTKQEKEKLASLGVTAQMNAPAGTYAKQILQRLLIDLAWNSSRLEGNTYSLLDTQRLLDLGESAGDKSASEAQMILNHKDAIEFIVNNTADIGFNRYTVLSLHALLSNNLLPNPAASGRLRTHSVGIAGSVYTPTGTPQLIEEMFELMLNKAAQIQDSFEQAFFIMVQLPYLQPFDDVNKRVSRLAANIPLNKKNLAPLSFVEVPDTLYIDGLLGVYELNRVELLKDVFLWAYDRSAKQYAVQRQSLGEPDPFRIQYRDLIRSLISEIITAPNSKAEAISIIRAKALTLPESDREKFVQTVENELVSLHEGNFARYFVTPSQFKSWQKIWNTI*
GCA_001899605.1	MKWF01000073.1	26	cbass_type_III	MKWF01000073.1_18	Cyclase_00043	Cyclase	16975	18054	-	MKWF01000073.1_16974-18054(-)_1	MIRRRQKYIIKYAALGGIATAVADVFLQWNELKSKGLDITWDNFDGKRTFKRGLIGGGIGAFYGYKSYIDKLDYEARFPFNGDEYLRRLLAKENITSDPMLLKTCLKYKYFLKDWLANKFNKDLAGTPEDAGSFFKYTAIKSNFDFDIILPFKRTSYLSLQDMFYNVYDTINKELDEKAFISKQTKGIGITFERHGSPIHFDVIPGREISDYQMDKKLNLYVRPDWAWQKGSSFKTNVQLQKRITQNMPQVRKAIKLIKLYRDRNGLNIPSVLIEQCVCEALSQEMYKVSFSCMENFLNGMLHLSNRMRQEKFVDFINTNNNLLEKMPDYDKSHISEQLRRDIAKVENNPRYLEELFDL*
GCA_001899605.1	MKWF01000073.1	26	cbass_type_III	MKWF01000073.1_19	Effector_00013	Effector	18058	18918	-	MKWF01000073.1_18057-18918(-)_1	MRRKYAEILIGLGGVVLIGYLLLFQDVTQAVPAILIAITVNIVTTPIYVLIVEGIYNFKNLPLIIKTKILYRNQDVRLSISYLFRIRSNGKYLLVKNRKGNYYQLVGGAYKTLPGAEKVFKKYEVKTDRRFVTDDGIAKNDLRFRLPGQFVLRIIRWFNSREDRETSQWREFCEELLTTNIIEDKEDKHAFRYIDYRYVKTIQTPIQKAKNLNCQEVLIFEIFDLVPNNEQIDVLNKLYQKGDTDQVKWADEIIINSLGFNERTKEMEYEIGAHTKWAVNEKYSKE*
GCA_001899605.1	MKWF01000073.1	26	cbass_type_III	MKWF01000073.1_20	TRIP13_00001	TRIP13	18915	19805	-	MKWF01000073.1_18914-19805(-)_1	MNNTTIFDNIIELPNSDVKKRAEALVGFQKRFERVHNNLKLLIDQEGLIEWSQKHHKMKLPVLETILDRYPLVLLAGDAGTGKTVSAEGIADRMVRELGKDGFFLKLSTRVRGEGLHGQMGNLVNNAFDRLKQEAGKKRIAFLFIDEADAIATTRSTNQMHQEEKAAVNTLIQKIDEIRSLNGRAIIFMSTNRLHFIDEAILRRAAIIMEFDRPDDEERKEFFTKTLSGIDITDGDVDELVSLTGPNSNDGLGYSFSDLALKVLPEAVAESFPDKPMSGSILKKVISKVKPSPKII*
GCA_001899605.1	MKWF01000073.1	26	cbass_type_III	MKWF01000073.1_21	HORMA_00001	HORMA	19812	20324	-	MKWF01000073.1_19811-20324(-)_1	MSYNTYTTTSTYTVVDIRKTFEGFEADLRMIARRTEKWTTEYVDMVFHDIIKLAEAKFLRSVDIVLLNSADQPIRAAKYTVNEAGNSITGDRAGGNDWQNLLNTQLSVILSYTSSWHSLTQQQQQNFRQENKFKIGWCASNLDNSFPSLSKQAAQNFASNGYELNKTNYK*
GCA_001899605.1	MKWF01000073.1	26	cbass_type_III	MKWF01000073.1_22	Cyclase_00048	Cyclase	20327	21301	-	MKWF01000073.1_20326-21301(-)_1	MKLTNTQLQNFVSRIKLKIENMPTYRDQVKNLIEDLEKYITTDTSTGIRVTRAIIAGSWKKGTILRATGENPIDIDLVLYVEGEKNLQDDLERLHDLIINYLKKIYPNKDIVRDTDAKGKTKSVKIKFIGTGLEIDIVPVVPMETPKEYVWQPQRGGAGDKYVTSVTKQLDFANGYRKQNASYTAVVRALKWWRNYKELDQLSSFTIELIVSYLETNKGLETNIEEGIIRFFKLVSDPSFPTINFLNAINNLPVPIPKIFVADPTNNENNAARKIDETNWDEIKEEADKAFEALNIAQSKNYEGDTIEEWKFVFGSSFNIKPEN*
GCA_001899635.1	MKVQ01000001.1	1	PD-T4-6	MKVQ01000001.1_251	PD-T4-6_WP_205119068.1	PD-T4-6	321106	322929	-	MKVQ01000001.1_321105-322929(-)_1	VAATYSSLVGLAVGGKYEIRRVLGAGGMGVVCEAIHLDLGKRVAIKLIDKSMKESELIVARFRREARAAGQINSEHIVDVFDVGADGRVGLYMVMEHLAGEDLQARLERENRLDVKTGVMIAHQIARGLVKAHEAGVIHRDLKPANVYLTKRDSGQLLVKLLDFGVSKLLAEAPGNARITGSGTPIGTPLYMSPEQAEGKDDVDGRADVWSLGAVLYETLAGTAPFADRGSYHGTIVGILTSRPKPLHDAAPWVPAELARVVDAMLVHDRDARIPDAETVTQRLLDAFPTVLPDGTGKHTAVIVAQAAAAVDTTGDTEVFTAAAFAAARGSKPSGQGERRESHLSDSRQSESDHAETIRDSDDAMRTGVEAAFAIAASRSRSDSEITGGSGPKTLPLPPTGHSASSPGPPNPYPSSSSGGVALPGTPPEIAPLPAIEPAPNTERDERIALRAERRRRMTLASIVLAVVGIAIGAFLAGQRTQPNAPAPSNATHAIAEPPPAETSAATPTQAAETSAATTTQAAEASAATTEASAATTEASAATTATEGTVAAPVTLSPNDLPSPSAAPSARRKLRPKAPVVKPDVPTPEDESPAPSPAPAPEPPASE*
GCA_001899635.1	MKVQ01000001.1	2	gabija	MKVQ01000001.1_155	GajB_00041	GajB	193609	195447	-	MKVQ01000001.1_193608-195447(-)_1	MGARVESEADARVRACLDDHRSFAMIAGAGAGKTTSLVDALRRVREQRGPALRRHGQRIACITFTKRAVEVIRARLAFDEIYLVSTLHGFLWDQIRYFSHDIRDAIRERCIPALIEKARKDDNGGKSKKAEKARAKIERLTAECGALPAVEAFKYADTTFSDYGRGQIGHVDVIEIATYLFENNETFRRITGLRFPYIFVDEAQDTFKGIVDGLNLVCAGQGLPMIGYFGDPWQQIYDRSIGEFVPPEGGEIITKVENFRCSKAVIELLNSWRHDVKQYAAGNNKDREGSVEFLMVKAEEPTGPRSRYGEDQVKRALARMDAAIADWDWAGRDDVIKLFLARQMIARRLGFADLNTLFTGDYASSSAQEAFETGEHFLLKPFLTKICPLIHAKKQDDGRTIVNLLRRESPAFAVDGMNAGKSLKEMIEVSTTLVAELFALWGSGSVGDILRFCVDKKIISPSERLSDHLDRTPRSEAYDAEVHSSDKADWLADVMFLMSPEQVVRYANFVAENTAYSTQHGVKGEEYKRVLVVYDDIEAAWSQYSFTKTLTPLTAGEPTERQRSLTKKLAYVSFSRATEDLRVLMFTRDPAAAREELIRSNLLLPHQILVRG*
GCA_001899635.1	MKVQ01000001.1	2	gabija	MKVQ01000001.1_156	GajA_00033	GajA	195449	197548	-	MKVQ01000001.1_195448-197548(-)_1	MKVSSVAIRNFRRLENVTIDLEERESIFVGPNNSGKTSATAVFRCFLGGREFKIHDFSVARMADFDAFVAKNEATLLPKISLDLWFNIDPSSIAFGRVFTLLPKLADFKQVGIRLSYEVADTGKLLEHYNAAYPAQENGARGKTLSQYLALDGNLSRHFTVRYFSLDEKLREGVPAETVTSALEPDEGKRLLKHLIRVEFVDAQRNINDDDSSRSNRLSSAFAAYYRNNLEQVGHAADAHSVIDENNRQLSNHYAKQFNPLIKLIKELGVPSINDRELRIISSLSPETALRGSTELLYVDPGRQHELPELYNGLGFKNIIYMAIQVRHFHSQWVKTPDNRPMCLVIFIEEPEVHLHAQVQQTFISNIWQVINQSAEEAGEKLVPQLVVTTHSSHILEAVEFEKVRYFQRCHIAGEKAASGIRNASDVRSLRAFRPDPETVEGGAVVSSTESLAFLKRYLRLTHCDLFFADAAILVEGAVEKLLLPAMIESAAPRLRTTYLTILEVGGAYAHRFDALLNFLHIPYLVITDLDSVVPTGYPSACRADVADARTSNASLKQLCGKTTVAELIAMTSDEKKHAAKDRCVAFQTDILVVDGPNQKVLRPRTLEEAIVYENFGLLRSGALSIGADVSPALDDAYQDVYDRIRSNGFKKTDFAMDILARTEPWTVPEYIAEGLRWLEARLCPPVGGATPTAVAGAV*
GCA_001899635.1	MKVQ01000002.1	3	PD-T4-6	MKVQ01000002.1_187	PD-T4-6_WP_205119068.1	PD-T4-6	229022	230710	+	MKVQ01000002.1_229021-230710(+)_1	MAFRDGSGAHAGRVERKGSRDPLLGTVINGKFHVERAIARGGMGRIYYGTQAPLGRPVALKIVKADSVNEEESQFLKRFLLEASILAKLQHPNVVTLFDYGLIEGAPVEMYFIAMEYLNGETLTERLRSRGALPAHEALVLFRQIARGLREAHVRGIVHRDLKPSNIVIVPESDGEIVKLVDFGIGKDERGGEDLTRDGVLVGTPKYMAPEQFDGASSPASDVYALGIIVYQILTGVLPFAGSTMADFMIAKLQHPVPAMRDANPICDATDTLERLVYQMLARRPEERPTIDDVFGQLARCEEEVFGAAGARLGMSAPFGSHSVGAMLFPPAPSTMRTVPPMSPSVGTGLSSVTPPPGMHGAVAVSALTPRPMSTSARPPAPMDRTGVPAVALVALAFVLMTAGGVGLWLAKTRLLGKEAAEAPIASTSATTAPSAGSSASTAPASTPLPTSFVLQLDSTPTGARVTENGVVLGITPLQIAIERASVANGETRVFQLETSGYTTTAFAQGASDADVAHTVALTPETARTTRPRPTSTAGTAKPPATSPAKGPAGESDIRLKR*
GCA_001899635.1	MKVQ01000002.1	4	PD-T4-6	MKVQ01000002.1_218	PD-T4-6_WP_205119068.1	PD-T4-6	262239	263861	-	MKVQ01000002.1_262238-263861(-)_1	MPKLLATDGEGERLDRFELVAELASGGMATVYLARLSGVAGFQRLVAIKRLHPHLANEPDFIEMFLDEARLAARIHHPNVVPIQEVGESGSGYYLVMDYVEGDTLARLLARAAQTNTRIPWGVTIRILLDTLAGLHAAHELTDDLGQPLAIVHRDVSPQNILVGSDGIARIADFGVARAASRLSTTRSGQLKGKLAYMAPEQARGAAIDRRADLFSCGIVLWEALALKRLFKGDGEAATLNRVLFDPIAPPSTHQADIPASLEAVCMRALARDPDQRFATAEAFADELEREARGLSCVGSVRDVAACVEEVFGSDLVQQRDAVRGWLARSEPSAPPRSRKSLPESVQTRVERGRSEPSKPSSAPGGTPGPVDRLAVTVPASSDGSSGSLPQDKVSSVSSAVLNVSDVDASAPLAPRTGGNSTRRIALAVGVAGVLGGVAWGASQLRSPGASTDAAPTGAAELQPATSAPIASSDVPAASATTIASATAPATVSAAARPSASSVPPSTRSGIRRPSKPTTTATTINTASAVPDDLSKNPYR*
GCA_001899635.1	MKVQ01000002.1	5	PDC-S02	MKVQ01000002.1_6	PDC-S02_WP_151674975.1	PDC-S02	9661	10857	-	MKVQ01000002.1_9660-10857(-)_1	MSSARKLRKARPKKVSAPRRQSGAIVGPAKSEMPAEVDVSALVRDVGAMIEAARKQVAVVANTSLVTLHWQVGVRVHREVLEERRAAYGARIVLEAGRELAAQYGSGFDEKSLRHMVRFAQAFPDPAIVSALRRQLTWTHFKQLSYVDNELKRSFYAEMCRVEGWSTRDLSDRIGSMLFERTALSKKPEALIRKELSALREKGELSPSLVFRDPYMLPFLGLADTYSEKDLESAILREIERFLLELGAGFAFVERQKRITLDSDDYYLDLLFFHRRMQRLVAIELKIGDFKPADSGQMELYLRWLDRHERQPSEQPPLGIILCAGKKRETVEYLDLGTRGIHVAEYLTELPPRKVLEERLHRAIEAARSRLVLGAGVDAVIDVPQARGATAKRKGRKK*
GCA_001899635.1	MKVQ01000003.1	6	PD-T4-6	MKVQ01000003.1_82	PD-T4-6_WP_205119068.1	PD-T4-6	115035	116888	-	MKVQ01000003.1_115034-116888(-)_1	MSEEADPSLIGRRVAGKFVIEQFLGGGSMGAVYRARDDSLDRKVALKVMHPAMAVDPSFVSRFHREARAASRLDHPSSVRVIEFGEEPDGLLYMAMEYLEGRELYKVILEDWPLSEERIADVIMKALAAIAAAHDMGVIHRDLKPENIMILDRKDDEGHDIVKVCDFGIAKITEKDESAPDAAPKTAGAKLTTGGVLVGTPEYMSPEQARGEKLDSRSDLYSMGIILYQLLTGRTPFLAETPLAVVLKQISATPEPPRTIYPGVHVGLEAVCMRALAKAKEERFQTARDMRAALKAAIEGGSNAVSDTDAVLPGSSPREAESKTLPNPAVHTGASQALPSNGTSQATPLLTALTAEDAPRSRVPVIVALVLVALVVGGIAAVLAWKGEDVLLDASAAPATGSATSLSLDVKPPAPAAPASVSPEPASAVDAPAVPASASPEPASAVEETAPASSGEATDAATTPRATPSATQTTAHEHEHEPVPAPEPQPTAAVPEPAPSAAPAASAFRAASCRAALGAPKSVSAYNVKDLTLRGTDAAWTSCAKSALKAKPAAPIAGTVRIRFNDKAFRGATCTGCTPQLAQCITASTGKTASVSFKSGKQTGDPEFDVPVTFTCE*
GCA_001899635.1	MKVQ01000004.1	7	PD-T4-6	MKVQ01000004.1_31	PD-T4-6_WP_205119068.1	PD-T4-6	31290	32714	-	MKVQ01000004.1_31289-32714(-)_1	MSARYTILGTIASGGMASVYLGRMMGSAGFSRPVAIKRLHPQLAAQHDFIAMLVDEARLAAQIRHSNVVDTLDLVVSDGAFSLVLEYVEGESLSALIAEAAKRGEMVPRPIALAILYGVLRGLEAAHEARNEEGQPLGIVHRDISPQNILVGVDGIPRIIDFGVAKAFGRMLATRPGEVRGKFAYMAPEQLLGRPVTRQVDVYATGVLLWELLVGARLFTGDDERVICAAVMRGAIRPPSEANPDVPREIDAVVMQATARELSERYLTARELLGALEPWETASDDEVGAWVRRLSAESLAKRHRLLQDAVSTVDRLSVDALLRELDLSRAGAAVGPHGNRAPSSSVGPESAEGVEVVRPASHAAPSRRGMIFAIGLGVLMAFVILAAIASVRRPVGAQAASGRGASDETSLAATNAAVSVDVPPIELANDPEEAIPVEPSPTSQVVENAAPAATGVKRRGPRPRSSAVDPRSYR*
GCA_001899635.1	MKVQ01000004.1	8	PD-T4-6	MKVQ01000004.1_91	PD-T4-6_WP_205119068.1	PD-T4-6	89787	91457	-	MKVQ01000004.1_89786-91457(-)_1	MSEGQAAATKSGAPDPLIGRVIADRFKITSLIARGGMGKVYLAEQAPLGRKCAVKVLNPNYNGDADPEFHRRFTREASITSKITHPNSVTIFDYGKTDDEIYFMAMEYLEGQTLHMALRECVVMNELRVGRITSQICRALREAHKLGVIHRDLKPANIFLTRPNARLAIDASGSVPPVTEEDEDFVKVLDFGLVKHLSERPEEQLTQTGLFMGSPKYMAPEQIQGGHVDERTDIYSLGIIMYEMLAGKVPFERATSVNILMAHVGEPPPPMRAVNPNLVCSPAFEDIVMSCIAKDPKARISSMDALLQAIRLAHGGSLTGQIQAVNISGQYTPPGAPFTPPPTMITGATGAMAAASGSHSMGLVRAEASNDIGSGPLFAPPRSKLWILAGVVAAAVIGGGLGMLAFQWTSPEPTTVLPPSPSSASSPTLASGTSLPAVESSAPVQTAETAALTAASTPATESKPASLAVTTDPPGASVREDGRELCAATPCDVVFNANPSKTHKLVIARAGFKTETRIVKVSDPPVHVRLVHATGSGRPSPKPESKTPSGFKDQPY*
GCA_001899635.1	MKVQ01000004.1	9	PD-T4-6	MKVQ01000004.1_113	PD-T4-6_WP_205119068.1	PD-T4-6	113136	114371	+	MKVQ01000004.1_113135-114371(+)_1	MRSSNDRRTGSLLGGKWRLERVVGEGATSTVHAATHREDGRRAAVKILRSMLAADPYVVDLFLKEGYLVSAIEHPGVVKVWDDGVTDDGCTYLVLELLIGQTLEELRQTRGGRIPLDEVMPIADAIMDTLEAVHSEGITHRDLKPQNVMVLDGGGIKLLDFGLAKVRGRTADAAQDVVGTPSFMPPEQALGVTKKVDAQSDVWALGATLFYALSGQPVHLAKDVTAMMLASASTRPRSLADAAPELPRAIVEVIDKAIAYRKADRWPDVSAMRSAWHAAHPTWLPTLPPPTFAPDPTYLDPSLLRTAKTSPFSLEVQTPLAVALFDPRELAIETERALPASSPGRPMRAPAPSPARPSRWRTTIALGATAAVTASVVAAAIALASEDVPSASRSASPPPPAMELPAAKPGR*
GCA_001899635.1	MKVQ01000004.1	10	PD-T4-6	MKVQ01000004.1_188	PD-T4-6_WP_205119068.1	PD-T4-6	209903	211315	-	MKVQ01000004.1_209902-211315(-)_1	MPAVGEVVDGKYRIERLVGEGAMGRVYRAQHVLLGHSVAIKILRASVDTEEVRSRFFREAKATMALRSDHIVRVFDLGILPPKTPYMVLEYLEGIDLRSLLDTSGALPVEEAVDYTLQACEALAEAHLNGIVHRDLKPHNLFRTRRTNGSACIKLLDFGVSKFEELGAHQQHELTSSQVMLGSPAFMPPEQIRSPRGVDARADVWSLGVVLYMLLGGGRPFDGEGLPALCASIMVDPPRPLSQRCPSVPRALEAVILRCLEKSRDLRIPNVAEVARALEPFASPEGRVNAERVVQAYGSRLQRAPLVDSEKAMLVPSSRRADDPTSEETALAPLAASVPVTIEEATHIASLEPTAPSGRRFRRAIGVFGVAVAALIAGAVFVTRRADSSSPPVALTTVAAPSVVMPASVDSGEVEVPPAPALEASAGSSRPSSKPPPRVRSVRGTMPVSTTGAVPKKTHQVDRNGVPILD*
GCA_001899635.1	MKVQ01000004.1	11	PD-T4-6	MKVQ01000004.1_294	PD-T4-6_WP_205119068.1	PD-T4-6	337914	339494	-	MKVQ01000004.1_337913-339494(-)_1	MDRDLEAGRRVGRYMVHRRIASGGMATVHLGRLIGAAGFSRMVAIKRLHDGYACDPEFVAMLLDEARLASVIRHPNVVPTLDVVAEEDELLVVMEYVEGESLASLTKLALAAGERMPVPLAASIVAQTLHGLHGAHEARDKNGTPLGIVHRDVSPHNVLVGIDGVARVLDFGIAKAASRSASTEGGQLKGKTAYMAPEQLQHRPVDRRTDVFAAAILLWELLTGRRLFRGDTSTETMACILNDPIDSPQRWAPEVPLELAAITLRGLERDSDGRFASAEEMALAIEDAIALPRAKEIGAWVGRIAASALAERADLVRAVQRDSIPAPDASTTDPELRAALEEAERRRQFSEIPTDVGRPAHSSGEVQAQWAMTASAPRVTARSDTRTPVSLGEEPTDLATIRASSDFVAADGRRGSRAPVLFGIGVGVALAAAVAIAVIATRGSGAPVSATAPPPAVAMPPEPSPAPPAPSASAVAPFATSTASAVPAPAAASASALTKKRRLPRGGGQVKRGGLASDGSPRPIAK*
GCA_001899635.1	MKVQ01000004.1	12	PD-T4-6	MKVQ01000004.1_298	PD-T4-6_WP_067834564.1	PD-T4-6	343396	344847	-	MKVQ01000004.1_343395-344847(-)_1	MGSPTSIPTTRRSGRLENEEAPATVREPPAGLPRIDELVAGRYRVERLVGSGGMAHVLAARHIELGHAVAMKVLDPSLESDVDAKERFAREARAMAALSSKHTVRVHDVGALATGLPFMVMELLEGKDLSQLLAERGPLPFDEACSYIDQACEAVEEAHDAGLIHRDLKPQNLFLATVHGGPPILRVLDFGIARAVGGRIGKLQTITRMGDLVGTLSYMAPEQIKSSRSVDERTDIWALGACLYRLVAGKHPFVASPEAALVAAILGDPPTPITQHRPDVPAVLASVILRCLRKTPEERFPTARSLRSALAEARAIMAVEPFMETTEPSLRIDADALPARERVRVESSVDPGPAHVAREAGDRAPTTRRDAPPARVAAGTDGKTHGTTEPMAHATRPDLPIARRQATGATLASASNVGAAAPSFAGELGPAIAPRVEPRAQPIAHQLASTSKPKQGGLVLILLIVLGVAALVVLGGSFVLLSG*
GCA_001899635.1	MKVQ01000004.1	13	PD-T4-6	MKVQ01000004.1_458	PD-T4-6_WP_036366335.1	PD-T4-6	545132	546154	-	MKVQ01000004.1_545131-546154(-)_1	MQSSDPRHAALKRVGQTLNNKWHIDRLVDVGGMAAVYQATHRNGKKVAIKMLHPFIATHADVRERFLREGYVANQVEHPGAVSILDDDLSEDGAPFLVMELLEGESLDAWMARTGEVLPLADVLAVADQVLDVLSAFHARNVIHRDIKPGNLYVTKAGIVKVLDFGLARLRDPRVGGAPTASGIVLGTASYMPPEQAQGKSDQIDARSDVFAVGAVMFRALTGRAIHDGRTPTDRLFQAMKDRAPSLGVVAPQMPMWVVGVVDKALAFKKEDRFASASDMRVAVRSTFAQLREEAARIRPSLAPPPPGEFDPSREVSALFDAMLEPSIIVDVSFPGNRIE*
GCA_001899635.1	MKVQ01000004.1	14	PD-T4-6	MKVQ01000004.1_482	PD-T4-6_WP_205119068.1	PD-T4-6	570803	572629	-	MKVQ01000004.1_570802-572629(-)_1	MDSGSRSTGAGDNGGDARELPRPGEVICGKYRLDAVVGAGGMGVVMAALDTSLGRSVAIKFLAPHKASREGAVARFVREARAAAAIQSEHVVRVFEVSTLPNGAPFIVMEHLRGADLAHVLAQRGALPIDEACDLVLQACEALGEAHGLGIVHRDLKPQNLFLTQRPDGSHCVKVLDFGISKTVDEGAPNLTSTDMVMGTPLYMSPEQVRSLKNVDARADIWALGSILFELLTMSPVFQAPSASALCAMIAMDPPTPLRVRRPQAPPELEGVILRCLHKDPAGRFQDVAALADALAPFASERGRLSAARISRVVRSGTGPAPFGQPFSGVGSFARTPTHVLELGMASTTGMGTTSSDPPGPSFVPSTAGSPRTAPVPGLLPGAPHPTTQSTWHQTNTTGQKQASPGVLVAVLGVLAGLVALALIAGGAWYFVIRQDASATTSETSDAGVPGAMSSGAPAPIPTPSAQPSASATSSSTALPPSPKPGPAPQKDGGAPVQKDGGAPAQKDGGAPAPTPPSPDREEQERIAAMGRAAEAQCRSHRQQMTTFARDDATRQRAATQAKTFMCRGMASSSCERQVCLEACLVLGDQPCIQNMRFVIDHGPAPKY*
GCA_001899635.1	MKVQ01000004.1	15	PD-T4-6	MKVQ01000004.1_517	PD-T4-6_WP_205119068.1	PD-T4-6	614014	615540	-	MKVQ01000004.1_614013-615540(-)_1	MQGRRVGRYVLGPEIASGGMASVHLGRMLGRGGFGKTVAMKRLHAQYGRDPEFMTLFQDEARVTSALTHANIVMTLDVLEELDELYLVMEYVHGASLSQILRRLADQNPVPLRIGVGIIAAMLDGLHAAHEATDENGEALDIIHRDVSPQNVLVSFQGVAKIADFGISRAAGRVHSTGDGSVKGKISYMAPEQLLGTPLTAQTDIYAAGVVLWETITGRRLIDFDSMAENMRAVLDLAIAAPSELSVDVPHELDAVVMRAVERAPADRFVSARDMGTALRKATDVAHAAEIGDWLRAERPHLLEMREKSLAALQRAMGGPTGTAVGLGPPAPPQVGDENIAGEAETLTGRSDDGREGASREPSSNPSYWTGADLPPRARSLFPTLTILFALVLAGVLFAMTATKPSPAPFSPGASTSMAATVTSSASSPAPSGTSVAVTTATAASSAPVAMGADEPPALPRRGIRTAPTSSGTRPDSTGAAAASPSRKCRIVPSVDSAGHTKFTEVCR*
GCA_001899635.1	MKVQ01000005.1	16	PD-T4-6	MKVQ01000005.1_1	PD-T4-6_WP_205119068.1	PD-T4-6	137	1657	-	MKVQ01000005.1_136-1657(-)_1	MDVDCGSARDRLGRTLGGKYQLKQVLGAGGTAVVYRAQTFDGEDVAVKVLHDHLSRSEEVCRRFVREGQLGNVLDHPGTVRVLDHGSTEEGCPYLVLEFLEGESLEERRVRVGGRLELRETLEFCDQLLAVLEIAHAKNIVHRDIKPSNLFVTTAGRLKVLDFGIARLVDDTSATSTKTGQMVGTPAFMPPEQALSRPRDVDARTDIWSVGATVFTLLSGEHVHIAETSSEHLVKAATLHARSLARALPGVPAHVESLVAGCLAFDKTERWSSATTMRAELSAVRANPGHAIGTSTSPPPDRVPSSPNVPTFVTAGALPPPSSRRVTPSSRRSPLPFVRDERSGELDANMALTSNPGAYDLVAPPRRWFVPLAVVFALMAVTGVVLLVLSVRTTRPTAVAAGSTPRQEQTPRQEQTPETAETATQERATTDLPPPAVTLASSDLPPSSWTTGSPAAADPTPPAVEPPTSGAAPKTTATPAAKPTTGAAVKKRTTTPASRKDLYRPF*
GCA_001899635.1	MKVQ01000005.1	17	PD-T4-6	MKVQ01000005.1_9	PD-T4-6_WP_205119068.1	PD-T4-6	9920	11428	-	MKVQ01000005.1_9919-11428(-)_1	MPKSSRSLLKVGDLLASKYRVERLLGEGGMGIVVEAYHELLDQRVAVKLLYQDIADREAQSRLLLEARSAAKLQSEHVARVVDVDVGQDGLPFIVMELLEGADLCQIADARGALPRWLVVDYILQALEGLAHAHGRGIIHRDLKPSNLFLANRGDGSQVIKILDFGISKSTDSPTDKRSQQLTGGRTVLGSPPYMSPEQVRSPKSVDHRTDIWSLGICMYELLTNSMPFGGDELQETFAQILEREPAPIRALVTGVPEGLEHVVMKCLAKNREERFADVAELAKALVPYGSGSWIQSADRVQATLARALMDDLSSGMRPRSGAASERVAIPSSPARRLDSLQPELHGTAATVARRFNAFDSKRRWIVAGIAVPALVGLALIGVTTFLRSSASANGAEAEPAVTSEPPAAAVEPVPVFVAPVTVQTASVENDLPPTVQGTVLGASPMPEQSAMPVKVSKSNMAASTARTASPAPRASGKGGGATSTPSARSLPAGLPQTRSGQ*
GCA_001899635.1	MKVQ01000005.1	18	PD-T4-6	MKVQ01000005.1_163	PD-T4-6_WP_205119068.1	PD-T4-6	201733	202941	+	MKVQ01000005.1_201732-202941(+)_1	MGVVLEALDVPLQRRVAVKLMAPERANSEEARKRFLREARAAVRLSSEHVTRLLDVGELHDGTPFLVMEYLEGANLEVVLMRDGPPRIDVAVDWVLQALDGVAEAHRAGLVHRDLKPENLFLCERPGRPPIVKVLDFGTVKDLVTKGTKLTRTGSTMGSPAYMPPEQVRAEEIDQRADVWAMGVTLYELLTGHLPFGGQSVVQTLAAILRDEPVPLRSRCPAVPSELEAIVTCALSKSPAARYASANELLAALAGVRAKMPRTTRATRTVHMGRNLALPRPEAFADTTDMNQFSELDASRVRRVPVSALAHPPTPPPAAQSRASAYLVPILLGLAGAVAIAVIGGFILARRHSPRPAEVTVTAPATNLGAAPPVTADSSPAAAITPSGAMPPATPHRPRPPK*
GCA_001899635.1	MKVQ01000005.1	19	PD-T4-6	MKVQ01000005.1_165	PD-T4-6_WP_205119068.1	PD-T4-6	204468	205916	+	MKVQ01000005.1_204467-205916(+)_1	MLGGAVKPGDVLGGKYAVERVLGAGGMGVVVAAKHVDLGQRVAIKFMLAEAMTDPAHAERFLREARSAVRLKSAHAARVLDVGRLGNGEPFMVMEYLEGRDLDAELQARGPLPPHVAIDYVLQVSEALAEAHGLGMIHRDVKLKNLFLTASVDGRPLVKVLDFGLAKTIGPHGDVSLTATSSVFGSPQYMSPEQMRSAKDVDSRSDVWSLGVCLYELLTGRVPFDAPSVAEICAMVLKEPAPPPSQHMRGLSVELDDVVLKCLEKDLSRRFQSVAELAFALQAFTTDEGAARRILHVMRSAQEIAHAPPKVVVNDAEELATSGATTMKARDSGAPTRRADERLMRPQHIGAFVGIALMGFVGAGGITMAVTTRAARPAESAPSPSPSPSPAASSSAERREASPAPSSRSTKEPPPSSATEEPAGPAAKAAKTTPAGGRPKPSAPGRPASPPPAKATATATASTVRTPPEKPKTGPGSGGDYM*
GCA_001899635.1	MKVQ01000005.1	20	PD-T4-6	MKVQ01000005.1_170	PD-T4-6_WP_205119068.1	PD-T4-6	211573	213171	-	MKVQ01000005.1_211572-213171(-)_1	MTECLDEEAILSFCRGSMAAEKRPGVEAHMGECDECRALISAVARSSLVSPREVPEPTQMRPTVDPAMAPTTPAQGGLGAQVAFAAPRSSPPLASAPVRAGDLLAGKYRVERVLGVGGMGVVVAARHTQLDQRFALKFLLPAACEAPGATARFLREGKAAAAITSEHVARVVDTGVLENGSPYLVMEFLEGSDLGGIVERGPLDPAEAVDYVLQACEAIVEAHQLGIVHRDLKPANLFLTRRKDGSPLVKVLDFGISKAEGGSQTQLTSTSMLMGSPRYMSPEQMVSAKDVDARTDVWALGVILYELVTGRPLWTADTVQGLCALIATAPTPPLRQYAPHASAILEEIIFRCLAKSPHQRLASVADLALALEPVAPETARTSIERILRVAGLVRGALPARASAQVAPVVSMPAASATTFGEPSRSSSARLVLMLAAGISVLAIAGVVLNTIVMRPDGEHESDRKREAERAAATIEPSAAAPATTPPPAPTASTVLAEEPAPSAPPSVSAPTQATAPATAPVEPPSRALSDRK*
GCA_001899635.1	MKVQ01000005.1	21	PD-T4-6	MKVQ01000005.1_205	PD-T4-6_WP_205119068.1	PD-T4-6	254845	256416	-	MKVQ01000005.1_254844-256416(-)_1	MSSDHVRVCSPVNPGDIVGGRYRVERVLGAGGMGVVVAAKHTELDQPVALKFILPEAVSGKDAIERFMREARSVARLKSEHVARVFDVGRDETGSPYMVLELLEGLDLAKLNKQKGPFPVADTVEYVLQACEALVEAHSAGIVHRDLKPQNIFVSRRLNGTPLVKVLDFGIAKAFGAAAVGQLALTDSQAVMGSPLYMAPEHMRSARAADIRSDIWSLGVILYELLGGQPPFDGETVTEVCIRVVNEPPESLLALRPGLDEKLVAVVMRALEKDPARRWQNVAQLATALEPYARSAQQGVVLRPWRSFEDTMDSRPPPRGADDTGPSTAVTMPTGEDIARALRGVSGPAPFGAVTPAQARSAPPSGDIVRPLVSTDVTWGRGAEPEPRRSPFRLGIAVGAMVSIAVAAVVIIGLRSSSVVKASASSPPPPSVAEATPAPSAAPAPSSAPAPSDPPPALSVVVAETVVSPSSLPAATVAPTVRARPPGRGRATTPATTNGSTAAPVAPPVPADTQAPNGAPILR*
GCA_001899635.1	MKVQ01000005.1	22	PD-T4-6	MKVQ01000005.1_277	PD-T4-6_WP_205119068.1	PD-T4-6	329638	331113	+	MKVQ01000005.1_329637-331113(+)_1	MGGPTEKEDSKETTRAPSEASGANTQPSATRRSSPAHERSTAPPKKIGRYEVERLLGQGGMGRVWLARDTVLGRKVAIKVLRDDLALPPPVREELVVRMGHEARAAAAVSHPNIVTLHDMGEDDGVGLFLVFEYVTTKSDDGEEADVVLSLRDRLKCGPLTFSEVAKLARELGSALTFAHEAGVIHRDVKPENILFSRNGFKIADFGIARIPDSTITRANTVLGTPAYTAPEALSKGEFGPASDQFSFAATLYEATTAARAFSGEDAIVTAGKVSSEPPPPLHESIGPGPAVRALDVTLQRALSKDPEARFASCAELGQEVARAIESDGAPRRPTTARSGSLLTPVPGLIEIERTPLSSRMALVERAINEHASVIGMAGAETPRPSILLRKRTQRFQNIAAGIALVVIVALVVFGKRTPSSDGAASAATSASASAQPAVVASASSATAPTPAPRPVVKPKPAPEPRPTAVLDVPPDERSSDAGAAPVENDE*
GCA_001899635.1	MKVQ01000005.1	23	PD-T4-6	MKVQ01000005.1_496	PD-T4-6_WP_009677753.1	PD-T4-6	588974	590326	-	MKVQ01000005.1_588973-590326(-)_1	MKSCPACMRVFPDDAGFCPADGSALQFASLVPIPAGDDPRLGMKLCDRYEIRRVVADGGMGRVYEGIDKQTQTRVAVKVLHDDVAKDEVSLERFKREYEISSTLPHDHIVKVLDFQRDPTQGVWLLAMEFLDGEELRFVLKREKTIPPERIIRMLAHVAIGLDEAHARQVVHRDLKPDNLFLCGTREGDVVKILDFGSVKDKNKDAKKLTVLGTTIGSPYYMAPEQAQGLETLDARADVFALAAITYECLTGTVPFTGNNGPSILLSILTKDPDPPSTKSAGAKYPIPAAMDDVMELALAKNPNIRTKSVGELATAVGRAYGLEGDHRAWARTPQAELKRLVAEGLARAPARAPRPAPALEASADPFAAPMTGPSGTNRMTNPAPVQHAPAHPYMQGQQSMQHQQGRHDDVQPAGIPGLDVGGRPPWLIPLAVGLAALVVGGGLVVLLTR*
GCA_001899635.1	MKVQ01000006.1	24	PD-T4-6	MKVQ01000006.1_73	PD-T4-6_WP_067834564.1	PD-T4-6	91788	93134	-	MKVQ01000006.1_91787-93134(-)_1	MNQERDEGPDPRIDATVGGKYRIADLIGRGGMGAVYRATHMELDEPVAIKFLHPVFASTPELRARFRREAVALARLRHRCIVSLLDFGEHAGEPFMVMELMSGKPLADIIEGRPVSIPFIAAVFDQLLEVLAVAHDAGIVHRDIKPSNVMIVGSDHVKLLDFGLVHLPGMSIEKLTVTGMVHGTPEYMAPEQCEGKETSGAADIYSVGTMLYECLTGNSPFDGPGAAQFMVQHLFVEPPSLASRGGSPDLPRALEDLVLRSLSKLPESRPTADAMRRELAAIIRGTDPLSVAEGASRERTRVAALSRGERAVTGRVGVPTEMPARPGARVELRVGDASRASLLRSALAVAGIGSVIVPPRAGGAPAGPAGDSSGAAPDVVVLSAREGLDEVRRAVLEGAATIVVDVRDVDQTRDCIRAGASDFVAAETADAELATRVTRLLRRPRRKA*
GCA_001899635.1	MKVQ01000006.1	25	PD-T4-6	MKVQ01000006.1_113	PD-T4-6_WP_036366335.1	PD-T4-6	142026	142793	+	MKVQ01000006.1_142025-142793(+)_1	MPVQHTEDHVEKRLSARERGVPEAIARLRSEAALLARLSGLGVTPRLLESGEDAQGPWHRIERVPLPTLAERLARAGGPLDPSWIERAIRAAFGALATLHEAADASGSLLVVHADLSPANIAIDDTGTRAVLLDLDLAWWRDGPARLDGTFRGTVAYVAPEVARGERPTPRSDLFALAATFLHAVTGAPPRVGSTFAALLAMAAEAPLLGHEHEREHIAIRGPGHAALIACLAHDPADRPASARAVLATSTRTPT*
GCA_001899635.1	MKVQ01000006.1	26	PD-T4-6	MKVQ01000006.1_215	PD-T4-6_WP_205119068.1	PD-T4-6	267399	269342	-	MKVQ01000006.1_267398-269342(-)_1	MVASAGSRSGRAPVLAKYDMLDELGHGGMATVYRAHDKRLLRDVAIKVLHPHLRESREIAHRFSVEAKAVAKLRHPNIVEVFDVSSEDETEQYLVVELVRGPTLRKILQNHGALPPEIGAAFVMELLSGIAHAHASGVVHRDVKPENVLVEHRPAGTSSLRDGLTPTPVPSVSPQPRSQSSSNGERKTPSPKNEGERVAVKLTDFGIAKLLDAQGVTSTGQVLGSPAHMAPEQIEGGDVDGRADVFGIGVLMYECLVGHLPFIGNNPAQVLRRVLDGVYASAERERPIVGKVWSQILDRALARKPEARFPDAQAMRDAIAAELGRLGMGTPKVEIEAWLDDPEGWTADHDKQLIDRLCQLGAASRKRGEAVAAAADYNRALAYAPNDPSLLKVVASMQRSEARARLVRRVAPLVLGAVVLGSGAYSVAKAFKGPPPLDPTAPSTPSAQRSGVVAAGSTSVSKPSASAAKSSERAGTTPTGVPNVTTTRTIATPVIAPSPKAGTPRIVTFTRLSPGFGVQLTIDGTPAAEPDPTKSFTLDDKAHTLVFTCKGDLCTPKTVQVPAGDNNVELDVVLAIANAKLVVEGDPSHAYGIVEIPTLYVAGGGEIEIPMRAGWREVHVFDRNEPSSQPQAITLTAGKRVTISFKR*
GCA_001899635.1	MKVQ01000006.1	27	PD-T4-6	MKVQ01000006.1_220	PD-T4-6_WP_036366335.1	PD-T4-6	274646	275701	-	MKVQ01000006.1_274645-275701(-)_1	VLHSRGMASEPGLVPGSIIGGIYKIRRLIGQGGMGEVYAAEARSGEKVALKVLHERAAQDPDLVARFNREADIAKKIASPYVAAILGSGKEKDGRLWIAFERLVGEGLDERLRREQYLSFAEVAPIIEDSLQGLNAAHSAHVVHRDIKPANLFIEKRKLTPEEIQHGDAEERTRILDFGVSKMKSSAARRSEPSLTAFDATLGSFAYMAPEQVRGSARVDERADLYALGAVAFRALTGRLPFEGSNALTLIALKLDRDPPTLAQTTGDTWPAAIERYLAKIMARERERRFGSAMEALDGWRKVCRVMGNSRRRAAAPAPAPALSMRDDRTEVTAGSFNDLGSLGSPSTRRR*
GCA_001899635.1	MKVQ01000006.1	28	PD-T4-6	MKVQ01000006.1_225	PD-T4-6_WP_205119068.1	PD-T4-6	282664	284406	-	MKVQ01000006.1_282663-284406(-)_1	MSEPRDRPAPNPLAVPTRQSVPDGSGTATQITMDGVTVHSAAPLPSQQKVDAYLGMTLEGRYVVESLLGEGGMGFVYLGRHKVIDKRVAIKILRGDFAADQEMTERFLNEAKAASSIESPHIVDISDYGRLPDGAAFFVMEFLDGTSLSQLMDGLGVVPVPRLLHIAKQIARGLAAAHARGIVHRDLKPDNVMLITRGDDKDFTKILDFGIAKISGESARLTRAGSVFGTPHYMSPEQAAGVPVDQRTDVYSLGVILYELASGKVPFDADNFMGILTQHMYKAPAPFRALLPQPQEVPPGLEAVVLKALSKKVELRYQTMEELVLDLEKVERGLVPDAVAEMMGRSGGFNVPADYFRNPRGQVGPGGAAMLPANPFAPRRKGILLGAVVGALLLLGVVGAVLIASAMRANANATTTPVASSADVVDELDPPAIASPEPSQVAVVKAQVMVTTDPVDATIALDDEKSDAPQQQPRTVAVGADEKVTIRIERAGYKTAKHVLDGTKIDPRNAKDTRVVIRLERDVTKPAVAPLTKAGATPPKATATPTVSVAPPPAPTLTARPAWCAVEDWDPFLKKCSKKQ*
GCA_001899635.1	MKVQ01000006.1	29	PD-T4-6	MKVQ01000006.1_259	PD-T4-6_WP_205119068.1	PD-T4-6	324470	325948	-	MKVQ01000006.1_324469-325948(-)_1	LAVKPGDILRDRLRIDALIGRGGMGHVFAATDLESRTQVAVKVVSRLLVDDVLMVRLHREAEAARRICSDFVPRVLEVNDTEGGETFLVMERLVGEPLSQRIRANGALPWSEVHRLGDDILCGLVDAHAARIVHRDLKPSNVFLALKDSGERAMVLDFGVCKMAGVDAERLTGTGESIGTVAYMAPEQIRGSAHVDERADLFAFGVLVFEMLSGRLPHDGPSQMAILASKLENQAPPLRHCSLVAIPEGVDELVMRALERDPAKRFASARELLTAWRALARTDAMMTGGAHPPRPADGVQTGGAEPPTEVSRPPPELLALSSESLADEIAGDSTYVPPRSRSSRHPSLPPEAHPTQTSLTTHHSSLHKKSGSGRVALLLAAFALVAGIVLVGVSFTRGSDAPSAKAASASSAGVAAAVAPREAPLEPAPSVGVGTEGTAPSSVASDIESFELPDDPTPAGAREQAKPKPRVRVRHPAAPKASGPRITSQPRY*
GCA_001899635.1	MKVQ01000008.1	30	PD-T4-6	MKVQ01000008.1_96	PD-T4-6_WP_009677753.1	PD-T4-6	109513	110991	+	MKVQ01000008.1_109512-110991(+)_1	VARAQTTRESRWVGRVLRDKWRIDARIARGGMGTVFAATHKNNGSTAAIKILHPEFSRDNDTRSRFLQEGYAANQVNHPGVVRILDDDVSEEGLAYLVMELLEGELLEQRRIRKGGKLPLAEVYEIADQLLDVLAAAHAKGIVHRDVKPDNIFLTKQGRLKVLDFGFAQMKRGFRTEQTATGFLLGTPGFMAPEQAIGNRPLIDAQTDIWAVGATLFILLTGEPVHAGESAAEMLVAAANFPARSISTLEPGLPTKLKTAVDRALALRKEDRWPDARAMQGALRSVPGRHPAAEPTPARSKWGRSLPDIDDQQMAGAAFEDATVMERIEELEEDALVESPGDDASFMHPADTEPPTLAVDRDGPVHAALSPVADANADLEGELDPPSDSTVIMDTRPRPPGAFAAPTPRPSHADAFPPVRPPMSSSSAGALGPAGPDESAPWARVPTSPAAFKPVPIQRAGGGSKMLTLVLVAGASMVIVILTGLLVILGSD*
GCA_001899635.1	MKVQ01000009.1	31	PD-T4-6	MKVQ01000009.1_165	PD-T4-6_WP_205119068.1	PD-T4-6	170607	172097	+	MKVQ01000009.1_170606-172097(+)_1	MSSGPSVNPGDVIAGKYRVERVLGAGGMGYVVAARHLQLDQMVAMKFLRKGAVENTEAGTRFLREAKAVVKLRNEHIAKVYDVGTLEGGEPYIVMEHLDGCDLAALAKQRHVIPVTEAVEYVMQACEALAEAHALGIVHRDIKLANLFVTRGPAGGPLVKVLDFGISKTNPFGESEHDMTRTSSMLGSPRFMSPEQMRDPRAVDGRSDIWSLGVVLYRLVAGRPPFEADTLGRLLTMVMHEQEPPLSSVRRDFPPGFEQVVARCLLKDPAMRFANVAELAYALVPFSVDPARARSAADRIAAVQSLPMLPPITAETSGPLPLSHASGRLSAPPGASDTGTAAPWVGTHGGTRPKGSATTILLGVALAAILVGSGIFAKVRYDDEQQAAASAQAAAAAAAMRPVAEATPPPMAAPVPMPVSTTSFDPAAPTNVSAVIGVSSPLTPPPPTTGTPIVETTPTAHRTAPTTMPRAKTITPSRTSSPATPKNESGIPDTRD*
GCA_001899635.1	MKVQ01000010.1	32	PD-T4-6	MKVQ01000010.1_166	PD-T4-6_WP_205119068.1	PD-T4-6	185815	187476	-	MKVQ01000010.1_185814-187476(-)_1	MDPTQLQPGYRLDRYELLCPLAYGGMASVWLARFGGRLGFERMVVIKMILPQYSQDPRFQEMFLDEARIASKIEHSNVARILDVGEHQDNYFIVMEWVDGDSLSKVLRAAEQRKQRVPPGIAMRIIADAAAGLHSAHELTDRDGKHLGVVHRDVSPQNILVANSGATMIIDFGVAKARDRVSQETSAGQLKGKIRYMAPEQALGRALDHRADVWALGAMLYEMFTGNPPYDGPNEVATLHKLTSGQRPPALPYTLPEVLRAVVERALAYEPHARFATALELNLALEGAMVEINEPTTPAIVAQYTAQLLADRKAARKRAVDAALENARKRDSGQPASSLTPYVQTMAGQHPAMTSSARNLVPIAQGETPSAPSRVSGSMGTGEVPSSATLGSANMEYLSQVPGADDGPRRRRYLAAAALGVSVAAGVIGAILIVTAVTKEGKSTSATNARRVEATATATATATATATATNVEAPAPVEPTATNEPPAIDLPGSSATTTPPPTASTSTARADGTTSRPVTNTATTSHKPPPAPAPKLKPVAPTAPTSTKVDRGF*
GCA_001899635.1	MKVQ01000010.1	33	PD-T4-6	MKVQ01000010.1_171	PD-T4-6_WP_205119068.1	PD-T4-6	192398	193972	+	MKVQ01000010.1_192397-193972(+)_1	MSGKSGASDRIGSATPMATLSWSRAVAGSGGRGRTLPHAKDVAEDRALGNPFRVPEAHAGMMVTPSVRLVRPLGEGGMGAVWVADHLALRTQVVVKFIASGLKDSKEATERFSREAAAAAQVKSPHVVQTFDHGFTPDGIPYIVMELLEGRDLGAFLDTEGRCSPQLVVEIIAQLARALDRAHERGIIHRDIKPGNLFLCDGGRGEVFVKLLDFGIAKGVDVPLVDSGTKTGAMIGSPFYMSPEQILGSKSLDHRSDLWSVGVVAYEALTGLKPFDAETMGGLAIKIHSEPLPLPSTKLPGLSPAVDAWFHRACARAVTDRFGAAKEMAESLAAALGGEMPRSVDLPRSSTGSNPGQRVGEHEATLVAGATTEAGIVAGTPGLVRTGNPTRNRVLAVIAFGLALCLGTFGVVSALRKSDTRDKPASGFVVTADPAPAHTGTETPPPMPSHVVEPAPTKLVEPVPTDGTPAVASSNTQPSPPTTKAAGSRPHGKSAVGTSTSSRPPLPSATTAPAPPAPTGHDIF*
GCA_001899635.1	MKVQ01000010.1	34	PD-T4-6	MKVQ01000010.1_177	PD-T4-6_WP_205119068.1	PD-T4-6	200722	202251	+	MKVQ01000010.1_200721-202251(+)_1	VTSPSVPRPLPAGAAPAKSEEGGLVPLVPLVPSRESDGFVLEPGRTIAKKYVLDRPAGFGGMAQLWVATNQATGAEVCVKLLVPDPEKGHDEELVARFRREAHAVASLSHRAIVRVFDLLEIDETGAAMKDKTREPYGYAIVMELLRGENLGDVLAKRGKIPTEEALDLFLPVLSALGHAHRAAIIHRDLKPDNIFLATEPDGHVIPKVLDFGVSKLEGGATITIDGVVVGTPSFMSPEQAKGARSIDARSDVFSAGILFYMMVGGRNPFDDGSTFASTVEAVLRREVPPIPELAPEIWSVIERAIRKDPAARFGDATEMSIALRKASGRRSPTESDPNIPLPAVASHSVVEPGSGSGTNEMPASSVLSRPDASDGAARRRRTIVAGIVGACGAVIVAALVTVLSGPRASGTSDVARQESGPSTSAVTVAQGVDTVAESAPADTVAASGPVAPAVTPATSGSVAPPVVPRGRASVQPAGAARSAVAPRRQSAPVRKPGEEPHKARDPGF*
GCA_001899635.1	MKVQ01000012.1	35	PD-T4-6	MKVQ01000012.1_1	PD-T4-6_WP_205119068.1	PD-T4-6	99	1769	-	MKVQ01000012.1_98-1769(-)_1	VTEAALATAEREPLIIGRYALFDALASGGMATVHLGRLLGAVGFGRTVAVKRLHSHFTTDPDFVTMFMDEARIVARIRHPNVVPMVDVIESSKGLFLVMEYVHGESFSKLLRTCRAAKVDVPIKVVSSIMHGVLLGLHAAHETKGVNGELLDVVHRDVSPQNIIVGADGVARVLDFGVAKAAGRAQVTREGQIKGKLTYMAPEQIRGKVDRRADVFAGAVVLWEALAGRRFHDGAKDVEIVTRVVKGEFQKPSELRPDISPELDAIVMRGLEVVVEQRYQTARELAIDLERKVGLANPSEIGEWVESLASEALRERADKIAAMEMASSTLAPSDSMSPPRDVVGSHSSDQRISSPRLGEVVSLLHPSSEGSISSASSASSTETGFSHGGSPPGTEIPAPPPQRRDLAPLIAILSFLGALALVGFALGAFSLYARKNGTTAPSATVAPSALPSSAPPAAPSSMPDTRTSGASDQPTPDADAATSTSDSSPDAAPSRATADAGVKPPSSATQPSAPTWGPTHRPPPPPPPAPKKSCDPPYVVDEQGHRKYKLECLGAE*
GCA_001899635.1	MKVQ01000012.1	36	PD-T4-6	MKVQ01000012.1_3	PD-T4-6_WP_205119068.1	PD-T4-6	3062	4933	-	MKVQ01000012.1_3061-4933(-)_1	MDHVGAHERGGLPTGNKRAFKGVLVRCSSTRQTRQTRQDENAHDFSSYRAGPPSFRGSLRYAFRFVALEVLSHLPLPVNIGDVVDKYRVERVVGVGAMGLVVAARHTTLDQVVAIKFLVEHRFGSRDESIARFLGEARAAARIQSDHVCRVSDVGMLPAGVPYMIMEHLEGTDLEEEIVARGQLDLVEAVDYVLQACDAIAAAHQLDIVHRDLKPANLFLARRPDGSRRVKVLDFGISKAASLGKQRFTRETKSLGTPAYMPPEQIKDPMNVDHRADIWALGAILYELLTGQMAFVGETVKEVLDRVLGEDPCPIPALRRDVPPDLIAIIGRALARDRDARWPTAATFARALAPFGSIGVLSGLASIQREVGSLSSISSIRALPPQVAPMMAPGMPVAPMMAPGMPVAPMMAPGMPAPPMAAPMAPGMMAAPMPPAMMPATLPMPMRPGMMAASMPAPMPAPMAPGMMAPTLPAQMGPMASYPPYGPGSSVDAMVSSLPHERQTLPDPGELSRRYSVVQDWAALQTRRRRARTAVLAMVATLLFASAAVVLVYRVARPRFSRANSAATSSPLAPLPGTDDAPPPEAASLAPAGLPASSVQHAPKSVQSASDGVRPARNSGSTH*
GCA_001899635.1	MKVQ01000012.1	37	PD-T4-6	MKVQ01000012.1_33	PD-T4-6_WP_036366335.1	PD-T4-6	39825	40880	-	MKVQ01000012.1_39824-40880(-)_1	MSSKLRHIGAFAPATRSGATRGGGLSARAELDERLDLGGGRHVELADVLGRGAFATVHRGLLCSAYGVQRPVVVKLFSAVSSDEAEQVLASVVQTVRRMACVEHPNVTRVYECGEWRGRPFVVSELVSGVSLRRLQEAFASKQRRLPLDLALFIAAEVAEGLAGARVARDHEGVQLGIVHHALSAREVLLSWRGEVKVSDFETSVARAATSSIRSLRGVATCATTMAPEVASGAYADARSDVFSFGVLLRELFVGPRFPASITGSEAIRLAREGYVQPITFQPHLPASLDRVMSRALELDPEARFPNACALAVELRRIVLAMGVGDGRFFLRSALEHEWSQYAEEITAPRA*
GCA_001899635.1	MKVQ01000012.1	38	PD-T4-6	MKVQ01000012.1_120	PD-T4-6_WP_205119068.1	PD-T4-6	139335	140831	+	MKVQ01000012.1_139334-140831(+)_1	MAIGATKPATPAAVADAAAGRERTDDIARAATVPPPATESADVRIPAGTMVADRYRIARVLGEGGMGVVYAAEHVLMRKEVALKVLHAEMCTMPEVVARFEREAIAAAHIDHPNVAGATDFGRLPDGACYLVLELLRGTSLRDEISKGPIPLGRALRILRGIASGVSAAHAKGIVHRDLKPENVMLVDRDGDPDFVKVLDFGIAKVDNSVAAAPEAGSKVLTRVGSVFGTPEYMAPEQAVGDTVDARADLYAIGVVFLEMLTGKCPFNGNALSILRERILAVGPPDMSAVDDAGARALIARLLTRQPDERMQTSTELLASVDALLDETFAQKERASAPPLTIPTTAGSATVANGVANGAANAMTGSVLVGASARPRWVIPAAVLALFAVALGMFGLVSAITRPKVEVATAKNAGTVAPTAAEPEPPPAAAEPATSASTSIELDEPAASGSSEAPAPAASATSARAAPRPKATPRKRAQPPRKTGPGGIYVPPPKDWFK*
GCA_001899635.1	MKVQ01000012.1	39	PD-T4-6	MKVQ01000012.1_227	PD-T4-6_WP_205119068.1	PD-T4-6	262728	264188	+	MKVQ01000012.1_262727-264188(+)_1	VAPPSIPPGGLVEGTTLAGKYRIDRIVGAGGMCLVYEAEHVHLRQAVALKILKPELARDPTAVARFAQEAQAAAKLRSPNVARVYDVDRLPDGQPYITMELLVGHDLGTELQRRYALPVDLAVDYVRQAASGISEAHALGIVHRDLKPENLFLTELGAMTERRLVKILDFGIAKNIQEGARKLTAPDAVFGTVDYMSPEQIRSASSVDHRTDIWALGVILFELLTGRTPFSGDARSIIAQIVSDPVVPPSRWVPTLPASLVSVVMRSLAKDPAARFQSAEELRRALAPFSETIEPITEVLARLPPASVPRRNLGASRPSMDGLREARTNLSFESSSPRKRAWAKQAFALPLFAALGAAAGLAVWKRDEILRLPRAQASVAATSPVYEPAPVATTTAIATMAPVATTTAIATVAPVPTAPPASTTFPAVLGVSAPPEPVATAPSPAVRSAAKAKPARPAAPPSSPAPTPTTAPTPSATPTPALPKRL*
GCA_001899635.1	MKVQ01000012.1	40	PD-T4-6	MKVQ01000012.1_231	PD-T4-6_WP_205119068.1	PD-T4-6	267495	269003	-	MKVQ01000012.1_267494-269003(-)_1	VVARAAKNPPFTEKYDVECVLGRGGMGTVFEARHRRLGHHVAIKVLGEDLRLQPELVKRFEREARAAGALSSPHAVKVYDIDQTDDGTPFMVMELLHGRDLAHIVEHDGAQAVGDSVRWVIEACDAIGEAHRLGIVHRDIKPSNLFLCRDTETIKVLDFGIAKHVAAKEAAITLDVAPLGTPQYMSPEQVRCARNVDARTDIWSLGVTLYELLCGRPPFNHDVSQACIAAIVADPIPDPREHRPDLPESLVAVLMRALAKDPDERLQSVAELVLALAPFAEATASTDSSRIISVARRTAALSLDTLDGDDIALDAEVHRKATKRIDGRSLPPSVARMSARASRGRRRIDEQTVPPAVSRMSDRASRGKRVRSSIVLASAVVLGLGAIAATPRCVGARLDAGSTSVAVPPSVASGALARAVALPVAEPPIAGEAEPGRPSARFDGAEPGAERGDTATVRPPAPPATMKRSPKGGGAARPPRGGQARAIEGERPVHGGLSTPGF*
GCA_001899635.1	MKVQ01000013.1	41	PD-T4-6	MKVQ01000013.1_69	PD-T4-6_WP_205119068.1	PD-T4-6	91508	92947	+	MKVQ01000013.1_91507-92947(+)_1	VCPTDGSTLVRAHELATVEHDPMVGRTLEGRYTIIARLGSGSMGTVYRAKQHAMGREVAIKILRGDRAIDDTAKARFLREARANSLLASPNTVTVFDFGQSESGEFYLAMELLEGESLGQRLTRIGRLPIPVAVDAARQALRSLSEAHAKGIIHRDLKPDNLFFARVVTAGTSQGDSHEEIVKVLDFGIAKMMGDSDGPMGVVETQAGTVFGTPRYMSPEQAQGKQLDARTDLYSLGVIVYQMLTGRPPFTDNDAVVVMARHIKSVPKRPNEVAPEANVPKELEDVVMRALSKDPVERQASADVLAGELLAALEAQGATTSGVRASITNAAGIRVPDSMRPPAISLPPPPSSKVKRSVAGVPLVFVVAALPVIILVAAAGVYLGLRSGKPPAPPARGPAVTATVSPTSPMTAATATSETISPPVVTPDALPIAQPTTTAPAMKAAPPHGKGGRTPKGTTAPRPASSAPAAPTSTYGVFE*
GCA_001899635.1	MKVQ01000013.1	42	PD-T4-6	MKVQ01000013.1_84	PD-T4-6_WP_205119068.1	PD-T4-6	114752	116389	+	MKVQ01000013.1_114751-116389(+)_1	MQRGDIVAGKYRLNQPLGSGGMAEVWSATNTFTERQVAIKFMNAQVAKTPEAAARFLKEAKVSARVNHPNIIDIHDVGQTEQSQLFLVMELLTGFPLEVALRRQTPPMTLYEFAIVMIEVGDALAAAHKAGIVHRDLKPTNIYLHKVKDGVAIPKVLDFGVSKFLEDDTNHALTVAGTVLGSPLYMSPEQARGESHLDGRTDIFAFGAILFEALCGYRPYEAKNFNALIVKIATTKPKAIDACAPHVPDSLRRVVRACMETDLKRRAQTFEEVVEMMRQAMPELEASPIRLPTPLIATAVVDPDATNALPVLRASDRPPSIAPVPYTGDTVPGMTSSGSISVPPPPPNVPSDTWAAPNTSAPSGSSWQTPNTSYASIVSVPKKRSPAWLVAAGAALVVGGIGIGAVVAARPQTDASPVAARTPDTTAPQSPASDPASAAPITTPAPEQTAPASNEPPTVSVDSLPGAKSAAPVAKGSGRLNVAASPGWCTITIDGKEHGPTPLASIDLAAGPHQIVCKPATGKARTASVIVQDGASSKYRFALDD*
GCA_001899635.1	MKVQ01000013.1	43	PD-T4-6	MKVQ01000013.1_128	PD-T4-6_WP_205119068.1	PD-T4-6	164986	166548	-	MKVQ01000013.1_164985-166548(-)_1	MIAGKYVLDRLLGQGGMGAVFAAKHIKLSKPVAIKIMLADASNPEAAQRFINEGRAAANIQNEHVVRVDDVDEELGYAYMVLELLDGEDLAQVLEREPTHRLAPHVAVGYVLQALKGVTQAHAIGIVHRDLKPSNLFLAKRKDGSVVVKVLDFGISKAQGSSALAASPSALTSTKAMLGSPLYMSPEQLRSSKSVDHRADIWAMGIILYELITGHLPFMGDSLGELFAAILETDPAPLRTRVPEVPPGLDDIVLRCLQRRPEHRIQTVTELAEALAPYASASASASAQPMLAGTAMLPSGGVMPAGFSSGSLPQQGAVTPGGSGMPRPPLPSTGASTGSGPRIVGGTVALGTATPQGMQQTASGWQSTGTGAGVAGLPKSKTPLVIGLVVAGALLLLGVVGVLLVVKSMSKEHPSGDPTVAASSLPPPSATPSETITPPPSAPPEVAAEPSAIASANASASASATAARPNATTTTTAKGGVKQSGKASDPGPSVPPPSPPSPAPKPTSPKPHEGNLQNTR*
GCA_001899635.1	MKVQ01000014.1	44	PD-T4-6	MKVQ01000014.1_50	PD-T4-6_WP_205119068.1	PD-T4-6	53387	54982	-	MKVQ01000014.1_53386-54982(-)_1	MSVGETPRELGRYVLYDQIASGGMATVHFGRLHGAVGFSRLVAIKRLHPSYATDAHFVQMFLDEARLAARLDHPNVVSTLDVVANETEVFLVMEHVLGDALEALMPREGSRPIPLAVISSIVCGVLEGLHAAHEACADTGEPLDIVHRDVSPHNILVGVDGLARVFDFGVAKAAINTEETREGVVKGKVTYMAPEQVRGLADRRSDLYAVGVILWELLAGRRRHAGERNDSLFLKLARNELAPPPAPSTIRDDVPVTLDAIVATATDGDPSQRFDTAREMAVALEAAVPPAPAREVSAWLRGVAGTRIERVSAVMRRIENDVQSELDARLTSATARPASSGSMPVVTATIRRTGSVSLTPRPDDGSRGSDRPIPPPAQRGWTMPAALLAFTAVMLLVGVRTLTRRDPPGPSERYDAAARLVDAPAATPVEQQPLVQPTPEPSVSATEPPRAPDAGAGSRAASASSPSPPRVVYVPSPPVARVPARETANAAPSPRAETTSAPTANVGPKPGCESPFAIGPDGLRQIKPECL*
GCA_001899635.1	MKVQ01000014.1	45	PD-T4-6	MKVQ01000014.1_159	PD-T4-6_WP_205119068.1	PD-T4-6	189048	190796	+	MKVQ01000014.1_189047-190796(+)_1	MNGMIGAARDPRSEAKIDGNGTTAFGKYQLFASLGRGGMADVFLSVARGQMGFNKLAVIKRLRQALAEERAFRDMFLDEARLAARLNHPNIVHTYEVGEQGGVYFIAMEYLEGQSLNKVLKEALRRKEVIEPEVAVRIVADALAGLGYAHELRDYDGRPLCVIHRDVSPHNIFVTYDGHTKLVDFGIAKAALSSTETEVGVLKGKVAYMSPEQAMGQRIDARSDLFAMGIVLWELIAQQRLMTGESAANTLHKLMNEPIPRLSHVLPGIDANLDMLVARALEKDPQHRWQSASEMRGALEQWLSAQPRTARQEDVGRRMASLFGNVREEVQRQIQKHMTAITAASNTQELQALTAESLKRMEQSGANVSGQLLRLGTSGSGSGSGVIATYGGHTGHPSGYPXXXXXVTIGCFLLAGLLIVVLGLRDRRGDILALGGAPTASVSPPVPSTTEIAASSQDLPPPTPTTPASGSALTSATAAPTVTPPVKTAHTAVTPRATPKTSAPPPPPPPEDPGFVTVSAYPWAKVTEGAKVVCPVTPCNKVSMSPGSHTLTFENGEAPGQKQTVTVLVKSGETSTKNVGFK*
GCA_001899635.1	MKVQ01000014.1	46	PD-T4-6	MKVQ01000014.1_164	PD-T4-6_WP_205119068.1	PD-T4-6	194972	196615	+	MKVQ01000014.1_194971-196615(+)_1	VEIGQVVSDKYKLLRLLGDGGMGSVYEAEHVRLGTHVAIKVLHTDLARRAGIAERFLQEARVSAQIRSPHVVQVTDVDRTPDGVAYLVMELLQGEPLAGLMKRERKLAVPTACEYVTQILQALEAAHALGVIHRDLKPDNVFVTFQGGKPVLKLIDFGIAKLKTAQAGQTKNLTVAGMLMGTPEYMAPEQAYSADKVDVRADLYAVGVMLYEMLSGQPPAEADDPRVLILKVERGEVTPLVQAAPGIEPQLAGFVHRAMAPRPELRFANATEMRLALEDVLRGRRPGTAKLAVAGGGGTAPIAAPIAAPAALADTAEARADIGTGTVMGAPVDAALANPAAAPAPPMAHASGGTIGAPPLAPPAMAPLAMTPPPPHHAPAYYEASARPPEKRSGGGLVVVLAVVALLLGAGAVVAYVVGMQESAPVPLPPPTFATATPPATSTVTTPATTTITPVTPLTTSTVLPPAPNPNPNPNPVTKKDAGGGGQAQQDAGGGGAQPAADAGASSGQTTIVTPFGTFQFPGPRPPFYPPDQPWPPPGIGPLPSPP*
GCA_001899635.1	MKVQ01000014.1	47	PD-T4-6	MKVQ01000014.1_197	PD-T4-6_WP_205119068.1	PD-T4-6	238314	239897	-	MKVQ01000014.1_238313-239897(-)_1	MMNSEAPPSQGLVAGKYQLVRMIGRGGMGSVWEARHASLGTPSAIKFIEAEYADSQEARSRFDKEAKAAATIQSKHAIQIYDHGVTDDGKPYIVMELLQGEPLDKRIERLGRLSLQDTARILQQVCRGLVRAHERGIIHRDLKPENIFIVRNPDDDDEVAKVLDFGIAKMSNGPGSSGLTSSTKTGAVLGTPFYMSPEQARGLRNVDHRTDVWSLGVIAFKCLTGKLPFDGESVGDLLVKICTSPVPVPSHVMPGIPPNFDAWFMRALEREPERRFANVTELSDALCFAAGIATRSQQGAPISQLATVGAAQSGSAPHGHGPMAPHGYGAPTPSAYAGHTPAQMQSSGTPPPGAMTNAPFTSESSAHASSGRGKLVIGGLFAGVLAIAATVGAVFFLKSSAATQHDATNGVVASPPVSAVAVPSAPEAKTDDKDDDKDDDKEKAAPPSTSTSPAPPATAETSAAGTSATLAATKPAKAPATTKTTTTTKPAIPTLPPPTTATAATTTAPPVPTSTAKKPRDRTDPGY*
GCA_001899635.1	MKVQ01000015.1	48	PD-T4-6	MKVQ01000015.1_36	PD-T4-6_WP_205119068.1	PD-T4-6	50409	51689	+	MKVQ01000015.1_50408-51689(+)_1	MDRIGEYLVRRLIGEGGMGKVYEAEERLSKRRVALKVLRPELTRHEEGRRLFLNEMQILAHLEHPNLVRSLASMETDGQLVMVLEYLHGRTLRQELTRRGALPWQEALEHVVRIAEALTVAHEQEPPIVHRDLKPENVMLTVAEGAAEDAAPAGLKVMDFGIAKVLEGMHGTNTQSIGTLQYMSPEQIDARTIDARSDLYSLGLIFYEMIAGEPPFSSASPRELLNLQCTAPAPALDDEVRSGLPRGVEEMLFAMLEKKPESRPASAREVSERLSLFRAAGASSAAGRSSRARSTPSGEGARVSAAPPTPRMAGAPERSTGERAPSSGSSRDGGTTRDERGEGDEPKKERPRTDTIALVEANASKAREVPTWLAVIAIVALSLVAGMTTYLVRLKTTSDAQPAATATAEGRAGRSIGADEASSTKR*
GCA_001899635.1	MKVQ01000015.1	49	PD-T4-6	MKVQ01000015.1_217	PD-T4-6_WP_205119068.1	PD-T4-6	262311	263837	+	MKVQ01000015.1_262310-263837(+)_1	MDREGRSVGRYVLYDRIASGGMAQVHLGRLVGAVGFSRTVAIKRLLPHCATDAEIVPMFVDEARLAARIRHPNVVGTLDVVQEGDELLLVMEYVHGESLARLVSRARTRGIPVPPSIAVAIGISMLEGLHAAHEARSERGEPLGIVHRDVSPQNVIIGADGVARVVDFGIAKARGRIQTTRDGQLKGKAGYIAPEQLRDTGLDRRVDVYAAAVVLWEVLAGRRLFEGDGAPAVMRSVLEQRVEPPSHFAATAIPRSLDDVIMRGLARTPADRFDTAREMAVALEHTMTPASAREIERWVESLAAEVLASRAALLAAIESDSARVFTDGKAGERTYAATSLALPLAPPRGKPSDDVATTPISFTASPGAAAALIDAPVRPPAPPSRAARTSAPWIVAGVLLFGGLFAFGLARVASPPAEATRAAQAAPPSDLAVGEPSPSPSPEPVAAPSLTPVSEASAPSPSVTVAAPRRPATVARPAPRPKGDKAPGCQVPFTRAPDGTKIPKPECF*
GCA_001899635.1	MKVQ01000015.1	50	PD-T4-6	MKVQ01000015.1_228	PD-T4-6_WP_036366335.1	PD-T4-6	275217	276164	-	MKVQ01000015.1_275216-276164(-)_1	MGDGSIRRPSGPSGPPGPTPRTGIPEVSYGTVVGNDYMVVRPLNRGSMGALYVAEQLSTASLRALKILRREYVSDPTLYKRFEREAQVAARIPSEHVAQTIAAGVDGKLEVPWIAMELLEGQTLRDHVDERGPMPKEQVKDHLEQLCHALAAAHKLGIVHRDLKPANVFLSEAKRVGAQRVVKVLDFGIARILAESVTLQGTPLGTASWMAPEQTVGEATTTATDVWALGLLAFYMLTGRSFWRSGQKPENDVAIMREILHDPIPIAWARAIELGVAERIPEGFNEWFAQCVARRPEERFVNAAPAYAALASALA*
GCA_001899635.1	MKVQ01000015.1	51	PD-T4-6	MKVQ01000015.1_243	PD-T4-6_WP_036366335.1	PD-T4-6	299551	300426	+	MKVQ01000015.1_299550-300426(+)_1	MDGEERLGEVVGGRYELRGVLGQGGQSVIYRAKDKVDGDEVAVKILKAAGDRDAVDRLFREARALLSLGGTAALRVLHQTNTSDGAACLVTELLRGRDLDQHLQEIEGEGGRMPLPEVIAMFEPIVKTLDAARERGIVHRDVKPANIFVVHPAYGGGVRLLDFGFTRFVHARPMTAPGVVAGSPTHLAPESWAGASDIDHRADVYALGVVLFRVLSGQLPFSGRVNELLQMVRTAPRPSLHALRPDLPKVVDGWVECALAIKREDRFQRASALWSALLTCFERASVRPPAG*
GCA_001899635.1	MKVQ01000015.1	52	PDC-S02	MKVQ01000015.1_50	PDC-S02_WP_011937941.1	PDC-S02	70285	71373	+	MKVQ01000015.1_70284-71373(+)_1	MTTKTSPKKRVATKVTVLATRRAKRAIVDGGDTRFAEVIAIIEAARRRAYHAVNTELVAHYWELGEYISRKIANSEWGDGVVEELAADLARRYPGVRGYTRPNLFRMRQFYEAYRSNRKVSPLVRQLPWTQHLIILSQAKPVETREFYILAAIKERWSKRELERQIRSGAVLREMHATKIVSPAVRQTHPAAIDEFKNAYNVEFLGLRAEHSEADLHGALLRHLGRFLTELGRDFCFVGSQYPVQVGNQDFAIDLVFFHRGLQCLVALELKVDKFKPADVGQLSFYVGALDRDVRKPHERPSIGVLLCATKDDQVVEYALARTTSPTLVAEYQTFLPSKDLLRAKLHELYAQFAPVVAEPDS*
GCA_001899635.1	MKVQ01000016.1	53	PD-T4-6	MKVQ01000016.1_17	PD-T4-6_WP_036366335.1	PD-T4-6	13978	14976	-	MKVQ01000016.1_13977-14976(-)_1	MPPVARPSIPSIPPGTVLGGKYVLGAKLGSGGMGAVFEATDERGNVVAIKTLLVGPQAPAVAAETRARFAREIEATARLVHKNVLSLSDAGVDDTSGAPYLVMPRMRGEDLGQLLARVKVLEPSVAVPIVVQACRGIAAGHAAGIIHRDIKPSNLFLEEEDGLLVVKVSDFGLAKIQDAGIESLTSSGALLGTPHYMSPEQAENAKRVDARTDVFSLGMVLFHALTGNVAFARSGSFMAFLVGQAHVPNVQQAAPWVPPSIARAVHAALLRSPDARWPNVGELELGLTMAAGFEMAHAPLYKASLAPLSQSTRADAAPRATLPMHWEEMLRG*
GCA_001899635.1	MKVQ01000016.1	54	PD-T4-6	MKVQ01000016.1_113	PD-T4-6_WP_205119068.1	PD-T4-6	125669	127255	+	MKVQ01000016.1_125668-127255(+)_1	MTQAPDTQGDEHPLVGQTIAGKYKVVRLLGEGGMGCVYQGEQMLGTTARKVAVKTLHKHLSHDESIKARFKREVGTVAALEHPNTIQVFDFGSMEDGTLYIVMEFVQGRSVADVLEKDGAMPPERVLNILRQVVGSLEEAHGHGIVHRDLKPDNVVLAERAGQKDWVEVLDFGIAKRSSEHDPNEAKLTQQGMVLGTPPYMSPEQFTGQPIDVRSDIYALGVMAYEMLTGRLPWEANTAWEWASKHMTEPPTPLERQPLGPNVPDSMRSAITRALAKNKDERFGSVREFFDAFSGGAVAPVSVPTAAGASAAIASAATAMMDAAPADSGGNIARAKTEMGAPLMSGGPSSGSYGPGASAAPAVVPAGPAHAPNANKKSGPPMLVIGLGGLALLLFIGAGIGIAMSGKKTPATTTAIDLGGTATATATSEASSMPSVDEPAPPVTSAAPLDTTDTKIPPVSNNTGGGGGTKPTTPSNTKPTPTPTPVPTPTPKAEPEVCKRARDARAQKRPAAVVTALETQCKSAGGTP*
GCA_001899635.1	MKVQ01000016.1	54	PD-T4-6	MKVQ01000016.1_114	PD-T4-6_WP_205119068.1	PD-T4-6	127397	129274	+	MKVQ01000016.1_127396-129274(+)_1	MQCPSCHQYVQGTPPFCGSCGAPLPREAPPDPLIGRVIHGKYKIVKLLGEGGMGAVYVGEQMLGANIRKVAIKTLHAHLSRDETIRARFQREVGTLASLEHPNTVQVFDFGTMEDGHLFIVMELVQGRSVADVIDKDGPLQASRVERIIDQIGGSLAEAHSKGIIHRDLKPDNVILTDRAGQRDFAKVLDFGIAKRSGEEDRNEAKLTQQGMVLGTPPYMSPEQFTGQALDARSDVYSLAVMAYEMLTGTLPFDASSAFEWATLHMTAAPKPIEAAPNGASLPESMRNAIMRALAKNSDQRFATMNEFVERFTGRSGPSAAEIAQKAATRGAVAAPAPGIAAFANGPAPALGAAPAPEPAGASLRGKTQMGEPLDMGAPAAFSGGDPNAYGAPRGGTAMGAPLAAPMIAPAAAPYPEPAAGHYAAAPVVAAPHAPPRDSGGRSGGNKGLILGVAGVVGVLSIVAILFGAGVFESSSTPPVPPLDLGGGTPAPTDTSTPTDPSTPTAPTLTNTAAPPLTNTVAPPLPGPAPAPAPKPNPNPNPNPNPAPTPTPTPAPTPTPTPTPAPTPTPTPAPTPTPTPKPPPSPTPTPEPQACARAREARAQRRPEAIVRALEAQCRNAGGNP*
GCA_001899635.1	MKVQ01000016.1	55	PD-T4-6	MKVQ01000016.1_126	PD-T4-6_WP_205119068.1	PD-T4-6	141445	142968	+	MKVQ01000016.1_141444-142968(+)_1	MAQPASVPPPPPSPVQPGEVVAGKYVVDREIAAGGMGLVFSAKHVELDQAVALKFMRAELRGHISTSRFTLEARATAKLRSAHVARVFDVGVIEDGTPFMVMELLEGIDLERLVEERGCLSPEVAAELVTQACEAVAEAHDAGIIHRDLKPANLFLTKTPQGAPFVKVLDFGISKATVDAPTRATAAGTIMGSPPYMSPETLKSSRNADVRSDIWALGVILYELATGQLPFDGEGVGDIALKVHNDEPVWPAVLDPNIPKEYDEIVRNCLEKDPSKRYGSVIELRDALVGFAASRATDGMTLSIRTTSPRIVVVDEPAPTPPTTPRTVRAHQELAATTVTPPRPQGELPRPGPSRRVLAGALAIGAGLTAAIAFVAMSRTAVPHASASPPEAPATTALAAAEPAAAAEPAATAEPAATAVPGAAPAAPPETGVTETGVREATPPSATTSGSKRAAAPHPRTRAKSAGAAPAVDAPEAPAAATSTSAPPAVQPPAAPSTGRALRDRGF*
GCA_001899635.1	MKVQ01000016.1	56	PD-T4-6	MKVQ01000016.1_136	PD-T4-6_WP_157521248.1	PD-T4-6	159870	161264	+	MKVQ01000016.1_159869-161264(+)_1	MVAASSSGSSPALPTSEENALPRKFGPYTLFEPVGRGGMAELFLARAETELGATRLVVVKLILPAFSDDPRFAEMLIHEAKLAAGLSHRHIVQVHDLGRDEDRLYIAMEYVEGFDLNALLRLCTEKSEGLPAQHALGIVVDILEGLDYAHRRLTESGAPLGIVHRDVSPSNVLISYDGEVKLCDFGIAHANDLVREEASEALKGKAGYMSPEHARAEALDARSDVFAAGIILWELLAGRRLYRSKSDVPLLEQARRAEIPPLPDKGLPDHAELERIVHKALAPNRDDRYASASAFQRDLEAYLAKAGLLASRLKLGEWIAETFGTKLIEKRRASECRLPKSAPPPPRPSGAVRSRPAATGESVRVPPAPRVPADLSIAITQEESVPLFGPAHLVPEKWGSSLTGSTMDVQPSTKVVDPKPAEQTQHKETDDEILAWARKRGYVTFAFFFCCAVLVATAWMILTR*
GCA_001899635.1	MKVQ01000016.1	57	PD-T4-6	MKVQ01000016.1_198	PD-T4-6_WP_205119068.1	PD-T4-6	227225	228763	+	MKVQ01000016.1_227224-228763(+)_1	VAEQSSADYRGTLGRYALFGEIAAGGMATVHLGRLLGSVGFARTVAIKRLHPHLAKDPDFVAMFLEEARLAARVRHPNVVATLDVVDDDNELFLVMEYVAGESLSRLVRKTREAGKRIPPRYVVGVVCAALEGLHAAHEATSERGSPLGIVHRDVSPQNLHVGLDGVARVLDFGIAKATNRVQETRTDQIKGKVAYMSPEQLAKGPIDRRADVYSAAVVLWEALTGARLFKADDVPALVYAIMNDEIHPPSSIAPDLPKALDEIVMRGLDRDPSNRWSSARELAVALEKVLTPAPAREIGEWVRETAGEMLAWRIELVHRIESETAPSILPPMRTDSEGPIPVRDSGVVRTPPDVVRPDANAALEAAASIPDDERETLYRPTSGVAAEPDPNEDLGAEYTDAGAGTSRAPLMLIAAALLLIGGGLLAFRLIQLAQPETPAPEAVESVEHEPAIVLEVSRSASASATAPPVPKPKPAADVPTPKPSATNGDCDTPFTIDAKGVRRPKPHCFKR*
GCA_001899635.1	MKVQ01000016.1	58	PD-T4-6	MKVQ01000016.1_294	PD-T4-6_WP_205119068.1	PD-T4-6	326015	327406	-	MKVQ01000016.1_326014-327406(-)_1	VSEAWAGGPRGQGRVGTVINGKWQVDARIGSGGMATVYAATHRNGHRAALKMLHAQLSRDPQVRARFLREGYVANAVGHSGVVAVLDDGVTEDGAVFLVLELLDGETIDARRLRLGGALPIDEVLDLADDALDVLAVAHEKGIVHRDVKPENVFLTRDGEIKLLDFGLARMKDAHSEATQTGVTIGTPEFMPPEQAAGRRDAVDARSDVWGLGATLFTAITGRYVHDDAQSIHEQLIASATRRSRPIRQLAPHVSPSVSSVIDRALELEMDDRWPSARDMQAALRSARGPRAEVFTADSMTVPVASKAREPGASSLETERLDPSDETLPFAPALSARGPLLRDAVADDEVGLAFDQTQAAPALASDPAHGVRDRSLAPAPHATARMRGPLPSQPPDHFRGPTTGSGSGSTSGAPPALASATEPEPSRSRSSVRALVVVLLIALVACAAVGAYVLERSPVSHPP*
GCA_001899635.1	MKVQ01000017.1	59	PD-T4-6	MKVQ01000017.1_9	PD-T4-6_WP_205119068.1	PD-T4-6	5965	7242	-	MKVQ01000017.1_5964-7242(-)_1	MGAVVAARHLQLGEPLAVKFLHPRLAADAASVERFFREARAASRIKSEHVIRVHDVGMTEHGLPYIAMELLEGADLGQLVARGPLPIPLAVDCVLQASEALAEAHAAGIVHRDIKPSNLWLAQRRDGSALVKVLDFGISKLASVEGDAKLTETQAVFGSPAYMSPEQIRSAKRVDHRTDVWALGVVLYELLSAHVPFDADNVAGVLAAITADRPHPIHAFRPEVPPALEKLVLACLVKDPARRASLNDLASGLRPFATPSGLLSADRIDRADKPSVSLIPPAARPSVPAFAVTETVLDLAPTRRRRMWLFGSSIGGIVLLGLGALALRAWLASTGPVSTPLSRSATAEPSDAPSAEHSTFESPPPPPVTSATRVGIVPSATASAEPPPEPTPQPRPPRIRPVPSASQPVRPAPPTTAPPISEDRR*
GCA_001899635.1	MKVQ01000017.1	60	PD-T4-6	MKVQ01000017.1_40	PD-T4-6_WP_205119068.1	PD-T4-6	42802	44259	+	MKVQ01000017.1_42801-44259(+)_1	VWDDSSTRKKTPSGDAGEQLLRVGELIAGKYRVERVLGVGGMGVVVAVTHLQLGELYALKFLRGAAASDTGNVERFLREARAAVRIKSEHIVRVSDVGQLPNGSPFIAMEYLNGRDLAQVLQDNGPLPAHDAVSYVVQACAGIDEAHANGIVHRDLKPSNLFLTTRSDGSPLIKVLDFGISKVSLDGGSSSLTETHEVFGSPAYMPPEQIRSAKRADVRSDVWALGIILHELLTGALPFEGETAAALLAAISVDQPRSARASRPDLSEGLDAIIRRCLEKSPEARFASVAELAAALTPFANADSATLAARIVRRASMMPPANTAPAAVASPSSPAAFATTERRLSTQPAGRVRMLGGVAALAVTVVGLLGGSAIYMRRGTERQANELQLPDSTSPASPALSTEAPSAVTTAASTPPGPSTEVPPALASATAALAPTTPPALSASAVSARPSAARPQRPTAPRPSAQPTAPTSTKSEPNGPTDTSH*
GCA_001899635.1	MKVQ01000017.1	61	PD-T4-6	MKVQ01000017.1_178	PD-T4-6_WP_205119068.1	PD-T4-6	209625	211136	+	MKVQ01000017.1_209624-211136(+)_1	VDRLEWAIAVRASSENTEGFPERVGRYELLVPVASGGMATVYLARHRGVGGFERDVALKLTHASLGTEPDTAYELIEEAKLASRIRHPNVVAVLDAGDDQNGVFLVMEYIEGDTLAGLLRAHRRGEQELPLEIALRALLDALAGLHAAHELHGEDGTPLGLVHRDFSPQNVLVGIDGLGRLSDFGIAKAISRAGFTGTGTIKGKLGYMSPEQVRGRPLDRRSDVWAAGVVAWELLTRRRLFTGSDQSAIFFKIVSEDAPRIRSVKPDVPQRLDEVVASALVREPDGRTRSADELRRRIEEACTAANLRLASTSEVASFMEAGLAERLATRRAQIAEVRARRGAPPVDEETKTETFVHRRVPEPARPATPTPTGGARRALRAGLIAAAIVVPAGVLAARAAGTSVTGTAATAVIASTPQTSVADAPSGTTTSVDEEAGALQAGATPAPMRPGARSGSAPRRAGPPPRRPIAETTASSRSPHEGAATAPLTQPRSPFRNPYEDGR*
GCA_001899635.1	MKVQ01000018.1	62	PD-T4-6	MKVQ01000018.1_43	PD-T4-6_WP_205119068.1	PD-T4-6	46061	47710	+	MKVQ01000018.1_46060-47710(+)_1	MVATDPQAQDRVGSVLHEKWTLERLIGVGGMGAVYAARHRNGARAAVKVLSPAMGRLPHIRKRFLHEGYAANRVDHAGAVKVLDDDVIPEGEDEGTAYLVMELLEGEPLGDRAKREPPLGERELLEIADGVLAVLAAAHANGVVHRDLKPDNLFLARDAEREGTQIKVLDFGLARLLEAREQTIAGMAIGTPTYMSPEQAAGHVDEIDGRTDIYALGSILFQLASNKRIHDAAHTLGLVVRMATTPAPKLRSVAPDVSEPFARIVDRALEFKREDRYLTAAAMRADVQAALELLPAGASTLNVISPPTPASARPVVPLPAPHVTVPQAPALADTVRVPAVVAAAVAPSLGRALAPPDEEVVVERASLSSRPQGATRAPRSWFPTAILLAVAGMTGYLLWTNRSPIHRVFVARELDPTPVEIASGSLESPTPGEAAVDASALETPLGDASSLVVELGDLDASTAEETDDPADASAGDDEEDDDEEEEAEELDASIEASAPTLPSPPIAVGASRPAPRSPVAKPAPKKRPPVRASSQPAPKKKKKKKRWHW*
GCA_001899635.1	MKVQ01000018.1	63	PD-T4-6	MKVQ01000018.1_67	PD-T4-6_WP_036366335.1	PD-T4-6	69319	70485	-	MKVQ01000018.1_69318-70485(-)_1	MARPPDPFIGRDILNGQFQILQKIGSGGMGSVYKALQPAMNRMVAVKILHPKLANRKDLVSRFRREARAMSHLTHPNTVKVYLYGELEDGSLYIVMEYLEGKNLNQTVRAEGPMSLERGVPILIQACHALEEAHRAGIIHRDLKPENIFLSQQGGMKDYAKVLDFGLAKVTEREMRPGSVILTQEGMVFGTPEFMSPEQAQGKALTPASDIYSLAIILYEVLTGKLPFEAKNPMEYIQLHVTAKPKPINERVPGRTFPPLLWTVLEKALAKRSEERYASGAEFAHALGAVLSGLPHVPPYQNGQAMRPMMGSAPAALPIPNANAEPAQGAGAMQAAHGHAPRPPQSSPLPRMVSRSKQPSLGLLVGVAVAFLVVGATLAAVVMKLVMK*
GCA_001899635.1	MKVQ01000019.1	64	PD-T4-6	MKVQ01000019.1_145	PD-T4-6_WP_205119068.1	PD-T4-6	161576	163141	-	MKVQ01000019.1_161575-163141(-)_1	VTEARATLVPGKQITKAVSLLEPLSSGGMGAVWLADHQGLKTRVVVKFMLVGLDSSDSARSRFSREAAAAAQVKSPHVVQMLDHGVSDDGVPFIVMEHLEGHDLGDEIEKNGALDPARVASVVTQVAKALSKVHAAGLLHRDIKPDNIFLCAGEEELFVKLLDFGIAKSSAVDQGDGSLDGETKTGQIVGTPFYMSPEQVTAQKVIDHRSDLWALGVVAFEALTGQRPYDGPSFGALAVKIATGAPPRPSESNPELPPAIDEWFAKACALRAADRFSSAKEMAEAFRAAFEGVVSLPRSAVASDSGQRSGLSASSGSRVPSSPERSVSATSADGSFGLATTALDDSDVARKQQLPALGRSEAGVAVADDARHGARSSPLLFIGGAVALTVAVAGVLVWSARTPASGAPLPDARSAAPPPVVVAVPPASSSAVLIPTASAPASASAAPSAAPEEASAEDPEPAGVDAGSAAAVPAATTPRPPTTTRPTSHAPVASSSAAPQPSAEPTAKPTAKPTSTEPDLF*
GCA_001899635.1	MKVQ01000019.1	65	PD-T4-6	MKVQ01000019.1_161	PD-T4-6_WP_205119068.1	PD-T4-6	181478	183106	-	MKVQ01000019.1_181477-183106(-)_1	MVAPQNPTAPVKEGDVLAAKYRIEGVIGAGGMGVVVSAMHLELEQRVALKFLLPQAATNDELVGRFVREARASVKLKGTHVAKVLDVGRMDDGRAYIVMEYLDGRDLGAELKASTEQFAIEDAVSWMLQACEGLAEAHALGIVHRDLKPANLFLSRSPDGRALVKVLDFGISKSINPNSSDMLSLTKTEMLLGSPLYMAPEQMRSSKYVDERSDIWALGAIAYELLTRKVPFEADTLLDLCFKVAQEGCRSVHEVRPDVPRELSDVVMRCLEKDAQARWVDIGELASALEPFAAPADHGSAARTIGILAGGERAGTRKPLPSVPSSGETADAASVSDAARTSDPGRTTGPNPTSVAKQKHISEEHVITGTAVTERAVGDDRQPAPDDGSAPDAVPASSAWGTTNAARVEKKSRRGIVAVASVAIALAGVAVVLGRGSGATVPTAVTTGATTAVSAAPAPPPEPPSQAPPSIGASATTTTPASSAAPIESQIPAPRASAPTTRPAAVAASPPRPKASAPASATSAPSKAPEPASTGGFIRVRE*
GCA_001899635.1	MKVQ01000020.1	66	PD-T4-6	MKVQ01000020.1_64	PD-T4-6_WP_205119068.1	PD-T4-6	63072	64658	-	MKVQ01000020.1_63071-64658(-)_1	LNIDVGQVIAGKYELVKLLGKGAMGEVWLANHNSLGGQFAVKLVEPADDIEAETAAGRFQLEAQIAAKLSRKTRHIVSVSDHGEEEGLAYLVMELLEGESLESKAKRSGPLDMPEVAAIVSQVARALSLAHEEGIFHRDLKPANVWLGRDEDGRLLVKLLDFGIARSAKPFRTRSPFATSKDMVLGTPSYMSPEQARGLDTLDYRCDLWALAVVAYEALTKRIPFEGETVEDIFLSICTFRVIPALARRPDLPPAVEAFFARAFASKLEDRFSSAAELTAWFERLVTPEELEAALGIPLTPTSARRLDAARGSSPSFGSEPNLAARPNVGSHPDFTRPNMGSHPDLTRPNMGSHPDLTRPNMGSHPELGHTSAPIVGRGSAPDFENVALGEPTFVTRRNNGPVGWLIAIAGLLALLGIGLLVMVAFRGSNRTAAGQPSIDETTSAISDAPPIPVTAAPPATSIATPEPPMPVDPPSSPPPSKTAATVGRKPTNGSKLGADAVTPPATTSGPRATTPPTAKSVNKADVF*
GCA_001899635.1	MKVQ01000021.1	67	PD-T4-6	MKVQ01000021.1_69	PD-T4-6_WP_205119068.1	PD-T4-6	94265	95974	+	MKVQ01000021.1_94264-95974(+)_1	MEAAESTLVPGYRLDRYELLCPIASGGMASVWLARLRGKRGFEKLFAIKTIKTELISEPHFQEMFLDEARIASRIIHPNVAQILELGEQDDILYLVMEYVDGDSLAKINRLTLKRGSPLPPGVSLRIMAETCAGLHAAHQLKDAQGESLGVVHRDVSPQNILVSTEGAAKVIDFGLVKAKNRSAGETGQGVVKGKIRYMAPEQVSSKGTDHRADVWAAGMCLYELLVGHSPYHTEDDLDVVKRLMSPDPLPAFDVALPPPIEKILAKALVKEPDDRYESCAQMRRALESAIHELDLRAEHEDVAEFLKETLPELASKRAKTIAKATEAAESRQAHSESLEGLGSADMAFAATEVSAREKPAADPSLPLTRRRSVQDESDPDRAVSSSYGASRTTSATSLRDQLGERKKRGSAGLWIAGLVVAGAGAWILWPRPGAPTTDPPSAASSTASTVSPGPAASPSSSTSAIPDADASPVGAPAPEIDDEADADATNRAPAPIHNGGASAPVPNGASASPEAGAASAAPTYNPAWSILTNPPEAGVPPPPPATGATEAPPSPAPSPAPSPPEHPN*
GCA_001899635.1	MKVQ01000022.1	68	PD-T4-6	MKVQ01000022.1_11	PD-T4-6_WP_205119068.1	PD-T4-6	11188	12618	-	MKVQ01000022.1_11187-12618(-)_1	MMARSDEHSPRPVGRYVLYGELASGGMATVHFGRLSGPVGFSRTVAIKRLHPHFAKDPEFVTMFLDEARLCGRIRHPNVVPTLDVVTTQGEIFIVMEYVAGEALSKLMKAATAKNVLMPPKVAATIMSSVLHGLHAAHQTKDEHGRELGIVHRDVSPQNILVGADGAARVLDFGVAKAAGRMQTTREGQLKGKIAYMPPEQLSGAPVTKQIDIYAASVVLWEALTGRRLFDGETEAIVLARAIEGCIDPPSNHNAFLEPAIDGVVLRGLARDPAMRFTTAREMALALEQTIGLASPSEVGEWVEMVAGDELHRRAQTIAEIEVASLTAPTAEPKIGLGKQPVVAEPHSQVSSISVSRPAISLVPPRRVSAAKIMVTIFALLALIGGGLGALAMRDVLAGPRQAEPNRFEGAPKREIAMIGPATAAGKAAKEPVAPVVTRVVPPPPPVAKKQQPQCDPPYTIDPATGRKKYKMECLH*
GCA_001899635.1	MKVQ01000022.1	69	PD-T4-6	MKVQ01000022.1_30	PD-T4-6_WP_205119068.1	PD-T4-6	34955	36661	-	MKVQ01000022.1_34954-36661(-)_1	VPTVIEPGAVIDGKYRVLRRIGEGGMGTVFEGENVRIERRVAIKVLHEHVASSPEFAQRFEREARASARIGSPHVCDVLDLGDLPNGERFIVMEFLDGESLEDRLEKVTLGPEDLAPIAFEILEGLGTMHQAGVIHRDLKPANVFLARGRGKSEVVKILDFGVAKILPRADEPGQMTSTGMMMGTPLYMSPEQARGARDVDGRTDLYAASVIFYRALTGSMPHTAENLHELLFKIVLEEPRAIRDLVPDVDEAFAAIVTRGLARDADQRFSTAREYQEAIAAWGALQGRATLAFDVTLPSDPPPLKSATGGYPVSRINAPITGPQPRSEAVGPPTPATAKTQASTAAATPSTKQSGGTPIVWSEDAPEVAKRALAELDAKKAKERGERAASAGQTQLLDSNAPASTESLAASAPPSPTTLPSSQSKSRIALGVGALVVIAAAALGLRVGKRDGGSTNGSTSAGSGSTPPVLAAEPSESAPAAAASVVVAEPASAEPAPAASATANTAPNSTGLAPSARPVVGAAHAATPKNAPAPSASAAKSAAPASSTPVAAPAATSSGRKFRTNLD*
GCA_001899635.1	MKVQ01000022.1	70	PD-T4-6	MKVQ01000022.1_41	PD-T4-6_WP_205119068.1	PD-T4-6	49078	50625	+	MKVQ01000022.1_49077-50625(+)_1	MVGLGNKDTRRAPPVVPGLNIEGGTIAGRYRVEELLGAGSSGFVVTARHVYLRRRVTLKLLSSTTSQHQEAQRRHLVAAHQAAALRGRHVAKIVDTGFAENGMPFIATERLEGRTLAEELAERHELPPAEAVRWVLQACEGLAEAHAAGIVHGDLKPQNLFLAEEASTSSTDDGKRVSRVLKILDFGMATPVDDRDDEGTVAWFASPAYLAPEQIRDPLNVDARADVWALGVILHELIAGSLPFTADTVSGMLVAVAYDEPAMLVGASGEQGVPFELARIAHACLSKDPSGRPADVAALAKALAPFAGADGLTHAKRAEAALSTPPDVTMTVEPDEGRGDATLAAKPAPPPERADRRPAPSPSTHDQNRRTRAIERRRAGALATVGLAALLALVGLLVPASPAPGAASAREVVDPSAGALPAAVPVTVLPPRSPSFLVEQPPRTHQPSPSSTAPSAPPPPPPLDRAPRTNPSSTPATRGRTKQVSPSRPRAALSVREDPYARGFTHPTRLSERRK*
GCA_001899635.1	MKVQ01000022.1	71	PD-T4-6	MKVQ01000022.1_50	PD-T4-6_WP_205119068.1	PD-T4-6	57883	59352	+	MKVQ01000022.1_57882-59352(+)_1	MNDTTTPNFIGGELLAGKYRVERVIGEGGMGVVLAARHEALATNVAIKLLRTSALEHTDVVGRFMREARAAVSLRSEHVARVFDVGNLEDGRPYIVMERLEGKDLGDVIDHGAFVPVADAVDYVMQACEAIAEAHAAGIVHRDLKPKNLFLTHAVHGRPLVKVLDFGISKIETRGGAQEMQLTRTTEVIGSPSYMSPEQLRSSRNVDARTDIWALGVILYELLTKRVPFYAETVTELVLVVVTEKEPPVRSLRPDCPEGLEAIVARCLQKQPEHRFQSVVELVQALEPYAHGVQASITERVRAVAGASGRGLPPAPSSGPMPAGGTAPVPSATPSSRVNVHGGTSVAWGETQSVVGPAPHLAPRPAPERSSRAGLIVGLVVGGLVIASTAAGGAVYYVKRSSAHGPPAAAAAASGDDGLPLPPGRKDLPPVPTTSVAVAPSPTPETPAASALPETRKPAPTATARTPGPKPANTPNTTRHDDLSNIGRR*
GCA_001899635.1	MKVQ01000023.1	72	PD-T4-6	MKVQ01000023.1_24	PD-T4-6_WP_009677753.1	PD-T4-6	27287	28801	+	MKVQ01000023.1_27286-28801(+)_1	MRVLAADDDKGILSVLERSLRTWGYDLVTAHDGIEAWRILRSEGAPRIVVIDWDMPGLSGLEVCRLVRSAPHGEEVYVLMLTGRQEKSDLIEALEAGADDFLSKPFHPRELQLRLAKGVTFHTSRIASHGTSRGAPPSGTTLGGKYRLEREIAEGGMANVWLGVHLSLGINVAIKFMKPGVAEGPDYASFEREARAAAQLRTEHIVRIYDHGIAHDGAPYLVMEYLAGESVGDRIDRIGPLPPAEVAALVDQIARALTEAHTRGIIHRDVKPENILLVEDPDRPYGCAKLVDFGLARSRKNIATTEGGLISGTPSYMTPEHLRAQVPPNPALDLWGLAATAFTALTGSVPFDGDTLSEIMKSVCGAPLPVPSSVNPALPPEIDAWFARACARSPNDRYQTPAELAASFATACAAARPRPSTGTGTPKRVRDVTPTEPDSSRPSAIATEPEQGPGSAPRGPNSSSGQAIACSRSAPEASPTMPPSRATASGPMQHQQQAREACSA*
GCA_001899635.1	MKVQ01000023.1	73	PD-T4-6	MKVQ01000023.1_75	PD-T4-6_WP_205119068.1	PD-T4-6	91211	93025	+	MKVQ01000023.1_91210-93025(+)_1	MPEPGDLVGRTIAQRYRIEQLVGGGAMGDVYRARHIGLDTDVALKIMRPSIAGESNFKERFYREAKAASRLEHPNSVRVLDYGQEPDGVVYLAMEFLRGRDLLHVLHTDGPLSDERIVDILVQTLAAISTAHGHGIVHRDLKPENIMIVQGDDDGRDGVKVCDFGIAKLIDARAFKSHEDVKTELTTGNAIIGTPEYMSPEQARGESLDARSDLYSLGVILYRMLTGRLPFDAENAIGIAVKQIMEEPVAPSRVVERVNPRLEAICLRALRKDPRDRYATAKEMRAELRAVLGVPPPAASSSGPAAPEPRVVAHAATELEGAETLSDGFAPRLTTPMVSAGVAPPQTTPMEPPPPDSSEVVVPLESSRRFLGIALVALLGAVALTAAAFVWTWTPEPTSGAGLVATAPAAESPAATPLPDVTASGAEAPPLATSTRTSTRVPARTSPAAREAAGPSASPPRPSASTAPPAVPSSAPATQPISPPSAPPAPPAAEYRPTNALVTRGPLTTERVQRDVLERKLADLAPRLNDCYRDALFMTGAPVGGRAQIHMSIDPAGHVVSVITAPQLPPFQRCAGRLVSSLSVPPQAVEAGGGTAEQNLELIP*
GCA_001899635.1	MKVQ01000023.1	74	PD-T4-6	MKVQ01000023.1_194	PD-T4-6_WP_205119068.1	PD-T4-6	230845	232272	+	MKVQ01000023.1_230844-232272(+)_1	VNAPVSSTKYETLAIIGQGGMATVALGRMRGAAGFSRLVAIKRAHVHLHDEAASIQHEAAIVARLHHPNIVRVLDVVEEGAELVLLLDYVEGGSLSDLVQRVANVGLEARTRTRAFVRILVDVAAGLDAAHRVTDDEGRKLGLVHRDVSPSNVLVGIDGIARLTDFGIAKALEAAHDRTATGRLKGKIAYMAPEYVESHRADAYSDQFSLGIVAWEALAGTRLFRGPTEIETLKRVAAARIPSLSEARPELAPLEPVILRALARLPSDRHASAQDFGAALEAAARKADLLAPHAEVARLVETLLGDEIERRRAAARGAGKPSASVDVPAAARDLIPTGSLGAPPRDDRSGTETDPTVVSMPHSRPIRRSLIGAAIAFAALLAVIVGVLRLRGADDAPGSSAGSSSADAPPTEDVPPATEPVSESASEPGATEPSTPEPAASAPAPGPRRRPRKPRAPAPSSSLVPNKAPPNPYLR*
GCA_001899635.1	MKVQ01000024.1	75	PD-T4-6	MKVQ01000024.1_126	PD-T4-6_WP_205119068.1	PD-T4-6	157429	158943	+	MKVQ01000024.1_157428-158943(+)_1	MAAADTIKEINVTVKRCAECGARFGIDAAFCPFDGTALSTSTWDRATDPRARITVDDRYEVLEPLGEGGMGTVYAVRHVKLDRRFAMKVLRRDLAADSDLAARFLQEAKATAAIAHPAVVAITDFGTMDDGSPYFVMELLEGETLATRIRARGPLPPATAMGIAKRIAEALEASHAANVIHRDLKPDNVFLVGKGAAEDIRIVDFGAAKIVGGSKLTRPGIVFGTPYYMSPEQASGEAIDARADVYSLGILLFEMVTGRVPFEADSYMGVLTKHIFEAPPPLVVPSGSEPGDLEGIVMRALQKAPAARYASMSAFARALDDATLRERTASPKNVERARQPTLKLGSMTTADRIQRSVSLRVEAEANRKRRGVLVAVLATCGLLAVGAALVAVTGSTETAASARTAAPPPSVQMPAPSATAASDPEVASPGTASAASKEPEAAPAASADPTAPATAALPASAAVTAKRSPPSASPAPSAQRAAPVAPRSPPRLGGADDFKDPWKR*
GCA_001899635.1	MKVQ01000025.1	76	PD-T4-6	MKVQ01000025.1_39	PD-T4-6_WP_067834564.1	PD-T4-6	52272	53843	+	MKVQ01000025.1_52271-53843(+)_1	MVATISSALGTCLDDRQLLSYVQGALAPDEREQLDAHLGRCPACCEVVAETTKLLDADSLPASSLTSIARTPFEEPAEADVPASVGRYQLLSILGRGGTGVVYAAHDPELHRRVAIKLLRGDVLERSNDDGRARLLREARAMARVSHPHVVVIYDVGIWLEQVFVAMELVEGRTLRTVLEDERISWRRRLDCVIEAGRGLCAAHAAGLVHRDFKPENVLVGDDGRVRVTDFGLAKPARGDRGEDESGDTGSKSPREVLETVTLTGRTTGTPAYMAPEQFLDTSTDARVDQFAFCVVVHEALFRTRPFAGKAVAEIARNVLETRITDVSGAMPADLPEGVRAVILRGLSRDPNERFPSLEHLLAELEALCGVNEDARTSVEIVDDRAMQHTSVSVEKPRRPALRRRSIVLLASTTIVLGTSVSIAWRSIRSSEPAPPITSPQDDLSREAPARRDMNRMAANVPASSAVAPPVSVEASHSTTGSAAKPSAQPSAPRSHGPAPVVRGNTRATRRSQPLGDRVENPF*
GCA_001899635.1	MKVQ01000025.1	77	PD-T4-6	MKVQ01000025.1_44	PD-T4-6_WP_205119068.1	PD-T4-6	58727	60229	-	MKVQ01000025.1_58726-60229(-)_1	MAPRKGMIRGMGALKPGYDVTSDIALVRRLGAGGMGTVWLARHRKLQSEVVVKFLSESLTSDEEACARFSREVVATIQVRSPHVVQTLDHGVTEGGVPYIVMELLEGQDLAKVLRARGHLRPDEVQHIVDGVAAALSKAHERGIVHRDIKPANVFMCNGSPRPFVKLVDFGIAKRLEDETMTATNALLGTPAYMSPEQMGGVGAIDHRSDLWALGVLAFHCLTGAVPFRGAHVANIAHAILNEGTPRVTQTRPDLPLAVDAWIERALAREPRDRFASAQEMAETLAMALGDLAHITTSRLFMAGAGSHPFARPSTGRNLTGPMLMPPPSGPMLMPPPPSGAPSGPMGFDGVGATLGPSAITHSPYLTSPRFKWWVMGSAAAAVLLIGGAFRVGYGLRREEPVFPPAAELPPPLPATTVLPAATALPTAAVPPAPTVPPTAELIAPPALTPSIVVIAPPPPSAAPAAPAPTVRPTASPVRKPPRATSGKKGGRVDDDDVGF*
GCA_001899635.1	MKVQ01000025.1	77	PD-T4-6	MKVQ01000025.1_45	PD-T4-6_WP_205119068.1	PD-T4-6	60272	61705	-	MKVQ01000025.1_60271-61705(-)_1	MAPMLGSLSVEGPERHARYELLGELASGGMATVYLGRRRGAAGARLVAVKSMHQELAADDAFAAMFLDEATLTARIKHPNVVSTLDVVSADGKLLIVMEFVEGVSVGRLLELAAARRTHVPPAVVVSVLCDVLRGLHAAHELVDENGRPLSVVHRDVSPQNVLIGLDGVARILDFGVAKAASHRHVTAQGEIKGKLAYMPPEQQFGEPVDRRSDVYAAGIVLWELLVGRRLFTARDDDELVRQMFEGTVAPPSTVAPVPVPRAIDHVVLRALSRERQDRWWSAEQMANALRAALEPASRAEVVATIASIAREEIEQRAAHVRALQTSRAPRLEREAQTVLDVLTARGNETIPEPVPFAPVTKVESPSARESARAVAESRAARRAQRRAQRRLRLILTLVGVGLLVVALMVLALVLGRKTREAEGESPSVRLEPTTTPTLEPSPGPPARKSRKMWGAGSLAAAARDRITADPVASRQY*
GCA_001899635.1	MKVQ01000026.1	78	PD-T4-6	MKVQ01000026.1_50	PD-T4-6_WP_009677753.1	PD-T4-6	55998	57374	-	MKVQ01000026.1_55997-57374(-)_1	MMESTEGNDTVVDRTRVAPIDDERTGVELPLSSRYRLLQCIARGGMGSVYLGVQRGAAGFERPVAIKRTHSYLLADPEIRDAILREAHNASAVRHPNVVSIDDVDEVDGELLLVMDYIDGGALSQLLTAGTKMPLGVKLSVILDACAGLSAIHTAVDADGRPLGLVHRDVSPQNILVGLDGAARITDFGIAKAALDPKRTAMTMRRGKFGYMAPEYLLTNTATTASDIFALGVVLWEALAGRRLFKGESNVDTLRLTAAAEVPSLRAEDPTISIALEAVVRKALAQSPADRFRSMADFGCQLEAATQGLVAPRPEVIEHVREIFGPRRSLHEVMRSHSNTLSVSDAEIIEHSAVHSLPPSRPGAADTVPLTVAGVTPTTRIHRAFRLEDAPAVEVAPPTPPPVVALPAAPPRRSRLRVVGLLAFVAFVVASTAALVYVGLSPDVPTSNAAGTASANAR*
GCA_001899635.1	MKVQ01000026.1	79	PD-T4-6	MKVQ01000026.1_62	PD-T4-6_WP_036366335.1	PD-T4-6	72595	73443	+	MKVQ01000026.1_72594-73443(+)_1	VLLVPGSQIGVYVLEALLGSGAFGVVWLAHRTDTGERVAIKVLHPAAAVSRESVERFRREAWALSRLTSPHIARLREVLTGPPVEMALVMEYIEGELLSEVLKRARFSIEDAMGLGIGILAGVAEMQSMGIIHRDIKPENVILRPNENGWHAVIFDFNLSRVKDAKGKASSLTSMHSAIGTLPFMSPEQLLDARRVTEASDVYSVGTILYRAVSGVLPFDMGASLREKLQREAPELVTGRQDPRAKGFERIVSRSLRRRPAERYAKAQEMLDDLSKLASEAM*
GCA_001899635.1	MKVQ01000029.1	80	cas_type_I-G	MKVQ01000029.1_100	pfam09617	Cas7g	124620	125606	+	MKVQ01000029.1_124619-125606(+)_1	MTVDLAPLFTNETLPTRLLFEVELKPVQGSRFQPTGFPDLGAAVYDTVEGTRLLVESAQSMANRLESVCWEPSTNSLPEELQGLSYVRVEQKGAYLTSTLTEAHRLNSPYILESKNKSFFEELQQHTKELENGAISRPKLARLILRYDANALLHGVFLAKKELVGGRLRLERALSAFIEAEDVRVAASGGVKNDHVNPKGGAKDGLGGAKEGFGNVPFQRDEYTARRIVAYFNLDLEEIRGFGVGEEAERMLVLLALYKIRKLLDGRLRLRTACDLEVAGDAPITAKRPAGFKLPALNDLRTALRSAVKACASQFAGKDGVTVVEFQA*
GCA_001899635.1	MKVQ01000029.1	80	cas_type_I-G	MKVQ01000029.1_101	Cas56g_WP_074314111.1	Cas56g	125609	127264	+	MKVQ01000029.1_125608-127264(+)_1	MTVLAYRFPGGRYHATPWNAHVNEGLVEWPPSPFRILRALVATGYGRLGWTAIEETARDLFERLSSVLPSYSCPVGTVAHSRHYMPVKGTGTNATTTKVIDAFLRLPTNATLFVRYDVELPDAPRALLASLVRAQPYLGRAEAWVEGELLSRAPDGLHWIVPLSDSSAPGEERVELLASEVPDVYHRWRADFIAREVERREEADRAKAAAKGKTFKGISKSDRAKIEAQLPRDVVDSLLQDTTSLRKDGWSQPPGTRWIGYARPVDALVPRVVTPSRRERTKRPTAALLALSSDSARADVLPPIADAVRRCEALHEALVRRSDPGDGPSPCFTGTGANGQRDTDHRHASLIPLTLGKRKDRLDHVLVYCPMGFDDKAHQALFGIRKTWAGDLPDLFVTLAGLGSVESLRQTVPLMCSARTFRSETAFVPARFLKAKGKDSLLEQVQRELEFRNLPRAANVEVEVIDGRWLPASAVRPGRRASDLILADGNGESSRPSARFRSFLRARAKRPPPVAFGLSLRLAFDTPVEGPILLGYGSHFGLGVFSPEGGM*
GCA_001899635.1	MKVQ01000029.1	80	cas_type_I-G	MKVQ01000029.1_98	Cas3g_WP_178640224.1	Cas3g	119906	122491	+	MKVQ01000029.1_119905-122491(+)_1	MSTYQQWFSEVTEEPRGPYPWQLELGEAVDCADRVLRIPTGFGKTAGTALAWLYNRCVRRDERWPLRLIFCLPMRVLVEQTERVLEDWVKRAGLEVPVFTLLGGREAARWVDTLDRPAILVGTQDMLLSRALNRGYASARGLWPMEFAALHHDALWIVDEVQLMDTGLATTTQLAAFRMDDTARDRPRFRPAFTWWMSATLQQGWLSTIDFRSAHDLPRTAIPAARREGGLWDVRKRLSFRRDTSTPDEIAELALGAHREGKLTLVIVNTVDRASKVFASLEKARRKSKRACELALVHSRFRGIERRGWDFLRKKAPVPSDGRIVVATQVVEAGVDVSSSVLITDLAPWSSLVQRFGRAARYADESGEVIVVGDVPKKESDARPYALDALQAAADVLAELARDAADVGPATLEKLEERLDAAHLAQLYPYEPAHVLRRPDFDDLFDTSADLSGADLDVGRYIRSGEERDVSVFWRTVEGEPGTLSDVPWPSRDELCPVPVADLRKLLEREEKRAYVFDYLSGKWARRRSKDRLVPGMTVLLAADAGGYRQDAGWDPASKQAVTPLSVGGHTSPLLEASLASDDDTLSSAPGYKTIRAHGREAALEVARLASSYALPSDLARLLSLAARWHDVGKAHPIFQAAISDTARGRDTRFGGRNDLAKAPADAFKRPPYPNRPGFRHELASTLMLFEVLRRRAPDHPGLLGSHLQLLSLIGDAPEEVPTAERLDAHPLADELTALSADELDLVAYLVCAHHGKVRGRWASTPQDIEAEHGGIHGVVSNDKIPAFAFEDASGDEAQLPELTLSLAAAAVGIGSRYGASWTDRTSRLLERYGPFALAFLETVLRVADWRASALPPEESP*
GCA_001899635.1	MKVQ01000029.1	80	cas_type_I-G	MKVQ01000029.1_99	cas_csx17	Cas8g	122488	124623	+	MKVQ01000029.1_122487-124623(+)_1	VSLFVHALRGCAPAPLAHYLKALGVLRLVATQADEKARGLWKDGVFFLATALDEPSLVRFFLERYSPTPMLSPWNGGSGFYPGDNKDGYGALRASKAERFAPIRTAILHAESLVQGLTVRPAAEEKERLLRRCVATWDATSIAWLRAAFTLDGSGEPSYPALLGTGGNDGRLDFTNNYLQWIVKLFDVDAGTSVSGSDALLRLALFRTPAPGLESAAIGQFFPGAAGGANASAGFDGASQVNPWDFLLMLEGALVLRVASLRRLDSDDLVQAAAPFALRAQTSGYASASPADASARGEQWVPLWSGAATLAEVNALFDEGRLHGGHRAARKTLDATRALANLGVARGIDAFARFGYFERNGQSNLAVPLGIMRVKHRPEVRVLDELDGFVRTLGFAADKTGAPLSLPRAARALERAMLAASFPTATRETWAELVCVLGEVEQGFLAHGKSTKEANLRPLPRLSPRWLELLGDSDEHDESDRATELRLAIAIASQTHSKLGPLRANALPLAAPRFTSFETTADSLASNPSVVWSGRSLVDDLTAVGLRRTIDGVRERLEAFPLVGRRSASLPDVQRFLEGRVDDRRIARLVRGLLAIDWARVEERHTPRSGEPLALHALVRMAYLPHDVHPLLPRLDATPLRLLASGRLKDASTILMRGLVASGVRAKVRVVAGDADFARRLAASAAIPLSKSDYMRLMARLIKPFVQELET*
GCA_001899635.1	MKVQ01000029.1	81	cas_type_other	MKVQ01000029.1_102	pfam01867	Cas1	127354	129021	+	MKVQ01000029.1_127353-129021(+)_1	VKHWAHRGGQDLAERHEQERDAPVVARAKPLPRKLPLASEAPELVPARMINEALYCERLMYLEWAQGEFADNAFTVDGRAVHARADTAGGELPPPAFAPTASGGETGSKVSRAKVRTSADDDDDDEGASDPGPAPYQARSIWLSSEALGMTAKIDVVEGDSAGLVVPIEYKRGAAPDVPEGAHLPERAQLCAQVLLLREHGYRCDHGEIYFARTRRRVRIEIDDALIETTRETARRARELTTAGTIPPPLVDSHKCEGCSLVGICLPDETNLLRGVGPTADTGLPEAPDAMDAFWPVDAGDEDESDDNDVELRRLQPARDDELPLYVQEQGARISLSGEELIVRGKKGETRARLANVSQISLFGNVQISTQALRATLERGISVSLLSTGGWFYGRATGVESKNVELRVAQHRAMADTETCLRLARGVIASKIRNSRTLLRRNHAQPPEVTLFELEQLAKKAERVESLGSLLGIEGTAARSYFSAFSGMLKGDAAGAFELDGRNRRPPKDPVNALLSLAYSLLTKELAHVTASAGLDPSSASTINRASAAPRSLSI*
GCA_001899635.1	MKVQ01000029.1	81	cas_type_other	MKVQ01000029.1_105	Cas2g_WP_109723797.1	Cas2g	129314	129604	+	MKVQ01000029.1_129313-129604(+)_1	VRQTFIVSYDIGCPKRLRRVYRLMRGWGDHIQLSVFRCEMTARELVELRSRLNDVINSVEDQVLFVDVGPVEGRGSTSIRAIGKVYTPPERRAIVV*
GCA_001899635.1	MKVQ01000030.1	82	PD-T4-6	MKVQ01000030.1_95	PD-T4-6_WP_205119068.1	PD-T4-6	116037	117518	-	MKVQ01000030.1_116036-117518(-)_1	VLDLPNAPPVKVGELLASKYRVERILGMGGMGVVVAATHLDLDQKVALKFLLPASAERPGLVERFSREARASVRLKSPHVARTLDTGRLENGCPFIVMEFLEGRDLDAELSARGAPFSVEEAASYVLQACDALAEAHAAGIIHRDLKPANLFLTRGHDGRDHVKVLDFGISKLTDPAGSSESSLTTTSTVFGSPAYMSPEQMRSSKEVDERTDIWSIGVVLYELLTCRLPFEAPTALEIGLKASQDAAPSPRALRPDLPEALEWLILRCLEKEPRNRFGGVGELASALAPFAHVRDRAIAERVADIARAGTGRPSDEAAMLATSIPPAATSNRSNLALAETQLAITTETKPEPRAVRPLAFALLFSVAIAVLLLFRHRGTPEAEPKASDLGNQPGTASATIDEASPSPSIGSATSAADFAAPAEITPAAAGSPASAAGGGSARAPGAAASPVGHRPSVSPAKSGLVHPPPAASSSASISQGGADAGRFFRVRE*
GCA_001899635.1	MKVQ01000030.1	83	PD-T4-6	MKVQ01000030.1_104	PD-T4-6_WP_009677753.1	PD-T4-6	125373	127142	+	MKVQ01000030.1_125372-127142(+)_1	MTELRFPPGRIIGGRFTIQAELGRGPGSVTYRAITAPNREVAVRVFDPAVPNATGLVQVLHEAHARSGTDLGRFLTAIVDSGRDDESGAPFVVVPLVMTPSLAQLVALCPFEPADAAAMIVSLGRSIDALHAAGLAHLDLKPTNVFVGPAPDRSVQLTDAGLHLLHGGAPGEWAAPEQVGTPGTAGPAADVFSMALVAFHALTGATLLPSARVDERRAALASPTLVADRVRQLGITLPPGLDAVLARGLAVAPAERPPSAGAFAMALSSALSGAHPVEPAITEASLAPAITEAPPAPAITEPAPPLVEPEPVPSASAGMLTLPVPPPPPFALPVPPPPSALLAPEPVPSALLAPAASVEAVSLEAPLSSSSFATEATEKTARRARPTAFLPREWRSRSLVLAAGGGAFVLFLVAGGLALARFGASRSEARSAEGALASASAHEAAAAPIAEAPAPAAAPPVEEPTAVQAPSDPIVAPSEPVAAPNEAAAAPSEAPTLQLGPKKGELLVVCEPVPCHLVMLDGKPMREYPNPAVVRAGVHGIGASRSGHGGQWQQVVVPERERKTVVFKLTPSAPTAAKKPCGKFLRRCD*
GCA_001899635.1	MKVQ01000030.1	84	PD-T4-6	MKVQ01000030.1_138	PD-T4-6_WP_157521248.1	PD-T4-6	179477	180658	+	MKVQ01000030.1_179476-180658(+)_1	VSTTPREDNDHANARVGTTVDRKWRLDALVAISSVAATYKATHRNGVETALKILHRSQSTYAPVVERFLQEAHLANRIDHPGVERVLDDGKTEDGSVFLVMELLAGDTLEDRRSAAGGKLALDDALPAFDGFLDALIAIHTAGVFHRNLKPANVFLATDGRVVLTDFGRARLAERDAKAALSVEGLVLGTPAYMSPEQAQGKRSQIDASSDIWSAGAILFTALTGRRVHEGNSNHERLLHAQTKPAPKIASLLPELAPAVADVIDRALAFEKKDRWPSASEMRRAFWLATGRDESTLPAETKPATAKPDQGSPAAPARSEASQWLESATKKSDDADLLPPPVAAFVRTDPSVVLHGASPARRKKLSKTTILATVAMVLLVGCVAGIIVLTFTD*
GCA_001899635.1	MKVQ01000030.1	85	PD-T4-6	MKVQ01000030.1_178	PD-T4-6_WP_205119068.1	PD-T4-6	210867	212525	-	MKVQ01000030.1_210866-212525(-)_1	MAGPTPSIVGGQLGRYELHGAIARGGMATVYVARMSGAAGFSRTVAVKRLYPHLAADPTFAGMFVDEARLAARIRHPNVIDTLDVVADGGELFLVMAFVLGETLARMVRAATAQSIRLPAPVVSSIVIGALEGIHAAHEATDEHGQPLGIVHRDVSPQNILVGRDGIARVIDFGVAKAAGRRQETEGGELKGKLAYMAPEQLTRQAVDRRCDVFAMGAVLWEALTGRRLFAGEDAASTLYSVLNEPIMPPSSVCSDLPLALDGVVLRALHRDPSMRFPTAREMALAVEMACPPASPRQTGEWVEKLAAEALRIRADIVRAVEQATSPPNPAMMLSHQGAEDLSSHSSGSGSGGRHFTGSAPISGSSVTGPVSSLSGVSGAGTSGVTGSGYADPSLATRVHPIEPEKRIPLPALIGICTVLALMLAIGLVTGIKALTHKRSAEPALATTAPPSPVDVPEAPSATTAPPEPAAPSEPPPVAEPEPSAPPVAEPASAPAPSSMPSSTATAARSAAPPRGSATGTTKAPKPSADCENPFTIDANGMKRPKPQCFGH*
GCA_001899635.1	MKVQ01000030.1	86	PD-T4-6	MKVQ01000030.1_258	PD-T4-6_WP_205119068.1	PD-T4-6	314618	316303	+	MKVQ01000030.1_314617-316303(+)_1	VYHLGKYQLVAELARGGMGIVYLAISEGPGGFSKLLIVKELKPDLVSDPSFLQMFLEEARLAARLSHSNIIQTYEIGSDDERHYIVMEYLDGVTLSRVVRKKSPSFSLDMQLRVICEMLKGLHYAHTLKDFDGVPLGIVHRDVSPQNVFISFDGQVKIGDFGIAKARDSSIETNAGVLKGKPAYMAPEQVAGRADARSDVYSAGVMLWEAVAGRRMWAGAGELEILSNVIAGTLPPLQDVAPDGPPDLVPIITRALAKDPDQRYPSADALLVDLDAYLAPRNVTTRAVSEVLEPLFNEERAKKRAVIEAHVASARAGRTERVSTLPEMPESTTTPAADGNVAPAPSRPPASRPSVAATTQQRRTAILASTLLALAGIGATIAVWLGAESTEPRGVASRAPAPSAAADDVRPGAAASAPAAETPVAVTPPTAPPVSDAVAAAAASATTASPVDSAPPAAKAATNHRARPTPPPPRTTAARPSPAPAATSAEEKSGTGYLTLDTYPWTRVSLGGRVLGDTPLVRAQLPAGTHTLVLENSGEKIRQTTVVTIKPGETVSRRLAF*
GCA_001899635.1	MKVQ01000030.1	87	PD-T4-6	MKVQ01000030.1_261	PD-T4-6_WP_205119068.1	PD-T4-6	318006	319829	-	MKVQ01000030.1_318005-319829(-)_1	MADVYLAVSRSAPGLERLAVIKRLRTDLLTDQDEDAQDAEHFASMFRDEARLAVLLKHANIVHTYDVFEEEGTLHLVMEYVEGQSLNVLQRELAKKQQPLARGLAAMIVAEVLAGLHYAHELTDITGEKLNIVHRDVSPQNVLVGYDGTVKLVDFGVAKASFRSSQTRAGTMKGKARYMAPEQVINKNVDRRADVYSAGVMLWELFTGRKLISGANMFEQLVNVIKVPAPRLSSELPDIDPKLDHIVDKALARDPAARFATASEMREALLEYVASAGNVQPKEIGALVSETFASQREKLQAIVRTRLTAPEAGASAVGAPSDSNLSAAFVALDTDDLRSMGGKTTSASGSRVVGSSAGTGSGSGSGASARIILGTESSGPPSSASKPAVSASTGPVSGVESIRPAAPRSRRPIVIGALLVLLGASVFAGVYTSRAKPPASPETAATAKGEAPAPEPPVAKATAANTMAPAASASPAEPTSEPNATAAAATPPPTPRGPVYVPAARGAAASPHVPAKQSPTESTAPTPAAPAAAPAEAAGYLTLDTYPWTKVSVDGKPVGSTPLVRVSLPPGTHTVVMENPGEGIRETTTIVVKSGETTSKRLAFDSK*
GCA_001899635.1	MKVQ01000030.1	88	Tiamat	MKVQ01000030.1_73	Tiamat__TmtA	TmtA	87865	92082	+	MKVQ01000030.1_87864-92082(+)_1	VHFVWSLAYHVRMDGLRERSPAPAAPILDGRTPADVWRAWLADETRSRLDEYALKPGRLASDFYADRSHARDQHGRELLELLQNADDEADDPEKSRAVIFIDDHGICVGNTGHTFTSEGVDSLMLPNNSPKRRNRARYIGNKGLGFRSVLSWTTSPIISSGNLALTFDSDHCARKLEELAARSPRIAEILERERAAGLPIGIPVLALPIFLDDATAEPRGEPFHKTLLHARQLVAERLTTVVALPFDVAGAAADVREQLASIRREVLLFTKNLRTLEIRAGEKPVVWTIDRSGDEVRISSSEEKGEQVWKIVEDRGPIPFEHLPEGTEKQPDYEVKVAIQVDGAAKTHPYLVSYFPTQARFPFPLVAHATVELTNNRQNLIQSKANAFVLGRLADLMARAAEETAPLMSDPWRPLSLVTKTGALDPEIEKQGFLAVLIAAASSRRLVAVRAGDRRAATAAKQLARPAPDWLPTVRFEDVVKHTENTDLRAMLDTMQVGKLQAADLRTRLDGIASLLEAPALAALVAGLIDTHMLPTFPSPPLLRDASGRLLSPDADVFLAPEGAALDLPAWVALDFLEPALAAELQARFKITTRDELVSRLFLHYKLKAYRFGAVVDALVAATETEIARRPADALAIRREVIGVLFRLYRGGSSLEDRARKIELPTCGATTAPATSLYLSNAYPGGVLADALYRGGEAGKLVAAPPELGLEGVDVEEIERFLRWMSVAELPRRQRVHPLKQLREQMISEVPKGVAFGDYTLKNVNELRLDATLSCDYLDGFAKILATADPHAIITWLHIDPSFESWRTRGDTSVELSFKPKGKQKERTAFVPLKTAAPMHELARTPWLPTDRGKQPPRDCVRTQSKRMAGLLPSPAVDLEHPLFKTFALDRQSVNAALARAGVKSAIDQIPWDEIYRLLLELSDGSRPHDVVRAFYRAIASRTADDAPDPDSLSRRTFLANGKLLAKRRDGYEYLPVGDVRYDHNGALPAAVARELALIDIEARQGPDKIKKQFGVERVDARAVKTTVREAVRVGLSDGVAAAVEELKRFVIVLQELGEAQVARLRDLEVIVCERISGTAHVDGRGVEIHVSSNGELVLDGSKVYVIAQVTHSLLEGDVLLADAVTDAIATALDLDALPEVARVGPCNESVRLNLLARILRTNVDGVWEKLDDADRRLWGAEAPLSIRTVHSPEPPPAPPPAPAPEKKDEPPAPAPTKPADANNAAVKVSPRPHEPTSPREIPFRVRRNPSGPAAVGSKSRLILDPRRAETIAERFEKEEKRFPHYVGHAQGRLAYGCDILSFDTDAKRQEFLKTDDRSLVDRWIEVKGRVRDTACVLLGGNELRTAEARAAKSFLYRVYEAAPNRFQVLVLANPANRATGRILEVDLKQSAETEAFDVDLVESG*
GCA_001899635.1	MKVQ01000031.1	89	PD-T4-6	MKVQ01000031.1_65	PD-T4-6_WP_205119068.1	PD-T4-6	73601	75196	-	MKVQ01000031.1_73600-75196(-)_1	VDVGRSRSDETVERGTVIAGRYVVVELIARTGLSAVYRVEHVHTGERLAMKILGGSARLDPQATQRFKQEARTSSRIRSEHVALVTDADTAPELDGAPFMVMELLRGVDLETHALRHGPLAPDVVVPLLAQVASVLEQAHRLGIIHRDLKPENLFLHERADGTSIAKVLDFGISKFVSTSETDDAIAVTSTGAVLGTPLYMSPEQAHGKNDEIGPTTDVWAMGLIAMRLLAGEHYWGRPTMAELMVKITVAPIVAPSERWPNMALVGPPLDAWFLRSCDRDRRKRWPSITEQMTELAAALAVPLPKSASAALPRIALTAAPPAASPAGDVDALRLAIEETERAPPPVSGAVDAVSGSDALSRSVSAQAGGPSSMRRSRVVLASAATFALLAGMLWLLRGGATPTDEARGEGRAAAVSHASEPPSSIVASAEPPSTASAGEPPPSPVSIASESAAPSNSVARSKASEGQRPIPVRSGPSAASVATAPAASSAPAKDSVISCGEGEVLSLGRCCPSGHVWQSGRCARPVATSF*
GCA_001899635.1	MKVQ01000031.1	90	PD-T4-6	MKVQ01000031.1_72	PD-T4-6_WP_036366335.1	PD-T4-6	81677	82675	-	MKVQ01000031.1_81676-82675(-)_1	MANPEDLGRYRLKRLLGRGALGEVWEARDQDHEGGKVAVKIMHAADEELAFARSAFAREARLASLVRHPHVVVVHDAGEAAGTSFMVMDMVEGTSLRKLIGDRSTHLSERLRWLREIGDGLSAMHQAGVVHRDLKPENVIVRPDRTACVVDLGIAKWTKFDLGGVRDPMDVVEELDAQLPKTDYVPPETAEESIYDELGDQYAWGVLAYEVLTGTVPNGASPPLTERDEVPARVAAAVERARSKRREDRWDAMELLLEELVGPTTSAALVAGRSTKENETPEALVAPPPAADGVEPAKDMAKARSRRRSPHVLAVAAVLVLLGALIVAAALR*
GCA_001899635.1	MKVQ01000033.1	91	PD-T4-6	MKVQ01000033.1_18	PD-T4-6_WP_036366335.1	PD-T4-6	26859	28028	-	MKVQ01000033.1_26858-28028(-)_1	MSLTRAARPTSSCPTRPAYLGRHAVLGKIAGGGLSTIYLGRRVDDGGLVALKVVRHDLRDDDEVLAMFADEAHLLERLVHPNIVRTFEHGTDQDHAFIAMELLLGTTLAEVQRACAARGMGLHPEAVAWIGARIADALQYAHDRKDARGQPLGIIHRDVNPSNVFLGFDGEVKLIDFGLAKCHGRATKTRRGVIKGKVPYLSPEQIMQLPLDHRSDLFGLGTTLWELCTTRRLFGRTTEIETVRAVHCGPIPDPRLLAPDVPSELAAIILHALERNRERRYESAGKLARDLDALLGDVGAANATARLAEMQRTLFPAELQRQRGWCKPALSIARRPSSSTGEGERRGVVSLREPRPAVASSARASGRSAAREASDRPRQPSEMTNFSAV*
GCA_001899635.1	MKVQ01000033.1	92	PD-T4-6	MKVQ01000033.1_74	PD-T4-6_WP_205119068.1	PD-T4-6	101213	102589	+	MKVQ01000033.1_101212-102589(+)_1	MARPHSEPKTGDVFAEKYRVDRVLGRGGMGVVLAATHVLLGHQVALKFLLPSAAIDDEAAARFLREAKVTARLKSAHVAKTLDIGQLDDGRPFLVMELLDGHDLGEEIDSRGALPIAEALDWLLQACEGIAEAHAIGVVHRDLKPSNMFLARDVSGGTVLKVLDFGISKLVTDTDGTLTASHTAFGSPLYMSPEQLHSSKSADARSDVWSLGVILYEALCGQPPFRGETVFAIAQSVALETPPPPIALRSDLPPALSAVVTRCLAKRPLERPQSVADLADALAPFAGPGGRERAARVRSALGPEAMARRTVVSLVPPAEHSDEWVGATTKRVTSRVPTGRRMLAGLLVGAFVGLVAAIGLWLRDPGPRHLVTAPAASTAPPPASVTIDDVERDAGVATVLASASLPTATPSAAHAPAGAAAAASSTRASGKKPQGAGSTPAAATPSSPSSPFIDQRTN*
GCA_001899635.1	MKVQ01000033.1	93	PD-T4-6	MKVQ01000033.1_76	PD-T4-6_WP_205119068.1	PD-T4-6	103624	105237	-	MKVQ01000033.1_103623-105237(-)_1	MNQRTFAEDMQPSVVGRYVLYQPIARGGMATVHAARLVAAEGVSRLVAAKRLHPQYVDDPEFVAMFHDEARIASRIHHPNVVPVLDVILDGDEVILVQEYVHGVPLSYLYKRALRANAPIPMEIVLTVISGVLAGLHAAHEATDEMGEPLGIVHRDVSPQNILVSIDGHARLLDFGIAKARTSIHHTREGFFKGKLAYMAPEQFRVEPVRRTADLYAIGVLLWELVVNRRFYDGQGDAEFVRAVALGSTLSPTQALEAGSEWISAERWAQVYLLEPIIMRAMATAPEARYSSAAEMAAALAEIAPSAPVVDVAAWVRREGAEHLEKRQRILAAGEESASRLGELARVSEDGVRSSGARMRVDAATLDAHPSSVSVSTSPPRSSRRPTVTTSLFDRVASEVRAVVPWAVIACLLVLVGLLAGMMIMRERLTAAIAPPLAEEPSLAISTTNPRDEMVSLPELPPSASLAEEVEVSAPASASALPASTPAPRPAVRTGVFVRSPPARPALRPTAAGIQSKECDPPFTFDGQTKILKPGCF*
GCA_001899635.1	MKVQ01000035.1	94	PD-T4-6	MKVQ01000035.1_28	PD-T4-6_WP_205119068.1	PD-T4-6	29164	30582	-	MKVQ01000035.1_29163-30582(-)_1	MSGVRAGDIIAGKFQIERVLGEGGMGYVVAARHLQLGQTVALKFMRDEVLSREYKSRFLREARNTVRLKSKHVSRVLDVGALEGGAPYMVMEYLEGLDFAELLQKRGRFPVAEASDYIIQACEAIAEAHGHGIVHRDLKLANLFLTRGSGGEPVVKVLDFGVSKVVDLDDGDTSHGGRRSHHDSVVTKATDLLGSPSYMAPEQVVSARDADARSDVWSLSVILFRLIAGRAPFVGNSLGELIQNIIHGPIPNLRDHRPDIPQGLEHVLWRCMERDRDRRPDVVELARLLAPYAGANAAPSLERIAILGPALVQAPPTRHPSASSFVTGGKYNWTAPPASSNVEQKPKKDMSTASFVFWAILFAAVVGSLAVVGAKLIPTRLSSAASRQAPPPAVTPVPAPTPMPMPVEPLPPSLPFTTDEEPTLVASEKPAAQPGTRPANNTHARPRTTAPSPAVKPTATTDPTSEIPSSRE*
GCA_001899635.1	MKVQ01000035.1	95	PDC-S07	MKVQ01000035.1_14	PDC-S07_WP_110056698.1	PDC-S07	15326	15730	-	MKVQ01000035.1_15325-15730(-)_1	MRTDIVAAGIVVERGNILLSRRKKGTHLAGRWEFPGGKVEPGEDPRAALRRELEEELGILVEVGEIADVTFHRYDDADKAVLLLFFHAVREPGSLEPQAIDVAEVKWAGVEALDPAEFPPADVAVLTKVRALLG*
GCA_001899635.1	MKVQ01000037.1	96	PD-T4-6	MKVQ01000037.1_25	PD-T4-6_WP_205119068.1	PD-T4-6	40918	42657	-	MKVQ01000037.1_40917-42657(-)_1	MPAALAPKAPRPAVRATPARPPPVPPARPPPPPSARNEKPISVPPAAVITADTDIINAGRVGTGETRVADLAAAHSLPKLGDRIGKYIVERLIGSGGMGLVVAARHEALGELVAIKLLRPKAAGDKVHSERFAREARAIIKIKSEHVVRVLDAGTLEDSGSPYIVMEYLVGRDLAAILRAEGPMYPSRAADLMLQVCEAVASAHAVGVVHRDLKPSNFFVTQRADGTTLVKVLDFGISKAMGQEGVVDPNLTETQAVFGSPTYMSPEQIRSAKHVDHRSDIWSLGVGLFELLTGKLPFAADNVAGLLASIVADPPFFPHAFAPNLPPELEALLLACLQKDPKQRVQSVVELACRLAPFATPNVETHNLVERIQRLGTRGSGQQPSGDPSTTTGPKLPQTSHPNLAPLAMPPQPISTSMPIGVPPAPPSGWQPGVPHDARASGVSFGSTGIDLSAAAPPLHSGRGVFTGIGIGLGVALLLIVGGVGAYFGTRQGPSVPTSSPPEVASVALSATTPPPGSVSAAPSAAVSDAPSESTAPVASTKPTVSTAGKKTVKHGVKTPPSTATATSNKAPDPTNDRF*
GCA_001899635.1	MKVQ01000037.1	97	PD-T4-6	MKVQ01000037.1_54	PD-T4-6_WP_067834564.1	PD-T4-6	73481	75007	-	MKVQ01000037.1_73480-75007(-)_1	MTNKQLQAGDFVTPAVRLVRPLAEGGMGRVWVAEHQGLHAQVVVKLMAPEMAERPDGAERFAREAAVCAATKSPHVVQVFDHGVTDGGTPYIVMELLEGKDLGAHLVEHVRMAPVDVVTIIGQIGKALSKAHKASIIHRDIKPENIFLCDTETERGEIFVKLLDFGTARRETERSSRTTVPGQIMGTPYYMSPEQSVGSTEIDERSDIWSLGVVAFEALTGQKPFDGASVGAITIAIHGPLPKMTDLVPDLPAALDAWFARACAQLPQDRFASVREATSALVEAVTGEAPLEQATESVCVPVSPAKKETSTPVQPVTRPITPLSASLPPPGAEKRIPTIAAGAVMAAAAAAMIAIVLGRSPEAQPGPAAAPATPLAAEVAPSPAAPPPAEPPAHAANEAADEAASEAPAAREGVKGAEPATAAKPPARATESLRDARAKKAPKASQRGARVPSTTEGPDDDLVRLANAASKHGEPQPPETAPPATAVAPPVTAPPPLPAPSPAPSPEP*
GCA_001899635.1	MKVQ01000040.1	98	PD-T4-6	MKVQ01000040.1_78	PD-T4-6_WP_205119068.1	PD-T4-6	82037	83713	+	MKVQ01000040.1_82036-83713(+)_1	MRSSEYGAHDPGIVLASPAPKKPSDAAYIGAIAPCAENRGCSVSNAFSAWHGIALARAVPAAMGSVMETQGQLRDGERYELLGELASGGMATVYLARMRRPMGFSRLVAIKCMHPQFAKDPSFVSMFLDEARLTARLRHPNIVPTLDIVHDDGHLLLVMEYVEGASLASLLSSVRSRGTRIPVPIACAIVHDMLLGLHEAHEARDDENVPLAIVHRDVSPQNVIVGLDGLSRVLDFGVAKARQNTHHSNDNEIRGKIPYMPPEQLFGEGLDHKVDVYAAGVTLWEALVCQRLFEGPSETALVRKISEEPIARPSEHVGDLPPAIDAIVMKALSREPACRYESALAMAEAIAAIVKLPTRTEVSAWVRQYVAPREVPSGRKLPVADDPEVDPETTMIAILEKASMLRPSAKRPAPAAPRAAATRFALGVAALALAVAGVAVARSAKSEAAQLSAVTTTAAVVAPPAGEALPAVAPASPVVVTTTSTSEESAPRPEQHARSVARVARPVARAALPKAVPTAPSPAASEPVPAPVPETKPGCKIPYTIDSDGHKHYKVECI*
GCA_001899635.1	MKVQ01000040.1	99	PD-T4-6	MKVQ01000040.1_178	PD-T4-6_WP_205119068.1	PD-T4-6	203962	205695	+	MKVQ01000040.1_203961-205695(+)_1	MSDLVVPSPYPAAGDIVDGKYKIEKMLGEGGMGAVARATHVVLGGTLALKFMNPQFMSFPGAVERFVNEGRASKAIKSDHVLPVTDVGLLPNGTPYLLMECLYGLDLADLLARDGPSGLPVERAVHFVVQILRGLQAAHAIGIIHRDMKPSNCFVVTHDGEDDFVKILDFGISKVVQPGSSSLTQTNSALGTPLYMSPEQARSPRDVDTRSDLYSVGVILYELLSGRTPFFSESGEFTEILFQLFTADPPPIQQMRADLSDALAAVVHKALAREVGDRHATALELAEALVPFASEKSLALVERMRGFKPPTKESIIPMEGLPTSMAAFSQLQRGHTDVMANRPSTDVQKGSPVTEILADAPRPVQVKTEVLRVDGKSAPPGHVAAVPELFAMRARPDEALVRTQLELDPPHASRPPSHRPEKPITGVQTDLGAARDATAVEQGVAPPSRSPLVYALPVVALLGIAGGVGFFVSQGGQTATKPEPPPPASVVVPSVSVSVPVSATPVALADSAAPVALAVSASAAPVVSATAAVSASVAVTPSAGVVPSAKPPRQKPAPTQPADPTDDFGLDTKLKKH*
GCA_001899635.1	MKVQ01000040.1	100	PD-T4-6	MKVQ01000040.1_202	PD-T4-6_WP_036366335.1	PD-T4-6	234246	235439	-	MKVQ01000040.1_234245-235439(-)_1	VNSLSSAQEELHDLDRPCPGRPHGTSVAHLASVTDRSRTPGHLHASGRPNAASGWSTSPNYAAPGTRDSRAPRPTALAGRYALRAELGRGGCAIVYEAHDLRLGRLVALKMIKEGARDVQANARLAREARAAAAIHHPNVCAVSDAGNLEDGRPYLVMERLHGETLTRCLHRLGRLSPEDAIDIALQLLSALDAAHAVGVVHRDVKPDNVFLVPRSGCGPLVKLLDFGMCRRAAAMLRDDATLTRAGQVVGTPEYMSPEQVSGKREFDARIDLYAVGVILYEVLSGQRAFPGKDAREVVVSVLVRSLPPLRSLRPEIPLVLDRIVARAMERDASFRYSSAAEFQGDLLEAKAALNARRLRSVQTGRHASEHPPVHHARAENEWDEPTQLLRPAQRSA*
GCA_001899635.1	MKVQ01000040.1	101	PD-T4-6	MKVQ01000040.1_342	PD-T4-6_WP_205119068.1	PD-T4-6	395808	397868	+	MKVQ01000040.1_395807-397868(+)_1	MAESSAVFGKYRLLAELGHGGMADVFLAVQAGPVGSGFSKLTVIKRLRRNLADEPEFVSMLVDEARIAARLNHPNVVQTNEVGDVDQHYFIAMEYLDGQPFHRLQNRAASHVKNGGAALLTKEHQYVVLMDALAGLHHAHELADYDGTKLEIVHRDITPHNIFVTYEGQVKVVDFGVAKAIGRASETRQGVIKGKVRYMAPEQALGRNIDRRADIFAAGVILWEIAVGRRMWKDKDDIQIVQAMAAGEFPPSPREVDPSVPEAIDQICRKAIRLEPAERYPDAEAFRADLEQYLADSGQLVEARRRLPRVLSELFADKRAEIKSIIENQLSLLSAKHSGMSFRPVTVESVPGSGSGSGSGSGSGSGPLSGPLSGPLSGVPSKATGLSAFGPISPPVERTALSPTAAPAVPSMEVSESISTADLQPKPRRRAVVALAALALVALAGVGIWRATSNGSDGVSDVSSAASGSPTASGSPSTSASALATNEEKAPEPSVAPSTVSSGAAPESPPGVSATSTGTALPRATVAHVAPPRRTAVTVEPPPSPTPEAPAPKLAAQPSAPSTATAPPPAPSPPPTSVPTPTATAAPAVPPGYVDPKGVRTTVRAHASEVQACYDRAHMEKPDLNGVITVGATVGPSGEVVSANITNATVRSPRLESCLLGAFRSWRFPAPAGGVNGSISYNFKFD*
GCA_001899635.1	MKVQ01000040.1	102	PD-T4-6	MKVQ01000040.1_377	PD-T4-6_WP_036366335.1	PD-T4-6	438264	439478	-	MKVQ01000040.1_438263-439478(-)_1	VDAPVKRIVAEKYEVLGVLGEGGTGVVHDAIRTSDRKPVALKVMHDALAGDKQIRGRFQREAAILRRLEGEHVCPILDFGELPGEEPGRSLLYIALPKIDGASLAAVLESGLIDVDRALHILVQVLEGLTSAHAQGVIHRDLKPANVLLENGTKAIVVDFGMSKIITGSGLGTTNLTTHNMVFGTPEYMSPEQARGDELDARCDVYAAGIILYEMLTGAPPFTGATPLNVLTAHLTSDLEPPSKRPNADGRVTPALEVVVLSALAREREDRYPSANAFAAAIEHARTAPNDVEAVRPTSFSASPPGTDAFAVTIPVVLGNGPVDVTGPTLIHARPLIGSSPPPRISTKPPLPPPARASSRPPAVPSRWSPPPPEPASNARTWILVWVLVGLASIAAGVYFALRP*
GCA_001899635.1	MKVQ01000040.1	103	PD-T4-6	MKVQ01000040.1_379	PD-T4-6_WP_205119068.1	PD-T4-6	440450	441976	-	MKVQ01000040.1_440449-441976(-)_1	MNETRFGGYRVEGTIGSGALSTIFKAVQEPLGRVVALKTLKTQIAPTSSFGEQLDREAKILADLAHPNIVLLLEASRTDSGRPYVVLEWVDGPSLEDVLAATKDDPSSRRARTRARPQDKSPKKATLGVPAALAVACGVCAALEHIHERGVVHRDVKPSNVLLSRTGHVKVIDFGIAQRPRTSSMSDTLGTEGITASGRIAPEQLKDAFGTPAYMSPEQILGDFVDGRSDLFSLGVVLYQLLSGSRPFETPGDDAAKRSAAQRIRRDAPAPLRERAPHCPRAVERIVMRLLEKSPNDRYPSAGAVKERLESALRAETREDPAALVRQALIDCGFGPKDEAKDGGRDPASQALEPSRPIGRPLGGRPASSPRITARRPIGLGRALFGFALVTSVFAIGVVANEGGSAKAREAREARSAGSRTLELAPERAGGLRVVATPWAYVRVDGQLVETTPFARAIPLVPGKHFVTLTHPDAPSAVEREVDIVTGEIVTLDVIMSLSSEDAGKDAR*
GCA_001899635.1	MKVQ01000041.1	104	PD-T4-6	MKVQ01000041.1_94	PD-T4-6_WP_205119068.1	PD-T4-6	117044	118402	+	MKVQ01000041.1_117043-118402(+)_1	VLPITQRKPPKHLGRFEVGAKIGGGGMATVYLGRDIREDGSEALVALKVIRDELANDEQFAAMFVDEAKILARLSHPNVIQTLEYGVTGQHRFIAMELLSGRTIADVWETLVEAKEAFDLGMAAWICARVAEGLHSAHELVDETGSPLSVIHRDVNPTNIFLTHSGEVKLIDFGLARARVRASKSADGIVKGKIPYLAPEQAYGRPLDRRIDIYALGTTLWEMATMKRLFKRDTDIDTLKAIRDAAVPDPRDQNPDFPESLWKIIDRALRRDRDERYATAEEMRTDLDAFARASGPHAQKLAALVERLFPGGEARQAKWLRDAAAVRVPAATMAPPAPVPIASSSLLEDDDARSVPHLPARESKQTPLAEAKAEHESSPPQSRRSSKAPTRQSTRPKLESKRPKPKNKKKGKRSESASPAPVVTPEEDTRKLWMIVSAVVAALVILAVLASR*
GCA_001899635.1	MKVQ01000041.1	104	PD-T4-6	MKVQ01000041.1_95	PD-T4-6_WP_205119068.1	PD-T4-6	118461	119801	-	MKVQ01000041.1_118460-119801(-)_1	VLARSEIPPDTLLGGKIRLIKRIGRGGMGDVWVARNEATQAEVAVKTLHRFERSPVHDERFRREARLSATISHRNVVRVFDLVDEADGTLGLVMELLRGSTLEDAMRERGALSALQAVAVAVPVLSAMHHVHQKGIVHRDVKPANVFFAVEPDGHVIPKLLDFGIAKLPAAGSALTMDGSVLGTPHYMSPEQIRGQEDLDGRSDMFAFAVLLYEMLTGVRVFQRDAAAASLAAVLEHEVDPDPRIEPRLWLAISRALAKRPYERFATCAELAEALRRAIDATDELLAQSLQELRPQTEAGTSRSTSPSSLAISSERPVVEAPRGNKAKTLAIAGGAALGAAVIAIGLTLGPSRPPDPVTTGASVPVSTVPAVEPAISVPPPSEAPAPAPSAEPAPPAAEPGSTAVRAVATARPTTTVKRPPAPGDKKPPKPRPTATAGGVATTPGF*
GCA_001899635.1	MKVQ01000041.1	105	PD-T4-6	MKVQ01000041.1_192	PD-T4-6_WP_205119068.1	PD-T4-6	230340	232037	-	MKVQ01000041.1_230339-232037(-)_1	MGSFTPPPATALSPGDRLDRYELLCVLAQGGMGTVWLARLTGKHGFERLVALKTILPTHGNDRQFCDMFLDEARIAAQIDHENVARILEIGEDRGVLYHAMELIDGESLRKLYRDIRAVGAPFPLAVALRIAADACAGLHAVHELRGPDGASLEVVHRDVSPQNILLNVRGAIKLIDFGVAKARERRTEDTTAGTLKGKIEYMAPEQARGDRIDRRADVYAIGAVLYELLAGEPVRSTEDGRQLLALHELMTGAPYESLHHSVPLPVRSLVDRALARDPDLRYRTAEDMRHALEQAMVTIGHVATSDDVANVLSHFSRERTRRRKDAIESALRAAHALDKEKSTPGADGSRASAHTLVAPLQAPVGQHPMRGQMLVGPRGTQVIGVTPLVVGEGPGTGPSMRTMQGASMSDLPPRPRTGTSAAKLLGAFVVLGLVAVLGVVGGVIASRNGMVAGTGSAPAPWTQPVPAASTTEAASTDLFDAASAPSSSVVAVPSVVLEPRDLGGAVIGASDAGSASAASAVTAPSPVESAAPVKAAAAGKKSGSKAGAGARPGGQKAESDEYGF*
GCA_001899635.1	MKVQ01000041.1	106	PD-T4-6	MKVQ01000041.1_244	PD-T4-6_WP_205119068.1	PD-T4-6	291662	293164	-	MKVQ01000041.1_291661-293164(-)_1	VAEGAVRIPQPGETVAGKYRLLRVLGEGGMGIVFAAEHLRLRQPIAIKLLNPDLIGVDEIVQRFDREARAAATLRSRHVVKVTDVEHTAEGLPYMVMELLDGSDLESERTRRGCLPYAEVVDYVLQACAALAEAHDAGIVHRDLKPGNLFLAKEDGDRAIVKVLDFGISKFLKGEDAKLTSAGAIMGTALYMSPEQIRGDASIDARSDIWALGVILYELIAGDPPWMGPTTRVAAAIVSEAAPMLTEKCALPEPLAKTIHAMLEKKAADRPQTIADVVFALAPFAPPGSIGAEVVEQLARRSQRHLGANVQRGASSPTLVAHGAASMGDAATAKTFQMNGPTRSASERSTMAATTTSATTSARPRALWGALAAFCALALTGVGLIVFVARAKPPASNGSSVSASPAVVTAEPAPSVATTSEPEPEPEPTPTEPTTPSATVTATATTQAPASTATTASPPVTAVTARKVAPSASTAKTAARPPAPKPTETASPVVNPPFLK*
GCA_001899635.1	MKVQ01000042.1	107	PD-T4-6	MKVQ01000042.1_68	PD-T4-6_WP_205119068.1	PD-T4-6	78566	80110	+	MKVQ01000042.1_78565-80110(+)_1	MQDSDAKLRELGTETRHLAQSRVASRLDGKWLLDALLGYGGSAAVYAATHRNGKRAAIKVLHPHCVADENLRNRFVREGYVANKIDHPGAVSVLDDDIAEDGTVYLVMELLEGTSLEKAGRGEAPPPTMADVVRIADDLLDVLAKAHALGIVHRDIKPANLFITTAGQLKVLDFGIARLAEATPDGAGATQTGFMMGTPAFMPPEQARARWAEVDARSDLWAVGATMIALMTGRRPRSAETPNEELLLAMTAALPAVSSIVPNLPSPIAAIIDRAVAFNRDERWPDARAMQQALRSAARESQPNLNAPGTAVYGASVPPPVINATLVAPHSGQRTGPSVQQQQVSSPVSAVPDVEHAHGLTTGRAVLHSAPPYGEPKKSSAGVLGAIVGVVIALGLLGAGGLYARSRGVFADRATTQATDAPPANVAPEPVVSPSPVNVAPEPAVSAEGTATAAPAPTPAAVSDDRLEAAGSGTPPAATTTAAAASASAKVTKPAPRPQGSGAADPSKYFDSRF*
GCA_001899635.1	MKVQ01000042.1	108	PD-T4-6	MKVQ01000042.1_72	PD-T4-6_WP_205119068.1	PD-T4-6	83010	84677	-	MKVQ01000042.1_83009-84677(-)_1	VGRYALYGAIAAGGMATVHLGRLLGPVGFSRTVAIKRLHAQFASDPEFVSMFLDEARLAARIRHPNVVPTLDVVATGGELFLVMDYVPGESIARLSRALRERQQTLPPRILSATMAGVLHGLHAAHEAKDERGCPLGIVHRDVSPQNVLIGTDGVPRVLDFGVAKAAGRMQTTREGQIKGKLSYMPPEQLRGAEVSRQTDIYAAGVMLWELVTGQRLFSGDNEGVIVAKVLEGRVEPPSMVLARNRATNVTDRDLRALASLDTTILRALSMKVEARFATAREMAIEIERKCPPATASECSDWVENIARDVLSSRAAMIAEIESSASMTVGGQESHVMSVLNARSPLGSNTFLEVSTSNRPSTSSLGPAMVPNFAMPYSAHPAPLDGPPVTQPSSISVSTGSMGRVQHEPSGSRRAVAVLISVMLGASVLASALVYRHSKKADRVADVPTTDVGLASAPALSAEPAGRAQPQPEPIAEPPVIVTTEIDDEPVDAGAALAPALPKAAGTGKVKGTSSTPKGTAAIPTAPPANDDCATPYWYDSSGVKKYKPQCLTGK*
GCA_001899635.1	MKVQ01000042.1	109	PD-T4-6	MKVQ01000042.1_88	PD-T4-6_WP_205119068.1	PD-T4-6	103326	104744	-	MKVQ01000042.1_103325-104744(-)_1	VRAGEILEGKFRVERIIGEGAMGLVVEATHLDLEERVALKFLRREALARPEIASRFAREARAAAKIKDDHVARVYDVGGTDDGTPFIVMEFLEGMDLEVVLSKQGPLAIAEAAEHIIQACEGLTAAHTLGIVHRDIKPANLFCVDRPGSRAIKLLDFGISKAGIRSDFDSIDLASASTTQIMGSPHYMSPEQIRSTKDVDPRADIWSLGVVLYELVTGQTPFTATEVTGIIAQVLHEPHRTVRSLRPDVPGELEAVIDRCLAKDPDNRYQAAADLAVALLPFAPKRARAVVERTTAMMSRASGHMPAADSVPPPPLSSPTITNVAASSAPMLSAAVPSNPPQEPARRPFVWLALACVVLGLAGSAFALITRFRASPATEPAEAARAATAASTLDPSPVDTPAPPASDEPAPGSGATATETANPSHAPSQVTAPARARPTPPRVVRTPGTKAAEPKSVPTPPPSTETEIRRER*
GCA_001899635.1	MKVQ01000042.1	109	PD-T4-6	MKVQ01000042.1_89	PD-T4-6_WP_205119068.1	PD-T4-6	104892	106433	-	MKVQ01000042.1_104891-106433(-)_1	MSSNPTSSPRESVSAVASHRASVNPGDMLAGKFRVERVVGRGGMGVVIEATNVQLDQKVALKLLATGADDPSVVERFSREARAAARLRSEHVARVYDVGKDTLHGPFIVMEMLDGQTLADVIGSVGRVQMHRAIEYIIDACEGLAEAHARGIVHQDVKPANLFLVTGADGRPSIKLLDFGIATMRTKEREVDAKSSHRSTGTPAYLAPEQLRGSVPVDHRADIWSLGCVLYELLVGERAFRATRFTELVTKILEAPPHPFPEDLGVPAPVVAAIERCLEKDPAKRFASTGELALALLPFARRRAHSAAARAVAHVKSGGLDPHLEMPSSMPPPPSDGSIDFPSSAHLRAPGVPSFSSMQSTGPSSAPPSGVVPASAPAPAAPPARRRAEGILVAGVLLLLVVGGVVLWLRAGAPAEHASDPSRAGAASLSASAGSSDAPAGSTSAVPSGVVAMRESPSPSPSPSAAPSASVAPLVQGHRVVPPPHRPVPHAPASGSGQPVRPVTTDSDIRRSR*
GCA_001899635.1	MKVQ01000043.1	110	Lamassu_Family	MKVQ01000043.1_100	Lamassu-Fam__LmuA_effector_Cap4_nuclease_II	LmuA	125596	126840	-	MKVQ01000043.1_125595-126840(-)_1	LRASNTFSAADSALGYLYQVRVALLWSLRRAKTGADFIVSLETLDDVTFESKGGTPEELLQTKHHRNHEASLSNASGDLWKSLRVWFEGHANGQIPAGTALYLLTTGEAPKDSAASLLRSEGRDVGKALPVLESVAQSSESQANAPAYAAFLAASATARRTILDSVVVLDRAPGVLTIDDDLKNEVFWTAEHKHLDAFLKRLEGWWLRRVIKQLSSSPQAVGILSAELEAEMSELREQFKQDNLPIDEDLVSFTLDDETHAAHADYRFVHQLKLIDASKKRVAAAIRDFYRAYEQRSRWLREDLLLVGDLTRYERKLVEEWELVFEAAKDEIEATAVEAAKRKAARAVLAWAEQASIAIRPGVTESFVVRGSFHMLADEAPPRIGWHPDFHDRLAEILNLGATPPKAAAGGDAK*
GCA_001899635.1	MKVQ01000043.1	110	Lamassu_Family	MKVQ01000043.1_98	Lamassu-Fam__LmuB_SMC_Cap4_nuclease_II	LmuB	123156	125105	-	MKVQ01000043.1_123155-125105(-)_1	MSVQILDIVLYSHDGRQRVLPLKVGQVNVITGASKTGKSALIDVVDYCFGSSECRVPHGPIRQCVAWFGIRLQLTSGQAFIARRCPPLKGASSEEFFIKTASTVELPSAAELRQTTNTKGALALLTSWVGIRDNLHETPPGQKRPSLSATVRHALALCFQRQDEIIRRQQLFHGADDTFFALALKDTLPYLLGAVDDDHVRKRAELRRLRDQLRAVERRLAEISALRGDGATKADALLAQTRDAGLSNAVTTSWEDTLTALRAVARAPLASVDVTLPDGLEFARLSTERAELLETQRRLRADIDAARSFSKDEKGFSREAKEQKARLATIGIFEGGTAGHMCPLCAQELPETHGPPAVAALQEALVDVSTRMESVARVEPHIENAIGALEKRLHEVHQALTNNRAQMEAVRAANAVLSDAQADSVRKAHILGRVSLYLESMPDVPDTKELEEQAESLRVQCQKLEEELSDERVQEQIVSITSRLSERMSKWGRVIELEFGESPMRLDLKKLTIVADTIDGAIPMHRIGSGENGVGYHLIAHLALHQWFVQRSRPVPHFIFFDQPSQVYFPPDKDVDGSMALVSEDDRIAVSRMFRLVFDAVAEVAPGFQVILTEHADLSEDWYRGAIAERWRGGRRLVPEDWPREGVEE*
GCA_001899635.1	MKVQ01000043.1	110	Lamassu_Family	MKVQ01000043.1_99	Lamassu-Fam__LmuC_acc_Cap4_nuclease	LmuC	125102	125599	-	MKVQ01000043.1_125101-125599(-)_1	MTSWHARSLEERNLLNPGFCSTLLWHAALGYASERKAAMAIELSFLVLPFVLHQQTRESLPRNITTSLATWLIEHPIVRTRLGERAASLKPFTREALVFGGSHGLLSLSADGVRANADMKKRVAAGLKPTSDEVRACAKRAEFLGKWLERAGGIETVMALLGVRP*
GCA_001899635.1	MKVQ01000043.1	111	PD-Lambda-1	MKVQ01000043.1_101	PD-Lambda-1_WP_005960421.1	PD-Lambda-1	127739	129094	+	MKVQ01000043.1_127738-129094(+)_1	MAPGWYPDPHNPSLQRWWDGRAWSQHTQPAAPPSWRGGVQQMPAFQPAAPNPFLPQPSPAAAPPASNPFVPPTPPPAPSHPLQPEIASAEARLAALRRELDSVEEALEIQSFGFYRPKYGFATSSEYAARLDVIRAQQKAMVKNGTATYCDTKWHVGGSAADGKKMIERMSKLMLRAFNGECDAAIAKVRYDNVTKLEQRVTKSCEEVNKLGHSNRVMITMPYYQLKLQELHLVHEHREKLQAEKDEQKRIREEMREEEKARDEIERAKAQAERDEAAKQKALEKAREDLAASIATEKQHEKLEALVSRLENELKDALDRKAKAIARAQLTKSGYVYVLSNIGSFGEGVFKIGLTRRLDPYERVDELGDASVPFGFDVHAIIYAEDAPGLENALHREFAERRVNRVNVRKEYFRVTLDEIKVAVQKHHGLVTLVLDAEAEEWRKTQAMLTA*
GCA_001899635.1	MKVQ01000043.1	112	PD-T4-6	MKVQ01000043.1_162	PD-T4-6_WP_139553373.1	PD-T4-6	214836	216053	+	MKVQ01000043.1_214835-216053(+)_1	MAVESPHRPGTDHSGPTRLGRWDVVAKIASGGMSSIYLGRQVEPGPDPHEPRMVALKVLRHEVRDDPRVIKMFLTEGQLLVRLVHPNIVRTLEVHVDDERGFIAMELLLGQSIAAIQDACVERGLRLNPEIAAFCVARVADALQYANEITDDDGRPLDIIHRDVTPQNVFVSYAGEVKLIDFGMAKIVDGSITGPNLLVGKLPYLAPEQIQQMPLDHRTDIFALGVTFWELLTAKRLFRRNTDEETIEAVRSGRIPDVREVAPEVPEEIARIVATALERDRDKRYWSTSELAYDLDAFLVPDVQAGMGERLSALVHTLYPDEYAEQQGWLVPPPGSSHSVSLPPAPPAPPSSRSGLPPMPPSSPSLSESVPVRRYTLPPMNPPPRFGAASSRPFLQPAAPNDDDT*
GCA_001899635.1	MKVQ01000043.1	113	PD-T4-6	MKVQ01000043.1_272	PD-T4-6_WP_205119068.1	PD-T4-6	334952	336349	-	MKVQ01000043.1_334951-336349(-)_1	MSASEATLGGLPIASGDVLLKKYRVERLIGEGGTGVVLSATHVQLEQRVAIKFLRRALASDELRTRFEREARAMGKIESDHVVLVLDAGALEDGAPYMVMEYLDGRDLARVLKEDGPLPIEEAVDCMLQVCEALHQAHAAGIVHRDLKPANLFLTRHPEDGAVHVKVLDFGISKILDRELTDDGMPHEVTTAFTTLGSPRYMAPEQIKSSKDVDGRADLWSVGAVLFQLVTGKHAFDAEGNIQASVAVLTAEPRRLCELAPHAPSGLEAVVSRCLVKDVTKRYQSATELADALRPFASDRAKDSLDRMERAKQAPCLRIALGVASTSTPPRGPLPEERLEPAAPVPGAREAPTERKIRVDDAAAANRGVTIDPADVPPARLSRDLVAPPPATKERTSLLVLAAVGFGAFAVILGGIVAFEYVTRTKSASPASTAASQMGLSSDGPGSPLWTDSTSAPLDAGKPRP*
GCA_001899635.1	MKVQ01000043.1	114	PD-T4-6	MKVQ01000043.1_307	PD-T4-6_WP_036366335.1	PD-T4-6	381643	382518	-	MKVQ01000043.1_381642-382518(-)_1	MTQGRTKHDERVGSIIGGTWRLERLLGWGSTSAVYEATDRSGARRAIKILNAALCANETVVQRFLREAYVSSAVRHRSIVHVYADGKSDGSVYLVLDLLEGETLEERRLRAGGKLSLEEVVPIANELMHALAAVHEAGIVHRDLKPQNVFLTRSDELKLLDFGTARIEGTEGGSRTLSVEGLVIGSPSFMSPEQARGERGSIDARSDVWSVGATLFTVLSGEYVHLGRDAHQRLLAAATRPARSVASVAPRLDGGVAAVVDRALAFDRKERWQDMEAMRVAFAASSGRRVD*
GCA_001899635.1	MKVQ01000043.1	114	PD-T4-6	MKVQ01000043.1_308	PD-T4-6_WP_036366335.1	PD-T4-6	382710	383966	+	MKVQ01000043.1_382709-383966(+)_1	VATCIQCNHSLAEGAAVCPSCRSLQPARSSARGQLAPGLQIDRGYGRIVVDAKLGSGAMGTVYRAWLFYDPKGPKGHEKPLPLALKQLNPRAMVQPEIRAFFQNEAEALRLLEHPNVVRFHELFTWTPTLPGGSDAEPLVSTPSMPRSSGPAVPPILAMELVDGDTLEDVIARNVARARLAGPGAFPGLRPDRAWYYLQQVLGALAAGHALGIVHRDVKPSNILIRRDGIVKMTDYGIAHLVRPMHGGRPPSPQELAPGTGAYMSPEQVLGRPLDGRSDLYSAGIVLYETIAGRPPFLPSEKSEFALRMDQVETPPPSIRLFVPQATLAVEHVFMRALAKDPAHRFGSAIEMGEAFRTAFGIPTTPEWRALGEFAYVAKRGPAEEPERAQKLATLRQIVAQAFRTQPMPARPQGQQRR*
GCA_001899635.1	MKVQ01000043.1	115	PD-T4-6	MKVQ01000043.1_406	PD-T4-6_WP_205119068.1	PD-T4-6	503971	505695	+	MKVQ01000043.1_503970-505695(+)_1	MTLRYNIAMADGVDPRAQQRVGAVLDEKWTLEHLLGSGGMGAVYSARHRNGARAAVKLLHPELARIAEVRERFLREGYAANRVAHRGVVQVLDDDIVKSGPAEGSAYLVMELLEGESLQERAARSPKLGERELLEVMDAVLDVLSAAHQHGVVHRDLKPENIFLAKDPEREGVRVKVLDFGLARIAEATAVTSAGIAVGTPSFMSPEQAAGRSEDIDGRTDIFALGATMFRIVTGRRIHESENMVQLVTLMASVPAPRLRSIVPDVSESFARLIDRALAFDRADRYPDAAAMRGDVHAALEMAARESIATLQVIPFSVRKVRVGSELETPEATRRRTKSDAGPIATDGETALSEEETERVVTPARAVVQSATLPWVLVLALLALLALGAWKLGPSLQEELVRRASLEPVRSLWSSAPTSAPIPVPAALAPVASVAPAEMPLDPQAAAGDEISADDALPDAGDVASTEDIVLDAGDVASTEDVVPDAGDVASTEDIVPDAGDVASTKDVVPHASVIATGAARDKTARDAGNTRPVAAARPPATTPPRATKPPVKKPPATKPPATKPAPTQQQRRR*
GCA_001899635.1	MKVQ01000043.1	116	PD-T4-6	MKVQ01000043.1_603	PD-T4-6_WP_205119068.1	PD-T4-6	720903	722684	-	MKVQ01000043.1_720902-722684(-)_1	MSELEKTPVGGRRGSADGGMRDETPVDAGRGSAAGGPRYEAPVSFGRSSVDGGSYEEQQARARAVREALIGKSIAGRYILRALVGHGGMGAVYEAEHLGLGKRVAIKFIDQEFATDERIVARFAREARAMSAIESAHIVTVLDAGSEDGRPFLVMELLRGEDLGQRLRRTTRVPIPEAMHIVAQVLKGLAKAHAAGIVHRDLKPDNVFLTKSDTDPLFAKIVDFGVSKIERPRDKTSPLALTGRGTVLGTPFYMCPEQAQAMPDVDARADIYSVGAILFECLSGRPPHTGETYEQVILSICMREAPDLRAVEPSISPEIASFVARALSRDRAERFPSAERMLGALHELAPAEKTRVPLDVGMPETLMSPGVAPSPEKRPAQQPVLGTETRIAGSASGASDQESASASASRSASARSPGEQLAGAAQRVSSGASASLSNGTAAPLSRRKRSVTAIVVTAVLATLTGIGVMLAVITMLDRRSDTRPTPSSRVTSPSTKTTPPTITSGVPSPTPSEAVPSSSASSGSSASLDPPAVLEAPSSSSSAPPSTNAAPSKANQRNGGGGSGNGGSGSGSGSGGSSGASGAKPLDIARDLP*
GCA_001899635.1	MKVQ01000043.1	117	PDC-S17	MKVQ01000043.1_60	PDC-S17_WP_230841048.1	PDC-S17	88665	89273	+	MKVQ01000043.1_88664-89273(+)_1	MSAAPQRVSPGEYVPTADQRVVLHRVPWTHYEAQLALRGDVSSPRISYLDGSMELMSPSKDHERVKSYIGRLIEAFAVERSIDLSPSGSWTLKAAAKQAGVEPDECYLIGPDQTREPPDLAIEVVWTSGGIDKLEAYRRLSVKEVWFWKDGTLHVYVHDGDAYTRQEQSAVLPGLDLPLLCSLLERPTVTQAIKALRAALTP*
GCA_001899635.1	MKVQ01000043.1	118	RM_type_I	MKVQ01000043.1_102	MTase_I_00014	MTase_I	129256	131703	+	MKVQ01000043.1_129255-131703(+)_1	VYPASVSHDRKNMPLTLAQLERHLFSAADILRGKMDASEFKEYIFGALFLKRCSDVFEARFEEIVAREKEKGRSLADAKKRANHPSFYADSFFVPPEARWSFLRDEAHKNVGDRLNEALGALEDKNTSLEGVLAHIDFTRKVGQSTLPDKKLRDLIMHFSEVRLRNEDFEYPDLLGAAYEYLIRDFADSAGKKGGEFYTPRAVVRMMVRIAGPEEGMKIYDPSSGSGGMLVLAKEYLDEHGLDSKNLGLYGQESNGGVWSISKMNMLLHGIRDADVRNEDTLASPQHTEGGELMRFDRVITNPPFSQNYDRGTLTFPERFRFGWCPEAGKKADLMFVQHMLAVLRPGGMVVTVMPHGVLFRGGAEKDIRTGMLNEDLLDAVIGLGSNLFYGTGIPACILVLRAPGAKPKARKGKVLFINADREFSEGRAQNYLFPEHIEKIVSAWHAFEDIDGFARVVSRDELKATDDNLNIRRHADNAPPPEPHDVRAHLHGGIPGGEVAAKRAAFEAHGFAPARLLVKHAAPGYFDFAPGLNDKAELKERIESDDGVVAKERALADCVEAWWKKHKKALADLPETRELMKVRAHLLGSFEKVVGPVGLLDRFQVSGVVASWWGDIQSDLRTVAARGFVGLVEAWETSILTALEDGKRKENPLDHRLVKRLLPEYLADLAELEGKKAELEATLKSASGGDEEDESEDTEEREEQLSEEELAALKKQLATTKRALKAKQEDFARKLNEARAALEEPTARALVLGIVRSDLDAILGRYVTARRQEIVAAFENWWEKYRVTLTSIEAERDATVATLHEFLVGLGYGA*
GCA_001899635.1	MKVQ01000043.1	118	RM_type_I	MKVQ01000043.1_103	Specificity_I_00047	Specificity_I	131693	133036	+	MKVQ01000043.1_131692-133036(+)_1	MAPEFKSTPFGPIPQHWGLSPIGSVGTVQVGRARSPGTDKGPNMVPYLRVANVLDGYIDYSDVNEMNFSPTEQKKYTLQKGDILLNEGQSTELVGRSAIYDGPEDGYCYQNSLVNFRCGSTVEPRFARAVFKRWLDIGHFTTIVKQTTSMAHLGGERFARLAFPVPPLAEQRQLAVILDTIDDAICKTEQIIAKLKQVKQGLLRDLLTRGSDHNGELRDPERHSEQFKHSPMGRIPRTWQASTLGSLLVGSPQNGVYKPGTEYGVSGSPIVRIDAFYDGVLNDVSTFKRVKLTDGERLLYRLEEGNILINRVNSIDYVGKAAHVPQLDEPVVFESNMMRLRVDRTRLDPGYAIRVLCASPARQFFFSRAKSAIAQASVNQTDVRDVPIALPDLGEQQRIVAVLGNFESRLGAEEIVLGKIRLLKRGLMEDLLTGRVRVTRGLEQAAE*
GCA_001899635.1	MKVQ01000043.1	118	RM_type_I	MKVQ01000043.1_104	REase_I_00001	REase_I	133033	136284	+	MKVQ01000043.1_133032-136284(+)_1	MTSGPEFTDVEKPFLDQLASMDWKTITGSVDFPSVTGRANFREVLIKDDLANALRRINLRDGKEWLDAPRIAQAIGTLERISHPRLMEANQEATRLLLEGVTVEGLPDWNQGRDQTIQFIDWNTPENNRFAAVSQFKVDCPGGMSKGSIRPDIVLFVNGIPLVVVECKSPKSSEPMAGAVDQLRRYHNARKEAGEVDEAEGAERLFSTNQFLIATCYDEARVGTIGAELVHYLEWKDTAPVPQAKVQEELGKATLSSQNKLIAGMLRKEHLLDIIRHFTIFQQVDGRTVKVVSRYQQFRAVRRAVERLRTGKTRKQDGEHDRRGGLVWHTQGSGKSLTMVFLVRKMRSDSKLRKFKIVIVTDRKDLQRQLAGTAGLTGETVKVGKSVGDVKRLLAKKGPEIVFATIQKYVDREIDQLGPTDEVDDVGLLNEDESILVMVDEAHRSHSNTLHATLLQALPNSARIGFTGTPIIMGDKKRTHDIFGEFIDRYTIKESEADGATVPILYEGRYAKGAVADAAGLDDELAEMFPELTAEQREALKRKYGTLLAILEAEEVVRDKASDMLRHYVANILPNSLKAQVVAISRRAAVRYQRTLAVARDELVAEADKLDAATRALDDLELEGKPKKLQASVRAARQLERLRSLDFATIISPDNNDPPEWKEWTDGAKAEARIARFKKPFEHEDPEKRDPLAFLIVKSMLLTGFDAPIEGVMYLDRPIREAELLQAIARVNRTGHGKTAGIVVDYYGVAQHLKDALTAYSVEDIEGALQSLADEIPKLRDRHARVIGLFDARGVDAIRDAEAAVEALADERLRAEFTVKLKQFLATLDLVLPRPEALPFVRDATLLGEVYARARNRYREGLPQLDKGVGRKVQALIDEHIVSLGIDPRIPPIAITDAKFAAQVGRQVSDRAKASEMEHAIRHHIKRKLDEDPVHYQKLSERLEEILQRFGTSWEQLALALSDFIEQVRKGRSQNESIPGLDPEIHAPFFDVLKEERQQQAPVSAADATWLAGLTVDMVERLIREAASTVGFWKSAQRQNELHGQLVVFLDDAGVVELERADALADRLMDLAKANQRKLTRAE*
GCA_001899635.1	MKVQ01000043.1	119	RM_type_IV	MKVQ01000043.1_127	mREase_IV_00005	mREase_IV	167901	170978	+	MKVQ01000043.1_167900-170978(+)_1	VPASLRDGIYEHLLTQLLERDVAASAPSVPELRALEDTDLPAWLARHFTRELEGALRDAGGADEQIAIVHGLLDRLAELVPTAAAAADAGASRVAAPARLLQSLYRTAPPLRPASPLSTSTLLTRAPKDPALGHELSREIASADSIDILAAFVTLGGVRAVREELERAARRGARIRLLTTVFTGTTEVNAVEAIAALTGAEVRISYDVRRTRLHAKAWLFERSSGLHTAYVGSANLTATALGSGLEWMVKVCAADLPSVIDKFRGTFEGLWNDTEFEPYDPAAESSRQRLRVALRDERQSATPTVVPLFTLQPFPFQLEILDRIEVERALHGRHRNLVIAATGTGKTVIAAFDYLRACERAQTRPRLLFLAHRREILEQALATFRQVLRDHAFGELCVDGNVPSQWEYVFATIQSAANNLDERVPADHFRFVVVDECHHAPADSYQRVLRLLRPEVLLGLTATPERSDGKSLLPDFGDRIAAELRLWHALDRQLLVPFEYYGVADAAGTDLEKLRWSRRGYPLDELSTLYTGNEARVDLIVEQLRRRVVDPRRIRAIAFCVSVEHAAFMASALTARGIPAELVYGGSPDEARRLAPQRLRERTVNVLCTCDLYNEGVDLPFVDTLLLLRPTTSAALFMQQIGRGLRLFEGKSSCLVLDFIGQHRAEFRFDEIYSAITGVARGRLERDVQEGFPYLPSGCVFQLDAVVKERVLTSLKSAVANAAVLTRELREMAGRGADVTLGEFLDGSGREVEDVYRAGGWTSLRTRAGALDGGVDDEALDLSRRLERLLHTDDMTRLGLWKDRPNAQNDATYLRRLTMLEFQLNHRGVLRDPTDGAPWLFGRSAIREELSQLADVLTERVALAEEVYPVAEWPLALHRHYSRREIVAAVGFVKPGSKGVTPQAGILQLKDEQRELLFVTLDKSGASFSPTTRYRDYAISRTLFHWETQAAASRERPSGRRYLDSPGNGWRFYLFVRTDPEAPYAFLGPALFDSAKGDRPIGITWRLEHPIAGALFAKLATLAQG*
GCA_001899635.1	MKVQ01000043.1	120	qatABCD	MKVQ01000043.1_591	QatD_00001	QatD	705852	706622	-	MKVQ01000043.1_705851-706622(-)_1	MAAVTQPPLVDFHCHVDLYEDHAALIAECERLRVYTLAVTTTPKAWRRNRELAVHSKFVRVALGLHPQLVAERAAELALWRELLTEAHYVGEVGLDAGPRFFRSLEQQKEVFATILRECDRQGGKILSVHSVRAVKAVLDLVEAHLRPDRTRLVLHWFTGTQAEARRAIDLGCYFSINAAMLDSDRHRTLVATLPTERLLTETDGPFTKVEGRIARPGDVRSVIASLAAVRAVQPEAMAQTIARNLRNLLLAEDRP*
GCA_001899635.1	MKVQ01000043.1	120	qatABCD	MKVQ01000043.1_592	QatC_00001	QatC	706622	707983	-	MKVQ01000043.1_706621-707983(-)_1	MTRHTLIGHLGKIDGTASPSDETVTNVLLGSADGRLEHGVGNVLRDLKELGVPATDVGIDLLLLAALVHAADTRVARTTESQDTWTRELRLVVPVSAPDRWAACSDLLKTILSFLTGDIWDLTFVPRASAFTLAIGGRAQSSSQRAFDQVSLFSGGLDSLIGGIDAVDAGANPLFVSHASEGATSEAQTACFEGVRTQYATPSLARLRAWISFPEGLVKDVRSENTTRGRSFLFIALGVAAGSGLEQQFVLEIPENGLIALNVPLDVLRLGSLSTRTTHPFYLARWNELLRQLGIPALVTNRYWNRTKGEMAAECRNPSLLQKLVPSSMSCSSPAKARWQGHGIEHCGYCVPCLIRRAAIERAWGRGNDPTTYTVADLSARPLDTRQAEGQQVRSFQLAAARLKAKPGIERILIHKSGPLRDEEPRLAELASVYRRGMDEVGALLANTIAKPS*
GCA_001899635.1	MKVQ01000043.1	120	qatABCD	MKVQ01000043.1_593	QatB_00003	QatB	707980	708852	-	MKVQ01000043.1_707979-708852(-)_1	MGTSSSYRGPGGGTPLVPSWVDAEASAATVPPGTDAESGEEAALADPMSGADVGVPQPPADPGRFAAPRASLTRFATSGGTDRRSLGRAVSGYVSGAAGGSALAARRLGASRRATAGLLGFLSDVQARGVPAALRALNLEALAGRSVEEIFIGLADFVCPVGGTVDDGIARDAFIETIAQLAAEGISDLATLSTDQMQTVFEIYATHAIEARLCNDIGAKTVAMPASAFAAAAVEAQLRDFIRRGVADALADARAALAALTTRSVLQFVDEVYASAFEILRLMGEAEEGR*
GCA_001899635.1	MKVQ01000043.1	120	qatABCD	MKVQ01000043.1_594	QatA_00001	QatA	708852	710849	-	MKVQ01000043.1_708851-710849(-)_1	MLLTDNETKVDLLNNEAIAKTIITLLRSKPERPVTVGVHGDWGAGKSSVLEMIEAALEPDSRVLCLKFNGWRFQGFEDAKIALLEAIVSEIAEKRGVAAGLVERVKKLFSRIDWLKLAKKGGGLALSHGPALLAALSGQGELAHAIATAGVTHQLMSAGEKIAPSLKADDGAGGLLKPLEVKTVPEQIKEFRREFESLLESAGIEQLVVLIDDLDRCLPDTAIETLEAVRLFVFMARTAFVVAADEAMIEYAVRKHFPDLPETSGPRDYARNYLEKLIQVPFRIPALGEAETRIYVTLLLIGAALGDSAPEFAALIVAARERLRRPWQGERLDPAIVKEVLGKHASKADAALVLSDQIGPVLATGTRGNPRQIKRFLNSLQLRHATAQARGFGEDIKLPVLAKLMLSERFEPRLFDQIATLAAAAPDGRCPDLSALEGAASAPPAPAVSATKKPAVAREAATKPAMAKEAAKDEPAPKQATESTILSEWLASPRTLAWARVQPVLGDVDLRAYLFVAKDRKDFFGVSALGHLASVVERLLGSKLAVQGADADLKNLKPSEAGTVFNAVCERILASDAFATEPEGVAGLIALVKAHPTLQMQLVDFLERLPAERVGAWIVKGWTGVVVEAASLARFEDFLGRLHIATKDSMVRAAITTLRLKKASH*
GCA_001899635.1	MKVQ01000043.1	121	wadjet_type_I	MKVQ01000043.1_83	JetA1_00016	JetA1	106789	108225	+	MKVQ01000043.1_106788-108225(+)_1	MDHATLETMKRSHPGWRLLAADHAPMIISFLHATFIQPNVRTMAQQALCARLDDWLYQLRQREGAESYPRSASQYLDTWADDAHAWLRKYYPPAGDEPWFDITPATEKAIEWLASLKQRQFVGTESRLMMVFELLRQMTEGTEVDPSARIAELEKRRARIDAEIGDIRAGNLSLMDSAQIKDRFQQMAATARGLLSDFREVEQNFRDLDRDIRERIAMWEGSKGALLDEIFGERDAIRDSDQGASFRAFWDLLMSPDRQDELSSMLEKVFAIPVVVELAPDRRLLRVHHDWLEAGEVTQRTVARVSGQLRRYLDDQAWLENRRIMQLIRRIEHHALALRDQATDAVSMELDDSATSIELPFERPLFKPPHKPRIADHVVTEGDADVPADALFEQVHVDKSALRTRIRKMLQTRPQVSLAELVDEHPLEHGLAELVAYMSVASDDTKALIDDGRRQTVSWQDSVRGTRQATLPLVVFTR*
GCA_001899635.1	MKVQ01000043.1	121	wadjet_type_I	MKVQ01000043.1_84	JetB1_00007	JetB1	108237	108848	+	MKVQ01000043.1_108236-108848(+)_1	VSTPDASPSLSPVLVALMKGVTYRDANPMLWQSLVALSARVREYVVVLGLDLVLDEAEGYAYLRQRPVAEGELEVPRLVVRRQLGYHVSLLVALLRKKLAEFDARSGDTRLVLGRDEIIDLIRVFLPETANEARLLDRMDTHINKIVELGFLRRLRGHDDQFEVQRILKAFVDAQWLSDFEERLAQYREHALADAAAAANEAP*
GCA_001899635.1	MKVQ01000043.1	121	wadjet_type_I	MKVQ01000043.1_85	JetC1_00010	JetC1	108845	112216	+	MKVQ01000043.1_108844-112216(+)_1	VTTIAQPPVDRSMRALRSGFRLARLEVLNWGTFGGAVWALDAAGENTLLTGDIGSGKSTLVDAITTLLVPPQKLAYNRAAGADARERTLRSYVLGYYKSERGESGASARAVPLRDKNTYAVVLGRFTNEGFGQVVTIAQVFWLRDLEGQPDRFYVVGDDALSITEHFAGFGHDINQLKKRLRKAGHEVEDTFARYASAFRRRFGIDNEQALELFHQTVSMKSVGNLTDFVRQHMLQPFPAEDRIKALVAHFNDLNRAHEAVLKAKAQVDALVPLVTDCERHAALSSEVAELRACRSALGPWFARRKGALLDRRIENLSNEVARLTEHLASLGDARSRCQGERDDVKRAIAANGGDRIESVKAEMKRLASDVAERQKRAERYDELARAVGLSPARDGETFTSNRAAIAAGLEKADAERAAAQNALADLKVDLRDLRQRHEDVERELASLRQRRSNVPARMLAMRESLCRALGLDDGELPFAGELLQVQPSEAAWEGAIERLLHGFGLSLLVPDAHYANVAQWVNKTHLGERLVYYRVRPQRAAERSPPHPDSLVHKVDVRPGSQFWSWLDAELARRFDYACCETLDQFRREARAITKTGQTKAGGERHEKDDRHRIDDRSRYVLGWTNDAKIATLGKQARDLETRIQGIALEFVTLQKEESALVDRISQLRELGGVDSFRTLEWRPLATRIDELGLELSKLESESNLLATLGEKLVEIEVALTRLEAEWGESTRTLGAVQTKLETAQSQKRECEAVLVAMPADLAAALDRVAPLVTEALDAHQLTVESCDNREKDVRQQIQERIDAEDHKIRRLVEKIVQAMEAYRKTYPLDTHEADASIAAASEYGAMLGRLRSDDLPRFEARFKELLNENTIREVAGFQSQLNREKQDIKERIETINRSLVDIDYNPGRFIVLEPDATTDAEIREFQQDLRACTEGTLTGSDDDAYSETKFLQVKRIIERFRGRDGMGDIDARWTRKVTDVRHWFTFSASERWREDDREHEHYADSGGKSGGQKEKLAYTVLAASLAYQFGLEWGAEQSRSFRFVVIDEAFGRGSDESTRYGLELFERLSLQLLIVTPLQKIHVIEPHVASVGFVHNEDGRRSMLRNLTIDEYRAERAARSA*
GCA_001899635.1	MKVQ01000043.1	121	wadjet_type_I	MKVQ01000043.1_86	JetD1_00011	JetD1	112361	113404	+	MKVQ01000043.1_112360-113404(+)_1	MSERFDDVRRWIRELEENSKTRRGFGYDILWAEIDHRQLGRNRIPTGALVPTREDALRLLGKQRQADRFARLAALTLDSCPELRAWIEKKPKTLLDHAEDWEKILAVLAWFRAHPRPGVYLRQLDVAGVDTKFIEARKGLLMELLDIVLPKESIDASAKRDFEGRYGLLSKPPRVRFRILDREHYIGGLSDITVPASQFAELEPSVRRVFITENEINGLAFPYVPDAAVIFGLGYAIERLADVRWLRDRTIHYWGDIDTHGFAILDRLRAAFPEASSLLMDRETLMQHQSLWVQEETPHLGPLPRLSADEQDVFEALVADRFGVRVRLEQERVGYGWVTRALETLAS*
GCA_001899635.1	MKVQ01000044.1	122	PD-T4-6	MKVQ01000044.1_43	PD-T4-6_WP_036366335.1	PD-T4-6	47651	48817	+	MKVQ01000044.1_47650-48817(+)_1	MSTTGSEAAHDLVPEESFEGMVVGGKYRVGPLVGSGGMGTVWLGRHEQLGTRLAIKFIRPQFAERPDARRRFEIEARAAASVDSKHAVKVYDYGVTDKGLPFIVMEYLEGESLSEALIRRGPFPPKEAAQVIAHASKALTKAHAAGIVHRDLKPDNIFLATNVEGEGGELGYVVKLVDFGIAKMLDVGPGGNGGLKGPTQEGSVIGTPNFMSPEQLTVGGTPNALTDIWSLGACAFAAFTARIPFEGEVLGDIVLKVCVEPLPVPSKFVQDVPAGLDAWFLRACHREPMKRFQSVSELSEQLVKVCGLGAVQVATLAEDRVQYALKPASQEALDELENLPSGGMNAKTAFLAGIIVAVTLVVALLGFLAWQANQDEAPEPAPSAAPSR*
GCA_001899635.1	MKVQ01000044.1	123	PD-T4-6	MKVQ01000044.1_239	PD-T4-6_WP_067834564.1	PD-T4-6	288046	289338	+	MKVQ01000044.1_288045-289338(+)_1	VGVTGAAPAAKQHELVGAILSRKYPLKRAIGAGGMGTVFESMNPDDGRAVAVKLLSNDYRDDADVTARFLEEGRTCQRLIHPNIVRVFDVAEAEDGTPYIVMELLEGVPLSAYTRSGVRVPIHQAATILQGILAGLGAAHAQGIVHRDLKPENVVLSREQTGTFTAKILDFGIAKVMDAAGGMGSKTRTGVLLGTPAYMSPEQIKNAKDVDTRSDLWSAGVLLYEMLSGRVAFPAPTEYARLAAVLNTTPVPLENIDPQLGRLSAFVRLAMQKDRTQRYQSALEMARALAGAMGETAAAAGPTPISQLPNIPSVWMPVQTSQPVASPPTAGAAPSTLVAPSPPTAPVPDHSKGPGGTLASRAGRPVTDPPAHVAMAAMASQGTLPSENLPMFSAHGAPSRRGVAPWAVVLLVVGALFAGFLLGLATARLV*
GCA_001899635.1	MKVQ01000048.1	124	Borvo	MKVQ01000048.1_458	Borvo__BovA	BovA	577620	579809	+	MKVQ01000048.1_577619-579809(+)_1	MTVAFGPGRCLYMILLPGTRERGNGIDEETAFAHLDRNLVNAQEPLRVIASLPIEIEQLFEPDLGLKVPPSLVPHHAVIFAFEDSPDSAEMLERFPFAALFDFRNGVGLPPQRPGHVHVSVGDKDAAAFILERWAQESRAAIDRVRPFWPPGLLTRIDAHVNEFENGQLPPEKAPMLPLDQQLCLHPNGHLRNLSAGQWGSRVRVGGGEFVPPSDTNAIRARQIMLADEVLSLARPRVGKPTANLVVPAVNPSYTKGMAAALAAGGLPREFVSLIVQAEGYHYPFEPAPGLRGEQLQGLAALLSERQQELNVVDAVATLMAAHRGDVVFRTPHVPGRSFDDMHDLAAMNWDHGKIPKTVERWTRYGASLARQLGEPLLEWLISNAGAVRAFSDLPVEWAMVKGAPLHFHIPVHRIPLAPGNTPVRALADLRPPVVWSTASDVRVLIALAHKAEDPIMAVWTPVEQMARELGFPVVVVTVHDEQQLVDAVNTHKPRLLLLSSHGNVDKTGAHLALPGGNSSVRLKLSHAPDAALVSACRSDPVTRTYGSPASNLFFAGTRAILASYLILTEPHAATVAVRLLANLSAALSGELNTSTWRDLVWWTLRSSRPVDVLSAAERYARSQRTAPGNVMELFVRFTHEHRSNPELLDWTRTPERLLEMARGTPFANAVTSVVARCLFRPESMFYTQLGEPERILLGPRWDRLIVRSGPSSADGDLERERDSEAAVA*
GCA_001899635.1	MKVQ01000048.1	125	PD-T4-6	MKVQ01000048.1_42	PD-T4-6_WP_205119068.1	PD-T4-6	51170	52870	+	MKVQ01000048.1_51169-52870(+)_1	MMALDRSPIRVVGRYALYNEIAAGGMATIHLGRLLGPVGFARTVAVKRLHPQFAKDPEFVSMFLDEARLAARVQHPNVVATIDVVATDGELFLIMDYVRGESLSKILRTIRKQDKRVPPRIAAAIMCGFLHGLHSAHEAKNERGEPLGLVHRDVSPQNVLVGSDGIARVLDFGIAKAQGRIQVTRDGQIKGKLAYMPPEQLSGRDLSRAVDIYASAVVMWETLTAERLFKGETEGETLAKILREPVVPPSAVVPDLPRGFDAPLLRALNRDASKRHATAKELALDLERCCGIASPTEVGEWVEDVVGHILNAREEQIAEIESNSVGMNIPSRLSEESDSEMSLPSSRAILAATGGSPTDTLPMGSGPPISGHQSRRLGPPTPTAPMAPQPLTSQGARSFNQDEYTGSKSRSGLTGMLTGTMLALPVDRKLPILASIGGIIVLLVVVGVVVAGKFSSDADAKVTPVGSGSVASATAAGSTTPPPPLNTDRVIPDPPPPEETDEPEPEPAPKPSATTPPPVAKPTATAKPTATAPKPTATAAPPPKKNCDPPYTIDATGRKKYKLECM*
GCA_001899635.1	MKVQ01000048.1	126	PD-T4-6	MKVQ01000048.1_263	PD-T4-6_WP_205119068.1	PD-T4-6	326123	327628	-	MKVQ01000048.1_326122-327628(-)_1	MKTERDIFGPAAPEPRSSVPPDLAPGMCIAGRYELRRKVGSGAMGDVWAARHVSLGEEVAIKIVLRDVFHGDGSSADSRFLLEARVASQLSRKTRHVVSVTDHGEDGPYAYLVMELLAGESLDARLARTGPMPLAKVVPIIHQIARAIEVAHAEGIVHRDLKPSNVFVTVDEEGKAVIKILDFGIAKLRASMRRVPLTTGDAKHTTLRGFLLGTPAYMSPEQARGKTIDHRADVWALVVIAYHLLTGQFPFDGDTPEDLFARLCRFEPTPFSTRRSDSSSLLSDLFSWAFLERIDERFQSAVAFATALEQIEILQKRMGAPQPMGSISLPPPSAHGTATDASETAKPSSPPAPPGPTIESSIVAAGVPRKRRLWPRLVAGGVVLAVLLLTGSILSMYFEREAGRHGELAATAKTIDIAASGKTVLRDEIPPPDPAAATPTVRPVDLPTVGAPVPASHAPQSLTTTASLPVDPPPAAMTSPGAAPIPSPPARSKRIDRSEVF*
GCA_001899635.1	MKVQ01000048.1	127	PD-T4-6	MKVQ01000048.1_293	PD-T4-6_WP_067834564.1	PD-T4-6	359774	361486	+	MKVQ01000048.1_359773-361486(+)_1	MSRNVDDGAAARIGSTLRGKWVLEELIGVGGMASVYAARHKIGRRDAIKILHQKVAESEQLRARFEQEAHAVNAFRHPGVVEIRDVDTAEDGAPFLVMELLEGESLAQRVKREHSLDSRVMLDIAGQVLDVLAAAHARGIVHRDIKPDNIFLSKDGKVKVLDFGIARVRSADKRALTTKAGVTLGTMAYMAPEQARGEEIDGRADVYAVGATMFRCLAGRIVHDADSQSSLVMRVIAHGAPRLRTIVRDIDPNIAAVVDRALAFDREDRYPDAGTMLSDLRLVQAGMAPPYATTAPEIPAQPRDSLFGRASSEAQGKPTVMPAKLQQQREPVAFGTQVGRVALDRFADAARLAPEAGPPSAATRMGGADVPADALPSLARPSASPTRVTHEAQPVSAPTRISHEDALPSAALPSMPLPPPVVDRVVIVPSRQGGVTVQSASAGAPTKQNPANAGSDIATLYGHAPPPMMPPPPAPAPSPPGASPVLTPFGELSAFIQKRPSATLLAIGGGVAVVALLLMVVAIAWVATATSKRADEAAAPSDVAPAPTTPQTERTRELPPPPPAPRKSRK*
GCA_001899635.1	MKVQ01000048.1	128	PD-T4-6	MKVQ01000048.1_387	PD-T4-6_WP_009677753.1	PD-T4-6	487452	488894	-	MKVQ01000048.1_487451-488894(-)_1	MTGTAWDKTWGAVNQGALLQDPFGLAGTLLEGQYRADAVVGEGGFGVVYRGRHLSLDQPIAIKVLKGLDGGDPRINALVLEKFRAEARLLYTLSQSSLHIVRALDFGAATMPFGAWAPFMILEWLEGRSLADDLAERRQRGMRGRSLAEAFAILEPVADGLAAAHVQQVAHRDVKPANIFLLAGQTQGRPGPQVKVLDFGIAKIMKEGESAGTKGTFASFTWLYATPEQLDPRIGATGLATDVYAFALLVTELLTDRRPVDEGDVVGIMRAATDPNQRPTPRTRGANVPDEIEAVCRRALSVDPKDRFASVSELWAALVAARDGARGSTTMQPPPVVPAHPHAPPPAVVAPGAHPLAATHAAPPGHVAGPQRTTITPRRGTPLPMTAPSPPLGTRPPGLAPMPPSPPPGTGPAGFHAPLMPYGASPPPGTLPPGHAPRRLPFVRADGTSPVAVVTIILFVLAVLFAGSCAVIHGACNAVG*
GCA_001899635.1	MKVQ01000048.1	129	PDC-S07	MKVQ01000048.1_85	PDC-S07_WP_110056698.1	PDC-S07	108473	108874	+	MKVQ01000048.1_108472-108874(+)_1	MSAQRTIRVVAAVLERDGNYLITQRRATAVLPLMWEFPGGRVEAGETDQQALKRELLHRLGVEIDVGKLISFVSHPYENYVVDLFLYECTLMTDAPLEPRAVNAFKWVASGDFDQYPFTPADEASMNKLLGVG*
GCA_001899635.1	MKVQ01000049.1	130	PD-T4-6	MKVQ01000049.1_109	PD-T4-6_WP_205119068.1	PD-T4-6	139550	141070	-	MKVQ01000049.1_139549-141070(-)_1	MGASARGQRVGRYELVQVLGEGGMGTVWLAHPYDAPEQLYAVKTVSAQYAADPRVCTMFVKEARLAAAIDHPNVVRLYDVGLENDVPFFVMEWIDGFSLRNVARTVAESGERVPPGIALRIASDLCAGLHAAHELRDEEGVPLGLVHRDVSPHNVLVTREGIAKLIDFGVAKARDLATGSDQSICGGLKGKVRYMAPEQALEKPIDRRADLFSVGAITYQLLTGRAPFEGPNELAVINALLSTNPVFVPEDLPEPVQWILRRALARRPENRFADAEEMHEAIELALVELGQPDTHAHVAECLAWFDPRDEHEEFTSARQLPLAPIEEADIATQVRSPGASQPPPPLAFAMPAGSIPARQSSLPDDAPKGTRQQRGQAGNTGAWRFILAAAAFVGVLGIVAALLVRDAPTNRKPTVRETAAAIDEPPLPSPTATVLVPSGISTTTPIIDMGDLDEGTPGQRTNKPKPKRSPQAAAPGAQARPVVPSPPAGSTTGTTGDLAGPLKVWK*
GCA_001899635.1	MKVQ01000050.1	131	SoFic	MKVQ01000050.1_6	SoFic__SoFic	SoFic	4447	5322	+	MKVQ01000050.1_4446-5322(+)_1	MAAKASPKTSRKEPVAPAAARSKRKLAAAAPAEPPPKPLTLEERSAKLEERLLAAGPEFQKAYRDSLDMSWIYHDSALEGSVYTGQELKAAIEDAAPIVTDSSIQPICEEIRRHREALDYIRDYASKKRQPITIDVVKKLYLILHPEEGDIKTVKYRKDIPQHRLYFHEYAPPDKITYKVRQVLDWTNDPETRRTRSAVRIAARAHYDLLRVFPFASDSGKVARLFMNLLLLRNGYPPAIVHSTERQRYYEALKSSSAIMTQIVHEAIENNLGSVEKLLEMHESKGYTVRI*
GCA_001899645.1	MKVV01000014.1	1	PD-T4-6	MKVV01000014.1_113	PD-T4-6_WP_205119068.1	PD-T4-6	124051	125682	+	MKVV01000014.1_124050-125682(+)_1	VADHPDLGVPGLTNAVEIGRGGFGTVYSADEPEFGRAVAVKVLRERLGGDDVRRAFARECQAMGSLSGHPNIVGVHRGGATTAGHPYIVMDVMTGGSLADRLERDGPLPWAEVLDRAVSVAGALETAHRAGVLHLDLKPANLFVSRYGETTLGDFGISRMPGVTSSVEGRVRASAAYAAPERLLDGVASVGTDLYGLGATLFALLTGRPAFVGASDEDAVATVARVVRDPLPDLRARGIPDPVALIVERLMAKAPEGRFGSAAEVIGELQRAQHVTGRPVTRAVVEGADPRHGDTATRAAPPVAPPPRPVVQSLAPPPEYAPVTSHGPVFPPLPPSPLPRGGTMVATPLPPPPRPSRRPLVLALVAAVVVVALGVTGGVFLLDRRTTNGGTSTPTFDAAATTAPPAPTTAAAAGLVALAPGITHPATDEVRAVLAGYVSGIDDKRYADAFAYFSPASDPARGGLAKWTHGQSTTAIRDPVITAVRDTGADRVEVDMTFTSTQDATYGPSGQTCTNWRLAYDMQGPGPGWLIRRARTLAPPAAC*
GCA_001899645.1	MKVV01000028.1	2	PD-T4-6	MKVV01000028.1_190	PD-T4-6_WP_011718859.1	PD-T4-6	183656	185386	+	MKVV01000028.1_183655-185386(+)_1	VNAPPSAGTLLDARYRVGSVIARGGMSTVYRGTDTRLDRPVAVKIMDPRMAADPAFRMRFEREARSAARIDHPAVVDVFDQGAEIGPDGDTLFLVMELVEGCTLRDVLRQRGALGVPAALAVLEPVLLGLAEAHRLGMVHRDVKPENVLISTAREVKVADFGLVVAAAEAGLSHAGLIMGTVAYLSPEQVATGAADARSDVYSAGIMLYEMLTGTPPYSGDTAISVAYRHVNSDVPPPSLIAGDVPPELDALVRRATHRDPAARPADATAMLAELRRVAAALEVPRVPPPGPPPRPVEEQATVPAAPVRSPARSNGTRMLERGAAAPPEEPPTHLAARRRSRRVFAVWIAIVLVLALAVGVSAWWLGAGRWTAMPSIVGLQQTAAEKLLADADLVPTSTDSYDDSLAAGLVAQTDPGPDARLLRGSTVQIVVSRGRPVVPAVAPGTSVADAQAAIRNAELNPVQSTTAAEYSATVPQGAVVRTNPAAGTPLPSGGAVTLVLSRGAEPPPPPAEVAVPDVTGKRFGDAAKTLQKLGLDAEQDSGFLGGRDSRVQYQDPEPGSQVPPGTTITLHTGFF*
GCA_001899645.1	MKVV01000038.1	3	PD-T4-6	MKVV01000038.1_90	PD-T4-6_WP_036366335.1	PD-T4-6	96240	97175	-	MKVV01000038.1_96239-97175(-)_1	MTSALQPPPDVALPDLALLGMPETDPDGPAVLGHGDRIAPGYRVLEHLNRGNDYDTYDAWSDARFARCLVKTLRPDAVDDRSARRHLLLEGRLLTTLTHPHLVRGYELIRPPRPQPPVLVLETLAGATLGHVLDDMGQRLPLGALGHLGRHLCSVVRYLHGYGYLHMDIKPGNIISNGGRAQLIDLSLARPPGPSSAGNGTPAYMSPEQARGGDLGPPVDVWGVGLVLYEAATLHQPFARGPHSRAVSGSCTRPADRPGERYPQLVRRAPRVRARRRLPRPVAEVIDACLSGAAGDRPTLAELDRVLGTVT*
GCA_001899645.1	MKVV01000041.1	4	PDC-S28	MKVV01000041.1_1	PDC-S28_WP_156505147.1	PDC-S28	1	2370	+	MKVV01000041.1_0-2370(+)_1	INSTKPTTRGSVPIRRQGVSSNASLTIDKVKVWSPADRVRYDRADAVAVSVYSHVFNSNPALDNAQLLLLDDAHAAEGYVASPWKVEISRSEHPSAYQDVLSALRDALDPFVFARLQVASPDDRSDRGVYLASPVGVAENASQIEQVLAMAVAGEKVSTGARYAWMNIRDHVDRCLVYVSGRGLLIRPMIVPTVGHPAFSAPARRVYMSATLGSGGELERAFGRSKIKRIPVPRGWENQGAGRRFFIFPELTNDLSADPAATNAFVSAVIAKAGRALILTPDEHTATQFIANRLPNGYPVIRAKAVENDLAPFTSTVAAALVLANRYDGIDLPDDDCRLVVLDGLPTGADLQEKFLHEALGAVTVLQERIRARVMQGSGRATRNARDYATVLLLRNDLTSYIAGGEAKDAMPPEAHAELDFGLHNSLDPTTSGELQELLEMFNQHGAAWAEADVAIAEDRDLHQRVMPSGTDDLQKTVKHEVAAWEAIWAGHWDWALTAIRKVIDELATAGTAKRYAALWNYLGYTTARRVAGLTGDNTLNTTADDFYQEARRAARGTAWISGMAAPAERNVAPPQTSLDVLDEAAMTAVLTQHDLATPQQFTAAVAIARTGLQETDDHQPFEAALVTLGTLAGAADSYTYDDDREQSKPDAVWIFGDEQWVIWEAKSRATTTGSIGPSDVKQAGGHLRTVEADRTTIAPGDGVCLLLSRKPGVLPSAEKLAEGHVFLVRPETVFEMFDRIVRAWHTLRSRGLSSLDAASAAEIFRAEGALPTQWLPTLRTSPLRPPQP*
GCA_001899645.1	MKVV01000044.1	5	DMS_other	MKVV01000044.1_1	DrmA_00009	DrmA	65	2362	-	MKVV01000044.1_64-2362(-)_1	MSTETVTTSFEVRAALEDLLERDLLGPRDGEREELPPGVPPAERYLVGRLVPRTRPSDPPVEDQADGRDDPDLADREVTAAAEVQGDDLETTPVTRTGTMAASALGLSFRVPLDVHRVNVTASWGRYAPAKSDTQVTDQGRPRTVWRRTPAGGVVEVDLLDPDPVPQAVDADQDGVVLRVTARVRDGVRVVDLALVNDQGHRDGNPDLHRTYQTRLTVTALDGAAAVFVGHNDPELSAVPAAHDSERLHLALLYRRHREYAHGRQCAVDTDVRDGEDRAWRLRTTSFPAADVPLTVAGTTAAMPGLVLDMARLGSPELARDDLVRALRPLAVGYRRWLTDQRRRLDEPEIARYAPAGELALDTAADLADRLDRAVELLGQDAMAREAFRFANQAMALQRVRSEVTRRRLADPVAGLDELLRRLDVPAQRSWRPFQLAFVLLCLPGLTDPAHLDAHRDTEGQAQLLFFPTGGGKTEAYLGLTAFTLALRRLQGVVGDGPHARDGSDGVAVLMRYTLRLLTAQQFQRATALICACEELRRERVASGDGRWGITPFRVGLWVGSSVTPNSFDEARRSIEDTRGTDDSLGGPLQLAACPWCGSRLSAGRDLVADDKRRRVLLYCSDPEGDCVFTRRRSPDEGLPVLVTDEEIYRHTPSLIIGTVDKFAQLPWKAATGSLFGAVDQRCARHGWMVPDTPWCTGAHQRSGTLPRTTPQPAMRLRPPDLIIQDELHLIADALGSMVGLYETAIDRLCSREEQGQTVRPVLVS*
GCA_001899645.1	MKVV01000044.1	5	DMS_other	MKVV01000044.1_3	mads_3	mad3	2791	5259	-	MKVV01000044.1_2790-5259(-)_1	VTAAPLPVPPPDPEPLRLLTFEDLVELAEAKRSRATSDASRSGWARLLEVARALAGGRETAGDLVSGRTWTLLRVRVDGYQGVGAPLTVDLDPIPGVTVLIGRNGSGKSSIADAIETALHGEPRAPTSTGRGGKAPLWDREHCGRDAAEAHVEVTLLAGEETLTLDVRIGPDGSVTGRTARHTAVDGITTDLDLATTSWRSALAGHRPVFGYAAVERQVQLAQNLQEFLEPLLAFGGCFDELKAGVDAAGSAAAQARERWGQARSTAEQRTDQVDRAHPDATPTAIDWPDVADDPDAWLTTAGLTETGVAAPEITAAQHDRLHVAATQALAALADLETAEAAPAPDPVTAKLAAPLADLHRAAQHLDDTGDACPVCRRVGMDWAAALAATVDTAPATAEQAATFVRRLAALRAALDDDLTPIEEVIRHDWCTAAVRDASTPVLAAGADLRHRLDEDGRRATPAVRAAVRAAHDRLTSAAWHTTVTELAAHTDRERQWRRARRAAVEPFLGVWREVRDEAIAAASWKSAADCLRTLQNDLRAERTRNLRTLTDSSVRALLDDVGLHITGLSVQGTKADVQVVDATGQPVRLSLLSAGQRNALLLAPLLAVAHGGPFGFLVLDDPVHAFDQIRVDRLAQLIHTLAADRRVVVLTHDERLREHLLVRSPHHTARNVHRDHLTGVVREEPSPPMWEVLLDDAAAALARAPKPGPKTTPPTVLVRGLCRMALDDALRHFVLQEAVGVPRDPHTDLAALDKVGTTKDRIDAALTLHPGHGRVLAAEAIVSTHLNGWNQAAHGKAKTPGPTAAEIDDARRACKTLLGLP*
GCA_001899645.1	MKVV01000044.1	5	DMS_other	MKVV01000044.1_4	DrmMI_00006	DrmMI	5256	9314	-	MKVV01000044.1_5255-9314(-)_1	MAGRRRRRYSAGEAARRRHAWLELVQTSGPFLTLPVVERVFPNGLPDVPGPVRADVREATTNALSSGGASRHAAVRTVLHRALDWAGHLRLDTELPAALAEPVAEHGLLLRPDLGFYAERHDDPTELDDETDPDDEDPDSEDGDSEDGADPGDTGDGTGGPWRLLGMVTDWGAHPLARTTRQGWTASPVERLAVLLRARDVPVGLVTDGRWWALVWAPLGGTTGAAVFDASLWGEEPESFAAFVALLTRARFLAVAPTDTLPALFVESLGAQEVVTVTLGRQVRDAVELLIGTLDRLDAESGILGGVSDDELYDGVVTFMMRLVFLLFAEERRLLPSDDDVYVAAYSVGRLGDQLAVTEPQILERRTGAWHRLLAVGRAVHGGVAHEDLRLPAYGGNLFDPDRFPWLEGRRAGEATTVRPPAVDDRTVLRLLRAVQEVVIDGERRRLTFRTLDVEQIGYVYEGLLELEVRTATVTTLSLARPSAWPKVKQPAEITIDELSERLGAPEGPSMAEWVAARSSWSVAALERMFESPLQAERRAALLRATGDPALTERIAPYAVALRWDELGRPAVTLPGRRFVAPSTRRASTGTHYTPRALAEDVAGNTLEPLVYRPGPLETADRSAWVIRPSSELLDLRVADIAMGSGAFLVAACRYLADRLVEAWEAEGRPAAVLAVRHRAQARLAADAEVEQVALDARRLAAEHCLYGVDVNPLAVEMAKLSLWLVTMDRERPFGFLDDRLVAGDSLLGLASVEQLTTLHAHPDGGPAELPYADGWTDALAHAADLRRRITAHPVVTGRDAAVKASLLRQAREQTAQLTAVADAVTGVGLAAAGMKAKKAVDAKFTALSITVGNSAPDYATALTDQIRSVQDGRPAGVVPRAPLHWPLVFPEVFADADDPGFDAIIGNPPFSGGQKLSDGLGADYLNWLQRWDGRDVKGSTDLAARFVLRAERLLAGRGQLGYIAVNTLVQGKTLTVGLAQVVGRGSEIRRGRSSHPWPTDSANLEIVDVWASRAPVAAAGLRWLDGEEVPEIGADLEPVGQVRGRPQQLPENDDLAFQGSNILGLGFTMTEEQARALIDKDARNAEVLAPYVIGKDLNQRPDCSASRWVINFRDWSRERAEQYPDAYDIVERLVKPKRSKNKDRSRRELWWRFTRPAPELYRSIEKLDHVLALSLLSSAVLPVRVPIGPVFAHKCAVFALDTFADLAVLSSNIHSTWVVRYTSTTRRDINYSPSDVFRTLPRPDPTPDLERLGARLDAERRALMLGRGWGLTTTYNHVHDPADRDPAVAALRELHAEIDHAVLAAHGWDLDPEIGHHRTKIGTRWTVSPAARFALLDLLLAENHRRAGYTP*
GCA_001899645.1	MKVV01000044.1	5	DMS_other	MKVV01000044.1_5	DrmD_00004	DrmD	9314	12418	-	MKVV01000044.1_9313-12418(-)_1	VTDAPEIGELVRVRGQQWVVNGRRFSTQPRDELAAEVPGRTLVSLTSVSDEDLGDELTVVWEIEPGREVLPETRLPDVTAEGWDDPRILGAFLDAVRWGTVASADDTTLQAPFRAGITIEEYQLEPVAKALSMPRVNLLVADDVGLGKTIEAGLVIQEMLLRNRARRVVVVCPAPLTGKWRDELLEKFGLRFTVLDAAALKALRRSHGLEANPFSVFPRIIVSLPWLRTPRVQRLLDEVLTPDNRHPGFVDVLVVDEAHHCAPAAPASGRRYALDSQQTQAVRRLGEHSQHRVFLSATPHNGYAESWQALLEMLDPLRFARGVEPDPGVVGQVMVRRLKDELLLPDGTRRFPGRVPRHIEVTYSDDERAGHALLAAYTAARRGTPGAAAVRAGDLITLLLKKRLFSSPAAFARTLTAHRATVVGADRAALPLLDDSVPDWLLDDYGDEPDPEEAEQDVLRRAASLTGGADPAQAALLDQLAAWAERHAEPADSKADALVEELLRLSPPGSSTRVIVFTEYRDTQVWLAGVLAARGLGGDRLGLLHGGMDPVRRDHLKDAFQAAPDRDPLRILLATDAASEGIDLQRHCHTVIHYDIPFNPNRLEQRIGRVDRYGQRTEVDVVHFVGAGWQSAQPDSYNGDLEFLSRVARKVAAERRDLGSVNPVLAGAVEARMLGRPVLVDPLTVNPKVSTSVLRAEQDLRAQAQRLRAQLDTSVERLHVAPANVRRVVDTALALAQQPPLVDGAPGEITPPELRAGWENTLIGLADPLSGELRPLTFDPAVVRGRDDIVLGHLGHPLVDQATRLLRSAVWGGRTDLHRVSAVRFDSPPELALRGPVVVVMARLVIVGADGGRLHEEIVLAGRELPAAGRSKRLDLEQRAYRALRGAVERALEPAACRPAAAATRERLVAQWAELTPRLVEDLALRATAQKETRTADLARQHERARTHTVAVFDQLHATLTAALAASGAVQLTLDDLDRREVVQFERDRQSWQDRLDALEENRQQELDRLDARYGQVRELVFPFAVVLAEPEVG*
GCA_001899645.1	MKVV01000048.1	6	dXTPase	MKVV01000048.1_18	dGTPase	dGTPase	15115	16344	-	MKVV01000048.1_15114-16344(-)_1	VSYSDHDRERLVPEGPKAAGRPERRTPFSRDRARVLHSAALRRLAGKTQVVGPGEGAEVSGAPRTRLTHSLEVAQIGRGIAEDLGADPDVVDTAGLAHDIGHPPFGHNGERALDEFCPGGFEGNAQTLRILTRLEPKIAGCGLNLTRATLDASCKYPWVQRAGDRKYGAYPADAEVFTWVRAGAPPRRRCIEAQIMDWADDVAYSVHDVEDGILAGRIDLAALGSPGEQAVLVELAARHFGGEPGALAEAGDGLLALPVVDAVRGFTAATAPESGHVALKRLTSELVGRFAVAATDATRDAHGEGPLTRYAADLVVPPRAGAEVALLKAVALRYVMSDPDRLAMQARQRELLAELASALLAKAPDVLDPVFVEVWNAAADDAERLRVVVDQVSMLTDQQAVARHRALVR*
GCA_001899645.1	MKVV01000053.1	7	DMS_other	MKVV01000053.1_83	DrmD_00004	DrmD	102720	105593	+	MKVV01000053.1_102719-105593(+)_1	MTTYTAGSLVAARGREWVVLPDSAPDMLVLRPLGGGDADVAAVFPAFEQVTSAQFARPNADDSGDAHAAGLLRTALRIGFRSGAGPFRSLAGIAVEPRAYQLVPLMMALRQRVVRLLISDDVGIGKTVEAGLIAAELLAQGSARRLAVLCSPALAEQWQGELRSKFGIDAELVLASTVSRLERDLALGQSLFDRYPHVIVSTDFIKSTRHRDDFVRHCADLVIVDEAHTCVAADDTTTTQNQLRYELLCKVAADRERHLLLVTATPHSGKEGAFRNLLGLLVPDLERVEFDTDAGRRELARYFVQRKRADVRQFLTRADGAADDSLAESTAFPSDRLFTDKTYALSPGYRALLDDAIAFAGERVSAAGEHGRRETRIAWWSAIALLRSLVSSPRAAAQTLRTRSATAEAATAEEADRLGSPITRDAADADQLEGLDVAPGAITGTAGRLAELAERADALEGAEGDRKLAVLITQLKALLAEGYHPIVFCRYIPTAEYVAEHLDGKLGRKAVIRAVTGTLSPQQRIARIEELADLAGSDPAARRVLVATDCLSEGVNLQHHFDAVVHYDLAWNPTRHDQREGRVDRFGQQRDVVKVVTVYGSDNVIDGRVLEVLIKKHRQIRKDLGISVAVPEAVATGVTDAIVEYLMDRQRVPEQAMLDLDLGPQQLALDDEWRSAAERETASRSRYAQRSIHPEEVAREVAAIRDTLGRSGEVRGFVEQALTALDGVLWRESDSGFAADLSGAPAGLRDAVSSALGRSVDDGPRVPFRGTAAVARGEVALVRTDPVVAALAGHVLDAALDVRAVGPRPARRAGVVRTAAVTVRTTLLLVRYRFHLTLPSRTGERQQVAEDARLLAFTGSPQNAAWLTPDQAQDLLQVAADANTAPDFARSTLDRVLSGLDATTAHLDAVGEDLADELLAAHRRVRSASGEIVRGVQVRAQQPADVLGVYVYLPGAV*
GCA_001899645.1	MKVV01000053.1	7	DMS_other	MKVV01000053.1_85	mads_3	mad3	109629	112067	+	MKVV01000053.1_109628-112067(+)_1	VASVPPTAVGSTRVLSPVTYAELIDLVQDQVGRSYAPTLDARRRLLALVQEMASEHEPDTAGLLEGRTWRIASVAISGLGGVGTLLPGRLDLEPVAGLLVVRGPNGSGKTSIAKALEVSLRGDQAVADEAVGDLWATALLAEGAPSAEIEVVLASGAARLTIRSELGDATGSRCAAEIADADGVRQVELGRAWKDAVQASRSCYSYARLQARLQKPLDLQEFLLELLVLGPVWQEVRDELERRSERAADAARQLTKAKGQASAAERSMNERFRADPRRPRPLPDIEWPTSWDVDIDAWMDGNGLVDHAEISSVAVADDLEERAEQLRARLAQAERELSAAETHLDSPHLARTAHHLDALAGDDAIPDGECPLCGSHVDWRTHARDVVRGVDAWRTNARAVEEAVGAADSWNDQVLRPLFGSDVPGGPESAARELAAAVRADGTRAHSRAHQAARALLAAMSGGAHREWLATLRASSDAAAEWRRARVEVATAFVVSWREHQKAARDADSWTKASATLDDIQVELRQRRQDDVTSGMRTAVAAMLPEAQIEITRIKHEGKVKQRRGVQVAMTIGGVPATLGMLSSGQRNALLLAPLTMLGTTNAFGFLVVDDPIHALDTTRVDRVAAELARLASTQQVLVFTHDPRLEEHLRARIPDVGVIAVERDPATQEVTWVRHRTPWEALLAEAETFKSDSMADKWRATASVESIVTGLCRNALDGAIRHALITHAVRRGKDVADALDELGDQPTRKRIKHVVTLAGGPGVLRRTEACRDSHLDRWNSGTHGDGTAGLDLQTEIRAARRACTELTNFSW*
GCA_001899645.1	MKVV01000053.1	8	HEC-06	MKVV01000053.1_87	HEC-06_WP_012631435.1	HEC-06	112441	114219	+	MKVV01000053.1_112440-114219(+)_1	VIKSANQYPVHELLSFEGNLTYRVPPYQREYSWQKAQWEDLFQDLVETDDAHFLGTIITLNQTVDAVASGVLELIDGQQRATTLTLLLAAIYSLLNEHRDNLDDEARNELFNLGRRLVGKGGKLRVTPQTQGYNRDDYVTVLADAGLSVEQSTKKPYFSLRRISKCYQYFRSAISRFGETNGWDDVKAARAVLDAVQKAILVKIEVANHADAFVLFESLNNRGMPLTPVDLIKNHLLAVSERHGAMHVDDAFKLWNEMLTSLGDNYANQERFLRHYYNAFKAELPDVPNAPVATRTKLIRIYETLLGKDIKAGADDLVEASRIYGRITCVVETDVTTPLDEAFRQLMRAQGSPSYVLVMWLLSKQATLELTEAHLVIVARRLTSFFVRRNLTGFPQTYALPKLFMTMIEQLDGLSGAGIVDVIMQALADASSSEEEFRRRLEGPIYEENTDVARFLLTTLSEDAMTKETWTDLWAQEKGHFVWTIEHILPQGANLPDAWRQMLGGDAAAAAAQEADVHRLGNLTITAYNSTLGNKSFPEKRDRTDARGNAIGYRNGLALNTDLADRQTWTVGDIVERTTTLADRIVTRFPLT*
GCA_001899645.1	MKVV01000053.1	9	cas_type_III-D	MKVV01000053.1_73	icity0093	CARF	82998	85232	-	MKVV01000053.1_82997-85232(-)_1	VLTVVHVVGESDTGQTDQRQDRLVARRERLQRWEQQLLVADTAAQATLLCTGQLIDEPQRPHARTPLAAVAASLEAEREDLALVLLGTTASRSVATAPIGAALAAGLARVPTAFGPRVTSMRMLTATTFAEDEIAGLVRDALRDPVRAPGRVVMSWGSASTSLSLAVAAGIVEAGEPLWLRASKTGTDVSLAPPTSVAPLVPWLLRLGYPDQVRALASHGRLHPPPDRDLLDHAASVAERLDRIARGQGGAADLAEWVRADLRRLDETAGMAVRAWIEAEYRARRTADETGIDLLDTVRGDHPGRIITLGGVLNVLQGQRRTATGEVRAALDAPSGRWLLDRETSMLNQEAGDSAHRARPLSPEIIEILGRRLPPEPGPRPAALPELGLPSGEVAVIWTAGVAGHEPYSQTLFSRPAGPVLLRQSGLPADGRPALSCLVLGTAGDGGSLAVARDQAAGVLEGGPHHGAVRGHAVPVEGLSVPAAESAVTAALARHAPDVDAVVVVPIGAKELALGALVAALRHGQSRALPVLLAGTDRDASEPTYHRVVPYLMADRVLTELASRALRRLELGTAARLCAIGSPEVSSVVPELDDLRARLWRPDSRGLRGRLRLCAARLRPAPGVTVREPDRVRLMQIAGELASWTSERGRRPEVARLIQVRHLLVTTHGRPDGQISVAAAISTVTGSMPPPSAPDLIEQAATHCPAYPQDGLINRYRWIENALAEADVGASVRRAVGLDNTPAG*
GCA_001899645.1	MKVV01000053.1	9	cas_type_III-D	MKVV01000053.1_75	icity0043	Unk_01	85774	86139	+	MKVV01000053.1_85773-86139(+)_1	VTFGQARLRNLTPHALDLWLAGGRVRLPAELPSPRLPLRRTVLGCLDTPLGPVPLTETVLDGGVHDLPAPEDGVWLVVSRLVVEACPDRDDLLFPDDAVRDSDSATVVGCRALGRLSRTFS*
GCA_001899645.1	MKVV01000053.1	9	cas_type_III-D	MKVV01000053.1_77	cls001376	Csx19	88819	89427	-	MKVV01000053.1_88818-89427(-)_1	MTADLWWTVREGPAMLGAAVAEAAELLGGRAVGLLSTPERHLVVRLDGDTPVTPEGTADWSGVFSARLFGPDAELRWLHRRAGLGDAVVVAEAAAPLPGWRAERAEVEETLDGTYALWGQRFTQHPDAAGWCRAREGRLGHLDVPVWGPLPEPPTGEHGWPPEHLALVHREYVGFDEHGNAAVVDERLLGIRVAGSTSARDR*
GCA_001899645.1	MKVV01000053.1	9	cas_type_III-D	MKVV01000053.1_78	Cas7_IIId_WP_162801214.1	Cas7_IIId	89424	90803	-	MKVV01000053.1_89423-90803(-)_1	VIARHDYTVAFRALTPVHVGAAGADAVTDLPLATDGQGRLVIPGSSWAGVLRALSRAWLPGHVDDLFGPEPGAEDGRAGHLVIDDSALGPDVEIQARTGVGIDRRRAAAATRLLYERMVLAAGTEVLLQLRYEGPAPEPARQLVALVRALGLRIGGASGRGLGRLECVSATVREIDLDNRASLLRALRGDGAPTDVTAAVGATSPLVRIEVSWTARRPVIVATGSPGESVDVVPSLTRSATGTGLVPVLPGSSIRGVLRSTAEMVLRTVLPLDPPADDSVAIGDLREWAPAFEILFGSVDRAGALTVPDVGALADPVAPQAWRSYLRTGAAAAGWHRERTHVALDRWTGGAAEHRLFTVGETPGVAWAPIVLELDVARIPAERTRAVVVLLGTALALMRDGHIGFGRGTTRGLGEIVVGRVRLTGGETLGLPDLDTEDALWPWLRAVAGGARLEELMMT*
GCA_001899645.1	MKVV01000053.1	9	cas_type_III-D	MKVV01000053.1_80	Cas10d_WP_150960271.1	Cas10d	92937	94418	-	MKVV01000053.1_92936-94418(-)_1	VHLVLIATSGNQRYIFASNRLREAVGASHLIASATTSWVEEALASTGGTVLQASSGSTLALAPDAAAARRLARAVTMRALREAPGLSVQAVGVPIAGERPTADEVGSVFAEFGRHVAARASETARHQRLPIVAACHSTDLPARSWHADRDAELRGDPDEDLRPRPLSAAAIAKRDARPAARAALAARLPGHRPVALHRFADSVDWVGIVHADGNRLGEFFRAAVSALDGDTGAVSAQVQQAADAALRDAAGHLAELVGAGRALPLVPLIVGGDDLTVLVDGAVALPFVEHYLDAFAHRSAAQPLIRRVTDAVGLTASAGVALVKPHFPFSVGYRLGEELAASAKVLARAHPGTHGLDVHVLIDSRVTGLEAIRAGYGAHGRLLTERPYLLGTDATAAPPDRDWKPARERMRLVAGVPRSGEGLLVTRTQLYALRGEVRHDPVLARRRLADLDTRVPAHGTDRARLDALRGADGLAPGLLDLLELGEFVPAVSA*
GCA_001899645.1	MKVV01000053.1	10	cas_type_other	MKVV01000053.1_64	CARF8--CARF_TM_MK_CARF_ADD00000511	CARF8--CARF_TM	73831	74646	+	MKVV01000053.1_73830-74646(+)_1	MRTMDTGAAEAAEASTALARLTSRLRPARELAEGATRYLNTLLIGVLLAPVAPDVAVDLFGATLPSWRNPLLRLLAVLAVFALCLSAYRWRLHAARRRARRRGYRLAGVESREVVVLPIGFRTRYDARGRRTGSMSVANWLLDAARPSVVIGVTNPQIPAQQVEQLRAELAVDGIAFETVCLSAVHDPEVAVRDAEEMLVGQLQLRGLAERSCYVDTTGGTVALSMAMLRVAALIGAQCTYVSSRFENNQPVPGTQVGHAFDPRTLLGVAT*
GCA_001899645.1	MKVV01000053.1	10	cas_type_other	MKVV01000053.1_65	pfam10040	Cas6	74660	75340	+	MKVV01000053.1_74659-75340(+)_1	VPALIDLTLDTTVTPVLHPARIHGAACTLLRTHEGGRLFSAAPPRPEGRRARWRLGWLAAQPPTLAPGHVTFGDTEHAVLDRRVVPISHLELSNTPPRRHAAVQVISPMYFSRNGRDHPLPDPVLAMQSLIRRWDGTAPRGLSVPADAARSLIDVVWLAGMDGRTVAGQVGARTFQIGFVGDVEFALTRRATNADATLFAALLAFAELAGLGAQTGHGFGSVALRP*
GCA_001899645.1	MKVV01000053.1	10	cas_type_other	MKVV01000053.1_66	pfam01867	Cas1	76300	78039	+	MKVV01000053.1_76299-78039(+)_1	VGILFARAFTEQALLDAWDTVRAAALADGQPDAEVARFEDGAARRIAELAAELAAGEWEPQPVRRVEIPKPGGGVRRLGVPPLADRVVERALLTVLDPEIDPRLLPWSFAYRRGLGARDAVAALEDARDTGLGWVARADVKDFFERVPQWEVLRRLREAVDDERVVHLVGMLLDRTVAGGRAAPLDRGRGLHQGSVVSPLLSNLYLDVLELNSGKSHVASFDGGVRFLGETVTASTLNAAEAVSHPLETSVYVDRQGSLIRVRGENLVVVDGEEALLRLNLRRVRQVTCYGRVGLTTAFLHRALERGIEVVLLDRGGSLGGRLTAPCASDPTVRRAQYRAADDPDTCRTIAAALIAGKIGNMRVTLLRAARRQDDLDAAIGAERLAALEAQLPDAASLDVLLGLEGAASREYFQAAQRMVDPMFGFTARQRRPPPDPINAMLSYGYTLLCHEVIAALEGAGLDPLVGVLHQHRWGRPALALDLMEEFRPMTVDVAVWRLTGSRTVRAEQFTVEPDLGCRMGDDARAAFLAAYERRMLTLTTHPAAGRRVSFRVAIGVQAKALAAALLDPGRPYRALRWK*
GCA_001899645.1	MKVV01000053.1	10	cas_type_other	MKVV01000053.1_67	cd09725	Cas2	78036	78326	+	MKVV01000053.1_78035-78326(+)_1	VSAFVVVVAYDIADDGRREDVATLLSGYGPRVQLSVFECEVRSTGDLRALRAALRERIDPLEDQVRVYPTTTQTFSERVIIGARTVEERADYWIVR*
GCA_001899645.1	MKVV01000053.1	11	cas_type_other	MKVV01000053.1_76	cls000253	Csm3	86765	88819	-	MKVV01000053.1_86764-88819(-)_1	MAFFNPYTFVPAPPRGPRGDALPDGLRDGPPDGHHRWHAGRWTGRIEVTMRVITPLLVMRTDRENPAGHRHLQVATCDDGRVDLAPTQIKGMMRAAFEAATCSRFGVFEHHRPLGYRTAADGTELRPALVRDGLVVLPGPLRAGGVDRPATFPVTAWGETAGGGRTWLLAGFAHGDEIDAVVDAATWSVLGVHQPDNAPAPATGQHVVRGLLHATGPTIRAKRAERLVVTSVVSSGPNTEPLTQRESRTIRGDDAEALVIGLRELIADQRAVHVSARSDEISGRGVPPWEYLGHEPGRTAWSRHLYDVGTGPAPTWVGPDTVLPPTGDRTVTCWTEVRRTRLRPVMISRLTYADPPDRLLDASLHPADRLDQLSAADRVFGWTRGRRKGGPDPQGPEAHRGQLRVTELISPAACDAVEEIAELTLDPLSTPKPSQGRFYLGAGDGGPMGSGVRREGFFDAASQALLGRKVYPHHRELEGVDSDEIRAKRRYRPAVENGQPRPLQDKQNVTLHEWVRPHSEFRFTLRVTNLHPMELGALLWLLDPLRCGRPDRPARHRLGMGRPLGFGAVELTATAVDLCDGEAMSTFLDTLGATVPVKIDPSELAGEFEAGMRGRGFGEVLDVLRAALVGYPKADRGVPTPVRYPRNGTSPIYEWYVQNEKDAVGGDAQVLRRRGRGDRLTENR*
GCA_001899645.1	MKVV01000059.1	12	PD-T4-6	MKVV01000059.1_53	PD-T4-6_WP_011718859.1	PD-T4-6	50718	52658	-	MKVV01000059.1_50717-52658(-)_1	MTTPRLLSERYELGEVLGYGGMSEVHRGLDTRLGRDVAVKVLRADLARDPQFQMRFRREAQNAAALNHPAIVAVYDTGEVMSESGPLPYIVMEYVDGQTLREIVKSTGPMTQQKVIEVMADVCAALDFSHRHQIIHRDVKPANIMINRAGAVKVMDFGIARALGEGQNVTQTAAVIGTAQYLSPEQARGEPVDARSDVYAAGCVLYELLTGEPPFTGDTPVAVAYQHVREEPKAPSQVNPSIPPSLDSVVLKALSKNPANRYQSAAEMRTDLVRVRSGQSPLAPVVMSEDERTAMMTPPTGPTRRINGSRYGAAVPTAAGYNDYYDEEPPRRTGRTIGIVAGVVAVLALIGFFAYQLLSGPAAPTQVEVPSVTGQTAQAASNAILSAQLRPNVVQVDSLVTQIGQVVSTDPPAGSKVAERSQVTISIGKGPAQVTVPKVAGQSVADATKLLTDAGLKVGTQSDEETTDPTLIGKVTRSDPDAGVSVAGASAVNIFIGKAPTNVKVPDVTGQDAATAQQTLQGAGFQVTTANVDGGGKPGSVLGTSPAAGSSAAKGSTVTLQLSNGNQGSPVPDVRTKSESDAKKALRAAGYTNIDTTDQDIGNNNPQFDGKVIAQSVPGGSTVDPNTQITLTVGKASSGGGIFGGN*
GCA_001899645.1	MKVV01000059.1	12	PD-T4-6	MKVV01000059.1_54	PD-T4-6_WP_009677753.1	PD-T4-6	52768	53979	-	MKVV01000059.1_52767-53979(-)_1	MTILAAGQRIADRYQLDRRIAVGGMGEVWEASDTRLGRSVAVKVLRPELSDDEEFLHRFRIEARTVASLDHSGIAHVHDYGEDDSAGGKRTAWLVMELVRGEPLSTLIARGPIDADETLRIVEEAAWALQAAHERGFVHRDVKPGNILVRTDGLVKLTDFGIAKAADAVPVTRSGMVMGTAHYIAPEQASGAEAGPSGDVYSLGIVGYECLAGHRPFRAENAVAVAMMQVRDEPPPLPDTVPVHVRELIEAVLVKDPLLRYSTGGEFALAVAAVRRGEALPAPGAVDGPFTPTRARPALGPVTPPPAPAVVVEKPRAPATPRPVPPAAPTEPLSLKPTAGTGRVALMVLFVLLTVAAVVVAVFVLRGMGGTAATPDSTPQGAASGSVAGHGPPPQLIDTGGVR*
GCA_001899645.1	MKVV01000063.1	13	RM_type_IV	MKVV01000063.1_33	mREase_IV_00005	mREase_IV	34611	37694	-	MKVV01000063.1_34610-37694(-)_1	VTEPLHAGVYESLRTPRLDAQLGLLGDLVPHFADVEDADQAHVLARHVAAVVQRALREQPDGAGRRALVNDVLTVVSAHDEHLADAVQHLVVLSREIAPGVHKLERPVTPLSSAALLTNTRGEPSLSAELRSELASADSVDLLCAFIRWHGVRVLADQLELLREREVPFRVITTTYMGATEQRAVDELVRRYRATMKINYASASTRLHAKAWLFRRRSGFDTAFVGSSNLSKSALVDGLEWNVRLSSVATPDLIRKFGSTFDSYWAEPGFVPYDPDVPADSERLAAALTSNRLPGGTDVSTGVEVRPFPHQAQILEALEAERTVHDRHRNLVVVATGTGKTVVAALDYAQLRRTLPRSRLLFVAHRREILEQSLRTYRAVLADGAFGETYVGGDRPERWTHVFASIQSLAAYGVEKIPADHFDVVVVDEFHHAEAATYRQLLDHLQPRELLGLTATPERGDGVDVRERFGGRSAFELRLWDALSADLLVPFHYFGISDDVDLRGVEWKRGSYDVATLDGIYTGNDARAAKVVRETKDKVTDVRQMRALGFCVSVAHAEYMASVFDRACIPSLAVSAQTSREDRDDALRRLAAREVNCLFAVDLFNEGLDLPQVDTVLLLRPTQSATVFLQQLGRGLRRAEGKAVLTALDFIGQHRREFRFDVRYRALTGSTRKGLVDDIEQGFPFLPSGSALVLDRVAQATVLENVRQQLRVTRKELISDVRSHGDLPLAGFLSESGRELVDVYKSLGSWTGLRRDAGLPTAAAGPDEAALLKRMAAFTHVDDPERASVYATLADPDGPGYAELTDRDQRLARMLFFQLWPDRGGLTSYEAGLVELRRHPAVCAELREVTAYALDAARHVPKPLGEGLQHLPLRSHAHYRREEILAALDWASMTRKAYGHASGVAWAPEVGVDAMLVNLHKTEHNFSPTTMYRDFALGPDLFHWESQNATAVASPTGQRYLHHAERGTHVALFVRDAPIDEIGPAPFLCLGLCDYQQHEGERPIGITWKLRRAMLGETLRAASVVAS*
GCA_001899645.1	MKVV01000063.1	14	wadjet_type_II	MKVV01000063.1_43	JetA2_00003	JetA2	45352	46887	+	MKVV01000063.1_45351-46887(+)_1	MHGAFSYLTAQKSELYRAVMLAFVAAKRRFTVHLRPEDVCDVLGPGTDLDAVATALTALEGWGNLRSDPDTSRVTTVEDFHRARYLYQLTREGEAVEEALAVYDEALGRRGALQAVALADIATQLRALHELAVTDHPDPAKIHLSLRALVDRFTDLAANAQAFMGSLQRSIDLHDADADAFRAYKDRLIDYLQRFITDLVATGSEIAALVAAIEELGIDLLLDEAAWREASDAAPGAGGDDDPREAEFARRAQLWRERWAGFRSWFISTPQHPSQAKLLRSQARAAIPQLLHVVAALNERRTGRSDRSADFRTLGLWFAQAPDEASMHRLWRSAFGLSPARHLSIDADTLATREHTPVPVSTSWAEASPLEISPRLRRTGSYERRGKPSRVADRSEQRRHLADLAERQATELAAARAALVSEHPVRLSDIGTMDPDAFRLFLSLLGDALTALTPGQRDVSTTTSDGSMAVRLTVLDGAGEIAIATPGGTFRGPDHLVHIVDLTEPAREVSA*
GCA_001899645.1	MKVV01000063.1	14	wadjet_type_II	MKVV01000063.1_44	JetB2_00002	JetB2	46884	48077	+	MKVV01000063.1_46883-48077(+)_1	VTGALSHAVDQNRRAEYARAARALLRRPVLRAHGPDAEYVVLVRRHASELRAWFDRNTEWRLVVDSEVARLVKTVADTTDTTHPARDPRSRAPFTRRRYVLLCLALAALDRADAQVTLGRLAEQIVLAAADPDLAATGIAFTLDRREERTDLVSVVRLLLDLGVLARVAGDEEAFVRDDGDALYDVERRVLSSLLATPRGPSTVDATGLDERLAALTAELPPTTDDLRNQQIRRRLTRRLLDEPVLYHSDLDEAELAYLTSQRHAITSRITELTGLVAEVRAEGIAMVDPLDDLTDVRMPESGTDGHATLLLAEYLTARGPLPLDALHAHLRKKGVEHASFWRKNATAGGAEVELAATAIARLEALRLVEQRGDVVHPRPALARYAVGPPTIQEPRS*
GCA_001899645.1	MKVV01000063.1	14	wadjet_type_II	MKVV01000063.1_45	JetC2_00005	JetC2	48074	52183	+	MKVV01000063.1_48073-52183(+)_1	MNLPTPQRSRWQPLRAGLVDLFYYDAEEFWFHDGRLLLRGNNGTGKSKVLALLLPFLLDGDLSPHRVEPDADHKKKMEWNLLLGGEHPHPERLGYTWLEFGRVDDSGDTEFRTLGCGLKAVAGRGIARHWFFVTDQRMGADLELVDATRTALTRDRLIDAVAGRGTVYDKAGDYRRAIDESLFGLGEQRYGALIDLLVQLRQPQLSKRPSEKALSDALTEALPPLDQAVVADVAEAFRSLEEDRDELAAMVEARGSAEGFLAHYRRYAAVAARRRAELPRRAEQRYRGAREDLAAAEEAHRSSDEAAAAARTELAELAEAADGLRARDQALRASPEMRSAQELERMAAEARRRAADAARTEAESARRAEAVGLRRTRRDDAESRRADTAAELDGIRSGVARAAREAGVHAAHITDVDGPLGPTDRLPALRRTAEEIIARQERSLRHVGELLSARTTAETGLTAARSTVERLAGAAAELAGRRFDAERAVEREGAELVGAVRRHLDAAVELTVPEPDAVLAALALWITTLDGPDPARATADVAGRVGTAALATARAGVDQQAATARERAAELAVEIARLDAGEHGAPPPPHTRADGARTDRDGAPLWQLVDFASDDLGAEERAGLEAALEASGVLDAWVAPDGTLHGTGGDVLVSPEPAGARPATALSTILRPAVDPADARAAAVGGPAVAAVLDAIGVGGGGTTWVDTDGGYRVGVLTGEWAKPVAQYIGRGAREAARRARLVQLRAEADEVAAEIARLADAARALAERATVLARELAELPGDAALRDAHAEVGALGREHARLAAQRTEADELLHAAADHARATADELLAGAADVGLPTDRAGLDAVRAGLADYRLGLAALWPAVRSLAEVGRIEADAVLALAETESEHAAAVEIAAAAAREARAADEAHRTLRDTVGAAVEELERRLAAAADALADNGRRHRDATDRREQAMADRGRAEGLRQAATARLATATEERAAAAESLRRFAATGLLAVALPELAVPAPDESWAPDPTVRLARQIDQELESTTADDGAWDRVQRRINDELKTLADTLARQGNTASGQLLDDGLVVEVVFRGRPATVPELAAALGTEVTDRQRLLDEREREILENHLVNEVASTLQELIAEAERQVKVMNAELSERPTSTGMKLRLEWQPRADGPAGLAQARQRLLRQTSDAWSEEDRSAVGGFLQARIAEVRSRDETGTWLEHLTTALDYRGWHRFVIERHQNGQWRPATGPASGGERVLAASVPLFAAASAHYASAGNPHAPRLVTLDEAFAGVDDNARAKYLGLLAAFDLDVVMTSEREWGCYPEVPGLAIAQLARTDGIAAVLVTNWRWDGEQRRRVPRPAAVPEPVPVAAPTGGLFDEF*
GCA_001899645.1	MKVV01000063.1	14	wadjet_type_II	MKVV01000063.1_46	JetD2_00003	JetD2	52189	53421	+	MKVV01000063.1_52188-53421(+)_1	MSSDERLRRLLGGPELSWLVERVRRRLERNEPATGVVTLSRATPAQRDALERLLGRRPRAGSGVSVRLEDIDDLVRRSGVHPAGLAAAVVALTGPVTDRAALATELDAAWTAAFAPLHAAVAERPELHGWADGLLATGAVRRITRDPDGAAALLERLARAVDALPVDAEPLGRFAERVLDSAHALDANQPLSSLLFGAARALGGVPDGQGASWRREVWAAVGLVRDALSSTVLTLGLPGDPTSPTGRMIGALSDAGEPAVLTLRQLTRDMPRLAMSGCVVSVCENPVVVAAVADQLGPRSSPLICTSGQPGAAVMALLIAADRAGATLRYHGDFDWGGLRIGNVLFRRLPFAPWRFDAASYRRVAAGGHPLAGTPVAASWDPDLDGVMHRHGWAVEEERVLDELLADLCS*
GCA_001899645.1	MKVV01000074.1	15	DMS_other	MKVV01000074.1_17	MTase_II_00111	MTase_II	16836	18197	+	MKVV01000074.1_16835-18197(+)_1	MISRETNFSNAFFEIPESESIDGGTTTSGPLWHSANTRWGHSMHTMCSYHGMFPAKLAHYFIQAYTEPGDLVVDPFSGRGTVALQARVEQRRTICNDLNPLAYTLSSAKAAPPTWASVMEHVADLEDQFSQSTTSAEPVSPDIQMLYHPHTLKQLCYLRNHLHTRPIAKWDAADLMLAGALAGIMHGSHRRDGTSQYLSISMPNTFSMSPTYVAKFIAEKKLIAPRQDVFERIRDKLARLYVDATDGPEGLTYFDDASAFLDDERMEPRSVSLVLTSPPYLQVVNYGTANWIRLWLLGVDEVGRERGAGRRSLDMLLDHRHTYSSYKTFMRGILRGIERVLAPNGVAAVVIGDVTQPGKDRVPLAQRLWEDVSDDTGLRLVTLIEDHLPIESKVSRIWGETKGQATDKDCILVLARIGEDVPEIARSIDWDEPYRDGGPDAAHTRLKSIRSAD*
GCA_001899645.1	MKVV01000074.1	16	PT_PbeABCD	MKVV01000074.1_19	PbeC_00029	PbeC	18635	20608	-	MKVV01000074.1_18634-20608(-)_1	MSLRFEGVSLTNFGPYRKVDNVDLTTADDRPIVVVHGENTLGKTSIFRALRWCLYGSPEANKTAEQSARGLSEYLNRPAASDGDLDMQVDIKFSADGIPHHLTRTANFENLSAPRTSVDLRVGTTVIQAAAVEAEIARLLHPQISEFFLFDGELLREFYDRLNSDRERDLLKDSIESVLGIPALQMAGRDIAVLTTDVLQRQTKALKNKADKDKANLQLRELKSQQAGLDKDRKEVSKSLQKARIDLESIRDRMASISELKADAREMETLESQIKGSDADSDSLRADMARVLSLGWLSPASARLESALDRVVAKNDAANAKQTAILDARSRVDLLEKRVKGGTCPTCNQGLPPADAATVRMLEDSRRDLEVLREESGDGPDLPLERRIRALLDTTTIPAYQEKQAQLFRLQREQFDRQRRLATIKDRLRDNDAAQIRQLGRDQEALEQTIKTYEGRLRVIDGTQLKLQTDQNRLASALRRLGSDQPVLAAEAFFFEYVQELVAGTIDRYRESTRAEIERAASSMFMRLVRDPSGYDGVTIGHDYRVDLVGRRGPSMRTSEGGRQLIALSLIGALKRAAVQGGPVVLDSPLARLDLEHRANVLRQWVPDLGSQAILLVQSGELTEDEANRIMGDRIGQAYRIIRPNNDPEDATIVRTQ*
GCA_001899645.1	MKVV01000074.1	16	PT_PbeABCD	MKVV01000074.1_21	PbeA_00005	PbeA	20871	22739	-	MKVV01000074.1_20870-22739(-)_1	MRLICSPALSTGDFEAMKSADEVSRWAQQTVRDDLEMLLRNPQAVPATRLLGTLVANGIIDVRIAFADDPNGIFHDKLGIFEDDEGKRVSFTGSANETWRAWGLNHESFETFCSWKNESELLRTRGHNDNFSQMWRGQEPGVQVAYLEDVTREQLIAISESDLDYAVDQVRSLRQRPRDDPRSRPLMEHQRRVLADWETHNHRGIVNFATGAGKTLTAIDGIRRWAANGGASIVMVPGQDLHEQWIREIEQELPDAQILPAGGGHSKSNWLAMLPLFTTRENAGTAQRVVVVTNKTFASPDFQKRLRGGQHLLVVTDEMHRAGSRRVLPALESVESGATLGLSATFRRQFDPNGTDRLLEFFGEVLNPTIGLAEALMLDLLVPYDYRLHEVELEGDETLLYEQISDKIRHLMARGASVDDPDSPLRMQLIRRARVLKQARKKIPAAVQILRSEYREGDRWLVYCDDINQMRAVSQECLDAGLPVLEFYAGMRSERSAVLDSLRDHGGIVVAIRCLDEGIDVPVTDHALIVASSTVEREYIQRRGRVLRRSPSTGKVSAEVHDLILVDSIGGGLTKGEAQRALEFARLARNPASRDRLKAIVSLSRDPIGLPDDLDDDSEDSD*
GCA_001899645.1	MKVV01000075.1	17	PD-T4-6	MKVV01000075.1_39	PD-T4-6_WP_205119068.1	PD-T4-6	30372	32006	+	MKVV01000075.1_30371-32006(+)_1	VSQDSPDQERRIGGRYRLSAHLGSGAMGTVWSGYDEVLQRRVAVKELKVPPGVPSQEALDLRERIMREARALGGLSHPNVITVFDVVDNDGDPMVVLELVPSRNLATMIGEQGSLTIQQAAVVGFATAGGLRAAHRAGITHRDVKPGNVLVADDGRVKLTDFGIARNSADAPMTSIGLVLGSPAYIAPEVAAGQAVTPAADLWGLGATLFAAVEGRPPYDVHGDPVSTITEVVDGDVPRPRGSGPVVDVIVALMKKDPDARMPLEEVRQRLRPLIDDPDDPLYPGSPDAPTMASAVQKGVRAALRPPAQAPAPAPRPPVATSTRPPSVPAPLAAAPGPLPVPHRARQTPPVRRTSATLEPSRNSPWVAAGIAVAGAAVVLAGAAAGWTVTRLVGGQSPLTTVNVTTVGTPLTVYRDDLGFTISAPTDWTEYRSVPADGEPSVSFLSPDGTEVLTVAQEKSTDIAKAVGDGSTVYLLEPASDVLGAPAGAQQLSYRDDLRTSWRMVVPGSPTAWSVTLTVPRAGAGSRSADLFDELARGFTTTAA*
GCA_001899645.1	MKVV01000078.1	18	DMS_other	MKVV01000078.1_26	DrmD_00013	DrmD	24390	25196	+	MKVV01000078.1_24389-25196(+)_1	MTTAKTTTTNTTGASTELGSKLAYLTRVLKTPTIARVWDDLAAQARDLNWSHEEYLTAVLERQVADRESAGTTMRIRTAHFPAVKTLEEFNLDHLPSLRRDLLAHLATGTFVAKAENVILLGPPGIGKSHLAIGLGVKATQAGHSVLFDTASNWITRLAGAHQAGHLETELRKIRRYKLIIIDEVGYIPFDHDAANLFFQLIASRYEQGSVMVTSNLPFGRWGEVFGDEIVAAAMIDRLVHHAEVLTLSGDSYRTRARRELLAKDRDK*
GCA_001899645.1	MKVV01000078.1	19	RM_type_II	MKVV01000078.1_22	MTase_II_00020	MTase_II	19995	21173	+	MKVV01000078.1_19994-21173(+)_1	MIDLFAGCGGMTSGFLSTGAYRSEMAVEWELPAAATYAANFGESHMRWDDIAEIPDEDIPPVDLVIGGPPCQGFSNLGARDVNDPRNKLWKQYIRFVQHARPKVFVIENVDRFLSSAEFALLQNEVAEGGLLEGYELTAGHLLAADFGVPQRRKRTIAIGSRIGPIPLPTATHSRRDSLFSQLHWHTTHDVLAGLPERPVTTVLPASTIEVFDRVVPGRFKSSDLHLGRNPTPLSLQRYQTIPPGGGRFDLPDELTPRCWREKKSGTTDVMGRMRWDQPSLTIRTEFYKPEKGQYLHPQWEPGPRGHRVDRPITHLEAARLQSFPDTFEWCGTKIQIAKQIGNAVPPMLAEAIARHLEPYLRGAVGPAGHELGHEEPVICRLCDQATVSEAS*
GCA_001899645.1	MKVV01000078.1	19	RM_type_II	MKVV01000078.1_23	REase_II_00125	REase_II	21217	22272	-	MKVV01000078.1_21216-22272(-)_1	LALRRRKPRAPRPENWPRPQFGPDLTLEDVPPTREEDPELWEVRDALDGLEVCARLPEVIRETFDQIYDGQRTGRWDGDQLNKTEKTHVGTLIQINLQKELDLADGDDLDYKIAGIEVDCKWSRLVYGWEIPGEMYAKHPQLALTVWGSDYTSRWAAGLIRIDQHVLKPPGKQRDGKRRLNDLGCRSILWLGEGDLVANTLLGLPADQQRRILGQRSGQQSVNSLFRELPRVLVNRATVLTAAQQDDCLKRVRDARKHLRSEGIVIFGHYAPHPELAAGLGLPRPTKGRFVSVRLAPAGSTAGDASSNDTATATEDRTRTIKLQGSHWRLATAADEPVEAPVLPAQGREPE*
GCA_001899645.1	MKVV01000081.1	20	PDC-S40	MKVV01000081.1_58	PDC-S40_WP_109532410.1	PDC-S40	54282	54899	+	MKVV01000081.1_54281-54899(+)_1	VPRRNRVDPFGELHAVPERGMFTGNRGCLVDDRERVVRHHRGRLWITCVTEFRGRRVGLARPGRWTPVFFLDDAVALAAGHRPCGECRYATYRRYRDAVSEARGEQVRAGDLNRLLATERGRRWTARSVPDGAVVLHDGPRLVLGGRLLAFSFGGWSDTVPRPAGELTVLTPQTSVQALSHGFTPVLHETASIPDRPDGDRCSGT*
GCA_001899645.1	MKVV01000083.1	21	PDC-S04	MKVV01000083.1_92	PDC-S04_WP_169250289.1	PDC-S04	84737	85309	-	MKVV01000083.1_84736-85309(-)_1	VSWDPCLDLGSGVLRNRLGITDPDELRQVEATLTASRIYDLNRVPLPGAYDLAHLQAFHRRIFGDVYDWAGELRTVAIGRGTAFCRPEHLAGDAEELFAWLARSAYLTGLDRDAFVDALTELLSDLNALHPFREGNGRTQRAFLAQLARDAGHPVRWSAMDPQENVAASRASHTGDDAPLRALLHKLIAS*
GCA_001899645.1	MKVV01000091.1	22	wadjet_other	MKVV01000091.1_34	JetA3_00010	JetA	28403	29845	+	MKVV01000091.1_28402-29845(+)_1	VVSPAADASARSRWRALVLTDPIARLVRNAAHAGIDDEHYDLRALALAAVDIVVGSMGFSRESGVDEVLDALVGLAARMQPDRPAQWRDVAQVVLKGLLNDAHEQRRFTYRFADLSREAVGRDGGFWESYGFRLLSLRETEFGAVLVASDQAITLFLHGLDVDLEDADRALAHVLQRQLDDQRFDAAARTAAQAERTSVGLSATLTELLDATRRDAGGVDWATDLPERLTRARRHVEERIAEDDRFLEHVQGGLEVEASPEVRAVSGQIIDLLRRARQVHLDLERRLVGAREVFLTAHVRQRIARRRRLRMFALGEDVLAPVLALPAADAQAVTGRFANPALGVTVPRLVRFDDLLDALWAAPRAPEPGVAQVEKADEPLDDDVQGYRPEVVAAAREVLERTADGPVRLSVLLDGTDGDEVAELVVLSALWAFAPDPGDAQEGETEVDLLAGGLEAHDDGTVLRHARAGGRDLLVSRRGA*
GCA_001899645.1	MKVV01000091.1	22	wadjet_other	MKVV01000091.1_36	JetC3_00002	JetC	30537	34907	+	MKVV01000091.1_30536-34907(+)_1	MNASDVMWTISRIRLDRIGPTAARFLDVTLDLRDDGGLPLDTIIWLRNGGGKSTVLSLVCALIRPYRRDFLATAATGKHLEDYVLGADTAHVIVEWSGPQGRRLVTGAVYEWADRTQPADPNRDHDRLNARWYVFSPAEGRAELDLLPFGEVQKDFVAAVRDLDAIPGCGAAVTDRADRWRRLLDEHGLDTEIFTPILQMNATEGGIEGQFQFRGADQFVQYLLELIVDPEVPGQVAEILESVRAGLADRPELLADLTFADEAVPRLRALAVARDERTAAADAVARQEAAARELAGALAAAAADADLEHRTGAERARRHTDEAASHARAAEAAHATATALRHHAAALRLATAEADVARLAEQERAAGEQVAAWRATPAVHALREAEQRAAALAGQLAAATEEAEPLRERRDRAAAGYAAALRRSIAAVDDQVADLRAGAEADAEQERAARVRGEEARDERARLTAALSAAQDALASLDRDLAAAVAAGHLETGETVPAAVERHTAADAAAATTSEEADAGRRALVEERRGLQERASALAAARAAAEQEHDAAAQRRRELQGRADDLARDERLRSLGGGEALDPVVEAGDLGDALATAIARTERRRVELAVDGAEDERALAALAATGLLPGGLDLVRARDALERAGIAAATGWGYLAETVPAVRHAAVLQAAPALASGLLVHDERDLPAAREAVLAAGLRPTSAVVIGTTADLAAVSSGAVSGTHPFVVPPAPALIDRAAAGAELTARERARADRAGADDALAAELARDTDLRRRLRRLREDCSPGTLDALVAEEAAATARLTDLAVQARLVEEAADALGERERALDDARTAAERTRRAAAAALGTLAGLAPREEDAAGLRRRVATLPAEIADCARTVTAESDAEADHRRLAATALDHAGSLARTAAAQRADLAALGDVGTADGPETSVNDARATFDSARAAYDREVSGSALASSLAEARRALERARDQVGELPATVRAVARDLLDTADGHDASARTAATARADAAHAHARTSLADATAESRLARSEVDRHPAVDDVVTGSHTPPVQPDLSATREGALAAASAADAEAQEHRRRREESAAAAAAVVAAQAGARDRATAMRHLGELLAAKPEPDREPFTGPAEDARAAVDRAREALDAATAAAARSRRAVDKLGQETALWAAEDRFAGVKPPVRDRFRASDAAEDLLAGAERLADDLDLLAVNLRGRLDELEEHKGVVVTAMVGMVRQALKSLQRAQALSELPESLGEWAGQRFLDVGPRASVETADAVLRERCSRLVDTLTARGVPVPRGHELLWQATSAVVGEGNWKAKVLKPSTTFALERVSVERMRKWSGGEKVTISLLLFCMVAKLRATGRGRDQPGLGALPLDNPLGKANYVVFLNLQRKVAAANGIQLIFLTGVGDMKAVGRFPNVIRMRNTRTRSREYVSIAEREVAGTDPAGVVDTTRIWREDPTLTLL*
GCA_001899645.1	MKVV01000093.1	23	PD-T4-6	MKVV01000093.1_47	PD-T4-6_WP_205119068.1	PD-T4-6	42028	43533	-	MKVV01000093.1_42027-43533(-)_1	MTAPEGNPTRIGDRYRIQERIGAGAMGAVWRATDELLNRTVAVKELLAVTPGTSAEAIEESRQRILREGRIGARLQHAHVISMFDVVVHEDRPWLVMEYLPSDSLATVLKLKGPLPPLEVADIGRQVADGLAAAHLAGVVHRDVKPGNVLIAPDGRVKITDFGVSRAVDDVQLTRTGLIAGTPAFLSPEVAQGREPLAASDIFALGATLYAAVEGVPPFGLDDNAYALLHKVATAQPEPPEHAGPLTGVIMRLLAVDPDDRPSASEARELLAAVADGQAVAGPTATLAAMPTVAVARKADPGPGTVTDAQPVAAPPRRRRRVPVILAAVLALLLVGGGVAAALLASNNGSGAATPVAQPPATSAAPAPTTAAAPTTTPAPTTRPAPTTTAAPTSAPAAAVGDPVAFVQNYYGLLPGNPDAAFALLSPQAQAASGGRDGFDRFYSGMRSVSVENPTQTGENTVDATIRFVRTDGTTTNEPYTFVMGTAGDGSTIMQSFSKRS*
GCA_001899645.1	MKVV01000098.1	24	PD-T4-6	MKVV01000098.1_231	PD-T4-6_WP_205119068.1	PD-T4-6	239753	241285	+	MKVV01000098.1_239752-241285(+)_1	MDPASDEPTTLGRYRVQSPLGAGGMGRVLLGVDDAGQRVALKLVHRELAADPGFRERFRREVQMAASAPAWFTAPVLDADPDAERPWLATAFVDGPSLQSYVTTQGPLGEQGLAALAERMADGLAALHAAGLVHRDLKPSNVLLADDGPRLIDFGISRAADTTSLTQTGHVMGTPEYMSPEQAGGERDIGPASDMFSFGSLLVFAATGRSPFAADSAAAALYRITYSEPDLGPLTGRVREVVHACLTKDPAGRPTASQVRGLLRAAGAAAPSPSSTLVDVPAVVPAPPAPVPLDAVPTGAGWPAGMPPAGMYPAYDAAPPPPPPARRPWLVPVAVAVAVLLLAGIGLGAFLLTRNRDTTVAQPPVPSATAGPTPAPSGDPVAGAAIVDARSDGRFGTDGARFATPSRNIACMMSADEVRCDVAQNSWKTPPKPADCIGDYGNGARLAGTGSGELTCAGDTVADPSLTVLAYGQGVRFAGVVCISRETGMRCANESTGHGFRVARASYDLF*
GCA_001899645.1	MKVV01000099.1	25	DMS_other	MKVV01000099.1_1	DrmA_00011	DrmA	1	1323	+	MKVV01000099.1_0-1323(+)_1	QRRQLLRANYRLRTLVASTATVRRARDQVEQVFARGLAIFPPQVLDAGETFFSTVEQPSSATPSRRYRGICATGERFKAIEIRVAAAVLEHAQHLYDRHGDLADPYMTLVDYFTSTRELAGMRRLVEDDIAERLSSLSVGTRRRRPTISELTSRMPSSRIATTLADLERRFDTRFDTSAALQALRGPDRERIRAEMADRAPALDVLLATSMLQVGVDVQRLGLMLVTGQPKSTAEYIQATSRVGRDRERPGLVITLYQWSRPRDLAHYESFAYDHATFGMRVEGLTTTPFSDRALDRGLSGVLTAAVRQRETSAQPNTAAGVVPLGGGAAAALLELFSARAERVTHDPAQAERVRKQVQHRLDEWHHLRTHLPTGLLGYERAADVTGLLKKADEGTWERWTVPMSLREVEPEVLLQLDRRDFSADDAPPWTYDRRPESPS*
GCA_001899645.1	MKVV01000099.1	25	DMS_other	MKVV01000099.1_2	DrmB_00002	DrmB	1320	3176	+	MKVV01000099.1_1319-3176(+)_1	MTAAARTTSVKGQPSRIGGARPSHLVTTGGVGSVVDLPGMSVIVRGTDTWGLERAEVIDEPRLLEKVRHALGPQVKALRTAPWDPQDSDDPWTRTGVPVSPFPRWLRCPRCFRLGPLDPPGQFELIHRSGRRPDLAKWVHATCQQQTQVRDVRKRACLPARFLVACEAGHVDDFPYVDFVHHGREHPCPGPKLTMRDSASTLGPRVNVRCLECQASRNVADAAGRDGWENLPACRGRHPHLQRFETCGRRLKLMVLGASNLWFGVTASALHLPQGQTTADIVGAHWELLGQLPNATVVQTVVDGMDVLRGLRTVPGEEIWAVVEKVRAQGGPDAEEVDSDLLTAEWRLLSHPTTDREDDDFRAVPTVGPAGYEHLIEQVVLVSRLREVQALLGFTRLSAPDRRELAPGNRLSLSRGAPTWVPAFEQRGEGIFLELPEQRVRDWAESVTDHPRIAALRHAFARWSTNRARPVDHAFPVARYLLLHTLSHLLIRQVALECGYGSSSIRERLYVGTPAEPASGILLSTAASDSEGTLGGLVALGEPQHLTRLLDQAFDDARRCSSDPLCAEHVPQDPSETLHAASCHACLFASETSCEANNRWLDRAVVVDLTGDGLAFLP*
GCA_001899645.1	MKVV01000099.1	25	DMS_other	MKVV01000099.1_3	DrmC_00024	DrmC	3173	3907	+	MKVV01000099.1_3172-3907(+)_1	MTPLVDLAAILGRDLPSRDIRVLAEALRTGPQAISQAAAAATGVAVRAAYRRVVDRRLSDADRQFLAGALLGHLAPRAPTGRIDVVWTGPDSGAATGRLTSAVVVDLIDRAVTDVLLVGYAVHTEPSVAAALQRATARTVVITLLVERATDNPRFTGPGTAFPGIDAIRLHWPREQRPAGASLHAKILVIDSDIALVGSANITGAALGHNLECGLLVTGGPVPAEMRKHVELLLNRGVLTALPI*
GCA_001899645.1	MKVV01000099.1	26	PDC-S11	MKVV01000099.1_4	PDC-S11_WP_104289981.1	PDC-S11	3945	5033	-	MKVV01000099.1_3944-5033(-)_1	MSLHTPTAPNLSPVADEQVFTVTGAKAVRAERVSMVEAGLLERQHLQEWIKEYPDMLGEDVLIVTEEFDRWATSSGAATADRLDLLGLDRTGRLVVAELKRHRAPDSVLVQALNYTAMASRFTLDDLIEAHGRFRDDEATAEMILDDLREWAPNVSDESLGPPRMVLVAEDFSPVLTNTTMFLIESGVDLRLIRIGLYRIDDAILAMTSSQVLPVPQAEEFMIRPRSAGATQRATRSTATRQASVAERLVGAQTFADGQRIRLSVPANVGEDRGTIEHWLSEQPERAHVRWRLDPKEPLEWAIDGSTWGLRSLIRHIVVAATGEQPRTALWGPNWFLGPDGRPLNKIADDIDTSLAATRESD*
GCA_001899645.1	MKVV01000111.1	27	PD-T4-6	MKVV01000111.1_49	PD-T4-6_WP_157124873.1	PD-T4-6	48557	49531	+	MKVV01000111.1_48556-49531(+)_1	VTPGEHATSEPDDHAMAGRYELGPVIGVGSSAVVRRGRDRHDGEPVAVKMFHPGSSAADLRQQRQEVRALSQLDHPGLVGLHDAGSEDGRPYVVTDLVEGPTLAERIKDGPLAVATVLRIAGDLADALAHVHDCGIVHRDIKPANVLLGDGTQARLADFGISQSADGTASTEAGCVIGTAAYLAPEQARGEEVGPPADVYALGLVLLEALTGRREYPGLAVESATARLHRRPLVPEGLPGGLTPLLRAMTSDDPSARPEAAVVASLLTPQREPRPVGRHRRPERSRRPVVLAAAALVLVVAGGGTALALHAAPDGAPAPVAGQP*
GCA_001900045.1	MKZE01000001.1	1	SoFic	MKZE01000001.1_179	SoFic__SoFic	SoFic	203650	204471	-	MKZE01000001.1_203649-204471(-)_1	VDQYKEIELNKKIKVDNVRDIRAIYDKLVSNEINEQDKLDGELFRKNFVGVHDGSTNKYIHVGLQPETKIVEYIGEMLTFLKYFDAPQPFKIMASHYMFEYIHPFYDGNGRVGRFIIAKLLSDYYDNYTALTFSYVINRNKSKYYKAFMTASNHLNCGDLTEFIDTMLELLIAGQERILDELIPKMDATEKLTLYLTSHYKKIDYEFLYLLSMDKLFGNKRNRLTLIDLENILGVGRVKINNTIKKFGNYLVKIKSRPTIYEISDEFLNSIIK*
GCA_001900045.1	MKZE01000002.1	2	PDC-S07	MKZE01000002.1_106	PDC-S07_WP_110056698.1	PDC-S07	111613	112005	-	MKZE01000002.1_111612-112005(-)_1	MKKVINVVGAIIFSDNKILCAQRSEKMSLPLMWEFPGGKVEKNETEKDALIREIREEMKCDLIVGDKVITTEHEYDFGIVRLTTYKCTLNKELPTLTEHKSIEWLSINELDKLNWAPADIPAVNKIMTEG*
GCA_001900045.1	MKZE01000002.1	3	RM_type_IV	MKZE01000002.1_105	mREase_IV_00004	mREase_IV	108750	111611	-	MKZE01000002.1_108749-111611(-)_1	MSRLLNDFNQSLHKGFIDKHISHKGNYTPKLLVNNKNEKVLSTIIDELQKCETFYFSVAFITESGLASLKAQLLDLSNKGVKGKILTSNYLGFNSPKMYGELLKLKNVEVRLTDIAGFHAKGYIFEHKDYSSMVIGSSNLTSNALKVNYEHNVLLSTMKNGDLVDSVKNEFDLLWQNSTQLTQQWINSYKESFEYRSLEKLAEVEQTQMLLADKVKKSVEIVPDLMQAEALRSLKAIRDKAKDKALIISATGTGKTILCALDVREVNPNKFLFIVHNEGILNRAKEEFKKVLPTKNDSDFGLLTGKHRDVDAKYLFATIQTLSRDDNFKQFDEKEFDYIVFDEAHRSAASTYQRVFNYFKPKFMLGMTATPERSDELSIFEMFDYNIAYEIRLQAALESDILCPFHYFGVTDYVHQGIKEDDVTKLRYLTSDERVNYIIQKTDYYGYSGEILQGLIFVSSKKEAYDLADKLSSKGIKSVALTGDDSVNYRQIVIEKLREGKINYIITVDLFNEGIDIPEVNQVVMLRPTESSIIFIQQLGRGLRKSSNKEYVTVIDFIGNYKTNYLIPIALSGDQSQNKDNYKKFLTNNDSINGVSTINFEEVAKKQIYNSLDAVSLNQNKLILKAYEEVENRLGHMPLLMDFIQQHSIDPSVIFSKFSNYYEFLVRYKKIDALLTENESKNLVFFSRQIAPGLKRIDSIVLEELLKNELTYDELKNKMLNEVKDITEDDIDTSLRILDFSFYNAGIEKIYGSPIIECNERMIRLSDAFTNALSNQTFKIFLEDLIELSKYNNEKYQKGKNGLILYNKYSREDFSKIFNWSKNGSSVIMGYMIRSQEMPIFITYDKHEDISDSTKYEDEFLSQDELKWFTKSNRTLKSKEVQKILSHRAKGIKMYIFVQKKDDDGIYFYYLGTAGYIEGSEKQDKMPNGSNVVTMDLALDKAVRDDIYRYITN*
GCA_001900045.1	MKZE01000003.1	4	RosmerTA	MKZE01000003.1_10	RosmerTA__RmrA_2603008502	RmrA	9399	10574	+	MKZE01000003.1_9398-10574(+)_1	MFIGKNLEYVRKLNALSRKELSEKINVSEQAIWQYETKNMMPEINKIYDMTSIFNVKSSYFISEQPEELLINSVDKHSIAFRAKNYKVSTKLLNKQYYQAMYLSNLTSYLFSFVKIPDNIILSLINNLDDLLNGNLESLNKKESIKETAKVVRAKILQDESNEALLFMLEKAGIVIYEKRINDSIDAYSFWSKDQTPFIILGTNKGVAVRRNFDLAHELGHLVLHRHIQFDLLSPEEYKTIEHEADIFASEFLLPEEAFKKDFDQMTKKSNPDYLAVLKEKWYVSIQAIAMRAYYLGLMSSTQYRYFWASLNKKGYKSKEPLDDVIEMSRPVKMNSLLKLYFDRNILTPQKLLNYLKVDETFLNHLAGINLKLFKDYVNENREYNITNLYK*
GCA_001900045.1	MKZE01000003.1	4	RosmerTA	MKZE01000003.1_9	RosmerTA__RmrT_2603008502	RmrT	8617	9393	+	MKZE01000003.1_8616-9393(+)_1	VINLETIKQEVRESIVKGIFAGYKDYVNERNEVKKRMVISDAYVYTKSNHIENQVAKHLENFVKYIKENAGPSWKYLKFIFNKDEEKNNIMFILKNEDYFDEKNVSVGKSLVADKNQKSKNYLEGLIAKNSGINFDTVGEDFKIRHQMTADSILFNIKEGSNRDINSYFLIITYRIDKESKQLAAIKQWLPNPETNSAIMVDDLTPLLDKVIVEREDYHIDEEELEVLKNDGELEFIDVEHAFGISIDEDNDMIESER*
GCA_001900045.1	MKZE01000007.1	5	PDC-S06	MKZE01000007.1_4	PDC-S06_WP_095244428.1	PDC-S06	2154	4274	-	MKZE01000007.1_2153-4274(-)_1	MLELITDFSKKSFKNYSMKEELKFNAINIIYGVNGRGKTSLARGIKEIIEENNPDSLRYFYTDYIHELLLLEDSNKFKGVKATFGTKNVEIENKIIKLKNEVVDMTDTKKLLVEKRRKLRELINEIHKSRKGNLKIPLKSSNKSIEEVIAIYEKNLKDAKKIEHNIESIRNFVANDETLYNKYNSIYEVMIPSLKIETYDVDRLTKILQNNYTDIKIPSFEVIDWLRNGLELHNVEESICKFCGNNLNYNLIKEKIEIYLLNEKKKDFDYLKDVEKSIEQLSDNYEQYLSNIDIFVNELGVQKSVEESLGDSIDEIKRILKQKLGNMENDNLKFPSDDYITLISRLSEIEEECKEKKKIKLKELNKKTENINVIVTGSISLEILENQSIREELSSIQYEENECKKQEQLNEEINAKISKLHENQSDYNDFKIYLNGVFESINLHIRLKSDETTQNYYLYHDLENISLNIKDISEGEKNLIAFLFFYFELFEDEKQETIKSNIKTLIIDDPINSFDEANRFYVLELIKKVLKSKFNQIFIFTHSWNDFCDITYRLKGEDHNFYEVYKDHQGTSFLEKFKKVKTPYKKLFQEIYELSRKSQKDIVEEDCYYYHSINSIRRVFEEFLSFKLKNSDLAQKSNQPEIEEVYRKMTGNEMSNNKKIKLGSFLTIINVLSHKPYRAIDVIGSAKFLMRYIEDVDKAHYDAMKD*
GCA_001900045.1	MKZE01000013.1	6	Mokosh_TypeII	MKZE01000013.1_38	Mokosh_TypeII__MkoC	MkoC	45595	48747	-	MKZE01000013.1_45594-48747(-)_1	MSQLLNDTLSAWLLIESLSPGEVNFTAEDILSAENFKNGAKQAQLQSFDEYFEIWNDERFIISEEKSEIGEIIFKFYRHCFRYNEINLKIQDIFDDYSDIHNPNGTHCYGYTFNIDKHGQVIVDSIHIPMIMSALKEIEKNKNANIEEKFNDSVEKFVQKVKEILADEPINEFKLKKMDIAYDEYFSVLNSKKDGLFAHYVAIEYVKDSDLPQPEFNSFFISDIEKARKSPNQTLIDYIEGVEESKRIEVDENKEMFDKFLHPSRLPDGRWPSQTEFRLSLMQQLAVNQITSGNERISSVNGPPGTGKTTLLKDIFAHLVVERGKELAKLNNPKDAFVKTKTHETDDKYVYLLKESIAKYKMVVASSNNGAVENISKDLPKIEEIIRNPEKCKFPKYEQNYANLAHELKDFAEIAEDLIGESAWGLFSGVFGKSTNINQVLSHMLKQDANDIGFAKLLQNENNRMSYNELMSEWQSHQRAFLEELRHVEMLKEESIRAYDVYKNCESYSKVEHELNSKKMNVKEKLNHLEIQISCDNKEIEDLDDRINYNTKQLETLNELIKSIRDSNKGFVNKLKAIFNSEEDERYKKHNAEKQQLLGQQIELEKCKKIKNEDLVSKLKEKEKLIKQLTKVQLQLDELNSQLQELEAYRIESKITIPEKDFWSDNNYDERQVTNLWTSDELQYRRAMLFLRAMILHKLLLIANNTTIYYAINDFKSRRKLIDANPDKVHNAWNVMHLIFPVVSTTFASFKSMYGGIPKDFIDYLFIDEAGQAIPQAAVGALFRSKKVVAVGDPIQIEPVVTLESHLIDNIRKNYNVPEYLVSKEASVQSVADNANQYGFWKSDATDSNQKTWIGIPLWVHRRCLKPMFTIANQIAYNNKMVLPSNITNVGKTGWYDVKGNSVQKQFVKEHGEKVLELLANDWFEAIKEGKNEPSSFVISPFSAVQKQVKRILKQQLPTRIDIERTKINQWVDKSIGTVHTFQGKEAQKVYFVIGTDNTQDGAVNWSCEKPNLLNVAVTRAKKEFYVIGDMQRIQSKPFYETIFKERNVK*
GCA_001900045.1	MKZE01000018.1	7	PD-Lambda-1	MKZE01000018.1_11	PD-Lambda-1_WP_005960421.1	PD-Lambda-1	7462	8808	+	MKZE01000018.1_7461-8808(+)_1	MKKEILKKQWVLWTILVTSFFSIGTPGIAIIPFSLSIYALSKLILVNKFVEPDLVTLQNLKEKNKSINIENQKIKREIQELKNLKKDLISSIEEGTKELEHITSYLNDELFKYDIELTYPFDLVEVDSSQINTYIKKLQMKEKELLNLEEVKIFNVSTENKRHQNAQAKQIIRLFNAETSQLINKVNSKNIESMQNKIFKSYEGINKIFETDNVRIPETLLDIKLEMLDLMHKYQVKIEDEKIIRREERARLKEIEQAEKEMEKKLKELDKDIRHHNNEIKKLTMYLNNTDLQVEKELYIEKIRELDQSLKNLNSERENVEDRKDNAQSGFVYIISNIGSFGENVYKIGVTRRLEPMDRINELSSASVPFEFDVHALIFSENAFELKNKLHEYFKKYKVNKVNGRKEFFKVNINEIKDKVLSEHNSTVQFIDEPKAIQYRETLRLTSL*
GCA_001900045.1	MKZE01000022.1	8	AbiD	MKZE01000022.1_2	AbiD	AbiD	727	1695	+	MKZE01000022.1_726-1695(+)_1	MKPFESHNKQLKILRRRGMEVPSSAKRDLENENYYNIINGYKDLFLELDVNGNFLVPDKYKQGTHFKEVFSLYKLDRKFRNVLLEYLLVFETHIKSRISYYFSEKYREPHSYLYFKNYSSDTSKTDSIVKMVATFSSVMSNRKNKPLKHYINTHNGVPLWILVNYLTLGNVSKMYSNLDDDLRLEVAKDYKRKLERDYKTRVQITPSDVDSILQQAHMFRNVCAHEERLYDYKIDRAKSRANIFANYNKIYDKEYVPTMNGSYVFDLLISLCLFLNKHDYIKLVKNMDKLISNYSHSFYTITIDDLYTKMNFPDQTKILDML*
GCA_001900045.1	MKZE01000022.1	9	AbiD	MKZE01000022.1_5	AbiD	AbiD	3863	4870	-	MKZE01000022.1_3862-4870(-)_1	MNRKTPKTTDGLMRHIRDNKGIQINGSTEKNQLRNIGYFHGFKGYNFFLNKEEELNFEKFSELHALYSFDTEIKNLFYKHVMFCETAIKNRLLEIVCVNSGFDLDSLFQKSLTYYKSYSPGSSKYKKHLKNTTRLRRDIYDMIHEHCNSKPYIYHYIHQDRTVPLYAVFELFTLGNLVFFTRCMSQNLNIEAQKQLKLYSPAFDQSKDILGDIIDCMKGLRNAIAHNGVLYDCRFKTGETSNRLKEYLAVKMDIHNLDFDRIIDYLILLILICSGLSYSKAELQRIIRQFEQNLDFLRSKISESTYDKIIGVRARPKLRSLKNFINNLDFYLKTD*
GCA_001900085.1	MKZG01000001.1	1	DMS_other	MKZG01000001.1_24	MTase_I_00005	MTase_I	21190	22746	+	MKZG01000001.1_21189-22746(+)_1	MSITEKQRQQQAELHKKLWSIANDLRGNMDASEFRNYILGLIFYRFLSEKAEQEYADALSGEDITYQEAWADEEYREDLKAELIDQVGYFIEPQDLFSAMIREIETQDFDIEHLATAIRKVETSTLGEESENDFIGLFSDMDLSSTRLGNNVKERTALISKVMVNLDDLPFVHSDMEIDMLGDAYEFLIGRFAATAGKKAGEFYTPQQVSKILAKIVTDGKDKLRHVYDPTCGSGSLLLRVGKETQVYRYFGQERNNTTYNLARMNMLLHDVRYENFEIRNDDTLENPAFLGNTFDAVIANPPYSAKWTADSKFENDERFSGYGKLAPKSKADFAFIQHMVHYLDDEGTMAVVLPHGVLFRGAAEGVIRRYLIEEKNYLEAVIGLPANIFYGTSIPTCILVFKKCRQQDDNVLFIDASNDFEKGKNQNHLSDAQVERIIDTYKRKETIDKYSYSATLQEIADNDYNLNIPRYVDTFEEEAPIDLDQVQQDLKNIDKEIAEIEQEINAYLKELGVLKDE*
GCA_001900085.1	MKZG01000001.1	1	DMS_other	MKZG01000001.1_25	Specificity_I_00114	Specificity_I	22739	23968	+	MKZG01000001.1_22738-23968(+)_1	MSNTQTKNVPELRFPGFEGEWEEKKLGNLTTKIGSGKTPKGGSENYTNKGIPFLRSQNIRNGKLNLNDLVYISKDIDDEMKNSRTYYGDVLLNITGASIGRTAINSIVETHANLNQHVCIIRLKKEYYYNFFGQYLLSRKGKRKIFLAQSGGSREGLNFKEIANLKIFTPTIFEEQQKIGQFFSKLDQQIELEEQKLELLQQQKKCYIQKIFSQELRFKDEEGNYYKGWNKKQLKDVLEFSNKRTINENEYPVLTSSRQGLILQSDYYKDRKTFAESNIGYFILPKNHITYRSRSDDGIFKFNLNLMIDVGIISKYYPVFKGIDANQYYLTLHLNYQLKKEYIKYATGTSQLVLSQKDLQNIKTKLPSYEEQQKIGDFFSEIDRLVEKQSSKVGRLKVRKKELLQKMFV*
GCA_001900085.1	MKZG01000001.1	2	PDC-M24	MKZG01000001.1_15	PDC-M24B_WP_172176026.1	PDC-M24B	13020	13811	-	MKZG01000001.1_13019-13811(-)_1	MHDNTIKSISKDYFDYLQTESKFIPLENETIEFYSPIVDYFGDSISVNISFSGDRYKLTDHGETLWNMEQLGIDLTSNKKQKKYQLLNNIVQNYSLVIENKHINFYTNRINLSQAIHDYVLAISEISYLGILKKENIKSLFKDEVMQYFLSNRKIYPNIFPEFKVEGKSKLIHSFEAVFPGEATEYVKTIKRIDKNNAKNVLFDWNDVEIHRNKNFDSNARLNIITEQQDDISEAVSTMLSQYNVEVFSFENKKQLEEKFSNV*
GCA_001900085.1	MKZG01000001.1	2	PDC-M24	MKZG01000001.1_16	PDC-M24A_WP_014405001.1	PDC-M24A	13816	14289	-	MKZG01000001.1_13815-14289(-)_1	MHLKLNDEDLNYLVNLSKEILEQYNIKLDETCKGDINITSCNSEYFFTLSYFLKPGKATINFRECRYNYSLLRLNLNDGFHKNSNNEKIRGNRINIFSEKEFIQKADGATHMKAYPLPYNIFDDSSDFVKQLFTLLEYTKTNHNDNIKIETNLFMSW*
GCA_001900085.1	MKZG01000001.1	3	SoFic	MKZG01000001.1_215	SoFic__SoFic	SoFic	242773	243993	+	MKZG01000001.1_242772-243993(+)_1	MGYRTLKSIFHEHNESKMKEEYTKRFNSLASFNTNINIIPMENGKKVNDLEYPLFFMVTKNLSKKQELISINSRKIDRALNSLPYAAREQYFNDLLIDELQSTNEIENVFSTKQEIAHALNNQASEFLKFRGLVDQYKEIELNKKIKVDNVRDIRAIYDKLVSNEINEQDKLDGELFRKNFVGVHDGSTNKYIHVGLQPETKIVEYIGEMLTFLKYFDAPQPFKIMASHYLFEYIHPFYDGNGRVGRFIIAKLLSDYYDNYTALTFSYVINRNKSKYYKAFMTASNHLNCGDLTEFIDTMLELLIAGQERILDELIPKMDATEKLTLYLTSHYKQIDYEFLYLLSMDKLFGNKRNRLTLIDLENILGVGRVKINNTIKKYDNYLVKIKSRPTIYEISDEFLNSIIK*
GCA_001900085.1	MKZG01000006.1	4	PDC-S07	MKZG01000006.1_7	PDC-S07_WP_110056698.1	PDC-S07	6192	6584	+	MKZG01000006.1_6191-6584(+)_1	MKKVINVVGAIIFSDNKILCAQRSEEMSLPLMWEFPGGKIEKNETEKEALIREIREEMKCDLIVGDKVITTEHEYDFGIVKLTTYKCTLNKELPTLTEHKSIEWLSINELDKLNWAPADIPAVNKIMTEG*
GCA_001900085.1	MKZG01000006.1	5	RM_type_IV	MKZG01000006.1_8	mREase_IV_00004	mREase_IV	6586	9447	+	MKZG01000006.1_6585-9447(+)_1	MSRLLNDFNQSLKKGFIDKDISHKGNYTPKLLVNNKNEKVLSTIIDELQKCETFYFSVAFITESGLASLKAQLLDLSNKGVKGKILTSNYLGFNSPKMYGELLKLKNVEVRLTDIAGFHAKGYIFEHKDYSSMVIGSSNLTSNALKVNYEHNVLLSTMKNGDLVDSVKNEFELLWQKSTPLTEQWINSYKESFEYRSLEKLAEVEQTQMLLADKVKKSVEIVPNLMQAEALRSLKAIRDKTKDKALIISATGTGKTILCALDVREVNPNKFLFIVHNEGILNRAKEEFKKVLPIKNDSDFGLLTGKHRDVDAKYLFATIQTLSRDDNFKQFDENEFDYIVFDEAHRSAASTYQRVFNYFKPKFMLGMTATPERSDELSIFELFDYNIAYEIRLQAALESDILCPFHYFGVTDYVHQGIKEDDVTKLRYLTSDERVNYIIQKTDYYGYSGEILQGLIFVSSKKEAYDLADKLSSKGIKSVALTGDDSVNYRQIVIEKLKEGKINYIITVDLFNEGIDIPEVNQVVMLRPTESSIIFIQQLGRGLRKSANKEYVTVIDFIGNYKTNYLIPIALSGDQSQNKDNYKKFLTNNDSINGVSTINFEEVAKKQIYNSLDAVSLNQNKLILKAYEEVENRLGHMPLLMDFIQQHSIDPSVIFSKFSNYYEFLLRYKKIDALLTENESKNLVFFSRQIAPGLKRIDSLVLEELLKNELTYDELKNKMLNEVKDITEDDIDTSLRILDFSFYNAGIEKIYGSPIIECNERMIRLSDAFTNALSNQTFKIFLEDLIELSKYNNEKYQKGKNGLILYNKYSREDFSKIFNWNKNGSSVIMGYMIRSQEMPIFITYDKHEDISDSTKYEDEFLSQDELKWFTKSNRTLKSKEVQKILSHRAKGIKMYIFVQKKDDDGIYFYYLGTAGYIEGSEKQDKMPNGSNVVTMDLALDKAVRDDIYRYITN*
GCA_001900085.1	MKZG01000007.1	6	DMS_other	MKZG01000007.1_42	Specificity_I_00114	Specificity_I	48136	49347	-	MKZG01000007.1_48135-49347(-)_1	MSNTQKKNVPELRFPGFEGEWEEKQLGDLTDRVIRKNKNLESKKPLTISGQLGLIDQTEYFSKSVSSKNLENYTLIKNGEFAYNKSYSNGYPLGAIKRLTRYDSGVLSSLYICFSIKSEMSKDFMEAYFDSTHWYREVSGIAVEGARNHGLLNVSVNDFFTILIKYPSLEEQQKIGKFFSKLDRQIELEEQKLELLQQQKKGYMQKIFSQELRFKDENGEDYPDWENSKIEKYLKERNERSDKGQMLSVTINSGIIKFSELDRKDNSSKDKSNYKVVRKNDIAYNSMRMWQGASGKSNYNGIVSPAYTVLYPTQNTSSLFIGYKFKTHRMIHKFKINSQGLTSDTWNLKYKQLKNINIDIPVLEEQEKIGDFFKKMDILISKQKMKIEILEKEKQSFLQKMFL*
GCA_001900085.1	MKZG01000007.1	6	DMS_other	MKZG01000007.1_43	MTase_I_00005	MTase_I	49340	50896	-	MKZG01000007.1_49339-50896(-)_1	MSITEKQRQQQAELHKKLWSIANDLRGNMDASEFRNYILGLIFYRFLSEKAEQEYADALSGEDITYQEAWADEEYREDLKAELIDQVGYFIEPQDLFSAMIREIETQDFDIEHLATAIRKVETSTLGEESENDFIGLFSDMDLSSTRLGNNVKERTALISKVMVNLDDLPFVHSDMEIDMLGDAYEFLIGRFAATAGKKAGEFYTPQQVSKILAKIVTDGKDKLRHVYDPTCGSGSLLLRVGKETQVYRYFGQERNNTTYNLARMNMLLHDVRYENFDIRNDDTLENPAFLGNTFDAVIANPPYSAKWTADSKFENDERFSGYGKLAPKSKADFAFIQHMVHYLDDEGTMAVVLPHGVLFRGAAEGVIRRYLIEEKNYLEAVIGLPANIFYGTSIPTCILVFKKCRQQDDNVLFIDASNDFEKGKNQNHLSDAQVERIIDTYKRKETIDKYSYSATLQEIADNDYNLNIPRYVDTFEEEAPIDLDQVQQDLKNIDKEIAEIEQEINAYLKELGVLKDE*
GCA_001900085.1	MKZG01000008.1	7	retron_III-A	MKZG01000008.1_10	retron_III-A5	RT_III-A	11028	12044	-	MKZG01000008.1_11027-12044(-)_1	MEKIENEIVNKTYLAINSLEELRNMIGIKSDYFYKCLYVNDHFYNVIKIPKRKKDEYRELMIPNMALKNIQRWILDNVLYRRQVHKCATGFVPRKSIVNNAIPHVGQKYILKMDIENFFPSITFKQVRKIFSEMGYKFELATALANLCTVNNQLPQGAPTSPYIANIIFYNIDKRIFSYCQKNNLRYTRYADDITISGSNKVSFSKEIIREIVNQYNFRINESKTIMFKPGDRKKVTGIIVNEKISVPKTLIREVRKQIYFVNKFGLEEHLIRNNYSLDYEQQFIMSIYGKISFIKMIDFKKGVSLQKKFNEVLGNIESSNMYRDNIDFDDIELHWIN*
GCA_001900085.1	MKZG01000008.1	7	retron_III-A	MKZG01000008.1_12	retron_type_III_A5_prtase_various_cluster	PRTase_III-A	12890	13564	-	MKZG01000008.1_12889-13564(-)_1	LKQNVEFNQAVIKFNKRNKINKSSNDEYIKNFRNKFGKFLSQSFLNSNNVIKQEIIKIIKDEYYYYDQENTKKYLIKFCQDLIEHIKEHRNQINDCHFTNILNKDAEKTNSSSILTSLFLTANNIPNNLSSNFSKAVEYYFAKNKEIYGDGYEKYLDEYFRNVLGEKSYLILIDDFSGTGKSISDFIDAIKKYILILKIEIIIFCIHITEDAEKNNGYFNKKRY*
GCA_001900085.1	MKZG01000010.1	8	PDC-S50	MKZG01000010.1_10	PDC-S50_WP_014253608.1	PDC-S50	9185	10090	+	MKZG01000010.1_9184-10090(+)_1	LLRVRHPKISLMTFEYEEKEIDVIIINPKGYVPYYLEKAETDQKSKKNKTVNAGSIYTRVEDKNTPIDSTASPLDTEILWKMHFGLYPTPIKRLQNYLLTPEKWMQNSTGYFHSESPEYIVYKNEDIEEKENYFNLVSPFYAYNQINSNTLYSYYEFKYHSTVLYGCRCISLDSGIYTTPVPELGEINFNMHRDDTIYYRYFIEETMLYNIHLFMYKGDSMEEKFAMDKFLECVLVYKSDVEKELFENYILDNWDKVNQSINENNKRVFGTEHLSQLEKEDITKKVKTVKVLKDELENFRT*
GCA_001900085.1	MKZG01000018.1	9	RosmerTA	MKZG01000018.1_22	RosmerTA__RmrA_2603008502	RmrA	24400	25575	-	MKZG01000018.1_24399-25575(-)_1	MFIGKNLEYVRKLNALSRKELSEKINVSEQAIWQYETKNMMPEISKIYDMTSIFNVKSSYFISEQPEELLINSVDKHSIAFRAKNYKVSTKLLNKQYYQAMYLSNLTSYLFSFVTIPDNIILSLINNLDELLNGNLESLNKKESIKEIAKVVRAKILQDESNEALLFMLEKAGIVIYEKRINDSIDAYSFWSKDQTPFIILGTNRGVAVRRNFDLAHELGHLVLHRHIQFDLLSPEEYKTIEHEADIFASEFLLPEEAFKKDFDQMTKKSNPDYLAVLKEKWYVSIQAIAMRAYYLGLMSSTQYRYFWASLNKKGYKSKEPLDDVIEMSRPVKMNSLLKLYFDRNILTPQKLLNYLKVDETFLNHLAGINLKLFKDYVNENREYNITNLYK*
GCA_001900085.1	MKZG01000018.1	9	RosmerTA	MKZG01000018.1_23	RosmerTA__RmrT_2603008502	RmrT	25581	26357	-	MKZG01000018.1_25580-26357(-)_1	VINLETIKQEVRESIVKGIIAGYKDYVNERNEVKKRMVISDAYAFTKSNHIESQVAKHLENFVKYIKENAGPSWKYLKFIFNKDEEKNNIMFILKNEDYFDEKNVSVGKSLVADKNPKSKNYLEVLMAKNRDINFGTVGEDFEIGHQMTADSILFNIKEGSNRDINSYFLIITYRIDKESKQLAAIKQWLPNPETNSAIMVDDLTELIEKVIVEREDYHIDEEELEVLKNDGELELIDVEHAFGISIDEGNDMIESER*
GCA_001900165.1	MKZK01000002.1	1	Lamassu_Family	MKZK01000002.1_240	LmuA1_00004	LmuA	277038	277973	+	MKZK01000002.1_277037-277973(+)_1	MVRENGGANAQRGFNYQNCVISLVAIRNYKKPNFKIYVEADEDFEVNYGDDYHACIQVKGEKNLTFNKLLKGENGKLSIFEKNLSSGKSDSVYKIVVFSFSRKDMESMQEQTDEEELFSNSWLLSNDQKNKVNNDRVENFSLVKTAFDNDMKNARIYLKGELVQQNIVVEGRAEVILNELFQQILQKSEKKVQTEQDKELKKITSKELDLILQKITAKARFEKELKNLKFNSLKEEKIKKEEKKIILEYMAVKKAVIRFLKSDEEKLENNSISTLISETFNLSEMNCLSENTKYAIAISAYCDILEEIAYE*
GCA_001900165.1	MKZK01000002.1	1	Lamassu_Family	MKZK01000002.1_241	LmuB1_00004	LmuB	277966	278574	+	MKZK01000002.1_277965-278574(+)_1	MNKLTIISLSILDNKEKKANKFEFSEKSNLIISERNGEGKSSLIKSIQYCLGSNLKAFPKGWDYKNYVFQLEIVIDKNKILIQRYNNIITVLDDGKIKKFGYLKDYSDWFQDKMEMNLKLVSKNKNTSSLASLEAILSPLYIDQDKSWDGILYKNSFEGLAQYKSQSFPKEVFEYYLGISNNIMNDKINKLNKYREKSKEKK*
GCA_001900165.1	MKZK01000002.1	1	Lamassu_Family	MKZK01000002.1_242	LmuB1_00004	LmuB	278571	279638	+	MKZK01000002.1_278570-279638(+)_1	VKIEQVDSVYKNYSSQKNISKTIPKEFEEFKKQVDFYIKETDRFSQMITQKTDKLSKEKMKLDILQQDREELRKLLTKTKKRLSEVSYECTYCHSVLTRGQSLTRMELDDNKIEILLRKDSINQEIIKIENNIQKKLIEIQNLENQFELYHERLSELKQLSNIDNYVNQKVLQELETLKIEEVIELKEIDQEIKSLRNEISKLKKSLKTDLENINQKFKKLKNKISLQMETTGLSEKKVLNFNKLNGSGTFLNKDLLTLYLVYMNLLDSMEDFGLPFAIDSFVKNETDSIALEKMFGAIDKYFLTLNNQTFFSIIKENLKFIENPVNEIKIERPLLKEKFFSDIEKELIQNLNIL*
GCA_001900165.1	MKZK01000003.1	2	PDC-S47	MKZK01000003.1_247	PDC-S47_WP_148603747.1	PDC-S47	244275	245123	-	MKZK01000003.1_244274-245123(-)_1	MDPILGKGIDKIIQGAADGPIKTLNSTWDLIFGGYHNWVAKIQYKRELDLTDFKANIESKVKKIPDNNLQEPELSIIGPAIESSKFYISERVIRDLFSNLIASAMDNRKTNDVHHSFVELIKQMSPKDAILFKFLCNQKVIPAVRYKYIRDNSKAGDFLSDSIISNSPIDLNSTEISLNNLERIGLLKIDIGLNSYTNENLYESFDDPKIINNYIQKYEKETYKKVRDVFNMINHFGIENISRYYNLSINEVYTIVKPACIEYDKGYIEITSFGKAFAKCCF*
GCA_001900165.1	MKZK01000004.1	3	AbiD	MKZK01000004.1_21	AbiD	AbiD	19938	21044	-	MKZK01000004.1_19937-21044(-)_1	MDKSLEINLKELESIMYKEKVIDVKEYDNLKVTFETLNDAPKSEIPTPFTIEQMLYKLETKNLYFPEIKSKEKCVELLHSVGYYNLKHFMYNEFGKDEPKNFDEVYILYKFDRYLLKQLFSLVNMLETHIRNIILEVYMLEIEYNNKPSTLFYLDKDLYFEKVNDEYKYSAKKLKEFNRLQNVFWRAIEKKKSNDNVKHNIKKYNIIPAWVLFQNFSFGDLSTFYRTTLPTYRNKVSKRIENLIEKNTGISIKLPEKLLCAWLNSIRFLRNRIAHTDIIYGINFTNTCAKHHSDEEMYVNIEKYKYQQRLVTFLLAMKKIFMSMPENNIIEWNETLTKIENKCSEHNFIKLSRLGVIENNLSYFKITK*
GCA_001900165.1	MKZK01000005.1	4	PDC-S07	MKZK01000005.1_7	PDC-S07_WP_110056698.1	PDC-S07	5986	6378	+	MKZK01000005.1_5985-6378(+)_1	MKKVINVVGAIIFSDNKILCAQRSEEMSLPLMWEFPGGKIEKNETEKEALIREIREEMKCDLIVGDKVITTEHEYDFGIVKLTTYKCTLNKELPTLTEHKSIEWLSINELDKLNWAPADIPAVNKIMTEG*
GCA_001900165.1	MKZK01000005.1	5	RM_type_IV	MKZK01000005.1_8	mREase_IV_00004	mREase_IV	6380	9241	+	MKZK01000005.1_6379-9241(+)_1	MSRLLNDFNQSFKKGFIDKDISHKGNYTPKLLVNNKNEKVLSTIIDELQKCETFYFSVAFITESGLASLKAQLLDLSNKGVKGKILTSNYLGFNSPKMYGELLKLKNVEVRLTDIAGFHAKGYIFEHKDYSSMVIGSSNLTSNALKVNYEHNVLLSTMKNGDLVDSVKNEFELLWQKSTPLTQQWIKSYKESFEYRSLEKLAEVEQTQMLLADKVKKSVEIVPNLMQAEALRSLKAIRDKAKDKALIISATGTGKTILCALDVREVNPNKFLFIFHNEGILNRAKEEFKKVLPIKNDSDFGLLTGKHRDVDAKYLFATIQTLSRDDNFKQFDENEFDYIVFDEAHRSAASTYQRVFNYFKPKFMLGMTATPERSDELSIFELFDYNIAYEIRLQAALESDILCPFHYFGVTDYVHQGIKEDDVTKLRYLTSDERVNYIIQKTDYYGYSGEILQGLIFVSSKKEAYDLADKLSSKGIKSVALTGDDSVNYRQIVIEKLKEGKINYIITVDLFNEGIDIPEVNQVVMLRPTESSIIFIQQLGRGLRKSSNKEYVTVIDFIGNYKTNYLIPIALSGDQSQNKDNYKKFLTNNDSINGVSTINFEEVAKKQIYNSLDAVSLNQNKLILKAYEEVENRLGHMPLLMDFIQQHSIDPSVIFSKFSNYYEFLVRYKKIDTLLTENESKNLVFFSRQIAPGLKRIDSLVLEELLKNELTYDELKNKMLNEVKDITEEDIDTSLRILDFSFYNAGIEKIYGSPIIERNERMIRLSDAFTNALSNQTFKIFLEDLIELSKYNNEKYQKGKNGLILYNKYSREDFSKIFNWNKNGSSVIMGYMIRSQEMPIFITYDKHEDISDSTKYEDEFLSQDELKWFTKSNRTLKSKEVQKILSHRAKGIKMYIFVQKKDDDGIYFYYLGTAGYIEGSEKQDKMPNGSNVVTMDLALDKAVRDDIYRYLTN*
GCA_001900165.1	MKZK01000012.1	6	PDC-M24	MKZK01000012.1_10	PDC-M24B_WP_172176026.1	PDC-M24B	8218	9009	+	MKZK01000012.1_8217-9009(+)_1	MHDNTIKSISKDYFDYLQTESKFIPLENETIEFYSPIVDYFGDSISVNISFSGDRYKLTDHGETLWNMEQLGIDLTSNKKQKKYQLLNNIVQNYSLVIENKHINFYTNRINLSQAIHDYVLAISEISYLGILKKENIKSLFKDEVMQYFLSNRKIYPNIFPEFKVEGKSKLIHSFEAVFPGEATEYVKTIKRIDKNNAKNVLFDWNDVEIHRNKNFDSNARLNIITEQQDDISEAVSTMLSQYNVEVFSFENKKQLEEKFSNV*
GCA_001900165.1	MKZK01000012.1	6	PDC-M24	MKZK01000012.1_9	PDC-M24A_WP_014405001.1	PDC-M24A	7740	8213	+	MKZK01000012.1_7739-8213(+)_1	MHLKLNDEDLNYLVNLSKEILEQYNIKLDETCKGDINITSCNSEYFFTLSYFLKPGKATINFRECRYNYSLLRLNLNDGFHKNSNNEKIRGNRINIFSEKEFIQKADGATHMKAYPLPYNIFDDSSDFVKQLFTLLEYTKTNHNDNIKIETNLFMSW*
GCA_001900355.1	CP010133.1	1	DMS_other	CP010133.1_1509	COG2378	WYL	1710368	1711261	+	CP010133.1_1710367-1711261(+)_1	MYYSKFLEKHKSPLSHAQWLRLRYIERQLLWERKVTSRMIAEEFGVSAQQARTDVRTYMEVAPGNAIEKGAGRKGYFPSTTFSPVLLGDNDLLWRATGEFQPPQAAHAQEIPLIHRAVHSRTLAIFLSAIEQKGQVKVTYASMENPEGISRTLSPTVIITVNGRQHVRAYDWGSSAFKDFVLSRFLDLPELIVPAPAPPRKDTAWEVIIPVRFIANPTLNKAQQEVIKRDYLLEPSEFNIRAPMIFYLCPENNLPKTDDEYAQATDASSHGPFIYPVLAVHAQTGEPIHKYRHAGER*
GCA_001900355.1	CP010133.1	2	PDC-S02	CP010133.1_2683	PDC-S02_WP_151674975.1	PDC-S02	2972481	2973593	-	CP010133.1_2972480-2973593(-)_1	MESLSERTSTGYQQIHDGIIHLVDSARTETVRSVNALMTATYWEIGRRIVEFEQGGEARAAYGAQLIKRLSKDLSLRYKRGFSTRNLWQFKNFYICFQRIEIVQTLSAQFTPTIRQTLSGESCHLAQLAKSFPLPWSTYVRLLSVKNADARSFYEKETLRCGWSARQLERQIATQFYERTLLSHDKSAMLQQHAPTETHILPQQAIRDPFVLEFLELKDEYSESDFEEALINHLMDFMLELGDDFAFVGRQRRLRIDDNWFRVDLLFFHRRLRCLLIVDLKVGKFSYSDAGQMNMYLNYAKEHWTLPDENPPIGLVLCAEKGAGEAHYALAGLPNTVLASEYKMQLPDEKRLADELVRTQAVLEEGYRRR*
GCA_001900355.1	CP010133.1	3	PDC-S04	CP010133.1_2561	PDC-S04_WP_169250289.1	PDC-S04	2865354	2865956	+	CP010133.1_2865353-2865956(+)_1	MSDKFGEGRDPYLYPGLDIMRNRLNIHQQQRLEQAAYEMTALRAATIELGPLVRGLPHLRTIHRQLYQDIFDWAGQLREVDIYQGDTPFCHFAYIEKEGNALMQDLEEEGYLVGLEKAKFVERLAHYYCEINVLHPFRVGSGLAQRIFFEQLAIHAGYQLSWQGIEKEAWNQANQSGAMGDLTALQMIFSKVVSEAGESE*
GCA_001900355.1	CP010133.1	4	PDC-S07	CP010133.1_1313	PDC-S07_WP_110056698.1	PDC-S07	1486378	1486767	-	CP010133.1_1486377-1486767(-)_1	MKKLQIAVGIIRNENNEIFITRRAADAHMANKLEFPGGKIEMGETPEQAVVRELQEEVGITPQHFSLFEKLEYEFPDRHITLWFWLVESWEGEPWGKEGQPGEWMSLVGLNADDFPPANEPVIAKLKRL*
GCA_001900355.1	CP010133.1	5	PDC-S07	CP010133.1_4264	PDC-S07_WP_110056698.1	PDC-S07	4674424	4674831	-	CP010133.1_4674423-4674831(-)_1	MKMIEVVAAIIERDGKILLAQRPAQSDQAGLWEFAGGKVELDESQQQALVRELNEELGIEATVGEYVASHQREVSGRIIHLHAWHVPDFHGTLQAHEHQALVWCSPEEALQYPLAPADIPLLEAFMALRAARAAD*
GCA_001900355.1	CP010133.1	6	PDC-S11	CP010133.1_1504	PDC-S11_WP_104289981.1	PDC-S11	1701195	1702193	-	CP010133.1_1701194-1702193(-)_1	VALYNIANKELHALEKTTFTLEGLQERYDLQEAIKKNIDIIAPDCLVISEEFSDWEDSRRRIDLLAIDKQANLVVIELKRDETGAHMELQALRYAAMISTMSFAKACEYFQTYLKKQNCDADAKEKILEFVELDETELVDFGKDIRIVLASSDFSKELTTTAIWLRDKGVDIRCVRLTPYRFNDDVLINAEQIIPVPELEEYQVKFREKRDEQLISSQKKEKDYTWYIYKDKELNKRKLALELLRDWINQFNPASYNDLINGLSEDFKKRTVMLVDQIPEKQKSRYHINEDALITLPSGEIVAISNQWGIANIELLIEFVRQNDFVVEKAEQ*
GCA_001900355.1	CP010133.1	7	PDC-S12	CP010133.1_4115	PDC-S12_WP_034891581.1	PDC-S12	4522623	4523288	+	CP010133.1_4522622-4523288(+)_1	MKTGPLNESELEWLDDILTKYNTDHAILDVAELDGLLTAVLSSPQEIEPEQWLVAVWGGADYVPRWASEKEMTRFMNLAFQHMADTAERLNEFPEQFEPLFGLREVDGSELTIVEEWCFGYMRGVALSDWSTLPDSLKPALEAIALHGTEENFERVEKMSPEAFEESVDAIRLAALDLHAYWMAHPQEKAVQQPIKAEEKPGRNDPCPCGSGKKFKQCCLH*
GCA_001900355.1	CP010133.1	8	PDC-S13	CP010133.1_2276	PDC-S13_WP_186842295.1	PDC-S13	2544483	2545307	-	CP010133.1_2544482-2545307(-)_1	MNEHHQPFEEIRHYGTEGQEFWSARELAPLLDYRDWRNFQKVLARATQACEASNQAASDHFVETTKMVVLGSGAQRELEDVHLSRYACYLVVQNGDPAKPVIAAGQTYFAIQTRRQELADDEAFRQLREDEKRLFLRNELKEHNKQLVEAAQQAGVATAIDFAIFQNHGYRGLYGGLDQKAIHQRKGLKKNQKILDHMGSTELAANLFRATQTEEKLKRDGVNSKQQANTTHFDVGRKVRQTIQELGGTMPEELPTPQVSIKQLENSVKITEKK*
GCA_001900355.1	CP010133.1	9	PDC-S35	CP010133.1_3444	PDC-S35_WP_044054203.1	PDC-S35	3784693	3785454	-	CP010133.1_3784692-3785454(-)_1	MQELTEMPITYPYPRESFPDFLGECGFTNFSHEQRETCDCYRLTNGVIVNLYTTRTIQFQGNPQERPNVETAIMTHLGTPPTATPLAVEQPSELPKKIFIVHGHDHTAKEQLELILHKLGLPDHFILQNTGGTGLTIIEELEREIGQGQTATRFGIVLLTPDDMGYSKRAGEAEIQPRARQNVVLEMGMLLSSLGRSNVAILQKQHLEQPSDANGILYLNFNDHVRETVPRLVQRLQNSGFEFTQAQIANASS*
GCA_001900355.1	CP010133.1	10	PT_SspABCD	CP010133.1_1512	SspB_00010	SspB	1713209	1714159	+	CP010133.1_1713208-1714159(+)_1	MENLLEQPSYTPHFSGHETFPLKQMWLKKSYDQKNSDNTLDKSVFTKEDAIGVFGVGKNMVSSVKHWSLACGLLEESSNDKGIYLIPKEWDMILNDKGLDPYCENPSTAWLTHWRLAGLPAANGKHRSTTWGYIFNNITSPSFSRDSIVERIKDYTMERNLKISESTLKRDVETCIRSYCPKSDNNIEENAEPLLAELGLIQEESRGLFSFKRGPKFSLSDYIFIFALTEFWESLYSEASTLSFETIAYGPSSPGRVFKLDEDSVAEKLVMLEEKTSGLIKWSDSSGIRQVVFSNTSVEQLDRFKNSQIIMAYGDL*
GCA_001900355.1	CP010133.1	10	PT_SspABCD	CP010133.1_1513	SspC_00011	SspC	1714159	1717437	+	CP010133.1_1714158-1717437(+)_1	MLIDKVKITQKYQRSVRIDTDLGRSDSLDGYICNKSAQNVFENFYTQIINSEQRAFTLTGPYGSGKSSLAVTLLSTLLDNKEIREKAYSRLDTKTLSLFEKAFHVNKGWNVLPITGKRADIVQEINNAISKKKHQATGSELIERLKILSNSPEFDGLILVIDEMGKFLEHSAQEGKDIHFYQDLAEAASRSNGKLIVIGILHQAFRQYSSKLGNEIQNDWAKVQGRFSDIPLISSSDETVELLSKAITISDELINNINADVVRVVAAEVRKRRPSISAQLGESLKKCWPLHPTMAIILGPASRRHFGQNERSVFGFLTSSEPYAFHDFLKSTEADGHKTYTPEEYWDFLRSNLEPAILSSPDGHRWAQAVEAVERAEASADRLKISLMKNIAVLDFFRNTTGLPASNEILQSIYSNNTKISLEDSLNELKKSKVIVYRKHIESWSVFEGSDFDIDEEIKNELSNISSLDYELLSKAAEIRPIVAKKHYYQTGSLRWMDITICSLDEFKRCLKNSLPVTSDKFGGFYIIFPDNGMTNEQLKIEIKKNKENIPYSIIPGVPIQTAKIIENGYELMALYSILDNNHEIVGDSVARREVLARITVIKNIIEESLREALRLSEWLMDNSWVKIDNYSSVATKLADAIFYNTPCLKSELVNRNSLSPNAVKARKDLLYKMLYAESQENLGLTGWPAERGLHETLLVIPKIHRLIGDKFGMAIPSSSNDVAILSPLFKFTDNLFSAENKLISVSDIFSLWEKPPFGVKKGVHPVLFLSYILANKDTMALYKDKYFISKLTDSEVDELLQDSSRFHVKKVIIGDDKNSMLSGISNILIRLGFKSTGKEPLDIARTLVGMVYALPEWSKRTSTLSEDSKKMRDLLLRASDPHKLLFVDLPFTFSSENEDDFLKNIEFPIKELVDSYTNLLENIRTKMLKALDVSESNYNDLKMRAKVVSGISGDFRFDAFSTRLKDLDEHNESIESILSLAANKPPRLWSDNDINVALIEIATWAKKFKKMEVLSSIKNRKPTREAFAFIFDGHDSGTIQAEYDIKSSDINVVENISQKILGELNNSDLNKNILLAVLAKVSLTIVNSKDD*
GCA_001900355.1	CP010133.1	10	PT_SspABCD	CP010133.1_1514	SspD_00001	SspD	1717440	1718276	+	CP010133.1_1717439-1718276(+)_1	MAERHVLGISGGKDSAALAIYMRQHHPELNIEYFFTDTGKELPEVYDFLGKLEGFLGKKIEYLNPDRDFDFWLKEYNNFLPSPQTRWCTRQLKLRPFELWVRPMLAAGHTVTSYVAIRADEEYREGYASKHKNLRIALPFRDNGIDKAAVGDILEASGVGWPEYYKWRSRSGCTFCFFQQKIEWARLKQHHPEAFEEAKAYEKNALDHGSPFTWSQGESLSELEKPERIIQIFKDYEERKARISSKKPVNPLRPIVAEDIDDIYGDDEGNGSCNICHK*
GCA_001900355.1	CP010133.1	11	PT_SspFGH	CP010133.1_1515	SspH_00004	SspH	1718456	1723840	-	CP010133.1_1718455-1723840(-)_1	MTRNELIAAITLDFIKYNLDQEPDGTIRFCMVGLEQSLVRSIAEAVLAEPYLSDIVTVRIPRLFDPDNTLPANEISDESITHWRHCRLQGNIRAVLFAASQEELQRNDKSVEKVTKIETDTLRTRYDAWIDKVGLTSANLDENMRKILHVALQSANNTHVARTIEIFADFVLSIAEGIISDGLTVQKAVDNALPSLKLPRYSGYFDRIPIKKRHITREWEKIFRGLHTKIRPLLVQQTEKGEYFSREQLYANYKGISERLTEIERGAIENFLNADLCIDDWSDTQKCLVELDWRNISEIFDDLTKTSSISLGEETIKFFEDEYDDFLEEDEKELLLSNFPKEPSENLQGFYEAHREHLSRDKKLSGKWERYVYCSPKTYHDFLIGLLDTLDNLRRRVSDDELVEKKLSISIPNSREKSFWRGKNPSVVRYFAFRYKGLQALFADKVTFDFGKLMEFYFPKIDDELAKVTSGSKEARSIKFEVVLDPNGVKIKLVFYWEMPVDAIATAMPDDLLSIANQEEEYALLSTADIARQSVNAKGSIQRIALNDVNTIRDVTNSNNGKLVAPNKDSSDRGKAVLCELRDLTSLLGIDATKNITERFHAFRAKYTEAIRDWVSTEGLGISSEAFVKQAVEYDRLLGALLDLANNDLAREKIWVEIIRVGVANVSAGSPAAIITPWHPLRLAEINIKAIQVSKLIIDVLDAAEDDIFRADILFSQARFELQENYYPEICIGFALTQSVLLSAVGSSYDYTLAESPLKRNRQDGDDSLDTEPSFAAKAFSSVGEQYLKLLPHERSNFSVILYNTESKALPSALASELSSKVEQENQLQCDLLLTHTDPKRIRRIYEQQNATVNEESGSVMSSEASRNFLSRLRVGFLDTAKILDDSNNGRIADLVALQDVVARNAQLVWKRAPGERYPELITHIPARWSRRRPINPTDTATSVYLVCPVQPQPCQSYLNLIHGFLQGDNALPGNVVPAREINLRNGDISSIFTQTHKIGEWVVNFDELVDRRLLSNNGVRVIRHIRDKQIDRNIVVSTTSKSKLLRVLIKERLDRLDSAIVTDEPLVIDKFIDQANILSGQVVMRAARYGQYANELLGIVLSMEEIRKSIGNLELPIGWFFLDDYASWFGQREEQIADIMAIAPRIVNGEPVLKVAISEAKFVSSSVYKTQAKKSAKQLEDTVARIGRAIDPNRKRIDRDIWLNRIGDFMIEGIEPFDSKLMNGWDLHKWSDEVRQDNIPIQLIGLSHIFVHDDDEYVDSTNAMSIFIKGMPHCAQLIFDKSCVVGAIRDFAKKGSNLLAEEGMEKCTWRDALVSRVIEVESSRDSISERCDKDDKLKLFEFKESQQPKNVHSLMVKIEGNPDLFPSLELGELGELGELGELCADSLKDNIRADALEELLAKWPSKQLAEWVSNGILSEEDDENTKAWLDNTVKVLQRALRGYEMTAELLGARLTPNAALIRFRGSDDLTVPKVEKKRQELLTSHAVDVINVLAAPMEIIIMVKRPYRAILRLQDLWRRRQLPLTAPNSNTSLLLGARETDGELLYLNVSSEFGGHQQHGPHTLIAGETGSGKGVLVQSLLLDICATNSPEKARIRMIDPKAGIDFPWLRNMPHLDGDLITERDEAVSVLEELVAEMERRNRLLAEAGVTKLDNYNSRVPTSEQLPRIWLFHDELADWMMIPEYRDAIDLNASRLGVKARAAGINLVLITQRPDKDALPMQLRANLTNRLVLKVADKKNSILVLDEPGAEKLLGRGHMAAKLSGEGRVILAQVPFASESEIAELANIIQKAWE*
GCA_001900355.1	CP010133.1	11	PT_SspFGH	CP010133.1_1516	SspG_00001	SspG	1723837	1725369	-	CP010133.1_1723836-1725369(-)_1	MSTRLEASAKFKKDVNIWVDEAIWGHRFYNDQTPWLVFLEFLAIFQSRSYVGKALNESRSNDEHEKFQYNIPRLIPIRQLIFNNPHIRYVHDNYQSDPERWREWLKIFSFDDDFLYLQDRFGSFIRFLHVIEFFQTTAIESHRQRRWSSRFLFPYGPNCLYADLPANANGSPDRRFFARSGELLYLMLNRSSKAKELADMISEKLLRKDDTWNRIILALLPGEEHINSNQVSSSIGYLPFAERPEYERIADTWINLLSLDLSGEALLDPLMRLSSLHMLIYMLKRANEEVGDNSEPKFVLEIASPIRTTLFELSKENFGANRMLSTRAVRAYIESAKEDKRWHDALNSRVPSEAIREYLTERYAWQPDDGLPAGDPDTIFEALRNYAEKRHQQHVAKVHMEWAKQIGLAVSRRAMGTWYSPDDALLKALVMCVVDDGREEYHRFLAKLYERFRLVIGANEAEKAFGTLPIDQNAFMQNSQRLEQRLRSLGLLRRLSDDCAYVENPFRSKK*
GCA_001900355.1	CP010133.1	11	PT_SspFGH	CP010133.1_1517	SspF_00001	SspF	1725366	1727183	-	CP010133.1_1725365-1727183(-)_1	MNKSNNLISFLRHYGPIPAGDNMYDELIQTEIEHYGIESVIHITPSRLKDININFNSMIPRNVILTGTAGDGKTFHCRQVWLEFGGNLEKWNAGGKYVSLTLPVSGKKLHIIKDLSELTPDEKNGLLAELTTSIANRDADNVYLVAANDGQLLSSWRDWSESKGNEEHKMFKIVEDMLVEEKTELDTLNLSLYNLSCSDASEHFQLLIEQIVEHPQWSQCSGCDMVQNDGTTNCPILINRECLRKGMFLKRLAALMKLARANRMHIPIRDLLLLSVNILLGDQHSGQILLTCRTAHNRAQKNNYTLTNPYSNVFGSNLSIRQRQQYQVFNILEAFGIGRETDNKFDDFLIYGAYNDSPLYASLLSNDIYYGESIYLPYLKDYLEGERKLIDDFIQALSKQRQRLFFSLPEESNFDPWHLTVYQASGLYLDFVEGLKKGSDISSITELLVRGLNRTFCGMMIDDGTVLYLASSGGDGRGRIASLLNYELPTIRQRRNPYLNFALESNGATPCLQIIDPAADGDFVDNLILQLTHFEYLVRVANGSLPASFSRQCHEDFLDFKLRLIKRLDELLAEDLSSDEISLQALTMDDQGRIHPDNIRIKVES*
GCA_001900355.1	CP010133.1	12	RM_type_HNH	CP010133.1_1503	bir_HNH	HNH	1700212	1701084	+	CP010133.1_1700211-1701084(+)_1	MASSKSLQQAIANIKIWHKGEQRAPHKPLLLLYVLAGYLNGHPRLFDYGSEIYEPLHSLLERFGPQRSQYRPDMPFWRLQGDGFWQLHNAELCSTAGSSRQPPVKELNEYHVAGGFDEQHYALVTGNKKLINTLAQQILEAHFTESIQEEIADELGFDLQQIRKQRDPLFRKNVLRAYNYQCAICGFNMRHDDTTVALEAAHIKWKQHGGPCEIPNGLALCAIHHKAFDKGSIGLDENMRVLVSDAVNGGGIVEKLFWDFDGKTIALPQVRKNYPFEVFVEWHRKEVFRG*
GCA_001900355.1	CP010133.1	13	RM_type_I	CP010133.1_2	MTase_I_00005	MTase_I	367	1923	+	CP010133.1_366-1923(+)_1	MTSIQQRAELHRQIWQIANDVRGSVDGWDFKQYVLGALFYRFISENFSSHMENGDDSICYAALDDGIITDDIKDDAIRTKGYFIYPSQLFCNVAAKANTNDRLNADLNSIFVAIESSAYGYPSEADIKGLFADFDTTSNRLGNTVKDKNTRLAAVLKGVEGLNLGDFNEHQIDLFGDAYEFLISNYAANAGKSGGEFFTPQHVSKLIAQLAMHGQTHVNKIYDPAAGSGSLLLQAKKQFDNHIIEEGFFGQEINHTTYNLARMNMFLHNINYDKFDIRLGNTLTEPHFRDEKPFDAIVSNPPYSVKWIGSDDPTLINDERFAPAGVLAPKSKADFAFVLHALNYLSAKGRAAIVCFPGIFYRGGAEQKIRQYLVDNNYVETVISLAPNLFFGTTIAVNILVLSKHKTDTKVQFIDASELFKKETNNNILTDAHIEKIMQVFASKEDVAHLAKSVAFETVVANDYNLSVSSYVEAKDTREIIDIAELNAELKTTVSKIDQLRKDIDAIVAEIEGCEVQK*
GCA_001900355.1	CP010133.1	13	RM_type_I	CP010133.1_3	Specificity_I_00026	Specificity_I	1920	3137	+	CP010133.1_1919-3137(+)_1	MSELSYLEKLLDGVEVEWKSLGDVVNFQRGRRLVKSQLETRGKYAVYQNSMTPLGYYHEYNVAAQSSFIICAGAAGEIGYSENEFWAADDVHFAITPEYINDRFLFHFLLTQKNKISGQVRRASIPRISKSVIEKLEFPIPCPENPEKSLAIQSEIVRILDKFSALTAELTAELTMRKKQYNYYRDQLLSFKEGEVEWKTLGEIGEFIRGKRFTKADYVEDGGISVIHYGEIYTRYGVYTTHSLSQVRADMAASLRYAKHGDVVITDVGETVEDVGKAVAWLGDDDIAIHDHCYAFRHSLNPKFISYYMQTDSFISEKAKYVARTKVNTLLINGFSKIMIPVPYPKDHEKSLKEQARIVAILDKFDTLTNSITEGLPREIELRQKQYEYYRDLLFSFPKPETVSN*
GCA_001900355.1	CP010133.1	13	RM_type_I	CP010133.1_4	REase_I_00009	REase_I	3259	6375	+	CP010133.1_3258-6375(+)_1	MTHQTHTIAESNNFIVLDKYIKAEPTGDSYQSESDLERELIQDLRNQGYEFISVKSQSAMLANVRQQLQNLNGVVFNDSEWRRFTEQYLDNPSDGILDKTRKIHIDYICDFIFDDGRLENIYLIDKKNLMRNKVQIIQQFEQAGSHANRYDVTILVNGLPLVQIELKKRGVAIREAFNQIHRYSKESFNSENSLFKYLQLFVISNGTDTRYFANTTKRDKNSFDFTMNWAKSDNTLIKDLKDFTATFFQKHTLLNVLVNYSVFDISQTLLVMRPYQIAATERILWKINSSYKAKNWSTPESGGFIWHTTGSGKTLTSFKAARLAKELDFIDKVFFVVDRKDLDYQTMKEYQRFSPDSVNGSENTAGLKRNLDKDNNKIIVTTIQKLNNLMKAESDLPVYDQQVVFIFDECHRSQFGEAQKNLKKKFKRYYQFGFTGTPIFPENASGSETTASVFGRELHSYVITDAIRDEKVLKFKVDYNDVRPQFKSLETETDEKKLSAAENQQAFLHPMRIQEITQYILNNFRQKTHRTYPGSKGFNAMLAVSSVDAAKAYYATFKRLQEEAANKSATYKPLRVATIFSFAANEEQNAIGEISDESFDTSAMDSSAKEFLDAAIREYNDHFQMNFSTDSKGFQNYYRDLAQRVKNQDVDLLIVVGMFLTGFDAPTLNTLFVDKNLRFHGLMQAFSRTNRIYDATKTFGNIVTFRDLERSTIDAITLFGDKNTKNVVLEKSYTEYMEGFTDAATGEAKRGFMTVVSELEQRFPDPASIESEKEKKDFVKLFGEYLRAENVLQNYDEFATLKALQKIDLSDPVAVEKFKAEHYVDDEKFAELQTIRLPAERKIQDYRSAYNDIRDWQRREKEAEKKEKSTTDWDDVVFEVDLLKSQEINLDYILGLIFEHNRQNKGKGEMTEEVKRLIRSSLGNRAKEGLVVDFIQQTNLDNLPDKASIIEAFFTFAQREQQREAEALIKEENLNEEAAKRYIRTSLKREYATENGTELNETLPRLSPLNPQYKTKKRTVFQKISAFIEKFKGVGGKI*
GCA_001900355.1	CP010133.1	14	RM_type_II	CP010133.1_1957	REase_II_00021	REase_II	2192642	2194600	+	CP010133.1_2192641-2194600(+)_1	MSDFEIKIDLNVLNHLGMSLYSNTPAVLTEIISNAWDADAQNVEITLDVEKGEVIIKDDGHGMSKDDIINKFLKVGYARREHGRAKSDHLKRQVMGRKGIGKLAMFSLANKIQVYSYKKGEQPQAFEVDVKDLQQSIKESKNYIADSLEIPENLAYGTTIKLFELKKAIDRTQTYLRKRIARRFSIIGPNHNFTVKINGTDITPADRDFLSDLEFIWEFGESDPERIKSCTNITQKNILPNTITFEGKDVKVSGYIGSVVKPSQLKKDPEISNNSITVISHGRVFEEDILLEFGSAKVFTNYLVGEIVADFLDDNEKPDMATSSRQKLQQNDPRYPVLKGFLERTLQLIDKDWDKWRREKGVNEVKSNTPIVSEWLNSLKKHERESAEKLIGRVNTFRFSGNEEEQKAARKTVLKNTVLAFERLRIQDNLDALDKISNLQSENFKDVFASVNDIEASMFYEITSQRLKVIEKFQKITDENQLERAVQMYLYDHLWLLDPSWERVTGTSVMEQTLTKELKQINPDAASGARIDIAFKTVSGKHVIIEMKRPKVHPDIMNLVAQGNKYVQATTQWFSNNPKNCPGGNIPHIEVIFLVGSGYLQENQHFINMQLLSINGKILTYNDLIVQSKQAYAEYQDKKNDAARIMKIVEGI*
GCA_001900355.1	CP010133.1	14	RM_type_II	CP010133.1_1958	MTase_II_00164	MTase_II	2194642	2195691	-	CP010133.1_2194641-2195691(-)_1	LIKVVDLFCGAGGLTHGLQKSGLNVVAGYDIDAACRFAYETNNKSLFVQKSVTDIEDGELVKYFEGAKVRVLAGCAPCQPFSSYTNSAKLGVVRSKDKRWSLLYSFAKQIKFAKPDIITMENVPRVVNHKVFKDFIKSLKNDGYFVWYGVVFCPDYGMAQSRSRLVLLASKYGEIEIIPPTHEKNDYKTVRDIIGNLPEISAGAVHAGDKLHRSASLSDINIKRIMASKPGGTWRDWPEELRAKCHTKESGSTYTAVYGRMCWDKLGPTITTQCIGYGNGRFGHPVQNRALSLREAALLQSFPEKYEFWPDDVKIEMRTVARLIGNAVPVRLGEVVGETILKHLSEMNI*
GCA_001900355.1	CP010133.1	15	VSPR	CP010133.1_4066	MTase_II_00147	MTase_II	4479401	4480819	+	CP010133.1_4479400-4480819(+)_1	MQENISVTDSYSTGNAAQAMLEKLLQIYDVKTLVAQLNGVGENHWSAAILKRALANDSAWHRLSEKEFAHLQTLLPKPPAHHPHYAFRFIDLFAGIGGIRRGFESIGGQCVFTSEWNKHAVRTYKANHYCDPATHHFNEDIRDITLSHKEGVSDEAAAEHIRQHIPEHDVLLAGFPCQPFSLAGVSKKNSLGRAHGFACDTQGTLFFDVVRIIDARRPAMFVLENVKNLKSHDQGKTFRIIMQTLDELGYDVADAEDNGPDDPKIIDGKHFLPQHRERIVLVGFRRDLNLKADFTLRDISECFPAQRVTLAQLLDPMVEAKYILTPVLWKYLYRYAKKHQARGNGFGYGMVYPNNPQSVTRTLSARYYKDGAEILIDRGWDMATGEKDFDDPLNQQHRPRRLTPRECARLMGFEAPGEAKFRIPVSDTQAYRQFGNSVVVPVFAAVAKLLEPKIKQAVALRQQEAQHGRRSR*
GCA_001900355.1	CP010133.1	15	VSPR	CP010133.1_4067	NEase_II_00006	Vsr	4480800	4481270	+	CP010133.1_4480799-4481270(+)_1	MADVHDKATRSKNMRAIATRDTAIEKRLASLLTGQGLAFRVQDASLPGRPDFVVDEYRCVIFTHGCFWHHHHCYLFKVPATRTEFWLEKIGKNVERDRRDISRLQELGWRVLIVWECALRGREKLTDEALTERLEEWICGEGASAQIDTQGIHLLA*
GCA_001900355.1	CP010133.1	16	wadjet_other	CP010133.1_1505	JetD3_00004	JetD	1702320	1703363	-	CP010133.1_1702319-1703363(-)_1	MIWLSRLESTANKHRLAAGKAARTVKANAVLDEVLRAHNQEALSQEVPDLLSQAVTQLLERDWRAQPKHKASWQRYWRGMSLPSTFVYEGAIVPTKTTSEIAWHPWLARRITGQLTQPIKVRLQQLNTYLFRQTGCDKSLFPGLLGHRERSLLIFGDEKALDSLPPDGWKHVTLTLADMGAFRRAPPLPYESSRCHDLPAIIVENSDVYYRLCQLNQIQTRWSLVIYGAGNKVSGQAECVSQLLEAEQVEQLLYFGDLDVAGLKIAHQLRCKLLNDYGISLHLDEWLYNELILNGLMTAEGNANNERFDFELQCGWMPKFVLREMKTLLAIHRRLPQEGVASLGLVI*
GCA_001900355.1	CP010133.1	16	wadjet_other	CP010133.1_1506	JetC3_00010	JetC	1703388	1707824	-	CP010133.1_1703387-1707824(-)_1	MWLIKRVYMDGAGHEEAFYKDLTLDYIGLSQAVSSPVVEGLRSPVRNATVVTSTYQQLVNGGGKSTYIALLLSIFEPSVSDFTQYLANHRQSEYHYRNYFYKELSVVLVEMVNESGQTLLLGHAHQRNGDDVDRTLFICDAPDSLMGAPFDEVPSYSRAERNSELRPYANSLRSFDSWLNLKAGSEGGMHWRKTTRQNEWRAFLLEQQINVDLIKTMVTFNSEEGGLTRFIEYKTEHDFLGAFFACTMSKDAAERLRELVAHEVERQGELEGIRRNESFLKDVLANWLAFLDPAKQLESIQAQQQLLEDGFREAMRDLAAFVRDAQVEQTQLEDNMDSLQTHIGQAMSLREQLGKRRALLEYDLVQHQFNKQKAIVDVLQDEADTNRHQIEITHAAIDYKAYAKALNEYRQADEDLKVFQSETERPLQVIFERTASEALGTLEWAIGRHRQREATLEEELGQMGRESHVLRQSYDKLQKTLGGLETERDGYKRDKFQGELQRNELCEAGLIQKDETPVAAQYRLELTLRDAKQSEELANTILHQKEQALEAQLHVVREASIDKSEARQKLILAEQKHQSAVDSALVLAKTYQKLPTSMQHDLDIEDTSWHSELCGLQFDNVLNANSQTLNGMKERLLQARHELDELRMTGHELVAKQVNEALEAFYAAGIARDKLWTFPHYLASAYNDDAQKIAAVIDQNPGRYLSLVALDNVTFEQVHKISEILPWKKAPIAIYLLDEAQDLRRETSELVQVVLSNPDKHGYSQAAYETRLQDLENTVASQEVSVNAAESALKVLESFRNDWSRHYEQYGKHWAGLLDQRELALLMLENADAALKQAEHDEQTLRDEKRDVQVRLNNAQQQKIQAEKAYDKVSLFVEKEWAKRETAIMKLEQLAAQIQRSKNTLCTQRERLERLSELEKNKRSEKTLLNIQIGSWSNLCNEPFYSEITATEGMEGRSPEYAHEMAAQAHKKLLEAANGDQVTVLKQQLKDAEQAQRYASERLTAQPTYNTYPDEVKASAINELTVINNRIVRLKEQQKQFTQNLISSQVTLQKFSQSCEEASKALDEDFVWEEKPIEIEAIQTSLAEIVNNLYAIEHQIKAQLEQKTLLLRKIENVKERLQNAKTAQAMIQPITPSSAAGLPGRILSIIEYADDLAAQCQMYAGLNETLKQQNIRVSTVWGYFRKRIEEELAKDPDARASQEYLRRLDSIATYHEVLGDLERVGTGISQVFEAVQDSLEQFQRSIDLTVTHLTAHLEGAIKLLRRAMSVKIPEDCPVLPGRPIIKMTDRLNDVAADLRGFASSRLQQWIARGQIPRAPNRDALTADLVQSVFGEGELEVRLLKTNASRPQWTPVTRLEGSGGQRLTSAFLLFVTVGKVREYDTGISSAGFLLADNPLGKSNANDLMRIQTQMAKAYKIQLIYLTGISDENAQSMFDNHLFLNKVQKLRRRDLVTVDKERHALWAASLAAKPQFDPVI*
GCA_001900355.1	CP010133.1	16	wadjet_other	CP010133.1_1508	JetA3_00007	JetA	1708726	1710192	-	CP010133.1_1708725-1710192(-)_1	MSLGFLEQARNESMARRELSIQSHALLVVRTLDSIYSALQRNPFDGVELDALAAIMYLFDAMLYYADRERQPGMTRKEAELCLVGHLNEAYPGQEEPDYAQVASKIFAAIKDPFRLRYYDFSQRTHSEEQIVRLVRYDQLSGSDDILWSLTDDGMLFYTLRLDETPIERAAILAWRTLKTIRRGEIDKAVHQIQSTQRQLEQYLIGMRMKVRAAQSGDLSASYAHDIRPVLNDSFDKTREVLEHIQNSMSAITEMLVEGSSKLNPDKLNKLRKAQEIFAEVCAFTQRYQDCLLDVNKDFERARLKLIIPRDNTLFRETLEKGALIPLLSHSPDIVEKEIDGLIARLLAPRRQDDDRHILFDPEALLNLYLDRFEQALPHEIQDPTDQPVAIETNLRNIPESVIKKCSDWVSDRLKNWGHVSFRDVFDAYECEEFSEQEQQVCLLHIGSLAANSDPAIEVEIDEAIETTLWRANNVKLLTVAPLDPFEE*
GCA_001900395.1	CP010151.1	1	DMS_other	CP010151.1_2994	MTase_II_00026	MTase_II	3261356	3262378	+	CP010151.1_3261355-3262378(+)_1	MLEPFQGKIYDPCCGSAGMFVQSVKFVESHQGKSRDIALYGQELTATTYKLAKMNLAIRGLSANLGERPADTFFSDQHPDLKADYILANPPFNLKDWRNEAELTKDPRFAGYRMPPTGNANYGWILHMLSKLSANGTAGFVLANGSMSSNTSGEGEIRAQMIENDLIDCIIALPGQLFYTTQIPVCLWFMTKSKAADPAKGYRDRQGETLFIDARNLGTMISRTTKELTTEDIATIADTYHAWRSTPEELAARIARGDSKLEKYEDQAGFCKVATLQDIKDNDYVLTPGRYVGAAEQEEDGVAFETKMRELSKTLFEQMKQAEELDRAIRQNLEALGYGI*
GCA_001900395.1	CP010151.1	1	DMS_other	CP010151.1_2995	Specificity_I_00117	Specificity_I	3262368	3263678	+	CP010151.1_3262367-3263678(+)_1	MAFEKTIPLNEFITLQRGFDLPQDKRIKGDIPVIASTGIVGYHNEEKVQAPGVVIGRSGSIGGGQYITNNFWPLNTTLWVKDFKGHHPRFVYYLLKSIDFSQFNVGSGVPTLNRNHLSGVLVADTSYSYEKEVSNVIGILDDKINLNKKINQTLEQMSQTLFKSWFVDFDPVIDNALDAGNPIPEALQSRAELRQKVRNSADFKPLPAEIRSLFPSEFEETELGWVPKGWKIDNIGGLSDKIFSGGTPNTSTEEYWNGALNWFSSGETRNALIIETEKKITATGVKNSSTRLSVAGDILIASAGQGHTRGQTSLNTIDTYINQSVVCIRPIKPSYSTWLYFNLSSRYTEMRAISDSHSIRGSLTTKLISSMKVASPTDELISLFDINCSVFISKIKNNLELSRELKKLRDTLLPKLISGELSLEDLPDLTTDTEAA*
GCA_001900395.1	CP010151.1	1	DMS_other	CP010151.1_2996	REase_I_00001	REase_I	3263773	3267036	+	CP010151.1_3263772-3267036(+)_1	MSLSFSEAKLEQAIIELLQDQGYQYLIGDNVPRSSLDQVIIEDDLRHYLAARYQPDGITEEEIQRLIKQFTTLPASDLYESNKTFCRWLANGFLFKRDDRQQKDLYIELLDTRHLPAALRQIFDAEDVPLQQAAELPPSYINPPLNRIKIVNQLKISGKDNQTRIPDGILYINGLPLVVFEFKSAVREQDASIGDAWKQLCKRYRRDIPQLFIYNALCIISDGVNNRMGNLFAPYEYFYSWRKVTGNENREQDGIPSLHSMIQGLFHPVRLLDVIKNFICFPDKAKHEVKICCRYPQYYAARKLYYSIKQARKPFGSGKGGTYFGATGCGKSYTMQFLTRLLMKSVEFASPTIVLITDRTDLDDQLSAQMCNAKNYIGDDTIVPVTSREDLRNQLAGRNSGGVFLTTIHKFTEDTELLSERSNIICISDEAHRSQVNLDQKVIVDKESGKVRKTYGFAKYLHDSLPNATYVGFTGTPIDATLDVFGEVIDSYTMTESVQDEITVRIVYEGRAAKVILDSSKLEEVEKYYEECANAGTNEWQIDESKKATATMNAVLGDEDRLKALAEDFAKHYEKRVAEGSTVKGKAMFVCASREIAWDFYRQLKAIRPAWFEVKQAPDGVVLTEQEQKELPPSEMVKMVMTRGKDDDEALYDLLGTKEYRKELDKQFKNAKSNFKIAIVVDMWLTGFDVPELDTIYIDKPLQKHNLIQTISRVNRKLEGKSKGLVVDYIGIKSQMNQALAMYSRIDATNFEDIQQSVIEVKNHLDLLGQVFYEFDSRDYFSGEPQAQLSCLNRAAEFVLRTQKVERRFMGLVKRMKAAYDVCCGSEALSQTERDYIHYYLAVRSIVFKLTKGDAPDVTQMNARVREMIAEALKADGVEEIYFLGDKKAESIDIFDEDYLARINKIKLPATKIQLLQKLLEKAISDFKKVNQLQGINFTRRFQAIIDRYNERREDDVLNGEEFDTFSQEMTDIIYDIKTEMGTWADLGIDIEEKAFFDILAHMRDKYQFTYDDEKMLSLAKEMKSVVDNTSKYPDWSKRDDIKAKLKVELILLLHKHKFPPVANDDVYMGVLAQAENFKEHHMSALN*
GCA_001900395.1	CP010151.1	2	DMS_other	CP010151.1_3297	DrmD_00002	DrmD	3590410	3593301	-	CP010151.1_3590409-3593301(-)_1	MIGATPYHAKYFAHELSILHSNNGVDRLSQSLFDASVDLNPHQIEAALFAIENPLSKGVVLADEVGLGKTIEAGLVLCQLWVERKRNLLIICPASLRRQWASELQEKFNLPSQVMDAKTYSQLQKEGIHNPLNNKSITIMSYHYAARLEEKLVAEMWDLVVIDEAHKLRNAHRESNKMGQALKRALDGRKKLLLTATPLQNSLMELYGMSTLIDEHTFGEVKAFRKQYMQADSDIAELKGRLSRFIKRTLRKNVLEYIKYTERKAITIPFYPSEQEQDLYEGVQKLLEREDSYALPKRHRHLTGLILRKLLSSSTKAVLNNLQILKSRLERLKLEGIVEDDMNIIQQIIMDDDLEDDIVEDAESVALDTECKVVDSDALQAEINELESLIVKAEQIGTDTKSKELLSGLEQGFAQLAEMGAARKVIIFTESMRTQQYLAHFLENNGYQGKVVTFSGTSNTPQANKIYLQWREEYRGSSRITGSAQIDKRSALIDHFKDHAEIMIATEAAAEGVNLQFCSLLINYDLPWNPQRIEQRIGRCHRYGQKFDVVVINFLNQRNQADQRVLELLTEKFSLFDGVFGASDSVLGSIENGVDFEKRIQSIYESCRTPEEIELVFERLQKELEDEINLKMQKTQEQLLEHFDEDIHDILKIRLDEARERLDKVGRWFWAVTCQQLKQYADFDHEHHRFTLRESVNELPVGQYQLLRKDGRQNSALQMQDHHSFAYRINHPLGEYVIEGAKAQETKTAEVIFDYSNHTTKVSVAEQLKGQSGWLTLNLLTVDAFNRQQFLVFTAKTDNGRVVDGEDCKRLFNLSAITNEKLDNSASLDALPDDLILLKNRQIDARLVEVLEQNNVLFEAEIDKLEKWAEDMIFAAEEALRDTKMQINSLKREARLAQSIEEQKQNQEKLNLLERQQKRQRMEIFDIEDEIADKRDELISALEERMKQKTDITELFTIRWKVI*
GCA_001900395.1	CP010151.1	3	Mokosh_TypeII	CP010151.1_3029	Mokosh_TypeII__MkoC	MkoC	3299490	3300626	-	CP010151.1_3299489-3300626(-)_1	MYLYEHRRCFNNIIGYCNSLCYHGKLQPKRGMEKGTIFPAMGYLQIDGRGMKPNGGSRYNPLEAETIAAWLVAHKDDIERHYGEPLYKVVGVVTPFSAQVNAIKTSLRKLEINGKDEQGSLTVGTVHSLQGAERAIVLFSPVYSKHEDGRFLDSNSSILNVAVSRAKDSFLVFGDMDLIEMQPAFSPRGLLAKYLFSSDNNALQFEFQKRQDLISAHTQISTLHGVEQHDGFLNKTLAGAQKKITIISPWLSWQKVEQTGFLASMALARSRGIDITVVTDKNCNIAHVDDDKRQEKQHLLNDAVEKLNKMGIATKLVNRVHSKIVIEDEELLCVGSFNWFSAAREDKYQRYDTSLVYRGEGVKNEIKAIYGSLDQRQL*
GCA_001900395.1	CP010151.1	4	Mokosh_TypeII	CP010151.1_3155	Mokosh_TypeII__MkoC	MkoC	3427738	3431253	-	CP010151.1_3427737-3431253(-)_1	MDENALGFTSYWRNSLADAESGKGSFERKDAKNFTHWHGIAAGRLDEAIVSKFFKGEKDDVETVDVILRPKVYFRLLQHGKDRSAGAPDIVTPIVTPALLSREGFLYPTPATSIPRDLLEPLPKGAFSIGEIGQYDKYKTTHTTFSINFDDSVDKTAETDEEREARYAALQQEWRQYLYDSERLLKSVAGDWIEKPEQYELAEHGYIVKTAQSGGASFHILSLYDHLLVCNKDVPLFNRFASREVHAAESLLAPGAKFSDRLGHSGDKFPLAKAQRDALSHFLDARHGDILAVNGPPGTGKTTLVLSIIATQWARAALEKSEPPVIIATSTNNQAVTNIIEAFGKDFSQGSGAMAGRWLPELKSFGAYFPSSSRKAEAAKKYQTEDFFNQVESKEYVEDALLFYLEKAKAAFPEKECSSPEKVIELLHGQLAAKSEQLIRLNATWQTLSQVWAARELIANDIEQYLDNLNKLLSGQEQKITLLKSAKTEWKKYRAGESLIYSLFSWLPAVRSKRQYQIQLFLEDKLGALIAGNQWSDPETIERNIDGLLNSAEREQTTYRQQIDSAHEIILKEQQAVQEWQRLALDLGYEGDEELSFSQADELADTQIRFPAFLLTTHYWEGRWLMDMASIDDLQEEKKKKGAKGVTARWQRRMKLTPCVVMTCYMLPGNMQISEHKGQRKFEKSYLYDFADLLIVDEAGQVLPEVAAASFALAKKALVIGDTEQLPPIWSIAPAIDVGNMLAEKILSGSTQEEITEKYTAIADLGKSAASGSVMKIAQFASRYQYDPELARGMYLYEHRRCYDNIIGYCNTLCYHGKLLPKRGREESNLMPEMGYLHIDGKGELASSGSRYNLLEAETIAVWLAENQQNIEAHYGKSLHEVVGIVTPFSAQVSTIKQVLGKQGISTGANEKSLTVGTVHSLQGAERAIVIFSPVYSKHEDGGFIDSDNSMLNVAVSRAKDSFLVFGDMDLFEVQPASSPRGLLAKYLFESEKNALSFDYKERKDLKTAGTKIYTLHGVEQHDNFLNQTFENTSKHIMIVSPWLTWQRLEQTGFLDSMIAACSRGVNVTIVTDRSYNTEHNDFEKRKEKQQNFKAALEKLNALGIATKLVNRVHSKIVIGDDGLLCVGSFNWFSATREARYERYDTSMVYCGDNLKGEVEAIYNSLERRQV*
GCA_001900395.1	CP010151.1	5	PDC-S02	CP010151.1_2992	PDC-S02_WP_126351927.1	PDC-S02	3259530	3260696	+	CP010151.1_3259529-3260696(+)_1	VKNYKVITPLFPTYAQVKAMMKAVSGYSLKAVRNMITAIHEQTGTPQKPVDWSEPDLWISERLTGEDADIARRIWDTNNHILNPRHSYGCYLFLNYPQFELMESTPDDTWQPTSRGQKFLQDDEKTLRSLDDQEGILQLLELLAGREMSRRADLLPEWQAFLHQHSKFASASSVKSTLYSRLYNLIDRDMVNREGMSYRITDTGRAWLGKALPARKSDPRKELLEAVKRYNEQQKELLREQISTMNPYKFEQLVGQLLEAMGYEQVEVTKASGDKGVDVIGQVQVGITTITEVVQVKRMQNTITRPYIDQLRGALPYHKAIRGTLITTGKFAAKCAEAALFPGAAPITLIDGDRLLELLIENNVGIRRSNAVELLDVDLQLFDELEMD*
GCA_001900395.1	CP010151.1	6	PDC-S02	CP010151.1_4410	PDC-S02_WP_151674975.1	PDC-S02	4787432	4788559	-	CP010151.1_4787431-4788559(-)_1	MESLSERTSTGYQQIHDGIIHLVDSARTETVRSVNALMTATYWEIGRRIVEFEQGGEARAAYGAQLIKRLSKDLSLRYKRGFSAKNLRQMRLFYLFFQHVEIRQTVSGELTPLGIPQTPSAEFPSAKIWQTLSAKSFPLPWSTYVRLLSVKNADARSFYEKETLRCGWSVRQLERQIATQFYERTLLSHDKSAMLQQHAPAETHILPQQAIRDPFVLEFLELKDEYSESDFEEALINHLMDFMLELGDDFAFVGRQRRLRIDDNWFRVDLLFFHRRLRCLLIVDLKVGKFSYSDAGQMNMYLNYAKEHWTLSDENPPIGLILCAEKGAGEAHYALAGLPNTVLASEYKMQLPDEKRLADELVRTQAVLEEGYRRR*
GCA_001900395.1	CP010151.1	7	PDC-S04	CP010151.1_4248	PDC-S04_WP_169250289.1	PDC-S04	4643195	4643797	+	CP010151.1_4643194-4643797(+)_1	MSDKFGEGRDPYLYPGLDIMRNRLNIRQQQRLEQVAYEMTALRAATIELGPLVRGLPHLRTIHRQLYQDIFDWAGQLREVDIYQGDTPFCHFAYIEKEGNALMQDLEEEGYLVGLEKAKFVERLAHYYCEINVLHPFRVGSGLAQRIFFEQLAIHAGYQLSWQGIEKEAWNQANQNGAMGDLTALQMIFSKVVSEAGESE*
GCA_001900395.1	CP010151.1	8	PDC-S05	CP010151.1_3907	PDC-S05_WP_110807286.1	PDC-S05	4272313	4273350	-	CP010151.1_4272312-4273350(-)_1	MSDKDLTQPPAGEFIMFASGDGRVRVECRFESDTIWLSQAAMAELYDKDVRTINEHLINIFSEGELVQNSTIRKFRIVRQEGKRQVSREIDHYNLEAILAVGYRVRSPRGTQFRQWATQTLQEYLIKGFVMDDERLKNPPVGSSVVPDYFDEMLERIRDIRASERRVYLRVREIFALAADYQPSLKETTQFFQTIQNKLHFACTGHTAAELIHKRADASQPHMGLTSYKGEEVRKGDVTVAKNYLTQDEVSELNRVVNMWLDFAEDQARRRQQVFLRDWQDKLDQFLQFNDREVLQGAGKISKKMADEKAQAEYVQFAEQQRRLKEAEGEKDIAGLLQWNKESKK*
GCA_001900395.1	CP010151.1	9	PDC-S07	CP010151.1_2844	PDC-S07_WP_110056698.1	PDC-S07	3093563	3093961	-	CP010151.1_3093562-3093961(-)_1	MKKLQIAVGIIRNENNEIFITRRAADAHMANKLEFPGGKVEMGETPEQAVVRELQEEVGITPQHFSLFEKLEYEFPDRHITLWFWLVESWEGEPWGKEGQPGEWMSLVGLNADDFPPANEPVIAKLKRVYAG*
GCA_001900395.1	CP010151.1	10	PDC-S12	CP010151.1_1079	PDC-S12_WP_034891581.1	PDC-S12	1229704	1230369	+	CP010151.1_1229703-1230369(+)_1	MKTGPLNESELEWLDDILTKYNTDHAILDVAELDGLLTAVLSSPQEIEPAQWLVAVWGGADYVPRWASEKEMTRFMNLAFQHMADTAERLNEFPEQFEPLFGLREVDGSELTIVEEWCFGYMRGVALSDWSTLPDSLKPALEAIALHGTEENFERVEKMSPEAFEESVDAIRLAALDLHAYWMAHPQEKAVQQPIKAEEKPGRNDPCPCGSGKKFKQCCLH*
GCA_001900395.1	CP010151.1	11	PDC-S13	CP010151.1_3928	PDC-S13_WP_186842295.1	PDC-S13	4298231	4299055	-	CP010151.1_4298230-4299055(-)_1	MNEHHQPFEEIRHYGTEGQEFWSARELAPLLDYRDWRNFQKVLARATQACEASNQAASDHFVETTKMVVLGSGAQRELEDVHLSRYACYLVVQNGDPAKPVIAAGQTYFAIQTRRQELADDEAFRQLREDEKRLFLRNELKEHNKQLVEAAQQAGVATAIDFAIFQNHGYRGLYGGLDQKAIHQRKGLKKSQKILDHMGSTELAANLFRATQTEEKLKRDGVNSKQQANTTHFDVGRKVRQTIQELGGTMPEELPTPQVSIKQLENSVKITEKK*
GCA_001900395.1	CP010151.1	12	PDC-S39	CP010151.1_251	PDC-S39_WP_095017002.1	PDC-S39	284503	286311	+	CP010151.1_284502-286311(+)_1	MKKDIKEMERIIDIINACSMDINSYGDISYNLLVHKENSSSDLFEKINAILNARIHHKKKNTFYVEPSTGKNLSDLLSEDDLDNIAFLAEKITHLPVRGRLYDVLWLYKKPRQRDFASEALNAFSSLDIKEDNWYGYVKDVFYRALYLPKFTQEFSAYDVIESKIMACFHETNNPYLFCEMADIITSNSIKNEDDVLINKVIRTFIYKSKKSKDYVSAYRCLTILYERYKNDIFQGNGDHKCQLVNLYHARLLDEEGREYQGLHAVNCFNESLKKYKASKITLRGIFDVDEAITALKAMIRKEGKHAYESMAIIKTEPLDISVEVNRAIELVSEQKDIIHSLYNFCFIAHPVNKKRMIKDTVESIRNHPLQSIFPSIVTDRDGRVLAKTNGVEIDELKDEDYSIENIIIPLSQGFSIYVSLQIQARIAPALKQICEEYYIDYKVIKDLCEHCGFIPDSKMALFSQALHFGFEYNFSASVHLLAPLLEDIIRKILYDQGEYSAIIDKNAKSTEVSISTLLDKPKAKEVFDENFLFELKMLLTNNIGSNLRNAVAHGLLDDDTASGGDVVYLWWRILRWVMLSVVIGHNEYQELKNAPVIEEPE*
GCA_001900395.1	CP010151.1	13	RM_type_III	CP010151.1_3295	REase_III_00008	REase_III	3583902	3587282	-	CP010151.1_3583901-3587282(-)_1	MAKKPTTGKAVKKETNSKLSFHKQLVLNRFMFHFFKDGTLHGLKNRLGEDRFEGIHEDGQSLFFHELSNYLFEVDLIDLDELRRYDLNIVQHWQQITEHRNRKEDTVLNMKYFQYLSLLFTEIYLDWYFNRKQQLLDGLNNELAAYNAENDKTAKDRANQFKSYVLDDLNKLAYWNATGSGKTLLLHVNILQYLHYFQNGNSHHYPDKIILLTPDERLSKQHLDELENSGFTQYQLFDKSKSAPFKGTIEVIDINKLADEMGDKTVAVEAFEGNNLVLIDEGHKGTGSAAGAWMRRRDKLTRDGFAFEYSATFGQAVAGGNNVEAVETEIQKKKAKLLFETTALGKLSEEQLAQIALTSEEQRDARIQATREVYGKSILFDYSYKFFYEDGYGKESLILNLNPEEDKKDERRYEYFTACLLSFYQQQYLFNKNKEKLNEFNIEKPLWVFVGNTVSGEDSDIHAVLRFLAWFLNHESQAKSWIKDLIENKARILDTKERNIFENRFTALMNGPEDIYADILSRLFNTTHSGQRLRVLNLIGSKGELALQVGEAEPFGLINIGDAPSLYKMCEEDTTFDYQRDDFAKSLFHTLNDKDSRLHILIGSRKFTEGWSSWRVSTMGLLNMGRGEGSQIIQLFGRGVRLKGRNYSLKRSTPGERPKGLHLEKLETLNVFGVRADYMATFKQYLEDEGITPSDEILELNFETRPNMPATRLKTLKLKDGYKDNQRLGFKRVYFPELYEVPADCQGKIKQPHIKLDLYPKLESIDTSRKGDNTPVNVRNEAKLDYKIISAFDFDRLYLAIQNYKLQRGWSNLRVDKQRLIDFCTGKTKIGNSWYTLLIPASELEIKQYADIAKQEDIMLRLLTDYTDRFYNTLKNAYEGQFYEITQVKEDDSGMIKMYHFEIEETDDGLAYASRLEQLQQLVIDGEIGKAKSWSASGMVAITFDKHLYYPLLSIEKNANIPLKMRPAALGAPSEITFVHDLQSFVDSAKGQKIIGDKSLYLLRNADSKKRGLGFATAGNFYPDFLLWLVDDKSGKQWLSLIDPKGIRNLNLDDPKFGLYKEIKNLEHKLSDDNLSLSAFIVSETCYVDLVNVPDSKENLEARNVLFIEDTGPVYLEKLFSKMVSE*
GCA_001900395.1	CP010151.1	13	RM_type_III	CP010151.1_3296	MTase_III_00015	MTase_III	3587285	3590389	-	CP010151.1_3587284-3590389(-)_1	MSKYNELVKKLKEIFQIDRPELDFGIYRILNARADEINDYLDNKLKAKIQSALADAGNANKSELEHQLQLTIKAAIDAGVDPADSPKVQELKKQLAAMASGANEHENAVFSHLLTFFSRYYDNGDFISKRRYKGNTYAIPYSGEEVMLHWANKDQYYIKSGENFANYSFKLDDGRKVSFKLLAADTAKDNRKDNELDRCFVLIEPHVRTKIDEEGDEYEQEYKPVEVVKTSSVIDGKLVETEELVIYFEYKAMKKGTKQDALVQSAISKILADKTVQQHWVDLAKRAPTEKNPSRTELERHLTTYTQRNTADYFIHKDLGGFLTNELDFYIKNEVMNLDNVQNAEVFSNIEKQLRMIQCLRAVALELIAFLAQIEHFQKKLWTKKKFVVGHEYLVSLSNLSDSLYDKIRTNKGQHDEWVELYAVNKIPGYSFPFTKDFLYKNNGMILDTKYFDLSFKEVFLTELTNVDDNLDGLLINSDNYQAINFLEGRYKDSIDCLYIDPPYNTAASEILYKNEYKHSSWNSLMYERISKSYNLLKISAINFTAIDHAELYNLGKIKDEIYGEQNRIAVVTVQHNPKGRNQAKFFSENTEYMLVYAKDFNAANFNSVAIDEDVLLTFTEQDNISRYRWENFIRARTSWSRANRPNNWYPLYVSSDLKSISVDYVDGYIEVYPTTKQGDFSWKNIKESFVELNKDNYFKAVNENGEIKIYHKYREQQVFKNLWIDKKYQSEFNGTNLLKNILGQSLFDYPKSLYAVQDAIKMSTPHNGIVLDYFAGSGTTSHAVINLNNSDNLCMKFINVEMGTHFNTVVIPRLKKIGYSNLWKKCKPIGKPQKMTIKYLKLESYEDALNNIQLRSYSLHQDIFDILVEDVKSEFALKYIFENELFYSLLNTDNFKKPFNYEMDIATDSAGATERKNIDLVETFNYLIGLHVKSIESNIERGYVRVEGTLPTGERTLILWRDCDKIGYEELNKYANRFDLYAKENTFDVIYINGDHNLPTAFTVDEEDGEIVRSLKIRQIEPEFLNLMFAEEV*
GCA_001900395.1	CP010151.1	14	SoFic	CP010151.1_4006	SoFic__SoFic	SoFic	4373784	4375079	+	CP010151.1_4373783-4375079(+)_1	MAIKSPPGLIPLSHLSGEELLAHLRFNRVTDEKGRYLPFDELQYRIKKGENVDVAWTLTRLARNAAIQRINYCNEAGEQAGFNITPVIAEACELVDKRATALALKDQTERLRGAGAELSQLRLEEPITSSQLEGANTTTLVARKMLEAGRAPRTEDEHMIAGNARLMAEIPHLLAEPLTPALIRQLHAIGMGGINDAKYRPGEFRETDDVVIADYDGNIVHQPPAAVLLPERLEKVCQWLNSHEGYIHPLIRACILHFMLAHEHPFRDGNGRTSRALFYWYMLKSGYDVFKYISISRLLHAAPVKYAASYQYTESDGMDLTYFLEYQAGVIKRALQNWQQHIDEITQRSAKLDSVLFSSGVLKRLNPRQVTLLNVMLANPGKEYTVAEISASLGVSDNTARADLRTIVKEGFAQEKKINDQQAVYFAHYPL*
GCA_001900395.1	CP010151.1	15	VSPR	CP010151.1_1030	MTase_II_00147	MTase_II	1187120	1188538	+	CP010151.1_1187119-1188538(+)_1	MQENISVTDSYSTGNAAQAMLEKLLQIYDVKTLVAQLNGVGENHWSAAILKRALANDSAWHRLSEKEFAHLQTLLPKPPEHHPHYAFRFIDLFAGIGGIRRGFESIGGQCVFTSEWNKHAVRTYKANHYCDPATHHFNEDIRDITLSHQEGVSDEAAAEHIRQHIPEHDVLLAGFPCQPFSLAGVSKKNSLGRAHGFACDTQGTLFFDVVRIIDARRPAMFVLENVKNLKSHDKGKTFRIIMQTLDELGYDVADAADNGPDDPKIIDGKHFLPQHRERIVLVGFRRDLNLKADFTLRDISECFPAQRVTLAQLLDPMVEAKYILTPVLWKYLYRYAKKHQARGNGFGYGMVYPNNPQSVTRTLSARYYKDGAEILIDRGWDMATGEKDFDDPLNQQHRPRRLTPRECARLMGFEAPGEAKFRIPVSDTQAYRQFGNSVVVPVFAAVAKLLEPKIKQAVALRQQEAQHGRRSR*
GCA_001900395.1	CP010151.1	15	VSPR	CP010151.1_1031	NEase_II_00006	Vsr	1188519	1188989	+	CP010151.1_1188518-1188989(+)_1	MVDVHDKATRSKNMRAIATRDTAIEKRLASLLTGQGLAFRVQDASLPGRPDFVVDEYRCVIFTHGCFWHHHHCYLFKVPATRTEFWLEKIGKNVERDRRDISRLQELGWRVLIVWECALRGREKLTDAALTERLEEWICGEGASAQIDTQGIHLLA*
GCA_001900395.1	CP010151.1	16	thoeris_type_I	CP010151.1_1012	ThsA1_00007	ThsA1	1165906	1166742	-	CP010151.1_1165905-1166742(-)_1	MAKVNFFDKRILKKFSDYTSTISTIFSLFLIFVDIPTENKLTLGIIFLIILFLLYFGIWFKSNNLSEINLDVEGSIVTVKAGDLFRQDGFKVIAFNEYFDTQVDDVIISHNSLNGLYIDNYLAGSVSDLDHRISNHQFEEDELLEVNHKRKVGKTQKYSLGTIFVNNDYLLTAFSKFDDKNRAFLTMPDYLAFLINFWDKVNRIYAQKSVSVPIFGSGITRIKEHKNISDEDLLKIMLWTFRISEMRFKFPAKLTIVIHKDKIDKINLLDIKSARNGL*
GCA_001900395.1	CP010151.1	16	thoeris_type_I	CP010151.1_1013	ThsB1_00013	ThsB1	1166879	1167388	+	CP010151.1_1166878-1167388(+)_1	MSYRNKTYVAFASEDIKFYRLMEAWKANEKIDFNFFDAHDLFISRDTSKPETIKRNLRERMKNAKQVVLLGSGNTKRKGSDGVSFLAHEIDLIVEFNLPVVIANLDGDRTVDKNFIPKPLLDSEHYTVSVSFQPKIIKYALDNYCVNYYSSSNSGSYLYPTSVYTKLGL*
GCA_001900395.1	CP010151.1	16	thoeris_type_I	CP010151.1_1014	ThsB1_00001	ThsB1	1167520	1168443	-	CP010151.1_1167519-1168443(-)_1	VIAYENIEFFICLVNVLGNNMYNILFFIFLSIAIPFLLFLAWKQHLKTKEIRSYLLKEGYNIIFNGEGNSYLAFNISNATFRAGNLTSNDYFQASISYIHDYRWEWKEVEAKKINNIFIIYISNIDFPSQKLFYRNNKSLAEIDWAKLQAIFHQPYEIQNDVMQDNNNTHYDFFISHAKEDKDTFVRPLVDELNRLGVIIWYDEQTLEVGDSLRRNIDLGLRKANYGIVILSHNFLNKKWTQYELDSLINRAVYDDNKIILPIWHNINAQEVSKYSHYLADKMALQTSLYSVKEIARELAEIAYRRR*
GCA_001900435.1	CP010170.1	1	DMS_other	CP010170.1_3715	mads_3	mad3	3964732	3966612	-	CP010170.1_3964731-3966612(-)_1	MKIQSVRIKNFRALKDVTIPFDSVTTFIGPNGAGKSTVLHALDWFFNGKPGSLTEKDCSFGEASEDIEVQVTFADLTEKDREALGKYTPEGAATFTAWKRRSADGTDVLSANAKGFPEFNVIKTANGVAAKRELYTNLRTSRPELELPTATTGTAIDQAMTTWEASHTELLVDAPESLQTNFFGFNSGGKMSGLFDFVLVTADLRASEESIDGKSSIIGRILERSVDRAAADQEIAAIVEESRAKQQKVYEEKFQAQLEVLTTQLNEVVSSYSPGRAVTVSPAEVELKAPKTTFEVTVLDGTAETAVERQGHGFQRTILISALQLLAQSGSASADGVICLAIEEPELFQHPIQAQAFAKVLRSLVEDPDKCIQVTYATHSPYFLEARHFDQVRRLTRSSDETPVVSVHYATVADVKAKLDGIVSADVVDRRLDHNVADQLSIALFANLAFLVEGSTESAIFYGIGDRTSHGLLEAAGVSIVSVGSKTSIPLAHAILSAIGVPAYALFDADAGFEVRAKAKNKKQEDIDKERNNHAAENRKLLRYFDIPEEDFPEAVVGDTVAIFEDHLESFLVANWPEWLAACSEIEIATGISLSKNQLAYRTATLKSAGAVPEMLQQILAKVEGK*
GCA_001900435.1	CP010170.1	2	GAO_19	CP010170.1_1821	SIR2_00001	SIR2	1947818	1949065	+	CP010170.1_1947817-1949065(+)_1	MVIYQGGKIISEDDFYSHLYSLCQLDNVGVLLGAGASVGCGGQTMKQVWQFFKYEHPDLLNLLLEKYLLVDKTESEQDIVNVELLIDEVTKFLSVAKTRRNEDEQKEISLILSALYKQVTKAALLTGEEFGCKNQGKKKQFKSHKELISKLISNRQPGQSAPALFTTNYDLALEWAAEDLGIQLFNGFSGLHTRQFYPQNFDLAFRNVNAKGEARFGHYHAYLYKLHGSLTWYQDDFLIVNEISASQAYDNYIKNIINGDGFYYGQHLIYPGANKYSHTIGFVYGEMFRRFGEFLSKPQTALFINGFGFGDYHINRIVFGALLNPSFHVVIYYPDLENALDKVSRGVASEGEKAIDALKNMQFNQVTIVGGGADAYFDSFVKHLPYPVLFPRENTVDDLVEAISKLSKGEGNVAF*
GCA_001900435.1	CP010170.1	2	GAO_19	CP010170.1_1822	HerA_00001	HerA	1949052	1950872	+	CP010170.1_1949051-1950872(+)_1	MSHFKLSELSAIGYVVGLEGEKIRINLHEGLQGRLASHRDGVSSVTQPGDLIGFDAGNILVVARVTDMAFVEADKAHKAKIGTSDIADMPLRQIIAYAIGFIRRDIDGCVFVSEDWRLPALGASAVPLTSDFLNIVYSIDKNDLDKAIELEIDSRTKSVKILASIDKLLTRHMAVLGSTGYGKSNFNALLTRRISEQYPNARIVIFDINGEYSQAFEGVANVKHTILGELPKGEFPKPPLQKGDIFSENEHYYYRKIPYQALGFAGLIKLLRPSDKTQLPALRNALNAINSVHFSDDSFFLKDEVGGVFNIFDDCRDEGQELLSAWLSFLRRGMLCKANKWPPFKSIANLVAEFGCVAADSRKAGSSKRDAFSYGNVLPLIKIIQQLSEDSRFKYVVDLNGGGELLSDGKHWELAMRQEVDYFFGKEKGEENDWNIHIVNFKHLSQDHAPMLLSALLEMFAEVLFLRGQNKAFPTVLLLEEAHHYLRDPYSEVDAQIKAYERLAKEGRKFKCSLIVSTQRPSELSSTVLAMCANWFSLRLTNERDLQTLRYAMESGNELMIRQISGLPRGDAIAFGAAFNIPVRISIHPAVPGPRSSDASYSQEWR*
GCA_001900435.1	CP010170.1	3	Mokosh_TypeII	CP010170.1_2763	Mokosh_TypeII__MkoC	MkoC	2927177	2930806	+	CP010170.1_2927176-2930806(+)_1	MKTRQYAQKSIFDLEAIFEQSRNNVSELEQLLSELTFRNTARARTLTSKIEQSLTTFSDRSEVAMSASSPSTCNLDSASIQFSQAVPHNAPATVEQLQPKAIPDAAMRQQFDKGQIDLGPLPSFSPSDKANDARAILAAWTALEALSPQGYKRPEDMATGDRSRVALLERGVPWGPNARSKPSYKLYFEVVLGSIALDKATDELFKVFGEDEERSRPDGKKAAIGSILIDKEGYVLEDKGVAVSSFAWALKPALDLKLGSLGNWPNVEPRIIEHLDRMVRRHNEDGEPIPIDLDVVLNAYRWLVSQFGVPEHLVEPPTFAIKVFHHFKAKAPPEPSLLNSFYLEDLGEATKLLETGKAGTGLRRYMGIGRPDQKIDVLSPISAVEPFVAPSLMPQARWPSKGGHPLVLLQQAAVNAARAELNDAPGIIGVNGPPGTGKTTLLRDIVVGCILDRATAMCGFNKPQDAFSTTGEKLAFGSNAFLHFYKLHASLKGHEIVVASSNNKAVENVSKELPLKEANGRHEQIAYFRSISDLIANPKRVGYFEADAEGDIPSDPVETWGLIAAALGKSSNRGAFQQGFWWNEDGGFLTYLKAARGINVMREIKDERTGEIIDRVMPSVVVNERPSTNEADAAAAWLKARTAFLKLKETVDAEITSIEEMRRDIQALKGATTELQSVEQRRPSLNEAVEEAHQIAESCQREHGKAKSQIEQDKIMLDSHLACRPGFFSRLFATAAWKSWRSTLQKLSETLQQSVLRAQGTDGALELARAEWSNTESQLQQLDQEISSKCLAVSKLKATEAQARNRMGDRVVDERFFERKHEAIHLTAPWLPDEVHRLREDLFAAALTVNKAFIDASASRLQHNLGLLMSGMVAGAFQSSAHRELLPDLWSSLFMVVPTVSTTFASVRTMFGDLPPESIGWLLVDEAGQAVPQAAVGAIMRAKRSIVVGDPLQIPPVVSLPEKLNAEICKFFNIDQIEWSAPAASTQTLADQASRFKSTFVMDVGDREVGLPLLVHRRCQNPMFDVSNSIAYAGQMVHAVGPKKLGSIGSALGRSHWVDINGDAETKWCPDEGEAVVRMLKELAISGITNPDVFIITPFKIVEQNMRRRLDRETDLLRAFGVKLDEWCRDRVGTIHTFQGREADTVILLLGAPKASQQRARQWAASPPNIINVAVSRAKQNLYVVGSAAAWAGAGTSLQVLHRQLAQSA*
GCA_001900435.1	CP010170.1	4	PDC-S04	CP010170.1_526	PDC-S04_WP_169250289.1	PDC-S04	586573	587175	+	CP010170.1_586572-587175(+)_1	MSDKFGEGRDPYLYPGLDIMRNRLNIRQQQRLEQAAYEMTALRAATIELGPLVRGLPHLRTIHRQLYQDIFDWAGQLREVDIYQGDTPFCHFAYIEKEGNALMQDLEEEGYLVGLEKAKFVERLAHYYCEINVLHPFRVGSGLAQRIFFEQLAIHAGYQLSWQGIEKEAWNQANQSGAMGDLTALQMIFSKVVSEAGESE*
GCA_001900435.1	CP010170.1	5	PDC-S07	CP010170.1_2143	PDC-S07_WP_110056698.1	PDC-S07	2290925	2291332	-	CP010170.1_2290924-2291332(-)_1	MKMIEVVAAIIERDGKILLAQRPAQSDQAGLWEFAGGKVEPDESQRQALVRELREELGIEATVGEYVASHQREVSGRIIHLHAWHVPDFHGTLQAHEHQALVWCSPEEALQYPLAPADIPLLEAFMALRAARPAD*
GCA_001900435.1	CP010170.1	6	PDC-S07	CP010170.1_3877	PDC-S07_WP_110056698.1	PDC-S07	4143761	4144150	-	CP010170.1_4143760-4144150(-)_1	MKKLQIAVGIIRNENNEIFITRRAADAHMANKLEFPGGKIEMGETPEQAVVRELQEEVGITPQHFSLFEKLEYEFPDRHITLWFWLVESWEGEPWGKEGQPGEWMSLVGLNADDFPPANEPVIAKLKRL*
GCA_001900435.1	CP010170.1	7	PDC-S12	CP010170.1_1994	PDC-S12_WP_034891581.1	PDC-S12	2140570	2141235	+	CP010170.1_2140569-2141235(+)_1	MKTGPLNESELEWLDDILTKYNTDHAILDVAELDGLLTAVLSSPQEIEPAQWLVAVWGGADYVPRWASEKEMTRFMNLAFQHMADTAERLNEFPEQFEPLFGLREVDGSELTIVEEWCFGYMRGVALSDWSTLPDSLKPALEAIALHGTEENFERVEKMSPEAFEESVDAIRLAALDLHAYWMAHPQEKAVQQPIKAEEKPGRNDPCPCGSGKKFKQCCLH*
GCA_001900435.1	CP010170.1	8	PDC-S49	CP010170.1_3113	PDC-S49_WP_081616400.1	PDC-S49	3304654	3306546	-	CP010170.1_3304653-3306546(-)_1	MHNTYIKDYIEYYLSLKTEPQYAIMLKGAWGSGKTWFIERVLEEYKQKHSEFKFLKVSLYGVNSIEQIEDEFYRQLHPILSNKALIFGANVLKNTLKATFKIDFNGDNKPDVDVNASVPTINLSDFSREPDGFVLVFDDIERAGIDLPILFGYINHFVEVNGYKAILVANEEEIINREKRINNDDEKSSSEYIRTKEKLVGKTFEVTSDLHSACNVFLGVISSLHVANIFKEDMQTIEHLYVSAKYNNLRHLRQFFLDVQRIISLLGDKYVSNDDFMKVFFQQLLIFSMEYRGGNLNYEDFNSIGNVNYSMFLDKGRTKTKYDMIVEKYSSPVLTETLLDGAYWRELICDGKVTHDLLAQLDITRFFRSTDAQAWEYLWNYRELNETMLNEQYAIAKDNLFSGKITSLGELLMTASILLALAKEGLTTDAVDDIINETKHHIDIYYNGLGPEDIHQEYAQRHYNELMAWRGFGFLDRDSDEFKLIIEHIKIAQKKRFDESIPEFALKFSDELQRGNLSFVSELCHSNNRQLNLHNVPFLHLVSPEVFIESYRKLDPIIMRKLAFSLRDRYSDRDARTRLTEEYNWLISLKEIAVDFTQNAANNSFQVFHVKFFIDYALTNAIKLFTEGTD*
GCA_001900435.1	CP010170.1	9	RM_type_III	CP010170.1_3712	REase_III_00001	REase_III	3958312	3961383	-	CP010170.1_3958311-3961383(-)_1	MKLKFKHQPYQAAAVQAVIDIFQGQPPASNAAMSYRLDPGSTKNGMDDLFAVDTGFKNAELTLNEVALLDNIQQAQRQQNLPLSESLVKTKVAKLNLDIEMETGTGKTYCYIKTIFELNKQFGWSKFVIVVPSIAIREGVTKSLEITAEHFQETYQKKARFFIYNSKQLHHLESFSSDAGINVMVINVQAFNATGKDNRRIYEALDDFQSRRPIDVISANRPILILDEPQRMEGGKTLDSLANFKPLMVLRYSATHKTTHNKIYRLDALDAYNQKLVKKIEVRGISVKGLAGTNAYLYLQAIEISNKKPPIAVVEFEQKLSGGNIKRVTRKLGKGDNLFVLSNELDQYRDGFVVSDINANTDTLSFTNGVELTVGDATGDISEIALRRIQIRETIKAHFDKEMELFDKGVKVLSLFFIDEVARYRDYSAADEKGEYAKIFEEEYAKHLQEAFDNRFMEGDAPYAKYLRHIAADKTHSGYFSIDKKSKRLTDPKVAARGENAGLSDDVDAYDLILKDKERLLSLAEPVRFIFSHSALREGWDNPNVFVICMLKHSDNTISRRQEVGRGLRLSVNQNGDRMDHPSIVHDINVLTVVASESYKDFVAALQKDISESLSARPRVADKTYFMGKMLNTNEGPVTVSDEQATDIEFYLIQNGYVDKKRNITEKYHQAKKDGTLVALPDELQSYAEQVFHLIDSVFSENQLMQVEDGRKPKRLQPNANFEKQEFKALWGRINRKATYSVLFDDVELVNNAIKALNDKNAGLRVTPLQYTIHRGEQADTATYDDLKKGNAFELKVTETESDNASIHSTVQYDLIGKLSEGTLLTRRAVAEILKGLNADVFAQFKSNPESFIAEAIRLVNEQKANVIIEHLAYDTLEDKFDLDIFTTGQSKQDLSKAGNKLQNHIYDYVLTDSAIERKFVEELDTSKDVVVYAKLPRGFLIPTPVGDYNPDWAISFKEGSVKHVYFVAETKGSMSSLDLRPIEATKIKCARKFFDEINKKFAPENVKYDVVDSFGKLMEVVK*
GCA_001900435.1	CP010170.1	9	RM_type_III	CP010170.1_3713	MTase_III_00003	MTase_III	3961395	3963260	-	CP010170.1_3961394-3963260(-)_1	MEKLKMHSPNLTQGNIARIRDLFPGCVTEAKGEDGTVKLAVDFDQLRQELADSIVEGPQERYQLNWPGKREALLTANAPIAKTLRPVREESVDFDTTKNLFIEGDNLDALKLLQENYLGKVKMIYIDPPYNTGNDFIYEDDFAEDAEDYLHRSNQKDQEGNKLVTNTTSNGRFHSDWCSMMYSRLRLARNLLDENGAIFISLDDGEIANLRKICDEIFGEDKLIASFIWKSRQNKDNRSKNGASVDHEYVLAYGRSIRGADRNMTGYSNPDDDPRGDWTSANMVGLATADRRPNLHYDLIDPATGINYGCPPMGWRYDRNTMAKLIAENRILWPAASDGRPRRKAFVSELSSEQTGFSSIIGKDIYTRNGTSDIEALFGKRVMDFPKPVSLLEELINQANVDSGEIVLDFFAGSATTAHAVLKLNSFDGKNRRFVMVQLPQHCDETSEASKTGYATIAEMSKERIRRAGQSIIGAASHHENWNKDVGFRVLKIDASNMADVYYTPDALDKAKFDLFVDNIKPDRTPEDLLFQVMLDWGVDLALPIAKQSIQGKDVFFVDGNVLAACFDTSGSIDEAFVKELAKHQPLRVVFRDAGYKNSAVKINVEQIFKLSSPATEVKCI*
GCA_001900435.1	CP010170.1	10	Shango	CP010170.1_2765	Shango__SngC	SngC	2932661	2934868	-	CP010170.1_2932660-2934868(-)_1	MSSAYDSLDPRVRKWVYKQGWSTLRPLQESSIPAILARDRDVLISAGTAAGKTEAFFLPACSAVADLTNGFGIVYISPLKALINDQYRRLESLGDALEMPVTPWHGDVPQSKKKKARTNPAGILLITPESLESLLINSMGWLKQAFSSVAYIVIDEFHAFIGSERGVQLLSLLNRIDHVLGRQVNPIPRVALSATLGELEKVPEMLRPNKRRPCVTVTDSNSTATLQVQVKGYLERVIQKEEELQSSAEHDVCADIFRLCRGDSHLVFANSRKRTESIAATLSDMCEEQIVPNEFFPHHGSLAKELREALESRLQKGNLPTTAVCTMTLELGIDIGKVKSVIQVTPPHSVSSLRQRMGRSGRRDSPSVLRMLITENELTVSSSIVDHLRLQLVQSMAMIRLMISKQWFEPADSRQMHYSTLLHQILAITAQWGGVRADQLWSQLCQTGPFRNVDLGDFKSLLKHMGACGLLTQLASGEMVVGAEGEKLTNDYTFYAVFNTPEEFRIVTGNRTLGTVPVDSPLLPDQHIIFGGRRWKVTEIETEKKVIYVEVTKGGQPPQFSGGGMSVHDAVRQEMLAIYREGDYRIAIGSKKVDYADTAARNLFAEGCSNFQRYNLQNEYFITSGQHCYVIPWMGDKVVNTITALLIRCGFKANSFVGVIEIDDASVATVQQALKKMLLSGLPSAFDLATDVPEKYLDKYDEYLPESLLTKGFGEKAYDIEGTHTWLKQHLQQTV*
GCA_001900435.1	CP010170.1	10	Shango	CP010170.1_2766	Shango__SngB	SngB	2934865	2936181	-	CP010170.1_2934864-2936181(-)_1	MSVTRIRVKERDAIIQSLKSGVTPRIGIQHIQVGRVNEITALHQDIERIVDGGASFRLIIGEYGSGKTFFLSVVRSIALEKKLVSVSADLSPDRRIHSSGGQARNLYSELMKNMSTRNKPDGNALLSVVERFVTEARKEADTDGSEVSSVIHKRLAALSDMVGGYDFAKVIDAFWRGHEQDNETLKSNAIRWLRGEYTTKTDARNDLDVRTVISDASFYDSLKLMSLFVRQAGYAGLLVSLDEMVNLFKLNNTQARTANYEQILRILNDCLQGSAENIGFILGGTPEFLFDPRKGLYSYEALQSRLAENRFAQKAGMIDYSSPTLHLASLTPEELYILLRNLRHVYAGGDPENYLVPDEALTGFLHHCSKTIGDAYFRTPRNTIKGFLDMLAVLEQNRTMNWQTLIEGVAIEEDRPSDMDDATTEESDDDDGLANFKL*
GCA_001900435.1	CP010170.1	10	Shango	CP010170.1_2767	Shango__SngA	SngA	2936185	2938494	-	CP010170.1_2936184-2938494(-)_1	MELLKFLAAILVIYLLFFRKKKRKSPKSYASSPVKAPPKEWLADIKKKEAVVRNDDSEDDNLATFTLSGGRGVEVRVTTNHYRNTSKSAGALARWVLPGEMITVAGVAISGGHIYVGQRMKPSGQESGGYYDDGSEASLIDDTCKIKPTSYLYEDSSLGYWPSFSSLSPEARGAYVSWLASDRSDPSCPIGYVFIYLYGLERKALVDSTDQKCPDAEFSNLFNEVARLRAVFNENRSFRVYSTQLLEAMSILRPDLGLTTVLDSDSGFSNGMQFKLTLAKTVHEGVPVSAELALNWVINYTEYSLRTPARRCAKEFAALFKRRYTLKYGEGMVVKANKTRLRLDYTPASPSLRGVRLPVPDLPDPSALKGPVQKIVALADICTDELDAYSRYLGRKGTSVNDTAAIMLLPSEIVNESAEKILSSFKRWADEAILEKEGRVSVADFWAHMNASCPTKINKKEADLMQAFALKMGYGLAPDPCYHHVKADVDGTLVLYPAAEGGRFSPSPEFISAVMTLRLGAMVALIDDSLDQAEQKVLENAINNNPVFTDDEKRSLHAYLTWQLHTPANMTGMKSRIELMGAAEKVAVGKIIVSVACSDGTIASAEIKQLEKIYSSLGLDPSSVSSNIHQHSATEHDLVSSVPTDQPAAGFTLDANVLARHESATDDVRKLLNTIFTEEEPEEPESAPASLTEAGGLDSAHSQLYRSLLEKEQWSRKEATELCGNLNLMLGGALEVINDWSYAVVDAPVLDDADDDIWVDLEIAKELEG*
GCA_001900435.1	CP010170.1	11	VSPR	CP010170.1_1947	MTase_II_00147	MTase_II	2100241	2101659	+	CP010170.1_2100240-2101659(+)_1	MQENISVTDSYSTGNAAQAMLEKLLQIYDVKTLVAQLNGVGENHWSAAILKRALANDSAWHRLSEKEFAHLQTLLPKPPAHHPHYAFRFIDLFAGIGGIRRGFESIGGQCVFTSEWNKHAVRTYKANHYCDPATHHFNEDIRDITLSHKEGVSDEAAAEHIRQHIPEHDVLLAGFPCQPFSLAGVSKKNSLGRAHGFACDTQGTLFFDVVRIIDARRPAMFVLENVKNLKSHDQGKTFRIIMQTLDELGYDVADAEDNGPDDPKIIDGKHFLPQHRERIVLVGFRRDLNLKADFTLRDISECFPAQRVTLAKLLDPMVEAKYILTPVLWKYLYRYAKKHQARGNGFGYGMVYPNNPQSVTRTLSARYYKDGAEILIDRGWDMATGEKDFDDPLNQQHRPRRLTPRECARLMGFEAPGEAKFRIPVSDTQAYRQFGNSVVVPVFAAVAKLLEPKIKQAVALRQQEAQHGRRSR*
GCA_001900435.1	CP010170.1	11	VSPR	CP010170.1_1948	NEase_II_00006	Vsr	2101640	2102110	+	CP010170.1_2101639-2102110(+)_1	MADVHDKATRSKNMRAIATRDTAIEKRLASLLTGQGLAFRVQDASLPGRPDFVVDEYRCVIFTHGCFWHHHHCYLFKVPATRTEFWLEKIGKNVERDRRDISRLQELGWRVLIVWECALRGREKLTDEALSERLEEWICGEGASAQIDTQGIHLLA*
GCA_001900435.1	CP010170.1	12	cas_type_I-E	CP010170.1_1120	Cas3e_WP_189128522.1	Cas3e	1200440	1203106	+	CP010170.1_1200439-1203106(+)_1	MEPFKYICHYWGKSSKSLTKGNDIHLLIYHCLDVAAVADCWWDQSVVLQNTFCRNEMLSKQRVKAWLLFFIALHDIGKFDIRFQYKSAESWLKLNPATPSLNGPSTQMCRKFNNGAAGLYWFNQDSLSEQSLGDFFSFFDAAPHPYESWFPWVEAVTGHHGFILHSQDQDKSRWEMPASLASYAAQDKQAREEWISVLEALFLTPAGLSINDIPPDCSSLLAGFCSLADWLGSWTTTNTFLFNEDAPSDINALRTYFQDRQQDASRVLELSGLVSNKRCYEGVHALLDNGYQPRQLQVLVDALPVAPGLTVIEAPTGSGKTETALAYAWKLIDQQIADSVIFALPTQATANAMLTRMEASASHLFSSPNLILAHGNSRFNHLFQSIKSRAITEQGQEEAWVQCCQWLSQSNKKVFLGQIGVCTIDQVLISVLPVKHRFIRGLGIGRSVLIVDEVHAYDTYMNGLLEAVLKAQADVGGSVILLSATLPMKQKQKLLDTYGLHTDPVENNSAYPLINWRGVNGAQRFDLLAHPEQLPPRFSIQPEPIYLADMLPDLTMLERMIAAANAGAQVCLICNLVDVAQVCYQRLKELNNTQVDIDLFHARFTLNDRREKENRVISDFGKNGERNVGRILVATQVVEQSLDVDFDWLITQHCPADLLFQRLGRLHRHHRKYRPAGFEIPVATILLPDGEGYGRHEHIYSNVRVMWRTQQHIEELNGASLFFPDAYRQWLDSIYDDAEMDEPEWVIKGMDKFESAECEKRFKARKVLQWAEEYSLQDNDETILAVTRDGEMSLPLLPYVQTSSGKQLLDGQVYEDLSHEQQYEALALNRVNVPFTWKRSFSEVVDEDGLLWLEGKQNQDGWIWQGNNIVITYTRDEGMTRVIPANPK*
GCA_001900435.1	CP010170.1	12	cas_type_I-E	CP010170.1_1121	casA_cse1	Cas8e	1203521	1205029	+	CP010170.1_1203520-1205029(+)_1	MNLLIDNWIPVRPRNGGKVQIINLQSLYCSRDQWRLSLPCDDMELAALALLVCIGQIIDPAKDDVEFRHRIMNPLTEDEFQQLIAPWIDMFYLNHAEHPFMQTKGVKANDVTPMEKLLAGVSGATNCAFVNQPGQGEALCGGCTAIALFNQANQAPGFGGGFKSGLRGGTPITTFVRGIDLRSTVLLNVLTIPRLQKQFPNESHTENQPTWVKPVKPNESVPASSIGFVRGLFWQPAHIELCDPIGIGKCSCCGQESNLRYTGFLKEKFTFTVNGLWPHPHSPCLVTVKKGEVEEKFLAFTTSAPSWTQISRVVVDKIIQNENGNRVAAVVNQFRNIAPQSPLELIMGGYRNNQASILERRHDVLMFNQGWQQYGNVINEIVTVGLGYKTALRKALYTFAEGFKNKDFKGAGVSVHETAERHFYRQSELLIPDVLANVNFSQADEVIADLRDKLHQLCEMLFNQSVAPYAHHPKLISTLALARATLYKHLRELKPQGGPSNG*
GCA_001900435.1	CP010170.1	12	cas_type_I-E	CP010170.1_1122	cd09670	Cas11e	1205022	1205504	+	CP010170.1_1205021-1205504(+)_1	MADEIDAMALYRAWQQLDNGACAQIRRVSEPDELRDIPAFYRLVQPFGWENPRHQQALLRMVFCLSAGKNVIRHQDKKPEQTTGISLGRALANSGRINERRIFQLIRADRTADMVQLRRLLTHAEPVLDWPLMARMLTWWGKRERQQLLEDFVLTTNKNA*
GCA_001900435.1	CP010170.1	12	cas_type_I-E	CP010170.1_1123	casC_Cse4	Cas7e	1205517	1206608	+	CP010170.1_1205516-1206608(+)_1	MSNFINIHVLISHSPSCLNRDDMNMQKDAIFGGKRRVRISSQSLKRAMRKSDYYAQNIGESSLRTIHLAQLRDVLRQKLSERFDQKIIDKTLALLSGKSVDEAEKISADAVTPWVVGEIAWFCEQVAKAEADNLDDKKLLKVLKEDIAAIRVNLQQGVDIALSGRMATSGMMSELGKVDGAMSIAHAITTHQVDSDIDWFTAVDDLQEQGSAHLGTQEFSSGVFYRYANINLAQLQENLGGASREQALEIATHVVHMLATEVPGAKQRTYAAFNPADMVMVNFSDMPLSMANAFEKAVKANDGFLQPSLQAFNQYWDRVANGYGLNGAAAQFSLSDVDPITGQVQQMPTLEQLKSWVRNNGEA*
GCA_001900435.1	CP010170.1	12	cas_type_I-E	CP010170.1_1124	casD_Cas5e	Cas5e	1206611	1207285	+	CP010170.1_1206610-1207285(+)_1	MRSYLILRLAGPMQAWGQPTFEGTRPTGRFPTRSGLLGLLGACLGIQRDDTSSLQALSESVQFAVRCDELILDDRRVSVTGLRDYHTVLGAREDYRGLKSHETIQTWREYLCDASFTVALWLTPQATMVMSELEKAVLKPRYTPYLGRRSCPLTQPLFLGTCQASDPQKVLLNYEPVGGDIYSEESVDGHHLKFTVRDEPMITLPRQFASREWYVIKGGMDVSQ*
GCA_001900435.1	CP010170.1	12	cas_type_I-E	CP010170.1_1125	casE_Cse3	Cas6e	1207272	1207871	+	CP010170.1_1207271-1207871(+)_1	MYLSKVIIARAWSRDLYQLHQGLWHLFPNRPDAARDFLFHVEKRNTPEGCHVLLQSAQMPVSTAVATVIKTKQVEFQLQVGVPLYFRLRANPIKTILDNQKRLDSKGNIKRCRVPLIKEAEQIAWLQRKLGNAARVEDVHPISERPQYFSGDGKSGKIQTVCFEGVITINDAPALIDLVQQGIGPAKSMGCGLLSLAPL*
GCA_001900435.1	CP010170.1	12	cas_type_I-E	CP010170.1_1126	Cas1e_WP_035839043.1	Cas1e	1207887	1208804	+	CP010170.1_1207886-1208804(+)_1	MTWLPLNPIPLKDRVSMIFLQYGQIDVIDGAFVLIDKTGIRTHIPVGSVACIMLEPGTRVSHAAVRLAAQVGTLLVWVGEAGVRVYASGQPGGARSDKLLYQAKLALDEDLRLKVVRKMFELRFGEPAPARRSVEQLRGIEGSRVRATYALLAKQYGVTWNGRRYDPKDWEKGDTVNQCISAATSCLYGVTEAAILAAGYAPAIGFVHTGKPLSFVYDIADIIKFDTVVPKAFEIARRNPGEPDREVRLACRDIFRSSKTLAKLIPLIEDVLAAGEIQPPAPPEDAQPVAIPLPVSLGDAGHRSS*
GCA_001900435.1	CP010170.1	12	cas_type_I-E	CP010170.1_1127	Cas2e_WP_051024046.1	Cas2e	1208806	1209090	+	CP010170.1_1208805-1209090(+)_1	MSMLVVVTENVPPRLRGRLAIWLLEVRAGVYVGVVSARIREMIWEQISGLAEEGNVVMAWATNTESGFEFQTFGVNRRTPVDLDGLRLVSFLPV*
GCA_001900435.1	CP010170.1	13	hachiman_type_I	CP010170.1_2746	HamA1_00020	HamA1	2911692	2913134	+	CP010170.1_2911691-2913134(+)_1	MEIKNPYNAVIIQGFSQDGSVVERGTAFFISEKILITAEHLYNSDCAYYFYTSPDNFTNDFKHPLNLINKDEDLDIALFSAESSPIFIEPKLSITAIDKNELITAYGFPIEKKNLPANISSNMINDIREINTSPYCYEIKQCINNTVTDYSGMSGSPVAIDEYIVGVLLFQQKRNTLFFVSFEKINEFIIRSGINLSLTYSDRDEIYYHSPEHPEYPFIDIYSSKPPKTITKGLGLFFSFSQWHIQELLKSSVEWILDYSLTHSQKIIFNQKPTSTYSAALKQFSNGNLNLLLDLFLHMTIRKNNKTIPIINKAFFIDSTEVFSCSHIIINRKKIELWLGTSSFHNDASSALLIAFDLMKNLFTLENLNSRFKLITEEIPENWPCNEKLEKLRSNKTPLDKRVDKIIIPLFITYESDSIINYDSSLYETSVIAEIDALCDEFEDKFSHEFIQKIDVRVFVFPAKNINNLFQQFQGILNGM*
GCA_001900435.1	CP010170.1	13	hachiman_type_I	CP010170.1_2747	HamB1_00020	HamB1	2913124	2915304	+	CP010170.1_2913123-2915304(+)_1	MECNENLNINPDFLFKKIYEDNQNWDDTLADLIDLHNTHNYKREVQDLIIRCLDRGINGHVNKVILNNLLDAVGLLQYKDHNESVIDKFKKSLFSTPMANDFNNSVFHLKQAEVYNRIIDGESIILSAPTSFGKSLIIEALIANNKYNNIAIIVPTISLIDELKKKYFKYSDTYKIVTQTNQPISRKNIFIYTQERVIEKEEFPLIDIFIIDEFYKLSPRDDVDERSDRLNIAFLKLFKLCQHFYMLGPNIESISKKILENLNCNYIAYPNFITVSTNEISYALNGETAAERDFEREIHLTSILENSEDQQTIIYCKSPKRATYLTRLVMNMKLRGKISSLSGFSEWLKKTYNDDWSLAHAINYGIAAHHAKLPRSVASYIIHLFNKREINILICTSTIIEGVNTNAKNVIIYDDCIARNVKLDKFTFNNIAGRSGRMFEHYVGNVHIIGEKPPETVLDVDIPIISQSDKASDSLLLQIHDILDDENRIKLNRYFLQQTLTIETINKNNGIDPDLQISFAEDLIKNFQSWHRVMKWTGLPNTTELRHLSFLLVKYFDVKKYASGVIKNESQLNKKIINIIKHNSIKHDIIQDFNYFNENDNEYDIDDAILRNFDFRRQMVSHYIPMFILAINNIQREIFPRFGYEAGDYTTFAKKLECHFTTPSLMTLEEFGIPISVAEKLNSLARINDEDNIDDAIFKLKNIDLSKINDLCDFEIEMLNNSFKYF*
GCA_001900435.1	CP010170.1	14	retron_I-C	CP010170.1_2332	retron_I-C1	RT-Toprim_I-C	2485638	2487473	+	CP010170.1_2485637-2487473(+)_1	VKRLQSLKEAKTKPDLAKLLGIKPSALTYCLYVLKPENQYTQFKIPKKNGGERIISAPNGILKTIQSSLSGLLLDCLDEIVCIKFPDSELARQKAKNSKILKLKCSNSEIKQPSLSHGFERKRSIITNAMMHLGKKYVFNIDLDNFFGSFNFGRVRGFFIKNRNFALDPEIATVIAKIACYNNELPQGSPCSPVITNLIIHSLDIKLAAIASRNSSTFTRYADDITFSTRKGAFPSAIAKNQNGKYIVSKKIRGEITRSGFIINDGKTRNQYKDSRQDVTGLVVNKKPNTKKEYWRLVRAQCDHLFKHGEFLEVIDGKEIKGNVNSLAGKLNFIDQVDHYNRLRQGEKLNPKYHLKKDANKNGHAKKRRYLHSSREKTFSEFLFYRLFYGNELPTILTEGKTDNIYLKAAIHKLASSFPNLAVAESPGLSYKPRTKFVNYNERTKYLLELYGGADYLKDFVIHYKQHFNRYKAPKPSNPVIILVDNDSGPKDLINYVSKVDNIGIFPTGVPDIRASEFVHIFCNLYLVLTPQVKGYTGTDIEHFFKDADRLRPHKGKFFNTVSKRDHDNDLSKESFATHIVHAHKHEIDFSGFTSLLERLVKVINHFDTVK*
GCA_001900615.1	CP010137.1	1	DMS_other	CP010137.1_4012	mads_8	mad8	4305546	4307048	+	CP010137.1_4305545-4307048(+)_1	MSEPLLIARTPDTELFLLPGMANRHGLITGATGTGKTVTLQKLAESLSEIGVPVFMADVKGDLTGIAQAGTASEKLLARLKNIGVNDWQPHANPVVVWDIFGEKGHPVRATVSDLGPLLLARLLNLNDVQSGVLNIIFRIADDQGLLLLDFKDLRAITQYIGDNAKSFQNQYGNISSASVGAIQRGLLSLEQQGAAHFFGEPMLDIKDWMRTDTNGKGVINILSAEKLYQMPKLYAASLLWMLSELYEQLPEAGDLEKPKLVFFFDEAHLLFNDAPQVLLDKIEQVIRLIRSKGVGVWFVSQNPSDIPDNVLGQLGNRVQHALRAFTPKDQKAVKAAAQTMRANPAFDTEKAIQELGTGEALISFLDVKGSPSVVERAMVIAPCSRMGPVTEDERNGLINHSPVYGKYEDEVDRESAYEMLQKGFQASTEQQNNPPAKGKEVAVDDGILGGLKDILFGTTGPRGGKKDGVVQTMAKSAARQVTNQIVRGMLGSLLGGRRR*
GCA_001900615.1	CP010137.1	2	Dpd	CP010137.1_3998	DpdD_00003	DpdD	4281011	4283182	-	CP010137.1_4281010-4283182(-)_1	MCADWLKNYYAEDNYLDYDKAMQGGYGIPQMNTLIQQAAALRMPCIVPSTRTGRTVFYALAENAKSLDELRRILTAALGSADTTPDIKSLYHSDDGGEQLLLEKSPDGILAFDFLPVPDGSPQQVKEWQAARMKRVYAMLQTVMDLYHQRPVLHSLVSRQTGRILRDFYTACQARDGKIAEQYLEELRGNQTLSSLNLLFLELQGMAASAKWDAILNHPRLEVLLRGRVPERIQRLLLRSSGHLMLNAIRDAHFPLDRREDARRLVLGLLPLYKHKPRFAHQASFLPDWQLWAMGAALLGIDEWQTATPLLAPDWIQQVEGWATGTTSLPAPVAAEEQALIQAPVIMLISLENATDLLLEALLADAERESEIYAQLAAMPEATRQALQKIPKLWEAWQALKKRCEPQDYGWCRWLADLQQTTESERFESLRQQATVHYMDWAPSTFSETQWQALLEHQSNTQLSKVLRDVLPTLLNWLEEYDVKVSASLWPDWLMLLAVEDIRSEEDVRLGGMILDKFLSSPFTCEEYSAAIESTEILCAENVSVRTLGYSLDIAELLYDRVTANEASRLGFWIKLQELLKHRWERLDASMQFSARMVERLYLGEHAGNVFPSEDNTPGVASSLHRDLSGKTLAIYSLMKGAARRGKEALLQLYPGLEVELNHDHVATPALVNLAKTADYFIFASSSSKHQAFYAVTDYRKEIIYPSGKGASSMIASFVRAME*
GCA_001900615.1	CP010137.1	2	Dpd	CP010137.1_3999	DpdK_00003	DpdK	4283182	4283727	-	CP010137.1_4283181-4283727(-)_1	MIGRAKQRQIFLHGSAGHRQLREVLSAQVVALIMQPEPIWLVSPWVSNFSLLDNRSGNWDSIDPAWGGREVDFIELLACAVNNGAPLSLVTRDEPMNRIFVKALEKRLSNFATFRLEWRNQLHTKGFLTPNFFLKGSMNFTRSGVNRNEEFVELNCDSHMIGEAMAEFESQYLFIGSKEAF*
GCA_001900615.1	CP010137.1	2	Dpd	CP010137.1_4000	DpdJ_00004	DpdJ	4283724	4288238	-	CP010137.1_4283723-4288238(-)_1	MKGIDLSLLQRVLDALEEQENALLVWGDTGGFFNLDELLSVIGRVLPDEDAEVVLDQMLEAAMLIQVPHVSGTPVWRTRMGETVHLMRNLRQWMHKQKLDQSKTLVSDYRFIRRPRSYPDRVYEPATLISGWKKQLKLSDRVCDIMRQALASDKPFLLAGFQVRATERIMQCWQDHQVKSNTASGTIVCAGTGSGKTLSFYLPALTRLAEDICNNPERKVRILAIYPRKELLKDQFAETFSQCRKLDDYMLTAAGRKIRIGAFFGDTPVKAEWSKEDVKGKVGLPFGLMKCQQPHPHHPKQRCGGALIWRREDVFGEREVLTCTQCQHQVDQSEIMITRDAQQHRGDAPDILFTTTEMLNLQMNSTWSNHLFGVGEGYGPTLVLLDEVHTYSGTTGAQTAFLLRRWMQRTDCLPHFVGLSATLTDAQHFFARLVGAAEEQVALIQPYMEDMIEEGAEYLLALRGDPVSETALLSTTIQASMLMARMLDSKANKSQGTWGKKTFIFTDTLDGNNRLYHDLSDAEGWETGPGHSRIDHSPLAVLRSPFDNTAPERSKTELGQNWRAATDIGHDLAENKVISRTSSQDAGVDASADVVVATSSLEVGYNDPLVGAVLQHKAPNDVASYLQRKGRAGRPRGMRPWMLVVLSEFGRDRVEFQRYEGLMSPEIKRQGLPLDNQHVQKMQAAMATLDWISKVGQFKDLWSMLKKAEHNQLKYNRMYGPLIKLIEEVLSGGRRLNELMRYLQDALQLSDGAVQNILWSPPRSIMFEFLPTILRNLRTRWSVNGVEWAGLRPNQPNSEGEQHRSNSPVPEYIPQNLFSELNLPELDIRLKRGFDDEDHWETLSFWQGIREFAPGRLSKRYAVKSNKSTDWLVPQSYEPMAGEGRQFVDFQISDAFGDSWQNEYEVDYMGKTIKVVKPSKVMTTRADIRRINDKSNAQLQWVFNVINPAIATPDEVPKGPWKHTLSDVTFYNHQHMTPLELVRFSTGSQASLRFRNKERAHVDFTWVNGEEQVGVGSRQWVDAMRLRFNLTCDDVLGLLHQEEIQRGMRPVYFQHLVRQSPEFEFDSFNADWAIECFMAQLAETLANGAHASVESALREMASEKGGERLADIPASLFQPDTDNETGTDQALQIGLNKLLQRPEIQQLLLNCAQALWKPLDEIDGFVEWARQVLADTLAAGVQQTLSTLLPDVDERAVVTDSSWMSDPRKGAEWLEIWLCEMESGGSGILIRLQQKWAEDPVSFLNVLVRNLSASDYEQIDYDLRTVLQMMQTDDTLRMAISAVREASNMDARREANKNLHLQLSQRGMRLSHSFTTVLYSRILRAGSGEHTDTQLYQLLSDWSSLEASAGIEFSMNTMAHALAVNSLGVETDASVVFDEQCRNQNLLWPRGYTIRQAELGFYNMFCSRKVTTERLLAGALFSEQIEKIALDDDWLGHLHAALRKGGRAELILTRQQRNQLHQVITTVQIEPVDHLGLLLYPRLGEVRREQDVLILRIELAEAMQ*
GCA_001900615.1	CP010137.1	2	Dpd	CP010137.1_4001	DpdI_00001	DpdI	4288238	4288972	-	CP010137.1_4288237-4288972(-)_1	MTTLKTQLTQLREQYQIKQQVQSLEEVYDRYRTIRDGLLDVAEPLQKAQKQLEVIGTLPEPHSAIDFSQEAALFGGAKTQLDALTARFKESGDKTEQCGFWETVRVLKSVHESIDDKVDATWKAFVADLEARATLDPVFLEQQRTLGNVLVYDDYRKARDNFNRQKLSGPDSLSVVKNLQKYSDEMIALKRSMDLDAPDDVLRFFEALDRHNHASLTLLTPGVITWLEEKDMLPAFNVTRKRMI*
GCA_001900615.1	CP010137.1	2	Dpd	CP010137.1_4002	DpdH_00007	DpdH	4288959	4292108	-	CP010137.1_4288958-4292108(-)_1	MRMIEYWPSLKNINECIRTEAEELAEYTLLAVHQPVNLLRRDKDGNNLGYAKEEDLLNHFLETPRPIPVVGKAGVGKSHIIRWLDAKLRLRQEYKDKKWHIVRIPKSASLREVLTSMLAGLEGEIFDEAREDINKVSDKRTPREIAEWLLMLMGQELRNLHERNKQDMEALKKQMAGSTPEQLKAMKPQATRLQKIHIHAEDNALPTLINDAYFKQFLLKEEHCLYRLASRLTNGATSSDLDEGEQQLQAKDLDFSFNINDLSLPARQYIQKSRLNTHEDGRKDASEILNLVLGKATQALFNQLFNFRGRSFSDLFTQIRQALHEKHMTLMVLVEDMSLITAIEDVLIDSLEREGIRDGKEVLCPVCSAIAVTDGYQGYARRRQGMLDRAKGEWVIEEVGSGREETRLRIVDFCGRYINAARFGSEALLQRWEQAADKSHWPPDWEASANGDEMAEVFGRSEQGFSLYPFNASAIHALAEAFCRDDRNELKFNPRQIINQILLRVLQHCRRDADEGRFPPPRLGDIAAPAGLRSWLFRQGFADTERAESVVALWGYPADSDATLASTLPPDVARSFDLEDLAQVLENTKSAPLVEQSVMPTRVTKVEQQVKKTVQPPKPVKPVLKEDKDTLAIRALDAAVGDWMLKGAPLEIDPARYIKSSLAFFFDKRAVAEWAGSSYRPTLWLGKSNFVAVELPNAQGNRGVHVVKFISQSEYDKRSVQLTDAAMALARFGYYRENSLTKTEDWSYPEGKTDYLIIQSFCDRWVNYALTELVKHKRNDLPLLLSEQIALADALGVIKTADGPKEVLGRLLQNSKTLSSQFRTGITKAITELRGEALAKWDDAQDAWLSLVALNDHALEGDLLLSAIQKVLKKRSNNTHAAVVKKSLSEIRPALDTAALFADCENADDFSELVTGLAQLVKSLGDSGDYPADMTPDSSTLANSLTGLTEGGVWLTILKLRGITQSEDPLRQWQLLCELDGTLINRLIFTISGWQQVNKRVLANITAYNHSHGSHQISEFRTQIESTLQELHQVLDAMQSVAGEQYDNA*
GCA_001900615.1	CP010137.1	2	Dpd	CP010137.1_4003	DpdG_00002	DpdG	4292105	4293004	-	CP010137.1_4292104-4293004(-)_1	VAITNNAAAGSQIRLLCMIDRVLNRRTGQAIPMVDLIELLRPEMLPVSDGARKRLPAEVSFWTKEGLWKNESAGLSQQSPLSSERNLPARVLRTLINSEKTTPLLTGTRGQPLLMCVTSMLAQEKYTLRGSTPLTKEAVPLAVGPMINNKLAGEGRRNLNVSNEAESFLNYAYFLGFTEPYLNGWVMDPTRAIEGILDNLGLTAGMPIQEFLSQLAEFLPMLDGGAYRQQVEPMISADNWQPLEKHMISASLSQALLRLELTMQLVFSSRSDDLDAMVLQGPDGSLRRISTVSPGEARK*
GCA_001900615.1	CP010137.1	2	Dpd	CP010137.1_4004	DpdF_00001	DpdF	4293004	4295454	-	CP010137.1_4293003-4295454(-)_1	MENQWQQLRAVLNGELNERDGLSGQFFNRLLYCLDDVRAGECDRLHAFYDALQCARALGLTPLRLPYRHLTEGTMLQHFGLRRDHDYPGELLLTREAEEIDPHLLPVWKGEQRRFLETPPLDVLLPSVLNDPRYTHYTSAGQQQAVRTVLTCGRDKTLLVNLPTGSGKTFVIHSQMLTSPRRHLTLVIVPTVALAIEQALRAQEVMQQAGQDHGGRYVWHSGQSTEERNEMKSRLASGEQRALFCSPEAATGGLLLQLFSLAERGLLGAVIVDEAHLIDQWGAEFRPEFQLLAPLVRSLKATSPDGVKVVLLSATFSQSTLNTLKALFAGKRQGSVIEVNGSFLRPEPVWYVSEAASHEDHLAQVENAIARLPAPMILYTTEVEQAKFWYQYLRERGYRRCGLFHGATPMQEREGLIHAWRNDGLDIMVATSAFGVGMDKNNVRSVLHVAVPENLDRFYQESGRGGRDGKASVAHIIFHHKQLQVARNINRTKLIGASKGYMRWAKMHQLREQHQPGQFIVPLRAKHADIRMDSQSNVDWNLRTLLLMQRAGFIDIAYPPPDLSAIAPDERDEAKIRAWFDHYFNHIQVSVRRDGHMDEARWHEGIQAHRSHELGMRKQGYSALEEWLNDPSISLCQKLAQFYTLDGFVPEIACGGCPACRSKGYPPFTPTLGRIAHVTGEAVRNVMGNEQRVYYPATLTNRLLLRQWSDWIARLLANRQIQAIRASQSVLAQLSAVLPAGLPFWCSLAVDEENTCWDELVLVLPDEAMPELDIFATINRIIVAPERLQEPGYRGRRWWEVDTSAVALEQFQRNII*
GCA_001900615.1	CP010137.1	2	Dpd	CP010137.1_4005	DpdE_00007	DpdE	4295467	4298523	-	CP010137.1_4295466-4298523(-)_1	MTTLPNTFSEGDLVTSLLFGGIAKIVRLHPPGKAEIAWFVSPLEYEVNRQMAETVSLTPAKLYEESTVFFRSPESGLWCRGRYGGQRPDNKHLVIVRSDKNVVIDLADIFYPNYGQGLAMNPAHFLAARANDAPFFYPLREKFVSAWIKQRAACRSMSSLISSRVEIEPHQIAIVRRILQDQNPKYLLADEVGLGKTIEAGLVIREHILECKREARVLVVVPQVLQGQWTQELVDRFALQEVMSGGRHTQIRLCLPEELCQPELIGWKPTMVVIDEAHQLTRQAWADDEDDLAQYAAMAALCHQARIVLLLSGTPMHGNERHFLAMLHCINPQAWQLNAQGIEKFMQRVAERERLGGIYSSLTPETPNGVLEEILEELRLLFADDEQLQARIVGLSPLVDFFAPDESEERTAGILALRQWIGERYRLFHRLLRNRREDPALEYLFPGLAGLEKCVWPVASTEITLDETLDAWRAAAWRNPAQHQHLDSTTLDEWVEALFLNPLVMSRQAKKALVKGTASEEEFNFLEQIIETSQQEQKAKDVALMKALTDWFEKCPDGKAVIFCGEGSEAAFLFTKLQIQAPWAVVRHAPDQRKQSELLDDSWQVLICDRRGEDGLNLHGNNRLAVHYSLSRDFNRFEQRLGRFNRYSGNLRGVKPVKSLVLLPERDGLRADWVKLLDEGTGLFHRSVASLQFVLSEQLDVVWRDYVGQGLAVFHEAQQRFSGENGFIAQERKRVLAQENLLSMEQEVIAAREFSEQLAESEDDAEEQAKDMLAWMCKALGFKREKYPEGGFRLRFERGEYQRQTLVDVGTFIDNCLLGLDFSEGYPPSTAMMSLSRTEAGNHKHVYPLRYGQPFVETVWQLMQSDPRGASMALLRVLSSAVALKQPHTWFHFQWLSEAQVEGENQLAAQRRGDECFSPVVHNFWLDDGGKEADPQIVVSLLDKPYDEEGNRLFQDINLREEVWTRMPDWFDPHSWKETVLAAAEQARQNVHAHYGDRPVRHQLLAMKAIILCTRDML*
GCA_001900615.1	CP010137.1	2	Dpd	CP010137.1_4006	DpdB_00001	DpdB	4298840	4299973	-	CP010137.1_4298839-4299973(-)_1	MSEYRVPALRIRQGEERQLYSLAIEGKQISKIAAISRIRRGEESLVGYQRPEVRNHIREIQRYIESKNPMIPNPVIIAFDKRVRFEPLTDNGDMGHLVIPFSEDKDFEKPGFIVDGQQRTAALRDAEIDSFMMPVSAFIANDAEEQREQFMLVNSTKPLPKTLLYELAPHTHGRLPSDLQMRKFPSLLAQRLNFGEGPLAGRIKTATNPDGVIADNSMIKMIDASLREGALYRFRDPATGLGDEGKMVKLLNNFWSAVETVFTDDWDKKPRYSRLLHGVGILALGSLMDEIDQVHQDYKGEPGWTEIPSYTRFVEELNRIKPLCAWSGGVWNFGTDIDGQPIVRKWNELQNLSKDISLVTDFLVMNYIKAVNADINT*
GCA_001900615.1	CP010137.1	2	Dpd	CP010137.1_4007	DpdA_00001	DpdA	4299970	4301241	-	CP010137.1_4299969-4301241(-)_1	VASQESKLSKLKYFFPDSQDFIDPSFDFFRETRNEHRVRQRDDQYPHEVFPHPYDGMLVSKAVVDGLGGGESKYTRAQRLRYFRNGMKHFFRLPENMETMGDCGAFTYVNQDVPPYRVEEVIEFYETSRFNHGVSLDHIVFGYEKPGEVFSGEVLAECRRRQDITLTLAQEFLNKSQKSCFTPFGVAHGWSKTSYRQSVEALLAMGYRNITMGGMVPLKTAQILETLEEIKPLLKSDTRIHLLGIARPESFADFIKFGVTSIDSTTPLQQAFKDRKNNYHTPDGPAYTAVRVPQFDANPSLSRKIKSGVIDQDIARHLEKDAMAALFEYDKGALSLEKTLDAVLAYERLHSGEKEADKIRADYERTLGERPWNQCQCNICQAIGINVIIFRGAERNRRRGFHNIQVLYNRLQHTLSLRSEELS*
GCA_001900615.1	CP010137.1	2	Dpd	CP010137.1_4008	DpdC_00006	DpdC	4301294	4302187	-	CP010137.1_4301293-4302187(-)_1	LSLSQFSSGRTPSNVLVNSWCNALNEAISTSATICAEDLYKGGHWATAKAILDDYPIDLWILSAGLGLLHHKDNVVPYKATFAVGYDESIPLYSQEYVGKSFHRTWWKEITNRSIFKSKHPTSIVELMKKRKRDYYIICGSPDYINAIELDIINGLEYLVDAKKQLLIITSKKINGRLTTYLFKTNQNMAQWLRCNMLMLNISVAKYIVKEFTSKQLNDLNELSQKLIEELKELPEREVKKGIRRSPEEVKSFILKIMEKNPGISATHALREFRDSGNSFEEKRFRTEFMALREAKP*
GCA_001900615.1	CP010137.1	3	Mokosh_TypeII	CP010137.1_988	Mokosh_TypeII__MkoC	MkoC	1062140	1065655	-	CP010137.1_1062139-1065655(-)_1	MDENALGFASYWRNSLADAESGKGSFERKDAKNFTHWHGIAAGRLDEAIVSKFFEGEKDDVETVDVVLRPKVYFRLLQHGKDRSAGAPDIVTPLVTPALLSREGFLYPTPATSIPRDLLEPLPKGAFSIGEIGQYDKYKTIHTSFSINFDDSIDKTAETDEEREARYAALQQEWRQYLDDSERLLKNVAGDWIKNPEQYELAEHGYIVKTAQSGGASFHILSLYDHLLVCKKDVPLFNRFASREVHAAESLLAPGAKFSDRLGHSGDKFPLAKAQRDALSHFLDARHGDILAVNGPPGTGKTTLVLSIIATQWARAALEKSEPPVIIATSTNNQAVTNIIEAFGKDFSQGTGAMAGRWLPELKSFGAYFPSSTRKAEAAKKYQTEDFFNQVESKEYVEDALLFYLEKAKAAFPEKECSSPEKVIELLHGQLVAKSEQLKRLNATWQTLSQVRAARELIANDIEQYLDNLNKLLSGQEQKVTLLKSAKTEWKKYRAGESLIYSLFSWLPAVRSKRQYQIQLFLEDKLGALIAGNQWSDPETIERNIDGLLNSAEREQTTYRQQIDSAHEIVLKEQQAVQEWQRLAFDLGYEGDEELSFSQADELADTQIRFPAFLLTTHYWEGRWLMDMARIDDLQEEKKKKGAKGVTARWQRRMKLTPCVVMTCYMLPGNMQISEHKGQRKFEKSYLYDFADLLIVDEAGQVLPEVAAASFALAKKALVIGDTEQIPPIWSIAPAIDVGNMLAEKILSGSTQEEITEKYTAIADLGKSAASGSVMKIAQFSSRYQYDPELARGMYLYEHRRCFDNIIGYCNTLCYHGKLLPKRGREESNLMPAMGYLHIDGKGEQASSGSRYNLLEAETIAAWLAENQQNIEAHYGKSLHEVVGIVTPFSAQVSTIKQALGKQGISTGANEKSLTVGTVHSLQGAERAIVIFSPVYSKHEDGGFIDSDNSMLNVAVSRAKDSFLVFGDMDLFEVQPASSPRGLLAKYLFESEKNALSFDYKERKDLKTAGTKIYTLHGVEQHDNFLNQTFENTDKHITIVSPWLTWQKLEQTGFLDSMIAACSRGINVTIVTDRSYNTEHKDFEKRKEKQQNLKAALEKLNALGIATKLVNRVHSKIVIGDDGLLCVGSFNWFSATREARYERYDTSMVYCGDNLKGEIEAIYNSLERRQV*
GCA_001900615.1	CP010137.1	4	PD-T4-3	CP010137.1_3556	PD-T4-3_WP_201121852.1	PD-T4-3	3825588	3826361	+	CP010137.1_3825587-3826361(+)_1	MDITEFPSGVIEHLGWYVYRLIDPRDGSTFYVGKGKGNRVFAHMRGEVAATDDDELLSNKLKQIREIRLAGLEVIHVIHRHGMTDEKTAYEVEAALIDAYPGLTNIMNGAGSNEFGAAHVKELIATYQPETITFHHKALMISVNRSAKDSELYDAVRFSWRINVSRASQAEVILATVRGIVRGVFIADKWLKSTRENFPTMKYWDEDPDFEATQSSRYGFEGREAPPEIANLYLGKKIPDELRKKGAMSPVRYSPNF*
GCA_001900615.1	CP010137.1	5	PDC-S04	CP010137.1_536	PDC-S04_WP_169250289.1	PDC-S04	603298	603900	+	CP010137.1_603297-603900(+)_1	MGDKFGEGRDPYLYPGLDIMRNRLNIHQQQRLEQAAYEMTALRAATIELGPLVRGLPHLRTIHRQLYQDIFDWAGQLREVDIYQGDTPFCHFAYIEKEGNALMQDLEEEGYLVGLEKAKFVERLAHYYCEINVLHPFRVGSGLAQRIFFEQLAIHAGYQLSWQGIEKEAWNQANQSGAMGDLTALQMIFSKVVSEAGESE*
GCA_001900615.1	CP010137.1	6	PDC-S06	CP010137.1_2985	PDC-S06_WP_095244428.1	PDC-S06	3220162	3222498	-	CP010137.1_3220161-3222498(-)_1	MIEEVVIDKVGSYNGPTQLLHGLSKFNYLYGANGAGKTTISKIINDPEQYPTCPIKWKNNISLISYVYNKDFVERNFSQDKIKGVFTLGSDLKEDEEKLISLEEEKNKLIESIIAKEKLIDGGDNILGVVKQIEDHEKSFKDSCWKQKIKHDNVFSKAFEGLRNSSEKFKARVLAEYENNTSEVCSIAELIEKAKIVFSTELTSHVSITIPSFNGIDDILSREIWSERILGKKDVSVSDLITMLNNSDWVKEGLTYFSKSNPKCPFCQQDVNDNIFDNLSSYFDKTYELKKREIDALVLQYEHQLNNILQAIDDIRAIKSPFINYEVFEDKAKIVLSELNKNFELAKNKRNFLSESVHFSDLSEVVDDFISFLNDSNLLIDNNNKIHSNRKVEVSNLSNQIWAYIVKVELKSEITSYRSESDKFSRRLQGLKSGLEEDKKKLMLNASAIEAIESNKTSTLPTITKINKILDSYGFKNFYLKPSEDKKHYMIVRDSGDNARTTLSEGEKTFITFLYFYSLVRGSDNASGVLDDRVVVFDDPISSLDSDILFIVSSLIKDLMEDVRKDEGNIKQIIFLTHNIYFHKELTFNTKRSGNQAMKEETFWIVRKKGKVSYLEKCESNPIKTSYDLLWCELRRTDINNNTIQNTMRRILENYFKILGGMDIRKLECHFYGDEKIIFKSLVSWINDGSHFAGDDLYMNLDTESVQKYLIVFQKIFECSEHTAHYKMMMGEFYKPLNESLHLQDEFDIDDSANDEYASSKIEIEDGINTSLHSNTYL*
GCA_001900615.1	CP010137.1	7	PDC-S07	CP010137.1_2101	PDC-S07_WP_110056698.1	PDC-S07	2290771	2291178	-	CP010137.1_2290770-2291178(-)_1	MKMIEVVAAIIERDGKILLAQRPAQSDQAGLWEFAGGKVEPDESQRQALVRELREELGIEATVGEYVASHQREVSGRIIHLHAWHVPDFHGTLQAHEHQALVWCSPEEALQYPLAPADIPLLEAFMALRAARPAD*
GCA_001900615.1	CP010137.1	8	PDC-S07	CP010137.1_3759	PDC-S07_WP_110056698.1	PDC-S07	4022411	4022800	-	CP010137.1_4022410-4022800(-)_1	MKKLQIAVGIIRNENNEIFITRRAADAHMANKLEFPGGKIEMGETPEQAVVRELQEEVGITPQHFSLFEKLEYEFPDRHITLWFWLVERWEGEPWGKEGQPGEWMSLVGLNADDFPPANEPVIAKLKRL*
GCA_001900615.1	CP010137.1	9	PDC-S12	CP010137.1_1951	PDC-S12_WP_034891581.1	PDC-S12	2140282	2140947	+	CP010137.1_2140281-2140947(+)_1	MKTGPLNESELEWLDDILTKYNTDHAILDVAELDGLLTAVLSSPQEIEPAQWLVAVWGGADYVPRWASEKEMTRFMNLAFQHMADTAERLNEFPEQFEPLFGLREVDGSELTIVEEWCFGYMRGVALSDWSTLPDSLKPALEAIALHGTEDNFERVEKMSPEAFEESVDAIRLAALDLHAYWMAHPQEKAVQQPIKAEEKPGRNDPCPCGSGKKFKQCCLH*
GCA_001900615.1	CP010137.1	10	PDC-S13	CP010137.1_242	PDC-S13_WP_186842295.1	PDC-S13	266058	266882	-	CP010137.1_266057-266882(-)_1	MNEHHQPFEEIRHYGTEGQEFWSARELAPLLDYRDWRNFQKVLARATQACEASNQAASDHFVETTKMVVLGSGAQRELEDVHLSRYACYLVVQNGDPAKPVIAAGQTYFAIQTRRQELADDEAFRQLREDEKRLFLRNELKEHNKQLVEAAQQAGGATAIDFAIFQNHGYRGLYGGLDQKAIHQRKGLKKNQKILDHMGSTELAANLFRATQTEEKLKRDGVNSKQQANTTHFDVGRKVRQTIQELGGTMPEELPTPQVSIKQLENSVKITEKK*
GCA_001900615.1	CP010137.1	11	PDC-S25	CP010137.1_985	PDC-S25_WP_158408084.1	PDC-S25	1057223	1058812	-	CP010137.1_1057222-1058812(-)_1	MNFKKKIEEHFKQFEASPVLFVGSGVSRRYLGVPCWQDLLKHFAEAIGENHIKLKTKSNGDLPEYAQLLVSAYAEKWWDTEEGQLALSEKEQEKTFINEQSPLKLSISKYIENAHKNIIDNDELKHEISLFAKANIDGIITTNWDVFLETLFPKFTTFIGQDGLITGRSHGIAEIYKIHGCCTEPNSLILTSSDYDKYRKKNPYLSSKLLTMFIERPVIFLGYSLTDEHIAEILEDIVSCFPDASLDFLQNKLLFVEWKPELEEADISDSVIHKKIPVKYVQAPSYKEIFEVLSETKKRIPAHLFRMIKDELYELVLTDDPKGKLYVRDSEKIEEGVSTTEFVVGYGAISMVKKSESMAAKGLVGLERVDLIREVVFENGHYDWGCVVNDVLPNICKGNARIPIFHFLNHAKLINPDGSIINETELSGGVLSRLKITPISFQSQGWDKRRSETVPEVKAGVNELYLAYDFSFFLRMIPYMELGLIKRDMGELLKILKKHIDEAMNTQVLSSNFCKLVCIYDYIKNSHRY*
GCA_001900615.1	CP010137.1	12	PDC-S39	CP010137.1_2297	PDC-S39_WP_095017002.1	PDC-S39	2488782	2490569	-	CP010137.1_2488781-2490569(-)_1	MDDINISLDELNTIDLSPLIQSKLPVTCFDITKYLSSLGDGRAEIRLLTHICGFHFRPENPQVPFGPCFQSSQGRSAIPDDINGLSLEVLSQFCPTIELPELQARIADTLWVRKIGGIRFPLLAVRAYYASSIAIMTSQGTWVSALERLERALRLCCFFRKNTDFRDEFDQLSAHLLAEYERTREQGDSPYPLRLLQLDIDCKVSEPSFIAQELLFLTKNYLAQKLFSFAVDACKTAIPIANRCCDRDTQFEFWRLLADTHLEESKFQDGGMISAACMQNAIEALANIPGTRIERLALYEEMRDYQIESRHQMSILQSPPQDISEIVHQAKSRVVGRDLFDMVFRLAMLVCRPTSIERLKAQAIEQKANSIAWMFGSTHIDHEGMTLARIPAGLGIDDANGAVIWPIMMTRMRIDHELAVAGQIIPATDEITMKYPISEAFFRDMFINHPFIPFGHEEFFIKGMVCGFNGDFMTACHVLIPQIENSLRYVAKIKGEEPSQLHGDGSQERNGLKGLLDNPLIIEAFGVDIIGNLQALLVDKIYGDLRNQLAHGYVPAGYYNQPPCIFAWWLVLHILMNPTARYWQATYGQESEAQT*
GCA_001900615.1	CP010137.1	13	RM_type_HNH	CP010137.1_3991	bir_HNH	HNH	4275981	4276817	+	CP010137.1_4275980-4276817(+)_1	LTTWRNGEQCAPHKPLLLLYVLAGYRQGHGRLFNYASEDRDNLHSLLERFGPQRAQYRPDMPFWRLQGDGFWQLQNAERCSTFGSSRRPPAGELVEHNVAGGFDKQHYDQLIKSKSLINSLARQILEAHFTESIQEELADELGFELLLLRKQRDPLFRQQVLRAYNYECAICGFNMRHDNTSVALEAAYIKWKQYGGPCEIPNGLALCAIHHKAFDKGSIGLDESMRVQVSEAVNGSGIVGRLFWDFQGKSISLPQVKAYYPQDEFVEWHRREVFRRG*
GCA_001900615.1	CP010137.1	14	RM_type_I	CP010137.1_982	REase_I_00008	REase_I	1050908	1054321	+	CP010137.1_1050907-1054321(+)_1	MEQSLNFEMLRSQWPELAELACMAECYVHSDPESCLVKLRNYTELMVRWLYRQERLPEGIKANLYDLMNADVFTSMMPEAIIMKMDALRIHGNRAAHGGRIKAKDTYWLLKEAYLLGIWLYVRYAHGNVDDCPKFTLPPLTQSSGRADEKRLEDAIRAQDESRERELALQRALQQEQEKAEHLTQRLNEARARNQHVADILSIDEAETRRRLIDSRLLAADWHVGEDLKNTDQVTQEHPVKEQPTATGDGYADYVLWDEAHKPLAVVEAKKTSVNAEQGRIQARLYADWLEKEYGQRPIIFYTNGYDIWLWDDHKTHGYPPRRVFGFYSKESLQYLIQQRETRLPLNNVPHVKDNEGKAVAGRLYQLETIARVSERFTNKYRQSLIVQATGTGKTRVAIALSKLMIDARWVKRVLFLCDRKELRKQAANAFNQFTNEPLYVVGKSKKADRQNARIYIATYPGMMKIMDHFDVGYFDLIIADESHRSIYNVYGDLFKYFDALQIGLTATPIDMVSKTTFGLFGCEGRIPTANYSLEDAIADNNLVPYEVVTHTTEFLREGIKREKLSDAQIRELEEQGMDPNTLEFDGKALDEAIYNKDTNRYILRNLMENGLKDRDGQLPGKTIIFARNHKHALLLNELFDDMYPQFAGRFCQVIDNYDPRAEQLIDDFKGLDESTNKELTIAISVDMLDTGIDVPEIVNLVFAKPVKSKVKFWQMIGRGTRLCPGLYGYDDNGKPLDKQKFRIFDHWGNFEYHELHTEEAEVTATKSLAQKRFEAWVMLGAAAQRKFDKQAVDLVAHQLREQINALDEKSIAVQEKWHQKAQYSDEKVLRQLSPKTQQDLLSVLAPLMQWLDVRGQSDAMRFDMDILAAQTARYTNPEELDVLWPVIVEKVERLPPHLAQVQQQGQRINQLRDLGWWKQASLEELEDIRIHLRGIMHLMEKDATPKFGSIQVDITEDANLIQTETRKTNIRSIDFKLYRQQVQGALEPLFQQNPVLKKIRNGEPVTQNELDELAKLVLIQNPNVDIRALKEFYPQATASLDKLLRTIIGMDSDAVEVRFAQFAADNSLTSQQLRFLSLLKNHIRDYGTIEMRQLFEQPFTHIHNEGVTGVFPDIEQIARLQKIVEELGVVTDAATV*
GCA_001900615.1	CP010137.1	14	RM_type_I	CP010137.1_983	MTase_I_00004	MTase_I	1054385	1056019	+	CP010137.1_1054384-1056019(+)_1	MITGDLKSKIDGLWEDFWVGGITNPLTVIEQITYLMYSRMLDTQEQRDEKRKQIAGIDFKPRFAPEQQEFRFSHYSNLGSDEMMEVVRDGVFQHFRQLGQADASKVTLLGNFMKDARLEIVKPSLLTKAVEVIKNLPLDRGDTKGDLYEYLLSKLTTAGINGQFRTPRHIIRTMVEMMEPNPARGETICDPACGTGGFLATSYEYLLEKYSSLESIHTEIGTNERGELEEQKIFTGDLLTPWRNHVDNNMFHGYDFDTTMLRIAAMNLIMHGVEAPDIHYQDTMSQSFSTNFPQASKNAFNLILANPPFTGSLDEEDIDSTLSAMVKTKKTELLFLARILQMLKVGGRSATIVPQGVLFGSSKAHQSLRKTLVEDNQLEAVINLPSGVFKPYAGVATAILIFTKGGQTDEVWFYDLQNDGYSLDDKRNPIKDNNLPHLLASWKHYRTLRGLPVDNFMGEKLASLLKQQYPEGIDAGVDFKDRTQAAFVVPKADIAAQKYDLSINRYKEVVYQAEEYEDPKVILKRLKDLEKEILADLDELEGML*
GCA_001900615.1	CP010137.1	14	RM_type_I	CP010137.1_984	Specificity_I_00010	Specificity_I	1056016	1057098	+	CP010137.1_1056015-1057098(+)_1	VSSAMVKLGDVINVHYGKALKADQRVSNGSVHVFGSSGIVGNHDKTLCSYPTIIIGRKGSVGAITWAPDGGWIIDTAYYVEIKDNNKLDLRYLFYILSGIDLTKKTITTSIPGLNRDDLYDTFIKLPPFEEQKRIVDLLDKAEGIRQKREQAIKLADDFLRATFATMYGNPITNPKKWPVHLMGEIIEFKGGNQPPKSDFIFEPKQGYIRLVQIRDFKSDKYATYIPQEKAKRIFEVDDVMIARYGPPVFQILRGLSGSYNVALMKASPKENIRKGFIFYLLQLPEYHDVVVKNSERTAGQTGVNLELLNKFNVPLPPIYYQDEILARLARIEKFKEKIEISLNHLEMQFLSLQKRLMGF*
GCA_001900615.1	CP010137.1	15	VSPR	CP010137.1_1905	MTase_II_00147	MTase_II	2100319	2101737	+	CP010137.1_2100318-2101737(+)_1	MQENISVTDSYSTGNAAQAMLEKLLQIYDVKTLVAQLNGVGENHWSAAILKRALANDSAWHRLSEKEFAHLQTLLPKPPAHHPHYAFRFIDLFAGIGGIRRGFESIGGQCVFTSEWNKHAVRTYKANHYCDPATHHFNEDIRDITLSHKEGVSDEAAAEHIRKHIPEHDVLLAGFPCQPFSLAGVSKKNSLGRAHGFACDTQGTLFFDVVRIIDARRPAMFVLENVKNLKSHDQGKTFRIIMQTLDELGYDVADAEDNGPDDPKIIDGKHFLPQHRERIVLVGFRRDLNLKADFTLRDISECFPAQRVTLAQLLDPMVEAKYILTPVLWKYLYRYAKKHQARGNGFGYGMVYPNNPQSVTRTLSARYYKDGAEILIDRGWDMATGEKDFDDPLNQQHRPRRLTPRECARLMGFEAPGEAKFRIPVSDTQAYRQFGNSVVVPVFAAVAKLLEPKIKQAVALRQQEAQHGRRSR*
GCA_001900615.1	CP010137.1	15	VSPR	CP010137.1_1906	NEase_II_00006	Vsr	2101718	2102188	+	CP010137.1_2101717-2102188(+)_1	MADVHDKATRSKNMRAIATRDTAIEKRLASLLTGQGLAFRVQDASLPGRPDFVVDEYRCVIFTHGCFWHHHHCYLFKVPATRTEFWLEKIGKNVERDRRDISRLQELGWRVLIVWECALRGREKLTDEALSERLEEWICGEGASAQIDTQGIHLLA*
GCA_001900615.1	CP010139.1	16	PDC-S06	CP010139.1_23	PDC-S06_WP_156124124.1	PDC-S06	17150	19288	+	CP010139.1_17149-19288(+)_1	MDIEIRHCNNIVRAHITLTADKLNIKFAPNGTGKSTLSRAISCAARDDIQGLQALMPFRLRGENPDSTGPIVIGADGIGDVMCFNEEYVSQFTFQPDELISDSFNILIRNQAHAEREREIEEMTQKIRAVFTDHTELNSLIDHLQELSNAFKSTSSGISRSSTGMRGLSGGNKIHHIPAGLENYQPYIRSERRVEWIDWQTKGLEFSPLSDGCCPFCTGDITGKEAQIRQVREEYDKSTIKNLTAIIRLVENLGNYLTESARERLLAITMLQNGPEAEHIEYLVALKRQTDTLTEKLTALRGLNVFSLQEQQNVREVLTARLIDLQFFPDLQSELMQGITDRLNAALMDLINLAGPLQGKINRHRDSMIRLIAQHKTNINNFLTYAGYKYRVDIAGEGEQRKLRLRHIDFDGYVSGGSQHLSYGERNAFAIVLFMYECLSKNPGLIILDDPISSFDKNKKFAILEMLFRRASGECLKNRTVLMLTHDVEPVIDTLKSVRRLFSNQVTASCLRLSAGVIEELPVNDGDIMTFMQICKSITASADCEEIIKLIYLRRYFEIVDERGDAYQLLSNLFHRRVAPLDYREPAAAGSGYPKMAPEKIQQALRDIREYVDSFDYPRLQALVSSPDEIKNLYRRCRNGYEKLQVFRLLELDQDHPVIRKFVNETYHIENEFICQLDPSRFDLIPEYVIMECDKLIALPPAANQSSVARIA*
GCA_001900815.1	CP010167.1	1	DMS_other	CP010167.1_1021	Orf5_00008	Orf5	1105216	1106790	+	CP010167.1_1105215-1106790(+)_1	LIPLCRGLAKLLIVDVALNRGQDNPQLIFESMNSTGKALSQADLVRNFILMGLEPEHQTRLYEDHWRPMEVAFGQQGYSEYFDSFMRHYLTVKTGEIPRTDEVYEAFKLHARSQSVAEKGVDRLVEDIHIYAEYYCAMALGKESDKSLATAFQDLRELKVDVAYPFLLALYHDYKNGVLSHEDFLSIIRLIESYVFRRAVCAIPTNSLNKTFATFYKVINKEKYLESIQVHFLNLPSYRRFPNDDEFKRELKVRDLYNFRSRSYWLRRLENDKRRERVEEFTIEHIMPQNENLSAKWREELGSDWQRIHKELLHTLGNLTLTRYNSRYSDRPFAEKRDIEDGFKHSPLYLNIGLGQCEKWDEAAIHARADRLAELAVQVWQAPSLPEEVLAVYRGQPENKTSYSLSDYPFLADGLHSRLLFDHLRDEIMRLDAGITQEVLKLYIAFKAETNFVDVVPQKSRLRLSLNMQFHELVDPKGIAKDVTNVGRWGNGDVEIGFSDLAQLPYIMGLIRQAFEKQMESALV*
GCA_001900815.1	CP010167.1	2	DRT_class_I	CP010167.1_1373	drt-UG7	Drt8	1492181	1493809	+	CP010167.1_1492180-1493809(+)_1	MSNEFDSSKLENCFELALENIIKHGDTDIFPYPFESRLFEDDKEKVKTALMQTFNDFENKRIEIPPNIINSFSSIGYYGYRWATQIDPFWNAFFLGLVLKIADDIERNRSTKTQVYSYRFKPNLADGSLFDKEISWRKYQEDSISECSNDEIKYVLTCDIADFYPRIYHHRLENALDRVDPNKDYSGKIKKLLQTFSETKSYGVPVGCPASRILAELALDSIDKLLSMNRINYKRYVDDFVIFCNSREDAHKILTLLSKKLMENEGLTLQKQKTNIVTKEEFLSVTKAKLHGNDEDEESPMKAKFMSLPIRFDPYSANAIEEYEEIKESLKDFDLLAMLSSELQKSKINQSFSKHLIKAFSATSDEIISSAFKVMFNNLHELYPIFTTIIQVANSNWQKLSTETKDIILDKITALIKQDSYILSTELNLAYVARMLSKENSEKSTLILSEIYNNNPESILVKNIVTQSMAKINSYAWLSDIKKNFSAMHPLQRRLLIVSSYILGDEGRHWREHNKKTFNFVEVIYRDWASKRHTARNLEDAL*
GCA_001900815.1	CP010167.1	2	DRT_class_I	CP010167.1_1374	drt-cluster17	RTasPDDEXK	1493806	1494546	+	CP010167.1_1493805-1494546(+)_1	MISELTFSRKFTSFWNQLLPNANNFIRIINGSLIEDVYPPLDDCANRSNNVFVNECAFNLYRAIQNDSLDRNILSAHDIFHNADFQVVFEKTKEYLQRFAYGSNFKLPLSMVEYNAIREIARNILSRYGMENQIEVSPQFDGCGVINNSYGDIYYSNVLVEIKSGDRKFSVYDLRQVLIYFTLNFYSKNKRNIKRFELFNPRMGITYSDTIVNLCKELAFIQPEELYFEIMNSITEENFIVTEMQR*
GCA_001900815.1	CP010167.1	3	Mokosh_TypeII	CP010167.1_3977	Mokosh_TypeII__MkoC	MkoC	4306193	4309639	+	CP010167.1_4306192-4309639(+)_1	MDENALGFASYWRNSLADAESGKGSFERKDAKNFTHWHGIAAGRLDEAIVSKFFKGEKDDVETVDVILRPKVYFRLLQHGKDRSAGAPDIVTPIVTPALLSREGFLYPTPATSIPRDLLEPLPKGAFSIGEIGQYDKYKTTHTTFSINFDDSVDNTAETDEEREERYAALQQEWRQYLDDSERLLKNVAGDWIKNPEQYELAEHGYIVKTAQSGGASFHILSLYDHLLVCKKDVPLFNRFASREVHAAESLLAPGAKFSDRLGHSGDKFPLAKAQRDALSHFLDARHGDILAVNGPPGTGKTTLVLSIIATQWARAALEKSEPPVIIATSTNNQAVTNIIEAFGKDFSQGTGAMAGRWLPELKSFGAYFPSSTRKAEAAKKYQTEDFFNQVESKEYVEDALLFYLEKAKAAFPEKDCSSPEKVIELLHGQLAAKSEQLIRLNATWQTLSQVRAARELIANDIEQYLDNLNKLLSGQEQKVTLLKSAKTEWKKYRAGESLIYSLFSWLPAVRSKRQYQIQLFLEDKLGALIAGNQWSDPETIERNIDGLLNSAEREQTTYRQQIDSAHEIILKEQQAVQEWQRLALDLGYEGDEELSFSQADELADTQIRFPAFLLTTHYWEGRWLIDMANIDDLQEEKKKKGAKGVTARWQRRMKLTPCVVMTCYMLPGNMQISEYKGQRKFEKSYLYDFADLLIVDEAGQVLPEVAAASFALAKKALVIGDTEQIPPIWSITPAIDVGNMLAEKILSGSTQEEITEKYTAIADLGKSAASGSVMKIAQFASRYQYDPELARGMYLYEHRRCFDNIIGYCNTLCYHGKLLPKRGHEESNLMPAMGYLHIDGKGELASSGSRYNLLEAETIAAWLAENQQNIEAHYGKSLHEVVGIVTPFSAQVSTIKQALGKQGISTGTNEKSLTVGTVHSLQGAERAIVIFSPVYSKHEDGGFIDSDNSMLNVAVSRAKDSFLVFGDMDLFEIQPPSSARGLLAKYLFESEKNALTFDYKERKDLKTSETKIYTLHGVEQHDNFLNQTFENTDKHITIVSPWLTWQKLEQTGFLDSMIAACSRGINVTIVTDRSYNTEHKDYEKRKEKQENLKGTLEKLNAFGITTKLVNRVHSKIVIGDDSLLCVGSFNWFSATREARYERYDNHP*
GCA_001900815.1	CP010167.1	4	PDC-S02	CP010167.1_4218	PDC-S02_WP_151674975.1	PDC-S02	4570198	4571325	+	CP010167.1_4570197-4571325(+)_1	MESLSERTSTGYQQIHDGIIHLVDSARTETVRSVNALMTATYWEIGRRIVEFEQGGEARAAYGAQLIKRLSKDLSLRYKRGFSAKNLRQMRLFYLFFQHVEIRQTVSGELTPLGIPQTPSAEFPSAKIWQTLSAKSFPLPWSTYVRLLSVKNADARSFYEKETLRCGWSVRQLERQIATQFYERTLLSHDKSAMLQQHAPTETHILPQQAIRDPFVLEFLELKDEYSESDFEEALINHLMDFMLELGDDFAFVGRQRRLRIDDNWFRVDLLFFHRRLRCLLIVDLKVGKFSYSDAGQMNMYLNYAKEHWTLPDENPPIGLVLCAEKGAGEAHYALAGLPNTVLASEYKMQLPDEKRLADELVRTQAVLEEGYRRR*
GCA_001900815.1	CP010167.1	5	PDC-S04	CP010167.1_70	PDC-S04_WP_169250289.1	PDC-S04	46845	47447	-	CP010167.1_46844-47447(-)_1	MSDKFGEGRDPYLYPGLDIMRNRLNIHQQQRLEQAAYEMTALRAATIELGPLVRGLPHLRTIHRQLYQDIFDWAGQLREVDIYQGDTPFCHFAYIEKEGNALMQDLEEEGYLVGLEKAKFVERLAHYYCEINVLHPFRVGSGLAQRIFFEQLAIHAGYQLSWQGIEKEAWNQANQSGAMGDLTALQMIFSKVVSEAGESE*
GCA_001900815.1	CP010167.1	6	PDC-S07	CP010167.1_1184	PDC-S07_WP_110056698.1	PDC-S07	1291066	1291455	+	CP010167.1_1291065-1291455(+)_1	MKKLQIAVGIIRNENNEIFITRRAADAHMANKLEFPGGKIEMGETPEQAVVRELQEEVGITPQHFSLFEKLEYEFPDRHITLWFWLVESWEGEPWGKEGQPGEWMSLVGLNADDFPPANEPVIAKLKRL*
GCA_001900815.1	CP010167.1	7	PDC-S07	CP010167.1_2785	PDC-S07_WP_110056698.1	PDC-S07	3024383	3024790	+	CP010167.1_3024382-3024790(+)_1	MKMIEVVAAIIERDGKILLAQRPAQSDQAGLWEFAGGKVEPDESQRQALVRELREELGIEATVGEYVTSHQREVSGRIIHLHAWHVPDFHGTLQAHEHQALVWCSPEEALQYPLAPADIPLLEAFMALRAARPAD*
GCA_001900815.1	CP010167.1	8	PDC-S12	CP010167.1_2927	PDC-S12_WP_034891581.1	PDC-S12	3167312	3167977	-	CP010167.1_3167311-3167977(-)_1	MKTGPLNESELEWLDDILTKYNTDHAILDVAELDGLLTAVLSSPQEIEPEQWLVAVWGGADYVPRWASEKEMTRFMNLAFQHMADTAERLNEFPEQFEPLFGLREVDGSELTIVEEWCFGYMRGVALSDWSTLPDSLKPALEAIALHGTEENFERVEKMSPEAFEESVDAIRLAALDLHAYWMAHPQEKAVQQPIKAEEKPGRNDPCPCGSGKKFKQCCLH*
GCA_001900815.1	CP010167.1	9	PDC-S13	CP010167.1_359	PDC-S13_WP_186842295.1	PDC-S13	371385	372209	+	CP010167.1_371384-372209(+)_1	MNEHHQPFEEIRHYGTEGQEFWSARELAPLLDYRDWRNFQKVLARATQACEASNQAASDHFVETTKMVVLGSGAQRELEDVHLSRYACYLVVQNGDPAKPVIAAGQTYFAIQTRRQELADDEAFKQLREDEKRLFLRNELKEHNKQLVEAAQQAGVATATDFAIFQNHGYQGLYGGLDQKAIHQLKGLKKSQKILDHMGSTELAANLFRATQTEEKLKRDGVNSKQQANTTHFDVGSKVRQTIQELGGTMPEELPTPQVSIKQLENSVKITEKK*
GCA_001900815.1	CP010167.1	10	RM_type_HNH	CP010167.1_984	bir_HNH	HNH	1068186	1069058	-	CP010167.1_1068185-1069058(-)_1	MASSKSLQQAIANIKIWHKGEQRAPHKPLLLLYVLAGYLNGHPRLFDYGSEIYEPLHSLLERFGPQRSHYRPDMPFWRLQGDGFWQLHNAELCSTAGSSRQPPVKELNEYHVAGGFDEQHYALVTGNKKLINTLAQQILEAHFTESIQEEIADELGFDLQQIRKQRDPLFRKNVLRAYNYQCAICGFNMRHDDTTVALEAAHIKWKQQGGPCEIPNGLALCAIHHKAFDKGSIGLDENMRVLVSDAVNGGGIVERLFWDFDGKTIALPQVRKNYPYEVFVEWHRKEVFRG*
GCA_001900815.1	CP010167.1	11	RM_type_I	CP010167.1_1023	Specificity_I_00128	Specificity_I	1107399	1109150	-	CP010167.1_1107398-1109150(-)_1	MSVEKLIVDHMETWTSALQTRSTAGRGSSGKIDLYGIKKLRELILELAVRGKLVPQDPNDEPASELLKRIAAEKAELVKQGKIKKQKPLPEISEEEKPFELPEGWEWVTLATVGEIVGGGTPKSDNPQFWAKNGIKWITPADLYGLKGKYITSGARDISPAGLSNSSARLMPKGSVLFSSRAPIGYVAIADAELSTNQGFKSCVPYIKESAEYIYYFLLASAKKIDAEASGTTFKEVSGAIVSKILLPLPPLSEQLKIVSRANELMSLCDQLEQQSLTSLDAHQQLVETLLGTLTDSQNAEELAENWTRISEHFDTLFTTEASVDALKQTILQLAVMGKLVPQDPNDEPASELLKRIAQEKAQLVKEGKIKKQKSLPPISDEEKPFELPEGWEWSYLSDIGILARGRSKHRPRNDPTLYADGTIPLVQTGDVARSNGCINTYSALYNQLGLSQSKLWNKGTLCITIAANIADSGILNFDACFPDSVVGFTPYENEIPVLYFHYFMMTIKSTLEKFAPSTAQKNINIDILSQLFFPCPPLEEFHRIVDKVQNLLSVCDVLRAYIQSAQQTQLHLADALTDAAIN*
GCA_001900815.1	CP010167.1	11	RM_type_I	CP010167.1_1024	MTase_I_00008	MTase_I	1109150	1110619	-	CP010167.1_1109149-1110619(-)_1	MSISSVIKSLQDIMRKDAGVDGDAQRLGQLSWLLFLKIFDAQEEALELEQDNYQYPIPQRYLWRSWAANAQGITGDSLLEFVNDDLFPALKNLTAPIDKNPRGYVVKQAFSDAYNYMKNGTLLRQVINKLNEIDFTSASERHLFGDIYEQILKDLQSAGNAGEFYTPRAVTRFMVDRVDPKLGESIMDPACGTGGFLACAFDHVKNKYVKSVADHQTLQQQIHGVEKKQLPHLLATTNMLLHGIEVPVQIRHDNTLNKPLSSWDEQLDVIVTNPPFGGTEEDGIEKNFPAEMQTRETADLFLQLIVEVLAKNGRAAVVLPDGTLFGEGVKTKIKKLLTEECNLHTIVRLPNGVFNPYTGIKTNLLFFTKGQPTKEIWFYEHPYPAGVKNYSKTKPMKFEEFQAEIDWWGNEADGFASRVENEQAWKVSIDDVIARNFNLDIKNPHQAETVSHDPDELLAQYAKQQAEIQTLRNQLRDILGAALSGKEVN*
GCA_001900815.1	CP010167.1	11	RM_type_I	CP010167.1_1025	REase_I_00010	REase_I	1110686	1113118	-	CP010167.1_1110685-1113118(-)_1	MAELNLSNLTEADIITKCVMPAILNAGWDNTTQIRQEVKLRDGKVIVRGKVAARRTVKSADIVLYHKPGIPLAVIEAKANKHEIGKGMQQGIEYARLLDVPFVFATNGDGFIFRDATAAEGECLEKQITLDDFPSPAELWQKFCLWKGYTQAQLPVITQDYYDDGSGKSPRYYQLQAINKTIEAVSNGQNRVLLVMATGTGKTYTAFQIIWRLWKSKNKKRILFLADRNILVDQTKNNDFQPFGTAMTKVSGRTIDPAYEIHLALYQAITGPEEDQKAFKQVAPDFFDLIVIDECHRGSASEDSAWREILDYFSSATQIGLTATPKETHEVSSTDYFGDPVYVYSLKEGIEDGFLAPYKVVRVDIDVDLQGWRPTKGQTDLNGEVIDDRIYNQKDFDRTMVIDERTELVARTITDYLKRTNPMDKTIVFCNDIDHAERMRRALVNLNPEQVKKNDKYVMKITGDDEIGKAQLDNFINPKKPYPVIATTSELMTTGVDAKTCKLVVLDQNIQSMTKFKQIIGRGTRIDERYGKLWFTILDFKKATELFADERFDGIPEKVMDTTPEDIADPDSDFEEKLEEISEHDDEQVTGVDEPPAPPYQVTDTDDVGPLPEEDEKKIRKFHVNGVAVGVIAQRVQYYDADGKLVTESFKDYTRKTLLKEYASLDDFTRKWQDADRKEAIIHELEQQGIIWEVLAEEVGKDLDPFDMLCHVVYGQPPLTRKERAENVRKRNYFTKYSEAAQAVLDNLLDKYADAGVQEIESIQVLKLKPFDSMGTLPEIIKTGFGDRNGYNQALSELENEIYQLPPRSA*
GCA_001900815.1	CP010167.1	12	VSPR	CP010167.1_3017	NEase_II_00006	Vsr	3242006	3242476	-	CP010167.1_3242005-3242476(-)_1	MADVHDKATRSKNMRAIATRDTAIEKRLASLLTGQGLAFRVQDASLPGRPDFVVDEYRCVIFTHGCFWHHHHCYLFKVPATRTEFWLEKIGKNVERDRRDISRLQELGWRVLIVWECALRGREKLTDEALSERLEEWICGEGASAQIDTQGIHLLA*
GCA_001900815.1	CP010167.1	12	VSPR	CP010167.1_3018	MTase_II_00147	MTase_II	3242457	3243875	-	CP010167.1_3242456-3243875(-)_1	MQENISVTDSYSTGNAAQAMLEKLLQIYDVKTLVAQLNGVGENHWSAAILKRALANDSAWHRLSEKEFAHLQTLLPKPPAHHPHYAFRFIDLFAGIGGIRRGFESIGGQCVFTSEWNKHAVRTYKANHYCDPATHHFNEDIRDITLSHKEGVSDEAAAEHIRQHIPEHDVLLAGFPCQPFSLAGVSKKNSLGRAHGFACDTQGTLFFDVVRIIDARRPAMFVLENVKNLKSHDQGKTFRIIMQTLDELGYDVADAEDNGPDDPKIIDGKHFLPQHRERIVLVGFRRDLNLKADFTLRDISECFPAQRVTLAQLLDPMVEAKYILTPVLWKYLYRYAKKHQARGNGFGYGMVYPNNPQSVTRTLSARYYKDGAEILIDRGWDMAKGEKDFDDPLNQQHRPRRLTPRECARLMGFEAPGEAKFRIPVSDTQAYRQFGNSVVVPVFAAVAKLLEPKIKQAVALRQQEAQHGRRSR*
GCA_001900815.1	CP010167.1	13	cas_type_I-E	CP010167.1_3723	Cas2e_WP_051024046.1	Cas2e	4036950	4037243	-	CP010167.1_4036949-4037243(-)_1	MSMIVVVTENVPPRLRGRLAIWLLEVRAGVYVGDTSKRIREMIWQQISQLAGCGNVVMAWATNTESGFEFQTWGENRRIPVDLDGLRLVSFLPVDNQ*
GCA_001900815.1	CP010167.1	13	cas_type_I-E	CP010167.1_3724	Cas1e_WP_035839043.1	Cas1e	4037240	4038163	-	CP010167.1_4037239-4038163(-)_1	VTFVPLSPIPLKDRTSMIFLQYGQIDVLDGAFVLIDKTGIRTHIPVGSVACIMLEPGTRVSHAAVHLAATVGTLLVWVGEAGVRVYSSGQPGGARADKLLYQAKLALTEDLRLKVVRKMYELRFREPPPARRSVEQLRGIEGSRVRQTYALLAKQYGVKWNGRKYDPKDWEKGDVVNRCISAATSCLYGISEAAVLAAGYAPAIGFIHSGKPLSFVYDIADIIKFDLVVPKAFEIAARQPAEPDKEVRLACRDIFRSSKLTGKLIPLIEEVLAAGEIEPPQPAPDMLPPAIPEPETLGDSGHRGRGG*
GCA_001900815.1	CP010167.1	13	cas_type_I-E	CP010167.1_3725	casE_Cse3	Cas6e	4038160	4038810	-	CP010167.1_4038159-4038810(-)_1	MYLSRITLHTGQLSPAQLLHLVDRGEYVMHQWLWDLFPGGKERQFLYRREELQGAFRFFVLSQERPAESETFTIECRSFTPELSTGQQLCFNLRANPTICKAGKRHDLLMEAKRQVRGQAEGSDVWLHQQQAALDWLAAQGERSGFTLLDTSVDAYRQQQLRRENSWQLIQFSSVDYTGMLTVTDPGLFLQRLSQGYGKSRAFGCGLMLIKPGAEA*
GCA_001900815.1	CP010167.1	13	cas_type_I-E	CP010167.1_3726	cd09645	Cas5e	4038792	4039538	-	CP010167.1_4038791-4039538(-)_1	MSQYLIFQLHGPMASWGVDAPGEVRHTHELPSRSALLGLLAAGVGIRRDDTERLNAFNRHYSLVVCASRNPRWARDYHTVQMPKEVRKARYFSRREELSDPELLSAIISRRDYYTDAWWMVAVATTPDAPYSLEQLQDGLRHPVFPLYLGRKSHPLALPLAPLLLEGNASDVLRNAYQQYQDRFRELKVSLPKLQDECWWEGEHDGLVASKILRRRDVPLNRQQWLFGERTINQGPWLSKEEPCTSQE*
GCA_001900815.1	CP010167.1	13	cas_type_I-E	CP010167.1_3727	casC_Cse4	Cas7e	4039549	4040604	-	CP010167.1_4039548-4040604(-)_1	MTTFIQLHLLTAYPAANLNRDDTGAPKTVVLGGATRLRVSSQSLKRAWRTSALFEQALAGHIGIRSGRIAREAATILIEKGIEDKKAIEWSAKIADYLGKAKNDKKPKDPLTNAETEQLVHISPAEFDAVKALAHQLAEEKRAPKEEDLALLRKDRMAVDIAMFGRMLANKPEFNVEAACQVAHAFGVSETIVEDDFFTAVDDLRQASEDAGAGHLGETGFGSALFYTYICIDKDLLVENLGGDEALANQTIRAFTEAALKVSPTGKQNSFASRAYASWALAEKGTDQPRSLAAAFYEPINGTRQLEVAVQRITTLRENMNTVYEQKTDYASFDVMNKQGSMKDVLDFICA*
GCA_001900815.1	CP010167.1	13	cas_type_I-E	CP010167.1_3728	cd09670	Cas11e	4040616	4041152	-	CP010167.1_4040615-4041152(-)_1	MSIVKEEHKATLRKWHEELQEKRGERASLRRSTTVNDVCLTDGFRLFLKNRQIKWQDEPEWRITALALIAAVSANVKAIDERQPFAAQLAAVMSKGRFTRLSAVKTPDELLRQLRRAVRLLNGSVNLDSLAEGVFRWCQESDDLLNHHRRQQRPTEFIRIRWALEYYQAGDADNEQNQ*
GCA_001900815.1	CP010167.1	13	cas_type_I-E	CP010167.1_3729	casA_cse1	Cas8e	4041149	4042711	-	CP010167.1_4041148-4042711(-)_1	MNSFSLLTTPWLPVRFKDGTTGKLAPVDLADENVVDIAAPRADLQGAVWQFLLGLLQTSFAPKDHRRWDDIWEDGLEAEKLREALQSLEHAFQFGPDSPSFMQDFEALKGDKVQVASLLPEIPGAQTTKFNKDHFIKRGVTEHVCPHCSALALFSLQLNAPSGGKGYRTGLRGGGPMTTLIELQEYQGNQQTPLWRKLWPNVMPQDEADLPLPKKFDDLVFPWLGPTRTSELAGAVVTHDQVNKLQAYWGMPRRIRIDFNTTTVGNCDICGEQSDALLSLMTTKNYGANYAMWQHPLTPYRIPLKEGGEFYSVKPQPGGLIWRDWLGLIETGKSENNTELPALVVKLFNASSLKQAKVGLWGFGYDFDNMKARCWYEHHFPLLLKKKEGQIPKLRLAAQTASRILSLLRSALKEAWFSDPKGARGDFSFVDIDFWNKTQHRFLRLVRQIEEGQDADELLGKWQKEIWLFARQDFDERVFTNPYEPVDLKRVMTARKKYFTTSAEKQSAKAAREKKQEAAE*
GCA_001900815.1	CP010167.1	13	cas_type_I-E	CP010167.1_3730	Cas3e_WP_058658455.1	Cas3e	4042809	4045508	-	CP010167.1_4042808-4045508(-)_1	MRKYPLSLLKDKNIVTFFDFWGKTRRGEKDGGDDYHLLCWHSLDVAAMGYLMVKRNCFGLADYFRQLGISDKEQAAQFFAWLLCWHDIGKFARSFQQLYLPPELKIQEGARKNYEKISHSTLGYWLWNHYLSECQELLPSSSLSPRKLRRVIEMWMPVTTGHHGQPPDRMDELDNFLPEDKAAARDFLLEIKPLFPLIEIPAFWDDDEGIELIKHLSWYISATVVLADWTGSSTRFFPRVAHPMDIKGYWQKTLIQAQNALTVFPLKAKVAPFNGINTLFPFIENPTPLQQKVLDLDISQQGPQLFILEDVTGAGKTEAALILAHRLIAAGKAQGLFFGLPTMATANAMYDRLVKTWLAFYSPESRPSLVLAHSARTLMDRFNESLWSGDLVGSEEPDEQTFSQGCAAWFADSNKKALLAEIGVGTLDQAMMAVMPFKHNNLRLLGLSNKILLADEIHACDAYMSCILEGLIERQARGGNSVILLSATLSQQQRDKLVAAFARGTEGQQEAPFLEKDDYPWLTHVTKSDVNSHRVATRKDVERSVSVGWLHSEQECIARIESAVSQGKCIAWIRNSVDDAIKVHRQLLARGVIPASSLSLFHSRFAFSDRQRIETETLARFGKYCSLQRASQVIVCTQVIEQSVDIDLDEMISDLAPVDLLIQRAGRLQRHIRDINGQLKRDGKDERSPPELLILAPVWDDSPGDEWFGSAMRNSAFVYPDHGRIWLTQRVLREQGAIQMPHAARLLIESVYGEDVVMPEGFARSEQEQVGKYYCDRAMAKKFVLNFRPGYAANINDYLPEKLSTRLAEESVSLWLATCIDGVVKPYATGAHAWEMSVVRVRRSWWKKHRDEFSLLEGEAFRLWCIEQRQDPEMANVILVNDDESCGYSATEGLIGKVG*
GCA_001900815.1	CP010167.1	14	cbass_type_III	CP010167.1_2528	Cyclase_00048	Cyclase	2760225	2761175	+	CP010167.1_2760224-2761175(+)_1	MPLSNTELRYYDSNVLRLPSDKRTEYHAQVDRLIAELKKSVKEQDEIKITKVVKAGSFAKFTILRKTYEDPVDVDVVFYISGKDVTQETLASLSEKIFNALVKLYPNKAVEDFQLQRKAATVTFIKSGLNVDVVPVIEDADKAGYGWQFDIHEGTKLHTCAPCQINFIRDRKDTDKDFRTLVRLAKKWRNHAGLTHLKSFTIELIMAYLLDKNGKEGSIESRFRQFLLYIAQSGLKEKIFFPENGNDIPDFSDPVVIIDPVCVTNNVASRLSEDERLEIVDAAAEAWEIAHHASVENDLAIWKELFGPRLKVREEA*
GCA_001900815.1	CP010167.1	14	cbass_type_III	CP010167.1_2529	HORMA_00008	HORMA	2761172	2761663	+	CP010167.1_2761171-2761663(+)_1	MSQSFSSTESYSVADVQNVMRRVTADFIMIAESTKAVDVEQVKKWAHDVELLACNGYLKHIDLTLLSDGKEIRAIRYVVNSEAGGLQTNRPGGVLWPTVPAPFLRIVISYTSAYDQTARDKLKSKLMLPWSPSTADTSHSSLTSTKGRDYESNGYGIERKDFS*
GCA_001900815.1	CP010167.1	14	cbass_type_III	CP010167.1_2530	TRIP13_00001	TRIP13	2761660	2762562	+	CP010167.1_2761659-2762562(+)_1	MMNQQNKIFDSETPLPDGHLLSRQKTLLGFDNRYSKIRNQLRLLLNLGKLESWGVKFHQNNLPICSLVSDQYPLVIFHGDVGTGKTATAECVANMLAKDSGAEDSILFKISNRVRGSGKVGEMGTLINQAFAEVIKSAGKNRRGILIIDEGDSLASSRTQEHSHHEDKVAVNTLIQCIDDLRKYQGRIVVFLCTNRLSVLDAALIRRAAVVEEFSRPSDAERLALFDMDLQGLGLSPQQKGVLVKATGPNEGRPGWTFSDIRTRLYPAALAKAFPDKPLSYEIILQTAISLKASPVMEDR*
GCA_001900815.1	CP010167.1	14	cbass_type_III	CP010167.1_2531	Effector_00071	Effector	2762564	2763730	+	CP010167.1_2762563-2763730(+)_1	MLGQFLSGRRIHITGSIPEQTELASGEEVDKARAFVASLVRELVRQGANFVIPVDAEKFRSSDNRPICFDWLVWNEVIKNLHLRPPGAPGPLIIAVKHHKNEEQIPEEYIEQWDEYRGTSHIRIESAAHWNMASKRMEIQSRSGDVLITIGGSEGVLFLSNLYHDAGKPVIPLNFNIGSNNTGSRKIFEYALASSHSERLFKTEDDRSSHDWINLLDFPNRKSPQERTETVIQLLKNLTPPTAFFVCLMNREHEDYIAVKNYFDCVITPVMEDVLGYRMVIVDGSQGYEHANVNQEVFERLHRSRVVIADLTGSRPNCFLELGYALGRGHTTMILAKEGTELPFDIQTVSAHKWRDEGMVEDKKREFLAHWNSIKSRSTIVSMDPLMP*
GCA_001900815.1	CP010167.1	14	cbass_type_III	CP010167.1_2532	Effector_00091	Effector	2763727	2764269	+	CP010167.1_2763726-2764269(+)_1	MTVKKEVFISVDIEASGPVPGKYSLLSIGACLVSDTDVNFSCELKPTTSEFIPAALEITGLTLEELEDRGLPPQAAMLAFKQWIEQVTPPNDIPVFVGLNAPFDWSFINYYFHVYVGGNPFGFSALDIKALFMGRLETSWSESKSSHMTKVLDVPMTANHNALKDAIFQANLFSAVIKFK*
GCA_001900815.1	CP010167.1	15	thoeris_type_I	CP010167.1_2971	ThsB1_00017	ThsB1	3201377	3201844	-	CP010167.1_3201376-3201844(-)_1	MKRKVFYSFHFDNDVMRVQQIRNMGVLEGDEPVSPNTWEQIKRTEQGVKNWINQSLNGKSCLVVLIGSQTANRPWVKYEIERAWKEGKAVVGIYIHRLKCPRNGYGTKGPNPFDQFTFKRGDRVIKPLVYEPNFNDAYSDIKNNLATWIENAIKQ*
GCA_001900815.1	CP010167.1	15	thoeris_type_I	CP010167.1_2972	ThsA1_00001	ThsA1	3201847	3203292	-	CP010167.1_3201846-3203292(-)_1	MSVQFSAEVEAFIRTYVKDLEEGVAAVFAGAGLSRTSGFVNWSELLREIAEELGLSVELEHDLISVAQYHVNKNNSSTGLARKILEEFSEQAEPSEAHKILARLPIRTYWTTNYDTLIEDSLKENYRVADIKRRTDDLISTRPKRDAVVYKMHGDVSSPGDAILYKAQYEQYYKTHEGFVTALSGDLISKTFLFIGFSFTDPNLDYILSRLHVPEKHRRRHYCFLRKEPSLPQGNEDEAGAMYRQRRQEHHIRDLLRFGIQAVLVNEYDDIPLILKEIESRFLKKTIFISGSAEEYGAWDKQEALNFVHILSSSLVKNGYRVVNGFGWGIGSAVINGALEAIYSKPDKYSEEQLIMRPFPQHSSNDKALSELWDEYRQRMIGLSGIAIFLFGNKLHDGRIVNADGVRREFQIAQETGVVVLPLGVTGYMAKELADEMLTDPSKHFVRYPWLEKEVAQLADLSANRANIEMKVLEILKKLGG*
GCA_001900965.1	CP010236.1	1	AbiE	CP010236.1_4102	AbiEi_WP_092960020.1	AbiEi	4424040	4424435	+	CP010236.1_4424039-4424435(+)_1	MTIKARIQSRLKRSKRYVFTRDDFKDIAGYDQVGRVLRELVREGQLLKVGYGVYTKARRNGITGKVMPAAPGGSSAVIVETLERLKVRYRFAGATQAYNSGTSTQIPASPEIKTPRRFKRVLSVGNSRLNG*
GCA_001900965.1	CP010236.1	1	AbiE	CP010236.1_4103	AbiEii_WP_106546964.1	AbiEii	4424428	4425333	+	CP010236.1_4424427-4425333(+)_1	MDDLTTLFSEVADALGIESVAIVEKDHYIVELLQLLKPLVFDTHQLVFAGGTALAKSGVALNRMSEDVDIKLVPKDAFQALSRTQRKNTRKEIVQAVSSAIASSGVFNFDDDYPKVTRDEYRYNDIPVRYPQRVVQAPCLRPFIRLELMEAKLLEPSELRDIHSLVTGITGKAAIVSAFPCATIISTQAEKLVAMLRRTAAVVRDVERFDDASLVRHIYDTNCIVETSHVDMSLLVDFVQQTIEQDIQRYGNQYPQFCASPVDELKMGLDELANNPLYEMRYQQFVSPMVYGERKITWDEA*
GCA_001900965.1	CP010236.1	2	AbiU	CP010236.1_4174	AbiU	AbiU	4499463	4501163	+	CP010236.1_4499462-4501163(+)_1	MHLVTKSYFDAFCKAFAAPYEETKNFEAFVNYCAFSKYSGDKVEVSDLVYEGPDPGIDGAFLFLDDRAIFSTEELQEIFQNSRREFQVSLVFTQAKSSEKWSKQEIDSYIASIRDYLSPAPQQPHSEYLADFKKMFNLIFANIGRVKNGLPDLYAYFFSAAQNTEAREIKAAFASGEKSLKSLGFSHETSFIMAHKDMIHELWLAAEGPIEAKLPTIGYAPFPAAPNINNAYVATVKARSFIDSILKDKNGNPRKKLFEENVRDFLGIDGDVNSEIAGTLDTDGKKARFGLMNNGVTIVASSVRPAGQEIFIRDFQIVNGCQTSNVLISKDIQVDESVSLMIKLIETDEPAILDDIVRATNRQSKVEDAQFISTLKKLRELEHYFNAKGAIEGNKIYFERRKGQYSSESIAPVRIFDIREVARAYAAIVMMRPDYSSRYPNRLTGDLLNEVFSSDALEDDYYISCYCLYRLKALISNKRFDGKYSKLRWHILTAASKYCGNNYKAWGFKNKNEALHNLFSMNDGEWFEKLESLVKIAIPDPDISRDLLKSQPLTSTILKSVDSVPK*
GCA_001900965.1	CP010236.1	3	DMS_other	CP010236.1_4096	mads_8	mad8	4413678	4415180	-	CP010236.1_4413677-4415180(-)_1	MSEPLLIARTSDTELFLLPGMANRHGLITGATGTGKTVTLQKLAESLSEIGVPVFMADVKGDLTGIAQAGTASEKLLARLKNIGVNDWQPHANPVVVWDIFGEKGHPVRATVSDLGPLLLARLLNLNDVQSGVLNIIFRIADDQGLLLLDFKDLRAITQYIGDNAKSFQNQYGNISSASVGAIQRGLLSLEQQGAAHFFGEPMLDIKDWMRTDANGKGVINILSAEKLYQMPKLYAASLLWMLSELYEQLPEAGDLEKPKLVFFFDEAHLLFNDAPQVLLDKIEQVIRLIRSKGVGVWFVSQNPSDIPDNVLGQLGNRVQHALRAFTPKDQKAVKAAAQTMRANSVFDTEKAIQELGTGEALISFLDAKGSPSVVERAMVIAPCSRMGPVTEDERNGLINHSPVYGKYEDDVDRESAYEMLQKGFQASTEQQNNPPAKGKEVAVDDGILGGLKDILFGTTGPRGGKKDGVVQTMAKSAARQVTNQIVRGVLGSLLGGRRR*
GCA_001900965.1	CP010236.1	4	PDC-S04	CP010236.1_3197	PDC-S04_WP_169250289.1	PDC-S04	3396879	3397481	-	CP010236.1_3396878-3397481(-)_1	MSDKFGEGRDPYLYPGLDIMRNRLNIRQQQRLEQAAYEMTALRAATIELGPLVRGLPHLRTIHRQLYQDIFDWAGQLREVDIYQGDTPFCHFAYIEKEGNALMQDLEEEGYLVGLEKAKFVERLAHYYCEINVLHPFRVGSGLAQRIFFEQLAIHAGYQLSWQGIEKEAWNQANQSGAMGDLTALQMIFSKVVSEAGESE*
GCA_001900965.1	CP010236.1	5	PDC-S07	CP010236.1_1579	PDC-S07_WP_110056698.1	PDC-S07	1686508	1686915	+	CP010236.1_1686507-1686915(+)_1	MKMIEVVAAIIERDGKILLAQRPAQSDQAGLWEFAGGKVELDESQQQALVRELNEELGIEATVGEYVASHQREVSGRIIHLHAWHVPDFHGTLQAHEHQALVWCSPEEALQYPLAPADIPLLEAFMALRAARAAD*
GCA_001900965.1	CP010236.1	6	PDC-S07	CP010236.1_4347	PDC-S07_WP_110056698.1	PDC-S07	4686191	4686580	+	CP010236.1_4686190-4686580(+)_1	MKKLQIAVGIIRNENNEIFITRRAADAHMANKLEFPGGKIEMGETPEQAVVRELQEEVGITPQHFSLFEKLEYEFPDRHITLWFWLVESWEGEPWGKEGQPGEWMSLVGLNADDFPPANEPVIAKLKRL*
GCA_001900965.1	CP010236.1	7	PDC-S12	CP010236.1_1731	PDC-S12_WP_034891581.1	PDC-S12	1838451	1839116	-	CP010236.1_1838450-1839116(-)_1	MKTGPLNESELEWLDDILTKYNTDHAILDVAELDGLLTAVLSSPQEIEPEQWLVAVWGGADYVPRWASEKEMTRFMNLAFQHMADTAERLNEFPEQFEPLFGLREVDGSELTIVEEWCFGYMRGVALSDWSTLPDSLKPALEAIALHGTEENFERVEKMSPEAFEESVDAIRLAALDLHAYWMAHPQEKAVQQPIKAEEKPGRNDPCPCGSGKKFKQCCLH*
GCA_001900965.1	CP010236.1	8	PDC-S13	CP010236.1_3488	PDC-S13_WP_186842295.1	PDC-S13	3727214	3728038	+	CP010236.1_3727213-3728038(+)_1	MNEHHQPFEEIRHYGTEGQEFWSARELAPLLDYRDWRNFQKVLARATQACEASNQAASDHFVETTKMVVLGSGAQRELEDVHLSRYACYLVVQNGDPAKPVIAAGQTYFAIQTRRQELADDEAFKQLREDEKRLFLRNELKEHNKQLVEAAQQAGVATATDFAIFQNHGYQGLYGGLDQKAIHQLKGLKKSQKILDHMGSTELAANLFRATQTEEKLKRDGVNSKQQANTTHFDVGSKVRQTIQELGGTMPEELPTPQVSIKQLENSVKITEKK*
GCA_001900965.1	CP010236.1	9	PsyrTA	CP010236.1_3274	PsyrTA__PsyrA	PsyrA	3485620	3486822	-	CP010236.1_3485619-3486822(-)_1	MNLSANAQATLLLTSDFSRAAASEHKPLSNSEWGKFALWLKHQRISPAELLVPQPQEKLTGWSDPRISQERILGLLARGHSLALAVDKWQRAGLWIITRGDADYPVRLKNRLRTDAPPVLFGCGNKALLQAEGMAIVGSRDAPTDDLRYTQQLAAKLAQQGICVISGGARGIDECAMASALEAGGTAVGVLADSLLKTSTLVKWREGLIAGNLVLISPFYPEVRFTVGNAMARNKYIYCLAESAMVVRAGMTGGTITGAIEALKHQWLPVQVKPNQDMQSANSRLVENGASWSAEQAENVPIRLSDVPGLMYDRALRNAQPELFSLHEDDANYAVMPAHTPVDFYQLFVAELAIFAKESISIERLSSCTGLTIEQISVWLNRAEEEGRVIRLGEGHYQFS*
GCA_001900965.1	CP010236.1	9	PsyrTA	CP010236.1_3275	PsyrTA__PsyrT	PsyrT	3486822	3488918	-	CP010236.1_3486821-3488918(-)_1	MEKHAAELLLQRMLGNTTATFREGQWEAIDAVVNQRRKLLVVQRTGWGKSAVYFIASKIFRDRGAGPTIIISPLLALMRNQVAAAERLGITAETLNSTNREEWQRISDKLLQGEVDCLLVSPERLANQDFIETVLYPIADRIGLLVVDEAHCISDWGHDFRPDYRRILDILRQLPANTPVLGTTATANNRVVEDIRQQLGDIVIQRGTLARESLALDALVLGEQSSRLAWLATVIPQFSKSGIVYTLTTRDADLVAEWLRTNGISAFAYYSGVTCEGAEDSNTAREYLEQALLANKIKVLVATTALGMGFDKPDLGFVIHYQMPGSIVGYYQQVGRAGRAIDSAVGILLCGGEDRAIHKFFRESAFPAEAQIHEILNVLSENDGLTLRGIEQRTNLRYGQIEKALKLLVAENPSPVVYTEKLWRRTIVSFSPDHERINHLMNQRKNELADVESYITTKECKMQFLRRALDEPSAERCGKCSSCLQHPLLSPDIDSGLLHAANLFIKHADLPLNLNKQVASGAFTQYGFKGNLPAGLQGSTGRVLSRWGDSGWGKQVAQEKKTGRFSDELVEACAEMVRQRWNPHPEPTWVCCVPSLRHLDLVPDFARRLAAKLGLPFIDAIEKVVDNPPQKMQQNRFHQCQNLDGAFVITPPLMPGPALLVDDIVDSAWTLTVLTALLRQAGCPTVYPLALASTSVKN*
GCA_001900965.1	CP010236.1	10	RM_type_I	CP010236.1_4098	REase_I_00009	REase_I	4416834	4419950	-	CP010236.1_4416833-4419950(-)_1	MTHQTHTIAESNNFIVLDKYIKAEQTSDSYQSESDLERELIQDLRNQGYEFISVKSQSAMQANVREQLQSLNGVVFNDSEWRRFTEQYLDNPSDGILDKTRKIHIDYICDFIFDDERLENIYLIDKKNLMRNKVQIIQQFEQAGSHANRYDVTILVNGLPLVQIELKKRGVAIREAFNQIHRYSKESFNSENSLFKYLQLFVISNGTDTRYFANTTKRDKNSFDFTMNWAKSDNTLIKDLKDFTATFFQKHTLLNVLVNYSVFDISQTLLVMRPYQIAATERILWKINSSYKAKNWSNPESGGFIWHTTGSGKTLTSFKAARLATELDFIDKVFFVVDRKDLDYQTMKEYQRFSPDSVNGSENTAGLKRNLDKDDNKIIVTTIQKLNNLMKAESDLPVYNQQVVFIFDECHRSQFGEAQKNLKKKFKRYYQFGFTGTPIFPENALGSETTASVFGRELHSYVITDAIRDEKVLKFKVDYNDVRPQFKSLETETDEKKLSAAENQQAFLHPMRIQEITQYILNNFRQKTHRTFPGSKGFNAMLAVSSVDAAKAYYATFKRLQEEAANKSATYKPLRVATIFSFAANEEQNAIGEISDETFDTSAMDSSAKEFLDAAIREYNSYFKTNFSTDSNGFQNYYRDLAQRVKNQDIDLLIVVGMFLTGFDAPTLNTLFVDKNLRFHGLMQAFSRTNRIYNATKTFGNIVTFRDLERSTIDAITLFGDKNTKNVVLEKSYAEYMEGFTDAATGEAKRGFMAVVSELEQRFPDPASIESEKEKKDFVKLFGEYLRAENILQNYDEFATLKALQQIDLSDPVAVEKFKEEHYVDDEKFAELQTIRLPAERKIQDYRSAYNDIRDWQRREKEAGKKEKLTTDWDDVVFEIDLLKSQEINLDYILGLIFEHNRQNKGKGEMTEEVKRLIRSSLGNRAKEGLVVDFIQQTNLDDLPDKASIIDAFFTFAQREQQREAEALIKEENLNEEAAKRYIRTSLKREYATENGTELNETLPKLSPLNPQYKTKKQTVFQKIVAFIEKFKGVGGQI*
GCA_001900965.1	CP010236.1	10	RM_type_I	CP010236.1_4099	Specificity_I_00026	Specificity_I	4420073	4421278	-	CP010236.1_4420072-4421278(-)_1	MSELNYLEKLLDGTEVEWKALGDVTSVLRGKRLTKNLLSAEEKFPVFHGGLEPLGYYNKSNRPANTVMIINVGASAGTVGYSTVDFWSSDGCFCLEHNELLNNRFLYFALIGYQSLLKSKVRVAGIPTLDAIVVNKLLIPIPCPENPEKSLAIQSEIVRILDKFTALTAELTAELTAELNMRKKQYNYYRDQLFSFGAHDVKRLKLGELCVIGDGLHGTPEYDANGDYFFINGNNLGYQKISFNDNTKKVNDSMFKKHGIHFDPINTVFLSINGTIGNVSFYNNEKIVLGKSVAYFKIKSPELHTRYLFYFLQTNYAKQYFENQKTGSTIKNLGLKSLRAFEIPIPSYDEQLYIVATMDKFYNLTNSITEGLPREIELRQKQYEYYRDLLFSFPKPETVSN*
GCA_001900965.1	CP010236.1	10	RM_type_I	CP010236.1_4100	MTase_I_00005	MTase_I	4421275	4422831	-	CP010236.1_4421274-4422831(-)_1	MTSLQQRAELHRQIWQIANDVRGSVDGWDFKQYVLGALFYRFISENFSSYIEAGDDSICYAKLDDSVITDDIKDDAIKTKGYFIYPSQLFCNVAAKANTNDRLNADLNSIFVAIESSAYGYPSEADIKGLFADFDTTSNRLGNTVKDKNARLAAVLKGVEGLKLGDFNEHQIDLFGDAYEFLISNYAANAGKSGGEFFTPQHVSKLIAQLAMHGQTHVNKIYDPAAGSGSLLLQAKKQFDNHIIEEGFFGQEINHTTYNLARMNMFLHNINYDKFDIKLGNTLTEPHFRDEKPFDAIVSNPPYSVKWIGSDDPTLINDERFAPAGVLAPKSKADFAFVLHALNYLSAKGRAAIVCFPGIFYRGGAEQKIRQYLVDNNYVETVISLAPNLFFGTTIAVNILVLSKHKTDTNVQFIDASELFKKETNNNILTDAHIEQIMQVFTSKEDVAHLAKSVAFEAVVANDYNLSVSSYVESKDNREIIDIAELNAELKTTVSKIDQLRKDIDSIVAEIEGDEVQG*
GCA_001900965.1	CP010236.1	11	Shango	CP010236.1_2776	Shango__SngA	SngA	2963791	2966100	+	CP010236.1_2963790-2966100(+)_1	MELWIFIVAIYLIYILFFKKKKTKSAGSYTSAPVKAPPKEWLANNKKNQSVMQNEDSEDDNLATFTLSGGRNVEYSITATQRQNFSKTTGALARWIFPGEMITVSGIEVTGGHFYLGQRMKPAGHNSGGYYDGNNEASLVDDTLKIYPTPYIYEDSSLGYWPSFSSLSPEARGAYLSWLASDRCDTSCPIGYVFIYLYGLERRALVDSRDNNISNDEFYSLFKEICRLRSVFNENRSFRNYSSQLLEAMSILRPNENLAAALNDDSEFSNSMQFRLILAKTVDTGAPVPADLALTWVTNHAEYSLRTPARRCAKEFAALFKRRYTLKYGEGMVVKPNKARLRLDYTPASPSLRGIRLPVPDLPDPGALKGPVQKLMAIADICTGELDAYSRYLGRKGTSANDTAAILLLPSEIVNESAEKILSTFKHWADDAIRSKGGIVSVADYWSHMNATCPAKINKKEADLMQAFAQKMGYCLAPDPYHHHVKADVDGVLVLFPAGERGRFSPSPEFITAVLTLRLGSVVALIDNSLDQAEQKVLENAINNNASFSDDEKRSLHAYLTWQLHTPANMTGMKSRIELLGAAEKSAVGKVIVSVACSDGRITPAEIKQLEKIYTSLGLDPSSVSSNIHQHSATETALVSSVPANQSTAGFTLDANVLARHESATDDVRKLLNSIFTEEEPEQPESAPASLTGEGGLDSAHSQLYRRLLEKEQWSRKEATELCSNWNLMLGGALEVINDWSYAVVDAPVLEDADDHIWIDLEIAKELEG*
GCA_001900965.1	CP010236.1	11	Shango	CP010236.1_2777	Shango__SngB	SngB	2966104	2967420	+	CP010236.1_2966103-2967420(+)_1	MSVTRIRVKERDAIIQSLKSGVTPRIGIQHIQVGRVNEITALHQDIERIADGGASFRLIIGEYGSGKTFFLSVVRSIALEKKLVTVSADLSPDRRIHSSGGQARNLYSELMKNMSTRNKPDGNALLSVVERFVTEARKEADANGSLVSSVIHKRLAALSDMVGGYDFAKVIDAFWRGHEQDNETLKSNAIRWLRGEYTTKTDARNDLDVRTIISDASFYDSLKLMSLFVRQAGYAGLLVSLDEMVNLFKLNNTQARTANYEQILRILNDCLQGSAENIGFILGGTPEFLFDPRKGLYSYEALQSRLAENRFAQKAGVIDYSSPTLHLASLTPEELYILLKNLRHVYAGGDPANYLVPDDALTGFLHHCSKTIGDAYFRTPRNTIKGFLDMLAVLEQNRTMNWQTLIEGVAIEEDKLSDMDDAIVEESDDDDGLANFRL*
GCA_001900965.1	CP010236.1	11	Shango	CP010236.1_2778	Shango__SngC	SngC	2967417	2969615	+	CP010236.1_2967416-2969615(+)_1	MSSAYNSLDPRVRKWVYKQGWSSLRPLQESSIPAILARDRDVLISAGTAAGKTEAFFLPACSAIADLTGGFGIIYISPLKALINDQHRRLESLGEALEMQVTPWHGDVPQSKKKKARTTPSGILLITPESLESLLINSLGWLKQAFSSVAYIVIDEFHAFIGSERGIQLLSLLNRIDHVLGRQLNPVPRVALSATLGELEKVPELLRPDKRLPCETVTDSNSKATIQVQVKGYLERVPEKGKELQSSAEQLVCADIFRLCRGDSHLVFANSRKRTESIAATLSDMCEANVVPNEFFPHHGSLARELREALEARLQKGNLPTTAVCTMTLELGIDIGKVQSVIQVTPPHSVSSLRQRMGRSGRRDSPSVLRMLITEPELTATSSIVDHLRLQLVQAMAMIRLMISKRWFEPADIRQKHYSTLLHQILAITAQWGGVRADQLWSQLCQTGPFRNVDINDFKSLLKHMGTCGLLTQLTSGEIVVGAEGEKLTNHYTFYTVFNTPEEFRIVTGNRTLGTVPVDSPLLPEQHIIFGGRRWKVTEIEVEKKVIYVETTKGGQPPLFSGSGMSVHDVVRQEMLTIYRENDYRIAVGNKRVDYADAAARSLFAEGSDNFQRYNLQNDCFIASGQNCYVIPWMGDKIVNTITSLLIRCGFKASSFAGVIEVEDSGVASVQRALKKMLLSGLPSEFELAAVVPDKYLDKYDEYLPETLLAKGYGAQAYDIEGTCIWLQKHLQ*
GCA_001900965.1	CP010236.1	12	VSPR	CP010236.1_1774	NEase_II_00006	Vsr	1876452	1876922	-	CP010236.1_1876451-1876922(-)_1	MADVHDKATRSKNMRAIATRDTAIEKRLASLLTGQGLAFRVQDASLPGRPDFVVDEYRCVIFTHGCFWHHHHCYLFKVPATRTEFWLEKIGKNVERDRRDISRLQELGWRVLIVWECALRGREKLTDEALSERLEEWICGEGASAQIDTQGIHLLA*
GCA_001900965.1	CP010236.1	12	VSPR	CP010236.1_1775	MTase_II_00147	MTase_II	1876903	1878321	-	CP010236.1_1876902-1878321(-)_1	MQENISVTDSYSTGNAAQAMLEKLLQIYDVKTLVAQLNGVGENHWSAAILKRALANDSAWHRLSEKEFAHLQTLLPKPPAHHPHYAFRFIDLFAGIGGIRRGFESIGGQCVFTSEWNKHAVRTYKANHYCDPATHHFNEDIRDITLSHKEGVSDEAAAEHIRQHIPEHDVLLAGFPCQPFSLAGVSKKNSLGRAHGFACDTQGTLFFDVVRIIDARRPAMFVLENVKNLKSHDQGKTFRIIMQTLDELGYDVADAEDNGPDDPKIIDGKHFLPQHRERIVLVGFRRDLNLKADFTLRDISECFPAQRVTLAQLLDPMVEAKYILTPVLWKYLYRYAKKHQARGNGFGYGMVYPNNPQSVTRTLSARYYKDGAEILIDRGWDMATGEKDFDDPQNQQHRPRRLTPRECARLMGFEAPGEAKFRIPVSDTQAYRQFGNSVVVPVFAAVAKLLEPKIKQAVALRQQEAQHGRRSR*
GCA_001900965.1	CP010236.1	13	cas_type_I-E	CP010236.1_2550	Cas2e_WP_051024046.1	Cas2e	2714768	2715061	-	CP010236.1_2714767-2715061(-)_1	MSMVVVVTENVPPRLRGRLAIWLLEVRAGVYVGDTSKRIREMIWQQITQLAGCGNVVMAWATNTESGFEFQTWGENRRIPVDLDGLRLVSFLPVDNQ*
GCA_001900965.1	CP010236.1	13	cas_type_I-E	CP010236.1_2551	Cas1e_WP_035839043.1	Cas1e	2715061	2715981	-	CP010236.1_2715060-2715981(-)_1	VTFVPLSPIPLKDRTSMIFLQYGQIDVLDGAFVLIDKTGIRTHIPVGSVACIMLEPGTRVSHAAVHLAATVGTLLVWVGEAGVRVYSSGQPGGARADKLLYQAKLALTEDLRLKVVRKMYELRFREPQPARRSVEQLRGIEGSRVRQTYALLAKQYGVKWNGRKYDPKDWEKGDVVNRCISAATSCLYGISEAAVLAAGYAPAIGFIHSGKPLSFVYDIADIIKFDSVVPKAFEIAARQPAEPDKEVRLACRDIFRSTKLTGKLIPLIEEVLAAGEIEPPQPAPDMLPPAIPEPETLGDSGHRGRG*
GCA_001900965.1	CP010236.1	13	cas_type_I-E	CP010236.1_2552	casE_Cse3	Cas6e	2715978	2716628	-	CP010236.1_2715977-2716628(-)_1	MYLSRITLHTGQLSPAQLLHLVDRGEYVMHQWLWDLFPGGKERQFLYRREELQGAFRFFVLSQERPAESETFTIECRPFVSELRTGQSLCFNLRANPTICKAGKRHDLLMEAKRQVKGQAEGRDIWLHQQQAALDWLAAQGERSGFTLLDTSVDAYRQQQLRRENTRQLIQFSSVDYTGMLTVTDPGLFLQRLSQGYGKSRAFGCGLMLIKPGAEA*
GCA_001900965.1	CP010236.1	13	cas_type_I-E	CP010236.1_2553	cd09645	Cas5e	2716610	2717356	-	CP010236.1_2716609-2717356(-)_1	MSQYLIFQLHGPMASWGVDAPGEVRHTHELPSRSALLGLLAAGVGIRRDDTERLNAFNRHYSLVVCASRNPRWARDYHTVQMPKEVRKARYFSRREELSAPELLSAIISRRDYYTDAWWMVAVATTPDAPYSLEQLQDGLRHPVFPLYLGRKSHPLALPLAPLLLEGNASDTLRNAYQQYQDHFRKLKVSLPKLQDECWWEGEHDGLVASKILRRRDVPLNRQQWLFGERTVNQGPWLSKEEPCTSQE*
GCA_001900965.1	CP010236.1	13	cas_type_I-E	CP010236.1_2554	casC_Cse4	Cas7e	2717367	2718422	-	CP010236.1_2717366-2718422(-)_1	MTTFIQLHLLTAYPAANLNRDDTGAPKTVVLGGATRLRVSSQSLKRAWRTSALFEQALAGHIGIRSGRIAREAATILIEKGIEEKKAIEWAAKIADYLGKAKNDKKPKDPLTNAETEQLVHISPAEFDAVKALAHQLAEEKRAPKEEDLALLRKDRMAVDIAMFGRMLANKPEFNVEAACQVAHAFGVSETIVEDDFFTAVDDLRQASEDAGAGHLGETGFGSALFYTYICIDKDLLVENLGGDEALANQTIRAFTEAALKVSPTGKQNSFASRAYASWALAEKGTDQPRSLAAAFYEPINGTRQLEVAVQRITTLRENMNTVYEQKTDYASFDVMNKQGSMKDVLDFICA*
GCA_001900965.1	CP010236.1	13	cas_type_I-E	CP010236.1_2555	cd09670	Cas11e	2718434	2718970	-	CP010236.1_2718433-2718970(-)_1	MSIVKEEHKATLRKWHEELQEKRGERASLRRSTTVNDVCLTDGFRLFLKNRQIKWQDEPEWRITALALIAAVSANVKAIDERQPFAAQLAAVMSKGRFTRLSAVKTPDELLRQLRRAVRLLNGSVNLDSLAEGVFRWCQESDDLLNHHRRQQRPTEFIRIRWALEYYQAGDADNEQNQ*
GCA_001900965.1	CP010236.1	13	cas_type_I-E	CP010236.1_2556	casA_cse1	Cas8e	2718967	2720529	-	CP010236.1_2718966-2720529(-)_1	MNSFSLLTTPWLPVRFKDGTTGKLAPVDLADENVVDIAAPRADLQGAAWQFLLGLLQTSFAPKNHGRWDDIWQDGLEAEKLREALLSLEHAFQFGADSPSFMQDFEALKGDKVQVASLLPEIPGAQTTKFNKDHFIKRGVTEHVCPHCSALALFSLQLNAPSGGKGYRTGLRGGGPMTTLIELQEYQGNQQTPLWRKLWPNVMPQDEADLPLPKKFDDLVFPWLGPTRTSELAGAVVTHDQVNKLQAYWGMPRRIRIDFNTTTVGNCDICGEQSDALLSLMTTKNYGANYAMWQHPLTPYRIPLKEGGEFYSVKPQPGGLIWRDWLGLIETGKSENNTELPALVVKLFNASSLKQAKVGLWGFGYDFDNMKARCWYEHHFPLLLKKKEGQIPKLRLAAQTASRILSLLRSALKEAWFSDPKGARGDFSFVDIDFWNKTQHRFLRLVRQIEEGQDADELLGKWQKEIWLFARQDFDERVFTNPYEPVDLKRVMTARKKYFTTSAEKQSAKAAREKKQEAAE*
GCA_001900965.1	CP010236.1	13	cas_type_I-E	CP010236.1_2557	Cas3e_WP_058658455.1	Cas3e	2720627	2723326	-	CP010236.1_2720626-2723326(-)_1	MRKYPLSLLKDKNIVTFFDFWGKTRRGEKEGGDDYHLLCWHSLDVAAMGYLMVKRNCFGLADYFRQLGISDKEQAAQFFAWLLCWHDIGKFARSFQQLYLPPELKIQEGARKNYEKISHSTLGYWLWNQYLSECQELLPSSSLSPRKLRRVIEMWMPVTTGHHGRPPDRMDELDNFLPEDKAAARDFLLEIKPLFPLIEIPAFWDDDEGIELIKHLSWYISATVVLADWTGSSTRFFPRVAHPMDIKGYWQKTLIQAQNALTVFPLKAKVAPFNGINTLFPFIENPTPLQQKVLDLDISQQGPQLFILEDVTGAGKTEAALILAHRLIAAGKAQGLFFGLPTMATANAMYDRLVKTWLAFYSPESRPSLVLAHSARTLMDRFNESLWSGDLVGSEEPDEQTFSQGCAAWFADSNKKALLAEIGVGTLDQAMMAVMPFKHNNLRLLGLSNKILLADEIHACDAYMSCILEGLIERQARGGNSVILLSATLSQQQRDKLVAAFARGTEGLQEAPFLEKDDYPWLTHVTKSDVNSHRVATRKDVERSVSVGWLHSEQECIARIESAVSQGKCIAWIRNSVDDAIKVHRQLLARGVIPASSLSLFHSRFAFSDRQRIETETLARFGKYCSLQRASQVIVCTQVIEQSVDIDLDEMISDLAPVDLLIQRAGRLQRHIRDINGQLKRDGKDERSPPELLILAPVWDDSPGDEWFGSAMRNSAFVYPDHGRIWLTQRVLREQGAIQMPHAARLLIESVYGEDVVMPEGFARSEQEQVGKYYCDRAMAKKFVLNFRPGYAANINDYLPEKLSTRLAEESVSLWLATCIDGVVKPYATGAHAWEMSVVRVRRSWWKKHRDEFSLLEGEAFRLWCIEQRQDPEMANVILVNDDESCGYSATEGLIGKVG*
GCA_001900965.1	CP010236.1	14	retron_XII	CP010236.1_4222	retron_XII	RT-TIR_XII	4540240	4541868	-	CP010236.1_4540239-4541868(-)_1	LSLHDKLLMHNFALANKKSPDFISELPQIEPKPYSNGHKIKWINHTLTSTEVTPPDNLIKICILIESGEIAITSVSDIANLLGVPAGQLLYILYHKKDNYRTFEIEKKNGKKRVINAPCGGLSILQTRLKPVLEYFYRPKKSAHGFIKGKSIITNAGMHIKKNFVVNIDLENYFESISFARVYGIFKSKPFNFAHPAATVLAQLCTHNGKLPQGACTSPILANIASASLDKQLTQFAGRKKISYSRYADDITFSFNQRNIDIIKKNDDGSYSLSETIDNIISKNGFKINYDKFRVQTRNTRQSVTGLVVNDKVNINRRYIRITRSMIHRWTDDKLKYALLFATEKGYQAKDNNHAIQIFRNHIYGRLSFIKMVRGKDYPGYLKLMSYMSHNDPLKTQEGLRAMKETENFDVFICHASEDKKDIAIPIYDELTKLKISAFIDHVEIKWGDSLIEKINAALVKSKYVIAILSANSVNKEWPQKELRAVLASEISSGDVKLLTLLKKEDEEVVNLSLPLLSDKYYMVYDNNPEVVANNIKSLLQR*
GCA_001901145.1	CP010206.1	1	DMS_other	CP010206.1_1188	Orf5_00008	Orf5	1280806	1282644	+	CP010206.1_1280805-1282644(+)_1	MSKLDNKIEARHRNLFDVLNAQKYTVDYFQREYSWGEKHIEELVTDLTSAFLNEYTVGDSREQGENYNNYYLGPFVVSSKDGKRSIIDGQQRLTSLTLFLIYLHNLQKELKYEEKIESMIFSELRGSKSFNIVVEDRIPCMEALFNFGSYSLVDGDDESTHNMVERYQNITDAFPDELKGQAFPFFIDWLKYNVIMVEIVAYSDENAYTIFETMNDRGLNLTPSEMLKGFLLSRFHQGDKRQKANELWKKAMMDLKSYDKDEDQRFFQSWLRAQYADTIRPGKAGSKNEDFEKIGTRFHSWVRDNLQAVGLDPDNGETFERFIQKNFLFYLNAYTQILNAERVLTHQLEYVFYIHHWGIAPTLSFPLMLAPLNVDDSPEAVKAKINLVARYIETFVVRRSVNFRKFSASSIRYTMYSLVKEIRGKSFEELKDLLSKKLSEMPDTFAGMEEFRLHGQNHRFVKFLLSRITAWVEQQAGMSTTFITYYQPEHGKPFEVEHIWADKYERYSDEFEQEHEFNNYRNRLGDLVLLPRGSNQSYGDLCYDQKQPHYIKENLLAKSLCPLAYMNNPNFNQLRNVFGLPFKPHDSFKKQDVDERQSLYKIICENIWDHNL*
GCA_001901145.1	CP010206.1	2	DMS_other	CP010206.1_3292	MTase_I_00006	MTase_I	3519223	3521370	+	CP010206.1_3519222-3521370(+)_1	MAKEAKKQDPQQQLEALFNKLVKQHSEFTQPLVELPEHEFAKAGLIQGLVEGNLTPPVMLIALTEGHWEYAADTAKFDDLAYQLLSDIEGDWPVYAVVDDGLNHRILALFGADGSDGTHGADTLPGLEELRSFDRMERDPTFRWSMRVYTRLMQRFDAFHENVYRVTKDKVNDKNDIIEEVAKLLFLETFRLHHDEDLTFKDDEGNTLRFRDVFNWQYVESHGDKAVAQIKAAFEEFKSHENYVVISDDGSRNPIFSKETHLRLSVAKNYQDLLEAIQNLGPVKTNDGKIAKEHGTLADVSGDLLGRVFDVFLRANFESKGGLGVYLTPNPVKQAMLEIAMHDIDDDDEMRSRLANGDFRFCDPTCGSFGFGSVALSQIDKWIDFKLVLADDKKESLKQKLRDCAFTGADAAPRMVMLARVNMALQGAPKAQIFYTDNSLTTNALKPNSFDLICTNPPFGTPKFDKGKNGQNSKANYEANMEQVLGGFRPTKKVVDSYNAWYDHVKMKWEDIGDLELDENGEPKWAGYRTDLRRTGGTDKKPFYSLQPTTAGLALGSKPDSKGNWQPVGATIDPAVLFIDRCLQLLKPGGRLLIVLPDGILCNSGDRYVREYIMGKKDEKTGEFVGGKAIVKAVISLPSDCFKLSGTGAKTSILYLQKRHANPNQPEQFLPEPQTDVFMAVAETLGYVVKNNIEDYNAGVANDLDKIVSAYKRGE*
GCA_001901145.1	CP010206.1	2	DMS_other	CP010206.1_3296	Specificity_I_00069	Specificity_I	3523150	3524157	+	CP010206.1_3523149-3524157(+)_1	LLDVPRLPIPKVSEFVQKYIGDKVRQAEQLRAWAKLLRTSVDAHLNSLNLPINEPPALLNRVSAQTMEDRLDPRPYRTHYLCLVREIEKLPHDSISTLVELASGCPVSSNDFLENSGIPLVRIRNIGFDDFIGLDTGVSQDVYQDATKYQAKDKMIVVGMDGIFRSQFFISDELPMLVNQRVAMLSPQNIRGELLTHWLNRPEGQMQLNQWAVKTTVEHTSLSDIGRVLIPRLDKSLENKLADYLLNARLAYRYAKFLTQVAKTLVEALIEGQLTEQQLIQAQQALEDGDNSFDQAILSKLSAEGYAIEGATPLFSDVDELYSLLEEAAQAEAEE*
GCA_001901145.1	CP010206.1	3	DRT_class_III	CP010206.1_3315	RT-Tm	RTasTM	3544667	3545356	-	CP010206.1_3544666-3545356(-)_1	MSSFWEGILSSSISFAIIGFVCKAFLQHIDKRELESFKNKLKYESEQRIKEDERAYNFKKARDLEIGRWGLTLLSAANGFLGRLCYIKDHNDLSSDQYYIDSTRFYLCQYFCWVHQFRKNRDSSVFSPTNDEMLITELIKNISIALRENDIGFPCIRSLEQKYIGESLSIGAECMSYKDFIDSKVLENYAPLNDFVEAILQNNNKDYIDKLVIPFQDLKTRFDAALQNK*
GCA_001901145.1	CP010206.1	3	DRT_class_III	CP010206.1_3316	RT	RT_UG5-nitrilase	3545353	3547392	-	CP010206.1_3545352-3547392(-)_1	MGFDKDIKSKINPSYYGRYVDDILLVFSSPDIKKEDKGEEVIKFIERTLNGFIKQAANDEKGFTLTESYHELPIQKDKLIFHYFNKDHSLAGLQVFKQEIENRSSAFRFLPEEHISSDLDKFAYDILLDGSANKFRSIVGLAENETELSKYISSHILAHRLCNLPSNENTLKQITLFFKGENSLRFSRLWEKVLSYTLITRKYGFSIAFYKQIKESINKMKWKEGDSVISPKLKNGMQKYIDISLCLNLALLDLNVILGDKEPQNRALEGLKSLIKQSDGMSVLIERFRSSNLIRHNLVSWPLANYTKYKGDLTEENLYSKMHGIPLDNDKLNKTPRYIHADEKQLFDLIDALHTRKLHKFTHENKHHLKNCSVTKIKDNKALEIKVGIDDRSGNDTIKVALANMRVERRNIESACRKDQSPNLSYERQRNLYRILNSATEENVQILLLPELSIPVSWLPFMAAHSRRKQISLIFGLEHWVINERAYNILVEMLPYTSNFKHKSSMLVFRVKNHYAPSEITMLNSLRLKISSPKPSKQRYHLIKWKNVSFSTYNCFELANIEHRALFRSQLDILFACVWNQDINYYQHITESATRDLHCYVAQSNTSHYGGSCVLQPTSSTISNKIYVKGGENHCILTTTLNIYALREAQYRSFRINSDTIKHNPPGFDYNALLERGEK*
GCA_001901145.1	CP010206.1	4	PD-Lambda-4	CP010206.1_471	PD-Lambda-4_B_WP_181667204.1	PD-Lambda-4_B	489610	490356	-	CP010206.1_489609-490356(-)_1	MESARNKYTSEIIEAEDLWLLDVVDTNGYVCWGCGIEMYPSAWQKGSKKRPSFNKMPGKEHINCDADAESTVVKQGQKKSVRNMLDSAPGLMPAGLKLIEQRPVVDPGTTGSDNNTNPIRSTSSASSGGNAPARQSRRPVNAIRQICRAFIRFPYDRGMSLNIPGIDADTYMTVFKKLKDPVQPYPERRVFYSQLLWQKFEQDENRIVIPLSGEWAKDESGKFKPSRSYKLHIEWGDWSKAKKDYAFE*
GCA_001901145.1	CP010206.1	4	PD-Lambda-4	CP010206.1_472	PD-Lambda-4_A_WP_231420782.1	PD-Lambda-4_A	490402	494253	-	CP010206.1_490401-494253(-)_1	VAIFDIEKDELLRLSDIQLEELIARLAEAEVAMHGHSPACVNWSGSITAPDGGIDIHVQVPIDQLKAGFLVRPDTVFQAKKHKMPKSAIEREIGTGKALSPIISEQARKQGSYIIVSLGDDCSPSGKKDRLKAMRDAVKDDPNESYLHLDFYDRSKLIQWLRQHPSVMLWVKAKLGQGYSGWQPYGAWSNPPQGVIDTLISAPGVTITLPSGKGQKLKIDEAINPMRALIRSTNKAVRITGLSGVGKTRIVQALFDETVGTDALDRTVAIYVDTGYEPVPSATAMLDNLLAEGRRAIMILDNCPSELHASLASKVSAAGKEVSLITIEYDIRDDKPQTTEVIHIETDGPDVAEQLLIRRFPSIGQNNARRIAEFADGNARVALAIAERVEEGESLALLSDAQLFNRLFEQRNHPDGHLREQAEILSLVYSFSISSPDAATDELEILGVLSGYPKIQLFKAVTKLMERHIVQKRSHWRAILPHAIANKLAASALNSIPIDQLRTTFEAPDRQRLLMSFAHRLGLLHSHAVAKEIVEAWLQPEGLLGKIIDLDDVSTRILNYIAPVAPGALLERIEETLVTSNFEHFKSRYNPQRTAIIKLLQLLAYESKYFERCIKLLIRIADQESASNNYDSARNKIKRFFQPYLSGTHASLEQRVAIMNECIDSSMAERRRMGIEMLETALGGPPWTGFGINEFGARPRDYGFRPSYDELVAWLFAFIDILVRLGTSGVPELEDDARRILADKFRWIWRHGGIRSKLIDAARKLHAHRPWGEGWKAVRSTIYFFHTKRKDNEDVEPLPEILVTLERELEPKDLVSAIMAYVLSNRRDFWALDADYEHQGTNKFSEIRKILCAKAFKLGHEFAVSSHGLDELCPNLFLRDGMPYRVEFGKGLANGAPDLRIYWQQLVIQLDLQHKSQRDVSVIRGFIEETHSIDSALAQELLDQCAQHSELRFELVNLHPWQEFTEIDLDRCMSLLDDSDIQPHMYGAILWGEQFSNLPESRVLELAQRLLSKPNGDEVVLEALSMKLADKGDATDTLGLALRTIGISAAIQRFQRDHNDLGGYLDYAMERVIDATLRFDGNEAEKLEWLNTIFAVVDEHFGYIYSFEDAIGITAAWMPKEFLSRIFDGTEDQQQRRLHFINHDDSHQSPIAKIDVDILIEWCRTTKDPQVWASVASGINLWSKDGEQSPICLQDDALRFLEASPEPRAVLEIFAEHVAPSSWFGSRANVMQPRVEAIGQLVTHERADISKSARAVYEKLTDWVEKEKERERLEDEALEQRFE*
GCA_001901145.1	CP010206.1	5	PDC-S04	CP010206.1_4300	PDC-S04_WP_169250289.1	PDC-S04	4650732	4651334	+	CP010206.1_4650731-4651334(+)_1	MSDKFGEGRDPYLYPGLDIMRNRLNIHQQQRLEQAAYEMTALRAATIELGPLVRGLPHLRTIHRQLYQDIFDWAGQLREVDIYQGDTPFCHFAYIEKEGNALMQDLEEEGYLVGLEKAKFVERLAHYYCEINVLHPFRVGSGLAQRIFFEQLAIHAGYQLSWQGIEKEAWNQANQSGAMGDLTALQMIFSKVVSEAGESE*
GCA_001901145.1	CP010206.1	6	PDC-S07	CP010206.1_1416	PDC-S07_WP_110056698.1	PDC-S07	1505320	1505727	-	CP010206.1_1505319-1505727(-)_1	MKMIEVVAAIIERDGKILLAQRPAQSDQAGLWEFAGGKVELDESQQQALVRELNEELGIEATVGEYVASHQREVSGRIIHLHAWHVPDFHGTLQAHEHQALVWCSPEEALQYPLAPADIPLLEAFMALRAARAAD*
GCA_001901145.1	CP010206.1	7	PDC-S07	CP010206.1_3093	PDC-S07_WP_110056698.1	PDC-S07	3297703	3298092	-	CP010206.1_3297702-3298092(-)_1	MKKLQIAVGIIRNENNEIFITRRAADAHMANKLEFPGGKIEMGETPEQAVVRELQEEVGITPQHFSLFEKLEYEFPDRHITLWFWLVESWEGEPWGKEGQPGEWMSLVGLNADDFPPANEPVIAKLKRL*
GCA_001901145.1	CP010206.1	8	PDC-S12	CP010206.1_1185	PDC-S12_WP_034891581.1	PDC-S12	1275975	1276658	+	CP010206.1_1275974-1276658(+)_1	MKLTKSGPLTDREIDWLEEILMKYGMDDSVLCFSELDGLLTAILSGPNMVSPNIWLSAIWGGGDYHPKWSSEREMERFVSLCFQHMNDIAGCLYDAPELFEPIFNEREVKGEKYTIVEEWCFGYMKGKSLDDWSGLPGELRPSLEVIALHGVEKNFPVLEKMTGEQFEKSISLIQPAALALYQYWLSVRMSEASSRPVPVKGAENMPGRNDPCPCGSGKKFKKCCLH*
GCA_001901145.1	CP010206.1	9	PDC-S12	CP010206.1_1196	PDC-S12_WP_034891581.1	PDC-S12	1295318	1295983	+	CP010206.1_1295317-1295983(+)_1	MKTGPLNESELEWLDDILTKYNTDHAILDVAELDGLLTAVLSSPQEIEPEQWLVAVWGGADYVPRWASEKEMTRFMNLAFQHMADTAERLNEFPEQFEPLFGLREVDGSELTIVEEWCFGYMRGVALSDWSTLPDSLKPALEAIALHGTEENFERVEKMSPEAFEESVDAIRLAALDLHAYWMAHPQEKAVQQPIKAEEKPGRNDPCPCGSGKKFKQCCLH*
GCA_001901145.1	CP010206.1	10	PDC-S13	CP010206.1_3998	PDC-S13_WP_186842295.1	PDC-S13	4311805	4312629	-	CP010206.1_4311804-4312629(-)_1	MNEHHQPFEEIRHYGTEGQEFWSARELAPLLDYRDWRNFQKVLARATQACEASNQAASDHFVETTKMVVLGSGAQRELEDVHLSRYACYLVVQNGDPAKPVIAAGQTYFAIQTRRQELADDEAFRQLREDEKRLFLRNELKEHNKQLVEAAQQAGVATAIDFAIFQNHGYRGLYGGLDQKAIHQRKGLKKSQKILDHMGSTELAANLFRATQTEEKLKRDGVNSKQQANTTHFDVGSKVRQTIQELGGTMPEELPTPQVSIKQLENSVKITEKK*
GCA_001901145.1	CP010206.1	11	PDC-S26	CP010206.1_1189	PDC-S26_WP_167553188.1	PDC-S26	1282703	1283830	+	CP010206.1_1282702-1283830(+)_1	LRSETFFVKFIEQLKGISVEDDVEFNFFELGGSGYLENPTTDLMALFMGAQKMVPPWLLKALLCCLDDSLDVDEIDFTSLELMREARTEDGKYLDILIRHDEFIIGIEHKVLADTYNPFPSYVSLIDSYGGNNQNLFRCILKPDGNSAKGVDGWQLINYSLLLETAIRRLGLEMMNQEFSKWTVFYQEFLSHLKKLSEVSMDKVSDKNVEFVTENFSALIKSVQLLEMYQNAITEEAKSVVSEVLPDIHIATGINNWKGYYKAIHLMPGCWGQGKTGITLVYRPSEDGRDEAEFYVYGWIHSDDYPEINALKEEIRVALSAGDFIPTASSEDYEVSITGKGKVLELSFWGNTRSKKDALVLLKDMTEWMDSKIRT*
GCA_001901145.1	CP010206.1	12	RM_type_HNH	CP010206.1_3288	bir_HNH	HNH	3514336	3515208	+	CP010206.1_3514335-3515208(+)_1	MASSKSLQQAIANIKIWHKGEQRAPHKPLLLLYVLAGYLNGHPRLFDYGSEIYEPLHSLLERFGPQRSQYRPDMPFWRLQGDGFWQLHNAELCSTAGSSRQPPVKELNEYHVAGGFDEQHYALVTGNKKLINTLAQQILEAHFTESIQEEIADELGFDLQQIRKQRDPLFRKNVLRAYNYQCAICGFNMRHDDTTVALEAAHIKWKQQGGPCEIPNGLALCAIHHKAFDKGSIGLDENMRVLVSDAVNGGGIVERLFWDFDGKTIALPQVRKNYPYEVFVEWHRKEVFRG*
GCA_001901145.1	CP010206.1	13	RM_type_I	CP010206.1_1183	MTase_I_00005	MTase_I	1273221	1274744	+	CP010206.1_1273220-1274744(+)_1	MNDKISQDTINKALWAACDTFRGTISADTYKDFILTMLFLKYISDVWQDHYDEYKEQYGDAPELIEAMMANERFVLPKSASFYALYERRHEPGNGERIDQALHAIEEANGTKLKDAGKSVFQDISFNTDRLGEEKQKNTILRQLLEDFAGEDLNLKPSRVGTLDVIGNAYEYLIKNFAASGGQKAGEFYTPPEVSDLIAELLDPQPGDTICDPACGSGSLLMKCGRKIVSGHDSRNYALFGQEAIGSTWSLAKMNMFLHGEDNHKIEWGDTIRNPKLLDKNGDLMLFDIVTANPPFSLDKWGHDEAENDKFGRFRRGVPPKTKGDYAFISHMIETLKPGTGRMGVVVPHGVLFRGSSEGKIRQKLIDENLLDAVIGLPEKLFYGTGIPAAILIFKKQKVDDKVLFIDASREFKAGKNQNQLSEENIEKIVKTYRDGDNVEKYAYLASLKEIQDNDYNLNIPRYVDTFEEEDEIDIRAVHAEREQLKVELAKLETEMAGYLKELGYGA*
GCA_001901145.1	CP010206.1	13	RM_type_I	CP010206.1_1184	Specificity_I_00036	Specificity_I	1274734	1275978	+	CP010206.1_1274733-1275978(+)_1	MVPKGWNSWILSDICRKQISYGIVQTGDNLPNGIPCLRVVDLTRDVMRLEDMIKTSEETNKAYRKTILEKDEIVMALRGEIGLARLIDDNLVGANITRGLARISPETKVVLPEFLLWELRSPQFRADLIRRVGGSALQEISLTELRKVRTLLPPLLEQKKIAQILSTWDKAISVTEKLLTNSQRQKKALMQQLLTGKKRLLDENGTRFSETWKLYALSKLFQRVTTKNNGKSNNVVTISGQHGLIKQEDFFKKTVASDTLDGYFLLKKGQFAYNKSYSNGYPMGAIKRLNRYPEGVVTTLYICFELTTPKKSCGDYWEHYFESGLLNNSLSQIAHEGGRAHGLLNVKPSDFFSLKVAVPGFEEQQKIASVLSAADTEISTLEKKLACLKDEKKALMQQLLTGKRRVKVDEAVAV*
GCA_001901145.1	CP010206.1	13	RM_type_I	CP010206.1_1186	REase_I_00002	REase_I	1276711	1279995	+	CP010206.1_1276710-1279995(+)_1	MNQTYTPKFQEEYSAKIPALTLLTSLGWTFLSPKQIMDYRGYKQDEVVLRPVLREELSKRSFMAGGKTCQLSEKALDNLISQVCSPALNEGLLKANERMYNHLLYGIAVTEFVDGKKVNPTIALIDWEHPENNQFHFTEEFTVLRSGGVETRRPDIVCFVNGIPLAVIEAKSPAGHGKKGPTIDEGISQSIRNQFNDEIPQLFVYSQLLLSINGHDGRYGTCHTPMKFWAAWREEDITDAQMYALRNHPLSTEQIHALFDHRPSADLNWYQQLIAAGELAVSGQDKLLISLLSPERLLEMTRFFTLFDKKTGKIVARYQQVFGIKRLLERISTRRPDGGREGGVIWHTTGSGKSYTMVFLSKALILHDSLKRCRIVVVTDRIDLEEQLSSTFASGGELAGKKDKANAMATSGQMLAKQIGSGKERIIFTLIQKFNSATKLPECVNTSPDIIVLVDEGHRSQGGENHVRMKLALPNAAFVAFTGTPLLKEDKTTNKFGPIVHAYTMQRAVEDKAVTPLLYEERIPDLEVNDRAIDAWFDRITDGLSEAQKADLKRKYARKGEVYSADDRIRLIALDIATHFSKNIDEGLKGQLACDSKISAIKYKKYLDEAGLFESAVVISPPDTREGNTEVDESKLPEVTKWWKDNVGTQDESVYTRNIISRFDTDEKLKLLIVVDKLLTGFDEPKNTVLYIDKPLKSHNLIQAIARVNRLHPLKKFGLLIDYRGILAELDTTIGKYQDLASRTQGGYDIKDIDGLYSAMSSEYKRLPHLYNQLWAIFAGVKNKNDTEQLRAVLVPKMEERDGEMVDIHQKTRDDFFEALTAFAGCLKVALQSATFFTDKSFTEQDRNLYKETVKQMSSLRQWAMQVSGEQVNYDDYAEQVKKLLDKHVTGVEVREPDGVYEVGKMGKSEKPSEWDNNKTRNETDIIKTRVTKMIEQELRDDPYAQEAFSKLLRMAIEEAEKLFDHPLKQYLLFREFEEQVEARKLSDIPDALAVNKHAQAYYGVFKKELPEVFAVNDVQVQDKWTKLAFEVDNIIVKAVAENSLNPQDIEKVVKTSLLPLLFTACREIGAGMNQVNRIVETIIQILRVGLMKS*
GCA_001901145.1	CP010206.1	14	Shango	CP010206.1_32	Shango__SngC	SngC	37750	39948	-	CP010206.1_37749-39948(-)_1	MSSAYNSLDPRVRKWVYKQGWSSLRPLQESSIPAILARDRDVLISAGTAAGKTEAFFLPACSAIADLTGGFGIIYISPLKALINDQHRRLESLGEALEMQVTPWHGDVPQSKKKKARTTPSGILLITPESLESLLINSLGWLKQAFSSVAYIVIDEFHAFIGSERGIQLLSLLNRIDHVLGRQLNPVPRVALSATLGELEKVPELLRPDKRLPCETVTDSNSKATIQVQVKGYLERVPEKGKELQSSAEQLVCADIFRLCRGDSHLVFANSRKRTESIAATLSDMCEENVVPNEFFPHHGSLARELREALEARLQKGNLPTTAVCTMTLELGIDIGKVQSVIQVTPPHSVSSLRQRMGRSGRRDSPSVLRMLITEPELTATSSIVDHLRLQLVQAMAMIRLMISKRWFEPADIRQKHYSTLLHQILAITAQWGGVRADQLWSQLCQTGPFRNVDINDFKSLLKHMGTCGLLTQLTSGEIVVGAEGEKLTNHYTFYTVFNTPEEFRIVTGNRTLGTVPVDSPLLPEQHIIFGGRRWKVTEIEVEKKVIYVETTKGGQPPLFSGSGMSVHDVVRQEMLTIYRENDYRIAVGNKRVDYADAAARSLFAEGSDNFQRYNLQNDCFIASGQNCYVIPWMGDKIVNTITSLLIRCGFKASSFAGVIEVEDSGVASVQRALKKMLLSGLPSEFELAAVVPDKYLDKYDEYLPETLLAKGYGAQAYDIEGTCIWLQKHLQ*
GCA_001901145.1	CP010206.1	14	Shango	CP010206.1_33	Shango__SngB	SngB	39945	41261	-	CP010206.1_39944-41261(-)_1	MSVTRIRVKERDAIIQSLKSGVTPRIGIQHIQVGRVNEITALHQDIERIADGGASFRLIIGEYGSGKTFFLSVVRSIALEKKLVTVSADLSPDRRIHSSGGQARNLYSELMKNMSTRNKPDGNALLSVVERFVTEARKEADANGSLVSSVIHKRLAALSDMVGGYDFAKVIDAFWRGHEQDNETLKSNAIRWLRGEYTTKTDARNDLDVRTIISDASFYDSLKLMSLFVRQAGYAGLLVSLDEMVNLFKLNNTQARTANYEQILRILNDCLQGSAENIGFILGGTPEFLFDPRKGLYSYEALQSRLAENRFAQKAGVIDYSSPTLHLASLTPEELYILLKNLRHVYAGGDPANYLVPDDALTGFLHHCSKTIGDAYFRTPRNTIKGFLDMLAVLEQNRTMNWQTLIEGVAIEEDKLSDMDDAIVEESDDDDGLANFRL*
GCA_001901145.1	CP010206.1	14	Shango	CP010206.1_34	Shango__SngA	SngA	41265	43574	-	CP010206.1_41264-43574(-)_1	MELWIFIVAIYLIYILFFKKKKTKSAGSYTSAPVKAPPKEWLANNKKNQSVMQNEDSEDDNLATFTLSGGRNVEYSITATQRQNFSKTTGALARWIFPGEMITVSGIEVTGGHFYLGQRMKPAGHNSGGYYDGNNEASLVDDTLKIYPTPYIYEDSSLGYWPSFSSLSPEARGAYLSWLASDRCDTSCPIGYVFIYLYGLERRALVDSRDNNISDDEFYSLFKEICRLRLVFNENRSFRNYSSQLLEAMSILRPNENLAAALNDDSEFSNNMQFRLILAKTVDTGAPVPADLALTWVTNHAEYSLRTPARRCAKEFAALFKRRYTLKYGEGMVVKPNKARLRLDYTPASPSLRGIRLPVPDLPDPGALKGPVQKLMAIADICTGELDAYSRYLGRKGTSANDTAAILLLPSEIVNESAEKILSTFKHWADDAIRSKGGIVSVADYWSHMNATCPAKINKKEADLMQAFAQKMGYCLAPDPYHHHVKADVDGVLVLFPAGERERFSPSPEFITAVLTLRLGSVVALIDNSLDQAEQKVLENAINNNASFSDDEKRSLHAYLTWQLHTPANMTGMKSRIELLGAAEKSAVGKVIVSVACSDGRITPAEIKQLEKIYTSLGLDPSSVSSNIHQHSATETALVSSVPANQSTAGFTLDANVLARHESATDDVRKLLNSIFTEEEPEQPESAPASLTGEGGLDSAHSQLYRRLLEKEQWSRKEATELCSNWNLMLGGALEVINDWSYAVVDAPVLEDADDHIWIDLEIAKELEG*
GCA_001901145.1	CP010206.1	15	VSPR	CP010206.1_1121	MTase_II_00147	MTase_II	1217723	1219141	+	CP010206.1_1217722-1219141(+)_1	MQENISVTDSYSTGNAAQAMLEKLLQIYDVKTLVAQLNGVGENHWSAAILKRALANDSAWHRLSEKEFAHLQTLLPKPPAHHPHYAFRFIDLFAGIGGIRRGFESIGGQCVFTSEWNKHAVRTYKANHYCDPATHHFNEDIRDITLSHKEGVSDEAAAEHIRQHIPEHDVLLAGFPCQPFSLAGVSKKNSLGRAHGFACDTQGTLFFDVVRIIDARRPAMFVLENVKNLKSHDQGKTFRIIMQTLDELGYDVADAEDNGPDDPKIIDGKHFLPQHRERIVLVGFRRDLNLKADFTLRDISECFPAQRVTLAQLLDPMVEAKYILTPVLWKYLYRYAKKHQARGNGFGYGMVYPNNPQSVTRTLSARYYKDGAEILIDRGWDMATGEKDFDDPQNQQHRPRRLTPRECARLMGFEAPGEAKFRIPVSDTQAYRQFGNSVVVPVFAAVAKLLEPKIKQAVALRQQEAQHGRRSR*
GCA_001901145.1	CP010206.1	15	VSPR	CP010206.1_1122	NEase_II_00006	Vsr	1219122	1219592	+	CP010206.1_1219121-1219592(+)_1	MADVHDKATRSKNMRAIATRDTAIEKRLASLLTGQGLAFRVQDASLPGRPDFVVDEYRCVIFTHGCFWHHHHCYLFKVPATRTEFWLEKIGKNVERDRRDISRLQELGWRVLIVWECALRGREKLTDEALSERLEEWICGEGASAQIDTQGIHLLA*
GCA_001901145.1	CP010206.1	16	cas_type_I-E	CP010206.1_355	Cas3e_WP_058658455.1	Cas3e	377021	379720	+	CP010206.1_377020-379720(+)_1	MRKYPLSLLKDKNIVTFFDFWGKTRRGEKDGGDDYHLLCWHSLDVAAMGYLMVKRNCFGLADYFRQLGISDKEQAAQFFAWLLCWHDIGKFARSFQQLYLPPELKIQEGARKNYEKISHSTLGYWLWNHYLSECQELLPSSSLSPRKLRRVIEMWMPVTTGHHGQPPDRMDELDNFLPEDKAAARDFLLEIKPLFPLIEIPAFWDDDEGIELIKHLSWYISATVVLADWTGSSTRFFPRVAHPMDIKGYWQKTLIQAQNALTVFPLKAKVAPFNGINTLFPFIENPTPLQQKVLDLDISQQGPQLFILEDVTGAGKTEAALILAHRLIAAGKAQGLFFGLPTMATANAMYDRLVKTWLAFYSPESRPSLVLAHSARTLMDRFNESLWSGDLVGSEEPDEQTFSQGCAAWFADSNKKALLAEIGVGTLDQAMMAVMPFKHNNLRLLGLSNKILLADEIHACDAYMSCILEGLIERQARGGNSVILLSATLSQQQRDKLVAAFARGTEGQQEAPFLEKDDYPWLTHVTKSDVNSHRVATRKDVERSVSVGWLHSEQECIARIESAVSQGKCIAWIRNSVDDAIKVHRQLLARGVIPASSLSLFHSRFAFSDRQRIETETLARFGKYCSLQRASQVIVCTQVIEQSVDIDLDEMISDLAPVDLLIQRAGRLQRHIRDINGQLKRDGKDERSPPELLILAPVWDDSPGDEWFGSAMRNSAFVYPDHGRIWLTQRVLREQGAIQMPHAARLLIESVYGEDVVMPEGFARSEQEQVGKYYCDRAMAKKFVLNFRPGYAANINDYLPEKLSTRLAEESVSLWLATCIDGVVKPYATGAHAWEMSVVRVRRSWWKKHRDEFSLLEGEAFRLWCIEQRQDPEMANVILVNDDESCGYSATEGLIGKVG*
GCA_001901145.1	CP010206.1	16	cas_type_I-E	CP010206.1_356	casA_cse1	Cas8e	379818	381380	+	CP010206.1_379817-381380(+)_1	MNSFSLLTTPWLPVRFKDGTTGKLAPVDLADENVVDIAAPRADLQGAVWQFLLGLLQTSFAPKDHRRWDDIWEDGLEAEKLREALQSLEHAFQFGPDSPSFMQDFEALKGDKVQVASLLPEIPGAQTTKFNKDHFIKRGVTEHVCPHCSALALFSLQLNAPSGGKGYRTGLRGGGPMTTLIELQEYQGNQQTPLWRKLWPNVMPQDEADLPLPKKFDDLVFPWLGPTRTSELAGAVVTHDQVNKLQAYWGMPRRIRIDFNTTTVGNCDICGEQSDALLSLMTTKNYGANYAMWQHPLTPYRIPLKEGGEFYSVKPQPGGLIWRDWLGLIETGKSENNTELPALVVKLFNASSLKQAKVGLWGFGYDFDNMKARCWYEHHFPLLLKKKEGQIPKLRLAAQTASRILSLLRSALKEAWFSDPKGARGDFSFVDIDFWNKTQHRFLRLVRQIEEGQDADELLGKWQKEIWLFARQDFDERVFTNPYEPVDLKRVMTARKKYFTTSAEKQSAKAAREKKQEAAE*
GCA_001901145.1	CP010206.1	16	cas_type_I-E	CP010206.1_357	cd09670	Cas11e	381377	381916	+	CP010206.1_381376-381916(+)_1	MSIVKEEHKATLRKWREELQAKRGNRASLRRSTTVNDVCLSEGFRSLLMQTHTLWKIEAQEWRFTALALVAAVSANVKAIDERQPFAAQLAAVMSKGRFTRLSAVKTPDELLRQLRRAVRLLNGSVNLDSLAEGVFRWCQESDDLLNHHRRQQRPTEFIRIRWALEYYQAGDADNEQNQ*
GCA_001901145.1	CP010206.1	16	cas_type_I-E	CP010206.1_358	casC_Cse4	Cas7e	381928	382983	+	CP010206.1_381927-382983(+)_1	MTTFIQLHLLTAYPAANLNRDDTGAPKTVVLGGATRLRVSSQSLKRAWRTSALFEQALAGHIGIRSGRIAREAATILIEKGIEDKKAIEWSAKIADYLGKAKNDKKPKDPLTNAETEQLVHISPAEFDAVKALAHQLAEEKRAPKEEDLALLRKDRMAVDIAMFGRMLANKPEFNVEAACQVAHAFGVSETIVEDDFFTAVDDLRQASEDAGAGHLGETGFGSALFYTYICIDKDLLVENLGGDEALANQTIRAFTEAALKVSPTGKQNSFASRAYASWALAEKGTDQPRSLAAAFYEPINGTRQLDVAVQRITTLRENMNTVYEQKTECASFDVMNKQGSMKDVLDFICA*
GCA_001901145.1	CP010206.1	16	cas_type_I-E	CP010206.1_359	cd09645	Cas5e	382994	383740	+	CP010206.1_382993-383740(+)_1	MSQYLIFQLHGPMASWGVDAPGEVRHTHELPSRSALLGLLAAGVGIRRDDTERLNAFNRHYSLVVCASRNPRWARDYHTVQMPKEVRKARYFSRREELSDPELLSAIISRRDYYTDAWWMVAVATTADAPYSLEQLQDGLRHPVFPLYLGRKSHPLALPLAPLLLEGNACDALCNAYQQYQDHFHKLKVSLPKLQDECWWEGKHDGLVASKILRRRDVPLNRQQWLFGERTVNQGPWLSKEEPCTSQE*
GCA_001901145.1	CP010206.1	16	cas_type_I-E	CP010206.1_360	casE_Cse3	Cas6e	383722	384372	+	CP010206.1_383721-384372(+)_1	MYLSRITLHTGQLSPAQLLHLVDRGEYVMHQWLWDLFPGGKERQFLYRREELQGAFRFFVLSQARPAESETFTIECRPFVSELRTGQSLCFNLRANPTICKAGKRHDLLMEAKRQVKGQAEGRDIWLHQQQAALDWLAAQGERSGFTLLDTSVDAYRQQQLRRENTRQLIQFSSVDYTGMLTVTDPGLFLQRLSQGYGKSRAFGCGLMLIKPGAEA*
GCA_001901145.1	CP010206.1	16	cas_type_I-E	CP010206.1_361	Cas1e_WP_035839043.1	Cas1e	384369	385289	+	CP010206.1_384368-385289(+)_1	VTFVPLSPIPLKDRTSMIFLQYGQIDVLDGAFVLINKTGIRTHIPVGSVACIMLEPGTRVSHAAVHLAATVGTLLVWVGEAGVRVYSSGQPGGARADKLLYQAKLALTEDLRLKVVRKMYELRFREPPPARRSVEQLRGIEGSRVRQTYALLAKQYGVKWNGRKYDPKDWEKGDVVNRCISAATSCLYGISEAAVLAAGYAPAIGFIHSGKPLSFVYDIADIIKFDSVVPKAFEIAARQPAEPDKEVRLACRDIFRSTKLTGKLIPLIEEVLAAGEIEPPQPAPDMLPPAIPEPETLGDSGHRGRG*
GCA_001901145.1	CP010206.1	16	cas_type_I-E	CP010206.1_362	Cas2e_WP_051024046.1	Cas2e	385289	385582	+	CP010206.1_385288-385582(+)_1	MSMVVVVTENVPPRLRGRLAIWLLEVRAGVYVGDTSKRIREMIWQQITQLAGCGNVVMAWATNTESGFEFQTWGENRRIPVDLDGLRLVSFLPVDNQ*
GCA_001901145.1	CP010206.1	17	mza	CP010206.1_1191	MzaA_00001	MzaA	1285551	1287602	+	CP010206.1_1285550-1287602(+)_1	MHRSVSKFYRIPPLLIRALKSGVASVVEFHLSKGLPKDSRDSLGNSPLMIAAQNGHFALCEMLLCAGVDVEHQNNLGFRASDLAQEQTLRDLLARYRQSPPPDGQQLAGGLDDEANVELVIEADVETEPPETEDAMDFMQWDAEIESEPAEDNLTLRQASAEAQQLLSRYRPIDNAAEWIDIELSLPDPPTPVSNSPQNYPHFSTLLTSALDVGRISVRDIRSAGEDDFGMPWPEFRLSVEALIKDLPLIVDGDDAFPESDAFGELAASDVLEPWFDAFGALRQSGIFERYLVDIRQWDVVDKTKEERLGQRMDTALINLMTILARLPEAKYLQLLHPNCLPATSPEITEEDDDAEEADEEISSAADDDDAITFNDLLILLRSGKAEEYQDNHIPRPEYRDLQQIVERAQTLIPDECHNVSLYVSSYRDAWKGFIHANLRLVVAIAKKHCGRGLDIEDLIQEGNLGLIKAVEKFDYRRGFKFSTYASWWIRQKISRAIADQAQLIRLPVHFYEHFRRWRSSRDQLLHRQGITPTLRRLQEMTDLPERQLLQMAKYEEQTVLIGDFHEDAQDREAALSGDALLTRRDFTSAPVQSLELREHISSVLNTLLPRETQIIKMRFGIGMTQDFTLEEVGKQFDVTRERIRQIEAKALRKLRHHSRASKLGGFVEQWETALSEMQEEEE*
GCA_001901145.1	CP010206.1	17	mza	CP010206.1_1192	MzaB_00001	MzaB	1287599	1289101	+	CP010206.1_1287598-1289101(+)_1	MTTMRHAPPNAAIMIEALRGLGYNTATALADIIDNSISAGARKVDLTFHWRESDCYIVVRDNGCGMSAAELDVAMRLGVKNPLTKRPGHDLGRFGLGLKTASFSQCRRLTVFSKKEGITTILRWDLDILAASTDDGWYLLEGADPGSQEALANAEPDSHGTVVLWDVLDRIVTPGYGEKDFLNLMDGVEQHLAMVFHRFLEGNAPRLTLTLNGRKIKGWDPFLSGHPSKPWHSPSAMAPGAPAVKVECHVLPHQDHLTTQEYQQAQGPAGWTAQQGFYVYRNERLLVAGNWLGLGNPRAWTKDETHRLARIRLDIPNDADIDWKIDIRKSMARPPVSLRPWLTQLAQSTRDRAVRTFAKRGKMNKRKPGEELVHLWQAQKTSSGVRYQISLQHPVISNVLSQAGELSPQIQAMLRLIEETVPVQQIWLDTAETKETPRTGFETASPAEVLSVLQVMYQTLVGQQAMSPALAKQHLQNMEPFDNYPELIAQLPDDQQEKSL*
GCA_001901145.1	CP010206.1	17	mza	CP010206.1_1193	MzaC_00001	MzaC	1289098	1291956	+	CP010206.1_1289097-1291956(+)_1	MSLNPLDDTQLSVLQIVQTLLQGQDKSTITAGILHQHIDMVCQMKPEWSRLDNREILVEELIRRYSIWIGEDTSLSNDEGHQPWLTADAKREWRYWHRYRQWLGKTMPWGVLDTLDRSTDRVLGLLEQPGREGRWDRRGLVVGHVQSGKTSHYTGLICKAADAGYKIIIVLAGLHNNLRSQTQMRLDEGFLGYETSPLREKVTIIGVGDIDSDPVIRPNYVTNRSEKGDFSAGVAKNLGISPEQRPWLFVVKKNKSILKRLHTWIENHVATSVDPVTGKRFVSELPLLMIDDEADNASVDTGEIVYDDDGKPDAEHQPTAINSLIRKLLMQFSRKAYVGYTATPFANIFIHESNETRDEGPDLFPSAFIINLGAPSNYIGPARVFGRAAAEGRTGELPLIRRVSDHCSDDGKRGWMPVSHKSSHYPTLDTLTHFPDSLKHAIDSFLLACCVRELRGQGDKHSSMLVHVTRFNKVQSVVYEHIDAYIQEVRQRLTRRIGHEPFLHQLESLWQADFLPTGQTIRDVMPQQIPDDAFAWREIVDKLYTVIENVSVRMINGTAKDALDYSDSATGLKVIAIGGDKLARGLTLEGLCTSYFLRASRMYDTLMQMGRWFGYRQGYLDVCRLYTTDELIEWFEHIADASEELREEFDNMVASGGTPRDFGLKVKSHPVLMVTSPLKMRSARSLWLSFSGTVVETISLFKEPEYHKRNYAAFQHLTGRVGSGAPIPERRRAEKIEKWKGVIWQNVSPELIIDFLTEYETHAQARKANSKLLADFITRMNRVDELTQWTVAVIGGGVDRHHSVCGFPVPLMMRKASEGVTDRYSIGRLLSPRDEGIDCDESTWLAALAETQRIFHADPGRNEGREEPVIPGGVVLRRIKGFGINDIPAQRQKGLLLIYLLDPQQALSAAEYQDDALPVVAFGISFPGSLSGVTVEYKVNNVLWEQEYGAAE*
GCA_001901145.1	CP010206.1	17	mza	CP010206.1_1194	MzaD_00001	MzaD	1291940	1292968	+	CP010206.1_1291939-1292968(+)_1	MVRLSKDDLLAAWKALDRSQIDEQPGAQGWRGIRLFTHQGCSFHAGRRQPDNEEMLIAVFPHPLSPGSTALPSSKGFRVEMTGTEEGRQNGLMIRRQQTGNADVFTTMILDILHSLLNVSEPRLFETLLRRIRLWQAFMERDTRPLSHEEEVGVIGELTCLERLIESGLAPSTAVEAWVGPQHGLQDFELDERAIEVKSTTAEQGFCVTIHALEQLDWQRPGSLMLCGLRFSEHPTGATLNDLIYRLRQRFEGNAPAACLFEGSLCHVGYFTEHAEFYTRHFLLTEAFALPIEADFPALTHANVPLPVVSACYQLELQTLIPQAQNFNHCLSDFAGLPHGTY*
GCA_001901145.1	CP010206.1	17	mza	CP010206.1_1195	MzaE_00001	MzaE	1292955	1294751	+	CP010206.1_1292954-1294751(+)_1	MELIDFLRQTQNEIRKEYQDQMAQPGVESPFPELIFTDIVMRHMADIGMTFDDAETCHFMAKVSGHNVRLSGYAFSEDGDQLDLFVSIYHGSDELCHVPDAETKAIAGHCIQFLQKCVDGKLSSTLDQSNDAWQLVTTIEQSYTELEQIRIYVLTDGQVKTRWYQSRDVAGKTIKLEVMDIVRLFNHWQEGKPRDELQVNFDEVAGGALPCVWIPDEMGEYDYALTVVPGETLRFIYEKYGNRILEANVRSFLSQTGKVNKGIRDTLREQPERFMAYNNGIVIVADQVRLGEAPGGGPGIAWMQGMQIVNGGQTTASMFFTKKKFPATNLRNVRVPAKVIVLKQTNNAQEEMLIADISRFSNSQNKVNISDLSANRPVHVQLEKMANTVYCPDGYSRWFYERANGSYKVMLEREGKTPAGIKRLKDAIPASRRITKTDFAKYHCAWLQRPDLVSLGGQKNFAALMTMIDKDTERYGDELNIERFKNYIAQAIIYKKAYKLINSLFPAFKANIAAYTVAAYSHLYGNQTDLAEIWNQQGIEETMGNRLVSLAHRVNSLLTESANGRMISEWAKKPECWEYVRSKIYFSAHGKMEAHMSS*
GCA_001901145.1	CP010208.1	18	ShosTA	CP010208.1_2	ShosTA__ShosA	ShosA	879	1772	+	CP010208.1_878-1772(+)_1	MSQFDFTSLDPFARAISPFEEMAAYEALWSEKGATFKTIADKFRAAPTGSLPSDFVSDSIIAAFKNRLKEIIARYDIDDLGIRVHGAGEYPEKLRDARNPIELLYYQGWWDLINTRSVAVVGSRRVSEEGAKRTRKVVKFLVEDGFTIVSGLAEGVDTNAHQTALALGGKTIAVIGTPLSHHYPRQNSNLQKNIRDNHLLISQVPFHRYLEQDYRSNRIFFPERNVTMSALTEATIIIEASETSGTLTQARAALAQGRKLFILESCFRNPSITWPARFEAQGAIRVRNYEDIRRHLR*
GCA_001901145.1	CP010208.1	18	ShosTA	CP010208.1_3	ShosTA__ShosT	ShosT	1769	2395	+	CP010208.1_1768-2395(+)_1	LTLRLTLIDELIRKQHHYLEDGDLCYCFGEYTARQGAAYSETNQLIINLKKGYERRAFPDYHYKKVAIEYVAQMLISNIGNLEEYTFVPVPPSKCRTDAAYDDRMTEILRIAQTYEPWLDYRELVVQNVSTIASHTATNRPSPEAIMANYQLDEQLLEGCRPWIVIFDDVLTAGSHFKAMKSLILQHIPEACILGLFVARTTRGAQII*
GCA_001901185.1	CP010219.1	1	AbiE	CP010219.1_3222	AbiEi_WP_092960020.1	AbiEi	3447391	3447786	+	CP010219.1_3447390-3447786(+)_1	MTIKARIQSRLKRSKRYVFTRDDFKDIAGYDQVGRVLRDLVREGQLLKVGYGVYTKARRNGITGKVMPAAPGGSSAVIVETLERLKVRYRFAGATQAYNSGTSTQIPASPEIKTPRRFKRVLSVGNSRLNG*
GCA_001901185.1	CP010219.1	1	AbiE	CP010219.1_3223	AbiEii_WP_106546964.1	AbiEii	3447779	3448726	+	CP010219.1_3447778-3448726(+)_1	MDDLTTLFSEVADALGIESVAIVEKDHYIVELLQLLKPLVFDTHQLVFAGGTALAKSGVALNRMSEDVDIKLVPKDAFQALSRTQRKNTRKEIVQAVSSAIASSGVFNFDDDYPKVTRDEYRYNDIPVRYPQRVVQAPCLRPFIRLELMEAKLLEPSELRDIHSLVTGITGKAAIVSAFPCATIISTQAEKLVAMLRRTAAVVRDVERFDDASLVRHIYDTNCIVETSHVDMSLLVDFVQQTIEQDIQRYGNQYPQFCASPVDELKMGLDELANNPLYQMRYQQFVSPMVYGERKITWDEAYSRFRSLALAILNA*
GCA_001901185.1	CP010219.1	2	DMS_other	CP010219.1_3162	mads_8	mad8	3398317	3399819	-	CP010219.1_3398316-3399819(-)_1	MSEPLLIARTPDTELFLLPGMANRHGLITGATGTGKTVTLQKLAESLSEIGVPVFMADVKGDLTGIAQAGTASEKLLARLKNIGVNDWQPHANPVVVWDIFGEKGHPVRATVSDLGPLLLARLLNLNDVQSGVLNIIFRIADDQGLLLLDFKDLRAITQYIGDNAKSFQNQYGNISSASVGAIQRGLLSLEQQGAAHFFGEPMLDIKDWMRTDTNGKGVINILSAEKLYQMPKLYAASLLWMLSELYEQLPEAGDLEKPKLVFFFDEAHLLFNDAPQVLLDKIEQVIRLIRSKGVGVWFVSQNPSDIPDNVLGQLGNRVQHALRAFTPKDQKAVKAAAQTMRANPAFDTEKAIQELGTGEALISFLDVKGSPSVVERAMVIAPCSRMGPVTEDERNGLINHSPVYGKYEDEVDRESAYEMLQKGVQASAEQQNNPPAKGKEVAVDDGILGGLKDILFGTTGPRGGKKDGVVQTMAKSAARQVTNQIVRGMLGSLLGGRRR*
GCA_001901185.1	CP010219.1	2	DMS_other	CP010219.1_3164	REase_I_00009	REase_I	3401473	3403890	-	CP010219.1_3401472-3403890(-)_1	MQTGIKKIAALYTFFQKHTLLNVLVNYSVFDISQTLLVMRPYQIAATERILWKINSSYKAKNWSTPESGGFIWHTTGSGKTLTSFKAARLATELDFIDKVFFVVDRKDLDYQTMKEYQRFSPDSVNGSENTAGLKRNLDKDDNKIIVTTIQKLNNLMKAESDLPVYNQQVVFIFDECHRSQFGEAQKNLKKKFKRYYQFGFTGTPIFPENALGSETTASVFGRELHSYVITDAIRDEKVLKFKVDYNDVRPQFKSLETETDEKKLSAAENQQAFLHPMRIQEITQYILNNFRQKTHRTFPGSKGFNAMLAVSSVDAAKAYYATFKRLQEEAANKSATYKPLRVATIFSFAANEEQNAIGEISDESFDTSAMDSSAKEFLDAAIREYNSYFKTNFSTESNGFQNYYRDLAQRVKNQDIDLLIVVGMFLTGFDAPTLNTLFVDKNLRFHGLMQAFSRTNRIYDATKTFGNIVTFRDLERSTIDAITLFGDKNTKNVVLEKSYAEYMEGFTDAATGEAKRGFMAVVSELEQKFPDPASIESEKEKKDFVKLFGEYLRAENVLQNYDEFATLKALQQIDLSDPVAVEKFKAEHYVDDEKFAELQTIRLPAERKLQDYRSAYNDIRDWQRREKEAEKKEKSTTDWDDVVFEIDLLKSQEINLDYILGLIFEHNRQNKGKGEMTEEVKRLIRSSLGNRAKEGLVVDFIQQTNLDDLPDKASIIDAFFTFAQREQQREAEALIKEENLNEEAAKRYIRTSLKREYATENGTELNETLPKLSPLNPQYKTKKQTVFQKIVAFIEKFKGVGGQI*
GCA_001901185.1	CP010219.1	3	PDC-S02	CP010219.1_2120	PDC-S02_WP_151674975.1	PDC-S02	2257330	2258442	+	CP010219.1_2257329-2258442(+)_1	MESLSERTSTGYQQIHDGIIHLVDSARTETVRSVNALMTATYWEIGRRIVEFEQGGEARAAYGAQLIKRLSKDLSLRYKRGFSTRNLWQFKNFYICFQRIEIVQTLSAQFTPTIRQTLSGESCHLAQLAKSFPLPWSTYVRLLSVKNADARSFYEKETLRCGWSARQLERQIATQFYERTLLSHDKSAMLQQHAPTETHILPQQAIRDPFVLEFLELKDEYSESDFEEALINHLMDFMLELGDDFAFVGRQRRLRIDDNWFRVDLLFFHRRLRCLLIVDLKVGKFSYSDAGQMNMYLNYAKEYWTLPDENPPIGLVLCAEKGAGEAHYALAGLPNTVLASEYKMQLPDEKRLADELVRTQAVLEEGYRRR*
GCA_001901185.1	CP010219.1	4	PDC-S04	CP010219.1_2242	PDC-S04_WP_169250289.1	PDC-S04	2364804	2365406	-	CP010219.1_2364803-2365406(-)_1	MSDKFGEGRDPYLYPGLDIMRNRLNIHQQQRLEQAAYEMTALRAATIELGPLVRGLPHLRTIHRQLYQDIFDWAGQLREVDIYQGDTPFCHFAYIEKEGNALMQDLEEEGYLVGLEKAKFVERLAHYYCEINVLHPFRVGSGLAQRIFFEQLAIHAGYQLSWQGIEKEAWNQANQSGAMGDLTALQMIFSKVVSEAGESE*
GCA_001901185.1	CP010219.1	5	PDC-S07	CP010219.1_579	PDC-S07_WP_110056698.1	PDC-S07	619100	619507	+	CP010219.1_619099-619507(+)_1	MKMIEVVAAIIERDGKILLAQRPAQSDQAGLWEFAGGKVEPDESQRQALVRELREELGIEATVGEYVTSHQREVSGRIIHLHAWHVPDFHGTLQAHEHQALVWCSPEEALQYPLAPADIPLLEAFMALRAARPAD*
GCA_001901185.1	CP010219.1	6	PDC-S07	CP010219.1_3417	PDC-S07_WP_110056698.1	PDC-S07	3663491	3663880	+	CP010219.1_3663490-3663880(+)_1	MKKLQIAVGIIRNENNEIFITRRAADAHMANKLEFPGGKIEMGETPEQAVVRELQEEVGITPQHFSLFEKLEYEFPDRHITLWFWLVESWEGEPWGKEGQPGEWMSLVGLNADDFPPANEPVIAKLKRL*
GCA_001901185.1	CP010219.1	7	PDC-S12	CP010219.1_722	PDC-S12_WP_034891581.1	PDC-S12	760625	761290	-	CP010219.1_760624-761290(-)_1	MKTGPLNESELEWLDDILTKYNTDHAILDVAELDGLLTAVLSSPQEIEPEQWLVAVWGGADYVPRWASEKEMTRFMNLAFQHMADTAERLNEFPEQFEPLFGLREVDGSELTIVEEWCFGYMRGVALSDWSTLPDSLKPALEAIALHGTEENFERVEKMSPEAFEESVDAIRLAALDLHAYWMAHPQEKAVQQPIKAEEKPGRNDPCPCGSGKKFKQCCLH*
GCA_001901185.1	CP010219.1	8	PDC-S13	CP010219.1_2535	PDC-S13_WP_186842295.1	PDC-S13	2693239	2694063	+	CP010219.1_2693238-2694063(+)_1	MNEHHQPFEEIRHYGTEGQEFWSARELAPLLDYRDWRNFQKVLARATQACEASNQAASDHFVETTKMVVLGSGAQRELEDVHLSRYACYLVVQNGDPAKPVIAAGQTYFAIQTRRQELADDEAFKQLREDEKRLFLRNELKEHNKQLVEAAQQAGVATATDFAIFQNHGYQGLYGGLDQKAIHQLKGLKKSQKILDHMGSTELAANLFRATQTEEKLKRDGVNSKQQANTTHFDVGSKVRQTIQELGGTMPEELPTPQVSIKQLENSVKITEKK*
GCA_001901185.1	CP010219.1	9	PDC-S71	CP010219.1_1820	PDC-S71_WP_179890938.1	PDC-S71	1936756	1938543	-	CP010219.1_1936755-1938543(-)_1	MLEKLELTKNAQFYISKGNKPIEDAFILDVLNASDDNIEPDALYILNEFRVKSNLIDKNIPYLYSVRIFSTIRPVYFIGKDDGELGLYDRIHAFIIVFEFENCIGIIKKSCSNIVEKIEKNFDLITNTMIAETFNDSDVSFQRISLRNMTVSDKAIRQRTYEAPDLKGTFSTHAAGRSIPLFLKFRQGSTVRTISGTGRLVESSNRINFDNLALWVYNQLSLIKDGGGEKDFLDAFAKQKKLHEVLEHTKPNAILIESSSLYDQLIEDDINIRYENKKGMETELKTDELERLIKHLERVYPIDPEGKIKTKFGRALIRVNNKTLTFDSSLLRSFKVNVSGSNVTLQSYIIKNGFYSITFDDPRYMYFIGNCFQDDSGIAEINSILDMLRPVEKMDSVTSEKGSFRKNSVQFSKNSMFNLVEKIHKNDDYIFCDDLGNEWADHITFNKSDSCINFIHSKHGLISTSASNLHDVVGQAVKNLGYMNFSKADFIKKFDAKFVGKYNSTTGETNISRTRKGNLNGLDKYLSDLLKDFKLHRKCILSCSFVSKNEIKDEFDKISRGEKVNGHITQLLWILSSFSHAVKEVNAIPIIYCSE*
GCA_001901185.1	CP010219.1	10	RM_type_I	CP010219.1_3218	REase_I_00004	REase_I	3442526	3443341	-	CP010219.1_3442525-3443341(-)_1	MTHQTHTIAESNNFIVLDKYIKAEQTGDSYQSESDLERELIQDLRNQGYEFISVKSQSAMLSNVREQLQSLNGVVFNDSEWRRFTEQYLDNPSDGILDKTRKIHIDYICDFIFDDGRLENIYLIDKKNLMRNKVQIIQQFEQAGSHANRYDVTILVNGLPLVQIELKKRGVAIREAFNQIHRYSKESFNSENSLFKYLQLFVISNGTDTRYFANTTKRDKNSFDFTMNWAKSDNTLIKDLKDFTATYNQVNHLIPTRVLVKGGEITCNILK*
GCA_001901185.1	CP010219.1	10	RM_type_I	CP010219.1_3219	Specificity_I_00026	Specificity_I	3443463	3444629	-	CP010219.1_3443462-3444629(-)_1	MSELSYLEKLLDGVEVEWKAVGDIAGYSTTKVDADKLDATSFVGVDNLLADKGGRIDATYQPNTARLTAYEPGDILLGNIRPYLKKVWMAENNGGCSGDVLAIRILADCKKIISPEYLYYALSSDSFFSYSMQHAKGAKMPRGSKDAILNYQIPIPCPSAPEKSLAIQSEIVRILDKFTALTAELTAELNMRKKQYNYYRDQLLNLEGRENTREMRIGDIYDFQYGTGNTIPKSGGQYPVYGSNGIVGSHDKYNSEDSPVIGHIGAYAGIVNWGQGKHFVTYNGVICRHKSKEVLQKYAYYLLLLQDFGSKSNSASQPFVSYNILNAPIVLVPPLQEQARIVEILDKFDTLTNSITEGLPREIELRQKQYEYYRDLLFSFPKPETVSN*
GCA_001901185.1	CP010219.1	10	RM_type_I	CP010219.1_3220	MTase_I_00005	MTase_I	3444626	3446182	-	CP010219.1_3444625-3446182(-)_1	MTSLQQRAELHRQIWQIANDVRGSVDGWDFKQYVLGALFYRFISENFSSYIEAGDDSICYAKLDDSVITDDIKDDAIKTKGYFIYPSQLFCNVAAKANTNDRLNADLNSIFVAIESSAYGYPSEADIKGLFADFDTTSNRLGNTVKDKNARLAAVLKGVEGLKLGDFNEHQIDLFGDAYEFLISNYAANAGKSGGEFFTPQHVSKLIAQLAMHGQTHVNKIYDPAAGSGSLLLQAKKQFDDHIIEEGFFGQEINHTTYNLARMNMFLHNINYDKFDIKLGNTLTEPHFRDEKPFDAIVSNPPYSVKWIGSDDPTLINDERFAPAGVLAPKSKADFAFVLHALNYLSAKGRAAIVCFPGIFYRGGAEQKIRQYLVDNNYVETVISLAPNLFFGTTIAVNILVLSKHKTDTKVQFIDASELFKKETNNNILTDAHIEQIMQVFASKEDVAHLAKSVTFETVVANNYNLSVSSYVEAKENREIIDIAELNAELKTTVSKIDQLRKDIDAIVAEIEGCEVQK*
GCA_001901185.1	CP010219.1	11	RosmerTA	CP010219.1_1818	RosmerTA__RmrT_2585209417	RmrT	1934958	1935572	+	CP010219.1_1934957-1935572(+)_1	MKQPWELNPALTTERLKQLASLIRNVRDDVIDLHNEELGDSARSTGLRAYECCRTRIIRAATQYEEWPWLGIVKDDGKFTFSIDSVPVRLYRGGPNRPEERRLIPCVEALSQMSLLPIEVGNAASIIWFFAVEVDDFRYVERVTFTGFLEGVQVSCWEIPLDERVPAFSSIDAELPEPVKTQKASISIKRKDKKAGNDDSSNGS*
GCA_001901185.1	CP010219.1	11	RosmerTA	CP010219.1_1819	RosmerTA__RmrA_2585209417	RmrA	1935576	1936703	+	CP010219.1_1935575-1936703(+)_1	MAIEFYGERLRLARLLKGYTLQELGDAVCVTRQSIHQYESDVRAPAEDVRNALAEFLQVSTDFFGIPLSGDVKPEQCHFRKRQTTPASVKERVQAYSTILEQLVAELHEHLDMPENGFNLIDNSKIVELTPPLIEKIAEGARIRWGLTPDAPIDNMVNVLENQGAIVTCFDGVSEKVDALSVNRKFPIIIRNIAKESACRMRFDLAHECGHLIMHDGIETGCKKTEREADAFASAFLFPRKSFAREFPACLGIGGMIDWKKVYALKARWKVSAKAIIYRAHFLGFINAQQYRSANVWFSQTRQTKKEKLDDQIPLEEPHVLEESLTILKEHLGISFGMLAEKIKIKPELLADISGVKYVPDIDDGYDDIVVPFKF*
GCA_001901185.1	CP010219.1	12	ShosTA	CP010219.1_3641	ShosTA__ShosT	ShosT	3897858	3898484	-	CP010219.1_3897857-3898484(-)_1	LTLRLTLIDELIRKQHHYLEDGDLCYCFGEYTARQGAAYSETNQLIINLKKGYERRAFPDYHYKKVAIEYVAQMLISNIGNLEEYTFVPVPPSKCRTDAAYDDRMTEILRIAQTYEPWLDYRELVVQNVSTIASHTATNRPSPEAIMANYQLDEQLLEGCRPWIVIFDDVLTAGSHFKAMKSLILQHIPEACILGLFVARTTRGAQII*
GCA_001901185.1	CP010219.1	12	ShosTA	CP010219.1_3642	ShosTA__ShosA	ShosA	3898481	3899374	-	CP010219.1_3898480-3899374(-)_1	MSQFDFTSLDPFARAISPFEEMAAYEALWSEKGATFKTIADKFRAAPTGSLPSDFVSDSIIAAFKNRLKEIIARYDIDDLGIRVHGAGEYPEKLRDARNPIELLYYQGWWDLINTRSVAVVGSRRVSEEGAKRTRKVVKFLVEDGFTIVSGLAEGVDTNAHQTALALGGKTIAVIGTPLSHHYPRQNSNLQKNIRDNHLLISQVPFHRYLEQDYRSNRIFFPERNVTMSALTEATIIIEASETSGTLTQARAALAQGRKLFILESCFRNPSITWPARFEAQGAIRVRNYEDIRRHLR*
GCA_001901185.1	CP010219.1	13	VSPR	CP010219.1_765	NEase_II_00006	Vsr	798444	798914	-	CP010219.1_798443-798914(-)_1	MADVHDKATRSKNMRAIATRDTAIEKRLASLLTGQGLAFRVQDASLPGRPDFVVDEYRCVIFTHGCFWHHHHCYLFKVPATRTEFWLEKIGKNVERDRRDISRLQELGWRVLIVWECALRGREKLTDEALTERLEEWICGEGASAQIDTQGIHLLA*
GCA_001901185.1	CP010219.1	13	VSPR	CP010219.1_766	MTase_II_00147	MTase_II	798895	800313	-	CP010219.1_798894-800313(-)_1	MQENISVTDSYSTGNAAQAMLEKLLQIYDVKTLVAQLNGVGENHWSAAILKRALANDSAWHRLSEKEFAHLQTLLPKPPAHHPHYAFRFIDLFAGIGGIRRGFESIGGQCVFTSEWNKHAVRTYKANHYCDPATHHFNEDIRDITLSHKEGVSDEAAAEHIRQHIPEHDVLLAGFPCQPFSLAGVSKKNSLGRAHGFACDTQGTLFFDVVRIIDARRPAMFVLENVKNLKSHDQGKTFRIIMQTLDELGYDVADAEDNGPDDPKIIDGKHFLPQHRERIVLVGFRRDLNLKADFTLRDISECFPAQRVTLAQLLDPMVEAKYILTPVLWKYLYRYAKKHQARGNGFGYGMVYPNNPQSVTRTLSARYYKDGAEILIDRGWDMATGEKDFDDPLNQQHRPRRLTPRECARLMGFEAPGEAKFRIPVSDTQAYRQFGNSVVVPVFAAVAKLLEPKIKQAVALRQQEAQHGRRSR*
GCA_001901185.1	CP010219.1	14	cas_type_I-E	CP010219.1_1579	Cas2e_WP_051024046.1	Cas2e	1673134	1673427	-	CP010219.1_1673133-1673427(-)_1	MSMVVVVTENVPPRLRGRLAIWLLEVRAGVYVGDTSKRIREMIWQQITQLAGCGNVVMAWATNTESGFEFQTWGENRRIPVDLDGLRLVSFLPVDNQ*
GCA_001901185.1	CP010219.1	14	cas_type_I-E	CP010219.1_1580	Cas1e_WP_035839043.1	Cas1e	1673424	1674347	-	CP010219.1_1673423-1674347(-)_1	VTFVPLSPIPLKDRTSMIFLQYGQIDVLDGAFVLIDKTGIRTHIPVGSVACIMLEPGTRVSHAAVHLAATVGTLLVWVGEAGVRVYSSGQPGGARADKLLYQAKLALTEDLRLKVVRKMYELRFREPPPARRSVEQLRGIEGSRVRQTYALLAKQYGVKWNGRKYDPKDWEKGDVVNRCISAATSCLYGISEAAVLAAGYAPAIGFIHSGKPLSFVYDIADIIKFDSVVPKAFEIAARQPAEPDKEVRLACRDIFRSTKLTGKLIPLIEEVLAAGEIEPPQPAPDMLPPAIPEPETLGDSGHRGRGG*
GCA_001901185.1	CP010219.1	14	cas_type_I-E	CP010219.1_1581	casE_Cse3	Cas6e	1674344	1674994	-	CP010219.1_1674343-1674994(-)_1	MYLSRITLHTGQLSPAQLLHLVDRGEYVMHQWLWDLFPGGKERQFLYRREELQGAFRFFVLSQERPAESDTFTIECRSFAPELCTGQQLCFNLRANPTICKAGKRHDLLMEAKRQVRGQAEGSDVWLHQQQAALDWLAAQGERSGFTLLDTSVDAYRQQQLRRENSRQLIQFSSVDYTGMLTVTDPGLFVQRLSQGYGKSRAFGCGLMLIKPGAEA*
GCA_001901185.1	CP010219.1	14	cas_type_I-E	CP010219.1_1582	cd09645	Cas5e	1674976	1675722	-	CP010219.1_1674975-1675722(-)_1	MSQYLIFQLHGPMASWGVDAPGEVRHTHELPSRSALLGLLAAGVGIRRDDTERLNAFNRHYSLVVCASRNPRWARDYHTVQMPKEVRKARYFSRREELSDPELLSAIISRRDYYTDAWWMVAVATTADAPYSLEQLQDGLRHPVFPLYLGRKSHPLALPLAPLLLEGNACDALCNAYQQYQDHFHKLKVSLPKLQDECWWEGKHDGLVASKILRRRDVPLNRQQWLFGERTVNQGPWLSKEEPCTSQE*
GCA_001901185.1	CP010219.1	14	cas_type_I-E	CP010219.1_1583	casC_Cse4	Cas7e	1675733	1676788	-	CP010219.1_1675732-1676788(-)_1	MTTFIQLHLLTAYPAANLNRDDTGAPKTVVLGGATRLRVSSQSLKRAWRTSALFEQALAGHIGIRSGRIAREAATILIEKGIEEKKAIEWAAKIADYLGKAKNDKKPKDPLTNAETEQLVHISPAEFDAVKALAHQLAEEKRAPKEEDLALLRKDRMAVDIAMFGRMLANKPEFNVEAACQVAHAFGVSETIVEDDFFTAVDDLRQASEDAGAGHLGETGFGSALFYTYICIDKDLLVENLGGDEALANQTIRAFTEAALKVSPTGKQNSFASRAYASWALAEKGTDQPRSLAAAFYEPINGTRQLDVAVQRITTLRENMNTVYEQKTECASFDVMNKQGSMKDVLDFICA*
GCA_001901185.1	CP010219.1	14	cas_type_I-E	CP010219.1_1584	cd09670	Cas11e	1676800	1677336	-	CP010219.1_1676799-1677336(-)_1	MSIVKEEHKATLRKWHEELQEKRGERASLRRSTTVNDVCLTDGFRLFLKNRQIKWQDEPEWRITALALIAAVSANVKAIDERQPFAAQLAAVMSKGRFTRLSAVKTPDELLRQLRRAVRLLNGSVNLDSLAEGVFRWCQESDDLLNHHRRQQRPTEFIRIRWALEYYQAGDADNEQNQ*
GCA_001901185.1	CP010219.1	14	cas_type_I-E	CP010219.1_1585	casA_cse1	Cas8e	1677333	1678895	-	CP010219.1_1677332-1678895(-)_1	MNSFSLLTTPWLPVRFKDGTTGKLAPVDLADENVVDIAAPRADLQGAAWQFLLGLLQSSFAPKDYRRWDDIWEDGLEAEKLREALLSLEHAFQFGPDSPSFMQDFEVLMGDKVQVASLLPEIPGAQTTKFNKDHFIKRGVTEHVCSHCSALALFSLQLNAPSGGKGYRTGIRGGGPMTTLIELQEYQGNQQAPLWRKLWLNVMPQDEADLPLPKKFDDLVFPWLGPTRTSELAGAVVTDDQVNKLQAYWGMPRRIRIDFNTTTVGNCDICGEQDDALLSLMTTKNYGANYAMWQHPLTPYRVPLKEGGEFYSVKPQPGGLIWRDWLGLIETGKSENNTELPALVVKLFNASSLKQAKVGLWGFGYDFDNMKARCWYEHHFPLLLDKKEGQIPKLRLAAQTASRILSLLRSALKEAWFSDPKGARGDFSFVDIDFWNKTQHRFLRLVRQIEEGQDADELLSKWNKEIWLFARQDFDERVFTNPYEPVDLERVMTARKKYFTTSAEKQSAKAAREKKQEAAE*
GCA_001901185.1	CP010219.1	14	cas_type_I-E	CP010219.1_1586	Cas3e_WP_058658455.1	Cas3e	1678993	1681692	-	CP010219.1_1678992-1681692(-)_1	MRKYPLSLLKDKNIVTFFDFWGKTRRGEKDGGDDYHLLCWHSLDVAAMGYLMVKRNCFGLADYFRQLGISDKEQAAQFFAWLLCWHDIGKFARSFQQLYLPPELKIQEGARKNYEKISHSTLGYWLWNHYLSECQELLPSSSLSPRKLRRVIEMWMPVTTGHHGQPPDRMDELDNFLPEDKAAARDFLLEIKPLFPLIEIPAFWDDDEGIELIKHLSWYISATVVLADWTGSSTRFFPRVAHPMDIKGYWQKTLIQAQNALTVFPLKAKVAPFNGINTLFPFIENPTPLQQKVLDLDISQQGPQLFILEDVTGAGKTEAALILAHRLIAAGKAQGLFFGLPTMATANAMYDRLVKTWLAFYSPESRPSLVLAHSARTLMDRFNESLWSGDLVGSEEPDEQTFSQGCAAWFADSNKKALLAEIGVGTLDQAMMAVMPFKHNNLRLLGLSNKILLADEIHACDAYMSCILEGLIERQARGGNSVILLSATLSQQQRDKLVAAFARGTEGQQEAPFLEKDDYPWLTHVTKSDVNSHRVATRKDVERSVSVGWLHSEQESIARIESAVSQGKCIAWIRNSVDDAIKVHRQLLARGVIPTSSLSLFHSRFAFSDRQRIETKTLARFGKEGSSQRAGKALISTQVLEQSVDCDLDEMISDLAPIDLLIQRAGRLQRHIRDINGQLKRDGKDERSPPELLILAPVWDDSPDEEWFGSAMRNSAYIYPDHGRIWLTQRVLRQQGAIQMPHSARLLIESVYGEDVVMPEGFARSEQEQVGKYYCDRAMAKKFVLNFRPGYAANINDYLPEKLSTRLAEESVSLWLATCIDGVVKPYTTGAHAWEMSVVRVRRSWWKKHRDEFSLLEGEAFRQWCIEQRQDPEMANVILVTDNESCGYSATEGLIGKVG*
GCA_001901185.1	CP010219.1	15	ietAS	CP010219.1_188	IetA_00002	IetA	190021	191175	+	CP010219.1_190020-191175(+)_1	MDYLSEVLKIIEGATKANASMASNYAGLLADKLEQKGEVKQARMIRERLLRAPQALAGAQRAGGGISLGSLPVDIDSRLNTVDVSYPKLDSSEIFLPAAISTRVEEFITNVQRYDEFVKADAALPSRMLVYGKPGTGKTMLSKYIATRLDFPLLTVRCDTLISSLLGQTSKNLRQVFDYVMQRPSVLFLDEFDALAGARGNERDIGELQRVVISLLQNMDAASEDTVIIASTNHEQLLDPAIWRRFSFRIPMPLPDIHQRELIWKNRLKNMICSDLDLSDLSRKSEGLSGAIIEQVSLDARRDAVIEGASVINHHKLYRRLYLAQSLMEGVNLSTYEDEIRWLRSKDKKLFSIRVLANLYKLTSRVISNILKESGAYEQKGYTV*
GCA_001901185.1	CP010219.1	15	ietAS	CP010219.1_189	IetS_00001	IetS	191150	193414	+	CP010219.1_191149-193414(+)_1	MSRRGTQFSNAKVTNPMLRIPFSSSDLGAIVNAGGGAKVLVDVTAEYRQGLVRNLTTSKHYLESKLSEYPGSLGTLVFKLRDQGIAKTHRPNKIAQEAGLQNAGHAKIDEMLVAAHAGCFDVLESVILHRNIKAILANLSAIERIEPWDENRKVPGGTDGLFESSNILVRLFEYTGEDATYNNYENVISILEQHGVKYDEIRQKCGLPLLRIMDLSPNDRYILDILINYPGIRTLIPEPKYSAFPVSVSDSVGIETNSFPVPSEELPIVAVFDTGVSPIAATITPWVVSRETYVIPPDTSYEHGTMVSSLISGAHFLNDNHPWIPDTKSKIHDVCALDENGSYISDLILRLADAVNKRPDIKVWNLSLGGGPCNEQTFSDFAMELDRLSDKFGILFVVAAGNYVDEPIRTWPNPEPLGGADLISSPGESVRALTVGSVSHMEANDALSEIGTPTPYTRRGPGPVFTPKPDIIHAGGGVHRPWNVGASSLKVVGPDNRLCSNFGTSFAAPIVASLAAHTWQRIATNSDFNVSPSLIKALLIHSAQLSSPDYSPSERRYLGAGIPNEVIETLYDSDDRFTLIFQTFLVPGMRWRKENYPIPSALIQNGKFKGEIVITAAYAPPLNPNAGSEYVRANVELSFGLIENNTIKGKVPMEGENGQSGYERAQIEHGGKWSPVKIHRKAFNKGITSGNWALQAKTTLRANEPALMEPLPVTIVVTLKSLDGNTQVYADGVRALNANNWAHYPLPARVPVSV*
GCA_001901205.1	MRBR01000063.1	1	PD-T4-6	MRBR01000063.1_7	PD-T4-6_WP_067834564.1	PD-T4-6	4299	5864	+	MRBR01000063.1_4298-5864(+)_1	MKSLVGTAFGHYEIRRLIGTGGMGEVYEAYDTNKGRIVALKVLTDRYSDDETFRTRFLRESRAAAILQEPHVIPIHDWGEVNDVLYIDMRLVQGQTLHEILKGGALEAQRASDIIRQIASALDAAHAAGLIHRDVKPQNIIVTPDDFAYLVDFGIAEARGDTHLTMAGYTVGSFDYMAPERFGDDEATSAVDVYSLACVLYEALTGAKPFPVHSAEQAIRAHVSSPPPRPSAVNARVPRSFDDVIARGMAKHPDDRYGSAGALGRAAIRALAPDQADSLSTDTLLAPQYISTPPSYPPFNAQYPYPATGSAGPVGAEQGTSKKLLILTVVGIIVALFVGGAALAVGLLGHDNSNDSEPSAAPPVTYTNPVTTPQTELPSSATQSVRAPNASPSAPLDPVQRLRQIANDDRAYVSMQLADHWVPQLSSKRPGVVDNGAVWDNAMTLREHLQLRQSYPNVRLLWSGDWSTFSGPDFWVTVAGITFADPAGPLAWCRSQGFDRDHCAAKLISTTHPEPGSTAYN*
GCA_001901205.1	MRBR01000063.1	2	PD-T4-6	MRBR01000063.1_15	PD-T4-6_WP_067834564.1	PD-T4-6	13433	14902	-	MRBR01000063.1_13432-14902(-)_1	VASSSRGSRLGTRFGPYELRSLIGAGGLGEVYRAYDTVKDRMVALKLLRGETAADPGFQQRLWRECRKVTRLQEPHVLPLHDFGEIDGVPFIDMHLVDDGGSLKDLLREQGALEPSRAASITAQVARALDAAHAAGLVHLDVKPENILLTHDHFTYLADFGIAEAAGDESLSRTYMAPERFTTGRIGSQTDVYSLACVLYECLTGQPPFETENAGELKSAHLLSPAPRPSIMRRGVGRDYDDIITRGMAKQRTARFDSAGALARAASEAVFAAYEPVSVGAGQLPLPRTRPFPAVALPDTGPDGDAPEPPRPARRLMVGHAPLVVTAVATVLLIAGLVLSVKSVVGTHHNSSASPGPSSARAAAPPAPSSSPPPLTPTLSRPVKGADGLGFVGETARCDPGNPPAAVVRTAKSLAVVCQNLSGTYYYRGERIRDGAHIELSNAKPVEDGFDVTNPVDGVVYEVRPHRLRIISYGHVDSSEPVLQYATAS*
GCA_001901205.1	MRBR01000063.1	3	RM_type_IV	MRBR01000063.1_8	mREase_IV_00005	mREase_IV	5926	9027	-	MRBR01000063.1_5925-9027(-)_1	VWQGLYESLLTERLYQALAESTDLRPRIELVDEGEQPLVLARHLTPLIERSLRAASTSQERIDLVRRILAVLPHPDALAEALHEREPGKVEQLDEVMEADRLGITRLPRPATPLSDAALMTNAHNEPTLAAELRAELASADQVDLLCAFVKWQGLRLLEDQLRELRQRNVPLRVITTTYLGATDARALDALVDEFGAQVRVNYETNRTRLHAKAWLLRRNTGFHTAYVGSSNLSHAALVDGLEWNVRLSAVSTPHLLEKFRATFESYWENREFELYLPSTDGNRLRAALDVAAGGRRRDGVTITLSGLEVHPKPFQEEMLEELDAERVLHDRHRNLIVAATGTGKTVVAALDYRRLVRERHGRDLKLLFVAHRKEILMQARRMYQEVLTEPTFGELLIGGDQPTKWRHVFASIQSLSAGRLATIEADHFDVVVIDEFHHAEAASYRRLLQHVRPMELLGLTATPERGDGVDVREFFDGRVAAELRLWEALEQHLLCPFHYFGVHDAVDLGALQWKRGGYDSSALSALYTGNDARTRIVLKELRDKVADVAAMRGLGFCVSIEHARYMADRFNTGGVPARAVSADTLVAERAAALKALRDREINILFAVDLFNEGLDIPEVDTVLFLRPTESATVFLQQLGRGLRLTAGKTVLTALDFVGHQRREFRFDQRFRALTGLSRKQLMRQLDRGFPFLPSGSQIVLDSVSRKLILENIRQQLTPRWAALVSEVRAHPNDSLSSYLDDYGRGLEDVLRTGRSWTTLCRDAGKAAGSPGPREDALVKRVRTLAHVDDQRRRAAYLDILNGTARPATASEERLAQMLFFSLFPDGGGFDSTAAGLAAIKGEPVADEMRQVIDIAFDSARRSTYPLGERILELSDVPLAVHASYSREEILTALGFASLQRTPSTMREGVAWCESANSDAFLITLKKTETDYSPTTMYRDFALSRTLFHWESQSTTSSTSPTGQRYIHHRQRGSHILLFVRESKTNALGTSPYVFLGPADYVSHEGDRPMAITWRLRQAMPTEVFMASRAAVA*
GCA_001901205.1	MRBR01000068.1	4	PDC-S07	MRBR01000068.1_6	PDC-S07_WP_110056698.1	PDC-S07	3614	4006	+	MRBR01000068.1_3613-4006(+)_1	MPTQIVVAGALIRDARVLVAQRVRPPELAGRWELPGGKVAPGETERDALARELAEELGLAAGDVAVGERLGADIAVDGGITLRAYRVHLLGGRPDAREHRALRWITAAELHDLDWVPADRGWLPALAGAL*
GCA_001901205.1	MRBR01000093.1	5	ietAS	MRBR01000093.1_3	IetA_WP_225151863.1	IetA	1910	2866	+	MRBR01000093.1_1909-2866(+)_1	MARADLLLDLVEAERRGDRDRFRVLVEAVIAEERANQHHLLADRLSELITTTGQGLVRDDRAAAIRDLVHEVVPNRRLDDLELAPVPRRVVSELIEEQKRAELLRSYGIEPRNRLLLSGPPGNGKTSVAEAIAAELMLPFYVIRYEGVVSSFLGETAARLHSAFEFARTRRCVLFFDELDTIAKERSDAHETGEIKRVVSTLLLQIDGLPAHVLFVGATNHSELLDRAAWRRFQIRAELEPPSRSQATRFLERLAIRLGGDLGFTPRTLADKLAGASYAELEEFALDVRRRAVLELPDSNLKRIVQERLEHRRGQASE*
GCA_001901205.1	MRBR01000093.1	5	ietAS	MRBR01000093.1_4	IetS_WP_226782225.1	IetS	2863	5475	+	MRBR01000093.1_2862-5475(+)_1	VTAQPRSLLAFGPPTVSERPTQSPRDMPRLAKPGAGRQGQRLTPQFRELTAAFDAERARLATDTPDEVDPALVVVFDLAGSVKDFRNAINQIDGLEFLSELLGDRTDPDDDFHMTERKVGRTDKLVSHSLYLVMSNARAIDELLRLFALWQQDPSASFERGLGKFKDAFQQLTAIRRWGPEDRIRETGLRERWEETLQVVGKSVSTVVVEAELWYRHDAAQRTTAESHVAQVITASGGRILDRAQIADISYHALLAELPIQQVRSVLNDGAESIRLLTTDEVMFVSPFIPMSVTPPTLDPVEAMQLPPGKRIDGLPRIALLDGLPFSNHAVLASRLAIDDPDRLGENYPLSSRHHGTAMASLIIHGDLSVPGEPLDRPLYVRPIMRPHELAAGSEEVLPNQLFTDLLHRAVRRIVEGEAGRQPTAPSVRIINLSIGAQARALARRMSPVGRLLDWLAHTYNLLFVVSAGNHLDPITIPADSANDPAIARVAATRAVYDATILRGILPPGDALNVLTVGATHDDGLGEIDIPDTVWDITQPGAPAHYGATGPGVDRSVKPDIHHVGGRALYTRPVAASGRETVDVEIAHTAIAGPGVQVAAPGRAGATNTTVFTTGTSNATALVTREASRVFDTLESAVPGAEDAPLPDGQYHPLLVRALLAHASSWGEWDARLRHELGLDNQQARRHLTALLGYGRVDVNRLGTAATNRAVLVAGGLIARNERHTYDLPLPPSLRARADWHRFTITLAYMAPTVGQLTRYRGAKVYFATPDTGLAAGDRTGAEHNTVRRGSLQHEIIQGTSAMVFGEGDVFPIHVECMDDAQRLRAGNRVRYALVVSVETAEQTSTTIHDEVRARLRDQVRDRARGRIQG*
GCA_001901205.1	MRBR01000130.1	6	dXTPase	MRBR01000130.1_25	dGTPase	dGTPase	24659	26029	+	MRBR01000130.1_24658-26029(+)_1	VGRSGAAPADTRQRARVEPDLGGHSLADCASVTRNQRDPYDDFDRQRRVTEAAKTAGLPGTEGQHRTDFARDRARVLHSAALRRLADKTQVVGPREGDTPRTRLTHSLEVAQIGRGMAVGLGCDLDLVDLAGLAHDIGHPPYGHNGERALDEVAANYGGFEGNAQNFRILTSLEPKVLDAQGNSAGLNLTRASLDAVTKYPWFRGEGHGSAARKFGFYDADREAAAWMRAGGPEGRMCLEAQVMDWADDVAYSVHDVEDGVVSQRIDLRVLADDDEAAALAKLGETEFSRVRADDFMAAARRLSALPVVAAVGKYDATLAASVALKRLTSELVGRFASAAIATTRAAAGPGPLVRYRAELQVPDLVRAEVALLKILALQFIMSDPRHQETQAGQRERIHRVAHWLYAGAPRTLDPVFAAAFNTAADDGARWRVIVDQIASYTEGRLERIDARQAGP*
GCA_001901205.1	MRBR01000138.1	7	PD-T4-6	MRBR01000138.1_16	PD-T4-6_WP_205119068.1	PD-T4-6	14616	15905	-	MRBR01000138.1_14615-15905(-)_1	VAQAHPPGRAGPHRPRAEAGTADPLDNALLDGRYLIQAKIASGGTSTVYRGLDTRLDRPVAVKVMDSRYAGDEQFLTRFQREARTVARLKDPGLVAVYDQGSDARHPFLVMELIEGGTLRELLGERGPMPPYAVAAVLRPVLGGLAAAHRAGLVHRDVKPENVLISDDGEVKIADFGLVRAVAAAGITSTSVILGTAAYLSPEQVRDGDASPRSDVYSAGILAYELLTGHTPFTGDSALSIAYRRLDTDVPAPSASIDGVPVQFDQFVQRATARDPADRYADATEMGADLDAIADELALPDFSVPAPRNSAQHRSAALQHSRMGQRPATAQQPGPAPVRQPTRQLTRGPEDWPRPQRPAAAADEPDEDDDDYEYEPVAGEFAGIPISEFVWTRQHNRRMVLVWVALVLALTGLVATAAWTVGSNLNGLL*
GCA_001901205.1	MRBR01000146.1	8	PD-T4-6	MRBR01000146.1_8	PD-T4-6_WP_157124873.1	PD-T4-6	7997	8926	+	MRBR01000146.1_7996-8926(+)_1	MSDEQASRAGSMFGPYHLKRLLGRGGMGEVYEAEHTVKEWTVAVKLLSESFSRDPVFRERMKREARTAGRLQEPHVVPVHDYGEIDGQIFLEMRLVEGTDLDSVLKRFGPLTPPRAVAVITQIASALDAAHAAGVMHRDVKPQNILVTADDFAYLVDFGIASATTDEKLTQLGTAVGTWKYMAPERFSDAEVTYRADIYALACVLFECLTGAPPYRADSAGMLVSAHMMDPIPAPSQRRPDIPKAFDAVIASGMAKRPEDRYASAGDLALAAKQALSHPDQDRAATILRRSQEAALPTAVNPDPRLNTAP
GCA_001901205.1	MRBR01000177.1	9	PD-T4-6	MRBR01000177.1_14	PD-T4-6_WP_067834564.1	PD-T4-6	13401	15386	-	MRBR01000177.1_13400-15386(-)_1	VSDSGPASRAGSWFGPYRLVRLLRQGGMGEVYEAEDTRKRRMVALKLISQQFSGNSEFRARLQREADIAGRLTEPHVVPIHDYGEIDGRFYVDMRLVDGVDLGTLLRRDGPLAAPRAIAIISQVAAALDAAHAVGVTHRDVTPGNILITGSDFAYLADFGIARAATDPGLTQFGTAIGTYYYMAPERFTDDTVTHSADIYSLACVLSECLTGSPPYRADTIERLVAAHLTKAPPSPSQLRPGAFPPALDQVIAKGMAKRPEERYRTAGEFAAAAHDALTTSEQRKATTILREGEDAVQRAEASAQRPEREPQSWPAAETMAGPVAPRPGGTGWSERSDHHPSLIRPAPTTFGHTYGPGPDFRSPAVPIDSKRKQWIIVGAIALVALVAFIVAVAGYLSTRSSGPSQEASGQSVLPFNGIDFRLSPGGVALDSAGDVYVTSEGMYGRVVKLTAGSNATTVLPFHGLYQPQGLAVDGAGTVYVADFNNRVVSLAAGSNDQKVLPFSGLSYPEGVAVDSQGAVYVADRGNSRVVKLAAGSKTQTELPFNGLKNPDGVAVDAAGTVYVADTDNNRIVKLDANSNTQAELPFQNVSVPWGIAVDNSGTVYVTEHDKSDVLKFPAGSNTPTVLPFDGLNTPLAVAVDKERSVYIADRGNDRVVKLTP*
GCA_001901205.1	MRBR01000218.1	10	cbass_type_IIs	MRBR01000218.1_10	E2_00006	E2	7573	7863	+	MRBR01000218.1_7572-7863(+)_1	MSIRPSPVSQVYTVRILQQHGGRPQVTVIDPPLQLYPGATSLPHVYPDDELCLYYPGQWKPKMLLSTTIVPWTAEWLMHYELWLATGQWSGGGHGG*
GCA_001901205.1	MRBR01000218.1	10	cbass_type_IIs	MRBR01000218.1_8	Effector_00095	Effector	5345	6325	+	MRBR01000218.1_5344-6325(+)_1	VVVDEAHRGKVSTGRFQILSLDGGGLRGIFTAAVLAHLEEDHGVRIADHFDLIAGTSTGGIIALGLGLGMSPRQILEFYIEHGHRIFRDRSRLRGAQHWVLSKYSAGPLRDALTAVLGDQLFGESTKRLVIPSYDVGANDVHLFRTPHLPHLRRDWRERAVDVALATTAAPTYFPTMSLRGARLIDGGVLANNPVMVALTEAIGPLQRVATDIKAFSIGTTTDVPRHRRRLDRGGRLMWAPAAVDVLMRAQSDSATSQARHFLGENAFLRLNPTVPTGALNLDKVHADDLIGLAGHVSRLQSPEFRDRFAGHFAPAYIPCHPTSKD*
GCA_001901205.1	MRBR01000218.1	10	cbass_type_IIs	MRBR01000218.1_9	Cyclase_00020	Cyclase	6327	7472	+	MRBR01000218.1_6326-7472(+)_1	MDTIEQMLSMLLGGAVEVLDISPDLQQLAVDRYEEVGNWLAEYADVRCDVFPQGSFRLGTVVRPATATGEYDIDLVFRMLIAKEDTSQAQLKADVGDLLNSYANWKKVHGHTDGPTGLHDRRRCWTLDYTDHGFHLDVLPAIPDTRFPPTGILLTDKQLFHWQHSDPIQYSSWFRGRSKELQRKLIAAAEARQMNVGEVPEWTVRSTLQRVVQVLKWHCMLYFADNCDDRPPSILLTTLAAKAYRGETDLVIAAQTVLAGMHDHIETRNGKYWVPNPAHEKENFADKWNDYPRRRDAYLAWHHDISTTLNDVAGMQGAGLQAVTARLEKSFGRNEIRLSAKRYGKQLAEQREAGNLRLRPSGLLSTSAIGTVVPNHTFYGR*
GCA_001901205.1	MRBR01000228.1	11	PD-T4-6	MRBR01000228.1_2	PD-T4-6_WP_067834564.1	PD-T4-6	2593	4569	-	MRBR01000228.1_2592-4569(-)_1	MPSSEPGSRAGSLFGPYRLMRLLGRGGMGEVYEAEDTRKHRLVALKLIAERFSADAVFRERMQREADAAGRLTEPHAVPIHDYGEFDGQLYLDMRLIDGVSLHTMVAADGPLTPARAVAIVRQVAAALDAAHASGVTHRDVKPENILITGDDFAYLVDFGIARAAADPGLTHAGTVMGTCNYMAPERFIGGEVTYRADVYALTCVLVECLIGTPPYQSDSIERAVGAHLTAPAPRPSQLRPGEVPLALDAVIAKGMAKDPEERYRSAGELAAAAHGALTAAEQGQAILQRGQRAILPTDSADIGLASNDAVTQARAWSRVSSSPTNPPGSTPPVASTGSWRSRPSTPSSATPAGPPDFSRSPRAAEPQRKHRRTLIGAAAVLVILAIGVTGYLVTRGPQSSGSASGQTVLRFAGLDFPFSPGGVALDKAGTVYASSQGIYGRVVKLTPESQTPAVLPFRGLYQPQGLAVDANGTVYVADFNNRVVKLDRGSSIPTVLPFSGLNFPQGVAVDAAGNVLVADRGSNRVVKLDAKSNTQTDLPFTGLNHPDGVAVDAAGTVYVTDSDNDRVLKLDPGSNTPSVLPFTGLTVPSGIAVDTAGAVYVTDHESHKVMKLDPGSNTPTVLPFIGVHPVAVAVDTALKKVLVADNGTSNVVELAAS*
GCA_001901205.1	MRBR01000235.1	12	PD-T4-6	MRBR01000235.1_31	PD-T4-6_WP_153359500.1	PD-T4-6	28321	30201	-	MRBR01000235.1_28320-30201(-)_1	MTTPQHLSDRYELGEILGFGGMSEVHLARDLRLHRDVAVKVLRADLARDPSFYLRFRREAQNAAALNHPSIVAVYDTGEAETPTGPLPYIVMEYVDGVTLRDIVHTDGPLPPRRAIEIIADACQALNFSHQNGIIHRDVKPANIMISTTNAVKVMDFGIARAIADSGNSVTQTAAVIGTAQYLSPEQARGDAVDARSDVYSLGCVLYEILTGEPPFVGDSPVAVAYQHVREDPVPPSQRHEGISPDLDAVVLKALAKNPENRYQTAAEMRADLVRVHNGEKPEAPKVFTDADRSSMLSSSPGSAGPPRTDPLPRQVLADAGEDRTVGSVGRWIVAVAALAVLTIVVVIAFNTFGGGARDVQVPDVRGQVSADAIAALQNRGFKTRTLQKPDSIVPPDHVIGTDPGANASVSAGDEITVNVSTGPEQREVPDVSSLSYSDAVTKLKAAGFTKFKQANSPSTPELLGKVIGTNPPANQTSAITNVITVIVGSGPETKQVPDIAGQTVDIAQRNLTVYGFSKVTQVQVDSPRPAGEVIGTNPPKGQMVPVDSVIELQVSKGNQFVMPDLSGMFWTDAEPRLRALGWTGILDKGADVDAGGSQSHRVVYQNPPAGSGVNRDGIITLKFGQ*
GCA_001901205.1	MRBR01000235.1	12	PD-T4-6	MRBR01000235.1_32	PD-T4-6_WP_009677753.1	PD-T4-6	30198	31469	-	MRBR01000235.1_30197-31469(-)_1	MSPRVGVTLSGRYRLQRLIATGGMGQVWEAVDSRLGRRVAVKVLKQEFSQDPEFIERFRAEARTTAMLNHPGIAAVHDYGESQLDGEGRTAYLVMELVNGEPLNSVLKRTGRLSLRHALDMLEQTGRALQVAHAAGLVHRDVKPGNILITPTGQVKITDFGIAKAVDAAPVTQTGMVMGTAQYIAPEQALGHDATPSSDVYSLGVVGYEVVSGKRPFTGDGALTVAMKHIKEPPPPLPAELPPNVRELIEITLVKNPAMRYRSGGPFADAVAAVRAGRRPPRPSQSPPPGRASPAAIPSSPTTRAAAVSPRSAAPRRSRPTTGGHRPPPARRTFSSGQRALLWAAGVLGALAIIIAVLIVINSRGDQQQQPPTVTDTGTPPASAPPPTNTPSGSAGMRLEWPDDGTIGMSGFRGGPAGHGTSQ*
GCA_001901205.1	MRBR01000311.1	13	cbass_type_IIs	MRBR01000311.1_72	Effector_00095	Effector	73802	74698	+	MRBR01000311.1_73801-74698(+)_1	MYTAAVLARLEEDLGIRIVDHFDLIAGTSTGGIIALGLGLGMTPRDILEFYVAHGPRIFRDRTRLRSLRRISRTKYSAAPLRAALGEVLGDRLFGHSTKRLLITSYDIGVDDVHLFRTPHLTTLVRDWREKAVDVAMATTAAPTYFPGKALAGARLIDGGIWANNPSMVALTEAIGPLGLPLEAVRIFSVGTTTDLPHRSRRLDRGGLIPWALDAVDVLMRAQSDCATKQIRHFLGQDHVLRVNSTVPTGLVKLDSVDADGLIGRAGHESRLTSPEFTRTFADHAAPQYIPYHSPKEK*
GCA_001901205.1	MRBR01000311.1	13	cbass_type_IIs	MRBR01000311.1_73	Cyclase_00020	Cyclase	74701	75864	+	MRBR01000311.1_74700-75864(+)_1	MDTMEQMLSMLLSGAVETLDIPPHLQALAIASYEEVGNWLAEHGEHRCRVYPQGSFRLGTVVRPHSLTGDFDIDLVFLMLLAKEATTQARLKQDVGDLLHSYLDWKERNGHPGGLKTCESRRRCWTLDDPVNGFHLDVLPAIPDLEYLPTGILLTDKELFHWQHSDPIGYANWFRRRSQELQNKVITAAAQRGVDVEDVPIWEFRTTLQRVVQVLKWHCMLYFADDPDNRPPSILITTLAAKAYRGETDLFTATRNALAGMNRYIEDRNGVNWVANPAHEEENFVDKWKEYPERRKAYYAWQRDLADTLDDALSLRGKGLQTVASQLAQSFGAEPIRQSTLKYGQRMRGHTTNRSLRLGTTGLLAPSATGIAVPPHNFYGQHPDPSH*
GCA_001901205.1	MRBR01000311.1	13	cbass_type_IIs	MRBR01000311.1_74	E2_00006	E2	75836	76267	+	MRBR01000311.1_75835-76267(+)_1	MASTPTRAINLAQHLVAVRLAIPDARGRIKRGQLDCIVPIQPTPASQTYSARMQYTHWTPPHVHIVEPTLALHPGATHLPHVYSGNELCLYFPGEWQHGMLLATTIVPWTAEWLLHYEIWLATGEWTGGGYHPTRADRASRFG*
GCA_001901205.1	MRBR01000317.1	14	PDC-S44	MRBR01000317.1_28	PDC-S44_WP_071454669.1	PDC-S44	28887	29636	-	MRBR01000317.1_28886-29636(-)_1	MYVAGVDLAWAGRNPTGVAVVDSDGDLVNVGAARDDDEILAALRPYVRGDCVVAFDAPLVVNNPTGQRPAETALNRDFRRFEAGTHPCNTGKPEFANGPRGGRLAAALGLDLDPRSPVGRRAVEVYPHAATVALFGLERTLKYKAKPGRSVDRLKSELLLLMDGLERLAHAPIPLRVAAHEGWVALRTAVAAAHRKCELRRAEDPVDAVVCAYVALYAQRRPAGMTIYGDVDSGCIVTPSLPGQICTGR*
GCA_001901205.1	MRBR01000326.1	15	Stk2	MRBR01000326.1_31	Stk2	Stk2	33846	35402	-	MRBR01000326.1_33845-35402(-)_1	VRLGGISEVAEELGVSTQRIATLRQRNDFPDAVGEIAQGPIWDLDVVAGWNSSGLRQTKAGRPKSDEKTRTLGGRFLLEHARIGGGGFADVFRATDRKTSELVAVKVLKDTVAVDPEAIKRFRRELRLLEDLHHPNVISVLAHGETDDDNIWYAMPLAQGSLTDYVDTVGGQARLIVDIMRQICTGLGYVHDRGIYHRDLKPANVLRLSNGDWAVSDFGLAVEAERHTDPLTSTLRQGLGTWVYTAPEQWQRARSADHRSDIYGLGKILQELVTQDFPVNNEVEPGPLRPVIETAIANSPDRRYQSIEHFMNALERAVDAHEEYVANESKEEAAERLQDRMRSPSVADADLIEMIEWAAALDESSHDDMHVLTRVLPWCTRGSVKFLWSEQRGAFQRVYQRFTDFLRHGNFSFEYCDVLADFTRIVVAETKDSSVMRMSVGALASLGPRHNRWHVRDVLVKILQEVKSDEMASAAVEALRAADADDVEWSISDFAIRTLPPAIRSGVEKLRPPKSSAS*
GCA_001901465.1	CP010229.1	1	DMS_other	CP010229.1_792	COG2378	WYL	871441	872334	+	CP010229.1_871440-872334(+)_1	MYYSKFLEKHKSPLSHAQWLRLRYIERQLLWERKVTSRMIAEEFGVSAQQARTDVRTYMEVAPGNAIEKGAGRKGYFPSTTFSPVLLGDNDLLWRATGEFQPPQAAHAQEIPLIHRAVHSRTLAIFLSAIEQKGQVKVTYASMENPEGISRTLSPTVIITVNGRQHVRAYDWGSSAFKDFVLSRFLDLPELIVPAPAPPRKDTAWEVIIPVRFIANPTLNKAQQEVIKRDYLLEPSEFNIRAPMIFYLCPENNLPKTDDEYAQATDASSHGPFIYPVLAVHAQTGEPIHKYRHAGER*
GCA_001901465.1	CP010229.1	2	HEC-04	CP010229.1_3131	HEC-04_WP_075381894.1	HEC-04	3389100	3390572	+	CP010229.1_3389099-3390572(+)_1	MVENLSEIRTSTVNALLEKVRQNNYGKYLLKAKIGRIRGFSGEDITFEFPVTALVGPNGSGKSSVLGVAGCAYKEIKPSVFFPKSAIGDESMAGWKVEYDIIDKVINPRQTVRRTSSFRSAKWARDEVLSRDVYFFGIERTVPAGEKTKYKKLTRSSYQHTGSLSTLSANVAKQIEHILGKDVSAFNVTDIGHDEKFFVGNNNGSRYSEFHFGAGESSIIRMVSEIENASDNSLVLIEEIENGLHPVATRRMVEYLIDVASRKSIQAVFTTHSDYALMPLPQEAIWACIDGRLRKGRLTVESLRAISGRVDKKLAIFVEDEFAKCWVDTILRERLGSDYDQLEVHAVAGDGNAVSIHKSHKANPSIKFKSLCIIDGDSSQEDSDENGVFRLPGTQPERSVFDDILVKIDNILAILTVSCQLPPESQGKVRTVVESVSRTNRDPHLIFNQIGMELGFISEVIIRGAFLSLWARQNEDYCSDLVNKVKALLD*
GCA_001901465.1	CP010229.1	3	HEC-06	CP010229.1_750	HEC-06_WP_012631435.1	HEC-06	823574	825667	-	CP010229.1_823573-825667(-)_1	MKATEARLLDFLKRSQQFVIPIYQRTYSWTEQQCRQLWDDIIRAGKRDDISAHFIGSVVYIEQGLYQVSGISPLLVIDGQQRLTTAMLLIEALSRHLGEDEVFDGFSAMKLRNYYLLNPYESGEKGFKLLLTETDKDSLLALIKQRPMPENYSHRIMENFTFFDEQIAKLGDDLIPLCRGLAKLLIVDVALNRGQDNPQLIFESMNSTGKALSQADLVRNFILMGLEPEHQTRLYEDHWRPMEVAFGQQGYSEYFDSFMRHYLTVKTGEIPRTDEVYEAFKLHARSQSVAEKGVDRLVEDIHIYAEYYCAMALGKESDKSLATAFQDLRELKVDVAYPFLLALYHDYKNDDLSHEDFLSIIRLIESYVFRRAVCAIPTNSLNKTFATFYKVINKGKYLESIQVHFMNLPSYRRFPNDDEFKRELKVRDLYNFRSRSYWLRRLENDKRRERVEEFTIEHIMPQNENLSAKWREELGSDWQRVHKELLHTLGNLTLTRYNSRYSDRPFAEKRDIEDGFKHSPLYLNIGLGQCEKWDEAAIHARADRLADLAVQVWQAPSLPEEVLAVYRGQPENKTSYSLSDYPFLADGSHSRVLFDHLSDEVMRLDAGITQEVLKLYIAFKAETNFVDVVPQKSRLRLSLNMQFHELVDPKGIAKDVTNVGRWGNGDVEIGFSDLAQLPYIMGLIRQAFEKQMESALV*
GCA_001901465.1	CP010229.1	4	PDC-S04	CP010229.1_1805	PDC-S04_WP_169250289.1	PDC-S04	1989593	1990195	+	CP010229.1_1989592-1990195(+)_1	MSDKFGEGRDPYLYPGLDIMRNRLNIHQQQRLEQAAYEMTALRAATIELGPLVRGLPHLRTIHRQLYQDIFDWAGQLREVDIYQGDTPFCHFAYIEKEGNALMQDLEEEGYLVGLEKAKFVERLAHYYCEINVLHPFRVGSGLAQRIFFEQLAIHAGYQLSWQGIEKEAWNQANQSGAMGDLTALQMIFSKVVSEAGESE*
GCA_001901465.1	CP010229.1	5	PDC-S07	CP010229.1_590	PDC-S07_WP_110056698.1	PDC-S07	640435	640824	-	CP010229.1_640434-640824(-)_1	MKKLQIAVGIIRNENNEIFITRRAADAHMANKLEFPGGKIEMGETPEQAVVRELQEEVGITPQHFSLFEKLEYEFPDRHITLWFWLVESWEGEPWGKEGQPGEWMSLVGLNADDFPPANEPVIAKLKRL*
GCA_001901465.1	CP010229.1	6	PDC-S07	CP010229.1_3506	PDC-S07_WP_110056698.1	PDC-S07	3768712	3769119	-	CP010229.1_3768711-3769119(-)_1	MKMIEVVAAIIERDGKILLAQRPAQSDQAGLWEFAGGKVEPDESQRQALVRELREELGIEATVGEYVTSHQREVSGRIIHLHAWHVPDFHGTLQAHEHQALVWCSPEEALQYPLAPADIPLLEAFMALRAARPAD*
GCA_001901465.1	CP010229.1	7	PDC-S11	CP010229.1_787	PDC-S11_WP_104289981.1	PDC-S11	862268	863266	-	CP010229.1_862267-863266(-)_1	VALYNIANKELHALEKTTFTLEGLQERYDLQEAIKKNIDIIAPDCLVISEEFSDWEDSRRRIDLLAIDKQANLVVIELKRDETGAHMELQALRYAAMISTMSFAKACEYFQTYLKKQNCDADAKEKILEFVELDETELVDFGKDIRIVLASSDFSKELTTTAIWLRDKGVDIRCVRLTPYRFNDDVLINAEQIIPVPELEEYQVKFREKRDEQLISSQKKEKDYTWYIYKDKELNKRKLALELLRDWINQFNPASYNDLINGLSEDFKKRTVMLVDQIPEKQKSRYHINEDALITLPSGEIVAISNQWGIANIELLIEFVRQNDFVVEKAEQ*
GCA_001901465.1	CP010229.1	8	PDC-S12	CP010229.1_3358	PDC-S12_WP_034891581.1	PDC-S12	3619538	3620203	+	CP010229.1_3619537-3620203(+)_1	MKTGPLNESELEWLDDILTKYNTDHAILDVAELDGLLTAVLSSPQEIEPEQWLVAVWGGADYVPRWASEKEMTRFMNLAFQHMADTAERLNEFPEQFEPLFGLREVDGSELTIVEEWCFGYMRGVALSDWSTLPDSLKPALEAIALHGTEENFERVEKMSPEAFEESVDAIRLAALDLHAYWMAHPQEKAVQQPIKAEEKPGRNDPCPCGSGKKFKQCCLH*
GCA_001901465.1	CP010229.1	9	PDC-S13	CP010229.1_1515	PDC-S13_WP_186842295.1	PDC-S13	1669673	1670497	-	CP010229.1_1669672-1670497(-)_1	MNEHHQPFEEIRHYGTEGQEFWSARELAPLLDYRDWRNFQKVLARATQACEASNQAASDHFVETTKMVVLGSGAQRELEDVHLSRYACYLVVQNGDPAKPVIAAGQTYFAIQTRRQELADDEAFRQLREDEKRLFLRNELKEHNKQLVEAAQQAGVATATDFAIFQNHGYQGLYGGLDQKAIHQLKGLKKSQKILDHMGSTELAANLFRATQTEEKLKRDGVNSKQQANTTHFDVGSKVRQTIQELGGTMPEELPTPQVSIKQLENSVKITEKK*
GCA_001901465.1	CP010229.1	10	PT_SspABCD	CP010229.1_794	SspB_00010	SspB	874282	875232	+	CP010229.1_874281-875232(+)_1	MENLLEQPSYTPHFSGHETFPLKQMWLKKSYDQKNSDNTLDKSVFTKEDAIGVFGVGKNMVSSVKHWSLACGLLEESSNDKGIYLIPKEWDMILNDKGLDPYCENPSTAWLTHWRLAGLPAANGKHRSTTWGYIFNNITSPSFSRDSIVERIKDYTMERNLKISESTLKRDVETCIRSYCPKSDNNIEENAEPLLAELGLIQEESRGLFSFKRGPKFSLSDYIFIFALTEFWESLYSEASTLSFETIAYGPSSPGRVFKLDEDSVAEKLVMLEEKTSGLIKWSDSSGIRQVVFSNTSVEQLDRFKNSQIIMAYGDL*
GCA_001901465.1	CP010229.1	10	PT_SspABCD	CP010229.1_795	SspC_00011	SspC	875232	878510	+	CP010229.1_875231-878510(+)_1	MLIDKVKITQKYQRSVRIDTDLGRSDSLDGYICNKSAQNVFENFYTQIINSEQRAFTLTGPYGSGKSSLAVTLLSTLLDNKEIREKAYSRLDTKTLSLFEKAFHVNKGWNVLPITGKRADIVQEINNAISKKKHQATGSELIERLKILSNSPEFDGLILVIDEMGKFLEHSAQEGKDIHFYQDLAEAASRSNGKLIVIGILHQAFRQYSSKLGNEIQNDWAKVQGRFSDIPLISSSDETVELLSKAITISDELINNINADVVRVVAAEVRKRRPSISAQLGESLKKCWPLHPTMAIILGPASRRHFGQNERSVFGFLTSSEPYAFHDFLKSTEADGHKTYTPEEYWDFLRSNLEPAILSSPDGHRWAQAVEAVERAEASADRLKISLMKNIAVLDFFRNTTGLPASNEILQSIYSNNTKISLEDSLNELKKSKVIVYRKHIESWSVFEGSDFDIDEEIKNELSNISSLDYELLSKAAEIRPIVAKKHYYQTGSLRWMDITICSLDEFKRCLKNSLPVTSDKFGGFYIIFPDNGMTNEQLKIEIKKNKENIPYSIIPGVPIQTAKIIENGYELMALYSILDNNHEIVGDSVARREVLARITVIKNIIEESLREALRLSEWLMDNSWVKIDNYSSVATKLADAIFYNTPCLKSELVNRNSLSPNAVKARKDLLYKMLYAESQENLGLTGWPAERGLHETLLVIPKIHRLIGDKFGMAIPSSSNDVAILSPLFKFTDNLFSAENKLISVSDIFSLWEKPPFGVKKGVHPVLFLSYILANKDTMALYKDKYFISKLTDSEVDELLQDSSRFHVKKVIIGDDKNSMLSGISNILIRLGFKSTGKEPLDIARTLVGMVYALPEWSKRTSTLSEDSKKMRDLLLRASDPHKLLFVDLPFTFSSENEDDFLKNIEFPIKELVDSYTNLLENIRTKMLKALDVSESNYNDLKMRAKVVSGISGDFRFDAFSTRLKDLDEHNESIESILSLAANKPPRLWSDNDINVALIEIATWAKKFKKMEVLSSIKNRKPTREAFAFIFDGHDSGTIQAEYDIKSSDINVVENISQKILGELNNSDLNKNILLAVLAKVSLTIVNSKDD*
GCA_001901465.1	CP010229.1	10	PT_SspABCD	CP010229.1_796	SspD_00001	SspD	878513	879349	+	CP010229.1_878512-879349(+)_1	MAERHVLGISGGKDSAALAIYMRQHHPELNIEYFFTDTGKELPEVYDFLGKLEGFLGKKIEYLNPDRDFDFWLKEYNNFLPSPQTRWCTRQLKLRPFELWVRPMLAAGHTVTSYVAIRADEEYREGYASKHKNLRIALPFRDNGIDKAAVGDILEASGVGWPEYYKWRSRSGCTFCFFQQKIEWARLKQHHPEAFEEAKAYEKNALDHGSPFTWSQGESLSELEKPERIIQIFKDYEERKARISSKKPVNPLRPIVAEDIDDIYGDDEGNGSCNICHK*
GCA_001901465.1	CP010229.1	11	PT_SspFGH	CP010229.1_797	SspH_00004	SspH	879529	884940	-	CP010229.1_879528-884940(-)_1	MTRNELIAAITLDFIKYNLDQEPDGTIRFCMVGLEQSLVRSIAEAVLAEPYLSDIVTVRIPRLFDPDNTLPANEISDESITHWRHCRLQGNIRAVLFAASQEELQRNDKSVEKVTKIETDTLRTRYDAWIDKVGLTSANLDENMRKILHVALQSANNTHVARTIEIFADFVLSIAEGIISDGLTVQKAVDNALPSLKLPRYSGYFDRIPIKKRHITREWEKIFRGLHTKIRPLLVQQTEKGEYFSREQLYANYKGISERLTEIERGAIENFLNADLCIDDWSDTQKCLVELDWRNISEIFDDLTKTSSISLGEETIKFFEDEYDDFLEEDEKELLLSNFPKEPSENLQGFYEAHREHLSRDKKLSGKWERYVYCSPKTYHDFLIGLLDTLDNLRRRVSDDELVEKKLSISIPNSREKSFWRGKNPSVVRYFAFRYKGLQALFADKVTFDFGKLMEFYFPKIDDELAKVTSGSKEARSIKFEVVLDPNGVKIKLVFYWEMPVDAIATAMPDDLLSIANQEEEYALLSTADIARQSVNAKGSIQRIALNDVNTIRDVTNSNNGKLVAPNKDSSDRGKAVLCELRDLTSLLGIDATKNITERFHAFRAKYTEAIRDWVSTEGLGISSEAFVKQAVEYDRLLGALLDLANNDLAREKIWVEIIRVGVANVSAGSPAAIITPWHPLRLAEINIKAIQVSKLIIDVLDAAEDDIFRADILFSQARFELQENYYPEICIGFALTQSVLLSAVGSSYDYTLAESPLKRNRQDGDDSLDTEPSFAAKAFSSVGEQYLKLLPHERSNFSVILYNTESKALPSALASELSSKVEQENQLQCDLLLTHTDPKRIRRIYEQQNATVNEESGSVMSSEASRNFLSRLRVGFLDTAKILDDSNNGRIADLVALQDVVARNAQLVWKRAPGERYPELITHIPARWSRRRPINPTDTATSVYLVCPVQPQPCQSYLNLIHGFLQGDNALPGNVVPAREINLRNGDISSIFTQTHKIGEWVVNFDELVDRRLLSNNGVRVIRHIRDKQIDRNIVVSTTSKSKLLRVLIKERLDRLDSAIVTDEPLVIDKFIDQANILSGQVVMRAARYGQYANELLGIVLSMEEIRKSIGNLELPIGWFFLDDYASWFGQREEQIADIMAIAPRIVNGEPVLKVAISEAKFVSSSVYKTQAKKSAKQLEDTVARIGRAIDPNRKRIDRDIWLNRIGDFMIEGIEPFDSKLMNGWDLHKWSDEVRQDNIPIQLIGLSHIFVHDDDEYVDSTNAMSIFIKGMPHCAQLIFDKSCVVGAIRDFAKKGSNPLAEEGMEKCTWRDALVSRVIEVESSRDSISERCDKDDKLKLFEFKESQQPKNVHSLMVKIEGNPDLFPSLELGELGELGELGELGELGELDELCADSLKDNIRADALEELLAKWPSKQLAEWVSNGILSEEDDENTKAWLDNTVKVLQRALRGYEMTAELLGARLTPNAALIRFRGSDDLTVPKVEKKRQELLTSHAVDVINVLAAPMEIIIMVKRPYRAILRLQDLWRRRQLPLTAPNSNTSLLLGARETDGELLYLNVSSEFGGHQQHGPHTLIAGETGSGKGVLVQSLLLDICATNSPEKARIRMIDPKAGIDFPWLRNMPHLDGDLITERDEAVSVLEELVAEMERRNRLLAEAGVTKLDNYNSRVPTSEQLPRIWLFHDELADWMMIPEYRDAIDLNASRLGVKARAAGINLVLITQRPDKDALPMQLRANLTNRLVLKVADKKNSILVLDEPGAEKLLGRGHMAAKLSGEGRVILAQVPFASESEIAELANIIQKAWE*
GCA_001901465.1	CP010229.1	11	PT_SspFGH	CP010229.1_798	SspG_00001	SspG	884937	886469	-	CP010229.1_884936-886469(-)_1	MSTRLEASAKFKKDVNIWVDEAIWGHRFYNDQTPWLVFLEFLAIFQSRSYVGKALNESRSNDEHEKFQYNIPRLIPIRQLIFNNPHIRYVHDNYQSDPERWREWLKIFSFDDDFLYLQDRFGSFIRFLHVIEFFQTTAIESHRQRRWSSRFLFPYGPNCLYADLPANANGSPDRRFFARSGELLYLMLNRSSKAKELADMISEKLLRKDDTWNRIILALLPGEEHINSNQVSSSIGYLPFAERPEYERIADTWINLLSLDLSGEALLDPLMRLSSLHMLIYMLKRANEEVGDNSEPKFVLEIASPIRTTLFELSKENFGANRMLSTRAVRAYIESAKEDKRWHDALNSRVPSEAIREYLTERYAWQPDDGLPAGDPDTIFEALRNYAEKRHQQHVAKVHMEWAKQIGLAVSRRAMGTWYSPDDALLKALVMCVVDDGREEYHRFLAKLYERFRLVIGANEAEKAFGTLPIDQNAFMQNSQRLEQRLRSLGLLRRLSDDCAYVENPFRSKK*
GCA_001901465.1	CP010229.1	11	PT_SspFGH	CP010229.1_799	SspF_00001	SspF	886466	888283	-	CP010229.1_886465-888283(-)_1	MNKSNNLISFLRHYGPIPAGDNMYDELIQTEIEHYGIESVIHITPSRLKDININFNSMIPRNVILTGTAGDGKTFHCRQVWLEFGGNLEKWNAGGKYVSLTLPVSGKKLHIIKDLSELTPDEKNGLLAELTTSIANRDADNVYLVAANDGQLLSSWRDWSESKGNEEHKMFKIVEDMLVEEKTELDTLNLSLYNLSCSDASEHFQLLIEQIVEHPQWSQCSGCDMVQNDGTTNCPILINRECLRKGMFLKRLAALMKLARANRMHIPIRDLLLLSVNILLGDQHSGQILLTCRTAHNRAQKNNYTLTNPYSNVFGSNLSIRQRQQYQVFNILEAFGIGRETDNKFDDFLIYGAYNDSPLYASLLSNDIYYGESIYLPYLKDYLEGERKLIDDFIQALSKQRQRLFFSLPEESNFDPWHLTVYQASGLYLDFVEGLKKGSDISSITELLVRGLNRTFCGMMIDDGTVLYLASSGGDGRGRIASLLNYELPTIRQRRNPYLNFALESNGATPCLQIIDPAADGDFVDNLILQLTHFEYLVRVANGSLPASFSRQCHEDFLDFKLRLIKRLDELLAEDLSSDEISLQALTMDDQGRIHPDNIRIKVES*
GCA_001901465.1	CP010229.1	12	RM_type_HNH	CP010229.1_786	bir_HNH	HNH	861285	862157	+	CP010229.1_861284-862157(+)_1	MASSKSLQQAIANIKIWHKGEQRAPHKPLLLLYVLAGYLNGHPRLFDYGSEIYEPLHSLLERFGPQRSQYRPDMPFWRLQGDGFWQLHNAELCSTAGSSRQPPVKELNEYHVAGGFDEQHYALVTGNKKLINTLAQQILEAHFTESIQEEIADELGFDLQQIRKQRDPLFRKNVLRAYNYQCAICGFNMRHDDTTVALEAAHIKWKQHGGPCEIPNGLALCAIHHKAFDKGSIGLDENMRVLVSDAVNGGGIVEKLFWDFDGKTIALPQVRKNYPFEVFVEWHRKEVFRG*
GCA_001901465.1	CP010229.1	13	RM_type_I	CP010229.1_746	REase_I_00010	REase_I	817210	819642	+	CP010229.1_817209-819642(+)_1	MAELNLSNLTEADIITKCVMPAILNAGWDNTTQIRQEVKLRDGKVIVRGKVAARRTVKSADIVLYHKPGIPLAVIEAKANKHEIGKGMQQGIEYARLLDVPFVFATNGDGFIFRDATAAEGECLEKQITLDDFPSPAELWQKFCLWKGYTQAQLPVITQDYYDDGSGKSPRYYQLQAINKTIEAVSNGQNRVLLVMATGTGKTYTAFQIIWRLWKSKNKKRILFLADRNILVDQTKNNDFQPFGTAMTKVSGRTIDPAYEIHLALYQAITGPEEDQKAFKQVAPDFFDLIVIDECHRGSASEDSAWREILDYFSSATQIGLTATPKETHEVSSTDYFGDPVYVYSLKEGIEDGFLAPYKVVRVDIDVDLQGWRPTKGQTDLNGEVIDDRIYNQKDFDRTMVIDERTELVARTITDYLKRTNPMDKTIVFCNDIDHAERMRRALVNLNPEQVKKNDKYVMKITGDDEIGKAQLDNFINPKKPYPVIATTSELMTTGVDAKTCKLVVLDQNIQSMTKFKQIIGRGTRIDERYGKLWFTILDFKKATELFADERFDGIPEKVMDTTPEDIADPESDFEEKLEEISEHDEEQVTGVDEPPAPPYQVTDTDDVGPLPEEDEKKIRKFHVNGVAVGVIAQRVQYYDADGKLVTESFKDYTRKTLLKEYASLDDFTRKWQDADRKEAIIHELEQQGIIWEILAEEVGKDLDPFDMLCHVVYGQPPLTRKERAENVRKRNYFTKYSEAAQAVLDNLLDKYADAGVQEIESIQVLKLKPFDSMGTLPEIIKTGFGDRNGYNQALSELENEIYQLPPRSA*
GCA_001901465.1	CP010229.1	13	RM_type_I	CP010229.1_747	MTase_I_00008	MTase_I	819709	821178	+	CP010229.1_819708-821178(+)_1	MSISSVIKSLQDIMRKDAGVDGDAQRLGQLSWLLFLKIFDAQEEALELEQDNYQYPIPQRYLWRSWAANAQGITGDSLLEFVNDDLFPALKNLTAPIDKNPRGYVVKQAFSDAYNYMKNGTLLRQVINKLNEIDFTSASERHLFGDIYEQILKDLQSAGNAGEFYTPRAVTRFMVDRVDPKLGESIMDPACGTGGFLACAFDHVKNKYVKSVADHQTLQQQIHGVEKKQLPHLLATTNMLLHGIEVPVQIRHDNTLNKPLSSWDEQLDVIVTNPPFGGTEEDGIEKNFPAEMQTRETADLFLQLIVEVLAKNGRAAVVLPDGTLFGEGVKTKIKKLLTEECNLHTIVRLPNGVFNPYTGIKTNLLFFTKGQPTKEIWFYEHPYPAGVKNYSKTKPMKFEEFQAEIDWWGNEADGFASRVENEQAWKVSIDDVIARNFNLDIKNPHQAETVSHDPDELLAQYAKQQAEIQTLRNQLRDILGAALSGKEVN*
GCA_001901465.1	CP010229.1	13	RM_type_I	CP010229.1_748	Specificity_I_00128	Specificity_I	821178	822965	+	CP010229.1_821177-822965(+)_1	MSVEKLIVDHMETWTSALQTRSTAGRGSSGKIDLYGIKKLRELILELAVRGKLVPQDPNDEPASELLKRIAAEKAELVKQGKIKKQKPLPEISEEEKPFELPQGWEWVRLGDIAEIIRGVTYGKSQSSEIKKDGMLPLLRANNIQSEILLEPIVYVDEELVSPEQYLRMGDVLIAMSSGSESLVGKAAQFFENGNYTFGAFCGVVRTYSKIVDEFIGFFLKTPLYRRQTQSSGKGIGIKNLNKSNLEMLLVAMPSKRNCAQLLEEATFLLSLCDQLEQQSLTSLDAHQQLVETLLGTLTDSQNAEELAENWVRINEHFDTLFTTEASVDALKQTILQLAVMGKLVPQDPNDEPASELLKRIAQEKAQLVKEGKIKKQKPLPPISDEEKPFELPNGWEWCRLGELIDSIDAGWSPACSSEPAAPGEWGVLKTTAVQSLEYREYENKALPKNKAPRPQLEVKAGDILITRAGPKNRVGISCLVEKTRENLMISDKIIRFHLISEDISEKYISLCLNYGFTSTYLENSKSGMAESQMNISQDILKMAPIAIPTTHEQLKITDKINEMMDYFITLKSQIQSAQQTQLHLADALTDAAIN*
GCA_001901465.1	CP010229.1	14	SoFic	CP010229.1_853	SoFic__SoFic	SoFic	932343	933071	+	CP010229.1_932342-933071(+)_1	MNWNPEAPYNDLPKLTPDLQQIETRNVLKACINARAAITELKTACELIPDQGLLINILPMLEAKDSSRIENIVTTSDQLFQYADRADGADPATKEALRYRTALYDGYTHLETYPLCTNTAIAICTKLRAVQTDIRKTPGTVLRDQNKSVVYTPPVGEDTIRNLLANWEQFIHGDDDLDPLVKMAIAHYQFECIHPFPDGNGRTGRILYILYLIQNELLSRPILYLSRFILERRSDYYTLLRG*
GCA_001901465.1	CP010229.1	15	VSPR	CP010229.1_3314	MTase_II_00147	MTase_II	3580428	3581846	+	CP010229.1_3580427-3581846(+)_1	MQENISVTDSYSTGNAAQAMLEKLLQIYDVKTLVAQLNGVGENHWSAAILKRALANDSAWHRLSEKEFAHLQTLLPKPPAHHPHYAFRFIDLFAGIGGIRRGFESIGGQCVFTSEWNKHAVRTYKANHYCDPATHHFNEDIRDITLSHKEGVSDEAAAEHIRQHIPEHDVLLAGFPCQPFSLAGVSKKNSLGRAHGFACDTQGTLFFDVVRIIDARRPAMFVLENVKNLKSHDQGKTFRIIMQTLDELGYDVADAEDNGPDDPKIIDGKHFLPQHRERIVLVGFRRDLNLKADFTLRDISECFPAQRVTLAQLLDPMVEAKYILTPVLWKYLYRYAKKHQARGNGFGYGMVYPNNPQSVTRTLSARYYKDGAEILIDRGWDMATGEKDFDDPLNQQHRPRRLTPRECARLMGFEAPGEAKFRIPVSDTQAYRQFGNSVVVPVFAAVAKLLEPKIKQAVALRQQEAQHGRRSR*
GCA_001901465.1	CP010229.1	15	VSPR	CP010229.1_3315	NEase_II_00006	Vsr	3581827	3582297	+	CP010229.1_3581826-3582297(+)_1	MADVHDKATRSKNMRAIATRDTAIEKRLASLLTGQGLAFRVQDASLPGRPDFVVDEYRCVIFTHGCFWHHHHCYLFKVPATRTEFWLEKIGKNVERDRRDISRLQELGWRVLIVWECALRGREKLTDEALSERLEEWICGEGASAQIDTQGIHLLA*
GCA_001901465.1	CP010229.1	16	cas_type_I-E	CP010229.1_2455	Cas3e_WP_058658455.1	Cas3e	2672294	2674993	+	CP010229.1_2672293-2674993(+)_1	MRKYPLSLLKDKNIVTFFDFWGKTRRGEKDGGDDYHLLCWHSLDVAAMGYLMVKRNCFGLADYFRQLGISDKEQAAQFFAWLLCWHDIGKFARSFQQLYLPPELKIQEGARKNYEKISHSTLGYWLWNHYLSECQELLPSSSLSPRKLRRVIEMWMPVTTGHHGRPPDRMDELDNFLPEDKAAARDFLLEIKPLFPLIEIPAFWDDDEGIELIKHLSWYISATVVLADWTGSSTRFFPRVAHPMDIKGYWQKTLIQAQNALTVFPLKAKVAPFNGINTLFPFIENPTPLQQKVLDLDISQQGPQLFILEDVTGAGKTEAALILAHRLIAAGKAQGLFFGLPTMATANAMYDRLVKTWLAFYSPESRPSLVLAHSARTLMDRFNESLWSGDLVGSEEPDEQTFSQGCAAWFADSNKKALLAEIGVGTLDQAMMAVMPFKHNNLRLLGLSNKILLADEIHACDAYMSCILEGLIERQARGGNSVILLSATLSQQQRDKLVAAFARGTEGLQEAPFLEKDDYPWLTHVTKSDVNSHRVATRKDVERSVSVGWLHSEQECIARIESAVSQGKCIAWIRNSVDDAIKVHRQLLARGVIPASSLSLFHSRFAFSDRQRIETETLARFGKYCSLQRASQVIVCTQVIEQSVDIDLDEMISDLAPVDLLIQRAGRLQRHIRDINGQLKRDGKDERSPPELLILAPVWDDSPGDEWFGSAMRNSAFVYPDHGRIWLTQRVLREQGAIQMPHAARLLIESVYGEDVVMPEGFARSEQEQVGKYYCDRAMAKKFVLNFRPGYAANINDYLPEKLSTRLAEESVSLWLATCIDGVVKPYATGAHAWEMSVVRVRRSWWKKHRDEFSLLEGEAFRLWCIEQRQDPEMANVILVNDDESCGYSATEGLIGKVG*
GCA_001901465.1	CP010229.1	16	cas_type_I-E	CP010229.1_2456	casA_cse1	Cas8e	2675091	2676653	+	CP010229.1_2675090-2676653(+)_1	MNSFSLLTTPWLPVRFKDGTTGKLAPVDLADENVVDIAAPRADLQGAVWQFLLGLLQTSFAPKDHRRWDDIWEDGLEAEKLREALQSLEHAFQFGPDSPSFMQDFEALKGDKVQVASLLPEIPGAQTTKFNKDHFIKRGVTEHVCPHCSALALFSLQLNAPSGGKGYRTGLRGGGPMTTLIELQEYQGNQQTPLWRKLWPNVMPQDEADLPLPKKFDDLVFPWLGPTRTSELAGAVVTHDQVNKLQAYWGMPRRIRIDFNTTTVGNCDICGEQSDALLSLMTTKNYGANYAMWQHPLTPYRIPLKEGGEFYSVKPQPGGLIWRDWLGLIETGKSENNTELPALVVKLFNASSLKQAKVGLWGFGYDFDNMKARCWYEHHFPLLLKKKEGQIPKLRLAAQTASRILSLLRSALKEAWFSDPKGARGDFSFVDIDFWNKTQHRFLRLVRQIEEGQDADELLGKWQKEIWLFARQDFDERVFTNPYEPVDLKRVMTARKKYFTTSAEKQSAKAAREKKQEAAE*
GCA_001901465.1	CP010229.1	16	cas_type_I-E	CP010229.1_2457	cd09670	Cas11e	2676650	2677186	+	CP010229.1_2676649-2677186(+)_1	MSIVKEEHKATLRKWHEELQEKRGERASLRRSTTVNDVCLTDGFRLFLKNRQIKWQDEPEWRITALALIAAVSANVKAIDERQPFAAQLAAVMSKGRFTRLSAVKTPDELLRQLRRAVRLLNGSVNLDSLAEGVFRWCQESDDLLNHHRRQQRPTEFIRIRWALEYYQAGDADNEQNQ*
GCA_001901465.1	CP010229.1	16	cas_type_I-E	CP010229.1_2458	casC_Cse4	Cas7e	2677198	2678253	+	CP010229.1_2677197-2678253(+)_1	MTTFIQLHLLTAYPAANLNRDDTGAPKTVVLGGATRLRVSSQSLKRAWRTSALFEQALAGHIGIRSGRIAREAATILIEKGIEEKKVIEWAAKIADYLGKAKNDKKPKDPLTNAETEQLVHISPAEFDAVKALAHQLAEEKRAPKEEDLALLRKDRMAVDIAMFGRMLANKPEFNVEAACQVAHAFGVSETIVEDDFFTAVDDLRQASEDAGAGHLGETGFGSALFYTYICIDKDLLVENLGGDEALANQTIRAFTEAALKVSPTGKQNSFASRAYASWALAEKGTDQPRSLAAAFYEPINGTRQLDVAVQRITTLRENMNTVYEQKTECASFDVMNKQGSMKDVLDFICA*
GCA_001901465.1	CP010229.1	16	cas_type_I-E	CP010229.1_2459	cd09645	Cas5e	2678264	2679010	+	CP010229.1_2678263-2679010(+)_1	MSQYLIFQLHGPMASWGVDAPGEVRHTHELPSRSALLGLLAAGVGIRRDDTERLNAFNRHYSLVVCASRNPRWARDYHTVQMPKEVRKARYFSRREELSDPELLSAIISRRDYYTDAWWMVAVATTTDAPYSLEQLQDGLRHPVFPLYLGRKSHPLALPLAPLLLEGNACDALCNAYQQYQDHFHKLKVSLPKLQDECWWEGKHDGLVASKILRRRDVPLNRQQWLFGERTVNQGPWLSKEEPCTSQE*
GCA_001901465.1	CP010229.1	16	cas_type_I-E	CP010229.1_2460	casE_Cse3	Cas6e	2678992	2679642	+	CP010229.1_2678991-2679642(+)_1	MYLSRITLHTGQLSPAQLLHLVDRGEYVMHQWLWDLFPGGKERQFLYRREELQGAFRFFVLSQERPAESDTFTIECRSFAPELCTGQQLCFNLRANPTICKAGKRHDLLMEAKRQVRGQAEGSDVWLHQQQAALGWLAAQGERSGFTLLDTSVDAYRQQQLRRENSRQLIQFSSVDYTGMLTVTDPGLFLQRLSQGYGKSRAFGCGLMLIKPGAEA*
GCA_001901465.1	CP010229.1	16	cas_type_I-E	CP010229.1_2461	Cas1e_WP_035839043.1	Cas1e	2679639	2680562	+	CP010229.1_2679638-2680562(+)_1	VTFVPLSPIPLKDRTSMIFLQYGQIDVLDGAFVLIDKTGIRTHIPVGSVACIMLEPGTRVSHAAVHLAATVGTLLVWVGEAGVRVYSSGQPGGARADKLLYQAKLALTEDLRLKVVRKMYELRFREPPPARRSVEQLRGIEGSRVRQTYALLAKQYGVKWNGRKYDPKDWEKGDVVNRCISAATSCLYGISEAAVLAAGYAPAIGFIHSGKPLSFVYDIADIIKFDSVVPKAFEIAARQPAEPDKEVRLACRDIFRSTKLTGKLIPLIEEVLAAGEIEPPQPAPDMLPPAIPEPETLGDSGHRGRGG*
GCA_001901465.1	CP010229.1	16	cas_type_I-E	CP010229.1_2462	Cas2e_WP_051024046.1	Cas2e	2680559	2680852	+	CP010229.1_2680558-2680852(+)_1	MSMVVVVTENVPPRLRGRLAIWLLEVRAGVYVGDTSKRIREMIWQQITQLAGCGNVVMAWATNTESGFEFQTWGENRRIPVDLDGLRLVSFLPFDNQ*
GCA_001901465.1	CP010229.1	17	retron_I-C	CP010229.1_4386	retron_I-C1	RT-Toprim_I-C	4712073	4713833	-	CP010229.1_4712072-4713833(-)_1	MTKTSKLDALRAATSREDLAKILDVKLVFLTNVLYRIGSDNQYTQFTIPKKGKGVRTISAPTDRLKDIQRRICDLLSDCRDEIFAIRKISNNYSFGFERGKSIILNAYKHRGKQIILNIDLKDFFESFNFGRVRGYFLSNQDFLLNPVVATTLAKAACYNGTLPQGSPCSPIISNLICNIMDMRLAKLAKKYGCTYSRYADDITISTNKNTFPLEMATVQPEGVVLGKVLVKEIENSGFEINDSKTRLTYKTSRQEVTGLTVNRIVNIDRCYYKKTRALAHALYRTGEYKVPDENGVLVSGGLDKLEGMFGFIDQVDKFNNIKKKLNKQPDRYVLTNATLHGFKLKLNAREKAYSKFIYYKFFHGNTCPTIITEGKTDRIYLKAALHSLETSYPELFREKTDSKKKEINLNIFKSNEKTKYFLDLSGGTADLKKFVERYKNNYASYYGSVPKQPVIMVLDNDTGPSDLLNFLRNKVKSCPDDVTEMRKMKYIHVFYNLYIVLTPLSPSGEQTSMEDLFPKDILDIKIDGKKFNKNNDGDSKTEYGKHIFSMRVVRDKKRKIDFKAFCCIFDAIKDIKEHYKLMLNS*
GCA_001901465.1	CP010229.1	18	wadjet_other	CP010229.1_788	JetD3_00004	JetD	863393	864436	-	CP010229.1_863392-864436(-)_1	MIWLSRLESTANKHRLAAGKAARTVKANAVLDEVLRAHNQEALSQEVPDLLSQAVTQLLERDWRAQPKHKASWQRYWRGMSLPSTFVYEGAIVPTKTTSEIAWHPWLARRITGQLTQPIKVRLQQLNTYLFRQTGCDKSLFPGLLGHRERSLLIFGDEKALDSLPPDGWKHVTLTLADMGAFRRAPPLPYESSRCHDLPAIIVENSDVYYRLCQLNQIQTRWSLVIYGAGNKVSGQAECVSQLLEAEQVEQLLYFGDLDVAGLKIAHQLRCKLLNDYGISLHLDEWLYNELILNGLMTAEGNANNERFDFELQCGWMPKFVLREMKTLLAIHRRLPQEGVASLGLVI*
GCA_001901465.1	CP010229.1	18	wadjet_other	CP010229.1_789	JetC3_00010	JetC	864461	868897	-	CP010229.1_864460-868897(-)_1	MWLIKRVYMDGAGHEEAFYKDLTLDYIGLSQAVSSPVVEGLRSPVRNATVVTSTYQQLVNGGGKSTYIALLLSIFEPSVSDFTQYLANHRQSEYHYRNYFYKELSVVLVEMVNESGQTLLLGHAHQRNGDDVDRTLFICDAPDSLMGAPFDEVPSYSRAERNSELRPYANSLRSFDSWLNLKAGSEGGMHWRKTTRQNEWRAFLLEQQINVDLIKTMVTFNSEEGGLTRFIEYKTEHDFLGAFFACTMSKDAAERLRELVAHEVERQGELEGIRRNESFLKDVLANWLAFLDPAKQLESIQAQQQLLEDGFREAMRDLAAFVRDAQVEQTQLEDNMDSLQTHIGQAMSLREQLGKRRALLEYDLVQHQFNKQKAIVDVLQDEADTNRHQIEITHAAIDYKAYAKALNEYRQADEDLKVFQSETERPLQVIFERTASEALGTLEWAIGRHRQREATLEEELGQMGRESHVLRQSYDKLQKTLGGLETERDGYKRDKFQGELQRNELCEAGLIQKDETPVAAQYRLELTLRDAKQSEELANTILHQKEQALEAQLHVVREASIDKSEARQKLILAEQKHQSAVDSALVLAKTYQKLPTSMQHDLDIEDTSWHSELCGLQFDNVLNANSQTLNGMKERLLQARHELDELRMTGHELVAKQVNEALEAFYAAGIARDKLWTFPHYLASAYNDDAQKIAAVIDQNPGRYLSLVALDNVTFEQVHKISEILPWKKAPIAIYLLDEAQDLRRETSELVQVVLSNPDKHGYSQAAYETRLQDLENTVASQEVSVNAAESALKVLESFRNDWSRHYEQYGKHWAGLLDQRELALLMLENADAALKQAEHDEQTLRDEKRDVQVRLNNAQQQKIQAEKAYDKVSLFVEKEWAKRETAIMKLEQLAAQIQRSKNTLCTQRERLERLSELEKNKRSEKTLLNIQIGSWSNLCNEPFYSEITATEGMEGRSPEYAHEMAAQAHKKLLEAANGDQVTVLKQQLKDAEQAQRYASERLTAQPTYNTYPDEVKASAINELTVINNRIVRLKEQQKQFTQNLISSQVTLQKFSQSCEEASKALDEDFVWEEKPIEIEAIQTSLAEIVNNLYAIEHQIKAQLEQKTLLLRKIENVKERLQNAKTAQAMIQPITPSSAAGLPGRILSIIEYADDLAAQCQMYAGLNETLKQQNIRVSTVWGYFRKRIEEELAKDPDARASQEYLRRLDSIATYHEVLGDLERVGTGISQVFEAVQDSLEQFQRSIDLTVTHLTAHLEGAIKLLRRAMSVKIPEDCPVLPGRPIIKMTDRLNDVAADLRGFASSRLQQWIARGQIPRAPNRDALTADLVQSVFGEGELEVRLLKTNASRPQWTPVTRLEGSGGQRLTSAFLLFVTVGKVREYDTGISSAGFLLADNPLGKSNANDLMRIQTQMAKAYKIQLIYLTGISDENAQSMFDNHLFLNKVQKLRRRDLVTVDKERHALWAASLAAKPQFDPVI*
GCA_001901465.1	CP010229.1	18	wadjet_other	CP010229.1_791	JetA3_00007	JetA	869799	871265	-	CP010229.1_869798-871265(-)_1	MSLGFLEQARNESMARRELSIQSHALLVVRTLDSIYSALQRNPFDGVELDALAAIMYLFDAMLYYADRERQPGMTRKEAELCLVGHLNEAYPGQEEPDYAQVASKIFAAIKDPFRLRYYDFSQRTHSEEQIVRLVRYDQLSGSDDILWSLTDDGMLFYTLRLDETPIERAAILAWRTLKTIRRGEIDKAVHQIQSTQRQLEQYLIGMRMKVRAAQSGDLSASYAHDIRPVLNDSFDKTREVLEHIQNSMSAITEMLVEGSSKLNPDKLNKLRKAQEIFAEVCAFTQRYQDCLLDVNKDFERARLKLIIPRDNTLFRETLEKGALIPLLSHSPDIVEKEIDGLIARLLVPRRQDDDRHILFDPEALLNLYLDRFEQALPHEIQDPTDQPVAIETNLRNIPESVIKKCSDWVSDRLKNWGHVSFRDVFDAYECEEFSEQEQQVCLLHIGSLAANSDPAIEVEIDEAIETTLWRANNVKLLTVAPLDPFEE*
GCA_001901505.1	MEAT01000002.1	1	RM_type_III	MEAT01000002.1_264	MTase_III_00003	MTase_III	292807	294819	+	MEAT01000002.1_292806-294819(+)_1	MTMHKLDAASPQAKSTDFTADNVARLKALFPELVTEGPGGASVDVDALKALVGDRTVGDADERYGFHWHGKRRARQAALTPSTGTLRPCPADSVAWDDTRHLVIEGDNLDVMKLLHKSYAGKVKLVYIDPPYNTGSDFVYPDDFSDSLRHYLAVTGQTDGGVKRSTNTEANGRFHTDWLNMMYPRLKLAHALLSDAGLIAVHIDEHEVHALVLMLREIFGEENELGVAVWDKRNPKGDARGVAYQHESLVLFARNAEALHEATPLKRPKRNAQRMLDAAYDLVRRSGTHADAAQAYRAWVKAQTNLSGGEVMYDRLSEDGRVYRLVSMAWPNKKKAPDEYFVPLVHPVTGKPCAMPERGWRNPPATMQALLERGLIEFGADETTQPQRIYYLDENMYENVPSVLPFGGSDDALLKALGVPFEQPKPVDFAAAVIGWCTRGDDIVVDCFAGSGSTGHAVMQLNATDGGARRYVLVQLPEPLDGRDKAQQAAAEFCAKLKKPATLAELTKERLRRAAQQVARDYPESYGDLGFRVYRLDTTNVIEWDPRRDDFDHALFASVEHVKTGRSDDDLLAELTLKLGLDLCTPVTHHAVAGKTVHLIGRSVVACFDARVSRDDAEPLADGIVALLDAHGAPRDVTCLFRDSGFVDDVAKLNLAALLEQHGVKRVRSL*
GCA_001901505.1	MEAT01000002.1	1	RM_type_III	MEAT01000002.1_265	REase_III_00001	REase_III	294819	297845	+	MEAT01000002.1_294818-297845(+)_1	MRLHFEADLDYQRDAIDAVCDLFRGQEACRGDFSVLANAAPGTSASAQTALGFALSERGVGNHLSITADALARNLADVQLRGGLPPSGDPASRDFTVEMETGTGKTYVYLRTIFELNRRYGFTKFVIVVPSVAIKEGVHKTLLITEDHFRGLYAGMPYDYFLYDSAKLGQVRHFAASATIQIMVMTVAAINKKDVNNLYKDSEKTGGEKPIDLIRATRPIVIVDEPQSVDGGLEGRGREALAAMDPLCTLRYSATHVDRHHMVYRLDAVDAYERKLVKQIEIASAIVEDAHNKPYLRLVGVSNRRGAIAARVELDVATAAGVKRQIASVTDGDDLERVTKRALYAGLRIGEVHAAKGAEYIELRHPAGEAFLSLGEAYGDIDTLAVQREMIRRTIREHLDKELRLAERGVKVLSLFFVDSVERYRRYDENGMPVKGDYALIFEEEYARAARVPAYRALFDGVDVAREVEAAHNGYFSIDRKGGWTDTSESSAASRENAERAYGLIMREKEALLSFDTPLKFIFSHSALKEGWDNPNVFQICTLRDIQTERERRQTLGRGLRLAVDQDGERVRDPGVNTLTVIATERYESFAENLQKEIEADTGIRFGIVEEHQFAALAVQEGEGPAHALGIELSGVLWAHLREHGYIDAQGKVLDRLKDALRQSALVLPPAFEMLRPGIVATLRKVSGRFAVRNADERREIALRRDPSGKAVVLGPDFRALWERIKHRTVYRVQFDNAKLVSDCAAALRDAPEVARARLQWRKAEIDIGKAGVEAIEVTGAGTVLIDEGALLLPDLLTELQDRTQLTRRSLATILADSGRLDDFRLNPQQFIALAADAINRCKRLALVDGIMYRKLGERHVHALESFESEALTGYLRNLRTDARKSIHEAVVCETDAERAFADALEARDDVQLYAKLPRWFDVQTPLGSYHPDWAVLAGGDGDARLYFVVDTPRSADDDAPREHERAKLACGDAHFRALADGDDAARFVRARDVDALFAREPLASGER*
GCA_001901505.1	MEAT01000005.1	2	shedu	MEAT01000005.1_107	SduA_00027	SduA	130667	131290	+	MEAT01000005.1_130666-131290(+)_1	METIKDLVASGAGEHEIQAFIKTKCLHILGEACTPSSIAGEYIAFSQFQIMEGKTDFVVFTNRSRMEVVIIEIKGADFNFLNADGTINKNIHDAAQQVRNRFSHIQNGYETWRRRFHEIRRDVEAGKTIYSSFLGPAKHLEVDPGKEIWWKGMVIGGRSTEDHKESSIRNQLESESPRITYDTWDGWLKKNGHYGSTLRTNYPTGAD*
GCA_001901505.1	MEAT01000006.1	3	dXTPase	MEAT01000006.1_152	dGTPase	dGTPase	163164	164372	-	MEAT01000006.1_163163-164372(-)_1	VSETSSSKLPQASRAAAAPVAEPPTLAALEAHLAPYAAHASCSRGRRHPEPPPAARTEFQRDRDRIVHSTAFRRLEYKTQVFVNHEGDLFRTRLTHSLEVAQIARSVARNLRLNEDLVEAISLAHDLGHTPFGHAGQDALNACMREHGGFEHNLQSLAVVDELEEHYGAFNGLNLCFETREGILKHCSRENARKLGALGERFLQGRQPSLEAQLANIADEIAYNNHDVDDGLRSGLVTIEQLAEVELWQRHHDEALAEFPHLEGRRLVHETVRRIINTLIVDLIDETTRNLARIAPASLDDVRAAPPIVAHSEAVAAQAAALKRFLFKNLYRHYKVMRMANKAQRVVAGLFDAFCDDPRLLPPPYQSDDPAKQPRLVAHYIAGMTDRFALKEYQRLFVVSDN*
GCA_001901505.1	MEAT01000007.1	4	DMS_other	MEAT01000007.1_139	mads_3	mad3	147915	151052	+	MEAT01000007.1_147914-151052(+)_1	MRVLAKGHESKFDFLPDWPNEIGVKNTMNRGAIWGKWDLHIHTPASYEWHGKRFRDAATAAERDDLLKQVVEGINNSGCVAVAVMDYWTFDGVLALREYLGRPGAPKCMATVFPGIELRMVSPGSFRLNVHVLLNPDLSADKLNAFKAQLKLTLTGKPLTDGYLVEWARQHLSEERIKELGTTAQAIKADEAAALLAASKCAEVTPESVADALKTFGDRDAILFVPFDTNDGVNKIRFREHYSYPREVLAMEAIFEVASPATRDAFIGVRTLDNDGFFDTFTAAIKHPKLAVRGSDAHRAADYGKFPGGKATWIKALPTFAGLLQACREPSNRSYVGNLPPKLDFVQKHPQLFIESVCVRKRMGAPEPGTWFDNTTLPLSQDLVALIGRKGSGKSALADVIGVLGDTPNERYFSFLSDQRFRLPKDNKANSFEARLEWVQDTKQPEWRPLSGSRSNGSVPRVKYLPQRYFEELCNDHVKGDDSLLQGELRTVIFSHIPVDEREGADSLDELIGIRTEVIEREASGLQATLKSVNARIIQLIEQVDQAAHDRARESVRLALVGLRALRGKKPTLPPMPQADDESAKAATSAIATLTARITEVEGQQATTQANVDAQRARARSIEDVLQRVAALQKTLEDGRDDLSKRISALGLKLEDIVQLTVNTAPLADLQEATKTELAAQQTLLQLGVEGAYPTQLTQLKAELAVEQSKLDGPMRMYQEALAAQRAWVQEWAVALGAADQDDSFRGKWHRLKNIPAQRAELAGLRERRAQISVAILQTLRKRAEVLKELFAPVQALVDDEPQIREALGVQFSVRFSFDAFATRLFDFIKQNAGSFVGLEESKALAGKLLASHDLTIEAGLTEFLAEVDEALTHDVRSGQRRPVSTATLLRADRTAAQLYDFLYGLEYADLSYGLMLGSVELERLSPGQRGALLLIFYLLVDRDRMPIILDQPEENLDNETVYNLLVGVITRAKQHRQVVMVTHNANLAVACDAEQVIVCSMERDGSNRISYEAGAIEELNLNRSVVTILEGTKPAFENRRRKYI*
GCA_001901505.1	MEAT01000007.1	5	RM_type_II	MEAT01000007.1_140	REase_II_00191	REase_II	151226	152290	-	MEAT01000007.1_151225-152290(-)_1	MHPLPPLLSIEDVQARLNLIFPESFPDRTILVSDMSARAHFVSLYGGFIADSGRYFRPSTVIRFSQEQAERTTDVERYDWLTRCHLPGFEPQGKQWYADNTRETLRDDLIRNRMIPMGLIWRRQGIPPTSPAPIYSLSEAYTQLFSPNLAGEELGDAIKAWQEEYLDPRILARMRLLAHGIFEREGEVPIKLPSGKTLRLAPGEASVITRDVCEVLAPLFCRKPIVVHISMSDRKIFPELSAEANALGLALDPKAALPDVIIVNLTEKATQLVFVEVVHSDGPITELRRNALLEIAKGLGYGPNDVALVTAFEDRQADIFRKRFSEIARGTWVWFRSEPHLFMELKNIGNEHAD*
GCA_001901505.1	MEAT01000007.1	5	RM_type_II	MEAT01000007.1_141	MTase_II_00013	MTase_II	152358	153857	-	MEAT01000007.1_152357-153857(-)_1	MSLVEYAHSNGRAFVATLERREQKMLGQFMTPPAIAACMARRAVAGIEDATVRVLEPAAGAGILAAAVVEELLSRPTPPERIELTLFEVDERLHPSLKRLADRMRKAAKAQGVSLTCSIRVKDFLLSSEAINGKALVDVIIANPPYLKLNKADDRATAHAYAVYGQPNIYGLFLAACARLVDTAGRYCFITPRSWLNGSYFAEVRRQMLHWLRFDSLHVFESRKDHFSEDEILQEAVILWATARAEQEPNLDVLVSRSHGIADLASAVVTAVPFARLVGADDERMIALHEEHVDPFHAWTDTLASHGLKVSTGPVVAFRATDFIRSEAGQTTVPLLWMQHIHPMRVQWPVQKKREHIDAVEGSAWMLASNQPMVVLRRFSPKEAVRRITAAPYSGTLPGATIGLENHLNYIVRPGGTMTVDEVKGLAAFLSSALVDAHFRALAGSTQINATELRKLPLPPMAQLIEIGQRLPAQATFAEVDHLVEEVLLHTALAATGAA*
GCA_001901505.1	MEAT01000008.1	6	SoFic	MEAT01000008.1_12	SoFic__SoFic	SoFic	10497	11339	+	MEAT01000008.1_10496-11339(+)_1	MSSQSATLLKFLKSIDADQATLDAARPLSQQAVASLRDTLVREWASQASVIEGGAPTLRETRAVLECITIDGTTLREHLDATHHRDAIGYVEDIVSKREALSERQIRNLHRLVLNRIGDGDVRRYRQENVAIAGASTVPPGFLDLPADMAALIGWYREAGALHPVMRAAELHARLLKIHPFVDGNGRTARLLLAFELMKDGYPPAIIRNEDRPAYHDALDRACAGGEFDDIACVVAEAVRRALHLYLDVLGLPYAAKPGADHFPNHPNGEPTCPLPPPPR*
GCA_001901505.1	MEAT01000008.1	7	SoFic	MEAT01000008.1_49	SoFic__SoFic	SoFic	61308	62465	+	MEAT01000008.1_61307-62465(+)_1	MLDPLLERTAELVGSSQQLLAVRGTPLGAALVPQLRAMNSYYTNKIEGQHTTPAKIEAALRRDYSTDLVERKKQRFAIAHIATEAALEEEWGALSVPALFDPMRISTLHARFFSCLPADERITGEGHPIVPGEFRKTDVTVGRHLAPEPEMIEPLLAAWATRYARIRAKEYQLIGIACSHHRLTWVHPFMDGNGRVARLHSHLGLRAAGLTHGLWSPLRGLAREHGQYYATLSGADQSRRNDLDGRGSLSQEGLVQFARFFLDCCLDQVSFMIRMTDFDGVAGRMLDLLRYLDANPWTIGSEKSVIKPEASALAMEFVMLRRSVTRAEFTQMLGVSDVLARRIARSLLDFGLLGSPSHRGELSFRLPLRGLRFLFPGLWPEVDQE*
GCA_001901505.1	MEAT01000010.1	8	PDC-S02	MEAT01000010.1_54	PDC-S02_WP_143549780.1	PDC-S02	48305	49351	+	MEAT01000010.1_48304-49351(+)_1	MTDTLSAGPWGDDYRSWLTDLKQRVEHARQRAAASANRELVTLYWQIGRDILERQQLQGWGAKVIDQLARDLKDAFPDMRGFSPRNLKYMRALAQAWPAREFVQQPAAQLPWFHLCTLLDKVKDPADRDWYAGKSLEHGWSRNVLAMQIDTQAHTRAGSAVTNFDARLPPPQSDLAREALKDPYVFDFLGLTEDAQERDIEQALTRHITRFLLELGAGFAFVGRQYRLEVGGDEFFIDLLFYHLKLRCYVVVELKATPFRPDYAGQLNFYLSAVDAQLRAPEDQPTIGLLLCRERNRLVAEYALRGMANPMGVAEYQLLRQIPKSLESGLPSIDRIEAELRPDLPEVE*
GCA_001901505.1	MEAT01000012.1	9	retron_I-B	MEAT01000012.1_153	retron_I-B1	RT_I-B	173387	174373	+	MEAT01000012.1_173386-174373(+)_1	MNKKPLETLFNAMYHGKQSFQDFATCDVEQRVTRKTVSDNSAKERIVYVADKVLAKYHSFLNLFIFNHLPIREDIVFSYRKGTNAADAVKKHVNGRHFYQVDIANFFPSISADSVKKAILRGIDHVPVSDVTEYLDRIIDLVTVESTLPLGFSTSPTISNTALLLFDDALSSVCLEKGLVYTRYSDDITISAQEKESLLGMDATITRLLAEYDYPQMHLNDQKTKLTSIGRKIKILGMVILPNGQLAVDSKIRNRIETMLHFYVRNNDALVDLTNADLEESADVLGGLLNYVNTIDQKYLDKLRRRYGVTVIDTLIHRQKNTDSRRNK*
GCA_001901505.1	MEAT01000012.1	9	retron_I-B	MEAT01000012.1_154	retron_type_I_B1_atpase_toprim_cluster22_2	ATPase-Toprim_I-B	174370	175722	+	MEAT01000012.1_174369-175722(+)_1	MTMDLFVQIENVQHIASACITVPFGRNQLFCIVGRNGVGKTSIVKALRNLRVADTYNLTSDRSIFSPQSRIVYRYDGVDYLFEYDENIGTLNSRTPVPRTLKDEIDVELPMPHGERFNYFQTISNNDAEIRQNVVLENYSVPQELIDFLSDIYGERRFDNLREIRIKNRSYFCLIKPDSRYIREDYFSSGEFFVISLYRKIRNRRKLIVIDEIDISLDAAAQVHLIKNLRRFCVNYNVSIVFTTHSLAMLRSLDGDGEILYLTNENGRIEYNEVTYNYVRSILFGFTGWDRYILTEDKILNEFIEHIIRKYIKRIFSSYTIVHVAGGTNTVDLMERNKSEKFFTEEATVICVLDGDQKGKRYVRGRGSILFAPFLSVEKDIFIEYQDGRLKRLPDGWKGDIGKEDGKGLFIALKRSGLYSQTELFEYLCEKYTKEIQSFVAQIEEFLAPA*
GCA_001901505.1	MEAT01000012.1	10	wadjet_type_I	MEAT01000012.1_102	JetD1_00011	JetD1	115562	116746	-	MEAT01000012.1_115561-116746(-)_1	MSWTTAVELRARLQHLWARGEWLRSFVDGTEGLFPLRLAIKGPSSSELAERFDAVRAWIAEIAATPHIRIEWREINHRILGVQRLPRAAWVDSLDDALAVAGKHRDAAQFARLLEITRARQPKLAAWLAQRPLQALEFAGDWERLLAVVDWLQAHPHPGVYLRQAEIAGVDTKFIEARRGVLSQWLDLVLPSEAIDSSRTGVAQFAARYGFREKQPRIRFRVLDERLAVLPGMGRPDIALDADSFARLALPCRHVFVTENETNFLAFPDVPQAIVLFGAGYGWEALEPARWLADCALHYWGDIDTHGFAILDQLRCRFPHVNSFLMDRATLMAHEAFWGDEGDQVVRDLPRLTAQERELFDDLRDNRIRRGLRLEQERVGFGWVRAALEERSFV*
GCA_001901505.1	MEAT01000012.1	10	wadjet_type_I	MEAT01000012.1_103	JetC1_00010	JetC1	116743	120114	-	MEAT01000012.1_116742-120114(-)_1	MNEPRTLGLDFAADDTLTGFRLERLEVFNWGTFDDRVWVLRVDGRNGLLTGDIGSGKSTLVDAITTLLVPAQRIAYNKAAGADSKERTLRSYVLGYYKSERNEVTGTAKPVSLRDHNSYSVILGVFRNAGYDATVTLAQVFWMKDAQAQPARFFVSAERDLSIATDFSRFGTDIAQLRKKLRGLGAEIEDTFPKYSAWFRRRFGIENEQALELFHQTVSMKSVGNLTDFVRSHMLEPFDVAPRVDALIAHFDDLNRAHEAVLKTKRQVELLTPLVDDCDRHSEQAHVLEGWRACREALRPYFAGLKLGLVERRLQLLDEDHARATSRKARHEEARDQARQRVDDLRRAVAEQGGDRIAQLDAEIREHERESVRRRERAQRYAAIVTLFGETEAADEAAFASQRQRLAEQRSSLVDDEAQQQNAITEWSVAFREGKARRDLLEDEIASLKARRNNIPKEQVAMRASLCSALDLEEDAVPFAGELIQVREDARDWEGAAERVLRNFGLSLLVPDEHYANVAAWVDRTHLRGRLVYFRVRSERTARAAEAIELHRHSLAHKLAIKPDSQFYGWLEREIGRRFDYACCDTQEQFRRETRAITRAGQAKAPGERHEKDDRHALDDRSRYVLGWSNTAKISALAAQRQALEARLGEIGQRLGEAQHEHTKVREQLEALARAGEFAEFREIDWSSCAAAIARLADEKARLESASDALAELTAQLDSAQASLKESEAAMSETDSELGGILAKREAAQALREETHALVAEVDAELAERIEALRAEILGEHQLSVESCDNRERDVREALTTRIDNETKSLGRLAERIVKAMAAFKEAYKLETADFDASLDANPEYRDMLARLQADDLPRFETRFKELLNVNTINEIANFHAQLARERATIKERIERINESLRQIDYNAGRYIILESQPSPDAEIRDFQSDLRACTEGELTGSDDSQYSEAKFLQVKRIIDRFRGREGLTEQDRRWRAKVTDVRNWFLFAASERWREDDSEYEHYSDSGGKSGGQKEKLAYTILAASLAYQFGLEWGAVRSRSFRFVVIDEAFGRGSDESAQYGLTLFQKLNLQLLIVTPLQKIHIIEPFVSSVGFVQNDGGRASKLRTLSIEEYRAHKAEFEQ*
GCA_001901505.1	MEAT01000012.1	10	wadjet_type_I	MEAT01000012.1_104	JetB1_00007	JetB1	120107	120757	-	MEAT01000012.1_120106-120757(-)_1	MEEQQTPSLGRGDLSTVAIALLKGVIYRDGNERLWAALLELQTHVRDYVAVLGLELVVDEAEGYAFVKSRTEPDAEVDGDQAKLPRLVARRPLSFPVSLLLALLRKKLAEWDAGGGDTRLVLSREDIVELVRVFLPASTNEARLVDQIDTHVNKIVDLGFLRRMKTASGPPTFEVRRILKAFVDAQWLLDFDARLASYQAHLRDSTNSDQTESRDE*
GCA_001901505.1	MEAT01000012.1	10	wadjet_type_I	MEAT01000012.1_105	JetA1_00016	JetA1	120763	122223	-	MEAT01000012.1_120762-122223(-)_1	MFLDYPTLDALRTRHPAWRLLRSDHAPLAVSFLHRAFVAPNVREVAAPFLAEALEDELYALREQLGDGAFPKPALEYLNDWASPEKGWLRKFYRQGSDEPHFDLTPAAGKAIAWLGTLMERSFVGTESRLLTLFELLRQMAEGSETDPERRLAELHARRSQLDEEIARVEAGDVRLLDDAAIKDRFQQFMQMARDLLTDFREVEQNFRLLDRHVRERIALWEGSKGALIEEIMGERDAIADSDQGSSFRAFWDFLMSSRRQEELSERLEHVLALPAITEMKPDARTRRVHYDWLEAGEHTQRTVAQLSQQLRRFLDDQAWLENRRIMDILRGIETKALVLREAPPPGSVMEIETASADIELPIERPLYAPALRPLIANVAIETGDADLDASALYTQIVVDRARLASHIRRCLQDRRQVTLAELAASQPLLHGLAELVAYLQLSAEVGTFRATVDETVSDTIEWQANDANGAAIVKRATMPRVIFTR*
GCA_001901505.1	MEAT01000014.1	11	PDC-S62	MEAT01000014.1_152	PDC-S62_WP_026959334.1	PDC-S62	169188	170981	+	MEAT01000014.1_169187-170981(+)_1	MPRNVSLADVITLAEIKALADPKSFERGKAYYHDGAVSRLTVQDGALSATVRGTHRYHVEFSVDDEGLLDYACNCPVGVDEIFCKHAVAVALSWLENSGEEVFHDETPEPARPRRKRKTHAELIRDYLAALDEDALRNWLLDAAERDRSLRDRLLFEARAANAGDVASLRAAVRQLARVARPLGWDEAYTFGENLFELADMLRRQLAGPHAAHVVELAELAIADAEASLEQIDDSDGSVWPGISELVRLHREACRRTRPDPVKLAERLFRLQADGQWDTFRDVLPDYGDALGSEGIDRYRALVEQSWAELPTLAAGRDDRRSYESARLNLEHAMESLAKHDGDVDALIRIWSKDLSGPHRFLQIAKLCAAHDRFDEGLAWAERGMREARERHNADLLGFCIAEYLRRRDFDRADALAWQRFESHPTADEFAALMKVAAKTARRDAVRERAIAHLRTLARQRETSKESAKAKWGWQPSPRTELVKLLLAEKDVEAAWDAFGGGPVATDVWPAMAAARAKTHPDEAIALYHRLLPVALERGAGSARYDDAFDVVRKIGALRAAHRQQAEFDAELDAIRRTYRAKRNFIKLLATLDASAG*
GCA_001901505.1	MEAT01000020.1	12	Lamassu_Family	MEAT01000020.1_25	Lamassu-Fam__LmuA_effector_Cap4_nuclease_II	LmuA	31294	32517	+	MEAT01000020.1_31293-32517(+)_1	MAEAPTDKYSAGEQGLGYIYQARLALLQLLQFPEDTAIFLEKDDDLDFIDGGGGKSLASLKHKAVGDRLTDLSTDFWKSVNIWLARYKRDGRAASNLRFFLFTTGTVSTDSFLARLLPDQSVASGGATTLTELADVALAESTSKLIAPIAAAFNELSDPEKQDFLERILILDRSPRIGDIPALIRDKHMRSIRREHREFVFERLEGWWTDAVIKQLTGAKSEGIFGYEVSDKLSNFAEEYKADNLPITFRGKMPSDEIDTDADPRLFVAQLREIGISANRIRSAILDYYRAFEQRSAWARENLLVLGEVEEYEDRLTDEWGRYKDVAFEKLKDDSAEEALREAGATLYNWAEFETGKIESLRIRARVTEPYVLRGSFHILADASPEPKVYWHPRFLDRLGEVLGVAS*
GCA_001901505.1	MEAT01000020.1	12	Lamassu_Family	MEAT01000020.1_26	Lamassu-Fam__LmuC_acc_Cap4_nuclease	LmuC	32514	33002	+	MEAT01000020.1_32513-33002(+)_1	VKRWDQRPFEIRNLFNPAFCGLVLFRALHGYEEEDGRGMPFSLSLLVLPLCLHKDSREVIASSPRSYLLKIAEKNQQIMVGFTDRVTQMLPYAFEGFGLLMERGCIAVADDGRIQTVARKVRKTVDGTAETVACQKVARIVGKEFARIADRTTVYTTFGIRP*
