## SupplementaryTables for "Redefining paradigms in the archaeal virus-host arms race": ST2.tsv (part 111 of 631)

#Supplementary Table 2. Defense systems predicted by Padloc
GCA_001901505.1	MEAT01000020.1	12	Lamassu_Family	MEAT01000020.1_27	Lamassu-Fam__LmuB_SMC_Cap4_nuclease_II	LmuB	32999	34954	+	MEAT01000020.1_32998-34954(+)_1	MKIRSIHIYSHDGQHRDLRFKVDGLNVITGRSSTGKSALSEIIEYCIGRSSFNVPEGIIRDKVAWFAVIYQFEKEQVLIAKPTPPGGGASCSTAMLRRGAQLKVPEFKDLVVNTDDDSVVELLSRLLGIPENRTEVELEHSRDSYDANVKHTLYYLFQKQGLVANKDQLFYRQNEQFQPQAIRDTLPILLGVSSHDRYELESKLRLAQRDLRISNKKLEQARDAVDTSHEQAIGLYSEAKAVGVIGNTDENSSAIGIIDALRSALSWKPETVPNDDGSRISHLEDELAQLRQDRRDTQTRIDAARQFAKRAGGYENEAAEQIDRLASIKALPKNPESGEWQWPFSERNLALDSPVAVVLLNELESLDKELRIATGQRPKLEAYLAELTGKADGIASDIKQKEAELSAAISANEVIAQMGTRNNAAARVVGRISLFLETLLPNEDLAKFEAENRRLSNKVKQLEEQVGADDSNERLTSILSSISAQVSRYIQKFNAEFGPYPARLNLPQLTIIFDRPERPVPMGRTGGGENHLAYHLSALLALHLFAAQNNRPIPSFLLIDQPTQVYFPSEQVYRDADGSVQKTEADADLDAVRRLFELLLKFTQDDVPGFQLIVTEHANLREQWFQDALVEEPWTKPPALVPEDWPPETAN*
GCA_001901505.1	MEAT01000029.1	13	PDC-S15	MEAT01000029.1_40	PDC-S15_WP_206299025.1	PDC-S15	41510	42280	+	MEAT01000029.1_41509-42280(+)_1	MGKRKSLKSGATIESWDVSSLHEYMEFVNRIADSDAMPPALFRGQRADLSLLPKLARLYNDGRLKGGFREIETLMLQEFARQACIFATNEHTSWDWLAMAQHHGMATRLLDWTENPLLALWFAVQRAPDGDKPGVVWIFNPSKEDYVDSASEESPFSLGRTRVFLPRHSNMRLRVQSGRFTVHHFRETDERFIPLEKHGQYARQLKKVRIPSDAFSQMRCDLDRCGVNAGTMFPDLAGLAQHVEWQFSLLDDEQTT*
GCA_001901505.1	MEAT01000029.1	14	PDC-S28	MEAT01000029.1_41	PDC-S28_WP_215557142.1	PDC-S28	42361	44853	+	MEAT01000029.1_42360-44853(+)_1	VIDFKSLLTTKPEQPIYDLVRFFSALDARGTHTELRPAQLEAMTELTKRYADTDTVLKISTGAGKTTIGLLYLYGHMRMSKEVSVYLCPTVQLMEQVLGEAKKLGIEAHGYWGGETYPNPACTRGEAILVCTYEKLFNAKSTFQRADVNIVPNALVLDDAHAGVESVRSAMTLHLCGSALSDVMRILEPACKQFNPAIWMDLTTNFKAVFEVPHWIWSDSHDAILAALNPRADDDEFRFVWPYLRENLRLCRCILSNEVAEVAPEMPPVQNVRAFAKAKHRLFMSATLADDAVLVRELGVSQDAANSPICPTTDRGLGERMVIAPSLVDHQLDRGFVVRLAAELARTNNVVVLTSSEQQASDWVAVGARYFAGDAFAEGVRLLQDPASGVRFAVFAQRFDGVDLPDDACRVLIIDGQPFGQSLTDTRDDAMTGAACGTRNRTVYRIEQGMGRAVRSHKDYAVVILAGADLSTFMGRQDVQRALTDDSRSQIALSEELARHLKGAGTQPALAVRQLIDQCLNRDDGWKEYYNQKVRAPARLSRAVDASAISLATAEREAYVRASQNQPVEACKAYEAALNTVQLDDEDRGIHQQRLARLLYQFDRPAAMALQQSAKAKNISLPAPPTHVKRVLTVNALPAAQRVVSWLQQFANLNAAVIEAKRIHDSLDYGVKPKQLEAALLVLGEALGAESSRPDESYRVGPDNLWFWGDDVFVVEAKNGNEDSLHRSDAEQMHHSMQWVEETYPAHSARRRPVVAARVTRVDNGTLYPEGTRVLTQEGCRALAAAFHQLTIKAAQQGPIVVNPQWVHAEMATFGLLPEQFLGKYTSTLT*
GCA_001901505.1	MEAT01000031.1	15	SoFic	MEAT01000031.1_23	SoFic__SoFic	SoFic	26625	27464	-	MEAT01000031.1_26624-27464(-)_1	MPNQTAALLNAIDADKATLDAARPLPQHTIASLREKLLLEWTYHSNAIEGNTLTLRETKVVLEGITVGAKSLREHFEATNHRDAIVYVESIVSKAEALSEWQIRNIHSLVLKGIDVDEAGRYRRENIVIAGTSTIPPDFMHLAVAIAALIDWYEQAGGMHPVERAAELHTRFVKIHPFVDGNVQTGRLLLNFELMKAGYPPAIIRKEDRLAYCDSLDKACVSGDYGDITRLVAESVQRSLDTYLDVLGLRHMPAPESQSNGIEDRVIWVLDEGHRTTTE*
GCA_001901505.1	MEAT01000033.1	16	PDC-S07	MEAT01000033.1_16	PDC-S07_WP_110056698.1	PDC-S07	15314	15757	-	MEAT01000033.1_15313-15757(-)_1	MSTDLAQGAVRAPDGRKVTEVAVGIMVQPDGRYLLAQRLQGKPYEGYWEFPGGKLEAGESVEDALARELHEELGIAVTACHRWHTLEHDYPHAYVRLYFCKVTDWTGEPHCKEGQAFVWQHLPVDVAPLLPAALPVLELLAKDEAQR*
GCA_001901505.1	MEAT01000034.1	17	Mokosh_TypeII	MEAT01000034.1_189	Mokosh_TypeII__MkoC	MkoC	204103	207534	-	MEAT01000034.1_204102-207534(-)_1	MAGTERLQDILDYWHKIEFFIPFDMKQVFEQVDKQYLIWLKPADLSDPAFSPWRIDLPKERELTGFRLYLGIFDTQAIADFARRLSECDATDSVDDDERTELDGVSCMAKVFLDVHGQPVFNPFSISTVPWALGVAGRHGLAALGSGAFDAARSDLSERLFNFEAGRRRRRSDGSDDAGPVPLTGRELMSLQALLVEWAGCDLPPHSSVALLEFVTREKRKSDKCHSGGSEAVSGGAASPRAESPQAHDPDGDDEEGDDAADAPTVDILNSFYIEDIERCLASVREGIIPVTIREYLTTGDADRRIDLYSGAGRAEIVRALHPRKMNAGHWPEDASRKMSLMQQFAINTAFEKLKLEGLFSVNGPPGTGKTTLLRDMVCENVVRRARQLSRLAVAADALAKTGTKVRFLDGNTATIRALHPDLTGFEMVVASSNNAAVENISADLPKRKQLGDAWREVRYLQPVAHKVAAQAGERSFTKLQPLDVPWGLISCALGNAKNRRRFRERFFDDWRPDDERGSGDDPCAIRDWLKRYSGPTFHSAKRVFLDMDASIEAALEARMRYAELHAAWSDVTEAQFTQQAADALAQATRSVHDATAASTQVDAALQAANAELADLKEDERLLDRAGPGFLAKLLGLERARRHAADVARNARAQIDARKRVAQCRTDIVAVAEAVSQAHMQVERAEAALTEARSTWREKQALLAEGKQRFAGMDLPGPPDRVESDAVQRDGFWQDAELAQLRSRLFVAALALHEAWLAEVAQTGGPGFGGNLFAISKLLGGTRLENPTDAVQVWQSLFMVVPVVSSTFASFARQFRGMGPGSIGWLFIDEAGQAVPQAAVGALWRARRTMVVGDPLQIEPVFTVPTTLINALADLSPHTLDGRYSPAKVSVQRLADDANPFGTHVAVDGEEPLWIGSPLRVHRRCADPMFTIANRIAYHDKMVFGLESRNPSDDPIELGDSAWVDVRGKTADRQMVPLQIDVVAELIVKLYARSGTLPPLYVISPFKAVKRALLNRLQEIDWEAATGRQGPKRTVWERWRKARIGTVHTFQGKEESTVIFVLGADHDSAGSASWASSRPNLLNVAVTRAQHRLFVVGDASLWGRQAYFSDALSALGTPITSEQWLGRIGAAAKPTRTAVASTS*
GCA_001901505.1	MEAT01000034.1	18	PDC-S55	MEAT01000034.1_245	PDC-S55_WP_162277864.1	PDC-S55	291907	292590	+	MEAT01000034.1_291906-292590(+)_1	VNHAPGRPRRLKPLLIVVLAAVVIAAIGYAYASPYVALGRLKSAIDARDAQAVSEYVDFPSLRISLKQQVTDELMRRIDAKRQNNPFAVIGALIGSALIGPLVDAYATPEGVAALMSGFPPQGNPGERPPEWPAQPPADSAGSAAPTNGPNAAAGSAPAATPAPAAPSSATSTRAGTPRQQQTSAGYRNIDEFVVTYQRTADGTRYAAILHRVGLFSWKLSAIDLHG*
GCA_001901505.1	MEAT01000034.1	19	zorya_type_III	MEAT01000034.1_108	ZorF3_00001	ZorF3	120819	121427	-	MEAT01000034.1_120818-121427(-)_1	VNRDATRARAMLDAWRASGADRLDPVRFHRIDALERRAAGHDGDARRLLDARLDALLAGYAGDVERAGDANEPDDVAQARPASGALAGLVARIARDAQADRAGIDPALIEYFRETWSKVRTEKQYRQALDQVPRNAGPLNSSSLVHRSLSLMRDLSPGYLQQFLSYVDALAWLEDLAGGGAQAEKEAPRAKGVKKGARSKAR*
GCA_001901505.1	MEAT01000034.1	19	zorya_type_III	MEAT01000034.1_109	ZorB3_00001	ZorB3	121417	122064	-	MEAT01000034.1_121416-122064(-)_1	MHDEIDGGAQSAPVWPAFADLMSVLLGAFVLILVGVIGMQLQLTSKLEEAIKQRQQEAQQRKTLEQALAGPLAAGRVTLVNGRIGIAGNVLFALNSDQLQPEGKELLKTLAGPLSAYLKTRDEILMVSGFADDQQVHAGNRLFADNWELSAKRALTVTRAFIDAGVPAASVFAAAFGSEQPVSSNADDAGRAKNRRVEIAPVPRKSASNGGRREP*
GCA_001901505.1	MEAT01000034.1	19	zorya_type_III	MEAT01000034.1_110	ZorA3_00003	ZorA3	122068	125082	-	MEAT01000034.1_122067-125082(-)_1	MAGLAAVCWIGAGYVASNPPAAVVTLLIAACYLAGAAELLRYRQATATLAAAVNGLSGPPPALDAWLDTLHPSLRGAVRARIEGARAALPGPSLTPYLVGLLVLLGMLGTLLGMVVTLKGTGAALESATDLDAIRASLIAPVKGLGYAFGTSIAGVATSAMLGLLSALVRRDRLDASQQLDAKVATTLRAHSHAHQREESFRLLQKQADAMPALVERLQTMMTAIDARSAALHEQQIASQQAFFDRTEQAYARLASSVGQSLQDSAAESARVAGAALQPVVETTMAGLAREMTVLRDAVTHAVERQLDGLSSGFEATTANVTGIWNRALDEHRRSSEAAAGHLHAALGQFTDTFAQRSTDLLDGVATRLEATEQRMADGWQHALARQEQVGETLAGHNARALEAAAATFEQHSASLLRTIGESHTSLQGELASRDEQRLAAWRESLAAMAAAMRDDLAQKSAHHASRQQAICDALAKTATDIGAQTTTFEQHSASLLNTMRESHANLQTELASRDEQRLAAWNASLAEMAAKLRDEWAQTSANHTIRQQAICDALAQTAADIGAQTTTFEQHSASLLDTMRESHANLQTELASRDEQRLAAWNASLAEMAAKLSDEWAQTSANHTNRQQAICDALAQTATDIGAQTKTFEQHSASLLNTMRESHANLQTELASRDEQRLAAWSASLAEMAAKLSDEWAQTSANQTNRQQAICDALAQTATDIGAQTTTFEQHSASLLNTMRDSHANLQTELASRDEQRLAAWSASLAEMAAKLRDEWAQTSAQAASRQQDICDTLARTANDITAQAQAHASDTIAEISRLVQAASEAPKAAAEVVAELRQRLSDSMVRDTAMLDERSRLLATLETLLDAVNHASTEQRGAVDALVRTSADLLDRVGARFNDTVDAETRKLDAVAARVTAGAVEVASLGDAFGMAVQVFGESNDKLLSHLQRIEAALEKSLARSDEQLEYYVAQAREVIDLSMMSQKQIVEDLQQLAGRRASVGA*
GCA_001901505.1	MEAT01000034.1	19	zorya_type_III	MEAT01000034.1_111	ZorG3_00003	ZorG3	125125	125892	-	MEAT01000034.1_125124-125892(-)_1	MVQAPQRTALSGPTLVRLLARLADADVPESRQTLADRLSQWLGWTDAISLSSALNGSPPAVAAGGARPAGGDAERECARVRHALAQAMMVARPAAASRRNGARQAPPAGETADCADYADFRQRYLTLQQEMETAIGNLRGRLRVALAARTPGMARLATLDAIMERVLGARERSLLATVPGLLGAHFERLRAAEQQALADAQDPERPENPQHPEHPAVTPGAWLDVFRQDMQSVLLAELEIRFQTVDGLLAALRAS*
GCA_001901505.1	MEAT01000049.1	20	PDC-S02	MEAT01000049.1_2	PDC-S02_WP_226889553.1	PDC-S02	242	898	-	MEAT01000049.1_241-898(-)_1	VRQLDRQIGSQFYTRALMSRNKRAILDEGGVAQRGDAMTPEEAIKDPYVLEFLDLKDEYSETQLEEALIQRLEDFLLELGGDFTFVGRQRRLRIGDSWFRVDLLFFHRRLRCLVIIDLKLTELNHADVGQMHMYCNYAKEHWTLPGENPPVGLILCARTNAAIARYALEGLPNKVLAAEYHMVLPDEEILARELAKTRREWEAQHAIPTSSVRAESGT*
GCA_001901505.1	MEAT01000051.1	21	PDC-S42	MEAT01000051.1_220	PDC-S42_WP_165601015.1	PDC-S42	233691	234611	-	MEAT01000051.1_233690-234611(-)_1	MRPPDVHFADMSNHEQFNVVYDGPALTEHRMDVRDLAPALVAIADLFSFANKELNGDNTEVRLEVKGSFKAGSFHSELIFIQSLANQIRDIFAGPNAAAFSNALAILGALGIVGSGGLIGLIRKLRGNRPHRIEPTGSNVRIWVTEKESLEVEEAVYRLYRSKTVRVSLQKTLSPLERDGITSFGIVRGAKVELVIENDELGTFAIFEEAGEVVSDVVGRKVLLLESVVFKDGNKWRVHDGTYPFFAALDDEEFLSKVNAGERFGKGDVLVVDLRQIQIIGDDGLKNEYRILKVHEHRAPLQSSLL*
GCA_001901565.1	MIEM01000011.1	1	dXTPase	MIEM01000011.1_1	dGTPase	dGTPase	46	1368	-	MIEM01000011.1_45-1368(-)_1	VSFELHSLWQERHDDEHKIRRDDHRSPYQRDRARILHSAAFRRLQAKTQVHGNSLEDFHRSRLTHSLEAAQLGTGIVAQLKKKQSEFKELLPSDSLIDSLCLAHDIGHPPYGHGGEVALNYMMRDHGGFEGNAQTFRIVTKLEPYTEHFGMNLSRRTLLGLIKYPALISQTRSVKLPNPAEHQRRLKAKEWSPAKGIYDCDKDLFDWVIAPLSENDKSLLSQMRYRPDSDLEHSKTRFKSLDCSIMELADDIAYGVHDLEDAIVLGMVTRQQWQEGAASQLADCGDPWFEEHIGSIGQMLFSGKHHQRKDAIGGMVNALLTSISIKVVDEPFQNPLLAWNACLEPHMAKALDVLKHFVSQYVIQVPQVQIVEYKGQQIIMDIFEALSADPERLLPIHTKELWQSATSDSGKMRVIADYISAMTDGHAQKLHRQLFSSIVL*
GCA_001901565.1	MIEM01000171.1	2	PDC-S29	MIEM01000171.1_1	PDC-S29_WP_129624084.1	PDC-S29	3	509	-	MIEM01000171.1_2-509(-)_1	VSQELTENKIMQALDWAYDKAINGVAGLDSAQELALSYMKESSDPISQANSLIRWQNTKAGTSGFLTGLGGLITMPVTLPANITSVMYVQIRMIAAIAHMGGHDLKDDRVKAMVYACLTGNAAKDILKDIGIVVGRKLTENAIKSISGKTITKINQAVGFRLLTKIGEK
GCA_001901565.1	MIEM01000222.1	3	PDC-M65	MIEM01000222.1_4	PDC-M65A_WP_155597231.1	PDC-M65A	1181	2401	+	MIEM01000222.1_1180-2401(+)_1	MITLPASLNIEKIEDVISKICEGQSNPELELPISSKGFAFGGYAAAIQAVNTWASNNEKRELIVKPSSLEVEEQLEHIVKYPHKFTAAMMAKKVSLNFDQKMDVRKKVNSLAKAAIEQQSTHSYGQNHGRLCWYSFVDHSSKGFDRNFYLSSTTQHAVPQSLEQITNIISSMVRKSSIVAGGSELLGKEDANELGRLFYELFVNTHEHGSRGKNRNIWLKPATRVIYTYGINLSDDAVANSISNNEVLQDYLSALGKTSRSTNRFIEISIIDAGLGYSGRWLADNPKDGSFEQLTISNEYEILKKCFKFRSTSSNNLVKGNGLPAVMANLTLLNGFMRVRSNRLSLYRDFVNQPFIEQENDSYEFMDWDSRQKCNNNITQKANAAGVSITILIPLVDKTELEGNSL*
GCA_001901565.1	MIEM01000222.1	3	PDC-M65	MIEM01000222.1_5	PDC-M65B_WP_153267907.1	PDC-M65B	2398	4563	+	MIEM01000222.1_2397-4563(+)_1	MSRYFSFRFNKKANSSKQTLVLFCHFDIDASSMIKEIKEDVMLNLVPSDVVVLGYDLTEEFKTKIIENALFVSEFESFIGNISEKLDFLSISEDGSIHEIGKSEEVQFKKEMLTTGANHIFKSRKGLITSSPSYHFEKPSGDHCDKFIRASNLFTSGVEVAFLAISLLPYLSKNISRIYVDTSSISFLVSIAIQLSKQFKKKQPIIESFESYSVFEQPYGFVTSPDSLVIISATTSGGLTNTLLKDTAFSQENILTLFYSNIPSEQKGLFNISDVVDQGIISVPQEHCKFCQQGSKVIRIEGEQFLPETPKHELLVIKKVDFDLKRQNFFREFAVKGLLKFDTSPNEDWEKEHFYIDINKLLISSAESFKKSIKKKLNKHFSRDVKTVISLDDDGSLALAKEIKNQINDNSIDWVKFSEINEEELKDRSSIFVVAGAITSGRKLLATARKLRGISNLATITYFVGFSKLPSQAAFEQLEKDLCLGGFELVVLRSCSLPRFNESHKSVWDIEKEYLSAFSDTDDPLSDVDHHDPLPNLLAERTNILDAVSPNDLFLTSANGESLKLRETFAFWAGLGLDTQESSQADVYWTIQAILHDLRSKSDNGLATTYHSTLISPVCFDRFNDGVIQACLLRAARPIELNYGVDEIYSRQMTDIIVSVLQNWDNPQGEASLEFLFALWCGQLKLLNTHLKEIVNLELEGVSNDIKFLLKRLDNQINLID*
GCA_001901565.1	MIEM01000311.1	4	PDC-S20	MIEM01000311.1_4	PDC-S20_WP_191968580.1	PDC-S20	3001	4494	+	MIEM01000311.1_3000-4494(+)_1	MTQGNINFNWGEPVIGKDSEGESIILLPADTLKRGKYAKFLHNYLVDNSSQRGYVLNLNAQWGAGKTYFINRWIDSIKDAHPVVYIDAWKQDYSDDPMLTVVSSIIDALEEHLPAGNKKAIALKNKATRFFKAAAPLLMKGLIKKATGMNIDDVEPETEKKEGSDLYNLTGEASAALAKCLIDDHNEKLKTVEHLRSDIKSLIEALDPKKKLKLPAFIFIDELDRCRPSYAVEMLEVIKHFFELENIVFVVATDTEQLQHAVKAVYGEGFDAQTYLGRFFRRRYSLSESSRFEFVKQMVGESYEIKSTWKRHTPSIMEGGNLWNLVSIVAGRFNLSLRETEQLADKFLAILSSEPKSMNPYLLLILFALRDKYYGLYECWVKHGDIYAYLEEGVRKAGLERISLPFHSSDGHHFVAIDSDGTFSIKLLDILNLMHKYCTIKSHGEKMKIDNELIEHQCNSNDADTASHGFLQRRYLNLEATKKDYVEWVEYAVSFDE*
GCA_001901565.1	MIEM01000313.1	5	PDC-S20	MIEM01000313.1_2	PDC-S20_WP_004742720.1	PDC-S20	1518	2876	+	MIEM01000313.1_1517-2876(+)_1	MTQDTQLTFEARDEFNRKSIAEKVITLLRSDITVSPLVIDGSWGLGKTEFCQKLLSLMSTEETHHLIYIDAFKADHADEPLLTVLAKVLEVLPSQEEQQGLIQKAIPALRYGLKTGGKALVAHILRQDTDSIINGFDEEVKQVADKAIDASVESLLKDHVEAESSLQALQQALKSIAEQKPIVLFIDELDRCRPNFSVLMLETIKHTFDVEGVQFVLITNTNQLKASINHCYGPTIDAQRYLDKFIRFSFTLPHTTNENRHDVTMASVTHYKNLVAKSERLQGLSLDRDSDFWLVAQVINTNNISLREVETLVRHIEIYQALFDDQPLSNHTQWAYRLMALLGVLLISFKPNLAKSALINNLDAKDLGNFLGVHSLPKLENNQHPTHCDTLVFMLASECKYNSDFYVPDNPQDKERWEGEANEYFRGRYNLTRNGRMSLVTGAIKGLGLSVN*
GCA_001901565.1	MIEM01000343.1	6	PDC-S69	MIEM01000343.1_30	PDC-S69_WP_114975094.1	PDC-S69	29812	30678	+	MIEM01000343.1_29811-30678(+)_1	MSEKISTSALAKMRNIDAKLLFSDLKRAGYITRQGEKWILTEEGAKFGGEYVDHPKFGQFIVWPTNLHIELNPTSGKTLSATQLGDKLRLNAKRINQLLSELGWISKSEDGWQVTEAGIRAGGQQRADKESQNTFVVWHDIVLRNKRLKQSVVEFLGQDVESHSTDKSYSSFRQKFEAKHRTLDGHYVRSKGELLIDNWLYLAGIVHAYERQLPIEQEVMSDFYLPAGKLYLQFWGSDSGETPEKEREVIRAVYQQHNFNLIEVEPSELDRLDEVLPKRLRQFGIQAY*
GCA_001901565.1	MIEM01000457.1	7	DMS_other	MIEM01000457.1_2	Specificity_I_00128	Specificity_I	1547	3319	-	MIEM01000457.1_1546-3319(-)_1	MAADQSPMNKLITEHIDIWTSAVKTKSISGRGSSKKLELYGIKKLRELIIELAIQGKLTASLDFKGSAKKSVEDAIVAKFNLSKERNIRGDKETYSSDRAKGFPLHWETICVGQVAHVLGGKRVPKGYKLSEQPTDFVYLRVTDMKNQSIDESDLRYISEEVFKQISRYTINTGDVYVTIAGTIGAVGTIPPHLDGMSLTENAAKLVFSGLSKKYLVTVLQSSFVTRQFNDAVNQMAQPKLSLNSIKHTCIPIPPLEEQEYIADKVDELMALCDQLEQQTEASIEAHQVLVTTLLDTLTNSADADELMQNWARISEHFDTLFTTEESIDQLKQTILQLAVMGKLVPQDPSDEPAAELLKRIAEEKAQLVKEKKIKKQKALPPIAEDEKPFELPSGWEWCRLDDICFGITSGSTPPKVNFNESEGIPYLKVYNIREQKIDFEYKPQFVDNDCHKTKLARSVLYPGDVVMNIVGPPLGKIAIIPDTYPEWNCNQAITFFRPIVPQLNKYIYTYLTAGSFLDSIELIGTAGQDNISVTKSRSILLPTPPLREQKRIVNKVHELFLLCNSLKMRLRKRQELKLCITDTIVEQAV*
GCA_001901565.1	MIEM01000457.1	7	DMS_other	MIEM01000457.1_3	MTase_I_00008	MTase_I	3319	4809	-	MIEM01000457.1_3318-4809(-)_1	MSISSVIKSIQDIMRKDAGVDGDAQRLGQMSWLLFLKVFDAQEEELEFELDDYREPIPAKYLWRNWAADNQGITGDELLEFINDDLFPTLKNLTAPKDTNPRGFVVKEAFSDAFNYMKNGTLLRQVINKLNEIDFTDSKERHLFGDIYEQILRDLQSAGNAGEFYTPRAVTRFIVNRLDPKLGEQIMDPACGTGGFLACSFDHVKENYVTSAADHQTLQKQIHGVEKKQLPHLLCITNMMLHGIEVPVQIKHGNTLNKPLSNWDSNINVIATNPPFGGTEEDGIEKNFPAEMQTRETADLFLQLIVEVLDKDGRAGVVLPDGTLFGEGVKTKIKKMLTEECNLHTIVRLPNGVFNPYTGIKTNILFFTKGQPTKEVWFYEHPYPEGVKNYSKTKPMKFEEFQQEIDWWGNEADGFASRTETKQAWKVSIEDIIERNFNLDIKNPYQDEVVSHDPEELLANYQQQQQDIKALRDQLKSILGDALSSTIQGKKQGGEQ*
GCA_001901565.1	MIEM01000457.1	8	DMS_other	MIEM01000457.1_10	MTase_II_00165	MTase_II	6798	7460	+	MIEM01000457.1_6797-7460(+)_1	MNLFQDDAVTWLSTLDAASVDLLITDPPYESLEKHRKIGTTTRLKVSKASSNQWFDIFPNDRFEALLSEVYRVLKNHSHFYLFCDQETMFVIKPIAEKIGFKFWKPIVWDKVSIGMGYHYRARHEYILFFEKGKRKLNDLSIPDILTHKRVYRGYPTEKPVSLLEVLVAQSSRDGELVVDPFFGSGSTLVAAKNLNRRFKGNDISQSAHEHIHQRMDFGA*
GCA_001901565.1	MIEM01000457.1	8	DMS_other	MIEM01000457.1_11	REase_I_00010	REase_I	7522	9966	-	MIEM01000457.1_7521-9966(-)_1	MESTINKSKLSETDIITKFILPAIKGAGWDDMSQIRQEVKLRDGKVIVRGQAAARKKVKSADIVLYHKPSMPLAVVEAKANKHEIGKGMQQGLDYASLLEVPFIFASNGDGFIFHDKTNPAQLETEIRLEDFPTPQQLWDKYCVWKGYKTEHLPVITQDYHDDGSGKSPRYYQLQAINKTVEAVAAGQNRVLLVMATGTGKTYTAFQIIWRLWKSRAKKRILFLADRNILVDQTKTNDFQPFGTAMTKVTGRTVDPAYEIHLALYQALTGPEDHQKAYKQVDPDFFDLIVVDECHRGSAAEDSAWREILEYFGSATQIGLTATPKETDIVSNTEYFGDAIYTYSLKQGIEDGFLAPYKVVRVDIDVDLQGWRPTKGQVDKHGEVIEDRIYNQKDFDRTMVIDERTELVAQTITSYLKRTDPMAKTIVFCNDIDHAERMRRALINCNPEQVAKNEKYVMKITGDDEIGKAQLDNFINPKKAYPVIATTSELMTTGVDAKTCKLVVLDQGIQSMTKFKQIIGRGTRIDDRYGKLWFTILDFKKATELFADERFDGVPERVKETKPEDFETDEGLDEIIDGEDELEQDDPFEGEDIDPESIQEPEASYDSSSSPSGASNAEDDWQDEHRVRKFHINGVTVKAIAERVQYYDADGKLVTESFKDYTRKTMAKQFTSMDDFVKRWQDADKKQAIIDELAEEGIIWEALELEVGKDLDPFDMICHVVYDQPALTRKERADNVKKRNYFTKYGETAQQVLNNLLDKYADEGVQEIENIHVLKVKPFDEMGRPAEIVKKCFGGKEQYLEAISELEAEIYQSA*
GCA_001901565.1	MIEM01000457.1	9	PDC-S11	MIEM01000457.1_1	PDC-S11_WP_104289981.1	PDC-S11	549	1544	-	MIEM01000457.1_548-1544(-)_1	MSLYNIANKNLTALTPTTFAAEGLQERHDLQEALKGCIDAIAPDCLVISEEFSDWEDSRRRIDLLAIDKNANLVVIELKRDEIGAHMELQALRYASMISTMTFDKACDYYAQYLKKEGLVVEAREAILEFVDLDENSLDDFGNDVRIVLASADFGKELTTSVLWLRDKSIDISCVRLTPYRYREDVLINAEQIIPVPEVEEYQVKFREKRAEQRTSVQKGEKDYSEYRYNGHTYKKRHLALALVTDWIEKHQPQSLNDVLNAFNEPVRRRIAILADEIPQGRIRRFHNDEDALITLPNDEVIAITNQWSLSNITRLILFAEQSGMVVEKAD*
GCA_001901565.1	MIEM01000459.1	10	septu_type_I	MIEM01000459.1_2	PtuB1_00020	PtuB1	350	1015	-	MIEM01000459.1_349-1015(-)_1	MFNVVRTYPEPPSIAKNEYNKDDVLKKLRPMFFDKCYLCERDDIQDVEVEHFIPHIKNTALKYNWENLYYSCSRCNGIKSSTHINLLDCANRFYDVGAMVKCLMPSTPDGDVEVSATSATPCIQTANTVTLLEACYNLDNTALREISRETLMEDMWDHYTELLNARQVLRKKRSGHTEKKNAKEIIEVMLDVEYPFSIFWRYYYLNDSFLVQHYPQLRVGF*
GCA_001901565.1	MIEM01000459.1	10	septu_type_I	MIEM01000459.1_3	PtuA1_00004	PtuA1	1020	2249	-	MIEM01000459.1_1019-2249(-)_1	MIESIDFKLIGTSDKRVITNLNGKNLIITGENGCGKTRFLRQLHQYLQQFFKRQIQSKESIQQQLNYHQTQLENTSVSHQTYNYFVEHVQSYTKQLERISNESMDISDSDALFELVNNNQFILRFFEANRLANNIAGNGQIESISNVKQAGKSQNFEQDSSNQFEKYLVSYYNYGSHVIARENNPEKEQQINAWFEKVQNDLRDLFEDHGLILQYNPEEQAFYIHQEGKDPYRFNNLSSGYSSILSIYADLLMKVELRDIPAEDITGFVLIDEIDAHLHVSIQRKIFSFFDKAFPKIQFIVTTHSPFVVQSVNDSIIYDLSKLEPLEDLSMYSYESILKGLLGVESTSDILNKRLDEMAEIINQEPVNTEKLQELIDSIEPYEGQLNARSRAFLLLGKNALLDSTDGEG*
GCA_001901565.1	MIEM01000544.1	11	cas_type_I-F3	MIEM01000544.1_13	TnsC_0_V-K	TnsC	10759	11712	-	MIEM01000544.1_10758-11712(-)_1	VNHFARAPHQQVKSIFISNSQIDEILSDIEECREESDGISEPECLIVVGDSGSGKTTIIDKYLVDNPRMEANDGSIIPILFTSLPANANPVTASERLLSSMGDPLAFSHGKDPAELMKIVNDLLRECRVELIIIDEFQHMIDRKSKDVLHSTADWLKMIIIDSKIPVVLFGMPYSTEILRVNNQLRGRFESQHHLKPFRVKDTSELIRYKTFMTMLDAALPFLEESGLASEDIMKRVYIFSKGNMRLIRRLINKAAKFALLENAPCISLKHFARAAPKVSRDACKSFNPFDTDTKKLKIIEPPEDVGWENYLAAKGD*
GCA_001901565.1	MIEM01000544.1	11	cas_type_I-F3	MIEM01000544.1_6	TniQ_1_I-F	TniQ_IF	3254	4444	+	MIEM01000544.1_3253-4444(+)_1	MMLLQRPKSYPDESLESFFIRVANKNGYNDVHWFLVAVKRYLLDIDPRKFQTFPTDICCINPYSSKKHSISRTHALHHLSQLTFNEPVDLLGIALNRNQMQFSPSTTALIRGAEVIPRSLLRKGAIPCCPCCLGEHGYASYRWHFSGYEYCHEHDVKLIERCSCGAIYDYRYAGLSGVCTECGENISASQENHEPKATRIASWLAGDDVKPLPDVPLSYRWGFMHWWSQISSSCKTRNNGEFLAFWEHWPNSFHKLIGKEIDFNFEYCVLSKNDLRVKDILGKILFSSIQLPDRNFRSNIILKEMFQYIETHLWDDNGKLANLRMNMLEICVLLNCSREQVTSMIEQGLLPPNRQLGKREILIVTEYAFYLGDVYCLWLSEFQSDEFNRSFYLSRW*
GCA_001901565.1	MIEM01000544.1	11	cas_type_I-F3	MIEM01000544.1_7	Cas85f_WP_171308407.1	Cas85f	4445	6367	+	MIEM01000544.1_4444-6367(+)_1	MATLAEILDNKTDDLNKDLRRAFRPLSAPVDISDTPIEALTILVNLTDRVIEQKNLLDRQKCKDKLRDEKWWANCFRTVKYRQSHNPKFPDIRANGVIRAAPVGHLPACMLSSSKLPQNSWAYANDSSQMNKSCFLTSEFIWNGDVHCLGQLLTELEHPLWNVLRKLGCYVKTAKYISKELALIPPLEINTSLVRNYLAQISLPNNEDSYISLSPVVSQSMQEDCYQVLSEHYRFSAITRFSRATNMGTLAMSCGGKFKMIRSLPPIEKYQHHHLDSVNWLTKRSVRAIRDYTESSVWVISPNKLALRKKSIIGDIKMMLSQWLRTTPTHEEKLDIRKLTERFNVDLAKTKFANRYAYDPLLTQLIYNCIGSIIHSPPQYAPKCEGNDDKYLLLPNLRISGASAMNTSVSIGIPSMMAFYGFVHAFQRNVQTANPNFKIESFAVCIHNIHVENRGLTREWVPNTKGQITAPATRDDWQCDVAVSLILRCSHYSQLIPRDFIRLLPGRIARGKVTVSISDIKHLGRCLSLADAIKAIPVETGRWLSLNNEVTLNSIQDVIDELKNNKLQTVNCIGYHRLETPCEKRGSLHGYKHAFVETILGIIKFLTISENTNPSQYFWQYHYSKQGPILLPRSVSDETS*
GCA_001901565.1	MIEM01000544.1	11	cas_type_I-F3	MIEM01000544.1_8	cas_Csy3	Cas7f	6354	7397	+	MIEM01000544.1_6353-7397(+)_1	MKLPNGLSYMKSIEASDVIFLVNWPDGRKTPLPYTSRVALGMKEGSKSAYKYDGQIDADVTAYSLAQGNPHEIDFCCVPYGAESIECEFSVSFASSLRKPFKCSDPEVKRTLVQLIKLYEEKVGWEELANRFLENICNGRWLWRNNECTYSTSIGIKPWPWEDEKAISPFHDIRKNYAGTNHFRDHKDWDNLIKLITDAFSQPNGLCIFEVSATFRLGTNAPIYPSQVFKDSVKGEKNRIYQSTDVDGESSPILGCYKTGAAIATIDDWYPDADKPIRISHYGAHREDVYCYRHPNTGKDLFTLLEKADQYLEQLQATDVLPDEMINDLHFIVANLIKGGLLQQKGT*
GCA_001901565.1	MIEM01000544.1	11	cas_type_I-F3	MIEM01000544.1_9	cd09674	Cas6f	7401	7997	+	MIEM01000544.1_7400-7997(+)_1	MDWHYRTITFLPEYRNNEAIAAKCIKELHRFNYKYETRSIGVSFPLWGQETVGRKITFVSTNKMELDFLISRRYFVQMTKLGYFSISTTQTVPDDCSYVLFKRAHSIDKGTFAGRARELKRLERRALERGEIFDPIAYSKTTSHAFQSYHSLEEDSSSGNKFRLNIQMKERSGTVGTGKFSSYGLGNTDNSLQVVPLI*
GCA_001901565.1	MIEM01000545.1	12	PDC-S07	MIEM01000545.1_11	PDC-S07_WP_110056698.1	PDC-S07	12300	12698	+	MIEM01000545.1_12299-12698(+)_1	MKRIHIVAAIIFNQDKSQIFITKRPDDKHKGGFWEFPGGKVELGETVEQAMVRELEEEVGIRVIEQAPFEHLEYDYPDKSLKFDFITVSQFENEPYGREGQEGRWVAVGELGDYTFPEANVPILQRVVKEFA*
GCA_001901565.1	MIEM01000672.1	13	PDC-S01	MIEM01000672.1_4	PDC-S01_WP_099993690.1	PDC-S01	2826	4064	-	MIEM01000672.1_2825-4064(-)_1	TFLLQELLGSTFENVIRIDFLESPELIEAFSGSLNPDDVITNIELLTGEIFEPSTDLLILDEIGECPRAVTSLKYFAEKAPKAYVAASGSSIGLLTSFPVGKVEQHNLRPLTFREFLWASGEKALQKAFDQKLNSPAAHTKLIELLTDYYFVGGMPEAVNSWFENSELSIIERIETVSEVHRNLIEGYMRDFGKYSGKVDAQLIESVFRSIPAQLSSVFDDSVKRFKFKGVHERKSRYAEYESAITWLHKCRLALKNHPIEGQPRSPLAAYQKENTVKLFLFDVGLLNHMLGTGYREIKQQGYEYKGYIAENYVQQEIAALGIEPSFSWGDARAEIEFIIADDLGRIVPVEVKSGKRTRAKSLQSYIEKCKPHKTIKLTGTQGSPATEREHIVMPLYYTEYLLDHLRDLDKS*
GCA_001901925.1	MIFB01000022.1	1	PD-T4-6	MIFB01000022.1_118	PD-T4-6_WP_011718859.1	PD-T4-6	113845	115818	+	MIFB01000022.1_113844-115818(+)_1	VLIGKRLNDRYKLLKMIGGGGMANVYLAHDDILGRDVAVKILRLDYSNNEEFIKRFHREAQSVTTLSHPNIVNMYDVGEEDGIYYLVMEYVPGQTLKQYIIERGMLSIGEALDIMEQLTSAMAHAHHFEIVHRDIKPHNILIRADGVIKVTDFGIATATSATTITHTNSVLGSVHYLSPEQARGGIANKQSDIYSLGIVMFELLTGRQPFSGESAVAIALKHLQSEIPSPKRWNENIPQSVENIILKATAKDPFHRYQSANAMKRDIETALYPERINEQPFYIPEDMEATKAIPIIQQEQLFENVTDETIVLKGSKVDEQTRKEETDLNKKKKRSNKWLKILITIFLLLAIGITLALTVIPGFFIPKDVKVPDVSGMKYTTAVNTLVEKGFEVTEPNIVYTDDVETGDVIKTDPVAGRVVKENSKITIYQSGGKKKSKMSDLTGKDFESIRSELEEKYKQVTINYIENDRPKGEIVEQIPTPDQMVVEAEQDLKIWVSKGPYQIRPGDFSGWTENSVNGYLNERKLTPDIKREYSDTVDKGLVISQSPKPGTALKEGDKVTIIISEGPKPKVTKTVKVDNISIPYESSIIGEKKPQTIEIYKEDMQQKMDRPIETRTISESATISLEFVIQEGTKGHYKIVRDGVTIIDKEVPYPTQ*
GCA_001901925.1	MIFB01000032.1	2	PD-T4-6	MIFB01000032.1_34	PD-T4-6_WP_083882641.1	PD-T4-6	26122	26943	-	MIFB01000032.1_26121-26943(-)_1	MKWRRILALFDRPLRKNTIVAERYKIESVIGMGSYGVTYVVNDLQINRYKVLKQLRQSKQRYESGRKSFEQEKMILQTLNHHAIPSLYDHFVWEKKSFFVMEYMPGKNFEDYIFSDGHVYTEREVFKILYEILEIVSVFHSAGIIHRDLRIPNILMKENQISIIDFGLAKLKGEGDERATTYEGEQALMREVHFRSDFYALGHFSLFLLYAGYESNEKHENPWYDELTLENYNREMLMRMLQIKTPYYENVQDLKKDVAFALERMEAPCFKSF*
GCA_001901925.1	MIFB01000060.1	3	Mokosh_TypeII	MIFB01000060.1_18	Mokosh_TypeII__MkoC	MkoC	19991	22300	-	MIFB01000060.1_19990-22300(-)_1	MFGEKEGDYTMNTPTQTPSLSETMKEWHYALAYEIKHWKTIGGSKISIMNGRFLYTDYESTVYVFQLISEVSLPEGSPIRIEFDGEEATGEVLSVHGLEIELKLNDYIQGEIREAVLYSEPWQLLEQLQERLKEARKDKLKRNRIKRLVDGTSSPKHMEKMKNPKNELAYRAFYNPTTYVWGPPGTGKSYNLSRIISAHYQKGKSVLVLAHSNAAVDVLMSEVTKQIEKKKKWTPGEIVRYGYSQHEHIRNHETLLASKLVETTNGSWGEERLYLEETRQELREKILSYKATSADKKRIQEIESDLRKQKAKIKEVEKEYIKNAKVIGATLSKCAIDSLIYERTFDLVVVDEVSMAYVPQIALAASLGKRIVVCGDFLQLPPIAMANHELVRKWLGEDMFYHAGIVESVNKSEAHPNLFMLQEQRRMHADISKFTNSFIYKNRVYDHPSVSERKELAQLQPFANEASVLFDTSLMGAFSLKDAASGSRFNIMSGLVAMQMMLIGLLDGVQSIGVVTPYRAQSRFLSTCIREMLQRTKYQNIPVLAATVHKFQGSERDMMIFDTVDSYPQERPGVLFFDHKNHRLVNVAVTRARGKFIQLSDCHYMRKNLSRKQALSQLTAHIERHGDVYDRTTSRQLWERKISKRLRWFMEMNLEEPKGLLKDILAAKRKIIISLPSTKQVDKRVWQALMRTNAQITVYSDGPVPLKNVKLQRQNKAFPFIVIDDEIFWGGAPLTSQMIFEGSTEFPYVCARLQAPETIGVLKGFLDIR*
GCA_001901925.1	MIFB01000069.1	4	brex_type_V	MIFB01000069.1_30	BrxHI_00001	BrxHII	23062	26211	-	MIFB01000069.1_23061-26211(-)_1	MFPKGSIITGPLWDEPVEVISFVHEPGIGYLAQVSGRKSQRFYEDYIMAEDMHQVTMSKSGAVSLDSSMIASLIQYHFLKQDICFSDQQARGNSNVIPLPHQIEAVYSRMLQTSSVRYLLADDPGAGKTIMSGMLINEMIARGDATRILILVPPLVLTQWQEELKSKFGEDFTIVNRGLLNGFSGNPFVEHDKVLCSLYWGMRDEIKAEISAANYDLVIIDEAHKMAAYTTKKRQTKRTKLYRLGEALAQKCEHLVLLTATPHKGDRENYRHLMRLVDEDIFNETIDSSQLHDIAKPYVIRRLKESMVQFDGTPLFPKRTTKTLTFHLSQAELKLYKAVTDYVSEHFNRAKREGNRSTSFAMMLLQRRLSSSLEAIYVSLLRRRDRLVICADTEQKRIEQWAKEIDENNDITTDELESFENNMLGATTEIDPIELQIEIEELDRLIALAEDIRRNNVEYKYDALEQALFGESGLIANNEKLLIFTESKDTLLFLQRRLEERIGEVVLIEGSMNMEQRQIAVRRFREEVPILIATDAGGESINLQFCNQMVNYDIPWNPNKLEQRMGRIHRIGQKNEVFIFNLVASNTREGQVMERLLTKLETMRKDLGNDLVYDFLGDVLDDQGLSLDDLMIEAIEDRERLDEVIAKMDKVLSEEHSELIELAKRERLADSVDLPGVRRSFNDIQLRALPHRAYSYFLRTELEKQQMNSTERVKNVFRIRYVPKAVLSKARQLGIYISKDEDFVLTTDRSLASEEAALVTVRHPLITLFMNAADEERMATRLATYKTNLSTPEPLQVVVVNYRLRDGNNRIIDTKLQIFAERESGEFIELSPHWLYSLESATFVETSPLNNSVLIAAKRQAVQEQQLVKTKRQFRGFQKQHQLEFAFDKRIEDLKQRLNEFEETNFDNKNSANINKYNSRIREQEQRKQERIAHVHREGSVSLQKLEAIVSLQTATDSYNWRVFPTDVRILIELHEENAGRTVRIQPALGLVDFYSEDSEGNKRFILMAKSLPIAIDNIGDYAEIIDECYIYVVDGYLISDEVPMKMYK*
GCA_001901925.1	MIFB01000069.1	4	brex_type_V	MIFB01000069.1_31	PglX_00007	PglX	26226	29702	-	MIFB01000069.1_26225-29702(-)_1	MDKQALSKFAPGERRRLREAVQKRLAILGITEKSKFNTIQEWLIEQDGIIVVNNKSYTDYKRSIFEQLFKEYQQVGYDTLVEEIAYTWFNRLIAIRYMEVRDVLPDYVKILGNNGILNQPEILNDYNYLLVDKAEIESLKMNNQEESAYRKLFLAAANKLGDVMPFLFEKLQDWTELVLPERMLEPGGIIERIVTNEGLTKSFQDGVEAIGWLYQFYMSEKKSAVGGLKNHAVKKEDLPVVTQLFTPRWIVDYMNENTLGKTYDEWYESNSVHKDWRYYLKHQNSKKILPDFDNELESLTFFDPACGSGHILVSAFDKLYDMYIEQGYRRSEIPTLILKNNLFGCDIDRRAAQIANFALYMKAAEKDSRFLQRVSFDAANVIEVHDSEALTEDEWDWLTDDKESQNQLKNIVALFENGKQFGSLIVVPEFNYEEFIIKIQNAKKEQYSDLFTEALKLAVTDKLLPILEQAKMLGEKYDIVVTNPPYHNKYNSVLKKFMGEYYKDYKSDLYSAFIYRCLKLTKENGYVGMMTPMTWMFITSHKKLREYIIENYSFSSLIQLEYSAFEEATVPICTFVIQKQNKDAVGEYIRLSEMKGDQAEFVHDAIKDPTVQYRYATDSNNFLKIPGSPIAYWAGDWMLELFENASNLKELAEPKVGIQTGDNPRFLRFWWEVSNESIGFDFDNRQLAKQSNKKWFLYNKGGDFRKWYGNVEHIINWEDDGAEIKAHKSSRPQNLDRMFLQGITWSMVTSGSIAMRLHNKGMMFDQTGTTLFPLNQKDFYTLFAFLNSQVAQKFLDALNMTMHYLKGDLDRLPILHISDPRIVDLVQENINLAKLEWDSLENSLDFNKYSLSIKSKNSLSLTFENVLNERAKWVKQMIENEVVINRIVTEAYQVEYNLDLNKLRKDVEKTLRPVNNIEATKALLSYFIGCWLGRYSLDCEGLAYAGGKWDDSKYEKFQPSRDGIVTFTDEKVLPDNLDVYERLKEFLIVIYGNETLQENLEWIAESLVKKESDTVEFTIRNYFIKDFIKDHIQIYQKRPIYWLIDSGKQKGMQSLIYLHRYTPQTLGLAMQNHFIPLLTQWRNLVQVTEVELDSGSLSTTDKREKRRLLNNYKKRSEELADFQESLNELARQEISLELDAGVKVNYPKLASVLYPIKL*
GCA_001901925.1	MIFB01000069.1	4	brex_type_V	MIFB01000069.1_32	PglZ_00023	PglZ	29715	32237	-	MIFB01000069.1_29714-32237(-)_1	MNTQIERLKQLIQQEEQQKERAVVFWIDPEGEWNEQTLSHVLGDLSEVRIVTATNFLKIKEEVERRKLTKSFVLYSSEKLTSNDLEPLTSLQLAGATFTHDDTIALAEQLHTDEWNLRQLQQEYPKFFKTQTRVQKLERLMKQYSKTPLSGLSLISVITGSEPTVIVNLLNILTHGIDHEENKHIQTIHKFGLFPLFKDLLQNELGVNELEEETLLTQSITVILTSVYLRDGGLLTEELTPYASNKKNQLATLYEQFIQSPRTQDQWQQWTNEFITSSKIESAIADFSLKQLSNFKWFSVVDELILQKITEEIRGQKESVVFNPWLPIITQRMQNELINYVPHLKRKYQFWLLYSELKTLLKELKEELIIPAENSDELYELYVSNGYKLDEKFRNLSVLSEDISRDIYHETFQQLQVEYERDWLEKLANQASILVNQSKQKEMKLHQTNFYETYVQGYAQKARQFVIISDAFRYEAGKELVSKLQFHPSCTVKCDAMLASTPTYTQLGMASLLPQIGSLTIKDNGTILLDDMNTSGLENRQKILQKKNPNSVAFKLMDFTKLLTRERKEKIKGKNVVYLYHDTIDAIGDKAVTESKTYKATIDAINELEQAVGMLLSLEAKRIVITADHGYMFVSDTAKSHMKVINDVQESLEGNTRFKMMHQDKYDESKFQYGAFRLPVNQRNVIGTESLIAEGLNRFKKGAGTRFFHGGVSPQERIVPVITFEARPEVVKVEISIIDSSWKITDYNPKFLAYQSVLVSEQHLPRTVRFTLYQGNQIVSNQVLFEFNAVKKTDQQQVIPLYLFEQEYPLHSTVTLVLEVPSAKEKWERYRSYDYQMSIL*
GCA_001901925.1	MIFB01000069.1	4	brex_type_V	MIFB01000069.1_33	BrxC_00001	BrxC	32283	35801	-	MIFB01000069.1_32282-35801(-)_1	MFIKDMFKKDIMRPIQSVIQAEQHNDDIRKTELEEFVLTTESEKQLKVFLDYFASSQVQPTVDSSVWISGFFGSGKSHFMKILGYMFENKLTDGKYPVEYLQEKTQDEGLKAFIAQAVQTNNQTITFNISAQQSVTKKEKFGIAETMYNQFNRLIGFSKYAKIAYGEHQLAEEDRFEEFCQQFEQLSGKSWETAREKVLLNIQNANKALAAIGLPDVDAKLLFNSELSITVEDIAKLFSTYAKSQGEDYRLIFLIDEISQYIGDDSELILELQTIVELVGSKGLGQVWVVVTSQKSLSDVIKDGKNDDYSKIQARFKSRINLTSSDTDEVIKKRLLEKKPEAQLRLRELYNQNRTLMQTTLAFKNDTTSLPSGYKDEEEFVSMYPLVPYEISMLQSIFEKIREQGEGGASTSKGERTILAAAQLAIQQDQNERLGNLVTMAEFYPSIEQQLDPAIVNTMEQAKDLVERGELEEPDLPVLYLLYFLRGLETTKARPELDNLAVMLIPGITSSRKETLDKIEASLHNLNRRMFASKRVDGTYEFLTSEERKANEAIKAIMVEEQEVFTNFQQKYFTEFLPTTKRTISYNNRQMGFEAYFNDVRATGKQEILKVKTWTDESGRIVTEEGTVQIHFTDKDAAEIINTIMQRLKIEKYIRNSAANTAGDYSQQIVGKKRVEMKELEEEVSRLITNALKNTIILVNDEELHQSGSFDQRREEAYKQIITKTFDKMGYITRRLDLKNYATEWKALVKQEEDGFISSQDNIQAIQNMKEFIDYSLQVASHLSVEEVVVRYTNKPFGWETMDVLAVLLTQVGQGQMKLIYNGNLLTADQSDFVPLLDKSATRERILIEPVKLANNEEIEELKKLIRRSFDGVDVVEIGASYDEIVQYVDSIVNNQFTEVLRKVNSTMQHFMNKPGCKVVIEAQTLLNEYLQKPSVESKIAWFKQRGQDTFRELQVILEDIEQFYGNERNVVIFKELEAFYSTNKSKLALDVLNQDASAQHFKSLMDSDKLPGRNLKTMEDLMKKIRQEWDEKLEIERQKADLQVKGTIQQLEQLNPTQDEEFNTVIEQGKEKLEQLKLQIASTMDSHIFNANINRARQILDDVKSEIHRMQEERNRSIGKKTVFFKSTNVMNTLFGESEQLSTEEEVNQAVDRLKVELLAKLVEGTIVREH*
GCA_001901925.1	MIFB01000069.1	4	brex_type_V	MIFB01000069.1_34	BrxB_00005	BrxB	35815	36366	-	MIFB01000069.1_35814-36366(-)_1	METLQKRFATLERRLFVENFLDEQRTIIPNSLFTYRGEQEVYVKQGVQKILMTAKEHTKKLVEVNLYDIFTTLFAEEIEDVFALAEAEGLEMLLDAVEPTLNDSDSLVEAFNNLSKDSDVVLLTGVGTAYPIIHTSGLLKRLATSGHSKPIIVFYPGTFNGTQLKLFDRYEVVEDEYQIYVIA*
GCA_001901925.1	MIFB01000069.1	4	brex_type_V	MIFB01000069.1_35	BrxA_00016	BrxA	36378	36965	-	MIFB01000069.1_36377-36965(-)_1	MKPNKYSVATSTQWFAEEIKIYAQVFEEKQDHKEVRKYLLENNVFNNNSQQSAKDRIRMVARRAESLGEEGMSLLRQASIDDEKALILMSYLNSYRLIYEFVFEWLALRMSEFQPIVYKSEFENFYYHKQLQYPDELKLTESGLKRIQSQVFNMLTHSGLLVKKGNGVYELHRLLLSETLSRFFIKLSPYDLIII*
GCA_001901925.1	MIFB01000077.1	5	argonaute_solo	MIFB01000077.1_2	X_pPIWI_RE	PprPIWI	1202	3589	+	MIFB01000077.1_1201-3589(+)_1	MDKLRLLTFENIVEPLLNENVSFIYFPIEWLDIVEIHYKTFLLTSKLKRLNERLYDMFSDILFIQHNPYVLNENTPWIVCKEPIRKEQLDYIFQSWYEIIHDWKPNKLIESPKYEWHYDLIANLTVLHDKEVYSKWVPALISHIFCERPVQLENINEEDIYFSPLRTQNICEAMSEPIKDAKTQDYFAYVFRFEYITRGGENIPLLNVSIGIRRFYQEYNHPDIPLLLRRKRGMILISTPEFASNNKKLRFVKLKVQQATNGIKWIKIFRNLKDDFRIGGEVELDHILQYPKDYMLGANLRVLLPYNERIYKIQGTKIKPGIKVKEREYLFKVFQQKFAYFTLIPECKKLETNNETELFPLLAPRGLETITLEIWSEKISLEVEQALFESKMVLAQISESSYVLHADSPVLLKIVRCNIEKVLQNPYKMQYCQKYKTNLVEDVMKAVYATAGERNDATLALIAMKNCDGREKIDPKQIVREGFARTNRISAFINLFIGQSVSRKTIINGILSLLEQKGFLKRSWNKINLPCTYVNLSIERISKFDFLPIFSQIKGKEISYKLYGNTEWQTIDRLLLNINKHNTFLPQPSKRNDMGIQFKQFVSETLTEILQHAKEQNEQVYFIIDANVRKHWIKELQNREIDIDTFPDIVPNVLKVPNLNAVRINTSFDVPKYGTIECGDVLDSTGLYIDQKGMYYSTGEYSINGSETLQRYILEILPLGVKAVERNYIAKMVHYMCCNSSMLLEKNIHMPYSMHMAKVIKSYMTDIDAREFKEFDDELDVDIIKIEKKDSIILI*
GCA_001901925.1	MIFB01000137.1	6	RM_type_I	MIFB01000137.1_10	Specificity_I_00073	Specificity_I	6468	7706	+	MIFB01000137.1_6467-7706(+)_1	VKNNHTPEIRFPGYIGDWEERKIGEFLTESRISGTNGLEAKKLTVKLWGKGVVPKNEIYQGSEATKYYIRKAGQFIYGKLDFLHQAFGIIPDKLDGYESTLDSPAFDIAENLNSSFFLEHVSRKQFYLYQGTIANGSRKAKRIHSETFFEMPLIVPTMEEQKKIGDFFEKIDQTIALHQQELTTLKQTKQGFLQKMFPKEGESVPEVRFPGFTGDWKERKLINNIIEKVLDFRGKSPAKFGMRWGNSGYLVLSALNVKNGYIDKQVEAKYGDQTLFERWMGKERLEKGDVVFTTEAPLGNVAQVPDDNGYILNQRAVAFKTSTEKTDNNFLAQLLRSPLFQTKLKANASGGTAKGIGMKEFAKMSATIPVSVEEQIKIGNFFKQLDDTISLQQRELDALKETKKAFLQKMFV*
GCA_001901925.1	MIFB01000137.1	6	RM_type_I	MIFB01000137.1_11	REase_I_00007	REase_I	7728	10886	+	MIFB01000137.1_7727-10886(+)_1	MIKIPHKDEAEVERRLIEVLGEGHNQWNYRPDLKSEEDLWKNLRQKITQNNLSEIGEHPISDKEFDNIKTELLSKTQTPFDAARWLKGENGIARITIEREDVSLGAMSLVLYSNQDIGGGISTYEVVHQIAKQNANVDGRDRRFDVTLLINGLPIVQIELKQVSAKDGVFQAYNQIKKYAEEGMFRNNIFSTLQLFVISNEQTTRYFANALPKDMHKKFIFSWRTTDNRKVENLYEFVKQVLNIPDAHRLIANYTIVSEDQDNKALMVLHPYQIHAIEALFTSTTKHESGYVWHATGSGKTLTSFVSTKLLARKPGVDRTIMLIDRKDLDNQTTTEFTKFASEFNTGISSGNAKSNSLIVGTGSAKELSDTLLSDSNSNTVIITTRQKLEAALRYAQRQEEQKGTHRFKKLLGQHIVFVVDECHRALSAEGMKEIKEFFPNSTWFGFTGTPIFDVNKKQAKGRLARTTRDQYGEVLHTYTIKNALDDGAVLGFQVEHEDTVEPTSLNNHIFAKLRQNEKYAHCSDDKINDIIDQMDSMEKEAYLEPSSFEKDIHIQKVIRKIFRPDNAYTKFDFQNGRPQKSAILTTNSIDMAKRYYQAIKEMTKDPEWLTKEFAGHPIRTGRTIEDPDFPRIAITYSIQENEENAKQIQDEMQDIIKDYNDYYRTAWSIEDIERYNGDINNRLARKKAEFKEFGKQIDLVIVVDRLLTGFDAPTIQTLFVDRNLSYANLIQAFSRTNRTYPGKTKGLIVTFRKPSTMEQNVKDATKLYSEAQEESNLVYPTYVESKKRFKKAHKVLTTLVPNAADINEHSPLETRIEFVKAFQGLNNAYEALVTYDDYNDDMEKSTALQEQVNTLEEYIGVYNTIKGSLVDEGGQDGPEADFSDIEFYGENAIKIYDIDSTYIDRLLGTYSANNQNIRDDIEKTLQKLKKSEIVKGVYRAILNAIDSKEIDSEEDILGVKRRFFTNTRKKAIEDFASTWFVEEDELHTSAIQYVIEMDHIPNIGGIINSKQFDKYKAVHPDAKPLKYGPEMKRQWRKTLDEVIVPLDNELR*
GCA_001901925.1	MIFB01000137.1	6	RM_type_I	MIFB01000137.1_9	MTase_I_00005	MTase_I	4886	6478	+	MIFB01000137.1_4885-6478(+)_1	MAELNAKLFSAADNLRSKMDASEYKNYLLGLIFYKYLSDKLLEKVVEIADESLEEYNTQEKQTQLYRESLADEDIKNDLIETLVDTLGYDIEPAYLFNVLTNQAKQNTFQLNDLNKAFIDLSTKYDQFNGLFDDVDLKSKKLGSDDQQRNITITEVLKKLNDIDVIGHNGDVIGDAYEFLIGQFASEAGKKAGEFYTPHEVSDMMARIAAIGQEDKKLFSVFDPTMGSGSLMLNIRNYINHPDGVKYHGQELNTTTYNLAKMNLILHGVDREDMRLRNGDTLNKDWPTDEPYTFDSVLMNPPYSAKWSSDDTFLDDSRFNRYGKLAPKSKADFAFLLHGFYHLKDSGTMAIVLPHGVLFRGAAEGVIRKKLLEDGSIDAVIGMPANLFFGTSIPTTVIILKKNRTTRDVLFIDASNEFTKGKNQNKLSKENIDKIIEAYKKREDVEKYAHVATFEEIKENDFNLNIPRYVDIFEEEEPVDMATIGSTIQGIRKEKAELESSLYDMISSLQFDEENAEWINGALEVFNREK*
GCA_001902235.1	CP018434.1	1	DMS_other	CP018434.1_176	DrmC_00030	DrmC	164693	165253	+	CP018434.1_164692-165253(+)_1	VKKMNRTLHKCCLSGLISLALCAPVPAVYAASIETGYSPEGTALQLVLKTIDSAQQEIRLMGYSFTSPEVAGALVRAKRRGVDVKVVLDWKANTGKQNQASLAAMNLLVNAGIPVRTVSQYKIMHDKVIIADGRNIEVGSFNYTRAADRVNSENVLVVWDDPVVAQRYLQHWLTRWSQGTDWKRAY*
GCA_001902235.1	CP018434.1	2	Shango	CP018434.1_179	Shango__SngC	SngC	168443	170638	-	CP018434.1_168442-170638(-)_1	MSSAYDSLDPRVRKWVYKQGWSTLRPLQESSIPAILARDRDVLISAGTAAGKTEAFFLPACSAVADLTNGFGIVYISPLKALINDQYRRLGSLGDALEMPVTPWHGDVPQSKKKKARTNPAGILLITPESLESLLINSMGWLKQAFSSVAYIVIDEFHAFIGSERGVQLLSLLNRIDHVLGCQVNPIPRVALSATLGELEKVPEMLRPDKRLPCVTVTDSNSMATLQVQVKGYLERVIQNEEELQSSAEHDVCADIFRLCRGDSHLVFANSRKRTESIAATLSDMCEEQIVPNEFFPHHGSLAKELREVLESRLQKGNLPTTAVCTMTLELGIDIGKVKSVIQVTPPHSVSSLRQRMGRSGRRDSPSVLRMLITENELTVSSSIVDHLRLQLVQSMAMIRLMISKQWFEPADSRQMHYSTLLHQILAITAQWGGVRADQLWSQLCQTGPFRNVDLNDFKSLLKHMGACGLLTQLASGEMVVGAEGEKLTNHYTFYAVFNTPEEFRIITGNRTLGTVPVDSPLLPDQHIIFGGRRWKVTEIETEKKVIYVEATKGGQPPQFSGGGMSVHDAVRQEMLAIYREGDYRIAIGSKKVDYADTAARNLFAEGCSNFQRFKLQNECFITSGQHCYVIPWMGDKVVNTITALLIRCGFKANSFAGVIEIDNSSVASVQHALKEMLLSGLPSAFDLATDVPEKYLDKYDEYLPESLLAKGYGAKAYETEGTRIWLQKHL*
GCA_001902235.1	CP018434.1	2	Shango	CP018434.1_180	Shango__SngB	SngB	170635	171951	-	CP018434.1_170634-171951(-)_1	MSVTRIRVKERDAIIQSLKSGVTPRIGIQHIQVGRVNEITALHQDIERIADGGASFRLIIGEYGSGKTFFLSVVRSIALEKKLVSVSADLSPDRRIHSSGGQARNLYSELMKNMSTRNKPDGNALLSVVERFVTEARKEADTDGSEVSSVIHKRLAALSDMVGGYDFAKVIDAFWRGHEQDNETLKSNAIRWLRGEYTTKTDARHDLDVRTIISDASFYDSLKLMSLFVRQAGYAGLLVSLDEMVNLLKLNNTQARTANYEQILRILNDCLQGSAENIGFILGGTPEFLFDPRKGLYSYEALQSRLAENRFAQKAGVIDYSSPTLHLASLTPEELYILLRNLRHVYAGGDPENYLVPDEALTGFLHHCSKTIGDAYFRTPRNTIKGFLDMLAVLEQNRTMNWQTLIEGVAIEEDRPSDMDDTTTEESDDDDGLANFKL*
GCA_001902235.1	CP018434.1	2	Shango	CP018434.1_181	Shango__SngA	SngA	171955	174264	-	CP018434.1_171954-174264(-)_1	MELLNFLAAIFVIYLLFFRKKKRKSPKSYASDPVKAPPKEWLADIKKKEAVVRNDDSEDDNLATFTLSGGRGVELRVTTNHYRNTSKSAGALARWVLPGEMITVAGVAISGGHIYVGQRMKPSGQESGGYYDDGSEASLIDDTCKIKPTSYLYEDSSLGYWPSFSSLSPEARGAYVSWLASDRSDPSCPIGYVFIYLYGLERKALVDSTDPKFPDAEFRNLFNEVARLRSIFIENRSFRGYSTQLLEAMSILRPNMGLATELDSNSGFSNSMQFKLALAKTVHEGVPVSAELALNWVINHTEYSLRTPARRCAKEFAALFKRRYTLKYGEGMVVKANKTRLRLDYTPASPSLRGVRLPVPDLPDPSALKSPVQKIMALADICTDELDAYSRYLGRKGTSVNDTAAIMLLPSEIVNESAEKILSSFKRWADEAILVKEGLVSVADFWAHMNASCPNKINKKEADLMQAFALKMGYGLAPDPYYHHVKADVDGTLVLFPAAEGGRFSPSPEFISAVMTLRLGAMVALIDDSLDQAEQKVLENAINNNPGFTDDEKRSLHAYLTWQLHTPANMTGMKSRIELMGAAEKAAVGKVIVSVACSDGTIAPAEIKQLEKIYSSLGLDPSSVSSNIHQHSATEHDLVSSVPTDQPAAGFTLDANVLARHESATDDVRKLLNTIFTEEEPEEPESAPASSTEAGGLDSAHSQLYRSLLEKEQWSRKEATELCGNLNLMLGGALEVINDWSYAVVDAPVLDDADDDIWVDLEIAKELEG*
GCA_001902235.1	CP018437.1	3	3HP	CP018437.1_3903	Hp1	Hp1	4209292	4210107	+	CP018437.1_4209291-4210107(+)_1	MVYLNTDLKSYAEGTIGKKIVEGALTSLALATECANVSEEWRLKYVHDDSLGYNVRGLLFLYNHDNLYDKDFYENITKKLDHSSINCPPNIKLHLLDPYKISDLINISSDITKLIGSGKLPQPDKFTYYYPDLSLTRIKHPINQATPATIELLTSPYIIIKHEAFSWLRDKNPEGYVVYYNQPGDSVDEFVYFFDMLSTYQILTEGKPIVLRHCYIHPNENAIHHFERAKKKYSTDWLLGEDERLFLKIDFDKTDKIVVEYNLEKIGMEQR*
GCA_001902235.1	CP018437.1	3	3HP	CP018437.1_3904	Hp2	Hp2	4210107	4211186	+	CP018437.1_4210106-4211186(+)_1	MAKKLYFATDKNIYDALHHKRITAAKLHELLLNRGVFLSPELDKEILIEEISKLPHGFNELEHIKKLVKTYDPRESTTSVSFQTSTNQAELISAAEALKKTCSPSKGQSLNIVAKKDGSLTVEYNYEEIDLSKTALRQIDKRNVIIELRPDTDKVEVRMPQNPEAKKVIESLQNELSKIKSEPIERFEISLLAITDPTLRSQFFQELMNGLRGYETDDVTKVELNRSTDASEDEDKEETIDTGFVKKAVLNGEGVNSSAIFSQLHEKGYYIGRIAWSSKPTSGIGDRINVEAFFKDSEKCCDFAYQIKGINNQKEDGFNVTIRAATAQEKKHISELIESAAENAYNIIIGSEVNEDEKS*
GCA_001902235.1	CP018437.1	3	3HP	CP018437.1_3905	Hp3	Hp3	4211173	4211856	+	CP018437.1_4211172-4211856(+)_1	MKKVKWLKLNIRLEFETAVRRLSLDSFTEDKGKGFIFDKIRHDFASGRFVERIVYHDKISSFDGSETTVERIEYRTTNFSVAVDSLPVMQITNPPRTLKPFSQALVKNLGLGVSLEEIDINPINWLNEISSSVNINLTQLDISRVRVSDYATAKMQIIGSSDLRKYYKEELEGKKIRIDRLVCSVNSLEYSGKLKITNSGLAYIDVRNENEFTKIVFDTLKKVTLQS*
GCA_001902235.1	CP018437.1	4	AbiE	CP018437.1_313	AbiEi_WP_068866247.1	AbiEi	367051	367809	+	CP018437.1_367050-367809(+)_1	MATKLNWLLQNSAPGDVILQSWLSQHAISPSLSFKYAQSGWLKKRGNGVYARAGREPEWNDALACLQNQLAAPVYVAGLSSLVWQGRSHYLQLKQNQCWLSVENKALLPKWFREFPGVEWIVISGKKLPVLDDRYRVTLDIKGKKLIGSAPELAAYELLSAVPGTLSFNHAAELFQGLVNLNPRKVEYLLSVSQSVQAKRLYLFFASFYEHGWLKRIDSQKIDLGAGKRQIVENGKFNAQYQITVPERFQKE*
GCA_001902235.1	CP018437.1	4	AbiE	CP018437.1_314	AbiEii_WP_067065479.1	AbiEii	367815	368732	+	CP018437.1_367814-368732(+)_1	MDIQAPYYRQVALLMQVLPYVAVEREFALKGGTAINLFIRDFPRLSVDIDLAWVPLESRAIALPHIRDALARIAANLQQQAGMSAVLQANRSDEMRVIVTTDSAQIKIEVSPVARGTLYPPQEREVVGAVEDVFGYASLPVVSLPDLYGGKLCAALDRQHPRDFYDVKLLLDAQELDRPIFNGFIVYLLSHNRPLAEVLNPRWKDIAEPFYREFSGMTFETIALEELTAVPNRMIAALKSCFTQQDVDFLLSFKRGEPDWRLAPEMRIQDLPAVQWKLRNIHQMPAIKRAESLDKLEKVLAEWRS*
GCA_001902235.1	CP018437.1	5	PD-T4-3	CP018437.1_3486	PD-T4-3_WP_201121852.1	PD-T4-3	3765015	3765794	-	CP018437.1_3765014-3765794(-)_1	MDINEFPPGVIEHLGWYVYRLIDPRDGSTFYVGKGKGNRVFAHMRGEVAAADDDELLSNKLKQLREIRLAGLEVIHVIHRHGIADEKTAYEVEAALIDAYPGLTNIMNGAGSNEYGAAHIKELIATYQPETVEFKHKALMISVNRSSKDVDLYDAVRFSWRVSLERASKAEVILATVKGIVRGVYVADEWLKSTRDNFPEMRQWDEDDEFEATQSSRFGFRGRAASPEITQLYLGKKIPDDLRKKGSMSPVKYSPNFDS*
GCA_001902235.1	CP018437.1	6	PD-T7-1or5	CP018437.1_4362	PD-T7-1_WP_205975857.1	PD-T7-1	4684320	4685687	+	CP018437.1_4684319-4685687(+)_1	MEKIVIKNLDIKRFNALAAQSRSPAAAYMSEELEWYADSDEIVLGIVLRDTIDSDFVGIILGRDEGDRFRAFDVKASIPTQEEARVWVHGGIKWYAGKGERTFPQGDESKGLDLFTPVVPVAKQHPYFAKLAQEDSFIPAKAIINQLMPHYTDIDGNFVEQFQSSGFDARLWELYLNTYLNEEQLFLDREYHAPDFLVQKYGIKVAIEAVIVGRKESNPISFFQDEPKFLTPSEIKEKLKDEMPIKFGSPLFSKLRKEYWKLDHVKGNALIFAIADFHDDQSMQWSSNALISYLYGVKHEFTRDKDGQLIISPLKIEKHQVGNKTIPSGYFFQDEAENISAVLFSSSGTISKFNRIGRQAGYGPENIIMHRFGTCHDHDPNAFLPKQFAYTVTTNSNETWGEGLSMFHNPNAKHPVPEALFPSIAHHYYDNGQIVSHLPEFHPYSSMTINMKIEA*
GCA_001902235.1	CP018437.1	7	PDC-M18	CP018437.1_518	PDC-M18B_WP_183676903.1	PDC-M18B	589214	589750	-	CP018437.1_589213-589750(-)_1	MLKAIVGIFKYTWIYLAIFCISLIIISPSNINYVYNDFANYCTLLVSVSGMVFTIMGIWLAFLYPNALQRIVNPKTIETVDFTEQLEDTRRLEAIVGSVLKSSFVMITLLVVYLVKLVFFKSHLYLESQEVIKNTSLALIIAISYMQIEAVVSVILANVMFINDLHNKREQRDIDDQV*
GCA_001902235.1	CP018437.1	7	PDC-M18	CP018437.1_519	PDC-M18A_WP_076227160.1	PDC-M18A	589751	590830	-	CP018437.1_589750-590830(-)_1	MNIGHLNFFKVNKCGLYKVNDNNTYGLELSETFDLIQDWVGTKSLALTIPWDPKEKPNRSKCYCKDIYKDENTGDFLIMLWKSDTDSTGSLLGASEDGEIGSSSVVKYTNSYRGKKVIWGRPCFYWVIPELETIVSIKFDHSICDSELFQDYVHSSITNRVKHSKRVKNKTEKGYIRLSNTDDDDLYKYMYRFDMKLRSLETTHTELGKLIPKITHIVRRETIIINPNDARADWLKTFSTLVPFVSGKKNTRTRQIEIKAEAKPSLNEVKEIIEKYSSEDREKRLWDNVGFATDKGITWVDKYRMRDILNVPSEDYSTYSAAYIYEQISHKRKEFISPILKESKALQSQSRINKASGED*
GCA_001902235.1	CP018437.1	8	PDC-S04	CP018437.1_4748	PDC-S04_WP_169250289.1	PDC-S04	5051992	5052594	-	CP018437.1_5051991-5052594(-)_1	MSDKFGDERDPYLYPALNVLRNRLGIRQAKNLQQAAFEMTALRAATLPLGPRVRGLPYLCAIHHQLYQDLFDWAGRLREVNLYLGDTPFCHFARIEEEGNALMQALEQEDYLSGLPRDTFIERLSWFYGEINVLHPFRLGNGLTQRIFFEQLAIHAGYLLNWRDVDPAGWSAACQQSAMGDLAPLVAIFRKVVSEARESE*
GCA_001902235.1	CP018437.1	9	PDC-S07	CP018437.1_776	PDC-S07_WP_110056698.1	PDC-S07	875783	876175	+	CP018437.1_875782-876175(+)_1	MKKLQIAVGIIRNPQGEIFITQRAADAHMANKLEFPGGKIESDETPEQALIRELQEEVGITVTASSLFDKLEYQFPDRHITLWFFLVESWQGEPWGKEGQPGRWMAGPTLDPAAFPPANEPVISKLIAQG*
GCA_001902235.1	CP018437.1	10	PDC-S07	CP018437.1_1903	PDC-S07_WP_110056698.1	PDC-S07	2068411	2068821	-	CP018437.1_2068410-2068821(-)_1	MLKMIDVVAAIIEQDGQILLAQRPPHADQPGMWEFAGGKVEPGESQPQALVRELQEEMGIIARPACYIASHQREVSGRRIHLHAWWVPHFQGTPLAHYHTQLRWCLPTEALALDLAPADIPLLHAFIAQRPTLSVR*
GCA_001902235.1	CP018437.1	11	PDC-S12	CP018437.1_3177	PDC-S12_WP_034891581.1	PDC-S12	3362796	3363464	-	CP018437.1_3362795-3363464(-)_1	MNTGPLNENELEWLDDTLAKYAAEGAILDVSELDGLLTAILSAPTDIEPAQWLLAIWGGADNVPRWANDRERDRFVNLTLQHMSDIAERLESYPDQFEPLFGTREAEGQELTIVEEWCFGYLRGVALSDWSTLPAELQPELDAIALHGSEEQFSALDNLTADEFIASIERITPAALALYQYWIANPQPVEAPQPIRNEAKVGRNDPCPCGSGKKYKQCCLAK*
GCA_001902235.1	CP018437.1	12	PDC-S13	CP018437.1_5092	PDC-S13_WP_186842295.1	PDC-S13	5437764	5438588	-	CP018437.1_5437763-5438588(-)_1	MNEQQPFEAIRKSDEAGREYWSARNLGPLLDYKEWRNFYKVIAKAIISCEASGHPSADHFVETNKMVELGSGASRNLEDFHLSRYACYLVVQNGDPSKPVIAAGQTYFALQTRRQELQDDQIFKSLREDEKRLFLHNELKEHNKHLVETAQRAGVETTLDFAVFQNHGYKGLYGGLDQKAIHERKGLKKSQKILDYMGSTELAANLFRATQTEEKLRRDAVDSKQLANKTHYDVGQKVRQTIKDLGGTMPEALPSPEKSIQQLTIAAKNKNAPE*
GCA_001902235.1	CP018437.1	13	PDC-S15	CP018437.1_2047	PDC-S15_WP_009831833.1	PDC-S15	2207791	2208690	-	CP018437.1_2207790-2208690(-)_1	MITTEQHFNEAKDLLNFLCSWNNNLSGYVFRGHSDESFQLLPSVLRDNSRYLADNQYPRTKVPGQLRNSDREWHQIQHERIILRDFYKLADNHGLKVPNVEKLRNSLIGRYDYNFTQQGRIEWLSQDILEVAALAQHYGIPTRLLDWSYDPFVSSYFAASGVTDDSGNLAVWCFNAEYLSTWLNLNSRLKLKLIIPPYSENSNLSAQRGLFTHMPVEFDFSNNDNASIPVDRTPLDIKLDNILPPEPYTQNREKIFLKLTLPCSKAKDLLKFLLQQGYGEARIYPGYKGIANQVMRKYK*
GCA_001902235.1	CP018437.1	14	RM_type_III	CP018437.1_3307	MTase_III_00003	MTase_III	3550735	3552585	+	CP018437.1_3550734-3552585(+)_1	MNKISPEMPELQSMDITADNITKLKSLFPEAFSEGSIDFDVLKQLLGANVDEKEERYGLNWHGKRQARQLALTPSRGTLRPCKDESVDWHNTKNLMIEGDNLEVLKLLQKSYAGKIKLIYIDPPYNTGQDFIYSDDYRDNLSKYLNFTGQVINGNKISTNTETSGRFHTSWLNMMYPRLKLAKNLLHSDGFIFVSIDSHEVSNLKIIMDDIFGEECYRNTIAVRRGIKNVQAQFEDVSALSQGHEYILLYSKNSLSRLPKLSQSHLEQKPGKWDTFWRGTDRPTMRYELFGITPEKGQWRWEKNRTAEAIENYRFFLEKKSQQMSLDDWFFDNLTSTNKKLNFVRKNDEDVVQYYVPPSDGKILSDNWMDISLSGNETIFDTEKNTDLLERIINWICRSSNDIVLDFFAGSGTTGHAVLKSNSKNNSNIHYMLIQLPEPSNKSEFMTISELTKYRLIESGKKVKDGNPDWNGDVGFRVFKLDTSNIRPWEATAESLSEQIDAYVSPILEGRSEEDLLTELMLKRGIDLSVNIETRQFDGLTVSCVDGGKLFTCFAKQIPASSVEELTKGIIDWHKSLKVGKDTVCYFLDDAFENNVAKTNLCAILEQHGLTNLHSL*
GCA_001902235.1	CP018437.1	14	RM_type_III	CP018437.1_3308	REase_III_00001	REase_III	3552595	3555555	+	CP018437.1_3552594-3555555(+)_1	MKLHFESDLTYQQNAITSVCDLFVGQEKWESEMTVLAPAQGALSFEGATGSMPVNPQIPEDDVLLKNLNNVQLKNQLPPSPVLDSHDFTVEMETGTGKTYVYLRTMLELNKRYGMSKFIIVVPSVAIKEGVYKTLQITEEHFKSLYAGIPYEYYLYDSSKPADVRNFATSSVMQIMVMTVGAINKKDVNKLYQSSEKTTVDDLDKPIDLIRATRPIIIVDEPQSVDGGLNGAGKTALDAMHPMFTLRYSATHVHKHHMVYRLDAIDAYNQKLVKQIEVAGLEVQNASNSPYVKLVSINSKKNSISATVIVDIADKKGGVNRSEITVYDGTALDDETGRDIYQGYRISEIRTGKEGYLTLETPSNTYYMQVGDVVGDIDPMLIQRHMIRRTIREHIDKELRLNSQQIKVLTLFFIDKVDFYRQTNEEGLREPGEYARIFEEEYLKVIKSPAYKDLLPSHPEHAKDVHDGYFSIDKKGGWAETTESNNAGRENAERGYNLIMKNKEKLLSFSNPVRFIFSHSALKEGWDNPNVFQICSLREMGSERERRQTLGRGLRLCVNQEGERVRDDSINILTVVASENYEAYAERLQSEIESETGIRFGIIEKDAFAHLIFSDSSQGVGITGSHDIWSELQTEGYLEKSGKITKTLKETLLDGTFAVSERFLPLQEQIEAILRKSAGRLNINNADERKVIKYRKEVLNSPEFEALWQRICQKTLYRLAFDEDVLIKSCIKSLSEMQPVAKAMVSFSKATIKQSQSGLDVKAQSNGTTSAVIDVAEQPLPDILGVLQEKTGLTRRSLSTILKESGRLADFAKNPQQFISEAIGRINYCKRLSIVDGIKYYPLKGEVYAQSLFMDKELTGYARNLFETSSKSVYEYVPKDSEVESRFAQELEEQDEVKLYVKLPGWFKIPTPLGTYNPDWALVIEDNGEEHIYFVVETKSKHIGLGNEEDAKITCGTAHFSALKEENTNAAKYIRATNLTEVISSI*
GCA_001902235.1	CP018437.1	15	SoFic	CP018437.1_4546	SoFic__SoFic	SoFic	4868790	4869791	-	CP018437.1_4868789-4869791(-)_1	MSRYQPPFSITPSVLNLVVEIGELLGHWSAKRGEASPLLRKENRIRTIQASLAIEHNSLSMEQVTALLEGKRVLAPAKDIQEVRNAIRAYELMPGWHAANISDLLTAHKTLMTGLVDRPGALRGGNVGIYRGTQVIHMAPPAAQVPRLIADLLSWLEHTELHPLIASSVFHYEFEFIHPFADGNGRMGRLWQTLILSQWRQELAWLPVETLIHHQQERYYDILGACDKTSDCTLFVTWMLQNILAALKEGLETSFIVSEEMSEEMSEEIDVKLAPPENAILRLLTEKPELTARALAEILGISARTVERHLQGLQAKGRLIRIGAKKGGSWLVK*
GCA_001902235.1	CP018437.1	16	VSPR	CP018437.1_3196	NEase_II_00006	Vsr	3381128	3381625	-	CP018437.1_3381127-3381625(-)_1	MMADVHDKATRSKNMRAIATRDTAIEKRIAALLTGAGFTFVAQDRALPGRPDFTLPDYRCVIFTHGCFWHHHDCYLFKVPATRTAFWLDKIAGNVARDARDRQQLAEQGWRVLIIWECALRGRLRLSDAALTERLEEWICGAGHDAQIDTQGIRELTTTSTPYKE*
GCA_001902235.1	CP018437.1	16	VSPR	CP018437.1_3197	MTase_II_00147	MTase_II	3381603	3383003	-	CP018437.1_3381602-3383003(-)_1	LSLAEQAGEHAEALLRQLMTIYDVKTLVAELVSVGEQHWSAAILKRVAALGRAAERLRPQEVAHLATLLPSPPAHHPHYGFRFIDLFAGIGGIRSGFEAIGGQCVFTSEWNKHAVRTYKANWYCDPQQHRFNEDIRDITLSQRSDVSDEEAARHIRESIPQHDVLLAGFPCQPFSLAGVSKKNAMGRAHGFACETQGTLFFDVVRIIAARQPAIFVLENVKNLKSHDQGRTFRIIMQTLDELGYEVADAGHTGPDDPKVIDGRHFLPQHRERIVLVGFRRDLQLHAGFTLRDIAAQYPAVRPTFGELLEPTVDAKFILTPVLWKYLYRYARKHQARGNGFGYGLVDPANPHSVARTLSARYYKDGAEILVDRGWDRPLGEKHFDDPLNQQRRPRRLTPRECARLMGFESPQGARFRIPVSDTQAYRQFGNSVVVPVFAAVAKLLAPRIAQAVARREADDNDGGCSR*
GCA_001902395.1	CP018458.1	1	AbiE	CP018458.1_4569	AbiEii_WP_067065479.1	AbiEii	4939799	4940716	-	CP018458.1_4939798-4940716(-)_1	MDIQAPYYRQVALLMQVLPYVAVEREFALKGGTAINLFIRDFPRLSVDIDLAWVPLESRAIALPHIRDALARIAANLQQQAGMSAVLQANRSDEMRVIVTTDSAQIKIEVSPVARGTLYPSQEREVVGAVEDVFGYASLPVVSLPDLYGGKLCAALDRQHPRDFYDVKLLLDAQELDRPIFNGFIAYLLSHNRPLAEVLNPRWKDIAEPFYREFSGMTFETIALEELTAVPNRMIAALKSCFTQQDVDFLLSFKRGEPDWRLAPEMRIQDLPAVQWKLRNIHQMPAIKRAESLDKLEKVLAEWRS*
GCA_001902395.1	CP018458.1	1	AbiE	CP018458.1_4570	AbiEi_WP_068866247.1	AbiEi	4940722	4941480	-	CP018458.1_4940721-4941480(-)_1	MATKLNWLLQNSAPGDVILQSWLSQHAISPSLAFKYAQSGWLKKRGNGVYARAGREPEWNDALACLQNQLAAPVYVAGLSSLVWQGRSHYLQLKQNQCWLSVENKALLPKWFREFPGVEWIVISGKKLPVLDDRYRVTLDIKGKKLIGSAPELAAYELLSAVPGTLSFNHAAELFQGLVNLNPRKVEYLLSVSQSVQAKRLYLFFASFYEHGWLKRIDSQKIDLGAGKRQIVENGKFNAQYQITVPERFQKE*
GCA_001902395.1	CP018458.1	2	Lamassu_Family	CP018458.1_1598	Lamassu-Fam__LmuB_SMC_Cap4_nuclease_II	LmuB	1703331	1705652	-	CP018458.1_1703330-1705652(-)_1	MKNWKLSKLRINNFKAFDKVEFDFESSSLLTLEGPNGYGKTSVYDALELLFTGKIKRIEQLCQTIMPGGVRNYSDNLFWNKTKGEEDIEISVEMSDDNNEKLYFSRRALADDLKIIQNNKADNFNIFKLHKLELLDSYENSTLITQNELDKILGEKFTENYNFLNYLEQGQSSFIFAKSIRERKNAIGGLMNVSELTDNINLCGRVEKALTRKINGLNFTEKRNSLISQIQAISELGTNENNPVQYEKISTHLITPSWDVENPSFFSDIETTKANENKILLIKNLITNKEQLRVIIDNIRIENFITKTEKLLTEVIKVGHHIESYPEQTQKNKINNGINLSLGILRKKEDSITQEDIDKIKSYVNLDILDFKKRLQLRDNYRNEIGKKNIILVDINQARKKLTEEHQKATSLSEKNCLLCGHDWLTKDLLLAAIDIKSKLLEGSLDDIGKLLQTELNEINKYKDAEIQRLVETQAQLKFDKNLFDSLQKAESIFEKIIKINERLSQIGISYPQTFTNIPEEIESRKQSLISLIRKQKKNELITLPGGWESVLNESFATPDDVFNLDLAQINRKEKYFLYKKIEANNLRLKALKKELNDLLDMDKALTNAKKKITTLKEQLTILNRDYSKKTIADIELTFHIYSGRLIQNYQRGLGLFIDEGNGDRLRFCTAEKSEHDATMSMSSGQLSALSLAFFLSLNKVYAKSPLVLIDDPAQSLDEINIASLSDLLRCELSNRQLILSSHEDNISSYLRFRFMRAGLSQKPFNMQSHTSK*
GCA_001902395.1	CP018458.1	2	Lamassu_Family	CP018458.1_1600	Lamassu-Fam__LmuA_effector_Cap4_nuclease_II	LmuA	1706291	1707529	-	CP018458.1_1706290-1707529(-)_1	MSNIEETLPGSAISSWGGFVYQGKVALYHCLKLLTEKSFQQRIIDDFELQLDSTDDFAIYCDGKVISTHQVKAKLSQYRSEYVKAIYKAACIATDCDEDTIRYFHVAKKLDNFENYISNDGKIVEFYSYGDIKYCLLSKINELIDEQIELFLDTNNLIKTKNLIIEKSTLLSEFITNKVILIHNLVHKGQTQDYAAYHNRIASSIFLALLISPPLNRTDEVYHALLTKEKITNIIETEFYNDLDAFSERQIESISNVFRFIYSLNYNSAIQMHTSLQPHRQNNVINEDDVRDYLDVVSAISHIPNLIGLPHYSKKINKYLPTALTIRDGRRRNTSFQEELKKHIRDNSTLASLLYEYNNIIAYKVSDETIVSATSEKITTVNGTKENNNHIVREFDLRVISTDKAEAELNAK*
GCA_001902395.1	CP018458.1	3	PD-T4-5	CP018458.1_2241	PD-T4-5_WP_162303019.1	PD-T4-5	2395112	2396053	+	CP018458.1_2395111-2396053(+)_1	MPQNANYAPILPLITTPRLNHFITTFRPIQDCEIYGVYIWTQHAASSIYPLLQNLEITLRNSIDREATRRFGQKWWDNPGLQCRNRIQNTTFYSKITQAIDKLNSDWVQEQRLKRVVNPGNPPVWSHDQIIAATDFSAWHFILKDEFAAPRGRNPGNHQHFLWPQSFGRCFKNYATFSRSSGDARQKLQNRLIELRKYRNRLFHHQPIWVKAPNVTDAATAIDTIRVKIKRIEQAINAIDPDVENIMAITGLFSHALRICSLQELGIYTFSRVPRRLTRRQKRSLRKVISARSQELSQTFEYGEKLYRLHPAR*
GCA_001902395.1	CP018458.1	4	PDC-S02	CP018458.1_4370	PDC-S02_WP_052301854.1	PDC-S02	4711892	4712899	-	CP018458.1_4711891-4712899(-)_1	MGNRMWMIRGDGGKLYDDFRDKQIVGIGWSQLAPLVKPGLSRAQLLALYQEADPLTKLGTARSGASQVWRFVNEIQKGDWVITYSPANRTYLLGKVTSDFQYHPEWVEEGMGIARQVKWNTEEIDRDRLSVATKNTLGSTLTVFQLPEYALEELLQDKKPTADVITQNPIAMDEDEVVSDPLRDMEMLAFEGIKDRINSLDWDEMQNLVAGVLRSMGYKTQVSPAGADRGKDIIASPDGFGFENPRIIVEVKHRREQMGSQQIRSFIGGRHKDDRGLYVSTGGFTKDARYEADRSTIPLTLWTLDDLVRALIENYEQVDIETKLLVPLKKTFLPA*
GCA_001902395.1	CP018458.1	5	PDC-S04	CP018458.1_356	PDC-S04_WP_169250289.1	PDC-S04	401719	402321	+	CP018458.1_401718-402321(+)_1	MSDKFGDERDPYLYPALNVLRNRLGIRQAKNLQQAAFEMTALRAATLPLGPRVRGLPYLCAIHHQLYQDLFDWAGRLREVNLYLGDTPFCHFARIEEEGNALMQALEQEDYLNGLPRDTFIERLSWFYGEINVLHPFRLGNGLTQRIFFEQLAIHAGYLLNWRDVDPAGWSAACQQSAMGDLAPLVAIFRKVVSEARESE*
GCA_001902395.1	CP018458.1	6	PDC-S04	CP018458.1_651	PDC-S04_WP_034227615.1	PDC-S04	679246	679860	+	CP018458.1_679245-679860(+)_1	LAKYELNSAEERYQPGSGDLVLANKLGITDEEKMEALESGLLLMLYEQLFIEGQPPEALAFEHISRWHRQWLGNVYDWAGRLRNANLTKDGFQFAAADRIPLLLDGFEKQFLSRSGELKSLARPDLVNYLAECHVEFILIHPFREGNGRLSRLLCDVLSVLAGKGLLDYSLWDEHKAFYFKAIQAGVSGNYSPMKQLVSDILPD*
GCA_001902395.1	CP018458.1	7	PDC-S07	CP018458.1_3008	PDC-S07_WP_110056698.1	PDC-S07	3198548	3198958	+	CP018458.1_3198547-3198958(+)_1	MLKMIDVVAAIIEQDGQILLAQRPPHADQPGMWEFAGGKVEPGESQPQALVRELQEEMGIIARPACYIASHQREVSGRRIHLHAWWVPHFQGTPLAHYHTQLRWCLPTEALALDLAPADIPLLHAFIAQRPTLSVR*
GCA_001902395.1	CP018458.1	8	PDC-S07	CP018458.1_4123	PDC-S07_WP_110056698.1	PDC-S07	4430641	4431033	-	CP018458.1_4430640-4431033(-)_1	MKKLQIAVGIIRNPQGEIFITQRAADAHMANKLEFPGGKIESDETPEQALIRELQEEVGITVTTSSLFDKLEYQFPDRHITLWFFLVESWQGEPWGKEGQPGRWMAGPTLDPAAFPPANEPVISKLIAQG*
GCA_001902395.1	CP018458.1	9	PDC-S12	CP018458.1_1868	PDC-S12_WP_034891581.1	PDC-S12	1989009	1989677	+	CP018458.1_1989008-1989677(+)_1	MNTGPLNENELEWLDDTLAKYAAEGAILDVSELDGLLTAILSAPTDIEPAQWLLAIWGGADNVPRWANDRERDRFVNLTLQHMSDIAERLESYPDQFEPLFGTREAEGQELTIVEEWCFGYLRGVALSDWSTLPAELQPELDAIALHGSEEQFSALDNLTADEFIASIERITPAALALYQYWIANPQPVEAPQPIRNEAKVGRNDPCPCGSGKKYKQCCLAK*
GCA_001902395.1	CP018458.1	10	PDC-S13	CP018458.1_17	PDC-S13_WP_186842295.1	PDC-S13	17625	18449	+	CP018458.1_17624-18449(+)_1	MNEQQPFEAIRKSDEAGREYWSARNLGPLLDYKEWRNFYKVIAKAIISCEASGHPSADHFVETNKMVELGSGASRNLEDFHLSRYACYLVVQNGDPSKPVIAAGQTYFALQTRRQELQDDQIFKSLREDEKRLFLRNELKEHNKHLVETAQRAGVETTLDFAVFQNHGYKGLYGGLDQKAIHERKGLKKSQKILDYMGSTELAANLFRATQTEEKLRRDAVDSKQLANKTHYDVGQKVHQTIKDLGGTMPEALPSPEKSIQQLTIAAKNKNAPE*
GCA_001902395.1	CP018458.1	11	RM_type_I	CP018458.1_660	REase_I_00009	REase_I	687333	690248	-	CP018458.1_687332-690248(-)_1	MATQSEYELEAQLVEQLVGMHYERVNVTDETSMKANLRKQIEIHNRLESSPLTDGEFNRIFLHLTKGNEVIDRAKILRDRYQLLRDDGTEKWLSFINKEEWCQNEFQVASQVKQFNAEQNTRKTRFDVTLLINGLPLVQIELKRRGLGLKEAFNQIDRYHRDAFWVGSGLFQYVQIFIISNGVDTKYYANNRANHFEQTFFWTDEKNNPLKALEKFTDAFLKVCHIAKMITHYTVLNETRKCLMVMRPYQFYACEAMIHHVKDNLHKQGRPENGYIWHTTGSGKTLTSFKASQVIMEMPEVDRVIFVVDRRDLDYQTAKEFNGFAKDSVDTTNNTSTLIKHLKQSSTKLTLTTIQKLNNAITHEGYKAQLAHLRKERIVFIFDECHRSQFGDTHKAIVNFFENAQLFGFTGTPIFADNVNITNGVKQTTELLFDKCLHKYVIVDAIRDENVLRFAVEYVGTYKRKESSNEIDIDVEDIDTKEVMESDIRLGKVTDYILAHHNAKTRNREFTAMFCVGSVDMLITYYKLFKEKQAALQAADANYKPLKIATIFTYAANEADKSDKEAVNGLLDEEDISLPQGAKVDTSGRDHLDSFIKDYNELYGASYSANDSKSFYNYYKNIAQRTKEKGIDILLVVNMFLTGFDSPALNTLYVDKNLRFHGLVQAFSRTNRILNEKKSHGNIVCFRNLKKATDDAIALFSNKDASSTVLVKPFDEYFGDYQDAVDRLLTLTPTVESVDDLPDEEAQLAFVTAFRDVMRLKNILESFADFDDATKPLSDQTLADFTSKYLDIHDKVKKHSSKEKVSILDDVDFEVSLIHRDEINVGYILRLLAGIQAMPPKEQQEQKKKIMDIVDSDVTLRSKRELIDNFIEKSLLHASHDEDITQVFEAYVEQEKGKALAALCSEERLDSIKLTGLLDNYLFTDVMPREDEVAETLTWTPKILERKNVRARVYDRVRNVIETFINGMRGF*
GCA_001902395.1	CP018458.1	11	RM_type_I	CP018458.1_661	Specificity_I_00051	Specificity_I	690307	691509	-	CP018458.1_690306-691509(-)_1	MVPKIRFKSFSASLGEHKIEDILARFVSPVSVSKIEKYREIGIRSHGRGLFHKEEVSGAELGDKRVFWIKKDAVIFNIVFAWEQAVAITSSKDEGCIASHRFPMYLPKDNKCNTDYIRRYFLTKKGKYLLEFASPGGAGRNKTLGQKNFDELVVTIPDVTEQTKIADFLSSVDEKITLLKNQYDLLCQYKKGMMQKIFSQKVRFKDESGEEFPEWQIMKLGEIAQIKRGASPRPITDPIWFDSLSNIGWVRISDVTKSNKYLLKTEQYVSDKGVKKSRLVNSEKIIMSICATIGKPICTTFDVCIHDGFVVFESLSTNTDFLYYYLSFIEDNWQRYGQPGTQVNLNVDIVSNESINIPSLSEQIKISQFLANIDNKLTSKKAELDKLKTWKQGLLQQMFV*
GCA_001902395.1	CP018458.1	11	RM_type_I	CP018458.1_662	MTase_I_00005	MTase_I	691509	693116	-	CP018458.1_691508-693116(-)_1	MSPQIEAQNLSELQGRLWNIADTLRGKMNADEFRDYCLGFIFYKYLSEKFVAYANKILAEDGIQYNELTAEHPAYQDIVDAVKEDSIKTLGYFLPPTDLFHTMAERVAKDPKGTGTGFILEDLATTLRSIEQSTLGTDSADDFSNLFEDLDLGSSKLGNTAKAKNELIGKVVTELDKLSFNLSEASSDILGDAYEYLIGQFASGAGKKAGEFYTPQPVSTLLAKIVTTHKLKLKNVYDPTCGSGSLLLRVKREASSVGKIYGQEMNRTTYNLARMNMILHGVHYADFEIIQEDTLEHPQHTHLKFDAIVANPPFSAKWSASPLFMNDDRFAQYGKLAPSSKADMAFVQHMFHHLEDDGTMAVVLPHGVLFRGAAEGHIRQFMIEKLNCIDAVIGLPANIFYGTSIPTCVLVLRKCRKHNDSILFIDASNDFEKVKTQNRLLPEHIDKIANTYNDWKGVEKYSYIATLEEIRNNDYNLNIPRYVDTFEAEEEIDLNAVAQEIRDLEGKVAEIDKTIADFCKELGIDAPFAFVEGNK*
GCA_001902395.1	CP018458.1	12	RM_type_I	CP018458.1_4375	MTase_I_00009	MTase_I	4724575	4726164	-	CP018458.1_4724574-4726164(-)_1	MNNNDLVAKLWKLCDNLRDGGVSYQNYVNELASLLFLKMCKETGQEADYLPEGYRWDDLKSRIGQDQMQFYRNLLVQLGSDEKKLVQAVFHNVSTTIEHPKQLTELVSYMDSLDWYNGSHGKSRDDFGDMYEGLLQKNANETKSGAGQYFTPRPLIKTIIHLLKPQPREVVQDPAAGTAGFLIEADRYVKSQTNDLDDLDGDTQDFQIHRAFIGLELVPGTRRLALMNCLLHDIEGNLDHGGAIRLGNTLGSDGENLPKAHIVATNPPFGSAAGTNITRTFVHPTSNKQLCFMQHIIETLHPGGRAAVVVPDNVLFEGGKGTDIRRDLMDKCHLHTILRLPTGIFYAQGVKTNVLFFTKGTVANPNQDKHCTDDVWVYDLRTNMPSFGKRTPFTEQHLLPFENVYGDDPHGLSPRTEGEWSFNAEETELADSEENKNTDQHLATSRWRKFSREWIRTAKSDSLDISWLKDKDSIDADSLPEPDVLAAEAMGELVQALGELDALMRELGASDEADAQRQLLEEAFGEVKA*
GCA_001902395.1	CP018458.1	12	RM_type_I	CP018458.1_4376	REase_I_00003	REase_I	4726236	4729748	-	CP018458.1_4726235-4729748(-)_1	MMTKSNFEFLKGVNDFTYAIACAAENNYPDDPNTTLVKMRMFGEATAKHLGLLLDIPLCENQHDLLRELGKISFVDDNILSVFHKLRRIGNQAVHEYHNDLDDAQMCLRLGFRLAVWYYRLVTKDYDFPVPVFVLPEHGEDRYHAEVLTLKQQLEQQTQEKVQSQAELEAQQQRLIALNGYIAVLEGKQQETEAQTKARVAALEAQLAAKNAELAKQTEQERKAYHKEITDQAIKRTLNLSEEESRFLIDAQLRKAGWQADSKTLRFSKGERPEPGVNKAIAEWPTGKDETGKQGFADYVLFVGLKPIAVVEAKRKNIDVPGKLNESYRYSKYFDNAFLRDTLLEHYSPDEVHEAVPAYEISWQDTSGTQRFKIPFCYSTNGREYRAAMKTKSGIWYRDVRHTTNMSKALPEWHRPEELLDMLGSDPQKQNQWFADNPGMSELGLRYYQEDAVRAVEKAIVNGQQEILLAMATGTGKTRTAIALMFRLIQSQRFKRVLFLVDRRSLGEQALGSFEDTRINGDTFNSIFDIKGLTDKFPEDSTKIHVATVQSLVKRTLQSDEPMPVGRYDCIVVDEAHRGYILDKEQTEGELQFRSQLDYVSAYRRILDHFDAVKIALTATPALHTVDIFGEPVYRYTYRTAVIDGYLIDQDPPIQIVTRNAQDGVYLSEGEQVERLNPQGELINDTLADDQDFEVADFNRGLVIPAFNRAVCGELTKYLDPTGQQKTLVFCVTNAHADMVVDELRTAFKKKYPQLEHDAIIKITGDADKDAKKVQSMIVRFNKERLPNIVVTVDLLTTGVDIPSICNIVFLRKVKSRILYEQMKGRATRLCPSVGKTSFKIFDCVDIYSSLESVDTMRPVVVRPQVELQTLVNEITDSETYKTIEADGRSFAEHSHEQLVAKLQRIIGLAIYNRDRSEAVDKQVRRLDELCLDAAGVNFGGLASRLREKGPHWSAEIFNKLPGFIARLERLKTDINTLRDAPIFLDIDDEVVSVKSLYGDYDTPQDFLEAFDELVQRSPNTQPALQAVINRPRDLTRKGLVELQEWFDRQHFEESSLRSAWKATRNQDIAARLIGHIRRAAVGDALKPFDERVDHALTRIKAENDWSDEQLSWLDRLAQALKEKVVLDDDVFKTGNFHRRGGKPMLQRAFDDDLDSVLDKFSDYIWDELA*
GCA_001902395.1	CP018458.1	13	RosmerTA	CP018458.1_3941	RosmerTA__RmrA_2585209417	RmrA	4218802	4219908	-	CP018458.1_4218801-4219908(-)_1	MEHQVINFDDYRGDKLKLARMAVGLSCEELADKIGKTKQFVSKMEKGFKPTEQVLELIANALKIKPDFLYSERKYALESDVCHFRSKKSRTQTLTNSVLARAEILNIIISAIEEEIEFPDVSIPEFPGAELKTFNDIERVAEECRRVWNLGLGPISSMAKLAESAGVIVAYVTGVDDKVDAFTVHNNRPVIIRNNAKKSVCRFRSDIGHELGHLVMHEGIITGDKTTESQADRFSSALLAPRLSFIKEFPRIRGKQFDWNALVAFKLRWKISLKMCIFRATSLGLLTQEQARTGYIHLNSKGYTKVEPGDELLKSEEPNMFSSAIDMLDDATWLNILAKTGLSQELIRDLFSINRPLIIPRGTLQLVR*
GCA_001902395.1	CP018458.1	13	RosmerTA	CP018458.1_3942	RosmerTA__RmrT_2585209417	RmrT	4219889	4220539	-	CP018458.1_4219888-4220539(-)_1	MSNNQLAPCWEFQPYLAEADVQHLLSEIASVLDQLYYHQHVLDSNWSKGVRAYDWVRNHLIQNESSIPGLEMLSKGLNYVLALNKVPLQFSKDCIDNPKKRHRLLRNKVEHEQLSLFGDVEAEHDITWRILAEPFITEEEGDELEQSLPRWEVALVGFNSYGAQISMVTHQSNVTVPLIPVDSTSLPGEAEIDDALLRRRKKENDQDVSSNGTSGD*
GCA_001902395.1	CP018458.1	14	SEFIR	CP018458.1_1261	SEFIR__bSEFIR	bSEFIR	1328320	1329564	+	CP018458.1_1328319-1329564(+)_1	MIFIARFMNSFLHQASFATGYWCYDRHRSVRLVVLVGLAIDQIAQSGLSSLSVIYYSAQLFRIYIDFSTPEKENDNWERLIRLLYGKPEFTKPPLGKPPVYLEQDTSKPTYEIHAKFQTLKSAVLNQKQTLKDCRRQFLEVCRNYCISLQVVTNPTTEDFAAEVLQIHKELIAVRDAITDWVLLEGDTQGEDFSKALLQFMEVMLAIRNRPKNVSSYNEIWFLPHQIFAYETFLYILAALIKIEAFQHVHTLLHTSYLLPDHITSPGMEFANYSELYLSSDYLQSKLSPENYRLYSPVAELVKQSATRDDVSFDDLKQADLVALMISFINPGIFWYPQMLLYSGHYEKYPLFTRAIQHRGFKSIAVITGIDDSKLLAQKLTEGEAQRNTSNWYHFGFNRDFLNQMNVSRLDSIE*
GCA_001902395.1	CP018458.1	15	VSPR	CP018458.1_1848	MTase_II_00147	MTase_II	1969473	1970873	+	CP018458.1_1969472-1970873(+)_1	LSLAEQAGEDAEALLRQLMTIYDVKTLVAELVSVGEQHWSAAILKRVVALGRVAERLRPQEVAHLATLLPSPPAHHPHYGFRFIDLFAGIGGIRSGFEAIGGQCVFTSEWNKHAVRTYKANWYCDPQQHRFNEDIRDITLSQRSDVSDEEAARHIRESIPQHDVLLAGFPCQPFSLAGVSKKNAMGRAHGFACETQGTLFFDVVRIIAARQPAIFVLENVKNLKSHDQGRTFRIIMQTLDELGYEVADAGHTGPDDPKVIDGRHFLPQHRERIVLVGFRRDLQLHAGFTLRDIAAQYPAVRPTFGELLEPTVDAKFILTPVLWKYLYRYARKHQARGNGFGYGLVDPANPHSVARTLSARYYKDGAEILVDRGWDLPLGEKHFDDPLNQQRRPRRLTPRECARLMGFESPQGARFRIPVSDTQAYRQFGNSVVVPVFAAVAKLLAPRIAQAVARREADDNDGGCSR*
GCA_001902395.1	CP018458.1	15	VSPR	CP018458.1_1849	NEase_II_00006	Vsr	1970851	1971348	+	CP018458.1_1970850-1971348(+)_1	MMADVHDKATRSKNMRAIATRDTAIEKRIAALLTGAGFTFVAQDRALPGRPDFTLPDYRCVIFTHGCFWHHHDCYLFKVPATRTAFWLDKIAGNVARDARDRQQLAEQGWRVLIIWECALRGRLRLSDAALTERLEEWICGAGHDAQIDTQGIRELTTTSTPYKE*
GCA_001902395.1	CP018458.1	16	brex_type_I	CP018458.1_811	BrxL_00002	BrxL	848043	850127	-	CP018458.1_848042-850127(-)_1	MQTHHDLPVSGVSAGEIASEGYDLDALLNQHFAGRVVRKDLTKQLKEGANVPVYVLEYLLGMYCASDDDDVVEQGLQNVKRILADNYVRPDEAEKVKSLIRERGSYKIIDKVSVKLNQKKDVYEAQLSNLGIKDALVPSQMVKDNEKLLTGGIWCMITVNYFFEEGQKTSPFSLMTLKPIQMPNMDMEEVFDARKHFNRDQWIDVLLRSVGMEPANIEQRTKWHLITRMIPFVENNYNVCELGPRGTGKSHVYKECSPNSLLVSGGQTTVANLFYNMASRQIGLVGMWDVVAFDEVAGITFKDKDGVQIMKDYMASGSFSRGRDSIEGKASMVFVGNINQSVETLVKTSHLLAPFPAAMIDTAFFDRFHAYIPGWEIPKMRPEFFTNRYGLITDYLAEYMREMRKRSFSDAIDKFFKLGNNLNQRDVIAVRRTVSGLLKLMHPDGAYSKEDVRVCLTYAMEVRRRVKEQLKKLGGLEFFDVNFSYIDNETLEEFFVSVPEQGGSELIPAGMPKPGVVHLVTQAESGMTGLYRFETQMTAGNGKHSVSGLGSNTSAKEAIRVGFDYFKGNLNRVSAAAKFSDHEYHLHVVELHNTGPSTATSLAALIALCSILLAKPVQEQMVVLGSMTLGGVINPVQDLAASLQLAFDSGAKRVLLPMSSAMDIPTVPAELFTKFQVSFYSDPVDAVYKALGVN*
GCA_001902395.1	CP018458.1	16	brex_type_I	CP018458.1_812	PglZ_00006	PglZ	850138	852735	-	CP018458.1_850137-852735(-)_1	LQNQDFIAGLKAKFAEHRIVFWHDPDKRFIEELEQLELENVTLINMTHASQLAVKKRIEIDEPEQQFLLWFPHDAPPHEQDWLLDIRLYSSEFHADFAAITLNTLGIPQLGLREHIQRRKAFFSTKRTQALKNLVTEQEDEASLDKKMIAVIAGAKTAKTEDILFNLITQYVNQQTEDDSELENTQAMLKRHGLDPVLWEMLNHEMGYQAEEPSLENLLLKLFCTDLSAQADPQQRAWLEKNVLLTPSGRASALAFMVTWRADRRYKEAYDYCAQQMQAALRPEDHYRLSSPYDLHECETTLSIEQTIIHALVTQLLEESTTLDREAFKKLLSERQSKYWCQTQPEYYAIYDALRQAERLLNLRNRHIDGFHYQDSATFWKAYCEELFRFDQAYRLFNEYALLVHSKGAMILKSLDDYIEALYSNWYLAELSRNWNEVLEAENRMQAWQIPGVPRQKNFFNEMVKPQFQNPQIKRVFVIISDALRYEVAEELGNQINTEKRFTAELRSQLGVLPSYTQLGMAALLPHEQLCYQPGNGDIVYADGLSTSGIPNRDTILKNYKGMAIKSKDLLELKNQEGRDLIRDYEVVYIWHNTIDATGDTASTEDKTFEACRTAVTELKDLVTKVINRLHGTRIFVTADHGFLFQQQALSVQDKTTLQIKPENTIKNHKRFIIGHQLPADDFCWKGKVADTAGVSDNSEFLIPKGIQRFHFSGGARFVHGGTMLQEVCVPVLQIKALQKTAAEKQPQRRPVDIVAYHPMIKLVNNIDKVSLLQTHPVGELYEPRILNIYIVDNANNVVSGKERISFDSDNSTMEKRVREVTLKLIGANFNRRNEYWLILEDAQTETGYQKYPVIIDLAFQDDFF*
GCA_001902395.1	CP018458.1	16	brex_type_I	CP018458.1_813	PglX_00007	PglX	852912	856517	-	CP018458.1_852911-856517(-)_1	MNTNNIKKYAPQARNDFRDAVIQKLTTLGIAADKKGNLQIAEAETIGETVRYGQFDYPLSTLPRRQRLVKRAREQGFEVLVEHCAYTWFNRLCAIRYMELHGYLDHGFRMLSHPETPAAFEVLDHVPEVAEALLPESKAQLVEMKLSGNQDEALYRELLLGQCHALHHAMPFLFEAVDDEAELLLPDNLTRTDSILRGLVDDIPEEDWEQVEVIGWLYQFYISEKKDAVIGKVVKSEDIPAATQLFTPNWIVQYLVQNSVGRQWLQTYPDSPLKDKMEYYIEPAEQTPEVQAQLAAITPASIEPESIKVLDPACGSGHILIETYNVLKNIYEERGYRGRDIPQLILENNIFGLDIDDRAAQLSGFALLMMARQDDRRIFSRDVRLNIVSLQESLHLDIAKLWQQLNFHQQVQTGSMGDMFAENNALTQTDSAEYQLLMRTLKRFVNAKTLGSLIQVPQEEEAELKVFLDALYRLEQEGDFQQKTAAKAFIPFIQQAWILAQRYDAVVANPPYMGGNYMETELKNFVSSYYPQGKADLYSSFMVRLLLQLKDNRTLSLMTPFTWMNLSSFEELRKIILTNFSIQSLVQPEYHSFFESAYVPICAFSISNTPLSWNAKFFDLSDFYGEKNQAPNFQYAIKNDNKCHWKYNRITTDFLCTPGYIIAYSLPDSALSCFKTSKKLHDVCNLKQGLITGDNERYLRFWHEISYNSFSLNEKRKKTKWFPYQKGGAYRKWYGNNDYVVDWENDGYSIKNFYNDKGKLRSRPQNIQFYCKEGLTWTSLTISSLSMRYVPNGYIFDAKGPMCFPKSSLDIWNILGYANSKVIDIFLKQLAPTMDYSQGPVGNVPFKFNDGDLNEIIKELVNIHKRDWDENETSFEFKRDMLVHFSRDINTIKGSFTLRQGENKKAINRTKFLEEMNNSFFINCFNLTDILSPEIELNKITLTHATIEIDIQKIISYAIGCQMGRYSLDREGLVYAHEGNNGFADLVAEGAYKSFPADSDGILPLMDEEWFDDDVTSRVKEFIRTVWGEEYLRENLDFIAEVLKPKKGESALETIRRYLSTQFWKDHLKMYKKRPIYWLFSSGKEKAFECLVYLHRYNDATLSRMRTEYVVPLLARYQANIDRLNDQLDEASGGESTRLKRERDSLIKKFSELRSYDDRLRHYADMRISIDLDDGVKVNYGKFGDLLADVKAITGNAPEVI*
GCA_001902395.1	CP018458.1	16	brex_type_I	CP018458.1_814	BrxC_00001	BrxC	856563	860204	-	CP018458.1_856562-860204(-)_1	MNIEQIFEKPLKRNINGVVKAEQTDDASAYIELDEYVITRELENHLRHFFESYVPATGPERIRMENKIGVWVSGFFGSGKSHFIKILSYLLSNRKVTHNGTERNAYSFFEEKIKDALFLADINKAVHYPTEVILFNIDSRANVDDKEDAILKVFLKVFNERIGYCADFPHIAHLERELDKRGQYETFKAAFADINGSRWEDERDAYYFISDDMAQALSQATQQSLEASRQWVEQLDKNFPLDINNFCQWVKEWLDDNGKNILFMVDEVGQFIGKNTQMMLKLQTITENLGVICGGRAWVIVTSQADINAAIGGMSSRDGQDFSKIQGRFSTRLQLSSSNTSEVIQKRLLVKTDEAKAALAKVWQEKGDILRNQLAFDPTTTTALRPFTSEEEFVDNYPFVPWHYQILQKVFESIRTKGAAGKQLAMGERSQLEAFQTAAQQISAQGLDSLVPFWRFYAAIESFLEPAVSRTITQACQNGILDEFDGNLLKTLFLIRYVETLKSTLDNLVTLSIDRIDADKVELRRRVEKSLNTLERLMLIARVEDKYVFLTNEEKEIENEIRNVDVDFSAINKKLASIIFDDILKSRKYRYPANKQDFDISRFLNGHPLDGAVLNDLVVKILTPKDPTYSFYNSDATCRPYTSEGDGCILIRLPEEGRTWSDIDLVVQTEKFLKDNAGQRPEQATLLSEKARENSNREKLLRVQLESLLAEADVWAIGERLPKKSSTPSNIVDEACRYVIENTFGKLKMLRPFNGDISREIHALLTVENDTELDLGNLEESNPDAMREVETWISMNIEYNKPVYLRDILNHFARRPYGWPEDEVKLLVARLACKGKFSFSQQNNNVERKQAWELFNNSRRHSELRLHKVRRHDEAQVRKAAQTMADIAQQPFNEREEPALVEHIRQVFEEWKQELNVFRAKAEGGNNPGKNEIESGLRLLNAILNEKEDFALIEKVSSLKDELLDFSEDREDLVDFYRKQFATWQKLGAALNGSFKSNRSALEKDAAAVKALGELESIWQMPEPYKHLNRITPLIEQVQNVNHQLVEQHRQHALERIDARIEESRQRLLEAHATSELQNSVLLPMQKARKRAEVSQSIPEILAEQQETKALQMDADKKINLWIDELRKKQEAQLRAANEAKRAAESEQTYVVVEKPVIQPVPKKTHLVNVASEMRNATGGEVLETTEQVEKALDTLRTTLLAAIKAGDRIRLQ*
GCA_001902395.1	CP018458.1	16	brex_type_I	CP018458.1_815	BrxB_00005	BrxB	860216	860818	-	CP018458.1_860215-860818(-)_1	VIDPVLEYRLSQIQSRINEDRFLKNNGSGNEIGFWIFDYPAQCELQVREHLKYLLRHLEKDHKFACLNVFQIIIDMLNERGLFERVCQQEVKVGTETLKKQLAGPLNQKKIADFIAKKVDLAAQDFVILTGMGNAWPLVRGHELMSALQDVMGFTPLLMFYPGTYSGYNLSPLTDTGSQNYYRAFRLVPDTGPAATLNPQ*
GCA_001902395.1	CP018458.1	16	brex_type_I	CP018458.1_816	BrxA_00003	BrxA	860815	861420	-	CP018458.1_860814-861420(-)_1	MIKNDKAWIGDLLGGPLMSRESRVIAELLLTDPDEQTWQEQIVGHNILQASSPNTAKRYAATIRLRLNTLDKSAWTLIAEGCERERQQLLFVALTLHSPVVKDFLAEVVNDLRRQFKEKLPGNSWNEFVNGQVRQHPVLASYSDSSIAKMGNNLVKALAEAGYVDTPRRRNLQAVYLLPETQAVLQRLGQQDLISILEGKR*
GCA_001902395.1	CP018458.1	17	cas_type_I-E	CP018458.1_2173	Cas3e_WP_189128522.1	Cas3e	2324446	2327061	+	CP018458.1_2324445-2327061(+)_1	MRRLIRVSLQNQHAIAAISFENCPAKTRMLSDGRVVQGRSVLSHCQIVGEIARALIALYPEPMRSRLFPAGSEMAAAGHDIGKVSPTFAAKIFAACDVNDHRLAGLSAVNPGLETLWGGHAGVSQATAESLHAPRYVPEILGQHHGFNPGLNGRRGDAEVFGGPLWFDERKKLVDKLKAEFSADWPTFDSAAQARVVAGLTSVADWIGSGEFFENPEQAWQPVITAALNNAGFIKPVIRQGLSFADVFFPDDPPKKPREAQSRFIDQVVGPGLYILEAQMGMGKTEAALYAAYQMLVQEKATGIYFALPTQLTSNKIYDRFNAFLHQIVSTETPQHALLLHSGAWLMDTEMGEEGSPGGAWFNHRKRGLLAPFAVGTIDQALMAVMNVKHGFVRAYGLAGKVVILDEVHTYDLYTGTILNALVEFLRQIDCTVIILSATLSQTRRDALLQQSTTSEAYPLITAAPSAERERGLVEIGVPVTENTTVILHSCRKDESAREEALRRAELGQQVLWIENTIAEAQQTYLDLASRAVEAGCETGLLHSRFTPQHRNRHEQRWVALYGRAGWPQRKQCGRILVGTQVLEQSLDIDADFLVSRFAPTDMLLQRLGRLWRHTDTPRHASAKAECWLLSPSLESALANPGSAFGMSAMVYSPYVLCRSLEVWQAIPSLSLPGDIRPLIDQTYTERAEEGTWATLLHELKNGSRFRSGEQALQSLAKLTLSTGGKTLPEHKAETRYSDRDTHDLLLLRGLRTQDGITYMRLLDGAELTLPHGRHRLSRAQWRQLAVVLNQQLVRVSPAFCPPTIAKSELEKLHLQEVFYLGRPEDDEALLRVAIVSPAGELKTLDGRPAGDKYTLEYSEYLGFRAISKKE*
GCA_001902395.1	CP018458.1	17	cas_type_I-E	CP018458.1_2174	cd09729	Cas8e	2327065	2328588	+	CP018458.1_2327064-2328588(+)_1	MENRFNLIDEPWIAVVDVGLVSLTDIFSQPELRALGGNPVEKIALTKLLLAIAQAAATPTDDSDWQQMGWQGMAHCCLQYLAKWHDRFYLYGEKPFLQMPAIQAAECKSLGVLSPEVSTGNTTVLTESQQQQQLTDADKALAIVMQMGFGLGGKKTDNSVVLTPGYRGKQNDKGKPGSGKAGVSVGHMGLLHSFWQGNSIVQSIWLNLFTAEDITQLAMYPTLGTAPWERMPTGEDDDIARSLKASLLGRLISMGKFCLLAEDGIHYSDGISHAGYLEGKTDPSVSVDFSGKKPKALWVNPGKRPWRELTSLLQFIEQDSPRGYETRQLSLPLKRITHHAEQFALWSGGLRVSSNAGEQYASGTDDYVQSEIWLSSDLINHTFLEYLKYEMTQLDAVQKQLWGAVVRYFRQLSDIDKSATGKAQPFVAKQAEKATTIFWQLCERQAQTLINACLNSGEDHTARLQLRKIFARYAGQVFDQLCPADSARQLDAWALARPNFSQYLTLD*
GCA_001902395.1	CP018458.1	17	cas_type_I-E	CP018458.1_2175	casB_cse2	Cas11e	2328600	2329166	+	CP018458.1_2328599-2329166(+)_1	MDQVPADVTAESAGNESPAKRFVGYVIERIAKDNGFAARLKRADNPATEYQSWEILAGFGIDLEKEWQRLPYCVIGAALAKAKPASNGTITLGAAIAGCYPEGNQSEQAKARLRRLLACTSTSEACRILRPLLALMASRSVTPDFAGLLNELQWFSGSSRERIRARWAQEFYRRAGEAAGSEARNSHD*
GCA_001902395.1	CP018458.1	17	cas_type_I-E	CP018458.1_2176	casE_Cse3	Cas6e	2329159	2329806	+	CP018458.1_2329158-2329806(+)_1	MTDLFASALHLDRAAVKALKISDAYSLHRVVYSLFADARTDREKCSHISSGIAYADQGGDFHGRKILIVSDRPPAAKVDGLYGEVISKSIPAAFLSHSRYRFQVQVNPVRKDKQTGKRVAVKGRADIAQWFIQRAASRWGFDVDLPGLQVEAMEVLQFKDKAGRQVTLGKATVQGLLTVTDRQKFQHSFHHGIGKGRAFGCGLLQIVPVVDALFS*
GCA_001902395.1	CP018458.1	17	cas_type_I-E	CP018458.1_2177	casC_Cse4	Cas7e	2329836	2330870	+	CP018458.1_2329835-2330870(+)_1	MTTPFRNTRIEFHILQSFPVTCLNRDDVGAPKSAIVGGVSRARVSSQCWKRQVRLALPDFGIRLGVRSKKTASLLANACRALGASEEQATGCGEAMAAFFSDDTLLFLSEAEAAAFAAYAQGKDFDAASLKDKELVKVAKKVVNNTLDALDIALFGRMVAKAADMNVEAAASFAHAISTHKVSNEVEFFTAVDDCKTEDESGSAHMGSLEFNSATYYRYVSLDLGQLAQTLGEDADMKTAVAAFVKALYVAVPSARQTTQSGACPWEYARVLLRKGQGLQASFEQPVKSQGEGFLSPSKAALKNWLHTKEKLSGSLFGKQGDYEWGEDLDYSIDRLIADLQSHL*
GCA_001902395.1	CP018458.1	17	cas_type_I-E	CP018458.1_2178	casD_Cas5e	Cas5e	2330883	2331599	+	CP018458.1_2330882-2331599(+)_1	MRQTTQYMLLWLEGPLQSWGGDSKFGVRDTLNFPTRSGILGLICCARGAAGPEVEWLAEMNNLPMEVRAYARTDKEGQPLLREPTLCDFQMVGSGYDDSDPWQSLLIPKTSDGKKAVGGGTKMTYRHYLQDAVFAVVMGLGSQQAESLPEALQNPVWDLYLGRKSCVPSELIYQGIYDSAEAAWQQARTLAESKRRTLSYKVIEGEGDGDVITLNDVPVQFGRHKRYRDRQVTVLECG*
GCA_001902395.1	CP018458.1	17	cas_type_I-E	CP018458.1_2179	cas1_ECOLI	Cas1e	2331599	2332474	+	CP018458.1_2331598-2332474(+)_1	MAQGERLFVKVTRELLPQVKDKYPFLYLERGRLEIDDSSVKWVDADGNVVPLPVATINTLLLGPGTTVTHEAIKTATAANCAVCWVGEDSLLFYAAGFLPTADTRNLKAQMALACDASSTLKVARAMFAKRFPDADLEGKSLNSMMGMEGSRVRALYQQKAQEYGVGWKGRQFTPGKFELSDLTNQVLTSTNAALYGILCSVVHAMGYSPHIGFIHSGSPLPFVYDLADLYKERLCIDLAFSLSREMAGRYDKHKVSEAFRKRVIALDLLNLIAADINELMGGKGARRTGK*
GCA_001902395.1	CP018458.1	17	cas_type_I-E	CP018458.1_2180	cas_CT1978	Cas2e	2332452	2332739	+	CP018458.1_2332451-2332739(+)_1	VLVVLANDLPPAVRGRMKLWFVEPRPNVFVSGVKDSVAQTVVDYLLQYTPVESGLMLFRSIPQPPGYEIRYKGEVRKPIIDLSGLQLIIETLKLS*
GCA_001902395.1	CP018458.1	18	cbass_type_I	CP018458.1_1594	Effector_00034	Effector	1699740	1700294	-	CP018458.1_1699739-1700294(-)_1	MNEDRLILEGQIRECYGRVVYSHKTHEKCADILIRKHENIKLWQIVVSALVTGGIVSTFFDKGNVSAIISVVLSTILLILNTYTKNYDLGELAQKHRQAGCDLWIIREEYLSLLTDIRIGDISLDKIREKRDKLTKELQAVYAGSPSTNYKAYIAAQKALKELEDMTFSDSEIDAFLPKELKRS*
GCA_001902395.1	CP018458.1	18	cbass_type_I	CP018458.1_1595	Cyclase_00036	Cyclase	1700287	1701600	-	CP018458.1_1700286-1701600(-)_1	MTISEMFSGFISNLSINNAETISSRYGELTTALNKQFRDTESNTANTLQVGSFGRKTGIRGISDLDMLYIMPKSKWDNYKDGKQLELLQDVKSAILKRYPTTKVRVDRLVVTVTYTNFHVEVQPVFEQEDCSYKYPDTKNGGSWKITKPRAEMTAINNLDANKNSNLRRLCKMIRAWRNKHGLAMGGLLIDTLVYNFLNSTTEYDDKSYHYYDWLSRDFFKYIHELEEQTEYSAPGSRQRVKVKKKFQKKAKKAYHLCLEAIDASGQSNENDKWKKVYGRPFPKAETVSKASLSIHTHATWKNTEEFIEDKFPVDIKENIKIDCEVKQNGFREFFLRDMISRHIPLRNKKDLRFEVKEISVIQPYDIYWKVLNRGEVAKRKNNIRGQIVADAGMRQKIESTNFRGDHIVECYCVKDGVVVAKDRIHVPIVIEGNRDE*
GCA_001902395.1	CP018458.1	19	druantia_type_III	CP018458.1_4371	DruH3_00012	DruH3	4713555	4716842	+	CP018458.1_4713554-4716842(+)_1	LSQSECISWVKCTSWLSNFLNRRGLRQPDSRPLYEYHATNDEYNNLTQLLRAVGQVQSYIDDKGYAACFVLFCSEWYRRDYERHCGWMWDPIYRALGVSLTSTELRIIIPKGMEGYWNRPIRFYESERRNFLGTLFSEGGLPFRLLKESDSHFQNVFSRILNQYGQAQLAGFSILSLVRTVIEKSALPTVFSEDTSVELISHIAEKLSSLVLMYNLSNHTEPVKQLDKVHPKWRDEFPMPLDDETGTRFLNGLLCTASVEAKSHLQKNKGSGCQFYWSENHPNQIQAIISLPDELTFPIISTPSTTRFELAIYEDGEEVTCLGPAYASLENAHAKVRLRKSESRFVRRQPAASLTIVARTGGMIVGTIKLEDSEIAVGEVPLTFVDDEERWLLQGQASCTVRNSNVLIALPQEKTTISGCEGSPGTASLLGLRTLSVKGRQDITISGDETYRIRTGREQSNQSGFDFDGKHVTWNCHPDETFLGVPKVTAKNLNAEDIQFKRYLSGISLDECQVQEMMGTQYVSVRNTHNETLLRRKIGILPADFNIEIKGGELANEGSIVISTQHPCMSVLKDKTLEVARKRSAGQTEILLKAEGIPPAFVSLQIYPNLGAAPVEMTLPFPAKGCLALDANGCTLDKNITLHDLLGSRAFLFGKNGDPTRFSLELHLRSKSGLQAWHEWCYTAGEHPVELNLYSLREHIENLLSLETGIDQVVEMQIKGAGAVMSWQIRRYKYSLRYDYERELLVSQSTHYRTEQMSSPVIMLLSEPERKITPLSSRMSEGVPTGEYELSSVINKNGPWLVVPKQGEEMAFRPCFIRGEPSLPVDESSIRSLQKATQLFNPQSEVNTITLVLEQMANDPAHSGWQFMRCLYDQFGYLPLATFEVWRALVQHPRALAMSLFKFEMSAEYLSRIENEFPILWEFFPIFEIKTAADRFKLFLSQKGAPEETQNLLVKSLYQRLGLVFPTYADEIEKWLSYGQFPPPIPEFFIREWYQELLREHSEARWPEYGSKRLHSWMTSQKNPVISINPDAEYRYSVAWLPVFAAAVASGNTSFEAVFDRKPGAVFFLRQVRDFDSRWFKAIFQCSLLRYFAQK*
GCA_001902395.1	CP018458.1	19	druantia_type_III	CP018458.1_4372	DruE3_00003	DruE3	4716855	4723175	+	CP018458.1_4716854-4723175(+)_1	MTTRYFSSLIEQSLSRSTEATLSIMGVTNPQLREHLAQQMGADCGKSGSFLASPVFQQMFGWKASNKTMRSLTEGKALLSKAVVDSLDDQNNGRYRFGADWKPFTHQLASWKALLEKKHSVVVTSGTGSGKTECFMVPVLEDLYRELHENGNNPLIGVRALFLYPLNALINSQRERLDAWTRGFGSGIRYCLYNGNTENLHAAVKSEQVKRPNEVLSREKMREEPAPILVTNGTMLEYMMVRQIDAPIIQQSKSQKSLRWIVLDEAHTYVGSQAAELALQLRRVMTAFGVTPDDVRFVATSATIAGSDAEKQLKKFLSELSGIPQERIDVLDGSRVIPELEPCKHVFIPLEEIEQIPDTDMKGVSPERFDALTHSPEAYYLRDMLVTQPNPMKLDDMTQRLNSLTKQHYSQQDVLRWIDVCSGTQPNTKDPAFLKVRAHIFQRNTQGVWACVDKECRLKHGTPLEKGWPFGYVYVNKRQNCDCGSPVYELAFCNECNEPHLLARDKKGKLVQWENKGGDEFSLQDDVHIEHDAAEEKVDKESRFQPPLIIAAEKTSAAGYTQQRLDRQTRRIGVINNDSIPLIINDIEQVCSASSCGYRGTSGKQPFRRALLGGPFYVTNIVPTVLEYCQDFISEEGKEGVGPDSLPGRGRRLITFTDSRQGTARMAVRMQQEAERSRLRGSVVEILSWHQRTQTSATPNANADLEKLATRAKQARHEAKEYRSWGMPEQAKLAEAQAEQLEQAIQAATGGKAATILVSRTWIEMVNELKEKADIRGPILQYNHYLKPEIFNENGGPLKLSEMLLFREFMRRPKRTNSLETQGLVQVGYQGLEKSHKMPVHWQEKGLTLDDWKDFLKVTLDLYVRESNFTQLDDELKNWIGSRFSSKFVRNPDTKDPEDNQNRRWPQIRNGNISHRLVKILMLGAGFKTVNTATMDIINTWLKEAWTQLTGPLAVLKPDGNRFYLPKEHMTFSLITDAWICPVTNKILDTAFKGLTPYLPTHISFEHLTKTQYDAFVAQKVTMPEIWKLDRSQEDYAPGLAKVRDWVSKEPLIAQLRSENVWTDINDRVVEGGFYYRTAEHSAQQSSERLQSYEKMFKNGQLNVLNCSTTMEMGVDIGGITAVVMNNVPPHPANYLQRAGRAGRSQESRAISYTLCKGNPHDQQVFSNPLWPFETMIPAPMVAMNSARLVQRHVNALLLSDFLCHVIGETDKEKTSLDSLWFFGEDDGQSKCEHFKVWLERPVLDIDAALERLVKGTALHGARPDLLRDKTIHAITFLQQRWLSVYRDLVAQERESQPQTPYRKRIELEKKRHCGEYLLRDLAARTFLPGYGFPTDVVTFDNFTMEDYIREKSQKSRDKKDREDNVSRYKGLPSRNLGVAIREYAPGAEIILDGRVFRSAGVSLHWHNINADTNEAQRLDCAWRCHKCGTIGYEEGLSSSGTLFCTNSACGEKIIMDNRRQVLQPAGFVTDAHAPVTNNIETMKFIPVVPAWVFVKAEPVSLPNPIMGYMASGADGHVFQQSLGEGGHGYALCLSCGRAESMLNANDAPKSMEAHYPPRPGKADRDSQNQRLICPGSTALMKNVTLGALARTDVFEMVLRKPQNGEYLPDSTEEGRIVAMTLAVALRQALAGVLGISAAELGYAVRPVRLEDGQSVLAVQLYDVISGGAGFASSAPMHIEAILLGMVKQLGCHHCDTACSECLLDSQTRHDHDLLDRKAAQAWLGDDFSYYIGLPDDETFSLPDARYCPGAIGDTLRRAINEGAEKLTLWMNGPLNEWDLYARQFRAAIQNYRIKDNVAVDLVIPAGVDDPELLHELSQFTALGVRLCHSEQALELPIVAQVAFADRVMTLASRSQQATIPGPGWHLNDELVVRSLGYNTVKLNEFVLPGKAANAVERVKDIEIHKQLNGPLSQFGQRFWDLLCNNHEEAQSLMKNQRITSVHYTDRYLQNPVALALLGAILKPLKTKLTDDAELELDTLFKPKDRSGNRPSHDWMSEADFQDFADQWFTAAMGRAVELTVFDSPRDIPHHRKLTVTFEDSQMLKIRFDQGMGYWRIDFPYAWRNFDFTDDVTYQLVKLAQACQEGKVLNSEESWATDVLVEVMPS*
GCA_001902395.1	CP018458.1	20	gabija	CP018458.1_664	GajA_00035	GajA	694029	696344	+	CP018458.1_694028-696344(+)_1	MHLRKLAVRNFRRLHDVVIDLASDISIFVGANNSGKTSVGHALQLFTGKSRFNIHDFNAECWTDIVTFGEGADAASLSSLELDIWFEVTPNDVHRVVDLLPSLSWSGSLVGMRVAFSPINPEEIRSRFLAVRQLAIDATPKDENGTPKYDPSPRNLWEYLRDRLNDEYELRYFVLDPARFNAEMISEEGYEPTPLTGRDRSGREILNSLIQINFLNAQRHLSDGSRGSRSEDLSRVLSRFYGRNLEQKGEDYEALIALAASESAFNQHLERVFAPTLKSLAKLGYPGLSNPRMMIRSALDPAQIMNNQNGAVIHYALGEDDGNPTPPTLPDSYNGLGFKNLIFMVVELLDIHNQWLAIEENRPPVHLIFIEEPEAHLHAQLQQAFIRKIMDLLAMESQELMHYTTQVVVTSHSTHILYERGFRPIRYFRRKRSSNMSATDVLNLSVFYDNTDPEIRDFLERYLKLTHCDLFFADGAVLVEGNVERLLLPQMIATAAPRLKSSYLTVLEIGGAFGYRFQKLIEYLGLTTLIITDLDSVYCTPPVQDATEARADELDGLAENPAANDDGEEPDDDEEEQANTETPGKACIASHPGAMTSNQTLRQWLPKCDTVAALWEATEEMKIQSRTAECDALVRVAYQCQTNVTWKEETLALAGRTLEEAFALENLSWCQDVGCKPLKLRIARAVSMDLLQLAQRIHKRVQSKSFSKTDFALNLLLKKPDEWSVPTYIAEGLKWLEAEIAPPELEVAEGQEEDVEDMSVALAETDGGRVA*
GCA_001902395.1	CP018458.1	20	gabija	CP018458.1_665	GajB_00041	GajB	696341	698218	+	CP018458.1_696340-698218(+)_1	MTSRIGSPDTQADIDVRACLDSSPPRSFVMVAGAGSGKTTSLIKALAHLADTRGSALRRAGQKISCITYTEVAVGEIAADVGNSQLFHISTIHSFLWSVIRPFHLDIAKWVVARIHEKIAEKQAHYDKPRTQAKTKSRLEDEIAYLSAQLECIDDVDKFIYGTGSNYAKGILGHDDILKLVPACVEAHPLLRRIVAKRFPFVFVDESQDTDPDVISALRTIANDNPDMCIGFFGDPMQKIYMSGAGAIPLSDGWAEITKPENFRCPTSVLGVINSIRASGDGLQQIRGRTTIVDGVEQTVSGTVNLFILPSNVERSAYLTSVRRYLANETSDEQWLSDTREGDVRLLVLVHRMAANRLGFPNLFAALTDKAPMSLSEGVNDGSAWPLRPFVQHILPIFAAAQANDQFQIMSIMRSECPKLEPLRLHGQAMVAVLNEIQQGIDGLFALLEEGSQATVRDILLHVKDCELLRLDDRFENHLSDEPVNDGNDDFENVQNYLRCNAHELWAYRRYLSEESPFATHHGVKGAQFERVLVVIDDEEARFSQYSYGKYFQYIPLSDNDLANLEEGKESVLDRTRRLFYVCCSRALKDLAVVIFVPDVAVAQAAIVEQNLFPASTILGQHDLS*
GCA_001902395.1	CP018458.1	21	hachiman_type_I	CP018458.1_3935	HamA1_00010	HamA1	4210613	4211395	+	CP018458.1_4210612-4211395(+)_1	VGLYEKWCDSTKEQEQRKYYWIYVEKDGGRDDIRDDLAEIIRSHYDRLERIVEDVSRLGYKVAAKILSEAMPQTSRSRSGDLGEILATELVEEEIGLRVPVRRLRYKDGRNMAMRGDDFIGAGYDGNGEKLWLLKGEAKSNRVLGKATVTSARKVLNRDNGRCTPDSLLFVANRLLESQDPDDNELGRSLRDEVGLKLLPADRIDHMLFTMSGNGPHASLKKDLDATSTNRDHYVVNIHIEDHQDFIAAMYQEAEDLGDD*
GCA_001902395.1	CP018458.1	21	hachiman_type_I	CP018458.1_3936	HamB1_00001	HamB1	4211382	4214888	+	CP018458.1_4211381-4214888(+)_1	LETIDELTSFLAAATADGILSRLLYRGTAWSLMRREGVLPPNAPQFGATIETDLAEHGFALLRGAMALRAQAGASNLTSKAFERAANAFEALIRNGDPEAPGRGFHRTIAAAAYHLAGFSAVAYSLFNEMSQDLNASPGEMAIRHLILRDLGQLRTFVRGWLDDETHDDEQIAEVLRGENGDIDEVLATILNTTICRALAHFDFALETGESEPIEKARALLAVAVSLADNSENVPLWWISNLCRHLIDDLWQHSLHQNLPTEPPEGAEDKYPDLRQLFISSLYARKTSEVELWPSQLEAAQRSTDLTDDLVVALPTSAGKTRVAEIAVLMTLSSERRVLIVTPLRALSAQTERSFRKTFAPLGFSVSSLYGASGLSTGDEDALRSREIVIATPEKLDFALRSDPSLIDDVGLIVLDEGHMIGPSEREIRYETLVQRLLRRADAGERRIVCLSAILPSGDELDDLTAWIRSDEPGEPVRSDWRPTRQRFGALIWRGEDALLRLDLDDNGPFLDQFVVRKPARGRERKPYPRKNSHLALFVAWEFAGQGKRTLIFSTQANWVESYGKQVVDLCRRGYLDSLLGDNALIARALEVGKEWLGEDHPAVACLRVGVAIHHGRLPSPFLREVEVLLSEGVLKVIVASPTLSQGLNLNAAVLLVPTLYRASEKIKGEEFANVAGRAGRAFVDVEGLIVHVMFDKINWRKEEWRELVVSAKARTLKSGLIQIVAEILVRLSREGVLGRDDAWEYLANAREAWRSPVEETAVAERLAAGGEYEAGDDDEGADSDDDKEETIDEEPLSQIVERLDATVFGLLEALDADRNDLPKLLDDALRGSLWARQIAREDEDVIPLHKKVFEARAALIWKTTTAQARRGHFAMGVGLEAGLTIDAMADELADLLDRADAAALNGDVNELVETLGGLGERLLFMRPFVPDNANALPTNWKAILRSWVSGEDVVNIGPQNMRVVEEAFTYRLVWALEAVRVRRMSLGWSPETVVGGAAAVVETGVPQFMMAMLIRAGLPSRRAAMAAIKCANPVFVTPFEMRAWLESDEITAYTVAGDWPTPDTASLWAHFRTEALRAGIQKWSVEHYKRLLDTETAPIAGLYRIVTDEGDGRTWLATPDYSRIAAFKKSAVDPKPSLFSGRVPGNTRLVDVLRIGRGKLRWPPADA*
GCA_001902395.1	CP018458.1	22	zorya_type_I	CP018458.1_3955	ZorD1_00006	ZorD1	4235227	4238469	-	CP018458.1_4235226-4238469(-)_1	MLKRLLSKLTGDRQQIERHLKNQYRAEENGLSFPQSLVDDPELWALASWLEQLAEEDYLISLTDRWLLSWEALYHLLEDEEHASSLPLIGIPEVLPLRASMSSRGALSDKDFRVWIAEWTTLPSRQTIRFSRTGAIFTHENQQHLLSRENWALLQATEQLSIQQTQAPGETTNQLGWATIRKCAKQAAAKFDDYLEKTHVIKPTSLSLRLRKATVADTAVIEIEPHFEDQPANWLGSFDKNAQVHDSYRIPGENGELSHVIIPPEVKEVLNSIHSIPGRRVAGSEALSFVRNPYTFLGEDAASVIAPEEHEQALFDAHIFFHHFRLQPSVNDENKINDITLVLEPVSPIPQPEVTFLFSAPWELDKFVQAVGISVAAQMPAGSWQGYELELSQFTEQQWHDCQSLLTRWQQEVEGKEFSDVLDLGKYGDRVIGIGEFEKISSPWLTKAQSENWLPVGIDFSEFSVETLDGWQPDNLQHFDELQERITYAEATGETHIISPWNETELPLDAAKTFSKNWEKQQNAAHESESNVVEKAARAVLKIEQNIEEAVYIKQRRNSLLNARNAEPEIPLSLKEHIRLKDHQREGVAWLQQLFLRSPQETAGCLLADDMGLGKTLQILTFLVWFIEKFPDEPPSLIVAPVSLLDNWERELDNFFYTSGISVMKLYGDTIKAVKYPKQAIPAHLQSQGIKNLLKPGWQGEAKIILTTYETLRDQEFSLARQPWSIMVCDEAQKIKNPAALITHAANAIQARFKVACTGTPVENTLVDLWSLFDFAQPGLLGALNEFGRHYVRPIENEAGRDTGQLESLRALIEPQTLRRTKEEVARDLPQKIEVVSCKQLPLSGPQKQLYLSSIANWQQQQALSEGMQQAGAGMLGLLHRLKLICAHPAVVNPEPRYREGSPKLNWMLKTLDEIKHTSKDKVIIFTELRDLQREIQHAIQQRFGFRPVIINGDTSTKSHSQNSRQRLIDNFQSQSGFGVIILSTVAVGFGVNVQKANHVIHFTRCWNPAKEDQATDRAYRIGQTKDVYVYYPTVMDSEITTFEETLDELLQRRRALARDMLCSTPELSSADFENILKGT*
GCA_001902395.1	CP018458.1	22	zorya_type_I	CP018458.1_3956	ZorC1_00012	ZorC1	4238469	4240151	-	CP018458.1_4238468-4240151(-)_1	MTPALSSLAQRIAAKLSSSQQNDNFLRHDFHALTSAGLDMEKRFDKAEKIPAPPHEMRLAALRRFRLAEELTEREWRMVFYGLVDTDPLHPNQPILLEDEQLFPEVNSAIKKRIETKTLKRRDWAALCASYFAYRNETPESNPHWCVLRGHIAQGYLVVKSAIRREKSWMKTIEFYHDIFTPQAGGVISQQLLAGESNSLSSLEKIAQIPDSSWLWKRIFTVLLAQLDTLDDPHYLDKIIWLLGLAAQWVRFRDDIMTATLTRYYHSTYRDQAHSALKQAALEYWDNPQLKSQQNKWHQYVSEPVAAMVRGWLAKQDLMHFFELLRGNGDVDQARLHYWLRFANQMGFTRIVMGQDAWTDRDSDFVKFREENRGRLSHLRGGRSFDNAMIMQINDYIFVEFSGTGNAMYAYRIGEAPFNPESGSLEINVHLKSQGRCILRLPHAPRAYGYSNVRITGWMLKYDDELHKLGIRWMAEEPIKFVDKKESSPTSLSDVKIINPLRDTAIQRLLENISCIVSDNRQKGGVLSVQLKTPDDTTERELLRLGFTPVAKEPHRYWIK*
GCA_001902395.1	CP018458.1	22	zorya_type_I	CP018458.1_3957	ZorB1_00004	ZorB1	4240148	4240891	-	CP018458.1_4240147-4240891(-)_1	MMFANAFGVKKRHSDEAEKPFWISYADLMTAMMVLFLVVMVASLSSVTQRIQRAEQGEKTRGQDISRLCERLELHARSVNKTIVVDCHDNRISFGEAGRFDHNRFFLNAEGQKALQDVVPLVLEASDSEEGKKWFKQIVIEGFTDTDGSYLYNLHLSLQRSEWVMCSLLDSRSPLQKSISAEQQIQIRKLFLAGGVSFNNAKESKEASRRVELRMQFFGLKDKRDGTEEVDFPPVVNKEVCQLVMPQ*
GCA_001902395.1	CP018458.1	22	zorya_type_I	CP018458.1_3958	ZorA1_00009	ZorA1	4240902	4243091	-	CP018458.1_4240901-4243091(-)_1	MSWLNSFLVTLTSVEPHNVPFTVISIVSLAVACFLFFYLFRAIKIVNSLKKYTRSITSIESSSPEEQLAHLQNLFKRPELKHAWNEFEESLHPQRELEGGEEKIVRIRATAPSSSYFSEQQLVDIPLNTEFFKHLPGILTGVGIIGTFYGLMIGLNHFDPSTPEQVTSSVNNLLHDVLYAFLGSAVAIAASIFITWLEKLSIAKCYKYLEKFTAAIDKLYVSGVGEEYLASLVKSSNESATQARHLKESLVTDLRDMLLHLAESQKVENERLANTLSNTYRESGAQFADQVSGAIENSLKSPLDKIAGAVQTASGDQSGMVQNMLQDVLTAFMAKLDTTFGQQFTNLNEMMGQTVGAIQTMQSGFSALLQDMRQVSDDSRQGSAQLMEQLLSEMKSGQQAMQAGMNDMLSSLQASVAKIGAEGEGAGERMARQLEKMFADSEAREKAQAEHMSAFIEAIQNSVQQGQSATMEKMATSVEALGEQLGSLFGQIDKGQQQISANQQVNQQSLHEQTQRVMSEVDDQIKKLIETVANQHQGTTETLNKLAEQTSRQIQDMQNGADKMRVAAERFEHAGDRVSEANHLTADVLNKAQSAGSSLSLATSELTSVVADYRNNREAVSKSIAMLELLAANTQSEQTTRSQFITDLKQHGERLQSYNREAQTFMENVSDVLGKGFEDFSEGVSRSLDKTLGKLDVEMAKASNLLAGSVEQIGESVSELDDVLSRVRA*
GCA_001902395.1	CP018460.1	23	DMS_other	CP018460.1_202	DrmC_00030	DrmC	186485	187045	+	CP018460.1_186484-187045(+)_1	VKKMNRTLHKCCLSGLISLALCAPVPAVYAASIETGYSPEGTALQLVLKTIDSAQQEIRLMGYSFTSPEVAGALVRAKRRGVDVKVVLDWKANTGKQNQASLAAMNLLVNAGIPVRTVSQYKIMHDKVIIADGRNIEVGSFNYTRAADRVNSENVLVVWDDPVVAQRYLQHWLTRWSQGTDWKRAY*
GCA_001902395.1	CP018460.1	24	PDC-S09	CP018460.1_215	PDC-S09_WP_046661845.1	PDC-S09	206669	206959	+	CP018460.1_206668-206959(+)_1	MRPSVVLDMKRSAVREAVGRFRAANPRVFGSVLHGTDRDGSDLDLLVDALPGATLLDLGDLEEELKSLLGVDVDLLTPGDLPPKFRAKVLAEAQPI*
GCA_001902395.1	CP018460.1	25	RM_type_II	CP018460.1_10	REase_II_00069	REase_II	7467	8675	-	CP018460.1_7466-8675(-)_1	MSVFHNWLLEIACENYFVYIKRLSANDTGATGGHQVGLYIPSGIVEKLFPSINHTRELNPSVFLTAHVSSHDCPDSEARAIYYNSRHFGKTRNEKRITRWGRGSPLQDPENTGALTLLAFKLDEQGGDCKEVNIWVCASTDEEDVIETAIGEVIPGALISGPAGQILGGLSLQQAPVNHKYILPEDWHLRFPSGSEIIQYAASHYVKNSLDPDEQLLDRRRVEYDIFLLVEELHVLDIIRKGFGSVDEFIALANSVSNRRKSRAGKSLELHLEHLFIEHGLRHFATQAITEGNKKPDFLFPSAGAYHDTEFPVENLRMLAVKTTCKDRWRQILNEADKIHQVHLFTLQEGVSLAQYREMRESGVRLVVPSSLHKKYPEAVRAELMTLGAFIAELTGLYADIP*
GCA_001902395.1	CP018460.1	25	RM_type_II	CP018460.1_9	MTase_II_00147	MTase_II	6000	7433	+	CP018460.1_5999-7433(+)_1	MSEFELLAQDLLEKAEAEEQLRQENDKKLLGQVLEIYDQKYVAELLRKVGKNEWSRETLNRWINGKCSPKTLTLAEEELLRKMLPEAPAHHPDYAFRFIDLFAGIGGIRKGFETIGGQCVFTSEWNKEAVRTYKANWFNDAQEHTFNLDIREVTLSDKPEVPENDAYAYINEHVPDHDVLLAGFPCQPFSLAGVSKKNSLGRAHGFECEAQGTLFFDVARIIRAKKPAIFVLENVKNLKSHDKGKTFKVIMDTLDELGYEVADAAEMGKNDPKVIDGKHFLPQHRERIVLVGFRRDLNIHQGFTLRDISRFYPEQRPSFGELLEPVVDSKYILTPKLWEYLYNYAKKHAAKGNGFGFGLVNPENKESIARTLSARYHKDGSEILIDRGWDMATGETDFANEENQAHRPRRLTPRECARLMGFEKVDGRPFRIPVSDTQSYRQFGNSVVVPVFEAVAKLLEPYILKAVNADSCKVERI*
GCA_001902395.1	CP018460.1	26	Shango	CP018460.1_205	Shango__SngC	SngC	190235	192430	-	CP018460.1_190234-192430(-)_1	MSSAYDSLDPRVRKWVYKQGWSTLRPLQESSIPAILARDRDVLISAGTAAGKTEAFFLPACSAVADLTNGFGIVYISPLKALINDQYRRLGSLGDALEMPVTPWHGDVPQSKKKKARTNPAGILLITPESLESLLINSMGWLKQAFSSVAYIVIDEFHAFIGSERGVQLLSLLNRIDHVLGCQVNPIPRVALSATLGELEKVPEMLRPDKRLPCVTVTDSNSMATLQVQVKGYLERVIQNEEELQSSAEHDVCADIFRLCRGDSHLVFANSRKRTESIAATLSDMCEEQIVPNEFFPHHGSLAKELREVLESRLQKGNLPTTAVCTMTLELGIDIGKVKSVIQVTPPHSVSSLRQRMGRSGRRDSPSVLRMLITENELTVSSSIVDHLRLQLVQSMAMIRLMISKQWFEPADSRQMHYSTLLHQILAITAQWGGVRADQLWSQLCQTGPFRNVDLNDFKSLLKHMGACGLLTQLASGEMVVGAEGEKLTNHYTFYAVFNTPEEFRIITGNRTLGTVPVDSPLLPDQHIIFGGRRWKVTEIETEKKVIYVEATKGGQPPQFSGGGMSVHDAVRQEMLAIYREGDYRIAIGSKKVDYADTAARNLFAEGCSNFQRFKLQNECFITSGQHCYVIPWMGDKVVNTITALLIRCGFKANSFAGVIEIDNSSVASVQHALKEMLLSGLPSAFDLATDVPEKYLDKYDEYLPESLLAKGYGAKAYETEGTRIWLQKHL*
GCA_001902395.1	CP018460.1	26	Shango	CP018460.1_206	Shango__SngB	SngB	192427	193743	-	CP018460.1_192426-193743(-)_1	MSVTRIRVKERDAIIQSLKSGVTPRIGIQHIQVGRVNEITALHQDIERIADGGASFRLIIGEYGSGKTFFLSVVRSIALEKKLVSVSADLSPDRRIHSSGGQARNLYSELMKNMSTRNKPDGNALLSVVERFVTEARKEADTDGSEVSSVIHKRLAALSDMVGGYDFAKVIDAFWRGHEQDNETLKSNAIRWLRGEYTTKTDARHDLDVRTIISDASFYDSLKLMSLFVRQAGYAGLLVSLDEMVNLLKLNNTQARTANYEQILRILNDCLQGSAENIGFILGGTPEFLFDPRKGLYSYEALQSRLAENRFAQKAGVIDYSSPTLHLASLTPEELYILLRNLRHVYAGGDPENYLVPDEALTGFLHHCSKTIGDAYFRTPRNTIKGFLDMLAVLEQNRTMNWQTLIEGVAIEEDRPSDMDDTTTEESDDDDGLANFKL*
GCA_001902395.1	CP018460.1	26	Shango	CP018460.1_207	Shango__SngA	SngA	193747	196056	-	CP018460.1_193746-196056(-)_1	MELLNFLAAIFVIYLLFFRKKKRKSPKSYASDPVKAPPKEWLADIKKKEAVVRNDDSEDDNLATFTLSGGRGVELRVTTNHYRNTSKSAGALARWVLPGEMITVAGVAISGGHIYVGQRMKPSGQESGGYYDDGSEASLIDDTCKIKPTSYLYEDSSLGYWPSFSSLSPEARGAYVSWLASDRSDPSCPIGYVFIYLYGLERKALVDSTDPKFPDAEFRNLFNEVARLRSIFIENRSFRGYSTQLLEAMSILRPNMGLATELDSNSGFSNSMQFKLALAKTVHEGVPVSAELALNWVINHTEYSLRTPARRCAKEFAALFKRRYTLKYGEGMVVKANKTRLRLDYTPASPSLRGVRLPVPDLPDPSALKSPVQKIMALADICTDELDAYSRYLGRKGTSVNDTAAIMLLPSEIVNESAEKILSSFKRWADEAILVKEGLVSVADFWAHMNASCPNKINKKEADLMQAFALKMGYGLAPDPYYHHVKADVDGTLVLFPAAEGGRFSPSPEFISAVMTLRLGAMVALIDDSLDQAEQKVLENAINNNPGFTDDEKRSLHAYLTWQLHTPANMTGMKSRIELMGAAEKAAVGKVIVSVACSDGTIAPAEIKQLEKIYSSLGLDPSSVSSNIHQHSATEHDLVSSVPTDQPAAGFTLDANVLARHESATDDVRKLLNTIFTEEEPEEPESAPASSTEAGGLDSAHSQLYRSLLEKEQWSRKEATELCGNLNLMLGGALEVINDWSYAVVDAPVLDDADDDIWVDLEIAKELEG*
GCA_001902665.1	MPGP01000001.1	1	PD-Lambda-4	MPGP01000001.1_1907	PD-Lambda-4_B_WP_181667204.1	PD-Lambda-4_B	1960145	1960891	-	MPGP01000001.1_1960144-1960891(-)_1	MESARNKYTSEIIEAEDLWLLDVVDTNGYVCWGCGIEMYPSAWQKGSKKRPSFNKMPGKEHINCDADAESTVVKQGQKKSVRNMLDSAPGLMPAGLKLIEQRPVVDPGTTGSDNNTNPIRSTSSASSGGNAPARQSRRPVNAIRQICRAFIRFPYDRGMSLNIPGINADTYMTVFKKLKDPVQPYPERRVFYSQLLWQKFEQDENRIVIPLSGEWAKDESGKFKPSRSYKLHIEWGDWSKAKKDYAFE*
GCA_001902665.1	MPGP01000001.1	1	PD-Lambda-4	MPGP01000001.1_1908	PD-Lambda-4_A_WP_231420782.1	PD-Lambda-4_A	1960937	1964788	-	MPGP01000001.1_1960936-1964788(-)_1	VAIFDIEKDELLRLSDIQLEELIARLAEAEVAMHGHSPACVNWSGSITAPDGGIDIHVQVPIDQLKAGFLVRPDTVFQAKKHKMPKSAIEREIGTGKALSPIISEQARKQGSYIIVSLGDDCSPSGKKDRLKAMRDAVKDDPNESYLHLDFYDRSKLIQWLRQHPSVMLWVKAKLGQGYSGWQPYGAWSNPPQGVIDTLISAPGVTITLPSGKGQKLKIDEAINPMRALIRSTNKAVRITGLSGVGKTRIVQALFDETVGTDALDRTVAIYVDTGYEPVPSATAMLDNLLAEGRRAIMILDNCPSELHASLASKVSAAGKEVSLITIEYDIRDDKPQTTEVIHIETDGPDVAEQLLIRRFPSIGQNNARRIAEFADGNARVALAIAERVEEGESLALLSDAQLFNRLFEQRNHPDGHLREQAEILSLVYSFSISSPDAATDELEILGVLSGYPKIQLFKAVTKLMERHIVQKRSHWRAILPHAIANKLAASALNSIPIDQLRTTFEAPDRQRLLMSFAHRLGLLHSHAVAKEIVEAWLQPEGLLGKIIDLDDVSTRILNYIAPVAPGALLERIEETLVTSNFEHFKSRYNPQRTAIIKLLQLLAYESKYFERCIKLLIRIADQESASNNYDSARNKIKRFFQPYLSGTHASLEQRVAIMNECIDSSMAERRRMGIEMLETALGGPPWTGFGINEFGARPRDYGFRPSYDELVAWLFAFIDILVRLGTSGVPELEDDARRILADKFRWIWRHGGIRSKLIDAARKLHAHRPWGEGWKAVRSTIYFFHTKRKDNEDVEPLPEILVTLERELEPKDLVSAIMAYVLSNRRDFWALDADYEHQGTNKFSEIRKILCAKAFKLGHEFAVSSHGLDELCPNLFLRDGMPYRVEFGKGLANGAPDLRIYWQQLVIQLDLQHKSQRDVSVIRGFIEETHSIDSALAQELLDQCAQHSELRFELVNLHPWQEFTEIDLDRCMSLLDDSDIQPHMYGAILWGEQFSNLPESRVLELAQRLLSKPNGDEVVLEALSMKLADKGDATDTLGLALRTIGISAAIQRFQRDHNDLGGYLDYAMERVIDATLRFDGNEAEKLEWLNTIFAVVDEHFGYIYSFEDAIGITAAWMPKEFLSRIFDGTEDQQQRRLHFINHDDSHQSPIAKIDVDILIEWCRTTKDPQVWASVASGINLWSKDGEQSPICLQDDALRFLEASPEPRAVLEIFAEHVAPSSWFGSRANVMQPRVEAIGQLVTHERADISKSARAVYEKLTDWVEKEKERERLEDEALEQRFE*
GCA_001902665.1	MPGP01000001.1	2	PD-T7-3	MPGP01000001.1_718	PD-T7-3_WP_188619219.1	PD-T7-3	730733	732085	-	MPGP01000001.1_730732-732085(-)_1	MDSGFVDLDILLTRIRHAQSKTYFLDAVKAYKAGALRGALTSAWVALVYDLIAKYRELSAMGDAAATAFLNTWDNATKSGDIPKLLQLEGGILEDATANAQVVNRLARTHLDRLREDRHLCAHPAFSAEADLFEPSHELVRLHLVNAVEFVLSQEPLQGKAIFELYDVDVQSPGFPTDSKRILDYVEQRYLTRVRAQNISNFGTILAKSLLKGVPEQWETLYHQIITSLVAVRDRASIAWPNVSLSIVRLIDNLEPRHRPRAIAFIAAFNEFWMQLQEPTRTVLLETIENANPENITDYRILTGVTFVPFQASLQRLITGLTQQQLASAIIFNPLAELWDKAIEYYAESGSWRGSEGNFISLVIPFSGRLSQQQFDQLLDAIISNTQNWDAAETPKLLLGMLRNSLPANLPTIDARARFYHHLDRHHCINRYGDVLTILQTDGWLPLPQK*
GCA_001902665.1	MPGP01000001.1	3	PDC-S02	MPGP01000001.1_1191	PDC-S02_WP_151674975.1	PDC-S02	1222628	1223755	-	MPGP01000001.1_1222627-1223755(-)_1	MESLSERTSTGYQQIHDGIIHLVDSARTETVRSVNALMTATYWEIGRRIVEFEQGGEARAAYGAQLIKRLSKDLSLRYKRGFSAKNLRQMRLFYLFFQHVEIRQTVSGELTPLGIPQTPSAEFPSAKIWQTLSAKSFPLPWSTYVRLLSVKNADARSFYEKETLRCGWSVRQLERQIATQFYERTLLSHDKSAMLQQHAPTETHILPQQAIRDPFVLEFLELKDEYSESDFEEALINHLMDFMLELGDDFAFVGRQRRLRIDDNWFRVDLLFFHRRLRCLLIVDLKVGKFSYSDAGQMNMYLNYAKEHWTLPDENPPIGLVLCAEKGAGEAHYALAGLPNTVLASEYKMQLPDEKRLADELVRTQAVLEEGYRRR*
GCA_001902665.1	MPGP01000001.1	4	PDC-S04	MPGP01000001.1_1068	PDC-S04_WP_169250289.1	PDC-S04	1115219	1115821	+	MPGP01000001.1_1115218-1115821(+)_1	MSDKFGEGRDPYLYPGLDIMRNRLNIHQQQRLEQAAYEMTALRAATIELGPLVRGLPHLRTIHRQLYQDIFDWAGQLREVDIYQGDTPFCHFAYIEKEGNALMQDLEEEGYLVGLEKAKFVERLAHYYCEINVLHPFRVGSGLAQRIFFEQLAIHAGYQLSWQGIEKEAWNQANQSGAMGDLTALQMIFSKVVSEAGESE*
GCA_001902665.1	MPGP01000001.1	5	PDC-S07	MPGP01000001.1_2778	PDC-S07_WP_110056698.1	PDC-S07	2865434	2865841	-	MPGP01000001.1_2865433-2865841(-)_1	MKMIEVVAAIIERDGKILLAQRPAQSDQAGLWEFAGGKVELDESQQQALVRELNEELGIEATVGEYVASHQREVSGRIIHLHAWHVPDFHGTLQAHEHQALVWCSPEEALQYPLAPADIPLLEAFMALRAARAAD*
GCA_001902665.1	MPGP01000001.1	6	PDC-S12	MPGP01000001.1_2624	PDC-S12_WP_034891581.1	PDC-S12	2711956	2712621	+	MPGP01000001.1_2711955-2712621(+)_1	MKTGPLNESELEWLDDILTKYNTDHAILDVAELDGLLTAVLSSPQEIEPEQWLVAVWGGADYVPRWASEKEMTRFMNLAFQHMADTAERLNEFPEQFEPLFGLREVDGSELTIVEEWCFGYMRGVALSDWSTLPDSLKPALEAIALHGTEENFERVEKMSPEAFEESVDAIRLAALDLHAYWMAHPQEKAVQQPIKAEEKPGRNDPCPCGSGKKFKQCCLH*
GCA_001902665.1	MPGP01000001.1	7	PDC-S13	MPGP01000001.1_762	PDC-S13_WP_186842295.1	PDC-S13	787426	788250	-	MPGP01000001.1_787425-788250(-)_1	MNEHHQPFEEIRHYGTEGQEFWSARELAPLLDYRDWRNFQKVLARATQACEASNQAASDHFVETTKMVVLGSGAQRELEDVHLSRYACYLVVQNGDPAKPVIAAGQTYFAIQTRRQELADDEAFRQLREDEKRLFLRNELKEHNKQLVEAAQQAGVATAIDFAIFQNHGYRGLYGGLDQKAIHQRKGLKKSQKILDHMGSTELAANLFRATQTEEKLKRDGVNSKQQANTTHFDVGSKVRQTIQELGGTMPEELPTPQVSIKQLENSVKITEKK*
GCA_001902665.1	MPGP01000001.1	8	VSPR	MPGP01000001.1_2579	MTase_II_00147	MTase_II	2673271	2674689	+	MPGP01000001.1_2673270-2674689(+)_1	MQENISVTDSYSTGNAAQAMLEKLLQIYDVKTLVAQLNGVGENHWSAAILKRALANDSAWHRLSEKEFAHLQTLLPKPPAHHPHYAFRFIDLFAGIGGIRRGFESIGGQCVFTSEWNKHAVRTYKANHYCDPATHHFNEDIRDITLSHKEGVSDEAAAEHIRQHIPEHDVLLAGFPCQPFSLAGVSKKNSLGRAHGFACDTQGTLFFDVVRIIDARRPAMFVLENVKNLKSHDQGKTFRIIMQTLDELGYDVADAEDNGPDDPKIIDGKHFLPQHRERIVLVGFRRDLNLKADFTLRDISECFPAQRVTLAQLLDPMVEAKYILTPVLWKYLYRYAKKHQARGNGFGYGMVYPNNPQSVTRTLSARYYKDGAEILIDRGWDMATGEKDFDDPLNQQHRPRRLTPRECARLMGFEAPGEAKFRIPVSDTQAYRQFGNSVVVPVFAAVAKLLEPKIKQAVALRQQEAQHGRRSR*
GCA_001902665.1	MPGP01000001.1	8	VSPR	MPGP01000001.1_2580	NEase_II_00006	Vsr	2674670	2675140	+	MPGP01000001.1_2674669-2675140(+)_1	MADVHDKATRSKNMRAIATRDTAIEKRLASLLTGQGLAFRVQDASLPGRPDFVVDEYRCVIFTHGCFWHHHHCYLFKVPATRTEFWLEKIGKNVERDRRDISRLQELGWRVLIVWECALRGREKLTDEALSERLEEWICGEGASAQIDTQGIHLLA*
GCA_001902665.1	MPGP01000001.1	9	cas_type_I-E	MPGP01000001.1_1789	Cas3e_WP_058658455.1	Cas3e	1845394	1848093	+	MPGP01000001.1_1845393-1848093(+)_1	MRKYPLSLLKDKNIVTFFDFWGKTRRGEKDGGDDYHLLCWHSLDVAAMGYLMVKRNCFGLADYFRQLGISDKEQAAQFFAWLLCWHDIGKFARSFQQLYLPPELKIQEGARKNYEKISHSTLGYWLWNHYLSECQELLPSSSLSPRKLRRVIEMWMPVTTGHHGQPPDRMDELDNFLPEDKAAARDFLLEIKPLFPLIEIPAFWDDDEGIELIKHLSWYISATVVLADWTGSSTRFFPRVAHPMDIKGYWQKTLIQAQNALTVFPLKAKVAPFNGINTLFPFIENPTPLQQKVLDLDISQQGPQLFILEDVTGAGKTEAALILAHRLIAAGKAQGLFFGLPTMATANAMYDRLVKTWLAFYSPESRPSLVLAHSARTLMDRFNESLWSGDLVGSEEPDEQTFSQGCAAWFADSNKKALLAEIGVGTLDQAMMAVMPFKHNNLRLLGLSNKILLADEIHACDAYMSCILEGLIERQARGGNSVILLSATLSQQQRDKLVAAFARGTEGQQEAPFLEKDDYPWLTHVTKSDVNSHRVATRKDVERSVSVGWLHSEQESIARIESAVSQGKCIAWIRNSVDDAIKVHRQLLARGVIPTSSLSLFHSRFAFSDRQRIETKTLARFGKEGSSQRAGKALISTQVLEQSVDCDLDEMISDLAPIDLLIQRAGRLQRHIRDINGQLKRDGKDERSPPELLILAPVWDDSPDEEWFGSAMRNSAYIYPDHGRIWLTQRVLRQQGAIQMPHSARLLIESVYGEDVVMPEGFARSEQEQVGKYYCDRAMAKKFVLNFRPGYAANINDYLPEKLSTRLAEESVSLWLATCIDGVVKPYTTGAHAWEMSVVRVRRSWWKKHRDEFSLLEGEAFRQWCIEQRQDPEMANVILVTDNESCGYSATEGLIGKVG*
GCA_001902665.1	MPGP01000001.1	9	cas_type_I-E	MPGP01000001.1_1790	casA_cse1	Cas8e	1848191	1849753	+	MPGP01000001.1_1848190-1849753(+)_1	MNSFSLLTTPWLPVRFKDGTTGKLAPVDLADENVVDIAAPRADLQGAAWQFLLGLLQSSFAPKDYRRWDDIWEDGLEAEKLREALLSLEHAFQFGPDSPSFMQDFEVLMGDKVQVASLLPEIPGAQTTKFNKDHFIKRGVTEHVCSHCSALALFSLQLNAPSGGKGYRTGIRGGGPMTTLIELQEYQGNQQAPLWRKLWLNVMPQDEADLPLPKKFDDLVFPWLGPTRTSELAGAVVTDDQVNKLQAYWGMPRRIRIDFNTTTVGNCDICGEQDDALLSLMTTKNYGANYAMWQHPLTPYRVPLKEGGEFYSVKPQPGGLIWRDWLGLIETGKSENNTELPALVVKLFNASSLKQAKVGLWGFGYDFDNMKARCWYEHRFPLLLNKKEGQIPKLRLAAQTASRILSLLRSALKEAWFSDPKGARGDFSFVDIDFWNKTQHRFLRLVRQIEEGQDADGLLSKWNKEIWLFARQDFDERVFTNPYEPVDLKRVMTARKKYFTTSAEKQSAKAAREKKQEAAE*
GCA_001902665.1	MPGP01000001.1	9	cas_type_I-E	MPGP01000001.1_1791	cd09670	Cas11e	1849750	1850286	+	MPGP01000001.1_1849749-1850286(+)_1	MSIVKDGHKATLRKWHEELQAKRGNRASLRRSTTVNDVCLSEGFRSLLMQTHTLWKIEAQEWRFTALALVAAVAANVKAIDERQPFAAQLAAVMSEGRFTCLSAVKTPDDLLRQLRRAVKLLNGSVNLISLADDIFRWCQESDDLLNHHRRQQRPTEFIRIRWALEYYQAGDADNEQN*
GCA_001902665.1	MPGP01000001.1	9	cas_type_I-E	MPGP01000001.1_1792	casC_Cse4	Cas7e	1850301	1851356	+	MPGP01000001.1_1850300-1851356(+)_1	MTTFIQLHLLTAYPAANLNRDDTGAPKTVVLGGATRLRVSSQSLKRAWRTSALFEQALAGHIGIRSGRIAREAATILIEKGIEDKKAIEWAAKIADYLGKAKNDKKPKDPLTNAETEQLVHISPAEFDAVKALAHQLAEEKRAPKEEDLSLLRKDRMAVDIAMFGRMLANKPEFNVEAACQVAHAFGVSETIVEDDFFTAVDDLRQASEDAGAGHLGETGFGSALFYTYICIDKDLLVENLGGDEALANQTIRAFTEAALKVSPTGKQNSFASRAYASWALAEKGTDQPRSLAAAFYEPINGTRQLDVAVQRITTLRENMNTVYEQKTECASFDVMNKQGSMKDVLDFICA*
GCA_001902665.1	MPGP01000001.1	9	cas_type_I-E	MPGP01000001.1_1793	cd09645	Cas5e	1851367	1852113	+	MPGP01000001.1_1851366-1852113(+)_1	MSQYLIFQLHGPMASWGVDAPGEVRHTHELPSRSALLGLLAAGVGIRRDDTERLNAFNRHYSLVVCASRNPRWARDYHTIQMPKEVRKARYFSRREELSDPDLLSAIISRRDYYTDAWWMVAVATTADAPYSLEQLQGGLRHPVFPLYLGRKSHPLALPLAPLLLEGNASDVLRNAYQQYQDHFHDLKVSLPKLQDECWWEGEHDGLVVSKILRRRDVPLNRQQWLFGERTVNQGPWLSKEEPCTSQE*
GCA_001902665.1	MPGP01000001.1	9	cas_type_I-E	MPGP01000001.1_1794	casE_Cse3	Cas6e	1852095	1852745	+	MPGP01000001.1_1852094-1852745(+)_1	MYLSRITLHTAQLLPAQLLHLVDRGEYVMHQWLWDLFPGGKERQFLYRREELQGAFRFFVLSQERPAESETFTIECRSFAPELRTGQSLCFNLRANPTICKAGKRHDLLMEAKRQVRGQAEGRDVWLHQQQAALDWLAAQGERSGFTLLDTSVDAYRQQQLRRENSRQLIQFSSVDYTGMLTVTDPGLFLQRLSQGYGKSRAFGCGLMLIKPGAEA*
GCA_001902665.1	MPGP01000001.1	9	cas_type_I-E	MPGP01000001.1_1795	Cas1e_WP_035839043.1	Cas1e	1852742	1853665	+	MPGP01000001.1_1852741-1853665(+)_1	VTFVPLSPIPLKDRTSMIFLQYGQIDVLDGAFVLIDKTGIRTHIPVGSVACIMLEPGTRVSHAAVHLAATVGTLLVWVGEAGVRVYSSGQPGGARADKLLYQAKLALTEDLRLKVVRKMYELRFREPPPARRSVDQLRGIEGSRVRQTYALLAKQYGVKWNGRKYDPKDWEKGDVVNRCISAATSCLYGISEAAVLAAGYAPTIGFIHSGKPLSFVYDIADIIKFDSVVPKAFEIAARQPAEPDKEVRLACRDIFRSTKLTGKLIPLIEEVLAAGEIEPPQPAPDMLPPAIPEPETLGDSGHRGRGG*
GCA_001902665.1	MPGP01000001.1	9	cas_type_I-E	MPGP01000001.1_1796	Cas2e_WP_051024046.1	Cas2e	1853662	1853955	+	MPGP01000001.1_1853661-1853955(+)_1	MSMVVVVTENVPPRLRGRLAIWLLEVRAGVYVGDTSKRIREMIWQQITQLAGCGNVVMAWATNTESGFEFQTWGENRRIPVDLDGLRLVSFLPVDNQ*
GCA_001902665.1	MPGP01000001.1	10	kiwa	MPGP01000001.1_37	KwaA_00010	KwaA	32962	33381	+	MPGP01000001.1_32961-33381(+)_1	MFAYLSLCAIILLLCFLIVKHSIKYNSVTSKKLTTASPADKEITNYFLTYLFPLISGPDAFMDIRIASFFAVSLFFYISFSGSYSFNPLLSFWGYKYYEAEDDTGVSFVILSKKPLLKASGNRVNLIKLTDYTYIVIQE*
GCA_001902665.1	MPGP01000001.1	10	kiwa	MPGP01000001.1_38	KwaB_00001	KwaB	33384	34187	+	MPGP01000001.1_33383-34187(+)_1	MELFAITDNTVGTRIVRIVTDRPTQNVVTQLFSEQKTFFEERYTEGVEFSGGYITSGDEFFVIPDFDDVIAVLDAINNPTSIPPWEPEEISAFNIIALFSGYPEEDGKPVTALIQSFDKRQVIDNRRTILQKMFQASNTFCQSTEHGIVIDNKLSAILAGTELKFKSFHMLRRIFDVDAYFREATNEELTSFSSHEKFSVVPGFDLTTIADSVIRKKVSLINKSRILEDYSVTELRISASEIGVALEAEKIGEIEKIKMPQIRKDVN*
GCA_001902665.1	MPGP01000002.1	11	PDC-S42	MPGP01000002.1_510	PDC-S42_WP_165601015.1	PDC-S42	516117	517010	-	MPGP01000002.1_516116-517010(-)_1	MADKTQSVSIVYQGKALDDHKMDILSFAKSLQGLGEAIYSANEIVNGGRDIEVNVDAELIAGSFGFDIEVVQHLANAKDVVQILGLSAIPLAVGGATVLEVLKKLNGRKIDIVEKANGSDKVKLKVDGEEIVCSEDVEKIVNAPEIRKAVDAFVRQPLLQDGIDNFVVKKSRTSKKEILKIHKDEAEEFKSPKVLFETKEEVDEFETTVTFVSAHTDKKSGWRVEFGGEKRNVRMEDNEFIKLVTGPDAPKIFGELFAVKMKKIVKDSGGQVDEKLSIIKVGRHFAAKDRKIKPDAD*
GCA_001902665.1	MPGP01000002.1	12	ShosTA	MPGP01000002.1_506	ShosTA__ShosA	ShosA	513617	514576	-	MPGP01000002.1_513616-514576(-)_1	VHSEELKNTLGLAIQIGKLASDQSVLKFFELIDFDVIRDIRDLTEMVNSHGFLKDKISETDFLIANAELENHHVNGVELIPYGSEFYPLSLAFTPNPPSILYIKGDKSILKELPGVAIVGSRDTSPAGEEITRRITNQIVSAGYIVVSGLAIGTDANAHKATLQAKGKTIAVLAHGLEEAKPKQNSRLAQEILDKGGAWISEYPMGRPAQKQSFVQRNRIQVGLSAGSILIEAALNSGTITQAEFANKAKRPVFAVVPHLPNNPLNLNCEGTVDLVKSNMARALKTKRDYDDVIMIINESREYLLELKWPGKQSTLDLI*
GCA_001902665.1	MPGP01000002.1	12	ShosTA	MPGP01000002.1_507	ShosTA__ShosT	ShosT	514581	515156	-	MPGP01000002.1_514580-515156(-)_1	MLLPVSVTSCGLYHPYWHLGERNPHSDELSRQMMDFKDENNRNHQRAINRFSRLAIDKVGRLVIRGGGGRFVESPFSIAVVPSHTEGRISPALIEVAERIVNVHRRGIVDCCLERTRTVPSAHREGGDRSITGHMSSIRVRGGNLMGRNVLLLDDVKTTGGSLSACFYLLESAGAGVIMPLALLETANYEE*
GCA_001902665.1	MPGP01000003.1	13	AbiE	MPGP01000003.1_240	AbiEii_WP_106546964.1	AbiEii	268374	269321	-	MPGP01000003.1_268373-269321(-)_1	MDDLTTLFSEVADALGIESVAIVEKDHYIVELLQLLKPLVFDTHQLVFAGGTALAKSGVALNRMSEDVDIKLVPKDAFQALSRTQRKNTRKEIVQAVSSAIASSGVFNFDDDYPKVTRDEYRYNDIPVRYPQRVVQAPCLRPFIRLELMEAKLLEPSELRDIHSLVTGSTGKAAIVSAFPCATIISTQAEKLVAMLRRTAAVVRDVERFDDASLVRHIYDTNCIVETSHVDMSLLVDFVQQTIEQDIQRYGNQYPQFCASPVDELKMGLDELANNPLYQMRYQQFVSPMVYGERKITWDEAYSRFRSLALAILNA*
GCA_001902665.1	MPGP01000003.1	13	AbiE	MPGP01000003.1_241	AbiEi_WP_092960020.1	AbiEi	269314	269709	-	MPGP01000003.1_269313-269709(-)_1	MTIKARIQSRLKRSKRYVFTRDDFKDIAGYDQVGRVLRELVREGQLLKIGYGVYTKARRNGITGKVMPAAPGGSSAVIVETLERLKVRYRFAGATQAYNSGTSTQIPASPEIKTPRRFKRVLSVGNSRLNG*
GCA_001902665.1	MPGP01000003.1	14	DMS_other	MPGP01000003.1_230	MTase_I_00006	MTase_I	251545	253692	+	MPGP01000003.1_251544-253692(+)_1	MAKEAKKQDPQQQLEALFNKLVKQHSEFTQPLVELPEHEFAKAGLIQGLVEGNLTPPVMLIALTEGHWEYAADTAKFDDLAYQLLSDIEGDWPVYAVVDDGLNHRILALFGADGSDGTHGADTLPGLEELRSFDRMERDPTFRWSMRVYTRLMQRFDAFHENVYRVTKDKVNDKNDIIEEVAKLLFLETFRLHHDEDLTFKDDEGNTLRFRDVFNWQYVESHGDKAVAQIKAAFEEFKSHENYVVISDDGSRNPIFSKETHLRLSVAKNYQDLLEAIQNLGPVKTNDGKIAKEHGTLADVSGDLLGRVFDVFLRANFESKGGLGVYLTPNPVKQAMLEIAMHDIDDDDEMRSRLANGDFRFCDPTCGSFGFGSVALSQIDKWIDFKLVLADDKKESLKQKLRDCAFTGADAAPRMVMLARVNMALQGAPKAQIFYTDNSLTTNALKPNSFDLICTNPPFGTPKFDKGKNGQNSKANYEANMEQVLGGFRPTKKVVDSYNAWYDHVKMKWEDIGDLELDENGEPKWAGYRTDLRRTGGTDKKPFYSLQPTTAGLALGSKPDSKGNWQPVGATIDPAVLFIDRCLQLLKPGGRLLIVLPDGILCNSGDRYVREYIMGKKDEKTGEFVGGKAIVKAVISLPSDCFKLSGTGAKTSILYLQKRHANPNQPEQFLPEPQTDVFMAVAETLGYVVKNNIEDYNAGVANDLDKIVSAYKRGE*
GCA_001902665.1	MPGP01000003.1	14	DMS_other	MPGP01000003.1_231	Specificity_I_00069	Specificity_I	253692	255218	+	MPGP01000003.1_253691-255218(+)_1	MDKFFRTNSSILVERLDPNFYQPSLVENDKLIKSKGWVELQSLYEASGIGNTSAVERYYSEAADSIPYISGKVIKSFNIDLDECQRISLDSHKNELTKSALKPTDVLVIRKGDMGNACVVPSEVNEANCSSEVIYLKMKASSDPYYLVSYLNCDQGQKAFKRLGRGTIIPGVSLLDVPRLPIPKVSEFVQKYIGDKVRQAEQLRAWAKLLRTSVDAHLNSLNLPINEPPALLNRVSAQTMEDRLDPRPYRTHYLCLVREIEKLPHDSISTLVELASGCPVSSNDFLENSGIPLVRIRNIGFDDFIGLDTGVSQDVYQDATKYQAKDKMIVVGMDGIFRSQFFISDELPMLVNQRVAMLSPQNIRGELLTHWLNRPEGQMQLNQWAVKTTVEHTSLSDIGRVLIPRLDKSLENKLADYLLNARLAYRYAKFLTQVAKTLVEALIEGQLTEQQLIQAQQALEDGDNSFDQAILSKLSAEGYAIEGATPLFSDVDELYSLLEEAAQAEAEE*
GCA_001902665.1	MPGP01000003.1	15	DMS_other	MPGP01000003.1_252	COG2378	WYL	277537	278220	-	MPGP01000003.1_277536-278220(-)_1	MKTQHDYHDRLSVRLSVIISRLLAGESLELKVLADEFGVSERTLQRDFQQRLIHLDLEHRSGSYRLIRQTGREHLPNTFAFIRNSGISGIIPAQNRKLIRLIASNSGVSPCLIGHGALSSPVTQTACFLELAEAIRDYRAVTLLVNGKSYEAVAPRRLIFQSKNWFLVATRTRNLQVFRMEDVNAVTVLDTSFRRKPELDALTASEEFISALPHFRFISDVIQTFRE*
GCA_001902665.1	MPGP01000003.1	16	PDC-S07	MPGP01000003.1_28	PDC-S07_WP_110056698.1	PDC-S07	30163	30552	-	MPGP01000003.1_30162-30552(-)_1	MKKLQIAVGIIRNENNEIFITRRAADAHMANKLEFPGGKIEMGETPEQAVVRELQEEVGITPQHFSLFEKLEYEFPDRHITLWFWLVESWEGEPWGKEGQPGEWMSLVGLNADDFPPANEPVIAKLKRL*
GCA_001902665.1	MPGP01000003.1	17	PDC-S08	MPGP01000003.1_258	PDC-S08_WP_202707215.1	PDC-S08	287427	288392	+	MPGP01000003.1_287426-288392(+)_1	MPFDLSNTLVIGISATALFDMSESDHMFRETFATDPDSAIEKYRAYMLEHENQPLQPGTGYPLVKALLGLNQYRQPDDKSPLVEVVVMSRNSPDTGIRVLNTIRHDRLDITRSAFTAGETVADYLDAFDVDLFLTTNVEDAQKVIDSRFCAAAILKDPPSDASDIPEGQVRIAFDGDAVLFSDQSELVYKTQGMAAFHAQEDAQQDIPMEEGPYATLLKKIAKLQERLPTRVEYSPVRIALVTARNSPSEMRVIKTLRSWGVYVDEAFFLGGVEKTKVLKAFKPHIFFDDQDVHLIAAAKVVPSGKVPYASNSELAEREAS*
GCA_001902665.1	MPGP01000003.1	18	RM_type_HNH	MPGP01000003.1_226	bir_HNH	HNH	246658	247530	+	MPGP01000003.1_246657-247530(+)_1	MASSKSLQQAIANIKIWHKGEQRAPHKPLLLLYVLAGYLNGHPRLFDYGSEIYEPLHSLLERFGPQRSQYRPDMPFWRLQGDGFWQLHNAELCSTAGSSRQPPVKELNEYHVAGGFDEQHYALVTGNKKLINTLAQQILEAHFTESIQEEIADELRFDLQQIRKQRDPLFRKNVLRAYNYQCAICGFNMRHDDTTVALEAAHIKWKQQGGPCEIPNGLALCAIHHKAFDKGSIGLDENMRVLVSDAVNGGGIVERLFWDFDGKTIALPQVRKNYPYEVFVEWHRKEVFRG*
GCA_001902665.1	MPGP01000003.1	19	RM_type_HNH	MPGP01000003.1_259	bir_HNH	HNH	288470	289345	-	MPGP01000003.1_288469-289345(-)_1	MTSDKTLKQAISNITIWRKGEQRAPHKPLLLLYVLSLYRQGHGRLFNYGSEIYEPLLDLLERYGPQRRDQRPDMPFWRLKGDGFWELHNAELCSTSGSRQPPRRELIEYNVAGGFDADNFALVAKNHRLIDTLAQQLLEAHFPASIQEEIADEMGFDIRTSLRQRDPKFRQMVLRAYNYQCAICGFNMRHDNAPIALEAAHIRWKQHHGPCEVPNGLALCAIHHKAFDRGSIGLDENMRVVVSGAVNGGGVVQRLFWDFAGKAIALPPVKENYPGEQFVEWHRKEVFRGEH*
GCA_001902665.1	MPGP01000003.1	20	RM_type_I	MPGP01000003.1_253	REase_I_00008	REase_I	278797	282210	+	MPGP01000003.1_278796-282210(+)_1	MEQSLNFEMLRSQWPELAELACMAERYVHSDPESCLVKLRNYTELMVRWLYRQERLPEGIKANLYDLMNADVFTSMMPEAIIMKMDALRIHGNRAAHGGRIKAKDTYWLLKEAYLLGIWLYVRYAHGNVDDCPKFTLPPLTQSSGRADEKRLEDAIKAQDESRERELALQRALQQEQEKAEHLTQRLNEARARNQHVADILSIDEAETRRRLIDSRLLAADWNVGEELKNTDQVTQEHPVKEQPTATGDGYADYVLWDEAHKPLAVVEAKKTSVNAEQGRIQARLYADWLEKEYGQRPVIFYTNGYDVWLWDDHKTHGYPPRRVFGFYSKESLQYLIQQRETRLPLNSVPHVKDNEGKAVAGRLYQLETIARVSERFTNKYRQSLIVQATGTGKTRVAIALSKLMIDARWVKRVLFLCDRKELRKQAANAFNQFTNEPLYVVGKSKKADRQNARIYIATYPGMMKIMDHFDVGYFDLIIADESHRSIYNVYGDLFKYFDALQIGLTATPIDMVSKTTFGLFGCEGRIPTANYSLEDAIADNNLVPYEVVTHTTEFLREGIKREKLSDAQIRELEEQGIDPNTLEFDGKALDEAIYNKDTNRYILRNLMENGLKDRDGQLPGKTIIFARNHKHALLLNELFDDMYPQFAGRFCQVIDNYDPRAEQLIDDFKGLDESTNKELTIAISVDMLDTGIDVPEIVNLVFAKPVKSKVKFWQMIGRGTRLCPGLYGYDDNGKPLDKQKFRIFDHWGNFEYHELHTEEAEVTATKSLAQKRFEAWVMLGTAAQRKFDKQAVDLVAHQLREQINALDEKSIAVQEKWQQKAQYSDEKVLRQLSPKTQQDLLSVLAPLMQWLDVRGQSDAIRFDMDILAAQTARYTNPEELDVLWPVIVEKVERLPPHLAQVQQQGQRINQLRDLGWWKQASLEELEDIRIHLRGIMHLMEKDATPKFGPIQVDITEDANLIQTETRKTNIRSIDFKLYRQQVQGALEPLFQQNPVLKKIRNGEPVTQGELDELAKLVLIQNPNVDIRALKEFYPQATASLDKLLRTIIGMDSDAVEVRFAQFAADNSLTSQQLRFLSLLKNHIRDYGTIEMRQLFEQPFTHIHNEGVTGVFPDIEQIARLQKIVEELGVVTDAATV*
GCA_001902665.1	MPGP01000003.1	20	RM_type_I	MPGP01000003.1_254	MTase_I_00004	MTase_I	282274	283908	+	MPGP01000003.1_282273-283908(+)_1	MITGDLKSKIDGLWEDFWVGGITNPLTVIEQITYLMYSRMLDTQEQRDEKRKQIAGIDFKPRFTPEQQEFRFSHYSNLGSDEMMEVVRDGVFQHFRQLGQADASKVTLLGNFMKDARLEIVKPSLLTKAVEVIKNLPLDRGDTKGDLYEYLLSKLTTAGINGQFRTPRHIIRTMVEMMEPNPARGETICDPACGTGGFLATSYEYLLEKYSSLESIHTEIGTNERGELEEQKIFTGDLLTPWRNHVDNNMFHGYDFDTTMLRIAAMNLIMHGVEAPDIHYQDTMSQSFSTNFPQASKNAFNLILANPPFTGSLDEEDIDSTLSAMVKTKKTELLFLARILQMLKVGGRSATIVPQGVLFGSSKAHQSLRKTLVEDNQLEAVINLPSGVFKPYAGVATAILIFTKGGQTDEVWFYDLQNDGYSLDDKRNPIKDNDLPHLLASWKHYRTLRGLPVDNFMGEKLASLLKQQHPEGIDAGVDFKDRTQAAFVVPKADIAAQKYDLSINRYKEVVYQAEEYEDPKVILKRLKDLEKEILADLDELEGML*
GCA_001902665.1	MPGP01000003.1	20	RM_type_I	MPGP01000003.1_255	Specificity_I_00068	Specificity_I	284016	285083	+	MPGP01000003.1_284015-285083(+)_1	MIGDTEPNSKYIRHTAKKIKFEGVKKSRKVYPGDLLLTNSMSFGRPYILDVEGCIHDGWLVLSPKNNQIHIDYFYHYLNSPTAKIIISNKAAGAVVKNLNSDIVRNLEIPFPPFAEQVRIASTLDKADGIRQKREQAIKLADDFLRATFLEMFGDPVQNPKGWNVKPLADQIIHANNGISRRRKEDTNEGDIVLRLQDVHYSGITFDKELNRIKLVDKEKQIARVEYDDLLFIRVNGNPNYVGRTAVFKSYIEPVYHNDHLIRIKLDNEYQSDFLCYLINSPFSRKLIAQQIKTSAGQHTISQDGILKLMFYRPPIELQEKFINIKNKIESIFYRKDKHEDLFASISNKLIHSIK*
GCA_001902665.1	MPGP01000004.1	21	Mokosh_TypeII	MPGP01000004.1_21	Mokosh_TypeII__MkoC	MkoC	16988	19384	+	MPGP01000004.1_16987-19384(+)_1	MDKNALGFASYWRNSLADAESGKGSFKRKDAQNFTHWHGIAAGRLDEAIVSKFFEGEKDDVETVDVILRPKVYFRLLQHGKDRSAGAPDIVTPIVTPALLSREGFLYPTPATSIPRDLLEPLPKGAFSIGEIGQYDKYKTTHTTFSINFDDSVDKTAETDEEREARYAALQQEWRQYLYDSERLLKSVAGDWIEKPEQYELAEHGYIVKTAQSGGASFHILSLYDHLLVCNKDVPLFNRFASREVHAAESLLAPGAKFSDRLGHSGDKFPLAKAQRDALSHFLDARHGDILAVNGPPGTGKTTLVLSIIATQWARAALEKSEPPVIIATSTNNQAVTNIIEAFGKDFSQGTGAMAGRWLPELKSFGAYFPSSTRKAEAAKKYQTEDFFNQVESKEYVEDALLFYLEKAKAAFPEKDCSSPEKVIELLHGQLAAKSEQLIRLNATWQTLSQVRAARELIANDIEQYLDNLNKLLSGQEQKVTLLKSAKTEWKKYRAGESLIYSLFSWLPAVRNKRQYQIQLFLEDKLGALIAGNQWSDPETIERNIDGLLNSAEREQTTYRQQIDSAHEIILKEQQAVQEWQRLALDLGYEGDEELSFSQADELADTQIRFPAFLLTTHYWEGRWLMDMASIDDLQEEKKKKGTKGVTARWQRRMKLTPCVVMTCYMLPGNMQISEHKGQRKFEKSYLYDFADLLIVDEAGQVLPEVAAASFALAKKALVIGDTEQLPPIWSIAPAIDVGNMLAEKILSGSTQEEITEKYTAIADLGKSAASGSVMKIAQFASRYQYDPELARGMCVLP*
GCA_001902665.1	MPGP01000009.1	22	viperin_solo	MPGP01000009.1_52	pVip-near-kinase	pVip	54131	54997	+	MPGP01000009.1_54130-54997(+)_1	MDISTLLLDFRITSHCNLGCDLCFRTPGIQDSSLASARNVIERMYKMGFRRIGFTGGEPTSRSDFIDLIEYAKQLGFMTYLSTVGHRFIMDHARLNPVLDWVGIPIDGIDSLVNSEIRSDKMSNQHRVIKNILTWLPQNNNRINIKLTTVVSQSNINHLSDIVCWVDSLPYKIQAWRFYQFCPLGVGKEKRDKLEINTDIFKEKMVMLKKQHPNMPISWATFEERDKANVVMEPNFDIIIPDGENYTLLGNMLTDSQDHIISAIFGNNEIMQKCKNNRFWLDKMEFTV*
GCA_001902665.1	MPGP01000010.1	23	PDC-S49	MPGP01000010.1_99	PDC-S49_WP_158683048.1	PDC-S49	77298	79130	+	MPGP01000010.1_77297-79130(+)_1	MNYNEELTSYLNYLVDLEKSPNFAVMIDGEWGSGKTWFVRKLMNEESLKGEVKPLMISLYGIKSTEQIDEIIFKQMHPFLSSKGMLLAGTLTKALIKGTLKIDLSDSFVTSVEGSPELPNVSIKDFYYSPENTILIFDDLERCELDWNSIFGYINNFVEEKECKVLIIANEREILNPARNKNHDGIYLDAKEKVIGITFKYQPQHSHAYEYFLKNITSELNTILNIKNIESLLTLSECNNIRLIERQISFFERIFKILPAQFQQNSDLTLRLYQLHFILYFESNKIKRTVSDLLTYKIDDDNKYTSNLIEKYGTTYLSNLILDEDTWIDIIDNQKINQEKIISELITFVSVSNKTIEPWTQLWNYERLKYTEFEENYNSTLHTLINFEILNEHVLKHIYGLLLHLSREHIKPINEHYLTNLAHSAVDILAEKGMIQTSYEIFDEDIKDERWGGLTFHCKETREFKELVNYIEQKKNVLIAYQLSQDAQKIFELIQSGNHEYYAHLNFNNKDIYSFHDKPVLYFGDAEQLTKILIDSTEMHFFGYAIKNRYNNTPYLKELSAERFFHRELIRKLIEKKTQINSNILSLQIDELINDCLTPAIDKLKQSIEN*
GCA_001902665.1	MPGP01000010.1	24	ietAS	MPGP01000010.1_112	IetS_00001	IetS	87596	89788	-	MPGP01000010.1_87595-89788(-)_1	MNDKNMLLGYGETLTNPVKLNRGGGEKNKPYSYSENKPVISAQLEELIEEINTLPLLAMPEGKAVAKFVLHPAFLAKSYFPVSLFERFSLESIGSKAVKVKPRKDIKKRGRKEEYTTACIYVSGKKESFQSFLDSVNQDTLTKGQQNDFVTLENISILEVSDKVKTINSNEIMSIEVALHTPDTSSSIVDSFEVFASQNGAVIDKARSIKVKGLTFMPIKASKDVALKVAEFSFLRTLRELPELRLSEPVISRSVIQTSNLSLPSEGAVNPHIKVAIFDGGLGIDDFNPWVTEYTFNGNASTNAKLLSHGQDVTSTVLFGVLGSETEKLSVPYCNIDHYRVLDSNVNNSDVDLFDVLIRIKSVLEQKKYDYINLSLGPRLPVDDDDVHVWTSTLEEILASGETLCTVAVGNDGQLPAKLNRIQPPADLVNGLSVGAATSLSDSWERCSYSCIGPGRSPGFVKPDGVAFGGHSDEPFQVYSPMVNGLARTAGTSFSAPLVLRQAIALSASLNYNITPLTAKALLIHHAESNNINRAEVGWGRFPHDLSEVIFCDDDEVKVIYQGTLKPSQHMRAPIPFPDVPMRGCVNLRATFCFSSPVDAEHPLNYTRSGLEVTMRKGVSDSSGLTFPLFNLKNVYADENEQRVDAHKWETTLRSEHKFKPNELTNPCFDIIYYGRDCGMPIDVDELEELPYVLVVTLSAEEMPDLYNLIRQKYQTLQPIQVQQQIMLRT*
GCA_001902665.1	MPGP01000010.1	24	ietAS	MPGP01000010.1_113	IetA_00002	IetA	89781	90863	-	MPGP01000010.1_89780-90863(-)_1	MINVTNEMLIDVVSDALTGKRESLLMRLRIMAKKLKKESPELAGKLEDLLINTGGAIAVERANPVVPKITPVDADTRQKLLVETYPVVIDVEPVWPTKTDVQLNRFVAEWEMKERLYKEGLHPSKSLLMGGPPGVGKTLAAKWLAFKLDMPLLTLDLASVMSSYLGKTGNNIKAVLNYASSFPCVLLLDEFDAIAKKRDDATDVGELKRLVTVLLQAIDEWPNTSVLIAATNHAELLDPAAWRRFDRVIDFEYPTQDLMRRYLCSKNIGDSLSYYIATKLEKVSYAVLERAINQAKRNAIIEDIPLSSALIDELLDGVSLDDVIKNMSNNNVSQRKIALDLGISRSQVRKVLTVEDEDNE*
GCA_001902665.1	MPGP01000011.1	25	PDC-M63	MPGP01000011.1_73	PDC-M63A_WP_219342155.1	PDC-M63A	70429	70902	+	MPGP01000011.1_70428-70902(+)_1	MEKPSFPPLLTAGFHDMDSDGIKSLCVDTFPKSVRRSMLYCNFIQLIEQFKLVNQQCLCFSEVWIDGSFTTEKPEPDDIDILVVVDYLALNSLPNTLMPLVSSLLNRDFIKENYSIDVLLLPENHPEIDYSERRSYWRGWFGFDRKENPKGLVRVML*
GCA_001902665.1	MPGP01000011.1	25	PDC-M63	MPGP01000011.1_74	PDC-M63B_WP_215933522.1	PDC-M63B	70899	71831	+	MPGP01000011.1_70898-71831(+)_1	MSEEKTFNSLKERIAFIQRDVDLLAQNKGRSFADDIIFRSLDSHLSDLRERQRAIDNQHPLRDFMELRLKGVLVDFGSIPLDILSVISGNLASLVQKAVYRLGSGKDSSRVPIDVKKSLDMRLADLRPGSTKLGVTFSTGSCELIETVSSHAVKEIFALLSSIDEETFTAKIAEIGSQSTANLKNIINECEKYSLNFDLTWIGPLSDGTRQVSISSEDIKKLNARLALTKVIQLPDEHISGELAILSMYGKLEIASELGKIKASYPIDMLGEIQSKYKVGERISLVVSVSEIHNERLGTSRRNYMVKKIE*
GCA_001902665.1	MPGP01000014.1	26	DMS_other	MPGP01000014.1_74	mads_8	mad8	78937	80439	+	MPGP01000014.1_78936-80439(+)_1	MSEPLLIARTPDTELFLLPGMANRHGLITGATGTGKTVTLQKLAESLSEIGVPVFMADVKGDLTGIAQAGTASEKLLARLKNIGVNDWQPHANPVVVWDIFGEKGHPVRATVSDLGPLLLARLLNLNDVQSGVLNIIFRIADDQGLLLLDFKDLRAITQYIGDNAKSFQNQYGNISSASVGAIQRGLLSLEQQGAAHFFGEPMLDIKDWMRTDTNGKGVINILSAEKLYQMPKLYAASLLWMLSELYEQLPEAGDLEKPKLVFFFDEAHLLFNDAPQVLLDKIEQVIRLIRSKGVGVWFVSQNPSDIPDNVLGQLGNRVQHALRAFTPKDQKAVKAAAQTMRANPEFDTEKAIQELGTGEALISFLDVKGSPSVVERAMVIAPCSRMGPVTEDERNGLINHSPVYGKYEDEVDRESAYEMLQKGFQASTEQQNNPAAKGKEVAVDDGILGGLKDILFGTTGPRGGKKDGVVQTMAKSAARQVTNQIVRGMLGSLLGGRRR*
GCA_001902665.1	MPGP01000014.1	27	Dpd	MPGP01000014.1_59	DpdD_00003	DpdD	54402	56573	-	MPGP01000014.1_54401-56573(-)_1	MCADWLKNYYAEDNYLDYDKAMQGGYGIPQMNTLIQQAAALRMPCIVPSTRTGRTVFYALAENAKSLDELRRILTAALGSADTTPDIKSLNHSDDGGEQLLLEKSPDGILAFDFLPVPDGSPQQVKEWQAARMKRVYAMLQTVMDLYHQRPVLHSLVSRQTGRILRDFYTACQARDGKIAEQYLEELRGNQTLSSLNLLFLELQGMAASAKWDAILNHPRLEVLLRGRVPERIQRLLLRSSGHLMLNAIRDAHFPLDRREDARRLVLGLLPLYKHKPRFAHQASFLPDWQLWAMGAALLGIDEWQTATPLLDPDWIQQVEGWATGTTSLPAPVAAEEQALIQAPVIMLISLENATDLLLEALLADAERESEIYAQLAAMPEATRQALQKIPKLWEAWQALKKRCEPQDYGWCRWLADLQQTTESERFESLRQQATVHYMDWAPSTFSETQWQALLEHQSNTQLSKVLRDVLPTLLNWLEEYDVKVSASLWPDWLMLLAVEDIRSEEDVRLGGMILDKFLSSPFTCEEYSAAIESTEILCAENVSVRTLGYSLDIAELLYDRVTANEASRLGFWIKLQELLKHRWERLDASMQFSARMVERLYLGEHAGNVFPSEDNTPGVASSLHRDLSGKTLAIYSLMKGAARRGKEALLQLYPGLEVELNHDHVATPALVNLAKTADYFIFASSSSKHQAFYAVTDYRKEIIYPSGKGASSMIASFVRAME*
GCA_001902665.1	MPGP01000014.1	27	Dpd	MPGP01000014.1_60	DpdK_00003	DpdK	56573	57118	-	MPGP01000014.1_56572-57118(-)_1	MIGRAKQRQIFLHGSAGHRQLREVLSAQVVALIMQPEPIWLVSPWVSNFSLLDNRSGNWDSIDPAWGGREVDFIELLACAVNNGAPLSLVTRDEPMNRIFVKALEKRLSNFATFRLEWRNQLHTKGFLTPNFFLKGSMNFTRSGVNRNEEFVELNCDSHMIGEAMAEFESQYLFIGSKEAF*
GCA_001902665.1	MPGP01000014.1	27	Dpd	MPGP01000014.1_61	DpdJ_00004	DpdJ	57115	61629	-	MPGP01000014.1_57114-61629(-)_1	MKGIDLSLLQRVLDALEEQENALLVWGDTGGFFNLDELLSVIGRVLPDEDAEVVLDQMLEAAMLIQVPHVSGTPVWRTRMGETVHLMRNLRQWMHKQKLDQSKTLVSDYRFIRRPRSYPDRVYEPATLISGWKKQLKLSDRVCDIMRQALASDKPFLLAGFQVRATERIMQCWQDHQVKSNTASGTIVCAGTGSGKTLSFYLPALTRLAEDICNNPERKVRILAIYPRKELLKDQFAETFSQCRKLDDYMLTAAGRKIRIGAFFGDTPVKAEWSKEDVKGKVGLPFGLMKCQQPHPHHPKQRCGGALIWRREDVFGEREVLTCTQCQHQVDQSEIMITRDAQQHRGDAPDILFTTTEMLNLQMNSTWSNHLFGVGEGYGPTLVLLDEVHTYSGTTGAQTAFLLRRWMQRTDCLPHFVGLSATLTDAQHFFARLVGAAEEQVALIQPYMEDMIEEGAEYLLALRGDPVSETALLSTTIQASMLMARMLDSKANKSQGTWGKKTFIFTDTLDGNNRLYHDLSDAEGWETGPGHSRIDHSPLAVLRSPFDNTAPERSKTELGQNWRAATDIGHDLAENKVISRTSSQDAGVDASADVVVATSSLEVGYNDPLVGAVLQHKAPNDVASYLQRKGRAGRPRGMRPWMLVVLSEFGRDRVEFQRYEGLMSPEIKRQGLPLDNQHVQKMQAAMATLDWISKVGQFKDLWSMLKKAEHNQLKYNRMYGPLIKLIEEVLSGGRRLNELMRYLQDALQLSDGAVQNILWSPPRSIMFEFLPTILRNLRTRWSVNGVEWAGLRPNQPNSEGEQHRSNSPVPEYIPQNLFSELNLPELDIRLKRGFDDEDHWETLSFWQGIREFAPGRLSKRYAVKSNKSTDWLVPQSYEPMAGEGRQFVDFQISDAFGDSWQNEYEVDYMGKTIKVVKPSKVMTTRADIRRINDKSNAQLQWVFNVINPAIATPDEVPKGPWKHTLSDVTFYNHQHMTPLELVRFSTGSQASLRFRNKERAHVDFTWVNGEEQVGVGSRQWVDAMRLRFNLTCDDVLGLLHQEEIQRGMRPVYFQHLVRQSPEFEFDSFNADWAIECFMAQLAETLANGAHASVESALREMASEKGGERLADIPASLFQPDTDNETGTDQALQIGLNKLLHRPEIQQLLLNCAQALWKPLDEIDGFVEWARQVLADTLAAGVQQTLSTLLPDVDERAVVTDSSWMSDPRKGAEWLEIWLCEMESGGSGILIRLQQKWAEDPVSFLNVLVRNLSASDYEQIDYDLRTVLQMMQTDDTLRMAISAVREASNMDARREANKNLHLQLSQRGMRLSHSFTTVLYSRILRAGSGEHTDTQLYQLLSDWSSLEASAGIEFSMNTMAHALAVNSLGVETDASVVFDEQCRNQNLLWPRGYTIRQAELGFYNMFCSRKVTTERLLAGALFSEQIEKIALDDDWLGHLHAALRKGGRAELILTRQQRNQLHQVITTVQIEPVDHLGLLLYPRLGEVRREQDVLILRIELAEAMQ*
GCA_001902665.1	MPGP01000014.1	27	Dpd	MPGP01000014.1_62	DpdI_00001	DpdI	61629	62363	-	MPGP01000014.1_61628-62363(-)_1	MTTLKTQLTQLREQYQIKQQVQSLEEVYDRYRTIRDGLLDVAEPLQKAQKQLEVIGTLPEPHSAIDFSQEAALFGGAKTQLDALTARFKESGDKTEQCGFWETVRVLKSVHESIDDKVDATWKAFVADLEARATLDPVFLEQQRTLGNVLVYDDYRKARDNFNRQKLSGPDSLSVVKNLQKYSDEMIALKRSMDLDAPDDVLRFFEALDRHNHASLTLLTPGVITWLEEKDMLPAFNVTRKRMI*
GCA_001902665.1	MPGP01000014.1	27	Dpd	MPGP01000014.1_63	DpdH_00007	DpdH	62350	65499	-	MPGP01000014.1_62349-65499(-)_1	MRMIEYWPSLKNINECIRTEAEELAEYTLLAVHQPVNLLRRDKDGNNLGYAKEEDLLNHFLETPRPIPVVGKAGVGKSHIIRWLDAKLRLRQEYKDKKWHIVRIPKSASLREVLTSMLAGLEGEIFDEAREDINKVSDKRTPREIAEWLLMLMGQELRNLHERNKQDMEALKKQMAGSTPEQLKAMKPQATRLQKIHIHAEDNALPTLINDAYFKQFLLKEEHCLYRLASRLTNGATSSDLDEGEQQLQAKDLDFSFNINDLSLPARQYIQKSRLNTHEDGRKDASEILNLVLGKATQALFNQLFNFRGRSFSDLFTQIRQALHEKHMTLMVLVEDMSLITAIEDVLIDSLEREGIRDGKEVLCPVCSAIAVTDGYQGYARRRQGMLDRAKGEWVIEEVGSGREETRLRIVDFCGRYINAARFGSEALLQRWEQAADKSHWPPDWEASANGDEMAEVFGRSEQGFSLYPFNASAIHALAEAFCRDDRNELKFNPRQIINQILLRVLQHCRRDADEGRFPPPRLGDIAAPAGLRSWLFRQGFADTERAESVVALWGYPADSDATLASTLPPDVARSFDLEDLAQVLENTKSAPLVEQSVMPTRVTKVEQQVKKTVQPPKPVKPVLKEDKDTLAIRALDAAVGDWMLKGAPLEIDPARYIKSSLAFFFDKRAVAEWAGSSYRPTLWLGKSNFVAVELPNAQGNRGVHVVKFISQSEYDKRSVQLTDAAMALARFGYYRENSLTKTEDWSYPEGKTDYLIIQSFCDRWVNYALTELVKHKRNDLPLLLSEQIALADALGVIKTADGPKEVLGRLLQNSKTLSSQFRTGITKAITELRGEALAKWDDAQDAWLSLVALNDHALEGDLLLSAIQKVLKKRSNNTHAAVVKKSLSEIRPALDTAALFADCENADDFSELVTGLTQLVKSLGDSGDYPADMTPDSSTLANSLTGLTEGGVWLTILKLRGITQSEDPLRQWQLLCELDGTLINRLIFTISGWQQVNKRVLANITAYNHSHGSHQISEFRTQIESTLQELHQVLDAMQSVAGEQYDNA*
GCA_001902665.1	MPGP01000014.1	27	Dpd	MPGP01000014.1_64	DpdG_00002	DpdG	65496	66395	-	MPGP01000014.1_65495-66395(-)_1	VAITNNAAAGSQIRLLCMIDRVLNRRTGQAIPMVDLIELLRPEMLPVSDGARKRLPAEVSFWTKEGLWKNESAGLSQQSPLSSERNLPARVLRTLINSEKTTPLLTGTRGQPLLMCVTSMLAQEKYTLRGSTPLTKEAVPLAVGPMINNKLAGEGRRNLNVSNEAESFLNYAYFLGFTEPYLNGWVMDPTRAIEGILDNLGLTAGMPIQEFLSQLAEFLPMLDGGAYRQQVEPMISADNWQPLEKHMISASLSQALLRLELTMQLVFSSRSDDLDAMVLQGPDGSLRRISTVSPGEARK*
GCA_001902665.1	MPGP01000014.1	27	Dpd	MPGP01000014.1_65	DpdF_00001	DpdF	66395	68845	-	MPGP01000014.1_66394-68845(-)_1	MENQWQQLRAVLNGELNERDGLSGQFFNRLLYCLDDVRAGECDRLHAFYDALQCARALGLTPLRLPYRHLTEGTMLQHFGLRRDHDYPGELHLTREAEEIDPHLLPVWKGEQRRFLETPPLDVLLPSVLNDPRYTHYTSAGQQQAVRTVLTCGRDKTLLVNLPTGSGKTFVIHSQMLTSPRRHLTLVIVPTVALAIEQALRAQEVMQQAGQDHGGRYVWHSGQSTEERNEMKSRLASGEQRALFCSPEAATGGLLLQLFSLAERGLLGAVIVDEAHLIDQWGAEFRPEFQLLAPLVRSLKATSPDGVKVVLLSATFSQSTLNTLKALFAGKRQGSVIEVNGSFLRPEPVWYVSEAASHEDHLAQVENAIARLPAPMILYTTEVEQAKFWYQYLRERGYRRCGLFHGATPMQEREGLIHAWRNDGLDIMVATSAFGVGMDKNNVRSVLHVAVPENLDRFYQESGRGGRDGKASVAHIIFHHKQLQVARNINRTKLIGASKGYLRWAKMHQLREQHQPGQFIVPLRAKHADIRMDSQSNVDWNLRTLLLMQRAGFIDIAYPPPDLSAIAPDERDEAKIRAWFDHYFNHIQVSVRRDGHMDEARWHEGIQAHRSHELGMRKQGYSALEEWLNDPSISLCQKLAQFYTLDGFVPEIACGGCPACRSKGYPPFTPTLGRIAHVTGEAVRNVMGNEQRVYYPATLTNRLLLRQWSDWIARLLANRQIQAIRASQSVLAQLSAVLPAGLPFWCSLAVDEENTCWDELVLVLPDEAMPELDIFATINRIIVAPERLQEPGYRGRRWWEVDTSAVALEQFQRNII*
GCA_001902665.1	MPGP01000014.1	27	Dpd	MPGP01000014.1_66	DpdE_00007	DpdE	68858	71422	-	MPGP01000014.1_68857-71422(-)_1	VEIEPHQIAIVRRILQDQNPKYLLADEVGLGKTIEAGLVIREHILECKREARVLVVVPQVLQGQWTQELVDRFALQEVMSGGRHTQIRLCLPEELCQPELIGWKPTMVVIDEAHQLTRQAWADDEDDLAQYAAMAALCHQARIVLLLSGTPMHGNERHFLAMLHCINPQAWQLNAQGIEKFMQRVAERERLGGIYSSLTPETPNGVLEEILEELRLLFADDEQLQARIVGLSPLVDFFAPDESEERTAGILALRQWIGERYRLFHRLLRNRREDPALEYLFPGLAGLEKCVWPVASTEITLDETLDAWRAAAWRNPAQHQHLDSTTLDEWVEALFLNPLVMSRQAKKALVKGTASEEEFNFLEQIIETSQQEQKAKDVALMKALTDWFEKCPDGKAVIFCGEGSEAAFLFTKLQIQAPWAVVRHAPDQRKQSELLDDSWQVLICDRRGEDGLNLHGNNRLAVHYSLSRDFNRFEQRLGRFNRYSGNLRGVKPVKSLVLLPERDGLRADWVKLLDEGTGLFHRSVASLQFVLSEQLDVVWRDYVGQGLAVFHEAQQRFSGENGFIAQERKRVLAQENLLSMEQEVIAAREFSEQLAESEDDAEEQAKDMLAWMCKALGFKREKYPEGGFRLRFERGEYQRQTLVDVGTFIDNCLLGLDFSEGYPPSTAMMSLSRTEAGNHKHVYPLRYGQPFVETVWQLMQSDPRGASMALLRVLSSAVALKQPHTWFHFQWLSEAQVEGENQLAAQRRGDECFSPVVHNFWLDDGGKEADPQIVVSLLDKPYDEEGNRLFQDINLREEVWTRMPDWFDPHSWKETVLAAAEQARQNVHAHYGDRPVRHQLLAMKAIILCTRDML*
GCA_001902665.1	MPGP01000014.1	27	Dpd	MPGP01000014.1_67	DpdE_00008	DpdE	71438	71914	-	MPGP01000014.1_71437-71914(-)_1	MTTLPNTFSEGDLVTSLLFGGIAKIVRLHPPGKAEIAWFVSPLEYEVNRQMAETVSLTPAKLYEESTVFFRSPESGLWCRGRYGGQRPDNKHLVIVRSDKNVVIDLADIFYPNYGQGLAMNPAHFLAARANDAPFFYPLREKFVSAWIKQRAACRSMS*
GCA_001902665.1	MPGP01000014.1	27	Dpd	MPGP01000014.1_68	DpdB_00001	DpdB	72231	73364	-	MPGP01000014.1_72230-73364(-)_1	MSEYRVPALRIRQGEERQLYSLAIEGKQISKIAAISRIRRGEESLVGYQRPEVRNHIREIQRYIESKNPMIPNPVIIAFDKRVRFEPLTDNGDMGHLVIPFSEDKDFEKPGFIVDGQQRTAALRDAEIDSFMMPVSAFIANDAEEQREQFMLVNSTKPLPKTLLYELAPHTHGRLPSDLQMRKFPSLLAQRLNFGEGPLAGRIKTATNPDGVIADNSMIKMIDASLREGALYRFRDPATGLGDEGKMVKLLNNFWSAVETVFTDDWDKKPRYSRLLHGVGILALGSLMDEIDQVHQDYKGEPGWTEIPSYTRFVEELNRIKPLCAWSGGVWNFGTDIDGQPIVRKWNELQNLSKDISLVTDFLVMNYIKAVNADINT*
GCA_001902665.1	MPGP01000014.1	27	Dpd	MPGP01000014.1_69	DpdA_00001	DpdA	73361	74632	-	MPGP01000014.1_73360-74632(-)_1	VASQESKLSKLKYFFPDSQDFIDPSFDFFRETRNEHRVRQRDDQYPHEVFPHPYDGMLVSKAVVDGLGGGESKYTRAQRLRYFRNGMKHFFRLPENMETMGDCGAFTYVNQDVPPYRVEEVIEFYETSRFNHGVSLDHIVFGYEKPGEVFSGEVLAECRRRQDITLTLAQEFLNKSQKSCFTPFGVAHGWSKTSYRQSVEALLAMGYRNITMGGMVPLKTAQILETLEEIKPLLKSDTRIHLLGIARPESFADFIKFGVTSIDSTTPLQQAFKDRKNNYHTPDGPAYTAVRVPQFDANPSLSRKIKSGVIDQDIARHLEKDAMAALFEYDKGALSLEKTLDAVLAYERLHSGEKEADKIRADYERTLGERPWNQCQCNICQAIGINVIIFRGAERNRRRGFHNIQVLYNRLQHTLSLRSEELS*
GCA_001902665.1	MPGP01000014.1	27	Dpd	MPGP01000014.1_70	DpdC_00006	DpdC	74685	75578	-	MPGP01000014.1_74684-75578(-)_1	LSLSQFSSGRTPSNVLVNSWCNALNEAISTSATICAEDLYKGGHWATAKAILDDYPIDLWILSAGLGLLHHKDNVVPYKATFAVGYDESIPLYSQEYVGKSFHRTWWKEITNRSIFKSKHPTSIVELMKKRKRDYYIICGSPDYINAIELDIINGLEYLVDAKKQLLIITSKKINGRLTTYLFKTNQNMAQWLRCNMLMLNISVAKYIVKEFTSKQLNDLNELSQKLIEELKELPEREVKKGIRRSPEEVKSFILKIMEKNPGISATHALREFRDSGNSFEEKRFRTEFMALREAKP*
GCA_001902665.1	MPGP01000015.1	28	DMS_other	MPGP01000015.1_58	Specificity_II_00002	Specificity_II	65093	65977	-	MPGP01000015.1_65092-65977(-)_1	MFYQENAYFTGDKIKIFSLRHGELNSRIAFFLISAMKKSFSTFSWGSSSFNENVLNKVKINIPTFNNVPAYNYMVKYIEELEAYLIAAGLSDYQLTEKDYLILEHFKNIEFSGFPVTELFSVCNTGNILSRDIIENSGDVPYLCASRENNSVSSYIAYDNSLLEKGNCIFIGGKTFVVTYQERDFFSNDSHNLRLYVNNEDGRTKFAYLGIISCIYRSISHKYSWGDSVSNRKIKNDVVWLPVKNKSPDFCYINDLISVVHKLVIKDVVQYAERKMNAYRQAITSRGYDDSGVS*
GCA_001902665.1	MPGP01000015.1	28	DMS_other	MPGP01000015.1_59	MTase_I_00004	MTase_I	66229	67563	-	MPGP01000015.1_66228-67563(-)_1	VATVIATLGIPGKLAPLDKKELTSSTEEDLRDGDIIFRKIRNFLRLKAVPETKREMILRSLQNTLWTENINKPVNGESQLKRVFVKVVDDLGEYYKIGLTTDFTGKLFNEMYRWLGFTQDKLNDVVLTPPYVATLLARLARVNKDSYVWDFATGSAGLLVAAMNEMLIDARENIHSPNELQLKEAQIKAEQLLGLEVLSSIYMLAILNMILMGDGSSNILNKDSLADFDGKYGFGKTGEKFPADAFILNPPYSAKGNGMIFVQKALSMMDKGYAAVIIQSSAGTGKATEYNKKILKENTLLASIKMPADLFIGKSSVQTYIYVFQVKIPHNAKQAVKFIDFSNDGYARSNRKKARNNLVDADRAKERYQEVVDLVHFGKGCLNIFTEDEYFEGTIDPDSGEDWNQTRPVDTRPTLEDFKKTVGDYLAWEVSKLLQGRDASEKKQ*
GCA_001902665.1	MPGP01000017.1	29	cas_type_I-E	MPGP01000017.1_46	Cas3e_WP_058658455.1	Cas3e	46978	49677	+	MPGP01000017.1_46977-49677(+)_1	MRKYPLSLLKDKNIVTFFDFWGKTRRGEKDGGDDYHLLCWHSLDVAAMGYLMVKRNCFGLADYFRQLGISDKEQAAQFFAWLLCWHDIGKFARSFQQLYLPPELKIQEGARKNYEKISHSTLGYWLWNHYLSECQELLPSSSLSPRKLRRVIEMWMPVTTGHHGRPPDRMDELDNFLPEDKAAARDFLLEIKPLFPLIEIPAFWDDDEGIELIKHLSWYISATVVLADWTGSSTRFFPRVAHPMDIKGYWQKTLIQAQNALTVFPLKAKVAPFNGINTLFPFIENPTPLQQKVLDLDISQQGPQLFILEDVTGAGKTEAALILAHRLIAAGKAQGLFFGLPTMATANAMYDRLVKTWLAFYSPESRPSLVLAHSARTLMDRFNESLWSGDLVGSEEPDEQTFSQGCAAWFADSNKKALLAEIGVGTLDQAMMAVMPFKHNNLRLLGLSNKILLADEIHACDAYMSCILEGLIERQARGGNSVILLSATLSQQQRDKLVAAFARGTEGQQEAPFLEKDDYPWLTHVTKSDVNSHRVATRKDVERSVSVGWLHSEQECIARIESAVSQGKCIAWIRNSVDDAIKVHRQLLARGVIPASSLSLFHSRFAFSDRQRIETETLARFGKYCSLQRASQVIVCTQVIEQSVDIDLDEMISDLAPVDLLIQRAGRLQRHIRDINGQLKRDGKDERSPPELLILAPVWDDSPGDEWFGSAMRNSAFVYPDHGRIWLTQRVLREQGAIQMPHAARLLIESVYGEDVVMPEGFARSEQEQVGKYYCDRAMAKKFVLNFRPGYAANINDYLPEKLSTRLAEESVSLWLATCIDGVVKPYATGAHAWEMSVVRVRRSWWKKHRDEFSLLEGEAFRLWCIEQRQDPEMANVILVNDDESCGYSATEGLIGKVG*
GCA_001902665.1	MPGP01000017.1	29	cas_type_I-E	MPGP01000017.1_47	casA_cse1	Cas8e	49775	51337	+	MPGP01000017.1_49774-51337(+)_1	MNSFSLLTTPWLPVRFKDGTTGKLAPVDLADENVVDIAAPRADLQGAAWQFLLGLLQTSFAPKNHGRWDDIWQDGLEAEKLREALLSLEHAFQFGADSPSFMQDFEALKGDKVQVASLLPEIPGAQTTKFNKDHFIKRGVTEHVCPHCSALALFSLQLNAPSGGKGYRTGLRGGGPMTTLIELQEYQGNQQTPLWRKLWPNVMPQDEADLPLPKKFDDLVFPWLGPTRTSELAGAVVTHDQVNKLQAYWGMPRRIRIDFNTTTVGNCDICGEQSDALLSLMTTKNYGANYAMWQHPLTPYRIPLKEGGEFYSVKPQPGGLIWRDWLGLIETGKSENNTELPALVVKLFNASSLKQAKVGLWGFGYDFDNMKARCWYEHHFPLLLKKKEGQIPKLRLAAQTASRILSLLRSALKEAWFSDPKGARGDFSFVDIDFWNKTQHRFLRLVRQIEEGQDADELLGKWQKEIWLFARQDFDERVFTNPYEPVDLKRVMTARKKYFTTSAEKQSAKAAREKKQEAAE*
GCA_001902665.1	MPGP01000017.1	29	cas_type_I-E	MPGP01000017.1_48	cd09670	Cas11e	51334	51873	+	MPGP01000017.1_51333-51873(+)_1	MSIVKEEHKATLRKWREELQAKRGNRASLRRSTTVNDVCLSEGFRSLLMQTHTLWKIEAQEWRFTALALVAAVSANVKAIDERQPFAAQLAAVMSKGRFTRLSAVKTPDELLRQLRRAVRLLNGSVNLDSLAEGVFRWCQESDDLLNHHRRQQRPTEFIRIRWALEYYQAGDADNEQNQ*
GCA_001902665.1	MPGP01000017.1	29	cas_type_I-E	MPGP01000017.1_49	casC_Cse4	Cas7e	51885	52940	+	MPGP01000017.1_51884-52940(+)_1	MTTFIQLHLLTAYPAANLNRDDTGAPKTVVLGGATRLRVSSQSLKRAWRTSALFEQALAGHIGIRSGRIAREAATILIEKGIEDKKAIEWSAKIADYLGKAKNDKKPKDPLTNAETEQLVHISPAEFDAVKALAHQLAEEKRAPKEEDLALLRKDRMAVDIAMFGRMLANKPEFNVEAACQVAHAFGVSETIVEDDFFTAVDDLRQASEDAGAGHLGETGFGSALFYTYICIDKDLLVENLGGDEALANQTIRAFTEAALKVSPTGKQNSFASRAYASWALAEKGTDQPRSLAAAFYEPINGTRQLEVAVQRITTLRENMNTVYEQKTDYASFDVMNKQGSMKDVLDFICA*
GCA_001902665.1	MPGP01000017.1	29	cas_type_I-E	MPGP01000017.1_50	cd09645	Cas5e	52951	53697	+	MPGP01000017.1_52950-53697(+)_1	MSQYLIFQLHGPMASWGVDAPGEVRHTHELPSRSALLGLLAAGVGIRRDDTERLNAFNRHYSLVVCASRNPRWARDYHTVQMPKEVRKARYFSRREELSAPELLSAIISRRDYYTDAWWMVAVATTPDAPYSLEQLQDGLRHPVFPLYLGRKSHPLALPLAPLLLEGNASDTLRNAYQQYQDHFRKLKVSLPKLQDECWWEGEHDGLVASKILRRRDVPLNRQQWLFGERTVNQGPWLSKEEPCTSQE*
GCA_001902665.1	MPGP01000017.1	29	cas_type_I-E	MPGP01000017.1_51	casE_Cse3	Cas6e	53679	54329	+	MPGP01000017.1_53678-54329(+)_1	MYLSRITLHTGQLSPAQLLHLVDRGEYVMHQWLWDLFPGGKERQFLYRREELQGAFRFFVLSQERPAESETFTIECRPFVSELRTGQSLCFNLRANPTICKAGKRHDLLMEAKRQVKGQAEGRDIWLHQQQAALDWLAAQGERSGFTLLDTSVDAYRQQQLRRENTRQLIQFSSVDYTGMLTVTDPGLFLQRLSQGYGKSRAFGCGLMLIKPGAEA*
GCA_001902665.1	MPGP01000017.1	29	cas_type_I-E	MPGP01000017.1_52	Cas1e_WP_035839043.1	Cas1e	54326	55246	+	MPGP01000017.1_54325-55246(+)_1	VTFVPLSPIPLKDRTSMIFLQYGQIDVLDGAFVLINKTGIRTHIPVGSVACIMLEPGTRVSHAAVHLAATVGTLLVWVGEAGVRVYSSGQPGGARADKLLYQAKLALTEDLRLKVVRKMYELRFREPPPARRSVEQLRGIEGSRVRQTYALLAKQYGVKWNGRKYDPKDWEKGDVVNRCISAATSCLYGISEAAVLAAGYAPAIGFIHSGKPLSFVYDIADIIKFDSVVPKAFEIAARQPAEPDKEVRLACRDIFRSTKLTGKLIPLIEEVLAAGEIEPPQPAPDMLPPAIPEPETLGDSGHRGRG*
GCA_001902665.1	MPGP01000017.1	29	cas_type_I-E	MPGP01000017.1_53	Cas2e_WP_051024046.1	Cas2e	55246	55539	+	MPGP01000017.1_55245-55539(+)_1	MSMVVVVTENVPPRLRGRLAIWLLEVRAGVYVGDTSKRIREMIWQQITQLAGCGNVVMAWATNTESGFEFQTWGKNRRIPVDLDGLRLVSFLPVDNQ*
GCA_001902855.4	MPXN04000009.1	1	PDC-M18	MPXN04000009.1_1	PDC-M18A_WP_076227160.1	PDC-M18A	748	1827	+	MPXN04000009.1_747-1827(+)_1	MNIGHLNFFKVNKCGLYKVNDNNTYGLELSETFDLIQDWVGTKSLALTIPWDPKEKPNRSKCYCKDIYKDENTGDFLIMLWKSDTDSTGSLLGASEDGEIGSSSVVKYTNSYRGKKVIWGRPCFYWVIPELETIVSIKFDHSICDSELFQDYVHSSITNRVKHSKRVKNKTEKGYIRLSNTDDDDLYKYMYRFDMKLRSLETTHTELGKLIPKITHIVRRETIIINPNDARADWLKTFSTLVPFVSGKKNTRTRQIEIKAEAKPSLNEVKEIIEKYSSEDREKRLWDNVGFATDKGITWVDKYRMRDILNVPSEDYSTYSAAYIYEQISHKRKEFISPILKESKALQSQSRINKASGED*
GCA_001902855.4	MPXN04000009.1	1	PDC-M18	MPXN04000009.1_2	PDC-M18B_WP_183676903.1	PDC-M18B	1828	2364	+	MPXN04000009.1_1827-2364(+)_1	MLKAIVGIFKYTWIYLAIFCISLIIISPSNINYVYNDFANYCTLLVSVSGMVFTIMGIWLAFLYPNALQRIVNPKTIETVDFTEQLEDTRRLEAIVGSVLKSSFVMITLLVVYLVKLVFFKSHLYLESQEVIKNTSLALIIAISYMQIEAVVSVILANVMFINDLHNKREQRDIDDQV*
GCA_001902855.4	MPXN04000020.1	2	PD-T4-3	MPXN04000020.1_145	PD-T4-3_WP_201121852.1	PD-T4-3	166736	167515	+	MPXN04000020.1_166735-167515(+)_1	MDINEFPPGVIEHLGWYVYRLIDPRDGSTFYVGKGKGNRVFAHMRGEVAAADDDELLSNKLKQLREIRLAGLEVIHVIHRHGIADEKTAYEVEAALIDAYPGLTNIMNGAGSNEYGAAHIKELIATYQPETVEFKHKALMISVNRSSKDVDLYDAVRFSWRVSLERASKAEVILATVKGIVRGVYVADEWLKSTRDNFPEMRQWDEDDEFEATQSSRFGFRGRAASPEITQLYLGKKIPDDLRKKGSMSPVKYSPNFDS*
GCA_001902855.4	MPXN04000030.1	3	PDC-S13	MPXN04000030.1_34	PDC-S13_WP_186842295.1	PDC-S13	31793	32617	-	MPXN04000030.1_31792-32617(-)_1	MNEQQPFEAIRKSDEAGREYWSARNLGPLLDYKEWRNFYKVIAKAIISCEASGHPSADHFVETNKMVELGSGASRNLEDFHLSRYACYLVVQNGDPSKPVIAAGQTYFALQTRRQELQDDQIFKSLREDEKRLFLHNELKEHNKHLVETAQRAGVETTLDFAVFQNHGYKGLYGGLDQKAIHERKGLKKSQKILDYMGSTELAANLFRATQTEEKLRRDAVDSKQLANKTHYDVGQKVRQTIKDLGGTMPEALPSPEKSIQQLTIAAKNKNAPE*
GCA_001902855.4	MPXN04000058.1	4	PDC-S07	MPXN04000058.1_26	PDC-S07_WP_110056698.1	PDC-S07	30286	30678	-	MPXN04000058.1_30285-30678(-)_1	MKKLQIAVGIIRNPQGEIFITQRAADAHMANKLEFPGGKIESDETPEQALIRELQEEVGITVTASSLFDKLEYQFPDRHITLWFFLVESWQGEPWGKEGQPGRWMAGPTLDPAAFPPANEPVISKLIAQG*
GCA_001902855.4	MPXN04000064.1	5	RM_type_I	MPXN04000064.1_23	REase_I_00001	REase_I	16540	19797	-	MPXN04000064.1_16539-19797(-)_1	MQSAAHQEKHFQQYIIDRLVEQGWKLGDSKFYDTERAVYPEDLESWIKTSGQQEKWDKLERLNGAKTLEVLMDRLDKALEKQGTMQVLRQGFSIAGCGLIEMTEAAPEDKRNAAVIERYQANILRVVPELKYHPAREFAIDLVLFINGLPVATVELKTDFTQSCEAAMDQYRNDRLPYDAKTKRREPLLTFKRGAVVHFAMSDSEIMMATKLDGENTFFLPFNKGRKDESGTVHAGNPPGEIKADGTQEYPVAYFWEAVCQPDAWLRIFHSFVYVEKKDVVDIQGNWSKKETLIFPRFHQWTAVNQMLTDARENGAGMTYLCDHSAGSGKTSTISWTAHDLVKLREDNGDSVFNSVIIVTDRNVLDGQLQDAVKQIDHQFGVIAAIDRQKSSKSKSKQLSEALLSGTPIVVVTIQTFPYAMEAIITDKALKGKNFAVIIDEAHNSQTGSTAAKLQAALGMSGQGKMSTMTVDELLEQLQKSRARPDNISYFAFTGTPKHSTLMLFGRPTDPSQPASNDNPPQAFHLYTMRQAIEEKFILDVLKGYVPYKTAFNLSKQLEDSKRVSGKAAKRALAQWMSLHPTNVTQKVQFIVEHFTKNVAHRLDGKAKAMVVTSSRAAAIRYKKAFDRYIEQHSEYGFIHSLVAFSGKMTGKQVMHQDDSEFKDDVFIVDENEEFTEQSMNPDVQGQDLRFAFDRPEYRVMLVADKFQTGFDQPKLVAMYVDKKIANHVEIVQTFSRLNRTAPGKDEVFIIDFVNDPENVRQAFTTYDKGAHIDEVQDLNVVYEIKERLDEHGLYDEKDLAAFKEARFKTIRDITHTKSPQHKALYAATAGATALYNDKMKMLRDGMATWEAAFEKARAKGDEAGMKSADHHQDEYAEQIKALIGFKSDLGRFCRTYSYIAQLIDFGDPELENFAAFAKLLQKRLQHEAPETVDLTGLVLTGFDINARSDNAEDEGETPVLQPVGAGGGGVAGDKPKFVKEIIERLNSLFGEATPIQDQVAFVNQIFSIAGESDVVMAQVESNTREQAMKGNLPGAVQQAVVRALSSHQKLATQVLKSDRQGMTALVDMVYDLLREGKDIDLGMD*
GCA_001902855.4	MPXN04000064.1	5	RM_type_I	MPXN04000064.1_24	Specificity_I_00054	Specificity_I	19798	21114	-	MPXN04000064.1_19797-21114(-)_1	MSQYKAYTSYKDSGVEWIGQVPEHWEVKRLRHVGRYSNSGVDKKSYEDQQTVELCNYTDVYYNEFISDDMPFMQATASAHEIEQFTLKKGDVIITKDSEDPSDIGIPAFVPHDMPGVVCGYHLTMIRALNDNYGSYIHRSIQSDHTRAHFFVESPGITRYGLNQNTIGNAPVALPPPEEQATIAATLDRETARIDALVEKKIRFIELLKEKRQALITHAVTKGLDPNVKMKDSGVEWIGQVPEHWEVKPFFALVSELNRKNVGLAETNILSLSYGNIIQKPETRNMGLTPESYETYQIVESGEVVFRFTDLQNDKRSLRSAQVTQRGIITSAYMAVKPHSIGSTYFAWLMRSYDLCKVFYAMGGGLRQSLKFEDVRRLPVLIPPVGEQSEITNTINAGTARIDALVEKTEQSITLLKERRAAFITAAVTGQIDLRGKQ*
GCA_001902855.4	MPXN04000064.1	5	RM_type_I	MPXN04000064.1_25	MTase_I_00012	MTase_I	21111	23138	-	MPXN04000064.1_21110-23138(-)_1	MNEFTGSAASQADFIWKNAEDLWGDFKHTDFGKIILPFTLLRRLECALEPTREAVREAHDAFKDADVELDTILRSTAEYPFYNTSEYSLGTLGSTKTRRNLEDYIALFSDNARAIFEEFEFGNTVIRLEKAGLLYKICQNFAKIDLHPDVVPDRVMSNIYEHLIRRFGAEVNEGAEDFMTPRDIVHLATALLLDPDDALFEASPGLIRTLYDPTCGTGGFLTDAMNHVGDYGNRDKIPPVLVPHGQELEPETHAVCVAGMLIRRLESDPGRDLSKNIRQGSTLSNDQFAGERFHYCLSNPPFGKKWEKDKTAVEAEHKKGELGRFGPGLPKISDGSMLFLMHLASKLELPINGGGRAAIVLSGSPLFNGGAASGESEIRRWLLEDDLIEAIVALPTDLFFRTNIATYLWILSNKKPQERKGKVQLINATDLWTSIRNEGNKRRIVSDEQRRQILDIYAAGETGALSRMLDYRTFGYRRIRVLRPLRMTLELDKVGMERLEAEAAWEKLSDAHQTFWREALKPLIGQTQPYSWAETFVSNSIKSDEAKQLKVKSNKTLITALINAFGHKDPKAEPVTDSNGELVPDTDLTDYENVPYLEDIDDYFAREVLPHVPDAWLDESFTDARDGQLGRVGYEINFNRFFYQYQPPRKLHDIDEDLKQVEAEIAALLAEVASE*
GCA_001902855.4	MPXN04000075.1	6	Shango	MPXN04000075.1_49	Shango__SngA	SngA	52542	54851	+	MPXN04000075.1_52541-54851(+)_1	MELLNFLAAIFVIYLLFFRKKKRKSPKSYASDPVKAPPKEWLADIKKKEAVVRNDDSEDDNLATFTLSGGRGVELRVTTNHYRNTSKSAGALARWVLPGEMITVAGVAISGGHIYVGQRMKPSGQESGGYYDDGSEASLIDDTCKIKPTSYLYEDSSLGYWPSFSSLSPEARGAYVSWLASDRSDPSCPIGYVFIYLYGLERKALVDSTDPKFPDAEFRNLFNEVARLRSIFIENRSFRGYSTQLLEAMSILRPNMGLATELDSNSGFSNSMQFKLALAKTVHEGVPVSAELALNWVINHTEYSLRTPARRCAKEFAALFKRRYTLKYGEGMVVKANKTRLRLDYTPASPSLRGVRLPVPDLPDPSALKSPVQKIMALADICTDELDAYSRYLGRKGTSVNDTAAIMLLPSEIVNESAEKILSSFKRWADEAILVKEGLVSVADFWAHMNASCPNKINKKEADLMQAFALKMGYGLAPDPYYHHVKADVDGTLVLFPAAEGGRFSPSPEFISAVMTLRLGAMVALIDDSLDQAEQKVLENAINNNPGFTDDEKRSLHAYLTWQLHTPANMTGMKSRIELMGAAEKAAVGKVIVSVACSDGTIAPAEIKQLEKIYSSLGLDPSSVSSNIHQHSATEHDLVSSVPTDQPAAGFTLDANVLARHESATDDVRKLLNTIFTEEEPEEPESAPASSTEAGGLDSAHSQLYRSLLEKEQWSRKEATELCGNLNLMLGGALEVINDWSYAVVDAPVLDDADDDIWVDLEIAKELEG*
GCA_001902855.4	MPXN04000075.1	6	Shango	MPXN04000075.1_50	Shango__SngB	SngB	54855	56171	+	MPXN04000075.1_54854-56171(+)_1	MSVTRIRVKERDAIIQSLKSGVTPRIGIQHIQVGRVNEITALHQDIERIADGGASFRLIIGEYGSGKTFFLSVVRSIALEKKLVSVSADLSPDRRIHSSGGQARNLYSELMKNMSTRNKPDGNALLSVVERFVTEARKEADTDGSEVSSVIHKRLAALSDMVGGYDFAKVIDAFWRGHEQDNETLKSNAIRWLRGEYTTKTDARHDLDVRTIISDASFYDSLKLMSLFVRQAGYAGLLVSLDEMVNLLKLNNTQARTANYEQILRILNDCLQGSAENIGFILGGTPEFLFDPRKGLYSYEALQSRLAENRFAQKAGVIDYSSPTLHLASLTPEELYILLRNLRHVYAGGDPENYLVPDEALTGFLHHCSKTIGDAYFRTPRNTIKGFLDMLAVLEQNRTMNWQTLIEGVAIEEDRPSDMDDTTTEESDDDDGLANFKL*
GCA_001902855.4	MPXN04000075.1	6	Shango	MPXN04000075.1_51	Shango__SngC	SngC	56168	58363	+	MPXN04000075.1_56167-58363(+)_1	MSSAYDSLDPRVRKWVYKQGWSTLRPLQESSIPAILARDRDVLISAGTAAGKTEAFFLPACSAVADLTNGFGIVYISPLKALINDQYRRLGSLGDALEMPVTPWHGDVPQSKKKKARTNPAGILLITPESLESLLINSMGWLKQAFSSVAYIVIDEFHAFIGSERGVQLLSLLNRIDHVLGCQVNPIPRVALSATLGELEKVPEMLRPDKRLPCVTVTDSNSMATLQVQVKGYLERVIQNEEELQSSAEHDVCADIFRLCRGDSHLVFANSRKRTESIAATLSDMCEEQIVPNEFFPHHGSLAKELREVLESRLQKGNLPTTAVCTMTLELGIDIGKVKSVIQVTPPHSVSSLRQRMGRSGRRDSPSVLRMLITENELTVSSSIVDHLRLQLVQSMAMIRLMISKQWFEPADSRQMHYSTLLHQILAITAQWGGVRADQLWSQLCQTGPFRNVDLNDFKSLLKHMGACGLLTQLASGEMVVGAEGEKLTNHYTFYAVFNTPEEFRIITGNRTLGTVPVDSPLLPDQHIIFGGRRWKVTEIETEKKVIYVEATKGGQPPQFSGGGMSVHDAVRQEMLAIYREGDYRIAIGSKKVDYADTAARNLFAEGCSNFQRFKLQNECFITSGQHCYVIPWMGDKVVNTITALLIRCGFKANSFAGVIEIDNSSVASVQHALKEMLLSGLPSAFDLATDVPEKYLDKYDEYLPESLLAKGYGAKAYETEGTRIWLQKHL*
GCA_001902855.4	MPXN04000077.1	7	PDC-S12	MPXN04000077.1_83	PDC-S12_WP_034891581.1	PDC-S12	86893	87561	+	MPXN04000077.1_86892-87561(+)_1	MNTGPLNENELEWLDDTLAKYAAEGAILDVSELDGLLTAILSAPTDIEPAQWLLAIWGGADNVPRWANDRERDRFVNLTLQHMSDIAERLESYPDQFEPLFGTREAEGQELTIVEEWCFGYLRGVALSDWSTLPAELQPELDAIALHGSEEQFSALDNLTADEFIASIERITPAALALYQYWIANPQPVEAPQPIRNEAKVGRNDPCPCGSGKKYKQCCLAK*
GCA_001902855.4	MPXN04000077.1	8	RM_type_III	MPXN04000077.1_41	REase_III_00001	REase_III	38373	41333	-	MPXN04000077.1_38372-41333(-)_1	MKLHFESDLTYQQNAITSVCDLFVGQEKWESEMTVLAPAQGALSFEGATGSMPVNPQIPEDDVLLKNLNNVQLKNQLPPSPVLDSHDFTVEMETGTGKTYVYLRTMLELNKRYGMSKFIIVVPSVAIKEGVYKTLQITEEHFKSLYAGIPYEYYLYDSSKPADVRNFATSSVMQIMVMTVGAINKKDVNKLYQSSEKTTVDDLDKPIDLIRATRPIIIVDEPQSVDGGLNGAGKTALDAMHPMFTLRYSATHVHKHHMVYRLDAIDAYNQKLVKQIEVAGLEVQNASNSPYVKLVSINSKKNSISATVIVDIADKKGGVNRSEITVYDGTALDDETGRDIYQGYRISEIRTGKEGYLTLETPSNTYYMQVGDVVGDIDPMLIQRHMIRRTIREHIDKELRLNSQQIKVLTLFFIDKVDFYRQTNEEGLREPGEYARIFEEEYLKVIKSPAYKDLLPSHPEHAKDVHDGYFSIDKKGGWAETTESNNAGRENAERGYNLIMKNKEKLLSFSNPVRFIFSHSALKEGWDNPNVFQICSLREMGSERERRQTLGRGLRLCVNQEGERVRDDSINILTVVASENYEAYAERLQSEIESETGIRFGIIEKDAFAHLIFSDSSQGVGITGSHDIWSELQTEGYLEKSGKITKTLKETLLDGTFAVSERFLPLQEQIEAILRKSAGRLNINNADERKVIKYRKEVLNSPEFEALWQRICQKTLYRLAFDEDVLIKSCIKSLSEMQPVAKAMVSFSKATIKQSQSGLDVKAQSNGTTSAVIDVAEQPLPDILGVLQEKTGLTRRSLSTILKESGRLADFAKNPQQFISEAIGRINYCKRLSIVDGIKYYPLKGEVYAQSLFMDKELTGYARNLFETSSKSVYEYVPKDSEVESRFAQELEEQDEVKLYVKLPGWFKIPTPLGTYNPDWALVIEDNGEEHIYFVVETKSKHIGLGNEEDAKITCGTAHFSALKEENTNAAKYIRATNLTEVISSI*
GCA_001902855.4	MPXN04000077.1	8	RM_type_III	MPXN04000077.1_42	MTase_III_00003	MTase_III	41343	43193	-	MPXN04000077.1_41342-43193(-)_1	MNKISPEMPELQSMDITADNITKLKSLFPEAFSEGSIDFDVLKQLLGANVDEKEERYGLNWHGKRQARQLALTPSRGTLRPCKDESVDWHNTKNLMIEGDNLEVLKLLQKSYAGKIKLIYIDPPYNTGQDFIYSDDYRDNLSKYLNFTGQVINGNKISTNTETSGRFHTSWLNMMYPRLKLAKNLLHSDGFIFVSIDSHEVSNLKIIMDDIFGEECYRNTIAVRRGIKNVQAQFEDVSALSQGHEYILLYSKNSLSRLPKLSQSHLEQKPGKWDTFWRGTDRPTMRYELFGITPEKGQWRWEKNRTAEAIENYRFFLEKKSQQMSLDDWFFDNLTSTNKKLNFVRKNDEDVVQYYVPPSDGKILSDNWMDISLSGNETIFDTEKNTDLLERIINWICRSSNDIVLDFFAGSGTTGHAVLKSNSKNNSNIHYMLIQLPEPSNKSEFMTISELTKYRLIESGKKVKDGNPDWNGDVGFRVFKLDTSNIRPWEATAESLSEQIDAYVSPILEGRSEEDLLTELMLKRGIDLSVNIETRQFDGLTVSCVDGGKLFTCFAKQIPASSVEELTKGIIDWHKSLKVGKDTVCYFLDDAFENNVAKTNLCAILEQHGLTNLHSL*
GCA_001902855.4	MPXN04000077.1	9	VSPR	MPXN04000077.1_63	MTase_II_00147	MTase_II	67354	68754	+	MPXN04000077.1_67353-68754(+)_1	LSLAEQAGEHAEALLRQLMTIYDVKTLVAELVSVGEQHWSAAILKRVAALGRAAERLRPQEVAHLATLLPSPPAHHPHYGFRFIDLFAGIGGIRSGFEAIGGQCVFTSEWNKHAVRTYKANWYCDPQQHRFNEDIRDITLSQRSDVSDEEAARHIRESIPQHDVLLAGFPCQPFSLAGVSKKNAMGRAHGFACETQGTLFFDVVRIIAARQPAIFVLENVKNLKSHDQGRTFRIIMQTLDELGYEVADAGHTGPDDPKVIDGRHFLPQHRERIVLVGFRRDLQLHAGFTLRDIAAQYPAVRPTFGELLEPTVDAKFILTPVLWKYLYRYARKHQARGNGFGYGLVDPANPHSVARTLSARYYKDGAEILVDRGWDRPLGEKHFDDPLNQQRRPRRLTPRECARLMGFESPQGARFRIPVSDTQAYRQFGNSVVVPVFAAVAKLLAPRIAQAVARREADDNDGGCSR*
GCA_001902855.4	MPXN04000077.1	9	VSPR	MPXN04000077.1_64	NEase_II_00006	Vsr	68732	69229	+	MPXN04000077.1_68731-69229(+)_1	MMADVHDKATRSKNMRAIATRDTAIEKRIAALLTGAGFTFVAQDRALPGRPDFTLPDYRCVIFTHGCFWHHHDCYLFKVPATRTAFWLDKIAGNVARDARDRQQLAEQGWRVLIIWECALRGRLRLSDAALTERLEEWICGAGHDAQIDTQGIRELTTTSTPYKE*
GCA_001902855.4	MPXN04000087.1	10	AbiE	MPXN04000087.1_25	AbiEii_WP_067065479.1	AbiEii	24396	25313	-	MPXN04000087.1_24395-25313(-)_1	MDIQAPYYRQVALLMQVLPYVAVEREFALKGGTAINLFIRDFPRLSVDIDLAWVPLESRAIALPHIRDALARIAANLQQQAGMSAVLQANRSDEMRVIVTTDSAQIKIEVSPVARGTLYPPQEREVVGAVEDVFGYASLPVVSLPDLYGGKLCAALDRQHPRDFYDVKLLLDAQELDRPIFNGFIVYLLSHNRPLAEVLNPRWKDIAEPFYREFSGMTFETIALEELTAVPNRMIAALKSCFTQQDVDFLLSFKRGEPDWRLAPEMRIQDLPAVQWKLRNIHQMPAIKRAESLDKLEKVLAEWRS*
GCA_001902855.4	MPXN04000087.1	10	AbiE	MPXN04000087.1_26	AbiEi_WP_068866247.1	AbiEi	25319	26077	-	MPXN04000087.1_25318-26077(-)_1	MATKLNWLLQNSAPGDVILQSWLSQHAISPSLSFKYAQSGWLKKRGNGVYARAGREPEWNDALACLQNQLAAPVYVAGLSSLVWQGRSHYLQLKQNQCWLSVENKALLPKWFREFPGVEWIVISGKKLPVLDDRYRVTLDIKGKKLIGSAPELAAYELLSAVPGTLSFNHAAELFQGLVNLNPRKVEYLLSVSQSVQAKRLYLFFASFYEHGWLKRIDSQKIDLGAGKRQIVENGKFNAQYQITVPERFQKE*
GCA_001902855.4	MPXN04000091.1	11	PDC-S07	MPXN04000091.1_6	PDC-S07_WP_110056698.1	PDC-S07	7409	7819	-	MPXN04000091.1_7408-7819(-)_1	MLKMIDVVAAIIEQDGQILLAQRPPHADQPGMWEFAGGKVEPGESQPQALVRELQEEMGIIARPACYIASHQREVSGRRIHLHAWWVPHFQGTPLAHYHTQLRWCLPTEALALDLAPADIPLLHAFIAQRPTLSVR*
GCA_001902855.4	MPXN04000094.1	12	PDC-S04	MPXN04000094.1_154	PDC-S04_WP_169250289.1	PDC-S04	183200	183802	+	MPXN04000094.1_183199-183802(+)_1	MSDKFGDERDPYLYPALNVLRNRLGIRQAKNLQQAAFEMTALRAATLPLGPRVRGLPYLCAIHHQLYQDLFDWAGRLREVNLYLGDTPFCHFARIEEEGNALMQALEQEDYLSGLPRDTFIERLSWFYGEINVLHPFRLGNGLTQRIFFEQLAIHAGYLLNWRDVDPAGWSAACQQSAMGDLAPLVAIFRKVVSEARESE*
GCA_001902855.4	MPXN04000100.1	13	PD-T7-1or5	MPXN04000100.1_2	PD-T7-1_WP_205975857.1	PD-T7-1	425	1792	+	MPXN04000100.1_424-1792(+)_1	MEKIVIKNLDIKRFNALAAQSRSPAAAYMSEELEWYADSDEIVLGIVLRDTIDSDFVGIILGRDEGDRFRAFDVKASIPTQEEARVWVHGGIKWYAGKGERTFPQGDESKGLDLFTPVVPVAKQHPYFAKLAQEDSFIPAKAIINQLMPHYTDIDGNFVEQFQSSGFDARLWELYLNTYLNEEQLFLDREYHAPDFLVQKYGIKVAIEAVIVGRKESNPISFFQDEPKFLTPSEIKEKLKDEMPIKFGSPLFSKLRKEYWKLDHVKGNALIFAIADFHDDQSMQWSSNALISYLYGVKHEFTRDKDGQLIISPLKIEKHQVGNKTIPSGYFFQDEAENISAVLFSSSGTISKFNRIGRQAGYGPENIIMHRFGTCHDHDPNAFLPKQFAYTVTTNSNETWGEGLSMFHNPNAKHPVPEALFPSIAHHYYDNGQIVSHLPEFHPYSSMTINMKIEA*
GCA_001902855.4	MPXN04000100.1	14	SoFic	MPXN04000100.1_186	SoFic__SoFic	SoFic	184888	185889	-	MPXN04000100.1_184887-185889(-)_1	MSRYQPPFSITPSVLNLVVEIGELLGHWSAKRGEASPLLRKENRIRTIQASLAIEHNSLSMEQVTALLEGKRVLAPAKDIQEVRNAIRAYELMPGWHAANISDLLTAHKTLMTGLVDRPGALRGGNVGIYRGTQVIHMAPPAAQVPRLIADLLSWLEHTELHPLIASSVFHYEFEFIHPFADGNGRMGRLWQTLILSQWRQELAWLPVETLIHHQQERYYDILGACDKTSDCTLFVTWMLQNILAALKEGLETSFIVSEEMSEEMSEEIDVKLAPPENAILRLLTEKPELTARALAEILGISARTVERHLQGLQAKGRLIRIGAKKGGSWLVK*
GCA_001902865.4	MPXC04000018.1	1	PDC-S07	MPXC04000018.1_72	PDC-S07_WP_110056698.1	PDC-S07	88617	89009	+	MPXC04000018.1_88616-89009(+)_1	MKKLQIAVGIIRNPQGEIFITQRAADAHMANKLEFPGGKIESDETPEQALIRELQEEVGITVTTSSLFDKLEYQFPDRHITLWFFLVESWQGEPWGKEGQPGRWMAGPTLDPAAFPPANEPVISKLIAQG*
GCA_001902865.4	MPXC04000031.1	2	PDC-S12	MPXC04000031.1_60	PDC-S12_WP_034891581.1	PDC-S12	62090	62758	+	MPXC04000031.1_62089-62758(+)_1	MNTGPLNENELEWLDDTLAKYAAEGAILDVSELDGLLTAILSAPTDIEPAQWLLAIWGGADNVPRWANDRERDRFVNLTLQHMSDIAERLESYPDQFEPLFGTREAEGQELTIVEEWCFGYLRGVALSDWSTLPAELQPELDAIALHGSEEQFSALDNLTADEFIASIERITPAALALYQYWIANPQPVEAPQPIRNEAKVGRNDPCPCGSGKKYKQCCLAK*
GCA_001902865.4	MPXC04000031.1	3	VSPR	MPXC04000031.1_40	MTase_II_00147	MTase_II	42552	43952	+	MPXC04000031.1_42551-43952(+)_1	LSLAEQAGEDAEALLRQLMTIYDVKTLVAELVSVGEQHWSAAILKRVVALGRVAERLRPQEVAHLATLLPSPPAHHPHYGFRFIDLFAGIGGIRSGFEAIGGQCVFTSEWNKHAVRTYKANWYCDPQQHRFNEDIRDITLSQRSDVSDEEAARHIRESIPQHDVLLAGFPCQPFSLAGVSKKNAMGRAHGFACETQGTLFFDVVRIIAARQPAIFVLENVKNLKSHDQGRTFRIIMQTLDELGYEVADAGHTGPDDPKVIDGRHFLPQHRERIVLVGFRRDLQLHAGFTLRDIAAQYPAVRPTFGELLEPTVDAKFILTPVLWKYLYRYARKHQARGNGFGYGLVDPANPHSVARTLSARYYKDGAEILVDRGWDRPLGEKHFDDPLNQQRRPRRLTPRECARLMGFESPQGARFRIPVSDTQAYRQFGNSVVVPVFAAVAKLLAPRIAQAVARREADDNDGGCSR*
GCA_001902865.4	MPXC04000031.1	3	VSPR	MPXC04000031.1_41	NEase_II_00006	Vsr	43930	44427	+	MPXC04000031.1_43929-44427(+)_1	MMADVHDKATRSKNMRAIATRDTAIEKRIAALLTGAGFTFVAQDRALPGRPDFTLPDYRCVIFTHGCFWHHHDCYLFKVPATRTAFWLDKIAGNVARDARDRQKLAEEGWRVLIIWECALRGRLRLSDAALTERLEEWICGAGHDAQIDTQGIRELTTTSTPYKE*
GCA_001902865.4	MPXC04000042.1	4	retron_II-A	MPXC04000042.1_106	retron_type_II_A1_ndt_cluster42_2	NDT_II-A	113623	114675	+	MPXC04000042.1_113622-114675(+)_1	MLLSSGWCLANSYGLLGISTQVSLVSFIDTRLTCVSGTLVWALIVMWFKHPRYLRAKENFISSFFPSNLNSFNYILPKVLFICGGDETYCSNRGMLEKYIAKHHKEFVTFRAELAWEVISNLGTHSNVNALSLEEWLADFSDVVIILVESYGTVAELGAFSLSPVLRKKLLPILDKKFETHKSFINTGPVKWVDSESKFGPTIYTEFETILTCMPKINERLNRKVQSNITNANSIGDYKYSPKIFLFFVLVVISSLGPITIPEIINITGRLINYKINKNISFVVSIGVALGIFKESRFAGVTHYSCVDYIKFFNHEKMKDLVESIQRSRARSLSDLIMISKFKAELERIM*
GCA_001902865.4	MPXC04000042.1	4	retron_II-A	MPXC04000042.1_107	retron_II-A1	RT_II-A	114677	115606	+	MPXC04000042.1_114676-115606(+)_1	MLIEYLAKILLLEADFILKVANDANSHYGKFSVPKKGGGTRIVYQPSKELKVLQRLLHDNILSKLPIHPNAVAYQQGSSVFRHASIHKAKRFMLKMDFEGFFDSIKESDVERFINDKKHFFSDDWSKDDTDLLVKIVCFNGRLTMGAVSSPVVSNAICYELDHILNEFCLSKGVIYTRYADDMYFSTNEENVLKQIPPFLRSNLKTLKYPSKLWINRKKTLHMSKKNKMMVTGVTLTTDGGVSLGRDKKRMVKSLIFKWEALDEKKRLFLQGYLSYCKSVEPLFINRLCAKYSSELIDEIQRYQPVVSE*
GCA_001902865.4	MPXC04000054.1	5	RM_type_II	MPXC04000054.1_1	REase_II_00069	REase_II	138	1346	+	MPXC04000054.1_137-1346(+)_1	MSVFHNWLLEIACENYFVYIKRLSANDTGATGGHQVGLYIPSGIVEKLFPSINHTRELNPSVFLTAHVSSHDCPDSEARAIYYNSRHFGKTRNEKRITRWGRGSPLQDPENTGALTLLAFKLDEQGGDCKEVNIWVCASTDEEDVIETAIGEVIPGALISGPAGQILGGLSLQQAPVNHKYILPEDWHLRFPSGSEIIQYAASHYVKNSLDPDEQLLDRRRVEYDIFLLVEELHVLDIIRKGFGSVDEFIALANSVSNRRKSRAGKSLELHLEHLFIEHGLRHFATQAITEGNKKPDFLFPSAGAYHDTEFPVENLRMLAVKTTCKDRWRQILNEADKIHQVHLFTLQEGVSLAQYREMRESGVRLVVPSSLHKKYPEAVRAELMTLGAFIAELTGLYADIP*
GCA_001902865.4	MPXC04000054.1	5	RM_type_II	MPXC04000054.1_2	MTase_II_00147	MTase_II	1380	2813	-	MPXC04000054.1_1379-2813(-)_1	MSEFELLAQDLLEKAEAEEQLRQENDKKLLGQVLEIYDQKYVAELLRKVGKNEWSRETLNRWINGKCSPKTLTLAEEELLRKMLPEAPAHHPDYAFRFIDLFAGIGGIRKGFETIGGQCVFTSEWNKEAVRTYKANWFNDAQEHTFNLDIREVTLSDKPEVPENDAYAYINEHVPDHDVLLAGFPCQPFSLAGVSKKNSLGRAHGFECEAQGTLFFDVARIIRAKKPAIFVLENVKNLKSHDKGKTFKVIMDTLDELGYEVADAAEMGKNDPKVIDGKHFLPQHRERIVLVGFRRDLNIHQGFTLRDISRFYPEQRPSFGELLEPVVDSKYILTPKLWEYLYNYAKKHAAKGNGFGFGLVNPENKESIARTLSARYHKDGSEILIDRGWDMATGETDFANEENQAHRPRRLTPRECARLMGFEKVDGRPFRIPVSDTQSYRQFGNSVVVPVFEAVAKLLEPYILKAVNADSCKVERI*
GCA_001902865.4	MPXC04000055.1	6	PDC-S07	MPXC04000055.1_113	PDC-S07_WP_110056698.1	PDC-S07	116779	117189	+	MPXC04000055.1_116778-117189(+)_1	MLKMIDVVAAIIEQDGQILLAQRPPHADQPGMWEFAGGKVEPGENQPQALARELQEEMGIIARPACYIASHQREVSGRRIHLHAWWVPHFQGTPLAHYHTQLRWCLPTEALALDLAPADIPLLHAFIAQRPTLSVR*
GCA_001902865.4	MPXC04000059.1	7	SoFic	MPXC04000059.1_192	SoFic__SoFic	SoFic	191881	192882	-	MPXC04000059.1_191880-192882(-)_1	MSRYQPPFSITPSVLNLVVEIGELLGHWSAKRGEASPLLRKENRIRTIQASLAIEHNSLSMEQVTALLEGKRVLAPAKDIQEVRNAIRAYELMPGWHAANISDLLTAHKTLMTGLVDRPGALRGGNVGIYRGTQVIHMAPPAAQVPRLIADLLSWLEHTELHPLIASSVFHYEFEFIHPFADGNGRMGRLWQTLILSQWRQELAWLPVETLIHHQQERYYDILGACDKTSDCTLFVTWMLQNILAALKEGLETSFIVSEEMSEEMSEEIDVKLAPPENAILRLLTEKPELTARALAEILGISARTVERHLQGLQAKGRLIRIGAKKGGSWLVK*
GCA_001902865.4	MPXC04000068.1	8	gabija	MPXC04000068.1_83	GajB_00001	GajB	86940	88805	-	MPXC04000068.1_86939-88805(-)_1	MTRVSRDDWVPQGVGGLEGRAWEALRETDSSILVTAGAGAGKTEFLAQKASYLLQTGICPAPKRILAISFKKDAAQNLAERVAKRCPRDQARRFDSITFDAFTKGLLDRFRPALPEPFNAPGTYQIVNPFRRDYDDFIERHGYHGVSAQQLERRLLLTDLPIDLSNGSEVHRALADYWHEQFFGGDEISLSFPMINRLVKLLLQENSYIRRALQATYPIVFLDEYQDTTYAQYDMLLTAFDGSDAVFTAVGDDKQRIMGWAGAMNDAFDQFENDFAARRITLLSNWRSHVDLVRIQHEIARRIDDSVEEVQAQGTREIEGEVSAIWQFRSADDENNYLAEWVSGEVQSERVAPHDVAILIRMRADQVEGEIAPSFAARGLRIRNAARSVGEIQIQDLLGEELTCIFVPLLRLGATERSPENWEQTQQNYLFLEAADPDNDLTQERLLVKLEAFVRKLRTELAQRQPSPDSAEEIADMVLEFVGTPRLRQSFPAYQRARDFERVWSGFVTLLKECAEHSSSWTEALDEFEGIGQVALMTVHKSKGLEFHTMIFYGLDNQTWWSLTPQRGEELNTFFVAFTRAKQRAFFSQCVERGHAIGWIQQLLAPAGVETIDGTTILGTT*
GCA_001902865.4	MPXC04000068.1	8	gabija	MPXC04000068.1_84	GajA_00030	GajA	88802	90763	-	MPXC04000068.1_88801-90763(-)_1	MKIEKIKLQNFRCFGHEVVELNFEEELTILVGGNGSGKTAVLQAVSRLFGTSSAQRSVQRRDFHIPLGRQELQSGDSLFVEAVLAFPELEEQDATPLDAVPEFFNQMAASGEGGPLKARIRLQATWTDDGTPEGAIEEDIRWIRALDDNFEWDDCSRIQAVERSSIQFIYLPANRDATTQVTALLKGRLWQAAKWSTAFRDASYVNAGQIQSSFEEEEPSKFLLERLSKRWQQVHEADTDSKPRLRLIENRFEELVRKAEFTFTPDEEGQERHLSELSDGQRSLFHIALTAATLETEREAFSLPADDSSFEQDKLRRIHLTILAIEEPENSLSTFFLSRIIKQAREIGALPSAQVLLSSHSPAILSRIEPEEVRYFRMDRSARRSSIRELTLPEDDVEASVYVRLAVKAYPELYFARFVILGEGDSERVVIPKIAEEMGVSLDPSFVPVVPLGGRFVAHFWRLLNDLEIPHATLLDLDLGRRHGGVNTMRSCLQNLADIGSNFGSANGANVAQLTDQQLYNEGLQGQWLQAFRREGVFFSYPIDLDFAMLHAFPTAYQVANPGGNGPQSSAVAIQAKKVSTLKTGGNPALYTAHYDDAFKWYPYLFLSRSKPETHLAAFSRIAEGGVAASAPVELRALIEYVTDKLNLSGESE*
GCA_001902865.4	MPXC04000070.1	9	RM_type_HNH	MPXC04000070.1_198	bir_HNH	HNH	218175	219044	-	MPXC04000070.1_218174-219044(-)_1	MPSSTTLQHAIENITIWRKGEQRAPHKPLLLLYVLSQYQRGHARMFDYASEIRDELHSLLERFGPQRRQYRPDMPFWRLKGDGFWELHNSEQCSTQGSRQPPGKELELCHVAGGFDEPHFALLNRNKKLINTLAHQILEAHFPESIQEDLAEEMGFDLLQIRKERDPHFRQQVLRAYNYECAICGFNMRHDNTSVALEAAHIKWKQHGGPCEIPNGLALCAIHHKAFDKGSIGLDEDMRIQVSPAVNGGGIVGRLFWDFDGKPITLPQGKECYPQEGFVAWHRREVFRG*
GCA_001902865.4	MPXC04000070.1	10	RM_type_I	MPXC04000070.1_169	MTase_I_00021	MTase_I	182289	183788	+	MPXC04000070.1_182288-183788(+)_1	MTLINLKDLEAHLWHAAHIITGPIDASDYKTYIFPILFFKRICDVYDEEFADAMEKVGDAELAKGKMFHRIQIPENCHWRDVFAETKDIGQALKDSFRGIELANPKLHGIFGDASWTNKERLSDELLATLLNHFNKVNLGVASVRDDDMGRAYEYLIKRFADKANKKAGEFYTPRTIVRLMVNILDPKAGESVYDPACGTGGMLLETIHHVKENGGDPRLLKIKGQEKNLTTEAIARMNLFLHGQEDFDIVRGDTLREPKFLQSDRLETFDCVVANPPFSLKEWGYDLWSNDPYGRKQYGLAPKTNGDFAWMQHMFASLNGNGRMAVVLPHGVLFRGGAEGVIRTKLLQENRIVAIIGVASNLFYGTGIPACILVLRKSRPATHKDHVLIINAEEIYTKGRAQNTLSNKQADDIYQIYHSLAQQGPDAKEIEGVARWVPLKEIEENDFNLNIARYVQKPLEEETITVEEALKDFQRKLAELEKAEEELEALLIKEGFEV*
GCA_001902865.4	MPXC04000070.1	10	RM_type_I	MPXC04000070.1_170	MTase_I_00022	MTase_I	183794	185284	+	MPXC04000070.1_183793-185284(+)_1	MSNKKLEELLWGAAEFLRGQIDASDYKQYVFPLLFYKRLSDVYLEEYNEVLELHEGDAEYAAMPMFHRFNIPAEASWEKVRNTSKNIGEAIQNALRLIEANNPRLHGVFGDAQWTNKERLPDHLLADLIEHFSKIPLGIKSVAQDDLGEAYEYLIKKFADDSGHTAAEFYTNRTVVHLMTRIMGLKPGETAYDPTCGTGGMLLNAVMDLRARGEEWRSVHLYGQEVNLLTSAIARMNMFLHDIEEFDVLRGDTLAEPKFIENDRLKQFDVIFANPPYSIKKWNRDKFAADPYGRNLYGVPPQGCADYAFYTHIIKSLKPDSGRAAMLWPHGVLFRDSEQTIRKQVIESDIIEAVIGLGPNLFYNSPMESCVVVLNCNKSADRKNKVLFINGVEHVTRERAHSRLSYDNLTVLCEAYFTPEKQNNITALVEIDVIKENLYNLSIPLYVQAQSNGDAHNIEHAIEAWKVSRTQLKKQTNKLFQSLAELGYNVESKVEQ*
GCA_001902865.4	MPXC04000070.1	10	RM_type_I	MPXC04000070.1_171	Specificity_I_00052	Specificity_I	185285	186487	+	MPXC04000070.1_185284-186487(+)_1	MTEQQLPEGWQMVKFGDIAKHISKRVEPSETDLEIYVGLEHLDSDSLKIKRHGTPSDVEGQKLLVKKGQIIFGKRRAYQRKVAVADWDCICSAHAMVLEANSEKIIPEFLPFFMQSDVFMERAIAISEGSLSPTIKWKVLREQAFPIPCKKTQLRFLKLVESNAAFLNKTHEFLISGCDLISTLEVTLFTKGIDANRVRKETKLGLIPQHWELAELQDIAHVTDGAHRTPTYIDSGIPFLRVTDIQSKEIDLSGVKYISEIEHQELCKRCHPEKGDILLSKNGTIGITKIVDWDWEFSVFVSLCLIKIKRENIDPRYIQLVLQSELVKHQIKARSKTGTITNLHLEEIREFLIPIPQIKEQIQIVEIIERAHSAEVAAEEKCELSRLITRKIFGRLMEGA*
GCA_001902865.4	MPXC04000070.1	10	RM_type_I	MPXC04000070.1_172	REase_I_00001	REase_I	186487	189549	+	MPXC04000070.1_186486-189549(+)_1	MFNEQTVTENGIIDRLKGLSGIKWTYCHGENLPKQAQDIFVDEWLKDALCSLNPDIGRQPDYADEVIYKLRGVVLEARHTGLVKANENFQEWLMADKTLPFGENGDHITINLIDFDNIENNHFVVAQQVHYIAATEVYFDIVLYVNGIPLVVGEVKTATRPSVTWQDGAADFMGGKKCYWKNVESFFVPNLLCFASEGKTFAYGAINARVKDWGPWHNTELRDEILPGLASVLNSCESLLNPQTLLQLLESFALFSTVKTGKNTPPKRVKILPRYPQFEAAKQIVERVRRGYPKKGLIWHFQGSGKSLLMLYAAKMLRADNALKNPTVLIVVDRRDLDSQINETFGGADVKNLIKVQSCKKLGEYIEQDSRGILITTIFKFKDIEIDDSNPNGLNNRDNIIVLVDEAHRTQEGGLGEKMRWALPNAHFYGLTGTPISGIDRNTFKLFGAEEDPGRYMSRYSYKQSIRDGATNPVKFEPRLAELRVDRDAINEEFEQLVNENNLDEEEKAALSRRAGKLAIMLKSPRRMAAVSNDIVEHFTSHVMPKKMKGMVVVYDREACVQMYYLLGEKLGFDAVEVVMNVDQAPVKAEEGGKKDKLNKDWLKWHDELELPVKQADFERWQHIDAEEQVQKDLIECFKDPEHPLQLIIVTAKLLTGFDAPICYCMYLDKPLRDHTLLQAMCRTNRLYETDDVRKDMGLIIDYLGVFENLRTALAYNPEEIEGVVEGIEAFKELLPLQLNKCLAFFPGVDRSIEGFEGIMAAQECLPTNEKRDEFAASFGVLSKLWSAINPDPFLTPYRQDYKWLAQIYESVRPVGQTGALVWAALGPETIKMIHEHTDINRIRDDIDELIMDEHAIFTLTAKEQEQRAKRLEIDLMGRLRGSHDPKFVALGERLEKLRQDYEAGVIKAIDWLKGLLDAAKDTVQAERETGERPVTEADNKQALTKLFLETRPETTPKLIGDVVEQIDKIVKATRFDGWQNSNSGPREIQKALLLTLAQFGLGKDKELFRKAYGYIEGHY*
GCA_001902865.4	MPXC04000070.1	11	Shango	MPXC04000070.1_181	Shango__SngA	SngA	196559	198868	+	MPXC04000070.1_196558-198868(+)_1	MEFWIFIIAIYLIYIIFFKKKKPNSAGSYTSAPVKAPPKEWLANNKKNQAVMHNDDSEDDNLATFTLSGGRNVEYSITATQRQNLSKTTGALARWILPGEVITVGGVEVTGGHFYLGQRMKPAGHNSGGYYDDSSEASLIDDTLKIYPTPYIYEDSSLGYWPSFSSLSPEARGAYLSWLASDRCDTSCPIGYVFIYLYGLERRALVDSRNNSISDDEFYSLFKEICRLRSVFNENRSFRNYSSQLLEAMSILRPNENLAAALGNDSEFSNGMQFRLILAKTVEAGAPVPVDLALTWVTNHTEYSLRTPARRCAKEFAALFKRRYTFKYDEGMVVKPNKARLRLDYTPASPSLRGIQLPVPDLPDPSALKGPVQKLMTLADICTDELDAYSRYLGRKDTSANDTAAILLLPSEIVNESAEEILSAFKRWADDAILSKAGVVTVADYWSHMNATCPAKINKKEADLMQAFAQKMGYCLAPDPYYHHVKADVDGVLVLFPAGEGGRFSPSPEFITAVLTLRLGAVVALIDNSLDQAEQKVLENAINNNAGFSDDEKRSLHAYLTWQLHTPANMTGMKSRIELLGAAEKSAVGKVIVSVACSDGRITPAEVKQLEKIYTSLGLDPSSVSSNIHQHSATETALVSSVPANQSTAGFTLDANVLARHESATDDVRKLLNSIFTEEEPEQPESAPASLTGEGGLDPAHSQLYRRLLDKEQWSRKEATELCSNWNLMLGGALEVINDWSYAVVDAPVLEDTDDHIWVDLEIAKELEG*
GCA_001902865.4	MPXC04000070.1	11	Shango	MPXC04000070.1_182	Shango__SngB	SngB	198872	200188	+	MPXC04000070.1_198871-200188(+)_1	MSVTRIRVKERDAIIQSLKSGVTPRIGIQHIQVGRVNEITALHQDIERIADGGASFRLIIGEYGSGKTFFLSVVRSIALEKKLVTVSADLSPDRRIHSSGGQARNLYSELMKNMSTRNKPDGNALISVVERFVTEARKEADANDSQVSLVIHKRLAALSDMVGGYDFAKVIDAFWRGHEQDNETLKSNAIRWLRGEYTTKTDARNDLDVRTIISDASFYDSLKLMSLFVRQAGYAGLLVSLDEMVNLFKLNNTQARTANYEQILRILNDCLQGSAENIGFILGGTPEFLFDPRKGLYSYEALQSRLAENRFAQKAEVIDYSSPTLHLASLTPEELYILLKNLRHVYAGGDPANYLVPDDALTGFLHHCSKTIGDAYFRTPRNTIKGFLDMLAVLEQNRTMNWQSLIEGVAIEEDKPSDMDDAIVEESDHDDGLANFRL*
GCA_001902865.4	MPXC04000070.1	11	Shango	MPXC04000070.1_183	Shango__SngC	SngC	200185	202383	+	MPXC04000070.1_200184-202383(+)_1	MSSAYNSLDPRVRRWVYKQGWSSLRPLQESSIPAILARDRDVLISAGTAAGKTEAFFLPACSAVADLTGGFGIIYISPLKALINDQHRRLESLGEALEMQVTPWHGDVPQSKKKKARTKPSGILLITPESLESLLINSLGWLKQAFSSVAYIVIDEFHAFIGSERGIQLLSLLNRIDHVLGRQLNPVPRIALSATLGELEKVPELLRPDKRLPCETVTDSNSTATLQVQVKGYLERVPEKGEELQSSAEQLVCADIFRLCRGNSHLVFANSRKRTESIAATLSDMCEANVVPNEFFPHHGSLARELRETLEARLQKGNLPTTAVCTMTLELGIDIGKVQSVIQVTPPHSVSSLRQRMGRSGRRGSPSVLRMLITESELTATSSIVDHLRLQLVQAMAMIRLMISKRWFEPADVRQKHYSTLLHQILAITAQWGGVRADQLWSQLCQTGPFRNVDINDFKSLLTHMGICGLLTQLASGEIVVGAAGEKLTNHYTFYAVFNTPEEFRIVTGNRTLGTVPVDSPLLPEQHIIFGGRRWKVTEIEVEKKVIYVEATKGGQPPLFSGSGMSVHDVVRQEMLAIYRENDYRIVVGSKRVDYADAAARSLFAEASNNFQRYNLQNDCFIATGQNCYVIPWMGDKIVNTITSLLIRCGFKASSFAGVIEVEDSNVASVQRALKKMLLLGLPSEFELAAVVPDKYLDKYDEYLPESLLAKGYGAKAYDMEGTCIWLQKYLQ*
GCA_001902865.4	MPXC04000078.1	12	tmn	MPXC04000078.1_69	Tmn_00001	Tmn	70183	73995	+	MPXC04000078.1_70182-73995(+)_1	MALLEKIKRHCLSKKVIDAHTDQQVGYDTLTPKIITDDSVKPYFDALDFAFTKQDVKNIAITGPYGAGKSTVILSYLQSRLKKDFITVSLADFSLSGKSDKNLLDNSEIEMSILQQILYKENKDKLPDSRIDRIQNRNKKHVTSLFFTVLSVVAPLILLTTVVFPRKILSLFSLENGVLNTIINAYPERLIISIILSIISLFFIVRVASKAGIFDKKIKLSKIAFLQASADMSTQEPSSLLNNCLDEIVYFFSQSQYKIVVFEDLDRLGNTEVFIKLREINQIVNNNLYNSPVRFVYACRDDIFLGVDIRTKFFDFILPVIPVMDTRNAYTHLNNKLIDFPSNEKALLKQMSLYISDMRSLQNIVNEFNLFRKVVDDNKNHAKIFSLIFYKNTYAQDYNLTDKKTGVLYNFINDYRLRKLHESYFNSLDSKLQELNIKVALLKKESVNSDADLRKQIISRFISPQLWSLISFAKKNRHYSLNYDKYSPESFYQNESEFVSFFNNSAQSFIGYNNNREPYFVEIDTTHIMDEYNQRVNVVAEDKNNEYQIAIKSLEEIKENIRTRNAITLSELIKLIGWEKFKTIAENYIEKCDDRSIIDAEQIESIRDGFRFGGFEVLYYLLTNGYIMQDYMMFRSIFHQGSISVNDNDYIKAVGRYMSCEEVNRNFSLDNPGDVLTELIEQHYQYRNGAIHYQIVSYLFDNVNSSNNKTLSEMIAMIFRESSTDIISIFNILESRFYDPSYFNRLVAFALGENRYLDKMLTVLEEQDNNDIITSITTKMIALVSPSISIDQKNYQQYIVKQGFNLIAFVEDDDLPSFLNNIKQLGVVYKDISMPVTPSENQALLFIADNQMYSLDRINYRVVVAGLLQHENITCEQVDELPWSIIERYQLSSLKSYVNDNIDKFVQDIFIYSKENTEAIIVVLTHSDLSNRLKVEILKKMQFTVTNLDVFPERLDIDGNKISYHDLFFSYEHVSPEWEVLIDYICEDCDLKVLTEYLETHAQTLSQQELNLTDGDSYNCLYMKVICNDQLKDITYAAVLAPIYINVHYWDDRLSIANFSRLIKNNKVELNDESFKLAAQCFISNTEVKSLETETINTFVLWFSKFKEIFFAKTDYYLCEDSDNTLLEKMLTAINSSQQFTVKEKASLLYSYHESYDESFLNELTMPHETLIDLIALSTDDSFTIDQIVRLLKLGFRERTEIAHLTNELTEREFSKIFNQKSATLNPSKNLNSDRFLSALQQAGLIKRWSQREDGKYYVDCRYEEDESYL*
GCA_001902865.4	MPXC04000093.1	13	AbiE	MPXC04000093.1_91	AbiEi_WP_068866247.1	AbiEi	103392	104150	+	MPXC04000093.1_103391-104150(+)_1	MATKLNWLLQNSAPGDVILQSWLSQHAISPSLAFKYAQSGWLKKRGNGVYARAGREPEWNDALACLQNQLAAPVYVAGLSSLVWQGRSHYLQLKQNQCWLSVENKALLPKWFREFPGVEWIVISGKKLPVLDDRYRVTLDIKGKKLIGSAPELAAYELLSAVPGTLSFNHAAELFQGLVNLNPRKVEYLLSVSQSVQAKRLYLFFASFYEHGWLKRIDSQKIDLGAGKRQIVENGKFNAQYQITVPERFQKE*
GCA_001902865.4	MPXC04000093.1	13	AbiE	MPXC04000093.1_92	AbiEii_WP_067065479.1	AbiEii	104156	105073	+	MPXC04000093.1_104155-105073(+)_1	MDIQAPYYRQVALLMQVLPYVAVEREFALKGGTAINLFIRDFPRLSVDIDLAWVPLESRAIALPHIRDALARIAANLQQQAGMSAVLQANRSDEMRVIVTTDSAQIKIEVSPVARGTLYPPQEREVVGAVEDVFGYASLPVVSLPDLYGGKLCAALDRQHPRDFYDVKLLLDAQELDRPIFNGFIVYLLSHNRPLAEVLNPRWKDIAEPFYREFSGMTFETIALEELTAVPNRMIAALKSCFTQQDVDFLLSFKRGEPDWRLAPEMRIQDLPAVQWKLRNIHQMPAIKRAESLDKLEKVLAEWRS*
GCA_001902865.4	MPXC04000102.1	14	PD-T4-3	MPXC04000102.1_202	PD-T4-3_WP_201121852.1	PD-T4-3	218360	219139	+	MPXC04000102.1_218359-219139(+)_1	MDINEFPPGVIEHLGWYVYRLIDPRDGSTFYVGKGKGNRVFAHMRGEVAAADDDELLSNKLKQLREIRLAGLEVIHVIHRHGIADEKTAYEVEAALIDAYPGLTNIMNGAGSNEYGAAHIKELIATYQPETVEFKHKALMISVNRSSKDVDLYDAVRFSWRVSLERASKAEVILATVKGIVRGVYVADEWLKSTRDNFPEMRQWDEDDEFEATQSSRFGFRGRAASPEITQLYLGKKIPDDLRKKGSMSPVKYSPNFDS*
GCA_001902865.4	MPXC04000109.1	15	PDC-S04	MPXC04000109.1_24	PDC-S04_WP_169250289.1	PDC-S04	19888	20490	-	MPXC04000109.1_19887-20490(-)_1	MSDKFGDERDPYLYPALNVLRNRLGIRQAKNLQQAAFEMTALRAATLPLGPRVRGLPYLCAIHHQLYQDLFDWAGRLREVNLYLGDTPFCHFARIEEEGNALMQALEQEDYLNGLPRDTFIERLSWFYGEINVLHPFRLGNGLTQRIFFEQLAIHAGYLLNWRDVDPAGWSAACQQSAMGDLAPLVAIFRKVVSEARESE*
GCA_001902865.4	MPXC04000113.1	16	RM_type_I	MPXC04000113.1_19	MTase_I_00012	MTase_I	13907	15934	+	MPXC04000113.1_13906-15934(+)_1	MNEFTGSAASQADFIWKNAEDLWGDFKHTDFGKIILPFTLLRRLECALEPTREAVREAHDAFKDADVELDTILRSTAEYPFYNTSEYSLGTLGSTKTRRNLEDYIALFSDNARAIFEEFEFGNTVIRLEKAGLLYKICQNFAKIDLHPDVVPDRVMSNIYEHLIRRFGAEVNEGAEDFMTPRDIVHLATALLLDPDDALFEASPGLIRTLYDPTCGTGGFLTDAMNHVGDYGNRDKIPPVLVPHGQELEPETHAVCVAGMLIRRLESDPGRDLSKNIRQGSTLSNDQFAGERFHYCLSNPPFGKKWEKDKTAVEAEHKKGELGRFGPGLPKISDGSMLFLMHLASKLELPINGGGRAAIVLSGSPLFNGGAASGESEIRRWLLEDDLIEAIVALPTDLFFRTNIATYLWILSNKKPQERKGKVQLINATDLWTSIRNEGNKRRIVSDEQRRQILDIYAAGETGALSRMLDYRTFGYRRIRVLRPLRMTLELDKVGMERLEAEAAWEKLSDAHQTFWREALKPLIGQTQPYSWAETFVSNSIKSDEAKQLKVKSNKTLITALINAFGHKDPKAEPVTDSNGELVPDTDLTDYENVPYLEDIDDYFAREVLPHVPDAWLDESFTDARDGQLGRVGYEINFNRFFYQYQPPRKLHDIDEDLKQVEAEIAALLAEVASE*
GCA_001902865.4	MPXC04000113.1	16	RM_type_I	MPXC04000113.1_20	Specificity_I_00054	Specificity_I	15931	17247	+	MPXC04000113.1_15930-17247(+)_1	MSQYKAYTSYKDSGVEWIGQVPEHWEVKRLRHVGRYSNSGVDKKSYEDQQTVELCNYTDVYYNEFISDDMPFMQATASAHEIEQFTLKKGDVIITKDSEDPSDIGIPAFVPHDMPGVVCGYHLTMIRALNDNYGSYIHRSIQSDHTRAHFFVESPGITRYGLNQNTIGNAPVALPPPEEQATIAATLDRETARIDALVEKKIRFIELLKEKRQALITHAVTKGLDPNVKMKDSGVEWIGQVPEHWEVKPFFALVSELNRKNVGLAETNILSLSYGNIIQKPETRNMGLTPESYETYQIVESGEVVFRFTDLQNDKRSLRSAQVTQRGIITSAYMAVKPHSIGSTYFAWLMRSYDLCKVFYAMGGGLRQSLKFEDVRRLPVLIPPVGEQSEITNTINAGTARIDALVEKTEQSITLLKERRAAFITAAVTGQIDLRGKQ*
GCA_001902865.4	MPXC04000113.1	16	RM_type_I	MPXC04000113.1_21	REase_I_00001	REase_I	17248	20505	+	MPXC04000113.1_17247-20505(+)_1	MQSAAHQEKHFQQYIIDRLVEQGWKLGDSKFYDTERAVYPEDLESWIKTSGQQEKWDKLERLNGAKTLEVLMDRLDKALEKQGTMQVLRQGFSIAGCGLIEMTEAAPEDKRNAAVIERYQANILRVVPELKYHPAREFAIDLVLFINGLPVATVELKTDFTQSCEAAMDQYRNDRLPYDAKTKRREPLLTFKRGAVVHFAMSDSEIMMATKLDGENTFFLPFNKGRKDESGTVHAGNPPGEIKADGTQEYPVAYFWEAVCQPDAWLRIFHSFVYVEKKDVVDIQGNWSKKETLIFPRFHQWTAVNQMLTDARENGAGMTYLCDHSAGSGKTSTISWTAHDLVKLREDNGDSVFNSVIIVTDRNVLDGQLQDAVKQIDHQFGVIAAIDRQKSSKSKSKQLSEALLSGTPIVVVTIQTFPYAMEAIITDKALKGKNFAVIIDEAHNSQTGSTAAKLQAALGMSGQGKMSTMTVDELLEQLQKSRARPDNISYFAFTGTPKHSTLMLFGRPTDPSQPASNDNPPQAFHLYTMRQAIEEKFILDVLKGYVPYKTAFNLSKQLEDSKRVSGKAAKRALAQWMSLHPTNVTQKVQFIVEHFTKNVAHRLDGKAKAMVVTSSRAAAIRYKKAFDRYIEQHSEYGFIHSLVAFSGKMTGKQVMHQDDSEFKDDVFIVDENEEFTEQSMNPDVQGQDLRFAFDRPEYRVMLVADKFQTGFDQPKLVAMYVDKKIANHVEIVQTFSRLNRTAPGKDEVFIIDFVNDPENVRQAFTTYDKGAHIDEVQDLNVVYEIKERLDEHGLYDEKDLAAFKEARFKTIRDITHTKSPQHKALYAATAGATALYNDKMKMLRDGMATWEAAFEKARAKGDEAGMKSADHHQDEYAEQIKALIGFKSDLGRFCRTYSYIAQLIDFGDPELENFAAFAKLLQKRLQHEAPETVDLTGLVLTGFDINARSDNAEDEGETPVLQPVGAGGGGVAGDKPKFVKEIIERLNSLFGEATPIQDQVAFVNQIFSIAGESDVVMAQVESNTREQAMKGNLPGAVQQAVVRALSSHQKLATQVLKSDRQGMTALVDMVYDLLREGKDIDLGMD*
GCA_001903295.4	MPWV04000012.1	1	PDC-S67	MPWV04000012.1_9	PDC-S67_WP_013220863.1	PDC-S67	7653	8210	-	MPWV04000012.1_7652-8210(-)_1	EKQKGSRGIRRGQWYRLVFQFPIRERYAEGCFRVVTDDGQDDDAPQPERKAVTNYPELNLIDVSGDWRTLEPRLMYRIRELPVLQDEAHRAIAYAAEYSDPPWHKDYFRERQYQFTRLGINAVILAVRLRKATGMPETRLTGHDEWSAVSVFRKVWRRERALRAAEATRNREWNQLVIPDGMSNQ*
GCA_001903295.4	MPWV04000014.1	2	PDC-S12	MPWV04000014.1_138	PDC-S12_WP_034891581.1	PDC-S12	145365	146033	-	MPWV04000014.1_145364-146033(-)_1	MNTGPLNENELEWLDDTLAKYAAEGAILDVSELDGLLTAILSAPTDIEPAQWLLAIWGGADNVPRWANDRERDRFVNLTLQHMSDIAERLESYPDQFEPLFGTREAEGQELTIVEEWCFGYLRGVALSDWSTLPAELQPELDAIALHGSEEQFSALDNLTADEFIASIERITPAALALYQYWIANPQPVEAPQPIRNEAKVGRNDPCPCGSGKKYKQCCLAK*
GCA_001903295.4	MPWV04000014.1	3	VSPR	MPWV04000014.1_157	NEase_II_00006	Vsr	163697	164194	-	MPWV04000014.1_163696-164194(-)_1	MMADVHDKATRSKNMRAIATRDTAIEKRIAALLTGAGFTFVAQDRALPGRPDFTLPDYRCVIFTHGCFWHHHDCYLFKVPATRTAFWLDKIAGNVARDARDRQQLAEQGWRVLIIWECALRGRLRLSDAALTERLEEWICGAGHDAQIDTQGIRELTTTSTPYKE*
GCA_001903295.4	MPWV04000014.1	3	VSPR	MPWV04000014.1_158	MTase_II_00147	MTase_II	164172	165572	-	MPWV04000014.1_164171-165572(-)_1	LSLAEQAGEHAEALLRQLMTIYDVKTLVAELVSVGEQHWSAAILKRVAALGRAAERLRPQEVAHLATLLPSPPAHHPHYGFRFIDLFAGIGGIRSGFEAIGGQCVFTSEWNKHAVRTYKANWYCDPQQHRFNEDIRDITLSQRSDVSDEEAARHIRESIPQHDVLLAGFPCQPFSLAGVSKKNAMGRAHGFACETQGTLFFDVVRIIAARQPAIFVLENVKNLKSHDQGRTFRIIMQTLDELGYEVADAGHTGPDDPKVIDGRHFLPQHRERIVLVGFRRDLQLHAGFTLRDIAAQYPAVRPTFGELLEPTVDAKFILTPVLWKYLYRYARKHQARGNGFGYGLVDPANPHSVARTLSARYYKDGAEILVDRGWDRPLGEKHFDDPLNQQRRPRRLTPRECARLMGFESPQGARFRIPVSDTQAYRQFGNSVVVPVFAAVAKLLAPRIAQAVARREADDNDGGCSR*
GCA_001903295.4	MPWV04000026.1	4	PDC-S04	MPWV04000026.1_154	PDC-S04_WP_169250289.1	PDC-S04	183201	183803	+	MPWV04000026.1_183200-183803(+)_1	MSDKFGDERDPYLYPALNVLRNRLGIRQAKNLQQAAFEMTALRAATLPLGPRVRGLPYLCAIHHQLYQDLFDWAGRLREVNLYLGDTPFCHFARIEEEGNALMQALEQEDYLSGLPRDTFIERLSWFYGEINVLHPFRLGNGLTQRIFFEQLAIHAGYLLNWRDVDPAGWSAACQQSAMGDLAPLVAIFRKVVSEARESE*
GCA_001903295.4	MPWV04000041.1	5	RM_type_III	MPWV04000041.1_41	REase_III_00001	REase_III	38372	41332	-	MPWV04000041.1_38371-41332(-)_1	MKLHFESDLTYQQNAITSVCDLFVGQEKWESEMTVLAPAQGALSFEGATGSMPVNPQIPEDDVLLKNLNNVQLKNQLPPSPVLDSHDFTVEMETGTGKTYVYLRTMLELNKRYGMSKFIIVVPSVAIKEGVYKTLQITEEHFKSLYAGIPYEYYLYDSSKPADVRNFATSSVMQIMVMTVGAINKKDVNKLYQSSEKTTVDDLDKPIDLIRATRPIIIVDEPQSVDGGLNGAGKTALDAMHPMFTLRYSATHVHKHHMVYRLDAIDAYNQKLVKQIEVAGLEVQNASNSPYVKLVSINSKKNSISATVIVDIADKKGGVNRSEITVYDGTALDDETGRDIYQGYRISEIRTGKEGYLTLETPSNTYYMQVGDVVGDIDPMLIQRHMIRRTIREHIDKELRLNSQQIKVLTLFFIDKVDFYRQTNEEGLREPGEYARIFEEEYLKVIKSPAYKDLLPSHPEHAKDVHDGYFSIDKKGGWAETTESNNAGRENAERGYNLIMKNKEKLLSFSNPVRFIFSHSALKEGWDNPNVFQICSLREMGSERERRQTLGRGLRLCVNQEGERVRDDSINILTVVASENYEAYAERLQSEIESETGIRFGIIEKDAFAHLIFSDSSQGVGITGSHDIWSELQTEGYLEKSGKITKTLKETLLDGTFAVSERFLPLQEQIEAILRKSAGRLNINNADERKVIKYRKEVLNSPEFEALWQRICQKTLYRLAFDEDVLIKSCIKSLSEMQPVAKAMVSFSKATIKQSQSGLDVKAQSNGTTSAVIDVAEQPLPDILGVLQEKTGLTRRSLSTILKESGRLADFAKNPQQFISEAIGRINYCKRLSIVDGIKYYPLKGEVYAQSLFMDKELTGYARNLFETSSKSVYEYVPKDSEVESRFAQELEEQDEVKLYVKLPGWFKIPTPLGTYNPDWALVIEDNGEEHIYFVVETKSKHIGLGNEEDAKITCGTAHFSALKEENTNAAKYIRATNLTEVISSI*
GCA_001903295.4	MPWV04000041.1	5	RM_type_III	MPWV04000041.1_42	MTase_III_00003	MTase_III	41342	43192	-	MPWV04000041.1_41341-43192(-)_1	MNKISPEMPELQSMDITADNITKLKSLFPEAFSEGSIDFDVLKQLLGANVDEKEERYGLNWHGKRQARQLALTPSRGTLRPCKDESVDWHNTKNLMIEGDNLEVLKLLQKSYAGKIKLIYIDPPYNTGQDFIYSDDYRDNLSKYLNFTGQVINGNKISTNTETSGRFHTSWLNMMYPRLKLAKNLLHSDGFIFVSIDSHEVSNLKIIMDDIFGEECYRNTIAVRRGIKNVQAQFEDVSALSQGHEYILLYSKNSLSRLPKLSQSHLEQKPGKWDTFWRGTDRPTMRYELFGITPEKGQWRWEKNRTAEAIENYRFFLEKKSQQMSLDDWFFDNLTSTNKKLNFVRKNDEDVVQYYVPPSDGKILSDNWMDISLSGNETIFDTEKNTDLLERIINWICRSSNDIVLDFFAGSGTTGHAVLKSNSKNNSNIHYMLIQLPEPSNKSEFMTISELTKYRLIESGKKVKDGNPDWNGDVGFRVFKLDTSNIRPWEATAESLSEQIDAYVSPILEGRSEEDLLTELMLKRGIDLSVNIETRQFDGLTVSCVDGGKLFTCFAKQIPASSVEELTKGIIDWHKSLKVGKDTVCYFLDDAFENNVAKTNLCAILEQHGLTNLHSL*
GCA_001903295.4	MPWV04000044.1	6	PDC-S09	MPWV04000044.1_3	PDC-S09_WP_046661845.1	PDC-S09	971	1261	-	MPWV04000044.1_970-1261(-)_1	MRPSVVLDMKRSAVREAVGRFRAANPRVFGSVLHGTDRDGSDLDLLVDALPGATLLDLGDLEEELKSLLGVDVDLLTPGDLPPKFRAKVLAEAQPI*
GCA_001903295.4	MPWV04000045.1	7	PDC-M18	MPWV04000045.1_2	PDC-M18A_WP_076227160.1	PDC-M18A	840	1919	+	MPWV04000045.1_839-1919(+)_1	MNIGHLNFFKVNKCGLYKVNDNNTYGLELSETFDLIQDWVGTKSLALTIPWDPKEKPNRSKCYCKDIYKDENTGDFLIMLWKSDTDSTGSLLGASEDGEIGSSSVVKYTNSYRGKKVIWGRPCFYWVIPELETIVSIKFDHSICDSELFQDYVHSSITNRVKHSKRVKNKTEKGYIRLSNTDDDDLYKYMYRFDMKLRSLETTHTELGKLIPKITHIVRRETIIINPNDARADWLKTFSTLVPFVSGKKNTRTRQIEIKAEAKPSLNEVKEIIEKYSSEDREKRLWDNVGFATDKGITWVDKYRMRDILNVPSEDYSTYSAAYIYEQISHKRKEFISPILKESKALQSQSRINKASGED*
GCA_001903295.4	MPWV04000045.1	7	PDC-M18	MPWV04000045.1_3	PDC-M18B_WP_183676903.1	PDC-M18B	1920	2456	+	MPWV04000045.1_1919-2456(+)_1	MLKAIVGIFKYTWIYLAIFCISLIIISPSNINYVYNDFANYCTLLVSVSGMVFTIMGIWLAFLYPNALQRIVNPKTIETVDFTEQLEDTRRLEAIVGSVLKSSFVMITLLVVYLVKLVFFKSHLYLESQEVIKNTSLALIIAISYMQIEAVVSVILANVMFINDLHNKREQRDIDDQV*
GCA_001903295.4	MPWV04000046.1	8	DMS_other	MPWV04000046.1_22	DrmC_00030	DrmC	25960	26520	+	MPWV04000046.1_25959-26520(+)_1	VKKMNRTLHKCCLSGLISLALCAPVPAVYAASIETGYSPEGTALQLVLKTIDSAQQEIRLMGYSFTSPEVAGALVRAKRRGVDVKVVLDWKANTGKQNQASLAAMNLLVNAGIPVRTVSQYKIMHDKVIIADGRNIEVGSFNYTRAADRVNSENVLVVWDDPVVAQRYLQHWLTRWSQGTDWKRAY*
GCA_001903295.4	MPWV04000046.1	9	Shango	MPWV04000046.1_24	Shango__SngC	SngC	29710	31905	-	MPWV04000046.1_29709-31905(-)_1	MSSAYDSLDPRVRKWVYKQGWSTLRPLQESSIPAILARDRDVLISAGTAAGKTEAFFLPACSAVADLTNGFGIVYISPLKALINDQYRRLGSLGDALEMPVTPWHGDVPQSKKKKARTNPAGILLITPESLESLLINSMGWLKQAFSSVAYIVIDEFHAFIGSERGVQLLSLLNRIDHVLGCQVNPIPRVALSATLGELEKVPEMLRPDKRLPCVTVTDSNSMATLQVQVKGYLERVIQNEEELQSSAEHDVCADIFRLCRGDSHLVFANSRKRTESIAATLSDMCEEQIVPNEFFPHHGSLAKELREVLESRLQKGNLPTTAVCTMTLELGIDIGKVKSVIQVTPPHSVSSLRQRMGRSGRRDSPSVLRMLITENELTVSSSIVDHLRLQLVQSMAMIRLMISKQWFEPADSRQMHYSTLLHQILAITAQWGGVRADQLWSQLCQTGPFRNVDLNDFKSLLKHMGACGLLTQLASGEMVVGAEGEKLTNHYTFYAVFNTPEEFRIITGNRTLGTVPVDSPLLPDQHIIFGGRRWKVTEIETEKKVIYVEATKGGQPPQFSGGGMSVHDAVRQEMLAIYREGDYRIAIGSKKVDYADTAARNLFAEGCSNFQRFKLQNECFITSGQHCYVIPWMGDKVVNTITALLIRCGFKANSFAGVIEIDNSSVASVQHALKEMLLSGLPSAFDLATDVPEKYLDKYDEYLPESLLAKGYGAKAYETEGTRIWLQKHL*
GCA_001903295.4	MPWV04000046.1	9	Shango	MPWV04000046.1_25	Shango__SngB	SngB	31902	33218	-	MPWV04000046.1_31901-33218(-)_1	MSVTRIRVKERDAIIQSLKSGVTPRIGIQHIQVGRVNEITALHQDIERIADGGASFRLIIGEYGSGKTFFLSVVRSIALEKKLVSVSADLSPDRRIHSSGGQARNLYSELMKNMSTRNKPDGNALLSVVERFVTEARKEADTDGSEVSSVIHKRLAALSDMVGGYDFAKVIDAFWRGHEQDNETLKSNAIRWLRGEYTTKTDARHDLDVRTIISDASFYDSLKLMSLFVRQAGYAGLLVSLDEMVNLLKLNNTQARTANYEQILRILNDCLQGSAENIGFILGGTPEFLFDPRKGLYSYEALQSRLAENRFAQKAGVIDYSSPTLHLASLTPEELYILLRNLRHVYAGGDPENYLVPDEALTGFLHHCSKTIGDAYFRTPRNTIKGFLDMLAVLEQNRTMNWQTLIEGVAIEEDRPSDMDDTTTEESDDDDGLANFKL*
GCA_001903295.4	MPWV04000046.1	9	Shango	MPWV04000046.1_26	Shango__SngA	SngA	33222	35531	-	MPWV04000046.1_33221-35531(-)_1	MELLNFLAAIFVIYLLFFRKKKRKSPKSYASDPVKAPPKEWLADIKKKEAVVRNDDSEDDNLATFTLSGGRGVELRVTTNHYRNTSKSAGALARWVLPGEMITVAGVAISGGHIYVGQRMKPSGQESGGYYDDGSEASLIDDTCKIKPTSYLYEDSSLGYWPSFSSLSPEARGAYVSWLASDRSDPSCPIGYVFIYLYGLERKALVDSTDPKFPDAEFRNLFNEVARLRSIFIENRSFRGYSTQLLEAMSILRPNMGLATELDSNSGFSNSMQFKLALAKTVHEGVPVSAELALNWVINHTEYSLRTPARRCAKEFAALFKRRYTLKYGEGMVVKANKTRLRLDYTPASPSLRGVRLPVPDLPDPSALKSPVQKIMALADICTDELDAYSRYLGRKGTSVNDTAAIMLLPSEIVNESAEKILSSFKRWADEAILVKEGLVSVADFWAHMNASCPNKINKKEADLMQAFALKMGYGLAPDPYYHHVKADVDGTLVLFPAAEGGRFSPSPEFISAVMTLRLGAMVALIDDSLDQAEQKVLENAINNNPGFTDDEKRSLHAYLTWQLHTPANMTGMKSRIELMGAAEKAAVGKVIVSVACSDGTIAPAEIKQLEKIYSSLGLDPSSVSSNIHQHSATEHDLVSSVPTDQPAAGFTLDANVLARHESATDDVRKLLNTIFTEEEPEEPESAPASSTEAGGLDSAHSQLYRSLLEKEQWSRKEATELCGNLNLMLGGALEVINDWSYAVVDAPVLDDADDDIWVDLEIAKELEG*
GCA_001903295.4	MPWV04000052.1	10	PDC-S07	MPWV04000052.1_26	PDC-S07_WP_110056698.1	PDC-S07	30285	30677	-	MPWV04000052.1_30284-30677(-)_1	MKKLQIAVGIIRNPQGEIFITQRAADAHMANKLEFPGGKIESDETPEQALIRELQEEVGITVTASSLFDKLEYQFPDRHITLWFFLVESWQGEPWGKEGQPGRWMAGPTLDPAAFPPANEPVISKLIAQG*
GCA_001903295.4	MPWV04000055.1	11	PD-T7-1or5	MPWV04000055.1_341	PD-T7-1_WP_205975857.1	PD-T7-1	355661	357028	+	MPWV04000055.1_355660-357028(+)_1	MEKIVIKNLDIKRFNALAAQSRSPAAAYMSEELEWYADSDEIVLGIVLRDTIDSDFVGIILGRDEGDRFRAFDVKASIPTQEEARVWVHGGIKWYAGKGERTFPQGDESKGLDLFTPVVPVAKQHPYFAKLAQEDSFIPAKAIINQLMPHYTDIDGNFVEQFQSSGFDARLWELYLNTYLNEEQLFLDREYHAPDFLVQKYGIKVAIEAVIVGRKESNPISFFQDEPKFLTPSEIKEKLKDEMPIKFGSPLFSKLRKEYWKLDHVKGNALIFAIADFHDDQSMQWSSNALISYLYGVKHEFTRDKDGQLIISPLKIEKHQVGNKTIPSGYFFQDEAENISAVLFSSSGTISKFNRIGRQAGYGPENIIMHRFGTCHDHDPNAFLPKQFAYTVTTNSNETWGEGLSMFHNPNAKHPVPEALFPSIAHHYYDNGQIVSHLPEFHPYSSMTINMKIEA*
GCA_001903295.4	MPWV04000055.1	12	SoFic	MPWV04000055.1_525	SoFic__SoFic	SoFic	540131	541132	-	MPWV04000055.1_540130-541132(-)_1	MSRYQPPFSITPSVLNLVVEIGELLGHWSAKRGEASPLLRKENRIRTIQASLAIEHNSLSMEQVTALLEGKRVLAPAKDIQEVRNAIRAYELMPGWHAANISDLLTAHKTLMTGLVDRPGALRGGNVGIYRGTQVIHMAPPAAQVPRLIADLLSWLEHTELHPLIASSVFHYEFEFIHPFADGNGRMGRLWQTLILSQWRQELAWLPVETLIHHQQERYYDILGACDKTSDCTLFVTWMLQNILAALKEGLETSFIVSEEMSEEMSEEIDVKLAPPENAILRLLTEKPELTARALAEILGISARTVERHLQGLQAKGRLIRIGAKKGGSWLVK*
GCA_001903295.4	MPWV04000056.1	13	PDC-S13	MPWV04000056.1_62	PDC-S13_WP_186842295.1	PDC-S13	68074	68898	+	MPWV04000056.1_68073-68898(+)_1	MNEQQPFEAIRKSDEAGREYWSARNLGPLLDYKEWRNFYKVIAKAIISCEASGHPSADHFVETNKMVELGSGASRNLEDFHLSRYACYLVVQNGDPSKPVIAAGQTYFALQTRRQELQDDQIFKSLREDEKRLFLHNELKEHNKHLVETAQRAGVETTLDFAVFQNHGYKGLYGGLDQKAIHERKGLKKSQKILDYMGSTELAANLFRATQTEEKLRRDAVDSKQLANKTHYDVGQKVRQTIKDLGGTMPEALPSPEKSIQQLTIAAKNKNAPE*
GCA_001903295.4	MPWV04000075.1	14	PDC-S07	MPWV04000075.1_38	PDC-S07_WP_110056698.1	PDC-S07	36802	37212	+	MPWV04000075.1_36801-37212(+)_1	MLKMIDVVAAIIEQDGQILLAQRPPHADQPGMWEFAGGKVEPGESQPQALVRELQEEMGIIARPACYIASHQREVSGRRIHLHAWWVPHFQGTPLAHYHTQLRWCLPTEALALDLAPADIPLLHAFIAQRPTLSVR*
GCA_001903295.4	MPWV04000077.1	15	3HP	MPWV04000077.1_1	Hp1	Hp1	176	991	+	MPWV04000077.1_175-991(+)_1	MVYLNTDLKSYAEGTIGKKIVEGALTSLALATECANVSEEWRLKYVHDDSLGYNVRGLLFLYNHDNLYDKDFYENITKKLDHSSINCPPNIKLHLLDPYKISDLINISSDITKLIGSGKLPQPDKFTYYYPDLSLTRIKHPINQATPATIELLTSPYIIIKHEAFSWLRDKNPEGYVVYYNQPGDSVDEFVYFFDMLSTYQILTEGKPIVLRHCYIHPNENAIHHFERAKKKYSTDWLLGEDERLFLKIDFDKTDKIVVEYNLEKIGMEQR*
GCA_001903295.4	MPWV04000077.1	15	3HP	MPWV04000077.1_2	Hp2	Hp2	991	2070	+	MPWV04000077.1_990-2070(+)_1	MAKKLYFATDKNIYDALHHKRITAAKLHELLLNRGVFLSPELDKEILIEEISKLPHGFNELEHIKKLVKTYDPRESTTSVSFQTSTNQAELISAAEALKKTCSPSKGQSLNIVAKKDGSLTVEYNYEEIDLSKTALRQIDKRNVIIELRPDTDKVEVRMPQNPEAKKVIESLQNELSKIKSEPIERFEISLLAITDPTLRSQFFQELMNGLRGYETDDVTKVELNRSTDASEDEDKEETIDTGFVKKAVLNGEGVNSSAIFSQLHEKGYYIGRIAWSSKPTSGIGDRINVEAFFKDSEKCCDFAYQIKGINNQKEDGFNVTIRAATAQEKKHISELIESAAENAYNIIIGSEVNEDEKS*
GCA_001903295.4	MPWV04000077.1	15	3HP	MPWV04000077.1_3	Hp3	Hp3	2057	2740	+	MPWV04000077.1_2056-2740(+)_1	MKKVKWLKLNIRLEFETAVRRLSLDSFTEDKGKGFIFDKIRHDFASGRFVERIVYHDKISSFDGSETTVERIEYRTTNFSVAVDSLPVMQITNPPRTLKPFSQALVKNLGLGVSLEEIDINPINWLNEISSSVNINLTQLDISRVRVSDYATAKMQIIGSSDLRKYYKEELEGKKIRIDRLVCSVNSLEYSGKLKITNSGLAYIDVRNENEFTKIVFDTLKKVTLQS*
GCA_001903295.4	MPWV04000088.1	16	PD-T4-3	MPWV04000088.1_145	PD-T4-3_WP_201121852.1	PD-T4-3	166774	167553	+	MPWV04000088.1_166773-167553(+)_1	MDINEFPPGVIEHLGWYVYRLIDPRDGSTFYVGKGKGNRVFAHMRGEVAAADDDELLSNKLKQLREIRLAGLEVIHVIHRHGIADEKTAYEVEAALIDAYPGLTNIMNGAGSNEYGAAHIKELIATYQPETVEFKHKALMISVNRSSKDVDLYDAVRFSWRVSLERASKAEVILATVKGIVRGVYVADEWLKSTRDNFPEMRQWDEDDEFEATQSSRFGFRGRAASPEITQLYLGKKIPDDLRKKGSMSPVKYSPNFDS*
GCA_001903295.4	MPWV04000105.1	17	PDC-S39	MPWV04000105.1_12	PDC-S39_WP_191556434.1	PDC-S39	8638	10425	-	MPWV04000105.1_8637-10425(-)_1	MNDINISLDELKTIDLSPLIQSKLPVTCFDITKYLSSLGDGRAEIRLLTHICGFHFRPENPQVPFGPSFQSSQGRSAIPDDINGLSLEVLSQFCPTIELPELQARIADTLWVRKIGGIRFPLLAVRAYYASSMAIMTSQGSWVSALERLERALRLCCFFRKNTDFRDEFDQLSAHLLAEYERTSGQADSPYPLRLLQLDIDCKVSEPSFIAQELLSLTKKYLAHKLFSFAVDACKTAIPIANSCCDRDTQFEFWRLLADTHLEESKFQDGGMISAACMQNAIEALSNIPGTRGERLALYEEMRDYQIESRHQMSILQSPPQDISEIVHQAKSRVVGRDLFDMVFRLAMLVCRPTGIERLKAQAIEQKANSIAWMFGSTHIDHEGMTLARIPAGLGIDDANGAVIWPIMMTRMRIDHELAVAGQIIPATDEITMKYPISEAFFRDMFINHPFIPFGHEEFFIQGMVCGFNGDFMTACHVLIPQIENSLRYVAKIKGEEPSQLHGDGSQERNGLKGLLDNPLIIEAFGVDIIGNLQALLVDKIYGDLRNQLAHGYVPAGYYNQPPCIFAWWLVLHILMNPTARYWQATYGQGSETQT*
GCA_001903295.4	MPWV04000116.1	18	AbiE	MPWV04000116.1_25	AbiEii_WP_067065479.1	AbiEii	24396	25313	-	MPWV04000116.1_24395-25313(-)_1	MDIQAPYYRQVALLMQVLPYVAVEREFALKGGTAINLFIRDFPRLSVDIDLAWVPLESRAIALPHIRDALARIAANLQQQAGMSAVLQANRSDEMRVIVTTDSAQIKIEVSPVARGTLYPPQEREVVGAVEDVFGYASLPVVSLPDLYGGKLCAALDRQHPRDFYDVKLLLDAQELDRPIFNGFIVYLLSHNRPLAEVLNPRWKDIAEPFYREFSGMTFETIALEELTAVPNRMIAALKSCFTQQDVDFLLSFKRGEPDWRLAPEMRIQDLPAVQWKLRNIHQMPAIKRAESLDKLEKVLAEWRS*
GCA_001903295.4	MPWV04000116.1	18	AbiE	MPWV04000116.1_26	AbiEi_WP_068866247.1	AbiEi	25319	26077	-	MPWV04000116.1_25318-26077(-)_1	MATKLNWLLQNSAPGDVILQSWLSQHAISPSLSFKYAQSGWLKKRGNGVYARAGREPEWNDALACLQNQLAAPVYVAGLSSLVWQGRSHYLQLKQNQCWLSVENKALLPKWFREFPGVEWIVISGKKLPVLDDRYRVTLDIKGKKLIGSAPELAAYELLSAVPGTLSFNHAAELFQGLVNLNPRKVEYLLSVSQSVQAKRLYLFFASFYEHGWLKRIDSQKIDLGAGKRQIVENGKFNAQYQITVPERFQKE*
GCA_001903365.4	MPWT04000010.1	1	PDC-S07	MPWT04000010.1_26	PDC-S07_WP_110056698.1	PDC-S07	30286	30678	-	MPWT04000010.1_30285-30678(-)_1	MKKLQIAVGIIRNPQGEIFITQRAADAHMANKLEFPGGKIESDETPEQALIRELQEEVGITVTASSLFDKLEYQFPDRHITLWFFLVESWQGEPWGKEGQPGRWMAGPTLDPAAFPPANEPVISKLIAQG*
GCA_001903365.4	MPWT04000017.1	2	PDC-M18	MPWT04000017.1_3	PDC-M18B_WP_183676903.1	PDC-M18B	2843	3379	-	MPWT04000017.1_2842-3379(-)_1	MLKAIVGIFKYTWIYLAIFCISLIIISPSNINYVYNDFANYCTLLVSVSGMVFTIMGIWLAFLYPNALQRIVNPKTIETVDFTEQLEDTRRLEAIVGSVLKSSFVMITLLVVYLVKLVFFKSHLYLESQEVIKNTSLALIIAISYMQIEAVVSVILANVMFINDLHNKREQRDIDDQV*
GCA_001903365.4	MPWT04000017.1	2	PDC-M18	MPWT04000017.1_4	PDC-M18A_WP_076227160.1	PDC-M18A	3380	4459	-	MPWT04000017.1_3379-4459(-)_1	MNIGHLNFFKVNKCGLYKVNDNNTYGLELSETFDLIQDWVGTKSLALTIPWDPKEKPNRSKCYCKDIYKDENTGDFLIMLWKSDTDSTGSLLGASEDGEIGSSSVVKYTNSYRGKKVIWGRPCFYWVIPELETIVSIKFDHSICDSELFQDYVHSSITNRVKHSKRVKNKTEKGYIRLSNTDDDDLYKYMYRFDMKLRSLETTHTELGKLIPKITHIVRRETIIINPNDARADWLKTFSTLVPFVSGKKNTRTRQIEIKAEAKPSLNEVKEIIEKYSSEDREKRLWDNVGFATDKGITWVDKYRMRDILNVPSEDYSTYSAAYIYEQISHKRKEFISPILKESKALQSQSRINKASGED*
GCA_001903365.4	MPWT04000018.1	3	RM_type_I	MPWT04000018.1_1	MTase_I_00012	MTase_I	134	2161	+	MPWT04000018.1_133-2161(+)_1	MNEFTGSAASQADFIWKNAEDLWGDFKHTDFGKIILPFTLLRRLECALEPTREAVREAHDAFKDADVELDTILRSTAEYPFYNTSEYSLGTLGSTKTRRNLEDYIALFSDNARAIFEEFEFGNTVIRLEKAGLLYKICQNFAKIDLHPDVVPDRVMSNIYEHLIRRFGAEVNEGAEDFMTPRDIVHLATALLLDPDDALFEASPGLIRTLYDPTCGTGGFLTDAMNHVGDYGNRDKIPPVLVPHGQELEPETHAVCVAGMLIRRLESDPGRDLSKNIRQGSTLSNDQFAGERFHYCLSNPPFGKKWEKDKTAVEAEHKKGELGRFGPGLPKISDGSMLFLMHLASKLELPINGGGRAAIVLSGSPLFNGGAASGESEIRRWLLEDDLIEAIVALPTDLFFRTNIATYLWILSNKKPQERKGKVQLINATDLWTSIRNEGNKRRIVSDEQRRQILDIYAAGETGALSRMLDYRTFGYRRIRVLRPLRMTLELDKVGMERLEAEAAWEKLSDAHQTFWREALKPLIGQTQPYSWAETFVSNSIKSDEAKQLKVKSNKTLITALINAFGHKDPKAEPVTDSNGELVPDTDLTDYENVPYLEDIDDYFAREVLPHVPDAWLDESFTDARDGQLGRVGYEINFNRFFYQYQPPRKLHDIDEDLKQVEAEIAALLAEVASE*
GCA_001903365.4	MPWT04000018.1	3	RM_type_I	MPWT04000018.1_2	Specificity_I_00054	Specificity_I	2158	3474	+	MPWT04000018.1_2157-3474(+)_1	MSQYKAYTSYKDSGVEWIGQVPEHWEVKRLRHVGRYSNSGVDKKSYEDQQTVELCNYTDVYYNEFISDDMPFMQATASAHEIEQFTLKKGDVIITKDSEDPSDIGIPAFVPHDMPGVVCGYHLTMIRALNDNYGSYIHRSIQSDHTRAHFFVESPGITRYGLNQNTIGNAPVALPPPEEQATIAATLDRETARIDALVEKKIRFIELLKEKRQALITHAVTKGLDPNVKMKDSGVEWIGQVPEHWEVKPFFALVSELNRKNVGLAETNILSLSYGNIIQKPETRNMGLTPESYETYQIVESGEVVFRFTDLQNDKRSLRSAQVTQRGIITSAYMAVKPHSIGSTYFAWLMRSYDLCKVFYAMGGGLRQSLKFEDVRRLPVLIPPVGEQSEITNTINAGTARIDALVEKTEQSITLLKERRAAFITAAVTGQIDLRGKQ*
GCA_001903365.4	MPWT04000018.1	3	RM_type_I	MPWT04000018.1_3	REase_I_00001	REase_I	3475	6732	+	MPWT04000018.1_3474-6732(+)_1	MQSAAHQEKHFQQYIIDRLVEQGWKLGDSKFYDTERAVYPEDLESWIKTSGQQEKWDKLERLNGAKTLEVLMDRLDKALEKQGTMQVLRQGFSIAGCGLIEMTEAAPEDKRNAAVIERYQANILRVVPELKYHPAREFAIDLVLFINGLPVATVELKTDFTQSCEAAMDQYRNDRLPYDAKTKRREPLLTFKRGAVVHFAMSDSEIMMATKLDGENTFFLPFNKGRKDESGTVHAGNPPGEIKADGTQEYPVAYFWEAVCQPDAWLRIFHSFVYVEKKDVVDIQGNWSKKETLIFPRFHQWTAVNQMLTDARENGAGMTYLCDHSAGSGKTSTISWTAHDLVKLREDNGDSVFNSVIIVTDRNVLDGQLQDAVKQIDHQFGVIAAIDRQKSSKSKSKQLSEALLSGTPIVVVTIQTFPYAMEAIITDKALKGKNFAVIIDEAHNSQTGSTAAKLQAALGMSGQGKMSTMTVDELLEQLQKSRARPDNISYFAFTGTPKHSTLMLFGRPTDPSQPASNDNPPQAFHLYTMRQAIEEKFILDVLKGYVPYKTAFNLSKQLEDSKRVSGKAAKRALAQWMSLHPTNVTQKVQFIVEHFTKNVAHRLDGKAKAMVVTSSRAAAIRYKKAFDRYIEQHSEYGFIHSLVAFSGKMTGKQVMHQDDSEFKDDVFIVDENEEFTEQSMNPDVQGQDLRFAFDRPEYRVMLVADKFQTGFDQPKLVAMYVDKKIANHVEIVQTFSRLNRTAPGKDEVFIIDFVNDPENVRQAFTTYDKGAHIDEVQDLNVVYEIKERLDEHGLYDEKDLAAFKEARFKTIRDITHTKSPQHKALYAATAGATALYNDKMKMLRDGMATWEAAFEKARAKGDEAGMKSADHHQDEYAEQIKALIGFKSDLGRFCRTYSYIAQLIDFGDPELENFAAFAKLLQKRLQHEAPETVDLTGLVLTGFDINARSDNAEDEGETPVLQPVGAGGGGVAGDKPKFVKEIIERLNSLFGEATPIQDQVAFVNQIFSIAGESDVVMAQVESNTREQAMKGNLPGAVQQAVVRALSSHQKLATQVLKSDRQGMTALVDMVYDLLREGKDIDLGMD*
GCA_001903365.4	MPWT04000019.1	4	PD-T4-3	MPWT04000019.1_130	PD-T4-3_WP_201121852.1	PD-T4-3	158993	159772	-	MPWT04000019.1_158992-159772(-)_1	MDINEFPPGVIEHLGWYVYRLIDPRDGSTFYVGKGKGNRVFAHMRGEVAAADDDELLSNKLKQLREIRLAGLEVIHVIHRHGIADEKTAYEVEAALIDAYPGLTNIMNGAGSNEYGAAHIKELIATYQPETVEFKHKALMISVNRSSKDVDLYDAVRFSWRVSLERASKAEVILATVKGIVRGVYVADEWLKSTRDNFPEMRQWDEDDEFEATQSSRFGFRGRAASPEITQLYLGKKIPDDLRKKGSMSPVKYSPNFDS*
GCA_001903365.4	MPWT04000021.1	5	SoFic	MPWT04000021.1_185	SoFic__SoFic	SoFic	183307	184308	-	MPWT04000021.1_183306-184308(-)_1	MSRYQPPFSITPSVLNLVVEIGELLGHWSAKRGEASPLLRKENRIRTIQASLAIEHNSLSMEQVTALLEGKRVLAPAKDIQEVRNAIRAYELMPGWHAANISDLLTAHKTLMTGLVDRPGALRGGNVGIYRGTQVIHMAPPAAQVPRLIADLLSWLEHTELHPLIASSVFHYEFEFIHPFADGNGRMGRLWQTLILSQWRQELAWLPVETLIHHQQERYYDILGACDKTSDCTLFVTWMLQNILAALKEGLETSFIVSEEMSEEMSEEIDVKLAPPENAILRLLTEKPELTARALAEILGISARTVERHLQGLQAKGRLIRIGAKKGGSWLVK*
GCA_001903365.4	MPWT04000042.1	6	PDC-S12	MPWT04000042.1_83	PDC-S12_WP_034891581.1	PDC-S12	86894	87562	+	MPWT04000042.1_86893-87562(+)_1	MNTGPLNENELEWLDDTLAKYAAEGAILDVSELDGLLTAILSAPTDIEPAQWLLAIWGGADNVPRWANDRERDRFVNLTLQHMSDIAERLESYPDQFEPLFGTREAEGQELTIVEEWCFGYLRGVALSDWSTLPAELQPELDAIALHGSEEQFSALDNLTADEFIASIERITPAALALYQYWIANPQPVEAPQPIRNEAKVGRNDPCPCGSGKKYKQCCLAK*
GCA_001903365.4	MPWT04000042.1	7	RM_type_III	MPWT04000042.1_41	REase_III_00001	REase_III	38374	41334	-	MPWT04000042.1_38373-41334(-)_1	MKLHFESDLTYQQNAITSVCDLFVGQEKWESEMTVLAPAQGALSFEGATGSMPVNPQIPEDDVLLKNLNNVQLKNQLPPSPVLDSHDFTVEMETGTGKTYVYLRTMLELNKRYGMSKFIIVVPSVAIKEGVYKTLQITEEHFKSLYAGIPYEYYLYDSSKPADVRNFATSSVMQIMVMTVGAINKKDVNKLYQSSEKTTVDDLDKPIDLIRATRPIIIVDEPQSVDGGLNGAGKTALDAMHPMFTLRYSATHVHKHHMVYRLDAIDAYNQKLVKQIEVAGLEVQNASNSPYVKLVSINSKKNSISATVIVDIADKKGGVNRSEITVYDGTALDDETGRDIYQGYRISEIRTGKEGYLTLETPSNTYYMQVGDVVGDIDPMLIQRHMIRRTIREHIDKELRLNSQQIKVLTLFFIDKVDFYRQTNEEGLREPGEYARIFEEEYLKVIKSPAYKDLLPSHPEHAKDVHDGYFSIDKKGGWAETTESNNAGRENAERGYNLIMKNKEKLLSFSNPVRFIFSHSALKEGWDNPNVFQICSLREMGSERERRQTLGRGLRLCVNQEGERVRDDSINILTVVASENYEAYAERLQSEIESETGIRFGIIEKDAFAHLIFSDSSQGVGITGSHDIWSELQTEGYLEKSGKITKTLKETLLDGTFAVSERFLPLQEQIEAILRKSAGRLNINNADERKVIKYRKEVLNSPEFEALWQRICQKTLYRLAFDEDVLIKSCIKSLSEMQPVAKAMVSFSKATIKQSQSGLDVKAQSNGTTSAVIDVAEQPLPDILGVLQEKTGLTRRSLSTILKESGRLADFAKNPQQFISEAIGRINYCKRLSIVDGIKYYPLKGEVYAQSLFMDKELTGYARNLFETSSKSVYEYVPKDSEVESRFAQELEEQDEVKLYVKLPGWFKIPTPLGTYNPDWALVIEDNGEEHIYFVVETKSKHIGLGNEEDAKITCGTAHFSALKEENTNAAKYIRATNLTEVISSI*
GCA_001903365.4	MPWT04000042.1	7	RM_type_III	MPWT04000042.1_42	MTase_III_00003	MTase_III	41344	43194	-	MPWT04000042.1_41343-43194(-)_1	MNKISPEMPELQSMDITADNITKLKSLFPEAFSEGSIDFDVLKQLLGANVDEKEERYGLNWHGKRQARQLALTPSRGTLRPCKDESVDWHNTKNLMIEGDNLEVLKLLQKSYAGKIKLIYIDPPYNTGQDFIYSDDYRDNLSKYLNFTGQVINGNKISTNTETSGRFHTSWLNMMYPRLKLAKNLLHSDGFIFVSIDSHEVSNLKIIMDDIFGEECYRNTIAVRRGIKNVQAQFEDVSALSQGHEYILLYSKNSLSRLPKLSQSHLEQKPGKWDTFWRGTDRPTMRYELFGITPEKGQWRWEKNRTAEAIENYRFFLEKKSQQMSLDDWFFDNLTSTNKKLNFVRKNDEDVVQYYVPPSDGKILSDNWMDISLSGNETIFDTEKNTDLLERIINWICRSSNDIVLDFFAGSGTTGHAVLKSNSKNNSNIHYMLIQLPEPSNKSEFMTISELTKYRLIESGKKVKDGNPDWNGDVGFRVFKLDTSNIRPWEATAESLSEQIDAYVSPILEGRSEEDLLTELMLKRGIDLSVNIETRQFDGLTVSCVDGGKLFTCFAKQIPASSVEELTKGIIDWHKSLKVGKDTVCYFLDDAFENNVAKTNLCAILEQHGLTNLHSL*
GCA_001903365.4	MPWT04000042.1	8	VSPR	MPWT04000042.1_63	MTase_II_00147	MTase_II	67355	68755	+	MPWT04000042.1_67354-68755(+)_1	LSLAEQAGEHAEALLRQLMTIYDVKTLVAELVSVGEQHWSAAILKRVAALGRAAERLRPQEVAHLATLLPSPPAHHPHYGFRFIDLFAGIGGIRSGFEAIGGQCVFTSEWNKHAVRTYKANWYCDPQQHRFNEDIRDITLSQRSDVSDEEAARHIRESIPQHDVLLAGFPCQPFSLAGVSKKNAMGRAHGFACETQGTLFFDVVRIIAARQPAIFVLENVKNLKSHDQGRTFRIIMQTLDELGYEVADAGHTGPDDPKVIDGRHFLPQHRERIVLVGFRRDLQLHAGFTLRDIAAQYPAVRPTFGELLEPTVDAKFILTPVLWKYLYRYARKHQARGNGFGYGLVDPANPHSVARTLSARYYKDGAEILVDRGWDRPLGEKHFDDPLNQQRRPRRLTPRECARLMGFESPQGARFRIPVSDTQAYRQFGNSVVVPVFAAVAKLLAPRIAQAVARREADDNDGGCSR*
GCA_001903365.4	MPWT04000042.1	8	VSPR	MPWT04000042.1_64	NEase_II_00006	Vsr	68733	69230	+	MPWT04000042.1_68732-69230(+)_1	MMADVHDKATRSKNMRAIATRDTAIEKRIAALLTGAGFTFVAQDRALPGRPDFTLPDYRCVIFTHGCFWHHHDCYLFKVPATRTAFWLDKIAGNVARDARDRQQLAEQGWRVLIIWECALRGRLRLSDAALTERLEEWICGAGHDAQIDTQGIRELTTTSTPYKE*
GCA_001903365.4	MPWT04000067.1	9	PDC-S07	MPWT04000067.1_6	PDC-S07_WP_110056698.1	PDC-S07	7409	7819	-	MPWT04000067.1_7408-7819(-)_1	MLKMIDVVAAIIEQDGQILLAQRPPHADQPGMWEFAGGKVEPGESQPQALVRELQEEMGIIARPACYIASHQREVSGRRIHLHAWWVPHFQGTPLAHYHTQLRWCLPTEALALDLAPADIPLLHAFIAQRPTLSVR*
GCA_001903365.4	MPWT04000094.1	10	AbiE	MPWT04000094.1_25	AbiEii_WP_067065479.1	AbiEii	24396	25313	-	MPWT04000094.1_24395-25313(-)_1	MDIQAPYYRQVALLMQVLPYVAVEREFALKGGTAINLFIRDFPRLSVDIDLAWVPLESRAIALPHIRDALARIAANLQQQAGMSAVLQANRSDEMRVIVTTDSAQIKIEVSPVARGTLYPPQEREVVGAVEDVFGYASLPVVSLPDLYGGKLCAALDRQHPRDFYDVKLLLDAQELDRPIFNGFIVYLLSHNRPLAEVLNPRWKDIAEPFYREFSGMTFETIALEELTAVPNRMIAALKSCFTQQDVDFLLSFKRGEPDWRLAPEMRIQDLPAVQWKLRNIHQMPAIKRAESLDKLEKVLAEWRS*
GCA_001903365.4	MPWT04000094.1	10	AbiE	MPWT04000094.1_26	AbiEi_WP_068866247.1	AbiEi	25319	26077	-	MPWT04000094.1_25318-26077(-)_1	MATKLNWLLQNSAPGDVILQSWLSQHAISPSLSFKYAQSGWLKKRGNGVYARAGREPEWNDALACLQNQLAAPVYVAGLSSLVWQGRSHYLQLKQNQCWLSVENKALLPKWFREFPGVEWIVISGKKLPVLDDRYRVTLDIKGKKLIGSAPELAAYELLSAVPGTLSFNHAAELFQGLVNLNPRKVEYLLSVSQSVQAKRLYLFFASFYEHGWLKRIDSQKIDLGAGKRQIVENGKFNAQYQITVPERFQKE*
GCA_001903365.4	MPWT04000095.1	11	PDC-S04	MPWT04000095.1_120	PDC-S04_WP_169250289.1	PDC-S04	133172	133774	+	MPWT04000095.1_133171-133774(+)_1	MSDKFGDERDPYLYPALNVLRNRLGIRQAKNLQQAAFEMTALRAATLPLGPRVRGLPYLCAIHHQLYQDLFDWAGRLREVNLYLGDTPFCHFARIEEEGNALMQALEQEDYLSGLPRDTFIERLSWFYGEINVLHPFRLGNGLTQRIFFEQLAIHAGYLLNWRDVDPAGWSAACQQSAMGDLAPLVAIFRKVVSEARESE*
GCA_001903365.4	MPWT04000096.1	12	PDC-S13	MPWT04000096.1_62	PDC-S13_WP_186842295.1	PDC-S13	68074	68898	+	MPWT04000096.1_68073-68898(+)_1	MNEQQPFEAIRKSDEAGREYWSARNLGPLLDYKEWRNFYKVIAKAIISCEASGHPSADHFVETNKMVELGSGASRNLEDFHLSRYACYLVVQNGDPSKPVIAAGQTYFALQTRRQELQDDQIFKSLREDEKRLFLHNELKEHNKHLVETAQRAGVETTLDFAVFQNHGYKGLYGGLDQKAIHERKGLKKSQKILDYMGSTELAANLFRATQTEEKLRRDAVDSKQLANKTHYDVGQKVRQTIKDLGGTMPEALPSPEKSIQQLTIAAKNKNAPE*
GCA_001903465.4	MPWI04000001.1	1	PDC-S07	MPWI04000001.1_40	PDC-S07_WP_110056698.1	PDC-S07	38572	38982	+	MPWI04000001.1_38571-38982(+)_1	MLKMIDVVAAIIEQDGQILLAQRPPHADQPGMWEFAGGKVEPGESQPQALVRELQEEMGIIARPACYIASHQREVSGRRIHLHAWWVPHFQGTPLAHYHTQLRWCLPTEALALDLAPADIPLLHAFIAQRPTLSVR*
GCA_001903465.4	MPWI04000003.1	2	kiwa	MPWI04000003.1_3	KwaB_00004	KwaB	569	1438	-	MPWI04000003.1_568-1438(-)_1	MSLFAMMNKNSAVKVYRIDTDRQTDIKIKKIFDDQLSLFESHHNTELVFEAGYTPSYNECSYIDNFDEGKILLDAVQRSTAMPLWTKNVGLNDITAFFMAPAYPQVKDKIAIQTFSKKQILNESRYLWLSKNSFTMSDLLGFNLDDKLVAILEGDKIKFRNFNNLRSIFDMSSYFAEATKQEISDFVNQPVFNIPVGFDLPALADNVIRKKVTLINKSKILVNHTVTEIKNAALTLNFPIKTTGSGSSEKIEMPTNKKEIKELLNFLDEDYFNSEITKQRFRSNSKRKA*
GCA_001903465.4	MPWI04000003.1	2	kiwa	MPWI04000003.1_4	KwaA_00010	KwaA	1440	1961	-	MPWI04000003.1_1439-1961(-)_1	MNKIARFLLTASSIAPVGITLIFIGYMKNKPWLIWWSLGICLASFISVIFFLHYANKNLPSLYKNVETISPANKEVTNYFLSYLFPLLGTDSIADKWQYAVFFYISLIVYICFSENYNFNPLISALGFKFYEAEDDTGVGFVLISKEVITNLKNRDFEVIQLTDYTFMHVTRK*
GCA_001903465.4	MPWI04000004.1	3	3HP	MPWI04000004.1_58	Hp1	Hp1	51757	52758	+	MPWI04000004.1_51756-52758(+)_1	MGGETSAIQRVAGKISDDIFSVFKWDRAARADMNWDCCQEAHSKKTHPSDVVFFYIDPYEEEMVYLNTDLKSYAEGTIGKKIVEGALTSLALATECANVSEEWRLKYVHDDSLGYNVRGLLFLYNHDNLYDKDFYENITKKLDHSSINCPPNIKLHLLDPYKISDLINISSDITKLIGSGKLPQPDKFTYYYPDLSLTRIKHPINQATPATIELLTSPYIIIKHEAFSWLRDKNPEGYVVYYNQPGDSVDEFVYFFDMLSTYQILTEGKPIVLRHCYIHPNENAIHHFERAKKKYSTDWLLGEDERLFLKIDFDKTDKIVVEYNLEKIGMEQR*
GCA_001903465.4	MPWI04000004.1	3	3HP	MPWI04000004.1_59	Hp2	Hp2	52758	53837	+	MPWI04000004.1_52757-53837(+)_1	MAKKLYFATDKNIYDALHHKRITAAKLHELLLNRGVFLSPELDKEILIEEISKLPHGFNELEHIKKLVKTYDPRESTTSVSFQTSTNQAELISAAEALKKTCSPSKGQSLNIVAKKDGSLTVEYNYEEIDLSKTALRQIDKRNVIIELRPDTDKVEVRMPQNPEAKKVIESLQNELSKIKSEPIERFEISLLAITDPTLRSQFFQELMNGLRGYETDDVTKVELNRSTDASEDEDKEETIDTGFVKKAVLNGEGVNSSAIFSQLHEKGYYIGRIAWSSKPTSGIGDRINVEAFFKDSEKCCDFAYQIKGINNQKEDGFNVTIRAATAQEKKHISELIESAAENAYNIIIGSEVNEDEKS*
GCA_001903465.4	MPWI04000004.1	3	3HP	MPWI04000004.1_60	Hp3	Hp3	53824	54507	+	MPWI04000004.1_53823-54507(+)_1	MKKVKWLKLNIRLEFETAVRRLSLDSFTEDKGKGFIFDKIRHDFASGRFVERIVYHDKISSFDGSETTVERIEYRTTNFSVAVDSLPVMQITNPPRTLKPFSQALVKNLGLGVSLEEIDINPINWLNEISSSVNINLTQLDISRVRVSDYATAKMQIIGSSDLRKYYKEELEGKKIRIDRLVCSVNSLEYSGKLKITNSGLAYIDVRNENEFTKIVFDTLKKVTLQS*
GCA_001903465.4	MPWI04000008.1	4	PDC-M18	MPWI04000008.1_3	PDC-M18B_WP_183676903.1	PDC-M18B	2821	3357	-	MPWI04000008.1_2820-3357(-)_1	MLKAIVGIFKYTWIYLAIFCISLIIISPSNINYVYNDFANYCTLLVSVSGMVFTIMGIWLAFLYPNALQRIVNPKTIETVDFTEQLEDTRRLEAIVGSVLKSSFVMITLLVVYLVKLVFFKSHLYLESQEVIKNTSLALIIAISYMQIEAVVSVILANVMFINDLHNKREQRDIDDQV*
GCA_001903465.4	MPWI04000008.1	4	PDC-M18	MPWI04000008.1_4	PDC-M18A_WP_076227160.1	PDC-M18A	3358	4437	-	MPWI04000008.1_3357-4437(-)_1	MNIGHLNFFKVNKCGLYKVNDNNTYGLELSETFDLIQDWVGTKSLALTIPWDPKEKPNRSKCYCKDIYKDENTGDFLIMLWKSDTDSTGSLLGASEDGEIGSSSVVKYTNSYRGKKVIWGRPCFYWVIPELETIVSIKFDHSICDSELFQDYVHSSITNRVKHSKRVKNKTEKGYIRLSNTDDDDLYKYMYRFDMKLRSLETTHTELGKLIPKITHIVRRETIIINPNDARADWLKTFSTLVPFVSGKKNTRTRQIEIKAEAKPSLNEVKEIIEKYSSEDREKRLWDNVGFATDKGITWVDKYRMRDILNVPSEDYSTYSAAYIYEQISHKRKEFISPILKESKALQSQSRINKASGED*
GCA_001903465.4	MPWI04000028.1	5	PDC-S12	MPWI04000028.1_83	PDC-S12_WP_034891581.1	PDC-S12	86892	87560	+	MPWI04000028.1_86891-87560(+)_1	MNTGPLNENELEWLDDTLAKYAAEGAILDVSELDGLLTAILSAPTDIEPAQWLLAIWGGADNVPRWANDRERDRFVNLTLQHMSDIAERLESYPDQFEPLFGTREAEGQELTIVEEWCFGYLRGVALSDWSTLPAELQPELDAIALHGSEEQFSALDNLTADEFIASIERITPAALALYQYWIANPQPVEAPQPIRNEAKVGRNDPCPCGSGKKYKQCCLAK*
GCA_001903465.4	MPWI04000028.1	6	RM_type_III	MPWI04000028.1_41	REase_III_00001	REase_III	38372	41332	-	MPWI04000028.1_38371-41332(-)_1	MKLHFESDLTYQQNAITSVCDLFVGQEKWESEMTVLAPAQGALSFEGATGSMPVNPQIPEDDVLLKNLNNVQLKNQLPPSPVLDSHDFTVEMETGTGKTYVYLRTMLELNKRYGMSKFIIVVPSVAIKEGVYKTLQITEEHFKSLYAGIPYEYYLYDSSKPADVRNFATSSVMQIMVMTVGAINKKDVNKLYQSSEKTTVDDLDKPIDLIRATRPIIIVDEPQSVDGGLNGAGKTALDAMHPMFTLRYSATHVHKHHMVYRLDAIDAYNQKLVKQIEVAGLEVQNASNSPYVKLVSINSKKNSISATVIVDIADKKGGVNRSEITVYDGTALDDETGRDIYQGYRISEIRTGKEGYLTLETPSNTYYMQVGDVVGDIDPMLIQRHMIRRTIREHIDKELRLNSQQIKVLTLFFIDKVDFYRQTNEEGLREPGEYARIFEEEYLKVIKSPAYKDLLPSHPEHAKDVHDGYFSIDKKGGWAETTESNNAGRENAERGYNLIMKNKEKLLSFSNPVRFIFSHSALKEGWDNPNVFQICSLREMGSERERRQTLGRGLRLCVNQEGERVRDDSINILTVVASENYEAYAERLQSEIESETGIRFGIIEKDAFAHLIFSDSSQGVGITGSHDIWSELQTEGYLEKSGKITKTLKETLLDGTFAVSERFLPLQEQIEAILRKSAGRLNINNADERKVIKYRKEVLNSPEFEALWQRICQKTLYRLAFDEDVLIKSCIKSLSEMQPVAKAMVSFSKATIKQSQSGLDVKAQSNGTTSAVIDVAEQPLPDILGVLQEKTGLTRRSLSTILKESGRLADFAKNPQQFISEAIGRINYCKRLSIVDGIKYYPLKGEVYAQSLFMDKELTGYARNLFETSSKSVYEYVPKDSEVESRFAQELEEQDEVKLYVKLPGWFKIPTPLGTYNPDWALVIEDNGEEHIYFVVETKSKHIGLGNEEDAKITCGTAHFSALKEENTNAAKYIRATNLTEVISSI*
GCA_001903465.4	MPWI04000028.1	6	RM_type_III	MPWI04000028.1_42	MTase_III_00003	MTase_III	41342	43192	-	MPWI04000028.1_41341-43192(-)_1	MNKISPEMPELQSMDITADNITKLKSLFPEAFSEGSIDFDVLKQLLGANVDEKEERYGLNWHGKRQARQLALTPSRGTLRPCKDESVDWHNTKNLMIEGDNLEVLKLLQKSYAGKIKLIYIDPPYNTGQDFIYSDDYRDNLSKYLNFTGQVINGNKISTNTETSGRFHTSWLNMMYPRLKLAKNLLHSDGFIFVSIDSHEVSNLKIIMDDIFGEECYRNTIAVRRGIKNVQAQFEDVSALSQGHEYILLYSKNSLSRLPKLSQSHLEQKPGKWDTFWRGTDRPTMRYELFGITPEKGQWRWEKNRTAEAIENYRFFLEKKSQQMSLDDWFFDNLTSTNKKLNFVRKNDEDVVQYYVPPSDGKILSDNWMDISLSGNETIFDTEKNTDLLERIINWICRSSNDIVLDFFAGSGTTGHAVLKSNSKNNSNIHYMLIQLPEPSNKSEFMTISELTKYRLIESGKKVKDGNPDWNGDVGFRVFKLDTSNIRPWEATAESLSEQIDAYVSPILEGRSEEDLLTELMLKRGIDLSVNIETRQFDGLTVSCVDGGKLFTCFAKQIPASSVEELTKGIIDWHKSLKVGKDTVCYFLDDAFENNVAKTNLCAILEQHGLTNLHSL*
GCA_001903465.4	MPWI04000028.1	7	VSPR	MPWI04000028.1_63	MTase_II_00147	MTase_II	67353	68753	+	MPWI04000028.1_67352-68753(+)_1	LSLAEQAGEHAEALLRQLMTIYDVKTLVAELVSVGEQHWSAAILKRVAALGRAAERLRPQEVAHLATLLPSPPAHHPHYGFRFIDLFAGIGGIRSGFEAIGGQCVFTSEWNKHAVRTYKANWYCDPQQHRFNEDIRDITLSQRSDVSDEEAARHIRESIPQHDVLLAGFPCQPFSLAGVSKKNAMGRAHGFACETQGTLFFDVVRIIAARQPAIFVLENVKNLKSHDQGRTFRIIMQTLDELGYEVADAGHTGPDDPKVIDGRHFLPQHRERIVLVGFRRDLQLHAGFTLRDIAAQYPAVRPTFGELLEPTVDAKFILTPVLWKYLYRYARKHQARGNGFGYGLVDPANPHSVARTLSARYYKDGAEILVDRGWDRPLGEKHFDDPLNQQRRPRRLTPRECARLMGFESPQGARFRIPVSDTQAYRQFGNSVVVPVFAAVAKLLAPRIAQAVARREADDNDGGCSR*
GCA_001903465.4	MPWI04000028.1	7	VSPR	MPWI04000028.1_64	NEase_II_00006	Vsr	68731	69228	+	MPWI04000028.1_68730-69228(+)_1	MMADVHDKATRSKNMRAIATRDTAIEKRIAALLTGAGFTFVAQDRALPGRPDFTLPDYRCVIFTHGCFWHHHDCYLFKVPATRTAFWLDKIAGNVARDARDRQQLAEQGWRVLIIWECALRGRLRLSDAALTERLEEWICGAGHDAQIDTQGIRELTTTSTPYKE*
GCA_001903465.4	MPWI04000035.1	8	PD-T7-1or5	MPWI04000035.1_142	PD-T7-1_WP_205975857.1	PD-T7-1	139728	141095	+	MPWI04000035.1_139727-141095(+)_1	MEKIVIKNLDIKRFNALAAQSRSPAAAYMSEELEWYADSDEIVLGIVLRDTIDSDFVGIILGRDEGDRFRAFDVKASIPTQEEARVWVHGGIKWYAGKGERTFPQGDESKGLDLFTPVVPVAKQHPYFAKLAQEDSFIPAKAIINQLMPHYTDIDGNFVEQFQSSGFDARLWELYLNTYLNEEQLFLDREYHAPDFLVQKYGIKVAIEAVIVGRKESNPISFFQDEPKFLTPSEIKEKLKDEMPIKFGSPLFSKLRKEYWKLDHVKGNALIFAIADFHDDQSMQWSSNALISYLYGVKHEFTRDKDGQLIISPLKIEKHQVGNKTIPSGYFFQDEAENISAVLFSSSGTISKFNRIGRQAGYGPENIIMHRFGTCHDHDPNAFLPKQFAYTVTTNSNETWGEGLSMFHNPNAKHPVPEALFPSIAHHYYDNGQIVSHLPEFHPYSSMTINMKIEA*
GCA_001903465.4	MPWI04000035.1	9	SoFic	MPWI04000035.1_326	SoFic__SoFic	SoFic	324198	325199	-	MPWI04000035.1_324197-325199(-)_1	MSRYQPPFSITPSVLNLVVEIGELLGHWSAKRGEASPLLRKENRIRTIQASLAIEHNSLSMEQVTALLEGKRVLAPAKDIQEVRNAIRAYELMPGWHAANISDLLTAHKTLMTGLVDRPGALRGGNVGIYRGTQVIHMAPPAAQVPRLIADLLSWLEHTELHPLIASSVFHYEFEFIHPFADGNGRMGRLWQTLILSQWRQELAWLPVETLIHHQQERYYDILGACDKTSDCTLFVTWMLQNILAALKEGLETSFIVSEEMSEEMSEEIDVKLAPPENAILRLLTEKPELTARALAEILGISARTVERHLQGLQAKGRLIRIGAKKGGSWLVK*
GCA_001903465.4	MPWI04000036.1	10	RM_type_II	MPWI04000036.1_57	REase_II_00069	REase_II	46811	48013	+	MPWI04000036.1_46810-48013(+)_1	MSLLAEWLQTKCSANVWVFVKRLSANDTGATKSHQSGLYMPGAVIDELFPSLRDTQLRNPEALFSVHVSSHPDCPDLNDVRAIYYNNKFFGGTRDEKRLTGFGKQNPLQNPENTGALALLAFDHMPGTSSSYCDVWVCKDLSEEEILEPIIGEVIPGATIFGPGDKIIGGFVTETPPGRTKYKLPPEWNHYFPSGREIIGFAACHYDKKTSDPDTQLTRRRKIEFEIFLAVEELHVLGQIAKGFATVNDFITLANSVSNRRKSRAGKSLELHLESLFTEHGATSFETQATTEGKKKPDFIFPSGAAYRDPDYPAERLRMLGVKTTCKDRWRQVLNEANRIDTVHLFTLQQGVSVAQFREMQAEGIRLVVPEGLHKAFPEEIRGELMSLSAFINEIKELYS*
GCA_001903465.4	MPWI04000036.1	10	RM_type_II	MPWI04000036.1_58	MTase_II_00147	MTase_II	48103	49518	-	MPWI04000036.1_48102-49518(-)_1	MSEFDSLAEELVEEARNEEARQQQRDLSLIGKVLEIYDQKFVAELLRKLGNSDWTRETLNRWINGKCGPRSLTVTEASLLERLLPQPPANHPNYAFRFIDLFAGIGGIRHGFEAIGGQCVFTSEWNSYSVKTYKANWYCDPEAHIFNSDIRDVTLSHKEDVSEEDAYAHIDKSIPDHDVLLAGFPCQPFSLAGVSKKNSLGRKHGFECDTQGTLFFDVARIIMAKKPAIFVLENVKNLKSHDKGKTFRVIMDTLNELGYDVADAEATGADDPKVIDGKHFIPQHRERIVLVGFRRDLNLSQGFSLADISSLFPERKVLFRELLDSDVDDKYTLTPKLWDYLYKYAKKHQEKGNGFGFGLVKPDDDKAISRTISARYHKDGSESLVDRGWDSELGEKNFNDPDNMARRPRRLTPRECARLMGFEQPGKVTFRIPVSDTQAYRQFGNSVIVPVFDAVAKLLESRIIEAVKSRK*
GCA_001903465.4	MPWI04000036.1	11	cas_type_IV-A	MPWI04000036.1_2	cluster19	typeIV_Cas7	1469	2500	-	MPWI04000036.1_1468-2500(-)_1	MRTLNFNGKISTLEPLTVTVKNAVSTSGHRLPRNGGFNAAPYFPGTSIRGTLRHAAHKVIVDRVGLNADGKSPFDLAEHFMLAQGVDINGEAETFAPGEINAGAELRSKNPLISLFGRWGLSGKVGIGNAIPDGDNQWGMFGGGARSIMFQRDESLMEFLETDQVDRLERLLEEQAEASVDISQIKTEQDALKKAMKSADKDTKAELQIKVRELDEKIQARKDQKQESRESIRRPIDPYEAFITGAELSHRMSIKNATDEEAGLFISALIRFAAEPRFGGHANHNCGLVEAHWTVTTWKPGELVPVTLGEIFITPNGVEITGDELFAMVKAFNENQSFDFTAR*
GCA_001903465.4	MPWI04000036.1	11	cas_type_IV-A	MPWI04000036.1_3	icity0011	typeIV_Cas5	2505	3212	-	MPWI04000036.1_2504-3212(-)_1	VLNFKPYRVIMSSLTPVVISGIAPSLDGILYEALSQAIPSNEPGVVLARLKQILLFNDELGVFHASSLRFGITPEQGIGATTSVRCDYLSPKKLSTAMFSPRIHRGLFTRVLLTGGPTKRRMTTRPAYSAPYLTFDFVGSSEAVEILLNHAHVGVGYDYFSAANGEFNNVTILPLDIDTSISNEGMALRPVPVNSGLNGIKGVSPLIPPYFVGEKLNIVHPAPVRTQLISSLLRG*
GCA_001903465.4	MPWI04000036.1	11	cas_type_IV-A	MPWI04000036.1_4	cluster4	typeIV_DinG	3206	5080	-	MPWI04000036.1_3205-5080(-)_1	MNTSAVFESAGLSLRKVQQDYIEAAAGALTQDHKVALISAETGVGKTLGYLVPALLILLKNPEAKFVIATNSHALMHQIFRSDRPLLEQIAEQCGIKVTFSRLMGKANYVSLEKVRGLLLMDEFTDLDTVKVLEKLANWSKPLVEFEEEYGELPAQITPEMVTYSIWDDIQDIDDIRLNALSANFIVTTHAMVMVDCMCNHRILGDKENMYLIIDEADIFVDMLEVWKQRRFNLRELTSAFNEHIPRNGVHVIDQLMNDVTSIAGDLHFCSTPAAVALFDNSFNALSKVGRKIKNEAARKAFFDCIYSWEMLGLSGGQKGVGVSNKRREPALIAVNPFIGMNVGRYCTQWRSALLTSATLSITSTPETGMEWLCKALGLTSDTISIRKIFSPDVYGSMKLTIAGADFPKVFDDPKEQIFSDQWLKAVVEQLSCIHGPALVLTASHYETRMIANQLGEVSQPVYIQKAGQALSEIIKQYQEKPGILISAGASVGVSPRGENGEQIFQDLIITRIPFLPPDRMKAESLYGYLKERGYSRTFEAVNRNIYLENLRKVIRKAKQSVGRGIRSENDTVRIIILDPRFPEPTDLSSKHRSLEHIIPVRFRREYRSCEILSPAYCEEDIQC*
GCA_001903465.4	MPWI04000036.1	11	cas_type_IV-A	MPWI04000036.1_5	cluster5	typeIV_Cas6	5083	5649	-	MPWI04000036.1_5082-5649(-)_1	MIYYDNAFRLRIRHTSVYQIHQHLDFFMQERKGEKLPYSFKIFPGTGDDSLLLVRTATALELPGEKKRELILSEGHEIKFITSMAIFHKGTKSEGRGRRQFAPSEEASYQLVLTKLAKAGFKPGQIDVSGPKFVHIDKGNAGRGFTLPVFTVQGTAIISNQQEAEVGIVYGVGPKRVFGCGFMHLAGQ*
GCA_001903465.4	MPWI04000036.1	11	cas_type_IV-A	MPWI04000036.1_6	icity0010	typeIV_Cas8	5652	6443	-	MPWI04000036.1_5651-6443(-)_1	LNHPVESVYSALTSILLPYMSEPVPVQRNCSCCGRAPSEFDGVGFELVNAYRERVVHCRPCQTFFVSAPELMGVENPKKPTTGQKFGMWSGVGAVINVEDNSSVLLAPQGVVNKLPEHFFDHVEVITATSGQHLEYLFNTELKFPLIYIQNFGVKTYELVRSLRVSLSADAIYTCADQLLTRQNEVLYMLDLKKAKELHQEIKNYSKKEIDIFIRTVTLLAYSRITPEAASNEFKKNNLIPLLLLLPTDPHQRLSILHLLKKV*
GCA_001903465.4	MPWI04000039.1	12	PD-T4-3	MPWI04000039.1_131	PD-T4-3_WP_201121852.1	PD-T4-3	163672	164451	-	MPWI04000039.1_163671-164451(-)_1	MDINEFPPGVIEHLGWYVYRLIDPRDGSTFYVGKGKGNRVFAHMRGEVAAADDDELLSNKLKQLREIRLAGLEVIHVIHRHGIADEKTAYEVEAALIDAYPGLTNIMNGAGSNEYGAAHIKELIATYQPETVEFKHKALMISVNRSSKDVDLYDAVRFSWRVSLERASKAEVILATVKGIVRGVYVADEWLKSTRDNFPEMRQWDEDDEFEATQSSRFGFRGRAASPEITQLYLGKKIPDDLRKKGSMSPVKYSPNFDS*
GCA_001903465.4	MPWI04000042.1	13	PDC-S13	MPWI04000042.1_34	PDC-S13_WP_186842295.1	PDC-S13	31793	32617	-	MPWI04000042.1_31792-32617(-)_1	MNEQQPFEAIRKSDEAGREYWSARNLGPLLDYKEWRNFYKVIAKAIISCEASGHPSADHFVETNKMVELGSGASRNLEDFHLSRYACYLVVQNGDPSKPVIAAGQTYFALQTRRQELQDDQIFKSLREDEKRLFLHNELKEHNKHLVETAQRAGVETTLDFAVFQNHGYKGLYGGLDQKAIHERKGLKKSQKILDYMGSTELAANLFRATQTEEKLRRDAVDSKQLANKTHYDVGQKVRQTIKDLGGTMPEALPSPEKSIQQLTIAAKNKNAPE*
GCA_001903465.4	MPWI04000050.1	14	PDC-S04	MPWI04000050.1_154	PDC-S04_WP_169250289.1	PDC-S04	183185	183787	+	MPWI04000050.1_183184-183787(+)_1	MSDKFGDERDPYLYPALNVLRNRLGIRQAKNLQQAAFEMTALRAATLPLGPRVRGLPYLCAIHHQLYQDLFDWAGRLREVNLYLGDTPFCHFARIEEEGNALMQALEQEDYLSGLPRDTFIERLSWFYGEINVLHPFRLGNGLTQRIFFEQLAIHAGYLLNWRDVDPAGWSAACQQSAMGDLAPLVAIFRKVVSEARESE*
GCA_001903465.4	MPWI04000054.1	15	PDC-S09	MPWI04000054.1_3	PDC-S09_WP_046661845.1	PDC-S09	4401	4691	+	MPWI04000054.1_4400-4691(+)_1	MRPSVVLDMKRSAVREAVGRFRAANPRVFGSVLHGTDRDGSDLDLLVDALPGATLLDLGDLEEELKSLLGVDVDLLTPGDLPPKFRAKVLAEAQPI*
GCA_001903465.4	MPWI04000058.1	16	DMS_other	MPWI04000058.1_6	DrmC_00030	DrmC	9677	10237	-	MPWI04000058.1_9676-10237(-)_1	VKKMNRTLHKCCLSGLISLALCAPVPAVYAASIETGYSPEGTALQLVLKTIDSAQQEIRLMGYSFTSPEVAGALVRAKRRGVDVKVVLDWKANTGKQNQASLAAMNLLVNAGIPVRTVSQYKIMHDKVIIADGRNIEVGSFNYTRAADRVNSENVLVVWDDPVVAQRYLQHWLTRWSQGTDWKRAY*
GCA_001903465.4	MPWI04000058.1	17	Shango	MPWI04000058.1_1	Shango__SngA	SngA	666	2975	+	MPWI04000058.1_665-2975(+)_1	MELLNFLAAIFVIYLLFFRKKKRKSPKSYASDPVKAPPKEWLADIKKKEAVVRNDDSEDDNLATFTLSGGRGVELRVTTNHYRNTSKSAGALARWVLPGEMITVAGVAISGGHIYVGQRMKPSGQESGGYYDDGSEASLIDDTCKIKPTSYLYEDSSLGYWPSFSSLSPEARGAYVSWLASDRSDPSCPIGYVFIYLYGLERKALVDSTDPKFPDAEFRNLFNEVARLRSIFIENRSFRGYSTQLLEAMSILRPNMGLATELDSNSGFSNSMQFKLALAKTVHEGVPVSAELALNWVINHTEYSLRTPARRCAKEFAALFKRRYTLKYGEGMVVKANKTRLRLDYTPASPSLRGVRLPVPDLPDPSALKSPVQKIMALADICTDELDAYSRYLGRKGTSVNDTAAIMLLPSEIVNESAEKILSSFKRWADEAILVKEGLVSVADFWAHMNASCPNKINKKEADLMQAFALKMGYGLAPDPYYHHVKADVDGTLVLFPAAEGGRFSPSPEFISAVMTLRLGAMVALIDDSLDQAEQKVLENAINNNPGFTDDEKRSLHAYLTWQLHTPANMTGMKSRIELMGAAEKAAVGKVIVSVACSDGTIAPAEIKQLEKIYSSLGLDPSSVSSNIHQHSATEHDLVSSVPTDQPAAGFTLDANVLARHESATDDVRKLLNTIFTEEEPEEPESAPASSTEAGGLDSAHSQLYRSLLEKEQWSRKEATELCGNLNLMLGGALEVINDWSYAVVDAPVLDDADDDIWVDLEIAKELEG*
GCA_001903465.4	MPWI04000058.1	17	Shango	MPWI04000058.1_2	Shango__SngB	SngB	2979	4295	+	MPWI04000058.1_2978-4295(+)_1	MSVTRIRVKERDAIIQSLKSGVTPRIGIQHIQVGRVNEITALHQDIERIADGGASFRLIIGEYGSGKTFFLSVVRSIALEKKLVSVSADLSPDRRIHSSGGQARNLYSELMKNMSTRNKPDGNALLSVVERFVTEARKEADTDGSEVSSVIHKRLAALSDMVGGYDFAKVIDAFWRGHEQDNETLKSNAIRWLRGEYTTKTDARHDLDVRTIISDASFYDSLKLMSLFVRQAGYAGLLVSLDEMVNLLKLNNTQARTANYEQILRILNDCLQGSAENIGFILGGTPEFLFDPRKGLYSYEALQSRLAENRFAQKAGVIDYSSPTLHLASLTPEELYILLRNLRHVYAGGDPENYLVPDEALTGFLHHCSKTIGDAYFRTPRNTIKGFLDMLAVLEQNRTMNWQTLIEGVAIEEDRPSDMDDTTTEESDDDDGLANFKL*
GCA_001903465.4	MPWI04000058.1	17	Shango	MPWI04000058.1_3	Shango__SngC	SngC	4292	6487	+	MPWI04000058.1_4291-6487(+)_1	MSSAYDSLDPRVRKWVYKQGWSTLRPLQESSIPAILARDRDVLISAGTAAGKTEAFFLPACSAVADLTNGFGIVYISPLKALINDQYRRLGSLGDALEMPVTPWHGDVPQSKKKKARTNPAGILLITPESLESLLINSMGWLKQAFSSVAYIVIDEFHAFIGSERGVQLLSLLNRIDHVLGCQVNPIPRVALSATLGELEKVPEMLRPDKRLPCVTVTDSNSMATLQVQVKGYLERVIQNEEELQSSAEHDVCADIFRLCRGDSHLVFANSRKRTESIAATLSDMCEEQIVPNEFFPHHGSLAKELREVLESRLQKGNLPTTAVCTMTLELGIDIGKVKSVIQVTPPHSVSSLRQRMGRSGRRDSPSVLRMLITENELTVSSSIVDHLRLQLVQSMAMIRLMISKQWFEPADSRQMHYSTLLHQILAITAQWGGVRADQLWSQLCQTGPFRNVDLNDFKSLLKHMGACGLLTQLASGEMVVGAEGEKLTNHYTFYAVFNTPEEFRIITGNRTLGTVPVDSPLLPDQHIIFGGRRWKVTEIETEKKVIYVEATKGGQPPQFSGGGMSVHDAVRQEMLAIYREGDYRIAIGSKKVDYADTAARNLFAEGCSNFQRFKLQNECFITSGQHCYVIPWMGDKVVNTITALLIRCGFKANSFAGVIEIDNSSVASVQHALKEMLLSGLPSAFDLATDVPEKYLDKYDEYLPESLLAKGYGAKAYETEGTRIWLQKHL*
GCA_001903465.4	MPWI04000067.1	18	Mokosh_TypeII	MPWI04000067.1_22	Mokosh_TypeII__MkoC	MkoC	24040	27381	+	MPWI04000067.1_24039-27381(+)_1	VNESSIKTENVFLFWRAIEALTPQDIDKENARDKLNPVYKVGAGSMLPWDDPEHTRKDIAPGKVWRYSAQAGVYHLSVITKMLEDKIGAHEAVPEERKSGKCRLFDIGFSEEGIPQPATFMLSLSAWSAAQILRHDRGVYALHAPLCSDVSDLPAPNDSLPLVDSGFYDFDNLTLHLMQWVDNEAYRLQEEGQKADTGWLKTLEKLVIAKLYFPEEAMDTTIVSVVKCSLSRKAKVIQEDSAKKDNKKKEAVPDDLINSFFIQELRKLDAEWRQGGGGAGFKDFIMAITRDNQQRLDIRTEEGLDFAFEKLLPTQPPAGSWPSKYPLAFSQQLAVNEIWTRNHTEPGIFAVNGPPGTGKTTLLRDVVAAVVTDRASKLVKLGDSAFKAKDSLKYNDRLIPYYSLHPSLAGSAIVIASSNNGAVENISLELPGMEAVPEDVSDRSDYFGGLATVILNRPAWGLLAARLGNKSNREQFVNTLWWGNLQKSEKGDEAPPEKFSPERGEGLKYHLNLLRPPRKVREPALTWTEAVTRFEQAQAVEEAERQQLVTSSGLTHKIEWLEEQRRVWEERKQTATLQIEECRNALQALSDRLAAMEMTLTLSSGDRDELDQRIHQHEKNKPGLLANLFSLGRISKAWWDRYQRLTDESDSLRATLTQQRQELQLAQSEKHNADNELRSLERELTQVISNGQAVCKEQEQNNTLLKQAISDLGASWPERTATDERRELSAPWLHERWRKAREDVFIAALDVHRAFIENNPVKMAANIGLAMDWLKGRKLTEKQAGLALDSLSLVVPVISSTFASMPRMFRDTGQEAIGWLLIDEAGQAQPQHAIGAIWRAKRTVLVGDPKQLEPVSGIPSTVEGALGKHYKIPSCWWPGKVSAQILADQTMNVGTYLPDPESEQIWVGCPLRVHRRCDDPMFSISNHIAYDGLMVHGKKPGLVDFPESGWLDVKGRTCEGNWVVEEGAAVEKLLLALRHQYSLTPDDVFLISPFKDCAKQLNRIAKRLGFRMDRTGTVHKTQGKEATVVILVLGGNIKSQGAKAWAAEKPNLLNVAVSRAKQRIYVIGERALWEKQPYFSTLSRALGRLDVPVSNSNPRAMSYMEEYLTTEWR*
GCA_001903465.4	MPWI04000069.1	19	PDC-S39	MPWI04000069.1_1	PDC-S39_WP_191556434.1	PDC-S39	55	1626	-	MPWI04000069.1_54-1626(-)_1	MNDINISLDELKTIDLSPLIQSKLPVTCFDITKYLSSLGDGRAEIRLLTHICGFHFRPENPQVPFGPSFQSSQGRSAIPDDINGLSLEVLSQFCPTIELPELQARIADTLWVRKIGGIRFPLLAVRAYYASSMAIMTSQGSWVSALERLERALRLCCFFRKNTDFRDEFDQLSAHLLAEYERTSGQADSPYPLRLLQLDIDCKVSEPSFIAQELLSLTKKYLAHKLFSFAVDACKTAIPIANSCCDRDTQFEFWRLLADTHLEESKFQDGGMISAACMQNAIEALSNIPGTRGERLALYEEMRDYQIESRHQMSILQSPPQDISEIVHQAKSRVVGRDLFDMVFRLAMLVCRPTGIERLKAQAIEQKANSIAWMFGSTHIDHEGMTLARIPAGLGIDDANGAVIWPIMMTRMRIDHELAVAGQIIPATDEITMKYPISEAFFRDMFINHPFIPFGHEEFFIQGMVCGFNGDFMTACHVLIPQIENSLRYVAKIKGEEPSQLHGDGSQERNGLKGLLGKVRTSS*
GCA_001903465.4	MPWI04000094.1	20	AbiE	MPWI04000094.1_92	AbiEi_WP_068866247.1	AbiEi	103590	104348	+	MPWI04000094.1_103589-104348(+)_1	MATKLNWLLQNSAPGDVILQSWLSQHAISPSLSFKYAQSGWLKKRGNGVYARAGREPEWNDALACLQNQLAAPVYVAGLSSLVWQGRSHYLQLKQNQCWLSVENKALLPKWFREFPGVEWIVISGKKLPVLDDRYRVTLDIKGKKLIGSAPELAAYELLSAVPGTLSFNHAAELFQGLVNLNPRKVEYLLSVSQSVQAKRLYLFFASFYEHGWLKRIDSQKIDLGAGKRQIVENGKFNAQYQITVPERFQKE*
GCA_001903465.4	MPWI04000094.1	20	AbiE	MPWI04000094.1_93	AbiEii_WP_067065479.1	AbiEii	104354	105271	+	MPWI04000094.1_104353-105271(+)_1	MDIQAPYYRQVALLMQVLPYVAVEREFALKGGTAINLFIRDFPRLSVDIDLAWVPLESRAIALPHIRDALARIAANLQQQAGMSAVLQANRSDEMRVIVTTDSAQIKIEVSPVARGTLYPPQEREVVGAVEDVFGYASLPVVSLPDLYGGKLCAALDRQHPRDFYDVKLLLDAQELDRPIFNGFIVYLLSHNRPLAEVLNPRWKDIAEPFYREFSGMTFETIALEELTAVPNRMIAALKSCFTQQDVDFLLSFKRGEPDWRLAPEMRIQDLPAVQWKLRNIHQMPAIKRAESLDKLEKVLAEWRS*
GCA_001903465.4	MPWI04000105.1	21	PDC-S07	MPWI04000105.1_26	PDC-S07_WP_110056698.1	PDC-S07	30286	30678	-	MPWI04000105.1_30285-30678(-)_1	MKKLQIAVGIIRNPQGEIFITQRAADAHMANKLEFPGGKIESDETPEQALIRELQEEVGITVTASSLFDKLEYQFPDRHITLWFFLVESWQGEPWGKEGQPGRWMAGPTLDPAAFPPANEPVISKLIAQG*
GCA_001904015.4	MPYS04000008.1	1	RM_type_IIG	MPYS04000008.1_8	REase_MTase_IIG_00019	REase_MTase_IIG	18410	23323	+	MPYS04000008.1_18409-23323(+)_1	MALVGINNENEFYSNHYLGEVFTSDIRDVLEPWIEQENAAREAERAAREQGKEVEAGYRAPWNQLNSLATEFFRKLTDHEKQRQIPQRLADQRTRWQPLLKALGYELNPHIQMLDDDTPLPVLARYNSTDGSPWLWIVEAHDQEEGTLDPLALSLLTAQFPADTDKHKRDSLRKKANGEYRSWQDLLSTVVFTQNEPPRFVLLLGNRQLLLLDRTKWAQNRLLRFDFEEILSRRETDTLKATSVLLHKDSLLPGSGAPYLDSLDDNSHKHAFGVSEDLKYALRESIELLGNEAMRYLIDNELAYYTGKRAINPDELSRECLRYMYRLLFLFYIEARPELGYAPMTAKTYLQGYSLETLRDLEMIPLTSEEDRNGRYFHDSLNMLFKLVRDGYSGGVKMQSDLESGDLITIHSHQFSVPRLESHLFEANNTRILNRVVFRNETLQQIIQAMSLSRPGKGRFNRRGRISYRQLGINQLGAVYEALLSYRGFFASDDLYEVKKAGEEFNELETGYFVSKDEIGKYHDDEKVYEKDGSLRIHRKGSFIYRMAGRDREKSASYYTPEVLTRSLVKYALKELFKEQIDPITDLHAKADAILNLTVCEPAMGSAAFLNEAINQLAEAYLFHKQQAEGRRIPQDRYTQELQRVKMYIADNNVFGVDLNPVAVELAEVSLWLNAISGDAFVPWFGYQLHCGNSLVGARRQVFNKSELTYKKAKDPSWLNSEPAELAMNIPREEKQIFHFLLPDSGMANYSDKTVKQRYPDDFKALDSWRKEFTKSFEAHEVADVQRISGKVEALWNTFRQQLKAERQKTADNYPVWPADNTAQVRSSIRSKDETFSGRLEDNSTYQKLRWVMDYWCALWFWPIDKVDELPDRGMWLMEMETLLDGIVVTERVTEAAEQATGDLFADEGMVREESSLFSGAGRLKTDVLFRHLPRLAIVDALKKQHRFFHWDLEFCDLFAECGGFDLMLGNPPWLKVEWQEAGVLGDYEPEFVLRKLSASKLATLRADTFNAIPALEAAWRSEYEGCEGMQNFLNAQQNYPVLRGVQTNLYKCFLPQAWRLGAQKGVAGFLHPEGIYDDPKGGQLRASVYPRLRAHFQFQNQRILFPIGDRVKYSINIYSSTKNDHVEFVNIANLFSAKTIELCFAHDGSGEVGGIKDDETGSWNEAGHQSRILAVGMERLALFASLYDEEGTPALEARLPALHAEPLVSVLEKFAKQPRRLGDLQGQYFSTVMFDETYAQADGTTKRHTQFPEDTSQWILSGPHFYVGTPLYKTPREICTEKGHYDCLDLLTLPDDYLPRTNYIPACDVQEYAKRTPRVTWTEPGEDEPRKVTDYYRLALRAMISIGAEKGLVPALVPKDVAHTNGVRTYCFNSSDLLIRVSGAAYSLIYDFMMKLSGRTNLHQSIEEYALPDFVETAHHLSARVMSLSALTTSYSDFWQSCYTPDFNTQRWSRNLPQLPQDFFTNLTPEWQRNCALRSDYSRRQALVEIDVLVAQALGLTLEELLTIYRVQFPVMRQYEADTWYDQNGRIIFTPSKGLVGVGLPRTARKADLKNGFVFDIDSPDWSGGDCTDKAIGWDDVKHLQAGTVSVTFDDYTRSDESERRTVTWQAPFIKPDREDDYKVAWAFFAQDKESA*
GCA_001904015.4	MPYS04000008.1	2	druantia_other	MPYS04000008.1_9	DruE1_00001	DruE	23323	29664	+	MPYS04000008.1_23322-29664(+)_1	MLPSVVSRQVADSVASFLRAAFPLNSPLFNGEENNNVSMLEQFLSQPETLLKGPYLSAQLPFRKSDLPLNFFPNLTLPFPPHAHQAQAFQRLGIEMPQPTLVATGTGSGKTECFMFPLLNHCAGASEAGVKAIIIYPMNALATDQASRFAKTIASDPQLHGKVTVGLFVGDSEIEPSKKMSADKVITCKHTLRENPPDILLTNYKMLDYLLMRPGDQKLWRYNQPGSLRYLVVDELHTFDGAQGSDLACLVRRLKHHIGVDDKRFACVGTSATVGDELGQLLDYAKTIFDQPFSDDAVIREDRYTAAEYLQGYTIEYSQYPGQEASAVLDPQAYASPVDYLNGQIPLWFPDSSLQLPADLDSDLGREKRIELGSLLRRHSILHVLLEDLQGGILSEQQCLENLQVMLAESAGHATRVLQSILALIAQARLEVPEKQEDREKRLQANKARPVLPFVQLRSQLWLREMRRLVASVSKTPKLVFADDVAVEDREHYLPVIHCRDCHATGWASLRHGQSVQLETDLDGIYRQFFEKGRSIVLAFPDNNDKPVSGVHQKLCPSCLKLNKQTNVQCGHCGHTDLLQVLIPDMLKERKDELEFANECPYCNSKQSISILGSQAASLSAVMIHQLYGSQFNEHKKLITFSDSVQDAAHRASFFTARTWPLMVRGQIASVLGEKETLPLDAFAARVCQQTRERSPDDAHFAASFIAPNMQWMNDYQTLKNEGQLAESSDLPELVSLRLDWEVYSEFTLRARIGRTLEATGYAAAGIDVARFNSAITALHQQLVEELGDEMVGVSVEQVAHLVIGVLWHQRQAGAVLHPAFESYRREGKTFMMTQKERTSRYMPSIGPKTRKPAYASFEKINGFHRLIGAKSNPSWYQHWINRTLSNGNNLFISSLAETVLRRLFATLKMAGLVKDFDTKGKEAWGLVPSALVVSRDVIQLNCSCCREVVRAPADQGWHWRNAPCLSLRCEGRYQEVENAVTWHWDNMDIARVQGAEHTGLLSREDREATEQSFYRGSQPWNINLLSATPTLEMGIDVGDLSTVLLCSVPPAQANYLQRIGRAGRKDGNALNITVAEGNPHDQFFFEEPLEMMQGQVQAPGVFLNATAILERQLAAFCMDNWVKTGVPVSAISKNVKQMLDELEFGHKSGFPYNFLRYIDQHHVYIAQQFSSIFPDLTEDTRLQLLSYLQGAPGQRSLVQRIEQALKLLVEDRKSLRSRIDKLKRSIDKLDSDPHDQNFDSDMRELTSERQALMTLVNQINNKQTLNFLTDEGLLPNYAFPEAGITLRSVLWRRKDGGETREYQNTTYEYERPASTALAELAPLNNFYAGGHKVEIEQIDLKVSEPENWRICSHCNYSENIDQTGDQHKYCPKCGTPGWADAGQKTTLLKLRQVYARSSARDSQISDESDSREPAFFQRQLLVSFEKEDVSAAYAIDEGEIPFGFEFLSKVTLRDINFGKMADDANELMIAGEAKKRTGFKVCLGCGMVQRPRDHEPRHDLSCKYRAEPEKAKFEDYLYLYRQLESEALRILLPVTSYSNDRVVEASLGAAIQLGLKHYFKGNVDHLKGVVYREPENEGESWRQYLVIYDTVPGGTGSLKELMRTPDNLLKLLELAYKALVECSCNHDTHKDGCYRCVYAYRDRGRMKYVSRDQARLLLAKILKASAAIRVIDSIKNISLDAMMGSELEKRFIHCLQDNKNLLVSRSYAHQNAGWIINIRTEPAMSWHLKAQVDLGVKEGVGILSRPDYVLYPLMQSEKIKPVAIFLDGFAFHKDSVSDDVQKRQAIKDSGNFWVWTLTWADLQEQGIKHVQNVMGLGHNPDMKQPKFYNLFHDTNFATLEGSFRERNSFALLLDYLSDPGNKTMLWQKMAAAFAWVWLDPKKSQDTGAKQKYAYEMQENAPAYRLNALLPDEPFVFGGLLDSCSSSQQFIELAAVVPQQAIKSTTSIEQMRNWLRLHICFDDRYSQDDGYEAGFNGFWWMVNLLQFLPDMTFTSRKAVHLPQEAETVKMQTSVVVDIQPDESWAEILEFGLLGAEEIALLQSLSLPAPTVGYELQDDDGEIIAEADLAWPLQKQALIIDNQEFTALFASKGWHVAFGPIDENTLQHLSGGDK*
GCA_001904015.4	MPYS04000008.1	3	druantia_type_III	MPYS04000008.1_5	DruH3_00004	DruH3	5645	8998	+	MPYS04000008.1_5644-8998(+)_1	VKTPVNPLLRWLNAFFSSRSLPGADGRALYAYRCHDAEYESLAALLRAHVPRNYPKTIFISYSDVLFSIYAAEFIRRNHTAGHPRWDVILESIGWKVPYAHRQKLVNDGIRYWKRKVRSLGQASGYLHTLACEGGLPIRMIENESGYLITYFKRVYQALRGQSSRRPAEIIAQELGDTIPATMQNELVYEIAGEFCETLHTLLNEHPTHGQDPVSSLRKQYPDWHLQLPLVLPEENASEIVRRLLSQSSEPRISSNVLVERIWVDVDDSWYCDARFRFPATMRTEQLISLFESNIQPEQTRLIISAKWRNGGARLAMLSRYEQQDWRVELLPFAMQKLSGADAMTEISLSLHEGPILLGHVIPKGGYELTEDLPWVFEAMNESESQLKLVGMGSVSSRQNSLFISLPTNSHLDISGEGEFDIPRLLKNSERSLTKISGVFSVVLHDGAVCTIRTQQLYDSAIEYYIKPTEIDLVKSDYPVHRAWPKIGWKKDMQHGIVPENELFWRSIRSGNNSWFSVASVMPKGQIEVRRIVNGEVLFSGKVVILPADFDIQIIPETAQQGVIVLSGITDARVDKYSNNEKVTLKSDYLQNECVIDCNSSQMLESTINLRVSWKDGSNLKLLLPKPVSGGRFVSNDGSVHFDGVASIAHLHGVDAELLTISCAGKGYLNIELLDENPMSEKFHYLHADIPLLSGRNEKLQQISLYENYNLLNAMLVCAWKNDSTLRVDFYSDRFGKDKTTLNIKRYDGRFIEGDERLLVDIKDSIVFPYHKIDDMVVEAISLNTPDLCTVLLKKDESGYDFSTLNNQGGPWLIVGKIDGAIRIAPVIKWMLPTLQTDDLFLNAICNASPEQRKEYCNALFLEMKNNPLQNSCYLLVEYIKKYKLNNSLPLLELDLFREISSNYCVVVQLLISSCLSGDSDAIYDIQEELPFSWGWIPVSIWKDVFEQCWCSLEKQINDKAFALNILQPFIAFINHQAHIDRRLVPIANMLLTHSEILPAGCTVLPSVSREQFNDAKQMLLRNPDSFGRVSIFSKELWDSAITPDLKSVFNKFWIENTYHTRFEKRFNLMLVAALLSQRNNKLMHQLTALFEFHYQQAPQQLGVIYQYYFEQAGVCH*
GCA_001904015.4	MPYS04000008.1	3	druantia_type_III	MPYS04000008.1_6	DruE3_00003	DruE3	8998	15324	+	MPYS04000008.1_8997-15324(+)_1	MNVQQLHYAPLLNQLHQRAVRSVVSQLALRSKSLSQYLESQYFQPPGLGGSLLADPVFESTFGWMPADETMEDLRDKLISSPLVDALSNAPVPFRHQLTAWRTILEDKQSLLVSSGTGSGKTECFMVPVLEDLIRQQNLTRQSLTGTQAIFLYPLNALINSQQERLREWTRGFKGKIRFALYNGETRHTKYEVQEDQLKVPEQALSREAIYEAPPSIMVTNTTMLEYMLIRRKDAPVIEKSQGMLKYIVLDEAHSYIGSQAAELALLLRRVMQAFNVGPGTDKPVQIIATSATIGEDSPEGNKELAKFVADLAGVTERDVKVVRGYRQIPPISESLIRHEYPTSLASLNSLSSQELYQQLCHYRVAQQLRQALTRPGRLAVRLSELLNVARRTWPDINHRELLQLLDLMAKSREGESKFSLAFTPLRMHGFIRTLAGLWACSNKQCAHKASELGESDWPFGQVWFEQRQYCDCGAPVFEILRCSGCGSAYLSAKEEVRGDGTSWLVAQPAAAEEDEFALDLDVYSEDEDNNELENNSQFDRLIASDGEKYIISLEEATAGKIDREAQKHYEINLLRPESRGEGRNNSFACVCCGDTQRKNNPLFRPLRLGAPFFLNEIIPTLLEFSPLPQTREEQLGPFNGRRLLTFTDSRQGTARISARLQQDADKATLRTLCYQELANINEPSVKLSPAHCALLESFITQFSIPPLKNSIDALRKAMVSNEKLSPADVQALRIIEPMVSSLSQEHAEAMQILLVNSGNQQKKTMSWHTLSEQLVGSVDLADRMRGSFKDLSGLELTKQQFADFCLYSEFGRRPKNAWTLESLGLVAIHYPFIDKVTTCPQDWKTLLPDPDKQLPEWRNLLKITLDFFIRENSAVFYENEEYPRWMGARFPVKMLQGPDKKYKGQKRDQLWPQIRDRHYNRVIKLLIAVFPAIQPEQAHWKALVNYLMNEVWEAIRPCLRQFESGYQLDIKQQAEFYSPKQVWRCPYTRRALDVTLLGYSPYLPGSKEIAPEKAVLIEMPELPARHWRLSGGGEMAREERLHWLECNERIQHAREEGVWSTRSDRLALKDSWYRLEEHSAQRTPEKNQFNEKQFKAGKVNVLNCSTTMEMGVDIGGMSLVAMNNVPPAPANYLQRAGRAGRRGESASAAITLCKNTAHGMEVFKDPLWAFNTVASAPRVRFGSSSIVQRHVNALVLGAFLRAEVPDATKLSCKWFFEGDESQCLRFLHWLNHQADQLADKLKRLTQGTVLMSLTPPQLLTRTQTMMQLVDTRWRSQLAILLENIEALKADNSAWEETPAGKAITYQLRDYRGAYLFSKLISEAFLPGHGFPVGVVNFNYLTADELERRRAIKATQADPNEGGENFSRRIEKLPSRDLPTALREYAPGADVVLGGKVYRSSGIMLGKVLASGQELSGDHHIPWFWHCRKCGAGATSATRPVECCHCKADIQQLDVKRYLQPVGFATDIRYQAHNDVSMPAQLPWKDPRVLVPSSVWVSLPDAGLGRYRFSHSGELFHFSEGEFGHGYAICLSCGRAESQTQPQRTPENLKNPEKENTHYLLRGGSNDRQGNNKLCHGHVHKDLWLGYSSRTDMVELQLSDDSGLLIRDDVAARSLAVALREGLAHKLGIENTELGVTTQQARDIDGFTGYSIFIYDNNAGGAGYAVQLIDNWSDVFNYARKLLDCSCDKFCHHCLLSYDSQHYVGKLDRHQALTLLTNLRLQRLNLAPEYQYFGESSRVETNPLSLRIAQCLNSEVYDSCSLVLAGSQEQWSFAQWPLFKELLQFASSGGNVELLIATQLENLADSTRHQLSALAAIPGECLQVKSIDTAQLVQGNGHLLAQVTREGQTQQWAAADSATVSPGELWGQSSASPVVTIKGASRKTFSGQTLSAEDLLPALPAGAVRINLSQQLDGQVEGFGSRFWALIAQQHADWKKVFTNGREITHVHYSDRYLNSPFTVRLLGEILTELVEQGLAERAELTVSVKKLEYSSRQHDSLYNAWLDEQDRQQVMTTLLEEGYLGPAWSGKISWLAGDNQNTDHGRELTVTFSDGSEHYVLLDMGLSYWRCTGDTFFDFSGRIPNQVERLATCRALVIAPDNGLKSYIIAG*
GCA_001904015.4	MPYS04000008.1	4	zorya_other	MPYS04000008.1_7	ZorD1_00007	ZorD	15861	18407	+	MPYS04000008.1_15860-18407(+)_1	MDSMPFQLDPTRMALAQPRQRILIADAVGLGKTLEAGILVSELIRRGRGKRILVLAVKSMLTQFQKEFWSRFAIPLTRLDSAGLQKVRNRIPTNHNPFHYFDKTIISIDTLKQDIEYRHHLENAWWDIIVIDEAHNVAQRGTSSLRSKLAKLLSGRSDTLIMLSATPHDGKAESFASLMNMLDPTAIANPKEYEYADFADKNLVVRRFKKDVKDQMAGEFPERNIVKLMRPATGAEEEAYRRLVESQFRDDDDEDSRSNKGRLFKITLEKALFSSPMACASVVANRLKRLENRKEINSQSQINELESLLLALNNIDASQFSKYQLLLETIRNDLRWKTNNTEDRLVIFTESIKTLEFLEQQLRSDLKLKDDQIATLRGDQGDTVLMETVEAFGKSQSPLRLLICSDVASEGINLHHLSHKMIHFDIPWSLMVFQQRNGRIDRYGQKHQPQIRYLLTEASEPQINGDMRVLEVLINKDEQAQKNIGDSSEFTGKFTQEEEEEQVAEFMMQDDGASLFDDLLNSNVTENSEHDLFGEICSAVSSDASTVTERDISLFDNEQAYCEKALGYLKACGQTVQYDTLPDNTLSLVAPEELRRRFNQLPPEIAPENWQLYLSQDKTVITEAISRARGEQHAWPDVQYLWQINPVVQWLDDKIQSAFGRHQAPVMRLPHLFEPDEDHFILSGLFPNRKSHPMVNPWLVVSFNRETLSGSLPFAEFLKRHPQLSSKLTNSGGKDRNHQRQQDLLEAAIAHARDVFVHDRNAFEERINQQLNEHLQKLDVLRGRQLSQLELDFADNKQQLSVKQSRKEQRQREIEHNFDSYIQWIEDTMTTEKEPYIQVIAVITGAEG*
GCA_001904015.4	MPYS04000008.1	5	zorya_type_II	MPYS04000008.1_2	ZorE2_00004	ZorE2	1964	3055	-	MPYS04000008.1_1963-3055(-)_1	MKLSIDISELIQLGRKMLPEGVDFFLDETSVVFDPIDIELSAGKEVRIEDLDPGSGLISYQGRQVLLYIRDHTGRYDAAIEDGEKGKRFHIAWCRTLDDMRQKNRFERYHATNRVDGLFEIDDGLGRSQDVALKVCMNCLERLNYKGSIDKQQKRVIFKSFSLNEFFSDYSTCFRHMPKGIYDKSNSGYVENWKDISRTTREQANYKCNDCGVNLMSMKSLCDVHHKNGIKYDNSAENLLVLCKDCHRKQPLHEGIFVTQADMAIIQRLRSQQGLLKAESWKDIYDLTDPSIHGDINIMQHKGYPPPVPGLDLQNAEHEIIATVEAAWPVSKIAVNLTPVKVDGWKVFSVGELVKEIQSGVIF*
GCA_001904015.4	MPYS04000008.1	5	zorya_type_II	MPYS04000008.1_3	ZorB2_00001	ZorB2	3059	3766	-	MPYS04000008.1_3058-3766(-)_1	MDKILGKQAPKKDQDNEHWVSMSDLMAGLMMVFMFISIAYMHYVRIEKEKIKEVAVAYENAQLQLYNALETEFTKDLPAWDAEIDKQTLEVRFKSPDVLFGLGSTELKPKFKQILDNFFPRYLKVLDNYQEHITEVRIEGHTSTDWNGASNSDMAYFNNMELSQGRTRAVLQYVYGLKESAAHQKWVKSKFAAVGYSSAHPILDKSGKEDPNRSRRVTFKVVTNAELQIRKIIQE*
GCA_001904015.4	MPYS04000008.1	5	zorya_type_II	MPYS04000008.1_4	ZorA2_00004	ZorA2	3773	5425	-	MPYS04000008.1_3772-5425(-)_1	MLAQLFEHLFQSIDSTLVTNIFIWAVIFVFCAAWWCDHKNIHNKFREYAPTLMGALGILGTFIGIIIGLLNFNTESIDTSIPVLLGGLKTAFITSIVGMFFAILFNGLDAFFFANKRRLLEANTPASVTPEHIHQELKEQNKHLVKLISGMSGSEEGSIVAQIKLLRNEISDASRAQISNHSNFSNKLWEQLQQFADLMAKGATEQIIDALRQVIIDFNNNLTEQFGENFKALDTSVKKLVDWQENYKNQVEQMGEQYQQSVESLVETRKAVAGIWEECKEIPLAMAELRDVLQVNQHQIGELSRHLETFVAIRDKATDVLPEIQTKMSEVGELLKLGAANVSASLEQTSQQILINADSMRVALDEGTEGFRQSVTQTQQAFASMAHDVSNSSETLTSTLGDTITEMKQSGDEFLKSLETHSRELHRNMEQNTTNVIDMFSKTGEKFNQQLSSNADNMFGSMQSSFDKASAGLTSQVKESIEKFGSSINEQLHAFEQATEREMNREMQSLGNALLSISKGFVGNYERLLKEYQAVMGQLQTLISANQKRG*
GCA_001904015.4	MPYS04000014.1	6	Mokosh_TypeII	MPYS04000014.1_9	Mokosh_TypeII__MkoC	MkoC	10228	11652	-	MPYS04000014.1_10227-11652(-)_1	MDMANIDNLQEEKGRKGAKTIKARWLRRMKLTPCVVMTSFMLPHHMLIREHVSGKKYDNGYLYNFADLLIVDEAGQVLPEVAAASFALAKKALVIGDTEQIAPIWNSLPCIDIGNMVEEHILPEGSQEERTEAYALVCESGKSAASGSVMKIAQFNSRYQYDPDLARGMYLYEHRRCFDNIIGYCNTLSYHGKLQPKRGEEKGTIFPAMGYLHIDGKGMQANGGSRYNDFEARTIAAWLAAHKEEIEHHYSKPLHELVGIVTPFSAQVSAIKSSLLKLDINCSGDENSLTVGTVHSLQGAERAIVLFSPVYSKHEDGGFIDRDSSMLNVAVSRAKDSFLVFGDMDLFEIQPASSPRGLLSKYLFASDNNALQFEYKERQDLNTAQTQISTLHGVEEHDVFLNQTFDAIGKSITIVSPWLTWEKLEQTGFLTSMIQARARGIDITVVTDKSFNTQDVSYEKAKQNSSALMMQWKN*
GCA_001904015.4	MPYS04000014.1	7	RM_type_HNH	MPYS04000014.1_6	bir_HNH	HNH	6259	7128	+	MPYS04000014.1_6258-7128(+)_1	MPSSTTLQHAIENITIWRKGEQRAPHKPLLLLYVLSQYQRGHARMFDYASEIRDELHSLLERFGPQRRQYRPDMPFWRLKGDGFWELHNSEQCSTQGSRQPPGKELELYHVAGGFDEQHFALLNRNKKLINTLAHQILEAHFPESIQEELAEEMGFDLLQIRKERDPHFRQQVLRAYNYECAICGFNMRHDNTSVALEAAHIKWKQHGGPCEIPNGLALCAIHHKAFDKGSIGLDEDMRIQVSPAVNGGGIVGRLFWDFDGQPITLPQGKECYPQEGFVAWHRREVFRG*
GCA_001904015.4	MPYS04000026.1	8	SoFic	MPYS04000026.1_112	SoFic__SoFic	SoFic	114182	115183	+	MPYS04000026.1_114181-115183(+)_1	MSRYQPPFSITPSVLNLVVEIGELLGHWSAKRGQASPLLRKENRIRTIQASLAIEHNSLSMEQVTALLEGKRVLAPAKDIQEVRNAIRAYELMPGWHAANISDLLTAHKTLMTGLVDRPGALRGGNVGIYRGTQVIHMAPPAAQVPRLIADLLSWLEHTELHPLIASSVFHYEFEFIHPFADGNGRMGRLWQTLILSQWRQELAWLPVETLIHHQQERYYDILGACDKTSDCTLFVTWMLQNILAALKEGLETSFIVSEEMSEEMSEEIDVKLAPPENAILRLLTEKPELTARALAEILGISARTVERHLQGLQAKGRLIRIGAKKGGSWLVK*
GCA_001904015.4	MPYS04000027.1	9	AVAST_type_V	MPYS04000027.1_30	Avs5_00001	Avs5	21836	24274	-	MPYS04000027.1_21835-24274(-)_1	MTDTKSDWGFSVRNFDDHETQQFLRGILIQDSCVPFLGAGFTRGEKARHKAVPGGGEWMEIMRQQIKKSPVTEKPSDEELKNFNFQELSDIYFRDKIVSLETIKSDVNNCFTHVKIDNESKLNFLSVNWPYIYTLNIDDGIERAIDGVKVLPYREFSRYEQRRYVYKLHGDAEDVMTAANHDDLRVIFGRGDYINSLNTNKYLISGLINDFCEKNIIFIGCSLTDELDIAYALANPEFTNKDINTARIFITQEPLNSYADKKKLKSYGITDVIITDYSNFYDFVASVAHTEEHQLPAIESFQYVNNNESFNGKNFASYLLQSGWNQERNPGAVSVPRVVEQRVLARINEPLIVIWGRRFSGKSTILFRIAEKIRTRKRYLIHSKKSMSIRAFNDIFKIKDSLIAIDSGSIHFNQLKSISQKTDILRENNTTIVLTVSRADLNAFGSDFEEEAIQLQSRLFGNEIQDINKLLDTQGLQRWDGRDSILDNIFSLAKSPIVRQILNTQSKLEDRIISIFNQRIGDENVTESSKLEFSLLFYLVSREKIFSLVHRELIRSYGLGYLLNTHLGNFAKKWAPFIEYEKTDIISARAEKSGYVTVCNSYAWIQLAVSIFSEKLGVKRTASFIAELYQCVCSIDQGAHKIIMFDNLNAIYSPTMHTNHDWCKKMITSVYEELVTYCAQDPDYWLQRAKGIYYLSDREDELRIAIEYCKKSIVERSIKTRINAKLTKANLLGKLCMITNYINEEDVSDAIQAYADAINDRDSNSSYIDGLLKKNRYGFGYMKKVCEEASKKIALLPKKADIGLIQHYINNA*
GCA_001904015.4	MPYS04000033.1	10	PDC-S12	MPYS04000033.1_73	PDC-S12_WP_034891581.1	PDC-S12	76179	76847	+	MPYS04000033.1_76178-76847(+)_1	MNTGPLNENELEWLDDTLAKYAAEGAILDVSELDGLLTAILSAPTDIEPAQWLLAIWGGADNVPRWANDRERDRFVNLTLQHMSDIAERLESYPDQFEPLFGTREAEGQELTIVEEWCFGYLRGVALSDWSTLPAELQPELDAIALHGSEEQFSALDNLTADEFIASIERITPAALALYQYWIANPQPVEAPQPIRNEAKVGRNDPCPCGSGKKYKQCCLAK*
GCA_001904015.4	MPYS04000033.1	11	VSPR	MPYS04000033.1_53	MTase_II_00147	MTase_II	56640	58040	+	MPYS04000033.1_56639-58040(+)_1	LSLAEQAGEDAEALLRQLMTIYDVKTLVAELVSVGEQHWSAAILKRVAALGRAAERLRPQEVAHLATLLPSPPAHHPHYGFRFIDLFAGIGGIRSGFEAIGGQCVFTSEWNKHAVRTYKANWYCDPQQHRFNEDIRDITLSQRSDVSDEEAARHIRESIPQHDVLLAGFPCQPFSLAGVSKKNAMGRAHGFACETQGTLFFDVVRIIAARQPAIFVLENVKNLKSHDQGRTFRIIMQTLDELGYEVADAGHTGPDDPKVIDGRHFLPQHRERIVLVGFRRDLQLHAGFTLRDIAAQYPAVRPTFGELLEPTVDAKFILTPVLWKYLYRYARKHQARGNGFGYGLVDPANPHSVARTLSARYYKDGAEILVDRGWDRPLGEKHFDDPLNQQRRPRRLTPRECARLMGFESPQGARFRIPVSDTQAYRQFGNSVVVPVFAAVAKLLAPRIAQAVARREADDNDGGCSR*
GCA_001904015.4	MPYS04000033.1	11	VSPR	MPYS04000033.1_54	NEase_II_00006	Vsr	58018	58515	+	MPYS04000033.1_58017-58515(+)_1	MMADVHDKATRSKNMRAIATRDTAIEKRIAALLTGAGFTFVAQDRALPGRPDFTLPDYRCVIFTHGCFWHHHDCYLFKVPATRTAFWLDKIAGNVARDARDRQKLAEEGWRVLIIWECALRGRLRLSDAALTERLEEWICGAGHDAQIDTQGIRELTTTSTPYKE*
GCA_001904015.4	MPYS04000039.1	12	AbiE	MPYS04000039.1_194	AbiEii_WP_067065479.1	AbiEii	210443	211360	-	MPYS04000039.1_210442-211360(-)_1	MDIQAPYYRQVALLMQVLPYVAVEREFALKGGTAINLFIRDFPRLSVDIDLAWVPLESRAIALPHIRDALARIAANLQQQAGMSAVLQANRSDEMRVIVTTDSAQIKIEVSPVARGTLYPPQEREVVGAVEDVFGYASLPVVSLPDLYGGKLCAALDRQHPRDFYDVKLLLDAQELDRPIFNGFIAYLLSHNRPLAEVLSPRWKDIAEPFYREFSGMTFETIALEELTAVPNRMIAALKSCFTQQDVDFLLSFKRGEPDWRLAPEMRIQDLPAVQWKLRNIHQMPAIKRAESLDKLEKVLAEWRS*
GCA_001904015.4	MPYS04000039.1	12	AbiE	MPYS04000039.1_195	AbiEi_WP_068866247.1	AbiEi	211366	212124	-	MPYS04000039.1_211365-212124(-)_1	MATKLNWLLQNSAPGDVILQSWLSQHAISPSLAFKYAQSGWLKKRGNGVYARAGREPEWNDALACLQNQLAAPVYVAGLSSLVWQGRSHYLQLKQNQCWLSVENKALLPKWFREFPGVEWIVISGKKLPVLDDRYRVTLDIKGKKLIGSAPELAAYELLSAVPGTLSFNHAAELFQGLVNLNPRKVEYLLSVSQSVQAKRLYLFFASFYEHGWLKRIDSQKIDLGAGKRQIVENGKFNAQYQITVPERFQKE*
GCA_001904015.4	MPYS04000044.1	13	PD-Lambda-1	MPYS04000044.1_112	PD-Lambda-1_WP_082363513.1	PD-Lambda-1	119079	120587	-	MPYS04000044.1_119078-120587(-)_1	MNMVYLSVSALIVAVLSVVIVFVLLTKLRALKASDISKTAQLERYAVISDAEAEATRVTQEAEQQAREIIDGAKSTATSLEEEASALLSNAQSTTLLLQGKITSLRASYAEKKSIYDELEKAIALYREDVDFVEMGMFEPHFDFDTSEEFKEAIKDIRNEQKALLRLKNRSGAIWCGTDWTVHNSRAEGKKMTTRAINLTARAFNGECDAAIANCTFKNWSVMHDRIQAAFDKINALNEVNDVHISKEYLRLKLKELDLVHAYKMKKQSEKEEQREIRAQMAEERKAQQEIERAIREAEVEELRAQKALDKARKEMESKLAQLTAEQAEKYQSKIDELRDALTEAELKGQKALSMAQQTKRGHVYIISNMGSFGENVFKIGMTRRLDPQDRVDELGSASVPFLFDVHAMIHSEDAPALENALHQHFDAKRTNLVNRRKEFFNVSLKEIKSAVYELAGNDVDFIETVVAQHYYETLALRKKQSGMVEVQAQNTTVQPRFAESI*
GCA_001904015.4	MPYS04000050.1	14	PD-T4-3	MPYS04000050.1_107	PD-T4-3_WP_201121852.1	PD-T4-3	136758	137537	-	MPYS04000050.1_136757-137537(-)_1	MDINEFPPGVIEHLGWYVYRLIDPRDGSTFYVGKGKGNRVFAHMRGEVAAADDDELLSNKLKQLREIRLAGLEVIHVIHRHGIADEKTAYEVEAALIDAYPGLTNIMNGAGSNEYGAAHIKELIATYQPETVEFKHKALMISVNRSSKDVDLYDAVRFSWRVSLERASKAEVILATVKGIVRGVYVADEWLKSTRDNFPEMRQWDEDDEFEATQSSRFGFRGRAASPEITQLYLGKKIPDDLRKKGSMSPVKYSPNFDS*
GCA_001904015.4	MPYS04000051.1	15	PDC-S04	MPYS04000051.1_173	PDC-S04_WP_169250289.1	PDC-S04	204459	205061	+	MPYS04000051.1_204458-205061(+)_1	MSDKFGDERDPYLYPALNVLRNRLGIRQAKNLQQAAFEMTALRAATLPLGPRVRGLPYLCAIHHQLYQDLFDWAGRLREVNLYLDDTPFCHFARIEEEGNALMQALEQEDYLSGLPRDTFIERLSWFYGEINVLHPFRLGNGLTQRIFFEQLAIHAGYLLNWRDVDPAGWSAACQQSAMGDLAPLVAIFRKVVSEARESE*
GCA_001904015.4	MPYS04000054.1	16	PDC-S07	MPYS04000054.1_112	PDC-S07_WP_110056698.1	PDC-S07	125740	126132	-	MPYS04000054.1_125739-126132(-)_1	MKKLQIAVGIIRNPQGEIFITQRAADAHMANKLEFPGGKIESDETPEQALIRELQEEVGITVTTSSLFDKLEYQFPDRHITLWFFLVESWQGEPWGKEGQPGRWMAGPTLDPAAFPPANEPVISKLIAQG*
GCA_001904015.4	MPYS04000054.1	17	RM_type_I	MPYS04000054.1_313	REase_I_00010	REase_I	346943	349372	+	MPYS04000054.1_346942-349372(+)_1	MADLNLSTLTEADIITKRVLPAILDAGWSDTTQIRQEVKLRDGKVIVRGKVAARRTVKSADIVLYYKPGIPLAVIEAKANKHEIGKGMQQGIEYARLLDVPFVFATNGDGFIFRDATVADGELMEKPITLGEFPSPSELWQKLCLSKGYTEAQLPVITQDYYDDGSGKAPRYYQLQAINKTIEAVSGGQNRVLLVMATGTGKTYTAFQIIWRLWKAKSKKRILFLADRNILVDQTKNNDFLPFGTAMTKVTGRTIDPAFEIHLALYQAITGPEEDQKAFKQVAPDFFDLIVIDECHRGSASEDSAWREILDYFSAATQIGLTATPKETHEVSSTDYFGDPVYIYSLKEGIEDGFLAPYKVVRVDIDVDLQGWRPTKGQTDKNGELIDDRIYNQKDFDRTMVIDERTELVAKTITDYLKRTNPMDKTIIFCNDIDHAERMRRALVNLNPEQVKKNDKYVMRITGDDDIGKAQLDNFINPKKAYPVIATTSELMTTGVDAKTCKLVVLDQNIQSMTKFKQIIGRGTRIDERYGKLWFTILDFKKATELFADERFDGIPEKVMDTTPQDIADPESDFEEQFDEHEEETEDDVIGADEDPAPYTVTGSDDVGPLPEDDENKVRKFHVNGVAVGVFAQRVQYYDADGKLVTESFKDYTRKTLLKEYASLDDFTRKWQSAERKQAIIKELEQQGIIWEVLAEEVGKELDPFDMLCHVVYGQPPLTRKERAENVRKRNYFTKYSDAAQAVLNTLLDKYADAGVQEIESIQVLKLKPFDSMGTLPEIIKSGFGDRNGYNQAISELESEIYHLPPRSA*
GCA_001904015.4	MPYS04000054.1	17	RM_type_I	MPYS04000054.1_314	MTase_I_00008	MTase_I	349447	350916	+	MPYS04000054.1_349446-350916(+)_1	MSISSVIKSLQDIMRKDAGVDGDAQRLGQLSWLLFLKIFDAQEEALELEQDNYQLPIPQRYLWRTWAANAEGITGDSLLEFVNDDLFPTLKNLTAPIDKNPRGFVVRQAFSDAYNYMKNGTLLRQVINKLNEIDFTSASERHLFGDIYEQILKDLQSAGNAGEFYTPRAVTRFMVDRVDPKLGESIMDPACGTGGFLACAFDHVKNNYVKSVADHQTLQQQIHGVEKKQLPHLLATTNMLLHGIEVPVQIRHDNTLNKPLSSWDEQLNVIVTNPPFGGTEEDGIEKNFPAEMQTRETADLFLQLIVEVLAKNGRAAVVLPDGTLFGEGVKTKIKKLLTEECNLHTIVRLPNGVFNPYTGIKTNLLFFTKGQPTKEIWFYEHPYPAGVKNYSKTKPMKFDEFQAEIDWWGDEADGFASRVENEQAWKVSIDEVIARNFNLDIKNPHQAETVSHDPDELLAQYAKQQEAIQTLRHQLRDILGAALSGKEAN*
GCA_001904015.4	MPYS04000054.1	17	RM_type_I	MPYS04000054.1_315	Specificity_I_00128	Specificity_I	350916	352658	+	MPYS04000054.1_350915-352658(+)_1	MAVEKLIVDHIDTWTTALQTRSTAGRGSSGKIDLYGIKKLRELILELAVRGKLVPQDPNDEPASVLLERIAAEKAELVKQGKIKKQKPLPEISEEEKPFELPAGWEWVRLGTLFNSIQSGGTPSKINPAFWGGDIPWASVKDLGSSQYISKTQDYITEAGLLSGSKLADSGDVLICTRMGLGKIAIASCPIAFNQDLKAVKLTSHIIPNFFFNTYSTVKIKGTGTTVEGIKQEQLVNYITGFPPFNEQNKIVVKVKELMSLCDQLEQHTLTSLDAHQQLVETLLTTLTDSQNADELAENWARISKHFDTLFTTEASIDALKQTILQLAVMGKLVPQDPNDEPASELLKRIAQEKAQLVKDGKIKKQKPLPPVNDEDKLFEIPFNWEHVYLNDICEVITDGTHQTPKYTDRGRPFISAQCVKPFKFMPENCRYVSEEDYQQYIKNRTPEINDILLARVGAGIGECAVIDVNLEFSIYVSTALIKPIKCHINSNYLCLWLNSPIGRLFSSRYTYGKGVSQGNLNLSLIRTFVISIPPYKEQNLIVEKVRTYLSICEKLKSKIQSAQQTQLHLADALTEAAIN*
GCA_001904015.4	MPYS04000059.1	18	GAO_19	MPYS04000059.1_7	PD-T7-2_B_WP_009660643.1	HerA	6569	8377	-	MPYS04000059.1_6568-8377(-)_1	MTSAFVNEEAVLRIGEVREVSGRTLSVLVDKNKNLSDLFYHGKVLKNVSVGSFIEVKKGFMSLIAKVETEKIVEEKSPVGSGSDSLRFRRYLTASLAGYIDRNGRFTGGTRELPLIGNEVFLMSEEQLHLIHSIAPAGESGLNFSRTDLEDIDITLPISGLLNSHIAIFGNTGSGKSNTLAALYQHGYEALKNLLGEGFRSRSRFLLFDFNGEYGGRSCITRDKVVYNLSTHDEEGDRIPMPAEILLEHEILSVLTDATDKTQKPFLKRVLEFKKRVESKLNPQSYFREILKRRVTETLFGCEKKKSDDLIDLFRPVLKDEDLIADIEFFYNNGGVWRTKTGVYFSNEENTHQCNMYQRAQNYEFPEDIMEELLDYMYVQLIIEYLSSRSNPEHLSPVINRMSGLKKDIRKIFNTASGGTIWAETNFVVLNLNMVNLTMKKTLPLLMAKWAYSAKKMDKVPSTLHLIIDEAHNILSNTSFRESESWKDYRLETFEEIIKEGRKFGVFVTISSQRPNDISPTIISQAHNYFIHRLINQNDLYAIEKSVSYIDRMTEESIPTLATGTCIFSGVICPMPLKLRINELSFRKKPHSHTLNFEDLML*
GCA_001904015.4	MPYS04000059.1	18	GAO_19	MPYS04000059.1_8	PD-T7-2_A_WP_075189553.1	SIR2	8374	9420	-	MPYS04000059.1_8373-9420(-)_1	VATYRAYYGQDRDREYFERIFQSANINFIIGSGASLPAISVLGDIESELEALVRAGNDDEYFSKSESFLDNVWKANNVLLKRSRPAEVILPTLIDDVVSTQNNYAKLMRALEMLLTRRRTGLLPRRINLFTTNYDLFIEDAAVKNNNVILNDGFRQRADIYNRTVFDAKCFYQTIHATGNLYNYSVELPTVNLIKLHGSLSWHSYDKEIYYSIKDMKPVAFNTPKEKQDWVMSHQLVLPRKDKFRETLLENVYYDLLRTYSNELDKEGSLLIVFGFSFADEHIESLTKKALRNATLKIVIFAYNEAAKDLFLGKFRDYSNVDVVFTPGAPLDFKKMNEIITSFLGGMK*
GCA_001904015.4	MPYS04000059.1	19	PDC-S67	MPYS04000059.1_5	PDC-S67_WP_013220863.1	PDC-S67	4800	5543	-	MPYS04000059.1_4799-5543(-)_1	MTDIQAATESIVAATSHPVSVQLINQGAGIWGNVATGLITGLLTGGITLTGIWLTHYFTLKRERQASEDKMKKELHYIATELVFMLERYAEGCFRVVTDDGQDDDAPQPERKAVTNYPELNLIDVSGDWRTLEPRLMYRIRELPVLQDEAHRAIAYAAEYSDPPWHKDYFRERQYQFTRLGINAVILAVRLRKATGMPETRLTGHDEWSAVSVFRKVWRRERALRAAEATRNREWNQVVIPDGMSNQ*
GCA_001904015.4	MPYS04000060.1	20	PDC-S07	MPYS04000060.1_310	PDC-S07_WP_110056698.1	PDC-S07	335999	336409	+	MPYS04000060.1_335998-336409(+)_1	MLKMIDVVAAIIEQDGQILLAQRPPHADQPGMWEFAGGKVEPGESQPQALARELQEEMGIIARPACYIASHQREVSGRRIHLHAWWVPHFQGTPLAHYHTQLRWCLPTEALALDLAPADIPLLHAFIAQRPTLSVR*
GCA_001904015.4	MPYS04000067.1	21	AVAST_type_II	MPYS04000067.1_37	Avs2_00005	Avs2	24266	28582	+	MPYS04000067.1_24265-28582(+)_1	LNSKKKFPIDSIKIPFYQSQLLFETLNEHILFKELPDKDYLLQKFSEYPNVIPPTQEQLETFYKIFLLKINNCKELKKLHIEETYKDKIFDVSNEIIQIKLLLQSFDEKFTFHLNDNWLNNKNREAIADLGGRYTPELNLKLEIADIFEGLGKTNKFSKIFYEHIDNFLIKGNNLRNCDEIREQLALISKALTDTSILFLKIDFHESKSIPINKFNEYISNCQKYISEAESTLWKIEEKENPDKTTSFSDKYSSILRDLREFYYECDTLYIFLNSITVKLSNNPFLLLEGEAGIGKSHLLADIIESRIQTGYPSLFLLGQQLTTDESPWVQILKRLQLNTVSSEFLEKLNLYGEKQGKRFLIFIDAINEGNGNIFWEDNINSFVDEIRSFKWLGLIISVRSTYKDITISNERISRNNFEIYEHLGFKNKEMEAVNLFYDNYNIERPSSPNLNPEFKNPLFLKLLCEGIKKSGLTKVPVGFHGISKILSFFVEGVNKSLSSHKRYNFDPSFPLVSDALNKLIKVKLANGRNSIALKDAHTAVQSVVKDYVNDKTFLSSMIDEGILTKGIVRNEDNSVEEVVYISFERFDDHLTVNYLLNGVDNIEDEFKTGGSLQKYFNDEYSFYRNQGIIEALSIQSPEKYGKEIYELLPNYSDNYNLVTAFIDRLVWRDSAAIDFEKIKPFVNKQVLGFDNSFSHFLETLISISGLEEHPFNANFLHNWLLQHSLPNRDAFWTTALKYRYSEDSAFKNLIDWAWSGTDKSYISDDSIELVATTLCWFLTSTNRELRDCTTKALVNLLEERISVLIRIINKFDGINDPYVWERVFAVALGCTLRTKNHNKLSQLAETVFAKVFQPKYVYPHILLRDYAREIIEYVSHLQLIPEGLDLSKTKPPYKSKWPENIPTKEELQSLYKKDGYWSLWGSIMGGGDFSRYTIGTNHNHSNWSGCKFGETPINRKKIFNDFLGQLSDEQKALYDSTDPIIYDKNYKSISFGNTLIKYGVAIGRKSEEEVLSHKSAFKKSLPEDLLATFERDIEKYLDHNNNLLETDKYFDLRIAERMIFNRVINLGWDPKLHGDFDKQVGSGRGRRESLQERIGKKYQWISYYEYMAMLSDNFIRFDGYGDERKENPYQGPWDPYVRDIDPTILIKNTGTKELTQQEMWWDTKEVFDWDCTFQEWVSNPSTISNPYGLIEVNDNNGTEWLILESYPSWKEPKTIGNEEWGHPRKEVWCQIRGYLVRTTELNALKNWAENQHYMGRWMPEGSNRYQLFNREYYWSEAFHYFKSDYYGSLDWSSVTDQDSGAKIADVSVTSINYLWEEEFDKSKTDTLSFLKPTSLIFDKMGLKDGKYEGSYEDKYGSIVCFATEALNNSKAHLLIKKEPFLKMLNENNLEIVWTLLGEKGVIGGSLSSTHQYGRIEFSGFFSYDDGKLTGANKIYSS*
GCA_001904015.4	MPYS04000067.1	22	HEC-06	MPYS04000067.1_55	HEC-06_WP_012631435.1	HEC-06	47219	49108	-	MPYS04000067.1_47218-49108(-)_1	MKSEPLTVNQLFQNRRQYCVPFYQRAYVWTLRDQWSALLEDIIDKAESRLSKTKPTPHFLGAIVLEPQSKDSLLGVDTSHIIDGQQRLTTLQYVLASIRLALRATGLSGLEKIVLPCLRNINEETMRNVDVERFKLWPTFRDQKDFIKSLNVDSVEALREVYPENFTQHGTLRKYFSHPPSLEALWFFSDAFIQFINAEGHPVASNAEALINAVLTDLKMINITLEEGDDAQIIFETLNGRGAELHATDLIRNYIFMRAVSDDIDAAMLYENDWKPFEDPYWTENQRRGRIYKPRLEWLIHATLQAEKRSEVDLSRLYNEFRDFVTKDMPARRADQQVALLTRYANQYKELIGDSGTTPVARFGRRIAAYDVTTIHPLALLISVTDISDTEKTIMFNDLVSYVVRRAVCGLTPKNYNNIFMAVLRHLAKTAVSSIELRYSLKNLNGEASRWPTDSEFLNACITAQLYPGRLDTPKMRMMLTELEGELRRQVKTEEPDVPKLSSLDIDHLMPQQWFSHWPLENGQSVTDTEASAVAQIVLAGAELTPDQELVRKRQQVIATLGNLTLLNLSVNRSLQHSDFLKKRDAFLAHTSLRLNVPLTVKDRWDEEQILSRGALLGNAALKMWPRAD*
GCA_001904015.4	MPYS04000067.1	23	RM_type_IV	MPYS04000067.1_55	mREase_IV_00001	mREase_IV	47219	49108	-	MPYS04000067.1_47218-49108(-)_1	MKSEPLTVNQLFQNRRQYCVPFYQRAYVWTLRDQWSALLEDIIDKAESRLSKTKPTPHFLGAIVLEPQSKDSLLGVDTSHIIDGQQRLTTLQYVLASIRLALRATGLSGLEKIVLPCLRNINEETMRNVDVERFKLWPTFRDQKDFIKSLNVDSVEALREVYPENFTQHGTLRKYFSHPPSLEALWFFSDAFIQFINAEGHPVASNAEALINAVLTDLKMINITLEEGDDAQIIFETLNGRGAELHATDLIRNYIFMRAVSDDIDAAMLYENDWKPFEDPYWTENQRRGRIYKPRLEWLIHATLQAEKRSEVDLSRLYNEFRDFVTKDMPARRADQQVALLTRYANQYKELIGDSGTTPVARFGRRIAAYDVTTIHPLALLISVTDISDTEKTIMFNDLVSYVVRRAVCGLTPKNYNNIFMAVLRHLAKTAVSSIELRYSLKNLNGEASRWPTDSEFLNACITAQLYPGRLDTPKMRMMLTELEGELRRQVKTEEPDVPKLSSLDIDHLMPQQWFSHWPLENGQSVTDTEASAVAQIVLAGAELTPDQELVRKRQQVIATLGNLTLLNLSVNRSLQHSDFLKKRDAFLAHTSLRLNVPLTVKDRWDEEQILSRGALLGNAALKMWPRAD*
GCA_001904015.4	MPYS04000069.1	24	PDC-S11	MPYS04000069.1_4	PDC-S11_WP_158522352.1	PDC-S11	2769	3950	-	MPYS04000069.1_2768-3950(-)_1	MYKIDRQNNSLKSLMEVSFSSLGFRERDHLQEWLANNPQALTKKDDKEDELLIIQKEFAGFDETNERLDLLAIDKKGNLVIIENKLDDSGRDVVWQALKYAGYCANLRQESVVEIFQLYLTQHEPSEIRPAAEVIAEFMGWESLKEGVLNRKGTQRVIMVAANFRKEVTNTALWLMQFGIRVQCFKATPYLFAEDVFVDIRQVIPTPEAESYMIGMAQKEAEEQSTSSSSELQQRHYLRREFWSLALEKFRTSTCSLFNNRAPTTDHWLAAGSGVSGVPFEVIFSQKDARIQLNISRSDAVENTWLFERLSERKTHIESQFGGMLNWRLLPERKSCQVVCAKAFDGGNKELWPDIISWMIDGMTRLEKAIRPSLQELAVELKKSGLITEGGDE*
GCA_001904015.4	MPYS04000072.1	25	RM_type_II	MPYS04000072.1_7	MTase_II_00147	MTase_II	4577	6010	+	MPYS04000072.1_4576-6010(+)_1	MSEFELLAQDLLEKAEAEEQLRQENDKKLLGQVLEIYDQKYVAELLRKVGKNEWSRETLNRWINGKCSPKALTLAEEELLRKMLPEAPAHHPDYAFRFIDLFAGIGGIRKGFETIGGQCVFTSEWNKEAVRTYKANWFNDPQEHTFNLDIREVTLSDKPEVPENDAYAYINEHVPDHDVLLAGFPCQPFSLAGVSKKNSLGRAHGFECEAQGTLFFDVARIIRAKKPAIFVLENVKNLKSHDKGKTFKVIMDTLDELGYEVADAAEMGKNDPKVIDGKHFLPQHRERIVLVGFRRDLNIHQGFTLRDISRFYPEQRPSFGELLEPVVDSKYILTPKLWEYLYNYAKKHAAKGNGFGFGLVNPENKESIARTLSARYHKDGSEILIDRGWDMATGETDFANEENQAHRPRRLTPRECARLMGFEKVDGRPFRIPVSDTQSYRQFGNSVVVPVFEAVAKLLEPYILKAVYADSCKVERI*
GCA_001904015.4	MPYS04000072.1	25	RM_type_II	MPYS04000072.1_8	REase_II_00069	REase_II	6044	7252	-	MPYS04000072.1_6043-7252(-)_1	MSVFHNWLLEIACENYFVYIKRLSANDTGATGGHQVGLYIPSGIVEKLFPSINHTRELNPSVFLTAHVSSHDCPDSEARAIYYNSRHFGKTRNEKRITRWGRGSPLQNPENTGALTLLAFKLDEQGGDCKEVNIWVCASTDEEDVIETAIGEVIPGALISGPAGQILGGLSLQQAPVNHKYILPEDWHLRFPSGSEIIQYAASHYVKNSLDPDEQLLDRRRVEYDIFLLVEELHVLDIIRKGFGSVDEFIALANSVSNRRKSRAGKSLELHLEHLFIEHGLRHFATQAITEGNKKPDFLFPSAGAYHDTEFPVENLRMLAVKTTCKDRWRQILNEADKIHQVHLFTLQEGVSLAQYREMRESGVRLVVPSSLHKKYPEAVRAELMTLGAFIAELTGLYADIP*
GCA_001904205.4	MPZI04000009.1	1	PDC-S09	MPZI04000009.1_6	PDC-S09_WP_046661845.1	PDC-S09	5405	5695	+	MPZI04000009.1_5404-5695(+)_1	MRPSVVLDMKRSAVREAVGRFRAANPRVFGSVLHGTDRDGSDLDLLVDALPGATLLDLGDLEEELKSLLGVDVDLLTPGDLPPKFRAKVLAEAQPI*
GCA_001904205.4	MPZI04000021.1	2	PDC-S67	MPZI04000021.1_5	PDC-S67_WP_013220863.1	PDC-S67	2981	3724	+	MPZI04000021.1_2980-3724(+)_1	MTDIQAATESIVAATSHPVSVQLINQGAGIWGNVATGLITGLLTGGITLTGIWLTHYFTLKRERQASEDKMKKELHYIATELVFMLERYAEGCFRVVTDDGQDDDAPQPERKAVTNYPELNLIDVSGDWRTLEPRLMYRIRELPVLQDEAHRAIAYAAEYSDPPWHKDYFRERQYQFTRLGINAVILAVRLRKATGMPETRLTGHDEWSAVSVFRKVWRRERALRAAEATRNREWNQLVIPDGMSNQ*
GCA_001904205.4	MPZI04000023.1	3	SoFic	MPZI04000023.1_151	SoFic__SoFic	SoFic	151538	152539	-	MPZI04000023.1_151537-152539(-)_1	MSRYQPPFSITPSVLNLVVEIGELLGHWSAKRGEASPLLRKENRIRTIQASLAIEHNSLSMEQVTALLEGKRVLAPAKDIQEVRNAIRAYELMPGWHAANISDLLTAHKTLMTGLVDRPGALRGGNVGIYRGTQVIHMAPPAAQVPRLIADLLSWLEHTELHPLIASSVFHYEFEFIHPFADGNGRMGRLWQTLILSQWRQELAWLPVETLIHHQQERYYDILGACDKTSDCTLFVTWMLQNILAALKEGLETSFIVSEEMSEEMSEEIDVKLAPPENAILRLLTEKPELTARALAEILGISARTVERHLQGLQAKGRLIRIGAKKGGSWLVK*
GCA_001904205.4	MPZI04000032.1	4	PDC-S07	MPZI04000032.1_41	PDC-S07_WP_110056698.1	PDC-S07	39344	39754	+	MPZI04000032.1_39343-39754(+)_1	MLKMIDVVAAIIEQDGQILLAQRPPHADQPGMWEFAGGKVEPGESQPQALVRELQEEMGIIARPACYIASHQREVSGRRIHLHAWWVPHFQGTPLAHYHTQLRWCLPTEALALDLAPADIPLLHAFIAQRPTLSVR*
GCA_001904205.4	MPZI04000033.1	5	PDC-S13	MPZI04000033.1_34	PDC-S13_WP_186842295.1	PDC-S13	31793	32617	-	MPZI04000033.1_31792-32617(-)_1	MNEQQPFEAIRKSDEAGREYWSARNLGPLLDYKEWRNFYKVIAKAIISCEASGHPSADHFVETNKMVELGSGASRNLEDFHLSRYACYLVVQNGDPSKPVIAAGQTYFALQTRRQELQDDQIFKSLREDEKRLFLHNELKEHNKHLVETAQRAGVETTLDFAVFQNHGYKGLYGGLDQKAIHERKGLKKSQKILDYMGSTELAANLFRATQTEEKLRRDAVDSKQLANKTHYDVGQKVRQTIKDLGGTMPEALPSPEKSIQQLTIAAKNKNAPE*
GCA_001904205.4	MPZI04000035.1	6	AbiE	MPZI04000035.1_25	AbiEii_WP_067065479.1	AbiEii	24396	25313	-	MPZI04000035.1_24395-25313(-)_1	MDIQAPYYRQVALLMQVLPYVAVEREFALKGGTAINLFIRDFPRLSVDIDLAWVPLESRAIALPHIRDALARIAANLQQQAGMSAVLQANRSDEMRVIVTTDSAQIKIEVSPVARGTLYPPQEREVVGAVEDVFGYASLPVVSLPDLYGGKLCAALDRQHPRDFYDVKLLLDAQELDRPIFNGFIVYLLSHNRPLAEVLNPRWKDIAEPFYREFSGMTFETIALEELTAVPNRMIAALKSCFTQQDVDFLLSFKRGEPDWRLAPEMRIQDLPAVQWKLRNIHQMPAIKRAESLDKLEKVLAEWRS*
GCA_001904205.4	MPZI04000035.1	6	AbiE	MPZI04000035.1_26	AbiEi_WP_068866247.1	AbiEi	25319	26077	-	MPZI04000035.1_25318-26077(-)_1	MATKLNWLLQNSAPGDVILQSWLSQHAISPSLSFKYAQSGWLKKRGNGVYARAGREPEWNDALACLQNQLAAPVYVAGLSSLVWQGRSHYLQLKQNQCWLSVENKALLPKWFREFPGVEWIVISGKKLPVLDDRYRVTLDIKGKKLIGSAPELAAYELLSAVPGTLSFNHAAELFQGLVNLNPRKVEYLLSVSQSVQAKRLYLFFASFYEHGWLKRIDSQKIDLGAGKRQIVENGKFNAQYQITVPERFQKE*
GCA_001904205.4	MPZI04000043.1	7	RM_type_III	MPZI04000043.1_41	REase_III_00001	REase_III	38372	41332	-	MPZI04000043.1_38371-41332(-)_1	MKLHFESDLTYQQNAITSVCDLFVGQEKWESEMTVLAPAQGALSFEGATGSMPVNPQIPEDDVLLKNLNNVQLKNQLPPSPVLDSHDFTVEMETGTGKTYVYLRTMLELNKRYGMSKFIIVVPSVAIKEGVYKTLQITEEHFKSLYAGIPYEYYLYDSSKPADVRNFATSSVMQIMVMTVGAINKKDVNKLYQSSEKTTVDDLDKPIDLIRATRPIIIVDEPQSVDGGLNGAGKTALDAMHPMFTLRYSATHVHKHHMVYRLDAIDAYNQKLVKQIEVAGLEVQNASNSPYVKLVSINSKKNSISATVIVDIADKKGGVNRSEITVYDGTALDDETGRDIYQGYRISEIRTGKEGYLTLETPSNTYYMQVGDVVGDIDPMLIQRHMIRRTIREHIDKELRLNSQQIKVLTLFFIDKVDFYRQTNEEGLREPGEYARIFEEEYLKVIKSPAYKDLLPSHPEHAKDVHDGYFSIDKKGGWAETTESNNAGRENAERGYNLIMKNKEKLLSFSNPVRFIFSHSALKEGWDNPNVFQICSLREMGSERERRQTLGRGLRLCVNQEGERVRDDSINILTVVASENYEAYAERLQSEIESETGIRFGIIEKDAFAHLIFSDSSQGVGITGSHDIWSELQTEGYLEKSGKITKTLKETLLDGTFAVSERFLPLQEQIEAILRKSAGRLNINNADERKVIKYRKEVLNSPEFEALWQRICQKTLYRLAFDEDVLIKSCIKSLSEMQPVAKAMVSFSKATIKQSQSGLDVKAQSNGTTSAVIDVAEQPLPDILGVLQEKTGLTRRSLSTILKESGRLADFAKNPQQFISEAIGRINYCKRLSIVDGIKYYPLKGEVYAQSLFMDKELTGYARNLFETSSKSVYEYVPKDSEVESRFAQELEEQDEVKLYVKLPGWFKIPTPLGTYNPDWALVIEDNGEEHIYFVVETKSKHIGLGNEEDAKITCGTAHFSALKEENTNAAKYIRATNLTEVISSI*
GCA_001904205.4	MPZI04000043.1	7	RM_type_III	MPZI04000043.1_42	MTase_III_00003	MTase_III	41342	43192	-	MPZI04000043.1_41341-43192(-)_1	MNKISPEMPELQSMDITADNITKLKSLFPEAFSEGSIDFDVLKQLLGANVDEKEERYGLNWHGKRQARQLALTPSRGTLRPCKDESVDWHNTKNLMIEGDNLEVLKLLQKSYAGKIKLIYIDPPYNTGQDFIYSDDYRDNLSKYLNFTGQVINGNKISTNTETSGRFHTSWLNMMYPRLKLAKNLLHSDGFIFVSIDSHEVSNLKIIMDDIFGEECYRNTIAVRRGIKNVQAQFEDVSALSQGHEYILLYSKNSLSRLPKLSQSHLEQKPGKWDTFWRGTDRPTMRYELFGITPEKGQWRWEKNRTAEAIENYRFFLEKKSQQMSLDDWFFDNLTSTNKKLNFVRKNDEDVVQYYVPPSDGKILSDNWMDISLSGNETIFDTEKNTDLLERIINWICRSSNDIVLDFFAGSGTTGHAVLKSNSKNNSNIHYMLIQLPEPSNKSEFMTISELTKYRLIESGKKVKDGNPDWNGDVGFRVFKLDTSNIRPWEATAESLSEQIDAYVSPILEGRSEEDLLTELMLKRGIDLSVNIETRQFDGLTVSCVDGGKLFTCFAKQIPASSVEELTKGIIDWHKSLKVGKDTVCYFLDDAFENNVAKTNLCAILEQHGLTNLHSL*
GCA_001904205.4	MPZI04000049.1	8	PDC-M18	MPZI04000049.1_1	PDC-M18A_WP_076227160.1	PDC-M18A	582	1661	+	MPZI04000049.1_581-1661(+)_1	MNIGHLNFFKVNKCGLYKVNDNNTYGLELSETFDLIQDWVGTKSLALTIPWDPKEKPNRSKCYCKDIYKDENTGDFLIMLWKSDTDSTGSLLGASEDGEIGSSSVVKYTNSYRGKKVIWGRPCFYWVIPELETIVSIKFDHSICDSELFQDYVHSSITNRVKHSKRVKNKTEKGYIRLSNTDDDDLYKYMYRFDMKLRSLETTHTELGKLIPKITHIVRRETIIINPNDARADWLKTFSTLVPFVSGKKNTRTRQIEIKAEAKPSLNEVKEIIEKYSSEDREKRLWDNVGFATDKGITWVDKYRMRDILNVPSEDYSTYSAAYIYEQISHKRKEFISPILKESKALQSQSRINKASGED*
GCA_001904205.4	MPZI04000049.1	8	PDC-M18	MPZI04000049.1_2	PDC-M18B_WP_183676903.1	PDC-M18B	1662	2198	+	MPZI04000049.1_1661-2198(+)_1	MLKAIVGIFKYTWIYLAIFCISLIIISPSNINYVYNDFANYCTLLVSVSGMVFTIMGIWLAFLYPNALQRIVNPKTIETVDFTEQLEDTRRLEAIVGSVLKSSFVMITLLVVYLVKLVFFKSHLYLESQEVIKNTSLALIIAISYMQIEAVVSVILANVMFINDLHNKREQRDIDDQV*
GCA_001904205.4	MPZI04000061.1	9	PDC-S04	MPZI04000061.1_154	PDC-S04_WP_169250289.1	PDC-S04	183179	183781	+	MPZI04000061.1_183178-183781(+)_1	MSDKFGDERDPYLYPALNVLRNRLGIRQAKNLQQAAFEMTALRAATLPLGPRVRGLPYLCAIHHQLYQDLFDWAGRLREVNLYLGDTPFCHFARIEEEGNALMQALEQEDYLSGLPRDTFIERLSWFYGEINVLHPFRLGNGLTQRIFFEQLAIHAGYLLNWRDVDPAGWSAACQQSAMGDLAPLVAIFRKVVSEARESE*
GCA_001904205.4	MPZI04000063.1	10	PD-T4-3	MPZI04000063.1_131	PD-T4-3_WP_201121852.1	PD-T4-3	163672	164451	-	MPZI04000063.1_163671-164451(-)_1	MDINEFPPGVIEHLGWYVYRLIDPRDGSTFYVGKGKGNRVFAHMRGEVAAADDDELLSNKLKQLREIRLAGLEVIHVIHRHGIADEKTAYEVEAALIDAYPGLTNIMNGAGSNEYGAAHIKELIATYQPETVEFKHKALMISVNRSSKDVDLYDAVRFSWRVSLERASKAEVILATVKGIVRGVYVADEWLKSTRDNFPEMRQWDEDDEFEATQSSRFGFRGRAASPEITQLYLGKKIPDDLRKKGSMSPVKYSPNFDS*
GCA_001904205.4	MPZI04000066.1	11	PDC-S07	MPZI04000066.1_26	PDC-S07_WP_110056698.1	PDC-S07	30286	30678	-	MPZI04000066.1_30285-30678(-)_1	MKKLQIAVGIIRNPQGEIFITQRAADAHMANKLEFPGGKIESDETPEQALIRELQEEVGITVTASSLFDKLEYQFPDRHITLWFFLVESWQGEPWGKEGQPGRWMAGPTLDPAAFPPANEPVISKLIAQG*
GCA_001904205.4	MPZI04000069.1	12	PDC-S39	MPZI04000069.1_1	PDC-S39_WP_191556434.1	PDC-S39	328	2115	+	MPZI04000069.1_327-2115(+)_1	MNDINISLDELKTIDLSPLIQSKLPVTCFDITKYLSSLGDGRAEIRLLTHICGFHFRPENPQVPFGPSFQSSQGRSAIPDDINGLSLEVLSQFCPTIELPELQARIADTLWVRKIGGIRFPLLAVRAYYASSMAIMTSQGSWVSALERLERALRLCCFFRKNTDFRDEFDQLSAHLLAEYERTSGQADSPYPLRLLQLDIDCKVSEPSFIAQELLSLTKKYLAHKLFSFAVDACKTAIPIANSCCDRDTQFEFWRLLADTHLEESKFQDGGMISAACMQNAIEALSNIPGTRGERLALYEEMRDYQIESRHQMSILQSPPQDISEIVHQAKSRVVGRDLFDMVFRLAMLVCRPTGIERLKAQAIEQKANSIAWMFGSTHIDHEGMTLARIPAGLGIDDANGAVIWPIMMTRMRIDHELAVAGQIIPATDEITMKYPISEAFFRDMFINHPFIPFGHEEFFIQGMVCGFNGDFMTACHVLIPQIENSLRYVAKIKGEEPSQLHGDGSQERNGLKGLLDNPLIIEAFGVDIIGNLQALLVDKIYGDLRNQLAHGYVPAGYYNQPPCIFAWWLVLHILMNPTARYWQATYGQGSETQT*
GCA_001904205.4	MPZI04000081.1	13	PDC-S12	MPZI04000081.1_144	PDC-S12_WP_034891581.1	PDC-S12	150100	150768	-	MPZI04000081.1_150099-150768(-)_1	MNTGPLNENELEWLDDTLAKYAAEGAILDVSELDGLLTAILSAPTDIEPAQWLLAIWGGADNVPRWANDRERDRFVNLTLQHMSDIAERLESYPDQFEPLFGTREAEGQELTIVEEWCFGYLRGVALSDWSTLPAELQPELDAIALHGSEEQFSALDNLTADEFIASIERITPAALALYQYWIANPQPVEAPQPIRNEAKVGRNDPCPCGSGKKYKQCCLAK*
GCA_001904205.4	MPZI04000081.1	14	VSPR	MPZI04000081.1_163	NEase_II_00006	Vsr	168432	168929	-	MPZI04000081.1_168431-168929(-)_1	MMADVHDKATRSKNMRAIATRDTAIEKRIAALLTGAGFTFVAQDRALPGRPDFTLPDYRCVIFTHGCFWHHHDCYLFKVPATRTAFWLDKIAGNVARDARDRQQLAEQGWRVLIIWECALRGRLRLSDAALTERLEEWICGAGHDAQIDTQGIRELTTTSTPYKE*
GCA_001904205.4	MPZI04000081.1	14	VSPR	MPZI04000081.1_164	MTase_II_00147	MTase_II	168907	170307	-	MPZI04000081.1_168906-170307(-)_1	LSLAEQAGEHAEALLRQLMTIYDVKTLVAELVSVGEQHWSAAILKRVAALGRAAERLRPQEVAHLATLLPSPPAHHPHYGFRFIDLFAGIGGIRSGFEAIGGQCVFTSEWNKHAVRTYKANWYCDPQQHRFNEDIRDITLSQRSDVSDEEAARHIRESIPQHDVLLAGFPCQPFSLAGVSKKNAMGRAHGFACETQGTLFFDVVRIIAARQPAIFVLENVKNLKSHDQGRTFRIIMQTLDELGYEVADAGHTGPDDPKVIDGRHFLPQHRERIVLVGFRRDLQLHAGFTLRDIAAQYPAVRPTFGELLEPTVDAKFILTPVLWKYLYRYARKHQARGNGFGYGLVDPANPHSVARTLSARYYKDGAEILVDRGWDRPLGEKHFDDPLNQQRRPRRLTPRECARLMGFESPQGARFRIPVSDTQAYRQFGNSVVVPVFAAVAKLLAPRIAQAVARREADDNDGGCSR*
GCA_001904205.4	MPZI04000102.1	15	kiwa	MPZI04000102.1_2	KwaB_00004	KwaB	650	1519	-	MPZI04000102.1_649-1519(-)_1	MSLFAMMNKNSAVKVYRIDTDRQTDIKIKKIFDDQLSLFESHHNTELVFEAGYTPSYNECSYIDNFDEGKILLDAVQRSTAMPLWTKNVGLNDITAFFMAPAYPQVKDKIAIQTFSKKQILNESRYLWLSKNSFTMSDLLGFNLDDKLVAILEGDKIKFRNFNNLRSIFDMSSYFAEATKQEISDFVNQPVFNIPVGFDLPALADNVIRKKVTLINKSKILVNHTVTEIKNAALTLNFPIKTTGSGSSEKIEMPTNKKEIKELLNFLDEDYFNSEITKQRFRSNSKRKA*
GCA_001904205.4	MPZI04000102.1	15	kiwa	MPZI04000102.1_3	KwaA_00010	KwaA	1521	2042	-	MPZI04000102.1_1520-2042(-)_1	MNKIARFLLTASSIAPVGITLIFIGYMKNKPWLIWWSLGICLASFISVIFFLHYANKNLPSLYKNVETISPANKEVTNYFLSYLFPLLGTDSIADKWQYAVFFYISLIVYICFSENYNFNPLISALGFKFYEAEDDTGVGFVLISKEVITNLKNRDFEVIQLTDYTFMHVTRK*
GCA_001904205.4	MPZI04000111.1	16	3HP	MPZI04000111.1_58	Hp1	Hp1	51757	52758	+	MPZI04000111.1_51756-52758(+)_1	MGGETSAIQRVAGKISDDIFSVFKWDRAARADMNWDCCQEAHSKKTHPSDVVFFYIDPYEEEMVYLNTDLKSYAEGTIGKKIVEGALTSLALATECANVSEEWRLKYVHDDSLGYNVRGLLFLYNHDNLYDKDFYENITKKLDHSSINCPPNIKLHLLDPYKISDLINISSDITKLIGSGKLPQPDKFTYYYPDLSLTRIKHPINQATPATIELLTSPYIIIKHEAFSWLRDKNPEGYVVYYNQPGDSVDEFVYFFDMLSTYQILTEGKPIVLRHCYIHPNENAIHHFERAKKKYSTDWLLGEDERLFLKIDFDKTDKIVVEYNLEKIGMEQR*
GCA_001904205.4	MPZI04000111.1	16	3HP	MPZI04000111.1_59	Hp2	Hp2	52758	53837	+	MPZI04000111.1_52757-53837(+)_1	MAKKLYFATDKNIYDALHHKRITAAKLHELLLNRGVFLSPELDKEILIEEISKLPHGFNELEHIKKLVKTYDPRESTTSVSFQTSTNQAELISAAEALKKTCSPSKGQSLNIVAKKDGSLTVEYNYEEIDLSKTALRQIDKRNVIIELRPDTDKVEVRMPQNPEAKKVIESLQNELSKIKSEPIERFEISLLAITDPTLRSQFFQELMNGLRGYETDDVTKVELNRSTDASEDEDKEETIDTGFVKKAVLNGEGVNSSAIFSQLHEKGYYIGRIAWSSKPTSGIGDRINVEAFFKDSEKCCDFAYQIKGINNQKEDGFNVTIRAATAQEKKHISELIESAAENAYNIIIGSEVNEDEKS*
GCA_001904205.4	MPZI04000111.1	16	3HP	MPZI04000111.1_60	Hp3	Hp3	53824	54507	+	MPZI04000111.1_53823-54507(+)_1	MKKVKWLKLNIRLEFETAVRRLSLDSFTEDKGKGFIFDKIRHDFASGRFVERIVYHDKISSFDGSETTVERIEYRTTNFSVAVDSLPVMQITNPPRTLKPFSQALVKNLGLGVSLEEIDINPINWLNEISSSVNINLTQLDISRVRVSDYATAKMQIIGSSDLRKYYKEELEGKKIRIDRLVCSVNSLEYSGKLKITNSGLAYIDVRNENEFTKIVFDTLKKVTLQS*
GCA_001904205.4	MPZI04000114.1	17	DMS_other	MPZI04000114.1_5	DrmC_00030	DrmC	9677	10237	-	MPZI04000114.1_9676-10237(-)_1	VKKMNRTLHKCCLSGLISLALCAPVPAVYAASIETGYSPEGTALQLVLKTIDSAQQEIRLMGYSFTSPEVAGALVRAKRRGVDVKVVLDWKANTGKQNQASLAAMNLLVNAGIPVRTVSQYKIMHDKVIIADGRNIEVGSFNYTRAADRVNSENVLVVWDDPVVAQRYLQHWLTRWSQGTDWKRAY*
GCA_001904205.4	MPZI04000114.1	18	Shango	MPZI04000114.1_1	Shango__SngA	SngA	666	2975	+	MPZI04000114.1_665-2975(+)_1	MELLNFLAAIFVIYLLFFRKKKRKSPKSYASDPVKAPPKEWLADIKKKEAVVRNDDSEDDNLATFTLSGGRGVELRVTTNHYRNTSKSAGALARWVLPGEMITVAGVAISGGHIYVGQRMKPSGQESGGYYDDGSEASLIDDTCKIKPTSYLYEDSSLGYWPSFSSLSPEARGAYVSWLASDRSDPSCPIGYVFIYLYGLERKALVDSTDPKFPDAEFRNLFNEVARLRSIFIENRSFRGYSTQLLEAMSILRPNMGLATELDSNSGFSNSMQFKLALAKTVHEGVPVSAELALNWVINHTEYSLRTPARRCAKEFAALFKRRYTLKYGEGMVVKANKTRLRLDYTPASPSLRGVRLPVPDLPDPSALKSPVQKIMALADICTDELDAYSRYLGRKGTSVNDTAAIMLLPSEIVNESAEKILSSFKRWADEAILVKEGLVSVADFWAHMNASCPNKINKKEADLMQAFALKMGYGLAPDPYYHHVKADVDGTLVLFPAAEGGRFSPSPEFISAVMTLRLGAMVALIDDSLDQAEQKVLENAINNNPGFTDDEKRSLHAYLTWQLHTPANMTGMKSRIELMGAAEKAAVGKVIVSVACSDGTIAPAEIKQLEKIYSSLGLDPSSVSSNIHQHSATEHDLVSSVPTDQPAAGFTLDANVLARHESATDDVRKLLNTIFTEEEPEEPESAPASSTEAGGLDSAHSQLYRSLLEKEQWSRKEATELCGNLNLMLGGALEVINDWSYAVVDAPVLDDADDDIWVDLEIAKELEG*
GCA_001904205.4	MPZI04000114.1	18	Shango	MPZI04000114.1_2	Shango__SngB	SngB	2979	4295	+	MPZI04000114.1_2978-4295(+)_1	MSVTRIRVKERDAIIQSLKSGVTPRIGIQHIQVGRVNEITALHQDIERIADGGASFRLIIGEYGSGKTFFLSVVRSIALEKKLVSVSADLSPDRRIHSSGGQARNLYSELMKNMSTRNKPDGNALLSVVERFVTEARKEADTDGSEVSSVIHKRLAALSDMVGGYDFAKVIDAFWRGHEQDNETLKSNAIRWLRGEYTTKTDARHDLDVRTIISDASFYDSLKLMSLFVRQAGYAGLLVSLDEMVNLLKLNNTQARTANYEQILRILNDCLQGSAENIGFILGGTPEFLFDPRKGLYSYEALQSRLAENRFAQKAGVIDYSSPTLHLASLTPEELYILLRNLRHVYAGGDPENYLVPDEALTGFLHHCSKTIGDAYFRTPRNTIKGFLDMLAVLEQNRTMNWQTLIEGVAIEEDRPSDMDDTTTEESDDDDGLANFKL*
GCA_001904205.4	MPZI04000114.1	18	Shango	MPZI04000114.1_3	Shango__SngC	SngC	4292	6487	+	MPZI04000114.1_4291-6487(+)_1	MSSAYDSLDPRVRKWVYKQGWSTLRPLQESSIPAILARDRDVLISAGTAAGKTEAFFLPACSAVADLTNGFGIVYISPLKALINDQYRRLGSLGDALEMPVTPWHGDVPQSKKKKARTNPAGILLITPESLESLLINSMGWLKQAFSSVAYIVIDEFHAFIGSERGVQLLSLLNRIDHVLGCQVNPIPRVALSATLGELEKVPEMLRPDKRLPCVTVTDSNSMATLQVQVKGYLERVIQNEEELQSSAEHDVCADIFRLCRGDSHLVFANSRKRTESIAATLSDMCEEQIVPNEFFPHHGSLAKELREVLESRLQKGNLPTTAVCTMTLELGIDIGKVKSVIQVTPPHSVSSLRQRMGRSGRRDSPSVLRMLITENELTVSSSIVDHLRLQLVQSMAMIRLMISKQWFEPADSRQMHYSTLLHQILAITAQWGGVRADQLWSQLCQTGPFRNVDLNDFKSLLKHMGACGLLTQLASGEMVVGAEGEKLTNHYTFYAVFNTPEEFRIITGNRTLGTVPVDSPLLPDQHIIFGGRRWKVTEIETEKKVIYVEATKGGQPPQFSGGGMSVHDAVRQEMLAIYREGDYRIAIGSKKVDYADTAARNLFAEGCSNFQRFKLQNECFITSGQHCYVIPWMGDKVVNTITALLIRCGFKANSFAGVIEIDNSSVASVQHALKEMLLSGLPSAFDLATDVPEKYLDKYDEYLPESLLAKGYGAKAYETEGTRIWLQKHL*
GCA_001904245.4	MPYK04000004.1	1	RM_type_II	MPYK04000004.1_2	MTase_II_00147	MTase_II	344	1777	+	MPYK04000004.1_343-1777(+)_1	MSEFELLAQDLLEKAEAEEQLRQENDKKLLGQVLEIYDQKYVAELLRKVGKNEWSRETLNRWINGKCSPKTLTLAEEELLRKMLPEAPAHHPDYAFRFIDLFAGIGGIRKGFETIGGQCVFTSEWNKEAVRTYKANWFNDAQEHTFNLDIREVTLSDKPEVPENDAYAYINEHVPDHDVLLAGFPCQPFSLAGVSKKNSLGRAHGFECEAQGTLFFDVARIIRAKKPAIFVLENVKNLKSHDKGKTFKVIMDTLDELGYEVADAAEMGKNDPKVIDGKHFLPQHRERIVLVGFRRDLNIHQGFTLRDISRFYPEQRPSFGELLEPVVDSKYILTPKLWEYLYNYAKKHAAKGNGFGFGLVNPENKESIARTLSARYHKDGSEILIDRGWDMATGETDFANEENQAHRPRRLTPRECARLMGFEKVDGRPFRIPVSDTQSYRQFGNSVVVPVFEAVAKLLEPYILKAVNADSCKVERI*
GCA_001904245.4	MPYK04000004.1	1	RM_type_II	MPYK04000004.1_3	REase_II_00069	REase_II	1811	3019	-	MPYK04000004.1_1810-3019(-)_1	MSVFHNWLLEIACENYFVYIKRLSANDTGATGGHQVGLYIPSGIVEKLFPSINHTRELNPSVFLTAHVSSHDCPDSEARAIYYNSRHFGKTRNEKRITRWGRGSPLQDPENTGALTLLAFKLDEQGGDCKEVNIWVCASTDEEDVIETAIGEVIPGALISGPAGQILGGLSLQQAPVNHKYILPEDWHLRFPSGSEIIQYAASHYVKNSLDPDEQLLDRRRVEYDIFLLVEELHVLDIIRKGFGSVDEFIALANSVSNRRKSRAGKSLELHLEHLFIEHGLRHFATQAITEGNKKPDFLFPSAGAYHDTEFPVENLRMLAVKTTCKDRWRQILNEADKIHQVHLFTLQEGVSLAQYREMRESGVRLVVPSSLHKKYPEAVRAELMTLGAFIAELTGLYADIP*
GCA_001904245.4	MPYK04000010.1	2	AbiE	MPYK04000010.1_90	AbiEii_WP_084590683.1	AbiEii	81354	82106	-	MPYK04000010.1_81353-82106(-)_1	MMVMKGGTLLGVKHGSDRYTKDIDFSTEKKLSEIDLGDFFNRFNDSMDVAEAELGYGIKCKVQSHKIQPNAQGTFPTVQINIAFCDRSNASAMKRLESNQSPSVINIDFSFNEKTYDFDFLSLDGDDDNDSVKTYSLTDLMAEKYRSVLQQKVRERNREQDIYDINYLLGKYEFSRQDKYKILESLLKKSEGKQLDNLLNVKGIRDVEIIERSSQRYQDLSSTVKSLPLFEDAYEKVACFYESLPWDIFK*
GCA_001904245.4	MPYK04000010.1	2	AbiE	MPYK04000010.1_91	AbiEi_WP_069019759.1	AbiEi	82204	83160	-	MPYK04000010.1_82203-83160(-)_1	MYLIEEALTSWLLNEYKKPVITKEEISLQIYLFYLKKEYNGERIYQIRKNKAGPNEFEKNILKLLKSGVLSRVESNDKHHAYPHLIGGFYEVFFVKGNDGSPENDIVCSTYPYGYLSYLSAMDWHNITDKIPKIIHFTTCRSEQWKNKFYHDFQKDNPDIDEAKQFMPRFPRNSEVNGIKIIVTQETNYVEPMKARNSPVRVSSIGKTFMDMTRRPDYCGGEEHVLESFIEHGKKYAPLIIKEVDKLGRHIDKVRVGFILDRIIGVNNKKISEWKQEAGKYRGSSKVLSPKSPFSPYFDEEWFISINVDMVKSYGKRN*
GCA_001904245.4	MPYK04000010.1	3	AbiE	MPYK04000010.1_94	AbiEii_WP_084590683.1	AbiEii	86069	86821	-	MPYK04000010.1_86068-86821(-)_1	MMVMKGGTLLGVKHGSDRYTKDIDFSTEKKLSEIDLGDFFNRFNDSMDVAEAELGYGIKCKVQSHKIQPNAQGTFPTVQINIAFCDRSNASAMKRLESNQSPSVINIDFSFNEKTYDFDFLSLDGDDDNDSVKTYSLTDLMAEKYRSVLQQKVRERNREQDIYDINYLLGKYEFSRQDKYKILESLLKKSEGKQLDNLLNVKGIRDVEIIERSSQRYQDLSSTVKSLPLFEDAYEKVACFYESLPWDIFK*
GCA_001904245.4	MPYK04000010.1	3	AbiE	MPYK04000010.1_95	AbiEi_WP_069019759.1	AbiEi	86919	87875	-	MPYK04000010.1_86918-87875(-)_1	MYLIEEALTSWLLNEYKKPVITKEEISLQIYLFYLKKEYNGERIYQIRKNKAGPNEFEKNILKLLKSGVLSRVESNDKHHAYPHLIGGFYEVFFVKGNDGSPENDIVCSTYPYGYLSYLSAMDWHNITDKIPKIIHFTTCRSEQWKNKFYHDFQKDNPDIDEAKQFMPRFPRNSEVNGIKIIVTQETNYVEPMKARNSPVRVSSIGKTFMDMTRRPDYCGGEEHVLESFIEHGKKYAPLIIKEVDKLGRHIDKVRVGFILDRIIGVNNKKISEWKQEAGKYRGSSKVLSPKSPFSPYFDEEWFISINVDMVKSYGKRN*
GCA_001904245.4	MPYK04000010.1	4	DMS_other	MPYK04000010.1_74	mads_3	mad3	63727	66531	-	MPYK04000010.1_63726-66531(-)_1	VKLFPNGSEWRKWDLHVHTPSSSLENQYRNDWEAYLSAIEAFGDEVAVMGATDYCTISGYEKLLAYRAQGRIANIEAVFPNIEFRITPETQKDKGVNIHLIVNPADAGHVDKIKHALGRLHFRYCGQNYSCSDQQLTELGIAVAGLSSPEKNLRDGINQFKPSFDVFEDWLRSETWLRNNVIVIASNSSGDGISGLRDNGLLAVRQNIYHLVDAIFSGNPQDCEYFQGRGSDSRADVISKYGKLLPCLHGSDAHGLTKIFRPDGDRFCWIKADPTFAGLKQVLYDHTRVRIQKTSPHTKTPYQYIKHVCFTDRSGHALFSDQPVNFSPDLNAIIGGKSSGKSLLLYHMACAINADEVSEKIRISGQAAYDDFSNLDVEVTWGNGEVSSLHGDDCRPVTYIPQLYINHLAERSGQLQLNQLVEEILYQNNNFKAFAVENTAQREATIRVIKTRIDYLTELRKKYSECGKEMEKYGTEKAVSDEIRRQEEKIAQLRKQASFTPDEEKQYMALRLRTDNLQSRRRAIEDLTDASRSLKESLYRHAGSTIQSLTDQLRLDIPLSENSSFLEKSLRQLEASLSAAVSDFIGRHEARFGCIPARLRRIDTESAAKKETLLPLSVKITDQETLKASMAALEKEREKLRQLQQLSERRRSILQEGNDTKNQLQTEYARLTDLYQAYVDELSKPEYHPEGEISVIARISFNAEKFDRFTGCFDRRGNINLLLGDLASPKGGYTFSADSHADTIAGIYDRYRSGGVAPALRKGIEDSDILSYLYDDCYLIDFSVRYRNDDIVQMSPGKRGLVLLNLILHLSNSRHPILIDQPEDNLDNRTIYSQLNDFVRLRKADRQIIMVTHNANLVVGTDAECVIVSNQSGQRSGIENSEFRFEYYTGSLECSFTSQDDSGRLHTRGIREHVCEILEGGIQAFKERERKYGL*
GCA_001904245.4	MPYK04000010.1	4	DMS_other	MPYK04000010.1_78	DrmD_00013	DrmD	70207	70986	-	MPYK04000010.1_70206-70986(-)_1	MVELQHQRLMVLAEQLQLDSLIGAAPALSQQAVDQEWSYMDFLEHLLHEEKLARHQRKQAMYTRMAAFPAVKTFEEYDFTFATGAPQKQIQSLRSLSFIERNENIVLLGPSGVGKTHLAIAMGYEAVRAGIKVRFTTAADLLLQLSTSQRQGRYKTTLNRGVMAPKLLIIDEIGYLPFSQEEAKLFFQVIAKRYEKSAMILTSNLPFGQWDQTFAGDAALTSAMLDRILHHSHVVQIKGESYRLKQKRKAGVIAEANPE*
GCA_001904245.4	MPYK04000010.1	5	PD-T4-5	MPYK04000010.1_73	PD-T4-5_WP_162303019.1	PD-T4-5	62554	63582	+	MPYK04000010.1_62553-63582(+)_1	MTAQRYITTERLDIYKKNLKVKPSQVMAAYHWNKALAGALLPAMQCLEVTLRNALNTAIQSFPPAGAKGLWDTNANWVTSLPKYMGDTRINPAERYQRARTPRDRQDAAGYKVDRWGNRLLARTLSEENQVAMAKSQISKEGKKPTPDRIISGLTFGFWTTLLTDMYEDNQSDRLLWPALTSHVFPNAPAGFTRTDICKAFFQIKELRNRLSHHEAVWKFHQRDPVTGKTDYSKPVYGTQASCSLLRKHYDDILEMIGWMSPDRKANFLSHSGNLRFYALCSVDGLNSYIAPEKIKAQIKVSRGGKGISRLIRILEKNEFIRIVKEGQTVLTIGNDNSIAIL*
GCA_001904245.4	MPYK04000010.1	6	gabija	MPYK04000010.1_80	GajB_WP_172889455.1	GajB	72055	73041	-	MPYK04000010.1_72054-73041(-)_1	MSVDAVLNASKGLIVAPAGCGKTHLITEALGFAQSKPYLVLTHTTAGVTALKKRLSRFAIPPRNYVVTTIDGWALKIAGCFPGLCPLGVGPENPTVFYPSLRRAVRDLVVNGNISEIITATYSRLLVDEYQDCNSEQHELTCALSCLLPTVVFGDPMQCIFNFSGPMPHWNQTVETFFPTLATLQTPWRWNNAQTPDLGQWLLEQRHRLLLRERIDLRSCPDYVRFRPLLRNHNDNIQRQQREYYSLLRQFPNDSVLVIGDSRRASSRHQFAQRINGIDVVEPVDLSDVIKMAASLDDANAANVMPRLLQAAAELIVTNGAKLIHPSG*
GCA_001904245.4	MPYK04000010.1	6	gabija	MPYK04000010.1_81	GajA_WP_183617960.1	GajA	73038	74765	-	MPYK04000010.1_73037-74765(-)_1	MAVIRHISIQNFRSIRQAEWFPGSGLNCLIGPGDSGKSTFIDAIDLVLGARRSYTFSDADFYLMNSATPVCISVTLGQLDDGLRNLENYGRYLRGFNSETKEIHDEPLAGDETVLTLRMVVGADLEPDWCLFSERATVEGLEKRLLWKHREQLSPTRLGATSHHHLAWGNRSVLNKLSAEDFDISSTLAELSRQTRHNFAARQLPQLDNILTEVRTIANELGVQVGELKALLDVNGVSLSNSAISLHNSDNTPLRMLGTGSTRLLVSGLQKAVGGPGIILVDEAEYGLEPYRISRLLNQLGSRDDEPTSQVFITTHSPYVLRELKATQLCVLRKLEQPPPEPSHNFLTLSGDDKEQATLRACAEAFFSKAVIVGEGGTEVGFIRGLDLSRQRRGRTGFQDQGAFATDGGGGDNYFKRAEVFAQLGYRTALLKDSDITTPAHRQQTEHCRASGVTIFEWGNGFSTEAALLAWCPTETIRDIVLLAAGLNSQQQVDQHIHNCSQGAYNFDTCTGEPTEEMRTPVAHAAGKYGWFKTIGKAEDLAENIVGPVINQFSRPFKAIIRDLLAWAAENGDPR*
GCA_001904245.4	MPYK04000017.1	7	DMS_other	MPYK04000017.1_303	DrmC_00006	DrmC	333700	333963	-	MPYK04000017.1_333699-333963(-)_1	MKKRFSDEQIISILREAESGVFARELCRKHAISDAAYYTWRKKFDGMEMPEVKRLKSFEEENAHLKELLAEVMMDKEALQVALNRKF*
GCA_001904245.4	MPYK04000017.1	7	DMS_other	MPYK04000017.1_306	Specificity_I_00066	Specificity_I	336950	338515	-	MPYK04000017.1_336949-338515(-)_1	MNRMTIPLGDILTQSGHHRAGNRELPVLSITMKNGLVDQSDKFKKRIASSDTSKYRIVYKNELVVGFPIDEGVLGFQTKYPVGIVSPAYGIWKLKDESVCHIPYLERYLRSSEARRLYASRMQGVVARRRSLTKSDFLSLEVPFPPINDQARIANLLAKVEGLIEQRKQLLQYLDDLLKSVFVDMFSDPVKNAKGWELTTIGELAVDVRYGTSVSAQGGKYKYIRMNNITPDGYWDFENLKYIDVDNKDLDKYSLQKGDLVFNRTNSKELVGKTAVYDRDETVIIAGYLIRVRFDQQTNPWFVWGHLNSKFGKAKLFNLCRNIIGMANINAQELRAIPILKPPLELQNKFATIVEKAHAIKFRYQQSLADLETLYDVVSQKAFKGELELSRVPIPTQIFFPVSGEEPEHGDAVQHIAVGNYLPVTNSLPSALDNAEARKSLIEEWLEAYIAQLGNSSFSVHEFMMTAQARLAELYPDVDSKFGESDYEHIKAWVFKALAIGTLKQVFNDADNCIELKAVLV*
GCA_001904245.4	MPYK04000017.1	7	DMS_other	MPYK04000017.1_307	MTase_I_00004	MTase_I	338512	340185	-	MPYK04000017.1_338511-340185(-)_1	MLQNNPDLQSAIKRLWDKFWSSGISNPLTAIEQITYLLFMKRLDELDHKRQDEGETSGEKYISKFAGTWIPPEERNRPVAEQHPIDKRTLRWSEFKKLQPEEMLQHVRDKVFPFLKDLNGAESNFTHHMKNAVFIIPKSALLVEAVKAIDEIFEMMKRDSQEKGQAFQDIQGDVYEFLLSEIATAGKNGQFRTPRHIIKLMADLVQPQLGQRIADPACGTGGFLLGAYQYILTQLSLSQNLKRDNSKGSTHDEDGFFRTSVTAALTKKARILLQESLYGYDIDATMVRLGLMNLMMHGIDEPHIDYQDTLSKSYSEETKYDIVLANPPFTGSIDRGDINENLKLSTTKTELLFVENIYRLLKKGGTACVIVPQGVLFGSGKAFKELRQTLVERCDLKAVITLPSGVFKPYAGVSTAILLFSKVFGPGDKISKPATDYVWFYEMSSDGYSLDDKRNKLEGYGDLQDIIQKYHSRDEASDTDRTAKCFMVPRMDIEAENYDLSLSRYKEEIFEEVQYEQPEAILERLIQAEVGNVDKKVLNKVQSGILYELLELKGMIV*
GCA_001904245.4	MPYK04000017.1	8	PD-T4-3	MPYK04000017.1_470	PD-T4-3_WP_201121852.1	PD-T4-3	537422	538201	-	MPYK04000017.1_537421-538201(-)_1	MDINEFPPGVIEHLGWYVYRLIDPRDGSTFYVGKGKGNRVFAHMRGEVAAADDDELLSNKLKQLREIRLAGLEVIHVIHRHGIADEKTAYEVEAALIDAYPGLTNIMNGAGSNEYGAAHIKELIATYQPETVEFKHKALMISVNRSSKDVDLYDAVRFSWRVSLERASKAEVILATVKGIVRGVYVADEWLKSTRDNFPEMRQWDEDDEFEATQSSRFGFRGRAASPEITQLYLGKKIPDDLRKKGSMSPVKYSPNFDS*
GCA_001904245.4	MPYK04000017.1	9	PDC-S12	MPYK04000017.1_194	PDC-S12_WP_034891581.1	PDC-S12	212989	213657	-	MPYK04000017.1_212988-213657(-)_1	MNTGPLNENELEWLDDTLAKYAAEGAILDVSELDGLLTAILSAPTDIEPAQWLLAIWGGADNVPRWANDRERDRFVNLTLQHMSDIAERLESYPDQFEPLFGTREAEGQELTIVEEWCFGYLRGVALSDWSTLPAELQPELDAIALHGSEEQFSALDNLTADEFIASIERITPAALALYQYWIANPQPVEAPQPIRNEAKVGRNDPCPCGSGKKYKQCCLAK*
GCA_001904245.4	MPYK04000017.1	10	PifA	MPYK04000017.1_634	PifA	PifA	719087	721327	-	MPYK04000017.1_719086-721327(-)_1	MTQTPEVKPQGKHLDRAVISKDEDRYGYSHIATELAHAIQGIGRKGSAVIGIEGAWGTGKTSLLNLLRAALEKQKEDRTYVLSISPWLDGSDTSLVASLLLPVAGIIATEEERLLPAGELAELKKKEALTRTARTLMDYTRATARNLSPLAKFAAIIPGIPDASGALTALSESRWLKEKEKTTTQMRAEISEKIAELDLSFIVMLDDLDRLEPAQAVEVIRLVKSVADFPRFRYLLCYDKAVLSEAIRQGLGVTDGSLYLQKIVQISFGLPRPESFVLRREFRDAAAELYRMVNDRPPEADVMEDLTRVADIYGGALKTPREVQIVLNALRFRYAGMRDYVYFPDLCFLLLLRTTNPGLYDWVEEYLSERAVVESGDGHISDKEMEVLTKSLNAHLMRYFPARAYSASELSEWVPGISGGLAQLPVSLFNRTAEGDSAMLTAGKRLGSLPYWRYYFAFSAPQNVLEPKIFEELFALARQPEQQQALAKQLLGYIQSKNLSTRTWFEHILAQMTKPLIESRTSEECCGLLQFFFDTGDSMLERYRENNEWFVLHDLDTYSVTDRLITRMFRENADHTAEFLSEKVKNGQAWYWIAEYVRHLLWQHGMAGNREKHELQPWLPLEILGAVQEALAERLNGDEVTDRLVDFPLMNSYVWAWRDISGNEAVRKWVDTQTQDDEAFLKLLLQLRYHGVSSVAGRYRALALSNMTEILGDVDAITGRITRIKEAGHCTELVAQIEQSIERNRF*
GCA_001904245.4	MPYK04000017.1	11	VSPR	MPYK04000017.1_213	NEase_II_00006	Vsr	231321	231818	-	MPYK04000017.1_231320-231818(-)_1	MMADVHDKATRSKNMRAIATRDTAIEKRIAALLTGAGFTFVAQDRALPGRPDFTLPDYRCVIFTHGCFWHHHDCYLFKVPATRTAFWLDKIAGNVARDARDRQKLAEEGWRVLIIWECALRGRLRLSDAALTERLEEWICGAGHDAQIDTQGIRELTTTSTPYKE*
GCA_001904245.4	MPYK04000017.1	11	VSPR	MPYK04000017.1_214	MTase_II_00147	MTase_II	231796	233196	-	MPYK04000017.1_231795-233196(-)_1	LSLAEQAGEHAEALLRQLMTIYDVKTLVAELVSVGEQHWSAAILKRVAALGRAAERLRPQEVAHLATLLPSPPAHHPHYGFRFIDLFAGIGGIRSGFEAIGGQCVFTSEWNKHAVRTYKANWYCDPQQHRFNEDIRDITLSQRSDVSDEEAARHIRESIPQHDVLLAGFPCQPFSLAGVSKKNAMGRAHGFACETQGTLFFDVVRIIAAHQPAIFVLENVKNLKSHDQGRTFRIIMQTLDELGYEVADAGHTGPDDPKVIDGRHFLPQHRERIVLVGFRRDLQLHAGFTLRDIAAQYPAVRPTFGELLEPTVDAKFILTPVLWKYLYRYARKHQARGNGFGYGLVDPANPHSVARTLSARYYKDGAEILVDRGWDRPLGEKHFDDPLNQQRRPRRLTPRECARLMGFESPQGARFRIPVSDTQAYRQFGNSVVVPVFAAVAKLLAPRIAQAVARREADDNDGGCSR*
GCA_001904245.4	MPYK04000033.1	12	PDC-S31	MPYK04000033.1_2	PDC-S31_WP_089217355.1	PDC-S31	1157	1858	+	MPYK04000033.1_1156-1858(+)_1	MVPSTSLYKYQPLNLYSLSALTNCSLWFSGFDRLNDPFESTYEFSPEMIFSYSAKVRAAEDTIMAIVKSSGVCSFTRIPPIGADQFRESSLMWSHYAAQFSGVCIEFDYDILIESLKKQPEVDLICQNVIYTPYAHKVNKPNEAYELDVMFKKHKAWSYEKEFRIVNTKTGNDRLHTYSSNAIKSIYIGGRMSREEIKLIKVIRNSINDKINLLHVDVSNQGYLFELRDLDFD*
GCA_001904245.4	MPYK04000034.1	13	PDC-M38	MPYK04000034.1_2	PDC-M38B_WP_144863733.1	PDC-M38B	843	1475	-	MPYK04000034.1_842-1475(-)_1	MKDINNSKKIIFVEGDDDFHFLCNLLEIQGITDVFVEKINGKSKLKQALRAFKNIDSFDEKESIFIILDADTSFSDTERSIIATLRELQISSPSSHNEIAMNGNTKISFFIMPGKDKQGAIEDLIIEHASTRALYEYIIEFFEKIKNNKDDISASDKEYTYPTNEKKAKVQVYLSCNRESDSRIGISMKNGIINTADNCFDEIKDFISKI*
GCA_001904245.4	MPYK04000034.1	13	PDC-M38	MPYK04000034.1_3	PDC-M38A_WP_049069173.1	PDC-M38A	1475	2590	-	MPYK04000034.1_1474-2590(-)_1	MIKEISLKNFKCFNELYLKQLKTLNIIAGKNNYGKTSILDAIFCFYDVKNPAVLLNIQAFRKEMAEINKNKPFWVSYFHDMDTSQKMSIVIRDERSEVTQTYETETNQRLESSLSLNVDTVLSNQNIPRQTIGSQATVNSLKINVTETPNAKNRVSNKLFSMQLKEDGVEIKSEIKNERDGINYKFKTATIITTSRKINKEATITNVSSLLTQKRKKDILENLKKIDDRIVDIAISAIGNNKEIYLDIGFSELNEISMLGEGISRALSFISSVLVQENSIILIDEIENGIHYSVIKDIIKSLISSAKQNNNQIFATTHSQDVIRAINEIDSKNEDIAYIRLGREKNSLKPTAVQFNMDDFSYSVENDWEVR*
GCA_001904245.4	MPYK04000038.1	14	PDC-S07	MPYK04000038.1_64	PDC-S07_WP_110056698.1	PDC-S07	72283	72675	-	MPYK04000038.1_72282-72675(-)_1	MKKLQIAVGIIRNPQGEIFITQRAADAHMANKLEFPGGKIESDETPEQALIRELQEEVGITVTASSLFDKLEYQFPDRHITLWFFLVESWQGEPWGKEGQPGRWMAGPTLDPAAFPPANEPVISKLIAQG*
GCA_001904245.4	MPYK04000040.1	15	RM_type_I	MPYK04000040.1_136	REase_I_00010	REase_I	137923	140352	+	MPYK04000040.1_137922-140352(+)_1	MADLNLSTLTEADIITKRVLPAILDAGWSDTTQIRQEVKLRDGKVIVRGKIAARRTVKSADIVLYYKPGIPLAVIEAKANKHEIGKGMQQGIEYARLLDVPFVFATNGDGFIFRDATVADGELMEKPITLGEFPSPSELWQKLCLSKGYTEAQLPVITQDYYDDGSGKAPRYYQLQAINKTIEAVSGGQNRVLLVMATGTGKTYTAFQIIWRLWKAKSKKRILFLADRNILVDQTKNNDFLPFGTAMTKVTGRTIDPAFEIHLALYQAITGPEEDQKAFKQVAPDFFDLIVIDECHRGSASEDSAWREILDYFSAATQIGLTATPKETHEVSSTDYFGDPVYIYSLKEGIEDGFLAPYKVVRVDIDVDLQGWRPTKGQTDKNGELIDDRIYNQKDFDRTMVIDERTELVAKTITDYLKRTNPMDKTIIFCNDIDHAERMRRALVNLNPEQVKKNDKYVMKITGDDDIGKAQLDNFINPKKAYPVIATTSELMTTGVDAKTCKLVVLDQNIQSMTKFKQIIGRGTRIDERYGKLWFTILDFKKATELFADERFDGIPEKVMDTTPQDIADPESDFEEQFDEHEEETEDDVIGADEDPAPYTVTGSDDVGPLPEDDENKVRKFHVNGVAVGVFAQRVQYYDADGKLVTESFKDYTRKTLLKEYASLDDFTRKWQGAERKQAIIKELEQQGIIWEVLAEEVGKELDPFDMLCHVVYGQPPLTRKERAENVRKRNYFTKYSDAAQAVLNTLLDKYADAGVQEIESIQVLKLKPFDSMGTLPEIIKSGFGDRNGYNQAISELESEIYHLPPRSA*
GCA_001904245.4	MPYK04000040.1	15	RM_type_I	MPYK04000040.1_137	MTase_I_00008	MTase_I	140427	141896	+	MPYK04000040.1_140426-141896(+)_1	MSISSVIKSLQDIMRKDAGVDGDAQRLGQLSWLLFLKIFDAQEEALELEQDNYQLPIPQRYLWRTWAANAEGITGDSLLEFVNDDLFPTLKNLTAPIDKNPRGFVVRQAFSDAYNYMKNGTLLRQVINKLNEIDFTSASERHLFGDIYEQILKDLQSAGNAGEFYTPRAVTRFMVDRVDPKLGESIMDPACGTGGFLACAFDHVKNNYVKSVADHQTLQQQIHGVEKKQLPHLLATTNMLLHGIEVPVQIRHDNTLNKPLSSWDEQLNVIVTNPPFGGTEEDGIEKNFPAEMQTRETADLFLQLIVEVLAKNGRAAVVLPDGTLFGEGVKTKIKKLLTEECNLHTIVRLPNGVFNPYTGIKTNLLFFTKGQPTKEIWFYEHPYPAGVKNYSKTKPMKFDEFQAEIDWWGDEADGFASRVENEQAWKVSIDEVIARNFNLDIKNPHQAETVSHDPDELLAQYAKQQEAIQTLRHQLRDILGAALSGKEAN*
GCA_001904245.4	MPYK04000040.1	15	RM_type_I	MPYK04000040.1_138	Specificity_I_00128	Specificity_I	141896	143659	+	MPYK04000040.1_141895-143659(+)_1	MAVEKLIVDHIDTWTTALQTRSTAGRGSSGKIDLYGIKKLREMILELAVRGKLVPQDPNDEPASELLKRIAAEKAELVKQGKIKKQKPLPGISEEEKPFDLPVGWEWVRLEDVTDNIHYGYTASADVTKKVKLLRITDIQDDKVIWRNVPGCEIKDSDIEQYQLQPNDIVIARTGGTVGKSYLVDDLQYIAVFASYLIRLKYIKFTNANYTKIFLGSQLYWLQLYNGVTGTGQPNVNGNTLKKMFFPLPPSSEQNKICSRVQTLLNLCEQLEQHSLISLDAHQQLVETLLTTLTDSQNADELAENWARISEHFDTLFTTEASIDALKQTILQLAVMGKLVPQDPNDEPASELLKRIAQEKAQLVKDGKIKKQKPLPPISDEEIPFELPEGWKWCLFEDVVDIQSGITKGRNLVNRKLITIPYLRVANVQRGYLDLSEVKEIDIPEEEQDKYHVIKGDLLITEGGDWDTVGRTTVWCHEWYIANQNHVFKGRIIGKEIDPYWLETYMNSPYSRDYFASASKQTTNLASINKTQLRGCPVAIPPSSEANKIMLKLNDFNELCEKLKLQLQSAQQTQLHLADALTDAAIN*
GCA_001904245.4	MPYK04000056.1	16	PDC-S07	MPYK04000056.1_85	PDC-S07_WP_110056698.1	PDC-S07	80762	81172	-	MPYK04000056.1_80761-81172(-)_1	MLKMIDVVAAIIEQDGQILLAQRPPRADQPGMWEFAGGKVEPGESQPQALARELQEEMGIIARPACYIASHQREVSGRRIHLHAWWVPHFQGTPLAHYHTQLRWCLPTEALALDLAPADIPLLHAFIAQRPTLSVR*
GCA_001904245.4	MPYK04000058.1	17	PDC-S04	MPYK04000058.1_317	PDC-S04_WP_169250289.1	PDC-S04	358694	359296	+	MPYK04000058.1_358693-359296(+)_1	MSDKFGDERDPYLYPALNVLRNRLGIRQAKNLQQAAFEMTALRAATLPLGPRVRGLPYLCAIHHQLYQDLFDWAGRLREVNLYLGDTPFCHFARIEEEGNALMQALEQEDYLSGLPRDTFIERLSWFYGEINVLHPFRLGNGLTQRIFFEQLAIHAGYLLNWRDVDPAGWSAACQQSAMGDLAPLVAIFRKVVSEARESE*
GCA_001904245.4	MPYK04000062.1	18	cas_type_I-E	MPYK04000062.1_100	Cas3e_WP_058658455.1	Cas3e	102954	105617	-	MPYK04000062.1_102953-105617(-)_1	VSIYNYWGKTRQGEPGGGDDYHLLCWHSLDVAAMGYWMVKRDIYGLAGYFRRLGINDIENAAQFFAWLLCWHDIGKFSRSFQQLYSHDNLCVQKDSRNTYEKISHASLGYWLWNSHFSDCPELFPNSSLSIRKLKRVITLWMPLTTGHHGRPPVGMRALDNFHPSDIKAAHDFLLAIKSLFPDMEIPSFWDDDAGVELFSHLSWFISAAVVLADWTGSSTRFFPRVSQRMPLDVYWRQANAQAEQAVNVFPPAAAVAPFTGIETLFPFIQHPTPLQKAVLELDISQPGPLLFILEDVTGAGKTEAALILTHRLMSAGKAQGLFFGLPTMATANAMFDRLAQSWLALYQSDARPSLVLAHSARGLMEGFNQRIWPGAVSGSEEPDEEQPFSQGCAAWFADSNKKALLAEVGVGTLDQALMAVMPFKHNNLRLLGLDNKVLLADEIHAYDAYMSRILESLIEQQARSGNCVILLSATLSQQQRDKLVASFSRGSGCALAAPLLGDDDYPWLTQVAGREVISRYVATRKEVERSVNIGWLDNEEACLTRIEQSASEGRCIAWIRNSIDDAVRIYRQLLARGAIPAEKISLFHSRFAFYDRQRIETETLSHFGKDDSTQRAGRVLIATQVIEQSLDIDMDDMISDLAPIDLLIQRAGRLQRHIRDRRGRLKIGGEDERAAPQLLILAPEWDEAPQEEWLTSALRNSAYVYPDHGRLWLTQRVLRQQGAIRMPQSARLLIESVYGEGIAIPDGLAKAEQAQLAKYYCDRAFAHQMLLNFKPGYSPDSSDFLADKLSTRLAEESITLWLAKNVDGQLLPYACGAHPWEMSMLRVRESWWRKHKAEFTLLAEKSLQQWCVQQHQNPDFAVVIIVTDSPDCGYSASEGLIGTMEV*
GCA_001904245.4	MPYK04000062.1	18	cas_type_I-E	MPYK04000062.1_93	Cas2e_WP_051024046.1	Cas2e	97174	97467	-	MPYK04000062.1_97173-97467(-)_1	MSMLMVVTENVPPRLRGRLAIWLLEIRAGVYVGDTSKRIREMIWQQVIQLSDGGNVVMAWATNSESGFEFQTWGENRRIPVDLDGLRLVSFLPLENQ*
GCA_001904245.4	MPYK04000062.1	18	cas_type_I-E	MPYK04000062.1_94	Cas1e_WP_035839043.1	Cas1e	97467	98387	-	MPYK04000062.1_97466-98387(-)_1	VTFVPLNPIPLKDRTSMIFLQYGQIDVLDGAFVLIDKTGIRTHIPVGSVACIMLEPGTRVSHAAVRLASTVGTLLVWVGEAGVRVYSSGQPGGARADKLLYQAKLALDDDLRLKVVRKMYELRFREAPPARRSVEQLRGIEGSRVRQTYALLAKRYGVKWHGRNYDPKDWARGDVVNQCISAATSCLYGISEAAILAAGYAPAIGFIHSGKPLSFVYDIADIIKFDSVVPKAFEIAASHPAEPDKEVRLACRDIFRSTKLTGKLIPLIEEVLSAGEIEPPQPPPDMLPPAIPEPESMGDKGHRGHG*
GCA_001904245.4	MPYK04000062.1	18	cas_type_I-E	MPYK04000062.1_95	casE_Cse3	Cas6e	98384	99034	-	MPYK04000062.1_98383-99034(-)_1	VYLSRITLYTAQLSPLQLLHLVERGEYVMHQWLWQLFPGGQQRQFLYRREALQGAFRFFVLSPQLPAESEIFEIQSRSFNPELRAGQRLCFSLRANPTICKAGKRHDLLMDAKRQVKEQVEPRDIWAHQQQAALAWLTRQGEQSGFSLAETVVDAYRQQQIRREKSRQTIQFSSVDYTGMLVVNDPALFLQRLASGYGKSRAFGCGMMMIKPGDGE*
GCA_001904245.4	MPYK04000062.1	18	cas_type_I-E	MPYK04000062.1_96	cd09756	Cas5e	99016	99762	-	MPYK04000062.1_99015-99762(-)_1	MSQYLVFQLHGPMASWGVDAPGEVRHSHELPSRSALLGLLAAALGIRREEEQRLNAFNQHYSFLLCASSEPRWARDYHTVQMPKEVRKARYFSRREELQDPELLSALISRRDYYTDAWWMIAVAVTPDAPYSLEQLHEALRYPVFPLYLGRKSHPLALPLMPLLLEGHAAEVLRQAYRQYQERFNLLRLSLRQLQDQCWWEGEHAGLVANKILRRRDCPLNRQHWLFGERSMNQGTWLSKEETCTSQE*
GCA_001904245.4	MPYK04000062.1	18	cas_type_I-E	MPYK04000062.1_97	casC_Cse4	Cas7e	99773	100828	-	MPYK04000062.1_99772-100828(-)_1	MTTFIQLHLLTAYPAANLNRDDTGAPKTVMLGGATRLRISSQSLKRAWRTSELFEHALAGHIGIRSGRIAREAAEILVKSGIEPRKAVDYVKAIGECFGKVKTKADQNDPLKCSETEQLAHISPAEFDAVKALAHRLAEEKRAATKEEAALLRHDRMAVDIAMFGRMLADQPTYNVEAACQVAHAFGVSETIVEDDFFTAVDDLRAASEDAGAGHLGETGFGSALFYTYICIDKDLLVNNLNGNEELANKTLRAFTEAALKVSPTGKQNSFASRAYASWALAEKGTDQPRSLAAAFYQPINGGDQLDVAVQRITALRENMNTVYGQQTAFQHFDVMNKQGSMNDVLDFICA*
GCA_001904245.4	MPYK04000062.1	18	cas_type_I-E	MPYK04000062.1_98	casB_cse2	Cas11e	100847	101389	-	MPYK04000062.1_100846-101389(-)_1	MNVVSDEHKATLRQWHEELQEKRGLRASLRRSATLNDVCLSEGFHSLMVQTHSLWNTQGKAWRFTALALVAALAAQVKTIDDRQTFAAQLGQKTGDTPVMSRLRFARLSAVKTPDELLRQLRRAISLLHGSVNLLSLAEDIFRWCREQDDLLNHRRRQQRPIEFIRIRWALDYYQAGDAE*
GCA_001904245.4	MPYK04000062.1	18	cas_type_I-E	MPYK04000062.1_99	casA_cse1	Cas8e	101386	102942	-	MPYK04000062.1_101385-102942(-)_1	MNTFSLLTTAWLPVRYRDGTTGKLAPVGLTDEDVVDIAATRADLQGAAWQFLIGLLQCAVAPKNRNGWEDTWEEGLSAETLVAALAPLEAAFQFGPDTPSFMQDFDSLGGDKVSIASLLPEVPGAQTTKFNKDHFIKRGVTNSFCPHCAALALFSLQLNAPAGGKGYRTGLRGGGPLTTLIELQEYEGERLTPLWRKLWLNVLPQDAADMPLPAAYDESVFPWLAPTRTSEQASAITTPEQVDKLQAYWGMPRRIRLDFAATQPGTCDTCASESDGLLSQMAVKNYGINYDGWRHPLTPYRLALKGDGGFFSVKPQPGGLIWRDWLGLSQDNQTESNSEYPAQVVKVFNARGLRNIKAGLWGFGADFDNMKIRCWYEHHFPLLTDESTIPDLRKAAQTAARLLSLLRSALKEAWFDDPKGARGDFSFIDIDFWNQTQPLFLNLIHELENGQPAQERLDKWQRELWLFVRRCFDDRVFTNPYENNDLARCMTARKKYFATSAEKQSAKAARAKKQEAAQ*
GCA_001904245.4	MPYK04000065.1	19	AbiE	MPYK04000065.1_4	AbiEi_WP_068866247.1	AbiEi	3406	4164	+	MPYK04000065.1_3405-4164(+)_1	MATKLNWLLQNSAPGDVILQSWLSQHAISPSLAFKYAQSGWLKKRGNGVYARAGREPEWNDALACLQNQLAAPVYVAGLSSLVWQGRSHYLQLKQNQCWLSVENKALLPKWFREFPGVEWIVISGKKLPVLDDRYRVTLDIKGKKLIGSAPELAAYELLSAVPGTLSFNHAAELFQGLVNLNPRKVEYLLSVSQSVQAKRLYLFFASFYEHGWLKRIDSQKIDLGAGKRQIVENGKFNAQYQITVPERFQKE*
GCA_001904245.4	MPYK04000065.1	19	AbiE	MPYK04000065.1_5	AbiEii_WP_111872158.1	AbiEii	4212	4664	+	MPYK04000065.1_4211-4664(+)_1	MQVLPYVAVEREFALKGGTAINLFIRDFPRLSVDIDLAWVPLESRAIALPHIRDALARIAANLQQQAGMSAVLQANRSDEMRVIVTTDSAQIKIEVSPVARGTLYPPQEREVVGAVEDVFGYASLPVVSLPDLYGGKLCAALGDAANLLI*
GCA_001904245.4	MPYK04000067.1	20	ppl	MPYK04000067.1_17	Ppl_00001	Ppl	13498	16173	+	MPYK04000067.1_13497-16173(+)_1	MVGSRWYKFDFHNHTPASHDYKIPDISPREWLLAYMKQHVDCVVISDHNSGAWVDVLKGELENMSRDASTGDLPEFRPLTLFPGVELTATGNVHILAVLHTHSTSADVERLLAQCNNNSPIPSEVPNHQLVLQLGPAGIISNIRRNPKAVCILAHIDAAKGVLSLTNQAELTAAFQESPHAVEIRHRVEDITDGTRRRLIDNLPWLRGSDAHHPEQAGMRTCWLKMSSPDFDGLRHALLDPENCVLFDQLPPEEPASYLRSLKFRTRHCHPVGQDSASVEFSPFYNAVIGSRGSGKSTLIESIRLAMRKTEGLTATQGSKLDQFIRTGMEADSFIECIFHKEGTDFRLSWRPDSKHELHIFSDGEWMPDSHWSADRFPLSIYSQKMLYELASDTGAFLRVCDESPVVNKRAWKERWDQLEREYLNEQITLRGLRARQGSADSLRGELSDAERAVSQLQSSAYYPVCRQLALARNELSAATLPLEHFERRIAAIQALAEEPLQRSDIPPEPSGLLMAFMARLSSVQQQYDQRLNTLLAEYAAELAGIRREQSFIALRTAVSDQETNVESEAVSLRARGLNPDVLNELMARCESLKNELRNYDGLDGAISASVARSEQLLAEMRAHRMALTDNRKAFLSSLSLSALEIKILPLCAPYEDVISGYQTVTGISNFAERIYDNSDGSGLLSDFISERPFSPLPAATEKKYRALDELKALHHSIRLDNSEAGAGLHGSFRNRLRSLNDQQLDALQCWYPDDGIHIRYQTPGGQMEDIAFASPGQKGASMLQFLLSYGTDPLLLDQPEDDLDCLMLSMSVIPAIMSNKKRRQLIIVSHSAPIVVNGDAEYVISMQHDRTGLYPGLCGALQEAPMKALICRQMEGGEKAFRSRYERILS*
GCA_001904535.4	MPZA04000010.1	1	RM_type_II	MPZA04000010.1_1	REase_II_00069	REase_II	138	1346	+	MPZA04000010.1_137-1346(+)_1	MSVFHNWLLEIACENYFVYIKRLSANDTGATGGHQVGLYIPSGIVEKLFPSINHTRELNPSVFLTAHVSSHDCPDSEARAIYYNSRHFGKTRNEKRITRWGRGSPLQDPENTGALTLLAFKLDEQGGDCKEVNIWVCASTDEEDVIETAIGEVIPGALISGPAGQILGGLSLQQAPVNHKYILPEDWHLRFPSGSEIIQYAASHYVKNSLDPDEQLLDRRRVEYDIFLLVEELHVLDIIRKGFGSVDEFIALANSVSNRRKSRAGKSLELHLEHLFIEHGLRHFATQAITEGNKKPDFLFPSAGAYHDTEFPVENLRMLAVKTTCKDRWRQILNEADKIHQVHLFTLQEGVSLAQYREMRESGVRLVVPSSLHKKYPEAVRAELMTLGAFIAELTGLYADIP*
GCA_001904535.4	MPZA04000010.1	1	RM_type_II	MPZA04000010.1_2	MTase_II_00147	MTase_II	1380	2813	-	MPZA04000010.1_1379-2813(-)_1	MSEFELLAQDLLEKAEAEEQLRQENDKKLLGQVLEIYDQKYVAELLRKVGKNEWSRETLNRWINGKCSPKTLTLAEEELLRKMLPEAPAHHPDYAFRFIDLFAGIGGIRKGFETIGGQCVFTSEWNKEAVRTYKANWFNDAQEHTFNLDIREVTLSDKPEVPENDAYAYINEHVPDHDVLLAGFPCQPFSLAGVSKKNSLGRAHGFECEAQGTLFFDVARIIRAKKPAIFVLENVKNLKSHDKGKTFKVIMDTLDELGYEVADAAEMGKNDPKVIDGKHFLPQHRERIVLVGFRRDLNIHQGFTLRDISRFYPEQRPSFGELLEPVVDSKYILTPKLWEYLYNYAKKHAAKGNGFGFGLVNPENKESIARTLSARYHKDGSEILIDRGWDMATGETDFANEENQAHRPRRLTPRECARLMGFEKVDGRPFRIPVSDTQSYRQFGNSVVVPVFEAVAKLLEPYILKAVNADSCKVERI*
GCA_001904535.4	MPZA04000019.1	2	3HP	MPZA04000019.1_58	Hp1	Hp1	51726	52727	+	MPZA04000019.1_51725-52727(+)_1	MGGETSAIQRVAGKISDDIFSVFKWDRAARADMNWDCCQEAHSKKTHPSDVVFFYIDPYEEEMVYLNTDLKSYAEGTIGKKIVEGALTSLALATECANVSEEWRLKYVHDDSLGYNVRGLLFLYNHDNLYDKDFYENITKKLDHSSINCPPNIKLHLLDPYKISDLINISSDITKLIGSGKLPQPDKFTYYYPDLSLTRIKHPINQATPATIELLTSPYIIIKHEAFSWLRDKNPEGYVVYYNQPGDSVDEFVYFFDMLSTYQILTEGKPIVLRHCYIHPNENAIHHFERAKKKYSTDWLLGEDERLFLKIDFDKTDKIVVEYNLEKIGMEQR*
GCA_001904535.4	MPZA04000019.1	2	3HP	MPZA04000019.1_59	Hp2	Hp2	52727	53806	+	MPZA04000019.1_52726-53806(+)_1	MAKKLYFATDKNIYDALHHKRITAAKLHELLLNRGVFLSPELDKEILIEEISKLPHGFNELEHIKKLVKTYDPRESTTSVSFQTSTNQAELISAAEALKKTCSPSKGQSLNIVAKKDGSLTVEYNYEEIDLSKTALRQIDKRNVIIELRPDTDKVEVRMPQNPEAKKVIESLQNELSKIKSEPIERFEISLLAITDPTLRSQFFQELMNGLRGYETDDVTKVELNRSTDASEDEDKEETIDTGFVKKAVLNGEGVNSSAIFSQLHEKGYYIGRIAWSSKPTSGIGDRINVEAFFKDSEKCCDFAYQIKGINNQKEDGFNVTIRAATAQEKKHISELIESAAENAYNIIIGSEVNEDEKS*
GCA_001904535.4	MPZA04000019.1	2	3HP	MPZA04000019.1_60	Hp3	Hp3	53793	54476	+	MPZA04000019.1_53792-54476(+)_1	MKKVKWLKLNIRLEFETAVRRLSLDSFTEDKGKGFIFDKIRHDFASGRFVERIVYHDKISSFDGSETTVERIEYRTTNFSVAVDSLPVMQITNPPRTLKPFSQALVKNLGLGVSLEEIDINPINWLNEISSSVNINLTQLDISRVRVSDYATAKMQIIGSSDLRKYYKEELEGKKIRIDRLVCSVNSLEYSGKLKITNSGLAYIDVRNENEFTKIVFDTLKKVTLQS*
GCA_001904535.4	MPZA04000020.1	3	PDC-S07	MPZA04000020.1_26	PDC-S07_WP_110056698.1	PDC-S07	30286	30678	-	MPZA04000020.1_30285-30678(-)_1	MKKLQIAVGIIRNPQGEIFITQRAADAHMANKLEFPGGKIESDETPEQALIRELQEEVGITVTASSLFDKLEYQFPDRHITLWFFLVESWQGEPWGKEGQPGRWMAGPTLDPAAFPPANEPVISKLIAQG*
GCA_001904535.4	MPZA04000029.1	4	PDC-S07	MPZA04000029.1_6	PDC-S07_WP_110056698.1	PDC-S07	7409	7819	-	MPZA04000029.1_7408-7819(-)_1	MLKMIDVVAAIIEQDGQILLAQRPPHADQPGMWEFAGGKVEPGESQPQALVRELQEEMGIIARPACYIASHQREVSGRRIHLHAWWVPHFQGTPLAHYHTQLRWCLPTEALALDLAPADIPLLHAFIAQRPTLSVR*
GCA_001904535.4	MPZA04000043.1	5	PDC-S13	MPZA04000043.1_34	PDC-S13_WP_186842295.1	PDC-S13	31793	32617	-	MPZA04000043.1_31792-32617(-)_1	MNEQQPFEAIRKSDEAGREYWSARNLGPLLDYKEWRNFYKVIAKAIISCEASGHPSADHFVETNKMVELGSGASRNLEDFHLSRYACYLVVQNGDPSKPVIAAGQTYFALQTRRQELQDDQIFKSLREDEKRLFLHNELKEHNKHLVETAQRAGVETTLDFAVFQNHGYKGLYGGLDQKAIHERKGLKKSQKILDYMGSTELAANLFRATQTEEKLRRDAVDSKQLANKTHYDVGQKVRQTIKDLGGTMPEALPSPEKSIQQLTIAAKNKNAPE*
GCA_001904535.4	MPZA04000057.1	6	AbiE	MPZA04000057.1_92	AbiEi_WP_068866247.1	AbiEi	103613	104371	+	MPZA04000057.1_103612-104371(+)_1	MATKLNWLLQNSAPGDVILQSWLSQHAISPSLSFKYAQSGWLKKRGNGVYARAGREPEWNDALACLQNQLAAPVYVAGLSSLVWQGRSHYLQLKQNQCWLSVENKALLPKWFREFPGVEWIVISGKKLPVLDDRYRVTLDIKGKKLIGSAPELAAYELLSAVPGTLSFNHAAELFQGLVNLNPRKVEYLLSVSQSVQAKRLYLFFASFYEHGWLKRIDSQKIDLGAGKRQIVENGKFNAQYQITVPERFQKE*
GCA_001904535.4	MPZA04000057.1	6	AbiE	MPZA04000057.1_93	AbiEii_WP_067065479.1	AbiEii	104377	105294	+	MPZA04000057.1_104376-105294(+)_1	MDIQAPYYRQVALLMQVLPYVAVEREFALKGGTAINLFIRDFPRLSVDIDLAWVPLESRAIALPHIRDALARIAANLQQQAGMSAVLQANRSDEMRVIVTTDSAQIKIEVSPVARGTLYPPQEREVVGAVEDVFGYASLPVVSLPDLYGGKLCAALDRQHPRDFYDVKLLLDAQELDRPIFNGFIVYLLSHNRPLAEVLNPRWKDIAEPFYREFSGMTFETIALEELTAVPNRMIAALKSCFTQQDVDFLLSFKRGEPDWRLAPEMRIQDLPAVQWKLRNIHQMPAIKRAESLDKLEKVLAEWRS*
GCA_001904535.4	MPZA04000071.1	7	PDC-M18	MPZA04000071.1_17	PDC-M18B_WP_183676903.1	PDC-M18B	19952	20488	-	MPZA04000071.1_19951-20488(-)_1	MLKAIVGIFKYTWIYLAIFCISLIIISPSNINYVYNDFANYCTLLVSVSGMVFTIMGIWLAFLYPNALQRIVNPKTIETVDFTEQLEDTRRLEAIVGSVLKSSFVMITLLVVYLVKLVFFKSHLYLESQEVIKNTSLALIIAISYMQIEAVVSVILANVMFINDLHNKREQRDIDDQV*
GCA_001904535.4	MPZA04000071.1	7	PDC-M18	MPZA04000071.1_18	PDC-M18A_WP_076227160.1	PDC-M18A	20489	21568	-	MPZA04000071.1_20488-21568(-)_1	MNIGHLNFFKVNKCGLYKVNDNNTYGLELSETFDLIQDWVGTKSLALTIPWDPKEKPNRSKCYCKDIYKDENTGDFLIMLWKSDTDSTGSLLGASEDGEIGSSSVVKYTNSYRGKKVIWGRPCFYWVIPELETIVSIKFDHSICDSELFQDYVHSSITNRVKHSKRVKNKTEKGYIRLSNTDDDDLYKYMYRFDMKLRSLETTHTELGKLIPKITHIVRRETIIINPNDARADWLKTFSTLVPFVSGKKNTRTRQIEIKAEAKPSLNEVKEIIEKYSSEDREKRLWDNVGFATDKGITWVDKYRMRDILNVPSEDYSTYSAAYIYEQISHKRKEFISPILKESKALQSQSRINKASGED*
GCA_001904535.4	MPZA04000080.1	8	PDC-S12	MPZA04000080.1_68	PDC-S12_WP_034891581.1	PDC-S12	88550	89218	+	MPZA04000080.1_88549-89218(+)_1	MNTGPLNENELEWLDDTLAKYAAEGAILDVSELDGLLTAILSAPTDIEPAQWLLAIWGGADNVPRWANDRERDRFVNLTLQHMSDIAERLESYPDQFEPLFGTREAEGQELTIVEEWCFGYLRGVALSDWSTLPAELQPELDAIALHGSEEQFSALDNLTADEFIASIERITPAALALYQYWIANPQPVEAPQPIRNEAKVGRNDPCPCGSGKKYKQCCLAK*
GCA_001904535.4	MPZA04000080.1	9	VSPR	MPZA04000080.1_48	MTase_II_00147	MTase_II	69011	70411	+	MPZA04000080.1_69010-70411(+)_1	LSLAEQAGEHAEALLRQLMTIYDVKTLVAELVSVGEQHWSAAILKRVAALGRAAERLRPQEVAHLATLLPSPPAHHPHYGFRFIDLFAGIGGIRSGFEAIGGQCVFTSEWNKHAVRTYKANWYCDPQQHRFNEDIRDITLSQRSDVSDEEAARHIRESIPQHDVLLAGFPCQPFSLAGVSKKNAMGRAHGFACETQGTLFFDVVRIIAARQPAIFVLENVKNLKSHDQGRTFRIIMQTLDELGYEVADAGHTGPDDPKVIDGRHFLPQHRERIVLVGFRRDLQLHAGFTLRDIAAQYPAVRPTFGELLEPTVDAKFILTPVLWKYLYRYARKHQARGNGFGYGLVDPANPHSVARTLSARYYKDGAEILVDRGWDRPLGEKHFDDPLNQQRRPRRLTPRECARLMGFESPQGARFRIPVSDTQAYRQFGNSVVVPVFAAVAKLLAPRIAQAVARREADDNDGGCSR*
GCA_001904535.4	MPZA04000080.1	9	VSPR	MPZA04000080.1_49	NEase_II_00006	Vsr	70389	70886	+	MPZA04000080.1_70388-70886(+)_1	MMADVHDKATRSKNMRAIATRDTAIEKRIAALLTGAGFTFVAQDRALPGRPDFTLPDYRCVIFTHGCFWHHHDCYLFKVPATRTAFWLDKIAGNVARDARDRQQLAEQGWRVLIIWECALRGRLRLSDAALTERLEEWICGAGHDAQIDTQGIRELTTTSTPYKE*
GCA_001904535.4	MPZA04000089.1	10	PDC-S04	MPZA04000089.1_154	PDC-S04_WP_169250289.1	PDC-S04	183185	183787	+	MPZA04000089.1_183184-183787(+)_1	MSDKFGDERDPYLYPALNVLRNRLGIRQAKNLQQAAFEMTALRAATLPLGPRVRGLPYLCAIHHQLYQDLFDWAGRLREVNLYLGDTPFCHFARIEEEGNALMQALEQEDYLSGLPRDTFIERLSWFYGEINVLHPFRLGNGLTQRIFFEQLAIHAGYLLNWRDVDPAGWSAACQQSAMGDLAPLVAIFRKVVSEARESE*
GCA_001904535.4	MPZA04000097.1	11	PD-T4-3	MPZA04000097.1_131	PD-T4-3_WP_201121852.1	PD-T4-3	163672	164451	-	MPZA04000097.1_163671-164451(-)_1	MDINEFPPGVIEHLGWYVYRLIDPRDGSTFYVGKGKGNRVFAHMRGEVAAADDDELLSNKLKQLREIRLAGLEVIHVIHRHGIADEKTAYEVEAALIDAYPGLTNIMNGAGSNEYGAAHIKELIATYQPETVEFKHKALMISVNRSSKDVDLYDAVRFSWRVSLERASKAEVILATVKGIVRGVYVADEWLKSTRDNFPEMRQWDEDDEFEATQSSRFGFRGRAASPEITQLYLGKKIPDDLRKKGSMSPVKYSPNFDS*
GCA_001904535.4	MPZA04000103.1	12	PD-T7-1or5	MPZA04000103.1_381	PD-T7-1_WP_205975857.1	PD-T7-1	397008	398375	+	MPZA04000103.1_397007-398375(+)_1	MEKIVIKNLDIKRFNALAAQSRSPAAAYMSEELEWYADSDEIVLGIVLRDTIDSDFVGIILGRDEGDRFRAFDVKASIPTQEEARVWVHGGIKWYAGKGERTFPQGDESKGLDLFTPVVPVAKQHPYFAKLAQEDSFIPAKAIINQLMPHYTDIDGNFVEQFQSSGFDARLWELYLNTYLNEEQLFLDREYHAPDFLVQKYGIKVAIEAVIVGRKESNPISFFQDEPKFLTPSEIKEKLKDEMPIKFGSPLFSKLRKEYWKLDHVKGNALIFAIADFHDDQSMQWSSNALISYLYGVKHEFTRDKDGQLIISPLKIEKHQVGNKTIPSGYFFQDEAENISAVLFSSSGTISKFNRIGRQAGYGPENIIMHRFGTCHDHDPNAFLPKQFAYTVTTNSNETWGEGLSMFHNPNAKHPVPEALFPSIAHHYYDNGQIVSHLPEFHPYSSMTINMKIEA*
GCA_001904535.4	MPZA04000103.1	13	SoFic	MPZA04000103.1_565	SoFic__SoFic	SoFic	581315	582316	-	MPZA04000103.1_581314-582316(-)_1	MSRYQPPFSITPSVLNLVVEIGELLGHWSAKRGEASPLLRKENRIRTIQASLAIEHNSLSMEQVTALLEGKRVLAPAKDIQEVRNAIRAYELMPGWHAANISDLLTAHKTLMTGLVDRPGALRGGNVGIYRGTQVIHMAPPAAQVPRLIADLLSWLEHTELHPLIASSVFHYEFEFIHPFADGNGRMGRLWQTLILSQWRQELAWLPVETLIHHQQERYYDILGACDKTSDCTLFVTWMLQNILAALKEGLETSFIVSEEMSEEMSEEIDVKLAPPENAILRLLTEKPELTARALAEILGISARTVERHLQGLQAKGRLIRIGAKKGGSWLVK*
GCA_001904535.4	MPZA04000104.1	14	PDC-S09	MPZA04000104.1_6	PDC-S09_WP_046661845.1	PDC-S09	5054	5344	+	MPZA04000104.1_5053-5344(+)_1	MRPSVVLDMKRSAVREAVGRFRAANPRVFGSVLHGTDRDGSDLDLLVDALPGATLLDLGDLEEELKSLLGVDVDLLTPGDLPPKFRAKVLAEAQPI*
GCA_001904535.4	MPZA04000104.1	15	hhe	MPZA04000104.1_13	Hhe_00001	Hhe	12984	18719	-	MPZA04000104.1_12983-18719(-)_1	MSTVDTSTAEELNQGGSDFILTSLEAMRKKLLDLTSRNRLLNFPITQKGSSLRIVDELPEQLYETLCSEIPMEFAPVPDPTRAQLLEHGYLKVGPDGKDIQLRAHPSAKDWAHVLGIRTDFDLPDSHKTVVSDSDRELLEKAHQFILQYAQGQNGKLTGIRSEYVNQGIALSALKEACCLAGYEGLEDFERQAKAGNEISISSSNPSHDDNRIQALLYPNELEACLRAIYGKAQTALEESGANILYLALGFLEWYESDSSEKARYAPLFTIPVRCERGKLDPKDGLYKFQLYYTGEDILPNLSLKEKLQTDFGLALPLFNEEETPESYFASVKKVVEQHKPKWSVKRYGALSLLNFGKMMMYLDLDPARWPCDKRNILSHEVIRRFFTSQSCGQENSGLPGGFGQHEYCIDSYPDIHDKVPLIDDADSSQHSALIDAIRGQNLVIEGPPGSGKSQTITNLIAAALLNGKKVLFVAEKMAALEVVKRRLDRAGLGQFCLELHSHKTHKRKVLDDIKARLVSQATMPTMEEIDAQILRYEDLKQQLNEYAALINNQWAQTGKTIHQILSGATRYRHKLDIDATALHIENLSGKQLDKVTQLRLRDQIVEFSRIYKEVREQVGANAEIYEHPWSGVNNTQIQLFDSARIVDLLQTWQTSIVDFQHSYQEYVDKWALEGESLNTLQYIEQLVEDQSNLPVLCGSEHFPALSELDSPDAIARVRHYLDRFELLQGHYVALSQVIEPQKLRLLEQGQSCDFPREELEKYGAAEDFTLRDLVRWLESIQSIHDELSSIYAQLNDFKNALPDGIASYIDDSQAGLLFCSELLSILGALPTELIRVRDPLFDDDDIDAVLRDLMCQIETLRPLRDGLSTLYQLDQLPSQEMLAHAVAVIQQGGLFAWFKSDWRSAKALLMAQSRKPDTKFAELKRCSADLLKYSELLQRFEQSDFGNQLGNAFRGLDTDCEQLMLLRDWYKKVRACYGIGFGKRVAIGSGLFNLDGEIIKGVHLIEKSQISSRLMTLVKRVEHEAKLLPRISSLLEEHASWLGEQGVLMQSYRQVRNTLIALQGWFINPDISLEQMTHSSEILQNINDLQISLENDSLQLGAFLQLTPLACGAYKNNQLTLDTINDTLNFAEQLVDKINCVSLATQIRHLASGSDYDLLCRDGGEIVSKWNEQIKNAELYALETKLERSQWLKSTDGSLNTLIERNERAIQQPRWLNGWVNFIRCYEQMHENGLQRIWSAVLAGSLPIEKVELGLALAIHDQLAREVIHIHPELMRVSGSQRNALQKSFKDYDKKLIELQRQRIAAKIACRNIPEGNSGGKKSEYTELALIKNELGKRTRHIPIRQLVNRACNALVAIKPCFMMGPMSAAHYLEPGRMEFDLVVMDEASQVKPEDALGVIARGKQLVVVGDPKQLPPTSFFDRSADGEDDDDAAALSDTDSILDAALPLFPMRRLRWHYRSRHEKLIAYSNRHFYNSDLVIFPSPNAESPEYGIKFTYVSKGRFSNQHNIEEAQAVAEAVLHHAQHRPGESLGVVAMSSKQRDQIERAIDELRRNRPEFNDAIDGLYAMEESLFVKNLENVQGDERDVIFISFTYGPSEHGGKVYQRFGPINSDVGWRRLNVLFTRSKKRMHVFSSMRSEDVLTSETSKLGVISLKGFLQFAESGKLDSLTTHTGRAPDSDFEVAVMEALNHAGFECEPQVGVAGFFIDLAVKDPGCPGRYLMGIECDGAAYHSANSARDRDRLRQEVLERLGWRISRIWSTDWFSNPDEVLSPIIRKLHELKTLAPDVVVPSYEYVETIESSAEVASDSIDSLMPNLGLKEQLKYFATHVIEVELPNVDADRRLLRPAMLEALLEHQPLSRSEFVERIPHYLRQATDVYEAQRFLDRVLALIDGEEAEANDAAFESELA*
GCA_001904535.4	MPZA04000108.1	16	RM_type_III	MPZA04000108.1_41	REase_III_00001	REase_III	38373	40001	-	MPZA04000108.1_38372-40001(-)_1	VIKSPAYKDLLPSHPEHAKDVHDGYFSIDKKGGWAETTESNNAGRENAERGYNLIMKNKEKLLSFSNPVRFIFSHSALKEGWDNPNVFQICSLREMGSERERRQTLGRGLRLCVNQEGERVRDDSINILTVVASENYEAYAERLQSEIESETGIRFGIIEKDAFAHLIFSDSSQGVGITGSHDIWSELQTEGYLEKSGKITKTLKETLLDGTFAVSERFLPLQEQIEAILRKSAGRLNINNADERKVIKYRKEVLNSPEFEALWQRICQKTLYRLAFDEDVLIKSCIKSLSEMQPVAKAMVSFSKATIKQSQSGLDVKAQSNGTTSAVIDVAEQPLPDILGVLQEKTGLTRRSLSTILKESGRLADFAKNPQQFISEAIGRINYCKRLSIVDGIKYYPLKGEVYAQSLFMDKELTGYARNLFETSSKSVYEYVPKDSEVESRFAQELEEQDEVKLYVKLPGWFKIPTPLGTYNPDWALVIEDNGEEHIYFVVETKSKHIGLGNEEDAKITCGTAHFSALKEENTNAAKYIRATNLTEVISSI*
GCA_001904535.4	MPZA04000108.1	16	RM_type_III	MPZA04000108.1_43	MTase_III_00003	MTase_III	41343	43193	-	MPZA04000108.1_41342-43193(-)_1	MNKISPEMPELQSMDITADNITKLKSLFPEAFSEGSIDFDVLKQLLGANVDEKEERYGLNWHGKRQARQLALTPSRGTLRPCKDESVDWHNTKNLMIEGDNLEVLKLLQKSYAGKIKLIYIDPPYNTGQDFIYSDDYRDNLSKYLNFTGQVINGNKISTNTETSGRFHTSWLNMMYPRLKLAKNLLHSDGFIFVSIDSHEVSNLKIIMDDIFGEECYRNTIAVRRGIKNVQAQFEDVSALSQGHEYILLYSKNSLSRLPKLSQSHLEQKPGKWDTFWRGTDRPTMRYELFGITPEKGQWRWEKNRTAEAIENYRFFLEKKSQQMSLDDWFFDNLTSTNKKLNFVRKNDEDVVQYYVPPSDGKILSDNWMDISLSGNETIFDTEKNTDLLERIINWICRSSNDIVLDFFAGSGTTGHAVLKSNSKNNSNIHYMLIQLPEPSNKSEFMTISELTKYRLIESGKKVKDGNPDWNGDVGFRVFKLDTSNIRPWEATAESLSEQIDAYVSPILEGRSEEDLLTELMLKRGIDLSVNIETRQFDGLTVSCVDGGKLFTCFAKQIPASSVEELTKGIIDWHKSLKVGKDTVCYFLDDAFENNVAKTNLCAILEQHGLTNLHSL*
GCA_001904535.4	MPZA04000113.1	17	ietAS	MPZA04000113.1_12	IetA_00002	IetA	7774	8814	+	MPZA04000113.1_7773-8814(+)_1	VASAEQLKALIKSHISRDDGHFYSVAMQVAAHEAKQGHGRLAEELLTLLDKAKAKLANDKSGKLVPLSNAAKNRTDLGNLLIVSQPEYRLADVVLDHSAHSQLQRLIREQRMMSRIKEHGLSPRRKVLLVGPPGTGKTLTASALAGELGIPLFQVRFDALITKFMGETASKLRQVFDAIADIRGVYFFDEFDAIGSQRSLTNDVGEIRRVLNSFLQMIEQDNSSSIIIAATNHPEILDYALFRRFDDVIEYHLPTLEQALDLIKSRLGAFAPKPFRKNGLEKQVAGLSYAEICRAVDESIKDALMSDRMQVDLAILKQALEERRLISSKLSLNEKNKLKHDGTNQR*
GCA_001904535.4	MPZA04000113.1	17	ietAS	MPZA04000113.1_13	IetS_00002	IetS	8963	11302	+	MPZA04000113.1_8962-11302(+)_1	MSAQIREGQENLELISGLGMQIEFIGQPDVELAFESLGNERGRNKAQHIEVLSIHKEGDITSANVFVPDGKLVHFENYIQDYLTEKRRADGVSADHKSLINTLSAIRLAEIKSLWTDDLSLLPSDPDEAFWWEVWLPVRGNRNAVVTDFHRISHATGCQVSEHKVDFPERTITWMYGSQSQFSQARLVLNCVAELRRAKDTAEFFEGLPALEQQLWVDDALRRLQVPSPEDNVPYICLLDSGINRGHAMLAPVLHQQDMHTVNDAWGVNDTANHGTGLAGVAIYGDMIDALSSTDAIEVGHRLESVKLTPNYGANVGDAKQHAYLFSSAVTRPEILNGQRKRIFSSAVTATAYRDFGRPSAWSSMVDSLAVDALAETPFPRLFVLSAGNIVDRDHWGNYPASLSVNQIHDPGQSWNALTVGAFTDKVELNEPEFIPVADQGALSPFTTTSMGWEPVWPFKPDVVFEGGNAAANTEFVDNFASLELLTTSASSHRQFWTTNATSAASALCARMAARLMAQYPEYRPETIRALITHSAQWTPAMLRMYPARNKSGFAQLIRHCGWGSPDVERALWSVKNSLTLVAEDSLYPYRKTRDGIKTRDLNLHALPWPLEQLQELQDTQVELRVTLSYFIEPNPSARGSSSRYHYPSHRLRFAMKRQTESLDEFKTRINAAAESEESEHGTTGNDDNWSLGATQRHKGSLHQDIWRGAAAELASCGYLAVYPAQGWWRTRGALQRFDSEAKYSLVVSIHAPEADVDLYAAVETLVENMVENPVEIMG*
GCA_001904745.1	MRCD01000003.1	1	PD-T4-6	MRCD01000003.1_24	PD-T4-6_WP_148765916.1	PD-T4-6	24535	25836	-	MRCD01000003.1_24534-25836(-)_1	MLQQNLVGEVLQGHYQVISQLGGGGFGDTFLAIDTSKFNRQCVVKRLKPQNQSTMQWVEQAFEREARMLEALGRHPRIPDLLGFFQEQQEFFLVQEFINGDNLRAHLIRGQQWDENRVIFILQNILEVLEFVHQHGVVHRDIKPDNLILQKPNNQIVLIDFGAVKQISTQVFNTQGQVASTTYVVGTQGYMPIEQMRGHPMLCSDIYAVGMIGIEALTGVFPHELGTDPNTFEVIWRPRVLVSEDFARVLTTMTAYHPSQRYQNATQALQAIRELTQTVLPSSIRQTPPPQVINSTLPDIRYAGFSTRFAADIIDKTILIIASFMFDFMTNGATNSDGFWGRLFFYYIVIGFVYATVMESSVIQGTVGKMLLGIAVTDALGNRITFEQSAKRYFSRILSYITFLFGFFIAGFTTKKQTLHDIVSKSLVIRKSR*
GCA_001904745.1	MRCD01000003.1	2	PD-T4-6	MRCD01000003.1_40	PD-T4-6_WP_148765916.1	PD-T4-6	38538	40025	+	MRCD01000003.1_38537-40025(+)_1	MADQLLTDANQKLHDRYIVIRKIAENGGRRTLLALDSHHGNEVVIKILLFNEEFRWEDLKLFEREAETLKHLSHPAIPQYLDYFELDTPEIKGFALVQTYCNAKSLQEYIDTGRNFSELEIIQLSKLLLGILHYLHSRHPAVIHRDIKPSNILLNNTSGNSVGDVYLVDFGSVQTSIKARGTRTVVGTYGYMPLEQFGGRAFPGSDLYSLGMTLIYLATRKHPSELLGDDLNIKFEQIRDISAELKAWLNIMIQPSVNRRFDSTTAALQALDNLSNILSNDEYNLYYRDIHSSKIKKPLSSKIKIKKTRNKLEIIFPTKTIKQIIGNILGAIIPSAIILYVGYYVLFYPTKYLIEFLLQIFIINYIVIFLCTSLVLFLSSCVLINLFGRTKLLIDEKRLIITTEVFGSQALAGAPRRIIALRHIWKLVSSAQEYKLINLKNDIEKIVKSPSLIIWEGTFSNHDLSQYLNQPLTLQERDWLAQEISDFLDIQIIQE*
GCA_001904745.1	MRCD01000003.1	3	PD-T4-6	MRCD01000003.1_136	PD-T4-6_WP_083882641.1	PD-T4-6	150200	151567	+	MRCD01000003.1_150199-151567(+)_1	MEVYCTRPHCPRPLNYFADLDETTVIRTVQQKYCTSCGMPLILAGRYIPTKVLGRGGFGAAFFARDRYTPTMRSCVVKQFLPSTSLSPTQLKLAQDLFEREAVVLEEVGYQHDQIPNLYAYFPVIVESSPPGRQEQYFYLVQEYINGENLEQELVHKGQFSQSDAVEVLSSILKVLDFVHNQGIIHRDIKPSNIMRDKSGKLFLLDFGAVKLVTNSPTGTTSASTGIYSIGFAPPEQMSGGQVFPSTDLYALAVTIIILLTAKDVTELFDSYTNQWKWQNFVTTSPTLTSVLNRMLLPAANQRFQSATDALEALGTPQQPQQPQHPTQLQSSQTGTVTTLKRKFSLLEVLTGAGFSGFEGGLIAIAVFTLIKSTPISLVISLVVISAMIFAQFRRWVGGSDLIIFPVITLPIVLFFLRGSLTIPEMLFYAVIAGLISIAVTSLFRLIYKLLSRIL*
GCA_001904745.1	MRCD01000004.1	4	PDC-S17	MRCD01000004.1_128	PDC-S17_WP_230841048.1	PDC-S17	154763	155368	-	MRCD01000004.1_154762-155368(-)_1	MVTPQLRQLSVPPGHRVIFHDVSWQEFEAILEELGAHRAARLAYSQGTLEIRMPLPKHEKAKVIIGDLVKILLDALEIDCEPFGSTTFKREDMAQGVEPDDSFYIQNYGLMVGKERIDLTIDPPPDLAIEVDVTSKTQLDVYKQLGVPELWRYDNGNLQIDIYQNGEYVKSDVSPTFPNLPILEIIPRIVEQSRLEGEALR*
GCA_001904745.1	MRCD01000007.1	5	PDC-S07	MRCD01000007.1_118	PDC-S07_WP_110056698.1	PDC-S07	133263	133694	+	MRCD01000007.1_133262-133694(+)_1	MNQQDSSPPHKIIGVAVIENNSGQILIDRRRPEGVMGGLWEFPGGKMEPGETVTECIQREIKEELGINIEVGELLIIIEHTYTHLKVTLTVHMSKHISGIPQPIECDEVRWVHLDELSQFEFPEANTQIISALKQYKAPTNIF*
GCA_001904745.1	MRCD01000008.1	6	Dynamins	MRCD01000008.1_5	Dynamins__LeoBC	LeoBC	4438	6555	-	MRCD01000008.1_4437-6555(-)_1	MQDLINILKSVSKLLNQDVTAICDYLNNPNFRIAVFGPFNHGKSTLLNAMLGSKTLPIDLIPTTGAAITVKYGTNIRTRILLSNGSEIYRSGTDILKEFAVLDGDRRMRGDVTSVEVFYPHPFLETGIEFLDLPGTNDREAQDNLVKEQLLGADLVVQLLDARKLMTLGERENLRDWLLDRGIKTVIFVANFINLLEPDEQKEVQNRLRFVAESFRADIPSGFSNLYRVDALPALRARIKGDTSLASSSGLVEFETALQNVATILKRNRKEVVAPRVVAVTQQFQQALQAKITPLENEIKKITDKNNAANEIKRRAERLIQQGFSQSLNKLRSHLELSKLREKYQSDAAVALAQENFTTWENTFKSDLKNLQLAVTKWLDQAYEFFSSQQKGDLVLPLPKHPKVTLPPRTNNSSDLSEPGSLAVGSGIGWVLGGPLGAAVLGSIAYLANKTIQEQGKESSTQSYHQQVATLCLDAVDDYLSSFSRESLSILNDYERKANLIIRFVEPTDTPNIIQKRQELQQWQNTLLQLNQALENNLGISTPNQFKVEVTNEVTKNTNTQTVYRSQGVGAKETVGIPQQNQTPVSEAPLPKQPLPKQPLPKTNVAEVEAKFRNWELDEEIAQMKANMGVPSNSKPNTLANNINQTHSLSVLGLEEGASITDIKQAYRKLVKKWHPDLFTDKSQQRQAQEKMHQINEAYNLLSEN*
GCA_001904745.1	MRCD01000008.1	6	Dynamins	MRCD01000008.1_6	Dynamins__LeoA	LeoA	6643	8691	-	MRCD01000008.1_6642-8691(-)_1	MAGNGTDNFLNDLERVIQVRAQVAASLDKMADTINQAVGDSTRDIDDIRVASNNLRTGVFRLMVLGDMKRGKSTFLNALIGERILPSDVNPCTAILTVLRYGAEKKVTVHFDDGKPPQTMDFETFKVKYTIDPAEAKRLEQDNKQAFPGVTHAIVEYPLPLLERGIEIVDSPGLNDTEARNELSLGYINNCHAILFVLRASQPCTLGERRYLENYIKNRGLSVFFLINAWDQVKEALIDPDDEDELREAEERLRKVFHANLAEYCDIDGHNIYDERVFELSSIQALRKRLKNPQADLDDTGFPQFMGALNTFLTRERAVSELRQVRTLARTASNNTKESIERRIPLLEQGVEELRNRINSVEPEFNKLTNIRDDFQKEILKTRDTQAHNISDSFRSYVLNLGNTFETDFLRYQPELNILDFLSSGKREAFNAALQKAFEQYITDKLAAWSLTAERDINSAFVQLGRSAAKYGDSYNQITNQITEKLTGEKVKLNTNVSSEEDAPGWAKWAMGLLSLSRGNLAGFAMAGAGFDWKNILLNYFTVLGVGGLLSTVAGIFLGPIGFAVLGLGVGMLQADQARKELVKTAKKELVKYLPQVAQEQSKTVYDAVKECFDAYEREVGKRINEDILSRKSELDNLLKQKETREINNEAELKRLNKLTEDVFTQLNNIESAFSNLLTYYS*
GCA_001904745.1	MRCD01000008.1	7	retron_XIII	MRCD01000008.1_148	retron_type_XIII_wgr-heat_cluster216_1	WGR_XIII	150178	153297	+	MRCD01000008.1_150177-153297(+)_1	MKLIKRTTLHYREGTSDKVYEVDICQTGEVQYVVNFRYGKRGANLKEGVKTTQAVPLNEAERVFDKLVQEKTKKGYQDVSTPAPTDQTQPVVTNKTREEAILTRLANNQPSKWKLERAIWRAGELKIKEAAPLLIKLIGTGEPLRDYCIAWALGYCGSQEAIPILIQLYQNASSPEFVSRIAFEALLQLSDASTKAELQAEMIEFLPKNLQKLARNGSAEKFASELDHYFKRGDYKSFAVLDKLYQIDNNHIRPVLLEILRTAPYKPNYFKYLRHIFKMAEYRNDAEVYSIFAYRFEKEPGTFENDSNYWEWNPTTQRYSKVDKKRYEEELKSPTSTKAYSNQTQAYLQRRIWRTLKQLGEEGAVEYVNMAASVLLQYSDADAEPIRETTFHRWNYSNWTRTEFRNTWDAYAGYITFNHILYENSARYELKTNSKAWKCKAGYKPGTPEPKREEAFPQLWEQHPQVLFRLLLESQCSPVHEFAVKALRTCTSFCTSINIDNIIQLLQKPYEVTAQFACELAQSKYNEQEPNIELVLAVINSASQTARSLAYQWVESNREFFLRDTNFITALIVNPHDDTRNFAKKLLSATVINDTTARVILGRIIIELLAFTPEVSAEIIKEISEILLISFAPQLRTLGMSVINDLLAHPVLEIQELGASILLNHQTSAENLPSNIIKSLLASSYETLRVIGIRLFGQLPDAKLLEDSTLIIAMAVNGNSEIRNAIKPIIHRLGAAYPDFQIDVAHEIIEILLTPEQHEGVHSYLLHLLQEQPGWMTSITKDTALPLLQTKSSAAQELGGLILQANLTAWVSQFTTSEIVKLSNHEIMAVRQVAQQMLSHNVEKLRNNPQELAIAVKTLEAKWQDTRDFAFNIFTTQFGAQQFTPQVLISICDSVREETRKFGRDLLTQNFQTQDAEQYLLKFSEHPSSDMQTLVTNYLENHAKDNPQRLQQLTPYFTTVLSNINRSRTAKQRIFQFLKTESQKSEQAAQIVAEIMTRQSLTIAKQDKATTLQIMLTIRKKYPHLTLPLNILTLTETRI*
GCA_001904745.1	MRCD01000008.1	7	retron_XIII	MRCD01000008.1_149	retron_type_XIII_znfinger_cluster114_1	SWIM_XIII	153319	154959	+	MRCD01000008.1_153318-154959(+)_1	MQFNYTYKNNTTVQENGANTQMSFSPDTTRPPTYFIGELRQNIAFREAISALHDVVISDLRFKPKDKTAYKEWRQQQEDLNWDLIAAMRQDVTAKIQTLQQEYNQLTKQSYERMAPFYTARQKYFNYLYEKDLDAWFVLDPVITVHPDEVFFECFSIDESSYGRLSASYEVFKNINEFACGTTNVDYSAALYEEFQKIRTYKTTELKVDPSGFEIETTNEEAYKEVKIDLPDTWVRGFLQVSSAMCLPTIQFDLHPTDIYNMCFILRRHKEKQGPRSMRYHLEPGKPIRIVFEPWNIEVICPRSPYLGSEPQTIRVWGRRRLLILERLIPIAKKFTVHLLGTGMPSFYISDLGDMSFTLGLSGWTANDWSTSGNFDLMAPRADVDEWTQKQIFNALHENWVETADDLAKRLKLSRAAITGALSVYTQAGRVIYDLNKKVYRIRELSRDPLPMDRLRFANEREEGATKFLANNAIQITSVDDSNNRLTIQGNVKDKQKTYTPSLTIDNDERIIGAECTCNWHQQNKLFKGPCEHILALRMQHSRGRQ*
GCA_001904745.1	MRCD01000008.1	7	retron_XIII	MRCD01000008.1_152	retron_XIII	RT_XIII	157956	159362	+	MRCD01000008.1_157955-159362(+)_1	MSDQPRTRQELYDRIRQTGKDEFILEEMIRFGFWAPQGTIPEDPADEIRRQGEIRRELETLRQQSSQLRNEKELRKQMLKQRLEESRRKQKETKERREQERLERAAAWQEKRQKDIIYLGEDVSGGLNNTEANIERLQSHNLPLCNTALEIAEAMGVTIGKLRFLAFNRKTSTISHYIRFKVPKKTGGERLISAPMPNLKQAQYWILENILNKLEVHDAAHGFRENRSIITNATPHVGADVIINFDLKDFFPSISYKRVKGLFQSFGYSEAAATIFGLICTAAEIEQVELDGTTYYVALDDRHLPQGSPASPAITNLLCRRLDRRLQGMAENIGFTYSRYADDLTFSAKSENRHHICNIMRRTESIVTHEGFNINHDKTRVLRNTNQQEVTGIIVNDKLNISKKVLKKFRATLHQIEQEGLQGKYWGTSHDTLAAITGFANFVAMVNPEKGAEFQQQVQRIKKKYKRK*
GCA_001904745.1	MRCD01000009.1	8	PD-T4-6	MRCD01000009.1_9	PD-T4-6_WP_086836475.1	PD-T4-6	9922	11001	+	MRCD01000009.1_9921-11001(+)_1	MNRLSHKVSDFHDDVLHETQLGQLCGTKQLFRDRYEIQRVLGRGGFGVTFLAKNMTLPGNPLCVIKQLCPKVTKPKSWQRACVRFEKEAKALGKLGNHSQIPMLLDYFDMNGEFFLVQEYVRGSTLAREIRRTGAKSEGVVKQFLRELLPVLQYIHKHKVIHRDIKPHNLLRCDDDGRLVLIDFGAVKEELAKSSDGNSKSATTNFVGTMGFAPPEQFSLRPVYASDVYAVGVTCLFMLTGKAPLEFDYDAHNGEIAWQKEVQISDHFAKVLSKMVKIPLEERYKNAEDVMWDLGMESYLPTLNNCMTSQRLGATSSSSNSLEIPEGYKTHVTRTAIAIREWREKLKQKQAMRKRNQLP*
GCA_001904745.1	MRCD01000010.1	9	Menshen	MRCD01000010.1_7	Menshen__NsnC_2507451963	NsnC	4202	5155	-	MRCD01000010.1_4201-5155(-)_1	MDLEMVLNELSLLTPAADIPSARRLMSELISTLRQATTSGVNRVLRTQNDINIIEIAPNYPIASWRNDNEVSREERSYFRTLTAKAPVWVDAIEDIKNNFDLSDVYYQEMQAIGLGFALVSNSIPVSLLSNDCWDASYLQVKFSCMDEDGDIISESVDIIHASRRQHIQNHINWIQESIRRAIYNGLELWDRREEFFPNLDFCDSVARQLQSILNGQLELQAVVDTLFTIQECYSTWQTGAFSLKNYSLDESGESESTLNQYARERTFTCPDGQRRLFERHVKLRFCNWRIHFFAEKPGKVIIGYVGRHLPTVKYRT*
GCA_001904745.1	MRCD01000010.1	9	Menshen	MRCD01000010.1_8	Menshen__NsnB	NsnB	5133	6356	-	MRCD01000010.1_5132-6356(-)_1	MIHSLKLQNFKPFKEQLLEFRPLTLLSGLNGMGKSSVLQSLLLLRQSYQQRVLQHGHLALNGDLVRIGTAQDALFEGAEEEFISFELSVKLYKEETMWKWRFAYDQKADVLRSESVPNTSEIHEFCLFGDYFHYLQAERIGPINVYEMADEMVRQHFQLGTAGDYTAHFLSLFGNCHINTVGLQKINNQRLNYTFERPSQDMLRQLRHPNAKSPELKDQVEAWMGEISPGTRIYITSNTDIDLISVQYSFAMGNDISNKYRATNVGFGISYTLPIIVALLAPPPGTLVLLENPESHLHPRGQKKMGELIALAASSGIQVVVETHSDHVLNGIRLAVHGGKLKPNDVQLHYFQRQEKKGQTFTNVVSPHIDRNGRIDRWPDGFFDEWDKSLETLLEPAGEQNGLRDGT*
GCA_001904745.1	MRCD01000010.1	9	Menshen	MRCD01000010.1_9	Menshen__NsnA	NsnA	6353	7480	-	MRCD01000010.1_6352-7480(-)_1	VTSFKELDTKDLEEDMALEDIELDEEEINEPFDPTQIRVDTRQFTISSILKKIEFDEIELQPEFQRKLVWNNIAKSRLIESVLIRIPIPTFYIDASSDKWVVIDGLQRFNTFKEFIIDKNLRLTGLQSFTQFNGKTYNELPRNYQRRLEETELTVVLVEKGTPKEFSKALFERINTTASALSAQEIRHALNQGKATKLLETLANSVEFKDATDNGISTYKMLDRECILRILAFMIYPNIAELNIKSIKKLLDEAIHKINSMSDKEVNLFQNNFLSVMKIAIEIFGRDAFRKIYSTKSTRNPINKALFEAWSINLYKLNHKEVELLKLRRDYLISKIKDLTDKEKFDDSVYRITGNIKDALRRINDIEQIIKSVLV*
GCA_001904745.1	MRCD01000011.1	10	HEC-05	MRCD01000011.1_73	HEC-05_WP_156276309.1	HEC-05	69643	71217	-	MRCD01000011.1_69642-71217(-)_1	MSKTLYKRTDYSLSSLIERIDMGEIGLPDIQRPFVWEAAKVRDLFDSMYRGFPAGYLLFWENAHSNNSRQIGSNSKPKIPLLLIVDGQQRLTSLYAVLKGRPVLTKDFKEITIQIAFRPTDFTFAVADAAVQKDPEFIPNISVLWSSSTSIFRLVNSYLDRLKKARDVSEEEIQTIQEAISDLKNLESYQFTTMEIASNVNEEQVSEIFVRINSKGVTLKQADFILTLLSVHWDEGRTQLEKFCRECRVPSSSSAPSPFNYFIHPDPDQILRVSVGLAFKRARLQYVYSILRGKDLETGEFSEERRLVQFDELKAAQAKTLDLTNWHEFQKALMQAGFLSSNMITSDIGLLYTYIMFLLGKYEFKLKSNQLRDVIARWFFMTAITGRYTSSAETVMESDLARLRSVNNAQEFINSLDTVIKDTLTDDYWNITLVNALETSSARTPVLFAYFAALNLLNANALFSKLKVSQLLDPAIKSKKSGVERHHLFPKAYLKKLGITEVRQTNQIANYALVEWSDNIYKKL*
GCA_001904745.1	MRCD01000012.1	11	PDC-S03	MRCD01000012.1_8	PDC-S03_WP_114299349.1	PDC-S03	7089	7652	+	MRCD01000012.1_7088-7652(+)_1	MTQAPDKIRWTIADLELLATDGWKRYEIIDGELFVTRAPHIGHQDAGGGIYVELTIWSRNSGLGKAILAPGVIFSDADNVIPDVIWISNGRLAQVVDNEGHLTGAPELVVEVLSEGISNERCDREVKLKLYSIKGVQEYWIIDWRKQQIEVYQRQNVQLVQVATLFANDIISSPLLPGFSCQVKQLF*
GCA_001904745.1	MRCD01000013.1	12	cas_type_III-A	MRCD01000013.1_11	mkCas0061	PD_DExK	9897	10277	+	MRCD01000013.1_9896-10277(+)_1	MSHEFLDYNEKLTGYPEYILAKRSSLGKVVFDKPYFILVEAKQDDFEGGWAQCLAEMIAAQRLNEFNITLFGIVSNGTTWEFGKLEANRFTRNITPCTIYELDKLFAAVNYIFQQSELQLGNLLVA*
GCA_001904745.1	MRCD01000013.1	12	cas_type_III-A	MRCD01000013.1_1	cas_TM1811_Csm1	Cas10a	187	2424	+	MRCD01000013.1_186-2424(+)_1	MDNQKAPPLAALQVIQTAITVLAGFAGVDLSGRFTVSLDDAASKALAMLWEDTQPGVLRLLFDSVNLSKTLKQEHYWHPQFIASESPVVSYPQKNHPVKSDFDALKQSIFTTLNNLDDSDWGNLSLLMLILEKYGSFISYGADNVALFDIAKSTAAVAAALTSNTSEFSLVAGDLSGIQDFIYTISSDGALKSLRARSFYLELVTEEVVQQLLLKLNLPRCNVIYAGGGNLYILAPGINGIGKQVEELRAQFNIWLEKAFQGKVFLALDCLNFNKEDIKTTKFADYWSEIIAQKLAKQKARKFSNQIYDFIKQRPSHEPCRVCHRDDVKPDKLQPLNEPDSALACGTCRRMYRLGAQLLRVDAIVRSTERDYIPKSGVEKLILRLPKQTVYYHLFANKDDLGDIQDSETVFLVNNWEVEQYRHSNCVLMLLGNYAASSQEEVGSTMRANEMVEKAKGIPRVGYLRMDVDRLGRIFAEGLGSQKTLPRIAGLSRQMSYFFKVYLNSLAADRTNNVPQEIKQLTPLDKRLNLVFIYAGGDDLFVSGAWNQVVEFAFDVYQCFRIYTGYNSDVTLSGGISISDIKFPLYQAASESGEAEEKAKGNGKDSLGLFGQVFKWNEWLGIESDIDTEAITYLAPLGKPNLLGVLPFVERLTSQNIGINYSRNFVRNLLTTAQVQEEALKKFEDKKSSEAMGTRYYLHLPKIAYTLTRLPKDALQDVDFRTSLKSPYNAPYFRAIATWIELLNR*
GCA_001904745.1	MRCD01000013.1	12	cas_type_III-A	MRCD01000013.1_2	pfam03750	Csm2	2441	2920	+	MRCD01000013.1_2440-2920(+)_1	MTQANKPNTRTQQGQRELTTNTAKPNQSENIVTTIINTINGLSGGLQTYPIRELVQHAEKFGPHLKRERLETNQVRKFLDAINRLKAVLADTGDFSKIETEVVLLKPKLAYAAARQKAAKPLGDVMSVAIDKVRSKEDFQRLVQFIESIIAYHKAEGGK*
GCA_001904745.1	MRCD01000013.1	12	cas_type_III-A	MRCD01000013.1_3	csm3_IIID_maka_6	Csm3	2923	3897	+	MRCD01000013.1_2922-3897(+)_1	MLQTEQKPLLGKFSFKSHLLVETGLHIGGGGENLDIGGLDKPVIRDPLTKYPYLPGSSIKGKLRSILERLLKKPLNRTGGSGTYRYESDDLENGFTEIQPEQFVAYEGARTCQISRLFGSTGGSKFWMPIDIARRENLFDPDNPTPKTIQGQSCVKIPRGRNCAARLLVRDSHLQPDSAQKLKDVDTGLYMTEWKFENGIDRVTAAANPRQLERVPAGALFNFEIVYTVENRDQAIEDLQNIAIALAILEDDALGGHGSRGYGKVKFQNFEFTYRSLEYYRQITNTPPGASGLPPFAPVENIQALLDNFNSLRENIERRLPPAN*
GCA_001904745.1	MRCD01000013.1	12	cas_type_III-A	MRCD01000013.1_4	cas5_csm4	Csm4	3903	4961	+	MRCD01000013.1_3902-4961(+)_1	MSNWKLIKLDFERSPAHFGELGIGMEETSERVYSDTLFSALMTTWAKMYGKDSIEMLLRRFLDKSPPARISSTFIYQQHPEGTTYYLPRPLGFPINYPVGDDLEFFKTYKKLSFLPLKVWQRWYQQSGFSGADAQELIERTETKDSKGNLALAKTFDYKKTHYIERHPKIAVDRVTQATNFYHTGYVQFESETNRSGLYFLLNLTSEDKRLENELHACLHLLGEEGLGGERSSGVGRFKVDWQPLPSEWKPVVNYTSSKHHCLMSLFWDDDKSKLAELIAEDSAYQIRERGGWISSFSGEQLRRQFIRMFVEGSVLSAEPQGKLADVTPSLFKKHRIYRSGIGLSIPIKVGG*
GCA_001904745.1	MRCD01000013.1	12	cas_type_III-A	MRCD01000013.1_5	Csm5	Csm5	4969	6234	+	MRCD01000013.1_4968-6234(+)_1	MSSLAVQKPKVYESKRVILTSPLVRIGSSVSQLNPFEYVQTAAKVYLPDQELLAKALLQQGGRFFNDYIQAIDERGNIERLLRNALGDDWTNATCNNQLIFPKIGISQKLTDETITDLRPMIRNGMGQLYIPGSSIKGAIRTAIAYHLLKNPQRYQVPETKRVSEIETKLRAKLGELSNKHQQKFVDDDLFMDSLFTEYELTYQSKSYSGKSQNTDFLRCLKVSDSKPLIEKRVKTPNGQRPVNQAIAAEVIISSRYDNYLAKFKASIYAEMVRFVQTEFTLTLDTEMLSWFKHNQGMKLPFQNLEELLQICQEFTQEQWDYEHDYWDAIENNPRASGKNLNFNYIRDFYKPETCPYTLRLGWGSGMTGTTVGLCFNDELRAELRDICGIKAPGFEAPKSRRTIVSQSGEMKFVPGWVKFK*
GCA_001904745.1	MRCD01000013.1	12	cas_type_III-A	MRCD01000013.1_6	Cas6_IIIa_WP_087192841.1	Cas6_IIIa	6266	7039	+	MRCD01000013.1_6265-7039(+)_1	MLIQSTWTITVSTPTTLPRSYNLELVKQLHQQMNLEIGTETIPSTSYSGIIGSQTHSKDFITFQPEEFYQLSLCGLQETSSKAISILDLNQTLELLGACFNVINRDDTITSYEELYTNLVANEPEVTKQFHLKFLTPTAFSHGKTNLPLPFPALMFRSWLERWNNFAPVFLGSDDLIAYLSNAIILRNHKIQTRSWQLHRNCINGFIGDTTLQVFNHTEPLLANVANLLVHYARFTGTGMKTRLGMGCTSILQKELK*
GCA_001904745.1	MRCD01000013.1	12	cas_type_III-A	MRCD01000013.1_7	CARF2--CARF_HEPN_MK_CARF_01000952	CARF2--CARF_HEPN	7042	8301	+	MRCD01000013.1_7041-8301(+)_1	MAKILISPIGLGGRFKNKDNYDREYQDTCYKIDDKSYPSSRFMASVLYKHLNLDGIVFIGTVKSMWEEVYRFFCEDNNQKFNEEYWLELATQIDSLNYNSGLEKLDLSKIQQVLGNRSECILIKYGLNQNELWDNFDRIIQIVDSLQQGDKLYIDITHSFRSLSLFLFLTLIFINDLASEKEIEVAGVYYGMLDVTRELGHTPVVDLKSLFDMTSWVKGAYSLKTYGDGYLIAELLKHEGEEQLANQIEKLSEAVNINYVDAIKQRSSTLKSSLQKEVLNTPFRYLRQKLVNFVDKFARSSNKDESQFQLELAEWYFQNKRYATGYITLTEAIITYVCEIHNIDIRDESNRNSMKTLLHSSENKNSALAQIYFKVNPIRLSIAHALLERDNRTQSDDNAIKNAKLYLQEIKRIFRTKKL*
GCA_001904745.1	MRCD01000013.1	12	cas_type_III-A	MRCD01000013.1_8	CARF1--CARF_CARF1--CARF	CARF1--CARF	8403	8921	+	MRCD01000013.1_8402-8921(+)_1	MQFTMSKILLVTIGGSFQPIVTAIRSLQPDRVIFIASDGDKGSKSQVIGADTPCEIRRGTEVIERLPNIPTQVELGDKFKPERDLILIQNPDDLKECYLGATQCIRKLQQNPDVEIIADYTGGTKTMSAALVLAALDCSIPLYLTVAGARENLIKFERGESTQQVDTNFPRA*
GCA_001904745.1	MRCD01000013.1	13	cas_type_other	MRCD01000013.1_13	cas3_core	Cas3	11505	12146	+	MRCD01000013.1_11504-12146(+)_1	MKHDIVSTVINIPHYFQTLTSFTPRAFQTQAITRILNQQNTLLRAPTGSGKTETAIAPFLFAKTFNLDFPNKLIYVVPLRTLANSLRQRTEDLVMRWLEVHKLPHKVVVTLQTGENPEDPRFEGDIIFCTIDQMLSSFLNIPYSVGRGSANINAGAVFASYLVFDELHLLDPELSFTTVLKVLQQVKGISPFLLMTATLTDELAGQIKNIIDE*
GCA_001904745.1	MRCD01000013.1	14	cas_type_other	MRCD01000013.1_18	cls000706	Cas8a	14558	16369	+	MRCD01000013.1_14557-16369(+)_1	MLRLLIPKSYGNYADTFFTLGLARLIEYTLKETNQKSQIQLIDEGTRYCIQFKNPVNLEPIAKIKYTSAFPPVKGRATDISKIPEEVNIFNTVEHSEARKVYREFMFQQRGKAERTEESPKPPDPRTQNGAILTSMRHDRNHNDLWSVGWQLRDYFGALIIALLQGFSQENATTELVAELFKTATGCKLPDASAVKVYLPTSVQGVNRVKADSNKVDSQKTDWLSLWLIANGLFNFGVAERVKVAERVYDWRLVALQPHDISLSKYEDVLKKLLIHSPGGGHGAARFDAELVLRFCQELLNHHRAATDNDFDDWDKPVNYFVSNLAGTHFGSKGQVYGVKEVFSLGLPAWICPSNYDELLDYQTLLNEHLTVVRALSVDEGHGELIAAYRDFITGNDLYQFFRFQVSYADYITKKLAGADSRVALFSKQGIDLMIKNLNNKYRQDDRDWSLTEITQDPGFLNIAKAINSATVYAGTIRDKENQSKDTGWERIYGLAQRLSSQSGSKKDFIIEIMSFLASYENENLRIDDDLRTQKKYRRIWTTKDDLDRLINLVDKHGSSLVANLLIAYGYAKGWGKPKDGNTGNKESGETEEGIDMEILQYY*
GCA_001904745.1	MRCD01000013.1	14	cas_type_other	MRCD01000013.1_19	pfam01905	Cas7	16387	17460	+	MRCD01000013.1_16386-17460(+)_1	MTYLVAILWNRHPTCSSNIQGAGKDARSTRLTQKIYILTQIIIMKNTNFLAYSISISGLLSWQLHALNNEGNEGNQSLTRRFYIIQKGMNEPEYVNGVSGDMLKHIQAEHLHRVAIEEGLSLSEGGRLFNPDRIGYDIEKNLPIFTDKDTDLGAKTNKVLQRCTISDLEGFMVTVKGGQTLKRESAIEFGTIVGLPTLVKTQSYFHAKYGVENPTPYNVQVSSGLYATVLNIEAFRIGYNPHNFSYSIDTAERKRRLDALLKSVLYTYMQPNGAKRNTNLPHPDYFEGVITVSTRRCPAPMLSSLETDYHRQIHSLAGTLNNLNGADTIRCFDFESMAQFAEQIQTIIAQAQPWDDN*
GCA_001904745.1	MRCD01000013.1	14	cas_type_other	MRCD01000013.1_20	cls000048	Cas5a	17572	18330	+	MRCD01000013.1_17571-18330(+)_1	MTKTTNSSPLLAGEGLGERWLTVTYQPVSLFSLKRSDATSMAARSNLVPTPYCIKMALLKVLLEAQGKHHQHDFGSWIKNQFTWIRDLCIYVMPTEQLVVNRNGYKLRYYDQTADKADKSRSTLPMQDGFVFREWIHLQGNLQICCGETTRLDELTQLFAQINYFGKRGCFFQFLPGATQQTSEPVFTTDPSTSFIIQPMDDLDKKTTFNRINPFSNEKAQLHKDRIIEPGYLPLQLRATGARYDFYQRYPN*
GCA_001904745.1	MRCD01000013.1	14	cas_type_other	MRCD01000013.1_21	Cas6d_WP_087711943.1	Cas6d	18302	19309	+	MRCD01000013.1_18301-19309(+)_1	MTSTKDTQTKFAGLSVVLRSTQAVSDATPLTSWLPELSPAWIPQKYIDGVTKIMPVLPQPALYEDLMQSILRQIGSNNLVEWRQKSYELTGVEVNNNSLHSIQVSINPVSPLPPTIARAVHALCFQWFANTDPALAQTLHEQENLPMTTGIEYCSAKKILLKINLLQKELLAPLLWGMSKDLGNEINIAGIPCRLNAWVDVVQTSSYEKLMQVPAQNFIELEFLTPTSFKQGKHIQPFPLLELVFNGLLRRWNKFAPENLHFSPVEWNGVVSAYELKTYAMKMEGGGEIGAEGRVKYRFADAEQAKIATVLSHFACFAGVGRKTTMGMGRTILQT*
GCA_001904745.1	MRCD01000014.1	15	RM_type_II	MRCD01000014.1_26	MTase_II_00096	MTase_II	35439	36896	-	MRCD01000014.1_35438-36896(-)_1	MISSINKKKLEYGDFQTPLELAVKVCEKLIELGVNPDVIIEPTCGIGNFIEAAAKLFKSANKIIGVEINQTYLHELSKRDKIARDIRIDVKHADFYQFDWSSLISNINSNILVLGNFPWVTNSQQGYIGGVNLPNKNNFLLHSGLDAITGKSNFDISEWMLIQVVQLLQNQNACLAMLCKTAVARKLLSYLHSNNLNISDYTTYKIDAKKYFNANVEACLLFCKFDSTSKQYYCDVFDNLQSSSPQRIGYYNNILVQDINSFAKVHSLYNTSKKSQLQWRSGIKHDCSNVMEFKKINNQLVNGFGEIVDIEDTYLFPLLKGSDVAQNRIHTTERFVLVTQSFVGESTESIQDIAPKTGEYLKSHANYLDNRKSKIYQANPRFSIFGVGAYTFTSWKIAICGLYKKLDFKLVGKLCNKPAIFDDTVYFISFDDEETANQIFKLLNSPSSKAFYSSLIFWDDKRPIKSSILNSLNLTALANVVKNIM*
GCA_001904745.1	MRCD01000014.1	15	RM_type_II	MRCD01000014.1_27	REase_II_00056	REase_II	36893	37555	-	MRCD01000014.1_36892-37555(-)_1	MQILTLETLCSEAEIFSVAESQHPEPVLYGVTDGKAIGTYLEQKFKLYLKQQYDFVQGNSASGIDFPGLLVDVKVTSIRQPQSSCPFKSARQKIFGLGYSLIIFVYDKTDNSTNKTATLKILHTIYVSAERTGDFQMTRGIRSIVENEGNQDDLIAFMLDRNLPVDEIEVANIASEILVNPPLQGFLTISNALQWRLQYGRVIERAGKEEGIMAVYKHNL*
GCA_001904745.1	MRCD01000016.1	16	PT_DndABCDE	MRCD01000016.1_2	DndD_00006	DndD	388	2463	+	MRCD01000016.1_387-2463(+)_1	MKLISISLCNFRSFYGKTPEMFLSVDEIKNTTVFHGNNGVGKTSLLNGFTWVLYEKFSAAFASAEQLVNKRAVAEASVGQAVDCYVEITWEHDSKRYRAKRQCRVYRTEFDVEAGKTDMFMLVTGDDGRWFVPDQHPEDIINQILPCSLHQYFFFDGERIEKIVRNDKKAEIAEATKMLLGVEVINRSIRHLAEAKRSLEGELRAIGDLEIKKLLKQQSNIESQVEAISKRSVEIQQEIKYQNTFRQEVSSRLRELSAVKELQERRQHLESQKDLLQKQLAKSKDNLQRYISNQGYSVLLSETNIKFRNIIENLKDSGSLKSGISREFVISLLNGSKCICGSYLHEHSQARKHVEHWLEKAGSSTVEETAIRMTAQVDEIDKQAVSFWQEVDAEQVRINEARQTLAQVESELLEIKEKLRKNPSEEIRDIEQRVDDIEAKISELIFEQDRNQQQTDTLNIELDDLNKQIAKQKLNEERQLLAQRRITATNDAIDRLSEVKTRQENHFRYSLEKRVQEIFSAISPAPYIPKISDKYELTLMENSLGVEMPVAASTGENQILSLSFISSIIDKVREWSGKKKMLMLPESSTFPIVMDSPFGSLDEISRRHIAKIVPEMANQLVVLVTKTQWRGELQEEIANRVGKEYVLTYHSSKPDCEQDYIELGGIRYPLVRQSPNEFEYTEIIEVNRDGQ*
GCA_001904745.1	MRCD01000016.1	16	PT_DndABCDE	MRCD01000016.1_5	DndC_00004	DndC	5120	6769	+	MRCD01000016.1_5119-6769(+)_1	MAKLKTADSKSQQKRGLPEFIENVQALTKEIQDLYCLDAVPWCLGYSGGKDSTATLQLVWNAIAQLPLEKRTKTIHVITTDTLVENPYVSHWVRKSLEQIKIAAEEQQMPMEPHLLQPEWKETFWVGLIGKGYPAPRRKFRWCTERLKISPSNRFIRDVIRSFGEAIVVLGIRKAESAPRAKRMKEWEVKRVRDHLSPNMNLPNSLVYSPIEDWRNDEVWLYLMQWDNPWGYSNKDLFSMYRGASADNECPLVVDTSTPSCGNSRFGCWVCTLVSEDSSLSAMIHNDEEKEWLQPLLDLRRELDVEDEDRSWRDFRRRTGNVQLYERNIEGDISVEPIPGPYIKEAREHWLRTLLTVEQKLRCDAPKDMNDITLISLEELSEIRRIWLEERHEFDDSLPRIYKEVTGEEFKDPRPGAGYSLLGSDEWEVLEEICEGDAMHLELIAKLLNTEYQFRKRARRVGIYDELLKCFETSSRSQEEAIKNAHFKKDLKDAVSEGNLQKVKQLTIGDALLSEEEKNSSNHASLSTNDNNDSTASINWGKKKYKSKD*
GCA_001904745.1	MRCD01000016.1	16	PT_DndABCDE	MRCD01000016.1_6	DndD_00006	DndD	6991	8991	+	MRCD01000016.1_6990-8991(+)_1	MKFLELVLQNFGPYSGRNVINLDTEVDKDTSRPILLLGGMNGGGKTTFMDAIRLALYGHRAECSTRGNLSYSDFLSQCVNNYATPVDNTRIELTFEHIQENKPVVYKIVRYWDSIPKEGKDSLGVLELDPKVPDGLTREELVNTWDDYIENILPVGISNLFLFDGEQVKELAEQEIPPPAVADAIRAMLGLELADKLAVDIEIIVNRKRKELADTKDLADLEEIEEKLSLLQDKHIKIQEEEALYINSFNQAQKDQKDALDKFVAEGGKIAAERNQLEKQRDQKVSEVDEARLGMCDLSGNVLPLALIENLLIQGQAQGEKEYRIQQAQIASDILYERDKRLLDLISKLDISSEKSQKIKSFLDEDITTLNANLIQPEELWLLPDADSLNQLSNIFYHLQNTKTLAKQQLKILKQKEDEIITLERQIQTAASPEEYTYLVDVLKKAQKKVAEAGAKCESIKGRVRELEVEIENTKKDLREYTTQTIDKKNTEHIITASARVQQTLKLFREKLTLKKLNKLEIEITECFRYLLHKSDLVHRVAINTDNFRLSLYDVRGKAVPKHRLSAGEKQLLAIAFLWGLARVSGRRLPVAIDTPLGRLDSSHRSNLVERYFPAASHQVILLSTDTEIGKAEVEKLRENEAIAREYLLKYDSAKRQTSVVDGYFW*
GCA_001904745.1	MRCD01000016.1	16	PT_DndABCDE	MRCD01000016.1_7	DndE_00001	DndE	9180	9566	+	MRCD01000016.1_9179-9566(+)_1	MEPPLERVKLSQTAKEQLIKLKRITKIDQWNILCRWALCRSLAEPTPPSPVPIKLDSNVEMNWRVFGGEISDMLLIALKQRCYNDGLGTTKEVLAEQLTLHLHRGIGYLAGDHNIKKIEDLIELTVNT*
GCA_001904745.1	MRCD01000016.1	16	PT_DndABCDE	MRCD01000016.1_8	DndB_00001	DndB	9694	11037	-	MRCD01000016.1_9693-11037(-)_1	MADYVPALKAKMGDWDYFVTVMKLGKVARECRLAEEIHTNQHLDELIQREIQDRVQKEMVPYLLNAPQRFYGALVVAVYGGEPEFSHVKVDEHHLIDDKADRSSYGFGLLRFDGSQIYYALDGQHRLKSIQEALRQNPDLGKEEITVIILKHENTKEGLERTRRLFSTLNRRAKPTSSGMNIAIDEDDAVAIVSRRLIKENDTLKILILGNLGSKQISPKKVHDPYIGTLTTFYDINEILLGAYNGGLDIDAKFKQFRPSDEELDNFYEYLENIWMYWLRKCPGFDDVLKGRKKAGDIRKRTDADGVLLFDDSGKPTAGGNVYARPIGQFILADVLKLVRVQGKSIEDAIDAIMTYVPVDIDKAPWVNVIWNPTKQRADAGKEARGLIVSIISHALGLKINTRIRDLKQKYRDTVEDFRASLLEPIDWSGRPIHEHLEDEDEQIVEN*
GCA_001904745.1	MRCD01000018.1	17	HEC-06	MRCD01000018.1_87	HEC-06_WP_012631435.1	HEC-06	86713	88758	-	MRCD01000018.1_86712-88758(-)_1	MYPYKYIDSIIARIVIYLSQMQASETKLQQIIEGTKQYIVPLFQRAYSWKKNEWQVLWDDIAELCTVDNPRPHFMGSIVTMPTTSVPEGVGKYLLIDGQQRLTTAFILLSALRDKAKQSGEDELAAEIDNTILLNPYKKGLDYYKLQPTQLDRESLQRIIHSTHSELPNSNGILECYSFFERKIRQSHIEYQKIKKVICSNLSVVSVVLSNEDDPYLVFENLNAKGRPLTQADLIRNYFFMRIHVDDQENVYEKYWEPMQKLLKEDLTEFIRHYLTKSGVDVKQSDIYFEIKERISRGEPLSYLQDLCIFSKYYAKLLNPELEEKENVRKYLQRLKRLEVSVVYPFVLNCYHDWQQSTITENELVSILKIIENFIIRRFVCNIQTRGLNRIFALLYSQVSKDTDLASDNFVVRLKSALQSRNYPKDTEFQSRLMDVKLYGSNRSEKAKLILESIEEFYKHKEQVSFDKLSIEHIMPQTLTKWWKEHLGEDWAITHELLIHSLGNLTLTAYNPELSNDDFPTKKIEFKNSHLELNKYFSNKDSWRKDDIEQRSAHLAEIALQIWEYFGDDLVETSKSSSFIGSTPKQVNIFGQDYPVKSWRDVLETTLNLIAENEPVRFLDIIQNYPRFVGWDEKDFRSTRELKNGAFIEVNLSATTIYSFCQKAIETAELSIEDWYVETVN*
GCA_001904745.1	MRCD01000018.1	18	RM_type_IV	MRCD01000018.1_87	mREase_IV_00001	mREase_IV	86713	88758	-	MRCD01000018.1_86712-88758(-)_1	MYPYKYIDSIIARIVIYLSQMQASETKLQQIIEGTKQYIVPLFQRAYSWKKNEWQVLWDDIAELCTVDNPRPHFMGSIVTMPTTSVPEGVGKYLLIDGQQRLTTAFILLSALRDKAKQSGEDELAAEIDNTILLNPYKKGLDYYKLQPTQLDRESLQRIIHSTHSELPNSNGILECYSFFERKIRQSHIEYQKIKKVICSNLSVVSVVLSNEDDPYLVFENLNAKGRPLTQADLIRNYFFMRIHVDDQENVYEKYWEPMQKLLKEDLTEFIRHYLTKSGVDVKQSDIYFEIKERISRGEPLSYLQDLCIFSKYYAKLLNPELEEKENVRKYLQRLKRLEVSVVYPFVLNCYHDWQQSTITENELVSILKIIENFIIRRFVCNIQTRGLNRIFALLYSQVSKDTDLASDNFVVRLKSALQSRNYPKDTEFQSRLMDVKLYGSNRSEKAKLILESIEEFYKHKEQVSFDKLSIEHIMPQTLTKWWKEHLGEDWAITHELLIHSLGNLTLTAYNPELSNDDFPTKKIEFKNSHLELNKYFSNKDSWRKDDIEQRSAHLAEIALQIWEYFGDDLVETSKSSSFIGSTPKQVNIFGQDYPVKSWRDVLETTLNLIAENEPVRFLDIIQNYPRFVGWDEKDFRSTRELKNGAFIEVNLSATTIYSFCQKAIETAELSIEDWYVETVN*
GCA_001904745.1	MRCD01000019.1	19	PifA	MRCD01000019.1_63	PifA	PifA	67500	69257	-	MRCD01000019.1_67499-69257(-)_1	MTDTTDINDISTDSSLVDPENDLLGHASFAKYLADSICKMDFPEGFIIGIYGSWNSGKSTLLNFLVHYLQQKPEDEQPIIVPFNPWQFSGHQNITRRFFEQLQNVLSKEKAVPRGIRKTLADFAQVISDIPLPYAQTGKALVTLLDDKEKEASQFKEEVEKTLAKQDKRIVVTVDDIDRLPGEDIKQLFRIFKAIPNFSNVVYVLVFNKEAVMETITETQAVSKESYLKQIIQAEFELPTPSKTLLRKLFFKKLNRVFTDIAKEQFNQTHWSSIYFQGIDHFINNIPAITRLTNTLTVTYPAVKGEVNPIDFIAIECLRIFCPAIYDIIPQNPYAFAGEVDTSTDELKNLLNTWIAQLPPEDKQPVQNLLMQLFPKLKSVWSHSSLDEKESEWRQQLRVCSLEIFPIYFRLALSAYELSNTQIKAMLALAYDTERFKEHLIELVKQKRTEGIAQTSIFLEQLESTVPEIPVNAIPSVVEALFDASEEFLLGQEDEYNNDIFDLSNEVIISRYISQLLRRIEEPQRFKLLKIAISQGKALPIINQQIATVKEEQTQSSSDDNLNEKSNEESLLNAQHLEELEQMVA*
GCA_001904745.1	MRCD01000019.1	20	cas_type_I-D	MRCD01000019.1_69	Cas6d_WP_065712011.1	Cas6d	74494	75321	-	MRCD01000019.1_74493-75321(-)_1	MPHSLVLNLLPQSSIYPQFLTGRHYHALFLNLVSSVDKSLGDILHDTTTDKAFTLSPVQIHRRQPALKNNILQWQHQEPILPETPCWWRLSLLDDTLFGKLTQLWLNINPEKAWHLGSADLFITSIQVTPQSNQPWANACTYAQLFEQASGAERSINFTFATPTAFRQGNFDTALPSKESVFKSLLQRWNKYSGIEISPEIIDCIFPSFFNIRTEIASDSRSKFIGCVGQVSYKIMGEVESEVIKQINAIADFALYAGVGRKTPMGMGMVRRQTN*
GCA_001904745.1	MRCD01000019.1	20	cas_type_I-D	MRCD01000019.1_71	Cas2d_WP_013277804.1	Cas2d	78489	78773	-	MRCD01000019.1_78488-78773(-)_1	MKLTKNVVISYDISEDNRRTKIHKILKSYGQWVQYSVFECQLTDTQYAKLRARLSKLIKPDTDSIRFYFLCACCFVKVERIGGEPVRDDSIFFA*
GCA_001904745.1	MRCD01000019.1	20	cas_type_I-D	MRCD01000019.1_72	Cas1d_Cas1d	Cas1d	78784	79785	-	MRCD01000019.1_78783-79785(-)_1	MGTLYITQEDSFIGKIDERLTVKFDKKILQDIPLIKIDGIVILGRATISPATVSELLERHIPLTFLTENGRYLGRLEPEVTKNIFVRKAQWAAAGESPQAIHIVKGFVRGKLKNYRNVMFRRQREANLDLSKSIERIEQVITSIDTTHNINSLRGLEGAGSAVYFGCLNQMIRNVEFQFDYRNRRPPKDPVNSLLSFGYSLLRHDIQGAVNIAGFDPYLGYLHFERYGRASLAFDLMEEFRPLIVDALVLSTINKSLLTPSDFFTEPLSGAVYMTPEGRKAYLKLYTQKKQSEFKHPVMGRKCTYQEAFEIQARLLAKYLMGEIDKYPPLILK*
GCA_001904745.1	MRCD01000019.1	20	cas_type_I-D	MRCD01000019.1_73	Cas4d_WP_049772653.1	Cas4d	79798	80385	-	MRCD01000019.1_79797-80385(-)_1	MDEYIPIAALNQYTYCPHRSWRMFCAGEFADNHYTIEGTSLHERAHTISEEFRDEIRQIRAIWLKSEKYKLIGKSDLIELQNGEWYPVEYKRGRRGEWDNDELQVCAQALCLEEMTGKSINTGYVYYAHSHQRQLVEITPELRQTVVDTIDAVQTLMFTGAMPKAVKTKKCDGCSLFSQCLPQAGEKVERYREEF*
GCA_001904745.1	MRCD01000019.1	20	cas_type_I-D	MRCD01000019.1_74	Cas6d_WP_065712011.1	Cas6d	80391	81215	-	MRCD01000019.1_80390-81215(-)_1	MPYSLVLNLLPQSPIYPNFLTGRHYHALFLNLISSVDKSLGDYLHESNAEKAFTISPLQVRQHKQQNNHILQSSQQKPIPPGTPCWWRLSLLDDTLFGKLTPLWLNLNPEHPWHLGSANLFITSVLGTSQPMQPWANVCTYEQLYEQASEINRTINFCFATPVAFRQGRYDNVLPVKESVFNSLLTRWNKYSGIEITDIPMESIYPSFLKINSEIVNNYDSKFIGCIGEISYRLLGDIEATKIKQINALADFALYAGVGRKTTMGMGMTRRVRS*
GCA_001904745.1	MRCD01000019.1	20	cas_type_I-D	MRCD01000019.1_76	Cas5d_WP_029215464.1	Cas5d	81358	82107	-	MRCD01000019.1_81357-82107(-)_1	MVFIYHCQLELHDSLYFATREIGRLYETEPVIHNYALCYALNFVDSEVYSTTVAEEYGYRYFCSEQVPLYDTHLTPLNQQGIYVTPARVVNYTSILNTWKYANNNYHVEMEKTQKNIPSFGRTKEIAAESKFEFFIISKQSLTEKAKKLPKWIRLGKWMSKAELTVEELPSPKTAEGVFTCTHPLNPLDVMFTNQVMSYDVVNMPPVSLIQNVQMRGSYYRFEAQKGEKIPNWLKQLNIPIHMEYRFQG*
GCA_001904745.1	MRCD01000019.1	20	cas_type_I-D	MRCD01000019.1_77	Cas7d_WP_013277799.1	Cas7d	82113	83138	-	MRCD01000019.1_82112-83138(-)_1	MQFLKTVDAKFFHSKIPAKPMGKYAHFITIRITESYPLFQTDGELNKAKVRAGIQHQEAISRLAMFKRKQSTPERLTGRELLRNYQIGEWDKCDYNVEFSKTTPDCILYGFAIGDSGSEKSKVVVDTAYSITPFEDSHLNFTLNAPFENGTMSRNGEVTSRINSQDHILPQTFFPSIVTLKDPTEAGFLYVFNNILRTRHYGAQTTRTGRVRNELIGVIFADGETVSNLRWTQKIYDLLSFDGKINPPDPLNEDDVKDAATKAITELMTQEFISHTDFIADAFQPLLGEVKSITSNETRLKEILMLANAESSAYAEKYVSKKSADKDKKDKKPKKASAATE*
GCA_001904745.1	MRCD01000019.1	20	cas_type_I-D	MRCD01000019.1_78	Cas10d_WP_065712008.1	Cas10_Id	83185	86523	-	MRCD01000019.1_83184-86523(-)_1	MVDDNFDDDLPEEVADFDGDDDNEEDEAPTKRVLLTIRLFQEAIKKAQGNQHDKIIQKFADCILPNLIQQLAGATAKGGKFFEVFIEKLNAKRATEGKKPVRRDNAGDQSVLAHLLNGFFPTYRILKRLLQDDLETNPVRRSCEELQICIFIVCYLLHDYEKFPDYREWLIANDKDNQFKDRDWELEPPKKEDAPNLGRDYVTKKILDFGLHHLLDDDWRLLIDDIVFISSNSGVKTDSDLGLVTRGLKLLEDERLDGRIRENLIDLVSLADVFASAIKHPRDVENGRLPLLLGRLSNHQLKFTYHSLSENRGVLTNILNNALIEAHPEEFYTPLLYLPDGVVYLANKNAPAVETKNISEKVVSKIKSLCAEKLRQRQTGFNRDGKGLKFADYYWLFFDIVGLMEVSVDAACRLLPDSKTASSGKRSDSLKNYQAQGELPASLNLQLKNEIRADRLAEFGDIICRGIWDDWCERVAQSQKQLPKAQRKNLPNLDLTEKLAEFLGLEAEIPAIKQIQSLKKTGGVPLDWYYLAAVYFRNHPGKDFAQVLEVMKQMVNHAASLIQPILLEFQDIPDGWNDLRTYVNRVINLPIGAVVAPETEPFILELQRYSSAKVTGRGRENVCAMSSSSYTVTEQMESATLFAPQVYSNRQILFNAQAAKRQICAIWSIEIMLRQILMNQTNAVGGDFESRKYRYLYLYPAYFFTPETNKFLQLVYNQFARTRFDAELRKHFITENQVADLSIQNYQLVDSLLIKENLQPDDDRTFKISFPEKETLTFFFLGLPPGREPTDTESWVAPAWLAFSLPLIMDVKVVASESPVPPFLSGADFEETVLLDGTHQAIRSLIKKDNYRLDSILPYSSHKHEFSPLNALTAAYAIHLEANRKKDGDPDWGKLADFARDIETSPLYVFHYLNKWLRKQDKIESAPTVKIRLYESLYYYFEPTGERMNQLRKLTELYRRFYRAKSSYAKANAILKPIDEAADVILKIDKAIANDAESLTDVVAARLAKLMNNVRRRAAEGKPTLTIVDGKWKPALTSEEERQAVYEFAKYFVKEIFEATFKSDRARLAGTQLNLIRDTCEYLYRLAEDEERKNRSQEEPDEIAEIEVVDAA*
GCA_001904745.1	MRCD01000019.1	21	cas_type_other	MRCD01000019.1_82	Cas3d_WP_036011816.1	Cas3d	87926	90034	-	MRCD01000019.1_87925-90034(-)_1	MSNYEISLKSVYSRTAPTPEGLKVPSIFSLHWHQVETYKALCDPDIEVIINTALTGDGKSLAAFLTAMTNRTYTLSMYPTNELARDQLKQVQGYKDKFKPKYDPQIQRLTAAILEEYVNTGKLPSKLEALENVSSQFEILLTNPDLFHYIHNFYYLRGKIDNPDRLFRRIDEKYKLFVYDEFHIFSSPQVASVINTIVLMKHTANNKRKFLFLSATPNELLKGFLENAGIKYKIINPVEADAYKFESDGNNEGWRQISQPINLSFPQGLEPNLRSSYTWIEENAETVILKFFQDNPNSKGAIILNSIASVKKLLPKFKGLFEPRWQVRENTGLTGETEKSNSVAEADLLLGTSTIDVGVDFQINFLVFEASDAGNFIQRFGRLGRHPGFTTYQAYALIPNFLVARLFEDKSHLLEAGETYDRITFTHAIRDSWIFKNQFTRYPQRWGGLQSYYIYNTLKNNSHIKEKYLDIDKKFGTSIQRGLGIKLEHMKAQYYRCKSETKEKIINEARSFRGSSQLDCAIYDLTNPYEPEAERFKMYNLPGILSNFVFELWDKDSFIEKVKDVGISTKRFDKALCYLKLRDFREVREDWYFYYPGNIREFAATAKVQLLKNLEICQPHGSGIQKISDAVSGRNLVCYVCDRDRNFLRATLGLPMHLQVYPLTNEPEDRKPSYSIAFGQDALLLETVTWHLKPKDDEGWIC*
GCA_001904745.1	MRCD01000019.1	21	cas_type_other	MRCD01000019.1_83	pfam13280	WYL	90132	91010	+	MRCD01000019.1_90131-91010(+)_1	MSRKGQSITLSISERDKAELENLALEFGMTWGERPNVSRLVEAIARRQLLLGNNNDWSESRIRALDRAMRALTDIGQNEQAQEIAKLLLERSELSTPLRNDIKAILGNPLPEWRLAVDRYIKQKQPFQISYQDAAQRVWNFTVRHARVTPHEKRQYLDCWCEETEGNQDIEELRHNWCLRLDRIQDAAVMSVSGEWRPSLAEVEVEMHLFGGLAFAYQAKPEDKINQWLQDKPRVRQVVRQVSFTFWFIREVMQYTPDCVIMVPENVRALVRDKITSLYQHYNLDKTETNES*
GCA_001904745.1	MRCD01000021.1	22	Shango	MRCD01000021.1_31	Shango__SngA	SngA	26693	27997	+	MRCD01000021.1_26692-27997(+)_1	MQPAVSSNRFLIGTIAFVLSFGLSLIFKWNFGEAVFTGIITVMATYIAAFCVDKRRRNYEMLILESCRKRIRELEGVEANFIAEINQLENHRNILYNETNQLQSQISERRNQREILNRELGSFVGQKAALETTYNRLQHEIENIERSKIELHNSFAAEKRKQDLNVSVCRAEITQLQIHITELKKQKEEFENNLTLLERLKPQLEEKLHELRVQIQELEVKENQKNSIISEKSNERKTLDSKIKSLQTKLTTKQEELKTLQDQISLLQDERNLLQTQVWELLQQAEKLNPEYSIEDNHNIYDNGVEPEAEFPFSDLLGIIEPVSTQNIQSENNIVELPAEWDNFRRQLNNRDFLVLKAILEQENPNPSIKQIAEENITMPSLLIDAVNELASNTIGELIIETTSEYPKIYVEHIENVHIIIKAYETVATETHVA*
GCA_001904745.1	MRCD01000021.1	22	Shango	MRCD01000021.1_32	Shango__SngB	SngB	28176	29501	+	MRCD01000021.1_28175-29501(+)_1	MAKVKLPKKISIGLINSLGAGVVPREGVEHIAVGREKELQSLIQNLDDMAEGVAAFRFIIGNYGSGKSFLLQLLRNRAMEQGFVVADADLSSSRRLAGSNNEGLATYREMMSHLSTKTRPDGGALVSILEGWINKIQQEVASTSGMRPNDEGFDDKVEDKIREVVQYMEDLVHGFDFGSVISAYWRGYRTDDDNLKNAALRWLRGEFTTKIEAKQALGVRVIIDDESWYDYIKLLAKFVAEIGYKGLLIMLDEAVNLYQIPTTVTREKNYNRLLGIFNDTMQCKAEHLGVLIGGTTKFLEDPNRGLFSDLAWRRRTKESRFVEAVGVQEFLGPVIRLNPLSEDEILKLLQKIADIHASNYNSTALGIRECKSFVKEIVNRLGADALLTPGEIVRDFISILNIMHQNPHLKFEDIIHKDNFKPTVAGVDAHESDTDVAEFSL*
GCA_001904745.1	MRCD01000029.1	23	PDC-S03	MRCD01000029.1_40	PDC-S03_WP_114299349.1	PDC-S03	44550	45131	-	MRCD01000029.1_44549-45131(-)_1	MQVTEKRYYTIKEYLALEEKADSRSEYIDGEIIPMAGGSDNHNQIALNFSTELNFAFKRQNYKVYISDMRLWLPKPRIYTYPDVMVIAGEPEFLENRRDIVTNPKVIIEVLSKSTKSYDKEDKFKAYRTIPSFEEYLLIEQDRIGVEHYSKTTGKRWSLQKYNEKDEKISLKTIPFEITLQDLYNKVKFDTAK*
GCA_001904745.1	MRCD01000032.1	24	AbiE	MRCD01000032.1_42	AbiEi_WP_143175978.1	AbiEi	53373	53618	+	MRCD01000032.1_53372-53618(+)_1	MKINIPDKLPFLESICWQTADVYQFTPEEMLGCYERGWRYRDIFNNLEDEELIFLTELAKNYNSWLLPLLMTFRLDFIIKF*
GCA_001904745.1	MRCD01000032.1	24	AbiE	MRCD01000032.1_43	AbiEii_WP_085578968.1	AbiEii	53615	54169	+	MRCD01000032.1_53614-54169(+)_1	LKVLESLNPELLANNYTYFGGGTLITLDCGEYRWSQDIDFISPFSTSGYKHLRTIILDGGYQALFRDFSKIQVTRGTTDQYGIKMMVVVDEVAIKTEIIAESRFELYLPRYPQWSPVPYLSINNCFTSKLLANSDRFMDDNVKARDLIDLAIMRLKYPIPESAITKAENAYEVIRPLKIAIERF*
GCA_001904745.1	MRCD01000032.1	25	DMS_other	MRCD01000032.1_1	Specificity_I_00022	Specificity_I	40	972	-	MRCD01000032.1_39-972(-)_1	MNSSNQRQSIKDSGVSWIGKIPKHWNVNILNNLVQIILSNVDKKNSENEKKVLLCNYTDVYYHLFISSKIEFMEASATHDEIENFSLKINDVLITKDSESPYDIAVPSLVIDNIENLLCGYHLSILRPLIDKIDGRYLLFSILSTYVKSQFSSFAKGITRYGISYQHIKSVNICVPPLKEQQAIARYLDEKIAAIDTLIVKKQRLIQLLEEKRDALINQAVTKGLNPNVPMKDSKIRWIAKIPKHWGVRRFKFMIDYLEQGWSPSCENRLAEEQEWGVLKVGCVNGGYFNELEHKALPSDLQPKLEYSVS*
GCA_001904745.1	MRCD01000032.1	25	DMS_other	MRCD01000032.1_2	MTase_I_00012	MTase_I	972	3041	-	MRCD01000032.1_971-3041(-)_1	MARTEQVRQLANFIWSIAELLRGDYKQADYGKVILPFTVLRRLDCVLEPTKTVVMDFYENKVKSMNLKNPEPLLNQKAGVSFHNISQFTFGKLKEDSDNVAANLRNYINGFSVAGREIIDYFNFNDQINRLDEANLLFLIVKRFAEIDLHPERVSNMEMGYVFEELIRKFSELSNETAGEHFTPREVIRLMVNLLFLNDRDILTQKGIVKTIYDPAAGTGGMLSVAEEYIKELNPDAKPVVFGQEINPESYAICKSDMLIKGQVVSNIKFGNTFTTDGLEHERFDYMLSNPPFGVEWKKVQTYVKAEYDKKGFDGRFGAGLPRISDGSFLFLQHMIYKMKRDNGGSRIAIVFNGSPLFSGSAGSGESDIRKWIIENDLLEAIVAMPDQLFYNTGIYTYVWIVTNCKTPARKGKIQLINAIYYYRKMSRSLGNKRNEIGDGEDGKPDQIAEITRIYGEFQHDTVRRLEVDGKEKDVIVSKIFDNEDFGYWRLTVERPLKFNFQVSDERIVKLENEAAFTNLTVSKKRGGAALEEIEEGKNLQKSIKAALQALGDKLYKNRDAFEKDLIKALKKADVKISAQIKKAILNALSKRDETADICKDKDGNPEPDVDLRDYENVPLKDNIDEYMKQEVLPHVPDAWVDESKTKIGYEIPFTRHFYEYVAPRPLEEIEKEIKDLEDEIQGMLEGIL*
GCA_001904745.1	MRCD01000037.1	26	PD-T4-6	MRCD01000037.1_21	PD-T4-6_WP_214431164.1	PD-T4-6	28029	29438	-	MRCD01000037.1_28028-29438(-)_1	MTLCINPDCQQPNNLSTVKVCLSCGSKLLLLQRYRPISILGKGGFGKTFLAIDEHKPSKPCCAIKQLTFTGTRQVVNKAVELFEQEAVVLESLGNHPQIPTLLAYFTHEQRLYIVQEFIEGVTLEQELLQGAYNEVKIRRLLNDILPVLKFVHEHNILHRDIKPPNIIIRTSDGKPVLIDFGVAKVLQSSSFIQQATALGTLHYAAPEQFRGSVFQNSDLYSLGVTCISLITAVFSVEKLYDGASSSWCWRHFVPATNIISDGLGQILDKLLQFQPTHRYSSAQEVLQALSLLPPISTQILSRLPLDTFIPVTVPSSTSQTSKIEIYYIKLELLLKSQKWKEADLETWKLLCMALNKPLETKITTSEINLINCEQLHKIDHLWIEASNGKFGFCIQNQILESVGKDYVLFCQHVQWQSYNSILFHQSLKFSNEAPPGHFPSRIWAESDKYWRYLDIIALKLAQCSVTTI*
GCA_001904745.1	MRCD01000041.1	27	Mokosh_TypeII	MRCD01000041.1_30	Mokosh_TypeII__MkoC	MkoC	32150	35938	+	MRCD01000041.1_32149-35938(+)_1	MTIKANRLKFWVSYLDACERFLEKKQFQIAFVSCRIDSDNSKYLHLTLAPVVSVDILKTIKQCRQGDSINLYTIKPPKKHQVISTVSHSLSYKKFYQQHYQTDSFFLLTDDTGAVIGHLPPKIIEKQSELRTSEKFIIELKQGIDFADFKQISAKFESLNEQTHTLKVLLSEEYIELNSVSGIITNPLIGDLYPIRIQKDAIKRLQEKGNRLPGLEIILFGRNEELTLPAISPLAPKLLEKCPNIDNLNEHQRLAIKMIQASPDFFLLQGPPGTGKSTVNFVLCLLVALQGGKVLVSSQSNSAVDNVLSKLPKHPSILAVRLGDSTKISKDALEFFEKNAVIRWLKSVAEECHINLQELQKKAVFVDLFVIHWEKIFEWADWQQQKTKLLATAENKKSMADQYQKMAFELKNKYLATVKIEQGIKALIQEFHTHQFTYEFNDELQQLLAEFKINKTASNFNKTESNLWEIAAEIKQLILDIKPDGYIVQLKKDFFFLYKDIESNISNQQDSLKRTQEIRDKIAKIRPEIEKQQNIVQKFKHLLNHGITDESSEVVSFSSTYTSIYDRLSRFINLTTPKKSITTTIINFITIFFDAFKILRRKINFVQLIRSWEEAEINLLPNRINQYEYIYNKLINLKRLSALFFVGRLYKPVLYRVKEQLKSSDENLSTNASNFYHAKNSNLAIKIYDEYNYELQIAEAKVTELSSQYEQEVIKIENEKGDYKTLLKDAQLWFNEAKYFKEAFSEVFDPHIQTIDLIEVEDNLEIEDLMKVNKNLISMAAFIEEFIPFAENKIIQRFQHTLSSVYDANLSSQNEYALTEQSTSEQANSLNEEYNKIMAYIKFKDEEYKLGYRIWEELRTQKSVPEVFNKSIPDLGLLNLEREAWLLSVGGETEAKRLETKIKIKEDWISQIRTGNIEISDELYELFLKHVNVVGATCIHAGKKIFLNRFPEFDAVIIDEVSKATPTELLVSCLLGKKIVLVGDHKQLPPLFGEESCFIEAAQSLGIDAVELQKQLTTSLFKERYEYLDKINASRTLMLIKQYRMHSQLMSAINPFYGGKLTIGYPKQDSERAHGITIPKLLTSKHHLMWVDLPKDDSDWYHQQIGTGRQNPREAELIISILMKMKKSFVNKRNSSKKKEVGITSVYKAQTNLIKSLCSQKNIDLPPNVTLTIGTVDEFQGMEKDIMFVSLVLNQPGVLPSEFLQTQERINVAMSRARKLLIITGSSHNYTELKSEASPIYKHILNIAKNHEGHLQASEFMD*
GCA_001904745.1	MRCD01000041.1	28	PDC-S03	MRCD01000041.1_41	PDC-S03_WP_223048435.1	PDC-S03	42477	43130	+	MRCD01000041.1_42476-43130(+)_1	MTQTQTQTQTEPKLYTFDEFIEWYPEKSEVRYELHDGVIIEMPKPRGKHSKLAGSLGGKLLIVIDEIGKTDIWFIPRESIVKPSREKYGYEPDIIVLDEETIGTETRWETESVIQNATSVKLIVEVVSTNWRDDYYDKLRDYEEMAIPEYWIVDYAALGGMKFIGNPKVPTISVYSLVDGEYQLTQFTGNDLIVSPTFPNLKLTAQQVFNLAESSNK*
GCA_001904745.1	MRCD01000043.1	29	RM_type_II	MRCD01000043.1_11	REase_II_00150	REase_II	10407	11333	-	MRCD01000043.1_10406-11333(-)_1	MKNSQVFHDFLGSAATKDVFKHLKNTLTDSITIWDYFVNWQKVLSNFKSVEIHLNTLNYLIGKSNIEQEFRELLQTYPGIYSAIPILIACRAKNFRIITSFTEGHFQYKGFNFSSQSLLFPENIDAAVEFVRQTGVLELFENRTIKSIPDYVLGIEVGLDSNGRKNRAGDTMEIIVEELVKSICNASNFTYIKQATAEKILIEWDIIVEVDKSSRRFDFAINNQELIYLIEVNFYGGGGSKLKATAGEYKGLYDFLTAQNHKFIWITDGLGWKSTLKPLEETFNYIDYTLNLNMASSGLLAEIIKQQL*
GCA_001904745.1	MRCD01000043.1	29	RM_type_II	MRCD01000043.1_12	MTase_II_00080	MTase_II	11436	12479	-	MRCD01000043.1_11435-12479(-)_1	MAYIVRSNYDVKVGTHLALQKGVAKRGVFEAPSNYNVYTANQAPAKPFLKWAGGKGQLLEQISRYLPPSLLNGSIKRYVEPFVGGGAMFFYLASSGYQSSIDEFFIYDVNPELILAYKTIKLDVYALIDALLKIQSKYWSMSDIEKSQYFYYVRQLFNSKRRSIDFNVFSSNWVERAAQIIFLNRTCFNGLFRVNSRGEFNVPCGKYKKPLICNVDNLKAISLVLQKTCIELGDFTKCKDYVDDKTFVYFDPPYRPISSTANFTGYSQNIWHDSEQLRLRDFFAELDGFGAKLLLSNSDPKNENINDNFFEDAYNAYRIERVKAARKINCNASKRGQINELLIMNYE*
GCA_001904745.1	MRCD01000050.1	30	PD-T4-6	MRCD01000050.1_1	PD-T4-6_WP_083882641.1	PD-T4-6	2	1153	-	MRCD01000050.1_1-1153(-)_1	LDICCTRPGCPKPINSFPDLDNAVVLKNVPQKFCVSCGMSLILDGRYVPIRKLGQGGFGAAFLSCDRRTPGMRECVVKQLQPSINFKPEQIKKVTQLFHREAEVLEKLGAHPQIPELFAFFALEPPTTEEPIELFYLVQQYIDGENLEQELYSKGKFSEAEVTEVLEAVLEILDFVHNNGSIHRDIKPSNTMRSRDGKLYLVDFGAVKQVVAVGTKRSSENSTSNMPSEAVTNVYTPGFAPPEQTDGRAVFPSSDLYALAASCLFLLTAKQPTSFIDSYTNTWNWRPSVNISDKLANILERMLKEKPIERFQSASEALAALRKSKHSSDFSSFEWLMAPFLTGFEIGLLAVFLNNLFPGIGLSIVAIFLAGLVYAQYKKNLNKK
GCA_001904745.1	MRCD01000051.1	31	PD-T4-6	MRCD01000051.1_8	PD-T4-6_WP_036366335.1	PD-T4-6	7755	8684	-	MRCD01000051.1_7754-8684(-)_1	MIWASGQKLQSEKYTIEERIGEGGFGVTYRARDNNGRRVVIKTLNDSVQRRSDFIKFQQDFLNEAIKLAKCNHPHVVRIHEVIQEENLWCMVMEYIDGGDLGIKVESQGVLSEVQALRYIQQIGDALVVVHNQGLLHRDIKPQNIMLRSGISEGVLIDFGIAREFSPNLTKTHTQMLADGFAPIEQYDRRAKRGVYTDVYGLAATLYSLLTGEVPTTAPLRVMGTPLVEPKEINSSISDIVNQAIIKGMEVKPESRPQSIEEWLKLLGIEVASIIYTPEASAKLISSQGVDYTKLRDLLAGRNWRQANL*
GCA_001904745.1	MRCD01000054.1	32	HEC-06	MRCD01000054.1_32	HEC-06_WP_099323492.1	HEC-06	42112	43803	+	MRCD01000054.1_42111-43803(+)_1	MTPAKIHASEYPLHKVFSGDFTFTIPMYQRPYAWGKEQAGELIDDLITALEEGSIKIDEVNPYFLGSIVLIKGDKPDAEIIDGQQRLTTLTILLSVLRELVSPEYKQKITPYIYQSPDFDLDAESTIYRLTLRERDADFFREHIQDEGGIARLESLPNSGLSESRKNIKENTILLKQRLQKFSQENLQNLTKFVLKRCFLVVVSTPDIDSAYRIFSVINNRGLNLSHADIFKSEIIGKIEKDKQDSYSSKWEEIEEKLGREDFKSLFSHIRMIHVKSKPTQSILKEFHEDVKPSPAKYPQEFIDKILIPLANAFYGIKNQSYKSDTLEDKVNQSFRWLSWIDNSDWIPPAILFLSKNYRKPELLLPFFTDLDRLASGLMIQRYNIYERVERYSKLLKAIESEADLYAPDSPLQLQELEKDNILRILNAELYLMKKIRLYVLLRLDAALSRGEAEYKYPTITVEHVLPQKPASDSEWSKWFPNAEEHKKYVHCLGNLVLLPNYKNSEAKNYDFEMKKQKYFKTKYGVSPFALTTQVLNEKQWKPEVIEKRQKDLINIFKELWHL*
GCA_001904745.1	MRCD01000056.1	33	PDC-M38	MRCD01000056.1_58	PDC-M38A_WP_049069173.1	PDC-M38A	56364	57491	+	MRCD01000056.1_56363-57491(+)_1	MLKSFHISNFRLFQNIEVEKLGRVNLVVGKNNAGKSAFIEAVELYASNASPSTLLDIVEARQESWYSEALPYSQNTSSNFLRHLFFGYKLPRIEEEGITIGEKSSDTKLQIKLAAYQNKYDEEGGIRRVYRVYDVHADEDISNFDFFVISEEGKKTRRLIKLDSYVRDIKRSYRLNYERQESEFKYIWQIVSTGNMPNRKLAALWDLTSLTNLESDVISALRLIDKRVSGVAFVEDISKGRGSDNRIPLVKLDGIDEPLPLKSMGDGINRLFHIIVALVNARNGLLLIDEFENGLHWSVLPKVWDIVFKLSERLNVQVFATTHSRDCIEGFDTAWNNYPTLGAFFRLEANNGAVKVREYTSETLSDAIDMDVEVR*
GCA_001904745.1	MRCD01000056.1	33	PDC-M38	MRCD01000056.1_59	PDC-M38B_WP_144863733.1	PDC-M38B	57501	58136	+	MRCD01000056.1_57500-58136(+)_1	MSNICKQDTDKVLLVEGDNDCHVVMALCAAHNVPETFGIYQCNSDTGVLKRLNALIIRPNPPHVIGVMLDADSPTLESRWQSIKSKLKHYNYTFPSNPDINGTIIESSANEPKLGFWLMPNNQDSGMLEDFCAELAVPTSIAVAKECVEEAKTKQATTFKEVHLSKAVIHTYLAWQDEPGRPLGQAITKQALRADSHIAIKFTNWLTQLFI*
GCA_001904745.1	MRCD01000057.1	34	PDC-S03	MRCD01000057.1_35	PDC-S03_WP_223048435.1	PDC-S03	47799	48452	+	MRCD01000057.1_47798-48452(+)_1	LLTGLTLVAVQYQTYTVEEFYTLNLPEGQEYELVNGIVTPMSEPSGEHENLRSELLVELRLESRRSQLGLLVHPKPVLELGLRDTRKPDLIAIDRDSWNQQTLSEAILKQPPSVVIEIVSTNWEEDYRNKPLWYAAFGVSELWIVDPLFTIARYPKRKNPKIQEPTISIGKLVPSPSILIEREYEFESFTGKDCIKSQFFPNLNLTVEQVIAFGAGI*
GCA_001904745.1	MRCD01000061.1	35	PsyrTA	MRCD01000061.1_44	PsyrTA__PsyrA	PsyrA	45195	46112	-	MRCD01000061.1_45194-46112(-)_1	MLSLAVEKWTNQGLWILGRSDANYPKRLKQRLKQSAPAILYGVGNVELLSMGGLAIVGSRDIDEEGLNYTQKIAQTCSAQSIQVISGGARGVDQAAMLGALNAGGTAIGVLADSLVKAAVNSKYRPDIKDGRLLLVSSYDPEAGFNTGNAMGRNKYIYALSDYALVVNSTVGKGGTWAGATEVLSKFKDIPLFVRLDNTAPEGNQELYNKGAKPFPPEPWNSLHELLSITQESSNTEDIYEVVLPVILRHLQQPKDAKTLAESLNVRLPQMQDWLNRAEKEGTVSISLAPVTYVVNQTATQLSLL*
GCA_001904745.1	MRCD01000061.1	35	PsyrTA	MRCD01000061.1_46	PsyrTA__PsyrT	PsyrT	46371	47558	-	MRCD01000061.1_46370-47558(-)_1	MGFDKPDLGFVIHYQRPGSVVHYYQQVGRAGRAVDKAYGILLSGNEDDDISNYFINTAFPPEAHTQSVLDSLEQAENGLSVPQLEQELNISRGQIDKVLKLLSLNSPAPVVKQDSKWYLTSVNYQPDTARIEQLTQIRRTEQARMRDYMQSKQCLMTFLATELDEPNPTNCGKCAVCLGQPLLPQTCSLELVNQAIQYLRRSDQIIEPRKMWVSQAFAIYGFSGKIKDDLKVKTGRALSLWGDAGWGELVKHGKYKDNHFDEALVDGVVDMIKRSSFQPYPSWVTCVPSLNHTQLVPNFAQRLAARLNLPFMPVVQKIRPTQLQKEMSNSFQQARNLDGTFTVDYWNGINGSVFLVDDMVDSRWTFTVIGALLRRAGSKAVFPIALALNILSQGD*
GCA_001904745.1	MRCD01000066.1	36	PDC-S09	MRCD01000066.1_30	PDC-S09_WP_015419311.1	PDC-S09	35197	35487	+	MRCD01000066.1_35196-35487(+)_1	MKQNEALSLLKSQQIKLKDFSVKSLILFGSVARDEATSESDVDLLVEFEKPVGLFTFVDLQIYLETLLGCSVDLGTPDSLKSYLRETVMGEAVRVF*
GCA_001904745.1	MRCD01000072.1	37	PDC-S03	MRCD01000072.1_5	PDC-S03_WP_114299349.1	PDC-S03	8051	8629	+	MRCD01000072.1_8050-8629(+)_1	MIAIPQQPQKMTIEEYLEWELQQDIRYEYVNGEVFAMTGGTIPHNDVALNFYTALYPHLRSRGCRVNVSDVKVQVSPTGTYYYPDVIVSCDAQDLNARKFIQKPKLIAEVLSPGIRAKDRGEKFINYLKMPSLKEYILIDSEEISVERYCRGEGRMWLYYPYTVGDMVTLSSIEFEFPIEVVYEGVVFETEE*
GCA_001904745.1	MRCD01000074.1	38	PD-T4-6	MRCD01000074.1_2	PD-T4-6_WP_086836475.1	PD-T4-6	1625	2761	-	MRCD01000074.1_1624-2761(-)_1	MLGQLLGGRYKIVQNLGTGSFGHTYIAVDLKLFDAKCVVKQLKPLACDLKTLKIAKRLFDSEAELLHRLGTHDQIPHLQAHFQENQEFYLVQQLIDGHPLSSELAPQQRLSEAYVIDLLQGILEPLVFVHQHNVVHRDLKPSNIIRRLSDGKIVLIDFGAIKQIGTGYLSTQETTHVTVIVGTPGYMPSEQASGSPKLSSDIYAVGMIGIQALTGLKPQQLQKDEHTAEILWRHLVQVSPELADVLDKMTRYDFRERYHSAIEALQVVQQLAFSKSQNIPINITDYPSHQQATQQQILEPTLQQLETLDSSLPSKKNSIVLFGLSLGAITSVVVAGLIYIFFNSIIFLIDQQTQSPSQNALPRTNMPTPRILLKHLTL*
GCA_001904745.1	MRCD01000075.1	39	RM_type_II	MRCD01000075.1_1	REase_II_00127	REase_II	2	688	-	MRCD01000075.1_1-688(-)_1	MAESYSHKWGQTIGNLIQEFIRETLQEVANEHGFYLDYQKKRKARTSKKVSWQDRYGNFHDLDYVLERGGNEDTRGLPVAFIETAWRRYTKHSRNKAQEIESALIPLSETYSNLNPFLGVILAGVFTKGALEQLESKGFKILYLKYENIVQAFTSVNINASFNEKTAETEFQNKINRWNNLFAQDITNVKSQLLSLEKPSIDIFINEINKSFSRQIQSVSIIVLHGLMQ
GCA_001904745.1	MRCD01000075.1	39	RM_type_II	MRCD01000075.1_2	MTase_II_00092	MTase_II	701	1951	-	MRCD01000075.1_700-1951(-)_1	MVTTLINTSSTFADNMRLPVHRWFRYSAGFSAMWVENLVSQSLQQGNVTVLDPFAGSGTTLIACEKLGVECYGFEAHPFIARVAKAKLLYKTDVESYKEHIQKIIKVADNIQGSVESYPKLIRECFKDSSLECLDKLQKACLELANNSPQSELAWLTLVAILRHVSHVGTAPWQYVLPNKSKQSYLEPTVAFTLMAETVASDMRITKNSASVTAKIIQSDARYCQGIPDNKFNLVITSPPYANNYDYADATRLEMCFLHEISGWSDLQTAVRQYLIRSCSQHVTSKNVNLDEVLAAPELAAIQPAITEICYKLSQERLLHGGKKNYHLMIACYFLDMAKVWIALRRVCQSPAKICFVIGDSAPYGIYVPVIVWLGLLAQSAGFKCFEFEKIRDRNVKWKNRKHQVPLCEGYLWVEG*
GCA_001904745.1	MRCD01000077.1	40	PDC-S17	MRCD01000077.1_12	PDC-S17_WP_230841048.1	PDC-S17	7502	8104	+	MRCD01000077.1_7501-8104(+)_1	MTAATPTIPKKESPHIFEGLTWREFKAVEQLLDRPGYRLSFLDGVLEIRRMPGEPHETVKERIGALLELYLLMVGFDFTPTGSVTLESEVAGVKREADKSYKLAPGRARPDLAIEVVFSSGGINKLEAYKRLKIPEVWFWEDGVLDVYHLRLEGNTAEYQKISNSEEVKGIDLDLLLRCVNMVNHVDAIKTFQQALTANS*
GCA_001904745.1	MRCD01000077.1	41	darTG	MRCD01000077.1_1	darG	DarG	54	1103	-	MRCD01000077.1_53-1103(-)_1	MIDLKTGNLLLENAEALVNTVNCVGVMGKGIALQFKRAYPANFREYEKACKAGEVQPGRMFIFPTGNLLNPKYIINFPTKRHWKGKSKIGDIQSGLVALVEQVQQLGITSIAIPPLGCGNGGLDWDVVKPLIESAFSQLPDVSVIIFEPSGAPAAENMVIATKKPKMTRARALFIRLLELYGIPGYELTKLEIQKLAYFLQEAGEPLKLPYIKHKYGPYAHNLNHVLKDIEGHYIRGYGDGTSKAESAEIYVLPEGRDAAQAFLDNEPQAQQRLEQVGDLIFGYETPYGMELLATVHWVATKESNPAVDSTQAISLIHEWSERKRDLLKPQHIRKAWQRLHDQNWLTCK*
GCA_001904745.1	MRCD01000077.1	41	darTG	MRCD01000077.1_2	darT	DarT	1174	1800	-	MRCD01000077.1_1173-1800(-)_1	MPTPIYHITHIRNLQSILQLGGLIANNRLREQQINYQDIAHGSIQDRRALIRVPCGVGGYLHDYIPFYFAPRSPMLYTINKGNVEGYAERQNPILHIVTEAEIISANNLVFAFTDGHAVMDYSEFYDNLQFLNMIDWEIMQARYWNNTQEDGDRRRRRQAEFLVHQLCPWALITEIGVINNTVQSQVEQILQNFNCQTPVKVYPSWYY*
GCA_001904745.1	MRCD01000078.1	42	PD-T4-6	MRCD01000078.1_18	PD-T4-6_WP_083882641.1	PD-T4-6	32622	33791	-	MRCD01000078.1_32621-33791(-)_1	MLTEILPGTVINNRYRINRLLGTGGFGRTYQAFDNQRFNEPCVLKEFVPTSFKPELLQKSKDLFEREAKVLHKIQHPQVPRFIAYFTENERMFTVQDYVDGKTYSQILSESLAKQGQPLSEAEVRTWLLDILPVLEYIHERKILHRDISLENIMLPYNCSKPMLIDFGVAKENFTEILSNDLLSNYDSIYKPVVGKYGYSPPEQLRLGNSYPSSDIYSLAVCAVVLLTGKMPRFLIDESLKWKWRSQVQVDNGFADILDKMLADVPNERYQTAQEIILSFNGLHHPHKNLPLNPQVNISFSDLLKFLALPHRQLSQIIIKNKNRKEAKQYLEDLLVLQQLEQQMRENNKMDGKEPSQAPIYLNLDFSEYCPKELINSIDFSLDITNNHT*
GCA_001904745.1	MRCD01000080.1	43	PD-T4-6	MRCD01000080.1_17	PD-T4-6_WP_205119068.1	PD-T4-6	28411	30147	+	MRCD01000080.1_28410-30147(+)_1	MVAAGTTLQGGKYTLDHEIGRGGFGITFKATHHYLHQVVVIKTLNEKLRQHPDFAKFEKQFQDEARRLATCVHPNIVRVSDFFVEAALPYMVMEYIPGETLGEAYVIPGVPLPEATAIHYIRQIGAALEVVHQNGLLHRDIKPDNIILRRDTQSVVLIDFGIAREFNSGVRQTHTGMVSEGYSPIEQYLSQAARSPATDIYGLAATLYTLLTAQVPIPALLRDREKMPSPRELQPHLSAAVNQAVMRGMAVDARFRPSTVAEWLKLLPVFGAIPAPQPLPTHAVQTIDLSSQQASNLDAASVAVTQLRTEEPLQQKQEDKAKAVKVIAKKVLKPKVLIGTGIAMLAAAAGFSAMRSVSNPQATQPVVEQPSNIFPASTTTTPASTPTVSPTTEATSSQQTKTSNRVEETPVSTPVRRKRRRVYNDDNNSNTSNSNSRNNRSTDNSNNSDNETTTKRRNYNNDNNNTGSTDDSDSTPTRTNNVNTRTNTNNSSDSNGSNTQTPSSPPSPSLVDRLRTVRDSRIKKSPDSSKSQSTPKSSGSVVVPTTEAPPKSSDRSDIVVPTQQSQERSSVDNTSTDN*
GCA_001904745.1	MRCD01000081.1	44	septu_type_I	MRCD01000081.1_5	PtuA1_00007	PtuA1	7404	8807	+	MRCD01000081.1_7403-8807(+)_1	MKVRRLKIKNFRGLSDLELNFEVQESAVLVGVNGVGKSSILDCLTILLSQFTGRLQDSLSMRFFDDKDIMNGRQSLECEITIVEGEREISWSLQKERPSSVHDVRSTGMKRLEAIKSILYDVNEEQLQALSQKRNELSKALQAVSVALDFIEGEGDNQTLPSLQAYVDELVTGLSTSNINLPVIVSYPVNRAVLEMPLDMTQENIFSQVNAYDQALTGGRIDFKGFFEWFRNREDLENEQRRDNPDYRDIQLETARNAISSLQPDFTDLHVVRASLQMMVKKQGQELVVNQLSDGEKCLLALVGDLARRLATANPYLDNPLLGDGVVLIDEIELHLHPKWQREIIPALKRTFPNCQFIVSTHSPQIVSYIKPDNIYIITATPDGVTLQQPENSFGRDSNQILEDLMGVSERPQQIKNGLSDLFKLIDQGHLETAKQLRQNLATQIGEDDPEFVRADVLIRRKEILNR*
GCA_001904745.1	MRCD01000081.1	44	septu_type_I	MRCD01000081.1_6	PtuB1_00021	PtuB1	8804	9448	+	MRCD01000081.1_8803-9448(+)_1	MKYIQKNQEPRSLTDWNQKLGGRIKDWKSFNKSVKNDVYESLLKEQGFICAYCSRPIIRTNCHIEHYRPKSVYKELTFAYTNLIASCQGEDERKPRTPVHCGHKKGAWYDEELMVSPLDPGCETYFRYTGSGEIAPAQGVKEEAAQTTINKLALDIDKLRRLRRTAIDTAIQISEGLEEVEIQQLIQGYQKPDNNGRLTPFCDVIVYTLQKFVL*
GCA_001904745.1	MRCD01000092.1	45	AbiE	MRCD01000092.1_38	AbiEii_WP_148235064.1	AbiEii	32691	33527	-	MRCD01000092.1_32690-33527(-)_1	MNNIEQLVKISEATNRPLDEVLTYHILESVLRRVSKSIYIDELVLRGGMMTRLWVPLGRRIAVDVDFLGLYPFDIDATTAKFQDILSTDCSDGVKFHLDSIRTEGIWMETESPGARIKINANIEQYQHNIQIDIGFGDPLAPPASYIKYPTLVGEAIPIQTVHAETMIGWKLHGLVELGAKRWHPKTLYDLMLYGKYITNITQPELSQAIQTAFRSRNTPLQEVYSILAAPDWWHNSKSRSKWKWYIRRMPAQIFEEDFETVVNIVTGRWQSVLKELL*
GCA_001904745.1	MRCD01000092.1	45	AbiE	MRCD01000092.1_39	AbiEi_WP_044889424.1	AbiEi	33520	34020	-	MRCD01000092.1_33519-34020(-)_1	MTASYHRGTLINVKQEAYKLAREFEKAGFAVARVKIEAMVNNQDVPVSDRQAQVLPTTNYFEFHIKVTLAPSDIEMLAQLCLRYDAHLSANAFKYQQHGQQQRFITMRMCGVGLHTARLRFNTLLTALRAKKLKLSQLQQEYSVFDSNINLDAGWFRTSSKRMNDE*
GCA_001904745.1	MRCD01000098.1	46	PT_PbeABCD	MRCD01000098.1_22	PbeA_00001	PbeA	18296	20194	+	MRCD01000098.1_18295-20194(+)_1	LKYCNRYRRAVGYFSSGALIVWSGALEEILADDVKIQLIISPNLSIEDKEALQRALDEAERQKLQQTIADKIITDALNSPEKLNTADVRLELLAWLVANERLIIRFAFPEHVEDAGIFHEKIGIFDFPWGDTIAFTGSANESSMGHSRNYESIDVYRSWLSADKERVKTKEDEFEEAWAGQAQGLKVIPLSEETIQLIKINAPTKKPAISSKNKTITPPNSRNKVLEPKVHEEKWHHQDEAVENFLQVGHGVLEMATGTGKTRTTTKILSRLNDEGKLDAIIISTEGTDLLEQWTREIEPWSIRCPKPFRVLKHYAAHHQLESFVNNCKGAVLIVSREKLASLFKRLAIEKRKRIIIVHDEVHGLGSPALRQSLAGQHQTFGYRLGLSATPEREYDIEGTQFIFQELGNVVFQFGLEDAIKQGILCEFDYIPLYYQLRENDKQRLRQVYNKQSARAQAENPMSQTEIWIELARVYKTAEQKPDIFASFLRDYSQYVRSTIIFVDNQEYGFKLLETIHNYTYKYRTYYAEDDRANLVEFANGNIDCLITCHRISQGIDIQNLQNVILFSSSRARLETIQRIDRCLRVNPNFPEKKATVIDFVLQSEPNEDKDIISADEERYLWLSELSNTRRK*
GCA_001904745.1	MRCD01000098.1	46	PT_PbeABCD	MRCD01000098.1_24	PbeC_00022	PbeC	20394	22370	+	MRCD01000098.1_20393-22370(+)_1	MKIEIIGWRSEGLRCPDVEINLLKANNKPARVTLIQMPNGTGKTTTLTMIRAALTGEARTWTKNQILDLRRPGDDNSKAFFILNLRIDDKPLTFEVELDFETCTAKYRTTAPGSGGIKEGWKPPSSVMMFLSDKFIPLFIFDGEYANDLLDHNKSEASQAIDALFQLYLLEEIKNIAQKGWDESTKNKSNSSIALTKRENRVTSLKRRIIAVETEKNQLEKKLTNLESEILNLEQKINDNISKTTEVSDKYQIARDKESEATNSVRNSANNLMNLLRKPHALHEAFSNSLLELRNQLDKLKLPASTSRQFFLELLEEPDCICGRPLNEITRNIINKRASSYLAEDTSGFLNALKTNIANQLTDTSKDYNKQLINSVEKLKNNIISRDLAITEVNTLKRILIEQGNEELKQWQQSIDEKKQEFDKVSSKLKEIKRPQSVVDRDSDTQICLQALNKFLRDAEIDLADITKTRDLYKRTEILKSIIDKSLQKSRENLRISIVKDCNKRLEKVLYQDPIRIKEVDRSLKLLNQTSGSAGQVLSVGYIFLTTLLNRGQHQFPLVVDSPANPISIAVRRQIGRLIPSLCNQFVAFTISSERQGFTESIYTNCPDDIKLITLFRKTNGTNNLINTLPKHGVTINANAVLVEGKEYFDSFDLKEDI*
GCA_001904745.1	MRCD01000101.1	47	PDC-S03	MRCD01000101.1_14	PDC-S03_WP_223048435.1	PDC-S03	14380	15009	+	MRCD01000101.1_14379-15009(+)_1	MAQTLIKPVTYEEFIEWYPNDGKRYELHDGVTIEMAPPTGDHEKVVGFLAVEIAVQLRQLNLPYTIPKTAFVKTPSAKSTYSPDVLLLNLDNLDNEPLFQKESTVTQAESVPLVVEVVSTNWRDDYHKKFADYEEMGIPEFWIADYKGLGGREFIGDPKQPTFFVCELVNGEYVRKMYRGSGLIISPTFPQLNLTAQQIFDSALPQGNQ*
GCA_001904745.1	MRCD01000102.1	48	RM_type_II	MRCD01000102.1_4	REase_II_00168	REase_II	2768	3508	-	MRCD01000102.1_2767-3508(-)_1	MDSYQHLPDDFIEICQAVTAKRPKAVITHILQHGFVTTEELKERYGYNHPPRAARDVRELGIPLETFRVTGTDGRKIAAYKFGDIRTARFSKIAGRTGLSKQIKDELVKRYGCKCFIYLEEVLERELQIDHRVPFEVDGEPELLPENFMLLCGSANRAKSWSCEHCENWQNLKDKSICLSCYWAYPENYTHIAMRQVRRIDLLWQGDEIDTYERLKQQANILNIDISQLVKEIIEREIIESDDKNG*
GCA_001904745.1	MRCD01000102.1	48	RM_type_II	MRCD01000102.1_5	MTase_II_00127	MTase_II	3510	4565	-	MRCD01000102.1_3509-4565(-)_1	MGRTFLADSFATNTGTYYIKVNLSALFLYGASIYYIVEIKLSLMNTRESNMANQPHPIQYQGSKRGIASTILNFLPKKIERLVEPFAGTAAMSVAASAQRVSQQYWINDLNKPLIQLLELIIEHPYDVVDGYSQVWNEQIGDSIKHYYQIRDKFNTSNDPILFLYLLARCVKGAVRYNNEGLFNQSPDKRRKGTQPEKMFKNIEGVSKLLKGKCVFTSFDYKEVLSQVKSTDFVYMDPPYQGVCGNKDSRYYSGINFDGFVSSLEELNRKDILFAVSYDGKRGNKTFGQNLPKNLNLKRVEIQVGRSSQATLLGKQEITIESLYLSNPLIHHLQDKKIDFYPLHKQLAIIN*
GCA_001904745.1	MRCD01000120.1	49	retron_XIII	MRCD01000120.1_6	retron_XIII	RT_XIII	2929	4338	-	MRCD01000120.1_2928-4338(-)_1	MSDQPRNREELRQYIREVGREKFILEDMQRYGFWQGDPPQDSQEDTRRQLEIQREINELGRQSSKLQNEKVLRELSLKKRLEESRRRHQETKERQERERQERAEAWRQRKEKEILYLGEDVSGDLNNTKGNEERLNSLSLPVCNTAEQIAAAMGLTVGKLRFLAFNRKTSTVSHYIRFKMPKKTGGERIISAPMPQLKQAQHWILASILEKLELHDAAHGFRCERSIVSNATPHVGAEVVINFDLKDFFPSISYKRVKGLFRSFGYSGAAATIFALVCTAAEVEELELDGQNYYVAVGDRFLPQGSPASPAISNLLCRRLDRRLTEMAEKLGFTYTRYADDLTFSASGDSLNSICNILRRTESIVTHEGFTINQDKTRIQRKYNQQEVTGVVVNEKPSVCRKTLNRFRATLYQIEKSGIEGKHWGNTSNTIAAITGFADFVAMVNPEKGAEFQKQVKRIKEKLKQNTLS*
GCA_001904745.1	MRCD01000120.1	49	retron_XIII	MRCD01000120.1_7	retron_type_XIII_znfinger_cluster114_1	SWIM_XIII	4793	6430	-	MRCD01000120.1_4792-6430(-)_1	MKFNYTYKKSTEVIQNGSDTQMSFSPDTNRPPTYFIGELRQNIAFREAIMALHDVVVSDLRFKPKDKTAYKEWRAKQDQIDWQLVTTLRQDIADRIKELQAESAEIAKRTYKRWASYYEAQNRYHKYLFEQKSDILYIFDPVITVHPDEVFFECFSVDESSYGRLGASYEVFKNINEFACGTTNVDYSASLYNEFQKIRSYKTTLLQVDPSGFEVQTTNEDSYKEVKIDLPDSWLRGFLQVSSAMCLPATRFDLHPMDIHNMCFILRRHKEKQGPRSICYHLKPGEPVRIVFEPWNIEVVCHRSPYFGDAQTIRVWGRRRLNILERLIPVANKFTVHLLGTGMPSFYVADLGDMSFTLGLSGWTANDWAGAGNFDLMAPRVDVDEWTQRTIFNALRENWVENIDSLSQRLGITSTTVMGALSAYTQAGRVIYDLNKQVYRVRELSREPLPIERLRFANEREEKATRFLNTNAVKVTSVDEQDSILTLKGRVRGKGKIYTPSLSIDKDERIAQAECTCSWYKHHKLYKGPCEHMLALRMQFMRQSK*
GCA_001904745.1	MRCD01000120.1	49	retron_XIII	MRCD01000120.1_8	retron_type_XIII_wgr-heat_cluster216_1	WGR_XIII	6495	9704	-	MRCD01000120.1_6494-9704(-)_1	MKLVKRTTLHHQEGTSNRVYEVDLCQIANQRYVVNFRHGKRGGNLKEGTKTIQAVPLEEAQKVFDKLIEQKRKKRYTDRVTENNLNKFDLTQPITVDDPRKQAVINRLADTQPYKWNLERAIWRAGELKIKQATPLLINLLGTGAPLRDYCIVWSLGWCGASEAIPFVTQVYQNSATPDFVRRIAFEALLKLGDDATKANLQAQKIESLPPELSSLARVGSSELFVEALSTYLERGDYQNFAVLDTMYQIDNEHVRPALLNTLRSAPFAPNYFQRIRHIFKIAEYRRDAEVFAMLAYRFDKHSPMFSSRKRTIAVAGDKFLRKSGLYWDSQTKSTKEVTNDEVVEELKRPNSKLAYSTKTRDYFLRRLWRTLRKLGEDGDPDYVRIAAEILLQYSDADAEPVKESTFKRKLASEQQTFDNQFIEYQRVWDIYARYITFNHILYENSLRYELKSNAHAWSCREAYKISGEVIQLQREEAFPTLWEQNPNVLVKLLQTSNCRPVHNFAVKALSASPNFLDYIDISTIIKLVKKPYFTTVQFAFDVTIRKYNYTEPNNELILALANCIDDNARAQALRLISKRRDSFLQDKTFIPKLITSEYVETRKLARSILNNSIISNSLAFAFIETIIAKLLSIKSSAIPEYQHNTAKDLMAVLLINFTLQLRSLSLSTIQQLIIHPLPIIQELGARILLNHEIGADSVPPELIASILESPHERVRVIGLRLFSALPHEKLIGEYKSLIVVMATNASLAICNAIKPTIRYLASTYPNFSIQLASDLIKFLLIPEKYEGVHIYLQTLLLKDLQGWTLSISKETIFKLLHAKYPHAQELGGILLHENCQALIPELATSEIVKLANHEIFTVRQAATQILSQILNRLRADSQDMLSAVRLLESKWEDSREFAFRVFTQDLAPEEIVPEVLISICDSVREDVRQLGRDLVTRNFHTQQGQEYLLKFSEHPSADMQLFASNFLEEYAVNNPERLRELMPFFIRVLSLVNRGSIVKKRIFAFLESEVQKSEAAAIIVVEIMSRQSATIAIGNKSMTIQIMLKIRKKFPHISLPFNLKNITEIRSK*
GCA_001904745.1	MRCD01000127.1	50	PD-T4-6	MRCD01000127.1_3	PD-T4-6_WP_083882641.1	PD-T4-6	2277	3641	+	MRCD01000127.1_2276-3641(+)_1	LDICCTRPSCPKPINSFAELDASVLKNISQQYCISCGMPLILDGRYIPIKKLRQGGFGAAFLSYDRRTPGMRECIVKQLQPSPSLKLEQIRKVTQLFHREAEALEKLGTHPQIPDLYAFFAINPSRFKLQVEEPIELFYLVQQYIDGENLEQELSRKAKFSESEVFAVLEAILHILDFAHNNNSIHRDIKPSNIMRARNGRLYLVDFGAVKQVVATGKQQDANSTLDVSSVSITNVYTPGFAPPEQLDGRAIFPSSDLYALAATCLLLLTGKPPTSFIDAYTGIWNWRSSVNISERNARILERMLKEKPIDRFQSAKDVLDALKQKTPVSQQDFSTLDWLVAPFVTGFETGLFAVFFNNLLGKIGIVFAIIILGALFYAQYKQIIFEKHLFIIVGVTFALVLLLLPILPSVPILGFNLANNHLLVTFFALLSGIFGVVLVGLSQLIYQLLSFIK*
GCA_001904745.1	MRCD01000130.1	51	DMS_other	MRCD01000130.1_3	mads_3	mad3	2284	4104	+	MRCD01000130.1_2283-4104(+)_1	MYISKFQIINYKSFYSSEELTLTPGFNVIVGRNNAGKTSLVEALSFKFNNIPHRSLKTLPESNSSLEIPFSECRVTFKITERIRGLLNKFDTLSVPRISGDDATTVKMFNDIFLKECQRWTFRGDGRKYLQEYEDGNSGDFLEIRRDSSTGNFVFTGVREGFSHKNYGQILGDILINKLYIFKAERLNLGLYQIGNNIILNPDASNLAEVLHLLQSSNPSRFKRFNELVSIIFPEIKQITIPPVNNSQVKILVWKIDPNTERADLAVPLSESGTGTGQVLAILYVILTSDEPRTIIIDEPQSFLHPGAVRKLMEILKRHPQHQFIITTHSPTVVTSTNPQRLFLIRNEESESIIEPISISETKEIRRFLLEVGARLSDIFGADNILWVEGRTEELCFPIIVEKFLETPLMDTQIIGVQHTGDFESKHSKTIFEIYERLSKGKGLLPPAIGFIFDKEKRTPTEMKDLERRSDKKIKFLKRTMYENYLLNPQAISAVLSQLDLGDLPGTKAITAQDVEQWIKDKSCDKKYIDEKIATASNQPQWLEHVHGAKVLEDIFSNLSDNRVCFDKVKHGVLLTEWIINNAPSDLEEVAELIKTTFSSENISEK*
GCA_001904745.1	MRCD01000130.1	51	DMS_other	MRCD01000130.1_5	MTase_I_00014	MTase_I	4548	6020	-	MRCD01000130.1_4547-6020(-)_1	MNILNYLYSQIDRAFEILLASGIDDINYLLQLLLFKRLSDMFEDEDKAKNTKNSKYNLVQDKSYYSFFLPQGCRWVDVMRFERKIGERLDEVLNEIENNNPRLLQEIFNNRKWNTIPDETLKELIDFFSIIDFKNSNLTEKELFGYACEYLITKDTLRQGLKGGDSTTPKSIAKLLVGLIEPQENMRICDPVCGVGGFLVECMHQIKLKGYNLDNVFLYGQDRNIYTYTNAKINLLLHDIYNFDIRLGDTLLNPQFVDNEKLMRFDRIVANPPLNLNDWNYDRGKNDIYNRFRYGLPPLKSADFAFFQHIIATLNETGRASVITLRGALSRRGAEETIRNNIIKHDLIEAVIELAPNLLYGSAISAVILVFNRNKTEERKDKIIFIDASNKYEKSKNQYILSDENINDILSAYQNFENQEGYTKVVSTKELANNDYINLNVNQYVKSFTPHVDIKSEISKEISKLKNLEVESAKLSEEINESMRALGINI*
GCA_001904745.1	MRCD01000134.1	52	HEC-06	MRCD01000134.1_11	HEC-06_WP_099323492.1	HEC-06	10708	12501	-	MRCD01000134.1_10707-12501(-)_1	MTQVRIEGKEYAIKQIFSDEFEFNIPRYQRPYSWNAEKAEALLNDLLIASLEDESKPIKDVEPYFLGCIVLIKQSNKSKAAIVDGQQRLTTLTILLSALRASVTKEEADDLVTYLYQKGNKMADTPNRYRLCLRERDEEFFRTFIQDENGIEKLKELNDLDLTDSQKLIKANALLFLNRLQGIQEELSLNLFTDVFDEAALGYSKSISPNQRLRLAQFIIQQCFLVVVSTPTLETAYRIFSVLNDRGFNISLTDILKAEIIGKISEQKQDIYTRKWEEDEEKLGRDNFTEMFSHIRTIRRRAKPNKNILEEFREYVIKPINSSENLIDTVISPCAKAFYKIKKPNDDTNNLPKKIINLFQWLNQIDNFDWLPPAIFYLSKQNSEEYLVEFFTRLERLAAGLMILRANVNERVTRYNKLLNFIDDNRTLFDPYSPLQLSSEEQRKIINNLNGDIYLVEKVRRYVLLRLDYLLSGGGASYTHEVITIEHVLPQNPSANSQWLQLFPTKKDREKYVHRLGNLVLLSRSKNSQAQNWDFEVKKQTYFSKGISPFVLTTNVLHESEWTPSVIERRQEELMNHLKVLWDLQDSEPIKQLSLNI*
GCA_001904745.1	MRCD01000137.1	53	PDC-S17	MRCD01000137.1_11	PDC-S17_WP_230841048.1	PDC-S17	11388	12026	-	MRCD01000137.1_11387-12026(-)_1	MSTATINLLLEPGQKVTLQPVSWQRFEAILDQLGEKRSSRIAYANGILEIMAPLPKYERGKVILADLVKILLKFKKLAWEPLGSTTFKRQNMTAGIEPDDCFYIQNYKAVIGKERIDLSVDPPPDLALETDVASKTATDAYKALGVPELWIYDAPKLKIKILVNGEYIDSSTSLTLKDINVIQIIPQYIQRALIVGVSQALDEFEQFVNTLL*
GCA_001904745.1	MRCD01000159.1	54	PDC-S03	MRCD01000159.1_9	PDC-S03_WP_223048435.1	PDC-S03	9023	9640	+	MRCD01000159.1_9022-9640(+)_1	MTQTQPKILTFEEFVEWLPENTGKRYELHDGIIVEMSQPSGKHEKATGFLAGEITVEYKRLKLPYFIPKTVLVKPPNKSSGYFPDIVLINDANLHNEDLWEKESTVTQSESIPLIIEVVSTNWEDDYYTKLGNYEAMKIPEYWIVDYAALGAKKFIGNPKQPTLSIYELVDGEYQVTQFRGDDRIISPIFPDLNLTANQIFKGSL*
GCA_001904745.1	MRCD01000163.1	55	zorya_other	MRCD01000163.1_10	ZorA1_00003	ZorA	8625	10592	-	MRCD01000163.1_8624-10592(-)_1	MGLAKIWGIVWDNSPFHWATAIVVFIAVSVEVYGVWQYYKSDCGITGAAIKSLKNPQQGEDRSIRRWKQEHLQINNEGAVLKQDNKYILAKYPEILSRPVPRSSLRFVTTLCTAIGVLGTFYGIQEGLQGINLDTSSSEQLMASSKELLVGMKTAFSTSLMGLGSGSFFTLVLFFCESLRQNYRDSLRKQLSAVAIIPTAENQSREVALQLSLVAQKLQNLSAEAIGEAVGKGVAEKLSGLHQLSPRAIGEAVGEIVLPALRAIYNEQKQIRELQQNQGQRVLEQLIQDLRVDLIEPLAQKLDDSANLTKEASEAVKELHKQLGDITQNLASSIVTIQDFQKTTLGELKSFAEDLKNTLSNFQSETKGVLEQTGREINRAVEKSIEGMELQRTAFEASANEAAHTFQGIREELQAALQERAEIERKMLQETHTKINDILAQANAAFRKQTNTLTTVGNEASQFMNGAKDNLVATLTATRKVVQDDLTKFREGYQTNLKSFFEEQNNLLENTLGKQRNGLAEVVVNLDKTFREEASRRSELTKEVDQSLTKVHEAAKEVSELAIATGLTNTLRWQEMKELAKDIGKQVQSVNDSYSKLSYTFRETLQDWKNHFATSRETFFKEADSSMAKVCGGLLETVKVLVAVQDNHNITNRGS*
GCA_001904745.1	MRCD01000163.1	55	zorya_other	MRCD01000163.1_8	ZorC1_00006	ZorC	6549	7952	-	MRCD01000163.1_6548-7952(-)_1	MNFDFPRPNSQSLKTHIPSKLIEVASKLPASQIPLPTVDKVLQAIQTGNGHEITNLEWIYCIYAKAKWDKRNPQTSYLTSNNIWRIAINNSWLQKQLLWRLALYHNDQGEKVLAKSFADSFDTFVNSSFTTKSLAVIVILALRNHDPGSELAKIACQKNLNYTSLQNQIHYHIPTWIEKLNFLKYVSPYFCTLVSPTEQQANWLLSCLDEMSVQQQLEAVNHLLTHVSKELASQHPQLVDWLRRNYRNGAGWNLLSDTAKHRLREWIGAVNYGDFQELVDLILAKIHFEKWEANQLVRRREFWADYSNRFEQIRILLPQTSQKVIGSELKRSVDILENDGSEQTEICIFDFGDWLVVEFFRGIGSETRLFPNNHQNQQLLFGSSKLSVKQIRAMGGEKHDHKYLWQVFCREWLLSKNISPNTANKTIKNPTPHELYQRSIKLTRWQDDIERLEREALYFMQQKNNHF*
GCA_001904745.1	MRCD01000163.1	55	zorya_other	MRCD01000163.1_9	ZorB1_00002	ZorB	7949	8623	-	MRCD01000163.1_7948-8623(-)_1	MTDLTTSGLDIDTSEEDDSSVYLSIGDLMSGLLMFFALLFITALLQLAERDEPKRIVIGNVVEAMQSKNIDVKVNQENGDISIRESILFDKGSAELKPQGKAFLRSFIPVYSEVILSKPEFDKEVSRVVIEGHTSSAGDYKDNMQLSLQRSASVTRFIFYEMQFSKQKLFSKKILAAGRGEIEAEERYDKPSDRKVVFRFQFRSEEIGNKLRKNTSTNNQASEK*
GCA_001904745.1	MRCD01000209.1	56	AbiE	MRCD01000209.1_11	AbiEi_WP_143175978.1	AbiEi	5645	5881	+	MRCD01000209.1_5644-5881(+)_1	MATAKPTINFDNPPKSLPFLESICWQTADVYRFTPEEMLSRYERGWRYRDMFNNLEGEELYFLRELAKHYKSWLMADL*
GCA_001904745.1	MRCD01000209.1	56	AbiE	MRCD01000209.1_12	AbiEii_WP_085578968.1	AbiEii	5878	6624	+	MRCD01000209.1_5877-6624(+)_1	MNFRIDHHNKILTVLHCLNSDVLENGFAYFGGGSVLALDFDEYRWSRDIDFISEVGTEGYKYLRTLVFDNGYEALFSDLSKIQIGRITTDQYGIRINIVVNDTPIKTEIIAENRFQLDSPRYPSWSPVPCLSLNDCFTSKLLANSDRYIDKSIESRDLIDLAVLRLQSPIPQSAIDKAEKAYEVIRPLKRAIELFQEKPEYRQKCYQGLQVNQNWIPKIIDGIDLLADYFGLPNTQRVFKEQHDIFTD*
GCA_001904745.1	MRCD01000213.1	57	PDC-S29	MRCD01000213.1_3	PDC-S29_WP_129624084.1	PDC-S29	5164	5802	-	MRCD01000213.1_5163-5802(-)_1	VNACDSNDSIQMFLNWLVSVGIQGLGVLPCAQKVAQDHLEACGNDKEKAIDSIIAWRTTYAAGTGFVTGLGGLATLPFTISASFASSYVLAANASAAIAILRGYDIQSDQVRTFVLLTLLGESATEVIRTIGVNLGTKVTKSLISQVPGKVLIEINKKIGFRLITKAGEKGFINLMQIVPITGGLVGAGFDGTFVHNCGAAAKNVFTPIVRD*
GCA_001904745.1	MRCD01000218.1	58	PD-T4-6	MRCD01000218.1_6	PD-T4-6_WP_083882641.1	PD-T4-6	2433	3629	+	MRCD01000218.1_2432-3629(+)_1	MSYCLNPRCPKPENTSDVKFCLSCGAKLLLKERYRAVKPIGQGGFGRTFLAVDEDKPSRPQCVIKQFYPQAQGTSTVQKAVELFNQEAMRLDELGEHPQIPDLLAYFTQEDRQYLVQEFIDGYNLAQELVRSGAYSQSQIRYLLDDLLPVLQFCHARHVIHRDIKPENIIRRRGLPGRSTVISENNPGNLFLVDFGASKVATNEDVNKTGTSIGSPEYVAPEQIRGRALFASDIYSLGVTCIHLLTGKSPFDLHDIHNDTWIWRQYLKSSVSNDLASVLDKMIETIPARRYQSVSEVLQDLHKSAPNTNYQPVIKPTATNTNSQPVVNNTSPTNNHLIPTAAPSQIDTELEEIKTMFLNGSKPKNNSQSQPQTGAPASKSKIDEELEEIRSKFLGNNP*
GCA_001904745.1	MRCD01000232.1	59	PDC-S03	MRCD01000232.1_2	PDC-S03_WP_223048435.1	PDC-S03	286	903	-	MRCD01000232.1_285-903(-)_1	MTQALTKPVTYEEFIEWYPNNGKQYELHNGVIIEMAPPSGEHKDVTGFLARKIGTEFDRLNLPYNIPKTGFVKTPFAESGYLPDVLVINRANLINEPLWSKESTVIYPESVPLVIEVVSTNWRDDYYKKFADYEEMGIPEFWIVDYKALGGRNFIGNPKQPTIFVCELVDGEYKMTAFTGNNPIISPTFPQLNLTAQQIFDSAKP*
GCA_001905545.1	LIPD01000001.1	1	dXTPase	LIPD01000001.1_199	dGTPase	dGTPase	235691	237001	+	LIPD01000001.1_235690-237001(+)_1	MDDTTHRLAAPITYDHAAEARWVPEPDKRPGRTAFQRDRARVLHSAALRRLAGTTQVVAPMRSDFPRTRLTHSLECAQVGRELGAALGCDPDLVETACLAHDIGHPPFGHTGEEALDQAAEACGGFEGNAQSLRILTRLEPKRFAPEGEQPAVRLAPWPGRSVGLNLSRAALDAAGKYPWTKGAHPTDPASSKYGVYADDLPVFRWLRAGSPAGRKCFEATVMDWSDDVAYSTHDVEDGLQAGHIDPAVLRAPGERAELFKVAERYAPDAEPEELAAALDRLLAQEWWPRSYDGTARARAGLKDLTSQLIGRFCLAAEQATRARYGPGRLTRYAAELVVPRDVRLECAVLKAVAVRFVMQRDEQAQLRARQRIVIAELAYVLTQRAPDGLDPVFAAMYHEAEDDRAALRTVVDQIATLTDASALALHAKLVGAAWA*
GCA_001905545.1	LIPD01000001.1	2	mza_other	LIPD01000001.1_346	MzaC_00001	MzaC	393135	395735	+	LIPD01000001.1_393134-395735(+)_1	MNEFDLQYEAFKQLIKQKTPEQALSTIRLFGMSEELVRRIAERHQQETIKVRDMRQPGSVVRNNRETWYVGPQEGDRCWPALQNLLGRTAWDEESVQSLDEASTKVVSMLDHPLEKSFSTRGLVVGYVQSGKTTNFTALIAKAADVGYKFFIVLAGMHNGLRRQTQLRLQDQLVDPVLDQWHTLTKAEGDFEPHGNPAAFFAQSNGQHVLCVVKKNVPRLKKLRSWLEQAPDYLKTCPTLIIDDEADQASVASKTTNPLIREIIDLFPRGGYVGYTATPFANLLIDPAAGDLYPKDFIVNLPKPKGHFGTEVLFGRQPIDGEDPEDVPDGYDMIRTVPYEEIPLVRPGRDEIDGFVPEIEGALRDSVLYFWLATAARRFRGTGNRHSTMLVHTSVGTAVHESFKAPLEDFREEVAALVEHRDTAALGELRSLWGSETCRVDAGEFDETETSFDELLEHLPAVLAECRIILDNSTSLERLDYENGPVTAIAVGGNTLSRGLTLEGLIVSYFVRGASTYDTLLQMGRWFGFRNGYADLPRVWMTDDLRDSFRHIAMVEAEMRRDIDRFLVEDKTPETFAVRLRSHPSLRITAAAKMRDAIKASSSYGGQRIQTRYFHTHDAAWLRANQEAAGGLLRDALQLDGARHEDHTVHGRPGRHVLRDVSHGLVLRFLNEYRFHEKSMDCDTKLLREYIEKRTRASNGGGLRRWNVAVVGNAPSGSSDMLYEFVEGIAVDRIVRARQITADPATADIKTLMNPIDAGIDLDLEGWSGGKVTEDVLKQLRQTQLPDTGLLVLYPIDRVSPTRRKKRLPLDAVDHVIGVGMVFPVPRGEDTRVDWYSADLSGVVQDDDLDALPEEDLSAVLYEEQG*
GCA_001905545.1	LIPD01000001.1	2	mza_other	LIPD01000001.1_347	MzaD_00001	MzaD	395735	396748	+	LIPD01000001.1_395734-396748(+)_1	MTDGGLQRILEEHWAALGAGPAGGVDVVRTSELPVDTEQGRLLAAVDGHGFRHLLVPLQRRQSVAGSGAGAALRIFERPLQDDDAYGRYADITCALRELDDVFTGLCKDVLLALEADGSRPYRTALAVVDRWRRLFAGVPRMLSREQLVGLHGELTVLERLLTIDPGAVRLWAGPDGQRHDFTDGRHAVEVKSTIDASERRTVHVHGLDQLEEPDGGDLLLGWHRFEERVDGETLKERVQRVRDLCDDESGFMTRLLSAGYRSGLGDPQADRRLRLVESRWYTVDETFPRLTVGSLVDGVPEGVSDVGYMVDLVGVRAEPLEPGVVDELLTRMGRDA*
GCA_001905545.1	LIPD01000002.1	3	PD-T4-6	LIPD01000002.1_403	PD-T4-6_WP_157521248.1	PD-T4-6	471751	472962	+	LIPD01000002.1_471750-472962(+)_1	MEKGEVLGGRFRLEQELGRGGFGVVWRATDTTIDRPVAVKVLLAEHATDREAVSRFVREARTAGGLNNPHIVTVYDYGWTESGSGKIPYLVMELVRGRALSEVLKDGRPDHKQGLRWMRHVCKALDAAHRSGIVHRDIKPENVMIVEDGERAKVLDFGIARLVTQTVRLTSTGNVVGTVPYLAPECWSGGPVDGRADLYALGIMLYEVCTGTRPFRAASAAEYMYKHLEEVPPRVRGKDPALAGLVAELLAKRPGQRPAGAAEVLERLRAIRPGMLRPDDPSPEQLRRRADRAWRHGEAGEAAEAVEILTALVPDFARICGPEDPRTLRTCHDLALWLARDGSPGAAAALLDELAQVPGATPEARADARRDLAHWQREAARLGPGRPRAVALAALLGGGAQDG*
GCA_001905545.1	LIPD01000002.1	4	PDC-S07	LIPD01000002.1_214	PDC-S07_WP_110056698.1	PDC-S07	246881	247369	+	LIPD01000002.1_246880-247369(+)_1	MDATHDPAPDAPAAPPRIVVGGALVHRGRVLAARRSAPEAVAGRWEFPGGKAEPGETEAQALERELLEELGVRARALVRLPGAWAVRPGLELRFWAAELLSGEPRALQDHDALRWLGPDELDAVDWIDHDRDVLPHVARLLAGAPAGAADSASAVGDAQSAG*
GCA_001905545.1	LIPD01000003.1	5	PD-T4-6	LIPD01000003.1_319	PD-T4-6_WP_205119068.1	PD-T4-6	340787	342457	-	LIPD01000003.1_340786-342457(-)_1	VIGRALNGRYELVGILGVGGMATVWRGVDRVLGRQVAVKVLNGGLADDPRFAERFSREAQHAAMLVHPRIVMVFDSGVDQGTPFIVMELVTGRSLAALLAEQQVLPVERAVGIAAAVCEALSVAHAAGLVHRDIKPGNIMITDDGGVKVVDFGIARAGSSSNLTQTASVLGTAAYLSPEQATASALDGRTDLYAVGCVLTEMLTGATPFTAETPVAIAFKHVSEQPLPPSVRRPGLPPALDGAVLRLLAKNPADRPADAAAARAELLGTVPGLMVGDPTAELLANTAGAATQLLPPVPFSPPSNQPYQPNQPYQPNQLSQPNQLGQPDQQHTTLLPPQPPAATSVMAPIPGPVPAPMRVPAPAPAAGPAPARGRRKPLVLGALGVAGLAGVTALALTAFDEPAGNAAAAKPAAATAPTTPAGSAATPIQKASPTATSAAPTTPSAAPSAPPAPTQAVPRNQPAALQIQAFRQAVAQAQVGKERDKQAELLRILDTTAARLNEGNPDDAAQELKDAQKVIRDMGKKHAVDVPTYANWNARLSALYATLHTTADFQDD*
GCA_001905545.1	LIPD01000003.1	6	PD-T4-6	LIPD01000003.1_553	PD-T4-6_WP_205119068.1	PD-T4-6	618536	620254	-	LIPD01000003.1_618535-620254(-)_1	MAQTQQPDDDAGVRAVGRTGGTPRIPEPGGEAPTSALPPVATGGPHTPGRGTAVPLSTVGDGRYRLTYRLGRGGMAEVFAAEDVRLGRTVAVKLLRGELAQDDVARLRFTREAHAVAALNHHSIVAVYDTGEEYDGDESTPYIVMELVEGRTVRELLADEEAPPVDQALIIIAGVLEALAYSHRSGIVHRDIKPANVSITNAGAVKVMDFGIARALTGGATTMTQTGMVMGTPQYLSPEQALGKPVDHRSDLYAAGCMLYELLTVRPPFTGDTPLSVVYQHVQDPPVPPSQANGRVPAGLDALVLRSLAKNPDDRFQDADEFRAHVQHALREMHGAGGAAWAGGAAVDTGATQVLRPDQAAATAAFGAVGPADQTSVLPYSTGGPHTPSSPYPAAGGPYGGGPGAGGDDEGPGRRRGPWAWVAGAIAVLVAAGAGIAFALSGSEPTGHSDISPQPPAATSTETTAPPSQSGLATPPASASGSKKPQQPTDPGNNNGNNNGNSGNNMSPSPNTGKHTPTPTPTGTASHTPTGTAPATTAPATTAPPQTAGPGTGSPKPPTDPKPSIPVVPPTP*
GCA_001905545.1	LIPD01000003.1	7	PD-T4-6	LIPD01000003.1_668	PD-T4-6_WP_205119068.1	PD-T4-6	726087	728204	-	LIPD01000003.1_726086-728204(-)_1	MEEPRRLGGRYELGGVLGRGGMAEVYLAHDTRLGRSVAVKTLRADMARDPSFQARFRREAQSAASLNHPAIVAVYDTGEDYIDGISIPYIVMEYVEGSTLRELLHSGRRLLPERALEMTIGILQALEYSHRAGIVHRDIKPANVMLTRQGNVKVMDFGIARAMGDAGMTMTQTSAVIGTAQYLSPEQAKGEQVDARSDLYSTGCLLYELLTVRPPFVGDSPVAVAYQHVREEPQPPSVFDPEVRPEVDAIVLKALAKDRDYRYQSADEMRDDIERFLDGLPVAAAQQAAYGMGPGGYGYDQNGYPQQHDPYGQTNVLPQQPGGPTTVLPQASGQPGYGQQGGYQDDGYGQTYAGQAGGNDGYDDGYGRGGGRRGEDPPKKSNTSWIVLAVAAVLVLVGTFFVAQAMFADKGTKETAKVTAPNLVGKTLAEAKTAAAAAGAKLVVTEGDKIACPDTNIKKDQVCTQTPQSGTQVAETSTITVQVSSGPAKAQVPGVVGKPKDQATKALADLGFTNVTTEYKDDDTAAQDTVTAQDPAPNAAVDPSAPIKLTVSQGKAKVTVPNVAGAQKEDAQATLQGLGFQVDVSKTAPAPDPSKVNTVASQSIPANTKAPANSKISLTIFKAQDKPQVPPLANVKLGAAADQLKALGLTYVVVSGPPDPNATILQSNPPAGTQVDPNTQIQLYTKAAEPPKGSDPTTTPPKGDH*
GCA_001905545.1	LIPD01000003.1	8	SoFic	LIPD01000003.1_806	SoFic__SoFic	SoFic	876983	878014	-	LIPD01000003.1_876982-878014(-)_1	LAGRGRPSRSTVYNRLAGALTELNERFGGLPSPREAQEIWDDIWHQEAHHSTALEGNTLVLREVQALLDQGRAVGAKPLSEYNEVQGYADAARWVYGQALEPDAWHDGRLVTLSEIRHIHHAAMTPVWNVAPHPDASDREGPGNFREHDIAPFTEGMTPPRWPLVPAQVEQWVTEVCALGRLIEDSTDLDRPLPEELARIHNQFERVHPFLDGNGRTGRLVMNLVLVRLGYPPIIILKRQRDAYLTALRRADAGDYGTLGELIARAMEDNLNRFIVPNVAGPARMVPLAALVDEELSLAALRQAAQRGRLNAVQGPDGVWRSSRKSVAAYKAAKHQRRPRSTA*
GCA_001905545.1	LIPD01000004.1	9	PD-T4-6	LIPD01000004.1_312	PD-T4-6_WP_205119068.1	PD-T4-6	348960	350915	-	LIPD01000004.1_348959-350915(-)_1	MAMMRLRREDPRIVGPYRLHRRLGAGGMGVVYLGSDRRGQRVALKLIRAELAEDQEFRTRFAREIAAASRIRGGCTARVVGSDIETERPWLATAYVPGPSLYKRVGDEGPLNWPEAARIGAALADGLVKVHEAGVVHRDLKPSNILLSPRGPRIIDFGIAWSRGASTLTHVGTAVGSPGFLAPEQVRGAAVTPATDVFAFGATLAYALTGDTPFGSGASSEVMLYRVVHEEPDLAAVPPQLAPLIRACLAKEPAERPGAAALHERLSELAARGTAAGASGTTRAARAGRSGPAPVPAPAQAPQENGRPGVPAPGRSPEPPAAARARAAAGRPGAQAAGAAGRRPQGPGAPLPRPEPTPVTRPLRARPDRPQTPPPARPGPRDTRDPRDARERVRPRDRQHTPAPGGRPGAARQRLLRQRLVVFVTVTIGVALAIAAAQGCENRDNRSVRPPAAVVTNTGSGGEQAVPGTSADVAPQASPTPLPAAARGGTDSGLTAPQAPLPAVDWPNRSYPDGAGGPAIALQNGHSVGAGPQVALSAVLPARYKGLPAAVVVLRRVEGSAPVDLVQLYTFTGDAPAATTSRTSVADPQATASWRLDGSTVVREERAAATGTVTSTRYAVRPDGTLDESWTGAATTPPPAAAPAPPTSPTS*
GCA_001905545.1	LIPD01000004.1	10	PDC-M02	LIPD01000004.1_322	PDC-M02A_WP_111082179.1	PDC-M02A	360091	360645	+	LIPD01000004.1_360090-360645(+)_1	MALTQPQPEEAAAAPRGNLAVTACMETLQVGYLHAVAAAAGCSLSQPFPDNGIDWHVSHGSRAHEVDDEVTIKIQLKATQQVAPDPAGPFFSFTLDNDHLRKLARPRVAVPRILVVMLLPRRVDHWLRARPDALELRHCCYWVNLAGHPVTGQRRTNVRVPTDKVFDDRALCDIMARIGAGGSP*
GCA_001905545.1	LIPD01000004.1	10	PDC-M02	LIPD01000004.1_323	PDC-M02B_WP_153454718.1	PDC-M02B	360678	361841	+	LIPD01000004.1_360677-361841(+)_1	MTPPYPPGEPARPLPDPAAVDPAVLATLLARHGWVRRGGPAARYGRWTPPDEEPGTSLLVPAGDGFDDAVELLTDAVAALSRARTPSARSILLALAVPGDELRWHREPPGPAGTVSWDEAERLRGAARGMLAAGAKAARTRAGYFGARLDGLAGDYLDRVLLVEQGAALTAYTPAPEGRAAVTTLVRALEALRDAVDYRRVSGGPEAFGNAVRAGVSRELVRSVEDLVRDATAARLSVAWSPAAGTPGGFGDRRIDLDFSPGDLPALAEAADLLERTEPAIAVTVLGVVTRLKRADPAGPGSVRLRVLTGADVRELKLRLPDPDYRLAAEAHLAGLPVRVSGRLDRHDGFRRLVRPHGLELRGWEDGDRERLLKSLGEKAEEGGGGA*
GCA_001905545.1	LIPD01000005.1	11	AbiE	LIPD01000005.1_353	AbiEii_WP_051816475.1	AbiEii	450082	451380	-	LIPD01000005.1_450081-451380(-)_1	MTEGKSPSPVAWEELQWGPWQNVVLPKRPPSEDVREDRDLPRTIRPVDDEAVSQQPVFDPALAGYARALRPSEPAFADPRLAERWLAARREALATVLSAVADSPWADHLVLRGSVLLRAWYGEQAREPGDLDFVVRPTDWELADERTGRMFRELAAGAERLSGTVRVHADQAVSDEIWTYDRVPGRRLVLPWTAPGVPGGSVQLDFVFTEHLPVPPQPYLLPGVTGPLLGATPELSLAWKILWLVSDIHPQGKDLYDAVLLSRTAEVPYELLREVFTQSDPNCLYWPVFPEQITGLDVDWDEFAKDYPQFAEPVEEYPAQLLARLHPTFADHGEYALRARWLAPLTEELRQTLADVGMDEVQRRMSGRRMLPDNTLVITGELLGGDLDGAHRIVSGHLGSQVDRMTHQLAEAADRYAAELADGHGTGGGSDS*
GCA_001905545.1	LIPD01000005.1	11	AbiE	LIPD01000005.1_354	AbiEi_WP_044889424.1	AbiEi	451377	452108	-	LIPD01000005.1_451376-452108(-)_1	MLLTRSDQRRDDRPAPPDVRGDFEVHLTVEPGAAEALAAWARGHDVKFTHILLARGAAPSQPMLTLRADGTLAEVAAVTSRTAEGLARAGFTVLRAKIEAAPWAHGVPASDEDAVPHGAGRYFEHHVKLLLPGPVPEADHARLATLTELAVRHGAHLSRNPRRVRADGRYEWFVTQRCRSVGLDTAGRRLEALLRDLAADGREVVSVEREFVVVDSHEDLDAGWISEHGHGARPYGDGKGEQG*
GCA_001905545.1	LIPD01000006.1	12	PDC-M30	LIPD01000006.1_32	PDC-M30B_WP_013406987.1	PDC-M30B	42579	43334	+	LIPD01000006.1_42578-43334(+)_1	VSDRSAIEWTEATWNPTTGCDRVSAGCDNCYALTLAKRLKAMGAAKYQTDGDPRTSGPGFGLALHPDALDVPKRWHSPRVVFVNSMSDLFHARVPLPFVRDVFQVIADTPQHTYQVLTKRSVRLRRAAGRLKWPDNLWMGVSVEDESQLDRIDDLRAVPAAVRFLSLEPLLGPLPELDLDGIGWVIVGGESGPGHRPMDPAWVATVRDACQAAGVPFFFKQWGGRNPKARGRDLNGRTWDEMPVRGPLVAP*
GCA_001905545.1	LIPD01000006.1	12	PDC-M30	LIPD01000006.1_33	PDC-M30A_WP_135777948.1	PDC-M30A	43425	44519	+	LIPD01000006.1_43424-44519(+)_1	MAAPKDVIWPRDPHTAAKHALLRRYLQAWAPIMLSRNEIITYAEGFAGPGVYRDGEPGSPVVAHQVFSGALRRSPRRVNMVLVEEDARRRTELERRIEAAAGTHGPRSGRLDVHVAQGRCHPDLLQQLALAGSLIHPMFVLLDGFGGPEIPFPLLRRIATQRRSEVMVTFQPAFLVRFAGKDERHRAAGDAFFGDSDWHGVFQQPSSAKAAYLRDRYRESLGRAGFQHTLVFEMIDEAGHLLYLIFGTRHERGVEKMKEAMWVVDTTSGVRYRDPKDPNQQALDLELEPDTGPLRRILLDHLRTAPAARSVDQLKKYALLETVYRPTQVIPLLKRMRDDRDIDVSPGRITGASTVTALRQAALF*
GCA_001905545.1	LIPD01000006.1	13	PDC-S18	LIPD01000006.1_83	PDC-S18_WP_062275062.1	PDC-S18	86516	87466	+	LIPD01000006.1_86515-87466(+)_1	VADLKVFRRGADGRDVELQGSTVAREQQELQRRVEAALEPMLGVRFLASEYVTGPWHQGRIDTLGLDEDGVPVIIEFKRRRDAGVITQAASYLVWLLAHRHEFEALVRRRLGADVAEAVDWRRPRVICVAGEFSRHDRAAASLYQRDYRVDLVRYRVFGPDLLTLQLVETVPGFSAAGFAPMPSGAGEAADDEPDVVAVPSGSSQVEVPGCLRELYGELDEALTAAGELEVVLLKHYIAYRRLLNVASVIFRPSVSHRAILVYLRLNPDSVELEEGFTRDVRGIGHLGTGDLEVRIASSADVEKAVPLIRRAVEES*
GCA_001905545.1	LIPD01000007.1	14	RM_type_IV	LIPD01000007.1_435	mREase_IV_00009	mREase_IV	541158	543284	+	LIPD01000007.1_541157-543284(+)_1	VLAIWAEAQRQQQRREEARWRAEAAEQRRREREQREVQKAAARGEREAQRAYQQSREAEVARRTAELDARVEELRGLLAAGLAAPAFGPQALLAPRAVPPFDPGPLGEPVPMPDQSSARYFVPPPDPVQARNPGVRQQYEQYLAQARARFEQDWYAAQAREVDRQHRLAAYHQEYLAGVEQSRRQQEELAARTEELLRRLRAGEPEAVQEYFTAGLYASAAWPEGFPHRLAAAFDAGSRQLVVDWELPGPDVVPAAGRVRYVKSDDREAEVARPATERKALYREVLAQSALRVAVELFRADRDGLLDSVVLNGFVLGIDPATGREAERFLSTLTATRAGFAALALDRVDPVECFQGLGGRLSARPERLDEVRPDRRPESVGGSLAGHGGEDEPDLFEMDPLDFEELIAELFRLRGFRVMTTARSGDVGVDVVAEDLDPVTGGTIVIQAKRYKKTVPPTAVRDLESTVRHHGAIKGILVTTAGFGRGSYSYIEGKPLALVSGPELVALLAEQGLRGRLGGDGSSAAASAVANDRSEEARETALTVSWQSRTAGGDAVELDVTAFLCADGRVLSDEHFVFFNSPQDPDGAVRLHPTRSVPGEPTRAARLALDLHRLPAAVEEVVVAVSTEEEDHPALPLGYVHGLALAAAYGPGAGGPDAWAGPTGGVPDSAMLLGAFRRASGGWEFSPSGRAVTNGLAGLAAAFGVAVE*
GCA_001905545.1	LIPD01000008.1	15	PD-T4-6	LIPD01000008.1_158	PD-T4-6_WP_205119068.1	PD-T4-6	180037	181824	-	LIPD01000008.1_180036-181824(-)_1	MGVQDRPEAAEAERLLAGRYELGERLGRGGMGTVWRAWDRMLDREVAVKELTVNHLPEEDLQILHTRMKREASAAARIKHPGVITVHDVLEQDGRPWIVMELVDGRSLADVISQDGTLQPRAAAEVGSQVLAALHRGHQLGVLHRDVKPANVLLERGTGRVVLLDFGIAKYEGSTELTRPGDLVGSPDYLAPERAQGERPGPASDLWGLGATLYAAVEGQSPFRRDSPITTLAAVVDEPLPESRRAGPLGPVLAALMAKDPAERPTADEAAAMLAEVRAGHTMGLKSVPSVRTPTRSVPVVDRTEGPVAVAEPAEGSEEPTEPKASGAAVPAAPAVPAVSAVPAAPAVLAEPDTAGGAQDAARAHTGPVAPVPHSIAPERGPAKRRNLLKIVGIAVAVGLLAAAGTFLVTRHVVGGDTPDDPTPTAAESTGPEPTSDATPAAAPPSGYHWVDDPAGFRFPLPNGTPSWQRISAGDNQIYYSPDGKVHYLQFAVTVGQSVKPLEHMRQMEATVAKSLKDYKQHRMAGTAVKGQEAAVWEFSYLAKEGGRRRAIETEFISQDGTSYAIYSSSPDRGNEWNEAEQRFYAVLNNFAPSR*
GCA_001905545.1	LIPD01000008.1	16	PD-T4-6	LIPD01000008.1_161	PD-T4-6_WP_205119068.1	PD-T4-6	183778	185769	-	LIPD01000008.1_183777-185769(-)_1	MTQAQGSTGRLLAGRYRLNGVLGRGGMGTVWRAEDEMLGRTVAVKELRMNASVDEEEKHRLITRTLREAKATARIRHSSAVTVFDVVDEDDRPWIVMELVESRSLADVVREDGPLAPARAAEIALDVLGVLSAAHALGILHRDVKPSNVLIGEDGRVVLTDFGIASVEGDASVTSTGMLVGAPSYISPERARGQKPGPPADLWSLGGTLYAMVEGRPPYDRGSALATLTAVMTEDLIAPVNAGPLQPVIEGLLAKDPAERLDASQTRSMLKRVVAEATARAESTTEHAVPLEKPAEEPEPKASKASGLSKAAGPAEASNAAEPSEPSASTAAESAEPSESSPKEPEQTGSGRKRSVGGLLGTVRVGSRAQDAEPAGTPSEEPGAEPIRPVTSEWTMGATQAAGADPRTGRRRLAIATVIVVLLLIAGVVAVVRMVGTDDGGANGAASQSAVATSPGATGTEPVPTSAPTGEPAPAPAPAQPTGDPAAAPDAPAQSAGAPAAPVQPPAAPAQPAPGAVPAGYHEYKDPSGFSVVLPDGLQPTGSDANRRIFKNAADGSQLRIEWTTSPGASAVADWQESEPNVRGQVSNYQRLNLAAITYRQWTNAADWEWTNGTPRMHSLNRGFVTGTPPKYGYSIYWIVPDAEWAAQAPLRDVVFNSFQPAP*
GCA_001905545.1	LIPD01000010.1	17	PD-T4-6	LIPD01000010.1_270	PD-T4-6_WP_205119068.1	PD-T4-6	313763	315502	-	LIPD01000010.1_313762-315502(-)_1	MSADRSPFALQPVFQELADDDPREVGGHLLAARLGAGGMGRVYLSYTPGGRPVALKVVRPELAGDPEFRARFAQEVASARRIHGLYTAQVVDAGVDAATPWLATTYVPGPSLQEVVQRHGPLPERTVLLLMAGIAEALQAIHATGVVHRDLKPGNVLIASDGPRVIDFGIARAADASALTGTGLRIGSPAYMAPEQAVGRAATPATDVYSLGALAVHVAGGAPPFGDGPDPAALYRTVHEEPDLGRVPESLRALLLRCLAKRPEDRPTTAEVIAAARSHPAVGGRLRFGDDWLPHPLTSQITRHAELPRVPAEGPGAAGPGWDSARTVLAPTTAPTPTVLAPAPATGTAPAPAGPLPAGSQVSAGRQAPRAGGRRRALGRTALTAAVALAVGAAAATALLLDDQESGEASAAEAPVSGAAEPGAPTAAPTPAGSPSPTRSVPVAPGAAPPSAPAPEYAPAYRAVELTSSDAGYEFDLATGTVVPTDSATWYVGRGEGEFLVPENADSFIGRDAGLGPAECLKGLGSRPAGRIPFAAVGPRGAFCVRSADGRDLAVVRVLSTAGPDGPVRVSLDHYRRNG*
GCA_001905545.1	LIPD01000010.1	18	wadjet_type_II	LIPD01000010.1_249	JetA2_00006	JetA2	282696	284231	+	LIPD01000010.1_282695-284231(+)_1	LRRVPPEMFRFTTGEKAELYGAILQAFGAANERLETALGLDEVRTRLRTVGWLDAVHDDDLQEALRKLREWQLLDVVQNHAENYRTAEEYERRNLQYSLTRRGEAASAGVEHALFVLASTGALQTAVLEAITDRLDELYVLLGDSASSDRRVFTTLQELEGHLEALLANTKAFNGELQRLLRAEGADLATFREVKAATVAYLQEFLVNLDQRGQAVATAVERVERLGVSLLHARALRGAELPPVADGDPAPAWLERRRARWEGLRSWFRPADGARPRVEQLHDVARRAIVTLLQVLDRITESRRRSSSAVQDFRELARWFAAAPTEDDLHRLWSAAFGLGSARHAHLAHPDPELVPSSGSWAETPPVEVSALLRTSGRTERFTRTGKVRDIGGIKAARAERARKERAELEAAWDVLGTDGPVRLSDLHVLDHTVFERLLDLLGRALAVRPDAGGARRAVTSDGRVEIVLRPSPEGGRAVLRTSHGRFEGPDYLVEIRSPSALRAVVREDSA*
GCA_001905545.1	LIPD01000010.1	18	wadjet_type_II	LIPD01000010.1_250	JetB2_00002	JetB2	284251	285465	+	LIPD01000010.1_284250-285465(+)_1	MSTLANQLVLAERQDIARGIRLLLGLPLITERGDPPAFELIRRRQDPLTKWFDYNCGWQLVVEPRLGYARLLKIRTVPDASRPARRLRSGKAPFDRRRYTLLCVVAAELLPVPVTTVGLLADRVVHACATDEALPPFDTASRSERMAFVDVLKLLEAYGALLTVDGVTESFVDSAKAKVLYRVDATVLMRLLAAPVGPSRLAVPAQDVPLRFEELLRGTVRESRYGGADASDAQRNLRLRHSVLRRLLDDPVLHHDELGADELAYLASPTGRQIVKRAAEQGGFVLEERADGLLLVDPEAIATDSRFPDDSATARVAALLLLEPLTAAPDGLTPEQLEAEANTLLRRFPRWAKGYQSEDGAQRLTADALRVLDDFGLARRIGDRTVPRPAAFRYRTTVTDGPAT*
GCA_001905545.1	LIPD01000010.1	18	wadjet_type_II	LIPD01000010.1_251	JetC2_00005	JetC2	285482	289567	+	LIPD01000010.1_285481-289567(+)_1	MTVTQPPQSPVPPTAAAAVRWRPARAGILNVWRYYDETFTFHKGRLLLRGQNGTGKSKALEVLLPFLFDASLRPNRLSTFGGSERTMHWNLMGEGTTGKTRVGYVWLEFVRGDGDPGWFTCGARLQASVHTPGVTVDYFTTGARIDRPGGLSLVNDAGQPLTRAALADALHGRGELHGAPTDYRNTVRSTLFPGLSEQRFDALITALLQLRTPKLSERLDPSLLSSLLSRALPPLGQGEITELAEGFERLDRQREHLKTLDDEVAAATAVANQQRGYAQRVLRAGAAGLISATTEMDNLARLARESGEAHAGAVRERDESNRTQQELEHGRQEIEGAIEGLLDSEVYRQGQELDQLRRRSEQADQTAARARTAADRKVRAADEDAGRADDARLRSEQRAEQTRAAREEARGAARRAAMESVCAEVQTVLGTAPGPSGENEEQGRTARRLLRGAVVSRHHQIADVRAAVERHERSLAGRTTAEQHLDSARERLTGATAKREGNARAYQAAVDAHAALLRRWAREDCAELSIDDAEELASRAAVETDVLVLVEAAARAAESSITADETTARAGRDDARAGRDRVLRELERIAAAADLPPVPPRTRTADRSVLPGAPLWRLLAFRPDVPPADQAGVEAALEAAGLLDAWMTPDGGLVVAGHDVLADPAAAAPAPGPSLLDVLAPEPDGPVPPARVRRLLAGVAYGPALTTDHPAVVGADGSWRLAMAVGSWAKEESSHIGAAARERARQRRIAELTTELAEADTAVVGYETRLHALADRRTRLEADLRSRPHHRDVEEAKGGWDRAESQVGAREDAVREAVEQLARQEKAVADALRTLAVASAEHALPTERAALDKTAAAVEALREQADVWLDAHLAWIAAHQAWNSARGHAEASRGAATEGLAEAETAEAAARGLRSTLRAVESTVGEDYREVAARISDFRKSLDRVRRDLESGTQALLALEGRIGALGATAAQDEALHDRAVEARNEAAHGFRRLCVLGFPEDAGLGLVLTSADGTRATLEAARETAAAWPDLPHGTRNLGDSLNRLSEAVHRARQSLSSRADLELEAEEDVQVLTATVDGIRVGATGLLVILTGERDRGQDDITAAERGLFDRTLTGDTRRHLASRIRQAGELVERMNGHLEGIRTASRVAVRLVWQIHPDLPAGTRTARELLLKDPARITEADREALHAFFRGRIEEAKTRNTAATWEEQLAEVLDYTAWHQFVVKLDRANGSGWQLLTKKLHGALSGGEKAIALHLPLFAAVAAHYEAVPESPRLILLDEVFVGVDTVNRGQVFGLLAALDLDLVLTSDHEWCTYRELSGIAVHQLITGGDGDDAVTSARFTWTGTDLLPDEADTEEPA*
GCA_001905545.1	LIPD01000010.1	18	wadjet_type_II	LIPD01000010.1_252	JetD2_00003	JetD2	289564	290790	+	LIPD01000010.1_289563-290790(+)_1	MTDRHPLDLPELRPLWSAVHGRLSTGRPVSRVRSGPLDEAGREALADLLGLDRLPGAEPTIPLAGLDSAVLDACGRPVRDVVTAILGPIHDRAAERHHRTGQREALWAWLAGHEVVTVQPALLDWVGHLRAGGLVDGSPDRTRGLLTAALTVLHALPADGEPLPVLAARLLDGDSHALDDGTRLSSLVLRALAVLYGTDMPDAAEGRRALWSRAGVADDELSAAVLAAGLRPVGEGPVAMISRICAGAGHPVSLTLAQLRTPGEFTGPAGPVHITENPSVLALALRRFGSHCPPLVCTSGWPNTAVIHLLRRLADDGASLHYHGDFDGEGIRIAAHVMARTGAAPWRMTADDYRAAAPRVPFGPDPGRLTPAPWDRSLIDSMTESRTAVVEEVVADLLLDDLAAHLHG*
GCA_001905545.1	LIPD01000011.1	19	PD-T4-6	LIPD01000011.1_47	PD-T4-6_WP_036366335.1	PD-T4-6	65118	66131	-	LIPD01000011.1_65117-66131(-)_1	MDTGTLIAGRYRIKRLIGRGGMGVVWLAHDENLGRDVALKTMNVDPGLTGEQRARDAERFRREAQAVARLDHTGLATVYDLGEENGTRFLVMQYVIGPPLDDRIAEEGPLSIEEIASVGVQIASVLGSVHAREVVHRDLKGSNVVIRTDGVVKVLDFGVAAFLDPGTTGLTTTGEHPGSLECMAPEQVQGKPVDPRTDLYALGCLLYAMLTGEPVFTHESELMLPGMILEQPPVPPGRLRAGIPSELEDLVLQLLAKDPDERPAHAGEVWQRLAVWLPERRTPEQALVPWAEVDPLRPFTHPMGPEARPVRAWATSGRNSRPGRTGATPGRHNQPSR*
GCA_001905545.1	LIPD01000011.1	20	SoFic	LIPD01000011.1_54	SoFic__SoFic	SoFic	83188	84321	+	LIPD01000011.1_83187-84321(+)_1	MLYGVPSLQDIDQSVLAEIDEMRDRLRLHLRTSRRWEGQLRRNLTARAIAGSNTIEGYAASVSDVEDIMVGEAPIDANDTVTAEIEGYRQAMTYIQRLAEAGDDFAYSKGLLNALHFMMQGHHLFKRPGWWRTGPVYVTSAEDPTIAAYTAPDAQQLAGLTSELVEWLNDGNLDAPGLVRASMAHLNLVSIHPWSDGNGRMSRALHTLVLAREGIMAPEFSSIEEWLGRARNTYRYYDILAEVGGPVWTPDRNTLPWIRFCLRAHHQQAQSVERQVNTTREVWTALDEAVEQRGWPDRMLYALYPAAMGNRLRRATYQADAELSEQQAQRDIRELVRASWLEAQGGAQGRYYIAGPDLPEKITRGVREPRPLRDPYA*
GCA_001905545.1	LIPD01000011.1	21	argonaute_type_III	LIPD01000011.1_41	PIWI-RE_RNaseH	PprPIWI	51296	54343	-	LIPD01000011.1_51295-54343(-)_1	MYKNIRRSAYHLAEEGTPWSEDFHALPFPEHWHAGLLELHNHGRDEEKRQPTLPTRRLDGVLQTLAPDVIVRPRPRIPVEPGPQAAEDFWMYVPASAPDPLPGRSMQQLLDAWLRTLGPKDSAQDPRFRSLLLASSTGLKQNLPKWQPVKGVDLLTTPTIRGGTAAPEPRQFQLATDALARRILTLDPFPFEGGELRFRALPRGPRDQGAELMSQPLCRTVKRKEWWFSVLLNISLHTTPFDPRPRLHLHWGVRRWATHPRTTTKRLNLPYREATTVYLRPTIPWLPGAPATERYALARLRRDRAADTFVWSENDTAGILRGLSLAGNFPDPEQLLTEPVSWIGEGRGVRAAVVHSTRMGKHEIGTGFMPNQRAQLTEWAEQALPETLARVPDLTRGRSKGIGAPENRRPKPRTDEAKKTELLRETRARRVTLAAQARIASHGPEQAGPPVVEARLLWQSPEVRGEAVEQFAKALGLDGDGGASAAHVTDRDFDEATPGAPVVLEWRTAEVTLRLRCLPLADGLGDRLVPDLVVKGKGAALAAAVAERRRALRAWLRADDADPSRPGLALVEVAHRSTFRQASTDPKFAIRLGCADAGLLTQFVVTPSTDRQIDNAESLDHRTYSSWLDGLRQLGVRVLPQHTLGDDLPDSLQYAAVWMVKRRKDGPTRLPKHLPVAVLVTPLPAGEGLAAVRGWDDTAGEWVPYPQFLLGLVKQAEIGPEAFTEPETSDDDARPDAPRVTGKQWRSNLAQQRRETAAFLQRVLHSLRGQPTALITHAQNSRLHWPWLQDGQIERDLIKPGHAPAGRLDDELRLVRVRGCGGRESAQWWGLADPGKPHGQPAGFWAQDPQQRYGERASSRERVFYSTTERPGTHAISPALDRLATRVNAAGNLTSQAGTSAWNPTLVEIAVLGCHEDDDSAAPVLEKPDDPEALALAMHQLRQAPDYAAALSLPLPLHLAGLAQAYVLPTLANDDRTLNEESDTPAGDQIGEDPDLADAAGLSTTPDDEAETAHG*
GCA_001905545.1	LIPD01000011.1	21	argonaute_type_III	LIPD01000011.1_42	PIWI-RE_DinG	PprDinG	54425	58195	-	LIPD01000011.1_54424-58195(-)_1	MRDRSSWYQPVVAALKPWPEEHAGTRPALLCQVELALRLMETVAPGHAADGAWTLLGGYGLAFARASKLPTGTTEQVALTAARHLLWPMRRGRMWRQSLDAYLELPERLRAYRVQAAGEPAHRVPLKVAADRFTTYDDALANLPGFATKGLPPAEAGEHRFMDRRHRRTSVTVPADLVRAPFPGHPLTAEHPATAGPLDVPLDELADVARWMDAEEQRRGLKAGNWEQRLAQLDLDTRTPDGTAFESASALPLDRLTHLVGMVGAGKSTLMTLLAVWAYHNGLRITLIVGDVAEQLTLTELFRTLGLSAALVQGGTTRPQHTQRLHRRLAARGEHSLLAHTGPVFAHLSTACPLDALRALDTSEPLRYTDAPCGALHPARRQETAKESAVERAVRELERARGSVDREGATDDTGADDEDLGTPHACPLWSVCPRHSAARDLVDALIWVANPASLVQTAVPRQLNAERLRYLELACLRSDIVVVDEADRVQMQLDQMFAPSATLVTTGVSDSWLDQLQTHEIAELARQGRLQLSDQDVERWSAALDVVGSAADRLYAMLIDDGAMRDWAQIDYFSAWTLQEKLLHAWYPLTRGQAAGRPDNTSEGDVEDESALYEDEEGLGADGNSPVPEAPWAQRRTEITGFFDTFRDDPLGGRGPYGTPADKLTALAHDVLHTLDEKQTRRRVRALLDSFLVGAPGPEQRPVPAAERGKKPAPEDVPLTAEWRELNARRLEFTLVLAALHQRLDRVTFLWPQVEAALRLDSAAHELTRRPPLDYAPLLPEAPMGNVLGFQYLVDERAAARDKDGHRTGTLRFFRCAGVGRELLLGLPQLGADPGLGKAGPHVLLMSGTSWAGTSTRAHVVAPVRAVLKPQRKALAAIRETVFRTEFLYDAAGQPIRLSGQDPDQREDVLRLMIDRLARSRSDGNSSPLQSELARIPDQRRKRALLLVGSYTEAKVAATALNEIPRWHGRVRVLAADDAELEAAVDGAAPTGSQAPGMGSGAGAVRRGDLASFADDPDAELLVAPLLAVERGHNILTAPQRPGEEKVAAFGTVFFLVRPHPRPDDLSLAVFAINDWATRFVRGQLKLPGEGTFSDMVTQAGDLNAAGSAFRTTARGVWRHVLSRPYIYSSLSDDEKKSFVWDQLVTIWQVIGRLVRGGVPARVVFVDAAFAPRLAEAQAPFTGQNRRPRRAGDPGLLVRLRDVLAPYFAHTNTDAGTVGYGARTDPADAALVKLLYRPLYEALCAMGTSPGPRSVK*
GCA_001905545.1	LIPD01000011.1	21	argonaute_type_III	LIPD01000011.1_43	PIWI-RE_Y	PprRE	58188	59456	-	LIPD01000011.1_58187-59456(-)_1	MPDQQLVPDWLSNPDVVLLRDVATAVLHLAAVDRLDSFTLPYPAGAQRALDALVLQCLRSGAKPPAGVPEMMRWARARPLGSWPLDRLPADLFDTADRMIDEDSGEPTQLCHELAVRGHGDSTGRQYDRLVIHEALRACRAVSSPESYTAFRRLLVNRPVLTEADWAEVSTDLFLDPVRFLIEEIYAPVPLGFRRDGAYLCCHRCLTLLHPVSDTEWWCERDQCRHQGPPPHGRELVASEVGELRQLRKPLRQFVTGPGRAEVSLEDELRALGLTVEMWPGFDAYDLRITFPDGHVWAVDVKDWAHPAFLGRAATAVRPEPPYDEACWVVPAFRVRARRDYLAMYAKERGPGACGLRLLTDDQLKRTTRLRLSGERGPDASIAPLHTVPLARKHDGARTTSSRSGNQTAATDGAGKQGADHA*
GCA_001905545.1	LIPD01000011.1	21	argonaute_type_III	LIPD01000011.1_44	PIWI-RE_PDDEXK	PprPDDEXK	59449	61194	-	LIPD01000011.1_59448-61194(-)_1	MRNPPGVAGHDWLIRASPRMARPDDAACPTHRRTAMRPLLVADPTVPFRRPPREEFGFGPLFTALDLVEHDGWPVERVREELRGTRGPFRGWGAPVHPAHLAWTAHALERYVAARTREQAAAVEAGLPETKPVKQAWTWRTPRTDTPDARGARQYEHTLWGRMYASSDGRVRDLWLPSMGRAKTGRPDAELGAVAQVMAFGAPTPRRKQRAQPPPTATESTCPPELVRVFDIGCADGSVEELLSEGPDEARQRFRTDAAPAFVTAATEPGVRPGESCVNCKAIAGCADLKRTPRLWGGRPPALARERRSVSVWDLRLHAECPAQYHLVRRLHLNDLSAEDRGARRGRAVDAWLDAEHAERPVRGCRDREIPEPMAVRARAGLDDTSAREAAGMLAEHRLLCPLNGLDADEQVLVQHRVTAYVPELDIVVLAVPDLVYTHRGRWIWRETKTSARPLWERDSLLRTYPQLALGVLLFHAGALGDDPRRTWVELEHLREVRGESRLEPIDPGRAEIVDEARAVIAELAQPLLDDTTYEPRTGRHCHGCQARTWCRPGTAYVIDHPRPSSPDTQTSPRGDAPPHA*
GCA_001905545.1	LIPD01000011.1	22	wadjet_other	LIPD01000011.1_55	JetA2_00003	JetA	84615	86177	+	LIPD01000011.1_84614-86177(+)_1	MPGVPVFGGRMKVVAYLNHDKALFYRVVLDVLLDEESRLGIHLSTKEVAQRVREALSVEPELLAQLPSVDALLEDLYRWGNVDRIHNTRRITTPEEYLQRDFLYQLTSAGARVHREMTRIDQDMADAGALQSSMLPEILTSLATLVRALRSGEEDLEAALGAFRTTTNGFARLSEDAKLFVQSLNGSLASEEIRDPETFIAYKNVVVRYLRSFTVVLHQNSPLIAKLITQAERARLLSRLPELAALETAPVLGLSHEEAVDREVERMRERWNGLRRWFVPATERSPVAELLLDRASDAINFIILTVGHINDQRFRRASRTADLVALAGWFDRFDREGSVRESTALWRTAFGNYSARHLGHPAAPEAGTDLQPEISWWHSDPAPVSAELRARGPRAETGPLPRIRNPRRAKSLLAARQQQEHATVEAAERSLAARGPIRLSELGQLNSSEAEIFLACLSLALSVRQSTGGIRRARTPDGRLLVTLGIAPTERTGAGVGLRGGRLSTKDFQLTLSLNGRGRR*
GCA_001905545.1	LIPD01000011.1	22	wadjet_other	LIPD01000011.1_56	JetB2_00002	JetB	86174	87457	+	LIPD01000011.1_86173-87457(+)_1	MSDWVGQDGHERREVIRALLRNPTLRRRGRRGRLIDQARVHEEELRTWFDHRLGWTLLVERDRVRLLKVPEDPGRFPDPSIPTARQCTLYCTVLAVLVDCGQQTVITELADRVTALTTASSSIRRFDATTTRERRDLVAAIRRLTEDGVLLPTRDAGITADHEQAYVTGGGNALYDIDHRTAAFAIACPVPPSLAEGPDTLLYVQGGDLADHGPTDGELRQAVMRRLVDHPVVYGEDLPVAQRAYLAEHRDELVADLRLSLDTRVEVRADGVAIVDQDFSDLEFPAASAASVAALALADLLAGEANVTTGTSFMVRDDRLLGLADLVAARISRVVAKIEGRPVDAATTLRYALPVLVQFGLVDPHDDGVRVRAAAARYRDPTGRGARVQGEALLLFGPEQAGTGTKSGTPSTVRPSKTEDLYGDGID*
GCA_001905545.1	LIPD01000011.1	22	wadjet_other	LIPD01000011.1_57	JetC2_00005	JetC	87444	91700	+	LIPD01000011.1_87443-91700(+)_1	MESTDGAPSAALQRILDGALPVPERKRFQQLRLGLIGIWEYEEQEFVSYGHGLILRGRNGAGKTKVMEATSPLLLDAVLSARRLDPFGSTARPMRDNLLHRGRTQRVGYSWCEYGRVAEDGSHEYVTIGIGMRASTSVKGGLHKPWFFVTEKRVGKDFDLFNEHRQPHLRKQLEARLGPQSVFEDRREYRAAVAERLFGFSSGSLASLVELLLVLRKPKLSENFNGEKLSRMLSNGLPPVSTVLLDDLAVRFDQLARDRKDLAQQERHLLGMQAFQSVYTRYARRWTRSLADHVVKAEQSLDEATRGRGKASDELAEAEQALDQATGERRQLKERHEKLQTTLGELRSNPLMEQHELLSRLQEQAEEAKAKLPELQERYKKAETAVTDAASAADGKRQRLIVAAAALGKAEELSAVRAAQTRIEDTHTQCIPVIRTRPQEAEDTLLGHVQARVSVLERAVELATSVQKAQAAFDHANEAFQKSRTLCNASRKTMSDHETEVANQVALLREGLSDWGDRCREFLLTDGDLTELNTAVPTFGLPSASTLSQELTRLAKRFYEQLAITAAGLESDRRRVANDQKALTRTRLRVAQETDPLPAPPPHRRRDRTGAADGAPLWRLLEFAPHLTDSERTGLESALLGSGVLDAWVTSSGAVLDSSTLDTVLLADRAPVPGPSLMTVLQPVDNPMVPVEVTARVLAGLALARPGTPPLSGDWIATDGSWRIGPVHGRTAVSEPAYIGAAAREAERQRRLRVLDEQIAELDATLLDLDERLETTRGRQNDLASEYEDAADLDVPLRNCQQELATARKVFEAHDKQRELDEAAAAGRKRELEDAGAALDLYARERATATRLDLLASEQHALQEYRTSLDELFRKVEAWAHREQQFEDANSLLSICQTHLAVVDKDQKTAIRDASQKREQYDVRRRVVGADVDSVLAELAIAQKALADTAKQQENNDRMVERAMEQAVRRKAAHEQSITLVEQRQELLNDRSGDYDRLQQLGFMELVSVMGSVPSPETSAAFRARAVLPELANDPGDQGALDQARDDVDQARHQLERELAGQDWTVRSGNDDRLVTVRLIHNGRSHTITQALAVVETEVRERSRLLDASEHDLFTEVLLGQVGDHLRRRRAGAKALVGEMNRLLGLRRTASGQVMRLVWEPDPEKGRETREALDTLDKQASRFLPDSAREHLITFLGQQIATAREAEGGTDWKAHLRAALDYRTWSRIRVQYKTGPQQKWIDIDAGMHGKGSGGEKAVMLQLPLFAAAAAHYTGAAPTAPRPVYLDEAFAGIDAEMRGECMGLLVELDLDFVMASHDEWGFYEEVPGVATYQLFRDPQTEGVLTTPIIWDGTRRHVMVDPALVGGAALDFGTDEDIGDDLDQNEDELYPDDEEDVFDAEGDDDLYSRTGDLISEADLD*
GCA_001905545.1	LIPD01000011.1	22	wadjet_other	LIPD01000011.1_58	JetD1_00014	JetD	91702	92976	+	LIPD01000011.1_91701-92976(+)_1	MRAHVVLHPDLAEWTATPGGRLFCTLARERIANGGKLDRPMRMRLTARERADLVDLFGTNAVTGQGIHLGRADAVLRGSRHALPLRQLLIGADGPIRTKRGQARYRSIVKRQKVLRERAEALAAMAGVRELTSERSLLAALPDDSRRLAPAGTHTGTSHWATYYAAVRAAAEWYRGSSRGWKYGERELATQALGGSKQWTDASKAAFSKLIGRPFSDAVHTTDTGLRMTGPAEWHRQGLVADLSRAEPFIELPGRAAAQDGHLDLQATGVLLIENQETFEAVSSRTTVPTEWLCIWTGGFASDALALFLRSRVPPSLPIAAWGDLDPPGVGIILNLAEKSDRAIRPIGMDAVLYHNGSKLDEEPAELERWRAAAQTMTESVPAHFQGLLAAIVAHGGMRCEQEGLHEQVLPQLHRWLNELARRE*
GCA_001905545.1	LIPD01000012.1	23	PD-T4-6	LIPD01000012.1_159	PD-T4-6_WP_157124873.1	PD-T4-6	167951	169054	+	LIPD01000012.1_167950-169054(+)_1	VTSAERDGVERPSAARDAAKRDAPERDATERDATGLPAGLVGRRVAGYRLENEIGRGGMAVVYRAKDLRLGRTVAVKLLAPELARNEVFRQRFMHESEAAAAIDHPHIIPVFEAGEQDGILYLAMRYVEGGDLRALINRSGPFPVGRAVRFALQIASALDAAHDHGLVHRDVKPGNVLVAAGTDSEHPEHLYLADFGLTKKSLSLSGLTTVGQIVGTLDYAAPEQISGRPLDGRCDQYGLGCVVFEMLAGAPPFRRESDLALLWAHLNDPPPALRDHRPDLPAAVGAVVARALAKTPGERYPNCLDFVAELRAASTAAAPEPWRADGPPTQVVPALAPDPPPVPGPPAWAAPVIHPPPSPPAGSRPS*
GCA_001905545.1	LIPD01000013.1	24	PD-T4-6	LIPD01000013.1_41	PD-T4-6_WP_205119068.1	PD-T4-6	50687	51940	+	LIPD01000013.1_50686-51940(+)_1	LARKIGSRYTVHQVIGRGSAGTVWLGEGPDGPVAVKLLREDLAADQVLVGRFVQERTALTSLDHPRVVGVRDMVVDGSDLALVMELVQGTDLRSRLERDGALPPQTAASVIADVADGLAAAHAAGIVHRDVKPENVLLDLAAAPGPGGAPRAKLTDFGVARLVDAPRRTRATRIIGTPDYLAPEIIEGLEPRAAVDIYALATVLYELLAGFTPFGGGHTGAVLRRHVTEQVPPIPGLPDGLWRIISECLAKAPASRLRAAELASRLREQLPSLAGLPVLAVPGQGRAPAEEQLTPGEAVYAEIDAGPGIHKRRRGPAVPLVPGAAPDSTRDTHTSLRRPSADELAAYALESRAQRAAPGHRRDRQALLRRRRLLAVLIATVLLLAGAAAAWTAFAATVPDGGHPARPAVSGTAPWAP*
GCA_001905545.1	LIPD01000014.1	25	cas_type_I-B1	LIPD01000014.1_115	Cas6b_WP_028479912.1	Cas6b	122526	123290	+	LIPD01000014.1_122525-123290(+)_1	MSIVHARLPCGVFGLRHAGRESLVRVRVDVTPDASSVRWEDVHGAARGVVYGLLSGQDEALAQALHDGGWRGKPLKPVGVAGPLFLGAPRKRGVYSTSRDGSVWFGSPVPEIASVLVRALAGADELVWGATRLRVRGVAVDMDALLPPGEGSVELETMTPVVLKHESWNLLPGDEHYLDRLQHNLAHKADVLGLPAPHGLRVLEAGPRRRFTVRGAPRVGARVRVAMEADGRFVNAIRSWGLGLDTIQGFGWVR*
GCA_001905545.1	LIPD01000014.1	25	cas_type_I-B1	LIPD01000014.1_117	cas_Cst2_DevR	Cas7b	124700	125761	+	LIPD01000014.1_124699-125761(+)_1	MAYLAGMMVLSVQAGAPNNGRSEETVSRVKFARVRGRKYPYVSAQAARRWIRETMVERGSVPSPVTRVGKAQGKAQKANTQADPVRYPDDDLFGYMRAGARKDDAATTLRDSPFMLGTLMSVEPAYPTEDFGVMSRGVTEPVLHGHEFYTADLAAPFLLDLPRIGTFTLPGADGVGRPNYLTQEQALQVAEAAALGATTGPFRDQPAVRLPLEERRRRAALLPEAIAHLSGGAKQALHYGDRVPALIVLVAFKGGINPLGHVIDSDPDTGVRVRGDVLVQELEAWAGEWEGPVRIGWRPGFRDQAREDFEKQCERQLAEGTIVVDHPRTVLLKLAEELRAGELDGWFDDPEPR*
GCA_001905545.1	LIPD01000014.1	25	cas_type_I-B1	LIPD01000014.1_118	C19_cas5_1	Cas5b	125758	126465	+	LIPD01000014.1_125757-126465(+)_1	MTPAPPGGPVRALRATFHAPVASFRDPLFPGVTRVLPVPPPSTVRGLLAAATGAYAEPFVLGMAAWSEGHGTDTETYHPIAADGSNPSAGGRIRAGKGGTTAKDRPFLADVHLTLWLPEPGADGDRFARALRRPRHALRLGRSQDLVHLTGLAHVVLEPAERAVVGHALASADGHDVPSAYEHRLADTVSADRLTTRWSPYLWCDEPAGAAPVRGAYREAPTSNEDTQAVWLLTP*
GCA_001905545.1	LIPD01000014.1	25	cas_type_I-B1	LIPD01000014.1_119	Cas3b_WP_008086256.1	Cas3b	126447	128879	+	LIPD01000014.1_126446-128879(+)_1	MAADPLTPPLTPPLAPPLAPPRRRALTDLRAKSLPREDPERLTTHLRTVHDAVAQLEARIGAAGVIATEPQFWSLVRVAALLHDAGKIAELFQRQVEPGGKPWGERHEVLSLAYVDLLALAAGWGSEERLLIATLVAGHHRPLHAASSLGGGKPALSRLYNERTRWDEAFGHVPGPDGPRPQVPRGLHQELLAWLAGSLGTEPAPPGPNDPVLADRARLLLQDVLTAWRLPVKAHQGLLAVLAQGALTLADHAGSAHVELQTHMPLPTDYLARLPYPPHRHQHDAGTTVGHLVLIAPTGSGKTEAGLAWAARQLATMAGMPRVVWTLPYRASLNAARRRFQDTLHPAAGEKQPDIGLLHGALARTLLTEASEDDCCSGPTKDDARKARARANAMRLFTQRLRVATPHQLLAAAIAGPTHSSVLLEQANSLFVLDELHAYDPETFGRLCAAMRLWEQLGSRIAVLSATLAPPLLTIVDESLHQPVTCHRAEPGTAPVRHRLVVDELALTDPESIARLEGWIDEGHSVLAVVNRVAAGQALFAALADHAREQHPDDPDAALLLHSRFKNKDRDEIERRLLKRHRERRPDDAPRRGGLVVATQTVEVSLQLDFDRGAVENAPIEAVAQRAGRVNRRGLHPDGAVEFRVHRTDGHRPYDQVAVEAAWSALTTLAVEGATDLSEQDIDRLLALAYDTDWGHKWAERAREARDGFTAEFLTFADPFHDRTEYAKSLGERFDTVEVLLEEDAEEYRRLAVGRKADPLLAAGLLIPLGYGQLKTYSHAFDRSLGVHLVKGEYDPVLGLRPPAETETIL*
GCA_001905545.1	LIPD01000014.1	25	cas_type_I-B1	LIPD01000014.1_120	Cas4b_WP_113688895.1	Cas4b	128876	129397	+	LIPD01000014.1_128875-129397(+)_1	VKPIPASPLGDDQGLGGVHIKYLRHCPRQLWLYTRGYRPEGSSDLVAFGEVVSETTFTRRRDVDLGEARIDWVTAGAVIHETKSSRSPSPAHDAQVRHYCLLLERRGVNVRGGTVHYPLIRRTTDVPWNEEAREAAETAEDEARAVIASAEPPDRQTRAACRGCSYLDYCWGD*
GCA_001905545.1	LIPD01000014.1	25	cas_type_I-B1	LIPD01000014.1_121	Cas1b_WP_142933338.1	Cas1b	129397	130377	+	LIPD01000014.1_129396-130377(+)_1	MPAVGRTYWLTGPCRIRREDDSIRIERADGSPVRIPITDIRDLVAFEHVDLNTSVMSLLSRHGVTVHILDHYGNYAGHFAPAEAMSSATVLRRQVEITGDPAQRLPVARGLLLATAENLRWALDTDLLDPALETLRTTLPDCHDTDELMGQEGNFRRTAWAVLDTRLPAWLRLNGRTRRPPTNAGNAFISYLNALTYARVLTALRSTPLHPAIGFLHSDTDRRRNTLALDLAEPFKPLLAERLLRRAAGQKHLKPSDFETEVGRAALSADGRKKIAALVREELATTVYHRTLKRKVSYEELIHLEALKLVRLCLEGTPYKPFRPWW*
GCA_001905545.1	LIPD01000014.1	25	cas_type_I-B1	LIPD01000014.1_122	Cas2b_WP_014295803.1	Cas2b	130384	130647	+	LIPD01000014.1_130383-130647(+)_1	MFVILVYDTAAERNPKVLKTCRKYLHWTQRSVFHGELTAAQYRALTHTLNSVIDPSYDSIVTYTARSPDMIDRATLGATLGGPGEIL*
GCA_001905545.1	LIPD01000015.1	26	PD-T4-6	LIPD01000015.1_36	PD-T4-6_WP_205119068.1	PD-T4-6	36181	38013	+	LIPD01000015.1_36180-38013(+)_1	LRGTVLADRYRLVDWLGGGSMGDVWLAEDEVLGRRVAVKVVKPALLDEPGFAERFHAEARVMARLRHPGIVGVYDYGHSGGDGHSCDGHGGDVPGRRPVGYLVMELIDGQPLSAVLERRGALPVAEALRLALQVLEALEAAHASGVVHQDIKPANLMVNGDRTVIADFGIAGPACDPRFTVPGVVLGTAAYQAPEQASTGTVTASADLYALGVVLYECLAGRLPYDGETALELILKHLTEPVPPLPGDVPAPVRAVVERAMAKDPGERWPDAATMAAALRQALAAGEAAVSPSGPERPVARQAPRARRIPRPGRRLRALAGVAALTLLCVAGAAGATVVRPGRDATPPGAAVAGPAAGSAVAGAAALVEAGRPPAGQPSAPAQAPVPSGGPGTGESPAPAAGPGPATAPPYATSAAPPPAPVPAAPAAPAPAPAAGQSPAAPAPTSAAPDRPAPGETATPTTPATPTQSAQPTPQPKPQLPAEARITGTNGALDNYSSNDQDGNTVGTYFANGTAAQLWRLDRVADGMYYLRNASSNFTKVLDQDRRSGLVQIWTSPPADWNQVWAIAQVPGGYRIANVATQLCLTSEGIGVGTHVASCTGAQNQVWTFN*
GCA_001905545.1	LIPD01000016.1	27	Tiamat	LIPD01000016.1_50	Tiamat__TmtA_2505168307	TmtA	46018	49314	+	LIPD01000016.1_46017-49314(+)_1	VEPRIIGSGTDEHLADPFGSAALRRRVLDAWAASPSRFREDANAEEELALGGYRDRLVVELAQNAADAAVRAGHGPGRLRLTLADGVLAAANTGAPLDAAAVESLSTLRASSKRGEAPAVGRFGVGFAAVLAVTDEPAVLGAGGGVRWSLGEARSLAGAQPELAEELRRRDGHVPLLRLPFAAEGTAPEGYDTVVVLPLRDAAAEDLTRRLLAGIDDALLLTLPGLHEVVVETPDGVRTLTRDAAETRPDGVTEVTVTDDADGRPRRTVWQTAGASGTLAAELLADRPTEERARPYWTVTWAVPVGEDGAPQRPRIASVLHAPTPSDEPVGLPALLIASYPLDSTRRHVAPGPLADFLTERAADSYAELLRARGADLGSLGLVPAPLGQGALDNALRAGVLSRLPDTPFLPHPAPVEEGTPALRPRDATLLEGADGSVVEALSPIFPGLLPAGLERRAELRVLNVRRVPLAEVVDQLGGLDREPAWWRNLYAALGAADPEALGALPVPLADGRTVTGPRRVLLPSEDADWAAFPGYPGSLAGALAALDLRLAHPEAAHPLLARLGAGTATPAGVLDTPEARAAVARSYELAEDDLDAALELADAVLALVKAAAPEPGAHPWLARLALLDDEGEPARAGELVLPGSPFAALAREEDAGWVDDELLERWGSEVLAAVGVLADFVLVRAEDVVLDPDDLERLDPTVPADRAAGGHPTGLLDEAPDGLAEWAEDALEALQADEAVGVPPVAAELLAVRDLDLVDDDAWPEALAALARPPYREAVVGPVRTLLPDGSYADLPPYTAWWLRDHPVLAGREPAGLRAAGADPLLRGLYDEARTTLDEQFLHALGVRTTLAALLAEPHGPDEVLDRMTDPDAEVGHRQLHGIHTALARVDRERIEPLDVVRALPPMDPDTGRRPAHTVVVDATEAVVADAPDLVQLLHPYPLLPVAPALAADLAERLHVSLASEVAGGRVLSEGVLHRVPAVVRELLPGCPVAYEEHEELLVVGPEGGEAAVDWRWDTGADTPEPPYDPELAEAGDEDDEFEVPPVPGLLHAATPEGLAAGLAWSVGQWHRRFEVLAALSEPDRAYELSAARDFEG*
GCA_001905545.1	LIPD01000022.1	28	cas_type_I-E	LIPD01000022.1_15	Cas2e_WP_051024046.1	Cas2e	11926	12204	-	LIPD01000022.1_11925-12204(-)_1	MTVIILIAAPEGLRGHLTRWMVEVSAGVFVGTPSRRIRDRLWDLLATRIGDGQAVLVEPATNEQGWTVRTAGKDRWKPVDFDGLILSARSRR*
GCA_001905545.1	LIPD01000022.1	28	cas_type_I-E	LIPD01000022.1_16	Cas1e_WP_035839043.1	Cas1e	12201	13223	-	LIPD01000022.1_12200-13223(-)_1	MADIWWKAHPHDLHRLADRVSSVYVERSHIDRDENAVVVINKRETVRVPAAMVAVMLLGPGTRITHGAVNLLADSGTTVCWVGEQGVRMYAAGLGPSRGAALLNRQAWLVSRTKERLAVARTMYRMRFPGEDVSTATMQQLRGREGARIRKLYQAEARRTGVPWNGRVYKAGDAYAAGDDLNRLLSAANAALYGICHAVITGLGASPGLGFVHTGLATSFVLDIADLYKAEYTIPLAFDLAQQGHTEERDARLGLRDRIAQDKLLGRIVNDVKTLLSPEGTEMPDVEVNELWDERVGTVQGGVNWSGTEGPPVPAASDPGMGDDHLAIIGPEFTQDTSSP*
GCA_001905545.1	LIPD01000022.1	28	cas_type_I-E	LIPD01000022.1_17	cd09727	Cas6e	13227	14000	-	LIPD01000022.1_13226-14000(-)_1	MTYLSRVRINPLRAASRTLLANPRALHGAVTAGIPDTEPGDRILWRLDADHPRRPMLLVLTPSKPDWTHIVEQAGWPDADGEHYAIRDYSPLLGQLAVGREFAFRLKASPVQNTSKPEKPSAHHTKTAAELHHRSYRLAHRTAAQQLAWFLDRTERWGFTVPEARTDHPAPGLEPSDSDAPAHARPAREVRITDRSRSTFTKPGTRTAVTLTTATFEGRLRISDPALLQTALLGGIGPSKAYGCGLLTLAPLPAGAR*
GCA_001905545.1	LIPD01000022.1	28	cas_type_I-E	LIPD01000022.1_18	cd09756	Cas5e	14005	14862	-	LIPD01000022.1_14004-14862(-)_1	MPADPTPTTVPKDEAQAVLVLRLAGPLQSWGDRSAFNRRDSRPQPTKSGVVGLLAAAAGRPREADITDLVGLRLGVRIDQPGTLLRDYHTVSDYRGRALPQAGVNAKGVQKPTSPAKDTHVTHRYYLQDAVFVAAVQGPAALVETLAEAIRRPAFPLALGRRSCVPTQPITLGAVRDGTLEDVLADEPWQAGDAAKSAYRRRAERAAEPFSPHRIDLAATFDDPSGDDTLQDVPRSFDPRERGFSTRRIRHAWLTVPTGLAPSTTTAQPSAAASAGHDPFALLGW*
GCA_001905545.1	LIPD01000022.1	28	cas_type_I-E	LIPD01000022.1_19	pfam09344	Cas7e	14862	16004	-	LIPD01000022.1_14861-16004(-)_1	MTDRLYIDVHILQTVPPANLNRDDNGNPKEAYFGGKRRSRVSSQAWKRATRIHFAESRDRQDLATRTKRIAAQLAKAIAERTGLAAEDAQRIADALIKSTGISAGKKEGDTAYLLFYGRRQLDAIAALVADTAADLAALDAKALDEAVKALPVKEQLQTGHPADVALFGRMVADIPGLNVDAATQVAHAISTHAAELEFDYYTAVDDENAADETGAGMIGTIGFNSATLYRYATVGLHQLRENLGDDKATVDAVDLFVDSFARSMPTGYGNSFAHRTRPSLVAVVVRADQPVNLVSAYENPVPASRGIVAESARRLAGEFATATEQWGDTPLYVGICHTLGTADADETGQQLAEAFGANRTFPELREGLRTALIERVNDN*
GCA_001905545.1	LIPD01000022.1	28	cas_type_I-E	LIPD01000022.1_20	casB_cse2	Cas11e	16067	16669	-	LIPD01000022.1_16066-16669(-)_1	LTTEHTTTAKQRRYWDEHTAPDHTWRLDPRTKQPRRPPGEDLAAMRSGLGRPVMDSPKMWPLYSCEVNDVLALRDEVSDEQKAEHAALALYGLHQQSQSRPMHRRGVKLGEALRALRRSGKFSEEALDTRVAQLAGATSVSALLVHLRGLVTQLRTVGQPLDYDHLMADIQAWHHTDRRPQVRLKWAVGYQAWKDKAPAD*
GCA_001905545.1	LIPD01000022.1	28	cas_type_I-E	LIPD01000022.1_21	pfam09481	Cas8e	16659	18380	-	LIPD01000022.1_16658-18380(-)_1	VPGYNLVDEPWLAVRPVGGGPPVELGIAEALARAHELEGLVVEFSTQLPAVLRQVLLPVVAHATGAPATLRNKGDRLAQKDGFTQDELDRLQAHFDKHRAQFDLFDPVSPFAQVAGLRTAKDETKGSAALVATAASGNNVPLFANRSDADPLDLTPAQAAHWLLNAHCWDTAAIKTGVVGDDQVKAGKTTGNPTGPLGQLGVIVPTGRTLYETLLLNLPITPPEVLGVPQWMRGPHEPAWKPRKAEGLLDLWTWQARRIRLIPHQDETGRPRVARVVVSAGDRLTPMSEQEPHTAWAFTAPAKKPAAALPERRPRRHTQGKAAWRGLDALLAPTRQSSDGAFETSVLLDEVSALREDGRLPADYPLQVETFGMVYGTQSAIVEDVIHDAIPLPLLALHQDSEAHQLLLDVAEQAEQLAKAVNNLSADLRRAAGADPIPWDKGQRPGDLLLHTLDPLVRRLLAGVRDAGADDEVLERGRLAWEEVAHHRARDAANELLLAAPATTFTGRTVTPAGKSGKSQTYKLGTAGANFRHRLDEILPRYADAVREAAAARAAGTGRALEPDPAPGADLDD*
GCA_001905545.1	LIPD01000022.1	28	cas_type_I-E	LIPD01000022.1_22	Cas3e_WP_189128522.1	Cas3e	18615	21512	-	LIPD01000022.1_18614-21512(-)_1	MVDDRWQWYPPEVEGWLGALWGKSAGRAGGTANLLLSHMLDTAAVAEIVWDRYLPPVTRRRLDAVAGGPGKGRRLFAWLCGIHDCGKATPVFQCLDPAGEAAVRQAGLSWDKYAVKGVSWRHDKAGARVLRALLTEATWSKEQVGWVWPLVAGHHGLVPTLGQLSPPKRNERLQGNSRPWKLAQSALVEVFSRELGYEGEAPLAAVEPLEVPSRAVQLQLAGFVVMADWIASDERHFTGVSDLARVTMPQARQRAAAAWARLGLRGGWGALPLPGPEAFRDRFGHGPRPSQELVLDVVRRMGGPGLVIVEAPMGEGKTKAALAAAELMAARHGADGVFLGMPTQATADPMFTQVRSWLREVGDGLEDQVALLHGKRMVNKQWRALLEGTGEWGQDADSYYSSVGEDEFGMSTDCFDGCEGGERRVPAEWFLGRRRGLLSPFAVGTIDQLLYAATRTKHVMLRTAGLMGKVVILDEVHAADVYMSQFLLEGLWWLGQAGVPVVLLSATLPPEQRRDLAAAYLAGTQSAEAPAAPELPEPQGYPSVTAVWPGRDGQPEVLVESTESWRHDLQVRIEVLHEQPATDAQAADDDTGPADAAVTDYLRERLTDGGCVLIIRNTVARAQATFDALHKEYGADVRLLHARLHAGHRADRTQEVLELLGPPREGSDRPGRLIVVATQLAEQSFDVDADLLITDLAPMDLLLQRIGRLHRHDGVKRPHALSQPTVVVTGIGLDGDRAPYILRASEGIYGRYLLLRTAAEVGRAATSDEGAWSIPGQVPDLVARVYGTDPVVPAAWAEAEAQGWQEWEERQTERRAKAAGYLLTRAGEHGAQTLAGLHYGALGKLAEGQFEALVRDGDPSAEVVLVRRLGEDDVRAVTGRSLGPNGEVAAEVVDDVLSGTVRLPARLTEAAEQALGPLSGWRDHPWLRHSLALELDGQGEAVIGDFRLRYDDLLGLVVSGGRPYR*
GCA_001905545.1	LIPD01000025.1	29	wadjet_other	LIPD01000025.1_18	JetC3_00011	JetC	19725	24287	-	LIPD01000025.1_19724-24287(-)_1	MYELNRVRLYSIGPAGARYADTVLDLRGVGEPVADPAPQQIGLFGEEPDGPVRRPAPAGVLFLENGGGKSVLLKLIFSVMLPGHRNTLGGASSGVLRKFLLADDCGHVALEWQHTVTGEPIVVGKVSEWRGRQVSSDPRKFAETWYSFRPGPGLTLDSLPVAERVSLAGDQKARGRRRTMKGFRDALTEAGKAHPHLDLVFEDGHDRWTEHLGELGLDPELFRYQREMNADEGEAAGLFAVKHDSDFTDLLLRAVTDTRDTDGLADLVHGFAAKLGRRAELTAERDFTAGSLDLLERIAEATTARETVREAHRTAERRTRRLAHALASRATAERDRAQDLAIEVAAAASAVTAAEADRTRHSLITDELTHRHATLSLTAATAEAAALRRELIDARTLHSAWQAAEAVLRQRAAADRVARVAAAIREAELDAAPALAARARAATALARALEAAAAAAESRADTEEERAGELQQDGGKAQTDATEAATAAQKARSEADHLRQRLAEVEQETEAAVAAGFIDADGDVDPARAALYAADVEKAASAALAQARTAAESAAARLREAAAATSRAELAAERAGDARKDAARSLAAEQRTAALLATEQRLADLLSLTPYQEGAEEDAGFLTPALLDRNAEYLRELLDESIATAERTLFDLRTAAADDSRILAALGDGGLLPPGPDVLATVEYLAEHGIPALPGWRYLAQSVDPADHEAILAARPELVDGVVVTDPSSLERAREALQAAALLPRSTVAVGAAASLIAPITDEPAFFLVPPNPAMHDESAADGERRELRARASAREEHIRELAGRLGADRALAARLASWHASCPPGTLAELAAAAEAAREHAEQAAAALATLRADHDEAETDHTAAASAHEEHREAAQRARRRADALSGLAFRLRERANWARRQRELAEDAAECDRRQALCAERARTCDEDRRAAQRAADDARRTARALRAERAEIPAAEQADEPAEAAPAALPALREAYRAASQLYEKVGVGADLRAEQARAEGDEAAAATELDRLTNKVRTRAEELLGSPDGADGPARQAAAARAEELVATIEARSATASEQLGRLRGEAERSAPADGEAHTELPEDLVPTDPEHAQALLRTATSRLAERREALDAARTAHADLQRTFDTAQASAADFDELAGQLRDGLRDHQEDPDDPVEPYLGSLTEARTGATEARRALRTAAGELSSSELAVRDTADALVRHANAARYEAVRTPARQQIRELPASALPEHAAAWATAFAPRLRVLTDELAQLEKNRGSIVDRLRGLVESSLTTLRAAQRLSRLPEGLGEWSGQEFLRIRFEDPDHATLVERLGEVIDEATRAAVRKNSDLRRDGMSLLLRGVAAAIGPKGVSVEILKPDAVLRAERVSVGQMSDVFSGGQLLTAAIALYCTMAALRANDRGQSQLRHAGTLFLDNPIGRANATYLLELQRAVADALGVQLIYTTGLFDTTALAEFPLVIRLRNDADLRAGLKYISVEEHLRPGLPAAPDPDGPTIHGEITATRMFKRPAEVPAQP*
GCA_001905545.1	LIPD01000025.1	29	wadjet_other	LIPD01000025.1_20	JetA3_00010	JetA	25372	26910	-	LIPD01000025.1_25371-26910(-)_1	VTAIADPPIEPGLRPPAGPAAARPAPGPAADEGLARRLKALACTAPLHDLDNRKVNLAGEYGGYAMAEVGLAAIDLVTLHMDFDTGADREIVLARLLPRVAAQAVGRPAVEHERVARWVLESLINVGSVDRGFRAVYGTFGADGEYVRRDYDFKLIEEVPGPDGGVYLRTTDEAVNVLVGALDTDVTSAQIAAEVKLEVLIRRGRLADAQLAAEQARYRTVQYAETLRRALDATRRNVRAVDWMRAIPDLIEEALDHIADRYRHENAILTNIRKARDEAEDPEHKRRAAELVDIVKDCIRRHTQLQTRLLEAGPLFRAEQDRQAFAAPGARSGIDLYGQLLAPVLRLPIEQAVRPTGAFFARGAGLRTPVSVRVADLVDLLLTPPVEREHLGAELPDPDLVATPDDSRFSEAQLESAMLLLDLPPDAPRRLSGLLADARKQDPDLPYLVALLAVHAASPPVGTAYRQGEERLLFAVDDGTPLRDREFGGADLIVGSALLDAVGMAADRKDAG*
GCA_001905545.1	LIPD01000026.1	30	RM_type_IV	LIPD01000026.1_7	mREase_IV_00009	mREase_IV	8705	10471	+	LIPD01000026.1_8704-10471(+)_1	MQDSADGQSDGTATVQFPRPGFLASVFRDLGAENGQEPDGAAADRPRGGVTGDGPSGDGPTGDRPTDSGPTGNGRTDNGPTGNGPTGEGPSEPGPGEADPDEAVAAHARAATLTHHRTRAVQAEHDRLADLLRRAALPVSAMDFESQLRHYQPRPYPADGPGGGAEEESEPRWQDFAPAEPPVADPEGGPSRRLLDSGYQRELAQARLTHQRALREWRTRRAEAGSPAADESRRAHEAAEEARARAVREYNESLEECRRAYRLAEPAAVESLLERALAAAETATQDLPAPCRAVFRPLTRTAVLDLDLPPLDLVPSLAGYRLAPDGDILPVPRPPADRATDYLRLVARLALRALQAADAVDTDEILAGVVLNGWLRDPAAAEPLCLVSVDADRDALARTRLLPPGTPYEERDDEGVYADAEQDEALVRLRQLGAAVTPDPYDRAGVRPAAQAGATVPAAADLSANEFAQLVRDLLTRGGIAQWSVRLRGPAGLVATGEGAPGTSLPGRWVVWASRDTGSIGAEQIETLAEAVGEESAERGLRLTTGRFTEEVLDLTAEEGRRHIHLIDGDGVRELAHTHLGLPLATGG*
GCA_001905825.1	LIVV01000001.1	1	PD-T4-6	LIVV01000001.1_53	PD-T4-6_WP_205119068.1	PD-T4-6	52175	53950	+	LIVV01000001.1_52174-53950(+)_1	MSTQLPGVQPAHTALSDDDPREIGGYRLHARLGAGGMGVVYLAYTPGGRPIALKAVRAEFAADPEFRERFAQEVASARRIHGLFTAQVVDYGVDARTPWLATAYVPGPTLQQVVQRHGPLPVRTVLLLVAGIAEALQGIHGVGVVHRDLKPANVLIAADGPRVIDFGIARAADATALTGAGLRIGTAAFMAPEQALGLQATAATDVFALGALAVYVSGGAPPFGSGPESAALYRVVHEAPDLAAVPAALRDLVGRCLAKSPEERPSTAELIAAVHAHPAVGPRPEFADDWLPHPVSADIAGHGAGPASPPHAQPTVTATAFSSRSPHPGSAAATGSPGGGGFPGGGGFPGGAGSSGGAAFLGGTGSSGGGTAAAPTAPPEGPEPEARPAGARAHAPSSRRAPRRGGRLLLTALVAVAALVVGGAAVYYLDPPPEEGADPAGATGAPSTRPPVTVRPSAGASKPSGATAYTPGYAGVELTSPDTSYEFDLKAGKVVPGETAAWYLARTDEAFVLPEESDAFIATGDGLSPADCVRGIESEPVTTLPFAELADERPFCVRSADQKEIVIARLVEGAEGGGSVTVVLDHHRRDG*
GCA_001905825.1	LIVV01000001.1	2	PD-T4-6	LIVV01000001.1_232	PD-T4-6_WP_205119068.1	PD-T4-6	244207	246135	-	LIVV01000001.1_244206-246135(-)_1	VNRVIDGRFELVERLGGGGMGTVWRARDLVLHRDVAVKEVRPPDPALAEHDVEGARTLRERVLREARALARIDHPNVVTIHHIVDAGEGTYPWLVMELVTGGSLQDRLDRGSMTPVEAAALGRELLSALRAAHERDIEHRDVKPANVLLRPDGRPVLTDFGIAAVRESTVLTASGSIIGSPDYMAPERIRGGGGSGPAADLWSLGMVLYVAVEGHHPLRRENTLATLAAVLSDDVPPPRRAGELTGLLSRLLVREPSARPDAAELDRALAAVTSPGAADRPAGPQDADAVRGPAGAPAHGTGPQAFGPPGYQGFGEPPAAVGGTTSFHLAPPTGPPASPPTASGTAPVGGARVGGAPMGGAPVGAATTARGGSPADASPWATPPAASGVFAPSGGSPATAPSSASATGGAGRRRSRTARFLGSAAVVVLAVGIPVAALNWDWRPGDPGSGPSSAPPSQQGPVAQGPGASGTPTSTVKTPTSAPSTAKGVAPVKGSLLTPAGIRSAIAAIKEASGGTTVTSFVVYPDYAIAESVVKGSTKRYDRYMYRGEDAAVRQGSGTAFPGSVPTDLDDFDWDALPALMKRADKELGVDKPTSRYLVVNPPSSIFGTKAGMSVYLSDDYGSAYLQADAKGRVTATYPREN*
GCA_001905825.1	LIVV01000001.1	3	PD-T4-6	LIVV01000001.1_585	PD-T4-6_WP_157124873.1	PD-T4-6	654139	655122	-	LIVV01000001.1_654138-655122(-)_1	MADAPRDEPELPAGRPSGLLGKEIAGYRVESEIGRGGMAVVYRARDLRLDRTVALKLLAPELARNDTFRRRFAHESRVAASIDHPHIVPVFEAGETEGVLYIAMRYVAGQDLVALLDREGPLPPGKAGRIAVQVASALDAAHAHDLVHRDVKPGNILVAEGTDRDHPEHVYLTDFGLTKKSLSLTGFTTVGEFVGTLDYVAPEQISGKPVDGRCDVYSLACVVFETLVGAPPFRRDTDWAVLWAQQYDPPPPLSEVRPGLPESADAVFAKALSKTPEERYGTCLEFVAELRAALTTGGGGPVVTKGRDPLTPPRDPPAWARPVFRSR*
GCA_001905825.1	LIVV01000002.1	4	PD-T4-6	LIVV01000002.1_265	PD-T4-6_WP_036366335.1	PD-T4-6	296802	297977	+	LIVV01000002.1_296801-297977(+)_1	MQVRPWRVQPDSRLTAHAVAGRYRLDGLLGRGGAADVYEAVDLRLRRPVAVKVFRRGDARTEEHSDGEGRLLAQLQHPGLVTLFDSGHDEGRPFLVMELVRGTTLRRRLARSALSVTETCRMGAALSSALAHVHGTGIVHRDVKPSNILLDPTGAPRLTDFGISRRFAATDDPAAAPHEAASGTDAPATDGEGILTGTASYMAPEQALGRTTGPRADIYSLGLVLLEALKGEREYDGTPLEAALARLHRPPALPAGLPPDLGELLKAMTAHTPSSRPDARTCETALAALPTPDARDPGAETAPGGPPHPSGVHRSPGTPPSARTRPTRTRSLHGPGRLLAKSAALAALGVTLTGSIGAAPVGSRSTADPLSHRVTSEQIPDGAGHVGDRRR*
GCA_001905825.1	LIVV01000002.1	5	PD-T4-6	LIVV01000002.1_1107	PD-T4-6_WP_205119068.1	PD-T4-6	1316994	1318682	-	LIVV01000002.1_1316993-1318682(-)_1	MGAWVVPGYTEARELGAGASGRVVLATHEETGLPVAVKYLSERFRSDEPFVRGFRSEARLLGALDSPYVVGLYEYVEAPRGAAIVMELVDGVALRALIAREGSTGPEAALVVLKGSLLGLAAAHRAGVVHRDYKPENVLVAADGSSKLVDFGIAAGRGATPGVAGTPAYMAPEQWNGAPASPAADVYAATATFFECLTGRKPFTGDNFAELALHHIDSPVPDGQAPEPLRPLIRRGMAKSPHERPENAAAFVTELEAVAAAAYGPDWEERGRGRLAALAALLPLLLPSSGGGVSEGTTVFATTTLPTPPPRPRWRLPRGVPAGAAALVLALLLALAARAGVEGTNGDKAAEAFATTSTGPGTSGPGPDTSPPSPSLSPSDSDSPEPSPSASTTEPSASGSVEPSATSDGPPTEDTTTAPPSTSPPTPTPTSTSPTAPTPTTPTATPTTTTPPPPPVVVTAVSVTSLRQTGPTTASGTVEVTTDGTGPVTIRVEWFTGDEKGAPGAPDGAESYQREGATQYTLTLAHDVRGAGCYWGLRATTDPAASNGGSLQQIFIRRCVIS*
GCA_001905825.1	LIVV01000003.1	6	Menshen	LIVV01000003.1_199	Menshen__NsnA	NsnA	261973	263268	+	LIVV01000003.1_261972-263268(+)_1	MAEAEDGGHGRGAEGSRSSAPRGYAGAEDVDQPDSLLLPLGSPLEIGSDGRPTGVELELPADEEDEEHGEYRDVDGISAPFRPEDIRIQTETTTPELLLSRLEQGMLDLAPDFQRRSGIWSDRAQSRLIESLLLRIPISNFHMAYGDEDTWAVVDGVQRLTAIARFMKPELTDLGPLTLRGVDYLWQLDGSTYQDLSGRMKLRLRETQLTVHIMQQGTPEAVKYNVFSRINTGGVPLKPQELRHALVSGPVRTFLADLAEDPAFGEATRWSVSDERMADREMVLRFLAFRLTNPAAHTEKDFDKFLIDSMYQINTIGQERRAQLAREFRMAMWCARDLFGEHAFRKWRGGKRSSPAVNKALFETISVHLALLDDHERRRLVASRAKVHDRFVELMDDWDFDRSISVGTGDPARIRTRFQEVARLFRGVAEQ*
GCA_001905825.1	LIVV01000003.1	6	Menshen	LIVV01000003.1_200	Menshen__NsnB	NsnB	263265	264455	+	LIVV01000003.1_263264-264455(+)_1	VIDRLTLHNYKAFQHAEIPLGPLTLLTGLNSSGKSSVLQSLALLRQSYESGDLAFSSLLPQARQAGLRTSVANQGFLLNGELVGLGTGEDVLHEDFTEEEPRISLAVDEGPYHYGWTTEYEAEQNLLPLLDVDLPDLSEGGRERPTGPAAVTPAFFTAPFQYLHADRISPAEFYPRDHQVAIGRGFLGVHGEHTVNFLRHHREDTVPAGPLRHPKAASDDLIDQTAAWMGDLCPGVDIQAEAIKGADVVSLSYGFRGAAGATKRRRPTNVGFGLTYVLPIVVACVSARPGSLILLENPEAHLHPQGQTQMATLAASAAAQGAQVIMETHSDHVINGVRLAVKQGRLAPGQTVFHYFRGDGTGVNFVSPRVDEDGMLDQWPSGFFDELENTLDQLIG*
GCA_001905825.1	LIVV01000003.1	6	Menshen	LIVV01000003.1_201	Menshen__NsnC_2507451963	NsnC	264504	265448	+	LIVV01000003.1_264503-265448(+)_1	VPQLFLNETSCETTADPDRVNRAMTELVRAIVAVARVDRPGTVLVAREPVNALRLAKDHPIAKWVGSPGAKELWQRLLLMQTKYPHEDAYPDGETFSDIAYSHEGVPVTGLGAAHLMGGAGVSLPLEPCWDTDRVTLAREELLDEEDGGSAITSVEVPHAATREHVDTHLPWIHEETQAALRDGLSGIRTGAELWEQCPELFLHLRFLPHVEKQMRELKQYWVHPVRKRLAEMDRAVQLWQPGTEFDEPQWGSFVTPEHATRKRDYCKFTDLDGTQQYFDTHLRFTPGAGRLHFRFLKDTRRVHIAHIGHKLGA*
GCA_001905825.1	LIVV01000003.1	7	PD-T4-6	LIVV01000003.1_193	PD-T4-6_WP_157521248.1	PD-T4-6	250219	251421	+	LIVV01000003.1_250218-251421(+)_1	VEPLRDDDPREIGGFALVCRIGSGGMGQVFLGESAAGHQAAVKVIKPSVLDEDTRARFLSEVESLRTVYGPFVAAFVGADANADQPWLAVEYVPGPDLRTLVAGQAPLPLAETASLGALLAEGLGTVHEAGLLHRDLKPQNILLSPYGPKVIDFGLAVLAERRTALTATGFVVGSVLCMPPEQARGEQQLDRSADVYALGAVLLFAATGHYPYEGPTWQAVALRIEDPATPPDLTDAPPELVPLITDMLALDPDARPALPDVTERLVRVIHEQGLTALQAKRRLAALTPEISVPQLPAPTPEPPAGADAPAYTPAVIDQAAAEDDEQAGPAGLAGAGQHASEGEPDADDPDDGASALPESSPAQAETRPRPRGGTTAVRPSAPLRIAERIRAGYAREARF*
GCA_001905825.1	LIVV01000003.1	8	PDC-S62	LIVV01000003.1_192	PDC-S62_WP_026959334.1	PDC-S62	248403	250079	+	LIVV01000003.1_248402-250079(+)_1	VDGLTEAKLRALAGERSFERGLAYVDEVSGVEFGDGWIRASVRGTERYEVELLLRGRRKPAGACDCPYGQEGNFCKRLVALGLTVIAQDADLPRRRKAARDRTRGLDAWLTGMSRDDLLALVREEMAEDRNLRKRLELRAASARGDVAGIRSRIRELLDSGPFARYGYVEYADAHAYADQAAQAVDAIRSVTASGRAADSIALAREAIGMLAAAVESVDDSDGRFGEIGAGLAAAHHETCRAAGPDLVELAHWLVTHALDDAADLTDIDPLDYEDLLGEQGMAALRRYAVEAWQTNRTGWAEKHLMQRLAKSGRDIDTVIAVHAADLAPNGHTHLLIARELDAAGRPVEALEWAERGIRETEDLATVDTALIDHLADRYTRTDRPADTVTLRRDHFAARRTLLTYQQLRAAAIAAACWPTEREKALARLRDDAARADTRGDRVLVDVLLDDKDIDAAWRTADEHGAHDGQWLTLADRSRPTRPADALAVYLRLAARLTRETGNRAYEQLVSLLLGIRDSHRRLGTPDDFTAYVTDLRAAQKRKRNLMRLMDDHGLSGA*
GCA_001905825.1	LIVV01000003.1	9	TerY-P	LIVV01000003.1_187	TerY_00001	TerY	242158	242994	+	LIVV01000003.1_242157-242994(+)_1	VPYTAEISRSNPTSIIFLVDQSTSMSDPIGGEVPQQKADVVADAINRLLTELSVKCAKEEGVRDYFHVAVIGYGATVGSAFAGSLAGRDIVPLSEVADNPARVDERSKKVPDGAGGLVETTVNFPLWMDPVAHGGTPMNRALQYAESLVSGWTERYPAGFPPIVINLTDGESTDGDPTAAADAIISHATADGAALLFNLHVSAAGGSPTAFPDTADGLPDSYARTLFSMSSPLPSHMRSYAASQGQRVSETTRGFVYNADITTVVQFLDIGTRATELR*
GCA_001905825.1	LIVV01000003.1	9	TerY-P	LIVV01000003.1_188	PP2C_00001	PP2C	242991	243851	+	LIVV01000003.1_242990-243851(+)_1	VTRPPSCVYVTHLVASKSGSTEAECEDAVAVLPIRSHDDMLREPLTAAVCDGATESALAKDWARLLSRVAVECAMEQPDVLAGGPAFEEFAASAVAQWDPWLAQYTQARVAEGRPLKWYEHTKLAEGAYATLLTLRIDPVPSTEAGTDIEAPEPAWQWRAAALGDSCLFHLRDDRLVEAFPVTAAEEFGTVPDLFGSRNRDVGLLARRTRFTEGRSLPGDRLFLMTDALAAWFLSTSDRDIAVRQLLEFSGPDDLGAFMEWLDGLRESRQLRNDDVAIVRVDFEGR*
GCA_001905825.1	LIVV01000003.1	9	TerY-P	LIVV01000003.1_189	STK_OB_00001	STK_OB	243854	246043	+	LIVV01000003.1_243853-246043(+)_1	VSSTTAPQFPSGAAYAEALQHTHLCFRHPELRGALPELTKLGLPRAISGAFASVFSLTSGTSGQRYAVKCFTRHVPDQERRYQAISARLAQLDPAELSQPWKLGFEYLPDAISVGQDRYPVLKMEWIDAVTLSSWLDDNHTDRFAVARLADRFEALTRDLSVHEIAHGDLQHGNLLVASDDTFRLVDYDGMYVPGLAGLGGTERGHRNYQSPMRGNDDFGATLDRFSTWVIFLSLKAVAADPALWNRLHEPKGESLLLTEDDFKSPAGSTGLRTLLAHQDRTVSGLADQVRSLAFQPLDLLPPLAHAVLPSQRASATSPIPASPTPTAAPGAGGLPGWMSGHVSPPAPQAVAPTVSPDCFRSRTLLDVVTAVLWPFALAAAVLLVVLGFPTPLIDGLAPIALAAAPVVLAAVATAFARSRRVERAQSREALATLTNELNRLENPVKAAEKLRKDQAKFDAAQADRNAAYPRAQDKLTAHYHGELKEAEKRKIRKQRDIDKKIDGLAEELRTALAKALVDKRAAFVRDQLRRRLIAKSPPHGIGPKLVARLAAMGVTTAADFTGYRPVQNSAYNNTSAVIVLSGGRLIHVPGIGEAKARTLDEWRKHVLASAVARQPAALDAGERRSIEQGNARRREQLTVQRRAVESEADAMREQARKRLEDSQARLARENTAAGDRARQQRQEFSRRTVALQQNSDLHGTLSAAVEDAKLRQRGLSYRRYLHFLYTGC*
GCA_001905825.1	LIVV01000003.1	10	cbass_type_I	LIVV01000003.1_476	Cyclase_00034	Cyclase	615600	616505	+	LIVV01000003.1_615599-616505(+)_1	MAKQLTPGQRLGLISRWRNPPGPSEQDRLERAERMVKEAVRQHEPFQSLDITVAAKGSYPNKTNVRGDSDVDIMVKLNEPFHTDGMAAWWFGQPARYTGPWTKDKLRQEVHAALTGRFGPVDADHNLAFYIPEVAGSRPSIDVVPCFKWVVYDPTAPGGQHEGSVVYGRNGKKVINWPELQLANGRAKNTNTKLRYKFVVRVLKNVENDLAAEGVIKSLPSYFSECLIYNVPDHVFLAGDFDDAVRASLQEVYRQLTSWLGPQRMREPNGMKKVFGEGQKWGEKDARNLIESAWHYLNFEG*
GCA_001905825.1	LIVV01000003.1	10	cbass_type_I	LIVV01000003.1_477	Effector_00011	Effector	616508	617146	+	LIVV01000003.1_616507-617146(+)_1	MNTASTIRTGATIAATLYTVVLLVLGLYPSEFRYLFAYIPAVVGYGVLVFDKWAWHWPVIHRLTGQPWVTGTWRVTLRPSPDSHIPEGGNRGPITTYMTIEQTFWSVHATLRTKESTSRSSNATIGAPENSGTAEIGFLYDNTPRVEHQHRSPRHEGACRIAVTGLKPTAATGHYYTSRFTAGDMDFTLLNRSTGYGTFAEVQAADLDHPAS*
GCA_001905825.1	LIVV01000004.1	11	PD-T4-6	LIVV01000004.1_156	PD-T4-6_WP_009677753.1	PD-T4-6	171364	172575	+	LIVV01000004.1_171363-172575(+)_1	VLVADRYRLHVCIGRGGMGEVWQATDEVLGRDVAVKLMLAHGTDPSAADRFRLEAQTAARLSHPHVVGVFDFGTWDGKLFLVMELVEGDSLADSPSDPLLLPAERVAVVAAHAAAGLAAAHRQGVVHRDIKPGNLLVDADGTVKLADFGIARFVDDPSAALTTTGQIVGTGLYLAPERALGQPASPASDVYSLGCVLYQLLTGRPPFRADTATALLYQHIDTAPVPPGRLGVALPPEFETYLLTLLAKQPEQRPPAQAIADWFSSGAWRAYAAPAPARHTPHHTPGRPSGAATRSAPMPGTGQLPGSGQMPGSGRIPGAGPMSGSGPLPVPAPMPGQGARRAAPAPARRPSSAGAPASRRRERPGSSTSGLAELSRRRPRKTAAVAGVIAFVVFMIIGMAWLS*
GCA_001905825.1	LIVV01000004.1	12	PD-T4-6	LIVV01000004.1_341	PD-T4-6_WP_205119068.1	PD-T4-6	365823	367451	-	LIVV01000004.1_365822-367451(-)_1	MAPESGAGGGVPDSSAESWGVGGVVGDGRYRLTHRLGRGGMAEVFAAEDVRLGRTVAVKLLRADLAEDPVSKARFTREAQSVAGLNHHAIVAVYDSGEDLVAGRPVPYIVMELVEGRTIRDLLLSAEAPGPEQALIIVSGVLEALAYSHQHGIVHRDIKPANVIITHGGAVKVMDFGIARALHGAQSTMTQTGMVMGTPQYLSPEQALGKAVDHRSDLYATGCLLYELLALRPPFTGETPLSVVYQHVQDAPVPPSDVTQSVPPELDGLVMRSLAKDPDDRFQSAEEMRGLIQYGLQMLQQQGGHTGTWNTGPVEAHEGGHTPVGGMAATTAMGHPTHGETAQGPILPPRNPEDGGVGGYGGYDGGTGGTGGYGQDGAYGSHTGGNGRRGKIWLFAALALVAVVAGVAYALDKAGDPGNQKGRTPTPTVSTAPSTQSQEPTPSEEPSEEPSTDPGTSDGGATQNPWPPPTTYQPTTQPPTTAPPTTEPSRTTAPPTEPTDEPTEPTDPPTDPTDPGPTETTTDPTGGGGNTDPPATDGTETG*
GCA_001905825.1	LIVV01000004.1	12	PD-T4-6	LIVV01000004.1_342	PD-T4-6_WP_205119068.1	PD-T4-6	367727	369397	+	LIVV01000004.1_367726-369397(+)_1	MSQDGAQGRYAGGSVAGGRYQLRDLLGEGGMASVYLAYDSALDRQVAIKTLHTELGREQSFRERFRREAQAVAKLSHTNIVSVFDTGEDTLDGAVMPYIVMEYVEGQPLGSVLASDIQQYGAMPADKALKVTADVLAALEVSHEMGLVHRDIKPGNVMQTKRGVVKVMDFGIARAMQSGVTSMTQTGMVVGTPQYLSPEQALGRAVDARSDLYSVGIMLFQLLTGRLPFDADSPLAIAYAHVQEEPVAPSTVNRAVTPAMDALVARALRKNPNERFPSAAAMRDECLRVLSAGQTGAPVIVAGGPVSSGAGVGSAVFPPVGQTPPPAPHSAPHGVQHPYQPPTPQPGPYGPATPAPASSYGYPQQAPTHAPAYQTPSHAPQASYQAPTPAPYAPVHTPAPTSTGGGSRRNTPVIVGAAVVALLAIGGLVVALNLDKGDDPEAGGTGGTGTQQSQTAAPGHKGPDLTKTIDPKKCSQPTESSDDPEKFEVPNFTYKNIQSVKACVQAAGWKIMTQTPVDESTYGEGTVLEQYPPAGEDITDKDAEFTLKISTGNPGQ*
GCA_001905825.1	LIVV01000004.1	13	PD-T4-6	LIVV01000004.1_378	PD-T4-6_WP_011718859.1	PD-T4-6	410287	412326	+	LIVV01000004.1_410286-412326(+)_1	MEEPRRLGGRYELGSVLGRGGMAEVYLAQDTRLGRTVAVKTLRADLARDPSFQARFRREAQSAASLNHPAIVAVYDTGEDYVDNVSIPYIVMEYVDGSTLRELLHSGRKLLPERTLEMTVGILQALEYSHRAGIVHRDIKPANVMLTRTGQVKVMDFGIARAMGDAGMTMTQTAAVIGTAQYLSPEQAKGEQVDARSDLYSTGCLLYELLTVRPPFIGDSPVAVAYQHVREEPQPPSNFDHEITPEMDAIVLKALVKDPDYRYQSADEMRADIEACLDGQPVAAAAAMGMGMGMAGAPSYGGGYGGYPEDQPTTALRQADPAGQTSMLPPINADDGGYGYDDRPDRRRGGGQKKSNTSTILLALAGILVLVGAIFIGVSLFDKKDGTRQVAVPQLVGQTVAVATERATNAEVKVQEAGTERCDQPKGAICRQDPAADGTTKIDTGATIQVYVSEGAPLVEVPDVQEQSQERAEQSLKAKGFKVKVEQQESDEDPGTVLQQNPDGGTKAETNSEVTITVAKQKLLQLPDVKTRSYDQAVQQLNGVGFTNITKEDVDSDQPAGIVVDQTPGGPSDQSKETQITLKVSKGPQQTQVPIPGDLNNRPFKDVKAQLEALGLVVVQQGSDKEDAMVFGTNPPAGTPVKTGDSVTVFTVGGGGQGGGQGGNQGGGDNNGGIGGIFD*
GCA_001905825.1	LIVV01000004.1	14	PD-T4-6	LIVV01000004.1_391	PD-T4-6_WP_009677753.1	PD-T4-6	421886	423349	+	LIVV01000004.1_421885-423349(+)_1	MGEVFAGRYELVDPIGRGGAGAVWRAWDHRRRRYVAAKVLLQSDAHTLLRFVREQALRIDHPHVLAPASWAADDDKVLFTMDLVAGGSLAHVIGDYGPLPPRFVCVLLDQLLSGLATVHAEGVVHRDIKPANILMDVTGTGRPHLRLSDFGISMRKGEPRLTETNYVVGTPGYFAPEQLLGAEPDFTADLFAVGLVALYLLQGRKPDSQALVGHFLTHGTPGAPEGIPEPLWQVLAGLLQPDPQARFRTATGARKALAAAADMLPEPRPDEDRVEIFDQLGPLPSGFGPQGPTGPAGTAAPTGPADGAATAARSTPTSASTPAAPGVPPGAAPTPANAPVPPQQPQHPPQPHYQTPHPATAPFAAPATAPSSTPATTPLAAPAAAPAPLPGPSETGSFHLPPPVGHPTPSFDRAPTSAVPYGQAPTHPYTARPVQVPAQHTAPVGVPAGASAPAPVRRPGPPPKVAIPVLLLALLCFAVGFWALAQT*
GCA_001905825.1	LIVV01000004.1	15	SoFic	LIVV01000004.1_131	SoFic__SoFic	SoFic	143149	143967	-	LIVV01000004.1_143148-143967(-)_1	MSTHASDPLAALGSLPGVADAVDSVRKAVDRVYGHRVMRRRSNEISSEAALRGARGSAALSGADWALEEVRRRTDFSADAEARTVGAALRLGAEAGQLLSIWRQSPLRVLARLHLVAAGDPGTSVGRPRLDGETVDEPLVTVPLPTPAEVGGRLDGLAELIVAGGEAPALVTAAVVHGELLALRPFTSYNGLVARAAERIALVGSGLDPKAICPAEVGHAEQGRAAYLAAFEGYLSGTPEGVGGWIAHCGRSVELGVRESTAVCEALQRGAA*
GCA_001905825.1	LIVV01000005.1	16	PD-T4-6	LIVV01000005.1_317	PD-T4-6_WP_205119068.1	PD-T4-6	349289	351148	-	LIVV01000005.1_349288-351148(-)_1	VEHSQSTGAGLLLAGRYRLGESIGRGGMGKVWRAHDEVLHRVVAVKELTAGRFVAEADRLVLHARTQKEARAAARITHPGVVTVHDVLEHDDRPWIVMQYVDGPSLADAAKEKGTIDPHEAARIGLHVLGALRAAHAAGVLHRDVKPGNVLLARDGSVLITDFGIAAIEGDATITRTGELVGSIDYLAPERVRGGDPGPASDLWSLGATLYTAVEGTSPFRRTSPISTMQAVVAEEPPYPEKAGPLAPVIVALLRKDPAQRPLADETGRMLLDAMEGRTPAAAQAYVPTQRVARDDLDPTGDGSVSGHDLVTLGEESDGPGPTGTARTTTPSGTTPWPQAAQSPHQTHRSHQPHQSQQPRSPQPSQQSHSPQGTHGAQGTHGTHGTHGQSSPPTVVPPAGTPVPAASGSGSGRSWRTAVLAALLAGLVAGGAVFAAMNESGGDPGAGGRPTATGSAPATTPAAAGDIPDGWHRVEDREGFSIVVPKGWKRQTEGDNIDYTPDNGRHRIRINIDPSPDFENPYMHALDLERIVAKRMEYTRVKLGQTTYRDQVRSSLWEFTWTEKRDFPGPRHAIDLMYYAEDGTEYAIYMSSPESSWETTREQFDVVLQHWRAPGDRTP*
GCA_001905825.1	LIVV01000005.1	17	PDC-S07	LIVV01000005.1_17	PDC-S07_WP_110056698.1	PDC-S07	22658	23110	-	LIVV01000005.1_22657-23110(-)_1	MTERTTDPAAPHEPVVVVVAGALYDRGRLLAARRSAPVELAGRWELPGGKLEPGESPEAALVRELREELGVEVEPGERIPGEWPLKPGYVLWVWTARLLSGEPRPLEDHDALRWLTRSELDSVDWLDQDRPAVAEAARRLPRTPGTGAHG*
GCA_001905825.1	LIVV01000005.1	18	RM_type_IV	LIVV01000005.1_758	mREase_IV_00009	mREase_IV	808443	810554	-	LIVV01000005.1_808442-810554(-)_1	MGRRSGGLIGVWAEQQRVAQRQREGQHQAVLRQQRDAERVQRAYERDVARMQREQKAAYRQQREADALRRTQELDARVQELEGLLAAGCRAPAFSVDTLRRAEDIEPFSPGPLGQPVPMPDQRFYQPEAAWTASGRAQAERDARARFERDWYAAQAAEARRVEQLAAYRQAYDTWAAERLAEIRAHNRGVAGTEAALGGGDPETVVEFFSAVLFASTAWPEGFPREVSAAYEPARRRLVLDWDLPGYDVVPEAKGVKYLPSTDQEKDVPRPVTQRRALYRDVLAQSVLLALHELFRADRSGALEAVTLNGYVGGVDPATGLAGRVCVASAAVGRDVFERLNLEFVGAVECVTGALGGRLSAKPDERVAVAPLGTPEQVGAEVVVQGDGDEPDLLAMDPIAFEGLVAQLFRARGLQAVTTQRSNDGGVDVEALDPDPISGGSILVQVKRYRNTVPPSAVRDLFGTVQSAGANKGVLVTTSGFGPGSYTFANGKPLTLISGIELVDLLHQHGLRGRLGPGTAPASSPASPVAPVAPAAPTAEADADFNLLGMDWAGSAALDVCALVCSGQRVLGDEWFVFFNNPATPDGSVAMVAAPPGDRAAVRVGFDALPPSADRLVLVAAVDPEVNPDADLGGFTDAGIRLRDDSGAELDRLVVSDGRPGETALVLGSFRRRAGDDWDFVLGGKGYGGGLEELVGDFGIDVE*
GCA_001905825.1	LIVV01000005.1	19	Tiamat	LIVV01000005.1_634	Tiamat__TmtA_2505168307	TmtA	676769	679903	-	LIVV01000005.1_676768-679903(-)_1	VSVSVRTTTDGTDPFGTARLRRGVLDAWGASPARFREDANAEEDLALGGYRDRLVVELAQNAADAAHRAGVPGRLRLTLHPADHDGPALLAAANTGAALDATGVESLSTLRASAKREQQAHGAVGRFGVGFAAVLAVTDEPAVLGRHGGVRWSLAEARELAADSARYSPGLGDELRRRDGHVPLLRLPLPAEGTAPDGYDTVVVLPLRDTAARDLAERLLASVDDALLLTLPGLAEIVVETSEGVRTLRRSEDDGYVQIVDSATGTHRWRTVSHGGPLDAALLEDRPVEERLRPHWSVTWAVPVDPEGAPRYPRTTPVVHAPTPTDEPLGIPALLIASLPLDTARRHPAPGRLTDFLVQRAADAYAELLAEWQPVTTATLDLVPGPLGKGPLDGALREAILDRLPRVAFLAPAAPSEELPALRPIEAEVAEGAGADTVEVLAEVFPTLLPAGLERRPELRTLGVGRVPLTEAIDRLAGVDRLPAWWWRLYDSLAGVDPDRLSGLPVPLAETVEGARIRTAVGPRQVLLPQDRTPAELTRLGLKVAHPEAAHPLLEKLGALPATPRAVLTTPQVRAAVAASLDAGEIWDEDADTLDADELVETVLALVRDAELDPGDEPWLGALALPDEDGELSPAGELVMPGSAFAAVMREDELAYVDGELAARWGEQPLAACGVLATFALVRATDLLLDPDEVEPREGDYPEPDDAGLLDAVDVWCEDVLDRLPETPVPPVATEIVAVRDLDLVDDDAWPRALALLAQPPLRDALTQPVRILLPDGTTETVRSYTAWWLRDHPVLDGRRPAGLRAEGSDPLLSGLYDSADATGFEDEQVLRALGVRTSVAALLDEPGGAAELLTRLADPSREVTDAQLHALYTALADLDPEQVTLPDELRAVVDGEVVVVDAADAMVADAPDLLPLAGGVPLLPVSPARAADLAELFQVRRLSEAVEAEVATVGEEHEVPEPVRVLLGPTTPATYVEHEELRAADTELDWRRTADGVVHASTLEGVAAGLAWSAGQWPRRFEVAALLEDPSRTAELARDRWFD*
GCA_001905825.1	LIVV01000007.1	20	PD-T4-6	LIVV01000007.1_26	PD-T4-6_WP_205119068.1	PD-T4-6	36035	37807	+	LIVV01000007.1_36034-37807(+)_1	VRPIGSKYLLEEPLGRGATGTVWRARQRETAGAEAAVPGQPGETVAIKVLKEELANDADIVMRFLRERSVLLRLTHPNIVRTRDLVVEGDVLALVMDLVEGPDLHRYIRDSGPLTPVAAALLTAQIADALAASHADGVVHRDLKPANVLLAEQGGQMHPMLTDFGIARLADSPGLTRTHEFVGTPAYVAPESAEGRPQTSAVDIYGAGILLYELVTGRPPFAGGTALEVLHRHLSEEPRRPSTVPGPLWTVIERCLSKDPERRPSAVNLARGLRAVAAGIGVHSTPAQIEAAEGVGALLAPDPAPAPVPETPGAGAADPTQVLPSGTGMPPRYDPAGATSVMPTSGAAGAADPTAVMPPVPPQPPQGTQAAQAAQSEDPHPWQSQLRAARDRNEQTQVQYLDPSQDPLRRRPQRQQPPQDQRPGQYGQQGQQGQQGQYGQQPPQPYQQQRPAQQRPQQPYPPQHQQQHQPQQYAPPPAPQQYAPPQQQYTPPQPPPQAPAPREPRPPRQRSANPVRIPGLGCLKGCLVMIVLFVVAGWLVWELTPLQDWIAEGKGYWEAIGDGISKVTDWFSKLGEATDSTGATGGTTGQ*
GCA_001905825.1	LIVV01000007.1	20	PD-T4-6	LIVV01000007.1_27	PD-T4-6_WP_205119068.1	PD-T4-6	37934	39172	+	LIVV01000007.1_37933-39172(+)_1	LARNIGSRYTTHQILGRGSAGTVWLGEGPEGPVAVKLLREDLASDQELVGRFVQERTALLGLDHPRVVKVRDLVVDGNDLALVMDLVRGTDLRTRLDRERRLAPEAAVAIVADVADALAAAHAAGIVHRDVKPENILLDMEGPLGPGGAHPALLTDFGVAKLIDTPGRTKATRIIGTPDYLAPEIVEGLPPRAAVDIYALATVLYELLAGFTPFGGGHPGAVLRRHVTETVVPLPGIPEELWQLVVQCLAKAPASRLRASELATRLKDVLPLLKGIPPLDVDEPDAEPAPEAHEEDAYATGTGAREPGPRRAAVPLVPGASADSNRDTHTSMRVPAPDELSGGPLGTARAPRSAGARRPGSARHKAGVVRKRRITLTIAAVVVAGALGAGGYLAVSGDAETPPQDSKQSSLP*
GCA_001905825.1	LIVV01000007.1	21	RM_type_II	LIVV01000007.1_122	MTase_II_00090	MTase_II	141805	142995	+	LIVV01000007.1_141804-142995(+)_1	MAGTASEFTSIEICAGAGGQAIGLHRAGFRHLALVEIDKNARETLRRNIETRPDWAWELRHCDLSHSDVQDFEPLETIRRDGAPLQPEELDLLAGGVPCPPFSHAGKQLGRDDERDLFPRMLDLVGKLRPRAVMIENVRGILDPKFEDYRDYIRARLAGGSYREVDGTEVTVKGMNYRVCHWGLLEASNFGVPQLRPRAILVAIREDVLKDVKYEWPTPTHEEPFSVAEALKESMEARYAAHYDGVREQQARDALERWHRKASERHAELRAKGSAGIAPTLVGGSKKHGGADLGPSRAKAAWKQLGVSGLGVANDAETAEKKNSADRDLFGADGPMLTVEQAAIIQGFPHDWIFDGGKTAQYRQVGNAFPPPVAEAVGRSIMEVLKAARERDAQQS*
GCA_001905825.1	LIVV01000007.1	21	RM_type_II	LIVV01000007.1_124	REase_II_00125	REase_II	143532	144488	-	LIVV01000007.1_143531-144488(-)_1	VQESFLPFDIAAAQNMGSRPSCSPEPDAAVSEVAAWLEQRQAVEVIGDSIRQAFDEVLDGQRTGRFDIDTLEKTEKTYLGTKVEIILRSAFGLGRGRSMDYVIASHEVDSKFTVGQNWTIPSEADGHICLLVSANDRKGEFTAGILRIRDDVLNPGRNRDGKRTLSASGRNAVLWIANRAKLPENILLHTSQADREAIFGAGGGRSGQLRTDELFRRIQGRIINRDTVLTVARQDDSPKRVRDARNRLRSEGIAILGHLNPHPQIARALGLGVPGKGSWLSTALTQVGPESSRARAEINGLFYAVPLPGEQPTVPAPL*
GCA_001905825.1	LIVV01000007.1	22	VSPR	LIVV01000007.1_122	MTase_II_00090	MTase_II	141805	142995	+	LIVV01000007.1_141804-142995(+)_1	MAGTASEFTSIEICAGAGGQAIGLHRAGFRHLALVEIDKNARETLRRNIETRPDWAWELRHCDLSHSDVQDFEPLETIRRDGAPLQPEELDLLAGGVPCPPFSHAGKQLGRDDERDLFPRMLDLVGKLRPRAVMIENVRGILDPKFEDYRDYIRARLAGGSYREVDGTEVTVKGMNYRVCHWGLLEASNFGVPQLRPRAILVAIREDVLKDVKYEWPTPTHEEPFSVAEALKESMEARYAAHYDGVREQQARDALERWHRKASERHAELRAKGSAGIAPTLVGGSKKHGGADLGPSRAKAAWKQLGVSGLGVANDAETAEKKNSADRDLFGADGPMLTVEQAAIIQGFPHDWIFDGGKTAQYRQVGNAFPPPVAEAVGRSIMEVLKAARERDAQQS*
GCA_001905825.1	LIVV01000007.1	22	VSPR	LIVV01000007.1_123	NEase_II_00006	Vsr	142996	143517	-	LIVV01000007.1_142995-143517(-)_1	MDNPRQKDTRPSAGEPELPPGSWASSAARRRNMQAIRSRDTKPEQLVRRLLHAQGLRYRVAARPVADLRRTADIVFRPVRVAVFIDGCYWHGCPEHYVPPKTNPGYWSDKVAGNMARDRDTDARLVEAGWTVLRFWEHEAPAECALRIAAEVEKRRACARAAKMGTDTGTDSA*
GCA_001905825.1	LIVV01000008.1	23	PD-T4-6	LIVV01000008.1_76	PD-T4-6_WP_157521248.1	PD-T4-6	79070	80308	+	LIVV01000008.1_79069-80308(+)_1	MAMMRLRREDPRIVGSFRLHRRLGAGGMGVVYLGSDRRGQRVALKVIRPDLAEDQEFRSRFAREVSAARRIRGGCTARLVAADLEAERPWFATQYVPGPSLHDRVAEEGSLRAADVASIGAALSEGLVAVHEAGVVHRDLKPSNILLSPKGPRIIDFGIAWATGASTLTHVGTAVGSPGFLAPEQVRGAAVTPATDVFSLGATLAYAAMADSPFGHGSSEVMLYRVVHEEPQLHGVPDALAPLIRACLAKDPEDRPSTLQLSMRLKEIAAREAQGLPVSRPPVQRERTEERNTLRPTERYTDRDVPGRGPERGAERGTDRGTERGVDRGTERGADRGTERGGERGGRGPGPSSRPSAGPRTGGRPATRPGARSTSTGRRPANPRLLRQRLFVFVVVTLVVALGIAAAQALQG*
GCA_001905825.1	LIVV01000008.1	24	PDC-M02	LIVV01000008.1_59	PDC-M02B_WP_153454718.1	PDC-M02B	63689	65017	-	LIVV01000008.1_63688-65017(-)_1	MHRPIDEPGFGDEGSGAGHGPVSVPPPYRPHPVPGDVPGHWTGVPAPPTGPWADTQGTPDPGRVDPRVLGALLARHGWRRRGGAAGRYSRWTPPGSGTGTSLLVPESRAFPDCEDLLGEALTALARSATPSAREVLTGLAVPSDEIRWWRDVPPGPAGTVPWTVQEQLRSAARQLLLAGALAVRGRAGYYGARHRRPAQASLETVVVGAAPGGRGLTAFLPVAPGRPIAVRLYHALHAAREATDYQRTTGGMEAFDTAVEAGVSRELTEALVALVRGTEGARIALEWAPSAGAPAGCAARPEPVEFSPGDLPALREAGARYLTDEPSVPVRLTGAVVRMRRSGPRGEGTVRLRVLGGAEVPHVRVSLDEEAYRTAGHAHLVGLPIRVVGRLESRGGFRRLTDASGVVPVHVDETERDRLMKSLQGNMGDADFFDEECGPDEG*
GCA_001905825.1	LIVV01000008.1	24	PDC-M02	LIVV01000008.1_60	PDC-M02A_WP_111082179.1	PDC-M02A	65017	65583	-	LIVV01000008.1_65016-65583(-)_1	MALAQPESGGLPPQRLAPTRGSLATTACMETLQVGYLHAVAAAAGCSLSQPFPDNGIDWHVSHGSPGHTVDDEVTIKVQLKCTYQIPPRPPGKTFSFTLDNDHLVKLARTPVSVHKILVVMLVPRSQEDWLRASHDRLDLRHCCYWINLAGHPVTGQRRTTVRVPTARIFDDRALCEIMTRVGVGGRP*
GCA_001905825.1	LIVV01000010.1	25	PD-T4-6	LIVV01000010.1_71	PD-T4-6_WP_011718859.1	PD-T4-6	76331	78274	-	LIVV01000010.1_76330-78274(-)_1	VDTTLQDPLVGRLLDGRYRVDARIAVGGMATVYRAVDTRLDRVLALKVMHPALATDAAFVERFIREAKSVARLSHPNVVGVFDQGAEGAYVYLAMEYVAGCTLRDVLRERGALAPRAALDILEPVLAALGAAHRAGFVHRDMKPENVLIGDDGRVKVADFGLVRAVGSATATTGSVLGTVSYLAPEQIELGTADTRADVYACGVVLYEMLTGGKPHSGDTPAQVLYQHLNTDVPAPSAAVPGLALELDELVAAATARNPEVRPYDAVALLALLREARAALGEEQLDALPPQARSGARDTADDRTSVIARAVPVEAGAADGPAGSAGSDPHQVLLTNRLPAPEPAPAPGFRRRPPRGPLLLVLGVLLALGLGTGVWYINSGQFTRVPAVLGQTEAEATRRITDAGLDVGTTKRAFSDVYERGAVMAVDPAPGERLRGNGAVTLTLSRGPELVKVPNLKNKPLAEARRVLEEEGLAAGVITRKFSDTVAQGAVIGSDPEPGTERNPDSAVALVVSKGAPIDVPDVTGETVEDATALLQEEGLKVVVATERVHSPEAAGSVAAQSLAEGSRAAEGDTVTLTVSKGPRLVEVPDVVGESVDDARTALEDEGFEVEVKKSFPYLGSEVTGQSVEGGSTAPEGSTVTITIKGL*
GCA_001905825.1	LIVV01000011.1	26	PDC-M02	LIVV01000011.1_195	PDC-M02A_WP_111082179.1	PDC-M02A	203054	203602	+	LIVV01000011.1_203053-203602(+)_1	MIDIDVAASMGPLRGDLAKKQRMEMLQDSYLRAVAAAAGCTMAKPEPDDGIDWVLTHASEEHTADCQVDLKIQLKSTWMSKPNPQNGFVSVNLSNSRLAMLAKSPVIVHRILVAMIVPEDVADWVEASHDIFKLRHCAYWRSVTGMQSSGIDNTAVRVSTSQIFDDAALCDIMKRIGNGGAP*
GCA_001905825.1	LIVV01000011.1	26	PDC-M02	LIVV01000011.1_196	PDC-M02B_WP_153454718.1	PDC-M02B	203599	204813	+	LIVV01000011.1_203598-204813(+)_1	VNTPPDFQEIAEHLTDAQLALALQQSGWEKFGGRDSLYSRWRPGASESGATRGLLLPQDRSAEDYFELLSQAVASAWNLGDLRIRSILERAASLHSLGDEMKFHKETRTRKGTISWTAGVDLHSGAHKSMMVAAKTRKSRSAYYGNSNSYLAKSFLDSVLMGQTEVGSYVVTAYVPPAEVFTERKVNEGATIPLVGRHSGREITKGLVDVMEAARESVDHFQASGSTSGFIDYVSRGFCYELTQALRSLIRDSDGAEIEVEFNSSDDLFETSPPPRQSLEFTASDYSALETAGNLLAATAQAEFVTVLGTVTLLERPKPGNPGIVRLDVVGGTAARKMRVRLKVEDYDMAVDAHRNNLALRISGRQELEGHFYWLYDPEIIELVRIVPEESTDSIDSSAQDPLF*
GCA_001905825.1	LIVV01000011.1	27	dXTPase	LIVV01000011.1_285	dGTPase	dGTPase	305910	307283	-	LIVV01000011.1_305909-307283(-)_1	MAGIADGTDSTGSTGGAEIKDSPDPTGNTGAADTPGYDADATDRWAAEPDKRPGRTAFQRDRARVLHSAALRRLAGKTQVVTPGTRGHAWDASPRTRLTHSLECAQVGRELGAALGCDPDLVEAACLSHDMGHPPFGHNGEQALNDVAKDCGGFEGNAQSLRLLTRIEPKRFVKDAEGEPVSVGLNLTRAALDAATKYPWPRGGHPDDPGSSKFGVYEDDLPVFAWIRQGAPGHRKCFEAQVMDWADDVAYSVHDFEDGLHAGHIDPNLLLAEPERADIAAVAIGRYVPDDTDPQELAEALDRLVDQEWWPHGYDGSAVAQARLKDATSELIGRFALAAEGATRQAYGSGRLTRYAAELVVPRETRNECAVLKAVADRYVMQRPQQEALRADQRVVVAELAEALVARAPDGLEPQFRSLFDQARDDRARKRVIVDQIASLTDASARALHARLRPHHG*
GCA_001905825.1	LIVV01000012.1	28	PD-T4-6	LIVV01000012.1_12	PD-T4-6_WP_205119068.1	PD-T4-6	17707	19446	+	LIVV01000012.1_17706-19446(+)_1	MNETESSRRVIDGRFELEARLGGGGMGMVWRARDLVLDRAVALKEVRPPDPGFAEYDPQGAAVLRARVLREARALARADHPNVVTIHHVVDGGEDGYPWLVMELVTGGSLQDRLDRGPLAPVEAAQVGREVLAALRTAHAVGIQHRDVKPANVLMRPDGRPVLTDFGIAAIRESTALTVTGSVIGTPDYMAPERISGGEGGPGSDLWSLAMMLYVAVEGHHPLRKGSTLATLAALLSEELPPPLQAGPLSAFLNAVLVKDPAGRADVETADQLLAAAAEGRGAAPGTPLGTPGTTSYRLASPPPTPVPSAPAGSGQSSGFGPPTGFGQPSVHDAVPGPFPTPGPFSVGPPRQTPARPGGRAKSRLMIALSVLGTVLAGVLMWTLLPDGGDQGRKSAADSHPSSSTPAKDASTPLPRVSRSESVQEADARNDLLTPEGIRTAVEEIKAATGTDRACDFTVYADYVSAEIMVKGSDTKYDSYTYRPGQGVEKGIISSTLIGGERPFDLDAFDWGVLPPLLERAERELNVKQPTMRYVMVRPTDTTFGTPMGLAVYLADDYVTGYLDADLEGKVTRVMPATD*
GCA_001905825.1	LIVV01000012.1	29	PD-T4-6	LIVV01000012.1_152	PD-T4-6_WP_205119068.1	PD-T4-6	183773	185446	-	LIVV01000012.1_183772-185446(-)_1	MAWTVPGYTESRELGAGASGRVVLARHDATGMSVAVKYLSEQLRADEVFVHGFRSEARLLGALNTPYVVELYEYVEAPQGAAIVMELVDGIALRALLAREGSTGPEAALVVLKGSLLGLAAAHRAGVVHRDYKPENVLVAADGSSKLVDFGIATGHDSRPGVAGTPAYMAPEQWSGAPATPAADVYAATATFFECLTGRKPFAGDNFAELALQHLKAPVPDEQAPESLRPLIRRGLAKTPHARPENAAAFVSELESVATAAYGSDWEERGRGRLAALAALLPLLFPSSGGIAQGTTAFATTALVQPQAPRPRRLPFGVSAGAGALVLATLFAVAAQVGTEGTEGDRPTARASAVTNTGPSTTPSDPSTDPTPEPTTTTASPSLSASAETPATTKAPATIPSVAPDGSASDDAATTPGTGPSATSPTATTPPATRSTRASPTPTTTLTTQPVSVRAVSVTSLRQTGSRTGEATVRITTDGTGPITLLTSWSTSDQSGAPGAPDGSQTIRRQGATEYTLTVTHAFRGGDCYWGVNATTDPPAASGGSFQQVFIRRCEIA*
GCA_001905825.1	LIVV01000013.1	30	SoFic	LIVV01000013.1_104	SoFic__SoFic	SoFic	115173	116357	+	LIVV01000013.1_115172-116357(+)_1	VVLKAPRPSGTAVRRIAPVVPPLDAEAIPPAERDEATAALAELSDTAGRHLDNPDLFHRPRFRTAVHSRHLARIPDRLVTGRIAAAAERRAEAGLLAAASTRAEIADRPGRRPCFTPAALSELHTLIVAGDPSIPGPGGLRRSSARITWADGQVFALTVAPGRKLTDHVERWYRWAVHTTAPALDAAALSMARLLTVHPFADANGRTARLLAQCDLLAAGLLPGLLLDLDGWVHTHRRAHDEALAAASEGRWTQWGSLFARAVTETARHRTTTITRYSTLLTEAATHLTDDPAAAAVLTHLRSSPAVSADWLRDRMAHPPEPVLARLTAKDILSPHPRLPGALVHPPSLAVLDEPWTLDPWTGAADNQPAPSMEADGATPPLRPPSPGAAIAPV*
GCA_001905825.1	LIVV01000015.1	31	wadjet_other	LIVV01000015.1_53	JetA3_00010	JetA	56530	58074	+	LIVV01000015.1_56529-58074(+)_1	VTSPASTDLAPPQLSAGPRPAQGPAADEGLARRLRALACTAPLHDLDARKANLAGEYTVYAMAEVALSAIDLITLNMDFDTGADHEQIVARLLPRVAAQAPTRPAAEHERVARWVLENLINVGSVDRGFRAVYGTFGTDGVYVRRDYDFKLIEEVPGYGGGVYLRTTDEAVNVLVGALDTDVTSAQIAAEVKLEVLINRGRLADAQLAAEQARYRTVQYAETLRKTLEATRRNVRAVDWLQTVPDMIAEALDHVADRYRHENAILTNIRKARDEAEATSDAKTAEHKRRAAELVDIVKDCIRRHTQLQSRLLDAGPLFRAEQDRQAFAAPTSYTGLDLYGQLVAPTLPLPVEQAARVTDAFFARGTGLRTPASVRLGDLVDLLLTPPVEREHLGAEMPEPDLIATPDDSRFSEEQLASALRLLDLEHDAPRRLSGLLAEARELDADLPYLVALLAVHAASPPVGTAYRQGEERLLFAVDDGTPLDDPEFGGADLIVGTALLDAAGMAAGRTEAS*
GCA_001905825.1	LIVV01000015.1	31	wadjet_other	LIVV01000015.1_56	JetC3_00011	JetC	59753	64444	+	LIVV01000015.1_59752-64444(+)_1	MYELSRVRLYSIGPAGARYADTVLDLRGVGAPVPHPAPTQAEFFEEEPVGPPRRPAPAGVLFLENGGGKSVLLKLIFSVMLPGHRNTLGGASSGVLRKFLLADDCGHVALEWQHTLTGELVVVGKASEWRGRQVSSDPRKFAEAWYSFRPGPGLSLDNLPVAEATSVRAPVEGASGATGRRRTMKGFRDAITEAGKAYPHLEVSWEEIHDRWNEHLGELGLDPELFRYQREMNADEGEAAGLFAVKKDSDFTDLLLRAVTDTRDTDGLADLVGGFGNKLGRRAELTAERDFTAGSVDLLNRIVGAAATRSTARDIHTAAERRTRTLARRLSARAAVERARGAELAQQVTSAGHAVAEAETARGRAALIAAELAYRHASLALTAAEKGAASQRRELTDARTVHSAWQAAEVVLRHRAAGDRSARVAAAIREAERDAAPALAARAEAAADLVRALSAAAEEGERHAAEEEERSTALQEAGETAHRDATAAATEAQRARSEAGHLRQRLAEVEQETAEAVRAGWLDDTAPDADPARAALAASDAEKTTVAAWDTAREAARTAADRAREAAGAEARAELAAARAADAAEAAGNAYDAERRAAELLAGEERLAELLSLPATGSHLPGSGSPLPGQRAATPGADPEEAAGTDTGGRPQGPLTVTEFDRYADELRGMLDQAVTSAERQLFELRTAAADDSRILGALGDGGLLPPGPDVLATVEYLGEHGIPALPGWRYLAQAVDPADHARVLAARPELVDGVVITDPVSYGRAREVLGTAALLPRSAVAVGTAAALLAPVPAQSTGDDTGVFLVPPNPAMHDEHAADEERHALRARATARDEEIRTLAARLAGDRSLAARIGAWRADCPPGMLAELSAVATTARETAEAATATLDEARTARAEADETAAEAAQVRDERQEAAQRARRVADALAGLAFRLRERAAWQAKLRELADDAAEAEARAQTCLERARAADEDRRATQRSADDAHRTARALRAERAEIAGAPDTLPEGDAPAPRAALPTLREAYRAASQLYEKVGVGADLRAEQARAEGDESAALAELDRLTNKVRTRAEQLLESTDGADGPSRQAAAARAESLVQMLETRASEASEKIGRLRGEAERLAPEDGEEHTELPEELVPADAERAQALLRTAGAELASRTDALEAARAAHTGLLRDHRAAEDAAGGFDETSALLRDLLRDHTEEEREEAEAYPGSLEEARTTAGEARRSLRSCTAELSAADASVREASDILVRHANSTRYEQVRTPARQQIRELPAAALPEHAAKWAEAFAPRLRVLTDELEQLERNRDSIVDRLRGLVESSLATLRSAQRLSRLPEGLGEWSGQEFLRIRFEEPDQATLAERLGEVVDEATRAAVRKNSDLRRDGMSLLLRGVQAALEPKGVSVEILKPDAVLRAERVPVGQMGDVFSGGQLLTAAIALYCTMAALRSNDRGRDKHRHAGTLFLDNPIGRANATYLLELQRAVSDALGVQLLYTTGLFDTTALAEFPLVIRLRNDADLRAGLKYISVEEHLRPGLPQTAAEGETIHGEITATRMFRRHTADDPSHPATL*
GCA_001905825.1	LIVV01000022.1	32	Lamassu_Family	LIVV01000022.1_2	Lamassu-Fam__LmuC_acc_PDDEXK	LmuC	1703	2359	+	LIVV01000022.1_1702-2359(+)_1	MLLLINAAAHEPRPGVDGEVPAECVGVVRAQVRLQKLDFWVRYPDYLAYELMTEYEKAPDEPALLDLAEDILSSQEPDLRRFPMLRHRFGAFEELDDALAVLVERGLLKKTQVLRERKVVEHRYYLLQSGRTLAGSMVVEAPALAWYVERTKRVVALVDGLGGSQLKSRQYLLRDYADTPIGSYITPITDQARARLRALRAVAAPPQASAPADGQEAS*
GCA_001905825.1	LIVV01000022.1	32	Lamassu_Family	LIVV01000022.1_3	Lamassu-Fam__LmuB_SMC_PDDEXK	LmuB	2356	4362	+	LIVV01000022.1_2355-4362(+)_1	VTKPDPVATPPVVPTADDILTQAAARLDVAKHQVERALAEANIALTTPAPADRRLRILRLRVDGIKHDGEPFTIDRPYEPGIWAIVHPENSAGKTSLLEFLVWPLRGAPRDLPPGVQSWVRTLRLDLVVAGKPTRIALEQIPGLHPPVSVDILTADTVQALLAAADDNPLRLVAKGSGTDDVERVIGSFFLDALRMERTSLWSATGGSDGEGAPQVHGWPAYFGACYLNAGGDELLLGDVSAPGLPAKLLELFVDIPYSSAHAQLSVAVKGRAKTTRQAQRRAEGDLHARSAERAQWQAQLDLLQQEIQELSGAPETDISPLLQRADQAAQELHQLRMSLNDAAQSLADATAARVGAEQAQLDAQETWQARRVLGRLNPSCCPRCEKPVGDERRAAERDRATCAVCTRPLPEIAEDTAEAVLEKLTTDIATAQEAEAAAAAHHLVVQAAADAAVTAHQQGTEAVSSALATYPAHVRLRELELTAAELKGRLAATGTAPPAIPTVSAIPDVLSAVHQLVEATVKASADYLFPTMDSEIVSLSSQFGVQHLNSVTLKRNGNVNPVKEGVKHPFKKLSRGDRLRMRVATVIALLRGGAARHIDSHPGLLLIDSVAAEEMTADAARRLIGELQTLTRELPELQVVFTTAQPELVEGLLPEDHIITSDSEHLF*
GCA_001905825.1	LIVV01000022.1	32	Lamassu_Family	LIVV01000022.1_4	Lamassu-Fam__LmuA_effector_PDDEXK	LmuA	4405	6489	+	LIVV01000022.1_4404-6489(+)_1	VAPSVDQALQEWASRASDEELDAGPGLEDLGGSDAVVAEVDTMAAGPQLPYLLTALAHGIDTLPAEQAAPLLAAAAQGLRQPHSAWVLADALDVVCTRPGLAARLGNRIVRDLATLAEDALAGDCDAALAQPAIAGLLRLAVAGGSPHRLLALLTDITGTEPADALDRMPILIGIARDHFADTNRLLDVLNALENQPDLNPATRADASFELALADERAALEAADRTTAGEQLQRALMRFTELDRTHEARLDARAHAAAIEAVLAFADLEQNPTGDSSARQRLTEAADQLDTTAAHLAAWTGRMHQLDWLSARSLAQSAWAKLVTTLNTAQAHLDQPSWYNPADALNDLLKVYLTSRSIYAPANDSTGLTALISPAVEAPFVRSQGLLHQLEQALAHDPQFTDHPDARTLYDAVRRRRQQSAGETARQEAVPGKALEGRPALAALFRSDAAGLRDDLDPHQLDRLENLAHQLARGYTPTGNARVDTHLETLLDILKTSPAWKPSDSHYFTPLLEHFLRFLYDRFDAQANLYGERTAYLGPTRKSTDGIAVSWNEKNLQDDFHQHISPLFPTGSVEREKWDVASGRADVIYTPELGSRFVAEIKWRNKRWKTHETVERDYLAQAANYTATGPPFALLLVGDASDHSHGYRDIEDSIWIIRHARSATEVPRLIVAGVLPTTRPTPHSLRVERSSPPR*
GCA_001905825.1	LIVV01000022.1	32	Lamassu_Family	LIVV01000022.1_5	Lamassu-Fam__LmuB_SMC_Lipase	LmuB	7072	8892	+	LIVV01000022.1_7071-8892(+)_1	MARDFFCERIVLTSDGGVREFDLAYPVVCVFGPIDTGKTTLVDCIKYALGLPVAWREVPEKRLKMVTLFVRIEGMRIGLRRSLVADTRSIELLDGVGGQVEEILDVEAQEDSDRRIVGEVLLDLLGLAEMFAPPSAVALLGAGARLTFEQLYAMCYLTQDLVDGSESVRGKANTAQSYRTIVELLLGLTDGPMRVLTARKDELTRTLSELRRRAGTIGEFLTGSAADLEAELARCQGEERDALWSLEEFKGRMRAATAHADPLRRRVQELEQVLERCRRAVADAEHALVRERRQVQRLTEQRHHGPRPLSPCPVCTADLSVRPVPAGDCPLCLSELDSDALARALQAAQAALAAAEQHAVERAKALGEAQTAWEQARAELDARTREDISPLAAQIELLAAAHATARTRTTMLERELDPHRRLAELYRAVQTAKEELKGVREEVRTRKNLLAGRRVTLGEFEEHFAGLIDAVGLPNAPGARINHSSLLPQVRAGNLTKVGHGVRTAINVVYRMAFLSYALVTGVTDLPSLLIIDSPRKNVGFGQDDQELIGRLYAHFLDHIAGVRSGATRTRPHQIIIVDNDLPKLPKRLLDQMHTIELSREDLLVP*
GCA_001905965.1	LPTO01000011.1	1	PDC-S04	LPTO01000011.1_56	PDC-S04_WP_169250289.1	PDC-S04	37091	37693	-	LPTO01000011.1_37090-37693(-)_1	MSDKFGEGRDPYLYPGLDIMRNRLNIRQQQRLEQAAYEMTALRAATIELGPLVRGLPHLRTIHRQLYQDIFDWAGQLREVDIYQGDTPFCHFAYIEKEGNALMQDLEEEGYLVGLEKAKFVERLAHYYCEINVLHPFRVGSGLAQRIFFEQLAIHAGYQLSWQGIEKETWNQANQSGAMGDLTALQMIFSKVVSEAGESE*
GCA_001905965.1	LPTO01000013.1	2	PDC-S07	LPTO01000013.1_35	PDC-S07_WP_110056698.1	PDC-S07	38217	38606	-	LPTO01000013.1_38216-38606(-)_1	MKKLQIAVGIIRNENNEIFITRRAADAHMANKLEFPGGKIEMGETPEQAVVRELQEEVGITPQHFSLFEKLEYEFPDRHITLWFWLVESWEGVPWGKEGQPGEWMSLVGLNADDFPPANEPVIAKLKRL*
GCA_001905965.1	LPTO01000029.1	3	PDC-S13	LPTO01000029.1_13	PDC-S13_WP_186842295.1	PDC-S13	9455	10279	+	LPTO01000029.1_9454-10279(+)_1	MNEHHQPFEEIKLINANGAEQWSARQLGKLLGYSEYRHFIPVLTRAKEACENSGHTIDDHFEEILDMVKIGSNAKRALKDIVLSRYACYLVVQNGDPAKPVIAAGQTYFTIQTRRQELADDEAFKQLREDEKRLFLRNELKEHNKQLVEAAQQAGVATATDFAIFQNHGYQGLYGGLDQKAIHQLKGLKKSQKILDHMGSTELAANLFRATQTEEKLKRDSVNSKQQANTTHFDVGSKVRQTIQELGGTMPEELPTPQVSIKQLENSVKITEKK*
GCA_001905965.1	LPTO01000060.1	4	VSPR	LPTO01000060.1_4	MTase_II_00147	MTase_II	1948	3366	+	LPTO01000060.1_1947-3366(+)_1	MQENISVTDSYSTGNAAQAMLEKLLQIYDVKMLVAQLNGVGENHWSAAILKRALANDSAWHRLSEKEFAHLQTLLPKPPEHHPHYAFRFIDLFAGIGGIRRGFESIGGQCVFTSEWNKHAVRTYKANHYCDPATHHFNEDIRDITLSHQEGVSDEAAAEHIRQHIPEHDVLLAGFPCQPFSLAGVSKKNSLGRAHGFACDTQGTLFFDVVRIIDARRPAMFVLENVKNLKSHDKGKTFRIIMQTLDELGYDVADAEDNGPDDPKIIDGKHFLPQHRERIVLVGFRRDLNLKADFTLRDISECFPAQRVTLAQLLDPMVEAKYILTPVLWKYLYRYAKKHQARGNGFGYGMVYPNNPQSVTRTLSARYYKDGAEILIDRGWDMATGEKDFDDPLNQQHRPRRLTPRECARLMGFEAPGEAKFRIPVSDTQAYRQFGNSVVVPVFAAVAKLLEPKIKQAVALRQQEAQHGRRSR*
GCA_001905965.1	LPTO01000060.1	4	VSPR	LPTO01000060.1_5	NEase_II_00006	Vsr	3347	3817	+	LPTO01000060.1_3346-3817(+)_1	MVDVHDKATRSKNMRAIATRDTAIEKRLASLLTGQGLAFRVQDASLPGRPDFVVDEYRCVIFTHGCFWHHHHCYLFKVPATRTEFWLEKIGKNVERDRRDISRLQELGWRVLIVWECALRRREKLTDAALTERLEEWICGEGASAQIDTQGIHLLA*
GCA_001905965.1	LPTO01000061.1	5	PDC-S12	LPTO01000061.1_24	PDC-S12_WP_034891581.1	PDC-S12	20022	20687	+	LPTO01000061.1_20021-20687(+)_1	MKTGPLNESELEWLDDILTKYNTDHAILDVAELDGLLTAVLSSPQEIEPEQWLVAVWGGADYVPRWASEKEMTRFMNLAFQHMADTAERLNEFPEQFEPLFGLREVDGSELTIVEEWCFGYMRGVALSDWSTLPDSLKPALEAIALHGTEENFERVEKMSPEAFEESVDAIRLAALDLHAYWMAHPQEKAVQQPIKAEEKPGRNDPCPCGSGKKFKQCCLH*
GCA_001905965.1	LPTO01000074.1	6	PDC-S07	LPTO01000074.1_11	PDC-S07_WP_110056698.1	PDC-S07	12150	12557	-	LPTO01000074.1_12149-12557(-)_1	MKMIEVVAAIIERDGKILLAQRPAQSDQAGLWEFAGGKVELDESQQQALVRELNEELDIEATVGEYVASHQREVSGRIIHLHAWHVPDFHGTLQAHEHQALVWCSPEEALQYPLAPADIPLLEAFMALRAARAAD*
GCA_001905965.1	LPTO01000126.1	7	DMS_other	LPTO01000126.1_26	mads_8	mad8	22276	24183	+	LPTO01000126.1_22275-24183(+)_1	VIFDKLNHLLSPIANAVLAFIAFLQAHQLALALLSGVMLPFIFSAKHGGQEKPTFLQRILILLSMICFVFGSIAPVAVWFLQRIYGREDIASPPLLTWTMALLFTVAGFILHVVLRRLISPEFDKVKCGMVKKTSMERDRRTDVRRVKEILPVTTEYDPMDYIDLNKGIFIGLSREGEPQYIPLKEWQTQHADIIGTTGAGKGVVTGILLYQSILADEGVFVLDPKNDEWAPHLYKKACADAGKPFVLIDLNKQEYQMNLIDGITADHLEELFVAGFSLAEKGEAADFYRIDDRKAARTAAQFVKDNPGATVRDIYNGDYVQGIGETIKAFHGKTEELAMLNSINAPGGFALKEIFDKGGCCYIIGSMRNSKIITAQRMILVRLFQLAELRDRVAGNIRPIAIFKDEVKYHLSKPALEGLGAARDKGVHILMAHQSIADLRDCPADLNGDAVVGAVVENCKFKLVYKLQDPDTAEWIARMSGTILVDDESRKVTTTAVLTEKVDNERMLRQAESYYIDSNMLQNLPKFVSYIFSQNALAFPSLISPLKVKKAPLELFTLPPVAVATVAEVKPVLDLDFDKTAPAVPAPDIIPVSATTTKKPSATPIPTPPVQPDEEWLMASQPAPNDEIHSLLDL*
GCA_001905965.1	LPTO01000126.1	7	DMS_other	LPTO01000126.1_28	DrmC_00028	DrmC	24937	25464	+	LPTO01000126.1_24936-25464(+)_1	MRKTTLLVLAAALCVPAFATAAPVLTAGFSPSDGRPALEIVLGAINNARQSIDVAAYSFTSKPVATALAGANRRGVAVRVVADEKANSDRYTAVTYLINQGVPVHLNGRYAIMHNKFMVIDGKNVQTGSFNYTASAVSRNAENVLLIEDAPQLAEAYQREFNRLWDEGIPLNALY*
GCA_001905965.1	LPTO01000128.1	8	PD-T7-4	LPTO01000128.1_3	PD-T7-4_WP_133375404.1	PD-T7-4	1492	2151	-	LPTO01000128.1_1491-2151(-)_1	MAEYFPAVFEGEAFNCPYCGVYARQFWRTLFGSSQRLGAKDTPFKMSSCSHCGESAYWFEEKMMVPAAGNVELPNPDMPDDCKSDYMEARSIINLSPKGAAALLRLCLQKLMVHLGEPGNNINTDIRSLVQKGLPVRIQQAADICRIVGNQAVHPGEISLDDDPQLAHGLFKLLNIIVTEQITRPKEIEAMFQSMPEGPRQGIENQDRQAREQQQAANE*
GCA_001905965.1	LPTO01000148.1	9	RM_type_I	LPTO01000148.1_1	REase_I_00010	REase_I	339	2771	+	LPTO01000148.1_338-2771(+)_1	MAELNLSNLTEADIITKCVMPAILNAGWDNTTQIRQEVKLRDGKVIVRGKVAARRTVKSADIVLYHKPGIPLAVIEAKANKHEIGKGMQQGIEYARLLDVPFVFATNGDGFIFRDATAAEGECLEKQITLDDFPSPAELWQKFCLWKGYTQAQLPVITQDYYDDGSGKSPRYYQLQAINKTIEAVSNGQNRVLLVMATGTGKTYTAFQIIWRLWKSKNKKRILFLADRNILVDQTKNNDFQPFGTAMTKVSGRTIDPAYEIHLALYQAITGPEEDQKAFKQVAPDFFDLIVIDECHRGSASEDSAWREILDYFSSATQIGLTATPKETHEVSSTDYFGDPVYVYSLKEGIEDGFLAPYKVVRVDIDVDLQGWRPTKGQTDLNGEVIDDRIYNQKDFDRTMVIDERTELVARTITDYLKRTNPMDKTIVFCNDIDHAERMRRALVNLNPQQVKKNDKYVMKITGDDEIGKAQLDNFINPKKPYPVIATTSELMTTGVDAKTCKLVVLDQNIQSMTKFKQIIGRGTRIDERYGKLWFTILDFKKATELFADERFDGIPEKVMDTTPEDIADPESDFEEKLEEISEHDDEQVTGVDEPPAPPYQVTDTDDVGPFPEEDEKKIRKFHVNGVAVGVIAQRVQYYDADGKLVTESFKDYTRKTLLKEYASLDDFTRKWQDADRKEAIIHELEQQGIIWEVLAEEVGKDLDPFDMLCHVVYGQPPLTRKERAENVHKRNYFTKYSEAAQAVLDNLLDKYADAGVQEIESIQVLKLKPFDSMGTLPEIIKTGFGDRNGYNQALSELENEIYQLPPRSA*
GCA_001905965.1	LPTO01000148.1	9	RM_type_I	LPTO01000148.1_2	MTase_I_00008	MTase_I	2838	4307	+	LPTO01000148.1_2837-4307(+)_1	MSISSVIKSLQDIMRKDAGVDGDAQRLGQLSWLLFLKIFDAQEEALELEQDNYQYPIPQRYLWRSWAANAQGITGDSLLEFVNDDLFPALKNLTAPIDKNPRGYVVKQAFSDAYNYMKNGTLLRQVINKLNEIDFTSASERHLFGDIYEQILKDLQSAGNAGEFYTPRAVTRFMVDRVDPKLGESIMDPACGTGGFLACAFDHVKNKYVKSVADHQTLQQQIHGVEKKQLPHLLATTNMLLHGIEVPVQIRHDNTLNKPLSSWDEQLDVIVTNPPFGGTEEDGIEKNFPAEMQTRETADLFLQLIVEVLAKNGRAAVVLPDGTLFGEGVKTKIKKLLTEECNLHTIVRLPNGVFNPYTGIKTNLLFFTKGQPTKEIWFYEHPYPAGVKNYSKTKPMKFEEFQAEIDWWGNEADGFASRVENEQAWKVSIDDVIARNFNLDIKNPHQAETVSHDPDELLAQYAKQQAEIQTLRNQLRDILGAALSGKEVN*
GCA_001905965.1	LPTO01000148.1	9	RM_type_I	LPTO01000148.1_3	Specificity_I_00128	Specificity_I	4307	5968	+	LPTO01000148.1_4306-5968(+)_1	MSVEKLIVDHMETWTSALQTRSTAGRGSSGKIDLYGIKKLRELILELAVRGKLVPQDPNDEPASDLLKRIAAEKAELVKQGKIKKQKPLPEISEEEKPFELPEGWEWVHLPDIYCSISESSRKIKSSEILPEGKYPVIEQSQEFISGYCNNECLLIKLNNPVIVFGDHTRNIKFIDFDFVVGADGVKILSPILICERFFFWQLRSFKLDVRGYARHFKVLNSCLFALPPIAEQERIVEKVSSLMSLCDQLEQQSLTSLDAHQQLVETLLGTLTDSQNTAELAENWARISEHFDTLFTTEASVDALKQTILQLAVMGKLVPQDPNDEPASELLKRIAQEKAQLVKEGKIKKQKPLPPISDEEKPFELPEGWEWCRIGNIVNIKSELVLPKDYLNLYQVAPDIIEKGTGRVISKRTVKESGVKGPNSRFYKGQIVYSKIRPSLSKVFLAEYNGLCSADMYPLDCYINPNYLLKYILSIPFLMQVKKAENRIKMPKLNSDSFYNIIVAIPPYNEQQAIFDKINSIEAVYNGLISYIGIYHKTQLHLADALTDAAIN*
GCA_001906065.1	LPTB01000005.1	1	cas_type_I-E	LPTB01000005.1_1	Cas3e_WP_058658455.1	Cas3e	640	2049	+	LPTB01000005.1_639-2049(+)_1	MMAVMPFKHNNLRLLGLSNKILLADEIHACDAYMSCILEGLIERQARGGNSVILLSATLSQQQRDKLVAAFARGAEGQQEAPLLGKDDYPWLTHVTKTDVHSHRVATRKEVERSVSVGWLHSEQECIARIESAVSQGKCIAWIRNSVDDAIQVYRQLLARGVIPASSLSLFHSRFAFSDRQRIETETLARFGKYCSLQRASQVIVCTQVIEQSVDIDLDEMISDLAPIDLLIQRAGRLQRHIRDINGQLKRDGKDERSPPELLILAPVWDDAPGDEWFGSAMRNSAYVYPDHGRIWLTQRVLREQGAIQMPHAARLLIESVYGEDVVMPEGFARSEQEQVGKYYCDRARAKKYVLNFRLGYAANINDYLPEKLSTRLAEESVSLWLATCIDGVVKPYATGAHAWEMSVVRVRRSWWKKHRDEFSLLEGDAFRQWCVEQRQDPEMANVILVTDDESCGYSAREGLIGKVG*
GCA_001906065.1	LPTB01000005.1	1	cas_type_I-E	LPTB01000005.1_2	casA_cse1	Cas8e	2147	3709	+	LPTB01000005.1_2146-3709(+)_1	MNSFSLLTTPWLPVRFKDGTTGKLAPVDLADENVVDIAAPRADLQGAAWQFLLGLLQTSFAPKDQRSWDDIWEDGLEAEKLREALLSLEHAFQFGPDSPSFMQDFDELKVKATFIASLLPDAPGKQTKERNTDHFIKRDTTQHLCLHCVPLALFSIQLNAPIGGRGYYPGLRGGGPLTTLIELLEYQGNQQTPLWRKLWLNVMPQDEADLPLPKTFDDLVFPWLAPTRTSELDGAVVTDEQVNKLQAYWGMPRRIRIDFKTTSIGNCDICGRQSDALLGLMSLKNYGVQYVMWRHPLTPYRLPLKEGGDFYSVKPQPGGLIWRDWLGLIEVGNSKNNTELPAQVVKLLNASNLKQTRVGLWGFGFDFEDMKVRCWYEHHFPLLLNKKEDLIPKLRLAAQAASHILSLLHRALKEAWFSEKKTTKLDFGFVDIDFWNKTQHRFLRLVRKIEEGQDPDELLSKWQKEMWLFARQDFDDRVFTNPYEPVDLERVMTARKKYFTTSAEKQNANAAREKKQEAAE*
GCA_001906065.1	LPTB01000005.1	1	cas_type_I-E	LPTB01000005.1_3	cd09670	Cas11e	3706	4254	+	LPTB01000005.1_3705-4254(+)_1	MSIVKDEHKVALRKWHEELQDKRGERASLRRSTTVNDVCLTDGFRLFLKNRQIKWQDEPEWRITALALIAAVSANVKAIDERQPFAAQLAAVMKKGRFTRLLAVKTPDDLLRQLRRAVKLLNGSVNLDSLEEGVFRWCQESDDLLNHHRRQQRPTEFIRIRWALGAGRWALGAGILPGWRRR*
GCA_001906065.1	LPTB01000005.1	1	cas_type_I-E	LPTB01000005.1_4	casC_Cse4	Cas7e	4282	5019	+	LPTB01000005.1_4281-5019(+)_1	MTTFIQLHLLTAYPAANLNRDDSGSPKTVILGGATRLRVSSQSLKRAWRTSELFEQALAGHIGVRSGRIAREAATILIEKGIEDKKAIEWAVEIADYLGKAKKDKKQKNDKKPKDPLTSAETEQLVHISPAEFDAVKALAHQLAEEKRAPKEKDLALLRKDRMAVDIAMFGRMLAKKPGFNVEAACQVAHAFGVSETIVENDFFTAVDDLRQASEDAGAGHVDETGFGSALFYTYILSALIKICW*
GCA_001906065.1	LPTB01000005.1	1	cas_type_I-E	LPTB01000005.1_5	cd09645	Cas5e	5371	6117	+	LPTB01000005.1_5370-6117(+)_1	MSQYLIFQLHGPMASWGVDAPGEVRHTHELPSLSALLGLLAAGVGIRRDDTERLNAFNRHYSLVVCASRNPRWARDYHTVQMPKEVRKARYFSRREELSDPELLSAIISRRDYYTDAWWMVAVATTADAPYSLEQLQDGLRHPVFPLYLGRKSHPLALPLAPLLLEGNACDALCNAYQQYQDHFHKLKVSLPKLQDECWWEGKHDGLVASKILRRRDVPLNRQQWLFGERTVNQGPWLSKEEPCTSQE*
GCA_001906065.1	LPTB01000005.1	1	cas_type_I-E	LPTB01000005.1_6	casE_Cse3	Cas6e	6099	6749	+	LPTB01000005.1_6098-6749(+)_1	MYLSRITLHTGQLSPAQLLHLVDRGEYVMHQWLWDLFPSGKERQFLYRREELQGAFRFFVLSQERPAESDTFTIECRSFAPELCTGQQLCFNLRANPTICKAGKRHDLLMEAKRQVRGQAEGSDVWLHQQQAALDWLAAQGERSGFTLLDISVDAYRQQQLRRENSRQLIQFSSVDYTGMLTVTDPGLFLQRLSQGYGKSRAFGCGLMLIKPGAEA*
GCA_001906065.1	LPTB01000005.1	1	cas_type_I-E	LPTB01000005.1_7	Cas1e_WP_035839043.1	Cas1e	6746	7666	+	LPTB01000005.1_6745-7666(+)_1	VTFVPLSPIPLKDRTSMIFLQYGQIDVLDGAFVLIDKTGIRTHIPVGSVACIMLEPGTRVSHAAVHLAATVGTLQVWVGEAGVRVYSSGQPGGARADKLLYQAKLALTEDLRLKVVRKMYELRFREPPPARRSVEQLRGIEGSRVRQTYALLAKQYGVKWNGRKYDPKDWEKGDVVNRCISAATSCLYGISEAAVLAAGYAPAIGFIHSGKPLSFVYDIADIIKFDSVVPKAFEIAARQPAEPDKEVRLACRDIFRSTKLTGKLIPLIEEVLAAGEIEPPQPAPDMLPPAIPEPETLGDSGHRGRG*
GCA_001906065.1	LPTB01000005.1	1	cas_type_I-E	LPTB01000005.1_8	Cas2e_WP_051024046.1	Cas2e	7666	7959	+	LPTB01000005.1_7665-7959(+)_1	MSMVVVVTENVPPRLRGRLAIWLLEVRAGVYVGDTSKRIREMIWQQITQLAGCGNVVMAWATNTESGFEFQTWGENRRIPVDLDGLRLVSFLPVDNQ*
GCA_001906065.1	LPTB01000022.1	2	PDC-S07	LPTB01000022.1_9	PDC-S07_WP_110056698.1	PDC-S07	6008	6397	-	LPTB01000022.1_6007-6397(-)_1	MKKLQIAVGIIRNENNEIFITRRAADAHMANKLEFPGGKIEMGETPEQAVVRELQEEVGITPQHFSLFEKLAYEFPDRHITLWFWLVESWEGVPWGKEGQPGEWMSLVGLNADDFPPANEPVIAKLKRL*
GCA_001906065.1	LPTB01000026.1	3	PDC-S12	LPTB01000026.1_25	PDC-S12_WP_034891581.1	PDC-S12	21019	21684	+	LPTB01000026.1_21018-21684(+)_1	MKTGPLNESELEWLDDILTKYNTNHAILDVAELDDLLTAVLSSPQEIEPEQWLVAVWGGADYVPRWASEKEMTRFMNLAFQHMADTAERLNEFPEQFEPLFGLREVDGSELTIVEEWCFGYMRGVALSDWSTLPDSLKPALEAIALHGTEENFERVEKMSPEAFEESVDAIRLAALDLHAYWMAHPQEKAVQQPIKAEEKPGRNDPCPCGSGKKFKQCCLH*
GCA_001906065.1	LPTB01000035.1	4	DMS_other	LPTB01000035.1_31	mads_8	mad8	27601	29508	+	LPTB01000035.1_27600-29508(+)_1	VIFDKLNHLLSPIANAVLAFIAFLQAHQLALALLSGVMLPFIFSAKHGGQEKPTFLQRILILLSMICFVFGSIAPVAVWFLQRIYGREDIASPPLLTWTMALLFTVAGFILHVVLRRLISPEFDKVKCGMVKKTSMERDRRTDVRRVKEILPVTTEYDPMDYIDLNKGIFIGLSREGEPQYIPLKEWQTQHADIIGTTGAGKGVVTGILLYQSILADEGVFVLDPKNDEWAPHLYKKACADAGKPFVLIDLNKQEYQMNLIDGITADHLEELFVAGFSLAEKGEAADFYRIDDRKAARTAAQFVKDNPGATVRDIYNGDYVQGIGETIKAFHGKTEELAMLNSINAPGGFALKEIFDKGGCCYIIGSMRNSKIITAQRMILVRLFQLAELRDRVAGNIRPIAIFKDEVKYHLSKPALEGLGAARDKGVHILMAHQSIADLRDCPADLNGDAVVGAVVENCKFKLVYKLQDPDTAEWIARMSGTILVDDESRKVTTTAVLTEKVDNERMLRQAESYYIDSNMLQNLPKFVSYIFSQNALAFPSLISPLKVKKAPLELFTLPPVAVATVAEVKPVLDLDFDKTAPAVPAPDIIPVSATTTKKPSATPIPTPPVQPDEEWLMASQPAPNDEIHSLLDL*
GCA_001906065.1	LPTB01000035.1	4	DMS_other	LPTB01000035.1_33	DrmC_00028	DrmC	30262	30789	+	LPTB01000035.1_30261-30789(+)_1	MRKTTLLVLAAALCVPAFATAAPVLTAGFSPSDGRPALEIVLGAINNARQSIDVAAYSFTSKPVATALAGANRRGVAVRVVADEKANSDRYTAVTYLINQGVPVHLNGRYAIMHNKFMVIDGKNVQTGSFNYTASAVSRNAENVLLIEDAPQLAEAYQREFNRLWDEGIPLNALY*
GCA_001906065.1	LPTB01000044.1	5	PDC-M18	LPTB01000044.1_13	PDC-M18B_WP_183676903.1	PDC-M18B	13532	14023	-	LPTB01000044.1_13531-14023(-)_1	MAIFIISLMIISSSDINYVYNDFANYCTLLVSVSGMVFTIMGIWLAFLYPNALQRIVNPKTIETVDFTEQLEDTRRLEAIVGSVLKSSFVMITLLVVYLVKLVFFKSHLYLESQDVIKNTSLALIIAISYMQIEAVISVILANVMFINDLHNKREQRDIDDQV*
GCA_001906065.1	LPTB01000044.1	5	PDC-M18	LPTB01000044.1_14	PDC-M18A_WP_076227160.1	PDC-M18A	14069	15148	-	LPTB01000044.1_14068-15148(-)_1	MNVGHLNFFKVNKCGLYKVNDDNTYGLELSETFDLIQDWVGTKSLALTIPWDPKEKPNSSKCYCKDIYKDENTGDFLVMLWKSDTDSTGSLLGASEDGEIGSSSVVKYTNSYRGKKVIWGRPCFYWVIPELETIVSIKFDHSVCDSELFQDYVHSSITNRVKHSKRVKNKTEKGYIRLSNTDDEDLYKYMYRFDMKLRSLETTHTELGKLIPKITHIVRRETIIINPNDARADWLKTFSTLVPFVSGKKNAKTRQIEIKAEAKPSLNEVQEIIEKYSAEDREKRLWDNVGFATDKGITWVDKYRMRDILNVPSDDYSTYSAAYIYEQISHKRKEFISPILKELKALQSQPRIKKASGED*
GCA_001906065.1	LPTB01000074.1	6	VSPR	LPTB01000074.1_4	MTase_II_00147	MTase_II	2131	3549	+	LPTB01000074.1_2130-3549(+)_1	MQENISVTDSYSTGNAAQAMLEKLLQIYDVKTLVAQLNGVGENHWSAAILKRALANDSAWHRLSEKEFAHLQTLLPKPPAHHPHYAFRFIDLFAGIGGIRRGFESIGGQCVFTSEWNKHAVRTYKANHYCDPATHHFNEDIRDITLSHKEGVSDEAAAEHIRQHIPEHDVLLAGFPCQPFSLAGVSKKNSLGRAHGFACDTQGTLFFDVVRIIDARRPAMFVLENVKNLKSHDQGKTFRIIMQMLDELGYDVADAEDNGPDDPKIIDGKHFLPQHRERIVLVGFRRDLNLKADFTLRDISECFPAQRVTLAQLLDPMVEAKYILTPVLWKYLYRYAKKHQARGNGFGYGMVYPNNPQSVTRTLSARYYKDGAEILIDRGWDMAKGEKDFDDPLNQQHRPRRLTPRECARLMGFEAPGEAKFRIPVSDTQAYRQFGNSVVVPVFAAVAKLLEPKIKQAVALRQQEAQHGRRSR*
GCA_001906065.1	LPTB01000074.1	6	VSPR	LPTB01000074.1_5	NEase_II_00006	Vsr	3530	4000	+	LPTB01000074.1_3529-4000(+)_1	MADVHDKATRSKNMRAIATRDTAIEKRLASLLTGQGLAFRVQDASLPGSPDFVVDEYRCVIFTHGCFWHHHHCYLFKVPATRTEFWLEKIGKNVERDRRDISRLQELGWRVLIVWECALRGREKLTDEALTERLEEWICGEGASAQIDTQGIHLLA*
GCA_001906065.1	LPTB01000095.1	7	PDC-M01	LPTB01000095.1_15	PDC-M01B_WP_215479716.1	PDC-M01B	8941	9822	-	LPTB01000095.1_8940-9822(-)_1	MKWAIEMNKLKRPVFKDYSAFKKLSANKRLKHHSVLNGQDTFILNAYRSYIKNKGYLNVNSCGVLSNNIAEALRYYYNNPAKCLSIIDDIRAANSNSLCPMCGSMHSGTLDHVLPKENYPEFSLFTKNLVPACKCNTFKSTTIANSAGHRMLHPYFDNILKQRLICANFSKLGRTPTIDVKIIIDPMSPEYNNVKYHLDNVVIKNNIKGYLSEQWESFYLYPELVIRGLNKSLSTYSDVYELLTRELLLLDEKHKGKNNWNSVFVAGLIRPDVIRWILCELHLGNRSPDGRLI*
GCA_001906065.1	LPTB01000095.1	7	PDC-M01	LPTB01000095.1_16	PDC-M01A_WP_084650094.1	PDC-M01A	9806	11455	-	LPTB01000095.1_9805-11455(-)_1	MLVKKNKNYSLYFLITNNQQISDSGNYIKIVPSRSDWNDFGYLSRVEISIFNKKECKDIISLNGYIGFLNSEEERNGKAELIRRVKKKEESNLKDEGFNDYFVMLQDMNNYRRLVRFFGVNESKYILNFINDVVSKKSDASAENLRKKAISSDIFNKSFIRESESYFTFKNAGTVLSGIQYEELGNLSQHIKISYSNKVNEEDVSYVFNFDHEHDLPKRISIIIGENGVGKSQTLREIALAAIKGKDNLVAVVDSNGVSIEERIQISRLIAFSPTNESKCSFPTDKRIKSLIWYKRLTLNRESKSKLNLNDLIVQLARSNDAIGYNQRWNIFVDALSVLNSNNDLVIKCGGENSPFVKLNELNSRGEESRLSLYSEIILSGEPLRLIENKCYPLSSGEISFIKFCVQVCLYIENGTLLLIDEPETHLHPSFINKFMALLDNLLEKTGSSAIIATHSVYLVREVFKEQVTILRRRDDGVIVSEKPRLSTFGANIGNISYFVFGESEPTQILNKVKNNIIAKNMSWDDVESKYSEDLSLNVLTALRNEMGN*
GCA_001906065.1	LPTB01000102.1	8	PDC-S04	LPTB01000102.1_8	PDC-S04_WP_169250289.1	PDC-S04	8083	8685	+	LPTB01000102.1_8082-8685(+)_1	MSDKFGEGRDPYLYPGLDIMRNRLNIRQQQRLEQAAYEMTALRAATIELGPLVRGLPHLRTIHRQLYQDIFDWAGQLREVDIYQGDTPFCHFAYIEKEGNALMQDLEEEGYLVGLEKTKFVERLAHYYCEINVLHPFRVGSGLAQRIFFEQLAIHAGYQLSWQGIEKEAWNQANQSGAMGDLTALQMIFSKVVSEAGESE*
GCA_001906065.1	LPTB01000140.1	9	PDC-S07	LPTB01000140.1_10	PDC-S07_WP_110056698.1	PDC-S07	7588	7995	+	LPTB01000140.1_7587-7995(+)_1	MKMIEVVAAIIERDGKILLAQRPAQSDQAGLWEFAGGKVELDESQQQALVRELNEELGIEATVGEYVASHQREVSGRIIHLHAWHVPDFHGTLQAHEHQALVWCSPEEALQYPLAPTDIPLLEAFMALRAARAAD*
GCA_001906065.1	LPTB01000170.1	10	PDC-S13	LPTB01000170.1_2	PDC-S13_WP_186842295.1	PDC-S13	1433	2257	-	LPTB01000170.1_1432-2257(-)_1	MNEHHQPFEEIRHYGTEGQEFWSARELAPLLDYRDWRNFQKVLARATQACEASNQAASDHFVETTKMVVLGSGAQRELEDVHLSRYACYLVVQNGDPAKPVIAAGQTYFAIQTRRQELADDEAFRQLREDEKRLFLRNELKEHNKQLVEAAQQAGVATAIDFAIFQNHGYRGLYGGLDQKAIHQRKGLKKNQNILDHMGSTELAANLFRATQTEEKLKRDGVNSKQQANTTHFDVGRKVRQTIQELGGTMPEELPTPQVSIKQLENSVKITEKK*
GCA_001906065.1	LPTB01000181.1	11	RM_type_HNH	LPTB01000181.1_1	bir_HNH	HNH	543	1415	-	LPTB01000181.1_542-1415(-)_1	MASSKSLQQAIANIKIWHKGEQRAPHKPLLLLYVLAGYLNGHPRLFDYGSEIYEPLHSLLERFGPQRSQYRPDMPFWRLQGDGFWQLHNAELCSTAGSSRQPPVKELNEYHVAGGFDEQHYALVTGNKKLINTLAQQILEAHFTESIQEEIADELGFDLQQIRKQRDPLFRKNVLRAYNYQCAICGFNMRHDDTTVALEAAHIKWKQHGGPCEIPNGLALCAIHHKAFDKGSIGLDENMRVLVSDAVNGGGSVERLFWDFDGKIIALPQVRKNYPYEGFVEWHRNEVFRG*
GCA_001906065.1	LPTB01000183.1	12	RM_type_I	LPTB01000183.1_1	Specificity_I_00010	Specificity_I	1	978	-	LPTB01000183.1_0-978(-)_1	VSSAMVKLGDVINVHYGKALKADQRVSNGSVHVFGSSGIVGNHDKTLCSYPTIIIGRKGSVGAITWAPSGGWIIDTAYYVEIKDNNKLDLRYLFYILSGIDLTKKTITTSIPGLNRDDLYDTFIKLPPFEEQKRIVDLLDKAEGIRQKREQSIKLADDFLRATFATMYGNPITNPKKWPVHLMGEIIEFKGGNQPPKSDFIFEPKQGYIRLVQIRDFKSDKYATYIPQEKAKRIFEVDDVMIARYGPPVFQILRGLSGSYNVALMKASPKENIRKGFIFYLLQLPEYHDVVVKNSERTAGQTGVNLELLNKFNVPLPPIYYQDEIL
GCA_001906065.1	LPTB01000183.1	12	RM_type_I	LPTB01000183.1_2	MTase_I_00004	MTase_I	975	2609	-	LPTB01000183.1_974-2609(-)_1	MITGDLKSKIDGLWEDFWVGGITNPLTVIEQITYLMYSRMLDTQEQRDEKRKQIAGIDFKPRFAPEQQEFRFSHYSNLGSDEMMEVVRDGVFQHFRQLGQADASKVTLLGNFMKDARLEIVKPSLLTKAVEVIKNLPLDRGDTKGDLYEYLLSKLTTAGINGQFRTPRHIIRTMVEMMEPNPARGETICDPACGTGGFLATSYEYLLEKYSSLESIHTEIGTNERGELEEQKIFTGDLLTPWRNHVDNNMFHGYDFDTTMLRIAAMNLIMHGVDAPDIHYQDTMSQSFSTNFPQASKNAFNLILANPPFTGSLDEEDIDSTLSAMVKTKKTELLFLARILQMLKVGGRSATIVPQGVLFGSSKAHQSLRKTLVEDNQLETVINLPSGVFKPYAGVATAILIFTKGGQTDEVWFYDLQNDGYSLDDKRNPIKDNDLPHLLASWKHYRTLRGLPVDNFMGKKLASLLKQQYPEGINAGVDFKDRTQAAFVVPKADIAAQKYDLSINRYKEVVYQAEEYEDPKVILKRLKDLEKEILADLDELEGML*
GCA_001906065.1	LPTB01000183.1	12	RM_type_I	LPTB01000183.1_3	REase_I_00008	REase_I	2673	6086	-	LPTB01000183.1_2672-6086(-)_1	MEQSLNFEMLRSQWPELAELACMAERYVHSDPESCLVKLRNYTELMVRWLYRQERLPEGIKANLYDLMNADVFTSMMPEAIIMKMDALRIHGNRAAHGGRIKAKDTYWLLKEAYLLGIWLYVRYAHGNVDDCPKFTLPPLTQSSGRADEKRLEDAIKAQDESRERELALQRALQQEQEKAEHLTQRLNEARARNQHVADILSIDEAETRRRLIDSRLLAADWNVGEELKNTDQVTQEHPVKEQPTTSGDGYADYVLWDEAHKPLAVVEAKKTSVNAEQGRIQARLYADWLEKEYGQRPVIFYTNGYDIWLWDDHKTHGYPPRRVFGFYSKESLQYLIQQRETRLPLNRVPHVKDNEGKAVAGRLYQLETIARVSERFTNKYRQSLIVQATGTGKTRVAIALSKLMIDARWVKRVLFLCDRKELRKQAANAFNQFTNEPLYVVGKSKKADRQNARIYIATYPGMMKIMDHFDVGYFDLIIADESHRSIYNVYGDLFKYFDALQIGLTATPIDMVSKTTFGLFGCEGRIPTANYSLEDAIADNNLVPYEVVTHTTEFLREGIKREKLSDAQIRELEEQGIDPNTLEFDGKALDEAIYNKDTNRYILRNLMENGLKDRDGQLPGKTIIFARNHKHALLLNELFDDMYPQFAGRFCQVIDNYDPRAEQLIDDFKGLDESTNKELTIAISVDMLDTGIDVPEIVNLVFAKPVKSKVKFWQMIGRGTRLCPGLYGYDDNGKPLDKQKFRIFDHWGNFEYHELHTEEAEVTATKSLAQKRFEAWVMLGAAAQRKFDKQAVDLVAHQLREQINALDEKSIAVQEKWQQKAQYSDEKVLRQLSPKTQQDLLSVLAPLMQWLDVRGQSDAIRFDMDILAAQTARYTNPEELDVLWPIIVEKVERLPPHLAQVQQQGQRINQLRNLSWWKQASLEELEDIRIHLRGIMHLMEKDATPKFGSIQVDITEDANLIQTETRKTNIRSIDFKLYRQQVQGALEPLFQQNPVLKKIRNGEPVTQNELDELAKLVLIQNPNVDIRALKEFYPQATASLDKLLRTIIGMDSDAVEVRFAQFAADNSLTSQQLRFLSLLKNHIRDYGTIEMRQLFEQPFTHIHNEGVTGVFPDIAQIARLQKIVEELGVVTDAATV*
GCA_001906345.1	LPSZ01000004.1	1	DMS_other	LPSZ01000004.1_17	DrmC_00028	DrmC	16519	17046	-	LPSZ01000004.1_16518-17046(-)_1	MRKTTLLVLAAALCVPAFATAAPVLTAGFSPSDGRPALEIVLGAINNARQSIDVAAYSFTSKPVATALAGANRRGVAVRVVADEKANSDRYTAVTYLINQGVPVHLNGRYAIMHNKFMVIDGKNVQTGSFNYTASAVSRNAENVLLIEDAPQLAEAYQREFNRLWDEGIPLNALY*
GCA_001906345.1	LPSZ01000004.1	1	DMS_other	LPSZ01000004.1_19	mads_8	mad8	17800	19707	-	LPSZ01000004.1_17799-19707(-)_1	VIFDKLNHLLSPIANAVLAFIAFLQAHQLALALLSGVMLPFIFSAKHGGQEKPTFLQRILILLSMICFVFGSIAPVAVWFLQRIYGREDIASPPLLTWTMALLFTVAGFILHVVLRRLISPEFDKVKCGMVKKTSMERDRRTDVRRVKEILPVTTEYDPMDYIDLNKGIFIGLSREGEPQYIPLKEWQTQHADIIGTTGAGKGVVTGILLYQSILADEGVFVLDPKNDEWAPHLYKKACADAGKPFVLIDLNKQEYQMNLIDGITADHLEELFVAGFSLAEKGEAADFYRIDDRKAARTAAQFVKDNPGATVRDIYNGDYVQGIGETIKAFHGKTEELAMLNSINAPGGFALKEIFDKGGCCYIIGSMRNSKIITAQRMILVRLFQLAELRDRVAGNIRPIAIFKDEVKYHLSKPALEGLGAARDKGVHILMAHQSIADLRDCPADLNGDAVVGAVVENCKFKLVYKLQDPDTAEWIARMSGTILVDDESRKVTTTAVLTEKVDNERMLRQAESYYIDSNMLQNLPKFVSYIFSQNALAFPSLISPLKVKKAPLELFTLPPVAVATVAEVKPVLDLDFDKTAPAVPAPDIIPVSATTTKKPSATPIPTPPVQPDEEWLMASQPAPNDEIHSLLDL*
GCA_001906345.1	LPSZ01000018.1	2	RM_type_I	LPSZ01000018.1_3	Specificity_I_00128	Specificity_I	1003	2664	-	LPSZ01000018.1_1002-2664(-)_1	MSVEKLIVDHMETWTSALQTRSTAGRGSSGKIDLYGIKKLRELILELAVRGKLVPQDPNDEPASDLLKRIAAEKAELVKQGKIKKQKPLPEISEEEKPFELPEGWEWVHLPDIYCSISESSRKIKSSEILPEGKYPVIEQSQEFISGYCNNECLLIKLNNPVIVFGDHTRNIKFIDFDFVVGADGVKILSPILICERFFFWQLRSFKLDVRGYARHFKVLNSCLFALPPIAEQERIVEKVSSLMSLCDQLEQQSLTSLDAHQQLVETLLGTLTDSQNTAELAENWARISEHFDTLFTTEASVDALKQTILQLAVMGKLVPQDPNDEPASELLKRIAQEKAQLVKEGKIKKQKPLPPISDEEKPFELPEGWEWCRIGNIVNIKSELVLPKDYLNLYQVAPDIIEKGTGRVISKRTVKESGVKGPNSRFYKGQIVYSKIRPSLSKVFLAEYNGLCSADMYPLDCYINPNYLLKYILSIPFLMQVKKAENRIKMPKLNSDSFYNIIVAIPPYNEQQAIFDKINSIEAVYNGLISYIGIYHKTQLHLADALTDAAIN*
GCA_001906345.1	LPSZ01000018.1	2	RM_type_I	LPSZ01000018.1_4	MTase_I_00008	MTase_I	2664	4133	-	LPSZ01000018.1_2663-4133(-)_1	MSISSVIKSLQDIMRKDAGVDGDAQRLGQLSWLLFLKIFDAQEEALELEQDNYQYPIPQRYLWRSWAANAQGITGDSLLEFVNDDLFPALKNLTAPIDKNPRGYVVKQAFSDAYNYMKNGTLLRQVINKLNEIDFTSASERHLFGDIYEQILKDLQSAGNAGEFYTPRAVTRFMVDRVDPKLGESIMDPACGTGGFLACAFDHVKNKYVKSVADHQTLQQQIHGVEKKQLPHLLATTNMLLHGIEVPVQIRHDNTLNKPLSSWDEQLDVIVTNPPFGGTEEDGIEKNFPAEMQTRETADLFLQLIVEVLAKNGRAAVVLPDGTLFGEGVKTKIKKLLTEECNLHTIVRLPNGVFNPYTGIKTNLLFFTKGQPTKEIWFYEHPYPAGVKNYSKTKPMKFEEFQAEIDWWGNEADGFASRVENEQAWKVSIDDVIARNFNLDIKNPHQAETVSHDPDELLAQYAKQQAEIQTLRNQLRDILGAALSGKEVN*
GCA_001906345.1	LPSZ01000018.1	2	RM_type_I	LPSZ01000018.1_5	REase_I_00010	REase_I	4200	6632	-	LPSZ01000018.1_4199-6632(-)_1	MAELNLSNLTEADIITKCVMPAILNAGWDNTTQIRQEVKLRDGKVIVRGKVAARRTVKSADIVLYHKPGIPLAVIEAKANKHEIGKGMQQGIEYARLLDVPFVFATNGDGFIFRDATAAEGECLEKQITLDDFPSPAELWQKFCLWKGYTQAQLPVITQDYYDDGSGKSPRYYQLQAINKTIEAVSNGQNRVLLVMATGTGKTYTAFQIIWRLWKSKNKKRILFLADRNILVDQTKNNDFQPFGTAMTKVSGRTIDPAYEIHLALYQAITGPEEDQKAFKQVAPDFFDLIVIDECHRGSASEDSAWREILDYFSSATQIGLTATPKETHEVSSTDYFGDPVYVYSLKEGIEDGFLAPYKVVRVDIDVDLQGWRPTKGQTDLNGEVIDDRIYNQKDFDRTMVIDERTELVARTITDYLKRTNPMDKTIVFCNDIDHAERMRRALVNLNPQQVKKNDKYVMKITGDDEIGKAQLDNFINPKKPYPVIATTSELMTTGVDAKTCKLVVLDQNIQSMTKFKQIIGRGTRIDERYGKLWFTILDFKKATELFADERFDGIPEKVMDTTPEDIADPESDFEEKLEEISEHDDEQVTGVDEPPAPPYQVTDTDDVGPFPEEDEKKIRKFHVNGVAVGVIAQRVQYYDADGKLVTESFKDYTRKTLLKEYASLDDFTRKWQDADRKEAIIHELEQQGIIWEVLAEEVGKDLDPFDMLCHVVYGQPPLTRKERAENVHKRNYFTKYSEAAQAVLDNLLDKYADAGVQEIESIQVLKLKPFDSMGTLPEIIKTGFGDRNGYNQALSELENEIYQLPPRSA*
GCA_001906345.1	LPSZ01000040.1	3	PD-T7-4	LPSZ01000040.1_7	PD-T7-4_WP_133375404.1	PD-T7-4	6871	7530	+	LPSZ01000040.1_6870-7530(+)_1	MAEYFPAVFEGEAFNCPYCGVYARQFWRTLFGSSQRLGAKDTPFKMSSCSHCGESAYWFEEKMMVPAAGNVELPNPDMPDDCKSDYMEARSIINLSPKGAAALLRLCLQKLMVHLGEPGNNINTDIRSLVQKGLPVRIQQAADICRIVGNQAVHPGEISLDDDPQLAHGLFKLLNIIVTEQITRPKEIEAMFQSMPEGPRQGIENQDRQAREQQQAANE*
GCA_001906345.1	LPSZ01000076.1	4	retron_XII	LPSZ01000076.1_3	retron_XII	RT-TIR_XII	1624	3252	-	LPSZ01000076.1_1623-3252(-)_1	LSLHDKLLMHNFALANKKSPDFISELPQIEPKPYSNGHKIKWINHTLTSTEVTPPDNLIKICILIESGEIAITSVSDIANLLGVPAGQLLYILYRKKDNYRTFEIEKKNGKKRVINAPCGGLSILQTRLKPVLEYFYRPKKSAHGFIKGKSIITNAGMHIKKNFVVNIDLENYFESISFARVYGIFKSKPFNFAHPAATVLAQLCTHNGKLPQGACTSPILANIASASLDKQLTQFAGRKKISYSRYADDITFSFNQRNIDIIKKNDDGSYSLSETIDNIISKNGFKINYDKFRVQTRNTRQSVTGLVVNDKVNINRRYIRITRSMIHRWTDDKLKYALLFATEKGYQAKDNNHAIQIFRNHIYGRLSFIKMVRGKDYPGYLKLMSYMSHNDPLKTQEGLRAMKETENFDVFICHASEDKKDIAIPIYDELTKLKISAFIDHVEIKWGDSLIDKINAALVKSKYVIAILSANSVNKEWPQKELRAVLASEISSGDVKLLTLLKKEDEEVVNLSLPLLSDKFYMVYDNNPEVVANNIKSLLQR*
GCA_001906345.1	LPSZ01000104.1	5	cas_type_other	LPSZ01000104.1_1	Cas3e_WP_058658455.1	Cas3e	3	1406	+	LPSZ01000104.1_2-1406(+)_1	AVMPFKHNNLRLLGLSNKILLADEIHACDAYMSCILEGLIERQARGGNSVILLSATLSQQQRDKLVAAFARGAEGQQEAPLLGKDDYPWLTHVTKTDVHSHRVATRKEVERSVSVGWLHSEQECIARIESAVSQGKCIAWIRNSVDDAIQVYRQLLARGVIPASSLSLFHSRFAFSDRQRIETETLARFGKYCSLQRASQVIVCTQVIEQSVDIDLDEMISDLAPIDLLIQRAGRLQRHIRDINGQLKRDGKDERSPPELLILAPVWDDAPGDEWFGSAMRNSAYVYPDHGRIWLTQRVLREQGAIQMPHAARLLIESVYGEDVVMPEGFARSEQEQVGKYYCDRARAKKYVLNFRLGYAANINDYLPEKLSTRLAEESVSLWLATCIDGVVKPYATGAHAWEMSVVRVRRSWWKKHRDEFSLLEGDAFRQWCVEQRQDPEMANVILVTDDESCGYSAREGLIGKVG*
GCA_001906345.1	LPSZ01000104.1	5	cas_type_other	LPSZ01000104.1_2	casA_cse1	Cas8e	1504	2160	+	LPSZ01000104.1_1503-2160(+)_1	MNSFSLLTTPWLPVRFKDGTTGKLAPVDLADENVVDIAAPRADLQGAAWQFLLGLLQTSFAPKDQRSWDDIWEDGLEAEKLREALLSLEHAFQFGPDSPSFMQDFDELKVKATFIASLLPDAPGKQTKERNTDHFIKRDTTQHLCLHCVPLALFSIQLNAPIGGRGYYPGLRGGGPLTTLIELLEYQGNQQTPLWRKLWLNVMPQDEADLPLPKTFDDL
GCA_001906345.1	LPSZ01000122.1	6	VSPR	LPSZ01000122.1_26	NEase_II_00006	Vsr	18175	18645	-	LPSZ01000122.1_18174-18645(-)_1	MVDVHDKATRSKNMRAIATRDTAIEKRLASLLTGQGLAFRVQDASLPGRPDFVVDEYRCVIFTHGCFWHHHHCYLFKVPATRTEFWLEKIGKNVERDRRDISRLQELGWRVLIVWECALRRREKLTDAALTERLEEWICGEGASAQIDTQGIHLLA*
GCA_001906345.1	LPSZ01000122.1	6	VSPR	LPSZ01000122.1_27	MTase_II_00147	MTase_II	18626	20044	-	LPSZ01000122.1_18625-20044(-)_1	MQENISVTDSYSTGNAAQAMLEKLLQIYDVKMLVAQLNGVGENHWSAAILKRALANDSAWHRLSEKEFAHLQTLLPKPPEHHPHYAFRFIDLFAGIGGIRRGFESIGGQCVFTSEWNKHAVRTYKANHYCDPATHHFNEDIRDITLSHQEGVSDEAAAEHIRQHIPEHDVLLAGFPCQPFSLAGVSKKNSLGRAHGFACDTQGTLFFDVVRIIDARRPAMFVLENVKNLKSHDKGKTFRIIMQTLDELGYDVADAEDNGPDDPKIIDGKHFLPQHRERIVLVGFRRDLNLKADFTLRDISECFPAQRVTLAQLLDPMVEAKYILTPVLWKYLYRYAKKHQARGNGFGYGMVYPNNPQSVTRTLSARYYKDGAEILIDRGWDMATGEKDFDDPLNQQHRPRRLTPRECARLMGFEAPGEAKFRIPVSDTQAYRQFGNSVVVPVFAAVAKLLEPKIKQAVALRQQEAQHGRRSR*
GCA_001906345.1	LPSZ01000146.1	7	PDC-S07	LPSZ01000146.1_10	PDC-S07_WP_110056698.1	PDC-S07	5135	5542	+	LPSZ01000146.1_5134-5542(+)_1	MKMIEVVAAIIERDGKILLAQRPAQSDQAGLWEFAGGKVELDESQQQALVRELNEELDIEATVGEYVASHQREVSGRIIHLHAWHVPDFHGTLQAHEHQALVWCSPEEALQYPLAPADIPLLEAFMALRAARAAD*
GCA_001906345.1	LPSZ01000153.1	8	RM_type_HNH	LPSZ01000153.1_1	bir_HNH	HNH	441	1313	-	LPSZ01000153.1_440-1313(-)_1	MASSKSLQQAIANIKIWHKGEQRAPHKPLLLLYVLAGYLNGHPRLFDYGSEIYEPLHSLLERFGPQRSQYRPDMPFWRLQGDGFWQLHNAELCSTAGSSRQPPVKELNEYHVAGGFDEQHYALVTGNKKLINTLAQQILEAHFTESIQEEIADELGFDLQQIRKQRDPLFRKNVLRAYNYQCAICGFNMRHDDTTVALEAAHIKWKQHGGPCEIPNGLALCAIHHKAFDKGSIGLDENMRVLVSDAVNGGGSVERLFWDFDGKIIALPQVRKNYPYEGFVEWHRNEVFRG*
GCA_001906345.1	LPSZ01000197.1	9	PDC-S07	LPSZ01000197.1_35	PDC-S07_WP_110056698.1	PDC-S07	38168	38557	-	LPSZ01000197.1_38167-38557(-)_1	MKKLQIAVGIIRNENNEIFITRRAADAHMANKLEFPGGKIEMGETPEQAVVRELQEEVGITPQHFSLFEKLEYEFPDRHITLWFWLVESWEGVPWGKEGQPGEWMSLVGLNADDFPPANEPVIAKLKRL*
GCA_001906345.1	LPSZ01000204.1	10	PDC-S13	LPSZ01000204.1_14	PDC-S13_WP_186842295.1	PDC-S13	9425	10249	+	LPSZ01000204.1_9424-10249(+)_1	MNEHHQPFEEIKLINANGAEQWSARQLGKLLGYSEYRHFIPVLTRAKEACENSGHTIDDHFEEILDMVKIGSNAKRALKDIVLSRYACYLVVQNGDPAKPVIAAGQTYFTIQTRRQELADDEAFKQLREDEKRLFLRNELKEHNKQLVEAAQQAGVATATDFAIFQNHGYQGLYGGLDQKAIHQLKGLKKSQKILDHMGSTELAANLFRATQTEEKLKRDSVNSKQQANTTHFDVGSKVRQTIQELGGTMPEELPTPQVSIKQLENSVKITEKK*
GCA_001906345.1	LPSZ01000295.1	11	PDC-S13	LPSZ01000295.1_1	PDC-S13_WP_186842295.1	PDC-S13	30	854	+	LPSZ01000295.1_29-854(+)_1	MNEHHQPFEEIRHYGTEGQEFWSARELAPLLDYRDWRNFQKVLARATQACEASNQAASDHFVETTKMVVLGSGAQRELEDVHLSRYACYLVVQNGDPAKPVIAAGQTYFAIQTRRQELADDEAFRQLREDEKRLFLRNELKEHNKQLVEAAQQAGVATAIDFAIFQNHGYRGLYGGLDQKAIHQRKGLKKNQNILDHMGSTELAANLFRATQTEEKLKRDGVNSKQQANTTHFDVGRKVRQTIQELGGTMPEELPTPQVSIKQLENSVKITEKK*
GCA_001906345.1	LPSZ01000296.1	12	PDC-S12	LPSZ01000296.1_13	PDC-S12_WP_034891581.1	PDC-S12	10162	10827	-	LPSZ01000296.1_10161-10827(-)_1	MKTGPLNESELEWLDDILTKYNTDHAILDVAELDGLLTAVLSSPQEIEPEQWLVAVWGGADYVPRWASEKEMTRFMNLAFQHMADTAERLNEFPEQFEPLFGLREVDGSELTIVEEWCFGYMRGVALSDWSTLPDSLKPALEAIALHGTEENFERVEKMSPEAFEESVDAIRLAALDLHAYWMAHPQEKAVQQPIKAEEKPGRNDPCPCGSGKKFKQCCLH*
GCA_001906345.1	LPSZ01000386.1	13	PDC-S04	LPSZ01000386.1_5	PDC-S04_WP_169250289.1	PDC-S04	5075	5677	-	LPSZ01000386.1_5074-5677(-)_1	MSDKFGEGRDPYLYPGLDIMRNRLNIRQQQRLEQAAYEMTALRAATIELGPLVRGLPHLRTIHRQLYQDIFDWAGQLREVDIYQGDTPFCHFAYIEKEGNALMQDLEEEGYLVGLEKAKFVERLAHYYCEINVLHPFRVGSGLAQRIFFEQLAIHAGYQLSWQGIEKETWNQANQSGAMGDLTALQMIFSKVVSEAGESE*
GCA_001906385.1	LSCP01000008.1	1	cas_type_I-E	LSCP01000008.1_84	Cas2e_WP_051024046.1	Cas2e	85612	85905	-	LSCP01000008.1_85611-85905(-)_1	MSMVVVVTENVPPRLRGRLAIWLLEVRAGVYVGDTSKRIREMIWQQITQLAGCGNVVMAWATNTESGFEFQTWGENRRIPVDLDGLRLVSFLPVDNQ*
GCA_001906385.1	LSCP01000008.1	1	cas_type_I-E	LSCP01000008.1_85	Cas1e_WP_035839043.1	Cas1e	85905	86825	-	LSCP01000008.1_85904-86825(-)_1	VTFVPLSPIPLKDRTSMIFLQYGQIDVLDGAFVLIDKTGIRTHIPVGSVACIMLEPGTRVSHAAVHLAATVGTLQVWVGEAGVRVYSSGQPGGARADKLLYQAKLALTEDLRLKVVRKMYELRFREPPPARRSVEQLRGIEGSRVRQTYALLAKQYGVKWNGRKYDPKDWEKGDVVNRCISAATSCLYGISEAAVLAAGYAPAIGFIHSGKPLSFVYDIADIIKFDSVVPKAFEIAARQPAEPDKEVRLACRDIFRSTKLTGKLIPLIEEVLAAGEIEPPQPAPDMLPPAIPEPETLGDSGHRGRG*
GCA_001906385.1	LSCP01000008.1	1	cas_type_I-E	LSCP01000008.1_86	casE_Cse3	Cas6e	86822	87472	-	LSCP01000008.1_86821-87472(-)_1	MYLSRITLHTGQLSPAQLLHLVDRGEYVMHQWLWDLFPSGKERQFLYRREELQGAFRFFVLSQERPAESDTFTIECRSFAPELCTGQQLCFNLRANPTICKAGKRHDLLMEAKRQVRGQAEGSDVWLHQQQAALDWLAAQGERSGFTLLDISVDAYRQQQLRRENSRQLIQFSSVDYTGMLTVTDPGLFLQRLSQGYGKSRAFGCGLMLIKPGAEA*
GCA_001906385.1	LSCP01000008.1	1	cas_type_I-E	LSCP01000008.1_87	cd09645	Cas5e	87454	88200	-	LSCP01000008.1_87453-88200(-)_1	MSQYLIFQLHGPMASWGVDAPGEVRHTHELPSLSALLGLLAAGVGIRRDDTERLNAFNRHYSLVVCASRNPRWARDYHTVQMPKEVRKARYFSRREELSDPELLSAIISRRDYYTDAWWMVAVATTADAPYSLEQLQDGLRHPVFPLYLGRKSHPLALPLAPLLLEGNACDALCNAYQQYQDHFHKLKVSLPKLQDECWWEGKHDGLVASKILRRRDVPLNRQQWLFGERTVNQGPWLSKEEPCTSQE*
GCA_001906385.1	LSCP01000008.1	1	cas_type_I-E	LSCP01000008.1_88	casC_Cse4	Cas7e	88552	89289	-	LSCP01000008.1_88551-89289(-)_1	MTTFIQLHLLTAYPAANLNRDDSGSPKTVILGGATRLRVSSQSLKRAWRTSELFEQALAGHIGVRSGRIAREAATILIEKGIEDKKAIEWAVEIADYLGKAKKDKKQKNDKKPKDPLTSAETEQLVHISPAEFDAVKALAHQLAEEKRAPKEKDLALLRKDRMAVDIAMFGRMLAKKPGFNVEAACQVAHAFGVSETIVENDFFTAVDDLRQASEDAGAGHVDETGFGSALFYTYILSALIKICW*
GCA_001906385.1	LSCP01000008.1	1	cas_type_I-E	LSCP01000008.1_89	cd09670	Cas11e	89234	89872	-	LSCP01000008.1_89233-89872(-)_1	MSIVKDEHKVALRKWHEELQDKRGERASLRRSTTVNDVCLTDGFRLFLKNRQIKWQDEPEWRITALALIAAVSANVKAIDERQPFAAQLAAVMKKGRFTRLLAVKTPDDLLRQLRRAVKLLNGSVNLDSLEEGVFRWCQESDDLLNHHRRQQRPTEFIRIRWALGAGRWALGAGRWNITRLATPITNKINKGLSHDNIYSASFVNRLPCCQS*
GCA_001906385.1	LSCP01000008.1	1	cas_type_I-E	LSCP01000008.1_90	casA_cse1	Cas8e	89869	91431	-	LSCP01000008.1_89868-91431(-)_1	MNSFSLLTTPWLPVRFKDGTTGKLAPVDLADENVVDIAAPRADLQGAAWQFLLGLLQTSFAPKDQRSWDDIWEDGLEAEKLREALLSLEHAFQFGPDSPSFMQDFDELKVKATFIASLLPDAPGKQTKERNTDHFIKRDTTQHLCLHCVPLALFSIQLNAPIGGRGYYPGLRGGGPLTTLIELLEYQGNQQTPLWRKLWLNVMPQDEADLPLPKTFDDLVFPWLAPTRTSELDGAVVTDEQVNKLQAYWGMPRRIRIDFKTTSIGNCDICGRQSDALLGLMSLKNYGVQYVMWRHPLTPYRLPLKEGGDFYSVKPQPGGLIWRDWLGLIEVGNSKNNTELPAQVVKLLNASNLKQTRVGLWGFGFDFEDMKVRCWYEHHFPLLLNKKEDLIPKLRLAAQAASHILSLLHRALKEAWFSEKKTTKLDFGFVDIDFWNKTQHRFLRLVRKIEEGQDPDELLSKWQKEMWLFARQDFDDRVFTNPYEPVDLERVMTARKKYFTTSAEKQNANAAREKKQEAAE*
GCA_001906385.1	LSCP01000008.1	1	cas_type_I-E	LSCP01000008.1_91	Cas3e_WP_058658455.1	Cas3e	91529	92938	-	LSCP01000008.1_91528-92938(-)_1	MMAVMPFKHNNLRLLGLSNKILLADEIHACDAYMSCILEGLIERQARGGNSVILLSATLSQQQRDKLVAAFARGAEGQQEAPLLGKDDYPWLTHVTKTDVHSHRVATRKEVERSVSVGWLHSEQECIARIESAVSQGKCIAWIRNSVDDAIQVYRQLLARGVIPASSLSLFHSRFAFSDRQRIETETLARFGKYCSLQRASQVIVCTQVIEQSVDIDLDEMISDLAPIDLLIQRAGRLQRHIRDINGQLKRDGKDERSPPELLILAPVWDDAPGDEWFGSAMRNSAYVYPDHGRIWLTQRVLREQGAIQMPHAARLLIESVYGEDVVMPEGFARSEQEQVGKYYCDRARAKKYVLNFRLGYAANINDYLPEKLSTRLAEESVSLWLATCIDGVVKPYATGAHAWEMSVVRVRRSWWKKHRDEFSLLEGDAFRQWCVEQRQDPEMANVILVTDDESCGYSAREGLIGKVG*
GCA_001906385.1	LSCP01000024.1	2	PDC-S07	LSCP01000024.1_23	PDC-S07_WP_110056698.1	PDC-S07	26855	27244	+	LSCP01000024.1_26854-27244(+)_1	MKKLQIAVGIIRNENNEIFITRRAADAHMANKLEFPGGKIEMGETPEQAVVRELQEEVGITPQHFSLFEKLAYEFPDRHITLWFWLVESWEGVPWGKEGQPGEWMSLVGLNADDFPPANEPVIAKLKRL*
GCA_001906385.1	LSCP01000027.1	3	PDC-S12	LSCP01000027.1_24	PDC-S12_WP_034891581.1	PDC-S12	19473	20138	+	LSCP01000027.1_19472-20138(+)_1	MKTGPLNESELEWLDDILTKYNTNHAILDVAELDDLLTAVLSSPQEIEPEQWLVAVWGGADYVPRWASEKEMTRFMNLAFQHMADTAERLNEFPEQFEPLFGLREVDGSELTIVEEWCFGYMRGVALSDWSTLPDSLKPALEAIALHGTEENFERVEKMSPEAFEESVDAIRLAALDLHAYWMAHPQEKAVQQPIKAEEKPGRNDPCPCGSGKKFKQCCLH*
GCA_001906385.1	LSCP01000068.1	4	VSPR	LSCP01000068.1_4	MTase_II_00147	MTase_II	2133	3551	+	LSCP01000068.1_2132-3551(+)_1	MQENISVTDSYSTGNAAQAMLEKLLQIYDVKTLVAQLNGVGENHWSAAILKRALANDSAWHRLSEKEFAHLQTLLPKPPAHHPHYAFRFIDLFAGIGGIRRGFESIGGQCVFTSEWNKHAVRTYKANHYCDPATHHFNEDIRDITLSHKEGVSDEAAAEHIRQHIPEHDVLLAGFPCQPFSLAGVSKKNSLGRAHGFACDTQGTLFFDVVRIIDARRPAMFVLENVKNLKSHDQGKTFRIIMQTLDELGYDVADAEDNGPDDPKIIDGKHFLPQHRERIVLVGFRRDLNLKADFTLRDISECFPAQRVTLAQLLDPMVEAKYILTPVLWKYLYRYAKKHQARGNGFGYGMVYPNNPQSVTRTLSARYYKDGAEILIDRGWDMAKGEKDFDDPLNQQHRPRRLTPRECARLMGFEAPGEAKFRIPVSDTQAYRQFGNSVVVPVFAAVAKLLEPKIKQAVALRQQEAQHGRRSR*
GCA_001906385.1	LSCP01000068.1	4	VSPR	LSCP01000068.1_5	NEase_II_00006	Vsr	3532	4002	+	LSCP01000068.1_3531-4002(+)_1	MADVHDKATRSKNMRAIATRDTAIEKRLASLLTGQGLAFRVQDASLPGSPDFVVDEYRCVIFTHGCFWHHHHCYLFKVPATRTEFWLEKIGKNVERDRRDISRLQELGWRVLIVWECALRGREKLTDEALTERLEEWICGEGASAQIDTQGIHLLA*
GCA_001906385.1	LSCP01000087.1	5	PDC-M01	LSCP01000087.1_15	PDC-M01B_WP_215479716.1	PDC-M01B	8953	9834	-	LSCP01000087.1_8952-9834(-)_1	MKWAIEMNKLKRPVFKDYSAFKKLSANKRLKHHSVLNGQDTFILNAYRSYIKNKGYLNVNSCGVLSNNIAEALRYYYNNPAKCLSIIDDIRAANSNSLCPMCGSMHSGTLDHVLPKENYPEFSLFTKNLVPACKCNTFKSTTIANSAGHRMLHPYFDNILKQRLICANFSKLGRTPTIDVKIIIDPMSPEYNNVKYHLDNVVIKNNIKGYLSEQWESFYLYPELVIRGLNKSLSTYSDVYELLTRELLLLDEKHKGKNNWNSVFVAGLIRPDVIRWILCELHLGNRSPDGRLI*
GCA_001906385.1	LSCP01000087.1	5	PDC-M01	LSCP01000087.1_16	PDC-M01A_WP_084650094.1	PDC-M01A	9818	11467	-	LSCP01000087.1_9817-11467(-)_1	MLVKKNKNYSLYFLITNNQQISDSGNYIKIVPSRSDWNDFGYLSRVEISIFNKKECKDIISLNGYIGFLNSEEERNGKAELIRRVKKKEESNLKDEGFNDYFVMLQDMNNYRRLVRFFGVNESKYILNFINDVVSKKSDASAENLRKKAISSDIFNKSFIRESESYFTFKNAGTVLSGIQYEELGNLSQHIKISYSNKVNEEDVSYVFNFDHEHDLPKRISIIIGENGVGKSQTLREIALAAIKGKDNLVAVVDSNGVSIEERIQISRLIAFSPTNESKCSFPTDKRIKSLIWYKRLTLNRESKSKLNLNDLIVQLARSNDAIGYNQRWNIFVDALSVLNSNNDLVIKCGGENSPFVKLNELNSRGEESRLSLYSEIILSGEPLRLIENKCYPLSSGEISFIKFCVQVCLYIENGTLLLIDEPETHLHPSFINKFMALLDNLLEKTGSSAIIATHSVYLVREVFKEQVTILRRRDDGVIVSEKPRLSTFGANIGNISYFVFGESEPTQILNKVKNNIIAKNMSWDDVESKYSEDLSLNVLTALRNEMGN*
GCA_001906385.1	LSCP01000092.1	6	RM_type_HNH	LSCP01000092.1_1	bir_HNH	HNH	514	1386	-	LSCP01000092.1_513-1386(-)_1	MASSKSLQQAIANIKIWHKGEQRAPHKPLLLLYVLAGYLNGHPRLFDYGSEIYEPLHSLLERFGPQRSQYRPDMPFWRLQGDGFWQLHNAELCSTAGSSRQPPVKELNEYHVAGGFDEQHYALVTGNKKLINTLAQQILEAHFTESIQEEIADELGFDLQQIRKQRDPLFRKNVLRAYNYQCAICGFNMRHDDTTVALEAAHIKWKQHGGPCEIPNGLALCAIHHKAFDKGSIGLDENMRVLVSDAVNGGGSVERLFWDFDGKIIALPQVRKNYPYEGFVEWHRNEVFRG*
GCA_001906385.1	LSCP01000099.1	7	PDC-S04	LSCP01000099.1_6	PDC-S04_WP_169250289.1	PDC-S04	5296	5898	-	LSCP01000099.1_5295-5898(-)_1	MSDKFGEGRDPYLYPGLDIMRNRLNIRQQQRLEQAAYEMTALRAATIELGPLVRGLPHLRTIHRQLYQDIFDWAGQLREVDIYQGDTPFCHFAYIEKEGNALMQDLEEEGYLVGLEKTKFVERLAHYYCEINVLHPFRVGSGLAQRIFFEQLAIHAGYQLSWQGIEKEAWNQANQSGAMGDLTALQMIFSKVVSEAGESE*
GCA_001906385.1	LSCP01000130.1	8	PDC-S07	LSCP01000130.1_11	PDC-S07_WP_110056698.1	PDC-S07	7582	7989	+	LSCP01000130.1_7581-7989(+)_1	MKMIEVVAAIIERDGKILLAQRPAQSDQAGLWEFAGGKVELDESQQQALVRELNEELGIEATVGEYVASHQREVSGRIIHLHAWHVPDFHGTLQAHEHQALVWCSPEEALQYPLAPTDIPLLEAFMALRAARAAD*
GCA_001906385.1	LSCP01000149.1	9	RM_type_I	LSCP01000149.1_1	REase_I_00008	REase_I	667	4080	+	LSCP01000149.1_666-4080(+)_1	MEQSLNFEMLRSQWPELAELACMAERYVHSDPESCLVKLRNYTELMVRWLYRQERLPEGIKANLYDLMNADVFTSMMPEAIIMKMDALRIHGNRAAHGGRIKAKDTYWLLKEAYLLGIWLYVRYAHGNVDDCPKFTLPPLTQSSGRADEKRLEDAIKAQDESRERELALQRALQQEQEKAEHLTQRLNEARARNQHVADILSIDEAETRRRLIDSRLLAADWNVGEELKNTDQVTQEHPVKEQPTTSGDGYADYVLWDEAHKPLAVVEAKKTSVNAEQGRIQARLYADWLEKEYGQRPVIFYTNGYDIWLWDDHKTHGYPPRRVFGFYSKESLQYLIQQRETRLPLNRVPHVKDNEGKAVAGRLYQLETIARVSERFTNKYRQSLIVQATGTGKTRVAIALSKLMIDARWVKRVLFLCDRKELRKQAANAFNQFTNEPLYVVGKSKKADRQNARIYIATYPGMMKIMDHFDVGYFDLIIADESHRSIYNVYGDLFKYFDALQIGLTATPIDMVSKTTFGLFGCEGRIPTANYSLEDAIADNNLVPYEVVTHTTEFLREGIKREKLSDAQIRELEEQGIDPNTLEFDGKALDEAIYNKDTNRYILRNLMENGLKDRDGQLPGKTIIFARNHKHALLLNELFDDMYPQFAGRFCQVIDNYDPRAEQLIDDFKGLDESTNKELTIAISVDMLDTGIDVPEIVNLVFAKPVKSKVKFWQMIGRGTRLCPGLYGYDDNGKPLDKQKFRIFDHWGNFEYHELHTEEAEVTATKSLAQKRFEAWVMLGAAAQRKFDKQAVDLVAHQLREQINALDEKSIAVQEKWQQKAQYSDEKVLRQLSPKTQQDLLSVLAPLMQWLDVRGQSDAIRFDMDILAAQTARYTNPEELDVLWPIIVEKVERLPPHLAQVQQQGQRINQLRNLSWWKQASLEELEDIRIHLRGIMHLMEKDATPKFGSIQVDITEDANLIQTETRKTNIRSIDFKLYRQQVQGALEPLFQQNPVLKKIRNGEPVTQNELDELAKLVLIQNPNVDIRALKEFYPQATASLDKLLRTIIGMDSDAVEVRFAQFAADNSLTSQQLRFLSLLKNHIRDYGTIEMRQLFEQPFTHIHNEGVTGVFPDIAQIARLQKIVEELGVVTDAATV*
GCA_001906385.1	LSCP01000149.1	9	RM_type_I	LSCP01000149.1_2	MTase_I_00004	MTase_I	4144	5778	+	LSCP01000149.1_4143-5778(+)_1	MITGDLKSKIDGLWEDFWVGGITNPLTVIEQITYLMYSRMLDTQEQRDEKRKQIAGIDFKPRFAPEQQEFRFSHYSNLGSDEMMEVVRDGVFQHFRQLGQADASKVTLLGNFMKDARLEIVKPSLLTKAVEVIKNLPLDRGDTKGDLYEYLLSKLTTAGINGQFRTPRHIIRTMVEMMEPNPARGETICDPACGTGGFLATSYEYLLEKYSSLESIHTEIGTNERGELEEQKIFTGDLLTPWRNHVDNNMFHGYDFDTTMLRIAAMNLIMHGVDAPDIHYQDTMSQSFSTNFPQASKNAFNLILANPPFTGSLDEEDIDSTLSAMVKTKKTELLFLARILQMLKVGGRSATIVPQGVLFGSSKAHQSLRKTLVEDNQLETVINLPSGVFKPYAGVATAILIFTKGGQTDEVWFYDLQNDGYSLDDKRNPIKDNDLPHLLASWKHYRTLRGLPVDNFMGKKLASLLKQQYPEGINAGVDFKDRTQAAFVVPKADIAAQKYDLSINRYKEVVYQAEEYEDPKVILKRLKDLEKEILADLDELEGML*
GCA_001906385.1	LSCP01000149.1	9	RM_type_I	LSCP01000149.1_3	Specificity_I_00010	Specificity_I	5775	6857	+	LSCP01000149.1_5774-6857(+)_1	VSSAMVKLGDVINVHYGKALKADQRVSNGSVHVFGSSGIVGNHDKTLCSYPTIIIGRKGSVGAITWAPSGGWIIDTAYYVEIKDNNKLDLRYLFYILSGIDLTKKTITTSIPGLNRDDLYDTFIKLPPFEEQKRIVDLLDKAEGIRQKREQSIKLADDFLRATFATMYGNPITNPKKWPVHLMGEIIEFKGGNQPPKSDFIFEPKQGYIRLVQIRDFKSDKYATYIPQEKAKRIFEVDDVMIARYGPPVFQILRGLSGSYNVALMKASPKENIRKGFIFYLLQLPEYHDVVVKNSERTAGQTGVNLELLNKFNVPLPPIYYQDEILDRLARIEKFKEKIEISLNHLEIQFLSLQKRLIGF*
GCA_001906385.1	LSCP01000151.1	10	PDC-S13	LSCP01000151.1_2	PDC-S13_WP_186842295.1	PDC-S13	1433	2257	-	LSCP01000151.1_1432-2257(-)_1	MNEHHQPFEEIRHYGTEGQEFWSARELAPLLDYRDWRNFQKVLARATQACEASNQAASDHFVETTKMVVLGSGAQRELEDVHLSRYACYLVVQNGDPAKPVIAAGQTYFAIQTRRQELADDEAFRQLREDEKRLFLRNELKEHNKQLVEAAQQAGVATAIDFAIFQNHGYRGLYGGLDQKAIHQRKGLKKNQNILDHMGSTELAANLFRATQTEEKLKRDGVNSKQQANTTHFDVGRKVRQTIQELGGTMPEELPTPQVSIKQLENSVKITEKK*
GCA_001906385.1	LSCP01000390.1	11	PDC-M18	LSCP01000390.1_11	PDC-M18B_WP_183676903.1	PDC-M18B	13170	13703	-	LSCP01000390.1_13169-13703(-)_1	LKAIAGIAKYTWIYMAIFIISLMIISSSDINYVYNDFANYCTLLVSVSGMVFTIMGIWLAFLYPNALQRIVNPKTIETVDFTEQLEDTRRLEAIVGSVLKSSFVMITLLVVYLVKLVFFKSHLYLESQDVIKNTSLALIIAISYMQIEAVISVILANVMFINDLHNKREQRDIDDQV*
GCA_001906385.1	LSCP01000390.1	11	PDC-M18	LSCP01000390.1_12	PDC-M18A_WP_076227160.1	PDC-M18A	13707	14669	-	LSCP01000390.1_13706-14669(-)_1	VGTKSLALTIPWDPKEKPNSSKCYCKDIYKDENTGDFLVMLWKSDTDSTGSLLGASEDGEIGSSSVVKYTNSYRGKKVIWGRPCFYWVIPELETIVSIKFDHSVCDSELFQDYVHSSITNRVKHSKRVKNKTEKGYIRLSNTDDEDLYKYMYRFDMKLRSLETTHTELGKLIPKITHIVRRETIIINPNDARADWLKTFSTLVPFVSGKKNAKTRQIEIKAEAKPSLNEVQEIIEKYSAEDREKRLWDNVGFATDKGITWVDKYRMRDILNVPSDDYSTYSAAYIYEQISHKRKEFISPILKELKALQSQPRIKKASGED*
GCA_001906715.1	MAPO01000001.1	1	PD-T4-3	MAPO01000001.1_146	PD-T4-3_WP_201121852.1	PD-T4-3	167014	167793	+	MAPO01000001.1_167013-167793(+)_1	MDINEFPPGVIEHLGWYVYRLIDPRDGSTFYVGKGKGNRVFAHMRGEVAAADDDELLSNKLKQLREIRLAGLEVIHVIHRHGIADEKTAYEVEAALIDAYPGLTNIMNGAGSNEYGAAHIKELIATYQPETVEFKHKALMISVNRSSKDVDLYDAVRFSWRVSLERASKAEVILATVKGIVRGVYVADEWLKSTRDNFPEMRQWDEDDEFEATQSSRFGFRGRAASPEITQLYLGKKIPDDLRKKGSMSPVKYSPNFDS*
GCA_001906715.1	MAPO01000028.1	2	AbiE	MAPO01000028.1_25	AbiEii_WP_067065479.1	AbiEii	24396	25313	-	MAPO01000028.1_24395-25313(-)_1	MDIQAPYYRQVALLMQVLPYVAVEREFALKGGTAINLFIRDFPRLSVDIDLAWVPLESRAIALPHIRDALARIAANLQQQAGMSAVLQANRSDEMRVIVTTDSAQIKIEVSPVARGTLYPPQEREVVGAVEDVFGYASLPVVSLPDLYGGKLCAALDRQHPRDFYDVKLLLDAQELDRPIFNGFIVYLLSHNRPLAEVLNPRWKDIAEPFYREFSGMTFETIALEELTAVPNRMIAALKSCFTQQDVDFLLSFKRGEPDWRLAPEMRIQDLPAVQWKLRNIHQMPAIKRAESLDKLEKVLAEWRS*
GCA_001906715.1	MAPO01000028.1	2	AbiE	MAPO01000028.1_26	AbiEi_WP_068866247.1	AbiEi	25319	26077	-	MAPO01000028.1_25318-26077(-)_1	MATKLNWLLQNSAPGDVILQSWLSQHAISPSLSFKYAQSGWLKKRGNGVYARAGREPEWNDALACLQNQLAAPVYVAGLSSLVWQGRSHYLQLKQNQCWLSVENKALLPKWFREFPGVEWIVISGKKLPVLDDRYRVTLDIKGKKLIGSAPELAAYELLSAVPGTLSFNHAAELFQGLVNLNPRKVEYLLSVSQSVQAKRLYLFFASFYEHGWLKRIDSQKIDLGAGKRQIVENGKFNAQYQITVPERFQKE*
GCA_001906715.1	MAPO01000031.1	3	3HP	MAPO01000031.1_58	Hp1	Hp1	51757	52758	+	MAPO01000031.1_51756-52758(+)_1	MGGETSAIQRVAGKISDDIFSVFKWDRAARADMNWDCCQEAHSKKTHPSDVVFFYIDPYEEEMVYLNTDLKSYAEGTIGKKIVEGALTSLALATECANVSEEWRLKYVHDDSLGYNVRGLLFLYNHDNLYDKDFYENITKKLDHSSINCPPNIKLHLLDPYKISDLINISSDITKLIGSGKLPQPDKFTYYYPDLSLTRIKHPINQATPATIELLTSPYIIIKHEAFSWLRDKNPEGYVVYYNQPGDSVDEFVYFFDMLSTYQILTEGKPIVLRHCYIHPNENAIHHFERAKKKYSTDWLLGEDERLFLKIDFDKTDKIVVEYNLEKIGMEQR*
GCA_001906715.1	MAPO01000031.1	3	3HP	MAPO01000031.1_59	Hp2	Hp2	52758	53837	+	MAPO01000031.1_52757-53837(+)_1	MAKKLYFATDKNIYDALHHKRITAAKLHELLLNRGVFLSPELDKEILIEEISKLPHGFNELEHIKKLVKTYDPRESTTSVSFQTSTNQAELISAAEALKKTCSPSKGQSLNIVAKKDGSLTVEYNYEEIDLSKTALRQIDKRNVIIELRPDTDKVEVRMPQNPEAKKVIESLQNELSKIKSEPIERFEISLLAITDPTLRSQFFQELMNGLRGYETDDVTKVELNRSTDASEDEDKEETIDTGFVKKAVLNGEGVNSSAIFSQLHEKGYYIGRIAWSSKPTSGIGDRINVEAFFKDSEKCCDFAYQIKGINNQKEDGFNVTIRAATAQEKKHISELIESAAENAYNIIIGSEVNEDEKS*
GCA_001906715.1	MAPO01000031.1	3	3HP	MAPO01000031.1_60	Hp3	Hp3	53824	54507	+	MAPO01000031.1_53823-54507(+)_1	MKKVKWLKLNIRLEFETAVRRLSLDSFTEDKGKGFIFDKIRHDFASGRFVERIVYHDKISSFDGSETTVERIEYRTTNFSVAVDSLPVMQITNPPRTLKPFSQALVKNLGLGVSLEEIDINPINWLNEISSSVNINLTQLDISRVRVSDYATAKMQIIGSSDLRKYYKEELEGKKIRIDRLVCSVNSLEYSGKLKITNSGLAYIDVRNENEFTKIVFDTLKKVTLQS*
GCA_001906715.1	MAPO01000038.1	4	PDC-S13	MAPO01000038.1_34	PDC-S13_WP_186842295.1	PDC-S13	31793	32617	-	MAPO01000038.1_31792-32617(-)_1	MNEQQPFEAIRKSDEAGREYWSARNLGPLLDYKEWRNFYKVIAKAIISCEASGHPSADHFVETNKMVELGSGASRNLEDFHLSRYACYLVVQNGDPSKPVIAAGQTYFALQTRRQELQDDQIFKSLREDEKRLFLHNELKEHNKHLVETAQRAGVETTLDFAVFQNHGYKGLYGGLDQKAIHERKGLKKSQKILDYMGSTELAANLFRATQTEEKLRRDAVDSKQLANKTHYDVGQKVRQTIKDLGGTMPEALPSPEKSIQQLTIAAKNKNAPE*
GCA_001906715.1	MAPO01000041.1	5	PD-T7-1or5	MAPO01000041.1_17	PD-T7-1_WP_205975857.1	PD-T7-1	12745	14112	+	MAPO01000041.1_12744-14112(+)_1	MEKIVIKNLDIKRFNALAAQSRSPAAAYMSEELEWYADSDEIVLGIVLRDTIDSDFVGIILGRDEGDRFRAFDVKASIPTQEEARVWVHGGIKWYAGKGERTFPQGDESKGLDLFTPVVPVAKQHPYFAKLAQEDSFIPAKAIINQLMPHYTDIDGNFVEQFQSSGFDARLWELYLNTYLNEEQLFLDREYHAPDFLVQKYGIKVAIEAVIVGRKESNPISFFQDEPKFLTPSEIKEKLKDEMPIKFGSPLFSKLRKEYWKLDHVKGNALIFAIADFHDDQSMQWSSNALISYLYGVKHEFTRDKDGQLIISPLKIEKHQVGNKTIPSGYFFQDEAENISAVLFSSSGTISKFNRIGRQAGYGPENIIMHRFGTCHDHDPNAFLPKQFAYTVTTNSNETWGEGLSMFHNPNAKHPVPEALFPSIAHHYYDNGQIVSHLPEFHPYSSMTINMKIEA*
GCA_001906715.1	MAPO01000041.1	6	SoFic	MAPO01000041.1_201	SoFic__SoFic	SoFic	197215	198216	-	MAPO01000041.1_197214-198216(-)_1	MSRYQPPFSITPSVLNLVVEIGELLGHWSAKRGEASPLLRKENRIRTIQASLAIEHNSLSMEQVTALLEGKRVLAPAKDIQEVRNAIRAYELMPGWHAANISDLLTAHKTLMTGLVDRPGALRGGNVGIYRGTQVIHMAPPAAQVPRLIADLLSWLEHTELHPLIASSVFHYEFEFIHPFADGNGRMGRLWQTLILSQWRQELAWLPVETLIHHQQERYYDILGACDKTSDCTLFVTWMLQNILAALKEGLETSFIVSEEMSEEMSEEIDVKLAPPENAILRLLTEKPELTARALAEILGISARTVERHLQGLQAKGRLIRIGAKKGGSWLVK*
GCA_001906715.1	MAPO01000044.1	7	PDC-S07	MAPO01000044.1_26	PDC-S07_WP_110056698.1	PDC-S07	30286	30678	-	MAPO01000044.1_30285-30678(-)_1	MKKLQIAVGIIRNPQGEIFITQRAADAHMANKLEFPGGKIESDETPEQALIRELQEEVGITVTASSLFDKLEYQFPDRHITLWFFLVESWQGEPWGKEGQPGRWMAGPTLDPAAFPPANEPVISKLIAQG*
GCA_001906715.1	MAPO01000050.1	8	ietAS	MAPO01000050.1_19	IetS_00002	IetS	21325	23664	-	MAPO01000050.1_21324-23664(-)_1	MSAQIREGQENLELISGLGMQIEFIGQPDVELAFESLGNERGRNKAQHIEVLSIHKEGDITSANVFVPDGKLVHFENYIQDYLTEKRRADGVSADHKSLINTLSAIRLAEIKSLWTDDLSLLPSDPDEAFWWEVWLPVRGNRNAVVTDFHRISHATGCQVSEHKVDFPERTITWMYGSQSQFSQARLVLNCVAELRRAKDTAEFFEGLPALEQQLWVDDALRRLQVPSPEDNVPYICLLDSGINRGHAMLAPVLHQQDMHTVNDAWGVNDTANHGTGLAGVAIYGDMIDALSSTDAIEVGHRLESVKLTPNYGANVGDAKQHAYLFSSAVTRPEILNGQRKRIFSSAVTATAYRDFGRPSAWSSMVDSLAVDALAETPFPRLFVLSAGNIVDRDHWGNYPASLSVNQIHDPGQSWNALTVGAFTDKVELNEPEFIPVADQGALSPFTTTSMGWEPVWPFKPDVVFEGGNAAANTEFVDNFASLELLTTSASSHRQFWTTNATSAASALCARMAARLMAQYPEYRPETIRALITHSAQWTPAMLRMYPARNKSGFAQLIRHCGWGSPDVERALWSVKNSLTLVAEDSLYPYRKTRDGIKTRDLNLHALPWPLEQLQELQDTQVELRVTLSYFIEPNPSARGSSSRYHYPSHRLRFAMKRQTESLDEFKTRINAAAESEESEHGTTGNDDNWSLGATQRHKGSLHQDIWRGAAAELASCGYLAVYPAQGWWRTRGALQRFDSEAKYSLVVSIHAPEADVDLYAAVETLVENMVENPVEIMG*
GCA_001906715.1	MAPO01000050.1	8	ietAS	MAPO01000050.1_20	IetA_00002	IetA	23813	24853	-	MAPO01000050.1_23812-24853(-)_1	VASAEQLKALIKSHISRDDGHFYSVAMQVAAHEAKQGHGRLAEELLTLLDKAKAKLANDKSGKLVPLSNAAKNRTDLGNLLIVSQPEYRLADVVLDHSAHSQLQRLIREQRMMSRIKEHGLSPRRKVLLVGPPGTGKTLTASALAGELGIPLFQVRFDALITKFMGETASKLRQVFDAIADIRGVYFFDEFDAIGSQRSLTNDVGEIRRVLNSFLQMIEQDNSSSIIIAATNHPEILDYALFRRFDDVIEYHLPTLEQALDLIKSRLGAFAPKPFRKNGLEKQVAGLSYAEICRAVDESIKDALMSDRMQVDLAILKQALEERRLISSKLSLNEKNKLKHDGTNQR*
GCA_001906715.1	MAPO01000063.1	9	PDC-S04	MAPO01000063.1_24	PDC-S04_WP_169250289.1	PDC-S04	19912	20514	-	MAPO01000063.1_19911-20514(-)_1	MSDKFGDERDPYLYPALNVLRNRLGIRQAKNLQQAAFEMTALRAATLPLGPRVRGLPYLCAIHHQLYQDLFDWAGRLREVNLYLGDTPFCHFARIEEEGNALMQALEQEDYLSGLPRDTFIERLSWFYGEINVLHPFRLGNGLTQRIFFEQLAIHAGYLLNWRDVDPAGWSAACQQSAMGDLAPLVAIFRKVVSEARESE*
GCA_001906715.1	MAPO01000069.1	10	PDC-S09	MAPO01000069.1_8	PDC-S09_WP_046661845.1	PDC-S09	10864	11154	-	MAPO01000069.1_10863-11154(-)_1	MRPSVVLDMKRSAVREAVGRFRAANPRVFGSVLHGTDRDGSDLDLLVDALPGATLLDLGDLEEELKSLLGVDVDLLTPGDLPPKFRAKVLAEAQPI*
GCA_001906715.1	MAPO01000069.1	11	hhe	MAPO01000069.1_1	Hhe_00001	Hhe	219	3224	+	MAPO01000069.1_218-3224(+)_1	MAQSRKPDTKFAELKRCSADLLKYSELLQRFEQSDFGNQLGNAFRGLDTDCEQLMLLRDWYKKVRACYGIGFGKRVAIGSGLFNLDGEIIKGVHLIEKSQISSRLMTLVKRVEHEAKLLPRISSLLEEHASWLGEQGVLMQSYRQVRNTLIALQGWFINPDISLEQMTHSSEILQNINDLQISLENDSLQLGAFLQLTPLACGAYKNNQLTLDTINDTLNFAEQLVDKINCVSLATQIRHLASGSDYDLLCRDGGEIVSKWNEQIKNAELYALETKLERSQWLKSTDGSLNTLIERNERAIQQPRWLNGWVNFIRCYEQMHENGLQRIWSAVLAGSLPIEKVELGLALAIHDQLAREVIHIHPELMRVSGSQRNALQKSFKDYDKKLIELQRQRIAAKIACRNIPEGNSGGKKSEYTELALIKNELGKRTRHIPIRQLVNRACNALVAIKPCFMMGPMSAAHYLEPGRMEFDLVVMDEASQVKPEDALGVIARGKQLVVVGDPKQLPPTSFFDRSADGEDDDDAAALSDTDSILDAALPLFPMRRLRWHYRSRHEKLIAYSNRHFYNSDLVIFPSPNAESPEYGIKFTYVSKGRFSNQHNIEEAQAVAEAVLHHAQHRPGESLGVVAMSSKQRDQIERAIDELRRNRPEFNDAIDGLYAMEESLFVKNLENVQGDERDVIFISFTYGPSEHGGKVYQRFGPINSDVGWRRLNVLFTRSKKRMHVFSSMRSEDVLTSETSKLGVISLKGFLQFAESGKLDSLTTHTGRAPDSDFEVAVMEALNHAGFECEPQVGVAGFFIDLAVKDPGCPGRYLMGIECDGAAYHSANSARDRDRLRQEVLERLGWRISRIWSTDWFSNPDEVLSPIIRKLHELKTLAPDVVVPSYEYVETIESSAEVASDSIDSLMPNLGLKEQLKYFATHVIEVELPNVDADRRLLRPAMLEALLEHQPLSRSEFVERIPHYLRQATDVYEAQRFLDRVLALIDGEEAEANDAAFESELA*
GCA_001906715.1	MAPO01000075.1	12	RM_type_III	MAPO01000075.1_3	REase_III_00001	REase_III	3125	4753	-	MAPO01000075.1_3124-4753(-)_1	VIKSPAYKDLLPSHPEHAKDVHDGYFSIDKKGGWAETTESNNAGRENAERGYNLIMKNKEKLLSFSNPVRFIFSHSALKEGWDNPNVFQICSLREMGSERERRQTLGRGLRLCVNQEGERVRDDSINILTVVASENYEAYAERLQSEIESETGIRFGIIEKDAFAHLIFSDSSQGVGITGSHDIWSELQTEGYLEKSGKITKTLKETLLDGTFAVSERFLPLQEQIEAILRKSAGRLNINNADERKVIKYRKEVLNSPEFEALWQRICQKTLYRLAFDEDVLIKSCIKSLSEMQPVAKAMVSFSKATIKQSQSGLDVKAQSNGTTSAVIDVAEQPLPDILGVLQEKTGLTRRSLSTILKESGRLADFAKNPQQFISEAIGRINYCKRLSIVDGIKYYPLKGEVYAQSLFMDKELTGYARNLFETSSKSVYEYVPKDSEVESRFAQELEEQDEVKLYVKLPGWFKIPTPLGTYNPDWALVIEDNGEEHIYFVVETKSKHIGLGNEEDAKITCGTAHFSALKEENTNAAKYIRATNLTEVISSI*
GCA_001906715.1	MAPO01000075.1	12	RM_type_III	MAPO01000075.1_5	MTase_III_00003	MTase_III	6095	7945	-	MAPO01000075.1_6094-7945(-)_1	MNKISPEMPELQSMDITADNITKLKSLFPEAFSEGSIDFDVLKQLLGANVDEKEERYGLNWHGKRQARQLALTPSRGTLRPCKDESVDWHNTKNLMIEGDNLEVLKLLQKSYAGKIKLIYIDPPYNTGQDFIYSDDYRDNLSKYLNFTGQVINGNKISTNTETSGRFHTSWLNMMYPRLKLAKNLLHSDGFIFVSIDSHEVSNLKIIMDDIFGEECYRNTIAVRRGIKNVQAQFEDVSALSQGHEYILLYSKNSLSRLPKLSQSHLEQKPGKWDTFWRGTDRPTMRYELFGITPEKGQWRWEKNRTAEAIENYRFFLEKKSQQMSLDDWFFDNLTSTNKKLNFVRKNDEDVVQYYVPPSDGKILSDNWMDISLSGNETIFDTEKNTDLLERIINWICRSSNDIVLDFFAGSGTTGHAVLKSNSKNNSNIHYMLIQLPEPSNKSEFMTISELTKYRLIESGKKVKDGNPDWNGDVGFRVFKLDTSNIRPWEATAESLSEQIDAYVSPILEGRSEEDLLTELMLKRGIDLSVNIETRQFDGLTVSCVDGGKLFTCFAKQIPASSVEELTKGIIDWHKSLKVGKDTVCYFLDDAFENNVAKTNLCAILEQHGLTNLHSL*
GCA_001906715.1	MAPO01000082.1	13	RM_type_II	MAPO01000082.1_4	MTase_II_00147	MTase_II	1992	3425	+	MAPO01000082.1_1991-3425(+)_1	MSEFELLAQDLLEKAEAEEQLRQENDKKLLGQVLEIYDQKYVAELLRKVGKNEWSRETLNRWINGKCSPKTLTLAEEELLRKMLPEAPAHHPDYAFRFIDLFAGIGGIRKGFETIGGQCVFTSEWNKEAVRTYKANWFNDAQEHTFNLDIREVTLSDKPEVPENDAYAYINEHVPDHDVLLAGFPCQPFSLAGVSKKNSLGRAHGFECEAQGTLFFDVARIIRAKKPAIFVLENVKNLKSHDKGKTFKVIMDTLDELGYEVADAAEMGKNDPKVIDGKHFLPQHRERIVLVGFRRDLNIHQGFTLRDISRFYPEQRPSFGELLEPVVDSKYILTPKLWEYLYNYAKKHAAKGNGFGFGLVNPENKESIARTLSARYHKDGSEILIDRGWDMATGETDFANEENQAHRPRRLTPRECARLMGFEKVDGRPFRIPVSDTQSYRQFGNSVVVPVFEAVAKLLEPYILKAVNADSCKVERI*
GCA_001906715.1	MAPO01000082.1	13	RM_type_II	MAPO01000082.1_5	REase_II_00069	REase_II	3459	4667	-	MAPO01000082.1_3458-4667(-)_1	MSVFHNWLLEIACENYFVYIKRLSANDTGATGGHQVGLYIPSGIVEKLFPSINHTRELNPSVFLTAHVSSHDCPDSEARAIYYNSRHFGKTRNEKRITRWGRGSPLQDPENTGALTLLAFKLDEQGGDCKEVNIWVCASTDEEDVIETAIGEVIPGALISGPAGQILGGLSLQQAPVNHKYILPEDWHLRFPSGSEIIQYAASHYVKNSLDPDEQLLDRRRVEYDIFLLVEELHVLDIIRKGFGSVDEFIALANSVSNRRKSRAGKSLELHLEHLFIEHGLRHFATQAITEGNKKPDFLFPSAGAYHDTEFPVENLRMLAVKTTCKDRWRQILNEADKIHQVHLFTLQEGVSLAQYREMRESGVRLVVPSSLHKKYPEAVRAELMTLGAFIAELTGLYADIP*
GCA_001906715.1	MAPO01000085.1	14	PDC-S12	MAPO01000085.1_138	PDC-S12_WP_034891581.1	PDC-S12	145365	146033	-	MAPO01000085.1_145364-146033(-)_1	MNTGPLNENELEWLDDTLAKYAAEGAILDVSELDGLLTAILSAPTDIEPAQWLLAIWGGADNVPRWANDRERDRFVNLTLQHMSDIAERLESYPDQFEPLFGTREAEGQELTIVEEWCFGYLRGVALSDWSTLPAELQPELDAIALHGSEEQFSALDNLTADEFIASIERITPAALALYQYWIANPQPVEAPQPIRNEAKVGRNDPCPCGSGKKYKQCCLAK*
GCA_001906715.1	MAPO01000085.1	15	VSPR	MAPO01000085.1_157	NEase_II_00006	Vsr	163697	164194	-	MAPO01000085.1_163696-164194(-)_1	MMADVHDKATRSKNMRAIATRDTAIEKRIAALLTGAGFTFVAQDRALPGRPDFTLPDYRCVIFTHGCFWHHHDCYLFKVPATRTAFWLDKIAGNVARDARDRQQLAEQGWRVLIIWECALRGRLRLSDAALTERLEEWICGAGHDAQIDTQGIRELTTTSTPYKE*
GCA_001906715.1	MAPO01000085.1	15	VSPR	MAPO01000085.1_158	MTase_II_00147	MTase_II	164172	165572	-	MAPO01000085.1_164171-165572(-)_1	LSLAEQAGEHAEALLRQLMTIYDVKTLVAELVSVGEQHWSAAILKRVAALGRAAERLRPQEVAHLATLLPSPPAHHPHYGFRFIDLFAGIGGIRSGFEAIGGQCVFTSEWNKHAVRTYKANWYCDPQQHRFNEDIRDITLSQRSDVSDEEAARHIRESIPQHDVLLAGFPCQPFSLAGVSKKNAMGRAHGFACETQGTLFFDVVRIIAARQPAIFVLENVKNLKSHDQGRTFRIIMQTLDELGYEVADAGHTGPDDPKVIDGRHFLPQHRERIVLVGFRRDLQLHAGFTLRDIAAQYPAVRPTFGELLEPTVDAKFILTPVLWKYLYRYARKHQARGNGFGYGLVDPANPHSVARTLSARYYKDGAEILVDRGWDRPLGEKHFDDPLNQQRRPRRLTPRECARLMGFESPQGARFRIPVSDTQAYRQFGNSVVVPVFAAVAKLLAPRIAQAVARREADDNDGGCSR*
GCA_001906715.1	MAPO01000090.1	16	PDC-M18	MAPO01000090.1_3	PDC-M18B_WP_183676903.1	PDC-M18B	2843	3379	-	MAPO01000090.1_2842-3379(-)_1	MLKAIVGIFKYTWIYLAIFCISLIIISPSNINYVYNDFANYCTLLVSVSGMVFTIMGIWLAFLYPNALQRIVNPKTIETVDFTEQLEDTRRLEAIVGSVLKSSFVMITLLVVYLVKLVFFKSHLYLESQEVIKNTSLALIIAISYMQIEAVVSVILANVMFINDLHNKREQRDIDDQV*
GCA_001906715.1	MAPO01000090.1	16	PDC-M18	MAPO01000090.1_4	PDC-M18A_WP_076227160.1	PDC-M18A	3380	4459	-	MAPO01000090.1_3379-4459(-)_1	MNIGHLNFFKVNKCGLYKVNDNNTYGLELSETFDLIQDWVGTKSLALTIPWDPKEKPNRSKCYCKDIYKDENTGDFLIMLWKSDTDSTGSLLGASEDGEIGSSSVVKYTNSYRGKKVIWGRPCFYWVIPELETIVSIKFDHSICDSELFQDYVHSSITNRVKHSKRVKNKTEKGYIRLSNTDDDDLYKYMYRFDMKLRSLETTHTELGKLIPKITHIVRRETIIINPNDARADWLKTFSTLVPFVSGKKNTRTRQIEIKAEAKPSLNEVKEIIEKYSSEDREKRLWDNVGFATDKGITWVDKYRMRDILNVPSEDYSTYSAAYIYEQISHKRKEFISPILKESKALQSQSRINKASGED*
GCA_001906715.1	MAPO01000107.1	17	PDC-S07	MAPO01000107.1_6	PDC-S07_WP_110056698.1	PDC-S07	6947	7357	-	MAPO01000107.1_6946-7357(-)_1	MLKMIDVVAAIIEQDGQILLAQRPPHADQPGMWEFAGGKVEPGESQPQALVRELQEEMGIIARPACYIASHQREVSGRRIHLHAWWVPHFQGTPLAHYHTQLRWCLPTEALALDLAPADIPLLHAFIAQRPTLSVR*
GCA_001906725.1	MAOR01000001.1	1	PDC-S12	MAOR01000001.1_128	PDC-S12_WP_034891581.1	PDC-S12	189006	189674	+	MAOR01000001.1_189005-189674(+)_1	MNTGPLNENELEWLDDTLAKYAAEGAILDVSELDGLLTAILSAPTDIEPAQWLLAIWGGADNVPRWANDRERDRFVNLTLQHMSDIAERLESYPDQFEPLFGTREAEGQELTIVEEWCFGYLRGVALSDWSTLPAELQPELDAIALHGSEEQFSALDNLTADEFIASIERITPAALALYQYWIANPQPVEAPQPIRNEAKVGRNDPCPCGSGKKYKQCCLAK*
GCA_001906725.1	MAOR01000001.1	2	RM_type_III	MAOR01000001.1_3	REase_III_00001	REase_III	2852	4480	-	MAOR01000001.1_2851-4480(-)_1	VIKSPAYKDLLPSHPEHAKDVHDGYFSIDKKGGWAETTESNNAGRENAERGYNLIMKNKEKLLSFSNPVRFIFSHSALKEGWDNPNVFQICSLREMGSERERRQTLGRGLRLCVNQEGERVRDDSINILTVVASENYEAYAERLQSEIESETGIRFGIIEKDAFAHLIFSDSSQGVGITGSHDIWSELQTEGYLEKSGKITKTLKETLLDGTFAVSERFLPLQEQIEAILRKSAGRLNINNADERKVIKYRKEVLNSPEFEALWQRICQKTLYRLAFDEDVLIKSCIKSLSEMQPVAKAMVSFSKATIKQSQSGLDVKAQSNGTTSAVIDVAEQPLPDILGVLQEKTGLTRRSLSTILKESGRLADFAKNPQQFISEAIGRINYCKRLSIVDGIKYYPLKGEVYAQSLFMDKELTGYARNLFETSSKSVYEYVPKDSEVESRFAQELEEQDEVKLYVKLPGWFKIPTPLGTYNPDWALVIEDNGEEHIYFVVETKSKHIGLGNEEDAKITCGTAHFSALKEENTNAAKYIRATNLTEVISSI*
GCA_001906725.1	MAOR01000001.1	2	RM_type_III	MAOR01000001.1_5	MTase_III_00003	MTase_III	5822	7672	-	MAOR01000001.1_5821-7672(-)_1	MNKISPEMPELQSMDITADNITKLKSLFPEAFSEGSIDFDVLKQLLGANVDEKEERYGLNWHGKRQARQLALTPSRGTLRPCKDESVDWHNTKNLMIEGDNLEVLKLLQKSYAGKIKLIYIDPPYNTGQDFIYSDDYRDNLSKYLNFTGQVINGNKISTNTETSGRFHTSWLNMMYPRLKLAKNLLHSDGFIFVSIDSHEVSNLKIIMDDIFGEECYRNTIAVRRGIKNVQAQFEDVSALSQGHEYILLYSKNSLSRLPKLSQSHLEQKPGKWDTFWRGTDRPTMRYELFGITPEKGQWRWEKNRTAEAIENYRFFLEKKSQQMSLDDWFFDNLTSTNKKLNFVRKNDEDVVQYYVPPSDGKILSDNWMDISLSGNETIFDTEKNTDLLERIINWICRSSNDIVLDFFAGSGTTGHAVLKSNSKNNSNIHYMLIQLPEPSNKSEFMTISELTKYRLIESGKKVKDGNPDWNGDVGFRVFKLDTSNIRPWEATAESLSEQIDAYVSPILEGRSEEDLLTELMLKRGIDLSVNIETRQFDGLTVSCVDGGKLFTCFAKQIPASSVEELTKGIIDWHKSLKVGKDTVCYFLDDAFENNVAKTNLCAILEQHGLTNLHSL*
GCA_001906725.1	MAOR01000001.1	3	VSPR	MAOR01000001.1_108	MTase_II_00147	MTase_II	169467	170867	+	MAOR01000001.1_169466-170867(+)_1	LSLAEQAGEHAEALLRQLMTIYDVKTLVAELVSVGEQHWSAAILKRVAALGRAAERLRPQEVAHLATLLPSPPAHHPHYGFRFIDLFAGIGGIRSGFEAIGGQCVFTSEWNKHAVRTYKANWYCDPQQHRFNEDIRDITLSQRSDVSDEEAARHIRESIPQHDVLLAGFPCQPFSLAGVSKKNAMGRAHGFACETQGTLFFDVVRIIAARQPAIFVLENVKNLKSHDQGRTFRIIMQTLDELGYEVADAGHTGPDDPKVIDGRHFLPQHRERIVLVGFRRDLQLHAGFTLRDIAAQYPAVRPTFGELLEPTVDAKFILTPVLWKYLYRYARKHQARGNGFGYGLVDPANPHSVARTLSARYYKDGAEILVDRGWDRPLGEKHFDDPLNQQRRPRRLTPRECARLMGFESPQGARFRIPVSDTQAYRQFGNSVVVPVFAAVAKLLAPRIAQAVARREADDNDGGCSR*
GCA_001906725.1	MAOR01000001.1	3	VSPR	MAOR01000001.1_109	NEase_II_00006	Vsr	170845	171342	+	MAOR01000001.1_170844-171342(+)_1	MMADVHDKATRSKNMRAIATRDTAIEKRIAALLTGAGFTFVAQDRALPGRPDFTLPDYRCVIFTHGCFWHHHDCYLFKVPATRTAFWLDKIAGNVARDARDRQQLAEQGWRVLIIWECALRGRLRLSDAALTERLEEWICGAGHDAQIDTQGIRELTTTSTPYKE*
GCA_001906725.1	MAOR01000002.1	4	PDC-S07	MAOR01000002.1_7	PDC-S07_WP_110056698.1	PDC-S07	7087	7497	-	MAOR01000002.1_7086-7497(-)_1	MLKMIDVVAAIIEQDGQILLAQRPPHADQPGMWEFAGGKVEPGESQPQALVRELQEEMGIIARPACYIASHQREVSGRRIHLHAWWVPHFQGTPLAHYHTQLRWCLPTEALALDLAPADIPLLHAFIAQRPTLSVR*
GCA_001906725.1	MAOR01000025.1	5	AbiE	MAOR01000025.1_25	AbiEii_WP_067065479.1	AbiEii	24396	25313	-	MAOR01000025.1_24395-25313(-)_1	MDIQAPYYRQVALLMQVLPYVAVEREFALKGGTAINLFIRDFPRLSVDIDLAWVPLESRAIALPHIRDALARIAANLQQQAGMSAVLQANRSDEMRVIVTTDSAQIKIEVSPVARGTLYPPQEREVVGAVEDVFGYASLPVVSLPDLYGGKLCAALDRQHPRDFYDVKLLLDAQELDRPIFNGFIVYLLSHNRPLAEVLNPRWKDIAEPFYREFSGMTFETIALEELTAVPNRMIAALKSCFTQQDVDFLLSFKRGEPDWRLAPEMRIQDLPAVQWKLRNIHQMPAIKRAESLDKLEKVLAEWRS*
GCA_001906725.1	MAOR01000025.1	5	AbiE	MAOR01000025.1_26	AbiEi_WP_068866247.1	AbiEi	25319	26077	-	MAOR01000025.1_25318-26077(-)_1	MATKLNWLLQNSAPGDVILQSWLSQHAISPSLSFKYAQSGWLKKRGNGVYARAGREPEWNDALACLQNQLAAPVYVAGLSSLVWQGRSHYLQLKQNQCWLSVENKALLPKWFREFPGVEWIVISGKKLPVLDDRYRVTLDIKGKKLIGSAPELAAYELLSAVPGTLSFNHAAELFQGLVNLNPRKVEYLLSVSQSVQAKRLYLFFASFYEHGWLKRIDSQKIDLGAGKRQIVENGKFNAQYQITVPERFQKE*
GCA_001906725.1	MAOR01000027.1	6	PD-T7-1or5	MAOR01000027.1_17	PD-T7-1_WP_205975857.1	PD-T7-1	12745	14112	+	MAOR01000027.1_12744-14112(+)_1	MEKIVIKNLDIKRFNALAAQSRSPAAAYMSEELEWYADSDEIVLGIVLRDTIDSDFVGIILGRDEGDRFRAFDVKASIPTQEEARVWVHGGIKWYAGKGERTFPQGDESKGLDLFTPVVPVAKQHPYFAKLAQEDSFIPAKAIINQLMPHYTDIDGNFVEQFQSSGFDARLWELYLNTYLNEEQLFLDREYHAPDFLVQKYGIKVAIEAVIVGRKESNPISFFQDEPKFLTPSEIKEKLKDEMPIKFGSPLFSKLRKEYWKLDHVKGNALIFAIADFHDDQSMQWSSNALISYLYGVKHEFTRDKDGQLIISPLKIEKHQVGNKTIPSGYFFQDEAENISAVLFSSSGTISKFNRIGRQAGYGPENIIMHRFGTCHDHDPNAFLPKQFAYTVTTNSNETWGEGLSMFHNPNAKHPVPEALFPSIAHHYYDNGQIVSHLPEFHPYSSMTINMKIEA*
GCA_001906725.1	MAOR01000027.1	7	SoFic	MAOR01000027.1_201	SoFic__SoFic	SoFic	197215	198216	-	MAOR01000027.1_197214-198216(-)_1	MSRYQPPFSITPSVLNLVVEIGELLGHWSAKRGEASPLLRKENRIRTIQASLAIEHNSLSMEQVTALLEGKRVLAPAKDIQEVRNAIRAYELMPGWHAANISDLLTAHKTLMTGLVDRPGALRGGNVGIYRGTQVIHMAPPAAQVPRLIADLLSWLEHTELHPLIASSVFHYEFEFIHPFADGNGRMGRLWQTLILSQWRQELAWLPVETLIHHQQERYYDILGACDKTSDCTLFVTWMLQNILAALKEGLETSFIVSEEMSEEMSEEIDVKLAPPENAILRLLTEKPELTARALAEILGISARTVERHLQGLQAKGRLIRIGAKKGGSWLVK*
GCA_001906725.1	MAOR01000029.1	8	3HP	MAOR01000029.1_58	Hp1	Hp1	51757	52758	+	MAOR01000029.1_51756-52758(+)_1	MGGETSAIQRVAGKISDDIFSVFKWDRAARADMNWDCCQEAHSKKTHPSDVVFFYIDPYEEEMVYLNTDLKSYAEGTIGKKIVEGALTSLALATECANVSEEWRLKYVHDDSLGYNVRGLLFLYNHDNLYDKDFYENITKKLDHSSINCPPNIKLHLLDPYKISDLINISSDITKLIGSGKLPQPDKFTYYYPDLSLTRIKHPINQATPATIELLTSPYIIIKHEAFSWLRDKNPEGYVVYYNQPGDSVDEFVYFFDMLSTYQILTEGKPIVLRHCYIHPNENAIHHFERAKKKYSTDWLLGEDERLFLKIDFDKTDKIVVEYNLEKIGMEQR*
GCA_001906725.1	MAOR01000029.1	8	3HP	MAOR01000029.1_59	Hp2	Hp2	52758	53837	+	MAOR01000029.1_52757-53837(+)_1	MAKKLYFATDKNIYDALHHKRITAAKLHELLLNRGVFLSPELDKEILIEEISKLPHGFNELEHIKKLVKTYDPRESTTSVSFQTSTNQAELISAAEALKKTCSPSKGQSLNIVAKKDGSLTVEYNYEEIDLSKTALRQIDKRNVIIELRPDTDKVEVRMPQNPEAKKVIESLQNELSKIKSEPIERFEISLLAITDPTLRSQFFQELMNGLRGYETDDVTKVELNRSTDASEDEDKEETIDTGFVKKAVLNGEGVNSSAIFSQLHEKGYYIGRIAWSSKPTSGIGDRINVEAFFKDSEKCCDFAYQIKGINNQKEDGFNVTIRAATAQEKKHISELIESAAENAYNIIIGSEVNEDEKS*
GCA_001906725.1	MAOR01000029.1	8	3HP	MAOR01000029.1_60	Hp3	Hp3	53824	54507	+	MAOR01000029.1_53823-54507(+)_1	MKKVKWLKLNIRLEFETAVRRLSLDSFTEDKGKGFIFDKIRHDFASGRFVERIVYHDKISSFDGSETTVERIEYRTTNFSVAVDSLPVMQITNPPRTLKPFSQALVKNLGLGVSLEEIDINPINWLNEISSSVNINLTQLDISRVRVSDYATAKMQIIGSSDLRKYYKEELEGKKIRIDRLVCSVNSLEYSGKLKITNSGLAYIDVRNENEFTKIVFDTLKKVTLQS*
GCA_001906725.1	MAOR01000033.1	9	PDC-S13	MAOR01000033.1_34	PDC-S13_WP_186842295.1	PDC-S13	31793	32617	-	MAOR01000033.1_31792-32617(-)_1	MNEQQPFEAIRKSDEAGREYWSARNLGPLLDYKEWRNFYKVIAKAIISCEASGHPSADHFVETNKMVELGSGASRNLEDFHLSRYACYLVVQNGDPSKPVIAAGQTYFALQTRRQELQDDQIFKSLREDEKRLFLHNELKEHNKHLVETAQRAGVETTLDFAVFQNHGYKGLYGGLDQKAIHERKGLKKSQKILDYMGSTELAANLFRATQTEEKLRRDAVDSKQLANKTHYDVGQKVRQTIKDLGGTMPEALPSPEKSIQQLTIAAKNKNAPE*
GCA_001906725.1	MAOR01000039.1	10	PDC-S07	MAOR01000039.1_26	PDC-S07_WP_110056698.1	PDC-S07	30286	30678	-	MAOR01000039.1_30285-30678(-)_1	MKKLQIAVGIIRNPQGEIFITQRAADAHMANKLEFPGGKIESDETPEQALIRELQEEVGITVTASSLFDKLEYQFPDRHITLWFFLVESWQGEPWGKEGQPGRWMAGPTLDPAAFPPANEPVISKLIAQG*
GCA_001906725.1	MAOR01000044.1	11	ietAS	MAOR01000044.1_19	IetS_00002	IetS	21325	23664	-	MAOR01000044.1_21324-23664(-)_1	MSAQIREGQENLELISGLGMQIEFIGQPDVELAFESLGNERGRNKAQHIEVLSIHKEGDITSANVFVPDGKLVHFENYIQDYLTEKRRADGVSADHKSLINTLSAIRLAEIKSLWTDDLSLLPSDPDEAFWWEVWLPVRGNRNAVVTDFHRISHATGCQVSEHKVDFPERTITWMYGSQSQFSQARLVLNCVAELRRAKDTAEFFEGLPALEQQLWVDDALRRLQVPSPEDNVPYICLLDSGINRGHAMLAPVLHQQDMHTVNDAWGVNDTANHGTGLAGVAIYGDMIDALSSTDAIEVGHRLESVKLTPNYGANVGDAKQHAYLFSSAVTRPEILNGQRKRIFSSAVTATAYRDFGRPSAWSSMVDSLAVDALAETPFPRLFVLSAGNIVDRDHWGNYPASLSVNQIHDPGQSWNALTVGAFTDKVELNEPEFIPVADQGALSPFTTTSMGWEPVWPFKPDVVFEGGNAAANTEFVDNFASLELLTTSASSHRQFWTTNATSAASALCARMAARLMAQYPEYRPETIRALITHSAQWTPAMLRMYPARNKSGFAQLIRHCGWGSPDVERALWSVKNSLTLVAEDSLYPYRKTRDGIKTRDLNLHALPWPLEQLQELQDTQVELRVTLSYFIEPNPSARGSSSRYHYPSHRLRFAMKRQTESLDEFKTRINAAAESEESEHGTTGNDDNWSLGATQRHKGSLHQDIWRGAAAELASCGYLAVYPAQGWWRTRGALQRFDSEAKYSLVVSIHAPEADVDLYAAVETLVENMVENPVEIMG*
GCA_001906725.1	MAOR01000044.1	11	ietAS	MAOR01000044.1_20	IetA_00002	IetA	23813	24853	-	MAOR01000044.1_23812-24853(-)_1	VASAEQLKALIKSHISRDDGHFYSVAMQVAAHEAKQGHGRLAEELLTLLDKAKAKLANDKSGKLVPLSNAAKNRTDLGNLLIVSQPEYRLADVVLDHSAHSQLQRLIREQRMMSRIKEHGLSPRRKVLLVGPPGTGKTLTASALAGELGIPLFQVRFDALITKFMGETASKLRQVFDAIADIRGVYFFDEFDAIGSQRSLTNDVGEIRRVLNSFLQMIEQDNSSSIIIAATNHPEILDYALFRRFDDVIEYHLPTLEQALDLIKSRLGAFAPKPFRKNGLEKQVAGLSYAEICRAVDESIKDALMSDRMQVDLAILKQALEERRLISSKLSLNEKNKLKHDGTNQR*
GCA_001906725.1	MAOR01000063.1	12	PDC-S09	MAOR01000063.1_8	PDC-S09_WP_046661845.1	PDC-S09	10864	11154	-	MAOR01000063.1_10863-11154(-)_1	MRPSVVLDMKRSAVREAVGRFRAANPRVFGSVLHGTDRDGSDLDLLVDALPGATLLDLGDLEEELKSLLGVDVDLLTPGDLPPKFRAKVLAEAQPI*
GCA_001906725.1	MAOR01000063.1	13	hhe	MAOR01000063.1_1	Hhe_00001	Hhe	219	3224	+	MAOR01000063.1_218-3224(+)_1	MAQSRKPDTKFAELKRCSADLLKYSELLQRFEQSDFGNQLGNAFRGLDTDCEQLMLLRDWYKKVRACYGIGFGKRVAIGSGLFNLDGEIIKGVHLIEKSQISSRLMTLVKRVEHEAKLLPRISSLLEEHASWLGEQGVLMQSYRQVRNTLIALQGWFINPDISLEQMTHSSEILQNINDLQISLENDSLQLGAFLQLTPLACGAYKNNQLTLDTINDTLNFAEQLVDKINCVSLATQIRHLASGSDYDLLCRDGGEIVSKWNEQIKNAELYALETKLERSQWLKSTDGSLNTLIERNERAIQQPRWLNGWVNFIRCYEQMHENGLQRIWSAVLAGSLPIEKVELGLALAIHDQLAREVIHIHPELMRVSGSQRNALQKSFKDYDKKLIELQRQRIAAKIACRNIPEGNSGGKKSEYTELALIKNELGKRTRHIPIRQLVNRACNALVAIKPCFMMGPMSAAHYLEPGRMEFDLVVMDEASQVKPEDALGVIARGKQLVVVGDPKQLPPTSFFDRSADGEDDDDAAALSDTDSILDAALPLFPMRRLRWHYRSRHEKLIAYSNRHFYNSDLVIFPSPNAESPEYGIKFTYVSKGRFSNQHNIEEAQAVAEAVLHHAQHRPGESLGVVAMSSKQRDQIERAIDELRRNRPEFNDAIDGLYAMEESLFVKNLENVQGDERDVIFISFTYGPSEHGGKVYQRFGPINSDVGWRRLNVLFTRSKKRMHVFSSMRSEDVLTSETSKLGVISLKGFLQFAESGKLDSLTTHTGRAPDSDFEVAVMEALNHAGFECEPQVGVAGFFIDLAVKDPGCPGRYLMGIECDGAAYHSANSARDRDRLRQEVLERLGWRISRIWSTDWFSNPDEVLSPIIRKLHELKTLAPDVVVPSYEYVETIESSAEVASDSIDSLMPNLGLKEQLKYFATHVIEVELPNVDADRRLLRPAMLEALLEHQPLSRSEFVERIPHYLRQATDVYEAQRFLDRVLALIDGEEAEANDAAFESELA*
GCA_001906725.1	MAOR01000071.1	14	PDC-S04	MAOR01000071.1_24	PDC-S04_WP_169250289.1	PDC-S04	19912	20514	-	MAOR01000071.1_19911-20514(-)_1	MSDKFGDERDPYLYPALNVLRNRLGIRQAKNLQQAAFEMTALRAATLPLGPRVRGLPYLCAIHHQLYQDLFDWAGRLREVNLYLGDTPFCHFARIEEEGNALMQALEQEDYLSGLPRDTFIERLSWFYGEINVLHPFRLGNGLTQRIFFEQLAIHAGYLLNWRDVDPAGWSAACQQSAMGDLAPLVAIFRKVVSEARESE*
GCA_001906725.1	MAOR01000075.1	15	RM_type_II	MAOR01000075.1_4	REase_II_00069	REase_II	3135	4343	+	MAOR01000075.1_3134-4343(+)_1	MSVFHNWLLEIACENYFVYIKRLSANDTGATGGHQVGLYIPSGIVEKLFPSINHTRELNPSVFLTAHVSSHDCPDSEARAIYYNSRHFGKTRNEKRITRWGRGSPLQDPENTGALTLLAFKLDEQGGDCKEVNIWVCASTDEEDVIETAIGEVIPGALISGPAGQILGGLSLQQAPVNHKYILPEDWHLRFPSGSEIIQYAASHYVKNSLDPDEQLLDRRRVEYDIFLLVEELHVLDIIRKGFGSVDEFIALANSVSNRRKSRAGKSLELHLEHLFIEHGLRHFATQAITEGNKKPDFLFPSAGAYHDTEFPVENLRMLAVKTTCKDRWRQILNEADKIHQVHLFTLQEGVSLAQYREMRESGVRLVVPSSLHKKYPEAVRAELMTLGAFIAELTGLYADIP*
GCA_001906725.1	MAOR01000075.1	15	RM_type_II	MAOR01000075.1_5	MTase_II_00147	MTase_II	4377	5810	-	MAOR01000075.1_4376-5810(-)_1	MSEFELLAQDLLEKAEAEEQLRQENDKKLLGQVLEIYDQKYVAELLRKVGKNEWSRETLNRWINGKCSPKTLTLAEEELLRKMLPEAPAHHPDYAFRFIDLFAGIGGIRKGFETIGGQCVFTSEWNKEAVRTYKANWFNDAQEHTFNLDIREVTLSDKPEVPENDAYAYINEHVPDHDVLLAGFPCQPFSLAGVSKKNSLGRAHGFECEAQGTLFFDVARIIRAKKPAIFVLENVKNLKSHDKGKTFKVIMDTLDELGYEVADAAEMGKNDPKVIDGKHFLPQHRERIVLVGFRRDLNIHQGFTLRDISRFYPEQRPSFGELLEPVVDSKYILTPKLWEYLYNYAKKHAAKGNGFGFGLVNPENKESIARTLSARYHKDGSEILIDRGWDMATGETDFANEENQAHRPRRLTPRECARLMGFEKVDGRPFRIPVSDTQSYRQFGNSVVVPVFEAVAKLLEPYILKAVNADSCKVERI*
GCA_001906725.1	MAOR01000081.1	16	PDC-M18	MAOR01000081.1_1	PDC-M18A_WP_076227160.1	PDC-M18A	748	1827	+	MAOR01000081.1_747-1827(+)_1	MNIGHLNFFKVNKCGLYKVNDNNTYGLELSETFDLIQDWVGTKSLALTIPWDPKEKPNRSKCYCKDIYKDENTGDFLIMLWKSDTDSTGSLLGASEDGEIGSSSVVKYTNSYRGKKVIWGRPCFYWVIPELETIVSIKFDHSICDSELFQDYVHSSITNRVKHSKRVKNKTEKGYIRLSNTDDDDLYKYMYRFDMKLRSLETTHTELGKLIPKITHIVRRETIIINPNDARADWLKTFSTLVPFVSGKKNTRTRQIEIKAEAKPSLNEVKEIIEKYSSEDREKRLWDNVGFATDKGITWVDKYRMRDILNVPSEDYSTYSAAYIYEQISHKRKEFISPILKESKALQSQSRINKASGED*
GCA_001906725.1	MAOR01000081.1	16	PDC-M18	MAOR01000081.1_2	PDC-M18B_WP_183676903.1	PDC-M18B	1828	2364	+	MAOR01000081.1_1827-2364(+)_1	MLKAIVGIFKYTWIYLAIFCISLIIISPSNINYVYNDFANYCTLLVSVSGMVFTIMGIWLAFLYPNALQRIVNPKTIETVDFTEQLEDTRRLEAIVGSVLKSSFVMITLLVVYLVKLVFFKSHLYLESQEVIKNTSLALIIAISYMQIEAVVSVILANVMFINDLHNKREQRDIDDQV*
GCA_001906725.1	MAOR01000082.1	17	PD-T4-3	MAOR01000082.1_131	PD-T4-3_WP_201121852.1	PD-T4-3	163672	164451	-	MAOR01000082.1_163671-164451(-)_1	MDINEFPPGVIEHLGWYVYRLIDPRDGSTFYVGKGKGNRVFAHMRGEVAAADDDELLSNKLKQLREIRLAGLEVIHVIHRHGIADEKTAYEVEAALIDAYPGLTNIMNGAGSNEYGAAHIKELIATYQPETVEFKHKALMISVNRSSKDVDLYDAVRFSWRVSLERASKAEVILATVKGIVRGVYVADEWLKSTRDNFPEMRQWDEDDEFEATQSSRFGFRGRAASPEITQLYLGKKIPDDLRKKGSMSPVKYSPNFDS*
GCA_001907275.1	MQSV01000001.1	1	PD-T4-6	MQSV01000001.1_45	PD-T4-6_WP_011718859.1	PD-T4-6	60143	62011	-	MQSV01000001.1_60142-62011(-)_1	MVDANSRRLAGRYELRGLIGRGGMAEVRLGYDTRLSRVVAIKMLRTDLARDPIFQERFRREAQSAASLNHPAIVAVYDTGEESLTVPDGSSVSVPYIVMEYVEGHTVRDLLQSEEPVQIDEAVEIVAGVLSALEYSHHEGLVHRDIKPGNIMLTNTGKIKVMDFGIARALTDSQATMTQTDAVVGTAQYLSPEQAQGEQVDARSDLYSTGCVLFELLTGRPPFRGDSAVAVAYQHVSEPPPVPSSLASDIPAALDHVVLRSLAKRRDDRYSSAAEMRADLMRAVSGGDVPPVPATAFISTQRVDPSTQTTTLPPLPPVNTTSTLPVQNSVQGTASTAQSFAPSTNTGGLPTIDTTDEKQGVGPWIYFLFASLVVIALSIAAFVYFSKPADTPPPTVATEEVTKPVPDVVGKTQAQARSILKNAGFEMRLNPESVNSDDIPSDSVVSMEPKSGSELQPGTVVMVTLSKGPKLFALPNVAGQTAQDAANLLKSQGLKVSTKTQDDPTVEKGNVIGTEPAIGTELKAGDTVTLLVASGYVTIPTDLVGRPAAEAAQMLQELGLSVNQAEVETADAQAGTVVSVNPVGSVPIRSGVTLTVAKAPPVLDPTPQQPEEPQPETPEGGN*
GCA_001907275.1	MQSV01000001.1	1	PD-T4-6	MQSV01000001.1_46	PD-T4-6_WP_205119068.1	PD-T4-6	61984	63708	-	MQSV01000001.1_61983-63708(-)_1	MKIEQGRIFGGKYRLESLIAIGGMGEVWEARNLETKERVAIKVLRDDLAGQSQFLERLEIEAANARKMEHPNLAAVLDSGTDGQTGWLVMELVPGFPLTDYLEGGQTLEVGQLLPILYQCALALTAVHSANVVHRDIKPGNILIRPDGVVKLTDFGISRSDSQVDLTAAGMVMGTAQYLPPEQAKGNIATPSGDLYGLGIIAYEALVGKRPFTGSTQVDIAIAHVNQKVPPLPDSIPPLMRTLVMSLLNKEPVNRPPDAAAFARQVAYVADQLQFPIEPLPLGKPRPSESAKLTPTDMVPQISGEPTAKAEPTATSLPIVQAQVAADDEIPSRVRLREEAEQNAEPENTVAEPLTDASSQSEAADLAEAINDSQIEALSAAAAVANEVEPELPIEVSPPPPPPTDHAQTEPAAGAPTQAGHPLAEPEETVTDTDPQGPVAVPESASDAPSEPEADIQKTQPVDHFGPVLDISQWDSYSATFTQAIAIPEANSVDESGATSYHQRENWEWSDLFKRAGKPEVSLFQQAPVWVLLVLLLALVVLSVLIQGVIWKATGSPVTQGMEGTSWLMQTLVV*
GCA_001907275.1	MQSV01000001.1	2	PD-T4-6	MQSV01000001.1_325	PD-T4-6_WP_205119068.1	PD-T4-6	411443	413113	+	MQSV01000001.1_411442-413113(+)_1	MPTPAAPPKIPGMTFREHLGSGGFADVFRYEQEVPRRMVAVKVWRGQGGPEAKRAFEVETNLMAQIAAHPAVVSVFAAGKTKDDRPYLVMEYCPPPDLGARCKKQPMSVARALEVGILLAGAVQTMHQAGIIHRDIKPANVLLTRYEKPVLTDFGIASSAVASNSAAGGFSLPWAPPEQQSEWGVVGPWTDIYSLAATIYTFLTGHPPFVIPGGDNTEFALMDRSARSEVTPLARDDVPPELFRILLAALSPRPDQRYNSALEFAYALQQVQEHLEQPVTTMEVLGASSYEEVSTQGPIPDVRANENELKPEVGRQALENLEHTIQASDETRMSLRVLAPGMQSQLPPYWQVDPRSSTLETPQLKKASLARRIVPWAAAVALLGGFVTAGWYFWPEARSEKETTQSTEDSDQNEEASSPTVDGEEKNSGEFTYQGDTFSTEGPSGDGSSSLDNAPTSPQTNPVHASITDFKGEKVGSIYSLTWDISGVEDSSITPSYRVIHKVDGVEQGPAKEIWARSAIFDLVKGENCFVMAGFLNGVQVTYTRTACVYYKGDTQ*
GCA_001907275.1	MQSV01000001.1	3	RM_type_IIG	MQSV01000001.1_295	REase_MTase_IIG_00002	REase_MTase_IIG	370140	375194	+	MQSV01000001.1_370139-375194(+)_1	VEDNLGFESLDKGLGVPVSGVDALEARAEATRSVHAFDALLDEYRALAPTERDKGNYFEGLIAQYLRHDSQMRSQIADVYLWKDWSGRQGRGDCGIDLVAIPADDPDGAVAVQCKFYAPGHKIQKSDVDSFLSESGKHPFTRRIFVETTGVPWGSNAEAAIEGQQIPVTRVGLTDLRNSDIDWSTYTLTRPEKDAQTQERKTLRDHQVTAIKDVFAGFESNDRGTLVMACGTGKTFTSLKIAERLAEKNGGVARVLFMVPSLALMSQTLQEWSAECELPFMAWSVCSDSKVNKRQANADLQDMVVADLKIPATTDGVKLAASLKRENDREGLQVVFSTYQSIDAVHEAQEAGGDAWRDFDLIICDEAHRTTGVTLSGEDESHFVKVHDSSFLRAEKRLYMTATPRLFKDEVKNAAKEKDAILASMDDESIYGPVFHKLGFGQAVALGLLTDYKVVVLAVPEEEVSGIYQAQTALDGELSLPETAKLVGCWNVLSKRKGKTHDVEYGSDLSPMRRAVAFCKDIKTSKWVTNEFATLVSEHLQDLTNDDDTDNLEVQCQHVDGSMNAVTRGEALDWLKADAGDEIVPVCRVLTNARCLSEGVDVPTLDAVLFLNPRKSQVDVIQAVGRVMRKAPGKEFGYIVLPVAIPVGATPESALEDNKRYQVIWQVLQAIRAHDERFDATINSIEYNNQEPENIIVDVIDLSPKKDRNSGGDHLDGSDKGNTTEGDPVIDGGSELRPIQIAFNFGAEDWKDAVYSRIVKKVGSRLYWDDWSKDIADIASRYINLIESLLEDQQHKDDFLNFVQALRETLNPNIDNAQAVEMLAQHLITKPLFDAMFDDQQFTQQNPVSQAMQGIVDRLASNEVFEKERRPLEKFYAAMVERIKQVDNLSGKQQIMLTLFDKFFSKAFPNMADRLGIVFTPVPVVDYIIHSANEALKTAFGKTLGDKGVALIEPFVGTGTFVSRLLQSGIIAPEQLEYKYKHEIFANEIVLLSYYIASINIESVYREIRREQGFDDGYEEFEGISLTDTFQLHETDGTVLKNAPGFDENLERAKRQKQAPIRVILMNPPYSAGQSSANDNNQNLKYPVLDKRIEASYVARSTGTNKNSLYDSYFRAIRWATDRIGDEGVIAFVSNSSFIDGNTADGVRLSWQSEFSDIFIYNLRGGIRGKIGETAKREGGNVFDIMTGVAIAVLVKTRDHSGPATIHYAETDDGATRQEKLNTLEAEKSLSGTDFQIIIPNEAGDWINQRDEKYTTYQTIGDKVTKGKETSIGIFRNYSGGLKTNRDSWCYNFSSDALADNIRRMINNYNSCVENGVKTGTVDTNPALVSWNRQLFKDLDSGKHHVFDQDSIVPSLYRPFCKQAVYFNRAMNDMVYQLPQLFPTPAHRNLGFVATGDYRKNWSHLSVADIPDLNILSANMFFPLFTWEKLESGSGEPDLFTAWTTSSDETANFEPSVPFDFTRPISRQIPEHLDGYTRRDNITDGTLQAYRQHYGDQTIGKEDIFFYVYALLHHPEYRSRYVADLKKMLPRIPKCAGFWEYVNAGRELADLHVNYEYVQRYDLTEEWKMDAPEDPWQRYEVSKPTWAKRADHTSLKYNQYLTLHGIPEAAQDYQVNGRSPLEWVIDRYKVTVDKKSGIKNDPNDYCREVGKPDYIVDLIKRLVTVSIETQRLVSLLPALEIMDK*
GCA_001907275.1	MQSV01000001.1	4	RM_type_IV	MQSV01000001.1_140	mREase_IV_00005	mREase_IV	174924	178190	+	MQSV01000001.1_174923-178190(+)_1	VMLEPGYYEKPLTRLEKSQIELERLAAATKTVDEAEIPLALSAYLKSELQKVLTEIEEPEAQVEFSNQILQAVHRLTAEQEAPAINHNIEEASQLATPLSNIIRVWGQQETDLKALIKHEKNSTDARPETSLAQSSLFSGTPGEPNLASELNKEIKTADRIDLLVSFIKMSGLNRIKKSLAEFCKNGGKLRVITTTYLGASDAKAIRYLSELPNCEVKVAYSSSRRNLHAKSYIFHRSSGYSTVYVGSSNLSAQALTDGLEWNVKMALVDQKQTVEQIKATFDIYWAHQDFKTFHPEDLEALQAELQSQKRVFIKKNPGLDSQSTSSSSSSNTQVLFNLEPYQFQAEILEKLEAARTNLNSRKNLVVAATGTGKTMIAAFDYRNYVRERAKDGKRPRLLFIAHTEEILKQAQKTFQTVLKDYDFGQLFVGGHAPTAALDQGAFDHVFMSIQMANSREIIEKIPADYYDYIIIDEVHHAAAKTYKKILHHFEPDILLGLTATPERMDDESILPFFDDRIAAEIRLSEAINKNLLSQFQYFGISDSVDLSEVHWGVGGYDQNELEALYAQNVERADLVIEKVKEYVNDPNEVRALGFCAGRKHAKFMAEQFQKVGLKADYLDGYTDEARRADLQRKLRKGELNFLFVINVFNEGVDIPEIDTVLFLRPTQSLTIFLQQLGRGLRLSDNKDCLTVLDFIGAANHKYDFGSRFQALLDTKKRSSTKEEVETDFPGAPKGCFIQLEKKAQEYVLENIEASLRLSKNYRKLLGEYALEQRTAQESVTLKGFLERFGIAPQKFYNGKRSFSELKYDAGLIDSFEEPVAEALTKAFPRLVSIDSVAWLNYLVETFESLGTTVSSAELMAEKSLNENQRRMLLMFQRTVWNGSDSEWDSDKVRESFESLKQSPVMRAELVEILNLNKEAVSFVEKSADLDPAVPLQLHARYSRDQLLTGLGLTKVSNIREGVKWLPEQEMDVLLVTLNKSEKNFSPSTMYDDYSIDPTHFHWQSQNSADETTETGKRYIEHDARGSSVLLFVRQSKKDEWGQTEPYAFLGKVHYQEHSGGKPMSIIWKLDEPIPAHIEKETSTLVDL*
GCA_001907275.1	MQSV01000002.1	5	PDC-S30	MQSV01000002.1_325	PDC-S30_WP_227961428.1	PDC-S30	362770	363828	+	MQSV01000002.1_362769-363828(+)_1	MSDKNPNNEIINVEFDEAALADDEIRVEQNELNKMTAQQDAEAVSFATEFLKKIIRIRGVKIDRKTFLSQEFKRTGVSEQKISEAILETPIEAGIEPKILDELAAELIAFETKKSASMSFASGLPGGFGMVAAIPADITQYYVHAFRVMQKLAYLYGWKEFLNDLDNVDDQTLGLLASFLGTMMGVAGAANSLTTFAKNIARPALQKHISKKALTKTVWYGPVKQTLKLVGVKITKDSFAKGVTKAVPLVGGVVSGGLTYVSLKKQANRLQMHLRKNPPPSRDAEKYLQAFSELDKLDEVNLESDESATRSLAGRTLNAGNSALNVATKGILAASTGIGTIASKVWQGKKAD*
GCA_001907275.1	MQSV01000002.1	6	RM_type_II	MQSV01000002.1_37	REase_II_00142	REase_II	43412	44164	-	MQSV01000002.1_43411-44164(-)_1	MAELLDSSIWKHAVEGYWSHLNSQQEHQGKVSGIKDTGNRAAVTGGKQMDLLQEVVANLWKSDPEIYLEVRTTGHNDLPTYYRPSKNWDLVVLYRGALIAAMEFKSQRGPSFGNNFNNRTEEALGLAADSQMAVERGLFGTLKPWFGFVMLVERALGSTKPVRVPTNMPFPADPIFEGKSYIGRYRIFFERMIAEGNYDAVALLTAQANSGEYEEPSPALSLTNLEASIKARIAYIKALPDKQFDAMVQR*
GCA_001907275.1	MQSV01000002.1	6	RM_type_II	MQSV01000002.1_38	MTase_II_00099	MTase_II	44179	45840	-	MQSV01000002.1_44178-45840(-)_1	MNDAQSLVKSKQRVAGHGEVFTQPWVVEMMLDLLNYTPDRNLATTQIIEPSIGTGAFVVPIIERLIASARNFNSSLDDLLNSVFGMDVELSHVDTCRSKIWRLLLNHGFNEHDATLLTTNWFHQGDFLIDDVPTGADFVVGNPPYIRSEALDDIIEKKYRDNWATMRGRSDIYIGFYERGLSLLSPGGRLAYICADRWMHNSYGKRLRGLISKRYAVETVWQMHEVDAFEEHVSAYPAITVLANTPQLSATFIDTSESFNRSSAQDAITFMRGNGESQRGHGWEGVRLPKWFDTDDFWPAATPGVIKLIEQLQENFSTLGDDDSTRISIGVATGNDKAYLVDRNAFVEVEPDRLLPIVMAADIRQGILNQPSKMLLNPWDAQGNLINLHDYPRFARLLERQPQIRERYVAKKNPSNWYRTIDKVYPGLAYRPKLLFQDMKTEITPVYEPGGLYPHHNLYYIVSDTWDLEVLGGLLLSKIAEAFINAYGVKMRGGTLRFQAQYLRKIVVPNPADLTDDVAERLRDAFRRRDRASADLAAEEAYRLPQGTIEKYL*
GCA_001907275.1	MQSV01000002.1	7	dXTPase	MQSV01000002.1_161	dGTPase	dGTPase	173844	175112	+	MQSV01000002.1_173843-175112(+)_1	LSVYEYSDFDKARQLSEAPKLPAQYDRRSEFTRDRARILHSSALRRLGAKTQVLGPSSDDFIRTRLTHSLEVAQVGRGLASLLGADQELVDAACLSHDLGHPPFGHNGEKALAQVAKDCGGFEGNAQTLRLLTRLEPKVTGPGNTPLGLNLSRATVDACIKYPWQLGECPKGSHKFGVYPDDLEVFHWAREGAPAMTKCLEAQIMDLADDIGYSVHDVEDAINLGRLNPDPTALTDEVRAQIYTATQSWYGDQFSADDLDAAFNRISSQPWWPRSFDGRYEALAALKNMSSHLIHHFISAAVDQTRGMWGDGPLGRYEGHVEVPAETLAEIIILKGLAAYFVMIPREHEPVYLHQRTLLFDLADVLFERGPEVMEPLYAQQWREHSDDAGRLRAVVDQIAALTDTSASQWHARLCGMLSSQL*
GCA_001907275.1	MQSV01000003.1	8	PDC-M09	MQSV01000003.1_95	PDC-M09B_WP_110826106.1	PDC-M09B	117037	118479	-	MQSV01000003.1_117036-118479(-)_1	MANFKIQFLTILSEVISSGADIYFVTSSNKQKQKLKNGLEQLLRQKTAKKFFDTEKGAVTSLINSRRGGDRGGHGFIAEKAEVLLSNTENIMNGGGINNVCLDDNSPVDIIRDGTISIQQKFSQSGGSYSLRAVLEHSRKYPDFIENGGIYQIPKDHYEVVKKIYEYSALSQGKEWDGNSEISVKVYNRVRGLLEEIPFKNLEPSKLRYSEVQRGRIQHTIKQYGDKLKKQVRESRSQLAESQLKKTSWNLGFYVLLKGLSEFLNQYIELLEEGKTLSTLTEDDWARILKSVKSEAIFSLLKATIWLLISSGSQGTLIGFNIYSNALRVIYNYWQGKEESPTSRERLEILIELLIPLVVFVAIKVLKISPSTLSLELIIYVVTRVLHRFVDEYRDNKELSQYMESLESPTSLYQRLNQDEQQYAAEIFAELEQFGSMVKKLRSENTQEGFETSVTIARYIGINEEKILKSEKDAREYFLQ*
GCA_001907275.1	MQSV01000003.1	8	PDC-M09	MQSV01000003.1_96	PDC-M09A_WP_220477168.1	PDC-M09A	118472	119449	-	MQSV01000003.1_118471-119449(-)_1	MLKKLRFLNTINRSSDSPENLTDADSNDKNSEREDCLEELSTADEQVSDNERSQETDFSTATEIYNDAYHRFESQGVGLYQERRRSVDLLTFVEALINSISKTPKSLDKELHKVAKNHEYFKEIESKGKSLIQDASSSMLYAGIGIGGGSFIAGAGPSAAIWVATTFGTASTGTAISSLGGAAASNAALAWLGGGTLAGGGMGAAGGASLLAMAGPIGIAVVTIGVSATGYSIWKKRKKQKAELKVNTLEILKNASELEKTILEINRLRTKTTALRDEVATLFIKCMGMAHRDYDSLSEEDSKHLASLVNTSFALSGLINVQIDG*
GCA_001907275.1	MQSV01000005.1	9	AbiD	MQSV01000005.1_117	AbiD	AbiD	137941	138882	+	MQSV01000005.1_137940-138882(+)_1	LGNLKRATTFAEQLAILRERGMEVDEQLAEQWLKNVSYYRLSGYWYGNRILEPNYSPKNPKRLDTFKPGTTFEEIVKLYEFDRKLRTLIHDGMERIEVTLRARIGELLIHKGPLSYQDPNLFRESFDHESWLKTTRGRVERAKQRSAAIKHYDEHYDDYPFWVLADVLDFSDLSQLYDGLLLEDQRFISEGLGLKVNPEKLMSSTKKSYYRQDPLARWCEQFTVVRNTCAHHSRLWNRHFTPASTNAFRTIPSLDSLPRSQSERLYGTLLMMAFILKSVSPGSSWIKKVISLVENEFSVSPRRNTVEMGFPEI*
GCA_001907275.1	MQSV01000006.1	10	RM_type_I	MQSV01000006.1_13	Specificity_I_00118	Specificity_I	13568	14923	-	MQSV01000006.1_13567-14923(-)_1	MAKKTAYPLIENFDNIPEEALLPEEEQPYPIPVHWKWVRLGYLGTLKAGTGFPKSFQGKSSGDYPFMKVGTLKYADASGNLSSAEDWIVEDVRKTLKATLVPKGSIIFAKIGEAIKLNRRAITSVPSCIDNNMFAFTPNSAIDLQYLYTWFTSVDLYTLTTATTTPSLRKGVIEALAVPLPPMAEQVRIVSKLSKINASVHKVVVKSDAAEKSLKKLEDRLLSYTLSGRATAHLGFSEPNEIIADLPESAFVPEDEQPYPIPNHWRWVKFGFLAQERKEKTLDFSGHKNFIGLDNLRTGGGLSSIQDVKGIKSAKTIFKPGDLLYGKLRPYLNKHYVVDFDGVCSTDILAFVAGQHISVDFLELWVGSIFFQMRAVDRSTGDRPRISPKMINLFPVPLPPKNEQKEILDIYDLVKNKAHQSAEAIEKVGDFCQLLLINLTSTVFREKSNLR*
GCA_001907275.1	MQSV01000006.1	10	RM_type_I	MQSV01000006.1_14	MTase_I_00009	MTase_I	14923	16326	-	MQSV01000006.1_14922-16326(-)_1	MNNQQIVNKLWKLSDVLRDDGITYQDYVTELTYLLFLKMSKETGAEKDIPPGYRWDVLRAKSGIDLKKFYSELLQHLGEETSGRIQEIYLGSSTSIDEPKNLEKIIKSIDALDWFSAREEGLGNLYEGLLEKNANEKKSGAGQYFTPRPLIDVMVKLVDPQPGERCNDPAAGTFGFMISASQHVRELTDNYFSLSEDEARFQVNEAFTGIELVHGTHRLALMNAMLHNINGEIALGDTLSPLGKRFKDYDVILTNPPFGTKKGGERAKREDFTFETSNKQLNFLQHIYRSLKRGGRAAVVLPDNVLFANGDGQRIRQDLMNKCNLHTILRMPTGIFYAQGVKTNVLFFDRGKTDYGNTEGVWFYDLRSDMPSFGKRTPLTRAHFASFINAYRAEDRSQVDDDRWSYISREDIAAKDDSLDLGLKGVTEEDFDLDTFDPVLAVQEVSQQLHQALEALDGLTELLKQDA*
GCA_001907275.1	MQSV01000006.1	10	RM_type_I	MQSV01000006.1_15	REase_I_00003	REase_I	16323	19583	-	MQSV01000006.1_16322-19583(-)_1	MSSNFDLLEDEFPNLARLGAQAESYALSDSHASLFKQGLLGETIVSALLERQNIPIPSSANAVERINLLKRNGLASDDVITFLHILRKVRNVAVHSLEEPKQDAFGLLPMTYNLCVWFYSVMTSRDFVYRPFDETAIAPAATVPLTSPSDDEAAGQAEIAKAAQEEPVSKTDFDQRSSSYYSQQSLTEAETRVLIDEQLRRVGWEVPSDSDPSVPSNPTAGRNLAIPEWRTGSSTNTSGRADYALFVGQTLIGFIEAKAARHNISSVVDTQASEYARNVLPADQNKYCAGRWGDFFVPFVFSSNGRPYFEQLATHSGVWFKDLRNPLSPPHAMRGWPSPMGLMEKLEHDLDAARERLVSMDNQILKSPSGLNLRDYQLKAIQAAEDAITAGQQRILLAMATGTGKTRTILGLIYRLLKSERFHRILFLVDRSTLGNQAIDTFKDVKLEQLLTLDQLYDIKGLDERSIASETKVHVATVQSMVRALEGTDEIIPAVTDYDLVIVDEAHRGYLLDKEMSEDELLYRDQRDYQSAYRSVLEYFEGTKIALTATPALHTTEIFGEPVFSYSYREAVLDGWLVDHDAPHRLSTKLSVEGIKFEHGSVAPIYDPVTGELKNSEKLADDVVFEVDDFNKDVITESFNRTVLEEIADDLQPNMPDLFGKTLIFAVNDVHADLIVKILHEIYAEKGIPTDAILKITGSIAGGNKKKIEAVIKQFKNEQFPSIAVTVDLLSTGVDVPEITNLVFMRRVKSRILFEQMLGRATRLCPAIRKEKFVIYDPVGVYESLAPVSTMKPLSVRPNASFADLLRGFDTVENSEGKQRILTEIISKLQRKQKVLSKEQAENFKNLNHGVSIDSLIDKLKSTSIDEAPEFFSEIVSPFDFLDGLPSGPGKRIYVSNAPDELLSHTVDYGIAQEPQDYLDEFANFIRNNQDQVAALKILATRPGDLTRAELKNLRALLGMHHFTEAQLSQAYSQVTNQEIMVDIITMIRRFSLGSAIMTHAERVDRAFKRLEANHSFDRIQRAWLKRIRQILDNELVITSADFEHDPRLKESGGFSVANKVFTGNLIEIISEFNDYMYDDGQAMSA*
GCA_001907275.1	MQSV01000006.1	11	RM_type_IV	MQSV01000006.1_12	mREase_IV_00003	mREase_IV	12418	13365	+	MQSV01000006.1_12417-13365(+)_1	MSEITIISIDEFRPVVLAVLADGQVYSRSQVAERAADFISLGPEERAHLLPSGDTPTYVHRVGWALSSFKMAGLVRQPKRGWYQITEDGLTVHARGLTRYTEKELAEWPAWRAYQAEVAERKAGPKESTRLIESGDSKEADPIESMDSLHRELNTQVETDLRRRLQDASPEFFEKAVLELLWAMGYGGRGGAKEHLGKSGDGGLDGVIRQDPLGLSKVFVQAKRYADGNTVGAGEMRNFIGALDSHGASQGVFITTSRFAQGAVTAATNYRHGTIVMIDGLELTRLMLSYQVAVQSRRSFVVYEIDEDFFEPDGQ*
GCA_001907275.1	MQSV01000007.1	12	PD-T4-6	MQSV01000007.1_28	PD-T4-6_WP_011718859.1	PD-T4-6	30719	32779	-	MQSV01000007.1_30718-32779(-)_1	VNDEQEPQSPRSEDGATTPAPTPVPVVSAALTDPLIGLVIDGRYRVDSLLARGGMATVYRAFDERLEREVAVKVLYPHLVDSGSFLARFQKEARSVARLIHPNIVTVFDQGELPGTAYIVMQLIDGPSVRELIDQDAPFTLKRALDLTEKVLIGLQAAHSQGIIHRDIKPENILLSPDGTPQIADFGLAQTISQTSGATSHTLLGTVAYVAPELITKGESDERSDLYALGIMLFEMLTGSVPFKGANAINIAYAHVSQSVPPISQIVDWMPTEVDEFLSSLTAQDPEERFESAQAALADLRLLLPELSNDLLHRRFTVPQASNQPEKDHAPTARLNVPSGTARLPFLEKSQKRLNSAPTAPADFPGPKASTDSTSAAALPDAGKSGHSDSLPRRKWPWLLFWIFLIAGVSSAGSWWYLEKGPGAYYPVPQLQGLTQEQADELLKENGLSVTAESDFSDSVPAGKVIDTLPVAGEKQYKNDPVLIRISKGVEMLTVPELIGETKEAALKKLAEARFQAGNITEEFSEDVPAGVVIATQPGANTTLKHDSSVDLKISKGRQPFAVPNLVGKTRDAIDTSENQPFKFSFSDQFSDTVPKGVVISQEPAAGTNKYRGDEVKVVISKGPELFPVPAVFGKSQKEATKMLQEAGFKVKIEKIFDGVFGTVRMTRPGKGTMLPKGATVTLVVI*
GCA_001907565.1	LSGM01000003.1	1	PDC-S02	LSGM01000003.1_32	PDC-S02_WP_151674975.1	PDC-S02	30305	31432	+	LSGM01000003.1_30304-31432(+)_1	MESLSERTSTGYQQIHDGIIHLVDSARTETVRSVNALMTATYWEIGRRIVEFEQGGEARAAYGAQLIKRLSKDLSLRYKRGFSAKNLRQMRLFYLFFQHVEIRQTVSGELTPLGIPQTPSAEFPSAKIWQTLSAKSFPLPWSTYVRLLSVKNADARSFYEKETLRCGWSVRQLERQIATQFYERTLLSHDKSAMLQQHAPAETHILPQQAIRDPFVLEFLELKDEYSESDFEEALINHLMDFMLELGDDFAFVGRQRRLRIDDNWFRVDLLFFHRRLRCLLIVDLKVGKFSYSDAGQMNMYLNYAKEHWTLPDENPPIGLVLCAEKGVGEAHYALAGLPNTVLASEYKMQLPDEKRLADELVRTQSVLEEGYRLR*
GCA_001907565.1	LSGM01000010.1	2	VSPR	LSGM01000010.1_11	MTase_II_00147	MTase_II	10590	12008	+	LSGM01000010.1_10589-12008(+)_1	MQENISVTDSYSTGNAAQAMLEKLLQIYDVKTLVAQLNGVGENHWSAAILKRALANDSAWHRLSEKEFAHLQTLLPKPPAHHPHYAFRFIDLFAGIGGIRRGFESIGGQCVFTSEWNKHAVRTYKANHYCDPATHHFNEDIRDITLSHKEGVSDEAAAEHIRQHIPEHDVLLAGFPCQPFSLAGVSKKNSLGRAHGFACDTQGTLFFDVVRIIDARRPAMFVLENVKNLKSHDQGKTFRIIMQTLDELGYDVADAEDNGPDDPKIIDGKHFLPQHRERIVLVGFRRDLNLKADFTLRDISGCFPAQRVTLAQLLDPMVEAKYILTPVLWKYLYRYAKKHQARGNGFGYGMVYPNNPQSVTRTLSARYYKDGAEILIDRGWDMATGEKDFDDPLNQQHRPRRLTPRECARLMGFEAPGEAKFRIPVSDTQAYRQFGNSVVVPVFAAVAKLLEPKIKQAVALRQQEAQHGRRSR*
GCA_001907565.1	LSGM01000010.1	2	VSPR	LSGM01000010.1_12	NEase_II_00006	Vsr	11989	12459	+	LSGM01000010.1_11988-12459(+)_1	MADVHDKATRSKNMRAIATRDTAIEKRLASLLTGQGLAFRVQDASLPGRPDFVVDEYRCVIFTHGCFWHHHHCYLFKVPATRTEFWLEKIGKNVERDRRDISRLQELGWRVLIVWECALRGREKLTDEALIERLEEWICGEGASAQIDTQGIHLLA*
GCA_001907565.1	LSGM01000018.1	3	cas_type_I-E	LSGM01000018.1_77	Cas2e_WP_051024046.1	Cas2e	72869	73162	-	LSGM01000018.1_72868-73162(-)_1	MSMVVVVTENVPPRLRGRLAIWLLEVRAGVYVGDTSKRIREMIWQQITQLAGCGNVVMAWATNTESGFEFQTWGENRRIPVDLDGLRLVSFLPVDNQ*
GCA_001907565.1	LSGM01000018.1	3	cas_type_I-E	LSGM01000018.1_78	Cas1e_WP_035839043.1	Cas1e	73162	74082	-	LSGM01000018.1_73161-74082(-)_1	VTFVPLSPIPLKDRTSMIFLQYGQIDVLDGAFVLIDKTGIRTHIPVGSVACIMLEPGTRVSHAAVHLAATVGTLLVWVGEAGVRVYSSGQPGGARADKLLYQAKLALTEDLRLKVVRKMYELRFREPPPARRSVDQLRGIEGSRVRQTYALLAKQYGVKWNGRKYDPKDWEKGDVVNRCISAATSCLYGISEAAVLAAGYAPAIGFIHSGKPLSFVYDIADIIKFDSVVPKAFEIAARQPAEPDKEVRLACRDIFRSTKLTGKLIPLIEEVLAAGEIEPPQPAPDMLPPAIPEPETLGDSGHRGRG*
GCA_001907565.1	LSGM01000018.1	3	cas_type_I-E	LSGM01000018.1_79	casE_Cse3	Cas6e	74079	74729	-	LSGM01000018.1_74078-74729(-)_1	MYLSRITLHTGQLSPAQLLHLVDRGEYVMHQWLWDLFPGGKERQFLYRREELQGAFRFFVLSQERPAESETFTIECRSFVPELRTGQQLCFNLRANPTICKAGKRHDLLMEAKRQMRGQAEGSDVWLHQQQAALDWLAAQGERSGFTLLDTSVDAYRQQQLRRENSWQLIQFSSVDYTGMLTVTDPGLFLQRLSQGYGKSRAFGCGLMLIKPGAEV*
GCA_001907565.1	LSGM01000018.1	3	cas_type_I-E	LSGM01000018.1_80	cd09645	Cas5e	74711	75457	-	LSGM01000018.1_74710-75457(-)_1	MSQYLIFQLHGPMASWGVDAPGEVRHTHELPLRSALLGLLAAGVGIRRDDTERLNAFNRHYSLVVCASRNPRWARDYHTIQMPKEVRKARYFSRREELSDPDLLSAIISRRDYYTDAWWMVAVATTADAPYSLEQLQGGLRHPVFPLYLGRKSHPLALPLAPLLLEGNASDVLRNAYHQYQEHFHDLKIALPKLQDECWWEGEHDGLVASKILRRRDVPLNRQQWLFGERTVNQGPWLSKEEPCTSQE*
GCA_001907565.1	LSGM01000018.1	3	cas_type_I-E	LSGM01000018.1_81	casC_Cse4	Cas7e	75906	76523	-	LSGM01000018.1_75905-76523(-)_1	MTTFIQLHLLTAYPAANLNRDDTGAPKTVVLGGATRLRVSSQSLKRAWRTSALFEQALAGHIGIRSGRIAREAATILIEKGIEEKKAIEWAAKIADYLGKAKNDKKPKDPLTNAETEQLVHISPAEFDAVKALAHQLAEEKRAPKEEDLALLRKDRIAVDIAMFGRMLANKPEFNVEAACQVAHAFGVSETIVEDDFFTAVDDLR*
GCA_001907565.1	LSGM01000018.1	3	cas_type_I-E	LSGM01000018.1_82	cd09670	Cas11e	76538	77074	-	LSGM01000018.1_76537-77074(-)_1	MSIVKEEHKATLRKWHEELQAKRGNRASLRRSTTVNDVCLSEGFRSLLMQTHTLWKIEAQEWRFTALALVAAVSANVKAIDERQPFAAQLAAVMSEGRFTRLSAVKTPDDLLRQLRRAVKLLNGSVNLISLAEDIFRWCQESDDLLNHHRRQQRPTEFIRIRWALEYYQAGDADNEQN*
GCA_001907565.1	LSGM01000018.1	3	cas_type_I-E	LSGM01000018.1_83	casA_cse1	Cas8e	77071	78633	-	LSGM01000018.1_77070-78633(-)_1	MNSFSLLTTPWLPVRFKDGTTGKLAPVDLADENVVDISAPRADLQGAVWQFLLGLLQTSFAPKDHRRWDDIWEDGLEAEKLREALLSLEHAFQFGPDSPSFMQDFEALTGDKVPVASLLPEIPGAQTTKFNKDHFIKRGVTEYLCPHCSALALFSLQLNAPSGGKGYRTGLRGGGPMTTLIELQEYQGNQQTPLWRKLWINVMPQDEADLPLPKKFDDLVFPWLGPTRTSELAGAVVTDEQVNKLQAYWGMPRRIRIDFNTTTVGNCDICGEQSDALLSLMTTKNYGANYAMWQHPLTPYRVPLKEGGEFYSVKPQPGGLIWRDWLGLIETGKSENNTELPALVVKLFNASSLKQAKVGLWGFGYDFDNMKARCWYEHHFPLLLDKKEGQIPKLRLAAQTASRILSLLRSALKEAWFSDPKGARGDFSFVDIDFWNKTQHRFLRLVRKIEEGQDPDELLSKWQKEMWLFARQDFDDRVFTNPYEPVDLERVMTARKKYFTTSAEKQNANAAREKKQEAAE*
GCA_001907565.1	LSGM01000018.1	3	cas_type_I-E	LSGM01000018.1_84	Cas3e_WP_058658455.1	Cas3e	78731	80296	-	LSGM01000018.1_78730-80296(-)_1	MDRFNESLWSGDLVGSEEPDEQAFSQGCAAWFADSNKKALLAEIGVGTLDQAMMAVMPFKHNNLRLLGLSNKILLADEIHACDAYMSCILEGLIERQARGGNSVILLSATLSQQQRDKLVAAFARGTEGQQEAPFLEKDDYPWLTHVTKSNVNSHRVATRKDVERSVSVGWLHSEQECIARIESAVSQGKCIAWIRNSVDDAIKVYRQLLARGVIPASSLSLFHSRFAFSDRQRIETETLARFGKEGSSQRAGKVLISTQVLEQSVDCDMDEMISDLAPIDLLIQRAGRLQRHIRDINGQLKRDGKDERSPPELLILAPVWDDSPGDEWFGSAMRNSAFVYPDHGRIWLTQRVLRGQGAIQMPHAARLLIESVYGEDVVMPEGFSRSEQEQVGKYYCDRAMAKKFVLNFRPGYAANINDYLPEKLSTRLAEESVSLWLATCIDGVVKPYATGAHAWEMSVVRVRRSWWKKHRDEFSLLEGEAFRLWCIEQRQDPEMANVILVNDDESCGYSATEGLIGKVG*
GCA_001907565.1	LSGM01000018.1	4	cas_type_other	LSGM01000018.1_85	COG1203	Cas3a1	80283	81419	-	LSGM01000018.1_80282-81419(-)_1	MRKYPLSLLKDKNIVTFFDFWGKTRRGEKDGGDDYHLLCWHSLDVAAMGYLMVKRNCFGLADYFRQLGISDKEQAAQFFAWLLCWHDIGKFARSFQQLYLAPELKIPEGSRKNYEKISHSTLGYWLWNYYLSECEELLPSSSLSSRKLTRVIEMWMSITTGHHGRPPDRIDELDNFLPEDKAAARDFLLAIKALFPLIEIPTFWDDDEGVELLKQLSWYISATVVLADWTGSSTRFFPRVAQTMNIKDYWQKTLVQAQNALTVFPPKAETAPFTGINTLFPFIEHSTPLQQKVLDLDISQPGPQLFILEDVTGAGKTEAALILAHRLMAAGKALWPANNGNGRCHVRSAGQNLAFFLFARIPPQPGAGTQRPYINGPL*
GCA_001907565.1	LSGM01000026.1	5	PsyrTA	LSGM01000026.1_8	PsyrTA__PsyrA	PsyrA	11671	12873	-	LSGM01000026.1_11670-12873(-)_1	MNLSANAQATLLLTSDFSRAAASEYKPLSNSEWGKFALWLKHQRISPAELLVPQPQEKLTGWSDPRISQERILGLLARGHSLALAVDKWQRAGLWILTRGDADYPVRLKNRLRTDAPPVLFGCGNKALLQAEGMAIVGSRDAPTDDLRYTQQLAAKLAQQGICVISGGARGIDECAMASALETGGTAVGVLADSLLKTSTLVKWREGLIAGNLVLISPFYPEVRFTVGNAMARNKYIYCLAESAMVVRAGMTGGTITGAMEALKHQWLPVQVKPNQDMQSANSRLVENGASWSAEQAENVTIRLPDVPGLMYDRALRNAQPELFSLHEDDANYAVMPAYTPVDFYQLFVAELAILAKESISIERLASCTGLTIEQISVWLNRAEEEGRVIRLGEGHYQFR*
GCA_001907565.1	LSGM01000026.1	5	PsyrTA	LSGM01000026.1_9	PsyrTA__PsyrT	PsyrT	12873	14969	-	LSGM01000026.1_12872-14969(-)_1	MEKHAAELLLQRMLGNTTATFREGQWEAIDAVVNQRRKLLVVQRTGWGKSAVYFIASKIFRDRGAGLTIIISPLLALMRNQVAAAERLGITAETLNSTNREEWQRISDKLLQGEVDCLLVSPERLANQDFIETVLYPIADRIGLLVVDEAHCISDWGHDFRPDYRRILDILRQLPANTPVLGTTATANNRVVEDIRQQLGDIVIQRGTLARESLALDALVLGEQSSRLAWLATVIPQFSKSGIVYTLTTRDAELVAEWLRKNGISAFAYYSGVTCEGAEDSNTAREYLEQALLANKIKVLVATTALGMGFDKPDLGFVIHYQMPGSIVGYYQQVGRAGRGIDSAVGILLCGSEDRAIHKFFRESAFPAEAQIHEILNVLSVNDGLTLRGIEQRTNLRYGQIEKALKLLVAENPSPVVYTEKLWRRTIVSFSPDHERINHLMNQRKSELADVESYITTKECKMQFLRRALDEPGAEHCGKCSSCLQYPLLSPDIDSGLLHAANLFIKHADLPLNLNKQVAAGAFTQYGFKGNLPASLQGSTGRILSRWGDSGWGKQVAQEKKTGRFSDELVEACAEMVRQRWNPHPEPTWVCCVPSLKHLDLVPDFARRLAAKLGLPFIDAIEKVVDNPPQKMQQNRFHQCQNLDGAFVITPPLMPGPALLVDDIVDSAWTLTVLTALLRQAGCPTVYPLALASTSVKN*
GCA_001907565.1	LSGM01000027.1	6	PDC-S04	LSGM01000027.1_24	PDC-S04_WP_169250289.1	PDC-S04	19805	20407	-	LSGM01000027.1_19804-20407(-)_1	MSDKFGEGRDPYLYPGLDIMRNRLNIRQQQRLEQAAYEMTALRAATIELGPLVRGLPHLRTIHRQLYQDIFDWAGQLREVDIYQGDTPFCHFAYIEKEGNALMQDLEEEGYLVGLEKAKFVERLAHYYCEINVLHPFRVGSGLAQRIFFEQLAIHAGYQLSWQGIEKEAWNQANQSGAMGDLTALQMIFSKVVSEAGESE*
GCA_001907565.1	LSGM01000048.1	7	PDC-S07	LSGM01000048.1_109	PDC-S07_WP_110056698.1	PDC-S07	109882	110289	+	LSGM01000048.1_109881-110289(+)_1	MKMIEVVAAIIERDGKILLAQRPAQSDQAGLWEFAGGKVELDESQRQALVRELREELGIEATVGEYVASHQREVSGRIIHLHAWHVPDFHGTLQAHEHQALVWCSPEEALQYPLAPADIPLLEAFMALRAARPAD*
GCA_001907565.1	LSGM01000055.1	8	PDC-S07	LSGM01000055.1_80	PDC-S07_WP_110056698.1	PDC-S07	92290	92679	+	LSGM01000055.1_92289-92679(+)_1	MKKLQIVVGIIRNENNEIFITRRAADAHMANKLEFPGGKIEMGETPKQAVVRELQEEVGITPQHFSLFEKLEYEFPDRHITLWFWLVESWEGEPWGKEGQPGEWMALVGLNADDFPPANEPVIAKLKRL*
GCA_001907565.1	LSGM01000059.1	9	RM_type_II	LSGM01000059.1_3	REase_II_00068	REase_II	1467	2384	-	LSGM01000059.1_1466-2384(-)_1	MQRLSPGEFKTLISKERKSHFITPFALVYKTFCDLGYDQKNSDYFLNNPSEYIIAMRKNCWKEFEPFEKEFTTRMLSYLIDEERIKDMSPYDAIRDFTMEYPTHIYDLALSNTQSRRSRAGKEFESILELLMMGAGIPVDVQGAIGKSFFQKNQIGKLVDLVMPGVVQYTSNKRNTMLISAKTTLRERWQEVPEEVNRTGIREMYLATLDDSFSEETINILYEANVVVVTTIENKNFKYKNNNRVLTFEDMLQSAMELSRKWNNVSYTDSEKEEIQQSILKQIEKYSDFPYVVNYYRNRLSALFD*
GCA_001907565.1	LSGM01000059.1	9	RM_type_II	LSGM01000059.1_4	MTase_II_00058	MTase_II	2545	3633	+	LSGM01000059.1_2544-3633(+)_1	MTQKEFADALGLSKYGDRTIRRWERGETKPTGAELKAVIDFPDTPPYPNNENGRYRMIDLFAGIGGTRLGFHQTNAVNVVFSSEWDKFAQKTYHANYGDFPDGDITKIDEKDIPDHEILVGGFPCVAFSQAGLKKGFNDTRGTLFFDIARIIKEKKPHAFLLENVKNLLGHDKGRTFSIIKNTLEELNYTVYYNIFAAKDFGVPQNRERIYIVGFNKEKVRNHEHFTFPTPLKTKTRVGDILEKSVDNKYTLSDALWNGHQRRKLVNAAAGKGFGYGLFNENSPYTNTISARYYKDGSEILIEQKGSNPRKITPREASRLQGFPSDFIIPVSDTQAYKQFGNSVAVPVINAIAEKIISTLDS*
GCA_001907565.1	LSGM01000105.1	10	PDC-S12	LSGM01000105.1_1	PDC-S12_WP_034891581.1	PDC-S12	545	1210	+	LSGM01000105.1_544-1210(+)_1	MKTGPLNESELEWLDDILTKYNTDHAILDVAELDGLLTAVLSSPQEIEPAQWLVAVWGGADYVPRWASEKEMTRFMNLAFQHMADTAERLNEFPEQFEPLFGLREVDGSELTIVEEWCFGYMRGVALSDWSTLPDSLKPALEAIALHGTEENFERVEKMSPEAFEESVDAIRLAALDLHAYWMAHPQEKAVQQPIKAEEKPGRNDPCPCGSGKKFKQCCLH*
GCA_001907565.1	LSGM01000112.1	11	Mokosh_TypeII	LSGM01000112.1_2	Mokosh_TypeII__MkoC	MkoC	810	4322	+	LSGM01000112.1_809-4322(+)_1	MDENALGFTSYWRNSLADAESGKGSFERKDAKNFTHWHGIAAGRLDEAIVSKFFKGEKDDVETVDVILRPKVYFRLLQHGKDRSAGAPDIVTPIVTPALLSREGFLYPTPATSIPRDLLEPLPKGAFSIGEIGQYDKYKTTHTTFSINFDDSVDKTAETDEEREARYAALQQEWRQYLYDSERLLKSVAGDWIEKPEQYELAEHGYIVKTAQSGGASSHILSLYDHLLVCNKDVPLFNRFASREVHAAESLLAPGAKFSDRLGHSGDKFPLAKAQRDALSHFLDARHGDILAVNGPPGTGKTTLVLSIIATQWARAALEKSEPPVIIATSTNNQAVTNIIEAFGKDFSQGSGAMAGRWLPELKSFGAYFPSSSRKAEAAKKYQTEDFFNQVESKEYVEDALLFYLEKAKAAFPGKECSSPEKVIELLHGQLAAKSEQLIRLNATWQTLSQIRAARELIANDIEQYLDNLNKLLSGQEQKVTLLKSAKTEWKKYRAGESLIYSLFSWLPAVRNKRQYQIQLFLEDKLGALIAGNQWSDPETIERNIDGLLNSAEREQTTYRQQIDSAHEIVLKEQQAVQEWQRLAFDLGYEGDEELSFSQADELADTQIRFPAFLLTTHYWEGRWLMDMASIDDLQDEKKKKGAKGVTARWQRRMKLTPCVVMTCYMLPGNMQISEHKGQRKFEKSYLYDFADLLIVDEAGQVLPEVAAASFALAKKALVIGDTEQIPPIWSIAPAIDVGNMLAEKILSGSTQEEITEKYTAIADLGKSAASGSVMKIAQFASRYQYDPELARGMYLYEHRRCYDNIIGYCNTLCYHGKLLPKRGREESNLMPAMGYLHIDGKGELASSGSRYNLLEAETIAVWLAENQQNIEAHYGKSLHEVVGIVTPFSAQVSTIKQVLGKQISTGTNEKSLTVGTVHSLQGAERAIVIFSPVYSKHEDGGFIDSDNSMLNVAVSRAKDSFLVFGDMDLFEVQPASSPRGLLAKYLFESEKNALSFDYKERKDLKTAGTKIYTLHGVEQHDNFLNQTFENTSKHITIISPWLTWQRLEQTGFLDSMIAACSRGINVTIVTDRSYNTEHNDFEKRKEKQQNFKAALEKLNALGIATKLVNRVHSKIVIGDDGLLCVGSFNWFSATREARYERYDTSMVYCGDNLKGEIEAIYNSLERRQV*
GCA_001907565.1	LSGM01000125.1	12	hhe	LSGM01000125.1_1	Hhe_00001	Hhe	335	6070	-	LSGM01000125.1_334-6070(-)_1	MSTVDTSTAEELNQGGSDFILTSLEAMRKKLLDLTSRNRLLNFPITQKGSSLRIVDELPEQLYETLCSEIPMEFAPVPDPTRAQLLEHGYLKVGPDGKDIQLRAHPSAKDWAHVLGIRTDFDLPDSHKTVVSDSDRELLEKAHQFILQYAQGQNGKLTGIRSEYVNQGIALSALKEACCLAGYEGLEDFERQAKAGNEISISSSNSSHDDNRIQALLYPNELEACLRAIYGKAQTALEESGANILYLALGFLEWYESDSSEKARYAPLFTIPVRCERGKLDPKDGLYKFQLYYTGEDILPNLSLKEKLQADFGLALPLFNEEETPESYFASVKKVVEQHKPKWSVKRYGALSLLNFGKMMMYLDLDPARWPCDKRNILSHEVIRRFFTSQSCGQENSGLPGGFGQHEYCIDSYPDIHDKVPLIDDADSSQHSALIDAIRGQNLVIEGPPGSGKSQTITNLIAAALLNGKKVLFVAEKMAALEVVKRRLDRAGLGQFCLELHSHKTHKRKVLDDINARLVSQATMPTMEEIDAQILRYEDLKQQLNEYAALINNQWAQTGKTIHQILSGATRYRHKLDIDATALHIENLSGKQLDKVTQLRLRDQIVEFSRIYKEVREQVGANAEIYEHPWSGVNNTQIQLFDSARIVDLLQTWQTSIIDFQHSYQEYVDKWALEGESLNTLQYIEQLVEDQSNLPVLCGSEHFPALSELDSLDAIARVRHYLDRFELLQGHYVALSQVIEPQKLRLLEQGQSCDFPREELEKYGAAEDFTLRDLVRWLESIQSIHDELSSIYAQLNDFKNALPDGIASYIDDSQAGLLFCSELLSILGALPTELIRVRDPLFDDDDIDAVLRDLMCQIETLRPLRDGLSTLYQLDQLPSQEMLAHAVAVIQQGGLFAWFKSDWRSAKALLMAQSRKPDTKFAELKRCSADLLKYSELLQRFEQSDFGNQLGNAFRGLDTDCEQLMLLRDWYKKVRACYGIGFGKRVAIGSGLINLDGEIIKGVHLIEKSQISSRLMTLVKRVEHEAKLLPRISSLLEEHASWLGEQGVLMQSYRQVRNTLIALQGWFINPDISLEQMTHSSEILQNINDLQISLENDSLQLGAFLQLTPLACGAYKNNQLTLDTINDTLNFAEQLVDKINCVSLATQIRHLASGSDYDLLCRDGGEIVSKWNEQIKNAELYALETKLERSQWLKSTDGSLNTLIERNERAIQQPRWLNGWVNFIRCYEQMHENGLQRIWSAVLAGSLPIEKVELGLALAIHDQLAREVIHIHPELMRVSGSQRNALQKSFKDYDKKLIELQRQRIAAKIAYRNIPEGNSGGKKSEYTELALIKNELGKKTRHIPIRQLVNRACNALVAIKPCFMMGPMSAAHYLEPGRMEFDLVVMDEASQVKPEDALGVIARGKQLVVVGDPKQLPPTSFFDRSADGEDDDDAAALSDTDSILDAALPLFPMRRLRWHYRSRHEKLIAYSNRHFYNSDLVIFPSPNAESPEYGIKFTYVSKGRFSNQHNIEEAQAVAEAVLHHAQHRPGESLGVVAMSSKQRDQIERAIDELRRNRPEFNDAIDGLYAMEEPLFVKNLENVQGDERDVIFISFTYGPSEHGGKVYQRFGPINSDVGWRRLNVLFTRSKKRMHVFSSMRSEDVLTSETSKLGVISLKGFLQFAESGKLDSLTTHTGRAPDSDFEVAVMEALNHAGFECEPQVGVAGFFIDLAVKDPGCPGRYLMGIECDGAAYHSAKSARDRDRLRQEVLERLGWRISRIWSTDWFSNPDEVLSPIIRKLHELKTLAPDVVVPSCEYVETIESSAEVASDSIDSLMPNLGLKEQLKYFATHVIEVELPNVDADRRLLRPAMLEALLEHQPLSRSEFVERIPHYLRQATDVYEAQRFLDRVLALIDGAEAEANDAAFESELA*
GCA_001907565.1	LSGM01000194.1	13	DRT_class_III	LSGM01000194.1_2	RT-Tm	RTasTM	807	1496	-	LSGM01000194.1_806-1496(-)_1	MSSFWEGILSSSISFAIIGFVCKAFLQHIDKRELESFKNKLKYESEQRIKEDERAYNFKKARDLEIGRWGLTLLSAANGFLGRLCYIKDHNDLSSDQYYIDSTRFYLCQYFCWVHQFRKNRDSSVFSPTNDEMLITELIKNISIALRENDIGFPCIRSLEQKYIGESLSIGAECMSYKDFIDSKVLENYAPLNDFVEAILQNNNKDYIDKLVIPFQDLKTRFDAALQNK*
GCA_001907565.1	LSGM01000194.1	13	DRT_class_III	LSGM01000194.1_3	RT	RT_UG5-nitrilase	1493	3652	-	LSGM01000194.1_1492-3652(-)_1	MHQKYREKISPYIGVTHSTPSSKGIPIGFTSSAILSNWYLMGFDKDIKSKINPSYYGRYVDDILLVFSSPDIKKEDKGEEVIKFIERTLNGFIKQAANDEKGFTLTESYHELPIQKDKLIFHYFNKDHSLAGLQVFKQEIENRSSAFRFLPEEHISSDLDKFAYDILLDGSANKFRSIVGLAENETELSKYISSHILAHRLCNLPSNENTLKQITLFFKGENSLRFSRLWEKVLSYTLITRKYGFSIAFYKQIKESINKIKWKEGDSVISPKLKNGMQKYIDISLCLNLALLDLNVILGDKEPQNRALEGLKSLIKQSDGMSVLIERFRSSNLIRHNLVSWPLANYTKYKGDLTEENLYSKMHGIPLDNDKLNKTPRYIHADEKQLFDLIDALHTRKLHKFTHENKHHLKNCSVTKIKDNKALEIKVGIDDRSGNDTIKVALANMRVERRNIESACRKDQSPNLSYERQRNLYRILNSATEENVQILLLPELSIPVSWLPFMAAHSRRKQISLIFGLEHWVINERAYNILVEMLPYTSNFKHKSSMLVFRVKNHYAPSEITMLNSLRLKISSPKPSKQRYHLIKWKNVSFSTYNCFELANIEHRALFRSQLDILFACVWNQDINYYQHITESATRDLHCYVAQSNTSHYGGSCVLQPTSSTISNKIYVKGGENHCILTTTLNIYALREAQYRSFRINSDTIKHNPPGFDYNALLERGEK*
GCA_001907565.1	LSGM01000224.1	14	PDC-S12	LSGM01000224.1_3	PDC-S12_WP_034891581.1	PDC-S12	4316	4999	-	LSGM01000224.1_4315-4999(-)_1	MKLTKSGPLIDREIDWLEEVLLKYGNDDSVLCFSELDGFLTAIVSGPNMIPPNTWLSAIWGRGDYYPHWTTEKEMTRFVGLCFQHMNDIAGCLYEAPEQFEPIFNGREVKGKTYTIVEEWCFGYMKGRSLDDWSALPEALRPSLEAIALHGIEKNFPVVEKMSPVQFEQSITLIQPAALALYQHWLSVRMSEASSRPVPVKGAENMPGRNDPCPCGSGKKFKKCCLH*
GCA_001907565.1	LSGM01000224.1	15	RM_type_I	LSGM01000224.1_2	REase_I_00002	REase_I	979	4263	-	LSGM01000224.1_978-4263(-)_1	MNQTYTPKFQEEYSAKIPALTLLTSLGWTFLSPKQIMDYRGYKQDEVVLRPVLREELSKRSFMAGGKTCQLSEKALDNLISQVCSPALNEGLLKANERMYNHLLYGIAVTEFVDGKKVNPTIALIDWEHPENNQFHFTEEFTVLRSGGVETRRPDIVCFVNGIPLAVIEAKSPAGHGKKGPTIDEGISQSIRNQLNDEIPQLFAYSQILLSINGHDGRYGTCHTPMKFWAAWREEDITYAQMYALRNHKLSTEQIHALFDHRPSADLDWYQQLIAAGELAVSGQDKLLISLLSPERLLEMTRFFTLFDKKTGKIVARYQQVFGIKRLLERISTRRPDGGREGGVIWHTTGSGKSYTMVFLSKALILHDSLKQCRIVVVTDRVDLEGQLSGTFASGGELAGKDDKAKAMATSGQKLAQQIGSGKERIIFTLIQKFNSATKLPECVNTSPDIIVLIDEGHRSQGGENHVRMKLALPNAAFVAFTGTPLLKEDKTTNKFGPIVHAYTMQRAVEDKAVTPLLYEERIPDLEVNDRAIDAWFDRITDGLSEAQKADLKRKYARKGEVYSADDRIRLIALDIATHFSKNIDEGLKGQLACDSKISAIKYKKYLDEAGLFESAVVISPPDTREGNTEVDESKLPEVTKWWKDNVGTQDESVYTRNVISRFDTDEKLKLLIVVDKLLTGFDEPKNTVLYIDKPLKSHNLIQAIARVNRLHPLKKFGLLIDYRGILAELDTTIGKYQDLASRTQGGYDIKDIDGLYSAMSSEYKRLPHLYNQLWAIFAGVKNKNDTEQLRAVLVPKMEERDGEMVDIHQKTRDDFFEALTAFAGCLKVALQSATFFTDKSFTEQDRNLYKETVKQMSSLRQWAMQVSGEQVNYDDYAEQVKKLLDKHVTGVEVREPDGVYEVGKMGKSEKPEEWDNNKTRNETDIIKTRVTKMIEQELRDDPYAQEAFSKLLRMAIEEAEKLFDHPLKQYLLFREFEEQVEARKLSDIPDALAVNKHAQAYYGVFKKELPEVFAVNDVQVQDKWTKLAFEVDNIIVKAVAENSLNPQDIEKVVKTSLLPLLFTACREIGAGMNQVNRIVETIIQILRVGLMKS*
GCA_001907565.1	LSGM01000224.1	15	RM_type_I	LSGM01000224.1_4	Specificity_I_00067	Specificity_I	4996	6222	-	LSGM01000224.1_4995-6222(-)_1	MIPKGWSSQKLSSVASIIDCKHRTPEYVKSGIPLVSPGTIKWGALDLISPVKRVTEEEYRSLMDHCVVEQGDLVMSRNQSVGVVSYVDSKKPFVLGQDTVLIKAIHADWRFIYYTLQSDLVQRQIAKSAGGSTFSRINLSDIRALNIKTPAICEQDKISQILTAWDKAISVTESLLANSQQQKKALMQQLLTGNKRLLDENGVRFSGEWKITKLIQMGKVVSGGTPDTNMAMYWEGDILWLTPTDVTALTGRFVSNTSRKITPAGLLNSSAVLLPKGSLMVCTRATIGALAISTSEICTNQGFKNIIPNEGFNIEFIYYLLQMNTNEMIKKSSGSTFLELSKKDFETLSFSCPFIKEQQKIAAVLSAADTEISTLEKKLACLRDEKKALMQQLLTGKRRVKVDEAVAE*
GCA_001907565.1	LSGM01000224.1	15	RM_type_I	LSGM01000224.1_5	MTase_I_00005	MTase_I	6212	7735	-	LSGM01000224.1_6211-7735(-)_1	MNDKISQDTINKALWAACDTFRGTISADTYKDFILTMLFLKYISDVWQDHYDEYKEQYGDVPELIEAMMANERFVLPKSASFYALYERRHEPGNGERIDQALHAIEEANGTKLKDAGKSVFQDISFNTDRLGEEKQKNTILRQLLEDFAGEDLNLKPSRVGTLDVIGNAYEYLIKNFAASGGQKAGEFYTPPEVSDLIAELLDPQPGDTICDPACGSGSLLMKCGRKIVSGHDSRNYALFGQEAIGSTWSLAKMNMFLHGEDNHKIEWGDTIRNPKLLDKNGDLMLFDIVTANPPFSLDKWGHDEAENDKFGRFRRGVPPKTKGDYAFISHMIETLKPGTGRMGVVVPHGVLFRGSSEGKIRQKLIDENLLDAVIGLPEKLFYGTGIPAAILIFKKQKVDDKVLFIDASREFKAGKNQNQLSEENIKKIVKTYRDGDNVEKYAYLASLKEIQDNDYNLNIPRYVDTFEEEDEIDLLAVRAEREQLKAELAKLETEMAGYLKELGYDS*
GCA_001907695.1	KV880637.1	1	PDC-S20	KV880637.1_681	PDC-S20_WP_191968580.1	PDC-S20	746786	748117	-	KV880637.1_746785-748117(-)_1	MKIKIPEIEISEKMGFDPDLDIFKRKSFGERLANLVENATDSPVIAIDSAWGEGKSTFIKMWRGYIEHQREKKLKSIYFDAFENDHQKDAFLAVTSEIYAKISGENVERKKEFLRIASKTAKSLTRGSIKLGVQLATSGIISGSMIDKAEDGISNLLSDQVDEIVGEKLKNIKSDKKAISDFKKELEKFSEDEGNGAPIIFIIDELDRCRPDFALDLLEQTKHLFSANGIIFILITNREQLEESIRFRYGPNINAKNYLHKFVNIWLSLPRTRSDDNKDDGENFINYAVNMMTEENEKIAYPTTIAALTEIIKINQPSYREIERILAYYAIINNMSDERGLDEDYQLLSAIACYIKACKHETIKDTSKIETGDIITSIGIDKITKKQKSSTLEYMISLVKFDLASEHEKSAMVQRGDFHQLYFNNNPGSTLIRILSWLQKIER*
GCA_001907695.1	KV880637.1	2	PDC-S73	KV880637.1_807	PDC-S73_WP_007181323.1	PDC-S73	865917	868226	+	KV880637.1_865916-868226(+)_1	MAEQYDFGNLSPIEFEALVADLMSAELGVRFETFSEGVDGGIDARHSSATGNVILQAKHYKNSTWADLEASAKKESPKIHNLNPSEYYFLTSQSLTPVRKFSLKNHLNHPSVTVSNILGRTEINALLRKHENVEKSNIKLWLSSAAVLQRLLTNDISVFTEATKEGIERILKVFVANPSLPKAAEILKKQHCVIVSGPPGVGKTTLAQVLATEYCEDEWELVAISSIEEGYEAFHPENKQVFVFDDFLGKIKLDVKSLAKDDTKIADFMKLVSGRSAKRFILTTRKYILETARTTSEALDDDRVELTEMILDLGVYTREIKARILYNHLYHSGLEESAIAALLVGDTVSRIIDHPHYMPRIVQWMTDHVRFGDTDPEHYPSLFMQSLDNPSKVWEKPFRQHISGEARVMLYCMHFSRQETFFTEYRYERGIRALKLRCFFERALSAFSIESDKSIPERRFEDTLREIKSSFIVLQGGMVNFINPSVQDFLARQVNDAKILERLARSISTFDNAIDLWKASCEFFEEKPSNISQISGVILSEIQSGAVKGRMPLEDLAPFVGDLISKSEKSDFVQFLRKGGLSASSWINEVELPKLIDDLMFGKYSELQYARVFGRWLRIQLFKYLSQREEILEIEELGKLANNLYMYLGNVPEVLLEQFEESAIESIESLEISSIDSNDDREAVIGIWLEEMDKIEICLGRPVDIWKRRDFEEEMWNIQQLNDQKMQELKDSGGIRRSFVSSGKSSNSSSTASGFSNTELSNMFLSLKR*
GCA_001907695.1	KV880637.1	3	RM_type_HNH	KV880637.1_688	bir_HNH	HNH	754363	755169	+	KV880637.1_754362-755169(+)_1	MAGRRWSESELLVALNIYFELEFGQFHQYQPRIIEIAKLLDRTASSLAMKLCNFASLDPAMNGKGLSGASKADREIMRSFIDDTENTIARAQIALEDLMAHHDSDVTVNQDRVRRDQFSEGAMSFSGQVPRMTESVAMRKTRIGQPFFRTAVLAGYRHRCGVCALNIPELLVASHIIPWSQVPHLRLRPDNGISLCSIHDKAFDLGFWSLDHQLRIVLSRRLVQLGGEAEALFFGKFEGKGLILPDRFVPKIEFIEWHRSNVFLDGKL*
GCA_001907695.1	KV880637.1	4	RM_type_II	KV880637.1_201	MTase_II_00002	MTase_II	218675	219775	+	KV880637.1_218674-219775(+)_1	MTKKQTLPLDQVLVGDCIELMNTLPEKSVDLIFADPPYNLQLGGDLLRPNNTKVDAVDDHWDQFDSFNHYDEFSRQWLQAARRVLKDTGAIWVIGSYHNIYRVGTVMQDIGYWILNDIVWRKTNPMPNFRGKRFCNAHETLLWCSKNAEQKAITFNYEAMKQLNEGLQMRSDWLLPICSGGERLKDDKGKKVHPTQKPEALLQRVLMATTRQGDVVLDPFFGTGTTGAAARRLGRHFIGLEREEVYAKAARERIGKVQMLDGESLELTESKRSLPRIPFGAVIERGLLAPGDKIYDNRGNVAALVRADGSIAHKDAAGSIHQVGAQVQGAQACNGWTYWHYKCDGRLVSIDNLRSQLRKEMGQMSA*
GCA_001907695.1	KV880637.1	4	RM_type_II	KV880637.1_203	NEase_II_00007	REase_II	220192	221262	-	KV880637.1_220191-221262(-)_1	VHFTDQEINTLRQTMLEWYDRHHRTLPWRSEPGDHPNPYHVWLSEIMLQQTTVITVGPYFAAFLNRWPTVTDLANADLDEVLHAWQGLGYYARARNLHKCAKVVADEHNGQFPDTEEGLLKLPGIGPYTAAAVSAIAFNRPASPVDGNIERVISRLFALETPLPDVKPEIKEKSAALTPPDRPGDYAQALMDLGATICTPRNPACGICPWQAFCDGRKTGIAPELPRKRKKAAKPTRVGYAFWVQRDDGTILIRRRPESGLLGGLYEIPGSEWRAIDTPDQIMREQAPFMADWRELSGTVGHTFTHFHLDVTILATRVENDCDAGPDGVWTTIDGLADYALPTVMKKIVRHALKHL*
GCA_001907695.1	KV880637.1	5	RM_type_II	KV880637.1_438	REase_II_00057	REase_II	473367	474482	-	KV880637.1_473366-474482(-)_1	MSFIKHDFTDKIIDILNSYFPGMGEELIEASPLLKYLNIKTKAANRGSKSRASFANIYAIYVLSEDYINNGFENKTDYSRYEGAQYSNLLNRQRQLPFGSKLQNHALNSRLNEEFRKYFPTEEENPIIRDINTNRYWINEKLITPQISRRDFNIARPILDIIQKYVDERMKSFNSFMEECRKVLEITNKDDNSAIEFIINLLRPNVDARIFEIVSYAILKQYYINHKIYWGFEKYDLKEEEIKLYKTGRTNANDGGIDFVMKPLGRFFQVTETVDAGKYFLDIDKVQRFPITFVVKTNERPETIRERIKLQASMKYGIERIVNRYMICIEEIINIPRLIECFDEVLLREQQRYVFNEIVLQSRLEFNMEEE*
GCA_001907695.1	KV880637.1	5	RM_type_II	KV880637.1_439	MTase_II_00085	MTase_II	474463	475368	-	KV880637.1_474462-475368(-)_1	MRAHKNDGHSIYHGDALDVLANEIEDNSVDLAFADPPYNIGKRFGDFHDKWPSDKAYAEWCEKWLLLLIKKLKPSGSLYVMTSTQAMPYLDIFLRDKIEIMSRIVWSYDSSGVQAKRYYGSMYEPLIFGVKNPKQYTFNSDDIAVEAKTGAKRKLIDYRKPVPAPYNSKKVPGNVWDFARVRYRMEEYEEHPSQKPEALLERIILASSNKGDIILDPFAGTFTASAVAKRLGRRSIGIEREQAYIDIGLRRVLGLSEFEGRALYPPKKNNSRKNANGVKGGSSKDIKPENNQDLFHVVYKA*
GCA_001907695.1	KV880638.1	6	BstA	KV880638.1_578	BstA	BstA	639317	640228	-	KV880638.1_639316-640228(-)_1	MNSNSKTPEQYSLDLGIEIEKDIGGIEMGVLQNGIPYLTQRGIANISGAARATIFEITQEWEDKFNDPILDKGRNSFFKDYLFKNGYKENRLFIEISRNGSPYYAYPDVVCMAFIEYFAFESQYANQIAMENYRRLARLGLEKFIYNALNYSPEDKWKYFNDRVSILQDSAPPEHFTLFSETTGLAVDLINASLVVNDKTLPDISVGLAWGKYWNDNKLSKTFGERIKYSHNFPSYYPQAASNPQSPWAYPDAALPLFRKWFRNEYLPTKFPKYILSKADSLKGGKTEAAQIASLYENKKTLK*
GCA_001907695.1	KV880638.1	7	DRT_class_I	KV880638.1_27	drt-UG12	Drt6	37826	39451	+	KV880638.1_37825-39451(+)_1	MKTRFSLINTGLYPETLPPCFVSKDSKRAFRGIISKLDKEKFHERKTDYIRYSATKHDGSRRFFGTPNIVSYFHISSFIWKNWKLFEKNFSLSGNSIGAPEVMGEDADRAVKVPSLSELSKHASKNISYAPFILKADIAQCFPSIYTHSISWAAHGIEESKNDTRKESQKNTFNALDYFVRNSQRGNTRGVLVGPDGYRLIAEFILSKIDHELQKIVGNSIVGAVRHVDDYYIGLRTEYDAQAVLSSLRELISTYELNLNDQKTKIYSSLEPINDLWAQRLRQYMPTDFENRDHTSIERAISEATDTAQKIGSDSPIKILFRSFDKAKIYQSDNWSFVEQNLQRIIQKHPHSIDYACLLLCKRSAIGLEIDKPGWLAVAEIIIQRSLSLNHHHETVWMTWMLIACKIEIPIPIIEALSKSRNGHIRALLIQAFADNLIRRKPKLSLGNNLSSENSDWLVSLVARTQGYSKAKFSGIYSEEFNHLANKRIKLIDFNDHIENIKEKNKRAISRTRYGYDDDDDDDDDDDYEFDMDEDENEFDI*
GCA_001907695.1	KV880638.1	8	PDC-S07	KV880638.1_627	PDC-S07_WP_110056698.1	PDC-S07	718225	718656	+	KV880638.1_718224-718656(+)_1	MSVDLRQGRVPERTVFVSAVALVDIDHRVLIAQRPEGKSMAGLWEFPGGKVEPGETPEMALVRELKEELNIDITESCLAPFTFASFTYDDFHLMMPLYLCRVWKGEIRPMEGQQVKWVRPVRLGDYPMPPADVPLVAMLRDFL*
GCA_001907695.1	KV880638.1	9	RM_type_I	KV880638.1_753	REase_I_00001	REase_I	854749	857775	-	KV880638.1_854748-857775(-)_1	LAQYHPAVTMGSEWQLAEKPTIQALKGMGYTIVTKAEHEALRDGDNQVLFRPHLVDAIKRLNGLSDEDAQAAYVELVGKTDNEEWLHILRGNYSRKVQGQAEHKTIRVIDFLHLEKNHFAVTNQLYVKAEKSRIPDIVVYINGIPVVVIEAKSPINAKDKTGEAFEQIKQYERDIPRLFFANCFNILTDGTNCLYGTTGSPSRFYGSWGDPWPRPEGDFTNKLDKGLWCLLSPARLLDLIAHFIVFEKADVGKIKKMCRYQQFRAVNKIVERVVENTHRKGLVWHTQGSGKSLTMVFAALKLKTHLTEASPELANPNLMVLTDRIDLDDQISGTFQACGLPNPVRVEKVDELHKLIGSGIDGITALSTIFKFQGSKKPVAHSQNWIVMVDECHRTQEKDLGAYLRATLPDARFFGFTGTPIKKSDKNTYKNFGIVGEGYLDKYGIDDAVADGATVPIYYTGRKTDWHIDEAKIDILFDQWFADLPDDKLEELKKRGVSFADLVKHPKRVDLIAYDIWTHFREHAAPDGFKAQIVAIDREAVILYKRALDRVIAEDLISQGLSPEDAQKQATLKSACVYSKSQEDNKPSEDAHIVKLREGLETYFLDRDAETAVKQAFGKKGQNPDFLIVCDKLLTGFDAPIESVMYLDKPLKEHTLLQAIARTNRVADANKEYGLIVDYIGVSQNLDNALSSYRADDVQNAMQDLDNLRSQLHAAHATVLKMMKGLKRNTGDIKAEYDAFVEMLKAEDQWLTYRACAREFISLYAALSPDKSVLDYTKDLKWIASFLQYATQAIDKKEALDHREYSQKIRQMLEEHLDATGLSVTVKLRGITDPDFWQDFEMEDKPESDIKTAAIRKGTELRKTVYEKLDDNPHQYGKFSQRLKELLEKMDDAQFSWADKLRMAEDLARDLEAESKAHEDTAMSQAAYGIMKVLESYQPDDISAGDLVELAVFMEGIYAQTPPHWHEKTELRKTLRQQVRQKLHAMGFGSLKLVSEEVEEFALKAFAK*
GCA_001907695.1	KV880638.1	9	RM_type_I	KV880638.1_755	Specificity_I_00036	Specificity_I	858462	859703	-	KV880638.1_858461-859703(-)_1	MTHEVPEGWETSSFGSRCRVQSGYAFKSADFVDEGANTVPVIRMSNLKSGTITLEDSKYVDVAKVWGLENFRLSQGDFLFGMSGSIGNYGVVTKQADGSYLNQRVGRLMVQDGFPQFFQYLYLSQGFQNILKGKAAGNAQVNISSKDIQAIEVTIPSLPEQKKIAEVLCSVDEAIAATKAVIDQTKQVKKGLLQTLLTKGIGHTKFKQTELGEIPESWEVKKLSEIARVIDCKHRTPKYYDEGFPIVRPRDVKEGPLELSNCIKTSKEEYLDLIEPHKPEQGDIVFSRNATFGIGAIVESEQTFAIGQDVCIIHGQTLSGSLLFYIINSPVVQNQLKKLSSGSTFKRINLKDIRNLLLPEVPPKEQDYIVKRLRAIDNFSMAEMSKLKQLEIVKSGLMSDLLSGSKRVELPDA*
GCA_001907695.1	KV880638.1	9	RM_type_I	KV880638.1_756	MTase_I_00014	MTase_I	859693	861183	-	KV880638.1_859692-861183(-)_1	MSQLTLQELESHLWGAANILRGSIDSGDFKHYIFGLLFYRRLCDVWEEEYERKLGQYSDSDLAADPDEHRFHIPEGHFWRDVRQHTTNIGEHLNAAFHAIEDANLRLRGVFQDVDFNNKQRFPDATLEKLLQHFEKHRFRHADVEADMLGNAYEYLIAQFADDAGKKGGEFYTPKMVVRLIVECLKPDEGMSVYDPTCGSGGMLLECFHHLERQGKNPRSLSLYGQEKNLNTWAICAMNLFLHDIDDAFVERGDTLLDPKHLVGDGTKAIRTFDRVLANPPFSLKNWGHDVWSTGDKFGRDTYGCPPQSYGDLAFVQHMLASLKEEGMLGVVLPHGILFRGGAEAKIRKGLLEDDLIDAVIGLGPNLFYGAGIPACILIIRRNKPAERKGKVLVINGTQELVEGKAQNHLSDANVKRFADAFTDFKDEDRFARVVGLDEIRENDHNLNISRYVSTDEDEDEIDVAAEVVKLNALRQQRDEAEAKMMGFLKELGYDA*
GCA_001907695.1	KV880638.1	10	SoFic	KV880638.1_112	SoFic__SoFic	SoFic	132580	133776	+	KV880638.1_132579-133776(+)_1	MAEDRGEAVDLMEPMLVSESAKRRENLIDLAMELTAESAAFKSSLPQSIVSSLANLVRSMNCYYSNLIEGHNTHPVDIERALQDDYSTDARKRDLQLEAKAHITVQKWIDDGGLVGRASSVDGLIEIHERFCELLPDDLLSTTDPQTGKEVSVVPGAFRDRDVQVGRHVPVSPGAIPRFLERFANAYGKLNLTNKILAAAAAHHRLLWIHPFLDGNGRVTRLMTHAMLLESLDTGAIWSVARGLARQEAEYKRHLANCDKIRQGDLDGRGQLSQNALINFTEFFMQTAIDQVKFMRTLVEPNRLRERILSWVRAEITANALPTKSDVILDAILYRGELPRSDIPGLLDVVERQARRVTSALQQQNVLTSENAKAPFRLAFPATLAGKWMPGLFPEQPQ*
GCA_001907695.1	KV880639.1	11	DMS_other	KV880639.1_63	DndA_00001	DndA	72863	74086	-	KV880639.1_72862-74086(-)_1	MNELKAKPIYLDYQATTPTDPRVVDAMLPYFYEKFGNAHSRNHSFGWEAEDAIELARGQVASIIGASSKEIIFTSGATESNNLALKGVMKFYGKKKPHLITTVTEHKCVLDSARHLEQEGYKVTYLPVQQNGLVDLEQLKEAITDETALVSIMAVHNEIGVIQPLKEIGEICRERGVFFHCDAAQAVGKIPLDVNDMKIDLMSISGHKIYGPKGVGALFVRRRPRVRVVAQITGGGQERGMRSGTLPTPLIVGLGKACDIAQNEMAEENARIMELRNYTLNRFRERLADIYLNGDEENRVAGNLNISFAYVEGESLLMGIKNIAVSSGSACTSASLEPSYVLRALGVDEELAHTSLRIGIGRFTTREELDQAVDAICNEVERLREMSPLWEMAQEGIDIKSIEWAEH*
GCA_001907695.1	KV880639.1	11	DMS_other	KV880639.1_64	SspA_00001	SspA	74111	75241	-	KV880639.1_74110-75241(-)_1	MKKQVYLDYNASAPMIAAAKDAVVAALDVAGNPSSVHGAGREARKIIDHARRSVADMVGGDAERIIFTSGGTEANNLALNGLEDVVVLTSAVEHPAVIEARHDARRIPVDGNGVIDLNALEDMLRACQEAGEKVLVSVMLANNETGVIQPVAKAALLAREYGAKIHCDAVQAIGRMPVDMGQLLVDMVSVSAHKFGGPKGVGALAIAPGVMLVPQIRGGGQEKYRRGGTENVAGIAGLGAAALQVQNRYAAADEIKAKRDRLENEILVHAPEVVIAGRNAERLGNTTCLILPGMPGETQVMAMDLAGVAISSGSACSSGKVRESHVLKEMGVAEPGSAIRVSLGPETTNEEIDLFIRVWSRMRDNAERKKLARNAA*
GCA_001907695.1	KV880641.1	12	PDC-S10	KV880641.1_86	PDC-S10_WP_152022085.1	PDC-S10	98105	98794	+	KV880641.1_98104-98794(+)_1	MTADTDIHTPHQHPKTRHVLNILAFSDLHLNHKAAENLISQAPKADIVIGAGDFGQKGTGLARFMPVFAALTCPFIIVAGNHDDLDELKQHCAGQTNTQVLHGDCITLYGQAFFGLGYECPPSNTEGWNRALDEDTADLMLSSCPENAVLITHAPPHGIADQQANGFHAGSHAIYAAIMKKQPRLHLCGHIHAAWGQTGVIGTTPVHNLGPAGKIFTLPWPDSRQNEQT*
GCA_001908115.1	MQRG01000001.1	1	DMS_other	MQRG01000001.1_793	DrmMII_00008	DrmMII	803811	804731	-	MQRG01000001.1_803810-804731(-)_1	MQLKASDLFAGLGGSSTGAEMAGVEVVWAGNHWPAAVEAHEKNHPGAIHVCQDLHQADWSLMPQHDLMMASPCCQGHSKARGKKAGNPQHDASRSTAWAVISAAEYHQMPNIIIENVVEFLQWALYPAWEDAMQALGYSLAPHIVDCADLGVPQNRVRLFIICTRSKKPLHLVLPKMPHVPAETFIDFSAGNWQPVEKPGRATATLDRVKSGRAQFGDRFLFSYYGNTKTGRSLARPIGTITTRDRWAVVDGARMRILTKEENMLAMSFPADYIKPPSHKLTVHMAGNAVPPKAMCEIITALAAQA*
GCA_001908115.1	MQRG01000001.1	1	DMS_other	MQRG01000001.1_794	oMTase_00018	oMTase	804722	805552	-	MQRG01000001.1_804721-805552(-)_1	MNTRPALKWLGSKASIIDTLRQHLPEGKRLVEPFVGSGAVFLNTDYDSYLLCDINSDLINFHSVAKNLPVQLIREARNLFKQQADEMGYYAVRADFNLRCDSNFLYRAAQFLYLNRHGFNGVCRYNLSGDFNVPFGHRKAPYFPEDEIHAFSEKALAKKAIFLCCSFQEAIRMAQAGDVIYCDPPYIPASATANFTSYHTDGFTSDQQRKLARMLRIAARRGCHVVASNSETVAALDLYSDFNITTTTARRSVSANAAGRMRTGEIIATMGASTCS*
GCA_001908115.1	MQRG01000005.1	2	PDC-S07	MQRG01000005.1_61	PDC-S07_WP_110056698.1	PDC-S07	62424	62825	+	MQRG01000005.1_62423-62825(+)_1	MKIIDVVAAIIEKNGKILLAQRDADSDQAGLWEFPGGKVEVGESQPQALARELDEELGIVASVGNYVASNTWQQTERVIRLHAWRVEAFSGELQNRCHADFVWITPEQAFDYPLAPADVPLLTAYIASLTSKA*
GCA_001908115.1	MQRG01000006.1	3	SoFic	MQRG01000006.1_77	SoFic__SoFic	SoFic	82114	83187	-	MQRG01000006.1_82113-83187(-)_1	MQDAIRAGKGLLYRLRGMIHFCIIYHRAKLRMSSYQPPLTISSRMLHLVTDVGDRLARLKMQAEQEHALRLRRINRIRTIQGSLAIEGNTLSEEQITAIIEGKRIIAPPRDIQEALNAIRCYGNLNNWRPMQEEDLLAAHRLLMAGLLPDAGHYRHGGVGVMNGKTVIHMAPPAERVCQLIRQLLLWLKETDLPPLIASCVLHYEFEFIHPFADGNGRMGRLWQTLILSRWEPLFANVPVESLVHDNQSGYYQALNTSNQQSDCAPFVEFMLGMILRALEHSLTPQVAELLAILKGEMSREEIQHALQLQDRKSFSERYLRPALNARLIEMTLPEKPNSRLQKYRLTAQGVSLHRRQ*
GCA_001908115.1	MQRG01000008.1	4	PDC-S07	MQRG01000008.1_98	PDC-S07_WP_110056698.1	PDC-S07	107543	107947	-	MQRG01000008.1_107542-107947(-)_1	MKHLNIAVGIIRNAQQEIFITRRAADSHMAGFWEFPGGKIEQWETPEQALSRELLEETGIEAQRAELLDVLEHQFSDRIVTLNFYLVEAWAGEPFGREGQPMRWVKQADLREEEFPQANISIIKLLVEQANAAQ*
GCA_001908115.1	MQRG01000009.1	5	septu_type_I	MQRG01000009.1_209	PtuA1_00002	PtuA1	227050	227964	+	MQRG01000009.1_227049-227964(+)_1	MGSNETFSRVILISNTIHDKDYTPSKVCRDKGKRSNYHLISNTSLKHYNNIYTQGNKITLNNCIEDIIFRELTRSGNFNKALISDEVLRMLNLNFDIIVTNGRKIEIAHSINEALLFFPNERNKNTPNSLNPGDIDIDITFRSGTEKTDLSSGQSTFLVKALSILMTIETNSLVIIEEPENFLHPSLLIKFMTILKKILIETNSCSVISTHSPLVLRELPKEQVTILNRFENITSHRSPTIETFGADTTELYQESFSELEENAAYRDTINIIARSEISIESLLNKYSLLPTSLLTKIINEWRRK*
GCA_001908115.1	MQRG01000009.1	5	septu_type_I	MQRG01000009.1_210	PtuB1_00031	PtuB1	227961	228821	+	MQRG01000009.1_227960-228821(+)_1	VKKLTRPDKINLLNVDITSTLDAIFRTCTRKGIDNLSTIKHEWLAELTRYPLEMESSKRLDPTKHKSFAKNKEILTWLYENPLESRKTYYIKKIRDIYIEEGITCPYCGIGSSTTLDHYYCKSSLPQFSILQENLIPCCGECNKSKGTLKPKKKWKRIFNPYYDDFESKLNAPPIVVHFKKKGDNIFFHITPNPLLSRKDRMHIGFHLSNLKIKIKHKEKIISHFHSESQLLKSFNTLLNDGELTKVGYDRSIASRLELKNSTGYDWSSIIFYSLYKYKDNHWCIN*
GCA_001908115.1	MQRG01000018.1	6	GAO_19	MQRG01000018.1_10	PD-T7-2_A_WP_200009895.1	SIR2	8616	9653	+	MQRG01000018.1_8615-9653(+)_1	VELNDLKKRLQQHLGDGLVLIVGSGLSCAEGVPGMGKLGDHLIAHVADNLSPDDLKLWDEIHPAIGTDGLEAALLKRAPTPALEAIIVKSTGEYIAAAEAAIISEVFKNEKTLRLTMLLPHLLKPDKGIPIVTTNYDRLVELACEEAGLGVDTMFSGHFAARLVPLDSHWGFCRGAKLVGKHVRYKFTPKVNVFKPHGSLDWYHRKGNPVRYTGDLSLPRLIITPGLNKFRSGYDSPFDKHREKANDAIDKARRFFIIGYGFNDDHLETHLTPRIRSGVRTVILTHTLSAKAKEIAKLNKNVIAAEFHSDAGTTGARFIVDGNEIFFPSVDYWDLKGFVEGVLSA*
GCA_001908115.1	MQRG01000018.1	6	GAO_19	MQRG01000018.1_11	PD-T7-2_B_WP_212464868.1	HerA	9650	11398	+	MQRG01000018.1_9649-11398(+)_1	MTSPALKFTENEQIGRVAGVDTSRVAIDVTNSEMLTRVGIGQLIAIKGATQAEFLIGMTDRVTRSLREELPDPEEDESGMLTVSPSDHMQAFVIGTYRTVDGDKTDIFKRGADSFPQIDRECFVIEGVNLQRFMGILGAGLPSEERLKLGTFVADRSAEAIASGDRFFQRHAAILGSTGSGKSWAVALILERAAKLKYPNIVVFDMHGEYATLADKTKGGYAQRFRIAGPGDLTAPKDDALFLPYWLLNRDEMLSMILDRSDQNAPNQASRFTLHVRELKGATLDSSGKPKVKETFTVDSPIPYAISDLVALLTKDNITKGVGKNGAAVKGDWEDKLTRFLSRLEAKLDDRRYGFMFSPPPEALDYGWLAKQIIKLLRADSGNGIKIIDFSEVPADVLPVVTGTLARLLYDIQFWMNANSRTPITLLCDEAHLYLPVKDDADSVQRQALWSFERIAKEGRKYGFSLLVVSQRPSDVSRTILSQCNNFLALRLTNDSDQNVIKRLMPDSLVGLTAMLPLLDTGEALLLGDAVLLPTRIKLDQPLVKPDSATRDFWKEWGSLNPDLGLLEAAVECLRSQSRINK*
GCA_001908115.1	MQRG01000018.1	7	PDC-S11	MQRG01000018.1_14	PDC-S11_WP_158522352.1	PDC-S11	17653	18849	-	MQRG01000018.1_17652-18849(-)_1	MFKVDQPSNSLQPLQEITFTKAGFTERYHLQEWLAKHPQALTRSSDDELLIIQKEFAGFDDTKERLDLLAIDKDGNLVIIENKLDDSGRDVVWQALKYAGYCANLRKEHIVEIFQRYLDQNEPEETRPAADVLAEFLEHDSLEEVQINQNRSQRIMMVAANFRKEATNTALWLMQFNIRVQCFKVTPYRYGNDVFIDIKQVIPTPEAESYMIGMAQKEAEEQSTTGESKARHHLRKAFWTQALEKFRVSSCSLYNNINPSTDHWLSAGSGISGVSYNLIFSKKEIRVELWIAKPSAQTNTFAFGWLHERKSAIENRFGHEIVWQALPDKKSCRITYRKPINGIADQEKWPEMVDWLVEHMTAFEKAFSTCLPELNQLIKRTFNGHDEAEIITEEAEHV*
GCA_001908115.1	MQRG01000018.1	8	RM_type_I	MQRG01000018.1_13	REase_I_00001	REase_I	14503	17637	-	MQRG01000018.1_14502-17637(-)_1	MLTEDDLEQLCLGWFADQGWEIHHGPDIAPDGSNPQRANYHDVFLTPVLTSCLQKLNPHLPSDVFEQVISRITRAESPDLIASNKAFHHWLLEGVPVQYRRDEELIHDHALLVDFNQPQNNRFMVVNQMTISGTKQPRRPDIVCFINGLPLAVVELKSPIDDKVDIWDAYHQLQTYKDEIRDLFISNEALIVSDGYLARVGSLTATEERFMPWKTISNENDKPLLEWQLETMVRGFFNRELLLDYIRYFVLFENNDERLIKKIAGYHQFHAVREAVQATIVAATGKQLALHSNIQPGSKKAGVVWHTQGSGKSISMCCYVGKLLQQPEMGNPTIVVVTDRNDLDGQLYGTFCQAQELLKQMPVQAEDREALRELLATRDAGGIIFTTVQKFSPEEGENAHPVLNGRSNIVVISDEAHRSQYGMKANLDRETGVYKYGYAKHMRDALPNASFLGFTGTPVSAEDRDTRAVFGDYVSIYDIQDAVDDGATVPIHYESRLAKLDLNHEELAALSDQVDELIEDDELDLREKTKGEWSRLEKLVGAKPRLQQVAADLISHFEKRNTVMDGKAMIVAMSREICVHLYDEITALRPEWHDDDPEKGQIKIVMTGTASDRAMLQPHIYNKRTKKRLESRFKNVNDPLKLVIVRDMWLTGFDAPCCHTMYIDKPMRGHNLMQAIARVNRVFKDKPGGLVVDYIGIANELKLALKTYTDANGKGDATINAEEALAIMLEKLDIIHGMFAKTATSAGFDYTGFEAHAQKLLVPVANYVLGLEDGKKRFLDNVLAITKAWSLCCTLDAAQPYKLEIAFLSAVKAAISKFTSVDKKISQAEKNSALKQILDNAVIANGVDDIFTLAGLDKPNIGLLSDEFLQEVHDMPYRNLAVELLEKLINDGIQSRTKNNVVQEKKYSERLQAVLIKYNNRAIETAQVIEELIQMAKDFQSAMERDDALDLNPDEIAFYDALAENESAVRELGDEVLKKLAIEVTLKLRQSTTVDWQVRESVRARLRILVRQTLRRYKYPPDKTAGAVELILKQAEVISNHWTM*
GCA_001908115.1	MQRG01000018.1	8	RM_type_I	MQRG01000018.1_15	Specificity_I_00038	Specificity_I	18842	20251	-	MQRG01000018.1_18841-20251(-)_1	MSVNRPCVRLGDYCLKIGSGATPKGGANVYLTSGDISLIRSQNIYNAGFRPEGLVYITADHAEKLSNVAVQVDDILLNITGDSVARVCLAPQEFLPARVNQHVAIIRPDPKEFDARFLRYFLASPTQQNYLLTLASAGATRNALTKANIETLDVYKPSMVIQKWIADQLESLDKKIRINNRINQTLEQMAQTLFKSWFIEFEPVKVKIAVLEAGGSQEEATFAAMTAISGKDAGSLTVFEQVYPEKYAELKAAAELFPSAMQDIDLVKIPRGWRLVPLNNMASFASGKVNVSELTKDTYISTENMLGKKMGIERATSLPSTNTTPSFKSGHILISNIRPYFKKIWLARFSGGRSADVLAFEHKKNITAEYLYNILYQDSFFDFMMQTSKGVKMPRGDKKAIMEWSCIEPTVELVSLFSNKVKEFYSYIESHNKENTQLSQLRDTLLPKLLSGEISLPEAEKIAKEADYV*
GCA_001908115.1	MQRG01000018.1	8	RM_type_I	MQRG01000018.1_16	MTase_I_00018	MTase_I	20531	21946	-	MQRG01000018.1_20530-21946(-)_1	MDNAEQQFLNDLDTKFWKAADKLRANMDAANYKHVVLGLIFLKYVSDAFDARQKELKGLFEDKSNPDNIYALSRDDYDTEEAYQQAIAEELEVQDYYTEKNVFWVPKLARWETLKTNAALPVGTVLGKDDSGKNIIMTSVSKLIDIALDTIENSNPKLKNILNRIGHYQLGNDLLISLINVFSDTSFSEPKYNAVKLNLKSKDILGHVYEYFLGQFALAEGKQGGQYYTPKSIVTLIVEMLQPYNGRVYDPAMGSGGFFVSSDRFIEAHADEKHYNAAEQKRNISVYGQESNPTTWRLAAMNMVIRGIDFNFGKQNADTFLNDQHPDLRADFVMANPPFNMKEWWNAKLEDDVRWQYGTPPQGNANFAWMQHMIHHLAPKGSMALLLANGSMSSNTNSEGEIRRAIIEADLVECIVSLPGQLFTNTPIPACIWLLTKDKSGGNNKAHRKGEVLFIDARQIGFMKDRVLRDF*
GCA_001908115.1	MQRG01000019.1	9	DMS_other	MQRG01000019.1_33	DrmC_00028	DrmC	24385	24921	-	MQRG01000019.1_24384-24921(-)_1	MQRSVIRPLTLAWLLAVPFVSLPVQASPTFSVGFSPSYSAKTAVLDVINQAQQTLNVEAYSFTDKGIARALLAAKKRGVTVRIIADRKANSDNYTAVTFMSNSGLNVRLNDKYAIFHNKIILADGHTLQTGSYNYSSSADKRNAENVLVVRNQPQLVTVYQQEFERLWLESQPLPPNY*
GCA_001908115.1	MQRG01000019.1	9	DMS_other	MQRG01000019.1_34	mads_8	mad8	24932	27109	-	MQRG01000019.1_24931-27109(-)_1	MSRPVEVDPRRVRRPLGYTFINDALLSPIGVQLSLLAGLIVGFVMPATLLLTVPGLLLLVMLFADRPFRMPLRMPTDIGGMDLTTEREMPKYRKGLGGFFRYVVRTRKYMPAAGVMCLGYARGKGLARELWLTLDDALRHMLLLATTGSGKTEALLSVFLNSICWGRGICYSDGKGQNTLAFAMWSLARRFGREDDFYVLNFMTGGTDKLLQLLLNDKKRQPSNTINLFGTANTTFIIQLMESMLPPAGSGDQGWQDKAKSMLSALVYAIYYKCKREKRRISQKVIQEYLPLRKLADLYQEAKRDGWHREAYNPLENYFNTLAGFRIELINKPSEWEQGVYDQHGYLIQQFNRMLTMFNDLYGHIFSTDAGDIDIEDVLHNDRILCTTIPALELSKGEASNIGKLYISAIRMTMARDLGCELEGMMNDVLIVKKYSGKFPYPIAMDELGAYFGPGMDNLASQMRSLGYMLIVSAQDIQRFIAEHKGEYMTVNANLLTKWFMTLQDEKDTFDLARITGGKGYYAELGSVEQAGGFITPNYEDAANNYIREKDRLDLGDLKDMSPGEGMISFKSALVPSNAIYIPDDQKMTSSLPMRINRFIDVETPTEAELFTLNPSLKRKLPPTAQEIDGILQRLEQAMDTTTSAGMMDPVLKRVAAVALDLDNRADISYSPTQRGVLLFEAAREALHQNKRNWRQLPSPPKPIRVSKEVAQSLANAGTNQITFR*
GCA_001908115.1	MQRG01000019.1	10	PDC-S09	MQRG01000019.1_84	PDC-S09_WP_046661845.1	PDC-S09	77801	78091	-	MQRG01000019.1_77800-78091(-)_1	MRPSVVLDMKRSAVREAVGRFRAANPRVFGSVLHGTDRDGSDLDLLVDALPGATLLDLGDLEEELKSLLGVDVDLLTPGDLPPKFRAKVLAEAQPI*
GCA_001908115.1	MQRG01000019.1	11	PDC-S28	MQRG01000019.1_95	PDC-S28_WP_215557142.1	PDC-S28	91789	94263	+	MQRG01000019.1_91788-94263(+)_1	MSLDFGKLNAGIGAKQTDPRKIFTTLKRDARFKRPLDEQADVLDAWYARRKAKDLTLKMNTGGGKTVVGLLCLQSSLNENIKPAVYITPDSFLVNQVLHEAKELGIPATDDEKDPDFLAGRAILVANVWKLFNARSVFGVGQKKIPIGCVVVDDAHACLGVVHDQFSIKADVGTPVYDGLLNLFENDLENQSPAGLLDVQALDPSIVMEVPYWAWQSHQKQVIELLHNQRASAALEWSWPLLRDCIPLCTCLFGGGKLEISPHFIPIDRIPSFDTAQRRIYMTATLADDTILVSHFGALADEVVKPIRPKGGGDIGDRMILAPQEINPDFKMEEIRKLVSAIAKNLNVVVIVPSKERAKFWKDVAHQTLDKDNIQAGIQHLKDGILGLTVLINKYDGIDLPGKACELLVIDGLPEVYGLGERREMSLLDGTKRQLVRQVQRIEQGMGRGVRSSDDHCVVLLLGGRLTQRLHQPEAETMFSSATRAQIDLGKSVAEQLRGQSLEKLEEIMNLCLAQDDNWVQAGRNAVVNAPPIAEGRIDANQVLLREAFDAARVSRPDIAKNKTQIAVNATSERQIKGYLKQQLAAYTNFTDLSEAQELQLAALSDNYRLLKPLAGTTYHRLSAPASGQAAAAVNFMTRFLEGNDLIIWVNGLLDDLQWGEEGSKRFEAAIKELGVFLGFGSERPEDLVGRGPDNLWALGNSRYFVIECKSGAVLAERISKHDTNQLNGSIVWFDEKYGHTCTRTPILVHPKTIFEHAASPHSDIRIVNGQGLTRMRNAIQAYSISLASNGGYADAQVVHKQLKHHKLSAEDIEALCTVAQGAK*
GCA_001908115.1	MQRG01000019.1	12	PDC-S67	MQRG01000019.1_5	PDC-S67_WP_013220863.1	PDC-S67	3001	3711	+	MQRG01000019.1_3000-3711(+)_1	MGDWFIATEGVKVVKDSASLWPQIFTAGAAFGGVWFGQWLITQREAKATAGKRDEECLYISTELVFLLEQFAEGCARIATDTGHTDAQGFTRSNESTPEIDLSVVSGDWRVLPPRLMYAIREIPMLQKGADRLILATEEHDDPPDYFRTFGERRYQYTRLGLRAIIQARRLRKNAGFPATRLDATEWSAQPVLWNVWRLERNRRSVLARLRLQTIAQMNIALQQSIKNNGQSGGSQ*
GCA_001908115.1	MQRG01000020.1	13	RADAR	MQRG01000020.1_60	RdrA_00001	RdrA	54157	56676	+	MQRG01000020.1_54156-56676(+)_1	MSQNKRYIPLNAGESAVLPDSNTLLPRDEVYEPLAQMIIEAVNKADAAKGQSLNEMREHNAITIDGARGTGKTAVLVNLKSYLKDRDVLKDVHILDPVDPTLLENSESLFLHIIVAAVLHDKDVKEQQRNKPDKARSLNQTLEKLAQSLESVETQQDRHGMDKVRAMYSNKQLADCVQDFFREVLCLLGKKLMILAIDDVDTSLNRAFENLEIVRRYLATPHVLPIVCGDRELYNDVTWRDFHGRLTKDSSYRRKDAYEKAVELAAEYQRKILPFPRRLTMPPVSKYWQQSNIYLRDGQQAEVMPLRNFIAWLEIFLAGPVNGLEGSQLSLPIPSIRALMQLVRHCSDLIPQLPASIRSANNELDVRKNWQIQNPPQEDLASSDRNIMVQRLAEYFCYEPKGGIVYLLLLAKQQWARGRASESSKQRCSIFDTPLFQPLTHTATNFELFDKTDNLSAWAISLAKRLPEEWLAGIKSQKTMLPYPLAEIGINSSKKWDYAKEIQQTTIANLDDEKKSKSIFLIDLLAQHNFYTNAKQTMLLNIGRIFELIISSITEPLSEEAIHAIFSRAPFFSTAALAPTKTILMDAKASAGEDNSAEADSAEGHDSSALIRKLSEEINEWRQTHGIEQIELSPWLVYKVFNKVYSQLASGNKFPSFITNIDWALNMAAYAFYATWFAFGSFEKGELFGLPNVIATTNINPEKLKNYTSNDQFNVNVKPILEAFENENSLKAVSIVLAKHPLKQWIDEVIKFDWPKDEPASTPSKAPSKDKKVTSDKWLAEKLTITPTNAKDAIAVEKALSTKSQTECKNLWSEMSSEFPRKSAAKTALQTALNNKITG*
GCA_001908115.1	MQRG01000020.1	13	RADAR	MQRG01000020.1_61	RdrB_00002	RdrB	56682	59402	+	MQRG01000020.1_56681-59402(+)_1	MLQRTLTEHAAECFFGDERLATWLSDKLLKPADALESDRWHLLIEDFYHLLVEGVEARYPREHRLTDVRQLMGHMLDGDLLLTPALPWLDELQQRLLQRNGDLLCYREGEVQAYVRLAAGLDPTLLAGWHFARWLAEIPRPDAHDICRVVPAQRAFFAPLGNPSLPFAEGHVHWGGISADSAILDARFFDKLPRKKQSNWVSSLPKLLKDARHLLVLLLDQNLDWTVIHGLDTDSGDAKDHWPDLPLLQDSQRTASVGSADWILGEFARAMDKDHSNRWLWLYIYLCHCYLQHTTSPKKRAAILCFWQKVNLLRRSLIMDGQGLTRFVEQYSNSALKKGVSPTGGYAHRVEKVWSGASDVAEIKSNLTTFDDKAPNGLKSSFNNRFAAKIAAELVEKAKLQLPQPPYIFGEHEISLDGKTLASIQAMERWQFCGHFSRSDDHKQKQRPKPNSNVLWQQAKEVMDSLESASGWNNPEFLGGTLNPHFHFQPARWFRGLDVAGDENALKIEWFAPVLRWLRSGFKPLSDGERARTGFHLSIHAGEDYAHPASGMRHIDETVRFCEMREGDRLGHALALGIVPKQWAARQGEMMLPLDEHLDNLVWLWHHASVLSGLLPLAQQVLPLFERRIARFWRLSRWWQVPDLMADDASQQMSLNSAASFTASPLHHVTPDELYQAWWLRRNCHSRLQSLSGAWPVDSRELCALPDHHELSERRTAASQLYQARHDWLATVTEAPLVIVRMGDEAAAHAGFQSKPGRSADENILEDVDTLAELDFMHALQDWLLTEYDKLGLIIEANPTSNVYIARLKSHAEHPIFRWYPPDESALECGAVANRYGLRRGPVRVLVNTDDPGIMPTTLRTEFLLLREAALELKVGRTVAERWLETLRQYGIEQFYRNHLPVFEPV*
GCA_001908175.1	MOEL01000004.1	1	RM_type_I	MOEL01000004.1_70	REase_I_00001	REase_I	68724	71714	-	MOEL01000004.1_68723-71714(-)_1	MAMDISEKGFEANIEAELIANGYKKRVLEGDASATFKQHAIDAEELFAFLENTQEKRMRTLEKSYGPSYKEEVLKRIKDQLHKQGLVECLRKGIKDRGVTLNLAYNKPPTDMNKTLNEQYQLNRFNVSRQVYYSDKHNNSLDMVLFLNGLPLVVMELKNPLTNQTVEHAMKQLKNDRDPREQLFKFNERVAVYFAVDPDEVFMTTKLDKGKTYFLPFNKGNQGGKGNPLPQDSNYRTHYLWDEILAPDSLLDILYRFIFVKKDDIKDSNGETIGERQMLIFPRFHQLDAVRKIETDVSRHLVGRNYLIQHSAGSGKTNSISWLAHRLAKLHNENNESIFSSVIVITDRRVLDKQLQDAVYQLEHKAGMVEPIDKNSDQLARAINNETRIIITTLQKFPFVLEKVAGLERKKYAVIIDEAHSSQGGKASTALTNVLSDKTLEAAYEEDRIAEENLDDVDEKIVEAIMKSGKQDNVSFFAFTATPKPKTLEKFGTDGPDGKPAAFHQYTMRQAIEEGFILDVLENYTTYKTFWKIAKTVDDDPEVSQKQATKKLAQYVSLHPHSIAQKAEIIIEHYRNFVQRKIGGRAKAMVVTASRLHAVRYKIAFDRYINEMGYNDLKTVVAFSGTVQDGGLNYTEPDMNQFSERELPEKFNSDEYKVLLVAEKYQTGFDEPLLHTMYVDKPLSGIKAVQTLSRLNRTCPGKDDTFVLDFVNDPEDIQASFQPYYESTSLSEVTDPNILYDMQAEIEPYQLFTTEEVRRVNELEVTGGANKSTKAQIELNAILDQGVDRFKNLSNEEQDAFKQVATKFARTYGFILQVITFIDLDLHKLYIYLTYLLRKLPRGRDDKNVYLADDVTLEYYRNQKVFEGGIELQKTGGYDLSPQKHGSGVSGDDEKVRLSSVLDKLNERFGTQFTETDFLSREQVKEDMLNSEDIREKAKNNTKENFKFAFEKTFINFVIDRMSSNEEFFLKILENDEFKTVIMEDMMNEVYGEVNN*
GCA_001908175.1	MOEL01000004.1	1	RM_type_I	MOEL01000004.1_71	Specificity_I_00054	Specificity_I	71729	73027	-	MOEL01000004.1_71728-73027(-)_1	VKQKYNKYKESGYEWLGEIPLHWELKKAKWGFKEKSIKGYPNEVLLSVSKGKGVVPRDELENKAVMAFKDLQNFKLVVPKDFVIHLRSFQSGFEMSSNQGIVSPAYTVFSCENSLEANYYKYLFYARSFIDAIAATTQSLRDGKPIAYKDFSNMELPFPTIEEQTRIATFLDFKLNEIDNLISMKNKFIILLEQQRQSIITETVTKGLNPNVEMKDSGVEWIGEIPEHWETKKVKYLIQEKLSYGANEAAELDDENSPRYIRITDIDELGNLKKETFKSLPLEIAKNYVVKTGDILLARSGGTVGKSYIHKEDKEASYAGYLIKLRAQTLTLAEYIYYFTNSGLYKQWINSILIQATIQNVSAEKYANLPIPIPDNENEMKNIVSNIKIKERELLTAVDSLKEQIKKLKEYRQSLIYEAVTGKIDVREMEID*
GCA_001908175.1	MOEL01000004.1	1	RM_type_I	MOEL01000004.1_72	MTase_I_00012	MTase_I	73024	75036	-	MOEL01000004.1_73023-75036(-)_1	MINFQDKVSFIWSIAEVLRGPYKPEDYGKIVLPLAVLRRFDCVLESTKEEVLAKADQFSSMSEEAREPILNRISKQNFHNISKYDFSKLLTDSDNIADNLRDYINGFSKVARDIMDHFDFDRQIDKLDQNDLLYLTIKRFSEIDLHPETVSNIEMGYVFEELIRRFNENAEAGDHYTPREVITLMTHLLFLHDDASVLTKPGLTQTLYDCAAGTGGMGSVAQDYLSSQNPTAHLEFFGQEINPESYAICKADLLIKGEDARNIRLGNTLSNDQFSREKFDYLISNPPYGVDWKSYEKPIKEEHAQQGFNGRFGPGTPRTSDGQLLFLLHLLSKMKPVTPENPQGSRLAIIMNGSPLFTGDAGSGESEIRKYVLENDLVEGIVALPNDLFYNTGISTYIWILTNNKSPLHKGKVRLVNAVDFSKKMKKSMGSKRNEITEEQINEIVRLYGDAQLHENVKIFDNEDFGYSKITVERPLRLNFQVSEARLARVAEEKGFVNLATSKKKGDAGHFEVEEGKKLQTQILYVLRTLESDKVYKNRDEFTKVLKAAFKEANITIGAPVLKAILAGFAEKDETADVCMKNKTEIEPDSDLRDTEIVPLKEKIEDYFSREVLPHVPDAWIDETKTKIGYEIPFTRQFYKYTALRRSVEIMDEIRALESEIADQLKKVLV*
GCA_001908175.1	MOEL01000004.1	2	argonaute_solo	MOEL01000004.1_64	pAgo_WP_096885432.1	pAgo	53075	55183	-	MOEL01000004.1_53074-55183(-)_1	MNQYYLTEWRALTNATEVTLHLYTVPLKDPSSRNTQGGKLIFHLNKLNNFQPMVFFDQYIASFEEIKQWGDEMFLQYEARPISPSRNVERTLLERLLKKKLERLAHPDYMMNRGKFRSKQAHPKSTSGLLIYPALDLNVNVSETAEIVFGFDLTHQFEYRENLLQQIKRDPKSVSAGMRVIDSTHPKSYEYEFVEVAPYRANEVSPIMKCSIIDYFAKKDPKRVIAPDALVVHVKDRNNQILPYLPEQLKQSCSFETIPARHLGAVSRIIKLSPDERMSKLMPEALALIGRLPMLQFERQEVRAARLGYSIQTLPSPRLQFGKGKTTSYAKTGLKQGGVFERGEATVSFFVDPKLRNRQKLRQVLEFIKKLQTTSERFGVTLNVSNKPKGLSQTLSPDLLQTEDILYQLKSVPQHFEGVVVVIAEEASLQHSYQAIKRQFGGKHDVVTQCVELHDRVLNSEDTLYNILLGIYVKAGLQPWILGEPLHSDCFVGLDVSHENGKHAAGIIQIIGKDGAMIKQKALSTSEAGEKISSETMREIVYDTLHAFEEQYGHAPKHITFHRDGFGREDLTLIDSILSPREIQFDYVEILKNVNRRMAIHEKGWKTSQGLSYTKERMGYLLSTDPHVRVGMAKPLKVVQQTTTLPFEAILTDVYRLSFMHVHSLLKTRLPITTHYADLSSTFHNRGLLNANTEHEEALPFV*
GCA_001908175.1	MOEL01000008.1	3	Lamassu_Family	MOEL01000008.1_507	Lamassu-Fam__LmuB_SMC_Mrr	LmuB	495497	497320	-	MOEL01000008.1_495496-497320(-)_1	MNTNGFFIRKLDFVGPDKRSSIQLKNGLNVIYGPTSTGKSFMFDSINFMLGGKDSPEEINEIIGFDKIQMEIESYAGRVYTLERAIKGGNFKKYNSELSKINPNSQFETLGSTHNAKNSISKFLLSLSGFDSIDYFVKRNKNNELNRVSFRTMIHLIMADEVRIISKNSPVYSGVRQANTKEQSMLKLLMTNEDDSSLSHEKKQNSDNTYNKVKIDLIKNIIEESKAELLVLERKKNGENNLSDDIEELSSIKDSVVIDLNELIEKKNEAWNAIQSYNAKELSIKILLKRFSLLKEQYDSDLERLLFLSEGTHYFNQLNLERCPLCQQELTSELDGHNQHIVQVVDKTEGVKAEIIKINKHLRDLEKTIMNVNKELKEVEDKKQITIKNHKIIVENIEEDLQPKLNIIIKELDDILVKQAEYNNINFIKENIKKLEGRKTTIETSDISSVSKSNKENQYQAFINDLCLEIENILNNWNVKEHKVTFDYEKYDILIEGKKRSLFGKGYRAISFSAFMLGLLEYCAANNLPHAGFVILDSPLTTYKKEDHPEEEVPEDVQNKFYNSLSESEHQVIVFENKKPQKDVIEKINYIEFTKNSNIGRYGFITM*
GCA_001908175.1	MOEL01000008.1	3	Lamassu_Family	MOEL01000008.1_508	Lamassu-Fam__LmuC_acc_Mrr	LmuC	497317	497571	-	MOEL01000008.1_497316-497571(-)_1	MYSKNLITIIYDNSGISYKASNLTKPFLDLFKTTYLRKLKANARWVINNFESFNDDDINKYIETHLVEWGEDYVYEFLNEEEVE*
GCA_001908175.1	MOEL01000008.1	3	Lamassu_Family	MOEL01000008.1_509	Lamassu-Fam__LmuA_effector_Mrr	LmuA	497827	498930	-	MOEL01000008.1_497826-498930(-)_1	MNNKVKEVIINAPEVEKKLTNLDLLYGKAIEPIKRLEIISADDFEDLVREWATGFLKEKYEKVRKSSGAGDMGRDVIGYIKYSQDENAEWDNYQCKHYDKPITPKIAILEIGKLLYYTFKGEFNVPKNYFFVSPKGAGPQLVKLIDSPEKFKEKLISEWDKTCRKEISAAEEILLEGAFKKYVERFDFTILKDLDPQELIEQHAKTKYHFYRFGGIIPSRPNSFDPPENIDFTEQIYIKRLFEAYSDYYKKAINKIDDLKGFKIEYEHFNRQRKCFYEAESLKLFERDILPEGVYAFEELVNEVYEGIIDEVDNNHNDGYEKVKEVSKIARNLPVRIYPLESKVKGNDLQGICHHLVNNNKFKWVKN*
GCA_001908175.1	MOEL01000013.1	4	PD-T4-6	MOEL01000013.1_414	PD-T4-6_WP_011718859.1	PD-T4-6	390531	392480	-	MOEL01000013.1_390530-392480(-)_1	MRSGERINDRYRIEQQIGSGGMANVYRAHDEILNRTVAIKVLRSEFSHNEQFIRRFEREAHAATSLNHPNIVAIYDVGDEDDLYYIVMEHVDGVTLKQYLQEEYISVDEALRIMGQICDAIDHAHANRIIHRDIKPQNMMIDQHGNVKVTDFGIAVAMSNATLTHTMSVLGSVHYFSPEQARGKFADEKSDIYSLGAVLYELLTGRVPFIGETPVAVALQHLQDDPIRPMDLNPNIPQALENCVMQALSKSPGARHASVAAFKKDCMTALSRERANEPRRLSANQDEFDQTLVMAPVVPEEKQDVPVTPTPVTPPKEQEPEEVPVKKKKRKWWIWILLIVLLIGGSIAAYVVADEMSRSVVPDVVGMSIGDATTELEASGFVIEVTERASDDIAEGEVISQNPQEGRKPKRGTTVTIVVSAGKETVEMPNVEGLSQTAAERMLKDLAFSDLEIKTEASETVNSGDVISQSVDPGEEVVPSEVTVTLVVSTGSNKVELSNLAGYTFDEASIYAEQNKLKIVKRNEFSTSVPKGQIIRQLPTAGTAVDPGTELTVIVSEGVEPTDISIEREVTVEVEQPDKDKKPKTVEVVIRTVDARGEIEVLRDQITETTTYSYTLVIAPDEVGTATIEVDGEIVRTDSVTYAQAEEAQ*
GCA_001908175.1	MOEL01000021.1	5	PDC-S07	MOEL01000021.1_93	PDC-S07_WP_110056698.1	PDC-S07	88632	89045	+	MOEL01000021.1_88631-89045(+)_1	MKKTVKVVAAVIENEKQEILCALRSTTMLIPNMWEFPGGKVEDGENLQEALEREIYEELQCEITAHEIINEHVHEYENFIIQLISLRAELKSGNPVATEHDALVWLKRENLHSLVWAPADIPAVNDVINQITKAENV*
GCA_001908175.1	MOEL01000021.1	6	RM_type_IV	MOEL01000021.1_94	mREase_IV_00004	mREase_IV	89065	91944	-	MOEL01000021.1_89064-91944(-)_1	MDHLKRHLENSLYTGFIDKDHYHSSPFKPELLVNERVKRQDVLTALLDELKICKKFRFAVAFITESGLATLKSTLYDLNRKGIRGEIITSTYQLFNQPKMFKELLKISNVDVKIADVSAFHSKGYIFQHEGYYSLIVGSSNLTAGALKTNYEWNIKLTSHENGEIVQHFFNRFETMWNESIPLTLEWIKAYENVYRPMIRDRVAEFPSMHDFNQVKRDLEIKPNSMQRSALDGIEAVRQQGHQRALVVSATGTGKTYLAAFDVRRYEPRRMLFVVHREQILKKAKTDFHRVIGGNIEDFGILSGTSRADDAKYVFATIQTISKDETLYQFAQETFDYILIDESHRAGANTYQKLLEYFTPKFLLGMTATPERSDGYDLFRLFDYNIAYEIRLQEALEENMLCPFHYFGVTDLEIDGEQKEIEVFQKLVSNERIDRIIEKINYYGYSGEALRGLMFCSSKKEAIYLSEQLNARGFRTCALTGDDTQAKRKQEVNNLEQGLLDYILTVDIFNEGIDIPSINQVVMLRQTESSIIFIQQLGRGLRKHQSKRYVTVIDFIANYKNNYLIPIALSDDRSQNKDSIRRKVIDQSYISGTSTINFEAVAKERIYESINQARLTDLKTLKEAYQNLKNRLGRQPMLTDFIENHSMDPIVIATKNGHYGAFLRVVESEVPSLSKEEEQILLMATQELLSGKRIHEIYLLKLLASDLSISKLNFINYLHDHQVRVDDATLKSVENVLSLNFFNDADRKKYGNKPYIELDHDTYRLPSHLQTMLQNEWFAKLLNDLLEASILRSKRYNQTKPLTRLQKYTRKDVCRLLNWEKEEQSTMYGYKVKHHTCPIFVTYHKSEDIEASVNYGDSFISPEVFHWYTRSRRTTKSEEVRKIIDSEKENIDIHLFVKKDDDEGGDFYYLGEVKPDQQSIQNTTMLDKNGQELPVVTMNLMLKESVDQQIYDYLHEQTY*
GCA_001908275.1	CP018620.1	1	Lamassu_Family	CP018620.1_4675	LmuB1_00006	LmuB	5360330	5362033	-	CP018620.1_5360329-5362033(-)_1	MNNLIINSLLILDLKNKKAKRVEFTKGINIITSDSKDGNDVGKSVLMKSIYHTMGADAIFDDKWTFEEKSYFINFSISGSIYQIYRNKNLFKIYNHNFGKLFSTTSRKALAEYLNSIFKFNIKLPNRHDDILEIAPPVFSYLLNYVDQDHMEGTSFSSFKGLGQYSGFKENVIYSHFGVFNDEYFELKKDLEDSKQEQRRLLQDQSTINNMLARLAIYLEGMDAPTKLNTLNIELEKSKEEYSEIVAGLKKVKNKLIELRNNKYDLEVSIEEVVKKRGKDTKYFKLIEDHTCLVCQQKVEDEIQMRIKQSNQLEDYYILQDEFERLSIDVDRELKRKEEEYQTFLYKLEVYENKLKIKESRVSDSLKHLGYIEAKENMLHELNEILTQLGEIEKDIKIYNTKIRKYTDLKTTANSLYSELMTESKFEFDLKEIREDKIKNIKQNYEARGSNKAISTIIWYFNLLKVKVQLNTKVLRFPVVLDSPNNVESDESKEKALFNLVFKDINDHIKSQLILSALGFNSNDYEEISIDNIIHLNNKKYSVLNNEDYVRNSWILHHLFDDEEELI*
GCA_001908275.1	CP018620.1	1	Lamassu_Family	CP018620.1_4676	LmuA1_00002	LmuA	5362014	5363087	-	CP018620.1_5362013-5363087(-)_1	LSVPDYMNLPYDLSGSMAKNRFRIEMLWGLKKVLELLKNNNEFIILFDYKCDIEIHLPNSNFEFYQLKTSNTGNYTINKLLKKNDVGQSVLGKLYLLKYDRSGVEQDEIKLAIVSNVALKDTTKLHTNLESVLLKSIDGNDVTKIKNDVTKELSQQSEIKLENTFFIKTTIDLTNPNETLMGELASFFVSFYDCEVKRLRSLFSTLQTIITDKASYEFELLTYDDLIIKKGVTKKDFEKIFQSHMDNSDTALEKSSAYIESEYKAFFGMRVKLSKALKQVFFSLKISKPLQLIENKIAKFILENIHYLNGTDKEIIGFISERFMNEKPLEVENQEFEMLILLILKKFEEGLYEQLNH*
GCA_001908275.1	CP018620.1	2	PD-Lambda-5	CP018620.1_1717	PD-Lambda-5_A_WP_027410339.1	PD-Lambda-5_A	2003916	2005535	+	CP018620.1_2003915-2005535(+)_1	MELLRVKLSNILVNEDNPRNEPQESEADAIKVLFKKEKELFNLMSNIAEKGIDRSERIILTKLDGMNDYIAMDGNRRVTCLKLLNSSEFLPADINDRERIKKRIEKIIEKYDYKKTVHIDAVVYDIDHEEEEMLDTIRRKHTGENKGIGRMRWDYTAQVRFKKDDFKKFLSGYLNSILKVERSYTTMERILLDKNMQSRLGIIVHKDRLEVERLNESSLKKLYYILYLLDNKRIRVKDVYSKEDRELFYNKFFVDNDEWKFLKSPYNNNYPYPTGTEDENKRGKEGGSGPKDENKPDDKGPKDENKPDDEGPKDENKPDDEGPKDENKPDDKGPKDENKPDDEGPKDENKPDDEGPKDENKPGNEGGSESEDENEPGNENGPGQGEQKLVPDSKVLFQGIIYEGDHQGIWRSLSEIHRMKLRYSDRYLLSLTYLLRTLIECTLQEYLVKNSLFDNWHKPNQDPSITDLIRYSVQNNVFATTNRNYQRIIVLADSQKDYDSLNVIAHGKYSLPSIEILKIIEKRWYILMKHMIEDLNKKN*
GCA_001908275.1	CP018620.1	2	PD-Lambda-5	CP018620.1_1718	PD-Lambda-5_A_WP_214577131.1	PD-Lambda-5_A	2005605	2007137	+	CP018620.1_2005604-2007137(+)_1	LNYTSERIPILNLVLDPLNPRFVSLPSPNDESIKNYLVQNEDVITIARGINEDEGLMPGERIIVFRENENNYIVLEGNRRICACKLLLGHFITDRKIPSISETTKENIEIINVDVVESREAVQSTLYKRHIKGIRSWPTQAKLSFFANRYLAGEGIDEISRDTGSAKGKVTGFIQNYKLLQYALNLPQWREVELDSLDPMGLDINRFLRVFNSNSKYYSNKTAKNLLKLSFDENLNPISEYGEDIMNLGLYYIAKAAFLTKELTTRNHVDSISEFNTFMREINPIIDTEITSTQEDLKLDYSNRTEDDQLKNNNNSNILRTISGVQEPTEMKKVTLVDMPFKLSNPKPFVFFESLKWNVLQSNDIQDIGLMQLAKEIQKISKYNHYGWYTISATLLLRSLLEQSLKFYLRKVGEWESLTSNNQGKDPMLSQLIKFYKHNKRYEKLFVEKKYYSAFLNSVNDENITFLDTVVHNAGIILPSKEKLESITKGGMYTLIEYILNEKKYWKISR*
GCA_001908275.1	CP018620.1	2	PD-Lambda-5	CP018620.1_1719	PD-Lambda-5_B_WP_110365848.1	PD-Lambda-5_B	2007145	2008026	+	CP018620.1_2007144-2008026(+)_1	LKIQKSPLRYPGSKSDLSPYVEKVIHNNDLNGCHLIEPFAGGASISLTLLQKGIVGKVTLLEFDPLVYCFWESVFKYTDQLCEMIEETPITIGVWERFQIYKGIDIPLKNNILELGFAGLFLNRTSFSGILKGGPLGGKEQLSTYKIDCRFNKQKIIETIKFISLFSDRVNVKWGNSLKYLSNLKKKTSQEKTFLYVDPPYYDKGKSLYRKYFTERDHKALYRRLTSLQYPWLLSYDDCPFITYLYSHSKTDLKKQNLFFDYSAGGSKKKQEILISNLEIPPIAHVKNESIII*
GCA_001908275.1	CP018620.1	3	PD-T4-6	CP018620.1_5057	PD-T4-6_WP_036366335.1	PD-T4-6	5793784	5794773	-	CP018620.1_5793783-5794773(-)_1	MRKDNCKMALQRNVIINDTYQVRQVLASSELAIVYAGRDRNTGAKVAIKEFYPQRMAERQADKRGVFCSSRGYGGQYQELLAAFLLEGELLSKLDHPHIVSYLDHFEANGTGYLVMEYCTGITLTEYLNEHNHALDAAFITETLLPLVDTLDYIHKQGILHRDVKPSNIMVMEDGTPKLLDFGSATRWPMQSGEKQVIFTSAGYSPLEFYSEKSSQGPMSDIYSLAALLHYWTCGKPPMDVKQRLFQDELPSVRSHNEYVNPWLARVIHWGLTVRSEKRCASLAWVRSSLRVQAWVWKVRKPGTVEWSLAENQHTQVYEVESKKQHETA*
GCA_001908275.1	CP018620.1	4	PDC-M03	CP018620.1_2592	PDC-M03A_WP_027723948.1	PDC-M03A	2929117	2930076	+	CP018620.1_2929116-2930076(+)_1	MYTILDISNWKSETLSVSGSKEKRWYRHPENNKLVLFKLPVSLTSGNKIIEEVTGEMWSEKLASDIGKVLGFNVHKVDIGCVEASPVFFRDYYLDEARFQGVSLIYGALCHSFIEEDLESLIEGADMIMEFDDSYDRQRLKGNKEIYSYQLLLKLFAQRNMLDDLYKMIIFDTLIGNTDRHQDNFGIVRDEVSSRISFAPFYDNSSSLGRELPERRIELMFKDKQMFHSYLFNKKASPQIRWGHIEDNRKMNFFEFLKKVIQISPEIKKYASSLLQLTDTKIYQCINEIPSVVMSDIQKEFVNRFLVVRRDLMLEELLK*
GCA_001908275.1	CP018620.1	4	PDC-M03	CP018620.1_2593	PDC-M03B_WP_214099834.1	PDC-M03B	2930073	2930798	+	CP018620.1_2930072-2930798(+)_1	MKYIYNKLLVFWKGPQGENFLVGILEKKNKVYIFQYENNSLNAAKEHGFSPFIGFSDEIKVYKSDKLFSIFERRTPGVNRAVFKKLLEEHNLSNGEDLVWDYLCLTKGRLATDSLSLIAPVVYENQSLLLDIEIAGWSYTKKNNKQLSKDTRLALQYDNDNPNDEMAIQVLNFETNEKVGYIMKPFNKLYYCLMENGFSLIPTIYIFNKEDGRPSLLIYCPQITRETLEKEKEFQYLIEYR*
GCA_001908275.1	CP018620.1	5	PDC-M08	CP018620.1_2280	PDC-M08A_WP_073711881.1	PDC-M08A	2628097	2628354	+	CP018620.1_2628096-2628354(+)_1	MKWQEVRELFPDQFVLVSIIHYHEEDNKKIVDEVAPIRTISERDVNKEFFQVEPGNVVYHTSNQDFVINLRRDPLMRVRRNTNEN*
GCA_001908275.1	CP018620.1	5	PDC-M08	CP018620.1_2281	PDC-M08B_WP_003543709.1	PDC-M08B	2628344	2628715	+	CP018620.1_2628343-2628715(+)_1	MKINYDGQLITTSLTVTFRGRVLRIDDVIIDTGSSHTIISPDVLEEIGVTYETGDSIYEAYGIGGSIPFYTKVMDRIEIGTKSIGNIEIDVGILPKEHKGLLGLDILKQQNFIIDLKTLELHY*
GCA_001908275.1	CP018620.1	6	PDC-M08	CP018620.1_2322	PDC-M08A_WP_073711881.1	PDC-M08A	2663617	2663859	+	CP018620.1_2663616-2663859(+)_1	MKWQEVQQIFPNQFVKFEVLHSEETENQEVINEVAVIGPVSDEKATQELLNSRDNTLVYHTSKDQVIVKVRKNVGLRRKL*
GCA_001908275.1	CP018620.1	6	PDC-M08	CP018620.1_2323	PDC-M08B_WP_003543709.1	PDC-M08B	2663860	2664237	+	CP018620.1_2663859-2664237(+)_1	MKIEYREGLLFTELTILFNGNRKRINNIVIDTGASHTLISQDEVDDIGILVGVEDEIITSYGIGGKEHAFSKRVEGIQVGDFVLRDIPIDFTSFKYHNINGLLGLDILIEGKFNVDLENFKLYHL*
GCA_001908275.1	CP018620.1	7	PDC-S03	CP018620.1_1676	PDC-S03_WP_114299349.1	PDC-S03	1948501	1949067	+	CP018620.1_1948500-1949067(+)_1	VAKPDSKGTYNFQDWLTWEGAWELINGKAFNMSPAPTSLHQFIVGELHFSLRTFFQNRKCFVFVAPFDVYFSENEQYDLPDQVVQPDLSVVCSKDQISKSGCHGAPSLIIEVLSPSTALKDFNEKFNLYQKYGVNEYWIVDPGNQTVHVYTLEEGSYQTRHLYTEQETIQSVIYPELVIPLDSLFKFR*
GCA_001908275.1	CP018620.1	8	PDC-S04	CP018620.1_873	PDC-S04_WP_169250289.1	PDC-S04	975085	975675	+	CP018620.1_975084-975675(+)_1	MYEEGNSKYCYPNSNVLINIPGFKEQRQLDAFDRVVTLDRLRMLHLKPLKGDYNRAHLCEIHRFLFQDIYPFAGVYRNEEIGKDSFRFANVQFLEPETDRLLLELKAENLLKDLNYKVFTERIAYYLAELNVLHPFREGNGRAQREFIRVLATESGYHLDFTAVEAEEILKAMIQSPYNTQKLIEVFRTITKRIDE*
GCA_001908275.1	CP018620.1	9	PDC-S25	CP018620.1_863	PDC-S25_WP_154241747.1	PDC-S25	968480	970069	+	CP018620.1_968479-970069(+)_1	MTNILDTLAVKNEFPIVFIGSGISKRFLVDFPDWPNLLREFWEKAGLQNFYGELNNTRSQVQREYPDFNEKETEHEAYIQLGARLEREYNLLFNQGDLSIHNFSQKDAFLTKLSPLKKAIANRFENYSFRDGFEEEYESFVKMLLKTQIILTTNYDTFIEKSYDEASAYKITKYIGQRGFFKDTYDYAELYKLHGCAESPDDIVLTKEDYIKFEKNSVLISAKIISIMLNSPIIFMGYSLTDVNVRRIIKDFTRSISDEEVQLLEDRLILIEWSEGEEELIEEVLNDRDLGCKLKVLKTNNFKKVFDKISAVNQGVAPSEVRKYKHVIKELIVDSGKKGSLNSLLVSPMQLEEVERRIGDNKLIVALGDATYIFQMPDLLSYVYNYFFESDVIHTDIALRYIASQPDNSRIPFLKYIKEVDVDQTNLHNFDKDKIKRRITKFSDVGECTRTISASYKIKRNSLQAIIDLKFKEEKEFDVIAYNAQALDRDQLREYLLAKLNRYKDEGARLLPTSLRRIFMVYDFIINRD*
GCA_001908275.1	CP018620.1	10	RM_type_I	CP018620.1_1474	Specificity_I_00049	Specificity_I	1682381	1684003	+	CP018620.1_1682380-1684003(+)_1	MRNDKQVNYIWNRYNALRGYTAQSELQVALFLLKKTKDEFLLSSRKPTEQKAYELMLSISNSYGMKNPYPDSKTFFGAFMAMDDEDIDWEMVMASADPKGMFYIPKVLITEFEKHFNPNTKMVLIPEAEKFVPYLTELVTRHSDCEFFITTMNSVSKVLLDEMFKEYVNVIVEQTSIYEYEFSARKFDLILAVPIFGARERREDNGDFICREYEMIAVENLLLHLNSSGVLVIVLPARITFAAGSIKDLREFIQGMYKLEEIAELPTGIFSSTAIKTYMFTITTGRTEDVMIKRYDAASSNIKKNGINELVLIDDTFVMLEELLEMGYWNVDHIFAMVDEDWQHYQNSSIKKEELGNVAEVFRGKTINKKDDNGSFGVVNISNLNDYDIDYAGLDYIEEEERKVANYLLRDGDLLLPARGTAIRIAIYQEQKYPCIASSNIIVIRPNEKLLLGTYLKIFLDSPLGNKVLAGKQQGTVVNNISYKDLKTLEIPLPRVDEQKVIAEEYEMERSRYVESIRLAEGRWTEVMGRLQKTIMNVKQ*
GCA_001908275.1	CP018620.1	10	RM_type_I	CP018620.1_1475	MTase_I_00021	MTase_I	1684111	1686531	+	CP018620.1_1684110-1686531(+)_1	MIGAIIGDIVGSRFEWDNHRSKNFDFLTYKCFFTDDSIVSLAICEALMICKRDFSDLSDQVVKSMQVIGRAYPSKGYGGMLRKWMYSDSPEPYNSFGNGAAMRVSACGYVAYTIEEAKLLSHKVTAVTHNHPEGIKGAEAIAVAVFLARIGKNILEIRDYIDKHYYPMNFTLEGIRETYQFNETCQETVPQALVAFFESFNFEDAIRNAVSIGGDSDTLAAITGSVAEAYYGVSTHIRKHALTFLDERLLKILLKFENIYPAKMEKIQSSGSVSIIEESVGAKIKTGGREEMIHSAMDAADKALKNSNSETEETSSQTLYSHLFKACNILRGPINQDEFKSYVTPILFFKRLSDVYDEETQAALEESGGDEEFASFPENHRFIIPDGCHWQDVREVSENIGVAIVKAMNGIERANPDTLDGVFSSFDDANWTDKTKLSDERLKDLVEHMSKIKVGNSNYSADVMGDSYEYLIKKFADLSKKNAGEFFTPRSIVKLLVILLAPRVGESVYDPAAGTGGMLIEAIHYMKGDKLTYGRIYGQEKNLATSAIARMNLFLHGAHDFKVSQGDTLRMPNYVEGGKLKTFDCVIANPPFSLKNWGAEQFSSDRYGRNLWGCPTDSNGDFAWLQHMVKSMDRDKGRCAVVLSQGVLFRGGKEGEIRKELVESDKLECIITLAGGVFYSTSVSACILLLNNKKPKKHEGRICMIDASNIYTPQRAQNIMTENDIRRVFDYFIDYENVIEHVKIVNVDDIRGKDYTLAINNYIEKKEQETVSPSHVRREYYEAFDEMIEAEEKMMKLLLVGGYVNE*
GCA_001908275.1	CP018620.1	10	RM_type_I	CP018620.1_1476	MTase_I_00022	MTase_I	1686524	1688023	+	CP018620.1_1686523-1688023(+)_1	MSKRITIEELQSYLWNSAVLLRTNIDAGAYKQYIFPLLFFKRISDVYDEECEQILEEYDGDEEALTWEENHRFIVPEGSHWRDVRSVTENVGVAIVNAFRKIENANANKLQGIFGDGAWTNKNRLPDRLLKELIEHFGTKTLSIKNCPEDELGQGYEYLIKKFADDSGHTAQEFYTNRTVVHLMTEMLKPKSGESIYDPTCGSAGMLISAIAYLKDQKKEWRNVSVFGQEINALTSAIGKMNLFLHGVKDFDIVNGDTLKAPAFIEKGQLRKFDLILANPPYSISQWDREAFASDKYGRNFLGVPPQGRADYAFLQHIIKSLNEEAGRCAILFPHGVLFRNEESTMREDLVRKDMLECIIGLGPNLFYNSPMEACIIICRMNKRPERRGKVLFINAVKEVERKNAQSFLEEKHIQKISKAYDDYITDSDFARVVTIQDLEENNFSLSIPLYVKHPGQSVEVDDRNLQEHYEGWRTTSEIMKLRYMKLNKMIGKGGEDNE*
GCA_001908275.1	CP018620.1	10	RM_type_I	CP018620.1_1477	Specificity_I_00049	Specificity_I	1688016	1689149	+	CP018620.1_1688015-1689149(+)_1	MSRVLLGDVAKERRETCKSSKDGYPIVGLEHLTPEEITLTAWDEGKENTFSKLFREGDILFGRRRAYLKKAVLAPFDGICSGDITVIESIPERILPELLPFIIQNDALFDFAVGKSAGSLSPRVKWENLKNYEFELPDMEKQRELAKILWSIDRTKKTYQKLLKKTDELVKAQFIEKFGELGSDIKGWGLTTLGSCCELNPRRPKDLNSEAEYSFVAMPSVSEKGIVDSTILRPYSEVYKGFTYFAENDVLFAKITPCMENGKGGIAVELKNGTGFGSTEFHVLRPIIGKSNSYWLYIITMFSKFRQDAEKVMTGTGGQRRVPITFLDQYPISLPPIELQNEFEVFFRQADKSKCELEKALEELNSTYKRIISENLG*
GCA_001908275.1	CP018620.1	10	RM_type_I	CP018620.1_1478	REase_I_00001	REase_I	1689260	1692169	+	CP018620.1_1689259-1692169(+)_1	MFNEDNTIEQMVLASLNNNGWKFIPAEELQREYSDVMVETMVKEALIRLNPEIAEEPSRADEVIYKLRTLILTVQPHNLVTQNEIFKKMVFEDNSYPFGKDGRMIPIRFFGTMTKEDLALNEFVVTNQWVYPQKENGKRLDIVLLINGFPVAIGELKTPVRNSITWLDAARDIAAYEKSIPGMFVTNIFNFATEGKSYRYGSVCMPVGMWGPWHTPEHKSEGSLADVKISIEDMILPEKIMDIFQFFTLFATDKKYRKYKVICRYQQYEGANLIVERVKAGFPKQGLIWHFQGSGKSLLMVFAAQKLRMIPELNNPTVVIVDDRIDLETQITATFNSSDIPNLVSLGSKDDLESFFLGDQRKIAITTIFRFGDVKKELNPRDNIILMVDEAHRTQEGDLGGKMRLALPNAFFFGLTGTPINRIDKNTFNTFGAVEDKSGYMSKYSFSDSIRDNATLPLNFEPVPVDLHVDREKLDAEFESLTENLSNKDKAELSRRVNMKAIMYDRKRIRKICEHIAKHYQAKIEPNGYKGQVVCYDRACCLMYKEELDKLLGPEATTIVMDTNNDKDDKYKAYKRDRDAEGKVLDRFREPNDPLKLVIVTSKLLTGFDAPILQAMYLDKPMKDHNLLQAICRTNRTYDEGKTHGLIVDYIGIFDNVATALDFDESSMKKVISNIEEVKKQIPALMRKCLSYFMGVDRTIDGWEGLIAAQECLPNNKIKDEFGADYKVLNRAWDALSPDPFLNSMKFDYQWLSRVFESVKPTDGRGGLIWASLGAKTLELVHENLQVGEVHDDMEILTMDADLIDEFIERQKNLRKTTIKVEIDLVARIRKYSNDIKFVKLGEKLENLREKHEQGLITSIEFLKLLLELAREAAEAEQEVVPEEEVDKGKAALTDLFDGLRNSKTPIIVERIVGDIDDIVKIVRFDGWQGTTAGKQEVKKALRSVVWVKYKIKDKEVFDKAYQYIEQYY*
GCA_001908275.1	CP018620.1	11	RM_type_IV	CP018620.1_1716	mREase_IV_00005	mREase_IV	2000230	2003367	+	CP018620.1_2000229-2003367(+)_1	MKQGIYEQLINTITRQEISALDPDVYNIGTEKLNAEEARKLLSTYLATVTRRALKIVREQTEDKTAVLAQIRTCNEIIATLKGTLGEEEYNELQLDEQGEVLTHVYSKLNSIRAVRDTKIVRPDTPISQSSLFTGAKSEPSMLLELQKEIMTADRIDWLVSFIKFSGLRLLLEQLQQFTASGGKLRIITTTYMEATDLKAITELSKLPNTEIQISYDTKVTRLHAKTYIFHRDTGFTTAYVGSSNLSNPALTSGMEWNLKVTEKDSLDVLRKIEATFESYWNDREFTRYMAEDEGHEAQLKAALNRKKDQSNHFHLDIQPYDYQKEVLEELNAERTLYGRNRNLIVAATGVGKTVISAFDYKRFRASHVGAKLLFVAHREEILKQSRDTFRYILKDMNFGELHVGNYRAEALDHLFVSIQSLNSMKLTEITSSDYYDYIIVDEFHHAAAPSYQKLLSHYEPKILLGLTATQERMDGKDITAYFDHTIAAEIRLTDAIDRKLLSPFQYFCVTDTVDLSQVKWSRKGYDLNELEKLYTHNKIRANQIIQSLNKYVTDLDDVKGLGFCVGVDHAMYMAKIFNEAGIPSMALHGGSSEQERHSAKGQLVNGELRMIFVVDLYNEGVDIPEVNTILFLRPTESLTVFLQQLGRGLRMAEGKECLTVLDFIGQAHQEYRFQDKFRALIGATKHSISYYVENGFSNLPRGTFIQLEKQAKEYIMRNLKQMSRNRRALIQKLQTFQQDTGLPLTLAHFVEHHGMTLYEFYGGRTGRRYFRGMLAEAGLTAPIEDEHEEYIRRLPSVLTINSRSWLTFLIDFIEKGKEATTADEQRMLIMFYYTFHRAAPEKLGLSSIEEGVQRVLSSEAFRAELVDIFKYNWAHLRFVDKSNSFPYTCPLDIHCMYSIDQVLAAFGYWNAQQSPAFREGVKYFADEQTDIFFITLNKSDKDFSPSTLYEDYAINERLFHWQTQSRVSEHTATAQRYIHHRETGNRIVLFVREYKEEHGYTSPFVFLGEADYVSHEGNKPMSFVWRLREEMPAKMVAVANKCIV*
GCA_001908275.1	CP018620.1	12	RosmerTA	CP018620.1_929	RosmerTA__RmrT_2603008502	RmrT	1044335	1045093	+	CP018620.1_1044334-1045093(+)_1	MEQYKFKSEHSQMLVDAIVEGYREYIDHRKDRKRNMKISSAFAWTKGNFIESKIADYCGEQGFTHKKSKAGLTWDYLQFTHEESKVLFLIKNAAYFNEHSFSSAKLPTGVDNKGAFRTYLHDLSKINNDLEFSLIQPRRNEHGELERVEQLSFPISESQVSRVKEELEHLASTYNEFHILTYAIDDAYQISKVQHYLPNPHDNIAYFIEDLSDLISGAELNESDREVLAPDMEDIVDPAAYDIEILEEEQRG*
GCA_001908275.1	CP018620.1	12	RosmerTA	CP018620.1_930	RosmerTA__RmrA_2603008502	RmrA	1045132	1046328	+	CP018620.1_1045131-1046328(+)_1	MFVGENLTNLRIMHGYSRKQLSEQLGVTEQAVWQYENAYTSPKVPIVNELKRIFSVKSKYFYAKDMLTEHMNSANIDVMNIAYRSKVMNVISKTQTEAKHVAYLDTFINYITAQISLPTLKIIKLREEVIEYMNHSDDDRKTQIHYVAQLARQRLNMEPSTNENLMFWIEKSGVYVFEKAIGEEIDAYSLWTRNDRPFIILGNIKRSAVRRNFDIAHELGHLLLHYRLEFVNLDRKEHKLIENEANLFAGAFLLPEEEFALDMNDITHKTNPDQYLDLKKKWKTSLQVLGYRAAHLGMMEAKDHRNFYAAMHRRGYLEREPFDSTIPLQKPMRIKTIIDLLSKKGLVDIRYMIEEDWKVETSFFHHMTGINTDFFNKYMTNKPETSIQNVRKMPTRSS*
GCA_001908275.1	CP018620.1	13	Shango	CP018620.1_3422	Shango__SngA	SngA	3845711	3847288	+	CP018620.1_3845710-3847288(+)_1	MKDNSRQLEFMEIDLSEEPETAAVPVPDRSTIVQSAHDTMQHRGGILSSEKRFVEEAKQWAEMEGDVSPWVPFMSYWPTYGVMNEAQRKWYMFWRKEVRQGRYPDTDLSYLFVHIYELINGIGWQNPQDGYDQLKQLWVNYRERLPQLNIYMQEWMVDYVLVHQMEMSLSEVMGLSGGYLPAEMLDRELQRILQDNVSDISLNMLHRYYDYDITLSKFYRDGGKEVMEQYIPRVMALVDSYLERTRQVGLLPECDPNGERRMERILFRKAVYDDSIYGRSVAFRYMPIGEQAEFVQMVTRIYRCTENKLRELLGFRGRLRGQTLEPELANLIERYLDKSYAIEQAESVEQPMIRIDTEKLASLQQESEYVRLALTIEDDHPSEVKDEEDNNANVASNPVDALEARNEITPTEGSMESEPSAVEITTGAQVESIRLQWDESAEADLDEEWLLFAKELSPQQVQTIHVLLGASPDTELMRLAEQYGTMPTLLLDEINDVAMETIGDLLIDADRIVPDYIDVFEHVKR*
GCA_001908275.1	CP018620.1	13	Shango	CP018620.1_3423	Shango__SngB	SngB	3847295	3848638	+	CP018620.1_3847294-3848638(+)_1	VTELKIPKRLTTALVNSLTAGVVPRIGLEQIAVGRKPEVEAILRDMDNIAEGGAAFKLITGRYGSGKSFLLQMIRNYAMDRDFVVADADLSPERRLVGTKGQGLATYRELMTRLSTRTRPDGGALEPILQKWIAGLQQSTMQSQNLRPDDPALPLEVEKQIYAVTGEMQNLVHGFDFAKVLASYWNGYKLADDDRKQAALRWLRGEFATKTEAKKELAVGVIIDDDNWYDYFKLWSEFTARIGYKGLLLFIDEAVNLYKITNSVSRQSNYEKLLTMFNDTMQGKAEHLGIFVGGTPQFVEDERRGLYSYEALRSRLIDGRYAAKAYANYTGPILKLAMLSHEEILILLQKLRQIHALHFGYSASLTDEQLVDFMQTAVNRLGADELLTTREVVRDFMDVLHTLHQNPEVTYTQLLGERVAKPQETGKGADASANTDDLDDFLAEFEL*
GCA_001908275.1	CP018620.1	13	Shango	CP018620.1_3424	Shango__SngC	SngC	3848635	3850854	+	CP018620.1_3848634-3850854(+)_1	MSDNPFYRLAPFVQEFIYKKRWESLRPAQIEACNICFHTPHHMLIAAGTASGKTEAAFFPALTELYERPSKSVGILYIGPLKALINDQFERLKDLLSEGNIPVWHWHGDVPQAEKTKLMKNPSGVLQITPESLEGLLMNRPNAIPALFHDLRYVIIDEVHAFMGADRGIQVLSELARIERMAGCAPRRVGLSATLSDYDAATSWLAAGTQQGVDVVSSPGGRKLRLRVEHFSFPDAQDEEQAEQLHNARKAYYDFIYESTHRKKALIFTNSRTDAEVTILEMRRVAARRQERDVFHVHHGSISAMLREETEAALRTGSGPAVAAATVTLELGIDLGELERVVQLGAPYSASSFVQRLGRSGRREDMASEMLFVCPEEEDEEAQLPARMPWTLMRAIAVIELYVKTKWVEPLEARKMPIGVLYHQTMSMLKSMGEAEPRDLAEAILSLAPFALIKPDQYQVFLNYLIDTDHLQWTEDRTLIIGLTGEKIVNNYRFYAVFKDDEEHKVLNGSEEIGSITTVPPPGYCFSLAGKLWKVEEVDHKHKAVYVKSAKGKVDTLWLGAGGDIHTSVVQKMREVLSDSTIYPYLSPQAVNRLERARRLARESGLLKQVVIPAGGDSMYVLPWVGSKSFRTLERLMKHNLSKKLALRSVVPMEPYYFVVSGKVDERTLLAEIMSECRTAEDASALLAEDEAPYLGKYDEFVAPPLIREAFAVDGLDVDGLKAGLQQTLEWDSSSFNQT*
GCA_001908275.1	CP018620.1	14	cas_type_I-C	CP018620.1_1796	Cas3c_WP_004513240.1	Cas3c	2087925	2090381	+	CP018620.1_2087924-2090381(+)_1	VTYIAHICQKDGRIQTVQDHLVEVKQGAEQAGEKIGVKYLAGIAGLLHDMGKNTDLFRNYIQEAVANPDAPPRKGSVDHSTAGGKLLHSLYHGSGTTLESKYTAEWIANCIISHHQGLRDYISPDKTSPYMERVISRQIDQYEQAKEEFFKHNLPGQLDHMFKQATQELQGYIQIIKEHKLPPIAGALLIKYMFSCLIDADRTNTRRFEENETLAEEIDYKSFFLQSYELLSQHLSKLEHSSIVDTPINRLRREMSRQCEQFAYRPSGVYTLSIPTGGGKTLASMRYALRHAIEHNKQRIIYIVPYTTIIEQNAAEIRNILKNDDMILEHHSNVVDDKDDERHEGDEGETLDLRKKNLKLARDHWDRPIIFTTMVQFLNTFYAKGTRNVRRLHQLSNAVIVFDEVQSVPVHCISLFNAALNFLHVIGRSSLLLCTATQPALDFVKHKLHFSKQPEIIQNLDEVGRSFKRVDLQDLTRESLSGWGAEEVSSFVQEQMREVDSVLVILNTKTAVRKLFEQLNEVEWLRESGIQVVHLSTNMCAAHRKEVLSGEYGVIPRLAKGERIICVSTQLIEAGVNISFDCVVRSLAGLDSIAQAAGRCNRHGKDKVRNVYIIRSSDEVLTNLPEIQIGAEKTERVLQEFEDDPGSLGDDLLSPKAMSRYFEYYFNDIGDKMHYPIPKLEQNLFDLMDRNRYYVDAYKKKHDCRPEAVNHYAIATAEKYFEAISTNATPVIVPYGEEGKELILDLNGAIEPGEMSQLLRKAQQYTVNIYDHELRALEKNGDVRPLLHGHVLALREPAYSDDFGVESKGEGAWEPMMI*
GCA_001908275.1	CP018620.1	14	cas_type_I-C	CP018620.1_1797	cas_Cas5d	Cas5c	2090456	2091181	+	CP018620.1_2090455-2091181(+)_1	MLRNQIEFEVSGKYALFTDPLTKLGGEKFSYQIPTYQALKGIVESIYWKPTLTWIVDEVRIMNPIQTESKGMRPIEYSGGNTLAYYTYLRDVRYQVKAHFIFNPHREDLVHDQNEHKHHNIAKRAVQVGGRRDIFLGTRECQGYVEPCQFGEDDSFYDRIGELDFGTMLHGISYPDETGSNEREVRLWKAKMQHGVIQFIRPDECTLVRKVGEGTAKIFDAGNMQSVDDLHSEWFGNEVSE*
GCA_001908275.1	CP018620.1	14	cas_type_I-C	CP018620.1_1798	cd09757	Cas8c	2091178	2093106	+	CP018620.1_2091177-2093106(+)_1	MSWLANLSRTYDDHAKVVGQFEMKKNGKEYALIPISHTTQTAHIEVHLNGKGDIVNAKVVEKNDGSTIIPCTEASASRTSAPVPYPLFDKLSYVAGDYTQFCGEVKGTPYQDYLNQLKAWCESPFSHPRVQSVLHYVSKGTLIADLVNRGILYVDSQGKLLEKWIAGPGDQEGKKPDIFNVIAADQSGAFVRFAVDIPGEPESRLWRDASVQQSFIHFYEMSLQDKDICFVTGDYLPVADKHASRIRHSGDKSKLISANDSSGFTYRGRFRTSRDAAVVSYEASQKGHNALKWLIDRQGTTIDGKVFLVWGSTSLDMPEPQEDAFSLWDEDDEEAFAGGDTTHKEFALQIRKAIGGYRYDGEYNSKHEVTLMTLDAATPGRMSIMYYRSLDQNEYLDRILAWHESCYWLHRYRKNKNDKPVSFVGAPATKDIAFAAYGPRASDKVVKGLMERMLPCIIDERPIPLDIVRSSIQRASNPVGMENWEWEKTLSITCALVNKKEGYGVSLNTETTDRSYVFGRMLAIADVLERSALGKEEKRATNAIRYMNAFAQRPGRTWSIIQSNLQPYQARMGTGARYYNSLLDEVGDKLQLEDFTDKPLTGLYLLGFYSQRNDLYTSRKDKEAAATFDKDDENQLNEQGDN*
GCA_001908275.1	CP018620.1	14	cas_type_I-C	CP018620.1_1799	cas_Csd2	Cas7c	2093107	2093976	+	CP018620.1_2093106-2093976(+)_1	MSTLDHKIDFAVVLSVRNANPNGDPLNGNRPRQNYDGLGEISDVCIKRKIRNRLQDMGESILVQSDEKRNDAHRSIKDRVDANENVQEHAKGKKANKDLYAEAACQSWIDVRSFGQVFAFSGTDVSVGIRGPVSIHTAVSLDRIDISSMQITKSVNSVTTAKDPDKKGSDTMGMKHRVDFGVYVFYGSINTQLAEKTGFTYEDAEKIRESLRTLFENDTSSARPDGSMEVHQLYWWEHSSKMGQYSSAKVHRSLQIELKPGVAEAKSYDDYNYTVVPLEGLAVQEYEGL*
GCA_001908275.1	CP018620.1	14	cas_type_I-C	CP018620.1_1800	Cas4c_WP_149685095.1	Cas4c	2093963	2094622	+	CP018620.1_2093962-2094622(+)_1	MKDYNEEDYLLLSGIQHFNFCRRQWALIHIEQQWEDNVRTIEGDHLHRKADQPALREKRGDKLVVRALPVQSRELGITGICDVVEFIRDPSGVSLAGEEGLYLPFPVEYKRGKPKRNDSDHSQLVAQVMCLEEMLVCDIPKAYFYYDEIKHRIEVIITAADRERVKASIQEMRHYFERNHTPKAKAGPHCLSCSLNNICVPDILNKRSVSSYIESRLNE*
GCA_001908275.1	CP018620.1	14	cas_type_I-C	CP018620.1_1801	Cas1c_WP_008519397.1	Cas1c	2094619	2095650	+	CP018620.1_2094618-2095650(+)_1	MKKLLNTLFVTLPDTYLGLDGENIVVKQEEEILARYPLHNLEAVCTFGYAGVSPALMGACASRNVSLTFMTRTGRFLARVIGEDRGNVVLRKEQYRISDDEVRSARVARNMITGKLYNNKWILERATRDYALRIDTERIKKVTESLGETMKLLREVEQLDILRGLEGSAAVQYNSVFDDLILQQKESFYFYGRSRRPPLDKVNALLSFAYTLLANDMKSALESVGLDAYVGFLHRDRPGRASLALDMMEELRGVYADRFVLSLINKKVVNDKGFYVKENLAVIMDDETRKKVLKAWQERKQEKIMHPYLNEKIPWGLVPYTQALLLARYIRGDLDEYPPFLWK*
GCA_001908275.1	CP018620.1	14	cas_type_I-C	CP018620.1_1802	Cas2c_WP_035173219.1	Cas2c	2095660	2095950	+	CP018620.1_2095659-2095950(+)_1	LLILITYDVSTIDSEGRRRLSKVAKKCVDHGQRVQNSVFECILDAAQFRRLRFELEELIDKDTDSLRFYNLGDNYKRKVQHVGAKDSYDMGDPLIL*
GCA_001908535.1	MRZR01000002.1	1	PDC-M33	MRZR01000002.1_355	PDC-M33C_WP_185161956.1	PDC-M33C	393170	393931	-	MRZR01000002.1_393169-393931(-)_1	MSYVPLKYLSQSVLDSLGNDISSNRERYISGDFSDLAKENGWEIKSNTVNVDLDALNELNGTKSTAEADIRNSLIVYKSLQGMTPALAREERLWVRLTHVECLQYSRARWIKNVNDEALDNTVKKHFFARGRTGVRDDNAISRLWWNMHVATIANPESPESALQLILKTADIRQAIVERPNIASRKHLAQAIVRAMDAIPWLTSSEVIFREFMKEMNRDAGGILFEAISASEADCILRKYASRVKFNLENSEK*
GCA_001908535.1	MRZR01000002.1	1	PDC-M33	MRZR01000002.1_356	PDC-M33B_WP_185161957.1	PDC-M33B	393935	394762	-	MRZR01000002.1_393934-394762(-)_1	MRITENTRFPHPVLGLDSGDFVAGEFSIQIQVKEDRSAGTVTLEHAITLTEPAIRALVESNQASVGCIIKCADTFFSDLKKMTWSTGITDFPPDQLLNQVTFRPIVWLKKDLDNWDPGTINSEFSPPISLKKSDIIAIGNELMISVGQAKLTPIESIFELVKSERIPDGELQVDISGSCIGLLVSEKTFQTLSELRLQSHSKDILMSSIYLPAVMEVLDILRNDSKEYEFQRWYQPFLAKCHAKGIDIESNHSILEAAQCLLEHPISHLGKIAEE*
GCA_001908535.1	MRZR01000002.1	1	PDC-M33	MRZR01000002.1_357	PDC-M33A_WP_010823017.1	PDC-M33A	394759	396657	-	MRZR01000002.1_394758-396657(-)_1	MTVPELEFLKNEAGEEEGLSDAGIETFRDDPYASCAREAGQNSRDAGLDGKPVRMTFDLKQEDIANIPFHASLARTLNCCSSQAHAEKEKEFFKNACAVMSRDTLPILRISDFNTKGLIGPPEKSGTAFHSLLKSSGVSKKDSETSGGSYGIGKNANFAVSDLQTVMYSTLYVGEDNEHHFAAQGKVKLVSHTDGNNVHRRAIGYWGFSDNFRAITNASQVPAWMQRSDVGTSIFCVGFRESEDWAERMAFSLVSNFFVAIQNEDMEFEVDSGKIKINSNTLEELLSNDAIEETADRSGHSSELEFARQLYKCLVAETATEEIIDIPNLGKMKVRILMEVGMPRRVGFVRNGMLITDNLRNFGHVLARFNGADFIALVEPNDDSASKVLKKLENPAHNAFSAERISDPEGRRTTEKAMRKLGEKLRNIIKSYTTIPVQDSLTLDELGELFSYKGTSDTEPDPNSENDPEKYTYSAAHVNTRKNSTYRHNVKDDGQNGRHKARNSTTSNGGSSSQPISKGAEDTDRSDMHTALNLLDVRNRIAPDDKGIAKSRTLYFSSPVTGKIELILQATGVNTPESLHPVNANGASINNKKLLLDVKEGTRNSIYVEFDEPYDGPIEIYARKISSMGETK*
GCA_001908535.1	MRZR01000002.1	2	PDC-M62	MRZR01000002.1_486	PDC-M62B_WP_051775087.1	PDC-M62B	526222	527391	-	MRZR01000002.1_526221-527391(-)_1	MIHINANLNRNLINEIEQHVRLNVIPYVRAFSEQIPENHRNIFNELFSNDNIMSLINASPTELENIADHIYTTLPQLAERYHPYRYYSQINENLTDIEDIDVRGNEELIILKATRVLDEITNLNPGNQENPFSYVKDNLSANALGKKLTALKKIQNFKRSRYKITKKYIENFSPWLQSPFSMFDYDTFRGIFNERIIESYNLTPCPFCAYDSVEIVRTARKTYIPALDHFLPKSKYPFLALSINNLLPSCYRCNSSFKKESDMLEHFHPKRDSVEQIDIFQFSVLPDTPFNSPESSRITVGINNNCPKLLKNSVIFELEGVYNLKNIKKKFLDMRERIELYKSMGGTHIDDILSNPERIRLLLNVDLNASPQDIPLQKFKIEALKSLRP*
GCA_001908535.1	MRZR01000002.1	2	PDC-M62	MRZR01000002.1_487	PDC-M62A_WP_001166610.1	PDC-M62A	527388	529034	-	MRZR01000002.1_527387-529034(-)_1	LKLIHIYVESYKHLKNINIILHGGFKCEHVGGVLSIASSPTIDTYYKGSSFQAIIGKNGVGKTSILDLISSDGTDPNQQLFMVWYNDKNEYEIHTRYYAPKDVNADKKYKILHEYLDGNVRIAKINNISEPFSSLNKNMGTVSTLTPSIYKSTKANRRYQNKILSNFFSSSKYYQNELRPKYKITLYKLDDQKLSKIFYNIERDKATHKILNELLLKKNLNIHDIKNTFISYENDNGISVRNNFILSISSQIAKNNPQLINGSQVQIAAILLAHIFSTHGISLTSIDLWEKEYIDNIDKWSDDVRRSNSFRPEKENTYLTLKNNITAIDNIIVNLSNYDNKNYHNIDEFPDRTTFIHSEPNQIQYIMEGLERSKYHLNDAFEYGWDGLSSGELAKALLLANIFRYIQKTKGVTNHIILMDEIDIYLHPEWQRKIISEIISLISTESVAEKFQFIITSHSPIVISDLLPENIVSLSKRDNGVVFISESPGYATQITDLYLQGLHISSTYGEITNDTLTRLLNKNTRTQDDIDIISRISSNNIRSLLERI*
GCA_001908535.1	MRZR01000002.1	3	PDC-S39	MRZR01000002.1_459	PDC-S39_WP_095017002.1	PDC-S39	485055	486842	+	MRZR01000002.1_485054-486842(+)_1	MSNTFSDISVDSFVELCNEITIPPFEHGYYSLSDIYRNALVKAEEDKNGLADALSLIYEICSMTLSPSSTNDVFRPYLQLESKRSASVDDFSAEQLGFISEVYDKIHEPLLKARLADLLWYIGKPRNRKYVDDAIESYINIAINENTWSIYVKDCWSRAIGLARQVRATSIISKIEGFLYEAFENDYQNASYMKLWLAETIIEHGLCENQIGVIASVLFECAQSCLIAKEYIQSRQYCLLAEKASRYSNDTELLLKVLMVHAESYECEGDAKSSVQMVANIFYTDALQAYRRIPVKHREQLGVEERVQSIRRKINESGAAALTEMGTFKSPKINISEIAKNAENHVKDKNNIELALMYFVGFSITNYSESREQALKQIKKYPLSNLFSSSYMSVDGRVIAKTPSFNFNGDDSEIVIHHKMIQNFKYAIPLHVKGCIIPALNQILSEYRITREFLIKVCALSPIIPDGREELMASALWFGFEYDFSSCIYILAPQVENIVRVLFKSNGVNTSNVDRDGIETECGLSTLLNNPSAENILGKDILFELQAVFTESVGINLRNEVAHGLLSDQESNSQYCVYAWWMILRMIIKSLYHLK*
GCA_001908535.1	MRZR01000002.1	4	RM_type_IIG	MRZR01000002.1_469	REase_MTase_IIG_00019	REase_MTase_IIG	497926	502821	+	MRZR01000002.1_497925-502821(+)_1	MALVGIINENEFYSNHYLDEVFGSDIRSVLEPWQAQEQAARDQERAARELGKTVAPGYRAPWNQLASLASGYFRQLSEQEKQRDIAQQLSQQRARQAAVLSALGYQLAPTLQPLDEGCSLPLLASYESADGSPWLWIAEAFDSEEEGDPLAQALHALQLPADSDPKQNQLLRHNSRGEPRSWQELLSSVVFTQAEPPRFVLLLGSRQLLLLDRTKWAQNRLLRFELDEILSRKEDATLKALAALLHKDSLLPGSGAPYLDSLDDNAHKHAFGVSEDLKFALRESIELLGNEAMRYLIEHNQAGYSGQRAVSPDELSRECLRYMYRLLFLFYIEARPELGFAPMTAKTYLQGYSLESLRDLEMITLTSEEDRHGRYLHDSLQMLFKLVREGYAGGIAVQADALSGEQISQHQSQFSVPRLDSHLFANSNTPHLNKVVFRNETLLNIINLMSLNRAGKGRRGRISYRQLGINQLGAVYEALLSYRGFFASDDLYEVKKAGEEFNPLETGYFVTAAEIGKYRDDEKVFNPDGSLRIHPKGSFIYRMAGRDREKSASYYTPEVLTRSLVKYALKELFKAQIDPISDPHAKADAILTLTVCEPAMGSAAFLNEAINQLAEAYLQLKQQAEGRRIPQDSYPRELQRVKMFIADNNVYGVDLNPVAVELAEVSLWLNAISGDAFVPWFGYQLHHGNSLIGARRQVFSKSELSYKKQKDPSWLNSVPSELAMSEPRVPGQVFHFLLPDLAMASYSDKTVKARYPDDIKALDGWRKAFCASITADEQVALDRISAKVDELWQAHRQQLMHERAQTCDSHPVWPAPSTAQPLSSIRDKDARLAGRGQESSAYQKLRWVMNYWCALWFWPIDQAEHLPSRDEWLFELETLLDGVMLTSAPHETPATAQGQLFAEEAPAQQLALFSQQGVLQRKQLFALLPRLKLVDEIASAQRFFHWDLEFSDLFAKRSGFDLMLGNPPWLKVEWQEAGVLGDFEPEFVLRKLSASNLVKLREQTFARIPALENAWRAEYEGCEGTQNFLNAIQNYPLLKGQKANLYKCFLPQAWRLGAAQGVAGFLHPEGVYDDPKGGQLRAAIYPRLRAHFQFHNELNLFAEVHHATMFSINVYGPTLHKAAFIHMSNIYAASSIDASFSHDNTGPVPGIKEEQEVDGKIKVSWNTSGHHSRLVTVGLKELQIFARLYGSEDTQACQASLPTLHAQQFISVLEKIIRNAKMLHDCKGVKTIDVHYDETQAQKDGILDSKITFPKHSIDMVLSGPHFFVANPLYKTPRAKGQLNSDYDALDLSLISDNYLPRVKYVLNRESICYDSSIPTVNFDNKIYLVSDFYRLAHRRMFGASAERSLISTIIPKGVVNINSVVTTVFKDAGDLVNFATLTHSLVFDFILRVSGRSDLYGTQLSKFPYIEVKKASILGLVLNAVSSFHSELWANCYDVDFSKYRWSRELPQLPTDFFKNLTPKWQRNCALRTDYSRRQALVEIDVLVAQALGLTLDELLTIYRVQFPVMRQYEADTWYDQVGRIVFTPSKGLVGVGLPRKARKTDLKAGIVYGVDSPEWTGGSGADLVIGWEDIQHLKTGSVSVTFDDDTRPGGVVRRTITWQAPFIKPDREDDYRVAWDFFNNHKEHG*
GCA_001908535.1	MRZR01000002.1	5	VSPR	MRZR01000002.1_353	NEase_II_00006	Vsr	390985	391434	-	MRZR01000002.1_390984-391434(-)_1	MDVVDTATRSAMMAGIKSKNTRPELTLRRYLHGLGFRFRVHVKELPGKPDIVLPRYRLCIFVHGCFWHRHPGCRFAATPKSNTEFWLQKFAANTERDELVEKQLHEAGWRVFRIWECGLKNADFQTLGWLPERIRGTTSFLDWPEFETL*
GCA_001908535.1	MRZR01000002.1	5	VSPR	MRZR01000002.1_354	MTase_II_00020	MTase_II	391503	393092	+	MRZR01000002.1_391502-393092(+)_1	MSIFSSSIPVVDLFAGPGGLGEGFSSLNDGKAFEIRVSAEKDPIARETLRLRSFYRLLKNHRRDCLQDYYQYCNGDADQPYTEKTNDLWEKAGLEAMCLEIGSESGNQRLDQAITKALENRNESQPWVLIGGPPCQAYSLAGRSRNKGKSDYKPEEDHRHFLYKEYLRIIQRNRPDIFVMENVKGILSSKINGDFIFHQILRDLANPNAALDVSDDDLRYQIVSLVSDEVFRDGDDPKAIDARKFIIKSEEYGIPQARHRVILLGIRDDRILTELPKLSQEEPITVKQVIGDLPVLRSKLSKQEDSYENWVSSVNDQLMELALNAPLGAEHIKPLANKLSAVAETLEASHPGSLRLEKDEKSVFIGNYKLEKWYSDPKLKVWLNHETRGHRIDDLARYGFAACFAEEYGRSPKGHTDFCLPGLAPDHKNWESGNFSDRFRVQLADAPSTTITSHISKDGHYFIHYDPRQCRSLTVREAARLQTFPDNYFFQGGRTQQYHQVGNAVPPLLANKIAKLVLNIILSKHNHHK*
GCA_001908535.1	MRZR01000003.1	6	PDC-S37	MRZR01000003.1_68	PDC-S37_WP_026770543.1	PDC-S37	72864	77630	-	MRZR01000003.1_72863-77630(-)_1	MSAVISQKLQSSRKELLDIGLRNNMLNFRKTAKTLMVVDERSEEVFNILYRQEKAMTFAPMARKRLAELAKAAKPEEAGDDTASDEELLHELDSLGWSSIADEADEDEAGKARRHMDTHLQTAIDDERLFLQLLKIHTEAKGFIEEQGVNTLFLALGFLHWYEADSSENLRKAPLILLPVCLERSGAKDAFKLKYSGDELMANLSLVAKLKTDFGLDMTSCAFDEDSLATDESALGRFYGDVADVVSKQGRWKVASNEIALGFFSFGKFLMFRDLDPKSWPEEKQPDAHGVMKRLLGSGFGDIGAAYQEDVNIDSVIAPGDVRFVKDADSSQTEAILEVREGSNLVIQGPPGTGKSQTITNIIAELIGQKKTVLFVAEKMAALEVVKRRLDESHLGDAVLELHSHKSTKQSVLKELGRTLDQGRPLTNVGEDDLARLKELQDGLNQYCEAVSASAGASGLPFVDVLGRYLKLKRVYAGLPVIPFAPMAAWSYAEQQKRLELVEELVLHLEEMGRPDLSVFWGSERTFFSPIEQSRANDALQLAGSHLNALQSAATALSERLMLTQPATLADVDVVCRAARRAAEAPRLEGVQLSTGEWQSRRDVIRELLEAGEHMTACRAKHDSQLIDAAWEQDLLEVRQSLVAYGEKWWRVFSGRFRAARSCLQGLARETLPTTNGGMLELVDSVLTYQQNKKVYDQYEALGSALFGAQWQRQKSDWAVLERLSAWVIKLHDDLGNGQIPQGIIAFLAGHTDASGLGDTVTRIEQHVVGLDKALRSALEVTGMQAENAKADVRKLGLAALGERLQQWQESLTALYQMARFNVLAEQLHKAKLDDLLEIAVSSDEPKQLPAILDFSWYSGLVQRVYAEKPALQQFDRIKHEHQIARFKLLDLASLNHAQTHLARQVWEGMPNINQPGEMAVLRAELNKKRRHIPIRQLIEKAGRAIQQIKPVFMMSPMSIANFLPPGKLEFDVVVFDEASQVKAVDAFGAIMRGKQVVVVGDTRQMPPTDFFSRDVELDDEDAATADIESILSMFKAAGSQERYLRWHYRSRHESLIAVSNVEFYDSKLVVFPSAGQHPHASGVSFDYLPDALYDRGRTRTNKGEAKAVAQAVMQHAIRTPELSLGVAAFSVAQRDLIQVEIELLRRQMPEAEAFFTSQGSEPFFVKNLENIQGDERDKIFISIGYGRNESGRIAKEFGPLNREGGHRRLNVLITRAKMAMRVFCNFRADELEIDAGASLGVRALKNFLKFAETGELEVARETGKAADSPFELEVIEALRERNYEVEPQVGTAGYFIDIAVKDPEYPGRYLLAIECDGAAYHSSRSARDRDRLRQGVLEGLGWNFHRIWSTDWFRNPQQEITRAVAAIEAARTKIADRRDAIPEVVPEPKHEIIRGASAEEAVPNSSQPYVKANLALVASTTELHQEKPEQLARMIQSVVDVEAPVHSMEVTRRLMGAFGVTRAGIRITAAVEKAILLGARQRLFNSKDGFLYSADSRIIPIRSRAHWGSAERKLEWVAPEEIDNALLETVTLGFSMNSDEAISGALGLLGFGRATSKITAELEKRIHHLTSTGRLQEAGGVVTTTVQ*
GCA_001908535.1	MRZR01000004.1	7	PDC-S15	MRZR01000004.1_167	PDC-S15_WP_009831833.1	PDC-S15	170876	171598	-	MRZR01000004.1_170875-171598(-)_1	MAINIVECTDWNDFKNKIISDLYVEGRFKKGKYLFRGQGGEDWSLSSSFDRWYHGELKNKVATAKELLNQFKMECELEDLPENVRDNDIMMMSLGQHHHLPTRLLDWSESPYVSAFFAFSLHVRATEESSKKVAIWVLNTEDPIWNPEFGCEIVNVPSFGNERIKNQHGKFTYLKTLESSIEEYVEHSPNEGTLIKYVLPARDAVKALSDLDSMGINFARIYPGIYGNAMSAQIRVLVKL*
GCA_001908535.1	MRZR01000005.1	8	PDC-S20	MRZR01000005.1_217	PDC-S20_WP_191968580.1	PDC-S20	238491	239978	-	MRZR01000005.1_238490-239978(-)_1	MAVAPFNWDDAVQWDGPGAIAGGEELAGDRLERARYAEFLTNYLAAEGKQRNYVLNLNAEWGAGKTWFIKRWYMELKAHYPTVYIDAWQQDFSDDPLLTVISSIIDQLKDATGNKVAIPDGVKSKLLGLLKVGGKLVLKSAIKKAGLEDGDFSMEGEDVDKLVDTLCSNHKERYESIQYLKQEIRQWVEGAVGLSEGELDYPAFILIDELDRCRPSYAVEMLETIKHIFDIPKVVFVLATDTEQLQHAVKVIYGADFNAHTYLSRFFSRRFSLLAGSKRLFIESNLSNSVLVDHSFDKVWPKGLNIEAITTVLSSISDACHLSLRSIEKLIDRMVLVLLNLEKDDVNVVFLAYMLALHEIKPSDYELIITMARSRQKLENIKIGNVNFRALNEMQGSINISMKTNYCVDFIMGSYSVEIKSLVKNYLLSYLGEHDNASSTLIDQNKNLIQKYPRITGEEHSEKLKCYILNTELYEKSRLDMSVYRNWVELAMSFD*
GCA_001908535.1	MRZR01000006.1	9	SoFic	MRZR01000006.1_58	SoFic__SoFic	SoFic	67319	68446	+	MRZR01000006.1_67318-68446(+)_1	MEPFWIWQQADWPHFRWQDSEVLPRLRQVQRRLGMLIGSHSRLGNPDQTLDTLLANIIASSAIEGERLNAQSVRSSLARRLGSSQTQSYPVSERSEGLAAMMLDAIDNHEQLLTIERLYQWHRWLFPANEWSVQPVNVGQLRGDEPMQVVSGCVDRPTVHFEAPPRAVLDDQLAEFMLWFNQTRHDPTMDPLLRAAIIHFWFVTLHPVDDGNGRLTRALTDLALSQADSHSIRLYAMSVAILERRADYYRALGSAQKGSLDITSWICWFLDTLDYAIELALQSIARGLAKASFWQRHCHDGLSPEQTKVVNRLLDGGQEGFENGINASQYQKVARVSKATATRHLAQLVDRGCIEKLPGGGRNTRYQIRLHTEGV*
GCA_001908535.1	MRZR01000008.1	10	PDC-S07	MRZR01000008.1_59	PDC-S07_WP_110056698.1	PDC-S07	70980	71384	-	MRZR01000008.1_70979-71384(-)_1	MEQKKRIWVAVGVIENERGDIFIARRSSDRHQGDRWEFPGGKVESGEDLLTALDRELWEEIGIRVLDCAPFMELHHDYPEKQVLLDIWKVTRFSGEPFGKEGQECLWVPVAELNNYHFPDANGPIVARLQGLQA*
GCA_001908535.1	MRZR01000012.1	11	PDC-S44	MRZR01000012.1_51	PDC-S44_WP_200140622.1	PDC-S44	67567	68343	-	MRZR01000012.1_67566-68343(-)_1	MTAGQMSAIGIGWDVRGWQGSAQAVAVVGWQAESNRLHWLGVSPLFRLSSRVAPDLAALLRPALQNELTQVQVEACPQLALGIDAPLAFPRALRDLLNGQPHSCAVPEREIDNPYAYRDCERWLYQQYGKKPLSATFDRLGNNATLALSMLPQLSDLQLVPTVAPKASRGVLEVYPALAKVGGKASPARPELAAQLPADVLVGTDRYDAALCALMALQYAAGGKVTVLPELISPPSDMPCDEGWVYHFARHAVEHSGM*
GCA_001908535.1	MRZR01000015.1	12	RosmerTA	MRZR01000015.1_68	RosmerTA__RmrT_2585209417	RmrT	76741	77346	+	MRZR01000015.1_76740-77346(+)_1	MQKPWELNPALSQERLKRLASLIRDVRDDVIDRHDDELGDTARATGMRAYECSRNRIIRAAADNAGWPWLGIVKPDGKFTFSVSSVPVRLYRGRPSCPEERRLIPSVEAMKQMSLLPPEIGDAATVLWFFAIEVDEFRYVERVTFAGFQNSVQVSCWEIALDERVTALGLINEDLPEPIKTDKASISIKRKIKKVEDSDNG*
GCA_001908535.1	MRZR01000015.1	12	RosmerTA	MRZR01000015.1_69	RosmerTA__RmrA_2585209417	RmrA	77359	78480	+	MRZR01000015.1_77358-78480(+)_1	MTFYGERLRLARILNGFTLQELGEAVSVSRQSIHQYESDIRAPASDVTNALAEYLRVQPDFFERPLSGDVKPEQCHFRKRQTTPVGVKERVQAYSTILEQLVTELHEHLDMPENKFNLIDNSKIDVLTSPIIEKIAEGARERWGLSLDAPIDNMINVVENQGAIVTCFDGVSEKVDALSVNRKYPIIIRNSAKESVCRMRFDLAHECGHLVMHDGIETGCKQTEREADAFASAFLFPRSSFAREFPSCLGRDGIINWKKVYDLKIRWKVSAKAIIYRAHFLGFINAQQYRGANVWFSQTRQTRKERLDDELAMEEPHVLQESISLLKNELGISFDMLAKKLGVHARLLADICGVHYEEVDEIEFDDVVVPFNF*
GCA_001908725.1	CP018725.1	1	DMS_other	CP018725.1_3624	COG2378	WYL	4270940	4271866	+	CP018725.1_4270939-4271866(+)_1	MSNEQLTDLTQPQRDRLAFVELRVRFIGEIRRQDLVTRFGIQSAAASRDLALYKELASGNLEYDAKGKSYVIGPSFQPVFEFPSERALSWLTQGFGDGEPMGFKAWVASESPSWLTLPDLDVLASVTRAIHQECPLDIEYHSISGGRTKREIIPFALIDNGLRWHVRAFDRKSNEFRDFVITRIRRPAVLKGQPVAPHETSDQDIQWTRIVELELVPHPDQPRPEITEMDYGMCNGVLHMKLRAATAGYTLRRWSVDCSPDHSLRGREFRLWLKDHLAIYGVRNVGLAPGYRSPDGAKPMPAELQEYS*
GCA_001908725.1	CP018725.1	1	DMS_other	CP018725.1_3629	Orf5_00008	Orf5	4280028	4281860	+	CP018725.1_4280027-4281860(+)_1	MIKSVNNYPVSQLFDIEAGVVYAIPRYQREYTWKMEQWESLFDDVEENDPGYFLGSIICINQTTDTLAVQRLEVVDGQQRLTTLSLLFAALYQSLKLHEKDLDDDQRVELINLKRKLVLKKGDDQLRVIPQIQNNNQNDYRAVLSDVGVISPFDTPAYAGNRKIFRAFRYFQGRIEEMVQGENDRLASIMAFLDKVSQACLVKIEVASHADAYTLFESLNNRGMPLTAIDLIKNKLLARLETTEPGKVDHYFDVWNKLLGYLGDDYSVQERFFRHYYNAFKDPLNVPFRKDEDKRKDPLGPVAARSNLIQIYEKLINQDAKHHLQAIRSAGQLYALMLARNTDEAWAPLDKPLKDLDRIQGAPSYLLMLYLLVRREALGINVAQLEEIARLLVCFFVRRNLTDTPPTRDLTRLFMAIIDKVAALSGDAVVTNIRSELLAVSASDKTFRSKLEGAIYEENAGVTRFVLCALAEQSMTKETWVDLWKYEGKLFVWTIEHIFPQGDNIPASWVSMIADGDAKKAKAVQETRVHNLGNLTISGFNSALGNKSFKDKRDRTDSKGREVGYKNGLKLNAELATAEAWSVAQIDARTSKLVGQVMGLFAMTEGQPCA*
GCA_001908725.1	CP018725.1	2	PD-Lambda-5	CP018725.1_4213	PD-Lambda-5_B_WP_110365848.1	PD-Lambda-5_B	4969720	4970574	-	CP018725.1_4969719-4970574(-)_1	MPVTNSPLRYPGGKTQLAPFVIDLARANGLYGGVYAEPFAGGAGIAWRLLLNGDMTEVWLNDIDPAIYAFWKTVVHSPDNLCSKIEKTAVTIDEWHKQRTTISSRGSSELDLAFATLFLNRTNRSGILKGGVIGGKDQQGNYKLDCRFNKSDLIHKIQRIHVYKDVIKITHLDAEECLRKWEKELPKRGLINIDPPYYAQGRDLYLSFYNPEDHVRLAQLVRNLKNPWMLTYDDVPQIEDLYSGIPTYRKGLTYYAQIKRRASELLILSPRLACPSSLSMPFAA*
GCA_001908725.1	CP018725.1	2	PD-Lambda-5	CP018725.1_4214	PD-Lambda-5_A_WP_183379445.1	PD-Lambda-5_A	4970629	4972008	-	CP018725.1_4970628-4972008(-)_1	MSSEVKETQAWLLGDQLIQVSKLHLNLANPRHEPVQSEEEAIAALCDNELIAELAKDIVQRGSLSPLEVLGVVPMDGLPGHYVSVEGNRRTCALIIANDPSRAPESVRPQLRALSSRAQLPKEVKAFVFKSEAEAQQWIQLRHLGQQGGAGTKGWDSTQQNRAAGGSPKTAAHANTLAVGVLDRLVARGVLTPHARKSINLTTITRYLGTPGVRAILGLGSSKELIYTHDVDEVDNALLKLVTDSVAALPDGSFPVNSRTTSSERLAYANDLKAQGFAPITPLEQSQTAPAATKLRATQEISQGAAKKRSANHPESRKRLIPSDFRVSINDPVLLRLRREGINLEIHDFTFSGNYLLRALVEQILTLYARSHKRHRPGMSDAALTQACAEELRKSGVTGKATTNVEKAAGALNTGHSLHSLGHAVHGGIIPTSNDLKKHFDTWRPALEAMLEQLEKNSH*
GCA_001908725.1	CP018725.1	3	PDC-S08	CP018725.1_4136	PDC-S08_WP_202707215.1	PDC-S08	4882749	4883714	+	CP018725.1_4882748-4883714(+)_1	MADNSPRLLTVAVTSRALFDLEEGHALFEANGVEAYSAFQREHEDDILQPGVAFPVVRKLLALNHDVPEETPRVEVILLSRNSADTGLRIFNSIQHYNLGIVRATFTSGEPTWPYVKPFGTDLFLSANPDSVRRALTHGIAAATIMPRAPGERAEAAAAIVDNDESRLSTQLRIAFDGDAVIFGDESERISREQGVEAFGRHERERAREPLSVGPFRNFLSALHTLQAAFPPGEASPIRTALVTARSAPAHERVIRTLREWGVRLDEALFLGGRHKGPFLEAFGADIFFDDSQHNIDSARQHQHVAAGHVPHGVANDPPSR*
GCA_001908725.1	CP018725.1	4	PDC-S15	CP018725.1_2398	PDC-S15_WP_009831833.1	PDC-S15	2859316	2860119	-	CP018725.1_2859315-2860119(-)_1	MEEKKVVSLHELEKYAEALKTECGARSSDGDRYVSPILFRGQSRAEWKLETTLERFGKKDLSLDEYARYLAKVKPGIEAYTDRLFEFNLRNQKVPGTTFPLSQISLLAGQYEFMVYLRHHGFPTPLLDWSRSLYVALFFACSGQDHQGDSALYMYVENLGFGKGGVVGSPEIATLGQYVTAHKRHFIQQSEYTACIGKFDDDWCYLQHESAMGGVTDRQDRLEKFVIPAQLRRTFLRQLDAMNINPFSLFGTEESLMQMLAFREISN*
GCA_001908725.1	CP018725.1	5	PDC-S19	CP018725.1_38	PDC-S19_WP_209305113.1	PDC-S19	39990	41045	+	CP018725.1_39989-41045(+)_1	MKLKREAKTLKSKSLASLRRGLEAFNSHDDIGRPEVILLLLQHASEMLTKALLVQKDEDVFDKEKGTSIGLERSLKIGLSKGWLTVAQVGSIRVIDAMRDQAQHWMIVVPEDALYINARALITTLDEILSIHFGDSLADHLPLRVLPLSTLPIPDFIMLINREYAQIRELLAPGRRARDEARGRITALLAMEAHVSEEVSVSKRDLDRIEDAIKSGTQVEQVFPRLMTLATDVSGEGPTIRVRITKAPDAPGIRYVSGDDPEGAAAIREVDLQRKYHLSPSALAVKLGLNTSKAKAVRDFLKVDEDPANVMVFEFGSQKHPRYSDNALRVLKAAISPELVERAWRERAGRR*
GCA_001908725.1	CP018725.1	6	PDC-S46	CP018725.1_2375	PDC-S46_WP_094381220.1	PDC-S46	2831799	2833571	+	CP018725.1_2831798-2833571(+)_1	MRLSVDLKNCYGISELVHEFDFTNSNGYAIYAPNGFMKTSFSKAFDDFSKGRETKDLIFPDRASNKLIKDDAGIDITADSVFVVEPYNADFASENTSLLLVNSEVKQKYDYALKEIADKQSALVLKLKQLSGLTGRTITVETEILKCFGKKSLAELVDSLEEQVKAGTSSQLSSVVYSEVFNDKTVGLLDSGSIKHQLEEYIQQYNELVSNSDVLSKQFNHYSASTVNKQLKDNGFFEAKHTVNLRTKDGMKEVTTADQLAEKIEEERKKILTDKDLATKFDAIDKKIQNTELRKFRDYLFDNQHILPYLKDFKKLQKELWIAYLVDQKELYSQFLDAYRTSKVTIEKTVEQAKSERTEWEAVVDSFNKRFSVPFRMIVENQDDVILKGSQPSISFKFRDGDGEGDVARESLLKVLSQGERRSLYILNILFEIETRRKKGAVTILVIDDIADSFDYKNKYAIIEYLKDIFNSGKFMCLFLSHNFDFYRSISGRLNLDWSCKLHATKTGRKLKLVQEKYQNNPFDYWKKNITTPAYCISAIPFVRNLAEFCGHKDEFLKLTSLLHVKEDTDTLTLDELCAIYKKILADKQQ*
GCA_001908725.1	CP018725.1	7	PDC-S55	CP018725.1_4138	PDC-S55_WP_162277864.1	PDC-S55	4884669	4885235	-	CP018725.1_4884668-4885235(-)_1	MRRRWWIVPLLGVVLLAGYVVAGPYLAMRGISQAIADRDAAQLDSYVDFPSLRVNLKAQLDDYLIRQAGSSMQSSLLGGFALQLASGISGAGVDTLVTPLGIGALLQGHSVWNRLIGDTVSADTYAAPAPARPLQGATQRFESTRRFTATTQTADGAPVNFVLTRQGLRWRLTDIQLPLPATPSEQTP*
GCA_001908725.1	CP018725.1	8	RM_type_I	CP018725.1_3692	REase_I_00010	REase_I	4363271	4365652	+	CP018725.1_4363270-4365652(+)_1	MDKSSLTERDICTKFIIPSIVAAGWDLDLQVREEVAFTKGRVVVRGKLHSRGLARRADVVLYHRANLPLAVIEAKDNKHTVGSGMQQALGYADALDVPFVFSSNGDGFLFHDRTATGDKVESELTLDQFPSPEELWRRYCLWKGLGEDARQVVESPYYDDGSSRSPRYYQINAINRAIEAVANGQNRILLVMATGTGKTYTAFQIIWRLWKSRQKKRILFLADRNILVDQTKNNDFKPFGTAMTKITKRQIDTSYEIYLSLYQAVNGVEDVKNIYKQFSREFFDLVVIDECHRGSAAEDSAWREILEYFSGATHIGLTATPKETKEVSSSTYFGEPVYSYTLKQGIDDGFLAPYKVVRIDFDVDLQGWRPPKGMRDKNGELIEDRIYNLRDMDRQLVVEARTYLVAQKVTEFLTATGPFQKTIVFCDDIDHAERMRQALVNLNPQRVAENRKYVMRITGDDNEGKAELDNFINPEMRYPVIATTSKLMTTGVDAQTCKLIVLDQHIRSMTEFKQIIGRGTRINEDYGKYWFTIMDFKKATELFADPSFDGDPEVIYNPSPNDSPVPPEIGGGEGGDSGVISDPPDGGDDVTTGSEDGPKRIKYVIDKLPVSVVAERVLYYGSDGKLITESLRDYTRERVLRQFASLDDFLRRWSDAQQKKAIIDELATQGVLWEELAGEVEKKLGQSLDPFDLICHVAFDQPPLSRRERAEGVRKRNYFARYQGKARQVLEGLLDKYADTGVEHIEDIRILQLDPFRTLGAPVELVAAFGGKTNYQRAILELESQLYSSADVA*
GCA_001908725.1	CP018725.1	8	RM_type_I	CP018725.1_3695	MTase_I_00008	MTase_I	4367078	4368547	+	CP018725.1_4367077-4368547(+)_1	MSISSTIKSIQDIMRKDSGVDGDAQRIGQLVWMLFLKILDDREQEWELIHEDYRSPLPQRLRWRNWAADPEGITGDELKNFIDIDLFPELRDLTPRHSKPLGFVVRDVFQDAYNYMKSGQLIRQVLNKIQSGVDFNKAQERHAFGDMYEQLLRDLQSAGNAGEFYTPRPVTEFMVRMVDPKLHEKVMDPACGTGGFLTCAIEHKRQRYVRTSEDEAILQASIFGVEKKPLPHLLATTNMVLHGIEVPSQIKHDNTLARPLISWGPGERVDCIVANPPFGGMEEDGIESNFPAAFRTRETADLFLVLIMHLLKDGGRAAVVLPDGFLFGEGIKSRIKEKLLTECNLHTIVRLPNGVFNPYTGIKTNLLFFTKGTPTKDVWFYEHQYPAGYKSYSKTKPMRIEEFATEEAWWGSEADGFAARQENKFAWKVSFKELQSRNWNLDSKNPHVGQQISHDPNQLLRSYAALQCEISELRDQLKAVLAEALERRV*
GCA_001908725.1	CP018725.1	8	RM_type_I	CP018725.1_3696	Specificity_I_00128	Specificity_I	4368544	4370814	+	CP018725.1_4368543-4370814(+)_1	MTALLTGNLPLLAGAPNGIKKLRELILELAVRGKLVPQDPSDEPASELLKRIAEEKARLVAEGKIKKQKPLADISGDGVPFELPVTWEWARLGEITNFGITVKKEEIPEDAWVLDLEDIEKDTSKLLQKARFKERNSLSDKNFFNKGDVLYGKLRPYLNKVLVADEDGFCTTEILPFRCYGPFLANYFMGALKSPYFLRYVNARSYGMKMPRLGTEDGRQALFPLPPLAEQYRIVAKVDELMALCDRLDARQADADSAHVQLVQALLDSLTQARNAEDFAQSWQRLAEHFHTLFTTEPSIDALKQILLQLAVMGKLVPQDPSDEPASELLRRIAKEKALLVAEGKIKKQKVLSEIEKDEALFELPSSWIWTRFGNVCAIKGELVRPEDFPSLRQVAPDCIEKGTGRLTDNRTVKDSGVKGPNSRFFAGQIVYSKIRPSLSKAVLVDFDGLCSADMYPIDAFINSEFLLKEILSAVFLEQVRVAENRIKMPKLNQESMANFVLPIPPLAEQRRIVAKVDQLMALCDQLKARLGEVRQVHGSLANALIGQALNGEKESGAEVVDFSAYLISKLAPQRTFGRVAHMKLLFLADSHLGLGLMDGYRRHAAGPLDTTIYRVEERAAKEGLYSTSIEVLKSGQEKVSYHIGDNVNRSVGVTAAALGVARKELDRLIALFEGRKTDDLEAVATLYAVWNDALAGGLRPNDEWLINEFRSNWHEAKERFTPDILGKWLGWMRDHGLVPTGNSAVTKSQAAFLFN*
GCA_001908725.1	CP018725.1	9	Shango	CP018725.1_49	Shango__SngC	SngC	50957	53155	-	CP018725.1_50956-53155(-)_1	MSQSSAFSLLSPGIQRYLWAEQWEALRDVQEMAIPLILPADQDVIVAASTASGKTEAAFLPALTYLEQQTPAGLIVYISPLKALINDQFGRLERLCEDLEIPVWPWHGDISSTSKQRFFRKPHGVVLITPESLEAMLCNRGTSIAGIFKHLAYFVIDELHAFIGSERGKQLQSLLHRIDTVVGRKVPRIGLSATLGDMQAAARFLRPAGTAAIVDAPSDASELLLIIKGFEEPVPQKGEADDKKEKQELAPLAVAEHLFKTLRGSNNLVFPNSRREVERYTHLLNELCEKGGVAREFWPHHGSLSKEIRYDTEAALKQKDQPATAVCTNTLELGIDIGAVKSVAQIGTPPTVASLRQRMGRSGRRKGEAAILRGYVIEDAIDSQADLRTRLRLDTFQTLAVVMLLTEKWYEPPVVKGAHLSTFIQQLLSVIAQYGGLTAPQAFQLLCAPSAPFNQVSRDAFVELLRHLGQQDILIQDGSGLLLHGPVGDRIVNHYSFYAAFTVDEEFRIVAAGKPLGTLPISQMLTTGQRILFGGRTWLVEQIDEAQKTIYVSATKSGAPPLFSGGGGRVHTKVRQTMRAIYQGTLTPTFVDARAQRFIDEGRTSYHQHGLDDQFFLDRGSDILLLTWLGDAANDAIACLLNARNFKAQGSRLGVEITRGPNALENIQTALRAIAATPTPSIEVLLAGAKNLASQKWDNLLSPHLLQVSYASSNLDLDEAMGWLRSSFPSRS*
GCA_001908725.1	CP018725.1	9	Shango	CP018725.1_50	Shango__SngB	SngB	53159	54457	-	CP018725.1_53158-54457(-)_1	MSNPIRAKDRDAVIQSLRAGVVPRAGQHLIQVGRIREVETLVSDIDRLADGGSSFRLVVGEYGAGKTFFLNLVRAIAMERKLVVASADLNPDRRLHASGGQARSLYAELMRNLATRTKPDGGALPGVVEKFIATAKTEAKAKDVPTEQVIRTKLEQLTELVNGYDFADVIAAYCKGFEEGNEQLKSDAIRWLRGEFSTKTDAKAALGVRSIVDDASVYDQLKLMGRFVRLAGFSGLLVCLDELVNLYKLANAQARNSNYEQILRMLNDSFQGTAVGLGFVLGGTPEFLMDPRRGVYSYQALQSRLAQNTFSKEGLVDFSGPVVRLSSLTAEDFYVLLTKIRHVYAGGDTDKYLLPDEAIQQFMEHCANRIGDSFFRTPRTTITAFINLLAVLEQNPGTAWQTLIGEVEVKEDHGGDEDLTVQADDELASFKL*
GCA_001908725.1	CP018725.1	9	Shango	CP018725.1_51	Shango__SngA	SngA	54454	56502	-	CP018725.1_54453-56502(-)_1	VPKPPAGWEKTRWVQPGEIIEIRGVKISGGLFYSGVKLATPRGGNEPSLVNGVLAVAPTGNYREPIGYQENYADLSATERRAYINWLASDRSDPECNYRYVMLFLYGIERRVVIDGIDEPESKQGWPAIKAALRQLEAAYGKIYSVIRFQINSLLDWMELDDIEEKLYTKPLPSFQRTHELPFYLRLALGQCSLDRAPIPARLALAWARLSPEIPLRTATTRCAEEFDQLFVERYRELFDAGLVLPKNRTKLKFSRQTFSPALYGTSLKPKTFGETPDVTALTAPIKKLNEIVQQCTDELGPFSRLLIKNPQARTTLEGLLHLPTSIWPAPSKAALQLLSDEVQGRAITLPLSQLADRFGNGGASLNREKIRDLARTLEATHIGMEPNVLEGARAPGDTDPVVLFALLPGQTHQAQSSAYQIALLTLQLASTVAQADGDFSAHEIDHLGREIDAWSHLSPADHKRLRAHLVWLSQAPITLASLKKKLDPLDQTTKETIAASMASLAQSDGTVSPDEMRFLEKVYKTLGVETKRVFSDVHAVSSGRSAIKAEPAKQFRLDPKRIAELQHDTAKVSALLAGIFTEDVAEPIIEPQALPPPHQDAAATPGLLGLDEAHSALLRLMLSRPSWTRSELEDGASDLELMLDGALEHINDASFDAYDIPFTDGDDPVEINPEFIEKIEQ*
GCA_001908725.1	CP018725.1	10	SoFic	CP018725.1_2674	SoFic__SoFic	SoFic	3187434	3188573	+	CP018725.1_3187433-3188573(+)_1	VDDTSAFDPTKPHNALPPLPPAGDIETRSLLKACIVARTALAELKQATALLPNPAVLINTIPVLEAQASSEIENIVTTTDDLFRYADDQERAQNPATKEALRYRSALYEGFQSLQQRPLCTDTAVVVCSRIKAVQMQIRRVPGTALANEQIQHIIYTPPVGETLLRDKLANWERFIHDHTEVDPLIRMAVAHYQFEAIHPFTDGNGRTGRVLNLLMLIEQGLLDVPVLYLSRYIIRHRSDYYRLLLEVTRHGHWAEWIHYMLAAVAETAAWTTAKIQAIRSLGTQARDHVRRLAPRAYSRELVDVIFNQPYCRIQNVVDALSVTRQTAARHLKELVDIGVLKEQRLGKEKLFLHPAFLQLLSADGHQLPPYRVSPQEAP*
GCA_001908725.1	CP018725.1	11	SoFic	CP018725.1_3434	SoFic__SoFic	SoFic	4073295	4074341	+	CP018725.1_4073294-4074341(+)_1	MHSLTPEYLAALRFDGTQAATLRSLGEYQGKQQLYAAQSPEALKGLRQIAVVESTESSNRLEGVVVAPSRLKSLVIRNATPKSRSEQEIAGYRDALALIHESAAHMPFSEGVVVQLHTLLYRYMPQAGGRWKATNNDIIERHPDGTSRLRFQPVAAYLTPMAMTDLTGRYATALDQHLADPLVLTPLALLDFLCIHPFPDGNGRMSRLLTLLLLYHFDYAVGRYISLERIFEDTKEGYYETLEASSQGWHQGQHDVKPWLDYFWGALLRAYREFEERVGTIERGRGSKGDRVRAEVLGRTLPFSISEIEEACPGVSRDMVRLVLRAMKSEGLIESTGKGRGAKWIKQG*
GCA_001908725.1	CP018725.1	12	argonaute_type_I	CP018725.1_28	pAgo-associated_WP_005988489.1	Aga_SIR2-PNTD1-PNTD2	31209	32921	+	CP018725.1_31208-32921(+)_1	MIRDFKKELFCRATGMSRREVDSTDPLWIERIDSYLESEALLPPPGHPTEYACAFEAVYPSAADRRLYIDKQVSLGKPSFGHRVLASLLVSGRAPCVFTTNFDSLVETAATLAREVASPAERATLTVAAIDNAVRALRCLRQNDWPLLAKIHGDFQSEDLKNTRDELQAQDEAMRKVLSEACRRFALIVVGYSGRDTSVMNVLGDALDSEDAFPGGIYWMTRDASELLPEVTRFLEQANAQGISANIVECQNFDEFAGDIADALEFSEGLIEHIRGAEPEPFLRLAAMPSHEARRDPILRFSAVRLSNLPTVARRFELGRPAEVLELRTKLREHKAKAIIAAVGKSWAAFGSDTDILRALDSYQPRLAGTIALDPHSDSWAKGLLYDALVRALCRGRPLHPRLKRSGHTVLVSSGSSDEAADRRAQRERALGPLKAAYGASLYGRVKDLGFPYAEALTIRLEEVDGAWWCVFDPFTQVDLPLENFSAAEVPQRSKRKPNPAADWIREQWAKRYNSRWSGIIDAWSSLLAGEARAFWIRTEEGVDAEFHVSSVTAWSVPSHDHPYFQRRAR*
GCA_001908725.1	CP018725.1	12	argonaute_type_I	CP018725.1_29	pAgo_WP_100483095.1	pAgo_I	32918	34375	+	CP018725.1_32917-34375(+)_1	MNAPGIEAKLSPFQLLEEPVLSFSPDDLRQADIHPLRGLAKFGPYSQKSFETFTPALRVAVVGPKSGWKKIVTLMKLLQQPQQPADRADYVPNYPGFERLFGIPLTSAAVSARVQWSDDVAEFPFKGSAEQRLAAAFRDALATLDGVRSEFDVVVVHLPESWGHFSRTDDFDAHDTLKSIGAQLGVPTQVVNDRAFAFAEKFAASIAWRLAIALYVKAGGTPWRLASLPGVPNDTAYIGLAYALKPSGDGMHYVTCCSQVFDMDGGGMQFVAFEARDPIPDVQTAKRNPFLSRADMRAVLSRSLQIYQSRNAGSLPRRLVIHKTTAFQGEEIQGAREALSSISEIECLEIGANSAWRGVWMTPNLQGPKRTKADGYPVPRGVVQVRSGNSCFVWVAGNAPGVSSKGAYYQGGKSIPRPLVITRHAGAGPLSVVALEALALTKMDWNNDALYDPVPVTIRYSQKLARTIANVPSLPGSSYPYRHFM*
GCA_001908725.1	CP018725.1	13	brex_type_I	CP018725.1_3625	BrxA_00014	BrxA	4271868	4272668	+	CP018725.1_4271867-4272668(+)_1	VAVENNHNNRLERLGFSYERGGVHTARTMMLVELRTLLSFVHKADAPRVDYLEAVHTANCLGKRSGKTRTLTFRHLADLYALDPSLLVFRALRFFWQRDVDGQPLSAALCASTRDPMFRATAPFVLGFQEGATITRELMEEFIDAQEPGRFSKATLKSTAQNINSSWTQSGHLSGRVRKVRARAVATPGAVSVALLLGYVSGLRGESLFKSDYTKMLECSFERTIELAEDASRRSWISLKRVGQVVEVLFPNLITAQEQEWLREPN*
GCA_001908725.1	CP018725.1	13	brex_type_I	CP018725.1_3626	BrxB_00011	BrxB	4272655	4273206	+	CP018725.1_4272654-4273206(+)_1	VSRIKRLTQSYSKYVSVPWRKDAAAAQRVIFCVYHETEELRLRAKVDEFEIATRAAGHDWAEFDLTDSFPNWLASQRYAKSYFQRPNLLTTLLPKYLGYIETEFDAFLQEKNVSDHFVVALQGVGSLFGFLKVKEVVDKLAPKVKGRLLVFFPGSYEENNYRLLDGYDGWNYLAIPITADKEF*
GCA_001908725.1	CP018725.1	13	brex_type_I	CP018725.1_3627	BrxC_00019	BrxC	4273221	4276661	+	CP018725.1_4273220-4276661(+)_1	MLNRDIYQKDPSTRKLVNEGVASVNDEKTNQALSVLRYELETFVCDGQYEKGLEHILDVYLKNIEQAEQPAVWVSGFYGSGKSHLVKMLRALWVDSAFDDNATARGIANLPQGVSDQFKELSTQAKRHGGLHAASGTLGSSSRDKSVRMALLGILFKSVGLPEQYPVARFVMWLQHEGIYDAVRGHVEKSGFDWNEELDNFYVAEGLHEALVKAKPNLFTSPASCVETLNNLYPYVQDVSSGDMLKAIRQALTRDGKFPLTLVVLDEVQQYIGEDSQRSIDVQEVVEACCKNIGAKMLFIGTGQTAVTGTSNLKKLEGRFTVRVELSDADVDAVIRQVILAKKPEAKAPVEKVMQTNLGEISRHLAGTTIGHRADDIQFFPQDYPILPVRRRFWENTLRVLDQTGTDSQLRNQLSMIHKVIQTNVDAPVGSVVPADYLYFDAADKLLQSRILPRKVHEKTMVWVKGTDDQRLMGRACGLVFLINKLASSNNEIGIRATVDTLADLLVEDLTQGSSALRSKLPSVLDKCELLMTVGDEYRIQTEESAAWNDEFLSQRNSLANEAHRVDAERDDRIRRRFGEMVRKLSLTQGTSKVTRDIFPVFDAQLPGDAAEKVCVWVRDGWSIDENSVRADARQAGNQSPTVFVFIPKRSADDLRHYLIDFKAASATLDKRGVPNTAEGTEARSAMETTKQTAEGKIRELLQEAFSGARVFQGGGNEILGTDLQDMTLEAATNALQRLYPQFNIADHAGWPKVYEKAQKGAPDALKSVGDDGEPAKNPVCKAILAFIAGGKKGIDIRKNFEGATYGWPGDAVDGGLQVLLVAGLIRAQDEKGQTIDPKDLERKVIGKTMFKVESATVSAAQRIQIRKVLQKVGLIAKQGEELAYVPQFLVSAQELANRAGGEAPRPARPVTTTLEEIRLTAGNEQLLALYNQRDELSAAIHTWTDLAERIDKRMPAWNTLKRLLAQADGVSGAEVLVAQVTHLEQQRQLLEEPDPVTPLVASLTQLLRDELNRLHTDYQTRHKNGMARLDADTNWKQLEPEQRNSLLVAQKLTLTDAPKVQVANTDEVLATVDRLSLSSFADRVAAIDSRFDAVLVAAAELMEPKAQFVKLPSRTIKTDEDIEAWLLDAKQTIAQALKNGPVILH*
GCA_001908725.1	CP018725.1	13	brex_type_I	CP018725.1_3628	PglX_00014	PglX	4276675	4280031	+	CP018725.1_4276674-4280031(+)_1	MMQALDKDLRSALEKTVKAARTVAETAANAAVEQLGVGHDKPEAFLSNDEKALRNRLRTHGKQLGDARDSKSTNPTYGKQAVQHLVQEVAYQHWHRMLFARFLADNNLLMYDSVAVTIEECDELAPDEGAKSGWELAGRLAARMLPQVFKPGSPVFELTFAPEHQSELERLLKHLPDAVFKASDSLGWVYQFWQADNKERINKSEVKIGADELPAVTQLFTEPYMVAFLLHNSLGAWWATRHPCKPCPVNLDYFRTLEDGTPAAGKFEGWPDSLADFKLLDPCCGSGHFLVAAFLMLVPMRMAAEGLTAKEAVNRVLAENIHGLELDPRCVEIAVFAVALEAWRYPDASGRPLGVGEIPAPNIACCGLKVAAKAQDWEALVPDEAPNAEYVRQELRQLHASFSDAPLLGSLLDPARSLKNDLATSSYETLRALLRKALATERPANLLAEDDDRWDLALSAQGLLEAARLLDARYHLVITNVPYLSRAKQSDVLKDYCERHYQEAKNDLANVFLERCLELARDAGVTQIVMPQNWLFLAGYKKQREKLLKTTLWNLLVRLGPGAFETIGGEVVNVILMTHTRKQPTPNFMLRGIDVSTSRPAQQKAKNLVTEPLASVSQSNQLSNPDSRVALSDIQSGSLLADIGDFGKGSTTGDSPRFLIEFWQIARLQPSNVPWVDSPTPRAPWSGRSLVTTVCLDDPNLNAQLGCWLRGNAVWGRRGVAVNKMKELEPFLYSGEVFDDNVCPIVPGDESLIPAIWAFVSDPSYREAVREVDRALKVTAGTLTKVPFDATYWSQVAKEKYPTGLSKPYSDDPTQWLFHGHPRSASDPLQVAVARLVGYTWPAESDDKMELSDEARGWVSRSKTLASHADKDGIVCIPPVGREASASDRLLNLLVDAYDADWSNDVLAQLLTAADHAGKSLETWLRDKFFTQHCALFGNRPFVWHIWDGLRDGFAALVSYHKLDYKTLEALIYTYLGDWISRQKRDAESGVDGAQEKLAAADALKKRLELILAGEAPYDIFVRWKPIEQQPIGWNPDLNDGVRLNIRPFLSVADVGKKGAGVLRDKPKSLHWEKDRGSDVPSAPWYELGLQYGGKVGDRINDHHLSLADKRKAREKAK*
GCA_001908725.1	CP018725.1	13	brex_type_I	CP018725.1_3630	PglZ_00025	PglZ	4281851	4284196	+	CP018725.1_4281850-4284196(+)_1	MRVIEHLVKTLRDSAIFNPEVQVAPSCILWPDKDRQWEAVIPRLQSELAELLVLGDYTPENRTGPAIWLRCVIAGKAPDVTLPADRVPVFYLPGVSRQDLRAIEDCPDLLKPLAELQYRGVIWSQANAKDWTIMAFLKSDQGGMGLDMAQDNDAKNAMQLALYRLLDEERELLKGKRLDKDYFNTLLTGGDPVRDLLQWLDLGEAFQTTRGANEWAAFVEVCKSQLAFNPQAEGVLAGASKLAMREGPWHSVWERYSEAPQRYPHIPNRIRQCKPPQLGIFDAPGEKLSGWPQWNEEQEKSLQHDLLALNHLPAHEARKRVLEIEKAHGPRRELVWAELGESPLALAVKHLALVAEVTKTSLAAGSVSDMQLGYASQGWRADDAMLLALACVDKAVDVEAVTSAIRAIYLPWLEESARYLQQVISGSVYPGGRIAEAPAFYRVDGECVLFVDGLRFDAARRLSATLEASGYQVAEAMTWAALPSVTATGKAAVSPVRSKISGSDHCDDFEPGVAATGQSLKGGYHLKKLLSADNWKVLDRTDNGDGHGNAWCEFGDIDSEGHVRGWKLAKHIDPLLGEIAERIAALLAAGWTRIKVVTDHGWLLMPGKLPTIQMSKDLTDNKWGRCASIKSGASTNERLYPWFWNPNQQFALADGVGCYGKSVDYNHGGLSLQECLTLELIVTRGANASVRQAAQVTDIAWRGLRCTVAADGQYASLLLDIRTRAGDPTTSVVVSIKPLKDNGAASVVVENEELQGFEAFLVLLSASGELVAEANTVIGGA*
GCA_001908725.1	CP018725.1	13	brex_type_I	CP018725.1_3631	BrxL_00002	BrxL	4284200	4286248	+	CP018725.1_4284199-4286248(+)_1	MVELDQIDRKAASELDGYLVRKDLVRTFSRQFPVPTYVVEFMLGRYCASIDQEEIDEGLEIVQRQLKSRTVRAGEEELFKARALETGEVKIIDLVTARVDNKGEYVASLPSLRLTDVRISSELVNQHERMLTGGFYAELGVTFDVAIAQEAKGRPFGITSLREIQLSKRDVLDTLAKARQSFTTEEWKCFLLRSIGIESGGLSDRERNALFLRMVPFVERNYNLVELGPRGTGKSHLFQQVSPYAHLISGGKATVAKMFVENTAKGRRGLVCQYDVVCFDEVSGISFDQKDGVNIMKGYMESGEFSRGKESIRADGSIVMVGNFDVDVEYQQRIGHLFGPMPPEMRDDTAFMDRIHAFLPGWDVPKINKELVTNHFGLVSDFLSECWSQLRSQSRVSELQSRVFFGGALSGRDTNAINKTVSGLLKLLYPSADVPVPDEDLEWAVRIAMEVRRRVKEQQKRVGAAEFRNTHFSYIMDADGVEKFVSTPELQSENSIGGDPLEPGQVWTISPGGGEEGSGLYRIEVNEGPGSGVKVLNKPIPPAFRESIGFAEQNLYARSMQLVGDKDPRQHEFTVQLRAFDAAKSGAKLGVASLVALCTSLLKRNVRGGLIIVGEINLGGSLEPVHNAVTIAEIAVEKGAASLLMPVACRRQLVDLSDDMATKIDIQFYSDARDALMKATAD*
GCA_001908725.1	CP018725.1	14	cbass_type_I	CP018725.1_363	Effector_00024	Effector	446814	447446	+	CP018725.1_446813-447446(+)_1	MRSHEYVLLDGISRAKIGRYLGTAAATISAGTVYVVLRAIDLAERYGLPAHLTPSLMSLIGAGTVYLILYWLFDRHLWRQPWMGRFLKVPDLQGQWSCEGTSYNGAGEVSARSWSGTVSVAQSWDRLRIRLTTEQSGSDSVVAALMHDEAGGYRLFYNYRNDARIDQHDLDNHVGFCDMTVSADQQRAEGDYFNGRGRSTYGRMHWRRQP*
GCA_001908725.1	CP018725.1	14	cbass_type_I	CP018725.1_364	Cyclase_00012	Cyclase	447443	448561	+	CP018725.1_447442-448561(+)_1	MTTIDQRLQKLRARRSGADRAIAVAMDQQIEILREQLLGEAYERRAMGKPFTRYALGAMQEVDPDYTRISIETATRVENQLQRRLSAEGLNTTYRLQGSVPLNVHIRGVSDVDLLTIGLGSLFYAPAGVHAQRGGYSPPARDTTSFLRDLRRTSETSLRTAFPAVHVDTTNAKAIKLTGGSLPRPVDVVPAVWWDTEQYQFTGLEHDRGVSIYHKFDHATIDNLPFLHIKRVADRDAAALGSLRKAIRLCKNVKADAEDEGTTIALSSYVLYHADLTAWRSGAQWELGILAEAQRHLDWCYRNPPQAQALMTPDGSRCILETAEKSTALMMLSSEMDKLLRQVAREQSVQLYLQESPSLDSSRRAIEQLIIH*
GCA_001908725.1	CP018725.1	15	retron_I-C	CP018725.1_27	retron_I-C1	RT-Toprim_I-C	29118	30809	-	CP018725.1_29117-30809(-)_1	MSKLFALQQCSGASDVAHLIGFQPKALGYVAWGTKARYSAFDIAKRSGGKRTIHAPIPQLKLAQQNLAELLQECELEIEAALGVKKRLSHGFRRDHSILTNADIHCGKRYVLNFDLEDFFGTINFGRVRGYFTNNKHFRLKPDVATLIAQLACHESKLPQGAPTSPVITNLIGNILDMRLVKIARANGCAYSRYADDITFSTSAPEFPTAVASEIAPHAWTLSKTVEDSVKASRFSINASKTRMLYRRSRQDVTGIIVNKFVNVNSDYQKRLRVMVHHLRSSGIFHRKNSVLGASGNTSVQKEVGTRNQLQGMIGFALQVEAFRRYGAPPPPELTSTERLYKRFLFYTQFAAHDKPVLLFEGKTDVVYLKSAIKSLSASYPTLYTGSDILVHLLRHTPRMERLFGLSGGGHPLIAFIKNYHEEYRHITGPRGAKPVIIVVDNDQIGRNTINLIEKITKTVVAPGTQAVKVFDNLHVILTSPHDKDSELHCIEDCFDPAFIKAELDAKTIYNGKKIKKNNEFDPSIHISKSAFAETIVKAKAAAIDFAGFKPLLDHIAAVIAKY*
GCA_001908725.1	CP018725.1	16	retron_XII	CP018725.1_27	retron_XII	RT-TIR_XII	29118	30809	-	CP018725.1_29117-30809(-)_1	MSKLFALQQCSGASDVAHLIGFQPKALGYVAWGTKARYSAFDIAKRSGGKRTIHAPIPQLKLAQQNLAELLQECELEIEAALGVKKRLSHGFRRDHSILTNADIHCGKRYVLNFDLEDFFGTINFGRVRGYFTNNKHFRLKPDVATLIAQLACHESKLPQGAPTSPVITNLIGNILDMRLVKIARANGCAYSRYADDITFSTSAPEFPTAVASEIAPHAWTLSKTVEDSVKASRFSINASKTRMLYRRSRQDVTGIIVNKFVNVNSDYQKRLRVMVHHLRSSGIFHRKNSVLGASGNTSVQKEVGTRNQLQGMIGFALQVEAFRRYGAPPPPELTSTERLYKRFLFYTQFAAHDKPVLLFEGKTDVVYLKSAIKSLSASYPTLYTGSDILVHLLRHTPRMERLFGLSGGGHPLIAFIKNYHEEYRHITGPRGAKPVIIVVDNDQIGRNTINLIEKITKTVVAPGTQAVKVFDNLHVILTSPHDKDSELHCIEDCFDPAFIKAELDAKTIYNGKKIKKNNEFDPSIHISKSAFAETIVKAKAAAIDFAGFKPLLDHIAAVIAKY*
GCA_001908725.1	CP018725.1	17	wadjet_other	CP018725.1_2348	JetC1_00016	JetC	2801095	2805108	-	CP018725.1_2801094-2805108(-)_1	MNSQSNLSPASPGASLFAETLAEQRAQQFRMRRLQVHNWGTFNGLTEVPIAEKGFLFVGRSGSGKSTLLDAMSALLTPPSIVDFNAAAREAERSGRDRSLVSYVRGAWADQQDSASGEIATQYLRKGATWTALVLEYRNVQGEAVSLIRLFWIAGSGNAAADVRRHYMVAPRSFDVASELDGFDLDLRKLKARLGDEVAHFDGFAGYAERFRHALGIGNEMALRLLHKTQSAKNLGDLNAFLRGFMLDEPRTFEAADRLVEDFAELDGAHHAVVTARRQVETLTPAREHHAALMALRHSVGELRELQLGVDSYREQQRLALLDERLQELDNQDRGLAGEEGQRRESLDNHEQKLAGLEREQRAAGGEQIEELERERARVERERDERLRRRAQIEQACRQLGTALAAGASGFAAQIAHAQTVLDNGKHDASALDDAIAERMGARRDDERRFAEIRVELDALKRAPSSMPAPMQALRARLCEDTGIAEAALPFVGELVQVREDQMAWRGAIERVLHGFAQSLLVDERHYAQVSEWVNRTHIGTRLVYFRVRRNDELHSRRVDPDALPGKLQLREHAFTEWLRNELTRRFDYACVENATALRNADRAITREGQVKHPGDRYEKDDRHAVNDRKRWLLGHDNRDKLKVFEREAQALAQRIASCDADVAALRKQREQDQERQLAAHTLVERDWDEIDVGPKLQRLSDIDEQLVQLREGNSGLRALGQAIDTARTLRDQAKRTYDDVRLERAQLARERVRLEQQHAACAGRAGTATLTPTQLQGLRERLAALTPLSLDNLEAHFRVVERGLAEQLAESQGRDSRLSAQLLECFRRYCQQWPEDSGDFTVSLSSADDFLARLDRLESDGLPRHEHRFFDLLQTQSKNNLLALQRHTAEAHKGIKQRMDEVNASLEQVPFNRDTVLTIEVSDRRLAEVQEFQQQLRAVLSHQQTEDRALAEAQFSTLRALVARLGAQEPEARRWREQVLDVRLHVEFIGVELDAQSRAQVEIYRSGAGKSGGQRQKLATTCLAAALRYQLGGEDGELPRYCAVVLDEAFDKADNEFTALAMNIFENFGFQMVVATPLKSVMTLEPFIGGACFVEISGRHNSGVLLIEYDEQAQRLKLPERSRGDEPAVAEAADAAPSIEAAGKPEEVQGAATAGGMTADAVSTDPTSPAVDETSPAAQKTQPSKRRPAVATANEQNTNAKPAFSTRAAAQAQAKQSKKSPSRAPAVTGKPASDKRAAGAQQASVASSGIATKSNAGKTTRSVKTPGKPVAATGASNATSKKAAATSTAKPRATAASIGQPGRGAGKTTSAHAAVKPSLAKKRGAKAGAAQSRGKR*
GCA_001908725.1	CP018725.1	17	wadjet_other	CP018725.1_2349	JetB1_00034	JetB	2805936	2806640	-	CP018725.1_2805935-2806640(-)_1	MNWSEQAPLDADDDNDAARDAALALPASDAANAAQGGSLFLGDTGTLPFDARRALCQLLAGPSIDAHRHGGLWPALLRNEVAIRQVLCELFLELVLDREGGVAFTRQADTAELESPTLLRSAPLTFVESVLLLYLRQQLAEADTRGERAVVDEAQLVEALSVYEKNVSTDKAGFTRRVMTAIGKMRDNQLLSRLRGSEERYEVSPVLKLLFSAEDVQALVVAYRELREGEVALD*
GCA_001908725.1	CP018725.1	17	wadjet_other	CP018725.1_2350	JetA1_00019	JetA	2806627	2808096	-	CP018725.1_2806626-2808096(-)_1	MKHQARIAGYRQLRDQPAWKLLAADHAPELIGLLQTLLLDGERRLPSAVLHARLQRQLDALRGDELSRELPRTAQAYLAHWLAQGWLERRLPEGAAEEDYELSRAAIQAIRFIAGLRESGSSATESRLSLVIQQLVQLAGQTEADPATRLAALREERDRIDAEIERVSTGRIAALDGKRALERTRDVIHLADELAEDFHRVRDDFEQLNRQFRERIIDDEGARGDVLEQLFSGVDVIADSEAGRTFEAFWSLLNDTQQSSQLDQALDALLARGFARKLDRRERAFLRGLTGTLLERGGEVHTVMQHFARSLRGFVQSRGYLEQRRLNQLLKQAQGEALQLRDSLHATAATGYTQALSASRLRSLSQWRLHDPRLTQVDGRVYAADAAEISLDSVGDLVAQSEIDVRTLRNDLYVLLGQQPRLTIGDALQQRPAPQGLGSVIGYLSLGTRHGVVIDGHMETVQWEGGDGIVRRARIPLVWFTREKRNELV*
GCA_001908725.1	CP018725.1	18	zorya_type_III	CP018725.1_1864	ZorG3_00003	ZorG3	2207123	2207860	+	CP018725.1_2207122-2207860(+)_1	MAKSAPRAPLSGPAFIRLLARLSDVRVAQSNHALADRLSQWIDWTRAVAVSKALDGKLPDIDDLPEPRPLDADACARVRAGLATSSVADLDVLVARLRSEARAAMDSDAAPPMPDYAPFRQHYLAMQRAMRTATGDLRGRLRDLLALVSSDMARLAEVDAVMELTLSPREQTLLNTVPGLLGTHFDRLREAAYAHGAPSDQEIAPRAVSDGWLDVFRKDMQSVLLAELDVRFHPIEGLLAALRTR*
GCA_001908725.1	CP018725.1	18	zorya_type_III	CP018725.1_1865	ZorA3_00001	ZorA3	2207838	2210528	+	CP018725.1_2207837-2210528(+)_1	LQRFVPANWDVMFKTLVHVCVFLVGLLAVCWVGFGYLGNNPLGACVAAVIGACYLAGALELYRYRQASATLDTAVTGLTAAPSALDAWLEQLHPSLRNAVRLRIQGARVAVPAPVLTPYLVGLLVLLGMLGTLLGMMATLKGTGFALQSATDLQAIRGSLAAPVEGLAFAFGTSIAGVATSAMLGLLSALCRRERLQAVQQLDLKIASELHTHSDAHQRGEVFKLQQQQSALMPALIDRLQALMGSIEQQSIAADARLAAQQAEFHARTEAAYARLATSMEQSLQVGVADSARAVGAALQPAMEATMSSIARDTAALHAQLTQAVQQQLDGISSGFDRSANSAAQQWTIALAAQEHAQQALTTQLQITLAQIAQHTAALQDGVSTAVQQQLQGLDAGFKDSARSAAEHWQAALAAQEHAQQALSEQMHATLAQVEQRSSALQDSVGAAVQQQLHALDDGFARSTAAHADTWASVLAEQQRATQALGTQVQATLEQLAQQTTTLQHVVQQAVQQQLDGLTSGFEASTAATAASWTAAVAEQQRANHTLTHDLQSALTQFASTFDARSNALVDAVSKRMEQSSSETATAWSDALAQQQHASAALATQHQLALAAATASFDTHAADLVGTLQHSHTELQAALEARDAQRLALWSERFAAMSATLATQWEQTGERVTQQQQAICDTLASTASELSTQAQAQTSATIAEISRLMQIASEAPKAAADVVAELRQNLSESMVRDTAMLEERSRLLATLDTLLNAVNHASTEQRQAVDALVTTSADLLQRVGSQLTEQIGSETGKLGAVAAHVSGSAVEVASLGEAFGMAVQLFSTSTGELNERLQHVATALDASLARSDDQLAYYVAQAREVVDLSMLSQKQIIEELRQLEGRRSDAGAAEPA*
GCA_001908725.1	CP018725.1	18	zorya_type_III	CP018725.1_1866	ZorB3_00001	ZorB3	2210525	2211190	+	CP018725.1_2210524-2211190(+)_1	MSEEIESDGESGTPIWAAFGDLMSVLLGAFVLILVGVIGVQLQLSSRLDQEVKQRQAEAQRRKTLEQALAAPLAAGRVTLVDGRIGIRGNVLFAFNSDELQPEGREVLKSLAAPLAQYLSAREEILMVSGFTDDRPVLGGNRRYADNWELSAQRALTVTRALIADGVPAASVFAAAFGSQQPVDSNADEARRAKNRRVEIAPIARPSGAQRAAPTQAAATR*
GCA_001908725.1	CP018725.1	18	zorya_type_III	CP018725.1_1867	ZorF3_00001	ZorF3	2211187	2211843	+	CP018725.1_2211186-2211843(+)_1	MSTPASARARLERWRSQGADRLDPVRFHLMQTLAMRAETQADAVRAVLEAKLAGLVDAYAATLKKTARGAHAGIASQAVQRSPLGALADQLAGHAALMEVDSRKTAAADTQLFPELPALDDFRRTWTTVRTASQVRQSLQDAPKDAGPLNSSVLVHRCITLMRERSPGYLQHFLGYVDALSWLEQMQHGGVLADETAAPMAAGKKRSRSGTSKRRSAG*
GCA_001908725.1	CP018726.1	19	gabija	CP018726.1_143	GajB_00038	GajB	140161	141258	-	CP018726.1_140160-141258(-)_1	MSSVPSPNRVLLSAAGSGKTTLLVRQALERPGRRIAIVTYTLENLEEIRRSFEVHAGAVPAHVTLHSWYGFLLRQCIRPYQAALCPEPRIETILFVEGVTNNRAPRTQVARHYLAGNRMYSDRAADFAVRCDELTQGQVMARLAAMYDELYIDEVQDLAGFDLDLVERLLKSDIAITLVGDTRQATYATNYAQRHSQYRGPNLAALFQIWESDGLCQLDHRLISLRCVQALCDMADTLYPQMPPTQSGNGEVTGHDGIYLVAPGDVAAYVQEFAPTVLRHDRRQACDGLPAVNFGQCKGRTYSRVLIFPNGPLTQYLRTADLARITAPPKYYVAFTRARQSVAFVYAGACALPGHQLYIPASAST*
GCA_001908725.1	CP018726.1	19	gabija	CP018726.1_144	GajA_00038	GajA	141236	142816	-	CP018726.1_141235-142816(-)_1	MPIERIVIDNFKSFRHLDLPLNAHMNLVVGDNEVGKSTLLEAIHAVVTGQLHGRNLAYELTPYLFHQPTVQEYLATLAAGTPASPPRISVEAYLGGDAALASLRGTNNSLRLDTAGIRLLVELNDDYREEFNAYLQQHQGAVSLPVEYYTVRWYSFANNGVTARSIPFDSTIIDTHGIKTLSGADRYIAGIIEQALTPAQRVSLSLSFRRMRRSFSEEADVAAINAYLTEHTGDISHRALTVGVDTSPRSTWETSLSPYLDELPFTQAGKGEQSAVKMKLAMHAAGAAHVLLIEEPENHLSFSSMTQLIDKIAALSTAQQVIIATHSSFVLNKLGVDNVILFSAQGQMKLDQLPSDTHDYFMKLPGHDTLRLILAKQAILVEGPSDELIVQRAYSDHHGVAPMAHGVDIISVKSLAFKRFLQIADRLKIQAKMITDNDGDIAVVQERYADHLTALYYDSDESAPSLEEQLIKANSLAELNTVLGKTFADEVALLKYMKGHKTDTALAIFNSPHSIRFPDYVQRAIT*
GCA_001908725.1	CP018727.1	20	HEC-09	CP018727.1_4	HEC-09_WP_196893758.1	HEC-09	2170	2871	+	CP018727.1_2169-2871(+)_1	VTIAKATAVYIDGYNLYYGRIRGTAFKWLDVVALFDRLLHDQDPTTDLLHVRYFTAPALGRFATHKQASETQAAYLRALAHTHPQRFTTTLGKHSWDKGGTLLPEFVSGQPYDRARRVRVWKLEEKQTDVNLALTMYRDAASARYQQLVVCSNDSDIEPALVAIREDFPSVVLGVVTPRNPPVDGESDRRVSVSLSSRADWTRHYILDGELAAAQLPERVRKPGKPIDKPGHW*
GCA_001909215.1	MRVP01000018.1	1	PD-T4-6	MRVP01000018.1_26	PD-T4-6_WP_011718859.1	PD-T4-6	23097	25076	+	MRVP01000018.1_23096-25076(+)_1	MIQIGKIFAGRYRIVKQIGRGGMADVYLAKDLILDGEEVAVKVLRTNYQTDPIAVARFQREARAMADLDHPHIVRITDIGEEDGQQYLAMEYVAGLDLKRYIKEHYPLSNEEAVRIMGQILLAMRLAHTRGIVHRDLKPQNILLTPDGTAKVTDFGIAVAFAETSLTQTNSMLGSVHYLSPEQARGSKATVQSDIYAMGIIFYEMLTGHIPYDGDSAVTIALQHFQKPLPSVIAENPSVPQALENVIIKATAKKLTNRYRSVSEMYVDLSSSLSYNRRNESKLIFDETSKADTKTLPKVSQSTLTSIPKVQAQTEHKSIKNPSQAVTEETYQPQAPKKHRFKMRYLILLASLVLVAASLIWILSRTPATIAIPDVAGQTVAEAKATLKKANFEIGEEKTEASEKVEEGRIIRTDPGAGTGRKEGTKINLVVSSGKQSFQISNYVGRKSSDVIAELKEKKVPDNLIKIEEEESNESEAGTVLKQSLPEGTTYDLSKATQIVLTVAKKATTIQLGNYIGRNSTEVISELKQKKVPENLIKIEEEESSESEPGTIMKQSPGAGTTYDVSKPTQIVLTVAKKVTSVAMPSYIGSSLEFTKNNLIQIVGIKEANIEVVEVTTAPAGSAEGMVVEQSPRAGEKVDLNKTRVKISIYKPKTTSATP*
GCA_001909215.1	MRVP01000060.1	2	RosmerTA	MRVP01000060.1_1	RosmerTA__RmrA_2603008502	RmrA	44	1195	-	MRVP01000060.1_43-1195(-)_1	MFNGRVLKELRLLNGLSRAELAQRINLTEQAIWQFESNETKPKLSTKMHLANQFHVDLTYFEQEEESIRFDSSVIAFRNADLATRKTIDIQTMYLHKVDSLIDYFESFVIIPNITIHDLSNVVSESYHKGESIEELALYAREKLGISKDNHDLLYKLERSGIYIVERLINGQADAYSAWSKLGRPYIVLGTNKSSVRRNFDLAHELGHILLHKYKDMNEDGDRLEQEANYFASCFLLPKEEFLVKFEERVGKRVSNPDNYILLKSDLNVSIQALEYRAFKLGLLTPKQHSYFYRQIAQKGYKMIEPLDDQIFVKKPSKVKSILDVVLSNHLVSLATIMSKQSIRLQFISEIFSVEMKFFDQYQEDRRTDRFDNIIPLYKRNNL*
GCA_001909215.1	MRVP01000060.1	2	RosmerTA	MRVP01000060.1_2	RosmerTA__RmrT_2603008502	RmrT	1210	1941	-	MRVP01000060.1_1209-1941(-)_1	MLNQDLFDSLEAQKIVDTLMKGQKDYVDERLEKRETMIVSNGYAWTRPNHIDTAFASADLFEYKLQLAGQTWGYLEFETNTEKYGKVLLIIKGKKRLTNQFPLVQKNKSGYLFEYAQMNTLYLNQHASYKNDEDSHSFPIQMELVSDEMIQEIEQATKNSNIEKFMILTYEADSENNIISVDVVMPDARTGQLHLIQDLSEYIQSSSYHFEEAKYQDIPNFSELSETEDFEIIPRIEKQEGQK*
GCA_001909215.1	MRVP01000064.1	3	PDC-S70	MRVP01000064.1_3	PDC-S70_WP_028295898.1	PDC-S70	1971	2396	-	MRVP01000064.1_1970-2396(-)_1	LTSRVFIDADCISVFLWVGTEHLLEKLYSGKIVIPQEVYDEINIPTIPHLKSRIDQLVAKGSAEIVSIDIGTEEYALYRDLTRNHDSNKIIGKGEAASISLAKKHNGILGSNNLRDVKSYVEEFSLEHMTTGDILIEAFKA*
GCA_001909215.1	MRVP01000068.1	4	RM_type_I	MRVP01000068.1_1	REase_I_00011	REase_I	3	1178	+	MRVP01000068.1_2-1178(+)_1	GQLIEDRYYGRKDFDKTIVIDDRTQRVAKFVSDYMKQSNARFDKTIVFCVDIDHAERMRAALVKENLDLVQEDYRYVMQVTGDNAEGKAQLDNFMDVNSNFPAIVTTSKLLTTGVNAKTCRLIVLDSNIQSMTEFKQIIGRGTRLYPQKGKEFFTIIDFRNVTNLFADPDFDGDPVKVLETGAKTVSGSTPGFVDEEGDPVEKYIVTDKQVTILNSTVQVLDENGKLITESLTDYTRKNILGSYATLNDFITVWHTADKKKLILDELYKKGVYLDAIRESEGISEQEIDDFDLLLKLAYGQKELTKTERINKLKQSGYLYKYSEEARAVLEILLNKYMDKGIGELESIETLKLPEFQIYGGTFKIINTYFGDKKRYLQAIKELEQELFTVA*
GCA_001909215.1	MRVP01000068.1	4	RM_type_I	MRVP01000068.1_2	MTase_I_00004	MTase_I	1191	2654	+	MRVP01000068.1_1190-2654(+)_1	MSITSFVKRIQDITRNDAGVNGDAQRIEQMSWLLFLKIYDSREMVWELEEDEYESIIPEELKWRNWAHAQNGERVLTGDELLDFVNNKLFKELKELEITSNMPIRKTIVKSAFEDANNYMKNGVLLRQVINVIDEVDFNSPEDRHSFNDIYEKILKDIQNAGNSGEFYTPRAATDFIAEVLNPKLGESMADLACGTGGFLTSTLNRLSSQRKTSEDTKKYNTAVFGIEKKAFPHLLAVTNLFLHEIDDPKIVHGNTLEKNVREYTDDEKFDIIMMNPPFGGSELETIKNNFPAELRSSETADLFMAVIMYRLKENGRVGVILPDGFLFGEGVKTRLKQKLVDEFNLHTIIRLPHSVFAPYTGIHTNILFFDKTKKTEETWFYRLDMPDGYKNFSKTKPMKSEHFNPVRDWWENREEILEGKFYKSKSFTPSELAELNYNLDQCGFPKEEEEILDPFELIQNYQAERATLNHKIDNVLADILQLLEDK*
GCA_001909215.1	MRVP01000068.1	4	RM_type_I	MRVP01000068.1_3	Specificity_I_00025	Specificity_I	2654	3454	+	MRVP01000068.1_2653-3454(+)_1	MTPEQLKASILQRAMEGKLVPQNPNDEPASELLKRIKAEKEKLISEGKIKRDKKETEIFRGDDGKHYGKFADGSTQEIDVPYDIPDTWEWVRFSTLVEIVRGGSPRPIKDYLTSEVDGINWIKIGDTEKGEKYINNVKEKIKKSGLNKTRFVKKGTFLLTNSMSFGRPYILNVDGAIHDGWLAISNYENSLNKDYLFYILSSNVVYSQFLSLISGAVVKNLNSDKVASILIPLPPLAEQQRIIEAIESALEKVDEYAESYNRLEQLD
GCA_001909215.1	MRVP01000093.1	5	DMS_other	MRVP01000093.1_14	mads_8	mad8	15631	17934	+	MRVP01000093.1_15630-17934(+)_1	MANKNTSTTRRRPSKAELERKEAIQRMLISLGIAILLIFAAFKLGAAGITLYNLIRLLVGSLAYLAIFGLLIYLFFFKWIRKQEGLLSGFFTIFAGLLLIFEAYLVWKYGLDKSVLKGTMAQVVTDLTGFRTTSFAGGGLIGVALYIPTAFLFSNIGTYFIGSILILVGSLLVSPWSVYDIAEFFSRGFAKWWEGHERRKEERFVKQEEKARQKAEKEARLEQEETEKALLDLPPVDMETGEILTEEAVQNLPPIPEEKWVEPEIILPQAELKFPEQEDDSDDEDVQVDFSAKEALEYKLPSLQLFAPDKPKDQSKEKKIVRENIKILEATFASFGIKVTVERAEIGPSVTKYEVKPAVGVRVNRISNLSDDLALALAAKDVRIEAPIPGKSLIGIEVPNSDIATVSFRELWEQSQTKAENFLEIPLGKAVNGTARAFDLSKMPHLLVAGSTGSGKSVAVNGIIASILMKARPDQVKFMMVDPKMVELSVYNDIPHLLIPVVTNPRKASKALQKVVDEMENRYELFAKVGVRNIAGFNAKVEEFNSQSEYKQIPLPFIVVIVDELADLMMVASKEVEDAIIRLGQKARAAGIHMILATQRPSVDVISGLIKANVPSRVAFAVSSGTDSRTILDENGAEKLLGRGDMLFKPINENHPVRLQGSFISDDDVERIVNFIKTQADADYDESFDPGEVSENEGEFSDGDAGGDPLFEEAKSLVIETQKASASMIQRRLSVGFNRATRLMEELEMAGVIGPAEGTKPRKVLQQ*
GCA_001909215.1	MRVP01000093.1	5	DMS_other	MRVP01000093.1_16	SspA_00001	SspA	18591	19793	+	MRVP01000093.1_18590-19793(+)_1	LSQAPFHDTIEGVILESVRNMIYFDNSATTKPYPEALETYMQVASKILGNPSSLHRLGDQATRILDASRQQIADLIGKKSDEIFFTSGGTEGDNWVIKGVAFEKAQFGKHIIVSAIEHPAVKESALWLKSQGFEVDFAPVDKKGLVDVEALAGLIRPDTILVSIMAVNNEIGSIQPIEAISEFLADKPTISFHVDAVQALAKIPTEKYLTERVDCATFSSHKFHGVRGVGFVYIKSGKKITPLLTGGGQERDYRSTTENVAGIAATAKALRLSMEKLDIFRSKTGQMKAVIHQALLNYPDIFVFSDEEDFAPHILTFGIKGVRGEVIVHAFEDYDIFISTTSACSSKAGKPAGTLIAMGVDKDKAKSAVRLSLDLENDMSQVEQFLTKLKLIYNQTRKVR*
GCA_001909215.1	MRVP01000093.1	6	DMS_other	MRVP01000093.1_27	Specificity_I_00033	Specificity_I	28134	29240	+	MRVP01000093.1_28133-29240(+)_1	MKKVKLGEVATFINGYAFKPQDWSSEGKEIIRIQNLTKTSTEINYYSGTIDKKYIVEAGDILISWSGTLGVFQWRGRSAVLNQHIFKVVLDKIDIDKSYFKYVVEKGLQDAVKHTHGSTMKHLTKKYFDNIIVPYTNLGEQQRIASELDLLSKLILRRQEQLEELNLLVKSRFNEMFGENKIFESIDNLFDIIDGDRGKNYPKSDELFSEEYCLFLNTKNVTKNGFSFDTKQFITKTKDKLLRKGKLERYDIVLTTRGTVGNVAYYDELIKYKHLRINSGMVILRPKTPNLNQKFIIHVLRNNNYSRVISGSAQPQLPITKLKKILLPLPPLALQNEFADFVALVDKSQFACEIAIKVWRNSLKFSII*
GCA_001909215.1	MRVP01000093.1	6	DMS_other	MRVP01000093.1_28	REase_I_00008	REase_I	29345	31546	+	MRVP01000093.1_29344-31546(+)_1	MIATSTVATAFMARRALEQAVHWIYSHDSYLEAPYRATLSSLVWDDDFRDIVDSELHKQIVLLIRWGNHAAHGGEIKEREAILALHHLYQFVNFIDYCYSNEFVERYFDEKCLPLSANIKYRETPQSMIKLQDSLPELPDFHEQMAAQSVEVQETYTEKRETAAQRQDVPFHIDQLSEAETRKLFIDIDLRLAGWIFEENCRVEIAVDGLKHGSGIGYCDYVLYGKNGKILAIVEAKKASVNPEVGEVQVKEYAEALEKHIGYQPICFITNGLKHYILDGPNRRQIAGFYSQEELQLVMDRRHLQKPLEDISSKIRDDISGRHYQKHAIASVCEAFSNHRRQALLVMATGAGKTRTAVSLVDILSRHNWVKNVLFLADRTSLVKQAYDSFRKLLPDLSVCNFLEDKEGAQSSRMVFSTYPTMIGAISGQEEVNQRPFTVGHFDLIIIDESHRSIYQKYKSIFDYFDARIVGLTATPRQDLDKNTYGFFNLENGVPTYAYDLKEAVKDGYLVAYHSIEIKLKLPTDGLHYDDLSEEEKEHFDSKFEDDSCEKDIDGSVFNSFIFNKSTVEIVLNELMTRGIQTASGDEIGKTIIFAKNHDHAEYIRGIFNNRYPEKGSDYAQVIDYSIKHYQTLIDDFKIKEKYPQIAISVDMLDTGIDVPEVVNLVFFKKVRSKTKFWQMIGRGTRLCKDLFGPEQDKENFLVFDYGDNFDYFRADPRDGEGSSHCFVDSAFI*
GCA_001909215.1	MRVP01000120.1	7	PDC-S30	MRVP01000120.1_1	PDC-S30_WP_227961428.1	PDC-S30	176	955	+	MRVP01000120.1_175-955(+)_1	MAEQDLAMQVLQQVVKLPVVKVDRSKFLVDKFSKELGPQDIPTLLEQGPTSLLSQEILDRVANACIRDNVLLASGTSVLAGLPGGLAMAITIPADVAQFYGFSLKLAQELGYIYGYEDLWASRDELSEDAQNTLLLYLGVMLGVNGTAALLRAGGITIAKQVMKTVPNKALTKTLWYPILKKVLRIFGVNLTKGGLAKGMGKFIPILGGIISGGLTFATMKPMGESLQKELSKLVNYSEVQYQEDVETIRKEAEIIEGE*
GCA_001909225.1	MRVQ01000009.1	1	PDC-S70	MRVQ01000009.1_3	PDC-S70_WP_028295898.1	PDC-S70	1933	2358	-	MRVQ01000009.1_1932-2358(-)_1	LTSRVFIDADCISVFLWVGTEHLLEKLYSGKIVIPQEVYDEINIPTIPHLKSRIDQLVAKGSAEIVSIDIGTEEYALYRDLTRNHDSNKIIGKGEAASISLAKKHNGILGSNNLRDVKSYVEEFSLEHMTTGDILIEAFKA*
GCA_001909225.1	MRVQ01000010.1	2	PD-T4-6	MRVQ01000010.1_3	PD-T4-6_WP_011718859.1	PD-T4-6	1461	3440	-	MRVQ01000010.1_1460-3440(-)_1	MIQIGKIFAGRYRIVKQIGRGGMADVYLAKDLILDGEEVAVKVLRTNYQTDPIAVARFQREARAMADLDHPHIVRITDIGEEDGQQYLAMEYVAGLDLKRYIKEHYPLSNEEAVRIMGQILLAMRLAHTRGIVHRDLKPQNILLTPDGTAKVTDFGIAVAFAETSLTQTNSMLGSVHYLSPEQARGSKATVQSDIYAMGIIFYEMLTGHIPYDGDSAVTIALQHFQKPLPSVIAENPSVPQALENVIIKATAKKLTNRYRSVSEMYVDLSSSLSYNRRNESKLIFDETSKADTKTLPKVSQSTLTSIPKVQAQTEHKSIKNPSQAVTEETYQPQAPKKHRFKMRYLILLASLVLVAASLIWILSRTPATIAIPDVAGQTVAEAKATLKKANFEIGEEKTEASEKVEEGRIIRTDPGAGTGRKEGTKINLVVSSGKQSFQISNYVGRKSSDVIAELKEKKVPDNLIKIEEEESNESEAGTVLKQSLPEGTTYDLSKATQIVLTVAKKATTIQLGNYIGRNSTEVISELKQKKVPENLIKIEEEESSESEPGTIMKQSPGAGTTYDVSKPTQIVLTVAKKVTSVAMPSYIGSSLEFTKNNLIQIVGIKEANIEVVEVTTAPAGSAEGMVVEQSPRAGEKVDLNKTRVKISIYKPKTTSATP*
GCA_001909225.1	MRVQ01000037.1	3	RosmerTA	MRVQ01000037.1_1	RosmerTA__RmrA_2603008502	RmrA	151	1302	-	MRVQ01000037.1_150-1302(-)_1	MFNGRVLKELRLLNGLSRAELAQRINLTEQAIWQFESNETKPKLSTKMHLANQFHVDLTYFEQEEESIRFDSSVIAFRNADLATRKTIDIQTMYLHKVDSLIDYFESFVIIPNITIHDLSNVVSESYHKGESIEELALYAREKLGISKDNHDLLYKLERSGIYIVERLINGQADAYSAWSKLGRPYIVLGTNKSSVRRNFDLAHELGHILLHKYKDMNEDGDRLEQEANYFASCFLLPKEEFLVKFEERVGKRVSNPDNYILLKSDLNVSIQALEYRAFKLGLLTPKQHSYFYRQIAQKGYKMIEPLDDQIFVKKPSKVKSILDVVLSNHLVSLATIMSKQSIRLQFISEIFSVEMKFFDQYQEDRRTDRFDNIIPLYKRNNL*
GCA_001909225.1	MRVQ01000037.1	3	RosmerTA	MRVQ01000037.1_2	RosmerTA__RmrT_2603008502	RmrT	1317	2048	-	MRVQ01000037.1_1316-2048(-)_1	MLNQDLFDSLEAQKIVDTLMKGQKDYVDERLEKRETMIVSNGYAWTRPNHIDTAFASADLFEYKLQLAGQTWGYLEFETNTEKYGKVLLIIKGKKRLTNQFPLVQKNKSGYLFEYAQMNTLYLNQHASYKNDEDSHSFPIQMELVSDEMIQEIEQATKNSNIEKFMILTYEADSENNIISVDVVMPDARTGQLHLIQDLSEYIQSSSYHFEEAKYQDIPNFSELSETEDFEIIPRIEKQEGQK*
GCA_001909225.1	MRVQ01000055.1	4	PDC-S30	MRVQ01000055.1_28	PDC-S30_WP_227961428.1	PDC-S30	20430	21209	+	MRVQ01000055.1_20429-21209(+)_1	MAEQDLAMQVLQQVVKLPVVKVDRSKFLVDKFSKELGPQDIPTLLEQGPTSLLSQEILDRVANACIRDNVLLASGTSVLAGLPGGLAMAITIPADVAQFYGFSLKLAQELGYIYGYEDLWASRDELSEDAQNTLLLYLGVMLGVNGTAALLRAGGITIAKQVMKTVPNKALTKTLWYPILKKVLRIFGVNLTKGGLAKGMGKFIPILGGIISGGLTFATMKPMGESLQKELSKLVNYSEVQYQEDVETIRKEAEIIEGE*
GCA_001909225.1	MRVQ01000074.1	5	RM_type_I	MRVQ01000074.1_1	Specificity_I_00025	Specificity_I	2	1357	+	MRVQ01000074.1_1-1357(+)_1	KHYGKFADGSTQEIDVPYDIPDTWEWVRIKSIYWNFGQNKPEKSFRYIDTSSIDRKKNIINYKNLQYLSPEQAPSRARKLVSQNSVLFSTVRPYLKNIAVVRELKEYLIASTAFIVLDTLLNETYLKYYLLSDNFINRVNNKSTGTSYPAINDYNFNLLLIALPPLSEQQRIVEAIESALEKVDEYAESYNRLEQLDKEFPDKLKKSILQYAMQGKLVEQDPNDESVEVLLEKIRAEKQKLFEEGKIKKKDLDISIVSQGDDNSYYGNIPMNWVVIKIKDIFSINTGLSYKKGDLSINNKGVRIIRGGNIKPLEFSLLDNDYYIDTQFISSEQVYLKHNQLITPVSTSLEHIGKFARIDKDYDGVVAGGFIFQLTPFESSEIISKFLLFNLSSPLFYKQLKAITKLSGQALYNIPKTTLSELLIPLAPFEEQELITQKVEKLFEKVNQLWK*
GCA_001909225.1	MRVQ01000074.1	5	RM_type_I	MRVQ01000074.1_2	Specificity_I_00025	Specificity_I	1305	2870	-	MRVQ01000074.1_1304-2870(-)_1	MTPEQLKASILQRAMEGKLVPQNPNDEPASELLKRIKAEKEKLISEGKIKRDKKETEIFRGDDGKHYGKFADGSTQEIDVPYDIPDTWEWVRFSTLVEIVRGGSPRPIKDYLTSEVDGINWIKIGDTEKGEKYINNVKEKIKKSGLNKTRFVKKGTFLLTNSMSFGRPYILNVDGAIHDGWLAISNYENSLNKDYLFYILSSNVVYSQFLSLISGAVVKNLNSDKVASILIPLPPLAEQQRIIEAIESALEKVDEYAESYNRLEQLDKEFPDKLKKSILQYAMQGKLVEQDPNDESVEVLLEKIRAEKQKLFEEGKIKKKDLDISIVSQGDDNSYYGNKDETTSYPIYEIPEAWRYIKFASLVNFRIGKTPPRSEATFWGTEIPWVSISDMPISGYVTNTRESISKLALKSKKIDISPKGTLLMSFKLSIGKVAILDIPATHNEAIISIFPYAKENIIRDYLMIFLPLISTLGDSKDAIKGKTLNSTSISELLIPISNHEEMKRIISKVDLLFQKVSQLFE*
GCA_001909225.1	MRVQ01000074.1	5	RM_type_I	MRVQ01000074.1_3	MTase_I_00004	MTase_I	2870	4333	-	MRVQ01000074.1_2869-4333(-)_1	MSITSFVKRIQDITRNDAGVNGDAQRIEQMSWLLFLKIYDSREMVWELEEDEYESIIPEELKWRNWAHAQNGERVLTGDELLDFVNNKLFKELKELEITSNMPIRKTIVKSAFEDANNYMKNGVLLRQVINVIDEVDFNSPEDRHSFNDIYEKILKDIQNAGNSGEFYTPRAATDFIAEVLNPKLGESMADLACGTGGFLTSTLNRLSSQRKTSEDTKKYNTAVFGIEKKAFPHLLAVTNLFLHEIDDPKIVHGNTLEKNVREYTDDEKFDIIMMNPPFGGSELETIKNNFPAELRSSETADLFMAVIMYRLKENGRVGVILPDGFLFGEGVKTRLKQKLVDEFNLHTIIRLPHSVFAPYTGIHTNILFFDKTKKTEETWFYRLDMPDGYKNFSKTKPMKSEHFNPVRDWWENREEILEGKFYKSKSFTPSELAELNYNLDQCGFPKEEEEILDPFELIQNYQAERATLNHKIDNVLADILQLLEDK*
GCA_001909225.1	MRVQ01000074.1	5	RM_type_I	MRVQ01000074.1_4	REase_I_00011	REase_I	4346	5554	-	MRVQ01000074.1_4345-5554(-)_1	VANFIIELSTNGQLIEDRYYGRKDFDKTIVIDDRTQRVAKFVSDYMKQSNARFDKTIVFCVDIDHAERMRAALVKENLDLVQEDYRYVMQVTGDNAEGKAQLDNFMDVNSNFPAIVTTSKLLTTGVNAKTCRLIVLDSNIQSMTEFKQIIGRGTRLYPQKGKEFFTIIDFRNVTNLFADPDFDGDPVKVLETGAKTVSGSTPGFVDEEGDPVEKYIVTDKQVTILNSTVQVLDENGKLITESLTDYTRKNILGSYATLNDFITVWHTADKKKLILDELYKKGVYLDAIRESEGISEQEIDDFDLLLKLAYGQKELTKTERINKLKQSGYLYKYSEEARAVLEILLNKYMDKGIGELESIETLKLPEFQIYGGTFKIINTYFGDKKRYLQAIKELEQELFTVA*
GCA_001909225.1	MRVQ01000091.1	6	DMS_other	MRVQ01000091.1_8	REase_I_00008	REase_I	10600	12801	-	MRVQ01000091.1_10599-12801(-)_1	MIATSTVATAFMARRALEQAVHWIYSHDSYLEAPYRATLSSLVWDDDFRDIVDSELHKQIVLLIRWGNHAAHGGEIKEREAILALHHLYQFVNFIDYCYSNEFVERYFDEKCLPLSANIKYRETPQSMIKLQDSLPELPDFHEQMAAQSVEVQETYTEKRETAAQRQDVPFHIDQLSEAETRKLFIDIDLRLAGWIFEENCRVEIAVDGLKHGSGIGYCDYVLYGKNGKILAIVEAKKASVNPEVGEVQVKEYAEALEKHIGYQPICFITNGLKHYILDGPNRRQIAGFYSQEELQLVMDRRHLQKPLEDISSKIRDDISGRHYQKHAIASVCEAFSNHRRQALLVMATGAGKTRTAVSLVDILSRHNWVKNVLFLADRTSLVKQAYDSFRKLLPDLSVCNFLEDKEGAQSSRMVFSTYPTMIGAISGQEEVNQRPFTVGHFDLIIIDESHRSIYQKYKSIFDYFDARIVGLTATPRQDLDKNTYGFFNLENGVPTYAYDLKEAVKDGYLVAYHSIEIKLKLPTDGLHYDDLSEEEKEHFDSKFEDDSCEKDIDGSVFNSFIFNKSTVEIVLNELMTRGIQTASGDEIGKTIIFAKNHDHAEYIRGIFNNRYPEKGSDYAQVIDYSIKHYQTLIDDFKIKEKYPQIAISVDMLDTGIDVPEVVNLVFFKKVRSKTKFWQMIGRGTRLCKDLFGPEQDKENFLVFDYGDNFDYFRADPRDGEGSSHCFVDSAFI*
GCA_001909225.1	MRVQ01000091.1	6	DMS_other	MRVQ01000091.1_9	Specificity_I_00033	Specificity_I	12906	14012	-	MRVQ01000091.1_12905-14012(-)_1	MKKVKLGEVATFINGYAFKPQDWSSEGKEIIRIQNLTKTSTEINYYSGTIDKKYIVEAGDILISWSGTLGVFQWRGRSAVLNQHIFKVVLDKIDIDKSYFKYVVEKGLQDAVKHTHGSTMKHLTKKYFDNIIVPYTNLGEQQRIASELDLLSKLILRRQEQLEELNLLVKSRFNEMFGENKIFESIDNLFDIIDGDRGKNYPKSDELFSEEYCLFLNTKNVTKNGFSFDTKQFITKTKDKLLRKGKLERYDIVLTTRGTVGNVAYYDELIKYKHLRINSGMVILRPKTPNLNQKFIIHVLRNNNYSRVISGSAQPQLPITKLKKILLPLPPLALQNEFADFVALVDKSQFACEIAIKVWRNSLKFSII*
GCA_001909225.1	MRVQ01000091.1	7	DMS_other	MRVQ01000091.1_20	SspA_00001	SspA	22353	23555	-	MRVQ01000091.1_22352-23555(-)_1	LSQAPFHDTIEGVILESVRNMIYFDNSATTKPYPEALETYMQVASKILGNPSSLHRLGDQATRILDASRQQIADLIGKKSDEIFFTSGGTEGDNWVIKGVAFEKAQFGKHIIVSAIEHPAVKESALWLKSQGFEVDFAPVDKKGLVDVEALAGLIRPDTILVSIMAVNNEIGSIQPIEAISEFLADKPTISFHVDAVQALAKIPTEKYLTERVDCATFSSHKFHGVRGVGFVYIKSGKKITPLLTGGGQERDYRSTTENVAGIAATAKALRLSMEKLDIFRSKTGQMKAVIHQALLNYPDIFVFSDEEDFAPHILTFGIKGVRGEVIVHAFEDYDIFISTTSACSSKAGKPAGTLIAMGVDKDKAKSAVRLSLDLENDMSQVEQFLTKLKLIYNQTRKVR*
GCA_001909225.1	MRVQ01000091.1	7	DMS_other	MRVQ01000091.1_22	mads_8	mad8	24212	26515	-	MRVQ01000091.1_24211-26515(-)_1	MANKNTSTTRRRPSKAELERKEAIQRMLISLGIAILLIFAAFKLGAAGITLYNLIRLLVGSLAYLAIFGLLIYLFFFKWIRKQEGLLSGFFTIFAGLLLIFEAYLVWKYGLDKSVLKGTMAQVVTDLTGFRTTSFAGGGLIGVALYIPTAFLFSNIGTYFIGSILILVGSLLVSPWSVYDIAEFFSRGFAKWWEGHERRKEERFVKQEEKARQKAEKEARLEQEETEKALLDLPPVDMETGEILTEEAVQNLPPIPEEKWVEPEIILPQAELKFPEQEDDSDDEDVQVDFSAKEALEYKLPSLQLFAPDKPKDQSKEKKIVRENIKILEATFASFGIKVTVERAEIGPSVTKYEVKPAVGVRVNRISNLSDDLALALAAKDVRIEAPIPGKSLIGIEVPNSDIATVSFRELWEQSQTKAENFLEIPLGKAVNGTARAFDLSKMPHLLVAGSTGSGKSVAVNGIIASILMKARPDQVKFMMVDPKMVELSVYNDIPHLLIPVVTNPRKASKALQKVVDEMENRYELFAKVGVRNIAGFNAKVEEFNSQSEYKQIPLPFIVVIVDELADLMMVASKEVEDAIIRLGQKARAAGIHMILATQRPSVDVISGLIKANVPSRVAFAVSSGTDSRTILDENGAEKLLGRGDMLFKPINENHPVRLQGSFISDDDVERIVNFIKTQADADYDESFDPGEVSENEGEFSDGDAGGDPLFEEAKSLVIETQKASASMIQRRLSVGFNRATRLMEELEMAGVIGPAEGTKPRKVLQQ*
GCA_001909415.1	MQSD01000003.1	1	DMS_other	MQSD01000003.1_15	mads_8	mad8	15912	18215	+	MQSD01000003.1_15911-18215(+)_1	MANKNTSTTRRRPSKAELERKEAIQRMLISLGIAILLIFAAFKLGAAGITLYNLIRLLVGSLAYLAIFGLLIYLFFFKWIRKQEGLLSGFFTIFAGLLLIFEAYLVWKYGLDKSVLKGTMAQVVTDLTGFRTTSFAGGGLIGVALYIPTAFLFSNIGTYFIGSILILVGSLLVSPWSVYDIAEFFSRGFAKWWEGHERRKEERFVKQEEKARQKAEKEARLEQEETEKALLDLPPVDMETGEILTEEAVQNLPPIPEEKWVEPEIILPQAELKFPEQEDDSDDEDVQVDFSAKEALEYKLPSLQLFAPDKPKDQSKEKKIVRENIKILEATFASFGIKVTVERAEIGPSVTKYEVKPAVGVRVNRISNLSDDLALALAAKDVRIEAPIPGKSLIGIEVPNSDIATVSFRELWEQSQTKAENFLEIPLGKAVNGTARAFDLSKMPHLLVAGSTGSGKSVAVNGIIASILMKARPDQVKFMMVDPKMVELSVYNDIPHLLIPVVTNPRKASKALQKVVDEMENRYELFAKVGVRNIAGFNAKVEEFNSQSEYKQIPLPFIVVIVDELADLMMVASKEVEDAIIRLGQKARAAGIHMILATQRPSVDVISGLIKANVPSRVAFAVSSGTDSRTILDENGAEKLLGRGDMLFKPINENHPVRLQGSFISDDDVERIVNFIKTQADADYDESFDPGEVSENEGEFSDGDAGGDPLFEEAKSLVIETQKASASMIQRRLSVGFNRATRLMEELEMAGVIGPAEGTKPRKVLQQ*
GCA_001909415.1	MQSD01000003.1	1	DMS_other	MQSD01000003.1_17	SspA_00001	SspA	18932	20074	+	MQSD01000003.1_18931-20074(+)_1	MIYFDNSATTKPYPEALETYMQVASKILGNPSSLHRLGDQATRILDASRQQIADLIGKKSDEIFFTSGGTEGDNWVIKGVAFEKAQFGKHIIVSAIEHPAVKESALWLKSQGFEVDFAPVDKKGLVDVEALAGLIRPDTILVSIMAVNNEIGSIQPIEAISEFLADKPTISFHVDAVQALAKIPTEKYLTERVDCATFSSHKFHGVRGVGFVYIKSGKKITPLLTGGGQERDYRSTTENVAGIAATAKALRLSMEKLDIFRSKTGQMKAVIHQALLNYPDIFVFSDEEDFAPHILTFGIKGVRGEVIVHAFEDYDIFISTTSACSSKAGKPAGTLIAMGVDKDKAKSAVRLSLDLENDMSQVEQFLTKLKLIYNQTRKVR*
GCA_001909415.1	MQSD01000003.1	2	DMS_other	MQSD01000003.1_28	Specificity_I_00033	Specificity_I	28415	29521	+	MQSD01000003.1_28414-29521(+)_1	MKKVKLGEVATFINGYAFKPQDWSSEGKEIIRIQNLTKTSTEINYYSGTIDKKYIVEAGDILISWSGTLGVFQWRGRSAVLNQHIFKVVLDKIDIDKSYFKYVVEKGLQDAVKHTHGSTMKHLTKKYFDNIIVPYTNLGEQQRIASELDLLSKLILRRQEQLEELNLLVKSRFNEMFGENKIFESIDNLFDIIDGDRGKNYPKSDELFSEEYCLFLNTKNVTKNGFSFDTKQFITKTKDKLLRKGKLERYDIVLTTRGTVGNVAYYDELIKYKHLRINSGMVILRPKTPNLNQKFIIHVLRNNNYSRVISGSAQPQLPITKLKKILLPLPPLALQNEFADFVALVDKSQFACEIAIKVWRNSLKFSII*
GCA_001909415.1	MQSD01000003.1	2	DMS_other	MQSD01000003.1_29	REase_I_00008	REase_I	29626	31827	+	MQSD01000003.1_29625-31827(+)_1	MIATSTVATAFMARRALEQAVHWIYSHDSYLEAPYRATLSSLVWDDDFRDIVDSELHKQIVLLIRWGNHAAHGGEIKEREAILALHHLYQFVNFIDYCYSNEFVERYFDEKCLPLSANIKYRETPQSMIKLQDSLPELPDFHEQMAAQSVEVQETYTEKRETAAQRQDVPFHIDQLSEAETRKLFIDIDLRLAGWIFEENCRVEIAVDGLKHGSGIGYCDYVLYGKNGKILAIVEAKKASVNPEVGEVQVKEYAEALEKHIGYQPICFITNGLKHYILDGPNRRQIAGFYSQEELQLVMDRRHLQKPLEDISSKIRDDISGRHYQKHAIASVCEAFSNHRRQALLVMATGAGKTRTAVSLVDILSRHNWVKNVLFLADRTSLVKQAYDSFRKLLPDLSVCNFLEDKEGAQSSRMVFSTYPTMIGAISGQEEVNQRPFTVGHFDLIIIDESHRSIYQKYKSIFDYFDARIVGLTATPRQDLDKNTYGFFNLENGVPTYAYDLKEAVKDGYLVAYHSIEIKLKLPTDGLHYDDLSEEEKEHFDSKFEDDSCEKDIDGSVFNSFIFNKSTVEIVLNELMTRGIQTASGDEIGKTIIFAKNHDHAEYIRGIFNNRYPEKGSDYAQVIDYSIKHYQTLIDDFKIKEKYPQIAISVDMLDTGIDVPEVVNLVFFKKVRSKTKFWQMIGRGTRLCKDLFGPEQDKENFLVFDYGDNFDYFRADPRDGEGSSHCFVDSAFI*
GCA_001909415.1	MQSD01000006.1	3	PDC-S70	MQSD01000006.1_49	PDC-S70_WP_028295898.1	PDC-S70	50117	50542	+	MQSD01000006.1_50116-50542(+)_1	LTSRVFIDADCISVFLWVGTEHLLEKLYSGKIVIPQEVYDEINIPTIPHLKSRIDQLVAKGSAEIVSIDIGTEEYALYRDLTRNHDSNKIIGKGEAASISLAKKHNGILGSNNLRDVKSYVEEFSLEHMTTGDILIEAFKA*
GCA_001909415.1	MQSD01000014.1	4	PD-T4-6	MQSD01000014.1_100	PD-T4-6_WP_011718859.1	PD-T4-6	92155	94134	+	MQSD01000014.1_92154-94134(+)_1	MIQIGKIFAGRYRIVKQIGRGGMADVYLAKDLILDGEEVAVKVLRTNYQTDPIAVARFQREARAMADLDHPHIVRITDIGEEDGQQYLAMEYVAGLDLKRYIKEHYPLSNEEAVRIMGQILLAMRLAHTRGIVHRDLKPQNILLTPDGTAKVTDFGIAVAFAETSLTQTNSMLGSVHYLSPEQARGSKATVQSDIYAMGIIFYEMLTGHIPYDGDSAVTIALQHFQKPLPSVIAENPSVPQALENVIIKATAKKLTNRYRSVSEMYVDLSSSLSYNRRNESKLIFDETSKADTKTLPKVSQSTLTSIPKVQAQTEHKSIKNPSQAVTEETYQPQAPKKHRFKMRYLILLASLVLVAASLIWILSRTPATIAIPDVAGQTVAEAKATLKKANFEIGEEKTEASEKVEEGRIIRTDPGAGTGRKEGTKINLVVSSGKQSFQISNYVGRKSSDVIAELKEKKVPDNLIKIEEEESNESEAGTVLNQSLPEGTTYDLSKATQIVLTVAKKATTIQLGNYIGRNSTEVISELKQKKVPENLIKIEEEESSESEPGTIMKQSPGAGTTYDVSKPTQIVLTVAKKVTSVAMPSYIGSSLEFTKNNLIQIVGIKEANIEVVEVTTAPAGSVEGMVVEQSPRAGEKVDLNKTRVKISIYKPKTTSATP*
GCA_001909415.1	MQSD01000014.1	5	RosmerTA	MQSD01000014.1_47	RosmerTA__RmrT_2603008502	RmrT	46066	46797	+	MQSD01000014.1_46065-46797(+)_1	MLNQDLFDSLEAQKIVDTLMKGQKDYVDERLEKRETMIVSNGYAWTRPNHIDTAFASADLFEYKLQLAGQTWGYLEFETNTEKYGKVLLIIKGKKRLTNQFPLVQKNKSGYLFEYAQMNTLYLNQHSSYKNDEDSHSFPIQMELVSDEMIQEIEQATKNSNIEKFMILTYEADSENNIISVDVVMPDARTGQLHLIQDLSEYIQSSSYHFEEAKYQDIPNFSELSETEDFEIIPRIEKQEGQK*
GCA_001909415.1	MQSD01000014.1	5	RosmerTA	MQSD01000014.1_48	RosmerTA__RmrA_2603008502	RmrA	46812	47963	+	MQSD01000014.1_46811-47963(+)_1	MFNGRVLKELRLLNGLSRAELAQRINLTEQAIWQFESNETKPKLSTKMHLANQFHVDLTYFEQEEESIRFDSSVIAFRNADLATRKTIDIQTMYLHKVDSLIDYFESFVIIPNITIHDLSNVVSESYHKGESIEELALYAREKLGISKDNHDLLYKLERSGIYIVERLINGQADAYSAWSKLGRPYIVLGTNKSSVRRNFDLAHELGHILLHKYKDMNEDGDRLEQEANYFASCFLLPKEEFLVKFEERVGKRVSNPDSYILLKSDLNVSIQALEYRAFKLGLLTPKQHSYFYRQIAQKGYKMIEPLDNQIFVKKPSKVKSILEVVLSNHLVSLATIMSKQSIRLQFISEIFSVEMKFFDQYQEDRRTDRFDNIIPLYKRNNL*
GCA_001909415.1	MQSD01000076.1	6	RM_type_I	MQSD01000076.1_34	REase_I_00010	REase_I	27610	29943	+	MQSD01000076.1_27609-29943(+)_1	MVEFIKSKKEMSEEDIKANFITPAIVSKGWKNGEHIAYEEYFTDGRIEVRGDKARRKEGKKSDYSLYYQFGTRIAIVEAKVNKHSVRAGLQQAIEYGEILDVPFVYSSNGDGFIEHDRITREERELELDEFPTREELFSRMTKEKGLTYEITEAISTPYYTDAFSMKTPRYYQQIAINRTIETVARGQKRVMFVMATGTGKTFMAFQIIHRLRKAGLAKRVLFLADRNILVDQTMAEDFKPFEKVMTKITPKLLTAPEKLNSFEIYLGLYQQLTGEDGTETHYQKFDKDFFDLIVIDEAHRGSAKENSNWRKIIDYFSSATQIGMTATPKETKNASNTEYFGEPIYTYSLKQGIEDGFLAPYRVMRVNLDVDVDGYRPETGKVDTNGQLIEDRYYGRKDFDKTIVIDDRTQRVAKFVSDYMKQSNARFDKTIVFCVDIDHAERMRAALVKENLDLVQEDYRYVMQVTGDNAEGKAQLDNFMDVNSNFPAIVTTSKLLTTGVNAKTCRLIVLDSNIQSMTEFKQIIGRGTRLYPQKGKEFFTIIDFRNVTNLFADPDFDGDPVKVLETGAKTVSGSTPGFVDEEGDPVEKYIVTDKQVTILNSTVQVLDENGKLITESLTDYTRKNILGSYATLNDFITVWHTADKKKLILDELYKKGVYLDAIRESEGISEQEIDDFDLLLKLAYGQKELTKTERINKLKQSGYLYKYSEEARAVLEILLNKYMDKGIGELESIETLKLPEFQIYGGTFKIINTYFGDKKRYLQAIKELEQELFTVA*
GCA_001909415.1	MQSD01000076.1	6	RM_type_I	MQSD01000076.1_35	MTase_I_00004	MTase_I	29956	31419	+	MQSD01000076.1_29955-31419(+)_1	MSITSFVKRIQDITRNDAGVNGDAQRIEQMSWLLFLKIYDSREMVWELEEDEYESIIPEELKWRNWAHAQNGERVLTGDELLDFVNNKLFKELKELEITSNMPIRKTIVKSAFEDANNYMKNGVLLRQVINVIDEVDFNSPEDRHSFNDIYEKILKDIQNAGNSGEFYTPRAATDFIAEVLNPKLGESMADLACGTGGFLTSTLNRLSSQRKTSEDTKKYNTAVFGIEKKAFPHLLAVTNLFLHEIDDPKIVHGNTLEKNVREYTDDEKFDIIMMNPPFGGSELETIKNNFPAELRSSETADLFMAVIMYRLKENGRVGVILPDGFLFGEGVKTRLKQKLVDEFNLHTIIRLPHSVFAPYTGIHTNILFFDKTKKTEETWFYRLDMPDGYKNFSKTKPMKSEHFNPVRDWWENREEILEGKFYKSKSFTPSELAELNYNLDQCGFPKEEEEILDPFELIQNYQAERATLNHKIDNVLADILQLLEDK*
GCA_001909415.1	MQSD01000076.1	6	RM_type_I	MQSD01000076.1_36	Specificity_I_00025	Specificity_I	31419	32222	+	MQSD01000076.1_31418-32222(+)_1	MTPEQLKASILQRAMEGKLVPQNPNDEPASELLKRIKAEKEKLISEGKIKRDKKETEIFRGDDGKHYGKFADGSTQEIDVPYDIPDTWEWVRFSTLVEIVRGGSPRPIKDYLTSEVDGINWIKIGDTEKGEKYINNVKEKIKKSGLNKTRFVKKGTFLLTNSMSFGRPYILNVDGAIHDGWLAISNYENSLNKDYLFYILSSNVVYSQFLSLISGAVVKNLNSDKVASILIPLPPLAEQQRIIEAIESALEKVDEYAESYNRLEQLDK
GCA_001909415.1	MQSD01000092.1	7	PDC-S30	MQSD01000092.1_1	PDC-S30_WP_227961428.1	PDC-S30	202	981	+	MQSD01000092.1_201-981(+)_1	MAEQDLAMQVLQQVVKLPVVKVDRSKFLVDKFSKELGPQDIPTLLEQGPTSLLSQEILDRVANACIRDNVLLASGTSVLAGLPGGLAMAITIPADVAQFYGFSLKLAQELGYIYGYEDLWASRDELSEDAQNTLLLYLGVMLGVNGTAALLRAGGITIAKQVMKTVPNKALTKTLWYPILKKVLRIFGVNLTKGGLAKGMGKFIPILGGIISGGLTFATMKPMGESLQKELSKLVNYSEVQYQEDVETIRKEAEIIEGE*
GCA_001909415.1	MQSD01000094.1	8	AbiE	MQSD01000094.1_1	AbiEi_WP_047105540.1	AbiEi	217	807	+	MQSD01000094.1_216-807(+)_1	MVDKREKLMNYFNQYGFLTFKQVIDENLHYKTLLKMITEGKIDAEEKGLYRLPDIYLDEWFVLQYRFPKGIYSLETALWLHGLSLTIPFNMTMSFPYGTNTKNIKEADICPIILRSHYSEGIIEIERLPGQFIKVYEVERVLVECLRPVHQVDLQIIAPAFKKYFQQNQIHLHKLFYYAQLFKVTDKLQSYTEVLS*
GCA_001909415.1	MQSD01000094.1	8	AbiE	MQSD01000094.1_2	AbiEii_WP_110023304.1	AbiEii	807	1643	+	MQSD01000094.1_806-1643(+)_1	MFSNANSFKAKIKNISKDKGIPAQQVQQHYLIEQVLKMISTSPYRDSFIVKGGYLIGQMIGLDKRTTMDLDVTLKGTEMSRENLIHIFEEILCSKTDGFSFSVDKLEPIRQDDEYGGFSLKLNATFDTLKEVVFIDITTGDKITPREITYSMTSIFTNESIKIWTYNLETVLAEKLETIISRGLASTRPRDRYDLFTLYKLRKEEINLEVLKNALENTAEKRESKDTIYNWEEQVRGIEISDYQKELWIRYQRQFKYAKDISFDNSVQVIKEIMQQIF*
GCA_001909675.1	MPVK01000003.1	1	SoFic	MPVK01000003.1_80	SoFic__SoFic	SoFic	80620	81741	+	MPVK01000003.1_80619-81741(+)_1	MNDPLWIWQQPDWPQFNWQAEALAPLLRSCSQAQGRLLGMLGAVGSDTEVQSSLDAMLQNIVTSSAIEGEQLNVGSVRSSLARRLGLHEEGRTTSRSEGLAELLLDATHAHQEPLDEQRLFTWHSWLFPTDDQLLARPLHIGALRGEEPMQVVSGRIDRPTVYFEAPPRARLEAQLADFLAWFESSRSDASLDPFLRAGIAHFWFVTLHPFDDGNGRLTRAITDLALAQGEQQAIRFYAMSASILDDRAGYYRILEASQKGGLDITKWLQWFLETLLKSLEQALARIDRVLVKARFWQAHRSQTLSAEQIKVLNRLLDGGERGFEDGISAAQYQAVAKVSKATATRHLSDLLEKGCIERLPGGGRSTRYQIAR*
GCA_001909675.1	MPVK01000019.1	2	DMS_other	MPVK01000019.1_10	REase_I_00002	REase_I	12081	15356	-	MPVK01000019.1_12080-15356(-)_1	MTPTPKFQEEYSAKLPALALLCNLGWEFMSPEHALAARAGKSDEVVLRDVLREQLSKRRFLFGGGEYPLSAKAIDNLISEVCSPALNEGLMAANERLYNHLLYGISVTEFVDGKKASPTVALIDWHNPANNSFIFTEEFRVLRSGGVEARRPDIVCFVNGIPLVVIEAKRPDGNAQKGPTIDEGVSQSLRNQRHDEIPKLFAYSQLLLSINGSDGRYATCGTPAKFWAAWREEDISTSELYTLKNRQLTGVQKAAIFSHRPAADLHWYENLIAGGELALTGQDQLLISLLSPARLLEMTRFFTLFDKKAGKIVARYQQVFGIKRLIERINQKRKDGGRESGVIWHTTGSGKSFTMVFLSKALILHDSLKQCRIVVVTDRVDLESQLSKTFASGGELAGKKDREAAMATSGTRLAEQIGKGNERIIFSLIQKFNSATKLPQCVNTSADIIVLIDEGHRSQGGENHIRMKQALPNAAFVAFTGTPLLKDDKTTNKFGPIVHAYTMQRAVEDQAVTPLLYEERIPDLDVNARAIDSWFERITEGLNEQQKADLKRKFAKKGQIYSADDRIRLIALDIANHFVKNIDEGLKGQLACDSKASAIKYKQYLDEAGLFESAVVMSPPDSREGNTDVDEAASPEVTQWWKKNVGSTDEQTYTKQLIERFDKDDSLKLLIVVDKLLTGFDEPKNTVLYIDKPLKEHNLIQAIARVNRLHPLKKFGLLIDYRGILSELDTTIQKYQDLASRTQGGYDINDIAGLYNQMSSEYKRLPQLHKNLWAIFSDVKNKGDIEQLRQVLVPRMQERDGELVDVNLKVRDDFYEALTEFATCLKVALQSASFFEDTSFSDADRAHYKETLKQFSSLRQLAKQDAGETVNYDQYAEQVRKLLDKHVVGVEVKDPVGVYEVGKMGQQKPEQWSEEKTRNETDIIKTRVSKMIEQELRDDPYAQEAFSKLLRQAIEEAAKLFDHPLKQYLLFHEFEQKVQARKLDELPDAFAGNRHAQAYFGIFKKSLPEALISADEHAQEHWVKLAFSLDEMVTTSVAEHSINPQNIESDIRKKLLPLLFKECKAVGAGMDQAKAIVEWVVQITRVGLSGL*
GCA_001909675.1	MPVK01000019.1	2	DMS_other	MPVK01000019.1_7	Control_protein_00002	Control_protein	9632	9865	-	MPVK01000019.1_9631-9865(-)_1	VEVGLAFGKVLRRRRVAAGFTQEQLAHEAELQRNYVSLMERGVNQPTITTLLKLAIPLGCTAAEIVDEVERLVADQR*
GCA_001909675.1	MPVK01000019.1	3	DMS_other	MPVK01000019.1_16	Specificity_I_00050	Specificity_I	21434	22639	-	MPVK01000019.1_21433-22639(-)_1	MPEGWRNERFGNIATFRNGLNFTRGDTGEAVKIVGVKDFKDLSELRSTTDLEVIRISSNLSPDDLLQDGDLLFVRSNGNKDLIGRCLYFSKVSERLSFSGFTIRGRVNKDKIYPEYASFLTRSEMIKRQFSESGGGTNISNLSQQILGDIAFRLPPLAEQKKIAEILSTWDQAITTSEQLLENNKQQKKSLIQQLLSGKKRLPGFSTKWRDIRLGEAFQERVEIGFIKLPLLSITAEEGVIDRDETGRKDTSKSDKSKYLRICPGDIGYNTMRMWQGVSGLSTLEGLVSPAYTVLTPKPEVDPLFASYLFKLPALVHAFYRHSQGLVSDTWNLKYSNFAKIKWSIPGVEEQKAIAAVLASADREIEILRLQLAGLKQERKALMQQLLTGKRRVKVDEPEVA*
GCA_001909675.1	MPVK01000019.1	3	DMS_other	MPVK01000019.1_17	MTase_I_00005	MTase_I	22632	24155	-	MPVK01000019.1_22631-24155(-)_1	MSDKVNQDDINKALWAACDTFRGTISADTYKDFILTMLFLKYISDVWQDHYDSYRMEYGDEPELIEEMLKNERFVLPRNASFYALYDRRYEPGNGERIDQALHSIEEANGTKLKDAGKSVFQDISFNTDKLGEEKQKNTILRHLLEDFAREELDLKPSRVGSLDVIGNAYEYLIKNFAASGGQKAGEFYTPPEVSELIAELLDPQPGDSICDPACGSASLLMKCGRKVREHHNSKQYALYGQEAIGSTWSLAKMNMFLHGEDNHKIEWGDTLRNPKLLDTNGQLLKFDIVTANPPFSLDKWGHDEAEHDQFGRFKRGIPPKTKGDFAFILHMIETLKAKTGRMAVIVPHGVLFRGSSEGKIRQKLIEENLLDAVIGLPEKLFYGTGIPAAILVFSKAKTDENVLFIDASRDFKSGKNQNVLGEEQINNILLTYRHRINSDKYSHRASLQEIRDNDYNLNIPRYVDTFEEEKEVNLMAVRKERAQLKAKLAELEIAMDTYLRELGYDA*
GCA_001909675.1	MPVK01000019.1	4	PDC-S05	MPVK01000019.1_14	PDC-S05_WP_110807286.1	PDC-S05	19592	20596	-	MPVK01000019.1_19591-20596(-)_1	MASGDLILYSTDDGLAQFTLREMDGQVWLTQLEMAELYQTTKQNIGKHIQAIIADGELAEGAVVNQKFTTAADGKDYLTHLYALPMIIAVGYRVRSTRGTQFRQWATRTLGEYLQKGFVMDDARLKEPRWDYFDELLKRIRDIRASEKRFYQKVRDLFTLAEDYRANEQDTARLFAEVQNKLFFAVTGHTAAELIVQRADASAPNMNLLSFKGDRVRKADVVVAKNYLNAEELDQLNRLVGMFLDFAELRAEQRKHLMLADWRQYIDSFMAFNEQPLLRTAGSVSHEQMKQLAHERYEQFDQNRRHAEALAADAQELAELERLEKRLSAKKKSK*
GCA_001909675.1	MPVK01000019.1	5	PDC-S26	MPVK01000019.1_13	PDC-S26_WP_167553188.1	PDC-S26	18461	19555	-	MPVK01000019.1_18460-19555(-)_1	MDLEQLRTLLTKAERFYQPEREPSIFALGGRGYYENPTTDLLAFFLNPAQVHGLEECFLTALLSCLPNTSTLTPSLRAAPQREVVTHNSNRIDLVLPGDGWDLLLENKIFHGQVNPFTDYEAFAQSKLNDGERQLFYAVLSPSGKSVRAAWHGLSYAQFIEAARQQLAQRMLTHPVDKWQVFARDFLLHLENITVEKAMDAKAVNFVIEHLHQINKLTRLKDQVIDALDAKVLDKLDAEVPGYARYTRRHNWKNGPALRYASDNWKTWSDVVLYLSGANSTMMPSVRVYLCDVDETLQEQGRKLFTGNETKVWSEGKNNSILGFSWVLDHFDEEEVLGLIVEKMKLLMTFENGIRAQVGQHTEA*
GCA_001909675.1	MPVK01000019.1	6	PDC-S34	MPVK01000019.1_15	PDC-S34_WP_209195270.1	PDC-S34	20598	21434	-	MPVK01000019.1_20597-21434(-)_1	MAKKHVPFVIAYDFDGTLSPGNMQEYDFVPALGIKPADFWREAKAMAQEQQADEILAYMRLMIERANTAKVSVRKKNFADFGAHIQLFPGVQDWFKRISEYGRTKGVKVEHFIISSGLREMIEGTPINKYFTRVYASGFMYDHNDVAHWPALAVNYTTKTQYLFRINKGSLDVHDNSVINKFVEPAERPVPFSNMVFIGDGETDIPSMRLVKNQGGHSIAVYGKGKRGARDKALKLVKEGRTNLATTADYTDGSAIDRAVKAMIDKVVADRTIAEANG*
GCA_001909675.1	MPVK01000019.1	7	wadjet_type_I	MPVK01000019.1_3	JetA1_00011	JetA1	2966	4318	+	MPVK01000019.1_2965-4318(+)_1	MEDALQALSEMLAAYASQELYEIDPDATHLQAGRELREWIKRRLVVEREGHIYATDALESAIQFVDSLDSRIMTSTASRLSVVQREIENLETGLNPSPTGRIASLRRRIQHLEHELAQVEAGHVIVLDEAQAIEGIREIYNLATSLRADFRRVEDSWREADRALRHSIISEQSHRGEIVDRLLDGQDALLNTPEGRVFESFQQQLRQSAELEAMRERLRTILRHPAVPKALNRPQQRELRWLALRLVRESQAVLQARARSERDVRGFMKTGLAAEHHRVGQLLSDFFNLALSVDWQRQSERRKPVRLPPVGVAITGVPAIERLRFKTLGDDDTGELDLSLKPAGLEQIDDDFWDAFDGLDRETLIHDTLAVLVEQGRPVSLGELASLLPPDHDLETFALWLAMAREAGIEVLKEERQLVELVEEDEQRWRFNLPYVGLDHEALKGIDWEL*
GCA_001909675.1	MPVK01000019.1	7	wadjet_type_I	MPVK01000019.1_4	JetB1_00013	JetB1	4321	5070	+	MPVK01000019.1_4320-5070(+)_1	MAGIFDRIAGASGADETDLTVEPMALDDSMDDEQPVMSAAVQVDERRTPQRVREAVQEMLKYGLLEESHKPNLYRSALSNIEAVDRILEPLDLAMGVDEVRGLVFVIVRQGEVAEEDDWSHPLVRRQRLNLEQSLLIAILRQHFIAYEQESGTGASQALVAVDELIPQLQVYLGELGSEAKERNRIITLLDQLKGHGLVSALDAHDRVIIRPIITHLANPENLQALVAWLREQVEGAATPVAGAEEDEA*
GCA_001909675.1	MPVK01000019.1	7	wadjet_type_I	MPVK01000019.1_5	JetC1_00009	JetC1	5067	8372	+	MPVK01000019.1_5066-8372(+)_1	VKQALLWRDSETFILSSIELYNWGGFQGYHRAEIDPSGTAVIGPTGSGKTTLVDALMTLLCANPRYNLASTGGHESDRDLVSYVRGVTGPGDGGVEQSHIARQGKTVTAIAATLERDGTQVRLGAVLWFEGTSSSASDLKKLWLLSESPEQTLEHWLSQHHAGGMRALRQMEKDGTGIWPYPSKKAFLARLRDYFEVGENAFTLLNRAAGLKQLNSIDEIFRELVLDDRSAFERAAEVASSFDDLTDIHRELETARKQQRSLQPVADGWERYKALQQQLHDKQTLEGILPVWFAEQGYRLWLAETNRLEKAQKQAELNQEQCRGQFDIQKGVVDQHRQRYLRVGGAEIDLLRARIADWVREFDKRRLKAEQYQRLAKGLGLVVELSAAALEENQQQITARLEVLAEQITEARQKAFDAGIVQKELDGRLQSLQHERAEVERRPGSNLPGHFHAFRGDLAQALCVDESALPFVAELVQVKPEELAWRGAIERAIGSHRLRILVPQGSSEAALRWVNQRHNRLHVRLLEVKEPSSRPVFFDDGYTRKLTFKEHPYREAVKVLLADNDRHCVESTEQLRHTPYAMTAQGLMSGKERFFDKQDQKRLDEDWLTGFDNRDRLAFLTEQIREVNEQLAPAKLALDAAQGDVRKLEDQASLLQRVEELQFEEIDLPGAERQLESLRAQLDTLTRPDSDLALIKSELDEAEALLDSLDRQRQQLIEQCGQLKIQFEQAASATRKAYRGAEKGLSDTQRELALAHFPTLSAADLGDIVELERKHTHELQGQLKALGEKLGDQKSELAKRMSDALKVDTGALSEVGRELVDVPKYLERLRVLTEEALPEKLKRFLEYLNRSSDDGVTQLLSYIDHEVSVIEERLDDLNSTMQRVDFQPGRYLRLVATKVIHASLRTLQQAQRQLNSARFIDDEGESHYKALQELVGLLKDACEHNRNQGAKALLDPRFRLEFAVSVIDRESKSVIETRTGSQGGSGGEKEIIASYVLTASLSYALCPDGSSRPLFGTIVLDEAFSRSSHAVAGRIIAALREFGLHAVFITPNKEMRLLRHHTRSAVVVHRRGVESSLVSLSWEALDEHHQQRIKAMHEVAH*
GCA_001909675.1	MPVK01000019.1	7	wadjet_type_I	MPVK01000019.1_6	JetD1_00013	JetD1	8356	9513	+	MPVK01000019.1_8355-9513(+)_1	MKSPTDISRSLAKQWQRSSVRLERLLNPGSWPQCFNIGKPSARVFAENIHAVLQHVENWRSVKVGKVDWESVSYRAGLAPISLPMRWHLRSPSEWIAAANDPTVSREYAQLEYLVEQVDSAFHALLVAQRSLWLTKPSEEVVATAQLATRLSPGCARGRPLRLLAEHGVDTKFFERNASLLTRLLDERFEGAASEQGLTTFLDAFEESSHWVLVVPLQPELLPFKRLRLTTAELAETPLPGSRLLVVENEQCIHLLPEKLPDTLAVLGSGLDLQWLASAHLAGKQIAYWGDMDTWGLLMLARARLHQPAVEALLMEQELFEQYSPVSAVVEPTKALDSAPPGLLADEADFYRYLLVQERGRLEQEYLPKEQVERAIEQWARKIPV*
GCA_001909675.1	MPVK01000045.1	8	DMS_other	MPVK01000045.1_22	mads_1	mad1	19993	20193	+	MPVK01000045.1_19992-20193(+)_1	MSEVESEILTLEEVAAYLKAGKRTVYRLAQKGEIPAFKLGGTWRFRRSELDRWIAESINKKKPEAE*
GCA_001909675.1	MPVK01000045.1	8	DMS_other	MPVK01000045.1_23	DrmD_00002	DrmD	20190	23132	+	MPVK01000045.1_20189-23132(+)_1	VSADHASRRITLGEELRGGSPLTTQQLLTPHQSQYFAWLLTRRAAGDSVESLASTLVDSQVDLNPHQVEAALFACRNPLSRGVILADEVGLGKTIEAGLVISQRWAERRRKVLIIVPANLRKQWHQELQDKFGLQGLILEAKSYNAIRKQEQRNPFLFASGPIICSYQFAKAKADDVKGIDWDLVVLDEAHRLRNVYKTSNVIAKTLKEALSRVHSKALLTATPLQNSLLELYGLVSFIDDRVFGDLDSFRSQFTGREQSFSSLRDRLAPICKRTLRKQVQPYVSYTARRAIVEEFTPSSEEQELSRLVADYLRRPNLKALPDGQRQLISLVLWKLLASSTHAIAGALETMAKRLQGVLDKTTEVPDLAEELDEDYESLDETADEWNDQGSDVAAPSRLERDAIAEEIEELRHFKTLATNIRDNAKGKALFTALDRAFAELDRLGAPRKAIIFTESKRTQEYLLNLLADTPYGDGIVLFNGTNSDQRAQAIYKDWLKRHEGTDRITGSKTADTRAALVEHFKERGKVMIATEAGAEGINLQFCSLVINYDLPWNPQRIEQRIGRCHRYGQKHDVVVVNFVDRSNEADARVYELLSQKFQLFEGVFGASDEVLGAIGSGVDFERRIAEIYQNCREPEEIKSSFEQLQLDLSGEINEAMVKTRQVLLENFDEEVQEKLRMRADDSRNARNRFERMLMDLTRAELVHCAAFDDDGFDLRHIPTGVEHSGLAGIELGRYELPRRSGDAHLYRINHPLARWGIEQAKARALNGARLVFDYNAYGSKISTLEAWRGKAGWLTVKLISVETLGNQEQHLLVAAGTTDGVVLAEEDPEKLLRLPATTQAASLFNAPDATLLADVEARKTALLRDVNERNLGYFEQEVQKLDAWADDLKLGLEQEIKEIDREIKEVRRTAATSPTLEEKLSWQKKQRELESKRSKLRRELFARQDEVEAQRNDLISQLEVQLQQQVEERTLFTVEWELV*
GCA_001909675.1	MPVK01000045.1	9	PDC-S06	MPVK01000045.1_28	PDC-S06_WP_106028275.1	PDC-S06	31117	33744	+	MPVK01000045.1_31116-33744(+)_1	MQKPAAQQKTVLETILDWSKDRPLWQRDTLRRIIANGRLTDADIGELVDLCKQGKGAPAGALKAVPLEKAHLPANPGQTAAVSLLSIADVTGVNNLAASQTLGFEPNGITIIYGDNGAGKSGYARILKRACRARHAGKIEPNVYADQPPKRVGANIAYGVGGVPQPVEQWQNGANPHATLSAVSVFDSDCASVHIREKNEVAFRPFGLDVPDELAAACQAVKDALAAEQKQLEKARNPIFAAPTWKSTTAVGKALAALNANTDAKKIEALAALSADESARLERLREDLSKNPTKAAAEQTVKADNVMRLIAAVNSVAGRTTDDELLAAAALARDARSKRDAARLAAEKAFTGEPLAGVGGETWRALWDSARRYSTEIAYPGQPFPPSAEDTHCMLCQQPLEAEARARMARFEDFIQKDTEQLAREAEKAAQTARQTIAAGAIGTRAVKASLDELGLQNEALQQQTRRFIAAARLRRHVLLKALGGNGEVQLPPVPLSPLPDLSQLQTTIRNYAAELRKSADADERKKLEADFTELSDRALLAGMLPVVTDEIQRLKTIRFLTECAGDTATNTITKMGNDIADTVITPRLRDRFQEEIVRLAASKVRVEIVRSGGKYGSPQYQVRLFAKPDAKVHEILSEGEKTCVALAAFMTELATAMHRSALVFDDPVSSLDHRWRGQVAKRLVEEAENRQVIVFTHDLVFVNDLNDHATKTGRAVRLTTLSRGAAGAGMVADGLPWKAQSVEDRIDKLEKAARAAKLLHDNNQEDEYAVEVAKLYNSLRATWERGLEDIAFVRVIQRHRDYINAKDLKKVSALTEADCDAFAAGFKKCCDIVDAHDPSSGRNAAPPPPADLFQDIQALKDWAASLRDRQKKIA*
GCA_001909675.1	MPVK01000045.1	10	RM_type_III	MPVK01000045.1_26	MTase_III_00005	MTase_III	26574	28268	+	MPVK01000045.1_26573-28268(+)_1	MSKQKLELTWIGKEKRPKLEPRILLEDPEKSYHAKHRVTDNDIFDNRLIFGDNLLALKALEQEFSGKVKCVFIDPPYNTGSAFTHYDDGLEHSIWLGLMRDRLEIIRRLLSEDGSLWITIDDNECHYLKVLCDEVFGRANYVGSAVWQKKYGAKSDSKYLSESHDYVLAYAKSKERMTVHRLARTAEQDSRYKNPDNDPRGPWTSGDLLRNEARDYAIYEIVGPSGRKHWPPEGTSWRFTKEKFAELVADNRIWFGTKGDNVPRLKRFLDEVADSVPATTWWEHKDVGHNDEAKKEIRSLFESNLFDTPKPERLLKRIIELSSLPGDIVLDSFAGSGTTGAVAHKMGRRWIMVELGEHCHTHIIPRLKKVIDGEDPGGITQAVGWQGGGGFRYYRLAPSLIVNDRWGNPVINPEYNAAMLAEALAKLEGFTYAPSEVLWWQHGHSSERDFIYVTTQNLSAEQLQALADEVGPERSLLVCCAAFHGVTATKAAERWPNLTLKKIPKMVLARCEWGRDDYSLNVANLPMAKPDPVEPSAQAETSRKKSRKASAEDASQGALFGEDE*
GCA_001909675.1	MPVK01000045.1	10	RM_type_III	MPVK01000045.1_27	REase_III_00002	REase_III	28265	31006	+	MPVK01000045.1_28264-31006(+)_1	MMNSRVLHAVTGRLSLRPPQEESLKRLAHAIGAAPELLSHDREVGAILSTLKAEFPTLEDFEREFPSLCFALATGVGKTRLMGAFIAYLHLAHGINNFFVLAPNLTIYSKLITDFTRNTPKYVFKGIAEFAQQPPLIITGDNYDQTGAAVDDQPQGFAHDVRINIFNISKINSEVRGGKEPRIKRMKEVLGDSYFNHLANLPDLVLLMDESHRYRASAGVRAINELRPLFGLEVTATPFVESSKGPVPFKNVVMDYPLARAMEDGFVKEPAVVTQRNFDAKAHTPEEIEKTKLEDGVRLHETTKVELLTYARENGVKPVKPFMLVIARDTTHAGQLLALLESEAFYEGRYQGKVIQVDSSRTGAEEEEMITRLLAVESVDEPTEIVIHVNMLKEGWDVTNLYTIVPLRAANARTLIEQSIGRGLRLPYGKRTGVASVDRLNIVAHDKFQEIIDEANRGDSPIRLKQVILDAPSADDKKVSVQVESGAAARLGLTEAPVVVTGASATDSGAEVPVPKPVFTTEAEKQAARVVMDVIGKYEVRRDLVPTSSALLKPEVQKEILAEVAERLKPLQGELLAGVDESVPALDLSAVVAKTTEIVVQQTIDIPRIAVVPTGEVTTGFHAFKLDVSQLHLQPGQREIVGQMLRTNEQFTLAAEVGLKEQRPEDYIVHALVDFDDIDYFTHADLLYDLAGQMVQHLRSYLSEDEAISVLDRDRRLIAREIHAQMMTHFWEEATEYEVQVSRGFTELKPCNYTATAGQTAHHFRETVTETSRIKQMLFGGFARCLYPLQKFDSDTERRFAIILERDALKWFKPAKGQFQIYYKLGTEQPEYIPDFVAETDAIIFIVETKARADINTQEVQAKAAAAMRWCKHASDHAASVGTKPWKYLLVPHDEVSESKRLADYLRFEVKAN*
GCA_001909675.1	MPVK01000045.1	11	ietAS	MPVK01000045.1_24	IetA_00002	IetA	23213	24199	+	MPVK01000045.1_23212-24199(+)_1	MASGKLLRQLIKSGTQGDASGFRAASEAVIKEEREKNHHLLANDLERLLYGDQATVGKSARKLQSLPSVPTNKDNGLALLEERAVIREEKDIILSDASQSALDEILMEHNRADVLRSYGLQPAQKLLFCGPPGCGKTLAAEVIAHSLSMPLILVRLDSVISSFLGETAANLRKVFDYVATHPVVALFDEFDALTKDRGDSADHGELKRSVNAVLQMMDGYRGESILIATTNYETLLDKAVWRRFDEVVRFEMPNLEQIKRLLALKLSGIRRNFEADDAQVASLFKGMSHADIERVLRRAVKEMILSGREFMEKSHLDTALTREYRHKN*
GCA_001909675.1	MPVK01000045.1	11	ietAS	MPVK01000045.1_25	IetS_00002	IetS	24217	26556	+	MPVK01000045.1_24216-26556(+)_1	MAYEHLRLEREAPSTERHPRRHPGIRPPADPRAHGAALAGRLDQARQRAMAEDVGGFDDRKLLKIRLRAGDKSVPAFDAIPGVEIVSQEDESIVLAFATDDGLSEFESRLATLARDGVVTRKELFYVIEDFDHWTPQDRTGAALLEQGFPAAPTFMLDVELWPQERQDKRQQMVRAFLDWLHAQGIERLDDIQQPSLVMVRVRCNGAQAEQILHHRDVRTADLPPRLGVAVQLLHTDINQFPPIDPPSADVPSIAVLDSGLTRGHSLLGAAVGDAQGYLAPHRSADDTDPHWHGTFVGGLALYGDVHSAIQQGQFVPQLRLFSGKVFEDDGQDQTEFVEKAVEEAVRELHAQYGCRVFNLSYGDLNKVYDGRHVRGLAYTLDRLTRELGVLFVVPVGNLLSSQLPADARASYPNYLFDGHARLLDPATSLNALTVGGLSLNEATRNAQRHPNTIEDHVLARAEQPFPLTRSGPSASGAIKPDVVAPAGNIALRRTGGGTDHAGLGVVSLNGGFASGPAFKEDIGTSYAAPQVAHQAARLLAEVPDASPNLLRALIGAHARWPQACEALLNPGNNAEGRDKLLRLVGYGSVDDTALFRSLDHTVTLLAEERVGNDQHHFFELPLPDAFWDGGRRTREVTVALAYSPAVRTTRLDYRRAKLWFHLVTAGSLDEVTQAYRRNREEGMGERANGRWLPNDTRKNGTLQVSRWRFKQALANGHKVFVVVTRQDSAWSQDEHKAEAEPYAIAVVLADREQANAQLYAQVRAALQARAQVRARARI*
GCA_001909675.1	MPVK01000070.1	12	DMS_other	MPVK01000070.1_34	Orf5_00008	Orf5	40666	42516	-	MPVK01000070.1_40665-42516(-)_1	MDIQPDKQNLDRTFASTVYYIDFYQRDYKWTEEPVRRLVDDVFYQFDEAYSKHSALEPNSESINARYPWYYLNTYVTNTVQGKVFVVDGQQRLTTLTLFLVQLFRMAKVLESKTSGWLERKIAGYSGVEYEFWMNHVRHIHVLKALMDGAAPEAVDKSTGLTAVNMLRNFSVIAAELSTRLNSKHKFETFVHYFLYRLVLINLSVDSTHVPMVFEVINDRGVRLKPYEILKGKLLGQIDKLELDSGNYNELWDTHVRAVNAYREDEIDSFFRYWLKSKFSDSRKAGQRFDGDYHREMFKSDINQLLQLEHDSAKVKEFLKDDFSYYTKLYVRMLHASQHEDEQYPAVFFNSLNELDSQYLLILSACTVNDPEEVSKIRVVAEQLDRMFSLQQLQGAYDSNEFAVKLFEISAEIREKPVAQIPLVFEKHLLQEITRKRAIAVSSVFSYSLFRNMTIDRLNTRFTRFFFGRVERFLAEGMKLKMKHPLQDLVTLRGAKTGFHIEHILSRNEESLDAFDGDEERFEVERNRLGGVLLMKGKDNISSGNELYADKLKSYANTLYWNETLRSDSYHSKLDFRDFTKQSGLGFRALDEFGPNELEERQKLLFEVAALIWNAS*
GCA_001909675.1	MPVK01000070.1	12	DMS_other	MPVK01000070.1_35	REase_III_00001	REase_III	42559	45627	-	MPVK01000070.1_42558-45627(-)_1	MKLKFKEQAYQLHAVESLADCFAGQPKSSGVSYRIDPGVGGAPLAPQQGSLAGMEVQPAIAPVDAGFRNAELALTQDQLLTNVQAVQRRQNLSQSAALVNDKKTGCPINLDIEMETGTGKTYCYIRSMFELNKRYGWSKFIVVVPSIAIREGVYKSLQITAEHFLERYGKKARFFIYNSKQLHNLESFSSDAGINVMVINVQAFAARGADQRRIYEELDDFQSRRPIDVIKANRPILFLDEPQKMEGAKTLESFSEFNPLFIVRYSATHKTEYNKIHRLDALDAYNQKLVKKIDVRGITVKNLPGTNAYLFLQGIDISNKAPVARVEMEIKQNSGIKRVMRKLGHNDNLYDLSGGLDQYKGYVVAEIDARIDTLSFTNGVELVAGEAVGNLDEPAMRRIQIREAVKAHFEKEMMLFSKGIKVLTLFFIDEVAKYRQYDESGEQPGEYAKVFEEEYNAYLNEVLSLEDTPYNRYLKGILVSQTHNGYFSIDKKSKRLVDPATKAKSTETDDVDAYDLILKDKERLLSFDEPVRFIFSHSALREGWDNPNVFVICTLKHSDNTISRRQEVGRGLRLSVNQNGDRMDYPATVHDINELTVVASESYREFVGALQKDISDSLSARPREANEKYFTGKVLQTLSGDVEVTPQMAKQIYKYLLKNDYTDDNDQITLAYHTAKKDEQLAELPDELKPYAQQVFQLIDSVFSEAQLPHIGDGRKTKVNPLNANFERQEFQALWSKINRKAAYTVNFEADELVDKCIAALNDKDEGLRVKPMQYIIERGTQKEHASFDELKRGEAFKLAQTATETYTNSVHSAVKYDLLGNLAEATQLTRRTIARILQGLNAAVFSQYRTNPEDFIARAATLINEQKATAIVEHIAYDPVAETHSSDIFTADKPKDDFSNAFEAKRHIYDYVFTDSTNERKFVEQLDASTEVVVYAKLPKSFFIPTPVGNYNPDWAIAFNEGKVKHIYFIAETKGSMSSLDLRAIEASKIACARKFFAKITSEQVRYDVVDGYGKLMELVK*
GCA_001909675.1	MPVK01000070.1	13	PDC-S70	MPVK01000070.1_31	PDC-S70_WP_028295898.1	PDC-S70	36810	37439	+	MPVK01000070.1_36809-37439(+)_1	MTFSSCLINQRNAIVLDASVIINLLATGYANTILRALATPLYVTDYVVREIEQGAVNGRPEPALLAELISDQVLIVEELAGAALEDFFGMVSGHTSSSLGDGEAATLALAYRNELSAAIDEKKATRVAAERFESLKLITTVDILAYAPVRSSLGNEVLAKATLLALKHARMQVREHQFDWIAQLIGVENVAACPSLKRHIRRGAFALSP*
GCA_001909675.1	MPVK01000070.1	14	PsyrTA	MPVK01000070.1_7	PsyrTA__PsyrA	PsyrA	11131	11976	-	MPVK01000070.1_11130-11976(-)_1	MRGALEAGGKVCGVLADSLEKTTMNREHRNLLLDGQLVLISPYDPSAGFNVGNAMQRNKLIYALADASLVVSSDLNKGGTWAGAIEQLDKLKFVPVFVRSTGESSAGLDALRKKGALPWPNPQDVDTFAEVFNVQMPTVTDSPQVGLSLLDGSPAAVTTAPIPPDAASLPTTESEPAVSNAQPSAATSDELPIATSEALAPAGETKESPQPESIPADVLFAAVRVAIQQLLNAPMKDAEVATALDVSNTQAKVWLQRLVDEGLIEKQKKPAGYILKQKRLL*
GCA_001909675.1	MPVK01000070.1	14	PsyrTA	MPVK01000070.1_8	PsyrTA__PsyrT	PsyrT	12507	14585	-	MPVK01000070.1_12506-14585(-)_1	VAYDPRRALELLQIGSGSADANFRDGQEDAIRHIVEGKGRLLVVQKTGWGKSFVYFIATKLLREEGSGPALLISPLLALMRNQIAAADRMGVRAATINSDNMDEWTAVEGKLAKGEVDILLISPERLANERFRTQVLAGIAAQISLLVIDEAHCISDWGHDFRPHYRLLERIVKTLPPNLRLLATTATANNRVMEDLAAVLGPKLDVSRGDLNRTSLSLQTIRMPSQAERLAWLAEQLSTLQGHGIIYTLTVRDANQVAEWLKTQGFNVEAYTGETGDRREQLEQALLNNQVKALVATTALGMGYDKPDLAFVIHYQMPGSVVAYYQQVGRAGRALDSAYGVLLSGEEEFDITDWFIRSAFPTRKEVADVLGALEEEPNGLSVPELLSRVNLSKGRVEKTIALLSLEAPAPIAKQGSKWQLTAAMLSEAFWSRAERLTALRRDEHQQMQDYVSLPFGEHMGFLIGALDGDPSAVTEPALPPLPISVDAELVKAAVAFLRRTSLPIEPRKKWPDGGMPQYSIKGFIAPEHQAESGKALCVWGDAGWGGLVRQGKYHDGHFSDDLVAACVKMIKEWDPQPAPTWLTSVPSLRHPDLVPNFAQRLAAALGLPFHMVISKTDARPEQKTMANSTQQARNIDGSLALNGQPIPPGPVLLVDDMVDSRWTLTVSAWLLRKSGSGAVWPMALSQTGHDE*
GCA_001909675.1	MPVK01000070.1	15	RM_type_I	MPVK01000070.1_1	REase_I_00001	REase_I	324	3317	-	MPVK01000070.1_323-3317(-)_1	MAVFNESNTVEAYVRDLLAGQVKVVPANAVQEPHASYGLSPKGIGWRYAAPAEVPRQIQEVLVEPWLRDALIHLNPEIAAQPDRADEVLYKLRAIVLSVRSDGLIRANEEMTAWMRGERSMPFGHNNEHVPVRLIDLDDLSQNQYIVTQQYIYRAGPTERRADLVLLVNGLPLVLIEAKTPVKKCISWVDGAIQVHDDYEKFVPELFVCNVFSVATEGKAFRYGSIGLPVKDWGPWHLDGDGEDGQHHPLKSLKLSAESMLRPHVVLDILGSFTLFATDKKKRRIKIICRYQQFEAANKIVERVLAGYPRKGLIWHFQGSGKSLLMVFAAQKLRMHSDLKNPTVLIVVDRIDLDSQITGTFNGADIPNLEKADSREKLQQLLAQDVRKIIITTIFKFGEATGALNERSNIIALVDEAHRTQEGDLGRKMREALPNAFLFGLTGTPINRADRNTFYAFGAEEDEKGYMSRYGFEESIRDGATLKLHFEPRLIDLHIDKVALDTAYKDLTGGLSDLDKDNLAKTAAKMAVLVKTPERIRKVCEDIVAHYQSKVEPNGFKGQIVTFDRESCLLFKAELDKLLPPEATDIVMSVQAADKKEHPEYAAYDRSRDEEERLLDRFRDPADPLKLIIVTAKLLTGFDAPILQAMYLDKPLRDHTLLQAICRVNRTYSEQKTHGLIVDYLGIFDDVAAALEFDDQSVKQVVSNIQELKDKLPEAMQKCLAFFAGCDRTLEGYEGLIAAQQCLPNNEVRDNFAAEYSVLNKIWEALSPDTVLGTFEKDYKWLSQVYQSVQPSSGHGKLIWHSLGAKTIELIHQNVHVDAVRDDLDTLVLDADLLEAVLSNPDPKKAKEIEVKLKRRLRGHGGSPKFKQLSERLDALKDRFESGQINSVEFLKQLLEIAKETLQAEKEIPPEEDEDRGKAALTELFNEVKTAETPILVERVVADIDEIVRLVRFPGWQGTQAGEREVKKALRKALFKYKLHADDELFEKAYSYIRQYY*
GCA_001909675.1	MPVK01000070.1	15	RM_type_I	MPVK01000070.1_2	Specificity_I_00049	Specificity_I	3322	4473	-	MPVK01000070.1_3321-4473(-)_1	MKNDNLKPGWKVWRFDQLATNVNVRIDNPSESGMEHYVGLEHLDADSLKIRRWGTPDDVEATKLMFKKGDIIFGRRRAYQRKLGVAEFDGICSAHAMVLRAKPDVVLPAFLPFFMQSDLFMSRAVEISVGSLSPTINWKTMAVQEFVLPPLEEQQRAVHFLSAVEDQSEAVLHALTAATKLRKSMALEAFSRSDYPIVRMGSVAEIKNGSTPRRATDAYWKGTIPWLPTGKVNERVIQAADEFITEKALSECSLAMIPAGATLVAMIGEGQTRGRAAMLAIDSCINQNFGAVIPGGSLDPWYLFYLLESNYEALRHWSQGTNQRALSCGLLKNYPIPVPPLEVQQELVGQLKEIEATESQLALRLDMVHEMRRAAHLTALSME*
GCA_001909675.1	MPVK01000070.1	15	RM_type_I	MPVK01000070.1_5	MTase_I_00022	MTase_I	8044	9567	-	MPVK01000070.1_8043-9567(-)_1	MIHPSKRITQQELESYLWGAAVLLRGLIDAGDYKQFIFPLLFYKRVSDVWDEEYQAALVDSNGDLSYAQFAENHRFQIPEAAHWNDVRQTPRNVGAAIQRAMRAIESANPDMLDGIFGDAPWTNRDRLPDETLKNLIEHFSTKTLSVANVPEDELGNAYEYLIKKFADDSGHTAAEFYTNRTVVHLMTQLLAPQVGESIYDPTCGTGGMLISALDEVKRSGGEYRTLKLYGQERNLITSSIARMNLFLHGVEDFEIVRGDTLADPKHIEDDRLRQFDVILANPPYSIKQWNREAWSSDKWGRNSLGTPPQGRADYAFQQHILTSLSAKGRCAVLWPHGVLFRNEEQAMRAQMVEQDWVEAVIGLGPNLFYNSPMESCIVICNRQKTSDRHGKVIFIDAVNEVTRERAQSFLKTEHQQRILSAYQTFADVPGFAKVATLAEIGANAGNLSIPLYVKRVAAASASDSNGEAISLRTSWEQWQNDGRAFWQQMDALVETLDSISKAEDAV*
GCA_001909675.1	MPVK01000070.1	15	RM_type_I	MPVK01000070.1_6	MTase_I_00022	MTase_I	9564	11060	-	MPVK01000070.1_9563-11060(-)_1	LSDQQITLSQLESHLWESANILRGPVDAADFKTYIFPLLFFKRICDVWDEEFQEIVDESGDEQLAWFPESHRFQIPDYCHWEQVREKSINVGAALQWAMREIERANPDTLYGVFGDAQWSNKDRLSDPLLKDLIEHFSKLPLGNKNVSSDLLGDAYEYLIKKFADATNKKAGEFYTPRSVVRLMIDMLDPKEGESIYDPACGTGGMLLAAVQHVKELHGDVKRLWGKLYGQEKNLTTSSIARMNLFLHGIEDFKIERGDTLRNPAFFDGDRLATFDCVIANPPFSLEKWGEDLWLNDPFGRNFAGLPPSSSGDFAWVQHMVKSMAAVTGRMAVVLPQGALFRKGVEGSIRQKLLEMDLVEAVIGLAPNLFYGTGLAACILVLRNCKPAQFEKKVLIADASRLFRRGRAQNFLEPKHAAEILGWYRGFTDVQDAVRVVSLDEIKAEDWTLNISRYVLPPLQEDIPPLPEAIATFKDALNRCREAEERLAQVMTAGGWLQ*
GCA_001909675.1	MPVK01000070.1	16	gabija	MPVK01000070.1_3	GajB_00042	GajB	4470	6020	-	MPVK01000070.1_4469-6020(-)_1	MLAQRADFLLRTGACRYPKRILAISFKVDASSNLKERVKRRCGSELASRFDSYTFHAFAKRIIDRFRPVLTGEYALDAGYKIADRKPGPSRSLIEFADLVPLAIQILQKSEMARNAIRQTYSDVFLDEFQDCTNLQYELLKLAFQDTSIRLTAVGDTKQKIMGWAGALDGIFQTFSADFAATPLNMYRNFRSKPRLLRLQNEIIRVLDPASVMPDEQLVGDEGEVFAWRFEDSRKEAEYLADLIDGWIKTEQLPPAEIAILISKQLDLYADHLMVALEARGIPFRNEQQMQDITVEPAARLIVDYLSCLYGQREPKAWIRLMNQLVPFADEDIQSNARKDLDRLIKQQRKEAAIADLVAEPSSGWWEFVRVFLKQISLETLVALSPDYESHERLKEVVRNTRTRIEELLKLEPDLPKALERFSDDQAVRILTIHKSKGLEFDSVIIMAVENEIFFGNQAENRCAYFVGVSRAKRRLVLTHADQRERPAGYTKRWDTHRSAQTEYFGYAIPFLSQQQ*
GCA_001909675.1	MPVK01000070.1	16	gabija	MPVK01000070.1_4	GajA_00037	GajA	6143	8047	-	MPVK01000070.1_6142-8047(-)_1	MKLQTIRLSNFQSFGVQPTELGLDDITYLIGPNGSGKTAALQALCRLFAFDPSLRRILRSDFHVPFDEEIVPEERQLWIEADFLFPELAEDEDNSTVAPHFGHMRLDEADGIPRVRFRLSATMGPDGDIEETLVYVLDINADGSPLNTAQVPRSERNHIHVHYLPARRDPADHIAYGANALLGRMLRAVNWDAERDVIKGLTDQISDSLAANPSVDAFSTSLKAAWDTLHKGSFFTDPKITFVASEVEALLRHMSVSFSPGHDEQLVDFSRLSDGQKSMLYLSLVLSSQAIGRAVLAEEDKSFDVDKLRPPVFTLVAVEEPENSLSPHYLGRIVNSLNLMTGNGDAQALIATHAPSMLRRVAPERIRYLRLTEGRTSRVTHIQLPDTADEAHKFVREAVQAFPEVYFSRLVVLGEGDSEEIVLPRLLQAKGAPVDESAVSIAPLGGRHVNHFWRLLSALKIPYLTLLDLDVARHQAGWGRIKYVNDQLGKYRLDQQLPKDYGIPKWDSTENMVRDFDNYLEALEDRDVYFSYPMDLDFAMLLAYPDAYGVVREKPDESTIKAVLGKSHHDASQYSEDEQKLFGTYHRSFKLGSKPAAHIDALAKLSDEGLLANMPESLGRLADAVIAKLAELPE*
GCA_001909675.1	MPVK01000074.1	17	PD-T4-6	MPVK01000074.1_6	PD-T4-6_WP_036366335.1	PD-T4-6	2893	3882	-	MPVK01000074.1_2892-3882(-)_1	MNEPLSSLELLPEEEGGANLTYFAFAAPTASAPDLPAVLPGPLPDVLSGRYRLERMLGAGGMGTVYRARDLLHEQFGDPAPLVALKLLNESVAESPDASALLYSEFALTRRLRHPNVVRLFTFDVDTACQRAYIVMELMPGLPLDRLLCERPEGLPWSELSAIARPLLDALAYVHEQGVLHGDLKPSNVMLGEEGVRLFDFGLGQAQAGILDGLPQLSRGRIDAWTPGYAAPELLEGAPLSPAADLYALACVLYELADGRHPFRRLPSNQAREQGLERQLRAPGHLPRRCWPALRTALSLDPERRCIGVRELQEALGARRSWLAGVLAR*
GCA_001909675.1	MPVK01000090.1	18	druantia_type_II	MPVK01000090.1_23	DruE2_00001	DruE2	24567	30407	-	MPVK01000090.1_24566-30407(-)_1	MLDPIGSFYRIRDFFISYVETSFRISDPLASEARRALLKTSGILATAPFIEPVLRYESSDKNLEDLIEEADGVLKPLSLKGRKAFVELALSGLFDGSSDDGPLLRKSQYAPYRHQVSMLERGIRPGRPGIVTSGTGSGKTESFMLPILAALSNEAVEWQKPESKYLQEHWWKTPKSQWAPRRAGEKRPSAVRALVLYPMNALVEDQMVRLRKTLDSQDAHEVMDARFAGNRLFFGQYTSATPVTGYEQHPRLAGDKQEAKRRARRISRLRKAMQDFFCNQSAARKFDENSERQQGRIRETTRYIFPSIDGGEMVSRWDMQASPPDILVTNASMLGAMLSREIEDAIFDKTREWLLSDKDSYFYLVFDELHLVRGSAGTEIACLIKSLIQRLGLDQPEHAYKLRLLASSASLPLEGAEGVQSRTYLRDLFAPFGTSISEDDPGSTDPRFWNECIIQGVPHIPPARAGGIPSEPFAQLMMAALEGKDGFVGILDRTPALEAAISKAAAALGVVATAQASLEKLLAEAAAGLLTHACKNDDTIRATTPESIAARVFAPGSDDTELALRGLMLARALPEANDSRARVAGATPAFRVHTFIRNIEGLFASVTPRQHSVTFSDFSVERGTSHSSPATGQARGRRLFELLYCEACGDLFVGGQRGQSSGSTNATELLPSAANLEHLPERPGAEYYDDMTLDEFAVFWPRRGDWIGSDKGYDQWMPAHLSPDTGVVELGETAKEGNIAGYLYYQTETAISKGKNKPVQQPSAQPFCCPKCGTDYSNRPDTNRSRSPIRAFRTGVTKSSQLVATELFELLHAIGAEPKGIVFSDSRQDAAGQAMEIERLHLRDLRREILVTTARSYIKEASIEALSSAEIIELLGKAHAARDNNEIRRLSGLLTKQTENDASRTQKVKLDRLLELSQDGSIGRITAELVRLGISPYKSSSSSIKELPWHQEFEKSGEVISYDNALSLPQISEINLDIIDSQYELVDDVIFANTFFALEETGLAYPCLSSDEENQALDAWLRIFASAYRVKENKYFDKNKVKLWQRGGDISNSRIKKIAQALYGNSLYIDELTTVLYKFDRSGHRGGLFNIGKLFLKVTKPGDLFWRCTNCERVHLHEGLGICTRCATPLPEPSGKVEELWSTNFLGKRIIRSERDGVGRFRLRVEELTGQTDDFSDRLRKFKGIFVDEVSELERLASEIDMLSVTTTMEVGIDIGALQTVYQANMPPQRFNYQQRVGRAGRRGQAFSFVVTFCRGRSHDAYYFAHPHAITGDPPPPPFLAPAHDAIPMRLLRKTWLRAAFKQLRDQCAERGEIFPGDLLTPPDVHGEYVTTRDYYHNQDIDWSARLHAALAQTQAVREQFINAVTFDQEQRQRLRDKLSVDLLISEINDQRPNAPSDEMGLARFLAERGLLPMYGMPTRVRNLYVGLRESNSHGGGAEYEWSTMDRDLDLAVFEYAPGAVLVKDKKKHRVVGFTGNLTDPQIQGRAIEGIRSVTDWCESKTYVAICPTCGSACQSIEVPGEALKCSDCRALIPKECFLLYVTPAAFRTDFVPKDELDEFERMSLRTVATVLREGEDLDCGALKVRSGAGVTILQLNDGPTDGKSDGRQFTVDLVLDQRVPVPFSPQRPPIDGIQAIESGWRRSNNTQRWGASQGEQCFGLISKKETDSIHLELTSFDERLTLNMVARKGEFMHLPTRAAAISATQILVNKAALALDVSPDEFEALEPRLRSGSPMLQIADALINGSGLCRRLGEPGADSRTPLIVDLLRETLTNTNVWPLQDFLGTGADGVHTAQCQTSCYRCIQRYGNRRYHGLLDWRLGMAYLRALVTPNYACGLIPGDERYPEIQGWKERACQLAENVEAMRKGTVRYEYLRHSGLPCLSEQKDGAELWRAVVIHPLWRHTEVGAMRDLLGPDWSSSLRYLDTFELERRPLRRLAALKQEES*
GCA_001909675.1	MPVK01000090.1	18	druantia_type_II	MPVK01000090.1_24	DruG2_00002	DruG2	30421	32556	-	MPVK01000090.1_30420-32556(-)_1	MASTTPWYAGTCERRNDMTVQLKVVAVKTKLGWSLVENPHKLFRKSGEVEMRGADVASLRFGEWVKFQVGPSERKDQWRATRHHRLYAYYDLSSAQSVEEARQTLTFNGVATHRPPGIWMIRINGDQVVQIEFTRSGDDLLLASHITTLPAYEFDQDSVISMPTGSSEHLFYDLGSDAKPCYTYDWTPESGYIERVIRRLAGFQSPQLAEIISWLQQHADERTGRITVNPDDVLAAHEALRSGELAKRLNAEQTLLRSLVDALTGDARMAGLLERERNALIEQERNTIHTNLEMQLAVEMELQRDLRTSQLEVQLKEHEAASRAQIKEQLDHDRQEAESAIAAYQAAQKVEIDKVICSRLAALEQEKAELTEYCANLSQSRDELILTLHELEIKAEDLNALVGDLSAAVTILKEQREHGTAEVERLKEISRVASEGRGYAPVTVVPFYRPKHSTAWCCSEAGEVLKNCALLTSNGKKLMEQFIALSLAGEIPLLVGPDVADFLLVAESLVASGRSARLEADPTILTFEDLWVRAGTGLPTSLAQGLTLASSQEPCSVLGVIDRAERSAARFWLPALTDRARRGDLPRRLLLCATVEDDSCEEAEALRGSQIWLPVKEAIAKDAATVAPLWLSPSQYRELDPGDCPVESIEGGLNVAQKLANRLGLVNTLRAVRSAAEVATFYKGKEAIDAIARMNTLFLNSVGSEQPAVAY*
GCA_001909675.1	MPVK01000090.1	18	druantia_type_II	MPVK01000090.1_25	DruF2_00004	DruF2	32570	35122	-	MPVK01000090.1_32569-35122(-)_1	MNPQSPKTFEEWERCLVRHFLVVGSDGDASDIRSFEVTPTTLALACGAGIDQERNIEESFRIFMAGISNLPNRLNIGMQGASTRELPNFFIYLVMTLLIDSQLEGSGDGNEFRGKLRKWLNSEHGFQQLPGVNIMWGALGRWLDKRVDEGLPYRRLILPIIPKTWCHIGYTLRLTFPNKVDLRLMEVFLANCPQAESDPGLVVRSFPAILLNDRASDALKSAFSEFRESYLLGRRALADLRFWRLLRRAHAHSEKLERHSVVVDMMFDADGTREYFSSADQTSQAVFHPTLFLALNGVSAESSLNLSAAVKTGLLFFRQIGVGRWRAEARLCSAPQGLHMALARRHVSHLGSRLGRLVCEGDWFLTTTVHSYHSLHETLTPMGFFPRASEQIVRPRLSGGVRVAHGWLGRPGFLPHIESDTTDYIINPVDVRLEKESIVMEGGQLTALVPVEGSFVIEPERELVEKAAPWRLRVQLIRNALPHLGLGSSARYKLEQLNDWSRVSPSSVVFEGQDPLVWEEIVSESEDLLEAIYADGASGWEEAALVTLLRGVDTSTWDLLRCLQDAGIIEPRLRNGWKGRAWTLVAPRLVGVTRGNQNIAVIEGAVCASLIDEFRSVVARLGGQCFRRTGVSPWSPPVIGASVASVEALAEKMDWPLALQPMMPDAEPLAFVETHRMSDLHEVASAWDWNERRFKESASREEPFKLTRFSHPGGRDHDLYCLTSRSRLMNYLSRTAAIAAAHASSHTPLFEQRDDNLLVRLTCDGGLPDAVAAGLRRRLLRTAGPVGNEYFYPITQQALSWLSSLLPGCLAGPDLIDERPPTRLVAEARRSRGQQRLHWRKGRLTLPRHT*
GCA_001909675.1	MPVK01000090.1	18	druantia_type_II	MPVK01000090.1_26	DruM2_00003	DruM2	35119	36258	-	MPVK01000090.1_35118-36258(-)_1	MARAGLGGDWDCLFANDLDRIKASTYIENWGDAHFDNRDVRDVKTSDLKGIGDLAWASFPCQDLSVAGNGLGIGSSGGNEITRSGALWPFLDLIEQLRLENRQPPLLVLENVVGLLTLEGGRDFSAICERLREMGYCYGATIVDAKHFLPQSRPRVFIIAILKGINIPTKLFRGMASSHWHSPTLLRTYRALPSRLHEDWVWWDLGDPPALREDALHSFIQRKNVIWNTQEETDRLIGMMAPSHLARLDKAKLSGRLAIGSLYLRMRREGGVNRQRAEITFSPLLGCLRTPRGGASRPRIITIEGGSVKTRLLTSNEASKLMGLEDSFLLPSIYHHAFKVIGDGVAVPVVRFLAERLLEPLAWAARLQNNLQGQTVVMG*
GCA_001909675.1	MPVK01000122.1	19	AbiE	MPVK01000122.1_185	AbiEi_WP_068866247.1	AbiEi	201350	202108	+	MPVK01000122.1_201349-202108(+)_1	MSGFSRHQVIKHLQADLPRGAPFDLQLLETFGVSPQLAARYVESGWLVRLGHGTYAFPNDNFDVTGALRFLQQRVAGLHVGGKSALAMQGVRHNLSTREVLVLWGEARFSLPAWFSARFPARYVNARLFDWPDTGVANKTLHTPPGQPKELQVAVPERAVLEMLYEAGTRQSLEEVRNLFDGLRSPRKEILGQLLSCCTSVKTVRLFLTWARETGVVDVDALVQQYPLRTGSSKRWMSRMDDGTLLSLKPHG*
GCA_001909675.1	MPVK01000122.1	19	AbiE	MPVK01000122.1_186	AbiEii_WP_067065479.1	AbiEii	202101	203027	+	MPVK01000122.1_202100-203027(+)_1	MDKQYADTVRLLLNITPDVFANDIFAMKGGTAINLFVQDMPRLSVDIDVVYLPWQVPRDEALMAINEELAAIAQRVEPLGIQARLIRSKELGDTKLIAEDETSQVKVEVNVVFRGTVLPVAQRPLGTKTSDRFGVEFSVPTLDVAELYAGKLVAALDRQHPRDLFDVWRLFETGGITDEMVECFVVYLAGHNRPIHEVLFGNDKDIANEFERAFVGMTELDCPLEQLIRTRARLRHELPKRLSSKHESFLRGLARAQPDWALLQCQHAEQLPALRWKLSNLLKFMDSRPGDLLLQADMLDAAFKSVRK*
GCA_001909675.1	MPVK01000122.1	20	PDC-S21	MPVK01000122.1_179	PDC-S21_WP_091991925.1	PDC-S21	194917	195918	-	MPVK01000122.1_194916-195918(-)_1	MPYVIQPWEAIAPNYRGTAILGNGASIAVSPSFSYGSLLEHARTNELIAPDVERLFAFFGTTDFELILRIVWQASNVNRSLLIPDQRTHEAYLRVRDCLIQSVQDIHPEFDQVSGHLPAIYRFIKHFDTVASLNYDLIVYWALMYGYDHDDEHAIKDCFGAGGVFQDDWRRLRTPIRRQRSTTLVFYPHGSLVLCRNRVEQERKIYNADAGLLEAILTRWRSEEVVPLFVSEGTWQQKVSSIQNSYYLSTVYREVLGSERETLVIYGWGLGEQDIHLLQRMRGTGIRRVAVSVYGADQIYCNRVMAIIQGALGAVPVEFFDSQSAGCWNHQGA*
GCA_001909675.1	MPVK01000171.1	21	cbass_type_III	MPVK01000171.1_78	TRIP13_00002	TRIP13	80036	80950	+	MPVK01000171.1_80035-80950(+)_1	MTKNPSSDATLPKGIHRSWKLPDKSLGDLWDSIVMDEAIKKQLLSQAIVNFTVRPKVERTVLPLHGVILLVGPPGTGKTSLARGLAHRVAESFSSAKFRLLEVEPHTLTSSAMGKTQRAVADLFSQSIAESAAAGPTIVLLDEVETLAADRAKLSLEANPVDVHRATDAVLVQLDMLAERNPHLLFVATSNFPQAVDSAFLSRCDMVMEVPLPGKDACKQILVDCLNGLAKTFPGIGKLSSAHQFDVCAGECVGLDGRAIRKVVANALAADPQVAIDPNKLSVEHLRSAIRQAKQMRLQGGKQK*
GCA_001909675.1	MPVK01000171.1	21	cbass_type_III	MPVK01000171.1_79	HORMA_00003	HORMA	80947	81417	+	MPVK01000171.1_80946-81417(+)_1	MTTVVSRTFRSSPHRDALQTWDAIVELLTQGKDGTARSELRAVTGVAASLIADQAPKSAPIVATCDGPRTRIYCLFDEDAIDGDDANEEVLGFEPLKGDWGVSLPCPKEQLGWVQSALKKHSSRIIARDLSQGIATQAQADAGQALSLDLGGFLKS*
GCA_001909675.1	MPVK01000171.1	21	cbass_type_III	MPVK01000171.1_80	HORMA_00004	HORMA	81414	81914	+	MPVK01000171.1_81413-81914(+)_1	MSTVATYSYTHSVTYVTDNILKSLKDIILLSGLDPEHFADRWESNTRAIKTWLGTGDLRKVILEIYNPATDKLVTRWDIDIVYGWSDGDGSFWTDTEQLKYAIKKAGLLPSQAKYKLMLDTKPGRPDVEGWSKGSYRSTDGMVKQSLGSTVEHSGLAGQAGYWRQR*
GCA_001909675.1	MPVK01000171.1	21	cbass_type_III	MPVK01000171.1_81	Cyclase_00049	Cyclase	81914	82816	+	MPVK01000171.1_81913-82816(+)_1	MLSIDEAFRKFKSRLELNEREQKNASQRQNEVRDYLQTKFGIARSFLTGSYARYTKTKPLKDIDIFFVLKDSEKHYHGKAASVVLDDFHSALVEKYGSAAVRKQARSINVDFGVHIDAEDNTDYRVVSVDAVPAFDTGDQYEIPDTASGKWIKTDPEIHKDKATAAHQAYANEWKGLVRMVKYWNNNPKHGDLKPVKPSFLIEVMALECLYGGWGGSFDREIQSFFATLADRVHDEWPDPAGLGPAISNDMDAARKQRAQQLLFQASQDASIAIDHARRGRNIEALRAWRALFGPKFPLS*
GCA_001909675.1	MPVK01000171.1	21	cbass_type_III	MPVK01000171.1_82	Effector_00083	Effector	82855	83580	+	MPVK01000171.1_82854-83580(+)_1	MSQWSLSQLLSSLHEDIQQRLSVVRKTFGHPGTKGDASENVWIDMLDTYLPKRYQAAKAHVVDSLGNFSQQIDVVVFDRQYSPFIFTYENETIIPAESVYAVFEAKQTADAGLVAYAQEKVASVRRLHRTSLPIPHAGGTYPAKPLIPILGGLLTFESEWSPALGPSMDKALNANLTEGRLDIGCVAAHGHFFYDQASGAYSYTNENKPATAFLFKLIAQLQFSGTVPMIDVEAYGQWLTK*
GCA_001909675.1	MPVK01000212.1	22	PDC-S02	MPVK01000212.1_9	PDC-S02_WP_151674975.1	PDC-S02	7254	8219	-	MPVK01000212.1_7253-8219(-)_1	STVNSELTMLYWRIGQRIRTQVLDGRRGAYGKEVLPTLAAQLVKEYGGSFAEQNLRRMVQFAATFPDEQILVSLIRELSWTHFIALIPLKDPLQRDYYAQMASTERWSVRTLRERIDSMLYERTALSQKPGETIAQELAKMRDAQRMSPALVMRDPYILDFLGLRDTWQEGDLEAAIIREMESFLLELGAGFSFVARQKRIQIDGEDFHLDLLFYNRKLRRLVAVELKVGEFKAAFKGQMELYLRWLDKHEREPEEASPLGIILCTGKKREQIELLELDKSGIHVAEYLTALPPRGVLVERLQQATQRARLQIEQRKTDNE*
GCA_001909835.1	MQRS01000007.1	1	RosmerTA	MQRS01000007.1_3	RosmerTA__RmrA_2603008502	RmrA	1361	2512	-	MQRS01000007.1_1360-2512(-)_1	MFNGRVLKELRLLNGLSRAELAQRINLTEQAIWQFESNETKPKLSTKMHLANQFHVDLTYFEQEEESIRFDSSVIAFRNADLATRKTIDIQTMYLHKVDSLIDYFESFVIIPNITIHDLSNVVSESYHKGESIEELALYAREKLGISKDNHDLLYKLERSGIYIVERLINGQADAYSAWSKLGRPYIVLGTNKSSVRRNFDLAHELGHILLHKYKDMNEDGDRLEQEANYFASCFLLPKEEFLVKFEERVGKRVSNPDSYILLKSDLNVSIQALEYRAFKLGLLTPKQHSYFYRQIAQKGYKMIEPLDNQIFVKKPSKVKSILDVVLSNHLVSLATIMSKQSIRLQFISEIFSVEMKFFDQYQEDRRTDRFDNIIPLYKRNNL*
GCA_001909835.1	MQRS01000007.1	1	RosmerTA	MQRS01000007.1_4	RosmerTA__RmrT_2603008502	RmrT	2527	3258	-	MQRS01000007.1_2526-3258(-)_1	MLNQDLFDSLEAQKIVDTLMKGQKDYVDERLEKRETMIVSNGYAWTRPNHIDTAFASADLFEYKLQLAGQTWGYLEFETNTEKYGKVLLIIKGKKRLTNQFPLVQKNKSGYLFEYAQMNTLYLNQHSSYKNDEDSHSFPIQMELVSDEMIQEIEQATKNSNIEKFMILTYEADSENNIISVDVVMPDARTGQLHLIQDLSEYIQSSSYHFEEAKYQDIPNFSELSETEDFEIIPRIEKQEGQK*
GCA_001909835.1	MQRS01000013.1	2	RM_type_I	MQRS01000013.1_11	REase_I_00010	REase_I	10311	12644	+	MQRS01000013.1_10310-12644(+)_1	MVEFIKSKKEMSEEDIKANFITPAIVSKGWKNGEHIAYEEYFTDGRIEVRGDKARRKEGKKSDYSLYYQFGTRIAIVEAKDNKHSVRAGLQQAIEYGEILDVPFVYSSNGDGFIEHDRITREERELELDEFPTREELFSRMTKEKGLTYEITEAISTPYYTDAFSMKTPRYYQQIAINRTIETVARGQKRVMFVMATGTGKTFMAFQIIHRLRKAGLAKRVLFLADRNILVDQTMAEDFKPFEKVMTKITPKLLTAPEKLNSFEIYLGLYQQLTGEDGTETHYQKFDKDFFDLIVIDEAHRGSAKENSNWRKIIDYFSSATQIGMTATPKETKNASNTEYFGEPIYTYSLKQGIEDGFLAPYRVMRVNLDVDVDGYRPETGKVDTNGQLIEDRYYGRKDFDKTIVIDDRTQRVAKFVSDYMKQSNARFDKTIVFCVDIDHAERMRAALVKENLDLVQEDYRYVMQVTGDNAEGKAQLDNFMDVNSNFPAIVTTSKLLTTGVNAKTCRLIVLDSNIQSMTEFKQIIGRGTRLYPQKGKEFFTIIDFRNVTNLFADPDFDGDPVKVLETGAKTVSGSTPGFVDEEGDPVEKYIVTDKQVTILNSTVQVLDENGKLITESLTDYTRKNILGSYATLNDFITVWHTADKKKLILDELYKKGVYLDAIRESEGISEQEIDDFDLLLKLAYGQKELTKTERINKLKQSGYLYKYSEEARAVLEILLNKYMDKGIGELESIETLKLPEFQIYGGTFKIINTYFGDKKRYLQAIKELEQELFTVA*
GCA_001909835.1	MQRS01000013.1	2	RM_type_I	MQRS01000013.1_12	MTase_I_00004	MTase_I	12657	14120	+	MQRS01000013.1_12656-14120(+)_1	MSITSFVKRIQDITRNDAGVNGDAQRIEQMSWLLFLKIYDSREMVWELEEDEYESIIPEELKWRNWAHAQNGERVLTGDELLDFVNNKLFKELKELEITSNMPIRKTIVKSAFEDANNYMKNGVLLRQVINVIDEVDFNSPEDRHSFNDIYEKILKDIQNAGNSGEFYTPRAATDFIAEVLNPKLGESMADLACGTGGFLTSTLNRLSSQRKTSEDTKKYNTAVFGIEKKAFPHLLAVTNLFLHEIDDPKIVHGNTLEKNVREYTDDEKFDIIMMNPPFGGSELETIKNNFPAELRSSETADLFMAVIMYRLKENGRVGVILPDGFLFGEGVKTRLKQKLVDEFNLHTIIRLPHSVFAPYTGIHTNILFFDKTKKTEETWFYRLDMPDGYKNFSKTKPMKSEHFNPVRDWWENREEILEGKFYKSKSFTPSELAELNYNLDQCGFPKEEEEILDPFELIQNYQAERATLNHKIDNVLADILQLLEDK*
GCA_001909835.1	MQRS01000041.1	3	PD-T4-6	MQRS01000041.1_3	PD-T4-6_WP_011718859.1	PD-T4-6	1452	3431	-	MQRS01000041.1_1451-3431(-)_1	MIQIGKIFAGRYRIVKQIGRGGMADVYLAKDLILDGEEVAVKVLRTNYQTDPIAVARFQREARAMADLDHPHIVRITDIGEEDGQQYLAMEYVAGLDLKRYIKEHYPLSNEEAVRIMGQILLAMRLAHTRGIVHRDLKPQNILLTPDGTAKVTDFGIAVAFAETSLTQTNSMLGSVHYLSPEQARGSKATVQSDIYAMGIIFYEMLTGHIPYDGDSAVTIALQHFQKPLPSVIAENPSVPQALENVIIKATAKKLTNRYRSVSEMYVDLSSSLSYNRRNESKLIFDETSKADTKTLPKVSQSTLTSIPKVQAQTEHKSIKNPSQAVTEETYQPQAPKKHRFKMRYLILLASLVLVAASLIWILSRTPATIAIPDVAGQTVAEAKATLKKANFEIGEEKTEASEKVEEGRIIRTDPGAGTGRKEGTKINLVVSSGKQSFQISNYVGRKSSDVIAELKEKKVPDNLIKIEEEESNESEAGTVLKQSLPEGTTYDLSKATQIVLTVAKKATTIQLGNYIGRNSTEVISELKQKKVPENLIKIEEEESSESEPGTIMKQSPGAGTTYDVSKPTQIVLTVAKKVTSVAMPSYIGSSLEFTKNNLIQIVGIKEANIEVVEVTTAPAGSVEGMVVEQSPRAGEKVDLNKTRVKISIYKPKTTSATP*
GCA_001909835.1	MQRS01000054.1	4	PDC-S70	MQRS01000054.1_5	PDC-S70_WP_028295898.1	PDC-S70	4203	4628	+	MQRS01000054.1_4202-4628(+)_1	LTSRVFIDADCISVFLWVGTEHLLEKLYSGKIVIPQEVYDEINIPTIPHLKSRIDQLVAKGSAEIVSIDIGTEEYALYRDLTRNHDSNKIIGKGEAASISLAKKHNGILGSNNLRDVKSYVEEFSLEHMTTGDILIEAFKA*
GCA_001909835.1	MQRS01000101.1	5	PDC-S30	MQRS01000101.1_10	PDC-S30_WP_227961428.1	PDC-S30	8505	9284	+	MQRS01000101.1_8504-9284(+)_1	MAEQDLAMQVLQQVVKLPVVKVDRSKFLVDKFSKELGPQDIPTLLEQGPTSLLSQEILDRVANACIRDNVLLASGTSVLAGLPGGLAMAITIPADVAQFYGFSLKLAQELGYIYGYEDLWASRDELSEDAQNTLLLYLGVMLGVNGTAALLRAGGITIAKQVMKTVPNKALTKTLWYPILKKVLRIFGVNLTKGGLAKGMGKFIPILGGIISGGLTFATMKPMGESLQKELSKLVNYSEVQYQEDVETIRKEAEIIEGE*
GCA_001909835.1	MQRS01000121.1	6	DMS_other	MQRS01000121.1_2	REase_I_00008	REase_I	1372	3573	-	MQRS01000121.1_1371-3573(-)_1	MIATSTVATAFMARRALEQAVHWIYSHDSYLEAPYRATLSSLVWDDDFRDIVDSELHKQIVLLIRWGNHAAHGGEIKEREAILALHHLYQFVNFIDYCYSNEFVERYFDEKCLPLSANIKYRETPQSMIKLQDSLPELPDFHEQMAAQSVEVQETYTEKRETAAQRQDVPFHIDQLSEAETRKLFIDIDLRLAGWIFEENCRVEIAVDGLKHGSGIGYCDYVLYGKNGKILAIVEAKKASVNPEVGEVQVKEYAEALEKHIGYQPICFITNGLKHYILDGPNRRQIAGFYSQEELQLVMDRRHLQKPLEDISSKIRDDISGRHYQKHAIASVCEAFSNHRRQALLVMATGAGKTRTAVSLVDILSRHNWVKNVLFLADRTSLVKQAYDSFRKLLPDLSVCNFLEDKEGAQSSRMVFSTYPTMIGAISGQEEVNQRPFTVGHFDLIIIDESHRSIYQKYKSIFDYFDARIVGLTATPRQDLDKNTYGFFNLENGVPTYAYDLKEAVKDGYLVAYHSIEIKLKLPTDGLHYDDLSEEEKEHFDSKFEDDSCEKDIDGSVFNSFIFNKSTVEIVLNELMTRGIQTASGDEIGKTIIFAKNHDHAEYIRGIFNNRYPEKGSDYAQVIDYSIKHYQTLIDDFKIKEKYPQIAISVDMLDTGIDVPEVVNLVFFKKVRSKTKFWQMIGRGTRLCKDLFGPEQDKENFLVFDYGDNFDYFRADPRDGEGSSHCFVDSAFI*
GCA_001909835.1	MQRS01000121.1	6	DMS_other	MQRS01000121.1_3	Specificity_I_00033	Specificity_I	3678	4784	-	MQRS01000121.1_3677-4784(-)_1	MKKVKLGEVATFINGYAFKPQDWSSEGKEIIRIQNLTKTSTEINYYSGTIDKKYIVEAGDILISWSGTLGVFQWRGRSAVLNQHIFKVVLDKIDIDKSYFKYVVEKGLQDAVKHTHGSTMKHLTKKYFDNIIVPYTNLGEQQRIASELDLLSKLILRRQEQLEELNLLVKSRFNEMFGENKIFESIDNLFDIIDGDRGKNYPKSDELFSEEYCLFLNTKNVTKNGFSFDTKQFITKTKDKLLRKGKLERYDIVLTTRGTVGNVAYYDELIKYKHLRINSGMVILRPKTPNLNQKFIIHVLRNNNYSRVISGSAQPQLPITKLKKILLPLPPLALQNEFADFVALVDKSQFACEIAIKVWRNSLKFSII*
GCA_001909835.1	MQRS01000190.1	7	AbiE	MQRS01000190.1_3	AbiEi_WP_047105540.1	AbiEi	963	1553	+	MQRS01000190.1_962-1553(+)_1	MVDKREKLMNYFNQYGFLTFKQVIDENLHYKTLLKMITEGKIDAEEKGLYRLPDIYLDEWFVLQYRFPKGIYSLETALWLHGLSLTIPFNMTMSFPYGTNTKNIKEADICPIILRSHYSEGIIEIERLPGQFIKVYEVERVLVECLRPVHQVDLQIIAPAFKKYFQQNQIHLHKLFYYAQLFKVTDKLQSYTEVLS*
GCA_001909835.1	MQRS01000190.1	7	AbiE	MQRS01000190.1_4	AbiEii_WP_110023304.1	AbiEii	1553	2389	+	MQRS01000190.1_1552-2389(+)_1	MFSNANSFKAKIKNISKDKGIPAQQVQQHYLIEQVLKMISTSPYRDSFIVKGGYLIGQMIGLDKRTTMDLDVTLKGTEMSRENLIHIFEEILCSKTDGFSFSVDKLEPIRQDDEYGGFSLKLNATFDTLKEVVFIDITTGDKITPREITYSMTSIFTNESIKIWTYNLETVLAEKLETIISRGLASTRPRDRYDLFTLYKLRKEEINLEVLKNALENTAEKRESKDTIYNWEEQVRGIEISDYQKELWIRYQRQFKYAKDISFDNSVQVIKEIMQQIF*
GCA_001909955.1	MQSL01000003.1	1	PD-T4-6	MQSL01000003.1_3	PD-T4-6_WP_011718859.1	PD-T4-6	1692	3671	-	MQSL01000003.1_1691-3671(-)_1	MIQIGKIFAGRYRIVKQIGRGGMADVYLAKDLILDGEEVAVKVLRTNYQTDPIAVARFQREARAMADLDHPHIVRITDIGEEDGQQYLAMEYVAGLDLKRYIKEHYPLSNEEAVRIMGQILLAMRLAHTRGIVHRDLKPQNILLTPDGTAKVTDFGIAVAFAETSLTQTNSMLGSVHYLSPEQARGSKATVQSDIYAMGIIFYEMLTGHIPYDGDSAVTIALQHFQKPLPSVIAENPSVPQALENVIIKATAKKLTNRYRSVSEMYVDLSSSLSYNRRNESKLIFDETSKADTKTLPKVSQSTLTSIPKVQAQTEHKSIKNPSQAVTEETYQPQAPKKHRFKMRYLILLASLVLVAASLIWILSRTPATIAIPDVAGQTVAEAKATLKKANFEIGEEKTEASEKVEEGRIIRTDPGAGTGRKEGTKINLVVSSGKQSFQISNYVGRKSSDVIAELKEKKVPDNLIKIEEEESNESEAGTVLKQSLPEGTTYDLSKATQIVLTVAKKATTIQLGNYIGRNSTEVISELKQKKVPENLIKIEEEESSESEPGTIMKQSPGAGTTYDVSKPTQIVLTVAKKVTSVAMPSYIGSSLEFTKNNLIQIVGIKEANIEVVEVTTAPAGSVEGMVVEQSPRAGEKVDLNKTRVKISIYKPKTTSATP*
GCA_001909955.1	MQSL01000003.1	2	RosmerTA	MQSL01000003.1_55	RosmerTA__RmrA_2603008502	RmrA	47863	49014	-	MQSL01000003.1_47862-49014(-)_1	MFNGRVLKELRLLNGLSRAELAQRINLTEQAIWQFESNETKPKLSTKMHLANQFHVDLTYFEQEEESIRFDSSVIAFRNADLATRKTIDIQTMYLHKVDSLIDYFESFVIIPNITIHDLSNVVSESYHKGESIEELALYAREKLGISKDNHDLLYKLERSGIYIVERLINGQADAYSAWSKLGRPYIVLGTNKSSVRRNFDLAHELGHILLHKYKDMNEDGDRLEQEANYFASCFLLPKEEFLVKFEERVGKRVSNPDSYILLKSDLNVSIQALEYRAFKLGLLTPKQHSYFYRQIAQKGYKMIEPLDNQIFVKKPSKVKSILDVVLSNHLVSLATIMSKQSIRLQFISEIFSVEMKFFDQYQEDRRTDRFDNIIPLYKRNNL*
GCA_001909955.1	MQSL01000003.1	2	RosmerTA	MQSL01000003.1_56	RosmerTA__RmrT_2603008502	RmrT	49029	49760	-	MQSL01000003.1_49028-49760(-)_1	MLNQDLFDSLEAQKIVDTLMKGQKDYVDERLEKRETMIVSNGYAWTRPNHIDTAFASADLFEYKLQLAGQTWGYLEFETNTEKYGKVLLIIKGKKRLTNQFPLVQKNKSGYLFEYAQMNTLYLNQHSSYKNDEDSHSFPIQMELVSDEMIQEIEQATKNSNIEKFMILTYEADSENNIISVDVVMPDARTGQLHLIQDLSEYIQSSSYHFEEAKYQDIPNFSELSETEDFEIIPRIEKQEGQK*
GCA_001909955.1	MQSL01000017.1	3	RM_type_I	MQSL01000017.1_1	Specificity_I_00025	Specificity_I	1	804	-	MQSL01000017.1_0-804(-)_1	MTPEQLKASILQRAMEGKLVPQNPNDEPASELLKRIKAEKEKLISEGKIKRDKKETEIFRGDDGKHYGKFADGSTQEIDVPYDIPDTWEWVRFSTLVEIVRGGSPRPIKDYLTSEVDGINWIKIGDTEKGEKYINNVKEKIKKSGLNKTRFVKKGTFLLTNSMSFGRPYILNVDGAIHDGWLAISNYENSLNKDYLFYILSSNVVYSQFLSLISGAVVKNLNSDKVASILIPLPPLAEQQRIIEAIESALEKVDEYAESYNRLEQLDK
GCA_001909955.1	MQSL01000017.1	3	RM_type_I	MQSL01000017.1_2	MTase_I_00004	MTase_I	804	2267	-	MQSL01000017.1_803-2267(-)_1	MSITSFVKRIQDITRNDAGVNGDAQRIEQMSWLLFLKIYDSREMVWELEEDEYESIIPEELKWRNWAHAQNGERVLTGDELLDFVNNKLFKELKELEITSNMPIRKTIVKSAFEDANNYMKNGVLLRQVINVIDEVDFNSPEDRHSFNDIYEKILKDIQNAGNSGEFYTPRAATDFIAEVLNPKLGESMADLACGTGGFLTSTLNRLSSQRKTSEDTKKYNTAVFGIEKKAFPHLLAVTNLFLHEIDDPKIVHGNTLEKNVREYTDDEKFDIIMMNPPFGGSELETIKNNFPAELRSSETADLFMAVIMYRLKENGRVGVILPDGFLFGEGVKTRLKQKLVDEFNLHTIIRLPHSVFAPYTGIHTNILFFDKTKKTEETWFYRLDMPDGYKNFSKTKPMKSEHFNPVRDWWENREEILEGKFYKSKSFTPSELAELNYNLDQCGFPKEEEEILDPFELIQNYQAERATLNHKIDNVLADILQLLEDK*
GCA_001909955.1	MQSL01000017.1	3	RM_type_I	MQSL01000017.1_3	REase_I_00010	REase_I	2280	4613	-	MQSL01000017.1_2279-4613(-)_1	MVEFIKSKKEMSEEDIKANFITPAIVSKGWKNGEHIAYEEYFTDGRIEVRGDKARRKEGKKSDYSLYYQFGTRIAIVEAKDNKHSVRAGLQQAIEYGEILDVPFVYSSNGDGFIEHDRITREERELELDEFPTREELFSRMTKEKGLTYEITEAISTPYYTDAFSMKTPRYYQQIAINRTIETVARGQKRVMFVMATGTGKTFMAFQIIHRLRKAGLAKRVLFLADRNILVDQTMAEDFKPFEKVMTKITPKLLTAPEKLNSFEIYLGLYQQLTGEDGTETHYQKFDKDFFDLIVIDEAHRGSAKENSNWRKIIDYFSSATQIGMTATPKETKNASNTEYFGEPIYTYSLKQGIEDGFLAPYRVMRVNLDVDVDGYRPETGKVDTNGQLIEDRYYGRKDFDKTIVIDDRTQRVAKFVSDYMKQSNARFDKTIVFCVDIDHAERMRAALVKENLDLVQEDYRYVMQVTGDNAEGKAQLDNFMDVNSNFPAIVTTSKLLTTGVNAKTCRLIVLDSNIQSMTEFKQIIGRGTRLYPQKGKEFFTIIDFRNVTNLFADPDFDGDPVKVLETGAKTVSGSTPGFVDEEGDPVEKYIVTDKQVTILNSTVQVLDENGKLITESLTDYTRKNILGSYATLNDFITVWHTADKKKLILDELYKKGVYLDAIRESEGISEQEIDDFDLLLKLAYGQKELTKTERINKLKQSGYLYKYSEEARAVLEILLNKYMDKGIGELESIETLKLPEFQIYGGTFKIINTYFGDKKRYLQAIKELEQELFTVA*
GCA_001909955.1	MQSL01000044.1	4	PDC-S70	MQSL01000044.1_5	PDC-S70_WP_028295898.1	PDC-S70	3113	3538	-	MQSL01000044.1_3112-3538(-)_1	LTSRVFIDADCISVFLWVGTEHLLEKLYSGKIVIPQEVYDEINIPTIPHLKSRIDQLVAKGSAEIVSIDIGTEEYALYRDLTRNHDSNKIIGKGEAASISLAKKHNGILGSNNLRDVKSYVEEFSLEHMTTGDILIEAFKA*
GCA_001909955.1	MQSL01000054.1	5	PDC-S30	MQSL01000054.1_24	PDC-S30_WP_227961428.1	PDC-S30	17514	18293	+	MQSL01000054.1_17513-18293(+)_1	MAEQDLAMQVLQQVVKLPVVKVDRSKFLVDKFSKELGPQDIPTLLEQGPTSLLSQEILDRVANACIRDNVLLASGTSVLAGLPGGLAMAITIPADVAQFYGFSLKLAQELGYIYGYEDLWASRDELSEDAQNTLLLYLGVMLGVNGTAALLRAGGITIAKQVMKTVPNKALTKTLWYPILKKVLRIFGVNLTKGGLAKGMGKFIPILGGIISGGLTFATMKPMGESLQKELSKLVNYSEVQYQEDVETIRKEAEIIEGE*
GCA_001909955.1	MQSL01000063.1	6	AbiE	MQSL01000063.1_1	AbiEii_WP_110023304.1	AbiEii	134	970	-	MQSL01000063.1_133-970(-)_1	MFSNANSFKAKIKNISKDKGIPAQQVQQHYLIEQVLKMISTSPYRDSFIVKGGYLIGQMIGLDKRTTMDLDVTLKGTEMSRENLIHIFEEILCSKTDGFSFSVDKLEPIRQDDEYGGFSLKLNATFDTLKEVVFIDITTGDKITPREITYSMTSIFTNESIKIWTYNLETVLAEKLETIISRGLASTRPRDRYDLFTLYKLRKEEINLEVLKNALENTAEKRESKDTIYNWEEQVRGIEISDYQKELWIRYQRQFKYAKDISFDNSVQVIKEIMQQIF*
GCA_001909955.1	MQSL01000063.1	6	AbiE	MQSL01000063.1_2	AbiEi_WP_047105540.1	AbiEi	970	1560	-	MQSL01000063.1_969-1560(-)_1	MVDKREKLMNYFNQYGFLTFKQVIDENLHYKTLLKMITEGKIDAEEKGLYRLPDIYLDEWFVLQYRFPKGIYSLETALWLHGLSLTIPFNMTMSFPYGTNTKNIKEADICPIILRSHYSEGIIEIERLPGQFIKVYEVERVLVECLRPVHQVDLQIIAPAFKKYFQQNQIHLHKLFYYAQLFKVTDKLQSYTEVLS*
GCA_001909955.1	MQSL01000070.1	7	DMS_other	MQSL01000070.1_15	mads_8	mad8	15912	18215	+	MQSL01000070.1_15911-18215(+)_1	MANKNTSTTRRRPSKAELERKEAIQRMLISLGIAILLIFAAFKLGAAGITLYNLIRLLVGSLAYLAIFGLLIYLFFFKWIRKQEGLLSGFFTIFAGLLLIFEAYLVWKYGLDKSVLKGTMAQVVTDLTGFRTTSFAGGGLIGVALYIPTAFLFSNIGTYFIGSILILVGSLLVSPWSVYDIAEFFSRGFAKWWEGHERRKEERFVKQEEKARQKAEKEARLEQEETEKALLDLPPVDMETGEILTEEAVQNLPPIPEEKWVEPEIILPQAELKFPEQEDDSDDEDVQVDFSAKEALEYKLPSLQLFAPDKPKDQSKEKKIVRENIKILEATFASFGIKVTVERAEIGPSVTKYEVKPAVGVRVNRISNLSDDLALALAAKDVRIEAPIPGKSLIGIEVPNSDIATVSFRELWEQSQTKAENFLEIPLGKAVNGTARAFDLSKMPHLLVAGSTGSGKSVAVNGIIASILMKARPDQVKFMMVDPKMVELSVYNDIPHLLIPVVTNPRKASKALQKVVDEMENRYELFAKVGVRNIAGFNAKVEEFNSQSEYKQIPLPFIVVIVDELADLMMVASKEVEDAIIRLGQKARAAGIHMILATQRPSVDVISGLIKANVPSRVAFAVSSGTDSRTILDENGAEKLLGRGDMLFKPINENHPVRLQGSFISDDDVERIVNFIKTQADADYDESFDPGEVSENEGEFSDGDAGGDPLFEEAKSLVIETQKASASMIQRRLSVGFNRATRLMEELEMAGVIGPAEGTKPRKVLQQ*
GCA_001909955.1	MQSL01000070.1	7	DMS_other	MQSL01000070.1_17	SspA_00001	SspA	18872	20074	+	MQSL01000070.1_18871-20074(+)_1	LSQAPFHDTIEGVILESVRNMIYFDNSATTKPYPEALETYMQVASKILGNPSSLHRLGDQATRILDASRQQIADLIGKKSDEIFFTSGGTEGDNWVIKGVAFEKAQFGKHIIVSAIEHPAVKESALWLKSQGFEVDFAPVDKKGLVDVEALAGLIRPDTILVSIMAVNNEIGSIQPIEAISEFLADKPTISFHVDAVQALAKIPTEKYLTERVDCATFSSHKFHGVRGVGFVYIKSGKKITPLLTGGGQERDYRSTTENVAGIAATAKALRLSMEKLDIFRSKTGQMKAVIHQALLNYPDIFVFSDEEDFAPHILTFGIKGVRGEVIVHAFEDYDIFISTTSACSSKAGKPAGTLIAMGVDKDKAKSAVRLSLDLENDMSQVEQFLTKLKLIYNQTRKVR*
GCA_001909955.1	MQSL01000070.1	8	DMS_other	MQSL01000070.1_28	Specificity_I_00033	Specificity_I	28415	29521	+	MQSL01000070.1_28414-29521(+)_1	MKKVKLGEVATFINGYAFKPQDWSSEGKEIIRIQNLTKTSTEINYYSGTIDKKYIVEAGDILISWSGTLGVFQWRGRSAVLNQHIFKVVLDKIDIDKSYFKYVVEKGLQDAVKHTHGSTMKHLTKKYFDNIIVPYTNLGEQQRIASELDLLSKLILRRQEQLEELNLLVKSRFNEMFGENKIFESIDNLFDIIDGDRGKNYPKSDELFSEEYCLFLNTKNVTKNGFSFDTKQFITKTKDKLLRKGKLERYDIVLTTRGTVGNVAYYDELIKYKHLRINSGMVILRPKTPNLNQKFIIHVLRNNNYSRVISGSAQPQLPITKLKKILLPLPPLALQNEFADFVALVDKSQFACEIAIKVWRNSLKFSII*
GCA_001909955.1	MQSL01000070.1	8	DMS_other	MQSL01000070.1_29	REase_I_00008	REase_I	29626	31827	+	MQSL01000070.1_29625-31827(+)_1	MIATSTVATAFMARRALEQAVHWIYSHDSYLEAPYRATLSSLVWDDDFRDIVDSELHKQIVLLIRWGNHAAHGGEIKEREAILALHHLYQFVNFIDYCYSNEFVERYFDEKCLPLSANIKYRETPQSMIKLQDSLPELPDFHEQMAAQSVEVQETYTEKRETAAQRQDVPFHIDQLSEAETRKLFIDIDLRLAGWIFEENCRVEIAVDGLKHGSGIGYCDYVLYGKNGKILAIVEAKKASVNPEVGEVQVKEYAEALEKHIGYQPICFITNGLKHYILDGPNRRQIAGFYSQEELQLVMDRRHLQKPLEDISSKIRDDISGRHYQKHAIASVCEAFSNHRRQALLVMATGAGKTRTAVSLVDILSRHNWVKNVLFLADRTSLVKQAYDSFRKLLPDLSVCNFLEDKEGAQSSRMVFSTYPTMIGAISGQEEVNQRPFTVGHFDLIIIDESHRSIYQKYKSIFDYFDARIVGLTATPRQDLDKNTYGFFNLENGVPTYAYDLKEAVKDGYLVAYHSIEIKLKLPTDGLHYDDLSEEEKEHFDSKFEDDSCEKDIDGSVFNSFIFNKSTVEIVLNELMTRGIQTASGDEIGKTIIFAKNHDHAEYIRGIFNNRYPEKGSDYAQVIDYSIKHYQTLIDDFKIKEKYPQIAISVDMLDTGIDVPEVVNLVFFKKVRSKTKFWQMIGRGTRLCKDLFGPEQDKENFLVFDYGDNFDYFRADPRDGEGSSHCFVDSAFI*
GCA_001910075.1	MQSP01000026.1	1	PD-T4-6	MQSP01000026.1_4	PD-T4-6_WP_011718859.1	PD-T4-6	1530	3509	-	MQSP01000026.1_1529-3509(-)_1	MIQIGKIFAGRYRIVKQIGRGGMADVYLAKDLILDGEEVAVKVLRTNYQTDPIAVARFQREARAMADLDHPHIVRITDIGEEDGQQYLAMEYVAGLDLKRYIKEHYPLSNEEAVRIMGQILLAMRLAHTRGIVHRDLKPQNILLTPDGTAKVTDFGIAVAFAETSLTQTNSMLGSVHYLSPEQARGSKATVQSDIYAMGIIFYEMLTGHIPYDGDSAVTIALQHFQKPLPSVIAENPSVPQALENVIIKATAKKLTNRYRSVSEMYVDLSSSLSYNRRNESKLIFDETSKADTKTLPKVSQSTLTSIPKVQAQTEHKSIKNPSQAVTEETYQPQAPKKHRFKMRYLILLASLVLVAASLIWILSRTPATIAIPDVAGQTVAEAKATLKKANFEIGEEKTEASEKVEEGRIIRTDPGAGTGRKEGTKINLVVSSGKQSFQISNYVGRKSSDVIAELKEKKVPDNLIKIEEEESNESEAGTVLKQSLPEGTTYDLSKATQIVLTVAKKATTIQLGNYIGRNSTEVISELKQKKVPENLIKIEEEESSESEPGTIMKQSPGAGTTYDVSKPTQIVLTVAKKVTSVAMPSYIGSSLEFTKNNLIQIVGIKEANIEVVEVTTAPAGSVEGMVVEQSPRAGEKVDLNKTRVKISIYKPKTTSATP*
GCA_001910075.1	MQSP01000026.1	2	RosmerTA	MQSP01000026.1_75	RosmerTA__RmrA_2603008502	RmrA	64172	65323	-	MQSP01000026.1_64171-65323(-)_1	MFNGRVLKELRLLNGLSRAELAQRINLTEQAIWQFESNETKPKLSTKMHLANQFHVDLTYFEQEEESIRFDSSVIAFRNADLATRKTIDIQTMYLHKVDSLIDYFESFVIIPNITIHDLSNVVSESYHKGESIEELALYAREKLGISKDNHDLLYKLERSGIYIVERLINGQADAYSAWSKLGRPYIVLGTNKSSVRRNFDLAHELGHILLHKYKDMNEDGDRLEQEANYFASCFLLPKEEFLVKFEERVGKRVSNPDSYILLKSDLNVSIQALEYRAFKLGLLTPKQHSYFYRQIAQKGYKMIEPLDNQIFVKKPSKVKSILDVVLSNHLVSLATIMSKQSIRLQFISEIFSVEMKFFDQYQEDRRTDRFDNIIPLYKRNNL*
GCA_001910075.1	MQSP01000026.1	2	RosmerTA	MQSP01000026.1_76	RosmerTA__RmrT_2603008502	RmrT	65338	66069	-	MQSP01000026.1_65337-66069(-)_1	MLNQDLFDSLEAQKIVDTLMKGQKDYVDERLEKRETMIVSNGYAWTRPNHIDTAFASADLFEYKLQLAGQTWGYLEFETNTEKYGKVLLIIKGKKRLTNQFPLVQKNKSGYLFEYAQMNTLYLNQHSSYKNDEDSHSFPIQMELVSDEMIQEIEQATKNSNIEKFMILTYEADSENNIISVDVVMPDARTGQLHLIQDLSEYIQSSSYHFEEAKYQDIPNFSELSETEDFEIIPRIEKQEGQK*
GCA_001910075.1	MQSP01000048.1	3	PDC-S30	MQSP01000048.1_72	PDC-S30_WP_227961428.1	PDC-S30	70690	71469	+	MQSP01000048.1_70689-71469(+)_1	MAEQDLAMQVLQQVVKLPVVKVDRSKFLVDKFSKELDPKDIPTLLEQGPTTLLSQEILDRVANACIRDNVLLASGTSVLAGLPGGLAMAITIPADVAQFYGFSLKLAQELGYIYGYEDLWASRDELSEDAQNTLLLYLGVMLGVNGTAALLRAGGITIAKQVMKTVPNKALTKTLWYPILKKVLRIFGVNLTKGGLAKGMGKFIPILGGIISGGLTFATMKPMGESLQKELSKLVNYSEVQYQEDVETIRKEAEIIEGE*
GCA_001910075.1	MQSP01000048.1	4	RM_type_I	MQSP01000048.1_31	Specificity_I_00025	Specificity_I	33666	34946	+	MQSP01000048.1_33665-34946(+)_1	VRIKSIYWNFGQNKPEKSFRYIDTSSIDRKKNIINYKNLQYLSPEQAPSRARKLVSQNSVLFSTVRPYLKNIAVVRELKEYLIASTAFIVLDTLLNETYLKYYLLSDNFINRVNNKSTGTSYPAINDYNFNLLLIPLPPLSEQQRIVEAIESALEKVDEYAESYNRLEQLDKEFPDKLKKSILQYAMQGKLVEQDPNDESVEVLLEKIRAEKQKLFEEGKIKKKDLDISIVSQGDDNSYYEEVPCEIPESWEWVRLNDITSYIQRGKSPKYSNIPIYPVIAQKCNQWSGFSIDLARFIDPETVHSYQKERLLRDGDLMWNSTGLGTLGRLAIYHENKNPYGWAVADSHVTVIRVLSGVINCHFIYNFLSSPIVQSVIEEKASGSTKQKELLTKTIKEYLIPLPPLPEQSRIVDKIEQFFAHIDALI*
GCA_001910075.1	MQSP01000048.1	4	RM_type_I	MQSP01000048.1_34	Specificity_I_00025	Specificity_I	36367	37278	-	MQSP01000048.1_36366-37278(-)_1	VKNLNSDKVASILIPLPPLSEQQRIVEAIESALEKVDEYAESYNRLEQLDKEFPDKLKKSILQYAMQGKLVEQDPNDESVEVLLEKIRAEKQKLFEEGKIKKKDLDISIVSQGDDNSYYGNIPMNWVVIKIKDIFSINTGLSYKKGDLSINKGVRIIRGGNIKPLEFSLLDNDYYIDTQFISSEQVYLKHNQLITPVSTSLEHIGKFARIDKDYDGVVAGGFIFQLTPFESSEIISKFLLFNLSSPLFYKQLKAITKLSGQALYNIPKTTLSELLIPLAPFEEQELITQKVEKLFEKVNQLWK*
GCA_001910075.1	MQSP01000048.1	4	RM_type_I	MQSP01000048.1_36	MTase_I_00004	MTase_I	37930	39420	-	MQSP01000048.1_37929-39420(-)_1	MSITSFVKRIQDITRNDAGVNGDAQRIEQMSWLLFLKIYDSREMVWELEEDEYESIIPEELKWRNWAHAQNGERVLTGDELLDFVNNKLFKELKELEITSNMPIRKTIIKSAFEDANNYMKNGVLLRQVINVIDEVDFNSPEDRHSFNDIYEKILKDIQNAGNSGEFYTPRAATDFIAEVLDPKLGESMADLACGTGGFLTSTLNRLSSQRKTSEDTKKYNTAVFGIEKKAFPHLLAVTNLFLHEIDDPKIVHGNTLEKNVHGNTLEKNVREYTDDEKFDIIMMNPPFGGSELETIKNNFPAELRSSETADLFMAVIMYRLKENGRVGVILPDGFLFGEGVKTRLKQKLVDEFNLHTIIRLPHSVFAPYTGIHTNILFFDKTKKTEETWFYRLDMPDGYKNFSKTKPMKSEHFNPVRDWWENREEILEGKFYKSKSFTPSELAELNYNLDQCGFPKEEEEILNPFELIQNYQAERATLNHKIDNVLADILQLLEDK*
GCA_001910075.1	MQSP01000048.1	4	RM_type_I	MQSP01000048.1_37	REase_I_00010	REase_I	39433	41766	-	MQSP01000048.1_39432-41766(-)_1	MVEFIKSKKEMSEEDIKANFITPAIVSKGWKNGEHIAYEEYFTDGRIEVRGDKARRKEGKKSDYSLYYQFGTRIAIVEAKDNKHSVRAGLQQAIEYGEILDVPFVYSSNGDGFIEHDRITREERELELDEFPTREELFSRMTKEKGLTYEITEAISTPYYTDAFSMKTPRYYQQIAINRTIETVARGQKRVMFVMATGTGKTFMAFQIIHRLRKAGLAKRVLFLADRNILVDQTMAEDFKPFEKVMTKITPKLLTAPEKLNSFEIYLGLYQQLTGEDGTETHYQKFDKDFFDLIVIDEAHRGSAKENSNWRKIIDYFSSATQIGMTATPKETKNASNTEYFGEPIYTYSLKQGIEDGFLAPYRVMRVNLDVDVDGYRPETGKVDTNGQLIEDRYYGRKDFDKTIVIDDRTQRVAKFVSDYMKQSNARFDKTIVFCVDIDHAERMRAALVKENLDLVQEDYRYVMQVTGDNAEGKAQLDNFMDVNSNFPAIVTTSKLLTTGVNAKTCRLIVLDSNIQSMTEFKQIIGRGTRLYPQKGKEFFTIIDFRNVTNLFADPDFDGDPVKVLETGAKTVSGSTPGFVDEEGDPVEKYIVTDKQVTILNSTVQVLDENGKLITESLTDYTRKNILGSYATLNDFITVWHTADKKKLILDELYKKGVYLDAIRESEGISEQEIDDFDLLLKLAYGQKELTKTERINKLKQSGYLYKYSEEARAVLEILLNKYMDKGIGELESIETLKLPEFQIYGGTFKIINTYFGDKKRYLQAIKELEQELFTVA*
GCA_001910075.1	MQSP01000055.1	5	DMS_other	MQSP01000055.1_14	mads_8	mad8	15636	17939	+	MQSP01000055.1_15635-17939(+)_1	MANKNTSTTRRRPSKAELERKEAIQRMLISLGIAILLIFAAFKLGAAGITLYNLIRLLVGSLAYLAIFGLLIYLFFFKWIRKQEGLLSGFFTIFAGLLLIFEAYLVWKYGLDKSVLKGTMAQVVTDLTGFRTTSFAGGGLIGVALYIPTAFLFSNIGTYFIGSILILVGSLLVSPWSVYDIAEFFSRGFAKWWEGHERRKEERFVKQEEKARQKAEKEARLEQEETEKALLDLPPVDMETGEILTEEAVQNLPPIPEEKWVEPEIILPQAELKFPEQEDDSDDEDVQVDFSAKEALEYKLPSLQLFAPDKPKDQSKEKKIVRENIKILEATFASFGIKVTVERAEIGPSVTKYEVKPAVGVRVNRISNLSDDLALALAAKDVRIEAPIPGKSLIGIEVPNSDIATVSFRELWEQSQTKAENFLEIPLGKAVNGTARAFDLSKMPHLLVAGSTGSGKSVAVNGIIASILMKARPDQVKFMMVDPKMVELSVYNDIPHLLIPVVTNPRKASKALQKVVDEMENRYELFAKVGVRNIAGFNAKVEEFNSQSEYKQIPLPFIVVIVDELADLMMVASKEVEDAIIRLGQKARAAGIHMILATQRPSVDVISGLIKANVPSRVAFAVSSGTDSRTILDENGAEKLLGRGDMLFKPINENHPVRLQGSFISDDDVERIVNFIKTQADADYDESFDPGEVSENEGEFSDGDAGGDPLFEEAKSLVIETQKASASMIQRRLSVGFNRATRLMEELEMAGVIGPAEGTKPRKVLQQ*
GCA_001910075.1	MQSP01000055.1	5	DMS_other	MQSP01000055.1_16	SspA_00001	SspA	18596	19798	+	MQSP01000055.1_18595-19798(+)_1	LSQAPFHDTIEGVILESVRNMIYFDNSATTKPYPEALETYMQVASKILGNPSSLHRLGDQATRILDASRQQIADLIGKKSDEIFFTSGGTEGDNWVIKGVAFEKAQFGKHIIVSAIEHPAVKESALWLKSQGFEVDFAPVDKKGLVDVEALAGLIRPDTILVSIMAVNNEIGSIQPIEAISEFLADKPTISFHVDAVQALAKIPTEKYLTERVDCATFSSHKFHGVRGVGFVYIKSGKKITPLLTGGGQERDYRSTTENVAGIAATAKALRLSMEKLDIFRSKTGQMKAVIHQALLNYPDIFVFSDEEDFAPHILTFGIKGVRGEVIVHAFEDYDIFISTTSACSSKAGKPAGTLIAMGVDKDKAKSAVRLSLDLENDMSQVEQFLTKLKLIYNQTRKVR*
GCA_001910075.1	MQSP01000055.1	6	DMS_other	MQSP01000055.1_27	Specificity_I_00033	Specificity_I	28139	29245	+	MQSP01000055.1_28138-29245(+)_1	MKKVKLGEVATFINGYAFKPQDWSSEGKEIIRIQNLTKTSTEINYYSGTIDKKYIVEAGDILISWSGTLGVFQWRGRSAVLNQHIFKVVLDKIDIDKSYFKYVVEKGLQDAVKHTHGSTMKHLTKKYFDNIIVPYTNLGEQQRIASELDLLSKLILRRQEQLEELNLLVKSRFNEMFGENKIFESIDNLFDIIDGDRGKNYPKSDELFSEEYCLFLNTKNVTKNGFSFDTKQFITKTKDKLLRKGKLERYDIVLTTRGTVGNVAYYDELIKYKHLRINSGMVILRPKTPNLNQKFIIHVLRNNNYSRVISGSAQPQLPITKLKKILLPLPPLALQNEFADFVALVDKSQFACEIAIKVWRNSLKFSII*
GCA_001910075.1	MQSP01000055.1	6	DMS_other	MQSP01000055.1_28	REase_I_00008	REase_I	29349	31550	+	MQSP01000055.1_29348-31550(+)_1	MIATSTVATAFMARRALEQAVHWIYSHDSYLEAPYRATLSSLVWDDDFRDIVDSELHKQIVLLIRWGNHAAHGGEIKEREAILALHHLYQFVNFIDYCYSNEFVERYFDEKCLPLSANIKYRETPQSMIKLQDSLPELPDFHEQMAAQSVEVQETYTEKRETAAQRQDVPFHIDQLSEAETRKLFIDIDLRLAGWIFEENCRVEIAVDGLKHGSGIGYCDYVLYGKNGKILAIVEAKKASVNPEVGEVQVKEYAEALEKHIGYQPICFITNGLKHYILDGPNRRQIAGFYSQEELQLVMDRRHLQKPLEDISSKIRDDISGRHYQKHAIASVCEAFSNHRRQALLVMATGAGKTRTAVSLVDILSRHNWVKNVLFLADRTSLVKQAYDSFRKLLPDLSVCNFLEDKEGAQSSRMVFSTYPTMIGAISGQEEVNQRPFTVGHFDLIIIDESHRSIYQKYKSIFDYFDARIVGLTATPRQDLDKNTYGFFNLENGVPTYAYDLKEAVKDGYLVAYHSIEIKLKLPTDGLHYDDLSEEEKEHFDSKFEDDSCEKDIDGSVFNSFIFNKSTVEIVLNELMTRGIQTASGDEIGKTIIFAKNHDHAEYIRGIFNNRYPEKGSDYAQVIDYSIKHYQTLIDDFKIKEKYPQIAISVDMLDTGIDVPEVVNLVFFKKVRSKTKFWQMIGRGTRLCKDLFGPEQDKENFLVFDYGDNFDYFRADPRDGEGSSHCFVDSAFI*
GCA_001910075.1	MQSP01000065.1	7	PDC-S70	MQSP01000065.1_63	PDC-S70_WP_028295898.1	PDC-S70	61872	62297	+	MQSP01000065.1_61871-62297(+)_1	LTSRVFIDADCISVFLWVGTEHLLEKLYSGKIVIPQEVYDEINIPTIPHLKSRIDQLVTKGSAEIVSIDIGTEEYALYRDLTRNHDSNKIIGKGEVASISLAKKHNGILGSNNLRDVKPYVEEFSLEHMTTGDILIEAFKA*
GCA_001910185.1	MQRW01000001.1	1	AbiE	MQRW01000001.1_1	AbiEii_WP_110023304.1	AbiEii	134	970	-	MQRW01000001.1_133-970(-)_1	MFSNANSFKAKIKNISKDKGIPAQQVQQHYLIEQVLKMISTSPYRDSFIVKGGYLIGQMIGLDKRTTMDLDVTLKGTEMSRENLIHIFEEILCSKTDGFSFSVDKLEPIRQDDEYGGFSLKLNATFDTLKEVVFIDITTGDKITPREITYSMTSIFTNESIKIWTYNLETVLAEKLETIISRGLASTRPRDRYDLFTLYKLRKEEINLEVLKNALENTAEKRESKDTIYNWEEQVRGIEISDYQKELWIRYQRQFKYAKDISFDNSVQVIKEIMQQIF*
GCA_001910185.1	MQRW01000001.1	1	AbiE	MQRW01000001.1_2	AbiEi_WP_047105540.1	AbiEi	970	1560	-	MQRW01000001.1_969-1560(-)_1	MVDKREKLMNYFNQYGFLTFKQVIDENLHYKTLLKMITEGKIDAEEKGLYRLPDIYLDEWFVLQYRFPKGIYSLETALWLHGLSLTIPFNMTMSFPYGTNTKNIKEADICPIILRSHYSEGIIEIERLPGQFIKVYEVERVLVECLRPVHQVDLQIIAPAFKKYFQQNQIHLHKLFYYAQLFKVTDKLQSYTEVLS*
GCA_001910185.1	MQRW01000041.1	2	PDC-S30	MQRW01000041.1_14	PDC-S30_WP_227961428.1	PDC-S30	9772	10551	-	MQRW01000041.1_9771-10551(-)_1	MAEQDLAMQVLQQVVKLPVVKVDRSKFLVDKFSKELGPQDIPTLLEQGPTSLLSQEILDRVANACIRDNVLLASGTSVLAGLPGGLAMAITIPADVAQFYGFSLKLAQELGYIYGYEDLWASRDELSEDAQNTLLLYLGVMLGVNGTAALLRAGGITIAKQVMKTVPNKALTKTLWYPILKKVLRIFGVNLTKGGLAKGMGKFIPILGGIISGGLTFATMKPMGESLQKELSKLVNYSEVQYQEDVETIRKEAEIIEGE*
GCA_001910185.1	MQRW01000041.1	3	RM_type_I	MQRW01000041.1_48	REase_I_00010	REase_I	38286	40619	+	MQRW01000041.1_38285-40619(+)_1	MVEFIKSKKEMSEEDIKANFITPAIVSKGWKNGEHIAYEEYFTDGRIEVRGDKARRKEGKKSDYSLYYQFGTRIAIVEAKDNKHSVRAGLQQAIEYGEILDVPFVYSSNGDGFIEHDRITREERELELDEFPTREELFSRMTKEKGLTYEITEAISTPYYTDAFSMKTPRYYQQIAINRTIETVARGQKRVMFVMATGTGKTFMAFQIIHRLRKAGLAKRVLFLADRNILVDQTMAEDFKPFEKVMTKITPKLLTAPEKLNSFEIYLGLYQQLTGEDGTETHYQKFDKDFFDLIVIDEAHRGSAKENSNWRKIIDYFSSATQIGMTATPKETKNASNTEYFGEPIYTYSLKQGIEDGFLAPYRVMRVNLDVDVDGYRPETGKVDTNGQLIEDRYYGRKDFDKTIVIDDRTQRVAKFVSDYMKQSNARFDKTIVFCVDIDHAERMRAALVKENLDLVQEDYRYVMQVTGDNAEGKAQLDNFMDVNSNFPAIVTTSKLLTTGVNAKTCRLIVLDSNIQSMTEFKQIIGRGTRLYPQKGKEFFTIIDFRNVTNLFADPDFDGDPVKVLETGAKTVSGSTPGFVDEEGDPVEKYIVTDKQVTILNSTVQVLDENGKLITESLTDYTRKNILGSYATLNDFITVWHTADKKKLILDELYKKGVYLDAIRESEGISEQEIDDFDLLLKLAYGQKELTKTERINKLKQSGYLYKYSEEARAVLEILLNKYMDKGIGELESIETLKLPEFQIYGGTFKIINTYFGDKKRYLQAIKELEQELFTVA*
GCA_001910185.1	MQRW01000041.1	3	RM_type_I	MQRW01000041.1_49	MTase_I_00004	MTase_I	40632	42095	+	MQRW01000041.1_40631-42095(+)_1	MSITSFVKRIQDITRNDAGVNGDAQRIEQMSWLLFLKIYDSREMVWELEEDEYESIIPEELKWRNWAHAQNGERVLTGDELLDFVNNKLFKELKELEITSNMPIRKTIVKSAFEDANNYMKNGVLLRQVINVIDEVDFNSPEDRHSFNDIYEKILKDIQNAGNSGEFYTPRAATDFIAEVLNPKLGESMADLACGTGGFLTSTLNRLSSQRKTSEDTKKYNTAVFGIEKKAFPHLLAVTNLFLHEIDDPKIVHGNTLEKNVREYTDDEKFDIIMMNPPFGGSELETIKNNFPAELRSSETADLFMAVIMYRLKENGRVGVILPDGFLFGEGVKTRLKQKLVDEFNLHTIIRLPHSVFAPYTGIHTNILFFDKTKKTEETWFYRLDMPDGYKNFSKTKPMKSEHFNPVRDWWENREEILEGKFYKSKSFTPSELAELNYNLDQCGFPKEEEEILDPFELIQNYQAERATLNHKIDNVLADILQLLEDK*
GCA_001910185.1	MQRW01000041.1	3	RM_type_I	MQRW01000041.1_50	Specificity_I_00025	Specificity_I	42095	42880	+	MQRW01000041.1_42094-42880(+)_1	MTPEQLKASILQRAMEGKLVPQNPNDEPASELLKRIKAEKEKLISEGKIKRDKKETEIFRGDDGKHYGKFADGSTQEIDVPYDIPDTWEWVRIKSIYWNFGQNKPEKSFRYIDTSSIDRKKNIINYKNLQYLSPEQAPSRARKLVSQNSVLFSTVRPYLKNIAVVRELKEYLIASTAFIVLDTLLNETYLKYYLLSDNFINRVNNKSTGTSYPAINDYNFNLLLIALPPLSEQQRIVEAIESALEKVDEYAESYNRLEQLDK
GCA_001910185.1	MQRW01000049.1	4	PD-T4-6	MQRW01000049.1_4	PD-T4-6_WP_011718859.1	PD-T4-6	1691	3670	-	MQRW01000049.1_1690-3670(-)_1	MIQIGKIFAGRYRIVKQIGRGGMADVYLAKDLILDGEEVAVKVLRTNYQTDPIAVARFQREARAMADLDHPHIVRITDIGEEDGQQYLAMEYVAGLDLKRYIKEHYPLSNEEAVRIMGQILLAMRLAHTRGIVHRDLKPQNILLTPDGTAKVTDFGIAVAFAETSLTQTNSMLGSVHYLSPEQARGSKATVQSDIYAMGIIFYEMLTGHIPYDGDSAVTIALQHFQKPLPSVIAENPSVPQALENVIIKATAKKLTNRYRSVSEMYVDLSSSLSYNRRNESKLIFDETSKADTKTLPKVSQSTLTSIPKVQAQTEHKSIKNPSQAVTEETYQPQAPKKHRFKMRYLILLASLVLVAASLIWILSRTPATIAIPDVAGQTVAEAKATLKKANFEIGEEKTEASEKVEEGRIIRTDPGAGTGRKEGTKINLVVSSGKQSFQISNYVGRKSSDVIAELKEKKVPDNLIKIEEEESNESEAGTVLKQSLPEGTTYDLSKATQIVLTVAKKATTIQLGNYIGRNSTEVISELKQKKVPENLIKIEEEESSESEPGTIMKQSPGAGTTYDVSKPTQIVLTVAKKVTSVAMPSYIGSSLEFTKNNLIQIVGIKEANIEVVEVTTAPAGSVEGMVVEQSPRAGEKVDLNKTRVKISIYKPKTTSATP*
GCA_001910185.1	MQRW01000049.1	5	RosmerTA	MQRW01000049.1_56	RosmerTA__RmrA_2603008502	RmrA	47862	49013	-	MQRW01000049.1_47861-49013(-)_1	MFNGRVLKELRLLNGLSRAELAQRINLTEQAIWQFESNETKPKLSTKMHLANQFHVDLTYFEQEEESIRFDSSVIAFRNADLATRKTIDIQTMYLHKVDSLIDYFESFVIIPNITIHDLSNVVSESYHKGESIEELALYAREKLGISKDNHDLLYKLERSGIYIVERLINGQADAYSAWSKLGRPYIVLGTNKSSVRRNFDLAHELGHILLHKYKDMNEDGDRLEQEANYFASCFLLPKEEFLVKFEERVGKRVSNPDSYILLKSDLNVSIQALEYRAFKLGLLTPKQHSYFYRQIAQKGYKMIEPLDNQIFVKKPSKVKSILDVVLSNHLVSLATIMSKQSIRLQFISEIFSVEMKFFDQYQEDRRTDRFDNIIPLYKRNNL*
GCA_001910185.1	MQRW01000049.1	5	RosmerTA	MQRW01000049.1_57	RosmerTA__RmrT_2603008502	RmrT	49028	49759	-	MQRW01000049.1_49027-49759(-)_1	MLNQDLFDSLEAQKIVDTLMKGQKDYVDERLEKRETMIVSNGYAWTRPNHIDTAFASADLFEYKLQLAGQTWGYLEFETNTEKYGKVLLIIKGKKRLTNQFPLVQKNKSGYLFEYAQMNTLYLNQHSSYKNDEDSHSFPIQMELVSDEMIQEIEQATKNSNIEKFMILTYEADSENNIISVDVVMPDARTGQLHLIQDLSEYIQSSSYHFEEAKYQDIPNFSELSETEDFEIIPRIEKQEGQK*
GCA_001910185.1	MQRW01000055.1	6	DMS_other	MQRW01000055.1_14	mads_8	mad8	15640	17943	+	MQRW01000055.1_15639-17943(+)_1	MANKNTSTTRRRPSKAELERKEAIQRMLISLGIAILLIFAAFKLGAAGITLYNLIRLLVGSLAYLAIFGLLIYLFFFKWIRKQEGLLSGFFTIFAGLLLIFEAYLVWKYGLDKSVLKGTMAQVVTDLTGFRTTSFAGGGLIGVALYIPTAFLFSNIGTYFIGSILILVGSLLVSPWSVYDIAEFFSRGFAKWWEGHERRKEERFVKQEEKARQKAEKEARLEQEETEKALLDLPPVDMETGEILTEEAVQNLPPIPEEKWVEPEIILPQAELKFPEQEDDSDDEDVQVDFSAKEALEYKLPSLQLFAPDKPKDQSKEKKIVRENIKILEATFASFGIKVTVERAEIGPSVTKYEVKPAVGVRVNRISNLSDDLALALAAKDVRIEAPIPGKSLIGIEVPNSDIATVSFRELWEQSQTKAENFLEIPLGKAVNGTARAFDLSKMPHLLVAGSTGSGKSVAVNGIIASILMKARPDQVKFMMVDPKMVELSVYNDIPHLLIPVVTNPRKASKALQKVVDEMENRYELFAKVGVRNIAGFNAKVEEFNSQSEYKQIPLPFIVVIVDELADLMMVASKEVEDAIIRLGQKARAAGIHMILATQRPSVDVISGLIKANVPSRVAFAVSSGTDSRTILDENGAEKLLGRGDMLFKPINENHPVRLQGSFISDDDVERIVNFIKTQADADYDESFDPGEVSENEGEFSDGDAGGDPLFEEAKSLVIETQKASASMIQRRLSVGFNRATRLMEELEMAGVIGPAEGTKPRKVLQQ*
GCA_001910185.1	MQRW01000055.1	6	DMS_other	MQRW01000055.1_16	SspA_00001	SspA	18600	19802	+	MQRW01000055.1_18599-19802(+)_1	LSQAPFHDTIEGVILESVRNMIYFDNSATTKPYPEALETYMQVASKILGNPSSLHRLGDQATRILDASRQQIADLIGKKSDEIFFTSGGTEGDNWVIKGVAFEKAQFGKHIIVSAIEHPAVKESALWLKSQGFEVDFAPVDKKGLVDVEALAGLIRPDTILVSIMAVNNEIGSIQPIEAISEFLADKPTISFHVDAVQALAKIPTEKYLTERVDCATFSSHKFHGVRGVGFVYIKSGKKITPLLTGGGQERDYRSTTENVAGIAATAKALRLSMEKLDIFRSKTGQMKAVIHQALLNYPDIFVFSDEEDFAPHILTFGIKGVRGEVIVHAFEDYDIFISTTSACSSKAGKPAGTLIAMGVDKDKAKSAVRLSLDLENDMSQVEQFLTKLKLIYNQTRKVR*
GCA_001910185.1	MQRW01000055.1	7	DMS_other	MQRW01000055.1_27	Specificity_I_00033	Specificity_I	28143	29249	+	MQRW01000055.1_28142-29249(+)_1	MKKVKLGEVATFINGYAFKPQDWSSEGKEIIRIQNLTKTSTEINYYSGTIDKKYIVEAGDILISWSGTLGVFQWRGRSAVLNQHIFKVVLDKIDIDKSYFKYVVEKGLQDAVKHTHGSTMKHLTKKYFDNIIVPYTNLGEQQRIASELDLLSKLILRRQEQLEELNLLVKSRFNEMFGENKIFESIDNLFDIIDGDRGKNYPKSDELFSEEYCLFLNTKNVTKNGFLFDTKQFITKTKDKLLRKGKLERYDIVLTTRGTVGNVAYYDELIKYKHLRINSGMVILRPKTPNLNQKFIIHVLRNNNYSRVISGSAQPQLPITKLKKILLPLPPLALQNEFADFVALVDKSQFACEIAIKVWRNSLKFSII*
GCA_001910185.1	MQRW01000055.1	7	DMS_other	MQRW01000055.1_28	REase_I_00008	REase_I	29354	31555	+	MQRW01000055.1_29353-31555(+)_1	MIATSTVATAFMARRALEQTVHWIYSHDSYLEAPYRATLSSLVWDDDFRDIVDSELHKQIVLLIRWGNHAAHGGEIKEREAILALHHLYQFVNFIDYCYSNEFVERYFDEKCLPLSANIKYRETPQSMIKLQDSLPELPDFHEQMAAQSVEVQETYTEKRETAAQRQDVPFHIDQLSEAETRKLFIDIDLRLAGWIFEENCRVEIAVDGLKHGSGIGYCDYVLYGKNGKILAIVEAKKASVNPEVGEVQVKEYAEALEKHIGYQPICFITNGLKHYILDGPNRRQIAGFYSQEELQLVMDRRHLQKPLEDISSKIRDDISGRHYQKHAIASVCEAFSNHRRQALLVMATGAGKTRTAVSLVDILSRHNWVKNVLFLADRTSLVKQAYDSFRKLLPDLSVCNFLEDKEGAQSSRMVFSTYPTMIGAISGQEEVNQRPFTVGHFDLIIIDESHRSIYQKYKSIFDYFDARIVGLTATPRQDLDKNTYGFFNLENGVPTYAYDLKEAVKDGYLVAYHSIEIKLKLPTDGLHYDDLSEEEKEHFDSKFEDDSCEKDIDGSVFNSFIFNKSTVEIVLNELMTRGIQTASGDEIGKTIIFAKNHDHAEYIRGIFNNRYPEKGSDYAQVIDYSIKHYQTLIDDFKIKEKYPQIAISVDMLDTGIDVPEVVNLVFFKKVRSKTKFWQMIGRGTRLCKDLFGPEQDKENFLVFDYGDNFDYFRADPRDGEGSSHCFVDSAFI*
GCA_001910185.1	MQRW01000057.1	8	PDC-S70	MQRW01000057.1_49	PDC-S70_WP_028295898.1	PDC-S70	50130	50555	+	MQRW01000057.1_50129-50555(+)_1	LTSRVFIDADCISVFLWVGTEHLLEKLYSGKIVIPQEVYDEINIPTIPHLKSRIDQLVAKGSAEIVSIDIGTEEYALYRDLTRNHDSNKIIGKGEAASISLAKKHNGILGSNNLRDVKSYVEEFSLEHMTTGDILIEAFKA*
GCA_001910595.1	MJAZ01000004.1	1	DMS_other	MJAZ01000004.1_71	SspD_00001	SspD	59422	60396	+	MJAZ01000004.1_59421-60396(+)_1	MINFIKPLHFKRVSFEIPFFPVINIVSISGGKDSAATLLLALEQNVSNLLAVFADTGNEHEITYEYVRYLEDKLGVPIIWLKADFTKEIEAKRKRLFKVIRGENVRGKWTRKRAIRALKHTHATGNPFLDLCIWKGRFPSTKARFCSTELKREVILYKLQFPLIDQGYKIISWQGVRADESPDRAKLPISDNIGDGITNFRPIHKWSAQDCFDMHFKHHVEPNPLYKQGMGRVGCMPCIHCNKAELRAIADRFPKEIDRIQYWERKVGAASRRGSATLFTSDKRGHGIKELVEWSKTTRGGKHYDLIPLTEDQSACSSVYGLCE*
GCA_001910595.1	MJAZ01000004.1	1	DMS_other	MJAZ01000004.1_73	MTase_II_00164	MTase_II	60785	62263	+	MJAZ01000004.1_60784-62263(+)_1	MNMCLNLNLLPHELIVDNFAGGGGTSTGLEKAFGRPVDIAINHDPKAIAMHRANHPNTRHFCEDVWDVDPVKVTNNQPVGLVWLSPDCKHFSKAKGGKPVEKKIRGLAWIALRWADLTRPRIIMLENVEEFKTWGRLGKDGFPSKKHKGETFRCFVNALRHQGYKVEWRVMSARDYGSPTLRRRFFLVARRDNFPIVWPKPTHAAPDSKAVKTGKLKPWRITAECIDWSIPCPSIFTRKKPLVEATCRRIANGLVRYVINNPEPFIVPMDKVKSVAPVLTECANASSPRCMPVDEPLRTICAGVKGGHHALVTAFIAKHYTGVVGSDIREPLHTITAKDHNSLVVSNLVKLRKNNIGQPVDEPLHTITTSAGHFALVQAFLTAFYGSEKDGNSIHEPLRTIPTRDRFGLVMVKGELHQIVDIGFRMLQPRELFTAQGFEPTYIIDHGIDEHGNTIKLTKTEQGRMVGNSVPPQFSEALVRANFAHEHLYEAA*
GCA_001910595.1	MJAZ01000004.1	2	PDC-S15	MJAZ01000004.1_48	PDC-S15_WP_009831833.1	PDC-S15	48552	49544	+	MJAZ01000004.1_48551-49544(+)_1	MGNKYYDQLVNNDSHFEITFNDFEEFITFIRPDKLHVKDLMTQLRLEFNPSAVNFPFFKIKDFKGYSTLDKSIIYRGHGESDWDLKPTFYRNKKNIGWVKTNWSVDQNYESEILLKFQDSCDLAGVQLPSDNDQLRRRQKNKLSKYRKSFGRDQLDWFDDDFFELAVYAQHYGVETRLLDWTKNPFVASYFACSHALKMNYDPNSKFCIWVLNSESITNELNQVLEVLDPPKGLNQHISHQQGVLTYTKNHIKIFNKFGTRPCLKDILKYYESGYRLLKITLGYELIVELFNYCNIHNFNACHLFRGANGAAMHTTDLLNFDDYKYPIED*
GCA_001910595.1	MJAZ01000004.1	3	qatABCD	MJAZ01000004.1_156	QatA_00002	QatA	143616	145409	+	MJAZ01000004.1_143615-145409(+)_1	MWSDIESKQDFLNYSEASEIVVNVLSNPAMLPISIGVFGSWGTGKSTILNLIEQKLQAEKKEDYILIKFDAWLYQGFDDARAALIEVVTLEIAKLVEDNKTLLDKTKTITKRVNKLRLLAMAAEGASWLAGVPTFGAAYKAVEAIGDGIKGKADLEDGEAVSKIIKDGQSGLKELLNEEITSAPKEIAALKTEFADLLVDFNKKIVIFVDNLDRCLPKQTIQTLESLRLFLFMPNTAFVIAADEDMVRHAVKEYFNGIDEKHITDYLDKLIQFPVKVPKISTREVRAYLFLLYASIHETYGKQKLKIESLRTGLENNLRLSWKEDPISVENALLLLDSDGSRTVNLLSDFTIADRIAPLLASSKSVEGNPRIVKRMLNVISMRNMIASARRMPVDLKLIAKMALFERCCKSTAISILYNEINATADGKPELFRQLEAVKNDLEAFEEKLPKDWKEHKTFLFDWINLEPSISDKDLRPLVYLSKETVPLRIVSRGLSEIADSAYRLLIRTSKVSSPSAIKAIGTIPQGEEKDVMRLILEELRQHSNWSEIPSGFAGAFLLAQELEETRPQFKAFISEVMPKLKPWFKSLIKEEVWFNN*
GCA_001910595.1	MJAZ01000004.1	3	qatABCD	MJAZ01000004.1_157	QatB_00002	QatB	145437	146201	+	MJAZ01000004.1_145436-146201(+)_1	MGTSTSSKGPNGKTPLVPSWANEGGGAISCGIDNTLGEFRGYLGKAANKPSGPSGTNLRKAIGHYAKNATGGKKVAPKRYQKLIAAGGGLFDLFQNIQAGKDHLNLKIADLNGQPIDIVIDQIIENLLVVDGDSERIRASLNQSLAECLDGMDDFDFTQISSDMIIDLMLNYTEQYLFQQIILDSRAAFDKADTPENIASLEQDLHSLIKSSVDKHMSAQLKNRENTLTRSEIEHIQMKALEDIWGEWEDYLND*
GCA_001910595.1	MJAZ01000004.1	3	qatABCD	MJAZ01000004.1_158	QatC_00001	QatC	146194	147522	+	MJAZ01000004.1_146193-147522(+)_1	MIELYFDTDNTKLPPMTDKLLPVYMFGRSAVSGKYNSIGGAALQEFRRLQEEADETAFDLMMLSLAVTAADTFVERDSRAEDAWCRQFKINLPLLNPTLWDGQKNLLKEILHFLSGDLWDFEFRQSNFVIPKMVKGGVRTKKIYINGHDSVCLFSGGLDSTIGAIDLKAQGKKSVLVSHAYPKDRQKQDHVYYDLQFDNARFQVLANPRKVKEIPADVQMRTRSFNFIAFGALIATALSKNHFSNKIIKLYIPENGLISINPPLTPRRIGALSTRTTHPYFLQKLNILFKNIGLPVEIENPYQYKTKGEMMLECKDQSSLKKIAATTVSCGKWKRSGMQCGKCLPCLIRRASFDKYQYKDLTQYQYSHLSDVVKHANKRDDLMSMVMAIHKIRSSSNTNLWVAKSGFLPTEPNERQLIINTVLRGFKEVEEYLKKENLGINI*
GCA_001910595.1	MJAZ01000004.1	3	qatABCD	MJAZ01000004.1_159	QatD_00001	QatD	147522	148262	+	MJAZ01000004.1_147521-148262(+)_1	MLPLIDFHCHLDLYDNPQAVVTACGKLNYILSVTTTPKAWFGTKKLAENHKRIQTALGLHPQIAHERYEELDLFDLLINETKYIGEIGLDGSTSLKPHQNIQSKVFKHILQKANNSSAKILTIHSLNAVEATLEALDNYFHNGIPVLHWYTGKENDLRKAINRGCWFSINQRMLSSDRGRLLVNQIPRNRILTETDGPFIISKSRPIQPAEVMPVIIRLSEIWKEPQEVVIAQIFENLKNLLQTIN*
GCA_001910595.1	MJAZ01000006.1	4	PT_SspABCD	MJAZ01000006.1_73	SspB_00010	SspB	83775	84692	+	MJAZ01000006.1_83774-84692(+)_1	MKPMFSGHETFPLRQLWLKKAYHQVFKFYEADSDYAPKTVFSAPDAIERFGVGKNMVAAIKHWALACDVIREHTDKNGFEIGEIGYLLFDEKSGVDQYLESEATLWLLHWLLAGRARRTATIYSIYNFIQNQTFTELEVKKLISDLALSNQKGRSDVTLSTDITTSMKCYFSSHDTEDNIEPLLAGIGLLSEISKGQYRFNRGNQYSLPDQVFAFALLDFWEQWELITNTSQKTLSFNLIAHDYGSPGRVFKLDESAVGDRLSRISEITNNYLQWTDSSGIRQVSRIGTETWGSVKMRILRGAYE*
GCA_001910595.1	MJAZ01000006.1	4	PT_SspABCD	MJAZ01000006.1_74	SspC_00011	SspC	84685	87993	+	MJAZ01000006.1_84684-87993(+)_1	MSKKLSELVSVHRNFLRSIRLDTDLGRADAISGYILQSPAKQLLDITGSYLLESQQKAFTWTGPYGGGKSSLALTLASCVNEKKDIRDLSRSILGDEINVGIKQYFYTDEPWIVLPIVGKKTSIESQIQATLNSIDEQYKSLINQEDSVINQLVKLAEVLPKKSGVLLLIDELGKFLEYAAYSGEDIGFYQDLAEAAARCKGNLVIIGILHQSFEQYAAKLGSNVQQEWAKVQGRYIDIPLVTNTDETLELIGKAIHVETQYEEARKVAENVSKVIHKRRPSAVSNLSVLLEACWPLHPVMAVMLGPASRKKFGQNERSIFSFLTSVEPLGFSEVLQGMDGEIFDYYWPHQFWDYLRGNFEQAILASVDGHRWSISVDAIERAEAIFSNVHVNLVKTIALIEIFRNGSGLVAEDQLLNCSVPNASITEIHDALNDLARASILIFRKHIGAWGVYAGSDFDIEAALNTATSNVLDVDYKELKNTLAFTPITARRHYWNTGAMRWLNCSIISEREVKKHIDSFQTQGSAFGEFLLVIPDIIVKDKDEIGKNEQLVSKAFAKGVLIGFPKNGDNIQGLAKELASLEFIRNNSLKLHSDSIAMREVLARIQLVKQTLNDELKYAFNNCLWQWGKQTFTGSLSKIASDLADQIFNLSPKVSSELVNRNTLSASAVKAQKDLLRALLANDNIENLGFENMSAAASLYRTTIKAFNIHRYQNDTWQICAPEAEFDPCNIVGVWNGIKDFIRKAKGVVNLSEIFDLLSKAPFGVKKGLQPILVWAFFISYKQYIAVYTDGMFTPDLNETSIDEWLQSPKRISWRFVELKTSEKKMLKLLANSLSSQLSYPVKVEPLDSARALVSIVFGLPAWTRKTNSLSKEAKVIRDMLLHASDPHKVLFTDLPAVFESTNAELIVERTSEVINELISIFEIRLRKIEKNLLTALDQQNINLDLLHLRAKNISGIGAEFRLEAFITRMASYSGYTHELEGLLMLALGKPSDTWTDHDIDAGELQLIAWATEFRRLEVFASIREREPTRQAIGIVLGGKQTITGSFDVSEHDANDIEGLSKQLIKALENGQYKKEVFLAALVDAGSKVIQELQHINGGEA*
GCA_001910595.1	MJAZ01000006.1	4	PT_SspABCD	MJAZ01000006.1_75	SspD_00001	SspD	87990	88832	+	MJAZ01000006.1_87989-88832(+)_1	LTEHHVLGLSGGKDSAALAIYMRQNFPELKIRYFFTDTGKELPEVYEFLAKLEGFLGQKIEYINGDRDFDFWLRQYNNFLPSAQTRWCTRQLKLTPFKKWIKPWLDQGDKVYSYVAIRADEDHRQGLVSQHKNLEVKLPFREHGIDKPGVYDLLESSGIGLPAYYEWRSRSGCTFCFFQQKIEWARLKERHPKAFEDAKAYEKTAIDSGSPFTWTRGESLSDLEKPERLAQIYKDYELRKQRAMHRKPVNPLRPQRIDTIDIDDLYLEDEGAGACLVCHK*
GCA_001910615.1	MJBB01000005.1	1	PT_SspABCD	MJBB01000005.1_120	SspD_00001	SspD	131711	132553	-	MJBB01000005.1_131710-132553(-)_1	LTEHHVLGLSGGKDSAALAIYMRQNFPELKIRYFFTDTGKELPEVYEFLAKLEGFLGQKIEYINGDRDFDFWLRQYNNFLPSAQTRWCTRQLKLTPFKKWIKPWLDQGDKVYSYVAIRADEDHRQGLVSQHKNLEVKLPFREHGIDKPGVYDLLESSGIGLPAYYEWRSRSGCTFCFFQQKIEWARLKERHPKAFEDAKAYEKTAIDSGSPFTWTRGESLSDLEKPERLAQIYKDYELRKQRAMHRKPVNPLRPQRIDTIDIDDLYLEDEGAGACLVCHK*
GCA_001910615.1	MJBB01000005.1	1	PT_SspABCD	MJBB01000005.1_121	SspC_00011	SspC	132550	135858	-	MJBB01000005.1_132549-135858(-)_1	MSKKLSELVSVHRNFLRSIRLDTDLGRADAISGYILQSPAKQLLDITGSYLLESQQKAFTWTGPYGGGKSSLALTLASCVNEKKDIRDLSRSILGDEINVGIKQYFYTDEPWIVLPIVGKKTSIESQIQATLNSIDEQYKSLINQEDSVINQLVKLAEVLPKKSGVLLLIDELGKFLEYAAYSGEDIGFYQDLAEAAARCKGNLVIIGILHQSFEQYAAKLGSNVQQEWAKVQGRYIDIPLVTNTDETLELIGKAIHVETQYEEARKVAENVSKVIHKRRPSAVSNLSVLLEACWPLHPVMAVMLGPASRKKFGQNERSIFSFLTSVEPLGFSEVLQGMDGEIFDYYWPHQFWDYLRGNFEQAILASVDGHRWSISVDAIERAEAIFSNVHVNLVKTIALIEIFRNGSGLVAEDQLLNCSVPNASITEIHDALNDLARASILIFRKHIGAWGVYAGSDFDIEAALNTATSNVLDVDYKELKNTLAFTPITARRHYWNTGAMRWLNCSIISEREVKKHIDSFQTQGSAFGEFLLVIPDIIVKDKDEIGKNEQLVSKAFAKGVLIGFPKNGDNIQGLAKELASLEFIRNNSLKLHSDSIAMREVLARIQLVKQTLNDELKYAFNNCLWQWGKQTFTGSLSKIASDLADQIFNLSPKVSSELVNRNTLSASAVKAQKDLLRALLANDNIENLGFENMSAAASLYRTTIKAFNIHRYQNDTWQICAPEAEFDPCNIVGVWNGIKDFIRKAKGVVNLSEIFDLLSKAPFGVKKGLQPILVWAFFISYKQYIAVYTDGMFTPDLNETSIDEWLQSPKRISWRFVELKTSEKKMLKLLANSLSSQLSYPVKVEPLDSARALVSIVFGLPAWTRKTNSLSKEAKVIRDMLLHASDPHKVLFTDLPAVFESTNAELIVERTSEVINELISIFEIRLRKIEKNLLTALDQQNINLDLLHLRAKNISGIGAEFRLEAFITRMASYSGYTHELEGLLMLALGKPSDTWTDHDIDAGELQLIAWATEFRRLEVFASIREREPTRQAIGIVLGGKQTITGSFDVSEHDANDIEGLSKQLIKALENGQYKKEVFLAALVDAGSKVIQELQHINGGEA*
GCA_001910615.1	MJBB01000005.1	1	PT_SspABCD	MJBB01000005.1_122	SspB_00010	SspB	135851	136768	-	MJBB01000005.1_135850-136768(-)_1	MKPMFSGHETFPLRQLWLKKAYHQVFKFYEADSDYAPKTVFSAPDAIERFGVGKNMVAAIKHWALACDVIREHTDKNGFEIGEIGYLLFDEKSGVDQYLESEATLWLLHWLLAGRARRTATIYSIYNFIQNQTFTELEVKKLISDLALSNQKGRSDVTLSTDITTSMKCYFSSHDTEDNIEPLLAGIGLLSEISKGQYRFNRGNQYSLPDQVFAFALLDFWEQWELITNTSQKTLSFNLIAHDYGSPGRVFKLDESAVGDRLSRISEITNNYLQWTDSSGIRQVSRIGTETWGSVKMRILRGAYE*
GCA_001910615.1	MJBB01000013.1	2	qatABCD	MJBB01000013.1_10	QatD_00001	QatD	14869	15609	+	MJBB01000013.1_14868-15609(+)_1	MLPLIDFHCHLDLYDNPQAVVTACGKLNYILSVTTTPKAWFGTKKLAENHKRIQTALGLHPQIAHERYEELDLFDLLINETKYIGEIGLDGSTSLKPHQNIQSKVFKHILQKANNSSAKILTIHSLNAVEATLEALDNYFHNGIPVLHWYTGKENDLRKAINRGCWFSINQRMLSSDRGRLLVNQIPRNRILTETDGPFIISKSRPIQPAEVMPVIIRLSEIWKEPQEVVIAQIFENLKNLLQTIN*
GCA_001910615.1	MJBB01000013.1	2	qatABCD	MJBB01000013.1_7	QatA_00002	QatA	10963	12756	+	MJBB01000013.1_10962-12756(+)_1	MWSDIESKQDFLNYSEASEIVVNVLSNPAMLPISIGVFGSWGTGKSTILNLIEQKLQAEKKEDYILIKFDAWLYQGFDDARAALIEVVTLEIAKLVEDNKTLLDKTKTITKRVNKLRLLAMAAEGASWLAGVPTFGAAYKAVEAIGDGIKGKADLEDGEAVSKIIKDGQSGLKELLNEEITSAPKEIAALKTEFADLLVDFNKKIVIFVDNLDRCLPKQTIQTLESLRLFLFMPNTAFVIAADEDMVRHAVKEYFNGIDEKHITDYLDKLIQFPVKVPKISTREVRAYLFLLYASIHETYGKQKLKIESLRTGLENNLRLSWKEDPISVENALLLLDSDGSRTVNLLSDFTIADRIAPLLASSKSVEGNPRIVKRMLNVISMRNMIASARRMPVDLKLIAKMALFERCCKSTAISILYNEINATADGKPELFRQLEAVKNDLEAFEEKLPKDWKEHKTFLFDWINLEPSISDKDLRPLVYLSKETVPLRIVSRGLSEIADSAYRLLIRTSKVSSPSAIKAIGTIPQGEEKDVMRLILEELRQHSNWSEIPSGFAGAFLLAQELEETRPQFKAFISEVMPKLKPWFKSLIKEEVWFNN*
GCA_001910615.1	MJBB01000013.1	2	qatABCD	MJBB01000013.1_8	QatB_00002	QatB	12784	13548	+	MJBB01000013.1_12783-13548(+)_1	MGTSTSSKGPNGKTPLVPSWANEGGGAISCGIDNTLGEFRGYLGKAANKPSGPSGTNLRKAIGHYAKNATGGKKVAPKRYQKLIAAGGGLFDLFQNIQAGKDHLNLKIADLNGQPIDIVIDQIIENLLVVDGDSERIRASLNQSLAECLDGMDDFDFTQISSDMIIDLMLNYTEQYLFQQIILDSRAAFDKADTPENIASLEQDLHSLIKSSVDKHMSAQLKNRENTLTRSEIEHIQMKALEDIWGEWEDYLND*
GCA_001910615.1	MJBB01000013.1	2	qatABCD	MJBB01000013.1_9	QatC_00001	QatC	13541	14869	+	MJBB01000013.1_13540-14869(+)_1	MIELYFDTDNTKLPPMTDKLLPVYMFGRSAVSGKYNSIGGAALQEFRRLQEEADETAFDLMMLSLAVTAADTFVERDSRAEDAWCRQFKINLPLLNPTLWDGQKNLLKEILHFLSGDLWDFEFRQSNFVIPKMVKGGVRTKKIYINGHDSVCLFSGGLDSTIGAIDLKAQGKKSVLVSHAYPKDRQKQDHVYYDLQFDNARFQVLANPRKVKEIPADVQMRTRSFNFIAFGALIATALSKNHFSNKIIKLYIPENGLISINPPLTPRRIGALSTRTTHPYFLQKLNILFKNIGLPVEIENPYQYKTKGEMMLECKDQSSLKKIAATTVSCGKWKRSGMQCGKCLPCLIRRASFDKYQYKDLTQYQYSHLSDVVKHANKRDDLMSMVMAIHKIRSSSNTNLWVAKSGFLPTEPNERQLIINTVLRGFKEVEEYLKKENLGINI*
GCA_001910615.1	MJBB01000015.1	3	PDC-S15	MJBB01000015.1_75	PDC-S15_WP_009831833.1	PDC-S15	65192	66184	-	MJBB01000015.1_65191-66184(-)_1	MGNKYYDQLVNNDSHFEITFNDFEEFITFIRPDKLHVKDLMTQLRLEFNPSAVNFPFFKIKDFKGYSTLDKSIIYRGHGESDWDLKPTFYRNKKNIGWVKTNWSVDQNYESEILLKFQDSCDLAGVQLPSDNDQLRRRQKNKLSKYRKSFGRDQLDWFDDDFFELAVYAQHYGVETRLLDWTKNPFVASYFACSHALKMNYDPNSKFCIWVLNSESITNELNQVLEVLDPPKGLNQHISHQQGVLTYTKNHIKIFNKFGTRPCLKDILKYYESGYRLLKITLGYELIVELFNYCNIHNFNACHLFRGANGAAMHTTDLLNFDDYKYPIED*
GCA_001910665.1	MJBC01000007.1	1	PT_SspABCD	MJBC01000007.1_73	SspB_00010	SspB	83786	84703	+	MJBC01000007.1_83785-84703(+)_1	MKPMFSGHETFPLRQLWLKKAYHQVFKFYEADSDYAPKTVFSAPDAIERFGVGKNMVAAIKHWALACDVIREHTDKNGFEIGEIGYLLFDEKSGVDQYLESEATLWLLHWLLAGRARRTATIYSIYNFIQNQTFTELEVKKLISDLALSNQKGRSDVTLSTDITTSMKCYFSSHDTEDNIEPLLAGIGLLSEISKGQYRFNRGNQYSLPDQVFAFALLDFWEQWELITNTSQKTLSFNLIAHDYGSPGRVFKLDESAVGDRLSRISEITNNYLQWTDSSGIRQVSRIGTETWGSVKMRILRGAYE*
GCA_001910665.1	MJBC01000007.1	1	PT_SspABCD	MJBC01000007.1_74	SspC_00011	SspC	84696	88004	+	MJBC01000007.1_84695-88004(+)_1	MSKKLSELVSVHRNFLRSIRLDTDLGRADAISGYILQSPAKQLLDITGSYLLESQQKAFTWTGPYGGGKSSLALTLASCVNEKKDIRDLSRSILGDEINVGIKQYFYTDEPWIVLPIVGKKTSIESQIQATLNSIDEQYKSLINQEDSVINQLVKLAEVLPKKSGVLLLIDELGKFLEYAAYSGEDIGFYQDLAEAAARCKGNLVIIGILHQSFEQYAAKLGSNVQQEWAKVQGRYIDIPLVTNTDETLELIGKAIHVETQYEEARKVAENVSKVIHKRRPSAVSNLSVLLEACWPLHPVMAVMLGPASRKKFGQNERSIFSFLTSVEPLGFSEVLQGMDGEIFDYYWPHQFWDYLRGNFEQAILASVDGHRWSISVDAIERAEAIFSNVHVNLVKTIALIEIFRNGSGLVAEDQLLNCSVPNASITEIHDALNDLARASILIFRKHIGAWGVYAGSDFDIEAALNTATSNVLDVDYKELKNTLAFTPITARRHYWNTGAMRWLNCSIISEREVKKHIDSFQTQGSAFGEFLLVIPDIIVKDKDEIGKNEQLVSKAFAKGVLIGFPKNGDNIQGLAKELASLEFIRNNSLKLHSDSIAMREVLARIQLVKQTLNDELKYAFNNCLWQWGKQTFTGSLSKIASDLADQIFNLSPKVSSELVNRNTLSASAVKAQKDLLRALLANDNIENLGFENMSAAASLYRTTIKAFNIHRYQNDTWQICAPEAEFDPCNIVGVWNGIKDFIRKAKGVVNLSEIFDLLSKAPFGVKKGLQPILVWAFFISYKQYIAVYTDGMFTPDLNETSIDEWLQSPKRISWRFVELKTSEKKMLKLLANSLSSQLSYPVKVEPLDSARALVSIVFGLPAWTRKTNSLSKEAKVIRDMLLHASDPHKVLFTDLPAVFESTNAELIVERTSEVINELISIFEIRLRKIEKNLLTALDQQNINLDLLHLRAKNISGIGAEFRLEAFITRMASYSGYTHELEGLLMLALGKPSDTWTDHDIDAGELQLIAWATEFRRLEVFASIREREPTRQAIGIVLGGKQTITGSFDVSEHDANDIEGLSKQLIKALENGQYKKEVFLAALVDAGSKVIQELQHINGGEA*
GCA_001910665.1	MJBC01000007.1	1	PT_SspABCD	MJBC01000007.1_75	SspD_00001	SspD	88001	88843	+	MJBC01000007.1_88000-88843(+)_1	LTEHHVLGLSGGKDSAALAIYMRQNFPELKIRYFFTDTGKELPEVYEFLAKLEGFLGQKIEYINGDRDFDFWLRQYNNFLPSAQTRWCTRQLKLTPFKKWIKPWLDQGDKVYSYVAIRADEDHRQGLVSQHKNLEVKLPFREHGIDKPGVYDLLESSGIGLPAYYEWRSRSGCTFCFFQQKIEWARLKERHPKAFEDAKAYEKTAIDSGSPFTWTRGESLSDLEKPERLAQIYKDYELRKQRAMHRKPVNPLRPQRIDTIDIDDLYLEDEGAGACLVCHK*
GCA_001910665.1	MJBC01000012.1	2	qatABCD	MJBC01000012.1_10	QatD_00001	QatD	14869	15609	+	MJBC01000012.1_14868-15609(+)_1	MLPLIDFHCHLDLYDNPQAVVTACGKLNYILSVTTTPKAWFGTKKLAENHKRIQTALGLHPQIAHERYEELDLFDLLINETKYIGEIGLDGSTSLKPHQNIQSKVFKHILQKANNSSAKILTIHSLNAVEATLEALDNYFHNGIPVLHWYTGKENDLRKAINRGCWFSINQRMLSSDRGRLLVNQIPRNRILTETDGPFIISKSRPIQPAEVMPVIIRLSEIWKEPQEVVIAQIFENLKNLLQTIN*
GCA_001910665.1	MJBC01000012.1	2	qatABCD	MJBC01000012.1_7	QatA_00002	QatA	10963	12756	+	MJBC01000012.1_10962-12756(+)_1	MWSDIESKQDFLNYSEASEIVVNVLSNPAMLPISIGVFGSWGTGKSTILNLIEQKLQAEKKEDYILIKFDAWLYQGFDDARAALIEVVTLEIAKLVEDNKTLLDKTKTITKRVNKLRLLAMAAEGASWLAGVPTFGAAYKAVEAIGDGIKGKADLEDGEAVSKIIKDGQSGLKELLNEEITSAPKEIAALKTEFADLLVDFNKKIVIFVDNLDRCLPKQTIQTLESLRLFLFMPNTAFVIAADEDMVRHAVKEYFNGIDEKHITDYLDKLIQFPVKVPKISTREVRAYLFLLYASIHETYGKQKLKIESLRTGLENNLRLSWKEDPISVENALLLLDSDGSRTVNLLSDFTIADRIAPLLASSKSVEGNPRIVKRMLNVISMRNMIASARRMPVDLKLIAKMALFERCCKSTAISILYNEINATADGKPELFRQLEAVKNDLEAFEEKLPKDWKEHKTFLFDWINLEPSISDKDLRPLVYLSKETVPLRIVSRGLSEIADSAYRLLIRTSKVSSPSAIKAIGTIPQGEEKDVMRLILEELRQHSNWSEIPSGFAGAFLLAQELEETRPQFKAFISEVMPKLKPWFKSLIKEEVWFNN*
GCA_001910665.1	MJBC01000012.1	2	qatABCD	MJBC01000012.1_8	QatB_00002	QatB	12784	13548	+	MJBC01000012.1_12783-13548(+)_1	MGTSTSSKGPNGKTPLVPSWANEGGGAISCGIDNTLGEFRGYLGKAANKPSGPSGTNLRKAIGHYAKNATGGKKVAPKRYQKLIAAGGGLFDLFQNIQAGKDHLNLKIADLNGQPIDIVIDQIIENLLVVDGDSERIRASLNQSLAECLDGMDDFDFTQISSDMIIDLMLNYTEQYLFQQIILDSRAAFDKADTPENIASLEQDLHSLIKSSVDKHMSAQLKNRENTLTRSEIEHIQMKALEDIWGEWEDYLND*
GCA_001910665.1	MJBC01000012.1	2	qatABCD	MJBC01000012.1_9	QatC_00001	QatC	13541	14869	+	MJBC01000012.1_13540-14869(+)_1	MIELYFDTDNTKLPPMTDKLLPVYMFGRSAVSGKYNSIGGAALQEFRRLQEEADETAFDLMMLSLAVTAADTFVERDSRAEDAWCRQFKINLPLLNPTLWDGQKNLLKEILHFLSGDLWDFEFRQSNFVIPKMVKGGVRTKKIYINGHDSVCLFSGGLDSTIGAIDLKAQGKKSVLVSHAYPKDRQKQDHVYYDLQFDNARFQVLANPRKVKEIPADVQMRTRSFNFIAFGALIATALSKNHFSNKIIKLYIPENGLISINPPLTPRRIGALSTRTTHPYFLQKLNILFKNIGLPVEIENPYQYKTKGEMMLECKDQSSLKKIAATTVSCGKWKRSGMQCGKCLPCLIRRASFDKYQYKDLTQYQYSHLSDVVKHANKRDDLMSMVMAIHKIRSSSNTNLWVAKSGFLPTEPNERQLIINTVLRGFKEVEEYLKKENLGINI*
GCA_001910665.1	MJBC01000014.1	3	PDC-S15	MJBC01000014.1_75	PDC-S15_WP_009831833.1	PDC-S15	65187	66179	-	MJBC01000014.1_65186-66179(-)_1	MGNKYYDQLVNNDSHFEITFNDFEEFITFIRPDKLHVKDLMTQLRLEFNPSAVNFPFFKIKDFKGYSTLDKSIIYRGHGESDWDLKPTFYRNKKNIGWVKTNWSVDQNYESEILLKFQDSCDLAGVQLPSDNDQLRRRQKNKLSKYRKSFGRDQLDWFDDDFFELAVYAQHYGVETRLLDWTKNPFVASYFACSHALKMNYDPNSKFCIWVLNSESITNELNQVLEVLDPPKGLNQHISHQQGVLTYTKNHIKIFNKFGTRPCLKDILKYYESGYRLLKITLGYELIVELFNYCNIHNFNACHLFRGANGAAMHTTDLLNFDDYKYPIED*
GCA_001910835.1	LRLQ01000002.1	1	AbiU	LRLQ01000002.1_19	AbiU	AbiU	12394	14091	-	LRLQ01000002.1_12393-14091(-)_1	MHRIVKAHLDNFVKSHGIENHQEDTQFELFCNKALLSSRISMDYEIDDVTTGAGDDGMDGVAIIIDEELCISSEDATSIFSSLRKNHDVDIVFIQSKRSESFDLGDFLKFKASVFRFIEDSPYLCVDEIQKNAREVFDVIIKNVPKIRGGRPTFTAKYVATGLYKKPKELENARKLFAKEIDELGYFCNVSVEFVDRDELTRTWIDTYSVVNAELPLFSNAPLPKINGIEEAYLAVVKAKDFVGNLLMTDEGSLRNHVFVENVRAFLGIDNPVNASIAETIKNKDAASRFPVLNNGITIVSPDVKLQGSILHLENFQIVNGCQTSNVLYECRDSLDDTMMVNLKVVETLNEDVFSELVRATNSQTKVDETQFYSLRPIIKKVEAYFDTYEGQDGRLYLERRERQFIGRDIPAVRVFSVHMAAKCVAAMFFRRPDLSYRYPKKMYELLAEKIFSNDTKEIVFYSACLTLYRLHLLTSNADIPQNIRKYKWHLMAVVGALIAGKDVPNFGSKKMDAYCNKIITEMTKHGDKIKATFQKAVDIVLSIDDITDDRMKRQAILEEMLAKI*
GCA_001910835.1	LRLQ01000029.1	2	PDC-S07	LRLQ01000029.1_133	PDC-S07_WP_110056698.1	PDC-S07	132430	132837	+	LRLQ01000029.1_132429-132837(+)_1	MKMIEVVAAIIERDGKILLAQRPAQSDQAGLWEFAGGKVELDESQQQALVRELNEELGIEATVGEYVASHQREVSGRIIHLHAWHVPDFHGTLQAHEHQALVWCSPEEALQYPLAPADIPLLEAFMALRAARAAD*
GCA_001910835.1	LRLQ01000029.1	3	PDC-S12	LRLQ01000029.1_298	PDC-S12_WP_034891581.1	PDC-S12	301271	301936	-	LRLQ01000029.1_301270-301936(-)_1	MKTGPLNESELEWLDDILTKYNTDHAILDVAELDGLLTAVLSSPQEIEPEQWLVAVWGGADYVPRWASEKEMTRFMNLAFQHMADTAERLNEFPEQFEPLFGLREVDGSELTIVEEWCFGYMRGVALSDWSTLPDSLKPALEAIALHGTEENFERVEKMSPEAFEESVDAIRLAALDLHAYWMAHPQEKAVQQPIKAEEKPGRNDPCPCGSGKKFKQCCLH*
GCA_001910835.1	LRLQ01000029.1	4	VSPR	LRLQ01000029.1_346	NEase_II_00006	Vsr	343194	343664	-	LRLQ01000029.1_343193-343664(-)_1	MADVHDKATRSKNMRAIATRDTAIEKRLASLLTGQGLAFRVQDASLPGRPDFVVDEYRCVIFTHGCFWHHHHCYLFKVPATRTEFWLEKIGKNVERDRRDISRLQELGWRVLIVWECALRGREKLTDEALSERLEEWICGEGASAQIDTQGIHLLA*
GCA_001910835.1	LRLQ01000029.1	4	VSPR	LRLQ01000029.1_347	MTase_II_00147	MTase_II	343645	345063	-	LRLQ01000029.1_343644-345063(-)_1	MQENISVTDSYSTGNAAQAMLEKLLQIYDVKTLVAQLNGVGENHWSAAILKRALANDSAWHRLSEKEFAHLQTLLPKPPAHHPHYAFRFIDLFAGIGGIRRGFESIGGQCVFTSEWNKHAVRTYKANHYCDPATHHFNEDIRDITLSHKEGVSDEAAAEHIRQHIPEHDVLLAGFPCQPFSLAGVSKKNSLGRAHGFACDTQGTLFFDVVRIIDARRPAMFVLENVKNLKSHDQGKTFRIIMQTLDELGYDVADAEDNGPDDPKIIDGKHFLPQHRERIVLVGFRRDLNLKADFTLRDISECFPAQRVTLAQLLDPMVEAKYILTPVLWKYLYRYAKKHQARGNGFGYGMVYPNNPQSVTRTLSARYYKDGAEILIDRGWDMATGEKDFDDPLNQQHRPRRLTPRECARLMGFEAPGEAKFRIPVSDTQAYRQFGNSVVVPVFAAVAKLLEPKIKQAVALRQQEAQHGRRSR*
GCA_001910835.1	LRLQ01000046.1	5	PDC-S02	LRLQ01000046.1_52	PDC-S02_WP_151674975.1	PDC-S02	55552	56679	-	LRLQ01000046.1_55551-56679(-)_1	MESLSERTSTGYQQIHDGIIHLVDSARTETVRSVNALMTATYWEIGRRIVEFEQGGEARAAYGAQLIKRLSKDLSLRYKRGFSAKNLRQMRLFYLFFQHVEIRQTVSGELTPLGIPQTPSAEFPSAKIWQTLSAKSFPLPWSTYVRLLSVKNADARSFYEKETLRCGWSVRQLERQIATQFYERTLLSHDKSAMLQQHAPTETHILPQQAIRDPFVLEFLELKDEYSESDFEEVLINHLMDFMLELGDDFAFVGRQRRLRIDDNWFRVDLLFFHRRLRCLLIVDLKVGKFSYSDAGQMNMYLNYAKEHWTLPDENPPIGLVLCAEKGAGEAHYALAGLPNTVLASEYKMQLPDEKRLANELVRTQAVLEEGYRRR*
GCA_001910835.1	LRLQ01000076.1	6	PDC-S07	LRLQ01000076.1_44	PDC-S07_WP_110056698.1	PDC-S07	55307	55696	+	LRLQ01000076.1_55306-55696(+)_1	MKKLQIAVGIIRNENNEIFITRRAADAHMANKLEFPGGKIEMGETPEQAVVRELQEEVGITPQHFSLFEKLEYEFPDRHITLWFWLVESWEGEPWGKEGQPGEWMSLVGLNADDFPPANEPVIAKLKRL*
GCA_001910835.1	LRLQ01000084.1	7	Shango	LRLQ01000084.1_10	Shango__SngA	SngA	10305	12614	-	LRLQ01000084.1_10304-12614(-)_1	MELWIFIVAIYLIYILFFKKKKTKSAGSYTSAPVKAPPKEWLANNKKNQSVMHNEDSEDDNLATFTLSGGRNAEYSITATQRQNFSKTTGALARWILPGEVITVGGVEITGGYFYLGQRMNPVGHNSGGYYDDSSEASLIDDTLKIYPTSYIYEDSSLGYWPSYSSLSPEARGAYLSWLTSDRCDTSCPIGYVFIYLYGLERRALVDSRDSNISDDEFYSLFKEICRLRSVFNENRSFRNYSSQLLEAMSILRPNENLAAALSDDSEFSNSMQFRLILAKTVDAGAPVPADLALTWVTNHTEYSLRPPARRCAKEFAALFKRRYTLKYGEGMVVKPNKARLRLDYTPASPSLRGIRLPVPDLPDPSALKGPVQKLMTLADICTDELDAYSRYLGRKGTSANDTVAILLLPSEIVNESADKILSAFKRWADDAILSKGGVVSVADFWSHMNATCPAKINKKEADLMQAFAQKMGYCLAPDPYYHHVKADVDGVLVLFPAGESGRFSPSPEFITAVLTLRLGSVVALIDNSFDQAEQKVLENAINNNVSFSDDEKRSLHAYLTWQLHTPANMTGMKSRIELLGAAEKSAVGKVIVSVACSDGRITPAEIKQLEKIYTSLGLDPSSVSSNIHQHSVTETALVSSVPANQSTAGFTLDANVLARHESATDDVRKLLNSIFTEEEPEQPESAPASLTGEGGLDSAHSQLYRRLLEKEQWSRKEATELCSNWNLMLGGALEVINDWSYAVVDAPVLEDADDHIWVDLEIAKELEG*
GCA_001910835.1	LRLQ01000084.1	7	Shango	LRLQ01000084.1_8	Shango__SngC	SngC	6790	8988	-	LRLQ01000084.1_6789-8988(-)_1	MSSAYNSLDPRVRKWIYKQGWSSLRPLQESSIPAILARDRDVLISAGTAAGKTEAFFLPACSAIADLTGGFGIIYISPLKALINDQHRRLESLGEALEMQVTPWHGDVPQSKKKKARTSPSGILLITPESLESLLINSLGWLKQAFSSVAYIVIDEFHAFIGSERGIQLLSLLNRIDHVLGRQLNPVPRVALSATLGELEKVPELLRPDKRLPCETVTDSNSTATLQVQVKGYLERVPEKGEELQSSAEQLVCADIFRLCRGDSHLVFANSRKRTESIAAILSDMCEANVVPNEFFPHHGSLARELREALEARLQKGNLPTTAVCTMTLELGIDIGKVQSVIQVTPPHSVSSLRQRMGRSGRRDSPSVLRMLITEPELTATSSIVDHLRLQLVQAMAMIRLMISKRWFEPADIRQKHYSTLLHQILAITAQWGGVRADQLWSQLCQTGPFRNVDINDFKSLLKHMGTCGLLSQLASGEIVVGAEGEKLTNHYTFYAVFNTPEEFRIVTGNRTLGTVPVDSPLLPEQHIIFGGRRWKVTEIEVEKKVIYVEATKGGQPPLFSGSGMSVHDVVRQEMLAIYRENDYRIAVGNKRVDYADAAARSLFAEGSDNFQRYNLHNDCFIASGQNCYVIPWMGDKIVNTITSLLIRCGFKASSFAGVIEVEDSGVASVQRVLKKMLLSGLPSEFELAAVVPDKYLDKYDEYLPETLLAKGYGAQAYDIEGTCTWLQKHLQ*
GCA_001910835.1	LRLQ01000084.1	7	Shango	LRLQ01000084.1_9	Shango__SngB	SngB	8985	10301	-	LRLQ01000084.1_8984-10301(-)_1	MSVTRIRVKERDAIIQSLKSGVTPRIGIQHIQVGRVNEITALHQDIERIADGGASFRLIIGEYGSGKTFFLSVVRSIALEKKLVTVSADLSPDRRIHSSGGQARNLYSELMKNMSTRNKPDGNALLSVVERFVTEARKEADANGSQVSSVIHKRLAALSDMVGGYDFAKVIDAFWRGHEQDNETLKSNAIRWLRGEYTTKTDARNDLDVRTIISDASFYDSLKLMSLFVRQAGYAGLLVSLDEMVNLFKLNNTQARTANYEQILRILNDCLQGSAENIGFILGGTPEFLFDPRKGLYSYEALQSRLAENRFAQKAGVIDYSSPTLHLASLTPEELYILLKNLRHVYAGGDPANYLVPDEALTGFLHHCSKTIGDAYFRTPRNTIKGFLDMLAVLEQNSTMNWQALIEGVAIEEDKPSDMGDAIVEESDDDDGLANFRL*
GCA_001910835.1	LRLQ01000091.1	8	PDC-S13	LRLQ01000091.1_53	PDC-S13_WP_186842295.1	PDC-S13	52963	53787	+	LRLQ01000091.1_52962-53787(+)_1	MNEHHQPFEEIRHYGTEGQEFWSARELAPLLDYRDWRNFQKVLARATQACEASNQAASDHFVETTKMVVLGSGAQRELEDVHLSRYACYLVVQNGDPAKPVIAAGQTYFAIQTRRQELADDEAFRQLREDEKRLFLRNELKEHNKQLVEAAQQAGVATAIDFAIFQNHGYRGLYGGLDQKAIHQRKGLKKSQKILDHMGSTELAANLFRATQTEEKLKRDGVNSKQQANTTHFDVGSKVRQTIQELGGTMPEELPTPQVSIKQLENSVKITEKK*
GCA_001910835.1	LRLQ01000101.1	9	cas_type_I-E	LRLQ01000101.1_46	Cas1e_WP_035839043.1	Cas1e	41067	41987	-	LRLQ01000101.1_41066-41987(-)_1	VTFVPLSPIPLKDRTSMIFLQYGQIDVLDGAFVLIDKTGIRTHIPVGSVACIMLEPGTRVSHAAVHLAATVGTLLVWVGEAGVRVYSSGQPGGARADKLLYQAKLALTEDLRLKVVRKMYELRFREPQPARRSVEQLRGIEGSRVRQTYALLAKQYGVKWNGRKYDPKDWEKGDVVNRCISAATSCLYGISEAAVLAAGYAPAIGFIHSGKPLSFVYDIADIIKFDSVVPKAFEIAARQPAEPDKEVRLACRDIFRSTKLTGKLIPLIEEVLAAGEIEPPQPAPDMLPPAIPEPETLGDSGHRGRG*
GCA_001910835.1	LRLQ01000101.1	9	cas_type_I-E	LRLQ01000101.1_47	casE_Cse3	Cas6e	41984	42634	-	LRLQ01000101.1_41983-42634(-)_1	MYLSRITLHTGQLSPAQLLHLVDRGEYVMHQWLWDLFPGGKERQFLYRREELQGAFRFFVLSQERPAESDTFTIECRSFAPELCTGQQLCFNLRANPTICKAGKRHDLLMEAKRQVRGQAEGSDVWLHQQQAALDWLAAQGERSGFTLLDTSVDAYRQQQLRRENSRQLIQFSSVDYTGMLTVTDPGLFVQRLSQGYGKSRAFGCGLMLIKPGAEA*
GCA_001910835.1	LRLQ01000101.1	9	cas_type_I-E	LRLQ01000101.1_48	cd09645	Cas5e	42616	43362	-	LRLQ01000101.1_42615-43362(-)_1	MSQYLIFQLHGPMASWGVDAPGEVRHTHELPSRSALLGLLAAGVGIRRDDTERLNAFNRHYSLVVCASRNPRWARDYHTVQMPKEVRKARYFSRREELSDPELLSAIISRRDYYTDAWWMVAVATTADAPYSLEQLQDGLRHPVFPLYLGRKSHPLALPLAPLLLEGNACDALCNAYQQYQDHFHKLKVSLPKLQDECWWEGKHDGLVASKILRRRDVPLNRQQWLFGERTVNQGPWLSKEEPCTSQE*
GCA_001910835.1	LRLQ01000101.1	9	cas_type_I-E	LRLQ01000101.1_49	casC_Cse4	Cas7e	43373	44446	-	LRLQ01000101.1_43372-44446(-)_1	MTTFIQLHLLTAYPAANLNRDDSGSPKTVILGGATRLRVSSQSLKRAWRTSELFEQALAGHIGVRSGRIAREAATILIEKGIEDKKAIEWAVEIADYLGKAKKDKKQKNDKKPKDPLTSAETEQLVHISPAEFDAVKALAHQLAEEKRAPKEKDLALLRKDRMAVDIAMFGRMLAKKPGFNVEAACQVAHAFGVSETIVENDFFTAVDDLRQASEDAGAGHVDETGFGSALFYTYICIDKDLLVENLGGDEALANQTIRAFTEAALKVSPTGKQNSFASRAYASWALAEKGTDQPRSLAAAFYEPINGTRQLDVAVQRITTLRENMNTVYEQKTECASFDVMNKQGSMKDVLDFICA*
GCA_001910835.1	LRLQ01000101.1	9	cas_type_I-E	LRLQ01000101.1_50	cd09670	Cas11e	44461	44994	-	LRLQ01000101.1_44460-44994(-)_1	MSIVKDEHKVALRKWHEELQDKRGERASLRRSTTVNDVCLTDGFRLFLKNRQIKWQDEPEWRITALALIAAVSANVKAIDERQPFAAQLAAVMKKGRFTRLLAVKTPDDLLRQLRRAVKLLNGSVNLDSLAEGVFRWCQESDDLLNHHRRQQRPTEFIRIRWALEYYQAGDADNEQN*
GCA_001910835.1	LRLQ01000101.1	9	cas_type_I-E	LRLQ01000101.1_51	casA_cse1	Cas8e	44991	46553	-	LRLQ01000101.1_44990-46553(-)_1	MNSFSLLTTPWLPVRFKDGTTGKLAPVDLADENVVDIAAPRADLQGAAWQFLLGLLQTSFAPKDQRRWDDIWEDGLEAEKLREALLSLEHAFQFGPDSPSFMQDFDELKVKATSIASLLPDAPGKQTKERNTDHFIKRDTTQHLCLHCVPLALFSIQLNAPIGGRGYYPGLRGGGPLTTLIELLEYQGNQQTPLWRKLWLNVMPQDEADLPLPKTFDDLVFPWLAPTRTSELDGAVVTDEQVNKLQAYWGMPRRIRIDFKTTSIGNCDICGRQSDALLGLMSLKNYGVQYVMWRHPLTPYRLPLKEGGDFYSVKPQPGGLIWRDWLGLIEVGNSKNNTELPAQVVKLLNASNLKQTRVGLWGFGFDFEDMKVRCWYEHHFPLLLNKKEDLIPKLRLAAQAASHILSLLHRALKEAWFSEKKTTKLDFGFVDIDFWNKTQHRFLRLVRKIEEGQDPYELLSKWQKEMWLFARQDFDDRVFTNPYEPVDLERVMTARKKYFTTSAEKQNANAAREKKQEAAE*
GCA_001910835.1	LRLQ01000101.1	9	cas_type_I-E	LRLQ01000101.1_52	Cas3e_WP_058658455.1	Cas3e	46651	49350	-	LRLQ01000101.1_46650-49350(-)_1	MRKYPLSLLKDKNIVTFFDFWGKTRRGEKDGGDDYHLLCWHSLDVAAMGYLMVKRNCFGLADYFRQLGISDKEQAAQFFAWLLCWHDIGKFARSFQQLYLPPELKIQESARKNYEKISHSTLGYWLWNHYLSECQELLPSSSLSPRKLRRVIEMWMPVTTGHHGRPPDRMDELDNFLPEDKAAARDFLLAIKALFPRIEIPAFWDDDEGIELIKHLSWYISATVVLADWTGSSTRFFPRVAQAMDIKHYWQKALVQAQNALTVFPPKAETAPFTGINTLFPFIENPTPLQQKVLDLDISQPGPQLFILEDVTGAGKTEAALILAHRLIAAGKAQGLFFGLPTMATANAMYDRLVKTWLSFYSPESRPSLVLAHSARTLMDRFNESLWSGDLIGSEEPDEQAFSQGCAAWFADSNKKALLAEIGVGTLDQAMMAVMPFKHNNLRLLGLSNKILLADEIHACDAYMSCILEGLIERQARGGNSVILLSATLSQQQRDKLVAAFARGAEGQQEAPLLGKDDYPWLTHVTKTDVHSHRVATRKEVERSVSVGWLHSEQECIARIESAVSQGKCIAWIRNSVDDAIQVYRQLLARGVIPASSLSLFHSRFAFSDRQRIETETLARFGKYCSLQRASQVIVCTQVIEQSVDIDLDEMISDLAPIDLLIQRAGRLQRHIRDINGQLKRDGKDERSPPELLILAPVWDDAPGDEWFGSAMRNSAYVYPDHGRIWLTQRVLREQGAIQMPHAARLLIESVYGEDVVMPEGFARSEQEQVGKYYCDRARAKKYVLNFRPGYAANINDYLPEKLSTRLAEESVSLWLATCIDGVVKPYATGAHAWEMSVVRVRRSWWKKHRDEFSLLEGDAFRQWCVEQRQDPEMANVILVTDDESCGYSAREGLIGKVS*
GCA_001910835.1	LRLQ01000118.1	10	PDC-S04	LRLQ01000118.1_67	PDC-S04_WP_169250289.1	PDC-S04	44585	45187	-	LRLQ01000118.1_44584-45187(-)_1	MSDKFGEGRDPYLYPGLDIMRNRLNIHQQQRLEQAAYEMTALRAATIELGPLVRGLPHLRTIHRQLYQDIFDWAGQLREVDIYQGDTPFCHFAYIEKEGNALMQDLEEEGYLVGLEKAKFVERLAHYYCEINVLHPFRVGSGLAQRIFFEQLAIHAGYQLSWQGIEKEAWNQANQSGAMGDLTALQMIFSKVVSEAGESE*
GCA_001910835.1	LRLQ01000133.1	11	PD-T4-6	LRLQ01000133.1_3	PD-T4-6_WP_139553373.1	PD-T4-6	1265	2341	+	LRLQ01000133.1_1264-2341(+)_1	MIEVGKIIAERYKILAYIGKGGMQDVYKVLDLKLDLDLALKTPLPGLESKRFLKSAKIAAKINHHNIAKTFDYVEDNGNIFLAEEFVEGENLEEKLRHFDFLDPHYGACILHNLAKGIMASHKAGVIHRDLKPSNVMVSGGVQISNLKITDFGIATLTQELFDEAAASGDLTRSTSGTIKGALPFMSPELMFSQNGKPIEASTDIWSLGAMMFKLLTGDYPFGVYLDAAVNVKTKNRMEWPTFMTANPQYQSLSQDLQQIVDKCLSYDPDKRPTAEMLVKECENLCYLSEERHIGRVNNLIQGGISGFIDGTPSKSFFSMESVYGSKTPNTSTRNTVCYSTFDGYPCPRAHPVILWKD*
GCA_001910835.1	LRLQ01000138.1	12	PD-Lambda-1	LRLQ01000138.1_131	PD-Lambda-1_WP_005960421.1	PD-Lambda-1	144414	146090	-	LRLQ01000138.1_144413-146090(-)_1	MNSFAIVILLLAFLAPVLAVILFKQSKKHKAAIDNLTANNIALSNQLIENQEKLAQTVRELSELEGRAAPLWQYEELHSAVMDAENKIKNADSIAKQKIDEAQIKAAKTVNEANYQAQMTISNANSEAIAITKDARDARLKAKERLDNANNKANELISNANDNAVKIISDAEERAKEIAGSAYEAKEFAEKYEAVAKSMKNKIEGYGDEWIIPNRSVLDELAENYEFTDAGKELQKARELTKSLIKTNKAASCDYVEQNRRNTAINFVLDAFNGRVDSILSKVKHNNFGKLSQEIKDAFQLVNYNGSAFRSAKISDIYLQARLNELKWGVAVNEIMLEEKEEQRRIKEQLREEERARREYEKAIKEAEKEEKAIQQAINKATKELMLANEEQRLALEQKIAELQLKYEEAEAKNQRAISMAQQTRSGHVYIISNIGSFGEDVYKIGMTRRLEPLDRVRELGDASVPFSFDVHAMIYSDDAPSLENHLHKVFNEKQVNKINSRKEFFNVNLKEIKSVIEDMNINAHWTMFAEAKEYRESLAIEQERKAATSANDELHVA*
GCA_001910905.1	LRLR01000013.1	1	PD-T4-3	LRLR01000013.1_1	PD-T4-3_WP_201121852.1	PD-T4-3	221	994	+	LRLR01000013.1_220-994(+)_1	MDITEFPSGVIEHLGWYVYRLIDPRDGSTFYVGKGKGNRVFAHMRGEVAATDDDELLSNKLKQIREIRLAGLEVIHVIHRHGMTDEKTAYEVEAALIDAYPGLTNIMNGAGSNEFGAAHVKELIATYQPETITFHHKALMISVNRSAKDSELYDAVRFSWRINVSRASQAEVILATVRGIVRGVFIADKWLKSTRENFPTMKYWDEDPDFEATQSSRYGFEGREAPPEIANLYLGKKIPDELRKKGAMSPVRYSPNF*
GCA_001910905.1	LRLR01000039.1	2	RM_type_I	LRLR01000039.1_32	MTase_I_00002	MTase_I	32521	34068	+	LRLR01000039.1_32520-34068(+)_1	MARKPKEIKTDPLEVILWKAADKLRKNIDAAEYKHVVLGLIFLKYISDSFESHYELLKAGKGEFAGADPEDKDEYTAYNVFFVPELARWNYLISKAKLPEIGKMVDDAMELIEAGNPQLKGVLPKVYARQNLDATVLGELIDLIGNIALGDAKARSADVLGHVFEYFLGEFALAEGKQGGQFYTPKSIVSLLVNMLEPYKGRVFDPCCGSGGMFVQSEKFVEAHQGNIDDISIYGQESNQTTWRLAKMNLAIRGINSEHVRWNNEGSFLNDAHKDLKSDFIIANPPFNVSDWSGEQLRGDARWQYGIPPAGNANFAWMQHFLYHLSPKGQAGVVLAKGALTSKSSGEGDIRAALVKDANVIDCIVNLPAKLFLNTQIPAALWFMRRDRHNSNQYRDRSKEILFIDARNLGHLINRRTKVLSDDDIKTIADTYHNWRNKGGDYEDVAGFCASVDIAEVAKLDYVLTPGRYVGLADEEDDFDFKERFTALKAEFEAQLEEEARLNRAIVDNLAKVVL*
GCA_001910905.1	LRLR01000039.1	2	RM_type_I	LRLR01000039.1_33	Specificity_I_00103	Specificity_I	34065	35258	+	LRLR01000039.1_34064-35258(+)_1	MSRWRNFCITELADFCNAQRIPLSAMERAHKKGNFPYYGASGIVDYIDNYIFDGSYILISEDGENLKSRKTPIAFEATGKFWVNNHAHVLKAKKPHLTALIIQYFSQLDLSPYLTGAAQPKLNKASLNLIPLYLPIDESEQKAIASILSSLKDKIDLLHRQNKTLESMAETLFRQWFIEETHADWEITTLDCHITVAKGLSYKGAGLTTSDNGIPLFSLNSVLEGGGYKSAGIKYYNGDFKERHIIKPGDIIVANTEQGHEYRLIGYPAIIPKTESELSIYTHHLFKISINDDSYLTNAFLYYLLCSKDMHEQVVAATNGSTVNQLSADGLQRPEFKLPPECMVKEFTTQIDFFWKKISINNSQIKNIESLRDTLLPKLMSGEVRVQYAEEAIASVA*
GCA_001910905.1	LRLR01000039.1	2	RM_type_I	LRLR01000039.1_34	REase_I_00001	REase_I	35317	38556	+	LRLR01000039.1_35316-38556(+)_1	MAKMTESDIEVMAIEHLQGLGYEYVYGPDIEPSGINPLRSYQQVILEDKVRTALQRINPHLSEQKCEEALKQVMQISSPDLMANNLTFHRLLTEGINIEVSKDGNTQGELASLIDFNDPTNNAFLVINQLTIKEGNHTRRPDLILFINGLPLVVIELKNAADENATVTGAYNQIKTYQNQIPGLFNYNAFNVLSDGLEAKAGTVSADFSRYMTWKTANGKTQATSTQPQLEVLLQGLLNPVTLLDIIRHFIVFEASKHEDSKGIISIRTVKKMAAYHQYYAVNAAVLSTIRASAVNADSPSAEVALRQQGRNSKDLVNAQKTGDRKAGVVWHTQGSGKSLSMVFYTGKIVLALDNPTVVVITDRNDLDDQLFGTFSSATQLLRQTPKQANNREELKEYLRVASGGVVFTTIQKFQPDDGSNIYELLSDRTNIVVIADEAHRSQYGFSAKEVDVKDSEGNVTGKRTVYGFAKYMRDALPNATYLGFTGTPIEKTDVNTPAVFGNYVDIYDISQAVEDGATVRIFYESRLAKIAISDEGRQLIEDFDDEFNEDELTLTQKERSKWARIEGLIGSSKRIKAIAADMVLHFEQRLKSNADHGKGMIVTMSRRIAAELYKEIIALKPEWHSDDLNDGIIKVVMTSSAADGPEIAKHHTTKKERQVLANRMKDDDDKLKLVIVRDMWLTGFDAPSMHTLYIDKPMKGHNLMQAIARVNRVYKDKIGGLVVDYLGIASDLKEALSFYSDAGGRGDPAEVQEEAVTLMQEKLEILEGMMHGYDYKAYFAATTSQRLTIILESENHILGLDNGKGKMRFLAAVAALSQAFALATPHDKAMEAAPEVAFFQAVKARLNKFTENSDGSEEEHNDSLEVRVKQTIDQALVTDKVVDIFDAAGIQKPDISVLSEEFLQEMKDYQHRNIALETLKKLLSDEIKVRSNQSITQGKKLIDMLTSAINGYQNKVLTAAEVIDELIKLAKTIQESDSLASQLNLSAYEYAFYSAVADNDSARELMEKEKLRELAVVLTEAIRNNVSLDWTVKEAARAKIRVVVKRLLKKYGYPPDMSLLATETVLKQAELLAGELGK*
GCA_001910905.1	LRLR01000043.1	3	RM_type_IIG	LRLR01000043.1_7	REase_MTase_IIG_00019	REase_MTase_IIG	13888	18801	-	LRLR01000043.1_13887-18801(-)_1	MALVGINNENEFYSNHYLGEVFTSDIRDVLEPWIAQENAAREAERAAREQGKDVEPGYRAPWNQFNSLATEFFRKLAEHEKQRQIPQRLTDQRNRWQPLLKALGYEITPQIQMLDDDTPLPVLARYNSTDGSPWLWIVEAHDQEEGTLDPLALSLLTAQFPADTDKHKRDSLRKKANGEYRSWQDLLSTAVFTQNEPPRFVLLLGNRQLLLLDRTKWAQNRLLRFDFEEILSRRETDTLKATAVLLHKDSLLPGSGAPYLDSLDDNSHKHAFGVSEDLKYALRESIELLGNEAMHYLIDRGLANYTGNRAVDPDELSRECLRYMYRLLFLFYIEARPELGYAPMTAKTYLQGYSLETLRDLEMIPLTSEEDRNGRYFHDSLNMLFKLVREGYNGGVKMQSDLESGDRITIHSHQFSVPRLESHLFDANNTRILNRVVFRNETLQQIIQAMSLSRPGKGRFNRRGRISYRQLGINQLGAVYEALLSYRGFFASEDLYEVKKAGEEFNELETGYFVSKDEIGKYHEDEKVYEKDGSLRIHRKGSFIYRMAGRDREKSASYYTPEVLTRSLVKYALKELFKEQIDPISDPHAKADAILNLTVCEPAMGSAAFLNEAINQLAEAYLFHKQQAEGRRIPQDRYTQELQRVKMYIADNNVFGVDLNPVAVELAEVSLWLNAISGDAFVPWFGYQLHCGNSLVGARRQVFNKSELTYKKAKDPSWLNSEPVELAMNTPREETQIFHFLLPDGGMANYSDKTVKQRYPDDFKALDSWRKEFIKSFAGHEIADVQRISEKVEALWNTYRQQLKVERLKTADSYPVWPADNSEQTRSSLSSKDETFSGRLEDNSAYQKLRWVMDYWCALWFWPIDKADELPDRGTWLFEIETLLDGIVITEKVTEVAEHTTGDLFAEEGLLREESSLFSGAGRLKTEVLFRHLPRLAIVDALRKQHRFFHWDLEFCDLFAERGGFDLMLGNPPWLKVEWQEAGVLGDYEPEFVLRKLSASKLATLRVDTFNQIPALEAAWRSEYEGCEGMQNFLNAQQNYPVLRGVQTNLYKCFLPQAWRLGAEKGVAGFLHPEGIYDDPKGGQLRAAVYPRLRAHFQFQNQHMLFPIGHRVKFSINIYTASQNQFVGFINIANLFSAKTIELCLAHDGSGEVGGIKDDETGSWNEAGHQSRILTVGMERLALFATLYDEEGTPALEARLPALHAEPLVSVLEKFAEQPKRLGDLQGQYLSLEMWHETNQQSDGTIERHTQFPEDASQWILSGPHFYVGTPLYKTPREICTEKGHYDCLDLLTLPDDYLPRTNYIPACDAQEYAKRTPRVSWKEQDEDEPRKVTDYYRLALRAMISIGAEKGLVPALVPKGVAHTNGVRTYCFNSYDLLIRVSGAAYSLVYDFMMKLSGRTNLHQSIEEYALPDFVETAHHLSARVMSLSALTTSYSDFWKSGYTPDFNALHWSRNLPQLPQDFFTNLTPEWQRNCALRSDYSRRQALVEIDVLVAQALGLTLEELLTIYRVQFPVMRQYEADTWYDQNGRIIFTPSKGLVGVGLPRTARKADLKNGFVFNVDSPEWTGGDCTDQAIGWDDVKHLKTGTVSVTFDDYTRSDEGERRTVTWQAPFIKPDREDDYKVAWAFFAQDKESA*
GCA_001910905.1	LRLR01000043.1	4	druantia_other	LRLR01000043.1_6	DruE1_00001	DruE	7547	13888	-	LRLR01000043.1_7546-13888(-)_1	MLPSVVSRQVADSVAAFLRAAFPLNSPLFNGENNDNVSMLEQFLAQPETLLKGPYLSAQLPFRKSDLPLNFFPNLTLPFPPHAHQARAFQRLGSDAPQPTLVATGTGSGKTECFMFPLLNHCAGASQAGVKAIIIYPMNALATDQASRFAKTIASDPQLHGKVTVGLFVGDSEIEPSKKMSAEKVITCKHTLRESPPDILLTNYKMLDYLLMRPGDQPLWRYNQPGSLRYLVVDELHTFDGAQGSDLACLVRRLKHHIGVDNQRFACVGTSATVGDELGQLLDYAKTIFDQPFTDDAVIREDRYTAAEYLQNYAIAYSQYPGPEVASALDPQSYATPVAYLNGQIPLWFPDSDLQLPDDLESDDGREKRIALGSLLRRHSVMHVLLHDLQGGILSERECLENLQVMLAESADHARRVLQSILALIAQARLEVPETDHDRQKRLQAKKARPVLPFVQLRSQLWLREMRRLVASVAKTPRLVFADDVAVEDREHYLPVIHCRDCHATGWASLRHGQSVQLETDLDGIYRQFFEKGRSIVLAFPDNNEKAVSGAHQKLCPTCLKLNRQSSAQCGHCGHTELLQVLIPDMLKERKDELEFANECPYCNSKQGISILGSRAASLSAVMIHQLYGSQFNEHKKLITFSDSVQDAAHRASFFTARTWPLMIRGQIASVLGEKETLTLDAFAARVCQQTRERSPDDAHFAANFIAPNMQWLNDYQTLKNEGKLAENSDLPELVSLRLDWEVYSEFTLRARIGRTLEATGYAVAGVDKDRFNPAITALHQQLCEELGDEMSGVSVEQVAHLALGVIWYQRQAGAVMHPAFESYRRDGTTFMMTQKERTSRYMPSIGPKTRKPAYASFEKINGFHRLIGAKSNPSWYQHWINRTLSNGNNLFISSVAETVLRRLFTALKIAGVVKDFDTKGREAWGLVPSALVVSRDVVQLNCSCCREVVRAPADQGWQWRNAPCLSLRCEGRYQEVDNTATWRWENMDIARVQGAEHTGLLSREDREATEKSFYRGNQPWNINLLSATPTLEMGIDVGDLSTVLLCSVPPAQANYLQRIGRAGRKDGNALNITVAEGNPHDQFFFEEPLEMMQGQVQAPGVFLNATAILERQLAAFCMDNWVKTGVPESAICKNVKQMLDELEFGRKSGFPYNLLRYIEQHHAEIAAQFTAIFPDLAAETRQQLLSYLQGAPGQRSLVQRIEEALKLLVEDRKSLRSRIDKLKRSIDKLENAPRDQNFDSDMRELTSERQALMALVNQINNKQTLNFLTDEGLLPNYAFPEAGITLRSVLWRRKEGGEAREYQNTTFEYERPASTALAELAPLNNFYAGGHKVEIEQIDLKVSEPENWRICSHCNYSENIDQTGDQHKYCPKCGTPGWADAGQKTTLLKLRQVYARASARDSQISDESDSREPAFFQRQLLVSFEKEDVSAAYAIEEGEVPFGFEFLSKVTLRDINFGKMADDANELMIAGEAKKRTGFKVCLGCGMVQRPRDHEPRHDLSCKYRTEPEKAKFEDYLYLYRQLESEALRILLPVSSYSNDRVVEASLGAAIQLGLKHYFKGNVDHLKGVVYREPENEGESWRQYLVIYDTVPGGTGSLKELMRTPDNLLKLLELAYQAIVECSCNHDTHKDGCYRCVYAYRDRGRMKYVSRDQARLLLAKILQARDSIRVIDSIKNISLEAMMGSELEKRFISCLQENKNLIVSRSYAHQGAGWIINTRSEPMMSWHLKAQVDLGAKEAVGIPCRPDYVLYPLMQSDAIKPVAIFLDGFAFHKNSVAEDVQKRQAIRDSGNFWVWTVTWADLKEPGLKHVQDVLGLGHNPDMKQPKFYNLFHDTNFAALEASFRERNSFALLLDYLADPGGRTQLWQRMAAAHAWVWLDVKKSQDAGTKQKYAYEMQENAPAWRLAELLPDEPFVFGGLLDSCNSSQQFIELASVLPQQAIKPTTSVAQMRSWLRLHICFDDRYTQDDGYEAGLNGFWRLVNLLQFLPDMTFTSRKAVHLPQESVDTKVSATPEAVPETDESWAEIIEFGLLSAEEIALLQSHSLSAPTLGYELQNDEGEIIAEADLAWPSQKWALIIDNQEFIPLFTTRGWHVAFGPIDENTLQHLSGGDK*
GCA_001910905.1	LRLR01000043.1	5	druantia_type_III	LRLR01000043.1_10	DruH3_00004	DruH3	28209	31562	-	LRLR01000043.1_28208-31562(-)_1	VKTPVNPLLQWLNMFFSRRSLSGADGRALYAYRCTDTEYESLAELLRTYAPRSYPRTIFISYSDVLFSIYAAEFIRRTHTVGHPKWDTILDSINWKVPYVHRQKLVNDGIRYWKRKIRNLGQASGYLHTLACEGGLPIRMIENESGYLITYFRRIYQALRGQSSQYPAAKIAQELGDTIPVTMQNELVYEIAGEFCETLCRLLSEQPPQSSDPVSALRKLSPDWHLQLPLVLPEANAAEIVRRLLSQSSEIRSASSLQVERIWVDVDDSWYCDARFRFPATMRTEQLTSLFECHIQPEQTRLIISGKWKNGGARLAMLSRYEQQDWRVELLPIAMQKLSGADAMAEISLSLHEGPILLGHTIPKGGYELTEELPWVFEAMNESESQLKLVGMGSVSSRLNALFISLPKNSHLDISGEGEFDIPRLLKNSERSLTKISGVFSVVLHDGAVCTIRTQQLYDSAIEYYIKSTEVELVKSDYPVHRAWPKIGWKKDLQYGIVPEKELFWRSIRSGNNAWYSVASEMPKGQIEVRRIVNDEVLFSGKVVVLPADFDINIIPESAQQGIIMLSGITDTRIDKYSNNEKVTLKSDYSQNECAIYYNSSQMLENTVDLRVSWKDGSNLKLLLPKPVSGGRFVTNDGSVHFDGVASIAHLHGIDAELLTISCAGRGYLNIELLDENPVAEKFRYLHADLPLLSARNDKLQQISLYENYNLLNAMLACAWNSNSTLCVDFYSDRFGKDKATLNIKRYDGSFIEHEQGLLVDIKNSVVFPANRIDELVVDAISLKNPGLHISLLKKDEFAYDLSALNVQDSPWLIVGKLDGTARIAPVIKWMLPVLQTNDLLLNALCEADPEQRKKNFNELIFEIDNNPLQNYCCLLTEYIKKYKMNNGLSLLDLDLFRGISSNYRVVVQLLISSCLSGDSDTIYDIQEELSFSWGWIPVSIWKDVFQKCWTYLEKQINDKTLALHILQPFIAFMNHRAHIDRRLAPIANMLLTYSESLPTGCDVLPTVSREQFNEAKQMLLRNPDSFGRISIFPKELWSSAITPELKSVFNKLWIEDKYHSRLEKRFNLMLVAALLTQKDNNLIHQLSALFEFHYQQAPQQLGVIYQYYFEQAGVCH*
GCA_001910905.1	LRLR01000043.1	5	druantia_type_III	LRLR01000043.1_9	DruE3_00003	DruE3	21886	28209	-	LRLR01000043.1_21885-28209(-)_1	MDVQQLHYAPLLNQLHQRAVRSVVSQLALRSKSLTHYLESQYFQPPGQEGSLLADPVFESTFGWMPADETMEDLRDKLISSPLVDALSKAPVPFRHQLTAWRTILEDKKSLLVSSGTGSGKTECFMVPVLEDLIRQQKSPRQSLTGTQAIFLYPLNALINSQQERLREWTRGFKGKIRFALYNGETRHTKYEIQEHQLKVPEQALSREAIYEAPPSIMVTNTAMLEYMLIRRKDAPIIEKSQGMLKYIVLDEAHSYIGSQAAELALLLRRVMQAFNVGPGTDKPVQIIATSATIGEDSPEGNKELAKFVADLAGVTERDVKVVRGYRQIPRVSESLIRHEYPTSLTSLKSLSPQDLYQQLCHYRVAQQLRQALTHPGRQAVRLSELLNVARRTWPDINHRELLQLLDLMARSREGELAFTPLRMHGFIRTLAGLWACSNKQCSHKAHKAHELNQSDWPFGQVWFEQRQYCDCGAPVFEVLSCSGCGSAYLSAKEEMRGDGTNWLVAQPAAAEVDEFALDVDVYSEDEDNDELDNNSQFDRLIASDGEKYIISLEETTAGKIDSEAQKHYEINLLRPESRGEGRNNSFACVCCGDTQRKNNPLFRPLRLGAPFFLNEIIPTLLEFSPLPQTREEQLGPFNGRRLLTFTDSRQGTARISARLQQDADKATLRALCYQELANITEPSAKLSPAHCALLEKVISQFSVLPLKNSIDALKKAMAANEELSPADIQALKIIEPMVSSLSPDHAEAMQILQANSGNQQKKTMSWQTLSEQLVGSVDLADRMRGSFKELSGLDLTKQQFADFCLYSEFGRRPKNAWTLESLGLVAIHYPFIDKVTTCPQDWKTLLPDPDKQLAEWRNLLKITLDFFIRENSAVFYENEQYPRWMGARFPVKMLQGPDKKNKGQKRDQLWPQIRDRHYNRVIKLLIAVFPAIQPEQAHWKSLVNHLMIEVWDAIRPCLRQFESGYQLDIKQQAEFYSPKQVWRCPYTRRALDVTLLGYSPYLPGSKEIAPEKAVLIEMPELPVRHWRLSGGGEIAREERLEWLESNALIQHAREEGLWSTRSDRLALKDSWYRLEEHSAQRTPEQNQFNEKQFKSGKVNVLNCSTTMEMGVDIGGMSLVAMNNVPPAPANYLQRAGRAGRRGESASAAITLCKNTAHGMEVFKDPLWAFNTTASAPRVRFGSSSIVQRHVNALVLGLFLRAEVPDATKLSCKWFFEGDESQCLRFLHWLNHQADQLADKLKRLTQGTVLMSLTATQLLTRTQAMMQQVDIRWRSQLAILLENIEALKADNSAWEETPAGKAIAYQLRDYRGAYLFSKLISEAFLPGHGFPVGVVNFNYLTADELEKRRAIKATQADPNEGGESFSRRIEKLPSRDLPTALREYAPGADVVLGGKVYRSSGIMLGKVLASGQELSGDHHIPWFWHCRKCGAGATSTPRPVECSHCKADIQQLDVKRYLQPVGFATDIRYQAHNDVSMPAQLPWKDPRVLVPSSVWVSLPDAGLGRYRFSHSGELFHFSEGEFGHGYAICLSCGRAESQTQPQRTPENLKNPERENTHYLLRGGSNDRQGSNKLCHGHVHKDLWLGYSSRTDMVELQLNDDNGLLIRDEVAARSLAVALREGLAHKLGIENTELGVTTQQARDINGYTGYSIFIYDNNAGGAGYAVQLIDHWADVFNYARKLLDCSCDKFCHHCLLSYDSQHYVNRLDRHHALTLLTNVRLQRLNLAPEYQYFGDGSRVETNPLSLRIAQCLNSEIYDSCSLVLAGPQEQWDFAQWPLFKELLQFASSGGNVELLVATPLENLTDSSRHQLSALAAMPGGRLQVKSIATAQLMQGKGRWLAQVTREGQSQQWAADDSATVAPGELWGQSASSPVVTLKGTSGKTFSGQTLSAEDLLPALPTGAVRINLCEQLDGPLEGFGSRFWSLVTQQHAGWKQAFTRHKEITHVEYSDRYLNSPFTARLLGEILTELVEQGMAERASLTVCVKKLDYNSRQHDALYNAWLNEEDRQQVVTTLLEEGYLGPAWPGAISWLTGDNQSTEHGRELTVTFSDGSQHYVLLDMGLSYWRCIEDTFFDFALRVPQQVERLANTRARAVAPGNDLRSYIIAG*
GCA_001910905.1	LRLR01000043.1	6	zorya_other	LRLR01000043.1_8	ZorD1_00007	ZorD	18804	21662	-	LRLR01000043.1_18803-21662(-)_1	MNKQNYAPGMRVVIRDAEWRIRRADDSGDGGYLLTCDGISELVRGKEGLFLTKLEQKVEILDPAKTHLVEDESANYQAAQLYIESQLRQRVPTDSKVHFGHLAAMDSMPFQLDPTRMALAQPRQRILIADAVGLGKTLEAGILVSELIRRGRGKRILVLAVKSMLTQFQKEFWSRFAIPLTRLDSAGLQKVRNRIPTNHNPFHYFDKTIISIDTLKQDIEYRHHLENAWWDIIVIDEAHNVAERGTSSLRSKLAKLLAGRSDTLIMLSATPHDGKAESFASLMNMLDPTAIANPKEYEYADFADKNLVVRRFKKDVKDQMSGEFPERNIVKLTRLASGAEEEAYRRLVESQFRDDDDEQAQSNKGRLFKITLEKALFSSPMACASVVANRLKRLESRKDHNSQSQINELESLLLALNNIDASQFSKYQLLLDTIRKDLAWKANNTEDRLVIFTESIKTLEFLEQQLRADLKLKDDQIATLRGDQGDTVLMETVEAFGKTQSPLRLLVCSDVASEGINLHHLSHKMIHFDIPWSLMVFQQRNGRIDRYGQKHQPQIRYLLTEASEPQINGDMRVLEVLINKDEQAQKNIGDSSEFTGKFTQEEEEEQVAEFMMQDDGASLFDQLLNSNVSESAEHDLFGEICSAVSSDASMVTETDTSLFASEQAYCERALGYLKASGQTIQYETLPDNTLSLVAPEELRRRFNQLPPEIAPENWQLYLSQDKTVITDAIARARGEQHAWPDVQYLWQINPVVQWLDDKISSAFGRHQAPVIRLPYLLEPDEDHFILSGLFPNRKSHPMVNPWIVVSFNRESLIGSQPFAEFLQRHPQLSNKLTNSGGKDRNHQRQQDLLEAAIAHAREVFIHDRNAFETHINQQLNEHLQKLDVLRGRQLSQLELDFADNKQQLSVKQSRKEQRQREIEHNFDSYIEWIEDTMTTEKEPYIQVIAVITGAEG*
GCA_001910905.1	LRLR01000043.1	7	zorya_type_II	LRLR01000043.1_11	ZorA2_00004	ZorA2	31780	33432	+	LRLR01000043.1_31779-33432(+)_1	MLAQLFEQLFQSIDSTLITNIFIWAVIFVFLSAWWCDKKNIHSKFREYAPTLMGALGILGTFIGIIIGLLNFNTESIDTSIPVLLGGLKTAFITSIVGMFFAILFNGMDAFFFANKRSALAENNPESVTPEHIYHELKEQNQTLTKLVSGINGDSEGSLIAQIKLLRTEISDSSQAQLANHSHFSNKLWEQLEQFADLMAKGATEQIIDALRQVIIDFNENLTEQFGENFKALDASVKKLVEWQGNYKTQIEQMSEQYQQSVESLVETKTAVAGIWEECKEIPLAMSELREVLQVNQHQISELSRHLETFVAIRDKATTVLPEIQNKMAEVGELLKSGAANVSASLEQTSQQILLNADSMRVALDEGTEGFRQSVTQTQQAFASMAHDVSNSSETLTSTLGETITEMKQSGAEFLKSLESHSKELHRNMEQNTTNVIDMFSKTGEKINHQLSSNADNMFDSIQTSFDKASAGLTSQVRESIEKFALSINEQLHAFEQATEREMNREMQSLGNALLSISKGFVGNYEKLIKDYQIVMGQLQALISANKHRG*
GCA_001910905.1	LRLR01000043.1	7	zorya_type_II	LRLR01000043.1_12	ZorB2_00001	ZorB2	33439	34146	+	LRLR01000043.1_33438-34146(+)_1	MDKIIGKQLPKKDQDNEHWVSMSDLMAGLMMVFMFISIAYMHYVRIEKEKIKEVAVAYENAQLQLYNALDIEFAKDLQDWDAEIDKQTLEVRFKSPDVLFGLGSTELKPKFKLILDDFFPRYLKVLDNYQEHITEVRIEGHTSTDWTGTTNPDIAYFNNMALSQGRTRAVLQYVYDIKNIATHQQWVKSKFAAVGYSSAHPILDKTGKEDPNRSRRVTFKVVTNAELQIRKIIQE*
GCA_001910905.1	LRLR01000043.1	7	zorya_type_II	LRLR01000043.1_13	ZorE2_00004	ZorE2	34150	35253	+	LRLR01000043.1_34149-35253(+)_1	MKLSIDISELIQLGKKMLPEGVDFFLDESPIDFDPIDIELSTGKEVSIEDLDPGSGLISYHGRQVLLYIRDHSGRYDAAIVDGEKGKRFHIAWCRTLDEMRYKNRFERYHATNRIDGLFEIDDGSGRSQDVDLRVCMNCLERLNYKGSIDKQRKREIFKSFSLNEFFSDYSTCFRHMPKGIYDKTNSGYVENWKEISKEIREKANYVCNDCGVNLSTAKNLCHVHHKNGIKYDNHHENLLVLCKDCHRKQPLHEGIFVTQAEMAIIQRLRSQQGLLKAESWNEIYDLTDPSVHGDINMMQHKGFQPPVPGLDLQNSEHEIIATVEAAWPGLKIAVNLTPAEVEGWRIYTVGELVKEIQTGAFTPAKL*
GCA_001910905.1	LRLR01000055.1	8	HEC-06	LRLR01000055.1_2	HEC-06_WP_081759119.1	HEC-06	784	2673	+	LRLR01000055.1_783-2673(+)_1	MKSETLTVQQLFQDRRQYCVPFYQRAYVWTQQDQWSALLEDILEKAQSRLSGTKPTPHFLGAVVLEPQSKKGLLGVDSIHIIDGQQRLTTLQYVLASIRLALRATDLFSLEALISPCLKNSNEDTMRNKEVERFKLWPTFRDQTHFIQSFNVENIDDLRDVFSDSFTQHGTLRKHFNHPPSLEALCFFTEAFIKWIKIENHSPQENAVALIEAVLTDLKLVSIFLEAEDDAQIIFETLNGRGAELHATDLIRNYIFMCAEHENINAIELYENEWKSFEDKYWSEKQRRGRINKPRMEWLVHATLQSERQREIDLSRLYNEYRDYVSKDLSSQRADLQVKRLKQYASQYKELVDGFGTTPISHFGYRIADYDVTTLYPLALFISIANIADDEKAAMYNDLVSYVVRRAVCGLTPKNYNNVFMNVLRHLSKTEISSVELRNILNSLNGEASRWPGDSEFLNACINAPLYPGRLDAPKMRSMLTELERELCRQVKTEKPDGPNLSNLDIDHLMPQSWFSCWPLENGHMVTNSDATVLNQIVLSGTDLTPEQLLVRKRQQAIATLGNLTLLNLSVNRSVQNAVFLKKRDALIVHTNLRLNIPLIVKDKWDEDEILERGKKLGEIALKVWPKHD*
GCA_001910905.1	LRLR01000055.1	9	RM_type_IV	LRLR01000055.1_2	mREase_IV_00001	mREase_IV	784	2673	+	LRLR01000055.1_783-2673(+)_1	MKSETLTVQQLFQDRRQYCVPFYQRAYVWTQQDQWSALLEDILEKAQSRLSGTKPTPHFLGAVVLEPQSKKGLLGVDSIHIIDGQQRLTTLQYVLASIRLALRATDLFSLEALISPCLKNSNEDTMRNKEVERFKLWPTFRDQTHFIQSFNVENIDDLRDVFSDSFTQHGTLRKHFNHPPSLEALCFFTEAFIKWIKIENHSPQENAVALIEAVLTDLKLVSIFLEAEDDAQIIFETLNGRGAELHATDLIRNYIFMCAEHENINAIELYENEWKSFEDKYWSEKQRRGRINKPRMEWLVHATLQSERQREIDLSRLYNEYRDYVSKDLSSQRADLQVKRLKQYASQYKELVDGFGTTPISHFGYRIADYDVTTLYPLALFISIANIADDEKAAMYNDLVSYVVRRAVCGLTPKNYNNVFMNVLRHLSKTEISSVELRNILNSLNGEASRWPGDSEFLNACINAPLYPGRLDAPKMRSMLTELERELCRQVKTEKPDGPNLSNLDIDHLMPQSWFSCWPLENGHMVTNSDATVLNQIVLSGTDLTPEQLLVRKRQQAIATLGNLTLLNLSVNRSVQNAVFLKKRDALIVHTNLRLNIPLIVKDKWDEDEILERGKKLGEIALKVWPKHD*
GCA_001910905.1	LRLR01000097.1	10	PD-T4-3	LRLR01000097.1_2	PD-T4-3_WP_201121852.1	PD-T4-3	521	1294	-	LRLR01000097.1_520-1294(-)_1	MDITEFPSGVIEHLGWYVYRLIDPRDGSTFYVGKGKGNRVFAHMRGEVAATDDDELLSNKLKQIREIRLAGLEVIHVIHRHGMTDEKTAYEVEAALIDAYPGLTNIMNGAGSNEFGAAHVKELIATYQPETITFHHKALMISVNRSAKDSELYDAVRFSWRINVSRASQAEVILATVRGIVRGVFIADKWLKSTRENFPTMKYWDEDPDFEATQSSRYGFEGREAPPEIANLYLGKKIPDELRKKGAMSPVRYSPNF*
GCA_001910905.1	LRLR01000124.1	11	retron_XII	LRLR01000124.1_8	retron_XII	RT-TIR_XII	6734	8362	+	LRLR01000124.1_6733-8362(+)_1	LSLHDKLLMHNFALANKKSPDFISELPQIEPKPYSNGHKIKWINHTLTSTEVTPPDNLIKICILIESGEIAITSVSDIANLLGVPAGQLLYILYRKKDNYRTFEIEKKNGKKRVINAPCGGLSILQTRLKPVLEYFYRPKKSAHGFIKGKSIITNAGMHIKKNFVVNIDLENYFESISFARVYGIFKSKPFNFAHPAATVLAQLCTHNGKLPQGACTSPILANIASASLDKQLTQFAGRKKISYSRYADDITFSFNQRNIDIIKKNDDGSYSLSETIDNIISKNGFKINYDKFRVQTRNTRQSVTGLVVNDKVNINRRYIRITRSMIHRWTDDKLKYALLFATEKGYQAKDNNHAIQIFRNHIYGRLSFIKMVRGKDYPGYLKLMSYMSHNDPLKTQEGLRAMKETENFDVFICHASEDKKDIAIPIYDELTKLKISAFIDHVEIKWGDSLIEKINAALVKSKYVIAILSANSVNKEWPQKELRAVLASEISSGDVKLLTLLKKEDEEVVNLSLPLLSDKLYMVYDNNPEVVANNIKSLLQR*
GCA_001910905.1	LRLR01000127.1	12	PD-T4-3	LRLR01000127.1_5	PD-T4-3_WP_201121852.1	PD-T4-3	2184	2957	-	LRLR01000127.1_2183-2957(-)_1	MDITEFPSGVIEHLGWYVYRLIDPRDGSTFYVGKGKGNRVFAHMRGEVAATDDDELLSNKLKQIREIRLAGLEVIHVIHRHGMTDEKTAYEVEAALIDAYPGLTNIMNGAGSNEFGAAHVKELIATYQPETITFHHKALMISVNRSAKDSELYDAVRFSWRINVSRASQAEVILATVRGIVRGVFIADKWLKSTRENFPTMKYWDEDPDFEATQSSRYGFEGREAPPEIANLYLGKKIPDELRKKGAMSPVRYSPNF*
GCA_001910905.1	LRLR01000134.1	13	PDC-S07	LRLR01000134.1_17	PDC-S07_WP_110056698.1	PDC-S07	19491	19880	-	LRLR01000134.1_19490-19880(-)_1	MKKLQIAVGIIRNENNEIFITRRAADAHMANKLEFPGGKIEMGETPEQAVVRELQEEVGITPQHFSLFEKLEYEFPDRHITLWFWLVERWEGKPWGKEGQPGEWMALVDLNADDFPPANEPVIAKLKRL*
GCA_001910905.1	LRLR01000136.1	14	PDC-S02	LRLR01000136.1_48	PDC-S02_WP_151674975.1	PDC-S02	50003	50956	-	LRLR01000136.1_50002-50956(-)_1	MESLSERTSTGYQQIHDGIIHLVDSARTETVRSVNALMTATYWEIGRRIVEFEQGGEARAAYGAQLIKRLSKDLSLRYKRGFSAKNLRQMRLFYLFFQHVEIRQTVSGELTPLGIPQTPSAEFPSAKIWQTLSAKSFPLPWSTYVRLLSVKNADARSFYEKETLRCGWSVRQLERQIATQFYERTLLSHDKSAMLQQHTPTETHILPQQAIRDPFVLEFLELKDEYSESDFEEALINHLMDFMLELGDDFAFVGRQRRLRIDDNWFRVDLLFFHRRLRCLLIVDLKVGKFSYSDAGQMNMYLNYAKEHWTLPDETTT*
GCA_001910905.1	LRLR01000137.1	15	PDC-S07	LRLR01000137.1_69	PDC-S07_WP_110056698.1	PDC-S07	69393	69800	+	LRLR01000137.1_69392-69800(+)_1	MKMIEVVAAIIERDGKILLAQRPAQSDQAGLWEFAGGKVEPDESQRQALVRELREELGIEATVGEYVTSHQREVSGRIIHLHAWHVPDFHGTLQAHEHQALVWCSPEEALQYPLAPADIPLLESFMALRAARPAD*
GCA_001910905.1	LRLR01000139.1	16	PDC-S12	LRLR01000139.1_14	PDC-S12_WP_034891581.1	PDC-S12	12445	13110	-	LRLR01000139.1_12444-13110(-)_1	MKTGPLNESELEWLDDILTKYNTDHAILDVAELDGLLTAVLSSPQEIEPEQWLVAVWGGADYVPRWASEKEMTRFMNLAFQHMADTAERLNEFPEQFEPLFGLREVDGSELTIVEEWCFGYMRGVALSDWSTLPDSLKPALEAIALHGTEENFERVEKMSPEAFEESVDAIRLAALDLHAYWMAHPQEKAVQQPIKAEEKPGRNDPCPCGSGKKFKQCCLH*
GCA_001910905.1	LRLR01000139.1	17	VSPR	LRLR01000139.1_62	NEase_II_00006	Vsr	55044	55514	-	LRLR01000139.1_55043-55514(-)_1	MADVHDKATRSKNMRAIATRDTAIEKRLASLLTGQGLAFRVQDASLPGRPDFVVDEYCCVIFTHGCFWHHHHCYLFKVPATRTEFWLEKIGKNVERDRRDISRLQELGWRVLIVWECALRGREKLTDEALSERLEEWICGEGASAQIDTQGIHLLA*
GCA_001910905.1	LRLR01000139.1	17	VSPR	LRLR01000139.1_63	MTase_II_00147	MTase_II	55495	56913	-	LRLR01000139.1_55494-56913(-)_1	MQENISVTDSYSTGNAAQAMLEKLLQIYDVKTLVAQLNGVGENHWSAAILKRALANDSAWHRLSEKEFAHLQTLLPKPPAHHPHYAFRFIDLFAGIGGIRRGFESIGGQCVFTSEWNKHAVRTYKANHYCDPATHHFNEDIRDITLSHKEGVSDEAAAEHIRQHIPEHDVLLAGFPCQPFSLAGVSKKNSLGRAHGFACDTQGTLFFDVVRIIDARRPAMFVLENVKNLKSHDQGKTFRIIMQTLDELGYDVADAEDNGPDDPKIIDGKHFLPQHRERIVLVGFRRDLNLKADFTLRDISECFPAQRVTLAQLLDPMVEAKYILTPVLWKYLYRYAKKHQARGNGFGYGMVYPNNPQSVTRTLSARYYKDGAEILIDRGWDMATGEKDFDDPLNQQHRPRRLTPRECARLMGFEAPGEAKFRIPVSDTQAYRQFGNSVVVPVFAAVAKLLEPKIKQAVALRQQEAQHGRRSR*
GCA_001910905.1	LRLR01000141.1	18	PDC-S13	LRLR01000141.1_32	PDC-S13_WP_217993064.1	PDC-S13	37293	37895	-	LRLR01000141.1_37292-37895(-)_1	MNEHHQPFEEIKLINANGAEQWSARQLGKLLGYSEYRHFIPVLTRAKEACENSGHTIDDHFEEILDMVKIGSNAKRALKDIVLSRYACYLVVQNGDPAKPVIAAGQTYFAIQTRRQELADDEAFKQLREDEKRLFLRNELKEHNKQLVEAAQQANTTHFDVGSKVRQTIQELGGTMPEELPTPQVSIKQLENSVKITEKK*
GCA_001910905.1	LRLR01000145.1	19	PDC-S04	LRLR01000145.1_52	PDC-S04_WP_169250289.1	PDC-S04	52511	53113	+	LRLR01000145.1_52510-53113(+)_1	MSDKFGEGRDPYLYPGLDIMRNRLNIHQQQRLEQAAYEMTALRAATIELGPLVRGLPHLRTIHRQLYQDIFDWAGQLREVDIYQGDTPFCHFAYIEKEGNALMQDLEEEGYLVGLEKAKFVERLAHYYCEINVLHPFRVGSGLAQRIFFEQLAIHAGYQLSWQGIEKEAWNQANQSGAMGDLTALQMIFSKVVSEAGESE*
GCA_001910905.1	LRLR01000148.1	20	cas_type_I-E	LRLR01000148.1_2	Cas3e_WP_058658455.1	Cas3e	551	3250	+	LRLR01000148.1_550-3250(+)_1	MRKYPLSLLKDKNIVTFFDFWGKTRRGEKEGGDDYHLLCWHSLDVAAMGYLMVKRNCFGLADYFRQLGISDKEQAAQFFAWLLCWHDIGKFARSFQQLYLPPELKIQEGARKNYEKISHSTLGYWLWNHYLSECQELLPSSSLSPRKLRRVIEMWMPVTTGHHGRPPDRMDELDNFLPEDKAAARDFLLAIKALFPRIEIPAFWDDDEGIELIKHLSWYISATVVLADWTGSSTRFFPRVAQAMDIKHYWQKALVQAQNALTVFPPKAETAPFTGINTLFPFIENPTPLQQKVLDLDISQPGPQLFILEDVTGAGKTEAALILAHRLIAAGKAQGLFFGLPTMATANAMYDRLVKTWLAFYSPESRPSLVLAHSARTLMDRFNESLWSGDLVGSEEPDEQTFSQGCAAWFADSNKKALLAEIGVGTLDQAMMAVMPFKHNNLRLLGLSNKILLADEIHACDAYMSCILEGLIERQARGGNSVILLSATLSQQQRDKLVAAFARGAEGQQEAPLLGKDDYPWLTHVTKTDVHSHRVATRKEVERSVSVGWLHSEQECIARIESAVSQGKCIAWIRNSVDDAIKVYRQLLARGVIPASSLSLFHSRFAFSDRQRIETETLARFGKEDGSQRAGKVLICTQVLEQSVDCDLDEMISDLAPIDLLIQRAGRLQRHIRDINGQLKRDGKDERSPPELLILAPVWDDSPGDEWFGSAMRNSAFVYPDHGRIWLTQRVLREQGAIQMPHSARLLIESVYGEDVVMPEGFARSEQEQVGKYYCDRARAKKFVLNFRPGYAANINDYLPEKLSTRLAEESVSLWLATCIDGVVKPYATGAHAWEMSVVRVRRSWWKKHRDEFSLLEGDAFRQWCIEQRQDPEMANVILVTDDESCGYSAMEGLTGKVG*
GCA_001910905.1	LRLR01000148.1	20	cas_type_I-E	LRLR01000148.1_3	casA_cse1	Cas8e	3491	4909	+	LRLR01000148.1_3490-4909(+)_1	MAVFAGLLQTSFAPKDHRRWDDIWEDGLEVEKLREALLSLEHAFQFGPDSPSFMQDFEALTGDKVQVASLLPEIPGAQTTKFNKDHFIKRGVTEYLCPHCSALALFSLQLNAPSGGKGYRTGLRGGGPMTTLIELQEYQGNQQTPLWRKMWLNVMPQDEADLPLPKKFDDLVFPWLGPTRTSELAGAVVTDDQVNKLQAYWGMPRRIRIDFNTTTVGNCDICGEQNDALLSLMTTKNYGANYAMWQHPLTPYRVPLKEGGEFYSVKPQPGGLIWRDWLGLIETGKSENNTELPALVVKLFNASSLKQAKVGLWGFGYDFDNMKARCWYEHHFPLLLNKKEGQIPKLRLAAQTASRILSLLRSALKEAWFSDPKGARGDFSFVDIDFWNKTQHRFLRFVRQIEEGQDADELLSKWNKEIWLFARQDFDERVFTNPYEPVNLERIMTARKKYFTTSAEKQSAKAAREKKQEAAE*
GCA_001910905.1	LRLR01000148.1	20	cas_type_I-E	LRLR01000148.1_4	cd09670	Cas11e	4906	5442	+	LRLR01000148.1_4905-5442(+)_1	MSIVKEEHKATLRKWHEELQEKRGERASLRRSTTVNDVCLTDGFRLFLKNRQIKWQDEPEWRITALALIAAVSANVKAIDERQPFAAQLAAVMSKGRFTRLSAVKTPDELLRQLRRAVRLLNGSVNLDSLAEGVFRWCQESDDLLNHHRRQQRPTEFIRIRWALEYYQAGDADNEQNQ*
GCA_001910905.1	LRLR01000148.1	20	cas_type_I-E	LRLR01000148.1_5	casC_Cse4	Cas7e	5454	6509	+	LRLR01000148.1_5453-6509(+)_1	MTTFIQLHLLTAYPAANLNRDDTGAPKTVVLGGATRLRVSSQSLKRAWRTSALFEQALAGHIGIRSGRIAREAATILIEKGIEEKKAIEWAAKIADYLGKAKNDKKPKDPLTNAETEQLVHISPAEFDAVKALAHQLAEEKRAPKEEDLALLRKDRMAVDIAMFGRMLANKPEFNVEAACQVAHAFGVSETIVEDDFFTAVDDLRQASEDAGAGHLGETGFGSALFYTYICIDKDLLVENLGGDEALANQTIRAFTEAALKVSPTGKQNSFASRAYASWAMAEKGTEQPRSLAAAFYEPINGTRQLEVAVQRITTLRENMNTVYEQKTECASFDVMNKQGSMKDVLDFICA*
GCA_001910905.1	LRLR01000148.1	20	cas_type_I-E	LRLR01000148.1_6	cd09645	Cas5e	6520	7266	+	LRLR01000148.1_6519-7266(+)_1	MSQYLIFQLHGPMASWGVDAPGEVRHTHELPSRSALLGLLAAGVGIRRDDTERLNAFNRHYSLVVCASRNPRWARDYHTIQMPKEVRKARYFSRREELSDPDLLSAIISRRDYYTDAWWMVAVATTADAPYSLEQLQDGLRHPVFPLYLGRKSHPLALPLAPLLLEGNACDALCNAYQQYQDHFHKLKVSLPKLQDECWWEGEHDGLVASKILRRRDVPLNRQQWLFGERTINQGPWLSKEEPCTSQE*
GCA_001910905.1	LRLR01000148.1	20	cas_type_I-E	LRLR01000148.1_7	casE_Cse3	Cas6e	7248	7898	+	LRLR01000148.1_7247-7898(+)_1	MYLSRITLHTGQLSPAQLLHLVDRGEYVMHQWLWDLFPGGKERQFLYRREELQGAFRFFVLSQERPAESDTFTIECRSFAPELRTGQQLCFNLRANPTICKSGKRHDLLMEAKRQGRGQAEGSDVWLHQQQAALDWLAAQGERSGFTLLDTSVDAYRQQQLRRENSRQLIQFSSVDYTGMLTVTDPGLFLQRLSQGYGKSRAFGCGLMLIKPGAEA*
GCA_001910905.1	LRLR01000148.1	20	cas_type_I-E	LRLR01000148.1_8	Cas1e_WP_035839043.1	Cas1e	7895	8818	+	LRLR01000148.1_7894-8818(+)_1	VTFVPLSPIPLKDRTSMIFLQYGQIDVLDGAFVLIDKTGIRTHIPVGSVACIMLEPGTRVSHAAVHLAATVGTLLVWVGEAGVRVYSSGQPGGARADKLLYQAKLALTEDLRLKVVRKMYELRFREPPPARRSVEQLRGIEGSRVRQTYALLAKQYGVKWNGRKYDPKDWEKGDVVNRCISAATSCLYGISEAAVLAAGYAPAIGFIHSGKPLSFVYDIADIIKFDSVVPKAFEIAARQPAEPDKEVRLACRDIFRSTKLTGKLIPLIEEVLAAGEIEPPQPAPDMLPPAIPEPETLGDSGHRGRGG*
GCA_001910905.1	LRLR01000148.1	20	cas_type_I-E	LRLR01000148.1_9	Cas2e_WP_051024046.1	Cas2e	8815	9108	+	LRLR01000148.1_8814-9108(+)_1	MSMVVVVTENVPPRLRGRLAIWLLEVRAGVYVGDTSKRIREMIWQQITQLAGCGNVVMAWATNTESGFEFQTWGENRRIPVDLDGLRLVSFLPVDNQ*
GCA_001911155.1	LRLD01000016.1	1	PD-T4-3	LRLD01000016.1_2	PD-T4-3_WP_201121852.1	PD-T4-3	595	1188	-	LRLD01000016.1_594-1188(-)_1	LKQIREIRLAGLEVIHVIHRHGMTDEKTAYEVEAALIDAYPGLTNIMNGAGSNEFGAAHVKELIATYQPETITFHHKALMISVNRSAKDSELYDAVRFSWRINVSRASQAEVILATVRGIVRGVFIADKWLKSTRENFPTMKYWDEDPDFEATQSSRYGFEGREAPPEIANLYLGKKIPDELRKKGAMSPVRYSPNF*
GCA_001911155.1	LRLD01000021.1	2	PD-T4-3	LRLD01000021.1_3	PD-T4-3_WP_201121852.1	PD-T4-3	1113	1706	-	LRLD01000021.1_1112-1706(-)_1	LKQIREIRLAGLEVIHVIHRHGMTDEKTAYEVEAALIDAYPGLTNIMNGAGSNEFGAAHVKELIATYQPETITFHHKALMISVNRSAKDSELYDAVRFSWRINVSRASQAEVILATVRGIVRGVFIADKWLKSTRENFPTMKYWDEDPDFEATQSSRYGFEGREAPPEIANLYLGKKIPDELRKKGAMSPVRYSPNF*
GCA_001911155.1	LRLD01000046.1	3	PDC-S07	LRLD01000046.1_26	PDC-S07_WP_110056698.1	PDC-S07	23309	23716	+	LRLD01000046.1_23308-23716(+)_1	MKMIEVVAAIIERDGKILLAQRPAQSDQAGLWEFAGGKVEPDESQRQALVRELREELGIEATVGEYVTSHQREVSGRIIHLHAWHVPDFHGTLQAHEHQALVWCSPEEALQYPLAPADIPLLEAFMALRAARPAD*
GCA_001911155.1	LRLD01000053.1	4	cas_type_I-E	LRLD01000053.1_2	Cas3e_WP_058658455.1	Cas3e	651	3350	+	LRLD01000053.1_650-3350(+)_1	MRKYPLSLLKDKNIVTFFDFWGKTRRGEKDGGDDYHLLCWHSLDVAAMGYLMVKRNCFGLADYFRQLGISDKEQAAQFFAWLLCWHDIGKFARSFQQLYLPPELKIQEGARKNYEKISHSTLGYWLWNHYLSECQELLPSSSLSPRKLRRVIEMWMPVTTGHHGQPPDRMDELDNFLPEDKAAARDFLLEIKPLFPLIEIPAFWDDDEGIELIKHLSWYISATVVLADWTGSSTRFFPRVAHPMDIKGYWQKTLIQAQNALTVFPLKAKVAPFNGINTLFPFIENPTPLQQKVLDLDISQQGPQLFILEDVTGAGKTEAALILAHRLIAAGKAQGLFFGLPTMATANAMYDRLVKTWLAFYSPESRPSLVLAHSARTLMDRFNESLWSGDLVGSEEPDEQTFSQGCAAWFADSNKKALLAEIGVGTLDQAMMAVMPFKHNNLRLLGLSNKILLADEIHACDAYMSCILEGLIERQARGGNSVILLSATLSQQQRDKLVAAFARGTEGQQEAPFLEKDDYPWLTHVTKSDVNSHRVATRKDVERSVSVGWLHSEQECIARIESAVSQGKCIAWIRNSVDDAIKVHRQLLARGVIPASSLSLFHSRFAFSDRQRIETETLARFGKYCSLQRASQVIVCTQVIEQSVDIDLDEMISDLAPVDLLIQRAGRLQRHIRDINGQLKRDGKDERSPPELLILAPVWDDSPGDEWFGSAMRNSAFVYPDHGRIWLTQRVLREQGAIQMPHSARLLIESVYGEGVVMPEGFARSEQEQVGKYYCDRSMAKKFVLNFRPGYAANINDYLPEKLSTRLAEESVSLWLATCIDGVLKPYAIGAHAWEMSVVRVRRSWWKKHRDEFSLLEGDTFRQWCVEQRQDPEMANVILVTNDASCGYSATEGLIGKVD*
GCA_001911155.1	LRLD01000053.1	4	cas_type_I-E	LRLD01000053.1_3	casA_cse1	Cas8e	3448	5010	+	LRLD01000053.1_3447-5010(+)_1	MNSFSLLTTPWLPVRFKDGTTGKLAPVDLADENVVDIAAPRADLQGAAWQFLLGLLQTSFAPKDHRRWDDIWEDGLEAEKLREALLSLEHAFQFGPDSPSFMQDFDELKVKATSIASLLPDAPGKQTKERNTDHFIKRDTTQHLCLHCVPLALFSIQLNAPIGGRGYYPGLRGGGPLTTLIELLEYQGNQQTPLWRKLWLNIMPQDEADLPLPKTFDDLVFPWLAPTRTSELDGAVVTDEQVNKLQAYWGMPRRIRIDFKTTSIGNCDICGRQSDALLGLMSLKNYGVQYVMWRHPLTPYRLPLKEGGDFYSVKPQPGGLIWRDWLGLIEVGNSKNNTELPAQVVKLLNASNLKQTRVGLWGFGFDFEDMKVRCWYEHHFPLLLNKKEDLIPKLRLAAQAASHFLSLLHRALKEAWFSEKKTTKLDFGFVDIDFWNKTQHRFLRLVRQIEEGQDPDELLGKWQKEMWLFARQDFDDRVFTNPYEPVDLERVMTARKKYFTTSAEKQNANAAREKKQEAAE*
GCA_001911155.1	LRLD01000053.1	4	cas_type_I-E	LRLD01000053.1_4	casB_cse2	Cas11e	5007	5540	+	LRLD01000053.1_5006-5540(+)_1	MSIVKEEHKVALRKWHEELQDKRGERASLRRSTTVNDVCMTDGFRLFLKNRQIKWQDEPEWRITALALIAAVSANVKAIDERQPFAAQLAAVMSKGRFTRLLAVKTPDDLLRQLRRAVRLLNGSVNLDSLAEGVFRWCQESDDLLNHHRRQQRSTEFIRIRWALEYYQAGDADNEQN*
GCA_001911155.1	LRLD01000053.1	4	cas_type_I-E	LRLD01000053.1_5	casC_Cse4	Cas7e	5555	6628	+	LRLD01000053.1_5554-6628(+)_1	MTTFIQLHLLTAYPAANLNRDDSGSPKTVILGGATRLRVSSQSLKRAWRTSELFEQALAGHIGIRSGRIAREAATILIEKGIEDKKAIEWAVEIADYLGKAKKDKKQKNDKKPKDPLTSAETEQLVHISPAEFDAVKALAHQLAEEKRAPKEEDLALLRKDRMAVDIAMFGRMLAKKPGFNVEAACQVAHAFGVSETIVENDFFTAVDDLRLASEDSGAGHVDETGFGSALFYTYICIDKDLLVKNLGGDEALANQTLRAFTEAALKVSPTGKQNSFASRAYASWALAEKGTEQPRSLAAAFYEPINGTGQLDVAVQRITTLRENMNTVYEQKTEYASFDVMNKQGSMKDVLDFICA*
GCA_001911155.1	LRLD01000053.1	4	cas_type_I-E	LRLD01000053.1_6	cd09645	Cas5e	6639	7385	+	LRLD01000053.1_6638-7385(+)_1	MSQYLIFQLHGPMASWGVDAPGEVRHTHELPSRSALLGLLAAGVGIRRDDTERLNAFNRHYSLVVCASRNPRWARDYHTIQMPKEVRKARYFSRREELSDPDLLSAIISRRDYYTDAWWMVAVATTADAPYSLEQLQGGLRHPVFPLYLGRKSHPLALPLAPLLLEGNASDVLRNAYQQYQDHFHDLKVSLPKLQDECWWEGEHDGLVVSKILRRRDVPLNRQQWLFGERTVNQGPWLSKEEPCTSQE*
GCA_001911155.1	LRLD01000053.1	4	cas_type_I-E	LRLD01000053.1_7	casE_Cse3	Cas6e	7367	8017	+	LRLD01000053.1_7366-8017(+)_1	MYLSRITLHTAQLLPAQLLHLVDRGEYVMHQWLWDLFPGGKERQFLYRREELQGAFRFFVLSQERPAESETFTIECRSFAPELRTGQSLCFNLRANPTICKAGKRHDLLMEAKRQVRGQAEGRDVWLHQQQAALDWLAAQGERSGFTLLDTSVDAYRQQQLRRENSRQLIQFSSVDYTGMLTVTDPGLFLQCLSQGYGKSRAFGCGLMLIKPGAEA*
GCA_001911155.1	LRLD01000053.1	4	cas_type_I-E	LRLD01000053.1_8	Cas1e_WP_035839043.1	Cas1e	8014	8577	+	LRLD01000053.1_8013-8577(+)_1	VTFVPLSPIPLKDRTSMIFLQYGQIDVLDGAFVLIDKTGIRTHIPVGSVACIMLEPGTRVSHAAVHLAATVGTLLVWVGEAGVRVYSSGQPGGARADKLLYQAKLALTEDLRLKVVRKMYELRFREPPPARRSVDQLRGIEGSRVRQTYALLAKQYGVKWNGRKYDPKDWEKGDVVNRCISAATSCR*
GCA_001911155.1	LRLD01000094.1	5	PDC-S12	LRLD01000094.1_22	PDC-S12_WP_034891581.1	PDC-S12	20048	20713	+	LRLD01000094.1_20047-20713(+)_1	MKTGPLNESELEWLDDILTKYNTDHAILDVAELDGLLTAVLSSPQEIEPEQWLVAVWGGADYVPRWASEKEMTRFMNLAFQHMADTAERLNEFPEQFEPLFGLREVDGSELTIVEEWCFGYMRGVALSDWSTLPDSLKPALEAIALHGTEENFERVEKMSPEAFEESVDAIRLAALDLHAYWMAHPQEKAVQQPIKAEEKPGRNDPCPCGSGKKFKQCCLH*
GCA_001911155.1	LRLD01000096.1	6	PD-T4-3	LRLD01000096.1_2	PD-T4-3_WP_201121852.1	PD-T4-3	451	1224	-	LRLD01000096.1_450-1224(-)_1	MDITEFPSGVIEHLGWYVYRLIDPRDGSTFYVGKGKGNRVFAHMRGEVAATDDDELLSNKLKQIREIRLAGLEVIHVIHRHGMTDEKTAYEVEAALIDAYPGLTNIMNGAGSNEFGAAHVKELIATYQPETITFHHKALMISVNRSAKDSELYDAVRFSWRINVSRASQAEVILATVRGIVRGVFIADKWLKSTRENFPTMKYWDEDPDFEATQSSRYGFEGREAPPEIANLYLGKKIPDELRKKGAMSPVRYSPNF*
GCA_001911155.1	LRLD01000109.1	7	PDC-S06	LRLD01000109.1_6	PDC-S06_WP_156124124.1	PDC-S06	2161	4299	+	LRLD01000109.1_2160-4299(+)_1	MDIEIRHCNNIVRAHITLTADKLNIKFAPNGTGKSTLSRAISCAARDDIQGLQALMPFRLRGENPDSTGPIVIGADGIGDVMCFNEEYVSQFTFQPDELISDSFNILIRNQAHAEREREIEEMTQKIRAVFTDHTELNSLIDHLQELSNAFKSTSSGISRSSTGMRGLSGGNKIHHIPAGLENYQPYIRSERRVEWIDWQTKGLEFSPLSDGCCPFCTGDITGKEAQIRQVREEYDKSTIKNLTAIIRLVENLGNYLTESARERLLAITMLQNGPEAEHIEYLVALKRQTDTLTEKLTALRGLNVFSLQEQQNVREVLTARLIDLQFFPDLQSELMQGITDRLNAALMDLINLAGPLQGKINRHRDSMIRLIAQHKTNINNFLTYAGYKYRVDIAGEGEQRKLRLRHIDFDGYVSGGSQHLSYGERNAFAIVLFMYECLSKNPGLIILDDPISSFDKNKKFAILEMLFRRASGECLKNRTVLMLTHDVEPVIDTLKSVRRLFSNQVTASCLRLSAGVIEELPVNDGDIMTFMQICKSITASADCEEIIKLIYLRRYFEIVDERGDAYQLLSNLFHRRVAPLDYREPAAAGSGYPKMAPEKIQQALRDIWEYVDSFDYPRLQALVSSPDEIKNLYRRCRNGYEKLQVFRLLELDQDHPVIRKFVNETYHIENEFICQLDPSRFDLIPEYVIMECDKLIALPPAANQSSVARIA*
GCA_001911155.1	LRLD01000114.1	8	AbiE	LRLD01000114.1_108	AbiEi_WP_092960020.1	AbiEi	113366	113761	+	LRLD01000114.1_113365-113761(+)_1	MTIKARIQSRLKRSKRYVFTRDDFKDIAGYDQVGRVLRDLVREGQLLKVGYGVYTKARRNGITGKVMPAAPGGSSAVIVETLERLKVRYRFAGATQAYNSGTSTQIPASPEIKTPRRFKRVLSVGNSRLNG*
GCA_001911155.1	LRLD01000114.1	8	AbiE	LRLD01000114.1_109	AbiEii_WP_106546964.1	AbiEii	113754	114701	+	LRLD01000114.1_113753-114701(+)_1	MDDLTTLFSEVADALGIESVAIVEKDHYIVELLQLLKPLVFDTHQLVFAGGTALAKSGVALNRMSEDVDIKLVPKDAFQALSRTQRKNTRKEIVQAVSSAIASSGVFNFDDDYPKVTRDEYRYNDIPVRYPQRVVQAPCLRPFIRLELMEAKLLEPSELRDIHSLVTGITGKAAIVSAFPCATIISTQAEKLVAMLRRTAAVVRDVERFDDASLVRHIYDTNCIVETSHVDMSLLVDFVQQTIEQDIQRYGNQYPQFCASPVDELKMGLDELANNPLYQMRYQQFVSPMVYGERKITWDEAYSRFRSLALAILNA*
GCA_001911155.1	LRLD01000114.1	9	RM_type_I	LRLD01000114.1_104	REase_I_00009	REase_I	106200	109316	-	LRLD01000114.1_106199-109316(-)_1	MTHQTHTIAESNNFIVLDKYIKAEQTGDSYQSESDLERELIQDLRNQGYEFISVKSQSAMLSNVREQLQSLNGVVFNDSEWRRFTEQYLDNPSDGILDKTRKIHIDYICDFIFDDGRLENIYLIDKKNLMRNKVQIIQQFEQAGSHANRYDVTILVNGLPLVQIELKKRGVAIREAFNQIHRYSKESFNSENSLFKYLQLFVISNGTDTRYFANTTKRDKNSFDFTMNWAKSDNTLIKDLKDFTATFFQKHTLLNVLVNYSVFDISQTLLVMRPYQIAATERILWKINSSYKAKNWSTPESGGFIWHTTGSGKTLTSFKAARLATELDFIDKVFFVVDRKDLDYQTMKEYQRFSPDSVNGSGNTAGLKRNLDKDDNKIIVTTIQKLNNLMKAESDLPVYNQQVVFIFDECHRSQFGEAQKNLKKKFKRYYQFGFTGTPIFPENALGSETTASVFGRELHSYVITDAIRDEKVLKFKVDYNDVRPQFKSLETETDEKKLSAAENQQAFLHPMRIQEITQYILNNFRQKTHRTFPGSKGFNAMLAVSSVDAAKAYYATFKRLQEEAANKSATYKPLRVATIFSFAANEEQNAIGEISDESFDTSAMDSSAKEFLDAAIREYNSYFKTNFSTESNGFQNYYRDLAQRVKNQDIDLLIVVGMFLTGFDAPTLNTLFVDKNLRFHGLMQAFSRTNRIYDATKTFGNIVTFRDLERSTIDAITLFGDKNTKNVVLEKSYAEYMEGFTDAATGEAKRGFMAVVSELEQKFPDPASIESEKEKKDFVKLFGEYLRAENVLQNYDEFATLKALQQIDLSDPVAVEKFKAEHYVDDEKFAELQTIRLPAERKLQDYRSAYNDIRDWQRREKEAEKKEKSTTDWDDVVFEIDLLKSQEINLDYILGLIFEHNRQNKGKGEMTEEVKRLIRSSLGNRAKEGLVVDFIQQTNLDDLPDKASIIDAFFTFAQREQQREAEALIKEENLNEEAAKRYIRTSLKREYATENGTELNETLPKLSPLNPQYKTKKQTVFQKIVAFIEKFKGVGGQI*
GCA_001911155.1	LRLD01000114.1	9	RM_type_I	LRLD01000114.1_105	Specificity_I_00026	Specificity_I	109438	110604	-	LRLD01000114.1_109437-110604(-)_1	MSELSYLEKLLDGVEVEWKAVGDIAGYSTTKVDADKLDATSFVGVDNLLADKGGRIDATYQPNTARLTAYEPGDILLGNIRPYLKKVWMAENNGGGSGDVLSIRIFADCKKNISPEYLYYALSSDSFFSYSMQHAKGAKMPRGSKDAILNYQIPIPCPSAPEKSLAIQSEIVRILDKFTALTAELTAELNMRKKQYNYYRDQLLNLEGRENTREMRIGDIYDFQYGTGNTIPKSGGQYPVYGSNGIVGSHDKYNSEDSPVIGHIGAYAGIVNWGQGKHFVTYNGVICRHKSKEVLQKYAYYLLLLQDFGSKSNSASQPFVSYNILNAPIVLVPPLQEQARIVEILDKFDTLTNSITEGLPREIELRQKQYEYYRDLLFSFPKPETVSN*
GCA_001911155.1	LRLD01000114.1	9	RM_type_I	LRLD01000114.1_106	MTase_I_00005	MTase_I	110601	112157	-	LRLD01000114.1_110600-112157(-)_1	MTSLQQRAELHRQIWQIANDVRGSVDGWDFKQYVLGALFYRFISENFSSYIEAGDDSICYAKLDDSVITDDIKDDAIKTKGYFIYPSQLFCNVAAKANTNDRLNADLNSIFVAIESSAYGYPSEADIKGLFADFDTTSNRLGNTVKDKNARLAAVLKGVEGLKLGDFNEHQIDLFGDAYEFLISNYAANAGKSGGEFFTPQHVSKLIAQLAMHGQTHVNKIYDPAAGSGSLLLQAKKQFDDHIIEEGFFGQEINHTTYNLARMNMFLHNINYDKFDIKLGNTLTEPHFRDEKPFDAIVSTPPYSVKWIGSDDPTLINDERFAPAGVLAPKSKADFAFVLHALNYLSAKGRAAIVCFPGIFYRGGAEQKIRQYLVDNNYVETVISLAPNLFFGTTIAVNILVLSKHKTDTKVQFIDASELFKKETNNNILTDAHIEQIMQVFASKEDVAHLAKSVTFETVVANNYNLSVSSYVEAKENREIIDIAELNAELKTTVSKIDQLRKDIDAIVAEIEGCEVQK*
GCA_001911155.1	LRLD01000115.1	10	PDC-S13	LRLD01000115.1_113	PDC-S13_WP_186842295.1	PDC-S13	125132	125956	-	LRLD01000115.1_125131-125956(-)_1	MNEHHQPFEEIRHYGTEGQEFWSARELAPLLDYRDWRNFQKVLARATQACEASNQAASDHFVETTKMVVLGSGAQRELEDVHLSRYACYLVVQNGDPAKPVIAAGQTYFAIQTRRQELADDEAFRQLREDEKRLFLRNELKEHNKQLVEAAQQAGVATAIDFAIFQNHGYRGLYGGLDQKAIHQRKGLKKSQKILDHMGSTELAANLFRATQTEEKLKRDGVNSKQQANTTHFDVGSKVRQTIQELGGTMPEELPTPQVSIKQLENSVKITEKK*
GCA_001911155.1	LRLD01000116.1	11	PDC-S07	LRLD01000116.1_84	PDC-S07_WP_110056698.1	PDC-S07	96662	97051	+	LRLD01000116.1_96661-97051(+)_1	MKKLQIAVGIIRNENNEIFITRRAADAHMANKLEFPGGKIEMGETPEQAVVRELQEEVGITPQHFSLFEKLEYEFPDRHITLWFWLVESWEGEPWGKEGQPGEWMSLVGLNADDFPPANEPVIAKLKRL*
GCA_001911155.1	LRLD01000134.1	12	DRT_other	LRLD01000134.1_52	retron_VI	RT_VI	46872	47972	-	LRLD01000134.1_46871-47972(-)_1	MHKNWNYSNKPLANLESLFKMLETNEERLTYLLKNKRKYFKTVPVIRKGKKRTTYKVVGELLKVHELIKQRIFSKISLPEYITGGRKGVSYIDDCKSHLNKSIIIQEDMKDFFPSIKEDLIAKAFQYYMNFSPEVSLLIANLSTLEGSLVQGTKLSTDIANLIFLEEEALLSEEVRKLGGIYTRYVDDITISFESEVNNDDISKIKLMILSMALKSGVRLNRKKSRVLRNGQSKIVHGVKVIKELRPTQKRKDNIRVCLFNLKKKVIEKESVMDVLTLYFKIRGLINTLKQQGDKNHAEYIKQANQLVAGVDKKEAIKSIRKMRKVKDIRKLRSLYSKLKPLGYTSKSVSAILDVEYKTCKCKINN*
GCA_001911155.1	LRLD01000134.1	12	DRT_other	LRLD01000134.1_53	retron_type_VI_hth_cluster2_1	HTH_VI	47965	48246	-	LRLD01000134.1_47964-48246(-)_1	MLDIGSTIKLCREARKLTLQELSDRTDLTKSYLSRIENNQRDPTITALERISLALHIPLNIIILLSESEETNDEFSDINNMLKKTIMDTLVNA*
GCA_001911155.1	LRLD01000134.1	13	RM_type_III	LRLD01000134.1_44	MTase_III_00003	MTase_III	35295	37193	+	LRLD01000134.1_35294-37193(+)_1	MKKITSDMPELQSMNITEDNISKLKSLFPEAFNEGSIDFDVLKQLLGENVDEKEERYGLNWHGKRQARQLALTPSRGTLRPCKAESVDWDNTQNIMIEGDNLEVLKLLQKSYAGKVKLIYIDPPYNTGKDFVYPDNFQDNIKNYLEITGQTEEGSRRSTNTETSGRYHTNWLNMMYPRLKLAKNLLRKDGVIAVNVDDIESDNVKKMCSEIFGEENFIANIVWQSKDTPGNDSISIAQTHNHLFLYHNGQLSLNLLDRNEKQLSNYKNPDNDPRGVWLATPLTRSEFRERDYYPLINPMGKSIYPPDGTCWRRPKDILSELQEEDRIWWGKSGDSNFPMEKKFLSETKSGVVNQTWWPYDFAGSTRNANAEIKSLFDGVKVFDTPKPTKLIVRLISMITNKDSLVMDFFAGSGTTGHAVYLKNKEDGGNRNYILIQLPEMISPDNKEQKTLAEFCTNNGLNLKISELTKERLRRAGKKVREDNPEWNGDVGFRVFKLDTSNIRPWEASAETLSQQLDAYVSPILEGRSEEDLLTELMLKRGIDLSVNVETRQFDELTVSCVDGGKLFTCFTRQIPASSVEELTKGIIDWHKSLKAGKDTVCYFLDDAFENNVAKTNLCAILEQHGLTNLHSL*
GCA_001911155.1	LRLD01000134.1	13	RM_type_III	LRLD01000134.1_45	REase_III_00001	REase_III	37203	40163	+	LRLD01000134.1_37202-40163(+)_1	MKLHFESDLTYQQNAITSVCDLFEGQEKWESEMTVLAPAQGVLSFEGSTGSMPVNPQIPEDDVLLKNLNNVQLKNQLPPSPVLDSHDFTVEMETGTGKTYVYLRTMLELNKRYGMSKFIIVVPSVAIKEGVYKTLQITEEHFKSLYAGVPYEYYLYDSAKPADVRNFATSSVMQIMVMTVGAINKKDVNKLYQSSEKTTVDDLDKPIDLIRATRPIIIVDEPQSVDGGLNGAGKTALDAMHPMFTLRYSATHVHKHHMVYRLDAIDAYNQKLVKQIEVAGLEVQNASNSPYVKLVSINNKKNSISATLIVDIADKKGGVNRSEITVHDGMTLDDETGRDIYQGYRISEIRTGKEGYLTLDTPSNTYYMKEGDIVGDIDPMLIQRHMIRRTIREHLDKELRLNPQQIKVLTLFFIDKVDFYRQTNEEGLLEPGEYARIFEEEYLKAIKSPAYKTLVPSHPEHAKDVHDGYFSIDKKGAWAETTESNNAGRENAERGYNLIMKNKEKLLSFSNPVRFIFSHSALKEGWDNPNVFQICSLREMGSERERRQTLGRGLRLCVNQEGERVRDDSINILTVIASENYEAYAERLQSEIENETGIRFGIIEKDAFAHLIASDYPQGVGIAGSHEIWAELQTEGYLEKSGKITKALKEALFKNTFAVGEKYALLQEQIETILRKSAGRLNINNADERKTIKYRKEVLNSPEFEALWQRICQKTLYRLAFDEDELIKSCTKSLSEMQPVAKAMVSFSKATIKQSQSGLDVKALSNGTTSTVIDVAEQPLPDILGVLQEKTGLTRRSLSTILKESGRLADFAKNPQQFISEAIGRINYCKRLSIVDGIKYYPLKGEVYAQSLFMDKELTGYARNLFETSSKSVYEYVPKDSEVEGRFAQELEEQDEVKLYVKLPGWFKIPTPLGTYNPDWALVIEDNGEEHIYFVVETKSKHIGLGNEEDAKITCGNAHFISLKDQMNNPARYMRSTNINDVLSSI*
GCA_001911155.1	LRLD01000134.1	14	VSPR	LRLD01000134.1_27	NEase_II_00006	Vsr	19606	20076	-	LRLD01000134.1_19605-20076(-)_1	MGDVHDKATRSKNMRAIATRDTAIEKRLASLLTGQGLAFRVQDASLPGRPDFVVDEYRCVIFTHGCFWHHHHCYLFKVPATRTEFWLEKIGKNVERDRRDISRLQELGWRVLIVWECALRGREKLTDEALSERLEEWICGEGASAQIDTQGIHLLA*
GCA_001911155.1	LRLD01000134.1	14	VSPR	LRLD01000134.1_28	MTase_II_00147	MTase_II	20057	21475	-	LRLD01000134.1_20056-21475(-)_1	MQENISVTDSYSTGNAAQAMLEKLLQIYDVKTLVAQLNGVGENHWSAAILKRALANDSAWHRLSEKEFAHLQTLLPKPPAHHPHYAFRFIDLFAGIGGIRRGFESIGGQCVFTSEWNKHAVRTYKANHYCDPATHHFNEDIRDITLSHKEGVSDEAAAEHIRKHIPEHDVLLAGFPCQPFSLAGVSKKNSLGRAHGFACDTQGTLFFDVVRIIDARRPAMFVLENVKNLKSHDQGKTFRIIMQTLDELGYDVADAEDNGPDDPKIIDGKHFLPQHRERIVLVGFRRDLNLKADFTLRDISECFPAQRVTLAQLLDPMVEAKYILTPVLWKYLYRYAKKHQARGNGFGYGMVYPNNPQSVTRTLSARYYKDGAEILIDRGWDMATGEKDFDDPLNQQHRPRRLTPRECARLMGFEAPGEAKFRIPVSDTQAYRQFGNSVVVPVFAAVAKLLEPKIKQAVALRQQEAQHGRRSR*
GCA_001911155.1	LRLD01000141.1	15	PDC-S04	LRLD01000141.1_52	PDC-S04_WP_169250289.1	PDC-S04	52244	52846	-	LRLD01000141.1_52243-52846(-)_1	MSDKFGEGRDPYLYPGLDIMRNRLNIRQQQRLEQAAYEMTALRAATIELGPLVRGLPHLRTIHRQLYQDIFDWAGQLREVDIYQGDTPFCHFAYIEKEGNALMQDLEEEGYLVGLEKAKFVERLAHYYCEINVLHPFRVGSGLAQRIFFEQLAIHAGYQLSWQGIEKEAWNQANQSGAMGDLTALQMIFSKVVSEAGESE*
GCA_001911155.1	LRLD01000144.1	16	PDC-S02	LRLD01000144.1_92	PDC-S02_WP_151674975.1	PDC-S02	94306	95139	+	LRLD01000144.1_94305-95139(+)_1	MVLIRQTVSGELTPLGIPQTPSAEFPSAKIWQTLSAKSFPLPWSTYVRLLSVKNADARSFYEKETLRCGWSVRQLERQIATQFYERILLSHDKSAMLQQHAPTETHILPQQAIRDPFVLEFLELKDEYSESDFEEALINHLMDFMLELGDDFAFVGRQRRLRIDDNWFRVDLLFFHRRLRCLLIVDLKVGKFSYSDAGQMNMYLNYAKEHWTLPDENPPIGLVLCAEKGAGEAHYALAGLPNTVLASEYKMQLPDEKRLADELVRTQAVLEEGYRRR*
GCA_001911485.1	LGLZ01000049.1	1	PDC-S13	LGLZ01000049.1_39	PDC-S13_WP_186842295.1	PDC-S13	43052	43876	-	LGLZ01000049.1_43051-43876(-)_1	MNEHHQPFEEIRHYGTEGQEFWSARELAPLLDYRDWRNFQKVLARATQACEASNQAASDHFVETTKMVVLGSGAQRELEDVHLSRYACYLVVQNGDPAKPVIAAGQTYFAIQTRRQELADDEAFRQLREDEKRLFLRNELKEHNKQLVEAAQQAGVATAIDFAIFQNHGYRGLYGGLDQKAIHQRKGLKKSQKILDHMGSTELAANLFRATQTEEKLKRDGVNSKQQANTTHFDVGSKVRQTIQELGGTMPEELPTPQVSIKQLENSVKITEKK*
GCA_001911485.1	LGLZ01000100.1	2	PDC-S07	LGLZ01000100.1_230	PDC-S07_WP_110056698.1	PDC-S07	225997	226404	-	LGLZ01000100.1_225996-226404(-)_1	MKMIEVVAAIIERDGKILLAQRPAQSDQAGLWEFAGGKVELDESQQQALVRELNEELGIEATVGEYVASHQREVSGRIIHLHAWHVPDFHGTLQAHEHQALVWCSPEEALQYPLAPADIPLLEAFMALRAARAAD*
GCA_001911485.1	LGLZ01000100.1	3	PDC-S12	LGLZ01000100.1_78	PDC-S12_WP_034891581.1	PDC-S12	75073	75738	+	LGLZ01000100.1_75072-75738(+)_1	MKTGPLNESELEWLDDILTKYNTDHAILDVAELDGLLTAVLSSPQEIEPEQWLVAVWGGADYVPRWASEKEMTRFMNLAFQHMADTAERLNEFPEQFEPLFGLREVDGSELTIVEEWCFGYMRGVALSDWSTLPDSLKPALEAIALHGTEENFERVEKMSPEAFEESVDAIRLAALDLHAYWMAHPQEKAVQQPIKAEEKPGRNDPCPCGSGKKFKQCCLH*
GCA_001911485.1	LGLZ01000100.1	4	VSPR	LGLZ01000100.1_28	MTase_II_00147	MTase_II	31907	33325	+	LGLZ01000100.1_31906-33325(+)_1	MQENISVTDSYSTGNAAQAMLEKLLQIYDVKTLVAQLNGVGENHWSAAILKRALANDSAWHRLSEKEFAHLQTLLPKPPAHHPHYAFRFIDLFAGIGGIRRGFESIGGQCVFTSEWNKHAVRTYKANHYCDPATHRFNEDIRDITLSHKEGVSDEAAAEHIRQHIPEHDVLLAGFPCQPFSLAGVSKKNSLGRAHGFACDTQGTLFFDVVRIIDARRPAMFVLENVKNLKSHDQGKTFRIIMQTLDELGYDVADAEDNGPDDPKIIDGKHFLPQHRERIVLVGFRRDLNLKADFTLREISECFPAQRVTLAQVLDPMVEAKYILTPVLWKYLYRYAKKHQARGNGFGYGMVYPNNPQSVTRTLSARYYKDGAEILIDRGWDMATGEKDFDDPLNQQHRPRRLTPRECARLMGFEAPGEAKFRIPVSDTQAYRQFGNSVVVPVFAAVAKLLEPKIKQAVALRQQEAQHGRRSR*
GCA_001911485.1	LGLZ01000100.1	4	VSPR	LGLZ01000100.1_29	NEase_II_00006	Vsr	33306	33776	+	LGLZ01000100.1_33305-33776(+)_1	MADVHDKATRSKNMRAIATRDTAIEKRLASLLTGQGLAFRVQDASLPGRPDFVVDEYCCVIFTHGCFWHHHHCYLFKVPATRTEFWLEKIGKNVERDRRDISRLQELGWRVLIVWECALRGREKLTDEALTERLEEWICGEGASAQIDTQGIHLLA*
GCA_001911485.1	LGLZ01000109.1	5	PD-T4-3	LGLZ01000109.1_3	PD-T4-3_WP_201121852.1	PD-T4-3	2372	3145	+	LGLZ01000109.1_2371-3145(+)_1	MDITEFPSGVIEHLGWYVYRLIDPRDGSTFYVGKGKGNRVFAHMRGEVAATDDDELLSNKLKQIREIRLAGLEVIHVIHRHGMTDEKTAYEVEAALIDAYPGLTNIMNGAGSNEFGAAHVKELIATYQPETITFHHKALMISVNRSAKDSELYDAVRFSWRINVSRASQAEVILATVRGIVRGVFIADKWLKSTRENFPTMKYWDEDPDFEATQSSRYGFEGREAPPEIANLYLGKKIPDELRKKGAMSPVRYSPNF*
GCA_001911485.1	LGLZ01000117.1	6	PDC-S04	LGLZ01000117.1_135	PDC-S04_WP_169250289.1	PDC-S04	146255	146857	+	LGLZ01000117.1_146254-146857(+)_1	MSDKFGEGRDPYLYPGLDIMRNRLNIHQQQRLEQAAYEMTALRAATIELGPLVCGLPHLRTIHRQLYQDIFDWAGQLREVDIYQGDTPFCHFAYIEKEGNALMQDLEEEGYLVGLEKAKFVERLAHYYCEINVLHPFRVGSGLAQRIFFEQLAIHAGYQLSWQGIEKEAWNQANQSGAMGDLTALQMIFSKVVSEAGESE*
GCA_001911485.1	LGLZ01000119.1	7	PDC-S07	LGLZ01000119.1_119	PDC-S07_WP_110056698.1	PDC-S07	139034	139423	+	LGLZ01000119.1_139033-139423(+)_1	MKKLQIAVGIIRNENNEIFITRRAADAYMADKLEFPGGKIEMGETPEQAVVRELQEEVGITPQHFSLFEKLEYEFPDRHITLWFWLVESWEGEPWGKEGQPGEWMSLVGLNADDFPPANEPVIAKLKRL*
GCA_001911485.1	LGLZ01000131.1	8	PT_DndABCDE	LGLZ01000131.1_4	DndE_00003	DndE	2167	2520	-	LGLZ01000131.1_2166-2520(-)_1	MLPNRMALSRQTEDQLKKLKGYTGITPNIAARLAFFRSVESEFRYSPERDSKKLDGTLVLDKITWLGETLQATELVLKMLYPQLEQKALIKAWAAHVEDGIAALRNHKSLISLLNAI*
GCA_001911485.1	LGLZ01000131.1	8	PT_DndABCDE	LGLZ01000131.1_5	DndD_00005	DndD	2520	4520	-	LGLZ01000131.1_2519-4520(-)_1	VLIKQLVLHNFRVFNGTHTIDLAPRKRPHDLNPRPIVLFGGLNGAGKTSILSAIRIALYGRLAFGLATQQQEYIEQLSALIHNGAYYIEQPEEASVELTFTYNKGGHEAEFTVTRTWKKGKRDRLSLQQDGQPLSELDYDQCQGFLNELIPHGIADLFFFDGEKIAELAEDESGNILRTAVRRLLGLDLISKLRNDLMIFVKRQQSSQLASSQQQQIAELEKQSKELACQTEALLESADFAKSRIEFLSKDITHYEGLLNAQGGAFAQTKAQEKQKVETLLKDKEHLEKALRQECDGSLPYALAPTILSHLLQQIADETQIKQAKSFEKELSQFLTQLRNDIAFRSAGTGKIAAEAITDNLKDYMATKPKGDLLFDISEREAGMLQQSIEIDSKRAWQRFELYRTQLSEIEQQLEQAAANIARAPEDEQLMDLFEKLRDLDRQREAQLQKYRSLLEDAKRKKQQQLDCVRQIQKAHDAARYQHSYSSAFKNAQETINLLDRYSDVLTQARVKTLSTNFELAYRKLARKEDLQLSAHINPQTFDVELIDENGSVINRKLLSAGEKQIYAIAILEALAKTSGRDLPVIIDTPLGRLDSQHRDKLINHYFPEASHQVVLLSTDTEVDERYFVDQLRDDISHAYEIVFNAHTKSSTLKPGYFWELTKEAI*
GCA_001911485.1	LGLZ01000131.1	8	PT_DndABCDE	LGLZ01000131.1_6	DndC_00003	DndC	4522	6144	-	LGLZ01000131.1_4521-6144(-)_1	MSKLVQAYDLAEYEDFINQEQFAGRPLAEYVAEVQRIYCADKRPWVIGYSGGKDSSAVITLVYLALLGLPPEMRSKDIFVVSSDTLVETPVVVDLIKKTMLQIEAGAKRNGLPITQHAVTPKTNETFWVNLLGKGYPAPTRSFRWCTERMKINPVSDFIKDKVSQFDEVIVVLGSRSSESASRAQVIAKHKIDGSRLARHTTLANAFIYTPIDTWDVEDVWKLLRGAFRYAPEDIDEWESPWGGNNRPLWTLYMDSSAQGECPLVIDDSTPSCGNSRFGCWTCTVVTKDKAMESLIKNGEEWMSPLLKYRDLLAFTTDPVNKDTFRNYKRRTGKVSYQYAKESDEPGAERKHVPGPYWLKYRQQWLKELLEIERDLNAQGHTITLITKPELHAIRQEWLKDPNEPDWYDTLPGIYREVYQQDLDWVVDDQSRFDASDADLLVQIAQGFDVVPEMVMKLIELEVSMEGLSRRQGIFDKLGTILKQDWGTLEEIEQQQVTLQKRVERDIHQEELTKLETELQVLQRRIVDASESSLLIGEEK*
GCA_001911485.1	LGLZ01000131.1	8	PT_DndABCDE	LGLZ01000131.1_7	DndB_00001	DndB	6141	7226	-	LGLZ01000131.1_6140-7226(-)_1	MASVDADYCYSFPAIRGIQAGRPFYIATCPMRIIPKIFSFDENDVPPELRAQRTLNKSRIPEMVRYLLENPKDYVFSALTASIAVDVQFDEFPGSNNLGTLCVPMDAQILINDGQHRRKAIEDALDARPELGQDNIPVLFFVDEGLKRSQQMFADLNKYAIRPSPSLASLYDHRDACSNLARYLAMSVEPFVGMTELEKSGISQRSNKLFTLSSIKQATRALLGKDPKEDNFEECTHIATQYWQAIFSVMPDWQLAAKKEVSPVQLRQDYVHAHGIGLQALGQLGYTLLTDYPEQWPEKIAALKTFNWRRNNPDLIKRAMQHGKLSKTSTAIQLTCNALKTALSIPLTPEEQELEAQMVVS*
GCA_001911485.1	LGLZ01000137.1	9	cas_type_I-E	LGLZ01000137.1_131	Cas1e_WP_035839043.1	Cas1e	129712	130632	-	LGLZ01000137.1_129711-130632(-)_1	VTFVPLSPIPLKDRTTMIFLQYGQIDVLDGAFVLIDKTGIRTHIPVGSVACIMLEPGTRVSHAAVHLAATVGTLLVWVGEAGVRVYSSGQPGGARADKLLYQAKLALTEDLRLKVVRKMYELRFREPPPARRSVEQLRGIEGSRVRQTYALLAKQYGVKWNGRKYDPKDWEKGDVVNRCISAATSCLYGISEAAVLAAGYAPAIGFIHSGKPLSFVYDIADIIKFDSVVPKAFEIAARQPAEPDKEVRLACRDIFRSTKLTGKLIPLIEEVLAAGEIEPPQPAPDMLPPAIPEPETLGDSGHRGRG*
GCA_001911485.1	LGLZ01000137.1	9	cas_type_I-E	LGLZ01000137.1_132	casE_Cse3	Cas6e	130629	131279	-	LGLZ01000137.1_130628-131279(-)_1	MYLSRITLHTGQLSPAQLLHLVDRGEYVMHQWLWDLFPGGKERQFLYRREELQGAFRFFVLSQERPAESETFTIECRPFVSELRTGQSLCFNLRANPTICKAGKRHDLLMEAKRQVKGQAEGRDIWLHQQQAALDWLAAQGERSGFTLLDTSVDAYRQQQLRRENTRQLIQFSSVDYTGMLTVTDPGLFLQRLSQGYGKSRAFGCGLMLIKPGAEA*
GCA_001911485.1	LGLZ01000137.1	9	cas_type_I-E	LGLZ01000137.1_133	cd09645	Cas5e	131261	132007	-	LGLZ01000137.1_131260-132007(-)_1	MSQYLIFQLHGPMASWGVDAPGEVRHTHELPSRSALLGLLAAGVGIRRDDTERLNAFNRHYSLVVCASRNPRWARDYHTVQMPKEVRKARYFSRREELSAPELLSAIISRRDYYTDAWWMVAVATTPDAPYSLEQLQDGLRHPVFPLYLGRKSHPLALPLAPLLLEGNASDTLRNAYQQYQDHFRKLKVSLPKLQDECWWEGEHDGLVASKILRRRDVPLNRQQWLFGERTVNQGPWLSKEEPCTSQE*
GCA_001911485.1	LGLZ01000137.1	9	cas_type_I-E	LGLZ01000137.1_134	casC_Cse4	Cas7e	132018	133073	-	LGLZ01000137.1_132017-133073(-)_1	MTTFIQLHLLTAYPAANLNRDDTGAPKTVVLGGATRLRVSSQSLKRAWRTSALFEQALAGHIGIRSGRIAREAATILIEKGIEDKKAIEWSAKIADYLGKAKNDKKPKDPLTNAETEQLVHISPAEFDAVKALAHQLAEEKRAPKEEDLALLRKDRMAVDIAMFGRMLANKPEFNVEAACQVAHAFGVSETIVEDDFFTAVDDLRQASEDAGAGHLGETGFGSALFYTYICIDKDLLVENLGGDEALANQTIRAFTEAALKVSPTGKQNSFASRAYASWALAEKGTDQPRSLAAAFYEPINGTRQLEVAVQRITTLRENMNTVYEQKTDYASFDVMNKQGSMKDVLDFICA*
GCA_001911485.1	LGLZ01000137.1	9	cas_type_I-E	LGLZ01000137.1_135	cd09670	Cas11e	133085	133624	-	LGLZ01000137.1_133084-133624(-)_1	MSIVKEEHKATLRKWREELQAKRGNRASLRRSTTVNDVCLSEGFRSLLMQTHTLWKIEAQEWRFTALALVAAVSANVKAIDERQPFAAQLAAVMSKGRFTRLSAVKTPDELLRQLRRAVRLLNGSVNLDSLAEGVFRWCQESDDLLNHHRRQQRPTEFIRIRWALEYYQAGDADNEQNQ*
GCA_001911485.1	LGLZ01000137.1	9	cas_type_I-E	LGLZ01000137.1_136	casA_cse1	Cas8e	133621	135183	-	LGLZ01000137.1_133620-135183(-)_1	MNSFSLLTTPWLPVRFKDGTTGKLAPVDLADENVVDIAAPRADLQGAAWQFLLGLLQTSFAPKNHGRWDDIWQDGLEAEKLREALLSLEHAFQFGADSPSFMQDFEALKGDKVQVASLLPEIPGAQTTKFNKDHFIKRGVTEHVCPHCSALALFSLQLNAPSGGKGYRTGLRGGGPMTTLIELQEYQGNQQTPLWRKLWPNVMPQDEADLPLPKKFDDLVFPWLGPTRTSELAGAVVTHDQVNKLQAYWGMPRRIRIDFNTTTVGNCDICGEQSDALLSLMTTKNYGANYAMWQHPLTPYRIPLKEGGEFYSVKPQPGGLIWRDWLGLIETGKSENNTELPALVVKLFNASSLKQAKVGLWGFGYDFDNMKARCWYEHHFPLLLKKKEGQIPKLRLAAQTASRILSLLRSALKEAWFSDPKGARGDFSFVDIDFWNKTQHRFLRLVRQIEEGQDADELLGKWQKEIWLFARQDFDERVFTNPYEPVDLKRVMTARKKYFTTSAEKQSAKAAREKKQEAAE*
GCA_001911485.1	LGLZ01000137.1	9	cas_type_I-E	LGLZ01000137.1_137	Cas3e_WP_058658455.1	Cas3e	135281	137980	-	LGLZ01000137.1_135280-137980(-)_1	MRKYPLSLLKDKNIVTFFDFWGKTRRGEKDGGDDYHLLCWHSLDVAAMGYLMVKRNCFGLADYFRQLGISDKEQAAQFFAWLLCWHDIGKFARSFQQLYLPPELKIQEGARKNYEKISHSTLGYWLWNHYLSECQELLPSSSLSPRKLRRVIEMWMPVTTGHHGRPPDRMDELDNFLPEDKAAARDFLLEIKPLFPLIEIPAFWDDDEGIELIKHLSWYISATVVLADWTGSSTRFFPRVAHPMDIKGYWQKTLIQAQNALTVFPLKAKVAPFNGINTLFPFIENPTPLQQKVLDLDISQQGPQLFILEDVTGAGKTEAALILAHRLIAAGKAQGLFFGLPTMATANAMYDRLVKTWLAFYSPESRPSLVLAHSARTLMDRFNESLWSGDLVGSEEPDEQTFSQGCAAWFADSNKKALLAEIGVGTLDQAMMAVMPFKHNNLRLLGLSNKILLADEIHACDAYMSCILEGLIERQARGGNSVILLSATLSQQQRDKLVAAFARGTEGLQEAPFLEKDDYPWLTHVTKSDVNSHRVATRKDVERSVSVGWLHSEQECIARIESAVSQGKCIAWIRNSVDDAIKVHRQLLARGVIPASSLSLFHSRFAFSDRQRIETETLARFGKYCSLQRASQVIVCTQLIEQSVDIDLDEMISDLAPVDLLIQRAGRLQRHIRDINGQLKRDGKDERSPPELLILAPVWDDSPGDEWFGSAMRNSAFVYPDHGRIWLTQRVLREQGAIQMPHAARLLIESVYGEDVVMPEGFARSEQEQVGKYYCDRAMAKKFVLNFRPGYAANINDYLPEKLSTRLAEESVSLWLATCIDGVVKPYATGAHAWEMSVVRVRRSWWKKHRDEFSLLEGEAFRLWCIEQRQDPEMANVILVNDDESCGYSATEGLIGKVG*
GCA_001911485.1	LGLZ01000140.1	10	RM_type_IIG	LGLZ01000140.1_145	REase_MTase_IIG_00019	REase_MTase_IIG	165769	170664	+	LGLZ01000140.1_165768-170664(+)_1	MALVGINNENEFYSNHYLGEVFTSDIRDVLEPWIAQENAAREAERAAREQGKDVEPGYRAPWNQFNSLATEFFRKLAEHEKQRQIPQRLADQRNRWQPLLKALGYEITPQIQMLDDDTPLPVLARYNSTDGSPWLWIVEAHDQEEGTLDPLALSLLTAQFPADTDKHKRDSLRKKANGEYRSWQDLLSTAVFTQNEPPRFVLLLGNRQLLLLDRTKWAQNRLLRFDFEEILSRRETDTLKATAVLLHKDSLLPGSGAPYLDSLDDNSHKHAFGVSEDLKYALRESIELMGNEAMHYLIDRGLANYTGNRAVDPDELSRECLRYMYRLLFLFYIEARPELGYAPMTAKTYLQGYSLETLRDLEMIPLTSEEDRNGRYFHDSLNMLFKLVREGYNGGVKMQSDLESGDRITIHSHQFSVPRLESHLFDANNTRILNRVVFRNETLQQIIQAMSLSRPGKGRFNRRGRISYRQLGINQLGAVYEALLSYRGFFASEDLYEVKKAGEEFNELETGYFVSKDEIGKYHEDEKVYEKDGSLRIHRKGSFIYRMAGRDREKSASYYTPEVLTRSLVKYALKELFKEQIDPITDPHAKADAILNLTVCEPAMGSAAFLNEAINQLAEAYLFHKQQAEGRRIPQDRYTQELQRVKMYIADNNVFGVDLNPVAVELAEVSLWLNAISGDAFVPWFGYQLHCGNSLVGARRQVFNKSELTYKKVKDPSWLNSEPVELAMNTPREETQIFHFLLPDGGMANYSDKTVKQCYPDDFKALDSWRKEFIKSFAGHEIADVQRISEKVEALWNTYRQQLKAERLKTADSYPVWPAENSEQTRSSLSSKDETFSGRLEDNSAYQKLRWVMDYWCALWFWPIDKADELPDRGTWLFEIETLLDGIVITEKVTEVAEHTTGDLFAEEGLLREESSLFSVAGRLKTEVLFRHLPRLAIVDALRKQHRFFHWDLEFCDLFAERGGFDLMLGNPPWLKVEWQEAGVLGDYEPEFVLRKLSASKLAMLRIDTFNQIPALEAAWRSEYEGCEGMQNFLNAQQNYAVLAGQKANLYKCFLPQAWRLGAEKGVAGFLHPEGIYDDPKGGQLRAAVYPRLRAHFQFQNEKGLFPIGNRNKFSINLYANNANNTCFNNIANLFMPQTIDGCFVPSDKLVGGIKNDQDEWNLEGHPDRVLLIDKDKLELFAKLYDEEGTPFIEARLPALHSIQLLSVLEKFSVQPVKLGNLETEYFSTQHWNEVNAQEDGTILRQTQFPKETNQWIVSGPHFYVGNPLYNTPKAICDTHKAYDNLDLLTLPDDYLPRTNYIPACDAQEYAKRTPRVSWKEQDEDEPRKVTDYYRFVNRRMFGGSSERSFISAILPKGFANINTCVATAFESTNVLVNFTGLSHSIVYDFILKSTGKSDLYGAQLGGFVYTESFGVKIRTLLLNALSSEYSELWQSCYSSDFNTQRWSRDLPQLPQDFFTNLTPEWQRNCALRSDYSRRQALVEIDVLVAQALGLTLEELLTIYRVQFPVMRQYEADTWYDQNGRIIFTPSKGLVGVGLPRTARKADLKNGFVFNVDSPEWTGGDCTDQAIGWDDVKHLQTGTVSVTFDDYTRSDEGERRTVTWQAPFIKPDRENDYKVAWAFFAQDKESA*
GCA_001911485.1	LGLZ01000140.1	11	druantia_other	LGLZ01000140.1_146	DruE1_00001	DruE	170664	177017	+	LGLZ01000140.1_170663-177017(+)_1	MLPSVVSRQVADSVAAFLRAAFPLNSPLFNGENNDNVSMLEQFLAQPETLLKGPYLSAQLPFRKSDLPLNFFPNLTLPFPPHAHQARAFQRLGSDAPQPTLVATGTGSGKTECFMFPLLNHCAGASQAGVKAIIIYPMNALATDQASRFAKTIASDPQLHGKVTVGLFVGDSEIEPSKKMSAEKVITCKHTLRESPPDILLTNYKMLDYLLMRPGDQPLWRYNQPGSLRYLVVDELHTFDGAQGSDLACLVRRLKHHIGVDNQRFACVGTSATVGDELGQLLDYAKTIFDQPFTDDAVIREDRYTAAEYLQDYAIAYSQYPGPEVASALDPQGYATPVAYLNGQIPLWFPDSDLQLPDDLESDDGREKRIALGSLLRRHSVMHVLLHDLQGGILSERECLENLQVMLAESADHARRVLQSILALIAQARLEVPETEHDRQKRLQAKKARPVLPFVQLRSQLWLREMRRLVASVAKTPRLVFADDVAVEDREHYLPVIHCRDCHATGWASLRHGQSVQLETDLDSIYRQFFEKGRSIVLAFPDNNEKAVSGAHQKLCPTCLKLNRQSSVQCGHCGHTELLQVLIPDMLKERKDELEFANECPYCNSKQGISILGSRAASLSAVMIHQLYGSQFNEHKKLITFSDSVQDAAHRASFFTARTWPLMIRGQIASVLGEKETLPLDAFAARVCQQTRERSPDDAHFAANFIAPNMQWLNDYQTLKNEGKLAENSDLPELVSLRLDWEVYSEFTLRARIGRTLEATGYAVAGVDKDRFNPAITALHQQLCEELGDEMSGVSVEQVAHLALGVIWYQRQAGAVMHPAFESYRRDGTTFMMTQKERTSRYMPSIGPKTRKPAYASFEKINGFHRLIGAKSNPSWYQHWINRTLSNGNNLFISSVAETVLRRLFTALKIAGVVKDFDTKGREAWGLVPSALVVSRDVVQLNCSCCREVVRAPADQGWQWRNAPCLSLRCEGRYQEVDNMATWRWENMDIARVQGAEHTGLLSREDREATEKSFYRGNQPWNINLLSATPTLEMGIDVGDLSTVLLCSVPPAQANYLQRIGRAGRKDGNALNITVAEGNPHDQFFFEEPLEMMQGQVQAPGVFLNATAILERQLAAFCMDNWVKTGVSESAICKNVKQMLDELEFGRKSGFPYNLLRYIEQHHAEIAAQFTAIFPDLAAETRQQLLSYLQGAPGQRSLVQRIEEALKLLVEDRKSLRSRIDKLKRSIDKLENAPRDQNFDSDMRELTSERQALMALVNQINNKQTLNFLTDEGLLPNYAFPEAGITLRSVLWRRKEGGEAREYQNTTFEYERPASTALAELAPLNNFYAGGHKVEIEQIDLKVSEPENWRICSHCNYSENIDQTGDQHKYCPKCGTPGWADAGQKTTLLKLRQVYARASARDSQISDESDSREPAFFQRQLLVSFEKEDVSAAYAIEEGEVPFGFEFLSKVTLRDINFGKMADDANELMIAGEAKKRTGFKVCLGCGMVQRPRDHEPRHDLSCKYRTEPEKAKFEDYLYLYRQLESEALRILLPVSSYSNDRVVEASLGAAIQLGLKHYFKGNVDHLKGVVYREPENEGESWRQYLVIYDTVPGGTGSLKELMRTPDNLLKLLELAYQAIVECSCNHDTHKDGCYRCVYAYRDRDRDRGRMKYVSRDQARLLLAKILQARDSIRVIDSIKNISLEAMMGSELEKRFISCLQENKNLIVSRSYAHQGAGWIINTRSEPMMSWHLKAQVDLGAKEAVGIPCRPDYVLYPLMQSDAIKPVAIFLDGFAFHKNSVAEDVQKRQAIRDSGNFWVWTVTWADLKEPGLKHVQDVLGLGHNPDMKQPKFYNLFHDTNFAALEASFRERNSFALLLDYLADPGGRTQLWQRMAAAHAWVWLDVKKSQDAGTKQKYAYEMQENAPAWRLAELLPDEPFVFGGLLDSCNSSQQFIELASVLPQQAIKPTTSVAQMRSWLRLHICFDDRYTQDDGYEAGLNGFWRLVNLLQFLPDMTFTSRKTVHLPQESVDTKISATPEAVPETDESWAEIIEFGLLSAEEIALLQSHSLSAPTLGYELQDDEGEIIAEADLAWPSQKWALIIDNQEFIPLFTTRGWHVAFGPIDENTLQHLSGGDK*
GCA_001911485.1	LGLZ01000140.1	12	druantia_type_III	LGLZ01000140.1_142	DruH3_00004	DruH3	153011	156370	+	LGLZ01000140.1_153010-156370(+)_1	LLVKTPVNPLLQWLNMFFSRRSLSGADGRALYAYRCTDTEYESLAELLRTYAPRSYPRTIFISYSDVLFSIYAAEFIRRTHTVGHPKWDTILDSIDWKVPYVHRQKLVNDGIRYWKRKIRNLGQASGYLHTLACEGGLPIRMIENESGYLITYFRRIYQALRGQASQYPAAKIAQELGDTIPVTMQNELVYEIAGEFCETLCRLLSEHPPQSSDPVSALRKLSPDWHLQLPLVLPEANAAEIVRRLLSQSSEIRSASSLQVERIWVDVDDSWYCDARFRFPATMRTEQLTSLFECHIQPEQTRLIISGKWKNGGARLAMLSRYEQQDWRVELLPIAMQKLSGADAMAEISLSLHEGPILLGHTIPKGGYELTEELPWVFEAMNESESQLKLVGMGSVSSRLNALFISLPKNSHLDISGEGEFDIPRLLKNSERSLTKISGVFSVVLHDGAVCTIRTQQLYDSAIEYYIKSTEVELVKSDYPVHRAWPKIGWKKDLQYGIVPEKELFWRSIRSGNNAWYSVASEMPKGQIEVRRIVNDEVLFSGKVVVLPADFDINIIPESAQQGIIMLSGITDTRIDKYSNNEKVTLKSDYSQNECAIYYNSSLMLENTVDLRVSWKDGSNLKLLLPKPVSGGRFVTNDGSVHFDGVASIAHLHGIDAELLTISCAGRGYLNIELLDENPVAEKFRYLHADLPLLSGRNDKLQQISLYENYNLLNAMLACAWNSNSTLCVDFYSDRFGKDKATLNIKRYDGSFIEHDQGLLVDIKNSVVFPANRIDELVVDAISLKNPGLHISLLKKDEFAYDLSALNVQDSPWLIVGKLDGTARIAPVIKWMLPVLQTNDLLLNALCEADPEQRKKNFNELIFEIDNNPLQNYCCLLTEYIKKYKMNNGLSLLDLDLFRCISSNYRVVVQLLISSCLSGDSDTIYDIQEELPFSWGWIPVSIWKDVFQKCWTYLEKQINDKTLALHILQPFIAFMNHRAHIDRRLAPIANMLLTYSESLPTGCDVLPTVSREQFNEAKQMLLRNPDSFGRISIFPKELWSSAITPELKSVFNKLWIEDKYHSRLEKRFNLMLVAALLTQKDNNLIHQLSALFEFHYQQAPQQLGVIYQYYFEQAGVCH*
GCA_001911485.1	LGLZ01000140.1	12	druantia_type_III	LGLZ01000140.1_143	DruE3_00003	DruE3	156370	162684	+	LGLZ01000140.1_156369-162684(+)_1	MDVQQLHYAPLLNQLHQRAVRSVVSQLALRSKSLTHYLESQYFQPPGQEGSLLADPVFESTFGWMPADETMEDLRDKLISSPLVDALSKAPVPFRHQLTAWRTILEDKKSLLVSSGTGSGKTECFMVPVLEDLIRQQKSTRQSLTGTQAIFLYPLNALINSQQERLREWTRGFKGKIRFALYNGETRHTKYEIQEDQLKVPEQALSREAIYEAPPSIMVTNTTMLEYMLIRRKDAPIIEKSQGMLKYIVLDEAHSYIGSQAAELALLLRRVMQAFNVGPGTDKPVQIIATSATIGEDSPEGNKELAKFVADLAGVTERDVKVVRGYRQIPRVSESLIRHEYPTSLTSLKSLSPQDLYQQLCHYRVAQQLRQALTHPGRQAVRLSELLNVARRTWPDINHRELLQLLDLMARSREGELAFTPLRMHGFIRTLAGLWACSNKQCSHKAHELNQSDWPFGQVWFEQRQYCDCGAPVFEVLRCSGCGSAYLSAKEEMRGDGTNWLVAQPAAAEVDEFALDVDVYSEDEDNDELDNNSQFDRLIASDGEKYIISLEETTAGKIDSEAQKHYEINLLRPESRGEGRNNSFACVCCGDTQRKNNPLFRPLRLGAPFFLNEIIPTLLEFSPLPQTREEQLGPFNGRRLLTFTDSRQGTARISARLQQDADKATLRALCYQELANITEPSAKLSPAHCALLESFIAQFSILPLKNSIDALKKAMVANEELSPADIQALKIIEPMVSSLSPDHAEAMQILQANSGNQQKKTMSWQTLSEQLVGSVDLADRMRGSFKELSGLDLTKQQFADFCLYSEFGRRPKNAWTLESLGLVAIHYPFIDKVTTCPQDWKTLLPDPDKQLAEWRNLLKITLDFFIRENSAVFYENEQYPRWMGARFPVKMLQGPDKKNKGQKRDQLWPQIRDRHYNRVIKLLIAVFPAIQPEQAHWKSLVNHLMIEVWDAIRPCLRQFESGYQLDIKQQAEFYSPKQVWRCPYTRRALDVTLLGYSPYLPGSKEIAPEKAVLIEMPELPVRHWRLSGGGEIAREERLEWLESNALIQHAREEGLWSTRSDRLALKDSWYRLEEHSAQRTPEQNQFNEKQFKSGKVNVLNCSTTMEMGVDIGGMSLVAMNNVPPAPANYLQRAGRAGRRGESASAAITLCKNTAHGMEVFKDPLWAFNTTASAPRVRFGSSSIVQRHVNALVLGLFLRAEVPDATKLSCKWFFEGDESQCLRFLHWLNNQADQLADKLKRLTQGTVLMSLTATQLLTRTQAMMQQVDIRWRSQLAILLENIEALKADNSAWEETPAGKAIAYQLRDYRGAYLFSKLISEAFLPGHGFPVGVVNFNYLTADELEKRRAIKATQADPNEGGESFSRRIEKLPSRDLPTALREYAPGADVVLGGKVYRSSGIMLGKVLASGQELSGDHHIPWFWHCRKCGAGATSATHPVECSHCKADIQQLDVKRYLQPVGFATDIRYQAHNDVSMPAQLPWKDPRVLVPSSVWVSLPDAGLGRYRFSHSGELFHFSEGEFGHGYAICLSCGRAESQTQPQRTPENLKNPERENTHYLLRGGSNDRQGSNKLCHGHVHKDLWLGYSSRTDMVELQLNDDNGLLIRDEVAARSLAVALREGLAHKLGIENTELGVTTQQARDINGYTGYSIFIYDNNAGGAGYAVQLIDHWADVFNYARKLLDCSCDKFCHHCLLSYDSQHYVNRLDRHHALTLLTNVRLQRLNLAPEYQYFVDGSRVETNPLSLRIAQCLNSEIYDSCSLVLAGPQEQWDFAQWPLFKELLQFASSGGNVELLVATPLENLTDSSRHQLSALAAMPGGRLQVKSIATAQLMQGKGRWLAQVTREGQSQQWAADDCATVAPGELWGQSASSPVVTLKGTSGKTFSGQILSAEDLLPALPTGAVRINLCEQLDGPLEGFGSRFWSLVTQQHAGWKQAFTRHKEITHVEYSDRYLNSPFTARMLGEILTELVEQGMAERASLTVCVKKLDYNSRQHDALYNAWLNEEDRQQVVTTLLEEGYLGPAWPGAISWLTGDNQSTEHGRELTVTFSDGSQHYVLLDMGLSYWRCIEDTFFDFALRVPQQVERLANTRARAVAPGNDLRSYVIAG*
GCA_001911485.1	LGLZ01000140.1	13	zorya_other	LGLZ01000140.1_144	ZorD1_00007	ZorD	162908	165766	+	LGLZ01000140.1_162907-165766(+)_1	MNKQNYAPGMRVVIRDAEWRIRRADDSGDGGYLLTCDGISELVRGKEGLFLTKLEQKVEILDPAKTHLVEDESANYQAAQLYIESQLRQRVPTDSKVHFGHLAAMDSMPFQLDPTRMALAQPRQRILIADAVGLGKTLEAGILVSELIRRGRGKRILVLAVKSMLTQFQKEFWSRFAIPLTRLDSAGLQKVRNRIPTNHNPFHYFDKTIISIDTLKQDIEYRHHLENAWWDIIVIDEAHNVAERGTSSLRSKLAKLLAGRSDTLIMLSATPHDGKAESFASLMNMLDPTAIANPKEYEYADFADKNLVVRRFKKDVKDQMSGEFPERNIVKLTRLASGAEEEAYRRLVESQFRDDDDEQAQSNKGRLFKITLEKALFSSPMACASVVANRLKRLESRKDHNSQSQINELESLLLALNNIDASQFSKYQLLLDTIRKDLAWKANNTEDRLVIFTESIKTLEFLEQQLRADLKLKDDQIATLRGDQGDTVLMETVEAFGKTQSPLRLLVCSDVASEGINLHHLSHKMIHFDIPWSLMVFQQRNGRIDRYGQKHQPQIRYLLTEASEPQINGDMRVLEVLINKDEQAQKNIGDSSEFTGKFTQEEEEEQVAEFMMQDDGASLFDQLLNSNVSESAEHDLFGEICSAVSSDASMVTETDTSLFASEQAYCERALGYLKASGQTIQYETLPDNTLSLVAPEELRRRFNQLPPEIAPENWQLYLSQDKTVITDAIARARGEQHAWPDVQYLWQINPVVQWLDDKISSAFGRHQAPVIRLPYLLEPDEDHFILSGLFPNRKSHPMVNPWIVVSFNRESLIGSQPFAEFLQRHPQLSNKLTNSGGKDRNHQRQQDLLEAAIAHAREVFIHDRNAFETHINQQLNEHLQKLDVLRGRQLSQLELDFADNKQQLSVKQSRKEQRQREIEHNFDSYIEWIEDTMTTEKEPYIQVIAVITGAEG*
GCA_001911485.1	LGLZ01000140.1	14	zorya_type_II	LGLZ01000140.1_139	ZorE2_00004	ZorE2	149326	150429	-	LGLZ01000140.1_149325-150429(-)_1	MKLSIDISELIQLGKKMLPEGVDFFLDESPIDFDPIDIELSTGKEVSIEDLDPGSGLISYHGRQVLLYIRDHSGRYDAAIVDGEKGKRFHIAWCRTLDEMRHKNRFERYHATNRIDGLFEIDDGSGRSQDVDLRVCMNCLERLNYKGSIDKQRKREIFKSFSLNEFFSDYSTCFRHMPKGIYDKTNSGYVENWKEISKEIREKANYVCNDCGVNLSTAKNLCHVHHKNGIKYDNHHENLLVLCKDCHRKQPLHEGIFVTQAEMAIIQRLRSQQGLLKAESWNEIYDLTDPSVHGDINMMQHKGFQPPVPGLDLQNSEHEIIATVEAAWPGLKIAVNLTPAEVEGWRIYTVGELVKEIQTGAFTPAKL*
GCA_001911485.1	LGLZ01000140.1	14	zorya_type_II	LGLZ01000140.1_140	ZorB2_00001	ZorB2	150433	151140	-	LGLZ01000140.1_150432-151140(-)_1	MDKIIGKQLPKKDQDNEHWVSMSDLMAGLMMVFMFISIAYMHYVRIEKEKIKEVAVAYENAQLQLYNALDIEFAKDLQDWDAEIDKQTLEVRFKSPDVLFGLGSTELKPKFKLILDDFFPRYLKVLDNYQEHITEVRIEGHTSTDWTGTTNPDIAYFNNMALSQGRTRAVLQYVYDIKNIATHQQWVKSKFAAVGYSSAHPILDKTGKEDPNRSRRVTFKVVTNAELQIRKIIQE*
GCA_001911485.1	LGLZ01000140.1	14	zorya_type_II	LGLZ01000140.1_141	ZorA2_00004	ZorA2	151147	152799	-	LGLZ01000140.1_151146-152799(-)_1	MLAQLFEQLFQSIDSTLITNIFIWAVIFVFLSAWWCDKKNIHSKFREYAPTLMGALGILGTFIGIIIGLLNFNTESIDTSIPVLLGGLKTAFITSIVGMFFAILFNGMDAFFFANKRSALAENNPESVTPEHIYHELKEQNQTLTKLVSGINGDSEGSLIAQIKLLRTEISDSSQAQLANHTHFSNKLWEQLEQFADLMAKGATEQIIDALRQVIIDFNENLTEQFGENFKALDASVKKLVEWQGNYKTQIEQMSEQYQQSVESLVETKTAVAGIWEECKEIPLAMSELREVLQVNQHQISELSRHLETFVAIRDKATTVLPEIQNKMAEVGELLKSGAANVSASLEQTSQQILLNADSMRVALDEGTEGFRQSVTQTQQAFASMAHDVSNSSETLTSTLGETITEMKQSGEEFLKSLESHSKELHRNMEQNTTNVIDMFSKTGEKINHQLSSNADNMFDSIQTSFDKAGAGLTSQVRESIEKFALSINEQLHAFEQATEREMNREMQSLGNALLSISKGFVGNYEKLIKDYQIVMGQLQALISANKHRG*
GCA_001911485.1	LGLZ01000142.1	15	PT_DndFGH	LGLZ01000142.1_108	DndF_00003	DndF	112426	114075	+	LGLZ01000142.1_112425-114075(+)_1	MSAITLRKALGVLAKSSSFSVTTETHRQKDVFDELKEQLFVKQEIEEELQRYLDTATPGEIIFLCGSSGDGKSEILTRCKSDPQYQQKFSFHLDATHSFAPQQSAIDALNDLFENHHSQSYPLLIGINTGMLANFAREGSESHMAIRAAIDSFLSAQQEGQRPYRNENCIFFDFEHYPKFEFDEEREYSPFIKKLMNQLTGNDDKNLFYTIYQRDESIGHDLKTVANFKLLCMPGVQNVLITQLFKARLIKDQFVTTRTLLDFLHHLLTGPGYLFDNLFNGAENDLIKKVSDFDPARLHTYEIDQFILRYELGLVDPELDDFLSTLAKLHLTFDRQCVKPGDAASLIRLFWLLQHESLGNNYHKRFSVFFKEALFERYSEIWHLHKNYTADPEQKRTLNRFYSFELIAGIQRYANRKAPELSTQKEEFFLGEFGGIKITAPVALKPDWDSILKKNTAHTTCFDIYLKVGQDPLDPIRIGLNLFELLSKLNNGYRPNKYDKSAIVLLDEIVELIAEKAKSSSEIKFYDGLKRVYSARADDDMITISGMEG*
GCA_001911485.1	LGLZ01000142.1	15	PT_DndFGH	LGLZ01000142.1_109	DndG_00004	DndG	114080	115405	+	LGLZ01000142.1_114079-115405(+)_1	MYPIATNLKVSNNQLDSYLPIRNKNNNIDWQIVTGLVLSYAVKYKIDTYSLEQFREDCKTHLQILIDEPAFLSVLERMYFSSQDIFRVSPLFLLFHAQFDGEKISAGSTADKRLGTLFANLMRDFSLNNPIQDKLNFIEKEMLNKLNKKLIRLGEGPFAKEQPYLPYLVTCFQSDLAFLAEHPQYLLQELTNTLRLYAFSWCAQLALNLDNWQDGEPQSKSLFFILDTEKASSERDKIKLFGYKWFARQSEKLFPVLSALEVLQVKGEEKRPLWQVYQDCLGYSDTSNRVLNELNNYIQKFISKEERDLPERDRATNLEDAFKQLLSVAVEQFQGKKTERAAVNRKYINELESQICTDFIQVRGRAGKVLVLNQDRLLLLTNLTVGKNKKLRLHELLRGFEQRGFYLDNQSTQMLVAFYERMGNVERMSDSGDAVYVRKTV*
GCA_001911485.1	LGLZ01000142.1	15	PT_DndFGH	LGLZ01000142.1_110	DndH_00007	DndH	115386	120449	+	LGLZ01000142.1_115385-120449(+)_1	MSVKQYETYLAETFIEWVSSIIQPGERYQFKSPDPDNALKLWKAFDSLANGNKLEIAPEQFLTYVQCNNIQLIPVLHGTTTPAFTENYISHLRDQVSGRNGIFAQTALLIIHNSMLDTLLNSTKDVAAPDAIWHPETFRHQLEKLITTDSARSQVSRCLLGDQLTTILDEGATVFGFSSLYRLLDDGNLDFSELKLFNDNNLLNFSDKQLRARLNENQKLYRQIEDSVERYSGQLENVLTEFSAKFIQEHFVDNDDWRELDFSVYLNEKAQNSEQKLVLENITAENGEVWQRAKSTSKAGKRDISVLVQVLPGQSQVELEFIFQGNDLQDNQVKIAHHRPLQKERFWRTSRLGGRNSKILASVPFDGRPCFFSLEIINRNNSAEEYKFRLLLVEQGQFWLNEIQHCYRIEPGKGQLTLQLEDNELRIAEFGDKTCLLDEESDDVDCRHYALVNFETLANQSELIKFTLISGDSRLLFNIEGPGAEEGLTLPLLFDQGRFNKLFKEEGNATWNKLKGRVILDNIEHNVVGVRQQLLMQEYALIERNLLSTGSNGSEFALDELLASYPDLHNAYHQLFVYYQRRNTLPSLVSWSAEYRVLVSHMIATFEQALQQISLSRALTIQEKRLLHLGICRGDDYERLSPLHPLVMAYHLQLAETIIAEPGYPTSASFASLPEITLDRLVVSGLMPFVYHSEHEYAQLQPMVENRFWIDIVPQRQMSHEYVKRLVKDKLNEFTDAYSRLFQSAGNNALVINAINMGEARELFLGLVDYFKQEKDNAISIHVNCYDERLLPNAFDRFAESGSYEQLKNDLGLNSGAWRSEADMLIDLLRSRLTFSKFILPPESDQLAYAHLAFFTNTAPVDCRQIRIEDAASGVLCHGLIAGEGAETQGDAYFTAFGLRNVDTESSCALRLARLLGCLWQPARQSNSQYHGQGISLAVSGNFKQLLNRSYDSSLWTTIIDPKVTLDFFTSQKDVVLIHYSDQYTSCAGYDAVTVTKQVELFLRLLQTGQSTVDSQQLLAEFNAFNGEWLLKMLRSNEKERKEKHGIIGAYKFVQSMLLQSDICWIPLSVAEMIRVSGNVGLRMKESDLSRHLQGYQKGAISDDVLFVGFKDNNLYLLPLEVKTGARPDYNHAGQQARELKRYLQQDILGPKTLASQLYRALFIRQVLMQVEKLRLYGVLDNDKLSPLLERREWWLTGDYQLGELADYAEGFVVAHVDSGTCFDLSYKETAENILQIEIPYSLLPSLIAAQGDQPPLAERYRVPEKYLLKPECDVNSSHPVQVATTTEPPPISALELPQPEASALTPSNVRNTPLQILFGHDAVRQNPLYWEPTNTAKFMNTNTGIIGTMGTGKTQFTKSLVTQLMRNQSYNVDGKPIGLLIFDYKSDYVDDAFLEATGAKRYQLSLLPYNPLSLFGDMPMLPRHTAMAFAETMGKAYNLGVKQRMKLVTLIMECYDLAGIVPHDRSTWNRVAPTIEDVWQQYLAQEKVDEDSLYAALYNLAGFQIFETDPEKMTSLYDLVDGVTVIELAGYPSEIQNLVVALTLDLFYAQMQKRGKPTVRGDYRQLTKMILVDEADNFMRQDFASLRKILKEGREYGVGAILSTQEITHFKTGENNYASYILTWVIHRVSEIRNSDIKAVFNIDDKSEQESLMGQIRQLEKHFSLYIDGNKKVRKMRDKAFWELMK*
GCA_001911545.1	LGMI01000060.1	1	Shango	LGMI01000060.1_4	Shango__SngA	SngA	1955	4264	+	LGMI01000060.1_1954-4264(+)_1	MELWIFIVAIYLIYILFFKKKKTKSAGSYTSAPVKAPPKEWLANNKKNQSVMHNEDSEDDNLATFTLSGGRNAEYSITATQRQNFSKTTGALARWILPGEVITVGGVEVTGGYFYLGQRMNPVGHNSGGYYDDSSEASLIDDTLKIYPTSYIYEDSSLGYWPSYSSLSPEARGAYLSWLTSDRCDTSCPIGYVFIYLYGLERRALVDSRDSNISDDEFYSLFKEICRLRSVFNENRSFRNYSSQLLEAMSILRPNENLAAALSDDSEFSNSMQFRLILAKTVDAGAPVPADLALTWVTNHTEYSLRTPARRCAKEFAALFKRRYTLKYGEGMVVKPNKARLRLDYTPASPSLRGIRLPVPDLPDPSALKGPVQKLMTLADICTDELDAYSRYLGRKGTSANDTVAILLLPSEIVNESADKILSAFKRWADDAILSKGGVVSVADFWSHMNATCPAKINKKEADLMQAFAQKMGYCLAPDPYYHHVKADVDGVLVLFPAGESGRFSPSPEFITAVLTLRLGSVVALIDNSFDQAEQKVLENAINNNVSFSDDEKRSLHAYLTWQLHTPANMTGMKSRIELLGAAEKSAVGKVIVSVACSDGRITPAEIKQLEKIYTSLGLDPSSVSSNIHQHSVTETALVSSVPANQSTAGFTLDANVLARHESATDDVRKLLNSIFTEEEPEQPESAPASLTGEGGLDSAHSQLYRRLLEKEQWSRKEATELCSNWNLMLGGALEVINDWSYAVVDAPVLEDADDHIWVDLEIAKELEG*
GCA_001911545.1	LGMI01000060.1	1	Shango	LGMI01000060.1_5	Shango__SngB	SngB	4268	5584	+	LGMI01000060.1_4267-5584(+)_1	MSVTRIRVKERDVIIQSLKSGVTPRIGIQHIQVGRVNEITALHQDIERIADGGASFRLIIGEYGSGKTFFLSVVRSIALEKKLVTVSADLSPDRRIHSSGGQARNLYSELMKNMSTRNKPDGNALLSVVERFVTEARKEADANGSQVSSVIHKRLAALSDMVGGYDFAKVIDAFWRGHEQDNETLKSNAIRWLRGEYTTKTDARNDLDVRTIISDASFYDSLKLMSLFVRQAGYAGLLVSLDEMVNLFKLNNTQARTANYEQILRILNDCLQGSAENIGFILGGTPEFLFDPRKGLYSYEALQSRLAENRFAQKAGVIDYSSPTLHLASLTPEELYILLKNLRHVYAGGDPANYLVPDEALTGFLHHCSKTIGDAYFRTPRNTIKGFLDMLAVLEQNRTMNWQALIEGVAIEEDKPSDMGDAIVEESDDDDGLANFRL*
GCA_001911545.1	LGMI01000060.1	1	Shango	LGMI01000060.1_6	Shango__SngC	SngC	5581	7779	+	LGMI01000060.1_5580-7779(+)_1	MSSAYNSLDPRVRKWIYKQGWSSLRPLQESSIPAILARDRDVLISAGTAAGKTEAFFLPACSAIADLTGGFGIIYISPLKALINDQHRRLESLGEALEMQVTPWHGDVPQSKKKKARTSPSGILLITPESLESLLINSLGWLKQAFSSVAYIVIDEFHAFIGSERGIQLLSLLNRIDHVLGRQLNPVPRVALSATLGELEKVPELLRPDKRLPCETVTDSNSTATLQVQVKGYLERVPEKGEELQSSAEQLVCADIFRLCRGDSHLVFANSRKRTESIAAILSDMCEANVVPNEFFPHHGSLARELREALEARLQKGNLPTTAVCTMTLELGIDIGKVQSVIQVTPPHSVSSLRQRMGRSGRRDSPSVLRMLITEPELTATSSIVDHLRLQLVQAMAMIRLMISKRWFEPADIRQKHYSTLLHQILAITAQWGGVRADQLWSQLCQTGPFRNVDINDFKSLLKHMGTCGLLSQLASGEIVVGAEGEKLTNHYTFYAVFNTPEEFRIVTGNRTLGTVPVDSPLLPEQHIIFGGRRWKVTEIEVEKKVIYVEATKGGQPPLFSGSGMSVHDVVRQEMLAIYRENDYRIAVGNKRVDYADAAARSLFAEGSDNFQRYNLHNDCFIASGQNCYVIPWMGDKIVNTITSLLIRCGFKASSFAGVIEVEDSGVASVQRVLKKMLLSGLPSEFELAAVVPDKYLDKYDEYLPETLLAKGYGAQAYDIEGTCTWLQKHLQ*
GCA_001911545.1	LGMI01000143.1	2	PDC-S05	LGMI01000143.1_3	PDC-S05_WP_110807286.1	PDC-S05	1215	2252	+	LGMI01000143.1_1214-2252(+)_1	MTDKYLTQSPAGEFVMFASDDGEVRVECRFEQETLWLPQATIANLYQITPQAVTQHIKAIYEEGELEQNATCKSYLQVQQEGGRQVSRNRLHYSLPVILAVGYRVRSPRGTQFRQWATQTLQEYLIKGFVMDDERLKNPPVGSSAVPDYFDEMLERIRDIRASERRVYLRVREIFALAADYQPSLKETTQFFQTIQNKLHFACTGHTAAELIHLRADASQPHMGLTSYKGEEVRKGDVTVAKNYLTQDEVSELNRVVNMWLDFAEDQARRRQQVFLRDWQDKLDQFLQFNDREVLQGAGKISKKMADEKAQAEYGQFAEQQRRLKEAEGEKDIAGLLQWKTEPKK*
GCA_001911545.1	LGMI01000146.1	3	PDC-M66	LGMI01000146.1_12	PDC-M66A_WP_132055365.1	PDC-M66A	7654	8403	+	LGMI01000146.1_7653-8403(+)_1	MECVASSNSAIPNVVEVIRRINEGSTQPFLCKCDDGQLYVLKSKPSMPPKNLLAEFISACLANDIGLPLPDFKIVFVPEELIEYSPDLQQQICTGYAFASLFIDGAIALTFTQSRNETIIPVEQQKLIYVFDKWILNADRTLTDKGGNVNILYDISNDKYYLIDHNLSFDQNAGPEDFSVHVYGPGNRKWQYDLVDRVEYRQRVVNSLHKLPAILDEIPEEWIVDEEFLPFVCTTLDKGDCDEFWSAIE*
GCA_001911545.1	LGMI01000146.1	3	PDC-M66	LGMI01000146.1_13	PDC-M66B_WP_013927594.1	PDC-M66B	8400	9227	+	LGMI01000146.1_8399-9227(+)_1	MTTPCLYSIVRYAPYAETEEFANIGVLLCAPKENYFDFQLTKRNDSRVKNFFHDDCIFPVAKDSIQRELQFAKMHATQIVGHQQLAQFFRYFTNKKESIFQFSSTRVILSENPKEELARIYNKYVNHSDYTKERREDVLARELKRSIDRIDGLKNVFKQATIDGYFAKFSMPLVAKKHDRIQCAIKPLAFTQAEPGKMMEHSDTWVMRITRAAEENLLSLDDILFTIETPESPNSGQSKVIDIIKRTMDAKKINHIPASNHKETIDFAKKILPQV*
GCA_001911545.1	LGMI01000165.1	4	PDC-S07	LGMI01000165.1_200	PDC-S07_WP_110056698.1	PDC-S07	194182	194589	-	LGMI01000165.1_194181-194589(-)_1	MKMIEVVAAIIERDGKILLAQRPAQRDQAGLWEFAGGKVELDESQQQALVRELNEELGIEATVGEYVASHQREVSGRIIHLHAWHVPDFHGTLQAHEHQALVWCSPEEALQYPLAPADIPLLEAFMALRAARPAD*
GCA_001911545.1	LGMI01000165.1	5	PDC-S12	LGMI01000165.1_52	PDC-S12_WP_034891581.1	PDC-S12	42516	43181	+	LGMI01000165.1_42515-43181(+)_1	MKTGPLNESELEWLDDILTKYNTDHAILDVAELDGLLTAVLSSPQEIEPEQWLVAVWGGADYVPRWASEKEMTRFMNLAFQHMADTAERLNEFPEQFEPLFGLREVDGSELTIVEEWCFGYMRGVALSDWSTLPDSLKPALEAIALHGTEENFERVEKMSPEAFEESVDAIRLAALDLHAYWMAHPQEKAVQQPIKAEEKPGRNDPCPCGSGKKFKQCCLH*
GCA_001911545.1	LGMI01000165.1	6	VSPR	LGMI01000165.1_6	MTase_II_00147	MTase_II	3220	4638	+	LGMI01000165.1_3219-4638(+)_1	MQENISVTDSYSTGNAAQAMLEKLLQIYDVKTLVAQLNGVGENHWSAAILKRALANDSAWHRLSEKEFAHLQTLLPKPPAHHPHYAFRFIDLFAGIGGIRRGFESIGGQCVFTSEWNKHAVRTYKANHYCDPATHHFNEDIRDITLSHKEGVSDEAAAEHIRQHIPEHDVLLAGFPCQPFSLAGVSKKNSLGRAHGFACDTQGTLFFDVVRIIDARRPAMFVLENVKNLKSHDQGKTFRIIMQTLDELGYDVADAEDNGPDDPKIIDGKHFLPQHRERIVLVGFRRDLNLKADFTLRDISGCFPAQRVTLAQLLDPMVEAKYILTPVLWKYLYRYAKKHQARGNGFGYGMVYPNNPQSVTRTLSARYYKDGAEILIDRGWDMATGEKDFDDPLNQQHRPRRLTPRECARLMGFEAPGEAKFRIPVSDTQAYRQFGNSVVVPVFAAVAKLLEPKIKQAVALRQQEAQHGRCSR*
GCA_001911545.1	LGMI01000165.1	6	VSPR	LGMI01000165.1_7	NEase_II_00006	Vsr	4619	5089	+	LGMI01000165.1_4618-5089(+)_1	MADVHDKATRSKNMRAIATRDTAIEKRLASLLTGQGLAFRVQDASLPGRPDFVVDEYRCVIFTHGCFWHHHHCYLFKVPATRTEFWLEKIGKNVERDRRDISRLQELGWRVLIVWECALRGREKLTDEALSERLEEWICGEGASAQIDTQGIHLLA*
GCA_001911545.1	LGMI01000166.1	7	PDC-S07	LGMI01000166.1_79	PDC-S07_WP_110056698.1	PDC-S07	96578	96967	+	LGMI01000166.1_96577-96967(+)_1	MKKLQIAVGIIRNENNEIFITRRAADAHMANKLEFPGGKIEMGETPEQAVVRELQEEVGITPQHFSLFEKLEYEFPDRHITLWFWLVERWEGKPWGKEGQPGEWMALVDLNADDFPPANEPVIAKLKRL*
GCA_001911545.1	LGMI01000168.1	8	PDC-S04	LGMI01000168.1_123	PDC-S04_WP_169250289.1	PDC-S04	130554	131156	+	LGMI01000168.1_130553-131156(+)_1	MSDKFGEGRDPYLYPGLDIMRNRLNIHQQQRLEQAAYEMTALRAATIELGPLVRGLPHLRTIHRQLYQDIFDWAGQLREVDIYQGDTPFCHFAYIEKEGNALMQDLEEEGYLVGLEKAKFVERLAHYYCEINVLHPFRVGSGLAQRIFFEQLAIHAGYQLSWQGIEKEAWNQANQSGAMGDLTALQMIFSKVVSEAGESE*
GCA_001911545.1	LGMI01000175.1	9	HEC-06	LGMI01000175.1_39	HEC-06_WP_099323492.1	HEC-06	37894	39546	-	LGMI01000175.1_37893-39546(-)_1	MEAKECKVQDILTENKKFIIPSYQRPYSWTVDNAEQLIDDIYKSSQSEENEYFIGSMICINKGQNQYEVVDGQQRLTTLSIIVSELKKIIPIQGIKDDLQKRVLPIDFYSDETDEPRLIVRKKEYDLYKYYILQDSKDYKPEKPSDTELVFISNAETIRDYLLRLSVDELKLLAKYILQNVYIVFVQTDDFASSFRLFNVLNSRGLPLSNADLLKNALFESASTHNKKSEQIESAWSQIEDMVGVRRLDKFLTLHKLSEKKDRDRVLQKGFEAFIENLQQQFDGDAIAMSLMLVNSAKNYTKILENDFEHPSIRRKIASLSNLGVDEWIPPVMAFMNRMARTEDFNLDDFSQFITAFEKVYMHGWLKKQIKSQREMVCYSALVAINNDMPFDSVINQINQHADNSGFIAALDEDLYEPRPNQVNLIKAILLRLDMEQQDESVIKTYTGRITIEHILPQALVNEYWINRFQPQEHVYWLHKIGNLTLISGSKNSEAQHYDFIKKKSIYEKLNSKSSFDLTKDVCNSSEWGLAELKMRHEKMKTQLKKLWLV*
GCA_001911545.1	LGMI01000175.1	10	HEC-06	LGMI01000175.1_44	HEC-06_WP_099323492.1	HEC-06	46170	48263	-	LGMI01000175.1_46169-48263(-)_1	MKATEARLLDFLKRSQQFVIPIYQRTYSWTEQQCRQLWDDIIRAGKRDDISAHFIGSVVYIEQGLYQVSGISPLLVIDGQQRLTTAMLLIEALSRHLGEDEVFDGFSAMKLRNYYLLNPYESGEKGFKLLLTETDKDSLLALIKQRPMPENYSHRIMENFTFFDEQIAKLGDDLIPLCRGLAKLLIVDVALNRGQDNPQLIFESMNSTGKALSQADLVRNFILMCLEPEHQTRLYEDHWRPMEVAFGQQGYSEYFDSFMRHYLTVKTGEIPRTDEVYEAFKLHARSQSVAEKGVDRLVEDIHIYAEYYCAMALGKESDKSLATAFQDLRELKVDVAYPFLLALYHDYKNDDLSHEDFLSIIRLIESYVFRRAVCAIPTNSLNKTFATFYKVINKEKYLESIQVHFMNLPSYRRFPNDDEFKRELKVRDLYNFRSRSYWLRRLENDKRRERVEEFTIEHIMPQNENLSAKWREELGSDWQRVHKELLHTLGNLTLTRYNSRYSDRPFAEKRDIEDGFKHSPLYLNIGLGQCEKWDEAAIRARADRLADLAVQVWQAPSLSEEVLAVYRGQPENKTSYSLSDYPFLADGSHSRVLFDHLRDEVMRLDAGITQEVLKLYIAFKAETNFVDVVPQKSRLRLSLNMQFHELVDPKGIAKDVTNVGRWGNGDVEIGFSDLAQLPYIMGLIRQAFEKQMESALV*
GCA_001911545.1	LGMI01000175.1	11	RM_type_I	LGMI01000175.1_40	REase_I_00010	REase_I	39824	42256	+	LGMI01000175.1_39823-42256(+)_1	MAELNLSNLTEADIITKCVMPAILNAGWDNTTQIRQEVKLRDGKVIVRGKVAARRTVKSADIVLYHKPGIPLAVIEAKANKHEIGKGMQQGIEYARLLDVPFVFATNGDGFIFRDATAAEGECLEKQITLDDFPSPAELWQKFCLWKGYTQAQLPVITQDYYDDGSGKSPRYYQLQAINKTIEAVSNGQNRVLLVMATGTGKTYTAFQIIWRLWKSKNKKRILFLADRNILVDQTKNNDFQPFGTAMTKVSGRTIDPAYEIHLALYQAITGPEEDQKAFKQVAPDFFDLIVIDECHRGSASEDSAWREILDYFSSATQIGLTATPKETHEVSSTDYFGDPVYVYSLKEGIEDGFLAPYKVVRVDIDVDLQGWRPTKGQTDLNGEVIDDRIYNQKDFDRTMVIDERTELVARTITDYLKRTNPMDKTIVFCNDIDHAERMRRALVNLNPEQVKKNDKYVMKITGDDEIGKAQLDNFINPKKPYPVIATTSELMTTGVDAKTCKLVVLDQNIQSMTKFKQIIGRGTRIDERYGKLWFTILDFKKATELFADERFDGIPEKVMDTTPEDIADPESDFEEKLEEISEHDEEQVTGVDEPPAPPYQVTDTDDVGPLPEEDEKKIRKFHVNGVAVGVIAQRVQYYDADGKLVTESFKDYTRKTLLKEYASLDDFTRKWQDADRKEAIIHELEQQGIIWEVLAEEVGKDLDPFDMLCHVVYGQPPLTRKERAENVRKRNYFTKYSEAAQAVLDNLLDKYADAGVQEIESIQVLKLKPFDSMGTLPEIIKTGFGDRNGYNQALSELENEIYQLPPRSA*
GCA_001911545.1	LGMI01000175.1	11	RM_type_I	LGMI01000175.1_41	MTase_I_00008	MTase_I	42323	43792	+	LGMI01000175.1_42322-43792(+)_1	MSISSVIKSLQDIMRKDAGVDGDAQRLGQLSWLLFLKIFDAQEEALELEQDNYQYPIPQRYLWRSWAANAQGITGDSLLEFVNDDLFPALKNLTAPIDKNPRGYVVKQAFSDAYNYMKNGTLLRQVINKLNEIDFTSASERHLFGDIYEQILKDLQSAGNAGEFYTPRAVTRFMVDRVDPKLGESIMDPACGTGGFLACAFDHVKNKYVKSVADHQTLQQQIHGVEKKQLPHLLATTNMLLHGIEVPVQIRHDNTLNKPLSSWDEQLDVIVTNPPFGGTEEDGIEKNFPAEMQTRETADLFLQLIVEVLAKNGRAAVVLPDGTLFGEGVKTKIKKLLTEECNLHTIVRLPNGVFNPYTGIKTNLLFFTKGQPTKEIWFYEHPYPAGVKNYSKTKPMKFEEFQAEIDWWGNEADGFASRVENEQAWKVSIDDVIARNFNLDIKNPHQAETVSHDPDELLAQYAKQQAEIQTLRNQLRDILGAALSVKEVN*
GCA_001911545.1	LGMI01000175.1	11	RM_type_I	LGMI01000175.1_42	Specificity_I_00128	Specificity_I	43792	45561	+	LGMI01000175.1_43791-45561(+)_1	MSVEKLIVDHMETWTSALQTRSTAGRGSSGKIDLYGIKKLRELILELAVRGKLVPQDPNDEPASELLKRIAAEKAELVKQGKIKKQKPLPEISEEEKPFELPDGWEWTTLTRIAEINPKIDVSDDEQEISFIPMPLISTKFDGSHEFEIKKWKDVKKGYTHFANGDIAIAKITPCFENSKAAIFSGLKNGIGVGTTELHVARPFSDIINRKYLLLNFKSPNFLKSGESQMTGSAGQKRVPRFFFENNPIPFPPLQEQERIIIRFTQLMSLCDQLEQQSLTSLDAHQQLVETLLGTLTDSQNVEELAENWARISEHFDTLFTTEASVDALKQTILQLAVMGKLVPQNPNDEPASELLKRIAQEKAQLVKEGKIKKQKPLPPISDEEKPFELPEGWEWCRLGSIYNFLNGYAFKSEWFTSVGLRLLRNANIAHGVTNWKDVVHIPNDMISDFENYILSENDIVISLDRPIINTGLKYAIISKSDLPCLLLQRVAKFKNYANTVSNSFLTIWLQSYFFINSIDPGRSNGVPHISTKQLEMTLFPLLPQSEQDRIISKTDELIQTCNKLKYIIKTAKQTQLHLADALTDAAIN*
GCA_001911545.1	LGMI01000176.1	12	PDC-S16	LGMI01000176.1_92	PDC-S16_WP_183323738.1	PDC-S16	93643	93870	+	LGMI01000176.1_93642-93870(+)_1	MGKDQHVVPHDGGWAVKGAGNSKATSVHSTKQSAVDAARGIATNQKSELVIHNKDGRIAKKDSHGNDPCPPKDKK*
GCA_001911545.1	LGMI01000190.1	13	PD-T4-3	LGMI01000190.1_4	PD-T4-3_WP_201121852.1	PD-T4-3	2573	3346	+	LGMI01000190.1_2572-3346(+)_1	MDITEFPSGVIEHLGWYVYRLIDPRDGSTFYVGKGKGNRVFAHMRGEVAAADDDELLSNKLKQIREIRLAGLEVIHVIHRHGMTDEKTAYEVEAALIDAYPGLTNIMNGAGSNEFGAAHVKELIATYQPETITFHHKALMISVNRSAKDSELYDAVRFSWRINVSRASQAEVILATVRGIVRGVFIADKWLKSTRENFPTMKYWDEDPDFEATQSSRYGFEGREAPPEIANLYLGKKIPDELRKKGAMSPVRYSPNF*
GCA_001911545.1	LGMI01000226.1	14	cas_type_I-E	LGMI01000226.1_60	Cas2e_WP_051024046.1	Cas2e	60592	60876	-	LGMI01000226.1_60591-60876(-)_1	MSMLVVVTENVPPRLRGRLAIWLLEVRAGVYVGVVSARIREMIWEQISGLAEEGNVVMAWATNTESGFEFQTFGVNRRTPVDLDGLRLVSFLPV*
GCA_001911545.1	LGMI01000226.1	14	cas_type_I-E	LGMI01000226.1_61	Cas1e_WP_035839043.1	Cas1e	60878	61795	-	LGMI01000226.1_60877-61795(-)_1	MAWLPLNPIPLKDRVSMIFLQYGQIDVIDGAFVLIDKTGIRTHIPVGSVACIMLEPGTRVSHAAVRLAAQVGTLLVWVGEAGVRVYASGQPGGARSDKLLYQAKLALDEDLRLKVVRKMFELRFGEPAPARRSVEQLRGIEGSRVRATYALLAKQYGVTWNGRRYDPKDWEKGDTVNQCISAATSCLYGVTEAAILAAGYAPAIGFVHTGKPLSFVYDIADIIKFDTVVPKAFEIARRNPGEPDREVRLACRDIFRSSKTLAKLIPLIEDVLAAGEIQPPAPPEDAQPVAIPLPVSLGDAGHRSS*
GCA_001911545.1	LGMI01000226.1	14	cas_type_I-E	LGMI01000226.1_62	casE_Cse3	Cas6e	61811	62410	-	LGMI01000226.1_61810-62410(-)_1	MYLSKIIIARAWSRDLYQLHQGLWHLFPNRPDAARDFLFHVEKRNTPEGCHVLLQSAQMPVSTAVATVIKTKQVEFQLQVGVPLYFRLRANPIKTILDNQKRLDSKGNIKRCRVPLIKEAEQIAWLQRKLGNAARVEDVHPISERPQYFSGEGKNGKIQTVCFEGVLTINDAPALIDLLQQGIGPAKSMGCGLLSLAPL*
GCA_001911545.1	LGMI01000226.1	14	cas_type_I-E	LGMI01000226.1_63	casD_Cas5e	Cas5e	62397	63071	-	LGMI01000226.1_62396-63071(-)_1	MKSYLILRLAGPMQAWGQPTFEGTRPTGRFPTRSGLLGLLGACLGIQRDDTSSLQALSESVQFAVRCDELILDDRRVSVTGLRDYHTVLGAREDYRGLKSHETIQTWREYLCDASFTIAIWLTPQATMVMSELEKAVLKPRYTPYLGRRSCPLTHPLFLATCQASDPQKALLNYEPVGGDIYSEESVTGHHLKFTARDEPMITLPRQFASREWYVIKGGMDVSQ*
GCA_001911545.1	LGMI01000226.1	14	cas_type_I-E	LGMI01000226.1_64	casC_Cse4	Cas7e	63074	64165	-	LGMI01000226.1_63073-64165(-)_1	MSNFINIHVLISHSPSCLNRDDMNMQKDAIFGGKRRVRISSQSLKRAMRKSDYYAQNIGESSLRTIHLAQLRDVLRQKLGERFEQKIIDKTLALLSGKSVDEAEKISADAVTPWVVGEIAWFCEQVAKAEADNLDDKKLLKVLKEDIAAIRVNLQQGVDIALSGRMATSGMMSELGKVDGAMSIAHAITTHQVDSDIDWFTAVDDLQEQGSAHLGTQEFSSGVFYRYANINLAQLQENLGGASREQALEIATHVVHMLATEVPGAKQRTYAAFNPADMVMVNFSDMPLSMANAFEKAVKAKDGFLQPSLQAFNQYWDRVANGYGLNGAAAQFSLSDVDPITGQVQQMPTLEQLKSWVRNNGEA*
GCA_001911545.1	LGMI01000226.1	14	cas_type_I-E	LGMI01000226.1_65	cd09670	Cas11e	64178	64660	-	LGMI01000226.1_64177-64660(-)_1	MADEIDAMALYRAWQQLDNGACAQIRRVSEPDELRDIPAFYRLVQPFGWENPRHQQALLRMVFCLSAGKNVIRHQDKKPEQTTGISLGRALANSGRINERRIFQLIRADRTADMVQLRRLLTHAEPVLDWPLMARMLTWWGKRERQQLLEDFVLTTNKNA*
GCA_001911545.1	LGMI01000226.1	14	cas_type_I-E	LGMI01000226.1_66	casA_cse1	Cas8e	64653	66161	-	LGMI01000226.1_64652-66161(-)_1	MNLLIDNWIPVRPQSGGKVQIINLQSLFCSKNQWRLSLPRDDMELAALALLVCIGQIIAPAKDDVEFRHRIMNPLSEDEFQRLIAPWIDMFYLNHAEHPFMQTKGVKANDVTPMEKLLAGVSGATNCAFVNQPGQGEALCGGCTAIALFNQANQAPGFGGGFKSGLRGGTPITTFVRGIDLRSTVLLNVLTIPRLQKQFPNESHTENQPTWIKPVKPNESVPASSIGFVRGLFWQPAHIELCDPIGIGKCSCCGQESNLRYTGFLKEKFTFTVNGLWPHPHSPCLVTVKKGEVEEKFLAFTTSAPSWTQISRVVVDKIIQNENGNRVAAVVNQFRNIASQSPLELIMGGYRNNQASILERRHDVLMFNQGWQQYGNVINEIVTVGLGYKTALRKALYTFAEGFKNKDFKGAGVSVHETAERHFYRQSELLILDVLANINFSQADEVIADLRDKLHQLCEMLFNQSVAPYAHHPKLISTLALARATLYKHLRELKPQGGPSNG*
GCA_001911545.1	LGMI01000226.1	14	cas_type_I-E	LGMI01000226.1_67	Cas3e_WP_189128522.1	Cas3e	66576	69242	-	LGMI01000226.1_66575-69242(-)_1	MEPFKYICHYWGKSSKSLTKGNDIHLLIYHCLDVAAVADCWWDQSVVLQNTFCRNEMLSKQRVKAWLLFFIALHDIGKFDIRFQYKSAESWLKLNPATPSLNGPSTQMCRKFNHGAAGLYWFNQDSLSEQSLGDFFSFFDAAPHPYESWFPWVEAVTGHHGFILHSQDQDKSRWEMPASLASYAAQDKQAREEWISVLEALFLTPAGLSINDIPPDCSSLLAGFCSLADWLGSWTTTNTFLFNEDAPSDINALRTYFQDRQQDASRVLELSGLVSNKRCYEGVHALLDNGYQPRQLQVLVDALPVAPGLTVIEAPTGSGKTETALAYAWKLIDQQIADSVIFALPTQATANAMLTRMEASASHLFSSPNLILAHGNSRFNHLFQSIKSRAITEQGQEEAWVQCCQWLSQSNKKVFLGQIGVCTIDQVLISVLPVKHRFIRGLGIGRSVLIVDEVHAYDTYMNGLLEAVLKAQADVGGSVILLSATLPMKQKQKLLDTYGLHTDPVENNSAYPLINWRGVNGAQRFDLLAHPEQLPPRFSIQPEPIYLADMLPDLTMLERMIAAANAGAQVCLICNLVDVAQVCYQRLKELNNTQVDIDLFHARFTLNDRREKENRVISDFGKNGERNVGRILVATQVVEQSLDVDFDWLITQHCPADLLFQRLGRLHRHHRKYRPAGFEIPVATILLPDGEGYGRHEHIYSNVRVMWRTQQHIEELNGASLFFPDAYRQWLDSIYDDAEMDEPEWVIKGMDKFESAECEKRFKARKVLQWAEEYSLQDNDETILAVTRDGEMSLPLLPYVQTSSGKQLLDGQVYEDLSHEQQYEALALNRVNVPFTWKRSFSEVVDEDGLLWLEGKQNQDGWIWQGNNIVITYTRDEGMTRVIPANPK*
GCA_001911845.1	LGNB01000019.1	1	PDC-S07	LGNB01000019.1_28	PDC-S07_WP_110056698.1	PDC-S07	25707	26114	+	LGNB01000019.1_25706-26114(+)_1	MKMIEVVAAIIERDGKILLAQRPAQSDQAGLWEFAGGKVEPDESQRQALVRELREELGIEATVGEYVTSHQREVSGRIIHLHAWHVPDFHGTLQAHEHQALVWCSPEEALQYPLAPADIPLLEAFMALRAARPAD*
GCA_001911845.1	LGNB01000022.1	2	PDC-M53	LGNB01000022.1_10	PDC-M53A_WP_156404564.1	PDC-M53A	5152	6174	+	LGNB01000022.1_5151-6174(+)_1	MAKLNASERLVTHHSLTIDTKFRTKATQEVKAQCICPVPEMYMLAPLIVKQKGLVHSYDSGNIVVTLQDVQLYPLLPDNSPTHIVLLINSVDKNGSTTVVKNTNTNERVEIQPKYEQGEGYEVSTYVVISLNGNKRTYDMICTSTPGVSTARLNSFLDKILFEVAKDNEDLFTAKHPTNVISTTSKKEVKIRYKPIFEFTGMLDKELFNKISQKGLSDVILVKDQFGTINAPDVNSPYIPTESTLKLLPNHGDNVIGWIKNVASHFNKKMNGGYDKLKVKFQDPETNKPRQVDFKTSNINLNNLEKTFIKKSIIDNFNSRLKDSYVKIELEFVVKMIDLM*
GCA_001911845.1	LGNB01000022.1	2	PDC-M53	LGNB01000022.1_11	PDC-M53B_WP_095068337.1	PDC-M53B	6182	6766	+	LGNB01000022.1_6181-6766(+)_1	MPILSVFSHLGKPFGYLFIKGISGKAAYDWVAPILLTSITAVLFILLKIPVKDLFDDNGFIKSIVSFISNLPGFYIAALAAIATFNRAEIDLPLISNERNASIEIKVTKENGKVVNSEEVLTRRLFLCMLFSFLTALSIVIIILNAIFSPLINVYQNSIVLMVYTVVFTFLVWQLLVSTFFGLYYLGNRIHMNY*
GCA_001911845.1	LGNB01000029.1	3	DMS_other	LGNB01000029.1_6	MTase_I_00005	MTase_I	4758	6281	+	LGNB01000029.1_4757-6281(+)_1	MNDKISQDTINKALWAACDTFRGTISADTYKDFILTMLFLKYISDVWQDHYDEYKKQYGDAPELIEAMMSNERFVLPKSASFYALYERRHEPGNGERIDQALHAIEEANGTKLKDAGKSVFQDISFNTDRLGEEKQKNTILRQLLEDFAGQDLNLKPSRVGTLDVIGNAYEYLIKNFAASGGQKAGEFYTPPEVSDLIAELLDPQPGDTICDPACGSGSLLMKCGRKIVSGHDSRNYALFGQEAIGSTWSLAKMNMFLHGEDNHKIEWGDTIRNPKLLDKNGDLMLFDIVTANPPFSLDKWGHDEAENDKFGRFRRGVPPKTKGDYAFISHMIETLKPGTGRMGVVVPHGVLFRGSSEGKIRQKLIDENLLDAVIGLPEKLFYGTGIPAAILIFKKQKVDDKVLFIDASREYKAGKNQNQLSAENIQKIVNTYREGDNVEKYAYLASLKEIQDNDYNLNIPRYVDTFEEEDEIDLLAVRAEREQLKVELAKLEVEMAGYLKELGYGA*
GCA_001911845.1	LGNB01000029.1	3	DMS_other	LGNB01000029.1_7	Specificity_I_00050	Specificity_I	6271	7527	+	LGNB01000029.1_6270-7527(+)_1	MVPKGWTLGTLKDLADTIMGYAFRSEDFVPTGIPLLRMGNLYQNTLDLNRNPVYLPDSFKVDYKRFLVSPGDLVMSMTGTMGKRDYGFTVEIPSNTQCSLLNQRVLKIVPKNNASSGYILNLLRSELILSVLYSFPGGTKQANLSAKQLQELPVLIPPELEQKKIAQILSTWDKAISVTEKLLTNSQQQKKALMQQLLTGKKRLLDENGVRFSREWEKGKFCDMANIDTGYAFKSKDFTQSDSGIPIIRMSDFKTGGLDVLGAAKVDRDSVNGLDKFKLRVGDFVFGMSGSLNNYGRVEKKDLPCYLNQRVGRILAKECANQAFITYLYLSDSIQQSILDKAAGAAQLNISISDLRSMVVYYPCIEEQQKIAAVLSVADAEIATLEKKLACLRDEKKALMQQLLTGKRRVKVDEAVAE*
GCA_001911845.1	LGNB01000029.1	4	PDC-S12	LGNB01000029.1_8	PDC-S12_WP_034891581.1	PDC-S12	7524	8207	+	LGNB01000029.1_7523-8207(+)_1	MKLTKSGPLIDREIDWLEEVLMKYGNDDSVLCFSELDGFLTAIVSGPNTISPNTWLSAIWGRGDYHPRWTTDKEMTRFVGLCFQHMNDIAGCLYEAPEQFEPIFNEREVKGEKYTIVEEWCFGYMKGKSLDDWSGLPGELRPSLEVIALHGVEKNFPVLEKMTGEQFEKSISLIQPAALALYQYWLSVRMSEASSRPVPVKGAENMPGRNDPCPCGSGKKFKKCCLH*
GCA_001911845.1	LGNB01000082.1	5	Mokosh_TypeI	LGNB01000082.1_4	Mokosh_TypeI__MkoB2	MkoB	1255	2691	-	LGNB01000082.1_1254-2691(-)_1	MISDNKVTYHEVDFLLPAQRFNIQFSYVSQKGLPFIREFVLRLVHVASMSKAQIATYFGLTHRETEEAISDLVQRGELTLSSDGRLALTDKSNGYFSEVGEIPHLSTIQDSGCTLSFDLATFSCFSNQAFQDHWRGGVTLKVDDNNISQSEKLVEKHFQYQFNQILDKGYLSHLQVQVGKEQPSIYTVNSVNKLRQIPLRLTTEFKMDSDGKAVEREDYEQLNSSECVHELMAVEIARLSRHNNTMSIFKAMQSINDDLTLKLFDSKTNRLNPLFIKDMQALEEYSSSGRTTFLGPVYSKNNWEKLQKALAPALNQRIRDKTDYGGSPFIWVAPSDPYWSKSIRFISSLSNFLSKSATKDKQLYKPVLYVPVRDAADARVARQWKYELGQFHEYAKGLVEGLLDGNVEILHLEDELSAVIYHISQPEILPVTMPLGFITTNKETVKIIGTLVTEYIKGTTGFDKFHDCGAISAMIKKG*
GCA_001911845.1	LGNB01000082.1	5	Mokosh_TypeI	LGNB01000082.1_5	Mokosh_TypeI__MkoA2	MkoA	2688	7646	-	LGNB01000082.1_2687-7646(-)_1	MWDGGLQEQEVLAIEKIKAAFSVNVSKPDKPFRSGSISEQLKSYGFIGNEMFPWKGYAGFRFVEAKKEGEFDLVIVTHCNVIIVELKDWNHQPVTARGDTWFKGDKNMGRSPVSVTRSKKFMLDKKLKRLVDRFTNKGYIPIVHFFVVMTGNADFSALPEEQRRHTISLKDFLKFADRGSFNNYFKPHPATKVLNKDFHLFDDLFLGPQTAPKALRVNGYEANDMIFEHPKKVYREYLAKSEISTNSEALLRVWNFRNITGTKANTPEGRAQIVSREREVLQHINHQNRDLYNHCLRSLTSFQKDEVTAEYSEVYEVPPGHVRFNEFIGKYGKNFSDMDRLNVVKLLIAKFSDLHEMKIAHRDVADHSLWISPSKEVALSNFISAYHQPAGTVGDYRKLLSVGAVHVKDMLDKGELTPFQQDVHTLGLVAWHLFSGMRMSPKSLEKVQDNMLNSQHWYSSVLRDAVAAKFTSATEFFDALKQAEPAGKNIPTFDDTELDPYRHAINHARQYPEDDGFQFQVETVDKEVYISKGRLVKAWLNVGGQGYDPSINFQVLKFLKQVERLSSVKTTYLPQIREFGIASKSSSLYMVTDQVQGETWDKIAVPDDEKIDLIGKFVAAVEHLHGLGVSHGDIHPGNVIFETQSRLLFLIDIPDFSPSGDEPKNHSYSPEYIDNCTSFERDNYAVMKMSCELLGMSWGLESDIYPTIANAIRAELEDPVFGFKDLGRFKKAIDSNDLVPEQDLIEITAGNADEIISILPDNGHLYVKVKSNPKAPAEVNVTFSGIGGSFTAVFNKDQKTLVHGFRPRARVTIRKQDIDESQFEIDTGIKIIPGSPQDLSALTVLLNEEESFARAIELIAATEDVQVQEPLTLQLKDTFARLDKQTLEPSLREVLEIPTVKLWRAILDTETESYPNIEISGEVVPVADAHGELLLPYSADVDPLGAFRSSDEVEALQVDQEGVERFIGEVSLKKSELKEIRLVKVSSAAFKLKDSDIVFFRTRPTRASYQKRKRALERLLDRESVLPDLIDLFDPSCKQAAQNYGITLSDTDFARYDREDQHGNKISLNEQQRKAFNKLVNNGPLSLLQGPPGTGKTEFIAAFVHYLIEKQNTKRILLVSQSHEAVNTAAERIRKHCSRLGTELDVVRFSNREGAVSPGLKDVYSHAITTEKRELFNAEIKYRVEALSEAIGLEPGFISGVVLAELNLFRQIDHLEKLLYQVNNLTDSNESNELKDIAVELDFSIRSKLSQEYGINLDNGVKVSAAKDILISKLCTEYGVRPDEARRVKALAKISRDMQDAMSGERVNLDEFYSRSRQLVAGTCVGIGQGHIGIQENIYDWVIIDEAARSISSELAIAMQSARRVLLVGDHMQLPPLYSDAHKAALARKLGINNSRTEIDEVLRSDFARAFNSAYGAQTSAALMTQYRMAPPIGNLVSKTFYDGKLLNGVRAIPDVYQQAPEALRSVVTWLDTANQGHRAHHLEDRGTSIYNRCEADEIISVLKQVSENEEFVAKLSKLVSKDEAAIGVICMYAEQKRLLRQKFNQEIWSEGFKDIVKIDTVDSYQGKENRIIILSLTRSDKQHSPGFLRVPNRINVAMSRAMDRLLIVGNADIWKGNNKELPLGYVVSYMAERGQEAGYRFLSAQQGGKKK*
GCA_001911845.1	LGNB01000085.1	6	DRT_other	LGNB01000085.1_16	retron_VI	RT_VI	27400	28500	-	LGNB01000085.1_27399-28500(-)_1	MHKNWNYSNKPLANLESLFKMLETNEERLTYLLKNKRKYFKTVPVIRKGKKRTTYKVVGELLKVHELIKQRIFSKISLPEYITGGRKGVSYIDDCKSHLNKSIIIQEDMKDFFPSIKEDLIAKAFQYYMNFSPEVSLLIANLSTLEGSLVQGTKLSTDIANLIFLEEEALLSEEVRKLGGIYTRYVDDITISFESEVNNDDISKIKLMILSMALKSGVRLNRKKSRVLRNGQSKIVHGVKVIKELRPTQKRKDNIRVCLFNLKKKVIEKESVMDVLTLYFKIRGLINTLKQQGDKNHAEYIKQANQLVAGVDKKEAIKSIRKMRKVKDIRKLRSLYSKLKPLGYTSKSVSAILDVEYKTCKCKINN*
GCA_001911845.1	LGNB01000085.1	6	DRT_other	LGNB01000085.1_17	retron_type_VI_hth_cluster2_1	HTH_VI	28493	28774	-	LGNB01000085.1_28492-28774(-)_1	MLDIGSTIKLCREARKLTLQELSDRTDLTKSYLSRIENNQRDPTITALERISLALHIPLNIIILLSESEETNDEFSDINNMLKKTIMDTLVNA*
GCA_001911845.1	LGNB01000085.1	7	RM_type_III	LGNB01000085.1_8	MTase_III_00003	MTase_III	15817	17715	+	LGNB01000085.1_15816-17715(+)_1	MKKITSDMPELQSMNITEDNISKLKSLFPEAFNEGSIDFDVLKQLLGENVDEKEERYGLNWHGKRQARQLALTPSRGTLRPCKAESVDWDNTQNIMIEGDNLEVLKLLQKSYAGKVKLIYIDPPYNTGKDFVYPDNFQDNIKNYLEITGQTEEGSRRSTNTETSGRYHTNWLNMMYPRLKLAKNLLRKDGVIAVNVDDIESDNVKKMCSEIFGEENFIANIVWQSKDTPGNDSISIAQTHNHLFLYHNGQLSLNLLDRNEKQLSNYKNPDNDPRGVWLATPLTRSEFRERDYYPLINPMGKSIYPPDGTCWRRPKDILSELQEEDRIWWGKSGDSNFPMEKKFLSETKSGVVNQTWWPYDFAGSTRNANAEIKSLFDGVKVFDTPKPTKLIVRLISMITNKDSLVMDFFAGSGTTGHAVYLKNKEDGGNRNYILIQLPEMISPDNKEQKTLAEFCTNNGLNLKISELTKERLRRAGKKVREDNPEWNGDVGFRVFKLDTSNIRPWEASAETLSQQLDAYVSPILEGRSEEDLLTELMLKRGIDLSVNVETRQFDELTVSCVDGGKLFTCFTRQIPASSVEELTKGIIDWHKSLKAGKDTVCYFLDDAFENNVAKTNLCAILEQHGLTNLHSL*
GCA_001911845.1	LGNB01000085.1	7	RM_type_III	LGNB01000085.1_9	REase_III_00001	REase_III	17725	20685	+	LGNB01000085.1_17724-20685(+)_1	MKLHFESDLTYQQNAITSVCDLFEGQEKWESEMTVLAPAQGVLSFEGSTGSMPVNPQIPEDDVLLKNLNNVQLKNQLPPSPVLDSHDFTVEMETGTGKTYVYLRTMLELNKRYGMSKFIIVVPSVAIKEGVYKTLQITEEHFKSLYAGVPYEYYLYDSAKPADVRNFATSSVMQIMVMTVGAINKKDVNKLYQSSEKTTVDDLDKPIDLIRATRPIIIVDEPQSVDGGLNGAGKTALDAMHPMFTLRYSATHVHKHHMVYRLDAIDAYNQKLVKQIEVAGLEVQNASNSPYVKLVSINNKKNSISATLIVDIADKKGGVNRSEITVHDGMTLDDETGRDIYQGYRISEIRTGKEGYLTLDTPSNTYYMKEGDIVGDIDPMLIQRHMIRRTIREHLDKELRLNPQQIKVLTLFFIDKVDFYRQTNEEGLLEPGEYARIFEEEYLKAIKSPAYKTLVPSHPEHAKDVHDGYFSIDKKGAWAETTESNNAGRENAERGYNLIMKNKEKLLSFSNPVRFIFSHSALKEGWDNPNVFQICSLREMGSERERRQTLGRGLRLCVNQEGERVRDDSINILTVIASENYEAYAERLQSEIENETGIRFGIIEKDAFAHLIASDYPQGVGIAGSHEIWAELQTEGYLEKSGKITKALKEALFKNTFAVGEKYALLQEQIETILRKSAGRLNINNADERKTIKYRKEVLNSPEFEALWQRICQKTLYRLAFDEDELIKSCTKSLSEMQPVAKAMVSFSKATIKQSQSGLDVKALSNGTTSTVIDVAEQPLPDILGVLQEKTGLTRRSLSTILKESGRLADFAKNPQQFISEAIGRINYCKRLSIVDGIKYYPLKGEVYAQSLFMDKELTGYARNLFETSSKSVYEYVPKDSEVEGRFAQELEEQDEVKLYVKLPGWFKIPTPLGTYNPDWALVIEDNGEEHIYFVVETKSKHIGLGNEEDAKITCGNAHFISLKDQMNNPARYMRSTNINDVLSSI*
GCA_001911845.1	LGNB01000087.1	8	PDC-S04	LGNB01000087.1_137	PDC-S04_WP_169250289.1	PDC-S04	151590	152192	+	LGNB01000087.1_151589-152192(+)_1	MSDKFGEGRDPYLYPGLDIMRNRLNIHQQQRLEQAAYEMTALRAATIELGPLVRGLPHLRTIHRQLYQDIFDWAGQLREVDIYQGDTPFCHFAYIEKEGNALMQDLEEEGYLVGLEKAKFVERLAHYYCEINVLHPFRVGSGLAQRIFFEQLAIHAGYQLSWQGIEKEAWNQANQSGAMGDLTALQMIFSKVVSEAGESE*
GCA_001911845.1	LGNB01000087.1	9	PsyrTA	LGNB01000087.1_61	PsyrTA__PsyrT	PsyrT	60904	63000	+	LGNB01000087.1_60903-63000(+)_1	MEKHAAELLLQRMLGNTTATFREGQWEAIDAVVNQRRKLLVVQRTGWGKSAVYFIASKIFRDRGAGPTIIISPLLALMRNQVAAAERLGITAETLNSTNREEWQRISDKLLQGEVDCLLVSPERLANQDFIETVLYPIADRIGLLVVDEAHCISDWGHDFRPDYRRILDILRQLPANTPVLGTTATANNRVVEDIRQQLGDIVIQRGTLARESLALDALVLGEQSSRLAWLATVIPQFSKSGIVYTLTTRDADLVAEWLRTNGISAFAYYSGVTCEGAEDSNTAREYLEQALLANKIKVLVATTALGMGFDKPDLGFVIHYQMPGSIVGYYQQVGRAGRAIDSAVGILLCGGEDRAIHKFFRESAFPAEAQIHEILNVLSENDGLTLRGIEQRTNLRYGQIEKALKLLVAENPSPVVYTEKLWRRTIVSFSPDHERINHLMNQRKNELADVESYITTKECKMQFLRRALDEPSAERCGKCSSCLQHPLLSPDIDSGLLHAANLFIKHADLPLNLNKQVASGAFTQYGFKGNLPAGLQGSTGRVLSRWGDSGWGKQVAQEKKTGRFSDELVEACAEMVRQRWNPHPEPTWVCCVPSLRHLDLVPDFARRLAAKLGLPFIDAIEKVVDNPPQKMQQNRFHQCQNLDGAFVITPPLMPGPALLVDDIVDSAWTLTVLTALLRQAGCPTVYPLALASTSVKN*
GCA_001911845.1	LGNB01000087.1	9	PsyrTA	LGNB01000087.1_62	PsyrTA__PsyrA	PsyrA	63000	64202	+	LGNB01000087.1_62999-64202(+)_1	MNLSANAQATLLLTSDFSRAAASEHKPLSNSEWGKFALWLKHQRISPAELLVPQPQEKLTGWSDPRISQERILGLLARGHSLALAVDKWQRAGLWIITRGDADYPVRLKNRLRTDAPPVLFGCGNKALLQAEGMAIVGSRDAPTDDLRYTQQLAAKLAQQGICVISGGARGIDECAMASALEAGGTAVGVLADSLLKTSTLVKWREGLIAGNLVLISPFYPEVRFTVGNAMARNKYIYCLAESAMVVRAGMTGGTITGAIEALKHQWLPVQVKPNQDMQSANSRLVENGASWSAEQAENVPIRLSDVPGLMYDRALRNAQPELFSLHEDDANYAVMPAHTPVDFYQLFVAELAIFAKESISIERLSSCTGLTIEQISVWLNRAEEEGRVIRLGEGHYQFR*
GCA_001911845.1	LGNB01000088.1	10	PDC-S07	LGNB01000088.1_59	PDC-S07_WP_110056698.1	PDC-S07	70786	71175	+	LGNB01000088.1_70785-71175(+)_1	MKKLQIAVGIIRNENNEIFITRRAADAHMANKLEFPGGKIEMGETPEQAVVRELQEEVGITPQHFSLFEKLEYEFPDRHITLWFWLVESWEGEPWGKEGQPGEWMSLVGLNADDFPPANEPVIAKLKRL*
GCA_001911845.1	LGNB01000096.1	11	PDC-S12	LGNB01000096.1_2	PDC-S12_WP_034891581.1	PDC-S12	276	959	+	LGNB01000096.1_275-959(+)_1	MKLTKSGPLIDREIDWLEEVLMKYGNDDSVLCFSELDGFLTAIVSGPNTISPNTWLSAIWGRGDYHPRWTTDKEMTRFVGLCFQHMNDIAGCLYEAPEQFEPIFNEREVKGEKYTIVEEWCFGYMKGKSLDDWSGLPGELRPSLEVIALHGVEKNFPVLEKMTGEQFEKSISLIQPAALALYQYWLSVRMSEASSRPVPVKGAENMPGRNDPCPCGSGKKFKKCCLH*
GCA_001911845.1	LGNB01000096.1	12	PDC-S12	LGNB01000096.1_10	PDC-S12_WP_034891581.1	PDC-S12	15837	16502	+	LGNB01000096.1_15836-16502(+)_1	MKTGPLNESELEWLDDILTKYNTDHAILDVAELDGLLTAVLSSPQEIEPEQWLVAVWGGADYVPRWASEKEMTRFMNLAFQHMADTAERLNEFPEQFEPLFGLREVDGSELTIVEEWCFGYMRGVALSDWSTLPDSLKPALEAIALHGTEENFERVEKMSPEAFEESVDAIRLAALDLHAYWMAHPQEKAVQQPIKAEEKPGRNDPCPCGSGKKFKQCCLH*
GCA_001911845.1	LGNB01000096.1	13	hhe	LGNB01000096.1_9	Hhe_00001	Hhe	9379	15114	+	LGNB01000096.1_9378-15114(+)_1	MSTVDTSTAEELNQGGSDFILTSLEAMRKKLLDLTSRNRLLNFPITQKGSSLRIVDELPEQLYETLCSEIPMEFAPVPDPTRAQLLEHGYLKVGPDGKDIQLRAHPSAKDWAHVLGIRTDFDLPDSHKTVVSDSDRELLEKAHQFILQYAQGQNGKLTGIRSEYVNQGIALSALKEACCLAGYEGLEDFERQAKAGNEISISSSNPSHDDNRIQALLYPNELEACLRAIYGKAQTALEESGANILYLALGFLEWYESDSSEKARYAPLFTIPVRCERGKLDPKDGLYKFQLYYTGEDILPNLSLKEKLQADFGLALPLFNEEETPESYFASVKKVVEQHKPKWSVKRYGALSLLNFGKMMMYLDLDPARWPCDKRNILSHEVIRRFFTSQSCGQENSGLPGGFGQHEYCIDSYPDIHDKVPLIDDADSSQHSALIDAIRGQNLVIEGPPGSGKSQTITNLIAAALLNGKKVLFVAEKMAALEVVKRRLDRAGLGQFCLELHSHKTHKRKVLDDINARLVSQATMPTMEEIDAQILRYEDLKQQLNEYAALINNQWAQTGKTIHQILSGATRYRHKLDIDATALHIENLSGKQLDKVTQLRLRDQIVEFSRIYKEVREQVGANAEIYEHPWSGVNNTQIQLFDSARIVDLLQTWQTSIIDFQHSYQEYVDKWALEGESLNTLQYIEQLVEDQSNLPVLCGSEHFPALSELDSPDAIARVRHYLDRFELLQGHYVALSQVIEPQKLRLLEQGQSCDFPREELEKYGAAEDFTLRDLVRWLESIQSIHDELSSIYAQLNDFKNALPDGIASYIDDSQAGLLFCSELLSILGALPTELIRVRDPLFDDDDIDAVLRDLMCQIETLRPLRDGLSTLYQLDQLPSQEMLAHAVAVIQQGGLFAWFKSDWRSAKALLMAQSRKPDTKFAELKRCSADLLKYSELLQRFEQSDFGNQLGNAFRGLDTDCEQLMLLRDWYKKVRACYGIGFGKRVAIGSGLFNLDGEIIKGVHLIEKSQISSRLMTLVKRVEHEAKLLPRISSLLEEHASWLGEQGVLMQSYRQVRNTLIALQGWFINPDISLEQMTHSSEILQNINDLQISLENDSLQLGAFLQLTPLACGAYKNNQLTLDTINDTLNFAEQLVDKINCVSLATQIRHLASGSDYDLLCRDGGEIVSKWNEQIKNAELYALETKLERSQWLKSTDGSLNTLIERNERAIQQPRWLNGWVNFIRCYEQMHENGLQRIWSAVLAGSLPIEKVELGLALAIHDQLAREVIHIHPELMRVSGSQRNALQKSFKEYDKKLIELQRQRIAAKIACRNIPEGNSGGKKSEYTELALIKNELGKKTRHIPIRQLVNRACNALVAIKPCFMMGPMSAAHYLEPGRMEFDLVVMDEASQVKPEDALGVIARGKQLVVVGDPKQLPPTSFFDRSADGEDDDDAAALSDTDSILDAALPLFPMRRLRWHYRSRHEKLIAYSNRHFYNSDLVIFPSPNAESPEYGIKFTYVSKGRFSNQHNIEEAQAVAEAVLHHAQHRPGESLGVVAMSSKQRDQIERAIDELRRNRPEFNDAIDGLHAMEEPLFVKNLENVQGDERDVIFISFTYGPSEHGGKVYQRFGPINSDVGWRRLNVLFTRSKKRMHVFSSMRSEDVLTSETSKLGVISLKGFLQFAESGKLDSLTTHTGRAPDSDFEVAVMEALNHAGFECEPQVGVAGFFIDLAVKDPGCPGRYLMGIECDGAAYHSAKSARDRDRLRQEVLERLGWRISRIWSTDWFSNPDEVLSPIIRKLHELKTLAPDVVVPSYEYVETIESSAEVASDSIDSLMPNLGLKEQLKYFATHVIEVELPNVDADRRLLRPAMLEALLEHQPLSRSEFVERIPHYLRQATDVYEAQRFLDRVLALIDGAEAEANDAAFESELA*
GCA_001911845.1	LGNB01000113.1	14	PDC-S13	LGNB01000113.1_69	PDC-S13_WP_186842295.1	PDC-S13	73054	73878	-	LGNB01000113.1_73053-73878(-)_1	MNEHHQPFEEIRHYGTEGQEFWSARELAPLLDYRDWRNFQKVLARATQACEASNQAASDHFVETTKMVVLGSGAQRELEDVHLSRYACYLVVQNGDPAKPVIAAGQTYFAIQTRRQELADDEAFRQLREDEKRLFLRNELKEHNKQLVEAAQQAGVATATDFAIFQNHGYQGLYGGLDQKAIHQLKGLKKSQKILDHMGSTELAANLFRATQTEEKLKRDGVNSKQQANTTHFDVGSKVRQTIQELGGTMPEELPTPQVSIKQLENSVKITEKK*
GCA_001911845.1	LGNB01000124.1	15	Lamassu_Family	LGNB01000124.1_101	Lamassu-Fam__LmuB_SMC_Mrr	LmuB	102120	104153	-	LGNB01000124.1_102119-104153(-)_1	MSKLKIERLIIRTNTSDGIYGTDLKFGYGLNIISAENSSGKSTCIQSIIYALGLEGILGPSRKNPLKSALTTKLRDNNDTEIPVNESKIYLQLSNEHSRKITILRKSDSDISKIVTVYDCEFDKINPHKFTDYFLKDPGSAQREKGFHYFLSNFLGITQPEVIKYDGTKCPLYLESIFTVNYVEQTRGWGGILNVIPTYLGIKDLSQNVLEYTLNLDVREIRKKREIFLDEKKNLETKWANTISELESNAKAYGFFVSTRIPDKITTKSDTYQDSDLYTLDENNREISLPLYKAHKENELEYIRAQLKNNDIPNDGVLDSVLDSLRVNLANQEYALSLLISDIESNKLYISSINKSLTDTKESLRKYRDIEKLKLLGSQEDFSFVTGSCPTCGQAVEDTLLPASFDGKTLTVEDNIKYLEKTYAVFDSLAKSEKIKFERKEAALKVANAKVRDLRNQIKEVQRSISSPINSELRELIRKEVKLEKDIDILNSLEEFEISKKDTLMAVLSDWYDCNNQLTVLPYDGFSKADILKLRLLRDSFKSNLEDFGYKSTPIEEFDLSRNTYKPTVDGIDIGSEASASDNIRVIWSYLYSLLMLDSSARDISTNHLGLLIMDEPRQQETKDASFRTLIKKASESYIQEKQIIMGTSEKFTDLIAMLDGLHVNLLHFDSNIIRKQ*
GCA_001911845.1	LGNB01000124.1	15	Lamassu_Family	LGNB01000124.1_102	Lamassu-Fam__LmuC_acc_Mrr	LmuC	104150	104614	-	LGNB01000124.1_104149-104614(-)_1	MDILKETPEKMTFNSTGSPVEPELRPIWRISLLAIILKKLCRGSSASLKKMQVLYSLISSADKRSRYFTEGGNADISIRFDPLLDRAISLGVAEGIFTLDAAKSVVLTNKGTLLSNKIYKDSTLFVFEKEFIENYSKSEFSDKKIDQILYRGII*
GCA_001911845.1	LGNB01000124.1	15	Lamassu_Family	LGNB01000124.1_103	Lamassu-Fam__LmuA_effector_Mrr	LmuA	104617	105519	-	LGNB01000124.1_104616-105519(-)_1	MEISKNKIWEAKEWESHVNDLLRLKFGEVNYISIPDFHNGDAGIEGYCVQGYAFQSYCPNEACTVDKLYEKQRDKMTADVAKFISDKKGYLKEILQNTRIKRWILVVPSHLSKKLNVHATKKESEVLAAKLPYVDNDDFKVLIWDRENFKKEEDELISSGLRLLRIELPEVDINDIDNLKDNNSEFGDNISRKLRKIKNDERQVQTASTVLLKNIVMYKNIMSGLKDNYPSLYENITNGILDREQDLSLAFFDSENLTLTQQIQHLNDKLKQSSRLHQDNLKCISTGVVGDWLMRCNLDF*
GCA_001911845.1	LGNB01000128.1	16	PD-Lambda-3	LGNB01000128.1_16	PD-Lambda-3_A_WP_171958849.1	PD-Lambda-3_A	22936	23415	+	LGNB01000128.1_22935-23415(+)_1	MALTPAQIRYLNQCEPGEPVSHALSELLFNDHDLLSIDANERSITFRFAMYLQLSFPGWNVDCEYNRDGVEPKRLRHLELYPDSEDVEAKTVFPDVIVHRRGTQQNHLVLEFKKSTSRVDRRIDLLKLQGYKQQLGYDHALFVEVGTEGQSIITALEWV*
GCA_001911845.1	LGNB01000128.1	16	PD-Lambda-3	LGNB01000128.1_17	PD-Lambda-3_B_WP_200055612.1	PD-Lambda-3_B	23437	24240	+	LGNB01000128.1_23436-24240(+)_1	MIRIPLFNSQHLEAACRVLADTERGLSGAQIERLLQEIKVADTSPSMTKWKRLYNALVGAQNQYQVGNHLIMFINRAMNPVNYARDPAVFTWRRDELNVVLAFSGFYVREDGKVTNATKATTLDSARARAGRLKAALENRAVHAEVLNYCRAELLDENYFHAVFEATKGVAERIRQLSGLSGDGADLVNKAFTGQQPVLTLGPLTTDSEKSEQKGFANLLIGLFGAVRNPLAHSPKKNWPMSELDALDILTLVSLIHRKLDGTQKKI*
GCA_001911845.1	LGNB01000128.1	17	PDC-S51	LGNB01000128.1_47	PDC-S51_WP_168354203.1	PDC-S51	57790	58971	+	LGNB01000128.1_57789-58971(+)_1	MCMNPFPQQNKSYQFYYDESNNVRKLYLSKQIDGYNIDHDPDKHNSVNFVLAGVAHTGSSSSADFDDLRQRIQLQANAKEFKLKHLAKGDFLTMLTSKKLTAFFEWLLYGDLYLHYFHLNMEYWGYVDIIDDCILFGREKGFIPEMSDEQFYGYMLANKDALHTYVKANKVPFIQFLKSYDFPYIEGREQAFIQGLLSQISAHCVNLYTATNRDEFQLRLAHGLLQLLMACSDQNIDDMTLTMDIRDEPPTDDDNRLVDGFAIFYQNRAQMFEASSHIFDIEKVVEADLQKAAEANPNLTLNYSFADSKLNPLVQVSDVVAGFMQHYFDYLNSHSYEQIKHDRNSLNERQRLNMEFLRLLINKSHDNNPTLLHCVMSALEHEKHKTFTYPDEP*
GCA_001911845.1	LGNB01000128.1	18	hachiman_type_I	LGNB01000128.1_22	HamA1_00010	HamA1	32233	33012	+	LGNB01000128.1_32232-33012(+)_1	MVPFYDWCDSADMPLGNHHVRVMTGRPGDIATGIQMTARAIPAHYTTEERIAAALAKLGKTAAAQMLNDLLPQTAHIRSGDLGEIYATEWIDAYSGYRAPIKRLRWKDHRNMAMRGDDVIGMLLDAETQRLSFLKTEAKSRINLRAQTLEEARSGLDKDSGLPSSHALSFISARLMEIGTDAPLVDAIDEALYRHGIPPESVKHLLFTFSGNPPQTLLTQALQAYPGPIGQWGVGLHIDNHAAFVGAVYDRVIADANNP*
GCA_001911845.1	LGNB01000128.1	18	hachiman_type_I	LGNB01000128.1_23	HamB1_00001	HamB1	32996	36529	+	LGNB01000128.1_32995-36529(+)_1	MPTTPDAIIAAITDAATVGFRGRLIARGQARAMIWRDGVLPPGAPDFSAQLSFDLHSYAYGLLGLGLRLLESDGDPNQARIAFEQAATALESVMANGNREEADRDFHFLLAAASYHLAHLSARAYSLLAIVADEANFSPIEHALTLLIRRDINSLRTRVYTFRLDGRGSDATITTFLQQHLTESIVADAAERDGKDFLFEGLNLALTDVFFGAFSMFLLALDRGEYTLLEKAIAQLRENLDICGELNLIPQWWVHRIAIHLLKDFWSNTFHEKVPLLPAGGVAPSWPVLRELFIGLLARRPRAEVDLWPSQIEAASRAVNQTDNLVVSLPTSAGKTRIAELSILRCLAGGRRAIVVTPLRALSAQTEATLQRTFGPLGKTISALYGSIGVSGFDEDAIRGRDIVVATPEKLDFALRNDPSLLDDVGLLVFDEGHMIGSGEREVRYEVQIQRLLRRKDADQRRIVCLSAILPDGDQMEDFSAWLRRDQPGGPIKNDWRPTRLRFGEVTWNSPTARLNLRVGEERPFVPRFLTGAAPPLFVPPKKRRNRLFPDNQQELSLATAWRLVRDGQTVLIYCPERRSVEPFAKVIVDLHSRGALESLLTVELTTLQIAIALGEEWLGTDSYILKCLRLGVALHHGALPTAYRKEIERLLREGILKVTISSPTLAQGLNLSATAVVMHSLYRHGEMIKVSEFKNVIGRAGRAYIDVEGLVLYPIFEDVNNRKHNKWVNLIEDHGAREMESGLIQLIFSLLSRMHSHIGGDLDHLIDYVVNNAAAWVFPEVAGEKVDEREQALKEWDRHMATLDTAILSLIGEADVPDDQIETALDSILQSSLWQRRLLRVNDESRAAYRTALFTRSRYIWANSTAVTRRGYFLAGLGLEAGRALDAIAPETNNLLMQANAALVVSDHEAAITAITDIAERVFTFYPFEPDTLPANWREILRGWLLGHPLAMMIAGEEVDALQFIEGGLGYRLPWAMEALRVRAAANGDTVGMPALALEDYELGLAVPAVETGTMNRSASILIQAGFNSRQAAIKAVTDTAANFTNGAELRDWLRSPGLAVYSAQPNWPTAEARTIWLEFIQEFAPSDNLSWARRDYLGNVNWFDVPAPSGTPVGLFHWNGQPLVLAPDGHAIGLLQHPLNLNRRGLVRATVAMNNGQINLSYLGPDDLWVVAKPH*
GCA_001911845.1	LGNB01000133.1	19	VSPR	LGNB01000133.1_4	NEase_II_00006	Vsr	2383	2853	-	LGNB01000133.1_2382-2853(-)_1	MADVHDKATRSKNMRAIATRDTAIEKRLASLLTGQGLAFRVQDASLPGRPDFVVDEYRCVIFTHGCFWHHHHCYLFKVPATRTEFWLEKIGKNVERDRRDISRLQELGWRVLIVWECALRGREKLTDEALSERLEEWICGEGASAQIDTQGIHLLA*
GCA_001911845.1	LGNB01000133.1	19	VSPR	LGNB01000133.1_5	MTase_II_00147	MTase_II	2834	4252	-	LGNB01000133.1_2833-4252(-)_1	MQENISVTDSYSTGNAAQAMLEKLLQIYDVKTLVAQLNGVGENHWSAAILKRALANDSAWHRLSEKEFAHLQTLLPKPPAHHPHYAFRFIDLFAGIGGIRRGFESIGGQCVFTSEWNKHAVRTYKANHYCDPATHHFNEDIRDITLSHKEGVSDEAAAEHIRQHIPEHDVLLAGFPCQPFSLAGVSKKNSLGRAHGFACDTQGTLFFDVVRIIDARRPAMFVLENVKNLKSHDQGKTFRIIMQTLDELGYDVADAEDNGPDDPKIIDGKHFLPQHRERIVLVGFRRDLNLKADFTLRDISECFPAQRVTLAQLLDPMVEAKYILTPVLWKYLYRYAKKHQARGNGFGYGMVYPNNPQSVTRTLSARYYKDGAEILIDRGWDMAKGEKDFDDPQNQQHRPRRLTPRECARLMGFEAPGEAKFRIPVSDTQAYRQFGNSVVVPVFAAVAKLLEPKIKQAVALRQQEAQHGRRSR*
GCA_001911845.1	LGNB01000134.1	20	PDC-S02	LGNB01000134.1_53	PDC-S02_WP_151674975.1	PDC-S02	55714	56841	+	LGNB01000134.1_55713-56841(+)_1	MESLSERTSTGYQQIHDGIIHLVDSARTETVRSVNALMTATYWEIGRRIVEFEQGGEARAAYGAQLIKRLSKDLSLRYKRGFSAKNLRQMRLFYLFFQHVEIRQTVSGELTPLGIPQTPSAEFPSAKIWQTLSAKSFPLPWSTYVRLLSVKNADARSFYEKETLRCGWSVRQLERQIATQFYERTLLSHDKSAMLQQHAPTETHILPQQAIRDPFVLEFLELKDEYSESDFEEVLINHLMDFMLELGDDFAFVGRQRRLRIDDNWFRVDLLFFHRRLRCLLIVDLKVGKFSYSDAGQMNMYLNYAKEHWTLPDENPPIGLVLCAEKGAGEAHYALAGLPNTVLASEYKMQLPDEKRLADELVRTQAVLEEGYRRR*
GCA_001911845.1	LGNB01000135.1	21	cas_type_I-E	LGNB01000135.1_265	Cas3e_WP_058658455.1	Cas3e	289988	292687	+	LGNB01000135.1_289987-292687(+)_1	MRKYPLSLLKDKNIVTFFDFWGKTRRGEKDGGDDYHLLCWHSLDVAAMGYLMVKRNCFGLADYFRQLGISDKEQAAQFFAWLLCWHDIGKFARSFQQLYLPPELKIQEGARKNYEKISHSTLGYWLWNHYLSECQELLPSSSLSPRKLRRVIEMWMPVTTGHHGQPPDRMDELDNFLPEDKAAARDFLLEIKPLFPLIEIPAFWDDDEGIELIKHLSWYISATVVLADWTGSSTRFFPRVAHPMDIKGYWQKTLIQAQNALTVFPLKAKVAPFNGINTLFPFIENPTPLQQKVLDLDISQQGPQLFILEDVTGAGKTEAALILAHRLIAAGKAQGLFFGLPTMATANAMYDRLVKTWLAFYSPESRPSLVLAHSARTLMDRFNESLWSGDLVGSEEPDEQTFSQGCAAWFADSNKKALLAEIGVGTLDQAMMAVMPFKHNNLRLLGLSNKILLADEIHACDAYMSCILEGLIERQARGGNSVILLSATLSQQQRDKLVAAFARGTEGQQEAPFLEKDDYPWLTHVTKSDVNSHRVATRKDVERSVSVGWLHSEQECIARIESAVSQGKCIAWIRNSVDDAIKVHRQLLARGVIPASSLSLFHSRFAFSDRQRIETETLARFGKYCSLQRASQVIVCTQVIEQSVDIDLDEMISDLAPVDLLIQRAGRLQRHIRDINGQLKRDGKDERSPPELLILAPVWDDSPGDEWFGSAMRNSAFVYPDHGRIWLTQRVLREQGAIQMPHAARLLIESVYGEDVVMPEGFARSEQEQVGKYYCDRAMAKKFVLNFRPGYAANINDYLPEKLSTRLAEESVSLWLATCIDGVVKPYATGAHAWEMSVVRVRRSWWKKHRDEFSLLEGEAFRLWCIEQRQDPEMANVILVNDDESCGYSATEGLIGKVG*
GCA_001911845.1	LGNB01000135.1	21	cas_type_I-E	LGNB01000135.1_266	casA_cse1	Cas8e	292785	294347	+	LGNB01000135.1_292784-294347(+)_1	MNSFSLLTTPWLPVRFKDGTTGKLAPVDLADENVVDIAAPRADLQGAVWQFLLGLLQTSFAPKDHRRWDDIWEDGLEAEKLREALQSLEHAFQFGPDSPSFMQDFEALKGDKVQVASLLPEIPGAQTTKFNKDHFIKRGVTEHVCPHCSALALFSLQLNAPSGGKGYRTGLRGGGPMTTLIELQEYQGNQQTPLWRKLWPNVMPQDEADLPLPKKFDDLVFPWLGPTRTSELAGAVVTHDQVNKLQAYWGMPRRIRIDFNTTTVGNCDICGEQSDALLSLMTTKNYGANYAMWQHPLTPYRIPLKEGGEFYSVKPQPGGLIWRDWLGLIETGKSENNTELPALVVKLFNASSLKQAKVGLWGFGYDFDNMKARCWYEHHFPLLLKKKEGQIPKLRLAAQTASRILSLLRSALKEAWFSDPKGARGDFSFVDIDFWNKTQHRFLRLVRQIEEGQDADELLGKWQKEIWLFARQDFDERVFTNPYEPVDLKRVMTARKKYFTTSAEKQSAKAAREKKQEAAE*
GCA_001911845.1	LGNB01000135.1	21	cas_type_I-E	LGNB01000135.1_267	cd09670	Cas11e	294344	294883	+	LGNB01000135.1_294343-294883(+)_1	MSIVKEEHKATLRKWREELQAKRGNRASLRRSTTVNDVCLSEGFRSLLMQTHTLWKIEAQEWRFTALALVAAVSANVKAIDERQPFAAQLAAVMSKGRFTRLSAVKTPDELLRQLRRAVRLLNGSVNLDSLAEGVFRWCQESDDLLNHHRRQQRPTEFIRIRWALEYYQAGDADNEQNQ*
GCA_001911845.1	LGNB01000135.1	21	cas_type_I-E	LGNB01000135.1_268	casC_Cse4	Cas7e	294895	295950	+	LGNB01000135.1_294894-295950(+)_1	MTTFIQLHLLTAYPAANLNRDDTGAPKTVVLGGATRLRVSSQSLKRAWRTSALFEQALAGHIGIRSGRIAREAATILIEKGIEDKKAIEWSAKIADYLGKAKNDKKPKDPLTNAETEQLVHISPAEFDAVKALAHQLAEEKRAPKEEDLALLRKDRMAVDIAMFGRMLANKPEFNVEAACQVAHAFGVSETIVEDDFFTAVDDLRQASEDAGAGHLGETGFGSALFYTYICIDKDLLVENLGGDEALANQTIRAFTEAALKVSPTGKQNSFASRAYASWALAEKGTDQPRSLAAAFYEPINGTRQLEVAVQRITTLRENMNTVYEQKTDYASFDVMNKQGSMKDVLDFICA*
GCA_001911845.1	LGNB01000135.1	21	cas_type_I-E	LGNB01000135.1_269	cd09645	Cas5e	295961	296707	+	LGNB01000135.1_295960-296707(+)_1	MSQYLIFQLHGPMASWGVDAPGEVRHTHELPSRSALLGLLAAGVGIRRDDTERLNAFNRHYSLVVCASRNPRWARDYHTVQMPKEVRKARYFSRREELSAPELLSAIISRRDYYTDAWWMVAVATTPDAPYSLEQLQDGLRHPVFPLYLGRKSHPLALPLAPLLLEGNASDTLRNAYQQYQDHFRKLKVSLPKLQDECWWEGEHDGLVASKILRRRDVPLNRQQWLFGERTVNQGPWLSKEEPCTSQE*
GCA_001911845.1	LGNB01000135.1	21	cas_type_I-E	LGNB01000135.1_270	casE_Cse3	Cas6e	296689	297339	+	LGNB01000135.1_296688-297339(+)_1	MYLSRITLHTGQLSPAQLLHLVDRGEYVMHQWLWDLFPGGKERQFLYRREELQGAFRFFVLSQERPAESETFTIECRPFVSELRTGQSLCFNLRANPTICKAGKRHDLLMEAKRQVKGQAEGRDIWLHQQQAALDWLAAQGERSGFTLLDTSVDAYRQQQLRRENTRQLIQFSSVDYTGMLTVTDPGLFLQRLSQGYGKSRAFGCGLMLIKPGAEA*
GCA_001911845.1	LGNB01000135.1	21	cas_type_I-E	LGNB01000135.1_271	Cas1e_WP_035839043.1	Cas1e	297336	298256	+	LGNB01000135.1_297335-298256(+)_1	VTFVPLSPIPLKDRTSMIFLQYGQIDVLDGAFVLINKTGIRTHIPVGSVACIMLEPGTRVSHAAVHLAATVGTLLVWVGEAGVRVYSSGQPGGARADKLLYQAKLALTEDLRLKVVRKMYELRFREPPPARRSVEQLRGIEGSRVRQTYALLAKQYGVKWNGRKYDPKDWEKGDVVNRCISAATSCLYGISEAAVLAAGYAPAIGFIHSGKPLSFVYDIADIIKFDSVVPKAFEIAARQPAEPDKEVRLACRDIFRSTKLTGKLIPLIEEVLAAGEIEPPQPAPDMLPPAIPEPETLGDSGHRGRG*
GCA_001911845.1	LGNB01000135.1	21	cas_type_I-E	LGNB01000135.1_272	Cas2e_WP_051024046.1	Cas2e	298256	298549	+	LGNB01000135.1_298255-298549(+)_1	MSMVVVVTENVPPRLRGRLAIWLLEVRAGVYVGDTSKRIREMIWQQITQLAGCGNVVMAWATNTESGFEFQTWGKNRRIPVDLDGLRLVSFLPVDNQ*
GCA_001911865.1	LGND01000089.1	1	PDC-S07	LGND01000089.1_98	PDC-S07_WP_110056698.1	PDC-S07	99089	99496	+	LGND01000089.1_99088-99496(+)_1	MKMIEVVAAIIERDGKILLAQRPAQSDQAGLWEFAGGKVEPDESQRQALVRELREELGIEATVGEYVTSHQREVSGRIIHLHAWHVPDFHGTLQAHEHQALVWCSPEEALQYPLAPADIPLLEAFMALRAARPAD*
GCA_001911865.1	LGND01000089.1	2	PDC-S12	LGND01000089.1_240	PDC-S12_WP_034891581.1	PDC-S12	240609	241274	-	LGND01000089.1_240608-241274(-)_1	MKTGPLNESELEWLDDILTKYNTDHAILDVAELDGLLTAVLSSPQEIEPEQWLVAVWGGADYVPRWASEKEMTRFMNLAFQHMADTAERLNEFPEQFEPLFGLREVDGSELTIVEEWCFGYMRGVALSDWSTLPDSLKPALEAIALHGTEENFERVEKMSPEAFEESVDAIRLAALDLHAYWMAHPQEKAVQQPIKAEEKPGRNDPCPCGSGKKFKQCCLH*
GCA_001911865.1	LGND01000089.1	3	VSPR	LGND01000089.1_285	NEase_II_00006	Vsr	279327	279797	-	LGND01000089.1_279326-279797(-)_1	MADVHDKATRSKNMRAIATRDTAIEKRLASLLTGQGLAFRVQDASLPGRPDFVVDEYCCVIFTHGCFWHHHHCYLFKVPATRTEFWLEKIGKNVERDRRDISRLQELGWRVLIVWECALRGRGKLTDEALSERLEEWICGEGASAQIDTQGIHLLA*
GCA_001911865.1	LGND01000089.1	3	VSPR	LGND01000089.1_286	MTase_II_00147	MTase_II	279778	281196	-	LGND01000089.1_279777-281196(-)_1	MQENISVTDSYSTGNAAQAMLEKLLQIYDVKTLVAQLNGVGENHWSAAILKRALANDSAWHRLSEKEFAHLQTLLPKPPAHHPHYAFRFIDLFAGIGGIRRGFESIGGQCVFTSEWNKHAVRTYKANHYCDPATHHFNEDIRDITLSHKEGVSDEAAAEHIRQHIPEHDVLLAGFPCQPFSLAGVSKKNSLGRAHGFACDTQGTLFFDVVRIIDARRPAMFVLENVKNLKSHDQGKTFRIIMQTLDELGYDVADAEDNGPDDPKIIDGKHFLPQHRERIVLVGFRRDLNLKADFTLRDISECFPAQRVTLAQLLDPMVEAKYILTPVLWKYLYRYAKKHQARGNGFGYGMVYPNNPQSVTRTLSARYYKDGAEILIDRGWDMATGEKDFDDPLNQQHRPRRLTPRECARLMGFEAPGEAKFRIPVSDTQAYRQFGNSVVVPVFAAVAKLLEPKIKQAVALRQQEAQHGRRSR*
GCA_001911865.1	LGND01000095.1	4	PDC-S07	LGND01000095.1_24	PDC-S07_WP_110056698.1	PDC-S07	27616	28005	-	LGND01000095.1_27615-28005(-)_1	MKKLQIAVGIIRNENNEIFITRRAADAHMANKLEFPGGKIEMGETPEQAVVRELQEEVGITPQHFSLFEKLEYEFPDRHITLWFWLVESWEGEPWGKEGQPGEWMSLVGLNADDFPPANEPVIAKLKRL*
GCA_001911865.1	LGND01000096.1	5	gabija	LGND01000096.1_102	GajB_00014	GajB	103645	105315	-	LGND01000096.1_103644-105315(-)_1	MVDNSLPQWNPEEFIVKTNELESIIYEQDSLSILAGPGAGKTEMLAQKTIYLLEHDICPWPKKILFLTFKNEASKNVKDRVLKRSSEANDRFLSKTYHSFAKSIVDRFRLSLDENIRPNAGYDVIFKGKSDKNKVHISDVIKYASAIIKNNGKIPILYQECFTHIFLDEFQDTTLQQYELISLLFLNSQVKIICVGDLNQSIMLFAQAYPEIYRLVETDFKPKRKLLISNFRAGVKIKEFLSHFQPFVEKGVFNQITPHKNNNCTIHHFNDDINESEFITDYVLNKIASGFSPEDICILTRQKSSNYSAKLCDRLNNKGISNIVYDTFQDAIADPLGIIFSLILECALIKSPKAWSELLNLYIELNIIDENNDSDNNKLITFIDYFSTTKKATAFNDYKNVLDFITNIIDHIGLNLIKSKWPQHKSVEHTKYIWTELAKQLHKIYSNNIDRETIVMNFCGKQSLKIMNIHKCKGLEYKAVILIGFEDEAFWNYSDDNFEERCVLYVAFTRAKEEILITQSDYRDFISGGRKKTSQEITSKLRDNLIDKCGFILHLH*
GCA_001911865.1	LGND01000096.1	5	gabija	LGND01000096.1_103	GajA_00030	GajA	105305	107290	-	LGND01000096.1_105304-107290(-)_1	MHLKNMTIGGFKSFSYNEPQKISFEKDRTVFIGNNGTGKSAILDALNKLFSVSNSFRTIYPSEFHVENEDDQTQIKNLFIDVTFAFGKIKDDVSIPSLIEQMTLDDGEDVIFRVRLEASLSYEFSDVGDIDENIYIITDISETPSDDCKIKLSPLIRNSIQIHYVPATRDPLKQLTYSSSAVLGKLMKAINWDENARDEYKEKALELIAIAKKNKEISLISESINSGWSTLYKESVLSNAQLDFPLNSIDDLMKLVTLFLSPNEQGAIISAELLSDGQRSLMYLAIINALFNVEIKIKHAAKGEYSFDKSKLRLPIFSLISLEEPENHLSPHYLGRIIKLFSNYAEKDSFQMVMSTHSTSIMSRIEPEQVRHFSLKNTCSVINKLELPLKSDEKFKFINEAVKSYPEIYFASLVILVEGDSEQVILPKIFESYNFDADSKNIAIAPLGGRHVNHFWRLLESLKVPYITLLDLDLGRNGGGFERIKYAIKQLSSHRNVTYLHSEMLDRLPNWDSEQDPLTFTICYKDGKEVNIVDELKKHNIFFSAPLDIDYMMINSFPEIYCEIDSENNERGPEVLKQEKIIENDIIKQVLKDGNKGNKNYKHDNGYLTKFVWYNYRFLGSKSKPASHIRLINKIKGSLVERMPSVLKELVERVGEISHGR*
GCA_001911865.1	LGND01000097.1	6	PDC-S02	LGND01000097.1_53	PDC-S02_WP_151674975.1	PDC-S02	56684	57811	+	LGND01000097.1_56683-57811(+)_1	MESLSERTSTGYQQIHDGIIHLVDSARTETVRSVNALMTATYWEIGRRIVEFEQGGEARAAYGAQLIKRLSKDLSLRYKRGFSAKNLRQMRLFYLFFQHVEIRQTVSGELTPLGIPQTPSAEFPSAKIWQTLSAKSFPLPWSTYVRLLSVKNADARSFYEKETLRCGWSVRQLERQIATQFYERILLSHDKSAMLQQHAPTETHILPQQAIRDPFVLEFLELKDEYSESDFEEALINHLMDFMLELGDDFAFVGRQRRLRIDDNWFRVDLLFFHRRLRCLLIVDLKVGKFSYSDAGQMNMYLNYAKEHWTLPDENPPIGLVLCAEKGAGEAHYALAGLPNTVLASEYKMQLPDEKRLADELVRTQAVLEEGYRRR*
GCA_001911865.1	LGND01000103.1	7	DMS_other	LGND01000103.1_16	MTase_II_00164	MTase_II	11346	12290	+	LGND01000103.1_11345-12290(+)_1	MPTVVSLFSGCGGSDAGVLRAGFDVLMANDILPYARDVYIANHPETDYILGNIADVTTFPKSDLLVGCYPCQGFSQGGARKADRKINTLYLEFARALNNIKPKAFIVENVSGMVRKNFEHLLSDQIRVFTEAGYTVSAKVLNAAEYGVAQERKRIFIVGIRNDFKVKYEFPQPTHGPATGVNYVTIKDAIGHLPEWPEGEFYDMGFHWYYMSRNRRQDWDQISKTIVANARHMPLHPVSPPMEKVRTDEWRFVEDRRARRFSFREAALLQGFEDLVFPETNAASLGMKYTVVGNAVPPPLFEAVTKALPIELWD*
GCA_001911865.1	LGND01000103.1	7	DMS_other	LGND01000103.1_18	PD-Lambda-5_A_WP_183379445.1	PD-Lambda-5_A	13277	14398	-	LGND01000103.1_13276-14398(-)_1	MIADSEILYVPLDDLELDTENPRLPEGVSRDQLGMINYIATSTSIEDLMSAIAENGFFPGEPLIVIPDSGAPGKYIVVEGNRRLSAVKLLRDPTLCENPSARLREIASNAKHTVDRVPVIERQTREEILPYLGFRHITGVKQWEPLSKARYIKQLFDYTNANLDPMLRYYEVARAIGSRRDHIKRNLDALAVYEIIKKNDFYGIEKLDEETIKFSVLSTALADERLGQFVGVSIEDDGDTIPSHPIINSKSLKNKEIKELTEWLYKKGEDKKTRVGESRNLRELAAVVSSPKALEQFRMGAPLAVAYQLTSDITKDFLQLLYQVEAALIDAAGMVATVEYDRQAHEVARRINKHIKLIGSEIAEKNSRGDDDF*
GCA_001911865.1	LGND01000105.1	8	ShosTA	LGND01000105.1_59	ShosTA__ShosA	ShosA	50215	51075	+	LGND01000105.1_50214-51075(+)_1	MDSKLNLDEAGRIAWQHAALVLSKKIGIGSKKFNEDLKVLINQFGNIENIYQYHFGMVPIDPDLIRVLDKKFSNLNFKFEVLQFNDELYPNALRQIYGIPPIYYYRGDVSLLGIEDSISFVGTRNLDEKAYIEHGVDVIKRLFSAGYKVIVSGLAKGSDTLGHKTAIELGGRTIAVLGTPLDVSYPAENKVLQNQIATEHLVITEYPIGIGSFGTYFANRNLTTVSLSHKGIVVARAGDKSGTQYAIKTCIEQGKPVYVLENNIYEPDFKWVEKYKDKIKVIRMTK*
GCA_001911865.1	LGND01000105.1	8	ShosTA	LGND01000105.1_60	ShosTA__ShosT	ShosT	51087	52400	+	LGND01000105.1_51086-52400(+)_1	MKAIVFDLDNTLFKTDNCQPYLRSRAGREVISKLITDGTVTVTPIHERMVPFVNELVGNEKCDVYIFSDSPKDYCLSILKKYKLKIDDDNVYGSQHKPTAEDAQILEDYDGVVVVGDSPKDVYFAHLNFAASILIGRFDEKNIKFYNKWTKPTAIVTKMDELEKNIRAFLLNEFEFVEPSISDYYKTVDPDNVELVELGLDKIGYSFEYWPNPEDWTTDKQKDVWFDVKRSIKVSKDLTPKQIHNKEQVLFYNQDGKIGAGKAFRNIVYGYFLEFAKWLVKNDIKGRIYLVATPSSVPFECNKSAPMQILIEWWSKYVFYRRDELKCQIFDGSVVERFWPTKPAHMSNGRREVSPHLETLGVYQGAIKFHKPDAVIIIDDVVTSGTQMKAVATLLAATKMYPENTPVYGYALVKTTRTGSPLNELLRLFSDAERAGA*
GCA_001911865.1	LGND01000129.1	9	cas_type_I-E	LGND01000129.1_48	Cas3e_WP_058658455.1	Cas3e	52666	55365	+	LGND01000129.1_52665-55365(+)_1	MRKYPLSLLKDKNIVTFFDFWGKTRRGEKDGGDDYHLLCWHSLDVAAMGYLMVKRNCFGLADYFRQLGISDKEQAAQFFAWLLCWHDIGKFARSFQQLYLPPELKIQEGARKNYEKISHSTLGYWLWNHYLSECQELLPSSSLSPRKLRRVIEMWMPVTTGHHGQPPDRMDELDNFLPEDKAAARDFLLEIKPLFPLIEIPAFWDDDEGIELIKHLSWYISATVVLADWTGSSTRFFPRVAHPMDIKGYWQKTLIQAQNALTVFPLKAKVAPFNGINTLFPFIENPTPLQQKVLDLDISQQGPQLFILEDVTGAGKTEAALILAHRLIAAGKAQGLFFGLPTMATANAMYDRLVKTWLAFYSPESRPSLVLAHSARTLMDRFNESLWSGDLVGSEEPDEQTFSQGCAAWFADSNKKALLAEIGVGTLDQAMMAVMPFKHNNLRLLGLSNKILLADEIHACDAYMSCILEGLIERQARGGNSVILLSATLSQQQRDKLVAAFARGTEGQQEAPFLEKDDYPWLTHVTKSDVNSHRVATRKDVERSVSVGWLHSEQESIARIESAVSQGKCIAWIRNSVDDAIKVHRQLLARGVIPTSSLSLFHSRFAFSDRQRIETKTLARFGKEGSSQRAGKALISTQVLEQSVDCDLDEMISDLAPIDLLIQRAGRLQRHIRDINGQLKRDGKDERSPPELLILAPVWDDSPDEEWFGSAMRNSAYIYPDHGRIWLTQRVLRQQGAIQMPHSARLLIESVYGEDVVMPEGFARSEQEQVGKYYCDRAMAKKFVLNFRPGYAANINDYLPEKLSTRLAEESVSLWLATCIDGVVKPYTTGAHAWEMSVVRVRRSWWKKHRDEFSLLEGEAFRQWCIEQRQDPEMANVILVTDNESCGYSATEGLIGKVG*
GCA_001911865.1	LGND01000129.1	9	cas_type_I-E	LGND01000129.1_49	casA_cse1	Cas8e	55463	57025	+	LGND01000129.1_55462-57025(+)_1	MNSFSLLTTPWLPVRFKDGTTGKLAPVDLADENVVDIAAPRADLQGAAWQFLLGLLQSSFAPKDYRRWDDIWEDGLEAEKLREALLSLEHAFQFGPDSPSFMQDFEVLMGDKVQVASLLPEIPGAQTTKFNKDHFIKRGVTEHVCSHCSALALFSLQLNAPSGGKGYRTGIRGGGPMTTLIELQEYQGNQQAPLWRKLWLNVMPQDEADLPLPKKFDDLVFPWLGPTRTSELAGAVVTDDQVNKLQAYWGMPRRIRIDFNTTTVGNCDICGEQDDALLSLMTTKNYGANYAMWQHPLTPYRVPLKEGGEFYSVKPQPGGLIWRDWLGLIETGKSENNTELPALVVKLFNASSLKQAKVGLWGFGYDFDNMKARCWYEHRFPLLLNKKEGQIPKLRLAAQTASRILSLLRSALKEAWFSDPKGARGDFSFVDIDFWNKTQHRFLRLVRQIEEGQDADGLLSKWNKEIWLFARQDFDERVFTNPYEPVDLKRVMTARKKYFTTSAEKQSAKAAREKKQEAAE*
GCA_001911865.1	LGND01000129.1	9	cas_type_I-E	LGND01000129.1_50	cd09670	Cas11e	57022	57558	+	LGND01000129.1_57021-57558(+)_1	MSIVKDGHKATLRKWHEELQAKRGNRASLRRSTTVNDVCLSEGFRSLLMQTHTLWKIEAQEWRFTALALVAAVAANVKAIDERQPFAAQLAAVMSEGRFTCLSAVKTPDDLLRQLRRAVKLLNGSVNLISLADDIFRWCQESDDLLNHHRRQQRPTEFIRIRWALEYYQAGDADNEQN*
GCA_001911865.1	LGND01000129.1	9	cas_type_I-E	LGND01000129.1_51	casC_Cse4	Cas7e	57573	58628	+	LGND01000129.1_57572-58628(+)_1	MTTFIQLHLLTAYPAANLNRDDTGAPKTVVLGGATRLRVSSQSLKRAWRTSALFEQALAGHIGIRSGRIAREAATILIEKGIEDKKAIEWAAKIADYLGKAKNDKKPKDPLTNAETEQLVHISPAEFDAVKALAHQLAEEKRAPKEEDLSLLRKDRMAVDIAMFGRMLANKPEFNVEAACQVAHAFGVSETIVEDDFFTAVDDLRQASEDAGAGHLGETGFGSALFYTYICIDKDLLVENLGGDEALANQTIRAFTEAALKVSPTGKQNSFASRAYASWALAEKGTDQPRSLAAAFYEPINGTRQLDVAVQRITTLRENMNTVYEQKTECASFDVMNKQGSMKDVLDFICA*
GCA_001911865.1	LGND01000129.1	9	cas_type_I-E	LGND01000129.1_52	cd09645	Cas5e	58639	59385	+	LGND01000129.1_58638-59385(+)_1	MSQYLIFQLHGPMASWGVDAPGEVRHTHELPSRSALLGLLAAGVGIRRDDTERLNAFNRHYSLVVCASRNPRWARDYHTIQMPKEVRKARYFSRREELSDPDLLSAIISRRDYYTDAWWMVAVATTADAPYSLEQLQGGLRHPVFPLYLGRKSHPLALPLAPLLLEGNASDVLRNAYQQYQDHFHDLKVSLPKLQDECWWEGEHDGLVVSKILRRRDVPLNRQQWLFGERTVNQGPWLSKEEPCTSQE*
GCA_001911865.1	LGND01000129.1	9	cas_type_I-E	LGND01000129.1_53	casE_Cse3	Cas6e	59367	60017	+	LGND01000129.1_59366-60017(+)_1	MYLSRITLHTAQLLPAQLLHLVDRGEYVMHQWLWDLFPGGKERQFLYRREELQGAFRFFVLSQERPAESETFTIECRSFAPELRTGQSLCFNLRANPTICKAGKRHDLLMEAKRQVRGQAEGRDVWLHQQQAALDWLAAQGERSGFTLLDTSVDAYRQQQLRRENSRQLIQFSSVDYTGMLTVTDPGLFLQRLSQGYGKSRAFGCGLMLIKPGAEA*
GCA_001911865.1	LGND01000129.1	9	cas_type_I-E	LGND01000129.1_54	Cas1e_WP_035839043.1	Cas1e	60014	60937	+	LGND01000129.1_60013-60937(+)_1	VTFVPLSPIPLKDRTSMIFLQYGQIDVLDGAFVLIDKTGIRTHIPVGSVACIMLEPGTRVSHAAVHLAATVGTLLVWVGEAGVRVYSSGQPGGARADKLLYQAKLALTEDLRLKVVRKMYELRFREPPPARRSVDQLRGIEGSRVRQTYALLAKQYGVKWNGRKYDPKDWEKGDVVNRCISAATSCLYGISEAAVLAAGYAPTIGFIHSGKPLSFVYDIADIIKFDSVVPKAFEIAARQPAEPDKEVRLACRDIFRSTKLTGKLIPLIEEVLAAGEIEPPQPAPDMLPPAIPEPETLGDSGHRGRGG*
GCA_001911865.1	LGND01000129.1	9	cas_type_I-E	LGND01000129.1_55	Cas2e_WP_051024046.1	Cas2e	60934	61227	+	LGND01000129.1_60933-61227(+)_1	MSMVVVVTENVPPRLRGRLAIWLLEVRAGVYVGDTSKRIREMIWQQITQLAGCGNVVMAWATNTESGFEFQTWGENRRIPVDLDGLRLVSFLPVDNQ*
GCA_001911865.1	LGND01000130.1	10	PDC-S13	LGND01000130.1_54	PDC-S13_WP_186842295.1	PDC-S13	55858	56682	+	LGND01000130.1_55857-56682(+)_1	MNEHHQPFEEIRHYGTEGQEFWSARELAPLLDYRDWRNFQKVLARATQACEASNQAASDHFVETTKMVVLGSGAQRELEDVHLSRYACYLVVQNGDPAKPVIAAGQTYFAIQTRRQELADDEAFRQLREDEKRLFLRNELKEHNKQLVEAAQQAGVATAIDFAIFQNHGYRGLYGGLDQKAIHQRKGLKKSQKILDHMGSTELAANLFRATQTEEKLKRDGVNSKQQANTTHFDVGSKVRQTIQELGGTMPEELPTPQVSIKQLENSVKITEKK*
GCA_001911865.1	LGND01000135.1	11	PD-Lambda-4	LGND01000135.1_103	PD-Lambda-4_B_WP_181667204.1	PD-Lambda-4_B	98541	99287	-	LGND01000135.1_98540-99287(-)_1	MESARNKYTSEIIEAEDLWLLDVVDTNGYVCWGCGIEMYPSAWQKGSKKRPSFNKMPGKEHINCDADAESTVVKQGQKKSVRNMLDSAPGLMPAGLKLIEQRPVVDPGTTGSDNNTNPIRSTSSASSGGNAPARQSRRPVNAIRQICRAFIRFPYDRGMSLNIPGINADTYMTVFKKLKDPVQPYPERRVFYSQLLWQKFEQDENRIVIPLSGEWAKDESGKFKPSRSYKLHIEWGDWSKAKKDYAFE*
GCA_001911865.1	LGND01000135.1	11	PD-Lambda-4	LGND01000135.1_104	PD-Lambda-4_A_WP_231420782.1	PD-Lambda-4_A	99333	103184	-	LGND01000135.1_99332-103184(-)_1	VAIFDIEKDELLRLSDIQLEELIARLAEAEVAMHGHSPACVNWSGSITAPDGGIDIHVQVPIDQLKAGFLVRPDTVFQAKKHKMPKSAIEREIGTGKALSPIISEQARKQGSYIIVSLGDDCSPSGKKDRLKAMRDAVKDDPNESYLHLDFYDRSKLIQWLRQHPSVMLWVKAKLGQGYSGWQPYGAWSNPPQGVIDTLISAPGVTITLPSGKGQKLKIDEAINPMRALIRSTNKAVRITGLSGVGKTRIVQALFDETVGTDALDRTVAIYVDTGYEPVPSATAMLDNLLAEGRRAIMILDNCPSELHASLASKVSAAGKEVSLITIEYDIRDDKPQTTEVIHIETDGPDVAEQLLIRRFPSIGQNNARRIAEFADGNARVALAIAERVEEGESLALLSDAQLFNRLFEQRNHPDGHLREQAEILSLVYSFSISSPDAATDELEILGVLSGYPKIQLFKAVTKLMERHIVQKRSHWRAILPHAIANKLAASALNSIPIDQLRTTFEAPDRQRLLMSFAHRLGLLHSHAVAKEIVEAWLQPEGLLGKIIDLDDVSTRILNYIAPVAPGALLERIEETLVTSNFEHFKSRYNPQRTAIIKLLQLLAYESKYFERCIKLLIRIADQESASNNYDSARNKIKRFFQPYLSGTHASLEQRVAIMNECIDSSMAERRRMGIEMLETALGGPPWTGFGINEFGARSRDYGFRPSYDELVAWLFAFIDILVRLGTSGVPELEDDARRILADKFRWIWRHGGIRSKLIDAARKLHAHRPWGEGWKAVRSTIYFFHTKRKDNEDVEPLPEILVTLERELEPKDLVSAIMAYVLSNRRDFWALDADYEHQGTNKFSEIRKILCAKAFKLGHEFAVSSHGLDELCPNLFLRDGMPYRVEFGKGLANGAPDLRIYWQQLVIQLDLQHKSQRDVSVIRGFIEETHSIDSALAQELLDQCAQHSELRFELVNLHPWQEFTEIDLDRCMSLLDDSDIQPHMYGAILWGEQFSNLPESRVLELAQRLLSKPNGDEVVLEALSMKLADKGDATDTLGLALRTIGISAAIQRFQRDHNDLGGYLDYAMERVIDATLRFDGNEAEKLEWLNTIFAVVDEHFGYIYSFEDAIGITAAWMPKEFLSRIFDGTEDQQQRRLHFINHDDSHQSPIAKIDVDILIEWCRTTKDPQVWASVASGINLWSKDGEQSPICLQDDALRFLEASPEPRAVLEIFAEHVAPSSWFGSRANVMQPRVEAIGQLVTHERADISKSARAVYEKLTDWVEKEKERERLEDEALEQRFE*
GCA_001911865.1	LGND01000137.1	12	PDC-S04	LGND01000137.1_70	PDC-S04_WP_169250289.1	PDC-S04	47492	48094	-	LGND01000137.1_47491-48094(-)_1	MSDKFGEGRDPYLYPGLDIMRNRLNIRQQQRLEQAAYEMTALRAATIELGPLVRGLPHLRTIHRQLYQDIFDWAGQLREVDIYQGDTPFCHFAYIEKEGNALMQDLEEEGYLVGLEKAKFVERLAHYYCEINVLHPFRVGSGLAQRIFFEQLAIHAGYQLSWQGIEKEAWNQANQSGAMGDLTALQMIFSKVVSEAGESE*
GCA_001911865.1	LGND01000138.1	13	DMS_other	LGND01000138.1_48	Orf5_00008	Orf5	41838	43208	+	LGND01000138.1_41837-43208(+)_1	MEVAFGQQGYSEYFDSFMRHYLTVKTGEIPRTDEVYEAFKLHARSQSVAEKGVDRLVEDIHIYAEYYCAMALGKESDKSLATAFQDLRELKVDVAYPFLLALYHDYKNDDLSHEDFLSIIRLIESYVFRCAVCAIPTNSLNKTFATFYKVINKEKYLESIQVHFMNLPSYRRFPNDDEFKRELKVRDLYNFRSRSYWLRRLENDKRRERVEEFTIEHIMPQNENLSAKWREELGSDWQRVHKELLHTLGNLTLTRYNSRYSDRPFAEKRDIEDGFKHSPLYLNIGLGQCEKWDEAAIRARADRLADLAVQVWQAPALSEEVLAVYRGQPENKTSYSLSDYPFLADGSHSRVLFDHLRDEIMRLDAGITQEVLKLYIAFKAETNFVDVVPQKSRLRLSLNMQFHELVDPKGIAKDVTNVGRWGNGDVEIGFSDLAQLPYIMGLIRQAFEKQMESALV*
GCA_001911865.1	LGND01000138.1	14	HEC-06	LGND01000138.1_53	HEC-06_WP_099323492.1	HEC-06	49799	51451	+	LGND01000138.1_49798-51451(+)_1	MEAKECKVQDILTENKKFIIPSYQRPYSWTVDNAEQLIDDIYKSSQSEENEYFIGSMICINKGQNQYEVVDGQQRLTTLSIIVSELKKIIPIQGIKDDLQKRVLPIDVYSDETDEPRLIVRKKEYDLYKYYILQDSKDYKPEKPSDTELVFISNAETIRDYLLRLSVDELKLLAKYILQNVYIVFVQTDDFASSFRLFNVLNSRGLPLSNADLLKNALFESASTHNKKSEQIESAWSQIEDMVGVRRLDKFLTLHKLSEKKDRDRVLQKGFEAFIENLQQQFDGDAIAMSLMLVNSAKNYTKILENDFEHPSIRRKIASLSNLGVDEWIPPVMAFMNRMARTEDFNLDDFSQFITAFEKVYMHGWLKKQIKSQREMVCYSALVAINNDMPFDSVINQINQHADNSGFIAALDEDLYEPRPNQVNLIKAILLRLDMEQQDESVIKTYTGRITIEHILPQALVNEYWINRFQPQEHVYWLHKIGNLTLISGSKNSEAQHYDFIKKKSIYEKLNSKSSFDLTKDVCNSSEWGLAELKMRHEKMKTQLKKLWLV*
GCA_001911865.1	LGND01000138.1	15	RM_type_I	LGND01000138.1_50	Specificity_I_00128	Specificity_I	43817	45553	-	LGND01000138.1_43816-45553(-)_1	MSVEKLIVDHMETWTSALQTRSTAGRGSSGKIDLYGIKKLRELILELAVRGKLVPQDPNDEPASELLKRIAAEKAELVKQGKIKKQKPLPEISEEEKPFELPEGWEWVRVADLMEVINGRAYKKHEMLQTGTPLLRVGNLFTSNEWYYSDLQLDENKYINNGDLIYAWSASFGPFIWTGEKVIYHYHIWKLNLFAEEYSNKYFIHDFLLSITDKIKSQGNGIAMLHMTKEKMEQQIIALPPINEQQQIVRKIRELTVLCDQLEQQSLTSLDAHQQLVETLLGTLTDSQNAEELAENWARISEHFDTLFTTEASVDTLKQTILQLAVMGKLVPQDPNDEPASELLKRIAQEKAQLVKEGKIKKQKPLPPISDEEKPFELPEGWEWCRIDDLTFVSGGIQKQPKRRPVKNHFPYLRVANVQRGDINIDKLERFEVEPHELAFWSLEKNDILIVEGNGSADEIGRCAIWHAPIEKCVYQNHLIRVRGIIEGYQEFIALYLNSPSGIKEMQRLAVTTSGLYNLSVGKIRGITIPLPPLNQQNLILSRIREYILACENLKTSTQSAQQTQLHLADALTDAAIN*
GCA_001911865.1	LGND01000138.1	15	RM_type_I	LGND01000138.1_51	MTase_I_00008	MTase_I	45553	47022	-	LGND01000138.1_45552-47022(-)_1	MSISSVIKSLQDIMRKDAGVDGDAQRLGQLSWLLFLKIFDAQEEALELEQDNYQYPIPQRYLWRSWAANAQGITGDSLLEFVNDDLFPALKNLTAPIDKNPRGYVVKQAFSDAYNYMKNGTLLRQVINKLNEIDFTSASERHLFGDIYEQILKDLQSAGNAGEFYTPRAVTRFMVDRVDPKLGESIMDPACGTGGFLACAFDHVKNKYVKSVADHQTLQQQIHGVEKKQLPHLLATTNMLLHGIEVPVQIRHDNTLNKPLSSWDEQLDVIVTNPPFGGTEEDGIEKNFPAEMQTRETADLFLQLIVEVLAKNGRAAVVLPDGTLFGEGVKTKIKKLLTEECNLHTIVRLPNGVFNPYTGIKTNLLFFTKGQPTKEIWFYEHPYPAGVKNYSKTKPMKFEEFQAEIDWWGNEADGFASRVENEQAWKVSIDDVIARNFNLDIKNPHQAETVSHDPDELLAQYAKQQAEIQTLRNQLRDILGAALSGKEVN*
GCA_001911865.1	LGND01000138.1	15	RM_type_I	LGND01000138.1_52	REase_I_00010	REase_I	47089	49521	-	LGND01000138.1_47088-49521(-)_1	MAELNLSNLTEADIITKCVMPAILNAGWDNTTQIRQEVKLRDGKVIVRGKVAARRTVKSADIVLYHKPGIPLAVIEAKANKHEIGKGMQQGIEYARLLDVPFVFATNGDGFIFRDATAAEGECLEKQITLDDFPSPAELWQKFCLWKGYTQAQLPVITQDYYDDGSGKSPRYYQLQAINKTIEAVSNGQNRVLLVMATGTGKTYTAFQIIWRLWKSKNKKRILFLADRNILVDQTKNNDFQPFGTAMTKVSGRTIDPAYEIHLALYQAITGPEEDQKAFKQVAPDFFDLIVIDECHRGSASEDSAWREILDYFSSATQIGLTATPKETHEVSSTDYFGDPVYVYSLKEGIEDGFLAPYKVVRVDIDVDLQGWRPTKGQTDLNGEVIDDRIYNQKDFDRTMVIDERTELVARTITDYLKRTNPMDKTIVFCNDIDHAERMRRALVNLNPEQVKKNDKYVMKITGDDEIGKAQLDNFINPKKPYPVIATTSELMTTGVDAKTCKLVVLDQNIQSMTKFKQIIGRGTRIDERYGKLWFTILDFKKATELFADERFDGIPEKVMDTTPEDIADPESDFEEKLEEISEHDEEQVTGVDEPPAPPYQVTDTDDVGPLPEEDEKKIRKFHVNGVAVGVIAQRVQYYDADGKLVTESFKDYTRKTLLKEYASLDDFTRKWQDADRKEAIIHELEQQGIIWEVLAEEVGKDLDPFDMLCHVVYGQPPLTRKERAENVRKRNYFTKYSEAAQAVLDNLLDKYADAGVQEIESIQVLKLKPFDSMGTLPEIIKTGFGDRNGYNQALSELENEIYQLPPRSA*
GCA_001912055.1	LGMO01000092.1	1	VSPR	LGMO01000092.1_60	MTase_II_00147	MTase_II	49743	51161	+	LGMO01000092.1_49742-51161(+)_1	MQENISVTDSYSTGNAAQAMLEKLLQIYDAKTLVAQLNGVGENHWSAAILKRALANDSAWHRLSEKEFAHLQTLLPKPPAHHPHYAFRFIDLFAGIGGIRRGFESIGGQCVFTSEWNKHAVRTYKANHYCDPATHHFNEDIRDITLSHKEGVSDEAAAEHIRQHIPEHDVLLAGFPCQPFSLAGVSKKNSLGRAHGFACDTQGTLFFDVVRIIDARRPAIFVLENVKNLKSHDQGKTFRIIMQTLDELGYDVADADDNGPDDPKIIDGKHFLPQHRERIVLVGFRRDLNLKADFTLRDISKCFPAQRVTLAQLLDPMVEAKYILTPVLWKYLYRYAKKHQARGNGFGYGMVYPNNPQSVTRTLSARYYKDGAEILIDRGWDMATGEKDFDDPLNQQHRPRRLTPRECARLMGFEAPGEAKFRIPVSDTQAYRQFGNSVVVPVFAAVAKLLEPKIKQAVALRQQEAQHGRRSR*
GCA_001912055.1	LGMO01000092.1	1	VSPR	LGMO01000092.1_61	NEase_II_00006	Vsr	51142	51612	+	LGMO01000092.1_51141-51612(+)_1	MADVHDKATRSKNMRAIATRDTAIEKRLASLLTGQGLAFRVQDADLPGRPDFVVDEYRCVIFTHGCFWHHHHCYLFKVPETRTEFWLEKIGKNVERDRRDISRLQELGWRVLIVWECALRGREKLKDEALTERLEEWICGEGASAQIDTQGIHLLA*
GCA_001912055.1	LGMO01000105.1	2	PDC-S04	LGMO01000105.1_122	PDC-S04_WP_169250289.1	PDC-S04	130237	130839	+	LGMO01000105.1_130236-130839(+)_1	MSDKFGEGRDPYLYPGLDIMRNRLNIRQQQRLEQAAYEMTALRAATIELGPLVRGLPHLRTIHRQLYQDIFDWAGQLREVDIYQGDTPFCHFAYIEKEGNALMQDLEEEGYLVGLEKEKFVERLAHYYCEINVLHPFRVGSGLAQRIFFEQLAIHAGYQLSWQGIEKEAWNQANQSGAMGDLTALQMIFSKVVSEAGESE*
GCA_001912055.1	LGMO01000105.1	3	PsyrTA	LGMO01000105.1_48	PsyrTA__PsyrT	PsyrT	44230	46326	+	LGMO01000105.1_44229-46326(+)_1	MEKHGAELLLQRMLGNTTATFREGQWEAIDAVVNQRRKLLVVQRTGWGKSAVYFIASKIFRDRGAGPTIIISPLLALMRNQVAAAERLGITAETLNSTNREEWQRISDKLLQGEVDCLLVSPERLANQDFIETVLYPIADRIGLLVVDEAHCISDWGHDFRPDYRRILDILRQLPANTPVLGTTATANNRVVEDIRQQLGDIVIQRGTLARESLALDALVLGEQSSRLAWLATVIPQFSKSGIVYTLTTRDAELVAEWLRKNGISAFAYYSGVTCEGAEDSNTAREYLEQALLANKIKVLVATTALGMGFDKPDLGFVIHYQMPGSIVGYYQQVGRAGRAIDSAVGILLCGGEDRAIHQFFRESAFPAEAQIHEILNVLSENDGLTLRGIEQRTNLRYGQIEKALKLLVAENPSPVVYTEKLWRRTIVSFSPDHERINHLMNQRKSELADVESYITTKECKMQFLRRALDEPSAERCGKCSSCLQHPLLSPDIDSGLLHAANLFIKHADLPLNLNKQVAAGAFTQYGFKGNLPAGLQGSTGRILSRWGDSGWGKQVAQEKKTGRLSDELVEACAEMVRQRWNPHPEPTWVCCVPSLRHLDLVPDFARRLAAKLGLPFIDAIEKVVDNPPQKMQQNRFHQCQNLDGAFVITPPLMPGPALLVDDIVDSAWTLTVLTALLRQAGCPTVYPLALASTSVKN*
GCA_001912055.1	LGMO01000105.1	3	PsyrTA	LGMO01000105.1_49	PsyrTA__PsyrA	PsyrA	46326	47528	+	LGMO01000105.1_46325-47528(+)_1	MNLSANAQATLLLTSDFSRAAASEYKPLSNSEWGKFALWLKHQRISPADLLVPQPQEKLTGWSDPRISQERILGLLARGHSLALAVDKWQRAGLWILTRGDADYPVRLKNRLRTDAPPVLFGCGNKALLQAEGMAIVGSRDAPTADLRYTQQLAAKLAQQGICVISGGARGIDECAIASALEAGGTAVGVLADSLLKTSTLVKWREGLIAGNLVLISPFYPEVRFTVGNAMARNKYIYCLAESAMVVRAGMTGGTITGAMEALKHQWLPVLVKPNQDVQSANSRLVENGASWSAEQAENVTIRLPDVPGLMYDRALRNAQPELFSLHEDDANYAVMPSHTPVDFYQLFVAELAILAKESISIERLASCTGLTIEQISMWLNRAEEEGRVIRLGEGHYQFR*
GCA_001912055.1	LGMO01000113.1	4	PDC-S07	LGMO01000113.1_99	PDC-S07_WP_110056698.1	PDC-S07	114169	114567	+	LGMO01000113.1_114168-114567(+)_1	MKKLQIAVGIIRNENNEIFITRRAADAHMANKLEFPGGKIEMSETPEQAVVRELQEEVGITPQHFSLFEKLEYEFPDRHITLWFWLVESWEGEPWGKEGQPGEWMSLVGLNADDFPPANEPVLAKLKRVYVG*
GCA_001912055.1	LGMO01000114.1	5	cas_type_I-E	LGMO01000114.1_11	Cas3e_WP_058658455.1	Cas3e	9163	11862	+	LGMO01000114.1_9162-11862(+)_1	MRKYPLSLLKDKNIVTFFDFWGKTRRGEKDGGDDYHLLCWHSLDVAAMGYLMVKSNCFGLTDYFRQLGFADTEQAAQFFAWLLCWHDTGKFARSFQQLYLHPQLKVPEGARKNYEKISHSTLGYWLWHHYLSEYEELLPSSSLSPRKLKRVMEMWMPMTTGHHGRPPDRIDELDNFLPEDKAAARDFLLEIKVLFPLIEIPAFWDDDEGIELLKQLSWYISATVVLADWTGSSTRFFPRVAQAMDIKDYWQKALVQAQNALTVFPPKAQTAPFTGINTLFPFIEHPTPLQQKVLDLDISQPGPQLFILEDVTGAGKTEAALILAHRLMAAGKAQGLFFGLPTMATANAMYDRLVKTWLAFYSPESRPSLVLAHSARTLMDRFNESLWSGDLVGSEEPDEQAFSQGCAAWFADSNKKALLAEIGVGTLDQAMMAVMPFKHNNLRLLGLSNKILLADEIHACDAYMSCILEGLIERQARGGNSVILLSATLSQQQRDKLVAAFARGAEGQQEAPFLEKDDYPWLTHVTKSDVHSHRVATRKDVERSVSVGWLHSEQECIARIESAVSQGKCIAWIRNSVDDAIKVYRQLLARGVIPASSLSLFHSRFAFSDRQRIETETLARFGKSCSLQRSSQVIVCTQVIEQSVDIDLDEMISDLAPVDLLIQRAGRLQRHIRDINGQLKRDGKDERSPPELLILAPVWDDAPGDEWFGSAMRNSAYVYPDHGRIWLTQRVLREQGAIQMPHAARLLIESVYGEDVVMPEGFARSEQEQVGKYYCDRAMAKKFVLNFRPGYAANINDYLPEKLSTRLAEESVSLWLSTCIAGVVKPYANGAHAWEMSVVRVRRSWWKKHRDEFSLLEGDAFRQWCIEQRQEPEMANVILVTDDESCGYSAMEGLTGKVG*
GCA_001912055.1	LGMO01000114.1	5	cas_type_I-E	LGMO01000114.1_12	casA_cse1	Cas8e	11960	13522	+	LGMO01000114.1_11959-13522(+)_1	MNSFSLLTTPWLPVRYKDGTTGKLAPVDLADENVVDIAAPRADLQGAAWQFLLGLLQTSFAPKDQRRWDDIWEDGLEAEKLREALLSLDHAFQFGPDSPSFMQDFEALTGDKVPVASLLPEIPGVQTTKFNKDHFIKRGVTEHLCPQCSALALFSLQLNAPSGGKGYRTGLRGGGPMTTLIELQEYQGNQQTPLWRKLWLNVMPQDEADLPLPKKFDDLIFPWLGPTRTSELAGAVVTHDQVNKLQAYWGMPRRIRIDFNTTTVGNCDICDEQNDALLSLMTTKNYGANYAMWQHPLTPYRVPLKEGGEFYSVKPQPGGLIWRDWLGLIETGKSENNTELPALVVKLFNASSLKQAKVGLWGFGYDFDNMKARCWYEHHFPLLLNKKEGQIPKLRLAAQTASRILSLLRSALKEAWFSDPKGARGDFSFVDIDFWNKTQHRFLRLVRQIEEGQDADELLGKWQKEIWLFARQDFDERVFTNPYEPVDLKRVMTARKKYFTTSAEKQSAKAAREKKQEAAE*
GCA_001912055.1	LGMO01000114.1	5	cas_type_I-E	LGMO01000114.1_13	cd09670	Cas11e	13519	14055	+	LGMO01000114.1_13518-14055(+)_1	MSIVKEEHKATLRKWHEELQEKRGNRASLRRSTTVNDVCLSEGFRSLLMQTHTLWKIEAQEWRFTALALVAAVSANVKAIDERQPFAAQLAAVMSEGRFTRLSAVKTPDDLLRQLRRAVKLLNGSVNLISLAEDIFRWCQESDDLLNHHRRQQRPTEFIRIRWALEYYQAGDADNEQN*
GCA_001912055.1	LGMO01000114.1	5	cas_type_I-E	LGMO01000114.1_14	casC_Cse4	Cas7e	14070	15125	+	LGMO01000114.1_14069-15125(+)_1	MTTFIQLHLLTAYPAANLNRDDTGAPKTVVLGGATRLRVSSQSLKRAWRTSALFEQALAGHIGIRSGRIAREAATILIEKGIEEKKAIEWAAKIADYLGKAKNDKKPKDPLTNAETEQLVHISPAEFDAVKALAHQLAEEKRAPKEEDLALLRKDRMAVDIAMFGRMLANKPEFNVEAACQVAHAFGVSETIVEDDFFTAVDDLRQASEDAGAGHLGETGFGSALFYTYICIDKDLLVENLGGDEALANQTLRAFTEAALKVSPTGKQNSFASRAYASWALAEKGTEQPRSLAAAFYEPINGTRQLDVAVQRITTLRENMNTVYEQKTECASFDVMNKQGSMKDVLDFICA*
GCA_001912055.1	LGMO01000114.1	5	cas_type_I-E	LGMO01000114.1_15	cd09645	Cas5e	15136	15882	+	LGMO01000114.1_15135-15882(+)_1	MSQYLIFQLHGPMASWGVDAPGEVRHTHELPSRSALLGLLAAGVGIRRDDTERLNAFNSHYSLVVCASRNPRWARDYHTVQMPKEVRKARYFSRREELSAPDLLSAIISRRDYYTDAWWMVAVATTPDAPYRLEQLQDGLRHPVFPLYLGRKSHPLALPLAPLLLEGNASDVLRNAYQQYQDSFRELKVSLPKLQDECWWEGEHDGLVASKILRRRDVPLNRQQWLFGERTINQGPWLSKEEPCTSQE*
GCA_001912055.1	LGMO01000114.1	5	cas_type_I-E	LGMO01000114.1_16	casE_Cse3	Cas6e	15864	16514	+	LGMO01000114.1_15863-16514(+)_1	MYLSRITLHTGQLSPAQLLHLVDRGEYVMHQWLWDLFPGGKERQFLYRREELQGAFRFFVLSQERPAESDIFTIECRPFAPELRTGQSLCFNLRANPTICKAGKRHDLLMEAKRQVRGQVEGSDVWLHQQQAALDWLAAQGERSGFTLLDTSVDAYRQQQLRRENSRQLIQFSSVDYTGMLTVTDPGLFLQRLSQGYGKSRAFGCGLMLIKPGAEA*
GCA_001912055.1	LGMO01000114.1	5	cas_type_I-E	LGMO01000114.1_17	Cas1e_WP_035839043.1	Cas1e	16511	17434	+	LGMO01000114.1_16510-17434(+)_1	VTFVPLSPIPLKDRTSMIFLQYGQIDVLDGAFVLIDKTGIRTHIPVGSVACIMLEPGTRVSHAAVHLAATVGTLLVWVGEAGVRVYSSGQPGGARADKLLYQAKLALTEDLRLKVVRKMYELRFREPPPARRSVEQLRGIEGSRVRQTYALLAKQYGVKWNGRKYDPKDWEKGDVVNRCISAATSCLYGISEAAVLAAGYAPAIGFIHSGKPLSFVYDIADIIKFDSVVPKAFEIAARQPAEPDKEVRLACRDIFRSSKLTGKLIPLIEEVLAAGEIEPPQPAPDMLPPAIPEPETLGDSGHRGRGG*
GCA_001912055.1	LGMO01000114.1	5	cas_type_I-E	LGMO01000114.1_18	Cas2e_WP_051024046.1	Cas2e	17431	17724	+	LGMO01000114.1_17430-17724(+)_1	MSMVVVVTENVPPRLRGRLAIWLLEVRAGVYVGDTSKRIREMIWQQISQLAGCGNVVMAWATNTESGFEFQTWGENRRIPVDLDGVRLVSFLPVDNQ*
GCA_001912055.1	LGMO01000130.1	6	DRT_other	LGMO01000130.1_19	retron_type_VI_hth_cluster2_1	HTH_VI	18045	18326	+	LGMO01000130.1_18044-18326(+)_1	MLDIGSTIKLCREARKLTLQELSDRTDLTKSYLSRIENNQRDPTITALERISLALHIPLNIIILLSESEETNDEFSDINNMLKKTIMDTLVNA*
GCA_001912055.1	LGMO01000130.1	6	DRT_other	LGMO01000130.1_20	retron_VI	RT_VI	18319	19419	+	LGMO01000130.1_18318-19419(+)_1	MHKNWNYSNKPLANLESLFKMLETNEERLTYLLKNKRKYFKTVPVIRKGKKRTTYKVVGELLKVHELIKQRIFSKISLPEYITGGRKGVSYIDDCKSHLNKSIIIQEDMKDFFPSIKEDLIAKAFQYYMNFSPEVSLLIANLSTLEGSLVQGTKLSTDIANLIFLEEEALLSEEVRKLGGIYTRYVDDITISFESEVNNDDISKIKLMILSMALKSGVRLNRKKSRVLRNGQSKIVHGVKVIKELRPTQKRKDNIRVCLFNLKKKVIEKESVMDVLTLYFKIRGLINTLKQQGDKNHAEYIKQANQLVAGVDKKEAIKSIRKMRKVKDIRKLRSLYSKLKPLGYTSKSVSAILDVEYKTCKCKINN*
GCA_001912055.1	LGMO01000130.1	7	RM_type_III	LGMO01000130.1_27	REase_III_00001	REase_III	26133	29093	-	LGMO01000130.1_26132-29093(-)_1	MKLHFESDLTYQQNAITSVCDLFEGQEKWESEMTVLAPAQGVLSFEGSTGSMPVNPQIPEDDVLLKNLNNVQLKNQLPPSPVLDSHDFTVEMETGTGKTYVYLRTMLELNKRYGMSKFIIVVPSVAIKEGVYKTLQITEEHFKSLYAGVPYEYYLYDSAKPADVRNFATSSVMQIMVMTVGAINKKDVNKLYQSSEKTTVDDLDKPIDLIRATRPIIIVDEPQSVDGGLNGAGKTALDAMHPMFTLRYSATHVHKHHMVYRLDAIDAYNQKLVKQIEVAGLEVQNASNSPYVKLVSINNKKNSISATLIVDIADKKGGVNRSEITVHDGMTLDDETGRDIYQGYRISEIRTGKEGYLTLDTPSNTYYMKEGDIVGDIDPMLIQRHMIRRTIREHLDKELRLNPQQIKVLTLFFIDKVDFYRQTNEEGLLEPGEYARIFEEEYLKAIKSPAYKTLVPSHPEHAKDVHDGYFSIDKKGAWAETTESNNAGRENAERGYNLIMKNKEKLLSFSNPVRFIFSHSALKEGWDNPNVFQICSLREMGSERERRQTLGRGLRLCVNQEGERVRDDSINILTVIASENYEAYAERLQSEIENETGIRFGIIEKDAFAHLIASDYPQGVGIAGSHEIWAELQTEGYLEKSGKITKALKEALFKNTFAVGEKYALLQEQIETILRKSAGRLNINNADERKTIKYRKEVLNSPEFEALWQRICQKTLYRLAFDEDELIKSCTKSLSEMQPVAKAMVSFSKATIKQSQSGLDVKALSNGTTSTVIDVAEQPLPDILGVLQEKTGLTRRSLSTILKESGRLADFAKNPQQFISEAIGRINYCKRLSIVDGIKYYPLKGEVYAQSLFMDKELTGYARNLFETSSKSVYEYVPKDSEVEGRFAQELEEQDEVKLYVKLPGWFKIPTPLGTYNPDWALVIEDNGEEHIYFVVETKSKHIGLGNEEDAKITCGNAHFISLKDQMNNPARYMRSTNINDVLSSI*
GCA_001912055.1	LGMO01000130.1	7	RM_type_III	LGMO01000130.1_28	MTase_III_00003	MTase_III	29103	31001	-	LGMO01000130.1_29102-31001(-)_1	MKKITSDMPELQSMNITEDNISKLKSLFPEAFNEGSIDFDVLKQLLGENVDEKEERYGLNWHGKRQARQLALTPSRGTLRPCKAESVDWDNTQNIMIEGDNLEVLKLLQKSYAGKVKLIYIDPPYNTGKDFVYPDNFQDNIKNYLEITGQTEEGSRRSTNTETSGRYHTNWLNMMYPRLKLAKNLLRKDGVIAVNVDDIESDNVKKMCSEIFGEENFIANIVWQSKDTPGNDSISIAQTHNHLFLYHNGQLSLNLLDRNEKQLSNYKNPDNDPRGVWLATPLTRSEFRERDYYPLINPMGKSIYPPDGTCWRRPKDILSELQEEDRIWWGKSGDSNFPMEKKFLSETKSGVVNQTWWPYDFAGSTRNANAEIKSLFDGVKVFDTPKPTKLIVRLISMITNKDSLVMDFFAGSGTTGHAVYLKNKEDGGNRNYILIQLPEMISPDNKEQKTLAEFCTNNGLNLKISELTKERLRRAGKKVREDNPEWNGDVGFRVFKLDTSNIRPWEASAETLSQQLDAYVSPILEGRSEEDLLTELMLKRGIDLSVNVETRQFDELTVSCVDGGKLFTCFTRQIPASSVEELTKGIIDWHKSLKAGKDTVCYFLDDAFENNVAKTNLCAILEQHGLTNLHSL*
GCA_001912055.1	LGMO01000145.1	8	AbiE	LGMO01000145.1_59	AbiEii_WP_067065479.1	AbiEii	68108	69028	-	LGMO01000145.1_68107-69028(-)_1	MDLRDSYARQVKLLMAALPYVAKESCFALKGGTAINLFVQDFPRLSVDIDLAYKSFADRDTDLAAINDALKRITASLNGRPGITAIRQENKADEKRIIVNTADAKIKIEVSPVWRGLLLPPAEMPVCERVEMEYGFTTMSVVSLADLYGGKICAALDRQHPRDLFDVLNMLEKPGLMREIFDGFLCYLAGHPRPIAELLAPNWDTERIATLYAQEFSGMTQQETSLESLLSVTTLLPQALKSHLTDLDREFLLSFKQNSPDWSRYRYPEIQHLPAIRWKQRNLAVLKDKNPAKYVAAVNKLERVLA*
GCA_001912055.1	LGMO01000145.1	8	AbiE	LGMO01000145.1_60	AbiEi_WP_068866247.1	AbiEi	69015	69797	-	LGMO01000145.1_69014-69797(-)_1	LPNYLNWLMQHTLPGQVLLQSWLTRNGIDRKLSYLYVKNGWLRRIAHGVYCRTGREPDWVDAVYCLQSQWEKPVRVAGLTSLALQGHAHYTEQGKPQVWLALPAYVKLPGWFSAFEQSATFVTLYTSGLTADVTPFTTELKIGDRQLAGSVPELAAYEIACGVPSLISFEHADALFQGLNLLSPRKLQALLRASHSVKTNRVMLYLARRNGHPYFQYIDQSGIETGTGKRQIIPGGWLEPDYQITVPRAFKPEGVEDGSA*
GCA_001912055.1	LGMO01000145.1	9	DRT_class_III	LGMO01000145.1_61	drt-UG5_large	RT_UG5-nitrilase	70113	73322	+	LGMO01000145.1_70112-73322(+)_1	MTYQAIFTGWDDLTIEDLLVAYRKAKADSFFENTFPVAIKFAEYEQELLENLQKLLDLLQSEDGFSSNKKLIGKFRLLPKKLTTKKKHESQNGHVHFSNPKRAADHLFNNFDLIPEFRIIGDFPVDSHIISALWINMVGHKFDASLDNCCYGARLKRIRNDELFSNEQDNPFHISAVGSFSPYFQPYQKWRGDGLKAIRDELEKDRDIIAASLDLKSYYHFIDPLAITSDDLYNTLNIKLTEDEKAFTAQLAVFLKHWSDGAAAFGKKIAYKTPVINGGLVIGLTASRIISNILLHHWDKLVIEKLSPIHYGRYVDDMFLVIRDTGTITNNHEFMLLLQDRLGNDCVYLKNEQKQIWQIQQGEHFQGKTTIQLQSDKQKLFVLQGRAGIDLLDSIEKEIYELSSEHRLMPSPDQLEHSTAAKVLSAAGSVGENADTLRRADGLTIRRLGWSLQLRYVETLARDLPPSEWKEQREEFYQFAYNHILRADNLFAHFSYLPRLLGFAISMNEWQHAEKIVLKAYESINLLASVITSGKEVNINGCKTRAVNDLWRCIKGTLSWLFVDAATRYYSPDRLFLDKRSKKEECLADTFFNHISQSLTNLKDLLDLRFDSADFYLKAPLVARADLAKEPYKQIVKSQSAEKLVNQRDSKKEVKILKLMSDSSLIDIDVIKLFLKSTKNTRLEKVAKGNRKNESYLPYIFPTRPLTPAEISELAPECVGLPSTSDKKPDERPSTIWAKYTQALRGVWIKPTLLASEQDSDEATKKARPKKFIHIGTDRKHKVVVALTSIKTEEDDWAKMACNKSNLSRSRYQRISELVNATLKLSPKPDYVLFPELSIPLRWVNSIADRLSSAGISLIAGTEYRHLDDNQLKSEAVLVLSDNRLGYPASVKIWQPKLEPAVGEDEALFSIYGKSWDSTLNVKQRKPVYIHHGVNFGVMICSELQNSKARIRFQGALDALMVLSWNKDLDTFASLIESAALDIHAYTILVNNRKYGDSRVRSPAKEPFMRDIARVKGGDNDFVVAATLDIDSLRAFQSRAKRWPKGGDKFKPLPEGFQLAKNRKKLPPK*
GCA_001912055.1	LGMO01000154.1	10	hachiman_type_I	LGMO01000154.1_16	HamB1_00003	HamB1	14638	17217	-	LGMO01000154.1_14637-17217(-)_1	MNELNSSKNIHLAARLADDAFESAYFKEINKFISGLYNYSLFNCDSDVSLSESDNNKIAHALRFADIFSHSSKENHRSCAFEIISRIALLKKHDPYFKFIGTAVINRLGVYAAEKLISKGVKLPLDREVDSIIKKSVQKTDEDGVYFTDKQHELYKLLKSSKTISFAGPTSMGKSFVINAYIKEITLKKELKNIALIVPTRALISQNALKLKIDIALYKNESPYKVVTTSYMINGDESKNKGYIFILTPERLVSLISTIPGLMIDYVFVDEAQKLTTKNDSRSLVTYSAIEQTISKNPEARLFFSSPNLSNPEIFNILFDRKDASVYRNTEGATTQNMYFIDLLNSSFSYVNTEKRTLEKIDEISNTYTNTNDVIYKLNNGKSKIIYCGGIESTLERTRSFINYLKINKKKRKHLNLEISSEIRNFVHDNYELAEAINYGVAFHFGNLPQSIRDLIEHHFKIGNIDYLFCTSTLLEGVNLPARSVFILTHKKGPSPLESVDFWNLAGRAGRLSMELSGDIFCIRDDNKLWNKKAVDNILLSDKNNISLKPSFYIEDEKRLNDLHHIITTGKTGNIKNAEFLRTLGDMIRIDTLRDSKELPLISYFQSSGKSEILLSAEKSTENITMPMNILLANSHIAIDSQYHAFKKIKSLTVKELKLSWQPTYEEIKEKLNLIFDIYQVEKFATGRERLYLNSIPYYAVLLFQWIRGNSLQEIISGAIAYRKNKSIYIKNTPVLFDSENPAHLTALVNETIKDIELRVGYQLQNYFSHYCQLLNYVLQGNPGANWSQFIEFGSNEPIVWHLQMMGFSRDSAVFLKKNFSKHLKLDNEMNKLIIMDKELIKRSFKKDGLHYLEIQSLL*
GCA_001912055.1	LGMO01000154.1	10	hachiman_type_I	LGMO01000154.1_17	HamA1_00007	HamA1	17223	18116	-	LGMO01000154.1_17222-18116(-)_1	MLLPIRVHKRFLTLFKTLQIDDCPPQSTLNIHVLNIESNEFIYCKLVEELRDIIITYVHSNRRLEEFKESYPSYSPKPFFEAIQKFRNYTSNEGELGELLLYAFLETGLNAPKLLSKMQLKTDSNDYIKGSDGVHLLELDDGYQLIFGESKLYADLLEGAREAFDSILDFKSNGMAFERGLIDTHVINEMVSEEGYEKIKSILLPSGDDGPDLDLSFGIFLGFELKIDSSQLSLKNKEFRDWVNESVKQHATRVVSTIRRKIINHKLYGHEFHIYIVPFTDIDVTRKKLIHEMLTIK*
GCA_001912055.1	LGMO01000168.1	11	PDC-S07	LGMO01000168.1_173	PDC-S07_WP_110056698.1	PDC-S07	172695	173102	-	LGMO01000168.1_172694-173102(-)_1	MKMVEVVAAIIERDGKILLAQRPAHSDQAGLWEFAGGKVEPDESQRQALVRELREELGIEAAVGEYVASHQREVSGRIIHLHAWHVPDFHGTLQAHEHQALVWCSPEEALQYPLAPADIPLLEAFMALRAARPAD*
GCA_001912055.1	LGMO01000168.1	12	PDC-S12	LGMO01000168.1_26	PDC-S12_WP_034891581.1	PDC-S12	23832	24497	+	LGMO01000168.1_23831-24497(+)_1	MKTGPLNESELEWLDDILTKYNTDHAILDVAELDGLLTAVLSSPQEIEPAQWLVAVWGGADYVPRWASEKEMTRFMNLAFQHMADTAERLNEFPEQFEPLFGLREVDGSELTIVEEWCFGYMRGVALSDWSTLPDSLKPALEAIALHGTEENFERLEKMSPEAFEESVDAIRLAALDLHAYWMAHPQEKAVQQPIKAEEKPGRNDPCPCGSGKKFKQCCLH*
GCA_001912055.1	LGMO01000168.1	13	septu_type_I	LGMO01000168.1_24	PtuA1_00003	PtuA1	21470	22798	+	LGMO01000168.1_21469-22798(+)_1	MKIANIRLTNFRCFDEFSVDFDPRLTVLIARNGRGKSTLLDAVALALGPFLTRLPGIKGLSFKKTDFRIDENGDQPSYMRVSCTSTTGITWDRTERRDLTKKTLGSIPQGAALKALNDYVDTFIDSHNENKHYTLPIFVYYGTGRGVFDIPLRKRAFNKHFSRFEALDGALESKTNFKRFVQYFYFLEEKENRLQKEQRSFEVEIPELRAIRLAVEKLLPEFSNIRSAVPAGIMVDWCKPIGNGETTIQKLRIEQLSDGYRTTLAMVMDIAARMAEANPYSSDPLSSEGIILIDEVDLHLHPEWQREFLPRLINVFPHLQFIVSTHSPFIIQSVKEGMLVDLDKDDISDSPSLNKELSIEDIAEGVMGMEKVQRSELFNKQVAVSDRYYQLLNEGRSESDPEVRKLSAELDKLEEFFGDNPAYVALLRAERRKIMGTQGSKQ*
GCA_001912055.1	LGMO01000168.1	13	septu_type_I	LGMO01000168.1_25	PtuB1_00004	PtuB1	22795	23406	+	LGMO01000168.1_22794-23406(+)_1	MRPVNRPPYNGTVYADYKSFLPSLLTAYGGYCSYCERPDKVDVEHVVPKTHAPLLITDWNNFLLGCPRCNRDFKKSKNTQRIGYVWPDVENTFNLLTYHPDGRVEPKQGLSAGLTAQVQATIDLVCLDDGNQVQKTLNLGRRRYFGLANKAKTLYLSNLLSIDEVMDMAQLGYWSIWYNVFQGVPAVLSALENSYPNTAINRP*
GCA_001912055.1	LGMO01000176.1	14	DMS_other	LGMO01000176.1_24	Orf5_00008	Orf5	26874	28244	-	LGMO01000176.1_26873-28244(-)_1	MEVAFGQQGYSEYFDSFMRHYLTVKTGEIPRTDEVYEAFKLHARSQSVAEKGVDRLVEDIHIYAEYYCAMALGKESDKSLATAFQDLRELKVDVAYPFLLALYHDYKNDDLSHEDFLSIIRLIESYVFRCAVCAIPTNSLNKTFATFYKVINKEKYLESIQVHFMNLPSYRRFPNDDEFKRELKVRDLYNFRSRSYWLRRLENDKRRERVEEFTIEHIMPQNENLSAKWREELGSDWQRVHKELLHTLGNLTLTRYNSRYSDRPFAEKRDIEDGFKHSPLYLNIGLGQCEKWDEAAIRARADRLADLAVQVWQAPALSEEVLAVYRGQPENKTSYSLSDYPFLADGSHSRVLFDHLRDEIMRLDAGITQEVLKLYIAFKAETNFVDVVPQKSRLRLSLNMQFHELVDPKGIAKDVTNVGRWGNGDVEIGFSDLAQLPYIMGLIRQAFEKQMESALV*
GCA_001912055.1	LGMO01000176.1	15	HEC-06	LGMO01000176.1_18	HEC-06_WP_099323492.1	HEC-06	18631	20283	-	LGMO01000176.1_18630-20283(-)_1	MEAKECKVQDILTENKKFIIPSYQRPYSWTVDNAEQLIDDIYKSSQSEENEYFIGSMICINKGQNQYEVVDGQQRLTTLSIIVSELKKIIPIQGIKDDLQKRVLPIDVYSDETDEPRLIVRKKEYDLYKYYILQDSKDYKPEKPSDTELVFISNAETIRDYLLRLSVDELKLLAKYILQNVYIVFVQTDDFASSFRLFNVLNSRGLPLSNADLLKNALFESASTHNKKSEQIESAWSQIEDMVGVRRLDKFLTLHKLSEKKDRDRVLQKGFEAFIENLQQQFDGDAIAMSLMLVNSAKNYTKILENDFEHPSIRRKIASLSNLGVDEWIPPVMAFMNRMARTEDFNLDDFSQFITAFEKVYMHGWLKKQIKSQREMVCYSALVAINNDMPFDSVINQINQHADNSGFIAALDEDLYEPRPNQVNLIKAILLRLDMEQQDESVIKTYTGRITIEHILPQALVNEYWINRFQPQEHVYWLHKIGNLTLISGSKNSEAQHYDFIKKKSIYEKLNSKSSFDLTKDVCNSSEWGLAELKMRHEKMKTQLKKLWLV*
GCA_001912055.1	LGMO01000176.1	16	RM_type_I	LGMO01000176.1_19	REase_I_00010	REase_I	20561	22993	+	LGMO01000176.1_20560-22993(+)_1	MAELNLSNLTEADIITKCVMPAILNAGWDNTTQIRQEVKLRDGKVIVRGKVAARRTVKSADIVLYHKPGIPLAVIEAKANKHEIGKGMQQGIEYARLLDVPFVFATNGDGFIFRDATAAEGECLEKQITLDDFPSPAELWQKFCLWKGYTQAQLPVITQDYYDDGSGKSPRYYQLQAINKTIEAVSNGQNRVLLVMATGTGKTYTAFQIIWRLWKSKNKKRILFLADRNILVDQTKNNDFQPFGTAMTKVSGRTIDPAYEIHLALYQAITGPEEDQKAFKQVAPDFFDLIVIDECHRGSASEDSAWREILDYFSSATQIGLTATPKETHEVSSTDYFGDPVYVYSLKEGIEDGFLAPYKVVRVDIDVDLQGWRPTKGQTDLNGEVIDDRIYNQKDFDRTMVIDERTELVARTITDYLKRTNPMDKTIVFCNDIDHAERMRRALVNLNPEQVKKNDKYVMKITGDDEIGKAQLDNFINPKKPYPVIATTSELMTTGVDAKTCKLVVLDQNIQSMTKFKQIIGRGTRIDERYGKLWFTILDFKKATELFADERFDGIPEKVMDTTPEDIADPESDFEEKLEEISEHDEEQVTGVDEPPAPPYQVTDTDDVGPLPEEDEKKIRKFHVNGVAVGVIAQRVQYYDADGKLVTESFKDYTRKTLLKEYASLDDFTRKWQDADRKEAIIHELEQQGIIWEVLAEEVGKDLDPFDMLCHVVYGQPPLTRKERAENVRKRNYFTKYSEAAQAVLDNLLDKYADAGVQEIESIQVLKLKPFDSMGTLPEIIKTGFGDRNGYNQALSELENEIYQLPPRSA*
GCA_001912055.1	LGMO01000176.1	16	RM_type_I	LGMO01000176.1_20	MTase_I_00008	MTase_I	23060	24529	+	LGMO01000176.1_23059-24529(+)_1	MSISSVIKSLQDIMRKDAGVDGDAQRLGQLSWLLFLKIFDAQEEALELEQDNYQYPIPQRYLWRSWAANAQGITGDSLLEFVNDDLFPALKNLTAPIDKNPRGYVVKQAFSDAYNYMKNGTLLRQVINKLNEIDFTSASERHLFGDIYEQILKDLQSAGNAGEFYTPRAVTRFMVDRVDPKLGESIMDPACGTGGFLACAFDHVKNKYVKSVADHQTLQQQIHGVEKKQLPHLLATTNMLLHGIEVPVQIRHDNTLNKPLSSWDEQLDVIVTNPPFGGTEEDGIEKNFPAEMQTRETADLFLQLIVEVLAKNGRAAVVLPDGTLFGEGVKTKIKKLLTEECNLHTIVRLPNGVFNPYTGIKTNLLFFTKGQPTKEIWFYEHPYPAGVKNYSKTKPMKFEEFQAEIDWWGNEADGFASRVENEQAWKVSIDDVIARNFNLDIKNPHQAETVSHDPDELLAQYAKQQAEIQTLRNQLRDILGAALSGKEVN*
GCA_001912055.1	LGMO01000176.1	16	RM_type_I	LGMO01000176.1_21	Specificity_I_00128	Specificity_I	24529	25587	+	LGMO01000176.1_24528-25587(+)_1	MSVEKLIVDHMETWTSALQTRSTAGRGSSGKIDLYGIKKLRELILELAVRGKLVPQDPNDEPASELLKRIAAEKAELVKQGKIKKQKPLPEISEEEKPFELPEGWEWVRVADLMEVINGRAYKKHEMLQTGTPLLRVGNLFTSNEWYYSDLQLDENKYINNGDLIYAWSASFGPFIWTGEKVIYHYHIWKLNLFAEEYSNKYFIHDFLLSITDKIKSQGNGIAMLHMTKEKMEQQIIALPPINEQQQIVRKIRELTVLCDQLEQQSLTSLDAHQQLVETLLGTLTDSQNAEELAENWARISEHFDTLFTTEASVDTLKQTILQLAVMGKLVPQDPNDEPASELLKRIAQEKA*
GCA_001912055.1	LGMO01000176.1	16	RM_type_I	LGMO01000176.1_22	Specificity_I_00056	Specificity_I	25591	26265	+	LGMO01000176.1_25590-26265(+)_1	VKEGKIKKQKPLPPISDEEKPFELPEGWEWCRIDDLTFVSGGIQKQPKRRPVKNHFPYLRVANVQRGDINIDKLERFEVEPHELAFWSLEKNDILIVEGNGSADEIGRCAIWHAPIEKCVYQNHLIRVRGIIEGYQEFIALYLNSPSGIKEMQRLAVTTSGLYNLSVGKIRGITIPLPPLNQQNLILSRIREYILACENLKTSTQSAQQTQLHLADALTDAAIN*
GCA_001912055.1	LGMO01000177.1	17	PDC-S02	LGMO01000177.1_52	PDC-S02_WP_151674975.1	PDC-S02	54394	55506	-	LGMO01000177.1_54393-55506(-)_1	MESLSEGTTAGYQQIHDGIIHLVDSARTETVRSVNALMTATYWEIGRRIVEFEQGGEARAAYGAQLIKRLSKDLSLRYKRGFSTRNLWQFKNFYICFQRIEIVQTLSAQFTPTILQTVSGESCHLAQLAKSFPLPWSTYVRLLSVKKADARSFYEKETLRCGWSARQLERQIATQFYERTLLSHDKSAMLQQHAPTETHILPQQAIRDPFVLEFLELKDEYSESDFEEALINHLMDFMLELGDDFAFVGRQRRLRIDDNWFRVDLLFFHRRLRCLLIVDLKVGKFSYSDAGQMNMYLNYAKEHWTLPDENPPIGLVLCAEKGAGEAYYALAGLPNTVLASEYKMQLPDEKRLADELVRTQAVLEEGYRRR*
GCA_001912055.1	LGMO01000179.1	18	PDC-S13	LGMO01000179.1_55	PDC-S13_WP_186842295.1	PDC-S13	53247	54071	+	LGMO01000179.1_53246-54071(+)_1	MNEHHQPFEEIKLINANGAEQWSARQLGKLLGYSEYRHFIPVLTRAKEACLNSGHTIDDHFEEILDMVKIGSNAKRALKDIVLSRYACYLVVQNGDPAKPVIAAGQTYFAIQTRRQELADDEAFRQLREDEKRLFLRNELKEHNKQLVEAAQQAGVATAIDFAIFQNHGYRGLYGGLDQKAIHQRKGLKKSQKILDHMGSTELAANLFRATQTEEKLKRDGVNSKQQANTTHFDVGRKVRQTIQELGGTMPEELPTPQISIKQLENSVKITEKK*
GCA_001912085.1	LGMQ01000001.1	1	PDC-S12	LGMQ01000001.1_21	PDC-S12_WP_034891581.1	PDC-S12	19731	20396	+	LGMQ01000001.1_19730-20396(+)_1	MKTGPLNESELEWLDDILTKYNTDHAILDVAELDGLLTAVLSSPQEIEPEQWLVAVWGGADYVPRWASEKEMTRFMNLAFQHMADTAERLNEFPEQFEPLFGLREVDGSELTIVEEWCFGYMRGVALSDWSTLPDSLKPALEAIALHGTEENFERVEKMSPEAFEESVDAIRLAALDLHAYWMAHPQEKAVQQPIKAEEKPGRNDPCPCGSGKKFKQCCLH*
GCA_001912085.1	LGMQ01000039.1	2	PDC-S13	LGMQ01000039.1_119	PDC-S13_WP_217993064.1	PDC-S13	130723	131325	-	LGMQ01000039.1_130722-131325(-)_1	MNEHHQPFEEIKLINANGAEQWSARQLGKLLGYSEYRHFIPVLTRAKEACENSGHTIDDHFEEILDMVKIGSNAKRALKDIVLSRYACYLVVQNGDPAKPVIAAGQTYFAIQTRRQELADDEAFKQLREDEKRLFLRNELKEHNKQLVEAAQQANTTHFDVGSKVRQTIQELGGTMPEELPTPQVSIKQLENSVKITEKK*
GCA_001912085.1	LGMQ01000046.1	3	RM_type_I	LGMQ01000046.1_10	REase_I_00005	REase_I	8928	12023	-	LGMQ01000046.1_8927-12023(-)_1	LSTVGQRERATQQRLIQFFVEDLGYRHLSHRTGYTGNSNIDTNILSAWLKRRGVNDTLITRALRQLDSAAALGEGKKLYYANKEVYRLLRYGVKDKEGAGEQNQTVWLIDWANPQANDFAIADEVTVKGEYCKRPDLVLYVNGIALGVIELKRSSVHVSEGIRQNLDNQKKTFIRDFFTTMQLVMAGNDTQGLRYGTIETPEKYYLEWKEDNPGDYTHKLDFHLSRLCSKSRLLDIVHNYIAFDVGVKNLCRHNQFFGVEAAKQHIARREGGIIWHTQGSGKSLTMVWLAKWIRENVPNSRVLIVTDRTELDEQIESVFMGVNEDIYRTSSGNDLIATLNHPNPWLICSLVHKFGRRSEAEDNAATDAFITELQQSLTKTFRAKGDLFVFVDECHRTQSGKLHNAMTAILPDALFIGFTGTPLMKKDKKKSVEVFGPYIHTYKFDEAVADGVVLDLRYEARDIDQYLTSEKKVDDWFEAKTRGLSNLARTQLKQKWGSMQKLLSSKSRLEQIVNDILLDMDTRPRLMDGRGNAMLVCSSIYQACKVYEMFSQTELAGKVAIVTSYRPDAASIKGEETGEGLTEKLSKHATYRKMLADYFEQSEEKAAARITEFEREVKQRFIEEPGQMRLLIVVDKLLTGFDAPSATYLYIDKTMTDHTLFQAICRVNRLDGEDKEYGYIIDYKDLFRSLDKAITDYTTGAFDDYDRDDVAGLLKDRLEQAQLDLDSALEMVRSLCEPVKTPRSLQDYQHYFCGESGENQTSLNEKEALRLTFYQCVARLLRAYASIANEMPEAGYTAEEVESIRAEVAEFEKLRYEIKLTSGDLLDMKRFEPAMRHLLDMYVRADDSEVLIDFEELSLIELIVEKGLAATVALPDDIRNNQDAMAETIENNVRKTIVDENPVNPKYYGRMSQLLDELITLRRQNALNYQQYLERIRDLCKQVIRPEQTAGACYPATMDTQAKRAFYDNFGHDEVLATRIDTTIRYTKRAEWIGDRFKEREIANALREETASYNIDIDEVIALARQQKEYH*
GCA_001912085.1	LGMQ01000046.1	3	RM_type_I	LGMQ01000046.1_13	Specificity_I_00047	Specificity_I	13775	15130	-	LGMQ01000046.1_13774-15130(-)_1	MVDLMVNEQRSGTVGKGVPAGYKLTEMEMIPEDWVVSTILNLTTNIIDYRGRTPKKLGMDWGDGDIVALSAANVKKGYIDLSTECYFGSEELYKRWMTSGHPQKGDIAFTMEAPLGNAASIPDNRKYILSQRTILLQIDRENFSPSLILQILLSERFQSYISESATGSTAQGIKRSVLEKLYISIPKSIVEQKAIANVLTNVDSLILSLEKLLSKKQSIKTATMQQLLTGKTRLPQFALRKDGSAKGYKKSELGEIPEDWNCINLGELGNCIIGLTYKPEDTSDYGTLVLRSSNIQNNHLAYDDNVFVSIEPPERTIVKEGDILVCVRNGSRQLIGKCALIDKNAQGSAFGAFMSVFRTDIYGFTFHQFQSDIIQKQIAEVMGATINQITNKDMLGFKIPLPENTEEQAAIAAILSDMDKEIQILQQRLDKTRQLKQGMMQELLTGKIRLI*
GCA_001912085.1	LGMQ01000046.1	3	RM_type_I	LGMQ01000046.1_14	MTase_I_00010	MTase_I	15130	17568	-	LGMQ01000046.1_15129-17568(-)_1	MAIKKTELYSSLWASCDELRGGMDASQYKDYVLTLLFMKYVSDKYKGDPYGMIVIPKGASFDDMVALKNDKEIGDKINKIIHKLAEENGLKGVIDEADFNDEDKLGKGKEMIDRLSKLVGIFEGLNLSSNRAEGDDLLGDAYEYLMRHFATESGKSKGQFYTPAEVSRILAKVIGITPDTPQDATVYDPTCGSGSLLLKVNDEARRGLSIFGQEMDNATSALARMNMILHNNATAKIWQGNTLSDPQWKEANGKLKAFDFAVANPPFSNKNWTNGLTPKKDPFERFGWGIPPEKNGDYAFLLHIIKSLKSTGKGAVILPHGVLFRGNAEANIRENLIKQGYIKGVIGLPANLFYGTGIPACIIVIDKEHAHSRKGIFMIDASRGFIKDGNKNRLRSRDIHRIVDVFNHQRTVPGYSRMVPSSEIAGNDYNLNIPRYIESGEPEDLHDLTAHLQGGIPARDVDALQDYWRGFPALRNVLFADDRPGYCRAQVNAQQVKPTILAHQEFKDFATRSLLPFKAWVKEASLEEIRKGDKPKALIHDISEMLLAQYANSELLNKYSVYQILMDYWTDVMQDDVYAIMQDGWQAAAQIRELQPVKGKDGKNIWKETHDFEFTKRRYKADVLPRSLVEIRCFPELLDALNRAQERSEEASRQLVEFIEEQAGEEDLLAEAKNDKDKVTQKLVNARLAQLKKTPADPDELAVLNRCLALIKAEASAKKALKAAQEALDRAVFKHYPTLDEAAIKTLVVQDKWLATLQAGIKAEIERITQQLASRVKELEERYAEPLPALEAAVEALSEKVAGHLRAMGLEW*
GCA_001912085.1	LGMQ01000046.1	4	darTG	LGMQ01000046.1_11	darG	DarG	12042	13109	-	LGMQ01000046.1_12041-13109(-)_1	MITYTQGNLLDAPVEALVNTVNTVGVMGKGIALMFKERFPENMKVYALACKQKQVITGKMFITETGELMGPRWIVNFPTKQHWRADSRMEWIEDGLQDLRRFLIEENVQSIAIPPLGAGNGGLNWPDVRAQIESALGDLQDVDILIYQPTEKYQNVAKSTGVKKLTPARAAIAELVRRYWVLGMECSLLEIQKLAWLLQRAIEQHQQDDILKLRFEAHYYGPYAPNLNHLLNALDGTYLKAEKRIPDSQPLDVIWFNDQKKEHVNAYLNNEAREWLPALEQVSQLIDGFESPFGLELLATVDWLLSRGECQPTLDSVKEGLHQWPAGERWASRKLRLFDNNNLQFAINRVMEFHC*
GCA_001912085.1	LGMQ01000046.1	4	darTG	LGMQ01000046.1_12	darT	DarT	13106	13762	-	LGMQ01000046.1_13105-13762(-)_1	MAYDYSASLNPQKALIWRIVHRDNIPWILDNGLHCGNSLVQAENWINIGNPELIGKRAGHPVPVGTGGTLHDYVPFYFTPFSPMLMNIHSGRGGIKQRPNEEIVILVSNLRNVAAHDVPFVFTDSHAYYHWTNYYTSLDSLDQIDWPILQARDFRRDPDDPAKFERYQAEALIWQHCPISLLDGIICYSEEVRLQLEQWLFQRNLTMSVHTRAGWYFS*
GCA_001912085.1	LGMQ01000048.1	5	RM_type_II	LGMQ01000048.1_13	REase_II_00133	REase_II	11618	12496	+	LGMQ01000048.1_11617-12496(+)_1	MSDLVIENIRLKELMLVVNKNKPFFDEFKTFLFINGYDTVYNFINDPDEIRIKKVILHYFNSTFNNFLYDGIARPYSPSQSNWLFISWLLRDAPQQRLRPILSTLTGPMPQRKTDLIYKLIVFVRDIFTDPLQWEWPAIAEVMLDRLEGSRRALKGSLFEAIVRANLAELFKKYNLNLMISPGEVRINDETYDVVIHSSKEKILMPVKTRETMGGGHALLFTRDIYKSIYVAHQNGYNCIPVVIAESWGGNLDNLPCENYIYIPLNPNQVEKLTPILQQELEAMVGIFSRLQ*
GCA_001912085.1	LGMQ01000048.1	5	RM_type_II	LGMQ01000048.1_14	MTase_II_00173	MTase_II	12446	13357	-	LGMQ01000048.1_12445-13357(-)_1	MTDVKNHVYCGDALSTLRKLDAESVDCIVTSPPYFGQRDYGHPGQIGMEMNPNEYINNLTNIFNECKRILKDTGTLWINLGDKYKNGNLLGMPWRVAISLQDSGWVLRNDIIWYKPNAMPSGVKNRLTIDHEYIFFFTKKNNGYYYDQDSIREEHVTFSDKSKMKGGRAHFGKVNGTPEVGKNSGNSNLHDGRWDQAFHPNGRNKRTVWNVPLSKYRDAHFAVFPERLIEPCINAGCPVGGVVLDPFFGAGTTGVVALKLDRSYVGIELNPDYIELAKDRIKKEQSVLLESRKNANHSFQLLL*
GCA_001912085.1	LGMQ01000049.1	6	RM_type_I	LGMQ01000049.1_4	REase_I_00001	REase_I	2565	5804	-	LGMQ01000049.1_2564-5804(-)_1	MAKMTESDIEVMAIEHLQGLGYEYVYGPDIEPSGINPLRSYQQVILEDKVRTALQRINPHLSEQKCEEALKQVMQISSPDLMANNLTFHRLLTEGINIEVSKDGNTQGELASLIDFNDPTNNAFLVINQLTIKEGNHTRRPDLILFINGLPLVVIELKNAADENATVTGAYNQIKTYQNQIPGLFNYNAFNVISDGLEAKAGTVSADFSRYMTWKTANGKTQATSTQPQLEVLLQGLLNPVTLLDIIRHFIVFEASKHEDSKGIISIRTVKKMAAYHQYYAVNAAVLSTIRASAVNADSPSAEVALRQQGRNSKDLVNAQKTGDRKAGVVWHTQGSGKSLSMVFYTGKIVLALDNPTVVVITDRNDLDDQLFGTFSSATQLLRQTPKQANNREELKEYLRVASGGVVFTTIQKFQPDDGSNIYELLSDRTNIVVIADEAHRSQYGFSAKEVDVKDSEGNVTGKRTVYGFAKYMRDALPNATYLGFTGTPIEKTDVNTPAVFGNYVDIYDISQAVEDGATVRIFYESRLAKIAISDEGRQLIEDFDDEFNEDELTLTQKERSKWARIEGLIGSSKRIKAIAADMVLHFEQRLKSNADHGKGMIVTMSRRIAAELYKEIIALKPEWHSDDLNDGIIKVVMTSSAADGPEIAKHHTTKKERQVLANRMKDDDDKLKLVIVRDMWLTGFDAPSMHTLYIDKPMKGHNLMQAIARVNRVYKDKIGGLVVDYLGIASDLKEALSFYSDAGGRGDPAEVQEEAVTLMQEKLEILEGMMHGYDYKAYFAATTSQRLTIILESENHILGLDNGKGKMRFLAAVAALSQAFALATPHDKAMEAAPEVAFFQAVKARLNKFTENSDGSEEEHNDSLEVRVKQTIDQALVTDKVVDIFDAAGIQKPDISVLSEEFLQEMKDYQHRNIALETLKKLLSDEIKVRSNQSITQGKKLIDMLTSAINGYQNKVLTAAEVIDELIKLAKTIQESDSLASQLNLSAYEYAFYSAVADNDSARELMEKEKLRELAVVLTEAIRNNVSLDWTVKEAARAKIRVVVKRLLKKYGYPPDMSLLATETVLKQAELLAGELGK*
GCA_001912085.1	LGMQ01000049.1	6	RM_type_I	LGMQ01000049.1_5	Specificity_I_00103	Specificity_I	5863	7056	-	LGMQ01000049.1_5862-7056(-)_1	MSRWRNFCITELADFCNAQRIPLSAMERAHKKGNFPYYGASGIVDYIDNYIFDGSYILISEDGENLKSRKTPIAFEATGKFWVNNHAHVLKAKKPHLTALIIQYFSQLDLSPYLTGAAQPKLNKASLNLIPLYLPIDESEQKAIASILSSLKDKIDLLHRQNKTLESMAETLFRQWFIEETHADWEITTLDCHITVAKGLSYKGAGLTTSDNGIPLFSLNSVLEGGGYKSAGIKYYNGDFKERHIIKPGDIIVANTEQGHEYRLIGYPAIIPKTESELSIYTHHLFKISINDDSYLTNAFLYYLLCSKDMHEQVVAATNGSTVNQLSADGLQRPEFKLPPECMVKEFTTQIDFFWKKISINNSQIKNIESLRDTLLPKLMSGEVRVQYAEEAIASVA*
GCA_001912085.1	LGMQ01000049.1	6	RM_type_I	LGMQ01000049.1_6	MTase_I_00002	MTase_I	7053	8600	-	LGMQ01000049.1_7052-8600(-)_1	MARKPKEIKTDPLEVILWKAADKLRKNIDAAEYKHVVLGLIFLKYISDSFESHYELLKAGKGEFAGADPEDKDEYTAYNVFFVPELARWNYLISKAKLPEIGKMVDDAMELIEAGNPQLKGVLPKVYARQNLDATVLGELIDLIGNIALGDAKARSADVLGHVFEYFLGEFALAEGKQGGQFYTPKSIVSLLVNMLEPYKGRVFDPCCGSGGMFVQSEKFVEAHQGNIDDISIYGQESNQTTWRLAKMNLAIRGINSEHVRWNNEGSFLNDAHKDLKSDFIIANPPFNVSDWSGEQLRGDARWQYGIPPAGNANFAWMQHFLYHLSPKGQAGVVLAKGALTSKSSGEGDIRAALVKDANVIDCIVNLPAKLFLNTQIPAALWFMRRDRHNSNQYRDRSKEILFIDARNLGHLINRRTKVLSDDDIKTIADTYHNWRNKGGDYEDVAGFCASVDIAEVAKLDYVLTPGRYVGLADEEDDFDFKERFTALKAEFEAQLEEEARLNRAIVDNLAKVVL*
GCA_001912085.1	LGMQ01000075.1	7	PDC-S06	LGMQ01000075.1_12	PDC-S06_WP_095244428.1	PDC-S06	9164	11500	+	LGMQ01000075.1_9163-11500(+)_1	MIEEVVIDKVGSYNGPTQLLHGLSKFNYLYGANGAGKTTISKIINDPEQYPTCPIKWKNNISLISYVYNKDFVERNFSQDKIKGVFTLGSDLKEDEEKLISLKEEKNKLMESIIAKEKLIDGGDNELGVIKKIEDHEKSFKDSCWKQKVKHDNVFSKAFEGLRNSSEKFKARVLAEYENNTSEVCSIAELIEKAKIVFSTELTSHVSITIPSFNGIDDILSREIWSERILGKKDVSVSDLITMLNNSDWVKEGLTYFNKSNPKCPFCQQDVNDNIFDNLSSYFDKTYELKKREIDALVLQYEYQLNNILKAIDDIRAIKSPFINYEVFEDKAKIVLSELNKNFELAKNKRNFLSESVHFSDLSEVVDDFISFLNDSNLLIDNNNKIHSNRKVEASNLSKQIWAYIVKVELKSEITSYRSKSDKFNRTLQGLKSGIEEDKKKLMLNTSAIEAIESNKTSTLPTITKINKILDSYGFKNFYLKPSEDKKHYMIVRDSGDNARTTLSEGEKTFITFLYFYSLVRGSDNASGVLDDRVVVFDDPISSLDSDILFIVSSLIKDLMEDVRKDEGNIKQIIFLTHNIYFHKELTFNTKRSGNQAMKEETFWIVRKKGKVSYLEKCESNPIKTSYDLLWCELRRTDINNNTIQNTMRRILENYFKILGGMDIRKLECHFYGDEKIIFKSLVSWINDGSHFAGDDLYMNLDTESVQKYLIVFQKIFECSEHTAHYKMMMGEFYKPLNESLHLQDEFDIDDSANDEYASSKIEIKDGINTSLHSNTYL*
GCA_001912085.1	LGMQ01000080.1	8	PDC-S07	LGMQ01000080.1_122	PDC-S07_WP_110056698.1	PDC-S07	137263	137652	+	LGMQ01000080.1_137262-137652(+)_1	MKKLQIAVGIIRNENNEIFITRRAADAHMANKLEFPGGKIEMGETPEQAVVRELQEEVGITPQHFSLFEKLEYEFPDRHITLWFWLVERWEGKPWGKEGQPGEWMALVDLNADDFPPANEPVIAKLKRL*
GCA_001912085.1	LGMQ01000084.1	9	PDC-S04	LGMQ01000084.1_24	PDC-S04_WP_169250289.1	PDC-S04	20128	20730	-	LGMQ01000084.1_20127-20730(-)_1	MSDKFGEGRDPYLYPGLDIMRNRLNIHQQQRLEQAAYEMTALRAATIELGPLVRGLPHLRTIHRQLYQDIFDWAGQLREVDIYQGDTPFCHFAYIEKEGNALMQDLEEEGYLVGLEKAKFVERLAHYYCEINVLHPFRVGSGLAQRIFFEQLAIHAGYQLSWQGIEKEAWNQANQSGAMGDLTALQMIFSKVVSEAGESE*
GCA_001912085.1	LGMQ01000089.1	10	PDC-S07	LGMQ01000089.1_15	PDC-S07_WP_110056698.1	PDC-S07	13879	14286	-	LGMQ01000089.1_13878-14286(-)_1	MKMIEVVAAIIERDGKILLAQRPAQSDQAGLWEFAGGKVEPDESQRQALVRELREELGIEATVGEYVTSHQREVSGRIIHLHAWHVPDFHGTLQAHEHQALVWCSPEEALQYPLAPADIPLLESFMALRAARPAD*
GCA_001912085.1	LGMQ01000097.1	11	VSPR	LGMQ01000097.1_5	MTase_II_00147	MTase_II	2929	4347	+	LGMQ01000097.1_2928-4347(+)_1	MQENISVTDSYSTGNAAQAMLEKLLQIYDVKTLVAQLNGVGENHWSAAILKRALANDSAWHRLSEKEFAHLQTLLPKPPAHHPHYAFRFIDLFAGIGGIRRGFESIGGQCVFTSEWNKHAVRTYKANHYCDPATHHFNEDIRDITLSHKEGVSDEAAAEHIRQHIPEHDVLLAGFPCQPFSLAGVSKKNSLGRAHGFACDTQGTLFFDVVRIIDARRPAMFVLENVKNLKSHDQGKTFRIIMQTLDELGYDVADAEDNGPDDPKIIDGKHFLPQHRERIVLVGFRRDLNLKADFTLRDISECFPAQRVTLAQLLDPMVEAKYILTPVLWKYLYRYAKKHQARGNGFGYGMVYPNNPQSVTRTLSARYYKDGAEILIDRGWDMAKGEKDFDDPQNQQHRPRRLTPRECARLMGFEAPGEAKFRIPVSDTQAYRQFGNSVVVPVFAAVAKLLEPKIKQAVALRQQEAQHGRRSR*
GCA_001912085.1	LGMQ01000097.1	11	VSPR	LGMQ01000097.1_6	NEase_II_00006	Vsr	4328	4798	+	LGMQ01000097.1_4327-4798(+)_1	MVDVHDKATRSKNMRAIATRDTAIEKRLASLLTGQGLAFRVQDASLPGRPDFVVDEYRCVIFTHGCFWHHHHCYLFKVPATRTEFWLEKIGKNVERDRRDISRLQELGWRVLIVWECALRGREKLTDEALSERLEEWICGEGASAQIDTQGIHLLA*
GCA_001912085.1	LGMQ01000098.1	12	PDC-S02	LGMQ01000098.1_52	PDC-S02_WP_151674975.1	PDC-S02	57239	58366	-	LGMQ01000098.1_57238-58366(-)_1	MESLSERTSTGYQQIHDGIIHLVDSARTETVRSVNALMTATYWEIGRRIVEFEQGGEARAAYGAQLIKRLSKDLSLRYKRGFSAKNLRQMRLFYLFFQHVEIRQTVSGELTPLGIPQTPSAEFPSAKIWQTLSAKSFPLPWSTYVRLLSVKNADARSFYEKETLRCGWSVRQLERQIATQFYERTLLSHDKSAMLQQHTPTETHILPQQAIRDPFVLEFLELKDEYSESDFEEALINHLMDFMLELGDDFAFVGRQRRLRIDDNWFRVDLLFFHRRLRCLLIVDLKVGKFSYSDAGQMNMYLNYAKEHWTLPDENPPIGLVLCAEKGAGEAHYALAGLPNTVLASEYKMQLPDEKRLADELVRTQAVLEEGYRRR*
GCA_001912085.1	LGMQ01000100.1	13	PDC-S32	LGMQ01000100.1_236	PDC-S32_WP_096653079.1	PDC-S32	252960	253784	+	LGMQ01000100.1_252959-253784(+)_1	MIKPFSVRYGHVDVREHVQLNDLNSDTRMALWNCLYLFLWTNNRQTATATKCAQSVWIYYLNQPADNIPRYESGYKSDKTLLTAIRDYIYGEAWYLVYDLIEFIIERTNSYINLSKHLNSIFKKHGVGYTIINGCITPISNDNEIESVQNAVDNGTDSSRSHFERALQLMTDREQPDYRNSIKESISAIESLCRKITGNDKGTLGACLKAIEEKGYIHSAMKGAFSQLYGYTSDQGGIRHALTEEDVNSTLAEAKFMLVTCSAFSNYLLSKISD*
GCA_001912085.1	LGMQ01000101.1	14	cas_type_I-E	LGMQ01000101.1_56	Cas3e_WP_058658455.1	Cas3e	61674	64373	+	LGMQ01000101.1_61673-64373(+)_1	MRKYPLSLLKDKNIVTFFDFWGKTRRGEKEGGDDYHLLCWHSLDVAAMGYLMVKRNCFGLADYFRQLGISDKEQAAQFFAWLLCWHDIGKFARSFQQLYLPPELKIQEGARKNYEKISHSTLGYWLWNHYLSECQELLPSSSLSPRKLRRVIEMWMPVTTGHHGRPPDRMDELDNFLPEDKAAARDFLLAIKALFPRIEIPAFWDDDEGIELIKHLSWYISATVVLADWTGSSTRFFPRVAQAMDIKHYWQKALVQAQNALTVFPPKAETAPFTGINTLFPFIENPTPLQQKVLDLDISQPGPQLFILEDVTGAGKTEAALILAHRLIAAGKAQGLFFGLPTMATANAMYDRLVKTWLAFYSPESRPSLVLAHSARTLMDRFNESLWSGDLVGSEEPDEQTFSQGCAAWFADSNKKALLAEIGVGTLDQAMMAVMPFKHNNLRLLGLSNKILLADEIHACDAYMSCILEGLIERQARGGNSVILLSATLSQQQRDKLVAAFARGAEGQQEAPLLGKDDYPWLTHVTKTDVHSHRVATRKEVERSVSVGWLHSEQECIARIESAVSQGKCIAWIRNSVDDAIKVYRQLLARGVIPASSLSLFHSRFAFSDRQRIETETLARFGKEDGSQRAGKVLICTQVLEQSVDCDLDEMISDLAPIDLLIQRAGRLQRHIRDINGQLKRDGKDERSPPELLILAPVWDDSPGDEWFGSAMRNSAFVYPDHGRIWLTQRVLREQGAIQMPHSARLLIESVYGEDVVMPEGFARSEQEQVGKYYCDRARAKKFVLNFRPGYAANINDYLPEKLSTRLAEESVSLWLATCIDGVVKPYATGAHAWEMSVVRVRRSWWKKHRDEFSLLEGDAFRQWCIEQRQDPEMANVILVTDDESCGYSAMEGLTGKVG*
GCA_001912085.1	LGMQ01000101.1	14	cas_type_I-E	LGMQ01000101.1_57	casA_cse1	Cas8e	64471	66033	+	LGMQ01000101.1_64470-66033(+)_1	MNSFSLLTTPWLPVRFKDGTTGKLAPVDLADENVVDIAAPRADLQGAAWQFLLGLLQTSFAPKDHRRWDDIWEDGLEVEKLREALLSLEHAFQFGPDSPSFMQDFEALTGDKVQVASLLPEIPGAQTTKFNKDHFIKRGVTEYLCPHCSALALFSLQLNAPSGGKGYRTGLRGGGPMTTLIELQEYQGNQQTPLWRKMWLNVMPQDEADLPLPKKFDDLVFPWLGPTRTSELAGAVVTDDQVNKLQAYWGMPRRIRIDFNTTTVGNCDICGEQNDALLSLMTTKNYGANYAMWQHPLTPYRVPLKEGGEFYSVKPQPGGLIWRDWLGLIETGKSENNTELPALVVKLFNASSLKQAKVGLWGFGYDFDNMKARCWYEHHFPLLLNKKEGQIPKLRLAAQTASRILSLLRSALKEAWFSDPKGARGDFSFVDIDFWNKTQHRFLRFVRQIEEGQDADELLSKWNKEIWLFARQDFDERVFTNPYEPVNLERIMTARKKYFTTSAEKQSAKAAREKKQEAAE*
GCA_001912085.1	LGMQ01000101.1	14	cas_type_I-E	LGMQ01000101.1_58	cd09670	Cas11e	66030	66566	+	LGMQ01000101.1_66029-66566(+)_1	MSIVKEEHKATLRKWHEELQEKRGERASLRRSTTVNDVCLTDGFRLFLKNRQIKWQDEPEWRITALALIAAVSANVKAIDERQPFAAQLAAVMSKGRFTRLSAVKTPDELLRQLRRAVRLLNGSVNLDSLAEGVFRWCQESDDLLNHHRRQQRPTEFIRIRWALEYYQAGDADNEQNQ*
GCA_001912085.1	LGMQ01000101.1	14	cas_type_I-E	LGMQ01000101.1_59	casC_Cse4	Cas7e	66578	67633	+	LGMQ01000101.1_66577-67633(+)_1	MTTFIQLHLLTAYPAANLNRDDTGAPKTVVLGGATRLRVSSQSLKRAWRTSALFEQALAGHIGIRSGRIAREAATILIEKGIEEKKAIEWAAKIADYLGKAKNDKKPKDPLTNAETEQLVHISPAEFDAVKALAHQLAEEKRAPKEEDLALLRKDRMAVDIAMFGRMLANKPEFNVEAACQVAHAFGVSETIVEDDFFTAVDDLRQASEDAGAGHLGETGFGSALFYTYICIDKDLLVENLGGDEALANQTIRAFTEAALKVSPTGKQNSFASRAYASWAMAEKGTEQPRSLAAAFYEPINGTRQLEVAVQRITTLRENMNTVYEQKTECASFDVMNKQGSMKDVLDFICA*
GCA_001912085.1	LGMQ01000101.1	14	cas_type_I-E	LGMQ01000101.1_60	cd09645	Cas5e	67644	68390	+	LGMQ01000101.1_67643-68390(+)_1	MSQYLIFQLHGPMASWGVDAPGEVRHTHELPSRSALLGLLAAGVGIRRDDTERLNAFNRHYSLVVCASRNPRWARDYHTIQMPKEVRKARYFSRREELSDPDLLSAIISRRDYYTDAWWMVAVATTADAPYSLEQLQDGLRHPVFPLYLGRKSHPLALPLAPLLLEGNACDALCNAYQQYQDHFHKLKVSLPKLQDECWWEGEHDGLVASKILRRRDVPLNRQQWLFGERTINQGPWLSKEEPCTSQE*
GCA_001912085.1	LGMQ01000101.1	14	cas_type_I-E	LGMQ01000101.1_61	casE_Cse3	Cas6e	68372	69022	+	LGMQ01000101.1_68371-69022(+)_1	MYLSRITLHTGQLSPAQLLHLVDRGEYVMHQWLWDLFPGGKERQFLYRREELQGAFRFFVLSQERPAESDTFTIECRSFAPELRTGQQLCFNLRANPTICKSGKRHDLLMEAKRQVRGQAEGSDVWLHQQQAALDWLAAQGERSGFTLLDTSVDAYRQQQLRRENSRQLIQFSSVDYTGMLTVTDPGLFLQRLSQGYGKSRAFGCGLMLIKPGAEA*
GCA_001912085.1	LGMQ01000101.1	14	cas_type_I-E	LGMQ01000101.1_62	Cas1e_WP_035839043.1	Cas1e	69019	69942	+	LGMQ01000101.1_69018-69942(+)_1	VTFVPLSPIPLKDRTSMIFLQYGQIDVLDGAFVLIDKTGIRTHIPVGSVACIMLEPGTRVSHAAVHLAATVGTLLVWVGEAGVRVYSSGQPGGARADKLLYQAKLALTEDLRLKVVRKMYELRFREPPPARRSVEQLRGIEGSRVRQTYALLAKQYGVKWNGRKYDPKDWEKGDVVNRCISAATSCLYGISEAAVLAAGYAPAIGFIHSGKPLSFVYDIADIIKFDSVVPKAFEIAARQPAEPDKEVRLACRDIFRSTKLTGKLIPLIEEVLAAGEIEPPQPAPDMLPPAIPEPETLGDSGHRGRGG*
GCA_001912085.1	LGMQ01000101.1	14	cas_type_I-E	LGMQ01000101.1_63	Cas2e_WP_051024046.1	Cas2e	69939	70232	+	LGMQ01000101.1_69938-70232(+)_1	MSMVVVVTENVPPRLRGRLAIWLLEVRAGVYVGDTSKRIREMIWQQITQLAGCGNVVMAWATNTESGFEFQTWGENRRIPVDLDGLRLVSFLPVDNQ*
GCA_001912115.1	LGNC01000013.1	1	PD-T4-3	LGNC01000013.1_5	PD-T4-3_WP_201121852.1	PD-T4-3	2551	3324	-	LGNC01000013.1_2550-3324(-)_1	MDITEFPSGVIEHLGWYVYRLIDPRDGSTFYVGKGKGNRVFAHMRGEVAATDDDELLSNKLKQIREIRLAGLEVIHVIHRHGMTDEKTAYEVEAALIDAYPGLTNIMNGAGSNEFGAAHVKELIATYQPETITFHHKALMISVNRSAKDSELYDAVRFSWRINVSRASQAEVILATVRGIVRGVFIADKWLKSTRENFPTMKYWDEDPDFEATQSSRYGFEGREAPPEIANLYLGKKIPDELRKKGAMSPVRYSPNF*
GCA_001912115.1	LGNC01000030.1	2	PDC-M18	LGNC01000030.1_63	PDC-M18A_WP_076227160.1	PDC-M18A	60989	62104	+	LGNC01000030.1_60988-62104(+)_1	MSVGIVTFHKHTQLGFYRYGHDDYCEPLEMDALLSSLHVWFQDRVSLEDTLLWDDETPGYSHRKKVYLKSIEKDEETGEYILVLWRAVGSGDGVYGIKADARLDDNTLYDANNAADGARVIWGEASYYWFIPSKNLFASIRFSNSIADTNLMNLFFRDFVCLHADIREKRREVKEGKTGAYTSVSFPAQQAGETGNLWFRIYSKQYTKLTTRADLGAIARDITHFVKREVIAAREVDQSDWTRFFGRLPFVSAEITKDTRKVEINIEAKPTAEELQQIFEQYAEDYNGGLDGWRNLGFRKEGVGGICWLNSFVVKNVLPIDDTTGGGVDDTGHYTAQRLFTALQFKRDGLLAPFGVAVAEAAAPQAVRELP*
GCA_001912115.1	LGNC01000030.1	2	PDC-M18	LGNC01000030.1_64	PDC-M18B_WP_183676903.1	PDC-M18B	62101	62637	+	LGNC01000030.1_62100-62637(+)_1	MKNYTTIACIGWHLLLAVAVTYISYCFRLDITFKDIEPIISILQNTSAMIFTIMGIWIAYVYPNAVLKIVQPSKVTTIFSEDDLKRVKLLVGVVISSAFILLLLLTGVTLKTFLTKTDVFARYWQVFTGIGLWCLLSLIYAQLFCIYAVIASSVNFIIDLKNLNTKKRLSEKLDGKQK*
GCA_001912115.1	LGNC01000032.1	3	PD-T4-3	LGNC01000032.1_5	PD-T4-3_WP_201121852.1	PD-T4-3	2551	3324	-	LGNC01000032.1_2550-3324(-)_1	MDITEFPSGVIEHLGWYVYRLIDPRDGSTFYVGKGKGNRVFAHMRGEVAATDDDELLSNKLKQIREIRLAGLEVIHVIHRHGMTDEKTAYEVEAALIDAYPGLTNIMNGAGSNEFGAAHVKELIATYQPETITFHHKALMISVNRSAKDSELYDAVRFSWRINVSRASQAEVILATVRGIVRGVFIADKWLKSTRENFPTMKYWDEDPDFEATQSSRYGFEGREAPPEIANLYLGKKIPDELRKKGAMSPVRYSPNF*
GCA_001912115.1	LGNC01000041.1	4	Mokosh_TypeI	LGNC01000041.1_6	Mokosh_TypeI__MkoA2	MkoA	9159	14117	+	LGNC01000041.1_9158-14117(+)_1	MWDGGLQEQEVLAIEKIKAAFSVNVSKPDKPFRSGSISEQLKSYGFIGNEMFPWKGYAGFRFVEAKKEGEFDLVIVTHCNVIIVELKDWNHQPVTARGDTWFKGDKNMGRSPVSVTRSKKFMLDKKLKRLVDRFTNKGYIPIVHFFVVMTGNADFSALPEEQRRHTISLKDFLKFADRGSFNNYFKPHPATKVLNKDFHLFDDLFLGPQTAPKALRVNGYEANDMIFEHPKKVYREYLAKSEISTNSEALLRVWNFRNITGTKANTPEGRAQIVSHEREVLQHINHQNRDLYNHCLRSLTSFQKDEVTAEYSEVYEVPPGHVRFNEFIGKYGKNFSDMDRLNVVKLLIAKFSDLHEMKIAHRDVADHSLWISPSKEVALSNFISAYHQPAGTVGDYRKLLSVGAVHVKDMLDKGELTPFQQDVHTLGLVAWHLFSGMRMSPKSLEKVQDNMLNSQHWYSSVLRDAVAAKFTSATEFFDALKQAEPAGKDIPTFDDTELDPYRHAINHARQYPEDDGFQFQVETVDKEVYISKGRLVKAWLNVGGQGYDPSINFQVLKFLKQVERLSSVKTTYLPQIREFGIASKSSSLYMVTDQVQGETWDKIAVPDDEKIDLIGKFVAAVEHLHGLGVSHGDIHPGNVIFETQSRLLFLIDIPDFSPSGDEPKNHSYSPEYIDNCTSFERDNYAVMKMSCELLGMSWGLESDIYPTIANAIRAELEDPVFGFKDLGRFKKAIDSNDLVPEQDLIEITAGNADEIISILPDNGHLYVKVKSNPKAPAEVNVTFSGIGGSFTAVFNKDQKTLVHGFRPRARVTIRKQDIDESQFEIDTGIKIIPGSPQDLSALTVLLNEEESFARAIELIAATEDVQVQEPLTLQLKDTFARLDKQTLEPSLREVLEIPTVKLWRAILDTETESYPNIEISGEVVPVADAHGELLLPYSADVDPLGAFRSSDEVEALQVDQEGVERFIGEVSLKKSELKEIRLVKVSSAAFKLKDSDIVFFRTRPTRASYQKRKRALERLLDRESVLPDLIDLFDPSCKQAAQNYGITLSDTDFARYDREDQHGNKISLNEQQRKAFNKLVNNGPLSLLQGPPGTGKTEFIAAFVHYLIEKQNTKRILLVSQSHEAVNTAAERIRKHCSRLGTELDVVRFSNREGAVSPGLKDVYSHAITTEKRELFNAEIKYRVEALSEAIGLEPGFISGVVLAELNLFRQIDHLEKLLYQVNNLTDSNESNELKDIAVELDFSIRSKLSQEYGINLDNGVKVSAAKDILISKLCTEYGVRPDEARRVKALAKISRDMQDAMSGERVNLDEFYSRSRQLVAGTCVGIGQGHIGIQENIYDWVIIDEAARSISSELAIAMQSARRVLLVGDHMQLPPLYSDAHKAALARKLGINNSRTEIDEVLRSDFARAFNSAYGAQTSAALMTQYRMAPPIGNLVSKTFYDGKLLNGVRAIPDVYQQAPEALRSVVTWLDTANQGHRAHHLEDRGTSIYNRCEADEIISVLKQVSENEEFVAKLSKLVSKDEAAIGVICMYAEQKRLLRQKFNQEIWSEGFKDIVKIDTVDSYQGKENRIIILSLTRSDKQHSPGFLRVPNRINVAMSRAMDRLLIVGNADIWKGNNKELPLGYVVSYMAERGQEAGYRFLSAQQGGKKK*
GCA_001912115.1	LGNC01000041.1	4	Mokosh_TypeI	LGNC01000041.1_7	Mokosh_TypeI__MkoB2	MkoB	14114	15550	+	LGNC01000041.1_14113-15550(+)_1	MISDNKVTYHEVDFLLPAQRFNIQFSYVSQKGLPFIREFVLRLVHVASMSKAQIATYFGLTHRETEEAISDLVQRGELTLSSDGRLALTDKSNGYFSEVGEIPHLSTIQDSGCTLSFDLATFSCFSNQAFQDHWRGGVTLKVDDNNISQSEKLVEKHFQYQFNQILDKGYLSHLQVQVGKEQPSIYTVNSVNKLRQIPLRLTTEFKMDSDGKAVEREDYEQLNSSECVHELMAVEIARLSRHNNTMSIFKAMQSINDDLTLKLFDSKTNRLNPLFIKDMQALEEYSSSGRTTFLGPVYSKNNWEKLQKALAPALNQRIRDKTDYGGSPFIWVAPSDPYWSKSIRFISSLSNFLSKSATKDKQLYKPVLYVPVRDAADARVARQWKYELGQFHEYAKGLVEGLLDGNVEILHLEDELSAVIYHISQPEILPVTMPLGFITTNKETVKIIGTLVTEYIKGTTGFDKFHDCGAISAMIKKG*
GCA_001912115.1	LGNC01000052.1	5	cbass_type_I	LGNC01000052.1_8	Cyclase_00026	Cyclase	3917	4798	+	LGNC01000052.1_3916-4798(+)_1	MGLAEWFCGFCSNLTVKDGGTISTRYRNITKRLNTDFWDSSSDTSHSLYVGSYGRNTATQGLSDLDMIFQLPYSEYQKYNSYLGNGQSALLQAVKRSIEKTYATTSIRGDGQVILVPFNDGITFEVVPAFLNVSDSYTFPDANGGGRWRITNPKPEISAMRLRNNITNNNLVQLCRMARAWKRKWDVPISGLLIDTLAYQFIENWAHRDKSYLYYDFMSRDFFKWMADQDTSKEYWKAPGSGQYVYGKGLFQYKAKRCYNISLEAIEHEMATPKREWSAKQKWREIYGSTFPD*
GCA_001912115.1	LGNC01000052.1	5	cbass_type_I	LGNC01000052.1_9	Effector_00034	Effector	4776	5357	+	LGNC01000052.1_4775-5357(+)_1	MDQHFQTKDTPESRRVLEGQIRECYGRVVYSHKTHEKCSDILLSRLSSIKFWQIILSALTTGGFLATFFGAGEVGTGVGIVVSTLLLILNAYTKDYDLGELAQKHKQAANEIWLIREKYLSLLTDLAMGEKPIEQLQSERDSLLESLHSVYSGSPSTTFEAYKKAQDALKNKEDLTFSEEEIDAFLSKELKRR*
GCA_001912115.1	LGNC01000058.1	6	PD-T4-3	LGNC01000058.1_4	PD-T4-3_WP_201121852.1	PD-T4-3	2313	3086	+	LGNC01000058.1_2312-3086(+)_1	MDITEFPSGVIEHLGWYVYRLIDPRDGSTFYVGKGKGNRVFAHMRGEVAATDDDELLSNKLKQIREIRLAGLEVIHVIHRHGMTDEKTAYEVEAALIDAYPGLTNIMNGAGSNEFGAAHVKELIATYQPETITFHHKALMISVNRSAKDSELYDAVRFSWRINVSRASQAEVILATVRGIVRGVFIADKWLKSTRENFPTMKYWDEDPDFEATQSSRYGFEGREAPPEIANLYLGKKIPDELRKKGAMSPVRYSPNF*
GCA_001912115.1	LGNC01000076.1	7	DRT_class_I	LGNC01000076.1_13	drt-AbiP2	AbiP2	7484	9028	+	LGNC01000076.1_7483-9028(+)_1	MALITEMTAEDARKFFLKHNSYCSFSLPVYFDFAPLLQAVSDALYQKQNGINDIGYKKACNHENVNYILQTNKDGHYSWRPFDLIHPAIYTHLVHKITEEDEWELLINRFDEFQINEKIVCASLPRESEDDGISDTAETVSGWWRDVEQESINKSLQFKYLFVTDISNFYPSIYTHSIPWAIHTKEEAKEIRGDNTNLGNRIDHALRQMRWGQTNGIPQGSALMDFLAEIVLGYADELLGEKLEEEDIDDYHVIRYRDDYRIFTNSKEDAEAIARYLTVILQKLGLQLNSSKTSLSEDIVLSSMKPDKQEALMLFGKSVYATTIQKTLLKLVIFSRKYKNSGQLERYLAKINKRLEGMNRLKEDIRPIVSIIADMMINNPRTFSSCALVLSNVLKFVEDDGEKIELLQQIKYKFEPILGTGILDIWLQRISYQIDPNIEYEEPLCSIVSGVYDKPHEHVWNSEWITDNNFKNRVMATAFIDAEKLEECEPVIPEDEVVLFPYDSDFDYEEEEED*
GCA_001912115.1	LGNC01000076.1	8	PDC-M71	LGNC01000076.1_18	PDC-M71A_WP_080877293.1	PDC-M71A	15826	16905	+	LGNC01000076.1_15825-16905(+)_1	MTTTTPANKMVGLELNNEWLVERIIPVGTKTGIGTGGNFSVSYEVKNKNTGKMAFLKAFDFEKTMQEALSKGHDFMKIMSVLTSDYQFEDKLNEICIEKRMRNVIKVLNKGQSVIDGRIVPYLIMELAESGDIRMYVERTKDVSLAMKLGYLKDVTMGIRQLHSANISHQDLKPSNVMVFDSLNAKVGDLGRASLQGVPHRFDNFPITGDQNYAPPEQLYGLIAPEWINRRQRCDIYQLGSIVAFLFTGRTVNSLMREFVPTEIAPPRWGGSGNQYDLALPYLEKAFFQSLEVFDGVHPDWLGLGLKNIVLQCSHPSYENRGMLKGGGIAKIELGLDRLITQFDLLIQKLKVFGLSNKI*
GCA_001912115.1	LGNC01000076.1	8	PDC-M71	LGNC01000076.1_19	PDC-M71B_WP_126591391.1	PDC-M71B	16915	18549	+	LGNC01000076.1_16914-18549(+)_1	MSLFDKEERLLLPEWTKSIDSLKSPEIKPFNGGDFSSLSDNTDDLYENFVLNKNLGSAIELLNVAYIENREAESRVAARFIVQGFDLPPQILQFAKFILRGGKHDSEPTETQKPIISILRGWLHNNPKDALAWLDLARAYVSIGKLDSAEKAVTVGTNLLPNHRWIIRVASRFYVNNNQSDKAHYLLSKHPMLKEDPWLLSAEIAVAESYNRPLKMVSQARKLIESERFSPLHLTELESSIATIELSNGALKKAKKLYVSSLRKPNDNSLAQAKWAERNANLSNLVNSELLFSQQGAYEAKMWEKYYNYDLSSAIDFGIKWFEDESYSVQPAIMVTYLSSVLDNYALCYEYAVKGLGIDKHDETLILNKLFSEICLLDRVEQCINWERVKEWEGALKSLAAVDNENTAAHANANLGLLHYKTNRFELGKEYYAIACDLFSKSKNASGIVANMNHYRECVLADVSWKDEVFYEMEQAYKNSLARKEPALVYYFIKMNMLKENPLKWDEIKSTSLDLSNLIAKEEKKDKIVTFDFDPKSPKIIISK*
GCA_001912115.1	LGNC01000076.1	9	PDC-S19	LGNC01000076.1_35	PDC-S19_WP_106843225.1	PDC-S19	32299	33612	-	LGNC01000076.1_32298-33612(-)_1	MRISKTLESLFTFLKEKEQKGQLFNKEAILTATGWKAATFRTYWVKGQLSDFISAIDEDTFEASNCQNISVIEFSKLLSQSKHRRGLGHNCQSKLAKALLTKSRDNMMLALELYNRPSIENRMDAFVMCFCTSWEQLLKAFLIEKNGEESIFKKENKRGFRETISLRDCLEKTFPSNSKIRNNIEQITIFRDQAVHLLMPEIQGIASRIFQSGVLNYSSYFEKFTEVSFLNNNSTGMISLVGEFRTPPISVLKSIYGEIATDILDLATTLQQEVDDKNDIEYAIPLNVKLVFATSDDDGNTITLAKADEGIEGLKKALIIEKPVDRSRTHPFLQKDAIEHINEKIYELYSIEKIEKHLVFKDNKTGRKVINKNCFDAVICKNGWKNSNNKYHHKNNNPEYHYYSPALVDEFVKKAMANEDYLMNTKKWYNARRSKQK*
GCA_001912115.1	LGNC01000076.1	10	retron_VI	LGNC01000076.1_29	retron_type_VI_sp_cluster2075_1	SP_VI	26225	26440	+	LGNC01000076.1_26224-26440(+)_1	MKDVLDTLRQVREKSKHTVDNSSLKELDDAILTLEKRIEENSKGHTALDYLSYIAKIFALIKLLSGDSDFH*
GCA_001912115.1	LGNC01000076.1	10	retron_VI	LGNC01000076.1_30	retron_type_VI_hth_cluster2_1	HTH_VI	26531	26812	+	LGNC01000076.1_26530-26812(+)_1	MLDIGSTIKLCREARKLTLQELSDRTDLTKSYLSRIENNQRDPTITALEKISLALHIPLNIIILLSESEETNDEFSDINHMLKKTIMDTLVNA*
GCA_001912115.1	LGNC01000076.1	10	retron_VI	LGNC01000076.1_31	retron_VI	RT_VI	26805	27905	+	LGNC01000076.1_26804-27905(+)_1	MHKNWNYSNKPLANLESLFKMLETNEERLTYLLKNKKNYFKTVPVIRKGKKRTTYKVVGELLKIHELIKQRIFSKISLPEYITGGRKGVSYIDDCKSHLNKSIIIQEDMKDFFPSIKQDLIAKAFQYYMNFSPEVSSLIANLSTLEGSLVQGTKLSTDIANLIFLEEEALISEEVGKLGGNYTRYVDDITISFESEVNNEDISKIKTMILSMALKSGVRLNRKKSRVLRNGQSKIVHGVKVIKEIRPTQKRKHNIRMCLFNLKKKVIERENVMDVLTMYFKIRGLVNTLKQQGDKNHAEYIKQANQLVAGIDKKDAIKSIRKMRKVKDIRKLRSLYSKLKPLGYSSKSVYAILDVEYKTCKCKVNN*
GCA_001912115.1	LGNC01000077.1	11	PDC-S51	LGNC01000077.1_17	PDC-S51_WP_168354203.1	PDC-S51	12107	13288	+	LGNC01000077.1_12106-13288(+)_1	MCMNPFPQQNKSYQFYYDESNNVRKLYLSKQIDGYNIDHDPDKHNSVNFVLAGVAHTGSSSSADFDDLRQRIQLQANAKEFKLKHLAKGDFLTMLTSKKLTAFFEWLLYGDLYLHYFHLNMEYWGYVDIIDDCILFGREKGFIPEMSDEQFYGYMLANKDALHTYVKANKVPFIQFLKSYDFPYIEGREQAFIQGLLSQISAHCVNLYTATNRDEFQLRLAHGLLQLLMACSDQNIDDMTLTMDIRDEPPTDDDNRLVDGFAIFYQNRAQMFEASSHIFDIEKVVEADLQKAAEANPNLTLNYSFADSKLNPLVQVSDVVAGFMQHYFDYLNSHSYEQIKHDRNSLNERQRLNMEFLRLLINKSHDNNPTLLHCVMSALEHEKHKTFTYPDEP*
GCA_001912115.1	LGNC01000086.1	12	PDC-S12	LGNC01000086.1_455	PDC-S12_WP_034891581.1	PDC-S12	507919	508584	+	LGNC01000086.1_507918-508584(+)_1	MKTGPLNESELEWLDDILTKYNTDHAILDVAELDGLLTAVLSSPQEIEPEQWLVAVWGGADYVPRWASEKEMTRFMNLAFQHMADTAERLNEFPEQFEPLFGLREVDGSELTIVEEWCFGYMRGVALSDWSTLPDSLKPALEAIALHGTEENFERVEKMSPEAFEESVDAIRLAALDLHAYWMAHPQEKAVQQPIKAEEKPGRNDPCPCGSGKKFKQCCLH*
GCA_001912115.1	LGNC01000086.1	13	VSPR	LGNC01000086.1_411	MTase_II_00147	MTase_II	469166	470584	+	LGNC01000086.1_469165-470584(+)_1	MQENISVTDSYSTGNAAQAMLEKLLQIYDVKTLVAQLNGVGENHWSAAILKRALANDSAWHRLSEKEFAHLQTLLPKPPAHHPHYAFRFIDLFAGIGGIRRGFESIGGQCVFTSEWNKHAVRTYKANHYCDPATHHFNEDIRDITLSHKEGVSDEAAAEHIRQHIPEHDVLLAGFPCQPFSLAGVSKKNSLGRAHGFACDTQGTLFFDVVRIIDARRPAMFVLENVKNLKSHDQGKTFRIIMQTLDELGYDVADAEDNGPDDPKIIDGKHFLPQHRERIVLVGFRRDLNLKADFTLRDISECFPAQRVTLAQLLDPMVEAKYILTPVLWKYLYRYAKKHQARGNGFGYGMVYPNNPQSVTRTLSARYYKDGAEILIDRGWDMATGEKDFDDPLNQQHRPRRLTPRECARLMGFEAPGEAKFRIPVSDTQAYRQFGNSVVVPVFAAVAKLLEPKIKQAVALRQQEAQHGRRSR*
GCA_001912115.1	LGNC01000086.1	13	VSPR	LGNC01000086.1_412	NEase_II_00006	Vsr	470565	471035	+	LGNC01000086.1_470564-471035(+)_1	MADVHDKATRSKNMRAIATRDTAIEKRLASLLTGQGLAFRVQDASLPGRPDFVVDEYRCVIFTHGCFWHHHHCYLFKVPATRTEFWLEKIGKNVERDRRDISRLQELGWRVLIVWECALRGREKLTDEALSERLEEWICGEGASAQIDTQGIHLLA*
GCA_001912115.1	LGNC01000088.1	14	PDC-S07	LGNC01000088.1_110	PDC-S07_WP_110056698.1	PDC-S07	105855	106262	-	LGNC01000088.1_105854-106262(-)_1	MKMIEVVAAIIERDGKILLAQRPAQSDQAGLWEFAGGKVEPDESQRQALVRELREELGIEATVGEYVTSHQREVSGRIIHLHAWHVPDFHGTLQAHEHQALVWCSPEEALQYPLAPADIPLLEAFMALRAARPAD*
GCA_001912115.1	LGNC01000090.1	15	PDC-S04	LGNC01000090.1_162	PDC-S04_WP_169250289.1	PDC-S04	173958	174560	+	LGNC01000090.1_173957-174560(+)_1	MSDKFGEGRDPYLYPGLDIMRNRLNIRQQQRLEQAAYEMTALRAATIELGPLVRGLPHLRTIHRQLYQDIFDWAGQLREVDIYQGDTPFCHFAYIEKEGNALMQDLEEEGYLVGLEKAKFVERLAHYYCEINVLHPFRVGSGLAQRIFFEQLAIHAGYQLSWQGIEKEAWNQANQSGAMGDLTALQMIFSKVVSEAGESE*
GCA_001912115.1	LGNC01000092.1	16	PDC-S07	LGNC01000092.1_92	PDC-S07_WP_110056698.1	PDC-S07	107135	107524	+	LGNC01000092.1_107134-107524(+)_1	MKKLQIAVGIIRNENNEIFITRRAADAHMANKLEFPGGKIEMGETPEQAVVRELQEEVGITPQHFSLFEKLEYEFPDRHITLWFWLVESWEGEPWGKEGQPGEWMSLVGLNADDFPPANEPVIAKLKRL*
GCA_001912115.1	LGNC01000093.1	17	PDC-S02	LGNC01000093.1_42	PDC-S02_WP_151674975.1	PDC-S02	42434	43561	+	LGNC01000093.1_42433-43561(+)_1	MESLSERTSTGYQQIHDGIIHLVDSARTETVRSVNALMTATYWEIGRRIVEFEQGGEARAAYGAQLIKRLSKDLSLRYKRGFSAKNLRQMRLFYLFFQHVEIRQTVSGELTPLGIPQTPSAEFPSAKIWQTLSAKSFPLPWSTYVRLLSVKNADARSFYEKETLRCGWSVRQLERQIATQFYERILLSHDKSAMLQQHAPTETHILPQQAIRDPFVLEFLELKDEYSESDFEEALINHLMDFMLELGDDFAFVGRQRRLRIDDNWFRVDLLFFHRRLRCLLIVDLKVGKFSYSDAGQMNMYLNYAKEHWTLPDENPPIGLVLCAEKGAGEAHYALAGLPNTVLASEYKMQLPDEKRLADELVRTQAVLEEGYRRR*
GCA_001912115.1	LGNC01000096.1	18	RM_type_II	LGNC01000096.1_22	REase_II_00110	REase_II	21145	22152	+	LGNC01000096.1_21144-22152(+)_1	MIERMLFENLLTKATERLSQDLNTSSKYHNSRGFEQRVREVLGDLLTEMGLSVDMSPPAQEFPDIIIGNFGVEVKYSDNNTWRSIANSIFEGSRKQGVDYVYLLFGKTGGVPDAKWGRYEECIMHVRTSHVPRFEVEINAKEPLFDKLNIAYNDFRVLSPEEKMPFIRKYAKNRLKPGERLWWIDDQPDERTLPLEVRLYTKLSQPEKRKYRAESAVLCPQIVKSSRASGKYDDVTMFLLTYYGILCNQARDLFSAGSVAMRASPVRGGNYLERALKDIEKEMIKAFDELEDALFEEYWGVIIHRNERIKYWLNLADSYAVGWIPSETLFTEIEY*
GCA_001912115.1	LGNC01000096.1	18	RM_type_II	LGNC01000096.1_23	MTase_II_00164	MTase_II	22218	23318	-	LGNC01000096.1_22217-23318(-)_1	MTTVIATEIKSEKIHLRITPSQKETWRALAEAQGVSLAAWIENKISIALASNNDTFQKEKYKLISLFSGCGGMDLGFCGGVSVLNKQYKKTKFEITWANEFNPNAVKTYKKNFSHNIAEGDIWELIDLVPNECDVLIGGFPCQDISINGKRAGVDGKRSGLYLAMVEAVKRSRPKIFVAENVKGLLMKYNEESLARVIKDFSELGYNVSYKLYNSANFGVPQTRERVFIVGTLHGNPLFKEPVDILHKNEWLTCYDAIHDLENIDEDRIFNHIWSKAKKSPDQGSRRLKEDKPSQTIRAECHGNIQFHYKLDRRISMREAARLQSFPDNFVFESNLRETERQVGNAVPPVLAWHLAQAVEEYLDKL*
GCA_001912115.1	LGNC01000096.1	19	VSPR	LGNC01000096.1_23	MTase_II_00164	MTase_II	22218	23318	-	LGNC01000096.1_22217-23318(-)_1	MTTVIATEIKSEKIHLRITPSQKETWRALAEAQGVSLAAWIENKISIALASNNDTFQKEKYKLISLFSGCGGMDLGFCGGVSVLNKQYKKTKFEITWANEFNPNAVKTYKKNFSHNIAEGDIWELIDLVPNECDVLIGGFPCQDISINGKRAGVDGKRSGLYLAMVEAVKRSRPKIFVAENVKGLLMKYNEESLARVIKDFSELGYNVSYKLYNSANFGVPQTRERVFIVGTLHGNPLFKEPVDILHKNEWLTCYDAIHDLENIDEDRIFNHIWSKAKKSPDQGSRRLKEDKPSQTIRAECHGNIQFHYKLDRRISMREAARLQSFPDNFVFESNLRETERQVGNAVPPVLAWHLAQAVEEYLDKL*
GCA_001912115.1	LGNC01000096.1	19	VSPR	LGNC01000096.1_24	NEase_II_00006	Vsr	23553	24026	-	LGNC01000096.1_23552-24026(-)_1	MRISQEKRSHIMRSIHSKNTKPEIIVDGILSNLDINYMAHCHSLYGKPDFLCEAYKAAIFVNGCFWHGHQCHMFRTPDSTNKYWVSKLQKNSERDIRVVSILNNLGYKVIVVWECALIGKRKLDTLVLQDCLEEWLLAGNGNCEIDSKGLKAMVSSI*
GCA_001912115.1	LGNC01000096.1	20	kiwa	LGNC01000096.1_20	KwaB_00011	KwaB	19184	20191	-	LGNC01000096.1_19183-20191(-)_1	MKNELEAFVQNNGLTGEMFFIINDNDNYIYRRVILHDENTEPLITENFKKSITDEIIKRISINDNGDAIIDNITDMNYEHKGVYYFDIASEDKSTIIKIIEEISSLTVADNPIDFKFNDVNLDNIIGLVYHMSDGDKNIFLYQHRYPNFLHKKSRLSFLGEGDVLVPIPYDMINISKVIDFFVFDGISYAINIKLLEERYGLTQVIDNMVSEVTPKIIEMEIVNKSVLAEPEKIFDDMKDDRGFMRKLARVLKNGILELNIDVNIVNEIKTSFPTIGRNIDIINDDNGMQYIKLTSKARKKAFIRLLNDEAVRSVLTQKPSIAQNHKPEKNITPT*
GCA_001912115.1	LGNC01000096.1	20	kiwa	LGNC01000096.1_21	KwaA_00014	KwaA	20213	20848	-	LGNC01000096.1_20212-20848(-)_1	MTSTNSNSASCDNIKFKYYLYFLSLWILFLSVSIMSFDWVFIERLVRFILLKYTFEDVFNNFNKLKVRNFVFIFCISMVFSGISSVVYLFSSLSRGWGSTHKVSNVKNQTHEHLEFLTTYVMPLVFTDVNSKRTVINLLLMICFIGVIYVRTNRFYANPSLAILGFRLYKCVIKNDPSGKEYTVICRGKMSNDCQVKIKKIDDDTLIAKLI*
GCA_001912115.1	LGNC01000096.1	21	thoeris_type_I	LGNC01000096.1_30	ThsB1_00013	ThsB1	29508	30017	-	LGNC01000096.1_29507-30017(-)_1	MSYRNKTYVAFASENISSYRLMEAWKANENIDFNFFDAHDLFISRDTSKPETIKKNLRERMKNAKQVVLLGSSDAKRKGGDGDSFLAHEIDLIIEFNLPVVIANLDGDRKVDRNFIPKPLLDADHYTVSVSFQPKIIKYALDNYCATYSSSTNKGPHQYPDSVYSGLDI*
GCA_001912115.1	LGNC01000096.1	21	thoeris_type_I	LGNC01000096.1_31	ThsA1_00007	ThsA1	30155	30991	+	LGNC01000096.1_30154-30991(+)_1	MAKVNFFDTRIVKKFSDYTSTISTIFSLLLIFVDIPTENKITLGIIFLFTLSLLYFGIWLKSNNLTEVNLDVEGSIVTVKAGDLFLQDGFKVIAFNEYFDTQVDDNIISHKSLNGLYIDNHLSGPISDLDQRVSNYKFDEDEILEVNQERKVGKKQKYSLGTIFVNEDYLLTAFSKFDDKNRAFLTMPDYLGFLINFWDKVNRIYAQKSVSVPIFGSGITRIKEHKNISDEDLLKIMLWTFRISEMRFKFPAKLTIVIHKDKIDKINLLDIKSARNGL*
GCA_001912115.1	LGNC01000108.1	22	PD-T7-4	LGNC01000108.1_3	PD-T7-4_WP_133375404.1	PD-T7-4	2065	2724	-	LGNC01000108.1_2064-2724(-)_1	MAEYFPAVFEGEAFNCPYCGVYARQFWRTLFGSSQRLGAKDTPFKMSSCSHCGESAYWFEEKMMVPAAGNVELPNPDMPDDCKSDYMEARSIINLSPKGAAALLRLCLQKLMVHLGEPGNNINTDIRSLVQKGLPVRIQQAADICRIVGNQAVHPGEISLDDDPQLAHGLFKLLNIIVTEQITRPKEIEAMFQSMPEGPRQGIENQDRQAREQQQAANE*
GCA_001912115.1	LGNC01000118.1	23	cas_type_I-E	LGNC01000118.1_48	Cas3e_WP_058658455.1	Cas3e	53049	55748	+	LGNC01000118.1_53048-55748(+)_1	MRKYPLSLLKDKNIVTFFDFWGKTRRGEKDGGDDYHLLCWHSLDVAAMGYLMVKRNCFGLADYFRQLGISDKEQAAQFFAWLLCWHDIGKFARSFQQLYLPPELKIQEGARKNYEKISHSTLGYWLWNHYLSECQELLPSSSLSPRKLRRVIEMWMPVTTGHHGQPPDRMDELDNFLPEDKAAARDFLLEIKPLFPLIEIPAFWDDDEGIELIKHLSWYISATVVLADWTGSSTRFFPRVAHPMDIKGYWQKTLIQAQNALTVFPLKAKVAPFNGINTLFPFIENPTPLQQKVLDLDISQQGPQLFILEDVTGAGKTEAALILAHRLIAAGKAQGLFFGLPTMATANAMYDRLVKTWLAFYSPESRPSLVLAHSARTLMDRFNESLWSGDLVGSEEPDEQTFSQGCAAWFADSNKKALLAEIGVGTLDQAMMAVMPFKHNNLRLLGLSNKILLADEIHACDAYMSCILEGLIERQARGGNSVILLSATLSQQQRDKLVAAFARGTEGQQEAPFLEKDDYPWLTHVTKSDVNSHRVATRKDVERSVSVGWLHSEQECIARIESAVSQGKCIAWIRNSVDDAIKVHRQLLARGVIPASSLSLFHSRFAFSDRQRIETETLARFGKYCSLQRASQVIVCTQVIEQSVDIDLDEMISDLAPVDLLIQRAGRLQRHIRDINGQLKRDGKDERSPPELLILAPVWDDSPGDEWFGSAMRNSAFVYPDHGRIWLTQRVLREQGAIQMPHSARLLIESVYGEGVVMPEGFARSEQEQVGKYYCDRSMAKKFVLNFRPGYAANINDYLPEKLSTRLAEESVSLWLATCIDGVLKPYAIGAHAWEMSVVRVRRSWWKKHRDEFSLLEGDTFRQWCVEQRQDPEMANVILVTNDASCGYSATEGLIGKVD*
GCA_001912115.1	LGNC01000118.1	23	cas_type_I-E	LGNC01000118.1_49	casA_cse1	Cas8e	55846	57408	+	LGNC01000118.1_55845-57408(+)_1	MNSFSLLTTPWLPVRFKDGTTGKLAPVDLADENVVDIAAPRADLQGAAWQFLLGLLQTSFAPKDHRRWDDIWEDGLEAEKLREALLSLEHAFQFGPDSPSFMQDFDELKVKATSIASLLPDAPGKQTKERNTDHFIKRDTTQHLCLHCVPLALFSIQLNAPIGGRGYYPGLRGGGPLTTLIELLEYQGNQQTPLWRKLWLNIMPQDEADLPLPKTFDDLVFPWLAPTRTSELDGAVVTDEQVNKLQAYWGMPRRIRIDFKTTSIGNCDICGRQSDALLGLMSLKNYGVQYVMWRHPLTPYRLPLKEGGDFYSVKPQPGGLIWRDWLGLIEVGNSKNNTELPAQVVKLLNASNLKQTRVGLWGFGFDFEDMKVRCWYEHHFPLLLNKKEDLIPKLRLAAQAASHFLSLLHRALKEAWFSEKKTTKLDFGFVDIDFWNKTQHRFLRLVRQIEEGQDPDELLGKWQKEMWLFARQDFDDRVFTNPYEPVDLERVMTARKKYFTTSAEKQNANAAREKKQEAAE*
GCA_001912115.1	LGNC01000118.1	23	cas_type_I-E	LGNC01000118.1_50	casB_cse2	Cas11e	57405	57938	+	LGNC01000118.1_57404-57938(+)_1	MSIVKEEHKVALRKWHEELQDKRGERASLRRSTTVNDVCMTDGFRLFLKNRQIKWQDEPEWRITALALIAAVSANVKAIDERQPFAAQLAAVMSKGRFTRLLAVKTPDDLLRQLRRAVRLLNGSVNLDSLAEGVFRWCQESDDLLNHHRRQQRSTEFIRIRWALEYYQAGDADNEQN*
GCA_001912115.1	LGNC01000118.1	23	cas_type_I-E	LGNC01000118.1_51	casC_Cse4	Cas7e	57953	59026	+	LGNC01000118.1_57952-59026(+)_1	MTTFIQLHLLTAYPAANLNRDDSGSPKTVILGGATRLRVSSQSLKRAWRTSELFEQALAGHIGIRSGRIAREAATILIEKGIEDKKAIEWAVEIADYLGKAKKDKKQKNDKKPKDPLTSAETEQLVHISPAEFDAVKALAHQLAEEKRAPKEEDLALLRKDRMAVDIAMFGRMLAKKPGFNVEAACQVAHAFGVSETIVENDFFTAVDDLRLASEDSGAGHVDETGFGSALFYTYICIDKDLLVKNLGGDEALANQTLRAFTEAALKVSPTGKQNSFASRAYASWALAEKGTEQPRSLAAAFYEPINGTGQLDVAVQRITTLRENMNTVYEQKTEYASFDVMNKQGSMKDVLDFICA*
GCA_001912115.1	LGNC01000118.1	23	cas_type_I-E	LGNC01000118.1_52	cd09645	Cas5e	59037	59783	+	LGNC01000118.1_59036-59783(+)_1	MSQYLIFQLHGPMASWGVDAPGEVRHTHELPSRSALLGLLAAGVGIRRDDTERLNAFNRHYSLVVCASRNPRWARDYHTIQMPKEVRKARYFSRREELSDPDLLSAIISRRDYYTDAWWMVAVATTADAPYSLEQLQGGLRHPVFPLYLGRKSHPLALPLAPLLLEGNASDVLRNAYQQYQDHFHDLKVSLPKLQDECWWEGEHDGLVVSKILRRRDVPLNRQQWLFGERTVNQGPWLSKEEPCTSQE*
GCA_001912115.1	LGNC01000118.1	23	cas_type_I-E	LGNC01000118.1_53	casE_Cse3	Cas6e	59765	60415	+	LGNC01000118.1_59764-60415(+)_1	MYLSRITLHTAQLLPAQLLHLVDRGEYVMHQWLWDLFPGGKERQFLYRREELQGAFRFFVLSQERPAESETFTIECRSFAPELRTGQSLCFNLRANPTICKAGKRHDLLMEAKRQVRGQAEGRDVWLHQQQAALDWLAAQGERSGFTLLDTSVDAYRQQQLRRENSRQLIQFSSVDYTGMLTVTDPGLFLQRLSQGYGKSRAFGCGLMLIKPGAEA*
GCA_001912115.1	LGNC01000118.1	23	cas_type_I-E	LGNC01000118.1_54	Cas1e_WP_035839043.1	Cas1e	60412	61335	+	LGNC01000118.1_60411-61335(+)_1	VTFVPLSPIPLKDRTSMIFLQYGQIDVLDGAFVLIDKTGIRTHIPVGSVACIMLEPGTRVSHAAVHLAATVGTLLVWVGEAGVRVYSSGQPGGARADKLLYQAKLALTEDLRLKVVRKMYELRFREPPPARRSVDQLRGIEGSRVRQTYALLAKQYGVKWNGRKYDPKDWEKGDVVNRCISAATSCLYGISEAAVLAAGYAPTIGFIHSGKPLSFVYDIADIIKFDSVVPKAFEIAARQPAEPDKEVRLACRDIFRSTKLTGKLIPLIEEVLAAGEIEPPQPAPDMLPPAIPEPETLGDSGHRGRGG*
GCA_001912115.1	LGNC01000118.1	23	cas_type_I-E	LGNC01000118.1_55	Cas2e_WP_051024046.1	Cas2e	61332	61625	+	LGNC01000118.1_61331-61625(+)_1	MSMVVVVTENVPPRLRGRLAIWLLEVRAGVYVGDTSKRIREMIWQQITQLAGCGNVVMAWATNTESGFEFQTWGENRRIPVDLDGLRLVSFLPVDNQ*
GCA_001912115.1	LGNC01000127.1	24	AbiE	LGNC01000127.1_127	AbiEi_WP_092960020.1	AbiEi	132892	133287	+	LGNC01000127.1_132891-133287(+)_1	MTIKARIQSRLKRSKRYVFTRDDFKDIAGYDQVGRVLRDLVREGQLLKVGYGVYTKARRNGITGKVMPAAPGGSSAVIVETLERLKVRYRFAGATQAYNSGTSTQIPASPEIKTPRRFKRVLSVGNSRLNG*
GCA_001912115.1	LGNC01000127.1	24	AbiE	LGNC01000127.1_128	AbiEii_WP_106546964.1	AbiEii	133280	134227	+	LGNC01000127.1_133279-134227(+)_1	MDDLTTLFSEVADALGIESVAIVEKDHYIVELLQLLKPLVFDTHQLVFAGGTALAKSGVALNRMSEDVDIKLVPKDAFQALSRTQRKNTRKEIVQAVSSAIASSGVFNFDDDYPKVTRDEYRYNDIPVRYPQRVVQAPCLRPFIRLELMEAKLLEPSELRDIHSLVTGITGKAAIVSAFPCATIISTQAEKLVAMLRRTAAVVRDVERFDDASLVRHIYDTNCIVETSHVDMSLLVDFVQQTIEQDIQRYGNQYPQFCASPVDELKMGLDELANNPLYQMRYQQFVSPMVYGERKITWDEAYSRFRSLALAILNA*
GCA_001912115.1	LGNC01000127.1	25	DMS_other	LGNC01000127.1_121	mads_8	mad8	122570	124072	-	LGNC01000127.1_122569-124072(-)_1	MSEPLLIARTPDTELFLLPAMANRHGLITGATGTGKTVTLQKLAESLSEIGVPVFMADVKGDLTGVAKEGTSSEKLLARLKNIGVNDWQPHANPVVVWDIFGEKGHSVRATVSDLGPLLLARLLNLNDVQSGVLNIIFRIADDQGLLLLDFKDLRAITQYIGDNAKSFQNQYGNISSASVGAIQRGLLSLEQQGAAHFFGEPMLDIKDWMRTDANGKGVINILSAEKLYQMPKLYAASLLWMLSELYEQLPEAGDLEKPKLVFFFDEAHLLFNDAPQVLLDKIEQVIRLIRSKGVGVWFVSQNPSDIPDNVLGQLGNRVQHALRAFTPKDQKAVKAAAQTMRANPAFDTEKAIQELGTGEALISFLDAKGSPSVVERAMVIAPCSRMGPVTEDERNGLINHSPVYGKYEDEVDRESAYEMLQKGFQASTEQQNNPPAKGKEVAVDDGILGGLKDILFGTTGPRGGKKEGVVQTMAKSAARQVTNQIVRGMLGSLLGGRRR*
GCA_001912115.1	LGNC01000127.1	26	RM_type_I	LGNC01000127.1_123	REase_I_00009	REase_I	125726	128842	-	LGNC01000127.1_125725-128842(-)_1	MTHQTHTIAESNNFIVLDKYIKAEQTGDSYQSESDLERELIQDLRNQGYEFISVKSQSAMLSNVREQLQSLNGVVFNDSEWRRFTEQYLDNPSDGILDKTRKIHIDYICDFIFDDGRLENIYLIDKKNLMRNKVQIIQQFEQAGSHANRYDVTILVNGLPLVQIELKKRGVAIREAFNQIHRYSKESFNSENSLFKYLQLFVISNGTDTRYFANTTKRDKNSFDFTMNWAKSDNTLIKDLKDFTATFFQKHTLLNVLVNYSVFDISQTLLVMRPYQIAATERILWKINSSYKAKNWSTPESGGFIWHTTGSGKTLTSFKAARLATELDFIDKVFFVVDRKDLDYQTMKEYQRFSPDSVNGSENTAGLKRNLDKDDNKIIVTTIQKLNNLMKAESDLPVYNQQVVFIFDECHRSQFGEAQKNLKKKFKRYYQFGFTGTPIFPENALGSETTASVFGRELHSYVITDAIRDEKVLKFKVDYNDVRPQFKSLETETDEKKLSAAENQQAFLHPMRIQEITQYILNNFRQKTHRTFPGSKGFNAMLAVSSVDAAKAYYATFKRLQEEAANKSATYKPLRVATIFSFAANEEQNAIGEISDESFDTSAMDSSAKEFLDAAIREYNSYFKTNFSTESNGFQNYYRDLAQRVKNQDIDLLIVVGMFLTGFDAPTLNTLFVDKNLRFHGLMQAFSRTNRIYDATKTFGNIVTFRDLERSTIDAITLFGDKNTKNVVLEKSYAEYMEGFTDAATGEAKRGFMAVVSELEQKFPDPASIESEKEKKDFVKLFGEYLRAENVLQNYDEFATLKALQQIDLSDPVAVEKFKAEHYVDDEKFAELQTIRLPAERKLQDYRSAYNDIRDWQRREKEAEKKEKSTTDWDDVVFEIDLLKSQEINLDYILGLIFEHNRQNKGKGEMTEEVKRLIRSSLGNRAKEGLVVDFIQQTNLDDLPDKASIIDAFFTFAQREQQREAEALIKEENLNEEAAKRYIRTSLKREYATENGTELNETLPKLSPLNPQYKTKKQTVFQKIVAFIEKFKGVGGQI*
GCA_001912115.1	LGNC01000127.1	26	RM_type_I	LGNC01000127.1_124	Specificity_I_00026	Specificity_I	128964	130130	-	LGNC01000127.1_128963-130130(-)_1	MSELSYLEKLLDGVEVEWKAVGDIAGYSTTKVDADKLDATSFVGVDNLLADKGGRIDATYQPNTARLTAYEPGDILLGNIRPYLKKVWMAENNGGCSGDVLAIRILADCKKIISPEYLYYALSSDSFFSYSMQHAKGAKMPRGSKDAILNYQIPIPCPSAPEKSLAIQSEIVRILDKFTALTAELTAELNMRKKQYNYYRDQLLNLEGRENTREMRIGDIYDFQYGTGNTIPKSGGQYPVYGSNGIVGSHDKYNSEDSPVIGHIGAYAGIVNWGQGKHFVTYNGVICRHKSKEVLQKYAYYLLLLQDFGSKSNSASQPFVSYNILNAPIVLVPPLQEQARIVEILDKFDTLTNSITEGLPREIELRQKQYEYYRDLLFSFPKPETVSN*
GCA_001912115.1	LGNC01000127.1	26	RM_type_I	LGNC01000127.1_125	MTase_I_00005	MTase_I	130127	131683	-	LGNC01000127.1_130126-131683(-)_1	MTSLQQRAELHRQIWQIANDVRGSVDGWDFKQYVLGALFYRFISENFSSYIEAGDDSICYAKLDDSVITDDIKDDAIKTKGYFIYPSQLFCNVAAKANTNDRLNADLNSIFVAIESSAYGYPSEADIKGLFADFDTTSNRLGNTVKDKNARLAAVLKGVEGLKLGDFNEHQIDLFGDAYEFLISNYAANAGKSGGEFFTPQHVSKLIAQLAMHGQTHVNKIYDPAAGSGSLLLQAKKQFDDHIIEEGFFGQEINHTTYNLARMNMFLHNINYDKFDIKLGNTLTEPHFRDEKPFDAIVSNPPYSVKWIGSDDPTLINDERFAPAGVLAPKSKADFAFVLHALNYLSAKGRAAIVCFPGIFYRGGAEQKIRQYLVDNNYVETVISLAPNLFFGTTIAVNILVLSKHKTDTKVQFIDASELFKKETNNNILTDAHIEQIMQVFASKEDVAHLAKSVTFETVVANNYNLSVSSYVEAKENREIIDIAELNAELKTTVSKIDQLRKDIDAIVAEIEGCEVQK*
GCA_001912115.1	LGNC01000128.1	27	PDC-S20	LGNC01000128.1_51	PDC-S20_WP_004742720.1	PDC-S20	43165	44496	-	LGNC01000128.1_43164-44496(-)_1	MLDTLSFTERDEFQRRNIAENIIKLLKPEADISPLVIDGAWGTGKTEFSIKLKNLIIEQETESKVVYIDAFKGDHAESPLLLITSAIASILPEEEKQHFIKRSLPAIRFGLKTVLKAGAGWFLRQEASEVSEEFQDAMKKASNAAIDGTIENLLEDHMESEKNINSLKSCIESISESQKIVIIIDELDRCKPSFSTNVIETIKHIFDINNVFFILVTNTEQLKASINHIYGYSINSQKYLDKFIKYTITLPDTCLINGHVVCKTSVIYWNYLVDKTKSLNEINSLSGRFIRDLIQRTNLSLRETQTFSRNLNIFQLLNDDEYKSSDPLINKIFVVAVFIHCFGDKEKLKQEITAESISHLADLLNIKEIPYSYERRSQIPEISIVFFGIIKDSITLNERFAPKSDEELKKFTNVYTDYEHLNFWSTTPRELLIKYINQMSFIQ*
GCA_001912445.1	LRLI01000060.1	1	PDC-S07	LRLI01000060.1_131	PDC-S07_WP_110056698.1	PDC-S07	132824	133231	+	LRLI01000060.1_132823-133231(+)_1	MKMIEVVAAIIVRDGKILLAQRPAQSDQAGLWEFAGGKVEPDESQRQALVRELREELGIEATVGEYVASHQREVSGRIIHLHAWHVPDFHGTLQAHEHQALVWCSPEEALQYPLAPADIPLLEAFMALRAARPAD*
GCA_001912445.1	LRLI01000073.1	2	zorya_type_II	LRLI01000073.1_2	ZorA2_00004	ZorA2	643	2295	+	LRLI01000073.1_642-2295(+)_1	MLAQLFEQLFQSIDSTLITNIFIWAVIFVFLSAWWCDKKNIHSKFREYAPTLMGALGILGTFIGIIIGLLNFNTESIDTSIPVLLGGLKTAFITSIVGMFFAILFNGMDAFFFANKRSALAENNPESVTPEHIYHELKEQNQTLTKLVSGINGDSEGSLIAQIKLLRTEISDSSQAQLANHSHFSNKLWEQLEQFADLMAKGATEQIIAALRQVIIDFNENLTEQFGENFKALDASVKKLVEWQGNYKTQIEQMSEQYQQSVESLVETKTAVAGIWEECKEIPLAMSELREVLQVNQHQISELSRHLETFVAIRDKATTVLPEIQNKMAEVGELLKSGAANVSASLEQTSQQILLNADSMRVALDEGIEGFRQSVTQTQQAFASMAHDVSNSSETLTSTLGETITEMKQSGEEFLKSLESHSKELHRNMEQNTTNVIDMFSKTGEKINHQLSSNADNMFDSIQTSFDKASAGLTSQVRESIEKFALSINEQLHAFEQATEREMNREMQSLGNALLSISKGFVGNYEKLIKDYQIVMGQLQALISANKHRG*
GCA_001912445.1	LRLI01000073.1	2	zorya_type_II	LRLI01000073.1_3	ZorB2_00001	ZorB2	2302	3009	+	LRLI01000073.1_2301-3009(+)_1	MDKIIGKQLPKKDQDNEHWVSMSDLMAGLMMVFMFISIAYMHYVRIEKEKIKEVAVAYENAQLQLYNALDIEFAKDLQDWDAEIDKQTLEVRFKSPDVLFGLGSTELKPKFKLILDDFFPRYLKVLDNYQEHITEVRIEGHTSTDWTGTTNPDIAYFNNMALSQGRTRAVLQYVYDIKNIATHQQWVKSKFAAVGYSSAHPILDKTGKEDPNRSRRVTFKVVTNAELQIRKIIQE*
GCA_001912445.1	LRLI01000073.1	2	zorya_type_II	LRLI01000073.1_4	ZorE2_00004	ZorE2	3013	4116	+	LRLI01000073.1_3012-4116(+)_1	MKLSIDISELIQLGKKMLPEGVDFFLDESPIDFDPIDIELSTGKEVSIEDLDPGSGLISYHGRQVLLYIRDHSGRYDAAIVDGEKGKRFHIAWCRTLDEMRHKNRFERYHATNRIDGLFEIDDGSGRSQDVDLRVCMNCLERLNYKGSIDKQRKREIFKSFSLNEFFSDYSTCFRHMPKGIYDKTNSGYVENWKEISKEIREKANYVCNDCGVNLSTAKNLCHVHHKNGIKYDNHHENLLVLCKDCHRKQPLHEGIFVTQAEMAIIQRLRSQQGLLKAESWNEIYDLTDPSVHGDINMMQHKGFQPPVPGLDLQNSEHEIIATVEAAWPGLKIAVNLTPAEVEGWRIYTVGELVKEIQTGAFTPAKL*
GCA_001912445.1	LRLI01000129.1	3	cas_type_I-E	LRLI01000129.1_2	casD_Cas5e	Cas5e	381	728	-	LRLI01000129.1_380-728(-)_1	MRSYLILRLAGPMQAWGQPTFEGTRPTGRFPTRSGLLGLLGACLGIQRDDTSSLQALSESVQFAVRCDELILDDRRVSVTGLRDYHTVLGAREDYRGLKSHETIHDPTHVIWTQA*
GCA_001912445.1	LRLI01000129.1	3	cas_type_I-E	LRLI01000129.1_3	casC_Cse4	Cas7e	731	1822	-	LRLI01000129.1_730-1822(-)_1	MSNFINIHVLISHSPSCLNRDDMNMQKDAIFGGKRRVRISSQSLKRAMRKSDYYAQNIGESSLRTIHLAQLRDVLRQKLSERFDQKIIDKTLALLSGKSVDEAEKISADAVTPWVVGEIAWFCEQVAKAEADNLDDKKLLKVLKEDIAAIRVNLQQGVDIALSGRMATSGMMSELGKVDGAMSIAHAITTHQVDSDIDWFTAVDDLQEQGSAHLGTQEFSSGVFYRYANINLAQLQENLGGASREQALEIATHVVHMLATEVPGAKQRTYAAFNPADMVMVNFSDMPLSMANAFEKAVKANDGFLQPSLQAFNQYWDRVANGYGLNGAAAQFSLSDVDPITGQVQQMPTLEQLKSWVRNNGEA*
GCA_001912445.1	LRLI01000129.1	3	cas_type_I-E	LRLI01000129.1_4	cd09670	Cas11e	1835	2317	-	LRLI01000129.1_1834-2317(-)_1	MADEIDAMALYRAWQQLDNGACAQIRRVSEPDELRDIPAFYRLVQPFGWENPRHQQALLRMVFCLSAGKNVIRHQDKKPEQTTGISLGRALANSGRINERRIFQLIRADRTADMVQLRRLLAHAEPVLDWPLMARMLTWWGKRERQQLLEDFVLTTNKNA*
GCA_001912445.1	LRLI01000129.1	3	cas_type_I-E	LRLI01000129.1_5	casA_cse1	Cas8e	2310	3818	-	LRLI01000129.1_2309-3818(-)_1	MNLLIDNWIPVRPRNGGKVQIINLQSLYCSRDQWRLSLPRDDMELAALALLVCIGQIIDPAKDDVEFRHRIMNPLTEDEFQQLIAPWIDMFYLNHAEHPFMQTKGVKANDVTPMEKLLAGVSGATNCAFVNQPGQGEALCGGCTAIALFNQANQAPGFGGGFKSGLRGGTPITTFVRGIDLRSTVLLNVLTIPRLQKQFPNESHTENQPTWVKPVKPNESVPASSIGFVRGLFWQPAHIELCDPIGIGKCSCCGQESNLRYTGFLKEKFTFTVNGLWPHPHSPCLVTVKKGEVEEKFLAFTTSAPSWTQISRVVVDKIIQNENGNRVAAVVNQFRNIAPQSPLELIMGGYRNNQASILERRHDVLMFNQGWQQYGNVINEIVTVGLGYKTALRKALYTFAEGFKNKDFKGAGVSVHETAERHFYRQSELLIPDVLADVNFSQADEVIADLRDKLHQLCEMLFNQSVAPYAHHPKLISTLALARATLYKHLRELKPQGGPSNG*
GCA_001912445.1	LRLI01000129.1	3	cas_type_I-E	LRLI01000129.1_6	Cas3e_WP_189128522.1	Cas3e	4233	5843	-	LRLI01000129.1_4232-5843(-)_1	MLTRMEASASHLFSSPNLILAHGNSRFNHLFQSIKSRAITEQGQEEAWVQCCQWLSQSNKKVFLGQIGVCTIDQVLISVLPVKHRFIRGLGIGRSVLIVDEVHAYDTYMNGLLEAVLKAQADVGGSVILLSATLPMKQKQKLLDTYGLHTDPVENNSAYPLINWRGVNGAQRFDLLAHPEQLPPRFSIQPEPIYLADMLPDLTMLERMIAAANAGAQVCLICNLVDVAQVCYQRLKELNNTQVDIDLFHARFTLNDRREKENRVISDFGKNGERNVGRILVATQVVEQSLDVDFDWLITQHCPADLLFQRLGRLHRHHRKYRPAGFEIPVATILLPDGEGYGRHEHIYSNVRVMWRTQQHIEELNGASLFFPDAYRQWLDSIYDDAEMDEPEWVIKGMDKFESAECEKRFKARKVLQWAEEYSLQDNDETILAVTRDGEMSLPLLPYVQTSSGKQLLDGQVYEDLSYEQQYEALALNRVNVPFTWKRSFSEVVDEDGLLWLEGKQNQDGWFWQGNSIVITYTRDEGMTRVIPANPK*
GCA_001912445.1	LRLI01000129.1	4	cas_type_other	LRLI01000129.1_7	cd09641	Cas3	6113	6898	-	LRLI01000129.1_6112-6898(-)_1	MEPFKYICHYWGKSSKSLTKGNDIHLLIYHCLDVAAVADCWWDQSVVLQNTFCRNEMLSKQRVKAWLLFFIALHDIGKFDIRFQYKSAESWLKLNPATPSLNGPSTQMCRKFNHGAAGLYWFNQDSLSEQSLGDFFSFFDAAPHPYESWFPWVEAVTGHHGFILHSQDQDKSRWEMPASLASYAAQDKQAREEWISVLEALFLTPAGLSINDIPPDCSSLLAGFCSLADWLGSWTTTNTFLFNEDAPSDINALRTYFQDRQ*
GCA_001912445.1	LRLI01000130.1	5	RM_type_IIG	LRLI01000130.1_5	REase_MTase_IIG_00019	REase_MTase_IIG	13625	18559	+	LRLI01000130.1_13624-18559(+)_1	MALVGINNENEFYSNHYLGEVFTSDIRDVLEPWIAQENAAREAERAAREQGKDVEPGYRAPWNQFNSLATEFFRKLAEHEKQRQIPQRLADQRNRWQPLLKALGYEITPQIQMLDDDTPLPVLARYNSTDGSPWLWIVEAHDQEEGTLDPLALSLLTAQFPADTDKHKRDSLRKKANGEYRSWQDLLSTAVFTQNEPPRFVLLLGNRQLLLLDRTKWAQNRLLRFDFEEILSRRETDTLKATAVLLHKESLLPGSGAPYLDSLDDNSHKHAFGVSEDLKYALRESIELLGNEAMHYLIDRGLANYTGNRAVDPDELSRECLRYMYRLLFLFYIEARPELGYAPMTAKTYLQGYSLETLRDLEMIPLTSEEDRNGRYFHDSLNMLFKLVREGYNGGVKMQSDLESGDRITIHSHQFSVPRLESHLFDANNTRILNRVVFRNETLQQIIQAMSLSRPAKGRFNRRGRISYRQLGINQLGAVYEALLSYRGFFASEDLYEVKKAGEEFNELETGYFVSKDEIGKYHEDEKVYEKDGSLRIHRKGSFIYRMAGRDREKSASYYTPEVLTRSLVKYALKELFKEQIDPISDPHAKADAILNLTVCEPAMGSAAFLNEAINQLAEAYLFHKQQAEGRRIPQDRYTQELQRVKMYIADNNVFGVDLNPVAVELAEVSLWLNAISGDAFVPWFGYQLHCGNSLVGARRQVFNKSELTYKKAKDPSWLNSEPVELAMNTPREETQIFHFLLPDGGMANYSDKTVKQRYPDDFKALDSWRKEFIKSFAGHEIADVQRICEKVEALWNTYRQQLKAERLKTADSYPVWPAENSEQTRSSLSSKDETFSGRLEDNSAYQKLRWVMDYWCALWFWPIDKADELPDRGTWLFEIETLLDGIVITEKVTEVAEHTTGDLFAEDGLLREESSLFSGAGRLKTEVLFRHLPRLAIVDTLRKQHCFFHWDLEFCDLFAERGGFDLMLGNPPWLKVEWQEAGVLGDYEPEFVLRKLSASKLATLRIDTFNQIPALEAAWRSEYEGCEGMQNFLNAQQNYPVLRGVQTNLYKCFLPQAWRLGAQKGVAGFLHPEGIYDDPKGGQLRAAVYPRLRAHFQFQNELNLFVEVDHHAKFSSNIYSASPGTVGFEHISNLYAPQTIDACFEHSGSGDIPGLKDEIESEGKLKVVWNTSGHRSRLISIATHELELFARLYDSEGTPAWQARLPALHAKQLVAVLEKFANQPNRLGDLQGQYFSTVMFDETYAQRDGTILRQTQFPQDSSQWVLSGPHFFVGTPFYKTPRENCTLNSDYDCLDLLTLPDDYLPRTNYIPACDAQEYAKRTPCVTWTELAEDEPKKVTDYYRLAIRAMLAQSGERTLISAIYPPEISHMNAVRSYCYSSQNLLLEHSGMCFSLPFDFICKSTGKANLHQMLDGFSYVLFNPRQKALLYCLVLSLNSVNDVYAGLWQSCYTPDFNTQRWSRDLPQLPQDFFAKLTPEWQRNCALRSDYSRRQALVEIDVLVAQALGLTLEELLTIYRVQFPVMRQYEADTWYDQNGRIIFTPSKGLVGVGLPRTARKADLKNGFVFNVDSPEWTGGDCTDQAIGWDDVKHLKTGTVSVTFDDYTRSDEGERRTVTWQAPFIKPDREDDYKVAWAFFAQDKESA*
GCA_001912445.1	LRLI01000130.1	6	druantia_other	LRLI01000130.1_6	DruE1_00001	DruE	18559	24900	+	LRLI01000130.1_18558-24900(+)_1	MLPSVVSRQVADSVAAFLRAAFPLNSPLFNGENNNNVSMLEQFLAQPETLLKGPYLSAQLPFRKSDLPLNFFPNLTLPFPPHAHQARAFQRLGSDAPQPTLVATGTGSGKTECFMFPLLNHCAGASQAGVKAIIIYPMNALATDQASRFAKTIASDPQLHGKVTVGLFVGDSEIEPSKKMSAEKVITCKHTLRESPPDILLTNYKMLDYLLMRPGDQPLWRYNQPGSLRYLVVDELHTFDGAQGSDLACLVRRLKHHIGVDNQRFACVGTSATVGDELGQLLDYAKTIFDQPFTDDAVIREDRYTAAEYLQNYAIAYSQYPGPEVASALDPQSYATPVAYLNGQIPLWFPDSDLQLPDDLESDDGREKRIALGSLLRRHSVMHVLLHDLQGGILSERECLENLQVMLAESADHARRVLQSILALIAQARLEVPETEHDRQKRLQAKKARPVLPFVQLRSQLWLREMRRLVASVAKTPRLVFADDVAVEDREHYLPVIHCRDCHATGWASLRHGQSVQLETDLDGIYRQFFEKGRSIVLAFPDNNEKAVSGAHQKLCPTCLKLNRQSSVQCGHCGHTELLQVLIPDMLKERKDELEFANECPYCNSKQGISILGSRAASLSAVMIHQLYGSQFNEHKKLITFSDSVQDAAHRASFFTARTWPLMIRGQIASVLSEKETLPLDAFAARVCQQTRERSPDDAHFAANFIAPNMQWLNDYQTLKNEGKLAENSDLPELVSLRLDWEVYSEFTLRARIGRTLEATGYAVAGVDKDRFNPAITALHQQLCEELGDEMSGVSVEQVAHLALGVIWYQRQAGAVMHPAFESYRRDGTTFMMTQKERTSRYMPSIGPKTRKPAYASFEKINGFHRLIGAKSNPSWYQHWINRTLSNGNNLFISSVAETVLRCLFTALKIAGVVKDFDTKGREAWGLVPSALVVSRDVVQLNCSCCREVVRAPADQGWQWRNAPCLSLRCEGRYQEVDNMATWRWENMDIARVQGAEHTGLLSREDREATEKSFYRGNQPWNINLLSATPTLEMGIDVGDLSTVLLCSVPPAQANYLQRIGRAGRKDGNALNITVAEGNPHDQFFFEEPLEMMQGQVQAPGVFLNATAILERQLAAFCMDNWVKTGVPESAICKNVKQMLDELEFGRKSGFPYNLLRYIEQYHAEIAAQFTAIFPDLAAETRQQLLSYLQGAPGQRSLVQRIEEALKLLVEDRKSLRSRIDKLKRSIDKLENAPRDQNFDSDMRELTSERQALMALVNQINNKQTLNFLTDEGLLPNYAFPEAGITLRSVLWRRKEGGEAREYQNTTFEYERPASTALAELAPLNNFYAGGHKVEIEQIDLKVSEPENWRICSHCNYSENIDQTGDQHKYCPKCGTPGWADAGQKTTLLKLRQVYARASARDSQISDESDSREPAFFQRQLLVSFEKEDVSAAYAIEEGEVPFGFEFLSKVTLRDINFGKMADDANELMIAGEAKKRTGFKVCLGCGMVQRPRDHEPRHDLSCKYRTEPEKAKFEDYLYLYRQLESEALRILLPVSSYSNDRVVEASLGAAIQLGLKHYFKGNVDHLKGVVYREPENEGESWRQYLVIYDTVPGGTGSLKELMRTPDNLLKLLELAYQAIVECSCNNDTHKDGCYRCVYAYRDRGRMKYVSRDQARLLLAKILQARDSIRVIDSIKNISLEAMMGSELEKRFISCLQENKNLIVSRSYAHQGAGWIINTRSEPMMSWHLKAQVDLGAKEAVGIPCRPDYVLYPLMQSDAIKPVAIFLDGFAFHKNSVAEDVQKRQAIRDSGNFWVWTVTWADLKEPGLKHVQDVLGLGHNPDMKQPKFYNLFHDTNFAALEASFRERNSFALLLDYLADPGGRTQLWQRMAAAHAWVWLDVKKSQDAGTKQKYAYEMQENAPAWRLAELLPDEPFVFGGLLDSCNSSQQFIELASVLPQQAIKPTTSVAQMRRWLRLHICFDDRYTQDDGYEAGLNGFWRLVNLLQFLPDMTFTSRKAVHLPQESVDTKVSATPEAVPETDESWAEIIEFGLLSAEEIALLQSHSLSAPTLGYELQNDEGEIIAEADLAWPSQKWALIIDNQEFIPLFTTRGWHVAFGPIDENTLQHLSGGDK*
GCA_001912445.1	LRLI01000130.1	7	druantia_type_III	LRLI01000130.1_2	DruH3_00004	DruH3	873	4226	+	LRLI01000130.1_872-4226(+)_1	VKTPVNPLLQWLNMFFSRRSLSGADGRALYAYRCTDTEYESLAELLRTYAPRSYPRTIFISYSDVLFSIYAAEFIRRTHTVGHPKWDTILDSINWKVPYVHRQKLVNDGIRYWKRKIRNLGQASGYLHTLACEGGLPIRMIENESGYLITYFRRIYQALRGQSSQYPAAKIAQELGDTIPVTMQNELVYEIAGEFCETLCRLLSEQPPQSSDPVSALRKLSPDWHLQLPLVLPEANAAEVVRRLLSQSSEIRSASSLQVERIWVDVDDSWYCDARFRFPATMRTEQLTSLFECYIQPEQTRLIISGKWKNGGARLAMLSRYEQQDWRGELLPIAMQKLSGADAMAEISLSLHEGPILLGHTIPKGGYELTEELPWVFEAMNESESQLKLVGMGSVSSSLNALFISLPKNSHLDISGEGEFDIPRLLKNSERSLTKISGVFSVVLHDGAVCTIRTQQLYDSAIEYYIKSTEVELVKSDYPVHRAWPKIGWKKDLQYGIVPEKELFWRSIRSGNNAWYSVASEMPKGQIEVRRIVNDEVLFSGKVVVLPADFDINIIPESAQQGIIMLSGITDTRIDKYSNNEKVTLKSDYSQNECAIYYNSSQMLENTVDLRVSWKDGSNLKLLLPKPVSGGRFVTNDGSVHFDGVASIAHLHGIDAELLTISCAGRGYLNIELLDENPVAEKFRYLHADLPLLSGRNDKLQQISLYENYNLLNAMLACAWNSNSTLCVDFYSDRFGKDKATLNIKRYDGSFIEHDQGLLVDIKNSVVFPANRIDELVVDAISLKNPGLHISLLKKDEFAYDLSALNVQDSPWLIVGKLDGTARIAPVIKWMLPVLQTNDLLLNTLCEADPEQRKKNFNELIFEIDNNPLQNYCCLLTEYIKKYKMNNGLSLLDLDLFRCISSNYRVVVQLLISSCLSGDSDTIYDIQEELPFSWGWIPVSIWKDVFQKCWTYLEKQINDKTLALHILQPFIAFMNHRAHIDRRLAPIANMLLTYSESLPTGCDVLPTVSREQFNEAKQMLLRNPDSFGRISIFPKELWSSAITPELKSVFNKLWIEDKYHSRLEKRFNLMLVAALLTQKDNNLIHQLSALFEFHYQQAPQQLGVIYQYYFEQAGVCH*
GCA_001912445.1	LRLI01000130.1	7	druantia_type_III	LRLI01000130.1_3	DruE3_00003	DruE3	4226	10540	+	LRLI01000130.1_4225-10540(+)_1	MDVQQLHYAPLLNQLHQRAVRSVVSQLALRSKSLTHYLESQYFQPPGQEGSLLADPVFESTFGWMPADETMEDLRDKLISSPLVDALSKAPVPFRHQLTAWRTILEDKKSLLVSSGTGSGKTECFMVPVLEDLIRQQKSPRQSLTGTQAIFLYPLNALINSQQERLREWTRGFKGKIRFALYNGETRHTKYEVQEDQLKVPEQALSREAIYEAPPSIMVTNTTMLEYMLIRRKDAPIIEKSQGMLKYIVLDEAHSYIGSQAAELALLLRRVMQAFNVGPGTDKPVQIIATSATIGEDSPEGNKVLAKFVADLAGVTERDVKVVRGYRQIPRVSESLIRHEYPTSLTSLKSLSPQDLYQQLCHYRVAQQLRQALTHPGRQAVRLSELLNVARRTWPDINHRELLQLLDLMARSREGELAFTPLRMHGFIRTLAGLWACSNKQCSHKAHELNQSDWPFGQVWFEQRQYCDCGAPVFEVLRCSGCGSAYLSAKEEMRGDGTSWLVAQPAAAEVDEFALDVDVYSEDEDNDELDNNSQFDRLIASDGEKYIISLEETTAGKIDSEAQKHYEINLLRPESRGEGRNNSFACVCCGDTQRKNNPLFRPLRLGAPFFLNEIIPTLLEFSPLPQTREEQLGPFNGRRLLTFTDSRQGTARISARLQQDADKATLRALCYQELANITEPSAKLSPAHCALLEKVISQFSVLPLKNSIDALKKAMAANEELSPTDIQALKIIEPMVSSLSPDHAEAMQIIQANSGNQQKKTMSWQTLSEQLVGSVDLADRMRGSFKELSGLDLTKQQFADFCLYSEFGRRPKNAWTLESLGLVAIHYPFIDKVTTCPQDWKTLLPDPDKQLAEWRNLLKITLDFFIRENSAVFYENEQYPRWMGARFPVKMLQGPDKKNKGQKRDQLWPQIRDRHYNRVIKLLIAVFPAIQPEQAHWKSLVNHLMIEVWDAIRPCLRQFESGYQLDIKQQAEFYSPKQVWRCPYTRRALDVTLLGYSPYLPGSKEIAPEKAVLIEMPELPVRHWRLSGGGEIAREERLEWLESNALIQHAREEGLWSTRSDRLALKDSWYRLEEHSAQRTPEQNQFNEKQFKSGKVNVLNCSTTMEMGVDIGGMSLVAMNNVPPAPANYLQRAGRAGRRGESASAAITLCKNTAHGMEVFKDPLWAFNTTASAPRVRFGSSSIVQRHVNALVLGLFLRAEVPDATKLSCKWFFEGDESQCLRFLHWLNHQADELADKLKRLTQGTVLMSLTATQLLTRTQAMMQQVDIRWRSQLAILLENIEALKADNSAWEETPAGKAIAYQLRDYRGAYLFSKLISEAFLPGHGFPVGVVNFNYLTADELEKRRAIKATQADPNEGGESFSRRIEKLPSRDLPTALREYAPGADVVLGGKVYRSSGIMLGKVLASGQELSGDHHIPWFWHCRKCGAGATSTTRPVECSHCKADIQQLDVKRYLQPVGFATDIRYQAHNDVSMPAQLPWKDPRVLVPSSVWVSLPDAELGRYRFSHSGELFHFSEGEFGHGYAICLSCGRAESQTQPQRTPENLKNPERENTHYLLRGGSNDRQGSNKLCHGHVHKDLWLGYSSRTDMVELQLNDDNGLLIRDEVAARSLAVALREGLAHKLGIENTELGVTTQQARDINGYTGYSIFIYDNNAGGAGYAVQLIDHWADVFNYARKLLDCSCDKFCHHCLLSYDSQHYVNRLDRHHALTLLTNVRLQRLNLAPEYQYFGDGSRVETNPLSLRIAQCLNSEIYDSCSLVLAGPQEQWDFAQWPLFKELLQFASSGGNVELLVATPLENLTDSSRHQLSALAAMPGGRLQVKSIATAQLMQGKGRWLAQVTREGQSQQWAADDSATVAPGELWGQSASSPVVTLKGTSGKTFSGQTLSAEDLLPALPTGAVRINLCEQLDGPLEGFGSRFWSLVTQQHAGWKQAFTRHKEITHVEYSDRYLNSPFTARLLGEILTELVEQGMAERASLTVCVKKLDYNSRQHDALYNAWLNEEDRQQVVTTLLEEGYLGPAWPGAISWLTGDNQSTEHGRELTVTFSDGSQHYVLLDMGLSYWRCIEDTFFDFALRVPQQVERLANTRARAVAPGNDLRSYIIAG*
GCA_001912445.1	LRLI01000148.1	8	PDC-S07	LRLI01000148.1_101	PDC-S07_WP_110056698.1	PDC-S07	112473	112871	-	LRLI01000148.1_112472-112871(-)_1	MKKLQIAVGIIRNENNEIFITRRAADAHMANKLEFPGGKIEMGETPEQAVVRELQEEVGITPQHFSLFEKLEYEFPDRHITLWFWLVERWEGEPWGKEGQPGEWMSLVGLNADEFPPANEQVIAKLKRVYVR*
GCA_001912445.1	LRLI01000149.1	9	PDC-S04	LRLI01000149.1_119	PDC-S04_WP_169250289.1	PDC-S04	130161	130763	+	LRLI01000149.1_130160-130763(+)_1	MSDKFGEGRDPYLYPGLDIMRNRLNIHQQQRLEQAAYEMTALRAATIELGPLVRGLPHLRTIHRQLYQDIFDWAGQLREVDIYQGDTPFCHFAYIEKEGNALMQDLEEEGYLVGLEKAKFVERLAHYYCEINVLHPFRVGSGLAQRIFFEQLAIHAGYQLSWQGIEKEAWNQANQSGAMGDLTALQMIFSKVVSEAGESE*
GCA_001912445.1	LRLI01000157.1	10	PDC-S12	LRLI01000157.1_70	PDC-S12_WP_034891581.1	PDC-S12	81748	82413	+	LRLI01000157.1_81747-82413(+)_1	MKTGPLNESELEWLDDILTKYNTDHAILDVAELDGLLTAVLSSPQEIEPAQWLVAVWGGADYVPRWASEKEMTRFMNLAFQHMADTAERLNEFPEQFEPLFGLREVDGSELTIVEEWCFGYMRGVALSDWSTLPDSLKPALEAIALHGTEENFERVEKMSPEAFEESVDAIRLAALDLHAYWMAHPQEKAVQQPIKAEEKPGRNDPCPCGSGKKFKQCCLH*
GCA_001912445.1	LRLI01000157.1	11	VSPR	LRLI01000157.1_25	MTase_II_00147	MTase_II	43117	44535	+	LRLI01000157.1_43116-44535(+)_1	MQENISVTDSYSTGNAAQAMLEKLLQIYDVKTLVAQLNGVGENHWSAAILKRALANDSVWHRLSEKEFAHLQTLLPKPPAHHPHYAFRFIDLFAGIGGIRRGFESIGGQCVFTSEWNKHAVRTYKANHYCDPATHHFNEDIRDITLSHKEGVSDEAAAEHIRQHIPEHDVLLAGFPCQPFSLAGVSKKNSLGRAHGFACDTQGTLFFDVVRIIDARRPAMFVLENVKNLKSHDQGKTFRIIMQTLDELGYDVADAEDNGPDDPKIIDGKHFLPQHRERIVLVGFRRDLNLKADFTLRDISKCFPAQRVTLAQLLDPMVEAKYVLTPVLWKYLYRYAKKHQARGNGFGYGMVYPNNPQSVTRTLSARYYKDGAEILIDRGWDMATGEKDFDDPLNQQHRPRRLTPRECARLMGFEAPGEAKFRIPVSDTQAYRQFGNSVVVPVFAAVAKLLEPKIKQAVALRQQEAQHGRRSR*
GCA_001912445.1	LRLI01000157.1	11	VSPR	LRLI01000157.1_26	NEase_II_00006	Vsr	44516	44986	+	LRLI01000157.1_44515-44986(+)_1	MVDVHDKATRSKNMRAIATRDTAIEKRLASLLTGQGLAFRVQDADLPGRPDFVVDEYRCVIFTHGCFWHHHHCYLFKVPATRTEFWLEKIGKNVERDRRDISRLQELGWRVLIVWECALRGREKLTDAALTERLEEWICGEGASAQIDTQGIHLLA*
GCA_001912445.1	LRLI01000159.1	12	cas_type_other	LRLI01000159.1_60	cd09648	Cas2	60332	60616	-	LRLI01000159.1_60331-60616(-)_1	MSMLVVVTENVPPRLRGRLAIWLLEVRAGVYVGDVSAKIREMIWEQIAGLAEEGNVVMAWATNTESGFEFQTFGVNRRTPVDLDGLRLVSFLPV*
GCA_001912445.1	LRLI01000159.1	12	cas_type_other	LRLI01000159.1_61	Cas1e_WP_035839043.1	Cas1e	60618	61535	-	LRLI01000159.1_60617-61535(-)_1	MTWLPLNPIPLKDRVSMIFLQYGQIDVIDGAFVLIDKTGIRTHIPVGSVACIMLEPGTRVSHAAVRLAAQVGTLLVWVGEAGVRVYASGQPGGARSDKLLYQAKLALDEDLRLKVVRKMFELRFGEPAPARRSVEQLRGIEGSRVRATYALLAKQYGVTWNGRRYDPKDWEKGDTVNQCISAATSCLYGVTEAAILAAGYAPAIGFVHTGKPLSFVYDIADIIKFDTVVPKAFEIARRNPGEPDREVRLACRDIFRSSKTLAKLIPLIEDVLAAGEIQPPAPPEDAQPVAIPLPVSLGDAGHRSS*
GCA_001912445.1	LRLI01000159.1	12	cas_type_other	LRLI01000159.1_62	casE_Cse3	Cas6e	61551	62150	-	LRLI01000159.1_61550-62150(-)_1	MYLSKVIIARAWSRDLYQLHQGLWHLFPNRPDAARDFLFHVEKRNTPEGCHVLLQSAQMPVSTAVATVIKTKQVEFQLQVGVPLYFRLRANPIKTFLDNQKRLDSKGNIKRCRVPLIKEAEQIAWLQRKLGNAARVEDVHPISERPQYFSGDGKSGKIQTVCFEGVITINDAPALIDLVQQGIGPAKSMGCGLLSLAPL*
GCA_001912445.1	LRLI01000159.1	12	cas_type_other	LRLI01000159.1_63	casD_Cas5e	Cas5e	62137	62430	-	LRLI01000159.1_62136-62430(-)_1	MVMSELEKAVLKPRYTPYLGRRSCPLTQPLFLGTCQASDPQKVLLNYEPVGGDIYSEESVDGHHLKFTVRDEPMITLPRQFASREWYVIKGGMDVSQ*
GCA_001912445.1	LRLI01000178.1	13	PDC-S13	LRLI01000178.1_55	PDC-S13_WP_186842295.1	PDC-S13	57093	57917	+	LRLI01000178.1_57092-57917(+)_1	MNEHHQPFEEIRHYGTEGQEFWSARELAPLLDYRDWRNFQKVLARATQACEASNQAASDHFVETTKMVVLGSGAQRELEDVHLSRYACYLVVQNGDPAKPVIAAGQTYFAIQTRRQELADDEAFRQLREDEKRLFLRNELKEHNKQLVEAAQQAGGATAIDFAIFQNHGYRGLYGGLDQKAIHQRKGLKKNQKILDHMGSTELAANLFRATQTEEKLKRDGVNSKQQANTTHFDVGRKVRQTIQELGGTMPEELPTPQVSIKQLENSVKITEKK*
GCA_001912615.1	LRKM01000114.1	1	VSPR	LRKM01000114.1_14	NEase_II_00006	Vsr	9177	9647	-	LRKM01000114.1_9176-9647(-)_1	MADVHDKATRSKNMRAIATRDTAIEKRLASLLTGQGLAFRVQDASLPGRPDFVVDEYRCVIFTHGCFWHHHHCYLFKVPATRTEFWLEKISKNVERDRRDISRLQELGWRVLIVWECALRGREKLTDEALTERLEEWICGEGASAQIDTQGIHLLA*
GCA_001912615.1	LRKM01000114.1	1	VSPR	LRKM01000114.1_15	MTase_II_00147	MTase_II	9628	11046	-	LRKM01000114.1_9627-11046(-)_1	MQENISVTDSYSTGNAAQAMLEKLLQIYDVKTLVAQLNGVGENHWSAAILKRALANDSAWHRLSEKEFAHLQTLLPKPPAHHPHYAFRFIDLFAGIGGIRRGFESIGGQCVFTSEWNKHAVRTYKANHYCDPATHHFNEDIRDITLSHKEGVSDEAAAEHIRQHIPEHDVLLAGFPCQPFSLAGVSKKNSLGRAHGFACDTQGTLFFDVVRIIDARRPAMFVLENVKNLKSHDQGKTFRIIMQTLDELGYDVADAEDNGPDDPKIIDGKHFLPQHRERIVLVGFRRDLNLKADFTLRDISECFPAQRVTLAQLLDPMVEAKYILTPVLWKYLYRYAKKHQARGNGFGYGMVYPNNPQSVTRTLSARYYKDGAEILIDRGWDMAKGEKDFDDPQNQQHRPRRLTPRECARLMGFEAPGEAKFRIPVSDTQAYRQFGNSVVVPVFAAVAKLLEPKIKQAVALRQQEAQHGRRSR*
GCA_001912615.1	LRKM01000119.1	2	thoeris_type_I	LRKM01000119.1_2	ThsB1_00017	ThsB1	440	766	-	LRKM01000119.1_439-766(-)_1	VKNWINQSLNGKSCLVVLIGSQTANRPWVKYEIERAWKEGKAVVGIYIHRLKCPRNGYGTKGPNPFDQFTFKRGDRVIKPLVYEPNFNDAYSDIKNNLATWIENAIKQ*
GCA_001912615.1	LRKM01000119.1	2	thoeris_type_I	LRKM01000119.1_4	ThsA1_00010	ThsA1	909	1289	-	LRKM01000119.1_908-1289(-)_1	MRPFPQHSSNDKALSELWDEYRQRMIGLSGIAIFLFGNKLHDGRIVNADGVRREFQIAQETGVVVLPLGVTGYMAKELADEMLTDPSKHFVRYPWLEKEVAQLADLSANRANIEMKVLEILKKLGG*
GCA_001912615.1	LRKM01000189.1	3	cas_type_I-E	LRKM01000189.1_118	Cas2e_WP_051024046.1	Cas2e	115551	115844	-	LRKM01000189.1_115550-115844(-)_1	MSMIVVVTENVPPRLRGRLAIWLLEVRAGVYVGDTSKRIREMIWQQISQLAGCGNVVMAWATNTESGFEFQTWGENRRIPVDLDGLRLVSFLPVDNQ*
GCA_001912615.1	LRKM01000189.1	3	cas_type_I-E	LRKM01000189.1_119	Cas1e_WP_035839043.1	Cas1e	115841	116764	-	LRKM01000189.1_115840-116764(-)_1	VTFVPLSPIPLKDRTSMIFLQYGQIDVLDGAFVLIDKTGIRTHIPVGSVACIMLEPGTRVSHAAVHLAATVGTLLVWVGEAGVRVYSSGQPGGARADKLLYQAKLALTEDLRLKVVRKMYELRFREPPPARRSVEQLRGIEGSRVRQTYALLAKQYGVKWNGRKYDPKDWEKGDVVNRCISAATSCLYGISEAAVLAAGYAPAIGFIHSGKPLSFVYDIADIIKFDLVVPKAFEIAARQPAEPDKEVRLACRDIFRSSKLTGKLIPLIEEVLAAGEIEPPQPAPDMLPPAIPEPETLGDSGHRGRGG*
GCA_001912615.1	LRKM01000189.1	3	cas_type_I-E	LRKM01000189.1_120	casE_Cse3	Cas6e	116761	117411	-	LRKM01000189.1_116760-117411(-)_1	MYLSRITLHTGQLSPAQLLHLVDRGEYVMHQWLWDLFPGGKERQFLYRREELQGAFRFFVLSQERPAESETFTIECRSFTPELSTGQQLCFNLRANPTICKAGKRHDLLMEAKRQVRGQAEGSDVWLHQQQAALDWLAAQGERSGFTLLDTSVDAYRQQQLRRENSWQLIQFSSVDYTGMLTVTDPGLFLQRLSQGYGKSRAFGCGLMLIKPGAEA*
GCA_001912615.1	LRKM01000189.1	3	cas_type_I-E	LRKM01000189.1_121	cd09645	Cas5e	117393	118139	-	LRKM01000189.1_117392-118139(-)_1	MSQYLIFQLHGPMASWGVDAPGEVRHTHELPSRSALLGLLAAGVGIRRDDTERLNAFNRHYSLVVCASRNPRWARDYHTVQMPKEVRKARYFSRREELSDPELLSAIISRRDYYTDAWWMVAVATTPDAPYSLEQLQDGLRHPVFPLYLGRKSHPLALPLAPLLLEGNASDVLRNAYQQYQDRFRELKVSLPKLQDECWWEGEHDGLVASKILRRRDVPLNRQQWLFGERTINQGPWLSKEEPCTSQE*
GCA_001912615.1	LRKM01000189.1	3	cas_type_I-E	LRKM01000189.1_122	casC_Cse4	Cas7e	118150	119205	-	LRKM01000189.1_118149-119205(-)_1	MTTFIQLHLLTAYPAANLNRDDTGAPKTVVLGGATRLRVSSQSLKRAWRTSALFEQALAGHIGIRSGRIAREAATILIEKGIEEKKAIEWAAKIADYLGKAKNDKKPKDPLTNAETEQLVHISPAEFDAVKVLAHQLAEEKRAPKEEDLALLRKDRMAVDIAMFGRMLANKPEFNVEAACQVAHAFGVSETIVEDDFFTAVDDLRQASEDAGAGHLGETGFGSALFYTYICIDKDLLVENLGGDEALANQTIRAFTEAALKVSPTGKQNSFASRAYASWALAEKGTDQPRSLAAAFYEPINGTRQLEVAVQRITTLRENMNTVYEQKTDYASFDVMNKQGSMKDVLDFICA*
GCA_001912615.1	LRKM01000189.1	3	cas_type_I-E	LRKM01000189.1_123	cd09670	Cas11e	119217	119753	-	LRKM01000189.1_119216-119753(-)_1	MSIVKEKHKATLRKWHEELQEKRGERASLRRSTTVNDVCLTDGFRLFLKNRQIKWQDEPEWRITALALIAAVSANVKAIDERQPFAAQLAAVMSKGRFTRLSAVKTPDELLRQLRRAVRLLNGSVNLDSLAEGVFRWCQESDDLLNHHRRQQRPTEFIRIRWALEYYQAGDADNEQNQ*
GCA_001912615.1	LRKM01000189.1	3	cas_type_I-E	LRKM01000189.1_124	casA_cse1	Cas8e	119750	121312	-	LRKM01000189.1_119749-121312(-)_1	MNSFSLLTTPWLPVRFKDGTTGKLAPVDLADENVVDISAPRADLQGAVWQFLLGLLQTSFAPKDHRRWDDIWEDGLEAEKLREALQSLEHAFQFGPDSPSFMQDFEALTGDKVPVASLLPEIPGAQTTKFNKDHFIKRGVTEYLCPHCSALALFSLQLNAPSGGKGYRTGLRGGGPMTTLIELQEYQGNQQTPLWRKLWINVMPQDEADLPLPKKFDDLVFPWLGPTRTSELAGAVVTDEQVNKLQAYWGMPRRIRIDFNTTTVGNCDICGEQSDALLSLMTTKNYGANYAMWQHPLTPYRVPLKEGGEFYSVKPQPGGLIWRDWLGLIETGKSENNTELPALVVKLFNASSLKQAKVGLWGFGYDFDNMKARCWYEHHFPLLLDKKEGQIPKLRLAAQTASRILSLLRSALKEAWFSDPKGARGDFSFVDIDFWNKTQHRFLRLVRQIEEGQDADELLSKWNKEIWLFARQDFDERVFTNPYEPVDLERVMTARKKYFTTSAEKQSAKAAREKKQEAAE*
GCA_001912615.1	LRKM01000189.1	3	cas_type_I-E	LRKM01000189.1_125	Cas3e_WP_058658455.1	Cas3e	121410	124109	-	LRKM01000189.1_121409-124109(-)_1	MRKYPLSLLKDKNIVTFFDFWGKTRRGEKDGGDDYHLLCWHSLDVAAMGYLMVKRNCFGLADYFRQLGISDKEQAAQFFAWLLCWHDIGKFARSFQQLYLPPELKIQEGARKNYEKISHSTLGYWLWNHYLSECQELLPSSSLSPRKLRRVIEMWMPVTTGHHGRPPDRMDELDNFLPEDKAAARDFLLEIKPLFPLIEIPAFWDDDEGIELIKHLSWYISATVVLADWTGSSTRFFPRVAHPMDIKGYWQKTLIQAQNALTVFPLKAKVAPFNGINTLFPFIENPTPLQQKVLDLDISQQGPQLFILEDVTGAGKTEAALILAHRLIAAGKAQGLFFGLPTMATANAMYDRLVKTWLAFYSPESRPSLVLAHSARTLMDRFNESLWSGDLVGSEEPDEQTFSQGCAAWFADSNKKALLAEIGVGTLDQAMMAVMPFKHNNLRLLGLSNKILLADEIHACDAYMSCILEGLIERQARGGNSVILLSATLSQQQRDKLVAAFARGTEGQQEAPFLEKDDYPWLTHVTKSDVNSHRVATRKDVERSVSVGWLHSEQECIARIESAVSQGKCIAWIRNSVDDAIKVHRQLLARGVIPASSLSLFHSRFAFSDRQRIETETLARFGKYCSLQRASQVIVCTQVIEQSVDIDLDEMISDLAPVDLLIQRAGRLQRHIRDINGQLKRDGKDERSPPELLILAPVWDDSPGDEWFGSAMRNSAFVYPDHGRIWLTQRVLREQGAIQMPHAARLLIESVYGEDVVMPEGFARSEQEQVGKYYCDRAMAKKFVLNFRPGYAANINDYLPEKLSTRLAEESVSLWLATCIDGVVKPYATGAHAWEMSVVRVRRSWWKKHRDEFSLLEGEAFRLWCIEQRQDPEMANVILVNDDESCGYSATEGLIGKVG*
GCA_001912615.1	LRKM01000195.1	4	PDC-S07	LRKM01000195.1_74	PDC-S07_WP_110056698.1	PDC-S07	89450	89839	+	LRKM01000195.1_89449-89839(+)_1	MKKLQIAVGIIRNENNEIFITRRAADAHMANKLEFPGGKIEMGETPEQAVVRELQEEVGITPQHFSLFEKLEYEFPDRHITLWFWLVERWEGKPWGKEGQPGEWMALVDLNADDFPPANEPVIAKLKRL*
GCA_001912615.1	LRKM01000196.1	5	PDC-S04	LRKM01000196.1_85	PDC-S04_WP_169250289.1	PDC-S04	62370	62972	-	LRKM01000196.1_62369-62972(-)_1	MSDKFGEGRDPYLYPGLDIMRNRLNIHQQQRLEQAAYEMTALRAATIELGPLVRGLPHLRTIHRQLYQDIFDWAGQLREVDIYQGDTPFCHFAYIEKEGNALMQDLEEEGYLVGLEKAKFVERLAHYYCEINVLHPFRVGSGLAQRIFFEQLAIHAGYQLSWQGIEKEAWNQANQSGAMGDLTALQMIFSKVVSEAGESE*
GCA_001912615.1	LRKM01000199.1	6	PDC-S07	LRKM01000199.1_38	PDC-S07_WP_110056698.1	PDC-S07	35667	36074	+	LRKM01000199.1_35666-36074(+)_1	MKMIEVVAAIIERDGKILLAQRPAQSDQAGLWEFAGGKVEPDESQRQALVRELREELGIEATVGEYVASHQREVSGRIIHLHAWHVPDFHGTLQAHEHQALVWCSPEEALQYPLAPADIPLLEAFMALRAARPAD*
GCA_001912615.1	LRKM01000223.1	7	RM_type_III	LRKM01000223.1_30	MTase_III_00003	MTase_III	22663	24534	+	LRKM01000223.1_22662-24534(+)_1	VKNVIPEVDSKSMDIVADNISKLKELFPEVFTEGKVDFDALKEVLGGYIDGREERYSFTWNGKSKARMLAQTPSAGTLRPCKEESVDWDTTQNLFIEGDNLEVLKLLQKSYHKKVKMIYIDPPYNTGKDFVYKDNFKDNIKNYKEITGQVDGDGRSLSSNPETNGRYHTDWLNMMYPRLKLARNLLKDDGIIFISIDDNEYHNLKLMCDEVFGEERFVGSISWKNKYGAGAKTKGFIEVHEYILCYSKSELINISSKLSEDQRGTYNKKDEKYNSRGGYFTQPLMTTSMDDRKNLQYDIEYDGDIIKPKKQWVWAKERLLKAIEDNEVVIKKKVDGSYSVRYKVYLIDEQGNERKGKPLSLLNGPFNQEGTKEVEELLGPNIFSFPKPTSLIEFFFGFEINDESDKSGIYLDFFSGSCSSAQAVLHLNLQDNGSRRYIMVQLPELISASSEAYKSGYKTIAEISKERIRRAAAKIKQENPDYQGDLGFKVLKLDSTNIKPWELDFDLTEQDLEDQISNIKHGREEEDVLYEVLLKYGLDLTLPITEHSVAGHKVFDIGMGALMICLSDDITLDVVEGIAKLKDELNPEIMRVVFKDAGFADDVVKTNAVQILKQAGIEDVRSL*
GCA_001912615.1	LRKM01000223.1	7	RM_type_III	LRKM01000223.1_31	REase_III_00001	REase_III	24536	27574	+	LRKM01000223.1_24535-27574(+)_1	MSMKIQFDANLDYQRQAIESVTGVFAGQEICHTNFTVAPLQSWEEGSLFYGTKEDSLGIGNRLRLLDEDIHANIRTIQLKNGLAPSETFDSKDGIHLTVEMETGTGKTYVYLRTVFEMNRLYGFTKFIIVVPSIAIKEGVQKSLEITATHFKELYENVAFDYFTYDSSKLSDVRNFATSPDIQIMVINIDAFRKSFTDPEQENKANIIHRAHDRMTGAKPIEFIQQTNPIVIIDEPQSVDTTDKSKEAIASLNPMCTLRYSATHVEKHHMLYKLDSVDAYEQKLVKQIEVAGIEVKDYHNKAYIKLVSVNNKKSPISAKIEIDARLKNGSIKRKEVTVTSGADLLDTRYSGGRDVYDGYIIDDIYCEQGNEYISFTSKPDILKLGQALGEVDPDEFKRLQIRKTIEEHLDKEMRLRPQGIKVLSLFFIDKVANYRWYDENGNPQKGKFALMFEEEYDRAIRKPKYSQLFEGADLDTAAQGVHNGYFAIDKKKDSSGKEMLKESKIGKDGKAASSESDGSAYNTIMKDKEWLLSFDCKLKFIFSHSALKEGWDNPNVFQICTLNETTSVIKKRQEIGRGLRICVNQDGERVHGFAVNTLTVMANESYEQFAEQLQKEIENEEGIKFGVVEKHLFANIVVPVDDHNHEYLGAEASKQLWEHLQSEGHIDSKGKVQDSLKATLKNGTLALPEAFQPHVAQIVSVLKKVSGNLNIKNRDDKVKVSLNKAVYLSPEFQALWDRIKYKTTFRVDFDTNALIEKCAEEIKVNLQVGKARFTYRKAKTEIDRSGVHTQQVQETTRVYESRAFDLPDLITYLQNETNLTRRTIVAIINKSGRLESFKNNPQKFIEQSANIIKSQMRLFIVDGIKYQKIGDDQFYAQELFQQNELFGYLKDNMVKVEKSVFDHVVYDSDIELEFASAFERNEDIKLYAKLPGWFKIDTPLGGYNPDWAVLIEKDGKEKLYFVVETKSTLFSVERRPEENTKIKCGYAHFEALGDEVNFTVSNSMDEFSSRYA*
GCA_001912615.1	LRKM01000234.1	8	PDC-S12	LRKM01000234.1_47	PDC-S12_WP_034891581.1	PDC-S12	43941	44606	-	LRKM01000234.1_43940-44606(-)_1	MKTGPLNESELEWLDDILTKYNTDHAILDVAELDGLLTAVLSSPQEIEPEQWLVAVWGGADYVPRWASEKEMTRFMNLAFQHMADTAERLNEFPEQFEPLFGLREVDGSELTIVEEWCFGYMRGVALSDWSTLPDSLKPALEAIALHGTEENFERVEKMSPEAFEESVDAIRLAALDLHAYWMAHPQEKAVQQPIKAEEKPGRNDPCPCGSGKKFKQCCLH*
GCA_001912615.1	LRKM01000254.1	9	PDC-S51	LRKM01000254.1_20	PDC-S51_WP_168354203.1	PDC-S51	22954	24129	+	LRKM01000254.1_22953-24129(+)_1	MNPFPQQNKSYQFYYDESNNVRKLYLSKQIDGYNIDHDPDKHNSVNFVLAGVAHTGSSSSADFDDLRQRIQLQANAKEFKLKHLAKGDFLTMLTSKKLTAFFEWLLYGDLYLHYFHLNMEYWGYVDIIDDCILFGREKGFIPEMSDEQFYGYMLANKDALHTYVKANKVPFIQFLKSYDFPYIEGREQAFIQGLLSQISAHCVNLYTATNRDEFQLRLAHGLLQLLMACSDQNIDDMTLTMDIRDEPPTDDDNRLVDGFAIFYQNRAQMFEASSHIFDIEKVVEADLQKAAEANPNLTLNYSFADSKLNPLVQVSDVVAGFMQHYFDYLNSHSYEQIKHDRNSLNERQRLNMEFLRLLINKSHDNNPTLLHCVMSALEHEKHKTFTYPDEP*
GCA_001912615.1	LRKM01000277.1	10	DMS_other	LRKM01000277.1_28	mads_8	mad8	24304	26211	+	LRKM01000277.1_24303-26211(+)_1	VIFDKLNHLLSPIANAVLAFIAFLQAHQLALALLSGVMLPFIFSAKHGGQEKPTFLQRILILLSMICFVFGSIAPVAVWFLQRIYGREDIASPPLLTWTMALLFTVAGFILHVVLRRLISPEFDKVKCGMVKKTSMERDRRTDVRRVKEILPVTTEYDPMDYIDLNKGIFIGLSREGEPQYIPLKEWQTQHADIIGTTGAGKGVVTGILLYQSILADEGVFVLDPKNDEWAPHLYKKACADAGKPFVLIDLNKQEYQMNLIDGITADHLEELFVAGFSLAEKGEAADFYRIDDRKAARTAAQFVKDNPGATVRDIYNGDYVQGIGETIKAFHGKTEELAMLNSINAPGGFALKEIFDKGGCCYIIGSMRNSKIITAQRMILVRLFQLAELRDRVAGNIRPIAIFKDEVKYHLSKPALEGLGAARDKGVHILMAHQSIADLRDCPADLNGDAVVGAVVENCKFKLVYKLQDPDTAEWIARMSGTILVDDESRKVTTTAVLTEKVDNERMLRQAESYYIDSNMLQNLPKFVSYIFSQNALAFPSLISPLKVKKAPLELFTLPPVAVATVAEVKPVLDLDFDKTAPAVPAPDIIPVSATTTKKPSATPIPTPPVQPDEEWLMASQPAPNDEIHSLLDL*
GCA_001912615.1	LRKM01000277.1	10	DMS_other	LRKM01000277.1_30	DrmC_00028	DrmC	26965	27492	+	LRKM01000277.1_26964-27492(+)_1	MRKTTLLVLAAALCVPAFATAAPVLTAGFSPSDGRPALEIVLGAINNARQSIDVAAYSFTSKPVATALAGANRRGVAVRVVADEKANSDRYTAVTYLINQGVPVHLNGRYAIMHNKFMVIDGKNVQTGSFNYTASAVSRNAENVLLIEDAPQLAEAYQREFNRLWDEGIPLNALY*
GCA_001912675.1	LRKX01000004.1	1	PDC-S04	LRKX01000004.1_24	PDC-S04_WP_169250289.1	PDC-S04	20148	20750	-	LRKX01000004.1_20147-20750(-)_1	MSDKFGEGRDPYLYPGLDIMRNRLNIHQQQRLEQAAYEMTALRAATIELGPLVRGLPHLRTIHRQLYQDIFDWAGQLREVDIYQGDTPFCHFAYIEKEGNALMQDLEEEGYLVGLEKAKFVERLAHYYCEINVLHPFRVGSGLAQRIFFEQLAIHAGYQLSWQGIEKEAWNQANQSGAMGDLTALQMIFSKVVSEAGESE*
GCA_001912675.1	LRKX01000062.1	2	PDC-S07	LRKX01000062.1_49	PDC-S07_WP_110056698.1	PDC-S07	54967	55356	-	LRKX01000062.1_54966-55356(-)_1	MKKLQIAVGIIRNENNEIFITRRAADAHMANKLEFPGGKIEMGETPEQAVVRELQEEVGITPQHFSLFEKLEYEFPDRHITLWFWLVERWEGKPWGKEGQPGEWMALVDLNADDFPPANEPVIAKLKRL*
GCA_001912675.1	LRKX01000064.1	3	PDC-S07	LRKX01000064.1_38	PDC-S07_WP_110056698.1	PDC-S07	35640	36047	+	LRKX01000064.1_35639-36047(+)_1	MKMIEVVAAIIERDGKILLAQRPAQSDQAGLWEFAGGKVEPDESQRQALVRELREELGIEATVGEYVASHQREVSGRIIHLHAWHVPDFHGTLQAHEHQALVWCSPEEALQYPLAPADIPLLEAFMALRAARPAD*
GCA_001912675.1	LRKX01000074.1	4	RM_type_I	LRKX01000074.1_34	MTase_I_00005	MTase_I	33970	35526	+	LRKX01000074.1_33969-35526(+)_1	MTSIQQRAELHRQIWQIANDVRGSVDGWDFKQYVLGALFYRFISENFSSYIEAGDDSICYAKLDDSVITDDIKDDAIKTKGYFIYPSQLFCNVAAKANTNDRLNADLNSIFVAIESSAYGYPSEADIKGLFADFDTTSNRLGNTVKDKNARLAAVLKGVEGLKLGDFNEHQIDLFGDAYEFLISNYAANAGKSGGEFFTPQHVSKLIAQLAMHGQTHVNKIYDPAAGSGSLLLQAKKQFDNHIIEEGFFGQEINHTTYNLARMNMFLHNINYDKFDIKLGNTLTEPHFRDEKPFDAIVSNPPYSVKWIGSDDPTLINDERFAPAGVLAPKSKADFAFVLHALNYLSAKGRAAIVCFPGIFYRGGAEQKIRQYLVDNNYVETVISLAPNLFFGTTIAVNILVLSKHKTDTKVQFIDASELFKKETNNNILTDAHIEQIMQVFASKEDVAHLAKSVAFEAVVANDYNLSVSSYVEAKDNREIIDIAELNAELKTTVSKINQLRKDIDAIVAEIEGCEVQK*
GCA_001912675.1	LRKX01000074.1	4	RM_type_I	LRKX01000074.1_35	Specificity_I_00026	Specificity_I	35523	36740	+	LRKX01000074.1_35522-36740(+)_1	MSELSYLEKLLDGVKVEWLPLGEITKYEQPTKYLVKAKDYHDTYTIPVLTAGKTFILGYTNETHGIYQASKAPVIIFDDFTTANKWVDFDFKAKSSAMKMVTSCDDNKTLLKYVYYWLNTLPSEFAEGDHKRQWISNYSQKKIPIPCPDNPEKSLAIQSEIVRILDKFTALTAELTAELTAELNMRKKQYNYYRDQLLSFKEGEVEWKALGEIGEVRMCKRILKSQTSSEGEIPFYKIGTFGKEPDSYISRKLFNEFKEKYSYPKVGEVLISASGTIGRTVIFDGRESYFQDSNIVWIENNEKIVLNKYLFYFYKIAKWGISEGGTIKRLYNDNLRKLTIPVPFPDSPERSLVEQQKIVKLLDKFDALTNSITEGLPREIELRQKQYEYYRDLLFSFPKPDTVSN*
GCA_001912675.1	LRKX01000074.1	4	RM_type_I	LRKX01000074.1_36	REase_I_00009	REase_I	36862	39978	+	LRKX01000074.1_36861-39978(+)_1	MTHQTHTIAESNNFIVLDKYIKAEQTGDSYQSESDLERELIQDLQNQGYEFISVKSQSAMLANVREQLQSLNGVVFNDSEWRRFTEQYLDNPSDGILDKTRKIHIDYICDFIFDDERLENIYLIDKKNLMRNKVQIIQQFEQTGSHANRYDVTILVNGLPLVQIELKKRGVAIREAFNQIHRYSKESFNSKNSLFKYLQLFVISNGTDTRYFANTTKRDKNSFDFTMNWAKSDNTLIKDLKDFTATFFQKHTLLNVLVNYSVFDSSQTLLVMRPYQIAATERILWKIKSSFTAKNWSKPESGGYIWHTTGSGKTLTSFKAARLATELDFIDKVFFVVDRKDLDYQTMKEYQRFSPDSVNGSENTAGLKRNLDKDDNKIIVTTIQKLNNLMKAESDLPVYNQQVVFIFDECHRSQFGEAQKKLKKKFKRYYQFGFTGTPIFPENALGSETTASVFGRELHSYVITDAIRDEKVLKFKVDYNDVRPQFKSLETETDEKKLSAAENQQAFLHPMRIQEITQYILNNFRQKTHRTFPGSKGFNAMLAVSSVDAAKAYYATFKRLQEEAANKSATYKPLRIATIFSFAANEEQNAIGEISDETFDTSAMDSSAKEFLDAAIREYNSHFKTNFSTDSNGFQNYYRDLAQRVKNQDIDLLIVVGMFLTGFDAPTLNTLFVDKNLRFHGLMQAFSRTNRIYDATKTFGNIVTFRDLERSTIDAITLFGDKNTKNVVFEKSYTEYMEGFTDATTGEAKRGFMTVVSELEQRFPDPTSIESEKEKKDFVKLFGEYLRAENILQNYDEFATLKALQQIDLSDPVAVEKFKAEHYVDDEKFAELQTIRLPADRKIQDYRSAYNDIRDWQRREKEAEKKEKSTTDWDDVVFEVDLLKSQEINLDYILGLIFEHNRQNKGKGEMIEEVKRLIRSSLGNRAKEGLVVDFIQQTNLDDLPDKASIIDAFFTFAQREQQREAEALIKEENLNEDAAKRYIRTSLKREYATENGTELNETLPKLSPLNPQYKTKKQAVFQKIVSFIEKFKGVGGKI*
GCA_001912675.1	LRKX01000074.1	5	dXTPase	LRKX01000074.1_11	dGTPase	dGTPase	8771	10126	-	LRKX01000074.1_8770-10126(-)_1	MTHCKENTWYERQGYNTTRPNEIRSEYERDLSRLIHSSAFRRLQSKTQVLGLGESDFYRTRLTHSMEVAQIGGGILSQLSKRDTDEGGKFLPDPSLMQAICLAHDIGHPPFGHGGEVALNYCMRSYGGFEGNGQTLRILSKLDKYTETNGLDPTRRLILGVLKYPASYSEVVNERAYSQLQPRSNEWLFKSSEFKPPKCYLDSEENTVRFALQPFDSDDVKLFKTVKTTALNKHKETIYKALDTTIMDLADEISYSLHDLEDAISLKMIDKKMWEEHFEDKSHLFAACQCDSFNLKADDVAEKLFGESYLRKECIGTLVHLMITSVKLEVQNSDFKSKILRYKVALPAAVEELRKAIFELVRNKVIQHENVQLLEFKGQKLIVELFNVLANDPIRFLPTETRKKYNQEEAKGDDKKMRVICDYVSGMTDDYATRLYEKIFVPRKGSIFDRL*
GCA_001912675.1	LRKX01000080.1	6	DMS_other	LRKX01000080.1_28	mads_8	mad8	24588	26495	+	LRKX01000080.1_24587-26495(+)_1	VIFDKLNHLLSPIANAVLAFIAFLQAHQLALALLSGVMLPFIFSAKHGGQEKPTFLQRILILLSMICFVFGSIAPVAVWFLQRIYGREDIASPPLLTWTMALLFTVAGFILHVVLRRLISPEFDKVKCGMVKKTSMERDRRTDVRRVKEILPVTTEYDPMDYIDLNKGIFIGLSREGEPQYIPLKEWQTQHADIIGTTGAGKGVVTGILLYQSILADEGVFVLDPKNDEWAPHLYKKACADAGKPFVLIDLNKQEYQMNLIDGITADHLEELFVAGFSLAEKGEAADFYRIDDRKAARTAAQFVKDNPGATVRDIYNGDYVQGIGETIKAFHGKTEELAMLNSINAPGGFALKEIFDKGGCCYIIGSMRNSKIITAQRMILVRLFQLAELRDRVAGNIRPIAIFKDEVKYHLSKPALEGLGAARDKGVHILMAHQSIADLRDCPADLNGDAVVGAVVENCKFKLVYKLQDPDTAEWIARMSGTILVDDESRKVTTTAVLTEKVDNERMLRQAESYYIDSNMLQNLPKFVSYIFSQNALAFPSLISPLKVKKAPLELFTLPPVAVATVAEVKPVLDLDFDKTAPAVPAPDIIPVSATTTKKPSATPIPTPPVQPDEEWLMASQPAPNDEIHSLLDL*
GCA_001912675.1	LRKX01000080.1	6	DMS_other	LRKX01000080.1_30	DrmC_00028	DrmC	27249	27776	+	LRKX01000080.1_27248-27776(+)_1	MRKTTLLVLAAALCVPAFATAAPVLTAGFSPSDGRPALEIVLGAINNARQSIDVAAYSFTSKPVATALAGANRRGVAVRVVADEKANSDRYTAVTYLINQGVPVHLNGRYAIMHNKFMVIDGKNVQTGSFNYTASAVSRNAENVLLIEDAPQLAEAYQREFNRLWDEGIPLNALY*
GCA_001912675.1	LRKX01000086.1	7	RM_type_III	LRKX01000086.1_3	REase_III_00001	REase_III	1281	4319	-	LRKX01000086.1_1280-4319(-)_1	MSMKIQFDANLDYQRQAIESVTGVFAGQEICHTNFTVAPLQSWEEGSLFYGTKEDSLGIGNRLRLLDEDIHANIRTIQLKNGLAPSETFDSKDGIHLTVEMETGTGKTYVYLRTVFEMNRLYGFTKFIIVVPSIAIKEGVQKSLEITATHFKELYENVAFDYFTYDSSKLSDVRNFATSPDIQIMVINIDAFRKSFTDPEQENKANIIHRAHDRMTGAKPIEFIQQTNPIVIIDEPQSVDTTDKSKEAIASLNPMCTLRYSATHVEKHHMLYKLDSVDAYEQKLVKQIEVAGIEVKDYHNKAYIKLVSVNNKKSPISAKIEIDARLKNGSIKRKEVTVTSGADLLDTRYSGGRDVYDGYIIDDIYCEQGNEYISFTSKPDILKLGQALGEVDPDEFKRLQIRKTIEEHLDKEMRLRPQGIKVLSLFFIDKVANYRWYDENGNPQKGKFALMFEEEYDRAIRKPKYSQLFEGADLDTAAQGVHNGYFAIDKKKDSSGKEMLKESKIGKDGKAASSESDGSAYNTIMKDKEWLLSFDCKLKFIFSHSALKEGWDNPNVFQICTLNETTSVIKKRQEIGRGLRICVNQDGERVHGFAVNTLTVMANESYEQFAEQLQKEIENEEGIKFGVVEKHLFANIVVPVDDHNHEYLGAEASKQLWEHLQSEGHIDSKGKVQDSLKATLKNGTLALPEAFQPHVAQIVSVLKKVSGNLNIKNRDDKVKVSLNKAVYLSPEFQALWDRIKYKTTFRVDFDTNALIEKCAEEIKVNLQVGKARFTYRKAKTEIDRSGVHTQQVQETTRVYESRAFDLPDLITYLQNETNLTRRTIVAIINKSGRLESFKNNPQKFIEQSANIIKSQMRLFIVDGIKYQKIGDDQFYAQELFQQNELFGYLKDNMVKVEKSVFDHVVYDSDIELEFASAFERNEDIKLYAKLPGWFKIDTPLGGYNPDWAVLIEKDGKEKLYFVVETKSTLFSVERRPEENTKIKCGYAHFEALGDEVNFTVSNSMDEFSSRYA*
GCA_001912675.1	LRKX01000086.1	7	RM_type_III	LRKX01000086.1_4	MTase_III_00003	MTase_III	4321	6192	-	LRKX01000086.1_4320-6192(-)_1	VKNVIPEVDSKSMDIVADNISKLKELFPEVFTEGKVDFDALKEVLGGYIDGREERYSFTWNGKSKARMLAQTPSAGTLRPCKEESVDWDTTQNLFIEGDNLEVLKLLQKSYHKKVKMIYIDPPYNTGKDFVYKDNFKDNIKNYKEITGQVDGDGRSLSSNPETNGRYHTDWLNMMYPRLKLARNLLKDDGIIFISIDDNEYHNLKLMCDEVFGEERFVGSISWKNKYGAGAKTKGFIEVHEYILCYSKSELINISSKLSEDQRGTYNKKDEKYNSRGGYFTQPLMTTSMDDRKNLQYDIEYDGDIIKPKKQWVWAKERLLKAIEDNEVVIKKKVDGSYSVRYKVYLIDEQGNERKGKPLSLLNGPFNQEGTKEVEELLGPNIFSFPKPTSLIEFFFGFEINDESDKSGIYLDFFSGSCSSAQAVLHLNLQDNGSRRYIMVQLPELISASSEAYKSGYKTIAEISKERIRRAAAKIKQENPDYQGDLGFKVLKLDSTNIKPWELDFDLTEQDLEDQISNIKHGREEEDVLYEVLLKYGLDLTLPITEHSVAGHKVFDIGMGALMICLSDDITLDVVEGIAKLKDELNPEIMRVVFKDAGFADDVVKTNAVQILKQAGIEDVRSL*
GCA_001912675.1	LRKX01000091.1	8	PDC-S39	LRKX01000091.1_13	PDC-S39_WP_095017002.1	PDC-S39	8421	10208	+	LRKX01000091.1_8420-10208(+)_1	MDDINISLDELNTIDLSPLIQSKLPVTCFDITKYLSSLGDGRAEIRLLTHICGFHFRPENPQVPFGPCFQSSQGRSAIPDDINGLSLEVLSQFCPTIELPELQARIADTLWVRKIGGIRFPLLAVRAYYASSIAIMTSQGTWVSALERLERALRLCCFFRKNTDFRDEFDQLSAHLLAEYERTREQGDSPYPLRLLQLDIDCKVSEPSFIAQELLFLTKNYLAQKLFSFAVDACKTAIPIANRCCDRDTQFEFWRLLADTHLEESKFQDGGMISAACMQNAIEALANIPGTRIERLALYEEMRDYQIESRHQMSILQSPPQDISEIVHQAKSRVVGRDLFDMVFRLAMLVCRPTSIERLKAQAIEQKANSIAWMFGSTHIDHEGMTLAHIPAGLGIDDANGAVIWPIMMTRMRIDHELAVAGQIIPATDEITMKYPISEAFFRDMFINHPFIPFGHEEFFIKGMVCGFNGDFMTACHVLIPQIENSLRYVAKIKGEEPSQLHGDGSQERNGLKGLLDNPLIIEAFGVDIIGNLQALLVDKIYGDLRNQLAHGYVPAGYYNQPPCIFAWWLVLHILMNPTARYWQATYGQESEAQT*
GCA_001912675.1	LRKX01000100.1	9	PDC-S12	LRKX01000100.1_4	PDC-S12_WP_034891581.1	PDC-S12	1711	2376	+	LRKX01000100.1_1710-2376(+)_1	MKTGPLNESELEWLDDILTKYNTDHAILDVAELDGLLTAVLSSPQEIEPEQWLVAVWGGADYVPRWASEKEMTRFMNLAFQHMADTAERLNEFPEQFEPLFGLREVDGSELTIVEEWCFGYMRGVALSDWSTLPDSLKPALEAIALHGTEENFERVEKMSPEAFEESVDAIRLAALDLHAYWMAHPQEKAVQQPIKAEEKPGRNDPCPCGSGKKFKQCCLH*
GCA_001912675.1	LRKX01000118.1	10	PDC-M63	LRKX01000118.1_2	PDC-M63B_WP_215933522.1	PDC-M63B	800	1732	-	LRKX01000118.1_799-1732(-)_1	MSEEKTFNSLKERIAFIQRDVDLLAQNKGRSFADDIIFRSLDSHLSDLRERQRAIDNQHPLRDFMELRLKGVLVDFGSIPLDILSVISGNLASLVQKAVYRLGSGKDSSRVPIDVKKSLDMRLADLRPGSTKLGVTFSTGSCELIETVSSHAVKEIFALLSSIDEETFTAKIAEIGSQSTANLKNIINECEKYSLNFDLTWIGPLSDGTRQVSISSEDIKKLNARLALTKVIQLPDEHISGELAILSMYGKLEIASELGKIKASYPIDMLGEIQSKYKVGERISLVVSVSEIHNERLGTSRRNYMVKKIE*
GCA_001912675.1	LRKX01000118.1	10	PDC-M63	LRKX01000118.1_3	PDC-M63A_WP_219342155.1	PDC-M63A	1729	2202	-	LRKX01000118.1_1728-2202(-)_1	MEKPSFPPLLTAGFHDMDSDGIKSLCVDTFPKSVRRSMLYCNFIQLIEQFKLVNQQCLCFSEVWIDGSFTTEKPEPDDIDILVVVDYLALNSLPNTLMPLVSSLLNRDFIKENYSIDVLLLPENHPEIDYSERRSYWRGWFGFDRKENPKGLVRVML*
GCA_001912675.1	LRKX01000136.1	11	VSPR	LRKX01000136.1_14	NEase_II_00006	Vsr	9329	9799	-	LRKX01000136.1_9328-9799(-)_1	MADVHDKATRSKNMRAIATRDTAIEKRLASLLTGQGLAFRVQDASLPGRPDFVVDEYRCVIFTHGCFWHHHHCYLFKVPATRTEFWLEKISKNVERDRRDISRLQELGWRVLIVWECALRGREKLTDEALTERLEEWICGEGASAQIDTQGIHLLA*
GCA_001912675.1	LRKX01000136.1	11	VSPR	LRKX01000136.1_15	MTase_II_00147	MTase_II	9780	11198	-	LRKX01000136.1_9779-11198(-)_1	MQENISVTDSYSTGNAAQAMLEKLLQIYDVKTLVAQLNGVGENHWSAAILKRALANDSAWHRLSEKEFAHLQTLLPKPPAHHPHYAFRFIDLFAGIGGIRRGFESIGGQCVFTSEWNKHAVRTYKANHYCDPATHHFNEDIRDITLSHKEGVSDEAAAEHIRQHIPEHDVLLAGFPCQPFSLAGVSKKNSLGRAHGFACDTQGTLFFDVVRIIDARRPAMFVLENVKNLKSHDQGKTFRIIMQTLDELGYDVADAEDNGPDDPKIIDGKHFLPQHRERIVLVGFRRDLNLKADFTLRDISECFPAQRVTLAQLLDPMVEAKYILTPVLWKYLYRYAKKHQARGNGFGYGMVYPNNPQSVTRTLSARYYKDGAEILIDRGWDMAKGEKDFDDPQNQQHRPRRLTPRECARLMGFEAPGEAKFRIPVSDTQAYRQFGNSVVVPVFAAVAKLLEPKIKQAVALRQQEAQHGRRSR*
GCA_001912675.1	LRKX01000193.1	12	cas_type_I-E	LRKX01000193.1_276	Cas2e_WP_051024046.1	Cas2e	289202	289495	-	LRKX01000193.1_289201-289495(-)_1	MSMIVVVTENVPPRLRGRLAIWLLEVRAGVYVGDTSKRIREMIWQQISQLAGCGNVVMAWATNTESGFEFQTWGENRRIPVDLDGLRLVSFLPVDNQ*
GCA_001912675.1	LRKX01000193.1	12	cas_type_I-E	LRKX01000193.1_277	Cas1e_WP_035839043.1	Cas1e	289492	290415	-	LRKX01000193.1_289491-290415(-)_1	VTFVPLSPIPLKDRTSMIFLQYGQIDVLDGAFVLIDKTGIRTHIPVGSVACIMLEPGTRVSHAAVHLAATVGTLLVWVGEAGVRVYSSGQPGGARADKLLYQAKLALTEDLRLKVVRKMYELRFREPPPARRSVEQLRGIEGSRVRQTYALLAKQYGVKWNGRKYDPKDWEKGDVVNRCISAATSCLYGISEAAVLAAGYAPAIGFIHSGKPLSFVYDIADIIKFDLVVPKAFEIAARQPAEPDKEVRLACRDIFRSSKLTGKLIPLIEEVLAAGEIEPPQPAPDMLPPAIPEPETLGDSGHRGRGG*
GCA_001912675.1	LRKX01000193.1	12	cas_type_I-E	LRKX01000193.1_278	casE_Cse3	Cas6e	290412	291062	-	LRKX01000193.1_290411-291062(-)_1	MYLSRITLHTGQLSPAQLLHLVDRGEYVMHQWLWDLFPGGKERQFLYRREELQGAFRFFVLSQERPAESETFTIECRSFTPELSTGQQLCFNLRANPTICKAGKRHDLLMEAKRQVRGQAEGSDVWLHQQQAALDWLAAQGERSGFTLLDTSVDAYRQQQLRRENSWQLIQFSSVDYTGMLTVTDPGLFLQRLSQGYGKSRAFGCGLMLIKPGAEA*
GCA_001912675.1	LRKX01000193.1	12	cas_type_I-E	LRKX01000193.1_279	cd09645	Cas5e	291044	291790	-	LRKX01000193.1_291043-291790(-)_1	MSQYLIFQLHGPMASWGVDAPGEVRHTHELPSRSALLGLLAAGVGIRRDDTERLNAFNRHYSLVVCASRNPRWARDYHTVQMPKEVRKARYFSRREELSDPELLSAIISRRDYYTDAWWMVAVATTPDAPYSLEQLQDGLRHPVFPLYLGRKSHPLALPLAPLLLEGNASDVLRNAYQQYQDRFRELKVSLPKLQDECWWEGEHDGLVASKILRRRDVPLNRQQWLFGERTINQGPWLSKEEPCTSQE*
GCA_001912675.1	LRKX01000193.1	12	cas_type_I-E	LRKX01000193.1_280	casC_Cse4	Cas7e	291801	292856	-	LRKX01000193.1_291800-292856(-)_1	MTTFIQLHLLTAYPAANLNRDDTGAPKTVVLGGATRLRVSSQSLKRAWRTSALFEQALAGHIGIRSGRIAREAATILIEKGIEEKKAIEWAAKIADYLGKAKNDKKPKDPLTNAETEQLVHISPAEFDAVKVLAHQLAEEKRAPKEEDLALLRKDRMAVDIAMFGRMLANKPEFNVEAACQVAHAFGVSETIVEDDFFTAVDDLRQASEDAGAGHLGETGFGSALFYTYICIDKDLLVENLGGDEALANQTIRAFTEAALKVSPTGKQNSFASRAYASWALAEKGTDQPRSLAAAFYEPINGTRQLEVAVQRITTLRENMNTVYEQKTDYASFDVMNKQGSMKDVLDFICA*
GCA_001912675.1	LRKX01000193.1	12	cas_type_I-E	LRKX01000193.1_281	cd09670	Cas11e	292868	293404	-	LRKX01000193.1_292867-293404(-)_1	MSIVKEKHKATLRKWHEELQEKRGERASLRRSTTVNDVCLTDGFRLFLKNRQIKWQDEPEWRITALALIAAVSANVKAIDERQPFAAQLAAVMSKGRFTRLSAVKTPDELLRQLRRAVRLLNGSVNLDSLAEGVFRWCQESDDLLNHHRRQQRPTEFIRIRWALEYYQAGDADNEQNQ*
GCA_001912675.1	LRKX01000193.1	12	cas_type_I-E	LRKX01000193.1_282	casA_cse1	Cas8e	293401	294963	-	LRKX01000193.1_293400-294963(-)_1	MNSFSLLTTPWLPVRFKDGTTGKLAPVDLADENVVDISAPRADLQGAVWQFLLGLLQTSFAPKDHRRWDDIWEDGLEAEKLREALQSLEHAFQFGPDSPSFMQDFEALTGDKVPVASLLPEIPGAQTTKFNKDHFIKRGVTEYLCPHCSALALFSLQLNAPSGGKGYRTGLRGGGPMTTLIELQEYQGNQQTPLWRKLWINVMPQDEADLPLPKKFDDLVFPWLGPTRTSELAGAVVTDEQVNKLQAYWGMPRRIRIDFNTTTVGNCDICGEQSDALLSLMTTKNYGANYAMWQHPLTPYRVPLKEGGEFYSVKPQPGGLIWRDWLGLIETGKSENNTELPALVVKLFNASSLKQAKVGLWGFGYDFDNMKARCWYEHHFPLLLDKKEGQIPKLRLAAQTASRILSLLRSALKEAWFSDPKGARGDFSFVDIDFWNKTQHRFLRLVRQIEEGQDADELLSKWNKEIWLFARQDFDERVFTNPYEPVDLERVMTARKKYFTTSAEKQSAKAAREKKQEAAE*
GCA_001912675.1	LRKX01000193.1	12	cas_type_I-E	LRKX01000193.1_283	Cas3e_WP_058658455.1	Cas3e	295061	297760	-	LRKX01000193.1_295060-297760(-)_1	MRKYPLSLLKDKNIVTFFDFWGKTRRGEKDGGDDYHLLCWHSLDVAAMGYLMVKRNCFGLADYFRQLGISDKEQAAQFFAWLLCWHDIGKFARSFQQLYLPPELKIQEGARKNYEKISHSTLGYWLWNHYLSECQELLPSSSLSPRKLRRVIEMWMPVTTGHHGRPPDRMDELDNFLPEDKAAARDFLLEIKPLFPLIEIPAFWDDDEGIELIKHLSWYISATVVLADWTGSSTRFFPRVAHPMDIKGYWQKTLIQAQNALTVFPLKAKVAPFNGINTLFPFIENPTPLQQKVLDLDISQQGPQLFILEDVTGAGKTEAALILAHRLIAAGKAQGLFFGLPTMATANAMYDRLVKTWLAFYSPESRPSLVLAHSARTLMDRFNESLWSGDLVGSEEPDEQTFSQGCAAWFADSNKKALLAEIGVGTLDQAMMAVMPFKHNNLRLLGLSNKILLADEIHACDAYMSCILEGLIERQARGGNSVILLSATLSQQQRDKLVAAFARGTEGQQEAPFLEKDDYPWLTHVTKSDVNSHRVATRKDVERSVSVGWLHSEQECIARIESAVSQGKCIAWIRNSVDDAIKVHRQLLARGVIPASSLSLFHSRFAFSDRQRIETETLARFGKYCSLQRASQVIVCTQVIEQSVDIDLDEMISDLAPVDLLIQRAGRLQRHIRDINGQLKRDGKDERSPPELLILAPVWDDSPGDEWFGSAMRNSAFVYPDHGRIWLTQRVLREQGAIQMPHAARLLIESVYGEDVVMPEGFARSEQEQVGKYYCDRAMAKKFVLNFRPGYAANINDYLPEKLSTRLAEESVSLWLATCIDGVVKPYATGAHAWEMSVVRVRRSWWKKHRDEFSLLEGEAFRLWCIEQRQDPEMANVILVNDDESCGYSATEGLIGKVG*
GCA_001912675.1	LRKX01000205.1	13	thoeris_type_I	LRKX01000205.1_11	ThsA1_00010	ThsA1	5567	5947	+	LRKX01000205.1_5566-5947(+)_1	MRPFPQHSSNDKALSELWDEYRQRMIGLSGIAIFLFGNKLHDGRIVNADGVRREFQIAQETGVVVLPLGVTGYMAKELADEMLTDPSKHFVRYPWLEKEVAQLADLSANRANIEMKVLEILKKLGG*
GCA_001912675.1	LRKX01000205.1	13	thoeris_type_I	LRKX01000205.1_13	ThsB1_00017	ThsB1	6090	6416	+	LRKX01000205.1_6089-6416(+)_1	VKNWINQSLNGKSCLVVLIGSQTANRPWVKYEIERAWKEGKAVVGIYIHRLKCPRNGYGTKGPNPFDQFTFKRGDRVIKPLVYEPNFNDAYSDIKNNLATWIENAIKQ*
GCA_001912675.1	LRKX01000210.1	14	PDC-S51	LRKX01000210.1_3	PDC-S51_WP_168354203.1	PDC-S51	1822	3003	+	LRKX01000210.1_1821-3003(+)_1	MCMNPFPQQNKSYQFYYDESNNVRKLYLSKQIDGYNIDHDPDKHNSVNFVLAGVAHTGSSSSADFDDLRQRIQLQANAKEFKLKHLAKGDFLTMLTSKKLTAFFEWLLYGDLYLHYFHLNMEYWGYVDIIDDCILFGREKGFIPEMSDEQFYGYMLANKDALHTYVKANKVPFIQFLKSYDFPYIEGREQAFIQGLLSQISAHCVNLYTATNRDEFQLRLAHGLLQLLMACSDQNIDDMTLTMDIRDEPPTDDDNRLVDGFAIFYQNRAQMFEASSHIFDIEKVVEADLQKAAEANPNLTLNYSFADSKLNPLVQVSDVVAGFMQHYFDYLNSHSYEQIKHDRNSLNERQRLNMEFLRLLINKSHDNNPTLLHCVMSALEHEKHKTFTYPDEP*
GCA_001912735.1	LOQT01000011.1	1	PDC-S06	LOQT01000011.1_179	PDC-S06_WP_106028275.1	PDC-S06	205768	208497	+	LOQT01000011.1_205767-208497(+)_1	MEDLAERLIKWSDKQKEWQRDLLRRIAEGEILDANAHREYAEFITSEKYNACHDWFVKPQSTPALNLQPLKLTHLAKVDTLSEPVRLKKLEHLEGANHLAPGAALEFAPRGLNIVAGSNGSGKSGYTRILKQIAASRAPGTVLPNVYKEHLEPSAVVTYSVGGTEYRSFSWTSASNESNDELRRIRVFDTVSAQSHLGRSSEVAYVPPALQVLSEYVSALNEISSLIENLVTEAKAKEIDFSLLSQGAENNVIDSLGKKPAADLIRSLKCLSPEQKVRVEELPAQISSLTQSDPAKLAIQASDRSRRLLILKNTLEKVAQIINAQEISKIADLLSKRKQAQEKVETAVNMLKDDPLLAEGTGNATWRHLWNAAHDHVAASVKDFENFSQLQSCPLCQQELDLEAKDRFSKFQTFIKAEAQEALRQTEDTLENKIVTIQNIVLPAEGEVASQTQFIEAYSVETSSSLNKVLNIYSSLRNWLISRDEAFYAELPPEAPSDESGWQELSARVAKICGELDQFSANENESAVELRQTDSSANSIINLKSELETLKLQENLFKSSNELRQEHDRRLRVEYLAKAQRETSTRNATSYNKELSKDYVDKVCDQFKVEANNLGIDRVPVALRFDKATKGVNYIRVELEEVLGHAVLDVLSEGEQRMSAIAGFFADLTESGDQSLLVFDDPVSSLDQVFRRKVAKRLIREAAQRQVVVFTHDITFVQELYEQHELWSKDRNVVGETAVASPHYLHINRTSNGTGVPTEAEHWYQVKLTSKISSLRNRIAGTRQIYKAHDETKYLQLAQDISGSIRECWEVLVEEVLLAGVVTRFKRSVETQKLKDLIPLSNEDLERVSRGMGLNSRFFRGHSAPADDQTAPPSPDELEQLVKELDDYRKEIIQRRDDLHSARKKPKKS*
GCA_001912735.1	LOQT01000012.1	2	PDC-S02	LOQT01000012.1_193	PDC-S02_WP_068687721.1	PDC-S02	225018	226088	-	LOQT01000012.1_225017-226088(-)_1	MTAWVIRSGQYGERAEWAWEKGYSGAGWQAVGPELLSCKTREEVQSYAAEKYAHKPQALPNITAQLWMLLGRITIGDLIVMPIKQTREIALGWASTPLQYLHNEEDPSKRLVIGVNWVNRVPRTAVKQDLLYSLGATLTVFSPSRNQAEDRLKALLETGTDPGMRQESLEKAAAALSSVAAGDTGNDPDAPAIQQDIEEMALDQISELISQEFTGHGLTRLIADILRAEGFNVEESPEGPDGGIDIIAGRGLLGLESPKILVQVKTPKVDRPVVQQLTGLVSSHEADYGLIVAWGGLTSDARREVMGKRFRLKVWDDQDIIHAVLSNYEKLSSTTTQALPLKQIWVPGETADTALE*
GCA_001912735.1	LOQT01000012.1	3	RM_type_IV	LOQT01000012.1_211	mREase_IV_00003	mREase_IV	243963	244841	+	LOQT01000012.1_243962-244841(+)_1	MLPVLKALPQDQITVRRDLIELVAEATGITDVDRKEFISSGQPTYVSRISWAITYLHRAQCLDRPQRAHYAINDLGRKLQAQFTDEISQNDLAKFAQDHGIQDPSGVARKKLIDEEGSVEKQEAELTPTEQIEAGLVRLHAGISADLLERLRNNAPVFFEQAVLDLLIAMGYGGTSRSVARTQLSNDGVIDQDALGISRIYVQAKRYSVSKKVGRPEVQAFVGALHGVQANQGVFFTTGAFTDAAVHYADSLNVRVVLIDGDRLAKLMIRFGVGVQVQQVVNVVEIDEDFSE*
GCA_001912735.1	LOQT01000012.1	4	wadjet_other	LOQT01000012.1_208	JetD1_00011	JetD	240821	241273	-	LOQT01000012.1_240820-241273(-)_1	MVFENHRVLIETLVADKRGESGRADLRLGDAEARVRFRFHSADAPAWFKDIEVLLSNLCELQEPQVILMVENLDSFLAFPTWPGVTISWGVGYRAGDVIRAPYVSGGRILYWGDLGVADREFKAESFDNLHDFESDALDQLITGRALRIG*
GCA_001912735.1	LOQT01000012.1	4	wadjet_other	LOQT01000012.1_209	JetA1_00019	JetA	241534	242079	-	LOQT01000012.1_241533-242079(-)_1	MTVVSHALGFKRFRQESLKISLLRSDNFPVVLAMVAQYYPQGAIAKPVSDLYQLLSDDFRALREEGFELPKSPSDYVSNWVKSRWFVRRPGSSQTGETVEPSEELLAVLDSVQRWDNPHRSISASRIESLTQALQTLALESDPSTAKRLAELQRERERIERQIEAVHAGEFEVLTTVQIGD*
GCA_001912735.1	LOQT01000015.1	5	PD-T4-6	LOQT01000015.1_193	PD-T4-6_WP_011718859.1	PD-T4-6	205141	207084	-	LOQT01000015.1_205140-207084(-)_1	VTFVIADRYELDAVIGSGGMSEVFAATDTLIGREVAVKMLRIDLAKDPNFRERFRREAQNSGRLSHSSIVAVFDTGEVDKDGTSVPYIVMERVHGRNLREVVTEDGVLTPVEAANILIPVCEALQASHDAGIIHRDVKPANIMITNTGGVKVMDFGIARAVNDSTSAMTQTSAVIGTAQYLSPEQARGKPADARSDIYATGCVMYELVTGKPPFEGESPFAVAYQHVQEDPTPPSDFIADLTPTSAVNVDAVVLTAMAKHPADRYQTASEMAADLGRLSRNAVSHAARAHVETEEEPETRFSTRTSTQAAPTAGVAAAGAGSGSGSGSDSRKRGSRGLTALAIVLSLGVVGVAGAFTYDYFANSSSTATSAIPNVEGLPQQEALAELQAAGFVVSIVEEASADVAEGLVIRANPSVGSEIRQGATVTITVSTGREMINIPDVSGMTLEDAARTLEEAGLVLNQNVREENSDDVESGLVIDQNPEAGQEVVVGSSVSLTMSSGAESIRVPNLTGMNWSQAEQNLISMGFNPTATYLDSQQPEGEVLSVSSQGTELPKGSSITVEVSNGMLIEAPDLARMSTEQAISALRAAGWTAPDQSLIVGEPVHTAALVDQGKIGYQSPTPATLFRKDAQVQVRLFEFDLAALVQ*
GCA_001912735.1	LOQT01000015.1	5	PD-T4-6	LOQT01000015.1_194	PD-T4-6_WP_205119068.1	PD-T4-6	207081	208490	-	LOQT01000015.1_207080-208490(-)_1	MSQEDITGKDRLQELIGADYRLQWIIGHGGMSTVWLADDVVNDREVAIKVLRPEFSDNQEFLSRFRNEAQAAENIDSEHVVATYDYREVPDPAGHTFCFIVMEFVRGESLADLLEREGSLPEDLALDVMEQAAHGLSVIHRMDMVHRDIKPGNMLITANGIVKITDFGIAKAAAAVPLTRTGMVVGTAQYVSPEQAQGKEVTAASDIYSLGVVGYEMMAGRRPFTGDSSVSVAIAHINQAPPQMPTSISAQTRELIGIALRKDPGRRFPDGNELALAVSAVRLGKRPPQPRTSAMMAQAEAPSPSESTAMLGRVARPATITQETAPKRGSGIGIGLFIAALLAVIIGAVIYAGTTGILFNDTPEETTTPETITETYTPTVEETTSQWVPPTPPTRSTFTEPETTSHRPTTSEESTSEEPTTEAPTSSRTVPQIPTSTPRTSASVPVETNAPADDLIDAVNGLLDVGGAQ*
GCA_001912735.1	LOQT01000018.1	6	DMS_other	LOQT01000018.1_108	Shango__SngC	SngC	121392	123581	-	LOQT01000018.1_121391-123581(-)_1	MSNTENVNGDVEQPNNVISSESQETPQGDSASADFALETPTNTVEDAPASEGSEEITRVADTSEDADSADADNASNVINENEDSSEGANQPSNESSSTEAKSGFDALGLPERVLDAVRKVGYETPSPIQAQTIPILMEGQDVVGLAQTGTGKTAAFALPILSRIDKSVRSPQALVLAPTRELALQVADSFQSFADHVGGLNVLPIYGGQAYGIQLSGLRRGAHIVVGTPGRIIDHLEKGSLDISGLRFLVLDEADEMLNMGFQEDVERILEDTPDEKQVALFSATMPNGIRRLSKQYLNNPAEITVKSETRTNTNITQRFLNVAHRNKMDALTRILEVTEFEAMIMFVRTKHETEEVAEKLRARGFSAAAINGDIAQAQRERTVDQLKDGRLDILVATDVAARGLDVERISHVLNFDIPNDTESYVHRIGRTGRAGRTGEAILFVTPRERRMLRSIERATNAPLHEMELPTVDQVNDFRKVKFADSITKSLEDKQMDLFRTLVKEYSQANDVPLEDIAAALATQAQSGDFLLKELPPERRERNDRRRDRDFDDRGGRGRDRGDRGDRGSRFDRDDENLATYRLAVGKRQHIRPGAIVGALANEGGLNSKDFGRITIAADHTLVELPKDLPQSVLDNLRDTRISGQLINIERDSGGRPPRRFERDDRGGRGGFRGDRDDRGGRGRDRDDRGSRGGFRGGRDRDDRGGRGGFRGRDRDDRGGRGGYRGGRD*
GCA_001912735.1	LOQT01000018.1	7	PDC-S07	LOQT01000018.1_110	PDC-S07_WP_110056698.1	PDC-S07	125555	125950	+	LOQT01000018.1_125554-125950(+)_1	VKKRINVTGAVLVKENRILAAQRGPEMSLPGYWEFPGGKIEQGETPEASLARELKEELLCDATVGEHLTTTEHEYDFGIVVLSTYFCTLNDAEPQLTEHAEIRWVAPHELESLEWAPADIPAVKLLVEQLA*
GCA_001912735.1	LOQT01000018.1	8	RM_type_IV	LOQT01000018.1_111	mREase_IV_00004	mREase_IV	125950	128865	+	LOQT01000018.1_125949-128865(+)_1	MSPFDSKLGRDTHFGFLDKTTASQQLLNPSLISNEDPRTMLQAIKLELRTTQSFTFSVAFISSRGIALLKQALLDFKGKGRIITSRYLDFNDPTMFRELLTLENVEVLIHQGDGFHSKGYVFHHDVGITAVVGSSNLTDNALLINREWNLKFSASKNGDIAFQLDDAINRQIERSIPLTPEWISEYESTRRVPERLVSQNIPLEDQSDAGTIVPNVMQEEALDALLSLTEKGEKRGVIISATGTGKTILAALATRMLKPERVLFVVHREQILDKARSEFIKVLERPAADFGKMSGSTKELDKPFVFGTIQTLTMEATLSQISPTDFDLVIVDEVHRAGAESYLALLNHLQPQFLLGLTATPERTDGFNIYELFDFNVPYEIRLQAALESNMLVPFHYYGVTDFTLDSETTVTDTSKLSALVSEERVHHILEALKTYGHPENVRGLIFCSKTEEAEELSKLLNQSLFNGSLLKTKALSAKDSIPYREEVVAELESGDLDYILTVDIFNEGIDIPSVNQIVMIRSTQSSIVFTQQLGRGLRKAAGKDHLRVIDFIGNYANNYLIPIALFGDNSRNKNSIRRRLIESDIDGTISGVSSVNFDPIAQERIFAALKAAKLDSKAQFKQDIVQLQDRLNHVPALLDFARFNTVDPFILATHSGNYWSLLSSVKFVDHAPSESEKYFLDFLTGELLNGKRPHELLLIQELMKQPETSTEEFRKLLQAQSTSSDEQTINSVERILSQEFYTGPNRKKFGEHPILSVQNSTYSFTPEFRRALDESLEVTDRDEAAQNFKFHVQDIIDTGLFIARNNGFWQGNLVVGERYSRRDVCRILNWERNNESTIYGYKVDSYTSTCPIFVTYHKADDVSESTRYQDELVDPNTLHWYSRGNRKITSNEIKPIAANAVDLHVFVKKDDAEGLDFFYLGQAHSENSKQSSMPGNKGVVQPVVTMDLQFDTPVEQSLFEYLSTNLAITE*
GCA_001912735.1	LOQT01000019.1	9	RM_type_I	LOQT01000019.1_135	MTase_I_00012	MTase_I	141819	143753	+	LOQT01000019.1_141818-143753(+)_1	MASSASLHQAVWQTADTYLRGVVPRQSYGDYILPFTVLRRLECLLEPTKAEVLQTIKHTKFPEGMWGALIRSEHGLSFYNTSELSMGVIGGSDDHVKKGLLTYLDAFSDNVCDVWTAFKFPELLNKLEENNVLWGVVKHFSNIDLSDEALGENAMGELFENLMYRSFSENGQVAGEFYTPRDAIRLMVDVLLSSDDDGLYGQAPARTVYDPAAGTGGMLLVAKRAMEELNPKIQVSVFGQELMAESLALGKSDLIVSGISPDAIRDGDTLADDRYEGEQYDYVLSNPPYGSDWKRSKDTVERESKVEGSRFSHGLPPVSDGQMLFLSHVVHKLKDKEHGTTKGGRAGVVTNGSPLFTGAPGSGADKIRDWLINGNLIDAIIALPTDMFYNTGIATYIWILDKNKEEKRNGKIQLIDASGTWTAMRKGMGNKRRELSETDREFVLGLYNAFEDADPNYSKIVTPDELGFIDVPMYRVMRYSTLIDDSTVAAAISHKQALTGHEAVVRSCQGVAWNDLPDHLKKTAKTAGLKMSVTLLGHIMNCVAVEDPGAPEAIDHKGNKVIDKASKITERIPLTEDVDEHMEREVLPFAPDLVWDMSEAKTGYEIPMTRLFYKTEVMPSLEELDAEIETVLESIRARFLEVKE*
GCA_001912735.1	LOQT01000019.1	9	RM_type_I	LOQT01000019.1_137	REase_I_00001	REase_I	144949	148023	+	LOQT01000019.1_144948-148023(+)_1	MEQAFEDTIVNHLSKNGWLTDTGSSAGWDKARALYIPDVLHWLETQYHEEFLKAVPESLAGVQRDVYVAKLLDRLVAMLDKTPVLNTRDKKVHHGLLGTLRNGFSHAQRGQQKATFDNMVAFYPENPLYTEATKDAQENRLRVLRQVPFDTTGTDTLDLVLTVNGIPVVTLELKTDNTQAVRDAVKQYKVDRKPNKNRPLLKPGRALVHFAVSNQEVQMSTVLAGLDTFFLPFNKGNDGHAGNPVNHSGSDTSYLWEEVFEPELFLRILRDYALWEPSSKGNSGRLVFPRYHQLRATEKVVDDIAVRGAGGRYLIQHSAGSGKTKTIAWLAHRTGRVIDSTGSPVFDSVIVVTDRTVLDDNVKEGLDLLRASEGLVVNVDNALGSKSKTLEAALIDGGHIISCTIQTFPAMAKMMEKSEKLAGRKYCVIMDEAHSSQHGEAAIRLREMLVDTDIAEDEEITADDVLLAMDKSVANAPNLSFIALTATPKPKTLAAYGSEVPDNPDKRVAFDTYQMSQAIEEGFILDVLANYSTYSMFARIRDDLGREDTVDFGEAVSDMVRFVRIHPTSIAQKVEVTVEHFRRNVMHHLGGTAKAMVVAPDRMSAATWSHKMNEYIAKRGYDDMTTLVAFSGSLTYGDGENAVEITEASMNGVKDTALHFREHDDSKVLIVANKFQTGFDEPRLCAMYVDRKLSGVQAVQTLSRLNRVFPDKPKPMVVDFINEPSAILESFTPYYNEAYIDDEIPANALSDLGDILDAAAFYTADELDKLASAYVDREDAETLQGLVSPIRARWNGHMRVARLKIDKEAYEFGKSFRANLIKYAHAWEFLSQIVDFQDALLHKRAIVAGLLAKNLNMERQDDDDDYTVGIELVGVAVEPVGDAQDLGLAGQDIDGHLELPGFDGRPVGDNSPVQAAFDEAVDEVNQILAAVGIDASDEATKSAIRASYGILVEDATVQALARENDSSQVAGTDVFKTKGFGAILAAAKQSNEVYEAITADPDNLDKFLTALAHMIVAAKDDEGV*
GCA_001912735.1	LOQT01000019.1	10	druantia_other	LOQT01000019.1_148	DruF4_00001	DruF	158404	160404	+	LOQT01000019.1_158403-160404(+)_1	MLLMGDYGRWQDLLKEEFLSVPYRPVIFFVDERVLGDIAAGMRDPVGNLSRAVSTYCDLADPEPFKTLEELVKRWKRGPRTAPPPVLPVLVLSVLAASQMQSADGVKVSNYYFRLVKLLSPDTFNHKLLANRLASSENLVRFWQELHGWIQDQQGAVGRSTIRTLETRRKIGYPILQALIRAADRAALFDFFHGVKGLGHQLTKESLFVLFATWSVRERKVSDHLLTFIHDPIYQDALAEVLLVLAQDWIESRRKNLEEQPSSVPPGAGTAQLSIDLGKNTLKLFVNSSTPRESFILTGNFHSWKTDIFFERTTAKGQRFYGLVEPAPPLRELRGATLSGHDFRWMIPQDKLWVFEKVNGHLVSRHSMKVNTEYWLVPHEDAIGGITQFFQEHSQQYELVSLDAQQQKIFGLKQLILIYNFRDDEVVKELIAAFASHVRHSITSEESVPVPQLVNGLRVFTGLITSTYMAGGEPDILLPQTLSDQRRIGIKINGKTRAGYPHNSRIRLRDFGLAPGHHEISLKSTHLNFSTIAANVKQISGDKDPGMFLAREQDPLVFPRERMKYLWFCDDGKTREIKVSQQGRLMVSLGPGLVIEAPLVDVPWHPNASFVAARINLLHWELWDLSAPASPPRVFKGIDMAYEWRRTHGDTHDVEAWIALYESGEG*
GCA_001912735.1	LOQT01000019.1	10	druantia_other	LOQT01000019.1_149	DruL4_00002	DruL	160407	161423	+	LOQT01000019.1_160406-161423(+)_1	MANHKFSQGSGNPANLILEWMGLKGSGSVTEVHDALNWLRQDIDSVRYSKTLDYTHAISWVKDLSALGFCQFDDDSHTWDMLLPRLIRLPDTGGMTVFSGYRTHDYKWILAECNMLVHDQFPVQVSNGFPMPDTVLLQAKNVETIYHAAKKLNADYLGAYALGLADELTVPQLEELDSPLVLLGKQSLAFFSEGQWVPMPAPIGTEVNHHEGFYRVRDTSNEDFYFHYSGQWICCDFDTGTVLEAKRLGRKVFYKDSVDARPVRARKVMVDEHVNLPFPQRSVLIHCSGRLPDRDEETGREVFYNVPNSVFFKVRDTLPVVLGPVTKVGAEGCGGDTQ*
GCA_001912735.1	LOQT01000023.1	11	SoFic	LOQT01000023.1_39	SoFic__SoFic	SoFic	37856	39073	-	LOQT01000023.1_37855-39073(-)_1	MDYRTLEKEHYALHQSAAETLYQSRFNSEAALKWEFKVKNNPLFCLITPEVYRLTERSHNLERTILYYWSRLPSGVIRHYYRSLTIDEVISTNEIENIHSTRRDIEIALDESSTSEPKRFSEISHLYLALAEGKISFPESPSELRELYDHLMHGELGKENELDGEIFRQGPVEIRDSRQKVIHSGFSPESQIIEGINAIIKLTHSEEESNLVGIMMSHFMFESIHPFYDGNGRTGRYLLGIQLSKILSPATALTMSSAINQFRNKYYKAFHAVEHRLNRGDGTPFVISMLELLIAAQEGLIENIKQRIDLLASLEDAIKTLRGTSSFKNHQINLLYILGQIQLFGKDETLSLESAAKFLKVSKATATRYFRTLREMELVHEVSKRPLRFALTDKGREIVGLEVKI*
GCA_001912735.1	LOQT01000031.1	12	dXTPase	LOQT01000031.1_53	dGTPase	dGTPase	56757	58031	-	LOQT01000031.1_56756-58031(-)_1	MYPYSDADAFRRHPERAKSSQLRTSAVDTRSAFARDRARVLHSAALRRLADKTQVVGPNDGDTPRTRLTHSLEVAQIARGIGAGLDLDPDLCDLAGLCHDIGHPPYGHNGENALNEVAAACGGFEGNAQTLRILTRLEPKIVSDEGESFGLNLSRAALDAACKYPWAKTNADGSVNKKYSAYDEDAEILAWIRQGHEDLRPPIEAQVMDFSDDIAYSVHDVEDGIVSGRIDLKVLWDLVELAALADKGAAAFGGSPAELIEGAASLRELPVVAAAADFDFSLRSYAALKAMTSELVGRYVGSTIESTKKTHAGIDVGRMHGDLIIPETAASEVKLLKTLAVLYVMDDPGHLARQNRQRDRIFRVFDYLVLGAPGSLDPMYRQWFIEADSESEQIRVIVDQIASMTESRLERLARNAADISGFLG*
GCA_001912735.1	LOQT01000032.1	13	PDC-S14	LOQT01000032.1_132	PDC-S14_WP_162602869.1	PDC-S14	139767	140741	-	LOQT01000032.1_139766-140741(-)_1	MNGKQVRLFLVDGTVGGLMTAEILNWTGHMLRARRKDLARIKNREEAQRTGVYVLFGADEEGEPAAYIGEGDSVVKRLDSHNAQKDFWEDVVIITSKDMNLTKAHVRYLESELIKLAKSIGRISLINGNAPTGGAALPEADESDMHYFISQIRILMPVLGFDIFRGRTTQDNTAPGTTTTTTPEETTAPITHLVADEVSGSSDSPVFSMKTRVGADAQAQLIDGEFTLLAGSVIPAVMKDSPKMSESTRKQFILRQAQHAKVLEVSAPGPKPDLAQLTKDVVFTSPSAAGSIVYGRASANGRTVWKTKTGQTLGDWEQGQTADA*
GCA_001912735.1	LOQT01000032.1	14	RM_type_I	LOQT01000032.1_129	MTase_I_00012	MTase_I	133298	135262	+	LOQT01000032.1_133297-135262(+)_1	VFNHASFIWSAADLLRGTYKQHQYGNIILPFTVLARLDGVLAPTKQAVLTAIEGLDPDQAPSAGMLRNRAGHDYSFYNRSRHDLASLQDDVDNLEDNLRDYVKAFSRNVRDIFDQYKFDETIIDLANNDLLLEILQHFAKADLRPEAVTNEVMGHIFEELIRKFAEASNETAGEHFTPREVIDLMVTILLDGDADLTTPGVIRSVYDPTAGTGGMLSAADNKIKHFNTHAQVNLLGQEINPESYAICKADMVVKGQPITNIALGNTLTNQAFEDQTFHYALSNPPFGVAWKKDKPAVEREHKFAGYSGRFGPGLPRVSDGSLLFLMHLISKLREPGLQGGAAGRGAIVLNGSPLFTGGAGSGESNIRKWVLDNDYLEAIIGLPTDMFYNTGISTYIWILNKDKDPARKGKVQLIDATEMFVKMRKSIGSKRKMLSEDNIATIATLYGDFVESEHSKIFDVTDFYYRTITVERPLKLNYAFTSQRIDKVMVARPVTRLEESEQEALHTALRGAEKATGGVVSTNRAQFTKDLKKTLADEDLALKPAVLKAVLAELSEHDDHGELVTRAGKPEADASLRDTENVPWDQDIHDYLEREVIPFVPDAWIDESKTKEGVEIPFTRHFYQYVSPRPLEEIDRDLDEVLGRIRVRLEQVKA*
GCA_001912735.1	LOQT01000032.1	14	RM_type_I	LOQT01000032.1_130	Specificity_I_00111	Specificity_I	135259	136545	+	LOQT01000032.1_135258-136545(+)_1	MSREWIPRLPKDWQHTQIRHLARVFAGGTPDRKKPDFWLNGSIPWLNSGAVNQGKITEPSEYVTELAASTGATRWVRKASVVVALAGQGKTKGMAARTEIDTTLNQSLAAIEPGPRLNYRFLHYWLMANYQNLRGLAGGDLRDGLNLDHIGSVHVPLPSTVKQQEVADYLDRETAEIDAFIQDQERFKKLLLEHREATRSSVIRRAAERQGAPHVRLKFLADVTVGIVVNPSSWYVEEEGVPALRGLNVRPEEISTSELVQISQEGHIAHSKSRLEAGDVVVVRTGQAGAAAVIPEHLHDCNAIDLLIVKPGDTLSSDFLSMYINSDVARGVISAQSVGAIQAHFNVEALRNLPIPYLDLPQQLRLVATWKEESSAVELALRDVETSIQLAQERRSALISAAVTGQIDVTAQNLSAADHLRDELEVHV*
GCA_001912735.1	LOQT01000032.1	14	RM_type_I	LOQT01000032.1_131	REase_I_00001	REase_I	136542	139730	+	LOQT01000032.1_136541-139730(+)_1	MSVGAHREVNLQRFVVDHLAAHGWLASKGNEGYDKDRALFVPDLLGWLEETDPDNYHRIVPKDAPEAAVAKGQNRILDRVSKKLGSEEKHGGGTLNVLRKGVDVVGAKKFSLLQMPPANDKNPRLTRRYEQNRLRVVEELVYSTRHGNRLDLTLFVNGIPVATVEIKTEFTQSLDQAMTQYRTQRLPKGEPLLTAGRGALVHFAVTDRRIAMTTRLEGPSTVFLPFNQGHNGGAGNPPSETGHATSYFWEDILDRDTWLTILTKFIYTNHQTKTDPITGKITTTSQIRFPRFHQWRAVSKIAAAAAAEGPGHNYLIQHSAGSGKTDSIAWTAHRLASLHDSEGEKVFDTVFVIADRQVLDRQLQDAVKQLESVPGTFQAIDSGGDGSKTARLTEVLTSGTAKIVGVTLQTFPHALAALKDPANQEQLAGKRFAIIADEAHSSQTGSSAKAVREMLYLTQDTADFDLEEPGADQDALAAMAAHSDADKRLSYFAFTATPKAKTLELFGRRNPATQELEPFDLYPMKQAIEENFILDVLKNYTTYEMAARVALKGTTAGTEADGTQGMLGEEPVDGEVDVRQGTRAYINFVELHPTNVASKVDVILDHYLSIVQPHLGGRAKAMVVTDSRAAAVRYARAFDKAITDRNLPLQTLVAFSGEVPDPDVSSMPGTPQKMVTETSMNPALKGRELASVFAQDGQNILVVANKYQTGFDQPLLVGMYVDKQLSGIAAVQTLSRLNRRAPGKTDTYVLDFVNDAEQILESFKTFYEAAHIETESDPDLVADLIAKLEAQHIFTWSEVDQVWAAWSARPTTMARKHAQFSAHLAPAVERFENAWHQAVLAQDEERREELLDFKAVLSQYVKAYSFFSQILHFGDPRYEKMSVFADLLAKLLREFTADAEKPEPVDVSDVVLTHFRLEKIREEDDLGLATTDGDAPGLHGMTEAGLAKARESEHARKAELIEKVNKYFGDLEAKDEYKVSFIQTLLAEAADHPELEVQAKNNSKIDFASSPQLQVILEDALWQHEESSNEVLKAAREMTTRRLVDMAMEFGLFERLRGQSTG*
GCA_001912735.1	LOQT01000037.1	15	AbiE	LOQT01000037.1_16	AbiEii_WP_083741660.1	AbiEii	13878	14795	-	LOQT01000037.1_13877-14795(-)_1	MSKKSQEPRNYRAGRVSATAGAGIFSTINKADRVAFYDRSIVLSRIFANDPDSWVLKGGTALIWRDTTARSTRDIDLFNSAAEDINEALHALRNSLETISTAPSDVHLVIDSAKIDVSAQGNRQQAALQVRLQSASGMPLSNTPVKIDLVVGCHVTGEVDAHPANGLEKVLQSHVPHIRLYPIVDHLADKVAATMQSYPSSDGDSPSSRVHDLIDIAHIAVTEEINGNQLLVAIESERIQRGLPPYEQGFQCPPHWAELYRKRKGSKGSAPQSFDEAVDIAKRLIDSAIFGKSLGMTWKDGSWHA*
GCA_001912735.1	LOQT01000037.1	15	AbiE	LOQT01000037.1_17	AbiEi_WP_161793748.1	AbiEi	14792	15730	-	LOQT01000037.1_14791-15730(-)_1	MRIEEVATLASDQNGLFTTAQAARLEVDRVTLHRAARNGVVRSIRHGVYAFESAPFSPDEELRAAWLSLDPSRTVAERLQTPEQIAICTTSAAQQYGIGDFDTPQHEFYSAHRKQTRADDIRLRIRTLDNEDIEIRDGLPLTTPTRIILDLLEERHDLVHISRLIADAARKGLKVEWSRLATHAHKFAGDYQLTDDGLLQALAESSESTSDTAMAALSMLESSSHLNDLFNKDLANLVGGFSKHLTIQMPEIPDLAAQLSRVQLPDIADQIPNLGFLPNVHSQIHDYLHHDNAVNFTKDSHTSTNKNEKHVQ*
GCA_001912735.1	LOQT01000037.1	16	HEC-06	LOQT01000037.1_7	HEC-06_WP_012631435.1	HEC-06	5564	7396	+	LOQT01000037.1_5563-7396(+)_1	VEADTKALKKIMTVEGRYVIPTFQRDYEWTREGQWELLFEDLDSVAGRLGAARVEAEATGSSQARAERSVAPHFLGAVVCDQLPSPTGGLTLSAVIDGQQRLTTLQLLVRGVLDVLQETGSGRARQVKRLLENPEDVIDHPHERYKLWPRRKDRDVWPVAMSDEVPAYGTEDHLYLQARRFFADSVRNSLVDDQGRDRIDDFVDALLDLFKLVVIDLDDNDDAQVIFEVLNGRQTPLSASDLVKNLLFLRGELADEQELEELYDAYWAEFDEPWWKKQIGVGHAARARRDVLLSVWLTAVSGTEANVGRLYGEVRQYLAGGDHKTKDILIELSEYRQAYKAIYGVLDSGSPRLAQSYRNLVILKLQTAVPLLAWLRTLPAGRLSLADHERAAGAVESWVLRRMILGANTRGYNAAFLGVLKSAQAAARTPEANIADAVVAALAASPNSLAWPSDDEITSAFTQDRFYGRFTQERIRLILGAIDAQMRVNNPKTEPAVFDYAQLQIEHLMPQRWEPHWPLPASVGEDPAQRELATSERSAAVDQIGNLTLVTSAFNQGVSNLGWDQKRPELAAQSALQLNLPIATTEHWDEETITARGEALADIACRIWPR*
GCA_001912735.1	LOQT01000037.1	17	gabija	LOQT01000037.1_18	GajA_00022	GajA	16286	18391	+	LOQT01000037.1_16285-18391(+)_1	MRVSAIYIDGYRRFKEQNIKFENEVTVLAGANNSGKTSLIDLLRVVLGGEGSLHAEDFSASDRYQWFMALVEAAIKGEEEFSDFVEHKNLLEKAPSIDVRLEVTYDPVADDIRQFADYLMDLDSAKSSFYFQFRFSVRVDRLIAACNDLYTDIEKTIADCGWTSASEINPGSSEFLVLQAKIDASLVDCSRPEVFFADENYTNILPMGTHKNLKHLFNFRAVKASRALDDINEDKSGGLNQRLIEVVKEDENWLQLLSQFPDQVVSAIHGLKIREATTDEALKSLNTVIESISSTNGSKQHDLFLDFHVTEDHAVQMIARAMQTRYLGEGVPLGEASQGLGYSNLIYLHLEAESFIRSTAQEENCYLVNLLVLEEPESHMHPQMQNAFIKHLLSRVREVGGLQVAVTTHSSEIVKSSGIEQLRVLKSEDDGCRIVDLRDFHTAEVARKSTETQRLFNFLYAINFSDLLFADKVIMYEGDTERMYIQALIRELPELSGLRSQYISYVQVGGAYAHVYKPLIVDELRLKTVIITDLDYDKASTISSVEDLKLLHSTNTTLNAFFKKKDSEADPANAKALTIGNLMEKVASTPGLAFIPGTELAAVAFQSEPEGYARTLEEAILAVQLGTDVWSSRTQEDWKNYRKISELKFSIPREPESPTIRQIVLSTSNQKTDFMYSLLLNSELLKTVPPYILSALRWLDS*
GCA_001912735.1	LOQT01000037.1	17	gabija	LOQT01000037.1_19	GajB_00007	GajB	18388	20301	+	LOQT01000037.1_18387-20301(+)_1	MNKMQLINAPAGSGKSTEIKRLVREWSVERPLDRLLCVTYTNRAADELKADISSPYIEVSTIHSFLSRFAQSLFSAREIVAYYFEIYGDAIKGRIENADENRKIEESNARYREELGDPLTFELVRESVEFLYYNERPFNTLYRGGLSHADLLSFVASCAKRYPNIYRRVSAKYRRVIIDEYQDTDVNVLEFFLNALHGSDTELHLYGDRMQQIYKTDPERFQDLINAFDVPRREVVNYRSTKAIVSVLNTIYNDESLRQVADSKVYGTVPRVHFSATPDDAVDQIADTDTLILSVHNSSIFSAIGSLELFNALKDLPDHGYNSRYPAATVLTEPDWEKVPSPLLRLLYGLLNLEGEHTRGHIGTVISTLRAYSKEFGEFTLHVHEDKALLATQLDELFEVMRDDNSNVKDVLEMLSGLPVTRAADVSGYLESEDYDALILVPFQQVRRLFDFRLSPTRSTQHGVKGESHEKVVFVAETSYSPVVGMKTLFDLWPKYELNLDSLEELLGKLSGVFRSAKEAIGVDIAKLNKETFPASAEAITAQARSTADALSESELFIELYGATYQAYLKKPGVTHAKKLFKLSPIEGLLASYRLFYVGCSRAKSELDVVIPLKEVSDIKATSEKLRKLGFEVIGGA*
GCA_001912825.1	MKEV01000010.1	1	DMS_other	MKEV01000010.1_10	Control_protein_00002	Control_protein	6585	6812	+	MKEV01000010.1_6584-6812(+)_1	LEQELDIFFNKIVEKVKKERKKRKISQLMLASILGHKSPNYIAKIETRKHGANYNLAHLYQISKEFGIDIKDLMP*
GCA_001912825.1	MKEV01000010.1	1	DMS_other	MKEV01000010.1_11	mads_8	mad8	6809	7687	-	MKEV01000010.1_6808-7687(-)_1	MIKIDINHPMNTAKGRLDLNFKKDIESGKITALFGESGAGKTTLLKIIAGLIRPEFGRIEVDNELWFDSSKNFSLALQKRKIGFVFQDYALFPNMNVKENIAYAASSKAKVMELLALMDLENLAKIYPKHLSGGQAQRVALARALAREPKILLLDEPLSALDFKMRANLQDELAKILEYFKISTLLVSHDLAEIYKLSHRILELKNGKIIKDFPKNEFFTHSSISAKLRLSATLLEIKKSDILVVLTLLLNQDIIKITLSEEEFLKAYQDIKIGDTLILSVKAFNPIIVGKI*
GCA_001912825.1	MKEV01000024.1	2	viperin_solo	MKEV01000024.1_82	pVip-lone	pVip	72324	73286	+	MKEV01000024.1_72323-73286(+)_1	MLIDQFGRKINYLRISVTQRCNFRCLYCMPKIPFDYQPKENLLSFEELFLFVKAAIDEGIEKIRITGGEPLLRKDLSIFIKMISDYKSDIDLAITTNGFLLKDFAKDLKNAGLKRLNISLDTLDHKKAKTLAQKDVLDSVLSGIDEALNLDLKVKLNTVALKNLNDDELISLLEFAKSKKAQIRFIEFMENTHAYGKLQGLKRDEIIQILSQKYQIQLIKKDEKAPVSIYKADDYEFGIIDPHSHEFCDSCNRIRLSAEGLLIPCLYFDEALSIKEAVRKGDIKAAVEILQEVLRNKPEKNKWSVVDNKTSSRAFYQTGG*
GCA_001912825.1	MKEV01000041.1	3	zorya_other	MKEV01000041.1_27	ZorA2_00001	ZorA	22303	23745	+	MKEV01000041.1_22302-23745(+)_1	MDIKSDEISELVLPEGKDARGSLVYFKIIFIPAFLYILILLGYFNVIDFKVELHTVIMTGVIFFTALIFTRHSAEYAYSIFEQQKDEFKQALKRHIMRHFLAIGKDTKSNANFDDFAYAYIKGARNENFASIGSAIFPMMGILGTFISIAFSMPNFSSSNTAALEQEIADLLSGVGTAFYVSIYGIFLALWWMFFEKYGKSKIDRLLNRQKNATSGFFWTKEELDQRYLTESLQHFEKIGAIFKQVSNDDFFAELDHAIDRKFGIFQDMLNVEEKAIRLSSEHIKQTMGELSKAQRDQRDLGKLYSEMLNGIGLLNQNLKEINTRMSEQYNRLLDISSDKIHHLDKTLSAFDEKVERFGKNFELYEKAMLESQEKVFEGFKASLFEGMHKFKEVYEEEKSIDAKIKMMDELKKEMKALDEETSQMMSKLSGDENQNKENETKQIEDFSESKTEENQDKIQAEISKQESNDELKNEDKENK*
GCA_001912825.1	MKEV01000041.1	3	zorya_other	MKEV01000041.1_28	ZorB1_00002	ZorB	23742	24695	+	MKEV01000041.1_23741-24695(+)_1	MKNESKEDSNFWIAYADLMAGLLFVFILLIGTIVVKYVLTQSDLKEIKDNLNKQEARLEESKEELRNKEAIVFKLSSDLNNASSALNLANSQKAELEANITNYKQLSKDLNSTLDNKDKQILILLGQLEKKDEELKNLQEDFQKAKEKVQNLGLIRENLSKELQSKLDDNITIDEKTGSIALPAEVLFDKDSYVLKNEAKASLRKILSEYFDAILEDPKISSNIENIIIEGHTDSDGSYIYNLDLSQKRAYEVMNFIYTFYKSDKLQKLLMASGRSFSDPVFVNGVEDKDKSRRIEIKFSIKNDNALKDVEKFFEFH*
GCA_001912825.1	MKEV01000071.1	4	RM_type_II	MKEV01000071.1_80	MTase_II_00002	MTase_II	69475	70542	-	MKEV01000071.1_69474-70542(-)_1	MQKDIIFQGNCLEILKTIPDKSIDLIFADPPYFMQTQGELLRTNGKVFSGVNDDWDKFESLKAYDDFCKIWLSECRRILKDDASIWVIGSFQNIFRLGYIMQDLGFWILNDIIWNKPNPVPNFKGTRFCNSHETLIWCSKHKNSKYTFNYKTMKFLNNNKQEKSVWNIGICIGNERLKGIDGKKIHSTQKPEILLEKIILSSTKKGDLILDPFFGTGTTGAIAKKLGRYYIGIEQEKFYVKIAESRIRQINIIDNEITRNELETKPPKVSLEELLNAGFLSENEKFYDKNKNYICYLVNGNKVSDENEILSIHKMAAKYLNKENHNGWSYFYIFKNENFISIDSLRYEYKKFYKS*
GCA_001912825.1	MKEV01000071.1	4	RM_type_II	MKEV01000071.1_81	REase_II_00099	REase_II	70545	71345	-	MKEV01000071.1_70544-71345(-)_1	MTYQNFKNKLDAKIFGEDLNYEILLTVLNNPKRYIGLFRITNAKTKLIQNITQSCEIKFGDFIEEILSEYIIEMGYKALDKNIGFDEENNKLNADQVFNDEYNIYLIEQKIRDDHDSTKKRGQYANLIKKIKALKQKFSNYRIIACMWFSDDSLKKNKKFYEEQINNNTDEKVDIFIFYGKELFENLFQRIDIYNELISHLKKNKQERSKDILNVPDFDISEEIKNALLKTKKNYPKLIQKLLSNKEEFVELRKELFPTGKNLKGL*
GCA_001912825.1	MKEV01000138.1	5	PDC-S26	MKEV01000138.1_23	PDC-S26_WP_111444287.1	PDC-S26	27415	28812	-	MKEV01000138.1_27414-28812(-)_1	MEKFIERLLEEDIKFEKDANNGLSDINIFEALNIETKENYHSKFIAYLIDINKDHYQKNFAKVFLEKLGKSLVNTKFENLNIEDIESVETEACIKDNRRIDILITLSDKRYIIIENKIYAKDQKNQLKDYINFVRKNIKNIKECYKNILTIYLHQDECISPSDDSLENFTIKTNLIKDKNENNVSYYLKMDYIWIKEWIDECIKTYEEKSTKDQKFILDIQNIIFTLNQYKSILQWYMTDEYTQRDDVLEFIFQDNIKMQNLKNAMILYRYNKNKSELKNLNEEKYKKAKSIIQHKWSNICEYIIEEFFDSFKHKEIKIGDITFIGNKIEENRVNHGVFIFYPMDYKNESIYPCIYIYFKKNYYDTIGLTFEISNDDEEDIENEKYKECLKLFKDVKEENVRKYQNHYYCDKLINNEKLEGEYAFIHWLIENQNSKKDFIQILNDFFIKKPIQQVYKDINDILNS*
GCA_001912995.1	MKET01000030.1	1	DMS_other	MKET01000030.1_106	mads_5	mad5	106706	108154	-	MKET01000030.1_106705-108154(-)_1	MSKNINQILQEKYPHLEVSVLKLSEVKKNIDFRIDDSFWTMKLIYNNKLNYKKIGECLLKSQYGISINMNEGGDGVPIYRMNDIDNMLCNFEVKKYALIDKNELQTFRLNYGDVLFNRTNSYEFVGRTGIFYNNRENFVFASYLVRLVCNKEILLPEYLTVFLNTHIGKKEIRRRARPSINQTNVNPEELKEIKIPILPIEFQLEIEKMVKDSHKALEESKELYKKAEETLYLELGLDPKNPLQSLLDSKTNNPTKSLNISIHTLKESFLKTGRLDSEYCQSKYEDIEKMIRSYKDGFCNLKDLVNDISSGFAFSSDDYQDVGELVLIRINNIKNATLDLSNVIYLKNEAYNLSPKDKIKKGDILISMSGSIGLSCVVRDDISAMVNQRILKISIKNFNSDVLVLLLNSFICKMQFERIGTGGVQTNLSSIDMQNILIPKIDSTTQEKIAKYIQESFNLRKKSKQLLDNAKIKVEEQIQGKV*
GCA_001912995.1	MKET01000030.1	1	DMS_other	MKET01000030.1_108	MTase_I_00017	MTase_I	108898	110961	-	MKET01000030.1_108897-110961(-)_1	MIEEILKDSDYKLDLFSKKAIAELETKIIAKTNKNNQIIYYTNCLIRDKEIKLTPEEIVRQLYIDKLLNEYNYPKDMIKIEFGVHFGREVKRADIVIMDKIQITTPYIIIEVKKPKLKDGKEQLKSYCNATGATMAVWCNGKEISYYHRKDPNYFESIPNIPASNQTLPDLLKVKFTFDDLIKEDILKSQKRSLKNLVTEMEDEVLANAGVDVFEECFKLIFIKLFDELEGVRDRTKSLEFRNYGESDSELKQKIEKLFDKAKKKWEGVFNNDEKIKLSPSHLSVCISSLQNVKLFNSNLEVIDDAFEYLVNKSSKGEKGQYFTPRYVIDMCVKMLNPKKDESMIDTASGSCGFPIHTCFYVWRSIYKERGIEASHLFTAQEKISECQGYVKEKVFGIDFDEKSVRVSKMLNLIAGDGHTNVLYLNSIDFDRWDEWVKDDEDWQDVYFEGFKRLKNLRATKNQNRDFNFDVLMANPPFAGDIKESRILARYELGKKENGKPQSKVGRDILFIERNLDMLKPGGRMAIVLPQGRFNNSSDKYIREFIAQKARILAVVGLHGNVFKPHTGTKTSVLFLQKWDDKLCPKCEDYNIFFATMSEPSKDNSGEKIYYPLLDSHDHLVVKHDLFHPHLEGDEPIKQKDESQEEFDKRIQEYRLNVEKYKDLQKDGIAEAFIEFAKAENLSFWKE*
GCA_001912995.1	MKET01000042.1	2	zorya_other	MKET01000042.1_27	ZorA2_00001	ZorA	22208	23650	+	MKET01000042.1_22207-23650(+)_1	MDIKSDEISELVLPEGKDARGSLVYFKIIFIPAFLYILILLGYFNVIDFKVELHTVIMTGVIFFTALIFARHSAEYAYSIFEQQKDEFKQALKRHIMRHFLAIGKDTKSNANFDDFAYTYIKGARNENFASIGSAIFPMMGILGTFISIAFSMPNFSSSDTAALEQEIADLLSGVGTAFYVSIYGIFLALWWMFFEKYGKSKIDRLLNRQKNATSGFFWTKEELDQRYLTESLQHFEKIGAIFKQVSNDDFFAELDHAIDRKFGIFQDMLNVEEKAIRLSSEHIKQTMGELSKAQRDQRDLGKLYSEMLNGIGLLNQNLKEINTRMSEQYNRLLDISSDKIHHLDKTLSAFDEKVERFGKNFELYEKAMLESQEKVFEGFKASLFEGMHKFKEVYEEEKSIDAKIKMMDELKKEMKALDEETSQMMSKLSGDGNQNKENETKQIEDFSESKTEENQDEIQAEISKQESNDELKNEDKENK*
GCA_001912995.1	MKET01000042.1	2	zorya_other	MKET01000042.1_28	ZorB1_00002	ZorB	23647	24600	+	MKET01000042.1_23646-24600(+)_1	MKNESKEDNNFWIAYADLMAGLLFVFILLIGAIVVKYVLTQSDLKEIKDNLNKQEARLEESKEELRNKEAIVFKLSSDLNNASSALNLANSQKAELEANITNYKQLSKDLNSTLDNKDKQILILLGQLEKKDEELKNLQEDFQKAKEKVQNLGLIRENLSKELQSKLDNNITIDEKTGSISLPAEVLFDKDSYVLKNEAKASLRKILSEYFDAILEDPKIFSNIENIIIEGHTDSDGSYIYNLDLSQKRAYEVMNFIYTFYKSDKLQKLLMASGRSFSDPVFVNGVEDKDKSRRIEIKFSIKNDNALKDVEKFFEFH*
GCA_001912995.1	MKET01000046.1	3	HEC-01	MKET01000046.1_3	HEC-01A_WP_211640766.1	HEC-01A	2365	3444	+	MKET01000046.1_2364-3444(+)_1	MLDKITIKGYKSIKDLSKFELKKLNILIGANGSGKSNFISVFKMLNALFNKNLQFFTQDKGPDNFLHFGRKKTENIYLEFAFGKNGYYATFVPTSENKLMILNEYIFFDGDYKDYKEPIGSNQLESNLSDIIERSYSKKVAQHVLNEIKKWKLYHFHDTSDTAKMKGMCDANDNLIFKEDAQNIAAYLKMLCDNHNNHYEQILTTIQDIAPFFGGFIFRTNENIQLEWYHKNNPDTPFKAHMLSDGTLRFICLATLLLQPFELMSGTIIIDEPELGLHPYALKVLSEIIKRVAKEKQLIISSQSVELINHFEAQDIIVVDKENDESTFTRMDDEKLEAWLEDYTLGEIWASNLIGGRPK*
GCA_001912995.1	MKET01000046.1	3	HEC-01	MKET01000046.1_4	HEC-01B_WP_052518933.1	HEC-01B	3444	4136	+	MKET01000046.1_3443-4136(+)_1	MITRCYVICEGQSEEKFINETLGSYFYNSNVYLTPLIIPTSKGHKGGGLAYDRVVDFIVKKLKQDSQAFMTTMFDYYGLDNRFLKEKQCNKNIYEHVEKIQEEFDKIIKQQCDTNNFFSYIQPHEFESLLFSDITKIIKADAEWNKKLIYKLEDIVKEFDNPEFINNSKETSPSNRLKKILSFPSYNKILHGGRIAKEIGIDNIRLKCRHFNKWCEKIHSLGNKKENSEK*
GCA_001912995.1	MKET01000049.1	4	RM_type_I	MKET01000049.1_111	REase_I_00010	REase_I	105747	108056	+	MKET01000049.1_105746-108056(+)_1	MQNLYSEDDTRVKFIDAKLYNSSWSEENIKRNYYFTDGRKLLGGKRAQRKFADYLLRYEGNNLAIIEAKKFSKDPLDGLSQGIEYAKILNVPFVYSSNGEKIYEYDMRSHSGEYIDKFPTPKELFDRIYDNVKEWQYRLLAQKPMYIPQKELRYYQKIAIDKVIEAIINNKNRILLTLATGTGKTTIAFNLCYRLLEARWNKENKDQKPKILFLCDRVSLRDQALGEFNPIESDCKAISAEEIKKNDGKIITNANVFFGIYQSLAANSKEQENTQEEQESKFYLQYPKDFFDLIIIDECHRGGANEEGSWRAVLEYFSYATQLGLTATPKKEENIDTYEYFGESVYDYSLKSGIEDGFLTPYKVKLIKTTLSDGYTYNPDDLIQGELEKGFYKQSEFERNIFLPNYNDFIAKKILELINPMDKTIIFCANQAHVNEVKRAIDKYKSVKRDDYCVRVTSDEGKIGLDYLKLFQDNDKSYPVILTSSKMLTTGVDAKNVRNIVLLANIGSMVEFKQIIGRGTRVYEGKDFFTILDFVGATKLFYDPKWDGEKIEELKEQDEKEKITKEHIKQTKEESKEKKSVTIHLKGTKLKVLDITTTYVGAQGKPLSTKEFLEFLIGKLGEYYDDEAKLREIWSDQKNRERFLKALANDGVDEDALKDLREIFQKDCDIYDVLAHLSFNAKIKTRQERVLQVENGEFLKRFQKEKAIKFIEFLLNRYQEYGIKDFDDGLKPLIELSSLGNARELADEFGGLEILKQSFDDLQREIYLN*
GCA_001912995.1	MKET01000049.1	4	RM_type_I	MKET01000049.1_115	Specificity_I_00039	Specificity_I	110128	110955	+	MKET01000049.1_110127-110955(+)_1	MKHITKGDFDNIEIKISPLQEQERIVGILDFAFSKIDENIKKAKENLANIDELMQSALQKAFNPLNDDTKENYQLPQSWEWKSLGEIGNTSSGGTTLRNKKEYWENGSIKRLKSGELNDEYIDFIEENITEEAIENSSAKIFQKGTLLIAMYGATAGRLGILNLDSATNQAVCAFLHKDNKNIKFLKKFLFYFLFFIRDKIIKDSFGGAQPNISQTYIKNLQIPLPPLQEQEQIAKHLDFVFEKAKALKELYTKELKDYEELKQSLLDKAFKGEL*
GCA_001912995.1	MKET01000049.1	4	RM_type_I	MKET01000049.1_118	MTase_I_00004	MTase_I	112208	113629	+	MKET01000049.1_112207-113629(+)_1	MHYTEQIGWILFLKFLDDYETNLKDLAFLDGKDYKSILQEKFSWSVWAAPKKDGKLDVKNALSGSDLLNFVNKELFPYLKNFKNNDDFKSIEYKIGGIFEFIDNRIANGHTLREVINIIDEISFNKEDEVFALGEVYEKLLKDMGSDGGNSGEFYTPRPLIKAMVEVIDPKPKERIYDPSCGSCRFLVESFLHILYKDRTKGKKANLSVEELEFLKNDALFGKEKTPLSYAMGVMNMILHEISSPNIIKTNTLSKKITDITEQEKYEVILANLPFGGKEKEQIQENFPIKSNATELLFLQHILRSLKNNGRCAIIVPEGMLFQNSNAFVSVKKDLLDDFNLECVLSLPSGVFLPYSAVKTNVLFFYKGKKCICEGDGVYYYELIPPYKLTKNKPLEYAHFKEFLKCYKERKITANSWLVSKKELEKRNYDLSAKNPNTKEEKILKTSEEILNSLEENLKTQQEYLNELKSILK*
GCA_001912995.1	MKET01000049.1	5	SoFic	MKET01000049.1_117	SoFic__SoFic	SoFic	111546	112145	+	MKET01000049.1_111545-112145(+)_1	MGNLELYINDDSLDEFDFLVKMAIIHYQFESIHPFYDGNGRTGRIINILYLVYKGLLDFPILYLSAYTVKNKDEYYTLLQKVRDEGAILEWIEYILKGIEQTAVKTIETIITIEKIMLNVSEILQNKTNFYSKDFVELLFSHPYTKIEFLIKTLNISRQSASKYLKICENLGVLECIKMGRNNYYINIELLKLFKKGIF*
GCA_001912995.1	MKET01000049.1	6	cas_type_II-C	MKET01000049.1_83	Cas2_II_WP_178005650.1	Cas2_II	82411	82842	-	MKET01000049.1_82410-82842(-)_1	MIEDKFMRVLLMFDVPTKSKKEQKLASKFRNNLIKLGYFMLQFSVYMRICKGLSSAKSSIENVKKILPPYGNVRALIITEKQFDKMELLLGGIVFNEKVNNETNLTLFDIDSHGEFKYKNSNNEEIQINKKQEKYHQQNLFEF*
GCA_001912995.1	MKET01000049.1	6	cas_type_II-C	MKET01000049.1_84	Cas1_II_WP_078484493.1	Cas1_II	82835	83725	-	MKET01000049.1_82834-83725(-)_1	MSYDEAFKTLLISSNAKLNLELNHLVIKQDENVAKLFLKDINIIVLESLQASLSSALFNAFAKHKIILLTCDETHSINGVFTPFLGHFQSAKIAKEQMNVSAQKKAILWQKIIKNKILNQAFVLKKHNKIEQSNELINLAKKVTLNDSKNIEAVAAVLYFKTLFGASFSRDELCFENSALNYGYAIIRACIIRAVCISGLLPWLGIKHNNIYNSFALCDDLIEVFRASVDDCVLELVGESEFLNKDDKRALIGHLQSKINFDGQNYPLNRAINHYVANFKNALLYEDELKIVKFDD*
GCA_001912995.1	MKET01000049.1	6	cas_type_II-C	MKET01000049.1_85	COG3513	Cas9	83722	86685	-	MKET01000049.1_83721-86685(-)_1	MARILAFDIGISSIGWAFSENDELKDCGVRIFTKAENPKTGESLALPRRLSRSARKRLARRKARLNHLKHLIANEFKLNYEDYQSFDESLAKAYKGSLISPYELRFRALNEFLSKQDFARVILHIAKRRGYDDIKNNGDEEKGEILKAIKQNEEKLVSYQSVGEYLYKEYFQKFKENSKEFINVRNKKESYERCIAQSFLKDELKLIFQKQREFGFSFSKKFEEEVLSVAFYKRALKDFSHLVGNCSFFTDEKRAPKNSPLAFMFVALTRIINLLNNLKNTEGILYTKDDLNTLLNEVLKNGTLTYKQTKKLLGLSNDYEFKGEKGTYFIEFQKYKEFVKALGEHNLSQDDLNEIAKDITLIKDEIKLKKALAKYDLNQNQIDSLSKLEFKDHLNISFKALKLITPLMLEGKKYDEACNELNLKVAINEDKKDFLPAFNETYYKDEVTNPVVLRAIKEYRKVLNALLKKYGKVHKINIELAREVGKNHSQRAKIEKEQNENYKAKKDAELECEKLGLKINSKNILKLRLFKEQKEFCVYSGEKIKISDLQDEKMLEIDHIYPYSRSFDDSYMNKVLVFTKQNQEKLNKTPFETFGNDRVKWQKIEVLAKNLPTKKQKRILDKNYKDKEQKDFKDRNLNDTRYIARLVLNYTKDYLDFLPLSDDENTKLNDTQKGSKVHVEAKSGMLTSTLRHTWGFSTKDRNNHLHHAIDAAIIAYANNSIAKAFSDFKKEQESNTAELYAKKISELDYKNKRKFFEPFSGFRQKLLDKIDEIFVSKPERKKPSGALHEETFRKEEEFYQSYGGKEGVLKALELGKIRKVNGKIVSNGDMFRVDIFKHKKTNKFYAVPIYTMDFALKVLPNKAVVQGKDKKSGLIKDWILMDENYEFCFSLYKDSLILIQTKDMQEPELVYYERLDSSNASLTVSKHDNKFETLSKNQKILFKNANEKEVIAKSIGIQNLKVFEKYIVSALGEVTKAEFRQREDFKK*
GCA_001912995.1	MKET01000051.1	7	viperin_solo	MKET01000051.1_19	pVip-lone	pVip	13418	14380	-	MKET01000051.1_13417-14380(-)_1	MLIDQFGRKINYLRISVTQRCNFRCLYCMPKIPFDYQPKENLLSFEELFLFIKAAIDEGIEKIRITGGEPLLRKDLSIFIKMISDYKSDIDLAITTNGFLLKDFAKDLKNAGLKRLNISLDTLDHKKAKTLAQKDVLDSVLSGIDEALNLDLKVKLNTVALKNLNDDELISLLEFAKSKKAQIRFIEFMENTHAYGKLQGLKRDEIIQILSQKYQIQLIKKDEKAPVSIYKADDYEFGIIDPHSHEFCDSCNRIRLSAEGLLIPCLYFDEALSIKEAVRKGDIKAAVEILQEVLRNKPEKNKWSVVDNKTSSRAFYQTGG*
GCA_001912995.1	MKET01000052.1	8	DMS_other	MKET01000052.1_32	Control_protein_00002	Control_protein	28622	28849	+	MKET01000052.1_28621-28849(+)_1	LEQELDIFFNKIVEKVKKERKKRKISQLMLASILGHKSPNYIAKIETRKHGANYNLAHLYQISKEFGIDIKDLMP*
GCA_001912995.1	MKET01000052.1	8	DMS_other	MKET01000052.1_33	mads_8	mad8	28846	29724	-	MKET01000052.1_28845-29724(-)_1	MIKIDINHPMNTAKGRLDLNFKKDIESGKITALFGESGTGKTTLLKIIAGLIEPKFGRIEVDNELWFDSSKNFSLALQKRKIGFVFQDYALFPNMNVKENIAYAASSKAKVDELLALMGLENLAKIYPKHLSGGQAQRVALARALVREPKILLLDEPLSALDFKMRANLQDELAKILEYFKISTLLVSHDLAEIYKLSHRILELKNGKIIKDFPKNEFFTHSSISAKLRLSATLLEIKKSDILVVLTLLLNQDIIKITLSEEEFLKAYQDIKIGDTLILSVKAFNPIIVGKI*
GCA_001912995.1	MKET01000053.1	9	RM_type_II	MKET01000053.1_45	REase_II_00099	REase_II	36671	37471	+	MKET01000053.1_36670-37471(+)_1	MTYQNFKNKLDAKIFGEDLNYEILLTVLNNPKRYIGLFRITNAKTKLIQNITQSCEIKFGDFIEEILSEYIIEMGYKALDKNIGFDEENNKLNADQVFNDEYNIYLIEQKIRDDHDSTKKRGQYANLIKKIKALKQKFSNYRIIACMWFSDDSLKKNKKFYEEQINNNTDEKVDIFIFYGKELFENLFQRIDIYNELISHLKKNKQERSKDILNVPDFDISEEIKNALLKTKKNYPKLIQKLLSNKEEFVELRKELFPTGKNLKGL*
GCA_001912995.1	MKET01000053.1	9	RM_type_II	MKET01000053.1_46	MTase_II_00002	MTase_II	37474	38553	+	MKET01000053.1_37473-38553(+)_1	MQKDIIFQGNCLEILKTIPDKSIDLIFADPPYFMQTQGELLRTNGKVFSGVNDDWDKFESLKAYDDFCKIWLSECRRILKDDASIWVIGSFQNIFRLGYIMQDLGFWILNDIIWNKPNPVPNFKGTRFCNSHETLIWCSKHKNSKYTFNYKTMKFLNNNKQEKSVWNIGICIGNERLKGIDGKKIHSTQKPEILLEKIILSSTKKGDLILDPFFGTGTTGAIAKKLGRYYIGIEQEKFYVKIAESRIRQINIIDNEITRNELETKPPKVSLEELLNAGFLSENEKFYDKNKNYICYLVNDNKVSDENEILSIHKMAAKYLNKENHNGWSYFYIFKNENFISIDSLRYEYKNFINPEGVI*
GCA_001913315.1	MIFO01000001.1	1	PD-T4-6	MIFO01000001.1_51	PD-T4-6_WP_083882641.1	PD-T4-6	44094	44915	-	MIFO01000001.1_44093-44915(-)_1	MKWRRILALFDRPLRKNTIVAERYKIESVIGMGSYGVTYVVNDLQINRYKVLKQLRQSKQRYESGRKSFEQEKMILQTLNHHAIPSLYDHFVWEKKSFFVMEYMPGKNFEDYIFSDGHVYTEREVFKILYEILEIVSVFHSAGIIHRDLRIPNILMKENQISIIDFGLAKLKGEGDERATTYEGEQALMREVHFRSDFYALGHFSLFLLYAGYESNEKHENPWYDELTLENYNREMLMRMLQIKTPYYENVQDLKKDVAFALERMEVPCFKSF*
GCA_001913315.1	MIFO01000005.1	2	Mokosh_TypeII	MIFO01000005.1_116	Mokosh_TypeII__MkoC	MkoC	120630	122939	+	MIFO01000005.1_120629-122939(+)_1	MFGEKEGDYTMNTPTQTPSLSETMKEWHYALAYEIKHWKTIGGSKISIMNGRFLYTDYESTVYVFQLISEVSLPEGSPIRIEFDGEEATGEVLSVHGLEIELKLNDYIQGEIREAVLYSEPWQLLEQLQERLKEARKDKLKRNRIKRLVDGTSSPKHMEKMKNPKNELAYRAFYNPTTYVWGPPGTGKSYNLSRIISAHYQKGKSVLVLAHSNAAVDVLMSEVTKQIEKKKKWTPGEIVRYGYSQHEHIRNHETLLASKLVETTNGSWGEERLYLEETRQELREKILSYKATSADKKRIQEIESDLRKQKAKIKEVEKEYIENAKVIGATLSKCAIDSLIYERTFDLVVVDEVSMAYVPQIALAASLGKRIVVCGDFLQLPPIAMANHELVRKWLGEDMFYHAGIVESVNKSEAHPNLFMLQEQRRMHADISKFTNSFIYKNRVYDHPSVSERKELARLQPFANEASVLFDTSLMGAFSLKDAASGSRFNIMSGLVAMQMMLIGLLDGVQSIGVVTPYRAQSRFLSTCIREMLQRTKYQNIPVLAATVHKFQGSERDMMIFDTVDSYPQERPGVLFFDHKNHRLVNVAVTRARGKFIQLSDCHYMRKNLSRKQALSQLTAHIERHGDVYDRTTSRQLWERKISKRLRWFMEMNLEETKGVLKDILAAKRKIIISLPSTKQVDKRVWQALMRTNAQITVYSDGPVPLKNVKLQRQNKAFPFLVIDDEIFWAGAPLTSQMMFEGSTEFPYVCARLQAPETIGVLKGFLDIR*
GCA_001913315.1	MIFO01000013.1	3	PDC-M33	MIFO01000013.1_147	PDC-M33C_WP_185161956.1	PDC-M33C	126019	126792	-	MIFO01000013.1_126018-126792(-)_1	LNLNYMKEDAIAHLRENILNNLKSYQNNQEWVGTYLTDIAGMETWYLESRISYKKADLVLINGKNGEMSKTDAENAKLIHTSLKNLTPAQAVDARIWTYLTHIVYPEYMAIRWLNNKNEISKGTIDRYFASTNREVIRNGIARLWWYGYLTYDKERKDPYELTYFLLSNQNIAQALLERNLGNNKKWLINMLDVLRKLKEEYPLIMHSDNIKSLAKYINISGGITVLDCLDKDATEKFVKVWIKNKEIDSKALVESI*
GCA_001913315.1	MIFO01000013.1	3	PDC-M33	MIFO01000013.1_148	PDC-M33B_WP_185161957.1	PDC-M33B	126789	127715	-	MIFO01000013.1_126788-127715(-)_1	MADRNYPHPVLSKNTDDFNPSKASFDIRVSKKIERMNYKLICSVSLKERNLESLLAEGKIAFLVKIICSATRYREVFQFKDLDYIITIPAIMVEKKVEIYTFIVATEKNESYFSKDFNEDYEGTSFIIFPGDVLAEGSEYQFKVDKKIDSLVKIPSIFTITYNNHKDTPPVDVNIAGEKIIVTLNHENFQKYKYLRELQNQYGHLAALTSSLFILPALVNVINDIRKSLDECNNDYETIKEYIAEYEINHRWFKVLNMKLQDKGILLNKPEDLVDSSLVIAQKLLGDPISNGLQFFDEYQLSGEEDII*
GCA_001913315.1	MIFO01000013.1	3	PDC-M33	MIFO01000013.1_149	PDC-M33A_WP_010823017.1	PDC-M33A	127705	129543	-	MIFO01000013.1_127704-129543(-)_1	MSIGWNFPKTNWGSEQGKNDPGLETFKGNPYPALAREPIQNSLDAHDGSEKPVRVEFSVFRIAQDQFPGRTEYIKVLKQCIKEAKNGSETQKEMEKALYTIENDEIYFMKISDYHTVGLSGSDELRNTNWHRLIKVVGESEKEDTSGGAFGIGKHAPFVCSDIKAVFYATKDSNGKQAFQGVGKLITFTDQDGEPCQATGFYGENDKIQPIKDMSKVKNKDIFIRNKTGTDLFVAGFDYRETWADEIIEAVISSFFVAILEGALEVKVGKHEINKNSLYKYIEKLKESGSKANVINYYEVMTSENTTLFEEEDFEGLGHVKLYIANKKNYNKKIAMVRKSGMLIKEKQNYQIPNKYAGVLLIKGDEFNKQLKRVENPTHTDWEFKRKKDVKVIRTALSKLYNWMNNKAKALSPVLATEEFDVDELSQFLPDDRNESYFHTDQSELEGEYGQPLQSKLDELRQKPRKSKSVSDWEDEDGEEAVKTGKGKQEGSDQSRTEYPKSLMPSSSEPSSEKVSTAKILKYKLFCLDPTIGKYRINLNVKKAGELIINLEILGEDSDMPALISKATLNGNILPVNRENIGPFKALAGSNRIDFKLEEKARVKMGVNFNGR*
GCA_001913315.1	MIFO01000015.1	4	PD-T4-6	MIFO01000015.1_155	PD-T4-6_WP_011718859.1	PD-T4-6	165899	167872	-	MIFO01000015.1_165898-167872(-)_1	VLIGKRLNDRYKLLKMIGGGGMANVYLAHDDILGRDVAVKILRLDYSNNEEFIKRFHREAQSVTTLSHPNIVNMYDVGEEDGIYYLVMEYVPGQTLKQYIIEQGMLPIGEALDIMEQLTSAMAHAHHFEIVHRDIKPHNILIRADGVIKVTDFGIATATSATTITHTNSVLGSVHYLSPEQARGGIANKQSDIYSLGIVMFELLTGRQPFSGESAVAIALKHLQSEIPSPKRWNENIPQSVENIILKATAKDPFHRYQSANAMKRDIETALYPERINEQPFYIPEDMEATKAIPIIQQEQLFENVTDETIVLKGSKVDEQTRKEETDLNKKKKRSNKWLKILITTFLLLAIGITLALTVIPGFFIPKDVKVPDVAGMKYTTAVNTLVEKGFEVTEPNIVYTDDVETGDVIKTDPVAGRVVKENSKITIYQSGGKKKSKMSDLTGKDFESIRSELEEKYKQVTINYIENDRPKGEIVEQIPTPDQMVVEAEQDLKIWVSKGPYQIRPGDFSGWTENSVNGYLNERKLTPDIKREYSDTVDKGLVISQSPKPGTALKEGDKVTIIISEGPKPKVTKTVKVDNISIPYESSIIGEKKPQTIEIYKEDMQQKMDRPIETRTISESATISLEFVIQEGTKGHYKIVRDGVTIIDKEVPYPTQ*
GCA_001913315.1	MIFO01000019.1	5	argonaute_solo	MIFO01000019.1_244	X_pPIWI_RE	PprPIWI	220227	222614	-	MIFO01000019.1_220226-222614(-)_1	MDKLRLLTFENIVEPLLNENVSFIYFPIEWLDIVEIHYKTFLLTSKLKRLNERLYDMFSDILFIQHNPYVLNENTPWIVCKEPIRKEQLDYIFQSWYEIIHDWKPNKLIESPKYEWHYDLIANLTVLHDKEVYSKWVPALISHIFCERPVQLENINEEDIYFSPLRTQNICEAMSEPIKDAKTQDYFAYVFRFEYITRGGENIPLLNVSIGIRRFYQEYNHPDIPLLLRRKRGMILISTPEFASNNKKLRFVKLKVQQATNGIKWIKIFRNLKDDFRIGGEVELNHILQYPKDYMLGANLRVLLPYNERIYKVQGTKIKPGIKVKEREYLFKAFQQKFAYFTLIPECKKLETNNETELFPLLAPRGLETITLEIWSEKISLEVEQALFESKMVLAQISESSYVLHADSPVLLKIERCNIEKVLQNPYKMQYCQKYKTNLVEDVMKAVYATAGERNDATLALIAMKNCDGREKIDPKQIVREGFARTNRISAFINLFIGQSVSRKTIINGILSLLEQKGFLKRSWNKINLPCTYVNLSIERISKFDFLPIFSQIKGKEISYKLYGNTEWKTIDRLLLNINKHTTFLPQPSKRNDMGIQFKQFVSETLTEILQHAKEQNEQVYFIIDANVRKHWIKELQNREIDIDTFPDIVPNVLKVPNLNAVRINTSFDVPKYGTIECGDVLDSTGLYIDQKGMYYSTGEYSINGSETLQRYILEILPLGVKAVERNYIAKMVHYMCCNSSMLLEKNIHMPYSMHMAKVIKSYMTDIDAREFKEFDDELDVDIIKIEKKESVIRI*
GCA_001913315.1	MIFO01000031.1	6	Dynamins	MIFO01000031.1_36	Dynamins__LeoBC	LeoBC	42557	44809	+	MIFO01000031.1_42556-44809(+)_1	MNTRNEWNEHVENLNRSFEKALALTKETEEYFGDYVMMDEERAILNTQWKNWKDNRFEIVVVGEFSTGKSTFINALLRKNVLPSKVTPTTATINFIRHIEQGDGTEKAVINFLNGNKIESSFDQLEKYVTEMSEEHNVVEEISHVDIFVDSQYLTEGVVIVDTPGLQALHPEHERITKEQIKKSNASVLLFNMEQPGKRSEFMFLKDLSDSIDRIFFVGNRMDGVPKNEISDVVLSLESSLKNNTYQSIPEEYAKVFPISALQALKGRDENTITKRWQGWSSEALIESSRFAEFESRLEEYLFHGEKTKDVIRAPYSALSNFYEQLQNKMNQIEVLISGEISIEVLQKEKERLAEEVELRKLQLQDQERNLKNLFQDVVYEHEKDFNERKEREKKFFVEQISEIEFFEDLEDEVSNIAINLNKSFQKLVDQGITDLSNQLEMQMRREITDFEVSIEEYSNHKIESLTSNEIKVATNLETENSQMDAKAINDQFSEEAAALDEQMDLLRKKQKLECVLDGLNSKKNMMKNQYERKDDFLNKLLQSTDATRKEYGVIKKRRFWFDKKGTVDVENEDYVRFVKEKQGLMKQNMEEENKLFSSINQINNELALNDSEFETVQDYYEARKELKKRKEEERIKRLGEKTKLEERRLLREKKKVIREIEDVFENLRREYRSLLRGLDALALAKQEIEGYIQNKDIELYIKLKDLDSKEKLLQENAQKQEVYRTNLEVVRTKAEQEKENVVSLLIEAY*
GCA_001913315.1	MIFO01000031.1	6	Dynamins	MIFO01000031.1_37	Dynamins__LeoA	LeoA	44823	47135	+	MIFO01000031.1_44822-47135(+)_1	MKELKSGIEQLKLSSENRETFNQLSSQSELDHAVVGVFGSFSVGKSELLNKIIGRDSFLPTHTNETTAIVTSIHFGDEEKIELIYMDSSVENVSMESFHELVAGGDVSGIEKINVSLSEPEWLRHVEFIDTPGRNTKFAAHVEASKKAIIDADAAIYVLPWQGLTAEDIIYLKDLMIYQPNLYFILNKVDRIDEEQGQTIEEVRKQVEEDLAAQLGKEYPVYAISAKTGFNFSEFKEELIPQITSNIKGLKQSRFIHAIGELIEKHILSIQNEIQVLKLASLQDNQAFEDQKRKIEMEQTNLNDHVKKELSILKEALKHLQVDTDSFIEATLSEVIKEIKMRVNEMYEKRNNGEELQQIIENYLLTARNKIYQRFEEKLNSILKDKNHYKLSELEGSGLSIQFQEPSFEDLQERYEKRLQEITSRYDNKEKRLNDILSGTNEDVSSTEIEKLRLEIGELEEQIQEEYVPQYIVDQDFDPDKAKKIMKSIGVAGDVAISIVAAYATAGVSAGAQVAGKAAGATSQLAKQAGKEATSQITKKVAKEAGKKVVEQTAKTAGKEMFKKAGLESLRIIGKLASPFETVATSIGTAIDDNRKADKALDINHRQKFFMKKQHIESQFQRKKDELNQLKEQQKSNATIARNVEMKIERIEQEKHEEVQKLERAMRNNQMQFNKLKFEESMYGQLSILSSNEQEKYKGWIKLEADRVYLMLEKMLPSYYEEEMSRGIAQLVSVEESAQLNMENINERFDILHNELTICNDIKQEIYHGQ*
GCA_001913315.1	MIFO01000043.1	7	RM_type_II	MIFO01000043.1_1	REase_II_00081	REase_II	156	1307	-	MIFO01000043.1_155-1307(-)_1	MFFEKQTDEEQEEYINLLKVVASLSKLFSESNIPYLYYRAAENIFCKALNAQNLSRGDISFDAFKGEFGIGLKTFIHGNGKKYEKVAEFNKDIDKFRGLDGKGAVYKIAELRNNRIAATQRAHGTTKMVYHMVTRKDSQFEIHEEEMNYIDSGTIKIDKKKTNDKNIFFRDKYHQYKFYIAKSTLYKQFICDKPIAVFDVDMLDDPFDFLLTDDSQKYYATHGHDEPLEQVCLPLYSARAGKIKKKSGLNFWNASTQKRERDNDEVYIPIPSWIHKQFEGFFPYNRYTEKKKPFTLVFPNGEEIDAKICQSGGKGLMSNPNKILGGWVLRTVLQIPVGQVVTYEDLDRVGIDSVIITKLEEYRFKINFATKGSYYDFEQEFKQ*
GCA_001913315.1	MIFO01000043.1	7	RM_type_II	MIFO01000043.1_2	REase_II_00151	REase_II	1454	2728	-	MIFO01000043.1_1453-2728(-)_1	MLNIKDHCFIENVKYSTKKLKVNLGVNIFKAGLCEEINQLVIFRFVGFYISDNNEFIVVFPKGYKIPDSEVQLSEDIANLINTLSRYQKESNFDPENIQIFGDAGNYTSLSAANWLIKDFITNGIFFNNKISYVRNQNNNIDWPKTIKHMNPVISNKQVAYLEFVSRKKRTDESNLLTRVHGYIVYQSFKILGPFIGLKMPPELIEYNNELLQEYDINQIIHFVEQERNNLFADREVHLCNKLIEFLKGNSSVEADSNIMCLAVRHFHVVWEKICSFLFANMSANNIMPNPFWQVNDKSIKTSQIPDVMLRNKNQLYIIDAKYYTLYKNLKGLPGWGDLVKQFFYLYTLKDRVDNIREMFNIFVFPGTSNEIIKYYGKAAVEGVESLGHIYGFTLDVSKALKMYAHYNNNQMKKILVEVVQRSI*
GCA_001913315.1	MIFO01000043.1	7	RM_type_II	MIFO01000043.1_3	REase_II_00149	REase_II	2715	4256	-	MIFO01000043.1_2714-4256(-)_1	MNYTIKTSNPETVNDILGKKSGVEITNLNNFPNDLKLNETVLIVLGGDKVEWEKGFIGFGHITTLPYDFEGRNYKVKIDVDFLLENPMTKYDLRFYPGIFNVTFIGPMTKGEPNQAIQRIELSNIKVLLRAILDLDAQHEEALTRIFGEETMEECKQRIEYLETQYRSYSEKQQVMEQSDVIKEQEEVINFLKEEEFVTGGHNLIVYGAPGTGKSYELSERYKNIERVVFHPEYTYHDFVGSYKPVPLYKKIDGNILRDSAGREYSIGEPIIDYQFVPGPFTKVLIKAFKQPHILHTLVIEEINRANTAAVFGDIFQLLDRDANGKSEYEIEINQDLCNYLIRQGVLPNQGSYSLFIPSNLNIVATMNSADQGVFPLDSAFKRRWRFEYLPINIDDAFHASEEIYYGDMKVTWGQLVKNINLVLTINGVNEDKHIGPYFLTQTDLKDQKIFSSKLLVYLWDDVLRHNRAILFKSARTFSELVQSYEKGEEIFTFNINDVLDIQESEIVSDVEY*
GCA_001913315.1	MIFO01000043.1	7	RM_type_II	MIFO01000043.1_4	MTase_II_00058	MTase_II	4359	5411	-	MIFO01000043.1_4358-5411(-)_1	MTVKYKLGSMFAGIGGTCLGFQQAGAEIVWANEVDRNASITYRHFWKGEYLQEADVTEVDKTTVPQLDILIGGFPCQAFSIAGYRKGFEDERGNMFFQILDVIDAQEKMYGTKPKAIMLENVKNLKGHDKGNTFKVIKECLEEKGYTIKAKVLNSMEYGNVPQNRERIYIVGFLENELTVKFDFPGPIPLTNTLNTVINRNSSINDEKYKAFYYLPEKVSFYNELQEGMTSHDTVYQWRRVYVRENKNNVCPTLTANMGTGGHNVPLILDNENNIRKLTPKECLLLQGFPEELTLPEGMANSHLYKQAGNSVTVPVIRRIANNIIEVLRGNELTADVIVQEENDGQLTFV*
GCA_001913375.1	MIFL01000003.1	1	PD-T4-6	MIFL01000003.1_33	PD-T4-6_WP_083882641.1	PD-T4-6	25896	26717	-	MIFL01000003.1_25895-26717(-)_1	MKWRRILALFDRPLRKNTIVAKRYKIESVIGMGSYGVTYVVNDLQINRYKVLKQLRQSKQRYESGRKSFEQEKMILQTLNHHAIPSLYDHFVWEKKSFFVMEYMPGKNFEDYIFSDGHVYTEREVFKILYEILEIVSVFHSAGIIHRDLRIPNILMKENQISIIDFGLAKLKGEGDERATTYEGEQALMREVHFRSDFYALGHFSLFLLYAGYESNEKHENPWYDELTLENYNREMLMRMLQIKTPYYENVQDLKKDVAFALERMEAPCFKSF*
GCA_001913375.1	MIFL01000004.1	2	PD-T4-6	MIFL01000004.1_156	PD-T4-6_WP_011718859.1	PD-T4-6	166153	168126	-	MIFL01000004.1_166152-168126(-)_1	VLIGKRLNDRYKLLKMIGGGGMANVYLAHDDILGRDVAVKILRLDYSNNEEFIKRFHREAQSVTTLSHPNIVNMYDVGEEDGIYYLVMEYVPGQTLKQYIIERGMLSIGEALDIMEQLTSAMAHAHHFEIVHRDIKPHNILIRADGVIKVTDFGIATATSATTITHTNSVLGSVHYLSPEQARGGIANKQSDIYSLGIVMFELLTGRQPFSGESAVAIALKHLQSEIPSPKRWNENIPQSVENIILKATAKDPFHRYQSANAMKRDIETALYPERINEQPFYIPEDMEATKAIPIIQQEQLFENVTDETIVLKGSKVDEQTRKEETDLNKKKKRSNKWLKILITIFLLLAIGITLALTVIPGFFIPKDVKVPDVSGMKYTTAVNTLVEKGFEVTEPNIVYTDDVETGDVIKTDPVAGRVVKENSKITIYQSGGKKKSKMSDLTGKDFESIRSELEEKYKQVTINYIENDRPKGEIVEQIPTPDQMVVEAEQDLKIWVSKGPYQIRPGDFSGWTENSVNGYLNERKLTPDIKREYSDTVDKGLVISQSPKPGTALKEGDKVTIIISEGPKPKVTKTVKVDNISIPYESSIIGEKKPQTIEIYKEDMQQKMDRPIETRTISESATISLEFVIQEGTKGHYKIVRDGVTIIDKEVPYPTQ*
GCA_001913375.1	MIFL01000005.1	3	PDC-S29	MIFL01000005.1_20	PDC-S29_WP_129624084.1	PDC-S29	26078	26725	-	MIFL01000005.1_26077-26725(-)_1	LTVETINKTLEWGYEKALHGLPGTDNIFELAESYLSKNSTVDEAIDSLIRWQNTKAATSGFLTGLGGLITLPVAIPANLASVIYVQIRMIGTIAYMRGYDLKNDKVKTFVFACLAGQATFDIFKSVGIKIGEKLTEQAIKKISGEVIKRINQAVGFRLVTKFGEKGIVNLGKTIPLIGGIIGATVDGIGTNSIGEISKKVFNENPVGDLAACQIN*
GCA_001913375.1	MIFL01000005.1	4	PT_DndFGH	MIFL01000005.1_10	DndF_00002	DndF	12494	14860	+	MIFL01000005.1_12493-14860(+)_1	LEKYTFDFLQEIFPELAEMGRDIENVFYQDPQSVLIKGRIFAELLSKRIAEEHELYDVQYLKQVERIQKLEREDILSKEISRSFDTVRYLGNKAAHEHIESGVESAFKMHKNLFQIAVWFMEVYGSYEFIAPKYKHPQPKSSVHIVEKLEEKISASLEEKLKMLIEIASKQNTSNQTEELTEINNAEIAVGLEIEDKQSVDNEEEADNNFVYDDFILGEGESYLLAELSKLKESSQEAIENPNEFSSFKDYLHVERTIQNDMMSALTAAAGKNTSQLIFLCGSVGDGKSHLLSYVKNKYPELMEKFSVHNDATESFNPQKSSLDTLAEVLKPYSDSEIDGSRFKLILAINLGVLHNFIESDYAKEHYQILTKFIEESGIFEANEIATNQQSGNFHLISFSDYQPFELTSEGPKSDYFSSILKRIVVDSEKNPFYQAYLKDKQRGINGFFMVNYELLQQQQIRDGVLSILIEAIVKHKMIISTRSMLNFIYDILVPSHGNEDFLGAGMMEKTEALLPNLLFDGQEKSNLLAVISKMDPIHLRSNSVDQMLIELNNSVNMKNTFQKHLNLHGLDGWIEGLEEMGSFFELSDSSRQVFNKTLIRMSLFLSPVLSEIFGDENYKKYMEYLYAFNKGNRSDLKDMYNLARKSIFLWNGSPKSDYVFMDYSNDTTQVAQSLKIKPFVGHLKGVEPEVLNRFKLNILLAFSNEDKVAPVYLEIDYPLYEMMVKLSKGYRPNKKDKEDCIQFVEFVDKIMKLGNREKELLFVQSNENGMFRLTYDEDFEEFTFRRD*
GCA_001913375.1	MIFL01000005.1	4	PT_DndFGH	MIFL01000005.1_11	DndG_00003	DndG	14864	16249	+	MIFL01000005.1_14863-16249(+)_1	MIVRENLEDLKSSLSIKPEKLGLKHTINKKAPLLPFSTRGTERAKFVKGFQGVLGEFTRLVSGNKLKMEVNLEELIGEISKSVDVSKQDKSHFEQILRTFLQDSDNTIKIFHLHLFQYLPLSDKADKKGEQDIARFLLDVLLGEEETVKEIFGKSDSTDLMSRLVLKQLNHLEKDEKESRYVNQIPFISKLFKEDFQFLAEHKDYFRTHYHLFLSYYYFLYITQLTLKLSQVGKANFSENNEVYFTLDWESTSKNRKGYTHGYQMIKDTGRHLLIHINCLEHLNFLMGVQKAGGYPELKETYQQLSNEDKKVFLEMLCDWVMEYRRHLGLGAYEGNLELEYDTLVQSLFRSIEEAYEKDTMQGPRHRYSLSIEEVGKKYFLKTRGSLGYMLNISQDMLLLLTALSLKKERKPLKQVFIDLEARGLFFDRYSKEEIVQLFDKLNLIDKKSDSGDAQYVKPIL*
GCA_001913375.1	MIFL01000005.1	4	PT_DndFGH	MIFL01000005.1_12	DndH_00006	DndH	16230	21323	+	MIFL01000005.1_16229-21323(+)_1	MLNQFYNYLSDKLINYLQSENLRGGERFYLQFDNHEQVQAFYDTLKEQDLSQAFYYQHKQGTPYETIAIKVSEEMKVVVATTSANVTPDFLVTLRNEVGEQKDVWEKTALLSICHETLDSIKGGSSDLQKEGMPFNVKSILKTLKEEIETSSLNKEEKEVLSFYLRKKLDDTIVRPSLWDYEEILGFLSKQEIAREDYSNLGIFYDENLNQFTSAQMKKRLEENASFFEKVQQMHEYEHLESQLEKLFDEKGVSRLKKEDWQQADYVLVKDSYDKMTEIDRPLEYIESPKKYSKEGLLYWEKAQAETKAGRRKRHIIVFNPTQIEDINLNFEFEEKLKKEYIHKNSQGFCGIAGKKLTVSLTHKQNVTSFHKVVYTHKMQSKSKYEFHIAVVECEAAFLQSLQTIYEVNVNKKNVVMNKAEERIIFGDISNEPEEVFIEEDAQIIDWQGGSFEVSESSPAWNDDSLSFSVQIETSLIPILIREQVAKTVPVSGERVWKLKREHQESFEYNFDTNKLKQGAREFSAREGFRNYLQDERVWIENEIAFAVRGVSGLNKVELLMNPSLRDAYQQLLNYYKFNNTLPSLCFVDDQLRDLSIRYLKTFNESIAHIQENVMLKEEEKNLFKLGVIEEEQRVILTPLHPLNVAYQLSVNDEIKNEVVEMHILNRLHPNNLLPYIYGQNDELYRPVSQNEAPEWTVYEPLHKVAIGESNAFLANVVEEKLQQFVEHFQYLFLQESKSPIRINVININNDKEVVRGLVQFIKKQIDKKGPSKIIPVEVALYHESNILSAFEKFSLYDDVQKFEEFFELSLASKNLDAVDVLRLIRENVFYYKLIGTKEYGYAHISFYKMISNEKHAKSTMEDIETGLSLNGMLSSLSSISTEVDYRTGFGLKNVLNNEHLLIQTARGMNELGSNLNNDGTNPYRKNETIVTRTSTYDEQVLEHLYESSYWVTFIEPNVGLDFFQDSSRNLLVIHYSDQYSSSSQYDAITVTDKARQYRAVIEQYLAEKEIVSTPEKINTAIRAFNSLNGEWLLRIIGSKGQFSREKLSIISAVKYILSALDHENILWVPISLEEILRVAGAVKLTKSEGVFSAKNLGGKGAHSDDLLLIGVEMQDDKLSVHYYPVEVKIGLNQESAIAKAKEQINATKQLFDTQLSKTSEDGLHVFKHKFFRNFFVQLLLANAEKFIANNIWPEKSYEKIEELKKRLLNDDYEMSGHLDDKIGKGAILSFKKEQSWRSIKIEEDILLVELTEEDGYEGVIEEIEALKMKIHSGGTDINPDRLLNQNHDSNQVLKKTSNKVVPTVPHSEEEREEKGTEGTKELKDIRVLLGTVEGSTQEIYWEFGNPELANRHILISGKSGQGKSYFIQCLLLELAQNGISSMIFDYTDGFKNSKLEPEFKEKLQDNIEQFLVAKDKFPVNPFKRNQKELDEGIYIDEDNTDVAERIKSVFSAVYKDLGIQQQNAIYEAVMRGLDKYGEGMNLNYLLAELEEDTSGPAKTARSQIKPFIDKNPFNHNAVYNWGDILNQKGKVFIVQLTGFNRDVQLMITEFILWDIWNYQLHHGDKNKPFPVILDEAQNLDHREKSPSAKILTEGRKFGWSGWYATQSLKGQFTMDEISRLQNSSQKVYFMPPENEISAIASNLAQDSAVRKEWEKRLATLKKGQCITSGPMLQKDGTLKSGSPVIINISALQDRLK*
GCA_001913375.1	MIFL01000005.1	5	RM_type_II	MIFL01000005.1_10	REase_II_00158	REase_II	12494	14860	+	MIFL01000005.1_12493-14860(+)_1	LEKYTFDFLQEIFPELAEMGRDIENVFYQDPQSVLIKGRIFAELLSKRIAEEHELYDVQYLKQVERIQKLEREDILSKEISRSFDTVRYLGNKAAHEHIESGVESAFKMHKNLFQIAVWFMEVYGSYEFIAPKYKHPQPKSSVHIVEKLEEKISASLEEKLKMLIEIASKQNTSNQTEELTEINNAEIAVGLEIEDKQSVDNEEEADNNFVYDDFILGEGESYLLAELSKLKESSQEAIENPNEFSSFKDYLHVERTIQNDMMSALTAAAGKNTSQLIFLCGSVGDGKSHLLSYVKNKYPELMEKFSVHNDATESFNPQKSSLDTLAEVLKPYSDSEIDGSRFKLILAINLGVLHNFIESDYAKEHYQILTKFIEESGIFEANEIATNQQSGNFHLISFSDYQPFELTSEGPKSDYFSSILKRIVVDSEKNPFYQAYLKDKQRGINGFFMVNYELLQQQQIRDGVLSILIEAIVKHKMIISTRSMLNFIYDILVPSHGNEDFLGAGMMEKTEALLPNLLFDGQEKSNLLAVISKMDPIHLRSNSVDQMLIELNNSVNMKNTFQKHLNLHGLDGWIEGLEEMGSFFELSDSSRQVFNKTLIRMSLFLSPVLSEIFGDENYKKYMEYLYAFNKGNRSDLKDMYNLARKSIFLWNGSPKSDYVFMDYSNDTTQVAQSLKIKPFVGHLKGVEPEVLNRFKLNILLAFSNEDKVAPVYLEIDYPLYEMMVKLSKGYRPNKKDKEDCIQFVEFVDKIMKLGNREKELLFVQSNENGMFRLTYDEDFEEFTFRRD*
GCA_001913375.1	MIFL01000005.1	5	RM_type_II	MIFL01000005.1_8	REase_II_00155	REase_II	9225	10616	-	MIFL01000005.1_9224-10616(-)_1	MDYTTIEELMKKAHEAEGKTFGEIDTTNRLANAKSKGGLGQVIEESFFGYEINSNAEADFKHLGIELKVTPFKQNKNGSLSAKERLVLNIINYMEEVHTHFETSSFWKKNEKLLLMFYEWVPGVDRKDFHITKSLLFTYPEADLEIIKQDWETIVNKIRAGKAHELSEGDTNYLGACTKGSNKNSLRSQPYSEIQAMQRAFSLKPSYMTALVRRYHLNEELVSFTTTNELKEKSLEEILYSKFENYIGLTDQEIAQKLSIDYKPTTKSFVPLLVSSLLGIKGTRLDKIEEFAKANIEFKTVRLEPNGKPEQSMSFETIDFHQWTNESWEESEIRERFYQTKFLFVIFEFNQTKKENPNRKLYFKGIKLWNMPAPTIEKEIRGLWEEVNKVIHEGIQIEYKKRGDKVVEANNLPKINFNGVAHIRPKARNGADKVTLPDGQHITKQCYWLNNSYIAQILNKMDK*
GCA_001913375.1	MIFL01000005.1	5	RM_type_II	MIFL01000005.1_9	MTase_II_00115	MTase_II	10957	12240	+	MIFL01000005.1_10956-12240(+)_1	MVKVVELFAGVGGFRLGLEANENFEVLWGNQWEPSTKAQHAFNCYATRFENKGIHVNRDIAEAWPEIPEHDLLVGGFPCQDYSVARTLSNEKGIQGKKGVLFWEIMNIVNSRKPRFVLLENVDRLLKSPAKQRGRDFSIMLASFRDAGYVVEWRVINAADYGNSQRRRRVFIFAYLKESHFTSVQSKMKPLEILCENGFFAPIFNVHEAPEENKKRGQFELPVDIIEVSDTFKAEYYNSGVMMDGQVYTEELVPVTESPETLGEVVQKVYDKFGPADESYYLKMDKVNKKGRTEFEELKYLKGPKKEERVSKATGHKYFYSEGGMAFPDDLNKPGRTMLTSEGTCNRSSHVIEDPYTKRLRYLTPVECELLNGFPMDWTNTGMPQRNRYFCMGNALVVDLVERMGQRILEINEEEEKMDSIVQLSLF*
GCA_001913375.1	MIFL01000007.1	6	DMS_other	MIFL01000007.1_330	pfam13280	WYL	351634	352605	-	MIFL01000007.1_351633-352605(-)_1	MASIFNEKTFRILSLYERIHKGEVINKNNEAIRFNVDSRTIQRDIAEIKHYLEQPNLSMILQYSRRENGYILYKQSPYWFSYGELLGICKVLVSSRAFSKKQTIAILDKLMKMIDEEKGNLIRQQLKNELFHYRSLELKDVQLELISKISWAVYKKQEIVIKYKSHLGGKKSVIHLCPIGIVFFNQYFYLFSISKGNVMEYITIHRLDKIISLKIKDNLNVSFGHNRIEVGELMKGFPTEPLGEYINVRLRFLNINIHDVMKEFPNAQVMSKSKVDTIIEVKGFSNGIKQWVLKSLPTVEILEPKSLREEVIIILKKSFKIYS*
GCA_001913375.1	MIFL01000007.1	7	RM_type_II	MIFL01000007.1_332	REase_II_00045	REase_II	353217	354182	-	MIFL01000007.1_353216-354182(-)_1	MKKENIFFIRSFVDGNCQEGQKTNTQACVDLFTQELQGLSDDDFVEVIISCFIPDTYKDNGAKEKLYTKLVEVAVGEWWHRIGGTYIVPTKKSGTEDVELILDQKSIVCDAKAFRLGRSQKAPNVKDFLKLASVRTWMNNLETRYLKQGVVQEIVGGLVTYSSLHEWGGESEVYLECSDKDTPVIMLPYEVLGILLKYKDDYEVNELLSFWKYEDHFPGATKSKADYWMKMDELLMELLSLSEDEYRDLISHYRGKIILSVKEFEKLITEEVKEKTKSIRSELESYKDMESLMQYCENVISNFENKRNSEYLERIKAFRKY*
GCA_001913375.1	MIFL01000007.1	7	RM_type_II	MIFL01000007.1_333	MTase_II_00027	MTase_II	354322	355761	-	MIFL01000007.1_354321-355761(-)_1	MQNIYKQIEIMNKKINFLRSELEFIKFIKDNNIEDQELNPYLKESDMSIKGKKMTIKNHEEQLKALLLNIPKNPLSEYINTITLGDCMNHLSQIPPDSVHLFVSDIPYGINLDEWDVLHNNTNSALLGSSPAQEGKSGFKRRGKPINGWNKEDRSTNKEYEEWVFKWAQQVFPIMKEGAPLFIFGARRTISAAITAFEKAGFLLKDTLAWEKSNAHHRSQDIFKVLVKRGQCYRITEDTLEKLKYYPEMTEVLQEFQKLLHTSYSSWKEYINAVKTIDENLVKNYTYELLEYGLDDEIVKEYVEKWKGWKLGNLAPYYEPIAWFMKPYDSVVTLTDNVLVNEVGAMNMNLCKVDGKEPKNILRFDFTKEELKDKIHEAQKPVELIKFLIKLTTQEEQVVLDPFVGSGTTAVACKELNRKFIAFEINEEYQKHGLERLQFEKRDDKAITKKNKKRVGKKESKKENKQDIADQHQIDLFEI*
GCA_001913375.1	MIFL01000013.1	8	Mokosh_TypeII	MIFL01000013.1_118	Mokosh_TypeII__MkoC	MkoC	117540	119849	+	MIFL01000013.1_117539-119849(+)_1	MFGEKEGDYTMNTPTQTPSLSETMKEWHYALAYEIKHWKTIGGSKISIMNGRFLYTDYESTVYVFQLISEVSLPEGSPIRIEFDGEEATGEVLSVHGLEIELKLNDYIQGEIREAVLYSEPWQLLEQLQERLKEARKDKLKRNRIKRLVDGTSSPKHMEKMKNPKNELAYRAFYNPTTYVWGPPGTGKSYNLSRIISAHYQKGKSVLVLAHSNAAVDVLMSEVTKQIEKKKKWTPGEIVRYGYSQHEHIRNHETLLASKLVETTNGSWGEERLYLEETRQELREKILSYKATSADKKRIQEIESDLRKQKAKIKEVEKEYIENAKVIGATLSKCAIDSLIYERTFDLVVVDEVSMAYVPQIALAASLGKRIVVCGDFLQLPPIAMANHELVRKWLGEDMFYHAGIVESVNKSEAHPNLFMLQEQRRMHADISKFTNSFIYKNRVYDHPSISERKELARLQPFANEASVLFDTSLMGAFSLKDAASGSRFNIMSGLVAMQMMLIGLLDGVQSIGVVTPYRAQSRFLSTCIREMLQRTKYQNIPVLAATVHKFQGSERDMMIFDTVDSYPQERPGVLFFDHKNHRLVNVAVTRARGKFIQLSDCHYMRKNLSRKQALSQLTAHIERHGDVYDRTTSRQLWERKISKRLRWFMEMNLEEPKGLLKDILAAKRKIIISLPSTKQVDKRVWQALMRTNAQITVYSDGPVPLKNVKLQRQNKAFPFIVIDDEIFWAGAPLTSQMIFEGSTEFPYVCARLQAPETIGVLKGFLDIR*
GCA_001913375.1	MIFL01000026.1	9	argonaute_solo	MIFL01000026.1_49	X_pPIWI_RE	PprPIWI	46527	48914	+	MIFL01000026.1_46526-48914(+)_1	MDKLRLLTFENIVEPLLNENVSFIYFPIEWLDIVEIHYKTFLLTSKLKRLNERLYDMFSDILFIQHNPYVLNENTPWIVCKEPIRKELLDYIFQSWYEIIHDWKPNKLIESPKYEWHYDLIANLTVLHDKEVYSKWVPALISHIFCERPVQLENINEEDIYFSPLRTQNICEAMSEPIKDAKTQDYFAYVFRFEYITRGGENIPLLNVSIGIRRFYQEYNHPDIPLLLRRKRGMILISTPEFASNNKKLRFVKLKVQQATNGIKWIKIFRNLKDDFRIGGEVELNHILQYPKDYMLGANLRVLLPYNERIYKVQGTKIKPGIKVKEREYLFKAFQQKFAYFTLIPECKKLETNNETELFPLLAPRGLETITLEIWSEKISLEVEQALFESKMVLAQISESSYVLHADSPVLLKIERYNIEKVLQNPYKMQYCQKYKTNLVEDVMKAVYATAGERNDATLALIAMKNCDGREKIDPKQIVREGFARTNRISAFINLFIGQSVSRKTIINGILSLLEQKGFLKRSWNKINLPCTYVNLSIERISKFDFLPIFSQIKGKEISYKLYGNTEWKTIDRLLLNINKHTTFLPQPSKRNDMGIQFKQFVSETLTEILQHAKEKNEQVYFIIDANVRKHWIKELQNREIDIDTFPDIVPNVLKVPNLNAVRINTSFDVPKYGTIECGDVLDSTGLYIDQKGMYYSTGEYSINGSETLQRYILEILPLGVKAVERNYIAKMVHYMCCNSSMLLEKNIHMPYSMHMAKVIKSYMTDIDAREFKEFDDELDVDIIKIEKKDSIILL*
GCA_001913455.1	MIFJ01000018.1	1	PDC-S41	MIFJ01000018.1_13	PDC-S41_WP_213669567.1	PDC-S41	9770	11599	+	MIFJ01000018.1_9769-11599(+)_1	LNYGWAGTIEQFKQLDVHFFVKQLLDHVYKTNDPKIDSQKRAWIDSYNKLQDLFNRFSNLDASLIFEYEILRGGGRRPDVLLLINGYLIVLECKSYNSVSPSEYIQTSLYMRDLEHYHSAIQQSNMQVIGVLLLTNYEGERWVFQKEYQVTLSTVDGLESIIKRILNKTEAPTLTLEEVINGVYEPSPSMLEAARSILNNEPLPDIKAVSSSNFPEVQQTVRSIIEEAQRTNTHHLILVSGEPGAGKTYLGLTIAHEMKNTVYLSGNGPLVDVLQDTLKNRTFVQGLYGYKMDFLEKRMIPKEQIIIFDEAQRAWDAKKVDQSLTRRNREAQNLSEPDIIMNVTTNNKPWSVTIGLIGEGQEIYSGEEGGLALWNHAIAGKKVTVHSKHSNSIFTNAAHYRTHSQLHLNSSFRAHAALKYYKIINTLLDANFEQTKQLIHKLPKEHYQLFITRDLAKAKHTLHQLYQDDTKTVGVVCAGGADHQKEVPVLPRDERYERPSKIAQYFNYAESQYYCRALNYSSTEFQTQGLELDMTLVHWDDDLYLQNGTWKGQHYQWGVEDPFQIKLNAYRVILTRGRDGTIIYIPPKPILDETWNLLKNHLHIPELTF*
GCA_001913455.1	MIFJ01000032.1	2	PD-T4-6	MIFJ01000032.1_148	PD-T4-6_WP_011718859.1	PD-T4-6	158826	160799	-	MIFJ01000032.1_158825-160799(-)_1	VLIGKRLNDRYKLLKMIGGGGMANVYLAHDDILGRDVAVKILRLDYSNNEEFIKRFHREAQSVTTLSHPNIVNMYDVGEEDGIYYLVMEYVPGQTLKQYIIERGMLPIGEALDIMEQLTSAMAHAHHFEIVHRDIKPHNILIRADGIIKVTDFGIATATSATTITHTNSVLGSVHYLSPEQARGGIANKQSDIYSLGIVMFELLTGRQPFSGESAVAIALKHLQSEIPSPKRWNENIPQSVENIILKATAKDPFHRYQSANAMKRDIETALYPERINEQPFYIPEDMEATKAIPIIQQEQLFENVSDETIVLKGSKVEEPIRAEAAELDKKKKRSNKWLKVLISTFLFLAIGITLALTVIPGLFIPKDVKVPDVAGMKYTTAVNTLVEKGFEVTEPNIVYTDDVEVGDVIKTDPVAGRVVKENAKITIYQSGGKKKSKMANFTGQNFESVKAELEEKYKQVTVNYIENDKPKGEIVEQIPTPDQMVIEAEQELKIWVSKGPYQIRPGDFSGWTENSVTGYLNERKLTSDIKREYSDTVEKGLVISQFPKPGTPLKEGDKVTIIISDGQKPKVTKTVKVDNISIPYEPAVTGEKKPQTIEIYKEDMQQKMDRPVETRTITESATISLEFVIQEGSKGHYKIVRDGVTIIDKEVPYPTQ*
GCA_001913455.1	MIFJ01000034.1	3	PD-T7-4	MIFJ01000034.1_35	PD-T7-4_WP_133375404.1	PD-T7-4	34888	35526	+	MIFJ01000034.1_34887-35526(+)_1	MEATIPTFNQSSFCCLHCKVFAAQEWEQALYYSPEYRNSLAVKNLMVCKCVHCNDYSFWYHEEMVYPSTSLAPSPHPDMPSEIIDDYNEAANILDKSPRGTAALLRLVLQKLMKSLGESGRNIDADIKSLVQKGLPVEIQQALDIVRVIGNESVHPGSIDMKDNREIAVKLFNLINFIVQNRITQPKEISSLFESLPEGKRKAIAKRDGISK*
GCA_001913455.1	MIFJ01000048.1	4	PD-T4-6	MIFJ01000048.1_62	PD-T4-6_WP_083882641.1	PD-T4-6	61034	61855	+	MIFJ01000048.1_61033-61855(+)_1	MKWRRVLALFDRPLRKNTIVAEHYKIESVIGMGSYGVTYVVNDLQINRYKVLKQLRQSKQRYESGRKSFEQEKMILQTLNHHAIPSLYDHFIWEKKSFFVMEYMSGKNFEDYIFIDGYVYTEREVFEILYEILEIVSVFHSEGIIHRDLRIPNILMKENQISIIDFGLAKWKGEDDERATTYEGEQALMREVQFRSDFYALGHFSLFLLYAGYESNEKQEKPWYEELTLENYNREMLMRMLQIKTPYYENVQDLKQDVASALERMETPCFKSF*
GCA_001913455.1	MIFJ01000068.1	5	argonaute_solo	MIFJ01000068.1_42	X_pPIWI_RE	PprPIWI	39406	41793	+	MIFJ01000068.1_39405-41793(+)_1	MKKLRLLTFENIVEPLLNEKVSFIYFPIEWLDIVEIHYKTFLLTSKLKRLNERLYDMFSDILFIQHNPYVLNENTPWIVSKEPIKQEQLDYIFQSWYEIIHDWKPNRLVEPPKYEWQSDLISNLPVLHDNETYSKWIPALISHIFCERPIYLENTNEEEFYFSPLRSQNICEAMSEPIKDEKTQDFFSYVYRFQCITRGGENAPLLNISIGIRRFYQEYNHPDIPLLLRRKRGMILISTSEFASNNKKIRFVKLKIQQATTGMKWIKIFRNLKDDFQIGGEVDLDHILQYPKDYIVGENKRVLFPYNERIYKVQGTKIEPGIKVKEREYLFKEFQRKFSYFTILPECKKVATNNKNELFPLFAPKGLETLTLEVWSENIMLEIEQALLDSEIILTKVGENTYVLNTDFPVLLKVVRYNIEKLLQNPYKMQYCQKYKTNLVDDVTKAVYATAGERSDATLALIALKNCNGREKIDPKQIIREGFARANRISTFINLFIGQSVSRKTIVNSVFSLLEQKGFLKRSWNKINLPCIYVNLSIERISKFDFLPILSKIKGKEILYKLYGNTEWQTIDYVLLNINKHNAFLPQPSKRNDMGALFKQYVSETLMEIVQYAKEQNEQVYFIVDANLRRYWIKKLQNKEINTDILPDIVPEVLKVPNLNIIRINTGFDVPSYGVIECDDALDSIGLYADQKGMYYSTGEYSLNCSGIFQRYILEILPLGVKPVERDYIAKMIHYMCCNSSMLSKKNVHMTYSMHMEKVIKSYITDIDAREFKEFDDELDVDVVKVEKKDSIILL*
GCA_001913455.1	MIFJ01000081.1	6	PDC-M62	MIFJ01000081.1_26	PDC-M62B_WP_051775087.1	PDC-M62B	19800	20813	-	MIFJ01000081.1_19799-20813(-)_1	MIKIKLDKHTKKEVEVLHIKYFNDKQLPKLDKFINAKNLSNEQSKEEHRFLRFLRKIRKIILIGTPKQHQKIIVHIYKNYSLQLRNNLKKSKKSNSKASVLNNELKAVFNYDSFCRAENINVWCAYQLLDKINIQVCPYCNRQYITTLYTDRGKTRAQLDHFFDKASYPYLGISLYNLVPSCSVCNSSLKGQKKFFVSTYIHPYMDSFGDKYRFTFELNNNIESLITKEGKIKIGFRSNTKDTRFEKKARNNTKVFLLDQLYNEHSAIVKETLQKHIWYSDDYVDSLLNSYPGIFNNKEEIRRMVFNSELEGDDFNQRPFSKLINDIAKELQILGWT*
GCA_001913455.1	MIFJ01000081.1	6	PDC-M62	MIFJ01000081.1_27	PDC-M62A_WP_001166610.1	PDC-M62A	20815	22668	-	MIFJ01000081.1_20814-22668(-)_1	VEILYIWIKKYKNINKQGFNFGGEFLFQYDEQNLYVERNEMHIPGFFNIFPKLENYSSTILNVSAIAGENGTGKTNFLDFLKYLNNHNIEDYIVIYKSNEGEYNIIGAKCYINNPSVNIKRKHVSEFFSLFQFIYLSNILDVTRNEQNSSQLFNISTNFLINKVGFEQFRASEFLRQITFAVDHNFSSLIDFKLPEKITCSLLTEVTNDFFKELNSWYIDIVDDKNVNELDQSIKNIQKMHGVLKELTNKIRKFKYYGQFISHMILVFWLEILNLPRKIAEYLINNSTMFDDLINFIIECLREQVDIEVGQLKEFTTRAMDRISVSLTYNYFDQIDIKNQKKYLKIIREFQKKTKFKIAIIRSFTDIYQEESTSDELNSSVKISSNHILLQEFITCYVQSFMKKSYLHFEWLELSAGQVARLNIYSRLYYAMNRLSHHQKDVVIIVDEGELYYHPEWQRKWLWYFLKSISSIYINKRVQVIISTHSPFILSDLPSQNIIFLKKGDKGVQVIEGLEDNQLTFASNINTLLSNSFFMKNGLVGEVAKFKINNLINLLNNKDPEEIRKNESQISKQIRYIGEPIIRNKLFNMLNNVLTVDYLQVQRKLDEIEKRLNNRGI*
GCA_001913455.1	MIFJ01000099.1	7	Dodola	MIFJ01000099.1_21	Dodola__DolB	DolB	21046	22221	-	MIFJ01000099.1_21045-22221(-)_1	MTDFFVFEGPDTAFNTFTEEHRVYEGFKRFPLKELAKNLDKVSLDTILVSIKEQNEDEEIVLVAKTEDFFSFRDHFIDNLPYLIYSWIQLGYISHAVIQNPPKNFIKGLESLKHSEQCVGVMKEKYKREPLTKNYLRKVALTFNEKILGQDSVLKQMITALYPLINKQSSKPIVLMFYGPPGVGKTESAKIINNCISSAPLCRQQLSMFKANEFYNYFFGGEMGGKALTKDLIRNEGNVILLDEFSQCPPDFYSAFFQIFDEGIYEDNNYKVDLTNTIIICTSNFNSVKEIHDTIGSALYSRFTHFIKFNHLDTASKTRLVSKFYEEVLMEFSKEDVEYLHKKDLKSFLLTNVDRFTNVRNIENSVKMFVYKELTEIFLEEIFSSTIDQKY*
GCA_001913455.1	MIFJ01000099.1	7	Dodola	MIFJ01000099.1_22	Dodola__DolA	DolA	22225	23007	-	MIFJ01000099.1_22224-23007(-)_1	MRKIIYFDEASALDLIDIKNKGRSEEILQSMVEKASKFGGEGAFGTGWLDNLTTGITGSLKAGLSRNKRNIIFTNITNTILTSFLELLDNPKPKKEDKEIQLETIKVNDLSILAESATYLKSITPFIKILKEDFGKNTLQSDIENFNFHKMDEILESAKGYYELVAIDGDSKKSIVRFNLDGFRNNYRLQDLQLMSLTLYGVKVGEATEASLNFMYEIQPKKDVNSESLGFDAFENEKNEKPSSEKDNLDIIDIILAGVE*
GCA_001913455.1	MIFJ01000099.1	8	gabija	MIFJ01000099.1_17	GajB_00001	GajB	15154	17004	-	MIFJ01000099.1_15153-17004(-)_1	MKEMRNSIEEWHPSDGLILENQALKAVKDLKNLLVVAGPGAGKTELLAQKASYLLQTNNCTNPKKILAISFKKDAASNLKERVGLRVSNELMNRFTSQTFDSFAKSILDRFLNTLPEEYRPNPDYEIVDRQQNAIVRAFNKFNMYINDKETKKILLNRLVNGRLANEKNDLIKNVWHLLLKGDENHKATLSFPMITRLAIHILENNPYILMSLRETYSNVFLDEFQDTTALQYELVKVCFFNTHTFITAVGDNRQRIMIWAGAKQDIFECYKQDFKAREYSLEMNHRSAPRLLEIQKIVNNYLQDNPFTPVPNPKWSKDDGIAEIWYFTDYKIETKIIVSKIKELIQANRASPNEICIIVKQTVDKYATSIIEELKPLNIKARNETVFQDLLKEDVVNLILNVLKAALDIYNSDAWLLVWNSKIIFEGIQGSKNEYSYDNLRRELKEFLKLVKKKISSVAHLEELRELVIEILNFFDLNQIRKYYPQYSQGEYINKLKEDVEYHLYNYFQETKDWLLAIDIFEGKNSIPIMTIHKSKGLEYEAVFFVGFDDNAFWSFSQQQQEDTCTFFVGLSRAKRYLYFTFSESREWAYCSKGNISILYQMLNESKVVEEVYFE*
GCA_001913455.1	MIFJ01000099.1	8	gabija	MIFJ01000099.1_18	GajA_00030	GajA	17001	18719	-	MIFJ01000099.1_17000-18719(-)_1	LLCGLEASWERGSDPEGIIDYKFYYVTQKKEDGSNNLKPLSMHDKSKIKVIYIPAVRNPTEQLKNATGTILWRILKQINWKETDKTLVNEKIEALDMQVANQQGIATIKRIISSQWKNYHNDSRYKEANIKFGSSDLDTILKKLDVEFTPSHTEKAFKVNELGDGLQSLFYLTLIDSLLELENEAIDEIKRKVVEGERILNVDPPALTLVLVEEPENHVSPHLLGKVIKNLKSIQSHNNAQILITSHNPTIIQRIEPTEIRHLRINRKNCTTIVKEITLPDKQDVAYKYVKEAVKAYPELYFSSLVILGEGDSEEILLPKFLRLYTDELDSVGISVVPLGGRHVNHFWKLLSQLGIPFITLLDLDREREGGGWGRIKYALKQLIEIGAKKESLLKLKGGKVLSDDRLENMHKWKLNSKAEVENLGNWGRFLENYNIYFSSPLDIDFLMIEKFLAHYLMTLNEGEGPLIKIREGEKQKRLQNLTSEEKKLEVYKERIKESIKRTLKEKGGSGETYTDTQKELMVWYNYFFLTRGKPVTHLQAVNYIEDEKLKEDMPVVIQRLCEKAKTILIRE*
GCA_001913455.1	MIFJ01000099.1	9	septu_type_I	MIFJ01000099.1_8	PtuB1_00026	PtuB1	5219	5872	-	MIFJ01000099.1_5218-5872(-)_1	MRSLKKEKMPTILETNGDQWKNQYMQFINTGKEVPKHLKTKYAHPTIKHTLLKETKGKCAYCESSFTATDYGDIEHIEPKSKVPERIFEWNNLTLACGKCNLNKRDYYDVKLPLLNPYIDKPEEEIIFMGPMISARSERALMTIKKLDLDRVELYERRKGHIDSIQPLIYLYATTGDFKLKEILYNDLLKYTDEDKEYTSMMKSIIRNITPPVSVEV*
GCA_001913455.1	MIFJ01000099.1	9	septu_type_I	MIFJ01000099.1_9	PtuA1_00026	PtuA1	5869	7146	-	MIFJ01000099.1_5868-7146(-)_1	MMLKNLNISNWNQFDDINIDLHPKVTILTGANGSGKSTIVRLLSNVIGWQYKETATPITSVTLHSHFSAGITVDKLLDLLNNDTEQLGINHITIGNLTTENGIVEFIVPKETHTVSYDVDVLNNNNHFMLNGVSIASHRVPYAYTALNSIPVKPLTKIEAYDNYTEALKKRAIPNTYYNPKEDVPTSHIKATLMSLALFGQDNDYIRGDKESYRIFKQFIEILKVLLPETLGFRNINIRDGEVILITDTGEFLIDAVSGGIGAIVDLAWQIYMYDNEGGDPFLVIVDEIENHLHPSMQRSILPNLVKAFPSAQFIVTTHSPFVVNSVIDSSVYALKYNERKKVCSYKLDFKDKSSNALEILRDILGVPVTLPIWVEEKLNSVIEKYRDTELTAETYTNLKEDLSELGLSDHMPQTLGLLQRRASK*
GCA_001913455.1	MIFJ01000106.1	10	SoFic	MIFJ01000106.1_56	SoFic__SoFic	SoFic	58433	59476	+	MIFJ01000106.1_58432-59476(+)_1	MRDFFDDKYKNIELKRRLINLISEISEFKGKLAAYQEQNPDIFNSLEKTIPLHYIKNFTTIYEDIKVPNKRLKELILDDIVPQNISEDAIFCYYQTLSFVHKNSCTLLINPATIQELHFQLIHYITSDSAKWREKPFIIPGIPEHGMHLNSYRILPHELIPQFMEQLCDQYNSLNTSKGLHSLLLIARFILNFYCIVPFNQGNNRLAFMLMQLLLIKSGHTFVKYVCLDKYIKKHESDYYNSLYKSSVNWYCEEHNNSFWLKTFLTIILEAYKDLHNTVLDSICKHTKVERIQDFILKQKQPFTKESIRNTYPDIAESTISKALNSLQLFGHIKLVTKGRNAKWIKI*
GCA_001913455.1	MIFJ01000109.1	11	RosmerTA	MIFJ01000109.1_52	RosmerTA__RmrA_2603008502	RmrA	47212	48393	-	MIFJ01000109.1_47211-48393(-)_1	MFVGEKLANMRLLYGLSRQDLASKLGVTEQSIWQYERGYTSPSLEKINDLKSMFHVRTKFFYTKDELLDVVNENNIAYRSEKNVPYKKRTDKIFLNEIEQVLTYMEKFVSYPKGIVVDVRSYSIEQKNKHNFSENNKKEIIENIALKARREFGLNQDNNEDLMFLLEKKGVFVLEKALGVDIDGYSAWTNYDRPYIVLGNTKKSSVRRNFDLAHELGHLLLHYQMDIGELSTSQYNEIEKEAHMFASNFLMPKQEFMSDLQYISKISNPDHYIELKQKWKVSLAAMGYRAYSLGAMSYQQYRYFNVLLHRYGYKIKEPLDSEIPIIRPGKIRSIFRHVLDKKTITLEQLLKKYHCDVQFLSYLLNIELSFFEAYIEKKKDHSLAYLQSLTEVN*
GCA_001913455.1	MIFJ01000109.1	11	RosmerTA	MIFJ01000109.1_53	RosmerTA__RmrT_2603008502	RmrT	48416	49162	-	MIFJ01000109.1_48415-49162(-)_1	MKKYKFSEHTIQRIVDGILKGYKSYLVERKEKSKTLTVSSAYAWVKGNHIDHYVKMECDKLGINFKKAKAGYTWGYLQFKNENDRVMFIIKNTSTVSNVIPTSKNKFDEEINYINKLSEINNDVTIYGDRIPKEIKIESKPKQLNIWGTDLELEEEVLKQKFKRFYIIAYSIDSETKWLSDIQLILPDPATKTMYRIDSWKKFIETSNIEFLPEEFDAVRNERDPEEKVADGSYDLMDISVEKNDGDI*
GCA_001913455.1	MIFJ01000135.1	12	Mokosh_TypeII	MIFJ01000135.1_4	Mokosh_TypeII__MkoC	MkoC	1769	4078	+	MIFJ01000135.1_1768-4078(+)_1	MFGEKEGDYTMNTTTQTPSLSETMKEWHYALAYEIKHWKTIGGSKISIMNGRFLYTDYESTVYVFQLISEVSLPEGSPIRIKFDGEEATGEVLSIHGLEIELKLNDYIQGEIREAVLYSEPWQLLEQLQERLKEARKDKLKRNRIKRLVDGTSSPKHIEKMKNPKNELAYRSFYNPTTYVWGPPGTGKSYNLSRIISAHYQKGKSVLVLAHSNAAVDVLMSEVTKQIEKKKKWTPGEIVRYGYSQHEHIRNHETLLASKLVETTNGSWGEERLYLEETRQDLREKILSYKATSADKKRIQEIESDLRKQKAKIKEVEKEYIENAKVIGATLSKCAIDSLIYERTFDLVVVDEVSMAYVPQIALAASLGKRIVVCGDFLQLPPIAMANHELVRKWLGEDMFYHAGIVESVNKSEAHPNLFMLQEQRRMHADISKFTNSFIYKNRVHDHPSVSERKELAQLQPFANEASVLFDTSQMGAFSLKDAASGSRFNIMSGLVAMQMMLIGLLDGVQSIGIVTPYRAQSRFLSTCIREMLQRTKYQNIPVLAATVHKFQGSERDMMIFDTVDSYPQERPGILFFDHKNHRLVNVAVTRARGKFIQLSDCHYMRKNLSRKQALSQLTAHIERHGDVYDRTTSRQLWERKITKRLRWFMEMNLEETKGVLKDILASKRKIIISLPSTKQVDKRVWQALMRTNAQITVYSDGPVPLKNVKLQRQNKAFPFIVIDDEIFWAGAPLTSQMMFEGSTEFPYVCARLQAPETIGVLKGFLDIR*
GCA_001913455.1	MIFJ01000147.1	13	PDC-S04	MIFJ01000147.1_9	PDC-S04_WP_163235784.1	PDC-S04	11875	12477	+	MIFJ01000147.1_11874-12477(+)_1	VLENKLGIKNQLELNRVEERLSKMKIKDLYDSGEINCIEVGTFKGLSDIHKYLYEDIYFFAGKVRKVNIAKGNFRFVPVMYLSHSLEHINTMPQTTFDEIVEKYVEMNIAHPFREGNGRATRIWLDLIFKNEIQQVVDWNGIDKEDYLLAMERSPIKDIEIKHLLQNALVDKINSREVFMKGIDISYYYEGYTEYDIEDL*
GCA_001913455.1	MIFJ01000217.1	14	PDC-S07	MIFJ01000217.1_10	PDC-S07_WP_110056698.1	PDC-S07	6739	7122	-	MIFJ01000217.1_6738-7122(-)_1	MKSKISVVGAVIVNENNEVLCALRSPTMTLPNYWEFPGGKINKGEEPPAALIREIKEELGCTIVVDEKVEEVEYEYETIVVHLTTYKATILAGKPKALEHAELKWMSIKNLKHLKWAPADIPTVEAL*
GCA_001913575.1	MIEV01000004.1	1	Mokosh_TypeII	MIEV01000004.1_572	Mokosh_TypeII__MkoC	MkoC	568554	570863	-	MIEV01000004.1_568553-570863(-)_1	MFGEKEGDYTMNTTTQTPSLSETMKEWHYALAYEIKHWKTIGGSKISIMNGRFLYTDYESTVYVFQLISEVSLPEGSPIRIEFDGEEATGEVLSVHGLEIELKLNDYIQGEIREAVLYSEPWQLLEQLQERLKEARKDKLKRNRIKRLVDGTSSPKHIEKMKNPKNELAYRSFYNPTTYVWGPPGTGKSYNLSRIISAHYQKGKSVLVLAHSNAAVDVLMSEVTKQIEKKKKWTPGEIVRYGYSQHEHIRNHETLLASKLVETTNGSWGEERLYLEETRQDLREKILSYKATSADKKRIQEIESDLRKQKAKIKEVEKEYIENAKVIGATLSKCAIDSLIYERTFDLVVVDEVSMAYVPQIALAASLGKRIVVCGDFLQLPPIAMANHELVRKWLGEDMFYHAGIVESVNKSEAHPNLFMLQEQRRMHADISKFTNSFIYKNRVYDHPSVSERKELAQLQPFANEASVLFDTSQMGAFSLKDAASGSRFNIMSGLVAMQMMLIGLLDGVQSIGIVTPYRAQSRFLSTCIREMLQRTKYQNIPVLAATVHKFQGSERDMMIFDTVDSYPQERPGVLFFDHKNHRLVNVAVTRARGKFIQLSDCHYMRKNLSRKQALSQLTAHIERHGDVYDRTTSRQLWERKISKRLRWFMEMNLEEPKGLLKDILAAKRKIIISLPSTKQVDKRVWQALMRTNAQITVYSDGPVPLKNVKLQRQNKAFPFIVIDDEIFWAGAPLTSQMMFEGSTEFPYVCARLQAPETIGVLKGFLDIR*
GCA_001913575.1	MIEV01000004.1	2	argonaute_solo	MIEV01000004.1_1	X_pPIWI_RE	PprPIWI	271	2658	+	MIEV01000004.1_270-2658(+)_1	MEKLKLLTFENIVEPLLNEKVSFIYFPIEWLDIVEIHYKTFLLTSKLKRLNERLYDMFSDILFIQHNPYVLNENIPWIVSKEPIKQEQLDYIFQSWYEIIHDWKPNRLVEPPKYEWQSDLISNLPVLHDNETYSKWVPALISHIFCERPIYLENTNEEEIYFSPLRSQNICEAMSEPIKDEKTQDFFSYVYRFQCITRGGENAPLLNISIGIRRFYQEYNHPDIPLLLRRKRGMILISTSEFASNNKKIRFVKLKIQQATTGMKWIKIFRNLKDDFQIGGEVDLDHILQYSKDYIVGENKRVLFPYNERIYKVQGTKIEPGIKVKEREYLFKEFQRKFSYFTILPECKKVATNNKNELFPLFAPKGLETLTLEVWSENIVLEIEQALLDSEIILTKVGENTYVLNTDFPVLLKVVRYNIEKVLQNPYKMQYCQKYKTNLVDDVTKAVYANAGERSDATLALIALKNCDGREKIDPKQIIREGFARANRISTFINLFIGQSVSRKTIVNSVFSLLEQKGFLKRSWNKINLPCIYVNLSIERISKFDFLPILSKIKGKEILYKLYGNTEWQTIDYVLLNINKHNAFLPQPSKRNDMGALFKQYVSETLMEIVQYAKEQNEQVYFIVDANLRRYWIKELQNKEINTDILPDIVPEVLKVPNLNIIRINTGFDVPSYGLIECDDALDSIGLYADQKGMYYSTGEYSLNCSGIFQRYILEILPLGVKPVERDYIAKMIHYMCCNSSMLSKKNVHMTYSMHMEKVIKSYITDIDAREFKEFDDELDVDVVKVEKKDSIILL*
GCA_001913575.1	MIEV01000006.1	3	SoFic	MIEV01000006.1_29	SoFic__SoFic	SoFic	31812	32855	-	MIEV01000006.1_31811-32855(-)_1	MRDFFDDKYKNIELKRRLINLISEISEFKGKLAAYQEQNPDIFNSLEKTIPLHYIKNFTTIFEDIKVPNKRLKELILDDIVPQNISEDAIFCYYQTLSFVHKNSCTLSINPATIQELHFQLIHYLTSDSAKWREKPFIIPGIPEHGMHLNSYRILPHELIPQFMEQLCDQYNSLDTSKGLHSLLLIARFILNFYCIVPFNQGNGRLAFMLMQLLLIKSGHTFVKYVCLDKYIKKNESEYYNSIYKSSVNWYCEEHNSSFWLKTFLTIILEAYKDLHNTVLDSICKHTKVERIQDFILKQKQPFTKENIRNRYPDIAESTISKALNSLQLFGHIKLVTKGRNAKWTKV*
GCA_001913575.1	MIEV01000006.1	4	SoFic	MIEV01000006.1_90	SoFic__SoFic	SoFic	141455	142501	+	MIEV01000006.1_141454-142501(+)_1	MSFFGEKFTNLLVNLDVVSLIGKIKQYQGRLEVYEKEFPCTLEKLQKSTQLQHTKDFVAMYKNLKITNKRLKELITYDLSPKTMIEDEISCYVDALSLIHNNYERLTIDPSTILEIHFQLFKYATSDSGTWRKQDILLEEHEQLNFSFYCYRPLTIKEIPEAVKNLCEEYNYLLNQKDIDPLLLICNFVLNFICIFPFESGNGRMVRLLLSLLLLQSKHSLVKYISLDKIIKKYERDYYDALYKSSANWHFQEHNVSFILKCLLHIILEAYKELDVHITSYQLKGNKSYKIKEYILKQELPFTKEAIRMVFSDVSPSTINKAFACLQEEKLIKLISKGRNAVWTKTKI*
GCA_001913575.1	MIEV01000008.1	5	PD-T4-6	MIEV01000008.1_299	PD-T4-6_WP_083882641.1	PD-T4-6	325223	326044	-	MIEV01000008.1_325222-326044(-)_1	MKWRRVLALFDRPLRKNTIVAERYKIESVIGMGSYGVTYVVNDLQINRYKVLKQLRQSKQRYESGRKSFEQEKMILQTLNHHAIPSLYDHFIWEKKSFFVMEYMPGKNFEDYIFIDGYVYTEREVFEILYEILEIVSVFHSEGIIHRDLRIPNILMKENQISIIDFGLAKWKGEDDERATTYEGEQALMREVHFRSDFYALGHFSLFLLYAGYESNEKKEKPWYEELTLENYNREMLMRMLQIKTPYYENVQDLKQDVASALERMETPCFKSF*
GCA_001913575.1	MIEV01000010.1	6	PD-T4-6	MIEV01000010.1_846	PD-T4-6_WP_011718859.1	PD-T4-6	786982	788955	+	MIEV01000010.1_786981-788955(+)_1	VLIGKRLNDRYKLLKMIGGGGMANVYLAHDDILGRDVAVKILRLDYSNNEEFIKRFHREAQSVTTLSHPNIVNMYDVGEEDGIYYLVMEYVPGQTLKQYIIERGMLPIGEALDIMEQLTSAMAHAHHFEIVHRDIKPHNILIRADGIIKVTDFGIATATSATTITHTNSVLGSVHYLSPEQARGGIANKQSDIYSLGIVMFELLTGRQPFSGESAVAIALKHLQSEIPSPKRWNENIPQSVENIILKATAKDPFHRYQSANAMKRDIETALYPERINEQPFYIPEDMEATKAIPIIQQEQLFENVSDETIVLKGSKMEEPIRAEAAELDKKKKRSSKWLKVLISTFLFLAIGITLALTVIPGLFIPKDVKVPDVAGMKYTTAVNTLVEKGFEVTEPNIVYTDDVEVGDVIKTDPVAGRVVKENAKITIYQSGGKKKSKMANFTGQNFESVKAELEEKYKQVTVNYIENDKPKGEIVEQIPTPDQMVIEAEQELKIWVSKGPYQIRPGDFSGWTENSVTGYLNERKLTSDIKREYSDTVEKGLVISQFPKPGTPLKEGDKVTIIISDGQKPKVTKTIKVDNISIPYEPAVTGEKKPQTIEIYKEDMQQKMDRPVETRTITESATISLEFVIQEGSKGHYKIVRDGVTIIDKEVPYPTQ*
GCA_001913575.1	MIEV01000024.1	7	PDC-S07	MIEV01000024.1_31	PDC-S07_WP_110056698.1	PDC-S07	31882	32283	-	MIEV01000024.1_31881-32283(-)_1	MKKNIYVVGAVIVQDEKILCAQRGPSKSLPLMWEFPGGKIEEGETPQEALKREIDEEMHCSVQIGEQIDYTAYEYDFGIVHLKTFYCKLVEGSPVLTEHVAIKWLYPNELAALEWAPADIPTIEKLSKESIVK*
GCA_001913575.1	MIEV01000024.1	8	RM_type_IV	MIEV01000024.1_30	mREase_IV_00004	mREase_IV	28867	31767	-	MIEV01000024.1_28866-31767(-)_1	MENFIQKLEGSLYKGFIDQKHNHPGIYKPKLLVNNTKKNENVLSSLLEELENSTSFIFSVAFITESGLATLKSHFLDLKQKGVKGRILTSTFLNFNTPKVFRELMKLENVEVRLTNLSGFHSKGYIFDNKTHCSLIVGSSNLTAHALKVNYEWNVKLTSHEDGEIVQHFKNQFEEVWEHSQVLTEELIANYETIYEQAAENKLLDRVIELPGQYHNSIEEALKITPNKMQQAALQEIQAIRDAGKEKGLVISATGTGKTYLSAFDVRNFAPKRMLFIVHREQILNKAKSDFQKVLGGIDEDFGILSGSNKQINAKYLFATIQTISKEENLQQFDPGLFDYILIDEVHKAGAGSYHRVIDYFKPKFLMGMTATPERTDNFNIYELFDYNIAYEIRLQEALEEDMLCPFHYFGVTDFEYNGEKIDDTTVLSKLVTEERVDHIVEKVKYYGFSGEKVTGLMFCSRKDEAEQLSHALNNRGFRTFALTGDHSQEERELRVNQLENGILDYILTVDIFNEGIDIPSVNQVVMLRQTQSSIIFIQQLGRGLRKHDSKDFVTIIDFIGNYKNNYLIPIALSGDRSQNKDNIRRYTNDTSYIKGISTVNFEEIAKKQIFKAINNSNLTAMKVLKEAFAELKNRIGRTPYLYDFIVNHSIDPVVLAEGYSNYYQFLLKMKEDVPALTEYENKVLTMFSLEVLNGKRKNEIVLLDLLLKQEKVDKDEYIKQLEESNCLTDDETITSVQRIFELEFFSQNSQKKYGEKPILSLQDDKMYMFNDSIRKSLEQNQYFKRMVMDIIKSARKKSKNYECDSNLTVYKKYSRKDVCKLLNWHNDESSTMYGYKTKYYTCPIFITYHKNDEVESSVDYGDKFLNQDVLKWYTRSNRTLKSKEVQTIIDAKENNIDVHIFVKKDDDEGSDFYYLGKATPDKASVEQTEMKDKNGKELPVVTMNMIMEKSIDNKIYDYIKDGNVL*
GCA_001913775.1	MSEH01000001.1	1	PDC-M25	MSEH01000001.1_581	PDC-M25A_WP_182788685.1	PDC-M25A	654051	655211	+	MSEH01000001.1_654050-655211(+)_1	MNEMNQSLSLVNIKANNFKSLVDFTLPFSKFNCLVGLNGSGKSTVLQFIDFLSQQVSGDIDEWLDSRQWNARDLNSTLTPKSNITFTVELSYSGKPVIWEGSFNRTELFCTAEKITWGGKTLLNVADGKFSLPTEDLQAPITFAYQGSILSQLRENQLPRELVAFKTFFNELNALDMLSPEMLRDQHISGKTLGAGGKMLSSFISNMTKEEKANLVATLKELYPSLVKVDATVQKSAGTVRLEIEEKFGEKIIKTEARHINDGLLRFMAIFAQLTKKQSALLLDEIENGVNPELIEKLVDSLVEANTQVIVTTHSPMILNYMEDDVARAGVVYLYKNAQGATQAIRLFDIPSMQRKLKFMGPGEAYEDTILENLAPEAATVQLISN*
GCA_001913775.1	MSEH01000001.1	1	PDC-M25	MSEH01000001.1_582	PDC-M25B_WP_183731247.1	PDC-M25B	655226	655921	+	MSEH01000001.1_655225-655921(+)_1	MYLVVSGEGETDIGKSNAAIGPLSKLIDKFIEPYSGFSLLEAEMLEVVHETLITEISRDRTIIKPLSRRGKRTQHETREFYSAARALAHVAQNAEVQPSLAVLFHDSDSNKWPDYNTKRLSMEHGFEAQSFENGVPFVAQPKSEAWLLCALKNGYQHCGVLEERSGNDDSPRSLKAELEEHLGEPATREKLNDLVDEGQIDLAQITDMKSMTDFQESMKKVLGRMLGRPIE*
GCA_001913775.1	MSEH01000001.1	2	RM_type_I	MSEH01000001.1_578	REase_I_00003	REase_I	647552	651049	+	MSEH01000001.1_647551-651049(+)_1	VDKSNFEFLKHHDELLFQLANRAEQCFVPDPNTTLVKIRQLGEALAQNVAARVGVRYGKDEDGRDIRQVDLLRNLEYKLTLDPRISDSFHTIRKLGNSANHDFTSSSHRDALKALVLGHALSAWYHTLFGGSHAKGFKPEPFVKPQDPSEHVRQLEEKLQALEIAQQRTSERLKVAEELKQVEAEKAHAQKKRAEQMQAESQLWEEVAIEHEATLADYRHKMDMANVKYFKMFSQQDSQAQAKVIEQVEKSRLELNEEETRVLIDEQLNDAKWKADSVNLKYSKGVRPVVNENRAIAEWPTNSGPADYVLFMGLTPVAVVEAKKSAKNVYGAIDQAKRYAKGLTNKGGVVIETTYGEFKVPVVFATNGRPYLEQLEQESGIWFLDVRDTTNRRRALKGWYSPSEIKAYLRQTPQQAEQELDQMGFDYDLKLRDYQIKAIQSVEQAIKQGKTNALVAMATGTGKTKTCIALVYRLLKAERFRRILFLVDRSALGVQATTDFGEVRLENLNTFADTFDVIGMEADKPPVAKPEDDTKVHVATVQGLVKRILYPNDGDTKPGVGQYDCIVVDECHRGYLLDRIQSEMELEFRDQKDYQSKYRAVLDYFDAFKIGLTATPALHTVDIFGEPIFSYTYTEAVIDGYLNDHLPPIRIHTKLAEQGIHYDINEEVQAYNVEDNTIEKYRTPDELDFDVSQFNKKVVSPSFTKVVTKWLIESDAINPYSEAKTLIFCVTDKHADQVVEALKEACERYHGEVEDDAIQKITGASDKPLEKIRLFKNDRLPNIAVTVDLLTTGVDVPKICNLVFLRRVNSRILFEQMLGRATRLCDEIAKGPFRIFDAVDIYTQLEDVNSMKPVVTNVNITFSELVNEMTQVDEEELQTLAKNQFIAKLQVKRRHLTDSQREDFETIVGQSPEDFIQDLKSRPVDEVAEWFNKHPGLGELLDSKVTGGGNRPPVIISDHDDEVTNVTTGYGDGQKPSDYLQAFSDFVNANSNRLIAIQTVVQKPWELTRKSLKELAIELEKNRFREQDLQVAWNEVKNEEIAARIIGFIRQAALGEPLIPFEQRVEKAHETMLASQEWKTPQKKWLELIAKQMKATTIVDLPALDQGIFKQQQGGLKRANKLFEQPVEDVLLQFNKALFNQELWQSVDQTSPDKTTQSQPQQQSA*
GCA_001913775.1	MSEH01000001.1	2	RM_type_I	MSEH01000001.1_579	MTase_I_00009	MTase_I	651080	652570	+	MSEH01000001.1_651079-652570(+)_1	MSTQDLVAKLWNLCNLLRDDGVTYHEYLNELTYLIFLKMVEETGQDELLPEGYRWEDLEAYNAATRLEQYQKLLAHLGYHGSLITKAIFKNASTVIRKPATLNKLVVEIDKLDWYSAKTEGLGDMYEGLLEINAGEKKSGAGQYFTPRVLIDVMVELMKPTLDDVIVDPTAGTGGFLISAHNYLEQHNDIQALEPELYSRYQHKTFFGMELVQDTHRLGMMNLMLHDLAVDDQNSGILFGDTLSNEGKALPPASLILANPPFGTKQGGGVPTRDDLVHYTSNKQLAFLHLMYHKMLKPGGRAAVVLPDNVLFEGSTGQTIRKDLMEKCNLHTILRLPTGIFYAAGVKTNVLFFSKPEDVTQDKGQTQNVWVYDLRSNMPKFGKRTVLTKKHFDEFYEAVGSDLTQVDEKARQNFLSKHKDDIDGCRLRCFSRNEIKTKDESLDLSWIRDENNEDASKLPAPDVLITEALIEMAGAMEDLKAILADLDSAESDEVAL*
GCA_001913775.1	MSEH01000001.1	2	RM_type_I	MSEH01000001.1_580	Specificity_I_00118	Specificity_I	652567	654051	+	MSEH01000001.1_652566-654051(+)_1	VSELPKGWTKASFDLAGDYTDYVSNGSFASLKENVTQTDVEDFAILLRLKDFNNSFSGDFKYITESSYNYLSKSKLEPGDLFLSNVGAPGKTFIIPDLKMPMSLAPNGIRVRASSITSNKYLHYFISSPVGGELIDSITGGNAQQKFNKTALKKSELPLAPLNEQIRIVNKLDSILAKVDKAQARLDKIPAILKRFRQSVLAAATSGELTKEWRTLNVVPETELEQIESYWQNELLRQGRKYKPYRYPQGDIDKLGWLPSKLGAICDVHVGSTPKRTEKTYWGGDVKWVSSSEVAFCEIFDTKEKITTLGLDNSSTRLHPPGTVMLAMIGQGKTRGQPAILRAEACHNQNTAALRVPEPFLLSEYLYYFLWEKYEETRKIGGGNNQKALNKATVQSIDISLPSIREQRAIVKKIERLFKKANKVEKQYLEAKARLERLTQSILAKAFRGELVQQDPSDEPAEKLLERILAEKEQRELKKTTRKRTKNAKTAEKE*
GCA_001913775.1	MSEH01000001.1	3	thoeris_type_I	MSEH01000001.1_675	ThsA1_00001	ThsA1	754041	755504	+	MSEH01000001.1_754040-755504(+)_1	LTKQEREKARLVKELLDAIENRNLAVFAGAGLSIPAGYVNWKQLLQPIADELDLDINREENNLVQLAQYHCNVNQSNRGKINQLLVSEFSQTASLTENHRILARLPVETFWTTNYDKMIESALLDAGKTPDVKHNNKQLAFTVPKRDAIVYKMHGDVEHPSEAILTKDDYESYHVNMQPFLNALSGDLISKTFLFIGFSFTDPNLDYILSRVRIAYSRDQRPHYCLLKNLRKEQDESDADFEYRERKQELFIQDLLRFGIKSVMVDEYSEITDILQTLEIKTRSSSIFISGAANDYAPYEKADSEKFVYELSKDLIASEYRIVSGFGLGIGSSVISGALESLYMNGHKLDDDQLLLRPFPQNQIGQTDLKLLWRKYREDMISYAGIAIFLFGNKLVEGNVVLSDGMREEYEIAQSQGVFVVPVGATGSMAEVLWTELKVAIESEKVSFPKNLENALLSLGDSSLSFDEIKKTILEIVSFINKGARYG*
GCA_001913775.1	MSEH01000001.1	3	thoeris_type_I	MSEH01000001.1_676	ThsB1_00012	ThsB1	755662	756267	+	MSEH01000001.1_755661-756267(+)_1	MARKTFISYKYSESKELRDKILDALGEDARYYKGETSESPDRTDQTTDTIKNALKNMIYQTSVLVVIASPDMNSSNWIEWEIKYALRSQKRGDTTSQPNGVVVVIKEENGSVEWFMNRVVGDDGCTFRRYNNHYLPEIIKANRFNRKIPEYSCEHCATYSSTEGSYITIATQKEFLDDPDYYIENSYNKSKNLDLFEITKQ*
GCA_001913775.1	MSEH01000003.1	4	DMS_other	MSEH01000003.1_507	PbeA_00005	PbeA	567817	569190	-	MSEH01000003.1_567816-569190(-)_1	MLRDWQRNCIKEALGKYKSGYKHFLTQATPGAGKTVMAAYLSKQLLDSNMIDLIICFSPSANVANGFTRTFSRVLQCSFNGSLGALGTSLTYQAIQYLDEQFWETISKHRVLAIFDEIHHCSGETLSDANAWGEQIILKVQKASKYTLALTGTPWRSDSLPISLSSYSNPEGKIICDYQYTLKQAITDRVCRKPKLVLVDNEQLQYVSPEESKYYSSIQALFKEQKISYSSIVQDTDALVHILKLSASKLLSIRASNQDAGGLIVASSVAHARQIQTILNEQLKQPSVMVSYHDPDAQKIIEQFKNGHSPWIISIGMISEGTDIPRLQVCCHLSNVRTELYFRQVLGRILRITDSNNQEAWLYTLAEENLVKFAEEIEQDIPDSCLYIKQPEDKEEEDAHSLETSSSHTVRTFSKLGNFKWNNSDTSAQVGNENSVPYGSFTLGRFRERVIEAFVGI*
GCA_001913775.1	MSEH01000003.1	4	DMS_other	MSEH01000003.1_509	Control_protein_00001	Control_protein	569834	570040	+	MSEH01000003.1_569833-570040(+)_1	MRDLAKKFGYNVRSMRKDKGISQDKLALAADIDRSYVGRIERGEVNITLEKAYQIASVLQCDIRELLP*
GCA_001913775.1	MSEH01000003.1	5	PDC-S69	MSEH01000003.1_103	PDC-S69_WP_114975094.1	PDC-S69	101393	102259	-	MSEH01000003.1_101392-102259(-)_1	MSEKISTSALAKMRNIDAKLLFSDLKRAGYITRQEDKWILTEEGAKFGGEYVDHPKFGQFIVWPTNLHIELNPTSGKTLSATLLGDKLRLNAKRINQLLSELGWISKSEDGWQVTEAGIRAGGQQRADKESQNTFVVWHDVVLRNKRLKQSVVEFLGQDAESHSTDKSYSSFRQKFEAKHRTLDGHYVRSKGELLIDNWLYLAGIVHAYERQLPIEQEVMSDFYLPAGKLYLQFWGSDSGETPEKEREAIRAVYQQHNFNLIEVEPSELDKLDEVLPKRLRQFGIQAY*
GCA_001913775.1	MSEH01000003.1	6	cas_type_I-F3	MSEH01000003.1_506	TnsC_0_V-K	TnsC	566808	567761	+	MSEH01000003.1_566807-567761(+)_1	VNHFARAPHQQVKSIFISNSQIDEILSDIEECREESDGISEPECLIVVGDSGSGKTTIIDKYLVDNPRMEANDGSIIPILFTSLPANANPVTASERLLSSMGDPLAFSHGKDPAELMKIVNDLLRECRVELIIIDEFQHMIDRKSKDVLHSTADWLKMIIIDSKIPVVLFGMPYSTEILRVNNQLRGRFESQHHLKPFRVKDTSELIRYKTFMTMLDAALPFLEESGLASEDIMKRVYIFSKGNMRLIRRLINKAAKFALLENAPCISLKHFARAAPKVSRDACKSFNPFDTDTKKLKIIEPPEDVGWENYLAAKGD*
GCA_001913775.1	MSEH01000003.1	6	cas_type_I-F3	MSEH01000003.1_510	cd09674	Cas6f	570463	571059	-	MSEH01000003.1_570462-571059(-)_1	MDWHYRTITFLPEYRNNEAIAAKCIKELHRFNYKYETRSIGVSFPLWGQETVGRKITFVSTNKMELDFLISRRYFVQMTKLGYFSISTTQTVPDDCSYVLFKRAHSIDKGTSAGRARELKRLERRALERGEIFDPIAYSKTTSHAFQSYHSLEEDSSSGNKFRLNIQMKERSGTVGTGKFSSYGLGNTDNSLQVVPLI*
GCA_001913775.1	MSEH01000003.1	6	cas_type_I-F3	MSEH01000003.1_511	cas_Csy3	Cas7f	571063	572106	-	MSEH01000003.1_571062-572106(-)_1	MKLPNGLSYMKSIEASDVIFLVNWPDGRKTPLPYTSRVALGMKEGSKSAYKDDGQIDADVTAYSLAQGNPHEIDFCCVPYGAESIECEFSVSFASSLRKPFKCSDPEVKRTLVQLIKLYEEKVGWEELANRFLENICNGRWLWRNNECTYSTSIGIKPWPWEDEKAISPFHDIRKNYAGTNHFRDHKDWDNLIKLITDAFSQPNGLCIFEVSATFRLGTNAPIYPSQVFKDSVKGEKNRIYQSTDVDGESSPILGCYKTGAAIATIDDWYPDADKPIRISHYGAHREDVYCYRHPNTGKDLFTLLEKADQYLEQLQATDVLPDEMINDLHFIVANLIKGGLLQQKGT*
GCA_001913775.1	MSEH01000003.1	6	cas_type_I-F3	MSEH01000003.1_512	Cas85f_WP_171308407.1	Cas85f	572093	574015	-	MSEH01000003.1_572092-574015(-)_1	MATLAEILDNKTDDLNKDLRRAFRPLSAPVDISDTPIEALTILVNLTDRVIEQKNLLDRQKCKDKLRDEKWWANCFRTVKYRQSHNPKFPDIRANGVIRAAPVGHLPACMLSSSKLPKNSWAYANDSSQMNKSCFLTSEFIWNGDVHCLGQLLTELEHPLWNVLRKLGCYVKTAKYISKELALIPPLEINTSLVRNYLAQISLPNGEDSYISLSPVVSQSMQEDCYQVLSEHYRFSAITRFSRATNMGTLAMSCGGKFKMIRSLPPIEKYQHHHLDSVNWLTKRSVRAIRDYTESSVWVISPNKLALRKKSIIGDIKMMLSQWLRTTPTHEEKLDIRKLTERFNVDLAKTKFANRYAYDPLLTQLIYNCIGSIIHSSPQYAPKCEGNDDKYLLLPNLRISGASAMNTSVSIGIPSMMAFYGFVHAFQRNVQTANPNFKIESFAVCIHNIHVENRGLTREWVPNTKGQITAPATRDDWQCDVAVSLILRCSHYSQLIPRDFIRLLPGRIARGKVTVSISDIKHLGRCLSLADAIKAIPVETGRWLSLNNEVTLNSIQDVIDELKNNKLQTVNCIGYHRLETPCEKRGSLHGYKHAFVETILGIIKFLTISENTNPSQYFWQYHYSKQGPILLPRSVSDETS*
GCA_001913775.1	MSEH01000003.1	6	cas_type_I-F3	MSEH01000003.1_513	TniQ_1_I-F	TniQ_IF	574016	575206	-	MSEH01000003.1_574015-575206(-)_1	MMLLQRPKSYPDESLESFFIRVANKNGYNDVHWFLVAVKRYLLDIDPRKFQTFPTDICCINPYSSKKHSISRTHALHHLSQLTFNEPVDLLGIALNRNQMQFSPSTTALIRGAEVIPRSLLRKGAIPCCPCCLGEHGYASYRWHFSGYEYCHEHDVKLIERCSCGAIYDYRYAGLSGVCTECGENISASQENHEPKATRIASWLAGDDVKPLPDVPLSYRWGFMHWWSQISSSCKTRNNGEFLAFWEHWPNSFHKLIGKEIDFNFEYCVLSKNDLRVKDILGKILFSSIQLPDRNFRSNIILKEMFQYIETHLWDDNGKLANLRMNMLEICVLLNCSREQVTSMIEQGLLPPNRQLGKREILIVTEYAFYLGDVYCLWLSEFQSDEFNRSFYLSRW*
GCA_001913775.1	MSEH01000004.1	7	PDC-M23	MSEH01000004.1_436	PDC-M23B_WP_089463457.1	PDC-M23B	466159	469389	-	MSEH01000004.1_466158-469389(-)_1	MTLSFEQLQSVDNHWAVKAVDSEIREAAFDGAKEGLVYSAIGSLFTEAPLDIDYASIEQVASAYELAAIEGIATFLRPSFAEQQTRNLAIAGAYKAFGLMRILPMPEDSDQRVFHVLHMIGLAYAGDRWTDLRRWFEEHEEELEAPSIVDVAWNKRVVFRLFDAWVRLLRKRSWDDLSEVAAIVVGLREDQTTYEREFLEQTQGSARQSEVIRLVSLYHWAKATERLATYMLQGEPLAIESELDQHFEAALKAAQISSDTKLEMILRWLHVSSRKMVEGSVWWVAHSVNSRVTRFVEHVTRHKSMFELLPPQRAALQQQNLLDPASRAVVVDMPTSGGKTQLAQFRMLQALNQFADDGGWIAYVAPTRALVSQITRRLRSDFGPLGIKVEQLTGAIEVDAFEDALLSEQESFQVLVATPEKLQLVMRNKKVQRPLALLVLDEAHNIEDKERGLRIELLLATIKQEASRANFLLLMPFVPNANELAQWLGSGRGKSISLSTSAWQPNERIVGLFDAVRADGRGNWKLTFETLTTTQRTIYLRGKHDVGGIRPIRSLNYSSANSLSKQAAAMAKVFSKRGTSIAVAQKIPDVWSIARLIADELDPLDRIPEEVSLVQRFLSTEISPDFELIRMLEKGVVVHHAGLPAEALALIEWLTEEGHIKVMCATTTIAQGLNFPVSSVFLASPKYPYGIKMSPREFWNLAGRAGRIGHDSVGVVGIAAGDNPNEIRQFVSDATGELLSRLERMLEEIDAAGALNDLSAVIHQEQWTDFRSFIAHLWNEKQNLDEVIAEAEQLLRNTYGFSSLRSKPDTHAQQQADALLEATRGYVRQIAEHPENAALADSTGFSPEGVRTALLELNNLENRLTTEDWQPSSLFGGETGRSALPDLMGVMMRVPQLQKSLTELGGDGIGHQRLADITQAWVDGSSLEDIANQFFDEGDLTNNLSKACKAVYRDLANNGAWGLSALSKMPTAGIDFDSLSDDELRVLNNLPAMLYHGVKSEEGVLMRMNSVPRSIAENLGADFKQQHQGSDAAADPSLATGYVNALRAEDWSRLRPEGASMSGDDYLKVWRQLSGV*
GCA_001913775.1	MSEH01000004.1	7	PDC-M23	MSEH01000004.1_437	PDC-M23A_WP_090714363.1	PDC-M23A	469386	470186	-	MSEH01000004.1_469385-470186(-)_1	MVTPIPTFEYDVSSSPVIAHGVSYNDQQLDQILSGPVKAILQDTVGQEELTALLASLVTTDFEQSELAEVLAEEYEFEDWLVGEAIAEAFIANRGRCEYPWPTSRDLKNSNASPAGCDLTGLQLLDDQELPYRFSFGEVKTSYDQNSPPSVMTSLSKQLFGLRDDRAVKNDLVKYLARHAIGKPWLSKFQSAATRYFRSSGTDIAVYGVLVRDTALSEADIRGRARALADNCPEATNIELHAIHIPAGEITNLPARAKSAMNEEGA*
GCA_001913775.1	MSEH01000004.1	8	PDC-S07	MSEH01000004.1_90	PDC-S07_WP_110056698.1	PDC-S07	108231	108629	-	MSEH01000004.1_108230-108629(-)_1	MKRIHIVAAIIFNQDKSQIFITKRPDDKHKGGFWEFPGGKVELGETVEQAMVRELEEEVGIRVIEQAPFEHLEYDYPDKSLKFDFITVSQFENEPYGREGQEGRWVAVGELGDYTFPEANVPILQRVVKEFA*
GCA_001913775.1	MSEH01000008.1	9	PDC-S39	MSEH01000008.1_88	PDC-S39_WP_095017002.1	PDC-S39	91965	93722	-	MSEH01000008.1_91964-93722(-)_1	MDKIILTNEDINTFNWNLINNDIICTSGHFELDSQSVKMDVQAHRYLTDLIAKIAKARGEADDNLYPYRYYNDKKRLLDSLSPSDIEALKLIGPNITDPVLSGRIYDIIWLKSKPRDKTDAQKAIESYKKVHTTPDNFYIATRFCLARAIALVSMFRDSKSRHEIESILCSLLEKHHHDLEFYYQLLNFCDYYSLTTKDDHDVAIYCFETYERALCEQQYDLARRYCKLAEKKFKSLKDTDNANLAIKKQADAWRIEAESRSDNLIFVSNELYGNAIQTYLKIPNSHRSQDTLSAIESCKLKRQKQSEPAISQLPTFSDTQDVSDLANLAIDTVKNKSSVQHAISAFCGLPTAINKEHLIKMMETSRTECSFLEIFGGVFMAQDGRVVAHTHPQNLDAPVTEHNLMDLTMFSHTVQHNVSLIVQGMIIPALHKLNEEHHIDGALLRDFCEQAPLIDSDRTGLTSKALLAGFNLDFDLANHVLVPQIEHFVRSSLKKNDVVIHTSEQDNTEELSTLNYMLFSIDSKETFEENLLFEMQVLFGDKKGFNARNDLAHGVLNDGMSMSTTAVYIWWRYLKLCLGSIFME*
GCA_001913775.1	MSEH01000008.1	10	dXTPase	MSEH01000008.1_132	dGTPase	dGTPase	143454	144776	-	MSEH01000008.1_143453-144776(-)_1	VSFELHSLWQERHDDEHKIRRDDHRSPYQRDRARILHSAAFRRLQAKTQVHGNSLEDFHRSRLTHSLEAAQLGTGIVAQLKKKQSEFKELLPSDSLIDSLCLAHDIGHPPYGHGGEVALNYMMRDHGGFEGNAQTFRIVTKLEPYTEHFGMNLSRRTLLGLIKYPALISQTRSVKLPNPAEHQRRLKAKEWSPAKGIYDCDKDLFDWVIAPLSENDKSLLSQMRYRPDSDLEHSKTRFKSLDCSIMELADDIAYGVHDLEDAIVLGMVTRQQWQEGAASQLADCGDPWFEEHIGSIGQMLFSGKHHQRKDAIGGMVNALLTSISIKVVDEPFQNPLLAWNACLEPHMAKALDVLKHFVSQYVIQVPQVQIVEYKGQQIIMDIFEALSADPERLLPIHTKELWQSATSDSGKMRVIADYISAMTDGHAQKLHRQLFSSIVL*
GCA_001913775.1	MSEH01000010.1	11	AbiD	MSEH01000010.1_87	AbiD	AbiD	95858	96847	+	MSEH01000010.1_95857-96847(+)_1	LQLVGAKPFKEHGELVDILIEREMEIADRDRAERKLSQVGYYRLSGIWYPFREIEFNGNEEPVMAYGKPKRLSKFLPHTTFDDVFALYIFDKRLRILFLDAIERIEINVRNVMAHTLGKHDPMAYLNDSFINPKNCQDLYPSKNKWEKLQDRHQEELGRCQEECINWHRKTNREIPIWAAVEAWSLGSISKYYGLLKGGYQNEIAKAVGASNANAFGHWLQVLNRLRNGCAHHARIWNQTINNPIKLPSDQGKDDTTYFSSFELSVNSRKNLYGQIVLTWFLVQKIGPNSDWIQHVIDEIEEINKLSLPFDPIHAMGIPEGGLELDKFI*
GCA_001913775.1	MSEH01000010.1	12	gabija	MSEH01000010.1_81	GajB_00009	GajB	87987	89843	-	MSEH01000010.1_87986-89843(-)_1	MHESLTLTGVDKEIYNYLDLNNPKSFLLFAGAGSGKTRTLVNVLQAVRGNNIQEFVRKGQRVAVITYTNAACNEIQHRLAYDPIFAVSTIHSFVWELIQPFTQDIKAWLRVELQREIDDLEYKLSRARDLQGKTALQNARRKKSKEKRLSQLDDIKQFTYSPITHRVDLGSLTHSEVIKIATYFLMSSSLFRSVLVNKFPILLIDESQDTEKALLEAFIFTQSLNDKVFSLGLFGDLMQRIYSGGKEDLGQPLPEGWMAPIKESNFRSPKRIVSLINTIRKDGDGHQQVPDDNAEEGFIRLFIVESSCSKKPEIEASVRNRMKELTNDAAWTQRDGVKVLTLEHAMAASRGQFDAFFTPLSKVDSLRDPLLNGTSGVFKFLSDQLLALSDAVLAENNFAVMAILKRHSKLVSASYNIEFSNDPLLVLKQTNDAVDRLKSLLMEEEPNIRDVLKFVHDNSLLVLPEILSALLVEGKDDDEEEKAPQIAAWELAILAPINQLKSYSLYINEKLGYGTHQGVKGLEFDRVMAIIDDEDANGFLFSYEKLFGAKPLSSTDSRNESTGTESVLSRTRRLLYVICSRAEKSLAVVAYTQNPSMVKKTSIDAGWFREDEIEEFLE*
GCA_001913775.1	MSEH01000010.1	12	gabija	MSEH01000010.1_82	GajA_00033	GajA	89836	92076	-	MSEH01000010.1_89835-92076(-)_1	MKIKFIEIYNFRKLKNCKVEFSDSQTLLVGANNSGKTSAIDALICFLDKQKKISSTDITLSNWKHFNEFAASWQSATSAEVLGIDVYEWLPYCPSLDVWLSADTKEVHKIDHLIPTLNWSGEPLGVRLVYQPKDIEKLREDYLREKLAIESLQAEGKQLSLWPRDLKDYLSKKLSAHFEIKAYLLDPSKEHSSQVLSQDSITFDSDPFVGVFKVDTIEASRGFSDPSSDIGKASTSLSSQLNDYYSRHLNPTELPEAEDIDALEAIETAQEQFDQRLEVAFKDTLGEIKKLGYPGFNDPDIKLSSRINPIDSLEHDAAVIFDVRKQNFGDHTFSLPEQYNGLGYKNLIHIIFRLISFRDRWQRVGKSGKKRSSDDIAIEPIHLVLIEEPEAHLHAQVQQVFIRKAYDVLRKYDQIDSALTTQLVVSTHSSYIAYEAGFENLRYFKRKPANAINTVPNAEVVNLSDVFPSDKERESDVLNTKKFVSRYLKTTHCDLFFSNGIILVEGAAERMLLPHFIEHHHPSLRQSYLSVLEIGGAHAQKLRPLIERLEIPTLIITDTDACDTNSNKQRPEKGKKLVFGSDTLKSWFDLGGMSLDEVLELESDKKVKGHVRAAYQCGIQVNWKVGEDYIQKEAIPYTFEDAISLTNLDLFKGFSKSVGMVKKMSQAANKESLEECCQEMFDALKGEKAKMALDLLFEVDPEKLLVPEYIKEGLDWLEKQLDAVNQEFHWQPELATQLPDGESVDA*
GCA_001913775.1	MSEH01000012.1	13	PDC-S05	MSEH01000012.1_51	PDC-S05_WP_205747975.1	PDC-S05	53463	54494	-	MSEH01000012.1_53462-54494(-)_1	MPNLSLQDQTSEFLLYTAPNGDVKVEVLLSGETIWLTQKRIAQLFGVGVPAISKHLDNIYDSGELQREATISILETVQQEGKREVKRKLEYYNLDAVISVGYRVNSAQATQFRIWATQLIKDYIIKGFAMDDERLKNGRFFGKDYFKELLERVRSIRASERRIYQQITDIFAECSIDYDPKSETTRLFYAHVQDKFHFAITGHTAAEIIALKADANQPLMGMTTYKNAPSGRVLKSDTTVAKNYLSEDEIKKLERAVSAFFDYIEGIIERRNTFTMEAFAESVNKFLTFNEYQVLEGYGSVSRKAAEQKAHAEYEQFNKQQKIESDFDREVKKLLNDGRKKKD*
GCA_001913775.1	MSEH01000012.1	14	PDC-S14	MSEH01000012.1_55	PDC-S14_WP_068837883.1	PDC-S14	58611	59477	-	MSEH01000012.1_58610-59477(-)_1	MTRGIQLKIYLANSSVTGIRHAEIVNWTGQAIAIPRVHVKDLSKWEETHRPGVYFLFGYDADSGSNLVYIGEAEHIQRRLLQHITSKEFWNEAICFTSKDENLTKAHVKYLEARLIEIALTSKRYELDNDKRPPISSLPRGDVDAMETFIDNIRTVIGSLGHKLLEPKVIRTFNSISCDIEKNVLQLKVKKINAKAMLTDEGIVVLKGSQALPDVRPSLSKGYSKLRENLKEQGILTQEENLLIASEDILFSSASQASAVLLGYPCSGPDYWQNSVGKSLKEIEAESI*
GCA_001913775.1	MSEH01000012.1	15	PrrC	MSEH01000012.1_52	PrrC	PrrC	54487	55620	-	MSEH01000012.1_54486-55620(-)_1	MSKELNEIANGLKKANKKVQLIYAFNGTGKTRLSRAFKELIAPKDDAQEEGDGEAGQQAPLSRHKILYYNAFTEDLFYWDNDLEGDAEPKLRIQPNTFTDWILKVQGQEANITKIFQRYSNDKLTPNFSQDFSHVTFSFERGNAEKEPNVKISKGEESNFVWSIFHGLLEQVIRVLNNPEEEDGDEFQQLEYVFIDDPVSSLDENHLIELAVNLAELIRTSPNKLKFVISTHNPLFYNVLHNELNKKTCYLLQKFEDGSFELKEKQGGANTSFSYHLYIKQLIEKAISDNEVQRFHFNLLRNLYEKVAAFLGYSDWTALLPENRELYAKRVMHFYSHRSLSNEEVAEPTEPEKQTVKFLLEHLLNNYGFKLQGEANA*
GCA_001913775.1	MSEH01000012.1	16	RM_type_I	MSEH01000012.1_50	REase_I_00009	REase_I	50336	53458	-	MSEH01000012.1_50335-53458(-)_1	MTTSYKSIAESNNFIVLDRYTKQWQVNDSYQSESDLERELIQDLTQQGYEYVPNLTTPDAMMANVRTQLQTLNKTTFTDVEWLRFQEQYLNTPSDNIIDKTRKVHSDYIYDFVFDDGHIENIYLFDKKTISRNKVQVIKQFEQTGSHANRYDVTILVNGLPLVQIELKKRGVAIREAFNQIHRYSKESFNAENSLYKFLQLFVISNGTDTRYFANTTKRDKNSFDFTMNWAESNNKLIKDLKDFTATFFQKETLLEVILRYSVFDISNTLLVMRPYQIAATERILWKIKSAFNSKSWSNTKSGGYIWHTTGSGKTLTSFKAARLATDLDFIDKVFFVVDRKDLDYQTMKEYQRFSPDSVNGSDSTAGLKRNLDKDDNKIIVTTIQKLNNLIKSEKDLPIYNKQVVFIFDECHRSQFGEAQKNLKKKFKKYYQFGFTGTPIFAGYNALGAEDTASVFGEQLHTYVITDAIRDEKVLKFKVDYNDVRPQFKSIETEQDEQKLSASETKQAFLHPMRIREISQYILNHFNQKTHRAYSGAKGFNAMFAVSSVDAAKAYYETFKTLQSEACNGVATKPLRIATIFSFSANEEQDAIGDIADENFEVTAMNSSAKEFLSAAIADYNALFKSNYGVDSNGFQNYYRDLAQRVKNQEIDLLIVVGMFLTGFDAPTLNTLFVDKNLRYHGLMQAFSRTNRIYDATKTFGNIVTFRDLEQATIDAITLFGDDNTRNVLLEKSYKEYMEGFQDLLTDQYRRGFVEIVNELQTRFPDPQSIEKEEDKKAFAKLFGEYLKAENILQNYDEFAGLKALQSLNIKDEQAVEEFKAKYYLNDDDIEKMQAIAMPSERAIQDYRSTYNDTRDWLRRQKEGKDQDKPSTVDWNDVVFEVDLLKSQEINLDYILGLIFEHNKKSKTKEGLIEEIRRLIRSSLGTRAKESLIVDFINKTNLDEITDKASIIDSFYKFAQEELKREANDIIVSEKLKEDAAKRYIASSLKRSYASENGTALTDALPKLSPLNPQYRTQKQTVFQKIAAFVEKFKGIGETI*
GCA_001913775.1	MSEH01000012.1	16	RM_type_I	MSEH01000012.1_53	Specificity_I_00026	Specificity_I	55622	56854	-	MSEH01000012.1_55621-56854(-)_1	MSNLSYLEKLLGGVDVEWLPLGNLAEIGTGKSNRQDETEDGEYPFYVRSKNILRSDTFQFDETAIVVPGEGGIGDIFHFVEGKYALHQRAYRIKATSDVLDTKFLYHYMYSKFKQYILMKSVGATSVSIRKPMLEGFQIPIPCPDNPEKSLVIQAEIVRILDSFTAMTTELTAELTAELNMRKKQYNYYRDQLLSFEEGEVEWKMLGEIGEFIRGKRFTKKDYVEDDGIKVIHYGEIYTHYGTSSTIAISQVRSDLAGSLRYAEPNDVIVASVGETIDEVAKAVAWLGDEKVAIHDDSYAIRHSLNPKYLSYCLQTEKFTTEKAKHVSSGKVKRLLINGISKMEVPIPFADDPEKSLAEQSRIVAILDKFDALTNSITEGLSREIELRQKQYEYYRDLLLSFPKSNEGAA*
GCA_001913775.1	MSEH01000012.1	16	RM_type_I	MSEH01000012.1_54	MTase_I_00005	MTase_I	56851	58410	-	MSEH01000012.1_56850-58410(-)_1	MTSLEQRRELQRQIWAIANDVRGSVDGWDFKQYVLGTLFYRFISENFVDYITGGDDSIDYAAMNDNDENILAAKDDAIRTKGYFIFPSQLFSNVAANAHKNENLNTDLAAIFAAIENSANGYDSEKDIKGLFADFDTTSNRLGNTVEAKNKRLSAVLKRVSELNFGSFEKNQIDLFGDAYEFLISNYAANAGKSGGEFFTPQNVSKLIAQLAMHGQNRVNKIYDPACGSGSLLLQAKKHFDNHIIEEGFFGQELNHTTYNLARMNMFLHNINYDKFDIQLGDTLIEPHFLDDKPFDAIVSNPPYSVKWLGSDDPTLINDDRFAPAGVLAPKSKADFAFVLHALNYLSSRGRAAIVCFPGIFYRGGAEQKIRQYLVDNNYVETVISLAPNLFFGTTIAVNILVLSKRKTETKTQFIDASGLFKKETNNNVLTDQHIEDIIKVFASKENVDHLAKSVDLDVIAGNSYNLSVSSYVEAKDNRELVDITELNAELKTTVAKIDALRSDIDAIVAEIEGEEVEA*
GCA_001913775.1	MSEH01000015.1	17	BstA	MSEH01000015.1_41	BstA	BstA	26325	27233	-	MSEH01000015.1_26324-27233(-)_1	VKQQPLNLVPVKMQEVDNISMGVLPNGETFLSLQGLAKFCGLAPSSVIQLAQDWSAGEAQGKIRGQQLTELIKEWTESESVPDTLYVEIDSKNSITGVIHAVPEQIVMAITDYYAHYAQVTKPEAIRNYRRAAKLGLRKYIYDRLNYNEQDLISESWKLFQERVLNNECPKGYFTMFDEATTIIASLIRNNIIVDDSIMPDGSLGIHWAKYWKDQGLEAVHGERIKIVHKYPESYRQLDPEINAYPIGALSEFRRWFQETYLPEKYPAYIKRKIKDGTVALESVPVLLSAVMPPDVSERLLN*
GCA_001913775.1	MSEH01000015.1	18	PDC-S71	MSEH01000015.1_43	PDC-S71_WP_179890938.1	PDC-S71	27934	29760	-	MSEH01000015.1_27933-29760(-)_1	MKQGELLYSSDGLFNSVSNMSIDDLCISKNAQFYKLNKSLSATSVRKAFRSLSEDRVGNYLFNIVRQQHTTITGNDATYSLVAYKVQAEPSFLSGSGVTEDKYAYLLLLECDDALVILKKYIDSPEKLFEKCIKEYEYDKFCHFFGSQHPEYERVAMKNMSISNAVIRSRSLEAKSLNGIIPTASSSRSIPTNFRMKIGTEVYTLTPSTSRVSHRDKKSSLDGLIDWAIETKNELNITTNASEFLNNFASPICLDDIIKSGHVVVGLFLDVSEIEEKVTSGTATLKTTDGTALTNTQIKKLFNQLRSPIRIINNEADFRWVKIPLSITCAKTVITVRSSLLSSIIVEDSTEEYTLTGYLNKEKTFSAIFDTPTYSYYSRSCFEDGSLLESIDYILNVFDDSFNFGSVASEKEKPHLNTLDRFPTSSLFRAVEDGYCQSYDITICDDMNDEWADHIAIKNNGAVSEIAFIHSKFVKKDTYGASAFHEVVAQALKNIGRTQADKKLFKTKYENEWDQCYESTQIPRVTGATNWSDLENALDNLNQNPNAIKKIVLATPFLRKSKLTSELRKISNPNYKCKPHYVQLIWLINTFVSSCREYGVQAHILCKP*
GCA_001913775.1	MSEH01000015.1	19	Uzume	MSEH01000015.1_48	Uzume__UzuA	UzuA	32050	32895	-	MSEH01000015.1_32049-32895(-)_1	VEELSFFDLLKLYGIKPELVRLVRHGNKEINVLDTFLNKTDKFAEYTAWQTNGKYGDAKYLAVFSPHIGTNSLFLGLWEVNGFTPNSDLKPFHLDLLIKHDLPQEWYGRSVRYNLEISKVMFDLVQRLVVDWGHSTVSWVQKKNKVVTEIKPKNAVSDFISYDKVLLSFGELQLIVSNVSSNKTWVNALSSVNGVYLIKHLLDGRLYVGSAYGKDGILGRWSTYARKGYVDNKLVKPLNPDHLEFSILEILPPTMSADEVIARENRWKKCLGSREFGLNDN*
GCA_001914065.1	MKXY01000003.1	1	PDC-S06	MKXY01000003.1_48	PDC-S06_WP_029531116.1	PDC-S06	43642	45858	-	MKXY01000003.1_43641-45858(-)_1	MELRLKNVTSYNKNIFTNLDLSKKINILYGQNGCGKSTISNFFYNTTHKDFAECECTLLNDYRPIVYNSKFIEDNFYHAKEQKGVFTLSKKNADIEKDLAIKEGLRQDLKEQYRNKREAATKLKEEQNNKENDCIEAIWAKTESIRSSDLKNVMRGPLGSKKAFFAQLQKTLTLPVSNLEQLSKDYGELIKHKNKEIPLITILLSFTLPEDDKKLLATPIIDSSNSYLSETIKRLQNLDWVKKGKELYLKDNTCPFCQESTINAKFIEAIESIFDESYSNKTNQISAIKSSYELATKAIYQKLTQEISTCELISEEEKEITTSHIKILDEIASRNIELITSKFNNPSSIITLESDDSIEQKIINCVTDYNTKIKDINLKVAKFKETESSVKNKIWPALRDFCSPELNILAAHEKNFQDNYKKTLDEMKEIENQGKENAKGIKELREQISNIDETIESINLRLQSLGINGFSVKKHEENKDMYIISRSDKDKNNDVYKSLSEGEKTLITFLYFLECCKGKTDKDDEDNRDNLIIIDDPISSLSQNYVYDIASIIHHELIKNETTKKILILTHNLYFFHELIKLSPKSKDDRNFKRDYRLFRITKNEFSTITEIQKNSIQNEYQSLWQILKDAKEEKVNKIIIPNIMRNILEYYFGFVHRTDSLQNELTKLAKDENNSDFRAFYRYINRGSHSDSVNITDMGDIDPDKYLKQLKNIFSATGDEKHYAKMMDEIDEEIATA*
GCA_001914065.1	MKXY01000016.1	2	AbiE	MKXY01000016.1_74	AbiEii_WP_067065479.1	AbiEii	77626	78543	-	MKXY01000016.1_77625-78543(-)_1	MDKTSPYYRQVALLVRALPYVANETCFALKGGTAINLFIRDFPRLSVDIDLAYIPLESREVALPNVREALTRIATELETQAGISAVLQTNNPDEMRIIATTDDAQIKIEVSPVARGTLYPPQERDVVEAVEEEFGFAAIPVVSLPDLYGGKLCAALDRQHPRDFYDVKMLLDTQGIDRAIFNGFIAYLLSHNRPVSEVLSPRWKDITEPFQNEFSGMTFEEVSLEALREVPERMLRALKAHFTQQDFDFLMSFKRGEPDWNLAPEPHIQNLPAVQWKLRNIGRMSEEKRAQSLEKLEQVLTDWLS*
GCA_001914065.1	MKXY01000016.1	2	AbiE	MKXY01000016.1_75	AbiEi_WP_068866247.1	AbiEi	78536	79309	-	MKXY01000016.1_78535-79309(-)_1	MSSKINWLLQNTSPGSLVLQSWLTRNNISPSLAFKYAQNGWLVKLRAGVYVRAGREPDWSDALWCLQSQLEAPVYLAGLSSLSWQGRSHYLQLKQGQCWLSVENKTILPKWFKEFPGVEWLMVSALKLPQLDEKYRTELEVKGKKISASVPELAAYELLSAVPQEISFEHAAELFQGLVNLNPRKVEKLLTLSQSVHTKRLYLFFASFYEHAWFKRVDTSKIDLGAGNRQVVVNGKLDTKYQITVPENFTKKGIRYG*
GCA_001914065.1	MKXY01000016.1	3	darTG	MKXY01000016.1_16	darT	DarT	20108	20752	+	MKXY01000016.1_20107-20752(+)_1	MPVPERPKIYHILHIDRLRSVIADGLLCDEQISQRNNAGTVIGMNNIKQRRLTELTLDCYPDLYIGQCVPFYFCPRSVMLYLIHRGNHPDLGYHCGQDPVLHLEADLFTVMDWAERNRQRWAFTLSNAGALYVESRCQRDQLSELNWQAINASQWSGNGLKESKQAEFLVEQHFPWQLVERIGVHSRSIHQQVADILPADGHRPPIEIQEAWYY*
GCA_001914065.1	MKXY01000016.1	3	darTG	MKXY01000016.1_17	darG	DarG	20765	21799	+	MKXY01000016.1_20764-21799(+)_1	MIEYRHGDILHADTEAIINTVNCVGVMGRGIALQFKNAYPDNFKAYAKACKAEQVKPGKMFVFETNQLTGPRYIVNFPTKRHWKGKSRIEDIVSGLEDLVRVVENYNIRSIAIPPLGSGLGGLEWQDVKPIIESAVKPLEQVQIAIYDPKGAPSSERMVHKTEVPQMTAGRAALIELMQRYLNGLLDPFISLLEIHKLMYFLQEAGQPLRLKYKKAHYGPYAENLRHVLHAIEGHMISGYSDGGDVPDKQLTLVPGAIDEARQFLARHEETQHRFQRVSELVEGFESSFGLELLATVHWTMKHESITSSEEVMNYIYNWNERKQQFSPRQITLAMDILKKKQWV*
GCA_001914065.1	MKXY01000022.1	4	PDC-S07	MKXY01000022.1_16	PDC-S07_WP_110056698.1	PDC-S07	18593	18985	+	MKXY01000022.1_18592-18985(+)_1	MKKLQIAVGIIRNPQGEIFITQRAADAHMANKLEFPGGKIESDETPEQALIRELQEEVGITVTTSSLFDKLEYQFPDRHITLWFFLVESWQGEPWGKEGQPGRWMAGPTLDPAAFPPANEPVISKLIAQG*
GCA_001914065.1	MKXY01000026.1	5	gabija	MKXY01000026.1_53	GajB_00025	GajB	55572	57248	-	MKXY01000026.1_55571-57248(-)_1	MDNQKRQLINIKDNLLVSACPGAGKTKLLIGMLEDNLYRNEGFRWHIVLTHTNAAADEISSRIDNLSIEVDRVWCGTIHSFLLEWVVKKYAGAISRLKDGFSLLSEYKQRKIIQSIESDKKLGVRIRYNCDEQGNAFVEPYCHSLDDKHKELLVIQEYNTFKQNNRLIDFDDIIKLGVEFLENNQNICEHLSKLIGNIYLDESQDTSLIQLKALSYITRYNRASVFIVGDNDQAIYQDLGVSIKDKYIIKSVLQLSELKHETLSGCYRSSELLVKYYKKYSSSRNDVTSLREFEGKPPIIKDISQDELPQRVFNLINQYQTKYNSVSGIAIIGPDKYYLMALINTLYDLSENFVYDFQSTNPLYCARNTVFYELISLVLLDVNVINYQRRSSLARKIVDSVPELSHLTPLQLKRDLKEFQSVKNNFILWLRELYDFLEMKYQKSIKLETDYKICNAAASVAKIRAGMGAISKMINKDKNVVSVSTIHGSKGEEYDYVISIGYHDQVVPHQSSFEKGNEYARDIANRLMYVAFSRAKDYMNIFIDDRRKVSPFFIREPD*
GCA_001914065.1	MKXY01000026.1	5	gabija	MKXY01000026.1_54	GajA_00012	GajA	57241	59373	-	MKXY01000026.1_57240-59373(-)_1	MFIKTLSVRNFRNFKAASLSFKKECVNTIVGENSSGKTNVFEAMRLILDDTLPYYKRYLVENDFHRGLGTAFGHWVIISLEFDEIGGDEESELLCQLNTTVNGGGTGRITYIYRPQLYIREQLFNLNDIEDVDARRSAYNILKEQYSIDKTTYESLVLCQGTADFSDDGLYSHVVGDFNDYLFPDPKLERIDLIGNRQRGYNIQDNISCTYARALRDVVSELKNNRFNPFQKLLEYVSKGIDNDDALSENIKNVNNRISSIEEVKRLSEGILLSITNAVGTTYSPVLNVTSELPCELKELVKVLQLKAGDSLCEGYVSELSEMSLGGANLIYLALKLYEYEEGISKNLLANFLIIEEPEAHIHTHIQKSLFSNLKNNKTQVFISTHSTHISSVSNISTTNVLVKNGLETISCSPSNGLEKERINRIERFLDAIRTDILFAKNVILIEGDAEEILIPHLVKNSFGITLDELGISLISVRGTGFELLSSLFHSDRIKKKCAILTDDDINLYGDNKPDYLSQDDYNKAVKSAESGVARKVILDEIVRNNVFIRAYFSKYTFEIDLVLSGAVRYFDAIAAESFEKRAYYTPYQEAFQSSDRQKIGCYALKLANKHKKGWFAMMLVDKLDADFPISKALCQSLGFTGDFNKFTLAKMVRYRSEVIKNRDGSDLLNNILGQDDLSFIIDNIDAALDIFKTHYPNDPLTSLLEVHHG*
GCA_001914065.1	MKXY01000047.1	6	PDC-S07	MKXY01000047.1_6	PDC-S07_WP_110056698.1	PDC-S07	7109	7519	-	MKXY01000047.1_7108-7519(-)_1	MLKMIDVVAAIIEQDGQILLAQRPPHADQPGMWEFAGGKVEPGESQPQALVRELQEEMGIIARPACYIASHQREVSGRRIHLHAWWVPHFQGTPLAHYHTQLRWCLPTEALALDLAPADIPLLHAFIAQRPTLSVR*
GCA_001914065.1	MKXY01000065.1	7	PDC-S12	MKXY01000065.1_50	PDC-S12_WP_034891581.1	PDC-S12	50173	50841	-	MKXY01000065.1_50172-50841(-)_1	MNTGPLNENELEWLDDTLAKYAAEGAILDVSELDGLLTAILSAPTDIEPAQWLLAIWGGADNVPRWANDRERDRFVNLTLQHMSDIAERLESYPDQFEPLFGTREAEGQELTIVEEWCFGYLRGVALSDWSTLPAELQPELDAIALHGSEEQFSALDNLTADEFIASIERITPAALALYQYWIANPQPVEAPQPIRNEAKVGRNDPCPCGSGKKYKQCCLAK*
GCA_001914065.1	MKXY01000065.1	8	VSPR	MKXY01000065.1_69	NEase_II_00006	Vsr	68503	69000	-	MKXY01000065.1_68502-69000(-)_1	MMADVHDKATRSKNMRAIATRDTAIEKRIAALLTGAGFTFVAQDRALPGRPDFTLPDYRCVIFTHGCFWHHHDCYLFKVPATRTAFWLDKIAGNVARDARDRQKLAEEGWRVLIIWECALRGRLRLSDAALTERLEEWICGAGHDAQIDTQGIRELTTTSTPYKE*
GCA_001914065.1	MKXY01000065.1	8	VSPR	MKXY01000065.1_70	MTase_II_00147	MTase_II	68978	70378	-	MKXY01000065.1_68977-70378(-)_1	LSLAEQAGEDAEALLRQLMTIYDVKTLVAELVSVGEQHWSAAILKRVVALGRVAERLRPQEVAHLATLLPSPPAHHPHYGFRFIDLFAGIGGIRSGFEAIGGQCVFTSEWNKHAVRTYKANWYCDPQQHRFNEDIRDITLSQRSDVSDEEAARHIRESIPQHDVLLAGFPCQPFSLAGVSKKNAMGRAHGFACETQGTLFFDVVRIIAARQPAIFVLENVKNLKSHDQGRTFRIIMQTLDELGYEVADAGHTGPDDPKVIDGRHFLPQHRERIVLVGFRRDLQLHAGFTLRDIAAQYPAVRPTFGELLEPTVDAKFILTPVLWKYLYRYARKHQARGNGFGYGLVDPANPHSVARTLSARYYKDGAEILVDRGWDRPLGEKHFDDPLNQQRRPRRLTPRECARLMGFESPQGARFRIPVSDTQAYRQFGNSVVVPVFAAVAKLLAPRIAQAVARREADDNDGGCSR*
GCA_001914065.1	MKXY01000096.1	9	PDC-S04	MKXY01000096.1_22	PDC-S04_WP_169250289.1	PDC-S04	17348	17950	-	MKXY01000096.1_17347-17950(-)_1	MSDKFGDERDPYLYPALNVLRNRLGIRQAKNLQQAAFEMTALRAATLPLGPRVRGLPYLCAIHHQLYQDLFDWAGRLREVNLYLGDTPFCHFARIEEEGNALMQALEQEDYLNGLPRDTFIERLSWFYGEINVLHPFRLGNGLTQRIFFEQLAIHAGYLLNWRDVDPAGWSAACQQSAMGDLAPLVAIFRKVVSEARESE*
GCA_001914065.1	MKXY01000100.1	10	PDC-S13	MKXY01000100.1_35	PDC-S13_WP_186842295.1	PDC-S13	31806	32630	-	MKXY01000100.1_31805-32630(-)_1	MNEQQPFEAIRKSDEAGREYWSARNLGPLLDYKEWRNFYKVIAKAIISCEASGHPSADHFVETNKMVELGSGASRNLEDFHLSRYACYLVVQNGDPSKPVIAAGQTYFALQTRRQELQDDQIFKSLREDEKRLFLRNELKEHNKHLVETAQRAGVETTLDFAVFQNHGYKGLYGGLDQKAIHERKGLKKSQKILDYMGSTELAANLFRATQTEEKLRRDAVDSKQLANKTHYDVGQKVRQTIKDLGGTMPEALPSPEKSIQQLTIAAKNKNAPE*
GCA_001914065.1	MKXY01000106.1	11	DMS_other	MKXY01000106.1_1	DrmMII_00005	DrmMII	805	1857	+	MKXY01000106.1_804-1857(+)_1	MKKVSCVDLFCGAGGLTHGLVLEGVPVVAGIDIDPACKFPYETNNKAKFIEKSVSDFTSSDLNELYADSDVRILAGCAPCQPFSSYARRYEHGGKDGKWGLLYEFSRLAEETRPDLITMENVPSVARHEVFSDFVDTLKRIGYHVWFNVVDCTHYDVPQMRKRMVLLASLHGEIKLAESTCTQPITVRQAISDLPALKAGETSSGDKLHVTSTLSEKNLQRIKASKPGGTWRDWPEHLVADCHRTDRGKTYSSVYGRMEWDKPAPTMTTQCYGFGNGRFGHPEQDRAISLREAAILQSFPQDYVFIPDDSNVNLRVLGRMIGNAVPVKLGQAIARSINSHLDDLNLVATK*
GCA_001914065.1	MKXY01000106.1	12	disarm_type_I	MKXY01000106.1_2	DrmD_00004	DrmD	1905	5045	+	MKXY01000106.1_1904-5045(+)_1	MDISNQTNHPQQIIPEPGQLVEVRRRQWIVVEVSSSQLPPPSSQQHLITLSSIDEDGLGELLEVIWEIEPGAQVIERAGLPSITGLDDSDTLEAFLDAVRWGAVTKADHRNFLQAPFRSGVSIEDFQLDPLVRAIDMARVNLLIADDVGLGKTIEAGLIIQEMLLRHRARTVLIVCPASLQEKWRVEMLEKFGLEFQIVDTAYIKRLRRERGIHANPWTSHPRLITSMDWAKSGEGLRSMRDVLPLKPSYPRKFDMLVIDEAHNIAPVGRANYAMESQRTRFIRSISPHFQHRLFLTATPHNGYTESFTSLLELLDDQRFARNVLPDEKLLNQVMIRRLKSDLVDSEGNPLYAQRKLKALSVEYSAQERSIHKKLDEYCHSREQGAEKASNTFGTTFVNQLLKKRLFSSPAAFASTLERHISTLTHGKRPNDKNAMADRILHKAILRLEEDYADDQEIENAQSEAVEEATHYTQPLTNEQKQIVDVLRQWAQVAKNQVDSKARAILDWINTNLKTNNQWNEYRVILFTEYRTTHQWMHEILASHGLAGERLAVLHGSMPQEEREKVKAAFQTSPKASTVRILLATDAASEGIDLQNYCNYLIHLEIPYNPNVMEQRNGRIDRHGQRQKEVVIWHPVDGVDKVDARIGGHGDDILRALRKLESMRADMGSVNPVIAPQMSGLIEGTIKDFDTRLAEARIAKTKRFISVERELKERIAKLHDRLLSARQELHLTPEHIQIAVNTALMLAGRTTLEPFELHDAPSGSVFRIPALSGTWARCLEGLRHPHTQEIRPVTFDHSVAKGRDDVVLVHLNHLLVQMCLRLLRAEIWARDDIKKLHRVTVRSVPDMLLESPAVAVVSRLVITGGNHHRLHEELTIAGGYLGDKNFRREDGVNKLQQWFEQAKPVTTEFSLLDAFRMRFERAQNSILQSVEARSKDRLQYLTNTLQTRKERELSDINNILNELEITIKTELAKDQQPMQFSLFSEDERAQVKRDNAALEARLARIPAEREQEVQTIEARYTNIDGRTFPVAVIFLVPDSTIQRGVA*
GCA_001914065.1	MKXY01000106.1	12	disarm_type_I	MKXY01000106.1_3	DrmMI_00006	DrmMI	5042	9073	+	MKXY01000106.1_5041-9073(+)_1	MSLINIHTEWLSLVDISGPFLAIPVLTNTFPQGLEELSSFKRRRLRQAYDEWREALEQEDSLLEELHSAWIDEVLSRVLEFDDDGKGDVLKREEWCRSHLKSVLPDQGVVEYPDLAVVDEQQDNKPLLLIHTYKPNVELESTVKHEGWITTPADRMVQLCRSLGCRLGLLTNGECWMLVDAPVGAVTSFSSWYARLWSQEPITLQAFVHLLGIRRFFVDESEQLPALFDASLKYQDEVTDALGEQVCRAVEVLIQSLDKADQDRNRELLHDVNETELYEAALAVMMRLVFLLSAEEQGLLLLGDECYESNYAISTLRMQLRQEPSELLERRWDAWTRLLSTFRAVYGGVEHEDLRLPALGSSLFDPDHFPFLEGRAKGSNWKIDTAVPLPINNRTVLLLLESIQLFQGRTLSYRALDVEQIGYVYEGLLERTVKRAAEVTLELNATKKAQSPWVTLAELDSVSMDGTEQLIELLHERSGSSISKIRNDLSKLIDDSLIEHLLITCQGDTKLRDRIKPYVHLLRTDPWGYPLVYPAGSFIVTSGSNRRETGTHYTPKSLTEAIVAETLTPLTYIGPTEGIPREKWQLKSSSELLTLKICDPAMGSGAFLVQTCRWLADRLVESWTLAEESGKKISVDGYILGTSSTQEYLPHDTDARIVIARRLIAERCLYGVDLNPLAVELAKLSIWLVTLAKDRPFGFLEHNLRCGDSLLGIERIDQLTQFSMNPTAQGQKHLFSDEIERAVDEAVVLRQQLRKMTIRDIHDVESMGELNSLAEVRLKITRCIADAYIGEVLMAQGNGTALEKALAHLSIQVRDVIQGNTEQLELIKQRALTALSFELSVGKASRRPFHWPLEFPEVFSLDGGFDCIVGNPPFLGGQKITGAMGDCYREYLVNTIACGKRGSADLVAYFFIKANALLCSSGFFGLIAVNTISEGNTREIGLDSILRCGSVIYRANPNLVWPGKANVVTSSVFVSKSNWNAPFYISGQQVPVISSALTQRENWQPVKLKDSCGLVFQGVITLGDGFLIDNDTYEKWVDENDESCKVVFDYLIGKEVNQSPRHLPARKVINFFDWSMDTSSKFTSAFNYVIDHVKENRENDKDKGAREAWWRFLRPRPELFHLLGRGGSFEKHPKGWDKDKKALDRVIVFATGATKYPCFTLVPNTYIYAHSLCVIASDSYSLFSCLSSDIHGIWAFEHGSRLHERLRYTHGDIFETFPLPGEKNHEILSNLGAEFFEERAEYMVNKNVGMTKFYNEFHNPAINSPSLSKLRELQVSINHAVLRAYGFDDIDLNHDFHEVAYLPEGKNIRYTICESAREKLLYRLASLNKIRYEEGQKGGINDL*
GCA_001914065.1	MKXY01000106.1	12	disarm_type_I	MKXY01000106.1_4	DrmA_00001	DrmA	9124	13122	+	MKXY01000106.1_9123-13122(+)_1	MTENNKLAVSPNAWFAIDRGQSKNPTLALHTVQLKSEQALKHGIADSDWVVVFDTTGHITRIGRILRIRSDLETTTLYFDRILQVEPLIPVGMTSLTLPAKGSFGRIQWKEFIEMLPNTLNTSIAEIPTIEDQTYIRELLQLAVMDDLLGPAAGPNELIVDMGVRDRYLVGKLAPREAAERSFEFPVDPENADDDVGDQIVKSQTTKVHSPKVSGRGEPDVPEEIDAASNQSLVPSSLGMTFCVDGDIDQIELEVRWGRYERSNDHEIYRIRKNKETGVEEQTKVKAWQRFPSGGKITLSLVEGAITPQSLDSSSPEVLIQGTIRPKNENGDRLVTIFLVNTQKEPETNRDAAWVFQPEIIARPVKDAVERSIFRRKPVLDCDGMDPEREALEMIYRNHVEFAVGHGVAVHAEPAENTELATEIRTTVMPQYEVQRTETPGLDPSDRPAMQEMVKSGLLDMQKLATLEVEPLIDALNVLTKDYLDWISEQRASVGIKITGFETQSQIAMDRCKEIHFRLQKGIDTLKLNEKALAAFRFANKAMATQRVRSLYALAKRRGEDTTIESFDIEKNRSWRPFQLAFLLLSIPSLADPNHSDRVQPVNAYADLLWFPTGGGKTEAYLGVAAFTMAIRRMQGNLGGYDSSRGLAVIMRYTLRLLTLQQFQRATALICAMEVLRREALNNGDVSLGLEPFTIGLWVGNKVTPGSTEESHRAIEDARNPGKNHAGTASPAQLTSCPWCGSSIIPGQDVEVKKDKLGGRTFVFCGDKKGRCDFSKGKSSKKAHPGLPVLVVDEEIYHRPPTMMIATVDKFAMMAWRGQVRTLFGRVGLECERHGLLWQGASCTGNHPAAKGQPSTKVKVINPIRPPDLIIQDEFHLISGPLGTMVGLYETAVDELCSWNLDGKQVRPKIIASTATVRKAKEQVNNVFMRQVAVFPPHGIDVEDNFFSVQRPIKEKYGRRYLGVCSPGSSRPAMLIRVYTAFLTAAQELFNHFGEPADPYMTMVGYFNSLRELGGMKRLAEDDVQTRSYRVRMSMVERPALAQRSISNIRELTSRVSSQDIPKYLDNLEVKFKSEFDTTTGKYVTKWQEGDTRAIDIVLATNMLSVGVDVNRLGLMAVNGQPKGTAEYIQATSRVGRSFPGLVCTVLTWARPRDLSHYETFEHYHATFYKHVEAQSVTPFSPRAMDRGLTGALLSLVRLENDEFSPNDGAGKLNMSNQAEISNAIKALANRAGNVAEDNSRKKLAENELKERADEWAKKASMGGRILAYEKRGPEKDKTVSLLDSPGLKPWDNWTVPMSMREVEPGVRLIMNTNHIADDHDWKPRPATKDED*
GCA_001914065.1	MKXY01000106.1	12	disarm_type_I	MKXY01000106.1_5	DrmB_00007	DrmB	13125	14996	+	MKXY01000106.1_13124-14996(+)_1	MNINEKTPVGEVRPSQLLWTYGPGALIDLPNLSVVTLGIDRWEKNRCQPIQETRLLAAVRKVLGDQVESLRMPPFQKSEVTDMWSAEANIGVPVRPFPRWLRCVKCGLLSPYDAGLFEIKENRFRPERTRFVHKDCRGSKGDQPARDADAVPARFLLACRDGHLDDFPWHYFVHGGNNPCKGTLRFFESGASLQTENLWVKCDSCELSRSMAHAFGKAGKENLPACRGRHPHLDYFDAECDEEPRAVLLGATNSWFPITLSALAIPLSNVTPLHQIIIDYWDDFSDVEDLSELKGILKILNKRGEAQGIEKHAAEEIWSAIETHRSQAGEDFVGEADIKDPEWNVLIEPNPPTDYPHFMSKKTRTPTRFAPYIERVLLLERLREVNALLGFTRVEAPEESEDLNERPQMASLSRSKPDWVPANQVHGEGIFLQFNEKALVAWESLDAVKQSDKMLRGGHTGWRNARHLDPEEGYPGIRYAMLHTLSHLLIRELALECGYNAASIRERIYANTTNGTPQAGILIYTAAADSDGTLGGLVDLGKPENLGRLLEQALNRSRICSSDPLCSEHDPEKDRSLHGAACHACSLVAETSCEKGNRYLDRALLVPTLEHTEAAFFKDLLNG*
GCA_001914065.1	MKXY01000106.1	12	disarm_type_I	MKXY01000106.1_6	DrmC_00001	DrmC	14989	15750	+	MKXY01000106.1_14988-15750(+)_1	MDDLLDAITALSSLISSEKIRAIAENISHIDDNKSMATLYNVVNTPVAVTIVKQLTMAWQKTSVSSSELAAMLLTASHVYSKATSEQSTELVWTGPTTPFVSARRTEQALLQVISTAERTLFITSFVAYDVSTIVKALNAANERGVMISILLELSQEKGGCLNFDTIEKMRIQVPSAKLYVWNNKDNEYYGGCVHAKVAVADARECFITSANLTGYAMEKNIEAGVLISGGSIPRQVNEHLFSLIKTKIICLV*
GCA_001914065.1	MKXY01000106.1	12	disarm_type_I	MKXY01000106.1_7	DrmC_00006	DrmC	16342	16623	+	MKXY01000106.1_16341-16623(+)_1	LEEIAIRKARFTEHQIIAVLKSVEAGRTVKDVCREAGISEASYYNWKAKFGGMEASDIKKMKDLEDENRRLKQMFADLSLECRALKDIIEKKL*
GCA_001914075.1	MKYA01000009.1	1	PD-T4-6	MKYA01000009.1_40	PD-T4-6_WP_205119068.1	PD-T4-6	66322	68079	+	MKYA01000009.1_66321-68079(+)_1	VRPAADITLGGRYTLTERIAIGGMGEVWKARDKVLGRIVAVKILKEEYTGDPGFLERFRAEARNTALLNHPGVANVFDYGEEDNSAYLVMELVPGNPLSSIIEHETTLPPDRVLNFIAQTARALAAAHSQGLVHRDVKPGNLIITPDDRVKVTDFGIARLANQVPLTATGQVMGTAQYLAPEQATGQAATASSDMYSLGIIGYECLVGRRPFTGESQIAIALAQVNDPPPPLPETIPAPARALIMCLLAKDPAQRPKDATALASAVDAIRRRDLKAAVKAVPSLAQFLAEENADDGTVAMTAMDVAAEPISASATPRFGSGGRFSPEPTTAPIPRTGAQTMRPASGRVKAAVAPPAKRGPNVWMWVALLLAIVLIAGGIWTVLSSNNGGGSTDPVPSASSSVVPTNTGTVSTVEPTESASARAAKQKVTINAINYEGRELQDAVNELKNLGLSPKTEGVESTQPENTVISVSPTGTLEQGNSVTVRYSTGPKSVTLPSNLEGKNVDEASKAVAALGVNVSLHYENSDTAAPGTVLRTTPSSGTKVTVGSNVDMYVASSSSGRGSSASASAAPSASASASASASAR*
GCA_001914075.1	MKYA01000009.1	1	PD-T4-6	MKYA01000009.1_41	PD-T4-6_WP_011718859.1	PD-T4-6	68127	70199	+	MKYA01000009.1_68126-70199(+)_1	MDLSVPDTVDNRYKVLEVIGTGAMATVYAAEDTRLGRKVALKILRPEQAQDDTFRARFKREAEAVASLNNPAIVAVYDTGSYNPSQDGGESASSEEGTAIPYIVMEYVEGHTLRSILSRGGHLPVRDALGYSEQLLGALQYSHSMGIIHRDIKPANIMVLERTSEDIAKGQPGQIKVMDFGISRAIEEAGEALTKANVVMGSARYMSPEQVSGKEVDARSDLYSAACVIYEMIAGRSPFDAESNVDLAAKHLSDAPEPPSKFTPLEVPAGLDAVILKGLAKNPDERYQSAAEFAQALASVVRPGEETVVQDAAMTTAFVPSATTASLGEDYAPYTTSITEASVEDGGLNGFFEYEDDEELYDEEEYAEYDESSPRKRAWVRFLVGTLIVALLVFSVGSVLYYQNKLNEVPQVQVPAVVNVSRDDADNQLRNRGFVVEYRQGYSDNIKKGDVINVEPGVGSTVNKGSTVVVTVSSGPEKVKLPDNLQGQSEAYVRNALKDLGLVDGRVSTVESASVPAGMVVELSPEKGSTDDKGAQTVEAGSTVNIVLSSGKVKVPSLVGLTKDQAIAALTAQDVLLNTNIETVQTNERPAGTVLSQSSAAGTLVAQNSTVTIRVAATPTQTTAPTTAATQPAAATGNQNATTGNQNQQRSTATATPAPAASATAGTRTIQGTNANTNANNANNANANAR*
GCA_001914075.1	MKYA01000013.1	2	RM_type_I	MKYA01000013.1_80	REase_I_00001	REase_I	111671	114940	-	MKYA01000013.1_111670-114940(-)_1	VAEKNWELSVLSELADKGWELTNGSGIQADTTYEERVRATRVPDSILPNYKAFRHGRESRESLIIPGEVKEALRRLNPDATEDHVQKAYTTLTRRRSANIMAENKEALGYMSAGIPVEMKAPDGTLRTRNLQVISADPAQNTYLAAQQVTVFSSGRTYRLDVVLYCNGLPVGIIELKDQDKKLTEAYNQMNTYQREIPQAFIYNIVTIMGQADHARYGTIGTPLSHTAQWNYNAEGAETPNGTYHDDNGQHSTPLNRIIQAFGTPEILLDMMRHFTLFVGTGSEEGSKSYVKILAKAHQYYAVREALDRAVKTHTGRGQVGVVWHTQGSGKSYSMLFFARAAMREKALHNPTIVVVTDRTDLDSQLYTTFLNAKDMLPEEPVQFDSRRELKNRLNDIQSGGIFFTTLQKFGMEDPDEKFPQLSDRSNIIVMVDEAHRSHYDTLEGYAHNLNTALPNAKYIAFTGTPIDNKTGNTTAVFGDYIHTYGFDRAIEEGATVPLLYQPRHIKMATTEGSEEIGQSIEELTDALELEMANKTKLEQTQIMKLLASDERLDEVAKNIVEHWEERRELMREEMSGGIGKAMVVTSGREHAVRLFHKIIEKRPDWAPEGPEDINGGRVQVLISGTTSDTEELAPFRRNKADSRAVERRIKDPENQLEIIVVADRLLTGFDAPVLHTMYMDRLQKEHNLMQTIARINRTYKEKQSGLIVGFLPLHTNLRKALKQYATGGEEVNFNPVTRGEKLLEDFKTSYAQLTEYLGIDWYAMAESRGNGVDPREYERMLTLVQSKILGYEQDAERAPHGDAPQVSKLLSHIIDLYRQLIPLKDKEEVSKALTPAMIARLEFLREVHKGVKNRRLTNRAFEQTISAEEIKQQMERLFNEAVETGGTNIITVNANGESVIDLRQLTDSAIEQLSGTDAAALVAQNAADLVTMQIQNSLEGQQARVVYFMKRLEELLKRYNAFENKSSKELEELLLAVRSLATEAENDAERGRRLGLSAREVRVYDELCAIDILTQVLTEDELVMLARQLKDSVADAAALDAADNTGKAKLKVQIRGKLLRFRPVIERVGAVFTDVVDEVAGHLGDLNF*
GCA_001914075.1	MKYA01000013.1	2	RM_type_I	MKYA01000013.1_82	Specificity_I_00110	Specificity_I	118163	119158	-	MKYA01000013.1_118162-119158(-)_1	MEIRDGYIYDSEEKITESGLQNSSAKFVPKESVLIAMYGATVGRVGYLKIDSTTNQAACALVVNSEITNPKWLYYSILATRDSLIDKANGAAQQNISVSIVRNHQIKYVPLEEQERIAGILGSLDDKIEANTRLIQTLDSLGEAATRKYLKSVQKTQKLNDIAHIVMGQSPKGETLNTEGSGVLFFQGKKDFGFRYPTPRTYTTAATRMAEPLDILFSVRAPIGALNRSVEACCVGRGLAAIRSSCGQENTLFYTLKTNPNLWEKFEGEGTIFSAINKKGLSELDIPFSETAISNGVEDFLTSVEQEIFSLEQENLQLAETRDALIKRLID*
GCA_001914075.1	MKYA01000013.1	2	RM_type_I	MKYA01000013.1_83	MTase_I_00002	MTase_I	119275	120969	-	MKYA01000013.1_119274-120969(-)_1	MAKAPVSQGSGAPTTPAELAEMLWKSADILRGSMESGGYRDFMLGLIFLKYIGDTFDKAREDVQHMLTEEYGLEGEALAEELEEPSYYHARHAFYVPVGARWSDLVQQAKGDRVGELVDSAMDEIMAQNPPLQGALEPMYASEKVEQRTLAQVIDLLSNANFAAVRDGEHSSSKDVLGFVYEYFLGKFARAQGQKGGEFYTPTTVVNTLVGMIQPMSGRVYDPCCGSGGMFVQSNNFVHRAGGAFDGRREGEQRVLAYGQERNQATWRLARLNLAIHGIDGSVGDRWRDTFAEDSHPGERFDYVLTNPPFNIKEWHRVEDDLRWVFGVPPKNNANFAWLQHVWSKLDVKGSAAVVMANGSLTADTGGQGGIRRAMVEGDAVAAVLVLPPNMFTTTSSPACVWLLSKDKSAGVNGSVDRSGQVLFMDARSMGHMVSRTERVFSEEDIAKIANTWCAWRGMPSMYHADGSLVKAGEEPTAGVYEDEAGFCFSASLEDVREQDFVLTPGRYVGSAVSEGESAQELDARIAGLREQLLDQFAESERLGAVVREQLASLDLFSQSEGAE*
GCA_001914075.1	MKYA01000013.1	3	cas_type_I-G	MKYA01000013.1_141	cd09764	Cas8g	199085	200149	-	MKYA01000013.1_199084-200149(-)_1	MATLTIAGDYTSALTHFALYGLSLMVEQKHPGTVTVGWSQEGQPRAQMHAEGVSEEEITECVHSYVSSLAADGSWVNVDQSYGAGKEAAVFSPFSPRIRGIDAEKYPDDWASHQKTRQAHLDALMERDDLLSLLWISGLGEPAYWRFEAKAPRPDHGASRWEMKTRNKGQEFVKDRLRLMCADLATWEPSATLSGITGQTLYDSLDNKPESRTGTGFTVPQPTDTALAFCALVGVANFPVIHQIHRIGVTPGAYPYNALHPRLMVLPVSSGRVTPARLRTVLRSHPYRRAVDELGKAMERGSLSSDIFVSELADEKAILREKGVQAFVAFPIAKVGSDSAPERQVLKGSAIPLG*
GCA_001914075.1	MKYA01000013.1	3	cas_type_I-G	MKYA01000013.1_142	Cas3g_WP_066336484.1	Cas3g	200149	202998	-	MKYA01000013.1_200148-202998(-)_1	MTSPATKLPSITRDEFGEFFAALDAALDAARNNAPNEAPKEKQKRYPFSWQEEVLDHICEHGVWPERINAPTGSGKSSVVDIHLFANALAAVGAAPRVPRRLCVTVGRRALVDSQATRADKILGCLEDALADGSGEPDILRRVAEALQSFQTRNDEKGSKPFETGHIRGELSNRNLPVTDISACAIIAATPDMYGSRALFRGYGSTKAARPRETALLAMDTVMVLDEAHMNRQLLHTTQRIAELQKREANLGVPTLQVVETTATPSTEDSDSTTLGVDIEALDSPNDEELRKRVHSHKELVLRPIDKWDGKPGNAATVNAAVDAIKDFLAHREAGEGSDEAHTVGCIVNHVRTAISIKEKLTKDKVLGKDEVELLVGRMRPYDLKKLQKKHSKLFTTEGDESVKVVVATQTLEVGIDVDFADLVTELAPASSLAQRFGRVNRLGRRKNSKVVVIGPTNGDSVKKDAPPYKAVDLSNAYGWLEALNDAENPSVNPAAMVKNPPVQSSPERLLYQRPEWSDLLEFSRTDENPYDEPDLDLWLHDSLEAETAMGGVIVRDNLPSNTSAAMEILKTGYFAPRDEETFPANLKILKEILDHQDEHGVKPRKFLYRQGEISLWQDADQGEENNQTLAPGDVLILDTGSIPFTNQNIAVTQRELPSKKDELEAVPFPEGIKLYVYEKCVDREEDFREYLGLSPEEVAELLDSQASGGQKRIASELSTEAEDGQEVISWYADVTDDKKSIEGSDIAQELALTGPVLLDDHQNDVAERTRQLAENLGLAPEFSEALELAAKYHDEGKRDLRFQQMLGADPDAEALAKSGHRSVAEAYRARSRSALPRGWRHEQLSALMVAASPEKMGEHRDLVLRIIGCSHGHGRFSFDHDAGFLLKEGYQPEGTDYEALKEQATRLFNVGYWDNLMEQTSRTYGPYATAYLEAVERAADAQISREGH*
GCA_001914075.1	MKYA01000013.1	3	cas_type_I-G	MKYA01000013.1_143	Cas56g_WP_020789453.1	Cas56g	202991	204580	-	MKYA01000013.1_202990-204580(-)_1	MTNLGILARFPLGVYQGHKADGSPDAFPDPARLQAALLSAAAQGPHAIIENGQLAPSEESLKALKWLEENPPIGLQLPDMCPVYRSPNKMSRFMYREVARSTKDGRQTERRAVSDGWAVSDTIGWQYDKVPADIAETITQLCGEVPSLGEASSFTALYTGDVEPTHTIDTKSGPFEAGGMPIRVPVPGRINALMRAHAEAYPAKVPTKAGDKTATSDTMRPSPVPTAGLGSIKYQPVEAETSISPWEYLWLLEVDGEELKPEQYVKASSLLHKALVAAAGFGAPSLITGRYPKGHKPANSLALQYLPARYLPDYLRREVKSKGVLLVLVPASAPTDEAVELGIALRSVETLYAQDFPRLTVKLRQKRLPAQSFWDAPKTGYKRLWRTLSAAVPESRVFNRPKKAETKAWTFADTALLSMAYVWRDSFEAPDAETSRERIRSLRDQVEETAEAKVLEAHRVTQNPAAYAYKLPRTLPAEPWRGVVDLGNLATDTTLVAIGQSRHMGGGLLVPFDVPTEEYDRRKKEEKHD*
GCA_001914075.1	MKYA01000013.1	3	cas_type_I-G	MKYA01000013.1_144	pfam09617	Cas7g	204582	205802	-	MKYA01000013.1_204581-205802(-)_1	MSQNTITLADLLENVELGGGSVLTSITELEPAAGPHASVAPAKFVDGSKSVFAYENRYIEDDAQKVVLIDSKQSELNRAEAAIEQGCQYGDEAAVKIPRAVVTYQTENGPVEYTDMELSHRVFDGHFRAGYVDGKPITENDQYRALRNCTPADMSALLNTAPAALLFGAWDSTRKSNQVRLRSALVGEIIGVLADQDPGAEHRQARRGGARVDAVAASVKLGAKELNSLVDDQEAELSAKNVAARRKEVKTAKADARISASTLGLGSIPPSLEETGAVACRRIIRSWVLSLATLRQLRFGQDETKNVAARALLAALGLNAIARAERELYIRANCDLIESSAPVVTLDQRFGEKRTFAPLTVEHTDQLLLEAIENAKKVGVADWNGQTFNVDGNPIIIKNATAEDAE*
GCA_001914075.1	MKYA01000013.1	3	cas_type_I-G	MKYA01000013.1_146	Cas2g_WP_109723797.1	Cas2g	208929	209228	-	MKYA01000013.1_208928-209228(-)_1	MRDDARRTLIAYDVPSDRRRTKLAKLILSYGDRIQYSVFIVDAAPAKVRRIKDEVQELIDPDEDSVLFCDLGLLARLDEPTFSYIGRAREVTESDALIL*
GCA_001914075.1	MKYA01000013.1	3	cas_type_I-G	MKYA01000013.1_147	Cas1g_WP_005511840.1	Cas1g	209228	210838	-	MKYA01000013.1_209227-210838(-)_1	MSTPYSAGDELPISLVMHTVYCPRRAWIESNGEKTDTSQMQEGQSAHKRVDDPKTSRGTQQRAVTISSTRLGLTGRCDAVEPQEDGSTRIIEYKATPVRRNASVTPAHRVQLALQKICLEEAGETVSECAVHFTNHNKTVPVDISDEDIRTAEEYVHTTRALIDNPTAPQPLEDSPRCSWCSHISVCLPDESRGKENITRVVASNPDSQVAHLTTQGSRATVQQGRLIVQHLGETISSVPLERVHSLVVHGNIDVSSALLRELMWRNCTIIWCSSTGRVYGWSQPGTGPNGLARVQQHVLSAQGYLPIASAMIASKIANQATLLRRNGHAADVCRTMRDIQKNTPQATSIPELLGLEGEAASLYFGNFATMLKEDALTELGWIWTGRQGRGANDPINILLNYAYGMLSSECIRGILTCGLDPHAGFLHSSSRNKPALALDLMEEFRAVIADSVVVSLINRKQVKAAHFTTVGGSYRLTPEGRKTIIAAFEKRMVTEITHPTYGYSVTWRRAIEVQARMLLGVINGTTREYTGVTVR*
GCA_001914075.1	MKYA01000014.1	4	RM_type_II	MKYA01000014.1_4	REase_II_00022	REase_II	2592	3548	-	MKYA01000014.1_2591-3548(-)_1	MSIHEEAKRLLKLFEFDEKRTNDMAARTLLSLLNLREGDTWDQATNNRIGVRGLMDWMRNNLDFPIAENSRETIRREVLHQFVAAAFCEHNDDDPNRATNSSKNVYRVSPNALSVIRMYSGSNDDTSSEFRIALEEYLAYAPSLVELQREERKIHKIPVRMPSNEIAYINPGGQNKLIKSMVEEFCPRFAPGGQVLYIGDADSKTSNYNEELLSSLGINLDMHGKMPDLVVYQKDKNWLFLMEAVTTHGPVNPLRKKDLESLFKGSKVGIVYVSCFPNRQVLRSHLMDIAWETEVWLESDPTHMIHFNGSRFMGPYES*
GCA_001914075.1	MKYA01000014.1	4	RM_type_II	MKYA01000014.1_5	MTase_II_00013	MTase_II	3545	4954	-	MKYA01000014.1_3544-4954(-)_1	MSALDEKSQSDQGQFFTPLAVAQMMAQMLPLPTSNKVRILDPGAGSGILTAAVVDRFTRESPETNLEIIAVEKDSELIPALKNTLKDCSRPGVHLEYVNQDFIEWALQGQSLFDYVIQNPPYFKIASKSEVAQILRSHGCNVPNMYAAFMSLGERLLKDGGYQVSITPRSWMNGTYYTAFRQELLKESSIDSNHSFESRSSVFGESGVLQETVITGMYKGVAKSHVQLSVSHDHKGTVSTRLVPYTQVVTGDFIFVPNTDYDGEIIERMSHAKETLSSLNLNVSTGKVVGFRSREILLENQLVGSLPLIHASHIFNGQVIHPLESCKKEQWVDGFHPNTAKNVISPGWYVLVKRFSAKEEKRRISAALYHSNNLFAVDNKVNYIHNNGSGLEKDVAIGIERWLNSAQVDDYFRIFSGHTQVNAGDLRQLPFPSISSLRKLAHSKQPTQDISEILSDNIESLQIKKEKAV*
GCA_001914075.1	MKYA01000014.1	5	RM_type_IIG	MKYA01000014.1_58	REase_MTase_IIG_00003	REase_MTase_IIG	67214	70276	-	MKYA01000014.1_67213-70276(-)_1	MAVAWPDSEYEAARGYLVGAQIKDFFVESLGWDSPRRGAYKAQSVKVDDPLVPSGVLNVECVAAQSGIPVWVCRVDRIPSNTSQLEVDRTLRALSMHRLCIFVQEGVGFTPRQVWRWPSASSSRLTRHELLVTDEAQVDALLERCALLYLTSDDIANGVSILGLLDRMRRGFDVETVNETRVASNQMADLFESLVKAGMSEAQISTVMARLLFLLFADDTQMWSESEDSNSFERMIRDTHQEGTDLAQRLNELFDLLNKKPSGASAVADAPEYLSGFKYVNGGMFADVVPLPAEMSGAVAKTFRQQLLATSERDWSKVSPAIFGSMFQSVRDAKTRREMGEHYTSEEDVLKTLNPLFLDELRDKLTNAEDKSDEPTRLRNLRRELANIRFIDPACGCGNFIIIAYREMRKLELDVLVRMRDLNELDTKFAYNKHGESSLMLGEAGTRQGPINRVRSLEPLVSIDNFYGLELDPWPASIARTAMFLVERQMDQKMMEEFGYAPVRLPLAHSAHILEGDALTEIDEASGEQVDRDWSKVLPVTPQDVADGVRVYIAGNPPFVGQAKKGDAQDQGMRLAWGEDYAGYLDFATAWLAKAARYLKTLQEQTEALDVKVVPGDFAFVSTNSIVQGQPVASLFAPLFRDGWRIKFAYRTFPWESEAAGKAAVHCVITGFTRSEAPEKSRTVRVFDYDWSTRRTVEQEPVHTLNAYLVEGPNVLVEKRSKPLSSLIPEVVRGSQPTDGGNLIVEVEDYPVVTADPVAARYLRPFVGAKELVQGLERWCLWLEDASEEEIASSPVLSARVAGVVHMRVQSTKKVTQELAQTPHLFGEMRQPLDPYVCIPRVVSANRPVFTVKRFSADTIASDATFTALDPDGFLFALISSSMFIIWQRTVGGQLKSDLRFSNTVVWNNLPLPQISEEQRRKVIAAGRKVLAAREAIEERAGEPVSLADMYASLAAMDPALRAAHDELDSAVDVAFGASRRCASDAKRLEILFERYQELTAAEEAAKPAKKPRARRRTAK*
GCA_001914075.1	MKYA01000014.1	6	RM_type_IV	MKYA01000014.1_75	mREase_IV_00003	mREase_IV	93488	94483	+	MKYA01000014.1_93487-94483(+)_1	MTAQSPDTTEVELPKFYEFIPSILAYLSDGNSRTNKEIYSAVAERYPLSDEQLRPNLPNGKRPVYVDRISWGLTYLKMFGAVDSPRRGQQVISDEGLKLIEAHPGGIPDDVVAHIVRSARSTRERSQSDSSEQDPQETPKTATKTVAVTTAPSEVSDSTPQELIDESITQIESALTHDILERVRAMSPTAFEHLVVDVLLAMGYGGPAGRGTVTPASNDGGVDGIIDQDALGLSKIYVQAKRYAKDNVVGRPALQSFVGALHGKATQGVFITSSSYTSDARGYAEELGGGVSLVLIDGEHLARLMIKYGVGVQVARTYTIMKLDEDFFDEA*
GCA_001914075.1	MKYA01000016.1	7	PD-T4-6	MKYA01000016.1_38	PD-T4-6_WP_205119068.1	PD-T4-6	50275	52020	-	MKYA01000016.1_50274-52020(-)_1	MLRRMNTPSPRRISPVNPRSSANTPVPPATRPAAPDTAIGSSQWLSGAIIEGHYQVGSLIGRGGMSEVYYALDLWSNNPVALKVLSPALAEDAANRQKFHREERSMRQVGGGGHTVGVISSGTEYFSGQMVMYIVLEYVHGCTLSQLLRVRNALSLGEALDILIPVVEALSEVHANRYLHGDIKPGNILLDANGQVKLTDFGLSRRDDQVDAGAPMGTPAYVAPEVLDPKVKVGAQADIFALGVMMYRMLSGRLPFVGLENDQQVLYHNANIEMPALTDVAPGADRDIAGLISWCTRKQPHARPEDATELFTALLEISESLGESERAWRAPSCPEPELPLWEAVADIAERSGAAQMVRNTPISAFSDARDLLAYDVYSPDSLVYDASTAGQGVHLADVDAEDSVLNRQGIPPLVSSASDNDYSDTDQEQEDSKGKSGKRGLGSFMSRRTAAAKGPLTQSVGIGPQTEQEFISAHGEYAPIHAERSLSPSGTRRSKSKGAASASEASPAEEAASSQESEQSSQKDPRLPAKQFRTPPSGMAVGGWALALILLGMGSSFTGWWLATSLVQSQWWRNIEAFLTF*
GCA_001914075.1	MKYA01000017.1	8	RM_type_II	MKYA01000017.1_78	MTase_II_00115	MTase_II	94187	95506	-	MKYA01000017.1_94186-95506(-)_1	MDQKTTSSSQPIRVIELFAGVGGFRLGFEGYNANGMTLPSAGPFTTVWANQWEPPGTVGRQFAARCYQERFGEEANLENRDIHAVLDDVEAGLYEIPDADLLCGGFPCQDYSVTKPLSQSHGIEGKKGVLWWDIHRALELKTPKYVVLENVDRLLKSPAKQRGRDFAIMLSCFYALGYSVEWRVINAAEYGHPQKRKRVYIYAEHNAPEWDLSRRITHTGVLAEAFPVKTAESEGLLSVFEELNEADEFTISDDPYNETEHFGIGAKTSPFQIAGVMQNGTVLTSKVEPDYRGEFKTLGDVVLPDSEVPEQFFIAPDKVPSWEYLKGAKKEKRINKASGFEYFYTEGSMSFPDPLDRPARTILTGEGGSGASRFKHVVIGDSGAYRRLVPDELDQLQGFPRGWTDTGMSDGNRAFCMGNALVVGIPHEIGKAIARRHNQ*
GCA_001914075.1	MKYA01000017.1	8	RM_type_II	MKYA01000017.1_79	REase_II_00155	REase_II	95700	97199	+	MKYA01000017.1_95699-97199(+)_1	MGLFDYDNSSIDSILKYTAENLVGRSLYDLLEEYQNSEYKTYEDKKKGTPSTTTHKEISKLSKGIYGSLVEKLSYGIDPNNSPDPDIPAAKVEIKTTPYRVNANGTISAKERLVLSMFNFHEENLDDFYQTHLWHKCQNILLLFYKYQKTRDILDIITDKSFLFDWPEEDMPTILEDYKRITQKVLEGRAHELSESDGMYLSTCRKGAGKDKDRTTQPYGPELANRRAWSLKSSYMTTLLRTKVFSQEEQESIARAAQDTSKPFTQIIEEKLLQYRGQSEKELCKKFDVNFNAKGRNSTLVRKILGLSSDIDSTAEFKKANMNIRSIRVDKNGLPKEDSPFKNYRFIELAQEEEWEESHIYAEIFSRKFMFVVFRENESGDFCLDQVKFWGFSDSLEPELMKVWQETKEIINRGVELTVKPNGEDGFKVSTNFPQSKVNEYLFTKVHASQTYYEVKPGEFVGKGKLKDTDELPDGRRITKHSFWLPKKFVQQILRGEWD*
GCA_001914075.1	MKYA01000017.1	9	SoFic	MKYA01000017.1_69	SoFic__SoFic	SoFic	82712	83992	-	MKYA01000017.1_82711-83992(-)_1	MSGAGNGYRTLKSIFHERGEATAQAELQARRNGYSTYLIDTFKVGNHPLFYLVDRAALASFERIMKRERRIGQLSSRLPRAAMTSYLLDLTVRSIVATDRIEGVHTTRQIISDALATGDSEDPRAKRAVEFTSLLTTLGDRQPPATVEEVRKLYDTLLEGYLDDKDHLDGELFRTGPVRITNGTKDVHIPPVGEKNIIANIEVALAHALDPQASALFSAIIAHFMVEYTHPFYDGNGRFGRYLLANHMAQVLSHLTALTLPSTLNLHKKQYYKAFSVVEEPYNYGEATSFLHTFLQMTEKAQEYLEKELKTRYEALKSLRERVRELEQDREWLQGEDPKTQKQVTDMLKLLHLLGQTCIFRAPVAPTSSNLEDALDVTAPTLRDRLKLLQGLGFVEGVKVGRTRRWSLTEAGTALLGLPAVDDDED*
GCA_001914075.1	MKYA01000017.1	10	SoFic	MKYA01000017.1_110	SoFic__SoFic	SoFic	131707	132897	+	MKYA01000017.1_131706-132897(+)_1	MPSAITWPALTWEPQTPWVHRDALASRRATRRNSGTFSSAVPASIAALNVKLDTTLRGALQGTAFYMNLFDKRFHHIGGIPFSAVLLRGESASSSQIENLTVSARKLSLAVLGARGSKVGINAELVARNVYAMRAALDTAENISVDSILAMHRELTRGLQQDSGMLRTEWVWIKGDSPVTADYVAPHHERVPAALEDLVTFMNRRDIDPLAQAAIAHAQFETIHPFTDGNGRTGRALISSLLRARGVTQHVTLPISSGLLHDTEGYIQALTDYRAGDAEPIVKLFSRAINQALLNVEWLAQDIENLQQQILATAQRKTPLLRSLTDLCCTEPAFTAHMVEEHTQGSRASVYRLLNRMVELQILREERVKIQGQKVWTVPALNRALDDFAARAGRRG*
GCA_001914075.1	MKYA01000018.1	11	RM_type_IIG	MKYA01000018.1_43	REase_MTase_IIG_00021	REase_MTase_IIG	57850	59814	-	MKYA01000018.1_57849-59814(-)_1	MGLDYKLEQDPLNEEIEKALAEYDSKMGGRGGNRPDAKLLLTDSTGKHWPILIEYKGQRDKLVKLDGQSYVANRNRKGEPDYRNIATFAVNGAVHYANALLHFTGYTDIIAIGVTGYLDPDVGTLRHEIGVYYVSKSNLGVGQKVSDFSDLSFLSPEHFDTFIKRVKQLSLTQRELEALREKREGEIAASLTKLNNDIYQNEKGIGESDRVYLVAASIIATLGIPGHVAPLDKSELKSSTELGNRDGDIINRKIQAFLKHKNLPEEKQQFVVNTLSNVLLQERINKPENGESQLRRIFFKIIDDLGIYYKIGLTTDFTGRLFNEMYSWLGFSQDSLNDVVLTPSYVGTLLVRLARVNKDSHVWDFATGSAGLLVAAMNEMLADAKRSIKSPEELVRKEADIKAKQLLGIEILPSVYMLAVLNMILMGDGSSNILNKDSLKEFDGGDVQTPADAFILNPPYSAPGNGMVFVEKALSMMNRGYAAVIIQGSAGSGKAADYNRRILTHSTLLASIKMPIDLFLGKASVQTYIYVFRVGEAHHSDDVVRFIDFTEDGYARSNRKKASVNLRDVDHAAERYAELVDVVRYGEKKLHYIRPEDFFEGTIDPTSGADWNQSAPIDITPTLEDFKKTVSDYLAWEVSTLLKNMELEDDRLGK*
GCA_001914075.1	MKYA01000020.1	12	PDC-S07	MKYA01000020.1_261	PDC-S07_WP_110056698.1	PDC-S07	334013	334495	+	MKYA01000020.1_334012-334495(+)_1	MSEVSPSFEVQVVGAAVVDSLVAPTRMLVAQRSEPQTVAGMWEFPGGKVEPGESCEQALVRELKEELGVQARLGAEVPGAYPQGWRLSERLAMRVFFAEILSGTPDTLEDHSALRWMPLPKSKDDAQAYDDLLGLPWIPADLPIVVALLQQLQDTGTGEA*
GCA_001914235.1	MQUF01000001.1	1	DMS_other	MQUF01000001.1_72	mads_1	mad1	78081	78278	+	MQUF01000001.1_78080-78278(+)_1	MMTEKQDNVLTIEELAVYLKISKSTLYKLAQKGEVPGQKVGKHWRFRRDIIDQWLADSQQATKRK*
GCA_001914235.1	MQUF01000001.1	2	PDC-S05	MQUF01000001.1_20	PDC-S05_WP_205729986.1	PDC-S05	22854	23084	+	MQUF01000001.1_22853-23084(+)_1	MTDPKQFLIYQSEDGATRIDVMLEAETLWLSQKQLTELFGKAKGTISEHIKHIFEDGELTPAATVWLFRTVQCGLL*
GCA_001914235.1	MQUF01000001.1	3	PDC-S13	MQUF01000001.1_12	PDC-S13_WP_097300085.1	PDC-S13	12825	13673	+	MQUF01000001.1_12824-13673(+)_1	MSNIKIFESKKIRSVWNETEQLWYFSVIDVVAVLTDSPNPRDYWYRIKQREKISGLELSTICRQFKLEAPDGKLRETDCSHAEGLLRIIQSIPSPKAEPFKRWLARVGYERLEEIENPELAAKRMRELYKAKGYSDEWIEKRVRGIAIRDELTNEWQKRGVKEQREYAILTAEISRATFGMTPAEYKAFKSLEKPADNLRDHMTDLELIFTMLGEASTTEIARNKDAQGYGENRGAAIEGGTVAGNARRDLEKKSGRRVSSRDNFKEIPEAVKRKKIGKSKE*
GCA_001914235.1	MQUF01000001.1	4	RM_type_I	MQUF01000001.1_73	MTase_I_00018	MTase_I	78284	80047	+	MQUF01000001.1_78283-80047(+)_1	MPDKEQKFLDSLDKKLWNAADKLRSTLDAAQYKHAVLGLLFVKYVSDAFDIRRLELTGQFTNPEHDYFLDPEDYASDDEYRAEIGDELEVRDYYTEKNVFWVPQLARWQTLRDNATLPPGAEIEITNGKKHTYTFRSVGRLIDDALEAIEKDNPKLKGVLNKSYGRLQIDQSKLIELINLLSEIPFAHESLQAKDILGHVYEYFLGQFALAEGKKGGQFYTPKSIVSLIVEMLQPFQGRVYDPAMGSGGFFVQSEQFIKEHGGRLGNVSIYGQEYNHTTWQLAAMNMVIRGLDFNFGKEPANTFTNDQHPDLRADYIMANPPFNMKEWDTGVSDDDPRWQYGRPPTGNANFAWLQHMLYHLAPNGSMGLLLANGSMSSNTNNEGQIRKALIENDLVECMVALPGQLFTNTQIPACIWFLTRNKALTPGPSPGGRGERLRDRSGEVLFIDARSLGYMKDRVLRDFKKEDIERIAGTFHAWRSLPSPSGKIAGGDVLPSSPFGRGAGGEGTKYEDVAGFCKSANLEEIAKHDHVLTPGRYVGAADEEDDGEPFADKMARLTAQLSEQLAESARLEEQIKENLAGLGYEV*
GCA_001914235.1	MQUF01000001.1	4	RM_type_I	MQUF01000001.1_75	Specificity_I_00035	Specificity_I	80473	82197	+	MQUF01000001.1_80472-82197(+)_1	MNNGLKDKYRKAIIDILATNPRVERVVLFGSRAMETYTPASDVDLALCGDELTITDQARLAAAIEELPMPQRVDLVLFKTIDNDRLKEHIKKYGVEWFQRGGGRSADHLTTIGNVAEVYDGPHATPKKIEQGPYFLSISSLENGALDLSKSAHLSEKDFVKWTKRVTPQEGDLLFSYETRLGEAALMPSNITACLGRRMGLLRPNTNKVIPEYLLYAYLSPSFQETIRSKTIHGATVDRIALKEMPSFPIRIPPKEEQIVVVNVLKDHCSKIELNRRINQTLEEMAQAIFKSWFVDFEPVKAKTLAKANGQDPERAAMCAISGKSDAELDHLPPGQLVQLRATAALFPDELIDSELGLIPKGWEVKSMRELAEIITKGTTPRKPDVLVAKDPAIIPFIKVKDLTDSGEILRASLEMIPESIHEKALKRSILKTNDLLFSIAGTIGRVSLIEKDLHNSNVNQALAIIRLKDIENHLWLCLQTLKCRRIRNEIASKVVQGVQANASLANIGDIRVLVPRKNLLAAWNKLIAPFNLQKMGVAQQIRDLSQLRDTLLPKLLSGEISVNAAEPSIKEAV*
GCA_001914235.1	MQUF01000001.1	4	RM_type_I	MQUF01000001.1_77	REase_I_00001	REase_I	84194	87391	+	MQUF01000001.1_84193-87391(+)_1	MITEDQLEQICLEWFREGGYDYAFGPDIAPDGEAPPARDGRVPGEPGMAEDRPERVDYRQVVLSGRLLSAMQKINPHIPLAVLEEAALVASKPESPVLIHNNRTFHRLLLEGVPVEYSDGDETRTDHAQLIDFNNFRNNQFLVVNQFTIQGARMNRRPDVLVFINGLPIAVIELKNPSNEQTDVWDAFNQLQTYKEEIPDLFVTNCALVVSDGWTARIGSLTANKERFMPWRTLKHEDDKPLLEYELEKVVKGFFAPELLLDYIRYFVIFDQEGDTVIKKIAGYHQFHAVREAVRVTVIASRQTEGLQTAEPRATYGREVVPGSRKAGVVWHTQGSGKSISMCCYAGKLLQQPEMNNPTIVVVTDRNDLDGQLFNTFKNARELLRQTPVQAGSRDELREMLAARQAGGIIFTTVQKFSLLNGEESHPVLSGRSNIVVISDEAHRSQYGLKARLDTKTGKYIYGFAKHMRDAIPNASFIGFTGTPISMEDKDTRAVFGDYVSIYDIQDAVDDGATVPIYYESRLAKLDINRDAIEELNEEMEEVIEDEEDIASRERTKSKWAALEKLVGSEPRLKEVAEDLVAHCEARTEVIPGKAMIVCMSREICVHLYNAITALRPAWHDPDPEKGAIKIIMTGSASDRELLRPHVYSQQVKKRLEKRFKEADDPLQLVIVRDMWLTGFDAPCCHTMYVDKPMRGHNLMQAIARVNRVFKDKPGGLVVDYIGIGNELKQALKDYTDSKGKGAPTLLAEEAYALLLEKLEVVRAMMHGLDYSDYQTNALMLLPMAANHILGLEDGKRRFLDAMAAITKAFSLCSTLDEAAPLRKEIAFFSAIKASIIKHTTVDKKRTEEEKNSVLKQILDNAVVAEGVADIFALAGLDTPNISLLSDEFLEDVRRMPSRNLAVELLEKLLRDAIKARTRNNVVQELKYGERLLETLRKYHNRAIETAQVIEELVQMAKDFQAAMKRDEELGLSPDEIAFYDALANNESAVRELGDEILKKIAHELTEKLRASTTVDWQVRDSVRAKMRNMVRRLLKKYKYPPDMQAEAIELILRQAEKLSYSWTQ*
GCA_001914235.1	MQUF01000001.1	5	SoFic	MQUF01000001.1_126	SoFic__SoFic	SoFic	133194	134315	+	MQUF01000001.1_133193-134315(+)_1	MDLNFENAVNYHYDKFPPQNLDYGQFVEPLIKATDAVARYDQMLKNMHNSEILLAPLRNQEAVISSRMEGTISTMDEILKYEADYDTETGNTVGVRSEVIETILYQRALIATQKAMEDGYPLSQSLVKGIHQRLLSFGRGATKSPGELKNEQNYLADKLKKEILFVPISPEKLQEGLDKLFQYIDQSTHPSLIKTGITHIEFEALHPFKDGNGRIGRMLITLMLWASGTISAPHFYISGYLEDNKDIYIDTMKRVSAYGEWENWCSFFLKAVEQQAIKNLAIAENIRSLYEEMKTIFSDALSSKWSVNALDFVFTNPVFRNNKFTTHSGIPAASAARFTRVLLEKSLLRTIEEASGRRPALYSFEPLMKLVRV*
GCA_001914235.1	MQUF01000001.1	6	gabija	MQUF01000001.1_17	GajA_00003	GajA	18920	20977	+	MQUF01000001.1_18919-20977(+)_1	MFISKIRVRNFRLLLDVELVLEKETTLVVGRNNSGKTSLSEVIRRFLIDQSPKFQIEDFSNASYDNFCAALSAHNEGAEEDVVRELLPSIELRIYFKYDPAQPDFGHLSDFIIDLDPDSNEALAVSRYELKDGGIGPLFEGLPTEALSDETRLSFFRVLRERIPALFILRVWAEDPRDSSNRKQLSQSSLRSLLQTDLINAQRGLDDNTSKEKDVLAKILEGLFTSATSPTADENDQLIAKALQEAVLEIQEKVDIDFNTKLKGLMPTLATFGYPGLGGHDIETETTLDVKRLLSNHTKVRYAGQYGVHLPESYNGLGIRNLVFILLQIVSFYRKFRAETSASGVNLIFIEEPEAHLHPQMQEVFIRQLSKITRQLNAQEGIELPWPIQFVVSTHSSHIANAAGFEAIRYFLPHLPTGASVVRQTIIKDLREGLKEAPGDHKKFLHQYLTLTRCDLFFADKAVLIEGTSERLLLPVIIDKMETGTPETPKLSSQYLTIMEVGGAYAHIFFDLLEFLELRSLIITDIDAVIAAGGSACPVHEGTASSNACLNSWFSGGDCSLSSLVSKDSQEKIKGLKRIAYQVPETEGDPCGRSFEDAFILANLEKFEITDGASNDKAQKAYAMASKIKKSQFALKHAIDDKNWNPPRYILDGLKWLAAGVTQTVETELGVVATDPESIEGGQDA*
GCA_001914235.1	MQUF01000001.1	6	gabija	MQUF01000001.1_18	GajB_00011	GajB	20970	22715	+	MQUF01000001.1_20969-22715(+)_1	MPEPTPLLNPAEEASEQALSEVYGCLERGESFLLEAGAGAGKTYTLVKALQYLIKRDQHKLPNRNQKIACITFTNVAKDEIKARTDSSPLIFCDTIHAFCWSLISGFQRSMRDALAQLSQWQDRLAEVGDLGDRVIEYTLGHRSIRDDRVSIHHDDVLSLTISLMSNQKFRLIVTSKYPIILIDEYQDTNAGWIESIKIHFLGQASSPQFGFFGDHWQKIYGDGCGKIEHDSLTVIGKQANFRSVGAVVDCLNRMRPALPQFVVDPGDLGSVRIFHTNNWPGARKTQNHWQGDLPDDAADLAFNMVLDRLSHDDWDLSSGKSKILMLTHRVLAAKQGYSSIPPVFAFNESFTKKEHPHIAFFADSLEPACAAYSERKYGEMFNILGGNVPVIKGHADKGKWSAAMDRLMAIRNIGTVAEVIDHLRQTRRPRLPDNVERLERELSQFDPGTGEEIPRALRELEALRGVSYQEIIALTHYLSGHSPFQTKHGVKGAEFENVLVIVGRGWNQYNFNEMFEFAGDVAHIPASKILAYERNRNLFYVACSRPKKRLAILFTQKLSSAALQTVGNWFGDSTIETLDI*
GCA_001914235.1	MQUF01000002.1	7	PDC-S13	MQUF01000002.1_175	PDC-S13_WP_097300085.1	PDC-S13	173183	174022	+	MQUF01000002.1_173182-174022(+)_1	MQDMKPNLIVFKGKEIRRTIHNNEWWFSVADVVAALTDSTNVSDYIKKMRRRDNELSKGWGQIVTPLWLESEGGKQKTNCANTEGIFRIIQSIPSPKAEPFKRWLAKVGYERVQEIEDPELATKRTKALYRAKGYSEAWIEKRMRGIAVRAELTDEWQTRGVNGEPEYAILTAEISKAAFGLTPSEYKELKGLERENLRDHMNDLELIFSMLGEAATTEIARRQDAQGFGENRTAARKGGRIAGEAREKLEVETGNKVVSSENYLTEPEGRKRLKGKKD*
GCA_001914235.1	MQUF01000002.1	8	PDC-S23	MQUF01000002.1_178	PDC-S23_WP_183568454.1	PDC-S23	174693	175712	+	MQUF01000002.1_174692-175712(+)_1	MIEKTGKPEDMPADFGEVILYQSEEGKSALDVHLKDETVWLTLNQIADLFERDKSVISRHFRHVFQSGELSRETTVAKNATVQNEGDRQVTRQVEYYNLDAIISVGYRVNSKRGTQFRIWATSVLKDHLVRGYSLNQQRLAGKGVDEVRQVLRLLAGTLESHNLVSDEGRAVLEVVNRYARTWQLLLQYDEDKLPVPGTKHDVRAALEIDQARQAIVTLKNDLLTRGEATDLFGQERGHGLAGLIGAVQQSFGGRDLYPSVEEKAAHLLYFVIKDHPFSDGNKRIGSFLFLLFLKTNGLLEGGNFDNRALVALALLTAASESGQKGILIRLIMNLIAEE*
GCA_001914235.1	MQUF01000002.1	9	cas_adaptation	MQUF01000002.1_181	Cas4c_WP_149685095.1	Cas4c	176488	177129	+	MQUF01000002.1_176487-177129(+)_1	MKTFTEDELLPLSALQHLLFCPRQCALIHIEQQWEENQFTAQGRLMHERVDQSGRESRKDVRVEYGMPLRSLRLGLIGKADVVEFHRMDSGEGWQPFPVEFKRGKEKKENWDKVQLCAQAVCLEEMLGLAVPAGALFYGKNRRRQDVIFTGELRRETENTALQLHELISAGKTPAPVYSKRCDSCSFYELCLPRILEKKKKVGRYLDQACEVQ*
GCA_001914235.1	MQUF01000002.1	9	cas_adaptation	MQUF01000002.1_182	cas1_DVULG	Cas1c	177126	178157	+	MQUF01000002.1_177125-178157(+)_1	MKKHLNTLFVTTQGAYLAKEGETVAVKVDGKVRLQLPIHTLGGIVCFGQVSCSPFLMGFCAENDVAISFLSEHGRFLARVQGPVSGNVLLRREQYRWADDQQKSTSVARSAVIGKISNSRTVLQRVLRDHPGKIDVPVLQGAIDRLNSILMHVREDITLDTIRGYEGEAAQVYFNVFDNLITSQKENFIFHERSRRPPLDRVNCLLSFLYTMVMHDVRSALESVGLDPAVGFLHRVRPGRPSLALDMMEEFRSFLADRLALSLINLSQVKDKGFRIMESGAVFMDDETRKTVLVAYQNRKQDEIMHPFIKEKMPVGLLFHTQALLLARHLRGDLDGYPVFLWK*
GCA_001914235.1	MQUF01000002.1	9	cas_adaptation	MQUF01000002.1_183	Cas2c_WP_035173219.1	Cas2c	178161	178451	+	MQUF01000002.1_178160-178451(+)_1	MFVLVSYDVSTMDKAGQRRLRRVAKACKNFGQRVQFSVFECIVDPAQWTVFRQVLIDEIDPGTDSLRFYFLGSNWQHRVEHVGAKKGIDQEGPLIV*
GCA_001914235.1	MQUF01000002.1	10	cas_type_I-C	MQUF01000002.1_170	Cas3c_WP_004513240.1	Cas3c	166133	168559	+	MQUF01000002.1_166132-168559(+)_1	MNPINSLLAHKDQTLISHLEGVSQKAGFFATAFDASEQGKLAGLLHDLGKAETEFQKRIRTSDQDGEKQPHAHHGAAYALRQSEPAQWPVALAVNGHHAGLHNRGDVDQKAEAYREMAKSCLLKIRENHPDFTVPLLHDMLPGWLQDLDFFPGNRGNGWLATDLFTRFLFSALIDADRLDTEEHAEDGDKKNEARQWKPFKPESLLLRLEEELKERAEKAKSEGKASGEVLAVRQEVGNLCRDSAGKDRGLFSLSVPTGGGKTLASMLFALHHAVHHDKFAQRNKQFRRIIVVIPYLSIIQQTAKALREIFERDEALKGRVVLEHHSQVEDEPDPAGKQKDKKEAEPSYDTISERRRLAAENWDAPIVVTTSVQFFESLFSRRPAKARKLHNIAQSVIIFDEIQTLPPLMLQPILHALSELANPQRPYGCTMVFCTATQPALHKSEDLPTGLENVRPIVPPEKAREHFASLRRVAYRWPEDNESISWEELAGSILRRDAQQALIVVNTRKAARELHQAFREKLGNDADGLFHLSTWMMPAHRVEILEEVKRRLDPKNFKNNGRERCILVSTQCIEAGVDVDFPAVWRALGPYDSIVQVAGRCNRNGLIKNPDEAVVQVFHPKDSKSPKGLYSTAIAQTELLRKMGLAIPENPDSFTAYFRLLYQLSVPDECGIQRARSRLQFKEVDELFEFIEQDTISVLICNQYVDYAGEKFKKTAGGKLYEEAQTRRGGKGKIMGYFTREDWRNIQPNIINLPSRSLKDEKVRGKLEKAFNDETSGLYVWLGKYHAGFKGTGIDFEGAMPVEGLIL*
GCA_001914235.1	MQUF01000002.1	10	cas_type_I-C	MQUF01000002.1_171	cd09651	Cas5c	168556	169326	+	MQUF01000002.1_168555-169326(+)_1	MISEPIRLQVWGPYACFTRPEFHVERVSYPVITLSAARGILEAIFMKPIEKPESKKRTDKEGFRWHILRIGIVHEGCMMPILRNELGYPSHNYTGFDISDMQNVRTQRHSLILQGDKIGNGERRLEYLIEAVIETNGANMGKYAGAFVRRAGKGQCHHRPYFGCREFPCNFELAPEAEPSASINKSYGVMFRDFDFDPVWEHWTKNGNDRPTVWRDAGGRTISPVPEKPVMAVAERGWITVAKIVEENGEKEVTGI*
GCA_001914235.1	MQUF01000002.1	10	cas_type_I-C	MQUF01000002.1_172	pfam09709	Cas8c	169323	171251	+	MQUF01000002.1_169322-171251(+)_1	MITELLQLYERIQRVINTDEPFARRRIHWAIDLDKHGEVISVSPTISRNTDGKGKTKEVLGKEYRCPAAFFLKLRNTNVVAAAGGGNIPPELMSGKPLQIFGEEPVVKKDRQGNVLEKKVKKAETGTPKSNHQAFLDLHDRFLASLPPEQTQEAEWTALRMFFEKRKGIPFNAFSDQNLAQLTKDQRFSFRINGRLLLQHPQATGWWRDEIKKQRESVRQCLPQGRDPFDPATDDSVLSVRFPHIQGVPNGGGYCPIASFDKAPMQSFGLGEITMPLGLETAEKVSAALNWLLSDETSYKRMGDAVVVFWAVDKSAANSPPQALNFGDLLSEADPLQVREFLNNAWGGYAQFPETSKFHAAVLSSPQSRITIRSWHTETLPQAVAHFRKWLGLTSLLNQWGDEMPIAIGQLAACTVQKGKNSKPLPRTYTELFEAALFGRPLPSRLFSAALQRQGLELVKGCDKKTRKEFEERLRARTALIKLHFELNNRGGGITMENHTSQKDSAYMCGRLLALLDKIHVEAHKGSGGTNSSPANRSYAAASTTPALIFPQLCKLARYHLNKVGGGWANCLEHGYEAETGEQVEGLKQVVVRLQDAAGGTFPRTLSLEQQGRFAIGFYYERCRNWPHAKKKNIVTSDEKHN*
GCA_001914235.1	MQUF01000002.1	10	cas_type_I-C	MQUF01000002.1_173	cas_Csd2	Cas7c	171305	172465	+	MQUF01000002.1_171304-172465(+)_1	MTEQAQSNENGIKLHHNIITLPEGKSAGDVVGERHDIVLLTEVVKSNPNGDPDTGNMPRLQPDTMKGLMTDVCQKRKIRNFYSLYMPSGALLDHPVSGYQIFIRENAVLQNLMEDADLAETAKNIFDSYSEPNRGNWVQPARGRAGSSEFIVRSYRDALCQTFFDVRAFGGVVSTDGPLKGSFYGQIRGPIQFGFAESLDRVLQLDFTITRCASASEKEANQAGESEGESESSGNRTMGRKHVVDYGIYRSHIYLSPAFAAKTGFTYYDLDNFLFALQHMFSDDRAAARPGGMRVVGLVDFQHSTPLGNEHAHKLFEMVNVHRADVGDDGNIKKEFPQSIADYCGEAPNGAVREKDQGGPGNELITARKIIWEIPACHGEKCTVRS*
GCA_001914235.1	MQUF01000002.1	10	cas_type_I-C	MQUF01000002.1_174	Cas4c_WP_149685095.1	Cas4c	172432	173157	+	MQUF01000002.1_172431-173157(+)_1	MSWREVHSAVMKRKEAPDRFFDEADLLPLSRLADLEFCERRAALHLIEMVWEDNVHTAEGAVIHQRAHGDESPEKRGGLVIVRGLWLRSLRLGLSGKADIVEFHRADDADAMGAVIPGYSGRWMVYPVEYKPGRLRHQRSFQIQLCAQTLCLEEMLRCVVQEGALFYGKNRRRQVVRFDDQLRRETEETAIRLHELVRSGRTPSARYEKKCDSCSLMHLCLPKVAGAGRSVGSYFARMLAD*
GCA_001914235.1	MQUF01000002.1	11	cas_type_III-A	MQUF01000002.1_262	shah_acc_0003	CARF_RelE	257177	258313	-	MQUF01000002.1_257176-258313(-)_1	MKTYLCTCGVSVLVKRRMDFDRLRHVPLSERAKFETEINALKDRALDALELLRLPGDLNETSAEIKSLVRMNVSRDDKVELIATDTLDGRLCAEIVRDFLVERNICPAESVRIENIVGLQATDGLKFRKEGLKNLFDYLLRFEHEDALFNPTGGFKSVVPYVTLAGMLFNKPVCYIHEDSDDLITLAGLPVVLDDDIIFQVEGKLRFIERESSIPVADWKQGIAFYDRRFDILVEESDDQVTLSGLGFLFWEKFKADYPEDLLRTDMPPKGKKINLGAIGHHGQSRLKNIADKLVLSPFVAEVLNSCDFQPKSRKWVKSLSRVECRGHIQTERVDVCMVTDVNSDKGYSLLVATTARNEEENNRIAEILAGKFFGANI*
GCA_001914235.1	MQUF01000002.1	11	cas_type_III-A	MQUF01000002.1_263	Csm5	Csm5	258315	259697	-	MQUF01000002.1_258314-259697(-)_1	MQYQLKILSPLHIGCGEEYNGLSYLADKGKLFYFEPDRIFAAIGQKEALRFATWIAEKSRELEVAEQRIKREKEYNKKKHLKDEKKKLLREFTLKKYLQNLRFNFTELLSRATYEVTAPSNFWADQTIIPCIKQAARPYVPGSEIKGAIRTAVLYTRLLNDASLQEFLEAELKKFLADSQTDIKQVANQQRPDRRQKTKLNKAVARIEGSFQAKALRTKNDAKFDLLKFLAVGDSELLDSVVSIKVASSKPVNVSRPFTINYEYLKPDLMLSLPGTGLEDEKSRKVKLAKMAADGEARFKDTVENFLACCHAFASDLLQTEKEYFRLQGKTGVVAHLSEIEKQNTPDSPVLRIGKDEGFFSLTMGMAIKKLWPDLYKNALIHATTGKSYDDQHGGLLPKTRKLVQWANNTELTAGWVKLMPPGTHNRETPQKKAETRKSKESNSPLDVSSLLEKFGKKGR*
GCA_001914235.1	MQUF01000002.1	11	cas_type_III-A	MQUF01000002.1_264	mkCas0089	Csm4	259682	260713	-	MQUF01000002.1_259681-260713(-)_1	MKEYIVRLVPRSAFAPAIHSDTIFGAVCWGIRTLFGLEQLLESLARFREKEPPFLFSSAFPYRETSRGFRYFLPRPILQPIPAARLRGLIPDEKRRIYHSEKYSLVRGAQRYKEFKKIQWIPQDIFQRILHDPREEVLFQAFLDGLYLAPRFQTNAVRQQNSIERLAGSTAGAGNVFHSHEARFRCCHGLYFLLRVADEATDLLLSVLNYLADSGIGADARTGKNWFTVELEGKRMFETVTGGDGFFTLSRYIPQESLADSKSWYAIAPVRSTVESRLEFAGDDIWKRRVMYLMPGSYISPMTRQAHFGGIVPVKELAGQTIYQYGLAYPVWAGKGGAPCNTN*
GCA_001914235.1	MQUF01000002.1	11	cas_type_III-A	MQUF01000002.1_265	cas7_TM1809	Csm3	260716	261555	-	MQUF01000002.1_260715-261555(-)_1	MTNSKPDFSFLGKYIITADIKLLTGLHIGGTDEGFDIGGLDNPVIKNTINGVPYIPGSSLKGKMRSLLEWAHDCVHIEQDKKTKEFKAGPCNKPECNSKISIVFGLAAEAHGNTLKDPEKIPGPTRLTVRDAFPDEKQIEKWDRELGEKIYTENKTENAIDRLTSRANPRNMERVPADSIFKAEFVYDVYRPTDRQHLKLLFEGMMLLQDTYLGGGGTRGSGRVVFENIKVEARDRSHYVGGNSAGLAVKVDEEAKTAQNFRDRFDTIFPEISQNPKGQ*
GCA_001914235.1	MQUF01000002.1	11	cas_type_III-A	MQUF01000002.1_266	pfam03750	Csm2	261567	261983	-	MQUF01000002.1_261566-261983(-)_1	MNDIIDAIKRKTSFSEVTVKEFAPAGKWAETVAKGMEKMKTAQLRKLFTSIKQIERKVQGRENAEAFDSPELYMLLPHLAYAHARKLVTPNFFDLMKTIIGDGGNNAKIKTVGDFRQFVQFMTAVVAYQKQFDTNKGN*
GCA_001914235.1	MQUF01000002.1	11	cas_type_III-A	MQUF01000002.1_267	cas_TM1811_Csm1	Cas10a	261997	264612	-	MQUF01000002.1_261996-264612(-)_1	MADATVMKIALAGLLHDVGKFAQRANLEKVFPEIIENYDEFCPVKDGHHGYLHAAHTAFFIEQYIPERLFDKTELYNGARHHKNSRGDIYKEADMLSAGMDRSVYEHDEGKSYKEARLHSIFDLIELQYMIRDKKGQFKSKWTLPLAPMGENPGKEIFPYLDETISRDLSEISYEKLWQQFVEEVEQIEGSSPAAWFHEIYWLLEKYTSRIPSATNVFPDISLFDHSRTTAALASLLHLAGNSAKGKFLLYGGDITGIKNYIYKISQGQGTGGIAKRLRGRSFTVSMLAEVFARYVCRLFGLTIANINFCGGGNLEILLPDTPEARNLLAEFEKDANTWLIETFQGELGYVGACVDLSADDLRNDRYAHRREELGDALGIAKLQKYHTNFQEDGFWIEKDEESERVTACPSCAIRLKSHAEDVCDACSRDREVGSFMPKARYLVFSASIDKVTHSASVQIPFGRFGSVLLCENYHEKGNKQSPSDIVYRITGDASEGKAFYRLGAVLPVAMEKIQLETEADEYEDGTVHAGQVLSFTTLAQMAAGDKRIGVLKMDVDNLGQVFSIGLGGEGAGANLGADRLRSVSRLATLSREMTVFFSSRVNGACEEIFQKWREDDANLWPWKDKVRNIFYLVFSGGDDLAVIGPWDRIIELAGEIRQQFKDYTCHNPNLSISAGIYICKPKEPIGFTMNKAEEALGEAKKKGRNRITVMGETMVWAREDEKSRVFQEELAWAYPCSQFEEEEIITEKVYQQGSTKPDEVTTLTFAELREFASELDAALRSGGISRRLPQHFITASHTFFRRKYDDEQDRVVEEANFMVIPYLLYNLERNASETARQKLKARLITTGDTPAYVRQAYFPCKSVLMKSRKS*
GCA_001914235.1	MQUF01000002.1	11	cas_type_III-A	MQUF01000002.1_268	CARF5--CARF_MK_CARF_00010430	CARF5--CARF	265346	266464	-	MQUF01000002.1_265345-266464(-)_1	LRNILLAVSGLSPQVITEALYALLHEGRQVHALHVITTRRGKDRLLSGFFDPDCRRIDSLLADFGLSPASLDFGVHNIHSLKNASGVELEDIVTPEDNEILLQTCLELTFHFAGDDDTALWFLVAGGRKTMTSCLTLAAQLYGRPRDRIFHVLVSPEFENCPSFWFPPKKSVMISLLDDKGQPFLKETRYAEVQLVTIPFVSIRPLLAGDMLDQPRPPADLLQSLIRDTPKMLTIKLAEGKIVYNGMELDMHPARLALYAFFAEQKKKCTGKKSCSGCYDCFLDAASVISGTGISIMYGRIPGGRLLAEMSDTGIGSLSKENFNSYKSKIRTDLLRVFGQAHAAELEITSHGDRPDTRYGIRLDRRQIRLEW*
GCA_001914235.1	MQUF01000002.1	11	cas_type_III-A	MQUF01000002.1_269	mkCas0066	Cas6	266469	267398	-	MQUF01000002.1_266468-267398(-)_1	MLAGIYTFFCRFESAAVLPVFKGSTLRGGLGHSLKKISCALRQRECGNCLLSNNCAYAFLFEVKNSRPVESGKTRVAHRPHPYVLFPPEKQKRAYEKDETFTFGLVLFGRANTYLPHIVYAVQEMGKTGLGKRSSEPGRFLLETVRMGEDILFDGSTLRQSQPVPQLCLQSPAEGAHDKISLSCLTPLRLKHGNELQGTLPFHFVIRAALRRVASLEAVYGNGEPDIDYRTLAARAGEVEIDSSDCRWVDIERYSNRQRSSMLFGGVQGRIIYCGDNLEDFLPLLRYCEIVNLGKQTSFGLGRISVGEM*
GCA_001914235.1	MQUF01000002.1	12	cas_type_other	MQUF01000002.1_253	cd09725	Cas2	251279	251557	-	MQUF01000002.1_251278-251557(-)_1	MWILAIYDICEPRRLNRVAKILKDYGYRVQKSKFEIEVSDRSFAELRTRIAGVIEDSVDGVKYIPLCDRCRGKTEIIGLGRYVDPDHEFVIV*
GCA_001914235.1	MQUF01000002.1	12	cas_type_other	MQUF01000002.1_254	cd09725	Cas2	251557	251832	-	MQUF01000002.1_251556-251832(-)_1	MNTVVVYDIVSNRRRVRFHKFLKELGIRSQKSVFECRLDAREVRQIRLYCCEHLNLTEDAVRIYRVCAGCMDKAIIQGQGLTFSRLDWEVI*
GCA_001914235.1	MQUF01000002.1	12	cas_type_other	MQUF01000002.1_255	pfam01867	Cas1	251842	253005	-	MQUF01000002.1_251841-253005(-)_1	MHIYITTQGSRLVREGRHLLVKKGEDTYRTLFVEKLKQVVLFGNIELTPAARSLLFRHGVDTVFCTRDGRYQGRFATPEPKNVMLRKRQFRLLDDQDFGLRFCREIVRGKLSNMVTLLMRIRRTRDRNEPKIAAREIRALFTGIAAAETIDSLRGYEGRGSAIYFNALRWGLQQDHGFARRVRRPPTDPVNAVLSLLYTFLFNRVYAAIRQVNLDPHPAFLHVPDYGRHSLVMDLMEEFRVIIVDTLVLSLFNLKILKKEDFRVEHPAPAALPAPPSEPLVDVTADPYGHMSDLDSSDQFDVPSQRMGENTPDDLDMEDSGGKPAVKLHDDAFRRVVENFERKLTTEFYYPPEERVITYDAALVAQAGMYRKVIEGSLLVYQPLQLK*
GCA_001914235.1	MQUF01000002.1	12	cas_type_other	MQUF01000002.1_257	CARF4--CARF_PDDEXK_MK_CARF_01001678	CARF4--CARF_PDDEXK	253945	255093	-	MQUF01000002.1_253944-255093(-)_1	MIKNKPVQHQIHVCLISDQPMPNLVPLFLEKPDKALLLVSPEMKAQADRLKNIVQPHGIAVEIREIASAYDFGAMQQTCEKIITNSPNAELTLNVTGGTKIAALAAFQSFYFNNRRIVYLDTFHNMLVQLAPENDSIPVRDNLVKVRDCLRAYGMNPLSGKNPAPVRRPGLHDLARLLTVDSGLLGRLNNAIARCGKNPAYATLDVNDLGPGADELVSLLEGCGVAGRVSSTGLNIPSREKIFFCRGGWLEEYVYWRVKDLGLRGLDSAMNVKVEWDGKGRRPTENEFDVLFTHVNRLHLISCKAGNPERETASGSRATEALNELDALADRAGGIFGRAMLVSARRLSDYDRERAQKMKIFLVEGETVNHLRDELLRWIEER*
GCA_001914235.1	MQUF01000002.1	12	cas_type_other	MQUF01000002.1_258	cls000023	Csx20	255218	255646	-	MQUF01000002.1_255217-255646(-)_1	MREKEIPMSINPEKSSLFLLFNHRLTGQQADDARASLGVGRIVAPPEAIQSLWSQVPPEIDDLGPYLAPVFTWLAAEARPGDFVLIQGEFGATFLAVREAHRLGLIPVYSTTSRQAVEEHLPDGRVEISHVFGHVRFRRYAK*
GCA_001914235.1	MQUF01000003.1	13	HEC-01	MQUF01000003.1_14	HEC-01B_WP_231583829.1	HEC-01B	15541	16728	+	MQUF01000003.1_15540-16728(+)_1	MKIESIRLKNFKAFQDAELTNLPNFCVVVGANGTGKSTIFSVFGFLRDALTTNVNTALMKLGGSRGFQEVRSRNSKGPIEIELKFRAKPDSPLTTYFLQIGEKKGKALVEREVLKYRRGSSGQPWHFLDFTRGKGTAATNEFDPVSNVKELNREEQTLKSTDILAVKGLAQFARFPAVMALGNLIENWHVSDFHISKARPEQEAGYAEHLSREGENLSLVIQYLHNHHEKIFQKILDLLKKRVPGISHVDSKTTEEGRVLLKFQDGVFEDPFLARYVSDGTIKMLAYLTLLYDPTPHPLLCVEEPENQLYPKLLWELAEEFRAYANRGGQVFVSTHSPDFLNAARIDEVFWLVKKDGYSQIRRAKDDEQLTAYMAQGDQMGYLWEQGFLEGADPR*
GCA_001914235.1	MQUF01000003.1	13	HEC-01	MQUF01000003.1_15	HEC-01A_WP_207689501.1	HEC-01A	16725	17282	+	MQUF01000003.1_16724-17282(+)_1	MKTIVFFLEEPSAREMLAGILPRILPDDMRIRYVVFQGKQDLEKNLKAKLQGWMLPDSIFVVMRDQDSGDCRAIKTKLVGLCREAGKDGVLVRVVCRELESFYLGDLAAVEKGLGLKGLKRMQQGKKFRNPDALGNPAVELFRLTSNTYDKVSGSRAIAPYLNLKSNCSKSFNVLLSGINNLIEP*
GCA_001914235.1	MQUF01000003.1	14	PD-T4-6	MQUF01000003.1_365	PD-T4-6_WP_205119068.1	PD-T4-6	374479	376401	+	MQUF01000003.1_374478-376401(+)_1	MNLQDLGIGSVIGGFKLEKELGRGGMGVVYKAHELSLNRKVALKILSDRLCNDEEFIERFKREAKVVAALSHPNIVSIMSFGEEGGLYYFAMEYVQGTDLGQILKERRQLPLSEAMGITSQIADALSEAADKGVVHRDLKPSNIMIDSVGRIKVTDYGIAYFQDADSHLTRTGLYMGTPEYSSPEQASGQKLDIRSDIYSLGAMLYKMLSGEVPVSGESPLAVVAKIMTEPVRPLAKVNPDLPKLIYQLVEKMMARDKNKRFQTPADVINAINYCIDKLRIEPSPARMVGAPVASHRPPTVSAYRRRAKTIGAVAGVIAAILLSMWTVDALLNRKAKVETPVVAVEEPAEPAGGTPAEPPGVQVPTTVATNAAPPAGSPEPVEAVVPPSLSGTTDRGEEVPPPVPTADTAREAVPPETIAALPSPQPQVEVVIPAAPVQAPPEPRVVVAPPVEEQAVRPAPQPRPEPVKTAKIDTRTQLPEIPVVLMIVSGDETLAPFLRVHLENIIRGSGLRVASVTEIPVLRQKMQFGEMPVSWYDIKQIVPPGAAHILLISDVQKTGTMPLQFYGRTQTLTNAAVTVRAIDMETGEAAGAPGTATMKYTPLNMDQELQKAADTAAGGMGGQIRMFWKEKRQASDSSG*
GCA_001914235.1	MQUF01000003.1	15	PDC-S05	MQUF01000003.1_422	PDC-S05_WP_228444512.1	PDC-S05	436306	437337	+	MQUF01000003.1_436305-437337(+)_1	MTNSEILIYRAADGKIKIDVRLEDETVWLSQDHMAELFGKSKKTISEHIRNVFNEGELDEQVVVRNFRTTTRHGAMPDKTQSRDVQFYNLDVIISVGYRVRSHQGTQFRIWATQRLKEYIVKGFALNDERFKTGNSMAYFTELQERIREIRLSERFFYQKIKDIYTTSIDYDPKDEKTVEFFKVVQNKLLWAISRQTAAELVYRRANAALPLMGMQSFDKKGDLAVRKSDVSIAKNYLAEDEMKLLGLLVEQYLAFAETMAQQRTPMHMADWIQRLDAIIQLNGRELLTHAGKISHQLAQEKAALEYDKFRESQRRIQHEESLKELEQDIKTLAPYRRKGEEA*
GCA_001914235.1	MQUF01000003.1	16	RM_type_II	MQUF01000003.1_277	REase_II_00022	REase_II	273989	274942	-	MQUF01000003.1_273988-274942(-)_1	MNDKNDYIKAAHQIIVSLGLPRAQQNERSALCLLALLNLTPGKRWAAAENPLVGITPIMDWARKYYDKDYAPNTRETVRRQTMHQFCDAGIALYNPDKPDRPVNSPKAVYQVEPGALALLRQFGTKAWHNALATYLANRETLVARYAKERNQNRIPVEIAPGKKITLSPGEHSELIRAIIEDFAPRFAPGSVLVYAGDTGDKWGYFNAPLLSELGVEVDSHGKMPDVVLHYTEKNWLLLVESVTSHGPVDGKRHDELANLFAGSNAGLVYVTAFPNRAIMGRYLSEIAWETEVWVADAPSHLIHFNGARFLGPYNES*
GCA_001914235.1	MQUF01000003.1	16	RM_type_II	MQUF01000003.1_278	MTase_II_00013	MTase_II	274939	276312	-	MQUF01000003.1_274938-276312(-)_1	MASLFPVAKGSCHLLDAGAGIGSLSAAFLERWFSGDFLFGRIALDVFEIDASLHPYLTQTLAKYRNNPDFALTVRKTDFIHAAVDYLSGSLFAEPLPKYTHAILNPPYKKINSNSAHRLALRRVGIETVNLYSAFMALAVALSAPGGQVVAIIPRSFCNGPYYRPFREFIFERTAIRHMHLFESRSKAFKDDAVLQENIIIRLERNGQQGPVTVSTSTDDTFTDLATHEYPFDQIVYPDDSEGFIHVPTSFNQNIEISSAISCTLVDLGLMISTGPVVDFRLKAHLCDMPVEGTVPLLYPGHFTSSGTIWPVAGMKKPNAILRNGETEKWLYPSGFYCVVRRFSSKEEKRRIVASVVDPRDFDNAPVLGFENHLNLFHENKRGLPELVAHGLAAYLNSTVVDENFRRFSGHTQVNATDLKLMRYPSRDALIELGNWAMQHKELTQTMIDDKIGKLTA*
GCA_001914235.1	MQUF01000003.1	17	RM_type_II	MQUF01000003.1_315	MTase_II_00093	MTase_II	320109	321323	+	MQUF01000003.1_320108-321323(+)_1	MKSVELFAGAGGLAMGVSLAGFESLAVVEWDKWACDTVRENQRRGYPLIQDWPLWEGDVRDFDWSSIPEGIDLIAGGPPCQPFSMGGKHKAYGDRRDMFPPTVELVRKLKPKSFIIENVKGLTRSSFANYYQYILLQLEFPEVTRRQHETWMDHLRRLQEEKTSGALHVSGLTYNVAPTLANAADYGIPQKRERVFIVGFRSDLGIEWSFPRPTHSCDALLHSQWVTGRYWENHQIPRAKRPVVPEKIKDRIKKLSGSLFPVDGSAWRTVRDALMDVPDPRNGAAAAFYNHNFQDGARIYKGHTGSPLDLPAKTLKAGDHGVPGGENMLVLDDGNVRYFSVRESARLQTFPDGYVFHGSWTEAMRQLGNAVPVAMARRVAASVAERLAEAEIRKICSARGRNVA*
GCA_001914235.1	MQUF01000003.1	17	RM_type_II	MQUF01000003.1_316	REase_II_00054	REase_II	321320	321964	+	MQUF01000003.1_321319-321964(+)_1	MRHGNIIPFNPLDKRHLGESVGQAMLRQPATPLGNLEVFDGAGIYAIYYTGDFQGYEAIVKRNVKKRFNAPIYVGKAVPKGARKGGDLEAPPGKDLYFRLNQHAKSIEQASNLNIVDFHCRYLIVDDIWIPLGESLLIAKFDPLWNKLIDGFGNHDPGKRRYDGLRPRWDVVHPGRSWAEKCQPREESAEQIIREARDYLRNNPPPDDISMITV*
GCA_001914235.1	MQUF01000003.1	18	RM_type_IV	MQUF01000003.1_417	mREase_IV_00003	mREase_IV	432336	433247	+	MQUF01000003.1_432335-433247(+)_1	LSVPDFQSFFLPLLKFCSDGKAHSAKEAHAVMAKHFKLSEDDLKEMLPSGKQTTFKNRVAWAKVYLAKALLLESPKRGIFRITQRGHDLLKSNPDDLRVKHLKQFHEFVDFHTSSSKQEKGNENAGDEERTATPEETFESAYQELHRSLAGELLTHISNNSPEFFEHLVVKLLVKMGYGGSIKDAGQALGRSGDEGIDGIIKEDKLGLDFIYIQAKRWKGSVGRPEAQKFVGALHGQRAKKGVFITTGTFTKDAEQYVSTIDPKVVLIDGGRLVDLMIDHNLGVSIVDVYEIKKIDSDFFLEE*
GCA_001914235.1	MQUF01000003.1	19	SoFic	MQUF01000003.1_311	SoFic__SoFic	SoFic	317384	318079	+	MQUF01000003.1_317383-318079(+)_1	MQVVSGPIGHETVHYEAPEASRINAEMTKLLSWFETDLKLDPVLKAGIAHLWFVTIHPFEDGNGRIARAIADMALARADGTSSRFYSMSGQIELERKAYYTQLERQQKNSVNITSWLSWFLNCFLRAVVNAADTLSSVLFKAELWNRINPDPVNERQRLIINRMLDNFRGHMTTSKYAECAKCSSDTALRDMRELVARSILIQNPGGGRSTSYRLITAEELEQSGDGVTRK*
GCA_001914235.1	MQUF01000004.1	20	AbiL	MQUF01000004.1_35	AbiLi-1	AbiLi	36666	37934	+	MQUF01000004.1_36665-37934(+)_1	MLIEFSVANFRSFWEPRKLSLAATPQKDLLENNTFESPVAGLPRLLRSAVVYGPNAGGKSNFIRAIAFVKKFVVSSAKELQEGEGIAVFPFLFNQLGPTQPSEFEVQFIQEGVRYQYGFAVTKERVTNEWLIAYPEGRAQRWFERTFQSESNDYQWYFGSRFIGRKKQWQEMTRSNALFLSTAIQWNSEQLKPVFIWFQRLFVIGHGTLLAPSYSINACQDEEKKKHILAFMNEADLSISDIQMETKDFSTEDLPSDMPEVMKEDIRRSMDGKKMTRVGFLHPVDGGDSTVTLSLEEESDGTRKLFAYAGPWLNMLSQGRIIIADELDTSLHPKIMRYLLSMFHNGKTNPANGQLIFTTHDTSLLDQDLVRRDQVWFIEKDKSNASQIYPLTDFKPRAGEALQKGYLSGRYGALPYTSEANL*
GCA_001914235.1	MQUF01000004.1	20	AbiL	MQUF01000004.1_36	AbiLii-1	AbiLii	37934	38602	+	MQUF01000004.1_37933-38602(+)_1	MAPADQLFHRRKAKKAEALRREAQKREAYDLVLIVCEGGKTEPKYLQELCDAFKLSTANIRIAGDECGSSPRSVVDYALKEYRKERKYNRVFCVFDKDRHPTYNEALERIRTAKMGKGDSIQAITSVPCFEVWILLHFCYTTKAFGSTGPSGSICASVIKTLKKHISGYDKGTGGLFSSLKERLPDAMIHAGRLEKHADESGSDNPSTKMHQLVEYLRGLKK*
GCA_001914235.1	MQUF01000005.1	21	PDC-S05	MQUF01000005.1_95	PDC-S05_WP_228444512.1	PDC-S05	111229	112260	+	MQUF01000005.1_111228-112260(+)_1	MNHSEIIIYQAADGKIKIDVRLEDETVWLTQEHMAGLFGKSKKTISEHIRNIFSEGELDEQVVVRNFRTTTRHGAMPDKTQSRDVQFYNLDVIISVGYRVRSHQGTQFRIWATQRLKEYIVKGFALNDERFKTGNSMAYFTELQERIREIRLSERFFYQKIKDIYTTSIDYDPRDEKTVEFFKVVQNKLLWAISRQTAAELVYRRADATRPLMGMQSFDKKGEPAVRKSDVSIAKNYLAEDEMKLLGLLVEQYLAFAETMAQQRTPMHMSDWIQRLDAIIQLNGRELLTHAGKISHQMAQEKAALEYDKFQESQRRIQREESLKELEEDIKKLKSPRKKGGKS*
GCA_001914235.1	MQUF01000005.1	22	PDC-S25	MQUF01000005.1_98	PDC-S25_WP_158408084.1	PDC-S25	113993	115564	+	MQUF01000005.1_113992-115564(+)_1	MKSAILKRLKRTDHLPMLFVGSGMSIRYLSLDNWKELLRRFARMATDSEYAYELYEQQAKGLECKEGLLPKVAELIERDFNLRWFKDERFRESREQSADEIARSISPFKIEIARYTNDRSREHIDEYAAEIELFRKLEMRSIGGVLTTNYDCFIEEMFPSYIKYIGQEELLFSTLQGISEIYKIHGCCTKPESIVVTEADYASFSEKNAYLAAKILTIFLEHPIVFIGYSITDTNIENILKSIVKCLSADNLDKIKERLMFVVRAKAGESEEVSTYSKSFEGGKSIEMTRIRLKSYEPLYQAMLENQAKYNAPMLRRLKQDIYDLVLTNKPTGKIRTVNLEDDKLEDVEIVIGVGILNDFGRKGYTGVSADELYADVVLDNRDFDAECIVWDALPKLLPHNSNSLPIFKYLSQYSGELPEKVMSAVENKQKYDDLLSNTIKKNRERHPCRQDSIETLLGKYQDGKCLNALPHLKQENINIDDLHSFLVRILTDNPSVLSTGGQPLKTDLKRAIRIYDWLKYHP*
GCA_001914235.1	MQUF01000005.1	23	RM_type_I	MQUF01000005.1_92	REase_I_00009	REase_I	106262	109384	+	MQUF01000005.1_106261-109384(+)_1	MIFSEDSRVKIPCILHLVRLGYRYLSLKNEVWDEEANIFPDLFRAAMARINPGLDADDIHRLLVDVKLSLENEDLGKAFYEKLTERSGTRLIDFADFSNNSFHVVTELTCKNGDDEFRPDITLLINGMPLVFIEVKKPNNREGVLAERNRIITRCRNPRFRRFLNITQLMVFSNNMEYDDGSPQPIEGAFYASPSYDAPIFNYFREEEELHLPELPADEDDTVENEVLKDNNLSVIKHSPEFVSNKSPDTPTNRICTSLFSRDRLKFLLQYAFVYVSETDGLHKHVMRYPQLFATKAIERKLDAGVRKGIIWHTQGSGKTALAYYNTRFLTDYFQKRGIIPKFYFIVDRIDLLIQAQREFSGRGLTVHTIDSREAFTRDIKATKAIHNDSGRPEITVVNIQKFQDDPDVVRTEDYDISIQRVYFLDEVHRSYNPRGSFLANLSQSDQNAIKIGLTGTPLLGDDTNSRALFGDYIHKYYYNASIADGYTLRLIREEIATNYQLALREALAAVKLQQGDIDRKQIYAHPRFVEPMLDYIIDDFEKSRGALNDAGIGGMVICDSAEQAKKMFEIFQARQNPKSVPLAGAISTSVDGLLLVAADSARPRYATLQKQANKVKSGALILHDIGSKQERKEWVEDFKAGKIDLLFVYNMLLTGFDAHRLKKLYLGRVIRKHNLLQALTRVNRPYGDFRYGYVVDFADISKEFEETNQRYLQELNDELGDELEHYSHLFKSAEEIQSEIEQVKNILFQFNTENAEEFSRQISRTQDRATVLALKKALLDARSLYNLIRLQGEYSFLDQLDFQKLGQLYRETCNHLDLLNLKESIESSADTTGLLNVALEEVLFLFTKVGEEELVLADKLKNTLRRTREDMSDNFDQQDPKFITLKEELERLFKKKKLSEVTQEEMTANIGALNAIHEKVKELNRQNNQLRAKYQGDAKYTRIHKRLMERGTLSETERSLFEALTGVKRQADDQVLQNTQLLANEAFFEQMMMPLVIGEFQTRQKIKLNPEACRAINRLVVTEYRNEFASGNRTGVQAW*
GCA_001914235.1	MQUF01000005.1	23	RM_type_I	MQUF01000005.1_93	MTase_I_00016	MTase_I	109378	111024	+	MQUF01000005.1_109377-111024(+)_1	VVTQDFTNSTRQLIDSLKNICAAYGLGNDGNEFKIITQVFLYKFLNDKFAFEAKKIKPELAQYQNGTENWKQAISSLSSDELEMLQYQMGPDTARLKPEHFITHLWNRQNEPDFAKLFDDTLRDIAISNNDIFAVKTDGGAKVTLFDRVSEYISDVGRRDAFCRAIINKIGFSSFERIFTQKFDFYATIFEYLIKDYNSNSGGKYAEYYTPHAVARIMAAILVPQEQQGKVHNVSCYDPSAGSGTLLMNVAHAIGENRCSIYTQDISQKSSNLLRLNLILNNLVHSIPNIIQGNTLLHPYHRDGKALKKFDYIVSNPPFKMDFSDFRNELETRENKERFFAGVPNIPKQAVDKMAIYQLFLQHIVHSLKPGGKAAVVVPTGFITAQSGIDKKIRQHLVDNRMLAGVVSMPSNIFATTGTNVSILFIDDSNKNGVVLIDASNLGTKVKDGKNQKTLLAAAEEDRIIAVFNGKEAVEDFSVVVSYDEIAAKNYSLSAGQYFEVKIEFVDLTPAEFTAKMQGFSDNLDRLFKESAGLEQEIRKQLTGLRYE*
GCA_001914235.1	MQUF01000005.1	23	RM_type_I	MQUF01000005.1_97	Specificity_I_00017	Specificity_I	112681	113958	+	MQUF01000005.1_112680-113958(+)_1	MSKWQTRKLGEISEMCLGKMLDGKKNKGEFQPYLANINVRWGGFDLSSLNKMRFEDTEQERYGLKFGDLVVCEGGEPGRCAIWKDQVQGMKIQKALHRVRINSGHSNEFVYYRLLLANKNRELAKHFIGSTIKHLTGIGLKQVEFSFPIFEEQQKIAAVLSALDAKIDCNNRINAELESMAKTLYDYWFVQFDFPFDFASGKPAPNGKPYKSSGGKMVYNSTLKREIPAGWKGGTLDDLGQIVGGSTPSTKNPENFTADGTSWITPNDLSDNQGNKFISRGAQDVSAEGLKDAALKKYPAGTVLLSSRAPIGYMAIARNELTTNQGFKSFIPTNGYSTAFIYYTVKNSLKAITQYASGSTFKEVSATVLKTVKISLPDSKVVGQFSKSVEPIFKRQDLLEQENQHLTQLRDWLLPMLMNGQVTVK*
GCA_001914235.1	MQUF01000007.1	24	cas_type_other	MQUF01000007.1_102	mkCas0066	Cas6	124212	125138	+	MQUF01000007.1_124211-125138(+)_1	MLVGRYIFHCRFTSPAALPAFKGSMLRGAFGHALKKVVCALRRRSCADCLLVQTCVYSLIFETHTLPPYNGTTKTTLLPHPYVLQPPADNSRAYGEGDSFTFGLTLFGKANDYLPHVVYAVEQMGKTGLGREVANGQGRFALAAVESDGATLYDGDKKILAHGLPLPGLELQPPPDGPVNSLTVTLLTPLRLKHDNRFQQTLPFHLLIRAALRRITGLENAFGHGEPPLDYRGLVRQAEQVITRASDCRWVDIERYSNRQKTNMLIGGLQGSLVYEGELAEFLPLLEYCEVTHMGKQTAFGLGRVGVS*
GCA_001914235.1	MQUF01000007.1	24	cas_type_other	MQUF01000007.1_103	cd09657	Cmr1	125222	125872	+	MQUF01000007.1_125221-125872(+)_1	MSRTLSIEIETLTPLWTAGANSRKMDRLHETGIIGSLRWWYEAMIRGLGGNVKNHESGGCQFDADAYAKHPELPKRARLKKAGLCDVCQLFGATGWKRRFNMEIGQGEKLFEAAEKDKILLPSGRVHPGKKGPRAGGWFLMPDSVTGKNIPLTFRFTDPEDAEKMKILLSLIERHGTLGAKKASGNGVVRFRLKNNGSLAPSPVSTVFPWATSARV*
GCA_001914235.1	MQUF01000011.1	25	PDC-S09	MQUF01000011.1_112	PDC-S09_WP_015419311.1	PDC-S09	122203	122493	+	MQUF01000011.1_122202-122493(+)_1	MTKNEILNILKEQKNTLQQKYQIDSIGVFGSFARDKSGPVSDIDIVVKLKKQDLFELIGIKQELEERFHSHVDLVSYRNTMNPYLKKKIDQEAIYV*
GCA_001914235.1	MQUF01000014.1	26	PDC-S01	MQUF01000014.1_17	PDC-S01_WP_067088819.1	PDC-S01	17888	19315	-	MQUF01000014.1_17887-19315(-)_1	MLQVSEKEIEYRLRLDNPWWQAGAGIEPDYQAFPRRAYLPDFSSLVGQTGVNRAVVLLGPRRVGKTIMVYHAIQDLLDNGGIKGRDILYVSMETPIYTGLSLESLVTRFQRLFTRPDGTRLYVFFDEIQYLKGWEVHLKSLVDTFRGISFVATGSAAAALKTKSAESGAGRFTEYVLPPLTFAEYLRFIGLEKILIREVVGSGNTPRYETEDIQGLNKAFVDYLNFGGYPEAVFSEAVRQDPRRYIKSDIIDKVLLRDLPILYGITDIQELNSLFNTLAYNTGQELSLDDLSKTSHVAKNTLVKYLEYLEAAFLIRRIRRIDQDAAHFRRMMTFKVYLTNPTMRAALFGPVDEHHEAMGQLVETAVFSQWLHNAAFVDSLYYARWRSGEVDSVSLDAQQRPRFAVEVKWSDRAFDDHREIKGLLGFVKKHELQRIPLVTTLSRSGIKDIADVQVEFTPSSIHCFTVAKNTLDRRK*
GCA_001914235.1	MQUF01000014.1	27	PDC-S04	MQUF01000014.1_20	PDC-S04_WP_034227615.1	PDC-S04	21545	22198	-	MQUF01000014.1_21544-22198(-)_1	MKKSGRYKTDGFIEDQYEAGSGGLVLKNLLHIKDKQEIEELETRELYRVTEQMTEIFDQDHQFTAGDICNMHRNWLGPVYEWAGKYRQVTISKGGFTFALPRVIPQLMADFEKNELRRFTPCTFADREEQIQALAIVHTELLLIHPFREGNGRLSRLLAMLMALQAGLPPLDFSEFEGERKEEYFAAVRKGMDRDYQPMGEFFSAVIDRTLQAYEEK*
