## SupplementaryTables for "Redefining paradigms in the archaeal virus-host arms race": ST2.tsv (part 112 of 631)

#Supplementary Table 2. Defense systems predicted by Padloc
GCA_001914235.1	MQUF01000014.1	28	RM_type_I	MQUF01000014.1_16	MTase_I_00009	MTase_I	16336	17832	-	MQUF01000014.1_16335-17832(-)_1	MTPANIVQKLWNYCNVLRDDGMSYGDYVEQLTYLLFLKMSDERTHAPYNKPSAVPAGYDWPSLIKKDGDELFDHYRHTLDQLGKEKGLLGLIFNKSQNKFQDPAKLRRLLVDLIGKENWSMMSADVKGDAYEGLLEKNAQDTKSGAGQYFTPRPLIQAMVDVVRPKPGETICDPACGTGGFLLAAHEYIIAHNPNMTKEEKRALKDTTFSGWELVQNTARLCAMNLMLHGIGNNGGKLPLTVADSLAADPGDRFEIVLTNPPFGKKSSTTIVGEDGKASKEVDIVEREDFWATTSNKQLNFVQHVKTLLKQHGRCGIVVPDNVLFEGGAGETVRRKLLHDCDVHTLLRLPTGLFYAQGVKANVLFFDKKPASETPWTRKLWIYDLRTNIHFTLKTNPLKRSDLDEFVENYNPANRRDRNPTWSGDNQAGRWRSYDYDEIINRDKASLDIFWLKDESLEDSDNLPDPGIIAAEIIEDLEAALEQFREIAEDLVHQETEG*
GCA_001914235.1	MQUF01000014.1	28	RM_type_I	MQUF01000014.1_18	Specificity_I_00076	Specificity_I	19552	20751	-	MQUF01000014.1_19551-20751(-)_1	MAIVPKLKNDLGFGSTEFHVLRPREGIDARYIYYYVSSKNFRGEAERYMTGAVGQRRVTTPYLKECEIPLPPPEQQKRIVAEIEKQFSRLDEAVTNLKRVKANLKRYKAAVLKAAVEGRLVETEAELAAQGRASAAEGRTPGAAARRQGRDLETGEHLLQRILETRRSQWQGKGKYKEPAPPDTSDLPELPEGWVWATVEQLIAHLTDGDHQPPPQTDQGIPFIVIGNVRSGKIDFSNTRHVAEDYYQSLDPNRQPKQGDLLYTLVGSYGIPVRVTTEKRFSIQRHMAILRPHENSPMDYLTFAMASNYVFRQATAIATGTAQKTVPLAGLRQIVIPLPPLAEQHRIVAEVDRRLSLTREIEAQVEANLKRAERLRQSILSKAFSGQLILRNTDKKEKV*
GCA_001914235.1	MQUF01000014.1	28	RM_type_I	MQUF01000014.1_22	REase_I_00003	REase_I	22681	25479	-	MQUF01000014.1_22680-25479(-)_1	MTCEIHAREKIDQLLTQAGWLVQDVKDTNIFAAKGVAIREFPLKSGHGFADYLLYVDAKAAGVIEAKKTGTTLTGVEIQSDKYAHGLPDGLPAWAKPLPFCYESTGDETRFTNNLDPAPRSRQVFAFHKPEYLFEEAEKIPSQTAEATSGYLSRHSTLRGRLRTMPPLIEDGFWPAQIQAVKNLEKSLARDCPRSLIQMATGSGKTFTAISIIYRLIKFAGAKRVLFLVDRGNLGKQTLKEFQQYVSPYNNYKFSEEFIVQRLTSNTIDTTAKVCICTIQRLYSMLRGQELPEEAEDQSPHGLDSLFKEIPPLEYNPDIPIETFDFIITDECHRSIYNLWRQVLEYFDAFLIGLTATPSKQTFGFFNRNLVMEYDHERAVADGVNVNYDVYRIKTRITEAGSKVESGYYIDKRDRETRTTRWEKLDEDFEYDPNKLDRDVVAVDQIRTIVQTFRDKVLTEIFPGREYVPKTLIFAKDDSHAEDIVKIIREEFGKGNDFAQKITYRTSGGTPEQLIASFRNSFNPRIAVTVDMIATGTDIKPLEIVMFMRAVRSRSFFEQMKGRGVRIINQSDLQSVTPDARVKDHFIIVDCVGVCEMDKTDSRPMERKPTVSFEKLLQAIALGNTEPDVISSLAARMARIGRQITPADDRQVTLLSNGKTIEQLTAGLVTAIKPDNQIDRARQDNGGTEPSEEQIKQAGVKLIVEATRPLHNPALRNFLVEVKRKNEQIIDNISEDQVISAAFSVEALEKVKSMVQSFEQFLADNRDEITALQVLYSRPYKSRLRFADIKELAARIEKPPHHFRVDNLWDAYAALEKARVKGANAPHILTDLVSLVRFAMHQENELVPFPEKVEANFKAWLAQQEASGRKFTDEQRNWLIMIRDHIAANLGIETDDFDYAPFAQQGGLGKVHQLFGEELNVIIEELNEALAA*
GCA_001914235.1	MQUF01000015.1	29	HEC-01	MQUF01000015.1_73	HEC-01B_WP_170163002.1	HEC-01B	77625	78236	-	MQUF01000015.1_77624-78236(-)_1	MLEKLIVIVEEPSMEAALEHLLPKILGNVDFEIRRFQCKDELLKKLPDRLCAYSAWLSQSWAILVLVDRDDDDCLTLKQTLERMAVRAGLISKTRAGYGRPFQVANRIAIEELEAWFFGDWLAAQAAYPRLPHSIPHKAGYRIPDAILGGTWEALERVLKKGGYFSTGLRKIECARAVAHHMVPERNTSKSFQEFDKAVSAGL*
GCA_001914235.1	MQUF01000015.1	29	HEC-01	MQUF01000015.1_74	HEC-01A_WP_105482478.1	HEC-01A	78236	79480	-	MQUF01000015.1_78235-79480(-)_1	MPNFRQIKKNGIPRIESLRVENYRALKKVDLDKLTPMTVLLGPNGSGKSTIFDVFNFLSECFQFGLRYAWDRRGRGKELKTRGALGPIVFELKYRERPKTPVITYHLAIDEGIKGPEIVEEWLQWRRGQTGQPFRFLEFRRGIGKAASGEAPDSEDVRIDTNLRSPDLIAVNTLGQFTEHPRVAALREFITDWYVSYLSIDQARNQPEAGPQERLSKSGENLPNVIQFLKERHPERLEQIFSVLRRRIPRLERVDADLMPDGRLLLQIKDAPFEQPVLSKFASDGTMKMLAYLTVLYDPEPPRFIGIEEPENFLHPRLLPELSEECRAASERSQLLITSHSPFLLNAMRAEEVRVLYRDELGFTQAVRASEIQGIPEFIQAGATLGHLWMEGHFGIGDPLVNQGAPRTIMRGRG*
GCA_001914235.1	MQUF01000015.1	30	PDC-S01	MQUF01000015.1_76	PDC-S01_WP_076465573.1	PDC-S01	81597	82838	-	MQUF01000015.1_81596-82838(-)_1	MDNTQVLYPRLLETRIAEAMADTPVVLVAGPRQAGKTTLVRQIAAQEMRYLTLDDELTLLAAKEDPVGLIRSLDRAVIDEIQRAPQLLLAIKKTVDEDRRPGRFLLTGSANLMALPMVADSLAGRMETLTLLPLSQSEIHGSNANWVDSAFTGHLLTATQPFLGNDLIETVLRGGYPEAVFRSSTRRRTEWSRQYINSIIQRDVRDVADVGKLDHLPRFLRALAQVSGQMCNYSQLGGQVGLDHKTAARYIGVFEQMYLLRRIEVWAQNRLNRIVKTPKIQFVDSGLLSTLANVTPTLAQKNRHCFGNVLECFVYGELRKHMATAESNCQLLYYRDHDQYEVDFIIENAAGNLVGVEVKAAATVTVGDLRGLKRLSSAAGEQLKMCVILYDGSETLPLGDGFWAAPLSSLWGR*
GCA_001914235.1	MQUF01000015.1	31	cas_type_III-C	MQUF01000015.1_78	Cas2d_WP_013277804.1	Cas2d	84190	84465	-	MQUF01000015.1_84189-84465(-)_1	MLYLVSYDIPDDRRRTRLAKTLKDFGDRVQFSVFECLLDAAQSAKMRDRIQDIISEAEDSVRIYSLCGGCERAIAIIGQGEVTKNEDVYIL*
GCA_001914235.1	MQUF01000015.1	31	cas_type_III-C	MQUF01000015.1_79	pfam01867	Cas1	84468	85469	-	MQUF01000015.1_84467-85469(-)_1	MANLYLTEQNSILRKTGDRLIVQKNDETLLDVQCHKIEAVLIFGNVQFTTQVVHELFTHGIEMAILTRTGRLVGQITSPFTKNIALRIEQFRKYEDEGFRTRISREIVAGKIGNCLRMLRNFSYNHPDIDLGESAVDLKAKLAAVAGAADIEQLMGIEGDAARTYFQGFGRMLLGDFGFPGRRKRPPTDPVNAMLSLSYTMIFNEISSLLDGLGFDPYLGYFHSVSYGRQSLAADLMEEFRAPVADRLTLRLVNDRIFSPDDFRANPGGDGVYFKREPMKRYFAEYEKLVSGEFTLGETGERTTLRKCFRRQAEKMAAVIRDDAVYAPFRPEG*
GCA_001914235.1	MQUF01000015.1	31	cas_type_III-C	MQUF01000015.1_81	icity0040	RT	87269	87859	-	MQUF01000015.1_87268-87859(-)_1	MNRGYRWVVEADIDAFFDTVDHGLMLEKCRRIMADRRILGLIAMWLRAEVWDGTAVSVLGKGLPQGSPVSPVLANLFLDELDEAMLGKGYKFIRYADDYVVLCRTRQEAGEALELSEQVLEKLLLALDEKDIVSFEQGFTYLGVTFAGGLIMTPFDRPKKNHGVLFYPDPFDMEAYLRQKMKDLAGQGNDLPLDAD*
GCA_001914235.1	MQUF01000015.1	31	cas_type_III-C	MQUF01000015.1_84	mkCas0067	Cmr3	89320	90204	-	MQUF01000015.1_89319-90204(-)_1	MGWTAYTLAFRLHSPLHIGLAKTGNLKQCREYVPGRILWAALTARLTRDFLRKGADSQAYLDTGEKVRACFRFCYLYPAVPKTHNNEITSAVDLCGPAYRWKHANFDYQFVGSYASTALDYSGQTAEDGSLHETEHLLPYSRPVQGSATQPVFLRGTVYVDDQAETDPVLKNWKAAMKDLQLGAERKYGWGRVSLVALPASGEKKEEAKISLTKDGVLTAHAVAVSKNGLGAVANIRGPVEPLVGWEYAADPAGKSKWKLTREPLLCYAPGAKIDLGDQDIMELNIDPYGLLYT*
GCA_001914235.1	MQUF01000015.1	31	cas_type_III-C	MQUF01000015.1_85	cmr5_IIIC_maka_1	Cmr5	90208	90627	-	MQUF01000015.1_90207-90627(-)_1	MANPVNLDQIAAVHAQQMVANVKKDATDRKKAIETLERLATKSLGVLQEQGVYALLLFLFSRSSEEEKLAPIIRCQLCQALSFFPSLAIGSMPDTNNPQKLLDFFSTQVAENLDTLFLVRDLYEQTLIYARFGAKAAKE*
GCA_001914235.1	MQUF01000015.1	31	cas_type_III-C	MQUF01000015.1_86	COG1336	Cmr4	90620	91765	-	MQUF01000015.1_90619-91765(-)_1	MSDPLNVTYGNQIILMTIDPVHVGTGGMRLGRVDNTIVREPGTRLPKIPGTSLSGAIRQYAARRFNKMKCAGQTGHCGQPTCPICYTFGFVNSPNTGKSSAGVVSLSDARILLFPVYSMTGPVWVTCPSALRDMGITGIPSLSDKSKAIWKSEVTQKNCINLGWLMLEKEGGNKTLPPVNGNIPTDIQNRMVIVSDGVFPQIVNSNLEVRTSVSIDPETGAASDGALFTYEAIPRATILWMDVVQDDFRKEFPSMTKLSGWQALLNKSDEEGKKEQIPLLINWNLLKKNEQNDEKVFGKAMEESRKWFDDDCLRYYDMKAATDGRWGNGSESDDTAMDVVFAGLDLAEYFGIGGMGTRGFGRIRRLPAPPQPAAGKEVANG*
GCA_001914235.1	MQUF01000015.1	31	cas_type_III-C	MQUF01000015.1_87	cd09701	Cas10c	91758	94892	-	MQUF01000015.1_91757-94892(-)_1	MAATPDNAQNFIRMIGSHREGILLALAGALLHNLGKVSSHFIEDILSGKPKTFLFQHIIGLVSCDLAATPSTMEELWEEKHRNVMPTSVILTDETIEALAGNCFALPFPFDDRLYRPGDLIEYLGQGKPESQLYAIPTGGPYGIEKIFSKGSRLTHLMNRAHRAASGGEKEGILKDPQKDPKNLWQATPFGWERRIKDCSDPNGTPQIDELKLEVEGIIQKYLLNRATPFPFTLFAGELQKPLSQAIADTNRPINDVSVWDIGHAGTAFLLAFANGLIYRNQAISHRFFDNDASPNSLTWRILRVSVDGLTYLSQAAKMADIRVRQKLLHESLEGVRRNLEDIPLAMEVYRDENGSAFVFPDVPKDSGLYMTTREIIDAAFEKVDVKPEIILSGHFTSWPIRGENERKQIDRAIKSFHHGDPALEVNIKEMEEAWANQQHAPRQICTACGLRPQGYGAHKVDGYRHNPDYYRDKAASRHICCICMDRRRGIAEEWATEKLGEFTVWTDEVADRNERLALITGSFDLHHFLDNHFYPSQVENRKNCADSFQKGARSQSFARLRRVWEVTRQFWREITDSIEKVTLRKGPRLQIMGKLEAGKEDTNQMPGKFHAYELLLKGVIKMNVVWDPIHNNGQGRFISADNLEYLANQLKESSIEEFLRNKTIPIYEPSGYGGKDKEWGLITIRATEQVADSEYIPAIPILREPQHFMALVPGDKGWEIARRIKEKYEREMGKVLNRLPIHLGIVFAQHRTPLRAILNAGVRMLTQKRSMPDRWVVEELKHITDDLPDEKQFLRCDNDHFAEVCVVALRNENHGKTIMWHVPACMGDGETKDAWYPHVKLAASEETDSGRPGDWKVTRQDKDTEKDNVVTMRHVESLQAGDKIFFAPSTLDWVWLDTAARRFEIGYGEDGCRLNPEQRHRPYLLDEMEKIDSIRRTLFSCLTTNQIYGLHSIIEAKLSTWEKSDAGLRNELEQFFRDCLAKLDWKDKNKNPCKHWGADPDKDAWLAQWAHFAASGLLTDTIELYMQVQKERPETEKKEQDDE*
GCA_001914235.1	MQUF01000015.1	31	cas_type_III-C	MQUF01000015.1_88	cmr6_IIIC_maka	Cmr6	94876	96117	-	MQUF01000015.1_94875-96117(-)_1	MMKYDYFAEYTFFSKREEQQEKFQEEIVDLLACGNGRRDPTIDKFRDISDSFARVQLLAQTNANTQKKQEDNRKENKDGRAKKKVRECLPRLYKNIFSESFFAARKNLIKDLGLEPASPPSERIPSQSWPLCLTFKLKKNYLSKDDSDFYPVDNPVRKEWVFKVPYIAASQWKGNLRSVVIRELVADLQDGKLSEAQFFAKRQSLWRLFGNEKDGSGDFLNRALAIFRIETASSDESQYKEWSEGIGNEAKKIGEDFLHQLEGENLRNKDIDGYQGCLYFYPTYFNRIGLEAINPHSRLTGAGTHPIYLECVPKDTEGTFNLLYAPFGGTTPESRMTDFDTVTDGVWAMMTTHGFGAKTSSGYGLANILDPSTGKPFALLDGFKEFCRSQYPIDKEAGDSATFDEEQRNGSHT*
GCA_001914235.1	MQUF01000019.1	32	AbiE	MQUF01000019.1_20	AbiEi_WP_019177799.1	AbiEi	18776	19570	+	MQUF01000019.1_18775-19570(+)_1	MRTKEFFATHPVFTHAEFTRFLEAGGSSNVKTKESLLKYHVKQGNLLRIRRGLYMTVPLGMKPETCPADPYLIAAKMTDDAVLAYHTALEFHGKAYSVFTQYQYLTCQGGRHTTFRSYTFSGIRPPGKLKNPLQPGVKTVDHNGLDIKVTSLERTLVDLLDRPRLGGSWEEIWRSLEGVEFFDLKMVIEYALQLHNATTISRVGFFLEQHQDTLMVRDQHLEQLRRHKPKRPQYFERGKSGRLVKSWNLMVPESILDRSWQEVM*
GCA_001914235.1	MQUF01000019.1	32	AbiE	MQUF01000019.1_21	AbiEii_WP_096461967.1	AbiEii	19567	20532	+	MQUF01000019.1_19566-20532(+)_1	VKVSREKLHREAQATGFRPEILEKVIHLLNLLEAFQGHPFIEGRLALKGGTALNLFYFDVPRLSVDIDLNYVGAPDRETMLEERPKLEEAVAAVCAREGFTLRRLPTDHAGGKWRMSYESSLTQSGNLEVDLNFMFRVPLWPIGLMDSHPIGSYQASAVPILDIHEIAAGKIAALLARQASRDLFDVHLLLTQQKLDSAMLRLAFVLYGAMNRKDWRNVSIGDVNFSVQELENSLLPVLRENAVGGQGREIWANNLVGECKKALSVVLPLEPNENEFLDLLLDHGEIDSTILTSDTTLQQRIQKQPLLEWKAVNVRKHKGL*
GCA_001914235.1	MQUF01000021.1	33	RM_type_I	MQUF01000021.1_3	REase_I_00001	REase_I	2423	5677	-	MQUF01000021.1_2422-5677(-)_1	MKFTEERLEQAIIELLEGEGYPHVLGQGIARDPADVLIKEDLRTFLATQYKADNITPGEIEFIVRKLETFPASDLYESNKAIMKMVSDGFLLKREDRSKKDLYVQLIDYRQLTAFRTPEASELATVVAEQPAVYHAGNNIFKIVNQLEITGYEKRIPDGILYINGLPLVVFEFKSAIREEATIHDAYVQLTVRYRRDIPELFKYNAICVISDGVNNKAGSFFAQYEFFYAWRKTDGGDLVEKDGIDSLFTMIKGLFNQDRLRDIIRNFIYFPDTSKKDEKILCRYPQYYAANKLYQNIKAHRRPEGDGKGGTYFGATGCGKSFTMLFLTRLLMKSVDFASPTIVLITDRTDLDDQLSAQFTNGKGYIGDDSVISVENRGHLRELLKGRNSGGVFLTTIHKFTEDTELLTDRDNVICISDEAHRSQVNLDQKVRITEKNGVKSVSKTYGFAKYLHDSLPNATYVGFTGTPIDATLDVFGEVVDAYTMTESVADEITVRIVYEGRAAKVLLDNSKLQEIEEYYAQCAEEGASEYQIEESKKANAQMNSILGDPDRIKALADDFVKHYEARVSEGATVKGKAMFVCSSRFIAWDFYKAVIALRPEWADVKVCEEGVELSEKEKKEIKPMERFKMIMTRGQDDPKELYDMLGTKDYRKELDRQFKNGKSNFKIAIVVDMWLTGFDVPFLDTMYIDKPIQRHNLIQTISRVNRKFESKEKGLVVDYIGIKRQMNQALAQYSKTDSSNFEEVEQSIVVVKDHLDLLAKVFHKFDKKPYFSGAPLEQLHCLNMAAEFAMITDTQEKRFMYLVKRLKAAYDICCGSDAFSQDERDHIHFYLAVRSIVFKLTKGDAPDTAQMNAKVREMIKEAIKSDGVEEIFKMGKDGGKEHDLFDDDYLAKIEKIKLPNTKIKILQQLLAKAIGDFKKVNKIKGIDFSKKLKALVERYNERKEQDVLVSEVLDDFTNEIYDLIQALRKEKESFADLGIDFEEKAFYDILKALAHKYDFEYPEDKLLHLAKEVKVIVDDKAKYTDWDARDDIKAELKADLIILLAENDYPPVDRDEVYKEIFEQAENFKRFQGAGASAGDRI*
GCA_001914235.1	MQUF01000021.1	33	RM_type_I	MQUF01000021.1_4	Specificity_I_00017	Specificity_I	5677	6747	-	MQUF01000021.1_5676-6747(-)_1	MPSVANVHGTDLSKYKVVARKQFAFNPMHVGRDEVLPISMLEEKESVIVSPAYVVFEIKDENELLPEYLMMWCRRPEFDRNAWFTTDSSVRGGFSWNDFCEMEIPVPSPEKQREIVKEYHTIVGRIRLNEQLNQKLEETAQAIYKQWFVDFEFPISAEYVAAIGKPELEGKPYKSSGGEMVYNDELDQEIPQGWSAGLLEKMIKFKNGKSRPLDEGNFPIYGGNGILGFANKSNNDNVVAIGRVGAYCGSLYRVPGKCWISDNAICAKSLNQQNMFCFHTLKSLNLNERSEGTGQPLLTQNLLNSIVTIFPVEDIVEEFEKVSTALFQHLYLKEGEQNILNTLNGILLSKMTRMAA*
GCA_001914235.1	MQUF01000021.1	33	RM_type_I	MQUF01000021.1_6	MTase_I_00002	MTase_I	8186	9760	-	MQUF01000021.1_8185-9760(-)_1	MAKNTANKKQKSVEDNLWDSANKLRGNVEPSEYKHVVLSLIFLKFASDKFEERRQELIREGKEKYIDMVEFYTMKNVFFLPEESRWSYIKKHAKQDDIAIKIDTALFTVEKTNKALKGALPDNYFSRLDLDVSKLAALIDTINNIHTIKDKQQDIVGRVYEYFLSKFALAEGKGKGEFYTPKSIVNLIAEMIEPYKGKIYDPCCGSGGMFVQSMKFVENHQGNQKDISIYGQEGTSTTLKLAKMNLAIRGIAAKLGDKGDDSFSKDQNPDLKADYIMANPPFNQKDWRAADELTDDPRWAGYEVPPTGNANYGWILHMVSKLSENGVAGFILANGALSGGNTEKAIRQKMIENHLVEAIMVLPMRMFYTTDISVTLWILNKNKKARTVEHGDISRHYRDREDEILFMDLRKWGEPFEKKYVQFSEQHIHDIAKTYHTWQQAIADQEYGNVPEYCYSAHIDEVRNKDYSLVPSKYIEFINRDENIDFDEKMAGLQAVINELLKAEEDSKKELLTVFKELGYEIRL*
GCA_001914235.1	MQUF01000021.1	34	darTG	MQUF01000021.1_1	darG	DarG	564	1658	-	MQUF01000021.1_563-1658(-)_1	MIRFTKGNLLKAEAEALVNTVNTVGVMGKGIALMFKEAFPENTKQYEAACKAKKVDVGQMFVVRNAQLFGPKWIINFPTKKHWRHPTKMEWVAQGLLDLHRVIIENQIKSIAIPPLGCGNGGLDWNDVRDEIVDVLSDIENVEIIVFEPIKKYQNVAKKTGVQKLTPARALVAELIRQYWILGIECTLLEIQKLAWFLERNIEKCAPDNPLDLRFEANKFGPFATRLNHLLNALDGSYLHCDKRIADAGPMDVIWFDDKKKDYLKTYLKSVAVKPYVKALETTSQIIDGFESPLGMELLATVDWLIEKNKCAATLDEIKKGLQQWPGGPEAGQRKMKVFNDRLIKIALDRLTATNNACLGNAMN*
GCA_001914235.1	MQUF01000021.1	34	darTG	MQUF01000021.1_2	darT	DarT	1658	2299	-	MQUF01000021.1_1657-2299(-)_1	MSDNLNPLKALIFRIVHMDNVQWILRHGMYCRNSSIQDLEYRTIGNPELINKRQYRDVPINPGGTLSDYIPFYFTPFSPMMYNIKTGYAGITKVPNEKVVIFVSSLHKLNQMENPFVFTDRHAYLLSAQFYSELVDLERIDWPLLQSRNFQRDPDDPGKLERYQAEALIYQHLPIEKFIGAVCYTDQGLNHIQKLANGSGIDLQVKKLPGWYF*
GCA_001914235.1	MQUF01000022.1	35	AbiE	MQUF01000022.1_5	AbiEii_WP_096461967.1	AbiEii	2375	3340	-	MQUF01000022.1_2374-3340(-)_1	VKVSREKLHREAQATGFRPEILEKVIHLLNLLEAFQGHPFIEGRLALKGGTALNLFYFDVPRLSVDIDLNYVGAPDRETMLEERPKLEEAVAAVCAREGFTLRRLPTDHAGGKWRMSYESSLTQSGNLEVDLNFMFRVPLWPIGLMDSHPIGSYQASAVPILDIHEIAAGKIAALLARQASRDLFDVHLLLTQQKLDSAMLRLAFVLYGAMNRKDWRNVSIGDVNFSVQELENSLLPVLRENAVGGQGREIWANNLVGECKKALSVVLPLEPNENEFLDLLLDHGEIDSTILTSDTTLQQRIQKQPLLEWKAVNVRKHKGL*
GCA_001914235.1	MQUF01000022.1	35	AbiE	MQUF01000022.1_6	AbiEi_WP_019177799.1	AbiEi	3337	4131	-	MQUF01000022.1_3336-4131(-)_1	MRTKEFFATHPVFTHAEFTRFLEAGGSSNVKTKESLLKYHVKQGNLLRIRRGLYMTVPLGMKPETCPADPYLIAAKMTDDAVLAYHTALEFHGKAYSVFTQYQYLTCQGGRHTTFRSYTFSGIRPPGKLKNPLQPGVKTVDHNGLDIKVTSLERTLVDLLDRPRLGGSWEEIWRSLEGVEFFDLKMVIEYALQLHNATTISRVGFFLEQHQDTLMVRDQHLEQLRRHKPKRPQYFERGKSGRLVKSWNLMVPESILDRSWQEVM*
GCA_001914235.1	MQUF01000022.1	36	DMS_other	MQUF01000022.1_56	DrmD_00004	DrmD	52623	55424	-	MQUF01000022.1_52622-55424(-)_1	MNSLAFDFAPGALIRARGREWVVQPRSDANVLRLRPLGGSDEDMVTLLPELELTPPEPATFPWPDPARPGAHDAAILLRDALQLKLRAGAGPFRSFGNIAVEPRAYQLVPLLMALRLPTVRLLIADDVGIGKTIEAGLIVRELLDRGEIARLAVLCPPHLVEQWQQELQTHFHLKAVALTSASVARLEKSLPHGISLFDHHPFVVVSLDYIKSERHREHFLAIAPEFIIVDEAHTCATGGQGKQLRFELLQRLAADEARHLLMLTATPHSGDDTAFHNLLSLLKPEFSSLQGVGPEARKPLREELARHFVQRRRKDIEEWQDANIFPRRLTAEVTYTLTGRWGRFFDDVQDYCLDLANRTERQSGQAARLIWYATLALLRCVSSSPQAAVKALSTRLTGTMEEMEALADDERLHDGHGDDLSGSDLEPAAALDDATRLQVLIDQATALSGSRDDPKLAALIRHLEPLIAAGFRPVVFCRYIATAHYVANHLRHHFREAALDAITGEYTPEQRDHRIAELGENEHPILVATDCLSEGINLQQHFNAVVHYDLAWNPTRHEQREGRVDRFGQKAREVRCAMLYGQDNPVDGFILNVILRKAEAIRLELGVLVPMPEDEQRINQALIKASLMKRQQRQSPQLSLLDFVEPAKIMEPVETMWQDAMEKAKANRTVFAQRRLKPEDVLPEWRRQRAVLGSQEDVARFVKNACARLNAPLEPYRKTGFRILPQHLPQAIRERLAQEAHIDKPLAIDFQYPPLPAAQFVHRSHPLVAMLADTLLEGALADERPLAARAAATVTCDVKIVTTIYLLRFRHQLTYSRKGETRTLMAEETAAIAVRGRSNPQWIEAAEVASLLNVTPTANLSPELASREINVALEFLRDNQTRLEALALERANALLADHRRVREAARDLGSYSVRPCLPVDVMGVSVLLPDGL*
GCA_001914235.1	MQUF01000022.1	37	HEC-01	MQUF01000022.1_57	HEC-01B_WP_026975055.1	HEC-01B	55421	56056	-	MQUF01000022.1_55420-56056(-)_1	MTGIYIATEDALSEAVADRLVAETNQGLCVAVRLGRRGNSYLRKKLPELVRTAKAIPVLLLTDLDRIDCPPTLLANWRGEQIMPSGMLFRVAVREIEAWLLADREGFAEFCGAPLDKLPERPELLADPKKTLLDLVRRYGKRVIKAGILPERGSTAKVGFMYNQTLAGFVSDSWSVVRAARNADSLGRTCRRLDELGKRCNEQGSMKKEIP*
GCA_001914235.1	MQUF01000022.1	37	HEC-01	MQUF01000022.1_58	HEC-01A_WP_062996032.1	HEC-01A	56053	57210	-	MQUF01000022.1_56052-57210(-)_1	MYITCLKLKNWRNFREAEARFANNSYIIGPNASGKSNLLDVFRFLRDICKPEGGGLQKAVKDRGKISKLRCLHARRDPEVRIEVHFSDRVDEPSLLWRYVLGFRPEGTGAHRLLVSIEEVWHGNERILSRPDPEDKKDGQLLTETHLEQTRANGLFREIADYFSGVTYLHLIPQLLKFDDKIGGNRLEDDPFGQGFLERIAKCPEKTRDKRLEKISKALSAAVPQFKELRFKPDAVTGRPHLEALYEHHRPNAGWQREDQFSDGTLRLLGILWSLLEGNSLLLIEEPELSLHQAVVEQIPLLIQTIQRASKQRRQIIISTHSQAMLDNPGIDARGVVVLEPSHEGTQVRRVSEAEQQGLDAGLSVADVVLPQTRPKKAVQLGLWG*
GCA_001914235.1	MQUF01000022.1	38	HEC-03	MQUF01000022.1_52	HEC-03A_WP_215478787.1	HEC-03A	46162	46689	-	MQUF01000022.1_46161-46689(-)_1	MKPRYVVDTNVLIAASAVDADSPLAGDATPKDPELRLKVWGWLDSFRASSSHLVLDGQGGIEKEYRHKVGFNDFGRQVVIHKYSTCAVDIVDVLYDENGDGVLDEPLQSVVHDRADRKMVAAALDALNIHGESAIAFAGESDWHGWEGDLLAAGLELEPIIPEWSRAKYKEKYGK*
GCA_001914235.1	MQUF01000022.1	38	HEC-03	MQUF01000022.1_53	HEC-03B_WP_137983870.1	HEC-03B	46686	47990	-	MQUF01000022.1_46685-47990(-)_1	MFTSLTLKNFKTWRETGKINLAPVTVLLGTNSSGKSSLLQSLLLLKQTAASPDRSIHLNLGGDEINDYFNFGHFDDVLTKGASPRQFEIAFTFRRGGLRRRIEPFFRAVYGKTAAGAAIIQEMVMGGGKGKTFSVIRREKGAYSLYINEEDHESELRGKGRNYAPERSIALPVEAIQHLSADGPLAEDISLAIRRELENIAYLGPLRRKPERDYAWNKGRPGDLGIDGSSVINAILASALLRNKEEKSGQMISDVSSWLARMGVAERLEVKQLGHSTRYEIVVHRDGVAANLRDVGIGISQVLPVIVLAYFVESGSTILLEEPEIHLHPLAQSVLAELFVEVSKERRVQFIVETHSEHLFRRLQTLVAKEQLELRDCRLYFVERQGADAVLKNLELDPYGRVKEWPANFFGDALGETSEQTRLMFERQKRERQQ*
GCA_001914235.1	MQUF01000022.1	39	RM_type_HNH	MQUF01000022.1_50	bir_HNH	HNH	44632	45396	-	MQUF01000022.1_44631-45396(-)_1	MNTLDRALIEKAACEHGWENVLESQASAIVLASARHRATARIVPCATGPGWWIEVPAGLIRQELARSLPGAVGQESVMAADDIDDLSRILRRTAELAMSLPNQAALTYREAVSRELKKSRVNATEVERLVKQRIGQETFRQALMDYWGGACAVTGIDLPEVLRASHAKPWAACESDEERLNVFNGFLLTAHLDALFDRGLITFADSGLMLCSPRISNDQQYALHLDKRLALRWLSQEHQPYLAWHRKNVFFAAK*
GCA_001914235.1	MQUF01000023.1	40	PDC-S05	MQUF01000023.1_104	PDC-S05_WP_020395932.1	PDC-S05	110341	111390	-	MQUF01000023.1_110340-111390(-)_1	MTDRDKKLIRNSTAEFLIFTGQTGEQSIEARYEDETIWLTQQLMAKLFQSSKQNISHHIRSIFEEGELNPEATVKKYLTVRQEGKRQVQRELEYYNLDMIISVGYRVNSVRATQFRQWATQVLREFAIKGYVLDKKRMENGAFLGEDYFERLLEEIREIRLSERRFYQKITDIYATSVDYNRDAPTTKAFFAKVRNKLHFAIHGHTAAELILQRADSTKANMGLTTWEKAPDGKILKTDVAVAKNYLAKEELEALGRIVNAYLDLAEERALRKIPMTMEDWAKRLDAFLEFTERDILQHSGKVSADIAKAHAESEFEKYRIVQDRLFESDFDRIVKQIESAGEEKPEKE*
GCA_001914235.1	MQUF01000023.1	41	PDC-S05	MQUF01000023.1_110	PDC-S05_WP_228444512.1	PDC-S05	117209	118246	-	MQUF01000023.1_117208-118246(-)_1	MTGMKDSEILIYQAADGKVRIDVRLEDETVWLTQEHMAELFGKSKKTISEHIRNIFKEGELDEEVVVRNFRTTTRHGAMPDKTQSRDVQFYNLDVIISVGYRVRSHQGTQFRIWATQRLKEYIVKGFALNDERFKTGNSMAYFTELQERIREIRLSERFFYQKIKDIYTTSIDYDPRDEKTVEFFKVVQNKLLWAISRQTAAELVYRRADATRPLMGMQSFDKKGEPAVRKSDVSIAKNYLAEDEMKLLGLLVEQYLAFAETMAQQRTPMHMSDWIQRLDAIIQLNGRELLTHAGKISHQMAQEKAALEYDKFRESQRRIQHEESLKELEEDIKKLKPPRKKGGN*
GCA_001914235.1	MQUF01000023.1	42	RM_type_I	MQUF01000023.1_109	REase_I_00001	REase_I	113960	117208	-	MQUF01000023.1_113959-117208(-)_1	MTPAPYTEDTLVQQTTAEYLEQELGWVSVVAYNNEDFGPDSLLGRESDREVVLTRTLRAKIEELNPGLPATAYDDAVRQIVTVSATQTMAATNREKYELIKDGVQVTFRNAKGERVRRRLRVFDFDVLENNHFLCVRELWVRGDLYRRRADIIGFVNGLPLLFMELKNVSKDIRAAYEQNFLDYKDTVPHLFHHNAMVVLANGVDAKLGSLTSRFEHFHEWKRLAENQPGVVAMETLLKGVCAKANFLDLVENFIVFDDSAGNPRKILARNHQYLGVNRAIEAVRDRKLRSGKLGVFWHTQGSGKSYSMVLFTRKVHRKLGGNFTFLILTDRDDLDTQIYKTFAGCGVVDNDRDPCRAASGEHLAQLLAQHKSHVFSLIQKFNQTVIEGEAYSRRDDLIVITDEAHRTQYGTLALNMRNALPNASYIGFTGTPLFKDDEITRRVFGDYVSTYDFQRAVEDKATVPLYYDARGDKLGVAVGDLNERIAEKLEELETGNIDVEQRLEQELKRDYHIITAGKRLDQVARDFVQHYSLGWETGKAMLICIDKITCVRMHKLVGFYWNERIGELEAQLPQATDEQNEQYLRRQIEWMRQTQMAVVVSEEQGEVEKFRKWELDITPHRRLIKEGIDLPEAMRKQPQFQNMQRLSLDDAFKAEEHPFRVAIVCAMWLTGFDVPCLSTLYLDKPLKAHTLMQAIARANRINEGKNNGMIVDYCGILKNLRKALATFAGTGDDGRGGNGGETEPAKPEEELLADLREAIAFVRSFLDERSASLDGIIGQTGFVRNAAILAAKEAANENDETRKRFEVMCRAVFSKFKACITIEGVNACRGDFDAINIVYKSLQQDREQADITDIIRQLHQVVDEAIGTRDSGPESVTGTYDISKIDFDRLRREFERSPAKRTTVQNLKTAIEQRLQRLLRQNPLRTDFQRHYEEIVAEYNREKDRVTIEKTFEALLQIMDEMGDEESRAVREGLDEESLAVFDLLRKPNLTSGDIKRIKAVAVDLLETLKAEKLRINHWRDKESTRDAVRLTIQDYLWSEQTGLPETYSEEDVRDKTEAVFVHVFRAYPTVPSPYYTSMAS*
GCA_001914235.1	MQUF01000023.1	42	RM_type_I	MQUF01000023.1_113	Specificity_I_00017	Specificity_I	119562	120695	-	MQUF01000023.1_119561-120695(-)_1	MSWADRNLGELCSLITDGKHGDCKNEEGSGFFFISCKDVKDGRLNYDNARQIVRTDFAETHRRTDLKPGDVLLTNSGTIGRLAIAPDDDKTERTTFQKSVAVLKPIREQITPHFLYYKLTAENTRLINSAGGAAQKNLLLGELRRFSIRIPPLAKQSSITSVLSAYDDLIENNRRRIQLLEQAARLLYKEWFVHLRFPGHEHTQIIDGVPEGWEKKRLGAIAPLKYGKALKNDDRIPGPFPVYGSSGIVGTHAKALVPGPTVIVGRKGNVGSVYWSPDDCHPIDTVYYIDSEHCSLFLYYALQQMTFISTDVAVPGLNRDFAHSRLLLVADQKILRLFEDTVSPLHQQMELLKRQNASLAKARDLLLPKLMNGEVAV*
GCA_001914235.1	MQUF01000023.1	42	RM_type_I	MQUF01000023.1_114	MTase_I_00018	MTase_I	120692	122929	-	MQUF01000023.1_120691-122929(-)_1	MAQLEHIEAIEKRLWSAADTLRANSNYASNEYFLPVMGLVFLRHAYSRFLGVKDAIEAGLPTRGGKTRPLTKEDFSQKSAIFLQPKAQFDTLVALPDSADRAKAIIDAMESIEADYENLRGVLPKSEYQELDNGVLGQLLRTLNPEELKRVSGDVFGRIYEYFLTQFADQKAHDGGEFFTPVSLVSLIANVIEPAGGTVLDPACGSGGMFVQSARVVERRHENPTEKLTFYGLEKNATTIRLAKMNLAVHGLEGDIQKSITYYEDPHELLRKADFVMANPPFNVDEIDADKIKSDPRLPFGLPGVNKKGKVSNGNYVWISYFYSYLNEQGRAGFVMSSQASSAGRDEAKVRQKLVETGDVDVMVAIRSNFFYTRTVPCELWFLNRAKPDKPGSLSEMNARKQGGSDETYQTGRRGADDAADAAGASRASRDKVLMIDARHIYRKVTRKIFDFSPEQEQNLLAIVWLYRGETGRYLELVAGYCQRMLAEGAACFTMKDDDGKTVESLPDFIASLTTLRGSVEPFLKTLAIDASHVEALKELDDAIPLFKADVEAFRKTVSEQQAAWGQQKTTNGELKKAVDRLATLAETSRDLVKQTDLLYKLACRLIESLENSPRPLGEGPGVRGAFSAVTRARKAADEARALAVAQLKQVRYFWKQAHWLTERFPEAELRNVEGLVKLVDRAEIEANDWSLTPGRYVGVAPEEEDEDFDFEEALRDIHVELEDLNAEAVQLAATIKRNFEELGV*
GCA_001914235.1	MQUF01000023.1	43	SoFic	MQUF01000023.1_108	SoFic__SoFic	SoFic	112934	113941	-	MQUF01000023.1_112933-113941(-)_1	MKYQPPYTITPEILNRVAAISEAIGRLTVLTDQARALRLRRINRIRTIHGSLAIEGNTLSEAQITAILEGKRVIAPPREVQEVKNALAAYDRFDSWKPEFEKDLLEAHRVLMSGLIDEVGLYRHGGVGVMAGQQVIHMAPPADRVPHLMSDLFCWLAATDAHPLIASSVFHYEFEFIHPFADGNGRMGRLWQSLILARWNPLFADIPVESLIFEHQAEYYQALQESNQKTDSAPFIAFMLRMILDTVTTTAPQVSPQVTPQVGELLAAIQGEMGREALQAALGLSDRKSFRERYLKPALTDGLIEMTIPDKPNSRLQKYRLTDKGRQWLAQNGDG*
GCA_001914235.1	MQUF01000025.1	44	AbiE	MQUF01000025.1_47	AbiEi_WP_050009329.1	AbiEi	50130	50678	+	MQUF01000025.1_50129-50678(+)_1	MQPIKQLAKILAELADDEHYLFSLADLKGAMPEQSQGGFKALVSRGVRDGLLKRICRGVYLYPSVDYAGGLVLFHAAARLRADAFNYISLETALSDAGVISQIPMNWITLMSSGRSHIVNCGEFGRIEFVHTKKQPENLTDHLIYDSRCRLWRASVALAIKDMQATKRSTDLIDWNAANELV*
GCA_001914235.1	MQUF01000025.1	44	AbiE	MQUF01000025.1_48	AbiEii_WP_066409903.1	AbiEii	50665	51561	+	MQUF01000025.1_50664-51561(+)_1	MNLFDQLVLQATKNKAELAPLRAVVEKELLHHDIIREMSAAGLLDTLTFIGGTCLRACYGSHRLSEDLDFTGGKHFNRATLSDLAAVLVDSLEAKYGLQVTVGEPKKETGNVDTWKMSVITRPEQKSLPSQRINIDICTLPSHDRRPMMLRNHYGVEMGTSSLIIQAQSREEILADKLVALALRANRLKNRDLWDIVWLKQQGVDLPLDLIPKKILDRHRSTAEFLDLLNERKTRLQLDAGLRHDFIQEMRRFLPVRIVTETIENEAFWSYLTSIVCAECEQVAQSLGNVSEPPRFKM*
GCA_001914235.1	MQUF01000025.1	44	AbiE	MQUF01000025.1_49	AbiEi_WP_022933255.1	AbiEi	51967	52407	+	MQUF01000025.1_51966-52407(+)_1	VANILYGPSYVSLEFALSRYGLIPEGVFDVTSVTLKRSRVMTTRLGRFSYTHLPPPAYGIGVRMEQGEGGVSYLLASPEKALCDLIMLTRRLPLMSVSGMLTWLLEHLRMDMEMLREMDRQVAGDCAAAGYKSRHLRVLARALETL*
GCA_001914235.1	MQUF01000025.1	45	PDC-S01	MQUF01000025.1_45	PDC-S01_WP_071121963.1	PDC-S01	47630	48943	+	MQUF01000025.1_47629-48943(+)_1	MQRLAEKQIAGWKDSPRRKPLIIRGARQVGKTWLVENVLAKQFHSFVKIDLEKRRDLHPHFSGNLEPQSILKHLELTTGRIIPGETLLFFDEIQACPRALMALRYFHEEMPELHVIAAGSLLEFGFGEISIPVGRVQYLHMHPMTFYEYLLSMGKEQMAEYTLEQSDNVAGSIQEIILRELRIYFFVGGMPECVKTYRDTGSMVETFQVQSEILDSYRDDFSKYTPHINTICLDAVFLNVAKSIGEQLKYTRLNDGHSSQMNRKAFDLLVKAKAVHKIPACDPSGLPLGATANPKKFKASMLDIGLMQRLCQVPVELELQQENLLAMYRGKLAEQFVAQELLAWHSSELFYWAREARGSSAEVDFLVVRQGNIYPVEVKSGAGGSLRSLHLMLEKYHNCPQGLVLYSGTSNKLSDQKLQFLPLYCVSTIGDQRPDVV*
GCA_001914235.1	MQUF01000025.1	46	PDC-S01	MQUF01000025.1_53	PDC-S01_WP_076465573.1	PDC-S01	56390	57628	+	MQUF01000025.1_56389-57628(+)_1	MGKKRYLSTKINQLLAMFPVVALVGSRQCGKSTLVKQLRPSWKYYDLESPDDYQLISSDPVTFFAMNSDGVIIDEAQQYPEVFKVLRGIIDSDRKKKGRFLLTGSSSPHIVKGITESLAGRIATVEMWPFKQGEFHEKELSALYRMMADETVQARDFLHLQPLVGIDQTMNVWLKGGFPEPLIESDHNEDFYKQWVENYITDYLGRDIRALFPKLNIHNFRRFLTLLAQFSGHQLNMSDMARALEISVSTIKDYLDIIHQTFIWRNLQPYTGNLLKKVQKARKGFFRDQGLLHYFLKIKDVNQLLLHPVAGFSFESFVVEEIIRGLQSTMATQLEFNYYRTIDKSEVDLVVEGDFGIVPIEIKLNSIVKRKSLRGLENLIDDTKAGYGIVINTGRRIEFLTDKIVQIPVQYI*
GCA_001914235.1	MQUF01000025.1	47	SoFic	MQUF01000025.1_44	SoFic__SoFic	SoFic	45796	46956	-	MQUF01000025.1_45795-46956(-)_1	MQTNHWIWQHRNWPAFSYDAKVLLADIAAVSRLAGRLDIIYRTLNNEEQMTVQEQVLADDAMETSAIEGEVLRRSSVRASIRRRLGLPGDCPEWDAQADGLVSVLLDARSKQRRPLTEERLCGWHAALFPAGYSGLTKIRVGRYRGEEEMQIVSGPFGRQTVHYIAPPQEILAKEMNQFLFWVNSNNEQEPLIKAGITHLWFIMIHPFDDGNGRIGRAITDYQLAESYPAVMQLASFSKHISMDRKGYYRILEAAGKDGLDITGWLQWFLQTLKAAIHESEWVVERVALKADFWQHHTNTSLNARQHKAINRLLDAGERFAGGMTTRKYAGMTKCSKVTASRDLSDLVEKHILQKCPGKGRSTSYELCHIVTIQLKAGNEQKQPKP*
GCA_001914235.1	MQUF01000026.1	48	PDC-S11	MQUF01000026.1_28	PDC-S11_WP_167956302.1	PDC-S11	31235	32197	-	MQUF01000026.1_31234-32197(-)_1	LDLGTIHQVALKELWSGEATHFTPWLAEHLDVLGEKLGMDLELEATEASAGDFSADIVARDLSTNKLVVIENQYGGTDHKHLGQLITYASVLGAGAVVWIAEAIRPEHKSAMDFLNQNLKESLGLYAVKASAIRIDESKPAFVLTLVSMPSEASIAQDIAPAPSETKERYRTYFQGLIDELREAHKFTNARAGQPQNWYTFASENSRVYTYSTSFAQGGRVRVELYIDCGDKTKNEQLFEFLQQRKQEIEGALGLDLNWEKLKNRRACRIAAYRDGDINADSETLADIKNWTVQNLLKFKAVFPNEVRQYTLISPTSGSI*
GCA_001914405.1	MSDW01000001.1	1	cas_type_I-B1	MSDW01000001.1_1178	Cas3b_WP_184405015.1	Cas3b	1217183	1219714	-	MSDW01000001.1_1217182-1219714(-)_1	VVKLREEVKLSYSRFLSHENKKLKDHLEEVKSNSFSIIDNLDISKKEDLERVIKIVSVSHDFGKFSDYFQKKIRNNSSEEKYERHGLISSLFGLFLAERFEFDEIERGFVNAVVFNSIKHHHGDLENLEKTIKYETDSKESSYKDTRKIYENIEKHKPRVNKIYNLLLETKDIDYLEEFKDYLGKITAQKKDNEIIIPGLVRFTEFNDDIFYFYLFNLVYSILLESDKKSASEVEKTKEDYSYPIEMLESYKKGFDQTDEFNKVREAIYQETAENLEAALKESNDRFFEIDAPTGSGKTLTLLGNALKLRNHLKESENKEPSIIYALPYISIIEQNYEVFKNVLNTRYDEIDNNKLLEHHHLSNEVFNKDGEELGYDKSSFLIENWYSDIVVTTFFQVFKSIFTNKNHLLKKYNKLTNSIILIDEIQAIPPSLITPIRDCFKILTEKFDSYIILATATQPKLNSTNEQKEKRLDSTKLFSPRDYSSLSNKKINKFFNRYKVKTNLINEKTNLEELYDLINHDSGFDNLMVVLNTIDSTKKLFSKFNKKNDFNGFEIIYLSTNIPPGERLERIKKAKDYIGNNKKFILITTQLIEAGVDISVDKIYRDLAPLDNLVQTAGRTNRNNEKDFSEIHILNLVDKENNDYPFSKYIYGEILLEKTRKFLKKKNEFSERELVEEYLPNYFGEVVDDKAQGVKTTTSGNEIDLNQEIKNLNYRTIENHFKLIEDNLPEVSIFVLDDTKSRNLWERYIDIFSRGIGSFEDYLERKKEFSKIKKDFNRQVVTLKVNSKQELVDFKSKVGVESDQNIGTVECNGIICLDAESGFYDEQTGVQFDLEKKDIFQI*
GCA_001914405.1	MSDW01000001.1	1	cas_type_I-B1	MSDW01000001.1_1179	Cas5b_WP_048038568.1	Cas5b	1219674	1220405	-	MSDW01000001.1_1219673-1220405(-)_1	MSKEILSFRLWGDYALYTKPWCNREQQSYLIPPKTSLFGLIGSILGYGKEEYLEELGFDEIKTGINLKSFGGKELHGYNFMHGKNLDKKTKDLSNPYRNPSGKGALSPTRLEFIRNPEYRIYLYLKDKKIKRELGDFLRKNKCVFPPYLGQVNLFANFGDFYKTELNEKEVGYSETAAPAEIIDGSEIEGKIYNERLPVKMEEDRSSPKFKSIAISKDSPLKIKDNSKYLSGETTRGSQIVLF*
GCA_001914405.1	MSDW01000001.1	1	cas_type_I-B1	MSDW01000001.1_1180	cas_Csh2	Cas7b	1220407	1221369	-	MSDW01000001.1_1220406-1221369(-)_1	MNETKNLETDIVNRSEILFLYDAKDCDPNGDPFTGEPRFDENTQKAMVSDVRLKRYIRDYIDEYESDEDSDTENKSKIVFYSSKGDTQTVGQRRESLSEIVDKDDSTDLLEKCIDIRLFGCVLAEEGNNIDLTGTVQFKNMNRSINKVELNPLQNTSVMKSGEEKTQGAIATNSQVPYALFSTIGYINPKTAEINGTKQKDIYLMLEALWNKINLINTRSKAGQTSRLLLKINYSDGVSKMSDIEKLVKVDSNEEQDYREFSEIEEDLDFNPLVEAVNKNSDKLDSIEYKIDETQDYENTLEFINKLKDVNEVRIEKLGF*
GCA_001914405.1	MSDW01000001.1	1	cas_type_I-B1	MSDW01000001.1_1181	pfam09484	Cas8b	1221362	1223251	-	MSDW01000001.1_1221361-1223251(-)_1	MISNLIKLGRNTEIVPFSQDVSKSQKILEMELNLDENNNFYLSDVNLVEAGERDLFYIQPTKTINSGKNRHYYPHDFTLGGSAIGKNNKIENEKIHRNFNNTKDFYLNLDLKKSTKEYLEKFYSFVLKDESKFIEEIYEEKKSHLIDLSKSDLRDLIFVFKIGFNIIDRFNLNVNLEKDYYYLGEIKETLEVFKKFIPSETSISVNNDLSSCSFCGKEENLFSPTKATFYYSFTFDQKTGFYGLNEDNIKKQLIICDDCFGDFNKGKKFIESYLQKKILGVKYFSLLNFNENKNYDKLLESFKNQNFSKIYSSEELKELRKRLNDRYYLLMDLANLGNQEKIGVDLFFYVYDNGIRVVKFIKDIYPNRILELLEKNEEITGFSFNGYLIELFSSNRSEDYDLLIKQRIGLLEKILLDTPINYDHLQERFINKISYKLRNQGPNEYEASNASNFTKNHIRFLELLSKLNCNLFSNLISINFEENGADIVMNKFNEEIKGESGLEKMENFISENKFFAETPEIRTGIPLGVTIARLSYEINNYEKRMLGYARKRINDKDSLRKFINEVEEKATIHEISNQPIVSSLFNNIGELLEKENFSENDFIFGMFIGYSLSDKFTNPDTSSGGNNNE*
GCA_001914405.1	MSDW01000001.1	1	cas_type_I-B1	MSDW01000001.1_1182	Cas6b_WP_066632526.1	Cas6b	1223266	1224006	-	MSDW01000001.1_1223265-1224006(-)_1	MRVKANLRFEEISKVPYNHLFELMSASLNKIGEVSPDLAYKYHEKPKYKPYNLSWINVDVKKTDKHGITPKNSKANYYFSSPKKELTKSFVEGFLENPELTIKKQKDIKFKLDSIQSLEEPKFEEKMVFETITPIAVRTQTKNGDGELKTIDLRPNSKKFYDNLFQNLINRYKDYYDKEPKKDLNELDFRFIDSKPKRLKIKDTWQMSTQMKFEINATEQINRFIYYTGLGERNNQGFGCLKAISN*
GCA_001914405.1	MSDW01000001.1	1	cas_type_I-B1	MSDW01000001.1_1183	Cas2b_WP_014295803.1	Cas2b	1226297	1226560	-	MSDW01000001.1_1226296-1226560(-)_1	LYFIIVYDVGVKRVNKVKKFLRKYLNWIQNSVFEGNLTKSELKEVKQGIKKIINQSHDSIIIYKLRNKKALEKTTIGQEKEKTDNII*
GCA_001914405.1	MSDW01000001.1	1	cas_type_I-B1	MSDW01000001.1_1184	Cas1b_WP_142933338.1	Cas1b	1226622	1227542	-	MSDW01000001.1_1226621-1227542(-)_1	MKRNFYINSDGKLRRKENTVYHINEDGDQKPIPIEKIYSIYSYGSLTYTSQCTHLLAKEGVPIHFFNYYGYYDGSFYPKETYLSGKVTVNQAEHYLKQEKRLELAKKFVKGSIENIKSNLKRYNKNKKLEVIEDIKNELKDTQKVTEVMNIEGRCRSTYYKSFDEILPEKFKYTSRSRQPPKNMVNCLLSFGNSLLYSTTISEIYNSQLDPTISYLHEPRERRFSLALDIADVFKPLIVDRTIFYLTNKGMLDKKHFDDDLNKCLLNEEGRKKFEKRYEKTLNRTIKHREIQKKCLIPTFNKTRVL*
GCA_001914405.1	MSDW01000001.1	1	cas_type_I-B1	MSDW01000001.1_1185	Cas4b_WP_019267510.1	Cas4b	1227611	1228198	-	MSDW01000001.1_1227610-1228198(-)_1	MFTGSILIDKFYFVLFLSEFYWKGTMNEIYVDNLDITGVQVNYYFICKTKLWLFSNYIKMEEESELVKLGKLTHQSSYNREEKEVNLGPIKFDFVKRKECLEIHEVKKSKKMKKSHKYQILYYLYYLDQLGIKAHGILEYPKIKEKEKIKLTDSDKKEIKTLIKEIREILNKDTFPSPNWKKICKKCAYREFCFS*
GCA_001914405.1	MSDW01000001.1	2	cas_type_I-D	MSDW01000001.1_1222	Cas2d_WP_013277804.1	Cas2d	1262815	1263093	-	MSDW01000001.1_1262814-1263093(-)_1	LSETEHLAIAYDISDDKNRRKVYKTLRKYGAWKQYSVFELEVTKTERVKLEDELQKHLETGDKIRIYSLCKKCADNIKDLGEDTSGKSSNII*
GCA_001914405.1	MSDW01000001.1	2	cas_type_I-D	MSDW01000001.1_1223	Cas1d_Cas1d	Cas1d	1263098	1264099	-	MSDW01000001.1_1263097-1264099(-)_1	MSMKASEQIFDDSVVYVTKQGTQVRVDEGRIVIWDVDGDEGELGSFPVKKLDTINVFGNINFTTPFVKRANDYGIVLNYFTQNGKYKGSFIPKKNTIAEVRRKQYGITGDEELEIAKSMIKAKIKNSRTFLKRKGVKGLGKIKDIQSRIEESEKMKELRGYEGVATEEYFRLLDGALVGDWAFTKRTKNPPKDHINSLMSLTYVMMKNEVISALRQYNLDPFLGIMHTDRHGRPSLALDLLEEFRPIFCDAFTTRLVNRGTITHDDFKKNNHLKDEKFKTYLEKFDSYMKEEFKHPHFDYKVSKRKSIRMQSVLLRKRITGEMDEYHALKFKR*
GCA_001914405.1	MSDW01000001.1	2	cas_type_I-D	MSDW01000001.1_1224	Cas4d_WP_050035455.1	Cas4d	1264106	1264648	-	MSDW01000001.1_1264105-1264648(-)_1	MNRLVNVSMLNQYLYCPRRFWYILFYNTQGSNYYRIDGKTKHKNQSRRGGWTKERYFESKELGLKGKIDILEDNITPVERKRGTDYYTNDEIQLAGYCMLLEKNINERIDSGIIYLFGTDQRFEIKITEWHRNKVKEVTKDIKNMKPDNPPKFNENPSKCRKCSAREYCMPEESKKLGED*
GCA_001914405.1	MSDW01000001.1	2	cas_type_I-D	MSDW01000001.1_1225	Cas3d_WP_036011816.1	Cas3d	1264645	1266639	-	MSDW01000001.1_1264644-1266639(-)_1	MSGTSKRKRIKIDPVKFQYSEEQPHSTGDISLFPHQADFFRSMIHALDNNNSKLFFLESMTGSGKTIANIMPALEKRSNIILSYPTNALIEDQYNSIKEDSEEFGFQDKINIEKINSGYLQNERMNKDKNIPDILYDKFGNAMADHSRAHVFLTNPDTLYNVLTGKYWSSSGFSEPMDRAIENAIGGISYFVFDEFHMYDVSQETSILNLSLLIHQNKGISRSIVFSSATPDDDFKKRLKAISENGISVFKDDQSRSNGGSKTIAGDLDLEIVFGKKWNAPSFFINKNEENVLSLIEGKSKEITAIFESEKRTLDLVELLKNEYPSLKDLMAYNTGHLSSDLSITEPEVRLQIGTRTLSVGIDFETRNLFFESYRARDFLQKLGRTGRRGKGSKAICYTSEYSFDLEEMKDSYMDRKQFERDVLKNMRQRNDLRGFITKYGPLELGNMKKDFKPALKGKVIGVSNRIYHKSPRSDSRYEEYLMSFRDPGVPQVAVSEKNRINFQNIINFLETQEVKSLVSREDFITKEENKRKSPVKIDYIERKVIDPILFFSERPQRESKDVCFTTTRYNEPELGLIKYPNEAGFKFKITGDNLDSRIIHFIEEKLSKKDLLIYVLDEGTYKDNRGLIPHLFRTYDLKIGSSKDYKLSFGQNALKLDSTFDLE*
GCA_001914405.1	MSDW01000001.1	2	cas_type_I-D	MSDW01000001.1_1226	Cas5d_WP_039258829.1	Cas5d	1266608	1267315	-	MSDW01000001.1_1266607-1267315(-)_1	MSISVKKATIEVKDPVYFSGKEMNKRVSSGRYLHNYALTYSILNASGNFSKLTEYTKKWEKPSGEGPKYKEDLRRLNFYVFPAKPVDINFSTEIVNTTSEEYHEEVTARRGKRFFTSHKLQRIDIGSKFETFILSREEFDFPSRTRLGKFMSKVRLKTVDRDFERENTNTEKKLTSVLNAFDLSEEFEQNTKKIKIKRMRPTPLITSAVFNGDMIVTEEGGVLPLNVGYLKKKKD*
GCA_001914405.1	MSDW01000001.1	2	cas_type_I-D	MSDW01000001.1_1227	Cas7d_WP_013277799.1	Cas7d	1267317	1268273	-	MSDW01000001.1_1267316-1268273(-)_1	MSESSEFPDILQEIEDYIYEKVPKTKTGRMAHIGVLRKTDSYNIFTTEGSELNLASTSKKPESEEKIQRIVMFKRKQVASERRKGKEILRGLYKNNSDDIEKEEAFGNFNEDEDLCRLHDNLGGKCIDCKLYGFANAEEKDGSRHSRILTDSAFSVRGLNQREDITFNAQSEENESEASTALNSTAHTQPETFFPSIVTIRDFTWRELYWLIHLIESTTRYGAETSRTGYIDNQIVSIWFDTKETISNLELTKEVTKEIENNNGSLNDLSVQTVRKAMKETLPNSKVDIDDIKDDIKSRFESNEINFLEKLYGSQLRD*
GCA_001914405.1	MSDW01000001.1	2	cas_type_I-D	MSDW01000001.1_1228	mkCas0201	Cas10_Id	1268266	1271100	-	MSDW01000001.1_1268265-1271100(-)_1	MAELMQYIEDLRKKALNNNWHLIRGKGTNSQNELDLLSHSLDVVQITYNLASELDLKVEYSLKDFITAAFFHDLHKIDNIGGTETMSEEEVKSLLDKWGVKDKALGNFSLQEFTDLLKSIHSYHGSSSSKIRVNSNKDLFRVLQVIRLSDGIASTENLDSLYQTGNRKKTRQVERLNQFLDQDYCLGYHQLSEVKPALGALIHQMTRKTLKERGSIPVGSRIDATIYLLPRELDTKDLKSEIANNIVSEFKEKSIVSGVPDKIRSSVYGAEINIETLIQNKIEDLNAEKGQDNLDDQYRNLTSKLFEVEDLKEYSIVNEGSDLVDIDKENESVLTSVPVTQKGYLVGDTFKKLTKELNSQENIPRIKVIEGLSKKVFDVNVDLDRFQDINWRTQQTHLAMIVGNYCYQKTEFDAVKKILKKLGNAGKNLLGEDKGSALKLDYLSEYLDEILTINWYKNEEEENITGSSIPNEIKSDLNYDEACILCGKESDFDYRTSGRGEYSEYSASYMTRGVTGKDLSSDWKLCTTCFLDNALMRSLISRSNSISDMENTLFLKVMPNRYLNTSQIKLLRANLNESFNNVKKDSEKYLATEKEYEIENDSDTLYPIIENDSDNPYYPFQEDYQINLDKVMNIENISLLISSENYFFLAIEDKTNNETKQITLNWLKAIQRALLLYRMHNVNVRIESNPEMLVDKPYPDVSGVKIVNPPSQISSVFDEEIKYKNIDGYLDGLTNLTYVLNFDQYSSIPDLNGIYGEFKRSMFPGARFYRAGEREANSSAPYYRIRDNVIPVCDSINYWKSKILLKEDLSQEKEVLNVNRIENVVKEFKISASPDASTHEIQLPLRKMINKILDSDNKTKEEIIEEAAGSIYRRVERKWGESNVYISTEENEGQDQRIEKGCKSFYEEIYEDMLNEDKIRLANQKNDILDAFYFNVQKKGDKNE*
GCA_001914405.1	MSDW01000001.1	2	cas_type_I-D	MSDW01000001.1_1229	Cas6d_WP_103426589.1	Cas6d	1271112	1271969	-	MSDW01000001.1_1271111-1271969(-)_1	MPRKIKITAGPKNRFDLPDSDGYMLYSALLNKINESDNEISSHVHDTEFSSINVSNLDGKFSKPKTNRKHRKSVLPSEEYEFKIGVTDPKEAEIFQSLVEPLILNEGFIEFEDGSLRVEEFESSKVSFEEIFKEANEYEDPEILVQFETPTCIQFKDSKVTEMFPHRKAVFSSILSKWNGVVPNGFEIDISQEEIGRNIIEKPDNRSLEFHSVMVDRVDDENKGHKRPIFRQGFTGKCKYFFSKKTDQDFKMAVTALSLFSEFGGIGSSVSRGCGSVGIRIVNRS*
GCA_001914405.1	MSDW01000001.1	3	cas_type_III-C	MSDW01000001.1_752	cmr3_IIIC_maka	Cmr3	774719	775660	-	MSDW01000001.1_774718-775660(-)_1	MANWECYKLLYELKTPIHIGSGKKYGIIDRTRYYVPGKTMWGATVAEIGNQKELKENKKWGSLKKSLCSPLKFTYFYIFDKNEENEPQIPKYGENGLKFGLKGDNKSRSEFEKDYIGSFVSTGVEKETGSASEGDLYEIEVIEDRRNRCNERLCILGYVFINVDEFEELNGLEEENFIDWVNELQIGGERKYGYGEIELDKKERIDLENETENKTIFNNWEIHNLSSNNPIIKSKDSDNEGNNIFGHLLLDESTLKDIDSIRGDLEPLIGRVYDGSEGQKAECTGIGLSPGSKTKMNKLEISKYGTLKPLTEN*
GCA_001914405.1	MSDW01000001.1	3	cas_type_III-C	MSDW01000001.1_753	cmr5_IIIC_maka_1	Cmr5	775663	776157	-	MSDW01000001.1_775662-776157(-)_1	VSGIGQNLDAQCAEIGREIVFKSKEIASSTSDIENTIQKALGVLQEDGIYAFTVYLDSEGGFKGRDDRRNVENEILNNSLWILDDNFNLNTHTQENSSDESEVQGSSRGLKEKKEVFDELNDFLSSNLDNIFLAKDILEKTLIYARYHAKALSSTKDSGSKEED*
GCA_001914405.1	MSDW01000001.1	3	cas_type_III-C	MSDW01000001.1_754	COG1336	Cmr4	776159	777064	-	MSDW01000001.1_776158-777064(-)_1	MSEGLECVTKYAIAKDPVHVGTGGYRLGRVDNTIVREPGTEVPKIPGSTLNGAARTYSYYSKKEENKELSKGCGLGKKTEDDEKPCGDSDCSICQTYGYTLEAESKRSQVNFSDARILFFPVHSKIGPVWITCPSILEDAGVSYNGFDGGSEEKIKIDNSVDKLNLGWLYLDVSREKPLKNGDFLEKLLGEVGDKIEGRIGLVSDKVFSQVVDSNLEVRTSVSIDPETGAAEEGALFTYEAIPRGTIFWFDLTYNERPNSEVSLKKVKKVVKEGLEKFGSLGVGGMTSRGLGRIEVSGLGD*
GCA_001914405.1	MSDW01000001.1	3	cas_type_III-C	MSDW01000001.1_755	cd09701	Cas10c	777075	780266	-	MSDW01000001.1_777074-780266(-)_1	MSEKSPQIKKLKQKKEDILLSEIGALIHDIGKLSEVFVESHSKEEKDSENSWVPHTAIFDFDIKNGEDDISKLAKDAKNALKNKTVEINNKENNLFIECVYGHHEKKLDGEEKSYEKPTPCTLTFPNKDYSNLHEYVGRADNFDSRMDKGNTNECQTKSSTFMASAFGKEESLDIKKLKKFRKTIYEEIIKLSSNSMDLSEVRSNLLDETRNKFSQTLGETKRAANDVSLWEHSYMTMTIVKALINETILNENHSLEKNSLVEDLKILSIGWNYFNFLSMSEKISDITGREIIIDKIKEKIIKKIETESLLGNKIYEDERGVHFLIPASLDEDEIKKDLFEIFNETIEGVILPKIVFSENGSSINQMLHENINNIKNEPKTVCELPSWYIDNLNLINKYKDKDDQNILVCNNCGKSLYKEGNNLEICSICGEKIREVKIDSKETKITDEIAWKDDGKGDYEGIGLFLLNFELEKSREYIKSLFLNKLFSQIDQINQLYKIEDEGLNLGAIKGWLNDKGVPRNKAKEEISEAQDRLEKAGLEKYSKRLSKKRDNKNEMKKFLKENDFKKLAKKQAKSLLEENTGSKGLSKKKEIIKNKSKSKALKELSSKRLSPSRQMRIWKNADSFFKKIKNVLQNDIGTLNRHKFNYKPYSEEESDQENIPFNQAIEVRFISKNQSEKGEVLFSEDSISTITPHVNEFIENNEVRKIKVIDDNLKNEREFSVEKRGTEIFKQFRIISRSPNQFLFLAPAEKTIKIMNSIKEKYEEELGKAYGKIPLNVGIVFGKRKTPMFSLIDSARRFRNVHENKNQNEVKSYEVVEVDGGENGDRVELGIIPESKKDVFDEREVFERSIQIPFTLGNGEVDSYHPYLRVKPETVENEENVLKVEVGGETFSQLHVMDINEGDVVKLDEANFDFEFLDSNIKRFNINKDRDHEVGKKQNSGPYSFEEWQKFVELGEIFGAIGRWKPLRDIGSLAAEKRIEWSDKEGDLGSNRDNYRKLVGSILENKFSKSDKKELKWDRKNNFTHREFLIQSILDGTFFDALKLFNSILDIKIEELKNISR*
GCA_001914405.1	MSDW01000001.1	3	cas_type_III-C	MSDW01000001.1_756	cmr6_IIIC_maka	Cmr6	780259	781263	-	MSDW01000001.1_780258-781263(-)_1	MGYDFYSGFSNDKRKNVDWSKTRKMNLCLTTKQKITSLYKNKDVEEGKDRLKDIVNNSEFYFKNNQKYFLNPSNKYNSELLDRKDMLESLIDDDNKFSFELKKPLLTNGEKSFYIHANPIAKEKVFKVPMIRASSIKGNLRFVAVRIFVEKLGKELSDIKKIFKRRTRLAQIFGNEKDGIAKYLNRKIAELKENKEPNEVGKEFKEYLKDKGYYKDQIENRRGRLQFYPLFFEDIGLEVITPIDRETGTAKHPIQLEKIPRDTKGELKLYYYPFDILGENKEEQKEKDIEIIVNSLYEMLTKHGIGAKTSDGYGLAKQSSLPKKEQLKEDLLNE*
GCA_001914405.1	MSDW01000001.1	3	cas_type_III-C	MSDW01000001.1_757	cd09657	Cmr1	781266	781961	-	MSDW01000001.1_781265-781961(-)_1	MNSPEKNVCDVCKLFGCNGWEKRFRLEVEAQGDFDRNKGYEENQEFTIKIDFTHNCQKEHKWILWQTFDLISEYGAIGGKTKLKPSDKPKGESYSYYGDFGIIKVNWEKSSFELPDISKEEVKENLQNPPEQDFTSKSTKLPNLKFFIFSKNENLNSSDYYKLKEFKDFYKGNRGGKSNKFATYKNKDRFWGYTEQKEEIYIDTKEKLNELGITQEKMTEGSSILEDMGGD*
GCA_001914405.1	MSDW01000001.1	3	cas_type_III-C	MSDW01000001.1_758	cd09759	Cas6	782200	782940	-	MSDW01000001.1_782199-782940(-)_1	MRICVSLRFKELKTLPFNHLFELMSASLNKIGEADPELAYKYHEKPKYKPYNLSWLNIDIAKTSKKGLIPNSNEATYLFNSPNQRLINSFVEGFLANPDLVLKKNEEKVVFELDSIEAIKEPSFDDEMSFETITPVAVRTQEKENGKVKTVDLRPNSKKFYDNLFQNLINRYQNYHQQKPNINTQNIDLKILNSKPKRLKIRNTWQMATQMKFKTKADEKLNKFMYYTGLGERNNQGFGCIEVIKD*
GCA_001914405.1	MSDW01000001.1	4	viperin_solo	MSDW01000001.1_691	pVip-lone	pVip	712508	713452	+	MSDW01000001.1_712507-713452(+)_1	MISQEQRKLLEKQKYKIVGTHSAVKLCHWLKEGMKGNKGCYKERFYGIDSHRCLQMTPSVTSCTQQCLFCWRPLETWEGTEITEISEPEDILENSIEAQRELLTGFGGSLDIYDEDLWEEAKKPKHVAISLAGEPTLYPKLSAYIKRCHERDLTTFLVTNGTNPQTIKDLNPLPTQLYISLDAPNKDIYQKLCRPEIEEGWKRINRSLKLLSELKTRTVIRITLVNGINDKNINGYAKLLNKADPDFIEVKSFMHVGNSRDRLEREQMVENDGIKDFSKQISEKTIYEVEDNVEESRVSLLKKPRANPKLRELG*
GCA_001914405.1	MSDW01000001.1	5	viperin_solo	MSDW01000001.1_923	pVip-near-kinase	pVip	945390	946178	+	MSDW01000001.1_945389-946178(+)_1	MKIGVSEIMDTVYGPVASWRLGRSIGVDPICRDKKICSFDCVYCQLGSSKTVYERSTFVSLDEIKKDLSEIDDVEADVITFSGTGEPTIAKNIGEIIDFVNVNSDLPTAILTNSSYLSNEEVIDSLLKVDNVVAKLDAPNKEIFQKVNRPHDKIDFEDYLRGIKDFSRIYNGKFSLQIMFVEANKFSAQRLVEIAKEIDPDEIQLNTPLRPKKANPIGEKEFQEIKDHFKELKNVRNVYDSKKPEVKPIDAKEVNKRKRSDT*
GCA_001914405.1	MSDW01000001.1	6	viperin_solo	MSDW01000001.1_1634	pVip-near-kinase	pVip	1690635	1691501	-	MSDW01000001.1_1690634-1691501(-)_1	MECVYCDYWKRSYEDELVFEEILEILDDAAEAGIGVYTVTGGEPLLRDDLSEILEEADDRGFYTVLVTNGLLLGKHDLEPDMLSISLDTLNKKKYKEITGRNKLEKVKKSIQEASSTYSNVVINTVIHEDNYNEISDLVKFANKWDVGINFEPVSSYFEGCPKIEPQKLKKAAEELINLKKEYGCVKNSDQYLKLIKNQESFDCLSYLLLRLNPNGEVISPCYELNQSKKTENAKKTNINKIINKKLYKEGIKLAKNCERNCYLSCYAEPSLFTKKPTKFIKEIKYLK*
GCA_001915065.1	MNDT01000005.1	1	RM_type_II	MNDT01000005.1_80	REase_II_00144	REase_II	65510	66460	-	MNDT01000005.1_65509-66460(-)_1	MRVLGRYVLDTLQIFFPWDDDLYTYFKEHGLGSGGLGSKKLPLIYTDNCESTGGIHERKRNNVIAPKLFGLTYEELGWKDSGRETRPIIPAEKPVMEVVLTESPSVPLVQLNIVPSINGVEQYHLEYSSMSEFGRTYKNWATFYLPFDSAKELSDKLSSYSDEKIQAEFSEETKQAQREKFRYLSVGVRKYIFSYSGFDYAKRYFEANGVQGPLPSLVYDPTDPVSRELMDPLLKIGIIETKTSEGFEKRKAQVAMKLSQPKFSVTKRGVRGRVKGRIIEHPDATNYVTVEAADFATKIAKICKNYAEESSKEDPS*
GCA_001915065.1	MNDT01000005.1	1	RM_type_II	MNDT01000005.1_81	MTase_II_00139	MTase_II	66490	67500	+	MNDT01000005.1_66489-67500(+)_1	LSLTVQRKVMHERRVRLGGRNLLSPDNSAKKGSPGLRIFFGDIRKMTADEVADGEVALIVTSPPYYNAPFDYPGLFSSYEEYLDLIRAFASQSRRVLGKGRICAVVTDDMLVREGNGGRGKKYPIVADTTRAFIEEGFLYRDKITWVKPAGYTRISRRSGVVLQHPYPMYFYPDNIQESILLFQNGEFDYEQLKNLSHDALESSKIDTLRLNSENWTLSVWNITNVLPMAGRVEEGVAAFPDEIPSRLIKLFTFVGETVFDPFLGSGTTLKVARELGRKGIGYEIDLELKDVIRKKLGLDYHRWTGEDYLLEEKAGARNLRKTLQTKVRQQKSVAS*
GCA_001915065.1	MNDT01000020.1	2	DMS_other	MNDT01000020.1_18	BrxHI_00004	BrxHI	20822	23677	+	MNDT01000020.1_20821-23677(+)_1	VQEAFTLLSPPLKGLLQETGISAPTPPQAEAIPFIVQGENVLVIAPTGSGKTEAALLPLIDKMVQDGNRQGISLLYITPLRALNRDLLKRLQVWSAKLGFTVEVRHGDTPAVDRRRMAGRPPDLLITTPETLQAILPGRRMRQHLRHVKAVVVDEVHELAGDRRGVQLTVGLERLREARPEGFQRVGLSATVGNPEEISRFLGGSEPVRIVQIPLGKDTRYKIEYPPPGEEDQELARRLYTAPEAAARLALVSDLVEAHDSTLIFVNSRVNAEMLGSKFNMMDQKIMVHHGSLPKEERVRAEEAFKARQIKGLVCTSTLELGIDIGSVDLVVQYMSPRQVNSLVQRVGRSGHSLTRTSQGVLVSVSTEDLLESIGVIELAKEGRLEPTIIHHGALDVLAHQIAGLLMDSEGSVSFTHIKQVLSRAFPYSRLEDAELEKVVEFMRKMGYLKRDDQHLYRTSRTRLYYYENLSMIPDERRYPVIDLTNQQSVGILGEEFMLTMAHVGLNFIVKGRVWQMKQITDDGKVYVLPVNDPTAAIPGWDGQILPVPGTLAVRVGEYRKQIDRLLDEHKARAPVVEKFSRIWPADPYGVRRVVEEIETHRATGAPVPTNDRVLIEGFDRYIIIHTHFGDVLNFTLGEVIEELFRRQGLVRMWWWDSYRILYEMTADTADLDLEDLFLKQVFGVDEPVLGGACHGVLHRHFPWELQMKQIAERFGALSRGRLMYGGAMKELQVRFRLTPIYDETIREAQVERADFEGVKKIFKQIKEQNMEVRFFRSRDKPTPLAYHILYRHVDIPELIAPENFAADNMARLRISIEGRAIDLLCFECGSLATDITIADLPANPSCPKCSSKLLAPVFWSSGYVAGVLHKKRNKQALDENEQKALTRARRSGDLVIAYGKRAVIAQSVYGIGPQTASRVLSKMHESDDEFYRDLLEAKLQFITTRPYWNN*
GCA_001915065.1	MNDT01000020.1	2	DMS_other	MNDT01000020.1_19	MTase_II_00139	MTase_II	23694	24593	-	MNDT01000020.1_23693-24593(-)_1	LKPFHRVVFGDCKTMKEIPDGTIHLMVTSPPYYNAPFEYPDLFETYEEFLQLVRDLSKDLYRVMAPGRVACFVTDDMLVKGQKYPVVADVTRLMLDAGFRYRDRIVWVKPKGYVRISRRSGVVIQHPYPMYYYPDNIQESILVFQKGKFDYSYLRGLPAKELEKSRIPIDAYNGEGWALTVWNITNVLPMGQRLEKGVAAFPEEIPKRLIRLFSFHGETVLDPFLGSGTTMKVAQELGRSSWGFEIDRGLGKIIKQKLAGNSQSGWKVEFLFRRDTNRIPRSERLRSKRPSQIIAKIAR*
GCA_001915065.1	MNDT01000067.1	3	ShosTA	MNDT01000067.1_15	ShosTA__ShosT	ShosT	10543	11211	-	MNDT01000067.1_10542-11211(-)_1	VRIDLLEFGSLLCYTPLESSEPSAEIQNANDVMYALKNDSSIEDPPIQTSDWIATTVQENMTNLPFSGFFQPNTILVPVPKSTLAQPGSLWVPERIASALVKKGIGKQAVACLARVTPIRKAAWSGASNRPRPSEQYQTMGVQGSISELKPKEIVLVDDIVTRGATFLGAANRLVEAFPEARIRAFAAMRTISNSSEFEALYEPVSGTITYREDRDDSIRRP*
GCA_001915065.1	MNDT01000067.1	3	ShosTA	MNDT01000067.1_16	ShosTA__ShosA	ShosA	11222	12079	-	MNDT01000067.1_11221-12079(-)_1	LFRTRFTLKYDFDPFNVERVVLSPRKRPISQVGLDGSRPTNLWNDRFRDVPPRAGLNPMQQKVLTLTPEKLLGPLNDVERKYAPPEIFAAGPIEIPLPRPRVAIVGSRKASATGLEVATGIAKTLSRRGVIIVSGLAEGIDTAAHEATIEEKGRTIGVVGTALDQSYPKENSKLQHEMMTNHLVISQFPIGYPTRPENFVMRNRTMALVANASIIVEAGETSGSLHQGWEALRLGRPLFIWKSILNNPSLDWPKKMMSYGAIELDDTERIMDALPSSKRIIKIAV*
GCA_001915265.1	MNQD01000014.1	1	PDC-S01	MNQD01000014.1_6	PDC-S01_WP_067088819.1	PDC-S01	3449	4672	+	MNQD01000014.1_3448-4672(+)_1	MVKEIKRDYYLEQLIKREGNGLIKIVTGIRRCGKSYLLRTLFKNHLLENGVDDKHIIEMAFDLFDNIEYRDPKIFYPWAKEQIQDDEKYYFLLDEVQLLDEFVSVLNGLADKKNCDVFVTGSNAKFLSRDIATEFGGRGDEVHMYPLSFSEFMSCYGGNKYDGWNEYITYGGIPLVVLAETDEQKMILLDNLFQETYISDIVKRNKIRNVGEMESLLDVLASAIGALTNPNKLQKTFKSVNNSKITATTITKYIEYLEDAFLIEEANRYDIKGKSYIGTPLKYYFMDMGLRNSRIHYRQMEATHSMENVIYNELRMRGFHVDVGNLTVVEKGKDAKPVKKQLEVDFICNKGSKKYYIQSAYMLETEAKMEQEIRPFLKINDSFKKIVITSNTPKPFYNDQGILIMNN*
GCA_001915265.1	MNQD01000021.1	2	PDC-S14	MNQD01000021.1_6	PDC-S14_WP_068837883.1	PDC-S14	7669	8502	-	MNQD01000021.1_7668-8502(-)_1	VICVKTLTVQLIDAQPDRIRICRVEGESLVTIVVPREDLAEAKALPNIPQRGIYYLLDEDHGNVSRVYAGQTTQGIVRLDAHRARKEFWNKAIMFLDDDQNISKDALDVLEAKAIDYVRTHGSYETDNAVTPKPYVDPYKEEAIERLHERILFRMAVLGYDLDRVDQSPVGASIVFHTKRNGIRGVGRYDKSTGRFTVFAGSEIDLSKPVLKNAGVAAMRGKIFGNANGLVELAEDLDFPTPSAAAVFVLGGSQNGWTEWVDGEGKTLNQVYRSEDK*
GCA_001915265.1	MNQD01000025.1	3	Shango	MNQD01000025.1_10	Shango__SngA	SngA	7774	9447	-	MNQD01000025.1_7773-9447(-)_1	MTDVHKLIDSILSDPRLANSRAFSGKMYEDEPILRTGSQMKNYLPQRYRDMKALARPVYDGFDYRRPSETELFVLQARFMESWEDDFTFNGSFERYYPTYSMMNDSQLRGYFSWRTHVRKGQIEKTSLSFAFVYIYELINCVGASTPQECFDLLYAFWIKYRELDPEIDRYVKSWLRDFVIYHDLSPALIESIVDTSFELALIVAQRAESVAGTPAQNQLSEEELFDALCRLSSYRIDKSCFARDHHEELLRVVCDCFFDLCLHCAKRRKKGLVDSWFGSRSVSSHVMFPAAVFYESEMHSDCLYRVNDVHAYSCRNGRWSGLRNYRTADRNSELGSMLATIDRLMRLSLDYGHPIKEYELPKYLLKIVNANISAWLASRHKAESRLVSIDRSQLAGIRSRSAVTRDQLLIEEERFDSDRLDKGELSLSGREDRSLGQSESVKENDFEDTIITEAFSADVVPVIRQNPALRVVADETVSSCNLPYGLSSTELSFLRVLIDADKRVEFSLTVESEDIIVDSINEKLFELLGDIAIEYADNGPVVIEDYRDDLKGALGL*
GCA_001915265.1	MNQD01000025.1	3	Shango	MNQD01000025.1_7	Shango__SngC	SngC	4120	5583	-	MNQD01000025.1_4119-5583(-)_1	MGRVGEDVPSDVAPRFADPGYGYLFEYSRGKKCLIFANSREEAEGITTSLRSYCELRHEPDRFLIHHGNLSSTYRETAEELMKDDSFDLTTVTTATLELGIDIGKLERAFQVDAPFTVSSFLQRMGRTGRRDLPPEMWFVMREEEPEPRSLMPDTIPWKLLQGIALVQVYTEEKWVEPPRVDRLPYSLLYHQTMSTLASCGELSPAQLAERVLSLAYFHRISLDDYRVLLRHLLDTDQIQATDAGGLIVGLAGERITNSYKFYAVFQDDEEFSVRCELVEEIDRKRHLVYVSKVKGKVPAYFGECAGDINTKILERMRLALCESHYYPYLMTNARARLSLARRVAKNAGIIEKPLINLGGDTWALFPWLGTYAFMALERFLKLRCGESLGLRSMKSCKPYYLQFRMDAEEKQFYEVLAREAQIPIAPMELLYQGEVPYFEKYDLLLPKELIRKGFACGVLDVEGMLLRVRQWCGLSSVSHQGIVRSE*
GCA_001915265.1	MNQD01000025.1	3	Shango	MNQD01000025.1_8	Shango__SngC	SngC	5552	6427	-	MNQD01000025.1_5551-6427(-)_1	VSAFDRFAPFIQDYIYAHDWESLRGIQVAAADAVFNTDCNVLLTAXXXXXASTASGKTEAAFFPILTEFYENPPLSIGALYIAPLKALINDQFARLSELCEQTDIPIWRWHGDVSASQKARLTKQPSGVLQITPESLESLLIHKHAAIGKMFADLRYIVVDEVHSLLRGDRGGQTLCLIERLSRLSGSNPRRIGLSATIGDPNTVGALLSAGTNRTTIIPRFNEPKRTWRISMEHFYTTGPHAPERDYAVANADDVELVGVETVASRALSTAGETGEKYSSDGQGRRRCPL*
GCA_001915265.1	MNQD01000025.1	3	Shango	MNQD01000025.1_9	Shango__SngB	SngB	6440	7777	-	MNQD01000025.1_6439-7777(-)_1	MSKEVKVPRRIAAVILNSLKGGVVPRIGLPYITVGREDEIQALLHDLDLIADGGASFRFLVGRYGSGKSFLIQTIRTHSMGENFVVADADLSPERRLQGGQGQGLSTYRELIRNLSTKTRPEGGALALVLDRWVINIQRKAAEECGSSSGTVYDQAFHSVLEVFLEPLCELVHGYDFSAVLKIYAFAFAEEDMEAKACVVKWLRGEYRTNTEARRGLGVNACIADDSWYDYLKLLAEFLTGAGYKGLVVMIDELVNLYKIPNSVTRQNNYEKILTMYNDTLQGKAHHLGIIMGGTPQSIEDRRRGVYSYEALRSRLTQGRFASEGLSDMLAPVIRLNPLTYEELLVLIEKLADIHAGYFEYQRSLTEDDLVSFLQIESGRVGSDSHLTXXXTPREVIRDFIELLDIVCQNHDASVSSLLGSRDFSFAKPALQEQEVAPMYAKIEM*
GCA_001915265.1	MNQD01000041.1	4	SoFic	MNQD01000041.1_33	SoFic__SoFic	SoFic	37565	38773	+	MNQD01000041.1_37564-38773(+)_1	MSSKYRDLRTLFHISENDARLVYEQRFNSKDAVRLNFQISGNQAFYVMDSAIYELIIKAMELDRDIDRTIGMLPQRAIEQYMDKCLIDEIVLTNGIEGVHSTRREIDDALEMLAERDKTGRFLGIVEKYHALRVRKTIPIATCADVRALYDELILDEVRADDPSHVPDGQFFRKGPVSVLDASHKPIHQGVEPESKIIELMNQALMILADEAIPALVRVSVFHFLFAYIHLFYDGNGRTNRFISSYVLSRSFSPIVGYRLSYSVKERIEKYYKGFSICEHPLNKGDITPFVISFSGLVVDAMESMLDSLQAKQSDLADAVGAVNRAIATKEEDAGLWRVAFILAQADLFSENGATTEELCAAAEMSEPTMARKRKLIKELGFLRETRKGRQRFYSLNLQKMG*
GCA_001915265.1	MNQD01000045.1	5	PDC-S30	MNQD01000045.1_24	PDC-S30_WP_227961428.1	PDC-S30	23950	24909	-	MNQD01000045.1_23949-24909(-)_1	LYFVPKGSCLTKRGIEMSEKNGVEGECEDDELRKEAEGAVGAIELPDIGSATNEELEEFVTKVLRCVASLKSVKIDRAHFLRSELKRRCPEINAELAIEKTPIEAGISPQELDRIAAEVIDFETKKCSALSFLAGLPGGVAIAGSITADAAQYFAHVMRIEQKLAYLYGWQSFLDKENEVDDETVGLLIAFLGVVLNVTGVAGTITKITAGVAVDGVAAAIKKQTLTKLPWWKPAKQVIKVLTQKTMTKEVFANAVAKKAVPVAGAFISGGLTYASFKPGAERLRKHLRSLPVSGIDKSEVDGGLFGRGCGSFCGRAGW*
GCA_001915495.1	MNQP01000015.1	1	PDC-S01	MNQP01000015.1_49	PDC-S01_WP_067088819.1	PDC-S01	54825	56021	+	MNQP01000015.1_54824-56021(+)_1	MKQLFATFYQLRERVSLDFVRYLYHEIRWNNRLIAITGARGTGKTTLMLQYIKEHYPGYDNDTLYVSLDNIWFTTHSLFELADEFQKMGGKALFLDEVHKYPSWSREIKNIYDSFPDIKIVFIGSSLLEIHKGEADLSRRAVTYHLHGLSFREFLQFEYGYKMEALPLSDILTKHIELAMNVSKQLKPLVAFNEYLTYGYFPLYKEDKILYHERLLATLNTILDVDLPSTEKIDYYSIGKIKKLFSILAGLVPYIPNISMLSKEIEVSRISLLNYLSYLQKAQALLLLDKEASGIKQLAKPEKIYLGNTNYAYALGGEKTDIGNVRETFFFNQTAVKHKVTYSSQIDFTLNETYNFEIGGKNKTQKQLAGVENGYLALDNIEIGFNNEIPLWLFGLMY*
GCA_001915495.1	MNQP01000015.1	2	PDC-S05	MNQP01000015.1_2	PDC-S05_WP_013135363.1	PDC-S05	419	1000	+	MNQP01000015.1_418-1000(+)_1	MDDIAIIENKIYEIRGQKVMLDFDLAEMYGVETKRLKEQVRRNIERFPAEFMFELTKEEVQFSRSQIATLKTGQGHNIKYLPFAFTEYGIVMLSSVLKSKTAVEVNINIIRAFVRMRQYLLSNVPQKELEELKQRIEYLEEDITSDRESYEKQFDDLFNAFAKISAIIQSKQTPLDRVKIEGFKTNNKEKSNE*
GCA_001915495.1	MNQP01000024.1	3	PDC-S05	MNQP01000024.1_17	PDC-S05_WP_013135363.1	PDC-S05	23088	23657	-	MNQP01000024.1_23087-23657(-)_1	MEQLEVIQSKIYDIRGQKVMLDFDLAEMYGTETKYLKRSVKSNLKRFPSDFMFELTDSEWESLRCKNCTSKRGGIRYMPYAFTELGVAMLSSVLNSDLAIEVNINIMRAFVAVRRLLTLPPSNPVHELQREVKELKEYIEEVFADYNDINDDTRMQLELINQTLAELQAQKALADKPRNPIGFITPKKK*
GCA_001915495.1	MNQP01000032.1	4	PDC-S01	MNQP01000032.1_17	PDC-S01_WP_067088819.1	PDC-S01	14911	16152	+	MNQP01000032.1_14910-16152(+)_1	MKELLKHIIFDQREKDISQMIERDIDMSCVNNPEVLVISGIRRCGKSVLLQQIRSQQSEQDFYMNFDDERLINFKVDDFQTLYEAFIELFGEQKTFYFDEIQNIPGWERFVRRLHDSGCKVFVTGSNANMLSRELGTHLTGRYCQIELYPFSFPEFLKMKEAYPQQKDFYTTTGKSMLKKHFDEYLKTGGFPRYIKDRNNNYLSTLYENIIYKDVVTRNKLNGERELLEMVYYLASNATKRFSYSSLAKTIGIKHTETVKNYLEYLENTYLLFQVMKFDWSVKKQMSNQKKVYFIDNAIIGKVGFNATDNIGQLLENLVFIEIKRQGKDIYYHDDGIECDFIMRENGHIVSACQVTRSMKDEKTRQREINGLIAALNTYNLTEGIILTDDETEEITIDNKTIHIIPIWRWLLR*
GCA_001915495.1	MNQP01000034.1	5	PDC-M01	MNQP01000034.1_1	PDC-M01A_WP_163529270.1	PDC-M01A	97	1623	+	MNQP01000034.1_96-1623(+)_1	MHFEVYRKNRGQRSDRLAGTTKPLQYPCFELVFNDGWNDYNVFSWFSLWYFFNSETTPLHLGEVKIIDREHDNTFDSIPQNFDSILPDNFCSLGMNIDYYKNLRKLQPSDCAKLILCLRDIGLRSRIYEDFAEDPKLESSLLRDIASKQAMNHAKFILSKRPPEEAYSFTFNLSEIEGVDSNIVWNVDLPFEANDWSRLIGVIGNNGVGKTFLLRNLVKALYHKEANKFQGKLPLFDNLFVISSSKYDRYESEAGDMKYNETFHLTSLDSTTSNELIEDLKGISNRKKTFYSKAYVEVFHDLLKNCIGEQIDCLFSYRDEELVNGMLYHQPYIDTSRLSDAYCLLSSGQRHILHMMTSLFSHIHMSSLVVIDEPEVHLHPKALIEFMDALQKTMVLFDSFAIIATHSPLIVREIITSNVYRMIRHDLNNSSIAKVSFNTFGEDIALLYARIFHYDEDDSIFTRLISQRAWKYKSADKLINFVENNMGDIGLNARMRIIEIFNRSHTDA*
GCA_001915495.1	MNQP01000034.1	5	PDC-M01	MNQP01000034.1_2	PDC-M01B_WP_111328577.1	PDC-M01B	1616	2476	+	MNQP01000034.1_1615-2476(+)_1	MHNLNKSSHDVDHGIKHTKKGLSQEKKDFIDNQNLKDDHVDYDNKASNGTLNSLTPKWTEDQMDEREIAYNLYSSNRPIIRNHWAELQKKNGNTAIVCPFCGLTDAVEMDHFIPRGKEKLFPEYSTHYTNLIPLCHNCNLAKGDDWKENGHQIFFNAYFDRLDEIEILECKISRDISTGIAISEIRLKISGYENEVCQRVVNTITRLKLLPLYTTDSNKILRSKTIEFKTEYEQQNTRYAGKDDYIGAKRGVIRTMSSNVDDFIAKLTYSAIVESNEYWDYVKSQL*
GCA_001915495.1	MNQP01000034.1	6	septu_type_I	MNQP01000034.1_1	PtuA1_00018	PtuA1	97	1623	+	MNQP01000034.1_96-1623(+)_1	MHFEVYRKNRGQRSDRLAGTTKPLQYPCFELVFNDGWNDYNVFSWFSLWYFFNSETTPLHLGEVKIIDREHDNTFDSIPQNFDSILPDNFCSLGMNIDYYKNLRKLQPSDCAKLILCLRDIGLRSRIYEDFAEDPKLESSLLRDIASKQAMNHAKFILSKRPPEEAYSFTFNLSEIEGVDSNIVWNVDLPFEANDWSRLIGVIGNNGVGKTFLLRNLVKALYHKEANKFQGKLPLFDNLFVISSSKYDRYESEAGDMKYNETFHLTSLDSTTSNELIEDLKGISNRKKTFYSKAYVEVFHDLLKNCIGEQIDCLFSYRDEELVNGMLYHQPYIDTSRLSDAYCLLSSGQRHILHMMTSLFSHIHMSSLVVIDEPEVHLHPKALIEFMDALQKTMVLFDSFAIIATHSPLIVREIITSNVYRMIRHDLNNSSIAKVSFNTFGEDIALLYARIFHYDEDDSIFTRLISQRAWKYKSADKLINFVENNMGDIGLNARMRIIEIFNRSHTDA*
GCA_001915495.1	MNQP01000034.1	6	septu_type_I	MNQP01000034.1_2	PtuB1_00025	PtuB1	1616	2476	+	MNQP01000034.1_1615-2476(+)_1	MHNLNKSSHDVDHGIKHTKKGLSQEKKDFIDNQNLKDDHVDYDNKASNGTLNSLTPKWTEDQMDEREIAYNLYSSNRPIIRNHWAELQKKNGNTAIVCPFCGLTDAVEMDHFIPRGKEKLFPEYSTHYTNLIPLCHNCNLAKGDDWKENGHQIFFNAYFDRLDEIEILECKISRDISTGIAISEIRLKISGYENEVCQRVVNTITRLKLLPLYTTDSNKILRSKTIEFKTEYEQQNTRYAGKDDYIGAKRGVIRTMSSNVDDFIAKLTYSAIVESNEYWDYVKSQL*
GCA_001915495.1	MNQP01000035.1	7	Mokosh_TypeII	MNQP01000035.1_20	Mokosh_TypeII__MkoC	MkoC	25739	28516	+	MNQP01000035.1_25738-28516(+)_1	MIDTSENLIIIKGQIKTPEIESCQNHNGNYKVVFRNVPSAYTYKEENVLWLTDPDKPDPKNYQIISKGRTLSNIKALSIFKARSHNYWHIRFQNGKEYDYREKDLEIIESCLGESRSKSIFEYLKKVADANELKADDGTKLLAKQYEKIHFIANNRAIAVYLNPQKYKMQTQTASTLIFPFGCNASQQKAVQAAFENQISVVQGPPGTGKTQTILNIIANILVRGKTVQVVSNNNSAIVNVLEKLSKYDMDFIVALLGSTANKEKFIETQEEEKQYPENFESWHDADANQPQFLNQIHHQTEELKSIFSKQERLAMARQEIQALKIEWQHYLQEFGTKEIILKQRKSSSSADLLNLWNECQQFAEKEQSSSLRGIAAFIQRLKWLFFKFRSRAICKIPDKGFYKREMSLIIADFQILFYQTKYTELEVEIDTLEKELANKDAAEMARQMADTSMKYLKNQLFQTYGNNHDKPIFTLPDLRNNWREVQKEYPIILSTTFSSLSSLQRDAVYDYIIMDEASQVSVETGALALSCAKNAIIVGDTMQLPNVVTEEDKEKLNFIANTCLIKPEYDCANMSFLQSICKVIPNVPQTLLREHYRCHPRIINFCNQKFYGGDLVIMTRDKGEENVICAIRTAKGNHSRSHMNQREIDVIKEEVLPNLSYETDEIGVIAPYNKQVDAVKSALEEDIDVATVHKFQGREKDAIIMTTVDDVITSFSDDPNLLNVAVSRAKSQFYLVVSGNEQPKDCNISDLIAYIEYNNGTVSTSKIHSIFDYLYEQYTDARIAYLKKHKKISEYDSENLTFALLEDILKENINMRHLNIICHLPLYMLIQDDSLLNEEESKYAANINTHIDFLIYNRVSKQPVLAIETDGYTFHKSGTSQSERDIKKDRILELYGIPLVRLSTIGSNEKKIIEDKLSEVLNLH*
GCA_001915495.1	MNQP01000035.1	8	PDC-S01	MNQP01000035.1_28	PDC-S01_WP_099993690.1	PDC-S01	37055	38344	+	MNQP01000035.1_37054-38344(+)_1	MYRNIIEQLKEWKNKEGRKPLILSGARQVGKTYILKRFGEQEFANVAYINCDDNELAKNLFMQDYNIQRIILAIGAITEQSIEAGKTLIILDEIQESPRGLSVLKYFCENAPQYHVAVAGSLLGITMHRGESFPVGKVDILHIYPMTFDEFLLAKGKKQMVDILRSKDWITIKLLKNEYVKALREYYFVGGMPESVMKFIETNDAIKVREVQNNILYTYQKDISKHVPTSESNRINMVWQSMPSQLVKENKKFIYGVTKPGGRAKDFEIAIQWLMDAGLVYKAERVNEAKMPLKFYVDISGFKLFLLDCGLLGAMSETPPEKLLVAENGMEESKGAFTENYVMSQLVATRDTSVFYYSNDAKLEIDFLIQHGGEIVPIEAKAEENLRAKSLSTFVASRPGMHGLRFSMSDYREQGWMTNVPLYAISTYF*
GCA_001915495.1	MNQP01000035.1	9	PDC-S02	MNQP01000035.1_22	PDC-S02_WP_038196767.1	PDC-S02	28984	29619	+	MNQP01000035.1_28983-29619(+)_1	MNKSINILDKEYLQWVKDLCGRYRQSPIKAAVKVNVEQLKFNWLLGRDIVELHVEERWGESVITQLSKDLREAIPNAAGLSKSNIYYCRKFYLLYKDALKTFHQVGGIFEVPWRHHCLIMDKVKDDIDKALFYVHQTVENGWSRSMLLNFISTDLYERQGKALTNFTKTLPDTMSDLAQELTKDPYNFAFTGITGRYNERLLKDALLNNIT*
GCA_001915495.1	MNQP01000037.1	10	PDC-S37	MNQP01000037.1_20	PDC-S37_WP_026770543.1	PDC-S37	27019	32904	-	MNQP01000037.1_27018-32904(-)_1	MDERLDKVKVQCDYLPLINFAIQQNCASIIHQLSIENTTPAPLKDIQVQITTEPTFGNAAPIAVAQIPPNESICLSSFNLTLSANYFTQLTERLSGNLKIEITSEAESVFCQTYPIDILAYDQWGGLNVLPEMLAAFITPNHTAIVPIIKRAASILGQWTDNPSLDEYQSRTPDRVRKQMAAIYTAITEQQIIYSTIPASFEEYGQRVRLADSVMAQKLGTCLDMALLYASCLEAIGLNALIIITQGHAFAGAWLVPETFPDPTIDDVSLLTKRTAEGIYDITLVETTCMNMGHSSDFDDAVKKANGKLTDGNSFILAIDVKRARHSGIRPIPQRILHGQVWEVEEKETDIQRSAVHATPQSINPYDLSGNETQAVITKQLLWERRLLDLSLRNNLLNIRITKNTLQLIPANLSCLEDALADGEEFRILHRPADWESPAMDFGIYSSIPESDPMVGFINSELSQKRLRFYLPENDLGKALTHLYRSSRTSIEENGANTLYLALGLLKWYETPSSERPRYAPILLLPVEIIRKSAAKGYVIRSREEETMMNITLLEMLRQNFGITISGLDPLPTDESGVNVKLIYSIIRNSIKNQRKWDVEEQAILGIFSFNKFIMWNDIHNNANKLVQNKIVSSLINGKIEWKAATEEIDATDMDKQVSPADIVLPIIADSSQLEAIYEAVHDKTFILHGPPGTGKSQTITNIIANALYKGKRVLFVAEKMAALSVVQNRLAAIGLAPFCLEIHSNKTKKSAVISQLKETTEIIRQTPPEEFRKEAERLLNLRAELNQYIEALHKEYPFGVSLYDAIIHYQSVDVESCFDIPQAYLDTLDKDTFAQWEDAIELLVRTANACGHPYQHPLTGISITEYSSAVKEESSLLLTGFIDLLTTIRQKLDIFSILLKDTDIHPTRKDFQTIAHIIRRILDIPELTPGLLTLPLLNETLNEYREVVVHGRKRDEQRKEIETGFTQEILSINAKQMLAEWNRVSGQWFLPRYFGQRKIRKAINIYALKTIETEDIKPLLHRIIRYQEEAEAVRKYIGQLPSLFGRPGKNEDWNTIEQIIDDMASLHSHLLNYAKDIAKVSQIKQNLSAQLTEGIQTFRDIHAHSFNELYQLADTLTATEKKLSGMLGISVEELYTDSADWITIALSKARTWKENFDKLKDWYQWLQAYQTLHSLGIGFIATEYKEKNIPTGQLTDSFRKSFYQAAIRYIIAKEPTLELFNGKIFNDIIAKYKQISAKFEETTQRELFARLASNIPSFTHEAIQSSEVGILQKNIRNNARGISIRKLFDQIPTLLSRMCPCMLMSPLSVAQFIDTDADKFDLIVFDEASQMPTYEAVGAIARGKNVIIVGDPKQMPPTSFFSVNTIDEDNIEMEDLESILDDCLALSIPSKYLLWHYRSKHESLIAFSNSEYYDNKLMTFPSPDNIESKVRIVNINGYYDKGKSRQNRAEAQAVVDEIARRLRSEELRKKSIGVVTFSIVQQALIEDLLSDLFIFYPELETLALECDEPLFIKNLENVQGDERDVILFSVGYGPDAEGRVSMNFGPLNRAGGERRLNVAVSRARYEMIIYSTLRSDMIDLNRTSSIGVAGLKRFLEYAEKGTRSTISSVPRQLSEATASIETIIADRLRSLGYTVHTDIGCSGYKIDIGIVDTENTSNYQLGIICDGKNYKRTKTARDREIVQNNVLKALGWDIYRIWTMDWWEKPDEVMATIQEAIARKKNSKIGSMTAAEINSTPTEVAAPAPTAQITNNEISFVLKASPVAPEKQAASVLSTQNRIEQKYKFAKITPYSYSPEDFFFTDSYSILLSQIRKIMESEAPISKSLLCKKILSEWGISRLGTRVEAQIETALDTLNIYRTEYEGLVFCWNDKEQCASYSIYRPVSDREATDIPPEEIANAIRQLLTDSISLPVADLIKACAQQFGFARMGSNIDAAMQRGIREAVKRNYAKIENERVTIAN*
GCA_001915495.1	MNQP01000039.1	11	PDC-S01	MNQP01000039.1_55	PDC-S01_WP_099993690.1	PDC-S01	60526	61857	-	MNQP01000039.1_60525-61857(-)_1	MKIRRDIIDRLRQWKNSENRKPILLKGARQTGKTWIMQEFGKECFEYVAEFNFDKVEELASVFEKTKDVSRILKELTLYTEAPIEPGKTLLIFDEIQMCEGALNSLKYFCEDAPQYHIIAAGSLLGVAIRQKKMAVPVGKVQILRMFPITFKEFLGASDERLCQYIDGLDSLEALPEIILSRLELEYKRYLICGGMPEAVTALLSNKGMQAVEDTLQNILDLYTLDFSKYASPIDIPRINSLWSSLPSQLAKENRKFLYRIVRTGARAREYEDALLWLEEAGLIYRVFNVAKPGLPLSAYQELSVFKAYACDCGLLRRLAKLSPEVILSGNSGYTEFKGALTENAILQSLVPQSDVMPYYWSSENRAEVDFILQFPTYVVPVEVKSDTRISGKSLSVYANKFAPPCRIRFSMNNLKENDGLLSCPVPLADWIYKIVGLMKLGK*
GCA_001915495.1	MNQP01000042.1	12	PDC-M04	MNQP01000042.1_88	PDC-M04B_WP_129005294.1	PDC-M04B	93661	94200	-	MNQP01000042.1_93660-94200(-)_1	MPFNLLKKYPELLEILHLNEHQRKKSLMGVYKRDIEDNPNFKFREKQIYPIKSDGEADMGRQFTHLTCEEIQEIDENGNLLPSKRVFEKDRSQRLHWINHHIKEMSPDNVEVFSVTERDQKKRCDVTKTYIYDKKEKYVIVLECQRKSSYYLLTAYYLNKEYAEKSIKKKMKKRLPNIE*
GCA_001915495.1	MNQP01000042.1	12	PDC-M04	MNQP01000042.1_89	PDC-M04A_WP_207706624.1	PDC-M04A	94206	94895	-	MNQP01000042.1_94205-94895(-)_1	MNMSKTFNIYCDESTHLKNDGHPYMLLGYVSIAYPQIKMAREQIKAIKAKHNYEGELKWTNVHDATYPMYNELVDYFFMTDMKFRVVIVDKSQIDETRPEYTFNDFYFRMYYQLLHHLTDMENEYNVFFDIKDTCSHNKLHKLREILKWNSSIRHFQFIRSHESCFVQLADILMGAINYNLRIEKGDVEGKVIAKKKIVDKIREHANISLNRTTPLSKKKFNLFFISLK*
GCA_001915495.1	MNQP01000043.1	13	PDC-S05	MNQP01000043.1_129	PDC-S05_WP_013135363.1	PDC-S05	209850	210410	+	MNQP01000043.1_209849-210410(+)_1	MDDIAIIENKIYEIRGQKVMLDFDLAEMYGVETKRLKEQVRRNIERFPAEFMFELTKEEVAISRSQIATLKTGQGYNIKYLPFAFTEYGIVMLSSVLKSKTAVEVNINIIRAFVRMRQYLLSNIPKKELEELKQRIEYLEEDITSDRESYEKQFDDLFNAFAKISAIIQSRQTPLDRVKIEGFKNK*
GCA_001915495.1	MNQP01000048.1	14	PDC-S01	MNQP01000048.1_45	PDC-S01_WP_099993690.1	PDC-S01	66426	67748	+	MNQP01000048.1_66425-67748(+)_1	MFERDIIRQLAAWKMDVNRKPLVIHGARQVGKTWALKYFGKEYFEDVAYFSLDKDESGLCDIFKTTKDPRRIIQQLSFLHGKKINPQTTLLILDEIQECNEALNALKYFCEEAPEYAVACAGSLLGIYLNHIGNSFPVGKVNHLSMYPLTFTEFLKTKDPNMYEYMRSIKEIAPLPQIFFDKLRESFVAYSICGGMPEPATLMIDFNDMEKVDSALRDILNDYALDFVKHTTPALAPRINYVWNSLPSQLAKENRKFVYQLVRPGARAREYEDAILWLEQAGLINKVALSKSPKLPLKAYDDLSTFKLYALDVGLLRQLSELDASVLLLSTPGYMEYKGALAENYVLQSLTAQFQASFRYWTSGNKAEVDFLLQCDNHIYPIEVKADQSITGKSLIQYEKLFQPACRIRYSMLNLKQDGNLINIPLFLADKTKELLKDKS*
GCA_001915495.1	MNQP01000049.1	15	Paris	MNQP01000049.1_7	DUF4435	AriB	10689	11690	-	MNQP01000049.1_10688-11690(-)_1	MATSLRDNLTSSYFNAAHKLYSKKARRRIIAYVESYDDIAFWRTLLEEFEDDEHYFQVMLPSTTSLAKGKKMVLMNTLNTAELGRSLIACVDSDYDFLLQGATNTSRKINRNKYIFQTYTYAIENYHCFAESLHEVCVQATLNDRFVMDFNAYLKRYSEIVYPLFLWNVWFYRQRDTYTFPMYDFHAYTSLREINLRHPEKSLESLQQRVNQKLSELKKRFSRSMNQVNALGTDLRELGLFPENTYLYMQGHHVMDNVVMKLLIPVCTVLRREREQEIKRLAEHNEQFKNELTCYQNSQVNVEIMLKKNVAYKRLFHYDWLRQDIREYLEQGK*
GCA_001915495.1	MNQP01000049.1	15	Paris	MNQP01000049.1_8	AriA_WP_163211684.1	AriA	11668	12516	-	MNQP01000049.1_11667-12516(-)_1	MEQQANYIRRIEIHGLWERFNIGWDLRPDVNILSGINGVGKTTILNRSVGYLEELSGEMKSDEKNGVRLFFDNPQATYIPYDVIRSYDRPLIMGDFTARMADKNVKSELDWQLYLLQRRYLDYQVNIGNKMIEMLSDNDEKVRAKAATLSIAKRRFQDMIDELFSYTRKKIDRKRNDIAFYQDGELLFPYKLSSGEKQMLVILLTVLVQDNSHCVLFMDEPEASLHIEWQQKLIAMIRELNPNVQIILTTHSPAVIMEGWLDAVTEVSDISTLYNNGNFTTR*
GCA_001915495.1	MNQP01000050.1	16	PDC-S01	MNQP01000050.1_1	PDC-S01_WP_096335077.1	PDC-S01	324	1517	-	MNQP01000050.1_323-1517(-)_1	MMGYKREQYSEVMARINEPRGKMQVIVGPRQVGKSTLIGQVLEVCNMPYDSYSADDVVGASADWLAGVWQTARMRMDIRGEGKRLLVVDEIQKINNWSETVKAEWDRDTREKRELIVVLLGSSRMLTEKGLTESLAGRYELIRLTHWTFPEMRECFGWNLYQYVYFGGYPGAASYITDERRWRNYVKDSLVEPSISKDVLMDTKIMKPQLLRQLFELGSSYSGELLSLTKVAAQLQDVGNVTTLAGYLHLLDECGLLCGLQKYAEDDAHKYNSIPKFQVHNNALRNVYADKDFTEMAEDPKAWGRYVESAVGAYIVSQAQICDYKAYYWRDSHGEVDFVLHRRGKTIAIEVKSGRRTTNNGLPKFEKAYHPYRAFVVGSGGLSFEEFLSMDLNLLFK*
GCA_001915495.1	MNQP01000057.1	17	PDC-S04	MNQP01000057.1_12	PDC-S04_WP_002996767.1	PDC-S04	10776	11495	+	MNQP01000057.1_10775-11495(+)_1	MDSITAYLLKEKQSKRKGGLYHKTQVSLTYNSNRIEGSRLTEEQTRFIFETRTIGFRDEEAIPVDDIIETSNHFVAFDYLLDTIDEPLSGKLIKEFHRILKTGTADAAKAWFNVGDWKKYPGGIQTVMPDNVDAEIANLNDKYYSIVCVTFEDIIEYHYCFERIHPFQDGNGRVGRLIMFRECLRHNIVPFIIDERHKQFYYRGLREFATTRGYLLDTCLSAQDTYVAWVKYFYPGLLD*
GCA_001915495.1	MNQP01000057.1	18	SoFic	MNQP01000057.1_12	SoFic__SoFic	SoFic	10776	11495	+	MNQP01000057.1_10775-11495(+)_1	MDSITAYLLKEKQSKRKGGLYHKTQVSLTYNSNRIEGSRLTEEQTRFIFETRTIGFRDEEAIPVDDIIETSNHFVAFDYLLDTIDEPLSGKLIKEFHRILKTGTADAAKAWFNVGDWKKYPGGIQTVMPDNVDAEIANLNDKYYSIVCVTFEDIIEYHYCFERIHPFQDGNGRVGRLIMFRECLRHNIVPFIIDERHKQFYYRGLREFATTRGYLLDTCLSAQDTYVAWVKYFYPGLLD*
GCA_001915695.1	MNRA01000008.1	1	PDC-S01	MNRA01000008.1_56	PDC-S01_WP_099993690.1	PDC-S01	62303	63592	-	MNRA01000008.1_62302-63592(-)_1	MRRFAMDKLLDWKKKSNRKPLILMGARQVGKTWLMKEFGKTYYEKTAYISFYNNQRMQAVFDTDFDIKRIIMNLNIESGVTITPENTLIVLDEIQNAPKALESLKYFCEEAPEYHVIAAGSLLGVALHEGISYPVGKVDLLDLYPFNFREFLCAMDEEGLESALETKDYNLIDNFSDKYLFWLKNYYYTGGMPAVVDAFRLNKDYAEVRQIQSDIVRQYEGDFGKHIKAKVLPRIRMVWDSIPMQLAKENKKFFFGQIKKGARSSEFEIAIQWLLDCGLVYKVNRVNEPHMPLKAYKNMNAYKLFVLDVGLLGAMSELPAESILEGNDIFVEFKGALTEQYVLQQLISDTPYTPYYYGNEKATFEQDFLIQKAKSIVPIEVKAEQNIRSHSLKTYCEKFQPEEAVRFSTLKYKEQERMVNIPLYAVCNL*
GCA_001915695.1	MNRA01000013.1	2	HEC-06	MNRA01000013.1_3	HEC-06_WP_099323492.1	HEC-06	1004	2797	-	MNRA01000013.1_1003-2797(-)_1	MCTHFVVTKGMKLMADTYIKYNDHSISSAFKDHYIVPDYQREYVWTDEQVEQLMADLLDAYNTDNKKAYFLGTIVTYDSGSQFELIDGQQRLTTFFVLLCAIKKFYVNCGEQTSVIENLIYSPTMNSEGDVINLYHLQLQYEDAGNCLELIEKGQERPNYLTQSGERLFDAFKTIQDFLSERFPDIASLKKFVVFLLNKTSFIRIETYDISDALKIFETINQRGKGLDPMDLLKNMVFRQVDRSKFKELNMNWKSITRSLEKIDEKPLRFLRYFIMANYDTSSEKDGILREDQIYTWLSNNNAQCHYEEAPFQFVQKMAQNVELYVKCRMPDDKSEGNVHLKNIPLLAGKSYKLHLMLLLAASNMNPDALASFKAILESVVYYTVIDKIATNVTERTFASWCKDIRNIVTIEDLDRFVKDTLIPTVNDWKLDNKSNFLRLGLNSMQQYRIKFILGKITAYVDALRLGKTTVDDLTSYTQTAVEIEHIMPQTCADKELYGMNDEDFSVYINRLGNLTLLENSINKSIHNDVYANKSKAYKQSKFYLTSSLSELVNQGHDTAINRTNSLLFAWSDWNKRSIEERQEMLYRLSEMIWEMS*
GCA_001915695.1	MNRA01000060.1	3	PDC-M31	MNRA01000060.1_12	PDC-M31A_WP_207863573.1	PDC-M31A	12642	13856	+	MNRA01000060.1_12641-13856(+)_1	MKEVSALNIKKLVFKNFKTLEEVSFEPGRVNVFIGANGSGKTTILEAIGLLCAAMTDRVDNASMQRKGIRLSVPGLYKSAFSDLRRKAPTINFDVSWRQNEKDYQYGVNLNVPNESDSARRDMWRYHSEKLTVNNQTLWGRSGASKTTYDPYVGLLMLEPNEELAEVRPEIEKFKNYAIYQPNTQALRGTLPDPYQVNPIGLCGGRLAEAIEEIMRQDEDGESYLQNLPLDEVLELIDWASGFDVTAPKKSSVNAAVPTTRRILEFQDRYLTSKTSFTAYDASEGALYVLFLLCLALHPDAPGIFAVDSFDHAMHPRLARETTKLFCKTILEQDKTVFVTTHNPLVLDGLDLMNDDIRLFAVNKSRKSGHTSLQRIQVTKELMDSGYSLSRLWTEGRLGGVPNL*
GCA_001915695.1	MNRA01000060.1	3	PDC-M31	MNRA01000060.1_13	PDC-M31B_WP_022461284.1	PDC-M31B	13856	14617	+	MNRA01000060.1_13855-14617(+)_1	MKTIGIVAEGPRDFELIAAVIDTITNEENNYQMIQPEPNMIGQFGNGWKGVWKWCEDNQGKLKAYMHSLTPVLDLLVVHMDGDVQRCEKEVHCVCQRALCDAPEGAHPLTCEKIIGDRNECPVALPCEHHGNTPDAEADFLRTFIRTLLLPEDGLAVSYMIPFDATDTWIVAACDQYDDYETLLDPWVNIIAHSPQYHGVKIKNRPKKEKRTYEKLIETVCENWDDVVAKCPQAKRFDEDVRDFLIKQKTANV*
GCA_001915695.1	MNRA01000060.1	4	cas_type_I-C	MNRA01000060.1_37	Cas3c_WP_004513240.1	Cas3c	39618	41762	+	MNRA01000060.1_39617-41762(+)_1	MEYIAHREEDRVQLLLQHLLGTAERARDFAEKFGKGEWGYCCGMLHDIGKYSDKFQRKIKEDNSISVDHATAGARLCLEQQGMYPLLEYCIAGHHAGLPDYGNELDTGSASTLAGRRKKRIEDYQAYKTEVQIPALTTLPFNPTETENPDFSLSFFMRMLYSCLVDADFLDTEDFMKAGKTQREAGENLTTLLQKLEKHVEDWLKNKETESVNGRRTEILRNCMEQGENSKGLFRLTVPTGGGKTTASLGFALKHGVYNHMDRIIYVIPYTSIIEQNAEVFRKILGDQNVLENHYNVDYDSSEEFKPMQLAAENWDKPVVVTTNVQFFESLYANKSSKCRKLHNMANSVIIFDEAQMLPVDYLKPCIAAMEELIDRYGSSVVLCTATQPALQSLFQKERNAIELCPRMEEQFRFFERVRYKNLGYLSEEELVSRLEGGFQTLCIVNTRKKAQKLYQKLKGEGCYHLSTSMYPKHRKRVLEQIRKRLDKKNPQKCIVIATSLVEAGVDLDFRTVYRQLAGIDSMIQAAGRCNREGQYDVSESNVFIFQFDEKETVSGQRQQIDVAKSLIADEAEISDLGTIKTYFERLYYLRGEDLDKKKILQEFQKGKYNFRQTAEKFQLIDGATVAVFIGCTKEAQEILQQIKGQGFTKSNMRKAGQFCINIRKNECEKFYEAGIVREVSGDVKDFYELTDLKRYTEEMGLDLSVELGKALFV*
GCA_001915695.1	MNRA01000060.1	4	cas_type_I-C	MNRA01000060.1_38	cd09651	Cas5c	42023	42685	+	MNRA01000060.1_42022-42685(+)_1	MGIGVKVKVWGDYALFSRPELKVERYSYDVMTPSAARGILEAIYWHPGLRWKIDRIYVNKPIRFTSVRRNEVKSKALASKVFEVYNGAEKPLYISTKQDIVQRASVILTDVEYVIEAHFEMTDKANETDNPGKFKDIMLRRLKRGECYHMPYFGCREFPAHFALCGEEKIHTAYENVEEKDMGLMLFGMDYSDPENIEPMFFRAVMRKGVIDLRNCEVIR*
GCA_001915695.1	MNRA01000060.1	4	cas_type_I-C	MNRA01000060.1_39	pfam09709	Cas8c	42682	44427	+	MNRA01000060.1_42681-44427(+)_1	MILQALVKYYEDLEKQGKISRRGWCTEKISYGIQLSCDGKIQAILSLKREVQAGKKTILSPQPLFVPTMVTRSSGVAANFLCDNSKYMLGIDKDGTSKRMQECFQATKEKHLQILQNSQGETANAICAFFESWKPEQAKENPVVAETWEELTEGGNLIFWVNGKYAQEDEEVQKAWEKTQDQKQGEATGICLVTGNLDEISRIHKNIKGIPGAQSSGASLISFNEKAFESYGKTQSYNAPVGKYAEFAYTTSLNYLLTQKKYKFSLGESMVVYWAEGAKTEYQDFFSTFLNPTKDNEDIVHDILEKLTEGQYIDVKDIKINKDQKFYVLCLSPNAARLSVRFFYENSFGNMLENLEKHYQRLNIPKLKKDEIDYLGVDDLLQETINQRTKNKKAIAHMAAMVLEAILSDNRYPASLYIDTLIRIRSDQGDVTWGRAAIIKAYLIKNYKWEEGEACMNSGKTSNDVAFKLGQAFSILEAIQIGANKINTNKEIKSTIRDRYFNSACVTPAMVFPILMRLKNSHIRKLERDKPNLAKYYEDRLREIFEEVEYFPKRLSLEEQGKFILGYYHQKQSKNEKQEEK*
GCA_001915695.1	MNRA01000060.1	4	cas_type_I-C	MNRA01000060.1_40	cas_Csd2	Cas7c	44428	45339	+	MNRA01000060.1_44427-45339(+)_1	MSDVIKNRYEFVILFDVENGNPNGDPDAGNMPRVDPESGLGLVTDVCLKRKIRNYVETVKEDEDGYKIYIKKDVPLNRGDREACVSVGVNETEDKKVTEELKKLKRNDPDADVKLRNYMCDHFFDIRTFGAVMTTFVKASLNCGQVRGPVQIGFARSIDPIISQEVTITRVAITTEKDAEDKNTEIGRKSIVPYALYRAEGFISANLARKVTGFTEEDLDLLWEAIINMFEHDHSAARGKMAVRELIVFKHSKELGDCPAYKLFDAVEVKRKEDVEYPRKYQDYTVTLHKEDIPESIQVKRMV*
GCA_001915695.1	MNRA01000060.1	4	cas_type_I-C	MNRA01000060.1_41	Cas4c_WP_149685095.1	Cas4c	45339	46001	+	MNRA01000060.1_45338-46001(+)_1	MEYTEDEYLMISGIQHFKFCRRQWALIHVEQQWAENVHTVTGELMHKKAHDPYLTEKRKDTIIVRALPVSSRELGISGECDVVEFQKCEDGIQLHGHRGLYSVFPVEYKKGKPKLTEEDKLQVVAQALCLEEMFSTRVAQGAIFYGETRRREQIEITEELREEVIHMLAEMHQYYARKYTPKVKPSKACNACSLKDICLPKLNKTVSVKTYIEQRLEEEE*
GCA_001915695.1	MNRA01000060.1	4	cas_type_I-C	MNRA01000060.1_42	Cas1c_WP_008519397.1	Cas1c	45998	47029	+	MNRA01000060.1_45997-47029(+)_1	MKKLLNTLYVTSENSYLGLDGENIVIYEDDKELGRLPLHNLESIVSFGYRGVSPALMGACSDRNIALCFLTPQGKFLARVTGKTKGNIVLREQQYNSCMDSKISLEIAKNCILGKVYNARWVLERAVRDHGMQIDAERVKTASMNLKNSLKLIQNCESKEQLRGFEGEAASVYFGVFDELILQQKKDFKFEGRNKRPPMDNMNAMLSFVYTLLTNNIAAALEGVGLDPYMGYLHTERPGRASLALDMIEELRAVMADRFVLSLVNKKIVNGKNFTRKENGAVLMDDELRKKLLTEWQNKKKETIMHPYLNEKVEWGMVPHVQAMLLARYLRGDLDSYPVFLWK*
GCA_001915695.1	MNRA01000060.1	4	cas_type_I-C	MNRA01000060.1_43	Cas2c_WP_035173219.1	Cas2c	47039	47329	+	MNRA01000060.1_47038-47329(+)_1	MLVLITYDVNTETDAGKKRLRKVAKQCTNYGRRVQNSVFECILDNAQCIVLKSILADIIDEEKDSLRFYYLGNNYKTKVEHIGVERGTAIDQVLIF*
GCA_001915695.1	MNRA01000066.1	5	PDC-S01	MNRA01000066.1_28	PDC-S01_WP_099993690.1	PDC-S01	30263	31666	-	MNRA01000066.1_30262-31666(-)_1	MLYLKRKIDFFLSAWKSNPDRKPLIVKGPRQVGKTESIRRFGEQNYKSVISINFVEEPKYKMITTDGYKAEGIIKNISRIDPSKRFIEGETLLFFDELQEFPEIATALKFFKIDGRFDVICSGSMLGINYRKIESNSVGYKSDYEMFSLDFEEFLWAKGYDDSTVEDMLEHMRTLKPFNEVEMAVYSELFLDYCILGGMPAVVREFVEKGTFEGSLEVQRQLIADYKEDIRKYAEGMDQTRILNVFNHIPVQLAKDNKKFQISKVASGARFRDYRGCIEWLHDAGMVNVCYCMNFPELPLQGNYDETKYKLYFADSGLLVAMLDEEAQVDLRSNKNLGVYKGALYENVVGEALVKSGYRLYYYKRDDSSLEQDFFVRTANALIPVEVKAQNGMAKSIRTLISGKKYADIHCGIKFTGSNMGYGEQIYTFPYFCAFLLKRYLAGVDEKAFLEGAYSKDSHISAGDEMN*
GCA_001915695.1	MNRA01000078.1	6	cas_type_II-A	MNRA01000078.1_5	Csn2_WP_115483433.1	Csn2	2129	2803	-	MNRA01000078.1_2128-2803(-)_1	MKLVHVDLEKPIAIHRNCPTEWIIESPELFLKYVEQLQKQNQGEKGNFVLSKADTELNMKRDVELVLTPFSLDFADHRIQKRLFTELVKSAQNEEMFLETQRIIAELKKYIYQLEAVSGYELEQNEEIDLSALLKLMGVQTETEKEMGLLEKLTQYIKVMAELLQKELVILVNIRSYLNETQINKLSQMACYYEISLLFIENIQRDFSNQREYYIIDKDGCDVY*
GCA_001915695.1	MNRA01000078.1	6	cas_type_II-A	MNRA01000078.1_6	Cas2_II_WP_167337171.1	Cas2_II	2800	3120	-	MNRA01000078.1_2799-3120(-)_1	MSYRFMRVLVLFDLPVLTGDQRREYARFRKFLLKSGFLMLQESVYCKLALNTTVVNGIVDQIHKNKPEEGLIQLLTVTEKQYAKMDLIVGNVKSEVLNTDERLVIL*
GCA_001915695.1	MNRA01000078.1	6	cas_type_II-A	MNRA01000078.1_7	Cas1_II_WP_078484493.1	Cas1_II	3117	3983	-	MNRA01000078.1_3116-3983(-)_1	MSWRIVVISKRAKLDYQLGYLVVRNEEVTKIHLSEISTILIESTAATVTTSLLAELTKKKIKVIFCDEKRNPSSELVGYYGSHDTSNKIRKQIQWSRHSKEAIWTEIVTEKIRKQKELLKNMGKEEAGLLESYLQEIGWNDETNREGHAAKVYFNALFGMTFTRTADCPENAALNYGYSILLSAFAREIVASGYITQLGLFHDNMFNQFNLASDLMEPFRVLIDREVIQMQRKEFTHEEKIQLVNVLNNEVMIDGKTQYVNNAIKIYCKSVFDALNENDSALIRFYGL*
GCA_001915695.1	MNRA01000078.1	6	cas_type_II-A	MNRA01000078.1_8	mkCas0193	Cas9	3980	7957	-	MNRA01000078.1_3979-7957(-)_1	MKGEYYLGLDMGSSSVGWAVTNEKYEILRAHGKTLWGVRLFDSAQTAEERRGFRTAKRRLDRRNWRIELLQKIFAEEVEKIDDGFFRRMKESRYWPEDKRDRQGKCPELPYALFADDDYTDKEYHKQFPTIYHLRKWLMETDETPDIRLIYLALHHMMKHRGHFLLNGNIEQVREFQTTFEQFLEAVRAEELGFSSEIGVERSKEIEAILKDRTLTKSAKKTKAVKAMRAETSCEKEWLGLITGGTAKLGNLFGEKQMDTLERPKLCFADAGYEEYAGEIEAELGEKYVLIEHAKAVYDWAVLADILQNYSSLSEAKVALYEKHKKDLKDLKKLVRENLSREEYQRLFAKKDEKANYYAYIKAPKQCSQEDFYGYLKKNILGKISDVTKASCMQKEMEMGTFLPKQTVKDNSVIPYQIHLYELNAILKNLEDKVPLLKENGEKIQKIFTFRIPYYVGPLNGIRKKGEKSNWAVRKEGKIYPWNFDEMVDLEASAEQFIRRMTNKCTYLPSEDVLPKYSLLYSKYEVLNELNNLRLDGEKISVEQKQKIYEEVFQKSRKVTQKKLKNYLVKEGITGKEVEITGIDGDFKSSLTAYHDFKEKLTNLSLNQAEKECIILNVTLFGDDKAILKQRLKKLFPELTEKQRDSISKLPYRGWGRLSKVFLEEMEAPAPETGEAWSIIRALWETNDNLMQLLSEKYLFASAIEEKNGNEQKKRDISYELVEELYVSPAVKRQIWQSLLIVKEICKVMGNPPKRVFIEMAREKTDQGRTSSRKKKLLELYKKCKAEEKDWIDEIEKRSDAEMRRDKLYLYYTQKGKCMYSGETIELEELWDNQKYDIDHIFPQSKVMDDSLDNRVLVKKKCNQMKEDKYPIDETVRKKMQPFWKSLVDAGLISEEKYKRLIRGNGFEPSELAGFISRQLVETRQSTKAAASILQQVIPDTQIVYVKAPTVSKFRKDFKFLKVREMNDYHHAKDAYLNIVVGNAYFVKFTSNPIHFIKENPGRSYNLKKMFEQERIERNGEIAWEGGNGTIVTVRKFMEKNNILVTRRSYEATGALFDQQIVKKGKGQVPIKSSDERLCDIQKYGGYNKEAGAYFVLAESEGKKGKKIRTIEYVPIRLKKEIQKSEENIIRYLEEERQLKNPRVLVPEIKIDTLFCVDGFYMWVSGRSGDQLLMQGANQLVLSQEETEILKKIVQYVERKKQNKELKIYDSDHLEEKKVVMLYETFLNKLTNTVYAKKLGAQAKTLTEKREKFKELCIEEKCIVLYEVLHFFQCQSAAADLKLIGGSGRAGILCLNKNITDCSRIEMIHQSPTGIYEQTVDLNAL*
GCA_001916005.1	MNRP01000002.1	1	PDC-S01	MNRP01000002.1_18	PDC-S01_WP_076465573.1	PDC-S01	22134	23402	+	MNRP01000002.1_22133-23402(+)_1	MSDYIKRTMEKTIEKMKDTFPVIMITGPRQVGKTTLLNIMADNNKSEKINFVSLDDLNVRALAIEDPELFLRTYEMPLVIDEFQYAPNLLSYIKIIVDNKRLENLKNNKVKCNGLFYLTGSQAFETMEDVTESLVGRISILDLNGLTNREIENMENELFIPDIEILKKKKKTKIESTIEVFEKIIKGSYPELYKNKDIDRNQYFETYIRTYIERDIRQLINVQDEIKFLKFISNVAVRTGQELNISDICNGIGITNATAEKWLSILTNTGIVYLLQPYSNNNIARIVKKPKVYFMDAGLACYLAGYMDATTLEKSAYNGAIFETYIVSEIIKSFINNGLDAKKYLYYYRDNNGKEIDLLIIKNNTVYPIEIKKSANPGKEAIKNFNVIEKFGLEIGNGGVICMKNELFPIDKNNNYIPIELI*
GCA_001916005.1	MNRP01000005.1	2	AbiQ	MNRP01000005.1_9	AbiQ	AbiQ	9115	9654	-	MNRP01000005.1_9114-9654(-)_1	MEKLHWYIVDKKYIEYLKNFDDKIQNVDYKLNLKPFIGIVIKINNFDYYVPISSPKPKHYKMKDGIDFIRVKHQNRILGVLNLNNMIPILDKYVTILKYKEIEKYRFFKSEEQKNLYISLLNIELKCINLKYEEIKRKAMKLYLERLNNKNSRISQRCCDFKFLEIKLNQFILNQEKSE*
GCA_001916005.1	MNRP01000005.1	3	PDC-S49	MNRP01000005.1_7	PDC-S49_WP_081616400.1	PDC-S49	6437	8428	-	MNRP01000005.1_6436-8428(-)_1	MEDLVESILDYVRSDYTDYAIMINGEWGVGKTHFWNNKIRKKIESMQLNGKRYTTIYMSLYGISNLEDISKKIFIETTQLMDKNLRKFMEQTGQTTIPEYAKTGLDMANFFGVTQNGDKLDYGEFFSTDDKVLCFDDLERANVDVIDILGYINNFVEHDHIKTIIICNEKELSTKLKSSNLEMKTFIATYLLDKQGELNTTDKPMVEKIQNKIEHVFDKANDYERIKEKLIGETFDYAPKFDYIINGILMRYESNPDLIRFLRENTRLIILTFERSGTRNLRILKHALNDFQKIYEMVEKNYPNTNNRVMQTMLIFTIAISFEIKAGKITKDKFINVKDNEEYKSLLVSSRILMDNRQFYIKEFDNNYYYNFKAEYRFFKFIEYYVRTRIFDMKLFKENMETIRNTVDTENLPGYKRLLTEEYWKISDDEFDRVIKEVLEEVKQGNIELIDTVKIYAYFSYFSRKGLIDYDIKTLKNVFFNGMNLSSLKSQYCKNVEEELSKIAIEQFEEDMEEIIKHFHMLNNQLLDKMYKEKAEVVFKCIPMKMEEFYEKFDRECMDIPIFKYYDVYQMFQRISCASNEDIVLIKEKLLNRSEKYTKQIEPEMKNIKQLKQVIDDYLKGKGQSIKIVMLKEFSKSLGVILDKYKTSFLPKKEEKEEENKLG*
GCA_001916005.1	MNRP01000008.1	4	DMS_other	MNRP01000008.1_5	DrmD_00013	DrmD	3415	4284	+	MNRP01000008.1_3414-4284(+)_1	MNQILKPSIDKSDFIECDYCKNTLYRKTIEWELYGTKRVITLDYERCKCKDAQEYWNEYDLKKLRIIEDEKKLELMQEFSRKVERIIKNSKMSKRNLSYKFDNFEINNSNKKVFNNLKNYSEKLVSNIEKKGLILVGNNGVGKTHLACSIANKFIENGIPVIYGTLINLLAELRNSYEIDNNISEMEIIKLYENVDLLIVDDLGKEKPSEWGLEKLFTIINSRYENNLPVIITTNYNHNSLVKRLSINEEIETAKSIISRLYEMCYLVKIDDIDHRIQKKKVSNCGNNN*
GCA_001916005.1	MNRP01000008.1	5	PDC-S53	MNRP01000008.1_11	PDC-S53_WP_100254688.1	PDC-S53	14537	17353	+	MNRP01000008.1_14536-17353(+)_1	MKTKKNNSKRILKVYCFYNKEGVFMIKIEEKYDFNSIDKKIMEANSNIERNIKKFSDDDRGFLSQNLLNALRTFVEYIAVKIYLTGKTETINYDNGTVRIALDYIKSRGKIKFIERFHYYLQISRSHYIENDDSAERLMLKYYKYLILLKDYMKILYNIDILNNITDFPLDLDSTFSDYYKKVADVIKKVPTNTSDQFSGDKYYVQKLKTFFVNGKIYYEVTLSPAKDKVNKYDKIIAFTRMHIMPNYSIKLSIVKAKVNILGRDMAINIINNWSVAIRECEINNFYKVFGINKKYKANNKEYTEVMSLLTKAQYSLLDLATINDIYYDKIKEKIKSNSTTTGILDLIDNCRYYIKNNSKGHVVLRYLLYNCNNRIIKDQLALDSCSILSNLYLQFGCIPFEEMPYASSLINHNPTIYDLIDIVPIEGRSDELLAGYIKKNTEQNNKLYTSIDEVRKFGDIHTLVNSYNNKIYYKHKPNRCLVIENNNLYIHGYEDDTINIINKLNSLTNHGIRGYKASFQSFINQGNYLINCQEKENILLNMYENSTVALIYGAAGTGKTTLIKHLTYFYSNERKICLANTNSAVENLKSNVNNQNADFMTVHKFISESNNNTECDILIIDECSTISNSDMRQILEKANFSAILLAGDIYQIESITFGNWFTLSKKLVNPTSVFELNFTWRSTKQELLDLWELVRNGDDRVDEMLVKKEFSEEISEEIFKKQDEDEIILCLNYDGLYGINSINYYLQNENKNKSIVLDLGTYKVGDPIIFGDTNRFSPVIYNNLKGKIVDIEEDEFRFWFSVEIDKVINELEIQFLDLELVGESENNKSIVKFYVNKYRNADEDNDSDLATIVPFSVAYAVSIHKSQGLEYNSVKIIITNEIDELITHSIFYTSITRAKEKLKIYWSPECQNKIISTIKHIEDNKDVNLIKNKINSI*
GCA_001916005.1	MNRP01000008.1	6	RM_type_II	MNRP01000008.1_7	MTase_II_00135	MTase_II	5377	6510	+	MNRP01000008.1_5376-6510(+)_1	MNPIIKWAGGKEKELPYIKENLPKKIDRYIEPFVGGGAVYFDLNIKDSIINDKSEELINLYRCISNQDKEFFDKLKAIYKNWRLLEKVVENNSNELLRIYRDYCKELNNSNNTKNIKIQFNDKIYAFVIRHAEEFNGILSAQFNIEIDNFINEIVKNLISKMNRMYKIENQKAKMSEKDTLDNIECAFKSAFYMHFRHLYNEYEELNINTSFYTAIFYFIREFCYASMFRYNKNGKFNVPYGGISYNRKEFIKKIDYIGSKRIKEYMENTQIYCEDFEDFLKQIKPKKGDFIFLDPPYDTEFSTYAKNEFAKNDQIRLCEYLKNTKANIMLIIKNTDFIYNLYNTKEFNIKTFDKKYLVSFQNRNDKDVEHLLITNY*
GCA_001916005.1	MNRP01000008.1	6	RM_type_II	MNRP01000008.1_8	NEase_II_00002	REase_II	6522	8291	+	MNRP01000008.1_6521-8291(+)_1	MSWGWRTKPRSVVKTVQWFKYFSKLENKNWEDKVEQLDIRGKAIHPTRREYVYNAHKDEDEYLAQMSYEDYVSGMFDITETESNARNDKATFEFFGFGYVDKDGIIQSTEVGKLIESDRFDSEDFIKQLLKMHFPSKATEIGRNIPEGKVIFPFEIILKIVDKFKYINRYEMGFVFGCNSIDEIDKLYNSIEKFREQYNALPNKMDRTKCENIFKDIYKDNYGIEPNVNTLCVDYGDAINRSLLYTGLFELSGRGNYTKVRVAEHARKKVELLINKYKFQKIDADNIEDYMKWYGSSHNITLPWENKDERKELIYEKIHLLQSKVEEYKQQYAFTIDKNIKEYIKRLEKTEKNDELKLLEKELIQNITSLNEEVFIKYISKNEQTRKEILDKFEDIITGNEDMAALWLECNTWKSLVAIDGEKEVKRNFTIEEDLSPKFFAPGKGNTPDMELYKDEYVIVPEVSLMTGVLQWEHEASSVIDHVLNIMKKYKSICVIGLFISSRINIRTMWQFFILNKQSWMGSPVPVIPLTIEQYMKVLEYTYSNNLAIDELNNLLNYIHEEAIECASYEEWDKNMGKYIENWKHKAIS*
GCA_001916005.1	MNRP01000011.1	7	PDC-S04	MNRP01000011.1_4	PDC-S04_WP_169250289.1	PDC-S04	2254	2928	+	MNRP01000011.1_2253-2928(+)_1	MEDPYVYKDTGTLINKLGIKDYEELRKAESDISFAKLLSVDANVDCHKFDLEYIQNIHKYVLGDIYDWAGEFRTVPMEKSEEVLGGDTVRYSYPKEIIPKAQKYINEINSINWNNIELEDKALKFSKLIAGLWQVHPFRDGNTRTIITYAFRFAEEHGFKMDRNLILENFGYVRNALVKASDGEYSEYKYLTHIVRDSIKNGQESVENNNTKVAKNKEKSEEER*
GCA_001916005.1	MNRP01000015.1	8	PDC-S01	MNRP01000015.1_6	PDC-S01_WP_067088819.1	PDC-S01	5888	7114	+	MNRP01000015.1_5887-7114(+)_1	MERINRENYLSILKNFKDQQIIKVITGIRRCGKSTLLEIFQDYLKETGVEEKQIISINFENADYEELQDRKKLYEYIKERLVKGKKTYVFLDEIQNVNEFEKTVDSLFINKDVDLYITGSNAYLLSSELATLLTGRYIEIKMLPLSFKEYLSSFEDKTDLSRKFRDYLRYSSFPQAVELYKINPENINLFLDGIYNTILFKDVMQRKGITDKNVLERVTKYLYDNIGNRTSMKSISDNIEGIEKNSSYNTISNYVDALIDSYLIFKANRYDIKGKEFLKTQEKYYAIDIGLRYYMLGQGSGRDMGHILENVVYLELLRRGYEVYIGKYDDLEVDFVARKPENTIYYQVALTTRGENEGDNKILDRELTPLKKINDNYPKYILTLDDDLDADFDGIKKINVLDWLLDEK*
GCA_001916005.1	MNRP01000023.1	9	PDC-S56	MNRP01000023.1_3	PDC-S56_WP_083267635.1	PDC-S56	1544	3499	+	MNRP01000023.1_1543-3499(+)_1	MKHRIKYYSNSDLSTGWNLKKIKEVIENYDEAKENYEINDIIEFYNITQFIDNKIYLNNWYDTYVENLKNTNRKIKASIGKYCSKINNRNVYKTFEDVERNYKEDFFKIIEEYKIYNRINQREFNRLIYNTNYLEISIKNKEIAKYYSNTLRRKFLKYSDSAIILLNEYVLEKNNSIELYIPEELTIEEKESIFIKYIRCKNANINYLRVILNIRSNPKQLIISDKTKLLAKKRIDRETKSIFSKNEGIGVSTLVSFKDGVKDTFTSRIKGLEIECEYDLNWIKENKDYPTILNNFIYLFEFVDSQCRINFVNKESESGIFESSMAIRMKQEYKSNHTFGIKSMLSSVQMITYYNQLQKIKIKLEEVIKWFFEKYLKDEFQVKNYKINIPTENSTYLEKCRNILIEMDYILKEYKLLVEEGKINHKLLEMSSTHMFFQNIPSMVRKKYVYPSSKEYNLISFYFFSDQCMLSYLERTEEKYNNFYSLILNEKVKMEEYPEYDKSDLEQLVENDCIQINEEGYIEIKDIRKINIFKELYYNGVISYWKYSKESRKIMDELCKKGILKFGDTLLSNAESDYFNYYLNKAKFVNGLDLRNKYIHGCQPNGKDSEKIHENNYYLFLKLLILLIIKINDDIIIKDSDKYKKDIKPGL*
GCA_001916005.1	MNRP01000039.1	10	PD-T4-6	MNRP01000039.1_42	PD-T4-6_WP_011718859.1	PD-T4-6	37355	39337	+	MNRP01000039.1_37354-39337(+)_1	MNLEGKVLGGRYEIINKIGNGGMATVYRATDLVLKRYVAVKILRDEFTTDEEFIRRFETEAQSAARLTHPNIVSIYDVGVDNGVYYIVMELIQGKTLKEIIVEERGPLPWKWSVNVAIQIASALEMAHKNNIIHRDIKPHNIIITEDGIAKVTDFGIAKAVSNSTITAFGTTIGSVHYFSPEHARGGYTDAKSDLYSLGVVMYEMVTGKVPFDADTPVSVALKHMQEDPVPPIEENKNLPEAVNKIILKALKKDPMLRYQTATEMLQDLRMALKNPSGDFVEEVDYDETARTQKISTNMYERQKKSNGKKENKFITFIKTHPKLSVFLGIIILFFLAFGGTTLVLNVTNPKEVQLPNVVGLSQEEAKQKVESAKLKFEVSAEEYNTEVEQGHVISQDPTYTEKYNNVKEGSQVKVVISKGTEKTKVPKVAGMKEDEAIQALEDAKLKAEVIEETSKKVEEGYVISQETEANSEANAGDTVKIHVSTGTEKSTVPYIVGKKQDEAKKELEDAGLTVTITNAEDSSKETGVVLKQSLDSGKIVDKGSAITITVNSFEASKTISVSIDVKSITGGYTESTSATNSTNSTSTENVVKTVSIEITSGGKTLWSDSGVDKNTTNKSASITGKGSMDVTLTIKDSNGMNKVRTQTVNFGSDTAISFK*
GCA_001916005.1	MNRP01000040.1	11	PDC-S01	MNRP01000040.1_40	PDC-S01_WP_067088819.1	PDC-S01	33197	34390	+	MNRP01000040.1_33196-34390(+)_1	MKIIDRDMYLNTMIRVIDTPDIKVITGVRRSGKSKLLELLKKYIEKNIDNSNIIHINYNLKKFDNLLIGDKLYNYIDGNFDENKENYVLIDEIQKCNGFEDVINSIHAEEKYHIYITGSNAFLLSSDLATLFTGRTFEIKIYPFSFEEYMKYFNYDNQYLAFNTFMQDGGMSGSYLYKELVDKNNYLSDIYNTLILRDIVQKYNIKNEDLLKKLSDYLLDNVSNLTSSTKIENLLKSSNQTADHKTIAKYIEYLCNAYAFYKVRRYDIKGKKYLNTQDKYYLVDTSFRRAILGRKNEDYERILENIVAIELLRRGYEIYVGNLYEKEVDFVAMKNDEQIYIQVTDNLESEKVLNREITPLLNIRDGYKKIIIAKLNHEGYIKEGIEIIDIADWLLNK*
GCA_001916005.1	MNRP01000045.1	12	DMS_other	MNRP01000045.1_44	mads_8	mad8	47667	49394	-	MNRP01000045.1_47666-49394(-)_1	MQNPKYLEIDNLFYASLIIVNYYREQTDLLLKNLIETNINMNISVFYEKQDPYKTIKDLTYHIGNVGVELKSSNDNRQDIDIAAYTYNDAKYIRKEMQVNNEDLYFLYIYINLYSDNINELEYNLNKIEGISQSKGMQSRRANFRQEECFLACLPLMENKEIIKEAARRNILTSGLLSTYPFISSTIFDKNGIFIGTNIYNDSLVFIDRYDTKKYKNANICIFGTSGAGKSFYTKLLILRYKLLGIKQYIIDPDREYNKICEKLDGVLIKIGPTSNTYINILEIRQESIEEGENGYLAIKISKLIGFFNLIFGEMDEEEKAILEEKIILTYKEKNITFDDKSLFNENNKFKNKMQMPILEDLYNILAQDEKTKRFKTKLIPFVHGSMKFFNNYTNIELNNELIVADIYDLGEENIKYGMYLFTDIFWDKIKENREEKKAIYLDEIWRLIGVTSNKNVASFIYKIFKTIRKYGGSGVAITQDISDIFSLENGTYGRSILNNSSIKTFFALEEENIKILEEYTNLSEKEKVEIKSLKRGECLMFVGDDHILTKIEASDLEKKIIEGEKNIEKNNNSY*
GCA_001916005.1	MNRP01000045.1	12	DMS_other	MNRP01000045.1_46	mads_3	mad3	52678	53763	-	MNRP01000045.1_52677-53763(-)_1	MGYKMWIKKIKLNNFRNYQEQEINFEKNINIFYGENAQGKTNIIEAIFLCSLGKSFRAKKDSEMIKLNEKNSLIEIEYEKSDRDGKIKIELCDKKNIFINGIKIKKLSELLGNINTVIFTPDDINILKGGPQNRRRFLDIMISQLRPNYMHILNSYLKTIEQRNKYLRQIKEERKDENLLDIWDEKLAEYAIKICEYRQEFIEKITNKIEKIHNNITDEKEKIEIEYITECNNKENYLKLLKERRKLDIIKGFTTKGVHRDDFVIYINKKEINIYGSQGQNRTAMLSLKLSELQVIKDEIGEYPILLLDDFMSELDSTRRKNFLENIKDTQVIITGTEKLDIENLEYLEYNVSNGKIFKQK*
GCA_001916005.1	MNRP01000049.1	13	PDC-S05	MNRP01000049.1_35	PDC-S05_WP_190995815.1	PDC-S05	30328	30837	+	MNRP01000049.1_30327-30837(+)_1	MNEKKNEIILFENQGVKLEVNLKDETVWLNRQQLANLFDRDIKTIGKHINNALKEELKDVPTVAKFATVQKEGERKVSRNIEYYNLDMILSIGYRVKSNKGIIFRQWANKILKDYMLKGYAINQKRLDYLEKTIKLIDIANRIDERLEGNDAKEILKVIGGYSKALKKY*
GCA_001916005.1	MNRP01000053.1	14	PDC-S05	MNRP01000053.1_21	PDC-S05_WP_190995815.1	PDC-S05	26086	26754	+	MNRP01000053.1_26085-26754(+)_1	MSKLFGKAKSTINEHIKNVYKEGELIGKETMTKFGNSEFANKPTNYYNLDMIISVGYRVKSQNGILFRKWATSVLKDYMLKGYAVNQKRLEYLEKTIKLIDIANRIDERLEGNDAKEILKVIGGYSKALDLLDDYDHRTLKKIEGNIDDRKIKYQECINIINKLRFNEESSLFAVERDKGLESIIGNIYQSFARTRYLQEYRRKRSEFFIFNSKKSCICRWQ*
GCA_001916005.1	MNRP01000055.1	15	PDC-S05	MNRP01000055.1_40	PDC-S05_WP_078711833.1	PDC-S05	38936	39901	+	MNRP01000055.1_38935-39901(+)_1	MENEINNLIVQDHLSNEEIKNLIYTIRGKQVMLDSDVAMLYHYETKKINQAVKRNIERFPEKFCFQLTEEEFSSLRSQFVTLNKTTVQENFEDSSLRSQIVTLNENTGRGKHRKYLPYVFTEQGIAMLSSLLKNDIAIQVSINIMDAFVEMRKFLMVNGQLFERLTNVEYKLLEHDKKFDKVFDQLQNEENIKQKIFFEGQIYDAYSLIIDIIKKANKKILIIDNYIDDSVLKMLTKKNKNVEVVILTSNKSNIQKIDIQKFNKEYPILKVAETNKFHDRFIVIDNKEMYHLGASIKDLGKKCFGINKIEDLDIVEKVINL*
GCA_001916005.1	MNRP01000056.1	16	PDC-S05	MNRP01000056.1_3	PDC-S05_WP_020395932.1	PDC-S05	2401	3423	-	MNRP01000056.1_2400-3423(-)_1	LNNIENLKDLIIYQSQNNENISVEVLYNEEDFWLTQKSMSKLFNVAENNITYHLQNIFKTGELNENRTTQKIRVVQNEGNRKVSREVTFYSLDAIIAVGYRVNSKEATDFRIWATKALKEYIKKGFVVNSEMLKNGPKFGKDYFDELLVKIKEIRASERRFYQKITDIYKECSFDYDKTSETTQEFYKNVQNKLHFAITGMTAPEIIYNRVDSKKENMGLTTWKNAPDGKILETDVTIAKNYLSQEEIAELNNLVSMYLDYAERQVKLGKIISMKEWKEKLEVFLKINEYNILKDNGKIKREIADKLALDEYKKYRVIQDQNYISDFDELVIETKKLNNK*
GCA_001916005.1	MNRP01000056.1	17	PDC-S05	MNRP01000056.1_94	PDC-S05_WP_020395932.1	PDC-S05	89851	90855	-	MNRP01000056.1_89850-90855(-)_1	MEENKLIIYKNSEGNIIVDAIYKDETLWLSQKGMSKVFDVGVPAISKHLKNIFEENELDKNSVVSKMEITAPDGKNYNTEVYSLDAIIAVGYRINSKKATEFRIWATKILKEYMTKGFALNDERFINGNKYDAKYFDELLERIKTIRVSERMAYQKITDLFIATATDYNHKSEEAYTFFKIVQNKLHYAISGHTAAELIFERVNSEKEHMGLTNWKNSPDGLIYKYDVVIAKNYLNEEEMRKLKDLTNMFLVFAEDEAKQRHVMTMKDWITATDDLLKFRRKEILNNSGSISHKEAVEKAEKEYEKFRIIQDQKYISSMDEFYQKYLEENKDNK*
GCA_001916005.1	MNRP01000056.1	18	PDC-S13	MNRP01000056.1_126	PDC-S13_WP_186842295.1	PDC-S13	119190	120020	-	MNRP01000056.1_119189-120020(-)_1	LKEIDKNNKSFEDIKHIDENNVEFWYARELMPILQYSNWQNFEKIIDKAKISCENSDVNVLDHFIDVSKMVQIGSGAKRKQQDYKLTRYACYLIAQNGDSRKKVIALAQTYFAIQTRKQEITEKEYSMLTEDEKRFYQRNLTRKGNYSLNQTAKKAGVKNFDKFHNAGYKGLYNGETADDIAKRKGLRYREDILDNMGSTELIANLFRISQTEEKLVRDNIQTEKEANKTHYNVGAKVRKTIKELGGTMPEDLPTPKKSLKQLEKENNKSLKKQNK*
GCA_001916225.1	MNSA01000006.1	1	AbiD	MNSA01000006.1_177	AbiD	AbiD	198009	198959	-	MNSA01000006.1_198008-198959(-)_1	MQKKLTKPFITYFEQLNNLIQKKHLNISNLSYAKNKLLNIGYYSLIDGYKDIFYNPMTRTYEKGTNFTDIVALYDFDENLRSLVFKYICHIEQKIRSLISYSFCEVFSENQAAYLNSANYNISKTNRYHISKLISKLTYEATKNTEHNYVVYQRNTYGNVPLWVIMKTLTMGQTSKMYSFMHPSIKSKISIHYDNITEKELIQYLRIFTIFRNLCAHNERLFSFQTRFEIPDTVLHKKLGIPQKGTQYLYGKHDVFALLIAFRYMLDTEDFIIFKRKLTQLFNTFTKATSQSQRDKLLKAMHFPPNWSSITRYKLC*
GCA_001916225.1	MNSA01000006.1	2	PD-T4-6	MNSA01000006.1_407	PD-T4-6_WP_203635815.1	PD-T4-6	447417	448811	-	MNSA01000006.1_447416-448811(-)_1	MGYELTKGTKLNNRYVIECTLGSGGFGTTYKAMDTLIDVPVAIKEYENSSEKDRKVAQREVKMAARFYALDGIASARDFFVVDSISYIVMEYVEGESLKKYVRNYGTMKGEDILTKLKPVIESLCVIHKEGIIHRDISPDNLMVTKGGSIQLIDFGEARNFEEQRNKELTLVYKRGYAPIEQCRQRGKQGAFTDVYSLCATIYFAVTGIDPDDSVERMIADHMKPLHEFYGTGLSEYEIHVIERGLFVDAKDRFQTMNELFEMLYEKKDLSEFSGKANADKDNTTHHPFNTAHIMREIDDFYDKKNGRKKGRTASKIFIAGLIVVLLVVVISVFQNKSEINKRPVVAAPQTTMPVTSVPTSTATPYTVTIENYVGLEKKAAVENLKKLKDEGLTVRFQTKYSKKAKGTVIEQNIPAGKTYSDVSKKTLRLTISKGKKKNVATPKPVPKKKKSKVKFNGDLDSLS*
GCA_001916225.1	MNSA01000006.1	3	PDC-S04	MNSA01000006.1_392	PDC-S04_WP_163235784.1	PDC-S04	423920	424522	-	MNSA01000006.1_423919-424522(-)_1	MLENKLGLTSSAELARMEEQLSKKKAVLLFEKGILDSLPAGKFSTLQAIHRYLFEDIYDFAGEIRKVNMAKGNFRFAPLMYLDAALENIDKMPQSDFDEIIEKYVEMNIAHPFREGNGRSARIWLDHMLKQEIGKVIDWSKIDKEDYLLAMERSPVKDIEIKYLLKNALTDEVDSREVYMKGIDHSYYYEGYTTFKTEEL*
GCA_001916225.1	MNSA01000006.1	4	PDC-S05	MNSA01000006.1_216	PDC-S05_WP_065233724.1	PDC-S05	238782	239225	+	MNSA01000006.1_238781-239225(+)_1	MATEIMIFETKDNEIKLTVPVENETVWLTQAQMTELFQVDRTVITRHVNNVFKENELLRKSNVQKMHIPNSDRPVQFYCLEVIISVGYRVKSNRGVEFRQWANNVLYEKGQKRISEGALVAITLMSAESDPKEKDFIGDLVRAVAAG*
GCA_001916225.1	MNSA01000007.1	5	HEC-06	MNSA01000007.1_195	HEC-06_WP_081759119.1	HEC-06	218531	220324	-	MNSA01000007.1_218530-220324(-)_1	MPTTIEVNKQSVEALLGSGREKPFVIPEYQRPYAWTDEQVETLFEDLWEFTTTSGGTEHKGSYFLGSVVAYENEDGEQEIIDGQQRITSLFLLLRAIYTKLVITPASERTAEANNFIGKIEPAIWRTNKLTGTVDYKNILLTSRVVNNEGNEILHSILETGKADENAKDNYSKNYRHFQEMFDKHSTENPLMVYQFIYALLNQAILLPITADTQDTALTIFSTLNDRGLPLSDADIFKAKIYNQLEANDKKTFIERWKDLDEQATEANESIQQLFYYNMFYLRALEGDTKTTTPGLRKYYAANKFKRLFQTNLLDNLFVILDLWKVINRGEELEDEVWSSNIKIKQTLDTLTSYPNEFWKYPVVIYYISYREEVNFEAKFGLFLNKLLAELMTKYILAPTINAVKPDILKLNSAIVASSTPEFDFKELDASQLEVRIQNPNRNVVRMLLKTLAYEQQDTLLPDKWEIEHIFPQKWQTNYFPDVPDSIIKEKIEHIGNKLPFEKRLNIVAGNGYFGKKKKAYSASKITITNAMGTVNIQDWDMDSIMKRDIRISDEIIKILNRWNNEYLNIPVEVSEAEEPSEEDLARIEEFKKKGWI*
GCA_001916225.1	MNSA01000007.1	6	PDC-S05	MNSA01000007.1_194	PDC-S05_WP_020395932.1	PDC-S05	217470	218516	-	MNSA01000007.1_217469-218516(-)_1	LKKKKDEITIRSSAAEYLTYVASVGNEQDSIEMRYEDENIWLTQKMMATLYDVGLPTINEHIKKIYADSELEETATIRNFRIVQTEGSRQVTRDTKHYNLQMIIAVGFKVNNERAVQFRKWANGIVKDYTIKGWVMDDERLKNGGSVLTVEYFDRLLEQIREIRLSERRFYQKITDIYATALDYDRTAQTTKQFFAKVQNKMHYAVHGHTAAELIYERADAEKPHMGLTTWAAAPEGKVVKSDVNIAKNYLSEQEVRSLERIVSAYLDLAEDRAERHIPMTMEDWSKRLDLFLMADDREVLQDAGKITAEIAKAKAETEFEKYRIIQDRLFMSDFDKYMLELEENAKK*
GCA_001916225.1	MNSA01000007.1	7	RM_type_III	MNSA01000007.1_196	REase_III_00001	REase_III	220337	223384	-	MNSA01000007.1_220336-223384(-)_1	MKLRFKHQKFQADAAKAVVDVFAGQPYLAPSYMMDRGSGYYQQSLTEEDDFTGWSNQKIVPELNDRLILEHINTIQRSNQIKPSAKLEGRFNLTIEMETGVGKTYTYIKTMYELNRAYGWSKFIVVVPSIAIREGVYKSFEVTQEHFAEEYGKKIRFFIYNSTQLTEIDRFASDNSINVMIINSQAFNAKGKDARRIYMKLDEFRSRRPIDIIAKTNPIMIIDEPQSVEGKQTKENLKQFNPLMTLRYSATHKSDSIYNMIYRLDAMEAYNRRLVKKIAVKGITESGSTATESYIYLESINLSKAAPTATIQFDMKGATGIRKITRTVSEGYNLYDNSGQMEEYKQGFVVSRIDGRDDSVEFINGIKIYAGDVIGKISEDQLRRIQIRETILSHIQRERELFYKGIKVLSLFFIDEVAKYKQYDVAGQPTNGIYADMFEEEYNDIIGNLQIGIGEDDYIKYLSAIPADKTHAGYFSIDKKGKMIDSKVARKETTTDDVDAYDLIMKNKELLLDRNPKKSPVRFIFSHSALREGWDNPNVFQICTLKQSSSDVRKRQEVGRGLRLCVNQDGERMDTNVLGNDVHNVNVLTVIASESYDSFAKGLQNEIAEAVADRPKAVTAELFIGKVIKDDKGNEQVVDGDTGRAIHFELIVNGYIDKKGVLTDKYYEDKANGELKVAEEVADSAASVIEIIDSIYDSRAMQPENARSNNIELEVDESKLAMPEFKALWAKINSKSVYVVDFDTDELVRKSIDSLDRKLRVSKIYFKVETGAMEQIKSKEELISGASFVKEESASYGNVVAASSNVKYDLIGKLVDETGLTRKAVIQILQGIQPATFNQFKNNPEEFIIKAAALINDEKATAIIEHITYDVLDDKYGTDVFTDPTIKGRLGVNAMKAKKHLYDHIVYDSSNEQVFAAELDTNTNVAVYVKLPDGFYISTPVGHYNPDWAIAFYEGTVKHIYFVAETKGSMNSMQLRLIEESKIHCAKEHFKAISNGEVVYDVVDSYKALIDMVTK*
GCA_001916225.1	MNSA01000007.1	7	RM_type_III	MNSA01000007.1_197	MTase_III_00003	MTase_III	223397	225394	-	MNSA01000007.1_223396-225394(-)_1	MEKMRMESVDMTAQNIEKIGALFPNCISETLDENGNPKKAINFELLKQMLSGDVLEGDEAYEFTWVGKKAAIVEANKPIRKTLRPCKEESVDWDNTENLYIEGDNLEVLKLLQESYLGKVQMIYIDPPYNTGHDFVYPDSFIMDNEDYNEGTGYFDNEGNINYSRENSSMAGKYHSDWCSLMYSRLLLAKNLLSQDGVIFISIDDNEVENLKKICCEVFGQDNFIGMLSVENNPKGRKNSAFISVSSEYCLIFAKNKEKARFIENVPKKASDMTLDEDGRYVHNSGKRVLVGENSFNSPVTVVSSDKNYSVYFRKKDYSVEIRKEAYGEVDTDLISAGYVKYYSYNKGKLVENTYTAEKFMELFHARALAFSAGKIYEKNFSDTVRIKSQLVNREYEAIVRGEKKNFSMELTTTGAGTYLKNLFGLSDVPFSAPKNTGFLKMLLTLIDDKEMTVLDFFSGSASCADAIMQQNAVDGGKRKYIMIQLPEPCDAKSTAAKAGYKTICEIGKERIRKAGQNIKAEAPLLATELDVGFRVLKLDEPNMNDVYYSPAEYSQDLLSMLESNVKSDRNDLDLLFGCLLEWGLPLSLPYSSEQIDGCTVHNYNDGDLIACFDKNVPDSVIEEIAKRQPLRAVFRDSGFANSPSKINVGEIFKLMAPDTRVKVI*
GCA_001916225.1	MNSA01000008.1	8	PD-T4-6	MNSA01000008.1_54	PD-T4-6_WP_036366335.1	PD-T4-6	66522	67694	-	MNSA01000008.1_66521-67694(-)_1	MREYEKYWLKKGTELNGKYEILDVIDEGGSGIVYLGFDKILQQQVSIKEYFPRRYAMRMNGEKEIAVYKGNSRELYRQGLSKFVNEARTLAHFEGLDSIVMVKDFFYQNQTAYMVMERILGENVKQIVERDGPMSPQKVFSIMKPILYSMNEIHKEGLLHRDISPDNIILTKSNKAVLIDFGAARFSEMRDNKTMTVFFKRGYSAEEQYVENSEKGAYTDVYGASATIYFMLTGIRPDESVRRLIRDQVVPLWKFKDIDMERYKKQAIMKGMAVDAKKRYSSMQELCVVLYQKKKNFSRWIKFCSVLGLILCGVIVSLINYKTLEKGGMVSIPAEVVATASPKVSEVPVPKTYQMCNVVGMKRKAAVKKLHALNAKLEVKIQWKNSSKKK*
GCA_001916225.1	MNSA01000009.1	9	AbiE	MNSA01000009.1_26	AbiEi_WP_025580240.1	AbiEi	26105	26728	+	MNSA01000009.1_26104-26728(+)_1	MLYDYLVNNYEKGEPIFLMDIVIKGMTEENIRYHLKKMTDEGIIDRFDPGIYYIPKINIFGEKSTISAETVALHKYVYRRGKRVGFYSGYTLANRLGLSTQVPIKEEITSNYAPAQVREVSIKNQKYLIRRPAVTITEENAYVLQLLDCLKDIDKSAEEDMKKCGKILTNYANEHRITREQVDKLLAYYPLKIYKAIYETGVKYVSA*
GCA_001916225.1	MNSA01000009.1	9	AbiE	MNSA01000009.1_27	AbiEii_WP_010527912.1	AbiEii	26715	27629	+	MNSA01000009.1_26714-27629(+)_1	MYLHEDKETFKEIIEQVSDDTGRTVIVIEKDYYVTMILRLLSQKLSNVVFKGGTSLSKGFKAINRFSEDIDITFDEHIGEARRKKLKHVVLKGISEELCMPISNWNDTESDKDYNAYLFTYQSVWEIEGDRMLPSVKLETALGSYAFPTKIVPINSYIGDYFIKKERADFANRFMLDVFNMKLQAIERTYIDKIFALCDYYVQGKSKRYSRHLYDIYKLTNKIDVANALSNLYNEIKVHRKQMKNCQSAQDGEDVSGLINAFCDEDFYKNDYQEITNYFSDDYVAYEDTIKQMRKLAKMIKEVT*
GCA_001916225.1	MNSA01000009.1	10	PDC-S01	MNSA01000009.1_131	PDC-S01_WP_067088819.1	PDC-S01	138993	140312	+	MNSA01000009.1_138992-140312(+)_1	MIDTHVLKKRELYLKKIIAFQDTEPVKVVTGIRRCGKSSLLKLMTLHLKENGVSEEQILEMNFESYAFKDMNSDDFYKYVKARIIEGKRMYLFFDEVQRVPNWEDAINSFRVDFNCDIYVTGSNAYMLSSEYATYLSGRCVEIKMLPLSFSEFLTFYDFEIKETKSALGGTRKQAFDSNGEHYEIREVFDAYVRFGGMPGIADVGLDQEKALILLEGIYSTVIMRDILERENLRGQKRITDPILLKKIITFLADNIGSNISVSSIGNILVNEGLLEDGKRKGTPSTHTVQSYVDALLEAYFFYDIKRFDIKGKEFLRTLGKYYIVDIGLRNYLLGFRDRDSGHVLENIVYFELLRRGFDVSIGKIDNAEVDFIATKVDEKQYIQVTESMENEDVRKRELFPLQKIGDNYEKIILSLNPGMENSYDGIKSINLIDWLISE*
GCA_001916225.1	MNSA01000011.1	11	AVAST_type_II	MNSA01000011.1_107	Avs2_00002	Avs2	107419	111546	-	MNSA01000011.1_107418-111546(-)_1	MDWRSIRTYNGSQNNAFEELVCQLARIEKIDTGVRFVKVGAPDSGVECFWTLEDGSEIVWQAKFVFDIDSVLTEANKSFLSAIKGHSRMIEFILAIPFDLPDPSYKRNGKQVKSALKKWDEKVDKWKSSALEVGIKVNITLWDSSALLARICKPVCEGLQYFWFNESECTSEWFYQNLECSICDLGPRYSPEINVELDIARKFEYLRRSSTEKQRILQYREKLEKGCENFKKEFLIKHEITKYFQEFEKVESELFEILSFVGYAEMQELPLQTAADKMNELMAISDKFMEVIKKKLDTKAYYESDEYSSYSELQNVLWEGVEKFEKELKLLNQPAMLLFGDAGTGKSHLLADVACNLKNANLQSILLLGEKFASSIDPRVQITQSLQSNMTFTKMLQILNSIGQTNGERFLFMIDALNEGDGNLIWPVYLKGLLNEISKYPWIACVISVRTENVEEIISEDCDEKLVKVRHTGFDETLESACDKFFEHYQIDIQIPMLTEEFSNPLYLKLFCESYSKSKEIKSVPSISEVFLKYSDFVNSKLSQTRYFRYNKSVNLVLLCIDAIARAMLDTGKNSLSYVEALTIVNNVKRNICEVTATQYKSFLDALINENIFKAYRIYGEDEKNISFSYERMGEYFLIKNKLESKAENTSIKEFINHDDFFSGIFDGQSYRYRNKVMMLSILVPEKYGVELMECIEDKRIPFYIIECFLQSFIWRKDRTVDEKILEWMKECARDNAEFKKLMIDSIMPMCSLPDSSFNIMFLHNNFLKKEKCSVRDVWWTMHINECYEQMHPIVYRRIIRWSWNIEQKRSLSQEARKLLGVTLLWFCTSNNRELRDFATKGLVCLYRENVDEILSLYELFSDVNDLYVLERLYAATFGAIVYCEDKKVIKLISDYILDTVFRKEKIIAHVTIRDFSREIVEYALYKEVYLEREDIEKAIKPPYKSDYPKRFPTETTIRKLEQKYDDDNAFSYVLSSMRMDMGYGDFGRYIFDYSMKEFSGVDVYKLSRWVIKRTLQLGFDPKLHDNKIPGYYGRRGGKVERLGKKYQWIAFYEIAALVADHFLLKADYGETEEKACNEKWYSEFRNIDPTLLIYNTKILDYKQAKKTWVSDFEYLPIDMNTQEWITETPSFIDKIIKCKDPEGCEWFFLTNSPFWNFYKENDSGWNDELTPLMRGYVNSYIIHKSDLVQIKRLYAERPNEFIHGFEVDNNYKSFLREYFWSSSYQGDARENIWENLKIGNQKTDITYAKTTIRHIWEGEYDYSKDDTIAFDVPGEIIVKGMNLKYQEMPGKYFSGERLICFNPGMELETNQMLLIDKSHYEKWLEENGFCSLWIVTIEKYITSHRERGRFARWDGLYILSDSKIEGDMKYREEI*
GCA_001916225.1	MNSA01000011.1	12	AbiE	MNSA01000011.1_71	AbiEii_WP_010527912.1	AbiEii	71800	72345	-	MNSA01000011.1_71799-72345(-)_1	MYLHKENKELFRDAVLLASQKLEVSEDIVEKDYYVTMILKKLSAIEYPIVFKGGTSLSKAFQIIDRFSEDIDITFTEHLGEARRKKLKYNILKPIADDLGVEIRNFESIESDKNLNHYDFYYESVIGDRVVNAIPPYVKLETSLMSYAFPTEEKNLSNYIFDALGKEEQDFITKYDLSEFR*
GCA_001916225.1	MNSA01000011.1	12	AbiE	MNSA01000011.1_72	AbiEi_WP_025580240.1	AbiEi	72332	72955	-	MNSA01000011.1_72331-72955(-)_1	MLYDYIIENYKEAEPIFFSDLKIEDITKSALNQQLKKLCDKGLIMKYDTGVYYIPKLTLFHSSVGPNADMVARYRFISKGDNIDGFYGGNSFANQIGITTQVPRVVEIVSNNTNSSNREICIGNRKFYVRKPVVPITKENVYVLQMLELLKNLDAYLDFSYEEAKEKFAEYISVHEIKRSDVDCYIRKYPMSTFKYYYELELDYVLA*
GCA_001916225.1	MNSA01000013.1	13	AbiL	MNSA01000013.1_70	AbiLii-1	AbiLii	68665	69366	-	MNSA01000013.1_68664-69366(-)_1	MAPVRTYTDWNKRPFDQEAQIEPYRKYFFICEGSNTEVWYFKKLIDLRKQLRIHPLIDIRLMEKTEEDKTVSNPKALIKFAEKQKGITENKFDQKHDKMVIVFDADIYKGDQAKYNEIIKLGADNLLAVTNPSFELFLLLHYENSYEELIKPNEEEILCNKKTGKRRYMAALFTNKSGMNPKENPAVGDLAANIDIATEQEKQLNQDIHKAMGNLTSNVAAIIQQIRDDKALD*
GCA_001916225.1	MNSA01000013.1	13	AbiL	MNSA01000013.1_71	AbiLi-1	AbiLi	69369	70727	-	MNSA01000013.1_69368-70727(-)_1	MISKISVENFKSFNQAVEMTMISSSKIRTKVDHRVQVGSKTRLLKHAIIYGANASGKSNLVDFFRFFKATLDGGIPLWGTRHFCRTNSENEGRDSVFEIQMEIDGKFYAYGFSAVLSQRTITGEWLYELYQNGCAKCIYEREKSAKPVLDTSIQLTSEEQNRFATYADDFEDNTSDLFLTEMNRGKKYAETSKLQIFQKIYRWLRNCIVIITPDSGLTNFQYYYEEESLSLINDLITTFDTGISNVRIEEIDINELSKMLPKQIFEDVLEKVRNSIAHSKNPHFRMSGRSDKCFFNIEADGNDEPKITTIKLTHGKSVYDFDFSDESDGTRRLFDLMDMLLLKREDVVFVVDELERSLHPKLTEHFLKLFSELHRERKTQLIFTTHEASIMEQRLFRRDEIWFIERGEQGSSRLYSLDRFKERYDKVLSKAYLEGRYGAIPVFKKFRFREGV*
GCA_001916225.1	MNSA01000013.1	14	PDC-S07	MNSA01000013.1_75	PDC-S07_WP_110056698.1	PDC-S07	73253	73651	-	MNSA01000013.1_73252-73651(-)_1	MKTIRVVAAVIQRKHNGSKQIFATQRGYGEFKGGWEFPGGKIEVGETPQKALIREIKEELDADIIVGDLIDTIEYDYPDFHLSMDCFWCELESEHVVLNEHEDAKWLSKAQLDLVDWLPADVTLVDKIAKAM*
GCA_001916225.1	MNSA01000014.1	15	cas_type_I-E	MNSA01000014.1_12	Cas1e_WP_035839043.1	Cas1e	11624	12538	-	MNSA01000014.1_11623-12538(-)_1	MDGLKKPELQALTTVKDRITFLYVERCKISRDSGAITIHDEQGTKSIPAAMVSALLLGPGTDISHRAVELIGDAGASIVWVGEHGVRYYASGRALTNHATLLLKQAKYVSNEKLHIQVARKMYQLRFPNEDVSKLTMQQLRGREGSRVRNIYRQQSKKWNVEWKGRNYNPEAYENGDVVNKSLSAGNACLYGIAHSVICALGCSPGLGFVHVGHELSFAYDIADLYKAEVTIPIAFEIAASNVEDVGSETRRRVRDVLKSGQILDRMVHDIKWLLLDDFSEEDYKSTLYLWDNIDGNKEHGVSY*
GCA_001916225.1	MNSA01000014.1	15	cas_type_I-E	MNSA01000014.1_13	cd09727	Cas6e	12526	13179	-	MNSA01000014.1_12525-13179(-)_1	VKNMYLSRVELDISKKQTQVALSARNKFHGAIENTFFGEDDERLRNLWRIDKVNGKMYLLLLSRLKPDLSNLVKQFGVASSTFETKEYDVLLNRITEQSVWQFRLVANPTKCLKKANGRGKRVAHVTPEHQKEWLVRQAEKHGFQISGESLQIMDSTWMMFNKRGERMVRALAVTYEGLLKVTDVERFRTALIDGIGREKAYGMGLLTIMRTNSWMD*
GCA_001916225.1	MNSA01000014.1	15	cas_type_I-E	MNSA01000014.1_14	cd09756	Cas5e	13176	13868	-	MNSA01000014.1_13175-13868(-)_1	LYTLLLRLSGPLQSWGSDSLYDNRGTDYFPTKSGVIGLIAAALGLKRGASLEELNSLQFGVRIDCQGEYIKDFQITDMGEKLNSNLSSRNYLSDATFLVGLASEKYDLLGKIKEAIHNPKYAIFLGRKACPPTLPMDMGIIESELYDALCSYSWLIPKWRQNKLFGWKDKLELRIVMESDNGALKKDAPISFESNYRQYGYRSIKDMPCKVIYKAVSQNETLHDPMKELG*
GCA_001916225.1	MNSA01000014.1	15	cas_type_I-E	MNSA01000014.1_15	pfam09344	Cas7e	13887	14978	-	MNSA01000014.1_13886-14978(-)_1	MSKNLYFDVHVLQTVPPSCVNRDDTGSPKTAVYGGVNRARVSSQAWKRAMRLEFKNLFEPSQIGYRTKNIKSLLVEEMKGLDPEKEISDLEKIAETALEEAKIKSGGDKKAVLFFISSKQVKALAEIALEYAADATGKSEKKKIYKDRWQDALKKNPSIDILLFGRMAASDPELNCDAAAQVAHCISTHAVSNEYDYFTAVDDCSADDNAGAGHLGTVEFNSSTLYRYSTVNIAELMENGLSIDEVCDVLSGYLEAFIKAMPTGKQNTFANRTLPCFTYVTIREDQPINMAGAFEKAVTGNGKGYEKDSIDAFLEYTKKVYENYAEYPKKSFVVCLDDVNTEAERVKMKDLARLVEKEIRNYN*
GCA_001916225.1	MNSA01000014.1	15	cas_type_I-E	MNSA01000014.1_16	mkCas0194	Cas11e	14971	15564	-	MNSA01000014.1_14970-15564(-)_1	MSIKQEIGQYIRKKITYLKETGEYASTKAELAQLRRGVGHKPGELPGLYGSLLKDMPEVFWNSEGYATKQEWSCYIALTLYAWHQQGNDIKTQCVHTSSQRSLGSALRLLMYKSNDSNAEERVLKKIQILITSNDMDEFAYHLKSIITLLRSEAISLNYAELAEDVYDFQFEESKKRVSLKWGQDFYRDNKEDNKDE*
GCA_001916225.1	MNSA01000014.1	15	cas_type_I-E	MNSA01000014.1_17	pfam09481	Cas8e	15568	17151	-	MNSA01000014.1_15567-17151(-)_1	MDKEFCLLDEPWIKVLDEQNVTREVSLIDIFTNAHRYKRLAGETVTQDAAILRLLLAVAITVFYRYRADGCEDCVLEYDDPEEEILNRWSEYWDSGAFNANVFQEYLETYRERFYLFHPETPFWQVADLEDGTNYSVINLFGNIKESNNAASRHHFHTIDGSYIDNISYAEAARWIVYNNAYSVNVKTKVDGENKPTGVGRLGQLGLIIVEENTLYKIMMMNLCALNINGEVWNNPKPIWEKEPRTRPGVEIVAPDNLPQLYTIQSRRLLLYRDNEKILGYRSIGGDYYSTVDDLTEPMTLLRRDGKEKISFKPKKHAKEIVAWREFPSLLVENELKPGIICWLENLMHNSVIDNKQIVTFRMIGLEYGDGMSYTNGELIDESLSMSNEFLNQVGRVWITYITDQVNKCEDVVQKALYKFAKNLSLYLYKGDTSGTKRIKELLAVEYYFKIDKAFREWLISIEPSSSKRDIKEREWQLTSSQTAEAIVRNYIASLSPQFTMAGAKAFGVFKKELYKIYPNNLGEGGE*
GCA_001916225.1	MNSA01000014.1	15	cas_type_I-E	MNSA01000014.1_18	Cas3e_WP_189128522.1	Cas3e	17144	19924	-	MNSA01000014.1_17143-19924(-)_1	MVNKLLVGKVDDNFNWLPLWVHLQDTAGVMKLLLENWIADATVESCGMQFENFYAIAEFVAATHDIGKATSYFQAIICKKVPILYDNIVSSGLIVCENMLHRGKTPHSYAGQWILQSDTVSINLPESVANVIGAHHGAPCPGKTLNGVDDLLVVYPSNFYGEEDGSSIQSMQWQSIWNEIVNEALMLSGFDSISEVPDLTVDAQVLLSGLLIVADWIASNTRLFPLIGLDDDFEKIDCDTRVAEGWNRLQFPEEWHSEVCNMSKQIFQERFGFEPNAVQEAVIKAINETNTPGIFILEAQMGIGKTEAALGAAEVMASKCNSKGIFFGLPTQATCNGLYDRLYEWASSVSDETVNAIRLAHGGANYNKNYQQQVIQGKTYVYEEEIDSSVYVHPWFQGNKKALLADFVIGTVDQFLMASLRRKHFMLRHLGLSGKVVIIDECHAYDAYMNQYLEQSIEWMAGYGVPVILLSATLPLSRRKELVNRYIKGIRRNSPKTENQKNPVSGDWMDNISYPLLTWTDGLEVHQCNILQQTQNRNVKMNYLHGVEQTVGLLKEKLCDGGCACVILNTIRHAQEYYRVIKDLIKDAEVLLYHAQFTMEHRLEKEEILLERMGKKSSDQKRNRFILIGTQVLEQSLDYDADILITELCPMDLLLQRIGRLHRHNRCDATHHYSRPKRLQQAECYVLLEAISDGESGLYDKGSQMIYGDYLLIRTLNILPSEIVIPKDIPTLVQRVYDEKDDCDLDITDVRYLQAKEDFIVKKGKKRNNAKAFLLKYPRKTIQGMLTNEYLDKTQKGNMSVRDIESSIEVIIMKRYEQNKIGFVYSDTGNSIRMFDCNFLSEEDGVEIARQRLYLPRLFANPGLLYRAIDELEKMQYEMSVWQRNPWLQGELILLLDADNTAQLCGYDLHYDFELGLVVEKEDKNG*
GCA_001916225.1	MNSA01000014.1	16	cas_type_other	MNSA01000014.1_11	cd06127	DEDDh	10749	11612	-	MNSA01000014.1_10748-11612(-)_1	MVVLSVTNCPQQLRGDLTKWFIEIDIGVYVGKITARVREKIWSRVCDNIKTGKAIMVYSTNSEQGFAILTHNTAWTPIDCEGIWLMQKSNYTTDSLPQSQLVKGFSKAAQYAKRKTYRNASIKQYVILDLETTGLNFDSDRIIEIGMLRVEEGHIVDQYQNFINSDKAIPPDIISLTGITSEMVTENGISEKVALQEVKEFIANDTVVGYNVDFDINFINKMCERHSQNTFIFKCKDMLRLVRRKLHLDNYRLETVARACHVEIEIMHRALEDCKLINRINNELNIF*
GCA_001916225.1	MNSA01000014.1	16	cas_type_other	MNSA01000014.1_21	shah_acc_0214	C3a214	22323	24572	-	MNSA01000014.1_22322-24572(-)_1	MAKQLEDYMQWPEIEALMYAECGRPETVLGPKQVDKSHVLITAFEPEADSIVVSGEDLKKEYKMTKMDETGYFAVLIPAKKIPSYHFVLKQGKKKIEKTDAYAVDSLFDGVDMTQFSNGIHDTVYEKLGAHPMTIEGVKGTYFAVWAPEAKAVSVVGDFNDWQAARNPMRYLEAAGIYELFVPGVSAGDLYKYEIWGADGKRVMKADPYGNYAERRPATASIVWDLNKYHWKDEKWLAKRKKWNAKKEPMLVYEVALGAFKKPADAEKEFYNYRELAPMICDYCGEMGYTHVELMPIMEHPYDASWGYQVTGYYAPTSRYGTPDDFMYLVDFLHQHGIGVILDWVPAHFPKDEHGLARFDGTCLYEHLDKRQGEHPHWGTLIYNYGRPEVINFLTANALFWLERFHIDGLRMDAVASMLYLDYGKEDGEWVANVYGGNENLEAIAFLQNLNKKIHERKDGSFSVAEESTAWPQVTGPVKEGGLDFDLKWNMGWMNDYLEYIRTDPLFRKGRHGMLTFSMIYQYSEDFMLVLSHDEVVHMKGSMFTKMPGSISDKFATLRLTYGYMAAHPGKKLIFMGQEFGQEREFSEKRELDWNLLDAVDGEMSDNERLRQYVSVLNSFYLAHPAMYELDARPAGFEWISTLDADHSVIAFLRKSKDETLLVVCNFTPVSYEAFRIGVPFAGKYKEIFNSDASEYGGTGFVNPRVKQSKRKHWDGRVNSIECRLAPLAIQVFTCTKVPSKAGRKKKES*
GCA_001916225.1	MNSA01000015.1	17	PDC-M14	MNSA01000015.1_4	PDC-M14A_WP_087936481.1	PDC-M14A	1842	2288	+	MNSA01000015.1_1841-2288(+)_1	MSKTIGKASLEADEEGLVTLQCDRCKSRFKMDCVYLNDELEDKEICCPICGISEKLNTFWPEEVIEEAKKMALVEADRVIAEAFKGINSKYIKIKTTPIQKVDTNITIKNKDYDMRQVRVECCDKKIGLMASDITAGFYCPYCGRIIK*
GCA_001916225.1	MNSA01000015.1	17	PDC-M14	MNSA01000015.1_5	PDC-M14B_WP_206246564.1	PDC-M14B	2285	3085	+	MNSA01000015.1_2284-3085(+)_1	MRDYVSEEIQDISANFRNVARRLSRTDYSQCDANLKRFMNVIDNQELIKDFIDSHNTCKYDIKKLIKERDWISPFKISPVMQEEISLEYQMLKYSIENFDGDFTRLYGTHFYTSSKSTTNDEMRKFIEHVIDPLIDYISEYLRICYDKKVCEEEKNRPDISNGIMANYSTVVVANSIEGAISNNITINEDVKNDAMDLINSIKEVVSTDSSDSESDILEVLKQIELDIKANNKPKKGFLVALKSICGGSAAVITLINSLMKLLEFA*
GCA_001916225.1	MNSA01000015.1	18	PDC-S02	MNSA01000015.1_3	PDC-S02_WP_151674975.1	PDC-S02	748	1791	+	MNSA01000015.1_747-1791(+)_1	MPEELMNGTDVETIFSDISTMIYDVKNEVMLRVNTSVITLYWNIGKKLSEEVLQGEKPEYGKNIIGDLSKRLTAEYGKGFEKSSVFKMVKFYQEFPEYEKVSTLSQQLTWSHFVELLPIEDELKRDFYAVMCKNENWSVRTLRERKKSMLFERTAISKMPEETIANEIAELRDDKKMSLDMFYRDPYMLDFLGLRDTYSEKDLENAILAELEKFILEMGSDFAFLARQKHIVLDGKDYYMDLLFYHRTLRRLVLIELKLGEFEPQDKGQTELYLRWLEKYEKAEGEQSPVALILCAEKSQETIELMELDHGSIHVGQYLTKMPPKELLEKKLSLAIANAREQLEQRV*
GCA_001916225.1	MNSA01000017.1	19	PDC-S22	MNSA01000017.1_59	PDC-S22_WP_003530377.1	PDC-S22	61733	62536	-	MNSA01000017.1_61732-62536(-)_1	MGKSVEVQGTEVSILTRDNKDYISLTDMVKAKDGNFFISDWLRNRNTVEFLGIWEQIHNPCFNYGEFAIIRSNAGLNSYKISVKEWTEKTNAIGIFAKAGRYGGTYAYKDIAFEFGMWISPEFKIYLIKEFERLKEKENEKLGWNAKRELAKVNYHIHTDAIKENLIPKELTSKQVSVIYASEADVLNVALFGMTAKQWRDNNPNLKGNIRDYASINELICLSNMENINAVLIEDKVPQNQRLMKLNKIAIHQMTVLGEKQDYKYIN*
GCA_001916255.1	MNSC01000027.1	1	AbiQ	MNSC01000027.1_7	AbiQ	AbiQ	4552	5097	-	MNSC01000027.1_4551-5097(-)_1	MKLYEIDSQYMEYLYKADSKVLIHNSGNHQRRFIAIKVLINGYKYFVPLSSPDKRDYYNDQDGHKKVQFTRVPTIKRIFNGNPTVESYLGKLLFNNMILVPEGCYHEFNVFLEKDLKYKRLLINQVQVLRSFKNQEDILRRAQIVYKLKKRKSSYNYIKLATVDFELLERNYDKWNKVFIK*
GCA_001916255.1	MNSC01000038.1	2	cas_type_III-A	MNSC01000038.1_10	Cas2b_WP_014295803.1	Cas2b	7645	7857	-	MNSC01000038.1_7644-7857(-)_1	MKLLRRYLFHVQESVFEGELTPATYKKLTKELEKIITDDDHVAIYYSYNSKMIKKQEIGKSIDKTRFIID*
GCA_001916255.1	MNSC01000038.1	2	cas_type_III-A	MNSC01000038.1_11	Cas1b_WP_142933338.1	Cas1b	7910	8896	-	MNSC01000038.1_7909-8896(-)_1	MKKVIYLYKSGRLLCKDYSLILKDKKDYVNYIPIEQIDTLICFGEISINKHTLSLLNKHNIVILFFNFYGQYIGKFTPKQYLDGKILINQIYAFENERIRNHIARTMIISSLKNCLALLKYYNKKLFPLLDNIIEIESIIKECKNKSVNELLLLEAQAKKIYFNSFDIILEKEKYHFIKRTKNPPQNEINALLSYGYSLLYANYISVTDRSRLYSQISFVHSLTKCSESLQFDLADILKPVLVDRLVLSLCRHKLLKDEYFDYKSDRCYLNKEGVKFFVEKYENYLLKTIKINNRYYSYRNLISREVHLLSNYIANESNDYKPYIMKW*
GCA_001916255.1	MNSC01000038.1	2	cas_type_III-A	MNSC01000038.1_12	cas_cas6	Cas6	8871	9608	-	MNSC01000038.1_8870-9608(-)_1	LRLKIQLSYNNFKVPMSYQSIIQGVIYSLLSKDELGDFYHNNGYHYDKKTFKCFTFSQLFGKYKIENKHLIFDSDFYFYISSLDEEFLKHVYKTLLLNDSLLINKQQVKIKNISILNLQPFIGTKKICIETLSPMLIYSTKDNYSTYYRPSNKESINFIINNIQDKCLAYHYPIKELVFKIDSIIYEKRRMMKFKNCFYECFMTKLEIETNFETLSLIYNCGLSSKNSCGFGMIDIAHEKSNISL*
GCA_001916255.1	MNSC01000038.1	2	cas_type_III-A	MNSC01000038.1_14	cas_TM1807_csm5	Csm5	10301	11446	-	MNSC01000038.1_10300-11446(-)_1	MTYKISILTPVHISSGNKNACFLYHPDKNDHFNCYRIEDLLQFIPPQKLLELQPDNASNNGKKDIIKLFNNYVNYNQLKPQYFLFYKFKPFSKDVTEQVKSLNKPYIPGSSIKGAIMNAIIFNLLNDNKEKIKEFLINFNRNLSKNFEKELLSYLFGKDFEEIFKLFSSCICCEDIFFETMILCDSDRLNMKKSNHKKSQEFSKFECIDNLQEKETKLFMIDQTRQKVFLNKYSNKEIIKKLRIFFNKRNIIIACRNYFRTIIKDDKKYFIEDQFDYFKKSDFEGRGQIIEFLNSISFDNKDICYLRVGNSTNYFYKSISIFIKNNFNEFYDNNFSLFAPIRLGKKNSPKVDTMPKTRIIFKYDNKCYLPGFIKIEPYEEN*
GCA_001916255.1	MNSC01000038.1	2	cas_type_III-A	MNSC01000038.1_15	mkCas0089	Csm4	11459	12415	-	MNSC01000038.1_11458-12415(-)_1	MKEYKLVFKPLSTITNIPNAQTIFGAICNIIVNTQGEEALNNYISSFNNQPLFIHSSMFPLNMLPMVHYNIFDIDYINHNILKEKSIDQLSYLQTLKNYKKINYTTESIFNDYIIKSDFNKMRDDLLNKKINIKNYCLQKASENILFEQTKQLNTHVRKKDYYNTSIGDDNALYYDDTIYTNGLFYILVKTNENIKKIKDIFSYSHFFGFGPRHSVGKNSFKLISIEEIKRKPNLNNKLLLSQSVFDECINLSESNYQIISKQYHPSKTYINKTTHKMNLFNEGSYLKLTQDKEWIGKILSFNIDKKPLYYYGIGYII*
GCA_001916255.1	MNSC01000038.1	2	cas_type_III-A	MNSC01000038.1_16	cas7_TM1809	Csm3	12402	13034	-	MNSC01000038.1_12401-13034(-)_1	MLKKTHRIQLKIELLSGMHITGGDDTFDIGGADSQVIKNPLTGEPYIPGSTLKGKIRSLLEFKYGTFINNELKPVPEHNQLLSLFEPNTNDIPQMTRAIFRDAVLTESSKIELQTYLGEHTYTEIKAENKINRFKGTADAPRFIERVPAGSKFIGYIDLLEFDNDDYQTLYKYLETGVNLLNYNYIGGSGSRGYGRIQIEMEELNNNEGI*
GCA_001916255.1	MNSC01000038.1	2	cas_type_III-A	MNSC01000038.1_17	pfam03750	Csm2	13037	13495	-	MNSC01000038.1_13036-13495(-)_1	MSYNTKQHRLPNKPPKERNNMPEKITIPLSEKYTNPAEIFLDTGIAYKIANKMGDIAPHQLRKILNVLKESVTIVKRNPNKFIDARNKLYYIVPLTAYNTGRNKGLQELYNFVYQHINEKAIQSPKDIEILDQIFTSIIAYHKVLNQNKKEK*
GCA_001916255.1	MNSC01000038.1	2	cas_type_III-A	MNSC01000038.1_18	cas_TM1811_Csm1	Cas10a	13496	15823	-	MNSC01000038.1_13495-15823(-)_1	MNNLNIAYAALLHDIGKFYQRTTKISLLNSQEIASTPIHANGYHTHIHSGYTAKFFHDYLHLNDQLEKASSGHHINEVDEFDSIIRDADRIASKIDRNDENFDFEENHKKTRYQYITSRLSSIMGNIDFGQTIYDSKFKLTSVDQCMNPCRNNIEQNTIESIEEYKKLFTQFIEEIKFDNLLIGKPTPYKYHRMYSLLYKYTTLIPSSTYETNNQTVSLFDHLKLTTAIASCLSQNNCNNFYMLEFDVSGIQSFIYKITEGSKTKTNIAKSLRGRSAFVTLITNAITYTILDKFKLTQANIIFNTGGGALLLLPYLDDTEKIIHNTFNTITKELYKRFNTSLSVVYAIEKVDKFELSNFKTEKALALKTKLEEYKLKKFYPLINNDFCVEHLEDKEICELCGQNYVKKDHKCQNCLDILNISDYYTKHDKFTILYSNLDYNNCLMDLGFIKIYFFEKIPHELINKSDFYYIDAVNHFEAGNVKLIANLVPKENNTILNFENITKTLDKSYGDEKLGVLKMDVDNLGAIFAFGLKQGKNNDVTLQRSLSKYLTLSRFIELFFGYKLKQICLDLSKKLKNKNENIFYINYAGGDDLVILGPIYGILQLANKIHIEFKEFVQNPNITLSAGIHIQNPKKPIRFGIKMADNALEASKSYVKDNRSKNAITIMNSTFSFEELPNILNKIETYRGYLNDKTNPLSRTGFYNIMSHMDNKTLDEYYSIIPIIQYSLYRQIDNSHETLRKKILQDLTTLKTDEEINKQVTIMKLVILFTREVN*
GCA_001916255.1	MNSC01000038.1	2	cas_type_III-A	MNSC01000038.1_19	shah_acc_0002	Csx1/Csm6	15825	17036	-	MNSC01000038.1_15824-17036(-)_1	MQYFTFLGVGTLPEGYEEALYSFEDNKEEIHASKYVQSAIIEKFQSAISEVFVFCTEKSYSLGARNIKNEIKTKFNIDIKFITINEFVKIEEILQKMDEVLKEDFIIDVTHSFRNIPISVTMISNYLEVSTKKQLKHLFYGNYNRETNEGLIIDLINQYENSKIASSLMAFDQFLKISDTYLYNLNDNKINNLMKGIYQFNHMLDYCEFDSCVHSISQIYNFCQSILKEKDKYILLTPYLKSIQKKLSNIYIEKNDAIKKIKFIKLLLAHNSLQIAITFTDQLIREELVHYYYFPDSKSFKEELLNKIAKESDFYDLSTDLLFFLNIRNSSKNINSKDYIVNIRNKNNNLSKDVSLLDKENINIFYIKIRNVVNHGGKIDQNIDVNKIILKCLDSIEKFIKEG*
GCA_001916255.1	MNSC01000039.1	3	wadjet_type_I	MNSC01000039.1_44	JetA1_00001	JetA1	36062	37414	+	MNSC01000039.1_36061-37414(+)_1	MVNIFDTLPRNFFNIFNTADRVVISECICVLYEYIKDDASFASLKENLIYELTKYFSSHLIELEELQSQSPRERAFYVYRRLKECGWLSEEVGENYHVYASFEDYAISIIETLMNLEEDRDIEYSSMVYSIYSQFKNFDIENGHKILDAQYSMTKSLMTKLKNLNTNIKRYIKRLVQDNMKNDLNQILDSLLSDYQLKIVDRAFYNLTTKDHPLKYRNSIISQIQRIQDDQATSETIIGNIMLSKDLTYQEAMDLFYKQTSYIIDAFESILDLINEINRKNEKFVASATNRIMFLMNVKEDIGGKINDIIKEGQECPEVFDQVATISINKYLDQNSLYLPRQIKKVKNTDLILDTQLDEQTRLMAIEKLKQNEKYTKTAIEKNVLQCLDQQETILGSNYYDQNKDLSLFILTWLYGYSQNARYKIEPQENIIKKDHYQFREFIIRRVEDE*
GCA_001916255.1	MNSC01000039.1	3	wadjet_type_I	MNSC01000039.1_45	JetB1_00012	JetB1	37407	38045	+	MNSC01000039.1_37406-38045(+)_1	MNKNELMKNMSQAYLLLSEKRKEEFSRILNRLLAVNFICGGRKRDREDYYFISENEQLFKDFLMMLDYDFHLYKADRVIYIHNLNNYNHLNLNQMQTIVLLLLRKLYFQKSQELQDTEFIHISLGELHSEIEATGIYNERLKKTDLKNIYHFLSRYNICERIGDLNEDDTRLIIYPTINYILPIQKIDEINQRIQQYKKGDHDENINESETD*
GCA_001916255.1	MNSC01000039.1	3	wadjet_type_I	MNSC01000039.1_46	JetC1_00017	JetC1	38014	41256	+	MNSC01000039.1_38013-41256(+)_1	MKTLTKVKLINWHTFSNEEFEIYKNALITGENGTGKSTILDAIQYVLTAGKCKFNKAASDIGNRTLESYIRCKTGIEGHEFVRNGDVTTYIALEFYDEKTEKYQIIGTVIDLPAGGRLNRDFFQIIDCEISDVAFIEERRVLTRKEFKKALIDHQQTGIFKDTIKEGESLFGNALGVKSKYFDLVTRALAFKAIDNVYQFIVDFLLKEDFVDIQNLRDSIKHYKVLEEKLKISKKECESLEGVVSQYDTYLDTHFQMDVLECLKEKLQEKQLQAIIDNSQKKYQKINDQLNFVQQKLTQLNQDEETYQERYHRLDESLRENETYNLKNELQKESEQLKKEKEKKENSYQTLITEIKQEIQLLKKVKIPNSYIQILQNQDYQTETLTHAFRNIVEEVSKRTKDVTEKISHLKIEMTQTVDRFNEYCKEYDSLKENQLYYRKEIQELIQLLNEKLTSHYGKTIEVKPLCEYIEVKDEKWRNALEGYLNSQRFDLIIEPEYFEYALLVYEEYKNKRGIYGVGIVDVAKMSRYEDVDVKDTLASQLDCKNTYARWYVNMLLSKVQCVDDVTQLRNYATAITPTCMLYKNYTARAINPRIYNKPYIGLGAIKIQLATIEQELENLKQEIKLQKANYEDLKNGQALLNQSKADHIFYRLDLIDEYHNLLKEYQEINDRYEKLILDDSLISLQEECDAVKKQLEKTKREKEDSLMKKGSLENNLETFKEQLEQTQEEYQLLHEKIVQFEMEHVDVTQVADQQVVIYLKRFSKDFNGMKNDIEQQGNGYQRKANQIENQIVMKMKDYNDAYNIGFENALTDIESYKQRYHQLKEMDIVSKEEKTRQAKLKCEESFKTSFISGLNEKIENAKKDIAELNKGLAQRDFNGETYEFCVSPTSRDDFKEYYKIIQSGKEYMVNNLLSETLSESQKRIMDDLFIKLSSVENDQETEQMLMEYTDYRNYLDYDIKIKYASGDFAYFSKVNKEKSGGETQTPFYVIMAASFEQVIRNRNQNEDFGCVVIFDEAFNNMDEQRIQEMIKFYNEREIQTFIAVPPSRASTIIPYVNTRLLVIKQGQQSFVEGFKDEQL*
GCA_001916255.1	MNSC01000039.1	3	wadjet_type_I	MNSC01000039.1_47	JetD1_00014	JetD1	41243	42460	+	MNSC01000039.1_41242-42460(+)_1	MNNYRNEILNEFIDRYEKSSYYKGKSEKPRKISIVLHKKFPEYGHSFHYEETNELENIAFQLQSQGFVEFSKKSILGDRELILNQEENCLDRIYKELKRAPVKEKIIHYVKLLDQYHEEAFIKDFVDEMKKRAIHQQSLLPYLKVYDENDLENVMKILKGMIDQKDEISFRRFSEKVLGDTKKLEKYKNKIVHIIKDFYDDTLDNENDIFEAFYIRKNPAYVYLKGNAILQINGQIINLNEMHYYFVLPSICIKDLKIKRIDAKQVMTIENLTSFHDVSLKDTFYIFTNGFHNHAIEAFLKCLYDFLGESVHYFHFGDIDAGGFHIYESLIKKTQIPFQMYKMNIEMLKKYKDYTKPLTQNDRKRLLSFKENQNELIDYMLKNNVKLEQEIIGENENERKDINTY*
GCA_001916255.1	MNSC01000048.1	4	RM_type_II	MNSC01000048.1_7	MTase_II_00170	MTase_II	4268	5329	+	MNSC01000048.1_4267-5329(+)_1	MNAITLFSGAGIDEVYLSKIGIDVLIANELVEKRARIHKWLYPNCQMINGDICDTNIKNEIKKAIKLKNIDLLIATPPCQGMSIAGKNRNNNDMLNDERNHLIFNVFEFIDEFKFKYILIENVPRFLKVKYWNQLKKKYYNIIDYLKEKYQNEYYIKSEVVDCADYGIAQSRKRAIIRMYKKNLEWEMPKKENIITLKDAIGYLPSLESGDRSNIKYHYSRIHSNNHIEWMKHTPTGESALNNKEYYPKKKNGEKIKGYKTCYKRMEWDKPAPTITMRNDAISSQNNVHPGRLQKDGTYSDARVLTIKELFILMSLPDNFILPDYLSDTEIRQILGEAIPPLLTRKILEGIKI*
GCA_001916255.1	MNSC01000048.1	4	RM_type_II	MNSC01000048.1_8	MTase_II_00170	MTase_II	5326	6378	+	MNSC01000048.1_5325-6378(+)_1	MKLKGISLFSGGGIGETYLNQLNLDIVVANELLEKRAMFYKEMNPNTDVIVGDIKEKYKEIIECGKKRNIDFILATPPCQGMSTLGKKDYENDFRNYLINYAIKILKAFNFKFALIENVPKFLKLYYPYKGEYLQIDKILEAELGDKYNIEPDILNVMNYGVPQCRPRSIIRIYRKDIEWSLPVKEKVITLREAIGYLPSLESGEKSCIKYHYAPKHSDMHIEVMKHTPEGKSALTNDIYYPKKKNGEKVKGFHNTYKRMKWDEPAPTRALNNGAISGHNNVHPGRLKSDGTYSDARVLTMLELFIVSSLPKNWNYPKKYSDSFIRQIIGEGVPPLFIKKILGGINIYEL*
GCA_001916255.1	MNSC01000048.1	4	RM_type_II	MNSC01000048.1_9	REase_II_00135	REase_II	6368	7843	+	MNSC01000048.1_6367-7843(+)_1	MNYDRSSKKEKWTFMKYVRSFDQIVTYAKKIRELQSNINGKTLDTIQSEFENIGIYNPRFGKKNRSTLICKIRHLVYFMFGYTERIEENLKFIFSPLGNLLLDNYGNKDATSRIFLSMLFSIEFHHPFNKMSDEFQLYPFRILFQLLNDERLDGKLYNDEVFYYVVFIKKINKSIYEELVKDILEFRKLTCEEKYLLFKKNESVIADSLHLWRYTVGTLEDADIFYNHKTNNISYGNLIQGKDTKRTYRYEYVTINENIKNFICTMLDNYPYYEDTVMSNKSLFKSDKISELYNFYPKELIEELGLENDKKQEDLVSILSLTKQIESTSYNTNKNDCYTFEDVLALAMNYFSDVRAEKIGGAGNTDVECIYLEKNQKFDIEAKSRKYKLDQINAGRLKEHRHRVGSMYTIVVTPDYVPAVKNDIKDENIVIIKSRTFSNLMYQLNVKYGRNIKYGFLNKIIINNLGCDISPKIDNYICENLSNTVPSNLLY*
GCA_001916255.1	MNSC01000051.1	5	PD-T4-6	MNSC01000051.1_12	PD-T4-6_WP_011718859.1	PD-T4-6	9850	11751	+	MNSC01000051.1_9849-11751(+)_1	MNKIIAERYELIDIIGQGGMADVYLANDTILNRTIAIKILRTSLAKDPIYIARFQREASAAAALSHKNIVEIYDVGEDNDQYYIVMEYVPGRTLKELIAKRGALHVMEAIDIMKQVLSGTARAHQMGIIHRDLKPQNILVTDTGTAKIADFGIASIQSLTQFTQTDVIMGSLHYLAPELARGEKATVQSDIYALGIVFYELLRGQVPFNGESPVNIALKHMQEDLPSLREFNPSIPQSVENIIIKATAKNLNDRYKSATEMLEDLQTCLSRTDEEKLVFDHSDEVNDPTIVANPRQIFDEEEPEEVEERAIEKKNNNGKGKQILEKLKNPKVLAGVVAGVVLIIGIICYFLLFGGNKQPNVMPDLVGLKQSEAEKILKDYDVTINKTVFKELSDDYKKGLITKTDPEKGSSIKEGDVITITVSKGKYIVLDDYTGLSYDEAKKKLNKIGFKVDIKREVSDKKAGTVLEQSLEKGYKQDPTDKDRTITLTISKGSYVILDDYTGMSYDDAYNKLSGLGFNVTKREQTSDQPAGTVIDQNLAKGYKVDPTDTNRNITLTVSTGYSQTVPSVVGLTPDSAKSNLENLGFTVSMEGTQFPESGGDERYIGAVYKQSIAAGTKVDKKGTTITIYYYED*
GCA_001916255.1	MNSC01000077.1	6	cas_type_II-A	MNSC01000077.1_46	cd09643	Cas9	38671	41985	+	MNSC01000077.1_38670-41985(+)_1	MSRYVLGLDIGITSVGYGVIDIDNNLFVDYGVRLFKEGTAAENETRRTKRGSRRLKRRKSNRLNDMKNLLKENDLYFEDYRNYNPYEIRAKGLKEKLLPEELCTAIMHITKSRGTTLEALADESQDDEGTKATLSKNAKELNDGKYICEVQLDRLNKDHKVRGTENNFKTEDYVKELKEILKHQDLNEELCDQIIEMVSRRRRYDQGPGSEKSPTPYGSYRMVDGVLKHVNLIDEKRGRCSVYPDEFRAPKQSYTAELFNLLNDLNNLTIKGEKITVEEKEKVVAFVNEKGNITVKQLLKLLDAQEDEVTGFRIDKNEKPLITEFKGYSKVLKVFKKYNQQEVLEDKSIVDQIIDICTKAKGIDERKKDIKELYPQFDDDLIEGLASIKGVSAYHSLSFKAMHMINKEMLTTEMNQMQVLHEIDQYDKNRKSLKGKKNIEPDEKAILSPVAKRAHRETFKVINALRKKYGEFDSIVIEMTILSNSKEQVKRINDNQKRFKNENDQVDEIIKNVGIDPERVNGKTKMKVRLYLQQDCKTAYTQQDIDLHTLIFDDKAYEIDHIIPISVSLDDSLSNKVLASRLENQQKGNLTPMMAYLKGKFTDGNLEKYKLFVSSNKNFNGKKRNNLLTEQDITKEDVARKFINRNLVDTSYTCRTVLNTLQRYFKDNEIDTKVHTIRGQSTNIFRKRINLQKDREQDYFHHAIDALIVASLKKMNIVNSYLMHYDYSDLYDEETGEVFDVLPDKQFIDQRYISFISDLKNIYQESNQYNLGYITQEQMHYPLIKVSHKIDTKPNRQIADETIYSTRNIEGQDMLVEKIKNIYDPKEKKAIELVNNIINDDTDKYIMKHKDPQTFEKIKEVVLNHFNDYKDSKEYYVIDKKGKYSLKEESPLTSYYNENGTITKYSKKNNGPAITSMKFYSEKLGNHLAITGNYNTNNKKVILKQISPYRTDFYVSPEGKYKFVTVRYKDVFYKETIHKFVIDKNWYHEEKIKKGILEDWKFVCSMHRDELIGLIKPEGKKFVYDASINGGQTQYHDGKHYEILKFTATNDEKKGTFEVKPINTNCSKRLMPSVGPFIKIQKFATDVLGNIYEVKDNRLKLEFD*
GCA_001916255.1	MNSC01000077.1	6	cas_type_II-A	MNSC01000077.1_47	Cas1_II_WP_078484493.1	Cas1_II	42089	42982	+	MNSC01000077.1_42088-42982(+)_1	MSQRIIYIEKCECLKLYLDNIKVIYNDNDILLPISDIQILVIDNYKSSLSIPLINKLTENNVCTVVCGIDHIPKSYILPMNGHFSQSGNINKQIEWDNNRKQIMHQKIVRAKIHNQAEILKVNNKSQDVINKLYQFENEVQIDDVTNREGLAAKMYFRELFGDDFIRFDEDVINAGLNYGYSIFRSLISSIIVAKGYLPNLGIFHRGKQNMFNLSDDVIEVFRPIVDHYVYNNMMEDILFKQEHREALIQLTAKKIEIDGRKQTVNNAIYVYLESILKELETSKDVYLFPKPILYDL*
GCA_001916255.1	MNSC01000077.1	6	cas_type_II-A	MNSC01000077.1_48	Cas2_II_WP_167337171.1	Cas2_II	43017	43295	+	MNSC01000077.1_43016-43295(+)_1	MKTKKEVKIYTHFRKYLIKNGYMMMQFSVYCKIFPNREAAVKHVNILKKNVPKEGQIRLLLVTEKQYSKIEIIVGGVSNQEKTVNADSFIKL*
GCA_001916255.1	MNSC01000077.1	6	cas_type_II-A	MNSC01000077.1_49	mkCas0214	Csn2	43292	44125	+	MNSC01000077.1_43291-44125(+)_1	MNLLTLKKGNKRYDLQINNIKYCIGNDFEEKYNFVNILKEVFLLSKESEYSINNSGQAQVLINDKEIKVKEISFYQINHHYSITNDLKLTAHSLIARYLEILIAQDDNLDTINTINLLLESFTNELDNELIYPKFITYTPKQFLKILLPIFLKEEDQANEYDLSYDEIILFQLKMIDYISKHQTTKIICLIELPYLSKEINDYLINMKNCFIVVMFYKTNSVLNIKDTYIFDDLIVDLNNDEQIYNIYLNKGVCTLQEAKEMIINNIKAKLDISITL*
GCA_001916255.1	MNSC01000081.1	7	PDC-M13	MNSC01000081.1_34	PDC-M13B_WP_002691346.1	PDC-M13B	33947	34639	+	MNSC01000081.1_33946-34639(+)_1	MNVQSDCESLYINCIEEYKKKYSIDDEKVYELFHEYHIFENVLLQHEYLHQVSFEEVFQYIEKLIKQDSKKITVYHGSCFKFDQIDLNKSHNRRDFGKGFYTTVLMSQSKEWAYRLSLREKKNNYYVYEYLFEKKDDLNIKYFDSLNEEWLEFIKENRIKGGLQHQYDVVIGPVADDNTMQTVQLYMSNILTATEAVERLKYSKVNNQVSFHSEKSLSCLRFIRRMKYDA*
GCA_001916255.1	MNSC01000081.1	7	PDC-M13	MNSC01000081.1_35	PDC-M13C_WP_023354497.1	PDC-M13C	34632	34856	+	MNSC01000081.1_34631-34856(+)_1	MHDIYYFNGQDITMNVCIQIHRVINLIQEQEKIDFEEATGRFYRSQTYKTLTQVENGLWAENAEYILDRYNEEK*
GCA_001916375.1	MNSH01000002.1	1	cas_type_III-A	MNSH01000002.1_10	Cas2_IIIa_Cas2_IIIa	Cas2_IIIa	10414	10707	+	MNSH01000002.1_10413-10707(+)_1	MEDDYYFQIDDESKDDRLFVLIIYDIVNNSRRTKFAKLLLGYGFRIQKSAFEAVITKSKLMKLNHEIPGYINEKEDSVRVYQIKGTGNVTTWGPKDD*
GCA_001916375.1	MNSH01000002.1	1	cas_type_III-A	MNSH01000002.1_11	CARF1--CARF_HEPN_MK_CARF_00100024	CARF1--CARF_HEPN	10714	11445	+	MNSH01000002.1_10713-11445(+)_1	MGKKILFSPIGGTDPIKYDRDGSMLHICRHYMPDEVIMYMSKEIVENHKKDNRYVKSLELLGELMNHKFEIKVIEKPEFIDVQKYDIYYDIFKNEIKNISDDMEEDDELIVNMASGTPAMKSALLILATLSEYKFLPIQVSTPLGKMNSKHDDRDEYDAELYFEYDDDNETGSPNRCEEVRCLNLIKLLKIDMIKKHINAYDYHAALQLGEELKEEISEDAYRLLKIADAREKLNFNAISKIMM
GCA_001916375.1	MNSH01000002.1	1	cas_type_III-A	MNSH01000002.1_3	Cas6_IIIa_WP_087192841.1	Cas6_IIIa	1472	2209	+	MNSH01000002.1_1471-2209(+)_1	MIAKIEMQLNCDTVNYRNSSNLQGVIMENIDTGYADFLHQQGLNPYSQYVHKKEGKTYWCICTLDNESYEQIITRFMNSKFDGFAIKNNSEIIKIVKKSLVTRDESELMNQFYNESGQKYYDVEFITPTSFKSNGKYMIYPDLGMIYRSLMKKYSIVSEQNMYDEDTLEQLVNYSNITRYRLQSTLFPLEGVVIPSFKGNISVRIHGSDTMSRYARLLLSFGEYSGVGIKSSIGMGAIKLGRMEG*
GCA_001916375.1	MNSH01000002.1	1	cas_type_III-A	MNSH01000002.1_4	Cas10_IIIa_WP_087192840.1	Cas10a	2216	4684	+	MNSH01000002.1_2215-4684(+)_1	MNEKELKITMSSLLHDIGKVIYREGGDVRRHSLSGYDYLKDEAGITDKDILVGVKYHHAQNLKSASLDNDSVAYIVYMADNIASATDRREREEQESGFEISAPLESVFNILNKNNKKMYYKPQLLNPDGEINYPSEDKIMFDRHYYNIVKSNISDNLKGLNYTDDYINSLIEVLEANLSFVPSSTSKNEVADISLFDHVKLTAAVASCIYQYMEENNITDYKKILFTNGKEFYDKNVFLLYSMDISGIQDFIYTIHSKNAMKMLRSKSFYLEIMMEHIIDCLLEKLHLSRANLIYSGGGHCYMLLPNTETAKNIIEDYNKEINGWFLENCDISLYIAGGYCECSSNSLKNYPHGSYSEIFKNISHMISEKKASKYSAKQIIKLNNIKKKDYSRECRICKKIDLVDEDGLCSMCSALRMLSSKILDDKYLFFTVLAKEEKGALQLPLGYYLVADSEETLRKRLSSEDNNFVRTYGKNRMFTGKNVSTKLWVGNYNSDANTFEEMALRSEGIKRIGVLRADVDNLGMAFVSGFNNESNNNRYVTLSRTATLSRQLSLFFKLYINSILDNGEYSLLNSDKKKKSRDAVICYSGGDDLFIVGAWNDIIEASVDIKNKFEKFTEGTLSLSAGIGIYNHDYPISVIADEVADMESKSKSNPGNEKRKAKNSVTLMEDGATHIEYDEEGFQKEISDGTYNWDEFINELMGEKYLCIKEFFHNSDYRGITMMYNLLDLIRKQEEKINFARIVYVLARLEPDRYIAENDKQAVINYEKFSKNIYQWIKNENISEKRGLAKDARQLKTAMMIYSYLTRDVYIENGGGNDNVD*
GCA_001916375.1	MNSH01000002.1	1	cas_type_III-A	MNSH01000002.1_5	pfam03750	Csm2	4674	5105	+	MNSH01000002.1_4673-5105(+)_1	MLIDEKNYVDKAEKVICKLSQSHIKKNRNGKCLVDKAGNPVYEDMITTSKIRNLLAMAADIYNFALDCKDDKLPDELSAKIDYMRIRFVYESGRETKVKELVEAAEILGILKQINGSKKNYILFYHYMEALVAFKRFYNKNDD*
GCA_001916375.1	MNSH01000002.1	1	cas_type_III-A	MNSH01000002.1_6	cd09684	Csm3	5118	5792	+	MNSH01000002.1_5117-5792(+)_1	MYSKIQIKGVLEVKTGMHIGGSSAFSAIGAVDSPVIKDIRTNNPMIPGSSLKGKMRTLLARKYNDVVQANANKDADCIKRVFGSSEKDEKGVIKQSRVLVSDMFMINGDEIRNRGISGFTEVKFENSINRATAVAMPRQIERAIKGLKFGIDIIYEAESGKEAEIEEDIALIAEGMKMLEYDYLGGNGSRGYGKVEFSELKAEVAIGEVDENIIANVNKLLGEV*
GCA_001916375.1	MNSH01000002.1	1	cas_type_III-A	MNSH01000002.1_7	csm4_IIIA_maka_3	Csm4	5803	6726	+	MNSH01000002.1_5802-6726(+)_1	MEYKAYKLRFLTGVHFGKGSLDDTSYAFCADTLFSALCIEALKDSEQRLNNFVNTVKSGKLIFSDAMPYIGEDLYIPKPMCEIKHNNDDDGNSSKKKFYKKLQYIPYYSIDDFINGDLIEEVADDFEKLGKRVVRVSAAINGQDQTVPYRVGAFYYNDGNGLYIIVGYENKDALSEFEILAKSLGISGIGGERSSGLGRFEIEEYAECDDLLEMIGTQSDYHMTLSVSLPNESELESVLEDARYKIIKRSGFVASSNYRERRKKDLYVLAAGACVTHKFEGDIYDVGSDDGHAVYRYAKPVFMEVRV*
GCA_001916375.1	MNSH01000002.1	1	cas_type_III-A	MNSH01000002.1_8	Csm5	Csm5	6723	7850	+	MNSH01000002.1_6722-7850(+)_1	VKNPCREYKMSLETIGPVFVGDGKTIDKKSYLYTDAKHIEIIDLEKMYNLLQKKGHEADYEKYLLSRDRNNLKEWLAKYNVSQKEIDSCVKYKMDCGDAIDIKHSPSDIQQHIKDPYGNPYIPGSSIKGMIRTIMLAYHIINNPEKYSDLKDNLEKILFNSNGNVNRKYLLKNEMSSIEVARFNTCERNKKKKEDAVNDIMSGIIVSDSESIDIDNLVLCKKIDGSVRGNDNPVKVVLRECVKPGVRINFTITVDETVGDFDIDKLFDAVSKFANCYNECFVDSFINAKPIQKDYVVIGGGSGFVSKTIMYPLLGKKDGVRAVREVLLKTIKPMKGKHPNYNDSAIGISPHTIKYTRYGGKTLQMGVCRLIEREI*
GCA_001916375.1	MNSH01000002.1	1	cas_type_III-A	MNSH01000002.1_9	Cas1_IIIa_WP_158094482.1	Cas1_IIIa	9404	10405	+	MNSH01000002.1_9403-10405(+)_1	MSYLYVNEDGVTVGIEANRCVARYKDGMIKYIPIETVEGIVIMGKSQLTTNCMEECLKRGINVSFFSKGGRYFGRLHSTGHVKAQRQRQQCYLYDSDFAVELAKLVISAKLKNQEVVLRRYERSKHVELKEIHNMMSACRYKVENCKDVFEIMGYEGQGAKYYFDGLSKVINEEFVFHGRSRRPPLDEFNSMIGLGYSVLMNEIYGKIEEKGLNPYFGFIHRDAENHPTLASDLMEEWRAVIVDATVMSIINGNEIQKDDFVKNIDEHGCYLNRTGVGILIKKLEKKFQTDVKYLDYVEYPVNFRHAMMLQVNQLVKAIENEDASIYHPIQIR*
GCA_001916375.1	MNSH01000004.1	2	cas_type_II-A	MNSH01000004.1_13	cas_Csn1	Cas9	15761	18490	+	MNSH01000004.1_15760-18490(+)_1	MDFNRKCSENYCLGLDVGTASVGYCVIDENGKLFKINRKCDNGNNKRNSLWGVRTFKSGEPAKGCRINRSARRRYSRTHTRILELRKIMSDMVCKVDENFFARLDESFLWKEDKSDKAKSDYILFADKDCTDKDYYEKYQTIYHLRKHLLETTEKADARFIYLALHHMLKYRGNFLYEGQKFTELDDFKIIYEQFLTSLKEYLEIECNYDQISCEEIEKKLKEKKSKKEKYNEVSEILKKLGLDKKYAEAVANAIIGYKFNVATIINDKNLCDENGKEMSVSFASADYEEEEQKLSDELGEKFSVIENLKRLYSWYVIKQIMQGSDKNRVNYLSEAMVAKYEKHHAELKELKELFRDYKTQKEYSEFFHKELKAEQKDGKMSPAFLKSFGKIKKGEYVPNYANYIKGMKRCGDTQSKARENLYKCIKALVGDVAKDDERYIRICAEMENDSYLEKINDVSNSVIPYQLNEMEMEKILDIQGEFYPELKKNKELILKMLTSKIPYFVGPLNPGSRFAWMSKKAGMENKSVYPWNVEEVVDVDKTAEKFITRMTNYCTYLPCEKVLPKHSIIYQWYEVLTELSQISIDKIKFGKEIRDDIIQNLFLKKVSVSGKNLKEHLKKSGTYNDIDNRVIKGYQGGDNFASSMSSYITFKKIFGEINMSNIDMIEQIIYWLTIFDDKKIIKRKIEQNYKDKINDSQLKRILKIKYTGWGQLSKKFLTGIKGDTGHTIIEMLEEGDLRWKEIPNLIQIINRDEKIKTVIEENRLRYNGEDDLPDIIDKLHTSPANKRGIKQCMKVIEEIIEYMGRKPEQIFIEFAREEGEKVETKKVKDKLDKAIGKLKQEFKDYYNDDIKQELKDNEKRLDEEKVRLYFSQNGKSLYSAPSASNQLSLDNLNQYDVDHIIPYSIRYG*
GCA_001916375.1	MNSH01000004.1	2	cas_type_II-A	MNSH01000004.1_14	mkCas0193	Cas9	18483	20066	+	MNSH01000004.1_18482-20066(+)_1	MDNKVLVKKIENQNKGNRIVSDAFGNKADYKEMQNYWEMLYKAGLISEKKYNNLNKSLDEVFSKGFINRQLVETRQIVKNVANLISDYYDDKIEVIEVKAQLSSYIRNKFTQEKKDDDGFWIENTENAMFFKNRGLNDYHHAHDAYLACIIGLYIQKVYPGWKNELNFKKYRREFEKYYEEQKKYSTKSKKEIYISMLSRFTKNYEKAGWNGEEIIEYMRKIFCYRDVMISKKTEENTGSFYNQTRYPKEKLDGNKKETKLIPLKSGNNLRGKEGLKELSVEKYGGYQGGECAYFVLVKYYTVKNKKKTEEKQWKMEFVGIPTYISYEINKGNINLKQYICDKLKNNTVEILRNKICKYQELMDEEGNRYFLVGPTEVANAKQFVLGSRYQKFNRLYSYINSENWHYIRTDELEKEIDEFFKLLQNKIHNEFKGYIKDIDKVIGANTSKLDIDKKIDYFNEIYKIVQANSSRPAVSKFNIAGISDGLGRKRSLPFKDKIIIVDKSVTGIYERRTCFELENGGNTKPC*
GCA_001916375.1	MNSH01000004.1	2	cas_type_II-A	MNSH01000004.1_15	Cas1_II_WP_078484493.1	Cas1_II	20029	20898	+	MNSH01000004.1_20028-20898(+)_1	LSWRTVVIQSHVKLSYKNDFMIVRGDEVKMIHLSEINTVIIDSTQVSLTSYLLCEFVKRKIKVIFCDEKRNPNSELVPYYGAYNSSKKIKKQIAWNEEYAQGVWTQIVCQKILNQANLLKKYEFDSYEKLSGYVREMEFFDSTNREGHAAKVYFNSLFGKGFSRDDMSSVNAALNYGYGILLSNFNKEIVADGYLTQLGIKHINEYNPFNLTCDLMEPFRVLVDEIVYNNIEKTFDKDFKLLLVDVLNRKVMYCGREYYLTNAIQIYLDKIFDAIEHESFDTSILYEFA*
GCA_001916375.1	MNSH01000004.1	2	cas_type_II-A	MNSH01000004.1_16	Cas2_II_WP_167337171.1	Cas2_II	20910	21215	+	MNSH01000004.1_20909-21215(+)_1	MRVMVLFDLPTITEKNRAEYRKFHKFLIQEGFIMMQESVYTKLALNGTVAELIRKKVRKNKPPEGLIEMLIITEKQFSGIEYISGEEQNCVIDGEERLIVI*
GCA_001916375.1	MNSH01000004.1	2	cas_type_II-A	MNSH01000004.1_17	Csn2_WP_115483433.1	Csn2	21212	21919	+	MNSH01000004.1_21211-21919(+)_1	MIMRIPSFENDIVFSENYISVLHIQNGTLFARIIGSINSLINGVEELNEKIIFIDEDEKIMKASKDIMLITDIWNFDFNQKKIQSALFQKIEKIYQQEYERLSDFQTHFQSLQINAMDVWEDLPFEFEYKDSIGVQEYLKLLGLKIAMGDRDSKIIDIVLMIIDVVEYFGIAKLVVFTNLKLYLSQKELEEVYKYIMYKKVMVLLLETGDEKECVKNEKILFVDSDYDEIMMYNN*
GCA_001916375.1	MNSH01000010.1	3	RM_type_II	MNSH01000010.1_4	REase_II_00088	REase_II	2064	2858	+	MNSH01000010.1_2063-2858(+)_1	MIRGELFELECLEYLQNKYRYENVHFHHNGGMDSTMSDISVIKNGKVAFFIEVKDNTAQSGQFVVHPHTDSHSFGFSSKNHSIQNPMTYAIIDYMNNDFYRFYNAGTAGAAIDIDSSVFAGWIIGHYQQRNVRYIISHDYNYVILPIRKFAEYFSITASCRIKGSGSSKPAEKDYDFITQAIKQVYKNAIFFQNNKKLYASISEPVYEKRFPINSNTFYLSDLGNDTYEIRKLSNTRNMTVIFSIKLKKSQDINDLAEFEIDLK*
GCA_001916375.1	MNSH01000010.1	3	RM_type_II	MNSH01000010.1_5	MTase_II_00058	MTase_II	2851	3825	-	MNSH01000010.1_2850-3825(-)_1	VITIKNKYLQGYKFIDLFAGLGGFRLALESLGAECVYSDEWNEPVCQVYYKNFGEIPAGDITKIDEKTIPEHDILCAGFPCQAFSISGKQRGFEDSRGTLFFDVARIVKEKRPKIVFMENVKNFETHDYGKTLSVVSTTMKQLGYRFYKKVLNAVDYGIPQKRERIYMVCFRNDVEINDFQFPLPVKLTNHVEDYLLQDKSLTKDLYVERPDIFYNDLEDNVYSNKPIRLGIVNKGGQGERIYSTKGIAVTFSAYGGGVFAKTGGYLVDGRPRKLHPRECARLMGYPDSYIISDKSSHAYQQFGNSVVVDVIQYIGIEIGKAII*
GCA_001916375.1	MNSH01000023.1	4	PDC-M10	MNSH01000023.1_14	PDC-M10B_WP_006058491.1	PDC-M10B	18430	18900	-	MNSH01000023.1_18429-18900(-)_1	MKNKYFPDEDIEENDLYFICYMIERVARHIKQKNNYVVNTIGKDELYHLISCANVLHCENPLKVENDWINDYDLKQGNYDITNVDKDIAEIIPSPIDMGAVYQRLIRDTMSSKEDYVDGIIRVYNNEICDVIDNYNCSAFYEPSYVIARAYQNGGF*
GCA_001916375.1	MNSH01000023.1	4	PDC-M10	MNSH01000023.1_15	PDC-M10A_WP_227054025.1	PDC-M10A	18983	19369	-	MNSH01000023.1_18982-19369(-)_1	MEKSIVYHGSNVEVAVPRILQNGFYKDFGYGFYCTGYEKQAKRWAMSKKGVSIVNRYNYTPKADLKTLTFDEMTDKWLDFVVDCRRGIEHDLNIIMILLKVPWQMTKFGILLKVLLMAEFQEKHFGSW*
GCA_001916375.1	MNSH01000031.1	5	cbass_other	MNSH01000031.1_36	JAB_00004	JAB	37851	38261	-	MNSH01000031.1_37850-38261(-)_1	MISMTKKDYELILEHAKSCVPEEACGLIAGVKNGDDKEIKKVYILTNIDHSNEHFSLDPKEQLAAVKDMRANGLVPLGNWHSHPESPSRPSEEDKRLAYDSKASYMILSLMEPEKPVLNSFHIEGDVSTKEELVIC*
GCA_001916375.1	MNSH01000031.1	5	cbass_other	MNSH01000031.1_37	E1E2_00005	E1-E2	38309	39115	-	MNSH01000031.1_38308-39115(-)_1	MALTDEQIERYSRHIILKEVGAKGQRKLLNAKVLIVGAGGLGAPAAMYLAAAGVGTIGIVDADDVDLSNLQRQIIHQTADIGKAKVKSAKETINAMNPDVTVNTYREFLTSENIMDIIKDYDFIIDGTDNFPAKFLINDACVMAKKPFSHAGIIRFKGQLMTYVPGEGPCYRCVFKNPPPKDAVPTCKQAGVIGAMGGVIGSLQAMEAIKYITGVGKLLTGYLLTYDAINQEFHKIKLPSNTDGCAVCGSHPTITELIDYEQVECTDK*
GCA_001916375.1	MNSH01000034.1	6	wadjet_other	MNSH01000034.1_10	JetC3_00004	JetC	7832	12271	+	MNSH01000034.1_7831-12271(+)_1	MPQINRIRVNNVKYNFGTQMYDDFMMRPNCSSMIYDLANGGGKSLLMLMLLQNVIPNCTLDEKQPVEKLFRQGGGNTVIHSLVEWKLEPCYRKDNYTYMTTGFCARKAGAQSNSSGIEYFNYAIFYREFGDNDIKNLPLTSNGERITYNGLKEYLRNLEKDDFNVSVKIFDRKGDYQNFLSHYGIYESQWEIIRGINKTEGHVRTYFESNYRTSRKVVEDLLIEEIIEKSFNNKLGVTDDEGQMARTLLDIKDKLLELSKKNSQIGNYNSQVEEIEKFAQYAESFKVNFIKKQELEEKIYRLLCACKIIIADREALSEQNSSDLEKIQEKINNEQYLIQSAQVASEQKSLDAIRELVDVYSAKIEAADSRFAERKELLRKSESVNDYADYLKYENDFNKIKQTIDNRMREHDDITAELHDIAVKIFELSNDEREKLKESLKQSQKELQTAEDNYKEAQKTFDSLTKEEAAAQSLVSFLKSRIENDEKQMAVLMEKCGIIIAENVEAELLTSEENIKDARQEIQQKDKAYNDLKLRLGDTQTDIARIDVGLEFIKKEIEDVKKIQAEYEQTKDKLNTLSKIYNDENTAGLDIKIKEYSDSLDSEYFEAEKEAQRLAAFIENAKKHQYLLDAKNRTKLKEYLFTRYKDDVKEGADWLAQLDEKQRTDVKRRIPFVEYSFIVKNNFDKIKNDATLASFNLDSYTVPIVSEDNVLDAKVQIDKNTVVFAMKDMDFLKDDAKTESEIAVAQEELDNINHKIEKIEDRRKVVLGDYCYVINNKMQRFEKASDDLRRLTENMSQSRENHEKLKAEEQLLKKQCDSAAAQAESAKKTYTEECSRYEILKLAKKHKEQLAGEYAKQRQALLDADNLSRKLGDSQTDVENKKEILENVSKTLAVYEQKIETAQKDWEENYNHFYDMDIDTSDKPEKEFAGMTYMQLESRFFGLKDILDKEMVDVADKEALMEHYRISMEKCKKAIEYRGDDFKTVKSDFETGKTIVSDAQELLHIKQQIADIEKETRADRDEFDAQNALMNRLEGSIAHAVSQIKERFGEYEPLSCENPESYISQHKNYIKELDERTQRIKEEIAGQAKALKKYYICEKDLERIVTDAGMDIPDEEAVANVFRQNENAYDLKILETETDSYEKISKDYSQLVKLIEKRREDFQSRKEQFCRRLVEFDADELSAEMNASINIPSDCKDVEVLCSGLRRTNEYIVLEKERVSKGIEDMEQIKDNFENRCIQTCCNIKTELDRLPGLSTIRLDDEIISMIGLFIPYVKEELYKSRMSLYIDETIAMSESISSQEERLKYIRNRLTWKRLFSVIVTDMNAIRVQLYKRERIKDQSRYLRYEEAVGSTGQSQGIYIQFLIAVINYIASVNASVSETAVLGKTIFIDNPFGAAKDIYIWEPIFKLLKTNHVQLIVPARGATPAITGRFDVNYILGQKLVDGRQQTVVVDYYSRTNTTQLEYTRMDYEQTSFEFFV*
GCA_001916375.1	MNSH01000034.1	6	wadjet_other	MNSH01000034.1_8	JetA3_00003	JetA	5516	7033	+	MNSH01000034.1_5515-7033(+)_1	MAVNMVNDIVSGHRARMLNLKKYYPFFKLTEISLSQFKDGKYEILDMGYIVMGILRFFIEENNFNEKDVTYPEYLEFFHELISRDFGLLLSEEENREIGGYIFDKIKNDGRPFDFEYFDPVERKKRISRVRMIESTIRDNIVWYTISPDAVEFYLDTKEIKDESRISVQQLLLEKMIQAKNFKGGTEVVERINEEVSRLALVQQDVMNTLASDVFAGIEAYRDFVETGMRWFDDEEKLFKKNSDLIKSALEKISPGGQADAAYYKTISEIYELENQLKVAMNRHAQLLGACTHMQKLTDDAVRHAKLSQIRSHVDFTSLLKKMTENGDASVLIPLINGILKPNTKKTFNLNSIDEALTMRPARYQEIEKVSVKKQKEIIFEDELEEKRIADNYVFIMKNLISALHKKEAFTLEEFNLSMKNMYSENVLKNADYFSFFVNLCQKKKHITGGADMDSESFMDDILKKYFENEAPVVFSIDEGNGKMLELMDGCEVSDITFHKEDYSN*
GCA_001916375.1	MNSH01000034.1	6	wadjet_other	MNSH01000034.1_9	JetB3_00002	JetB	7069	7845	+	MNSH01000034.1_7068-7845(+)_1	MESRNLDRALDIVSKLINGENVGENGDNAALYQEYSTNAQVYDIVMMTLKKMNLDIYEYKNSLYVSAGQNNPVFGYTNEELRKELGVKLNRELYLAYFVIYNTITSFYSDTSAANYTSYVRIEDVIENVDNSINGIIDKRNGIVLDEIEENSFKQIALSWEELPASSDSVQAGMRAARNSKAGFVKMVFNFLVNQGLLVDNSEKPDNSVDNTKEDENSGGNLYYPTNRFRALIENYFDEYKGRFTQILSKGEKNDATD*
GCA_001916375.1	MNSH01000035.1	7	PD-T4-6	MNSH01000035.1_18	PD-T4-6_WP_203635815.1	PD-T4-6	19917	21878	+	MNSH01000035.1_19916-21878(+)_1	MLRKGMFLADRYEILEQIGTGGMSDVYRAKCHKLNRFVAIKVLKKEYSEDKTFVSKFRAEAQAAAGLTHPNIVNVYDVGDENGIYYIVMELVEGITLKKYIEKKGKIPYKEAVSIAIQVAKGMQAAHSHHIVHRDIKPQNIIISRDGKVKVTDFGIAKAASSSTITSSTMGSVHYISPEQARGGYSDERSDIYSFGITLFEMLTGTVPFDGDSTVSVAVQHIQEEIPKPSTVADGIPVSIDMIVLKCTQKKTERRYQDAAELIADLKKSLVAPDENFVKMMPVYNAPGQPETVQAAEESSENNDEQENQNSNESMAENKKDSEDIDDELLDDELLDDDDDEEDSDSDDDDEEDIDDENNDKLDKIFKWIGAGIIALIVIITIFVVAKLFIGGSSNKKEEETTTQAQTTTAASKEDASKKVSVPSVIGKTEEEAKTTLNSLGLGYKATYQPSNTIPEGTVISQGTSSGTKVAKNTTITLSISSGPESSSVPNVVGQDQVGASSLLESAGFKVSVKQSYSDSVEQGKVISQSPSGSTTVSPGSTVTITVSQGKETKMVTVPSLAGMNLKDAQNTLSSLGLNYSIEYRDGGTKKDTVINTSPSAGGSAEEGSSVKIYVSKGQETTTAAPGSGAGNNNSGSGNNTGNNSQQRAAGSN*
GCA_001916375.1	MNSH01000038.1	8	PDC-S14	MNSH01000038.1_8	PDC-S14_WP_068837883.1	PDC-S14	10164	10991	+	MNSH01000038.1_10163-10991(+)_1	LANGTADSLIIAELSNWNGKAIKIPRIEVLNCSREDFSQAGVYFLFCKEDDGSDSVYIGEAENVKERLVQHIRDYQSEKEKYYWNTAVVFIGRDLNKALIRYLENRFVDIARGCHRYTVLTKNTYKNTVMKESHIAAMEEFIDNVKILINALGYKVLEPLLHPDSTDSTSIDDVLLYINKGNAVATGKVTSEGFVVLKGSTINEKMSAKSLGASVVKLREKYLSDGKVETLTTTEDILFSSSSAAADFILGYSVSGPKTWTDKSGRSLKEIEDTL*
GCA_001916375.1	MNSH01000038.1	9	RM_type_I	MNSH01000038.1_4	MTase_I_00012	MTase_I	2010	4172	+	MNSH01000038.1_2009-4172(+)_1	MAKAKITEVMMDDKTIDASKEIAMVFSIANTLRGPYKPDKYKDVIIPMTILRRLECALASTKKAVVDTYKKNPKAPAQLLCKKSGYQFYNTCEYDLKKLLTEAPAIVENLTFYIESFSSNVQAIFDELKFKEEIKNLDKNNRLLGVVKKFSELDLDPEKVDNLKMGYMFEEIIRRFSENASAGDHYTPREVIRLLTSILLAEGCSDIFSEGREVTVLDMACGTGGMLSTAHDFIVRMNPDANVRLFGQENSPESHAICLADMLIKNQAAENIRFADTMKEDCFEDTAMRFVIANPPFGESWGGKDAGDGVEKAVRKEHKKGKDGRFPAGLPATGDMQLLFMQHAVAKMQKKVGRAAIITNGSPLFSGNTTSGESQIRRYLLDNDLVEAIIGLPSQLFYNTDIAIYAFILSKGKRNERKGKVQFIDATDVWAPLKRSLGKKRREISKEQITLITEMYADFKPCKRTIWDEKRKHDCVIESKIFDCEEFLYREWSVYQPLQRSGAINTTTIEALRDSAYFTANTNIFNAAKFEELEQTNPRSDANEKAYQKQLKGRAFTEAVINALTAHISDTVYNDFSKFEVALKKALTDVDGLSSSRLYGIAMEMSVIDKTAVIQKDKKGHIIVDPTTKDTEIIRLNQNVKDHMDAEVYPHIPDAIYCYEFDDKKPESTTNKEKLGADFPFTRYFYEYREPEKADDLLAQFMELESSLAEKIAALQKGAK*
GCA_001916375.1	MNSH01000038.1	9	RM_type_I	MNSH01000038.1_5	Specificity_I_00039	Specificity_I	4172	5521	+	MNSH01000038.1_4171-5521(+)_1	METMKESGIQWIGAIPESWNTKRIKYMATLKGRIGWQGLTSEEYQDEGAYLITGVDFANGGIDWENCVHVPMKRWKEAKDIQIQDGDLLITKDGTIGKVAIVSNIPGETSLNSGVLRIMPIDGYSKRFLYWVIKSDEFWNWFNYKNAGNSTIQHLYQGDFAEFLYAFPNYAEQEAIADFLDEHCGTIDDIISVLEKQLDTLKSYKMSVITEAITKGLDKTAPMTDSGINWIGQIPAGWEISKIKYLTDNNHPYPVGDGDHGMIKADDYLTEGIPYIRVLNLTWGNGLNMENVVYISESMNSLIKNSELKPNDILIAKTGATIGKTAIVPESLPISNTTSHVGKITLPATQDAKYFYYVMTSAIVQKQIQDISAMQSTRPELGIEGLKNLIVVVPPLSTQRDISKYLECRCSEIDEIMNVKKKQLSIVKKQQAAFIFEYITGKKCVKEVR*
GCA_001916375.1	MNSH01000038.1	9	RM_type_I	MNSH01000038.1_6	REase_I_00001	REase_I	5523	8606	+	MNSH01000038.1_5522-8606(+)_1	MPIRADQLREKEDFQKLILERLEEDNKFRIRPNTAYKPGLAMDTEVLLEFLEDTQHDEMEHLRRMYKERTQETVINYINSEINKESRGLIDVIKHGVEFDNGVTLKLMYRKPDSTINTQAIENYKKNIFSVMEEVYHKADERVDLVLFLNGLAIFSVELKCNTSGQTYKDAIKQYKEERDATTRLFKTKIGVFAAFAMDLNEVYFTTELKGTDTFFNPFNIGENFGKGNPHNEDGLNVSYMWENIWTKDKILFLIERFIYIKKKETKNADTGKVKKSKVLIFPRFHQLRAVERIMNDVIVNHTSCNYLIEHSAGSGKTETISWLAHILATVHDANNDNVFDTVLIITDRIIVDRQLQEAILGIEHKSGQVKVMDDKCDSEDLAIALGGNTKIVVTTIHKFYYILNNNLLGDLKNKKFAVLIDEAHSSTEGVYMQSVTNVLTNEENEEEKTEEDKMLDEIQKSGKQKNVSMIAFTATPKPDTLQLFGTLNAEGKKESFDLYSMKQAIEEGYILNVLDNYVTWKTYCHINKAIEGDPELQSITAKRKMARFIDLHDTNIAQKVEIIIEHFRANVAGCLGGKAKAMVITSSRPAAVKYRQEFEKYIQAKGYSGIKALVAFSGKVKLNDTEYTEPVMNGFKEEELRYEFDRSCYQVLIVADKYQTGFDQPKLVAMYVDKRLRGVQAVQTLSRLNRICPPYDKTTFILDFKNSYDDIKAAFEPYYKDTVLFETISPSDIRDLDREIDAYEFLDADDIDEFNTYLYKDNRTSKDKQRMWALLDNALKLITKHPELEQMEIKITIRRFLKGYCFLIQATAYENLEFHKRYNFLSYLIKELNPGGGGNNFDIADKITVSDFRQKQMEKHEGEEIEAKPEVKIKKPKSASIEDEQKKLLSQIIDEVNALYDKDYEPDFTTKAAMQIRDLLLKNPALKDRLEKSAKNNTLSEFKFTYDDCVQDALVEGYDQNVDFYTLLLNNEEIRAKFANVFMDEVYRILRDSTPPTTINYADFIGNAYVSEVAEAPTPYGKDKKD*
GCA_001916375.1	MNSH01000052.1	10	RM_type_II	MNSH01000052.1_56	MTase_II_00133	MTase_II	52461	54056	-	MNSH01000052.1_52460-54056(-)_1	MVDDAKERLYMKDLYCSYYTESDEITSYMISKLNIKDNDIILEPSAGEGIFIDGIINQQKNIQIDALDINEKAVNILKKKYWDMPNVKVRLTDTLLDRQLDMYADRQLWLKITDTLEDKELDYISDNGGYYDKIIGNPPYGAWQDYDKRKILKKKYKGQYVKETYTLFLYRCIFLLKKGGKLSFIIPDTFLFLNMHKSLREFLLKSTKIEEILIFPSNFFPGVNFGYSNLSIITLEKDDCESVKDNDVKIFTGFKTVRELGRIDENSENLQCFCYKQSDILKNENYKFIITDNSKIAIINDSKVRIGDVADVVTGFYSGNNKEFICAKSKEIKGAQNYRMVDCDKIYDCYDLTGIRNVAEGYVAYVKGSSDTRYIRKEDEWYVRWDKETVDFYIKDKKARFQNSKFYFKTGIAIPMVKSKQIKATLMRNRVFDQSIVGIFPKEKDKIYYMLALMNSNVINKLLHIINPTANNSANYIKQLPYREPGYEMLMKINSNVVKILDMNPETDIDKIEAVNEENNKIFDLLYQDIL*
GCA_001916375.1	MNSH01000052.1	10	RM_type_II	MNSH01000052.1_57	REase_II_00007	REase_II	54050	54940	-	MNSH01000052.1_54049-54940(-)_1	MIKKELIENFRKQADFIALNKLKNGDKKKQTQILNKEIKKYCELLIKEKTGKYLDCNEQDNSVLLNQILLITYASYVVMLEARHKLWNYEYMSFTRRIGELWEVFCKILFYYPLKKLEIIAAPKYKKVQENFENKSFEYIDSLAIDETQKRILKYYYSIPWRMLDSGNIKLELDLHFRQNGQDYNCDFKSGFGSNEKGNVNRILLVGSFYKNINDRQRAVLFVRQEEKKNNHYLQTLKQSPFWECYCSDECYKKIEYFTGFDIKKWIDDNIDWENDISNNFRDYLKENGLIEYLKW*
GCA_001916415.1	MNSK01000002.1	1	cas_type_I-C	MNSK01000002.1_116	Cas3c_WP_004513240.1	Cas3c	124579	127017	+	MNSK01000002.1_124578-127017(+)_1	MDHIAHIRIECNKNNEVGVEEKVTEHSKKVAVLVDIYSSPFRMASAAHISALLHDVGKLNYDFDGYIKHENGIKRGEIDHSYAGAKFLLELVSNDDDKYIKEVARLIARIIISHHGLNDWYTRNNDDYFDYRCSKNERYDEIKSNICELITDSELDELLNKAADEYRRFFEKMKEICCAKDRKQYFTTLAFYHGLLERLTESCLIDADRTATAEFMEGIEITEPSEDEIQRNWLDMKQRLDNKLSKFSGSDSLISKLRMNISDRCCAFAKNDVGIAQLIVPTGGGKTLSALRFAIEYAVEHKKERIFYISPFMSILEQNGDVIREIAGDDNYLEHHSDMYCKIIDNKHKSKEEVADELEDYELRCRHWDKQVVCTTMVQFFDTLFSSRTEALRRMHRFADSVIIIDEVQSIPIRCVYLFNLAMNFLSNFMGCTIVLCSATQPTFEQCKYPIMLDKESSMTGDYTKDFEDFKRTEVVSLLNNQGNTYEEAAVICMDKYRENGNLLFVVNTKTAAAEIYRNVVQLNAEEEIKAKVVHLSTNMCPAHRRKAIDDIRRMLDNNERVICITTQLIEAGVDISFKCVIRSSAGLDNIAQAAGRCNRNGEDDCRNVYIIKLKDEYIEKLGKLKEAQRQCGLIVRKYGCEQLLSVDIMKRYFRDYYEDCARDSNGDMLEYQIRNSNYSLLDLLSRNIIFSNDKGDWKSRQAFKTAGDNFRMIDNNTVDIIVPYNEEASRIIEALNGETTISQALELQRKAQQYIVSVYDYTFKKLAENDALNEIKVRQDEKMCIYALKKEFYNNSTGLNTEGEPQEAMFV*
GCA_001916415.1	MNSK01000002.1	1	cas_type_I-C	MNSK01000002.1_117	cas_Cas5d	Cas5c	127150	127911	+	MNSK01000002.1_127149-127911(+)_1	LSKTEHDNIVEFKVSGDLALFADVLTRPGGEKFSYPIPTYEALKGILMSVYWKPTIIWVIDECRVMNKISMERKGIRPIKYGGGNDLSYYTYLKDVEYRVRAHFEWNDNRPELEKDRNENKYHNIAKRMIQRGGRRDIFLGTRECMGYVEPCSYDEGVSYYQGTEIPYGFMYHGITYADEAEREEDKGKLTVRFWRPVMKDGVIKFDHPNDIPESQKRHIRDMKIKPFGKDLDNFSGLEEFDFIGGGDDIELD*
GCA_001916415.1	MNSK01000002.1	1	cas_type_I-C	MNSK01000002.1_118	pfam09709	Cas8c	127892	129706	+	MNSK01000002.1_127891-129706(+)_1	MILSWTDELMRAYDILNSTNDRNLLPLCHSTQNAQITIDINSDGTIPSIGFAEKVEKEDAVTIIPVTEDSSSRGAGINPHPLADKLIYIAGDYPKYADVKKSDNSDYYNAYIENLKKWCESGFAPQEVKAVYTYLSKGTIIADLIDAGIFTLNEKGKLSDEKIANTDPADCFVRFSVDGKKLWKDESLYQAYIAYACGDCATSDICYASGERGGITYKHPSKIRNTGDKAKLFSTNDESGFSYRGRFADKTQAIAISFDYSQKLHNALKCLIKKQGYIVDGLCILVWENNLEEIQKPFEGCSFDDDEDGYIPESNTGEINKTLTIASITGTKNKYKSDSKTLLIMFDSATTGRLSMTEYAEVATSDYLSNLEKWHRDTSWICYGKRRSFSVYEIAVCAYGNEEGSVLKPGEKTKKDVYQRLIPYIVCGGRIPQDIVNQLFIRACRYNAFDNKSNNWQRVVNCACGMIRKRIIETKGECTMSLEKECCDRDYLYGRLLAVADYAEGSTYDEKENRPTNAKRLFEAFSNHPRETWKVLCLSLRPYLNRMNIGKRANFERMINQITAMFPLDTYNDNSPLSSEFLHAYSCQMNDLFKTKSNNNKEEE*
GCA_001916415.1	MNSK01000002.1	1	cas_type_I-C	MNSK01000002.1_119	cas_Csd2	Cas7c	129709	130590	+	MNSK01000002.1_129708-130590(+)_1	MSTLTNKIDFAVIISATDANPNGDPLSGNRPRINSKGKGEISDVCIKRKIRNRLQDMGERIFVQSDDKCDDGCDSLRARADSCDELKKASSGKNTNKDEYARIACEQWIDVRSFGQVFALKGKTKDENVSASVRGPVSISIAKSVSPIYISSMKITKSVNSESGKTEKDSSTFGYKHRIEFGLYVFKGSINCQLAEKTGFSDEDAEKIKKALVTLFENDCSSARPEGSMQVCRVYWWKHDGKTPKVSSAKIHNAVQIKEKAELNGKEPNSVADYDIILNNPEGAVQPEIIDNI*
GCA_001916415.1	MNSK01000002.1	1	cas_type_I-C	MNSK01000002.1_120	Cas4c_WP_149685095.1	Cas4c	130590	131252	+	MNSK01000002.1_130589-131252(+)_1	MSYSEDEYLMISGIQHFVFCKRQWALLHIEQQWNENYLTVDGNILHRNAHDGDFTETRRDVIVTRSMPVSSSEYGISGECDIVEFHKSKDGICLFGREEKYSVIPVEYKRGRPIDSDCNDLQLIAQAVCLEEMLCCSIPYGYMYYGQIRRRVKVEFTDELRVRLSSVLNEMHRLYKAHHTPVVKKSRSCNACSMNNLCLPSATSSSASEYIKNRLKGDSI*
GCA_001916415.1	MNSK01000002.1	1	cas_type_I-C	MNSK01000002.1_121	Cas1c_WP_008519397.1	Cas1c	131249	132280	+	MNSK01000002.1_131248-132280(+)_1	MRKLRNTLYVITPDKYLSLDGENIVMHNKDDTQTRLPLHNVEDIVIFGGRGASPALMNKCTEDNIGLTFMSRSGKFLARAEGAISGNVYLRREQFRIADDEARSLSVAKNFIIGKLFNSRYVIERAVRDHSLQVDVDKLKNRSDLLSQAIIKCQSVSDIDTLRGIEGESAQLYFSVFDEFILQQKDEFRFVTRSKRPPLDNVNALLSFSYSVATGMCTSALETVGLDPYVGFMHTDRPGRRSLALDLVEEFRAIMCDRFVISLINKRIINNGDFEKKEDGAVLLSEDGRKVFLTHWQNRKQDVVMHPFLKEKVEWGLLPYIQALLLSRYIRGDLDEYPMLLWR*
GCA_001916415.1	MNSK01000002.1	1	cas_type_I-C	MNSK01000002.1_122	Cas2c_WP_035173219.1	Cas2c	132283	132573	+	MNSK01000002.1_132282-132573(+)_1	MLLLITYDVNTETSAGKSRLRKVAKQCINYGIRVQNSVFECVVDATQAHELKFKLKELIDTEKDSLRFYNLGDKYTNRIEHYGAKSAIKVEEPLIF*
GCA_001916415.1	MNSK01000003.1	2	DMS_other	MNSK01000003.1_13	DpdH_00003	DpdH	10805	12082	+	MNSK01000003.1_10804-12082(+)_1	VEEIEKAGNSQLARELEVALPIELSREEQLRLVREYCSSQFVSKGMCADFNIHDTGSGNPHAHILLTMRPMDEQGKWLPKSKKEYVLDENGERIRLASGRYKTRKVDLVDWNSHDNAEVWRKAWADLANSFLEQSNRPERIDHRSYERQGIEQIPTVHIGVAASQMEKKGIVTERGELNRSIKAANRMLREIRAQIGKLKEWLSEIFKAKEALRAEPQQPKSPDLSTLLFRYLDIQKAKGRKYSQSWQQQHTADELKAISKAVNLLAEKGIFTLEELDAALSSVSDKASEIRGAMKPREARIKQLQKLIEQAQNFQKTKPVHDEYKQIRWKGKQEKFAETHRADLTIWEAANRYLRANLPDMKLAPKAWQTELAKLTAENEAEYAKLKAQREVVSDLQKIHRYVDIALKEDAPQQSKTRNHNIDR*
GCA_001916415.1	MNSK01000003.1	3	RM_type_II	MNSK01000003.1_10	MTase_II_00080	MTase_II	7661	8503	+	MNSK01000003.1_7660-8503(+)_1	MAKNKLVAPVVKWVGGKRQLLDEITPLLPKRIASYCEPFLGGGAVLFSIQPSKAIVNDLNGDLVAVYETIRDDLESLLEDLKKHENTSEYFYALRDMDRDKEAYQAMTKVERASRLIYLNKTCFNGLFRVNSSGEFNSPFGHYKNPNIVNEPVLRAVSKYFASSNITFYSEDFAETLKRVNKGGFVYLDPPYDPVSDTASFTGYNKGGFDRNEQIRLKQCCDELTKRGVKFMLSNSATDFIKDLYKDYDITIVKAKRAINADASKRGAIEEVLIRNYGTE*
GCA_001916415.1	MNSK01000003.1	3	RM_type_II	MNSK01000003.1_11	REase_II_00115	REase_II	8616	9761	+	MNSK01000003.1_8615-9761(+)_1	MTKFDHKVNLPTVFADNGLAILPITRGDYVISSFSAYKEFEPPVADAQRISIPAHIQSLMPQFLVSEAIALNCANACGILSDFLEDDALVSTVSGRMSSGGFGFNIETDTGTKYVTVSNSQIEIDAAYEGINYLSLFEAKRDLSDDFLVRQLYYPFRVWSSRVTKPVKPVFLIFSNGMFNLYQYQFDDPQNYNSLRLVKQKNYVIATEICLSDIENLLTTVPLVTEPEISFPQADRMSRIVNLIELLNEKPMTKQDITSEYAFDERQTNYYTDAGRYLGLIDKGHDEDGNILFQLSARGHHIMGLEYKERQLALVTQILMHKVFNETLKLHLQCGEMPDKQTIIQIMKNSSLYHVEADSTYLRRSSTVIGWINWILGIVEE*
GCA_001916415.1	MNSK01000004.1	4	SoFic	MNSK01000004.1_63	SoFic__SoFic	SoFic	79513	80721	+	MNSK01000004.1_79512-80721(+)_1	MKKMPLKKLFHIDREAYKSEYEKRFNDDDTVHLDIEISGNAAFLCQTKEMFGSIISIERTNTKIVNMCSVLPERALIQYRTRCLTDEIVLTNNIEGVHSTRKEINEILSDLSTKDRKKRFVGLVNKYVTLSQNEEIPLRTGRDIRKIYDDIFYDEISATDPSNLPDGTVFRKNNVNVYSPTQKVIHTGVHPESEIISIMDKSLNFLANADCDILIRIAVFHYLFGYIHPFYDGNGRTDRFISSYLLSKELNSLIGYHISYTIKENINKYYNAFDTCNHPLNKGDLTPFAEMFLSLVDISMKQLYDEIKNKLDKFNFYGDLCPKLPNADHKDIERLYYVLIQAALFSENGISQNELESFFNVSYSSVRNKLSSIPADLLIKNTRERHAYYMLDLDKVDIMFSK*
GCA_001916415.1	MNSK01000018.1	5	PDC-S07	MNSK01000018.1_37	PDC-S07_WP_110056698.1	PDC-S07	44982	45371	+	MNSK01000018.1_44981-45371(+)_1	MTEVVAALIWDKDKFMICQRPAHKARGLLWEFVGGKVEPGEAKEQALIRECQEELAVTLSIGDVFMDVVHEYPDLIVHLTLFNAAILEGIPKKLEHNDIKWITPSEIFNYDFCPADKEILKRILEVYNG*
GCA_001916415.1	MNSK01000018.1	6	RM_type_IV	MNSK01000018.1_36	mREase_IV_00005	mREase_IV	41836	44982	+	MNSK01000018.1_41835-44982(+)_1	MLHDGLYEQIINKGLETELSTTDKLSTTAPIDSAEASKVLAKYIAEVVEKGLDNVADNGGDVSSQVALANRIISTIIHETKENELDEMTVAERAEQLLALFDKKNSILSLDEKAAIIRPETSIAQSSLFTGAIHEPQMFTELKKEIIFCNRIDMLVSFIKWSGLRLIMDELTTFTQNGGELRIITTSYMGATDVKAIEELRKLPNTKIKVSYDTKRTRLHAKTYVFYRDTGFTTAYVGSSNLSNAAISSGLEWNVKVTKKDLPETIDKIEATFESYWNSNEFEYYNEEQKERLARALKAEKYFDNNNAEVYTMDISPYSYQQEILDKLEAERKVRGYHRNLVVAATGTGKTVISALDYKRFRKQNPDKPCRLLFVAHREEILKQSMYTFRAVLKDANFGEMFVGSYKPESIDNLFISIQTFNSQSFTEKTTSDFYDYIIVDEFHHAAAPTYQKLLSYYNPQILLGLTATPERMDGKSILPYFNNRIAAEIRLPEAIDRKLLCPFQYFGVTDTVDLDHLKWAAGGYDKGELSRVYTLSGMTANRRADLVVSSLLKYVTDIDDVKGLGFCVTVEHAEFMSNYFNGRGIPSMFLTGHSPDEERKEAKARLVKGEVRFIFVVDIYNEGVDIPEVNTVLFLRPTESLTVFLQQLGRGLRLSEDKECLTVLDFIGQANKKYNFEDKFAALLSNTTRGVTREIKDGFISLPKGCYVQLEKKAARYILDNIRASYGNSAGLVARIATFEEDTGLKLTLENFLDHYRLDPRSIYKFASFSRLCARADIIGNFEEPIEEVMSKALSRFALVDSRRWIVFMLRVLENIDHFDLIRLSDIEKRMLQMFYITMWGKTIEDWNADEVFENFKILSNSPIMLSELIALLKYNYNRIDFIDEPVSLGFDCPLDLHCTYTRDQLLVAMDFMKPSTVREGVKWLPDKKIDVFFITLNKSDKDYSPTTMYQDYSINETLFHWQSQSTTNAESKVGQRYINHRKNDSKVLLFVREFKNDVYGNTAPYTYLGTANYVSHNGSRPTNITWRLDAPIPAKYLKKTNKLVVG*
GCA_001916415.1	MNSK01000018.1	7	argonaute_type_III	MNSK01000018.1_47	X_pPIWI_RE	PprPIWI	52835	55306	-	MNSK01000018.1_52834-55306(-)_1	MVGKPIFPMAYKIKPNQVRKIYYLGFPSSWKEELIKLTKANNPKFKIEYGLPTHALQKLVDSWMEGIVSMSPLKEYSNDSHWLASTIPFDGKRINILLEIIRVWIAATYISAYKANPFVIFMAKDLCSEMKADEFYPLCSEKDVLLSMADGQVSDEAYQAIPLVVVNRLVGQDIEICGNQIHLSYAAKNELVSSIITEPKFGHKYSFVFRFSVQTTPPEREALLLCDISMRRWIYGRKNKTKSPFLKSAIIGHIRVSDDKICQIPIQYNYETKSLDWKSQDRECYNLYGYKSLPAVDNLWDIVECGDNRYMLPYTNGMEGFIKSAIGTGVPVKDKAEAYEKIFELLGDIVDKPSVPNRISTRQKLSYYKSPNHYETREDFRKWVVSCTETNKILFELYGVLNNPSHQSLLTAISNKIMCDFGEENSNSCLSVDIVQKEIGDIANPVNKYDKIQRCDELKEELGETEDVIACICIIPGADADEYKDDKDPKLIIRNAFARSGRIVQFVVASAEDDSLNHQKIEHAVYDLYRQLGITTLMNTEQLKSYKLKDVTCVGMHVCTQIHSIRQKARFLPIYVSHDLSTGRTRVQCAAFEENNISYRKACLEMAKLFWNENFEQLCVNASFSPAKQKLIEMKNHFDYDSQGAVLLVHSDGNTRPLWGGISDKSISGYIVTNDYMPDQIDAGSNKASYPISLSGTGVRVFRVRNNAEVPDYYTSQREDENYSSASGIFKYGKVFWAISQKPNDPKYNRSLKESRFDYPFIDYAEKDMIEIYPLQLQIEDDPSVWTKYITDLCSLSIQYNQSTTLPLPLHLAAALEEYLLEI*
GCA_001916415.1	MNSK01000018.1	7	argonaute_type_III	MNSK01000018.1_48	PIWI-RE_DinG	PprDinG	55296	58385	-	MNSK01000018.1_55295-58385(-)_1	MGKRDSKMYYAPLQAYFNDEMMSIDRFANIEAVLYLLLKHANTPEPEKAYLLFSQYQLIGIESGTEADRQLQCARYTLGCYRSRKYWQDDLDEYRSDIYSGFRAFAFKCENGKTTLMVNEDKIPLSYEDRIKEWEKHWLLPDICKEEYPMAVEGTYCYYTTTKEDFEKSERIKVSFSENTLASVKSEEPIDSRNINPITISISELLECAKEMRNIDPTDYCYDILQSNTIKAVKDGKVSLCDKFTIMQTVNIVGMVGSGKSTLIKVLAYWANKNGKRIVIVLDTVAEVFNLWMYLNKLSVNCSPLVGRSERLKYINQIAEPNKTCLPSSLSQYLTNACLVDGLNDGDEASLAYGKEPCFSLKEPGKSKAFLCPYFNICHGAKMLRDCYTASVVLTSVAGFAISRVGKNREPFLDVALRKFDIVIFDESDRVQKTLDQLFMPETSFNHYIKESANDCARYMNMTGFEREKNRAIQEYSELQLRTTGVMSCLTKALNWNLGKWNKLSAGEPFSALTLLDDLKRDEHYKIPDKIYKDIYSLIDDENDNSNLSNTLREVLNASCMETDFRLFNTLYKRWIDEEIFSFDRTKTNAKIIAVQDARIKLIICLIFFDHFIRKLSDAYAACHETSYGQNEIFGFLQTRFQDQQKYLPSALCGNLFGMKKNEQGDIILFRQFAFGRSLMKDLPYLRLDENGEAIGPHVIMLSGSSWAEGSYEYHINRPVNYILEADSDKRDFLSKTKFYESGFSERVSGSGEMRIEMLKKITEKSAGDIIEEYDRNVGKILIIVNSYEQASIVQETLANTLHKKQCSARVYRMISDATTTDDSEGVIRRGEANRFASMPAEILIAPAMAIERGHNIVDEKGHSALGAVFFFVRPMSVPDDVQEKGSKLNGYMEAHCKRNPGESIWEYNMRMRQEASKRWSIVTRSGNYGLDNLSDDDKKDIVSTLFILILQIFGRLARVTDTSKPAPHVYFVDGAFRKAPDTERGFDCLTELGTYLDNMIQSETSSEIANTLYKPFYDAFKKGVNYGR*
GCA_001916415.1	MNSK01000018.1	7	argonaute_type_III	MNSK01000018.1_49	PIWI-RE_Y	PprRE	58378	59508	-	MNSK01000018.1_58377-59508(-)_1	MNVVHLQKALAFIASGLVEKEKLLKESPNRYPYSKNLQRGINMFLAACLEMGRLGENTFKYADESSFLTQYISKPICEWFDDWDQAALVQYEINLQPFYAYGPFAYHRGKNNVYITTEECVEFLSTQENNIIEGTDERALYEKIIQLSQDDYCKVRKYIIQNPIITIEDRRAFLLEYADNANAKEAFNLAYELFEGTYTTCAACGWTMTEGLYGYSCVSEHCLEHMPAIIDEMKIDASMKPVYRLKKGIMRYFAQPGKLEMSIAKFCEKKNLEYSLWPQKDRFDIEIRFNDGEIWEIDAKAYRNPISLCAKIKNDGGFPAGNYKFGYYVVPTEYTANKSNYTSVVNKVLTQQPNVKCVTLAAIKRKINQKVGEING*
GCA_001916415.1	MNSK01000018.1	8	retron_III-A	MNSK01000018.1_39	retron_type_III_A5_prtase_various_cluster	PRTase_III-A	45816	47033	+	MNSK01000018.1_45815-47033(+)_1	MFFKPRYKFGEITKRWGDANFKKEFDTILDNWLKQFNEEDTPVLLELLKNFYYYTETAINQKVVELHEKFITVNGEDISNVLFAKMPKEYGVANSDIIFSSYWFNNNVKGFSSNDVIREYLENDAIPTVLAIVDDYMGSGDTIIKALSKMFSIAPELQNSKLYVLMVHTTITGLQMIEEFKTKLGIDLTTIYVDSTDKAFKDDYIFPRIEARLKKEQYELICAGKNVSSNAILGYKDIQSLVSFEKTTPNDTLGLFWHSAENFVSLFRKNSSPRNTSISMLKGVARKNAHRSVVLFDITDNQYNRFIVYCILNGNDFSFEKACADFGITMDLLQKRLEYISEKRYIKIEDGKILPTSETQEKLIKKRLKGWENAERSLLSEHKIPLVETSYIPRNFGKSFSGYKK*
GCA_001916415.1	MNSK01000018.1	8	retron_III-A	MNSK01000018.1_40	retron_III-A5	RT_III-A	47370	48377	+	MNSK01000018.1_47369-48377(+)_1	MEHIEKAYQAGVITEEEKRLIEEYNQRLTDNNVPVIYNLRHLRQLLGIHKSAQDRLFGDKKCDSYRVFHIPKKNGGLREIEAPNEELKRIQLWIKENILDKFSVSQFAKGFVKGVSIYDNAVQHTGKELVVNIDLKDFFPSIQYREIYKIFKYIGYTDSVSKLLTNLCTNARSVLPQGSPASPTISNLVSLKLDKRLGRLADKIGASYTRYADDITFSGKKTIQKYIELIRKIIYEEGYEINEGKFRLQYAHQRQEVTGLIVNKEVAIPQKRINELENAIYYCKKYGVVDHMSHIGCEKGFYKEHLYGLAYFIKMVNPEKGLKYLLQLNEIEWPI*
GCA_001916415.1	MNSK01000019.1	9	AbiD	MNSK01000019.1_15	AbiD	AbiD	17805	18746	-	MNSK01000019.1_17804-18746(-)_1	MPKPFLTYTQQIDKLRNEKNLIIDDENSAIDTLHQIGYFKLIGGYKHLFKNKTTGKYKDNTHFEDIVALYTFDEALRELNLKYILKAEQHLKSLISYHFCDRFGELQTAYLTQTNYEYTTNRNKQDINKLIKLLGDKYVNNRTDYHYIEHTKTKHGNLPLWVLINALTFGNISKMYSLFTQSLRISISKNYAYLNEKQLGQITTVLTKFRNACAHGERLFTYKTSDSIPDLPIHKKLGIAKKGAQYIYGKNDLFSVVISLRYMLTNEQFKDYKEAMARLINNYVKNSVIPHADILKEMGFPLNWKDITKYKKL*
GCA_001916415.1	MNSK01000021.1	10	PDC-S01	MNSK01000021.1_9	PDC-S01_WP_076465573.1	PDC-S01	6966	8240	+	MNSK01000021.1_6965-8240(+)_1	MRNDKYRPRLIDKKIDEYLKAFGAVCVEGAKWCGKTWTSAFHAESQILIGNPENNFQNRKLAEMSPELILSGETPRLIDEWQEVPPIWDAVRYEVDKRAEKGQFILTGSATPNHKGIMHSGAGRIAKIRMRPMSLYESGDSSGKISLKSIADGTMQAEMTGEVELMELFRLIVRGGWPGNIGIPLKQAMLIPDEYLNAVIDDDAFRIDGVKRNTQKMRLLLKSLARNESTTATNKKLKNDISQTDNEDISVDTVAEYLDIFERLFITDNQLPFSSNIRSSVRVKQAVKRHFVDPSLACALLGATPERLLGDLECAGFMFEALCERDLRIYADVNDGVLYHYQDYSGKEIDAVIEYPDGEWLAIEIKLGANQIDAAAENLISISNAIKSENGRAPKALCVVCGLSNAAYKRPDGVYVVPITALKD*
GCA_001916415.1	MNSK01000023.1	11	RM_type_IV	MNSK01000023.1_27	mREase_IV_00003	mREase_IV	34263	35171	+	MNSK01000023.1_34262-35171(+)_1	MAVPKYDELLPSIIRCLGDNEIHSLKELTDYCAKEFQLSDDDRAETISSGQNKLHNRVGWAKSYLKKAGLIESPRRAHFCLTEEGRKALQSDPNCVNLEYLSQYESFNEFLGKTNRHETTACIIKNDSPQEQIENALEELNVELAEELMTEIMKMSPYEFERLVVKLLIEMGYGTMEENKDAVTSKSHDEGIDGIVSADKFGFDSIYIQAKQWQADSVVSRPEIQKFLGALAGQGATKGIFITTAQFSKEAVNFASKQLHSKIVLVNGKQLAKLMIDYNLGVSIVATYKVKRIDSDFFNEDV*
GCA_001916415.1	MNSK01000025.1	12	PDC-S01	MNSK01000025.1_26	PDC-S01_WP_067088819.1	PDC-S01	41095	42318	+	MNSK01000025.1_41094-42318(+)_1	LVERKEYLEKLKLWKDEQVIKVVTGIRRCGKSTLLMQYQDYLKQSGVDADRIIAINFEELEYEELCDYKKLYEYIKARLSSDKTTYIFLDEIQKVPYFEKVIDSLYVKQGTDIYITGSNAYMLSGDLATLLSGRYVEISMLPLSFAEYLQVNSKDKDSAFADYMRYGGMPFIATAEKTEEKITTYLEGIYNTVIVKDIEDRQKRKEWDNSDTGRITDISLLKTIAKYLSSVIGSLVTVRSIANYLVSSGRKISPNTVSDYVNALTESFIFYPAERFDIVGKQLLKTNTKYYMVDLGIRNLILPKKSYDLGFSVENVVYFELLRRGYKVSVGKYGNTEIDFVAERNGELEYIQVTADMTAKETFDRELAPLTTIKDNYRKRVLTLDKFTVGNYDGIEVKNVVEWLTDK*
GCA_001916415.1	MNSK01000025.1	13	PDC-S02	MNSK01000025.1_122	PDC-S02_WP_052301854.1	PDC-S02	153097	154092	-	MNSK01000025.1_153096-154092(-)_1	MPSEEKRMWGIHTKDDNLFLHQDVIAIGWKDMGDLSLIQADRDAFKEKYTEVYPDAKKGSIANGAGMLYRFTHEVEIGDYVVFPSKIDRQINIGVVEGGYEYYPEAAEYVQQHKVKWLKHLPRTSFSQGALYEVGSAMSFFAVKNYADEYLAALDKGFKKNAMTSGPDEDESVGATADEIIEATRDFILKELSKNLKGYDLEEFVADLLRAMGYHTTVSTHGGDSGIDITAYKDELPPRILVQVKSQDSDIKEATIQSLKGAMREGDYGLFVTLSNYTKNAQKYLDSTPIIRGINGTELVDLILKYYHDLSDKYKKMIPLKMIYIPVPKED*
GCA_001916415.1	MNSK01000025.1	14	PDC-S37	MNSK01000025.1_3	PDC-S37_WP_026770543.1	PDC-S37	10825	16590	+	MNSK01000025.1_10824-16590(+)_1	MGAVLTLGCDMIPKINFAMQQNYIPFIRNLTVGNEGDEDISDVRLTIAFDPAFAKTFTYDISCVPSGKSVEISPLRIILSTEMLFSLTEAVSGTVSFSLSKDEKELYQKDIPVQLLAFNEWSGLAFDPELIAAFVTPNHPEIAKVISEASVYLKKWADTTAFSAYQRQNPNFVKQQMAALYAALCARRIAYNMPPASFEYIGQKIRLANTVLEQKQGTCLDLAVLYASCLEAVGLNPIIIFIEGHAFCGCHLEEETFADCATDDVSAIEKRIAAGAEELLLVECTDMTKENVDFDKSLKHGRDHMNTPGSFICAVDIARTRGSGIRPIPLRLEQALTAENTESDGTRRIRMSAPSELDMSLYGKVAQGSNEPMTKQKIWERKLLDFSLRNSLLNFRINKSTVEIMVSDLSLLEDKLSDGTDFRILEAPSEWTVSMRDAKTFEIETDKDLVRNIAEQELKNKRIRTFMDAAELEESLKKLYRAAKVSMEENGSNTLFLSLGMLRWFESEMSEKARYAPLVLIPIDIVRNVRDKGYIIRSRQEDAQINVTMIEYLRQDHGIEINGLDPLPEDEHAIDLPLVFNTVRQAIMGKKTWNIIEHSFIGLFSFGQFVMWNDIRNRSDELKSNKVVSCLMEGATSEALTGDFIADTDIDSKISLTDIAVPVDADSSQLSAVVAASAGRSFVLHGPPGTGKSQTITNMIANALYHGKSVLFVAEKMAALSVVQKRLANIGLDPFCLELHSNKTSKSVVLAELNKSLETARVKSPEQHAAVAQKLAQEKAKLNFVIEALHEKRNFGESLYTAIERYEQCMAEKGKISIGRDALQNADEGTIARFEEIISEYVVAISEIGVYAQHPLIRYGGCEYSTEMRDSLKNSLDRLAEEYGRADEALNLIATAVGLDGNISREKLNAVSGLIDACGEDAPVINEILGTADFDAVVSKLKTLCETGKAYNALCAEIENGFDKAVLSYPAQSARVKWKQAEAKWFLPKLIGQNRLYKELKVYSKNPAAFKKSDVCPLYDRLIELSEKSEQMGQIIPTLNITGGILSGMATDWDMLSRAVHKTEAVYGAAASDRFSDSEKQHIMNVFVKCSPQEIAGCAKNLEAVRSYTEKSDRLAELYSVNTEFEESADWLTSVNSVFKAISDNISLVKSKAAFNLADKRLCDAGLAAVSRAYKNGTVSADNIRPAYHCELYYQLALMTIAADKRLASFNGKQYDALIDEYRRTIKEYQRLTMQELAARLSANIPVSDGTSAASSEMGILKKAIKNNGRMMPLRKLFDQIPTLLRRLCPCMLMSPISVAQYIDPSFPKFDLVIFDEASQLPTSEAVGTIARGENVVIVGDPKQLPPTSFFTSNRIDEDNSELEDLESLLDDCLAISMPQMYLKWHYRSRHESLIAYSNMKYYDNKLYTFPSPNDLVSQVRLIRPEGFYDKGKTKQNKAEAEAIVNEIIRRLSDEKLRNDSIGVVTFSSVQQNLIDDMLVDAFAKNPDIADFDAKCDEPVFIKNLENVQGDERDVILFSVGYGPDENGKVSMNFGPLNRDGGWRRLNVAISRARKEMIVYSVLRPEQIDLTRTRSEGVAGLKGFLEFATRGTNVIAGRTDMFAKADDSLVSEIAKGIETLGYKTRCNIGCSQFRMDIGIIDPENPETYILGIMLDGENCHRSATARDRFAVQPGVLEGLGWSVMRVWTLDWLDDSNGVLQHIKQAVENAQHPQEKPVGEVKTKQVPVFETVEKTPAPNKATLYETADIAPVGTPEQFYLPETVPVIQSLAVLILSAEAPISRNALVHKLIGAWGITRSGDRTDKVLADVFRMIDKRITIDENNAFFWLGKQNPDTYDIYRPADIQGNKRELTEIPSEEIISAVTEVLSEQIGLSRADLIRETAKKFGYTRLGTVMTSTVEFAVDKAVSGGKIKNNGDRYTL*
GCA_001916415.1	MNSK01000025.1	15	brex_type_I	MNSK01000025.1_123	BrxL_00002	BrxL	154107	156227	-	MNSK01000025.1_154106-156227(-)_1	MSDNLEAGASSREIIKDKLRQNFDGKIVRKDLTKKIKEGANVPVYVLEFLLGQYCSSDDDEVIEQGVQNVKRILADNFVRPDEAQKVLSRLRSQGSHTIIDMVTVRLDIKKDCFFAEFSNLGLANIPITDEYPEKYDRLLCGGIWCIVQLDYETEGDNNFGIIDADGNTLQSKQKKQKDISPISIRKLTPIQMPHIDIEDLKRGRQAFTKEEWLDVMLRSIGMEPDELTYREKWLLLTRMIPLVENNFNLCELGPRSTGKSHLYKEISPNSILVSGGQTTVANLFYNMGRKTVGLVGLWDCVAFDEVAGIRFKDKDGVQIMKDYMASGSFARGKEEKAASASMVFVGNINQSVDVLLKTSSLFDPFPPEMGTDTAFLDRIHCYLPGWEIPKFRPEHFTNDYGFISDYLAEFIRELRKAQYGDAIDHYFRLGKNLNQRDTIAVRRMADGYLKLLYPDGSFTKEEVEEVLRISLEMRRRVKEQLKKLGGMEFYDVNFSYIDNETFEEHYVSVPEQGGGKLIPEGMCNPGQIYTVSQGKSGILGVFRLESQMLPGNGKFERTGIGSDRDAKESTNTAFNFLKANGNRISGSISTTTKDYIINYQDLQGIGMTGKLALPTLIAMCSIALGKPTLSSLAVLGEISISGTMMKVDELANSLQVCLDSGAKRVLLPITSAAELGTVPADLIGSFNLIFYSSAEDAVFKALGVE*
GCA_001916415.1	MNSK01000025.1	15	brex_type_I	MNSK01000025.1_124	PglZ_00023	PglZ	156251	158848	-	MNSK01000025.1_156250-158848(-)_1	MDAEKIIQDLNRRFAAPLPEFYKRRIIFWYDEDREFEDKLDDIQIDNAKLLVLTGTNNFAAKKLLNVDDTTGNYLVYSPISYESLEDDWLLNIELYSEEFRADLVSIWMNEIDLPATPDFRRLVKTYKKFFGAQNRRATFAKLNKGISTPSQMHLTVMAAISGTDDAQPNSIVKAVISGGTDMETNEVFQSLVNYGAEAPFWALVKQATGYFEGESSTINKLVTHILLTATTRTLRMEYLSGLDSFISTPHQAWCYDFVSEWIAGENRQELVEILRNVEEELILRKRFKQVPLDDLVGIEVFPCVNECILTQIMTEISNHIINVDVIMNTVEKRRTLAWYDDVECYYEGILQVAKMQSFFLEHSAGFHTVEARNIWKEYTEDYYRMDTYYRHYHLAFGKSLTVGNDHLDDLFKQVTDKVEGLYTHWFLGELGNNWSDACADELKKYGRIMEVPQQEDFYNQKVKGEDNRVFVIISDALRYEVAASLAEQLRRETQSKVSLGSCAGIFPTITKFGMAALLPHKQLSVGERSNGDLQILADGMSTDAGNRDKVLKATNINSVALKYKDIAPMKRAERSALVKGMDVVYIYHDKVDEASHTSDSMVFPACDDAIEEIKNIVRIIRNEFSGTRVYITADHGFLYTYSPLSEDAKVDKTTPSEQDVEIDRRYLITRKGATPDYLLPVKFMDDGYDAFAPRESVRIKKKGGGLNFVHGGISLQEMVVPVIEYHYLRNDSKAYQRNKAKYDTKPVEVVLLSANRKISNMIFLLNFYQKDAVGDNRSAANYLLYFVDSNEKQISDTAKIIADKTSDNGQERTFRCSFNLKSLKYDNRASYYLVIADETGLQMPQKEEFQIDIAFAVDEFNFFS*
GCA_001916415.1	MNSK01000025.1	15	brex_type_I	MNSK01000025.1_126	PglX_00002	PglX	159697	160638	-	MNSK01000025.1_159696-160638(-)_1	MGKLISNKYAAWKQECEDRFLQLKKNEEELNRIFIDIYGLQDELTPDVADKDVTVHRVFDSKDDVPESMNGSNYVRTMRDEIVSLISYAVGCMFGRYSLDVDGLAYAGGEWDNSKYASFAADKDNIIPISDDEYFEDDIVGRFVKFVEVVYGKDTLDENLKFIADALGGKGQPKDVIRNYFLNDFYSDHCKIYQKRPIYWLFDSGKKNGFKALIYMHRYQPDTIARIRTDYVHEQQARYRTAIADLETRIANASTGERVKLNKQLKTLNDQAVEIHEYEEKIHHLADQMISIDLDDGVKVNYAKFQDVLAKVK*
GCA_001916415.1	MNSK01000025.1	15	brex_type_I	MNSK01000025.1_129	PglX_00007	PglX	163166	165781	-	MNSK01000025.1_163165-165781(-)_1	MNKNAIKKFATEARRELISRVSQRALKYGISDKEVGNPNDDSVGGHLLSSTEKKQRAALIAQIKEKGYEQVMEEVAYTWFNRFSALRFMEVNGYLPSHVRVFTDEENNFKPQIISEAIHLELDGLDMEKVYAYKEANDNDELYKYLLITQCNALNSVLPGMFQKIADYTELLFPDNLLREGSVIQQMIELIPEDDWKDAVQIIGWLYQYYNSEKKDDVFAALKKNVKITKENIPAATQLFTPDWIVRYMVENSLGRLWLEGHPDVKEQLLPTEEEQSAYVAGNRDPEDTKWHYYLEEAEQEPEVQAKLAEIRKEYAALTPEQLKVIDPCSGSGHILAYMFDVLIKIYESYGYTTREAVASIVENNLYGLDIDDRAAQLAYFAVMMKARQYDRRFFSRGIQPHVYAIAESNHVDLFALEYFCNGDAKLKKAMDTIISELHDAKEYGSILTVTPQEWSALYDRFAEITEDINMSRETALRELLPLVQVAEAMVQKYDAVVTNPPYMGASGMGAKLTDFVKKNYPDSKSDLSTVCMERSTTLCKNNGFWSMINIPVWMFLSSYEKLRGKLSGVQTLVNMVHPGRGIFGSDFGTTSFVFAKRMSEGYKGSYRRLFERQGEVESVEAREMAFLSGKGNFAADQSNFSKIPGSPVAYWVGENLLNDFVIGTELEKVALPRQGIKTADKDRFLRFWHEIEKNRMSIYQENCVKKWFPCNKGGSFRKWYGNNEYVVNWENNGFEICNFRDENGKLKSRPQNLQYMLKEGITYTNISISSFGARYSPKGFIYDAAGSGIFCKKQEMIKYVLAFLTSIVAASITKITSPTMSFEVGQISMLPFIYQPSESIDDLVTKTIGVSKVDWDSFETSWDFKRSPLV*
GCA_001916415.1	MNSK01000025.1	15	brex_type_I	MNSK01000025.1_130	BrxC_00001	BrxC	165792	169346	-	MNSK01000025.1_165791-169346(-)_1	MVIEQLFQEDINRKINGVVKVDQDATDVLVQELDEYVITRDLKKHFITFFNNYGESFHEGTADIGVWISGFFGSGKSHFLKMLSYLLANQEVQGVRTVERFRKKFEDDPATFMLIDSVTKGHTDTILFNIDIEGSINKDKTAVLRVFAKMFYNYLGFYGENLKVAKLEQFIEKRGKTAEFRRVFEEKNGGPWLESRDAFAFFEDDVVDTLKEVLGMSEDAARNWFNGTETVETSIAQLVSEMKDYVDNKTDDFRLLFMVDEVGQYVGGDTDLLINLQSLVEKIGSECGGKIWVVCTGQEAIDEIIKARENEFSRIQARFKTRLSLTSSSADEVIQKRILKKKPEVEPALERVYSQNDSVLRNLFSFTDAMLDIKGYTGPQDFVRNFPFVPYQFIIMQKVFAEIRKHGNSGKHLSGGERSMLSGFQEAAQKIQDKDEYALAPFYLFYDTVHTFLDSSIRRVIERCQKAADNGDGIEQQDVDVLKLLYLIRYVDDIPANLDNIVILMANDIRLDKITMREKIRGSLDRLLSQNYIGRTGDTYNFLTDEEQDIQRDIYKNTQVDTSAIVERIGQMIFADIYTTKKYRHGKYDFPFDQMVDTTSIGAVTGGMRLRIMTVATDTVEKSELRLMTESKNQAIVVLAETPYYESLEKAMKVRKYVKQHNVAQLPKSVQDIIRNHQDEANKYEASAEEDLKKAIIGAEFYVDGEHIEIKGGDAKSKLDQALEYLVTHVYSELGLITKNADTDADILAVLQGEHLNGVMAGLEANHDAAVKMEEYLEMQYAKNLPTSMADVQSRYQAIPYGWKEIDIAVVAAMLIYDQKVTIKYGGETIQPGNPKLPDMLRKKSEIGRTSISKRQIITATKMRAVKELLREYFDVMDVPDDEDGLVRYIVEKFEEQKAHYEELNERYEGHKYPDHHLVTKALSLMESVLSQRKDNTALIDRLLKEKDSLLDNKDDMQNVEGFFKNQVQVFDAAVRMEAELRNDLSYLQKEEEANQALNQIRKITLVDAGQSSVYKRIPELNGLMDTVREGHGRLLEAKRAEILEIIRQCLSEIHTLAGDVYDARAISERADKFFDQQKARVAELESLQLLDGLVPQMWEYKDDTVDKIDGIVHPKPPVAPTVKPNEGGAVTPPAPKKVIKNVYRQAAFPSKTLESQEDIDAYVERMRAYLTAMMKDCDGIKLS*
GCA_001916415.1	MNSK01000025.1	15	brex_type_I	MNSK01000025.1_131	BrxB_00008	BrxB	169359	169916	-	MNSK01000025.1_169358-169916(-)_1	MSELKERLDNLRALMQEPEFLEGKGLSNEVNIRIFCYDPSDEMMVRHFIEQIMTDQSMNCHLIEHNLYEVFLSICEDKRIAKTIPAMEEKKGKEFIRDQMSRMANNTAFVNKMKYEPHEAGDVLVITGVGDAFPFIRVHDLLNAMQPEFPDVPILVFYPGNYDGRDVQLFNRLKKNPYYRAFNVI*
GCA_001916415.1	MNSK01000025.1	15	brex_type_I	MNSK01000025.1_132	BrxA_00015	BrxA	169931	170560	-	MNSK01000025.1_169930-170560(-)_1	MEQNNKAALQAASPYNAAITREQFLFYEVRTTAKLIHEGCNHEEVVERIVSDNLFQYPTEKSVRKMALSCLRRLDALEDNSLVEAIATQPSDVAKQICLYAMMKQYRLIWDFMITVIGEKYRLSDTTFGKIDLNSYFLRLQEQDDRVATWSDSTVTKLKQVIAKMLVENEYIDSIRATKLNPVWLHPVLENAIRENGDEIALPAFNCFS*
GCA_001916415.1	MNSK01000027.1	16	PDC-S13	MNSK01000027.1_5	PDC-S13_WP_186842295.1	PDC-S13	3748	4629	+	MNSK01000027.1_3747-4629(+)_1	MDKKRVGQIKEQFDLVVHNDENANIEFWYARELMSLLGYERWENFDKAVSRAKDSCETGGIEVSDHFREVTKMIETGKGAQRAVKDYMLTRYACYLIAQNGDPKKEEIAFAQSYFAVQTRKQELIEERIALIERTEARGRLRESEKRLSQNIYERGVDDAGFGRIRSKGDQALFGGHTTQEMKTRLGVKDNRPLADFLPTLTIAAKNLATEMTNYNVEEKDLKGERAITGEHMQNNLSVREMLGQRGIKPEELPPSEDIKKLERRVKSQEKKLAAQAGKLPEEKADAGVDDSE*
GCA_001916415.1	MNSK01000029.1	17	AbiD	MNSK01000029.1_19	AbiD	AbiD	23229	24077	+	MNSK01000029.1_23228-24077(+)_1	MQFNKTPATIKQQIEILRQRGCIIDDEEYARKCLTNINYYRLAYYFAPFLERKGKYRDGTTFEQIMKVYDFDRVLRRMLMTYLEEIEISMRAIISNYHAMKYGALGYLNASGFDPHHNHQAFLSKIERLIEANENEEFVKHHKRKYGGIMPVWAAVELFSFGTLTYFLIDMKSADKKDMVSQHFDLNYRTVEDRMLCLSDLRNVCAHYTRLYENPFPNAPKSSDGLGFEPDNTLKSYMAVARSLYPDKYKWENEFIPAVANLIDEYGMIDYMSGYGFKKKTT*
GCA_001916415.1	MNSK01000031.1	18	PDC-S01	MNSK01000031.1_72	PDC-S01_WP_067088819.1	PDC-S01	73998	75299	-	MNSK01000031.1_73997-75299(-)_1	MEIKRDRYLEKIISYMWDGQVKVITGIRRSGKSYLLGTLFRKYLLENGTKPDNIFSYAFDLASDIRYRDPLELVKAVRERVRTDGEQYYLFVDEIQMSDEVPNPYNKDGKKITFYDALNDLRSMPNLDIYVTGSNSKMLSADILTQFRGRSDEIRVHPLSFAEYYSAVGGDKYEAFDNYAFYGGMPLVLSRPTDKAKMNYLTTLFSEVYIKDIVERRRIKREDILSAVLDLLCSSVGSLTNPTNIANSLNSKQKLKGEGAVANNTVKQYIDNLTDAYLFSECRRYDVRGKGYFDYPNKYYCEDIGLRNARIGFRQQEMTHIMENIIYNELIIRDCMVDVGVVYSSEKDDNGKPKQVAREIDFIANDGEKKLYIQSAFALPDEEKAVQENKPFSLTGDYFPKIIVRHDITKRWYNESGVLNIGIVDFLLDDSII*
GCA_001916415.1	MNSK01000036.1	19	AbiL	MNSK01000036.1_24	AbiLi-1	AbiLi	23648	24991	+	MNSK01000036.1_23647-24991(+)_1	MLLNFTVSNYKSFKESNTLSMVPAPKQKGLDYSICKEKIGKTSYKALCSTVMYGPNASGKTNIIGAMDTFRAIVLRGNIRNSEEQASPNAAAYSLELIPNKDISAPVTMAIEFIDNGVKYKYEITLDIGLFLERDKKRKILSETFYVNNAMVFQRGETIKIGNLSQISSYLIEVDISKNRSFADISEKSLLADELFLTGAFKLLFAPKLVQQFTDWISEKFMVIYHANEVQFINRFADPKEKTIYIDTTTQQAAKLFGINSNGIGYFSGDDGTMKLCSVIDNLNIAKGKGVVIQSDIYESYGTLRFVNIFPLIIRALDTGSTLVIDEFDASIHPIALMNIINIFHNDEVNTRHAQLIFNTHNPIFLNSNMFRRDEIKFVERDDTTHESSIYALSDFGTSGKNAVRKGDDYMKNYFVDQYGAINNIDFTDVIKDVLGVNGESSDEKTN*
GCA_001916415.1	MNSK01000036.1	19	AbiL	MNSK01000036.1_25	AbiLii-1	AbiLii	24975	25622	+	MNSK01000036.1_24974-25622(+)_1	MRKLTKKYYFSVEGETEKWYLDWLQDLINNSDASCKVSFNSKVEKDPVKYVKGLSIQGKTTVFHFYDYESNESDYQKQFEKVMDRMREAENLGKTIKYQFGYSNFTFDLWIVLHKADCNGMLTDRSKYLEKINSAYSEKFETMGKYKTRDNFAGCLAKLTLDDVCNAVKRSEKIMRSNKELYNLMSYKKFSYYRENPSLEVGTIIGSILRECSVM*
GCA_001916785.1	MNTD01000009.1	1	DMS_other	MNTD01000009.1_12	mads_8	mad8	8529	10925	-	MNTD01000009.1_8528-10925(-)_1	LSKEKGKTQNKKRKLTRQEKKQIDALIRQSKGDGKPHTAQDSIPFERMYKDGICRLANGRYSKCIEFEDINYQLAQPDDKTAIFEALCDMYNSFDASISVQLSLISRHANKEDFKSSITIAPQNDDFDSIRAEYTEMLQTQLERGNNGLIKTKFLTFTIEAKDIKSARARLARIETDTLNHFKVIGAAARVLDGKQRLEVLHGLFHPDGERFNFAWEWLPVSGLSVKDFIAPSSFRFGDGRMFQMGGKFGAVSFLQIAAPELSDRMLADFMEAENGIVVNLHIQSIDHNEAIKTIKRKITDLDRMKIEEQKKAIRSGYDMDIIPSDLATYGGEAKNLLRDLQSRNERMFLLTLLVLNVADTKQKLDNDVFQAASIAQKYNCMLTRLDYRQEQGLMSSIPLGENLIQIQRGLTTSSTAIFVPFTVQELFQSGEALYYGLNALSNNMILCDRKRLKNPNGLILGTPGSGKSFSAKREITNAFLITADDIIICDPEAEYYPLVERLKGQVIKVSQNSTQYINPMDINLNYSEGDTPIALKSDFILSFCELIMGGKNGLEAVEKTLIDRAVISVYRSYLADPKPENMPILGDLYNEIKKQPEKEAQRIASALELYVNGSLNVFNHQTNVDIHNRLVCFDIKELGTQLRKLGMLIVQDQVWNRVTINRSEGKATRYYIDEFHLLLKEEQTAAYSVEIWKRFRKWGGIPTGITQNVKDLLSSREVENIFENSDFVYMLNQAQGDREILAKQLNISQQQMTYVTHSDAGEGLIFYGNVILPFIDRFPQDTELYRVMTTKPGEVSA*
GCA_001916785.1	MNTD01000009.1	1	DMS_other	MNTD01000009.1_14	MTase_II_00048	MTase_II	11279	11827	-	MNTD01000009.1_11278-11827(-)_1	MKKYKIIYADPPWRYARSKVQGAAEKHYPTMSIEELCALPVKEIADKDCILFLWATFPQLKEALQLIKAWGFTYKSVAFVWLKQNRKSPTWFYGLGFWTRGNAEICLLATKGHPKRQSNKVHQFIISPVEQHSKKPDITREKILALMGDLPRIELFARQHTPGWDVWGNEIKSDIRFAGKEV*
GCA_001916785.1	MNTD01000014.1	2	RM_type_II	MNTD01000014.1_4	MTase_II_00164	MTase_II	814	1908	+	MNTD01000014.1_813-1908(+)_1	MIIALAEYARLHNRSGDTLRRLAENGSLKTAQKIGRNWTVDSEEEYPSKRKVKSKPITVVSLFSGCGGMDLGLIGGFDFLGKHYAKTGFDIIWANEINPAACKTYRENFGDYIVEGDIGEQIKNLPSTADIVVGGFPCQDISINGKMLGVNGKRSSLYTYIVEAVNKIKPKVFIAENVGGLLLKQNEYSLNKILEDFNSLGYNLSYQLYHAEDYGVPQTRERVIFVGTKKGLPDFVPPKPSVFAPITAYEALHDLEEHPQDKPFSHIWSNAKVSGEQGNRRLIADRPGYTMRAECHGNIQFHYALPRRISMREAARIQSFPDSFSFPCGLRETERQIGNAVPPVLAWHIANSVKNVIEGNKSGV*
GCA_001916785.1	MNTD01000014.1	2	RM_type_II	MNTD01000014.1_5	REase_II_00110	REase_II	1905	2918	+	MNTD01000014.1_1904-2918(+)_1	MTKNEFEEILNKCCTQLTDEARTTVFKSSAQFENRVREVLADITENDETFQIDFNPHPQAFPDIAMGEYGVEVKFTLNDTWRSIANSVLETQRIDEVKHIYVVFGKMGGVPEVRWGEYEQSVIHVRTSHVPRFEIELPSEKAELKESLFKQMGIRYDDFRKLDMQDKMKYIRAYARKIHPDGRLWWVEDKEDSDEHTTPVQARLYTNLTTEEKTRLRAEAALLCPSIVKSGRSRNKYDDMVLYLLTYHGVLCHQARDLFSAGSVANPKNDDEGGIYIERALKLIESEMKAAALRMDDALFVEYWGESVPPEKRISRWLEKADELATEWVPSKSLFLE*
GCA_001916785.1	MNTD01000017.1	3	PDC-S05	MNTD01000017.1_2	PDC-S05_WP_020395932.1	PDC-S05	537	1562	-	MNTD01000017.1_536-1562(-)_1	MADAKKDKLQIRNSTVDFLVFTKDAHEDGIEVRVQDHDVWLTQKAIARLFDVDRSVVTKHLKNVYESGELSEDATCANFAQVADNGKTYHYKFYSLSAIIAVGYRINSGRATQFRQWATKVLDTFTKQGYVLDKSRLINGQIFDEDYFDHLISEIQEIRASERRFYQKITDIYATAVDYSLDSQTTKDFFATVQNKMHYAVHGGTAAEVIMARADHTKEHMGLTSWKNAPDGKIVKADVSVAKNYLSMDEMQELNEIVTMYLDYATRQARRHIPMTMADWASKLDAFLQFNDAEILQNKGKVTAAIAKAFAESEFEQYRVIQDHLYQSDFDRLVASTEQKN*
GCA_001916785.1	MNTD01000049.1	4	PDC-S04	MNTD01000049.1_64	PDC-S04_WP_002996767.1	PDC-S04	65783	66679	-	MNTD01000049.1_65782-66679(-)_1	MKYVNVNEIAAKWNLSERSVRNYCAHGKIPGVILEGKTWKIPEDAVKPVRKKRAEKIANDLLTRLKMEKEAGIPGGIYHKVQIELTYNSNHMEGSRLTHDQTRYIFETNTIGIQDEVVNVDDIVETASHFRCIDQIIELANYPLSEAFIKQLHYILKSGTSDSRKTWFAVGEYKRFENEVGGSATAKPADVPGEMRNLLSRYNLSKQKTLKEIIQFHYEFEKIHPFQDGNGRVGRLIMFKECLRNGITPFIIEDDIKEFYYRGLKEWKNEQGYLMDTCLTAQDRFKAYMDYFGLEYKD*
GCA_001916785.1	MNTD01000050.1	5	AbiL	MNTD01000050.1_55	AbiLii-1	AbiLii	61270	61941	-	MNTD01000050.1_61269-61941(-)_1	MSLKPPKKSDLDKSWIKPRRDSHKKIQPEYHLIITEGTDTEPAYFGVMKEIINSAYSDRIQLSVLGAGDNTLSLFQKAKNMAASSANGYKHVWVVYDTDDFPADHINKTSALCTSESTDETIYHAIWSNQCIELWFLLHFSYMQSDLHRTSYWPKLTEILTALGYGEYKKNRTDMYQILLPYMDAAIANAEKLDRVNEGKLPSASAPGTKVYELVKKLKPYLT*
GCA_001916785.1	MNTD01000050.1	5	AbiL	MNTD01000050.1_56	AbiLi-1	AbiLi	61941	63143	-	MNTD01000050.1_61940-63143(-)_1	MLCQFSFQNFKSYRRETTLDFQAATLPEFRETLITEEKATDLLPVSVIYGPNGGGKSNLLQALSCIISTVVKPVNELEKNRQNLILQQKVDAMPFLFDQTSANEPTEFRMFFRIAKSEYCYYISLKNDEVISESLYRKQITGKKAATIFERETNGIIPGPSISKKNINTSVNPKMPYLSFLAINYDLPVINEVMTWFESCIIRSYANPIVEHQIMLAKDAPYKDQFIRTLNDMDIDITDYRYDEDSHQLFVKRILGFTEYELPFSDESDGTRKLIAALPVILLALREGRLVIIDELDAKLHPKLLKYVISLFKNKDINKYGAQLLFTSHDMYTLKNTVFRRDEIWFAAENDAHESEIYSLHEIRGEDNERIKSTAAFDKQYLEGRYGADPYLRGMLGGEF*
GCA_001916785.1	MNTD01000055.1	6	PDC-S27	MNTD01000055.1_52	PDC-S27_WP_184132443.1	PDC-S27	57478	58773	+	MNTD01000055.1_57477-58773(+)_1	MLTGREQETAFLENHYKRPGSQILVVYGQRGVGKTALLTAFAEKKQTIRYTAPNCSSREMCYQWGQELREQGKEISRYPSWEEVLQCVSGEKSDRKKVLIIENFHYLLKGDTFFLQELIRYLKEHREVSLLVILTTYASGWVENSMISKIGNLAFSVSGFLKVKELPFSVMRRIFPGGTLQKSIELYAVLGGMPGLWKLLELSASVEENLTTLFLEKNSFLPELMIKWLSEELRETAVYNTILATIADEKNGKLNAMYARTGFSRAKISVYLKNLMELELVEKVLPGTYEISNSFIRFYFRFLFPHQTAWRRDNGRAFYETYIREDYSSFVRSAYRRICQEILQADFHTVELKKAAQGRTYFLCKDTAGKKIAVDYSGTVCYTSEDYDALQTALKSIRMETDEIIIFCENGYENALAEKVSGKLQFRSVGV*
GCA_001916785.1	MNTD01000057.1	7	PDC-S01	MNTD01000057.1_15	PDC-S01_WP_067088819.1	PDC-S01	21951	23117	-	MNTD01000057.1_21950-23117(-)_1	LLDSGVKADHIIRFAFDSADDLYLIGESLIQIEKEKRGVDPEKFMAYIRSKTTGEGIYYLLLDEIQMLDCFEAVLNGYLRKENIDVFVTGSNAKLLSKDIATEFAGRGDEIHMYPLSFAEFMSVHNGDKYTGLSEYMLYGGIPLVVLRDGAGDKATALQNLFNEIYIRDITKRNRIKNIGELEDLLNILSSAIGSLTNPEKLKNTFKTVKKSKITSATIKKYLDYFEDSFLIESAQRYDIKGKSYIETPKKYYFSDLGLRNARINFRQLEQTHSMENVIYNELRMRGYSVDVGVVPIAEKDLEGKVNRRQLEVDFVCNLGSARYYIQSAYSLPDEAKRTQEIRPFRKIDDSFKKIVITKDIVQPYYDEYGILTINIYDFLLNPECLQG*
GCA_001916785.1	MNTD01000060.1	8	PDC-S02	MNTD01000060.1_17	PDC-S02_WP_151674975.1	PDC-S02	18964	19995	-	MNTD01000060.1_18963-19995(-)_1	LSNLAHTDSMINEIRELLLNARQRVAVQVNTELLSTYWNVGKIIVEHEQESKDRADYGKQTLKQLSKELTKEFGKGFSVSNLYNMRLFYMHHQKFQTVSGKLSWSHYCELLTISDPDKRSFYEKETINSRWSIRELKRQISTSLYERLLLSEGKTNKETVLALAEKGIEMTTPSDIIKDPYVFEFLGVPENKPMLESDLEKALVAQIEKFLLELGRGFMFVGTQQRITLNNTHYYVDMVFYNKILRAYVLIELKTTKLTPEAAGQLNMYLNYYAAEVNDEHDNPPIGIILCTDKDSVAAEYALGGLSNNIFASRYVSYIPNKEQLIAQVEAVLKEWHKPEKEF*
GCA_001916785.1	MNTD01000062.1	9	PD-T4-6	MNTD01000062.1_61	PD-T4-6_WP_157124873.1	PD-T4-6	55281	56111	+	MNTD01000062.1_55280-56111(+)_1	MEQRETEQRNGTNGIEMERILVWHGYHSPVSVGEGSFSQVYRVTDSNGGFRACRVSDVTEQWQRECENWQEIRHPLFPGYVEHWTEGGKGYLIMEFWDGMDLRKMLERRGRLTPGHAAWITDQIAEGIQYLHERQHPFLYRDLKPENIRIRVNGRVGILDLGCLWNREEKWSGAGNYSYSAPEQFRQGEIPGEESDVYAMGKLLEVMLGEKNGKHNRQEKWLRRISRMATHTERQRRIPDMKTFRRLLSVMNASGRVRRQVFKESDFYYIRKLYCP*
GCA_001916785.1	MNTD01000076.1	10	AbiL	MNTD01000076.1_17	AbiLii-1	AbiLii	16173	16820	-	MNTD01000076.1_16172-16820(-)_1	MAKGDRTGNRKTREQRITIKVPELGYYLIVTDTEGTERCFFTGLHQSLPEKVRNKLVIKVVETKTRSMIDKCLELTAYEAQYRIPWIVFDRDQVIGFDKIIAEAEKKDIQVGWSNPCFEIWMYAYFGAMPAIQDSWTCCSEFGRVYESKTGQKYSKADEKMYGKICRVGNEVKAIRIAQQKLEQCEREGKKKPSEMCPGTTVYRLVGEIKENANG*
GCA_001916785.1	MNTD01000076.1	10	AbiL	MNTD01000076.1_18	AbiLi-1	AbiLi	16823	18136	-	MNTD01000076.1_16822-18136(-)_1	MLIQFNFKNFRSFREEVTLDLSATKMTEFSERVVTIGSEKILPIAAIYGANASGKSNIYSAFEYMAEYVVDSFKYGDEEEKFEEYRPTPFLFDSTSADAESSFEVYFTIPGDKNEKTYNYGFCVDQEGVTEEWLNSKAKTARKYSTVFYRGNSDSELDLSGLPKNSRDNIKIALEKQVLIASLGAKLKISKCKAIRDWFLINEFADFGDPVTNFFLSHRLPRGFVDDKNVQQKVVEYFASFDEHIKDFRVEKVPNDGESKEDKYKINALHKMIDSDKMAEIPLGAESAGTLKMFALYPELQEVLEKGSVFFIDELNARLHPLLVRNFLLTFLNPNINVNHAQLVFTTHDTWQLSNQLLRRDEIWFVEKDDRGVSTLYSLADFVDEDGARIRKDESYEKNYLIGKYGAIPTLKSIDMFKGAQCPGDIGSAPTEVERRD*
GCA_001916785.1	MNTD01000080.1	11	SEFIR	MNTD01000080.1_17	SEFIR__bSEFIR	bSEFIR	20917	21558	-	MNTD01000080.1_20916-21558(-)_1	VETLDTCVTIRKSYLSNKITTYDLVQRGRTLINQIAHLRSKLQYVDENISTYRDITELYGEYTYVMALLNRVYEETFYLQGRGKRIFISHSSADKQLALYLASDLKKANFEVWFDMWNLQLGHSIPKGISDGLDSADTLLIILSKNYLNSAFCNDEWEAFYMKFRDKPIMVIIVDESEPPTILCGKKYYRMKDITEYDTMFRELRRALAEKKK*
GCA_001916785.1	MNTD01000082.1	12	PDC-S01	MNTD01000082.1_77	PDC-S01_WP_076465573.1	PDC-S01	85698	86921	+	MNTD01000082.1_85697-86921(+)_1	MNYIKRNLENVVRQVTREYPVLLVTGPRQVGKTTMLQKLMEGTERGYVTLDDLNERNIAKTDPELFLQLHKPPVLIDEVQYAPELFTYIKIYVDKNHEPGAFWLTGSQVFKLMQGVQESLAGRVAVLSLTSLSQAEISGGTMKPFTVDLEDLSERQKEREQADTREIFERIYQGSMPAIVSGINSNSQLFYSSYLSTYIERDVRELSDAIDSLKFLRFITAVAARCGQMVNAAEIARDADINQTQAKDWLTILETLGIIFYLHPYSNNLLKRLVKTPKLYFYDTGLVCYLTKWSSAETLECGAMNGAILENYVVAEIRKTYLNCGKEPYLYYYRDKDAREIDIVLEHDGILNPIEIKKTANPGTELVKVFELLDKASTPRAKGAVICMKPGLSAIDRDNYIVPVWMI*
GCA_001916785.1	MNTD01000082.1	13	PDC-S07	MNTD01000082.1_12	PDC-S07_WP_110056698.1	PDC-S07	12928	13329	+	MNTD01000082.1_12927-13329(+)_1	MKTIRVVAAVICDSIEHKTKIFSTARGYGEFKGGWEFPGGKIEAGETPQQAVVREIREELDATVKVGDLIDTIEYDYPAFHLSMDCFWCEVASGELKLLEAEAARWLTKEELDSVQWLPADVTLIDKIRRSME*
GCA_001916785.1	MNTD01000083.1	14	PDC-S15	MNTD01000083.1_82	PDC-S15_WP_206299025.1	PDC-S15	98519	99268	-	MNTD01000083.1_98518-99268(-)_1	MLTQKVSTIDELLQFVSTLRQKHGVRLWFRGEENADLTLIPSIQRSQKRLDSERYIANDFYIRARQILDNPPDKHNYAGWVSLMQHYGLPTRMLDWTQSPLIAVFFATETYRETPDTDACVWVLTPGLLNEKEGFGNCIYPIDADTTQEMLLPAFKHNHHNPELKNKILACSSTENNLRMYSQYSNFTVHNSLERLEDICDENMLYKIIIPSGRKQYFIESLRVFGISESFVYPDLDHISNDLKDSYGI*
GCA_001916785.1	MNTD01000095.1	15	PDC-S01	MNTD01000095.1_5	PDC-S01_WP_099993690.1	PDC-S01	5296	6603	-	MNTD01000095.1_5295-6603(-)_1	MLKRKATDYIKNWLNTKDRKCLVVQGARQTGKTYIIERFAEENFEELVEINFKQMPSAMEIFSGDLTVDNMVMAMRFRFPDKKIIPGKTLIFLDEIQECQEAITSLKFWAIDNRYDVITSGSLLGIDYKRASSYPVGYVDYLRMYGMDFEEFLWGMGISEDMIGKLCGYLHSKTVIPEAIHSQMMNYYRQYVATGGMPEVVQKYINTKDFREVDKVQRSLLQGYQYDIAHYATAEEKVKAEKCYLSLAKQLLDKENHKFQYKEIEHGGRAQKYYSSVEWLLRADMVQLCKLVTDVRFDLDDYARDDFFRAYTTDLSLLMAMKDFSLKQHIVENTLTGNSKGGIYECAIADALYKKGYQIYFYKNETARKEIDVIIQKDGKLVPIEVKSGNTQANSLKWLMKNNRDISYGYKFADGNIGVSEEGIITLPLYMVAFI*
GCA_001916785.1	MNTD01000095.1	16	PDC-S01	MNTD01000095.1_10	PDC-S01_WP_067088819.1	PDC-S01	11360	12571	-	MNTD01000095.1_11359-12571(-)_1	MIYRPLYVEKIMAYVDTPFVKILTGVRRCGKSTILKMIMERLKAQHNIPKERIVSCRYDSMEYEDMTAKQMYAQLKERLSPDGKTYLFLDEVQEIKGWEKVVNSLASDFDVDLYVTGSNSRMMSSEISTYLTGRYVSFRIFTLSFGEYLMFKSHYTEVGEPKTELVDYVRLGGFPATHLQEFSQDEVYTIVRDIYNSTIFSDIVKRNQVRKIDQLERVVKYTFNNVGNTFSAKSISDYLKAEHRALDNETVYSYLEKLEKAYLLHRCSRFDLQGKEILKTQEKFYLADTALRYSVLGYNADSVASSLENVVYLELCRRGYTVNVGKSGSSEIDFVAVRQNEKLYVQVTQELHSLKTEKREYDRLLEIRDNYPKYVLTTDEFSGGNYEGIKTMHIADFLLSSEY*
GCA_001916785.1	MNTD01000095.1	17	PDC-S53	MNTD01000095.1_3	PDC-S53_WP_100254688.1	PDC-S53	1948	4668	-	MNTD01000095.1_1947-4668(-)_1	MQEIDIRIQELNKTICENIELIDFTSRGLVSQNILSQARNLVEHVAMKAYGTEHDLTVGYGDIKTSLSFIKTDNKYLFLRKFHAFLQESRSHYGSSHEGAERLILKYYKYLVELKNFVKDEYGLEILQNIDKFPVNTDKTIQEYYEKIADVLKQNRPLVQYNKGERYYVKKIKSFIVDGKVYYENTLTPVADNISKMDRFIAFSKNMIPYHYAINASIFMDEIEIKNKKMPVNVLGDFRVSIRPCELSNFAKFFGTTIKMDTGSAEYIGMMNYLTRSGASLTDIALMPEQTYQNIRSMMIGRAKVVKFIGILDICRQILLGKGPASNTLAYLLATLNNRVLKLQYYREANKLLAGLYLKYGCIPFDDMPFASNLIKHVPETSELYGCISVNGREHELLGRYIQTNAKINGKIYTDISEVEVYGDVDSLIRCYNGQVYTGHPERRIHKFGKNKLYIEEDVKNTEFIIRKLLEMSQKGMTGYEEAIAAWMMEDNKVDSDEKREILKKMFTESHVALIYGAAGTGKTYLINHVSQYFDSRKKLYLSNTHPAVENLRRNIATKNAEFSTVKSFISKKWNSVEYDILIVDECSMISNSDMKNVLEKIKCKLIVLAGDTHQIEAIDFGNWFEMTRHFIKRVAWCELETPYRTKKDELLSFWKKVRNLESDITEHIVHYRYSASLDDTIFEKKSSDEIILCLNYDGLYGINNINRFLQNNNANSPYKKGVWTYKVGDPVLFNESNRFAPVLYNNLKGTIVQIEPTETGVYFSIEIDKAITEWDAEDVGLELVKTLHPGKSVIRFFVHNNVNTDEDIQDEEGIVPFQVSYAVSIHKAQGLEYESVKIVITEEVDEMISLNIFYTAITRTKNMLKIYWSPESQEKIINNFKKTDVSNDATIFAAQTGLCQVKTRK*
GCA_001916785.1	MNTD01000101.1	18	cbass_type_I	MNTD01000101.1_7	Cyclase_00036	Cyclase	8732	10057	-	MNTD01000101.1_8731-10057(-)_1	LGLIKDFETFCSNIQLDNLDDMKKTTGEIAKKLNKSYYNLTDEKEEHMYIVGSVGRNTAISGNSDLDILFDLPASVYSRYDTYEGNGQSALLQDVKKVLQEKYPNTDIRGDGQVVVIAFNKYTVELVPGFKQSDDRFKFPDTHDGGKWKYTDPLSEQSACAECESESEGKYYDFCHILRSWKNHIGFKMGGLLIDTLTYDFFEENDLFIGDSEKNYLEILISLFEYLKNQDKNRSYWYAMGSNQCVYNSDNGKFVSKAKNAYDKIKNLTIESDNANKILRQVLGNSFPKAEGKTERSAQYAYIKKYYDRGASTEEFIDEIFDVDIRYALDIDCNVTQDGWRPFLLRKYLNESMLPLRKNKKLDFYIVDTDCPKPYDVYWKVRNVGLEAIKRNMVRGNICKESGSHHIENTEFEGEHYVECYLVKNNVCVARDKIEVPIGTL*
GCA_001916785.1	MNTD01000101.1	18	cbass_type_I	MNTD01000101.1_8	Effector_00034	Effector	10058	10621	-	MNTD01000101.1_10057-10621(-)_1	MENKYQLLLDVVRQNFASAVWTHKIQEKQADIYGENYSRLESLNILAASLTSCGIVSTIFCENLVAKIITALLSFVTLSITTYFKSFDIKNMEKQCKDTANRLVVVRNDLLHIIAEIHMKSRSVDEINHDYIQIINTLNKIYVEAPSTTQKAVERASEALKTNNEYTYTEEEIDNFLPPTLRGKVEE*
GCA_001916785.1	MNTD01000101.1	18	cbass_type_I	MNTD01000101.1_9	Cyclase_00044	Cyclase	10639	11457	-	MNTD01000101.1_10638-11457(-)_1	MSSPVIKNAHIIDSDTRSHISSRYKRITKAINQTFWNSSSETAHSFYVGSYGRGTAINTSDLDVLIELPDDEFSHFSSIYGNGQSRLLQSVKNALLLTYPNTNIKGDGQVVVVQFTDGMKFEILPAFRNNTIWGWDGTYKYPDTHMGGNWMTTNPKAEQEAMKEKNSSSNGLLFDACKHVRHVRDNNFSSYHLSGILVDAFLYDAIGGWHFLTEGEQHSGGTTTFEESLLKYYYDISLNGYITPSLNAPGSGMKVDASKGWEIIGKILRYMA*
GCA_001916785.1	MNTD01000107.1	19	PDC-S05	MNTD01000107.1_9	PDC-S05_WP_078711833.1	PDC-S05	5000	6040	+	MNTD01000107.1_4999-6040(+)_1	MEEDKKEEIKIVKVTEELIKAKTYEVRGYKVMLDFDLAKIYGYSTKAFNQQVKNNSERFASDFAFKLTKEEVNNLRSKKLTSSWGGSRYLPNAFTEQGIYMLMTILKGDLAVKQSIDLVRTFKKMKDYILENRELIGQRELLQLSMETANNRIEISKINSDMISIEKQISDVVEGLKDVVTKSELADMMNSFISDDDEKWLMYNAKFSSADEVYASIYRQAKVSIYVVDNYIGLRTLVHLKNSQSGVSIILFSDNVGNNKLHNIEFTDFCKEYPNVKISMQKTGEIFHDRFIVLDYGTADERVFLCGASSKDAGARITSIVEDYGTKKYASVMATLLQNPPLVLPK*
GCA_001916785.1	MNTD01000108.1	20	AbiE	MNTD01000108.1_41	AbiEii_WP_096461967.1	AbiEii	38051	38989	-	MNTD01000108.1_38050-38989(-)_1	MPQYNRRELDVKAHEYGFNRDTFEKVLRLRTILEFLNTHEYMYEHLMLKGGTAINLTVFNLPRLSVDIDLDFVPNLTREETIDERERLTEILKKYMSEQGYSLSEASRFSHSLDAFHYNYVNAAGNRDMIKIEINYSLRTHVFSSEDRLVVTDAFGEPIKVRTVAAMEIFAAKTNALISRAAARDLYDFCNMADMKLFSDAENMFRKCIIFYATISANKVNKNFDTSAIDSIAFSKIKSDLFPVLAVRDKFNLEGKKQQAKEYIASLMKPTEAEMDYMERFMAKEYKPELLFENTEIIERLQNHPMALWKCK*
GCA_001916785.1	MNTD01000108.1	20	AbiE	MNTD01000108.1_42	AbiEi_WP_101304315.1	AbiEi	38976	39743	-	MNTD01000108.1_38975-39743(-)_1	MNLYYELLQYPVFSMKEVNALYSSERTARAALEKLLKENMVLKIRNKLYTCVSGENGGPVANKFQIASAITPSSYVSHHTAFEYYGIVDQVFYEVYVGSETRFHDFEFDGYTYRYIKGPIKEGIVCPEFSGGVRVTDKERTIADSIKDLNLIAGLEEVISCVVSVNSIDETKMLTYLAGYDSAFLYQKTGFILSEYQKELGVSDAFIKICKDRSGNSKRYLTNGISEPGYSGEWKLVYPKNIKQMKNGEIENATI*
GCA_001916785.1	MNTD01000110.1	21	PDC-S01	MNTD01000110.1_42	PDC-S01_WP_015504585.1	PDC-S01	42111	43463	+	MNTD01000110.1_42110-43463(+)_1	MLERRIKQEIRDFLDGDRKEALMVTGARQVGKTYIIRECAKEIYKNIVEINFVENQQAVKLFANTTGSKDILLRLSALTDVPMIPGETLIFFDEVQECPEIVTAIKFLVEDGQYRYILSGSLLGVELKDIRSVPVGYLSILEMYPLDFREFCEANRVSQTVMDKLKECFEKKQPVDELIHEKMMELFRLYLIVGGMPAVVDAYIRTNNLKEVLRIQQGIVQLYYKDIAKYDKDNKLYLDEIFSLIPSELNNKNKRFIMKDLNENFRFSRYENSFIWLKEAGVALPVYCVQEPEIPLLLSKSTNLFKLFLSDVGLLASMYVDGLQLKILNREKDINFGAIYENAAAQELKAHGFELYYFNSKKQGELDFVIEYKGNVLPLEIKSGKAYTRHNALDNVLKDERYAIPQALVFCNENISTVDKIVYLPIYMIGFLENEKIDEYIYSIDLSALQ*
GCA_001916785.1	MNTD01000110.1	22	RM_type_II	MNTD01000110.1_3	MTase_II_00116	MTase_II	3276	4310	+	MNTD01000110.1_3275-4310(+)_1	MYTTIELFAGAGGLALGVEKAGFDTIGLIEFDKDAADSLKKNRPNWNVINDDIANISCLDLEEYFSIEKGKLDLLSGGAPCQAFSYAGKRLGLEDARGTLFYHYAIFLEKLQPKMFLFENVRGLLTHDHGRTYATMLEIFEHAGYTIDRKVLNAWNYGAPQKRERLITIGIRNDLVGKTTYEFPKPHDYKPVLRDVLLDCPEGPGVQYGEKKKKIFELVPAGGYWRDIDPEIAKEYMKSCWNMEGGRTGILRRMSLDEPCLTVLTSPSQKQTERCHPLEARPFTVRENARCQMFPDEWEFCGTVASQYKQVGNAVPVGLAFDVAKEIHKSLDNLDKAEVNLEEE*
GCA_001916785.1	MNTD01000110.1	22	RM_type_II	MNTD01000110.1_4	REase_II_00072	REase_II	4310	5209	+	MNTD01000110.1_4309-5209(+)_1	MEWGLDFISEKNFTNHVAATIEKYGEKLESFDIKRFNKNIIDPIKLIFDKTVYRSSWEEMVGNEIFRQRDKSNNNDIGYFHQRIFQYIKNCHVPDNGKEGGWDVIFQSEDGIQLPDGDMVHTVYVEMKNKHNTMNSASAGKTYIKMQSQLLSDDDCACFLVEAIAQQSQNIKWETTVDGKKVSHKRIRRVSLDQFYALVTGEEDAFYQMCMVLPGMIQKVVDSGEDVKVPHDTVIQELRTLANRADETNENLAMSIAVYLLGFNTYNGFSRLVGEAESTDANFLKRIYTYAKAINKDND*
GCA_001916785.1	MNTD01000110.1	23	SEFIR	MNTD01000110.1_2	SEFIR__bSEFIR	bSEFIR	1722	3167	+	MNTD01000110.1_1721-3167(+)_1	LQEDRIPKVFISYSWSSDAQVLSLAQRLIAHGVDVVLDKWDLKEGQDKYAFMERCVNDPEITKVLIVCDKQYADKANNRTGGVGDETVIISSEIYGNIKQEKFIPIITERDENGVAYVPTYIKTRIYIDLSDDSKYEEEYEKLLRNIYEKPLFRKPALGKKPEWLDEEKTDFFPLKDLIKQIRGSVNSNKRKLCIGRFKDAYIEVLKNYWIKGVTAEQEFENFLNSKSVRDVFLDFIEAVAENDLEYAEIMAEIFEELYNTLTCVRTFEPGTSSGSDNDIDFYRIHLWELFICTVAYMRHNQDFHSINTLLTYTYFLETSIFGGEKKEKNYTKFRYHSRMIEDIYKPKTEYKNKYTMLGDIICNQREYLPVYSKEAIAEADIFLYQVFNAFELPKNERYWDDYWFPTFYVYASNSNLEWEKMKSKRYCKKMFTLFGVDDIETLKKKIEKCVLDREMRYNGSFDCAPAIINYINIDEIGSFN*
GCA_001916785.1	MNTD01000113.1	24	SoFic	MNTD01000113.1_12	SoFic__SoFic	SoFic	10397	11389	+	MNTD01000113.1_10396-11389(+)_1	MGKYEPPYTISNKMLELVSSISEKVGKISSHRELEARPHLRKNNRIRSIHSSLKIEANSLSLAEVRDVINGHLVLGDQKKIQEVKNAYAAYEKISEINPQSMSDLKKIHGIMTYRTVEESGLFRKGEEGVFSGDQCIFVAPPPNMVNELMKDLFSWVKNSEGTIHPLIVSAVFHYEFVFIHPFADGNGRMARLWHTVMLYRWRNVFEYIPLESQIERFQAEYYDAIAKCHVNGNSDVFIEFMLRMIDQVLDEVIIQVNKTNENMSEYVKRMLEVMEYDVPYTANAIMEALHLKSKETFRKNYIKPAIELGLIKMTLPEKPNSKNQRYVKQ*
GCA_001916895.1	MNTI01000017.1	1	PDC-S01	MNTI01000017.1_11	PDC-S01_WP_099993690.1	PDC-S01	7158	8234	+	MNTI01000017.1_7157-8234(+)_1	LILDEVQENKAIYERIRTFNRSLDCHVIFTGSNLKLAQDYFQPAGDCISMTMYPLSFEEYINYFGGYEYYQKNSISTICKEKYQWFQDLYSVYLRVGGYPEIFKSYVNGKQLDMQFEALLDSFKSELRTRTAEICDFDKIDTMFYTICEVLCREKKGNARIVEVTSKLTEQVASKRISTKECNNILSWLQSANIINFCDKKDLATGELYSSERFYFEDLGLFCYLCRKYQIDASAVLGIAAETFVFKQLYELHFITRFYGDRPTFAVKNQYELDFIVTSKIDRQTYGIEVKAGNNTAISLKKMLQNKEIDFAILAKGDAKVGEKEKIYTLPIFLISKFTFDKGKAVKEDEPKRMDFFK*
GCA_001916895.1	MNTI01000019.1	2	wadjet_other	MNTI01000019.1_1	JetB2_00001	JetB	2	550	-	MNTI01000019.1_1-550(-)_1	MMKELEVLLNKRWVLKSRDKEMYYKIRDALGELRKFTTEKMGCQIIDNSLLIKMEKIPVIPESFMGIQKFSSKEEYAYLCILLMFLEDRDAQEQFILSQLTEYITANLPGDISDWTLYTNRRKLIRVLRFAVDQGMVDVTDGKDEAFMDDEAGEVLYENTGASRYFMKNFSKDIMEYTKPEDF
GCA_001916895.1	MNTI01000019.1	2	wadjet_other	MNTI01000019.1_2	JetA2_00007	JetA	547	2031	-	MNTI01000019.1_546-2031(-)_1	VQVTDKLTKALTEAKYLNADNVSRYRCIMRIFFENYEKLRYWLYQEEVYAQMVQDPFFADYKPEQCQQDLTMLVEWKNLNTIQDTKKVSSIEEFKNKKFRYQMSEYSVEIERLVLRLETLFIEGASLEPTLLERIRINIARFPQMAEEDINKVYTWWNDLNNDFVRLNQNYQDYIRDLNSVKAEEMMHTKEFLVFKDRLVEYLRNFIKGLQRNVGVIEEDLRTLEAGNKQQVFEKIVQYELLIPRMDVEVSRELLEEKIKGRFQSIYDWFVSSNGEENEAGKLFDATNEIIRRITRYAAQLSEKNAFGANRREEYRKVAELFLKCEDVQQAHRMSAMVFGLERPYHLKGDLIRETDSMNQGVYEESPFEVTLKPRVRTYREKSGRSAIRESTEEKQRTRRQMIEKQREDMRKLRELESGGKIDFSTLPVIESHVREILLKWISDAMENPAGAATTEEGRHYMLDMSRKEERCVVHCEDGNFTMPKLFIVFQEEE*
GCA_001916895.1	MNTI01000029.1	3	PDC-S01	MNTI01000029.1_6	PDC-S01_WP_099993690.1	PDC-S01	3275	4306	-	MNTI01000029.1_3274-4306(-)_1	NSMKYFCENAPEYHIACAGSLLGIALAKPSSFPVGKVDFMQIDPMTFSEFLVANGDENLAKYMESVDTIEPIPDAFFHPLYEKLKMYYVTGGMPEPVLMWTQNRDTGAMQHSLSGIIDAYERDFAKHPDTKKFPKISMVWKSIPSQLARENKKFIYKVVKPGARAREYEDALQWLVDARLVHKVYRSSAPGLPIAAYDDLSAFKIYLVDVGLLRRLSQLAPTVFGEGNRLFTEFKGALTENYVLQTLIPQFEVAPRYWTQTNPPYEVDFLIQRENDIFPIEVKSEANTTSRSLKKFKELFPDKVKLRIRFSLDNLKLDGDMLNIPLFMADQTDRLIGIALKSQ*
GCA_001916895.1	MNTI01000040.1	4	PD-T4-6	MNTI01000040.1_8	PD-T4-6_WP_153359500.1	PD-T4-6	6130	8235	-	MNTI01000040.1_6129-8235(-)_1	MLTVGTYLADRYEIVSKIGAGGMSDVYKAKDHVLGRFVAIKVLRTEFSEDRTFVAKFRTEAQSAAGLEHPNIVNIYDVGSEEGLYFIVMEYVEGITLKTYIEKKGQLSFKESVSIAIQVARGIEAAHNKQITHRDIKPQNIIISTEGKVKVTDFGIARAASSNTISSDVMGSVHYSSPEQARNGFVDGRSDIYSLGIVMYEMVTGRVPFDGDTTVAVAIQHLQEEITPPSTYAPNLPISLEKIILKCTQKNPDRRYQTIEDLLADLRKSLVKPNEDFVVIAPLVDNGKTKVISQDEIKQIKEQRAVEAPTEPVQTETIPPYDEEPETEDEDDAEESGLNPKLDKAMTIMGIVALAVIVIVIIYLIVGAMKLINPGKSNESQTTQTETQTESQTDSQDTEKMIAVENVCGQTKEEAQQTLEAQGLYMFEAAQQKSDQPAGTILEQDPTGGSQVLEGSTVNVIVAGDQNVDYTDDNKDSETEKVVVPSVKGYLEKDAVNALNNAGLKVVKNYQYSDSVDAGKVISQTPAGGSSVDSGTTVTIVVSQGQKSVNVSSVLGDTKDKASNKLTGAGLKVAVKEAYSDSVEAGKVISQSIAGGKTVPAGTTVTITVSLGPEQVSYSFSKTYAAPEGAVSASYSLTGSDGVSYDGGDEDVSGSLTISASDMECASGKVTITWTIETIDDEGLSDTTTKTETHSVKFTKQ*
GCA_001916895.1	MNTI01000041.1	5	AbiE	MNTI01000041.1_36	AbiEii_WP_004058291.1	AbiEii	38230	39141	-	MNTI01000041.1_38229-39141(-)_1	MKVGSDTADTLKKQSELQQIPFANLLWIYMAEDMMQRFYQSSYKEILWLENDEFLEEREDLTRAERQIRFLYKQSERSWPEEKLVPGQKLSIPMMAHLIEEVFGEKNVQQIRWRWDIAQKSADYEVHLTGNYKDMEVPFVLGFHTITTENIHPVSRERKYLAIKGKGISYLTYSLESQISLDLYEIMAKLELIQDMGCYYRTYEILCTQSLSGRYVIDELQRLTEKQIKVRKETRIAQIAGYAEYGYMRKRWERYLRSQGAAAVPWAEALARILTFLEPLWHCLCTNEIFFDDWMPELGRFLG*
GCA_001916895.1	MNTI01000041.1	5	AbiE	MNTI01000041.1_37	AbiEi_WP_014757546.1	AbiEi	39141	39770	-	MNTI01000041.1_39140-39770(-)_1	MALSSKRTRLTEEALEKVHKLIDSHGGIVKKEEFADIDVDYRRILDFVESGELVRIKNGYYTDRMDRFSEEELIARLFPDACLCMESALYAYGYIRQKPYGWHLAVDKNTSKSRFKMDYPKVIPYYTEPEALALGATKIEINDLTFGIYDKERVICDCLKYEGKLEHEIFKEALQSYIKDEEKDISMLMEYARARKVVSKVQSLIGVWL*
GCA_001916895.1	MNTI01000042.1	6	AbiO-Nhi_family	MNTI01000042.1_4	AbiO	AbiO	2107	3615	+	MNTI01000042.1_2106-3615(+)_1	MRPVNLYLLTRNQNKNTYTPFENILSARHERVPVKEHEFQSLRHLVDILWQQGVAIPEMDGFFYSYTIRQIGKEFDLLKVCVNRKVLNIELKSLAVSEEKIERQLQKNRYYLGTLAPQLELYTYVEETGKLYTLKEEALCETSFTELTAVIKNFQIYEDGNLDQLLQAKNYLISPLNMPEEFLENRYFLTQQQEMIKKTICEEMGRNPLQNPQKADANKAQFWGITGIAGTGKTLLIYDLAKEMAQTGRVCLIHCGMLSEGHKLLDSMMQNVDIISVSDLLACALSIYAFLLIDEAQRMSENALDFIREKAETERKVCVFSYDYFQILSKTEQRRNIPAQLEDLPGFQELKLSGRIRSNREMNSFIQTLLDLKNRQQGDRYTYENVDVLYAANALEAERIIRFYQTERGYTFIEYDEPLADCPGDINVLEAAGMEFDNVIITLTSHFRYNEDGVLQGNAHPNPDYSYYRLLFQSVSRTRERLCIVVISDETLFAKVLSIQQY*
GCA_001916895.1	MNTI01000049.1	7	Mokosh_TypeII	MNTI01000049.1_4	Mokosh_TypeII__MkoC	MkoC	1644	4682	-	MNTI01000049.1_1643-4682(-)_1	MNQICRDIFRAIHEGKWLKIEYRNKADQITKYWIGIRDLDPVKRTLKVDGLHLGLYTLGEYDKIYIDSILSTEIIEGTYCPENKRLIEDIEMHPERYKTLFSSAANLKILNYLELCNRLDTTPYITDYELIHYVDGDRVKSGQYVLTDEQFQEVVSNFQYTLSREKRKSGNLKIKKLALNVLSIHTAKGLYVLAYRNLNLDVKNRVFQPDEDITVCTQFTVDGQQENARRFLDADEYELLEDFEKNLEKIKDAITGHGGARSVVDDMPYVLGLGMDVVLNLHDEYKAILDMFEKQQITYPIKAFFGELLERPRRTKAYPIALINQNINLDQLLAINNAMKYPLAYIQGPPGTGKTNTIINTIVTAFFNNATVLFASYNNVPIDNVFEKLSTLKYHGKNIPFPVLRLGNMEKVEEAIRYINCLRNQVQSLKVFASTLDKRKDDRIDRAKRLSARLKDYEEILDLKERKETLSHLMEYQEHIKNAMNLIPFQTDLQGYQMQKIDERIRQIGEMSDEDAMLLLDRNEEEFYQYLFYTSARYIKTIEEPKYQELREILDAGDDPLAQAQAFNKYMQKSENVKKLQRVFPIIITTCISAHKVGQPEPLFDMTIMDEASQCNVAISLVPIIRGEKLMLVGDPQQLNPVILLGELTNQKLRRKYHVADEYDYRKNSIYKTYLACDAVSDEVLLRNHYRCNKEIIGFNNKKYYNSKLQIQSKSRETHPLVYVDVKSNQPQIKNTSPAEVDEVVAYAQQNPDKSIAVITPFVNQKTLIEQAIKENELENLVCGTVHAFQGDEKDVVLFSTALSDRTNTGTYQWLKNNKELINVATSRAKDKLVLLADSNELERLHAGQLDDDLYELAQYIKTNGQSKITEKHISSRALGIQPFSTATENAFLENLTHALENIWLSQSKYVIHKEVAISQVFHDNITYDDLFYMGRFDFVVYEKQGKSELPVLAIELDGKEHFEDAVVQERDRKKNAICQAHNMEIIRVENSYARRYNHIKGILMDYFSRVH*
GCA_001916895.1	MNTI01000053.1	8	PDC-S01	MNTI01000053.1_10	PDC-S01_WP_099993690.1	PDC-S01	9141	10430	-	MNTI01000053.1_9140-10430(-)_1	MYRSAINALLQWKNKDNRKPLIIMGARQVGKTWLMKEFGRTNYDKVAYISFYNNKRMDEVFQNDFDVKRIIMNLNIEAGVTITPGDTLIILDEIQDSPKVLESLKYFCEEAPQYHVVAAGSLLGVTIHEGVSYPVGKVDLLDLYPLNFREFLYAMEEQGLADALETKDYTLIDNFSDKYLFWLKNYYYTGGMPAVVDAFRMHRDYAEARQIQNDIVRQYEGDFGKHIDTHTLPRIRLVWDSVPMQLAKENKKFFFGQIKKGARSSEYELAIQWLVDCGLVYKVNRVNEPNMPLKAYKSMNAYKLFLLDVGLLGALSELEAESILDGNDIFVEFKGALTEQYVLQQLISDTRYTPYYFGTEKATFEQDFLVQRGKDIVPIEVKAGDNIRSQSLKAYCDKYHPNKAVRFSTLKYIDQGWMENIPLYAVCNL*
GCA_001916895.1	MNTI01000068.1	9	wadjet_other	MNTI01000068.1_1	JetB2_00001	JetB	1	936	+	MNTI01000068.1_0-936(+)_1	QDFSSKEEYAFFCILLMFLEEKDTQEQFILSQLTEYISANMPGEPVDWTVYTSRRRLIKVLRYAVTQGIVSITDGADDAFMEDATGEVLYENTGASRYFMRNFSKDIRPEDFLESDWFAMDEDRGIARRHRVYKRLLFAPGMYRRDGSEEDFEYLKYYGRRLTEDLEQNFDCHVHIHRGSAYVMLQDDCRMGNAFPGNNVLSDIILLCLSEIRTRIEQKEWKVQKDEICIVDTVSFEQMIQSVRQQHGQGFSKNYREMPDSEFINTVMSAMELWMFIKRDEPAHQVEIYPAAGKLQGRYPKDFTGGQKNEQ*
GCA_001916895.1	MNTI01000068.1	9	wadjet_other	MNTI01000068.1_2	JetC2_00003	JetC	926	4009	+	MNTI01000068.1_925-4009(+)_1	MSSRWQASKIGLINFWYYDEQEFPFVKGRMLLRGSNGSGKSVTMQSVVPLLLDGNMSPERLDPFGSRDRKMSSYLLEEDDGREERTGYLYLEFKREETENYLTIGMGIRARRGKPLDKWYFSLTDGRRVGVDFFLYKETNEKVTLSKKELENRIAAGGQVFDRQVDYMEYVNRQIFGFDTVEEYKEMIDLLIQLRTPKLSKDFKPSVINDILSDSLQPLSDDDLRPMSDAIENMDQMTMNLKSRQEAQQAAQKIQSVYDKYNRLALYEKAKKYQDICSDIEAADREQKKRRTDIAESEKEIASLFDKYQEMQAKHDAMEKEKESLSKSDAVGLKDREAELAKEMKRQQGIIDSKNSALQGKQEQYREEEDKQKKEEDRKFEKEREICNLFEEMQTEADCMAFEEHSFFQKECEEHLEETIAFDTHEKQFSDVKNKIHKAFWILQETNLLEPRAEELLKQRDSIRKELDAIQREIAAKDMLFVQEQNAWKEALYAWNGSNTELLLDKEQLKDCCRYAEDFGEDADFAEVRKQVADIWFSYKNPLELQVHEKENVYEQKRLEKEQTEEDLTEWENAKDPEPERSDAVIKNRQRLDELQIPYQEFYKAIEFGDSLSEKECNHLEEALLQMGILDALVVDVSYREQVLTLSEGCEDRYLFVQKAHSGKSLLDVLELNDSMNDIFSNQRLTGILSNIAYDEDGVISVSPEGIYQMGVLCGTITGEHVAGFLGTRARERNRQEHIKACRKKIQELQSTMQQLEDEKNVLENRMQKLEMEYQALPEDTDLRAAWKMLVQEQHRYEIKKTECSEVEENWKKLSEQIQEKKKKAMEIAQQLYLQCSYAVFRDAEEAAADYEKNLIALKSAHEMFLQSVRHIQDLAERLENIDADLEEIRYDLSGAQRQLAKVTQEHTSVVEQLKLTDYEQIRERLDACVAWLNDYPEELNQCAQKRAKVEEHLRTLCNQEEDWEVHRQTLEEKYIWRKKCYEAELALDYVPFPGDMQLDLSGICTYLESDVKTLXXXRYILKIVDS*
GCA_001916895.1	MNTI01000068.1	9	wadjet_other	MNTI01000068.1_4	JetD2_00002	JetD	4991	6271	+	MNTI01000068.1_4990-6271(+)_1	LNRQQEHSCIAYFKSNPVWNRVFRGFWEKYRSYGTFSGKVVLQKLTAEEVEGLEGFFAKSFHGKKSATVSAERFAQALMNSRFSDMEPEHLLELYFQETLIGKKEERQLEEHKKDVFLEQWKKTYQGTPIEKALTQLLDVVQASHTKNIDEWEQLLRLGAEIYNCFPYRKNRTMYLAVFATEITGNPHAFDQGSSLGTFLYQVIQMELLRRKVFPQKSDIFPAFFRQKCFFAEGILMDNKSNYVMLSHVKAQKKDGTFHAGMEGFWQEDDMVQVPLAVLSQWNRMFCIDNEMYIVENPSVFAGLCARSDESVSCMCMNGQPRLAGLVTLDLLAASGTVVYYAGDLDPEGLLIAQKISKYYAGEFHYWHMALEDYEKSKSNEIISEKRIKSLERITDVELFPVIEKMRIDRLAGYQEKIEYENCCQN*
GCA_001916895.1	MNTI01000072.1	10	wadjet_other	MNTI01000072.1_23	JetA1_00009	JetA	25011	26411	+	MNTI01000072.1_25010-26411(+)_1	MSISNGIPKDFYKLFNSKYMEYYQKSLVMLYEESSQAYSLLGLTEEECQAIINEMVADNTLDWSEEQYEDEGKLITKSNMASIMLGNLEDWGWLRRDYDEQLNSYVVSFPDYSQMYVDLFQRLYSEAESQERESLLSVYSYLFTYRSAREKDNDILKSALQTSKALLQMLSNMQEGIRGYFEELSKKKTFLGIQEVLVEEINNTDSKKYAILTTTDSFYRYKEEVKELLDANLTEAQERQQMYEAKRMEIQKDTIFWHRNERLIQSCVDALDLLYLINREFDGIERRYNRLIEQKKIFAKRAAARIRYILVEGDIEEDRAKVLVKLLNVSSHKDEIIEKLGEGMRFSSSPRVIKDRSFMRPRNSGRREFMPQLPPEELEENGQLDDFVVKPLYTKGEIRAFREQNEKDGVFHVTEDTVHSVEDLEKLLFVWQEETEKYDPKTEIAIDEEFTTEEGFRYSGFTISKK*
GCA_001916895.1	MNTI01000072.1	10	wadjet_other	MNTI01000072.1_24	JetB1_00004	JetB	26435	27073	+	MNTI01000072.1_26434-27073(+)_1	MENYLETLSITEADKLKKTIAALFRQTCILQEKYDPVTLVPRDNEQYEICARHRVFIEEYLSIMGCELVHDSEEHIFRLVGEGVDVETLSKTTTIIVLLTKMIYRDKIMGHGLAATVTSLEELREYGKNANLLNQRLTEAEWNEALSVMKKHQIIDYPGALRDLENRTPIYIYSTINLYCSSAMMNELLDAYREELAADETIEEDIHPDGAQ*
GCA_001916895.1	MNTI01000072.1	10	wadjet_other	MNTI01000072.1_25	JetC1_00003	JetC	27030	30275	+	MNTI01000072.1_27029-30275(+)_1	MKQSKKIFTRMVLNNWGGMNHEVIYFHEFVNLFSGKSGSGKSTAMDAMQVVLYGSIASDFLNKAADDTKNKRSVLSYLRGEQKDGSANREDQDFYAQIVLELEDTGTQTHSCIGVTFEVGHADQDLRKYYFFSHAGKFPEDDYLGADGLPYSTAQIRQLVQSRAGSVEKAGRMNINRIYPTKEAYISTVNEVIFGSVNASRFKTMEKSAIALRMANGTGQFIKDYMFPKSEXXXXXXXXXXXXXXXXXXXXXXXXXXXVETLENQITLLDEIQQHDRALTMAGADLVRVEATLRIVDIEDKKVQLKVRHEELAEIQKAIEELRTQAKEIQFQLTGKREELSRVQAELIATDFKKKEQQLKQIEDTIRLCESEVDDWQSLTLRLQKWIDTDGITDYVSNSIYHLIEDFGKEEVSQEMIEKLRNGLKDIYEMINEELEDQKSQCRKIEQEHREKKEYLEDLKSDKKHYKSALKEVRRRLQEELSTRYQQTVHVHVLADLFDITDDEWRNAIEGRMGRSKYSLVVEPQYALAAAKIFRNMKKAEYEVVDLLDTAAIERDQPKAQEGTLYDCVETDLDYVDLCLKRYLGHIVKCDSVEELHDVKDGVTADCYSYSNYMYRHLRQKDYRYQTIGRKVSMTQIRKLEEETAELEEQLIALQQEVATLQPVNELERLQNLTFERIAQMAGAQKRLSEYQTQAEQLKHEIADMKEGIYIRQLQEQERSLKEAIRELETQSGEVQDKRNEKERKLGGKERDIQDRTEELELLQEGFVPNEELQAKVLEEIENGRTYVLRKESLAKKAQLEKTQETEEEARGRARTNFNKTYPSFNFGGMEKDNRVYDELLEQSRNNFEPEYKKQFDDQYQLVYKMLRENVIATIHSEIKGAKRHRREINALLAKISFSDSIYQIDILPTDDENRQFYDMLTAEELDMKVMDRDLDGQISFGEDAFYRKYETQIRRLTDKFMPPVDEDASNRDKHRKEMEKYADYRTYLKFSMYEQSEDADGNIKKNYVDDMAGRDSGGEGQNPKYVALFAGFAMLYMQQSNRESKIRLVLLDEAFSKMDKERSEVXXXTAWSAACGLRAG*
GCA_001916895.1	MNTI01000096.1	11	PDC-S27	MNTI01000096.1_30	PDC-S27_WP_184132443.1	PDC-S27	21520	22881	+	MNTI01000096.1_21519-22881(+)_1	MNVKTADIKELESYYEKSGNQLVVLYGRKDCKKEELIREFVKDKKFFYYRCRQASAQDQLRMMGKEIIRQYDVRLQKETYDEFFNRIKSGDGSKLVVVIDEAQYAMKKDETLLKSILKLKAKRLYPGPVMIVLASSSIVWVEQDLEETFGDEFKKINGQIKVEDLNFLEVVRAFPSLPVSECIKIYGSIGGVPGYMDEWNSRTSFKDNICRLALTDGGYLFDMAERLISSELRELSVYNTILSAIAQGHNKLNDLFLTTGFSRAKISVYMKNLSHFDIVEKVVSFETGGWDNAKKGVYQIKDTYVNFWFKFVFPYLSDLYLMTPSAFYDAHIAKELDDYLSRYFRNVCMEYLQLLNQIGKVPFPIHKMGTWIGKTGNVDIVAQSSDRQNIVGLCNWKEPELTMQMCEDMYETMQKAKINSEHFYLFSAKSFEADLVEHAKRDTRFELIDMNEL*
GCA_001916895.1	MNTI01000101.1	12	PDC-M13	MNTI01000101.1_1	PDC-M13C_WP_197739449.1	PDC-M13C	322	462	-	MNTI01000101.1_321-462(-)_1	MTANPILLQKKYSRVIECFAKQQGLSLDAALDFFYHSQVYHLXFIS*
GCA_001916895.1	MNTI01000101.1	12	PDC-M13	MNTI01000101.1_2	PDC-M13B_WP_002691346.1	PDC-M13B	459	929	-	MNTI01000101.1_458-929(-)_1	MILYHGSFLEIVKPDLTHSRPNVDFGRGFYVTPLYEQAAKWCGKFKRRGKDGIISRYEYDESQENELKTLKFDSYSEEWLDFILNCRSGKDSTDYDLVVGGVANDKVFNTVELFFDGLIDKAEAINRLRYEKPNLQICFRTEKALSLLHFEGSETL*
GCA_001916895.1	MNTI01000101.1	12	PDC-M13	MNTI01000101.1_3	PDC-M13A_WP_033143007.1	PDC-M13A	926	1165	-	MNTI01000101.1_925-1165(-)_1	MMANEKIKNSSELEFAVFCIENVAAKLGVDAERVYQAFTEQSDILNGYIVPEYEVLHTQSREYIVDDLLDLMKERGVEV*
GCA_001916895.1	MNTI01000113.1	13	SoFic	MNTI01000113.1_8	SoFic__SoFic	SoFic	7582	8634	+	MNTI01000113.1_7581-8634(+)_1	MRVFDYSLLKEKTWDSEIISLVAQIHEYKGRQEVYLKQKPETLDKLVEIAKRQSTEASNAIEGIRTTSTRLKELCEEKTTPKNRDEEEILGYRDVLNTIHENYEYIPIRTNYILQLHRDLYKYTEKSIGGSFKISQNVIAATDETGKEYVLFTPLAPYETPSAIDAICENYNRMIENQELDTILLIPIFIHDFLCIHPFSDGNGRMSRLLTALLLYRSGYVVGKYVSIESKIAKNKDLYYKALEDCQGGWHENKEDVTPFVKYMLRIILAAYRDFEERVELVSEKLPAKEMVRRAVYSKMGKLSKSDITELCPSIGVKSVELAIKQLVEEGVLLKMGSGRATFYVRGDSK*
GCA_001916895.1	MNTI01000115.1	14	septu_type_I	MNTI01000115.1_14	PtuB1_00020	PtuB1	12264	12932	-	MNTI01000115.1_12263-12932(-)_1	MIKIERKPTEKALLAQEDLKLAREKGTTYNTDHVNEALREMFHGKCYICENKEATSFQIEHLIPYKGDVELKYDWNNLLWACAHCNNIKLDKYDPIIDCTQEDVEKKIAFRKEGYFGTDEKFVFISLDDDVKTKNTVKLLHDAYYGTTSQKKMEARIIRKHLRENISDFKNYVREYIEAVGEDKEDLELLIQNELSDKSEFTAFKRWLVRDSENLPELKKYL*
GCA_001916895.1	MNTI01000115.1	14	septu_type_I	MNTI01000115.1_15	PtuA1_00004	PtuA1	12919	13863	-	MNTI01000115.1_12918-13863(-)_1	VKKIIIFIRTRLIITAVESNYHLNFVTAFYPAERKANIEAANGVQEIKLDKAYGVEKDPGQLLLKYMVHLKTQQSYARNEGNISDVENIQMWFDRFERALRILLDEDSIKLQYDYKNYDFKIVQDGRVPFNFAELSDGYSSVIYIVSDLILRMDKNWLNENRISQYTEEGIVLIDELETHLHIELQKKILPFLTEFFPHIQFIVTTHSPYILNSVANAKAYDLEKHMELDNLYMYKADDLAEGYFDADDFSNDMKKKFAEYARLVDAKDISDEERIKRAELRCQLKNALSKFPEGEARDMFEDIEKRRAAYDQN*
GCA_001916895.1	MNTI01000128.1	15	PD-T4-6	MNTI01000128.1_6	PD-T4-6_WP_036366335.1	PD-T4-6	4023	4997	+	MNTI01000128.1_4022-4997(+)_1	MANIGQIIENKYEILKRIGKGGMSEVYLAMDRNLNKQWAVKEIKKKAHDKNNEVVIQSAIAEANMMKKLDHPCLPRIVDIIDRKNVIYVVMDYIEGEPLSKILEKYGAQPQETVIEWAKELAGVLEYLHMQDPPIIYRDMKPANVMLQPNGHIKLIDFGIAREYKEQNVEDTVSLGTKGYAAPEQFGGKGQTDPRTDIYCLGVTLYHLVTGQNPCEPPYELYPIRHWKPELSAGLESIILKCTQMNPQDRYSSCAELLYALQHYEEEDEAYKKQLKRKLKIFVGTLVASVVCVLAGVTCQAISTKMNNDDKGLRIKSFSLSKGK*
GCA_001916895.1	MNTI01000129.1	16	PDC-S01	MNTI01000129.1_40	PDC-S01_WP_076465573.1	PDC-S01	32761	33993	+	MNTI01000129.1_32760-33993(+)_1	MSYIQRAITPILKQRVSTSKCMLLVGARQVGKSTLIKHEFEDFNRANFDDRLTRMQAKEEPKLFFLNNPKPLFIDEVQKESSILEDIKQIVDESDERGMFILSGSQKLEFMKGMSESLAGRVSISELTGLSMREIYGVKFNRHFIPTDAYIKEREKEIVKYENLWEIIHKGSYPELYAIDRDWQEYYSSYVATYLERDINELVAADGITFTKFLTAVAARTGELLNYSNIAGEVGVSEPTIKNWISILERTGIVYLLQPYSASALKRAIKAPKLYFRDTGLACYLTRWLTADTLKCSAVAGNMFETFVVSEILKSYTNEGKDYRFNIFYYRGKDRNASGENEIDLVIEEDGVLYPIEIKMSGNPKASMGATNQVLDKVSDKKRGLGVILCLIDKKTYLRENLVALPIEFI*
GCA_001917295.1	MNUD01000001.1	1	PD-T4-6	MNUD01000001.1_57	PD-T4-6_WP_036366335.1	PD-T4-6	68269	69309	+	MNUD01000001.1_68268-69309(+)_1	MEQETLVYPLADNTVLQDKYTILSVLNAGGFGITYLALDNPGSRYVVIKECMPDAYACRDMETGVVHPRNEQTAVNFSQSVSNSRQEASVLSQLNHPGIVQVFDANGTCYYVMENIQGQTLFDLMTTMHATGQTMEPAQATDLLFRLLDILHYLHSMGVYHCDIKPSNIFIQPDGTPKLIDFGAVRTKTLQHQGLVQITPGYTPPEFYPGRRSEIGPWCDMYELGATFYELLTGQVPHPADQRSVVDRNPKVTSYAALRKTYPMNFLSGIDKALSPDERNRFHSAKAWNDYINAMAAVGTLQAGGVSRKALPQARKKSSAGTAFLIILLIATAIGWVCWKQGLLNF*
GCA_001917295.1	MNUD01000001.1	2	RM_type_III	MNUD01000001.1_187	REase_III_00001	REase_III	238874	241921	-	MNUD01000001.1_238873-241921(-)_1	MKLQFKHQQFQEDAAKAVVDVFAGQPYLTPTYMMDRGDGAYQMGLEEDRNFTGWSNQKLVPELSDEVILGHIQTIQSAHQIAPSLKLEGRFNLTIEMETGVGKTYTYIKTMYELNRCYGWSKFIVVVPSVAIREGVYKSFQMTQEHFAEEYGKKVRFFVYNSAQLTEIDRFASDSSINVMIINSQAFNARGKDVRRIYMKLDEFRSRRPIDMIAKTNPILIIDEPQSVEGKQTRERLKEFCPLFTLRYSATHKSDSIYNMIYRLDAMEAYNKRLVKKIAVKGITETGSTATDGYVYLESINLSKKDPTATIQFDMKGASGIRKVSRTVAEGFNLYDHSGHMEEYKNNFVVKHIDGRDDSIEFLNGNKLYAGDVIGKVDENQLRRIQIRETILSHIQRERQLFYKGIKVLSLFFIDEVAKYKVYDAAGQSGNGIYAKMFEEEYTDIIGNLQSVIGEDEYIKYLNSIKPSATHAGYFSVDKKGKMIDCKLAKKETTSDDIDAYDLIMKNKELLLDRNPKRSPVRFIFSHSALREGWDNPNVFQICTLKQSGSDVRKRQEVGRGLRLCVNQDGERMDSGVLGNDVHNINVLTVIASESYDSFAKGLQSELADAVANRPKAVTPELFMGRTITDAQGSTDVITEDVAREIWLGMRMEGYIDKQGSLTDKYYEDKANGEIKLTDEVAGSAESVIGIIDSIYDAKAMQPENARSNNVELTVDEDKLAMPEFKALWNRINAKSVYVVDFDTDELVRKSIDALDRKLRVSKIYFKVETGAMEQIKSKAELESGASFVKEESGTYGATIHASSNVKYDLVGKLVDETGLTRKAVIAILKGIQPSVFNQFKDNPEEFIIKAAALINDEKATAVIEHITYDVLDERYGTDIFTEPTIKGKLGLNAMKANRHLYDHIVYDSTNERDFATDLDTNKDVAVYVKLPDGFYISTPVGKYNPDWAIAFYEGTVKHIYFVAETKGSMSSMQLRLIEQSKIHCAREHFRAISNGNVVYDVVDSYKKLMDIVIK*
GCA_001917295.1	MNUD01000001.1	2	RM_type_III	MNUD01000001.1_188	MTase_III_00003	MTase_III	242069	244033	-	MNUD01000001.1_242068-244033(-)_1	MEKMRMESIDMTAQNIEKIGALFPNCITETVDENGKMKKAINFDLLRQMLSGDVVEGDEVYEFTWVGKKAAIVEANKPIRKTLRPCKEDSVNWDTTENLYIEGDNLEVLKLLQESYLGKVKMIYIDPPYNTGSDSFVYNDSFTMDEDEYETGIGIRDQDKNKLFHENNSSNPRFHSDWCSMMYERFLLARNLLSVDGVLVVSISDAEFHNLKSMLDELFGADNYLGDIVWNSTKSVTNTALISVSHTYNLVYFKRMQYFVENRSEFRLPDDGEGFENPDNDPRGSWKADPFQVGGWRPNQQYEIVNPNTGVVYKPNPDCSWKNDYEHYLELVKDNRIVFGKTGDGGPQRKRFKWEAEERGKVAKTWWDDVETTTNGTQLLKKMFDGKILFSNPKPVGLLVKLIQLAGSKDGIVMDFFSGSATTAHAVMQLNAEDGGHRKFIMVQLPEPCDKKSEAFQAGYKNICEIGKERIRRAGKKIKEETGADIDYGFRVFKLDDSNMKDVYYSPAEYDQGMLSGLESNIKEDRTDLDLLFGCLLEWGLPLSERMTVFQIDGVDVHAYGMDAEEYRGCKDGMFFYEDNIQMIDNHLYTPTHTRVPLLACFADRVPESVIRGIAGMKPLCAVFRDSCFQDSPAKINVTEVFKLLAPDTRVKVI*
GCA_001917295.1	MNUD01000001.1	3	cas_adaptation	MNUD01000001.1_74	Cas2_II_WP_167337171.1	Cas2_II	90204	90536	-	MNUD01000001.1_90203-90536(-)_1	MAYDNYKMGWLVVFFDLPTTTPEDKKNYQYFRKALLEDGYTMIQYSVYARACVTQERMATHSRRIQKMIPPDGSVRCLFVTNIQWDKMFVFHGRSCPRQEVSLPQQMLLW*
GCA_001917295.1	MNUD01000001.1	3	cas_adaptation	MNUD01000001.1_75	Cas1_II_WP_078484493.1	Cas1_II	90503	91438	-	MNUD01000001.1_90502-91438(-)_1	MSYHILSIDAYTCHLSCDKGQLRCADGENSPRTIPLEDVGAVVLSSFKATLTSNLLIELARKRIGFVLCESYRPAVLLLPADRSTDTGLLRHLADMPARLRNRLWQKTLDAKCGNQTALAQAWNPHHPAIAELKRMAVTEKTAREAECARLFWSVFADTWANSDFRRGRHEEGFNNLFNYAYAILLSCILQYLFALGLDPCFGIFHQSREHAAPLAYDLMEPFRPAFDANVARWIHLCLREGKTEERAGEITREFRQHITATLQASVMYRDKQLPLKAAVEAVCRSFRKAVLAGQSGPYEPWLMTTIKWAG*
GCA_001917295.1	MNUD01000001.1	4	cas_type_I-C	MNUD01000001.1_135	Cas2c_WP_035173219.1	Cas2c	164707	164997	-	MNUD01000001.1_164706-164997(-)_1	MYILITYDVATDDKAGQRRLRQVARACENVGQRVQNSVFECELPPAQLVDIRNKLLKIIDSESDSLRIYHMGSNWHHKIEQLGKEKSYDISGSLII*
GCA_001917295.1	MNUD01000001.1	4	cas_type_I-C	MNUD01000001.1_136	Cas1c_WP_008519397.1	Cas1c	165012	166031	-	MNUD01000001.1_165011-166031(-)_1	MKKHLNTLFVTLEGCWLSKDGDTVKVNAEGTCLLRVPLHNLEGIVTLGWDIGVSPYLMGACAERGITLSFCNPYGKFLAGVQGFMKGNILLRREQYRWADDEARWVGVAREMIGAKIANCRSLLLRAQRTYGKDLSEAIDRLAAFCRMARGCNSGDMLRGIEGSAAETYFSCLSHCQRTEDPELVFESRNRRPPKDCFNALLSFLYSLLCHDSRSALESSGIDAAAGFLHRDRPGRPGMALDLMEEFRAPLADRLALTLINRKQISSDDFDKEESGAVFLKEDSRKKVLNAWQERKKTVLVHPFLQEKTTLGLLIHIQALLLARHLRGDLDCYPPFIGK*
GCA_001917295.1	MNUD01000001.1	4	cas_type_I-C	MNUD01000001.1_137	Cas4c_WP_149685095.1	Cas4c	166028	166696	-	MNUD01000001.1_166027-166696(-)_1	MSSSFFSVPLAALQHYLYCPRQCALIHLECAWADNQFTAEGNVFHERADSGMTENRGRKRILRSLHISSLQWGIHGIADVVEVVYAEKGGIPVSMTPVEYKVGKPKPHRADEVQVCAQALCLEEMFGLEIPSGFLFYGKTQKRMEVVFDEELRILTAEAIRNAREVLTGEVTPPPMYSKACKSCSLVNDCLPNVCREHRQTMKARVDSVFEDSLETSEADDL*
GCA_001917295.1	MNUD01000001.1	4	cas_type_I-C	MNUD01000001.1_138	Cas3c_WP_004513240.1	Cas3c	166793	169264	+	MNUD01000001.1_166792-169264(+)_1	MYQARPHQSLSTHEQECARTMSTLLAPLGLSQFGALIGGMHDFGKMSADFQQYMDALSQHISPPIPKGGIDHSTAGAQFVWNYFPIPEDSEEFFIFRQIIALCIASHHNSALIDCFRGTMPGDDVFSKRMEKSGEKTHLDEILSKLTFQEKEHYYSLLKKTELATEFKNVYTLLTTLFGHCPKKQAFHAGLIARFCLSSLIEADYTSASGKGSYESIPEPDWEGMLKNLNKHLEQFKADTPINQSRAAMSQECLQAAPGRVGKWNLTLPTGAGKTLSSLRFALEHARRHHLSRIIYIIPYTSILDQTANAIRKVLGNEYKDCILEHHSNLVKETLNKEGEMEPWSPERKTWYMEATQTWNVPIVLTTSVQYLNALYASGKQYVRRMHSLANAVVIFDEVQAIPPTSLRLFEHSLDFLAGICHSSTIRCTATPPETATEDGTHAHLIETPIIPDSQAYFDQFSQFRQCEVVCERKPSNYWTVEKMRDFIMEQASSKGPTLVIVNTKKLASKLACACRDLNTEADVFHLSTNMCPAHRKEIITNRIDKKSLEKARRKGKAVVCISTGLIEAGVDVDFDVIIRSVAGLDSCTQAAGRCNRDANRSGGRVILINPAGNLERLDFLPELEIGREIAMGMICDPEEGGILGNKSVSLYFKEFYGKLTRSHNHDHLSYPFICSDVATNMEDALSQNSKLMTHSRQQSKYAPLRLFQAFDSAARHYHPIKDDTIAVITPYGRGEECREKLWNMNPHTDEEWEQWNEWIQKARAYSVAISSQLLEKYLNSGDIMRIQEGVDIYTTVPNKYDPFLGFLTDPGETSGALTVSRI*
GCA_001917295.1	MNUD01000001.1	4	cas_type_I-C	MNUD01000001.1_139	cas_Cas5d	Cas5c	169287	169982	+	MNUD01000001.1_169286-169982(+)_1	MLNQIEFKVYGKYALFSDPLTRIGGEKCSYQIPTYEALKGIVKAVYWKPTLIWLIDEVRIMRPIRLVPKNMKLIKYHEAGADLSVYTYLQDVEYQVKAHFEWNMYRPDMSKDRIDGKHYEIARRMIDRGGRRDIALGTRECQGYVEPCRFGEGKGFYDQYGNTSFGLMFHGFNYPDETGKEELSIRFWRPVMENGMIRFVRPEACEIVKHVRPMAACPPRSSGLNDLSLRE*
GCA_001917295.1	MNUD01000001.1	4	cas_type_I-C	MNUD01000001.1_140	pfam09709	Cas8c	169999	171990	+	MNUD01000001.1_169998-171990(+)_1	MNWMYALYATYEQNRDYVGRIDKEPAHGNRKERLITPLLPLYHSMQNAHITITLNKQGELINASINNQNSQPTIIPVTEASGGRTSGACAHPLCDKLQYVAGDNADYFPPEESPAKRTKQLKTLQESYEQYEQQLSEWAAFDPGNVKLNAVLAYIRKKSLITDLINGGILYAEDSTNTLLPVWKGDKREMPDIFEILGASTQENAFIRWKVNSRDGSPPEVYEDPAMYESWRIYTESKANKEGMCYVLGKTAPLATTHPARIRNAGDKAKLISSNDSSGYTYRGRFIEADEACGVSTEVTQKAHSALRWLISRQGWYDGDLVVLAWSPGLLKVPSPCGNVQEWEHYTPDQPTPNDQVTQLIKQFKKELSGGGKELLRTSLNENDIKNRVLVLSLNSASPGRMSLSSFQEFTVSEYLNNLLSWHSKARWKQRLPKDKEGNDRSYIGAPSISMIVKAAYGIKVDDKLRKHALSRLLPCILHNLPIPPDLEKQCVLQTSKRHAMEWWEWEMTLGVSCSVYLYNHPQTNTSSSDTMSLDPKITDRSYLFGRLLAVAEAIETSALNITKTSRPTNAEKLMQRFQQRPSETWPMLEKSIQPYRNILKKNENTVSFLKSYDAYIDNIMETFLMGQFMDNGPLTGAYLLGYHCQRAFIYKTKEEKNAELAK*
GCA_001917295.1	MNUD01000001.1	4	cas_type_I-C	MNUD01000001.1_141	cd09689	Cas7c	172033	172857	+	MNUD01000001.1_172032-172857(+)_1	MSLNHKIDFAVIFTVTNANPNGDPLDGNRPRTTLEGLGEISDVCLKRKIRNKLMDMGQNIFVQSDDRRIDDYKTLKERATPILKQKGTSAELAQKACQEWYDVRAFGQVFALKDKDAAKGTGVSIGIRGPVTIQPAFSKDTVNITSTQITKSVSNDGDGSKKSSDTMGMKHRVDKGTYVFFGAINPQLAELTGFSDEDASIFKQVLPQMFEGDASSARPEGSMSIQKVIWWEHNCKSGQYSSAKVHHSIEVSEDGNIVKKYDLPGLTPEMIEGF*
GCA_001917295.1	MNUD01000012.1	5	DMS_other	MNUD01000012.1_12	SspD_00001	SspD	6011	6835	+	MNUD01000012.1_6010-6835(+)_1	MSWGAAKLAVDQYGPDEVDLVFADTGIEDEDNYRFIVQGAGALGCQLHIVRMRGHKGAKNPDAYITPWELCTGQDGSGGEGMMANSRVGFCSILLKRKPLDTWMRKHCTPETRIVIGFNIEEIERCERLRKNKPEWNWWFPLAEKPYSYCEIKSWLEGYNVRLPRLYDMGFNHANCGGFCFKAGIGHFVNLLEKMPERFAFHERMEQRFRDSTGKHNTILRRTVNGEKIFYPLSQLRQDYLQGLVRPSDFRMPCECGVMWEQPEFNLMNGKEGE*
GCA_001917295.1	MNUD01000012.1	5	DMS_other	MNUD01000012.1_14	MTase_II_00074	MTase_II	7599	8069	+	MNUD01000012.1_7598-8069(+)_1	MKAILDACCGSRMFWFDRRHPDVVFMDRREETHMLCDGRTLEIKPDVVGDFRKMPFNDGAFRLVVFDPPHLIHAGESSWLAKKYGKLDQKTWREDLKSGFRECFRVLEPGGILVFKWCEDQVSTAEVLKLASHEPLFGHRRGKTVFLVFMKSTTPN*
GCA_001917295.1	MNUD01000023.1	6	GAO_29	MNUD01000023.1_25	DUF499_00001	DUF499	27081	30176	+	MNUD01000023.1_27080-30176(+)_1	VKSIKELCELRDGALEVRVGEQIENLEEDIRGTDGRAFFAGTYVTRGLEELVRKAVARLAGQSSCAGVVLKQALGGGKTHLMKCAALLAADPELRREVMPGVPHINDFGAARVAAFNGRNRPPGFFWGEIARQLGLPNAFTTLEAPDSGAWKNLFRRAGGPLLVMLDEMPPYFEYYATQPSGNGTVADIISNAYTNMLVAARETGQAFMIVSTLEGAHARGSRFMNHALRDAVNDGERRMLDSVTPVELEGNEIYGILRRRLFRSLPPEEVIAGVAEDFRRSLEEGVKAGVLDAAALQDADSIRQTYPFHPSFSKIAALFKDNEGFQQTRGLLELASRLLKSIWQGSSGDACLAGAQHFDPSLADVRDKFRDIARLDGALARDIWNEQGDAFAQELDRRNGHACATRAAMMLMMSSLAENAGAETVRGLAPRELFRYVTAPGAAVAPFREALEELRGRAWYLHEEDGRLYFDRNENLTSKLASYARNAPAARIRELLRERLLETFAPAEKLAYASVLCFEAPDRVRAALARERVLYIAMPGDAPTPEACMRALGDFPEKNNLLLLYGSRGMGNLDEAARRVYAARRAAQTMGNGHPQYAELQERLNNDEHSWNAAVLATFDSLHYFHGSRFTVKKLDTSGKDNGEIRVRKALEAPPIRLYADVEAHADMLCSRAEACLFNPDSPVIAVTELRSRLKTVTEMPLLPVGPQGLDELKRQAFRRERWEDLGNGSITREPRPRRASLRWTREYGPDDSGLVRLAVDPVDGGPCPEIHYEEDGAVTEESPCLTSDRLETRALRVEFLVKDPTGKFETGDPQCWRNELRLRVNRRPGTGLAELLLAPARPDIPIRYTLDGSNPRDGLLYEGPLEVGAGEVRIEAFAEHEGLETRESFTLPAERKGGAVSDPMAVLSPDAPARLDAAGGYKSPGVSAAKALDVAEECGVTFREAQLLFGSGEQSVQLKLGRLEIPAGRLKGLAAAILAPGDGGKTLLPDSAGMELRFKTCLAPAARELERFLKNAAIAYQPEELRQDA*
GCA_001917295.1	MNUD01000023.1	6	GAO_29	MNUD01000023.1_26	DUF3780_00002	DUF3780	30169	30744	+	MNUD01000023.1_30168-30744(+)_1	MPEWIDFGAPAACGAHRFRLEIPQASRAAVALYEDMGFAGDGSRPEGALLRARVKRSCWSAVSELVMREFNERLQAGKQLPGRWRTGGVWLERMLGRELCVLCWALEHAASGAEALRMANAWQGFRPEERLWLFGRTARFAPLADDCQRGWRRALALMMGEAAPSARLRRREGAAGRGGEEGAQIFLKLES*
GCA_001917295.1	MNUD01000023.1	6	GAO_29	MNUD01000023.1_27	DUF1156_MTase_00001	DUF1156_MTase	30784	33675	+	MNUD01000023.1_30783-33675(+)_1	MIAPFSLQHAPSLMEVIFPVQRLSAEVFKERQAVRGQTLTSLGSYWKGRKPLILNKACVLGTLLPATGDDVGDLRLFERLMGMDPQALQARLRAALPRSRAPQAAEMAERYRRGELSYADLVREAKRPEEMGEGFWEGVWDEVNARLGTEARSFPELVEQLGVARYGRRPRMADPFSGSGQIPFEAARLGCDARAADLNPVACLLSWGAFHVAGCSEADAARQEKARRELARALAREMDALGVERDGRGWRGRAYLYCLEVRCPQSGWMVPVLPTLVISEGRRVVARLVPDPVRKRYDISIEYVDAARWPEEKKRAEAQGTLPRAGNGTLVHSPDGITAYRTRMSTIRGDYRDEQGNNRNRLRPWEKEDIVPRPEDILQERLYCVQWIRETEEAGRAESQFRAVTEADLERERRVTEYVRAHLADWEAAGLLPDMKIEAGYNTNQPMRERGWTHWRHLFNPRQLLAGAILRRHMTAETAPFVMNALNWNARLSVWNKASAAGGGGIVQNVFYNQALNTQNNYGCRGSAYLGNVVEGRMSPCPLPEGVAAEVLNRPAEQWEEEYDFCVTDPPYGDAVNYEEIYEFFIAWMRRNPPEEFRGWVWDSRRALAVKGTGEGFRKGMVRAFRRLAEHMSSGGSITLMFTHKSGELWGELAWIIWAAGLRVTASWYVVTETDCALRTGANVTGTVLLTLRRAAGEHRAWRDELEYELQEEVRAQVERMNGQNSRLAGEESGGLYQPVDFQMAAYTAAMRVLTGCDVIDGVEMRREAEAPGVRAVAMVDALIRYAQDVAEELLRPAGLPAALERGWNMLNAAERFYLKTAALEREGSQKLDMYTNMARALRVAGHERLMSAESRANNARLKLSDELGSGDRDPEDEWGGSPLRALLNAMRLLRQGEEAEQVLAALAEDCRGRYALLRETLAGMAEFLARTRGGRADKGAFTPQKEAECARVLAEALRAHRA*
GCA_001917295.1	MNUD01000023.1	6	GAO_29	MNUD01000023.1_28	PLD_Helicase_00001	PLD_Helicase	33704	36466	+	MNUD01000023.1_33703-36466(+)_1	MSLQRYSSRTADLHGDFLAEALKGARRYLRIAGYFRSSVFEVAGEALEAVPEVKILCNSDLDAADLMAAGGEAELKARWNEEDPGMASLLRREQYRRLARMLEQGNLEIRLVPGEKMFLHGKAGCISYSPESGRPRRAFVGSVNESLNGWKRNYELLWSDDGEESAVWVEREFFALWNTAVPLPEAIRQEVFRLARREEIPLAEARRTPESMPRAALAEAPIYRGGEQLQPWQRAFVVRFLQDRRRFGKARLLLADEVGVGKTLSMAGSAVVSALLGDGPVLILSPSTLTFQWQVEMKDRLGVPSAVWSSVEKAWVSVDGRMLSPRKDLKSIGRCPCRIGIVSTGIIMHQYDAGTKKFTRESEVLLNGVYGLVILDEAHRARAQGTEQRRKKNNLLRFMERAGRRTRHMILGTATPIQTQVRELWDLLETLGGDAPHVLGDALSPWRDMERALPLVTGEAGADGMREEERWQWLCNPMPPRFEDPALDDLRDAAGEDDGCFVSRALYRDLAGAYEFRSALDACAGRDWFKFHNPVLRCTVLRKRSMLEEKGLLVRVGVRLHPLGTDADAGRKYGYHFNGLALPTQPSFDEAYAAAEEFCRLLAARTPSAGFMKSLLLKRICSSYEAGRSTAEKLLGRGSMEEDWAEGEDDEEEMRESFLSNLSPAEEACLKTVSRLLEQESARDKKLETIRWFLTEFRTDGKNWLEHGCIIFSQYYDTAAHVAGWLAAELGDEPVALYAGVGRSRLFLGHSSAAEEREPIKRAVKNREIRVVVATDAACEGLNLQTLGTLINCDLPWNPSRMEQRLGRIKRFGQSRECVDMLNLVYRGTLDERIYSVLSERMKNIYDLFGSLPETIDDAWIDEQESLQERLDKYVHERDEARNAFTLTYDDRLDPEADQWEECSRVLSRRDIEEEMNKGW*
GCA_001917295.1	MNUD01000033.1	7	GAO_19	MNUD01000033.1_129	PD-T7-2_B_WP_212464868.1	HerA	143701	145587	-	MNUD01000033.1_143700-145587(-)_1	MTKVATYIGEVQNVEGATVSAILSMDCASGLTYVNGEVYKIGQVGSFVRIPIGYNDLFGIVSKVGANAAPDNQIESQPHGNRWMTIQLIGESYHKTGFDRGISQYPTIGDEVHLVSEKDLKCIYGRLEKPHFVKVGHIAGAESIPALLDINKLIIRHSAVVGTTGAGKSTTVAGLLNALSNDIRYPSARIIVLDIHGEYANALGDRANIFKINSNCIKTNEKELNLPFWALNADELIEICFGVVDEKSKTLILESILREKKNVFKLYRKSVISEELINADTPIPFSIKKIWYNLYQETLGTYYSRNQGAPIDNLAYELDDNGKEMKGDPQIGIPPTFKRIKNNANDPEKIYYMPNGANLSSQLISLGAKFRIPQYNFLFSPGDWEPSLDGNTKLDLDELFKGWIGNERPVTIFDLSGIPTTILNTIIGVLLRILYDALFWTRDLSQGGRHRPLLIIMEEAHNYLSSNTKNSASHIVQRIVKEGRKYGIGVMIVSQRPSEISETVLSQCGTFISLRLSNRADRGHICSAVSDNLESLTSMLPILKTGEAIILGESVKLPMRVFIEPPPRNHWPDSQDPVIYDEVESADGLSKPQGWGASKEQASDFKDFLAVWRSQNPHLRTQHDNKNG*
GCA_001917295.1	MNUD01000033.1	7	GAO_19	MNUD01000033.1_130	PD-T7-2_A_WP_212447869.1	SIR2	145589	146791	-	MNUD01000033.1_145588-146791(-)_1	MGFLQNEYFHDPIRHLKALTQILSQDKNPIGFFISAGCPLSIKCGEIENKIPLIPDMKGLQEYVQQNLTSNDDSNPSVYDRFIEVFKKINPINEGDSPNLEKILSFIRSLISVSKGNLINNFKEEELITLEKEICKHIVEKIKVNLPTKNTPYHKLANWISSIDREQPIEIFTTNYDLLMEQALEDTNIPYFDGFVGSREAFFDLRSLEDNLIPRHWTRLWKMHGSINWFKKENGKIFRSDKYDNSESSYLIYPSHLKYDQSRKMPFLALSDQLNCFLKKTSSALIVCGYSFNDEHINDTITNALISNPSALVITLLYGNIEYYPKSIEIANRRHNLIIWAENEAIIGTHRGKWRKANDINYEFEEFIEEENEKIYFKMGDFITFSNYLRSLIGRSSEEI*
GCA_001917295.1	MNUD01000033.1	8	PDC-S34	MNUD01000033.1_86	PDC-S34_WP_209195270.1	PDC-S34	90321	91205	+	MNUD01000033.1_90320-91205(+)_1	MSSPQNTIALVFDYDQTLSPFYMQDQAIFPEFGISPQEFWTRCNATGEREGWDGELIYMKSLLDALSLDRVSNARLTQLGERLTFYPGLPDFFNAFPSMTLSSLHTDLGISIEYYIISSGLKALIDGSALRPYFKAVFGCEFSEENGYINFPKRVISHTTKTQYLFRINKGMLDYDQDVNDHMPEDMRPIPFANMIYIGDGPTDVPCFTVMRRNGGHAVAVYNPEDETGRSFRKCYNLASNSDRVNFIAPADYTPGSHLTRLLSGMVTDIANGIVRRRDRALADSCIAAPSFSK*
GCA_001917295.1	MNUD01000035.1	9	HEC-02	MNUD01000035.1_79	HEC-02A_WP_178366470.1	HEC-02A	78875	79672	-	MNUD01000035.1_78874-79672(-)_1	MSHKPSKAYYVEGVHRFWIDEGYVVCRIECSDYYARQAQNFCGGCKEMDFLLYHPERRDLWLVEVKDYRFDARPKVGELVCALSRKVRDTMFLLRAASVAAPDEEPAEGISLRDFSIQASGAETLHLAFLLEMGMGGVWTDGGLLANVKNLLVGSMRFLDAELVCAPITYPRRIGPWRVTSAHGEVSKRVEIRRARKLAEIQEQRRRERLNAQEEGAWQEKSREDAGSHAAPAEERMPQWKRRLRQRMNGESANHEGRRRKRKRE*
GCA_001917295.1	MNUD01000035.1	9	HEC-02	MNUD01000035.1_80	HEC-02B_WP_026916518.1	HEC-02B	79662	80738	-	MNUD01000035.1_79661-80738(-)_1	MIHDLLVSGVTVFPGREHFEFVPGINVVVGGNDSGKSHLLKLCYTVAKWSADGGRKSLPEKWAEEQRLRKDLMRVFASRGLAGLTARNRGNAHARVEASMEGDGVPEGMGNLVFDFQAGHEEEGLSIREMPRRFLNVPVVFLAAREVLTIYPSFVQVGSRFPEFLDGGSWDLCRYLDMEAEAEPISTDAGRVVARLEKIIGGKVVKRDGRFFLQRPGQQPIEMSLVAEGFKRLGTLSYLIRNGSVKKGSVLFWDEPEMNLNASHLPVLVKTLTGLAKTGVQVILSSHSLFLLRELMIQLSEPRNAMVQRKFFGMSVPRGERSGVRVSWGESLEDVGPIESLEAEIEQADRYLKLSYES*
GCA_001917295.1	MNUD01000036.1	10	PD-T4-6	MNUD01000036.1_148	PD-T4-6_WP_036366335.1	PD-T4-6	196278	197378	-	MNUD01000036.1_196277-197378(-)_1	MEAPDFALPPGTLLGNYKLLKVLGRGGFGITYIAWDNQLRRNIVLKECFPLGLCSRDSNTGEIIPLPHAPRHTYRAAMDSLRKEAQTLASLNHERIVRVYDVFESHGSIFYVMPWLEGGSLRERMDEAATGGKTISADQAREWLLMVLDGLDYLHGRGIYHRDIKPGNILFDERELPVLIDFGAALNKPEVTCTVTQGEFSYAYASPEQITGKGEIGPWTDLYALAATWYGLISSIPVEPADRRLMQDDVVPFPGMTLPLPCPRELLTSIDRNLRLKPQERCQAAGEWKEWLQQGKPLRTSPRLVLLTRLLIAAVVVLLVGVAAWGIWGTIQSSQPINALPKTHEAAMGKTDPASKSPKELKDALY*
GCA_001917295.1	MNUD01000036.1	11	PDC-S05	MNUD01000036.1_146	PDC-S05_WP_110807286.1	PDC-S05	193705	194790	+	MNUD01000036.1_193704-194790(+)_1	MTHLPTEDETPVPGELLLYTSPDGNIRLDLRIHDETLWMTQQMMAELFQTSKQNIGQHIANILQEGELQEDGTVKKFFTVRLEGERQVKRSVIFYNLDMIISVGYRVNSIRGTQFRIWATQRLKEYMIKGFAIDDERLKNPSIPGTTPLPDYFDELLERIRDIRASERRMYLRIKDVFAMAADYIPSGKETTEFFSSIQNKLHYAITGHSAAELMMMRANASAPNMGLTNWAGDRIHISDVTVAKNYLNEEEISDFNRLTSLCLDFVEDQAKNRREIFLHEWEDKLNELLRLMGRRVLKGKGQRSKKQAQEHVRGQYRLYEERRRLKTERQAEQDYVKELERDIKKLENKKGHKPSSNPGR*
GCA_001917295.1	MNUD01000036.1	12	PDC-S49	MNUD01000036.1_341	PDC-S49_WP_081616400.1	PDC-S49	415957	417888	+	MNUD01000036.1_415956-417888(+)_1	MSDQSNFPNNTHIESFLDYYTALTAPHYAVLLTGKWGIGKTFFITRYMEKIFPKQEDESEKIPKIIKISLNGVQTKDEIDDMIIKEFHPFMNKKSARLTGKIFSSLLKSQGIDLDNLKTDDFFNIYHPESIYIFDDLERCCMPIEASLGYINSFVENNNCKVIIIGNEEEIAPYADNQKKASYKSIKEKVIGKTLRMMPETENALNYFLDQLQKGEGRKFLKSQRDLIIQMYQTSKLDNLRILQQSLNDFERLYAYLEDKHKKHEMFMKDLVMLFFILSFEIKAGHFSCHDLEEWQQDILRNSMGGLFSTSNDPEKDNDKNQNKKDYLSKYGEYFVNIIAYRNIFSELMLSHILEDGFFPEDDIKQELDDLPVYFPSKEPWRNLWHWRDQKSEELDSMLEQFEQDFKERKYSDIGVILHVFGLRLFFSKNGLLTQGTAEIGKECRQYVDEIVSSLSEENFDFETSRLTGMYGLGFYKSDSEEWLELKDYLKDKFLDKINDRFRKSLRDQLLYKQELTGDQINKLNNTNFQNISILELCGVSFICNYLKDASYDNGLGLLYIITNRFYREGTDTKSREWECLQSIRENLDTIQKRASRWDKLKIQNYIQYIDNEASKKIGPPSVTKRCSEEESAPSPSHSVEKS*
GCA_001917295.1	MNUD01000036.1	13	PDC-S64	MNUD01000036.1_355	PDC-S64_WP_182393034.1	PDC-S64	435180	436124	+	MNUD01000036.1_435179-436124(+)_1	MENAKGSIRIGIEDYFLAKDKHDRDKKFRMISALRNIYAGILIMFKERLLRLSTDRCLIFLESDKESNKAWLNEKILNKKAKTVNVHEIKKLFKKFHVDYQKKYLDQLNQARNELEHFSADVSDDYLEELLVKAHRIILNFINGFEDETIENWIDRDQWKKIEQSYQLVQEEKKRIEEEYKNFCFFPEQLEARMKHSLCPNCFSSLLSPTGKKDDPVMECRYCKKKYSPIEIIQSEHDEHYNIKNGGDPTLGICPQCDEETLEEDGDEMIFKCDNCGYEQSNCCECCGSSIPIEEVSEDDNYCGPCRIMLNKDD*
GCA_001917295.1	MNUD01000036.1	14	RM_type_I	MNUD01000036.1_1	MTase_I_00005	MTase_I	167	1711	-	MNUD01000036.1_166-1711(-)_1	MSEELQQQLRSQLWTVANNLRGNMSASDFMYFTLGFIFYKYLSEKIEMYADDILSEDGVTFKEAWASDDAELKADIKDECLSNLGYFLEPEFLFSSIIEAIDREENILPQLERSLKKIEDSTVGQDSNEDFGGLFSDIDLASPKLGKSADDKNTLISNVLVALNGIDFGLNEASEIDILGDAYEYMIGQFAAGAGKKAGEFYTPQEVSQILAEVVTTGKTRLRDVYDPTCGSGSLLLRTARNGNADTIYGQEKNPTTFNLARMNMLLHGVKYKDFTIENGDTLEADAFPDREFDAVVANPPFSAQWSAAEKFNSDDRFSKAGALAPKSKADYAFILHMIHHLNDGGTLACVAPHGVLFRGNAEGKIRRYLIENKNYIDAIIGLPPNIFYGTGIPTCIIVAKKCRKEDDSILFIDASREFEKVKTQNKLRPEHIQKIVDTYRNRTEIEKYSHLAPLQEIADNDYNLNIPRYVDTFEEEEEIDIKAVMADIKELEAKRSELDAQIEVYLRELGIVE*
GCA_001917295.1	MNUD01000036.1	14	RM_type_I	MNUD01000036.1_3	REase_I_00009	REase_I	2143	4962	-	MNUD01000036.1_2142-4962(-)_1	MPLTQSEDALEKGLIKTLTDMAYEYVEINEETNLISNFKRQLEKHNAKELASHGRTELTDNEFNKVMLYLEGGTTFEKAKKLRDLLPLELNNGQRVWLEFLNRHKWCQNEFQVSNQITVEGRRQCRYDVTILINGLPLVQIELKKRGVELKQAYNQVQRYHKTSFHGLFNYIQIFVISNGVNTRYFANNPNSGYKFTFNWTDRRNNPFNQLSLFAAEFFDPCTLGKIISKYIVLHEGDKCLMVLRPYQYYAVEEILDRVVNSNDNGYIWHTTGAGKTLTSFKAAQLVSEVDEIDKVLFVVDRHDLDTQTQAEYEAFEPGAVDGTDNTKELIRRLDSDAKIIITTIQKLNCAVTKDYYNRHIQDVRNKKVVMIFDECHRSHFGESHKNIVNFFKNLQIFGFTGTPIFVENSKNDRTTKEIFGNCLHKYLIKDAIADDNVLGFLVEYYTGNAELDLESESRMREVARFILNNFNKSTFDGEYNALFAVQSVPMLLRYYKIFKELNPDIKIGAIFTYAANGSQDDEATGMNRGFANLKVAADEMQEIINDYNKNFGTSHSVENFGLYYDDINKRMKKKDPKMKPLDLLLVVGMFLTGFDAKKLNTLYVDKNLEYHGLLQAFSRTNRVLNEKKRFGKVICFRDLKSNVDASIKLFSDNNPIEDIVRPPFKDVKREYIEKTEQFLSKYPNVDEIDNLESENDKVAFVLAFRDIIKKHAEMQIYEEYSPSDISFIMTEQEFQDFRSKYLDIAQNFGASPAKVAAEPAAAYDDEAQTTLEDIDFCLELLHSDVINVAYILALIHDLDPSSDDYSEKRREILNTMIRDAEMRSKAELIDGFISENVDANQDEFRRSKADGTIDLESRLVEYVRKAKDRAVEQLAKEEEIDRTALHKFMEEYDYLHREKDEILQDAIKKKKLGLKQRRGVFNRIIQKLRKIIEIYNWE*
GCA_001917295.1	MNUD01000036.1	15	RM_type_IIG	MNUD01000036.1_128	REase_MTase_IIG_00003	REase_MTase_IIG	168605	171337	-	MNUD01000036.1_168604-171337(-)_1	VLTPLQIEQAVAEAWETWKHADGDSLIFDFLLAYGLPKSSVSRLKSGALNAAARPGDLLWKKKLFYKRAEPGLLMSAVDACRRDPEVLKYAPRFIIVCDGGSWAAADMKTGEALEFPLKDLPRHYDFFLPWAGLEKTVITLENPADVRAAEKMGKIFDSLKKDNPGLDSHAMNVFMARLLFCFFAEDSGIFEEERLFTDFIERATASDGSDLREQLKRAFAVMNLPPGSPERAAVPVSAARFPYVNGGLFQGVHAVPRFSSRSRKALIDAGNLDWSDINTDIFGNMFQACVAPDKRSCLGEHYTSVPNIMKVLRPLFLEELENAARQARGHEARARKFIERLSNIRFFDPACGSGNFLIVAFKEVRRLEMEVLESVPALLPMPSVSISQFYGIEVDDFAHEIAMLSLWLAEHQMNQEFFERLGKRVPTLPLRPNEHIVLGNALRLDWETVCPKTAPAQAAPLWTVEPLLQRAAPDVREPEIYIFGNPPYLGGKKENEEQKQEQENIFSKYGNNYRDLDYVSCWLMLAAEYMQHSSARSGFVCTNSITQGTQVPNLWKPILGLGVEIGFAYASFKWSNNAKYQAGVSCVILGLSHRDECPDKTFYQENKKMSVSNITPYLTIGKTVFVEQRNKCLNKNFPAILIGNAPVDGGHLILTETQKDELVELYPESICLMKKYMGADELIKGKKRYCLWIENDQYQYALSIDKVCQRIDAVKSFRLQSKKNATKRQALNPHLFMQRTYKPTEAIIIPGVSSEKRGRIPMGYVNDNVIISHPAYAVYDAKPWVFGILSSKMHMVWALMTCGRLGTGLRYSATLCYNTFPLRELTEGEKARVTEAALRVLDAREAHPEKTPAELYDPDRMPENLRKAHDRLDAEVDRLYRVKGFKDDGERLECLFELYREMTQGQQTE*
GCA_001917295.1	MNUD01000036.1	16	SEFIR	MNUD01000036.1_350	SEFIR__bSEFIR	bSEFIR	431215	432654	+	MNUD01000036.1_431214-432654(+)_1	MVSTDATTSLTVFISYAWSTEEHEKKVFELAERLMSDGISVIWDKWDLKEGQDKYAFMEKCVVDTGIKRVLLICDEVYATKANERKGGVGNETTIISSEVYGKAAQEKFIPVIFEKDDNGEAYCPAYIKTRIYIDLSDPDIYDREYEKLLRNLYDCPAYQKPALGRKPEWLDEKNVNLYSLERMIRQLKSDDGRSKKKQDMLLRQFRDEFIEKLSQYEIAGNITGTQVVDKISELKPLRDMYMEYLSTIISLEVSLEDLITDFMETCYNRIHEKPSSHQYGDDHYLFFIWEIFICTITTLLYYEEFEVIYQLINHTFFLKRYGNLEEETNFIKFRCYLESIDKIYPEEINQSPCRFSNMADILLARESKPILTRKNLIFADLLLFQLSNLFLDNEFRLWFPGTYCYDGYGWEQKEKWRKMKSRKYCQKILPLFGVSSIDQLKKLMSGEKVREEYRYSGSFERALVISDSIKIEEIASLP*
GCA_001917295.1	MNUD01000036.1	17	SoFic	MNUD01000036.1_145	SoFic__SoFic	SoFic	192287	193456	-	MNUD01000036.1_192286-193456(-)_1	MKREHTGDYEITAVAGEQVKAFIPSPLPPVPGIDISPELQQSHDQALIAVGELNSLTSLLPDYSLLLYSYVRKEAVLSSRIEGTQSSLSDLLVSEMDGIPGVPLEDVTEVSNYVAAMQYGLDKIREGLPLSLRLIREMHEVLLRKGRGEGKNPGEFRTSQNWIGGTRPGNAVFVPPPPHRVMECMGKLELFIHDPAHPLPVLIKAALVHVQFETIHPFLDGNGRLGRLLITLMLCDSGILKAPILYLSLFFKVHRQEYYRLLSDVRSTGDWEAWLSYFLEAVTLTSRQAVTTARQIARQISDDRKIIEQTGRSSATTLLIFECFTRKLIADSKYIVAETGLSPATVNSGLARLQELYIVSEITGKKRDKIYSYARCMEVLNQELDYDTE*
GCA_001917295.1	MNUD01000036.1	18	brex_type_III	MNUD01000036.1_159	BrxA_00008	BrxA	205287	206048	-	MNUD01000036.1_205286-206048(-)_1	MGKRHETIGIKQAIRFEWMQKAANLLLAGLDAKTIRQELHEFLADRKVSNPEYEQSVQTRTFVVNNLMKIWVSPDPELIPFRDASLEFLRRNPSKAIAIHWGLIAATYPFWFNVARQTGRLLALQDRVTQMQIINRLKEQYGDRQTVSRYARYVIRSFVTWGVLQDSEVKGCYEKSTLVSNTEPNLAILMFESALLATPEAKSVLGFLLNNPAFFPFQLPVMTGDFIAQRSERIEVVRYGLDDVLLKLTAKSS*
GCA_001917295.1	MNUD01000036.1	18	brex_type_III	MNUD01000036.1_160	PglZ_00017	PglZ	206048	208039	-	MNUD01000036.1_206047-208039(-)_1	MNSWRDTILKDFVPNVSKLTLVADPDCLLSEEKLALKLRERGFDLIEFHDPVEFRYAYESKYRLIWDRGEHTDLVVILRLQDTELDSLPYDLLGAGRKLSFNMGDLFPNMSYPVIEQLDRSLLDSLFEAQCKSLPDRMGDNATKDYILRHVFGIAAELIVNDVELLRTLLRLHYGNLQLPLMLSERLIHVLKDHQGFKDWPLSEIIPDAEAFFDFLQERWPLFLSRQGKENLVQEGTSGYGLKYPGLECLPFDHQDIKVYIDNLFLEGKLTPIEVQDFEVDANSWIRSGISTSGGDDKLRVSRLFDLIKKGLPTRDARYSDWTSFALKWAELSSLVYCGEHAVYQARLREMGDTLNTAFAAWLADHYSSLMNLPPTNPAMLHHVPRRLVRDREDSANGLVALIVVDGLSLDQWVTVRQILQKQNAHLMMRESATFAWIPTLTSVSRQSIFSGKPPLYFPSSINSTNSEGKLWTQFWEGQGLSRLDVAYQRGLGDGDAVDILDSVIHPGKTKAVGLVVDKIDKIMHGMQLGSAGMHNQIKQWCQGGFLTSLVAQLLAYGYDVWLTADHGNIQCNGKGRPLEGVIAETRGERVRIYPSSELRSQVAASFPFAHEWSPIGLPADYFPLVASGHDAFVNQGVTIVGHGGIAIEEVIVPLVKFERRTP*
GCA_001917295.1	MNUD01000036.1	18	brex_type_III	MNUD01000036.1_161	BrxHI_00001	BrxHII	208036	210933	-	MNUD01000036.1_208035-210933(-)_1	MESLWQYSTVHNSACKVIEEQTLWGQTVCRVWLPNQDAVVHIPHSTLRPLSAGLQPQIEAGRIAYVAAAAKVAEVLEGSTSVTGDHVLLAPMESNVIPLPHQIHALSRAISGDRVRYLLADEVGLGKTIEAGLVMRELKLRGLVRRILVVAPKGIATQWVSEMQTHFNETFQLVLGDDLGTLQRLVPGGDRRSSAWSLFDQVIVSLDSVKPMDKRRGWTAERIAEYNRSRFEDLITAGWDLVVVDEAHRLGGSSDQVARYKLGKGLAEAAPYVLLLSATPHQGKTDAFHRLMNLLDDDAFPDMDSVSRERVAPYVIRTEKRKAIDSEGKPLFKPRRTQMAPIAWESPHHLQKLLYEAVTDYVREGYNQAMREQKRHIGFLMILMQRLVVSSTRAIRSTLERRLAALKEGEQQIRQRLGVRQNDVEESEGTDDESFEPYDMDGQELLDELLKSHVSALQSESSHVEILLDAAIRCEQAGPDAKTEALIEWIYKLQSEENEPDLKVLIFTEFVPTQQMLKEFLEVRGISVVTLNGSMDMEERKQAQDAFRKTHRVLVSTDAGGEGLNLQFAHVVINYDIPWNPMRLEQRIGRVDRIGQPKTVRAINFVFEDSVEFRVREVLEQKLSVIFDEFGIDKTSDILDSSQAGELFEDMFASAILDPDGIETSVEQKVAQIRGEIQRVRESSAIYGISEEPDVQTAERLRSHPLPYWVERMTVSYLTSHGGLAKRKRSWWDLNWPDGQEHRKVVFHTREADRLAGTTLLNLENSRIRGLALNLPHIVPGQPLPCVTVNGLPTGISGLWGLFEIRLQAGMHQKTQLLRIPMVRRGYVSVFLSEEGKLFLPTARHIWDALQTAEVRIQSTLGQDDSMKAYQCLQEAAEHAGQELFNSLQHAHLASVAHEEERGITSFASRRKAIERVGLPEVRQFRLSRCNADESEWRQELQAAKQIVPEIRPLLMLRMMNGCIL*
GCA_001917295.1	MNUD01000036.1	18	brex_type_III	MNUD01000036.1_163	PglXI_00001	PglXI	212521	215304	-	MNUD01000036.1_212520-215304(-)_1	MKEQATIDFPDESNTHPPQEPVTCLGLTFENDEARRTHFTEQLRKKLQDPEFRKIEGFPIGSDDDILNLSDPPYYTACPNPWIADFIAEWETQKPELPKGYHYHREPFAADVSEGKNDPIYNAHSYHTKVPHKAIMRYILHYTQPGDIVFDGFCGTGMTGVAAQMCGNREVVMSLGYQVKPDGTILQEETNEDGERVWRPFSRLGVRKAVLNDLAPAATFIAYNYNTPVDVVAFEKEAQRILKEVEDECGWMYETKHSDGRIGKISYTVWSDVFVCPECAGEVVFWDEAVDAENGKVHDDFPCPHCSSILTKRRMDRAWVTQYDPALQQTIRQVKQIPVLINYSVSGKKFEKRPDAFDIALIEKIDDKEIPYHYPCIRMIDGKETRRNDPAGITHVHHFYTKRNLWILAAIKNRITYPQMLLWFNSQLVNISKLNRYRPGVSFPYNPLSGTLYIGSQVSESSVFIAYKNKLKKLITAFKEISKQTTSIIETKSSSCLNSTFVDYIFIDPPFGANLNYSELNFLWESWLKVFTNNEQEAIENNIQGKGLNEYRQLMTKCFIEAYRILKPGRWMTVEFSNTKASVWNSIQTALTEAGFIVANVSALDKKQGSFKAVTTPTAVKQDLVISAYKPNGGFEERFLKEAQTEEGVWDFVRTHLKYLPVTKQQGASLQFVAERDPRILFDQMVAYYVRKGYPVPISSQEFQNGLSQRFIERDGMYFLPDQVAEYDRKKMTSGELKQMSMFVSDEASAIQWLRQLIKEKPQTFSDINPQFMQQLGGWSKNEAQLDLRELLCQNFLCYEGKGPVPEQIHSYLSTNWKELRNLPKDDPTLVAKACDRWYVPDPNKAGDLEKLREKALLKEFEEYKEVKKKLKVFRLEAVRAGFKKAWQERDYAVIVAVADKIPNNVLEEDPKLLMWYDQAVTRIGEA*
GCA_001917295.1	MNUD01000036.1	18	brex_type_III	MNUD01000036.1_164	BrxC_00012	BrxC	215327	219055	-	MNUD01000036.1_215326-219055(-)_1	MKYGDLIQFDPIESVVQLRDADKSNAAHTLVSTYVISDEMAERLTQLVIPQMQFDQPVDNKGLLVVGNYGTGKSHLMSVVSSLAADASLLADLNHVGVRDVASQIAGRFKVIRTEIGATTMSLRDILVSELEEHLEKLGVDYVFPEAGTITSHKRAFEDMMAKFGEVFPEHGLLLVVDELLDYLRTRKDQELILDLNFLREIGEVCKDLRFRFMAGVQEAIFDSPRFAFVADSIRRVKDRFEQILIARNDVKFVVAERLLKKTAEQQAKIRDYLMPFAKYYGGLNERMDEFVRLFPVHPDYIDTFERVTVVEKREVLKTLSLGMKGILDKDVPQDEPGLIAFDSYWNTLKQNPSFRAIPEIREVIDCSQVLESRIENAITRKQYKPMALRLIHALSVHRLTTGDIYAPMGASAEELRDRLCLFDPLIAELGSDEPDKDLQTHVETVLREIHKTVSGQFISFNADNRQFYLDLKKTDDFDALIEKRAESLGHAQLDRFYYEALKRVMECQDATYVTGYKIWQHELVWQEHKAARAGYLFFGAPNERSTVVPQRDFYLYFIQPNDPPRFKDDKANDEIFFRLKGIDEEFQTSLKNYAAALDLAATSSGHAKATYESKANGFLRKLVQWLQTHMSEAFEVTYQGRSKSMTEWAKGKSIRDLSGLSPQETINFRDLVNTIAGLCLAPNFADQAPDYPFFSVLITGNNRAQAAQDALRAIAGQNRTKQATAVLDALELLDGEKIAPSKSKYTKFILDAFKGKGHGQVVNRSEIIQDDHGVEYMNPGGSRLEPEWGIVLMASLVYSGDIVISIPGKKFDATGLQQLAATDMDELVRFKHLEQPREWNLPALMALFELLGMTPGMAQLVTQGKDEPVQNLLQAVNKVVKRIVMARQTLREGLSFWGLDLLASTDLTSQASGWDEAKEFFESLQAYSSPGKLKNFRYSASEVLAHKKAVKALDELDALREFIMDHGPTASWLSSAEAALPEDHDWVNRIKATRQDVLDTLRQADLTKLAGLSQSIGANLQKLKKDYIIAYMGLHTKARLGVNDDRRKASLLNDRRLQILLKLAVIDLMPRQQLTDYQNHLADLKSCFELTEQNLEVSPICSHCRFRPMEKIVGSASQQIDLMDEQLDHLVEQWTKTLLNNLDDPMTQANVKELLHEGDRLIIQSFIDSKELPDPVDGHFVQTLKTVLSGLQKMPIKKEEFLKIISILGPSTPNEIKQAVNDYIDKLTKGTDQAKVRIVIE*
GCA_001917295.1	MNUD01000036.1	18	brex_type_III	MNUD01000036.1_165	BrxF_00002	BrxF	219052	219567	-	MNUD01000036.1_219051-219567(-)_1	MAEPVHEKIKRSLQAAEGLYHRLVLLVGETGSGKTDVLREVANEFASSVVNVNLTLSRELLELSARQRSLRLPGILDQIVSQSQSPVILDNLEILFDKDLQQDPLRLLQSISRNRSVVASWNGTSHSGKLLYAEHGHPEYRCYDSVDALIVSMDGTATIDSAINKKESEQA*
GCA_001917365.1	LWGP01000001.1	1	pycsar_effector	LWGP01000001.1_335	Cyclase_00004	PycC	341518	342906	-	LWGP01000001.1_341517-342906(-)_1	MKFNFSVNDFDRYVNNPRVMFDSVAMEDAHSSVNKGVIAGALDESLQLTISEPEQYKLQSQIREVFGKGSTLNFSTIADHPDFKSLVYGGVKNQFITTIFIDIKGSTRLSLKYPNSLEFIYMFKNAVIKSCIEVIHAFDGHVHRIMGDAVLGFFGSTKVDKAQSILDCINAAAMLTVVLEHTIKPWLQQQKQDFDVRDFGFRMGCNFGDDEEILWANYGFGAVGEVSPTGLPVDLAAKLQGLANKNQIMMGQGLLEYFNFPTDFSEIKFKKVDYKNEPVEFIDPNYSKADGTSLNYIMRLLKTNKYILGLPLPPSLKNSVISGIGIREQVIPNVRFELTAEIIEPNGYKERFISNSKVIQKNSKIIATLNSKNLTLGESLKVIFYKKNHSGYKNEPILEKFLDEEVIESEINPDSISTLNFFIPNKTFQRDCSFKGLHYIRCDVLNRRGEVIFRDYIYVPIE*
GCA_001917365.1	LWGP01000001.1	1	pycsar_effector	LWGP01000001.1_336	Pyc_3TM	PycTM	342910	343449	-	LWGP01000001.1_342909-343449(-)_1	MDKYDFYFRVLERYDQYINLANTKASNHITLLASFAVAVTALVGWGLNLDTSQKLVVNGWQVVLIIAFIAYIGCSIKWYLNCMAVIQPNTICSKDNSIILKSTIFYGDVDTLKTACDFKFIVDSRTESEHLEDLINQVHVMAHITNQKFIDYKKVNKWVRISFVLLLAILLISMIIRLG*
GCA_001917365.1	LWGP01000002.1	2	DMS_other	LWGP01000002.1_50	COG2378	WYL	52249	53115	+	LWGP01000002.1_52248-53115(+)_1	MTTDKHEVLLRMRAIELLAYWEGRLVTNRLMSWFGLSRQQASADIKRYNTLYNPDALIHDPSVKGYVPKASFQPVLTTAHINEYLNMLSGLVSESHALIAMPEPNLAAVQLPDRSVRPEVIREVLRACRNQSTLKMIYASMQNPQWHERIISPHTLVYTGFRWHVRAYCHQSKQFKDFLLSRIDRTPVVVAIESVDPTQDQQWHEEIVLTLIPNPKLNEAQKALVEKDFGMPDGRLQISVRKALSHYTLQRYQAALTQDEAQDALKYPLVLQASDIEKLSAYLFNQSS*
GCA_001917365.1	LWGP01000002.1	2	DMS_other	LWGP01000002.1_60	COG2378	WYL	73690	74592	+	LWGP01000002.1_73689-74592(+)_1	MKQNSSTHERLADRLANILTLLNIGSHLSSKELADQFGVNNRTIMRDFDRLSSYLPLQQDEITKKYYLEQSYLGRISHKDIRNFAELSGISDLYPNLDMSFLRELLDSRANQVYSTKGHSFEDSTQFIDIFKKLSQAILEHRQTGFLYKGESRVVQPYRLINHHGSWYLAAVRKEQLRTYRISHIQLTHFSHEYPKFIPDPNILKLVEDDDSIWFGQDKQEIILSIDTGVAFYFKQRSILPEQQIIKELGDGSLIVSSKINHDMQLLPLIRFWIPHVKIINSEGLQEELEISLKEYLNLS*
GCA_001917365.1	LWGP01000002.1	3	Dynamins	LWGP01000002.1_61	Dynamins__LeoBC	LeoBC	74629	77004	+	LWGP01000002.1_74628-77004(+)_1	VNSHINLNHPENIYDDLKEKISDLITKIVKNEQVLDTNLVGEKLNESKQILNFQQKEIERKIDELKHNSEWDYFTIAFFGETNAGKSTLIEVLRLLFSERTKSELQAKFNTLKNEFSLDEEAYSQLKNADNEISNKIFENNQKLKEIDRTYTQKVEDHQKTLNVIKHEHDEQISDHSLLNEQKLETFNTQIIFLKEAIQNKKKNMSWWLKIIYIFKRLEEEKQIGLIELDLIKQKAQLDTELKLLKQKIEKEYASKQVYLATIQDEYDATRKTTSSITLQLENEKKVLEQQLQQFEKMLEKLREFEDGQIMGDGRSDFTRESKEFLFDINGTQVKLIDVPGIEGDEKLVENEISKAVKKAHAVFYVTSKDAAPNEGTLQKIKTHLADQTEVWTVYNKPVTSPRSLKNGLIANDDERGALNDLNKLMEGTLDKNYKDYTVVAGLAAFYAVANCLVPFGEKNRNQIKFLNNSDRDELKEKSGLSKFQEHLAQRVIGDVPYKIKASNLNKANYVLKQTVDKLNNIHNGFSDLKLNIDKQVAVTKQEIDSEYLDLVQSLKTMIEKIIQDFERKTRQEVYKRIESDISNDEFKGILKRQIDNNLESVSKDLIAGFKTETSKFDENIKQKLQKLSSRLASIQNNFKSDDVMGMNNNVSLKFDINNGINKMGLLGVGIGLGAAMWWNPVGWTAIALTAAGLLFSFAKAIWSFFDSDFKKSEQKKSVNKNLSNIVKELKKVARENLSDVEEKIEPSVLDLKKKLNEPSDQITGLVQDINQSIKMFDALSNNISSSYGVK*
GCA_001917365.1	LWGP01000002.1	3	Dynamins	LWGP01000002.1_62	Dynamins__LeoA	LeoA	77005	78708	+	LWGP01000002.1_77004-78708(+)_1	MSETLKNHQDNQAKVINLLSKLEGFITQGHEFGLDVSTDIKAKLKNSLNTLQGDKLKIALIGGFSEGKTSIAAAWLGKIDPATMNISASESSNAVKIYDIDEEYQLIDTPGLYGYKEQVNTDAQEVEKYKDITKKYVSEAHIVLYVMNSKNPIKESHIDDLKWLFKELNLLPRTVFVLSRFDEVADVEDELDYQDKFKIKEQNVKERLSSILSLSTQEINNLHIVAVSANPFDEGVNYWMENRDEFEQLSHIKLLQNATSEIVKKNGGYTGLIEETRKSIISDILIKKLPEIEEQQSLLSKEMEKLNQVYEIETGALNVISKKIANAKTNLRSSFNGYFQDLVMQVQGTSLETIGEFVVREVGDKGSIISSKINEYFQNETNQINIALNTQAVNFNAEIDNIDTAVGSLTKKGLNHLAKNIKLDNTTILAARDGLVAGGQFIGLNLKEALKFQPWGAVNLASNINTALPLIGIAVEAWDTWNQAKKQEEFQLARKSLITNLQNQQREILELIDKDEFILKFFPVYKELKDKIEEIKLMHMDHESKTKSFASWRKEGMIIEGEFRSIS*
GCA_001917365.1	LWGP01000002.1	4	HEC-06	LWGP01000002.1_55	HEC-06_WP_099323492.1	HEC-06	61602	63542	+	LWGP01000002.1_61601-63542(+)_1	MELQSLNSIFKERILRIPDYQRGYAWTTTQLEDYWEDLLQLDPERIHYTGVITLEPVPEKIWSKWTNDQWLIKDLDYKPFYVVDGQQRLTTSMVLIQAIIESIPDGELIASQSVDKIKQKFILLKADDNIRESYIFGYEKDNPSDEFLRTKIFGMYSHTYQQQETLYTRNLKNAKEFFKERLAVLSLEDKTALYKKLTQKFKFNLYVINDEIDVFVTFETMNNRGRPLSSLELLKNRLIYLSTLFKDNTGKDKLRSNINDAWKTMYEYLGKNSDAPLSDNLFLRNHWTMYFKYTRRKGDDYINFLLNEKFNARNITHPKTADDALKIEEISEYVKSLQQSIIYWFYIHNPFFDQSDNLTDLQRSWLDRLERLSFRSFKPLILSAFVSKQDPVRIVELLQVAERYNFTLFNLSQRRSNTGDTELFAMSRDLLTSSITIESVIETIKKLISHYYDPQKFLAYIDEKYELDRDGFYHWDGVRYFLYEHEQWLREKGKQSTNKLSWDVVKSSQKDSVTLEHIFPQTPDDPYWLKHYAHLDEQKRRYLTHSLGNLLPLSRAKNSSLQNVAFPLKKNDDDGVGYYNGSVSENEVNTKQDWTPKEIKERGLTLLKFMEERWEITLGDQDFKEKLLHVDSIPFPVVMAEKEVTA*
GCA_001917365.1	LWGP01000002.1	5	PDC-S04	LWGP01000002.1_64	PDC-S04_WP_201691753.1	PDC-S04	79338	80069	-	LWGP01000002.1_79337-80069(-)_1	LFAIIDSLKNKLDQSRPLSDFTSRNIESDLFLRWIYHSNAISGNRLTLFETKVVLEGIAVGGKKLKDHFEVINHRNAIYYVENIIRKEESFSECQIRNIHQLILRNIDDENAGQYRQQNVLISCTTTMPPDYTLLNDKMAHLVDWYNSAAHTFHPIERAAKVLADFVGIHPFIDGNGRTSRLLMNLELMKAGYPPCVITVENRLAYYEALDQWMAYEKTEAFIQLVTDAVLEGFKPYQVVLGI*
GCA_001917365.1	LWGP01000002.1	6	SoFic	LWGP01000002.1_64	SoFic__SoFic	SoFic	79338	80069	-	LWGP01000002.1_79337-80069(-)_1	LFAIIDSLKNKLDQSRPLSDFTSRNIESDLFLRWIYHSNAISGNRLTLFETKVVLEGIAVGGKKLKDHFEVINHRNAIYYVENIIRKEESFSECQIRNIHQLILRNIDDENAGQYRQQNVLISCTTTMPPDYTLLNDKMAHLVDWYNSAAHTFHPIERAAKVLADFVGIHPFIDGNGRTSRLLMNLELMKAGYPPCVITVENRLAYYEALDQWMAYEKTEAFIQLVTDAVLEGFKPYQVVLGI*
GCA_001917365.1	LWGP01000002.1	6	SoFic	LWGP01000002.1_65	SoFic__SoFic	SoFic	80218	81216	+	LWGP01000002.1_80217-81216(+)_1	MKYQPPYTITSKIIHLIAQISESIGRLTALAQIQDSLKLRKVNRIRTIQGSLAIEGNTLSTEQITAILNGKTITAPPKEVQEVRNALKAYEEIQNWHPDQESHLLKAHQILMTGLIDEVGQYRHGGVGVMSGDRVVHMAPPANQVYRLMGELLQWLADGNEHPLIQSSVFHYEFEFIHPFADGNGRMGRLWQTLILSQWHPIFLNIPVESLIYQNQKAYYDALQASTDRSDSAPFIEFILQMILDAILSSNASDQDTAQASVQVSDQVKRLIQNMEQKEYSLTELMALLDLSHRATFQKNYLTPALEAGVVERTLPDKPKSPKQKYKLKIEL*
GCA_001917365.1	LWGP01000002.1	7	brex_type_I	LWGP01000002.1_51	BrxA_00005	BrxA	53127	53738	+	LWGP01000002.1_53126-53738(+)_1	MLEQFHYDSDLVGGSLMVRESRIIADLLLQQATAEQWQQAIQVENVLQKRTAASAQRNATAIRKRLDRLEPDFWKALRDGDDELATQVAFCGALERNLLLVEFMESVMRDAYMSQAEQLDSYVWLDFLEERSQRDLDIADWKESSKKKMGQVVFRMLAEAGYLKSTRKLELQRVIVRAELRSLLEEHYKQRIKRSMEVSVWAR*
GCA_001917365.1	LWGP01000002.1	7	brex_type_I	LWGP01000002.1_52	BrxB_00005	BrxB	53755	54330	+	LWGP01000002.1_53754-54330(+)_1	MSQTIHERLNQIPERILSTDFLTGQGLGNEIGFWIFDYAPEDELKVREYLHFLEGMLEKKHSQLKVVHINLLQAVVDYLTERNFIDKAIQMQKAKGDEALLKALKGPLHMDKFAPYLVSKYATNAQDIVLMTGVGSIWPLLRAHHLLNSLHSLLGHKPVVLFYPGYYDGQAMSLFGKIPSNNYYRAFRLVP*
GCA_001917365.1	LWGP01000002.1	7	brex_type_I	LWGP01000002.1_53	BrxC_00001	BrxC	54372	58052	+	LWGP01000002.1_54371-58052(+)_1	MNIKELFYKPLDRAINGVVKADQNDNTTVYQELDEYVVTNELEKHFRDFFQSYGTDLSDPSIANRVGVWISGFFGSGKSHFLKTLSYILANKVARDAEGNERSAAEFFDESKIRDAFIRADIGKAVSHHADVILFNIDSKASSNDDGNPILNVFLRVFNEYQGFSADHPHIAHMERHLSQKGVYERFKQAFEESSGMSWVEERDGYQFYQDDVETAISQALNLSAEAAHKWFEDSEQTFSVSVENFCQWVKEYLDSKGPQQRMLFLVDEVGQFIGSDTRLMLTLQTITENLGTICKGRAWIIVTSQADIDAVLGEMSSSKANDFSKIAGRFKTRLSLSSSNTDEVIQKRLLRKTPEAEALLRSVFEQKGDILKNQITFDRSGPTLKNYEGPDSFIHNYPFAPYHFQLVQKVFEEIRKVGATGAHLAYGERSMLDAFQMAANAIATDEVGALVPFHRFYTSVEGFLDTAVKRTIDQAGQNKTLDGFDVQMLRTLFMIRYVDIIKGTLDNLVTLSIEKIDEDKLALRKRIEESLQRLEKESLITRNGDEFLFLTNEERDITRKIKATDLAASEENKELANLIFKDLLRDQNKYRHQANKMDYQIGRFLDGHSLDGKYESDLKVEIISPLDTEYNLYTEAFCIGKSAEAEGQVLFKLADDKQFFNELRTWLKTNKFIRLNDDGTQSDITRILADRGRENQERKKRLRARVEEMLLDAESYALGQHLQLSSSSPTTKLDEACRYLLENTYTKLSYLQVYQQDAWRELNAVLTVDDMAQLGLSLDGGQSNPKALQEVEQYIALRATGTERILVSDVIDRFAKRPYGWPDAEILLLVGQLAAMGRISLQLNGGSLQLKDAFEPLQNSRRRRDVSIIKKRQTDDQVLKQARQLTQDLFSAMGPATEKELFEFYTQHFKNWLANFKSYKSKTDVGQFPGKKVIEKSILTLERLLANSDSFDFFKAVVENKDDYLDLEEDYRDIHEFFSNQMPSWQQLQQALRHFEKNKQALGSDEVAKKALSELHRIAILESPYGLLNKVADLVRTVEGVNEQLLTEKRNQAIEHIDDNIKQLEAEIKNSGIATAELSNKLLRPLQLLKADIEVETSLSTIYMLQTQTAVERFDEALYELESEVQAEIQRQAKAAELAQSKAESVTNTATASSPATSAPAASPVQPVTAVVPPKPVVEVDVASIYSKTSSSVYLETEESVDQFVDALKAELKKIVGDKKRVRLR*
GCA_001917365.1	LWGP01000002.1	7	brex_type_I	LWGP01000002.1_54	PglX_00007	PglX	58099	61599	+	LWGP01000002.1_58098-61599(+)_1	MNTSNIKKYAPQARNDFIAAISKQAAKYGITAKAILPAEQKGDLLLIGDQVFPLSVMKPREKLIKRIQTSSFEQTIDYIAYSWFNRLCAIRYMECKGLLDHGRRVLSSADGSAGLPQILEECLDIDLPGLDASRVAELKLDGNKDEELYRELLLAQCHALNQVMPLLFEQVSDESELLLPDNLTKTDSLIRDLVSSIPEEDWSDVQIIGWLYQFYISEKKDQVIGKVVKSEDIPAATQLFTPNWIVKYLVQNSVGRLWMMAQPDSTLASEWEYYIQPAEQTDEVNAQLKQLINVRISEDGDTLNPESITVLDPACGSGHILVEAYDCLKAIYLERGYRSRDIPRLILENNLYGIDIDTRAAQLASFALLMKAREDDRRLFSNPPKLNIIALQDSQPERLDAFSQDLVGTGIAQADLQELLDLFEHASTFGSLIQIPEAFAKKLPDLETKLNTALASGDIFAQQSAQELLPLVQQAILLAKQYDAVIANPPYMGGKGMNTALKDFAKKKFPDSKSDLFAMFIERGFAWCKDSGFNSMVTMQSWMFLSSYEVMREKLLQDRTIQTMAHLGARAFPEISGEVVQATAFVMQGKHLDGFKPVFFRLVDTEQNQKENELKAGLNRFDSTIQDDFKKIPGSPVAYWVSEKVLEIFESSPSMGSVADARQGLATADNNRFLRLWQEVDIQKIGFGMESRHQAQSSHKKWFPYNKGGEFRKWYGNQEYVVNWENDGKELFEFLPRSVIRNPSYYFKPSISWSRITSSFNSFRFYPTGFIFDQAGHSIFSNDAPATMSYLNSKFCSFILNVMNPTMNLEVGYIQSIPVATKTFSEKSSSILIDIAKKDWESYETSWDFIENPLIRTYQPNLRQAFNTWQQQNADAVAEMKRLEEENNKLFIDAYGLQDELTPDVPDEQITLTRADREKDSQRLVSYAIGCMMGRYSLDEPGLIYAHAGNQDFDASRYQKFPADADGIIPLTEMHWFEDDATHRIQEFLTAVWGKDTLDANMQWLAESLDKKASETAEDTIRRYLASKFYKDHMQTYKKRPIYWLFSSGKQDAFQALVYLHRYNESTLARMRTEYVMPLISKMAAYANSLETAKESSDSAAEIKRIEKKLQELHKQQAELSSFEEKLRHYADQRISLDLDDGVKVNYGKFGDLLAEVKAITGGSGE*
GCA_001917365.1	LWGP01000002.1	7	brex_type_I	LWGP01000002.1_56	PglZ_00006	PglZ	63539	66163	+	LWGP01000002.1_63538-66163(+)_1	MNLNQLQKGLEQAFYTENHRIVFWYDAEQSFTEEIKVLELNDVQILNMAEESSLAIKLKLELEDQQGKYLLYFPSLEPETEKDWLLDIKLYSRSFYADRFSIIFNELGLQQQSLREHLAKREEFLKAKARLSTLKRYIQPDADAQDLDMAMIAAVVKADSAELMHIVLALADEMVQQNLGLEVNPESFAELEKFQLVPALVTALQAEIGYPASVEELNGEAPFKLGTFFIRLMSTGFCESLGDIPLWAQELVMSSVSSRATARAFLSRWRDSSKYYPTFDTLSQTVANALRIQEKVGAFDLEQLLDVMTFEVIEQKIIVDLASHIPAAAKAELEHFRTVISTRLDGYWASKHKDDATRRKYRTVYTALQAAIELFSLRLLFDSGFYFDSSEALYKAYEQELYRFDMAYRHYSAASQRAHVDILKKLDEEVENCYSYWFIDHLARNWGERVEAEQRLNVWKVADIPNQQNFYDTHVRPLLNSATKRRIVVIISDAFRYEAAVELRDRINEKRYSEATLSSQLGVVPSYTTLGMASLLPHQTLEYKEAAGDDVLVDGQSSKGTAARSKILAAYNGLAVTAEMVKGWSRDEGREALKDYELIYVYHNVIDARGDSASTESETFMAVEHAIEELTELSRKILMHFNISTLLITADHGFLFQQSKLESADRSSLTEKPTNTLKSKKRYVIGHGLPESKEAWKGSTQATAGTLSATDFWIPKGANRFHFVGGSRFVHGGIMPQEIVVPVLTVKQLRGEKAGQRTKRKVEVISTKSTLKMVNNIQKFDLMQTEAVSELVMPVTLSIAIYDGDLKVSSEETLTFDSSTDSVADRVKQVRLSLSGTDFDRKKDYFLVLKDKDLNIEMQRYKVTIDLAFTDDFF*
GCA_001917365.1	LWGP01000002.1	7	brex_type_I	LWGP01000002.1_57	BrxL_00002	BrxL	66193	68232	+	LWGP01000002.1_66192-68232(+)_1	MESANDKELDQLLNEHFAGRVVRKDLTKLIKEGANVPVYVLEYLLGMYCASDDPEIIEQGLRNVKTVLAENYVRPDEAEKVKSLVRERGSYKVIDRVTVKLNERKDKYEASFSNLGIKDAEISAGIVKEYEKLLVGGIWVIATLSYYFEEGQTNSPFGVSLLKPIQMPNMNMDELFSGRAALSTDQWRESLVRSIGMEPASLKEDVQWHLLARMVPFVENNYNVCELGPRGTGKSHIYKECSPNSILVSGGQTTVANLFYNMSSRRIGLVGLWDVVAFDEVAGISFKDKDGVQIMKDYMASGSFARGREQMEASASMVFVGNINQSVESLVKTSHLLAPFPEAMIDSAFFDRFHAYIPGWEIPKMRPEFFTNRYGMIVDYLAEFFREMRKRSFADAIEKYFKLGNNLNQRDVIAVRKTVSGLMKLLYPHGQFNKEDVRQCLEYALQVRRRVKEQLKKIGGMEFYDVHFSYIDNDTLEEHFVSVKEQGGGGLIPEGPAKPGFLYTIGLSNKGMPGLYRLELQVTKGSGKLATSGLWNSSSAKEQVKIAFDYFKANASRISGGSKVLEHDFHLHVVELQNTGPLSHLALPSLVAFASGLLGRSVQSQMVVLGDMSLGGSVTPVESIAECLQVAFDASAKKVALPMSSAADIPTIPVELFTKFQTSFYADPVDAVFKGLGVD*
GCA_001917365.1	LWGP01000003.1	8	PDC-S41	LWGP01000003.1_173	PDC-S41_WP_213669567.1	PDC-S41	172569	174545	-	LWGP01000003.1_172568-174545(-)_1	MGLAQSYYQNNFLEFRNENEEAILGSLAYQHEFSLDELQKSAWLKQITILKRALCILDQGEIFFEFHIPRMGKRVDNILIIQDLILVIEFKVGDTQYSHSAQIQVIDYCLDLLNFHAGSHNQKVIPVLVATQAAETRQNWEEIASLNEAACCNAENFGEILSEIIQQFSHNSVINTQSWLEAPYKPTPTIIEAAQALYKGHQVQEISRSDAGTINLEITSNKIEEIIEYSKQNKIKSICFLTGVPGAGKTLAGLNIANQRLKKDQTEHTVFLSGNGPLVDVLREALVRDTVKNFKLQGLSKSRLAAERSAKAFIQNIHHFRDYYLRSTEIPVEQVVVFDEAQRAWQKEQVSNFMKLKKGIDNFTMSEPEFLINVMNRHIDWCVVVCLIGGGQEINTGEAGVTEWLEALKQKFSEWQIYYSEKILEDSVYLDSTEHRNWLQTTGINEQDLHLAVSVRSFRSERVSQLIQYILDGNSQAAQQLYSEISSDYPVVLSRNLKQAKQWLKTRAKGSERYGIVASSGAKRLRADGIDIKSKITPEHWFLNLDTDVRSSYYLEEVATEFDIQGLEIDYTCVAWDINFYFDQEWKYQAFKGSTWQKIKNEAKQKYLLNAYRVLLTRARQGMVIYVPEIEQADWTRPAKYYNSTYQFLMDCGFETLK*
GCA_001917365.1	LWGP01000004.1	9	cas_type_I-F1	LWGP01000004.1_234	cas3_yersinia	Cas23f	234042	237278	-	LWGP01000004.1_234041-237278(-)_1	MHVILISACEKRALKKTRAILDSYAIRTGHSSWQAPMTMDGLKEIRSALKKVATRQTAVAAYINFGVRRMKLAWVVGAKHKFAHDGAYPVASTKKQQKLLMLDEWVKVSSLLAGAAGDMHDIGKASQHFQKKLSPEMAGQKIKDDIRHEWLSLKLLQQLRKNGWDWQLAWKNLGKGLDKFTLGDRQEIVQGVQNELEAVDYLVVTHHGLLGVEEALKDDPLALPHYENHVRTLVPSLEQMSCAGELPDSIFKSHQKRMQRLTALIPKQKTDQLLYWKALALHSRAALIHADHIVSAQQYSLQKPENVSLFANTKLKTIDQDKKAKLQDQPLEWHLHQVGDRASRIAVQMMTDLSLSGLSEQTVEYICQPTTHTRFQWQNIAANALQKNIQKHPETLTLVFNIAGTGSGKTRMNLRAACTLRPDDPRLAIALNLRSLTLQTGHVLKTSMNLSEDEIAVIIGDTVTQTLFDQSKEKIEFVDEDENHPEPMFDAWGEDCKLPDWLHPLFTVEKNGRKVLDQKETTILASPLLVSTIDYLTAAGEPHRQGHHVKALLRIMSSDLILDEVDGYEPKALIAVLRLVQLAALYGRNVICSSATLSLTVAKTIHRAFESGMQMRAALYGAEKKSIIAIIDNELKPKIWLEQSNQKSEFNGNYQKHLDDLQSHLCSKPTHRLAQLLSLPETTILSWKQSVLEAVKQLHQAHAWNFKKTEKKISLGLIRVANIKHAIRLAQFLSDYLPEAKVACYHANDWLISRFYKEQRLDQLLTRHKDGKKRKTGNEQIEQDDEMIDLIQKSNSLNIPFIVVATPVEEVGRDHDFDWAIIDASSVQSIVQTAGRVNRHRLEKVQQPNIMIPQWNYRYCEQRDIEKNKQQTRQRRRVFVYPGYEGYGSSVTSTYSSQDLSELLPWDPQSQLVINARLRFDQLNCLFAKYDDQQIKSFCQNYFNDQGDQLFSRSDVDASIMTENIYNLTPLRERNYRETYMFEWTDSLTVKKQVYGFDAKATKTLKYPKYGLIWDQVKFDEIPAKPQAWLALTPQQMKDYCDEYQIANEQGCRISLTPYNRNEVPTWSYDYGFGIMSK*
GCA_001917365.1	LWGP01000004.1	9	cas_type_I-F1	LWGP01000004.1_236	cls000849	Cas8f	238166	239332	+	LWGP01000004.1_238165-239332(+)_1	MPEPQTDIFINALEESVHFSLKTINSNIEKGGIRLSDQQALDLPYLSARTLLNEGFLLPTDYQANAGKTASIFKVVKAAMINDDISSEEAEFQQQVEQLKPSISSIFNEPYQAGTENIDIRMRQLLIPKNGEYVSVSPLTAAGVNYLVNQEVNAVNELRKEKDSEFNRIQTAVFGIGGANPQNVGSLVRSMQRPITVDAPQASEKVRQALAIFYNGFTIRLSRKIKLLNGTKRAKEAIKEWSEILNRQLVITATNTIQNWHDLEIFAPSTNRDIRDQEVIFLNILAKDVLRQATFQKNILEEAESILPSREEIERPSFWVHPSLPFVLQGLIDPELRDDHWRIKFSDYLARKITNETFDIEINNETVSISLDSNAEGYIARRLREIVR*
GCA_001917365.1	LWGP01000004.1	9	cas_type_I-F1	LWGP01000004.1_237	cd09676	Cas5f	239329	240213	+	LWGP01000004.1_239328-240213(+)_1	MSRYVVIPRMRVQNANIQTNGLLLGGVPLFAANMFAHHLARQLGIQEEGIIYIHHDQQRLGGQAYGRFTPAQRRGAVFIGKKDYSSKNKYALSLQPTASCHLEFSLVIKFSSSRISPEKLTNILKRSRFAGGQIIEFLDITTHAENELENALKKIKTGFAILDRQDLLIEYQQRKQINRVQAFTQLLALKADALRAFFNDQNLSWISATNLGYALLEPLTDQRAGIRQAQDQETTAHAYAEPLTGIVQYFSLGEILRRNTEAEDDNWHNLQKLLWTYHWPQDDIFLLKQNCINA*
GCA_001917365.1	LWGP01000004.1	9	cas_type_I-F1	LWGP01000004.1_238	cas_Csy3	Cas7f	240243	241304	+	LWGP01000004.1_240242-241304(+)_1	MTIFKKLPGSLSLQRGSVVSDGAFFNLFEDGKQEPLHVMYHGIRGTQNVAGNKEKGSATGNSLAREVTNIQLTESAKLQPKAKLLVKWDFRFIDLSYVLFASASKAGADKTEEYNFRQAFLSFVNRAKESDGLKEVVRRYVRNIVNGRWLWRNRIVAESITIQVTAQDHPETLSFDALSYNLKSFDQPSEQEQKLADILLKGITGESTSAALHIEAIVDFGMGGVEVFPSQNYLEDKPKGFSRSLYQLTPKRPDHKANDNQYLGQAALRDQKIGNALRTIDTWYPLFKENDEKPIAVEPNGANLEGQIFYRVGKDKVSAFDILKEVDELDPNSEKGMFLIACLIRGGVYSEGE*
GCA_001917365.1	LWGP01000004.1	9	cas_type_I-F1	LWGP01000004.1_239	pfam09618	Cas6f	241307	241915	+	LWGP01000004.1_241306-241915(+)_1	MDANYYLDIRVLESSDDTDLKLGHIRNQIYTIIHGAFRKLPAHYALALEISDKLKAKQEQFEKKHGRSAKPNFDILRIFAEKQDELDELIEAIKGHWKIRDYTVLGASIPVPAAKISGWKSYRKFRIPTLKAERTKLSHQNEPLRDRRLKAAKGMPFFQVVSSTGHGFTVIIDVQDSENAGYGLPDSYGLARKESPFALPVF*
GCA_001917365.1	LWGP01000004.1	9	cas_type_I-F1	LWGP01000004.1_240	cas1_YPEST	Cas1f	241927	242880	+	LWGP01000004.1_241926-242880(+)_1	MSQLRQERSRPLMLSKRACVFYLERVRVVLKDDRIVYLTKNSQPVEYFYNIPEKNTAFLLLGKGSSLTDAAARRLAESNVMVGFCGSGGSPLFSSLDLTFLAPQSEYRPTEYMQIWMRAWLEDDARLLMAKILLLERIALVSQAWKKNFDLIQSGIYIDENALNTFKQDIDRSKNQQELLAAEGRWAKALYKQLAKGFGLEFTRDEGKNSHDTIVDIANSYLDHGNYIAYGYAAVALNGMGISFAFPILHGKTRRGGLVFDLADLVKDAFVMPIAFTCAAKGLNQKEFRMQLIETCQDKDILDYMFGFITDICSKIK*
GCA_001917365.1	LWGP01000007.1	10	PDC-S55	LWGP01000007.1_117	PDC-S55_WP_162277864.1	PDC-S55	128862	129476	+	LWGP01000007.1_128861-129476(+)_1	MKWYKGYMKILKVFSGLLVLLIAGWWFASPYWVLYQVKQAVEENQPGKLSAYIDYPAVRQSLKSQLSQYLEQKMGFEQRSNPFEQFGAQLTTDLTNYLVETLVNPYGVALLLQGKEFSEAIRLTRYEGSSVVYHLPEPKKAAASFLSGASVASASSSQTALNYKAGYLSMNRFRVQVPTANRYTSFILSRSGWSWKITAIELPQ*
GCA_001917365.1	LWGP01000016.1	11	AbiE	LWGP01000016.1_20	AbiEi_WP_024105160.1	AbiEi	14142	14348	+	LWGP01000016.1_14141-14348(+)_1	MNLIARKSYPALDCILWDTKADQITAETAFHLYEKRWKFIQQDKLTCEEITLIERLTNIIGHGLFLPA*
GCA_001917365.1	LWGP01000016.1	11	AbiE	LWGP01000016.1_21	AbiEii_WP_085578968.1	AbiEii	14352	15104	+	LWGP01000016.1_14351-15104(+)_1	MSSYLRDHHQLIRTALENFNHDFFKENRIIFGGGTRIALELNEYRESIDIDFLCPDKLSFRAVRLEITEKSLGNLVKEDFYYPREIRADRDAVRCFIEIENTPIKLEFVSFADYNLQIDHTNPFKIPALSRSSCYLTKLLANADRYANSPYKDIFDILAMFSHWGEIPNDAWDEADTHYGKALVFKNLRKSCEHINAHASEYLEIATEQLDINPAYAEHLLQVTNQEFLNYLNNLEKTLLNTSNPQRNFL*
GCA_001917365.1	LWGP01000016.1	12	Paris	LWGP01000016.1_10	AAA_21	AriA	5371	6681	-	LWGP01000016.1_5370-6681(-)_1	MHLIKLHINNLFGHFNHKITFNDENITIITAPNGYGKTVCLKVIDAIFNKRFTYLSNLDFSSIELYSNSSILFIKKEGLKDKSFSLSLSNSDEVFNYSISSKDVNFNGRRSTLTQTIENAVPFLHRISGREWQDFRTDEVYNLEEVLENFSEFLPDEILNTVYPKWFLEFIENLQVHFIQDQRLIQRKTVNSRNGNKSYIDTIEKYADELSELIREYGVKSALVSQKLDTSFPVRLLTKNDDIVDLQADILTDELIKLQTKRKELSNFDLLSSDSSLPELQVSSEIKPEDRKVLTLYINDTKEKLAPYNDIYRRIELFDKILNTKRLSYKKVKFNSKKGFFFETDVGDPLNLTQLSSGEQHQIVLLYELIFKANENVLVLIDEPELSLHVAWQKEFLNDLTKIIEIQAMPIVIATHSPQIIDSKWHLTIDLENTES*
GCA_001917365.1	LWGP01000016.1	12	Paris	LWGP01000016.1_9	DUF4435	AriB	4508	5374	-	LWGP01000016.1_4507-5374(-)_1	MRQYLEPDDIINSIKLLLKHPFYSDKLILVVEGKSDIRFFRSLFNHENIKIESIDGKKQLITSMQNFIESYRNKVLSICDADFDHIEGMEDERKLSDIYLTDFHDSEVMMLKSNSLNSFIDEFSQSDKILYLKSNLLKKSFNASKTLGLLRYINFKNDMKINFKKLNFSQFLNIDPLTIDININLEILVDILISRSPKFTSSKEELLNQYNEYIKNDYDDCQINCGHDLTNMIAYIFRQKEISLETNMDINKVESALRLSYQKDYFKETKLYKNINSRINIKEKTETV*
GCA_001917365.1	LWGP01000019.1	13	PDC-M21	LWGP01000019.1_2	PDC-M21C_WP_062264319.1	PDC-M21C	427	1101	-	LWGP01000019.1_426-1101(-)_1	MNLFHFTHNQSLPNKHGIDGTGELRSNPILELCYIVDGHSKHPNSDILVSNFHLFILEKKETFKYLVNDDHEIKLFLQDLIKEFHISQYRQLVPAAMSICLSIFTPERVYSVHLGDCRLGLIVKNELTWLTYPHSLTMCQIEDRDSEDLEKILRSSQDNHILTNSLNTKRIKKIEINIFKREDGTYLLATDGLWKLDINKILLTVKNKENYNEIDDLAFVIAET*
GCA_001917365.1	LWGP01000019.1	13	PDC-M21	LWGP01000019.1_3	PDC-M21B_WP_152736761.1	PDC-M21B	1101	1799	-	LWGP01000019.1_1100-1799(-)_1	MNSPLIKMLEKVADALTQDLREEMVFIGGCTTSLLLDPENYSLATRYTYDVDLIVDITTHAEWYSLEEKIRNLGFVNDQEDNILCRYKLGHDLIVDFMPTDSNILGFSNYWYEQAIAHKVTYYLPNKLEINILESPYFLATKFEAYKGRGNNDPLMSKDIEDILTICMGRSTLVEEIYSSPQELKDYLSDVLTELQSHPEFEIVLDDQCRYGSKERVKQVINAIIKQWNKAF*
GCA_001917365.1	LWGP01000019.1	13	PDC-M21	LWGP01000019.1_4	PDC-M21A_WP_174912115.1	PDC-M21A	1805	2431	-	LWGP01000019.1_1804-2431(-)_1	MLKSQDILVLVKLLSIQNELLTSSNFSSEYSNDYSDYYLKRSLKHLLSVRGLAESIVIGKSEVSECIKRLIKVGLLVIHDQKNFQRLDLANFDWDINKRAFLNLVIHSFQYFFPAELKSMDFGIPTAFSKDGLNSLLAYSSPIPYIWPIQTYKSISGLAIEPMHKSIPYAAIEDNYLYEIFAIIDIFRIGSPREKRIAEKLFPEILGV*
GCA_001917365.1	LWGP01000037.1	14	PDC-S07	LWGP01000037.1_1	PDC-S07_WP_110056698.1	PDC-S07	2	325	-	LWGP01000037.1_1-325(-)_1	MNTMVKRRVHVAAAAIISADGREVLLARRPSNVDQGGLWEFPGGKLAPYETGLEALKRELHEELGVEIRRAQPLIRIHHEYADKHVLLDVWQVHDFAGEPFGREGQAV
GCA_001917435.1	MNEA01000038.1	1	SoFic	MNEA01000038.1_5	SoFic__SoFic	SoFic	5018	6817	+	MNEA01000038.1_5017-6817(+)_1	MPSPNEKLAESLDELKALQEGNRRVFRSDDLSRVHRERLVENGFLQEVMKGWLISSSPDAQAGESTPWHASFWEFCARYCDERFGEQWHLSPEQSLFLHGERTVIPDQLVVHSPKATNNDINLLFGTTLYDLKVAEMPAPTALTVRDGLRLFTPAAALTRVPESFFQLYPLEAQVVMACLADASDLLRLLLNGGHSAKAGYLAKAFRQTGRGELADEILRAMKGAGYDVRESSPFEAGQIVHIQSCPAASIVSRVEMLWKSMRGKVLAAFPKAPGLPADKEAYLRFVDDIYRTDAYHSLSIEGYSVTPALVERVRQGGWDPEHDAGDRRNRDALAARGYWQAFQLVKKEVEKVIAGENPAALARTAHNNWYREMFQPCVTAGLLEPGSLAGYRNIPVYLRGSRYVPPRWEAVRDAMPAFFDLLEKEPEPSVRAVLGHWLFGYVHPYPDGNGRMARFLMNVMLASGGYPWTVIRVVDRKAYLSVLDRASIEMDIHPFTTFIVRRVQWRLERHELTFPAPMESSVFGRDMVLFYGQDGEAVVRCAITNEALDDHLHGEGKHKLEVFRANRQPIEQEMRRRYLAGDTELDGSVLIRSGDLPW*
GCA_001917435.1	MNEA01000048.1	2	PDC-S70	MNEA01000048.1_8	PDC-S70_WP_028295898.1	PDC-S70	7802	8317	-	MNEA01000048.1_7801-8317(-)_1	MIVADASVLIALAKMRRLDLLNLVYGDTLIGPQVKAETVDAGKSISAPGVERIERALDDGWLQVARLSSKEKHIALSIVSKGGLGAGEAESIALASSRKLMVIIDDRAARSFAEVMGVAFVGTAGMLFHGFFIKHLTLAELEDTVEELSKTIWLAPAVVVEVLKKAREAER*
GCA_001917435.1	MNEA01000057.1	3	PDC-S07	MNEA01000057.1_7	PDC-S07_WP_110056698.1	PDC-S07	4752	5192	+	MNEA01000057.1_4751-5192(+)_1	MITVVAAVIERSDRRLLIGQRRRNDTSPLKWEFPGGKVRRGESPETALERELQEELGVMLVKSTEIGRVRHRYAETSDELEIRFFVAAIAETDLVPRTFERITWVLPKELGDYDFLAANRELIAQLATGRIKPAEILEGPQETGAS*
GCA_001917435.1	MNEA01000131.1	4	PD-T4-6	MNEA01000131.1_2	PD-T4-6_WP_036366335.1	PD-T4-6	83	967	-	MNEA01000131.1_82-967(-)_1	VQIGRYEILEIIGTGAHGRVARAHDPMIGRLVAIKLFPKELASGEARQRFIQEARVVGQLSHPSIITLHDMGIDEATQTPYLVMEYLEGQPLDRILEKGSVPYPRACAWAAEVACALGVAHRKGVIHGDVKPANMLITDDGRLKLMDFGMARLASRDSKATPLVGTPAYWCPEQIMGKPQDARSDLFSLGVVLYEMVTGKRPFDADSLQAICSRVLSSTPLPPSHANPSVPSNFDGIVARCLAKDPAARYAPAEALAEELYPLARRKETPVPVTQSNGNGHGLRDRAARLLRSA*
GCA_001917495.1	MNEC01000038.1	1	PDC-S07	MNEC01000038.1_8	PDC-S07_WP_110056698.1	PDC-S07	4626	5072	+	MNEC01000038.1_4625-5072(+)_1	VSNGTRLTNQNGSPVMKQVVAALILKDGKVLVCQRTRHQSMPLKWEFPGGKIEDGEQPRDALRRELEEELGIDAHIGEEVARIRHDYKNGGAVELRFYVVNEYTGEMENRIFRDVRWAKRSELPKYDFLEADRELVKDLATGKIVPGH*
GCA_001917505.1	MNED01000003.1	1	PDC-S70	MNED01000003.1_5	PDC-S70_WP_028295898.1	PDC-S70	4786	5253	+	MNED01000003.1_4785-5253(+)_1	MIIAIVNEIKYPELIDKLLKLNHELFVPSSVYDELLDENSKRECKGLIENDKLKVCRLNTKTEVEDFQKSYPYLGKGECDSMLQFTKLTKNAQKVYCILDDKPARKVADSLNIQYTGLLGLVKLLKNRNAITSNEYDNIMKALEGSTFRMPRDVK*
GCA_001917505.1	MNED01000066.1	2	pycsar_unknown	MNED01000066.1_12	PycC_CladeB	PycC	5237	6031	-	MNED01000066.1_5236-6031(-)_1	MSEEPEKVDEPIPTSNIVDMMFSGANAGGTLDTESLIKETQKRVWSSLKKGYEYDYSVDESDKFLRAHVAQKMPMIVMFVDLAGSTDMALLLPPEKLGIIISSFSQEMRFVIRYHGGYVLKYVGDAVIGYFVAEENPLVVSDNAINCAKNMIDVIERGINPILSQYEYPELSVKIGMDFGENVVVRYGSDQIRSHIDILGPSVSIAAKITALAAPNQILIGEDVYKKIHPSLKELFEKVEWHDNQWSYHNRETGKIYGVYAMHL*
GCA_001917535.1	MNEF01000003.1	1	SoFic	MNEF01000003.1_6	SoFic__SoFic	SoFic	5889	6704	+	MNEF01000003.1_5888-6704(+)_1	VTRLRTLPLSLRLVRELHARLMKGVRGDHATPGEFRRSQNWIGAPRSTLETAVYVPSPPEHLMETLGAWERFLHERDRVPDLVQCALMHEQFEAIHPFLDGNGRVGRLMITLFLIERRRLTQPLLYLSAYIERHRREYYDRLQAVRTEGDWAGWLRFFLAGVEETAREAVGQAGRLMDLRERWRERLRDYPKVAQLIDALFVNPYMSVARAQRILKVSNPTARQAVARLEKLGMLSEITGREWGRLYLARQILKVMEKTDTTRARDAKSKD*
GCA_001917535.1	MNEF01000013.1	2	PDC-S07	MNEF01000013.1_13	PDC-S07_WP_110056698.1	PDC-S07	9843	10250	-	MNEF01000013.1_9842-10250(-)_1	MAAPEHQDAIVEVAAALIRDEAGRYLITRRVESSHLAGLWEFPGGKREPGETLEACLRRELLEELGADFTVGERVETVTWRYPAKTVVLHFYRCRLSGGKIEPREQQAFAWVEPAHLAEYDFPPADRALIERLRA*
GCA_001917535.1	MNEF01000095.1	3	PDC-S05	MNEF01000095.1_6	PDC-S05_WP_013135363.1	PDC-S05	3712	4272	+	MNEF01000095.1_3711-4272(+)_1	MAKQSAIVPADRIERAIVFIRGHKVMLDFDLAALYAVPTRVLVQAVKRNVARFPSDFMFRLTAEEAERLRSQIVISKIGRGGRRYAPYAFTEQGVAMLSSVLRSHRAIQVNVAIMRTFVRLRAMLASHDDLARKLDALEKKYDAQFKVVFDAIRHLMAPPTAGRRAIGFRARAGGENFSRLRPRRI*
GCA_001917535.1	MNEF01000119.1	4	AbiE	MNEF01000119.1_5	AbiEii_WP_096461967.1	AbiEii	2900	3871	-	MNEF01000119.1_2899-3871(-)_1	VIGAARIRRLAAETGYREEIVEKVLYLEAILRQLVRHPDLEGAWALKGGTALNLFFLDVPRLSVDIDINYVGHGELEAMQAARPAFEAAIVACCQREDCAVRRMPVEHAGGKLRLRHTAAAGGSGSLEVDVNFLLRRPLLGVEQRAPRFPPNAGAETVPLLALEEIAAGKFIALLTRRAARDAFDALNLLELAPDLLDRPGFRLAFLVYAAGSRQDVRGLRPGEAVTPAEVRNQLLPLLRVEGRPFDGDPEQLAGRLNEVCAGATERLLAWSQREREFIDRLSDRGEIVAELVTNDPAWQVLVREQPLLQWKALNVRKFRNRG*
GCA_001917535.1	MNEF01000119.1	4	AbiE	MNEF01000119.1_6	AbiEi_WP_019177799.1	AbiEi	3868	4668	-	MNEF01000119.1_3867-4668(-)_1	VKSLDFFSAHPVFTREEFARAVADGRKPSSQTVDSHLGRYLRTGRIGRVKRGVFFVAGPRETAAKSPVDFLLVASRLAPDAVLGYHTALEAHGYAQSVYERLFFLTQHKAKAVTFRGRVFAPVAPPRVLQRRRLSHTSTVEVERRGLSCRVTSLERTAVDALDRPDLTGGLEEAWRSLSAIPLLDLRAVLDYVRLRGLATLAAKVGLFLERHKDHFSVPPRVLEELQSLRPRAPHYLDRSVRGKLVAAWNLIVPTVLLEGEWEAVR*
GCA_001917665.1	MNEL01000003.1	1	PD-T4-6	MNEL01000003.1_3	PD-T4-6_WP_036366335.1	PD-T4-6	1181	2044	+	MNEL01000003.1_1180-2044(+)_1	MHHAPTDLVGRTVGPYELERLLGQGGFAWVFVGRELDGTPVAVKILKPRYGADPAFEIRFRNEAETAAKLDHPNIIRIRFVARSGGYVYFAMDLCADSLGARLAREGPLTERDVVRIATDVARGLEFAHRQGVIHRDLKPDNILIHSDGSAVISDFGIARAVSGYVASTGVNMTLGTPQYLSPEQAQGRPLDQRLDFYALGVTLYKAATGEVPFTSSDWFELARMHVEDPPPGLRKKRPELSKRFERVVMKCLAKHPDDRYRDATQLLGDLGDVDGAQARWWRWWSS*
GCA_001917665.1	MNEL01000011.1	2	PD-T4-6	MNEL01000011.1_5	PD-T4-6_WP_157124873.1	PD-T4-6	4048	4956	-	MNEL01000011.1_4047-4956(-)_1	MSSENLAGRTIAGYRLLERVGEGGTAEVYRAEHPERGPCAFKVLRQRLRGDPTAVKRFLREAGYGSRVRHPGVVRTYEYGEADGLHYLALEWADGKSLADYVHRAERLAPAQVGHLVRQLADALSAAHQAGIIHRDLKPENIIYDAATERVKLLDFGIARDAELPAEERLTRTGFFVGTLQYVAPEALSGELVDGRADIFSLATITYWLLTGVHPYTGRTPRELFQQLLTAAPVPLNQAVAGLEFPAALEAAVMRGLARDPAKRQPTVGAFAAEVEAGIAAGPAPKGGGLLDALKRAVGRRR*
GCA_001917665.1	MNEL01000031.1	3	PD-T4-6	MNEL01000031.1_71	PD-T4-6_WP_036366335.1	PD-T4-6	72134	73213	+	MNEL01000031.1_72133-73213(+)_1	MSERRCPKCGAVYPETARFCPRDGNMLVAAQSKVPPPTPAAPSGGGATAVRTPPGPRRGPGFDRAATLSGQTLDARYQVTQKLGEGGMSYVYLAREVASGDEVAIKVLSPKLATDRSSVERLRREAGLAMRLDHANVCRILRLGESEDGLIYLVMPFLNGELLSDREVRGGPMALAQGIDLLRQVCAGLHHAHELQIVHRDLKPENIMLVREDGGGDRAVVMDFGLAKERRADPAIAKLTATGIILGTPEFMSPEQIRGRPLDGRSDIYALGIVAFEMFTGKLPFQGRNAQEMMIARLRDRPRQLRQLRPDLPANLEKALARALESSPDARYGTALEFADALTATHEGGLFSRIKEKLK*
GCA_001917665.1	MNEL01000033.1	4	PD-T4-6	MNEL01000033.1_14	PD-T4-6_WP_205119068.1	PD-T4-6	13798	15309	+	MNEL01000033.1_13797-15309(+)_1	VKGKCFQCGADVAPDASFCGRCGTRTSDPLEATLVLPVENQDELLQRVRMVLAGEYEVEHELGRGGMGVVFRATEAGLGRTVALKILPPDLGLTARAVERFKREARMVAELDHPNIIPVYRVGQIGGVLHIAMKFIEGRSLDAIIEAQGALPVPVVVYVLRGTSRAAAYAHDRGIVHRDLKGANILVDRDGRVMVSDFGVALRASDVTLTADGTVIGTPPFMSPEQCSGRRAGPQSDQYSLGIVAFQMLTGAVPFQADTLAGIMHHHFFTPVPDVRLVRDDVPSALIDVLHVALAKEPGARYASTRDMLAAVEAIPFSEADRRECERTLRALAAGSPVGKIATRGLPALPEGPTLAMSLPAPPPARWPSGRRARLTAVGAVATLAVGAAWWISRAGGTPAPSAIPGSTAAPAAPPPSATPPSPRAASPTGKLRMLTSPPDAEILIDDRRLGVGSVFDQEVAAGPRRLRVRAPGYQTFDTSIVVPRGETLRLGRIALRSRDGGT*
GCA_001917665.1	MNEL01000043.1	5	PD-T4-6	MNEL01000043.1_5	PD-T4-6_WP_036366335.1	PD-T4-6	6576	7427	-	MNEL01000043.1_6575-7427(-)_1	MSSRDLIERVRKALGDRYNVITAVGRGGNASIFGAYDRAGQKVAIKVLHPELAVSVAADRFLREIRYASQLDHPHIARLLDSGESDYLLWFAMPYLAGETLRQVLRREARLPVDRATRIACEVLDALGHAHQHGIAHRDIKPDNIVLSPQGAVLVDLGIARAIATSGDDRVTRSGFVVGTEEYMSPEQAAGAPDVDGRTDLYSLGVVLFEALAGRPPFSSVSAAAVLDMHQHQKAPDIRSLRRDVPKPLSPVVARALAKSREERWQTAREMREGLLPFTQGAE*
GCA_001917665.1	MNEL01000045.1	6	PDC-S05	MNEL01000045.1_52	PDC-S05_WP_013135363.1	PDC-S05	52414	52959	+	MNEL01000045.1_52413-52959(+)_1	MTHLAKTNQVVLVQRVERRVLLIRGEKLMLDSDLAALYRVSTGALNQAVRRNPERFPSDFMFQLTEQELGSWRSQTATSSLISQSVMSKRRRGGRRHLPFAFTEQGVAMLSGVLRSRRAIQVNIAIMRAFVRLRQLLATHKDLARKLEDLERRYDTRFKVVFVAIRELIARTEPAKRRIGF*
GCA_001917665.1	MNEL01000048.1	7	PD-T4-6	MNEL01000048.1_11	PD-T4-6_WP_205119068.1	PD-T4-6	8171	9709	-	MNEL01000048.1_8170-9709(-)_1	MTNGVVECYRCRTPVPEHSRYCSSCGADVSGGGAAPTTSNVDLLQQRLQRLIEGRYRIERLLGKGGMGAVFLAHDLTLERDVAIKVLPPDVAQDDQIVRRFQQEAKTAAKLDHPNIIPIYRVESEGGLNYFVMKYVSGTSLEDLLDQKRLLPVPEIQRIVWEAACALGHAHQRGVVHRDVKPANIMFDHDGRAMLTDFGISKALQAATGFTATGMIIGTPHYMAPEQAKGQTVDGRADEYSLGIVGYRMITGELPFAGDSVHTILYKHIFEEPPRAASRRADVPEPLSAAVARAMSKDPDHRYPTMEAFATAVWPEQPVAAPTKGRAAHRPRSKAAADALTQITGTPTTPLPARQAKGSRAGLVVGVIVVAAAGVGGYLALGRGARSEQAAGAQLAAPVADTARAAPPVAESATAVKSRAPRRPERPPPRPPAPAVPAPAPQGFLTLDASPFGEVYIDGTDVGQTPIVEYAVAPGRHAIRIEHPGYKTVTETVQVDRASTVRKRYALLPESP*
GCA_001917965.1	MNFA01000001.1	1	DMS_other	MNFA01000001.1_12	MTase_II_00080	MTase_II	8510	9367	-	MNFA01000001.1_8509-9367(-)_1	MQTLKSQSGPESAPFVKWAGGKTQLLAKLDAQIPHFTRYFEPFLGGGALFFHLSSSRSQFSAQLSDANRELVNSYNVVKHDVEQLIDVLERHEKNYRRAPAEYYYRLRSAQPVSDVESAARFIALNKTCYNGLYRVNRSGTFNVPIGRYRNPAICDKDQLRRANAALRYSEARLTACDYKQALRKARAGDFVYLDPPFNPLSATAHFVDYTRNGFGEKDQIELAQVFRELDRKGCKVLLSNSSTKLTRELYRGWEKSRVRVVRAISCKASSRSGYCELLVRNYAL*
GCA_001917965.1	MNFA01000001.1	1	DMS_other	MNFA01000001.1_9	PbeA_00005	PbeA	5649	6956	-	MNFA01000001.1_5648-6956(-)_1	VPPAISAILFPFELKRDQLEAAEAWIANGCRGSVIFSTGTGKTEIAFECARRAAELAGSDRFPILFLVPRIVLVEQNVKRLHAYGIPDDHIGVYYGERKDIREITISTYQSAINNHDLIRSAKMVVLDEVHLVSESAVAFDSIFDVIVEDPGKAILGLTATIDEKDPKYKTILTVAPAVKKYMIKDAVTDGRLAQPVVQPVQVSFTPEEQKIYDETSEAIKDISRKLQTYDPMKMTKILMRGGSRASMAKMWFANVRKRKELLSATKRKLLKAAELVKRHPNERIMIFSETIESIRLLKDMLEEGDVPAQTIHNGVKPRERQEILESWGKDYFPLLSVHTLEIGFDVPQVGIAIIIASTSNMNQVAQRIGRVVRKVDGKDQALVYVVYVSGTKDDNVLKVVKAAIEKDGERTVRAPAAKGKRPAHGQKTLTKFSS*
GCA_001917965.1	MNFA01000053.1	2	pycsar_unknown	MNFA01000053.1_18	PycC_CladeE	PycC	10338	11174	-	MNFA01000053.1_10337-11174(-)_1	VTTVQIGTDLTEAEKDQEKEGQDKTSNSLFNMMMSNDIRTRSDDKTVDSETLVSQTQDRLWKALKRRFQYEASLQQGQEFLLNHVSSKIPLVIMYADLVGSTNMSMTLPADKLTTIIRAFTYEMSQVTYSHEGYVLKYVGDAVISFFPASYNKLLACDRAVQCARSMLTVVKNGINPILNQYDYPELNVKIGMDEGENVIVQYGHGKSSQIDILGYCMNIAAKITSLTGPNRISIGEDVYKMLHPSIMAKFNEMKLNADEWKYTDRQTGKLYKVYTIQ*
GCA_001917995.1	MNFB01000015.1	1	pycsar_unknown	MNFB01000015.1_14	PycC_CladeB	PycC	14247	15041	+	MNFB01000015.1_14246-15041(+)_1	MSEEPEKVDEPIPTSNIVDMMFSGANAGGTLDTESLIKETQKRVWSSLKKGYEYDYSVDESDKFLRAHVAQKMPMIVMFVDLAGSTDMALLLPPEKLGIIISSFSQEMRFVIRYHGGYVLKYVGDAVIGYFVAEENPLVVSDNAINCTKNMIDVIERGINPILSQYEYPELSVKIGMDFGENVVVRYGSDQIRSHIDILGPSVSIAAKITALAAPNQILIGEDVYKKIHPSLKELFEKVEWHDNQWSYHNRETGKIYGVYAMHL*
GCA_001917995.1	MNFB01000035.1	2	PDC-S70	MNFB01000035.1_5	PDC-S70_WP_028295898.1	PDC-S70	4757	5224	+	MNFB01000035.1_4756-5224(+)_1	MIIAIVNEIKYPELIDKLLKLNHELFVPSSVYDELLDENSKRECKGLIENDKLKVCRLNTKTEVEDFQKSYPYLGKGECDSMLQFTKLTKNAQKVYCILDDKPARKVADSLNIQYTGLLGLVKLLKNRNAITSNEYDNIMKALEGSTFRMPRDVK*
GCA_001917995.1	MNFB01000039.1	3	PDC-S04	MNFB01000039.1_5	PDC-S04_WP_208343806.1	PDC-S04	2770	3654	-	MNFB01000039.1_2769-3654(-)_1	MVTVIKRRKGNQNYYYLKHSLRKNNRQKEIYLGKKIPQDIDEIKRDFMIKFYEIEWLPKLEKIRMGYAKEIKSIPKSVMEKQLRQFSVKFTYHTQRIEGSTLTLNETHDLLEEGKTPRLRPINDVKEAEIHQKLFLELVQDKKLKLTLELVCRWHKRLFEQTDPEIAGKIRTYKVGIGSSRFIPPPPVAVPSLLRGFFAWYKKNEKILNQVELAALVHLKFVTIHPFGNGNGRISRLLMNYVLNISGNPMTIIDYADRRTYYNALERSQLNRNDIVFLAWFMKRYLKAFSRFLN*
GCA_001917995.1	MNFB01000039.1	4	SoFic	MNFB01000039.1_5	SoFic__SoFic	SoFic	2770	3654	-	MNFB01000039.1_2769-3654(-)_1	MVTVIKRRKGNQNYYYLKHSLRKNNRQKEIYLGKKIPQDIDEIKRDFMIKFYEIEWLPKLEKIRMGYAKEIKSIPKSVMEKQLRQFSVKFTYHTQRIEGSTLTLNETHDLLEEGKTPRLRPINDVKEAEIHQKLFLELVQDKKLKLTLELVCRWHKRLFEQTDPEIAGKIRTYKVGIGSSRFIPPPPVAVPSLLRGFFAWYKKNEKILNQVELAALVHLKFVTIHPFGNGNGRISRLLMNYVLNISGNPMTIIDYADRRTYYNALERSQLNRNDIVFLAWFMKRYLKAFSRFLN*
GCA_001917995.1	MNFB01000072.1	5	ShosTA	MNFB01000072.1_4	ShosTA__ShosT	ShosT	2864	3580	+	MNFB01000072.1_2863-3580(+)_1	MTQAIRKISYDGWECEWKEDHIKVSYPSSSVLTEYKLVRQPCCKTCGTPLFQGRECGEPTRDGNLELANGSFQLGHYYASKLEEYHTDPLTREIIELKQDPRFAVPIGIALSLLILNRHEQLLETDMLIPIPSKHNQSLELCRVISDVIFDQTKKRIEVNDCLIKNKDITMHACNFFERLEAVDGMYSVKESAGIKNKSITIVDDIITTGLTLGECLKILKPHGASKMFTLVAGANYS*
GCA_001917995.1	MNFB01000072.1	5	ShosTA	MNFB01000072.1_5	ShosTA__ShosA	ShosA	3577	4536	+	MNFB01000072.1_3576-4536(+)_1	MRTQTEELLWIASQEDHLIPTSLIQFATSKRIGLRELLEDCKPNDFQGISFDDLSKFLKNRESINVRKYQIIWDTVQKERINLITYDDLMFPSQLKELQSNHTVMLYQKGEPVEYKNCIAVVGTRDCSTRAAEIARELGMRLAKQNYVIVAGLARGIDASAHRGAIAAGGKTIAVLPWIHNPYPKEHAKLLEEITQNGCVISENFSAHKKLDKFKFIERNAIISAISDVLVAVESSTSGGTVWQVEIAVEQGRPVIAIEPERENKDAYKGFEKFVDSGAIPVRSVKDALATIKKIKDIQGKSEETIPEKPNAKKLSDYA*
GCA_001918315.1	MNFR01000013.1	1	DMS_other	MNFR01000013.1_36	MTase_II_00139	MTase_II	34200	35099	+	MNFR01000013.1_34199-35099(+)_1	LKPFHRVVFGDCKTMKEIPDGTIHLMVTSPPYYNAPFEYPDLFETYEEFLQLVRDLSKDLYRVMAPGRVACFVTDDMLVKGQKYPVVADVTRLMLDAGFRYRDRIVWVKPKGYVRISRRSGVVIQHPYPMYYYPDNIQESILVFQKGKFDYSYLRGLPAKELEKSRIPIDAYNGEGWALTVWNITNVLPMGQRLEKGVAAFPEEIPKRLIRLFSFHGETVLDPFLGSGTTMKVAQELGRSSWGFEIDRGLGKIIKQKLAGNSQSGWKVEFLFRRDTNRIPRSERLRSKRPSQIIAKIAR*
GCA_001918315.1	MNFR01000013.1	1	DMS_other	MNFR01000013.1_37	BrxHI_00004	BrxHI	35116	37953	-	MNFR01000013.1_35115-37953(-)_1	VQEAFTLLSPPLKGLLQETGISAPTPPQAEAIPFIVQGENVLVIAPTGSGKTEAALLPLIDKMVQDGNRQGISLLYITPLRALNRDLLKRLQVWSAKLGFTVEVRHGDTPAVDRRRMAGRPPDLLITTPETLQAILPGRRMRQHLRHVKAVVVDEVHELAGDRRGVQLTVGLERLREARPEGFQRVGLSATVGNPEEISRFLGGSEPVRIVQIPLGKDTRYKIEYPPPGEEDQELARRLYTAPEAAARLALVSDLVEAHDSTLIFVNSRVNAEMLGSKFNMMDQKIMVHHGSLPKEERVRAEEAFKARQIKGLVCTSTLELGIDIGSVDLVVQYMSPRQVNSLVQRVGRSGHSLTRTSQGVLVSVSTEDLLESIGVIELAKEGRLEPTIIHHGALDVLAHQIAGLLMDSEGSVSFTHIKQVLSRAFPYSRLEDAELEKVVEFMRKMGYLKRDDQHLYRTSRTRLYYYENLSMIPDERRYPVIDLTNQQSVGILGEEFMLTMAIVKGRVWQMKQITDDGKVYVLPVNDPTAAIPGWDGQILPVPGTLAVRVGEYRKQIDRLLDEHKARAPVVEKFSRIWPADPYGVRRVVEEIETHRATGAPVPTNDRVLIEGFDRYIIIHTHFGDVLNFTLGEVIEELFRRQGLVRMWWWDSYRILYEMTADTADLDLEDLFLKQVFGVDEPVLGGACHGVLHRHFPWELQMKQIAERFGALSRGRLMYGGAMKELQVRFRLTPIYDETIREAQVERADFEGVKKIFKQIKEQNMEVRFFRSRDKPTPLAYHILYRHVDIPELIAPENFAADNMARLRISIEGRAIDLLCFECGSLATDITIADLPANPSCPKCSSKLLAPVFWSSGYVAGVLHKKRNKQALDENEQKALTRARRSGDLVIAYGKRAVIAQSVYGIGPQTASRVLSKMHESDDEFYRDLLEAKLQFITTRPYWNN*
GCA_001918315.1	MNFR01000069.1	2	ShosTA	MNFR01000069.1_11	ShosTA__ShosT	ShosT	6248	6916	-	MNFR01000069.1_6247-6916(-)_1	VRIDLLEFGSLLCYTPLESSEPSAEIQNANDVMYALKNDSSIEDPPIQTSDWIATTVQENMTNLPFSGFFQPNMILVPVPKSTLAQPGSLWVPERIASALVKKGIGKQAVACLARVTPIRKAAWSGASNRPRPSEQYQTMGVQGSISELKPKEIVLVDDIVTRGATFLGAANRLVEAFPEARIRAFAAMRTISNSSEFEALYEPVSGTITYREDRDDSIRRP*
GCA_001918315.1	MNFR01000069.1	2	ShosTA	MNFR01000069.1_12	ShosTA__ShosA	ShosA	6927	7784	-	MNFR01000069.1_6926-7784(-)_1	LFRTRFTLKYDFDPFNVERVVLSPRKRPISQVGLDGSRPTNLWNDRFRDVPPRAGLNPMQQKVLTLTPEKLLGPLNDVERKYAPPEIFAAGPIEIPLPRPRVAIVGSRKASATGLEVATGIAKTLSRRGVIIVSGLAEGIDTAAHEATIEEKGRTIGVVGTALDQSYPKENSKLQHEMMTNHLVISQFPIGYPTRPENFVMRNRTMALVANASIIVEAGETSGSLHQGWEALRLGRPLFIWKSILNNPSLDWPKKMMSYGAIELDDTERIMDALPSSKRIIKIAV*
GCA_001918315.1	MNFR01000070.1	3	PDC-S68	MNFR01000070.1_17	PDC-S68_WP_086395456.1	PDC-S68	13873	17214	-	MNFR01000070.1_13872-17214(-)_1	MGQYSVGSDFIRLNKDVAWEETNHGKTCEELWEKEHRILPCAWTIGAFSKTEVPVRHVHPFISTAKKKLEEFPAYSVGTWSYDQMYDMDTRKLQEFEDREANIKEFFDSFEPGKSLVFLYLNFDNPLNSENKKYVLVGIARLVKLGPYNEFEGLNEWQTERYGNRIWSRYVVHDYPREGVRIPYQEYVRLGRPVEPILVEVEGELDRRFKYVARQLADDDACELIERTIASIDRVDKDGFVPGDWKRSLDWLNRVLAETWRNRGPYPGLGSVIEALGVRGGTGIFRKLIQEKHGVNLRDYVFDCLNGKEKAEWALKAQKLWNQYRDSPKGKLLRVLASFDLETDQIEKIVGEKSKDTGITSSLPKILDNPYILCEEYQGENEDDVIGFFKIDNGIFPDQNLEPAIEMEVDDPRRIRALMIDRLRAEENTGNCFLDTNEVLSYVEESRVGTRKFRATLDHVLADKEFYTSENKLSFLDHEGHHFVYLRDVKEEEGLIRERIEKLLERAYSESKEDWKAKLQREHPNIPEEVYSRVLTDQAQAVETCYENRLSVITGAAGTGKTTVIRTLIEAIKKKAPGTTFALLTPTGKARERLHQATGMPAKTIHRFLMENSWLAKYTYRYVDGKKVQAKNIIIDEASMVDLRLMAHLFRAIDWNYVERFVLVGDRNQLPPIGFGRPFYDIVSFLEGSEHADRVSSLRVNCRQMVEQSTVLSLASIYVEDKPENFEEILNKVERGERFKDLDVVFWNDEKDLQKHLEKKIEEVFASEKFNGPDESENFNQMFNIKFGQVGEPKHSVYGIEYLQILSPYRGEYFGTSAINIQLQKKYRKKSLQWSLEGLATGDKVIQVINTTIHQHKLEYELFNGQLGYIKFVKVRDKPQSVLVDFKLDGKDEAIWVPKQKIGQNLELGYCISVHKAQGSEFDIVFLILPREKLGLISRELLYTGLTRSKRRLVLFLQENIAPLLHAMNLANSAILLRNTSIFKFRFISEKYRANDLIHRTDRLDKAEYVRSKSEVIIANELLRHNISYEYEQQLYAKDHSDWVLPDFTIQYEGDTWYWEHLGRLKDPEYVAQWERKMQWYARNGYDSRLVITEEVKGFDSPKIVQIIKERFA*
GCA_001918475.1	MNFZ01000006.1	1	PDC-S04	MNFZ01000006.1_2	PDC-S04_WP_208343806.1	PDC-S04	317	1201	-	MNFZ01000006.1_316-1201(-)_1	MVTVIKRRKGNQNYYYLKHSLRKNNRQKEIYLGKKIPQDIDEIKRDFMIKFYEIEWLPKLEKIRMGYAKEIKSIPKSVMEKQLRQFSVKFTYHTQRIEGSTLTLNETHDLLEEGKTPRLRPINDVKEAEIHQKLFLELVQDKKLKLTLELVCRWHKRLFEQTDPEIAGKIRTYKVGIGSSRFIPPPPVAVPSLLRGFFAWYKKNEKILNQVELAALVHLKFVTIHPFGNGNGRISRLLMNYVLNISGNPMTIIDYADRRTYYNALERSQLNRNDIVFLAWFMKRYLKAFSRFLN*
GCA_001918475.1	MNFZ01000006.1	2	SoFic	MNFZ01000006.1_2	SoFic__SoFic	SoFic	317	1201	-	MNFZ01000006.1_316-1201(-)_1	MVTVIKRRKGNQNYYYLKHSLRKNNRQKEIYLGKKIPQDIDEIKRDFMIKFYEIEWLPKLEKIRMGYAKEIKSIPKSVMEKQLRQFSVKFTYHTQRIEGSTLTLNETHDLLEEGKTPRLRPINDVKEAEIHQKLFLELVQDKKLKLTLELVCRWHKRLFEQTDPEIAGKIRTYKVGIGSSRFIPPPPVAVPSLLRGFFAWYKKNEKILNQVELAALVHLKFVTIHPFGNGNGRISRLLMNYVLNISGNPMTIIDYADRRTYYNALERSQLNRNDIVFLAWFMKRYLKAFSRFLN*
GCA_001918475.1	MNFZ01000015.1	3	PDC-S70	MNFZ01000015.1_5	PDC-S70_WP_028295898.1	PDC-S70	4470	4937	+	MNFZ01000015.1_4469-4937(+)_1	MIIAIVNEIKYPELIDKLLKLNHELFVPSSVYDELLDENSKRECKGLIENDKLKVCRLNTKTEVEDFQKSYPYLGKGECDSMLQFTKLTKNAQKVYCILDDKPARKVADSLNIQYTGLLGLVKLLKNRNAITSNEYDNIMKALEGSTFRMPRDVK*
GCA_001918475.1	MNFZ01000019.1	4	pycsar_unknown	MNFZ01000019.1_14	PycC_CladeB	PycC	14086	14880	+	MNFZ01000019.1_14085-14880(+)_1	MSEEPEKVDEPIPTSNIVDMMFSGANAGGTLDTESLIKETQKRVWSSLKKGYEYDYSVDESDKFLRAHVAQKMPMIVMFVDLAGSTDMALLLPPEKLGIIISSFSQEMRFVIRYHGGYVLKYVGDAVIGYFVAEENPLVVSDNAINCAKNMIDVIERGINPILSQYEYPELSVKIGMDFGENVVVRYGSDQIRSHIDILGPSVSIAAKITALAAPNQILIGEDVYKKIHPSLKELFEKVEWHDNQWSYHNRETGKIYGVYAMHL*
GCA_001918475.1	MNFZ01000038.1	5	ShosTA	MNFZ01000038.1_4	ShosTA__ShosT	ShosT	2906	3622	+	MNFZ01000038.1_2905-3622(+)_1	MTQAIRKISYDGWECEWKEDHIKVSYPSSSVLTEYKLVRQPCCKTCGTPLFQGRECGEPTRDGNLELANGSFQLGHYYASKLEEYHTDPLTREIIELKQDPRFAVPIGIALSLLILNRHEQLLETDMLIPIPSKHNQSLELCRVISDVIFDQTKKRIEVNDCLIKNKDITMHACNFFERLEAVDGMYSVKESAGIKNKSITIVDDIITTGLTLGECLKILKPHGASKMFTLVAGANYS*
GCA_001918475.1	MNFZ01000038.1	5	ShosTA	MNFZ01000038.1_5	ShosTA__ShosA	ShosA	3619	4578	+	MNFZ01000038.1_3618-4578(+)_1	MRTQTEELLWIASQEDHLIPTSLIQFATSKRIGLRELLEDCKPNDFQGISFDDLSKFLKNRESINVRKYQIIWDTVQKERINLITYDDLMFPSQLKELQSNHTVMLYQKGEPVEYKNCIAVVGTRDCSTRAAEIARELGMRLAKQNYVIVAGLARGIDASAHRGAIAAGGKTIAVLPWIHNPYPKEHAKLLEEITQNGCVISENFSAHKKLDKFKFIERNAIISAISDVLVAVESSTSGGTVWQVEIAVEQGRPVIAIEPERENKDAYKGFEKFVDSGAIPVRSVKDALATIKKIKDIQGKSEETIPEKPNAKKLSDYA*
GCA_001918475.1	MNFZ01000083.1	6	cbass_other	MNFZ01000083.1_11	TRIP13_00001	TRIP13	6868	7710	-	MNFZ01000083.1_6867-7710(-)_1	FYVESPKVWWKDVGGIDDAKRTLNDNLITAIKEPAKFQKMGIKPPKGALLYGPPGCGKTLLARALATESGANMIFVRGPEILSKWVGESEKAIREIFRKAKASSPCIIIFDELDSLARAKSIEDGGVGGRLLSQLLTEMEDGGASRVVVVGISNRPDLIDPSLIRPGRLDLLLFIQPPDEKGRFEIIKILTKQMPLSDVDLKEIALATKGYSGADIVAVCREAAVQAMRNDTPKVNSTDFAAALKIVKPSITKNVEDWYTSVKDSISYALPKPIDKAFYG*
GCA_001918475.1	MNFZ01000083.1	6	cbass_other	MNFZ01000083.1_7	JAB_00004	JAB	4018	4431	-	MNFZ01000083.1_4017-4431(-)_1	MKLQQEIVLSKNHIDILTRHAQECAPNESCAILFGRIEGKRVIIREIFLTKNTENSPVTFTISNQELIQAYSEAEKRKLDVIGIFHSHPHSAAYPSATDKKYMESNPVPWIIFSNVENKFEAYVFESGIIPVVVTIS*
GCA_001918765.1	MNGO01000043.1	1	ShosTA	MNGO01000043.1_4	ShosTA__ShosT	ShosT	2933	3589	-	MNGO01000043.1_2932-3589(-)_1	LRLTSLDYGSLLSYTPRGASTEMQHSKDVMLALKTDGFITDPSPIPMSQWIARTVQQQRLKLPFASFFQPNTILVPVPSSSLMQPDTLWVPDRIATALAKMGIGREVVACLVRTTALRKAAWTDSSERPKPREHVDTIGVQGRISSPDEILLVDDIVTRGATLLGAANRLAEAFPAARIRAFAAMRTISDPSDFVATYEPSSGTIQYRDPTGDTLRRP*
GCA_001918765.1	MNGO01000043.1	1	ShosTA	MNGO01000043.1_5	ShosTA__ShosA	ShosA	3593	4282	-	MNGO01000043.1_3592-4282(-)_1	MQERFSTVTSERLLGPLNDVERKFAPPRLFVSGPMEIPLPRPRVAIVGSRKASSRGLDAAKDIARALSKNGVVIVSGLAEGIDTAAHTSAIEEKGRTIAVLGTPLDRVYPKKNTRLQKEIMTNHLAVSQFPVGHPIQRADFVLRNRTMALISNASIIVEAGETSGSLHQGWEALRLGRPLFFWKPTVSESSLSWPKKMMRYGALELTDPEQVMDVLPSHKGIIKIAVQV*
GCA_001918995.1	MNGZ01000002.1	1	PDC-S04	MNGZ01000002.1_3	PDC-S04_WP_208343806.1	PDC-S04	2887	3774	-	MNGZ01000002.1_2886-3774(-)_1	MVTIKKKVVKGQTYYYLEHSMREGKKVQKKEVYLGRKIPSNIEEIKKNLLDGIYRKKWYADVDKIRKNFSNNQKAMPKSVKEKELEDFATNFTYDTQRIEGSTLTRRETADLLERGIAPKNKPMRDAQEAEAHRDLFFEILKSKKDLSLHEVEEWHWKLFNKTKADIAGKIRKYQVTIRGGKFMPPSPVEVYPMLTEFFQWYNRNKNKLHPVELAALGHLKFVTIHPFGDGNGRISRLVMNFILNKKKYPMFDIQYEGRNGYYNAVERSQVKKEDRIFLQWFVKRYIKEYKRYLK*
GCA_001918995.1	MNGZ01000051.1	2	DMS_other	MNGZ01000051.1_3	mads_8	mad8	1223	2743	+	MNGZ01000051.1_1222-2743(+)_1	LTVGVVIGESKPTEVSVQSSRPLSVGEYVIIDSQNGKILGLVEKSIISSEALTDVRNFDEAIESKEVAELNSRDKNYKVKIGILGFLDKLQMGQVVLPAVPPLPGTSILEATEKDLGTIFSPDGREWIRIGTLLRNAGIEARINVNKIVSRHLGILAMTGMGKSNLVSLIAKHLSSLNGTLVIFDYHNDYENLDVPKINYMTAKINPRLLPADKLAEVIELRENADKQQRVLRESFTESVKQAKDFWASLEENVSAYGHSTKGYADSASRVLDKIDDAKHRFSDILDPDCGDPVDLIKEGRVNVLNIAELSERQANAGLSYYLQELLQQRKESIWERRGKNHHKRTHRFLAPIFAIIEEAHVFVPKGEHTDTKYWASKVAREGRKFGIGLGIVSQRPRNIDPNVLSQMGSLAIMKIVQDDDQQQIASAAESLSKDLLSQLASLNIGDAILIGQWVNLPSLVHVDEIKSKKTGSDLDAVLEWSETDKFKEIARESTQGLIQKDLLLD*
GCA_001918995.1	MNGZ01000051.1	2	DMS_other	MNGZ01000051.1_5	mads_3	mad3	3883	5961	+	MNGZ01000051.1_3882-5961(+)_1	MLQSVELANFLSHSNTKIEFGKGVTVFVGPNGAGKSSMIDGITFALFGAHIRNSNKGLVRRGSNQAFAKVDFTAGDKEFVAIRKIDSKGTISAQLYEKNGDELTPLAAGERKQFGESMTRTIEQIIGLDFEKLKVASIVQQGELQSIIDADPKKFKELVNAVIGIDKLDLAYELMRKTIDSFRESIRNTLEYDDTSIGILQSRLEYTTKEIANYEPQKSRLESEKKTREDEFDKLQGKIEVESPKEIKIRELENRRTELVQYLKDAISSIKTEISEKTRKLSDCTECLSILSSKSDEQVELKTLETKLENSRKEIKEISEKIGKASGQEELAQKIRLVNGKCPVCDSKVDHLNPLFEEEHVRKELDDLKKKMDFLNTQELSIQEKKGVLEAKITQTIKAEQTLILHGVKDEHDLSQIRQEIATLRRNVEKIPDSISTSGSLLQLAIDVHSSSIINKISTLIEETKDFDAISFKNLRNNLEQKRRQLSLLDQELGAITQKLKSTIDERQKISGVLEELLMVHKYVSFLETIRNQIYNRDGPVATSLRSWALSAISQKASEYLSTFDVKIQRIALEDKSRDIGIACYSGNTTLELESLSGGEKVSVALALRLGMAHLMGSSNLNFIILDEPTTHLDQERRKSLVTVLSQAFEANLDAISQFVIITHDSEIFENSNIDAIYSFESTLEGTKVVPI*
GCA_001919285.1	MNHO01000054.1	1	PDC-S68	MNHO01000054.1_11	PDC-S68_WP_086395456.1	PDC-S68	8510	11851	-	MNHO01000054.1_8509-11851(-)_1	MGQYSVGSDFIRLNKDVAWEETNHGKTCEELWEKEHRILPCAWTIGAFSKTEVPVRHVHPFISTAKKKLEEFPAYSVGTWSYDQMYDMDTRKLQEFEDREANIKEFFDSFEPGKSLVFLYLNFDNPLNSENKKYVLVGIARLVKLGPYNEFEGLNEWQTERYGNRIWSRYVVHDYPREGVRIPYQEYVRLGRPVEPILVEVEGELDRRFKYVARQLADDDACELIERTIASIDRVDKDGFVPGDWKRSLDWLNRVLAETWRNRGPYPGLGSVIEALGVRGGTGIFRKLIQEKHGVNLRDYVFDCLNGKEKAEWALKAQKLWNQYRDSPKGKLLRVLASFDLETDQIEKIVGEKSKDTGITSSLPKILDNPYILCEEYQGENEDDVIGFFKIDNGIFPDQNLEPAIEMEVDDPRRIRALMIDRLRAEENTGNCFLDTNEVLSYVEESRVGTRKFRATLDHVLADKEFYTSENKLSFLDHEGHHFVYLRDVKEEEGLIRERIEKLLERAYSESKEDWKAKLQREHPNIPEEVYSRVLTDQAQAVETCYENRLSVITGAAGTGKTTVIRTLIEAIKKKAPGTTFALLTPTGKARERLHQATGMPAKTIHRFLMENSWLAKYTYRYVDGKKVQAKNIIIDEASMVDLRLMAHLFRAIDWNYVERFVLVGDRNQLPPIGFGRPFYDIVSFLEGSEHADRVSSLRVNCRQMVEQSTVLSLASIYVEDKPENFEEILNKVERGERFKDLDVVFWNDEKDLQKHLEKKIEEVFASEKFNGPDESENFNQMFNIKFGQVGEPKHSVYGIEYLQILSPYRGEYFGTSAINIQLQKKYRKKSLQWSLEGLATGDKVIQVINTTIHQHKLEYELFNGQLGYIKFVKVRDKPQSVLVDFKLDGKDEAIWVPKQKIGQNLELGYCISVHKAQGSEFDIVFLILPREKLGLISRELLYTGLTRSKRRLVLFLQENIAPLLHAMNLANSAILLRNTSIFKFRFISEKYRANDLIHRTDRLDKAEYVRSKSEVIIANELLRHNISYEYEQQLYAKDHSDWVLPDFTIQYEGDTWYWEHLGRLKDPEYVAQWERKMQWYARNGYDSRLVITEEVKGFDSPKIVQIIKERFA*
GCA_001920085.1	MNJC01000098.1	1	PD-T4-6	MNJC01000098.1_3	PD-T4-6_WP_036366335.1	PD-T4-6	1113	2168	-	MNJC01000098.1_1112-2168(-)_1	VIEALSSGRYRIERALGHGGMATVYLAHDEELGRPVAVKVLPEHLVLDDDFRARFVREARLAGRLSHPNIVRVYDAGEAEGRPFIVMEYVPGTSLAEVGRLPVGRVVDVGVQACAGLQHAHDAGLVHRDVKPANLLVREDGVLKIADFGIARAAESTRQTQAGTLLGTAAYLSPEQIAGEDATPASDVYALGAVLYELLTGRPPYAFSSLGELAAKQSDGLIEPVADVEPSVPREVEAAVMHALARDAGFRPGSAAELAQELGTERDELPTRRLPQRRAVSVRGRRGALWLAAALVLAALALALGLAKLRNGGDDNRSSPPAPTRVTPPTPAATAEQQARNLARWLRVHSR*
GCA_001920085.1	MNJC01000101.1	2	PD-T4-6	MNJC01000101.1_3	PD-T4-6_WP_067834564.1	PD-T4-6	1605	3017	-	MNJC01000101.1_1604-3017(-)_1	VAVTTDILPPRYRDAERIGHGGMGDIYRATDSVLGREVAVKILADRYAQDKPVRERFTREALAAARLSGEPNIVTIFDVGEHNGRPYIVMEHLGGGSLDDVIRSGGAQPPQRVFTWLEQAARALDTAHARGIVHRDVKPGNLLLDRERNVYVADFGIASAAGMDSLTMTGTVLGTAGYLSPEQAQGERATPASDRYALAVVAFELLTGSRPFEADSPTAEAAAHVNAPVPSISARADLPRELDRCFERALSKDPARRFPTCAEFVAALRSAFAEAAGQTRQLAPVPPTAATRTLPPPRRSSSAWPLLIALIVAGAVAGALLAYFLTRGGSSSPSAPTTIITHVQTVTTQGQVTTVERPVTVTTSPTSRPPATSSAPPAPSGQSGVDLNSAGYAKMQAGDYAGALPLLEAAVQKLDGTGALDEAYAKYNLAYTRYHLGNCDGVLDLLDQAEAIEGRKGPIDRLRAQAQQSC*
GCA_001920085.1	MNJC01000123.1	3	PD-T4-6	MNJC01000123.1_4	PD-T4-6_WP_067834564.1	PD-T4-6	1693	3123	-	MNJC01000123.1_1692-3123(-)_1	VVGETIAGRYEVEELVGHGGMSSVYKARDALLERHVALKILHEQYNADDDFVERFKREARSVAQLQHPNIVTVIDRGEAEGRQFIVFEYIDGENLKERVVRNGRLDVREALEISLEVARGLAFAHEQGLIHRDVKPQNILLNGDGRAKVTDFGIARSLDVDGMTQTGTVLGTSNYIAPEQASGQRVDAHSDVYALGVVLYELLAGDVPFPGESFVAVAMKHMHEPAPNLLDVRGDVPLRVAAAVDRALEKDPEQRFPTMDAFAAELEACLAELDRGPEGDATMVIPSARRASSKRKQVSRWPLAIGLLALLAVAAIVIGLLALGGSKNGGSPPAHTRVEVTGLTSYDPFGDNKEEHSSAAVNVTDRNPATYWSTERYNDAPSLGKPGVGVVVDAGSVVELSQIVVVTDTPGFTAEIDATNTEGATPVKVSDGKVVGATTTFEISSSGPKRYYIVWITKLPPNLSDAHVNEVRAFRS*
GCA_001920395.1	MNJS01000008.1	1	PDC-S04	MNJS01000008.1_3	PDC-S04_WP_208343806.1	PDC-S04	2896	3783	-	MNJS01000008.1_2895-3783(-)_1	MAAIKKKVVKGQTYYYLEHSMREGKKVQKKEVYLGRKIPSNIEEIKKNLLDGIYRKKWYADVDKIRKNFSNNQKAMPKSVKEKELEDFATNFTYDTQRIEGSTLTRRETADLLERGIAPKNKPMRDAQEAEAHRDLFFEILKSKKDLSLHEVEEWHWKLFNKTKADIAGKIRKYQVTIRGGKFMPPSPVEVYPMLTEFFQWYNRNKNKLHPVELAALGHLKFVTIHPFGDGNGRISRLVMNFILNKKKYPMFDIQYEGRNGYYNAVERSQVKKEDRIFLQWFVKRYIKEYKRYLK*
GCA_001920395.1	MNJS01000013.1	2	pycsar_unknown	MNJS01000013.1_3	PycC_CladeB	PycC	2311	3105	+	MNJS01000013.1_2310-3105(+)_1	MSKEPGKVEDSMPINSIVDMMLSGGKTAGTLDTESLIKETQKRVWSSLKKGYEYDYSVNESDKFLREHVAQKMHMIVMFVDLVGSTDMALLLPPEKLGIIITSFSQEMRFVIRHHGGYVLKYVGDAVIGYFIAEENPLVVADSAVNCAKTMIEVIERGINPILSQYEYPELRVKIGMDFGQNVIVRYGSDQIRSHIDILGPAVSIAAKITALARPNQILIGEDVYEKLHPALKELFESAEWHGNQWNYHDRETGRLYGVYAMRF*
GCA_001920555.1	MNJZ01000037.1	1	PD-T4-6	MNJZ01000037.1_8	PD-T4-6_WP_067834564.1	PD-T4-6	5113	6942	+	MNJZ01000037.1_5112-6942(+)_1	VSPGQQYRRLGKFELHEPLGEGAMGIVWKAYDSVLRRYVALKLLGSKFGKTNDMRERFLREARAAAALQHPNIITVYDLGEAEGQLFIAMELIEGKDLSELIGGRDPLALERKLDIVIEVLQGLAYAHDRGVIHRDIKPANVRIANDGRVKIMDFGIARLQSAEVTGSGAIVGTPTYMAPEQITNGPISAVTDVFAVGCLLYELLGYQKPFEGESIHGVLYQVLTSDPKPLRSVAPSIPASLERVVYKAMNKVPEDRYGSAREMRTTLVAIRAALSGAGETTTQRLVGRWTPIPAAILRLARPASLRARLLTLGSLAAVVSVLAYFSLSSHSGPPPEAPAGPATVGAPGPVVLNPALASMRDSVFSARTRAEAAGALKNNVSSWLVGETMLQGAEQAVNGGAVSRATAAYAVALDQFRRARREVDSLRADATHVYDRAKAVVIALPTGPQRTRATAALTRADSLIKGMDYNLARLAAQEAENIVVAAGLAPPSVQPADPQRAVATLLEDLGRAVETERLTNLRALFAAPLTDKDARGWQDLFRTAQGLTARFTTAHLVVRGGSATAAVQALYKFVPAAGGSQRELRPKMAMRFTKTSNGWRIADMRELP*
GCA_001920555.1	MNJZ01000052.1	2	PD-T4-6	MNJZ01000052.1_12	PD-T4-6_WP_205119068.1	PD-T4-6	11624	13381	+	MNJZ01000052.1_11623-13381(+)_1	MPDSAVCGRCGTPVPPGARHCPTCGADVSGQQGQVATAFVTPDDAARLSQGQSAQLEALRRATLGHYDIHGELGQGGMATVYLAHDIALDRKVAIKVMAPALFSTAGMVERFKREARTAAALSHPHIIPIYAVRESGDLVYFVMKFVEGRSLESIVRAAGPLPLPLVRAVLYQAGDALGYAHRRGVVHRDVKPANIMLDTDGWVVVTDFGIAKVSETQGLTMTGATIGTPSYMSPEQCEAKRELSGASDQYSLGIVAYELVAGRLPFLADTTIGLLYAQVHEPPTAIAELRPDCPPETAAALMRMLEKDPTRRWPDIESAVAALGGAPLTREDPIRAQLVALGRAKADADVRRLATPVSPLPATRSPKPKTTRAAPAAPRRVPVVAWALPVVALAAAAGWWVVTRSARDGGLVTPPIAAAPAAETTTAHATPTPLAAAKPPRPTGKRFARPAPLSQPGAPAARASTTRQPEPSSSVVDPRVAIAAATAPLVRALESRNLARLRQVYPNLTVQEAQDWGTFFMSAQNPRVTLRVTTLETTGDRADAGLEGSYEYVDIATGRGMQRPLAFHATFLRDGSGWRLTSLR*
GCA_001920555.1	MNJZ01000072.1	3	PD-T4-6	MNJZ01000072.1_21	PD-T4-6_WP_036366335.1	PD-T4-6	18385	19374	+	MNJZ01000072.1_18384-19374(+)_1	VTNAATDLVGHPLGPYQLERLLGQGGFAWVFVGREADGTPVAVKVLKPRYAGDPQFESRFRNESETAAKLEHPNIIRIRSVGKSGANVYFAMDLCAESLGTRIANEGPLAEDEIVRIARDVTNGLAFAHRRGVIHRDLKVDNVLLHSDGSAVLTDFGIARAISGYVASTGVNMTIGTPHYLSPEQAQGRSIDQRADFYALGVTLYKAATGEVPFTSADWFELARMHVEDPPPPLRKKRPELSKRFERVVIKCLAKHPDDRYRDATELLADLEEVQEKRRATAEIGMAPVGTRQILAIRDPRRKALPWLLLAGVAVALIAAVALIVRLMR*
GCA_001920555.1	MNJZ01000073.1	4	PD-T4-6	MNJZ01000073.1_2	PD-T4-6_WP_036366335.1	PD-T4-6	1857	2705	-	MNJZ01000073.1_1856-2705(-)_1	MAGRDILDRVRKALGDRYDVITAVGRGGTASIFGAYDKSGQRVAIKVLHPELTVSVAADRFLREIRYAGRLHHPRIAPLLDSGETDYLLWFVMPFVPGETLRQVLRREQRLGVDRACRTACEVLEVLTHAHGAGLAHRDIKPDNIVLGETGATLVDFGIARAIATSGEDRVTRSGFVVGTEEYMSPEQAAGLPEVDARSDLYSLGVVLFEAIAGRPPFSSPSAAAVLDMHQHHPPPALGSLRRDAPAPLVAAITKALAKGPGDRWQTAAEMQEALRPFAHTA*
GCA_001920555.1	MNJZ01000073.1	5	PD-T4-6	MNJZ01000073.1_9	PD-T4-6_WP_157124873.1	PD-T4-6	8606	9514	-	MNJZ01000073.1_8605-9514(-)_1	MASETYVGRTIAGYRLLERVGEGGTAEVYRAEHPERGPCAFKVLRPRLRSDPVAVKRFLREAGYGARVVHPSVVRTYEYGEADGLHYLALEWAGGESLAQFLHRNGPLAPADAAAVTRQLAAGLSAAHQAGIIHRDLKPENIVYDAPTRQVKLLDFGIARDAELPPEERLTRTGFFVGTLQYVAPEALSGALVDGRADIYSLATITYFMLTGRRPFVGRTPRELFQQMLTQPPTPLNAAVAGRQFPAGLQAALMRGLERDPDRRQPTVLQFAAEVEVGSRRGPAQGTAGGLFGVLKSLIRKK*
GCA_001920555.1	MNJZ01000092.1	6	PD-T4-6	MNJZ01000092.1_14	PD-T4-6_WP_036366335.1	PD-T4-6	13001	14053	-	MNJZ01000092.1_13000-14053(-)_1	MSDRRCPKCKSVYSDAARFCPKDGSMLVEVQSSGSTSVRTPPTPTKRPGLDRASTLSNQILDVRYQVLKKLGEGGMSYVYLAKEIATGQEVAIKVLSPKLASDKSSVERLRREAGLAMRLDHPNVCRIFRLGESEDGLIYLVMPFLKGELLSDREVKGGPMDVATGVPLLRQVCAGLQHAHELQIVHRDLKPENIMLVPDTNGRDKAVVMDFGLAKERRADPAIQKLTATGIILGTPEFMSPEQIRGKQLDARSDIYALGIVAFEMFTGKLPFQGRNAQEMMIARLRGTPLTLREVRPDLPANLEKALARSLATSPDDRFPTAMQFAEALTAVAHGDDRGGGGLLGKLFK*
GCA_001920575.1	MNKC01000001.1	1	RM_type_II	MNKC01000001.1_89	REase_II_00144	REase_II	75736	76686	-	MNKC01000001.1_75735-76686(-)_1	MRVLGRYVLDTLQIFFPWDDDLYTYFKEHGLGSGGLGSKKLPLIYTDNCESTGGIHERKRNNVIAPKLFGLTYEELGWKDSGRETRPIIPAEKPVMEVVLTESPSVPLVQLNIVPSINGVEQYHLEYSSMSEFGRTYKNWATFYLPFDSAKELSDKLSSYSDEKIQAEFSEETKQAQREKFRYLSVGVRKYIFSYSGFDYAKRYFEANGVQGPLPSLVYDPTDPVSRELMDPLLKIGIIETKTSEGFEKRKAQVAMKLSQPKFSVTKRGVRGRVKGRIIEHPDATNYVTVEAADFATKIAKICKNYAEESSKEDPS*
GCA_001920575.1	MNKC01000001.1	1	RM_type_II	MNKC01000001.1_90	MTase_II_00139	MTase_II	76716	77726	+	MNKC01000001.1_76715-77726(+)_1	LSLTVQRKVMHERRVRLGGRNLLSPDNSAKKGSPGLRIFFGDIRKMTADEVADGEVALIVTSPPYYNAPFDYPGLFSSYEEYLDLIRAFASQSRRVLGKGRICAVVTDDMLVREGNGGRGKKYPIVADTTRAFIEEGFLYRDKITWVKPAGYTRISRRSGVVLQHPYPMYFYPDNIQESILLFQNGEFDYEQLKNLSHDALESSKIDTLRLNSENWTLSVWNITNVLPMAGRVEEGVAAFPDEIPSRLIKLFTFVGETVFDPFLGSGTTLKVARELGRKGIGYEIDLELKDVIRKKLGLDYHRWTGEDYLLEEKAGARNLRKTLQTKVRQQKSVAS*
GCA_001920575.1	MNKC01000009.1	2	ShosTA	MNKC01000009.1_39	ShosTA__ShosT	ShosT	27524	28192	-	MNKC01000009.1_27523-28192(-)_1	VRIDLLEFGSLLCYTPLESSEPSAEIQNANDVMYALKNDSSIEDPPIQTSDWIATTVQENMTNLPFSGFFQPNTILVPVPKSTLAQPGSLWVPERIASALVKKGIGKQAVACLARVTPIRKAAWSGASNRPRPSEQYQTMGVQGSISELKPKEIVLVDDIVTRGATFLGAANRLVEAFPEARIRAFAAMRTISNSSEFEALYEPVSGTITYREDRDDSIRRP*
GCA_001920575.1	MNKC01000009.1	2	ShosTA	MNKC01000009.1_40	ShosTA__ShosA	ShosA	28203	29060	-	MNKC01000009.1_28202-29060(-)_1	LFRTRFTLKYDFDPFNVERVVLSPRKRPISQVGLDGSRPTNLWNDRFRDVPPRAGLNPMQQKVLTLTPEKLLGPLNDVERKYAPPEIFAAGPIEIPLPRPRVAIVGSRKASATGLEVATGIAKTLSRRGVIIVSGLAEGIDTAAHEATIEEKGRTIGVVGTALDQSYPKENSKLQHEMMTNHLVISQFPIGYPTRPENFVMRNRTMALVANASIIVEAGETSGSLHQGWEALRLGRPLFIWKSILNNPSLDWPKKMMSYGAIELDDTERIMDALPSSKRIIKIAV*
GCA_001920575.1	MNKC01000021.1	3	AbiE	MNKC01000021.1_33	AbiEi_WP_088854635.1	AbiEi	31908	32546	+	MNKC01000021.1_31907-32546(+)_1	MKTDVLLRKLRMENKEFVTSNELRRYCKPLKLDYDIVIRHFVARGYLVRILRGIFYVKSLEELELSRPKYNHFELVAKGLELKGVRNWYFGLHSALKFNNMTHEHFSVEEVINDSLFRANPVNIAGHRFKFVKVSPSLLGFGLRKGDNGLRYSDPEKTVLDFMYIWRYNGVPEEKIISDISDWAKKTSKERLRKYAREYPTTVARIAKRVIE*
GCA_001920575.1	MNKC01000021.1	3	AbiE	MNKC01000021.1_34	AbiEii_WP_169730291.1	AbiEii	32543	33472	+	MNKC01000021.1_32542-33472(+)_1	MRTDFVNEVGKVLDIKRTDLIEKDFILHQILTNLSEDKFFAGNFLFKGGTCLTKSYLGYFRFSEDIDFTWKDQKKFDDKSQKRVRKHLSELIAETGKIFEEIAAERGLDFKCVKNNRDYVELGGSNKTCTYKIWYQSDILKHRTFLKVQINFVERIMFTPKRGKLESLLRGKHEKLEALFTEYKEYVTVIPFETYDIRETFCEKVRALLTREGSKARDFLDVYFISKKFGIRPENMTRYVVDKLNFALKLYGKYRTNMKEKIPLLNSGKLFAWGTEKDLLLIDIDEKDFYSFLTKFDVFLKSIVSNLSY*
GCA_001920575.1	MNKC01000037.1	4	DMS_other	MNKC01000037.1_20	BrxHI_00004	BrxHI	22458	25313	+	MNKC01000037.1_22457-25313(+)_1	VQEAFTLLSPPLKGLLQETGISAPTPPQAEAIPFIVQGENVLVIAPTGSGKTEAALLPLIDKMVQDGNRQGISLLYITPLRALNRDLLKRLQVWSAKLGFTVEVRHGDTPAVDRRRMAGRPPDLLITTPETLQAILPGRRMRQHLRHVKAVVVDEVHELAGDRRGVQLTVGLERLREARPEGFQRVGLSATVGNPEEISRFLGGSEPVRIVQIPLGKDTRYKIEYPPPGEEDQELARRLYTAPEAAARLALVSDLVEAHDSTLIFVNSRVNAEMLGSKFNMMDQKIMVHHGSLPKEERVRAEEAFKARQIKGLVCTSTLELGIDIGSVDLVVQYMSPRQVNSLVQRVGRSGHSLTRTSQGVLVSVSTEDLLESIGVIELAKEGRLEPTIIHHGALDVLAHQIAGLLMDSEGSVSFTHIKQVLSRAFPYSRLEDAELEKVVEFMRKMGYLKRDDQHLYRTSRTRLYYYENLSMIPDERRYPVIDLTNQQSVGILGEEFMLTMAHVGLNFIVKGRVWQMKQITDDGKVYVLPVNDPTAAIPGWDGQILPVPGTLAVRVGEYRKQIDRLLDEHKARAPVVEKFSRIWPADPYGVRRVVEEIETHRATGAPVPTNDRVLIEGFDRYIIIHTHFGDVLNFTLGEVIEELFRRQGLVRMWWWDSYRILYEMTADTADLDLEDLFLKQVFGVDEPVLGGACHGVLHRHFPWELQMKQIAERFGALSRGRLMYGGAMKELQVRFRLTPIYDETIREAQVERADFEGVKKIFKQIKEQNMEVRFFRSRDKPTPLAYHILYRHVDIPELIAPENFAADNMARLRISIEGRAIDLLCFECGSLATDITIADLPANPSCPKCSSKLLAPVFWSSGYVAGVLHKKRNKQALDENEQKALTRARRSGDLVIAYGKRAVIAQSVYGIGPQTASRVLSKMHESDDEFYRDLLEAKLQFITTRPYWNN*
GCA_001920575.1	MNKC01000037.1	4	DMS_other	MNKC01000037.1_21	MTase_II_00139	MTase_II	25330	26229	-	MNKC01000037.1_25329-26229(-)_1	LKPFHRVVFGDCKTMKEIPDGTIHLMVTSPPYYNAPFDYPDLFETYEEFLQLVRDLSKDLYRVMAPGRVACFVTDDMLVKGQKYPVVADVTRLMLDAGFRYRDRIVWVKPKGYVRISRRSGVVIQHPYPMYYYPDNIQESILVFQKGKFDYSYLRGLPAKELEKSRIPIDAYNGEGWALTVWNITNVLPMGQRLEKGVAAFPEEIPKRLIRLFSFHGETVLDPFLGSGTTMKVAQELGRSSWGFEIDRGLGKIIKQKLAGNSQSGWKVEFLFRRDTNRIPRSERLRSKRPSQIIAKIAR*
GCA_001921125.1	LYTX01000014.1	1	AbiE	LYTX01000014.1_123	AbiEii_WP_067065479.1	AbiEii	117143	118063	-	LYTX01000014.1_117142-118063(-)_1	MDKTYADTVRLLLAVAPDVFANDIFAMKGGTAINLFVRDMPRLSVDIDVVYLPWQTPRDEALQAINQELAAIAARVAPLGVQTRLVRAKDLGDTKLIVENDANQVKIEVNVVFRGSVLPVERRPLSAKTSDLFGVEFELPVLAPDELYASKLVAALDRQHPRDLFDVWQLYESGDISDGMVECFVIYLAGHNRPPHEVLFGNDKDIAGEYERAFVGMTEVDCSLETLLDARARMRRELPQRLSTAHKQFLSGLARAEPDWSLVQCQHAAQLPALRWKLANLETFRKRRPDDFAAQSAALDTGLGQS*
GCA_001921125.1	LYTX01000014.1	1	AbiE	LYTX01000014.1_124	AbiEi_WP_068866247.1	AbiEi	118056	118814	-	LYTX01000014.1_118055-118814(-)_1	MDGNSRHQVIKRLQAGLPRGAPFDLATLSQFGVSPQLAAHYADGGWLVRLAHGVYAFPNDEFGVYGALKFLQQRVPGLHVGGKSALALQGVRHNLGSREALVLWGDGRFALPAWFTARFPARYVHARLFDWPDTALAGKTLTTPPGLPEDLRVAAPERAVLELLYEAGVKQSLEEARNLFDGLRSPRKDLLGQLLSCCSSVKAVRLFLTWARETSLVDVDALLEQYPVRTGSTTRWMSRLDDGTLLSLRPHG*
GCA_001921125.1	LYTX01000014.1	2	DMS_other	LYTX01000014.1_145	mads_1	mad1	138011	138211	+	LYTX01000014.1_138010-138211(+)_1	MSEVESEILTLEEVAAYLKAGKRTVYRLAQKGEIPAFKLGGTWRFRRSELDRWIAESINKKKPEAE*
GCA_001921125.1	LYTX01000014.1	2	DMS_other	LYTX01000014.1_146	DrmD_00002	DrmD	138270	141149	+	LYTX01000014.1_138269-141149(+)_1	LTTQQLLTPHQSQYFAWLLTRRAAGDSVESLASTLVDSQVDLNPHQVEAALFACRNPLSRGVILADEVGLGKTIEAGLVISQRWAERRRKVLIIVPANLRKQWHQELQDKFGLQGLILEAKSYNAIRKQEQRNPFLFASGPIICSYQFAKAKADDVKGIDWDLVVLDEAHRLRNVYKTSNVIAKTLKEALSRVHSKALLTATPLQNSLLELYGLVSFIDDRVFGDLDSFRSQFTGREQSFSSLRDRLAPICKRTLRKQVQPYVSYTARKAIVEEFTPSSEEQELSRLVADYLRRPNLKALPEGQRQLISLVLWKLLASSTHAIAGALETMAKRLQGVLNETPVVADLAEELDEDYESLDETAEEWEDQEQGTKAASRAERDAIAQEIEELRHFRTLATNIRDNAKGKALLTALDRAFAELDRLGASRKAIIFTESKRTQEYLLNLLADTPYGDGIVLFNGTNSDQRAQAIYKDWLKRHEGTDRITGSKTADTRAALVEHFKERGKVMIATEAGAEGINLQFCSLVINYDLPWNPQRIEQRIGRCHRYGQKHDVVVVNFVDRSNEADARVYELLSQKFQLFEGVFGASDEVLGAIGSGVDFERRIAEIYQNCREPEEIKSSFEQLQLDLSGEINEAMVKTRQVLLENFDEEVQEKLRMRADDSRNARNRFERMLMDLTRAELVHCAAFDDDGFDLRHIPTGIEHSGLAGIELGRYELPRRSGDAHLYRINHPLARWGIEQAKARVLDGARLVFDYNAYGSKISTLEAYRGKAGWLTVKLVTVETLGNQEQHLLVAAGTTDGVVLAEEDPEKLLRLPATTQAAGLFNAPDATLLADVETRKTALLRDVNERNLGYFEQEVQKLDAWADDLKLGLEQEIKEIDREIKEVRRTAATSPTLEEKLSWQKKQRELEGKRSKLRRELFARQDEVEAQRNDLISQLEVQLQQQVEERTLFTVEWELV*
GCA_001921125.1	LYTX01000014.1	2	DMS_other	LYTX01000014.1_150	REase_III_00002	REase_III	146658	149393	+	LYTX01000014.1_146657-149393(+)_1	MNARVLHAVTGRLSLRPPQAESLTKLVRALDAAPELLGHEQDVSAILSTLKAEFSTLEDFEREFPSLCFALATGVGKTRLMGAFIAYLHLAHGIKNFFVLAPNLTIYNKLITDFTRNTPKYVFKGIAEFAQQPPLIITGDNYDQTGAAVDEQSMGFAHDVRINIFNISKINSEVRGGKEPRIKRMKEVLGDSYFNHLASLSDLVLLMDESHRYRASAGVRAINELKPLFGLEVTATPFVESSRGPVPFKNVVMDYPLARAMEDGFVKEPAVVTQRNFDAKAHTPEEIEKTKLEDGVRLHETTKVELLTYARENGVKPVKPFMLVIARDTTHAGQLLALLESEAFYEGRYQGKVIQVDSSRTGAEEEEMITRLLAVESVDEPTEIVIHVNMLKEGWDVTNLYTIVPLRAANARTLIEQSIGRGLRLPYGKRTGVASVDRLNIVAHDKFQEIIDEANRGDSPIRLKQVILDAPSADDKKVSVQVESGAAARLGLTEAPVVITGASATDSGAEVPAPRPVFTTEAEKQAARVVMDVIGKYEVKRDLVPTSSALLRPEVQKEILAEVAERLKPLQGELLAGVDESVPALDLSAVVAKTTEIVVQQTIDIPRIAVVPTGEVTTGFHAFKLDVSQLHLQPGQREIVGQMLRTNEQFTLAAEVGLKEQRPEDYIVHALVDFDDIDYFTHAELLYDLAGQMVQHLRGYLSEDEAIGVLDRDRRLIAREIHAQMMAHFWEEATEYEVQVSRGFTELKPCNYTATAGQTAHHFRETVTETSRIKQMLFGGFARCLYPLQKFDSDTERRFAIILERDATKWLKPAKGQFQIYYKLGTEQPEYIPDFVAETDATIFMVETKARADINTQEVQAKAAAAMRWCKHASDHAANVGTKPWKYLLVPHDEVSESKRLADYLRFEVKA*
GCA_001921125.1	LYTX01000014.1	2	DMS_other	LYTX01000014.1_153	mads_8	mad8	152973	155129	-	LYTX01000014.1_152972-155129(-)_1	MAQPHAVEVLLRPAVELYTVAVCTGAAILCLVAPWSLALNPLLGLGSALAFLTFGAIRLRDAWAILRYRRNIRRLPRYVMTSRDVPVSQQRLFVGRGFRWEQRHTHRLMQTYRPEFRRYVEPTAIYRAARRLEERLEFAPFPVSKLARALAWDSPLNPARPLPPVGGLPRLHGIEPHEVDVTLPLGERVGHTLVLGTTRVGKTRLAELFITQDIRRKVRGEQEVVIVFDPKGDADLLKRMYVEAKRAGREGEFYVFHLGWPDISARYNAVGRFGRISEVATRIAGQLSGEGNSAAFREFAWRFVNIIARALVELGQRPDYLLIQRHVINIDALFIEYAQHYFAKNEPKAWEVIVQLEAKLNDKNIPRNMIGREKRVVALEQYLSQVRVYDPVLDGLRSAVRYDRTYFDKIVASLLPLLEKLTTGKIAQLLAPNYSDLSDPRPIFDWMQVIRKRAVVYVGLDALSDAEVAAAVGNSMFSDLVSVAGHIYKFGIDDGLPGAAVGAKIPINVHADEFNELMGDEFIPMVNKGGGAGVQVTAYTQTLSDIEARIGNRAKAGQVVGNFNNLFMLRVRETATAELLTRQLPKVEVYATALMSGATDSSDPHGNTAFTSNTQDRISTTSVPLIEPAHIVALPKGQCFALIEGGNLWKVRMPLPAPDPDEAMPKDLQELAGYMRQHYVEAGDWWENQGIPGLQDKALPDDLLDDFKQMAAAEEAEA*
GCA_001921125.1	LYTX01000014.1	3	PDC-S06	LYTX01000014.1_151	PDC-S06_WP_106028275.1	PDC-S06	149508	152135	+	LYTX01000014.1_149507-152135(+)_1	MQKPAAPQKTVLETILDWSNDRPLWQRDALRRIIANGRLTDADIGELVDLCKQGKGAPVGALKAVPLEKAHLPANPGQIAAVSLLSIADVTGVNNLAAGQTLGFEPNGITIIYGDNGAGKSGYARILKRACRARHAGKIEPNVYADQPPKRVGANIACGVGGVPQPVEQWQNGANPHATLSAVSVFDSDCASVHIREKNEVAFRPFGLDVPDELAAACQAVKDALAAEQKQLEKARNPIFAAPTWKATTAVGKTLAALNANTDAKKIEAMAALSADESARLERLREDLSKNPTKAAAEQTVKADNVMRLITVVNSVAARTTDEELLAAAALARDARSKRDAARLAAEKAFTGEPLAGVGGETWRALWDSARRYSTEIAYTGQPFPPSAEDAHCMLCQQPLEAEARARMARFEDFIQKDTEQLAREAEKAAQTARQTIATGAIGTRAVKASLDELGLQNEVLQQRTRRFIAAARLRRHVLLKALGGNGEVQLPPVPLSPLPDLGQLQTTIRNYAAELRKSADADERKKLEADFAELSDRALLAGMLPVVTDEIQRLKTIQFLTECAGDTATNTITKMGNDIADTVITPRLRDRFQEEIVRLAASKVRVEIVRSGGKYGSPQYQVRLFAKPDAKVHEILSEGEKTCVALAAFMTELATAMHRSALVFDDPVSSLDHRWRGQVAKRLVEEAENRQVIVFTHDLVFVNDLNDHATKTGRVVRLTTLSRGAAGAGMVADGLPWKAQSVEDRIDKLEKAARAAKLLHDNNQEDEYAVEVAKLYNSLRATWERGLEDIAFVRVIQRHRDYINAKDLKKVSALTEADCDAFAAGFKKCCDIVDAHDPSSGRNAAPPPPTDLFQDIQALKDWAASLRDRQKKIA*
GCA_001921125.1	LYTX01000026.1	4	PDC-S09	LYTX01000026.1_53	PDC-S09_WP_046661845.1	PDC-S09	48615	48905	-	LYTX01000026.1_48614-48905(-)_1	MRPSVVLDMKRSAVREAVGRFRAANPRVFGSVLHGTDRDGSDLDLLVDALPGATLLDLGDLEEELKSLLGVDVDLLTPGDLPPKFRAKVLAEAQPI*
GCA_001921125.1	LYTX01000028.1	5	PDC-S02	LYTX01000028.1_127	PDC-S02_WP_151674975.1	PDC-S02	135343	136407	-	LYTX01000028.1_135342-136407(-)_1	MNGRRPSAASLAAPAALLGDIRALIEAARLRAASTVNSELTMLYWRIGQRIHTQVLDRRRGAYGKEVLPTLAAQLVEEYGSSFAEQNLRRMVQFAATFPDERILVSLIRELSWTHFIALMPLKDPLQRDYYAQMASTQRWSVRTLRERIDSMLYERTALSQKPEETIAQELATLRDAQRMSPALVMRDPYILDFLGLRDTWQEGDLEAAIIREMESFLLELGAGFSFVARQKRIPIDDEDFHLDLLFYNRKLRRLVAVELKVGDFKAAYKGQMELYLRWLDKHEREPEEASPLGIILCTGKKREQIELLELDKSGIHVAEYLTALPPRGVLVERLQQATQRAQLQIEQRKTDNE*
GCA_001921125.1	LYTX01000028.1	6	PDC-S06	LYTX01000028.1_125	PDC-S06_WP_100093761.1	PDC-S06	132112	134415	+	LYTX01000028.1_132111-134415(+)_1	MIVCINRLKQFGIFSDFNGTKIQKFGRYNLVYGWNGTGKSTLSNLFSCFELRSMVPRFSTGQFSVVLEDGSTITESTLHSSQLNIHVFNQRFVHENIDWDKSVKSILLIAKEKIDDLQKLEKLKSELQSKKKAHDDKQSDIKKQREALEKFLTNAAKKMKLGLQAIDTSDSYYLNYDRRKLFNFIQNNGETIIKAESVLPDERVIDLTNAAKPDQLPSIAFASTAIEPDYFKKAAGRIRDLIGTTAVNQAIQRLTDNPEIREWVQAGLEIHKNHDSQSCEFCGSPFAQLRAEALAAHFSKEFTEFQSRLQNAATWIESQGAPANQFPASTEFYKELSAEAEKLQKDYATAAEKIDQQIDAWREALKAKITDPGKTDIQISDVVEDDVTNFNDILKSIVALVGKHNNKTSNFKSETSKSKVALELHFAAAEVQEFDYAGSEKKCNDLESEAKNDHKEIEKISLEVGAIEAALSNETVGAKEFNDILHRFIGRSELCLNFNQKKKGYEIIRNGVGEHDGNLSEGEKTAIAFVYFITKLKENGNNIKDTIVVVDDPVSSFDSNHLFHAYSFLRTQCTEAKQLFVLTHNFTYFKLVRDWFTGTNRNRVKKGNAENCFFYRLDAPPGSPRHSLLVDADDSLKNYGSEYHYIFKKLYEYRAHTTLNRDEAFLTANLARKLVESFFTFKYPRRRSDISQLMEAGLKDCTITTPELKEKIYRFINKYSHSDVIEITEESAENLAGESHSVIGNIFQWLEEVDKKHYDEMIQVATA*
GCA_001921125.1	LYTX01000059.1	7	PD-T4-6	LYTX01000059.1_16	PD-T4-6_WP_036366335.1	PD-T4-6	20420	21409	+	LYTX01000059.1_20419-21409(+)_1	MNEPLSSLELLPEEEGGANLTYFAFAAPTASAPDLPAVLPGPLPDVLSGRYRLERMLGAGGMGTVYRARDLLHEQFGDPAPLVALKLLNESVAESPDASALLYSEFALTRRLRHPNVVRLFTFDVDTACQRAYIVMELMPGLPLDRLLCERPEGLPWSELSAIARPLLDALAYVHEQGVLHGDLKPSNVMLGEEGVRLFDFGLGQAQAGILDGLPQLSRGRIDAWTPGYAAPELLEGAPLSPAADLYALACVLYELADGRHPFRRLPSNQAREQGLERQLRAPGHLPRRCWPALRTALSLDPERRCIGVRELQEALGARRSWLAGVLAR*
GCA_001921125.1	LYTX01000065.1	8	SoFic	LYTX01000065.1_1	SoFic__SoFic	SoFic	835	1956	+	LYTX01000065.1_834-1956(+)_1	MNDPLWIWQQPDWPQFNWQAEALAPLLRSCSQAQGRLLGMLGAVGSDTEVQSSLDAMLQNIVTSSAIEGEQLNVGSVRSSLARRLGLHEEGRTTSRSEGLAELLLDATHAHQEPLDEQRLFTWHSWLFPTDDQLLARPLHIGALRGEEPMQVVSGRIDRPTVYFEAPPRARLEAQLADFLAWFESSRSDASLDPFLRAGIAHFWFVTLHPFDDGNGRLTRAITDLALAQGEQQAIRFYAMSASILDDRAGYYRILEASQKGGLDITKWLQWFLETLLKSLEQALARIDRVLVKARFWQAHRSQTLSAEQIKVLNRLLDGGERGFEDGISAAQYQAVAKVSKATATRHLSDLLEKGCIERLPGGGRSTRYQIAR*
GCA_001921125.1	LYTX01000093.1	9	PsyrTA	LYTX01000093.1_25	PsyrTA__PsyrT	PsyrT	19660	21738	+	LYTX01000093.1_19659-21738(+)_1	VAYDPRRALELLQIGSGSADANFRDGQEDAIRHIVEGKGRLLVVQKTGWGKSFVYFIATKLLREEGSGPALLISPLLALMRNQIAAADRMGVRAATINSDNMDEWTAVEGKLAKGEVDILLISPERLANERFRTQVLAGIAAQISLLVIDEAHCISDWGHDFRPHYRLLERIVKTLPPNLRLLATTATANNRVMEDLAAVLGPKLDVSRGDLNRTSLSLQTIRMPSQAERLAWLAEQLSTLQGHGIIYTLTVRDANQVAEWLKTQGFNVEAYTGETGDRREQLEQALLNNQVKALVATTALGMGYDKPDLAFVIHYQMPGSVVAYYQQVGRAGRALDSAYGVLLSGEEEFDITDWFIRSAFPTRKEVADVLGALEEEPNGLSVPELLSRVNLSKGRVEKTIALLSLEAPAPIAKQGSKWQLTAAMLSEAFWSRAERLTALRRDEHQQMQDYVSLPFGEHMGFLIGALDGDPSAVTEPALPPLPISVDAELVKAAVAFLRRTSLPIEPRKKWPDGGMPQYSIKGFIAPEHQAESGKALCVWGDAGWGGLVRQGKYHDGHFSDDLVAACVKMIKEWDPQPAPTWLTSVPSLRHPDLVPNFAQRLAAALGLPFHMVISKTDARPEQKTMANSTQQARNIDGSLALNGQPIPPGPVLLVDDMVDSRWTLTVSAWLLRKSGSGAVWPMALSQTGHDE*
GCA_001921125.1	LYTX01000093.1	9	PsyrTA	LYTX01000093.1_26	PsyrTA__PsyrA	PsyrA	22269	23114	+	LYTX01000093.1_22268-23114(+)_1	MRGALEAGGKVCGVLADSLEKTTMNREHRNLLLDGQLVLISPYDPSAGFNVGNAMQRNKLIYALADASLVVSSDLNKGGTWAGAIEQLDKLKFVPVFVRSTGESSAGLDALRKKGALPWPNPQDVDTFAEVFNVQMPTVTDSPQVGLSLLDGSPAAVTTAPIPPDAASLPTTESEPAVSNAQPSAATSDELPIATSEALAPAGETKESPQPESIPADVLFAAVRVAIQQLLNAPMKDAEVATALDVSNTQAKVWLQRLVDEGLIEKQKKPAGYILKQKRLL*
GCA_001921125.1	LYTX01000093.1	10	RM_type_I	LYTX01000093.1_27	MTase_I_00022	MTase_I	23185	24681	+	LYTX01000093.1_23184-24681(+)_1	LSDQQITLSQLESHLWESANILRGPVDAADFKTYIFPLLFFKRICDVWDEEFQEIVDESGDEQLAWFPESHRFQIPDYCHWEQVREKSINVGAALQWAMREIERANPDTLYGVFGDAQWSNKDRLSDPLLKDLIEHFSKLPLGNKNVSSDLLGDAYEYLIKKFADATNKKAGEFYTPRSVVRLMIDMLDPKEGESIYDPACGTGGMLLAAVQHVKELHGDVKRLWGKLYGQEKNLTTSSIARMNLFLHGIEDFKIERGDTLRNPAFFDGDRLATFDCVIANPPFSLEKWGEDLWLNDPFGRNFAGLPPSSSGDFAWVQHMVKSMAAVTGRMAVVLPQGALFRKGVEGSIRQKLLEMDLVEAVIGLAPNLFYGTGLAACILVLRNCKPAQFEKKVLIADASRLFRRGRAQNFLEPKHAAEILGWYRGFTDVQDAVRVVSLDEIKAEDWTLNISRYVLPPLQEDIPPLPEAIATFKDALNRCREAEERLAQVMTAGGWLQ*
GCA_001921125.1	LYTX01000093.1	10	RM_type_I	LYTX01000093.1_28	MTase_I_00022	MTase_I	24678	26201	+	LYTX01000093.1_24677-26201(+)_1	MIHPSKRITQQELESYLWGAAVLLRGLIDAGDYKQFIFPLLFYKRVSDVWDEEYQAALVDSNGDLSYAQFAENHRFQIPEAAHWNDVRQTPRNVGAAIQRAMRAIESANPDMLDGIFGDAPWTNRDRLPDETLKNLIEHFSTKTLSVANVPEDELGNAYEYLIKKFADDSGHTAAEFYTNRTVVHLMTQLLAPQVGESIYDPTCGTGGMLISALDEVKRSGGEYRTLKLYGQERNLITSSIARMNLFLHGVEDFEIVRGDTLADPKHIEDDRLRQFDVILANPPYSIKQWNREAWSSDKWGRNSLGTPPQGRADYAFQQHILTSLSAKGRCAVLWPHGVLFRNEEQAMRAQMVEQDWVEAVIGLGPNLFYNSPMESCIVICNRQKTSDRHGKVIFIDAVNEVTRERAQSFLKTEHQQRILSAYQTFADVPGFAKVATLAEIGANAGNLSIPLYVKRVAAASASDSNGEAISLRTSWEQWQNDGRAFWQQMDALVETLDSISKAEDAV*
GCA_001921125.1	LYTX01000093.1	10	RM_type_I	LYTX01000093.1_31	Specificity_I_00049	Specificity_I	29772	30923	+	LYTX01000093.1_29771-30923(+)_1	MKNDNLKPGWKVWRFDQLATNVNVRIDNPSESGMEHYVGLEHLDADSLKIRRWGTPDDVEATKLMFKKGDIIFGRRRAYQRKLGVAEFDGICSAHAMVLRAKPDVVLPAFLPFFMQSDLFMSRAVEISVGSLSPTINWKTMAVQEFVLPPLEEQQRAVHFLSAVEDQSEAVLHALTAATKLRKSMALEAFSRSDYPIVRMGSVAEIKNGSTPRRATDAYWKGTIPWLPTGKVNERVIQAADEFITEKALSECSLAMIPAGATLVAMIGEGQTRGRAAMLAIDSCINQNFGAVIPGGSLDPWYLFYLLESNYEALRHWSQGTNQRALSCGLLKNYPIPVPPLEVQQELVGQLKEIEATESQLALRLDMVHEMRRAAHLTALSME*
GCA_001921125.1	LYTX01000093.1	10	RM_type_I	LYTX01000093.1_32	REase_I_00001	REase_I	30928	33921	+	LYTX01000093.1_30927-33921(+)_1	MAVFNESNTVEAYVRDLLAGQVKVVPANAVQEPHASYGLSPKGIGWRYAAPAEVPRQIQEVLVEPWLRDALIHLNPEIAAQPDRADEVLYKLRAIVLSVRSDGLIRANEEMTAWMRGERSMPFGHNNEHVPVRLIDLDDLSQNQYIVTQQYIYRAGPTERRADLVLLVNGLPLVLIEAKTPVKKCISWVDGAIQVHDDYEKFVPELFVCNVFSVATEGKAFRYGSIGLPVKDWGPWHLDGDGEDGQHHPLKSLKLSAESMLRPHVVLDILGSFTLFATDKKKRRIKIICRYQQFEAANKIVERVLAGYPRKGLIWHFQGSGKSLLMVFAAQKLRMHSDLKNPTVLIVVDRIDLDSQITGTFNGADIPNLEKADSREKLQQLLAQDVRKIIITTIFKFGEATGALNERSNIIALVDEAHRTQEGDLGRKMREALPNAFLFGLTGTPINRADRNTFYAFGAEEDEKGYMSRYGFEESIRDGATLKLHFEPRLIDLHIDKVALDTAYKDLTGGLSDLDKDNLAKTAAKMAVLVKTPERIRKVCEDIVAHYQSKVEPNGFKGQIVTFDRESCLLFKAELDKLLPPEATDIVMSVQAADKKEHPEYAAYDRSRDEEERLLDRFRDPADPLKLIIVTAKLLTGFDAPILQAMYLDKPLRDHTLLQAICRVNRTYSEQKTHGLIVDYLGIFDDVAAALEFDDQSVKQVVSNIQELKDKLPEAMQKCLAFFAGCDRTLEGYEGLIAAQQCLPNNEVRDNFAAEYSVLNKIWEALSPDTVLGTFEKDYKWLSQVYQSVQPSSGHGKLIWHSLGAKTIELIHQNVHVDAVRDDLDTLVLDADLLEAVLSNPDPKKAKEIEVKLKRRLRGHGGSPKFKQLSERLDALKDRFESGQINSVEFLKQLLEIAKETLQAEKEIPPEEDEDRGKAALTELFNEVKTAETPILVERVVADIDEIVRLVRFPGWQGTQAGEREVKKALRKALFKYKLHADDELFEKAYSYIRQYY*
GCA_001921125.1	LYTX01000093.1	11	gabija	LYTX01000093.1_29	GajA_00037	GajA	26198	28102	+	LYTX01000093.1_26197-28102(+)_1	MKLQTIRLSNFQSFGVQPTELGLDDITYLIGPNGSGKTAALQALCRLFAFDPSLRRILRSDFHVPFDEEIVPEERQLWIEADFLFPELAEDEDNSTVAPHFGHMRLDEADGIPRVRFRLSATMGPDGDIEETLVYVLDINADGSPLNTAQVPRSERNHIHVHYLPARRDPADHIAYGANALLGRMLRAVNWDAERDVIKGLTDQISDSLAANPSVDAFSTSLKAAWDTLHKGSFFTDPKITFVASEVEALLRHMSVSFSPGHDEQLVDFSRLSDGQKSMLYLSLVLSSQAIGRAVLAEEDKSFDVDKLRPPVFTLVAVEEPENSLSPHYLGRIVNSLNLMTGNGDAQALIATHAPSMLRRVAPERIRYLRLTEGRTSRVTHIQLPDTADEAHKFVREAVQAFPEVYFSRLVVLGEGDSEEIVLPRLLQAKGAPVDESAVSIAPLGGRHVNHFWRLLSALKIPYLTLLDLDVARHQAGWGRIKYVNDQLGKYRLDQQLPKDYGIPKWDSTENMVRDFDNYLEALEDRDVYFSYPMDLDFAMLLAYPDAYGVVREKPDESTIKAVLGKSHHDASQYSEDEQKLFGTYHRSFKLGSKPAAHIDALAKLSDEGLLANMPESLGRLADAVIAKLAELPE*
GCA_001921125.1	LYTX01000093.1	11	gabija	LYTX01000093.1_30	GajB_00042	GajB	28225	29775	+	LYTX01000093.1_28224-29775(+)_1	MLAQRADFLLRTGACRYPKRILAISFKVDASSNLKERVKRRCGSELASRFDSYTFHAFAKRIIDRFRPVLTGEYALDAGYKIADRKPGPSRSLIEFADLVPLAIQILQKSEMARNAIRQTYSDVFLDEFQDCTNLQYELLKLAFQDTSIRLTAVGDTKQKIMGWAGALDGIFQTFSADFAATPLNMYRNFRSKPRLLRLQNEIIRVLDPASVMPDEQLVGDEGEVFAWRFEDSRKEAEYLADLIDGWIKTEQLPPAEIAILISKQLDLYADHLMVALEARGIPFRNEQQMQDITVEPAARLIVDYLSCLYGQREPKAWIRLMNQLVPFADEDIQSNARKDLDRLIKQQRKEAAIADLVAEPSSGWWEFVRVFLKQISLETLVALSPDYESHERLKEVVRNTRTRIEELLKLEPDLPKALERFSDDQAVRILTIHKSKGLEFDSVIIMAVENEIFFGNQAENRCAYFVGVSRAKRRLVLTHADQRERPAGYTKRWDTHRSAQTEYFGYAIPFLSQQQ*
GCA_001921125.1	LYTX01000106.1	12	druantia_type_II	LYTX01000106.1_2	DruM2_00003	DruM2	898	2037	+	LYTX01000106.1_897-2037(+)_1	MARAGLGGDWDCLFANDLDRIKASTYIENWGDAHFDNRDVRDVKTSDLKGIGDLAWASFPCQDLSVAGNGLGIGSSGGNEITRSGALWPFLDLIEQLRLENRQPPLLVLENVVGLLTLEGGRDFSAICERLREMGYCYGATIVDAKHFLPQSRPRVFIIAILKGINIPTKLFRGMASSHWHSPTLLRTYRALPSRLHEDWVWWDLGDPPALREDALHSFIQRKNVIWNTQEETDRLIGMMAPSHLARLDKAKLSGRLAIGSLYLRMRREGGVNRQRAEITFSPLLGCLRTPRGGASRPRIITIEGGSVKTRLLTSNEASKLMGLEDSFLLPSIYHHAFKVIGDGVAVPVVRFLAERLLEPLAWAARLQNNLQGQTVVMG*
GCA_001921125.1	LYTX01000106.1	12	druantia_type_II	LYTX01000106.1_3	DruF2_00004	DruF2	2034	4586	+	LYTX01000106.1_2033-4586(+)_1	MNPQSPKTFEEWERCLVRHFLVVGSDGDASDIRSFEVTPTTLALACGAGIDQERNIEESFRIFMAGISNLPNRLNIGMQGASTRELPNFFIYLVMTLLIDSQLEGSGDGNEFRGKLRKWLNSEHGFQQLPGVNIMWGALGRWLDKRVDEGLPYRRLILPIIPKTWCHIGYTLRLTFPNKVDLRLMEVFLANCPQAESDPGLVVRSFPAILLNDRASDALKSAFSEFRESYLLGRRALADLRFWRLLRRAHAHSEKLERHSVVVDMMFDADGTREYFSSADQTSQAVFHPTLFLALNGVSAESSLNLSAAVKTGLLFFRQIGVGRWRAEARLCSAPQGLHMALARRHVSHLGSRLGRLVCEGDWFLTTTVHSYHSLHETLTPMGFFPRASEQIVRPRLSGGVRVAHGWLGRPGFLPHIESDTTDYIINPVDVRLEKESIVMEGGQLTALVPVEGSFVIEPERELVEKAAPWRLRVQLIRNALPHLGLGSSARYKLEQLNDWSRVSPSSVVFEGQDPLVWEEIVSESEDLLEAIYADGASGWEEAALVTLLRGVDTSTWDLLRCLQDAGIIEPRLRNGWKGRAWTLVAPRLVGVTRGNQNIAVIEGAVCASLIDEFRSVVARLGGQCFRRTGVSPWSPPVIGASVASVEALAEKMDWPLALQPMMPDAEPLAFVETHRMSDLHEVASAWDWNERRFKESASREEPFKLTRFSHPGGRDHDLYCLTSRSRLMNYLSRTAAIAAAHASSHTPLFEQRDDNLLVRLTCDGGLPDAVAAGLRRRLLRTAGPVGNEYFYPITQQALSWLSSLLPGCLAGPDLIDERPPTRLVAEARRSRGQQRLHWRKGRLTLPRHT*
GCA_001921125.1	LYTX01000106.1	12	druantia_type_II	LYTX01000106.1_4	DruG2_00002	DruG2	4600	6735	+	LYTX01000106.1_4599-6735(+)_1	MASTTPWYAGTCERRNDMTVQLKVVAVKTKLGWSLVENPHKLFRKSGEVEMRGADVASLRFGEWVKFQVGPSERKDQWRATRHHRLYAYYDLSSAQSVEEARQTLTFNGVATHRPPGIWMIRINGDQVVQIEFTRSGDDLLLASHITTLPAYEFDQDSVISMPTGSSEHLFYDLGSDAKPCYTYDWTPESGYIERVIRRLAGFQSPQLAEIISWLQQHADERTGRITVNPDDVLAAHEALRSGELAKRLNAEQTLLRSLVDALTGDARMAGLLERERNALIEQERNTIHTNLEMQLAVEMELQRDLRTSQLEVQLKEHEAASRAQIKEQLDHDRQEAESAIAAYQAAQKVEIDKVICSRLAALEQEKAELTEYCANLSQSRDELILTLHELEIKAEDLNALVGDLSAAVTILKEQREHGTAEVERLKEISRVASEGRGYAPVTVVPFYRPKHSTAWCCSEAGEVLKNCALLTSNGKKLMEQFIALSLAGEIPLLVGPDVADFLLVAESLVASGRSARLEADPTILTFEDLWVRAGTGLPTSLAQGLTLASSQEPCSVLGVIDRAERSAARFWLPALTDRARRGDLPRRLLLCATVEDDSCEEAEALRGSQIWLPVKEAIAKDAATVAPLWLSPSQYRELDPGDCPVESIEGGLNVAQKLANRLGLVNTLRAVRSAAEVATFYKGKEAIDAIARMNTLFLNSVGSEQPAVAY*
GCA_001921125.1	LYTX01000106.1	12	druantia_type_II	LYTX01000106.1_5	DruE2_00001	DruE2	6749	9943	+	LYTX01000106.1_6748-9943(+)_1	MLDPIGSFYRIRDFFISYVETSFRISDPLASEARRALLKTSGILATAPFIEPVLRYESSDKNLEDLIEEADGVLKPLSLKGRKAFVELALSGLFDGSSDDGPLLRKSQYAPYRHQVSMLERGIRPGRPGIVTSGTGSGKTESFMLPILAALSNEAVEWQKPESKYLQEHWWKTPKSQWAPRRAGEKRPSAVRALVLYPMNALVEDQMVRLRKTLDSQDAHEVMDARFAGNRLFFGQYTSATPVTGYEQHPRLAGDKQEAKRRARRISRLRKAMQDFFCNQSAARKFDENSERQQGRIRETTRYIFPSIDGGEMVSRWDMQASPPDILVTNASMLGAMLSREIEDAIFDKTREWLLSDKDSYFYLVFDELHLVRGSAGTEIACLIKSLIQRLGLDQPEHAYKLRLLASSASLPLEGAEGVQSRTYLRDLFAPFGTSISEDDPGSTDPRFWNECIIQGVPHIPPARAGGIPSEPFAQLMMAALEGKDGFVGILDRTPALEAAISKAAAALGVVATAQASLEKLLAEAAAGLLTHACKNDDTIRATTPESIAARVFAPGSDDTELALRGLMLARALPEANDSRARVAGATPAFRVHTFIRNIEGLFASVTPRQHSVTFSDFSVERGTSHSSPATGQARGRRLFELLYCEACGDLFVGGQRGQSSGSTNATELLPSAANLEHLPERPGAEYYDDMTLDEFAVFWPRRGDWIGSDKGYDQWMPAHLSPDTGVVELGETAKEGNIAGYLYYQTETAISKGKNKPVQQPSAQPFCCPKCGTDYSNRPDTNRSRSPIRAFRTGVTKSSQLVATELFELLHAIGAEPKGIVFSDSRQDAAGQAMEIERLHLRDLRREILVTTARSYIKEASIEALSSAEIIELLGKAHAARDNNEIRRLSGLLTKQTENDASRTQKVKLDRLLELSQDGSIGRITAELVRLGISPYKSSSSSIKELPWHQEFEKSGEVISYDNALSLPQISEINLDIIDSQYELVDDVIFANTFFALEETGLAYPCLSSDEENQALDAWLRIFASAYRVKENKYFDKNKVKLWQRGGDISNSRIKKIAQALYG*
GCA_001921945.1	CP013683.1	1	Lamassu_Family	CP013683.1_376	Lamassu-Fam__LmuA_effector_Sir2	LmuA	431621	432847	+	CP013683.1_431620-432847(+)_1	MINKIHLDNLRKAYKEKKLVPFIGAGLAMPFGIPSWGELIKEIAESYVESDYIPSINFHVKLGDYWGAIRDIKDFSVASDMDIQEQIVEKIRTKMNTQVEPEFHNYLDIAKMKFKNVFTTNYDFLINKYMGDDCVIPQVLHKVEINSQLFFDNSTNTNIWHIHGHIADPGSIVISKEKYDELYSNGKYKKIFDIFQASGVFLFLGFSMKDLYIQNLLEQNKSFYNSQHYILLDKPDQQFRKALKEKYNVNVISYDSTEKVHSYAIREILKVISEQHVDNEIWPQKVEVDNINFAYKVKICKDIKRLLIENHRIFVNYGPMSEIALKNPLSNVYEIWQERKCEKIIPNNDKIVKLIEDNKELFNIDEYEICYEFIEHVNGFKKSCSLIMEDVKQFPEKFDEVISRYAKI*
GCA_001921945.1	CP013683.1	1	Lamassu_Family	CP013683.1_379	Lamassu-Fam__LmuA_effector_Cap4_nuclease_II	LmuA	434018	435175	+	CP013683.1_434017-435175(+)_1	MDAYVPDSSGISSLGGFSYQIRVFVYYMLLLKENTQIEFETIDDVNIKKITPDNIDDNDDNFFSSIKSSNSNIAIQVKRTSITEIVAQKVLLNWILLELSGNEIDKYILATNQKYNNEDILFNKTAEEVFLCVKESNRNGRAVITKVKNKFNNDFARFKKVYYTIKMKYEFVLFDNIDEEIDECCTMIFRKSGINQVVYYERIKELLKHITVQIIEAINKGNPYIFSFNNFMALIEEICLRITEDVIVPLYSDFKRIHKINFKDLQVANSREYKQLVACGLPQFLIEQHLIYCGYYKNLRLSYLETRKISKIDNIEETTFENFQNVKFRLQRSREDEPYNRLVETQKQSNSFADSEQIRFGSSIYLTKEKDDEEDRQISWKDEDE*
GCA_001921945.1	CP013683.1	1	Lamassu_Family	CP013683.1_381	Lamassu-Fam__LmuB_SMC_Cap4_nuclease_II	LmuB	435602	437368	+	CP013683.1_435601-437368(+)_1	MFKINKLIMYGMNNEEYIYEFEDGINYFKGTNSSGKTEFYNFIDFMFGASINLNKIPWYKDTLKKATIIFQLDSIKYVITRNSEATQNYLYYEDEEEGDSIDLREYKEKLNFIFTKDEELLKNMRNFTDEELTYRSFTMFNFLGEKGQGSTYDFFDKCRYIKYSVKLAPILNFIFNNHLEEIFKLQQELALLMEEIKKLETSSAKFEFVCMQVNKNLQILGCNYWYTGKNAGDVSSRLNKIKDMQELEKGKTQKNIADLEVMYSNICEQIKVYENRISDQKQFEKENTNRKMLLGRLNDLVKENQLFGYLVNPLMKLTLELDNTISFSKYMINDNTIKELKKQRDSLKKEIRRNDSRFKCYSLEEKSKAIALIEEYLSEEIKNCDDELKEKRKRIREIKIQLKVLQDSDNSEKIKELSIDITKLYTSSKGISSLVDDDINKEGFRIQYIKKGNVLQPMFSQTTIDDDGFEKKEDKKYYTGSMARHTLIQLCGYLGFLKLLLNENKYPLIPILVIDHISKPFDEANKKAIGKVIESVYKSIDKKNLQIFMFDDEEYDFLALKPDHFENLVTERKTGFNPFYKINSLDNN*
GCA_001921945.1	CP013683.1	2	Lamassu_Family	CP013683.1_2885	LmuB1_00006	LmuB	3196066	3197745	-	CP013683.1_3196065-3197745(-)_1	MRNLIFNSLYIFEHHNKLGKKVEFKKGINIITSKQKNGNDKGKSILMKSLYHTLGADSIFDGMWKEEDKIYLVNISVGTKTYNVYRNHKLFKIYDKDFNKLYNTINRKELAEYLSKLYEFEVQLPNRKDEELELAPPVYSYLLNYIDQDYMAGSKFSSFEGLGQYPDFKENLIYNHFGIFKEEYFKILKKIEVLKKENKDYEDDKMVIDNMLERVHKYLNGMDTPVDLRTLEIELNRKKEEYSNIVKNLKKVKNNLVIIRNEKMDLVQNIKELETAKKGEEKKLKLINHKVCPLCSNEIDDFNLVIKKNSEIEDFYIMKDQLEELLLEVDRKIALKEEKYKELLDKLKIYEEKMKISDSNVTDVIKHKGYLETQENFIRELGAVSSKILENSNSISSYKNKIKEFNQLKNNANKLYEKYMLESKAEFNLKEITESKLKNIRYNIDSRGSNIPIATIIWYFNLLKVKYELNKETIRFPLVLDSPNNVELDDDKRLALFTYIFSNKDENVQLIVSTLGFDENDYKDIIIDKVVVLENGDYKLLNRKDYEENRHILDKIFEE*
GCA_001921945.1	CP013683.1	2	Lamassu_Family	CP013683.1_2886	LmuA1_00002	LmuA	3197726	3198802	-	CP013683.1_3197725-3198802(-)_1	VQKSEYYMNLPYDLSGSIAKNRFRNELLWGLKKILDLHREDKDYTVVFDYCCDIEVHLDNNLEFYQIKSQNNNGAYTTNKLVTKDNTGKSVFGKLYILKYDDNKIENNDIVVALVSNAPLNDETKIYTDCECISLDSICKKALRKIKKEIKKELNVEEDINILNTFFIRTDMDLTYPDKTLIGELVVFFDEVFNKDVKKVRSLYRVLHSKITDKACYEKKILTYKDIINKKGINRGEFQQILEQYIDKTDIAVQKAKDFINNLYSNNFKKRLVMNQALNRVFIELITNKVMRGMEIEIATYINNNLDTLPDEERYIIETIYEIMVENKPIEMNKEDVKALVILSLKRFEEGVYEKLDF*
GCA_001921945.1	CP013683.1	3	PD-Lambda-1	CP013683.1_2396	PD-Lambda-1_WP_005960421.1	PD-Lambda-1	2653825	2655186	+	CP013683.1_2653824-2655186(+)_1	MSFLDIFKTKEFKKEIEDYKNKINELENENQNLKNIKYDLDQLKYKDLKLEISKLLEEKEKTLNDFNSEKSKHEVEIQEKSEAISRLNDDIASLNNDIIVLEEEKLMQSFGFYNPKYNLENSELYKNKLDKIRAEQKQMVKNKTAVSFIEWTVNDSKAEGKKMTNDMIKLSLRSFNLECDNVILKVKFNNIQTCEKRLNSAFNTMNKLGRVTKVTISHTYLKLKFEELYLAYEYERKKQEEKEEQRALKERMREEAKVIKEIEAMKEKIAKEEKHFSQALAKFQSQLENCTPDKKEKLEEKIKELEDKLALLEKDKENVLNREQNTRAGYVYIISNIGSFGESVYKIGMTRRLEPMDRISELSSASVPFAFDVHAMIFSDDAPALENELHKEFETKRVNKINSRKEFFKVSLSEIEQIVKIKHNKIVQFTKLAQAEEYRQTLKLEQSEKVESA*
GCA_001921945.1	CP013683.1	4	PD-T4-6	CP013683.1_2550	PD-T4-6_WP_011718859.1	PD-T4-6	2809496	2811460	-	CP013683.1_2809495-2811460(-)_1	MIGTKLGNRYELLEKVGEGGMATVYKAKCHYLNRFVAIKILKEQFCSDKEFVEKFKREATSVASLSDNNIVNIYDVGSENNIHYIVMEYVDGKTLKELIVEKGKIDPKETVRISKQIASALVCAHRNNIIHRDIKPHNILVTKEGIVKVTDFGIAKASNSATITNSSKVMGSAHYFSPEQAKGSFVDSRTDIYSLGIVMYEMLVGKVPFDGESPVSVAVKHIQNEVVAPKEIDDKIPESLNSLVLKCLEKNPVKRYQTIKNLEEDLARIENNENILNGSSNISENDVTRVMDTAVINDKIKEMAQNDEYEDDDEEYEDDDEEYEDEEDEIEDKKKRSNKGKTNKKLILGIAMAVLFLVVGSVSAYLAFNKSGGKKVEVPNVVGLTKEEAQKVLSEKKLKLVVAQKVKNEKKEGTIIESYPKSGEKVAENSEVRVSISSGNVVVVPNLKGMELEAAKKAIQDLKLKVGNVKYEFNDNVAAGKVISQTPDIDAELKEGEEISLVISNGPEIKYSTVPNLIGKSIDGAQNALANAGLSMGGSKAIITEDQSLDGQVASQSIGAGQSIKQGSSVSISYYKYKKPEPKPDPKPDTDTGKDPGTDTGKNPGTDTGKDPGTDTGKDPGTDTGKDPGTDTGTDTGKDPGTDTGKDSGTTPKK*
GCA_001921945.1	CP013683.1	5	PDC-S02	CP013683.1_2116	PDC-S02_WP_068687721.1	PDC-S02	2388350	2389147	-	CP013683.1_2388349-2389147(-)_1	MSIWLFRAGKNGEYENKFINEKRVYLTWDDLNINLNSIKSKEDLYKILIEHYNLEKEKTAINWASQIWPIAHRMKKRDWIVLPSKINRTIHFGEIVGEYQYDEFLGNPYYHYRNVKWFALDVPRDRFDQDILYSLGAFMTVCKIHKNNAEERIKDMYKNNWNVKLKTVKELVNDSEETSAIDLNEYIFDRISERIIQRFKGYKMEVLINEILKVKGVTTYRSPEGCDYGVDLLASSSTFGFGSPKICVQVKTQETYFRSTYWYNE*
GCA_001921945.1	CP013683.1	6	PDC-S04	CP013683.1_1096	PDC-S04_WP_208343806.1	PDC-S04	1247735	1248436	+	CP013683.1_1247734-1248436(+)_1	LDKFIENIKTAKDIKNSIYYKLRHEFLYHSNKIEGSTFTTESLALLLDKNVVEGKHTLDDVQETVNSSYVFDYIIDTIDEKVDMRYIKYLHSMLKNNTTDYERGFSGVFKKIPNTILGTDVQLAQPYEVEYKLEELISWYYQNKIVNLDIIAEFHFRFEMIHPFQDGNGRIGRFLMLKQLLENNLPLSIISWDTEDLYRKALAKCSTGNYAPLVEYLKSFNDFKEVNKALWEF*
GCA_001921945.1	CP013683.1	7	RM_type_I	CP013683.1_831	MTase_I_00004	MTase_I	973862	975346	+	CP013683.1_973861-975346(+)_1	MITGELKSKIDRIWETFWTGGITNPLEVIEQFTYFLFIKNLDDNEILAESDAELLGIPFEGMFPSDKQYLRWSKFKNEEAGEMYRIVSQEVFPFIKDIHGDKQSAYSKYMSDAMFKIPTPLMLSKIVDAIDNLEIQDKDTKGDLYEYLLSKVATAGTNGQFRTPRHIIKMMAELMKPTPEDIIVDPAMGTAGFLVGAEEYLREKHNDLFLVQGLKDHFNNKMFNGFDMDRTMLRIGAMNMMLHGVDNPNIEYKDSLSETNKDSEKYTLVLANPPFKGSLDYEAVSADILKVSKTKKTELLFLALFLRILKKGGRCASIVPDGVLFGSTKGHKDIRREIVDNNKLEAIISMPSGVFKPYAGVSTAIIIFTKTGTGGTDKVWFYDMKADGYSLDDKRNPIEDNDIPDMIERFNNLDKEEDRKRTEQSFFVPVDEIRENNYDLSINKYKEIEYEEVVYDEPKVILERVKKLEEEITEGIDELEKMIEVGEENGYKKD*
GCA_001921945.1	CP013683.1	7	RM_type_I	CP013683.1_832	Specificity_I_00033	Specificity_I	975327	976514	+	CP013683.1_975326-976514(+)_1	MDIKKIKCSEIIDVRDGTHDSPRYQSKGYPLVTSKNIKGNKIDFNNVNFISEEDYNKINMRSAVHNGDILMPMIGTIGNPVLVNTNKKFAIKNVALFKLSNNNKVDSKYFYYLLTSDIVKNQLENRKRGGTQNFVSLSNIRSLEIPLVPIEKQIFISNILDKAKSLIDKRKAQIEDLDELVKSRFIEMFGDTKLNPFKWEVYRLEEIYYIIDGDRGKNYPKQDEFFERNYCLFLNAGNVTSKGFCFDKSSFIAKEKDEILRKGKLQREDLVVTTRGTVGNIAYYNDNVPYDNIRINSGMVILRKRKEINPLYFISYFSNKLVYQSLISGTAQPQMPISNMKNANIYYPPIQLQNEFAGFVNQVDKLKFEMEKSLKELEDNFNSLMQKAFKGELFN*
GCA_001921945.1	CP013683.1	7	RM_type_I	CP013683.1_835	REase_I_00008	REase_I	977799	981146	+	CP013683.1_977798-981146(+)_1	LCTNFEFLKFKKEFNVFSDACIEAEKSILVSPSTTAILSRRALELAIKWVYSFDEDLGIPYRDNISSLIHSGSFLELIDSEMLPLLKFVISLGNVAVHTNKSITREEAILSLHNLYQFINWIDYCYGDDYKEKKFDENSLLQGEEKRVRPEELKDLYDKLSSKDKKLEEIIKENEELRKEITQKRKDNIESYDFDIDEISEFDTRKIYIDVELKLAGWNFNKDIGEEIELFGMPNNAKKGYADYVLYGDNGKPLAVVEAKKTSKDPKIGREQAKLYADCLEKQYDIRPVIFYTNGLETYIWDDYNGYSERRIYGFFKKDELQLMIDRRTQKKTLRNINIKDEISNRYYQKEAITACCEELEKRKRKLLLVMATGTGKTRTAISLVDVLTRHNWVKNILFLADRTALVKQAKKNFSNLLQDLSLCNLLDSKDNPEESRMIFSTYPTMMNAIDDTKAKDGKRLFTCGHFDLIIVDESHRSIYKKYKAIFDYFDAYLIGLTATPKDEVDKNTYGIFDMENGVPTYAYEFDKAVEDEFLVEYETIEVKSKIMEDGIKYDELSDEDKEEYEDKFNDDKDIGEEIQSSAINQWLFNADTIDLVLNKLMEKGLRIEGNEKLGKTIIFAKSHKHAEAIKERFDILYSKLGSNYAKVIDNQINYVESVIDDFSDKDKLPQIAISVDMLDTGIDIPEISNLVFFKKIRSKTKFWQMIGRGTRLCEDLLGIGQDKDKFLIFDFCNNFEFFRMNPKGFKGNLGQTLSERIFNLKLDLVKELQDLRYSDEEYVSHRNELLKDLIEDVNNLNEDNFMVKMNLKYVQKYKDKNEWQSLGAINTQDIKEHISPLITALKDDEFAKRFDILMYTIELANLQGNNATRPIKSVIETAENLSKLGTIPEIQEQKYIIDKVRETEFWEDVDLFELDEVRSALRELLKYLGKTIQPIYYTHFEDMIINEESHGAMYNSNDLKNYRKKVEYYLKEHENELAIYKLKNNKQLTKQDLETLESIMWQELGTKADYEKEFGDMPVNKLVRKMVGLDRNITNGLFSEFLSNENLNTKQIHFVKLIIDYVVKNGFIDDNRILTEDPFRTVGNLSALFKDNRNEAKSIMNKVAEIKTNAEIIL*
GCA_001921945.1	CP013683.1	8	RM_type_I	CP013683.1_2119	Specificity_I_00114	Specificity_I	2390793	2392079	-	CP013683.1_2390792-2392079(-)_1	MSNVPKLRFKEFSGEWEEKKLGDIFDFYSTNSYSRSCLNNDKGRVRNIHYGDIHMRFPTMLDVKNIDIPYINDEIDLNTISKDCYCKEGDIVIADASEDYEDIGKTVELKNVGSEKIVAGLHTLLGRDNKGITKNGYRGYMFLSNRVRKQIKVLAVGAKVLGISKTNINKVLLNVPVDKEQQKIGQFFYTIDKKIERQQEKVALLEQYKKCMMQKIFSQEIRFKDENGEEYPEWEEKRLGEIVILMQSGISRRLSEKDIGVPVIRSNNLIDEKIDKTDIKYWYEIDNKGANLENYFLKKGDLLINFINSLAQIGKSAVYNDELKRKCIFTTNIMRLNFNDNIDTKYIFRYFQLNKYKNYIKSIAKPAVNQASFTTVDFKKFKIDIPVLKEQKKIANFFYLIDEKLNKEKEKLDLLKECKKGLLQQMFV*
GCA_001921945.1	CP013683.1	8	RM_type_I	CP013683.1_2120	MTase_I_00005	MTase_I	2392092	2393627	-	CP013683.1_2392091-2393627(-)_1	MSVSREQQANLHARLWDIANDLRGNMEANEFKNYILGLIFYRYLSEKVEGRAENLLKEDNISYSKAWEDDEYREALQEELLAQIGYFIEPKYLFSSLMKEIEIGNFDVEMLQGAIKDITESTLGHKSQDDFDHLFDDMDLTSTKLGRDVKSRSSLMAKVMGNISQIDFKHDDAEIDVLGDAYEYLISQFAATAGKKAGEFYTPQQVSKILAKLVTLGKNDLKSVYDPACGSGSLLLRVSKEANVRYFYGQELTSTTYNLARMNMLLHDISYQRFDIRNDDTLENPQHIDMKFDAVVANPPYSAKWSADKKFLDDERFSGYGKLAPSSKADYAFVQHMIYQLNDQGTMAVVLPHGVLFRGASEGAIREHLIKEKNYLDGVIGLPANIFFGTSIPTVILVFKKCRENSEDIMFIDASGEFEKGKNQNVLRDSDVEKIISTYVKRETVDKYAYKATLDEVKENDYNLNIPRYVDTFEKEEPIDIKEVKTKIENIDKEIEKINKKLEVYLKELGI*
GCA_001921945.1	CP013683.1	8	RM_type_I	CP013683.1_2121	REase_I_00009	REase_I	2393957	2396707	-	CP013683.1_2393956-2396707(-)_1	MAYQSEAELEKQLIKQLESKGYDKVKISTEEELIKNFRVQLNKYNKEKLASTPLTDKEFERVMHKIEGKSIFESAKVLRDKWPLKRDDGSEIYIEFFDSKSWYKNIFQVTTQTTVVGKYTNRYDITLLVNGFPLVQIELKRRGVDFKEAFNQIQRYRKHSYQGLYRYIQIFIVSNGMDTKYFSNSDRDILYTYTFFWTDEKNQRISKLNDFTDIFLERSFISKIIARYMIINYTEKILMVMRPYQIYAVEALINRALETNNNGYIWHTTGSGKTLTSFKASQILSKEPKIKKVFFLVDRKDLDSQTINEFNKFELDSVDTTDKTSTLIKQIKDASKPLIVTTIQKMANAIKSPKYTKIMDKYKDEKVVFIIDECHRSQFGSMHTAIEKHFKKAQYFGFTGTPIFEENKSQDGRTTADLFNKMLHSYLIKDAIKDNNVLGFSVEYISTFKGDFDENDNTKVKAIDKKEVFMSDKRISLIAEDIIKNHNRKTKYRKYTAILAVESIEMLVKYYDKFKELDHNLKITGIFSYGANEEAEGKDEHSRDSLERIIKDYNEMFDTKYSTDTFQSYFANVSKKVKSGQIDILIVVNMFLTGFDSKTLNTLYVDKNLVYHSLIQAYSRTNRVYKATKPYGNIVCYRNLKKNTDNAIMLFSLTDDANVILMKSYNHYLEAFKESVLNLYKIVPRSEDVDFLEGEKEKKEFIVAFRELSKILIKLQTFVEFEFDEDKLLISKQTYQDFKSKYLAIYDSLKNEQDKKESVLNDIDFGIELMHTDKINVDYIMNLIRNIDFSNKQNKEKDIKRIMKELDRADSEHLRLKVDLLKSFLEEVVPNLTEEDSVDDAYSRFEQVQSTEEIKTFAEQAAVKEEKLKDYISEYEYSGMIDRKDMNDNIEGTLLKRKKVLREITTFIKNHVEKFS*
GCA_001921945.1	CP013683.1	9	SoFic	CP013683.1_1096	SoFic__SoFic	SoFic	1247735	1248436	+	CP013683.1_1247734-1248436(+)_1	LDKFIENIKTAKDIKNSIYYKLRHEFLYHSNKIEGSTFTTESLALLLDKNVVEGKHTLDDVQETVNSSYVFDYIIDTIDEKVDMRYIKYLHSMLKNNTTDYERGFSGVFKKIPNTILGTDVQLAQPYEVEYKLEELISWYYQNKIVNLDIIAEFHFRFEMIHPFQDGNGRIGRFLMLKQLLENNLPLSIISWDTEDLYRKALAKCSTGNYAPLVEYLKSFNDFKEVNKALWEF*
GCA_001921945.1	CP013683.1	10	cas_type_I-B1	CP013683.1_948	pfam13280	WYL	1100873	1101289	+	CP013683.1_1100872-1101289(+)_1	LRQKIREFKISRIMSYEILGEKFERTYNFNFKEYMQDCFGIFKDEEIELKLKIKYPMSQIVKEKIWSDNQEIIDIEDKSIIFKAKLRGITEIKSWILSMGRSVEVIAPSSLRRNIENEIEKMIKIYKRVNSDLNMSGL*
GCA_001921945.1	CP013683.1	10	cas_type_I-B1	CP013683.1_949	Cas6b_WP_086036083.1	Cas6b	1101322	1102056	+	CP013683.1_1101321-1102056(+)_1	LKLSCEYKTEKIPIAYSMMFVSLIKEALKKSDEEYFKSLYMYEDIKKNKKTKDFCFSVYLKDFSKEENVFIIKDKIIFNISSPNYEFMIKLYNGLLKITNFKYKEFYINKVKINLVNDKNIENNNHVFNTLSPICVKNKENKCLNIDDSNFNKELNYITNKTLENFRGYGLLEELKFYPIQMKKKVVKEDISTFRENTKKQYYYVNSYAGIFKLEGNVNDLKDIYRLGVGFKRNQGFGMIEVLS*
GCA_001921945.1	CP013683.1	10	cas_type_I-B1	CP013683.1_950	Cas8b_Cas8b	Cas8b	1102060	1103766	+	CP013683.1_1102059-1103766(+)_1	VKKIANIKLELSDWLYNAGIVGICKIFEANDDYYEKHSNYIEFDESLLENFEEKYFNYFINKYEKFTSWYKIVSIEDKIVNFNKYAVDEKYMDKFNKQIDYVKDKLTSASYESGYEVIENKEMDLLKEERKLKKIKKTKKQSIEDIIPMIEEQNELLQRIIEYLKKEEVKIIIMAKNAIYDVISKFWSDVSFLNSNNNKKNMYKEYKNYFLDYCINYIHEDKEKFKYTCFSCDNKISKLSKPASYNLTWINKMGVDMSRKTSHFWNFYGDTFICPICNLIYSCIPAGFTILKDKGIFINENSNMDTLIKVNNTAIDNNISFEELEEKSYFTITDNMKQSEFERSNKEIDNIQIIKLDSNNQIKPYTFNIMSKNKLKIIFDNRKNLRKLVNISIKVGEKNKKPIYINLYSEVLKRVYNNKNLFDLISQLFYLKLNDKFNGLLYLKNIIKINNSFLGGIMGKKIYYKKIDGIQQMGFCLRKEYEDKKAGNKINGITYRLLNALKTKNSNRFMDTLLNAYMYIKKPIPTEFIEGLKDEAKLQTIGYAFLLGVQGDNFKLESNEKEGVVNNE*
GCA_001921945.1	CP013683.1	10	cas_type_I-B1	CP013683.1_951	cd09687	Cas7b	1103759	1104664	+	CP013683.1_1103758-1104664(+)_1	MNKKGLTASFIFEAESANYGEGVGNVTSLKKISRGSGDSFSYISRQAIRYNIINQMEEDKTPLALDGTVVQFASNATIKDYAEIDLFGYMKTEGDIKTRSAVVRLSNAVSLESFNADLDFLTNKGLLDRYNSQGKETKGGGNIAQSEIHKSYYTYTITVDLDKVGIDENEEDDEGNILEISNEEKSQRINALLEAIKFLYRDIKGRRENLSPIFSIGGVYDIKNPFFENKLKVKNNKILVDTINGVFKLDESIEKNTVSGLIEGIFNNDEEMKTQLDCKDMGEFFNVLKEEVDRYYKDETK*
GCA_001921945.1	CP013683.1	10	cas_type_I-B1	CP013683.1_952	cas_Cas5t	Cas5b	1104673	1105578	+	CP013683.1_1104672-1105578(+)_1	MKAIRLKIYQNLVNYKKPTSFQLKESYPLPPYSTVSGMIHSICGFKDYKDMNISIQGNYYSKVNDLWTRYEYKFNGKILDTYTVCNECGGTQSNKKKACNKCGSTDVNYKIKPRGDFITEKQILGGNIKNNKKLYSKNRLFNEEQKENIGIPITRGVSTAELLVDVNLLIHIRPKDENLLNIIYEGLKNPKEYISLGRREDIARVDEVKIVDIEKMDTEDESKKLEYDAYIPVDMFKNSEFVSKATIYNLNKCYEKVKIKKDVYIRQWKKVKVLHGVMNKDEINEDVEFLQDENSYPVFFA*
GCA_001921945.1	CP013683.1	10	cas_type_I-B1	CP013683.1_953	Cas3b_WP_098917028.1	Cas3b	1105633	1107900	+	CP013683.1_1105632-1107900(+)_1	LSNLFLAKTNPRETIIEHTNLLLKGLDTIKKIYPNIEFLDWDILEIACVYHDAGKVNTKFQNKLYEKLGETKLKDDLENEKEIPHGYLSPAFLPKKQLKEKYEDDILRVLYQSIYYHHNREKLDNFDPIKLAVKQDLIKYWQDFKYDKIDKSEKLYPSYKKYLGERIDSGDKVYQNYIITKGLLNKLDYAASGHIDVEVENKDLFDKTYSYLRKGGFVPNELQQYMIDNQDKNNIIIASTGIGKTEASLFWIGNNKGFFTLPLRVSINAIYDRVKDNIGFKDVALLHSDTYSEYLKRNIDLETDFYDKTKQLSMPLTICTLDQLIDFIFKYEGYEIKLATLAYSKLIIDEIQMYSPDMIAYLIMALKYITDMGGKFSIVTATMPQIIIDFMKKEEIKFNPPVTYCKKVDNKIQLRHRVTCLDEPINIKNILKNYKNKKVLIIVNTVKKTQEIYDNINSELEDSKVNINLFHSRFIKKHRAEKENDILNFGDKDCKDTGIWITTQVVEASLDIDFDVLYTELSDVSGLFQRMGRAYRSRILDIKDSNVFVYLGGDQPTSGVGSGEHSIIDIEIFKLSKNAIKNFKDKELDEEEKMSIIENVYTKENLQKANYYKKIDETIKWVKDIKEYELEKNEARLRNIFNDSIVPQSVYEDNKEFIEEALINIKTIKKEIECKKHNISSLKAKIQLEKDKIKNLIVDIPTYEFKMVLKANRIINLVKIDKFNEIAVVAYDYSFERGLTRPKNIDDFDENIQIL*
GCA_001921945.1	CP013683.1	10	cas_type_I-B1	CP013683.1_954	Cas4b_WP_019267510.1	Cas4b	1107915	1108433	+	CP013683.1_1107914-1108433(+)_1	MKFELEEFKTQGVKINYYYVCKRKLWLFSKGITMEDTSDRVLSGKIIHEDSYKRSKNKEMLIDDILKLDIIDKEYVSEVKITSKMPLPDKMQLLYYIFYLKQMGINKKGKINYVKEKRVEKLELTEEIEEEIKNILIDIKTIEKDNIPPKLIKLPYCKKCSYYEFCYVKEEE*
GCA_001921945.1	CP013683.1	10	cas_type_I-B1	CP013683.1_955	Cas1b_WP_142933338.1	Cas1b	1108433	1109413	+	CP013683.1_1108432-1109413(+)_1	VGRDYYIFSDGRLKRKDNTIYFINSDSVKRSLPIEQVDAIHIYGEVDLNTKLLNYLTQYGLILNFYNYYGYYSGSYYPRKKNVSGFLLVDQALHYHYYDKRMYLAKSFIDSAIHHILRNLRKYDNTEIFIEKIERERNKVLSSNAIDELMGAEGRARKIYYEAFNIILKNGFELEKREKRPPKDPINALISFGNSLMYTTVLGEIYKTQLDPTISYLHEPSTKRFSLSLDLAEIFKPLIIDPIIFSMINNRMIKLEHFNIEEGICFLNNEGKAKFIKQFEKRMGTTIKHRKLNRKVSYRTFIRLECYKLIKHLIGDDIYKPLKAWW*
GCA_001921945.1	CP013683.1	10	cas_type_I-B1	CP013683.1_956	Cas2b_WP_014295803.1	Cas2b	1109420	1109683	+	CP013683.1_1109419-1109683(+)_1	MFVILTYDIEEKRINRVRKTLKKYLVWTQNSVFEGEITEGKLHKCLSDVNKLIDKKFDSVYVYRVKNSKNIKKDVVGIEKSFDELFL*
GCA_001921945.1	CP013683.1	11	cas_type_other	CP013683.1_1827	cd09710	Cas3	2062291	2063556	+	CP013683.1_2062290-2063556(+)_1	MNNSFDTLNLNPKLVQGLKKLNINIPTEIQAKAIPLAMENKDIIGQSETGTGKTLAYLLPIFEKITTEKREMQAIILAPTHELAMQINNEIKNISSNSNMDVKSMAIIGEANIKRQIEKLKEKPHIIVGSPGRILELIKKKKITAHTVKTIVIDEGDKLLDKNNLKVVKEVIKTTLRERQLMLFSATITESTLNIAKDLMKDSEVVKVKEKNTVNENIKHLYITGEHRERIEILRKLIAATNPKRAIVFINRNEEIELTTLKLQYHKIKAYGIYGAAEKEQRKKALEDFRSGKVQILVSSDLSARGLDVKDITHIFNLDLPENPKEYLHRVGRTGRASKEGIAISIITEKEKALIRKYEKEFNINIEEKKIYKGTLISSKGERSSQPKSKNKSTSAHKDNNKKKRSSSINKSKNNHKKKKY*
GCA_001921945.1	CP013683.1	11	cas_type_other	CP013683.1_1829	COG1203	Cas3a1	2064895	2066340	+	CP013683.1_2064894-2066340(+)_1	MNKLGFENYELSDEILKSLGRLGYKNPSEVQKQVIPLILKDKDIIVKSETGSGKTAAFSIPICEKIELEEKDPQVLVLTPTRELALQIKEEISSIALYKRLRCTAIFGKQPMSLQKRELKQRVHLVVGTPGRTLDHIERENLDLKKIKYFVLDEADEMLNMGFIDQVEAVIKRLPKNRVTMLFSATIPEKIENLCKKYMNNPKNININPENITTGTINQCYYEVEDKDKFSLLQKIIYKELVDNSIIFCNTREKVDEVLKHMKKKGFNAIALHGGMEQKDRLETMKKFKQGEFQFLVCTDVAARGIHIENISHVINYEMPYEKESYVHRIGRTGRAGKEGVAITFIEPNKVRFLKDIEDYIEKEIPKSKEPSLEEVDKGKKIFEENIKNRIKAKVPKDNKKQKDITKIYISAGRKKKIRPGDIVGAITSIEGINVDNIGIIDIQDNHSYVDILEGKGNIVLKASEDMKIKGKKVRIQRAVK*
GCA_001921945.1	CP013683.1	12	retron_I-B	CP013683.1_2125	retron_I-B2	RT_I-B	2398520	2399569	-	CP013683.1_2398519-2399569(-)_1	LKVWKIENYDDYFNFIVKVSEDNINELLSQDEKKKYYSGYIEIKKKIGKRKIYCVDKDSKLFKLQKNIKSNFLDNIMLSDACYGFRKGYSYYDFLSPHKDFYSKKYFLRIDIKEFFNCIDYSIIEDVIKHYFVVGDNLTKSQKKKLIQYTLKAVTYRKKVIQGAITSPVLSNIIFRQLDLRIEKYCKYIDVIYTRYADDLLFSSYNRFLHSRAFINIISRILNSKGFDINYSKIIRARNSDKNSVSINGYVINDEIHLSRTKLKSLNRVLFYLENTKWKNCKNDFESLNKKMKAENDIHNFSGKYELVNFLTGYRAFIISIVKGTDDIILKQKYQKYIERIELLVKKLV*
GCA_001921945.1	CP013683.1	12	retron_I-B	CP013683.1_2126	retron_type_I_B2_atpase_toprim_cluster159_1	ATPase-Toprim_I-B	2399833	2401839	-	CP013683.1_2399832-2401839(-)_1	VPIDKVKIRNFKSLNKINISINNDTYDFQCFLGKNGSGKSNFLNAVKYFFDVMEDKSKIKCVIDNQNPYIQKMEIEIIFNFDKLLKKGSNTYILDYKKHLDQYLNKKNQISLKLTQYKDGSILWFPNDKKLIKIIKRIFPVYFIDTRFMDILDWNYLWEIISDLSKTNLKVDKEEFKRNFDDFLEKSYGEKYTKSLKIIENKLTKEHLGINEYDFNNNYKSILMSRLGGSEFIQYGNKLNFYSDGLNSFNYLKMLIFLIPKLAAMGWKNPIILIDEIEIGLHPQFIGLLVNSIEEFSSSNSNLFISTHSPILVSHLLKKGINTSIFRVSNENFYTIIEKMNQLIEPRYSSILTMNETNCYFSNALVFVEGISEMQLLKNEGIKTLFPKLEYIDIYPYNSNNTKLKFIHPEILKFNIPYLLIVDMDKIIKYGSNKSKGYFKFQSDKLVNPFSNETVMDLEKMMFFSKKNNECKKMKTYNLRQYITKTLRKSQFSLDTNKFYFDDKMVDKINTLIRLYCLEYNVFPVTTTIEGVIISEHSIIKILEWIKSDANIDMLLLKKLLEYDKSWSQKEDLKYRALMVRLVFHGKMDSLQTLKEVSKETLPSNVKKYIIKLQEGIGNKADGWIIDFMDYYFNNYIFNEEDDLKKREIFKNDFPELNYILHHIENMI*
GCA_001921945.1	CP013684.1	13	cas_type_I-B1	CP013684.1_66	cas_Cas5h	Cas5b	45415	46176	-	CP013684.1_45414-46176(-)_1	MEAIKFNLSGPTAFFKKPDVNSYAYFTYNNIHKIALLGILGSIIGLKGYNQQKSIDTYPEFYDKLKALKISIVPKSKTGYFTKKFQTFTNNTGFYNIDINKKPCTLVYREQWLENVSWDIYILLDENSVDKKILNKLKDYLLNKKCHFIPYLGKNDHAADITNVELINLKSIQAHEKLIRIQSLFLTNNFNITGEKHNPNERLIILKEMLPTELDEFDNSYKFSNLSFTNLIVQPNTSKTLIYQDSLSNLYFF*
GCA_001921945.1	CP013684.1	13	cas_type_I-B1	CP013684.1_67	pfam05107	Cas7b	46267	47205	-	CP013684.1_46266-47205(-)_1	MNKKVYGLLGVTAVRSNYNADFSSHPRTSATGEFIATDKTFKYACRKYWTLDKEKVLAFSNLNDNLNPMTLQEKYEYLFNTTIDKKTTKPIDVLSNLFSCLDVLNFGATFAISKLNFSINGAVQIQQGKNVYEYAKAEKLSLLTPYRNPKDKDDGSEKGRTTTAEQHILDRAEFIYPFSINPENYDEYVGLVPNFNGYTEDAYIKFKEAARVGVTSLNTCSKAGCENNFALFIELKDSSKAYLPNLSSYLKYDFDSINIFDLTNIFTELLEEIKEEVEKVEVYYNKYLSDIVIPNTDIKIERRNILTGKEMI*
GCA_001921945.1	CP013684.1	13	cas_type_I-B1	CP013684.1_68	mkCas0106	Cas8b	47226	49127	-	CP013684.1_47225-49127(-)_1	LIIDMIHNFKHLYDENGDNLIIDNYPLKQGVYIIVNDKGIKDFMVIKDKEAILKDKEELFKYLRHRDYLSILKQYDTNKAVSGRAKSIHSNNFLSLFIRENKSSHILKGSSLNPSLEQQVGWYFDQFKKWQEEERQAHNNNDPSNPQEFILTTLEDFDEQLFNKSKKAILNSLSNLPELLSEYTLADKDYIRIFYEMPIEYYNKEYKRYMIRKIFNKNVYHIFKDNNVYGISDIDLTTNNNKPSLLLYSMKTRIPLRLDFDTLLIAQKLFDFLYFYKVPKYNKESKALEYVNSIYKTLYIPMDFNIDNLDLNKYTNTGQPVYYITTGNGQSFNVINYDIIYPFDSNIDFSFNDYLSLDEDVYENDEDNINDTSNISNIKTLLDLERIIDKYFFNFNLVNNYHSDKFINNKKYTLPNNISCMLFSSKHLFHDWFRKGIDLDIIDPITNVMDNLISLWTNDPDISLIKIKNMLNLRWSILDYLYEREGYAPMEVKEHFEAIHYNLKEKIHDKSLEEKYINNTEEFYYACGQLIYYLLTQNKKTLKKQQSTSKFLQCRNSLTLKIEILKLYEEVANNISAYNYRFNNLYSMVSTYNDSNDTKDYIDYLLGGLYQSNIIYQKKEKETVKYNDYTTII*
GCA_001921945.1	CP013684.1	13	cas_type_I-B1	CP013684.1_69	Cas6b_WP_072896889.1	Cas6b	49154	49885	-	CP013684.1_49153-49885(-)_1	LRTIIFFSTVIDMLSYYELLLEIKLNKDIHFSRSYEMLSKFFNRVMLTDNYLKTLHERKGVKLYSFSGLYPAATNQIYKRNALYKIRIRSFDPEFICAMQFSLSQIQDNDINIISIKFIKNQQQFITELVSINPVIFSIWEKQNYWQIGDNIDLLGKQLTNNLLHKYNTISCNKLTTQDTIFHCLNITNNKTIYIPYKKGLLLGNKLKIQVKEDDISQTLATVALGAGIGEKNSVGMGFCYGH*
GCA_001921965.1	CP013705.1	1	AVAST_type_II	CP013705.1_2968	Avs2_00002	Avs2	3226582	3230799	-	CP013705.1_3226581-3230799(-)_1	MLLEIAGFIGGKLIDKIFDNTLDGVIDKFAKEKIKNEYKKIKKGIYNTLISENKEEAYFESLQRLLDESEIINVLFNFSYLITNLSMEDRRNYIEEYIEEFYNGKGIENIELSIIKGKIKQQFEYCFNVMNEPSDESRKLINQIVVKIANTSEYQTELMNYLKCDIEELHTEILNIEKLFPVSDVDLVYLRSMVKTSIDNLQVRFNREFNVDVELLNWLGKFCIIEDEKRNLYSLLKEVQDAISRINVNGKTKMIKKWNSLIEDLLENREFNSSLLEKDMEEYIDQVEEENKKKCSESENDYYKSNEYYDWRNLCVKNSNLDNYRKAFYADTLVITGEAGIGKSHSIAHFIYNYFYLQNKICIFVLGQHLNEQLDPVLMLEKWLHIPYTIQRFLEQLNRIAEENNCIIPFIIEGINEGYHSEVWKEYFEGLVGIFEKHNRIKLMVSIRKTYIKKCLPEKFQERDKTLVIEHRGFAEDSTQAVTEFFDYYGINKPTFPILYSDFYNPLFLHTLCKTVKGSGNVKIDEYSSFTEIFKGYITVIEESVSERCQYHIGLKLVKKCVDKIIQYSLKNNVRYGITIDKFYEIVGEVTQRFGVSLTEFVQAMIDNGLFYTELYGFDLEEEYIQFAYERYHNILAAQFLISDINAKRELVESISGGELAKYFINMHSGIVEELFVLVPEKYSVELLELLEEEKAEKVLDSFLNSLVWRKKTAISLETTIRMINKYIVVRPWYFKKLIEKLLIIAPIEGHPLNSLFLHKYLIKYTMAIRDSFWIECLYDDTLYHNGVLNTLVKLLINQLKDYTSETKELIAILLVWSLASTSNIHRENAIRSLVALMQDDFQIATETIKKFIQIDDGYVKEGLYCSVYGAVLRSQRMSGAEELAEVVFNDIFGRNEVYPHIIVRAHAKGIIDYLKQSNIKCGFDITKTVPPYNSKWYEKIPSQQEIDSYLFDYKDKEIKPYMYSVNTIIHSMATNTGEKSSGYGDFGRYVFEGWVEPWAYHFIAQDLSNIVTNQIFETYKYDFNLHGKFDNRVESYDRHKHRNERIGKKYQRIASFQMLSRLADNFSPGEVKREYSDAYQEWNSKRLEAIFDFDEYSDDVLDLLNEEYEEEDGVKEVFVQYKYEGPWQFYYRGIDPSVLVQKPSEGKNLWQDVFRIPNVSNKVWASAESEEPTMDKIVFVEYGNESFVALEMYNTWKSDCSRYDEEPKEYFAKAVAMLVPNDMLMPAEGKSKLKKYAEGRNNYEIYTVFAREYFWSEAYKDFEGQIERDYDEEDKDGYIETGIDYHCPMSYSEEVENVISSYAMPSKYLVENLELRQLDDGKWYDKSGKLVCLDIQFDGYHGALIIRKDSLFELINDQKLTVAWGIYTERKGNPHFYATRKIAKWDENEFSVEEYDTEQWTARF*
GCA_001921965.1	CP013705.1	2	AbiO-Nhi_family	CP013705.1_1927	AbiO	AbiO	2099710	2101206	+	CP013705.1_2099709-2101206(+)_1	LKPMNLLSLINAKNSLSTSVFELYLRKFNIKKPKANELKDLESLVNQLVVNSAQIIILDQFYIGYIIEQISKEFDLLRFGEESIINIELKSKSTGERIKRQLVKNRYYLSFLEKEIFSFTYIAEDKKLFYLSENNNLIETDFSFLISKLNNQELSEIENVDKLFNPSNYLVSPFNSTEAFMKGQYFLTDHQINIKKSILKLGIETGACFITIEGSAGTGKTLLTYDIAKEYRNNLKNVLIFHCGSLNDGHNKLKDEYSWEIASVKNFEFYNLKNYDLVIIDEVQRIYKNQLDSILNNIKKTNATCILSYDSKQCLARWEIENNIPQYIKEQVSPRHFKLTDKIRTNKEIASFIKNLFDLSKINPTIKYSNIDIQYFSNSTNAREYIGILSQQSWKVINYTPSMYELYPYDRYQNRENDSAHKVIGQEYDKVVAVIDEHFYYRKDEYLSTKGWSSQPYYHPTRMLFQILTRTRKKLSIIIINNEPILNQCMKILGINDL*
GCA_001921965.1	CP013705.1	3	Mokosh_TypeII	CP013705.1_33	Mokosh_TypeII__MkoC	MkoC	35335	39387	-	CP013705.1_35334-39387(-)_1	MKCSEKIKNIFYYLLRIKRMNKCSSDVRTYEALYTKKDILNNSYCNVSRDKEDNVTIKISKEAGKIYDKIYKQYLDGGNENEIILGQAILALRKNKNIIHPVITSKVKVDLIDKENVLSLKIPSNIKLEIEVCDCLNKTLFKKIISRKNDWEKEKIDIMNYDNIKNKIQLLLNNDSEIVFKDIEDLNKIEITEEPVIYNCPILVIRKTDNSLWSKEFQSIVEEIDNGYDIPKTIEALVEEKEIEDDYIHKDQWKECKEDILFPLDANEEQISIVKKICENEAILVQGPPGTGKSHTIANLICHFLAHGKKVLITSETSRALRVLINKIPKDIKPLCVNLLDDNNGEYELEQCIKNISDNLCKNPSEIIDDIYILNNERKECKKNQQVLYNKLKEIEFMENKKIHCKGNYYKLIHIGSWLNENEYKYGWIRDNIRYEDIKPVNEDQFNKLIELLKNNGKEYIGNINELIFICNKIPSYNEVENKLDRMIYLESNLNFYKNKIKGWYIPAECKCNYDILSDFLYDCIEKMKSIIEEPILGKMFELYYSSEIFRDSINNFMLNLNSSKEKLIKIRENINQYSIEIKEIKDKDMFIKDYEKVYSKIKGKKKISKIFKAINSKYDYIFKNCYINGENIKSIEQLNIINDYIEERKIYNFLNRLWENIINSYIQEDSNYNIDNLISIERITNNLDTIMNWNREYRDKIIKLLGRIRIPININWYEINTYEYFIQCIECIKAINEYNDLKAFMEIIKKQVRNFQSLNSIIKGIDKENIDYIKEAYSYIEKIMSMKSDMDEINYVYKKLEESCPRTLEFILENYKKNYKFNSWENAWKWAQYNNLFKKLEKIDEKTLQGQLIEEKNKEKEIINQIISKKAWKNIILNINEEEKRSLFSWVQAVKRIGKGRGKFVLQYSNIAKKEMEKCKSIIPVWIMPLEKVIENIKPSKEQFDVVIFDESSQSNIFAISALMRAKKAIIVGDDKQISPEIVGMDQGMISNFIDKYLDGIPHNQWFDLQTSLYDTALRTFKDRIMLKEHFRSVPEIVQFSNKLCYGDLIVPLRYPKIREAFNSPIKCIKVEDGYREKTKQININEAEALVNKLLECCRDSKYNGMTMGVISLLGDAQSEFIENLLKNNLSKEEIKRRKLVCGDAYSFQGDERDIIFLSMVVGDNMKYTALTKETDIKRFNVAVSRARNQIFLFYSIDYKNINNDCVRYKLIDYCNNYKNYKSKLPDINYVMESKFQKDIYNNIRNLKCDIKSNIKLGKYIIDFILEGEHNRIAIICDDGNLYENNNVEKVLNLEMDLTRLGWAFYKIRGSKFYRNPEVEVEKLHKFLIESGLYKDDSKEILKNNLLVV*
GCA_001921965.1	CP013705.1	4	PD-T4-6	CP013705.1_1337	PD-T4-6_WP_011718859.1	PD-T4-6	1484489	1486453	+	CP013705.1_1484488-1486453(+)_1	MIGTKLGNRYELLEKVGEGGMATVYKAKCHYLNRFVAIKILKEQFCSDKEFVEKFKREATSVASLSDNNIVNIYDVGSENNIHYIVMEYVDGKTLKELIVEKGKIDPKETVRISKQIASALVCAHRNNIIHRDIKPHNILVTKEGIVKVTDFGIAKASNSATITNSSKVMGSAHYFSPEQAKGSFVDSRTDIYSLGIVMYEMLVGKVPFDGESPVSVAVKHIQNEVVAPKEIDDKIPESLNSLVLKCLEKNPVKRYQTIKNLEEDLARIENNENILNGSSNISENDVTRVMDTAVINDKIKEMAQNDEYEDDDEEYEDDDEEYEDEEDEIEDKKKRSNKGKTNKKLILGIAMAVLFLVVGSVSAYLAFNKSGGKKVEVPNVVGLTKEEAEKVLSEKKLKLVVAQKVKNEKKEGTIIESYPKSGEKVAENSEVRVSISSGNVVVVPNLKGMELEAAKKAIQDLKLKVGNVKYEFNDNVASGKVISQTPDIDAELKEGEEISLVISNGPEIKYSTVPNLIGKSIDGAQNALANAGLSMGGSKAIITEDQSLDGQVASQSIGAGQSIKQGSSVSISYYKYKKPEPKPDPKPDTDTGKDPGTDTGKNPGTDTGKDPGTDTGKDPGTDTGKDPGTDPGTDTGKDPGTDTGKDSGTTPKK*
GCA_001921965.1	CP013705.1	5	PD-T4-7	CP013705.1_1192	PD-T4-7_WP_061310400.1	PD-T4-7	1337662	1338666	+	CP013705.1_1337661-1338666(+)_1	MNFEKDLREQIIQLLKEDKVKFNKQDSTNRLLISYLNALNRRILVKKRKVFMSDNIKKIIEGNKLHKKYIEALLKFKSNFENGIDMNGHLSANIYYSDLSVKNREKSFYRKSRDYLLDDWGIYHLHLRDKDANNEKEMHSNKNDKEKGNRSEYLLFVKITSTDIYFIDILNHNEKNVFAKQELLETLDRNWHFLLKKYMLPDVISVSDKLTDKEIHQARQSGSLIVYQINDKAYACIGGGLTTAGTNIMHTRRTDNILEDMYFIEEYFRNNYTSIKNEVADIAGIKCFNKDLEFKFFLDAKGYVVKEVNTNYAVLYFYEEDYLKKRVGIIKDKY*
GCA_001921965.1	CP013705.1	6	PDC-M62	CP013705.1_1672	PDC-M62A_WP_217027783.1	PDC-M62A	1835230	1837278	+	CP013705.1_1835229-1837278(+)_1	MDLCYLWIKEYKGLKNAEFNFSNEFSFNKVGNIININKIKGLENFFGNNIINLTAIIGENGSGKSNTLELIYKILSDGISKKDKVEFIIIFRNSLEYNTYSKCKEKIFLNTSKVEGYEKNFNKSIVLETNLIKQNLNLIFFSNVFDNRKNGTALYKNSNSFIRKLLDNGVCESIATNDLLASIRESDEYYDDRSAVEILHDQEFGRQINFAGDFYNKKLKNIKINEDIKIPKYVQIGTIAKEISLPDYYLGEQNEIFYKIYNEYIKKIIDDKYESFNFENEISKSCIENYFKEIVEEQEINKMYYSIDKKIECKWEKFESEKRGFELCKEILYLLKMDLDIILKEEIWYECEKNIKQNAEEKKEWYEFKEEIKEDIEEQKRLLDNNIKLIESISEIYKSEYDGEIYGNSYKIDFEKYNNQVMNIFKLHKLSYWNFSFLIFEWCHDDRTFSSGENAILNLFSRFYDVYKNKKITKDSLLIIMDEPEEYFHPEWQRNLINIIVDFFQTIFKEYTIQIIITSNSPFLISDLPKQNIIFLKGGKVHDRDEFKQTFGANIHTLLTKSFFMKNTIGEFANQKIKEVVKDLNEKTKEEILKINGRKEEIEYIIDNIGEPVIKRKIESMYRAIFEKDMEYYYSKIKELQEEKAQLEKILKDKGLEEIDNVMKLLNNAIEKLKSKVDDKND*
GCA_001921965.1	CP013705.1	6	PDC-M62	CP013705.1_1673	PDC-M62B_WP_088115435.1	PDC-M62B	1837271	1838644	+	CP013705.1_1837270-1838644(+)_1	MIKIDDSVTRAIKEDYVKAAKIIIKESIEKFEYNSLNQSYSLKDKKGNIICGFNNSYKEFIENFLGIKIERDEESVILTFNDNGKKIESIILGDLNKTIDYFVELFKREYSFEIKSVLKVNYNMKQVVSKIDKSTINKTKDEIKKRRKIGIDEFINLYEEFIDDGFLAKYEIKGKNGFSKIITNKEEFKKSFKLKNTYIEKIKDYKKKNKILKYIFDYDRLCNGVKIENDVLLDRHELISRMGFRTCPYCNRQYITNYGDKNKKDKTTADLDHFYSKSEYPFLALSLYNFIPSCQICNSRFKIADDFYYKRHVYPYKEEFGEDAKFQTSFYTEEAIKDKNKIYDIRYLLGDSDNFKIEIKPKNPKSEIGTKIQNSIETFHLQDLYNLHKDYVREIIKKAIIYNESRIDELYTQYPELFSSREEVMQMVVSNYISDDALGKRPLSKLTKDICEELGLR*
GCA_001921965.1	CP013705.1	7	PDC-S04	CP013705.1_2829	PDC-S04_WP_208343806.1	PDC-S04	3090616	3091317	-	CP013705.1_3090615-3091317(-)_1	LDKFIGNIKTAKDIKNSIYYKLRHEFLYHSNKIEGSTFTTESLALLLDKNIVEGKHTLDDVQETVNSSYVFDYIIDTIDEEVDMRYIKYLHSMLKHNTTDYERGFSGVFKKIPNTILGTDVQLAQPYEVEYKLEELISWYYQNKIVDLDIIAEFHFRFEMIHPFQDGNGRIGRFLMLKQLLENNLPLFIISWDTEDLYRKALAKCSTGSYAPLVEYLKSLNDFKEVNKALWDF*
GCA_001921965.1	CP013705.1	8	PDC-S07	CP013705.1_3099	PDC-S07_WP_110056698.1	PDC-S07	3372269	3372667	+	CP013705.1_3372268-3372667(+)_1	MKKLIKVVGAIIENENNEILCALRSTKMSLPNLWEFPGGKIEKDESLADAIVREIKEELDCTISFIDVFNENTHEYNKFIVNLTTARCKLIEGEPTANEHDKLIWIPKENLISLNWAPADIPAVEQLAKEKM*
GCA_001921965.1	CP013705.1	9	PDC-S25	CP013705.1_1915	PDC-S25_WP_158408084.1	PDC-S25	2084744	2086387	+	CP013705.1_2084743-2086387(+)_1	MVDKFEQEVKQIFSKFDLKPFLFVGAGLSIRYYKLPDWKRLLMDITEKYIDVGNNFAFASVQEEAENEISDRINKIQNFEEHSHGYFMKGDEKKFNTYPIIASKLCRKFNQKFYSSGGKFPFELKQHEVLSLKRHEISPFKLLVAKYLESIKFKTNEYFDEIRNFKEMEQHLAGIITTNYDDFLESHLQFPVYIGQNDLFNVNTTYKLGEIYKIHGCLSQPNSIILNEEDYTNIYERYQYLSAKLLTFFIEHPIIFIGYSISDKNIKDILVDINKCLNSQTKEKIANRLIFIERTDDVNKQAIIPFQEQASGLMFHKIVLKDFNILYKAILEVNDSIPTRIVRLVQDKIATLVKTTDSTKKVYYGSELENPNVSDDKLVVFIGTKDKLSTFGYAGMRIQDIHKDVVFNNIGFKGEELFELSLPIMPYIERSKIPLWKYMKDCGYKEEYARHIIKKPSEVITRNLISQKYVRLVKECLNINDIIKLQLQKNVEIAAVLYKVESFEIDEIEMYLKNNFKSQIDNKNNKTNFRKLITAYDCLKYNIKAAK*
GCA_001921965.1	CP013705.1	10	RM_type_I	CP013705.1_1675	REase_I_00009	REase_I	1839377	1842127	+	CP013705.1_1839376-1842127(+)_1	MSYQSEVELEKQLVKQLQSKKYNRVKINTEEELVQNFRVQLNKYNEEKLEGTSLTDKEFERVMHKIEGKSIFESAKILRDKWPLKRDDGSEVYIEFFDSKSWCKNIFQVTTQTTVVGKYTNRYDVTLLVNGLPLVQIELKRRGVDFKEAFNQIQRYRKHSYQGLYRYIQIFIVSNGMDTKYFSNSDRDILYTYTFFWTDERNQRISKLNDFTDTFLERSFISKIIARYMIINYTEKILMVMRPYQIYAVEALINRALETNNNGYIWHTTGSGKTLTSFKASKILSKEPKIKKVFFLVDRKDLDSQTINEFNKFEPDSVDTTDKTSTLIKQIKNASKSLIVTTIQKMSNAIKSPKYMKIMDQYKDEKVAFIIDECHRSQFGSMHTAIQKHFKKAQYFGFTGTPIFEENKSQDGRTTADLFEKMLHSYLIKDAIKDNNVLGFSVEYISTFKGDFDENDNAKVKAIDKKEVFMSDKRISLIAKDIIKNHNRKTKDRKYTAILAVESIEMLVKYYDKFKELDHNLKITGIFSYGANEEAEGRDEHSRDSLERMIKDYNEMFDTKYSTDTFQGYFANVSKKVKSGQIDILIVVNMFLTGFDSKTLNTLYVDKNLVYHSLIQAYSRTNRVYKATKPYGNVVCYRNLKKNTDNAIRLFSLTDDANVVLMKSYDHYLKAFKESVLNLYKIVPRPEDVDFLEGEKEKKEFIVAFRELSKILIKLQTFVEFEFDEDKLLISEQTYQDFKSKYLAIYDSLKNEQDKKESILNDIDFGIELMHTDKINVDYIMNLIRNIDFSNKQNKEKDIKRIIKELDRADSEHLRLKVDLLKSFLEEVVPNLTEEDSIDDAYSRFEQVQRTEEIKAFAEQAAVKEEKLKDYISEYEYSGMIDRKDINDNIEGTLLKRKKVLREMTAFIRNHVEKFN*
GCA_001921965.1	CP013705.1	10	RM_type_I	CP013705.1_1676	MTase_I_00005	MTase_I	1842449	1843984	+	CP013705.1_1842448-1843984(+)_1	MSVSREQQANLHARLWDIANDLRGNMEANEFKNYILGLIFYRYLSEKVEGRVENLLKEDNISYSKAWKDDEYREALQEELLAQIGYFIEPKYLFSSLMKEIETGNFDVEMLQGAINDITESTLGHKSQDDFDHLFDDMDLTSTKLGRDVKSRSSLMAKVMGNISQIDFKHDDAEIDVLGDAYEYLISQFAATAGKKAGEFYTPQQVSKILAKLVTLGKKDLKSVYDPACGSGSLLLRVSKEANVRYFYGQELTSTTYNLARMNMLLHDISYQRFDIKNDDTLENPQHIDMKFDAVVANPPYSAKWSADKKFLDDERFSAYGKLAPSSKADYAFVQHMIYQLNDGGIMAVVLPHGVLFRGAAEGVIRKYLIEEKNYLDGVIGLPPNIFFGTSIPTVILVFKKCRENREDVMFIDASGEFEKGKNQNVLRDSDVEKIISTYVKRESVDKYAYKATLDEIKENDYNLNIPRYVDTFEEEEPIDIDEVKIKIENIDKEIEEIDKEFEIFLKELGI*
GCA_001921965.1	CP013705.1	10	RM_type_I	CP013705.1_1677	Specificity_I_00114	Specificity_I	1843997	1845205	+	CP013705.1_1843996-1845205(+)_1	VNKVPKLRFKEFSGEWEFEKIGNITKKVGSGKTPKGGNTVYTDSGVIFLRSQNILNGILALNDVAYITEDENSKMKSTQVYGNDILLNITGASIGRSCIVPKIFPKANVNQHVCIIRLKENYNSYFIMNQILSYKVQKQIDSYQAGGNREGLNFQQIKQMNVAVTVYEEQQKIANFFSLIDKKIEKQQEKVEALKDYKKGMMQKIFSQEIRFKDENGEEYPEWGNCKIGDCFLERSERGFSNFELISVSMEKGVCKRSEIEGKDNSSKDKSNYKLVKENDIVYNSMRMWQGASGVSKYIGIVSPAYTVLKPKKNVYSDYFRYKFKTPDMINEFRKYSQGLTSDTWNLKYPQIKDIKIKLPVVQEQQKIANFFSSIYKKINKEKEKLDLLKEWKKGLLQQMFV*
GCA_001921965.1	CP013705.1	11	RM_type_I	CP013705.1_3071	REase_I_00008	REase_I	3337255	3340602	-	CP013705.1_3337254-3340602(-)_1	LCTNFEFLKFKKEFNVFSDACIEAEKSILVSPATTAILSRRALELAVKWVYSFDEDLGIPYRDNISSLIHSGSFLELIDSEMLPLIKFVISLGNVAVHTNKSITREEAILSLHNLYQFINWIDYCYGDDYKEKKFDENILLQGEEKRVRPEELKDLYDKLSSKDKKLEEIIKENEELRKEITQKRKDNTENYDFDIDEISEFDTRKIYIDVELKLAGWNFNKDIGEEIELFGMPNNAEKGYADYVLYGDNGKPLAVVEAKKTSKDPKIGREQAKLYADCLEKQYNVRPVIFYTNGLETYIWDDYNGYSERRIYGFFKKDELQLMIDRRTQKKTLRNINIKDEISNRYYQKEAITTCCEELERRKRKLLLVMATGTGKTRTAISLVDVLTRHNWVKNILFLADRTALVKQAKKNFSNLLPDLSLCNLLDSKDNPEESRMIFSTYPTMMNAIDDTKAKDGKKLFTCGHFDLIIVDESHRSIYKKYKAIFDYFDAYLIGLTATPKDEVDKNTYGIFDMENGVPTYAYEFDKAVEDEFLVEYETIEVKSKIMEDGIKYDELSDEDKEEYEEKFDDDKDIGEEIQSSAINQWLFNASTIDLVLNKLMEKGLRIEGNEKLGKTIIFAKSHKHAEAIKERFDILYPELDPNYAKVIDNKINYVDSLIDDFSDKGKLPQIAISVDMLDTGIDIPEILNLVFFKKIRSKTKFWQMIGRGTRLCEDLLGIGQDKDKFLIFDFCNNFEFFRMNPKGFKGNLGQTLSERIFNLKLDLVKELQDLRYSDEEYVSHRNELLRDLIEDVNNLNEDNFIVKMNLKYVQKYKNKDEWQSLGAINTKDIKEHISPLISKLKDDEFAKRFDILMYTIECSNLQGNSATRPIKSVIETAENLSKLGTIPQIQEQKYIIDKVRETEFWEDVDLFELDEVRSALRELLKYLEKATQTTYYTHFEDMIINEESHGAMYNVNDLKNYRKKVEYYLKEHENELAIYKLKNNKQLTKQDLETLESIMWQELGTKADYEKEFGDTPVNKLVRKMMGLDRNIANELFSEFLNNENLNTKQIHFVKLIIDYVVKNGFIDDNRILTEDPFRTVGNLSILFKDNRNEVISIMSKVAEIKTNAEIII*
GCA_001921965.1	CP013705.1	11	RM_type_I	CP013705.1_3073	Specificity_I_00033	Specificity_I	3341882	3343015	-	CP013705.1_3341881-3343015(-)_1	MEYIKLGELSEFIMGQAPNSQYCNKKGKGTPFVKAGQFGVKYPIIDEWTTKSLKKALKKDVLICVVGATAGKINLGCDCSIGRSVSAIRCNEKKLDHVYLYYYLKTWITKIRQQSQGSAVGVITKEMLNDIIIPVVTLSEQNRIVTILDKAQSLINKRKTQIEALDELVKSRFIEMFGDPVKNPMKLPKTPLSNIGQWKTGGTPSRSNSEYYNGNIPWLSSGELNNIYCFNSDEMITELAIKESSAKIIEKGSLLLGMYDTAALKSTINMIECSCNQAIAYAKLDENLVNTIYVYYCIQIGKDFYKSQQRGVRQKNLNLSMVKELEILMPELKLQNQFADFVNQGNTLKFEMEKSLKELEDNFNSLMQRAFKGELFN*
GCA_001921965.1	CP013705.1	11	RM_type_I	CP013705.1_3074	MTase_I_00004	MTase_I	3343019	3344476	-	CP013705.1_3343018-3344476(-)_1	MITGELKSKIDRIWETFWTGGITNPLEVIEQFTYLLFIKDLDENEILAESDAGLLGIPFEGMFPSDKQYLRWSKFKNEPAGEMYRIVSEEVFPFIKDIHGDEQSAYSKYMSDAMFKIPTPLMLSKIVDSIDNINMNDKDTKGDLYEYLLSKIAQAGTNGQFRTPRHIIKMMAELMKPTPEDIIVDPAMGTAGFLVGAEEYLRENHNDLFFVQGLKEHFNNKMFNGFDMDRTMLRIGAMNMMLHGVDNPNIEYKDSLSETNKDSEKYTLVLANPPFKGSLDYEAVSADLLKVSKTKKTELLFLALFLRILKTGGRCVSIVPDGVLFGSTKGHKDIRKEIVDNNKLEAIISMPSGVFKPYAGVSTAIIIFTKTGTGGTDKVWFYDMKADGYSLDDKRNPIEDNDISDIIERFNNLDKEEDRKRTEQSFFVPVDEIRENNYDLSINKYKEIEYEEVVYDEPKVILERVKKLEKEINEGIDELERMIER*
GCA_001921965.1	CP013705.1	12	RM_type_IIG	CP013705.1_370	REase_MTase_IIG_00029	REase_MTase_IIG	409416	413291	+	CP013705.1_409415-413291(+)_1	MDIKDIIKIIENIGFSIENGKSNVWAKTYCNDTYRIQINIGTSKADSTIDYGKQIKADRRTTMSFSKEENIVVLECVNRLLEQGYKPETIILEKAYLVGHDYKFLDILVTHNKKAYMMIECKTVGREFEKSKNELANKGGQLMSYWVQDRDAKILVLYTAQFKKNDIEVMYSALETNPLYGSNLKEVYNSWDKNLFDTGIFDGEPYKLKERYLKVYDLKDMLSADGGRIFNAFREILRRHVISDKPNAFNKIFNLFICKVQDEEKEEKDAILDFQWHSEEDAEKVLNRLNDLYKKGVKEYLKMEVADHSIDEFEYKLNIMNESDKVELKKIFNELRLYKNNEFAFIEVYDRKTFLQNAEVVRDVVRLLQKKRIRYTHKQPFMGDFFERLLATSVKQESGQYFTPIPIAKFICDSLPVEEIVERKIQENDPKYLPYIIDYAAGSGHFLTEGMDRVDEILQIVGKKSGLTRSQKANYNSWRENYLWAKEFVYGIEKDYRLAKTAKVSCFLNGDGEANIICGDGLDNFSKSIEYKENGGILSLPDKVENKDNQVFDVVIANPPYSVWQCKLTVKDGAESFDLWDRFTENSDDIECLFAERTKQLLKNNGVAGVIFPVSILSSGGIEENTREILLKYFEIKGIVYLGSATFMKANVATAVLFMKRRTEAIWKSIELLVNRFFELWKDITINKIPNAVTCYANYVWRLELKEYTEFIINKDKYNKNNIIFSHYIDKFISLNEIKSFTKSKKFNNLSKEEKENELNSKIYKFIIEKESEKMLYFLLTFNQKVVVASAPSSILGQKEFLGYEFNERMGYEGLWPVNGDKIDSVLYDEENRHNPNKINTLIHDNFNDKKIIIPKCIEKFVSVESLSDLMDYEANEFDKSISKAVKNKKNTIKENVIKVGELVEYFQGVTFGKNDQRLKDTKNKILTATHIDRIEHKLIDESAIFIDEAINIPEKMKLMKNDIFISTANTQELLGKYAFVKENTDAYAGGFCAILRDKKLDATKYLQLFLNNVEYKTIITKQSNVASICNFNRDSFLNWEIPYLEKEKREKIIKKFFKMNDLEDIHKSRIKQLKDEINDNIWRLLQVGDENNSSLIGEHFIVNPSKTEIKDLKISDNEDVTFLPMSAINTEGEIIAPQIKKYGQVKKGYTYFRDGDILFAKITPCMENGKGTIAKTLKNGIGFGSTEFHVLRKNGILDSRILFYFLQNNRFRKEAELHMTGKAGQRRVPKEYLKKYKILIPSEKQQIELLDSIKYNENLVRKHEKAINRIIEMKKEFINKNLGIEYETII*
GCA_001921965.1	CP013705.1	13	RM_type_IV	CP013705.1_3100	mREase_IV_00004	mREase_IV	3372707	3375673	-	CP013705.1_3372706-3375673(-)_1	MDIMTRNKMVTITDNIEFKSIENGNDNLIKNEILKASEAGLVNKLIDSNLALTPKLVVNDYSKGSKVLSEIISELNKCEEFFISVAFITNSGILPLLETLKVLNKKGIKGKILTTDYLNFSEPKALKKLLEFPNIEIKLYSKENFHTKGYIFRYRDHYKLIVGSSNLTQTALTKNKEWNLKVSSLEEGSLTEGAISEFNQLWNEADELTLEWIQTYEDIYRKQVEFARKSKVPRLAQYKLKPNKMQVEAIQGLERLRENGQDRGLLISATGTGKTYLSAFELRNYNPKRALFIVHREQIGKQALNSFRKVFGDTRSMGILSGTSKDVDKDFIFSTIQTLSKDEILQSFDKNEFDYIIIDEVHKAGANSYQKIVNYFNPKFLLGMTATPERSDDFDIFKMFNYNIAYEIRLQQALEEDLLCPFHYFGVSDVTIDGIELDDKIEFKYLVAEERVKHIIDKINFYGYCGERVKGLIFCSDKKEAKELSDIFNTKGYKTVALTGESLQEEREKAIERLEQDETLNSLDYIFTVDIFNEGVDIPSVNQVVMLRPTKSSIIFVQQLGRGLRKNKFKEYVVIIDFVGNYNSNFLIPIALSGDRTFNKDTIRKYVMEGTRVIPGCSTINFDEVSKKKIFESIDLANFNNIKLIKESYFNLKQKIGRIPSLSDFDKFDSIDPLRIFGTKLGSYYNFLKKYDKEYTVELNDLEALFIEFISKKLASGKRPHELIIIKNIIHNKVDLIGELKHELKEMHNIDFKEITETNVINVLTNEFPTGSAKKTYSKCIFLERKYNYYIISSEFKKCIENIYFKEMVMELIDFGLSRYNKNYSNRYMNTNFQLYQKYTYEDVCRLLEWEQGEVALNIGGYKYDKITKTYPVFINYDKSDDIENTINYEDRFESESQLIAISKSGRTIESQDIVQAYNAEKDGVEMTLFVRKNKDDKISKEFYFLGKIKTVGKPHQFTMKNTTKTAVEIRYKLITKAREDIYDYIIS*
GCA_001921965.1	CP013705.1	14	Uzume	CP013705.1_1199	Uzume__UzuA	UzuA	1345619	1346299	+	CP013705.1_1345618-1346299(+)_1	VGTPFCSKNFIHISERDIGKNLYLFLIFDTILKKRINNQLENKFILSKGVDIAMKMKVIGIYGIEDVETGNIYVGQSTDIGKRWSNHDSFLKAGKHKYKKLQEAYNLDCKRIKYTILEECSREKLQEREEFWMEYVKKIDGWTLINKQPYGGVNKKVTDTSNMKKAQQGINNGNCKYDIEIIIEIKEMINMGLNNTEISKRTGINRNYISQIRTGQKWSCINILPI*
GCA_001921965.1	CP013705.1	15	cas_type_other	CP013705.1_2078	COG1203	Cas3a1	2268106	2269551	-	CP013705.1_2268105-2269551(-)_1	MNKLTFENYKLSDEILKSLGKLGYKNPSEVQKQVIPLILKDKDIIVKSETGSGKTAAFSIPICEKLELEEKDPQVLVLTPTRELALQIKEEISSIALYKRLRCTAIFGKQPMSLQKRELKQRVHLVVGTPGRTLDHIERENLNLKKIKYFVLDEADEMLNMGFIDQVEAVIKRLPKNRVTMLFSATIPEKVENLCKKYMNNPENININPENITTGTINQCYYEVEDKDKFYLLQKIIYKEVVDNSIIFCNTREKVDEVLKHMKKKGLNAIGLHGGMEQKDRLETMKKFKEGEFQFLVCTDVAARGIHIENISHVINYEMPYEKESYVHRIGRTGRAGKEGVAITFIEPNKVRFLKDIEDYIEKEIPKRKEPSSEEVAKGKKIFEENIKNRIKTKVPKDNKKQKDITKIYISAGRKKKIRPGDIVGAITSIEGINVDNIGIIDIQDNHSYVDILEGKGDIVLKASEDMKIKGKKVRIQRAVK*
GCA_001921965.1	CP013705.1	15	cas_type_other	CP013705.1_2080	cd09710	Cas3	2270889	2272154	-	CP013705.1_2270888-2272154(-)_1	MNNSFDTLNLNPKLVQGLKKLNINIPTEIQAEAIPLAMENKDIIGQSETGTGKTLAYLLPIFEKITTEKREMQAIILAPTHELAMQINNEIKNISSNSNMDVKSMAIIGEANIKRQIEKLKEKPHIIVGSPGRILELIKKKKITAHTVKTIVIDEGDKLLDKNNLKVVKEVIKTTLRERQLMLFSATITESTLNIAKDLMKDSVIVKVKEKNTVNENIKHLYITGEHRERIEILRKLIAATNPKRAIVFINRNEEIELTTLKLQYHKIKAYGIYGAAEKEQRKKALEDFRSGKVQILVSSDLSARGLDVKDVTHIFNLDLPENPKEYLHRVGRTGRASKEGIAISIITEKEKALIRKYEKEFNINIEEKKIYKGTLISSKGERSSQPKSKNKSTSAHKDNNKKKRSSSINKSKNNHKKKKY*
GCA_001921965.1	CP013705.1	16	kiwa	CP013705.1_1229	KwaB_00003	KwaB	1366124	1367038	+	CP013705.1_1366123-1367038(+)_1	MPCKKSLDKLKETLTKDSYELNLFLQTDENIYSFRNDLTKDQREEFINPIINFIKDKNICKYDSLDRKAETIYYILKEMDEFKSLELILSLHNQIKSGDCETASIKTIENEKIKLAIFKKGDFLLLYRYNASSILKQGIAARFFPEKAVVEKQNNNLLILSKTIPDIIVDTENNDAFILNMTQAEYILNIMKLFKGTLNVVATNLKEFQLMDIEGIDRFIQLVSEKNGYIRKLHKIQTTESYKHLKTNKNVVPSVLEKYNLNVEFDEKEGEIIFNEDTDITDVLHLLADDYVKRYISKTDDIVE*
GCA_001921965.1	CP013705.1	16	kiwa	CP013705.1_1230	KwaA_00002	KwaA	1367073	1367651	+	CP013705.1_1367072-1367651(+)_1	MIPKLALSITGFIPLYVLMIFMYIYSYLYQDISHIIKKYILIAIGIIFFINTICIIIVLFYIKSKENLVICENTIRFSNIKENKKAHVDYMMTYLLPLLIFNIDSIDGFNILYTNLLIGFFIYMNARGENFSLNIVLGLRGYRIYTGNNINGEEKVLLIKKKKFSNIKANNSKYEFVKLAGSKDIYLCKKYI*
GCA_001921965.1	CP013706.1	17	PDC-M13	CP013706.1_10	PDC-M13A_WP_033143007.1	PDC-M13A	5509	5736	-	CP013706.1_5508-5736(-)_1	MMNLTRDEKIFEFISFCIENFKVKFKMKGKEVANLFYESGVTDFLIESYDLLHTQGNDYILSEIEIFLKNRGYKL*
GCA_001921965.1	CP013706.1	17	PDC-M13	CP013706.1_8	PDC-M13C_WP_172772832.1	PDC-M13C	4798	5025	-	CP013706.1_4797-5025(-)_1	MTLPKITQDNVHIFIPLKASKVSQRFAKNHGISQKQALLEFYNSKTYATLEEEDTKLWYEGINYLYDELESEKNM*
GCA_001921965.1	CP013706.1	17	PDC-M13	CP013706.1_9	PDC-M13B_WP_002691346.1	PDC-M13B	5027	5512	-	CP013706.1_5026-5512(-)_1	MILYHGSNVIVEDPKIIKATRTLDFGYGFYTTTSYDQALKWAKIKSRRENVEKGIIGIYEIEDTIFQEDRLNIKVFNGASKSWLKFVLDNRMNEGYTHNYDIVKGSVADDRVYACLNAFENKFMDFDTAIKELRTYKLNDQISFHTKESLKYLNFIRYEEV*
GCA_001922085.1	CP018850.1	1	AbiE	CP018850.1_318	AbiEii_WP_067065479.1	AbiEii	396854	397798	-	CP018850.1_396853-397798(-)_1	MSTWLDRWDRRYTDRVRLLVEILPVLAQEPRFALKGGTAINLFEHDLPRLSVDIDLAWLPVHDYAEDAKLIAEALGRLADAMRARPLQLQVQASVGEGGVVPRLVASRGRARVQIETTPVMRGTVHPVRTMVVRPRVEEAFGFAEVQVLDFADLYAGKLAAALSRQHPRDLFDVGLLLEDERADAGLWRTFLVYLTCSPKPAWEMLAPRVPADFEATFEAHFMGMTAEPIEATALLESRERLLARVAHWLDEPSSAFLQSVEDEQPDFGLIGLAHAADLPGVRRKLHNLAQRTVAKRAADRGQLTDVLARIKAR*
GCA_001922085.1	CP018850.1	1	AbiE	CP018850.1_319	AbiEi_WP_068866247.1	AbiEi	397782	398747	-	CP018850.1_397781-398747(-)_1	MMTLAGNAFGGSPGVFFYQKKITLDDLFPAFANSWPLAEVYKTDILSTMDAQNSGKLNRLLAEMGDTRLVSSRWLRAHDYSNSLVARYVGSGWLVSPARGVYMRAGGRLQWDGVVRSLQVGEGMPLHVGGRFALALQGHEHYLRLGDAGTITLYGPVPPPGWVGKLSMEQRFEYQGKGPFDLPAVSFTAEVSETALSKVGLALHSAAPGVDALVCSTPERAMLELCDGVSDAAGVYETDALMQAMTTLRPQRVALLLRHCGSIKAKRLFLALADRHRHAWLAHVPLDGVDLGGGKRALVPGGRLHPTYQITLPGDLDEHLA*
GCA_001922085.1	CP018850.1	2	DRT_class_I	CP018850.1_2622	drt-UG7	Drt8	3160201	3161718	+	CP018850.1_3160200-3161718(+)_1	MAILSEAALDFAKAHIEKYYDSDFFPKAFEFEALWHQWPQVKQELRSKNISKMLVSNPYNSTIQKARGGYRVVHQLEPMEAIAYTAMAYEVGGSIEAMRAPATHRIACSYRINIANGNFFVGGSGWGDFKAKSQELANENKFAAITDISDFYNQIYLHRLQNAIEASGPAHKSLASDIEDFLLALNNKASQGVPVGPAASIVMAEAVLIDIDSFISQCGVLHTRYVDDIRIFSNSAAKLAETLEKLTLYLYENHRLTLATDKTKLMPSEDFIENHLHNPYLDDKDELMEELDNISPYGGEDEDEDEGLDDDDIGETLAGALYKILEFDYIDLGLARSIIRTARRNKIPNIITILLENFEYFAPVTPDIFLYLEELFDASTAAIIRAKLEKVCDMQEANCALVRIWLEHFIASHSSLLANQKLRIFVMTGPNIENKARAAITLGDIAWVRTHKGQIYNVGARARRSIINSARVLPSDERNPWLTLVAQNAALPLERWLAGWVKETA*
GCA_001922085.1	CP018850.1	3	GAO_19	CP018850.1_591	PD-T7-2_A_WP_073185249.1	SIR2	688412	689521	+	CP018850.1_688411-689521(+)_1	MDAVKFSRYQDEIDGAAQDAAKGAGRAKGNLEDQLRVANELLRGLQILGISDEAEALEQDLTGILNAFSKSILQSERGIATAEEARREQALNTLVAFLMSFASRSGVRDRLNIFTTNYDRLIEAGAELAGLHLLDRFLGNLTPIFRSSRLDLDMHYNPPGIRGEPRYLEGVARFTKLHGSVDWVQTGSDIRRVGLPFGAESVQPYLEAPGLESASAHELMIYPNAAKDRETSDYPYVELFRDLAAAICRPNSTLVTYGYSFGDEHINRVIRDMLTIPSTHLVVISFNDPLDRIMKTYEELGRPPQISLMIGPALADLQKLTENFLPKAAIDKTTFRMSELLKQRWHTAPPVQKAEGDGSKDDLGIEDLP*
GCA_001922085.1	CP018850.1	3	GAO_19	CP018850.1_592	PD-T7-2_B_WP_015285889.1	HerA	689518	691635	+	CP018850.1_689517-691635(+)_1	MTLSPLAYADSLRIENIDFVSPDEIKVLLDIEAPDNVALNTGTPRPFPRINGYVLVPSDEGHLVAQVEWITVERSQYSKRKGMQDFGLVDLPYPLRKMSLNPLGRLTYEGTHGGTERYSFRRGVDAYPSVGAPVLLPTQNQLRAIVESGDNRRVMIGISPLAANAKVMIDPDRLFGRHLAVLGNTGSGKSCSVAGLIRWSMAEAKKVRGDDDPNARFIVLDPNGEYANTFRDMSKVRVFAVEADHDGGISQLKVPLWFWNSAEWSAFTQASAKAQRPTLIQALRSVRDGSVDTASMPSHEMRRFLRTLVSIIQIERNAGRPWANFPHPKNFLQGALVWQESLSNDGSFTPDESAALGALRQKISDFEQARKAQYSEQKFTTQEVDEFLSLARAAHAAFGGSDADTLPIDADVPRAFSGDQLLRSVEANAELLNVSEYVETMLMRIRTILSDSRMKTISGDDDGVTLAGWLADYIGDDRGSNGSVTVIDLSLVPADVVHIVTAVIARMTLEALQRYRKLSKGKTLPTVLVMEEAHTFIRRYNDNAENQNAAAICCQVFEKIAREGRKFGLGLVLSSQRPSELSPTVLSQCNSYLLHRISNDRDQELVHRLVPDNLRGLLRDLPSLPSRHAILMGWASELPVLVEMNKLPESQRPKSDDPDFWAVWSGKGLNDVGQEVAVERPINWKKIADDWQQVEAADDSAGENL*
GCA_001922085.1	CP018850.1	4	Lamassu_Family	CP018850.1_402	Lamassu-Fam__LmuB_SMC_Cap4_nuclease_II	LmuB	488784	490889	-	CP018850.1_488783-490889(-)_1	MKCYVRYIGVIDQENETHSVKLKQGLNIITGKSSKGKSAILDIFDYCMGSSEDTIPQGIITQRAKIFFTVWRFSGMAVVAGRRACNANQCFLREVSGEQAKHVLAYVKDVDNFFIAQYQLSRIEFSKSLGRYFGVTMDDIDTDPLQKQLMRQKSPTRSIRSFASFMLQHQNLVANRHAIFYRFDEKRKREQAIDHFKIFMGIVGEDYFDLAKELAEAETELKRALAVIPKQEQIKSAGIGEMAGYLREFHALAGTPLTELSAEEIWMRPAQALERLTGIAVTVDGQSDTFDAIRKELRTRKAEIMAEIQKALNTRYLLDVSTQQVEGFAGAMTDLPIPKATHLDHAVCPVCASPSEAAEDEANRLSAAIHWLNGELKVSAYAREGFGQERRDIDEQLKKARQALRQVESTLRPLDQEADRLQRSKSVDAAAQKAKIKLELAIERRIDSPPTETTELVKLLHDRVADLKSKKALLDVAPRLLALQRDINRSLEIIGTHFDFEDSYKNGSLKFDIDSFDLWHETPGVNGAPEKKVFLRSMGSGANWLYSHLTLFLSLHYQFAAYADCKLPPVLFLDQPTQVYFPSADYGKEFNAAQLRANQDDTSASVPGSPQSEETADEPATRAANSPLDTHTRISTADDDLNTVAKMFTVLAKFCDDTAQEVGNKPQIIVCDHADRLELGEGYNFEDFVADRWRDRGFIAT*
GCA_001922085.1	CP018850.1	4	Lamassu_Family	CP018850.1_403	Lamassu-Fam__LmuC_acc_Cap4_nuclease	LmuC	490886	491347	-	CP018850.1_490885-491347(-)_1	MMNTAADHLYTLHRNAFALAPVIQSFYLNWEPMEKDILLSYLVLPLVSFPAMQEYLHTANRTSSIRTMTSDSSRLVGLELRISEYKPITNKALVILRSDESLQLNDDLSVLASENRQSENAAPKMLRCARQLAMVFRNESVVTIYRMLGLKSL*
GCA_001922085.1	CP018850.1	4	Lamassu_Family	CP018850.1_404	Lamassu-Fam__LmuA_effector_Cap4_nuclease_II	LmuA	491344	492435	-	CP018850.1_491343-492435(-)_1	MGDVTVPGKTQIEVKHYGDKLTDSHQNFWNTIRNWLHERFDRSSYKSLVLLTTQEFGAQSRLKDWNILTAVQRLERMQEIGSDGAGAPQTQMDEPPEPQDEAVQSAETTARKPSKARALQQEVLASGSRAALMEVLERMLIIPDEDALPERIDSYKTRYLKAIRPSLQQQYLDDLLGFMFSTELVLNGWKITHEAFTAKLTALNSSCMKHPAEFPLRDLRPLEEKVDLDAIRPMLFARKILEIEGEKYLKHAALHRLFAQDTISGLLKDQIPIKPSLDLYLHNHRSNHFVEREAAILDCDGLQDVAALKKASLRFYLARLRASTEPFCAMANTMPEFRNGIYHMLADENPKRKDEEFHWKLWE*
GCA_001922085.1	CP018850.1	5	PD-T4-6	CP018850.1_48	PD-T4-6_WP_157124873.1	PD-T4-6	77195	78046	+	CP018850.1_77194-78046(+)_1	MMSAQLNLDLVAEQLCQQCGFEFKGLLGKGAFKSAYLSVHKSYPFALKIAAIAGDANRLVREADALKECSHASVAKLLQAFSYAHGTHHLWVVYEEYLGGGTLEARLKLGALPPAVVRALGVRLAEVLEHLESKRLVHRDIKPANIMFRDDRDPHPVLTDFGIVRMLDQPTLTHAFMQMGPGTPAYAAPEQLTNDKALIDWRTDQFGVAIVLAECLLGHHPFLEPGKTINDAIISVAAKHEMPATNAQRLTAMGFGCITRALKPWPVSRYRRPSDFIKSLTQA*
GCA_001922085.1	CP018850.1	6	PDC-M01	CP018850.1_356	PDC-M01B_WP_163529272.1	PDC-M01B	445564	446415	-	CP018850.1_445563-446415(-)_1	MKALTPLPLIPSSYLDRYVAIRDKKHKETREPLVAAHALLTQRYQDHAEAIALGTLSSLTKNLQAIELSVPLRACYGGATKPLKMLKKDIKGAQPQRQLKYCPMCGTTLPKTYDHYLPAVEFPEFAVHPLNLVPCCALCNSIKDDDWLSAAGERQYLHAYVDALPDVQFVHVTLHEHPAMRGVGATFSLNIPASVPAAQRRLIEVHFRRLQLIARYDELGNDEIAEILSDCKTHQEAGGSQVRIFLCGRAADRTIVHGRNHWTAVLMSALAEHTKLQSWIDAA*
GCA_001922085.1	CP018850.1	6	PDC-M01	CP018850.1_357	PDC-M01A_WP_163529270.1	PDC-M01A	446412	447707	-	CP018850.1_446411-447707(-)_1	MVATDTELPSKFVELDDTFVSLGQDDDFYKKLHEALGDRAGEVLDALRDIAWRPAFASDFEPTPAFRNAMMRENGAQRARRFGRAWALGEQITERPAFDYVGTIEGADIKVEGEFDFSATDPVPGRIVGLIGRNAVGKTRYLASLGSDLAQISRRSAEALEAREARFPGGRPLFTRIIAISYSAFDRFKRPPMDSSSSYVYCGIRNDRGGLSRSALIDRYRLNQVRIRERGEQRSWMRHMKTILGDQGAQLTASLEEEIRSDSTDDSALSSLSSGQSILAHFVTALLAWIQPNSLVLFDEPETHLHPNAVASLFLVLSQVLQEFDSYAVIATHSPVVIQEIPAKRVLVFRREGNVTIAEPLLLESFGESVTELTRHVFETGEVESLYKRTLRELAAEDTVEDVLARFELGLSLSAQAYLLAQYSKKAGGRT*
GCA_001922085.1	CP018850.1	7	PDC-S02	CP018850.1_365	PDC-S02_WP_136648619.1	PDC-S02	453058	453831	+	CP018850.1_453057-453831(+)_1	MKRKMPTAAGKSAALPAGYAGIHGGIVELLDAARQAAARSVNALMTASYWEIGRRIVEAEQKGRRRAGYGEQLMERLSADLTARFGRGFGVNNLESMRRFYLSYSQPEISQTVSGKLGNESPTEKSQTVSRKFDLSELAQVFTLPWSAYVRLLSVKDDHARQFYETEALRGGWSVRQLDRQIGSQFYERTALSKDKATMLVKGSVAKPEDAVTPSDAIKDPYVLEFLDLKDEYSESDLEAALIQRLEDFLLELGEGF*
GCA_001922085.1	CP018850.1	8	PDC-S06	CP018850.1_581	PDC-S06_WP_156124124.1	PDC-S06	678573	680681	+	CP018850.1_678572-680681(+)_1	MAVYSVQIKNCNSIESADVSISKGTLNIKYGPNGLGKSSIAKAILASVAGDGSLQRLKPFKYRALDGQNEPSVTGVQDINSILVFDDSYVSQFVFQRDEVLKNSFEIFIKTDAFLSAMQEIEALFIGIKSAFDDNEDLSGAISDLKELRDAFGVTKAGALSKSSKGYKAFGSGNKIENIPEHLKPFENFIKSDQPATWIAWQAKGNSFLELSDNCPYCSSDFQNSDRKTVAQSVAKEYDSKAVEHLSALQAIIRRLGKYFEPECQESLEKITESKIELSPEETNFLSALRGDVETLLAKLEGLRSISFFALRDVEKIEDEIGKLKIDLGLLAKLNSADTKSVVDPINARLQELGEKVGELKGKVNKHKKQIEKSVADNQDGINGFLRSAGYKYSVVIKPEADSYKMKLVHQDFNEHIETAAQHLSYGEKNAFALILFMHQVLRERPCLAILDDPVSSFDKTKKFAILNELFRGKASLRDTTVLMLTHDIEPATDVIRGVKRLFQHPKPTAYFLASKAGVVSEVEIKEDDIQTFAQICGENIRGLADEVIKCIYLRRHFEIINDLGMEYNYLANLLHARDVPILKSTSGEAPMSAQEIAQAEAGIKKLIPGFDYSAVLAVIKDKAEMKRRFTGATAGYDKIQLFRIFKEVHASPGGDQDSILQKFVNESFHIENEYVMQLNPHKFDNVPEYVVLECDRVISTS*
GCA_001922085.1	CP018850.1	9	PDC-S08	CP018850.1_4084	PDC-S08_WP_202707215.1	PDC-S08	4826415	4827371	+	CP018850.1_4826414-4827371(+)_1	MTDNSPRLLTVAVTSRALFDLEEGHALFEADGVEAYSAFQREHEDDILQPGVAFPVVRKLLALNHDVPEDAPRVEVILLSRNSADTGLRIFNSIQHYNLGIVRATFTSGEPTWPYVKPFGTDLFLSANPESVRRALSHGIAAATIMPRALGERAEAAAAIVDNDESRLSTQLRIAFDGDAVIFGDESERISREQGVEAFGRHERERAREPLSVGPFRNFLSALHTLQAAFPPGQASPIRTALVTARSAPAHERVIRTLREWGVRLDEALFLGGRHKGPFLQAFGADIFFDDSQHNIDSARQHQHVAAGHVPHGVANEG*
GCA_001922085.1	CP018850.1	10	PDC-S21	CP018850.1_328	PDC-S21_WP_091991925.1	PDC-S21	407285	408292	+	CP018850.1_407284-408292(+)_1	MQIAPHYHRGTILLGNGASMAVSPSFGYGSLLQHAQREGLITEDVDRLFRFFGTPDFELILRLVWQASNVNKSLRIPDDRTHQAYVHVRDCLIQAVRDVHPEYEPVSGLLPSMYQFLKGFDTVISLNYDLLVYWTMTYGLNVQDGHRFKDCFLGNGTHGEFDDEWQKFRGLYREQTNTLVFYPHGNLALCRNRVEQELKIHSAGAGLLEAILEAWRSERFVPLFVSEGTMQQKVSSIQNSYYLATVYREVLTSHRSTLTLFGWGIGEHDRHLLKRMYGTGIQRVAVSVFGGSQAYCNYAYQVIQDDLGPVRVDFFDCESQGCWMRATPPPLQAWA*
GCA_001922085.1	CP018850.1	11	PDC-S39	CP018850.1_3997	PDC-S39_WP_095017002.1	PDC-S39	4725786	4727696	-	CP018850.1_4725785-4727696(-)_1	MEDRDQVEKEQTAIAPPIPSIINKPVPLEILEIMDWQSHLTDYDWTDHRWNATQLTNQRSEELAKEGHQQEALVLKLLSSVISMHFVGNVTEPFKPMWQRDNRCSPAPQHLSQLDVQFLQAMARSAKNPWLKARLADVACVAGPLVGLKGREMGEMGAIAARAYLDHATKFLTGEEPLRAMDSVECLQRAMHLGWKFRRKEDAFREEVWGTTIDAIDDAIKRQHLGIISALKEEILGRQHAYAEGTAEKLEKAVDTWFSKDHEAVVDNIPSFYKKAARLWHAAKNSARSEACYHKAADALILKARGDRQAMVRADWMAEGIALLRRHRGDRTKIKELQSELAEIRRTISDEMHSVSHAIDTKDLIAFIEQQVTSPDLPTALFQIAFAFSDFTSVEQIKAEVIETSKKYVFQHLFARVVYNDEGVPVERGDAFDANDPTNLEQHMIENICRFHHPLLANVAVMHATSLVRNRCEPTLNDLLALTHASPMVPEGHEWSLARGFLAGLEHDWEEAAIFLIPQAEPFVRAAFKRHNINTLAIKDGVEQEKSLSELLIHEDIAQVFHEDIVIELKAILTHRSGHNLRNLYGHGLIKDEQLASTATIVLWWTLLRLIMWPYRHRLIPSSETLATRTQKQPSE*
GCA_001922085.1	CP018850.1	12	PDC-S52	CP018850.1_405	PDC-S52_WP_069084212.1	PDC-S52	492878	493504	-	CP018850.1_492877-493504(-)_1	MHERILELLGKEGFHGAPRSQVATGMCFVAMEHAQGLRSLIALALANSAVGLMRIQFEALMRAAWLLYAAPEATIVKLLSPLTLDSEKAAKNLPGVNEMLEGLRKSIGGPGEGIPASAYEMLAHFKDVTWSAMNSFVHGGIHPLRRFEEGFPLPLALQILRNSNGLVTMTGMLLAVLTGNSLIASAMSRIQPDFSDCLPDLQDRESEG*
GCA_001922085.1	CP018850.1	13	PDC-S55	CP018850.1_4085	PDC-S55_WP_162277864.1	PDC-S55	4827402	4827953	-	CP018850.1_4827401-4827953(-)_1	MKKAIGVLIAFLLTVTAWWFGGPYMTMHGLSKAIEQRDTAALERYVDFPRVRSSLRAQLNDYLVRQAGPDLAASPWGTLLYGLGNQLGGAAVDTLVTPIGIGALLQGHVLWKRGRNELQGGDPFGPTEPARPLKNAKHRFEALDRFVIDVERAPGEPPLKVVLEPQGLRWKVVDLQLEMSPAS*
GCA_001922085.1	CP018850.1	14	RM_type_II	CP018850.1_583	MTase_II_00008	MTase_II	680917	682503	+	CP018850.1_680916-682503(+)_1	MNVQTEQELVAFCLALIGGHGGLSAAERKLVKTAPASALKLRDIEAIRKAISRGTDPLGEAFSSIRSAAERRAVGAVYTPAPIVRSMMTWLASQGTPARIVDPGAGSGRFILAAGLAFPDAQLVAVEMDPLAALMLRANLSARGWTDRATVLVKDYREVKLPRCAGMTAFIGNPPYVRHHDIAEDWKAWYASNFADFGIKASALAGLHLHFFLQTRLLAKAGDVGAFITSAEWMDVNYGSALRRLLLDELGGIALHVLEPTVEAFPGTATTAAITCFRVGETAEPVRVRAVDELERLNGLTKGTDIPRERLHAAPRWSIIVRPSEPAAAGDIELGELFRVHRGQVTGANDIWIAGEHANGLPDRVKLPAVTKAKDLIQAGAHLHSAEVLRRVIDLPAELDDFTKEERRRISAFLSWAKINGADQSYIAQHRKAWWSVGLKAPAPILCTYMARRPPQFTLNACDARHINVAHGLYPRQPLADGVMARLVTWLNKNINTGSGRTYAGGLTKFEPKEIERLRIPSLETLLA*
GCA_001922085.1	CP018850.1	14	RM_type_II	CP018850.1_584	REase_II_00187	REase_II	682500	683417	+	CP018850.1_682499-683417(+)_1	MTSAPPRWTTAELAEDAATSAAQFRTERLAVTDSWATHYNQARGKFELLFKKLSDLNPGAITDDNLAEAYGLGLGEALRYLAGPPISDDDLQVIADVESIAPGVLKKNSEALRKVFEVIERVIDPHRFPWMEAGGAPTDQQREAALLASSVLLAAQRIATERRNEGKENQETTVKDYLRSLGFTEAPAVAINTIVKGPQAMQFCAECQLGERKADVVVRLHDTRLMAIECKVSNSATNSVKRLNNDAAVKAEYWIKQFGTAQVVPAAALAGVFKVLNLEQAQARGLSLFWSHDLDKLGAFIDSTK*
GCA_001922085.1	CP018850.1	15	SoFic	CP018850.1_2709	SoFic__SoFic	SoFic	3264468	3265637	+	CP018850.1_3264467-3265637(+)_1	MPHRTTGHYVAGALAGSRYQAFVPSPLPPEPALDFSLVALVARKELADQALGRLDGITLMLPDPELFLYQYVRKEALLSSQIEGTQSSLSDLLLFEMDAAPGVPIDDVEEVSNYVAALNHGLRRLREDDFPLSLRLIREMHALLLQGGRGASKQPGEFRRSQVWVGGASPALAHFVPPPPDALPDTLAALEQFLHASQGQMPSLVKAALAHVQFETIHPFSDGNGRLGRLLITLILCSEGVLREPSLYLSLYFKRRRADYYDRLNAVRLNGDWEGWLGFFLDGVAETAQQAVDTAQRLLALLARDRARIAALGQRAGNVGLVFEQFARRVVLAVPQVAPHLSLSVPTIRAAVRTLQELDIVNELTGQQRHRIFAYQAYLDILSEGAQPL*
GCA_001922085.1	CP018850.1	16	cas_type_I-C	CP018850.1_1963	Cas3c_WP_004513240.1	Cas3c	2350110	2352404	+	CP018850.1_2350109-2352404(+)_1	MDFFAHSTKRQDRSDWQRLADHLLAVGERAARNAAPFGGQLLASLAGQLHDLGKYTQKFQGRLDGDPARVDHATWGARIACERYGTAGTLLAYGIAGHHAGLADGRPGHAAQSRPSLHERLSEDYRERELPPLLSDWERELSLPAKLALPDGFIGHPRQERRPFQLTVLTRMIFSCLVDSDFTETDDFYRRLEGRQSRAEDTGTRPALPELRQCLDAHLSTLPTEGGINPLRAQILSEVRAKAGMRPGLFSLTVPTGGGKTLASLAFALDHAIAHGLRRVIYVIPFTSIVEQTVQVFRHALGVQERDDIVLEHHSAFFDDPTKAPQSIDKRKLAMENWDAPIVVTTAVQFFESLFADRPSRCRKLHNIAGSVVVLDEAQTLPHALLRPCVALLDELARNYRVSPVLCTATQPTLRLDQGFVGGLDQVRELVDDPPALYARLRRVQVRHVGTLDDAALTDHLRQREQVLCIVNNRRHARHLFDAIADRPGARHLTTLMHARHRSAVLAELREDLKAGRPCRLVATSLIEAGVDVDFPTVLRAEAGLDSIAQAAGRCNREGLRPVEVSQVQVFAPANPDWAPPKELDLFAEVFRGIERTHRNDLLAMAAVADYFAALYRRLGDGRLDREDVLGLLRDADIKGLPLDTLARKFKMIQTTLRPLIVPYAPYAEGCDKEVPEVADILRQLEHAEHVGVAGAARRLQPWLVQVPEQAYRALWQANAIAPVAQARYGEQFVRLVNPRLYDPRFGLRWDDSPQFLAAEALVQ*
GCA_001922085.1	CP018850.1	16	cas_type_I-C	CP018850.1_1964	cd09651	Cas5c	2352491	2353165	+	CP018850.1_2352490-2353165(+)_1	MSYGVKLHVWGERALFTRPEMKVERVSYDIITPSAARGILEAIHWKPAIRWMVDSIQVLKPIRFESIRRNEVGGKLSAASVSKAIKAGRTDTLVSYVEEDRQQRAATLLRDVGYVIAAHFELTDKAGADDNVGKHLDIFNRRARRGQCFQAPCLGTREFPASFALIEDDAAMPAADATLAGERDLGWMLHDIDFADGMTPRFFRARMVDGQVEVPAPENGGVRA*
GCA_001922085.1	CP018850.1	16	cas_type_I-C	CP018850.1_1965	pfam09709	Cas8c	2353162	2353854	+	CP018850.1_2353161-2353854(+)_1	MILSALADYYHRLLDDPTSGIAAPGYSQEKIGYTIVLDGGGRVVAVEDEHDYDSKKRVAKALSVPQPEKRTVAVKSNFLWDKTSYALGVSASSKRSAQEHAAFKTLHQQALGGSEDPGLRALLTFLDTWSPAQFADHPQFSRHGEALLDTNLVFRLEGDTGYLHQRATARAAWERLQEAKAPTAHPACAWSVAYARRWRGCTRRSKDLKARDLPSFLLTRMLIFHTEVRS*
GCA_001922085.1	CP018850.1	16	cas_type_I-C	CP018850.1_1966	cd09757	Cas8c	2353980	2355032	+	CP018850.1_2353979-2355032(+)_1	VQIGDTTVVFWAQARTTAHAEEAEDLIADFLRGGETEGPGIADGQATQRLHLALEQVRQARPLREMDDALDDDARIFVLGLAPNASRLSIRFWETQTLAGFAARLAAHYQDLKLEPPAWKRAPTPQFLALQTAPVYGEHGKPKAEDVSPLLAGELTRAILAGTRYPRSLLGGIVMRFRADGQVNPLRVALCRAVLAREARLDTQQGLSSTKGEPPVSLDTANTDPGYLLGRLFSSLENLQRTALGGQVNATIRDRYYGAASATPASIFPVLLRNAQNHFGKLRKDKAGLAVNLEKEVGQIIDALPASFPRSLPIHEQGRFAIGYYHQTQARFARNNGQDAPDTASEGEPT*
GCA_001922085.1	CP018850.1	16	cas_type_I-C	CP018850.1_1967	cas_Csd2	Cas7c	2355029	2355895	+	CP018850.1_2355028-2355895(+)_1	MSAIAHRYEFVYLFDVANGNPNGDPDAGNLPRLDPETNRGLVTDVALKRKIRNYVALEKDNAPGYTIYMQEKSVLNNQHKQAYTALGIEHEAKKLPKEGDKARQLTAWMCENFFDVRTFGAVMTTEVNTGQVRGPVQLAFATSVEPVLPLEVSITRVAVTNEKDLEKERTMGRKHILPYGLYRAHGFVSAKLAERTGFSEEDLQLLWRALTNLFEHDRSAARGEMAARKLIVFEHEHPMGNAPAHVLFDKVKVERIDQADQGPARSFSDYRVVIDHALPAGVSVTELF*
GCA_001922085.1	CP018850.1	16	cas_type_I-C	CP018850.1_1968	Cas4c_WP_149685095.1	Cas4c	2355915	2356547	+	CP018850.1_2355914-2356547(+)_1	MDDDDLIPLSALQHYLYCPRQCALIHVERQWAENRHTAEGRLLHERADVAHTQRRRGVRTVTAMPLLALELGITGKADVVEFHHDPAGEFAFPVEYKRGRPKSHRADEVQLCAQALCLESMLKRPVDAGALFYGQPRRRKDVVFDPALRELTQRTIAETRALLSHGLTPGARYDSKRCDACSLIDLCQPRLLGRGSVDTWLRRQLDAEEE*
GCA_001922085.1	CP018850.1	16	cas_type_I-C	CP018850.1_1969	cas1_DVULG	Cas1c	2356550	2357584	+	CP018850.1_2356549-2357584(+)_1	MRRQLNTLYVTTDGAWLHKDGANVVLNVERQERTRLPVHMLESIVCIGRVGVSPQLLGFCAEQGISICYLTAQGRFLARVEGPVSGNVLLRREQYRCSDDPVRCAAIVRHMLAGKIHNQRAVLARGWRDHGDRMIDIPAFQHALKRLKRIPQRLLIETSVDVLRGLEGEAAQSYFGVFGQLVRTESPLLRFGGRNRRPPRDAFNALLSFLYTLLTHDCRSALETVGLDPAVGFLHRDRPGRPSLALDLAEEFRPLLGERLALSLINRRQLNQRDFQVFDNGAVLLKDDARKTVLIAYQERKREQLQHALLGEKIDIGLLPFVQAQLMARHLRGDLDGYPSFFWK*
GCA_001922085.1	CP018850.1	16	cas_type_I-C	CP018850.1_1970	Cas2c_WP_035173219.1	Cas2c	2357600	2357890	+	CP018850.1_2357599-2357890(+)_1	MMILVSYDVSTSSPGGEKRLRKVAKACRDRGQRVQFSVFEIEVEPAQWTELRQQLCDLIDPALDSLRFYHLGAKWETRVEHIGAKPSLNLKGPLIF*
GCA_001922085.1	CP018850.1	17	kiwa	CP018850.1_1424	KwaB_00016	KwaB	1701666	1702595	-	CP018850.1_1701665-1702595(-)_1	MTDQALQALQEFDLDSAGVHLWVFKSSTKADRFSASFVRIDAALEDALRNFAKAERAMMTEWIPYGHLAQPTENGCLSVSAIETDFALLQALVDRPELEHAIESKDQLKNAIGYLVKFSQEERVLYALRRSPATWKTAYRRKGVVNMLFQNGELSAVEGVDFTLEPGFDLFALDEALLVGNKRAFESMMRYRAGFVNAFGELQDEKQFVSLFTDMAPLVTYVGSNGTHLRRMAVIQERKLYDNPRYLGALREVCEKYQWGVQFDKDGLIIPTKETAAVIMKLLLDQRLISEITAIMYDVPNGHRVDAVE*
GCA_001922085.1	CP018850.1	17	kiwa	CP018850.1_1425	KwaA_00009	KwaA	1702592	1703176	-	CP018850.1_1702591-1703176(-)_1	MQFQFWSAVLLFLGSYLPLAVILMVQDIATKYWSAPLCGWKGQWNCQFQILAHPWLAWGTVAVTFGALLLMVVALRSVRLPHRVHVQEVKAIPNDLINYVLPYVVSFMGLSYADPQKLGGFLVFWVVLFLITYRSGQILMNPLLIVLGWKLYEVKVGLGQSGAIRMARVLKKGPLVPSIQMAEEIQDVYLMRDP*
GCA_001922085.1	CP018850.1	18	wadjet_other	CP018850.1_2394	JetC1_00016	JetC	2888245	2892267	-	CP018850.1_2888244-2892267(-)_1	MNSQSNLSPAQPGASLFAETLAEQRAQQFRMRRLQVHNWGTFNGLTEVPIAQKGFLFVGRSGSGKSTLLDAMSALLTPPSIVDFNAAAREAERSGRDRSLVSYVRGAWADQQDSASGEIATQYLRKGATWTALVLEYANAHGQTVSLIRLFWIAGSGNAAADVRRHYMVAPRRFDVATELDGFDLDLRKLKARLGDEVAHFDGFAGYAERFRHALGIGNEMALRLLHKTQSAKNLGDLNAFLRGFMLDEPRTFEAADRLVEDFAELDGAHHAVVTARRQVETLTPAREHHAALMALRHSVGELRELQLGVDSYREQQRLALLEERLQELDNQDRGLAGEEGQRRESLDNHEQKLVGLEREQRAAGGEQVEELERERARVERERDERLRRRAQIEQACRQLGTALAAGASGFAAQIAHAQTVLDNGKHDASALDDAIAERMGARRDDERRFAEIRTELEALKRAPSSMPAPMQALRARLCEDTGIAEAALPFVGELVQVREDQTAWRGAIERVLHGFAQSLLVDERHYAQVSEWVNRTHIGTRLVYFRVRRNDELHSRRVDPGALPGKLQLREHAFTEWLRNELTRRFDYACVDNAAALRNADRAITREGQVKHPGDRYEKDDRHAVNDRKRWLLGHDNRDKLKVFEREAQTLAQRIASCDADVAALRKQREQDQERQLAAHTLVERDWDEIDVGPKLQRLSDIDEQLVQLREGNSGLRALGQAIDTARTLREQAKRTYEDVRLERAQLARERVRLEQQQAACAGRAGSATLTPTQLQGLRERLAALTPLSLDNLEAHFRVVERGLAEQLADSQGRDSRLSAQLLECFRKYCQQWPEDSGDFTVSLASADDFLARLDRLESDGLPRHEHRFFDLLQTQSKNNLLALQRHTAEAHKGIKQRMDEVNASLEQVPFNRDTVLTIEVGDRRLAEVQEFQQQLRAVLSHQQTEDRALAEAQFSTLRALVARLGAQEPEARRWREQVLDVRLHVEFIGVELDAQTRAQVEIYRSGAGKSGGQRQKLATTCLAAALRYQLGGEDGELPRYCAVVLDEAFDKADNEFTALAMNIFENFGFQMVVATPLKSVMTLEPFIGGACFVEISGRHNSGVLLIEYDEQAQRLKLPERSRGDEPAVADATDAAPSIEAAAESAGVQGAASADGMATNGVPMHTASPATEETPPAAQETQTGQRKPAVATTSKQNKTAKTASSTRAAAQPQAKRPKKSPSRTPALAGKPASDKRPAGVPAVSSGVASRSNVGKTTRSSKTPGKPIAATSASNATSRKVAAASAALKTAAAKPRATAASTGQPARGAGKTTSTRAVAKPSPATTRGAKAGAPRSRGKR*
GCA_001922085.1	CP018850.1	18	wadjet_other	CP018850.1_2395	JetB1_00034	JetB	2892983	2893684	-	CP018850.1_2892982-2893684(-)_1	MNWSEDTGLYTDEDTGAPAIDDRMPMAQTSSAEPRGELFLGDTGTLPFDARRALCQLLAGPSIDAQRHGALWPALLRNEVAIRQVLCELFLELVLDREGGVAFTRQADTAELESPTLLRSAPLTFIESVLLLFLRQQLAEADTRGERAVVDEAQLVEALSVYEKNVSTDRAGFARRVMTAIGKMRDNQLLSRLRGSEERYEVSPVLKLLFSAEDVQALVVAYRELREGEVALD*
GCA_001922085.1	CP018850.1	18	wadjet_other	CP018850.1_2396	JetA1_00019	JetA	2893671	2895140	-	CP018850.1_2893670-2895140(-)_1	MKHQARIAGYRQLREQPVWKLLAADHAPELIGLLQTVLMDGERRLPSAVLHARLQRQLDALRADELSRELPRTAQAYLAHWLAQGWLERRLPEGAAEEEYELSRAATQAIRFIVGLRESSSSATESRLSLVIQQLVQLAGQTEADPELRLAALRDERARIDAEIERVASGRVAALDGKRALERARDLIHLSDELAEDFHRVRDDFEQLNRQFRERIIDDEGARGDVLEQLFDGVDVIADSEAGRTFEAFWSLLNDTQQSSQLDQALDALLARGFARKLDRRERAFLRGLTGTLLERGGEVHTVMQHFARSLRGFVQSRGYLEQRRLNQLLKQAQGEALQLRDSLHATTATGYTQPLSSSRLRSLSQWRLHDPRLTQVDGRVQAADAAEISLDSVGDLVAQSEIDVRSLRNDLHELLGQRPRLTIGDALQQRPAVQGLGSVIGYLSLGTRHGMVIEGQMETVQWEGSDGAVRRARIPLVWFTREKRNELV*
GCA_001922085.1	CP018850.1	19	zorya_other	CP018850.1_1881	ZorG3_00003	ZorG	2261713	2262450	+	CP018850.1_2261712-2262450(+)_1	MAKVSPRAPLSGPAFIRLLARLSNAHIAQSSHALADRLSQWIDWTRAVAVSKALDGKLPDTDDLPEPRPLNAEACARVRTGLATSSVAELDTLVARMRAEARNAALADAPVAAPDFAPFRQHYLAMQRAMRTATGDLRGRLRDLLALVSTDMARLAEVDAVMELTLSPREQSLLNTVPSLLGAHFERLRDAAQAQHRPTDDEAAPRAVPDGWLDVFRKDMQSVLLAELDVRFHPIEGLLAALRTR*
GCA_001922085.1	CP018850.1	19	zorya_other	CP018850.1_1882	ZorA3_00001	ZorA	2262428	2263786	+	CP018850.1_2262427-2263786(+)_1	LQRFVPANWDVMFRTLVHVCVFLVGLLAVCWVGIGYLGSNPLGACVAAVIGACYVAGALELYRYRQATATLEAAVDGLTTAPSALSDWLQAVHPGLRNAVRLRIRGERVALPAPVLTPYLVGLLVLLGMLGTLLGMMATLKGTGFALQSATDLQAIRGSLAAPVEGLAFAFGTSIAGVATSAMLGLLSALCRRERLQAVQRLDLKIASELHPHSDAHRRGEAFKLQQQQSALMPALIDRLQTLMHTIEQHSMAAEQRLTAQQADFHAKSEAAYARLATAMEHALQAGVAESARAVGAALQPAMEATMASIVRDTAALQAHLTQAVQQQLDGITHGFQTSASTTAQHWSMALAAQERAQQTHNAQLQATLEQIAAHSVAVQDSVSSAVHQQLQGVSAAIEQNARTATEHWQVALSAQERTQATLAEQLQGTLEQIDQRSVAVQDSVTQAVQSN*
GCA_001922085.1	CP018850.1	19	zorya_other	CP018850.1_1883	ZorA3_00003	ZorA	2263783	2265123	+	CP018850.1_2263782-2265123(+)_1	LSALNDGFASSTAASAATWTAVLAEQQRATETHSAQLHATLDQLVQQTSALHEAVQQAVQQQLDGLSNGFADSTATAAATWTAAVAEQQRANHALTQELQGTLAQFASTFETRSAALVDAVSQRMQQSSTDAASAWSDALAQQQQASATLSSQHHSALAAATASFDAHAAALVGTLQQSHTDLQAALEARDTQRLALWSERFGAMSTALTRQWEQAGGRVVQQQQAICDTLASTASELSTQAQAQAQASATISEVSRLMQIASEAPKAAADVVAELRQSLSESMVRDTAMLEERSKLLATLDTLLNAVNHASTEQREAVDALVTTSADLLQRVGSQLTEQIGNETGKLGAVAAHVSGSAVEVASLGDAFGMAVQLFSGATSALNERLQHVATALDASLARSDDQLAYYVTQAREVVDLSMLSQKQIIEELRQLDRGRGERGEAETA*
GCA_001922085.1	CP018850.1	19	zorya_other	CP018850.1_1884	ZorF3_00001	ZorF	2265120	2266442	+	CP018850.1_2265119-2266442(+)_1	MSDEIESDGELGTPIWAAFGDLMSVLLGAFVLILVGVIGVQLQLSSRLDAEVKQRQAEAQRRQTLEQALAAPLAAGRVTLVDGRIGIRGNVLFAFNSDQLQPEGREVLKSLARPLTQYLRARRDPDGQRIYRRPPSAGRQSPLRRQLGTVRATRAHGDPCPDRRRRAGVIGVRGRIRLAATGGFQRRRSPPREKSPRGDRADRAPVVARRRIGAARSNHRTAMSKPALSVRAQLERWRSQGADRLDPVHFHLMETLAARADAQADAVREVLEHKLGAMVDGYATALQQTARRRAGSHTVPAASPQPSALGTLTAQMAGHAALMEVDSRKTASADAMLFPELPALDDFRRTWTTVRTASQVRQSLQDAPKDAGPLNSSVLVHRCITLMRERSPGYLQHFLGYVDALSWLEQLHTGGALANEEAAPATPGRKRSKSPSKRRS*
GCA_001922085.1	CP018851.1	20	gabija	CP018851.1_2	GajB_00038	GajB	333	1430	-	CP018851.1_332-1430(-)_1	MSSVPSPNRVLLSAAGSGKTTLLVRQALERPGRRIAIVTYTLENLEEIRRSFEVHAGAVPAHVTLHSWYGFLLRQCIRPYQAALCPEPRIETILFVEGVTNNRAPRTQVARHYLAGNRMYSDRAADFAVRCDELTQGQVMARLAAMYDELYIDEVQDLAGFDLDLVERLLKSDIAITLVGDTRQATYATNYAQRHSQYRGPNLAALFQIWESDGLCQLDHRLISLRCVQALCDMADTLYPQMPPTQSGNGEVTGHDGIYLVAPGDVAAYVQEFAPTVLRHDRRQACDGLPAVNFGQCKGRTYSRVLIFPNGPLTQYLRTADLARITAPPKYYVAFTRARQSVAFVYAGACALPGHQLYIPASAST*
GCA_001922085.1	CP018851.1	20	gabija	CP018851.1_3	GajA_00038	GajA	1408	2988	-	CP018851.1_1407-2988(-)_1	MPIERIVIDNFKSFRHLDLPLNAHMNLVVGDNEVGKSTLLEAIHAVVTGQLHGRNLAYELTPYLFHQPTVQEYLATLAAGTPASPPRISVEAYLGGGAALASLRGTNNSLRLDTAGIRLLVELNDDYREEFNTYLQQHQGAVSLPVEYYTVRWYSFANNGVTARSIPFDSTIIDTHGIKTLSGADRYIAGIIEQALTPAQRVSLSLSFRRMRQSFSEEADVAAINAYLTEHTGDISHRALTVGVDTSPRSTWETSLSPYLDELPFTQAGKGEQSAVKMKLAMHAAGAAHVLLIEEPENHLSFSSMTQLIDKIAALSTAQQVIIATHSSFVLNKLGVDNVILFSAQGQMKLDQLPSDTHDYFMKLPGHETLRLILAKQAILVEGPSDELIVQRAYSDHHGVAPMAHGVDIISVKSLAFKRFLQIADRLKIQAKVITDNDGDIAVVQERYADHLTALYYDSDESAPSLEEQLIKANSLAELNTVLGKTFADEVALLKYMKGHKTDTALAIFNSPHSIRFPDYVQRAIT*
GCA_001922085.1	CP018852.1	21	PDC-S12	CP018852.1_52	PDC-S12_WP_034891581.1	PDC-S12	42822	43520	-	CP018852.1_42821-43520(-)_1	MQQMTQQPLNDAQLDRLGDFLEGVGAPAMNLEMLDGFFAALICGPETVLPSEYLPQVFGEDHCFDSNDQAAEILGLVMRHWNTIASELFRTLEKDDVYLPVLLEDADGAVHGNDWARGFMRGIQLRPNSWQELIGSEEFGGPMLPIMILTHEHDPDPAMRPPEIAPDKRDELLQSLIAGLTHICRYFASHRQLATQGSLRRQGPKIGRNDQCPCGSGRKYKHCCATSAPTFH*
GCA_001922085.1	CP018853.1	22	PDC-S12	CP018853.1_34	PDC-S12_WP_034891581.1	PDC-S12	29959	30657	+	CP018853.1_29958-30657(+)_1	MQQMTQQPLNDAQLDRLGDFLEGVGAPAMNLEMLDGFFAALICGPETVLPSEYLPQVFGEDHCFDSNDQAAEILGLVMRHWNTIASELFRTLEKDDVYLPVLLEDADGAVHGNDWARGFMRGIQLRPNSWQELIGSEEFGGPMLPIMILTHEHDPDPAMRPPEIAPDKRDELLQSLIAGLTHICRYFASHRQLATQGSLRRQGPKIGRNDQCPCGSGRKYKHCCATSAPTFH*
GCA_001922445.1	CP018810.1	1	PDC-M18	CP018810.1_1323	PDC-M18B_WP_021008952.1	PDC-M18B	1435020	1435565	-	CP018810.1_1435019-1435565(-)_1	MFRNILKSFVILLLIGLISAGFWYGQNISFAQQSPLFEALRTTASIIFAVVGAWMAIIYPERLRFTFKPNSSENTSMPVNMGKLLHPAVNSTFILCIVLFVGVLAPVVKQIPYLLPYKEPLRGLSFSLLMILTFWQIWTVILTLVPADMIKNKVDHENAKATGRKSFFSQTQKVSDKRNNS*
GCA_001922445.1	CP018810.1	1	PDC-M18	CP018810.1_1324	PDC-M18A_WP_076227160.1	PDC-M18A	1435565	1436614	-	CP018810.1_1435564-1436614(-)_1	MSESVKLSFYRVHECGYYSWGNNTPVFGSLQELLTDLHLWCTDKSIENTKLYEPQVGSDYMATYLLDINRLGDDWLVTTWNEVPSTEAGVASVMRDSSVTAPDVVMNQIQDNSIPGYATYFWILPSYGLFASLRFKNRTQTGQPPFRKYIEQALSLISSYVRYGEDEEDGSRRVIGYAPTGEDLMSPSPSPRFKTSLAYDVGNREYIRENANRVNKIIRKETLRLNHADERQWWQSALSRLGISSGNDYRRMDEVNVRYELRPDFFGLQDIDSMMQEWDDSEHVRSEWDDYGFTFKGNAAKVHWLSHSTLTASAELNVIWDNNEVVNGESLLSVLTAGKAVLLQQIREE*
GCA_001922445.1	CP018810.1	2	PDC-S04	CP018810.1_2292	PDC-S04_WP_169250289.1	PDC-S04	2509059	2509661	+	CP018810.1_2509058-2509661(+)_1	MSDKFGDGRDPYLYPGLNVMRNRLGIHQAQRLTQAAYELTALRAATIELGPLKRGLPHLCAIHRQLYRDIFDWAGHLREVDIYQGDTRFCHFAYIEKEGNALMQDLEDESWLVGLPEDKFVDRLAHYYCEINVLHPFRIGSGLAQRIFFEQLAIHAGYMLSWDDIPVEEWNLANQSGAMGDLSALQAIFRKVVSEAPETE*
GCA_001922445.1	CP018810.1	3	PDC-S07	CP018810.1_1109	PDC-S07_WP_110056698.1	PDC-S07	1204714	1205103	-	CP018810.1_1204713-1205103(-)_1	MKILQIAVGIIRNQHHEIFITQRAADAHMANKLEFPGGKIEAGETPEQALIRELQEEVGITPTHSSLFEKLDYQFPDRHITLWFWLVESWEGEPWGKEGQPAQWIAQAALNAEDFPPANAPVIEKLIAG*
GCA_001922445.1	CP018810.1	4	PDC-S07	CP018810.1_3911	PDC-S07_WP_110056698.1	PDC-S07	4285037	4285450	-	CP018810.1_4285036-4285450(-)_1	MKTLDVVAAIIERDGKILLAQRPQHADQSGMWEFAGGKVESGESQPKALVRELREELGIEAVVGRYIASHQREVSGRLIHLHAWHVPSYQGELKAYEHQDIVWCSPEEALRYPLAPADIPLLEAFILLRAARPADLC*
GCA_001922445.1	CP018810.1	5	PDC-S12	CP018810.1_3768	PDC-S12_WP_034891581.1	PDC-S12	4138068	4138733	+	CP018810.1_4138067-4138733(+)_1	MKTGPLNESELEWLDDVLTKYNTDKAILDVSELDGLLTAVLSSPYEIEPEQWLVAIWGGAQYVPRWSSEKEMTRFMNLAFQHMADTADRLDEYPEQFEPLFGLREIDEHELTIVEEWCFGYMRGVALSDWSALPDTLKPALEAIALHGTEENFAVVEKLTPEAFEESVDAIRLAALDLHAYWMAHPQVTPVKVPVTVDAKVGRNDPCPCGSGKKYKQCCLH*
GCA_001922445.1	CP018810.1	6	RM_type_HNH	CP018810.1_1308	bir_HNH	HNH	1424650	1425531	+	CP018810.1_1424649-1425531(+)_1	MKSMTSSNPLQQAIADITIWRKGEQRAPHKPLLLLHVLAGYQQGHGRLFNYGTEVRDPLHSLLERFGPQRAQYRPDMPFWRLQGDGFWELQNAEHCSTSGSSKQPPAGELVTYNVAGGFDEQHFALLKRSKNLINALAQQILEAHFTESIQEEIADELGFDILQIRKQRDPLFRQQVLRAYNYECAICGFNMRHDSTSVALEAAHIKWKQHGGPCEISNGLALCAIHHKAFDKGSIGLDESMRVQVSPAVNGSGMVGRLFWDFDGKSIALPMMRENYPKEGFVEWHRKEVFRG*
GCA_001922445.1	CP018810.1	7	VSPR	CP018810.1_3721	MTase_II_00147	MTase_II	4099202	4100602	+	CP018810.1_4099201-4100602(+)_1	MNPMTDDNDAAAQVILAKLLEIYDVKTLVAHLNGVGENRWSPAIFKRVVANETWHRLSDGELAHLKALLPTPPAHHPHYAFRFIDLFAGIGGIRRGFEAIGGQCVFTSEWNKHAVRTYKANHYCDPHQHHFNEDIRDITLSHHDGVSDQQAAEHIRQHVPQHDVLLAGFPCQPFSLAGVSKKNALGRAHGFACDTQGTLFFDVVRIIDARRPAIFVLENVKNLKSHDQGKTFRIIMQTLDELGYDVADADDNGPDDPKIIDGQHFLPQHRERIVLVGFRRDLNLKSDFTLRDIISRYPQRRTTLAELLEPTVDAKYVLTPVLWKYLYRYAKKHQARGNGFGYGMVYPGNPDCVTRTLSARYYKDGAEILIDRGWDLALGEKDFDDPHNQRHRPRRLTPRECARLMGFESPQGYQFRIPVSDTQAYRQFGNSVVVPAFAAVARLLEPKIKQAVAIREKENLHGRRSR*
GCA_001922445.1	CP018810.1	7	VSPR	CP018810.1_3722	NEase_II_00006	Vsr	4100583	4101050	+	CP018810.1_4100582-4101050(+)_1	MADVHDKATRSKNMRAIATRDTAIEKRLASLLTEQGVTFRVQDATLPGRPDFVVDDYRCVIFTHGCFWHHHHCYLFKVPATRTEFWLEKIGKNVQRDARDGEMLQALGWRVLIVWECALRGREKLGDDALSERVIEWICGGGASAQIDTLGIHLL*
GCA_001922445.1	CP018810.1	8	druantia_type_I	CP018810.1_1326	DruE1_00001	DruE1	1437546	1441466	-	CP018810.1_1437545-1441466(-)_1	MTRHEMQNRCPELLITNYSMLEYMLMRPIERNIFEQTRDWLRADAKNELILVLDEAHMYRGAGGAEVALLIRRLCARLDIPRERMRCILTSASLGSIEDGERFAQDLTGLSPTSSRKFRIIEGTRESRPGSQTVTSKEANALAEFDLNSFQCVAEDLESAHAAIESLAERMGWQKPIIKDHSALRNWLFDNLTGFGPIETLIEIVSGKAVKLNILSENLFPDSPKEIAERATDALLALGCYAQRTSDGRVLIPTRMHLFHRGLPGLYACIDPDCNQRLGNHSGPTILGRLYTKPLDQCKCASKGRIYELLTHRDCGAAFIRGYVSSEMDFVWHQPNGPLSEDGDIDLVPIEILVEGTPHLHSDYQDRWLHIATGLLSKQCQDEDSGYRKVFIPDRVKSGSEITFDECPVCTRKTRSDQNEPSKIMDHVTKGEAPFTTLVRTQMSHQPASRPIDGKHPNGGKKVLIFSDGRQKAARLARDIPRDIELDLFRQSIALACSKLKDIKREPKPTSILYLAFLSVLSEHDLLIFDGEDSRKVVMARAEFDRDCDSNLAQAFDDDFSPQESPSRYKMALLKLLCSNYYSLSGTTVGFVEPSQLKSKKMWEAVQAKKLNIESKDVHALAVAWIDTLLTEFAFDESIDSTLRTKAAGFYKPNWGSKGRFGKALRKTLILHPAMGELSVEVLEDIFRTHLTLGKDGVYFLTPNALRLKIDLLHVWKQCNDCTALMPFALEHSTCLACGSNNVKTVDPSESSYINARKGFWRSPVEEVLVSNSRLLNLSVEEHTAQLSHRDRASVHATTELYELRFQDVLINDNDKPIDVLSCTTTMEVGVDIGSLVAVALRNVPPQRENYQQRAGRAGRRGASVSTVVTYSQNGPHDSYYFLNPEHIVAGSPRTPEVKVNNPKIARRHVHSFLVQTFFHELMEQGIYNPVEKTSMLEKALGTTREFFHGAKDTGLNLDGFDNWVKNRILSTNGDLRTSVAAWLPSVLETGGLSASDWFAKVAEEFLNTLHGLAEIVPQPVVLVDEENEDDDQTSSGMKFEQEELLEFLFYHGLLPSYAFPTSLCSFLVEKIAKNTRGSFEVRTVQQPQQSISQALSEYAPGRLIVIDRKTYRSGGVFSNALKGELNRARKLFNNPKKFIHCDKCSFVRDPHNNQNSENICPICGGILKEEIMIQPEVFGPEKARELNEDDREQEITYATAAQYPQPVDPEDFKFNKGGAHIVFTHAIDQKLVTVNRGKNEGESSGFSVCCECGAASVYDSYSPARGHMKDRINIYLLRKRRAYARANINAFFSDMISVQICSYYE*
GCA_001922445.1	CP018810.1	8	druantia_type_I	CP018810.1_1328	DruD1_00002	DruD1	1442341	1443384	-	CP018810.1_1442340-1443384(-)_1	MEWKSVSRDKARDMISTALNCRFSDEGLRISVVSECLRSVLHQYSISETEEARQTVTSLRLTSAVRRKLVPLWPDIADIDDAIHPGIMSILDSLAELGDMIKLEGGNWLTAPPHAVRTDHKMAIFLGGEPSCSFSTGVVAKSAGRVRLVEQEVCTGSVEIWDANEWIGAPAEGNEEWSSKLLSRTISGFIDAPSDMSETTAYVRGKWIHLSELPFNNKQIYLCRMSIDNLFSYYLGEVEDGRLCRMNSLESSDDVRRLRFFLDTKDNCPLKVRIKISNGLARLRLTRRLPRRESKVLLLGWRETGFENEHSGITRHVFPEEMLPIVRSAFEGLGIIWINESTRRNGI*
GCA_001922445.1	CP018810.1	8	druantia_type_I	CP018810.1_1329	DruC1_00001	DruC1	1443396	1445279	-	CP018810.1_1443395-1445279(-)_1	MSYQYSQEAKERISKLGQSEIIDFINEISPALRRKAFGCLPKIPGFRVGHPTEIKEKQKRLIGYMFQSHPSSEERNAWKSFSLFWQFWAEEKIDKSFSIHENLGFEDNSGSVFIRELAKRFPKVAKENVERLFIFSGFADDPDVIKAFDLFPPAVVLARDIVVDTLPERLDELEVHIDLIANSVEEKNNNIKNLESKIDAFSEQLDICFNNEKRNLKIITELQSLINSEAKQSDITNKAIDDLYHFNKKNKQLILSLQEKLDFNALAMDDISEHEKLIKSMVNEIAELKNAFTMLCDSERKNNESDNVNELKKLSERIDTLEINTSQASAVGMANKLTKFHEIAHHENYEYLSSYEDISNIISLNLQAVGLTKNSAETLARLTLATFVSGQIIQFSGSLADIVADAIATAIGAPRYHVWRIPVGIISDIDAFDFIETIAESSRCLILKGANLSAFEIYGAAIRDIVVQRQIYPTNYDHLALIATWKQGPATFPDGGMLAELGPVIDTDTLKMRGLSAILPQLKPGCFVKDKWANIDGLQLESVDDYVDELRELLDEAGFDGGSLWKRMVHIFYTSLIRIPNGNYVYDLYSVLSFYTLTWAKIKGGPVKKIEDIANRELKNHSAKISA*
GCA_001922445.1	CP018810.1	8	druantia_type_I	CP018810.1_1330	DruB1_00003	DruB1	1445291	1446934	-	CP018810.1_1445290-1446934(-)_1	VNYAIDKFTGTLILAARATKYARYVCPVCEKGVSLRKGKVVPPYFAHLPGHGTSDCENFVPGHSFIAETIKTISKRCMELRLLIPVGSNSREWSLELVLPTCNLCRAKITLDVGGRSQTLDMRSMVKSRQIGAELSVKSYRIVSYSGEPDPKFVTEVERECPGLPSVGAAVFTALGRGASKGFPRARELRCTETFAFLWRLPVAPDFPDELEIKSLASKLGWNLALVTIPETLSVESISWLKSFTHLPVVPARASITAIWPFLSQNTSINQVECVHSDTILLSANMVSTSSQNVGPTMYAQGSSLLLSAVGVEKSPAFFILNPGESKFVGVSGSIEQDVNLFFSFYSKNDAPRKYPSIDLVFTKENKEKTIVSLHQRKCVEVMMEARRLGHKLEYMSMPSGVEGVARIQGQTESSVIKLVSNDDIAVHDESMRLLSPEALSKLSDCLANSKYHVEIDFLGLGKIFLPSSSALSLDEGEFIELSPDLRSRILSFILQMRLITPGFSLNNDFLLVKKFVGLQPEPHLLPHYRALVKEVKTNGFEFNRLR*
GCA_001922445.1	CP018810.1	8	druantia_type_I	CP018810.1_1331	DruA1_00002	DruA1	1446957	1448171	-	CP018810.1_1446956-1448171(-)_1	MHKDPSIIVNVNLREAKLKKKVREHLQSLGFTRSDSGALQAPGNTKDVIRALHSAQRAERIFANQKFITLRAAKLMKFFASGNEVIPDKISPVLERVKSGTWQGDLFRLAALTWSVPVSSGFGRRLRYLVWDESNGKLIGLIAIGDPVFNLAVRDNLIGWDTHDRSSRLVNLMDAYVLGALPPYNALLGGKLIACLLRSRDLYDDFAKVYGDTVGVISQKKKQARLLAITTTSSMGRSSVYNRLKLDGIQYLKSIGYTGGWGHFHIPDSLFIELRDYLRDMDHAYADHYMFGNGPNWRLRTTKAALNALGFRDNLMKHGIQREVFISQLAENATSILQTGKGEPDLTSLLSAKEIAECAMARWMVPRSIRNPEYRLWKARDLFDFISNDSLNLHQFDEKAKTVG*
GCA_001922445.1	CP018810.1	9	retron_I-B	CP018810.1_2887	retron_type_I_B2_atpase_toprim_cluster159_1	ATPase-Toprim_I-B	3150912	3153164	+	CP018810.1_3150911-3153164(+)_1	MTIESIRVKNLLSFDDVILRDFRDINCIIGRNNVGKSNLLKVIRYFYAKLENKKVIPLDFHTNYNAVGEITFTFDTTRIKKIVTSRKNNGRFHKHIYNTLFKSSSVKLNFEELIARKNSTNKSFFSLTLTICKDDSVMWSVDDPKVRSLLATLYPFLYIETRHIDLYDWNPIWKLISNLNSFNFDDVDHEELVNFLDEKISSRKGDYKKYIDRVVSVIDTKPYTYKEKVINYIKVAIKGDSFVNAGEELFTQSDGTNSNKFLETLLHLLITLTRTEFISPIVYIDEPEVGLHPKLAESFVSNLNKIYSKFKKTSELSGPGRYKTPYPNIFYSTHSPSILKQTIKLFGKDQQVLHFSKKKDGSTRVNKINSTYSDERFLNIFSDNEARLFFSEYIVFVEGATELELFRNLSLLNLYPSFSLADIYDANEVILANINPGYSKASIPFVIIKDIDTLIDYSIKTEKFSLRPLFEKMIKELTKEFDYYDTGFGRVRKEIDLFSDIQSSTKKHIDSGLFFKRFSLHNLSSRINKVSRKLNRYFMTTTIEGALINEQSLPYFFNWIGDVILTQMTINNPNPDKFIEAMRRRYNIKSQVVPLFKSVFCIGLNHPVYSSAVDKQALRIKLSFLNYLKRKVYSDFNNEKEIVLALRLAFGGKTETQYTLDKLRKDGEAEPFREKIKNYKNNELFFLEPQMTKTSGWVTTFLNYTIEKITSEESDDDRIRQKLSFIFPEIISIIEQASSSIEAEESSLTG*
GCA_001922445.1	CP018810.1	9	retron_I-B	CP018810.1_2888	retron_I-B2	RT_I-B	3153284	3154408	+	CP018810.1_3153283-3154408(+)_1	MKTKKMILVDKVFYEKILSVESFKENIITQSAIPKISNKEVRLISSGSKIFYAINNTSPHSHVQLRLNRFFLSHIPLNSAAKAFVRGGSYLKYLEPHIYGSSYCRLDISSFFNNISFDDVKQSLSPYIKDEYLIGTEQKLIDAILNSVGYESPIRKDKGMIIPMGFRTSPAISNIVFRKMDLLIQDFCAKKGVIYSRYADDMLFSNPRESKLLMSDYFIDEISSLLSIMGFNINQSKYISREKEISINGYVIENKGGNGSIGTIRLSKSKLNTVLKVTHALAQNIPYKNICNKYIKVRLKEKNIKYESKKDEFEKKYYRDQLINYLGGYRSYLISLVKFHSEYKCVNSDFIIQINGILNDIQNHIQKIKNNRRL*
GCA_001922445.1	CP018810.1	10	tmn	CP018810.1_2897	Tmn_00001	Tmn	3160416	3164228	-	CP018810.1_3160415-3164228(-)_1	MTLLEKIKKHCLSKKVIDAHTDQQVGYDTLTPKIITNDSVKPYFDALDFAFTKQDVKNIAITGPYGAGKSTVILSYLQSRLKNDFITVSLADFSLSGKSDKNLLDNSEIEMSILQQILYKENKDKLPDSRIDRIQNRNKKHVTSLFFTVLSVVAPLILLTTVVFPRKILSLFSVENGVLNTIINAYPERLIISIILSIISLFFIVRVASKAGIFDKKIKLSKIAFLQASADMSTQEPSSLLNNCLDEIVYFFSQSQYKIVVFEDLDRLGNTEVFIKLREINQIVNNNLYNSPVRFVYACRDDIFLGVDIRTKFFDFILPVIPVMDTRNAYTHLNNKLIDFPSNEKALLKQMSLYISDMRSLQNIVNEFNLFRKVVDDNKNHAKIFSLIFYKNTYAQDYNLTDKKTGVLYNFINDYRLRKLHESYFNSLDSKFQELNTKVALLKKESVNSDADLRKQIISRFISPELWSLIFFAKKNRHYSVNYDKYSPENFYQNESEFVSFFNNPAQSFIGYNNNREPYFVEIDTTHIMDEYNQRVNVVAEDKNNEYQIAIKSLEEIKEKIRTRNAITLSELMKLIGWKKFKTIAEKYIEQCDDRSIIDAEQIESIRDGFRFGGFEVLYYLLTNGYIMQDYMMFRSIFHQGSISVNDNDYIKAVGRYMSCEEVNQNFSLDNPGDVLTELIEQHYQYRNGAIHYQIVSYLFDNVNSSNNKTLSEMIAMIFRETSTDIISIFNILESRFYDPSYFNRLVAFALGENRYLDKMITVLEEQDNNDIITSITTKMISLVSPNISIDQKNYQQYIVKQGFNLIAFVEDDDLQSFLNNIKQLGVVYKDISMPVTPSENKALLFIADNQMYSLDRTNYRVVVAGLLQHENITCEQVDELPWSIIERYQLSSLKSYVNDNIDKFVQDIFIYSKENTEAIIAVLTHSDLSNRLKVEILEKMQFTVTNLDLFPERLDIDGNKISYHDLFFSYEHVSPEWEVLLAYICEDCDLKVLTEYLETHAQTLSQQELNLTDGDSYDLLYMKVICNDQLKDITYATVLAPIYINVHYWDDQLSIANFSRLIKNNKVELNDESFKLAAQCFISNTEVKSLETETINTFVLWFSKFKEIFFAKTDYYLWGDSDNTLLEKMLTAINSSQQFTVKEKASLLYSYHESYDESFLNELTMPHEILIDLIALSTDDSFTIDQIVRLLKFGFRGRSEIAHLTNELTEREFSKIFNQKSATLNPSKNLNSERFLSALQQAGLIKRWSQREDGKYYVDCRYEEDESYL*
GCA_001922855.1	MSAE01000002.1	1	DMS_other	MSAE01000002.1_227	DrmC_00030	DrmC	246602	247843	-	MSAE01000002.1_246601-247843(-)_1	MKTNWRDGNRIELLENGDEFYPAVFEAIDNARSKIILETFIWFDDNVGRQLHEVILRAAQRGVSVEVLLDGYGSPDLSDEFVGTLTSAGVTFRYYDPRPRTMGMRTNVFRRMHRKIVVLDGEVAFVGGINYSAEHMSDYGPEAKQDYAVRVEGPVVQDIYQFVLSNLGEEQVSRWWQRHYQQAVDNTMPGEAQALFIWRDNNDHRDDIERHYLKMLANAKKEVIIANAYFFPGYRLLHAMRNAARRGVKVKLIVQGEPDMPIVKVGARLLYNYLVKGGVEVYEYLRRPLHGKVALMDDHWATVGSSNLDPLSLSLNLEANLIIHDTQFNQTLRDNLTRLIREDCKQVDESMMPKRTWWNLTKSVIVFHFLRHFPAMVGWLPAHTPKLAQVPPPVQPEIETQDRVETENPGVKP*
GCA_001922855.1	MSAE01000002.1	1	DMS_other	MSAE01000002.1_230	BrxHI_00004	BrxHI	249334	250782	+	MSAE01000002.1_249333-250782(+)_1	MSFDSLGLSPEILRAIAEQGYNEPTPIQRQAIPVVLSGKDLMASAQTGTGKTAGFTLPLLQRLTTSQPHPQGRRPVRALILTPTRELAAQVGENVREYSKYLDIRSLVVFGGVSINPQMMKLRGGVDVLIATPGRLLDLEHQNAVKLDQVEVLVLDEADRMLDMGFIHDIRRVLAKLPAKRQNLLFSATFSDDIKALAEKLLRNPEEVAVARRNTASGQVTQHVHFVDKKRKRELLSYLIGDGNWQQVLVFTRTKHGANHLAEQLNKDGITAAAIHGNKSQGARTRALADFKTGGIRVLVATDIAARGIDIEELPHVVNYELPNVPEDYVHRIGRTGRAAATGEALSLVCVDEHKLLRDIERVLKREIPRMAIPGYEPDPSIPAEPIVNGRQGRGGRGGQGGGGRGQGQPRRQDGDGNRSSGERSRRQDGEGNRPSGERSRRQGGEGNRPSGDRPRRPGGEGNRPAGAKPRTRRAPRKASGE*
GCA_001922855.1	MSAE01000004.1	2	VSPR	MSAE01000004.1_91	MTase_II_00147	MTase_II	116339	117784	+	MSAE01000004.1_116338-117784(+)_1	MANAMLENHSVIEDVLTGAEDDAAPALSAHALLQKVLEIYDTKTLVAILNDVGEKRWSRARLKRQQLHPDGARLSPGEYRRLLTLLPTPPRHHPNYAFRFIDLFAGIGGIRSGFEAAGGQCVFTSEWNKHAVRTYKANWYCDPQQHQFNEDIRDVTLSHRPDVSDEAAAEHIRAQIPQHDVLLAGFPCQPFSLAGVSKKNALGRAHGFACETQGTLFFDVVRIIAARQPAIFVLENVKNLKSHDKGNTFRIIMQTLDELGYEVADAAEMGPDDPKIIDGKHFLPQHRERIVLVGFRRDMNLHEGFTLRALPEFYPARRPAFGELLDPTVDARYVLTPTLWKYLYRYAQKHQAKGNGFGYGLVNPLNPSSVARTLSARYYKDGAEILVDRGWDKALGEKDFDDAINQQRRPRRLTPRECARLMGFEAPQGHAFRIPVSDTQAYRQFGNSVVVPAFAAVAQLLRPRIAQAVRLRQEKTDGGRS*
GCA_001922855.1	MSAE01000004.1	2	VSPR	MSAE01000004.1_92	NEase_II_00006	Vsr	117768	118265	+	MSAE01000004.1_117767-118265(+)_1	MADVHSKAIRSKNMRAIATRDTAIEKRLGALLTEQGFTFRVQDAALAGRPDFVLDDYRCVIFTHGCFWHHHHCYLFKVPATRTEFWLDKIGKNVARDKRDVATLLAGGWRVLLVWECALRGREKLSDAALAERLEEWICSGGAHAEIDFQGIHAREGERPAPPAG*
GCA_001922855.1	MSAE01000007.1	3	PDC-S07	MSAE01000007.1_5	PDC-S07_WP_110056698.1	PDC-S07	3696	4109	+	MSAE01000007.1_3695-4109(+)_1	MQIIDVVAAIIVREGRLLLAQRPATGDQPGLWEFPGGKVEPGESQPAALARELSEELALEARIGAYVASHTREVSGRVIRLHAWRVEDFDGEPQALCHSALVWCEPREAFGYALAPADIPLLEAFMSGRDATPADSY*
GCA_001922855.1	MSAE01000011.1	4	AbiU	MSAE01000011.1_32	AbiU	AbiU	45205	46890	+	MSAE01000011.1_45204-46890(+)_1	MSKKTNDQIILEQILKDKKNELDVDIKDSEFFEIYSASEILKDYDVTYEDIEYGIVGNGGDGGIDSIFTFINGELQKEDTQLNTQARKNQIELVVIQSKTSSTFKEDAIIKFRETTQDLFDLGNDLDKFKKRYNSLLLEKVSLFRNAYSKLAKTFPTILIKFFYATQGIENDIHQNVIDKASKLRDDIHGLFSGSVCDFSFIGATTLLEMSRNIPASSRILEVSEQPISTSAGSYICLASLTKYYEFISDNGALARSIFESNVRDYQGSVTVNTGIRLTLQNMNSDDFWYLNNGVTIITPKAVSAGKQLTIEDPQIVNGLQTSHEIYRHFSNAENSQDDKRSILIRIISEENEDARDRIIRATNSQTAILPASLRSSDEIHRNIEDYLKANDFYYDRKKNFYKNLGKPASKIISIAYLAQAMMTILLFRPDSARARPSTLINSDAEYKKIFSLDITIDTYLKVILIIKATEAFLKVETEKYTPDPKTTTNIKYYVAMVAAIKYLGTKDNILQELSTTNQINIDNAIFNESLDIVLAHYHKLGGDDQVAKGAALTPAILASL*
GCA_001922855.1	MSAE01000016.1	5	RM_type_I	MSAE01000016.1_15	MTase_I_00012	MTase_I	12871	15231	+	MSAE01000016.1_12870-15231(+)_1	MTNTNFSQTAAFIWSVADLLRGDFKQSQYGRVILPFTLLRRLECVLAETKDAVVAKYDELKTSPLPEDAKQKFLLRASGLSFFNTSKMDLGKMGQNDIKANLESYVQAFSPDAREIFEHFKFSEFVGLLEDANLLFKVVKKFATTDLSPKAISNYEMGLVFEELIRRFAESSNETAGEHFTPRDIVRLTTSLVFMEDDEALTQDGIIRTIYDPTAGTGGFLSSGMEYVHELNPNAVMRAFGQELNPESYAICKADMLIKGQDVSRIKLGNTLSNDQLPQDQFDYMLSNPPFGVDWKKIEGEINDEHTQKGFNGRFGPGLPRVSDGSLLFLMHLISKMRDSHNVDGTVSNGGRIGIILNGSPLFTGGAGSGESEIRRYILEADLLEGIVALPTDMFYNTGIATYVWILSNKKAPERKGKVQLIDGTNLCGKMRKSLGSKRNLMGEDDIKLITQTFGDFEVVDATTLEELGLEKAVEQKSSRGRQPATAKTEAPKTFASKIFNSTDFGYRRLTIERPLRLSAQVTDEAIATLRFAPKPFNAPMERLYDEFASQWQDDTYGDFSELEAEARAIIKAEFVELKEKQIKDLLDSKLWLAQRGLMEKAQQIQTALGAQAGGKTLVSNDFNQFQLTLKGAIKTAGVKLDTKENKQFIDAITTKNPDAEPVVKKALKEAAQPLYGAFEYKGKVVEFEQDGELRDNENVPLNPAISTSDLIENYFESEVLPHVNDSWINADKRDAKDGEVGIVGYEIPFNRHFYVYQPPRPLEEIDADLDAVSAEIMKLLQEVHS*
GCA_001922855.1	MSAE01000016.1	5	RM_type_I	MSAE01000016.1_16	Specificity_I_00054	Specificity_I	15231	16577	+	MSAE01000016.1_15230-16577(+)_1	MAKYKAYPEYKDSGVEWLGEIPIHWIRSKFGYLKTILTDYTANGSFADLKSNVTYLDEPSYARLVRLTDLRNDLNNSNGVWIDKNSYNYLGKSSLYGGEFLLANVGAYAGLFYQMPYNKGPASLAPNMFMAKFSPEKISREFIAYVGQADNISKQLMLKATASSAQPKLNKDDFKSIFCCYPPLNEQTKISVFLDHETAKIDNLIEKQQQLIELLKEKRQAVISHAVTKGLNPDVPMKDSGVEWLGEVPKHWKCGYLRWYISVSSGTYLNNKEFETDESNDCMNPVIGGNGVMGFTSKTNDGNCLVVGRVGALCGNVHQIRRSCWVTDNALKITYGCDFDVDYLEMYLKVLDLNKLANHNAQPLITGTMIKEQVAIIPPIDEQKNITKFIQSKVGKIDILILKSSEAVDKIKERRTALISAAVTGKIDVRDWVAPDTQDIEASQEATA*
GCA_001922855.1	MSAE01000016.1	5	RM_type_I	MSAE01000016.1_17	REase_I_00001	REase_I	16574	19822	+	MSAE01000016.1_16573-19822(+)_1	MSMDSTKELIFQNEMIAQMEAKGWVCGKTDGYDRERALYSQDALTFVQTTQPQEWEKFAKIYPGDTERHFLDSLVAQLKKADINATDMLSRTYGTLGVLRHGIKSHNARFSLCQFKPEHNLNPETLTRYKQNICRIVPELVYSPHASNAAFEETGVKAKKWRIDLVLFVNGLPIATLELKSEFKQTVQNAITQYKKTRLPKDPGTNKPEPLLTFKRGALVHFAVSQYEVFMATKLDGDKTFFLPFNKGTHDGGAGNDIPEDANDYATSYLWNEVLLPDNLLKILASFVHLQIVEKEDAIGLKYKSESLIFPRYHQWDVVNKLITAATVEGTGNKYLIQHSAGSGKSNSIAWTAHQLSRLYDENGEKQFHSVIVVTDRTVLDDQLQDTIYQFEHQDGVVGRINNKEGDGSKSEKLASALENSQPIIIVTIQTFPFVLKAIENSVSLKQRKYAVIADEAHSSQSGSTARQLKEVLMTEETDDDVEMSSEDILDATVAARKGSNNLNYYAFTATPKAKTLELFGRRPNPQEPASKTNKPEAFHVYSMRQAIEEGFILDVLKNYTNYKVAYKLLQKLDDPDREVDSKKAKIKLNQWVSLHDHNVSQKVKVIVEHFRKHVMHLLAGQAKAMVVTSSRKAAVRYKLAFDKYIAEQKYDKISAMVAFSGEVEFHEDDHNSLALLNQKFTEINMNPGLKGRDMRKAFDTDDYQVMLVANKFQTGFDQPKLCAMYVDKKLGGVECVQTLSRLNRTYPGKAQSGTFVLDFYNEPDDILGAFQPYYQTAELMDVSDPQLVFELYEKLRTSGIFLWNEVEQFCEAFFSKNKSNAAISNICKPAVERWKHRYTSAIDAYVLAKEMFERTRKTGDVVLITNAENTFKDCEKEKSKLDIFKKDLGSFVRFYEFMSQIVDYDDKNLEKLSLFARHLRPLLHEQRIEEDEIDLSNVEMSHYRLSKLHEQHLKLQEDAEEYKIKPGNDVGTAKPKDKKEEFLSNILARLNELFVTDNLTDKDMINYAFAVRDKLSENQAVMTQIANNTREQAMLGDFPKAIDDAVMDSNDAQQEMMMQYLSNPELAKGFARVVFDMLKGA*
GCA_001922855.1	MSAE01000016.1	6	zorya_other	MSAE01000016.1_11	ZorB1_00002	ZorB	7720	8361	-	MSAE01000016.1_7719-8361(-)_1	MKDKPNEWVSISDLMSGVMAVVMLLLVMSVLQKTWSDIKHKQEMEQGINAQRARVGEMLRSIKTTLDGTENEGLVALDVNSQKITLRDGVFNRGSACIASQASQALTTIETQVIRFLTEFRSGQVYIEGYTDNLPVTRPVTNFEVFCTVYDDNFTLSAARAREARKFIVGDLAPVFARRVIVAGYGDSQPIPGVAPEDARQRRIEVRFVLPEK*
GCA_001922855.1	MSAE01000016.1	6	zorya_other	MSAE01000016.1_12	ZorA2_00001	ZorA	8373	10325	-	MSAE01000016.1_8372-10325(-)_1	MTFHEFFAFILPEFDFIQMLFGGTMLFLVLLTIGLLLWQANQRFWDRKWQGNALNNGADHLDVEHGSVNEISAAVASPAEKMANIMPGILLILGLLGTFLGLGIALNKASDILIDANSAGMDNAMSNLMGMMEGLGTKFKTSTWGIMAYLILKACAAGLGYDEKRLRWCAQQMKQVFDQSREQKRTEQKETQLQYLAALQGLNDRMQVESEATRQLLSNFSSGIESFLQPLIDQGHAAAQQRTIQGKYLEQLTDISRSTQQQHIDQLQHICNSIHEESENSRQANHSHHAEVAAIYMRIAGQGDNAEQQRINQNEQLAKLQDLLHEIQNDIVKGTKDQSVQGEQQITELTTTRESLQHFINTNSSNLSAIQHSAEKMSSAAQEMGNSAGNLQQVISDFRMGITDMLGTVKTDLGSTISQMGESFSQNMESISTSMANATDGISSAVTGLSQNVASTMSEVRTSIDQSMKTQRDAQREFMITSETLNEKVIAMTKLVDDLREQIVNGLTAVSSSNRQVASLNNRYAEITTSGERNANAIEILVNQLQLMQKESPLQPGMDRVTEGIGKLVHNIESLRGEMLSNTDATAALSSLDGRFIRSLEELEEIRKMLSPLERDHLGQQIEKSLTPLANTLQHIDQTLSTMNIVNDAV*
GCA_001922855.1	MSAE01000027.1	7	PDC-S07	MSAE01000027.1_7	PDC-S07_WP_110056698.1	PDC-S07	4264	4659	-	MSAE01000027.1_4263-4659(-)_1	MKKLQIAVGIIRNPQGEIFITQRAADAHMANKWEFPGGKIEAGETPEAALRRELQEETGIVVTSATLFETLEYAFTDRHISLWFFLVESWEGKPWGKEGQPGRWVHQQALEAEAFPPANEPVIAKLRRAQP*
GCA_001922855.1	MSAE01000028.1	8	ietAS	MSAE01000028.1_24	IetA_00002	IetA	25621	26727	+	MSAE01000028.1_25620-26727(+)_1	LKANASMSNNYAGLLADKLDERGEARYAKMIRDKLNKMPTALVSAQKGDGGFSFNDLPVDNDSRLNTVDVSIPTLHEDKIILSESATEVIDDFIANIDNYDKLYKFNAALPNRIILFGKPGTGKTRLARHIAARLSLRMLTVRCDTLVSSLLGQTSKNLRKVFEYSSTVPCVLFLDEFDALASARGNERDIGELQRIVIALLQNIDSLPENVIVIAATNHENLLDPAIWRRFSFKLPMYTPDENILTEIWRDKLGQFISKDVDINYIAKKSLGVTGSTVEQISLDCKRKAILSNNNNVDEILLLKKIAFTIAQDQNISLKSKEDEIRWLRSWDEKKFSLRVLSKLYNLSVRGIGNIVKENNYHGKQSI*
GCA_001922855.1	MSAE01000028.1	8	ietAS	MSAE01000028.1_25	IetS_00001	IetS	26708	28966	+	MSAE01000028.1_26707-28966(+)_1	MVNRVSKKRNPFFHIPYNPRDLTGVETKGGGGKLFVNVDENYRVKLANELDSSFEALSEESRDYPELLKTLVFKIRDEAIAKSHRPMTLASDGNLEIAGHGKINEMLVAAHSASYRSLKTAILNRQTKAIKNNLSAIESIEPWTAERKTSLSSDELVRMKSIYVRLFRYNGDDANQKNIDAFREILDEEGLTYDEIIQPRNSFIFNIKELSTNDIVSIDKLLKFPGVKSAYPVPIVIPEQTDYLNAQGNSEILPPPVNGLPIVAVFDTGVSNAATALSPWIVGNDLYVLPPETDYEHGTMVSSLIINSRKINNNHSWLPDSQSRIYNVCALESAGSDTALLTERLKAAIAKRPDIKVWNLSLGGGSYKNEEFSDFAIELDHLSDQYGVLFVVASGNYIPYNYNPPLSVRRWPVNGTYPDLLSSPSESVRSLTVGSIAHLETHDSYVKVGEPTPYSRRGPGPVFTPKPDVVHLGGGVHQAWCSGNTSLNVIGPDNRVYGGFGTSFSAPIISSMAANTWRSLEGNPNISVSPSLVKALIIHAAQLNSPKYDATERRYYGAGRPQGVLESLYDSDDSFTLVFQASLIPNMKWRKSNYPIPQCLIQDGKFKGEIIITASYNPPLDPNAGSEYVRANVELSFGVLDGESMKGKVPMEGEKGSSGYESAQIEHGGKWSPVKIHRQRFPNGISGDVWGLQAKVMLRANEPVLPNPLDVNIIVTIRSLDGNNSVHSDGIRALDATNWIKNQLSNQLPINV*
GCA_001922855.1	MSAE01000029.1	9	PDC-S12	MSAE01000029.1_98	PDC-S12_WP_034891581.1	PDC-S12	97485	98153	-	MSAE01000029.1_97484-98153(-)_1	MNEGPLTEKELQWLDDMLEKYGSEESIVDVAELDGLLTAVLSGPRSIEPSEWLVALWGGQNRIPRWSNEREMNRFMELCFQHMNDIADRLAEFPEQFDPLFGERETEGQAFTVVEEWCFGYMRGVTLSDWSSLPETLQPALDAIALHGKEENFPQLEALSPQELEERFAAIRPAALALHDYWIAQPDAIPAPQQPVVSEQKPGRNDPCFCGSGKKYKQCCLH*
GCA_001922855.1	MSAE01000045.1	10	PDC-S04	MSAE01000045.1_4	PDC-S04_WP_169250289.1	PDC-S04	2334	2936	+	MSAE01000045.1_2333-2936(+)_1	MSDKFGDGRDPYFWSGSDVLRNRLNIHAAQDLQHAERELTSLRAATLELGPVQRGLPHLCAIHRQLFQDIYEWAGELREVDIYQGDTRFAHFEYLEKEGNALMQALEDEDYLVGLEHDEFVARLAHYYCEINVLHPFRIGTGRAQRVFFEQLALHAGYTLDWRDIDVDAWRAANQAGAMGDLAPLEKIFVSVVSEARESE*
GCA_001922855.1	MSAE01000052.1	11	Azaca	MSAE01000052.1_21	Azaca__ZacC	ZacC	20779	23934	-	MSAE01000052.1_20778-23934(-)_1	MTVNPFSAASALTGLKDFQRDTVDYVFERLFGDSPTSRFLVADEVGLGKTLIARGVIARTLEHLQDRHTRIDIIYICSSAAIAAQNTQRLNISDSGSFSISTRLTYLPKQVRALRKNKVNFISLTSGTTFDHTISREGHAEERAILYRILYDLPLGQGERRAQLRNGLLNLLQARMGKARWRVLAKGLKADTLDEGLCKAFRRAVLGDGELYAQLKQCCERFMRYHDRIPPDDARLRYDLIGKLRQKLASVCLCALKPDLVILDEFQRFRHLLDSDDETALLATALFEHPEVRVLLLSATPYKMFTLDSEAEEDDHYPDFIRTLTFLLREPARVDNVKNLLSAHRTALHSGAPNGQKAALEEALLRVMCRTERVSNTSDHNSMLVEVARMAPLHPADLRHMAAVDAVAACVEAGDLVEYWKSAPLLLNFLKRYELRNKLDVQLNAPSQALRETLVAADDQWLRPHQLNAYQALEPGNPRMRRLFEDTLDKGLWQLLWMPPSLPYYHPGGVWEGKDGLTKTLVFSCWNAVPDAIAAIGSYEAERRMIGNTPVTHSELYQKIKPLLRFARSGMDERLTGMAVMAWMMPSPTLAEVVDPLAFACADENELHDVDSVLEQARTLCATLISTLPPGSEQGKPDPRWYWAAPALLDAESALLTWCRAPHGWRALFSAEDDDETHFTAHLEQLMAVAEGQLALGPQPDDLALVMALLALAGPGTCALRALKRQCPQTQCDNEALLTGAAKIASGLRTLFNMPETIAMLRGASEETYWRLTLKYCLDGNLQSMLDEYVHTLSESPGLQERTGQDKANIISTQINTVLSLRTSRIQLDAFEISDDAFRRTEFSTRCRFALRFGEIRDDHTSALVRAEGVRDAFNSPFRPFVLASTSIGQEGLDFHTWCHAVMHWNLPANPVDLEQREGRVHRYKGHAVRKNVAHCYGLASLKGFKDGDPWQQLFSLAVQDKPSAQSDLVPFWIFENGPARVERRIPLLPYSREVGKLKQLKQGLALYRLAFGQPRQEDLLSSLSRYDRLFEEEIAGQLISLTPPGRAGKT*
GCA_001922855.1	MSAE01000052.1	11	Azaca	MSAE01000052.1_22	Azaca__ZacB	ZacB	23924	25147	-	MSAE01000052.1_23923-25147(-)_1	LPAGFQELTFYLPGIKAFRWMPPDSLRMAVISPFCSDEALQSLASTTRCARALISRPETLAALKPETLGLFAQTHHLDDAAETDDGEELLAETAAARLASGLHAKAYLFETQYYSRYTHLVVGSANATSAALNAAKNIEFLVELKGRQRDVGGIDQLLGEEGLGDYLVNFQPEEMPPADAEDRAACEVLECARACLAALPLSLACQPTDDEALWRLTLQGTLPALEPIATLRAWPVTVFSEQAAFLPMNGAEGPFPLGDFSLRSITGLIAFELATAQPALSVRFVLNLSVAGIPEARNAAILQSVINNHDGFLRYLLLLLGNEDAAFMFSGQRCTVAGWLARLASGEEFPLLEELTRAWSRYPERLQAIGKLVCELTQGNTGSVIPDDFLTLWTVFETAMKEAADDR*
GCA_001922855.1	MSAE01000052.1	11	Azaca	MSAE01000052.1_24	Azaca__ZacA	ZacA	25743	26966	-	MSAE01000052.1_25742-26966(-)_1	MVSTLTWIDHDAQARERTLRILTHFQEKESRDELGIGAVRDSLADLLFPGTSTIQTRLRYILFVPWIYRSLEERKLPAAQFAKEADKAERALVARLKLADDHKGMFGKTAGASLKRLPSSVYWAGLGAWHIRLSPFSQEQYHQRIEDTYRRRSWLSAQQSQARERNDDADTGLESILNWHPRLPDRPAGFPDDVTFTLTRDEAEFIRDRIQLACPDSLLAFLALQGGEQGSAFPWEHPDFACFPCTHQTLLDNARLFSEVMHGAALSYNVQLAEKANRGALVEAHTENLEAWRASLPLAEIQQWSLNEFWMLTHREGHTITPQTRRFVEQWVNHIRRSPDVINDKDARALIENRERRLKGPRSRFASSRAREQWRGYSGTGRLAFRWHTARGFLNDLHKGMSRGDLC*
GCA_001922855.1	MSAE01000056.1	12	cas_type_I-E	MSAE01000056.1_1	casE_Cse3	Cas6e	1	207	-	MSAE01000056.1_0-207(-)_1	MYLSKITLPTARLTPQRLMDMMARGEYVMHQWLWELFPDVAQRQYLYRRETLQTGFCFYLLSASAPARS
GCA_001922855.1	MSAE01000056.1	12	cas_type_I-E	MSAE01000056.1_2	cd09645	Cas5e	189	941	-	MSAE01000056.1_188-941(-)_1	MNRYLIFQLQGAMASWGEIAVGEVRHSRALPGRSALLGLLAAALGIRRDDEAALNALNQHYQFIVCAGECAAWARDYHTVQVPREARKVRYFTRKDELRDALMLETTLSRRDYYADGYWLVAVAATPGAPYTLEALQAALLAPEFPLYLGRKSHPLGLPLWPQLHDGNAATVLREAQAGYGAALGELSPALKPLARFYPHLWWEGDHAGLEADELQTWRDQPLSRRRWDFGIRTVKQGRLTPEATCISQK*
GCA_001922855.1	MSAE01000056.1	12	cas_type_I-E	MSAE01000056.1_3	casC_Cse4	Cas7e	951	2024	-	MSAE01000056.1_950-2024(-)_1	MTTFIQLHLLTAYPAANLNRDDTGAPKTVTIGGASRLRISSQSLKRAWRTSSLFEEALSGHIGTRTARIGREAAEIMLEGGVGATKAVEWGGAIARCFGKVKSEKDKNKLEKDPLINTETEQLAHVSPTEREAVQALARTLATENRAPKAEELSFLRKDAMAVDIALFGRMLASTPEYNIEAACQVAHAFGVGETLLEDDFFTAVDDLRQASAEEAGAGHIGELGFGSALFYTYLCIDRDRLLENLNGDEKLLAKTLRALGECTLKISPTGKQNSFASRAYASWALAEKSTEQPRSLAAAFWEPVTGTDQLEEAVRRITTLRDNMNNVYGGQQTPCATLYGVKGEGSVAQLLDFISA*
GCA_001922855.1	MSAE01000056.1	12	cas_type_I-E	MSAE01000056.1_4	cd09731	Cas11e	2037	2642	-	MSAE01000056.1_2036-2642(-)_1	VSILSQAHRESLLKWHSLINEQQGRRLRASLRRSHTLSDVGLSEGFRVLTARIPSLWNVPGREWRFCALGIVAGLAAHVKSIETRQSFAAQLGQISGNNPVMSELRFRRLNQAHSQEELFRQLRRAVQLLGGTVNLPDLAEGVFRWCAEEDERERHAAQKRTPTEYIRVRWALDYYMAGTASDTPDTVTTDLPADTATTQE*
GCA_001922855.1	MSAE01000056.1	12	cas_type_I-E	MSAE01000056.1_5	casA_cse1	Cas8e	2643	4205	-	MSAE01000056.1_2642-4205(-)_1	LHSLITTKWLPVIYRDGSRGKIAPLDLADDNILELVLPRPDFQGAAWQFLLGLLQTALAPKDAESWEDIWEEGLTAGAIREALAPLEKLFEFGPHTPSFMQDFEALQGESVPLALLLPETPGAQTVKLNKDHFIKRGITEKFCPHCAALALFSLQLNAPAGGKGYRTGLRGGGPMTTLLELHRYNGEAPSLWRRLWLNVMPQRESRLPRPANYDARIFPWLAPTRTSEKAIVTPEQVDALQAYWGMPRRIRIDFSATQPGHCDLCGEPGEALLTSMTVKNYGVNYVGWMHPLTPHRIPKKEGGEMFSVKGQPGGLLWRDWLGLMMESESDNNREQPASVVKIRQQQRLDNAETGLWCFGYDFDNMKARCWYEHHLPFLQIPESRQPFVRQTLSDAARVATLMLSKLRSALKEAWYGEGATVRGDFSFIDIDFWQQTQSRFLALVEAVKADETGDNRALLSAWNSDIWRYTRSYFDERALTNPQERTEFSDIMKARKKFFTQTKAKPAAKGARARKTQEAN*
GCA_001922855.1	MSAE01000056.1	12	cas_type_I-E	MSAE01000056.1_6	Cas3e_WP_058658455.1	Cas3e	4543	7185	-	MSAE01000056.1_4542-7185(-)_1	MNSLLYWGKARPGENHQGDEFHLLQWHSLDVAACGYVMVMENRFNAASLFAALGIEERQTAAEFFAWLLCWHDIGKFSRLFQQKYTHKALEHGQRDVSDSHHHHTVTGTWLWRHHLGDTAAQSVTGPLSARERQRVLDRWIPTVMGHHGKPVSYENCHNDFLAEDIEAAQSFARAVQTLLPSVTLPQAWSDASWRESFLPRSWLVSALVVLADWVGSGNHFFPWVAGEMPLARYWARAVAQAQNALRRLPPASDVAPFKGIDTLFPFITAPTPLQQKALELTISMTGPHLFILEDVTGAGKTEAALVLAHRLMAAGQARGLYIGLPTMATANAMYARMERAWLRLYREGSHPSLVLAHSARKLSASFNASLWESELLPNESGDEATAFEGCAAWFAGSPKKALLAETGVGTLDQALMAVLPFKHQNLRLLGLSDKILIADEIHSYDAYMSHLLEKLVEIRAASGCATILLSATLSQTQRDRLSAAFYKGLNTHREPPRLGLDDYPWVTHLHAQGIDGQRVATRAQVQRRVGIGWMADEAACLDKTERVAREGGCIGWIRNSVDDAVNSYRELIRRGNIPEENILLFHSRFAFIDRAATELKTLQWFGKENADNRSGKIIISTQVIEQSVDIDLDYLISDLAPIDLLIQRAGRMQRHIRDKDGRLKFTGADERPAPCLDILAPPWQAQPDKTWLSAAMRNTSYVYPAHSRLWLTQRVLREQGEIRMPEAARLLIEAVYGEGCAVPDGMQKSEDEAMGDYYSQRAIAANFEIHFENGYDPTSAAQWVPDVSTRLGERTVDLCLAYASPEGVTPYAPGENAWEMSALRVRKTWWDKHSADFTCLTGDALARWRLTHRKQETEVILLPGGYSSKEGLLGSDTAR*
GCA_001922855.1	MSAE01000057.1	13	cas_type_other	MSAE01000057.1_1	casE_Cse3	Cas6e	3	464	+	MSAE01000057.1_2-464(+)_1	SAPARSHPLFEVQTRAFAATPQPGMALRFTLRANPVVTRNGKRHDVLMNAKHEWRRNAQAGELWTLQEQAALGWLAAQGEKSGFQLTQASVTAYRQQQVAKGRGALIQYSCVDYDGTLIVTDPAQFNASIAAGFGKCRAFGCGLMLIKPDDGA*
GCA_001922855.1	MSAE01000057.1	13	cas_type_other	MSAE01000057.1_2	Cas1e_WP_035839043.1	Cas1e	461	1378	+	MSAE01000057.1_460-1378(+)_1	MSFVPLNPIPLKDRTSMIFLQYGHLDVLDGAFVLVDKTGVRTHVPVGAVACIMLEPGTRVSHAAIRLAAQVGTLLVWVGEAGVRLYASGQPGGARADKLLYQAKLALDETLRLKVVRKMYALRFGEPPPERRSVEQLRGIEGARVRQTYALLAKRYGVKWHGRNYDPKDWAKGDIVNQCISAATSCLYGISEAAVLAAGYAPAIGFIHSGKPLSFVYDIADIIKFDAVVPKAFEIAARHPAQPDRDVRLACRDIFRSEKLTGKLIPLIEEVLAAGDIEPPQPAADMLPPAIPLADSLAEAGFRSR*
GCA_001922855.1	MSAE01000057.1	13	cas_type_other	MSAE01000057.1_3	Cas2e_WP_051024046.1	Cas2e	1378	1671	+	MSAE01000057.1_1377-1671(+)_1	MSMLMVVTENVPPRLRGRLAIWLLELRAGVYVGDVSKRVREMIWNQITELAEEGNVVMAWATNNESSFDFQTYGENRRIPVDLDGLRLVSFLPLQNQ*
GCA_001923055.1	LGIZ01000002.1	1	AbiD	LGIZ01000002.1_2	AbiD	AbiD	481	1386	-	LGIZ01000002.1_480-1386(-)_1	MAHYTRKATTIDEQIAILAQRGLAITNDKTTIQKLENIGYFKFKGYCFPFYATKDKFALKDADKGTKYTFEEIYQSYILDQKIHLLFFGLASRIETQFKARLGCYIATNYGPLGYQDDSLFRNEKLFNNWLVTLNSGQKNATMRHELYVQHYQHDYENDFPIWVVLEMSSFGNASKLYSDISIADQKKFAKVYGQNYVYVKSWIHYMVTVRNYCAHNSRTFRRQFPVTPRIDNKEKRRTNKLTSGNLFSALFVAKKMCKSKNFFEDTVDLLAQAFATFPLVDISYFGFPSDWRVILDALSV*
GCA_001923055.1	LGIZ01000010.1	2	PD-T4-6	LGIZ01000010.1_35	PD-T4-6_WP_011718859.1	PD-T4-6	29287	31248	+	LGIZ01000010.1_29286-31248(+)_1	MMEDGYKIDGRYEIRKPIGEGGMANVYLARDLILDRDVAIKILRLDLQNDPDTIRRFQREELASTELVHPNIVEVYDVGEDSGMQYIVMEYVKGTDLKRYIARNFPIAYPQVIKMMLAILAAVGEAHAHGIIHRDLKPQNILVDETGQVKITDFGIAVALSENSITQTNSMLGSVHYLSPEQARGSIATKRSDIYSLGIILYEMLTSKVPFEGETAVSIALKHFQNQIPSVREFDHNIPQSLENVVLKATAKVPIERYADVSEMAADLKTSLNVDRAAEAKFKPEIDQEETKVITPISQLNDRLPKDEGDVTTYTAKHHTEEKKPVDNSATKAALQQQKQKRRTPLLLALLAIIILILLGGGVYAYQEMMSTQVPNVVGLTQTQAQKRLAAKNLQLGRTTRQTDQKITNGRVIRSTPKGHVKRNSRVSLVISQGKAKVRVVDYTGQSYSAAAKELRKKGFRVKQTVTASTATAKGVVMTQNVTAGSHVVPEKTTVRLTVSAGQGAFGLSNLINWSQASAQEYASSMGLDLTLKTAFSDSVRSGAVMAQKPVAGKYAQPGDQLIVTISRGQKPANDISFTEKVTVPYDKSTGSSNQVVIYIGDDAHDIGTVYQQSVMTKTTTFKLPFTLKPEASGQYRVVRDGTTVSENNNVTK*
GCA_001923055.1	LGIZ01000024.1	3	PDC-S32	LGIZ01000024.1_31	PDC-S32_WP_103005273.1	PDC-S32	28723	29394	+	LGIZ01000024.1_28722-29394(+)_1	MELYSERNGKRDLKQHTYCINENMYSLLLSCCTKYKKNLTKIFQLPCHNSFVDKDYIKFNEKLFSQRINSKIPSLFRNESGAIAAPKSGDNYDQYALLDLIEFFGKNIKDVREAWNNENYRNYKNIYIYDSSKVFNEFKDSINELFSEAGLLYELNDEKIIERLVDDDVLTPEIETSFESLTDKTLHDLLESAIDFYRTPNNSARQESLEKLWGGIGETQNIL*
GCA_001923055.1	LGIZ01000024.1	4	RM_type_I	LGIZ01000024.1_27	MTase_I_00003	MTase_I	21176	22549	+	LGIZ01000024.1_21175-22549(+)_1	MDYSQSVGTAKRAILSISSQYRDLFDANSIVTTLFDLVYLYEINPAYAQLLKQKGMHIEALNKQLHAIAKSDETQLAVIEDLNESIQRILLLRIGKDKQLQVFNEICESTLRLVRQQSDRFVLLKAMQDAYVDLESRINGRTNTPDQINVLMAQLANLSFDGDEPVRIYDSTSGWGGSLLEMRRVIPNSRKVRLLGQELNAKAYLFCEMVLGLLDDDNTSHALNNGDALVADWPFGDSGADVIINDPPYSMRWNPDPNLLERGIYHKIGVLPPKSRADFAFVLHGLAHLNDNGTMVIQLPHGVLFRGSAEAKIRQYLLERNYIEAVIGLPANLQSTTAIPTMILVLRKNRKRKDVLFIDASDDEVKKARSRDLLSTSAVNKIVETYHKFVSIQRYAYVATPKEIIENDYNLNIPRYVDTYIPPKLISVSELENKIVKIDQQLSTLEADSRLIMMKYQ*
GCA_001923055.1	LGIZ01000024.1	4	RM_type_I	LGIZ01000024.1_28	MTase_I_00002	MTase_I	22621	24147	+	LGIZ01000024.1_22620-24147(+)_1	MPVKSNELGIEDKLWSAAEKLRGSMDASTYRNVVLGLIFLKYVSDTFEELHAELLASNYPEEAEERDSYDAKNVFWLPSEARWSVIAAAAKTPEVGTTIDKAMAAIERENASVKGVLPKNYASPDLAKENLGEVIDLFSDVQVGNEESRKNDVLGRVYEFFLRKFATNGDGEFYTPRSIVRTLVDMIEPFKGSIYDPCCGSGGMFVQSEEFVREHQGTILDLSVYGQEWNPTTWRLAKMNLAIHGIDNNLGPRNGNTLLNDLHKGERFDFALANPPFSVKDWGAEKVIDDSRWRWGTPYDGNANYAWIEHILSKLTPDGKAGIVLANGSLSTSTSDEKAIRQSLLEDHKVDAIVAMPSQMFYSVSIPVSLWIFDMNQASPNERDRQGETLFIDARELGSMTDRTHREFTRADINKIADTYHAYTGTSKKAYRDVPGFCKAEKLENIKANDYVLTPGRYVGLAAEKQMSEEEFDAEMTKLSGELKKQFDESDQLQNKILNVLRGIGYGD*
GCA_001923055.1	LGIZ01000024.1	4	RM_type_I	LGIZ01000024.1_29	Specificity_I_00049	Specificity_I	24137	25330	+	LGIZ01000024.1_24136-25330(+)_1	METKTVRLGDFATLVNEKCYLNEASRNTYVSTENLKPNRLGVFFPITKLPRTNKVNTFAKGDILIANIRPYFKKIWHANIAGTHSTDVLNIRSNSKQLLQSYLAVVLSDDRFFDYMMATSKGTKMPRGDKKAIMDFKFELPSFKDQIIISDSISIINQKIELNQQINKNLLKLGINIAIRTSNINKSTTCRISDMKDFLTVSDHVANGSFKTLKDNVTIVDKPDYSLFLRNTDLKRNLMDDKRWITKHSYDFLKKSHLYGGEVIISNVGDVGSVHRVPYLDEHMVAGNNVIFIQSADSWITDYLYLYFLSNIGQHALSTITSGSAQQKFNKTDFRAIELPIIPKNFVKKNLTPILKKIDSNRVEEDCLITLRDLLLPRLLSGEIDLSILEEVLKNAK*
GCA_001923055.1	LGIZ01000024.1	4	RM_type_I	LGIZ01000024.1_30	REase_I_00001	REase_I	25320	28457	+	LGIZ01000024.1_25319-28457(+)_1	MPNNQSFTNEQEVEEEAIDLIVSLGYTDLRSAEYNRPNIQVDSERDNDHQKIVLEPRLMAAFKQINPGLPNFVYTEALRQFKSIPDGPDLMANNHHFHKLLIEGASVTENKNGQPHTYSVKAVDFNNIAVNDFMVTNQFTMKQGGHNRRPDITIFINGLPVVTFELKNQANENVGIEDAYNQLQTYKQDISDYMAYNEVLIASDGVNARTGSLSAGFDRFMQWRSPDHRDSDLPDSYELETMITNMLKPAVILDLIQNFIIFESNDAKTSKILAAYHQYYMVNKAVARAAKTLQDPKNNRIGVVWHTQGSGKSLSMVFFSGIVSRKIGNPTILVINDRNDLDDQLEQTFSAAHDYLRQTPKQAKSRTDTRDLLATNSGGIIFSTIQKFSPEDGEDAMPVLTSRSNVIVISDEAHRSQYGMKARYTKDGVRYGFAQYLRDSLPNASFIGFTGTPINIDDKSTTGVFGDYIDVYDMTQSVRDHTTVRIFYENHVIPLYAGPEVQHKYEALIDKAGQDDPEVTDDQKRKADFTSLERLAGATSRLKALAKHFVHHFEAHQAVQFGKAIIVETSRRNAVKLFNEIVKLRPLWYSDDLTKGKIKIVMTSDTASDGPELAKHHTNTKQRRAFQQRMKDDNDELQIVIVVNMWLTGFDAPSVNTMYVDKPMHGHNLMQAIARVNRVFRDKDGGLIVDYIGIADSLNQALRHYSKNDRDQAGINVDKAVSLMKSKYDIIINDYLYGVNYSGYNSDIRGKRQESYRLALDAVVSLDKEQQKKFADTVVQLQKVYALVVTSKQAQAISSEVAFFGAVKSALMKILQAVSPHDNPVTNRELNLRLDQLVNQSVIAKQPVDLYKELGLERPELSLLSEKFLDSIQNMPEQNLAVKLLERLLKGKVKALTKVNLIQSRRFGDMLENNIEALNQRGVTTEIVIRKLIELAKNMQETEAAGESLGLSANEQAFYDALCDQKTAVHVMGEDTLQEIAKELVGTVRKYASTPDWVQRKTTQAAMRQAVRRMLKDHGYPPTFAPAAVDTIIEQAQTMAFENHN*
GCA_001923055.1	LGIZ01000031.1	5	DMS_other	LGIZ01000031.1_11	BrxA_00015	BrxA	15189	15773	+	LGIZ01000031.1_15188-15773(+)_1	MHYQTTLSTRPFMYLETKKVAQRLQDGQSLAEVRSAAIEQNFLQLPSRSRQLAAINVILKRLGTLDVYLVHQFLIADRETSNLILLYAIMASDQLFQEFMREVYLQRITGMETSLTKQDVLKFLAEKSTQSEKVARWTGATQNRLAAAYLQVLRDSGLMRAGQLVKGILAADVAQYLHQYGKQSLYEVLIGSRV*
GCA_001923055.1	LGIZ01000031.1	5	DMS_other	LGIZ01000031.1_12	BrxB_00005	BrxB	15776	16354	+	LGIZ01000031.1_15775-16354(+)_1	MRTTAQRLNALQDKLLAEQFVHNTGLGNEVGFYIFDYVPQDELLVRARIVEIQQYTEKRLQVKIQNFDLFKIVLQFFESRGYMDKNFQMEAKRGSAILFERMQKALKLATNRDELVGYITAHYDPNAIIFLTGVGTAYPIVRSHNLLNNLQPLITQMPLVLFYPGTYSYNKLKLFDQLDDDHYYRAFRIVGD*
GCA_001923055.1	LGIZ01000031.1	5	DMS_other	LGIZ01000031.1_13	BrxC_00001	BrxC	16434	20087	+	LGIZ01000031.1_16433-20087(+)_1	MEIKQLFKKPIEREIEGVIKIGQGANDHTFQELDEYVITDEIEQHLTTFFAAYDHSLAQPTDQIGVWISGFFGSGKSHFLKILSYLLRQDLQVASKRPLDFFTDKLTHNPKLLAQMQKALTVPNDVALFNIESKSEADSMQQKSAVVKVFNKVFNEIRGFSGANAWIAEMEETLANKGQYTAFKQAFADKADGLSWVEGRDEIFYNEDAAIAALVETTDMSEESARHFMEAGESSYTISDESFAKRVQKYVAQQPANYHLVFMADEMGQYISENGQLMLDLQMVVEDLAQYCHGQVWVVVTSQQDIDSLKKGGMSSNDFSKIQGRFNARLPLSSANADEVIKKRLLAKTPAAVTELASIYTANEAILKNKLTFTNDTAQMQGFTDQNEFVASYPFIPYQFNLLQKVFTGIREHGSVGKHLSSGERNLLSAMQFAAITYEHAQPNVLVPFDIFYKNIEAALENLVRSPIIQAESNAKLNDFDVRVLKLLFLIRYVKEIPANIDNLTTLLIEQIDEETLTLKEKVQKSVNRLEREFLIQRRGSEYVFLTNDEQDINREIQNVTVSNNDVVKYLGETIFTDILQLKQYRYQPFAKQPGLNYNFELNQWIDMVPIKTARSALTLQIISPNNLEVAGDEMAAAQSLEAGKVIVLLPEQGTYMDDIMNFKRIDQYLREPNHNQTDIYADILNHKSRERTALSVDIKTQVEAALADAKVFINGAVVKASGGSLISTALKQLIEVTYNKITYVTHNYDREDLTALFSTQGDLLSAQTTDPNHLATEAIFNDIEQRAARHIRVSLRELAESFSKIPFGWQETTILASLIRLLNDEKIQLRVQTERLIPEDNLTHFISLITRPREQEKIVVEQRVLIQERYVKAANELMKEMYNKTMTPAKDDERMVELQDQLRHTATELDALQRRYAGHNQYPGEQNINAELRILNSLIAQRDANQFFERVFKEQDELLELNDDNELVKQFFANQVEIFNAALIINTKYQRDRDYLTTATAKQSGKRIAEILGFAEPYALIKGLPELVKTYKEAIFTEIETAAAPIKQELANDQANMEATLTNAELQQKIKPQIEQQYRDLNRQLDDAGTIADVRGVMADKDITKGRFITLINKAQREIAAREVPVQPVPSKPVVSNGVHTFGVGTDTSGNGTTKIAETTPEPVAPAPKVNILARTAVLPEQQVVIHNEAELNAYLAEVQQHLQQELKGVDELRIM*
GCA_001923055.1	LGIZ01000031.1	5	DMS_other	LGIZ01000031.1_14	REase_MTase_IIG_00005	REase_MTase_IIG	20241	23819	+	LGIZ01000031.1_20240-23819(+)_1	MDKAALKKFAVNAKQHLLSSIQAYARNHYLLNDQQLPTIEHHAAGSLLILGGKKVKLNAIEEKEFRHLLAKIQDFQHDSTLAEALEQLFEEVAFTWFNWLVALRYMELHDYLPIKMRILSSETAGKKEPDALSSIYDLVDDLALEPTILALINDDTDLTRSEKDIRLYQYLLKQQIKQLSQILPSVFYPVQGAESLLLPENLLQPQGIIADLLASGIPDEDWNNTEIIGWLFEYYNIEEKSKVGGLKNHSVSKRELPVVTQLFTPKWIVQYMLQNSLGNLYLGLHPDTSLTDQWQYYLGHAGNLVLPNDIQRLEDIKIIDPACGSGHILIEAFRMLYDMYLQQGYLPREIPRTIIENNLFSLDIDKRSIQITQIVLLMEMLAKTPRLLRAKQPVVFNVFEFQDSLQPTTIEALQSAFDSAEIEQIRVLEQQFTDAKQFGSLLQPATVDWQDFIQKISTLVSDQTDLYQQAQVTELRERLLPLFQCAWLLTQRYDVVVTNPPYHNKYNPTLKKFMQQHYKDVKSDLYSAFIKETFSMTKPNGYAALMSPYTWMFISSHEKLRRFIINNGTISSLVQLEYSAFEDATVPICTFVLQHQQENTQGVFLRLESFKGASAQPSKVAEAASDPTVDYRYVRDVHSFEDIPGAPIAYWASGRVRAIFRDNPKLGEIAEPRVGLQTGDNNQFLRLWYEVANNKTGFQIKSNNEAKDSGNKWFTTTKGGSYRKWYGNNDYIVNWENDGYEIKNYVDFKGKQKSRPQNINYYFKTGLTWSTTSSSEISFRLQQNSIFEHKGSVLFPKQKNDFYAIFGYINSKVPMLFLKALAPTLDFAEGAVAKLPYKPVSEIPEITDLVQQNTALSKSDWDAFETSWDFQQHPFLQYRTDTNLLADAFANWQTAAAQRFAQLKLNEEELNRQFIDIYGLQDELSPEETDKEVTVRQADQGRDVRSFLSYLVGVIFGRYSLDEPGLIYAGGTFDHTRYHTFQPDDDNVIPIGFAKGYYEDDIVTRIKQLLTLIFGAEQLMANLTFIANSLYPDSAQDPEEALRHYFLKDFYKDHLKIYQKRPIYWELSSGKQNGFKALIYLHRYTPALLAQIRTAYLLPLMRTIDRLLTLTNTEVDSTRAKAAAEKQRANYQRQLTELRQYETVVQYMANRELVLDLDDGVKVNYAKFQNIEVPSEDGTKTQKLNVLTKVKM*
GCA_001923055.1	LGIZ01000031.1	5	DMS_other	LGIZ01000031.1_15	PglZ_00023	PglZ	23970	26492	+	LGIZ01000031.1_23969-26492(+)_1	MATETQTLLQQRFDAPLPDYQQRRIIFWYDENQDYAQELAAYQLTNVVTLTVTPNNYFAVKYQIEVQQPEQNFLLYLPMSRPEPQSDPLHDIYLYSQPEFHVDRLSQVLDELHIEDQDAYRGTLLIYKNFFENKQRQKSLLTLLQNESAITPEKLTLGIFLVLVGGKRFSFANGLIYLLVEWAQEQDTAWQKLQRFGNLKWFWQQVKQNFNYQAKQPNLADLACALFTTKTAAEFNDRVPKNWQQRQLQPANNAIVFVDQWQNARDLTAEYEVVANRVSELLRIDDFTRGKSVDFLAQGNTFAAYDVALITLVAQQLIEGGVLYDDYELQLIKRRTDFWNNHFQASYRALIQAIRLLRSLANLTIDATTVQALWQQYQEQLMQLDQAYRKFYRAFDQISEPSDELRALQQKVEHFYTDGYLRPLAQRWDSLISEQLPLTQVLPTAAFYSKKVTHLVNDKRRVFVIVADALRYEIASQLQDELNRNQHFDTELEALEGTVPSYTDLGMAALLPHKQVALNAKGNIEVDGQLSAGVENRQRILAKELPDLKVTAQTAKSILAANRDQLRQLYKGTNVNYIYLDAIDARGDNAKSEDEVFAAVDLVLQQLQELVGTLARYVNATTFFVTADHGFLYTRQALTKLDKIEQPAGIVHKRRFVMNTDKIPASNTHTFALPNLAPGNLAVHVPAELLRYAVQGGGSKYVHGGTTLQEIMVPLLTIKTERNARSPQQVDVVLLTELTTVGSYNLTLSFIQIQPVSNLRRSKQILVYLEDTTGKVISNQITLIADYHNDSVQQRTLTGKLIIANDISPRYQQGTLVIVNAANPKDTQCQTVNLDLPEIK*
GCA_001923055.1	LGIZ01000031.1	6	cas_type_II-C	LGIZ01000031.1_4	COG3513	Cas9	2836	6204	+	LGIZ01000031.1_2835-6204(+)_1	MGYRIGLDVGIASTGYSVLKTDKEGNPYKILTLNSVIYPRAEDPQTGASLAEPRRLKRGLRRRTRRTKFRKQRTQQLFIHSGLLSKAEIEQILTKPQTDYSVYELRVAGLDRRLTNSELFRVLYFFVGHRGFKSNRKSELNPDNDADKKQMGQLLNSIEEIKKDISEKGYRTVGELYMKDPKYTAHKRNKGYNDGYLSTPNRQMLVDEIKQILDKQRELGNEKLTDEFYASYLLGNEDHAGIFLAQRDFDEGPGAGPYAGDQIKKMVGKDIFEPNEDRAAKATYTFQYFNLLQKMTSLNYQNTTGDTWHSLNGLERQAIIDAVFAKAEKPTKTYRPTDFGELRKLLKLTDDARFNLVNYGSFRTQKEIETVEKKTRFVDFKAYHDLVNVLPEEMWSSRQLLDHIGTALTLYSSDKRRRRYFAEELNLPKDLIEKLLPLNFAKFGHLSIKSMQNIIPYLEMGQVYSEATTNAGYDFRKKKISKDTIQEEITNPVVRRAVTKTIKVVEQIMRRYGNHPDGINIELARELGRNFDDRRKIQKNQDQNRQNNDKIVAELTELGIPVNGQNIIRYKLHKEQNGIDPYTGDQIPFGSAFSVNYEVDHIIPYSISWDDSYTNKVLTSAKCNREKGNRIPMTYLANDEKRTDALTNMADNVIRNSRKRQKLLKQKLSDEEKKDWKQRNINDTRFITRVLYNYFRQAIDFNPELEKKQHVLPLNGEVTSKIRSRWGFLKVREDGDLHHAVDATVIAAITPAFIQQVTKYSQHQEVKNNRALWHDAEIKDAEYAAEAQRMDADLFNKIFNGFPLPWPEFRDELLDRISDNPAEMMKNRSWNTYTPVEIAKLKPVFVVRLANHKISGPAHLDTIRSAKLFDEKGIVLSRISIAKLKLNKKGQVATGDGVYDPENSNNGDKVVYSAIRKALEAHGGSGEVAFPEGYLEYLDHGTKKLVRKVRVAKKASLPVLLKNKAAADNGSMVRIDVFNTGKKFVFVPIYIKDTVERVLPSKAVLQGKSAKNWYQITDADKFCFSLYPGDMVHIKSRTGIKPKYANTTVEHSIKLVKDFYGYFNGANIANGNISIRAHDSSYKSESVGISGLLEFEKYQVDYFGRYHKVHEKKRQLFVKRDE*
GCA_001923055.1	LGIZ01000031.1	6	cas_type_II-C	LGIZ01000031.1_5	Cas1_II_WP_078484493.1	Cas1_II	6207	7109	+	LGIZ01000031.1_6206-7109(+)_1	MAFRNLYIQNPAKLSISKSQLVIQQKERYTVPVEDISSIMIEHKQCTITAPALSFLAEHQVAVFTCDEKHLPCAMVLPLGQYYRKLEALEAQLHVRTKTKARLWQKLMKQKIENQAKVLELNQCNNVAELYFLATQVVEGDKTFKESRAARLYFVGLFGDHFNRRNENTLNGALNYGYAIIRGIIARDICVYGFEPALGVFHKNELNPFNLADDLIEPFRAYVDLWVYEHQTDLKDGLTPANKQALFQLLFTEVRIDDEFHSLSNAVHKLVSSYTTCCRNNSAAGLKLPELIPLVAHEYE*
GCA_001923055.1	LGIZ01000031.1	6	cas_type_II-C	LGIZ01000031.1_6	Cas2_II_WP_167337171.1	Cas2_II	7102	7425	+	LGIZ01000031.1_7101-7425(+)_1	MSSKYMRLLVMFDLPVVKAKDRRAAAKFRQYLLGEGYVMMQYSVYYRIVNGYDMSKKYELRLDDNLPEKGSVRLLVITEKQFDEMRLLVGDPLPNEEKVESGQMTTF*
GCA_001923055.1	LGIZ01000042.1	7	SoFic	LGIZ01000042.1_6	SoFic__SoFic	SoFic	6183	7493	+	LGIZ01000042.1_6182-7493(+)_1	MSYITLHQFKYNGSGPSLTKTEVKAEYFKRMESDSVWKTNLYPLLTDSNGGQSDDLPIFFENTTKMYSKIQKITNNSRQIRRLVNTLPGIAGRTYTNEVLANEIFFTNEIEGVKTNREDIKTMVDEQENDKTPTKKRLQSTVRMYRDIFNQKIIKIYSLEDIRRIYDSLLQGEIPDKKLPDGKYFRNKEVWIGSAMKSVHRPPKNESEISDKLKQLIYFMNDADVPEIPKAIVTHFMFENTHPFYDGNGRTGRYLLSEYLSSKIDPYTGLIISTSIHNEQSKYYKIFKEAERRDNFGDLTVFIEQILSIIIEGQLDVRTSLVDKLEAFNKSAKILNKVFAHTEEYEEANLKKWRIFSVLFILLQSYLFNMDDNGITDTQLINFWYNTDTRVFKKNKMPEIIGWLEENNWIYRAKSNPIIHKFTDSTKVTLNLAEKD*
GCA_001923055.1	LGIZ01000057.1	8	RM_type_I	LGIZ01000057.1_5	Specificity_I_00027	Specificity_I	2380	3612	-	LGIZ01000057.1_2379-3612(-)_1	MKDKQAKYPQLRFKGFTDPWEQRKLGELGKIYTGNTPKTSDLDNWTDNKEGHIWITPTDIDKLIMSDSDRHLSEQGWSKARKIPENSVLITSIASIGKNTINAVPVAFNQQINAIVPEKNDSYFILSAMIKDTARFASVAGQTATAIINKTTFEKFQIATPSYEEQQKIGSFFKQLDQTITLHQRKLDLLKEQKKGYLQKLFPKNGSKFPQLRFAGFADDWEERKLSDVANHRGGTAIEKYFDKDGVYKVISIGSYGLNSQYVDQNIRAISNEITDGRVVNSGELTMVLNDKTANGTIIGRTLLVEKDNEYVINQRTEIISPKENFDSNFAYTILNGPFREKVKRIVQGGTQIYVNYPAVSNLNLELPKIEEQQKIGSFFKQLDDTIALHQRKLDLLKEQKKGFLQKMFV*
GCA_001923055.1	LGIZ01000057.1	8	RM_type_I	LGIZ01000057.1_6	MTase_I_00014	MTase_I	3602	5017	-	LGIZ01000057.1_3601-5017(-)_1	MDPQFELEGVSVQPSLVEYLQNTLGYLIQPQALYATLIGKIQAHTFALDDLSQALHDLELSTQNLSSAQDFSGLFADVDLSSNKLGSSLQQRNQTISDTMLALNAIDLIHHQGDVLGDAYEYLIAQFASDSGKKAGEFYTPRQVSDIIAQIVTYQRNAGDNQLRTVYDPAVGSGSLLLNVGQHVQEPSLVSYHGQELNTTTFNLARMNLMLHGVSYDDMHLRNGDTLSKDWPVDEPYLFDAVVMNPPYSAHWDNSDKRLSDPRFRDYGVLPPKSKADFAFLLHGFYHLQEHGTMGIVLPHGVLFRGAKEGKIRQKLLLDNRIDAIIGLPANIFHSTGIPTLIMILKKHKTTDDVLFIDASREFEKDKNQNKLTAANIQKIVTTYQNRQDVDKYAHVASPAEIKENDYNLNIPRYVDAFEPEPDIDLNQVKADLKQLDEKISQNEQAFNELASQLVATHVNDQSKPEAHNEG*
GCA_001923055.1	LGIZ01000057.1	8	RM_type_I	LGIZ01000057.1_8	REase_I_00007	REase_I	5237	8395	-	LGIZ01000057.1_5236-8395(-)_1	MLELSFEKEVVKTLTTGSNQWVERKDLYGATPDQLWANFRDKLNNNNYAKLQGHPLTDTEFNQVKRAIEVRTPYEAAKLLAAENGIGKVEVERDDAKLGTVTLELFWKADVAGGKSSYEVVRQAVRPRLAGTQDVDPDRRFDVTLLINGLPLIQLELKKATVELNQAFNQIDKYAQEGKYTGIYSLLQMFVIMTPDSTAYFANAEPDHFNKAFLFNWRTRDNHPVENGLAFTRQVLNIPMAHKMVSEYTVIDQERQSLILLRPYQIYAIEAVMHRIHDHQDGFVWHTTGSGKTLTSYKTAKLAAQDPGVDKVIFLVDRRDLDEQTTSNFSAYAANDDIAINEAQNTGDLMRKLQQNDGKVLVTSIQKLHRAVKKTQAQLATGKQSRFSKTLKQRVIFFVDEAHRSQFGKMQKEIRDAFVNSNWYGYTGTPIFNENKKQLKGDLAVTTEELFGKVCHVYNLRDALEDQAVLPFNVEHVTTIGKDALITRALEKETQRVKARRDKQGRLLSTADKAKIQAKIQAMSVKDLEETYLTPADFETDEHINQVVQYILQKGPRKTSLGHGNYNAILTTSSIEMAQRYYQAFKAAKRTIHNQLDPDWPRIAITYSLSENEDQSAQKHDQMATILKDYNQQYHTNFDLTDLNLYNEDVAKRAARREAVFAHLPTDQEINLVIVVRRLLTGFDAPRLNTLFVDRTLAYQELIQAYSRTNRLQNRELKQEGQIVTFRVPAIMEANEREAYKLYSGEGSFNVIIRPTYQQAVLKFQKAVVALKTIAPTPTAADDLKGTTAKVQFVKAFRQVNQQLNSLSMYNDFTWENSEKTFGIAQPEVESYTGKYLRIKAAVTKKVVPEELAALDFSLAVGSVVLVDYDYLTQLIQDWIDERQRYSTPDQAQAHMTDYLQNSAKVQASLSKLAETQPQQAQLIREAMPYIEQQMQQSQQQSDQNQAPVALNARELVADYAQKQLVKKTTTFAHTWGLDQAALLRVAREHTVGTDEWHHEQELTQSANLAAALQAQTAAGPKIPAILPLYRIKSQAAWRQFIEHDLAIYLQK*
GCA_001923055.1	LGIZ01000069.1	9	AbiJ	LGIZ01000069.1_7	AbiJ	AbiJ	7482	8408	+	LGIZ01000069.1_7481-8408(+)_1	LEDESYSILSQRAIIDLLIQGDIFPYMTGSKIQDIGIKFGVSYEEGSRWQILQSILFSLHENGKTSDFFYYYLFKMDITSAVRKVIDENISAKPKYTKVEEIVEESEQNNKAIANILRTDLINRINLELSVSDKKLIVLNEKIAIIDSKETPKVLVDPAEIVNIGYVKKILNNAKEDLLNNDLDSVVTKSRTVIETVFIAILRKHQIDFKENGDISHYRSLVNKTLGMKPDNRWDKNVSSLISGLNKIVDSITTMRNINSDSHGSSNRVKINEAEAELILNSAVNISVYYLRVDGRKGKNSVNITKTS*
GCA_001923055.1	LGIZ01000069.1	10	RM_type_III	LGIZ01000069.1_5	MTase_III_00013	MTase_III	2967	4859	+	LGIZ01000069.1_2966-4859(+)_1	MKIEPKIMSQVKSILGKFGNKYLTSKGSLKRNNVINDLDKFDHELMTKLFKDPLIHKNYVEKIADAEVFKLNQFIEMFEYKEFWEDSYTKFTNKIGLTANGKFIDESADVVLDFPFKDTILKAGMTKEDLDKDESVDEPFFNETIAKPEIDELLESKVLVNAKRYDKDGEHATNNISNRDNLIIKGNNLIALESIKEPVAGKVKLIFLDPPYNTGHDFQYNDKFNHSSWLTFFKNRIQLAKKLLSSDGSLWVILDNSEIYYAKVLLDEIFGRENFVSDIVWVNNKQSKGYGNEISLHHNIILVYRKTSMFKINLLPRTKENNKNYRNPDNDPKGPWRPSDVRNSLWRPNLQYDITTPEGNVIKYPKNGWRFSKETFESELKTGKIKFSDDYKRVIRKIYLADQKGRVVESVWLTTDAGSTREANGEIKAMFGTNVFGTPKPEKLLQKIIQIGTKKGDLVLDFFMGSATTQAVSMKMHRRFIGIEQMDYVNTVSVPRLKKVINGEQGGISKDADWHGGGSFVYAELMEKNQGYLKDLLAAKDINELDAVYKRMKAGADFDFRVDLDKYENDAERKALPFEEQKQLLVKLLDKNQLYYNFNNIDDADVRDLISDKDYQFNQSFYGKRDQTNG*
GCA_001923055.1	LGIZ01000069.1	10	RM_type_III	LGIZ01000069.1_6	REase_III_00005	REase_III	4852	7461	+	LGIZ01000069.1_4851-7461(+)_1	MAKKKVMRKIELPLVDLLENKRKIDLLSNEKPFIIPEYIKGNLKHQLRPYQNQALVNLDWTQRQPLADYQYNQLLFNMATGSGKTDVLAALILYLYTEFTYHNFLFVVNTNAVVAKTYDNLLNTASPKYLFSQPLTIHGQRIELRSVTRFPSTPEDGVIYLRLATIQTLANELNTPRENGLTYGDLEKQKLIILADEAHHFSAGTKSKEDQKERSWEYVLDRIRQANKHNRQFEFTATLDLQNEAIYQKYRQKIVYRYDLSRFIHQGYSKRVYRLQANNDDENKMLNAVLLSQYRKRIANELKIPDFKPVILFKSNKIAVSKDARTTFLSMISQLNITDLTDFLKHQQNTSHSQALKQAYDYWLSQDLGTAIVELKRDFQAMNTINVNDSAKEGILGDLNDLHNLNTLESSDNPFRVIFAVVKLSEGWDVLNLYDIVRIGEQSTTLNQTNSEAQLIGRGARYNPFVYQGENSYTRRFDNQNPKYQLLESLYYHTINDPKYLDNLKKSLDKMDLPVEDDSDFDVFETNVKRAFKNSKVYQQGNLYYNEVEPVPDKEFNCLDRYGVNTTTMAEVNLVESTWETNYNAVAIEKDPLTETRFLFKFRDAVILVKKAFSRNKFYRFNSLKQYIPTLNSLNEFMTADNWLGNIRLYARVSNGSPALNRKQQLKAVEQYLTFVQKQIINNYQRQRGTKRFIPVPIKSLIRDYQKKVAKHFNKSVSEMILPYSMKNKPWFVFEEAIVDKLEKSLVDLIGAFVDRLSQKYSQIYLFRNDERNTNFKLHQFKGQTTHYAGFMPDFILYLQNKDFCYQIYIEPKGPQLLDQDQWKQELLESIRPENIELVGENDQVKLYGVKFFTYNDGRNVEQEIENLP*
GCA_001925155.1	LODZ01000025.1	1	RM_type_II	LODZ01000025.1_1	MTase_II_00115	MTase_II	126	1391	-	LODZ01000025.1_125-1391(-)_1	MKVLELFAGVGGFRIGLENADKQLFKTKWANQWEPSRKSQDAFEVYDYHFPNSKNINISISDITDEQFSKMDADMIVGGFPCQDYSVARSKKNEKGIEGKKGVLFWEIIRATEIIKPKYLILENVDRLLKAPSKQRGRDFAIMLTAFNNLGYSVEWRVINAAEYGRSQRRRRVFFFVYRNDTVFAQKIDNLYEKNEEIFEDNRYDDYIFNQGLFAKQFPIKPIAVKNRHVFYELPNDIVEVSDTFTGTVWNTGIMRHGKYYSIDTEPNYNGNPITLGEILQDESEVPEKYFLTNQSKLEKFQYLRGPKKIERTSSDGHQYIYSEGGMSPYDDLNLPGRTMLTSEGTVNRSTHLLFVNNKYRLITPIEAERLQDFPDDWTAKKKLSDGSIVEVSDKMRMFFMGNALVTEIVKEIAKFIKEID*
GCA_001925155.1	LODZ01000025.1	1	RM_type_II	LODZ01000025.1_2	REase_II_00155	REase_II	1508	2998	+	LODZ01000025.1_1507-2998(+)_1	MDQNLFNYNDEDIDSVIEYSHKLLNRKFSDVMEEYNRSLYKSYDDYNDRVVSEVQDKAISMKSKGQYGNYIEKYFYGYQPNSDSEADFEKIGVELKVTPFKINKNGTLSAKERLVLTILNYMEENLEDFYSTHLWKKCAKILLLFYNGLIPNQTMKDYVIEKIFLYEWFEEDMAVILEDYQKITDKIKNGKAHELSESDGNYLSTCTKGAGKGKDLRQQPFSHELAKQRAWELKSSYMTYLINHKIFNQSDQESVLANFRGEKKSFTEVIAEKILSYKGFSEQELYDRFEVNSKAKGKNSTLIRKILGLTGDLDKTKEFQKANMNLRVIRVDKNNLPKEDSPFKTYCFKELAATDSWESSHVYNEIYNKRFLFVIFKEIEPKLFVLDSIKFWGFQDRQLEEIQRVWQETRQIISDGVKLTQNGNKVSTNFPQSKINKILFTKLHATNTYYEIDKGKFVGKGSLSDTDELPDGRRITKHSFWMPKKFIKEILDGNWD*
GCA_001925155.1	LODZ01000032.1	2	PD-T4-6	LODZ01000032.1_3	PD-T4-6_WP_011718859.1	PD-T4-6	1493	3472	-	LODZ01000032.1_1492-3472(-)_1	MIQIGKIFAGRYRIVKQIGRGGMADVYLAKDLILDGEEVAVKVLRTNYQTDPIAVARFQREARAMADLDHPHIVRITDIGEEDGQQYLAMEYVAGLDLKRYIKEHYPLSNEEAVRIMGQILLAMRLAHTRGIVHRDLKPQNILLTPDGTAKVTDFGIAVAFAETSLTQTNSMLGSVHYLSPEQARGSKATVQSDIYAMGIIFYEMLTGHIPYDGDSAVTIALQHFQKPLPSVIAENPSVPQALENVIIKATAKKLTNRYRSVSEMYVDLSSSLSYNRRNESKLIFDETSKADTKTLPKVSQSTLTSIPKVQAQTEHKSIKNPSQAVTEETYQPQAPKKHRFKMRYLILLASLVLVAASLIWILSRTPATIAIPDVAGQTVAEAKATLKKANFEIGEEKTEASEKVEEGRIIRTDPGAGTGRKEGTKINLVVSSGKQSFQISNYVGRKSSDVIAELKEKKVPDNLIKIEEEESNESEAGTVLKQSLPEGTTYDLSKATQIVLTVAKKATTIQLGNYIGRNSTEVISELKQKKVPENLIKIEEEESSESEPGTIMKQSPGAGTTYDVSKPTQIVLTVAKKVTSVAMPSYIGSSLEFTKNNLIQIVGIKEANIEVVEVTTAPAGSVEGMVVEQSPRAGEKVDLNKTRVKISIYKPKTTSATP*
GCA_001925155.1	LODZ01000033.1	3	RosmerTA	LODZ01000033.1_8	RosmerTA__RmrT_2603008502	RmrT	7045	7776	+	LODZ01000033.1_7044-7776(+)_1	MLNQDLFDSLEAQKIVDTLMKGQKDYVDERLEKRETMIVSNGYAWTRPNHIDTAFASADLFEYKLQLAGQTWGYLEFETNTEKYGKVLLIIKGKKRLTNQFPLVQKNKSGYLFEYAQMNTLYLNQHSSYKNDEDSHSFPIQMELVSDEMIQEIEQATKNSNIEKFMILTYEADSENNIISVDVVMPDARTGQLHLIQDLSEYIQSSSYHFEEAKYQDIPNFSELSETEDFEIIPRIEKQEGQK*
GCA_001925155.1	LODZ01000033.1	3	RosmerTA	LODZ01000033.1_9	RosmerTA__RmrA_2603008502	RmrA	7791	8942	+	LODZ01000033.1_7790-8942(+)_1	MFNGRVLKELRLLNGLSRAELAQRINLTEQAIWQFESNETKPKLSTKMHLANQFHVDLTYFEQEEESIRFDSSVIAFRNADLATRKTIDIQTMYLHKVDSLIDYFESFVIIPNIIIHDLSNVVSESYHKGESIEELALYAREKLGISKDNHDLLYKLERSGIYIVERLINGQADAYSAWSKLGRPYIVLGTNKSSVRRNFDLAHELGHILLHKYKDMNEDGDRLEQEANYFASCFLLPKEEFLVKFEERVGKRASNPDSYILLKSDLNVSIQALEYRAFKLGLLTPKQHSYFYRQIAQKGYKMIEPLDDQIFVKKPSKVKSILDVVLSNHLVSLATIMSKQSICLQFISEIFSVEMKFFDQYQEDRRTDRFDNIIPLYKRNNL*
GCA_001925155.1	LODZ01000038.1	4	DMS_other	LODZ01000038.1_11	mads_8	mad8	12759	15062	-	LODZ01000038.1_12758-15062(-)_1	MANKNTSTTRRRPSKAELERKEAIQRMLISLGIAILLIFAAFKLGAAGITLYNLIRLLVGSLAYLAIFGLLIYLFFFKWIRKQEGLLSGFFTIFAGLLLIFEAYLVWKYGLDKSVLKGTMAQVVTDLTGFRTTSFAGGGLIGVALYIPTAFLFSNIGTYFIGSILILVGSLLVSPWSVYDIAEFFSRGFAKWWEGHERRKEERFVKQEEKARQKAEKEARLEQEETEKALLDLPPVDMETGEILTEEAVQNLPPIPEEKWVEPEIILPQAELKFPEQEDDSDDQDVQVDFSAKEALEYKLPSLQLFAPDKPKDQSKEKKIVRENIKILEATFASFGIKVTVERAEIGPSVTKYEVKPAVGVRVNRISNLSDDLALALAAKDVRIEAPIPGKSLIGIEVPNSDIATVSFRELWEQSQTKAENFLEIPLGKAVNGTARAFDLSKMPHLLVAGSTGSGKSVAVNGIIASILMKARPDQVKFMMVDPKMVELSVYNDIPHLLIPVVTNPRKASKALQKVVDEMENRYELFAKVGVRNIAGFNAKVEEFNSQSEYKQIPLPFIVVIVDELADLMMVASKEVEDAIIRLGQKARAAGIHMILATQRPSVDVISGLIKANVPSRVAFAVSSGTDSRTILDENGAEKLLGRGDMLFKPIDENHPVRLQGSFISDDDVERIVNFIKTQADADYDESFDPGEVSENEGEFSDGDAGGDPLFEEAKSLVIETQKASASMIQRRLSVGFNRATRLMEELEMAGVIGPAEGTKPRKVLQQ*
GCA_001925155.1	LODZ01000038.1	4	DMS_other	LODZ01000038.1_9	SspA_00001	SspA	11000	12202	-	LODZ01000038.1_10999-12202(-)_1	LSQAPFHDTIEGVILESVRNMIYFDNSATTKPYPEALETYVQVASKILGNPSSLHRLGDQATRILDASRQQIADLIGKKSDEIFFTSGGTEGDNWVIKGVAFEKAQFGKHIIVSAIEHPAVKESALWLKSQGFEVDFAPVDKKGLVDVEALAGLIRPDTILVSIMAVNNEIGSIQPIEAISEFLADKPTISFHVDAVQALAKIPTEKYLTERVDCATFSSHKFHGVRGVGFVYIKSGKKITPLLTGGGQERDYRSTTENVAGIAATAKALRLSMEKLDIFRSKTGQMKAVIHQALLNYPDIFVFSDEEDFAPHILTFGIKGVRGEVIVHAFEDYDIFISTTSACSSKAGKPAGTLIAMGVDKDKAKSAVRLSLDLENDMSQVEQFLTKLKLIYNQTRKVR*
GCA_001925155.1	LODZ01000038.1	5	RM_type_I	LODZ01000038.1_1	REase_I_00008	REase_I	386	3736	-	LODZ01000038.1_385-3736(-)_1	MGNFSFLLKNDEYESFSKPCIEAENMIATSTVATAFMARRALEQAVHWIYSHDSYLEAPYRATLSSLVWDDDFRDIVDSELHKQIVLLIRWGNHAAHGGEIKEREAILALHHLYQFVNFIDYCYSNEFVERYFDEKCLPLSANIKYRETPQSMIKLQDSLPELPDFHEQMAAQSVEVQETYTEKRETAAQRQDVPFHIDQLSEAETRKLFIDIDLRLAGWIFEENCRVEIAVDGLKHGSGIGYCDYVLYGKNGKILAIVEAKKASVNPEVGEVQVKEYAEALEKHIGYQPICFITNGLKHYILDGPNRRQIAGFYSQEELQLVMDRRHLQKPLEDISSKIRDDISGRHYQKHAIASVCEAFSNHRRQALLVMATGAGKTRTAVSLVDILSRHNWVKNVLFLADRTSLVKQAYDSFRKLLPDLSVCNFLEDQEGAQSSRMVFSTYPTMIGAISGQEEVNQRPFTVGHFDLIIIDESHRSIYQKYKSIFDYFDARIVGLTATPRQDLDKNTYGFFNLENGVPTYAYDLEEAVKDGYLVAYHSIETKLKLPTDGLHYDDLSEEEKEHFDSKFEDNSCEKDIDGSVFNSFIFNKSTVEIVLNELMTRGIQTASGDEIGKTIIFAKNHDHAEYIRGIFNNRYPEKGSDYAQVIDYSIKHYQTLIDDFKIKEKYPQIAISVDMLDTGIDVPEVVNLVFFKKVRSKTKFWQMIGRGTRLCKDLFGPEQDKENFLVFDYGDNFDYFRADPRDGEGRHIVSLTQRLFNIKVDLIRELQGLQYQEDQFARAYRQQLVSELQGRIESLNELDFRVRMVLDTVYSYRKLESWQNLTAVTSETIQKNLSPLLFDEDKEDEMARRFDLWLLHIQLGQLTAKSSTVHISQVMKTARALSAIGNIPQVFEQAEIIRKVQEPEFWKEVNLSDLEKIRLAIRDLLQFLDKTDRKPYYVNFEDRILSTVHETTAFLQVNDLRSYNEKVEHYLKTHLDEESISKLYHNKKLTSDDMLALEKLLWEKLGSKADYQSHYENKAIPRLVREIIGLDRESANRIFSKFLSDENLNARQISFVKLIVDYIVENGFLETKVLTQEPFKSYGSVQLLFQHQLPVLRNIVQIIELINNRAGEAA*
GCA_001925155.1	LODZ01000038.1	5	RM_type_I	LODZ01000038.1_2	Specificity_I_00033	Specificity_I	3766	4875	-	LODZ01000038.1_3765-4875(-)_1	MKKVKLGEVLSLKKGKKATVLAEQTTLSQRYIQIDDLRNNNNLKFTESLNMTEALPDDILIAWDGANAGTVGYGLSGAVGSTITVLKKNERYKEKIISDYLGVFLESKSQYLREHSTGATIPHLNKNILLDLQLELLGIEEQENIICILNTIKRLITKRKLQLDELNLLVKSRFNEMFGENKIFESIDNLFDIIDGDRGKNYPKSDELFSEEYCLFLNTKNVTKNGFSFDTKQFITKTKDKLLRKGKLERYDIVLTTRGTVGNVAYYDELIKYKHLRINSGMVILRPKTPNLNQKFIIHVLRNNNYSRVISGSAQPQLPITKLKKILLSLPPLALQNEFADFVALVDKSQFACEIAIKVWRNSLKFSII*
GCA_001925155.1	LODZ01000038.1	5	RM_type_I	LODZ01000038.1_3	MTase_I_00004	MTase_I	4888	6381	-	LODZ01000038.1_4887-6381(-)_1	MITGELKNKIDQLWEILWTEGNANPLTNIEQLTYLLFMKDLDSVELGRESDAEFLGIPYEGVFPKDKPEYRWSTFKNIGDAQEVYRLMTQEIFPFIKNLKGDTDDTAFSRYMREAIFQINKPATLQKAISILDVFPTRGLDVDFDNDKQSITDIGDIYEYLLSKLSTAGKNGQFRTPRHIIDMMVELMQPTIKDIISDPAMGSAGFLVSASRYLKRKKDEWETNTDNINHFHNQMFHGNDTDTTMLRLGAMNMMLHGVENPQISYLDSLSQDNEEADKYTLVLANPPFKGSLDYNSTSNDLLATVKTKKTELLFLSLFLRTLKPGGRAAVIVPDGVLFGSSKAHKGIRQEIVENHKLDAVISMPSGVFKPYAGVSTAILIFTKTGNGGTDKVWFYDMKADGLSLDDKRQPISDNDIPDIIERFHHLEKEAERQRTDQSFFVPVAEIKENDYDLSINKYKEIEYEKVEYEPTEVILKKINDLEKEIQAGLAELEKLLK*
GCA_001925155.1	LODZ01000043.1	6	PDC-S30	LODZ01000043.1_10	PDC-S30_WP_227961428.1	PDC-S30	8495	9274	+	LODZ01000043.1_8494-9274(+)_1	MAEQDLAMQVLQQVVKLPVVKVDRSKFLVDKFSKELGPQDIPTLLEQGPTSLLSQEILDRVANACIRDNVLLASGTSVLAGLPGGLAMAITIPADVAQFYGFSLKLAQELGYIYGYEDLWASRDELSEDAQNTLLLYLGVMLGVNGTAALLRAGGITIAKQVMKTVPNKALTKTLWYPILKKVLRIFGVNLTKGGLAKGMGKFIPILGGIISGGLTFATMKPMGESLQKELSKLVNYSEVQYQEDVETIRKEAEIIEGE*
GCA_001925155.1	LODZ01000065.1	7	RM_type_I	LODZ01000065.1_2	MTase_I_00004	MTase_I	213	1676	-	LODZ01000065.1_212-1676(-)_1	MSITSFVKRIQDITRNDAGVNGDAQRIEQMSWLLFLKIYDSREMVWELEEDEYESIIPEELKWRNWAHAQNGERVLTGDELLDFVNNKLFKELKELEITSIMPIRKTIVKSAFEDANNYMKNGVLLRQVINVIDEVDFNSPEDRHSFNDIYEKILKDIQNAGNSGEFYTPRAATDFIAEVLNPKLGESMADLACGTGGFLTSTLNRLSSQRKTSEDTKKYNTAVFGIEKKAFPHLLAVTNLFLHEIDDPKIVHGNTLEKNVREYTDDEKFDIIMMNPPFGGSELETIKNNFPAELRSSETADLFMAVIMYRLKENGRVGVILPDGFLFGEGVKTRLKQKLVDEFNLHTIIRLPHSVFAPYTGIHTNILFFDKTKKTEETWFYRLDMPDGYKNFSKTKPMKSEHFNPVRDWWENREEILEGKFYKSKSFTPSELAELNYNLDQCGFPKEEEEILNPFELIQNYQAERATLNHKIDNVLADILQLLEDK*
GCA_001925155.1	LODZ01000065.1	7	RM_type_I	LODZ01000065.1_3	REase_I_00010	REase_I	1689	4022	-	LODZ01000065.1_1688-4022(-)_1	MVEFIKSKKEMSEEDIKANFITPAIVSKGWKNGEHIAYEEYFTDGRIEVRGDKARRKEGKKSDYSLYYQFGTRIAIVEAKDNKHSVRAGLQQAIEYGEILDVPFVYSSNGDGFIEHDRITREERELELDEFPTREELFSRMTKEKGLTYEITEAISTPYYTDAFSMKTPRYYQQIAINRTIETVARGQKRVMFVMATGTGKTFMAFQIIHRLRKAGLAKRVLFLADRNILVDQTMAEDFRPFEKVMTKITPKLLTAPEKLNSFEIYLGLYQQLTGEDGTETHYQKFDKDFFDLIVIDEAHRGSAKENSNWRKIIDYFSSATQIGMTATPKETKNASNTEYFGEPIYTYSLKQGIEDGFLAPYRVMRVNLDVDVDGYRPETGKVDANGQLIEDRYYGRKDFDKTIVIDDRTQRVAKFVSDYMKQNNARFDKTIVFCVDIDHAERMRAALVKENLDLVQEDYRYVMQVTGDNAEGKAQLDNFMDVNSNFPAIVTTSKLLTTGVNAKTCRLIVLDSNIQSMTEFKQIIGRGTRLYPQKGKEFFTIIDFRNVTNLFADPDFDGEPVKVLETGAKTVSGSTPGFVDEEGDPVEKYIVTDKQVTILNSTVQVLDENGKLITESLTDYTRKNILGSYATLNDFITVWHTADKKKLILDELYKKGVYLDAIRESEGISEQEIDDFDLLLKLAYGQKELTKTERINKLKQSGYLYKYSEEARAVLEILLNKYMDKGIGELESIETLKLPEFQIYGGTFKIINTYFGDKKRYLQAIKELEQELFTVA*
GCA_001925155.1	LODZ01000099.1	8	PDC-S70	LODZ01000099.1_6	PDC-S70_WP_028295898.1	PDC-S70	3079	3504	-	LODZ01000099.1_3078-3504(-)_1	LTSRVFIDADCISVFLWVGTEHLLEKLYSGKIVIPQEVYDEINIPTIPHLKSRIDQLVTKGSAEIVSIDIGTEEYALYRDLTRNHDSNKIIGKGEVASISLAKKHNGILGSNNLRDVKPYVEEFSLEHMTTGDILIEAFKA*
GCA_001927315.1	JXDO01000016.1	1	HEC-01	JXDO01000016.1_11	HEC-01B_WP_231583829.1	HEC-01B	7941	9137	+	JXDO01000016.1_7940-9137(+)_1	MQIESIEIKNFRLFRNAKLTHVPRLCVLVGANGTGKSTLFDVFSFLKDALSMNVGKAIAKRGGYKEVASRGFAHEPIEFTLQFRLEITGRERLVTYVLKIAPGTGTRVEIERELLRYKRGSYGAPFRFLDFAHGKGYAITNEEEFSKKDEELTREEQELDAPDILAIKGLGQFERFKAASAFRLMIENWHVSDFHVSEARPSQEEGFAEHLSTRGDNLPLVANFLYENHRDRFDRVLQAMNRRVPGVSVVQPQQTLDGRLILRFQDGSFKDPFIARYVSDGTIKMFAYLVLLNDPKPYPLLAVEEPENQLYPELLPELAEEFRDYARRGGQVFISTHSPDFLNALTLEEIYCLRKEKGFTTITRASDSENLRALFEAGDLPGYLWKQGLFEGLNREVA*
GCA_001927315.1	JXDO01000016.1	1	HEC-01	JXDO01000016.1_12	HEC-01A_WP_207689501.1	HEC-01A	9137	9724	+	JXDO01000016.1_9136-9724(+)_1	MHGRIIFLLEEPSMKVLLDGLLPRLFPGWQESRDFQCIAHDGKSDLERSVRIKLNAWRVPGDRFVVVRDNDSADCLSLKARLVQLCSQHGRPDALVRLVCQELESWYIADLNALALAFPECKIDTPALRKRFAQPDSWKKPSAELERLIPAFQKRSGARLMADRLREEDSRSPSFRAFVNGVRRLAHELGYQAPA*
GCA_001927315.1	JXDO01000016.1	2	wadjet_type_I	JXDO01000016.1_13	JetA1_00019	JetA1	9721	11193	+	JXDO01000016.1_9720-11193(+)_1	MKHRARIARYRALREQPLWKLLAADQSPEVIGLLQTLLLDSERGLPAAVLHERLQRMLDDLNVDQLSRELPRTAQAYVAHWLAQGWLERRLPEGAQQEQYELSTQAMQAIRFADGLEQARGAATESRLALVMQQLSQLAALTETNPDARLSALRDERDRIDAEIARVAAGKVASLDGKRALERARQVIALADELTEDFRRVRDDFEQLNRQFRERIIDDEGERGEVLTRLFEGVDVIGDSEAGRSFQAFWALLNDAEQSAQLDAALETVLARAFARKLDRRERSFLRGLTGTMLERGGQVHDVMQHFARSLRGFVQSRGYLEQRRLNQLLKQAQAEALGLREHLRAQRSVGHDLNLTTSRLRSLSQWRLHDPRQTQVDGSIQRNDAAAISLDSVGDLVAQSEIDFRSLRRDLYELLGEHAQLSIAQVLAQRQAEQGLGSVIGYLSLGTRHGQVDAQRSEIARWRGGDGQWRGARIPLVWFSQEKRNELAG*
GCA_001927315.1	JXDO01000016.1	2	wadjet_type_I	JXDO01000016.1_14	JetB1_00034	JetB1	11177	11875	+	JXDO01000016.1_11176-11875(+)_1	MNWQADNAETDAHAPSAHADAAVPEADAATGLFPGDSGALPVDARRVLCQLLAGPSVDVQRHSKLWPALLRHEAAVRSRLADLFLELVLDRDAGVAFTRQADTGELEAPVLLRSLPLTFIDSVLLLHLRQQLAEADARGVRAVVEDAPLSEALAVYEKNLSTDRAGFMRRVGNAIQKMKDNHVLTRLRGEDNRYEVSPTLKLLCSAEDVSALAQIYRQLREQPGTVGDAERA*
GCA_001927315.1	JXDO01000016.1	2	wadjet_type_I	JXDO01000016.1_15	JetC1_00016	JetC1	12023	15454	+	JXDO01000016.1_12022-15454(+)_1	MKSSSSSLFADDLPDPRVQQFRMRRLQVHNWGTFNGLTDVPIAAKGFLFVGRSGSGKSTLLDAMSALLTPPNLVDFNAAAREAERTGRDRNLVSYVRGAWADQQDSASGEIATQYLRKGSTWTALVLEYRNGEGRVISLIRLFWIAGSGAAAADVRKHYMVAERSFDIASELVGFDLDLRKLKARLGDDIAHFDNFSGYAERLRHQLGIANEMALRLLHKTQSAKNLGDLNVFLRGFMLEVPKTFDASERLVGDFAELDGAHRAVVTARRQVETLLPARAHYEDLQSVQRQRGRLQELKLGLDPYREQRRLALLDARLHALDVNDQGLAGEEGQRRAAVDNHQQRLSDLEAQRRSQGGERIDALEREQLQVQGELARRSDKRAKAEQACRQLEQTLADNAHGFAQQSAQARAALEDGQRLAAEQDEAIGERIAGKREDSQRFAQVRAEIEALTRNPSNIAAPMQALRARLSEETGIPEAALPFVGELIQVREEDAAWRGAIERVLHGFAQSLLVDERHYAELAEWVNRTHLGSRLVYYRVRNNEQAFSGREPGSASLLHKLQLREHPFAGWLRRELGKRFDYDCLESAKALRTAERAITREGQVKHPGERYEKDDRHAVGDRRRWLLGFDNRDKLALYEREAIELAQRIAACDADVAELRARRERDASRRLAQHTLANLAWEEIDVAAQLQRRDDIASALRQLREGDANLRALGEAIERTRGDLEQAKRTFDGVREERIALGVERTRLEKQRLHCADADARVVTPLQREGLEERLANLGALSLDNLEAHFRQIGNAIAEQTSASDSEHNRLEQLLLGCFRRYSQQWPEDSGDFIISLAGAEDFLARLQRLERDGLPQHEARFFELLQSQSKNNLLALQRHTAEARKSIAQRLDEVNASLEQVPFNHGTLLTIELSDRRLPEVIDFHQRLRDVLGHHQTDQRDVAEQQFAVLRELVRKLGSADGEDKRWRELVLDVRLHVEFVGVELDAATRQQVEIYRSGAGKSGGQRQKLATTCLAAALRYQLGGEDGELPRYAAVVLDEAFDKADNEFTALAMNIFENFGFQMVVATPLKSVMTLEPFIGGACFVEISGRHDSGVLLIEYDEQARRLKLPERSRSAAADGAARATEPSADAVGGASVDGLH*
GCA_001927315.1	JXDO01000016.1	2	wadjet_type_I	JXDO01000016.1_16	JetD1_00011	JetD1	15552	16733	+	JXDO01000016.1_15551-16733(+)_1	MAPAAPMMLPAAALLALRGQWQRARGQWLIGEGAPQAIGLRAPTQAQAIARFDAFGAWLQEWSRTGLPGRVEYRAVSWTQLGPQRLPQTWVLDDAGQAAGALGEGERWARARQRSAALQARWPQAVALAARLRRQFDLLADWPEVEFARLVAVVEWLHQHRDSGLFLRQLPIAGIDSKWIEPHRGVIADWLAGLRGIAEPRSFASLSGLRNAPDRVRLRLLDPALRHHIGGLEDITAPIAQIAALRLPVRRVLIVENRETGLACESLPGTLVLMARGYAVEYVSNIGWLRELPLYYWGDIDTHGLAILHRLRTHAPHTTAVLMNEATLQATPRALWGHERRPHRAQRLAALSIQEQRLYADLRVGRFGPSPRLEQERIAWDYAWPRIQAALAD*
GCA_001927315.1	JXDO01000068.1	3	HEC-01	JXDO01000068.1_4	HEC-01B_WP_170163002.1	HEC-01B	3299	3913	-	JXDO01000068.1_3298-3913(-)_1	MGANHLEILVEEPSMENFLHALLPRMIPADKTYAIKTFQGKSDLLAKAEARLRGYANYIPEDWRIIIVVDRDEDDCKELRSNLEKIAKESGLISKSTGSAQWNFVTRIVVEELEAWYFGDWQAVKAVFPRVASTVDKQKAYRKPDSIRGGTWEAFERIMKRYGYFAEGLPKINAARLIGAKIDPGRNISESFNAFIGAVRSAID*
GCA_001927315.1	JXDO01000068.1	3	HEC-01	JXDO01000068.1_5	HEC-01A_WP_105482478.1	HEC-01A	3913	5148	-	JXDO01000068.1_3912-5148(-)_1	MANELIARKVARIEYLKIQNFRAIRDLELRDITPLTVLLGPNGSGKSTVFDVFAFLAECFELGLRRAWDKRGRARELKTRGSEGPITIEIKYREPGYPLITYHLSVDERNSSPVVIEEWLQWRRSERGRPFRFLEYREGIGKAASGERPDDQDKRIDTPLKSADLLAVNALGQFAEHPRVAALRDFITGWYVSYLSADSSRGQPEAGPQDRLSRTGDNLANVIQFLAEQHPNRLEDVFSALRERIPRVERVLAETMPDGRLLLQIKDAPFSHPVLARFASDGTLKMLAYLVLLYDPAPPPFIGIEEPENFLHPRLLPELAEECRKSSAQTQLLVTSHSPFFLNSLRPEEVRVLWRDDQGYTQTRRAADLLGIREFIKHGALLGHLWMEGQLGVGDPLTNQGAPASPLPEKT*
GCA_001927315.1	JXDO01000073.1	4	PDC-S08	JXDO01000073.1_31	PDC-S08_WP_202707215.1	PDC-S08	29770	30726	-	JXDO01000073.1_29769-30726(-)_1	MPDNSPRLLTVAVTSRALFDLEEGHALFEADGVEAYSAFQREHEDDVLQPGVAFPVVRKLLALNHDVPEDAPRVEVILLSRNSADTGLRIFNSIQHYSLGIVRATFTSGQPTWPYVKPFGTDLFLSANPESVRRALSHGIAAATIMPRAPGERAEAAAAIADNDESRLSTQLRIAFDGDAVIFGDESERISREQGVEAFGRHERERAREPLSVGPFRNFLSALHALQAAVPPGEASPIRTALVTARSAPAHERVIRTLREWGVRLDEALFLGGRHKGPFLEAFGADIFFDDSQHNIDSARQHQHVAAGHVPHGVANEG*
GCA_001927315.1	JXDO01000073.1	5	PDC-S55	JXDO01000073.1_30	PDC-S55_WP_162277864.1	PDC-S55	29189	29749	+	JXDO01000073.1_29188-29749(+)_1	MKKAIGILVVVLLAVTAWWFGGPYLTMQGLSKAIEQRDTAALEHYVDFPRVRSSLRAQLNDYLVRQAGPDIAASPWGTLLYGLGNQLGGAAVDTLVTPIGIGALLQGHVLWKRGRNELQGGDPFGPTEPARPLKNAKHRFEALDRFVIDVERAPGEPPMKVVLEPQGLRWKLVDLQLGISPVPDAG*
GCA_001927315.1	JXDO01000125.1	6	gabija	JXDO01000125.1_11	GajB_00038	GajB	8097	8915	-	JXDO01000125.1_8096-8915(-)_1	MARLADMYDELYIDEVQDLAGYDLDLVERLLKSDIAITLVGDTRQATYATNYASRHSQYRGPNLAALFQVWESDGLCQLDHRLISLRCVQALCDLADALYPQMPRTKSSNGEVTGHDGIYLVAPGQVAAYMQEFAPTVLRYDRRQACDGLLAVNFGQSKGRTYSRVLIFPNGPLTQYLRTADASRITAPPKYYVAFTRARQSVAFVYAGACALPGHQLYAPSSANAYAALTFFSTGVDKGRRPWILEARHDLIDAELPSILALYKDICRIDE*
GCA_001927315.1	JXDO01000125.1	6	gabija	JXDO01000125.1_12	GajB_00038	GajB	8938	9333	-	JXDO01000125.1_8937-9333(-)_1	MSNVPSPNRVLLSAAGSGKTTLLVRQALERPLRRIAIVTYTLENLEEIRRSFEMHAGAVPPNVTLRSWYGFLLRECIRPYQAALCPQPRIETILFVDGRTDNRAPRSQVARHYLAGNRMYSDRAADLCCAL*
GCA_001927315.1	JXDO01000125.1	6	gabija	JXDO01000125.1_13	GajA_00038	GajA	9311	10891	-	JXDO01000125.1_9310-10891(-)_1	MPIERIVIDNFKSFRHLDLPLNSHMNLVVGDNEVGKSTLLEAIHAVVTGQLHGRNLAYELTPYLFHQPTVNEYLAALQAGTPASPPRIAIEAYLGSDAALASLRGTNNSLGFDTAGIRLLVELNDDYREEFNAYLQQHQGVVSLPVEYYTVRWYSFAHNGVTARSIPFDSTIIDTHGIKTLSGADRYIAGIIEQALTPAQRVSLSLSFRRMRQSFSEEADVAAINAYLTEHTGDISHRTLTVGVDTSPRSTWETSLSPYLDELPFTQAGKGEQSAVKMKLAMHAAGAAHVLLIEEPENHLSFSSMTQLIDKIAALSSTQQVVIATHSSFVLNKLGVDNVILFSAQGQMKLDQLPSDTHDYFMKLPGHDTLRLILAKQAILVEGPSDELIVQRAYRDHHGVAPLARGVDIISVKSLAFKRFLQIAERLHIQAKVITDNDGDIAVVQERYADYPNAIYYDSDESVPSLEEQLIRANSLALLNTVLGKSFADEVALLKYMKGHKTDTALAIFNSPHSIRFPDYVQRAIT*
GCA_001927315.1	JXDO01000140.1	7	Mokosh_TypeII	JXDO01000140.1_12	Mokosh_TypeII__MkoC	MkoC	15862	17370	-	JXDO01000140.1_15861-17370(-)_1	MPPHSEQIVSRICGALFRGSLAELAAAAGALAQRSQEDADGLERRLLPKWLRWLSQIFDAKRYQQWCTYCDLASALRRLAQDTETFAQQCAAADVAIWDGGSLDSHANQVNAFWQGPRLNQSRNALFAAAMALHEAFFLNAQPTIGLAISDLLSRPSESGNDATALWQWLFMLTPVVSTTFASVRRQFAGVGSEELGWLIVDEAGQAPPQATVGAMMRAQRVVVVGDPLQIPPVVPHGTRLLQLLGNHWLGQQYARYAVDKNSVQTLADRAYAFGVRHPASPDSFIGVPLVMHRRCDAPMFGIANQIAYANRMKHAKNGIATLHPRLGPSSWWHVDAISGNGSKFVPAQARRLFAALVDLYVSQAGACDRRLPDVFVITPFREVRSGLCTLLCTRANWEQALAGRSIPVPTKANLEKFRSNIGTVHTFQGKECDIVFFVLGCDSSHSGAINWASGEPNILNVAVTRAKKHLYVIGDRNLWGGKPYFDTALAMLNDFHARHAA*
GCA_001927315.1	JXDO01000156.1	8	PDC-S08	JXDO01000156.1_12	PDC-S08_WP_202707215.1	PDC-S08	9835	10794	-	JXDO01000156.1_9834-10794(-)_1	MPYELKDRLVIGVASSAVFDLRHSDAVFRSQGEEQYRKYQEENLGSPLPKGIAFPFIKRLLALNDLSPDPTDPLVEVVLLSRNDPDTGLRVMKTIEHYGLGMTRAIFMQGRSPYEYIPALNIALFLSGHKPDVEAAIGLGHPAGQVLDSEFDDDEDDKTLRIAFDFDGVLAGDESESVMQASGLSAFHDHEVKNVMQPHNPGPLKEFLVRVSKIQSVEEVHREQNPDYQNRVRVSIVTARNAPSHERALKTLKSWGVMANDAFFLGGIEKGKVLGVLKPHIFFDDQSGHLESASAVAPSVHIPFGVTNQPKLGGESPAV*
GCA_001927315.1	JXDO01000176.1	9	PDC-M04	JXDO01000176.1_8	PDC-M04A_WP_207706624.1	PDC-M04A	13187	13885	+	JXDO01000176.1_13186-13885(+)_1	MRFEVYCDEANPDVLTSANPRARYLMIGSLWLPQEVRNELKSRMGDLRKRHGAWGEIKWSNVAPNRRDFYIELVDLFFAYGENLRFRCIAVDRTQIDLSLHDNDAELGFYKFYYQLLHHWILDFNDYRIFCDAKSNRDSKRLPVLAQCLSRANLSSNIESVQSLPSNEVVLIQMCDLLLGSASSKINSTLTPNTAKFTVVSRIESALGRELGPTSKGEEKFNIFKIRLNGGW*
GCA_001927315.1	JXDO01000176.1	9	PDC-M04	JXDO01000176.1_9	PDC-M04B_WP_133228568.1	PDC-M04B	13885	14376	+	JXDO01000176.1_13884-14376(+)_1	MSLPPLVRYGTSAEYRQHYERVYCRGNIRTPDEIRVYFDAKKFDHAFYESVGRDGQKDTFSEVRAQRIDWIKATLTHPGATLFQGWDKTAGQVDATRRVAVIYEDFVVVIALSLSRDSVLKANFITCYQADSSIGKIRSSPTWSREECVRSLTEAKQQTKKGR*
GCA_001927315.1	JXDO01000187.1	10	AbiD	JXDO01000187.1_9	AbiD	AbiD	10456	11454	+	JXDO01000187.1_10455-11454(+)_1	MRTFDKAAIPVDAQLDLLAKRGLSIQDRERAKKFLEVVSYFRLSAYMRPFQTHGHAFVAGARFQQVTQLYVFDQRLRLLVMEAIERVEVAMRALLGNHMGPTHGAHWYLQRNLFKDRYGHEKLLESIQKRQSDAVRDYQRESQQIDRLNASASRKSELKRRRAIENYARHYALNYNTPPLMPGWAALEELTLGELSHLYQGLARDIDRKQIARSLGLHAPLLESWLHALTSIRNICAHHSRLWNRELGIRPALPAAPDFAWPHHLLQPGHHARMFPVLCILALLLRQVSPDTPWDRRLLHRLNRFRQLDTRQMGFPENWQTDPFWPQAIPHP*
GCA_001927315.1	JXDO01000187.1	11	RM_type_I	JXDO01000187.1_10	MTase_I_00009	MTase_I	11501	13045	+	JXDO01000187.1_11500-13045(+)_1	MTHNDIVQKLWNLCDVLRDDGINYSDYVTELVLLLFVKMEYEQVQNNPNFEHKLPAGSRWPDLNGKSGLNLLNHYRQMLLDLGKSSDPMIAAIYADAQTRLKEPRHLETLVTALDGLDWFSARQDGLGDLYEGLLQKNANETKSGAGQYFTPRALIDSIIHCIKPQLGDVIQDPAAGTAGFLIAADAYIKAQHDALYGPDVTAKKRSFQREKAFVGMELVPGTRRLALMNCLLHGMHGEGAGPIRLGNSLGTAGRDLPPANIILSNPPFGTAKGGGGPTRDDLTYKTSNKQLAFLQHIYRGLTPGGRAAVVLPDNVLFEAGLGTEIRRDLMDKCTLHTLLRLPTGIFYAQGVKTNVLFFQKGTAANPRQDTGCTQATWVYDLRSNMPSFGKRTPFGPTHLKPFEQAYGSDPNGASPRTDEGEQGRFRCFTRAQIAERGDSLDISWLKDADSVDANSLPAPEVLAAEAMAELSEALRELDALMQALGAGDEALEQKRLLAEVMGLEVTSGEVDGE*
GCA_001927315.1	JXDO01000187.1	11	RM_type_I	JXDO01000187.1_11	Specificity_I_00118	Specificity_I	13359	14384	+	JXDO01000187.1_13358-14384(+)_1	VLRASQEIDARYLYYFTQSRAYRDRVSELAAGVNINNLKPGHFEKISVPLAPLAEQKRIAQKLDALLAQVDTLKARIDAIPALLKRFRQGVLASAITGSLTGVALTATIQLSEVGEITGGITKNAKRTSFKLSVPYLRVANVQAGYLDLTEVHDIGVSPAEAKKTALAGGDILIVEGNGSLEHIGRAATWRGEIDGCCHQNHLIRWRSNGAALPEFVMIYLSSPQGRSDLMKVAKSTTGLHTLSISKISSVRLPVADMEQQQAIVRRVEQLFAYAEQLEAKVAAAQQRIDALTQSLLAKAFRGELVPQDPSDEPASVLLDRIRARRAATPKPKRGRKAATS*
GCA_001927315.1	JXDO01000187.1	11	RM_type_I	JXDO01000187.1_2	MTase_I_00008	MTase_I	600	2069	-	JXDO01000187.1_599-2069(-)_1	MSISSTIKSIQDIMRKDSGVDGDAQRIGQLVWMLFLKILDDREQEWELIHENYRSPLPQRLRWRNWAANPEGITGDELKNFIDIDLFPELRDLTPRHSKPLGFVVRDVFQDAYNYMKSGQLIRQVLNKIQSGVDFNKAQERHAFGDMYEQLLRDLQSAGNAGEFYTPRPVTEFMVRMVDPKLHEKVMDPACGTGGFLTCAIEHKRQHYVQTAEDEAILQASIFGVEKKPLPHLLATTNMVLHGIEVPSQIKHDNTLARPLISWGPGERVDCIVANPPFGGMEEDGIESNFPAAFRTRETADLFLVLIMHLLKDGGRAAVVLPDGFLFGEGIKSRIKEKLLTECNLHTIVRLPNGVFNPYTGIKTNLLFFTKGTPTKDVWFYEHQYPAGYKSYSKTKPMRVEEFTIEEAWWGSEANGFAARQENEFAWKVSFEELQRRNWNLDSKNPHVGEQISHDPDELLRNYAALQGEIGELRDQLKAVLAEALERRV*
GCA_001927315.1	JXDO01000187.1	11	RM_type_I	JXDO01000187.1_5	REase_I_00010	REase_I	3495	5876	-	JXDO01000187.1_3494-5876(-)_1	MDKSSLTERDICTKFIIPSIVAAGWDLDLQVREEFAFTKGRVVVRGKLHSRGVARRADFVLYHRANLPLAVIEAKDNTHTVGSGMQQALGYADALDVPFVFSSNGDGFLFHDRTATGDKVESELTLDQFPSPEELWRRYCLWKGLGEDARQVVESPYYDDGSSRSPRYYQINAINRTIEAVANGQNRILLVMATGTGKTYTAFQIIWRLWKSRQKKRILFLADRNILVDQTKNNDFKPFGTAMTKITKRQIDTSYEIYLSLYQAVTGVEDVKNIYKQFSREFFDLVVIDECHRGSAAEDSAWREILEYFSGATHIGLTATPKETKEVSSSTYFGEPVYSYTLKQGIDDGFLAPYKVVRIDFDVDLQGWRPPKGMRDKNGELIEDRIYNLRDMDRQLVVEARTYLVAQKVTEFLTATGPFQKTIVFCDDIDHAERMRQALVNLNSQRVAENRKYVMRITGDDNEGKAELDNFINPEMRYPVIATTSKLMTTGVDAQTCKLIVLDQHIRSMTEFKQIIGRGTRINEHYDKYWFTIMDFKKATELFADPSFDGDPEVIYNPSPNDSPVPPEIGGGEGGDGGVIGDPPDGGDDVATGGDGEPKRIKYVIDKLPVSVVAERVLYYGSDGKLIIESLRDYTRERVLRQFASLDEFLRRWSDAQQKKAIIDELATQGVLWGELAGEVEKKLGQSLDPFDLICHVAFDQPPLSRRERAEGVRKRNYFARYQGKARQVLEGLLDKYADTGVEHIEDIRILQLDPFRTLGAPVELVAAFGGKANYQQAILDLESQLYSGADVA*
GCA_001927315.1	JXDO01000187.1	11	RM_type_I	JXDO01000187.1_8	REase_I_00003	REase_I	6765	10316	+	JXDO01000187.1_6764-10316(+)_1	MTTAAPVTYDGHREMPSRRAPRTDTRVTVDSNFSFLQEHDPVFFKLASMAEQVFASDPNTTLIKLRQFAEALAQDLAGRAGILHDQRTTQADLIYQLARELRLDRRIQELFHVLRVEGNKATHGFTTQHREAMDGLKVARDLAVWYHRAFGRNAADFKAGAFVPPKDPAAPLRDVQAEVHRLKAELDTARQQHDQSQALAELKSSEAKLNAELAEAMDIEARAQSALAVQREQELHRLRQDFEHRIASLQQPDTARQAATQQVADATQQASNTFDLSEDLTRILIDQQLREAGWEADSLDLTHAKGTRPEKGRNLAIAEWPTKVPRANADYVLFAGLTPVAVVEAKRKQINIADRIPQAERYARDFVMRGELAPAYPATTAIAGWADGQGGHFQVPLAFACNGRPFVKQLAEQSGIWFRDLRSPANLRRPLQKFHTPEDIADLLTRDRDQAERDLAQEGMAYLNLRDYQQRAIQAVEGALASGARNCLLAMATGTGKTRTMIGLIYRLLKAERFHRILFLVDRSALGTQATETMQDMQLEQNQTLAQIYNLDGLDDTRTADETRVQVATVQAMVRRIFQSDDPPPIGTFDCIVVDEAHRGYTLDQEMTDGELAVRDHAQYLSQYRRVLDYFDACRIGLTATPAKHTTEIFGKPIYTYSYREAVADDWLIDHEPPIRYTTALGKNGIHFDRGERVSVINTQTGDVDTADLEDELDFNIESFNRRVITANFDRVVCEQLAIELDPDGEEKTLIFCVNQPHAERVKHQLDEAFKQVHGNYYNQASVAVITGKSDKVDQLIRNYKNERYPTIAITVDLLTTGIDVPRIANLVFMRRVRSRILYEQMKGRATRRCDDIGKTVFRIFDPVDLYAALEDVDTMRPLVKDPNISIEQLVHELGQQRSYDAPGSNGGSHADDALDQLSQRIMRVLRKAQHRAEQRPDLRDKLSELETAWGVAPAVLHTHLHKLGARNAASFLREHPRLVEQLADVGVLLGTDRYPVISEHTDTLLERAQNYGVNEAPADYLDSFNAFIREQINQSAALSVIVNRPRDLTRAQLREVRLLLDQHGYSEAHLRGAWRDSTQQEVAASIIGYIRRAALGEALVPFEQRVDKAMQGIYAQRSWTPVQRRWLKRLAQQLIHEVVLDRDTVQRNFSGDGGALQLDRLLDGRLDQILGDLGEHLWDQTG*
GCA_001927315.1	JXDO01000202.1	12	AbiE	JXDO01000202.1_6	AbiEii_WP_100773286.1	AbiEii	2916	3839	-	JXDO01000202.1_2915-3839(-)_1	MNEPDKSRRTVAASVRARLLNKARAERLDFNLLLTRYALERVLYRLSVSEQQGQFLLKGALLFDIWFDIPHRPTHDADLLGFGSTEIPHLEDLFRRISQIASDDGIVFQADSVKAAEIRKEANYAGVRVTMIGLLDGARCTVQIDIGFGDAVTPGPDNVQYPVILDGMPQPQLRVYPRYTVVAEKLEAMVKLGILNSRMKDYFDLWVLAGHSDFDGAVLATAIRATFECRGTAIPPGAPLGLTDEFGLDEQKTKQWQAFLRKNTLEPMPLTTVIEALREFVLPVLAALAAGEGFDRQWRAGAGWDAA*
GCA_001927315.1	JXDO01000202.1	12	AbiE	JXDO01000202.1_7	AbiEi_WP_076488363.1	AbiEi	3836	4435	-	JXDO01000202.1_3835-4435(-)_1	MDTTVDKLLELVRTRGLLRPHDLAPLGIPRVALTRAVRRGQLERVGRGLYGLVARPVSAHGTLAEVARRVPKGVVCLLSALRVHDLTTQAPFEVWLAIDNKAAAPKLDYPPLRLVRFSGPALSEGVEEHVVDGVPVHVTSVAKTVADCFKYRNKIGIDVALEALREAWVARRMTSDEIWHYAKIDRVANVMRPYLESLA*
GCA_001927315.1	JXDO01000213.1	13	cas_type_I-C	JXDO01000213.1_1	Cas2c_WP_035173219.1	Cas2c	4560	4850	-	JXDO01000213.1_4559-4850(-)_1	MMVLISYDVSTSSPGGEKRLRKVAKACRDLGQRVQYSVFEVEVEPAQWAELRQRLCDLIDPSVDSLRFYHLGAKWEARVEHVGAKPSLDFKGPLIF*
GCA_001927315.1	JXDO01000213.1	13	cas_type_I-C	JXDO01000213.1_2	cas1_DVULG	Cas1c	4865	5899	-	JXDO01000213.1_4864-5899(-)_1	MRRQLNTLYATTDGAWLRKDGANIVMEVERQERARLPVHMLESLVCIGRVAVSPQLLGFCSEHGISICYLTPQGRFLARVEGPVSGNVLLRRAQYRRSDDPAGCAAIVRHLLAGKIHNQRAVLARGWRDHGDCLTDVAAFQHSLKRLKRIPQRVLVETDVDVLRGLEGEAAQSYFGVFGQLVRADKPLLRFGGRNRRPPRDAFNALLSFLYTLLTHDCRSALESVGLDPAVGFLHRDRPGRPSLALDLAEEFRPLLGERLALSLINRRQLNERDFQVFDNGAVLLKDDSRKTVLIAYQERKREQLQHAFLGEKVDIGLLPFVQAQLLARHLRGDLDGYPAFFWK*
GCA_001927315.1	JXDO01000213.1	13	cas_type_I-C	JXDO01000213.1_3	Cas4c_WP_149685095.1	Cas4c	5902	6534	-	JXDO01000213.1_5901-6534(-)_1	MDDADLIPLSALQHYLYCPRQCALIHVEQQWAENRQTAEGRLLHQRADAPQAERRRGVRTVTAMPLLALELGITGKADVVEFHRDGDGEVAFPVEYKRGHPKVHRADEVQLCAQALCLEHMLGRAVPTGALFYGQTRRRKDVAFDAALRALTLDTIADTRAMLHDSDTPAARYDAKRCDACSLIDVCQPRLLDRGSVDQWVRRQLNADED*
GCA_001927315.1	JXDO01000213.1	13	cas_type_I-C	JXDO01000213.1_4	cas_Csd2	Cas7c	6554	7420	-	JXDO01000213.1_6553-7420(-)_1	MSAIANRYEFVYLFDVINGNPNGDPDAGNLPRLDPETNRGLVTDVALKRKIRNYVALEQEAQAGYAIYMQEKSVLNNQHKQAYAALGIEHEAKKLPKDEAKARELTSWMCKNFFDVRTFGAVMTTEVNSGQVRGPVQLAFASSVEPVLPLEVSITRVAVTNEKDLEKERTMGRKHILPYGLYRAHGFISAKLAERTGFSEDDLQLLWRALTNLFEHDRSAARGEMSARKLIVFKHEHQMGNAPAHVLFDKVTVERVAEVDAGPARSFADYRVTIDRALPAGVSVEELF*
GCA_001927315.1	JXDO01000213.1	13	cas_type_I-C	JXDO01000213.1_5	cd09757	Cas8c	7417	9261	-	JXDO01000213.1_7416-9261(-)_1	MILSALADYYQRLLDDPESGISAPGYSREKIGYTVVLATNGNVISVDDEHRADGKKRLPKSVSVPASFKRPGTGAKSFFLWDKTSYVLGISASSKRSEQEHAAFKALHYQALSDTDDPGLHALLAFIERWTPDGYVDHPAFAPHSEALLDANLVFRLEGDSCYLHERPAARAAWDGQQGRGADGVSGLCLVSGTMAPLARLHPAIKGVNGAQSAGASIVSFNLDAFTSYGKQQGENAPVSEQAAFAYTTALNHLLRRDPHNRQRVQIGDTTVVFWAQASTPMRSQNAEDIFADFMRGSDADDPAIADGQATRRLELVMKQVRQARPLRDLDDSLDDDARIFVLGLAPNASRLSIRFWETQSLAGFAKRLADHYDDLALEPPAWKRPPTPAYLALQTAPVYGEHGKPKAEDVSPLLAGELTRAILTGIRYPQSLLGSIVMRFRADGQLTPLRIALCRAVLARDARLCRQQGLSTDPKEPPMSLDTGNTDPGYLLGRLFASLENLQRAALGDRINATIRDRYYGAASATPASIFPVLLRSAQNHFGKLRKEKAGLAVNLEKEIGQIIDALPPSFPRSLPIQEQGRFAIGYYHQTQARFARNDGPDAPDTASEGETA*
GCA_001927315.1	JXDO01000213.1	13	cas_type_I-C	JXDO01000213.1_6	cd09651	Cas5c	9258	9932	-	JXDO01000213.1_9257-9932(-)_1	MSYGVRLHVWGERALFTRPEMKVERVSYDIITPSAARGILEAIHWKPAIRWVVDSIQVLKPICFESIRRNEVGSKLSAASISKAIKAGRTDELVKYVEEDRQQRAATVLREVGYIIAAHFEMTDKAGPDDNVGKHLDIFNRRARRGQCFQAPCLGTREFPASFALLGDDDTPPASDPALSGERDLGWMLHDIDFADGMTPRFFRARMVDGLVAVPPPQDGGVRA*
GCA_001927315.1	JXDO01000213.1	13	cas_type_I-C	JXDO01000213.1_7	Cas3c_WP_004513240.1	Cas3c	10060	12351	-	JXDO01000213.1_10059-12351(-)_1	MAFYAHSTQRRDHSDWQGLAEHLNGVGERASVHAEAFGGQVMARVAGQLHDLGKYTEKFQARLAGDPTRVDHATWGARKACELYRSGGTLLAYGIAGHHAGLADGRRDDLTSRPSLHERLSDEYCAHALPPLLPDWEREVMLPAKLELPTGFRGHPRTERRAFQMTVLARMLFSCLVDADFVDTDDFYRRVEGRKTRAEQAGTRLTLEELRERLDSHLAGLSSEHGINPIRATILRQARSKAHARIGLFSLTVPTGGGKTLASLAFALDHAIAHGLRRVIYVIPFTSIVDQTAQVFRKALGVQDRDDVVLEHHSAFFDDPAKALQAIDKRKLAMENWDAPIVVTTSVQFFESLFADRPSRCRKLHNIAGSVVILDEAQTLPQTLLRPCVALLDELARNYRVSPVLCTATQPALRQDQGFPGGLEQVEELVAEPKVLYAQLRRVRVRHVGALEDDALAEELRQRTQVLCIVNNRRHARALFDAIAEQPGAHHLTTLMHARHRIAALTRVREELKAGRPCRLVATSLIEAGVDVDFPTVLRAEAGLDSVAQAAGRCNREGRRPTDASEVLVFSPVNWQPPQELKVFTEVFREIERTHSGDLLAMEAIHAYFQRLYRRLGDNLLDDEAILTQLRTADLGDLPFDTLAQKFRMIQTTMRPLIVPYAPYVTDRNAAEREVAEVNEVLRQLEHADRIGVAGAARRLQPWLVQVPEQAYRALWQASAIAPIAPERYGEQFVCLRNSRLYDARFGLHWEDPQFLDAQALCP*
GCA_001927315.1	JXDO01000233.1	14	SoFic	JXDO01000233.1_18	SoFic__SoFic	SoFic	15615	16763	+	JXDO01000233.1_15614-16763(+)_1	MESVSTFNAELPYNDLPLLPPAGDIETRSLLKACIDARTALAELKQATALLPNPTVLINTIPILEAQASSEIENIVTTTDELFRYAEDQDKAQKPATKEALRYRSALYEGFQSLKQRPLCTDTSVVVCSRIKAVQMQIRRVPGTALANDQTQQIIYTPPVGETLLRDKLANWERFIHENTDVDPLIRMAVAHYQFEAIHPFTDGNGRTGRILNLLMLIEQGLLDLPVLYLSRYIIRHRSDYYRLLLDVTRHGHWAEWIHYMLAAVAETAAWTTAKIQAIRGLEAQARDYIRDHAPKAYSRELVDVIFNQPYCRIQNVVDMVGVTRQTAARHLKELADIGVLHDQRQGKEKLFLHPAFLRLLSSDDNQLQAYRTPVRNVEANA*
GCA_001927315.1	JXDO01000245.1	15	PDC-M11	JXDO01000245.1_3	PDC-M11B_WP_204471233.1	PDC-M11B	605	979	-	JXDO01000245.1_604-979(-)_1	MKVLLSIKPEYAEKILDGRKRFEFRKALPKAHGVTTVVIYATMPVGKIVGEFEVERCISHRPKDLWAMTSEYSGITKSFFNSYFKGRDTAHAFKVKSAKRYDSPLSLTELIGTTAAPQSFRYLS*
GCA_001927315.1	JXDO01000245.1	15	PDC-M11	JXDO01000245.1_4	PDC-M11A_WP_212116594.1	PDC-M11A	951	2018	-	JXDO01000245.1_950-2018(-)_1	MSQGNELTYEQFKNIDLSDSFFDSLKDDYAEFPTWFKKKAEDRAYIFKRDQGAIDGFLYLKIEEGALNDVSPPLPPARRIKVGTFKLNAIGTKLGERFLKKVFDHAIHNRISLIYVTVFSKHEALLRLFKRHGFIRVAHKATANGEELVLQKDFKAPYSDPVVSYPSIPLGKNRCYLLSLRPAWHTRLLPDSILRTESQDIVQDVSHTNSIHKVYLAAMKGTEQLKPKDVLVIYRTAPQGGQPWFESVATTIGVVEESRHIDSFASRDEFKAYCSPYSIFTNEELDGCWKNKKYPNIFKFTYNVALKKRPNRARLVEDVGLSKDAYCGFMPLTFDQLRHIAQLGEIDESLIVNQA*
GCA_001927315.1	JXDO01000246.1	16	PDC-M03	JXDO01000246.1_1	PDC-M03B_WP_156391106.1	PDC-M03B	56	790	-	JXDO01000246.1_55-790(-)_1	MKSIYIAIQDAVSHRWTPVARVDREEESYRLRYTKGARSVDGFRGFVRMEQLEREFTSYELFPILKNRVLSRSRPEFSAYAHWLGSGQRELDVFDELARTGGLRGTDSLELIPLPEKTDDGKYQVYFFVHGIRHVAPEVKSLLSKIKEGDRLYVAADLQNNYDQYALFLRTVDPIALVGYVPRYYSRDFFSLLRCDPKAVEVEVEQVNSSAPAPFRLLCKMAAPWPNGFNACSGEFYELISPAH*
GCA_001927315.1	JXDO01000246.1	16	PDC-M03	JXDO01000246.1_2	PDC-M03A_WP_148311240.1	PDC-M03A	787	1692	-	JXDO01000246.1_786-1692(-)_1	LFNVVEVASEDFEILEQLGTKRKFWYGGYNHLFKEGRPGSGENWSEVVCAKIACALGLPHAKYELAETDIPLAGAGITQGTTTPNFIPSGGRLALGNELIVNVSSDAKAQAQNRRRQHTVTRIYAYLGIKRVLLPLGWLPPAQVKTAAGVMSGYLLLDALIGNQDRHEENWGVIFSDGSAYLAPTFDHASSLGRNETDAKRTIKLAERDPRFGIEAYVSKAMSQIYGRNEVRLSTIDAFASFSSYCRKEGEYWQAQLSRIPELTFRIVLDEVPDSWITAPAREFAVQMLMENRKRILQVRL*
GCA_001927315.1	JXDO01000317.1	17	PDC-S62	JXDO01000317.1_4	PDC-S62_WP_026959334.1	PDC-S62	3260	4864	+	JXDO01000317.1_3259-4864(+)_1	MLDRLEPLCVEATVSGSEDYSVQLAWRDGSLHGTCDCPIGQQEEFCKHQVAVALTWARQVGGGQAPAASRRKARAPVQDPLQTVQQWLATQSPQALQTLVLELATHDRALRQRLLSQAQLSSAPAQEWRKAVSALLGRKRFMDYRDSIAYAKQLATLPALLEQARQRDPVAALDLHEYAFKRLTAIYEDCDDSGGHIGDRLQALAHTHPEFARSANVSNLAKRLFDLRMLDQWGLTPKLEVYVDLLGNAGIGALEHAALQALHDTASSRRAPNRLAADLLEETARCGGSVDTMLEWFANDCSSAWDYLEMARRCTEHGRERQAIEWLERGAKAHPTEPRILAHLAQAYSRDGFPEDALELRWKAYLLQPAESSYLALRDAALALGPWEPWRERALQALDQRGRHHFGTAHAIRINLLLAEGQDRRALDLAMDATQTLPLDSWHRLLPAAETLDPTTALHICRTLIDGHVRRTSNQGYQTAVALLPILQRLHRDQNDLAAFDVYLDRLRQGYRAKRNFIALLDEQFPANRPPSSA*
GCA_001927315.1	JXDO01000351.1	18	zorya_type_III	JXDO01000351.1_1	ZorF3_00001	ZorF3	180	845	-	JXDO01000351.1_179-845(-)_1	MSKPALSARTQLQRWRSQGADQLDPVRFHLMESLAARADAQADAVREVLEHTLGALVDGYATALKQVTRRRGGRPAATSSTPASSPSSALAALTAQMAGHAALMEVDSRKTASADAMLFPELPALDDFRRTWTTVRTASQVRQSLQDAPKDAGPLNSSVLVHRCITLMRECSPGYLQHFLGYVDALSWLEQLHSGGALANEAAAQTAPGKKHGKRPSKRRG*
GCA_001927315.1	JXDO01000351.1	18	zorya_type_III	JXDO01000351.1_2	ZorB3_00001	ZorB3	842	1516	-	JXDO01000351.1_841-1516(-)_1	MSEEIENDGELGTPIWAAFGDLMSVLLGAFVLILVGVIGVQLQLSSRLDEAVKQRQAEAQRRQTLEQALAAPLAAGRVTLVDGRIGIRGNVLFAFNSDELQPEGREVLKSLAAPLAQYLRAREEILMVSGFTDDRPVLGGNRRYADNWELSAQRALTVTRALIAEGVPASSVFAAAFGSQQPVDSNADEARRAKNRRVEIAPIARPSSSRAAASKQPATAAAPR*
GCA_001927315.1	JXDO01000351.1	18	zorya_type_III	JXDO01000351.1_3	ZorA3_00001	ZorA3	1513	4203	-	JXDO01000351.1_1512-4203(-)_1	LQRFVPANWDVMFRTLVHVCVFLVGLLGVCWVGIGYLGSNPLGACVAAVIGACYVAGALELYRYRQATATLEAAVDGLTTAPSALSDWLQAVHPGLHHAVRLRIKGERVALPAPVLTPYLVGLLVLLGMLGTLLGMMATLKGTGVALQSATDLQAIRGSLAAPVEGLAFAFGTSIAGVATSAMLGLLSALCRRERLQAVQRLDLKIASELHPHSNAYQRGEAFKLQQQQSALMPALLDRLQALMHNIEQHSIAADERVAAQQADFHAKSEAAYARLATSMEQSLQAGVAESARAVGVALQPAMDATMASIARDTAALQAHVTQAVQQQLDGITQGVQTSASTAAAHWKTALAAQERAQQTHNAQLQITLEQIAGHSVALQESVSSAVQQQLHGVSAAIEQSARTAAEHWQVALAAQERTQHTLTEQLQGTLEHIDQRSVAVQDSVTQAVQQQLSALNDGFARSTAATADTLAAVLAEQQRATAALSTQLQATLEQLGQQTSALHEGVQQAVQQQLDGLRSGFATSTATAAATWTAAVAEQQRTNHALTQALQGTLTQFASTFEARSAALVDAVSQRMEQSSSDTASAWSDALAQQQQASATLSSQHHSALAAATASFDAHAAALVGTLQQSHTDLQAALEARDTERLALWSERLGAMSTALTTQWEQTGERVARQQQAICDTLASTASALSTQAQAQASATITEVSRLMQIASEAPKAAADVVAELRQHLSESMVRDTAMLEERSKLLATLDTLLNAVNHASTEQREAVDALVTTSADLLQRVGSQLTEQIGSETGKLGEVAAHVSGSAVEVASLGEAFGMAVQLFSGATSELNERLQHLATALDASLARSDDQLAYYVAQAREVVDLSMLSQKQIIEELRQLDRGRGDTAEAETV*
GCA_001927315.1	JXDO01000351.1	18	zorya_type_III	JXDO01000351.1_4	ZorG3_00003	ZorG3	4181	4918	-	JXDO01000351.1_4180-4918(-)_1	MAKVSPRAPLSGPAFIRLLARLSDTHIAQCNHALADRLSQWIDWTRAVAVSKALDGKLPDTDDLPEPRPLDAEACARARAGLATSSVAELDALVVRVRAETRNAALADAPVAAPDYAPFRQHYLAMQRAMRTATGDLRGRLRDLLALVSTDMARLAEVDAVMELTLSPREQSLLNTVPGLLGAHFERLRETAHAHQPPAGDDAAPRAVSDGWLDVFRKDMQSVLLAELDVRFHPIEGLLAALRTR*
GCA_001927315.1	JXDO01000405.1	19	ietAS	JXDO01000405.1_2	IetS_00001	IetS	300	1460	-	JXDO01000405.1_299-1460(-)_1	MSQTNFLIGRGELLTHDIVGPKRMPGGKAEVYTFAQARERMAPQFHSATKALDELPADACPGDFAVARLMMNPSFIARSYFPMGLLRSTGLESIGSRTVKVKPQAWTRKGQPHETTTTELFVAGKRQAFRNLSRWTGTIEAESDEGEDLTHIEQFAAFAPAERIASLGGPKDRFFEVGLHLLPDEDPELIQKAFVKFAKRQEVKIHSEVDFVAGNLWFVPVEGKPRDIERLASFSFVRVIRPVPKLRGIRPMQRSGGPSVGCSLPTEQALSSEPRVAILDGGLPKHHLIGPWLRSYRKLDEDADDDPDGPEHGLGVTSAVLFGPIQPNGTAGRPFAPVDHLRVLDQEAGGKDTLELYRTLGLIEQVLLSRSYEFINLSLGPDLGKV*
GCA_001927315.1	JXDO01000405.1	19	ietAS	JXDO01000405.1_3	IetA_00002	IetA	1457	2620	-	JXDO01000405.1_1456-2620(-)_1	MGEMREDQSDLAQMVRLALAEQTEDVRLFTARLVRKYRGTAPDLAEQLELFLKSKPARNVSPMRKLSPQQSGTQTLPVDDESRLSLLKLFKDERTKDAPLLSSDVEDTLGQLIAERLQSDRLKTMGLTPTRSAIFVGPPGVGKTLTARWLATQLKVPLYVLDLTAVMSSLLGKSGANLRAAIDFAKRKPCVLLLDEIDAIAKRRSDDTDVGELKRLVTVILQEVDEWPASSVLLAATNHPELIDPALWRRFDLVVHFKTPDGLAVKDAIKRFLGPDYALFARWIDILVFAFSGHSFSDIERDVQRFRRAVALGTTTDADLVEAFVKARALALDRQGRIELAVMLAKQTRLSQHTISDITGVSRDTIRKYTNETSAVRKAAPRRRANA*
GCA_001927615.1	JXDZ01000005.1	1	PDC-S08	JXDZ01000005.1_27	PDC-S08_WP_202707215.1	PDC-S08	25275	26231	-	JXDZ01000005.1_25274-26231(-)_1	MPDNSPRLLTVAVTSRALFDLEEGHALFEADGVEAYSAFQREHEDDVLQPGVAFPVVRKLLALNHDVPEDAPRVEVILLSRNSADTGLRIFNSIQHYSLGIVRATFTSGQPTWPYVKPFGTDLFLSANPESVRRALSHGIAAATIMPRAPGERAEAAAAIADNDESRLSTQLRIAFDGDAVIFGDESERISREQGVEAFGRHERERAREPLSVGPFRNFLSALHALQAAVPPGEASPIRTALVTARSAPAHERVIRTLREWGVRLDEALFLGGRHKGPFLEAFGADIFFDDSQHNIDSARQHQHVAAGHVPHGVANEG*
GCA_001927615.1	JXDZ01000005.1	2	PDC-S55	JXDZ01000005.1_26	PDC-S55_WP_162277864.1	PDC-S55	24694	25254	+	JXDZ01000005.1_24693-25254(+)_1	MKKAIGILVVVLLAVTAWWFGGPYLTMQGLSKAIEQRDTAALEHYVDFPRVRSSLRAQLNDYLVRQAGPDIAASPWGTLLYGLGNQLGGAAVDTLVTPIGIGAMLQGHVLWKRGRNELQGGDPFGPTEPARPLKNAKHRFEALDRFVIDVERAPGEPPMKVVLEPQGLRWKLVDLQLGISPVPDAG*
GCA_001927615.1	JXDZ01000042.1	3	HEC-01	JXDZ01000042.1_19	HEC-01A_WP_207689501.1	HEC-01A	19841	20422	-	JXDZ01000042.1_19840-20422(-)_1	MRELVFLLEEHSARAMLESLLPRILSNDIQYRLIAFEGKQDLEKQLERRIRGYQNSLARFVILRDLDSHPDCRAVKKNLLGICRLSGKIQFCLVRIACTELETFYLADLAAVGMALQMSRLASHQNNRKFRSPDAIGNPSKELKLITGNRYQKVAGSREIGKYLQLDNARSASFRNLVTGVRRMETELLAIPV*
GCA_001927615.1	JXDZ01000042.1	3	HEC-01	JXDZ01000042.1_20	HEC-01B_WP_231583829.1	HEC-01B	20419	21612	-	JXDZ01000042.1_20418-21612(-)_1	MKIESIRLRNFKAFRDVHLKDMPSFLVVVGANGSGKSTLFDVFGFLHDCLKGNVRQALDKRGRFREVLSRGCDPTVDSILIELQYRMEITGVERLVTYSIEIGEENGAPIVQSELLRYKRGRYGSPYHFLNFSKGVGYAITNEEDFKKPDEELDRESQKVAPDTLAIKGLGQFERFKAANAFRQLIENWHVSDFHINAARGRKEATGDSEHLSESGDNLPLVAQYMNERHQQVFRRILDIMARRVPGVASVEPKLMDDGYLTLRFQDGSFKTPFLDRYVSDGTIKMFAYLVLLYDPSPHPLLCVEEPENQLYPQLMTELAEEFRMYAARGGQVLVSTHSPDFLNSAELDEACWLVKRNGCTEVHRARDNQQISSYVKEGDQLGYLWKQGFFDGVDPQ*
GCA_001927615.1	JXDZ01000043.1	4	PDC-S02	JXDZ01000043.1_28	PDC-S02_WP_052301854.1	PDC-S02	32695	33759	-	JXDZ01000043.1_32694-33759(-)_1	VNVTGAKVYGEERIENFEFKKKVVMARMWMVRGEGGSLYETFREQGVVAVGWIQLAAEAKPGIDRKQLIAIYQAAEPLARPGTVISGASQVWRFVNEIQQDDWVITYSPANRLYAVGTVAGQAEYFAESAESGIALARKVQWLQQELPRDHLGISTKNSLGSTLTLFEVPPSAADEILAVLKGKPVQELEQALDEAVADPLAGIESQALERIKDLVSELGWNDMQQLVAGILRAMGYKTQVSPPGSDRGKDIVASPDGFGFEHPRIVVEVKHRKGQMGSQDIRSFLGGRHKDDRGLYVSTGGFSKDAQYEADRASIPLALWTLDHVVRALIEHYAATDAETKRIVPLKRLYWPA*
GCA_001927615.1	JXDZ01000043.1	5	RM_type_I	JXDZ01000043.1_22	REase_I_00001	REase_I	24264	27443	-	JXDZ01000043.1_24263-27443(-)_1	MAFLSEAAVEQALLEQLRRLGYAVVSDNTTGPDGSAPERESHDVVILRRRLEKAALLLNPQLPPEAREDAIRKLTQNELPNLLEENRRIHALLTEGVDVEYYADDGVLTAGKVWLLDFDRPENNDWLAVQQFVVISGQDRRRPDVVLFVNGLPLAVIELKAPGSAGAHLVGAFNQLQTYKQQIPALFHTNAVLVTSDGIAARVGSLSADLERFMPWRTTDGKQVLPKGQPELPTLIEGVFAPQRFLELLRWFTAFGETGGGLVKIIAGYHQFHAVNHAVESTIRASRSAVAEDPAKYGSASVKAQPAGDRRAGVIWHTQGSGKSLLMAFYAGRLVQHPAMRNPTLVVLTDRNDLDDQLFGTFSMCKALLRQTPVQADSREDLARLLDRASGGVIFTTLQKFGEVDAPLTARRNVVVIADEAHRSQYGLKAKLDAKTGMVSYGFAKYMRDALPNASFIGFTGTPIEATDVNTPALFGHYIDVYDISRAVEDGATVPIYYESRLARIELDEDEKPHLDAEVEALFEWEGTDEKEKLKGRAAAVERLVGSQKRLALVAQDLVTHFEERVAALDGKAMAVCMSREICVDLYNEIVKLRPHWHSDDDTLGAVKIVMTGAASDPTQWQQHIGNKARRDALARRAKDPADPLKLVIVRDMWLTGFDAPSMHTMYVDKPMKGHGLMQAIARVNRVFRDKPAGLIVDYIGIAQNLKSALAQYSPQDKQNTGIDEAQAIAVMREKYEVVRDMYHGFDYLTALNGTPQQRLTMMAGAIEWILDQQQQWVAAASSDDGKKAAQRRYQDAVLALSTAYALASASDEALAVREEVGFFQAIREALVKSATGSGINSQERDFAIRQIVSRAVVSTEIVDILKAAGIQSPDISILSDEFLAEVQRMDKKNLALEALRKLINDGIRSRSKRNIVETKAFSERLEDAIARYHANAITTAEVLQELICIAKDIRAARARGEEQGLSEDEVAFYDALAENDSAVQLMGDDALKVIAHELLVSLKGSASVDWARRDSARARMRVLVKRILRKYGYPPDLQDAAVRTVLQQAEALSAGWSA*
GCA_001927615.1	JXDZ01000043.1	5	RM_type_I	JXDZ01000043.1_25	Specificity_I_00017	Specificity_I	28860	30425	-	JXDZ01000043.1_28859-30425(-)_1	MSDTPNIDIRPDHWQIVRDILRKHVPQYAVWAFGSRAKWLAKQYSDLDLAIITDQPLSLSISAALADEFSESDLPWKVDIVDWATTGESFRKIIERDKVVVHEPEYRLVSKQNGWSETSLGDLGELNRGRSRHRPRNAQHLYGDEYPFIQTGDIKAANGRIINHTQNYSKAGLLQSRLWPTGTLVITIAANIAETAVLTYPACFPDSVVGFIADRKKSDVFFVEYLFRSLRQKIQSEHVGTGSVQDNINLQTLERLALIVPPVEEQRAISKILCMLDDRIELNSRMNNTLEAMARALFKFWFVDFDDVSPDDMQKSELGLIPKGWRAASLDSIAHYLNGLALQKFPPESEIEFLPVIKIAQLRAGNTQNADKASARLKSEYIVEDGDVLFSWSGTLEVEVWTGGRGALNQHLFKVTSTEVPKWFYYFATREHLPDFRTIAAGKATTMGHIQRKHLADAKVAVPPTDAMGKFDRTIAPLFEQIINNALQSRTLAQLRDILLPKLISGEFRVKDVKCFLEKAK*
GCA_001927615.1	JXDZ01000043.1	5	RM_type_I	JXDZ01000043.1_27	MTase_I_00002	MTase_I	30863	32677	-	JXDZ01000043.1_30862-32677(-)_1	VTSTEQKIERFIAALASLGGSAGNQRLREELGWQDSTYQRIKQQLIDDGRIRAGRGRGGSVSLTASTQTPATPNIAAEPKPTRAKPAPAPLKKESVSELDYADKLWKTADKLRGNMEPSDYKHVVLGLIFLKYISDAFEARHAALLAEDPPAAEDKDEYLAENIFWVPKQARWSHLQANAKQSSIGTLIDDALRAIEKDNESLKGVLPKDYARPALNKVMLGELIDLISGIALNDKGGKPKDVLGRVYEYFLGQFAGAEGKRGGEFYTPRSVVHTLVEMIEPYKGRIYDPCCGSGGMFVQSEKFVNEHGGRIGDIAIYGQESNYTTWRLCKMNLAVRGIDSDIRWNNEGSFHKDELRDLKADFILANPPFNISDWGGERLRDDVRWAFGPPPVGNANYAWLQHIVHHLSPHGFAGVVLANGSMSSQQSGEGDIRKAMIEAGVVDCMVALPGQLFYSTQIPACLWILAKDRSNGLVLQSKLRDRRGEILFIDARNMGTLVDRTRRELSDAEVARIAATYHAWRGEQDAGDYVDIPGFCKAASLDEVRKHGHVLTPGRYVGAAAQEDDGEPFAQKMQRLATLWREQQQEAAKLDAAIEMNLKHLGF*
GCA_001927615.1	JXDZ01000054.1	6	AbiE	JXDZ01000054.1_6	AbiEii_WP_100773286.1	AbiEii	2780	3703	-	JXDZ01000054.1_2779-3703(-)_1	MNEPDKSRRTVAASVRARLLNKARAERLDFNLLLTRYALERVLYRLSVSEQQGQFLLKGALLFDIWFDIPHRPTHDADLLGFGSTEIPHLEDLFRRISQIASDDGIVFQADSVKAAEIRKEANYAGVRVTMIGLLDGARCTVQIDIGFGDAVTPGPDNVQYPVILDGMPQPQLRVYPRYTVVAEKLEAMVKLGILNSRMKDYFDLWVLAGHSDFDGAVLATAIRATFECRGTAIPPGAPLGLTDEFGLDEQKTKQWQAFLRKNTLEPMPLTTVIEALREFVLPVLAALAAGEGFDRQWRAGAGWDAA*
GCA_001927615.1	JXDZ01000054.1	6	AbiE	JXDZ01000054.1_7	AbiEi_WP_076488363.1	AbiEi	3700	4299	-	JXDZ01000054.1_3699-4299(-)_1	MDTTVDKLLELVRTRGLLRPHDLAPLGIPRVALTRAVRRGQLERVGRGLYGLVARPVSAHGTLAEVARRVPKGVVCLLSALRVHDLTTQAPFEVWLAIDNKAAAPKLDYPPLRLVRFSGPALSEGVEEHVVDGVPVHVTSVAKTVADCFKYRNKIGIDVALEALREAWVARRMTSDEIWHYAKIDRVANVMRPYLESLA*
GCA_001927615.1	JXDZ01000056.1	7	zorya_type_III	JXDZ01000056.1_5	ZorF3_00001	ZorF3	5970	6635	-	JXDZ01000056.1_5969-6635(-)_1	MSKPALSARTQLQRWRSQGADQLDPVRFHLMESLAARADAQADAVREVLEHTLGALVDGYATALKQVTRRRGGRPAATSSTPASSPSSALAALTAQMAGHAALMEVDSRKTASADAMLFPELPALDDFRRTWTTVRTASQVRQSLQDAPKDAGPLNSSVLVHRCITLMRECSPGYLQHFLGYVDALSWLEQLHSGGALANEAAAQTAPGKKHGKRPSKRRG*
GCA_001927615.1	JXDZ01000056.1	7	zorya_type_III	JXDZ01000056.1_6	ZorB3_00001	ZorB3	6632	7306	-	JXDZ01000056.1_6631-7306(-)_1	MSEEIENDGELGTPIWAAFGDLMSVLLGAFVLILVGVIGVQLQLSSRLDEAVKQRQAEAQRRQTLEQALAAPLAAGRVTLVDGRIGIRGNVLFAFNSDELQPEGREVLKSLAAPLAQYLRAREEILMVSGFTDDRPVLGGNRRYADNWELSAQRALTVTRALIAEGVPASSVFAAAFGSQQPVDSNADEARRAKNRRVEIAPIARPSSSRAAASKQPATAAAPR*
GCA_001927615.1	JXDZ01000056.1	7	zorya_type_III	JXDZ01000056.1_7	ZorA3_00001	ZorA3	7303	9993	-	JXDZ01000056.1_7302-9993(-)_1	LQRFVPANWDVMFRTLVHVCVFLVGLLGVCWVGIGYLGSNPLGACVAAVIGACYVAGALELYRYRQATATLEAAVDGLTTAPSALSDWLQAVHPGLHHAVRLRIKGERVALPAPVLTPYLVGLLVLLGMLGTLLGMMATLKGTGVALQSATDLQAIRGSLAAPVEGLAFAFGTSIAGVATSAMLGLLSALCRRERLQAVQRLDLKIASELHPHSNAYQRGEAFKLQQQQSALMPALIDRLQALMHNIEQHSIAADERVAAQQADFHAKSEAAYARLATSMEQSLQAGVAESARAVGVALQPAMDATMASIARDTAALQAHVTQAVQQQLDGITQGVQTSASTAAAHWKTALAAQERAQQTHNAQLQITLEQIAGHSVALQESVSSAVQQQLHGVSAAIEQSARTAAEHWQVALAAQERTQHTLTEQLQGTLEHIDQRSVAVQDSVTQAVQQQLSALNDGFARSTAATADTLAAVLAEQQRATAALSTQLQATLEQLGQQTSALHEGVQQAVQQQLDGLRSGFATSTATAAATWTAAVAEQQRTNHALTQALQGTLTQFASTFEARSAALVDAVSQRMEQSRSDTASAWSDALAQQQQASATLSSQHHSALAAATASFDAHAAALVGTLQQLHTDLQAALEARDTERLALWSERLGAMSTALTTQWEQTGERVARQQQAICDTLASTASALSTQAQAQASATITEVSRLMQIASEAPKAAADVVAELRQHLSESMVRDTAMLEERSKLLATLDTLLNAVNHASTEQREAVDALVTTSADLLQRVGSQLTEQIGSETGKLGEVAAHVSGSAVEVASLGEAFGMAVQLFSGATSELNERLQHLATALDASLARSDDQLAYYVAQAREVVDLSMLSQKQIIEELRQLDRGRGDTAEAETV*
GCA_001927615.1	JXDZ01000056.1	7	zorya_type_III	JXDZ01000056.1_8	ZorG3_00003	ZorG3	9971	10708	-	JXDZ01000056.1_9970-10708(-)_1	MAKVSPRAPLSGPAFIRLLARLSDTHIAQCNHALADRLSQWIDWTRAVAVSKALDGKLPDTDDLPEPRPLDAEACARARAGLATSSVAELDALVVRVRAETRNAALADAPVAAPDYAPFRQHYLAMQRAMRTATGDLRGRLRDLLALVSTDMARLAEVDAVMELTLSPREQSLLNTVPGLLGAHFERLRETAHAHQPPAGDDAAPRAVSDGWLDVFRKDMQSVLLAELDVRFHPIEGLLAALRTR*
GCA_001927615.1	JXDZ01000088.1	8	HEC-01	JXDZ01000088.1_10	HEC-01B_WP_231583829.1	HEC-01B	8231	9427	+	JXDZ01000088.1_8230-9427(+)_1	MQIESIEIKNFRLFRNAKLTHVPRLCVLVGANGTGKSTLFDVFSFLKDALSMNVGKAIAKRGGYKEVASRGFAHEPIEFTLQFRLEITGRERLVTYVLKIAPGTGTRVEIERELLRYKRGSYGAPFRFLDFAHGKGYAITNEEEFSKKDEELTREEQELDAPDILAIKGLGQFERFKAASAFRLMIENWHVSDFHVSEARPSQEEGFAEHLSTRGDNLPLVANFLYENHRDRFDRVLQAMNRRVPGVSVVQPQQTLDGRLILRFQDGSFKDPFIARYVSDGTIKMFAYLVLLNDPKPYPLLAVEEPENQLYPELLPELAEEFRDYARRGGQVFISTHSPDFLNALTLEEIYCLRKEKGFTTITRASDSENLRALFEAGDLPGYLWKQGLFEGLNREVA*
GCA_001927615.1	JXDZ01000088.1	8	HEC-01	JXDZ01000088.1_11	HEC-01A_WP_207689501.1	HEC-01A	9427	10014	+	JXDZ01000088.1_9426-10014(+)_1	MHGRIIFLLEEPSMKVLLDGLLPRLFPGWQESRDFQCIAHDGKSDLERSVRIKLNAWRVPGDRFVVVRDNDSADCLSLKARLVQLSSQHGRPDALVRLVCQELESWYIADLNALALAFPECKIDTPALRKRFAQPDSWKKPSAELERLIPAFQKRSGARLMADRLREEDSRSPSFRAFVNGVRRLAHELGYQAPA*
GCA_001927615.1	JXDZ01000088.1	9	wadjet_type_I	JXDZ01000088.1_12	JetA1_00019	JetA1	10011	11483	+	JXDZ01000088.1_10010-11483(+)_1	MKHRARIARYRALREQPLWKLLAADQSPEVIGLLQTLLLDSERGLPAAVLHERLQRMLDDLNVDQLSRELPRTAQAYVAHWLAQGWLERRLPEGAQQEQYELSTQAMQAIRFADGLEQARGAATESRLALVMQQLSQLAALTETNPDARLSALRDERDRIDAEIARVAAGKVASLDGKRALERARQVIALADELTEDFRRVRDDFEQLNRQFRERIIDDEGERGEVLTRLFEGVDVIGDSEAGRSFQAFWALLNDAEQSAQLDAALETVLARAFARKLDRRERSFLRGLTGTMLERGGQVHDVMQHFARSLRGFVQSRGYLEQRRLNQLLKQAQAEALGLREHLRAQRSVGHDLNLTTSRLRSLSQWRLHDPRHTQVDGSIQRNDAAAISLDSVGDLVAQSEIDFRSLRRDLYELLGEHAQLSIAQVLAQRQAEQGLGSVIGYLSLGTRHGQVDAQRSEIARWRGGDGQWRGARIPLVWFSQEKRNELAG*
GCA_001927615.1	JXDZ01000088.1	9	wadjet_type_I	JXDZ01000088.1_13	JetB1_00034	JetB1	11467	12165	+	JXDZ01000088.1_11466-12165(+)_1	MNWQADNAETDAHAPSAHADAAVPEADAATGLFPGDSGALPVDARRVLCQLLAGPSVDVQRHSKLWPALLRHEAAVRSRLADLFLELVLDRDAGVAFTRQADTGELEAPVLLRSLPLTFIDSVLLLHLRQQLAEADARGVRAVVEDAPLSEALAVYEKNLSTDRAGFMRRVGNAIQKMKDNHVLTRLRGEDNRYEVSPTLKLLFSAEDVSALAQIYRQLREQPGTVGDAERA*
GCA_001927615.1	JXDZ01000088.1	9	wadjet_type_I	JXDZ01000088.1_14	JetC1_00016	JetC1	12313	15744	+	JXDZ01000088.1_12312-15744(+)_1	MKSSSSSLFADDLPEPRVQQFRMRRLQVHNWGTFNGLTDVPIAAKGFLFVGRSGSGKSTLLDAMSALLTPPNLVDFNAAAREAERTGRDRNLVSYVRGAWADQQDSASGEIATQYLRKGSTWTALVLEYRNGEGRVISLIRLFWIAGSGAAAADVRKHYMVAERSFDIASELVGFDLDLRKLKARLGDDIAHFDNFSGYAERLRHQLGIANEMALRLLHKTQSAKNLGDLNVFLRGFMLEAPKTFDASERLVGDFAELDGAHLAVVTARRQVETLLPARAHYEDLQSVQRQRGRLQELKLGLDPYREQRRLALLDARLHALDVNDQGLAGEEGQRRAAVDNHQQRLSDLEAQRRSQGGERIDALEREQLQVQGELARRSDKRAKAEQVCRQLEQTLADNAHGFAQQSAQARAALEDGQRLAAEQDEAIGERIAGKREDSQRFAQVRAEIEALTRNPSNIAAPMQALRARLSEETGIPEAALPFVGELIQVREEDAAWRGAIERVLHGFAQSLLVDERHYAELAEWVNRTHLGSRLVYYRVRNNEQAFSGREPGSASLLHKLQLREHPFAGWLRRELGKRFDYDCLESAKALRTAERAITREGQVKHPGERYEKDDRHAVGDRRRWLLGFDNRDKLALYEREAIELAQRIAACDADVAELRARRERDASRRLAQHTLANLAWEEIDVAAQLQRRDDIASALRQLREGDANLRALGEAIERTRGDLEQAKRTFDGVREERIALGVERTRLEKQRLHCADADARVVTPLQREGLEERLANLGALSLDNLEAHFRQIGNAIAEQTSASDSEHNRLEQLLLGCFRRYSQQWPEDSGDFIISLAGAEDFLARLQRLERDGLPQHEARFFELLQSQSKNNLLALQRHTAEARKSIAQRLDEVNASLEQVPFNHGTLLTIELSDRRLPEVIDFHQRLRDVLGHHQTDQRDVAEQQFAVLRELVRKLGSADGEDKRWRELVLDVRLHVEFVGVELDAATRQQVEIYRSGAGKSGGQRQKLATTCLAAALRYQLGGEDGELPRYAAVVLDEAFDKADNEFTALAMNIFENFGFQMVVATPLKSVMTLEPFIGGACFVEISGRHDSGVLLIEYDEQARRLKLPERSRSAAADGAARATEPSADAVGGASVDGLH*
GCA_001927615.1	JXDZ01000088.1	9	wadjet_type_I	JXDZ01000088.1_15	JetD1_00011	JetD1	15842	17023	+	JXDZ01000088.1_15841-17023(+)_1	MAPAAPMMLPAAALLALRGQWQRARGQWLIGEGAPQAIGLRAPTQAQAIARFDAFGAWLQEWSRTGLPGRVEYRAVSWTQLGPQRLPQTWVLDDAGQAAGALGEGERWARARQRSAALQARWPQAVALAARLRRQFDLLADWPEVEFARLVAVVEWLHQHRDSGLFLRQLPIAGIDSKWIEPHRGVIADWLAGLRGIAEPRSFASLSGLRNAPDRVRLRLLDPALRHHIGGLEDITAPIAQIAALRLPVRRVLIVENRETGLACESLPGTLVLMARGYAVEYVSNIGWLRELPLYYWGDIDTHGLAILHRLRTHAPHTTAVLMNEATLQATPRALWGHERRPHRAQRLAALSIQEQRLYADLRVGRFGPSPRLEQERIAWDYAWPRIQAALAD*
GCA_001927615.1	JXDZ01000190.1	10	SoFic	JXDZ01000190.1_10	SoFic__SoFic	SoFic	8957	10105	+	JXDZ01000190.1_8956-10105(+)_1	MESVSTFNAELPYNDLPLLPPAGDIETRSLLKACIDARTALAELKQATALLPNPTVLINTIPILEAQASSEIENIVTTTDELFRYAEDQDKAQKPATKEALRYRSALYEGFQSLKQRPLCTDTSVVVCSRIKAVQMQIRRVPGTALANDQTQQIIYTPPVGETLLRDKLANWERFIHENTDVDPLIRMAVAHYQFEAIHPFTDGNGRTGRILNLLMLIEQGLLDLPVLYLSRYIIRHRSDYYRLLLDVTRHGHWAEWIHYMLAAVAETAAWTTAKIQAIRGLEAQARDYIRDHAPKAYSRELVDVIFNQPYCRIQNVVDMVGVTRQTAARHLKELADIGVLHDQRQGKEKLFLHPAFLRLLSSDDNQLQAYRTPVRNVEANA*
GCA_001927615.1	JXDZ01000225.1	11	Mokosh_TypeII	JXDZ01000225.1_12	Mokosh_TypeII__MkoC	MkoC	15815	18952	-	JXDZ01000225.1_15814-18952(-)_1	MVDPVDQAALDYWHGVEFFNIYDLDEQLEKARKHRPVHLLGPEQMIDGTWDSASVAPRLLYLLPFPATEATRIVAAQLSEPEASSIVNARDSELCADGFTCFAKLKLSANGRPNFGAISFSALPWAIGQLQAGSLDRLSMRQFEQETTALRYELIQECGAATPEFDAAALSALVERLVQWAGYRPPAGSAWAWMEVLQEPETAAASAAVSEAAAIEGDASGEDAAEDLPILNSFFVHDLNQAKGMLRQPAPPRALQAYLAGIDVPKLDLDSAHGHSHILQTLRPTSSIAGRWPSLPDQCQSLMQQFALNKMKALEPGQILAVNGPPGTGKTTLLRDLIAHLVVERAGVLAGLADVRQGLSSETLELPFLGKGKPMYKLAPALTGYEIVVASTNNGAVENLSLELPQCSGIDPALLDSLRYFQPVATKYAGSHASKPWAAPQLPVWGLVSAALGKKANCTRFNDIFGYRAATPDKPPEKYLADAKVDHAAWDNANAQTYWRYRKQLNAPMSFKTAQEKFIDARAAYNKEHAVLVRLEASLAQLHADWERAGFLCEALPAFDSLPLAELAAAAGALAQRSQEDADGLERRLLPKWLRWLSQIFDAKRYQQWCTYCDLASALRRLAQDTETFAQQCAAADVAIWDGGSLDSHANQVNAFWQGPRLNQSRNALFAAAMALHEAFFLNAQPTIGLAISDLLSRPSESGNDATALWQWLFMLTPVVSTTFASVRRQFAGVGSEELGWLIVDEAGQAPPQATVGAMMRAQRVVVVGDPLQIPPVVPHGTRLLQLLGNHWLGQQYARYAVDKNSVQTLADRAYAFGVRHPASPDSFIGVPLVMHRRCDAPMFGIANQIAYANRMKHAKNGIATLHPRLGPSSWWHVDAISGNGSKFVPAQARRLFAALVDLYVSQAGACDRRLPDVFVITPFREVRSGLCTLLCTRANWEQALAGRSIPVPTKANLEKFRSNIGTVHTFQGKECDIVFFVLGCDSSHSGAINWASGEPNILNVAVTRAKKHLYVIGDRNLWGGKPYFDTALAMLNDFHARHAA*
GCA_001927615.1	JXDZ01000274.1	12	AbiD	JXDZ01000274.1_2	AbiD	AbiD	3900	4898	+	JXDZ01000274.1_3899-4898(+)_1	MRTFDKAAIPVDAQLDLLAKRGLSIQDRERAKKFLEVVSYFRLSAYMRPFQTHGHAFVAGARFQQVTQLYVFDQRLRLLVMEAIERVEVAMRALLGNHMGPTHGAHWYLQRNLFKDRYGHEKLLKSIQKRQSDAVRDYQRESQQIDRLNASASRKSELKRRRAIENYARHYALNYNTPPLMPGWAALEELTLGELSHLYQGLARDIDRKQIARSLGLHAPLLESWLHALTSIRNICAHHSRLWNRELGIRPALPAAPDFAWPHHLLQPGHHARMFPVLCILALLLRQVSPDTPWDRRLLHRLNRFRQLDTRQMGFPENWQTDPFWPQAIPHP*
GCA_001927615.1	JXDZ01000274.1	13	RM_type_I	JXDZ01000274.1_1	REase_I_00003	REase_I	209	3760	+	JXDZ01000274.1_208-3760(+)_1	MTTAAPVTYDGHREMPSRRAPSTDTRVTVDSNFSFLQEHDPVFFKLASMAEQVFASDPNTTLIKLRQFAEALAQDLAGRAGILHDQRTTQADLIYQLARELRLDRRIQELFHVLRVEGNKATHGFTTQHREAMDGLKVARDLAVWYHRAFGRNAADFKAGAFVPPKDPAAPLRDVQAEVHRLKAELDTARQQHDQSQALAELKSSEAKLNAELAEAMDIEARAQSALAVQREQELHRLRQDFEQRIASLQQPDTARQAATQQVADATQQASNTFDLSEDLTRILIDQQLREAGWEADSLDLTHAKGTRPEKGRNLAIAEWPTKVPRANADYVLFAGLTPVAVVEAKRKQINIADRIPQAERYARDFVMRGELAPAYPATTAIAGWADGQGGHFQVPLAFACNGRPFVKQLAEQSGIWFRDLRSPANLRRPLQKFHTPEDIADLLTRDRDQAERDLAQEGMAYLNLRDYQQRAIQAVEGALASGARNCLLAMATGTGKTRTMIGLIYRLLKAERFHRILFLVDRSALGTQATETMQDMQLEQNQTLAQIYNLDGLDDTRTADETRVQVATVQAMVRRIFQSDDPPPIGTFDCIVVDEAHRGYTLDQEMTDGELAVRDHAQYLSQYRRVLDYFDACRIGLTATPAKHTTEIFGKPIYTYSYREAVADDWLIDHEPPIRYTTALGKNGIHFDRGERVSVINTQTGDVDTADLEDELDFNIESFNRRVITANFDRVVCEQLAIELDPDGEEKTLIFCVNQPHAERVKHQLDEAFKQVHGNYYNQASVAVITSKSDKVDQLIRNYKNERFPTIAITVDLLTTGIDVPRIANLVFMRRVRSRILYEQMKGRATRRCDDIGKTVFRIFDPVDLYAALEDVDTMRPLVKDPNISIEQLVHELGQQRSYDAPGSNGGSHADDALDQLSQRIMRVLRKAQHRAEQHPDLRDKLSELETAWGVAPAVLHTHLHKLGARNAASFLREHPRLVEQLADVGVLLGTDRYPVISEHTDTLLERAQNYGVNEAPADYLDSFNAFIREQINQSAALSVIVNRPRDLTRAQLREVRLLLDQHGYSEAHLRGAWRDSTQQEVAASIIGYIRRAALGEALVPFEQRVDKAMQGIYAQRNWTPVQRRWLKRLAQQLIHEVVLDRDTVQRNFSGDGGALQLDRLLDGRLDQILGDLGEHLWDQTG*
GCA_001927615.1	JXDZ01000274.1	13	RM_type_I	JXDZ01000274.1_3	MTase_I_00009	MTase_I	4945	6489	+	JXDZ01000274.1_4944-6489(+)_1	MTQNDIVQKLWNLCDVLRDDGINYSDYVTELVLLLFVKMEYEQVQNNPNFEHKLPAGSRWPDLNGKSGLNLLNHYRQMLLDLGKSSDPMIAAIYADAQTRLKEPRHLETLVTALDGLDWFSARQDGLGDLYEGLLQKNANETKSGAGQYFTPRALIDSIIHCIKPQLGDVIQDPAAGTAGFLIAADAYIKAQHDALYGPDVTAKKRSFQREKAFVGMELVPGTRRLALMNCLLHGMHGEGAGPIRLGNSLGTAGRDLPPANIILSNPPFGTAKGGGGPTRDDLTYKTSNKQLAFLQHIYRGLTPGGRAAVVLPDNVLFEAGVGTDIRRDLMDKCTLHTLLRLPTGIFYAQGVKTNVLFFQKGTAANPRQDTGCTQATWVYDLRSNMPSFGKRTPFGPTHLKPFEQAYGSDPNGASPRTDAGEQGRFRCFTRAQIAERGDSLDISWLKDADSVDADSLPAPEVLAAEAMAELSEALRELDALMQALGAGDEALEQKRLLAEVMGLEVTSGEVEGE*
GCA_001927615.1	JXDZ01000274.1	13	RM_type_I	JXDZ01000274.1_4	Specificity_I_00118	Specificity_I	6482	7834	+	JXDZ01000274.1_6481-7834(+)_1	VSELPGGWSETEIGPVNTYSSETLNPAKAPKQTFELYSVPVFAKRKPEIVDGKDIGSTKQKVEPDDVLLCKINPRINRVWLVGKKNDHEQIASSEWIVIRQPLFDPAFIRFQLQESSFRDRLCAEVSGVGGSLTRAQPKKVESYKLRIAPLAEQKRIAQKLDALLAQVDTLKARIDAIPALLKRFRKSVVHSAVIGRLSADLRVPIGKSEEQEQLGPLESWREVTLASLGELSRGKSKHRPRNDSRLYGSAYPFIQTGDVANSGGALTSSKVFYSEFGLKQSRLFPSGTLCITIAANIADTAMLAIDACFPDSVVGFIPNKDDCIAQFIKYVIDDNKESLEALAPATAQKNINLKVLNQVKLRIPPIKEQTEIVRRVEQLFAYADQLEAKVTAAQQRIDALTQSLLAKAFRGELVPQDPSDEPASVLLERIRAQRAATPKPKRGRKAATS*
GCA_001927615.1	JXDZ01000275.1	14	cas_type_I-C	JXDZ01000275.1_3	Cas2c_WP_035173219.1	Cas2c	6245	6535	-	JXDZ01000275.1_6244-6535(-)_1	MMVLISYDVSTSSPGGEKRLRKVAKACRDLGQRVQYSVFEVEVEPAQWAELRQRLCDLIDPSVDSLRFYHLGAKWEARVEHVGAKPSLDFKGPLIF*
GCA_001927615.1	JXDZ01000275.1	14	cas_type_I-C	JXDZ01000275.1_4	cas1_DVULG	Cas1c	6550	7584	-	JXDZ01000275.1_6549-7584(-)_1	MRRQLNTLYATTDGAWLRKDGANIVMEVERQERARLPVHMLESLVCIGRVAVSPQLLGFCSEHGISICYLTPQGRFLARVEGPVSGNVLLRRAQYRRSDDPAGCAAIVRHLLAGKIHNQRAVLARGWRDHGDCLTDVAAFQHSLKRLKRIPQRVLVETDVDVLRGLEGEAAQSYFGVFGQLVRADKPLLRFGGRNRRPPRDAFNALLSFLYTLLTHDCRSALESVGLDPAVGFLHRDRPGRPSLALDLAEEFRPLLGERLALSLINRRQLNERDFQVFDNGAVLLKDDSRKTVLIAYQERKREQLQHAFLGEKVDIGLLPFVQAQLLARHLRGDLDGYPAFFWK*
GCA_001927615.1	JXDZ01000275.1	14	cas_type_I-C	JXDZ01000275.1_5	Cas4c_WP_149685095.1	Cas4c	7587	8219	-	JXDZ01000275.1_7586-8219(-)_1	MDDADLIPLSALQHYLYCPRQCALIHVEQQWAENRQTAEGRLLHQRADAPQAERRRGVRTVTAMPLLALELGITGKADVVEFHRDGDGEVAFPVEYKRGHPKVHRADEVQLCAQALCLEHMLGRAVPTGALFYGQTRRRKDVAFDAALRALTLDTIADTRAMLHDSDTPAARYDAKRCDACSLIDVCQPRLLDRGSVDQWVRRQLNADED*
GCA_001927615.1	JXDZ01000275.1	14	cas_type_I-C	JXDZ01000275.1_6	cas_Csd2	Cas7c	8239	9105	-	JXDZ01000275.1_8238-9105(-)_1	MSAIANRYEFVYLFDVINGNPNGDPDAGNLPRLDPETNRGLVTDVALKRKIRNYVALEQEAQAGYAIYMQEKSVLNNQHKQAYAALGIEHEAKKLPKDEAKARELTSWMCKNFFDVRTFGAVMTTEVNSGQVRGPVQLAFASSVEPVLPLEVSITRVAVTNEKDLEKERTMGRKHILPYGLYRAHGFISAKLAERTGFSEDDLQLLWRALTNLFEHDRSAARGEMSARKLIVFKHEHQMGNAPAHVLFDKVTVERVAEVDAGPARSFADYRVTIDRALPAGVSVEELF*
GCA_001927615.1	JXDZ01000275.1	14	cas_type_I-C	JXDZ01000275.1_7	cd09757	Cas8c	9102	10946	-	JXDZ01000275.1_9101-10946(-)_1	MILSALADYYQRLLDDPESGISAPGYSREKIGYTVVLATNGNVISVDDEHRADGKKRLPKSVSVPASFKRPGTGAKSFFLWDKTSYVLGISASSKRSEQEHAAFKALHYQALSDTDDPGLHALLAFIERWTPDGYVDHPAFAPHSEALLDANLVFRLEGDSCYLHERPAARAAWDGQQGRGADGVSGLCLVSGTMAPLARLHPAIKGVNGAQSAGASIVSFNLDAFTSYGKQQGENAPVSEQAAFAYTTALNHLLRRDPHNRQRVQIGDTTVVFWAQASTPMRSQNAEDIFADFMRGSDADDPAIADGQATRRLELVMKQVRQARPLRDLDDSLDDDARIFVLGLAPNASRLSIRFWETQSLAGFAKRLADHYDDLALEPPAWKRPPTPAYLALQTAPVYGEHGKPKAEDVSPLLAGELTRAILTGIRYPQSLLGSIVMRFRADGQLTPLRIALCRAVLARDARLCRQQGLSTDPKEPPMSLDTGNTDPGYLLGRLFASLENLQRAALGDRINATIRDRYYGAASATPASIFPVLLRSAQNHFGKLRKEKAGLAVNLEKEIGQIIDALPPSFPRSLPIQEQGRFAIGYYHQTQARFARNDGPDAPDTASEGETA*
GCA_001927615.1	JXDZ01000275.1	14	cas_type_I-C	JXDZ01000275.1_8	cd09651	Cas5c	10943	11617	-	JXDZ01000275.1_10942-11617(-)_1	MSYGVRLHVWGERALFTRPEMKVERVSYDIITPSAARGILEAIHWKPAIRWVVDSIQVLKPICFESIRRNEVGSKLSAASISKAIKAGRTDELVKYVEEDRQQRAATVLREVGYIIAAHFEMTDKAGPDDNVGKHLDIFNRRARRGQCFQAPCLGTREFPASFALLGDDDTPPASDPALSGERDLGWMLHDIDFADGMTPRFFRARMVDGLVAVPPPQDGGVRA*
GCA_001927615.1	JXDZ01000275.1	14	cas_type_I-C	JXDZ01000275.1_9	Cas3c_WP_004513240.1	Cas3c	11745	14036	-	JXDZ01000275.1_11744-14036(-)_1	MAFYAHSTQRRDHSDWQGLAEHLNGVGERASVHAEAFGGQVMARVAGQLHDLGKYTEKFQARLAGDPTRVDHATWGARKACELYRSGGTLLAYGIAGHHAGLADGRRDDLTSRPSLHERLSDEYCAHALPPLLPDWEREVMLPAKLELPTGFRGHPRTERRAFQMTVLARMLFSCLVDADFVDTDDFYRRVEGRKTRAEQAGTRLTLEELRERLDSHLAGLSSEHGINPIRATILRQARSKAHARIGLFSLTVPTGGGKTLASLAFALDHAIAHGLRRVIYVIPFTSIVDQTAQVFRKALGVQDRDDVVLEHHSAFFDDPAKALQAIDKRKLAMENWDAPIVVTTSVQFFESLFADRPSRCRKLHNIAGSVVILDEAQTLPQTLLRPCVALLDELARNYRVSPVLCTATQPALRQDQGFPGGLEQVEELVAEPKVLYAQLRRVRVRHVGALEDDALAEELRQRTQVLCIVNNRRHARALFDAIAEQPGAHHLTTLMHARHRIAALTRVREELKAGRPCRLVATSLIEAGVDVDFPTVLRAEAGLDSVAQAAGRCNREGRRPTDASEVLVFSPVNWQPPQELKVFTEVFREIERTHSGDLLAMEAIHAYFQRLYRRLGDNLLDDEAILTQLRTADLGDLPFDTLAQKFRMIQTTMRPLIVPYAPYVTDRNAAEREVAEVNEVLRQLEHADRIGVAGAARRLQPWLVQVPEQAYRALWQASAIAPIAPERYGEQFVCLRNSRLYDARFGLHWEDPQFLDAQALCP*
GCA_001927615.1	JXDZ01000281.1	15	PDC-S62	JXDZ01000281.1_4	PDC-S62_WP_026959334.1	PDC-S62	3260	4864	+	JXDZ01000281.1_3259-4864(+)_1	MLDRLEPLCVEATVSGSEDYSVQLAWRDGSLHGTCDCPIGQQEEFCKHQVAVALTWARQVGGGQAPAASRRKARAPVQDPLQTVQQWLATQSPQALQTLVLELATHDRALRQRLLSQAQLSSAPAQEWRKAVSALLGRKRFMDYRDSIAYAKQLATLPALLEQARQRDPVAALDLHEYAFKRLTAIYEDCDDSGGHIGDRLQALAHTHPEFARSANVSNLAKRLFDLRMLDQWGLTPKLEVYVDLLGNAGIGALEHAALQALHDTASSRRAPDRLAADLLEETARCGGSVDTMLEWFANDCSSAWDYLEMARRCTEHGRERQAIEWLERGAKAHPTEPRILAHLAQAYSLDGFPEDALELRWKAYLLQPAESSYLALRDAALALGPWEPWRERALQALDQRGRHHFGTAHAIRINLLLAEGQDRRALDLAMDATQTLPLDSWHRLLPAAETLDPTTALHICRTLIDGHVRRTSNQGYQTAVALLPILQRLHRDQNDLAAFDVYLDRLRQGYRAKRNFIALLDEQFPANRPPSSA*
GCA_001927615.1	JXDZ01000291.1	16	PDC-S06	JXDZ01000291.1_9	PDC-S06_WP_029531116.1	PDC-S06	6828	8969	-	JXDZ01000291.1_6827-8969(-)_1	VFLYGTNGAGKSAIGEVIQGVSGGDEKFSHCLMHTSNNAAYRVLVYNQRFVDKVIRTAEGVPGIFTIGALDAEAQAEIEGKKVEAEALEAQLEAVKKKIEQSIEADEKIQEAAITGAWKAHSDFNEPPFRDLLSGWHSDRKKFFEELDKYAVADDVELDGLDRLQERLADATSTETAQGKVSVDLSGLAVIESNPIWAERIVVSSASRLAPLIEKWGNSDWVGQGRDIPHGNDCPFCQQKLPEKFAEDLAKLLDGDRQARVDQVKLLAERYEATVGQIKVSVAQTFKHTFAQKDAALSQAWELLLARLKANSALMKSKVDKPAEPCEVAASDIEPMRDAIDAINKRVTEFNARIANRAAEKGCVRMMLWQLMRRERAPVYDAYKASKAPLVEALTAERAEKTAIEKSLGDITERLKELGQLQTGVGAAVEKINARLTGMGVTSYSIAKKGESHLYCLSRPGQAEGSMASLSEGEKTLISFLYFLERLTGSDEADAGPVDLGRTIAVIDDPISSLSHNFVFDIASLIQEELIKPPEGVPRLRQVIVLTHNLFFLHEMLRQTVGPELANQDKRCQLLRVVKSDHTKVVPMRASEMMNDYQALWQVLRDARDSNMPAIMVPNAMRCILEHFFWFTHQEGKFKEALKRVAAADASFTPLARFLDRGSHRDGINITVMDFNHYDLNYYFDKFRAVFDAAGFPEHYAANMGAETVQLPA*
GCA_001927775.1	JXES01000007.1	1	AbiD	JXES01000007.1_31	AbiD	AbiD	29985	30983	-	JXES01000007.1_29984-30983(-)_1	MRTFDKAAIPVDAQLDLLAKRGLSIQDRKRAKKFLEVVSYFRLSAYMRPFQTHGHAFVAGARFQQVTQLYVFDQRLRLLVMEAIERVEVAMRALLGNHMGPTHGAHWYLQRNLFKDRYGHEKLLKSIQKRQSDAVRDYQRESQQIDRLNASASRKSELKRRRAIENYARHYALNYNTPPLMPGWAALEELTLGELSHLYQGLARDIDRKQIARSLGLHAPLLESWLHALTSIRNICAHHSRLWNRELGIRPALPAAPDFAWPHHLLQPGHHARMFPVLCILALLLRQVSPDTRWDRRLLHRLNRFRQLDTRQMGFPENWQTDPFWPQAIPHP*
GCA_001927775.1	JXES01000007.1	2	PDC-S02	JXES01000007.1_35	PDC-S02_WP_052301854.1	PDC-S02	35465	36529	+	JXES01000007.1_35464-36529(+)_1	VNVTGAKVYGEERIENFEFKKKVVMARMWMVRGEGGSLYETFREQGVVAVGWIQLAAEAKPGIDRKQLIAIYQAAEPLARPGTVISGASQVWRFVNEIQQDDWVITYSPANRLYAVGTVAGQAEYFAESAESGIALARKVQWLQQELPRDHLGISTKNSLGSTLTLFEVPPSAADEILAVLKGKPVQELEQALDEAVADPLAGIESQALERIKDLVSELGWNDMQQLVAGILRAMGYKTQVSPPGSDRGKDIVASPDGFGFEHPRIVVEVKHRKGQMGSQDIRSFLGGRHKDDRGLYVSTGGFSKDAQYEADRASIPLALWTLDHVVRALIEHYAATDAETKRIVPLKRLYWPA*
GCA_001927775.1	JXES01000007.1	3	RM_type_I	JXES01000007.1_29	Specificity_I_00118	Specificity_I	26947	28167	-	JXES01000007.1_26946-28167(-)_1	MYGSIGKLAITGIECATNQAIAFCVPDTETIALRYLFYSILQSRNALNELGQGAGQQNISQTILKEFKIPLAPLAEQKRIAQKLDALLAQVDTLKARIDAIPALLKRFRQSVLSAALNGQLTIDFVERSCNSETLMTQLKEDHAAAGGHARGNASQPVEEAHDLTQEKIPGHWRVGELRDLCEPGRPITYGILKPGPELEVGIPYIRVADFPGNKLNPATIKNTSEEIDFAYRRARLKAGDLLLSIRGSVGRLIKIPAELEGANITQDTARLSISGRVSVDFVHLALRAEDTQRRMRAATRGVAVRGINIGDVRALQIPVPGMDEQAEIVRRVEQLFAYANQLEAKVAAAQQRIDALTQSLLAKAFRGELVPQDPSDEPASVLLDRIRARRAATPKPKRGRKAATS*
GCA_001927775.1	JXES01000007.1	3	RM_type_I	JXES01000007.1_30	MTase_I_00009	MTase_I	28394	29938	-	JXES01000007.1_28393-29938(-)_1	MTHNDIVQKLWNLCDVLRDDGINYSDYVTELVLLLFVKMEYEQVQNNPNFEHKLPAGSRWPDLNGKSGLNLLNHYRQMLLNLGKSSDPMIAAIYADAQTRLKEPRHLETLVTALDGLDWFSARQDGLGDLYEGLLQKNANETKSGAGQYFTPRALIDSIIHCIKPQLGDVIQDPAAGTAGFLIAADAYIKAQHDALYGPDVTAKKRSFQREKAFVGMELVPGTRRLALMNCLLHGMHGEGAGPIRLGNSLGTAGRDLPPANIILSNPPFGTAKGGGGPTRDDLTYKTSNKQLAFLQHIYRGLRPGGRAAVVLPDNVLFEAGIGTDIRRDLMDKCTLHTLLRLPTGIFYAQGVKTNVLFFQKGTATNPRQDTGCTQATWVYDLRSNMPNFGKRTPFGPTHLKPFEEAYGTDPNGASPRTDAGEQGRFRCFTRAQIAERGDSLDISWLKDADSVDADSLPAPEVLAAEAMAELSEALRELDALMQALGAGDEALEQKRLLAEVMGLEVTSGEVDGE*
GCA_001927775.1	JXES01000007.1	3	RM_type_I	JXES01000007.1_32	REase_I_00003	REase_I	31123	34674	-	JXES01000007.1_31122-34674(-)_1	MTTAAPVTYDGHREMPSRRAPSTDTRVTVDSNFSFLQEHDPVFFKLASMAEQVFASDPNTTLIKLRQFAEALAQDLAGRAGILHDQRTTQADLIYQLARELRLDRRIQELFHVLRVEGNKATHGFTTQHREAMDGLKVARDLAVWYHRAFGRNAADFKAGAFVPPKDPAAPLRDVQAEVHRLKAELDTARQQHDQSQALAELKSSEAKLNAELAEAMDIEARAQSALAVQREQELHRLRQDFEQRIASLQQPDTARQAATQQVADATQQASNTFDLSEDLTRILIDQQLREAGWEADSLDLTHAKGTRPEKGRNLAIAEWPTKVPRANADYVLFAGLTPVAVVEAKRKQINIADRIPQAERYARDFVMRGELAPAYPAPPAIAGWADGQGGHFQVPLAFACNGRPYVKQLAEQSGIWFRDLRSPANLRRPLQKFHTPEDIADLLTRDRDQAERDLAQEGMAYLNLRDYQQRAIQAVEGALASGARNCLLAMATGTGKTRTMIGLIYRLLKAERFHRILFLVDRSALGTQATETMQDMQLEQNQTLAQIYNLDGLDDTRTADETRVQVATVQAMVRRIFQSDDPPPIGTFDCIVVDEAHRGYTLDQEMTDGELAVRDHAQYLSQYRRVLDYFDACRIGLTATPAKHTTEIFGKPIYTYSYREAVADDWLIDHEPPIRYTTALGKNGIHFDRGERVSVINTQTGDVDTADLEDELDFNIESFNRRVITANFDRVVCEQLAIELDPDGEEKTLIFCVNQPHAERVKHQLDEAFKQVHGNYYNQASVAVITGKSDKVDQLIRNYKNERFPTIAITVDLLTTGIDVPRIANLVFMRRVRSRILYEQMKGRATRRCDDIGKTVFRIFDPVDLYAALEDVDTMRPLVKDPNISIEQLVHELGQQRSYDAPGSNGGSHADDALDQLSQRIMRVLRKAQHRAEQHPDLRDKLSELETAWGVAPAVLHTHLHKLGARNAASFLREHPRLVEQLADVGVLLGTDRYPVISEHTDTLLERAQNYGVNEAPADYLDSFNAFIREQINQSAALSVIVNRPRDLTRAQLREVRLLLDQHGYSEAHLRGAWRDSTQQEVAASIIGYIRRAALGEALVPFEQRVDKAMQGIYAQRSWTPVQRRWLKRLAQQLIHEVVLDRDTVQRNFSGDGGALQLDRLLDGRLDQILGDLGEHLWDQTG*
GCA_001927775.1	JXES01000007.1	3	RM_type_I	JXES01000007.1_36	MTase_I_00002	MTase_I	36547	38361	+	JXES01000007.1_36546-38361(+)_1	VTSTEQKIERFIAALASLGGSAGNQRLREELGWQDSTYQRIKQQLIDDGRIRAGRGRGGSVSLTASTQTPATPNIAAEPKPTRAKPAPAPLKKESVSELDYADKLWKTADKLRGNMEPSDYKHVVLGLIFLKYISDAFEARHAALLAEDPPAAEDKDEYLAENIFWVPKQARWSHLQANAKQSSIGTLIDDALRAIEKDNESLKGVLPKDYARPALNKVMLGELIDLISGIALNDKGGKPKDVLGRVYEYFLGQFAGAEGKRGGEFYTPRSVVHTLVEMIEPYKGRIYDPCCGSGGMFVQSEKFVNEHGGRIGDIAIYGQESNYTTWRLCKMNLAVRGIDSDIRWNNEGSFHKDELRDLKADFILANPPFNISDWGGERLRDDVRWAFGPPPVGNANYAWLQHIVHHLSPHGFAGVVLANGSMSSQQSGEGDIRKAMIEAGVVDCMVALPGQLFYSTQIPACLWILAKDRSNGLVLQSKLRDRRGEILFIDARNMGTLVDRTRRELSDAEVARIAATYHAWRGEQDAGDYVDIPGFCKAASLDEVRKHGHVLTPGRYVGAAAQEDDGEPFAQKMQRLATLWREQQQEAAKLDAAIEMNLKHLGF*
GCA_001927775.1	JXES01000007.1	3	RM_type_I	JXES01000007.1_38	Specificity_I_00017	Specificity_I	38799	40364	+	JXES01000007.1_38798-40364(+)_1	MSDTPNIDIRPDHWQIVRDILRKHVPQYAVWAFGSRAKWLAKQYSDLDLAIITDQPLSLSISAALADEFSESDLPWKVDIVDWATTGESFRKIIERDKVVVHEPEYRLVSKQNGWSETSLGDLGELNRGRSRHRPRNAQHLYGDEYPFIQTGDIKAANGRIINHTQNYSKAGLLQSRLWPTGTLVITIAANIAETAVLTYPACFPDSVVGFIADRKKSDVFFVEYLFRSLRQKIQSEHVGTGSVQDNINLQTLERLALIVPPVEEQRAISKILCMLDDRIELNSRMNNTLEAMARALFKFWFVDFDDVSPDDMQKSELGLIPKGWRAASLDSIAHYLNGLALQKFPPESEIEFLPVIKIAQLRAGNTQNADKASARLKSEYIVEDGDVLFSWSGTLEVEVWTGGRGALNQHLFKVTSTEVPKWFYYFATREHLPDFRTIAAGKATTMGHIQRKHLADAKVAVPPTDAMGKFDRTIAPLFEQIINNALQSRTLAQLRDILLPKLISGEFRVKDVKCFLEKAK*
GCA_001927775.1	JXES01000007.1	3	RM_type_I	JXES01000007.1_41	REase_I_00001	REase_I	41781	44960	+	JXES01000007.1_41780-44960(+)_1	MAFLSEAAVEQALLEQLRRLGYAVVSDNTTGPDGSAPERESHDVVILRRRLEKAALLLNPQLPPEAREDAIRKLTQNELPNLLEENRRIHALLTEGVDVEYYADDGVLTAGKVWLLDFDRPENNDWLAVQQFVVISGQDRRRPDVVLFVNGLPLAVIELKAPGSAGAHLVGAFNQLQTYKQQIPALFHTNAVLVTSDGIAARVGSLSADLERFMPWRTTDGKQVLPKGQPELPTLIEGVFAPQRFLELLRWFTAFGETGGGLVKIIAGYHQFHAVNHAVESTIRASRSAVAEDPAKYGSASVKAQPAGDRRAGVIWHTQGSGKSLLMAFYAGRLVQHPAMRNPTLVVLTDRNDLDDQLFGTFSMCKALLRQTPVQADSREDLARLLDRASGGVIFTTLQKFGEVDAPLTARRNVVVIADEAHRSQYGLKAKLDAKTGMVSYGFAKYMRDALPNASFIGFTGTPIEATDVNTPALFGHYIDVYDISRAVEDGATVPIYYESRLARIELDEDEKPHLDAEVEALFEWEGTDEKEKLKGRAAAVERLVGSQKRLALVAQDLVTHFEERVAALDGKAMAVCMSREICVDLYNEIVKLRPHWHSDDDTLGAVKIVMTGAASDPTQWQQHIGNKARRDALARRAKDPADPLKLVIVRDMWLTGFDAPSMHTMYVDKPMKGHGLMQAIARVNRVFRDKPAGLIVDYIGIAQNLKSALAQYSPQDKQNTGIDEAQAIAVMREKYEVVRDMYHGFDYLTALNGTPQQRLTMMAGAIEWILDQQQQWVAAASSDDGKKAAQRRYQDAVLALSTAYALASASDEALAVREEVGFFQAIREALVKSATGSGINSQERDFAIRQIVSRAVVSTEIVDILKAAGIQSPDISILSDEFLAEVQRMDKKNLALEALRKLINDGIRSRSKRNIVETKAFSERLEDAIARYHANAITTAEVLQELICIAKDIRAARARGEEQGLSEDEVAFYDALAENDSAVQLMGDDALKVIAHELLVSLKGSASVDWARRDSARARMRVLVKRILRKYGYPPDLQDAAVRTVLQQAEALSAGWSA*
GCA_001927775.1	JXES01000017.1	4	cas_type_I-C	JXES01000017.1_1	Cas3c_WP_004513240.1	Cas3c	214	2505	+	JXES01000017.1_213-2505(+)_1	MAFYAHSTQRRDHSDWQGLAEHLNGVGERASVHAEAFGGQVMARVAGQLHDLGKYTEKFQARLAGDPTRVDHATWGARKACELYRSGGTLLAYGIAGHHAGLADGRRDDLTSRPSLHERLSDEYCAHALPPLLPDWEREVMLPAKLELPTGFRGHPRTERRAFQMTVLARMLFSCLVDADFVDTDDFYRRVEGRKTRAEQAGTRLTLEELRERLDSHLAGLSSEHGINPIRATILRQARSKAHARIGLFSLTVPTGGGKTLASLAFALDHAIAHGLRRVIYVIPFTSIVDQTAQVFRKALGVQDRDDVVLEHHSAFFDDPAKALQAIDKRKLAMENWDAPIVVTTSVQFFESLFADRPSRCRKLHNIAGSVVILDEAQTLPQTLLRPCVALLDELARNYRVSPVLCTATQPALRQDQGFPGGLEQVEELVAEPKVLYAQLRRVRVRHVGALEDDALAEELRQRTQVLCIVNNRRHARALFDAIAEQPGAHHLTTLMHARHRIAALTRVREELKAGRPCRLVATSLIEAGVDVDFPTVLRAEAGLDSVAQAAGRCNREGRRPTDASEVLVFSPVNWQPPQELKVFTEVFREIERTHSGDLLAMEAIHAYFQRLYRRLGDNLLDDEAILTQLRTADLGDLPFDTLAQKFRMIQTTMRPLIVPYAPYVTDRNAAEREVAEVNEVLRQLEHADRIGVAGAARRLQPWLVQVPEQAYRALWQASAIAPIAPERYGEQFVCLRNSRLYDARFGLHWEDPQFLDAQALCP*
GCA_001927775.1	JXES01000017.1	4	cas_type_I-C	JXES01000017.1_2	cd09651	Cas5c	2633	3307	+	JXES01000017.1_2632-3307(+)_1	MSYGVRLHVWGERALFTRPEMKVERVSYDIITPSAARGILEAIHWKPAIRWVVDSIQVLKPICFESIRRNEVGSKLSAASISKAIKAGRTDELVKYVEEDRQQRAATVLREVGYIIAAHFEMTDKAGPDDNVGKHLDIFNRRARRGQCFQAPCLGTREFPASFALLGDDDTPPASDPALSGERDLGWMLHDIDFADGMTPRFFRARMVDGLVAVPPPQDGGVRA*
GCA_001927775.1	JXES01000017.1	4	cas_type_I-C	JXES01000017.1_3	cd09757	Cas8c	3304	5148	+	JXES01000017.1_3303-5148(+)_1	MILSALADYYQRLLDDPESGISAPGYSREKIGYTVVLATNGNVISVDDEHRADGKKRLPKSVSVPASFKRPGTGAKSFFLWDKTSYVLGISASSKRSEQEHAAFKALHYQALSDTDDPGLHALLAFIERWTPDGYVDHPAFAPHSEALLDANLVFRLEGDSCYLHERPAARAAWDGQQGRGADGVSGLCLVSGTMAPLARLHPAIKGVNGAQSAGASIVSFNLDAFTSYGKQQGENAPVSEQAAFAYTTALNHLLRRDPHNRQRVQIGDTTVVFWAQASTPMRSQNAEDIFADFMRGSDADDPAIADGQATRRLELVMKQVRQARPLRDLDDSLDDDARIFVLGLAPNASRLSIRFWETQSLAGFAKRLADHYDDLALEPPAWKRPPTPAYLALQTAPVYGEHGKPKAEDVSPLLAGELTRAILTGIRYPQSLLGSIVMRFRADGQLTPLRIALCRAVLARDARLCRQQGLSTDPKEPPMSLDTGNTDPGYLLGRLFASLENLQRAALGDRINATIRDRYYGAASATPASIFPVLLRSAQNHFGKLRKEKAGLAVNLEKEIGQIIDALPPSFPRSLPIQEQGRFAIGYYHQTQARFARNDGPDAPDTASEGETA*
GCA_001927775.1	JXES01000017.1	4	cas_type_I-C	JXES01000017.1_4	cas_Csd2	Cas7c	5145	6011	+	JXES01000017.1_5144-6011(+)_1	MSAIANRYEFVYLFDVINGNPNGDPDAGNLPRLDPETNRGLVTDVALKRKIRNYVALEQEAQAGYAIYMQEKSVLNNQHKQAYAALGIEHEAKKLPKDEAKARELTSWMCKNFFDVRTFGAVMTTEVNSGQVRGPVQLAFASSVEPVLPLEVSITRVAVTNEKDLEKERTMGRKHILPYGLYRAHGFISAKLAERTGFSEDDLQLLWRALTNLFEHDRSAARGEMSARKLIVFKHEHQMGNAPAHVLFDKVTVERVAEVDAGPARSFADYRVTIDRALPAGVSVEELF*
GCA_001927775.1	JXES01000017.1	4	cas_type_I-C	JXES01000017.1_5	Cas4c_WP_149685095.1	Cas4c	6031	6663	+	JXES01000017.1_6030-6663(+)_1	MDDADLIPLSALQHYLYCPRQCALIHVEQQWAENRQTAEGRLLHQRADAPQAERRRGVRTVTAMPLLALELGITGKADVVEFHRDGDGEVAFPVEYKRGHPKVHRADEVQLCAQALCLEHMLGRAVPTGALFYGQTRRRKDVAFDAALRALTLDTIADTRAMLHDSDTPAARYDAKRCDACSLIDVCQPRLLDRGSVDQWVRRQLNADED*
GCA_001927775.1	JXES01000017.1	4	cas_type_I-C	JXES01000017.1_6	cas1_DVULG	Cas1c	6666	7700	+	JXES01000017.1_6665-7700(+)_1	MRRQLNTLYATTDGAWLRKDGANIVMEVERQERARLPVHMLESLVCIGRVAVSPQLLGFCSEHGISICYLTPQGRFLARVEGPVSGNVLLRRAQYRRSDDPAGCAAIVRHLLAGKIHNQRAVLARGWRDHGDCLTDVAAFQHSLKRLKRIPQRVLVETDVDVLRGLEGEAAQSYFGVFGQLVRADKPLLRFGGRNRRPPRDAFNALLSFLYTLLTHDCRSALESVGLDPAVGFLHRDRPGRPSLALDLAEEFRPLLGERLALSLINRRQLNERDFQVFDNGAVLLKDDSRKTVLIAYQERKREQLQHAFLGEKVDIGLLPFVQAQLLARHLRGDLDGYPAFFWK*
GCA_001927775.1	JXES01000017.1	4	cas_type_I-C	JXES01000017.1_7	Cas2c_WP_035173219.1	Cas2c	7715	8005	+	JXES01000017.1_7714-8005(+)_1	MMVLISYDVSTSSPGGEKRLRKVAKACRDLGQRVQYSVFEVEVEPAQWAELRQRLCDLIDPSVDSLRFYHLGAKWEARVEHVGAKPSLDFKGPLIF*
GCA_001927775.1	JXES01000032.1	5	kiwa	JXES01000032.1_30	KwaB_00016	KwaB	31158	32081	-	JXES01000032.1_31157-32081(-)_1	MTQNAFDRFKNFDFDSADVFLWVFKRSSVKDLKYTAHHVLIDKTLSGTLKEFVNREKDRITEYHPYGHLAQINESGCLSVNVSDTNFQILKDLVDRPESKHTVKETKELRRAVGYCVKFVHNGEVVYATRRSPNTWRTAYKKKNVLFMNFVNGGLEAIEGEEFTLDPRFDMFCIGSGILVANKGGFESMMQYRAGYVQAFEHLRKKPEFVALFTDMQPLIDHVGTNAIHLRRMAVIQEKALYADVAFIGALKTVVQKYKWDIKFDGANKIIPTAETAALIMKLLLDQRLVSEVTHIMYDVPDAVRVL*
GCA_001927775.1	JXES01000032.1	5	kiwa	JXES01000032.1_31	KwaA_00009	KwaA	32078	32662	-	JXES01000032.1_32077-32662(-)_1	MEFRLLSAFLLFIGSYLPLALILLVQDVPAKVWDSPLCRPWEGDACSFAFLEHPYLAVGSVVVTALCLVWTMRTLKSVPRRFPVRVEEVKSIPNDLINYVFPYIVSFMGLTYGDASKLAGFSVFLFVLFLITYRSGQIFLNPMLIVLGWRFYEVKMKLVHSSEIIVARVLKHGALNIGDERAEAVQDVYIMGDV*
GCA_001927775.1	JXES01000072.1	6	SoFic	JXES01000072.1_9	SoFic__SoFic	SoFic	9408	10556	-	JXES01000072.1_9407-10556(-)_1	MESVSTFNAELPYNDLPLLPPAGDIETRSLLKACIDARTALAELKQATALLPNPTVLINTIPILEAQASSEIENIVTTTDELFRYAEDQDKAQKPATKEALRYRSALYEGFQSLKQRPLCTDTSVVVCSRIKAVQMQIRRVPGTALANDQTQQIIYTPPVGETLLRDKLANWERFIHENTDVDPLIRMAVAHYQFEAIHPFTDGNGRTGRILNLLMLIEQGLLDLPVLYLSRYIIRHRSDYYRLLLDVTRHGHWAEWIHYMLAAVAETAAWTTAKIQAIRGLEAQARDYIRDHAPKAYSRELVDVIFNQPYCRIQNVVDMVGVTRQTAARHLKELADIGVLHDQRQGKEKLFLHPAFLRLLSSDDNQLQAYRTPVRNVEANA*
GCA_001927775.1	JXES01000084.1	7	HEC-01	JXES01000084.1_20	HEC-01A_WP_207689501.1	HEC-01A	20094	20675	-	JXES01000084.1_20093-20675(-)_1	MRELVFLLEEHSARAMLESLLPRILSNDIQYRLIAFEGKQDLEKQLERRIRGYQNSLARFVILRDLDSHPDCRAVKKNLLGICRLSGKIQFCLVRIACTELETFYLADLAAVGMALQMSRLASHQNNRKFRSPDAIGNPSKELKLITGNRYQKVAGSREIGKYLQLDNARSASFRNLVTGVRRMETELLAIPV*
GCA_001927775.1	JXES01000084.1	7	HEC-01	JXES01000084.1_21	HEC-01B_WP_231583829.1	HEC-01B	20672	21100	-	JXES01000084.1_20671-21100(-)_1	MDDGYLTLRFQDGSFKTPFLDRYVSDGTIKMFAYLVLLYDPSPHPLLCVEEPENQLYPQLMTELAEEFRMYAARGGQVLVSTHSPDFLNSAELDEACWLVKRNGCTEVHRARDNQQISSYVKEGDQLGYLWKQGFFDGVDPQ*
GCA_001927775.1	JXES01000144.1	8	PDC-S08	JXES01000144.1_28	PDC-S08_WP_202707215.1	PDC-S08	25407	26363	-	JXES01000144.1_25406-26363(-)_1	MPDNSPRLLTVAVTSRALFDLEEGHALFEADGVEAYSAFQREHEDDVLQPGVAFPVVRKLLALNHDVPEDAPRVEVILLSRNSADTGLRIFNSIQHYSLGIVRATFTSGQPTWPYVKPFGTDLFLSANPESVRRALSHGIAAATIMPRAPGERAEAAAAIADNDESRLSTQLRIAFDGDAVIFGDESERISREQGVEAFGRHERERAREPLSVGPFRNFLSALHALQAAVPPGEASPIRTALVTARSAPAHERVIRTLREWGVRLDEALFLGGRHKGPFLEAFGADIFFDDSQHNIDSARQHQHVAAGHVPHGVANEG*
GCA_001927775.1	JXES01000144.1	9	PDC-S55	JXES01000144.1_27	PDC-S55_WP_162277864.1	PDC-S55	24826	25386	+	JXES01000144.1_24825-25386(+)_1	MKKAIGILVVVLLAVTAWWFGGPYLTMQGLSKAIEQRDTAALEHYVDFPRVRSSLRAQLNDYLVRQAGPDIAASPWGTLLYGLGNQLGGAAVDTLVTPIGIGAMLQGHVLWKRGRNELQGGDPFGPTEPARPLKNAKHRFEALDRFVIDVERAPGEPPMKVVLEPQGLRWKLVDLQLGISPVPDAG*
GCA_001927775.1	JXES01000205.1	10	zorya_type_III	JXES01000205.1_6	ZorG3_00003	ZorG3	2971	3708	+	JXES01000205.1_2970-3708(+)_1	MAKVSPRAPLSGPAFIRLLARLSDTHIAQCNHALADRLSQWIDWTRAVAVSKALDGKLPDTDDLPEPRPLDAEACARARAGLATSSVAELDALVVRVRAETRNAALADAPVAAPDYAPFRQHYLAMQRAMRTATGDLRGRLRDLLALVSTDMARLAEVDAVMELTLSPREQSLLNTVPGLLGAHFERLRETAHAHQPPAGDDAAPRAVSDGWLDVFRKDMQSVLLAELDVRFHPIEGLLAALRTR*
GCA_001927775.1	JXES01000205.1	10	zorya_type_III	JXES01000205.1_7	ZorA3_00001	ZorA3	3686	6376	+	JXES01000205.1_3685-6376(+)_1	LQRFVPANWDVMFRTLVHVCVFLVGLLGVCWVGIGYLGSNPLGACVAAVIGACYVAGALELYRYRQATATLEAAVDGLTTAPSALSDWLQAVHPGLHHAVRLRIKGERVALPAPVLTPYLVGLLVLLGMLGTLLGMMATLKGTGVALQSATDLQAIRGSLAAPVEGLAFAFGTSIAGVATSAMLGLLSALCRRERLQAVQRLDLKIASELHPHSNAYQRGEAFKLQQQQSALMPALIDRLQALMHNIEQHSIAADERVAAQQADFHAKSEAAYARLATSMEQSLQAGVAESARAVGVALQPAMDATMASIARDTAALQAHVTQAVQQQLDGITQGVQTSASTAAAHWKTALAAQERAQQTHNAQLQITLEQIAGHSVALQESVSSAVQQQLHGVSAAIEQSARTAAEHWQVALAAQERTQHTLTEQLQGTLEHIDQRSVAVQDSVTQAVQQQLSALNDGFARSTAATADTLAAVLAEQQRATAALSTQLQATLEQLGQQTSALHEGVQQAVQQQLDGLRSGFATSTATAAATWTAAVAEQQRTNHALTQALQGTLTQFASTFEARSAALVDAVSQRMEQSRSDTASAWSDALAQQQQASATLSSQHHSALAAATASFDAHAAALVGTLQQLHTDLQAALEARDTERLALWSERLGAMSTALTTQWEQTGERVARQQQAICDTLASTASALSTQAQAQASATITEVSRLMQIASEAPKAAADVVAELRQHLSESMVRDTAMLEERSKLLATLDTLLNAVNHASTEQREAVDALVTTSADLLQRVGSQLTEQIGSETGKLGEVAAHVSGSAVEVASLGEAFGMAVQLFSGATSELNERLQHLATALDASLARSDDQLAYYVAQAREVVDLSMLSQKQIIEELRQLDRGRGDTAEAETV*
GCA_001927775.1	JXES01000205.1	10	zorya_type_III	JXES01000205.1_8	ZorB3_00001	ZorB3	6373	7047	+	JXES01000205.1_6372-7047(+)_1	MSEEIENDGELGTPIWAAFGDLMSVLLGAFVLILVGVIGVQLQLSSRLDEAVKQRQAEAQRRQTLEQALAAPLAAGRVTLVDGRIGIRGNVLFAFNSDELQPEGREVLKSLAAPLAQYLRAREEILMVSGFTDDRPVLGGNRRYADNWELSAQRALTVTRALIAEGVPASSVFAAAFGSQQPVDSNADEARRAKNRRVEIAPIARPSSSRAAASKQPATAAAPR*
GCA_001927775.1	JXES01000205.1	10	zorya_type_III	JXES01000205.1_9	ZorF3_00001	ZorF3	7044	7709	+	JXES01000205.1_7043-7709(+)_1	MSKPALSARTQLQRWRSQGADQLDPVRFHLMESLAARADAQADAVREVLEHTLGALVDGYATALKQVTRRRGGRPAATSSTPASSPSSALAALTAQMAGHAALMEVDSRKTASADAMLFPELPALDDFRRTWTTVRTASQVRQSLQDAPKDAGPLNSSVLVHRCITLMRECSPGYLQHFLGYVDALSWLEQLHSGGALANEAAAQTAPGKKHGKRPSKRRG*
GCA_001927775.1	JXES01000211.1	11	HEC-01	JXES01000211.1_11	HEC-01B_WP_231583829.1	HEC-01B	7154	8350	+	JXES01000211.1_7153-8350(+)_1	MQIESIEIKNFRLFRNAKLTHVPRLCVLVGANGTGKSTLFDVFSFLKDALSMNVGKAIAKRGGYKEVASRGFAHEPIEFTLQFRLEITGRERLVTYVLKIAPGTGTRVEIERELLRYKRGSYGAPFRFLDFAHGKGYAITNEEEFSKKDEELTREEQELDAPDILAIKGLGQFERFKAASAFRLMIENWHVSDFHVSEARPSQEEGFAEHLSTRGDNLPLVANFLYENHRDRFDRVLQAMNRRVPGVSVVQPQQTLDGRLILRFQDGSFKDPFIARYVSDGTIKMFAYLVLLNDPKPYPLLAVEEPENQLYPELLPELAEEFRDYARRGGQVFISTHSPDFLNALTLEEIYCLRKEKGFTTITRASDSENLRALFEAGDLPGYLWKQGLFEGLNREVA*
GCA_001927775.1	JXES01000211.1	11	HEC-01	JXES01000211.1_12	HEC-01A_WP_207689501.1	HEC-01A	8350	8937	+	JXES01000211.1_8349-8937(+)_1	MHGRIIFLLEEPSMKVLLDGLLPRLFPGWQESRDFQCIAHDGKSDLERSVRIKLNAWRVPGDRFVVVRDNDSADCLSLKARLVQLSSQHGRPDALVRLVCQELESWYIADLNALALAFPECKIDTPALRKRFAQPDSWKKPSAELERLIPAFQKRSGARLMADRLREEDSRSPSFRAFVNGVRRLAHELGYQAPA*
GCA_001927775.1	JXES01000211.1	12	wadjet_type_I	JXES01000211.1_13	JetA1_00019	JetA1	8934	10406	+	JXES01000211.1_8933-10406(+)_1	MKHRARIARYRALREQPLWKLLAADQSPEVIGLLQTLLLDSERGLPAAVLHERLQRMLDDLNVDQLSRELPRTAQAYVAHWLAQGWLERRLPEGAQQEQYELSTQAMQAIRFADGLEQARGAATESRLALVMQQLSQLAALTETNPDARLSALRDERDRIDAEIARVAAGKVASLDGKRALERARQVIALADELTEDFRRVRDDFEQLNRQFRERIIDDEGERGEVLTRLFEGVDVIGDSEAGRSFQAFWALLNDAEQSAQLDAALETVLARAFARKLDRRERSFLRGLTGTMLERGGQVHDVMQHFARSLRGFVQSRGYLEQRRLNQLLKQAQAEALGLREHLRAQRSVGHDLNLTTSRLRSLSQWRLHDPRHTQVDGSIQRNDAAAISLDSVGDLVAQSEIDFRSLRRDLYELLGEHAQLSIAQVLAQRQAEQGLGSVIGYLSLGTRHGQVDAQRSEIARWRGGDGQWRGARIPLVWFSQEKRNELAG*
GCA_001927775.1	JXES01000211.1	12	wadjet_type_I	JXES01000211.1_14	JetB1_00034	JetB1	10390	11088	+	JXES01000211.1_10389-11088(+)_1	MNWQADNAETDAHAPSAHADAAVPEADAATGLFPGDSGALPVDARRVLCQLLAGPSVDVQRHSKLWPALLRHEAAVRSRLADLFLELVLDRDAGVAFTRQADTGELEAPVLLRSLPLTFIDSVLLLHLRQQLAEADARGVRAVVEDAPLSEALAVYEKNLSTDRAGFMRRVGNAIQKMKDNHVLTRLRGEDNRYEVSPTLKLLFSAEDVSALAQIYRQLREQPGTVGDAERA*
GCA_001927775.1	JXES01000211.1	12	wadjet_type_I	JXES01000211.1_15	JetC1_00016	JetC1	11236	14667	+	JXES01000211.1_11235-14667(+)_1	MKSSSSSLFADDLPEPRVQQFRMRRLQVHNWGTFNGLTDVPIAAKGFLFVGRSGSGKSTLLDAMSALLTPPNLVDFNAAAREAERTGRDRNLVSYVRGAWADQQDSASGEIATQYLRKGSTWTALVLEYRNGEGRVISLIRLFWIAGSGAAAADVRKHYMVAERSFDIASELVGFDLDLRKLKARLGDDIAHFDNFSGYAERLRHQLGIANEMALRLLHKTQSAKNLGDLNVFLRGFMLEAPKTFDASERLVGDFAELDGAHLAVVTARRQVETLLPARAHYEDLQSVQRQRGRLQELKLGLDPYREQRRLALLDARLHALDVNDQGLAGEEGQRRAAVDNHQQRLSDLEAQRRSQGGERIDALEREQLQVQGELARRSDKRAKAEQVCRQLEQTLADNAHGFAQQSAQARAALEDGQRLAAEQDEAIGERIAGKREDSQRFAQVRAEIEALTRNPSNIAAPMQALRARLSEETGIPEAALPFVGELIQVREEDAAWRGAIERVLHGFAQSLLVDERHYAELAEWVNRTHLGSRLVYYRVRNNEQAFSGREPGSASLLHKLQLREHPFAGWLRRELGKRFDYDCLESAKALRTAERAITREGQVKHPGERYEKDDRHAVGDRRRWLLGFDNRDKLALYEREAIELAQRIAACDADVAELRARRERDASRRLAQHTLANLAWEEIDVAAQLQRRDDIASALRQLREGDANLRALGEAIERTRGDLEQAKRTFDGVREERIALGVERTRLEKQRLHCADADARVVTPLQREGLEERLANLGALSLDNLEAHFRQIGNAIAEQTSASDSEHNRLEQLLLGCFRRYSQQWPEDSGDFIISLAGAEDFLARLQRLERDGLPQHEARFFELLQSQSKNNLLALQRHTAEARKSIAQRLDEVNASLEQVPFNHGTLLTIELSDRRLPEVIDFHQRLRDVLGHHQTDQRDVAEQQFAVLRELVRKLGSADGEDKRWRELVLDVRLHVEFVGVELDAATRQQVEIYRSGAGKSGGQRQKLATTCLAAALRYQLGGEDGELPRYAAVVLDEAFDKADNEFTALAMNIFENFGFQMVVATPLKSVMTLEPFIGGACFVEISGRHDSGVLLIEYDEQARRLKLPERSRSAAADGAARATEPSADAVGGASVDGLH*
GCA_001927775.1	JXES01000211.1	12	wadjet_type_I	JXES01000211.1_16	JetD1_00011	JetD1	14765	15946	+	JXES01000211.1_14764-15946(+)_1	MAPAAPMMLPAAALLALRGQWQRARGQWLIGEGAPQAIGLRAPTQAQAIARFDAFGAWLQEWSRTGLPGRVEYRAVSWTQLGPQRLPQTWVLDDAGQAAGALGEGERWARARQRSAALQARWPQAVALAARLRRQFDLLADWPEVEFARLVAVVEWLHQHRDSGLFLRQLPIAGIDSKWIEPHRGVIADWLAGLRGIAEPRSFASLSGLRNAPDRVRLRLLDPALRHHIGGLEDITAPIAQIAALRLPVRRVLIVENRETGLACESLPGTLVLMARGYAVEYVSNIGWLRELPLYYWGDIDTHGLAILHRLRTHAPHTTAVLMNEATLQATPRALWGHERRPHRAQRLAALSIQEQRLYADLRVGRFGPSPRLEQERIAWDYAWPRIQAALAD*
GCA_001927775.1	JXES01000212.1	13	PDC-S06	JXES01000212.1_8	PDC-S06_WP_029531116.1	PDC-S06	5117	7258	+	JXES01000212.1_5116-7258(+)_1	VFLYGTNGAGKSAIGEVIQGVSGGDEKFSHCLMHTSNNAAYRVLVYNQRFVDKVIRTAEGVPGIFTIGALDAEAQAEIEGKKVEAEALEAQLEAVKKKIEQSIEADEKIQEAAITGAWKAHSDFNEPPFRDLLSGWHSDRKKFFEELDKYAVADDVELDGLDRLQERLADATSTETAQGKVSVDLSGLAVIESNPIWAERIVVSSASRLAPLIEKWGNSDWVGQGRDIPHGNDCPFCQQKLPEKFAEDLAKLLDGDRQARVDQVKLLAERYEATVGQIKVSVAQTFKHTFAQKDAALSQAWELLLARLKANSALMKSKVDKPAEPCEVAASDIEPMRDAIDAINKRVTEFNARIANRAAEKGCVRMMLWQLMRRERAPVYDAYKASKAPLVEALTAERAEKTAIEKSLGDITERLKELGQLQTGVGAAVEKINARLTGMGVTSYSIAKKGESHLYCLSRPGQAEGSMASLSEGEKTLISFLYFLERLTGSDEADAGPVDLGRTIAVIDDPISSLSHNFVFDIASLIQEELIKPPEGVPRLRQVIVLTHNLFFLHEMLRQTVGPELANQDKRCQLLRVVKSDHTKVVPMRASEMMNDYQALWQVLRDARDSNMPAIMVPNAMRCILEHFFWFTHQEGKFKEALKRVAAADASFTPLARFLDRGSHRDGINITVMDFNHYDLNYYFDKFRAVFDAAGFPEHYAANMGAETVQLPA*
GCA_001927775.1	JXES01000231.1	14	AbiE	JXES01000231.1_6	AbiEii_WP_100773286.1	AbiEii	2780	3703	-	JXES01000231.1_2779-3703(-)_1	MNEPDKSRRTVAASVRARLLNKARAERLDFNLLLTRYALERVLYRLSVSEQQGQFLLKGALLFDIWFDIPHRPTHDADLLGFGSTEIPHLEDLFRRISQIASDDGIVFQADSVKAAEIRKEANYAGVRVTMIGLLDGARCTVQIDIGFGDAVTPGPDNVQYPVILDGMPQPQLRVYPRYTVVAEKLEAMVKLGILNSRMKDYFDLWVLAGHSDFDGAVLATAIRATFECRGTAIPPGAPLGLTDEFGLDEQKTKQWQAFLRKNTLEPMPLTTVIEALREFVLPVLAALAAGEGFDRQWRAGAGWDAA*
GCA_001927775.1	JXES01000231.1	14	AbiE	JXES01000231.1_7	AbiEi_WP_076488363.1	AbiEi	3700	4299	-	JXES01000231.1_3699-4299(-)_1	MDTTVDKLLELVRTRGLLRPHDLAPLGIPRVALTRAVRRGQLERVGRGLYGLVARPVSAHGTLAEVARRVPKGVVCLLSALRVHDLTTQAPFEVWLAIDNKAAAPKLDYPPLRLVRFSGPALSEGVEEHVVDGVPVHVTSVAKTVADCFKYRNKIGIDVALEALREAWVARRMTSDEIWHYAKIDRVANVMRPYLESLA*
GCA_001927775.1	JXES01000248.1	15	PDC-S62	JXES01000248.1_1	PDC-S62_WP_026959334.1	PDC-S62	129	1733	-	JXES01000248.1_128-1733(-)_1	MLDRLEPLCVEATVSGSEDYSVQLAWRDGSLHGTCDCPIGQQEEFCKHQVAVALTWARQVGGGQAPAASRRKARAPVQDPLQTVQQWLATQSPQALQTLVLELATHDRALRQRLLSQAQLSSAPAQEWRKAVSALLGRKRFMDYRDSIAYAKQLATLPALLEQARQRDPVAALDLHEYAFKRLTAIYEDCDDSGGHIGDRLQALAHTHPEFARSANVSNLAKRLFDLRMLDQWGLTPKLEVYVDLLGNAGIGALEHAALQALHDTASSRRAPDRLAADLLEETARCGGSVDTMLEWFANDCSSAWDYLEMARRCTEHGRERQAIEWLERGAKAHPTEPRILAHLAQAYSLDGFPEDALELRWKAYLLQPAESSYLALRDAALALGPWEPWRERALQALDQRGRHHFGTAHAIRINLLLAEGQDRRALDLAMDATQTLPLDSWHRLLPAAETLDPTTALHICRTLIDGHVRRTSNQGYQTAVALLPILQRLHRDQNDLAAFDVYLDRLRQGYRAKRNFIALLDEQFPANRPPSSA*
GCA_001927775.1	JXES01000284.1	16	Mokosh_TypeII	JXES01000284.1_6	Mokosh_TypeII__MkoC	MkoC	8013	11150	+	JXES01000284.1_8012-11150(+)_1	MVDPVDQAALDYWHGVEFFNIYDLDEQLEKARKHRPVHLLGPEQMIDGTWDSASVAPRLLYLLPFPATEATRIVAAQLSEPEASSIVNARDSELCADGFTCFAKLKLSANGRPNFGAISFSALPWAIGQLQAGSLDRLSMRQFEQETTALRYELIQECGAATPEFDAAALSALVERLVQWAGYRPPAGSAWAWMEVLQEPETAAASAAVSEAAAIEGDASGEDAAEDLPILNSFFVHDLNQAKGMLRQPAPPRALQAYLAGIDVPKLDLDSAHGHSHILQTLRPTSSIAGRWPSLPDQCQSLMQQFALNKMKALEPGQILAVNGPPGTGKTTLLRDLIAHLVVERAGVLAGLADVRQGLSSETLELPFLGKGKPMYKLAPALTGYEIVVASTNNGAVENLSLELPQCSGIDPALLDSLRYFQPVATKYAGSHASKPWAAPQLPVWGLVSAALGKKANCTRFNDIFGYRAATPDKPPEKYLADAKVDHAAWDNANAQTYWRYRKQLNAPMSFKTAQEKFIDARAAYNKEHAVLVRLEASLAQLHADWERAGFLCEALPAFDSLPLAELAAAAGALAQRSQEDADGLERRLLPKWLRWLSQIFDAKRYQQWCTYCDLASALRRLAQDTETFAQQCAAADVAIWDGGSLDSHANQVNAFWQGPRLNQSRNALFAAAMALHEAFFLNAQPTIGLAISDLLSRPSESGNDATALWQWLFMLTPVVSTTFASVRRQFAGVGSEELGWLIVDEAGQAPPQATVGAMMRAQRVVVVGDPLQIPPVVPHGTRLLQLLGNHWLGQQYARYAVDKNSVQTLADRAYAFGVRHPASPDSFIGVPLVMHRRCDAPMFGIANQIAYANRMKHAKNGIATLHPRLGPSSWWHVDAISGNGSKFVPAQARRLFAALVDLYVSQAGACDRRLPDVFVITPFREVRSGLCTLLCTRANWEQALAGRSIPVPTKANLEKFRSNIGTVHTFQGKECDIVFFVLGCDSSHSGAINWASGEPNILNVAVTRAKKHLYVIGDRNLWGGKPYFDTALAMLNDFHARHAA*
GCA_001927935.1	JXFK01000011.1	1	HEC-01	JXFK01000011.1_5	HEC-01A_WP_207689501.1	HEC-01A	7152	7739	-	JXFK01000011.1_7151-7739(-)_1	MHGRIIFLLEQPSMKVLLDGLLPRLFPGWQESRDFQCIAHDGKSDLERSVGRKLNAWRVPGDRFVVVRDNDSADCLSLKARLVQLCSQHGRPDALVRLVCQELESWYIADLNALALAFPECKIDTPALRKRFAQPDSWKKPSAELERLIPAFQKRSGARLMADRLREEDSRSPSFRAFVNGVRRLAHELGYQAPA*
GCA_001927935.1	JXFK01000011.1	1	HEC-01	JXFK01000011.1_6	HEC-01B_WP_231583829.1	HEC-01B	7739	8935	-	JXFK01000011.1_7738-8935(-)_1	MQIESIEIKNFRLFRNAKLTHVPRLCVLVGANGTGKSTLFDVFSFLKDALSMNVGKAIAKRGGYREVASRGFAHEPIEFTLQCRLEITGRERLVTYVLKIAPGTGTRVEIERELLRYKRGSYGAPFRFLDFAHGKGYAITNEEEFSKKDEELTREEQELDAPDILAIKGLGQFERFKAASAFRLMIENWHVSDFHVSEARPSQEEGFAEHLSTRGDNLLLVANFLYENHRDRFDRVLQAMNRRVPGVSVVQPQQTLDGRLILRFQDGSFKDPFIARYVSDGTVKMFAYLVLLNDPKPYPLLAVEEPENQLYPELLPELAEEFRDYARRGGRVFISTHSPDFLNALTLEEIHCLRKEKGFTTITRASDSENLRALFEAGDLPGYLWKQGLFEGLNREVA*
GCA_001927935.1	JXFK01000011.1	2	wadjet_type_I	JXFK01000011.1_1	JetD1_00011	JetD1	143	1324	-	JXFK01000011.1_142-1324(-)_1	MAPAAPMMLPAAALLALRGQWQRARGQWLIGEGAPQAIGLRAPTQAQAIARFDAFGAWLQEWSRTGLPGRVEYRAVSWTQLGPQRLPQTWVLDDAGQAAGALGEGERWARARQRSAALQARWPQAVALAARLRRQFDLLADWPEVEFARLVAVVEWLHQHRDSGLFLRQLPIAGIDSKWIEPHRGVIADWLAGLRGIAEPRSFASLSGLRNAPDRVRLRLLDPALRHHIGGLEDITAPIAQIAALRLPVRRVLIVENRETGLACESLPGTLVLMARGYAVEYVSNIGWLRELPLYYWGDIDTHGLAILHRLRTHAPHTTAVLMNEATLQATPRALWGHERRPHRAQRLAALSIQEQRLYADLRGGRFGPSPRLEQERIAWDYAWPRIQAALAD*
GCA_001927935.1	JXFK01000011.1	2	wadjet_type_I	JXFK01000011.1_2	JetC1_00016	JetC1	1422	4853	-	JXFK01000011.1_1421-4853(-)_1	MKSSSSSLFADDLPDPRVQQFRMRRLQVHNWGTFNGLTDVPIAAKGFLFVGRSGSGKSTLLDAMSALLTPPNLVDFNAAAREAERTGRDRNLVSYVRGAWADQQDSASGEIATQYLRKGSTWTALVLEYRNGEGRVISLIRLFWIAGSGAAAADVRKHYMVAERSFDIASELVGFDLDLRKLKARLGDDIAHFDNFSGYAERLRHQLGIANEMALRLLHKTQSAKNLGDLNVFLRGFMLEAPKTFDASERLVGDFAELDGAHLAVVTARRQVETLLPARAHYEDLQSVQRQRGRLQELKLGLDPYREQRRLALLDARLHALDVNDQGLAGEEGQRRAAVDNHQQRLSDLEAQRRSQGGERIDALEREQLQVQGELARRSDKRAKAEQACRQLDQTLADNAHGFAQQSAQARAALEDGQRLAAEQDEAIGERIAGKREDSQRFAQVRAEIEALTRNPSNIAAPMQALRARLSEETGIPEAALPFVGELIQVREEDAAWRGAIERVLHGFAQSLLVDERHYAELAEWVNRTHLGSRLVYYRVRNNEQAFSGREPGSASLLHKLQLREHPFAGWLRRELGKRFDYDCLESAKALRTAERAITREGQVKHPGERYEKDDRHAVGDRRRWLLGFDNRDKLALYEREAIELAQRIAACDADVAELRARRERDASRRLAQHTLANLAWEEIDVAAQLQRRDDIASALRQLREGDANLRALGEAIERTRGDLEQAKRTFDGVREERIALGVERTRLEKQRLHCADADARVVTPLQREGLEERLANLGALSLDNLEAHFRQIGNAIAEQTSASDSEHNRLEQLLLGCFRRYSQQWPEDSGDFIISLAGAEDFLARLQRLERDGLPQHEARFFELLQSQSKNNLLALQRHTAEARKSIAQRLDEVNASLEQVPFNHGTLLTIELSDRRLPEVIDFHQRLRDVLGHHQTDQRDVAEQQFAVLRELVRKLGSADGEDKRWRELVLDVRLHVEFVGVELDAATRQQVEIYRSGAGKSGGQRQKLATTCLAAALRYQLGGEDGELPRYAAVVLDEAFDKADNEFTALAMNIFENFGFQMVVATPLKSVMTLEPFIGGACFVEISGRHDSGVLLIEYDEQARRLKLPERSRSAAADGAARATEPSADAVGGASVDGLH*
GCA_001927935.1	JXFK01000011.1	2	wadjet_type_I	JXFK01000011.1_3	JetB1_00034	JetB1	5001	5699	-	JXFK01000011.1_5000-5699(-)_1	MNWQADNAETDAHAPSAHADAAVPEADAATGLFPGDSGALPVDARRVLCQLLAGPSVDVQRHSKLWPALLRHEAAVRSRLADLFLELVLDRDAGVAFTRQADTGELEAPVLLRSLPLTFIDSVLLLHLRQQLAEADARGVRAVVEDAPLSEALAVYEKNLSTDRAGFMRRVGNAIQKMKDNHVLTRLRGEDNRYEVSPTLKLLFSAEDVSALAQIYRQLREQPGTVGDAERA*
GCA_001927935.1	JXFK01000011.1	2	wadjet_type_I	JXFK01000011.1_4	JetA1_00019	JetA1	5683	7155	-	JXFK01000011.1_5682-7155(-)_1	MKHRARIARYRALREQPLWKLLAADQSPEVIGLLQTLLLDSERGLPAAVLHERLQRMLDDLNVDQLSRELPRTAQAYVAHWLAQGWLERRLPEGAQQEQYELSTQAMQAIRFADGLEQARGAATESRLALVMQQLSQLAALTETNPDARLSALRDERDRIDAEIARVAAGKVASLDGKRALERARQVIALADELTEDFRRVRDDFEQLNRQFRERIIDDEGERGEVLTRLFEGVDVIGDSEAGRSFQAFWALLNDAEQSAQLDAALETVLARAFARKLDRRERSFLRGLTGTMLERGGQVHDVMQHFARSLRGFVQSRGYLEQRRLNQLLKQAQAEALGLREHLRAQRSVGHDLNLTTSRLRSLSQWRLQDPRQTQVDGSIQRNDAAAISLDSVGDLVAQSEIDFRSLRRDLYELLGEHAQLSIAQVLAQRQAEQGLGSVIGYLSLGTRHGQVDAQRSEIARWRGGDGQWRGARIPLVWFSQEKRNELAG*
GCA_001927935.1	JXFK01000012.1	3	AbiD	JXFK01000012.1_8	AbiD	AbiD	5193	6191	-	JXFK01000012.1_5192-6191(-)_1	MRTFDKAAIPVDAQLDLLAKRGLSIQDRKRAKKFLEVVSYFRLSAYMRPFQTHGHAFVAGARFQQVTQLYVFDQRLRLLVMEAIERVEVAMRALLGNHMGPTHGAHWYLQRNLFKDRYGHEKLLESIQKRQNDAVRDYQRESQQIDRLNASASRKSELKRRRAIENYARHYALNYNTPPLMPGWAALEELTLGELSHLYQGLARHIDRKQIARSLGLHAPLLESWLHALTSIRNICAHHSRLWNRELGIRPALPAAPDFAWPHHLLQPGHHARMFPVLCILALLLRQVSPDTRWDRRLLHRLNGLRQLDTRQMGFPENWQTDPFWPQAIPHP*
GCA_001927935.1	JXFK01000012.1	4	PDC-S02	JXFK01000012.1_12	PDC-S02_WP_052301854.1	PDC-S02	10674	11738	+	JXFK01000012.1_10673-11738(+)_1	VNVTGAKVYGEERIENFEFKKKVVMARMWMVRGEGGSLYEAFREQGVVAVGWIQLAAEAKPGIDRKQLIAIYQAAEPLARPGTVISGASQVWRFVNEIQQDDWVITYSPANRLYAVGTVAGQAEYFAESAESGIALARKVQWLQQELPRDHLGISTKNSLGSTLTLFEVPPSAADEILAVLKGKPVQELEQALDEAVADPLAGIESQALERIKDLVSELGWNDMQQLVAGILRAMGYKTQVSPPGSDRGKDIVASPDGFGFEHPRIVVEVKHRKGQMGSQDIRSFLGGRHKDDRGLYVSTGGFSKDAQYEADRASIPLALWTLDHVVRALIEHYAATDAETKRIVPLKRLYWPA*
GCA_001927935.1	JXFK01000012.1	5	RM_type_I	JXFK01000012.1_13	MTase_I_00002	MTase_I	11756	13570	+	JXFK01000012.1_11755-13570(+)_1	VTSTEQKIERFIAALASLGGSAGNQRLREELGWQDSTYQRIKQQLIDDGRIRAGRGRGGSVSLTASTQTPATPNIAAEPKPTQAKPAPAPLKKESVSELDYADKLWKTADKLRGNMEPSDYKHVVLGLIFLKYISDAFEARHAALLAEDPPAAEDKDEYLAENIFWVPKQARWSHLQANAKQSSIGTLIDDALRAIEKDNESLKGVLPKDYARPALNKVMLGELIDLISGIALNDKGGKPKDVLGRVYEYFLGQFAGAEGKRGGEFYTPRSVVHTLVEMIEPYKGRIYDPCCGSGGMFVQSEKFVNEHGGRIGDIAIYGQESNYTTWRLCKMNLAVRGIDSDIRWNNEGSFHKDELRDLKADFILANPPFNISDWGGERLRDDVRWAFGPPPVGNANYAWLQHIVHHLSPHGFAGVVLANGSMSSQQSGEGDIRKSMIEAGVVDCMVALPGQLFYSTQIPACLWILAKDRSNGLVLQSKLRDRRGEILFIDARNMGTLVDRTRRELSDAEVARIAATYHAWRGEQDAGDYADIAGFCKSAPLDEVRKHGHVLTPGRYVGAAAQEDDGEPFAQKMQRLATLWREQQQEAAKLDAAIEMNLKHLGF*
GCA_001927935.1	JXFK01000012.1	5	RM_type_I	JXFK01000012.1_15	Specificity_I_00048	Specificity_I	14008	15519	+	JXFK01000012.1_14007-15519(+)_1	MSDTPNIDIRPDHWQIVRDILRKHVPQYAVWAFGSRAKWLAKQYSDLDLAIITDQPLSLSISAALADEFSESDLPWKVDVVDWAATGKSFQQIIERDRVVVQKSIPGPSSGMVSEWRDTNWGEEISLEYGKAIRGYDEVHGKYRVFGSNGAIGWTGEALTEGPGVILGRKGAYRGVRFWRDPFWVIDTAYYVVPKEKLDMRWIYYAIKHHRLGEIDDGSPIPSTTRAAVYVRELMVPSLKEQRAIACILGALDDKIELNQRMNQTLEAMARALFKSWFVDFDGVPPDDMQESELGLIPKGWKLSRLGVECSYLSRGISPEYIEDGGVLVINQKCIRDFSIDTSKARRHDPTQRSVEERKIQFGDVLVNSTGVGTLGRVAQVLSLDEPTVVDSHVTVVRAGQRLRHTYLGQWFSDKQSEIQTMGEGSTGQTELSRLKLAHMPILIPSQKLLADFDAIVSPLNSKIALADSSSRSLATLRDALLPKLITGELRVQDVERLVESVA*
GCA_001927935.1	JXFK01000012.1	5	RM_type_I	JXFK01000012.1_18	REase_I_00001	REase_I	16936	20115	+	JXFK01000012.1_16935-20115(+)_1	MAFLSEAAVEQALLEQLRRLGYAVVSDNTTGPDGSAPERESHDVVILRRRLEKAALLLNPQLPPEAREDAIRKLTQNELPNLLEENRRIHALLTEGVDVEYYADDGVLTAGKVWLLDFDRPENNDWLAVQQFVVISGQDRRRPDVVLFVNGLPLAVIELKAPGSAGAHLVGAFNQLQNYKQQIPALFHTNAVLVTSDGIASRVGSLSADLERFMPWRTTDGKQVLPKGQPELPTLIEGVFAPQRFLELLRWFTAFGETGGGLVKIIAGYHQFHAVNHAVESTIRASRSAVAEDPAKYGSASVKAQPAGDRRAGVIWHTQGSGKSLLMAFYAGRLVQHPAMRNPTLVVLTDRNDLDDQLFGTFSMCKALLRQTPVQADSREDLARLLDRASGGVIFTTLQKFGEVDAPLTARRNVVVIADEAHRSQYGLKAKLDAKTGVVSYGFAKYMRDALPNASFIGFTGTPIEATDVNTPALFGHYIDVYDISRAVEDGATVPIYYESRLARIELDEDEKPHLDAEVEALFEWEGADEKEKLKGRAAAVERLVGSQKRLALVAQDLVTHFEERVAALDGKAMAVCMSREICVDLYNEIVKLRPHWHSDDDTLGAVKIVMTGAASDPPQWQQHIGNKARRDALARRAKDPADPLKLVIVRDMWLTGFDAPSMHTMYVDKPMKGHGLMQAIARVNRVFRDKPAGLIVDYIGIAQNLKSALAQYSPQDKQNTGIDEAQAIAVMREKYEVVRDMYHGFDYLTALNGTPQQRLTMMAGAIEWILDQQQQWVAAASSDDGKKAAQRRYQDAVLALSTAYALASASDEALAVREEVGFFQAIREALVKSATGSGINSQERDFAIRQIVSRAVVSTEIVDILKAAGIQSPDISILSDEFLAEVQRMDKKNLALEALRKLINDGIRSRSKRNIVETKAFSERLEDAIARYHANAITTAEVLQELIRIAKDIRAARARGEEQGLSEDEVAFYDALAENDSAVQLMGDDALKVIAHELLVSLKGSASVDWARRDSARARMRVLVKRILRKYGYPPDLQDAAVRTVLQQAEALSASWSA*
GCA_001927935.1	JXFK01000012.1	5	RM_type_I	JXFK01000012.1_6	Specificity_I_00111	Specificity_I	2125	3243	-	JXFK01000012.1_2124-3243(-)_1	MHTLNASPIREEISRNASGTTRKRIARGKLAELKVPVPPAAEQKRIAQKLDALLAQVDTLKARIDAIPALLKRFRDSVLRAAVSGRLTEEWRASNPSLTAQAMLEGFKPLPPPARYKSRSDAFIQGVCATAVGKPRNQLTHAWEWTPLVQVARMESGHTPSREVSEYWGGDVPWIGIKDARANHEKSIYSTQHMTNQLGLKNSAARLLPGGTICISRTASVGYVVKMGIPMATSQDFVNWVPTECVDADWLKWLFVAEKESLFKFGKGSTHTTVYFPEWLSMHVALPHVDEQKVIATRVQSLLDLADSLADRVATAQQRIDALTQSLLAKAFRGELVPQDPSDEPASVLLDRTRTQRAAAPKPKRGRKAATS*
GCA_001927935.1	JXFK01000012.1	5	RM_type_I	JXFK01000012.1_7	MTase_I_00009	MTase_I	3602	5146	-	JXFK01000012.1_3601-5146(-)_1	MTQNDIVQKLWNLCDVLRDDGINYSDYVTELVLLLFVKMEYEQVQNNPNFEHKLPAGSRWPDLNGKSGLNLLNHYRQMLLDLGKSSDPMIAAIYADAQTRLKEPRHLETLVTALDGLDWFSARQDGLGDLYEGLLQKNANETKSGAGQYFTPRALIDSIIHCIKPQLGDVIQDPAAGTAGFLIAADAYIKAQHDALYGPDVTAKKRSFQREKAFVGMELVPGTRRLALMNCLLHGMHGEGAGPIRLGNSLGTAGRDLPPANIILSNPPFGTAKGGGGPTRDDLTYKTSNKQLAFLQHIYRGLTPGGRAAVVLPDNVLFEAGIGTDIRRDLMDKCNLHTLLRLPTGIFYAQGVKTNVLFFQKGTAANPRQDTGCTQATWVYDLRSNMPNFGKRTPFGPTHLKPFEQAYGSDPNGASPRADAGEQGRFRCFTRAQIAERGDSLDISWLKDADSVDADSLPAPEVLAAEAMAELSEALRELDALMQALGAGDEALEQKRLLAEVMGLEVTSSEVGGE*
GCA_001927935.1	JXFK01000012.1	5	RM_type_I	JXFK01000012.1_9	REase_I_00003	REase_I	6331	9882	-	JXFK01000012.1_6330-9882(-)_1	MTTAAPVTYDGHREMPSRRAPRTDTRVTVDSNFSFLQEHDPVFFKLASMAEQVFASDPNTTLIKLRQFAEALAQDLAGRAGILHDQRTTQADLIYQLARELRLDRRIQELFHVLRVEGNKATHGFTTQHREAMDGLKVARDLAVWYHRAFGRNTADFKAGAFVPPKDPAAPLRDVQAEVHRLKAELDTARQQHDQSQALAELKSSEAKLNAELAEAMDIEARAQSALAVQREQELHRLRQDFEHRIASLQQPDTARQAATQQVADATQQASNTFDLSEDLTRILIDQQLREAGWEADSLDLTHAKGTRPEKGRNLAIAEWPTKVPRANADYVLFAGLTPVAVVEAKRKQINIADRIPQAERYARDFVMTGELAPAYPATTAIAGWADGQGGHFQVPLAFACNGRPFVKQLAEQSGIWFRDLRSPANLRRPLQKFHTPEDIADLLTRDRDQAERDLAQEGMAYLNLRDYQQRAIQAVEGALASGARNCLLAMATGTGKTRTMIGLIYRLLKAERFHRILFLVDRSALGTQATETMQDMQLEQNQTLAQIYNLDGLDDTRTADETRVQVATVQAMVRRIFQSDDPPPIGTFDCIVVDEAHRGYTLDQEMTDGELAVRDHAQYLSQYRRVLDYFDACRIGLTATPAKHTTEIFGKPIYTYSYREAVADDWLIDHEPPIRYTTALGKNGIHFDRGERVSVINTQTGDVDTADLEDELDFNIESFNRRVITANFDRVVCEQLAIELDPDGEEKTLIFCVSQPHAERVKHQLDEAFKQVHGNYYNQASVAVITGKSDKVDQLIRNYKNERYPTIAITVDLLTTGIDVPRIANLVFMRRVRSRILYEQMKGRATRRCDDIGKTVFRIFDPVDLYAALEDVDTMRPLVKDPNISIEQLVHELGQQRSYDAPGSNGGSHADDALDQLSQRIMRVLRKAQHRAEQRPDLRDKLSELETAWGVAPAVLHTHLHKLGARNAASFLREHPRLVEQLADVGVLLGTDRYPVISEHTDTLLERAQNYGVNEAPADYLDSFNAFIREQINQSAALSVIVNRPRDLTRAQLREVRLLLDQHGYSEAHLRGAWRDSTQQEVAASIIGYIRRAALGEALVPFEQRVDKAMQGIYAQRSWTPVQRRWLKRLAQQLIHEVVLDRDTVQRNFSGDGGALQLDRLLDGRLDQILGDLGEHLWDQTG*
GCA_001927935.1	JXFK01000047.1	6	RM_type_II	JXFK01000047.1_47	MTase_II_00112	MTase_II	47895	49169	+	JXFK01000047.1_47894-49169(+)_1	MTRPIGIDLFAGAGGLSLGFEQAGFDLVAAVDIDPIHCAAHKFNFPKCATVCKSVVDVTGDELRRIAGIGKRDIDIVIGGAPCQGFSLIGKRALDDSRNQLVHHYVRVVMELKPKYFVFENVKGLTVGKHRQFLKEVIEAFQNGGYDVVTDYRVLNAADYGVPQDRRRLILMGARKGLPLPAYPEPTGRTTVGDAIGDIPDAESFPELWERDWVKAKYGKPSTYAAYLRGKKDDPTDFGYRRQFDPMLLTGSLLTDHTELSRQRFAAIAPDDVEPVSRFKKLALNGICNTLRAGTASDRGAFTSPRPIHPTVPRVITVREAARLHSYPDWFRFHATKWHGFRQIGNSVPPLLARAVGGQIMKALRKKPEKPSEMLALGDQSLIGISMTDAAAMFGVSSTVIARRSRPVDRPAPRRHEERELVTA*
GCA_001927935.1	JXFK01000047.1	6	RM_type_II	JXFK01000047.1_48	REase_II_00006	REase_II	49166	49963	+	JXFK01000047.1_49165-49963(+)_1	MNDTTKAPSRYHQLIEKIFFDGYSEGITEIPFERKALKEAAQELDIALPDNLGDVIYSIRFRTPMPAKVLATQPVGREWIIELVGRAKYRFRLATANRIVPNPNLAVIRIPDNTPEIIGAYALDDEQALLAKVRYNRLIDIFLGLTTFSLQNHLRTSVKGVGQIEIDELYVGLDKYGCHYVIPVQAKGGSDQISAVQTAQDTAWCTQKYPTLRCRAISAQFVSSDQIALFELKMDDDELKVVEERHYKLVPAGELDRKEIVDYRS*
GCA_001927935.1	JXFK01000047.1	7	VSPR	JXFK01000047.1_47	MTase_II_00112	MTase_II	47895	49169	+	JXFK01000047.1_47894-49169(+)_1	MTRPIGIDLFAGAGGLSLGFEQAGFDLVAAVDIDPIHCAAHKFNFPKCATVCKSVVDVTGDELRRIAGIGKRDIDIVIGGAPCQGFSLIGKRALDDSRNQLVHHYVRVVMELKPKYFVFENVKGLTVGKHRQFLKEVIEAFQNGGYDVVTDYRVLNAADYGVPQDRRRLILMGARKGLPLPAYPEPTGRTTVGDAIGDIPDAESFPELWERDWVKAKYGKPSTYAAYLRGKKDDPTDFGYRRQFDPMLLTGSLLTDHTELSRQRFAAIAPDDVEPVSRFKKLALNGICNTLRAGTASDRGAFTSPRPIHPTVPRVITVREAARLHSYPDWFRFHATKWHGFRQIGNSVPPLLARAVGGQIMKALRKKPEKPSEMLALGDQSLIGISMTDAAAMFGVSSTVIARRSRPVDRPAPRRHEERELVTA*
GCA_001927935.1	JXFK01000047.1	7	VSPR	JXFK01000047.1_46	NEase_II_00006	Vsr	47404	47814	+	JXFK01000047.1_47403-47814(+)_1	MTDRLSPERRRYLMQQVRSKNTRPEKAVRSLLHSIGYRFRLHRKDLPGTPDIVFPSRRLVLFVHGCFWHGHGCRIGQLPKSRLDYWSPKIEANRARDQRKEAALAAEGWRVAVVWQCELSDLGALEARLRNILDPS*
GCA_001927935.1	JXFK01000059.1	8	Mokosh_TypeII	JXFK01000059.1_6	Mokosh_TypeII__MkoC	MkoC	8215	11352	+	JXFK01000059.1_8214-11352(+)_1	MVDPVDQAALDYWHGVEFFNIYDLDEQLEKARKHRPVHLLGPEQMIDGTWDSASVAPRLLYLLPFPATEATRIVAAQLSEPEASSIVNARDSELCADGFTCFAKLKLSANGRPNFGAISFSALPWAIGQLQAGSLDRLSMRQFEQETTALRYELIQECGAATPEFDAAALSALVERLVQWAGYRPPAGSAWAWMEVLQEPETAAASAAVSEAAAIEGDASGEDAAEDLPILNSFFVHDLNQAKGMLRQPAPPRALQAYLAGIDVPKLDLDSAHGHSHILQTLRPTSSIAGRWPSLPDQCQSLMQQFALNKMKALEPGQILAVNGPPGTGKTTLLRDLIAHLVVERAGVLAGLADVRQGLSSETLELPFLGKGKPMYKLAPALTGYEIVVASTNNGAVENLSLELPQCSGIDPALLDSLRYFQPVATKYAGSHASKPWAAPQLPVWGLISAALGKKANCIRFNDIFGYRAATPDKPPEKYLADAKVDHAAWDNANAQTYWRYRKQLNAPMSFKTAQEKFIDARAAYNKEHAVLVRLEASLAQLHADWERAGFLCEALPAFDSLPLAELAAAAGALAQRSQEDADGLERRLLPKWLRWLSQIFDAKRYQQWCTYCDLASALRRLAQDTETFAQQCAAADVAIWDGGSLDSHANQVNAFWQGPRLNQSRNALFAAAMALHEAFFLNAQPTIGLAISDLLSRPSESGNDATALWQWLFMLTPVVSTTFASVRRQFAGVGSEELGWLIVDEAGQAPPQATVGAMMRAQRVVVVGDPLQIPPVVPHGTRLLQLLGNHWLGQQYARYAVDKNSVQTLADRACAFGVRHPASPDSFIGVPLVMHRRCDAPMFGIANQIAYANRMKHAKNGIATLHPRLGPSSWWHVDAISGNGSKFVPAQARRLFAALVDLYVSQAGACDRRLPDVFVITPFREVRSGLCTLLCTRANWEQALAGRSIPVPTKANLEKFRSNIGTVHTFQGKECDIVFFVLGCDSSHSGAINWASGEPNILNVAVTRAKKHLYVIGDRNLWGGKPYFDTALAMLNDFHARHAA*
GCA_001927935.1	JXFK01000094.1	9	retron_I-C	JXFK01000094.1_30	retron_I-C1	RT-Toprim_I-C	20483	22243	-	JXFK01000094.1_20482-22243(-)_1	MVKRYSTPALDSLKAARSLHDLAQLLRLKPAILAMQLYAKDKRTGWYTSFDIKKKYGGVRTINAPEKHLKSIQSRLSKILQDCLLEIALISGHKEGPDSQGIAHGFKRYHSIMTNARPHTNRRFVFNADLQDFFGTINFGRVRAFFSKNKNFELDAKVSEILAHIICYRGSLPQGSPCSPVVSNLIAHSMDTLLAKAARTNGVTYTRYADDLTFSTNQKEFPPSIAERLAGNEWGVGRTVVRIVEESGFSFNQKKTRMQYKDSRQEVTGLSVNKKTNVTADYRYITRAMVHSLFKTGKFKFSFKVKNASGAKVVINESEGSPTQLLGRLSHIDHVDQFNESIRKINGLPAALPEGRLKLFRDFLYFYHFYIPEQPIILCEGKTDNIYIKCALKSKAASFPSLVTHSSPPELKVRLFKYSDRRTGIVTDLTGGVGGICKFLNNFHSNLGMWISAPIPAHPVLVVIDNDSGADKIYQVIAGITKSKKPEGLAPYIHVTKNIYVVPTPRKRKEETTDIESLFTQETLDTKLNDKNFNKSKKLDDASEYGKAAFATNVVAKRGSEINFDGFIPLLNNIKEAMADYYSTIK*
GCA_001927935.1	JXFK01000133.1	10	PDC-S08	JXFK01000133.1_17	PDC-S08_WP_202707215.1	PDC-S08	19002	19961	+	JXFK01000133.1_19001-19961(+)_1	MPYELKDRLVIGVASSAVFDLRHSDAVFRSQGEEQYRKYQEENLGSPLPKGIAFPFIKRLLALNDLSPDPTDPLVEVVLLSRNDPDTGLRVMKTIEHYGLGMTRAIFMQGRSPYEYIPALNIALFLSGHKPDVEAAIGLGHPAGQVLDSEFDDDEDDKTLRIAFDFDGVLAGDESESVMQASGLSAFHDHEVKNVMQPHNPGPLKEFLVRVSKIQSVEEVHREQNPDYQNRVRVSIVTARNAPSHERALKTLKSWGVMANDAFFLGGIEKGKVLGVLKPHIFFDDQSGHLESASAVAPSVHIPFGVTNQPKLGGESPAV*
GCA_001927935.1	JXFK01000157.1	11	zorya_type_III	JXFK01000157.1_10	ZorF3_00001	ZorF3	7361	8026	+	JXFK01000157.1_7360-8026(+)_1	MSKPALSARTQLQRWRSQGADQLDPVRFHLMESLAARADAQADAVREVLEHTLGALVDGYATALKQVTRRRGGRAAATSSTPASSPSSALAALTAQMAGHAALMEVDSRKTASADAMLFPELPALDDFRRTWTTVRTASQVRQSLQDAPKDAGPLNSSVLVHRCITLMRECSPGYLQHFLGYVDALSWLEQLHSGGALANEAAAQTAPGKKHGKRPSKRRG*
GCA_001927935.1	JXFK01000157.1	11	zorya_type_III	JXFK01000157.1_7	ZorG3_00003	ZorG3	3288	4025	+	JXFK01000157.1_3287-4025(+)_1	MAKVSPRAPLSGPAFIRLLARLSDTHIAQCNHALADRLSQWIDWTRAVAVSKALDGKLPDTDDLPEPRPLDAEACARARAGLATSSVAELDALVVRVRAETRNAALADAPVAAPDYAPFRQHYLAMQRAMRTATGDLRGRLRDLLALVSTDMARLAEVDAVMELTLSPREQSLLNTVPGLLGAHFERLRETAHAHQPPAGDDAAPRAVSDGWLDVFRKDMQSVLLAELDVRFHPIEGLLAALRTR*
GCA_001927935.1	JXFK01000157.1	11	zorya_type_III	JXFK01000157.1_8	ZorA3_00001	ZorA3	4003	6693	+	JXFK01000157.1_4002-6693(+)_1	LQRFVPANWDVMFRTLVHVCVFLVGLLGVCWVGIGYLGSNPLGACVAAVIGACYVAGALELYRYRQATATLEAAVDGLTTAPSALSDWLQAVHPGLHHAVRLRIKGERVALPAPVLTPYLVGLLVLLGMLGTLLGMMATLKGTGVALQSATDLQAIRGSLAAPVEGLAFAFGTSIAGVATSAMLGLLSALCRRERLQAVQRLDLKIASELHPHSNAYQRGEAFKLQQQQSALMPALIDRLQALMHNIEQHSIAADERVAAQQADFHAKSEAAYARLATSMEQSLQAGVAESARAVGVALQPAMDATMASIARDTAALQAHVTQAVQQQLDGITQGVQTSASTAAAHWKTALAAQERAQQTHNAQLQITLEQIAGHSVALQESVSSAVQQQLHGVSAAIEQSARTAAEHWQVALAAQERTQHTLTEQLQGTLEHIDQRSVAVQDSVTQAVQQQLSALNDGFARSTAATADTLAAVLAEQQRATAALSTQLQATLEQLGQQTSALHEGVQQAVQQQLDGLRSGFATSTATAAATWTAAVAEQQRTNHALTQALQGTLTQFASTFEARSAALVDAVSQRMEQSRSDTASAWSDALAQQQQASATLSSQHHSALAAATASFDAHAAALVGTLQQLHTDLQAALEARDTERLALWSERLGAMSTALTTQWEQTGERVARQQQAICDTLASTASALSTQAQAQASATITEVSRLMQIASEAPKAAADVVAELRQHLSESMVRDTAMLEERSKLLATLDTLLNAVNHASTEQREAVDALVTTSADLLQRVGSQLTEQIGSETGKLGEVAAHVSGSAVEVASLGEAFGMAVQLFSGATSELNERLQHLATALDASLARSDDQLAYYVAQAREVVDLSMLSQKQIIEELRQLDRGRGDTAEAETV*
GCA_001927935.1	JXFK01000157.1	11	zorya_type_III	JXFK01000157.1_9	ZorB3_00001	ZorB3	6690	7364	+	JXFK01000157.1_6689-7364(+)_1	MSEEIENDGELGTPIWAAFGDLMSVLLGAFVLILVGVIGVQLQLSSRLDEAVKQRQAEAQRRQTLEQALAAPLAAGRVTLVDGRIGIRGNVLFAFNSDELQPEGREVLKSLAAPLAQYLRAREEILMVSGFTDDRPVLGGNRRYADNWELSAQRALTVTRALIAEGVPASSVFAAAFGSQQPVDSNADEARRAKNRRVEIAPIARPSSSRAAASKQPATAAAPR*
GCA_001927935.1	JXFK01000158.1	12	PDC-M03	JXFK01000158.1_6	PDC-M03A_WP_148311240.1	PDC-M03A	5964	6869	+	JXFK01000158.1_5963-6869(+)_1	LFNVVEVASEDFEILEQLGTKRKFWYDGYNHLFKEGRPGSGENWSEVVCAKIACALGLPHAKYELAETDIPLAGAGITQGTTTPNFIPSGGRLALGNELIVNVSSDAKAQAQNRRRQHTVTRIYAYLGIKRVLLPLGWLPPAQVKTAAGVMSGYLLLDALIGNQDRHEENWGVIFSDGSAYLAPTFDHASSLGRNETDAKRTIKLAERDPRFGIEAYVSKAMSQIYGRNEVRLSTIDAFASFSSYCRKEGEYWQAQLSRIPELTFRIVLDEVPDSWITAPAREFAVQMLMENRKRILQVRL*
GCA_001927935.1	JXFK01000158.1	12	PDC-M03	JXFK01000158.1_7	PDC-M03B_WP_156391106.1	PDC-M03B	6866	7600	+	JXFK01000158.1_6865-7600(+)_1	MKSIYIAIQDAVSHRWTPVARVDREEESYRLRYTKGARSVDGFRGFVRMEQLEREFTSYELFPILKNRVLSRSRPEFSAYAHWLGSGQRELDVFDELARTGGLRGTDSLELIPLPEKTDDGKYQVYFFVHGIRHVAPEVKSLLSKIKEGDRLYVAADLQNNYDQYALFLRTVDPIALVGYVPRYYSRDFFSLLRCDPKAVEVEVEQVNSSAPAPFRLLCKMAAPWPNGFNACSGEFYELISPAH*
GCA_001927935.1	JXFK01000167.1	13	SoFic	JXFK01000167.1_17	SoFic__SoFic	SoFic	15546	16694	+	JXFK01000167.1_15545-16694(+)_1	MESVSTFNAELPYNDLPLLPPAGDIETRSLLKACIDARTALAELKQATALLPNPTVLINTIPILEAQASSEIENIVTTTDELFRYAEDQDKAQKPATKEALRYRSALYEGFQSLKQRPLCTDTSVVVCSRIKAVQMQIRRVPGTALANDQTQQIIYTPPVGETLLRDKLANWERFIHENTDVDPLIRMAVAHYQFEAIHPFTDGNGRTGRILNLLMLIEQGLLDLPVLYLSRYIIRHRSDYYRLLLDVTRHGHWAEWIHYMLAAVAETAAWTTAKIQAIRGLEAQARDYIRDHAPKAYSRELVDVIFNQPYCRIQNVVDMVGVTRQTAARHLKELADIGVLHDQRQGKEKLFLHPAFLRLLSSDDNQLQAYRTPVRNVEANA*
GCA_001927935.1	JXFK01000169.1	14	PDC-S08	JXFK01000169.1_30	PDC-S08_WP_202707215.1	PDC-S08	29739	30695	-	JXFK01000169.1_29738-30695(-)_1	MPDNSPRLLTVAVTSRALFDLEEGHALFEADGVEAYSAFQREHEDDVLQPGVAFPVVRKLLALNHDVPEDAPRVEVILLSRNSADTGLRIFNSIQHYSLGIVRATFTSGQPTWPYVKPFGTDLFLSANPESVRRALSHGIAAATIMPRAPGERAEAAAAIADNDESRLSTQLRIAFDGDAVIFGDESERISREQGVEAFGRHERERAREPLSVGPFRNFLSALHALQAAVPPGEASPIRTALVTARSAPAHERVIRTLREWGVRLDEALFLGGRHKGPFLEAFGADIFFDDSQHNIDSARQHQHVAAGHVPHGVANEG*
GCA_001927935.1	JXFK01000169.1	15	PDC-S55	JXFK01000169.1_29	PDC-S55_WP_162277864.1	PDC-S55	29158	29718	+	JXFK01000169.1_29157-29718(+)_1	MKKAIGILVVVLLAVTAWWFGGPYLTMQGLSKAIEQRDTAALEHYVDFPRVRSSLRAQLNDYLVRQAGPDIAASPWGTLLYGLGNQLGGAAVDTLVTPIGIGALLQGHVLWKRGRNELQGGDPFGPTEPARPLKNAKHRFEALDRFVIDVERAPGEPPMKVVLEPQGLRWKLVDLQLGISPVPDAG*
GCA_001927935.1	JXFK01000274.1	16	HEC-01	JXFK01000274.1_13	HEC-01A_WP_207689501.1	HEC-01A	13325	13906	-	JXFK01000274.1_13324-13906(-)_1	MRELVFLLEEHSARAMLESLLPRILSNDIQYRLIAFEGKQDLEKQLERRIRGYQNSLARFVILRDLDSHPDCRAVKKNLLGICRLSGKIQFCLVRIACTELETFYLADLAAVGMALQMSRLASHQNNRKFRSPDAIGNPSKELKLITGNRYQKVAGSREIGKYLQLDNARSASFRNLVTGVRRMETELLAIPV*
GCA_001927935.1	JXFK01000274.1	16	HEC-01	JXFK01000274.1_14	HEC-01B_WP_231583829.1	HEC-01B	13903	15096	-	JXFK01000274.1_13902-15096(-)_1	MKIESIRLRNFKAFRDVHLKDMPSFLVVVGANGSGKSTLFDVFGFLHDCLKGNVRQALDKRGRFREVLSRGCDPTVDSILIELQYRMEITGVERLVTYSIEIGEENGAPIVQSELLRYKRGRYGSPYHFLNFSKGVGYAITNEEDFKKPDEELDRESQKVAPDTLAIKGLGQFERFKAANAFRQLIENWHVSDFHINAARGRKEATGDSEHLSESGDNLPLVAQYMNERHQQVFRRILDIMARRVPGVASVEPKLMDDGYLTLRFQDGSFKTPFLDRYVSDGTIKMFAYLVLLYDPSPHPLLCVEEPENQLYPQLMTELAEEFRMYAARGGQVLVSTHSPDFLNSAELDEACWLVKRNGCTEVHRARDNQQISSYVKEGDQLGYLWKQGFFDGVDPQ*
GCA_001927935.1	JXFK01000274.1	17	HEC-01	JXFK01000274.1_16	HEC-01B_WP_170163002.1	HEC-01B	16559	17173	-	JXFK01000274.1_16558-17173(-)_1	MGANHLEILVEEPSMENFLHALLPRMIPADKTYAIKTFQGKSDLLAKAEARLRGYANYIPEDWRIIIVVDRDEDDCKELRSNLEKIAKESGLISKSTGSAQWNFVTRIVVEELEAWYFGDWQAVKAVFPRVASTVDKQKAYRKPDSIRGGTWEAFERIMKRYGYFAEGLPKINAARLIGAKIDPGRNISESFNAFIGAVRSAID*
GCA_001927935.1	JXFK01000274.1	17	HEC-01	JXFK01000274.1_17	HEC-01A_WP_105482478.1	HEC-01A	17173	18408	-	JXFK01000274.1_17172-18408(-)_1	MANELIARKVARIEYLKIQNFRAIRDLELRDITPLTVLLGPNGSGKSTVFDVFAFLAECFELGLRRAWDKRGRARELKTRGSEGPITIEIKYREPGYPLITYHLSVDERNSSPVVIEEWLQWRRSERGRPFRFLEYREGIGKAASGERPDDQDKRIDTPLKSADLLAVNALGQFAEHPRVAALRDFITGWYVSYLSADSSRGQPEAGPQDRLSRTGDNLANVIQFLAEQHPNRLEDVFSALRERIPRVERVLAETMPDGRLLLQIKDAPFSHPVLARFASDGTLKMLAYLVLLYDPAPPPFIGIEEPENFLHPRLLPELAEECRKSSAQTQLLVTSHSPFFLNSLRPEEVRVLWRDDQGYTQTRRAADLLGIREFIKHGALLGHLWMEGQLGVGDPLTNQGAPASPLPEKT*
GCA_001927935.1	JXFK01000278.1	18	cas_type_I-C	JXFK01000278.1_2	Cas3c_WP_004513240.1	Cas3c	180	2471	+	JXFK01000278.1_179-2471(+)_1	MAFYAHSTQRRDHSDWQGLAEHLNGVGERASVHAEAFGGQVMARVAGQLHDLGKYTEKFQARLAGDPTRVDHATWGARKACELYRSGGTLLAYGIAGHHAGLADGRRDDLTSRPSLHERLSDEYCAHALPPLLPDWEREVMLPAKLELPTGFRGHPRTERRAFQMTVLARMLFSCLVDADFVDTDDFYRRVEGRKTRAEQAGTRLTLEELRERLDSHLAGLSSEHGINPIRATILHQARSKAHARIGLFSLTVPTGGGKTLASLAFALDHAIAHGLRRVIYVIPFTSIVDQTAQVFRKALGVQDRDDVVLEHHSAFFDDPAKALQAIDKRKLAMENWDAPIVVTTSVQFFESLFADRPSRCRKLHNIAGSVVILDEAQTLPQTLLRPCVALLDELARNYRVSPVLCTATQPALRQDQGFPGGLEQVEELVAEPKVLYAQLRRVRVRHVGALEDDALAEELRQRTQVLCIVNNRRHARALFDAIAEQPGAHHLTTLMHARHRSAALTRVREELKAGRPCRLVATSLIEAGVDVDFPTVLRAEAGLDSVAQAAGRCNREGRRPTDASEVLVFSPVNWQPPQELKVFTEVFREIERTHSGDLLAMEAIHAYFQRLYRRLGDNLLDDEAILTQLRTADLGDLPFDTLAQKFRMIQTTMRPLIVPYAPYVTDRNAAEREVAEVNEVLRQLEHADRIGVAGAARRLQPWLVQVPEQAYRALWQASAIAPIAPERYGEQFVCLRNSRLYDARFGLHWEDPQFLDAQALCP*
GCA_001927935.1	JXFK01000278.1	18	cas_type_I-C	JXFK01000278.1_3	cd09651	Cas5c	2599	3273	+	JXFK01000278.1_2598-3273(+)_1	MSYGVRLHVWGERALFTRPEMKVERVSYDIITPSAARGILEAIHWKPAIRWVVDSIQVLKPICFESIRRNEVGSKLSAASISKAIKAGRTDELVKYVEEDRQQRAATVLREVGYIIAAHFEMTDKAGPDDNVGKHLDIFNRRARRGQCFQAPCLGTREFPASFALLGDDDTPPASDPALSGERDLGWMLHDIDFADGMTPRFFRARMVDGLVAVPPPQDGGVRA*
GCA_001927935.1	JXFK01000278.1	18	cas_type_I-C	JXFK01000278.1_4	cd09757	Cas8c	3270	5114	+	JXFK01000278.1_3269-5114(+)_1	MILSALADYYQRLLDDPESGISAPGYSREKIGYTVVLATNGNVISVDDEHRADGKKRLPKSVSVPASFKRPGTGAKSFFLWDKTSYVLGISASSKRSEQEHAAFKALHYQALSDTDDPGLHALLAFIERWTPDGYVDHPAFAPHSEALLDANLVFRLEGDSCYLHERPAARAAWDGQQGRGADGVSGLCLVSGTMAPLARLHPAIKGVNGAQSAGASIVSFNLDAFTSYGKQQGENAPVSEQAAFAYTTALNHLLRRDPHNRQRVQIGDTTVVFWAQASTPMRSQNAEDIFADFMRGSDADDPAIADGQATRRLELVMKQVRQARPLRDLDDSLDDDARIFVLGLAPNASRLSIRFWETQSLAGFAKRLADHYDDLALEPPAWKRPPTPAYLALQTAPVYGEHGKPKAEDVSPLLAGELTRAILTGIRYPQSLLGSIVMRFRADGQLTPLRIALCRAVLARDARLCRQQGLSTDPKEPPMSLDTGNTDPGYLLGRLFASLENLQRAALGDRINATIRDRYYGAASATPASIFPVLLRSAQNHFGKLRKEKAGLAVNLEKEIGQIIDALPPSFPRSLPIQEQGRFAIGYYHQTQARFARNDGPDAPDTASEGETA*
GCA_001927935.1	JXFK01000278.1	18	cas_type_I-C	JXFK01000278.1_5	cas_Csd2	Cas7c	5111	5977	+	JXFK01000278.1_5110-5977(+)_1	MSAIANRYEFVYLFDVINGNPNGDPDAGNLPRLDPETNRGLVTDVALKRKIRNYVALEQEAQAGYAIYMQEKSVLNNQHKQAYAALGIEHEAKKLPKDEAKARELTSWMCKNFFDVRTFGAVMTTEVNSGQVRGPVQLAFASSVEPVLPLEVSITRVAVTNEKDLEKERTMGRKHILPYGLYRAHGFISAKLAERTGFSEDDLQLLWRALTNLFEHDRSAARGEMSARKLIVFKHEHQMGNAPAHVLFDKVTVERVAEVDAGPARSFADYRVTIDRALPAGVSVEELF*
GCA_001927935.1	JXFK01000278.1	18	cas_type_I-C	JXFK01000278.1_6	Cas4c_WP_149685095.1	Cas4c	5997	6629	+	JXFK01000278.1_5996-6629(+)_1	MDDADLIPLSALQHYLYCPRQCALIHVEQQWAENRQTAEGRLLHQRADAPQAERRRGVRTVTAMPLLALELGITGKADVVEFHRDGDGEVAFPVEYKRGHPKVHRADEVQLCAQALCLEHMLGRAVPTGALFYGQTRRRKDVAFDAALRALTLDTIADTRAMLHDSDTPAARYDAKRCDACSLIDVCQPRLLDRGSVDQWVRRQLNADED*
GCA_001927935.1	JXFK01000278.1	18	cas_type_I-C	JXFK01000278.1_7	cas1_DVULG	Cas1c	6632	7666	+	JXFK01000278.1_6631-7666(+)_1	MRRQLNTLYATTDGAWLRKDGANIVMEVERQERARLPVHMLESLVCIGRVAVSPQLLGFCSEHGISICYLTPQGRFLARVEGPVSGNVLLRRAQYRRSDDPAGCAAIVRHLLAGKIHNQRAVLARGWRDHGDCLTDVAAFQHSLKRLKRIPQRVLVETDVDVLRGLEGEAAQSYFGVFGQLVRADKPLLRFGGRNRRPPRDAFNALLSFLYTLLTHDCRSALESVGLDPAVGFLHRDRPGRPSLALDLAEEFRPLLGERLALSLINRRQLNERDFQVFDNGAVLLKDDSRKTVLIAYQERKREQLQHAFLGEKVDIGLLPFVQAQLLARHLRGDLDGYPAFFWK*
GCA_001927935.1	JXFK01000278.1	18	cas_type_I-C	JXFK01000278.1_8	Cas2c_WP_035173219.1	Cas2c	7681	7971	+	JXFK01000278.1_7680-7971(+)_1	MMVLISYDVSTSSPGGEKRLRKVAKACRDLGQRVQYSVFEVEVEPAQWAELRQRLCDLIDPSVDSLRFYHLGAKWEARVEHVGAKPSLDFKGPLIF*
GCA_001927935.1	JXFK01000336.1	19	AbiE	JXFK01000336.1_4	AbiEii_WP_100773286.1	AbiEii	1969	2892	-	JXFK01000336.1_1968-2892(-)_1	MNEPDKSRRTVAASVRARLLNKARAERLDFNLLLTRYALERVLYRLSVSEQQGQFLLKGALLFDIWFDIPHRPTHDADLLGFGSTEIPHLEDLFRRISQIASDDGIVFQADSVKAAEIRKEANYAGVRVTMIGLLDGARCTVQIDIGFGDAVTPGPDNVQYPVILDGMPQPQLRVYPRYTVVAEKLEAMVKLGILNSRMKDYFDLWVLAGHSDFDGAVLATAIRATFECRGTAIPPGAPLGLTDEFGLDEQKTKQWQAFLRKNTLEPMPLTTVIEALREFVLPVLAALAAGEGFDRQWRAGAGWDAA*
GCA_001927935.1	JXFK01000336.1	19	AbiE	JXFK01000336.1_5	AbiEi_WP_076488363.1	AbiEi	2889	3488	-	JXFK01000336.1_2888-3488(-)_1	MDTTVDKLLELVRTRGLLRPHDLAPLGIPRVALTRAVRRGQLERVGRGLYGLVARPVSAHGTLAEVARRVPKGVVCLLSALRVHDLTTQAPFEVWLAIDNKAAAPKLDYPPLRLVRFSGPALSEGVEEHVVDGVPVHVTSVAKTVADCFKYRNKIGIDVALEALREAWVARRMTSDEIWHYAKIDRVANVMRPYLESLA*
GCA_001928085.1	JXFV01000002.1	1	HEC-01	JXFV01000002.1_6	HEC-01A_WP_207689501.1	HEC-01A	7248	7835	-	JXFV01000002.1_7247-7835(-)_1	MHGRIIFLLEEPSMKVLLDGLLPRLFPGWQESRDFQCIAHDGKSDLERSVRIKLNAWRVPGDRFVVVRDNDSADCLSLKARLVQLSSQHGRPDALVRLVCQELESWYIADLNALALAFPECKIDTPALRKRFAQPDSWKKPSAELERLIPAFQKRSGARLMADRLREEDSRSPSFRAFVNGVRRLAHELGYQAPA*
GCA_001928085.1	JXFV01000002.1	1	HEC-01	JXFV01000002.1_7	HEC-01B_WP_231583829.1	HEC-01B	7835	9031	-	JXFV01000002.1_7834-9031(-)_1	MQIESIEIKNFRLFRNAKLTHVPRLCVLVGANGTGKSTLFDVFSFLKDALSMNVGKAIAKRGGYKEVASRGFAHEPIEFTLQFRLEITGRERLVTYVLKIAPGTGTRVEIERELLRYKRGSYGAPFRFLDFAHGKGYAITNEEEFSKKDEELTREEQELDAPDILAIKGLGQFERFKAASAFRLMIENWHVSDFHVSEARPSQEEGFAEHLSTRGDNLPLVANFLYENHRDRFDRVLQAMNRRVPGVSVVQPQQTLDGRLILRFQDGSFKDPFIARYVSDGTIKMFAYLVLLNDPKPYPLLAVEEPENQLYPELLPELAEEFRDYARRGGQVFISTHSPDFLNALTLEEIYCLRKEKGFTTITRASDSENLRALFEAGDLPGYLWKQGLFEGLNREVA*
GCA_001928085.1	JXFV01000002.1	2	wadjet_type_I	JXFV01000002.1_2	JetD1_00011	JetD1	239	1420	-	JXFV01000002.1_238-1420(-)_1	MAPAAPMMLPAAALLALRGQWQRARGQWLIGEGAPQAIGLRAPTQAQAIARFDAFGAWLQEWSRTGLPGRVEYRAVSWTQLGPQRLPQTWVLDDAGQAAGALGEGERWARARQRSAALQARWPQAVALAARLRRQFDLLADWPEVEFARLVAVVEWLHQHRDSGLFLRQLPIAGIDSKWIEPHRGVIADWLAGLRGIAEPRSFASLSGLRNAPDRVRLRLLDPALRHHIGGLEDITAPIAQIAALRLPVRRVLIVENRETGLACESLPGTLVLMARGYAVEYVSNIGWLRELPLYYWGDIDTHGLAILHRLRTHAPHTTAVLMNEATLQATPRALWGHERRPHRAQRLAALSIQEQRLYADLRVGRFGPSPRLEQERIAWDYAWPRIQAALAD*
GCA_001928085.1	JXFV01000002.1	2	wadjet_type_I	JXFV01000002.1_3	JetC1_00016	JetC1	1518	4949	-	JXFV01000002.1_1517-4949(-)_1	MKSSSSSLFADDLPEPRVQQFRMRRLQVHNWGTFNGLTDVPIAAKGFLFVGRSGSGKSTLLDAMSALLTPPNLVDFNAAAREAERTGRDRNLVSYVRGAWADQQDSASGEIATQYLRKGSTWTALVLEYRNGEGRVISLIRLFWIAGSGAAAADVRKHYMVAERSFDIASELVGFDLDLRKLKARLGDDIAHFDNFSGYAERLRHQLGIANEMALRLLHKTQSAKNLGDLNVFLRGFMLEAPKTFDASERLVGDFAELDGAHLAVVTARRQVETLLPARAHYEDLQSVQRQRGRLQELKLGLDPYREQRRLALLDARLHALDVNDQGLAGEEGQRRAAVDNHQQRLSDLEAQRRSQGGERIDALEREQLQVQGELARRSDKRAKAEQVCRQLEQTLADNAHGFAQQSAQARAALEDGQRLAAEQDEAIGERIAGKREDSQRFAQVRAEIEALTRNPSNIAAPMQALRARLSEETGIPEAALPFVGELIQVREEDAAWRGAIERVLHGFAQSLLVDERHYAELAEWVNRTHLGSRLVYYRVRNNEQAFSGREPGSASLLHKLQLREHPFAGWLRRELGKRFDYDCLESAKALRTAERAITREGQVKHPGERYEKDDRHAVGDRRRWLLGFDNRDKLALYEREAIELAQRIAACDADVAELRARRERDASRRLAQHTLANLAWEEIDVAAQLQRRDDIASALRQLREGDANLRALGEAIERTRGDLEQAKRTFDGVREERIALGVERTRLEKQRLHCADADARVVTPLQREGLEERLANLGALSLDNLEAHFRQIGNAIAEQTSASDSEHNRLEQLLLGCFRRYSQQWPEDSGDFIISLAGAEDFLARLQRLERDGLPQHEARFFELLQSQSKNNLLALQRHTAEARKSIAQRLDEVNASLEQVPFNHGTLLTIELSDRRLPEVIDFHQRLRDVLGHHQTDQRDVAEQQFAVLRELVRKLGSADGEDKRWRELVLDVRLHVEFVGVELDAATRQQVEIYRSGAGKSGGQRQKLATTCLAAALRYQLGGEDGELPRYAAVVLDEAFDKADNEFTALAMNIFENFGFQMVVATPLKSVMTLEPFIGGACFVEISGRHDSGVLLIEYDEQARRLKLPERSRSAAADGAARATEPSADAVGGASVDGLH*
GCA_001928085.1	JXFV01000002.1	2	wadjet_type_I	JXFV01000002.1_4	JetB1_00034	JetB1	5097	5795	-	JXFV01000002.1_5096-5795(-)_1	MNWQADNAETDAHAPSAHADAAVPEADAATGLFPGDSGALPVDARRVLCQLLAGPSVDVQRHSKLWPALLRHEAAVRSRLADLFLELVLDRDAGVAFTRQADTGELEAPVLLRSLPLTFIDSVLLLHLRQQLAEADARGVRAVVEDAPLSEALAVYEKNLSTDRAGFMRRVGNAIQKMKDNHVLTRLRGEDNRYEVSPTLKLLFSAEDVSALAQIYRQLREQPGTVGDAERA*
GCA_001928085.1	JXFV01000002.1	2	wadjet_type_I	JXFV01000002.1_5	JetA1_00019	JetA1	5779	7251	-	JXFV01000002.1_5778-7251(-)_1	MKHRARIARYRALREQPLWKLLAADQSPEVIGLLQTLLLDSERGLPAAVLHERLQRMLDDLNVDQLSRELPRTAQAYVAHWLAQGWLERRLPEGAQQEQYELSTQAMQAIRFADGLEQARGAATESRLALVMQQLSQLAALTETNPDARLSALRDERDRIDAEIARVAAGKVASLDGKRALERARQVIALADELTEDFRRVRDDFEQLNRQFRERIIDDEGERGEVLTRLFEGVDVIGDSEAGRSFQAFWALLNDAEQSAQLDAALETVLARAFARKLDRRERSFLRGLTGTMLERGGQVHDVMQHFARSLRGFVQSRGYLEQRRLNQLLKQAQAEALGLREHLRAQRSVGHDLNLTTSRLRSLSQWRLHDPRHTQVDGSIQRNDAAAISLDSVGDLVAQSEIDFRSLRRDLYELLGEHAQLSIAQVLAQRQAEQGLGSVIGYLSLGTRHGQVDAQRSEIARWRGGDGQWRGARIPLVWFSQEKRNELAG*
GCA_001928085.1	JXFV01000018.1	3	cas_type_I-C	JXFV01000018.1_2	Cas2c_WP_035173219.1	Cas2c	6240	6530	-	JXFV01000018.1_6239-6530(-)_1	MMVLISYDVSTSSPGGEKRLRKVAKACRDLGQRVQYSVFEVEVEPAQWAELRQRLCDLIDPSVDSLRFYHLGAKWEARVEHVGAKPSLDFKGPLIF*
GCA_001928085.1	JXFV01000018.1	3	cas_type_I-C	JXFV01000018.1_3	cas1_DVULG	Cas1c	6545	7579	-	JXFV01000018.1_6544-7579(-)_1	MRRQLNTLYATTDGAWLRKDGANIVMEVERQERARLPVHMLESLVCIGRVAVSPQLLGFCSEHGISICYLTPQGRFLARVEGPVSGNVLLRRAQYRRSDDPAGCAAIVRHLLAGKIHNQRAVLARGWRDHGDCLTDVAAFQHSLKRLKRIPQRVLVETDVDVLRGLEGEAAQSYFGVFGQLVRADKPLLRFGGRNRRPPRDAFNALLSFLYTLLTHDCRSALESVGLDPAVGFLHRDRPGRPSLALDLAEEFRPLLGERLALSLINRRQLNERDFQVFDNGAVLLKDDSRKTVLIAYQERKREQLQHAFLGEKVDIGLLPFVQAQLLARHLRGDLDGYPAFFWK*
GCA_001928085.1	JXFV01000018.1	3	cas_type_I-C	JXFV01000018.1_4	Cas4c_WP_149685095.1	Cas4c	7582	8214	-	JXFV01000018.1_7581-8214(-)_1	MDDADLIPLSALQHYLYCPRQCALIHVEQQWAENRQTAEGRLLHQRADAPQAERRRGVRTVTAMPLLALELGITGKADVVEFHRDGDGEVAFPVEYKRGHPKVHRADEVQLCAQALCLEHMLGRAVPTGALFYGQTRRRKDVAFDAALRALTLDTIADTRAMLHDSDTPAARYDAKRCDACSLIDVCQPRLLDRGSVDQWVRRQLNADED*
GCA_001928085.1	JXFV01000018.1	3	cas_type_I-C	JXFV01000018.1_5	cas_Csd2	Cas7c	8234	9100	-	JXFV01000018.1_8233-9100(-)_1	MSAIANRYEFVYLFDVINGNPNGDPDAGNLPRLDPETNRGLVTDVALKRKIRNYVALEQEAQAGYAIYMQEKSVLNNQHKQAYAALGIEHEAKKLPKDEAKARELTSWMCKNFFDVRTFGAVMTTEVNSGQVRGPVQLAFASSVEPVLPLEVSITRVAVTNEKDLEKERTMGRKHILPYGLYRAHGFISAKLAERTGFSEDDLQLLWRALTNLFEHDRSAARGEMSARKLIVFKHEHQMGNAPAHVLFDKVTVERVAEVDAGPARSFADYRVTIDRALPAGVSVEELF*
GCA_001928085.1	JXFV01000018.1	3	cas_type_I-C	JXFV01000018.1_6	cd09757	Cas8c	9097	10941	-	JXFV01000018.1_9096-10941(-)_1	MILSALADYYQRLLDDPESGISAPGYSREKIGYTVVLATNGNVISVDDEHRADGKKRLPKSVSVPASFKRPGTGAKSFFLWDKTSYVLGISASSKRSEQEHAAFKALHYQALSDTDDPGLHALLAFIERWTPDGYVDHPAFAPHSEALLDANLVFRLEGDSCYLHERPAARAAWDGQQGRGADGVSGLCLVSGTMAPLARLHPAIKGVNGAQSAGASIVSFNLDAFTSYGKQQGENAPVSEQAAFAYTTALNHLLRRDPHNRQRVQIGDTTVVFWAQASTPMRSQNAEDIFADFMRGSDADDPAIADGQATRRLELVMKQVRQARPLRDLDDSLDDDARIFVLGLAPNASRLSIRFWETQSLAGFAKRLADHYDDLALEPPAWKRPPTPAYLALQTAPVYGEHGKPKAEDVSPLLAGELTRAILTGIRYPQSLLGSIVMRFRADGQLTPLRIALCRAVLARDARLCRQQGLSTDPKEPPMSLDTGNTDPGYLLGRLFASLENLQRAALGDRINATIRDRYYGAASATPASIFPVLLRSAQNHFGKLRKEKAGLAVNLEKEIGQIIDALPPSFPRSLPIQEQGRFAIGYYHQTQARFARNDGPDAPDTASEGETA*
GCA_001928085.1	JXFV01000018.1	3	cas_type_I-C	JXFV01000018.1_7	cd09651	Cas5c	10938	11612	-	JXFV01000018.1_10937-11612(-)_1	MSYGVRLHVWGERALFTRPEMKVERVSYDIITPSAARGILEAIHWKPAIRWVVDSIQVLKPICFESIRRNEVGSKLSAASISKAIKAGRTDELVKYVEEDRQQRAATVLREVGYIIAAHFEMTDKAGPDDNVGKHLDIFNRRARRGQCFQAPCLGTREFPASFALLGDDDTPPASDPALSGERDLGWMLHDIDFADGMTPRFFRARMVDGLVAVPPPQDGGVRA*
GCA_001928085.1	JXFV01000018.1	3	cas_type_I-C	JXFV01000018.1_8	Cas3c_WP_004513240.1	Cas3c	11740	14031	-	JXFV01000018.1_11739-14031(-)_1	MAFYAHSTQRRDHSDWQGLAEHLNGVGERASVHAEAFGGQVMARVAGQLHDLGKYTEKFQARLAGDPTRVDHATWGARKACELYRSGGTLLAYGIAGHHAGLADGRRDDLTSRPSLHERLSDEYCAHALPPLLPDWEREVMLPAKLELPTGFRGHPRTERRAFQMTVLARMLFSCLVDADFVDTDDFYRRVEGRKTRAEQAGTRLTLEELRERLDSHLAGLSSEHGINPIRATILRQARSKAHARIGLFSLTVPTGGGKTLASLAFALDHAIAHGLRRVIYVIPFTSIVDQTAQVFRKALGVQDRDDVVLEHHSAFFDDPAKALQAIDKRKLAMENWDAPIVVTTSVQFFESLFADRPSRCRKLHNIAGSVVILDEAQTLPQTLLRPCVALLDELARNYRVSPVLCTATQPALRQDQGFPGGLEQVEELVAEPKVLYAQLRRVRVRHVGALEDDALAEELRQRTQVLCIVNNRRHARALFDAIAEQPGAHHLTTLMHARHRIAALTRVREELKAGRPCRLVATSLIEAGVDVDFPTVLRAEAGLDSVAQAAGRCNREGRRPTDASEVLVFSPVNWQPPQELKVFTEVFREIERTHSGDLLAMEAIHAYFQRLYRRLGDNLLDDEAILTQLRTADLGDLPFDTLAQKFRMIQTTMRPLIVPYAPYVTDRNAAEREVAEVNEVLRQLEHADRIGVAGAARRLQPWLVQVPEQAYRALWQASAIAPIAPERYGEQFVCLRNSRLYDARFGLHWEDPQFLDAQALCP*
GCA_001928085.1	JXFV01000040.1	4	AbiD	JXFV01000040.1_2	AbiD	AbiD	3900	4898	+	JXFV01000040.1_3899-4898(+)_1	MRTFDKAAIPVDAQLDLLAKRGLSIQDRERAKKFLEVVSYFRLSAYMRPFQTHGHAFVAGARFQQVTQLYVFDQRLRLLVMEAIERVEVAMRALLGNHMGPTHGAHWYLQRNLFKDRYGHEKLLKSIQKRQSDAVRDYQRESQQIDRLNASASRKSELKRRRAIENYARHYALNYNTPPLMPGWAALEELTLGELSHLYQGLARDIDRKQIARSLGLHAPLLESWLHALTSIRNICAHHSRLWNRELGIRPALPAAPDFAWPHHLLQPGHHARMFPVLCILALLLRQVSPDTPWDRRLLHRLNRFRQLDTRQMGFPENWQTDPFWPQAIPHP*
GCA_001928085.1	JXFV01000040.1	5	RM_type_I	JXFV01000040.1_1	REase_I_00003	REase_I	209	3760	+	JXFV01000040.1_208-3760(+)_1	MTTAAPVTYDGHREMPSRRAPSTDTRVTVDSNFSFLQEHDPVFFKLASMAEQVFASDPNTTLIKLRQFAEALAQDLAGRAGILHDQRTTQADLIYQLARELRLDRRIQELFHVLRVEGNKATHGFTTQHREAMDGLKVARDLAVWYHRAFGRNAADFKAGAFVPPKDPAAPLRDVQAEVHRLKAELDTARQQHDQSQALAELKSSEAKLNAELAEAMDIEARAQSALAVQREQELHRLRQDFEQRIASLQQPDTARQAATQQVADATQQASNTFDLSEDLTRILIDQQLREAGWEADSLDLTHAKGTRPEKGRNLAIAEWPTKVPRANADYVLFAGLTPVAVVEAKRKQINIADRIPQAERYARDFVMRGELAPAYPATTAIAGWADGQGGHFQVPLAFACNGRPFVKQLAEQSGIWFRDLRSPANLRRPLQKFHTPEDIADLLTRDRDQAERDLAQEGMAYLNLRDYQQRAIQAVEGALASGARNCLLAMATGTGKTRTMIGLIYRLLKAERFHRILFLVDRSALGTQATETMQDMQLEQNQTLAQIYNLDGLDDTRTADETRVQVATVQAMVRRIFQSDDPPPIGTFDCIVVDEAHRGYTLDQEMTDGELAVRDHAQYLSQYRRVLDYFDACRIGLTATPAKHTTEIFGKPIYTYSYREAVADDWLIDHEPPIRYTTALGKNGIHFDRGERVSVINTQTGDVDTADLEDELDFNIESFNRRVITANFDRVVCEQLAIELDPDGEEKTLIFCVNQPHAERVKHQLDEAFKQVHGNYYNQASVAVITSKSDKVDQLIRNYKNERFPTIAITVDLLTTGIDVPRIANLVFMRRVRSRILYEQMKGRATRRCDDIGKTVFRIFDPVDLYAALEDVDTMRPLVKDPNISIEQLVHELGQQRSYDAPGSNGGSHADDALDQLSQRIMRVLRKAQHRAEQHPDLRDKLSELETAWGVAPAVLHTHLHKLGARNAASFLREHPRLVEQLADVGVLLGTDRYPVISEHTDTLLERAQNYGVNEAPADYLDSFNAFIREQINQSAALSVIVNRPRDLTRAQLREVRLLLDQHGYSEAHLRGAWRDSTQQEVAASIIGYIRRAALGEALVPFEQRVDKAMQGIYAQRNWTPVQRRWLKRLAQQLIHEVVLDRDTVQRNFSGDGGALQLDRLLDGRLDQILGDLGEHLWDQTG*
GCA_001928085.1	JXFV01000040.1	5	RM_type_I	JXFV01000040.1_3	MTase_I_00009	MTase_I	4945	6489	+	JXFV01000040.1_4944-6489(+)_1	MTQNDIVQKLWNLCDVLRDDGINYSDYVTELVLLLFVKMEYEQVQNNPNFEHKLPAGSRWPDLNGKSGLNLLNHYRQMLLDLGKSSDPMIAAIYADAQTRLKEPRHLETLVTALDGLDWFSARQDGLGDLYEGLLQKNANETKSGAGQYFTPRALIDSIIHCIKPQLGDVIQDPAAGTAGFLIAADAYIKAQHDALYGPDVTAKKRSFQREKAFVGMELVPGTRRLALMNCLLHGMHGEGAGPIRLGNSLGTAGRDLPPANIILSNPPFGTAKGGGGPTRDDLTYKTSNKQLAFLQHIYRGLTPGGRAAVVLPDNVLFEAGVGTDIRRDLMDKCTLHTLLRLPTGIFYAQGVKTNVLFFQKGTAANPRQDTGCTQATWVYDLRSNMPSFGKRTPFGPTHLKPFEQAYGSDPNGASPRTDAGEQGRFRCFTRAQIAERGDSLDISWLKDADSVDADSLPAPEVLAAEAMAELSEALRELDALMQALGAGDEALEQKRLLAEVMGLEVTSGEVEGE*
GCA_001928085.1	JXFV01000040.1	5	RM_type_I	JXFV01000040.1_4	Specificity_I_00118	Specificity_I	6482	7834	+	JXFV01000040.1_6481-7834(+)_1	VSELPGGWSETEIGPVNTYSSETLNPAKAPKQTFELYSVPVFAKRKPEIVDGKDIGSTKQKVEPDDVLLCKINPRINRVWLVGKKNDHEQIASSEWIVIRQPLFDPAFIRFQLQESSFRDRLCAEVSGVGGSLTRAQPKKVESYKLRIAPLAEQKRIAQKLDALLAQVDTLKARIDAIPALLKRFRKSVVHSAVIGRLSADLRVPIGKSEEQEQLGPLESWREVTLASLGELSRGKSKHRPRNDSRLYGSAYPFIQTGDVANSGGALTSSKVFYSEFGLKQSRLFPSGTLCITIAANIADTAMLAIDACFPDSVVGFIPNKDDCIAQFIKYVIDDNKESLEALAPATAQKNINLKVLNQVKLRIPPIKEQTEIVRRVEQLFAYADQLEAKVTAAQQRIDALTQSLLAKAFRGELVPQDPSDEPASVLLERIRAQRAATPKPKRGRKAATS*
GCA_001928085.1	JXFV01000062.1	6	PDC-S08	JXFV01000062.1_27	PDC-S08_WP_202707215.1	PDC-S08	25275	26231	-	JXFV01000062.1_25274-26231(-)_1	MPDNSPRLLTVAVTSRALFDLEEGHALFEADGVEAYSAFQREHEDDVLQPGVAFPVVRKLLALNHDVPEDAPRVEVILLSRNSADTGLRIFNSIQHYSLGIVRATFTSGQPTWPYVKPFGTDLFLSANPESVRRALSHGIAAATIMPRAPGERAEAAAAIADNDESRLSTQLRIAFDGDAVIFGDESERISREQGVEAFGRHERERAREPLSVGPFRNFLSALHALQAAVPPGEASPIRTALVTARSAPAHERVIRTLREWGVRLDEALFLGGRHKGPFLEAFGADIFFDDSQHNIDSARQHQHVAAGHVPHGVANEG*
GCA_001928085.1	JXFV01000062.1	7	PDC-S55	JXFV01000062.1_26	PDC-S55_WP_162277864.1	PDC-S55	24694	25254	+	JXFV01000062.1_24693-25254(+)_1	MKKAIGILVVVLLAVTAWWFGGPYLTMQGLSKAIEQRDTAALEHYVDFPRVRSSLRAQLNDYLVRQAGPDIAASPWGTLLYGLGNQLGGAAVDTLVTPIGIGAMLQGHVLWKRGRNELQGGDPFGPTEPARPLKNAKHRFEALDRFVIDVERAPGEPPMKVVLEPQGLRWKLVDLQLGISPVPDAG*
GCA_001928085.1	JXFV01000089.1	8	Mokosh_TypeII	JXFV01000089.1_12	Mokosh_TypeII__MkoC	MkoC	15775	18912	-	JXFV01000089.1_15774-18912(-)_1	MVDPVDQAALDYWHGVEFFNIYDLDEQLEKARKHRPVHLLGPEQMIDGTWDSASVAPRLLYLLPFPATEATRIVAAQLSEPEASSIVNARDSELCADGFTCFAKLKLSANGRPNFGAISFSALPWAIGQLQAGSLDRLSMRQFEQETTALRYELIQECGAATPEFDAAALSALVERLVQWAGYRPPAGSAWAWMEVLQEPETAAASAAVSEAAAIEGDASGEDAAEDLPILNSFFVHDLNQAKGMLRQPAPPRALQAYLAGIDVPKLDLDSAHGHSHILQTLRPTSSIAGRWPSLPDQCQSLMQQFALNKMKALEPGQILAVNGPPGTGKTTLLRDLIAHLVVERAGVLAGLADVRQGLSSETLELPFLGKGKPMYKLAPALTGYEIVVASTNNGAVENLSLELPQCSGIDPALLDSLRYFQPVATKYAGSHASKPWAAPQLPVWGLVSAALGKKANCTRFNDIFGYRAATPDKPPEKYLADAKVDHAAWDNANAQTYWRYRKQLNAPMSFKTAQEKFIDARAAYNKEHAVLVRLEASLAQLHADWERAGFLCEALPAFDSLPLAELAAAAGALAQRSQEDADGLERRLLPKWLRWLSQIFDAKRYQQWCTYCDLASALRRLAQDTETFAQQCAAADVAIWDGGSLDSHANQVNAFWQGPRLNQSRNALFAAAMALHEAFFLNAQPTIGLAISDLLSRPSESGNDATALWQWLFMLTPVVSTTFASVRRQFAGVGSEELGWLIVDEAGQAPPQATVGAMMRAQRVVVVGDPLQIPPVVPHGTRLLQLLGNHWLGQQYARYAVDKNSVQTLADRAYAFGVRHPASPDSFIGVPLVMHRRCDAPMFGIANQIAYANRMKHAKNGIATLHPRLGPSSWWHVDAISGNGSKFVPAQARRLFAALVDLYVSQAGACDRRLPDVFVITPFREVRSGLCTLLCTRANWEQALAGRSIPVPTKANLEKFRSNIGTVHTFQGKECDIVFFVLGCDSSHSGAINWASGEPNILNVAVTRAKKHLYVIGDRNLWGGKPYFDTALAMLNDFHARHAA*
GCA_001928085.1	JXFV01000094.1	9	PDC-S02	JXFV01000094.1_29	PDC-S02_WP_052301854.1	PDC-S02	32917	33981	-	JXFV01000094.1_32916-33981(-)_1	VNVTGAKVYGEERIENFEFKKKVVMARMWMVRGEGGSLYETFREQGVVAVGWIQLAAEAKPGIDRKQLIAIYQAAEPLARPGTVISGASQVWRFVNEIQQDDWVITYSPANRLYAVGTVAGQAEYFAESAESGIALARKVQWLQQELPRDHLGISTKNSLGSTLTLFEVPPSAADEILAVLKGKPVQELEQALDEAVADPLAGIESQALERIKDLVSELGWNDMQQLVAGILRAMGYKTQVSPPGSDRGKDIVASPDGFGFEHPRIVVEVKHRKGQMGSQDIRSFLGGRHKDDRGLYVSTGGFSKDAQYEADRASIPLALWTLDHVVRALIEHYAATDAETKRIVPLKRLYWPA*
GCA_001928085.1	JXFV01000094.1	10	RM_type_I	JXFV01000094.1_23	REase_I_00001	REase_I	24486	27665	-	JXFV01000094.1_24485-27665(-)_1	MAFLSEAAVEQALLEQLRRLGYAVVSDNTTGPDGSAPERESHDVVILRRRLEKAALLLNPQLPPEAREDAIRKLTQNELPNLLEENRRIHALLTEGVDVEYYADDGVLTAGKVWLLDFDRPENNDWLAVQQFVVISGQDRRRPDVVLFVNGLPLAVIELKAPGSAGAHLVGAFNQLQTYKQQIPALFHTNAVLVTSDGIAARVGSLSADLERFMPWRTTDGKQVLPKGQPELPTLIEGVFAPQRFLELLRWFTAFGETGGGLVKIIAGYHQFHAVNHAVESTIRASRSAVAEDPAKYGSASVKAQPAGDRRAGVIWHTQGSGKSLLMAFYAGRLVQHPAMRNPTLVVLTDRNDLDDQLFGTFSMCKALLRQTPVQADSREDLARLLDRASGGVIFTTLQKFGEVDAPLTARRNVVVIADEAHRSQYGLKAKLDAKTGMVSYGFAKYMRDALPNASFIGFTGTPIEATDVNTPALFGHYIDVYDISRAVEDGATVPIYYESRLARIELDEDEKPHLDAEVEALFEWEGTDEKEKLKGRAAAVERLVGSQKRLALVAQDLVTHFEERVAALDGKAMAVCMSREICVDLYNEIVKLRPHWHSDDDTLGAVKIVMTGAASDPTQWQQHIGNKARRDALARRAKDPADPLKLVIVRDMWLTGFDAPSMHTMYVDKPMKGHGLMQAIARVNRVFRDKPAGLIVDYIGIAQNLKSALAQYSPQDKQNTGIDEAQAIAVMREKYEVVRDMYHGFDYLTALNGTPQQRLTMMAGAIEWILDQQQQWVAAASSDDGKKAAQRRYQDAVLALSTAYALASASDEALAVREEVGFFQAIREALVKSATGSGINSQERDFAIRQIVSRAVVSTEIVDILKAAGIQSPDISILSDEFLAEVQRMDKKNLALEALRKLINDGIRSRSKRNIVETKAFSERLEDAIARYHANAITTAEVLQELICIAKDIRAARARGEEQGLSEDEVAFYDALAENDSAVQLMGDDALKVIAHELLVSLKGSASVDWARRDSARARMRVLVKRILRKYGYPPDLQDAAVRTVLQQAEALSAGWSA*
GCA_001928085.1	JXFV01000094.1	10	RM_type_I	JXFV01000094.1_26	Specificity_I_00017	Specificity_I	29082	30647	-	JXFV01000094.1_29081-30647(-)_1	MSDTPNIDIRPDHWQIVRDILRKHVPQYAVWAFGSRAKWLAKQYSDLDLAIITDQPLSLSISAALADEFSESDLPWKVDIVDWATTGESFRKIIERDKVVVHEPEYRLVSKQNGWSETSLGDLGELNRGRSRHRPRNAQHLYGDEYPFIQTGDIKAANGRIINHTQNYSKAGLLQSRLWPTGTLVITIAANIAETAVLTYPACFPDSVVGFIADRKKSDVFFVEYLFRSLRQKIQSEHVGTGSVQDNINLQTLERLALIVPPVEEQRAISKILCMLDDRIELNSRMNNTLEAMARALFKFWFVDFDDVSPDDMQKSELGLIPKGWRAASLDSIAHYLNGLALQKFPPESEIEFLPVIKIAQLRAGNTQNADKASARLKSEYIVEDGDVLFSWSGTLEVEVWTGGRGALNQHLFKVTSTEVPKWFYYFATREHLPDFRTIAAGKATTMGHIQRKHLADAKVAVPPTDAMGKFDRTIAPLFEQIINNALQSRTLAQLRDILLPKLISGEFRVKDVKCFLEKAK*
GCA_001928085.1	JXFV01000094.1	10	RM_type_I	JXFV01000094.1_28	MTase_I_00002	MTase_I	31085	32899	-	JXFV01000094.1_31084-32899(-)_1	VTSTEQKIERFIAALASLGGSAGNQRLREELGWQDSTYQRIKQQLIDDGRIRAGRGRGGSVSLTASTQTPATPNIAAEPKPTRAKPAPAPLKKESVSELDYADKLWKTADKLRGNMEPSDYKHVVLGLIFLKYISDAFEARHAALLAEDPPAAEDKDEYLAENIFWVPKQARWSHLQANAKQSSIGTLIDDALRAIEKDNESLKGVLPKDYARPALNKVMLGELIDLISGIALNDKGGKPKDVLGRVYEYFLGQFAGAEGKRGGEFYTPRSVVHTLVEMIEPYKGRIYDPCCGSGGMFVQSEKFVNEHGGRIGDIAIYGQESNYTTWRLCKMNLAVRGIDSDIRWNNEGSFHKDELRDLKADFILANPPFNISDWGGERLRDDVRWAFGPPPVGNANYAWLQHIVHHLSPHGFAGVVLANGSMSSQQSGEGDIRKAMIEAGVVDCMVALPGQLFYSTQIPACLWILAKDRSNGLVLQSKLRDRRGEILFIDARNMGTLVDRTRRELSDAEVARIAATYHAWRGEQDAGDYVDIPGFCKAASLDEVRKHGHVLTPGRYVGAAAQEDDGEPFAQKMQRLATLWREQQQEAAKLDAAIEMNLKHLGF*
GCA_001928085.1	JXFV01000123.1	11	PDC-S06	JXFV01000123.1_8	PDC-S06_WP_029531116.1	PDC-S06	6824	8965	-	JXFV01000123.1_6823-8965(-)_1	VFLYGTNGAGKSAIGEVIQGVSGGDEKFSHCLMHTSNNAAYRVLVYNQRFVDKVIRTAEGVPGIFTIGALDAEAQAEIEGKKVEAEALEAQLEAVKKKIEQSIEADEKIQEAAITGAWKAHSDFNEPPFRDLLSGWHSDRKKFFEELDKYAVADDVELDGLDRLQERLADATSTETAQGKVSVDLSGLAVIESNPIWAERIVVSSASRLAPLIEKWGNSDWVGQGRDIPHGNDCPFCQQKLPEKFAEDLAKLLDGDRQARVDQVKLLAERYEATVGQIKVSVAQTFKHTFAQKDAALSQAWELLLARLKANSALMKSKVDKPAEPCEVAASDIEPMRDAIDAINKRVTEFNARIANRAAEKGCVRMMLWQLMRRERAPVYDAYKASKAPLVEALTAERAEKTAIEKSLGDITERLKELGQLQTGVGAAVEKINARLTGMGVTSYSIAKKGESHLYCLSRPGQAEGSMASLSEGEKTLISFLYFLERLTGSDEADAGPVDLGRTIAVIDDPISSLSHNFVFDIASLIQEELIKPPEGVPRLRQVIVLTHNLFFLHEMLRQTVGPELANQDKRCQLLRVVKSDHTKVVPMRASEMMNDYQALWQVLRDARDSNMPAIMVPNAMRCILEHFFWFTHQEGKFKEALKRVAAADASFTPLARFLDRGSHRDGINITVMDFNHYDLNYYFDKFRAVFDAAGFPEHYAANMGAETVQLPA*
GCA_001928085.1	JXFV01000170.1	12	zorya_type_III	JXFV01000170.1_5	ZorF3_00001	ZorF3	5970	6635	-	JXFV01000170.1_5969-6635(-)_1	MSKPALSARTQLQRWRSQGADQLDPVRFHLMESLAARADAQADAVREVLEHTLGALVDGYATALKQVTRRRGGRPAATSSTPASSPSSALAALTAQMAGHAALMEVDSRKTASADAMLFPELPALDDFRRTWTTVRTASQVRQSLQDAPKDAGPLNSSVLVHRCITLMRECSPGYLQHFLGYVDALSWLEQLHSGGALANEAAAQTAPGKKHGKRPSKRRG*
GCA_001928085.1	JXFV01000170.1	12	zorya_type_III	JXFV01000170.1_6	ZorB3_00001	ZorB3	6632	7306	-	JXFV01000170.1_6631-7306(-)_1	MSEEIENDGELGTPIWAAFGDLMSVLLGAFVLILVGVIGVQLQLSSRLDEAVKQRQAEAQRRQTLEQALAAPLAAGRVTLVDGRIGIRGNVLFAFNSDELQPEGREVLKSLAAPLAQYLRAREEILMVSGFTDDRPVLGGNRRYADNWELSAQRALTVTRALIAEGVPASSVFAAAFGSQQPVDSNADEARRAKNRRVEIAPIARPSSSRAAASKQPATAAAPR*
GCA_001928085.1	JXFV01000170.1	12	zorya_type_III	JXFV01000170.1_7	ZorA3_00001	ZorA3	7303	9993	-	JXFV01000170.1_7302-9993(-)_1	LQRFVPANWDVMFRTLVHVCVFLVGLLGVCWVGIGYLGSNPLGACVAAVIGACYVAGALELYRYRQATATLEAAVDGLTTAPSALSDWLQAVHPGLHHAVRLRIKGERVALPAPVLTPYLVGLLVLLGMLGTLLGMMATLKGTGVALQSATDLQAIRGSLAAPVEGLAFAFGTSIAGVATSAMLGLLSALCRRERLQAVQRLDLKIASELHPHSNAYQRGEAFKLQQQQSALMPALIDRLQALMHNIEQHSIAADERVAAQQADFHAKSEAAYARLATSMEQSLQAGVAESARAVGVALQPAMDATMASIARDTAALQAHVTQAVQQQLDGITQGVQTSASTAAAHWKTALAAQERAQQTHNAQLQITLEQIAGHSVALQESVSSAVQQQLHGVSAAIEQSARTAAEHWQVALAAQERTQHTLTEQLQGTLEHIDQRSVAVQDSVTQAVQQQLSALNDGFARSTAATADTLAAVLAEQQRATAALSTQLQATLEQLGQQTSALHEGVQQAVQQQLDGLRSGFATSTATAAATWTAAVAEQQRTNHALTQALQGTLTQFASTFEARSAALVDAVSQRMEQSRSDTASAWSDALAQQQQASATLSSQHHSALAAATASFDAHAAALVGTLQQLHTDLQAALEARDTERLALWSERLGAMSTALTTQWEQTGERVARQQQAICDTLASTASALSTQAQAQASATITEVSRLMQIASEAPKAAADVVAELRQHLSESMVRDTAMLEERSKLLATLDTLLNAVNHASTEQREAVDALVTTSADLLQRVGSQLTEQIGSETGKLGEVAAHVSGSAVEVASLGEAFGMAVQLFSGATSELNERLQHLATALDASLARSDDQLAYYVAQAREVVDLSMLSQKQIIEELRQLDRGRGDTAEAETV*
GCA_001928085.1	JXFV01000170.1	12	zorya_type_III	JXFV01000170.1_8	ZorG3_00003	ZorG3	9971	10708	-	JXFV01000170.1_9970-10708(-)_1	MAKVSPRAPLSGPAFIRLLARLSDTHIAQCNHALADRLSQWIDWTRAVAVSKALDGKLPDTDDLPEPRPLDAEACARARAGLATSSVAELDALVVRVRAETRNAALADAPVAAPDYAPFRQHYLAMQRAMRTATGDLRGRLRDLLALVSTDMARLAEVDAVMELTLSPREQSLLNTVPGLLGAHFERLRETAHAHQPPAGDDAAPRAVSDGWLDVFRKDMQSVLLAELDVRFHPIEGLLAALRTR*
GCA_001928085.1	JXFV01000202.1	13	SoFic	JXFV01000202.1_9	SoFic__SoFic	SoFic	9439	10587	-	JXFV01000202.1_9438-10587(-)_1	MESVSTFNAELPYNDLPLLPPAGDIETRSLLKACIDARTALAELKQATALLPNPTVLINTIPILEAQASSEIENIVTTTDELFRYAEDQDKAQKPATKEALRYRSALYEGFQSLKQRPLCTDTSVVVCSRIKAVQMQIRRVPGTALANDQTQQIIYTPPVGETLLRDKLANWERFIHENTDVDPLIRMAVAHYQFEAIHPFTDGNGRTGRILNLLMLIEQGLLDLPVLYLSRYIIRHRSDYYRLLLDVTRHGHWAEWIHYMLAAVAETAAWTTAKIQAIRGLEAQARDYIRDHAPKAYSRELVDVIFNQPYCRIQNVVDMVGVTRQTAARHLKELADIGVLHDQRQGKEKLFLHPAFLRLLSSDDNQLQAYRTPVRNVEANA*
GCA_001928085.1	JXFV01000244.1	14	HEC-01	JXFV01000244.1_20	HEC-01A_WP_207689501.1	HEC-01A	20116	20697	-	JXFV01000244.1_20115-20697(-)_1	MRELVFLLEEHSARAMLESLLPRILSNDIQYRLIAFEGKQDLEKQLERRIRGYQNSLARFVILRDLDSHPDCRAVKKNLLGICRLSGKIQFCLVRIACTELETFYLADLAAVGMALQMSRLASHQNNRKFRSPDAIGNPSKELKLITGNRYQKVAGSREIGKYLQLDNARSASFRNLVTGVRRMETELLAIPV*
GCA_001928085.1	JXFV01000244.1	14	HEC-01	JXFV01000244.1_21	HEC-01B_WP_231583829.1	HEC-01B	20694	21122	-	JXFV01000244.1_20693-21122(-)_1	MDDGYLTLRFQDGSFKTPFLDRYVSDGTIKMFAYLVLLYDPSPHPLLCVEEPENQLYPQLMTELAEEFRMYAARGGQVLVSTHSPDFLNSAELDEACWLVKRNGCTEVHRARDNQQISSYVKEGDQLGYLWKQGFFDGVDPQ*
GCA_001928085.1	JXFV01000279.1	15	AbiE	JXFV01000279.1_4	AbiEi_WP_076488363.1	AbiEi	1428	2027	+	JXFV01000279.1_1427-2027(+)_1	MDTTVDKLLELVRTRGLLRPHDLAPLGIPRVALTRAVRRGQLERVGRGLYGLVARPVSAHGTLAEVARRVPKGVVCLLSALRVHDLTTQAPFEVWLAIDNKAAAPKLDYPPLRLVRFSGPALSEGVEEHVVDGVPVHVTSVAKTVADCFKYRNKIGIDVALEALREAWVARRMTSDEIWHYAKIDRVANVMRPYLESLA*
GCA_001928085.1	JXFV01000279.1	15	AbiE	JXFV01000279.1_5	AbiEii_WP_100773286.1	AbiEii	2024	2947	+	JXFV01000279.1_2023-2947(+)_1	MNEPDKSRRTVAASVRARLLNKARAERLDFNLLLTRYALERVLYRLSVSEQQGQFLLKGALLFDIWFDIPHRPTHDADLLGFGSTEIPHLEDLFRRISQIASDDGIVFQADSVKAAEIRKEANYAGVRVTMIGLLDGARCTVQIDIGFGDAVTPGPDNVQYPVILDGMPQPQLRVYPRYTVVAEKLEAMVKLGILNSRMKDYFDLWVLAGHSDFDGAVLATAIRATFECRGTAIPPGAPLGLTDEFGLDEQKTKQWQAFLRKNTLEPMPLTTVIEALREFVLPVLAALAAGEGFDRQWRAGAGWDAA*
GCA_001928085.1	JXFV01000290.1	16	PDC-S62	JXFV01000290.1_4	PDC-S62_WP_026959334.1	PDC-S62	3220	4824	+	JXFV01000290.1_3219-4824(+)_1	MLDRLEPLCVEATVSGSEDYSVQLAWRDGSLHGTCDCPIGQQEEFCKHQVAVALTWARQVGGGQAPAASRRKARAPVQDPLQTVQQWLATQSPQALQTLVLELATHDRALRQRLLSQAQLSSAPAQEWRKAVSALLGRKRFMDYRDSIAYAKQLATLPALLEQARQRDPVAALDLHEYAFKRLTAIYEDCDDSGGHIGDRLQALAHTHPEFARSANVSNLAKRLFDLRMLDQWGLTPKLEVYVDLLGNAGIGALEHAALQALHDTASSRRAPDRLAADLLEETARCGGSVDTMLEWFANDCSSAWDYLEMARRCTEHGRERQAIEWLERGAKAHPTEPRILAHLAQAYSLDGFPEDALELRWKAYLLQPAESSYLALRDAALALGPWEPWRERALQALDQRGRHHFGTAHAIRINLLLAEGQDRRALDLAMDATQTLPLDSWHRLLPAAETLDPTTALHICRTLIDGHVRRTSNQGYQTAVALLPILQRLHRDQNDLAAFDVYLDRLRQGYRAKRNFIALLDEQFPANRPPSSA*
GCA_001928135.1	JXFZ01000003.1	1	RM_type_II	JXFZ01000003.1_12	MTase_II_00124	MTase_II	11028	12815	+	JXFZ01000003.1_11027-12815(+)_1	MTLDAAANVAPLLTEPLPSLAELPSPSYLRAVLRTQSKATAERSQLAFAEAITAHAVIAYWEQLGSGLAVQPPPNAARDLPEAGRRAASQFGQAIARLSVEDAASNLGLLYTALLPSEWRSERGVFYTPPALAERLLDQAEAAGLDWSRAHVLDPAAGAGAFLVPAARRLLKSIVDCSPAVAMHNLSARLRGFELDPFAAWMAQVFVEAAALPLIVACGRRPSAVVTVCDSLSITKINGFDLVVGNPPFGRLKLAAERREYFSRSLYGHANLYGLFMDLAVRLAKPDGLVSFLTPSSFLAGEYFKNLRAVLHKEAPPVSLDFVTARKGVFDDVLQETVLATYRKGAKRARAVVSFIEAQPGVPVKAEPAGDFTLPRKATAPWFLPRHTDEAELAKRLRAMSARLADWGYKVSTGPLVWNRFKPQLCDHEEAGTVPLVWAESVTSDGRFVPRAEKRNHKPFLRLQPGNDWLVVRKPCVLLQRTTAKEQARRLIAAEMPASFIKRHAGVTIENHLNMMIPTVENPAVSPALLAAFLNSEAADRAFRCLSGSVAVSAYELENLPLPTASDLKKLVGSKVTRASVEKACANLYATEGEA*
GCA_001928135.1	JXFZ01000003.1	1	RM_type_II	JXFZ01000003.1_13	REase_II_00191	REase_II	12812	13906	+	JXFZ01000003.1_12811-13906(+)_1	VSLPPYVDRLTIHQRLPLIFQDGTPNRNYCIREMAASAVFVMLYIGAVEGTDRWLAPKHVMRMTVEQALLSDDAVREAYGFGAMKPGFRVAGQRWYEENSREPLRDETLRQGFITNNAVVERAGLPTTSGLPRYALKTDFAALFDPALAGDDLAASITAWQEAHLSASAMARVALVRRGAVTTGDDVIVTFPNRETRRMAPGPSSVISKGVIEEFAARFLTQPAVLWVSESGAKVVARDDELAKSLNLKITADRNLPDIILVDLGGGGAPGFLLVFIEVVATDGPITMQRQEAFMQIAADAGFKPDTVAFVTAYLDRSNAAFKKTIAELAWHSFAWFASEPEHIIALHNGATSPLPLSTLMHGV*
GCA_001928135.1	JXFZ01000011.1	2	HEC-01	JXFZ01000011.1_10	HEC-01A_WP_207689501.1	HEC-01A	8792	9379	+	JXFZ01000011.1_8791-9379(+)_1	MHGRIIFLLEQPSMKVLLDGLLPRLFPGWQESRDFQCIAHDGKSDLERSVGRKLNAWRVPGDRFVVVRDNDSADCLSLKARLVQLCSQHGRPDALVRLVCQELESWYIADLNALALAFPECKIDTPALRKRFAQPDSWKKPSAELERLIPAFQKRSGARLMADRLREEDSRSPSFRAFVNGVRRLAHELGYQAPA*
GCA_001928135.1	JXFZ01000011.1	2	HEC-01	JXFZ01000011.1_9	HEC-01B_WP_231583829.1	HEC-01B	7596	8792	+	JXFZ01000011.1_7595-8792(+)_1	MQIESIEIKNFRLFRNAKLTHVPRLCVLVGANGTGKSTLFDVFSFLKDALSMNVGKAIAKRGGYREVASRGFAHEPIEFTLQCRLEITGRERLVTYVLKIAPGTGTRVEIERELLRYKRGSYGAPFRFLDFAHGKGYAITNEEEFSKKDEELTREEQELDAPDILAIKGLGQFERFKAASAFRLMIENWHVSDFHVSEARPSQEEGFAEHLSTRGDNLLLVANFLYENHRDRFDRVLQAMNRRVPGVSVVQPQQTLDGRLILRFQDGSFKDPFIARYVSDGTVKMFAYLVLLNDPKPYPLLAVEEPENQLYPELLPELAEEFRDYARRGGRVFISTHSPDFLNALTLEEIHCLRKEKGFTTITRASDSENLRALFEAGDLPGYLWKQGLFEGLNREVA*
GCA_001928135.1	JXFZ01000011.1	3	wadjet_other	JXFZ01000011.1_11	JetA1_00019	JetA	9376	10848	+	JXFZ01000011.1_9375-10848(+)_1	MKHRARIARYRALREQPLWKLLAADQSPEVIGLLQTLLLDSERGLPAAVLHERLQRMLDDLNVDQLSRELPRTAQAYVAHWLAQGWLERRLPEGAQQEQYELSTQAMQAIRFADGLEQARGAATESRLALVMQQLSQLAALTETNPDARLSALRDERDRIDAEIARVAAGKVASLDGKRALERARQVIALADELTEDFRRVRDDFEQLNRQFRERIIDDEGERGEVLTRLFEGVDVIGDSEAGRSFQAFWALLNDAEQSAQLDAALETVLARAFARKLDRRERSFLRGLTGTMLERGGQVHDVMQHFARSLRGFVQSRGYLEQRRLNQLLKQAQAEALGLREHLRAQRSVGHDLNLTTSRLRSLSQWRLQDPRQTQVDGSIQRNDAAAISLDSVGDLVAQSEIDFRSLRRDLYELLGEHAQLSIAQVLAQRQAEQGLGSVIGYLSLGTRHGQVDAQRSEIARWRGGDGQWRGARIPLVWFSQEKRNELAG*
GCA_001928135.1	JXFZ01000011.1	3	wadjet_other	JXFZ01000011.1_12	JetB1_00034	JetB	10832	11530	+	JXFZ01000011.1_10831-11530(+)_1	MNWQADNAETDAHAPSAHADAAVPEADAATGLFPGDSGALPVDARRVLCQLLAGPSVDVQRHSKLWPALLRHEAAVRSRLADLFLELVLDRDAGVAFTRQADTGELEAPVLLRSLPLTFIDSVLLLHLRQQLAEADARGVRAVVEDAPLSEALAVYEKNLSTDRAGFMRRVGNAIQKMKDNHVLTRLRGEDNRYEVSPTLKLLFSAEDVSALAQIYRQLREQPGTVGDAERA*
GCA_001928135.1	JXFZ01000011.1	3	wadjet_other	JXFZ01000011.1_13	JetC1_00016	JetC	11678	15109	+	JXFZ01000011.1_11677-15109(+)_1	MKSSSSSLFADDLPDPRVQQFRMRRLQVHNWGTFNGLTDVPIAAKGFLFVGRSGSGKSTLLDAMSALLTPPNLVDFNAAAREAERTGRDRNLVSYVRGAWADQQDSASGEIATQYLRKGSTWTALVLEYRNGEGRVISLIRLFWIAGSGAAAADVRKHYMVAERSFDIASELVGFDLDLRKLKARLGDDIAHFDNFSGYAERLRHQLGIANEMALRLLHKTQSAKNLGDLNVFLRGFMLEAPKTFDASERLVGDFAELDGAHLAVVTARRQVETLLPARAHYEDLQSVQRQRGRLQELKLGLDPYREQRRLALLDARLHALDVNDQGLAGEEGQRRAAVDNHQQRLSDLEAQRRSQGGERIDALEREQLQVQGELARRSDKRAKAEQACRQLDQTLADNAHGFAQQSAQARAALEDGQRLAAEQDEAIGERIAGKREDSQRFAQVRAEIEALTRNPSNIAAPMQALRARLSEETGIPEAALPFVGELIQVREEDAAWRGAIERVLHGFAQSLLVDERHYAELAEWVNRTHLGSRLVYYRVRNNEQAFSGREPGSASLLHKLQLREHPFAGWLRRELGKRFDYDCLESAKALRTAERAITREGQVKHPGERYEKDDRHAVGDRRRWLLGFDNRDKLALYEREAIELAQRIAACDADVAELRARRERDASRRLAQHTLANLAWEEIDVAAQLQRRDDIASALRQLREGDANLRALGEAIERTRGDLEQAKRTFDGVREERIALGVERTRLEKQRLHCADADARVVTPLQREGLEERLANLGALSLDNLEAHFRQIGNAIAEQTSASDSEHNRLEQLLLGCFRRYSQQWPEDSGDFIISLAGAEDFLARLQRLERDGLPQHEARFFELLQSQSKNNLLALQRHTAEARKSIAQRLDEVNASLEQVPFNHGTLLTIELSDRRLPEVIDFHQRLRDVLGHHQTDQRDVAEQQFAVLRELVRKLGSADGEDKRWRELVLDVRLHVEFVGVELDAATRQQVEIYRSGAGKSGGQRQKLATTCLAAALRYQLGGEDGELPRYAAVVLDEAFDKADNEFTALAMNIFENFGFQMVVATPLKSVMTLEPFIGGACFVEISGRHDSGVLLIEYDEQARRLKLPERSRSAAADGAARATEPSADAVGGASVDGLH*
GCA_001928135.1	JXFZ01000058.1	4	zorya_type_III	JXFZ01000058.1_10	ZorF3_00001	ZorF3	7305	7970	+	JXFZ01000058.1_7304-7970(+)_1	MSKPALSARTQLQRWRSQGADQLDPVRFHLMESLAARADAQADAVREVLEHTLGALVDGYATALKQVTRRRGGRPAATSSTPASSPSSALAALTAQMAGHAALMEVDSRKTASADAMLFPELPALDDFRRTWTTVRTASQVRQSLQDAPKDAGPLNSSVLVHRCITLMRECSPGYLQHFLGYVDALSWLEQLHSGGALANEAAAQTAPGKKHGKRPSKRRG*
GCA_001928135.1	JXFZ01000058.1	4	zorya_type_III	JXFZ01000058.1_7	ZorG3_00003	ZorG3	3232	3969	+	JXFZ01000058.1_3231-3969(+)_1	MAKVSPRAPLSGPAFIRLLARLSDTHIAQCNHALADRLSQWIDWTRAVAVSKALDGKLPDTDDLPEPRPLDAEACARARAGLATSSVAELDALVVRVRAETRNAALADAPVAAPDYAPFRQHYLAMQRAMRTATGDLRGRLRDLLALVSTDMARLAEVDAVMELTLSPREQSLLNTVPGLLGAHFERLRETAHAHQPPAGDDAAPRAVSDGWLDVFRKDMQSVLLAELDVRFHPIEGLLAALRTR*
GCA_001928135.1	JXFZ01000058.1	4	zorya_type_III	JXFZ01000058.1_8	ZorA3_00001	ZorA3	3947	6637	+	JXFZ01000058.1_3946-6637(+)_1	LQRFVPANWDVMFRTLVHVCVFLVGLLGVCWVGIGYLGSNPLGACVAAVIGACYVAGALELYRYRQATATLEAAVDGLTTAPSALSDWLQAVHPGLHHAVRLRIKGERVALPAPVLTPYLVGLLVLLGMLGTLLGMMATLKGTGVALQSATDLQAIRGSLAAPVEGLAFAFGTSIAGVATSAMLGLLSALCRRERLQAVQRLDLKIASELHPHSNAYQRGEAFKLQQQQSALMPALIDRLQALMHNIEQHSIAADERVAAQQADFHAKSEAAYARLATSMEQSLQAGVAESARAVGVALQPAMDATMASIARDTAALQAHVTQAVQQQLDGITQGVQTSASTAAAHWKTALAAQERAQQTHNAQLQITLEQIAGHSVALQESVSSAVQQQLHGVSAAIEQSARTAAEHWQVALAAQERTQHTLTEQLQGTLEHIDQRSVAVQDSVTQAVQQQLSALNDGFARSTAATADTLAAVLAEQQRATAALSTQLQATLEQLGQQTSALHEGVQQAVQQQLDGLRSGFATSTATAAATWTAAVAEQQRTNHALTQALQGTLTQFASTFEARSAALVDAVSQRMEQSRSDTASAWSDALAQQQQASATLSSQHHSALAAATASFDAHAAALVGTLQQLHTDLQAALEARDTERLALWSERLGAMSTALTTQWEQTGERVARQQQAICDTLASTASALSTQAQAQASATITEVSRLMQIASEAPKAAADVVAELRQHLSESMVRDTAMLEERSKLLATLDTLLNAVNHASTEQREAVDALVTTSADLLQRVGSQLTEQIGSETGKLGEVAAHVSGSAVEVASLGEAFGMAVQLFSGATSELNERLQHLATALDASLARSDDQLAYYVAQAREVVDLSMLSQKQIIEELRQLDRGRGDTAEAETV*
GCA_001928135.1	JXFZ01000058.1	4	zorya_type_III	JXFZ01000058.1_9	ZorB3_00001	ZorB3	6634	7308	+	JXFZ01000058.1_6633-7308(+)_1	MSEEIENDGELGTPIWAAFGDLMSVLLGAFVLILVGVIGVQLQLSSRLDEAVKQRQAEAQRRQTLEQALAAPLAAGRVTLVDGRIGIRGNVLFAFNSDELQPEGREVLKSLAAPLAQYLRAREEILMVSGFTDDRPVLGGNRRYADNWELSAQRALTVTRALIAEGVPASSVFAAAFGSQQPVDSNADEARRAKNRRVEIAPIARPSSSRAAASKQPATAAAPR*
GCA_001928135.1	JXFZ01000084.1	5	PDC-S08	JXFZ01000084.1_29	PDC-S08_WP_202707215.1	PDC-S08	29565	30521	-	JXFZ01000084.1_29564-30521(-)_1	MPDNSPRLLTVAVTSRALFDLEEGHALFEADGVEAYSAFQREHEDDVLQPGVAFPVVRKLLALNHDVPEDAPRVEVILLSRNSADTGLRIFNSIQHYSLGIVRATFTSGQPTWPYVKPFGTDLFLSANPESVRRALSHGIAAATIMPRAPGERAEAAAAIADNDESRLSTQLRIAFDGDAVIFGDESERISREQGVEAFGRHERERAREPLSVGPFRNFLSALHALQAAVPPGEASPIRTALVTARSAPAHERVIRTLREWGVRLDEALFLGGRHKGPFLEAFGADIFFDDSQHNIDSARQHQHVAAGHVPHGVANEG*
GCA_001928135.1	JXFZ01000084.1	6	PDC-S55	JXFZ01000084.1_28	PDC-S55_WP_162277864.1	PDC-S55	28984	29544	+	JXFZ01000084.1_28983-29544(+)_1	MKKAIGILVVVLLAVTAWWFGGPYLTMQGLSKAIEQRDTAALEHYVDFPRVRSSLRAQLNDYLVRQAGPDIAASPWGTLLYGLGNQLGGAAVDTLVTPIGIGALLQGHVLWKRGRNELQGGDPFGPTEPARPLKNAKHRFEALDRFVIDVERAPGEPPMKVVLEPQGLRWKLVDLQLGISPVPDAG*
GCA_001928135.1	JXFZ01000087.1	7	SoFic	JXFZ01000087.1_9	SoFic__SoFic	SoFic	9445	10593	-	JXFZ01000087.1_9444-10593(-)_1	MESVSTFNAELPYNDLPLLPPAGDIETRSLLKACIDARTALAELKQATALLPNPTVLINTIPILEAQASSEIENIVTTTDELFRYAEDQDKAQKPATKEALRYRSALYEGFQSLKQRPLCTDTSVVVCSRIKAVQMQIRRVPGTALANDQTQQIIYTPPVGETLLRDKLANWERFIHENTDVDPLIRMAVAHYQFEAIHPFTDGNGRTGRILNLLMLIEQGLLDLPVLYLSRYIIRHRSDYYRLLLDVTRHGHWAEWIHYMLAAVAETAAWTTAKIQAIRGLEAQARDYIRDHAPKAYSRELVDVIFNQPYCRIQNVVDMVGVTRQTAARHLKELADIGVLHDQRQGKEKLFLHPAFLRLLSSDDNQLQAYRTPVRNVEANA*
GCA_001928135.1	JXFZ01000099.1	8	DMS_other	JXFZ01000099.1_12	Specificity_I_00017	Specificity_I	12107	12916	-	JXFZ01000099.1_12106-12916(-)_1	MVPSLKEQRAIACILGALDDKIELNRRMNQTLEAMARALFKSWFVDFDGVPPDDMQESELGLIPKGWKLSRLGVECSYLSRGISPEYIEDGGVLVINQKCIRDFSIDTSKARRHDPTQRSVEERKIQFGDVLVNSTGVGTLGRVAQVLSLDEPTVVDSHVTVVRAGQRLRHTYLGQWFSDKQSEIQTMGEGSTGQTELSRLKLAHMPILIPSQKLLADFDAIVSPLNSKIALADSSSRSLATLRDALLPKLITGELRVQDVERLVESVA*
GCA_001928135.1	JXFZ01000099.1	8	DMS_other	JXFZ01000099.1_9	REase_I_00001	REase_I	7511	10690	-	JXFZ01000099.1_7510-10690(-)_1	MAFLSEAAVEQALLEQLRRLGYAVVSDNTTGPDGSAPERESHDVVILRRRLEEAALLLNPQLPPEAREDAIRKLTQNELPNLLEENRRIHALLTEGVDVEYYADDGVLTAGKVWLLDFDRPENNDWLAVQQFVVISGQARRRPDVVLFVNGLPLAVIELKAPGSAGAHLVGAFNQLQNYKQQIPALFHTNAVLVTSDGIASRVGSLSADLERFMPWRTTDGKQVLPNGQPELPTLIEGVFAPQRFLELLRWFTAFGETGGGLVKIIAGYHQFHAVNHAVESTIRASRSAVAEDPAKYGSASVKAQPAGDRRAGVIWHTQGSGKSLLMAFYAGRLVQHPAMRNPTLVVLTDRNDLDDQLFGTFSMCKALLRQTPVQADSREDLARLLDRASGGVIFTTLQKFGEVDAPLTARRNVVVIADEAHRSQYGLKAKLDAKTGMVSYGFAKYMRDALPNASFIGFTGTPIEATDVNTPALFGHYIDVYDISRAVEDGATVPIYYESRLARIELDEDEKPHLDAEVEALFEWEGTDEKEKLKGRAAAVERLVGSQKRLALVAQDLVTHFEERVAALDGKAMAVCMSREICVDLYNEIVKLRPHWHSDDDTLGAVKIVMTGAASDPPQWQQHIGNKARRDALARRAKDPADPLKLVIVRDMWLTGFDAPSMHTMYVDKPMKGHGLMQAIARVNRVFRDKPAGLIVDYIGIAQNLKSALAQYSPQDKQNTGIDEAQAIAVMREKYEVVRDMYHGFDYLTALNGTPQQRLTMMAGAIEWILDQQQQWVAAASSDDGKKAAQRRYQDAVLALSTAYALASASDEALAVREEVGFFQAIREALVKSATGSGINSQERDFAIRQIVSRAVVSTEIVDILKAAGIQSPDISILSDEFLAEVQRMDKKNLALEALRKLINDGIRSRSKRNIVETKAFSERLEDAIARYHANAITTAEVLQELICIAKDIRAARARGEEQGLSEDEVAFYDALAENDSAVQLMGDDALKVIAHELLVSLKGSASVDWARRDSARARMRVLVKRILRKYGYPPDLQDAAVRTVLQQAEALSAGWSA*
GCA_001928135.1	JXFZ01000108.1	9	PDC-S08	JXFZ01000108.1_12	PDC-S08_WP_202707215.1	PDC-S08	9819	10778	-	JXFZ01000108.1_9818-10778(-)_1	MPYELKDRLVIGVASSAVFDLRHSDAVFRSQGEEQYRKYQEENLGSPLPKGIAFPFIKRLLALNDLSPDPTDPLVEVVLLSRNDPDTGLRVMKTIEHYGLGMTRAIFMQGRSPYEYIPALNIALFLSGHKPDVEAAIGLGHPAGQVLDSEFDDDEDDKTLRIAFDFDGVLAGDESESVMQASGLSAFHDHEVKNVMQPHNPGPLKEFLVRVSKIQSVEEVHREQNPDYQNRVRVSIVTARNAPSHERALKTLKSWGVMANDAFFLGGIEKGKVLGVLKPHIFFDDQSGHLESASAVAPSVHIPFGVTNQPKLGGESPAV*
GCA_001928135.1	JXFZ01000125.1	10	Mokosh_TypeII	JXFZ01000125.1_3	Mokosh_TypeII__MkoC	MkoC	1722	4859	-	JXFZ01000125.1_1721-4859(-)_1	MVDPVDQAALDYWHGVEFFNIYDLDEQLEKARKHRPVHLLGPEQMIDGTWDSASVAPRLLYLLPFPATEATRIVAAQLSEPEASSIVNARDSELCADGFTCFAKLKLSANGRPNFGAISFSALPWAIGQLQAGSLDRLSMRQFEQETTALRYELIQECGAATPEFDAAALSALVERLVQWAGYRPPAGSAWAWMEVLQEPETAAASAAVSEAAAIEGDASGEDAAEDLPILNSFFVHDLNQAKGMLRQPAPPRALQAYLAGIDVPKLDLDSAHGHSHILQTLRPTSSIAGRWPSLPDQCQSLMQQFALNKMKALEPGQILAVNGPPGTGKTTLLRDLIAHLVVERAGVLAGLADVRQGLSSETLELPFLGKGKPMYKLAPALTGYEIVVASTNNGAVENLSLELPQCSGIDPALLDSLRYFQPVATKYAGSHASKPWAAPQLPVWGLISAALGKKANCIRFNDIFGYRAATPDKPPEKYLADAKVDHAAWDNANAQTYWRYRKQLNAPMSFKTAQEKFIDARAAYNKEHAVLVRLEASLAQLHADWERAGFLCEALPAFDSLPLAELAAAAGALAQRSQEDADGLERRLLPKWLRWLSQIFDAKRYQQWCTYCDLASALRRLAQDTETFAQQCAAADVAIWDGGSLDSHANQVNAFWQGPRLNQSRNALFAAAMALHEAFFLNAQPTIGLAISDLLSRPSESGNDATALWQWLFMLTPVVSTTFASVRRQFAGVGSEELGWLIVDEAGQAPPQATVGAMMRAQRVVVVGDPLQIPPVVPHGTRLLQLLGNHWLGQQYARYAVDKNSVQTLADRACAFGVRHPASPDSFIGVPLVMHRRCDAPMFGIANQIAYANRMKHAKNGIATLHPRLGPSSWWHVDAISGNGSKFVPAQARRLFAALVDLYVSQAGACDRRLPDVFVITPFREVRSGLCTLLCTRANWEQALAGRSIPVPTKANLEKFRSNIGTVHTFQGKECDIVFFVLGCDSSHSGAINWASGEPNILNVAVTRAKKHLYVIGDRNLWGGKPYFDTALAMLNDFHARHAA*
GCA_001928135.1	JXFZ01000160.1	11	PDC-S62	JXFZ01000160.1_2	PDC-S62_WP_026959334.1	PDC-S62	260	1864	-	JXFZ01000160.1_259-1864(-)_1	MLDRLEPLCVEATVSGSEDYSVQLAWRDGSLHGTCDCPIGQQEEFCKHQVAVALTWARQVGGGQAPAASRRKARAPVQDPLQTVQQWLATQSPQALQTLVLELATHDRALRQRLLSQAQLSSAPAQEWRKAVSALLGRKRFMDYRDSIAYAKQLATLPALLEQARQRDPVAALDLHEYAFKRLTAIYEDCDDSGGHIGDRLQALAHTHPEFARSANVSNLAKRLFDLRMLDQWGLTPKLEVYVDLLGNAGIGALEHAALQALHDAASSRRAPNRLAADLLEETARCGGSVDTMLEWFANDCSSAWDYLEMARRCTEHGRERQAIEWLERGAKAHPTEPRILAHLAQAYSRDGFPEDALELRWKAYLLQPAESSYLALRDAALALGPWEPWRERALQALDQRGRHHFGTAHAIRINLLLAEGQDRRALDLAMDATQTLPLDSWHRLLPAAETLDPTTALHICRTLIDGHVRRTSNQGYQTAVALLPILQRLHRDQNDLAAFDVYLDRLRQGYRAKRNFIALLDEQFPANRPPSSA*
GCA_001928135.1	JXFZ01000168.1	12	cas_type_I-C	JXFZ01000168.1_1	Cas3c_WP_004513240.1	Cas3c	87	2378	+	JXFZ01000168.1_86-2378(+)_1	MAFYAHSTQRRDHSDWQGLAEHLNGVGERASVHAEAFGGQVMARVAGQLHDLGKYTEKFQARLAGDPTRVDHATWGARKACELYRSGGTLLAYGIAGHHAGLADGRRDDLTSRPSLHERLSDEYCAHALPPLLPDWEREVMLPAKLELPTGFRGHPRTERRAFQMTVLARMLFSCLVDADFVDTDDFYRRVEGRKTRAEQAGTRLTLEELRERLDSHLAGLSSEHGINPIRATILHQARSKAHARIGLFSLTVPTGGGKTLASLAFALDHAIAHGLRRVIYVIPFTSIVDQTAQVFRKALGVQDRDDVVLEHHSAFFDDPAKALQAIDKRKLAMENWDAPIVVTTSVQFFESLFADRPSRCRKLHNIAGSVVILDEAQTLPQTLLRPCVALLDELARNYRVSPVLCTATQPALRQDQGFPGGLEQVEELVAEPKVLYAQLRRVRVRHVGALEDDALAEELRQRTQVLCIVNNRRHARALFDAIAEQPGAHHLTTLMHARHRSAALTRVREELKAGRPCRLVATSLIEAGVDVDFPTVLRAEAGLDSVAQAAGRCNREGRRPTDASEVLVFSPVNWQPPQELKVFTEVFREIERTHSGDLLAMEAIHAYFQRLYRRLGDNLLDDEAILTQLRTADLGDLPFDTLAQKFRMIQTTMRPLIVPYAPYVTDRNAAEREVAEVNEVLRQLEHADRIGVAGAARRLQPWLVQVPEQAYRALWQASAIAPIAPERYGEQFVCLRNSRLYDARFGLHWEDPQFLDAQALCP*
GCA_001928135.1	JXFZ01000168.1	12	cas_type_I-C	JXFZ01000168.1_2	cd09651	Cas5c	2506	3180	+	JXFZ01000168.1_2505-3180(+)_1	MSYGVRLHVWGERALFTRPEMKVERVSYDIITPSAARGILEAIHWKPAIRWVVDSIQVLKPICFESIRRNEVGSKLSAASISKAIKAGRTDELVKYVEEDRQQRAATVLREVGYIIAAHFEMTDKAGPDDNVGKHLDIFNRRARRGQCFQAPCLGTREFPASFALLGDDDTPPASDPALSGERDLGWMLHDIDFADGMTPRFFRARMVDGLVAVPPPQDGGVRA*
GCA_001928135.1	JXFZ01000168.1	12	cas_type_I-C	JXFZ01000168.1_3	cd09757	Cas8c	3177	5021	+	JXFZ01000168.1_3176-5021(+)_1	MILSALADYYQRLLDDPESGISAPGYSREKIGYTVVLATNGNVISVDDEHRADGKKRLPKSVSVPASFKRPGTGAKSFFLWDKTSYVLGISASSKRSEQEHAAFKALHYQALSDTDDPGLHALLAFIERWTPDGYVDHPAFAPHSEALLDANLVFRLEGDSCYLHERPAARAAWDGQQGRGADGVSGLCLVSGTMAPLARLHPAIKGVNGAQSAGASIVSFNLDAFTSYGKQQGENAPVSEQAAFAYTTALNHLLRRDPHNRQRVQIGDTTVVFWAQASTPMRSQNAEDIFADFMRGSDADDPAIADGQATRRLELVMKQVRQARPLRDLDDSLDDDARIFVLGLAPNASRLSIRFWETQSLAGFAKRLADHYDDLALEPPAWKRPPTPAYLALQTAPVYGEHGKPKAEDVSPLLAGELTRAILTGIRYPQSLLGSIVMRFRADGQLTPLRIALCRAVLARDARLCRQQGLSTDPKEPPMSLDTGNTDPGYLLGRLFASLENLQRAALGDRINATIRDRYYGAASATPASIFPVLLRSAQNHFGKLRKEKAGLAVNLEKEIGQIIDALPPSFPRSLPIQEQGRFAIGYYHQTQARFARNDGPDAPDTASEGETA*
GCA_001928135.1	JXFZ01000168.1	12	cas_type_I-C	JXFZ01000168.1_4	cas_Csd2	Cas7c	5018	5884	+	JXFZ01000168.1_5017-5884(+)_1	MSAIANRYEFVYLFDVINGNPNGDPDAGNLPRLDPETNRGLVTDVALKRKIRNYVALEQEAQAGYAIYMQEKSVLNNQHKQAYAALGIEHEAKKLPKDEAKARELTSWMCKNFFDVRTFGAVMTTEVNSGQVRGPVQLAFASSVEPVLPLEVSITRVAVTNEKDLEKERTMGRKHILPYGLYRAHGFISAKLAERTGFSEDDLQLLWRALTNLFEHDRSAARGEMSARKLIVFKHEHQMGNAPAHVLFDKVTVERVAEVDAGPARSFADYRVTIDRALPAGVSVEELF*
GCA_001928135.1	JXFZ01000168.1	12	cas_type_I-C	JXFZ01000168.1_5	Cas4c_WP_149685095.1	Cas4c	5904	6536	+	JXFZ01000168.1_5903-6536(+)_1	MDDADLIPLSALQHYLYCPRQCALIHVEQQWAENRQTAEGRLLHQRADAPQAERRRGVRTVTAMPLLALELGITGKADVVEFHRDGDGEVAFPVEYKRGHPKVHRADEVQLCAQALCLEHMLGRAVPTGALFYGQTRRRKDVAFDAALRALTLDTIADTRAMLHDSDTPAARYDAKRCDACSLIDVCQPRLLDRGSVDQWVRRQLNADED*
GCA_001928135.1	JXFZ01000168.1	12	cas_type_I-C	JXFZ01000168.1_6	cas1_DVULG	Cas1c	6539	7573	+	JXFZ01000168.1_6538-7573(+)_1	MRRQLNTLYATTDGAWLRKDGANIVMEVERQERARLPVHMLESLVCIGRVAVSPQLLGFCSEHGISICYLTPQGRFLARVEGPVSGNVLLRRAQYRRSDDPAGCAAIVRHLLAGKIHNQRAVLARGWRDHGDCLTDVAAFQHSLKRLKRIPQRVLVETDVDVLRGLEGEAAQSYFGVFGQLVRADKPLLRFGGRNRRPPRDAFNALLSFLYTLLTHDCRSALESVGLDPAVGFLHRDRPGRPSLALDLAEEFRPLLGERLALSLINRRQLNERDFQVFDNGAVLLKDDSRKTVLIAYQERKREQLQHAFLGEKVDIGLLPFVQAQLLARHLRGDLDGYPAFFWK*
GCA_001928135.1	JXFZ01000168.1	12	cas_type_I-C	JXFZ01000168.1_7	Cas2c_WP_035173219.1	Cas2c	7588	7878	+	JXFZ01000168.1_7587-7878(+)_1	MMVLISYDVSTSSPGGEKRLRKVAKACRDLGQRVQYSVFEVEVEPAQWAELRQRLCDLIDPSVDSLRFYHLGAKWEARVEHVGAKPSLDFKGPLIF*
GCA_001928135.1	JXFZ01000173.1	13	HEC-01	JXFZ01000173.1_19	HEC-01A_WP_207689501.1	HEC-01A	19877	20458	-	JXFZ01000173.1_19876-20458(-)_1	MRELVFLLEEHSARAMLESLLPRILSNDIQYRLIAFEGKQDLEKQLERRIRGYQNSLARFVILRDLDSHPDCRAVKKNLLGICRLSGKIQFCLVRIACTELETFYLADLAAVGMALQMSRLASHQNNRKFRSPDAIGNPSKELKLITGNRYQKVAGSREIGKYLQLDNARSASFRNLVTGVRRMETELLAIPV*
GCA_001928135.1	JXFZ01000173.1	13	HEC-01	JXFZ01000173.1_20	HEC-01B_WP_231583829.1	HEC-01B	20455	21648	-	JXFZ01000173.1_20454-21648(-)_1	MKIESIRLRNFKAFRDVHLKDMPSFLVVVGANGSGKSTLFDVFGFLHDCLKGNVRQALDKRGRFREVLSRGCDPTVDSILIELQYRMEITGVERLVTYSIEIGEENGAPIVQSELLRYKRGRYGSPYHFLNFSKGVGYAITNEEDFKKPDEELDRESQKVAPDTLAIKGLGQFERFKAANAFRQLIENWHVSDFHINAARGRKEATGDSEHLSESGDNLPLVAQYMNERHQQVFRRILDIMARRVPGVASVEPKLMDDGYLTLRFQDGSFKTPFLDRYVSDGTIKMFAYLVLLYDPSPHPLLCVEEPENQLYPQLMTELAEEFRMYAARGGQVLVSTHSPDFLNSAELDEACWLVKRNGCTEVHRARDNQQISSYVKEGDQLGYLWKQGFFDGVDPQ*
GCA_001928135.1	JXFZ01000173.1	14	HEC-01	JXFZ01000173.1_22	HEC-01B_WP_170163002.1	HEC-01B	23111	23725	-	JXFZ01000173.1_23110-23725(-)_1	MGANHLEILVEEPSMENFLHALLPRMIPADKTYAIKTFQGKSDLLAKAEARLRGYANYIPEDWRIIIVVDRDEDDCKELRSNLEKIAKESGLISKSTGSAQWNFVTRIVVEELEAWYFGDWQAVKAVFPRVASTVDKQKAYRKPDSIRGGTWEAFERIMKRYGYFAEGLPKINAARLIGAKIDPGRNISESFNAFIGAVRSAID*
GCA_001928135.1	JXFZ01000173.1	14	HEC-01	JXFZ01000173.1_23	HEC-01A_WP_105482478.1	HEC-01A	23725	24960	-	JXFZ01000173.1_23724-24960(-)_1	MANELIARKVARIEYLKIQNFRAIRDLELRDITPLTVLLGPNGSGKSTVFDVFAFLAECFELGLRRAWDKRGRARELKTRGSEGPITIEIKYREPGYPLITYHLSVDERNSSPVVIEEWLQWRRSERGRPFRFLEYREGIGKAASGERPDDQDKRIDTPLKSADLLAVNALGQFAEHPRVAALRDFITGWYVSYLSADSSRGQPEAGPQDRLSRTGDNLANVIQFLAEQHPNRLEDVFSALRERIPRVERVLAETMPDGRLLLQIKDAPFSHPVLARFASDGTLKMLAYLVLLYDPAPPPFIGIEEPENFLHPRLLPELAEECRKSSAQTQLLVTSHSPFFLNSLRPEEVRVLWRDDQGYTQTRRAADLLGIREFIKHGALLGHLWMEGQLGVGDPLTNQGAPASPLPEKT*
GCA_001928135.1	JXFZ01000273.1	15	AbiD	JXFZ01000273.1_7	AbiD	AbiD	4978	5976	-	JXFZ01000273.1_4977-5976(-)_1	MRTFDKAAIPVDAQLDLLAKRGLSIQDRERAKKFLEVVSYFRLSAYMRPFQTHGHAFVAGARFQQVTQLYVFDQRLRLLVMEAIERVEVAMRALLGNHMGPTHGAHWYLQRNLFKDRYGHEKLLESIQKRQNDAVRDYQRESQQIDRLNASASRKSELKRRRAIENYARHYALNYNTPPLMPGWAALEELTLGELSHLYQGLARHIDRKQIARSLGLHAPLLESWLHALTSIRNICAHHSRLWNRELGIRPALPAAPDFAWPHHLLQPGHHARMFPVLCILALLLRQVSPDTRWDRRLLHRLNGLRQLDTRQMGFPENWQTDPFWPQAIPHP*
GCA_001928135.1	JXFZ01000273.1	16	PDC-S02	JXFZ01000273.1_11	PDC-S02_WP_052301854.1	PDC-S02	10458	11522	+	JXFZ01000273.1_10457-11522(+)_1	VNVTGAKVYGEERIENFEFKKKVVMARMWMVRGEGGSLYEAFREQGVVAVGWIQLAAEAKPGIDRKQLIAIYQAAEPLARPGTVISGASQVWRFVNEIQQDDWVITYSPANRLYAVGTVAGQAEYFAESAESGIALARKVQWLQQELPRDHLGISTKNSLGSTLTLFEVPPSAADEILAVLKGKPVQELEQALDEAVADPLAGIESQALERIKDLVSELGWNDMQQLVAGILRAMGYKTQVSPPGSDRGKDIVASPDGFGFEHPRIVVEVKHRKGQMGSQDIRSFLGGRHKDDRGLYVSTGGFSKDAQYEADRASIPLALWTLDHVVRALIEHYAATDAETKRIVPLKRLYWPA*
GCA_001928135.1	JXFZ01000273.1	17	RM_type_I	JXFZ01000273.1_12	MTase_I_00002	MTase_I	11540	13354	+	JXFZ01000273.1_11539-13354(+)_1	VTSTEQKIERFIAALASLGGSAGNQRLREELGWQDSTYQRIKQQLIDDGRIRAGRGRGGSVSLTASTQTPATPNIAAEPKPTRAKPAPAPLKKESVSELDYADKLWKTADKLRGNMEPSDYKHVVLGLIFLKYISDAFEARHAALLAEDPPAAEDKDEYLAENIFWVPKQARWSHLQANAKQSSIGTLIDDALRAIEKDNESLKGVLPKDYARPALNKVMLGELIDLISGIALNDKGGKPKDVLGRVYEYFLGQFAGAEGKRGGEFYTPRSVVHTLVEMIEPYKGRIYDPCCGSGGMFVQSEKFVNEHGGRIGDIAIYGQESNYTTWRLCKMNLAVRGIDSDIRWNNEGSFHKDELRDLKADFILANPPFNISDWGGERLRDDVRWAFGPPPVGNANYAWLQHIVHHLSPHGFAGVVLANGSMSSQQSGEGDIRKSMIEAGVVDCMVALPGQLFYSTQIPACLWILAKDRSNGLVLQSKLRDRRGEILFIDARNMGTLVDRTRRELSDAEVARIAATYHAWRGEQDAGDYADIAGFCKSAPLDEVRKHGHVLTPGRYVGAAAQEDDGEPFAQKMQRLATLWREQQQEAAKLDAAIEMNLKHLGF*
GCA_001928135.1	JXFZ01000273.1	17	RM_type_I	JXFZ01000273.1_5	Specificity_I_00118	Specificity_I	2042	3394	-	JXFZ01000273.1_2041-3394(-)_1	VSELPGGWSETEIGPVNTYSSETLNPAKAPKQTFELYSVPVFAKRKPEIVDGKDIGSTKQKVEPDDVLLCKINPRINRVWLVGKKNDHEQIASSEWIVIRQPLFDPAFIRFQLQESSFRDRLCAEVSGVGGSLTRAQPKKVESYKLRIAPLAEQKRIAQKLDALLAQVDTLKARIDAIPALLKRFRKSVVHSAVIGRLSADLRVPIEKSEEQEQLGPLESWREVTLASLGELSRGKSKHRPRNDSRLYGSEYPFIQTGDVANSGGALTSSKVFYSEFGLKQSRLFPSGTLCITIAANIADTAMLAIDACFPDSVVGFIPNKDDCVAQFIKYVIDDNKESLEALAPATAQKNINLKVLNQVKLRIPPIKEQTEIVRHVEQLFAYADQLEAKVAAAQQRIDALTQSLLAKAFRGELVPQDPSDEPASVLLDRIRAQRAATPKPKRGRKAATS*
GCA_001928135.1	JXFZ01000273.1	17	RM_type_I	JXFZ01000273.1_6	MTase_I_00009	MTase_I	3387	4931	-	JXFZ01000273.1_3386-4931(-)_1	MTQNDIVQKLWNLCDVLRDDGINYSDYVTELVLLLFVKMEYEQVQNNPNFEHKLPAGSRWPDLNGKSGLNLLNHYRQMLLDLGKSSDPMIAAIYADAQTRLKEPRHLETLVTALDGLDWFSARQDGLGDLYEGLLQKNANETKSGAGQYFTPRALIDSIIHCIKPQLGDVIQDPAAGTAGFLIAADAYIKAQHDALYGPDVTAKKRSFQREKAFVGMELVPGTRRLALMNCLLHGMHGEGAGPIRLGNSLGTAGRDLPPANIILSNPPFGTAKGGGGPTRDDLTYKTSNKQLAFLQHIYRGLTPGGRAAVVLPDNVLFEAGLGTEIRRDLMDKCTLHTLLRLPTGIFYAQGVKTNVLFFQKGTAANPRQDTGCTQATWVYDLRSNMPSFGKRTPFGPTHLKPFEQAYGSDPNGASPRTDAGEQGRFRCFTRAQIAERGDSLDISWLKDADSVDADSLPAPEVLAAEAMAELSEALRELDALMQALGAGDEALEQKRLLAEVMGLEVTSGEVDGE*
GCA_001928135.1	JXFZ01000273.1	17	RM_type_I	JXFZ01000273.1_8	REase_I_00003	REase_I	6116	9667	-	JXFZ01000273.1_6115-9667(-)_1	MTTAAPVTYDGHREMPSRRAPSTDTRVTVDSNFSFLQEHDPVFFKLASMAEQVFASDPNTTLIKLRQFAEALAQDLAGRAGILHDQRTTQADLIYQLARELRLDRRIQELFHVLRVEGNKATHGFTTQHREAMDGLKVARDLAVWYHRAFGRNAADFKAGAFVPPKDPAAPLRDVQAEVHRLKAELDTARQQHDQSQALAELKSSEAKLNAELAEAMDIEARAQSALAVQREQELHRLRQDFEQRIASLQQPDTARQAATQQVADATQQASNTFDLSEDLTRILIDQQLREAGWEADSLDLTHAKGTRPEKGRNLAIAEWPTKVPRANADYVLFAGLTPVAVVEAKRKQINIADRIPQAERYARDFAMRGELAPAYPATTAIAGWADGQGGHFQVPLAFACNGRPFVKQLAEQSGIWFRDLRSPANLRRPLQKFHTPEDIADLLTRDRDQAERDLAQEGMAYLNLRDYQQRAIQAVEGALASGARNCLLAMATGTGKTRTMIGLIYRLLKAERFHRILFLVDRSALGTQATETMQDMQLEQNQTLAQIYNLDGLDDTRTADETRVQVATVQAMVRRIFQSDDPPPIGTFDCIVVDEAHRGYTLDQEMTDGELAVRDHAQYLSQYRRVLDYFDACRIGLTATPAKHTTEIFGKPIYTYSYREAVADDWLIDHEPPIRYTTALGKNGIHFDRGERVSVINTQTGDVDTADLEDELDFNIESFNRRVITANFDRVVCEQLAIELDPDGEEKTLIFCVNQPHAERVKHQLDEAFKQVHGNYYNQASVAVITGKSDKVDQLIRNYKNERFPTIAITVDLLTTGIDVPRIANLVFMRRVRSRILYEQMKGRATRRCDDIGKTVFRIFDPVDLYAALEDVDTMRPLVKDPNISIEQLVHELGQQRSYDAPGSNGGSHADDALDQLSQRIMRVLRKAQHRAEQRPDLRDKLSELETAWGVAPAVLHTHLHKLGARNAASFLREHPRLVEQLADVGVLLGTDRYPVISEHTDTLLERAQNYGVNEAPADYLDSFNAFIREQINQSAALSVIVNRPRDLTRAQLREVRLLLDQHGYSEAHLRGAWRDSTQQEVAASIIGYIRRAALGEALVPFEQRVDKAMQGIYAQRSWTPVQRRWLKRLAQQLIHEVVLDRDTVQRNFSGDGGALQLDRLLDGRLDQILGDLGEHLWDQTG*
GCA_001928135.1	JXFZ01000319.1	18	PDC-M03	JXFZ01000319.1_7	PDC-M03A_WP_148311240.1	PDC-M03A	6244	7149	+	JXFZ01000319.1_6243-7149(+)_1	LFNVVEVASEDFEILEQLGTKRKFWYGGYNHLFKEGRPGSGENWSEVVCAKIACALGLPHAKYELAETDIPLAGAGITQGTTTPNFIPSGGRLALGNELIVNVSSDAKAQAQNRRRQHTVTRIYAYLGIKRVLLPLGWLPPAQVKTAAGVMSGYLLLDALIGNQDRHEENWGVIFSDGSAYLAPTFDHASSLGRNETDAKRTIKLAERDPRFGIEAYVSKAMSQIYGRNEVRLSTIDAFASFSSYCRKEGEYWQAQLSRIPELTFRIVLDEVPDSWITAPAREFAVQMLMENRKRILQVRL*
GCA_001928135.1	JXFZ01000319.1	18	PDC-M03	JXFZ01000319.1_8	PDC-M03B_WP_156391106.1	PDC-M03B	7146	7880	+	JXFZ01000319.1_7145-7880(+)_1	MKSIYIAIQDAVSHRWTPVARVDREEESYRLRYTKGARSVDGFRGFVRMEQLEREFTSYELFPILKNRVLSRSRPEFSAYAHWLGSGQRELDVFDELARTGGLRGTDSLELIPLPEKTDDGKYQVYFFVHGIRHVAPEVKSLLSKIKEGDRLYVAADLQNNYDQYALFLRTVDPIALVGYVPRYYSRDFFSLLRCDPKAVEVEVEQVNSSAPAPFRLLCKMAAPWPNGFNACSGEFYELISPAH*
GCA_001928135.1	JXFZ01000340.1	19	AbiE	JXFZ01000340.1_3	AbiEi_WP_076488363.1	AbiEi	1379	1978	+	JXFZ01000340.1_1378-1978(+)_1	MDTTVDKLLELVRTRGLLRPHDLAPLGIPRVALTRAVRRGQLERVGRGLYGLVARPVSAHGTLAEVARRVPKGVVCLLSALRVHDLTTQAPFEVWLAIDNKAAAPKLDYPPLRLVRFSGPALSEGVEEHVVDGVPVHVTSVAKTVADCFKYRNKIGIDVALEALREAWVARRMTSDEIWHYAKIDRVANVMRPYLESLA*
GCA_001928135.1	JXFZ01000340.1	19	AbiE	JXFZ01000340.1_4	AbiEii_WP_100773286.1	AbiEii	1975	2898	+	JXFZ01000340.1_1974-2898(+)_1	MNEPDKSRRTVAASVRARLLNKARAERLDFNLLLTRYALERVLYRLSVSEQQGQFLLKGALLFDIWFDIPHRPTHDADLLGFGSTEIPHLEDLFRRISQIASDDGIVFQADSVKAAEIRKEANYAGVRVTMIGLLDGARCTVQIDIGFGDAVTPGPDNVQYPVILDGMPQPQLRVYPRYTVVAEKLEAMVKLGILNSRMKDYFDLWVLAGHSDFDGAVLATAIRATFECRGTAIPPGAPLGLTDEFGLDEQKTKQWQAFLRKNTLEPMPLTTVIEALREFVLPVLAALAAGEGFDRQWRAGAGWDAA*
GCA_001928135.1	JXFZ01000353.1	20	PDC-S67	JXFZ01000353.1_1	PDC-S67_WP_013220863.1	PDC-S67	392	1027	-	JXFZ01000353.1_391-1027(-)_1	MTQLLNLILGAVLALLSATFLDWRKRQREKEEAAGHLGVLVLTQLDRFISQCAAVAGDDGTAHGHPAGRMENGEEYYSAQNKEPVLELDQLKVEWRSISPNTMYAIHRIPIQLTEIESFLSFEADQEGPPYDGWISLRQEKYAGLGVAVAALSEQLRAETKLPEVTDRQWKPEEFLEERYASLLKRRKEREEAQSAWIAGLSPPSPNTPEE*
GCA_001928215.2	CP065228.1	1	AbiD	CP065228.1_3331	AbiD	AbiD	3438139	3439137	-	CP065228.1_3438138-3439137(-)_1	MRTFDKAAIPVDAQLDLLAKRGLSIQDRERAKKFLEVVSYFRLSAYMRPFQTHGHAFVAGARFQQVTQLYVFDQRLRLLVMEAIERVEVAMRALLGNHMGPTHGAHWYLQRNLFKDRYGHEKLLKSIQKRQSDAVRDYQRESQQIDRLNASASRKSELKRRRAIENYARHYALNYNTPPLMPGWAALEELTLGELSHLYQGLARDIDRKQIARSLGLHAPLLESWLHALTSIRNICAHHSRLWNRELGIRPALPAAPDFAWPHHLLQPGHHARMFPVLCILALLLRQVSPDTPWDRRLLHRLNRFRQLDTRQMGFPENWQTDPFWPQAIPHP*
GCA_001928215.2	CP065228.1	2	AbiE	CP065228.1_3611	AbiEi_WP_076488363.1	AbiEi	3741983	3742582	+	CP065228.1_3741982-3742582(+)_1	MDTTVDKLLELVRTRGLLRPHDLAPLGIPRVALTRAVRRGQLERVGRGLYGLVARPVSAHGTLAEVARRVPKGVVCLLSALRVHDLTTQAPFEVWLAIDNKAAAPKLDYPPLRLVRFSGPALSEGVEEHVVDGVPVHVTSVAKTVADCFKYRNKIGIDVALEALREAWVARRMTSDEIWHYAKIDRVANVMRPYLESLA*
GCA_001928215.2	CP065228.1	2	AbiE	CP065228.1_3612	AbiEii_WP_100773286.1	AbiEii	3742579	3743502	+	CP065228.1_3742578-3743502(+)_1	MNEPDKSRRTVAASVRARLLNKARAERLDFNLLLTRYALERVLYRLSVSEQQGQFLLKGALLFDIWFDIPHRPTHDADLLGFGSTEIPHLEDLFRRISQIASDDGIVFQADSVKAAEIRKEANYAGVRVTMIGLLDGARCTVQIDIGFGDAVTPGPDNVQYPVILDGMPQPQLRVYPRYTVVAEKLEAMVKLGILNSRMKDYFDLWVLAGHSDFDGAVLATAIRATFECRGTAIPPGAPLGLTDEFGLDEQKTKQWQAFLRKNTLEPMPLTTVIEALREFVLPVLAALAAGEGFDRQWRAGAGWDAA*
GCA_001928215.2	CP065228.1	3	DMS_other	CP065228.1_707	SspA_00001	SspA	756220	757464	+	CP065228.1_756219-757464(+)_1	MNMSAVPHSAAPDWDRVRLDFPLLMRQVHGKPLIYFDNANTGQKPLQVIAATDEFYRRQNANVSRAVHALGSEATDAFEGARSKLARFLNVRADELVLCSGTTFAINLVAYSWALPRLGAGDVILISRMEHHANIVPWQLVAQRTGATIRVAEITPDGALDLDALRKAMTPDVKLLAITHISNVLGTVNPVHDICREARKRGIVTVVDGSQAAPHRRIDVASIGCDFYAITGHKMCGPTGTGVLWARREHLQAMSPFLGGGEMIKEVSFENTVFNDAPHKFEAGTPNIAGFIGLRAAVDYLESVGLAHVEAREAELLAHFTEELQRIDGLRIFGTTPGKAAVVSFLIDGAHSHDLATLLDLEGVAVRSGQHCAHPLLQYYGVAATCRASLAFYNTHDEIERFVAALVKVRRLLG*
GCA_001928215.2	CP065228.1	3	DMS_other	CP065228.1_711	DrmC_00006	DrmC	759486	759749	+	CP065228.1_759485-759749(+)_1	VKKRFSEEQIIGFLREAEAGMPIKDLCRRHGFSEASYYLWRSKFGSMSVPDAKWLKDLEAENTRLKKLLAEQVFQNDLIKDALQKQW*
GCA_001928215.2	CP065228.1	4	HEC-01	CP065228.1_2069	HEC-01A_WP_207689501.1	HEC-01A	2159859	2160446	-	CP065228.1_2159858-2160446(-)_1	MHGRIIFLLEEPSMKVLLDGLLPRLFPGWQESRDFQCIAHDGKSDLERSVRIKLNAWRVPGDRFVVVRDNDSADCLSLKARLVQLSSQHGRPDALVRLVCQELESWYIADLNALALAFPECKIDTPALRKRFAQPDSWKKPSAELERLIPAFQKRSGARLMADRLREEDSRSPSFRAFVNGVRRLAHELGYQAPA*
GCA_001928215.2	CP065228.1	4	HEC-01	CP065228.1_2070	HEC-01B_WP_231583829.1	HEC-01B	2160446	2161642	-	CP065228.1_2160445-2161642(-)_1	MQIESIEIKNFRLFRNAKLTHVPRLCVLVGANGTGKSTLFDVFSFLKDALSMNVGKAIAKRGGYKEVASRGFAHEPIEFTLQFRLEITGRERLVTYVLKIAPGTGTRVEIERELLRYKRGSYGAPFRFLDFAHGKGYAITNEEEFSKKDEELTREEQELDAPDILAIKGLGQFERFKAASAFRLMIENWHVSDFHVSEARPSQEEGFAEHLSTRGDNLPLVANFLYENHRDRFDRVLQAMNRRVPGVSVVQPQQTLDGRLILRFQDGSFKDPFIARYVSDGTIKMFAYLVLLNDPKPYPLLAVEEPENQLYPELLPELAEEFRDYARRGGQVFISTHSPDFLNALTLEEIYCLRKEKGFTTITRASDSENLRALFEAGDLPGYLWKQGLFEGLNREVA*
GCA_001928215.2	CP065228.1	5	HEC-01	CP065228.1_2627	HEC-01A_WP_207689501.1	HEC-01A	2739654	2740235	-	CP065228.1_2739653-2740235(-)_1	MRELVFLLEEHSARAMLESLLPRILSNDIQYRLIAFEGKQDLEKQLERRIRGYQNSLARFVILRDLDSHPDCRAVKKNLLGICRLSGKIQFCLVRIACTELETFYLADLAAVGMALQMSRLASHQNNRKFRSPDAIGNPSKELKLITGNRYQKVAGSREIGKYLQLDNARSASFRNLVTGVRRMETELLAIPV*
GCA_001928215.2	CP065228.1	5	HEC-01	CP065228.1_2628	HEC-01B_WP_231583829.1	HEC-01B	2740232	2740660	-	CP065228.1_2740231-2740660(-)_1	MDDGYLTLRFQDGSFKTPFLDRYVSDGTIKMFAYLVLLYDPSPHPLLCVEEPENQLYPQLMTELAEEFRMYAARGGQVLVSTHSPDFLNSAELDEACWLVKRNGCTEVHRARDNQQISSYVKEGDQLGYLWKQGFFDGVDPQ*
GCA_001928215.2	CP065228.1	6	Mokosh_TypeII	CP065228.1_4041	Mokosh_TypeII__MkoC	MkoC	4201991	4205128	+	CP065228.1_4201990-4205128(+)_1	MVDPVDQAALDYWHGVEFFNIYDLDEQLEKARKHRPVHLLGPEQMIDGTWDSASVAPRLLYLLPFPATEATRIVAAQLSEPEASSIVNARDSELCADGFTCFAKLKLSANGRPNFGAISFSALPWAIGQLQAGSLDRLSMRQFEQETTALRYELIQECGAATPEFDAAALSALVERLVQWAGYRPPAGSAWAWMEVLQEPETAAASAAVSEAAAIEGDASGEDAAEDLPILNSFFVHDLNQAKGMLRQPAPPRALQAYLAGIDVPKLDLDSAHGHSHILQTLRPTSSIAGRWPSLPDQCQSLMQQFALNKMKALEPGQILAVNGPPGTGKTTLLRDLIAHLVVERAGVLAGLADVRQGLSSETLELPFLGKGKPMYKLAPALTGYEIVVASTNNGAVENLSLELPQCSGIDPALLDSLRYFQPVATKYAGSHASKPWAAPQLPVWGLVSAALGKKANCTRFNDIFGYRAATPDKPPEKYLADAKVDHAAWDNANAQTYWRYRKQLNAPMSFKTAQEKFIDARAAYNKEHAVLVRLEASLAQLHADWERAGFLCEALPAFDSLPLAELAAAAGALAQRSQEDADGLERRLLPKWLRWLSQIFDAKRYQQWCTYCDLASALRRLAQDTETFAQQCAAADVAIWDGGSLDSHANQVNAFWQGPRLNQSRNALFAAAMALHEAFFLNAQPTIGLAISDLLSRPSESGNDATALWQWLFMLTPVVSTTFASVRRQFAGVGSEELGWLIVDEAGQAPPQATVGAMMRAQRVVVVGDPLQIPPVVPHGTRLLQLLGNHWLGQQYARYAVDKNSVQTLADRAYAFGVRHPASPDSFIGVPLVMHRRCDAPMFGIANQIAYANRMKHAKNGIATLHPRLGPSSWWHVDAISGNGSKFVPAQARRLFAALVDLYVSQAGACDRRLPDVFVITPFREVRSGLCTLLCTRANWEQALAGRSIPVPTKANLEKFRSNIGTVHTFQGKECDIVFFVLGCDSSHSGAINWASGEPNILNVAVTRAKKHLYVIGDRNLWGGKPYFDTALAMLNDFHARHAA*
GCA_001928215.2	CP065228.1	7	PDC-S02	CP065228.1_3335	PDC-S02_WP_052301854.1	PDC-S02	3443619	3444683	+	CP065228.1_3443618-3444683(+)_1	VNVTGAKVYGEERIENFEFKKKVVMARMWMVRGEGGSLYETFREQGVVAVGWIQLAAEAKPGIDRKQLIAIYQAAEPLARPGTVISGASQVWRFVNEIQQDDWVITYSPANRLYAVGTVAGQAEYFAESAESGIALARKVQWLQQELPRDHLGISTKNSLGSTLTLFEVPPSAADEILAVLKGKPVQELEQALDEAVADPLAGIESQALERIKDLVSELGWNDMQQLVAGILRAMGYKTQVSPPGSDRGKDIVASPDGFGFEHPRIVVEVKHRKGQMGSQDIRSFLGGRHKDDRGLYVSTGGFSKDAQYEADRASIPLALWTLDHVVRALIEHYAATDAETKRIVPLKRLYWPA*
GCA_001928215.2	CP065228.1	8	PDC-S06	CP065228.1_2133	PDC-S06_WP_029531116.1	PDC-S06	2226067	2228208	-	CP065228.1_2226066-2228208(-)_1	VFLYGTNGAGKSAIGEVIQGVSGGDEKFSHCLMHTSNNAAYRVLVYNQRFVDKVIRTAEGVPGIFTIGALDAEAQAEIEGKKVEAEALEAQLEAVKKKIEQSIEADEKIQEAAITGAWKAHSDFNEPPFRDLLSGWHSDRKKFFEELDKYAVADDVELDGLDRLQERLADATSTETAQGKVSVDLSGLAVIESNPIWAERIVVSSASRLAPLIEKWGNSDWVGQGRDIPHGNDCPFCQQKLPEKFAEDLAKLLDGDRQARVDQVKLLAERYEATVGQIKVSVAQTFKHTFAQKDAALSQAWELLLARLKANSALMKSKVDKPAEPCEVAASDIEPMRDAIDAINKRVTEFNARIANRAAEKGCVRMMLWQLMRRERAPVYDAYKASKAPLVEALTAERAEKTAIEKSLGDITERLKELGQLQTGVGAAVEKINARLTGMGVTSYSIAKKGESHLYCLSRPGQAEGSMASLSEGEKTLISFLYFLERLTGSDEADAGPVDLGRTIAVIDDPISSLSHNFVFDIASLIQEELIKPPEGVPRLRQVIVLTHNLFFLHEMLRQTVGPELANQDKRCQLLRVVKSDHTKVVPMRASEMMNDYQALWQVLRDARDSNMPAIMVPNAMRCILEHFFWFTHQEGKFKEALKRVAAADASFTPLARFLDRGSHRDGINITVMDFNHYDLNYYFDKFRAVFDAAGFPEHYAANMGAETVQLPA*
GCA_001928215.2	CP065228.1	9	PDC-S08	CP065228.1_4420	PDC-S08_WP_202707215.1	PDC-S08	4575709	4576665	+	CP065228.1_4575708-4576665(+)_1	MPDNSPRLLTVAVTSRALFDLEEGHALFEADGVEAYSAFQREHEDDVLQPGVAFPVVRKLLALNHDVPEDAPRVEVILLSRNSADTGLRIFNSIQHYSLGIVRATFTSGQPTWPYVKPFGTDLFLSANPESVRRALSHGIAAATIMPRAPGERAEAAAAIADNDESRLSTQLRIAFDGDAVIFGDESERISREQGVEAFGRHERERAREPLSVGPFRNFLSALHALQAAVPPGEASPIRTALVTARSAPAHERVIRTLREWGVRLDEALFLGGRHKGPFLEAFGADIFFDDSQHNIDSARQHQHVAAGHVPHGVANEG*
GCA_001928215.2	CP065228.1	10	PDC-S55	CP065228.1_4421	PDC-S55_WP_162277864.1	PDC-S55	4576686	4577246	-	CP065228.1_4576685-4577246(-)_1	MKKAIGILVVVLLAVTAWWFGGPYLTMQGLSKAIEQRDTAALEHYVDFPRVRSSLRAQLNDYLVRQAGPDIAASPWGTLLYGLGNQLGGAAVDTLVTPIGIGAMLQGHVLWKRGRNELQGGDPFGPTEPARPLKNAKHRFEALDRFVIDVERAPGEPPMKVVLEPQGLRWKLVDLQLGISPVPDAG*
GCA_001928215.2	CP065228.1	11	PDC-S62	CP065228.1_1634	PDC-S62_WP_026959334.1	PDC-S62	1694307	1695911	+	CP065228.1_1694306-1695911(+)_1	MLDRLEPLCVEATVSGSEDYSVQLAWRDGSLHGTCDCPIGQQEEFCKHQVAVALTWARQVGGGQAPAASRRKARAPVQDPLQTVQQWLATQSPQALQTLVLELATHDRALRQRLLSQAQLSSAPAQEWRKAVSALLGRKRFMDYRDSIAYAKQLATLPALLEQARQRDPVAALDLHEYAFKRLTAIYEDCDDSGGHIGDRLQALAHTHPEFARSANVSNLAKRLFDLRMLDQWGLTPKLEVYVDLLGNAGIGALEHAALQALHDTASSRRAPDRLAADLLEETARCGGSVDTMLEWFANDCSSAWDYLEMARRCTEHGRERQAIEWLERGAKAHPTEPRILAHLAQAYSLDGFPEDALELRWKAYLLQPAESSYLALRDAALALGPWEPWRERALQALDQRGRHHFGTAHAIRINLLLAEGQDRRALDLAMDATQTLPLDSWHRLLPAAETLDPTTALHICRTLIDGHVRRTSNQGYQTAVALLPILQRLHRDQNDLAAFDVYLDRLRQGYRAKRNFIALLDEQFPANRPPSSA*
GCA_001928215.2	CP065228.1	12	RM_type_I	CP065228.1_3329	Specificity_I_00118	Specificity_I	3435203	3436555	-	CP065228.1_3435202-3436555(-)_1	VSELPGGWSETEIGPVNTYSSETLNPAKAPKQTFELYSVPVFAKRKPEIVDGKDIGSTKQKVEPDDVLLCKINPRINRVWLVGKKNDHEQIASSEWIVIRQPLFDPAFIRFQLQESSFRDRLCAEVSGVGGSLTRAQPKKVESYKLRIAPLAEQKRIAQKLDALLAQVDTLKARIDAIPALLKRFRKSVVHSAVIGRLSADLRVPIGKSEEQEQLGPLESWREVTLASLGELSRGKSKHRPRNDSRLYGSAYPFIQTGDVANSGGALTSSKVFYSEFGLKQSRLFPSGTLCITIAANIADTAMLAIDACFPDSVVGFIPNKDDCIAQFIKYVIDDNKESLEALAPATAQKNINLKVLNQVKLRIPPIKEQTEIVRRVEQLFAYADQLEAKVTAAQQRIDALTQSLLAKAFRGELVPQDPSDEPASVLLERIRAQRAATPKPKRGRKAATS*
GCA_001928215.2	CP065228.1	12	RM_type_I	CP065228.1_3330	MTase_I_00009	MTase_I	3436548	3438092	-	CP065228.1_3436547-3438092(-)_1	MTQNDIVQKLWNLCDVLRDDGINYSDYVTELVLLLFVKMEYEQVQNNPNFEHKLPAGSRWPDLNGKSGLNLLNHYRQMLLDLGKSSDPMIAAIYADAQTRLKEPRHLETLVTALDGLDWFSARQDGLGDLYEGLLQKNANETKSGAGQYFTPRALIDSIIHCIKPQLGDVIQDPAAGTAGFLIAADAYIKAQHDALYGPDVTAKKRSFQREKAFVGMELVPGTRRLALMNCLLHGMHGEGAGPIRLGNSLGTAGRDLPPANIILSNPPFGTAKGGGGPTRDDLTYKTSNKQLAFLQHIYRGLTPGGRAAVVLPDNVLFEAGVGTDIRRDLMDKCTLHTLLRLPTGIFYAQGVKTNVLFFQKGTAANPRQDTGCTQATWVYDLRSNMPSFGKRTPFGPTHLKPFEQAYGSDPNGASPRTDAGEQGRFRCFTRAQIAERGDSLDISWLKDADSVDADSLPAPEVLAAEAMAELSEALRELDALMQALGAGDEALEQKRLLAEVMGLEVTSGEVEGE*
GCA_001928215.2	CP065228.1	12	RM_type_I	CP065228.1_3332	REase_I_00003	REase_I	3439277	3442828	-	CP065228.1_3439276-3442828(-)_1	MTTAAPVTYDGHREMPSRRAPSTDTRVTVDSNFSFLQEHDPVFFKLASMAEQVFASDPNTTLIKLRQFAEALAQDLAGRAGILHDQRTTQADLIYQLARELRLDRRIQELFHVLRVEGNKATHGFTTQHREAMDGLKVARDLAVWYHRAFGRNAADFKAGAFVPPKDPAAPLRDVQAEVHRLKAELDTARQQHDQSQALAELKSSEAKLNAELAEAMDIEARAQSALAVQREQELHRLRQDFEQRIASLQQPDTARQAATQQVADATQQASNTFDLSEDLTRILIDQQLREAGWEADSLDLTHAKGTRPEKGRNLAIAEWPTKVPRANADYVLFAGLTPVAVVEAKRKQINIADRIPQAERYARDFVMRGELAPAYPATTAIAGWADGQGGHFQVPLAFACNGRPFVKQLAEQSGIWFRDLRSPANLRRPLQKFHTPEDIADLLTRDRDQAERDLAQEGMAYLNLRDYQQRAIQAVEGALASGARNCLLAMATGTGKTRTMIGLIYRLLKAERFHRILFLVDRSALGTQATETMQDMQLEQNQTLAQIYNLDGLDDTRTADETRVQVATVQAMVRRIFQSDDPPPIGTFDCIVVDEAHRGYTLDQEMTDGELAVRDHAQYLSQYRRVLDYFDACRIGLTATPAKHTTEIFGKPIYTYSYREAVADDWLIDHEPPIRYTTALGKNGIHFDRGERVSVINTQTGDVDTADLEDELDFNIESFNRRVITANFDRVVCEQLAIELDPDGEEKTLIFCVNQPHAERVKHQLDEAFKQVHGNYYNQASVAVITSKSDKVDQLIRNYKNERFPTIAITVDLLTTGIDVPRIANLVFMRRVRSRILYEQMKGRATRRCDDIGKTVFRIFDPVDLYAALEDVDTMRPLVKDPNISIEQLVHELGQQRSYDAPGSNGGSHADDALDQLSQRIMRVLRKAQHRAEQHPDLRDKLSELETAWGVAPAVLHTHLHKLGARNAASFLREHPRLVEQLADVGVLLGTDRYPVISEHTDTLLERAQNYGVNEAPADYLDSFNAFIREQINQSAALSVIVNRPRDLTRAQLREVRLLLDQHGYSEAHLRGAWRDSTQQEVAASIIGYIRRAALGEALVPFEQRVDKAMQGIYAQRNWTPVQRRWLKRLAQQLIHEVVLDRDTVQRNFSGDGGALQLDRLLDGRLDQILGDLGEHLWDQTG*
GCA_001928215.2	CP065228.1	12	RM_type_I	CP065228.1_3336	MTase_I_00002	MTase_I	3444701	3446515	+	CP065228.1_3444700-3446515(+)_1	VTSTEQKIERFIAALASLGGSAGNQRLREELGWQDSTYQRIKQQLIDDGRIRAGRGRGGSVSLTASTQTPATPNIAAEPKPTRAKPAPAPLKKESVSELDYADKLWKTADKLRGNMEPSDYKHVVLGLIFLKYISDAFEARHAALLAEDPPAAEDKDEYLAENIFWVPKQARWSHLQANAKQSSIGTLIDDALRAIEKDNESLKGVLPKDYARPALNKVMLGELIDLISGIALNDKGGKPKDVLGRVYEYFLGQFAGAEGKRGGEFYTPRSVVHTLVEMIEPYKGRIYDPCCGSGGMFVQSEKFVNEHGGRIGDIAIYGQESNYTTWRLCKMNLAVRGIDSDIRWNNEGSFHKDELRDLKADFILANPPFNISDWGGERLRDDVRWAFGPPPVGNANYAWLQHIVHHLSPHGFAGVVLANGSMSSQQSGEGDIRKAMIEAGVVDCMVALPGQLFYSTQIPACLWILAKDRSNGLVLQSKLRDRRGEILFIDARNMGTLVDRTRRELSDAEVARIAATYHAWRGEQDAGDYVDIPGFCKAASLDEVRKHGHVLTPGRYVGAAAQEDDGEPFAQKMQRLATLWREQQQEAAKLDAAIEMNLKHLGF*
GCA_001928215.2	CP065228.1	12	RM_type_I	CP065228.1_3338	Specificity_I_00017	Specificity_I	3446953	3448518	+	CP065228.1_3446952-3448518(+)_1	MSDTPNIDIRPDHWQIVRDILRKHVPQYAVWAFGSRAKWLAKQYSDLDLAIITDQPLSLSISAALADEFSESDLPWKVDIVDWATTGESFRKIIERDKVVVHEPEYRLVSKQNGWSETSLGDLGELNRGRSRHRPRNAQHLYGDEYPFIQTGDIKAANGRIINHTQNYSKAGLLQSRLWPTGTLVITIAANIAETAVLTYPACFPDSVVGFIADRKKSDVFFVEYLFRSLRQKIQSEHVGTGSVQDNINLQTLERLALIVPPVEEQRAISKILCMLDDRIELNSRMNNTLEAMARALFKFWFVDFDDVSPDDMQKSELGLIPKGWRAASLDSIAHYLNGLALQKFPPESEIEFLPVIKIAQLRAGNTQNADKASARLKSEYIVEDGDVLFSWSGTLEVEVWTGGRGALNQHLFKVTSTEVPKWFYYFATREHLPDFRTIAAGKATTMGHIQRKHLADAKVAVPPTDAMGKFDRTIAPLFEQIINNALQSRTLAQLRDILLPKLISGEFRVKDVKCFLEKAK*
GCA_001928215.2	CP065228.1	12	RM_type_I	CP065228.1_3341	REase_I_00001	REase_I	3449935	3453114	+	CP065228.1_3449934-3453114(+)_1	MAFLSEAAVEQALLEQLRRLGYAVVSDNTTGPDGSAPERESHDVVILRRRLEKAALLLNPQLPPEAREDAIRKLTQNELPNLLEENRRIHALLTEGVDVEYYADDGVLTAGKVWLLDFDRPENNDWLAVQQFVVISGQDRRRPDVVLFVNGLPLAVIELKAPGSAGAHLVGAFNQLQTYKQQIPALFHTNAVLVTSDGIAARVGSLSADLERFMPWRTTDGKQVLPKGQPELPTLIEGVFAPQRFLELLRWFTAFGETGGGLVKIIAGYHQFHAVNHAVESTIRASRSAVAEDPAKYGSASVKAQPAGDRRAGVIWHTQGSGKSLLMAFYAGRLVQHPAMRNPTLVVLTDRNDLDDQLFGTFSMCKALLRQTPVQADSREDLARLLDRASGGVIFTTLQKFGEVDAPLTARRNVVVIADEAHRSQYGLKAKLDAKTGMVSYGFAKYMRDALPNASFIGFTGTPIEATDVNTPALFGHYIDVYDISRAVEDGATVPIYYESRLARIELDEDEKPHLDAEVEALFEWEGTDEKEKLKGRAAAVERLVGSQKRLALVAQDLVTHFEERVAALDGKAMAVCMSREICVDLYNEIVKLRPHWHSDDDTLGAVKIVMTGAASDPTQWQQHIGNKARRDALARRAKDPADPLKLVIVRDMWLTGFDAPSMHTMYVDKPMKGHGLMQAIARVNRVFRDKPAGLIVDYIGIAQNLKSALAQYSPQDKQNTGIDEAQAIAVMREKYEVVRDMYHGFDYLTALNGTPQQRLTMMAGAIEWILDQQQQWVAAASSDDGKKAAQRRYQDAVLALSTAYALASASDEALAVREEVGFFQAIREALVKSATGSGINSQERDFAIRQIVSRAVVSTEIVDILKAAGIQSPDISILSDEFLAEVQRMDKKNLALEALRKLINDGIRSRSKRNIVETKAFSERLEDAIARYHANAITTAEVLQELICIAKDIRAARARGEEQGLSEDEVAFYDALAENDSAVQLMGDDALKVIAHELLVSLKGSASVDWARRDSARARMRVLVKRILRKYGYPPDLQDAAVRTVLQQAEALSAGWSA*
GCA_001928215.2	CP065228.1	13	SoFic	CP065228.1_1676	SoFic__SoFic	SoFic	1740659	1741807	+	CP065228.1_1740658-1741807(+)_1	MESVSTFNAELPYNDLPLLPPAGDIETRSLLKACIDARTALAELKQATALLPNPTVLINTIPILEAQASSEIENIVTTTDELFRYAEDQDKAQKPATKEALRYRSALYEGFQSLKQRPLCTDTSVVVCSRIKAVQMQIRRVPGTALANDQTQQIIYTPPVGETLLRDKLANWERFIHENTDVDPLIRMAVAHYQFEAIHPFTDGNGRTGRILNLLMLIEQGLLDLPVLYLSRYIIRHRSDYYRLLLDVTRHGHWAEWIHYMLAAVAETAAWTTAKIQAIRGLEAQARDYIRDHAPKAYSRELVDVIFNQPYCRIQNVVDMVGVTRQTAARHLKELADIGVLHDQRQGKEKLFLHPAFLRLLSSDDNQLQAYRTPVRNVEANA*
GCA_001928215.2	CP065228.1	14	cas_type_I-C	CP065228.1_2945	Cas2c_WP_035173219.1	Cas2c	3061080	3061370	-	CP065228.1_3061079-3061370(-)_1	MMVLISYDVSTSSPGGEKRLRKVAKACRDLGQRVQYSVFEVEVEPAQWAELRQRLCDLIDPSVDSLRFYHLGAKWEARVEHVGAKPSLDFKGPLIF*
GCA_001928215.2	CP065228.1	14	cas_type_I-C	CP065228.1_2946	cas1_DVULG	Cas1c	3061385	3062419	-	CP065228.1_3061384-3062419(-)_1	MRRQLNTLYATTDGAWLRKDGANIVMEVERQERARLPVHMLESLVCIGRVAVSPQLLGFCSEHGISICYLTPQGRFLARVEGPVSGNVLLRRAQYRRSDDPAGCAAIVRHLLAGKIHNQRAVLARGWRDHGDCLTDVAAFQHSLKRLKRIPQRVLVETDVDVLRGLEGEAAQSYFGVFGQLVRADKPLLRFGGRNRRPPRDAFNALLSFLYTLLTHDCRSALESVGLDPAVGFLHRDRPGRPSLALDLAEEFRPLLGERLALSLINRRQLNERDFQVFDNGAVLLKDDSRKTVLIAYQERKREQLQHAFLGEKVDIGLLPFVQAQLLARHLRGDLDGYPAFFWK*
GCA_001928215.2	CP065228.1	14	cas_type_I-C	CP065228.1_2947	Cas4c_WP_149685095.1	Cas4c	3062422	3063054	-	CP065228.1_3062421-3063054(-)_1	MDDADLIPLSALQHYLYCPRQCALIHVEQQWAENRQTAEGRLLHQRADAPQAERRRGVRTVTAMPLLALELGITGKADVVEFHRDGDGEVAFPVEYKRGHPKVHRADEVQLCAQALCLEHMLGRAVPTGALFYGQTRRRKDVAFDAALRALTLDTIADTRAMLHDSDTPAARYDAKRCDACSLIDVCQPRLLDRGSVDQWVRRQLNADED*
GCA_001928215.2	CP065228.1	14	cas_type_I-C	CP065228.1_2948	cas_Csd2	Cas7c	3063074	3063940	-	CP065228.1_3063073-3063940(-)_1	MSAIANRYEFVYLFDVINGNPNGDPDAGNLPRLDPETNRGLVTDVALKRKIRNYVALEQEAQAGYAIYMQEKSVLNNQHKQAYAALGIEHEAKKLPKDEAKARELTSWMCKNFFDVRTFGAVMTTEVNSGQVRGPVQLAFASSVEPVLPLEVSITRVAVTNEKDLEKERTMGRKHILPYGLYRAHGFISAKLAERTGFSEDDLQLLWRALTNLFEHDRSAARGEMSARKLIVFKHEHQMGNAPAHVLFDKVTVERVAEVDAGPARSFADYRVTIDRALPAGVSVEELF*
GCA_001928215.2	CP065228.1	14	cas_type_I-C	CP065228.1_2949	cd09757	Cas8c	3063937	3065781	-	CP065228.1_3063936-3065781(-)_1	MILSALADYYQRLLDDPESGISAPGYSREKIGYTVVLATNGNVISVDDEHRADGKKRLPKSVSVPASFKRPGTGAKSFFLWDKTSYVLGISASSKRSEQEHAAFKALHYQALSDTDDPGLHALLAFIERWTPDGYVDHPAFAPHSEALLDANLVFRLEGDSCYLHERPAARAAWDGQQGRGADGVSGLCLVSGTMAPLARLHPAIKGVNGAQSAGASIVSFNLDAFTSYGKQQGENAPVSEQAAFAYTTALNHLLRRDPHNRQRVQIGDTTVVFWAQASTPMRSQNAEDIFADFMRGSDADDPAIADGQATRRLELVMKQVRQARPLRDLDDSLDDDARIFVLGLAPNASRLSIRFWETQSLAGFAKRLADHYDDLALEPPAWKRPPTPAYLALQTAPVYGEHGKPKAEDVSPLLAGELTRAILTGIRYPQSLLGSIVMRFRADGQLTPLRIALCRAVLARDARLCRQQGLSTDPKEPPMSLDTGNTDPGYLLGRLFASLENLQRAALGDRINATIRDRYYGAASATPASIFPVLLRSAQNHFGKLRKEKAGLAVNLEKEIGQIIDALPPSFPRSLPIQEQGRFAIGYYHQTQARFARNDGPDAPDTASEGETA*
GCA_001928215.2	CP065228.1	14	cas_type_I-C	CP065228.1_2950	cd09651	Cas5c	3065778	3066452	-	CP065228.1_3065777-3066452(-)_1	MSYGVRLHVWGERALFTRPEMKVERVSYDIITPSAARGILEAIHWKPAIRWVVDSIQVLKPICFESIRRNEVGSKLSAASISKAIKAGRTDELVKYVEEDRQQRAATVLREVGYIIAAHFEMTDKAGPDDNVGKHLDIFNRRARRGQCFQAPCLGTREFPASFALLGDDDTPPASDPALSGERDLGWMLHDIDFADGMTPRFFRARMVDGLVAVPPPQDGGVRA*
GCA_001928215.2	CP065228.1	14	cas_type_I-C	CP065228.1_2951	Cas3c_WP_004513240.1	Cas3c	3066580	3068871	-	CP065228.1_3066579-3068871(-)_1	MAFYAHSTQRRDHSDWQGLAEHLNGVGERASVHAEAFGGQVMARVAGQLHDLGKYTEKFQARLAGDPTRVDHATWGARKACELYRSGGTLLAYGIAGHHAGLADGRRDDLTSRPSLHERLSDEYCAHALPPLLPDWEREVMLPAKLELPTGFRGHPRTERRAFQMTVLARMLFSCLVDADFVDTDDFYRRVEGRKTRAEQAGTRLTLEELRERLDSHLAGLSSEHGINPIRATILRQARSKAHARIGLFSLTVPTGGGKTLASLAFALDHAIAHGLRRVIYVIPFTSIVDQTAQVFRKALGVQDRDDVVLEHHSAFFDDPAKALQAIDKRKLAMENWDAPIVVTTSVQFFESLFADRPSRCRKLHNIAGSVVILDEAQTLPQTLLRPCVALLDELARNYRVSPVLCTATQPALRQDQGFPGGLEQVEELVAEPKVLYAQLRRVRVRHVGALEDDALAEELRQRTQVLCIVNNRRHARALFDAIAEQPGAHHLTTLMHARHRIAALTRVREELKAGRPCRLVATSLIEAGVDVDFPTVLRAEAGLDSVAQAAGRCNREGRRPTDASEVLVFSPVNWQPPQELKVFTEVFREIERTHSGDLLAMEAIHAYFQRLYRRLGDNLLDDEAILTQLRTADLGDLPFDTLAQKFRMIQTTMRPLIVPYAPYVTDRNAAEREVAEVNEVLRQLEHADRIGVAGAARRLQPWLVQVPEQAYRALWQASAIAPIAPERYGEQFVCLRNSRLYDARFGLHWEDPQFLDAQALCP*
GCA_001928215.2	CP065228.1	15	wadjet_type_I	CP065228.1_2065	JetD1_00011	JetD1	2152850	2154031	-	CP065228.1_2152849-2154031(-)_1	MAPAAPMMLPAAALLALRGQWQRARGQWLIGEGAPQAIGLRAPTQAQAIARFDAFGAWLQEWSRTGLPGRVEYRAVSWTQLGPQRLPQTWVLDDAGQAAGALGEGERWARARQRSAALQARWPQAVALAARLRRQFDLLADWPEVEFARLVAVVEWLHQHRDSGLFLRQLPIAGIDSKWIEPHRGVIADWLAGLRGIAEPRSFASLSGLRNAPDRVRLRLLDPALRHHIGGLEDITAPIAQIAALRLPVRRVLIVENRETGLACESLPGTLVLMARGYAVEYVSNIGWLRELPLYYWGDIDTHGLAILHRLRTHAPHTTAVLMNEATLQATPRALWGHERRPHRAQRLAALSIQEQRLYADLRVGRFGPSPRLEQERIAWDYAWPRIQAALAD*
GCA_001928215.2	CP065228.1	15	wadjet_type_I	CP065228.1_2066	JetC1_00016	JetC1	2154129	2157560	-	CP065228.1_2154128-2157560(-)_1	MKSSSSSLFADDLPEPRVQQFRMRRLQVHNWGTFNGLTDVPIAAKGFLFVGRSGSGKSTLLDAMSALLTPPNLVDFNAAAREAERTGRDRNLVSYVRGAWADQQDSASGEIATQYLRKGSTWTALVLEYRNGEGRVISLIRLFWIAGSGAAAADVRKHYMVAERSFDIASELVGFDLDLRKLKARLGDDIAHFDNFSGYAERLRHQLGIANEMALRLLHKTQSAKNLGDLNVFLRGFMLEAPKTFDASERLVGDFAELDGAHLAVVTARRQVETLLPARAHYEDLQSVQRQRGRLQELKLGLDPYREQRRLALLDARLHALDVNDQGLAGEEGQRRAAVDNHQQRLSDLEAQRRSQGGERIDALEREQLQVQGELARRSDKRAKAEQVCRQLEQTLADNAHGFAQQSAQARAALEDGQRLAAEQDEAIGERIAGKREDSQRFAQVRAEIEALTRNPSNIAAPMQALRARLSEETGIPEAALPFVGELIQVREEDAAWRGAIERVLHGFAQSLLVDERHYAELAEWVNRTHLGSRLVYYRVRNNEQAFSGREPGSASLLHKLQLREHPFAGWLRRELGKRFDYDCLESAKALRTAERAITREGQVKHPGERYEKDDRHAVGDRRRWLLGFDNRDKLALYEREAIELAQRIAACDADVAELRARRERDASRRLAQHTLANLAWEEIDVAAQLQRRDDIASALRQLREGDANLRALGEAIERTRGDLEQAKRTFDGVREERIALGVERTRLEKQRLHCADADARVVTPLQREGLEERLANLGALSLDNLEAHFRQIGNAIAEQTSASDSEHNRLEQLLLGCFRRYSQQWPEDSGDFIISLAGAEDFLARLQRLERDGLPQHEARFFELLQSQSKNNLLALQRHTAEARKSIAQRLDEVNASLEQVPFNHGTLLTIELSDRRLPEVIDFHQRLRDVLGHHQTDQRDVAEQQFAVLRELVRKLGSADGEDKRWRELVLDVRLHVEFVGVELDAATRQQVEIYRSGAGKSGGQRQKLATTCLAAALRYQLGGEDGELPRYAAVVLDEAFDKADNEFTALAMNIFENFGFQMVVATPLKSVMTLEPFIGGACFVEISGRHDSGVLLIEYDEQARRLKLPERSRSAAADGAARATEPSADAVGGASVDGLH*
GCA_001928215.2	CP065228.1	15	wadjet_type_I	CP065228.1_2067	JetB1_00034	JetB1	2157708	2158406	-	CP065228.1_2157707-2158406(-)_1	MNWQADNAETDAHAPSAHADAAVPEADAATGLFPGDSGALPVDARRVLCQLLAGPSVDVQRHSKLWPALLRHEAAVRSRLADLFLELVLDRDAGVAFTRQADTGELEAPVLLRSLPLTFIDSVLLLHLRQQLAEADARGVRAVVEDAPLSEALAVYEKNLSTDRAGFMRRVGNAIQKMKDNHVLTRLRGEDNRYEVSPTLKLLFSAEDVSALAQIYRQLREQPGTVGDAERA*
GCA_001928215.2	CP065228.1	15	wadjet_type_I	CP065228.1_2068	JetA1_00019	JetA1	2158390	2159862	-	CP065228.1_2158389-2159862(-)_1	MKHRARIARYRALREQPLWKLLAADQSPEVIGLLQTLLLDSERGLPAAVLHERLQRMLDDLNVDQLSRELPRTAQAYVAHWLAQGWLERRLPEGAQQEQYELSTQAMQAIRFADGLEQARGAATESRLALVMQQLSQLAALTETNPDARLSALRDERDRIDAEIARVAAGKVASLDGKRALERARQVIALADELTEDFRRVRDDFEQLNRQFRERIIDDEGERGEVLTRLFEGVDVIGDSEAGRSFQAFWALLNDAEQSAQLDAALETVLARAFARKLDRRERSFLRGLTGTMLERGGQVHDVMQHFARSLRGFVQSRGYLEQRRLNQLLKQAQAEALGLREHLRAQRSVGHDLNLTTSRLRSLSQWRLHDPRHTQVDGSIQRNDAAAISLDSVGDLVAQSEIDFRSLRRDLYELLGEHAQLSIAQVLAQRQAEQGLGSVIGYLSLGTRHGQVDAQRSEIARWRGGDGQWRGARIPLVWFSQEKRNELAG*
GCA_001928215.2	CP065228.1	16	zorya_type_III	CP065228.1_2713	ZorF3_00001	ZorF3	2820050	2820715	-	CP065228.1_2820049-2820715(-)_1	MSKPALSARTQLQRWRSQGADQLDPVRFHLMESLAARADAQADAVREVLEHTLGALVDGYATALKQVTRRRGGRPAATSSTPASSPSSALAALTAQMAGHAALMEVDSRKTASADAMLFPELPALDDFRRTWTTVRTASQVRQSLQDAPKDAGPLNSSVLVHRCITLMRECSPGYLQHFLGYVDALSWLEQLHSGGALANEAAAQTAPGKKHGKRPSKRRG*
GCA_001928215.2	CP065228.1	16	zorya_type_III	CP065228.1_2714	ZorB3_00001	ZorB3	2820712	2821386	-	CP065228.1_2820711-2821386(-)_1	MSEEIENDGELGTPIWAAFGDLMSVLLGAFVLILVGVIGVQLQLSSRLDEAVKQRQAEAQRRQTLEQALAAPLAAGRVTLVDGRIGIRGNVLFAFNSDELQPEGREVLKSLAAPLAQYLRAREEILMVSGFTDDRPVLGGNRRYADNWELSAQRALTVTRALIAEGVPASSVFAAAFGSQQPVDSNADEARRAKNRRVEIAPIARPSSSRAAASKQPATAAAPR*
GCA_001928215.2	CP065228.1	16	zorya_type_III	CP065228.1_2715	ZorA3_00001	ZorA3	2821383	2824073	-	CP065228.1_2821382-2824073(-)_1	LQRFVPANWDVMFRTLVHVCVFLVGLLGVCWVGIGYLGSNPLGACVAAVIGACYVAGALELYRYRQATATLEAAVDGLTTAPSALSDWLQAVHPGLHHAVRLRIKGERVALPAPVLTPYLVGLLVLLGMLGTLLGMMATLKGTGVALQSATDLQAIRGSLAAPVEGLAFAFGTSIAGVATSAMLGLLSALCRRERLQAVQRLDLKIASELHPHSNAYQRGEAFKLQQQQSALMPALIDRLQALMHNIEQHSIAADERVAAQQADFHAKSEAAYARLATSMEQSLQAGVAESARAVGVALQPAMDATMASIARDTAALQAHVTQAVQQQLDGITQGVQTSASTAAAHWKTALAAQERAQQTHNAQLQITLEQIAGHSVALQESVSSAVQQQLHGVSAAIEQSARTAAEHWQVALAAQERTQHTLTEQLQGTLEHIDQRSVAVQDSVTQAVQQQLSALNDGFARSTAATADTLAAVLAEQQRATAALSTQLQATLEQLGQQTSALHEGVQQAVQQQLDGLRSGFATSTATAAATWTAAVAEQQRTNHALTQALQGTLTQFASTFEARSAALVDAVSQRMEQSRSDTASAWSDALAQQQQASATLSSQHHSALAAATASFDAHAAALVGTLQQLHTDLQAALEARDTERLALWSERLGAMSTALTTQWEQTGERVARQQQAICDTLASTASALSTQAQAQASATITEVSRLMQIASEAPKAAADVVAELRQHLSESMVRDTAMLEERSKLLATLDTLLNAVNHASTEQREAVDALVTTSADLLQRVGSQLTEQIGSETGKLGEVAAHVSGSAVEVASLGEAFGMAVQLFSGATSELNERLQHLATALDASLARSDDQLAYYVAQAREVVDLSMLSQKQIIEELRQLDRGRGDTAEAETV*
GCA_001928215.2	CP065228.1	16	zorya_type_III	CP065228.1_2716	ZorG3_00003	ZorG3	2824051	2824788	-	CP065228.1_2824050-2824788(-)_1	MAKVSPRAPLSGPAFIRLLARLSDTHIAQCNHALADRLSQWIDWTRAVAVSKALDGKLPDTDDLPEPRPLDAEACARARAGLATSSVAELDALVVRVRAETRNAALADAPVAAPDYAPFRQHYLAMQRAMRTATGDLRGRLRDLLALVSTDMARLAEVDAVMELTLSPREQSLLNTVPGLLGAHFERLRETAHAHQPPAGDDAAPRAVSDGWLDVFRKDMQSVLLAELDVRFHPIEGLLAALRTR*
GCA_001928245.1	JXED01000024.1	1	Mokosh_TypeII	JXED01000024.1_5	Mokosh_TypeII__MkoC	MkoC	7783	10920	+	JXED01000024.1_7782-10920(+)_1	MVDPVDQAALDYWHGVEFFNIYDLDEQLEKARKHRPVHLLGPEQMIDGTWDSASVAPRLLYLLPFPATEATRIVAAQLSEPEASSIVNARDSELCADGFTCFAKLKLSANGRPNFGAISFSALPWAIGQLQAGSLDRLSMRQFEQETTALRYELIQECGAATPEFDAAALSALVERLVQWAGYRPPAGSAWAWMEVLQEPETAAASAAVSEAAAIEGDASGEDAAEDLPILNSFFVHDLNQAKGMLRQPAPPRALQAYLAGIDVPKLDLDSAHGHSHILQTLRPTSSIAGRWPSLPDQCQSLMQQFALNKMKALEPGQILAVNGPPGTGKTTLLRDLIAHLVVERAGVLAGLADVRQGLSSETLELPFLGKGKPMYKLAPALTGYEIVVASTNNGAVENLSLELPQCSGIDPALLDSLRYFQPVATKYAGSHASKPWAAPQLPVWGLVSAALGKKANCTRFNDIFGYRAATPDKPPEKYLADAKVDHAAWDNANAQTYWRYRKQLNAPMSFKTAQEKFIDARAAYNKEHAVLVRLEASLAQLHADWERAGFLCEALPAFDSLPLAELAAAAGALAQRSQEDADGLERRLLPKWLRWLSQIFDAKRYQQWCTYCDLASALRRLAQDTETFAQQCAAADVAIWDGGSLDSHANQVNAFWQGPRLNQSRNALFAAAMALHEAFFLNAQPTIGLAISDLLSRPSESGNDATALWQWLFMLTPVVSTTFASVRRQFAGVGSEELGWLIVDEAGQAPPQATVGAMMRAQRVVVVGDPLQIPPVVPHGTRLLQLLGNHWLGQQYARYAVDKNSVQTLADRAYAFGVRHPASPDSFIGVPLVMHRRCDAPMFGIANQIAYANRMKHAKNGIATLHPRLGPSSWWHVDAISGNGSKFVPAQARRLFAALVDLYVSQAGACDRRLPDVFVITPFREVRSGLCTLLCTRANWEQALAGRSIPVPTKANLEKFRSNIGTVHTFQGKECDIVFFVLGCDSSHSGAINWASGEPNILNVAVTRAKKHLYVIGDRNLWGGKPYFDTALAMLNDFHARHAA*
GCA_001928245.1	JXED01000052.1	2	PDC-S08	JXED01000052.1_19	PDC-S08_WP_202707215.1	PDC-S08	15375	16331	+	JXED01000052.1_15374-16331(+)_1	MPDNSPRLLTVAVTSRALFDLEEGHALFEADGVEAYSAFQREHEDDVLQPGVAFPVVRKLLALNHDVPEDAPRVEVILLSRNSADTGLRIFNSIQHYSLGIVRATFTSGQPTWPYVKPFGTDLFLSANPESVRRALSHGIAAATIMPRAPGERAEAAAAIADNDESRLSTQLRIAFDGDAVIFGDESERISREQGVEAFGRHERERAREPLSVGPFRNFLSALHALQAAVPPGEASPIRTALVTARSAPAHERVIRTLREWGVRLDEALFLGGRHKGPFLEAFGADIFFDDSQHNIDSARQHQHVAAGHVPHGVANEG*
GCA_001928245.1	JXED01000052.1	3	PDC-S55	JXED01000052.1_20	PDC-S55_WP_162277864.1	PDC-S55	16352	16912	-	JXED01000052.1_16351-16912(-)_1	MKKAIGILVVVLLAVTAWWFGGPYLTMQGLSKAIEQRDTAALEHYVDFPRVRSSLRAQLNDYLVRQAGPDIAASPWGTLLYGLGNQLGGAAVDTLVTPIGIGAMLQGHVLWKRGRNELQGGDPFGPTEPARPLKNAKHRFEALDRFVIDVERAPGEPPMKVVLEPQGLRWKLVDLQLGISPVPDAG*
GCA_001928245.1	JXED01000065.1	4	HEC-01	JXED01000065.1_11	HEC-01B_WP_231583829.1	HEC-01B	7622	8818	+	JXED01000065.1_7621-8818(+)_1	MQIESIEIKNFRLFRNAKLTHVPRLCVLVGANGTGKSTLFDVFSFLKDALSMNVGKAIAKRGGYKEVASRGFAHEPIEFTLQFRLEITGRERLVTYVLKIAPGTGTRVEIERELLRYKRGSYGAPFRFLDFAHGKGYAITNEEEFSKKDEELTREEQELDAPDILAIKGLGQFERFKAASAFRLMIENWHVSDFHVSEARPSQEEGFAEHLSTRGDNLPLVANFLYENHRDRFDRVLQAMNRRVPGVSVVQPQQTLDGRLILRFQDGSFKDPFIARYVSDGTIKMFAYLVLLNDPKPYPLLAVEEPENQLYPELLPELAEEFRDYARRGGQVFISTHSPDFLNALTLEEIYCLRKEKGFTTITRASDSENLRALFEAGDLPGYLWKQGLFEGLNREVA*
GCA_001928245.1	JXED01000065.1	4	HEC-01	JXED01000065.1_12	HEC-01A_WP_207689501.1	HEC-01A	8818	9405	+	JXED01000065.1_8817-9405(+)_1	MHGRIIFLLEEPSMKVLLDGLLPRLFPGWQESRDFQCIAHDGKSDLERSVRIKLNAWRVPGDRFVVVRDNDSADCLSLKARLVQLSSQHGRPDALVRLVCQELESWYIADLNALALAFPECKIDTPALRKRFAQPDSWKKPSAELERLIPAFQKRSGARLMADRLREEDSRSPSFRAFVNGVRRLAHELGYQAPA*
GCA_001928245.1	JXED01000065.1	5	wadjet_type_I	JXED01000065.1_13	JetA1_00019	JetA1	9402	10874	+	JXED01000065.1_9401-10874(+)_1	MKHRARIARYRALREQPLWKLLAADQSPEVIGLLQTLLLDSERGLPAAVLHERLQRMLDDLNVDQLSRELPRTAQAYVAHWLAQGWLERRLPEGAQQEQYELSTQAMQAIRFADGLEQARGAATESRLALVMQQLSQLAALTETNPDARLSALRDERDRIDAEIARVAAGKVASLDGKRALERARQVIALADELTEDFRRVRDDFEQLNRQFRERIIDDEGERGEVLTRLFEGVDVIGDSEAGRSFQAFWALLNDAEQSAQLDAALETVLARAFARKLDRRERSFLRGLTGTMLERGGQVHDVMQHFARSLRGFVQSRGYLEQRRLNQLLKQAQAEALGLREHLRAQRSVGHDLNLTTSRLRSLSQWRLHDPRHTQVDGSIQRNDAAAISLDSVGDLVAQSEIDFRSLRRDLYELLGEHAQLSIAQVLAQRQAEQGLGSVIGYLSLGTRHGQVDAQRSEIARWRGGDGQWRGARIPLVWFSQEKRNELAG*
GCA_001928245.1	JXED01000065.1	5	wadjet_type_I	JXED01000065.1_14	JetB1_00034	JetB1	10858	11556	+	JXED01000065.1_10857-11556(+)_1	MNWQADNAETDAHAPSAHADAAVPEADAATGLFPGDSGALPVDARRVLCQLLAGPSVDVQRHSKLWPALLRHEAAVRSRLADLFLELVLDRDAGVAFTRQADTGELEAPVLLRSLPLTFIDSVLLLHLRQQLAEADARGVRAVVEDAPLSEALAVYEKNLSTDRAGFMRRVGNAIQKMKDNHVLTRLRGEDNRYEVSPTLKLLFSAEDVSALAQIYRQLREQPGTVGDAERA*
GCA_001928245.1	JXED01000065.1	5	wadjet_type_I	JXED01000065.1_15	JetC1_00016	JetC1	11704	15135	+	JXED01000065.1_11703-15135(+)_1	MKSSSSSLFADDLPEPRVQQFRMRRLQVHNWGTFNGLTDVPIAAKGFLFVGRSGSGKSTLLDAMSALLTPPNLVDFNAAAREAERTGRDRNLVSYVRGAWADQQDSASGEIATQYLRKGSTWTALVLEYRNGEGRVISLIRLFWIAGSGAAAADVRKHYMVAERSFDIASELVGFDLDLRKLKARLGDDIAHFDNFSGYAERLRHQLGIANEMALRLLHKTQSAKNLGDLNVFLRGFMLEAPKTFDASERLVGDFAELDGAHLAVVTARRQVETLLPARAHYEDLQSVQRQRGRLQELKLGLDPYREQRRLALLDARLHALDVNDQGLAGEEGQRRAAVDNHQQRLSDLEAQRRSQGGERIDALEREQLQVQGELARRSDKRAKAEQVCRQLEQTLADNAHGFAQQSAQARAALEDGQRLAAEQDEAIGERIAGKREDSQRFAQVRAEIEALTRNPSNIAAPMQALRARLSEETGIPEAALPFVGELIQVREEDAAWRGAIERVLHGFAQSLLVDERHYAELAEWVNRTHLGSRLVYYRVRNNEQAFSGREPGSASLLHKLQLREHPFAGWLRRELGKRFDYDCLESAKALRTAERAITREGQVKHPGERYEKDDRHAVGDRRRWLLGFDNRDKLALYEREAIELAQRIAACDADVAELRARRERDASRRLAQHTLANLAWEEIDVAAQLQRRDDIASALRQLREGDANLRALGEAIERTRGDLEQAKRTFDGVREERIALGVERTRLEKQRLHCADADARVVTPLQREGLEERLANLGALSLDNLEAHFRQIGNAIAEQTSASDSEHNRLEQLLLGCFRRYSQQWPEDSGDFIISLAGAEDFLARLQRLERDGLPQHEARFFELLQSQSKNNLLALQRHTAEARKSIAQRLDEVNASLEQVPFNHGTLLTIELSDRRLPEVIDFHQRLRDVLGHHQTDQRDVAEQQFAVLRELVRKLGSADGEDKRWRELVLDVRLHVEFVGVELDAATRQQVEIYRSGAGKSGGQRQKLATTCLAAALRYQLGGEDGELPRYAAVVLDEAFDKADNEFTALAMNIFENFGFQMVVATPLKSVMTLEPFIGGACFVEISGRHDSGVLLIEYDEQARRLKLPERSRSAAADGAARATEPSADAVGGASVDGLH*
GCA_001928245.1	JXED01000065.1	5	wadjet_type_I	JXED01000065.1_16	JetD1_00011	JetD1	15233	16414	+	JXED01000065.1_15232-16414(+)_1	MAPAAPMMLPAAALLALRGQWQRARGQWLIGEGAPQAIGLRAPTQAQAIARFDAFGAWLQEWSRTGLPGRVEYRAVSWTQLGPQRLPQTWVLDDAGQAAGALGEGERWARARQRSAALQARWPQAVALAARLRRQFDLLADWPEVEFARLVAVVEWLHQHRDSGLFLRQLPIAGIDSKWIEPHRGVIADWLAGLRGIAEPRSFASLSGLRNAPDRVRLRLLDPALRHHIGGLEDITAPIAQIAALRLPVRRVLIVENRETGLACESLPGTLVLMARGYAVEYVSNIGWLRELPLYYWGDIDTHGLAILHRLRTHAPHTTAVLMNEATLQATPRALWGHERRPHRAQRLAALSIQEQRLYADLRVGRFGPSPRLEQERIAWDYAWPRIQAALAD*
GCA_001928245.1	JXED01000081.1	6	SoFic	JXED01000081.1_9	SoFic__SoFic	SoFic	9488	10636	-	JXED01000081.1_9487-10636(-)_1	MESVSTFNAELPYNDLPLLPPAGDIETRSLLKACIDARTALAELKQATALLPNPTVLINTIPILEAQASSEIENIVTTTDELFRYAEDQDKAQKPATKEALRYRSALYEGFQSLKQRPLCTDTSVVVCSRIKAVQMQIRRVPGTALANDQTQQIIYTPPVGETLLRDKLANWERFIHENTDVDPLIRMAVAHYQFEAIHPFTDGNGRTGRILNLLMLIEQGLLDLPVLYLSRYIIRHRSDYYRLLLDVTRHGHWAEWIHYMLAAVAETAAWTTAKIQAIRGLEAQARDYIRDHAPKAYSRELVDVIFNQPYCRIQNVVDMVGVTRQTAARHLKELADIGVLHDQRQGKEKLFLHPAFLRLLSSDDNQLQAYRTPVRNVEANA*
GCA_001928245.1	JXED01000115.1	7	AbiE	JXED01000115.1_7	AbiEii_WP_100773286.1	AbiEii	3017	3940	-	JXED01000115.1_3016-3940(-)_1	MNEPDKSRRTVAASVRARLLNKARAERLDFNLLLTRYALERVLYRLSVSEQQGQFLLKGALLFDIWFDIPHRPTHDADLLGFGSTEIPHLEDLFRRISQIASDDGIVFQADSVKAAEIRKEANYAGVRVTMIGLLDGARCTVQIDIGFGDAVTPGPDNVQYPVILDGMPQPQLRVYPRYTVVAEKLEAMVKLGILNSRMKDYFDLWVLAGHSDFDGAVLATAIRATFECRGTAIPPGAPLGLTDEFGLDEQKTKQWQAFLRKNTLEPMPLTTVIEALREFVLPVLAALAAGEGFDRQWRAGAGWDAA*
GCA_001928245.1	JXED01000115.1	7	AbiE	JXED01000115.1_8	AbiEi_WP_076488363.1	AbiEi	3937	4536	-	JXED01000115.1_3936-4536(-)_1	MDTTVDKLLELVRTRGLLRPHDLAPLGIPRVALTRAVRRGQLERVGRGLYGLVARPVSAHGTLAEVARRVPKGVVCLLSALRVHDLTTQAPFEVWLAIDNKAAAPKLDYPPLRLVRFSGPALSEGVEEHVVDGVPVHVTSVAKTVADCFKYRNKIGIDVALEALREAWVARRMTSDEIWHYAKIDRVANVMRPYLESLA*
GCA_001928245.1	JXED01000173.1	8	PDC-S06	JXED01000173.1_8	PDC-S06_WP_029531116.1	PDC-S06	5167	7308	+	JXED01000173.1_5166-7308(+)_1	VFLYGTNGAGKSAIGEVIQGVSGGDEKFSHCLMHTSNNAAYRVLVYNQRFVDKVIRTAEGVPGIFTIGALDAEAQAEIEGKKVEAEALEAQLEAVKKKIEQSIEADEKIQEAAITGAWKAHSDFNEPPFRDLLSGWHSDRKKFFEELDKYAVADDVELDGLDRLQERLADATSTETAQGKVSVDLSGLAVIESNPIWAERIVVSSASRLAPLIEKWGNSDWVGQGRDIPHGNDCPFCQQKLPEKFAEDLAKLLDGDRQARVDQVKLLAERYEATVGQIKVSVAQTFKHTFAQKDAALSQAWELLLARLKANSALMKSKVDKPAEPCEVAASDIEPMRDAIDAINKRVTEFNARIANRAAEKGCVRMMLWQLMRRERAPVYDAYKASKAPLVEALTAERAEKTAIEKSLGDITERLKELGQLQTGVGAAVEKINARLTGMGVTSYSIAKKGESHLYCLSRPGQAEGSMASLSEGEKTLISFLYFLERLTGSDEADAGPVDLGRTIAVIDDPISSLSHNFVFDIASLIQEELIKPPEGVPRLRQVIVLTHNLFFLHEMLRQTVGPELANQDKRCQLLRVVKSDHTKVVPMRASEMMNDYQALWQVLRDARDSNMPAIMVPNAMRCILEHFFWFTHQEGKFKEALKRVAAADASFTPLARFLDRGSHRDGINITVMDFNHYDLNYYFDKFRAVFDAAGFPEHYAANMGAETVQLPA*
GCA_001928245.1	JXED01000205.1	9	HEC-01	JXED01000205.1_20	HEC-01A_WP_207689501.1	HEC-01A	20076	20657	-	JXED01000205.1_20075-20657(-)_1	MRELVFLLEEHSARAMLESLLPRILSNDIQYRLIAFEGKQDLEKQLERRIRGYQNSLARFVILRDLDSHPDCRAVKKNLLGICRLSGKIQFCLVRIACTELETFYLADLAAVGMALQMSRLASHQNNRKFRSPDAIGNPSKELKLITGNRYQKVAGSREIGKYLQLDNARSASFRNLVTGVRRMETELLAIPV*
GCA_001928245.1	JXED01000205.1	9	HEC-01	JXED01000205.1_21	HEC-01B_WP_231583829.1	HEC-01B	20654	21082	-	JXED01000205.1_20653-21082(-)_1	MDDGYLTLRFQDGSFKTPFLDRYVSDGTIKMFAYLVLLYDPSPHPLLCVEEPENQLYPQLMTELAEEFRMYAARGGQVLVSTHSPDFLNSAELDEACWLVKRNGCTEVHRARDNQQISSYVKEGDQLGYLWKQGFFDGVDPQ*
GCA_001928245.1	JXED01000214.1	10	AbiD	JXED01000214.1_33	AbiD	AbiD	38440	39438	+	JXED01000214.1_38439-39438(+)_1	MRTFDKAAIPVDAQLDLLAKRGLSIQDRERAKKFLEVVSYFRLSAYMRPFQTHGHAFVAGARFQQVTQLYVFDQRLRLLVMEAIERVEVAMRALLGNHMGPTHGAHWYLQRNLFKDRYGHEKLLKSIQKRQSDAVRDYQRESQQIDRLNASASRKSELKRRRAIENYARHYALNYNTPPLMPGWAALEELTLGELSHLYQGLARDIDRKQIARSLGLHAPLLESWLHALTSIRNICAHHSRLWNRELGIRPALPAAPDFAWPHHLLQPGHHARMFPVLCILALLLRQVSPDTPWDRRLLHRLNRFRQLDTRQMGFPENWQTDPFWPQAIPHP*
GCA_001928245.1	JXED01000214.1	11	PDC-S02	JXED01000214.1_29	PDC-S02_WP_052301854.1	PDC-S02	32894	33958	-	JXED01000214.1_32893-33958(-)_1	VNVTGAKVYGEERIENFEFKKKVVMARMWMVRGEGGSLYETFREQGVVAVGWIQLAAEAKPGIDRKQLIAIYQAAEPLARPGTVISGASQVWRFVNEIQQDDWVITYSPANRLYAVGTVAGQAEYFAESAESGIALARKVQWLQQELPRDHLGISTKNSLGSTLTLFEVPPSAADEILAVLKGKPVQELEQALDEAVADPLAGIESQALERIKDLVSELGWNDMQQLVAGILRAMGYKTQVSPPGSDRGKDIVASPDGFGFEHPRIVVEVKHRKGQMGSQDIRSFLGGRHKDDRGLYVSTGGFSKDAQYEADRASIPLALWTLDHVVRALIEHYAATDAETKRIVPLKRLYWPA*
GCA_001928245.1	JXED01000214.1	12	RM_type_I	JXED01000214.1_23	REase_I_00001	REase_I	24463	27642	-	JXED01000214.1_24462-27642(-)_1	MAFLSEAAVEQALLEQLRRLGYAVVSDNTTGPDGSAPERESHDVVILRRRLEKAALLLNPQLPPEAREDAIRKLTQNELPNLLEENRRIHALLTEGVDVEYYADDGVLTAGKVWLLDFDRPENNDWLAVQQFVVISGQDRRRPDVVLFVNGLPLAVIELKAPGSAGAHLVGAFNQLQTYKQQIPALFHTNAVLVTSDGIAARVGSLSADLERFMPWRTTDGKQVLPKGQPELPTLIEGVFAPQRFLELLRWFTAFGETGGGLVKIIAGYHQFHAVNHAVESTIRASRSAVAEDPAKYGSASVKAQPAGDRRAGVIWHTQGSGKSLLMAFYAGRLVQHPAMRNPTLVVLTDRNDLDDQLFGTFSMCKALLRQTPVQADSREDLARLLDRASGGVIFTTLQKFGEVDAPLTARRNVVVIADEAHRSQYGLKAKLDAKTGMVSYGFAKYMRDALPNASFIGFTGTPIEATDVNTPALFGHYIDVYDISRAVEDGATVPIYYESRLARIELDEDEKPHLDAEVEALFEWEGTDEKEKLKGRAAAVERLVGSQKRLALVAQDLVTHFEERVAALDGKAMAVCMSREICVDLYNEIVKLRPHWHSDDDTLGAVKIVMTGAASDPTQWQQHIGNKARRDALARRAKDPADPLKLVIVRDMWLTGFDAPSMHTMYVDKPMKGHGLMQAIARVNRVFRDKPAGLIVDYIGIAQNLKSALAQYSPQDKQNTGIDEAQAIAVMREKYEVVRDMYHGFDYLTALNGTPQQRLTMMAGAIEWILDQQQQWVAAASSDDGKKAAQRRYQDAVLALSTAYALASASDEALAVREEVGFFQAIREALVKSATGSGINSQERDFAIRQIVSRAVVSTEIVDILKAAGIQSPDISILSDEFLAEVQRMDKKNLALEALRKLINDGIRSRSKRNIVETKAFSERLEDAIARYHANAITTAEVLQELICIAKDIRAARARGEEQGLSEDEVAFYDALAENDSAVQLMGDDALKVIAHELLVSLKGSASVDWARRDSARARMRVLVKRILRKYGYPPDLQDAAVRTVLQQAEALSAGWSA*
GCA_001928245.1	JXED01000214.1	12	RM_type_I	JXED01000214.1_26	Specificity_I_00017	Specificity_I	29059	30624	-	JXED01000214.1_29058-30624(-)_1	MSDTPNIDIRPDHWQIVRDILRKHVPQYAVWAFGSRAKWLAKQYSDLDLAIITDQPLSLSISAALADEFSESDLPWKVDIVDWATTGESFRKIIERDKVVVHEPEYRLVSKQNGWSETSLGDLGELNRGRSRHRPRNAQHLYGDEYPFIQTGDIKAANGRIINHTQNYSKAGLLQSRLWPTGTLVITIAANIAETAVLTYPACFPDSVVGFIADRKKSDVFFVEYLFRSLRQKIQSEHVGTGSVQDNINLQTLERLALIVPPVEEQRAISKILCMLDDRIELNSRMNNTLEAMARALFKFWFVDFDDVSPDDMQKSELGLIPKGWRAASLDSIAHYLNGLALQKFPPESEIEFLPVIKIAQLRAGNTQNADKASARLKSEYIVEDGDVLFSWSGTLEVEVWTGGRGALNQHLFKVTSTEVPKWFYYFATREHLPDFRTIAAGKATTMGHIQRKHLADAKVAVPPTDAMGKFDRTIAPLFEQIINNALQSRTLAQLRDILLPKLISGEFRVKDVKCFLEKAK*
GCA_001928245.1	JXED01000214.1	12	RM_type_I	JXED01000214.1_28	MTase_I_00002	MTase_I	31062	32876	-	JXED01000214.1_31061-32876(-)_1	VTSTEQKIERFIAALASLGGSAGNQRLREELGWQDSTYQRIKQQLIDDGRIRAGRGRGGSVSLTASTQTPATPNIAAEPKPTRAKPAPAPLKKESVSELDYADKLWKTADKLRGNMEPSDYKHVVLGLIFLKYISDAFEARHAALLAEDPPAAEDKDEYLAENIFWVPKQARWSHLQANAKQSSIGTLIDDALRAIEKDNESLKGVLPKDYARPALNKVMLGELIDLISGIALNDKGGKPKDVLGRVYEYFLGQFAGAEGKRGGEFYTPRSVVHTLVEMIEPYKGRIYDPCCGSGGMFVQSEKFVNEHGGRIGDIAIYGQESNYTTWRLCKMNLAVRGIDSDIRWNNEGSFHKDELRDLKADFILANPPFNISDWGGERLRDDVRWAFGPPPVGNANYAWLQHIVHHLSPHGFAGVVLANGSMSSQQSGEGDIRKAMIEAGVVDCMVALPGQLFYSTQIPACLWILAKDRSNGLVLQSKLRDRRGEILFIDARNMGTLVDRTRRELSDAEVARIAATYHAWRGEQDAGDYVDIPGFCKAASLDEVRKHGHVLTPGRYVGAAAQEDDGEPFAQKMQRLATLWREQQQEAAKLDAAIEMNLKHLGF*
GCA_001928245.1	JXED01000214.1	12	RM_type_I	JXED01000214.1_32	REase_I_00003	REase_I	34749	38300	+	JXED01000214.1_34748-38300(+)_1	MTTAAPVTYDGHREMPSRRAPSTDTRVTVDSNFSFLQEHDPVFFKLASMAEQVFASDPNTTLIKLRQFAEALAQDLAGRAGILHDQRTTQADLIYQLARELRLDRRIQELFHVLRVEGNKATHGFTTQHREAMDGLKVARDLAVWYHRAFGRNAADFKAGAFVPPKDPAAPLRDVQAEVHRLKAELDTARQQHDQSQALAELKSSEAKLNAELAEAMDIEARAQSALAVQREQELHRLRQDFEQRIASLQQPDTARQAATQQVADATQQASNTFDLSEDLTRILIDQQLREAGWEADSLDLTHAKGTRPEKGRNLAIAEWPTKVPRANADYVLFAGLTPVAVVEAKRKQINIADRIPQAERYARDFVMRGELAPAYPATTAIAGWADGQGGHFQVPLAFACNGRPFVKQLAEQSGIWFRDLRSPANLRRPLQKFHTPEDIADLLTRDRDQAERDLAQEGMAYLNLRDYQQRAIQAVEGALASGARNCLLAMATGTGKTRTMIGLIYRLLKAERFHRILFLVDRSALGTQATETMQDMQLEQNQTLAQIYNLDGLDDTRTADETRVQVATVQAMVRRIFQSDDPPPIGTFDCIVVDEAHRGYTLDQEMTDGELAVRDHAQYLSQYRRVLDYFDACRIGLTATPAKHTTEIFGKPIYTYSYREAVADDWLIDHEPPIRYTTALGKNGIHFDRGERVSVINTQTGDVDTADLEDELDFNIESFNRRVITANFDRVVCEQLAIELDPDGEEKTLIFCVNQPHAERVKHQLDEAFKQVHGNYYNQASVAVITSKSDKVDQLIRNYKNERFPTIAITVDLLTTGIDVPRIANLVFMRRVRSRILYEQMKGRATRRCDDIGKTVFRIFDPVDLYAALEDVDTMRPLVKDPNISIEQLVHELGQQRSYDAPGSNGGSHADDALDQLSQRIMRVLRKAQHRAEQHPDLRDKLSELETAWGVAPAVLHTHLHKLGARNAASFLREHPRLVEQLADVGVLLGTDRYPVISEHTDTLLERAQNYGVNEAPADYLDSFNAFIREQINQSAALSVIVNRPRDLTRAQLREVRLLLDQHGYSEAHLRGAWRDSTQQEVAASIIGYIRRAALGEALVPFEQRVDKAMQGIYAQRNWTPVQRRWLKRLAQQLIHEVVLDRDTVQRNFSGDGGALQLDRLLDGRLDQILGDLGEHLWDQTG*
GCA_001928245.1	JXED01000214.1	12	RM_type_I	JXED01000214.1_34	MTase_I_00009	MTase_I	39485	41029	+	JXED01000214.1_39484-41029(+)_1	MTQNDIVQKLWNLCDVLRDDGINYSDYVTELVLLLFVKMEYEQVQNNPNFEHKLPAGSRWPDLNGKSGLNLLNHYRQMLLDLGKSSDPMIAAIYADAQTRLKEPRHLETLVTALDGLDWFSARQDGLGDLYEGLLQKNANETKSGAGQYFTPRALIDSIIHCIKPQLGDVIQDPAAGTAGFLIAADAYIKAQHDALYGPDVTAKKRSFQREKAFVGMELVPGTRRLALMNCLLHGMHGEGAGPIRLGNSLGTAGRDLPPANIILSNPPFGTAKGGGGPTRDDLTYKTSNKQLAFLQHIYRGLTPGGRAAVVLPDNVLFEAGVGTDIRRDLMDKCTLHTLLRLPTGIFYAQGVKTNVLFFQKGTAANPRQDTGCTQATWVYDLRSNMPSFGKRTPFGPTHLKPFEQAYGSDPNGASPRTDAGEQGRFRCFTRAQIAERGDSLDISWLKDADSVDADSLPAPEVLAAEAMAELSEALRELDALMQALGAGDEALEQKRLLAEVMGLEVTSGEVEGE*
GCA_001928245.1	JXED01000214.1	12	RM_type_I	JXED01000214.1_35	Specificity_I_00118	Specificity_I	41022	42374	+	JXED01000214.1_41021-42374(+)_1	VSELPGGWSETEIGPVNTYSSETLNPAKAPKQTFELYSVPVFAKRKPEIVDGKDIGSTKQKVEPDDVLLCKINPRINRVWLVGKKNDHEQIASSEWIVIRQPLFDPAFIRFQLQESSFRDRLCAEVSGVGGSLTRAQPKKVESYKLRIAPLAEQKRIAQKLDALLAQVDTLKARIDAIPALLKRFRKSVVHSAVIGRLSADLRVPIGKSEEQEQLGPLESWREVTLASLGELSRGKSKHRPRNDSRLYGSAYPFIQTGDVANSGGALTSSKVFYSEFGLKQSRLFPSGTLCITIAANIADTAMLAIDACFPDSVVGFIPNKDDCIAQFIKYVIDDNKESLEALAPATAQKNINLKVLNQVKLRIPPIKEQTEIVRRVEQLFAYADQLEAKVTAAQQRIDALTQSLLAKAFRGELVPQDPSDEPASVLLERIRAQRAATPKPKRGRKAATS*
GCA_001928245.1	JXED01000221.1	13	cas_type_I-C	JXED01000221.1_3	Cas2c_WP_035173219.1	Cas2c	3949	4239	-	JXED01000221.1_3948-4239(-)_1	MMVLISYDVSTSSPGGEKRLRKVAKACRDLGQRVQYSVFEVEVEPAQWAELRQRLCDLIDPSVDSLRFYHLGAKWEARVEHVGAKPSLDFKGPLIF*
GCA_001928245.1	JXED01000221.1	13	cas_type_I-C	JXED01000221.1_4	cas1_DVULG	Cas1c	4254	5288	-	JXED01000221.1_4253-5288(-)_1	MRRQLNTLYATTDGAWLRKDGANIVMEVERQERARLPVHMLESLVCIGRVAVSPQLLGFCSEHGISICYLTPQGRFLARVEGPVSGNVLLRRAQYRRSDDPAGCAAIVRHLLAGKIHNQRAVLARGWRDHGDCLTDVAAFQHSLKRLKRIPQRVLVETDVDVLRGLEGEAAQSYFGVFGQLVRADKPLLRFGGRNRRPPRDAFNALLSFLYTLLTHDCRSALESVGLDPAVGFLHRDRPGRPSLALDLAEEFRPLLGERLALSLINRRQLNERDFQVFDNGAVLLKDDSRKTVLIAYQERKREQLQHAFLGEKVDIGLLPFVQAQLLARHLRGDLDGYPAFFWK*
GCA_001928245.1	JXED01000221.1	13	cas_type_I-C	JXED01000221.1_5	Cas4c_WP_149685095.1	Cas4c	5291	5923	-	JXED01000221.1_5290-5923(-)_1	MDDADLIPLSALQHYLYCPRQCALIHVEQQWAENRQTAEGRLLHQRADAPQAERRRGVRTVTAMPLLALELGITGKADVVEFHRDGDGEVAFPVEYKRGHPKVHRADEVQLCAQALCLEHMLGRAVPTGALFYGQTRRRKDVAFDAALRALTLDTIADTRAMLHDSDTPAARYDAKRCDACSLIDVCQPRLLDRGSVDQWVRRQLNADED*
GCA_001928245.1	JXED01000221.1	13	cas_type_I-C	JXED01000221.1_6	cas_Csd2	Cas7c	5943	6809	-	JXED01000221.1_5942-6809(-)_1	MSAIANRYEFVYLFDVINGNPNGDPDAGNLPRLDPETNRGLVTDVALKRKIRNYVALEQEAQAGYAIYMQEKSVLNNQHKQAYAALGIEHEAKKLPKDEAKARELTSWMCKNFFDVRTFGAVMTTEVNSGQVRGPVQLAFASSVEPVLPLEVSITRVAVTNEKDLEKERTMGRKHILPYGLYRAHGFISAKLAERTGFSEDDLQLLWRALTNLFEHDRSAARGEMSARKLIVFKHEHQMGNAPAHVLFDKVTVERVAEVDAGPARSFADYRVTIDRALPAGVSVEELF*
GCA_001928245.1	JXED01000221.1	13	cas_type_I-C	JXED01000221.1_7	cd09757	Cas8c	6806	8650	-	JXED01000221.1_6805-8650(-)_1	MILSALADYYQRLLDDPESGISAPGYSREKIGYTVVLATNGNVISVDDEHRADGKKRLPKSVSVPASFKRPGTGAKSFFLWDKTSYVLGISASSKRSEQEHAAFKALHYQALSDTDDPGLHALLAFIERWTPDGYVDHPAFAPHSEALLDANLVFRLEGDSCYLHERPAARAAWDGQQGRGADGVSGLCLVSGTMAPLARLHPAIKGVNGAQSAGASIVSFNLDAFTSYGKQQGENAPVSEQAAFAYTTALNHLLRRDPHNRQRVQIGDTTVVFWAQASTPMRSQNAEDIFADFMRGSDADDPAIADGQATRRLELVMKQVRQARPLRDLDDSLDDDARIFVLGLAPNASRLSIRFWETQSLAGFAKRLADHYDDLALEPPAWKRPPTPAYLALQTAPVYGEHGKPKAEDVSPLLAGELTRAILTGIRYPQSLLGSIVMRFRADGQLTPLRIALCRAVLARDARLCRQQGLSTDPKEPPMSLDTGNTDPGYLLGRLFASLENLQRAALGDRINATIRDRYYGAASATPASIFPVLLRSAQNHFGKLRKEKAGLAVNLEKEIGQIIDALPPSFPRSLPIQEQGRFAIGYYHQTQARFARNDGPDAPDTASEGETA*
GCA_001928245.1	JXED01000221.1	13	cas_type_I-C	JXED01000221.1_8	cd09651	Cas5c	8647	9321	-	JXED01000221.1_8646-9321(-)_1	MSYGVRLHVWGERALFTRPEMKVERVSYDIITPSAARGILEAIHWKPAIRWVVDSIQVLKPICFESIRRNEVGSKLSAASISKAIKAGRTDELVKYVEEDRQQRAATVLREVGYIIAAHFEMTDKAGPDDNVGKHLDIFNRRARRGQCFQAPCLGTREFPASFALLGDDDTPPASDPALSGERDLGWMLHDIDFADGMTPRFFRARMVDGLVAVPPPQDGGVRA*
GCA_001928245.1	JXED01000221.1	13	cas_type_I-C	JXED01000221.1_9	Cas3c_WP_004513240.1	Cas3c	9449	11740	-	JXED01000221.1_9448-11740(-)_1	MAFYAHSTQRRDHSDWQGLAEHLNGVGERASVHAEAFGGQVMARVAGQLHDLGKYTEKFQARLAGDPTRVDHATWGARKACELYRSGGTLLAYGIAGHHAGLADGRRDDLTSRPSLHERLSDEYCAHALPPLLPDWEREVMLPAKLELPTGFRGHPRTERRAFQMTVLARMLFSCLVDADFVDTDDFYRRVEGRKTRAEQAGTRLTLEELRERLDSHLAGLSSEHGINPIRATILRQARSKAHARIGLFSLTVPTGGGKTLASLAFALDHAIAHGLRRVIYVIPFTSIVDQTAQVFRKALGVQDRDDVVLEHHSAFFDDPAKALQAIDKRKLAMENWDAPIVVTTSVQFFESLFADRPSRCRKLHNIAGSVVILDEAQTLPQTLLRPCVALLDELARNYRVSPVLCTATQPALRQDQGFPGGLEQVEELVAEPKVLYAQLRRVRVRHVGALEDDALAEELRQRTQVLCIVNNRRHARALFDAIAEQPGAHHLTTLMHARHRIAALTRVREELKAGRPCRLVATSLIEAGVDVDFPTVLRAEAGLDSVAQAAGRCNREGRRPTDASEVLVFSPVNWQPPQELKVFTEVFREIERTHSGDLLAMEAIHAYFQRLYRRLGDNLLDDEAILTQLRTADLGDLPFDTLAQKFRMIQTTMRPLIVPYAPYVTDRNAAEREVAEVNEVLRQLEHADRIGVAGAARRLQPWLVQVPEQAYRALWQASAIAPIAPERYGEQFVCLRNSRLYDARFGLHWEDPQFLDAQALCP*
GCA_001928245.1	JXED01000241.1	14	zorya_type_III	JXED01000241.1_6	ZorG3_00003	ZorG3	2971	3708	+	JXED01000241.1_2970-3708(+)_1	MAKVSPRAPLSGPAFIRLLARLSDTHIAQCNHALADRLSQWIDWTRAVAVSKALDGKLPDTDDLPEPRPLDAEACARARAGLATSSVAELDALVVRVRAETRNAALADAPVAAPDYAPFRQHYLAMQRAMRTATGDLRGRLRDLLALVSTDMARLAEVDAVMELTLSPREQSLLNTVPGLLGAHFERLRETAHAHQPPAGDDAAPRAVSDGWLDVFRKDMQSVLLAELDVRFHPIEGLLAALRTR*
GCA_001928245.1	JXED01000241.1	14	zorya_type_III	JXED01000241.1_7	ZorA3_00001	ZorA3	3686	6376	+	JXED01000241.1_3685-6376(+)_1	LQRFVPANWDVMFRTLVHVCVFLVGLLGVCWVGIGYLGSNPLGACVAAVIGACYVAGALELYRYRQATATLEAAVDGLTTAPSALSDWLQAVHPGLHHAVRLRIKGERVALPAPVLTPYLVGLLVLLGMLGTLLGMMATLKGTGVALQSATDLQAIRGSLAAPVEGLAFAFGTSIAGVATSAMLGLLSALCRRERLQAVQRLDLKIASELHPHSNAYQRGEAFKLQQQQSALMPALIDRLQALMHNIEQHSIAADERVAAQQADFHAKSEAAYARLATSMEQSLQAGVAESARAVGVALQPAMDATMASIARDTAALQAHVTQAVQQQLDGITQGVQTSASTAAAHWKTALAAQERAQQTHNAQLQITLEQIAGHSVALQESVSSAVQQQLHGVSAAIEQSARTAAEHWQVALAAQERTQHTLTEQLQGTLEHIDQRSVAVQDSVTQAVQQQLSALNDGFARSTAATADTLAAVLAEQQRATAALSTQLQATLEQLGQQTSALHEGVQQAVQQQLDGLRSGFATSTATAAATWTAAVAEQQRTNHALTQALQGTLTQFASTFEARSAALVDAVSQRMEQSRSDTASAWSDALAQQQQASATLSSQHHSALAAATASFDAHAAALVGTLQQLHTDLQAALEARDTERLALWSERLGAMSTALTTQWEQTGERVARQQQAICDTLASTASALSTQAQAQASATITEVSRLMQIASEAPKAAADVVAELRQHLSESMVRDTAMLEERSKLLATLDTLLNAVNHASTEQREAVDALVTTSADLLQRVGSQLTEQIGSETGKLGEVAAHVSGSAVEVASLGEAFGMAVQLFSGATSELNERLQHLATALDASLARSDDQLAYYVAQAREVVDLSMLSQKQIIEELRQLDRGRGDTAEAETV*
GCA_001928245.1	JXED01000241.1	14	zorya_type_III	JXED01000241.1_8	ZorB3_00001	ZorB3	6373	7047	+	JXED01000241.1_6372-7047(+)_1	MSEEIENDGELGTPIWAAFGDLMSVLLGAFVLILVGVIGVQLQLSSRLDEAVKQRQAEAQRRQTLEQALAAPLAAGRVTLVDGRIGIRGNVLFAFNSDELQPEGREVLKSLAAPLAQYLRAREEILMVSGFTDDRPVLGGNRRYADNWELSAQRALTVTRALIAEGVPASSVFAAAFGSQQPVDSNADEARRAKNRRVEIAPIARPSSSRAAASKQPATAAAPR*
GCA_001928245.1	JXED01000241.1	14	zorya_type_III	JXED01000241.1_9	ZorF3_00001	ZorF3	7044	7709	+	JXED01000241.1_7043-7709(+)_1	MSKPALSARTQLQRWRSQGADQLDPVRFHLMESLAARADAQADAVREVLEHTLGALVDGYATALKQVTRRRGGRPAATSSTPASSPSSALAALTAQMAGHAALMEVDSRKTASADAMLFPELPALDDFRRTWTTVRTASQVRQSLQDAPKDAGPLNSSVLVHRCITLMRECSPGYLQHFLGYVDALSWLEQLHSGGALANEAAAQTAPGKKHGKRPSKRRG*
GCA_001928245.1	JXED01000336.1	15	PDC-S62	JXED01000336.1_4	PDC-S62_WP_026959334.1	PDC-S62	3211	4815	+	JXED01000336.1_3210-4815(+)_1	MLDRLEPLCVEATVSGSEDYSVQLAWRDGSLHGTCDCPIGQQEEFCKHQVAVALTWARQVGGGQAPAASRRKARAPVQDPLQTVQQWLATQSPQALQTLVLELATHDRALRQRLLSQAQLSSAPAQEWRKAVSALLGRKRFMDYRDSIAYAKQLATLPALLEQARQRDPVAALDLHEYAFKRLTAIYEDCDDSGGHIGDRLQALAHTHPEFARSANVSNLAKRLFDLRMLDQWGLTPKLEVYVDLLGNAGIGALEHAALQALHDTASSRRAPDRLAADLLEETARCGGSVDTMLEWFANDCSSAWDYLEMARRCTEHGRERQAIEWLERGAKAHPTEPRILAHLAQAYSLDGFPEDALELRWKAYLLQPAESSYLALRDAALALGPWEPWRERALQALDQRGRHHFGTAHAIRINLLLAEGQDRRALDLAMDATQTLPLDSWHRLLPAAETLDPTTALHICRTLIDGHVRRTSNQGYQTAVALLPILQRLHRDQNDLAAFDVYLDRLRQGYRAKRNFIALLDEQFPANRPPSSA*
GCA_001928285.1	JXEJ01000005.1	1	cas_type_I-C	JXEJ01000005.1_2	Cas2c_WP_035173219.1	Cas2c	6136	6426	-	JXEJ01000005.1_6135-6426(-)_1	MMVLISYDVSTSSPGGEKRLRKVAKACRDLGQRVQYSVFEVEVEPAQWAELRQRLCDLIDPSVDSLRFYHLGAKWEARVEHVGAKPSLDFKGPLIF*
GCA_001928285.1	JXEJ01000005.1	1	cas_type_I-C	JXEJ01000005.1_3	cas1_DVULG	Cas1c	6441	7475	-	JXEJ01000005.1_6440-7475(-)_1	MRRQLNTLYATTDGAWLRKDGANIVMEVERQERARLPVHMLESLVCIGRVAVSPQLLGFCSEHGISICYLTPQGRFLARVEGPVSGNVLLRRAQYRRSDDPAGCAAIVRHLLAGKIHNQRAVLARGWRDHGDCLTDVAAFQHSLKRLKRIPQRVLVETDVDVLRGLEGEAAQSYFGVFGQLVRADKPLLRFGGRNRRPPRDAFNALLSFLYTLLTHDCRSALESVGLDPAVGFLHRDRPGRPSLALDLAEEFRPLLGERLALSLINRRQLNERDFQVFDNGAVLLKDDSRKTVLIAYQERKREQLQHAFLGEKVDIGLLPFVQAQLLARHLRGDLDGYPAFFWK*
GCA_001928285.1	JXEJ01000005.1	1	cas_type_I-C	JXEJ01000005.1_4	Cas4c_WP_149685095.1	Cas4c	7478	8110	-	JXEJ01000005.1_7477-8110(-)_1	MDDADLIPLSALQHYLYCPRQCALIHVEQQWAENRQTAEGRLLHQRADAPQAERRRGVRTVTAMPLLALELGITGKADVVEFHRDGDGEVAFPVEYKRGHPKVHRADEVQLCAQALCLEHMLGRAVPTGALFYGQTRRRKDVAFDAALRALTLDTIADTRAMLHDSDTPAARYDAKRCDACSLIDVCQPRLLDRGSVDQWVRRQLNADED*
GCA_001928285.1	JXEJ01000005.1	1	cas_type_I-C	JXEJ01000005.1_5	cas_Csd2	Cas7c	8130	8996	-	JXEJ01000005.1_8129-8996(-)_1	MSAIANRYEFVYLFDVINGNPNGDPDAGNLPRLDPETNRGLVTDVALKRKIRNYVALEQEAQAGYAIYMQEKSVLNNQHKQAYAALGIEHEAKKLPKDEAKARELTSWMCKNFFDVRTFGAVMTTEVNSGQVRGPVQLAFASSVEPVLPLEVSITRVAVTNEKDLEKERTMGRKHILPYGLYRAHGFISAKLAERTGFSEDDLQLLWRALTNLFEHDRSAARGEMSARKLIVFKHEHQMGNAPAHVLFDKVTVERVAEVDAGPARSFADYRVTIDRALPAGVSVEELF*
GCA_001928285.1	JXEJ01000005.1	1	cas_type_I-C	JXEJ01000005.1_6	cd09757	Cas8c	8993	10837	-	JXEJ01000005.1_8992-10837(-)_1	MILSALADYYQRLLDDPESGISAPGYSREKIGYTVVLATNGNVISVDDEHRADGKKRLPKSVSVPASFKRPGTGAKSFFLWDKTSYVLGISASSKRSEQEHAAFKALHYQALSDTDDPGLHALLAFIERWTPDGYVDHPAFAPHSEALLDANLVFRLEGDSCYLHERPAARAAWDGQQGRGADGVSGLCLVSGTMAPLARLHPAIKGVNGAQSAGASIVSFNLDAFTSYGKQQGENAPVSEQAAFAYTTALNHLLRRDPHNRQRVQIGDTTVVFWAQASTPMRSQNAEDIFADFMRGSDADDPAIADGQATRRLELVMKQVRQARPLRDLDDSLDDDARIFVLGLAPNASRLSIRFWETQSLAGFAKRLADHYDDLALEPPAWKRPPTPAYLALQTAPVYGEHGKPKAEDVSPLLAGELTRAILTGIRYPQSLLGSIVMRFRADGQLTPLRIALCRAVLARDARLCRQQGLSTDPKEPPMSLDTGNTDPGYLLGRLFASLENLQRAALGDRINATIRDRYYGAASATPASIFPVLLRSAQNHFGKLRKEKAGLAVNLEKEIGQIIDALPPSFPRSLPIQEQGRFAIGYYHQTQARFARNDGPDAPDTASEGETA*
GCA_001928285.1	JXEJ01000005.1	1	cas_type_I-C	JXEJ01000005.1_7	cd09651	Cas5c	10834	11508	-	JXEJ01000005.1_10833-11508(-)_1	MSYGVRLHVWGERALFTRPEMKVERVSYDIITPSAARGILEAIHWKPAIRWVVDSIQVLKPICFESIRRNEVGSKLSAASISKAIKAGRTDELVKYVEEDRQQRAATVLREVGYIIAAHFEMTDKAGPDDNVGKHLDIFNRRARRGQCFQAPCLGTREFPASFALLGDDDTPPASDPALSGERDLGWMLHDIDFADGMTPRFFRARMVDGLVAVPPPQDGGVRA*
GCA_001928285.1	JXEJ01000005.1	1	cas_type_I-C	JXEJ01000005.1_8	Cas3c_WP_004513240.1	Cas3c	11636	13927	-	JXEJ01000005.1_11635-13927(-)_1	MAFYAHSTQRRDHSDWQGLAEHLNGVGERASVHAEAFGGQVMARVAGQLHDLGKYTEKFQARLAGDPTRVDHATWGARKACELYRSGGTLLAYGIAGHHAGLADGRRDDLTSRPSLHERLSDEYCAHALPPLLPDWEREVMLPAKLELPTGFRGHPRTERRAFQMTVLARMLFSCLVDADFVDTDDFYRRVEGRKTRAEQAGTRLTLEELRERLDSHLAGLSSEHGINPIRATILRQARSKAHARIGLFSLTVPTGGGKTLASLAFALDHAIAHGLRRVIYVIPFTSIVDQTAQVFRKALGVQDRDDVVLEHHSAFFDDPAKALQAIDKRKLAMENWDAPIVVTTSVQFFESLFADRPSRCRKLHNIAGSVVILDEAQTLPQTLLRPCVALLDELARNYRVSPVLCTATQPALRQDQGFPGGLEQVEELVAEPKVLYAQLRRVRVRHVGALEDDALAEELRQRTQVLCIVNNRRHARALFDAIAEQPGAHHLTTLMHARHRIAALTRVREELKAGRPCRLVATSLIEAGVDVDFPTVLRAEAGLDSVAQAAGRCNREGRRPTDASEVLVFSPVNWQPPQELKVFTEVFREIERTHSGDLLAMEAIHAYFQRLYRRLGDNLLDDEAILTQLRTADLGDLPFDTLAQKFRMIQTTMRPLIVPYAPYVTDRNAAEREVAEVNEVLRQLEHADRIGVAGAARRLQPWLVQVPEQAYRALWQASAIAPIAPERYGEQFVCLRNSRLYDARFGLHWEDPQFLDAQALCP*
GCA_001928285.1	JXEJ01000025.1	2	HEC-01	JXEJ01000025.1_11	HEC-01B_WP_231583829.1	HEC-01B	7414	8610	+	JXEJ01000025.1_7413-8610(+)_1	MQIESIEIKNFRLFRNAKLTHVPRLCVLVGANGTGKSTLFDVFSFLKDALSMNVGKAIAKRGGYKEVASRGFAHEPIEFTLQFRLEITGRERLVTYVLKIAPGTGTRVEIERELLRYKRGSYGAPFRFLDFAHGKGYAITNEEEFSKKDEELTREEQELDAPDILAIKGLGQFERFKAASAFRLMIENWHVSDFHVSEARPSQEEGFAEHLSTRGDNLPLVANFLYENHRDRFDRVLQAMNRRVPGVSVVQPQQTLDGRLILRFQDGSFKDPFIARYVSDGTIKMFAYLVLLNDPKPYPLLAVEEPENQLYPELLPELAEEFRDYARRGGQVFISTHSPDFLNALTLEEIYCLRKEKGFTTITRASDSENLRALFEAGDLPGYLWKQGLFEGLNREVA*
GCA_001928285.1	JXEJ01000025.1	2	HEC-01	JXEJ01000025.1_12	HEC-01A_WP_207689501.1	HEC-01A	8610	9197	+	JXEJ01000025.1_8609-9197(+)_1	MHGRIIFLLEEPSMKVLLDGLLPRLFPGWQESRDFQCIAHDGKSDLERSVRIKLNAWRVPGDRFVVVRDNDSADCLSLKARLVQLSSQHGRPDALVRLVCQELESWYIADLNALALAFPECKIDTPALRKRFAQPDSWKKPSAELERLIPAFQKRSGARLMADRLREEDSRSPSFRAFVNGVRRLAHELGYQAPA*
GCA_001928285.1	JXEJ01000025.1	3	wadjet_type_I	JXEJ01000025.1_13	JetA1_00019	JetA1	9194	10666	+	JXEJ01000025.1_9193-10666(+)_1	MKHRARIARYRALREQPLWKLLAADQSPEVIGLLQTLLLDSERGLPAAVLHERLQRMLDDLNVDQLSRELPRTAQAYVAHWLAQGWLERRLPEGAQQEQYELSTQAMQAIRFADGLEQARGAATESRLALVMQQLSQLAALTETNPDARLSALRDERDRIDAEIARVAAGKVASLDGKRALERARQVIALADELTEDFRRVRDDFEQLNRQFRERIIDDEGERGEVLTRLFEGVDVIGDSEAGRSFQAFWALLNDAEQSAQLDAALETVLARAFARKLDRRERSFLRGLTGTMLERGGQVHDVMQHFARSLRGFVQSRGYLEQRRLNQLLKQAQAEALGLREHLRAQRSVGHDLNLTTSRLRSLSQWRLHDPRHTQVDGSIQRNDAAAISLDSVGDLVAQSEIDFRSLRRDLYELLGEHAQLSIAQVLAQRQAEQGLGSVIGYLSLGTRHGQVDAQRSEIARWRGGDGQWRGARIPLVWFSQEKRNELAG*
GCA_001928285.1	JXEJ01000025.1	3	wadjet_type_I	JXEJ01000025.1_14	JetB1_00034	JetB1	10650	11348	+	JXEJ01000025.1_10649-11348(+)_1	MNWQADNAETDAHAPSAHADAAVPEADAATGLFPGDSGALPVDARRVLCQLLAGPSVDVQRHSKLWPALLRHEAAVRSRLADLFLELVLDRDAGVAFTRQADTGELEAPVLLRSLPLTFIDSVLLLHLRQQLAEADARGVRAVVEDAPLSEALAVYEKNLSTDRAGFMRRVGNAIQKMKDNHVLTRLRGEDNRYEVSPTLKLLFSAEDVSALAQIYRQLREQPGTVGDAERA*
GCA_001928285.1	JXEJ01000025.1	3	wadjet_type_I	JXEJ01000025.1_15	JetC1_00016	JetC1	11496	14927	+	JXEJ01000025.1_11495-14927(+)_1	MKSSSSSLFADDLPEPRVQQFRMRRLQVHNWGTFNGLTDVPIAAKGFLFVGRSGSGKSTLLDAMSALLTPPNLVDFNAAAREAERTGRDRNLVSYVRGAWADQQDSASGEIATQYLRKGSTWTALVLEYRNGEGRVISLIRLFWIAGSGAAAADVRKHYMVAERSFDIASELVGFDLDLRKLKARLGDDIAHFDNFSGYAERLRHQLGIANEMALRLLHKTQSAKNLGDLNVFLRGFMLEAPKTFDASERLVGDFAELDGAHLAVVTARRQVETLLPARAHYEDLQSVQRQRGRLQELKLGLDPYREQRRLALLDARLHALDVNDQGLAGEEGQRRAAVDNHQQRLSDLEAQRRSQGGERIDALEREQLQVQGELARRSDKRAKAEQVCRQLEQTLADNAHGFAQQSAQARAALEDGQRLAAEQDEAIGERIAGKREDSQRFAQVRAEIEALTRNPSNIAAPMQALRARLSEETGIPEAALPFVGELIQVREEDAAWRGAIERVLHGFAQSLLVDERHYAELAEWVNRTHLGSRLVYYRVRNNEQAFSGREPGSASLLHKLQLREHPFAGWLRRELGKRFDYDCLESAKALRTAERAITREGQVKHPGERYEKDDRHAVGDRRRWLLGFDNRDKLALYEREAIELAQRIAACDADVAELRARRERDASRRLAQHTLANLAWEEIDVAAQLQRRDDIASALRQLREGDANLRALGEAIERTRGDLEQAKRTFDGVREERIALGVERTRLEKQRLHCADADARVVTPLQREGLEERLANLGALSLDNLEAHFRQIGNAIAEQTSASDSEHNRLEQLLLGCFRRYSQQWPEDSGDFIISLAGAEDFLARLQRLERDGLPQHEARFFELLQSQSKNNLLALQRHTAEARKSIAQRLDEVNASLEQVPFNHGTLLTIELSDRRLPEVIDFHQRLRDVLGHHQTDQRDVAEQQFAVLRELVRKLGSADGEDKRWRELVLDVRLHVEFVGVELDAATRQQVEIYRSGAGKSGGQRQKLATTCLAAALRYQLGGEDGELPRYAAVVLDEAFDKADNEFTALAMNIFENFGFQMVVATPLKSVMTLEPFIGGACFVEISGRHDSGVLLIEYDEQARRLKLPERSRSAAADGAARATEPSADAVGGASVDGLH*
GCA_001928285.1	JXEJ01000025.1	3	wadjet_type_I	JXEJ01000025.1_16	JetD1_00011	JetD1	15025	16206	+	JXEJ01000025.1_15024-16206(+)_1	MAPAAPMMLPAAALLALRGQWQRARGQWLIGEGAPQAIGLRAPTQAQAIARFDAFGAWLQEWSRTGLPGRVEYRAVSWTQLGPQRLPQTWVLDDAGQAAGALGEGERWARARQRSAALQARWPQAVALAARLRRQFDLLADWPEVEFARLVAVVEWLHQHRDSGLFLRQLPIAGIDSKWIEPHRGVIADWLAGLRGIAEPRSFASLSGLRNAPDRVRLRLLDPALRHHIGGLEDITAPIAQIAALRLPVRRVLIVENRETGLACESLPGTLVLMARGYAVEYVSNIGWLRELPLYYWGDIDTHGLAILHRLRTHAPHTTAVLMNEATLQATPRALWGHERRPHRAQRLAALSIQEQRLYADLRVGRFGPSPRLEQERIAWDYAWPRIQAALAD*
GCA_001928285.1	JXEJ01000037.1	4	Mokosh_TypeII	JXEJ01000037.1_3	Mokosh_TypeII__MkoC	MkoC	1831	4968	-	JXEJ01000037.1_1830-4968(-)_1	MVDPVDQAALDYWHGVEFFNIYDLDEQLEKARKHRPVHLLGPEQMIDGTWDSASVAPRLLYLLPFPATEATRIVAAQLSEPEASSIVNARDSELCADGFTCFAKLKLSANGRPNFGAISFSALPWAIGQLQAGSLDRLSMRQFEQETTALRYELIQECGAATPEFDAAALSALVERLVQWAGYRPPAGSAWAWMEVLQEPETAAASAAVSEAAAIEGDASGEDAAEDLPILNSFFVHDLNQAKGMLRQPAPPRALQAYLAGIDVPKLDLDSAHGHSHILQTLRPTSSIAGRWPSLPDQCQSLMQQFALNKMKALEPGQILAVNGPPGTGKTTLLRDLIAHLVVERAGVLAGLADVRQGLSSETLELPFLGKGKPMYKLAPALTGYEIVVASTNNGAVENLSLELPQCSGIDPALLDSLRYFQPVATKYAGSHASKPWAAPQLPVWGLVSAALGKKANCTRFNDIFGYRAATPDKPPEKYLADAKVDHAAWDNANAQTYWRYRKQLNAPMSFKTAQEKFIDARAAYNKEHAVLVRLEASLAQLHADWERAGFLCEALPAFDSLPLAELAAAAGALAQRSQEDADGLERRLLPKWLRWLSQIFDAKRYQQWCTYCDLASALRRLAQDTETFAQQCAAADVAIWDGGSLDSHANQVNAFWQGPRLNQSRNALFAAAMALHEAFFLNAQPTIGLAISDLLSRPSESGNDATALWQWLFMLTPVVSTTFASVRRQFAGVGSEELGWLIVDEAGQAPPQATVGAMMRAQRVVVVGDPLQIPPVVPHGTRLLQLLGNHWLGQQYARYAVDKNSVQTLADRAYAFGVRHPASPDSFIGVPLVMHRRCDAPMFGIANQIAYANRMKHAKNGIATLHPRLGPSSWWHVDAISGNGSKFVPAQARRLFAALVDLYVSQAGACDRRLPDVFVITPFREVRSGLCTLLCTRANWEQALAGRSIPVPTKANLEKFRSNIGTVHTFQGKECDIVFFVLGCDSSHSGAINWASGEPNILNVAVTRAKKHLYVIGDRNLWGGKPYFDTALAMLNDFHARHAA*
GCA_001928285.1	JXEJ01000076.1	5	PDC-S08	JXEJ01000076.1_20	PDC-S08_WP_202707215.1	PDC-S08	15563	16519	+	JXEJ01000076.1_15562-16519(+)_1	MPDNSPRLLTVAVTSRALFDLEEGHALFEADGVEAYSAFQREHEDDVLQPGVAFPVVRKLLALNHDVPEDAPRVEVILLSRNSADTGLRIFNSIQHYSLGIVRATFTSGQPTWPYVKPFGTDLFLSANPESVRRALSHGIAAATIMPRAPGERAEAAAAIADNDESRLSTQLRIAFDGDAVIFGDESERISREQGVEAFGRHERERAREPLSVGPFRNFLSALHALQAAVPPGEASPIRTALVTARSAPAHERVIRTLREWGVRLDEALFLGGRHKGPFLEAFGADIFFDDSQHNIDSARQHQHVAAGHVPHGVANEG*
GCA_001928285.1	JXEJ01000076.1	6	PDC-S55	JXEJ01000076.1_21	PDC-S55_WP_162277864.1	PDC-S55	16540	17100	-	JXEJ01000076.1_16539-17100(-)_1	MKKAIGILVVVLLAVTAWWFGGPYLTMQGLSKAIEQRDTAALEHYVDFPRVRSSLRAQLNDYLVRQAGPDIAASPWGTLLYGLGNQLGGAAVDTLVTPIGIGAMLQGHVLWKRGRNELQGGDPFGPTEPARPLKNAKHRFEALDRFVIDVERAPGEPPMKVVLEPQGLRWKLVDLQLGISPVPDAG*
GCA_001928285.1	JXEJ01000106.1	7	AbiD	JXEJ01000106.1_33	AbiD	AbiD	38468	39466	+	JXEJ01000106.1_38467-39466(+)_1	MRTFDKAAIPVDAQLDLLAKRGLSIQDRERAKKFLEVVSYFRLSAYMRPFQTHGHAFVAGARFQQVTQLYVFDQRLRLLVMEAIERVEVAMRALLGNHMGPTHGAHWYLQRNLFKDRYGHEKLLKSIQKRQSDAVRDYQRESQQIDRLNASASRKSELKRRRAIENYARHYALNYNTPPLMPGWAALEELTLGELSHLYQGLARDIDRKQIARSLGLHAPLLESWLHALTSIRNICAHHSRLWNRELGIRPALPAAPDFAWPHHLLQPGHHARMFPVLCILALLLRQVSPDTPWDRRLLHRLNRFRQLDTRQMGFPENWQTDPFWPQAIPHP*
GCA_001928285.1	JXEJ01000106.1	8	PDC-S02	JXEJ01000106.1_29	PDC-S02_WP_052301854.1	PDC-S02	32922	33986	-	JXEJ01000106.1_32921-33986(-)_1	VNVTGAKVYGEERIENFEFKKKVVMARMWMVRGEGGSLYETFREQGVVAVGWIQLAAEAKPGIDRKQLIAIYQAAEPLARPGTVISGASQVWRFVNEIQQDDWVITYSPANRLYAVGTVAGQAEYFAESAESGIALARKVQWLQQELPRDHLGISTKNSLGSTLTLFEVPPSAADEILAVLKGKPVQELEQALDEAVADPLAGIESQALERIKDLVSELGWNDMQQLVAGILRAMGYKTQVSPPGSDRGKDIVASPDGFGFEHPRIVVEVKHRKGQMGSQDIRSFLGGRHKDDRGLYVSTGGFSKDAQYEADRASIPLALWTLDHVVRALIEHYAATDAETKRIVPLKRLYWPA*
GCA_001928285.1	JXEJ01000106.1	9	RM_type_I	JXEJ01000106.1_23	REase_I_00001	REase_I	24491	27670	-	JXEJ01000106.1_24490-27670(-)_1	MAFLSEAAVEQALLEQLRRLGYAVVSDNTTGPDGSAPERESHDVVILRRRLEKAALLLNPQLPPEAREDAIRKLTQNELPNLLEENRRIHALLTEGVDVEYYADDGVLTAGKVWLLDFDRPENNDWLAVQQFVVISGQDRRRPDVVLFVNGLPLAVIELKAPGSAGAHLVGAFNQLQTYKQQIPALFHTNAVLVTSDGIAARVGSLSADLERFMPWRTTDGKQVLPKGQPELPTLIEGVFAPQRFLELLRWFTAFGETGGGLVKIIAGYHQFHAVNHAVESTIRASRSAVAEDPAKYGSASVKAQPAGDRRAGVIWHTQGSGKSLLMAFYAGRLVQHPAMRNPTLVVLTDRNDLDDQLFGTFSMCKALLRQTPVQADSREDLARLLDRASGGVIFTTLQKFGEVDAPLTARRNVVVIADEAHRSQYGLKAKLDAKTGMVSYGFAKYMRDALPNASFIGFTGTPIEATDVNTPALFGHYIDVYDISRAVEDGATVPIYYESRLARIELDEDEKPHLDAEVEALFEWEGTDEKEKLKGRAAAVERLVGSQKRLALVAQDLVTHFEERVAALDGKAMAVCMSREICVDLYNEIVKLRPHWHSDDDTLGAVKIVMTGAASDPTQWQQHIGNKARRDALARRAKDPADPLKLVIVRDMWLTGFDAPSMHTMYVDKPMKGHGLMQAIARVNRVFRDKPAGLIVDYIGIAQNLKSALAQYSPQDKQNTGIDEAQAIAVMREKYEVVRDMYHGFDYLTALNGTPQQRLTMMAGAIEWILDQQQQWVAAASSDDGKKAAQRRYQDAVLALSTAYALASASDEALAVREEVGFFQAIREALVKSATGSGINSQERDFAIRQIVSRAVVSTEIVDILKAAGIQSPDISILSDEFLAEVQRMDKKNLALEALRKLINDGIRSRSKRNIVETKAFSERLEDAIARYHANAITTAEVLQELICIAKDIRAARARGEEQGLSEDEVAFYDALAENDSAVQLMGDDALKVIAHELLVSLKGSASVDWARRDSARARMRVLVKRILRKYGYPPDLQDAAVRTVLQQAEALSAGWSA*
GCA_001928285.1	JXEJ01000106.1	9	RM_type_I	JXEJ01000106.1_26	Specificity_I_00017	Specificity_I	29087	30652	-	JXEJ01000106.1_29086-30652(-)_1	MSDTPNIDIRPDHWQIVRDILRKHVPQYAVWAFGSRAKWLAKQYSDLDLAIITDQPLSLSISAALADEFSESDLPWKVDIVDWATTGESFRKIIERDKVVVHEPEYRLVSKQNGWSETSLGDLGELNRGRSRHRPRNAQHLYGDEYPFIQTGDIKAANGRIINHTQNYSKAGLLQSRLWPTGTLVITIAANIAETAVLTYPACFPDSVVGFIADRKKSDVFFVEYLFRSLRQKIQSEHVGTGSVQDNINLQTLERLALIVPPVEEQRAISKILCMLDDRIELNSRMNNTLEAMARALFKFWFVDFDDVSPDDMQKSELGLIPKGWRAASLDSIAHYLNGLALQKFPPESEIEFLPVIKIAQLRAGNTQNADKASARLKSEYIVEDGDVLFSWSGTLEVEVWTGGRGALNQHLFKVTSTEVPKWFYYFATREHLPDFRTIAAGKATTMGHIQRKHLADAKVAVPPTDAMGKFDRTIAPLFEQIINNALQSRTLAQLRDILLPKLISGEFRVKDVKCFLEKAK*
GCA_001928285.1	JXEJ01000106.1	9	RM_type_I	JXEJ01000106.1_28	MTase_I_00002	MTase_I	31090	32904	-	JXEJ01000106.1_31089-32904(-)_1	VTSTEQKIERFIAALASLGGSAGNQRLREELGWQDSTYQRIKQQLIDDGRIRAGRGRGGSVSLTASTQTPATPNIAAEPKPTRAKPAPAPLKKESVSELDYADKLWKTADKLRGNMEPSDYKHVVLGLIFLKYISDAFEARHAALLAEDPPAAEDKDEYLAENIFWVPKQARWSHLQANAKQSSIGTLIDDALRAIEKDNESLKGVLPKDYARPALNKVMLGELIDLISGIALNDKGGKPKDVLGRVYEYFLGQFAGAEGKRGGEFYTPRSVVHTLVEMIEPYKGRIYDPCCGSGGMFVQSEKFVNEHGGRIGDIAIYGQESNYTTWRLCKMNLAVRGIDSDIRWNNEGSFHKDELRDLKADFILANPPFNISDWGGERLRDDVRWAFGPPPVGNANYAWLQHIVHHLSPHGFAGVVLANGSMSSQQSGEGDIRKAMIEAGVVDCMVALPGQLFYSTQIPACLWILAKDRSNGLVLQSKLRDRRGEILFIDARNMGTLVDRTRRELSDAEVARIAATYHAWRGEQDAGDYVDIPGFCKAASLDEVRKHGHVLTPGRYVGAAAQEDDGEPFAQKMQRLATLWREQQQEAAKLDAAIEMNLKHLGF*
GCA_001928285.1	JXEJ01000106.1	9	RM_type_I	JXEJ01000106.1_32	REase_I_00003	REase_I	34777	38328	+	JXEJ01000106.1_34776-38328(+)_1	MTTAAPVTYDGHREMPSRRAPSTDTRVTVDSNFSFLQEHDPVFFKLASMAEQVFASDPNTTLIKLRQFAEALAQDLAGRAGILHDQRTTQADLIYQLARELRLDRRIQELFHVLRVEGNKATHGFTTQHREAMDGLKVARDLAVWYHRAFGRNAADFKAGAFVPPKDPAAPLRDVQAEVHRLKAELDTARQQHDQSQALAELKSSEAKLNAELAEAMDIEARAQSALAVQREQELHRLRQDFEQRIASLQQPDTARQAATQQVADATQQASNTFDLSEDLTRILIDQQLREAGWEADSLDLTHAKGTRPEKGRNLAIAEWPTKVPRANADYVLFAGLTPVAVVEAKRKQINIADRIPQAERYARDFVMRGELAPAYPATTAIAGWADGQGGHFQVPLAFACNGRPFVKQLAEQSGIWFRDLRSPANLRRPLQKFHTPEDIADLLTRDRDQAERDLAQEGMAYLNLRDYQQRAIQAVEGALASGARNCLLAMATGTGKTRTMIGLIYRLLKAERFHRILFLVDRSALGTQATETMQDMQLEQNQTLAQIYNLDGLDDTRTADETRVQVATVQAMVRRIFQSDDPPPIGTFDCIVVDEAHRGYTLDQEMTDGELAVRDHAQYLSQYRRVLDYFDACRIGLTATPAKHTTEIFGKPIYTYSYREAVADDWLIDHEPPIRYTTALGKNGIHFDRGERVSVINTQTGDVDTADLEDELDFNIESFNRRVITANFDRVVCEQLAIELDPDGEEKTLIFCVNQPHAERVKHQLDEAFKQVHGNYYNQASVAVITSKSDKVDQLIRNYKNERFPTIAITVDLLTTGIDVPRIANLVFMRRVRSRILYEQMKGRATRRCDDIGKTVFRIFDPVDLYAALEDVDTMRPLVKDPNISIEQLVHELGQQRSYDAPGSNGGSHADDALDQLSQRIMRVLRKAQHRAEQHPDLRDKLSELETAWGVAPAVLHTHLHKLGARNAASFLREHPRLVEQLADVGVLLGTDRYPVISEHTDTLLERAQNYGVNEAPADYLDSFNAFIREQINQSAALSVIVNRPRDLTRAQLREVRLLLDQHGYSEAHLRGAWRDSTQQEVAASIIGYIRRAALGEALVPFEQRVDKAMQGIYAQRNWTPVQRRWLKRLAQQLIHEVVLDRDTVQRNFSGDGGALQLDRLLDGRLDQILGDLGEHLWDQTG*
GCA_001928285.1	JXEJ01000106.1	9	RM_type_I	JXEJ01000106.1_34	MTase_I_00009	MTase_I	39513	41057	+	JXEJ01000106.1_39512-41057(+)_1	MTQNDIVQKLWNLCDVLRDDGINYSDYVTELVLLLFVKMEYEQVQNNPNFEHKLPAGSRWPDLNGKSGLNLLNHYRQMLLDLGKSSDPMIAAIYADAQTRLKEPRHLETLVTALDGLDWFSARQDGLGDLYEGLLQKNANETKSGAGQYFTPRALIDSIIHCIKPQLGDVIQDPAAGTAGFLIAADAYIKAQHDALYGPDVTAKKRSFQREKAFVGMELVPGTRRLALMNCLLHGMHGEGAGPIRLGNSLGTAGRDLPPANIILSNPPFGTAKGGGGPTRDDLTYKTSNKQLAFLQHIYRGLTPGGRAAVVLPDNVLFEAGVGTDIRRDLMDKCTLHTLLRLPTGIFYAQGVKTNVLFFQKGTAANPRQDTGCTQATWVYDLRSNMPSFGKRTPFGPTHLKPFEQAYGSDPNGASPRTDAGEQGRFRCFTRAQIAERGDSLDISWLKDADSVDADSLPAPEVLAAEAMAELSEALRELDALMQALGAGDEALEQKRLLAEVMGLEVTSGEVEGE*
GCA_001928285.1	JXEJ01000106.1	9	RM_type_I	JXEJ01000106.1_35	Specificity_I_00118	Specificity_I	41050	42402	+	JXEJ01000106.1_41049-42402(+)_1	VSELPGGWSETEIGPVNTYSSETLNPAKAPKQTFELYSVPVFAKRKPEIVDGKDIGSTKQKVEPDDVLLCKINPRINRVWLVGKKNDHEQIASSEWIVIRQPLFDPAFIRFQLQESSFRDRLCAEVSGVGGSLTRAQPKKVESYKLRIAPLAEQKRIAQKLDALLAQVDTLKARIDAIPALLKRFRKSVVHSAVIGRLSADLRVPIGKSEEQEQLGPLESWREVTLASLGELSRGKSKHRPRNDSRLYGSAYPFIQTGDVANSGGALTSSKVFYSEFGLKQSRLFPSGTLCITIAANIADTAMLAIDACFPDSVVGFIPNKDDCIAQFIKYVIDDNKESLEALAPATAQKNINLKVLNQVKLRIPPIKEQTEIVRRVEQLFAYADQLEAKVTAAQQRIDALTQSLLAKAFRGELVPQDPSDEPASVLLERIRAQRAATPKPKRGRKAATS*
GCA_001928285.1	JXEJ01000113.1	10	PDC-S06	JXEJ01000113.1_9	PDC-S06_WP_029531116.1	PDC-S06	5218	7359	+	JXEJ01000113.1_5217-7359(+)_1	VFLYGTNGAGKSAIGEVIQGVSGGDEKFSHCLMHTSNNAAYRVLVYNQRFVDKVIRTAEGVPGIFTIGALDAEAQAEIEGKKVEAEALEAQLEAVKKKIEQSIEADEKIQEAAITGAWKAHSDFNEPPFRDLLSGWHSDRKKFFEELDKYAVADDVELDGLDRLQERLADATSTETAQGKVSVDLSGLAVIESNPIWAERIVVSSASRLAPLIEKWGNSDWVGQGRDIPHGNDCPFCQQKLPEKFAEDLAKLLDGDRQARVDQVKLLAERYEATVGQIKVSVAQTFKHTFAQKDAALSQAWELLLARLKANSALMKSKVDKPAEPCEVAASDIEPMRDAIDAINKRVTEFNARIANRAAEKGCVRMMLWQLMRRERAPVYDAYKASKAPLVEALTAERAEKTAIEKSLGDITERLKELGQLQTGVGAAVEKINARLTGMGVTSYSIAKKGESHLYCLSRPGQAEGSMASLSEGEKTLISFLYFLERLTGSDEADAGPVDLGRTIAVIDDPISSLSHNFVFDIASLIQEELIKPPEGVPRLRQVIVLTHNLFFLHEMLRQTVGPELANQDKRCQLLRVVKSDHTKVVPMRASEMMNDYQALWQVLRDARDSNMPAIMVPNAMRCILEHFFWFTHQEGKFKEALKRVAAADASFTPLARFLDRGSHRDGINITVMDFNHYDLNYYFDKFRAVFDAAGFPEHYAANMGAETVQLPA*
GCA_001928285.1	JXEJ01000124.1	11	SoFic	JXEJ01000124.1_10	SoFic__SoFic	SoFic	8957	10105	+	JXEJ01000124.1_8956-10105(+)_1	MESVSTFNAELPYNDLPLLPPAGDIETRSLLKACIDARTALAELKQATALLPNPTVLINTIPILEAQASSEIENIVTTTDELFRYAEDQDKAQKPATKEALRYRSALYEGFQSLKQRPLCTDTSVVVCSRIKAVQMQIRRVPGTALANDQTQQIIYTPPVGETLLRDKLANWERFIHENTDVDPLIRMAVAHYQFEAIHPFTDGNGRTGRILNLLMLIEQGLLDLPVLYLSRYIIRHRSDYYRLLLDVTRHGHWAEWIHYMLAAVAETAAWTTAKIQAIRGLEAQARDYIRDHAPKAYSRELVDVIFNQPYCRIQNVVDMVGVTRQTAARHLKELADIGVLHDQRQGKEKLFLHPAFLRLLSSDDNQLQAYRTPVRNVEANA*
GCA_001928285.1	JXEJ01000126.1	12	zorya_type_III	JXEJ01000126.1_6	ZorF3_00001	ZorF3	6057	6722	-	JXEJ01000126.1_6056-6722(-)_1	MSKPALSARTQLQRWRSQGADQLDPVRFHLMESLAARADAQADAVREVLEHTLGALVDGYATALKQVTRRRGGRPAATSSTPASSPSSALAALTAQMAGHAALMEVDSRKTASADAMLFPELPALDDFRRTWTTVRTASQVRQSLQDAPKDAGPLNSSVLVHRCITLMRECSPGYLQHFLGYVDALSWLEQLHSGGALANEAAAQTAPGKKHGKRPSKRRG*
GCA_001928285.1	JXEJ01000126.1	12	zorya_type_III	JXEJ01000126.1_7	ZorB3_00001	ZorB3	6719	7393	-	JXEJ01000126.1_6718-7393(-)_1	MSEEIENDGELGTPIWAAFGDLMSVLLGAFVLILVGVIGVQLQLSSRLDEAVKQRQAEAQRRQTLEQALAAPLAAGRVTLVDGRIGIRGNVLFAFNSDELQPEGREVLKSLAAPLAQYLRAREEILMVSGFTDDRPVLGGNRRYADNWELSAQRALTVTRALIAEGVPASSVFAAAFGSQQPVDSNADEARRAKNRRVEIAPIARPSSSRAAASKQPATAAAPR*
GCA_001928285.1	JXEJ01000126.1	12	zorya_type_III	JXEJ01000126.1_8	ZorA3_00001	ZorA3	7390	10080	-	JXEJ01000126.1_7389-10080(-)_1	LQRFVPANWDVMFRTLVHVCVFLVGLLGVCWVGIGYLGSNPLGACVAAVIGACYVAGALELYRYRQATATLEAAVDGLTTAPSALSDWLQAVHPGLHHAVRLRIKGERVALPAPVLTPYLVGLLVLLGMLGTLLGMMATLKGTGVALQSATDLQAIRGSLAAPVEGLAFAFGTSIAGVATSAMLGLLSALCRRERLQAVQRLDLKIASELHPHSNAYQRGEAFKLQQQQSALMPALIDRLQALMHNIEQHSIAADERVAAQQADFHAKSEAAYARLATSMEQSLQAGVAESARAVGVALQPAMDATMASIARDTAALQAHVTQAVQQQLDGITQGVQTSASTAAAHWKTALAAQERAQQTHNAQLQITLEQIAGHSVALQESVSSAVQQQLHGVSAAIEQSARTAAEHWQVALAAQERTQHTLTEQLQGTLEHIDQRSVAVQDSVTQAVQQQLSALNDGFARSTAATADTLAAVLAEQQRATAALSTQLQATLEQLGQQTSALHEGVQQAVQQQLDGLRSGFATSTATAAATWTAAVAEQQRTNHALTQALQGTLTQFASTFEARSAALVDAVSQRMEQSRSDTASAWSDALAQQQQASATLSSQHHSALAAATASFDAHAAALVGTLQQLHTDLQAALEARDTERLALWSERLGAMSTALTTQWEQTGERVARQQQAICDTLASTASALSTQAQAQASATITEVSRLMQIASEAPKAAADVVAELRQHLSESMVRDTAMLEERSKLLATLDTLLNAVNHASTEQREAVDALVTTSADLLQRVGSQLTEQIGSETGKLGEVAAHVSGSAVEVASLGEAFGMAVQLFSGATSELNERLQHLATALDASLARSDDQLAYYVAQAREVVDLSMLSQKQIIEELRQLDRGRGDTAEAETV*
GCA_001928285.1	JXEJ01000126.1	12	zorya_type_III	JXEJ01000126.1_9	ZorG3_00003	ZorG3	10058	10795	-	JXEJ01000126.1_10057-10795(-)_1	MAKVSPRAPLSGPAFIRLLARLSDTHIAQCNHALADRLSQWIDWTRAVAVSKALDGKLPDTDDLPEPRPLDAEACARARAGLATSSVAELDALVVRVRAETRNAALADAPVAAPDYAPFRQHYLAMQRAMRTATGDLRGRLRDLLALVSTDMARLAEVDAVMELTLSPREQSLLNTVPGLLGAHFERLRETAHAHQPPAGDDAAPRAVSDGWLDVFRKDMQSVLLAELDVRFHPIEGLLAALRTR*
GCA_001928285.1	JXEJ01000166.1	13	AbiE	JXEJ01000166.1_3	AbiEi_WP_076488363.1	AbiEi	1387	1986	+	JXEJ01000166.1_1386-1986(+)_1	MDTTVDKLLELVRTRGLLRPHDLAPLGIPRVALTRAVRRGQLERVGRGLYGLVARPVSAHGTLAEVARRVPKGVVCLLSALRVHDLTTQAPFEVWLAIDNKAAAPKLDYPPLRLVRFSGPALSEGVEEHVVDGVPVHVTSVAKTVADCFKYRNKIGIDVALEALREAWVARRMTSDEIWHYAKIDRVANVMRPYLESLA*
GCA_001928285.1	JXEJ01000166.1	13	AbiE	JXEJ01000166.1_4	AbiEii_WP_100773286.1	AbiEii	1983	2906	+	JXEJ01000166.1_1982-2906(+)_1	MNEPDKSRRTVAASVRARLLNKARAERLDFNLLLTRYALERVLYRLSVSEQQGQFLLKGALLFDIWFDIPHRPTHDADLLGFGSTEIPHLEDLFRRISQIASDDGIVFQADSVKAAEIRKEANYAGVRVTMIGLLDGARCTVQIDIGFGDAVTPGPDNVQYPVILDGMPQPQLRVYPRYTVVAEKLEAMVKLGILNSRMKDYFDLWVLAGHSDFDGAVLATAIRATFECRGTAIPPGAPLGLTDEFGLDEQKTKQWQAFLRKNTLEPMPLTTVIEALREFVLPVLAALAAGEGFDRQWRAGAGWDAA*
GCA_001928285.1	JXEJ01000248.1	14	HEC-01	JXEJ01000248.1_20	HEC-01A_WP_207689501.1	HEC-01A	20095	20676	-	JXEJ01000248.1_20094-20676(-)_1	MRELVFLLEEHSARAMLESLLPRILSNDIQYRLIAFEGKQDLEKQLERRIRGYQNSLARFVILRDLDSHPDCRAVKKNLLGICRLSGKIQFCLVRIACTELETFYLADLAAVGMALQMSRLASHQNNRKFRSPDAIGNPSKELKLITGNRYQKVAGSREIGKYLQLDNARSASFRNLVTGVRRMETELLAIPV*
GCA_001928285.1	JXEJ01000248.1	14	HEC-01	JXEJ01000248.1_21	HEC-01B_WP_231583829.1	HEC-01B	20673	21101	-	JXEJ01000248.1_20672-21101(-)_1	MDDGYLTLRFQDGSFKTPFLDRYVSDGTIKMFAYLVLLYDPSPHPLLCVEEPENQLYPQLMTELAEEFRMYAARGGQVLVSTHSPDFLNSAELDEACWLVKRNGCTEVHRARDNQQISSYVKEGDQLGYLWKQGFFDGVDPQ*
GCA_001928285.1	JXEJ01000338.1	15	PDC-S62	JXEJ01000338.1_4	PDC-S62_WP_026959334.1	PDC-S62	3237	4841	+	JXEJ01000338.1_3236-4841(+)_1	MLDRLEPLCVEATVSGSEDYSVQLAWRDGSLHGTCDCPIGQQEEFCKHQVAVALTWARQVGGGQAPAASRRKARAPVQDPLQTVQQWLATQSPQALQTLVLELATHDRALRQRLLSQAQLSSAPAQEWRKAVSALLGRKRFMDYRDSIAYAKQLATLPALLEQARQRDPVAALDLHEYAFKRLTAIYEDCDDSGGHIGDRLQALAHTHPEFARSANVSNLAKRLFDLRMLDQWGLTPKLEVYVDLLGNAGIGALEHAALQALHDTASSRRAPDRLAADLLEETARCGGSVDTMLEWFANDCSSAWDYLEMARRCTEHGRERQAIEWLERGAKAHPTEPRILAHLAQAYSLDGFPEDALELRWKAYLLQPAESSYLALRDAALALGPWEPWRERALQALDQRGRHHFGTAHAIRINLLLAEGQDRRALDLAMDATQTLPLDSWHRLLPAAETLDPTTALHICRTLIDGHVRRTSNQGYQTAVALLPILQRLHRDQNDLAAFDVYLDRLRQGYRAKRNFIALLDEQFPANRPPSSA*
GCA_001928425.1	JXFA01000013.1	1	zorya_type_III	JXFA01000013.1_10	ZorF3_00001	ZorF3	7333	7998	+	JXFA01000013.1_7332-7998(+)_1	MSKPALSARTQLQRWRSQGADQLDPVRFHLMESLAARADAQADAVREVLEHTLGALVDGYATALKQVTRRRGGRAAATSSTPASSPSSALAALTAQMAGHAALMEVDSRKTASADAMLFPELPALDDFRRTWTTVRTASQVRQSLQDAPKDAGPLNSSVLVHRCITLMRECSPGYLQHFLGYVDALSWLEQLHSGGALANEAAAQTAPGKKHGKRPSKRRG*
GCA_001928425.1	JXFA01000013.1	1	zorya_type_III	JXFA01000013.1_7	ZorG3_00003	ZorG3	3260	3997	+	JXFA01000013.1_3259-3997(+)_1	MAKVSPRAPLSGPAFIRLLARLSDTHIAQCNHALADRLSQWIDWTRAVAVSKALDGKLPDTDDLPEPRPLDAEACARARAGLATSSVAELDALVVRVRAETRNAALADAPVAAPDYAPFRQHYLAMQRAMRTATGDLRGRLRDLLALVSTDMARLAEVDAVMELTLSPREQSLLNTVPGLLGAHFERLRETAHAHQPPAGDDAAPRAVSDGWLDVFRKDMQSVLLAELDVRFHPIEGLLAALRTR*
GCA_001928425.1	JXFA01000013.1	1	zorya_type_III	JXFA01000013.1_8	ZorA3_00001	ZorA3	3975	6665	+	JXFA01000013.1_3974-6665(+)_1	LQRFVPANWDVMFRTLVHVCVFLVGLLGVCWVGIGYLGSNPLGACVAAVIGACYVAGALELYRYRQATATLEAAVDGLTTAPSALSDWLQAVHPGLHHAVRLRIKGERVALPAPVLTPYLVGLLVLLGMLGTLLGMMATLKGTGVALQSATDLQAIRGSLAAPVEGLAFAFGTSIAGVATSAMLGLLSALCRRERLQAVQRLDLKIASELHPHSNAYQRGEAFKLQQQQSALMPALIDRLQALMHNIEQHSIAADERVAAQQADFHAKSEAAYARLATSMEQSLQAGVAESARAVGVALQPAMDATMASIARDTAALQAHVTQAVQQQLDGITQGVQTSASTAAAHWKTALAAQERAQQTHNAQLQITLEQIAGHSVALQESVSSAVQQQLHGVSAAIEQSARTAAEHWQVALAAQERTQHTLTEQLQGTLEHIDQRSVAVQDSVTQAVQQQLSALNDGFARSTAATADTLAAVLAEQQRATAALSTQLQATLEQLGQQTSALHEGVQQAVQQQLDGLRSGFATSTATAAATWTAAVAEQQRTNHALTQALQGTLTQFASTFEARSAALVDAVSQRMEQSRSDTASAWSDALAQQQQASATLSSQHHSALAAATASFDAHAAALVGTLQQLHTDLQAALEARDTERLALWSERLGAMSTALTTQWEQTGERVARQQQAICDTLASTASALSTQAQAQASATITEVSRLMQIASEAPKAAADVVAELRQHLSESMVRDTAMLEERSKLLATLDTLLNAVNHASTEQREAVDALVTTSADLLQRVGSQLTEQIGSETGKLGEVAAHVSGSAVEVASLGEAFGMAVQLFSGATSELNERLQHLATALDASLARSDDQLAYYVAQAREVVDLSMLSQKQIIEELRQLDRGRGDTAEAETV*
GCA_001928425.1	JXFA01000013.1	1	zorya_type_III	JXFA01000013.1_9	ZorB3_00001	ZorB3	6662	7336	+	JXFA01000013.1_6661-7336(+)_1	MSEEIENDGELGTPIWAAFGDLMSVLLGAFVLILVGVIGVQLQLSSRLDEAVKQRQAEAQRRQTLEQALAAPLAAGRVTLVDGRIGIRGNVLFAFNSDELQPEGREVLKSLAAPLAQYLRAREEILMVSGFTDDRPVLGGNRRYADNWELSAQRALTVTRALIAEGVPASSVFAAAFGSQQPVDSNADEARRAKNRRVEIAPIARPSSSRAAASKQPATAAAPR*
GCA_001928425.1	JXFA01000026.1	2	AbiD	JXFA01000026.1_7	AbiD	AbiD	5077	6075	-	JXFA01000026.1_5076-6075(-)_1	MRTFDKAAIPVDAQLDLLAERGLSIQDRERAKKFLEVVSYFRLSAYMRPFQTHGHAFVAGARFQQVTQLYVFDQRLRLLVMEAIERVEVAMRALLGNHMGPTHGAHWYLQRNLFKDRYGHEKLLESIQKRQNDAVRDYQRESQQIDRLNASASRKSELKRRRAIENYARHYALNYNTPPLMPGWAALEELTLGELSHLYQGLARDIDRKQIARSLGLHAPLLESWLHALTSIRNICAHHSRLWNRELGIRPALPAAPDFAWPHHLLQPGHHARMFPVLCILALLLRQVSPDTPWDRRLLHRLNRFRQLDTRQMGFPENWQTDPFWPQAIPHP*
GCA_001928425.1	JXFA01000026.1	3	PDC-S02	JXFA01000026.1_11	PDC-S02_WP_052301854.1	PDC-S02	10558	11622	+	JXFA01000026.1_10557-11622(+)_1	VNVTGAKVYGEERIENFEFKKKVVMARMWMVRGEGGSLYEAFREQGVVAVGWIQLAAEAKPGIDRKQLIAIYQAAEPLARPGTVISGASQVWRFVNEIQQDDWVITYSPANRLYAVGTVAGQAEYFAESAESGIALARKVQWLQQELPRDHLGISTKNSLGSTLTLFEVPPSAADEILAVLKGKPVQELEQALDEAVADPLAGIESQALERIKDLVSELGWNDMQQLVAGILRAMGYKTQVSPPGSDRGKDIVASPDGFGFEHPRIVVEVKHRKGQMGSQDIRSFLGGRHKDDRGLYVSTGGFSKDAQYEADRASIPLALWTLDHVVRALIEHYAATDAETKRIVPLKRLYWPA*
GCA_001928425.1	JXFA01000026.1	4	RM_type_I	JXFA01000026.1_12	MTase_I_00002	MTase_I	11640	13454	+	JXFA01000026.1_11639-13454(+)_1	VTSTEQKIERFIAALASLGGSAGNQRLREELGWQDSTYQRIKQQLIDDGRIRAGRGRGGSVSLTASTQTPATPNIAAEPKPTQAKPAPAPLKKESVSELDYADKLWKTADKLRGNMEPSDYKHVVLGLIFLKYISDAFEARHAALLAEDPPAAEDKDEYLAENIFWVPKQARWSHLQANAKQSSIGTLIDDALRAIEKDNESLKGVLPKDYARPALNKVMLGELIDLISGIALNDKGGKPKDVLGRVYEYFLGQFAGAEGKRGGEFYTPRSVVHTLVEMIEPYKGRIYDPCCGSGGMFVQSEKFVNEHGGRIGDIAIYGQESNYTTWRLCKMNLAVRGIDSDIRWNNEGSFHKDELRDLKADFILANPPFNISDWGGERLRDDVRWAFGPPPVGNANYAWLQHIVHHLSPHGFAGVVLANGSMSSQQSGEGDIRKSMIEAGVVDCMVALPGQLFYSTQIPACLWILAKDRSNGLVLQSKLRDRRGEILFIDARNMGTLVDRTRRELSDAEVARIAATYHAWRGEQDAGDYADIAGFCKSAPLDEVRKHGHVLTPGRYVGAAAQEDDGEPFAQKMQRLATLWREQQQEAAKLDAAIEMNLKHLGF*
GCA_001928425.1	JXFA01000026.1	4	RM_type_I	JXFA01000026.1_14	Specificity_I_00048	Specificity_I	13892	15403	+	JXFA01000026.1_13891-15403(+)_1	MSDTPNIDIRPDHWQIVRDILRKHVPQYAVWAFGSRAKWLAKQYSDLDLAIITDQPLSLSISAALADEFSESDLPWKVDVVDWAATGKSFQQIIERDRVVVQKSIPGPSSGMVSEWRDTNWGEEISLEYGKAIRGYDEVHGKYRVFGSNGAIGWTGEALTEGPGVILGRKGAYRGVRFWRDPFWVIDTAYYVVPKEKLDMRWIYYAIKHHRLGEIDDGSPIPSTTRAAVYVRELMVPSLKEQRAIACILGALDDKIELNQRMNQTLEAMARALFKSWFVDFDGVPPDDMQESELGLIPKGWKLSRLGVECSYLSRGISPEYIEDGGVLVINQKCIRDFSIDTSKARRHDPTQRSVEERKIQFGDVLVNSTGVGTLGRVAQVLSLDEPTVVDSHVTVVRAGQRLRHTYLGQWFSDKQSEIQTMGEGSTGQTELSRLKLAHMPILIPSQKLLADFDAIVSPLNSKIALADSSSRSLATLRDALLPKLITGELRVQDVERLVESVA*
GCA_001928425.1	JXFA01000026.1	4	RM_type_I	JXFA01000026.1_17	REase_I_00001	REase_I	16820	19999	+	JXFA01000026.1_16819-19999(+)_1	MAFLSEAAVEQALLEQLRRLGYAVVSDNTTGPDGSAPERESHDVVILRRRLEKAALLLNPQLPPEAREDAIRKLTQNELPNLLEENRRIHALLTEGVDVEYYADDGVLTAGKVWLLDFDRPENNDWLAVQQFVVISGQDRRRPDVVLFVNGLPLAVIELKAPGSAGAHLVGAFNQLQNYKQQIPALFHTNAVLVTSDGIASRVGSLSADLERFMPWRTTDGKQVLPKGQPELPTLIEGVFAPQRFLELLRWFTAFGETGGGLVKIIAGYHQFHAVNHAVESTIRASRSAVAEDPAKYGSASVKAQPAGDRRAGVIWHTQGSGKSLLMAFYAGRLVQHPAMRNPTLVVLTDRNDLDDQLFGTFSMCKALLRQTPVQADSREDLARLLDRASGGVIFTTLQKFGEVDAPLTARRNVVVIADEAHRSQYGLKAKLDAKTGVVSYGFAKYMRDALPNASFIGFTGTPIEATDVNTPALFGHYIDVYDISRAVEDGATVPIYYESRLARIELDEDEKPHLDAEVEALFEWEGADEKEKLKGRAAAVERLVGSQKRLALVAQDLVTHFEERVAALDGKAMAVCMSREICVDLYNEIVKLRPHWHSDDDTLGAVKIVMTGAASDPPQWQQHIGNKARRDALARRAKDPADPLKLVIVRDMWLTGFDAPSMHTMYVDKPMKGHGLMQAIARVNRVFRDKPAGLIVDYIGIAQNLKSALAQYSPQDKQNTGIDEAQAIAVMREKYEVVRDMYHGFDYLTALNGTPQQRLTMMAGAIEWILDQQQQWVAAASSDDGKKAAQRRYQDAVLALSTAYALASASDEALAVREEVGFFQAIREALVKSATGSGINSQERDFAIRQIVSRAVVSTEIVDILKAAGIQSPDISILSDEFLAEVQRMDKKNLALEALRKLINDGIRSRSKRNIVETKAFSERLEDAIARYHANAITTAEVLQELICIAKDIRAARARGEEQGLSEDEVAFYDALAENDSAVQLMGDDALKVIAHELLVSLKGSASVDWARRDSARARMRVLVKRILRKYGYPPDLQDAAVRTVLQQAEALSAGWSA*
GCA_001928425.1	JXFA01000026.1	4	RM_type_I	JXFA01000026.1_5	Specificity_I_00118	Specificity_I	2027	3493	-	JXFA01000026.1_2026-3493(-)_1	VSELPEGWAKSPVGDLVNVIRGVTFPASSKVHEASEGVVACLRTSHIQQKLLWDNIYFIPKQYVRREEQLTRRNDILMSMANSASLVGKVCINETDEAACFGAFLAAIRCNEVDYKYVYYFLRSSDAQSSLRSTASQTVNIANISVAELEKLKVPLPPLAEQKRIAQKLDALLAQVDTLKARIDAIPALLKRFRQSVLESAFSGELTAEWRQLHPDTKAASITDVRQAWRDHYQRSGRKFVSPNLDPTNLRDDLPPTWQATQIGIVFDVFVGATPARDRTDFWKGSISWVSSAEVAFCRIRSTKEKITEAGYSATSTNLHPSGTVMLAMIGQGKTRGQPAILAIDACHNQNTAALRVHDEYGVPEYLYYYLWGKYEETRRFGGGNNQQALNKKSVQSLPFPLAPLAEQTEIIRRVEQLFAYADQLEAKVAAAQQRIDALTQSLLAKAFRGELVPQDPSDEPASVLLERIRTQRAAAPKPKRGRKAATS*
GCA_001928425.1	JXFA01000026.1	4	RM_type_I	JXFA01000026.1_6	MTase_I_00009	MTase_I	3486	5030	-	JXFA01000026.1_3485-5030(-)_1	MTQNDIVQKLWNLCDVLRDDGINYSDYVTELVLLLFVKMEYEQVQNNPNFEHKLPAGSRWPDLNGKSGLNLLNHYRQMLLDLGKSSDPMIAAIYADAQTRLKEPRHLETLVTALDGLDWFSARQDGLGDLYEGLLQKNANETKSGAGQYFTPRALIDSIIHCIKPQLGDVIQDPAAGTAGFLIAADAYIKAQHDALYGPDVTAKKRSFQREKAFVGMELVPGTRRLALMNCLLHGMHGEGAGPIRLGNSLGTAGRDLPPANIILSNPPFGTAKGGGGPTRDDLTYKTSNKQLAFLQHIYRGLTPGGRAAVVLPDNVLFEAGLGTEIRRDLMDKCTLHTLLRLPTGIFYAQGVKTNVLFFQKGTAANPRQDTGCTQATWVYDLRSNMPNFGKRTPFGPTHLKPFEQAYGSDPNGASPRTDAGEQGRFRCFTRAQIAERGDSLDISWLKDADSVDADSLPAPEVLAAEAMAELSEALRELDALMQALGAGDEALEQKRLLAEVMGLEVTSGEVDGE*
GCA_001928425.1	JXFA01000026.1	4	RM_type_I	JXFA01000026.1_8	REase_I_00003	REase_I	6215	9766	-	JXFA01000026.1_6214-9766(-)_1	MTTAAPVTYDGHREMPSRRAPSTDTRVTVDSNFSFLQEHDPVFFKLASMAEQVFASDPNTTLIKLRQFAEALAQDLAGRAGILHDQRTTQADLIYQLARELRLDRRIQELFHVLRVEGNKATHGFTTQHREAMDGLKVARDLAVWYHRAFGRNTADFKAGAFVPPKDPAAPLRDVQAEVHRLKAELDTARQQHDQSQALAELKSSEAKLNAELAEAMDIEARAQSALAVQREQELHRLRQDFEHRIASLQQPDTARQAATQQVADATQQASNTFDLSEDLTRILIDQQLREAGWEADSLDLTHAKGTRPEKGRNLAIAEWPTKVPRANADYVLFAGLTPVAVVEAKRKQINIADRIPQAERYARDFVMTGELAPAYPATTAIAGWADGQGGHFQVPLAFACNGRPFVKQLAEQSGIWFRDLRSPANLRRPLQKFHTPEDIADLLTRDRDQAERDLAQEGMAYLNLRDYQQRAIQAVEGALASGARNCLLAMATGTGKTRTMIGLIYRLLKAERFHRILFLVDRSALGTQATETMQDMQLEQNQTLAQIYNLDGLDDTRTADETRVQVATVQAMVRRIFQSDDPPPIGTFDCIVVDEAHRGYTLDQEMTDGELAVRDHAQYLSQYRRVLDYFDACRIGLTATPAKHTTEIFGKPIYTYSYREAVADDWLIDHEPPIRYTTALGKNGIHFDRGERVSVINTQTGDVDTADLEDELDFNIESFNRRVITANFDRVVCEQLAIELDPDGEEKTLIFCVSQPHAERVKHQLDEAFKQVHGNYYNQASVAVITGKSDKVDQLIRNYKNERYPTIAITVDLLTTGIDVPRIANLVFMRRVRSRILYEQMKGRATRRCDDIGKTVFRIFDPVDLYAALEDVDTMRPLVKDPNISIEQLVHELGQQRSYDAPGSNGGSHADDALDQLSQRIMRVLRKAQHRAEQRPDLRDKLSELETAWGVAPAVLHTHLHKLGARNAASFLREHPRLVEQLADVGVLLGTDRYPVISEHTDTLLERAQNYGVNEAPADYLDSFNAFIREQINQSAALSVIVNRPRDLTRAQLREVRLLLDQHGYSEAHLRGAWRDSTQQEVAASIIGYIRRAALGEALVPFEQRVDKAMQGIYAQRSWTPVQRRWLKRLAQQLIHEVVLDRDTVQRNFSGDGGALQLDRLLDGRLDQILGDLGEHLWDQTG*
GCA_001928425.1	JXFA01000027.1	5	PDC-S08	JXFA01000027.1_34	PDC-S08_WP_202707215.1	PDC-S08	33800	34759	+	JXFA01000027.1_33799-34759(+)_1	MPYELKDRLVIGVASSAVFDLRHSDAVFRSQGEEQYRKYQEENLGSPLPKGIAFPFIKRLLALNDLSPDPTDPLVEVVLLSRNDPDTGLRVMKTIEHYGLGMTRAIFMQGRSPYEYIPALNIALFLSGHKPDVEAAIGLGHPAGQVLDSEFDDDEDDKTLRIAFDFDGVLAGDESESVMQASGLSAFHDHEVKNVMQPHNPGPLKEFLVRVSKIQSVEEVHREQNPDYQNRVRVSIVTARNAPSHERALKTLKSWGVMANDAFFLGGIEKGKVLGVLKPHIFFDDQSGHLESASAVAPSVHIPFGVTNQPKLGGESPAV*
GCA_001928425.1	JXFA01000048.1	6	HEC-01	JXFA01000048.1_7	HEC-01A_WP_105482478.1	HEC-01A	4576	5811	+	JXFA01000048.1_4575-5811(+)_1	MANELIARKVARIEYLKIQNFRAIRDLELRDITPLTVLLGPNGSGKSTVFDVFAFLAECFELGLRRAWDKRGRARELKTRGSEGPITIEIKYREPGYPLITYHLSVDERNSSPVVIEEWLQWRRSERGRPFRFLEYREGIGKAASGERPDDQDKRIDTPLKSADLLAVNALGQFAEHPRVAALRDFITGWYVSYLSADSSRGQPEAGPQDRLSRTGDNLANVIQFLAEQHPNRLEDVFSALRERIPRVERVLAETMPDGRLLLQIKDAPFSHPVLARFASDGTLKMLAYLVLLYDPAPPPFIGIEEPENFLHPRLLPELAEECRKSSAQTQLLVTSHSPFFLNSLRPEEVRVLWRDDQGYTQTRRAADLLGIREFIKHGALLGHLWMEGQLGVGDPLTNQGAPASPLPEKT*
GCA_001928425.1	JXFA01000048.1	6	HEC-01	JXFA01000048.1_8	HEC-01B_WP_170163002.1	HEC-01B	5811	6425	+	JXFA01000048.1_5810-6425(+)_1	MGANHLEILVEEPSMENFLHALLPRMIPADKTYAIKTFQGKSDLLAKAEARLRGYANYIPEDWRIIIVVDRDEDDCKELRSNLEKIAKESGLISKSTGSAQWNFVTRIVVEELEAWYFGDWQAVKAVFPRVASTVDKQKAYRKPDSIRGGTWEAFERIMKRYGYFAEGLPKINAARLIGAKIDPGRNISESFNAFIGAVRSAID*
GCA_001928425.1	JXFA01000048.1	7	HEC-01	JXFA01000048.1_10	HEC-01B_WP_231583829.1	HEC-01B	7888	9081	+	JXFA01000048.1_7887-9081(+)_1	MKIESIRLRNFKAFRDVHLKDMPSFLVVVGANGSGKSTLFDVFGFLHDCLKGNVRQALDKRGRFREVLSRGCDPTVDSILIELQYRMEITGVERLVTYSIEIGEENGAPIVQSELLRYKRGRYGSPYHFLNFSKGVGYAITNEEDFKKPDEELDRESQKVAPDTLAIKGLGQFERFKAANAFRQLIENWHVSDFHINAARGRKEATGDSEHLSESGDNLPLVAQYMNERHQQVFRRILDIMARRVPGVASVEPKLMDDGYLTLRFQDGSFKTPFLDRYVSDGTIKMFAYLVLLYDPSPHPLLCVEEPENQLYPQLMTELAEEFRMYAARGGQVLVSTHSPDFLNSAELDEACWLVKRNGCTEVHRARDNQQISSYVKEGDQLGYLWKQGFFDGVDPQ*
GCA_001928425.1	JXFA01000048.1	7	HEC-01	JXFA01000048.1_11	HEC-01A_WP_207689501.1	HEC-01A	9078	9659	+	JXFA01000048.1_9077-9659(+)_1	MRELVFLLEEHSARAMLESLLPRILSNDIQYRLIAFEGKQDLEKQLERRIRGYQNSLARFVILRDLDSHPDCRAVKKNLLGICRLSGKIQFCLVRIACTELETFYLADLAAVGMALQMSRLASHQNNRKFRSPDAIGNPSKELKLITGNRYQKVAGSREIGKYLQLDNARSASFRNLVTGVRRMETELLAIPV*
GCA_001928425.1	JXFA01000084.1	8	SoFic	JXFA01000084.1_9	SoFic__SoFic	SoFic	9505	10653	-	JXFA01000084.1_9504-10653(-)_1	MESVSTFNAELPYNDLPLLPPAGDIETRSLLKACIDARTALAELKQATALLPNPTVLINTIPILEAQASSEIENIVTTTDELFRYAEDQDKAQKPATKEALRYRSALYEGFQSLKQRPLCTDTSVVVCSRIKAVQMQIRRVPGTALANDQTQQIIYTPPVGETLLRDKLANWERFIHENTDVDPLIRMAVAHYQFEAIHPFTDGNGRTGRILNLLMLIEQGLLDLPVLYLSRYIIRHRSDYYRLLLDVTRHGHWAEWIHYMLAAVAETAAWTTAKIQAIRGLEAQARDYIRDHAPKAYSRELVDVIFNQPYCRIQNVVDMVGVTRQTAARHLKELADIGVLHDQRQGKEKLFLHPAFLRLLSSDDNQLQAYRTPVRNVEANA*
GCA_001928425.1	JXFA01000105.1	9	HEC-01	JXFA01000105.1_3	HEC-01B_WP_231583829.1	HEC-01B	1454	2650	+	JXFA01000105.1_1453-2650(+)_1	MQIESIEIKNFRLFRNAKLTHVPRLCVLVGANGTGKSTLFDVFSFLKDALSMNVGKAIAKRGGYREVASRGFAHEPIEFTLQCRLEITGRERLVTYVLKIAPGTGTRVEIERELLRYKRGSYGAPFRFLDFAHGKGYAITNEEEFSKKDEELTREEQELDAPDILAIKGLGQFERFKAASAFRLMIENWHVSDFHVSEARPSQEEGFAEHLSTRGDNLLLVANFLYENHRDRFDRVLQAMNRRVPGVSVVQPQQTLDGRLILRFQDGSFKDPFIARYVSDGTVKMFAYLVLLNDPKPYPLLAVEEPENQLYPELLPELAEEFRDYARRGGRVFISTHSPDFLNALTLEEIHCLRKEKGFTTITRASDSENLRALFEAGDLPGYLWKQGLFEGLNREVA*
GCA_001928425.1	JXFA01000105.1	9	HEC-01	JXFA01000105.1_4	HEC-01A_WP_207689501.1	HEC-01A	2650	3237	+	JXFA01000105.1_2649-3237(+)_1	MHGRIIFLLEQPSMKVLLDGLLPRLFPGWQESRDFQCIAHDGKSDLERSVGRKLNAWRVPGDRFVVVRDNDSADCLSLKARLVQLCSQHGRPDALVRLVCQELESWYIADLNALALAFPECKIDTPALRKRFAQPDSWKKPSAELERLIPAFQKRSGARLMADRLREEDSRSPSFRAFVNGVRRLAHELGYQAPA*
GCA_001928425.1	JXFA01000105.1	10	wadjet_type_I	JXFA01000105.1_5	JetA1_00019	JetA1	3234	4706	+	JXFA01000105.1_3233-4706(+)_1	MKHRARIARYRALREQPLWKLLAADQSPEVIGLLQTLLLDSERGLPAAVLHERLQRMLDDLNVDQLSRELPRTAQAYVAHWLAQGWLERRLPEGAQQEQYELSTQAMQAIRFADGLEQARGAATESRLALVMQQLSQLAALTETNPDARLSALRDERDRIDAEIARVAAGKVASLDGKRALERARQVIALADELTEDFRRVRDDFEQLNRQFRERIIDDEGERGEVLTRLFEGVDVIGDSEAGRSFQAFWALLNDAEQSAQLDAALETVLARAFARKLDRRERSFLRGLTGTMLERGGQVHDVMQHFARSLRGFVQSRGYLEQRRLNQLLKQAQAEALGLREHLRAQRSVGHDLNLTTSRLRSLSQWRLQDPRQTQVDGSIQRNDAAAISLDSVGDLVAQSEIDFRSLRRDLYELLGEHAQLSIAQVLAQRQAEQGLGSVIGYLSLGTRHGQVDAQRSEIARWRGGDGQWRGARIPLVWFSQEKRNELAG*
GCA_001928425.1	JXFA01000105.1	10	wadjet_type_I	JXFA01000105.1_6	JetB1_00034	JetB1	4690	5388	+	JXFA01000105.1_4689-5388(+)_1	MNWQADNAETDAHAPSAHADAAVPEADAATGLFPGDSGALPVDARRVLCQLLAGPSVDVQRHSKLWPALLRHEAAVRSRLADLFLELVLDRDAGVAFTRQADTGELEAPVLLRSLPLTFIDSVLLLHLRQQLAEADARGVRAVVEDAPLSEALAVYEKNLSTDRAGFMRRVGNAIQKMKDNHVLTRLRGEDNRYEVSPTLKLLFSAEDVSALAQIYRQLREQPGTVGDAERA*
GCA_001928425.1	JXFA01000105.1	10	wadjet_type_I	JXFA01000105.1_7	JetC1_00016	JetC1	5536	8967	+	JXFA01000105.1_5535-8967(+)_1	MKSSSSSLFADDLPDPRVQQFRMRRLQVHNWGTFNGLTDVPIAAKGFLFVGRSGSGKSTLLDAMSALLTPPNLVDFNAAAREAERTGRDRNLVSYVRGAWADQQDSASGEIATQYLRKGSTWTALVLEYRNGEGRVISLIRLFWIAGSGAAAADVRKHYMVAERSFDIASELVGFDLDLRKLKARLGDDIAHFDNFSGYAERLRHQLGIANEMALRLLHKTQSAKNLGDLNVFLRGFMLEAPKTFDASERLVGDFAELDGAHLAVVTARRQVETLLPARAHYEDLQSVQRQRGRLQELKLGLDPYREQRRLALLDARLHALDVNDQGLAGEEGQRRAAVDNHQQRLSDLEAQRRSQGGERIDALEREQLQVQGELARRSDKRAKAEQACRQLDQTLADNAHGFAQQSAQARAALEDGQRLAAEQDEAIGERIAGKREDSQRFAQVRAEIEALTRNPSNIAAPMQALRARLSEETGIPEAALPFVGELIQVREEDAAWRGAIERVLHGFAQSLLVDERHYAELAEWVNRTHLGSRLVYYRVRNNEQAFSGREPGSASLLHKLQLREHPFAGWLRRELGKRFDYDCLESAKALRTAERAITREGQVKHPGERYEKDDRHAVGDRRRWLLGFDNRDKLALYEREAIELAQRIAACDADVAELRARRERDASRRLAQHTLANLAWEEIDVAAQLQRRDDIASALRQLREGDANLRALGEAIERTRGDLEQAKRTFDGVREERIALGVERTRLEKQRLHCADADARVVTPLQREGLEERLANLGALSLDNLEAHFRQIGNAIAEQTSASDSEHNRLEQLLLGCFRRYSQQWPEDSGDFIISLAGAEDFLARLQRLERDGLPQHEARFFELLQSQSKNNLLALQRHTAEARKSIAQRLDEVNASLEQVPFNHGTLLTIELSDRRLPEVIDFHQRLRDVLGHHQTDQRDVAEQQFAVLRELVRKLGSADGEDKRWRELVLDVRLHVEFVGVELDAATRQQVEIYRSGAGKSGGQRQKLATTCLAAALRYQLGGEDGELPRYAAVVLDEAFDKADNEFTALAMNIFENFGFQMVVATPLKSVMTLEPFIGGACFVEISGRHDSGVLLIEYDEQARRLKLPERSRSAAADGAARATEPSADAVGGASVDGLH*
GCA_001928425.1	JXFA01000105.1	10	wadjet_type_I	JXFA01000105.1_8	JetD1_00011	JetD1	9065	10246	+	JXFA01000105.1_9064-10246(+)_1	MAPAAPMMLPAAALLALRGQWQRARGQWLIGEGAPQAIGLRAPTQAQAIARFDAFGAWLQEWSRTGLPGRVEYRAVSWTQLGPQRLPQTWVLDDAGQAAGALGEGERWARARQRSAALQARWPQAVALAARLRRQFDLLADWPEVEFARLVAVVEWLHQHRDSGLFLRQLPIAGIDSKWIEPHRGVIADWLAGLRGIAEPRSFASLSGLRNAPDRVRLRLLDPALRHHIGGLEDITAPIAQIAALRLPVRRVLIVENRETGLACESLPGTLVLMARGYAVEYVSNIGWLRELPLYYWGDIDTHGLAILHRLRTHAPHTTAVLMNEATLQATPRALWGHERRPHRAQRLAALSIQEQRLYADLRGGRFGPSPRLEQERIAWDYAWPRIQAALAD*
GCA_001928425.1	JXFA01000111.1	11	cas_type_I-C	JXFA01000111.1_1	Cas2c_WP_035173219.1	Cas2c	5282	5572	-	JXFA01000111.1_5281-5572(-)_1	MMVLISYDVSTSSPGGEKRLRKVAKACRDLGQRVQYSVFEVEVEPAQWAELRQRLCDLIDPSVDSLRFYHLGAKWEARVEHVGAKPSLDFKGPLIF*
GCA_001928425.1	JXFA01000111.1	11	cas_type_I-C	JXFA01000111.1_2	cas1_DVULG	Cas1c	5587	6621	-	JXFA01000111.1_5586-6621(-)_1	MRRQLNTLYATTDGAWLRKDGANIVMEVERQERARLPVHMLESLVCIGRVAVSPQLLGFCSEHGISICYLTPQGRFLARVEGPVSGNVLLRRAQYRRSDDPAGCAAIVRHLLAGKIHNQRAVLARGWRDHGDCLTDVAAFQHSLKRLKRIPQRVLVETDVDVLRGLEGEAAQSYFGVFGQLVRADKPLLRFGGRNRRPPRDAFNALLSFLYTLLTHDCRSALESVGLDPAVGFLHRDRPGRPSLALDLAEEFRPLLGERLALSLINRRQLNERDFQVFDNGAVLLKDDSRKTVLIAYQERKREQLQHAFLGEKVDIGLLPFVQAQLLARHLRGDLDGYPAFFWK*
GCA_001928425.1	JXFA01000111.1	11	cas_type_I-C	JXFA01000111.1_3	Cas4c_WP_149685095.1	Cas4c	6624	7256	-	JXFA01000111.1_6623-7256(-)_1	MDDADLIPLSALQHYLYCPRQCALIHVEQQWAENRQTAEGRLLHQRADAPQAERRRGVRTVTAMPLLALELGITGKADVVEFHRDGDGEVAFPVEYKRGHPKVHRADEVQLCAQALCLEHMLGRAVPTGALFYGQTRRRKDVAFDAALRALTLDTIADTRAMLHDSDTPAARYDAKRCDACSLIDVCQPRLLDRGSVDQWVRRQLNADED*
GCA_001928425.1	JXFA01000111.1	11	cas_type_I-C	JXFA01000111.1_4	cas_Csd2	Cas7c	7276	8142	-	JXFA01000111.1_7275-8142(-)_1	MSAIANRYEFVYLFDVINGNPNGDPDAGNLPRLDPETNRGLVTDVALKRKIRNYVALEQEAQAGYAIYMQEKSVLNNQHKQAYAALGIEHEAKKLPKDEAKARELTSWMCKNFFDVRTFGAVMTTEVNSGQVRGPVQLAFASSVEPVLPLEVSITRVAVTNEKDLEKERTMGRKHILPYGLYRAHGFISAKLAERTGFSEDDLQLLWRALTNLFEHDRSAARGEMSARKLIVFKHEHQMGNAPAHVLFDKVTVERVAEVDAGPARSFADYRVTIDRALPAGVSVEELF*
GCA_001928425.1	JXFA01000111.1	11	cas_type_I-C	JXFA01000111.1_5	cd09757	Cas8c	8139	9983	-	JXFA01000111.1_8138-9983(-)_1	MILSALADYYQRLLDDPESGISAPGYSREKIGYTVVLATNGNVISVDDEHRADGKKRLPKSVSVPASFKRPGTGAKSFFLWDKTSYVLGISASSKRSEQEHAAFKALHYQALSDTDDPGLHALLAFIERWTPDGYVDHPAFAPHSEALLDANLVFRLEGDSCYLHERPAARAAWDGQQGRGADGVSGLCLVSGTMAPLARLHPAIKGVNGAQSAGASIVSFNLDAFTSYGKQQGENAPVSEQAAFAYTTALNHLLRRDPHNRQRVQIGDTTVVFWAQASTPMRSQNAEDIFADFMRGSDADDPAIADGQATRRLELVMKQVRQARPLRDLDDSLDDDARIFVLGLAPNASRLSIRFWETQSLAGFAKRLADHYDDLALEPPAWKRPPTPAYLALQTAPVYGEHGKPKAEDVSPLLAGELTRAILTGIRYPQSLLGSIVMRFRADGQLTPLRIALCRAVLARDARLCRQQGLSTDPKEPPMSLDTGNTDPGYLLGRLFASLENLQRAALGDRINATIRDRYYGAASATPASIFPVLLRSAQNHFGKLRKEKAGLAVNLEKEIGQIIDALPPSFPRSLPIQEQGRFAIGYYHQTQARFARNDGPDAPDTASEGETA*
GCA_001928425.1	JXFA01000111.1	11	cas_type_I-C	JXFA01000111.1_6	cd09651	Cas5c	9980	10654	-	JXFA01000111.1_9979-10654(-)_1	MSYGVRLHVWGERALFTRPEMKVERVSYDIITPSAARGILEAIHWKPAIRWVVDSIQVLKPICFESIRRNEVGSKLSAASISKAIKAGRTDELVKYVEEDRQQRAATVLREVGYIIAAHFEMTDKAGPDDNVGKHLDIFNRRARRGQCFQAPCLGTREFPASFALLGDDDTPPASDPALSGERDLGWMLHDIDFADGMTPRFFRARMVDGLVAVPPPQDGGVRA*
GCA_001928425.1	JXFA01000111.1	11	cas_type_I-C	JXFA01000111.1_7	Cas3c_WP_004513240.1	Cas3c	10782	13073	-	JXFA01000111.1_10781-13073(-)_1	MAFYAHSTQRRDHSDWQGLAEHLNGVGERASVHAEAFGGQVMARVAGQLHDLGKYTEKFQARLAGDPTRVDHATWGARKACELYRSGGTLLAYGIAGHHAGLADGRRDDLTSRPSLHERLSDEYCAHALPPLLPDWEREVMLPAKLELPTGFRGHPRTERRAFQMTVLARMLFSCLVDADFVDTDDFYRRVEGRKTRAEQAGTRLTLEELRERLDSHLAGLSSEHGINPIRATILHQARSKAHARIGLFSLTVPTGGGKTLASLAFALDHAIAHGLRRVIYVIPFTSIVDQTAQVFRKALGVQDRDDVVLEHHSAFFDDPAKALQAIDKRKLAMENWDAPIVVTTSVQFFESLFADRPSRCRKLHNIAGSVVILDEAQTLPQTLLRPCVALLDELARNYRVSPVLCTATQPALRQDQGFPGGLEQVEELVAEPKVLYAQLRRVRVRHVGALEDDALAEELRQRTQVLCIVNNRRHARALFDAIAEQPGAHHLTTLMHARHRIAALTRVREELKAGRPCRLVATSLIEAGVDVDFPTVLRAEAGLDSVAQAAGRCNREGRRPTDASEVLVFSPVNWQPPQELKVFTEVFREIERTHSGDLLAMEAIHAYFQRLYRRLGDNLLDDEAILTQLRTADLGDLPFDTLAQKFRMIQTTMRPLIVPYAPYVTDRNAAEREVAEVNEVLRQLEHADRIGVAGAARRLQPWLVQVPEQAYRALWQASAIAPIAPERYGEQFVCLRNSRLYDARFGLHWEDPQFLDAQALCP*
GCA_001928425.1	JXFA01000136.1	12	PDC-M03	JXFA01000136.1_7	PDC-M03A_WP_148311240.1	PDC-M03A	6439	7344	+	JXFA01000136.1_6438-7344(+)_1	LFNVVEVASEDFEILEQLGTKRKFWYDGYNHLFKEGRPGSGENWSEVVCAKIACALGLPHAKYELAETDIPLAGAGITQGTTTPNFIPSGGRLALGNELIVNVSSDAKAQAQNRRRQHTVTRIYAYLGIKRVLLPLGWLPPAQVKTAAGVMSGYLLLDALIGNQDRHEENWGVIFSDGSAYLAPTFDHASSLGRNETDAKRTIKLAERDPRFGIEAYVSKAMSQIYGRNEVRLSTIDAFASFSSYCRKEGEYWQAQLSRIPELTFRIVLDEVPDSWITAPAREFAVQMLMENRKRILQVRL*
GCA_001928425.1	JXFA01000136.1	12	PDC-M03	JXFA01000136.1_8	PDC-M03B_WP_156391106.1	PDC-M03B	7341	8075	+	JXFA01000136.1_7340-8075(+)_1	MKSIYIAIQDAVSHRWTPVARVDREEESYRLRYTKGARSVDGFRGFVRMEQLEREFTSYELFPILKNRVLSRSRPEFSAYAHWLGSGQRELDVFDELARTGGLRGTDSLELIPLPEKTDDGKYQVYFFVHGIRHVAPEVKSLLSKIKEGDRLYVAADLQNNYDQYALFLRTVDPIALVGYVPRYYSRDFFSLLRCDPKAVEVEVEQVNSSAPAPFRLLCKMAAPWPNGFNACSGEFYELISPAH*
GCA_001928425.1	JXFA01000142.1	13	AbiE	JXFA01000142.1_3	AbiEi_WP_076488363.1	AbiEi	1261	1860	+	JXFA01000142.1_1260-1860(+)_1	MDTTVDKLLELVRTRGLLRPHDLAPLGIPRVALTRAVRRGQLERVGRGLYGLVARPVSAHGTLAEVARRVPKGVVCLLSALRVHDLTTQAPFEVWLAIDNKAAAPKLDYPPLRLVRFSGPALSEGVEEHVVDGVPVHVTSVAKTVADCFKYRNKIGIDVALEALREAWVARRMTSDEIWHYAKIDRVANVMRPYLESLA*
GCA_001928425.1	JXFA01000142.1	13	AbiE	JXFA01000142.1_4	AbiEii_WP_100773286.1	AbiEii	1857	2780	+	JXFA01000142.1_1856-2780(+)_1	MNEPDKSRRTVAASVRARLLNKARAERLDFNLLLTRYALERVLYRLSVSEQQGQFLLKGALLFDIWFDIPHRPTHDADLLGFGSTEIPHLEDLFRRISQIASDDGIVFQADSVKAAEIRKEANYAGVRVTMIGLLDGARCTVQIDIGFGDAVTPGPDNVQYPVILDGMPQPQLRVYPRYTVVAEKLEAMVKLGILNSRMKDYFDLWVLAGHSDFDGAVLATAIRATFECRGTAIPPGAPLGLTDEFGLDEQKTKQWQAFLRKNTLEPMPLTTVIEALREFVLPVLAALAAGEGFDRQWRAGAGWDAA*
GCA_001928425.1	JXFA01000175.1	14	PDC-S67	JXFA01000175.1_3	PDC-S67_WP_013220863.1	PDC-S67	619	1254	-	JXFA01000175.1_618-1254(-)_1	MTQLLNLILGAVLALLSATFLDWRKRQREKEEAAGHLGVLVLTQLDRFISQCAAVAGDDGTAHGHPAGRMENGEEYYSAQNKEPVLKLDQLKVEWRSISPNTMYAIHRIPIQLTEIESFLSFEADQEGPPYDGWISLRQEKYAGLGVAVAALSEQLRAETKLPEVTDRQWKPEEFLEERYASLLKRRKEREEAQSAWIAGLSPPSPNTPEE*
GCA_001928425.1	JXFA01000184.1	15	PDC-S08	JXFA01000184.1_30	PDC-S08_WP_202707215.1	PDC-S08	29726	30682	-	JXFA01000184.1_29725-30682(-)_1	MPDNSPRLLTVAVTSRALFDLEEGHALFEADGVEAYSAFQREHEDDVLQPGVAFPVVRKLLALNHDVPEDAPRVEVILLSRNSADTGLRIFNSIQHYSLGIVRATFTSGQPTWPYVKPFGTDLFLSANPESVRRALSHGIAAATIMPRAPGERAEAAAAIADNDESRLSTQLRIAFDGDAVIFGDESERISREQGVEAFGRHERERAREPLSVGPFRNFLSALHALQAAVPPGEASPIRTALVTARSAPAHERVIRTLREWGVRLDEALFLGGRHKGPFLEAFGADIFFDDSQHNIDSARQHQHVAAGHVPHGVANEG*
GCA_001928425.1	JXFA01000184.1	16	PDC-S55	JXFA01000184.1_29	PDC-S55_WP_162277864.1	PDC-S55	29145	29705	+	JXFA01000184.1_29144-29705(+)_1	MKKAIGILVVVLLAVTAWWFGGPYLTMQGLSKAIEQRDTAALEHYVDFPRVRSSLRAQLNDYLVRQAGPDIAASPWGTLLYGLGNQLGGAAVDTLVTPIGIGALLQGHVLWKRGRNELQGGDPFGPTEPARPLKNAKHRFEALDRFVIDVERAPGEPPMKVVLEPQGLRWKLVDLQLGISPVPDAG*
GCA_001928425.1	JXFA01000188.1	17	Mokosh_TypeII	JXFA01000188.1_6	Mokosh_TypeII__MkoC	MkoC	8152	11289	+	JXFA01000188.1_8151-11289(+)_1	MVDPVDQAALDYWHGVEFFNIYDLDEQLEKARKHRPVHLLGPEQMIDGTWDSASVAPRLLYLLPFPATEATRIVAAQLSEPEASSIVNARDSELCADGFTCFAKLKLSANGRPNFGAISFSALPWAIGQLQAGSLDRLSMRQFEQETTALRYELIQECGAATPEFDAAALSALVERLVQWAGYRPPAGSAWAWMEVLQEPETAAASAAVSEAAAIEGDASGEDAAEDLPILNSFFVHDLNQAKGMLRQPAPPRALQAYLAGIDVPKLDLDSAHGHSHILQTLRPTSSIAGRWPSLPDQCQSLMQQFALNKMKALEPGQILAVNGPPGTGKTTLLRDLIAHLVVERAGVLAGLADVRQGLSSETLELPFLGKGKPMYKLAPALTGYEIVVASTNNGAVENLSLELPQCSGIDPALLDSLRYFQPVATKYAGSHASKPWAAPQLPVWGLISAALGKKANCIRFNDIFGYRAATPDKPPEKYLADAKVDHAAWDNANAQTYWRYRKQLNAPMSFKTAQEKFIDARAAYNKEHAVLVRLEASLAQLHADWERAGFLCEALPAFDSLPLAELAAAAGALAQRSQEDADGLERRLLPKWLRWLSQIFDAKRYQQWCTYCDLASALRRLAQDTETFAQQCAAADVAIWDGGSLDSHANQVNAFWQGPRLNQSRNALFAAAMALHEAFFLNAQPTIGLAISDLLSRPSESGNDATALWQWLFMLTPVVSTTFASVRRQFAGVGSEELGWLIVDEAGQAPPQATVGAMMRAQRVVVVGDPLQIPPVVPHGTRLLQLLGNHWLGQQYARYAVDKNSVQTLADRACAFGVRHPASPDSFIGVPLVMHRRCDAPMFGIANQIAYANRMKHAKNGIATLHPRLGPSSWWHVDAISGNGSKFVPAQARRLFAALVDLYVSQAGACDRRLPDVFVITPFREVRSGLCTLLCTRANWEQALAGRSIPVPTKANLEKFRSNIGTVHTFQGKECDIVFFVLGCDSSHSGAINWASGEPNILNVAVTRAKKHLYVIGDRNLWGGKPYFDTALAMLNDFHARHAA*
GCA_001928425.1	JXFA01000325.1	18	PDC-S62	JXFA01000325.1_1	PDC-S62_WP_026959334.1	PDC-S62	74	1678	-	JXFA01000325.1_73-1678(-)_1	MLDRLEPLCVEATVSGSEDYSVQLAWRDGSLHGTCDCPIGQQEEFCKHQVAVALTWARQVGGGQAPAASRRKARAPVQDPLQTVQQWLATQSPQALQTLVLELATHDRALRQRLLSQAQLSSAPAQEWRKAVSALLGRKRFMDYRDSIAYAKQLATLPALLEQARQRDPVAALDLHEYAFKRLTAIYEDCDDSGGHIGDRLQALAHTHPEFARSANVSNLAKRLFDLRMLDQWGLTPKLEVYVDLLGNAGIGALEHAALQALHDTASSRRGPNRLAADLLEETARCGGSVDTMLEWFANDCSSAWDYLEMARRCTEHGRERQAIEWLERGAKAHPTEPRILAHLAQAYSRDGFPEDALELRWKAYLLQPAESSYLALRDAALALGPWEPWRERALQALDQRGRHHFGTAHAIRINLLLAEGQDRRALDLAMDATQTLPLDSWHRLLPAAETLDPTTALHICRTLIDGHVRRTSNQGYQTAVALLPILQRLHRDQNDLAAFDVYLDRLRQGYRAKRNFIALLDEQFPANRPPSSA*
GCA_001928425.1	JXFA01000341.1	19	RM_type_II	JXFA01000341.1_10	MTase_II_00124	MTase_II	8887	10674	+	JXFA01000341.1_8886-10674(+)_1	MTLDAAANVAPLLTEPLPSLAELPSPSYLRAVLRTQSKATAERSQLAFAEAITAHAVIAYWEQLGSGLAVQPPPNAARDLPEAGRRAASQFGQAIARLSVEDAASNLGLLYTALLPSEWRSERGVFYTPPALAERLLDQAEAAGLDWSRAHVLDPAAGAGAFLVPAARRLLKSIVDCSPAVAMHNLSARLRGFELDPFAAWMAQVFVEAAALPLIVACGRRPSAVVTVCDSLSITKINGFDLVVGNPPFGRLKLAAERREYFSRSLYGHANLYGLFMDLAVRLAKPDGLVSFLTPSSFLAGEYFKNLRAVLHKEAPPVSLDFVTARKGVFDDVLQETVLATYRKGAKRARAVVSFIEAQPGVPVKAEPAGDFTLPRKATAPWFLPRHTDEAELAKRLRAMSARLADWGYKVSTGPLVWNRFKPQLCDHEEAGTVPLVWAESVTSDGRFVPRAEKRNHKPFLRLQPGNDWLVVRKPCVLLQRTTAKEQARRLIAAEMPASFIKRHAGVTIENHLNMMIPTVENPAVSPALLAAFLNSEAADRAFRCLSGSVAVSAYELENLPLPTASDLKKLVGSKVTRASVEKACANLYATEGEA*
GCA_001928425.1	JXFA01000341.1	19	RM_type_II	JXFA01000341.1_11	REase_II_00191	REase_II	10671	11765	+	JXFA01000341.1_10670-11765(+)_1	VSLPPYVDRLTIHQRLPLIFQDGTPNRNYCIREMAASAVFVMLYIGAVEGTDRWLAPKHVMRMTVEQALLSDDAVREAYGFGAMKPGFRVAGQRWYEENSREPLRDETLRQGFITNNAVVERAGLPTTSGLPRYALKTDFAALFDPALAGDDLAASITAWQEAHLSASAMARVALVRRGAVTTGDDVIVTFPNRETRRMAPGPSSVISKGVIEEFAARFLTQPAVLWVSESGAKVVARDDELAKSLNLKITADRNLPDIILVDLGGGGAPGFLLVFIEVVATDGPITMQRQEAFMQIAADAGFKPDTVAFVTAYLDRSNAAFKKTIAELAWHSFAWFASEPEHIIALHNGATSPLPLSTLMHGV*
GCA_001928515.1	JXFJ01000025.1	1	PDC-S06	JXFJ01000025.1_9	PDC-S06_WP_029531116.1	PDC-S06	5551	7692	+	JXFJ01000025.1_5550-7692(+)_1	VFLYGTNGAGKSAIGEVIQGVSGGDEKFSHCLMHTSNNAAYRVLVYNQRFVDKVIRTAEGVPGIFTIGALDAEAQAEIEGKKVEAEALEAQLEAVKKKIEQSIEADEKIQEAAITGAWKAHSDFNEPPFRDLLSGWHSDRKKFFEELDKYAVADDVELDGLDRLQERLADATSTETAQGKVSVDLSGLAVIESNPIWAERIVVSSASRLAPLIEKWGNSDWVGQGRDIPHGNDCPFCQQKLPEKFAEDLAKLLDGDRQARVDQVKLLAERYEATVGQIKVSVAQTFKHTFAQKDAALSQAWELLLARLKANSALMKSKVDKPAEPCEVAASDIEPMRDAIDAINKRVTEFNARIANRAAEKGCVRMMLWQLMRRERAPVYDAYKASKAPLVEALTAERAEKTAIEKSLGDITERLKELGQLQTGVGAAVEKINARLTGMGVTSYSIAKKGESHLYCLSRPGQAEGSMASLSEGEKTLISFLYFLERLTGSDEADAGPVDLGRTIAVIDDPISSLSHNFVFDIASLIQEELIKPPEGVPRLRQVIVLTHNLFFLHEMLRQTVGPELANQDKRCQLLRVVKSDHTKVVPMRASEMMNDYQALWQVLRDARDSNMPAIMVPNAMRCILEHFFWFTHQEGKFKEALKRVAAADASFTPLARFLDRGSHRDGINITVMDFNHYDLNYYFDKFRAVFDAAGFPEHYAANMGAETVQLPA*
GCA_001928515.1	JXFJ01000065.1	2	HEC-01	JXFJ01000065.1_11	HEC-01B_WP_231583829.1	HEC-01B	8419	9615	+	JXFJ01000065.1_8418-9615(+)_1	MQIESIEIKNFRLFRNAKLTHVPRLCVLVGANGTGKSTLFDVFSFLKDALSMNVGKAIAKRGGYKEVASRGFAHEPIEFTLQFRLEITGRERLVTYVLKIAPGTGTRVEIERELLRYKRGSYGAPFRFLDFAHGKGYAITNEEEFSKKDEELTREEQELDAPDILAIKGLGQFERFKAASAFRLMIENWHVSDFHVSEARPSQEEGFAEHLSTRGDNLPLVANFLYENHRDRFDRVLQAMNRRVPGVSVVQPQQTLDGRLILRFQDGSFKDPFIARYVSDGTIKMFAYLVLLNDPKPYPLLAVEEPENQLYPELLPELAEEFRDYARRGGQVFISTHSPDFLNALTLEEIYCLRKEKGFTTITRASDSENLRALFEAGDLPGYLWKQGLFEGLNREVA*
GCA_001928515.1	JXFJ01000065.1	2	HEC-01	JXFJ01000065.1_12	HEC-01A_WP_207689501.1	HEC-01A	9615	10202	+	JXFJ01000065.1_9614-10202(+)_1	MHGRIIFLLEEPSMKVLLDGLLPRLFPGWQESRDFQCIAHDGKSDLERSVRIKLNAWRVPGDRFVVVRDNDSADCLSLKARLVQLSSQHGRPDALVRLVCQELESWYIADLNALALAFPECKIDTPALRKRFAQPDSWKKPSAELERLIPAFQKRSGARLMADRLREEDSRSPSFRAFVNGVRRLAHELGYQAPA*
GCA_001928515.1	JXFJ01000065.1	3	wadjet_type_I	JXFJ01000065.1_13	JetA1_00019	JetA1	10199	11671	+	JXFJ01000065.1_10198-11671(+)_1	MKHRARIARYRALREQPLWKLLAADQSPEVIGLLQTLLLDSERGLPAAVLHERLQRMLDDLNVDQLSRELPRTAQAYVAHWLAQGWLERRLPEGAQQEQYELSTQAMQAIRFADGLEQARGAATESRLALVMQQLSQLAALTETNPDARLSALRDERDRIDAEIARVAAGKVASLDGKRALERARQVIALADELTEDFRRVRDDFEQLNRQFRERIIDDEGERGEVLTRLFEGVDVIGDSEAGRSFQAFWALLNDAEQSAQLDAALETVLARAFARKLDRRERSFLRGLTGTMLERGGQVHDVMQHFARSLRGFVQSRGYLEQRRLNQLLKQAQAEALGLREHLRAQRSVGHDLNLTTSRLRSLSQWRLHDPRHTQVDGSIQRNDAAAISLDSVGDLVAQSEIDFRSLRRDLYELLGEHAQLSIAQVLAQRQAEQGLGSVIGYLSLGTRHGQVDAQRSEIARWRGGDGQWRGARIPLVWFSQEKRNELAG*
GCA_001928515.1	JXFJ01000065.1	3	wadjet_type_I	JXFJ01000065.1_14	JetB1_00034	JetB1	11655	12353	+	JXFJ01000065.1_11654-12353(+)_1	MNWQADNAETDAHAPSAHADAAVPEADAATGLFPGDSGALPVDARRVLCQLLAGPSVDVQRHSKLWPALLRHEAAVRSRLADLFLELVLDRDAGVAFTRQADTGELEAPVLLRSLPLTFIDSVLLLHLRQQLAEADARGVRAVVEDAPLSEALAVYEKNLSTDRAGFMRRVGNAIQKMKDNHVLTRLRGEDNRYEVSPTLKLLFSAEDVSALAQIYRQLREQPGTVGDAERA*
GCA_001928515.1	JXFJ01000065.1	3	wadjet_type_I	JXFJ01000065.1_15	JetC1_00016	JetC1	12501	15932	+	JXFJ01000065.1_12500-15932(+)_1	MKSSSSSLFADDLPEPRVQQFRMRRLQVHNWGTFNGLTDVPIAAKGFLFVGRSGSGKSTLLDAMSALLTPPNLVDFNAAAREAERTGRDRNLVSYVRGAWADQQDSASGEIATQYLRKGSTWTALVLEYRNGEGRVISLIRLFWIAGSGAAAADVRKHYMVAERSFDIASELVGFDLDLRKLKARLGDDIAHFDNFSGYAERLRHQLGIANEMALRLLHKTQSAKNLGDLNVFLRGFMLEAPKTFDASERLVGDFAELDGAHLAVVTARRQVETLLPARAHYEDLQSVQRQRGRLQELKLGLDPYREQRRLALLDARLHALDVNDQGLAGEEGQRRAAVDNHQQRLSDLEAQRRSQGGERIDALEREQLQVQGELARRSDKRAKAEQVCRQLEQTLADNAHGFAQQSAQARAALEDGQRLAAEQDEAIGERIAGKREDSQRFAQVRAEIEALTRNPSNIAAPMQALRARLSEETGIPEAALPFVGELIQVREEDAAWRGAIERVLHGFAQSLLVDERHYAELAEWVNRTHLGSRLVYYRVRNNEQAFSGREPGSASLLHKLQLREHPFAGWLRRELGKRFDYDCLESAKALRTAERAITREGQVKHPGERYEKDDRHAVGDRRRWLLGFDNRDKLALYEREAIELAQRIAACDADVAELRARRERDASRRLAQHTLANLAWEEIDVAAQLQRRDDIASALRQLREGDANLRALGEAIERTRGDLEQAKRTFDGVREERIALGVERTRLEKQRLHCADADARVVTPLQREGLEERLANLGALSLDNLEAHFRQIGNAIAEQTSASDSEHNRLEQLLLGCFRRYSQQWPEDSGDFIISLAGAEDFLARLQRLERDGLPQHEARFFELLQSQSKNNLLALQRHTAEARKSIAQRLDEVNASLEQVPFNHGTLLTIELSDRRLPEVIDFHQRLRDVLGHHQTDQRDVAEQQFAVLRELVRKLGSADGEDKRWRELVLDVRLHVEFVGVELDAATRQQVEIYRSGAGKSGGQRQKLATTCLAAALRYQLGGEDGELPRYAAVVLDEAFDKADNEFTALAMNIFENFGFQMVVATPLKSVMTLEPFIGGACFVEISGRHDSGVLLIEYDEQARRLKLPERSRSAAADGAARATEPSADAVGGASVDGLH*
GCA_001928515.1	JXFJ01000065.1	3	wadjet_type_I	JXFJ01000065.1_16	JetD1_00011	JetD1	16030	17211	+	JXFJ01000065.1_16029-17211(+)_1	MAPAAPMMLPAAALLALRGQWQRARGQWLIGEGAPQAIGLRAPTQAQAIARFDAFGAWLQEWSRTGLPGRVEYRAVSWTQLGPQRLPQTWVLDDAGQAAGALGEGERWARARQRSAALQARWPQAVALAARLRRQFDLLADWPEVEFARLVAVVEWLHQHRDSGLFLRQLPIAGIDSKWIEPHRGVIADWLAGLRGIAEPRSFASLSGLRNAPDRVRLRLLDPALRHHIGGLEDITAPIAQIAALRLPVRRVLIVENRETGLACESLPGTLVLMARGYAVEYVSNIGWLRELPLYYWGDIDTHGLAILHRLRTHAPHTTAVLMNEATLQATPRALWGHERRPHRAQRLAALSIQEQRLYADLRVGRFGPSPRLEQERIAWDYAWPRIQAALAD*
GCA_001928515.1	JXFJ01000084.1	4	Mokosh_TypeII	JXFJ01000084.1_5	Mokosh_TypeII__MkoC	MkoC	7808	10945	+	JXFJ01000084.1_7807-10945(+)_1	MVDPVDQAALDYWHGVEFFNIYDLDEQLEKARKHRPVHLLGPEQMIDGTWDSASVAPRLLYLLPFPATEATRIVAAQLSEPEASSIVNARDSELCADGFTCFAKLKLSANGRPNFGAISFSALPWAIGQLQAGSLDRLSMRQFEQETTALRYELIQECGAATPEFDAAALSALVERLVQWAGYRPPAGSAWAWMEVLQEPETAAASAAVSEAAAIEGDASGEDAAEDLPILNSFFVHDLNQAKGMLRQPAPPRALQAYLAGIDVPKLDLDSAHGHSHILQTLRPTSSIAGRWPSLPDQCQSLMQQFALNKMKALEPGQILAVNGPPGTGKTTLLRDLIAHLVVERAGVLAGLADVRQGLSSETLELPFLGKGKPMYKLAPALTGYEIVVASTNNGAVENLSLELPQCSGIDPALLDSLRYFQPVATKYAGSHASKPWAAPQLPVWGLVSAALGKKANCTRFNDIFGYRAATPDKPPEKYLADAKVDHAAWDNANAQTYWRYRKQLNAPMSFKTAQEKFIDARAAYNKEHAVLVRLEASLAQLHADWERAGFLCEALPAFDSLPLAELAAAAGALAQRSQEDADGLERRLLPKWLRWLSQIFDAKRYQQWCTYCDLASALRRLAQDTETFAQQCAAADVAIWDGGSLDSHANQVNAFWQGPRLNQSRNALFAAAMALHEAFFLNAQPTIGLAISDLLSRPSESGNDATALWQWLFMLTPVVSTTFASVRRQFAGVGSEELGWLIVDEAGQAPPQATVGAMMRAQRVVVVGDPLQIPPVVPHGTRLLQLLGNHWLGQQYARYAVDKNSVQTLADRAYAFGVRHPASPDSFIGVPLVMHRRCDAPMFGIANQIAYANRMKHAKNGIATLHPRLGPSSWWHVDAISGNGSKFVPAQARRLFAALVDLYVSQAGACDRRLPDVFVITPFREVRSGLCTLLCTRANWEQALAGRSIPVPTKANLEKFRSNIGTVHTFQGKECDIVFFVLGCDSSHSGAINWASGEPNILNVAVTRAKKHLYVIGDRNLWGGKPYFDTALAMLNDFHARHAA*
GCA_001928515.1	JXFJ01000089.1	5	HEC-01	JXFJ01000089.1_19	HEC-01A_WP_207689501.1	HEC-01A	19895	20476	-	JXFJ01000089.1_19894-20476(-)_1	MRELVFLLEEHSARAMLESLLPRILSNDIQYRLIAFEGKQDLEKQLERRIRGYQNSLARFVILRDLDSHPDCRAVKKNLLGICRLSGKIQFCLVRIACTELETFYLADLAAVGMALQMSRLASHQNNRKFRSPDAIGNPSKELKLITGNRYQKVAGSREIGKYLQLDNARSASFRNLVTGVRRMETELLAIPV*
GCA_001928515.1	JXFJ01000089.1	5	HEC-01	JXFJ01000089.1_20	HEC-01B_WP_231583829.1	HEC-01B	20473	21666	-	JXFJ01000089.1_20472-21666(-)_1	MKIESIRLRNFKAFRDVHLKDMPSFLVVVGANGSGKSTLFDVFGFLHDCLKGNVRQALDKRGRFREVLSRGCDPTVDSILIELQYRMEITGVERLVTYSIEIGEENGAPIVQSELLRYKRGRYGSPYHFLNFSKGVGYAITNEEDFKKPDEELDRESQKVAPDTLAIKGLGQFERFKAANAFRQLIENWHVSDFHINAARGRKEATGDSEHLSESGDNLPLVAQYMNERHQQVFRRILDIMARRVPGVASVEPKLMDDGYLTLRFQDGSFKTPFLDRYVSDGTIKMFAYLVLLYDPSPHPLLCVEEPENQLYPQLMTELAEEFRMYAARGGQVLVSTHSPDFLNSAELDEACWLVKRNGCTEVHRARDNQQISSYVKEGDQLGYLWKQGFFDGVDPQ*
GCA_001928515.1	JXFJ01000103.1	6	cas_type_I-C	JXFJ01000103.1_1	Cas3c_WP_004513240.1	Cas3c	123	2414	+	JXFJ01000103.1_122-2414(+)_1	MAFYAHSTQRRDHSDWQGLAEHLNGVGERASVHAEAFGGQVMARVAGQLHDLGKYTEKFQARLAGDPTRVDHATWGARKACELYRSGGTLLAYGIAGHHAGLADGRRDDLTSRPSLHERLSDEYCAHALPPLLPDWEREVMLPAKLELPTGFRGHPRTERRAFQMTVLARMLFSCLVDADFVDTDDFYRRVEGRKTRAEQAGTRLTLEELRERLDSHLAGLSSEHGINPIRATILRQARSKAHARIGLFSLTVPTGGGKTLASLAFALDHAIAHGLRRVIYVIPFTSIVDQTAQVFRKALGVQDRDDVVLEHHSAFFDDPAKALQAIDKRKLAMENWDAPIVVTTSVQFFESLFADRPSRCRKLHNIAGSVVILDEAQTLPQTLLRPCVALLDELARNYRVSPVLCTATQPALRQDQGFPGGLEQVEELVAEPKVLYAQLRRVRVRHVGALEDDALAEELRQRTQVLCIVNNRRHARALFDAIAEQPGAHHLTTLMHARHRIAALTRVREELKAGRPCRLVATSLIEAGVDVDFPTVLRAEAGLDSVAQAAGRCNREGRRPTDASEVLVFSPVNWQPPQELKVFTEVFREIERTHSGDLLAMEAIHAYFQRLYRRLGDNLLDDEAILTQLRTADLGDLPFDTLAQKFRMIQTTMRPLIVPYAPYVTDRNAAEREVAEVNEVLRQLEHADRIGVAGAARRLQPWLVQVPEQAYRALWQASAIAPIAPERYGEQFVCLRNSRLYDARFGLHWEDPQFLDAQALCP*
GCA_001928515.1	JXFJ01000103.1	6	cas_type_I-C	JXFJ01000103.1_2	cd09651	Cas5c	2542	3216	+	JXFJ01000103.1_2541-3216(+)_1	MSYGVRLHVWGERALFTRPEMKVERVSYDIITPSAARGILEAIHWKPAIRWVVDSIQVLKPICFESIRRNEVGSKLSAASISKAIKAGRTDELVKYVEEDRQQRAATVLREVGYIIAAHFEMTDKAGPDDNVGKHLDIFNRRARRGQCFQAPCLGTREFPASFALLGDDDTPPASDPALSGERDLGWMLHDIDFADGMTPRFFRARMVDGLVAVPPPQDGGVRA*
GCA_001928515.1	JXFJ01000103.1	6	cas_type_I-C	JXFJ01000103.1_3	cd09757	Cas8c	3213	5057	+	JXFJ01000103.1_3212-5057(+)_1	MILSALADYYQRLLDDPESGISAPGYSREKIGYTVVLATNGNVISVDDEHRADGKKRLPKSVSVPASFKRPGTGAKSFFLWDKTSYVLGISASSKRSEQEHAAFKALHYQALSDTDDPGLHALLAFIERWTPDGYVDHPAFAPHSEALLDANLVFRLEGDSCYLHERPAARAAWDGQQGRGADGVSGLCLVSGTMAPLARLHPAIKGVNGAQSAGASIVSFNLDAFTSYGKQQGENAPVSEQAAFAYTTALNHLLRRDPHNRQRVQIGDTTVVFWAQASTPMRSQNAEDIFADFMRGSDADDPAIADGQATRRLELVMKQVRQARPLRDLDDSLDDDARIFVLGLAPNASRLSIRFWETQSLAGFAKRLADHYDDLALEPPAWKRPPTPAYLALQTAPVYGEHGKPKAEDVSPLLAGELTRAILTGIRYPQSLLGSIVMRFRADGQLTPLRIALCRAVLARDARLCRQQGLSTDPKEPPMSLDTGNTDPGYLLGRLFASLENLQRAALGDRINATIRDRYYGAASATPASIFPVLLRSAQNHFGKLRKEKAGLAVNLEKEIGQIIDALPPSFPRSLPIQEQGRFAIGYYHQTQARFARNDGPDAPDTASEGETA*
GCA_001928515.1	JXFJ01000103.1	6	cas_type_I-C	JXFJ01000103.1_4	cas_Csd2	Cas7c	5054	5920	+	JXFJ01000103.1_5053-5920(+)_1	MSAIANRYEFVYLFDVINGNPNGDPDAGNLPRLDPETNRGLVTDVALKRKIRNYVALEQEAQAGYAIYMQEKSVLNNQHKQAYAALGIEHEAKKLPKDEAKARELTSWMCKNFFDVRTFGAVMTTEVNSGQVRGPVQLAFASSVEPVLPLEVSITRVAVTNEKDLEKERTMGRKHILPYGLYRAHGFISAKLAERTGFSEDDLQLLWRALTNLFEHDRSAARGEMSARKLIVFKHEHQMGNAPAHVLFDKVTVERVAEVDAGPARSFADYRVTIDRALPAGVSVEELF*
GCA_001928515.1	JXFJ01000103.1	6	cas_type_I-C	JXFJ01000103.1_5	Cas4c_WP_149685095.1	Cas4c	5940	6572	+	JXFJ01000103.1_5939-6572(+)_1	MDDADLIPLSALQHYLYCPRQCALIHVEQQWAENRQTAEGRLLHQRADAPQAERRRGVRTVTAMPLLALELGITGKADVVEFHRDGDGEVAFPVEYKRGHPKVHRADEVQLCAQALCLEHMLGRAVPTGALFYGQTRRRKDVAFDAALRALTLDTIADTRAMLHDSDTPAARYDAKRCDACSLIDVCQPRLLDRGSVDQWVRRQLNADED*
GCA_001928515.1	JXFJ01000103.1	6	cas_type_I-C	JXFJ01000103.1_6	cas1_DVULG	Cas1c	6575	7609	+	JXFJ01000103.1_6574-7609(+)_1	MRRQLNTLYATTDGAWLRKDGANIVMEVERQERARLPVHMLESLVCIGRVAVSPQLLGFCSEHGISICYLTPQGRFLARVEGPVSGNVLLRRAQYRRSDDPAGCAAIVRHLLAGKIHNQRAVLARGWRDHGDCLTDVAAFQHSLKRLKRIPQRVLVETDVDVLRGLEGEAAQSYFGVFGQLVRADKPLLRFGGRNRRPPRDAFNALLSFLYTLLTHDCRSALESVGLDPAVGFLHRDRPGRPSLALDLAEEFRPLLGERLALSLINRRQLNERDFQVFDNGAVLLKDDSRKTVLIAYQERKREQLQHAFLGEKVDIGLLPFVQAQLLARHLRGDLDGYPAFFWK*
GCA_001928515.1	JXFJ01000103.1	6	cas_type_I-C	JXFJ01000103.1_7	Cas2c_WP_035173219.1	Cas2c	7624	7914	+	JXFJ01000103.1_7623-7914(+)_1	MMVLISYDVSTSSPGGEKRLRKVAKACRDLGQRVQYSVFEVEVEPAQWAELRQRLCDLIDPSVDSLRFYHLGAKWEARVEHVGAKPSLDFKGPLIF*
GCA_001928515.1	JXFJ01000105.1	7	PDC-S08	JXFJ01000105.1_29	PDC-S08_WP_202707215.1	PDC-S08	28761	29720	+	JXFJ01000105.1_28760-29720(+)_1	MPYELKDRLVIGVASSAVFDLRHSDAVFRSQGEEQYRKYQEENLGSPLPKGIAFPFIKRLLALNDLSPDPTDPLVEVVLLSRNDPDTGLRVMKTIEHYGLGMTRAIFMQGRSPYEYIPALNIALFLSGHKPDVEAAIGLGHPAGQVLDSEFDDDEDDKTLRIAFDFDGVLAGDESESVMQASGLSAFHDHEVKNVMQPHNPGPLKEFLVRVSKIQSVEEVHREQNPDYQNRVRVSIVTARNAPSHERALKTLKSWGVMANDAFFLGGIEKGKVLGVLKPHIFFDDQSGHLESASAVAPSVHIPFGVTNQPKLGGESPAV*
GCA_001928515.1	JXFJ01000106.1	8	AbiD	JXFJ01000106.1_32	AbiD	AbiD	38240	39238	+	JXFJ01000106.1_38239-39238(+)_1	MRTFDKAAIPVDAQLDLLAKRGLSIQDRERAKKFLEVVSYFRLSAYMRPFQTHGHAFVAGARFQQVTQLYVFDQRLRLLVMEAIERVEVAMRALLGNHMGPTHGAHWYLQRNLFKDRYGHEKLLKSIQKRQSDAVRDYQRESQQIDRLNASASRKSELKRRRAIENYARHYALNYNTPPLMPGWAALEELTLGELSHLYQGLARDIDRKQIARSLGLHAPLLESWLHALTSIRNICAHHSRLWNRELGIRPALPAAPDFAWPHHLLQPGHHARMFPVLCILALLLRQVSPDTPWDRRLLHRLNRFRQLDTRQMGFPENWQTDPFWPQAIPHP*
GCA_001928515.1	JXFJ01000106.1	9	PDC-S02	JXFJ01000106.1_28	PDC-S02_WP_052301854.1	PDC-S02	32694	33758	-	JXFJ01000106.1_32693-33758(-)_1	VNVTGAKVYGEERIENFEFKKKVVMARMWMVRGEGGSLYETFREQGVVAVGWIQLAAEAKPGIDRKQLIAIYQAAEPLARPGTVISGASQVWRFVNEIQQDDWVITYSPANRLYAVGTVAGQAEYFAESAESGIALARKVQWLQQELPRDHLGISTKNSLGSTLTLFEVPPSAADEILAVLKGKPVQELEQALDEAVADPLAGIESQALERIKDLVSELGWNDMQQLVAGILRAMGYKTQVSPPGSDRGKDIVASPDGFGFEHPRIVVEVKHRKGQMGSQDIRSFLGGRHKDDRGLYVSTGGFSKDAQYEADRASIPLALWTLDHVVRALIEHYAATDAETKRIVPLKRLYWPA*
GCA_001928515.1	JXFJ01000106.1	10	RM_type_I	JXFJ01000106.1_22	REase_I_00001	REase_I	24263	27442	-	JXFJ01000106.1_24262-27442(-)_1	MAFLSEAAVEQALLEQLRRLGYAVVSDNTTGPDGSAPERESHDVVILRRRLEKAALLLNPQLPPEAREDAIRKLTQNELPNLLEENRRIHALLTEGVDVEYYADDGVLTAGKVWLLDFDRPENNDWLAVQQFVVISGQDRRRPDVVLFVNGLPLAVIELKAPGSAGAHLVGAFNQLQTYKQQIPALFHTNAVLVTSDGIAARVGSLSADLERFMPWRTTDGKQVLPKGQPELPTLIEGVFAPQRFLELLRWFTAFGETGGGLVKIIAGYHQFHAVNHAVESTIRASRSAVAEDPAKYGSASVKAQPAGDRRAGVIWHTQGSGKSLLMAFYAGRLVQHPAMRNPTLVVLTDRNDLDDQLFGTFSMCKALLRQTPVQADSREDLARLLDRASGGVIFTTLQKFGEVDAPLTARRNVVVIADEAHRSQYGLKAKLDAKTGMVSYGFAKYMRDALPNASFIGFTGTPIEATDVNTPALFGHYIDVYDISRAVEDGATVPIYYESRLARIELDEDEKPHLDAEVEALFEWEGTDEKEKLKGRAAAVERLVGSQKRLALVAQDLVTHFEERVAALDGKAMAVCMSREICVDLYNEIVKLRPHWHSDDDTLGAVKIVMTGAASDPTQWQQHIGNKARRDALARRAKDPADPLKLVIVRDMWLTGFDAPSMHTMYVDKPMKGHGLMQAIARVNRVFRDKPAGLIVDYIGIAQNLKSALAQYSPQDKQNTGIDEAQAIAVMREKYEVVRDMYHGFDYLTALNGTPQQRLTMMAGAIEWILDQQQQWVAAASSDDGKKAAQRRYQDAVLALSTAYALASASDEALAVREEVGFFQAIREALVKSATGSGINSQERDFAIRQIVSRAVVSTEIVDILKAAGIQSPDISILSDEFLAEVQRMDKKNLALEALRKLINDGIRSRSKRNIVETKAFSERLEDAIARYHANAITTAEVLQELICIAKDIRAARARGEEQGLSEDEVAFYDALAENDSAVQLMGDDALKVIAHELLVSLKGSASVDWARRDSARARMRVLVKRILRKYGYPPDLQDAAVRTVLQQAEALSAGWSA*
GCA_001928515.1	JXFJ01000106.1	10	RM_type_I	JXFJ01000106.1_25	Specificity_I_00017	Specificity_I	28859	30424	-	JXFJ01000106.1_28858-30424(-)_1	MSDTPNIDIRPDHWQIVRDILRKHVPQYAVWAFGSRAKWLAKQYSDLDLAIITDQPLSLSISAALADEFSESDLPWKVDIVDWATTGESFRKIIERDKVVVHEPEYRLVSKQNGWSETSLGDLGELNRGRSRHRPRNAQHLYGDEYPFIQTGDIKAANGRIINHTQNYSKAGLLQSRLWPTGTLVITIAANIAETAVLTYPACFPDSVVGFIADRKKSDVFFVEYLFRSLRQKIQSEHVGTGSVQDNINLQTLERLALIVPPVEEQRAISKILCMLDDRIELNSRMNNTLEAMARALFKFWFVDFDDVSPDDMQKSELGLIPKGWRAASLDSIAHYLNGLALQKFPPESEIEFLPVIKIAQLRAGNTQNADKASARLKSEYIVEDGDVLFSWSGTLEVEVWTGGRGALNQHLFKVTSTEVPKWFYYFATREHLPDFRTIAAGKATTMGHIQRKHLADAKVAVPPTDAMGKFDRTIAPLFEQIINNALQSRTLAQLRDILLPKLISGEFRVKDVKCFLEKAK*
GCA_001928515.1	JXFJ01000106.1	10	RM_type_I	JXFJ01000106.1_27	MTase_I_00002	MTase_I	30862	32676	-	JXFJ01000106.1_30861-32676(-)_1	VTSTEQKIERFIAALASLGGSAGNQRLREELGWQDSTYQRIKQQLIDDGRIRAGRGRGGSVSLTASTQTPATPNIAAEPKPTRAKPAPAPLKKESVSELDYADKLWKTADKLRGNMEPSDYKHVVLGLIFLKYISDAFEARHAALLAEDPPAAEDKDEYLAENIFWVPKQARWSHLQANAKQSSIGTLIDDALRAIEKDNESLKGVLPKDYARPALNKVMLGELIDLISGIALNDKGGKPKDVLGRVYEYFLGQFAGAEGKRGGEFYTPRSVVHTLVEMIEPYKGRIYDPCCGSGGMFVQSEKFVNEHGGRIGDIAIYGQESNYTTWRLCKMNLAVRGIDSDIRWNNEGSFHKDELRDLKADFILANPPFNISDWGGERLRDDVRWAFGPPPVGNANYAWLQHIVHHLSPHGFAGVVLANGSMSSQQSGEGDIRKAMIEAGVVDCMVALPGQLFYSTQIPACLWILAKDRSNGLVLQSKLRDRRGEILFIDARNMGTLVDRTRRELSDAEVARIAATYHAWRGEQDAGDYVDIPGFCKAASLDEVRKHGHVLTPGRYVGAAAQEDDGEPFAQKMQRLATLWREQQQEAAKLDAAIEMNLKHLGF*
GCA_001928515.1	JXFJ01000106.1	10	RM_type_I	JXFJ01000106.1_31	REase_I_00003	REase_I	34549	38100	+	JXFJ01000106.1_34548-38100(+)_1	MTTAAPVTYDGHREMPSRRAPSTDTRVTVDSNFSFLQEHDPVFFKLASMAEQVFASDPNTTLIKLRQFAEALAQDLAGRAGILHDQRTTQADLIYQLARELRLDRRIQELFHVLRVEGNKATHGFTTQHREAMDGLKVARDLAVWYHRAFGRNAADFKAGAFVPPKDPAAPLRDVQAEVHRLKAELDTARQQHDQSQALAELKSSEAKLNAELAEAMDIEARAQSALAVQREQELHRLRQDFEQRIASLQQPDTARQAATQQVADATQQASNTFDLSEDLTRILIDQQLREAGWEADSLDLTHAKGTRPEKGRNLAIAEWPTKVPRANADYVLFAGLTPVAVVEAKRKQINIADRIPQAERYARDFVMRGELAPAYPATTAIAGWADGQGGHFQVPLAFACNGRPFVKQLAEQSGIWFRDLRSPANLRRPLQKFHTPEDIADLLTRDRDQAERDLAQEGMAYLNLRDYQQRAIQAVEGALASGARNCLLAMATGTGKTRTMIGLIYRLLKAERFHRILFLVDRSALGTQATETMQDMQLEQNQTLAQIYNLDGLDDTRTADETRVQVATVQAMVRRIFQSDDPPPIGTFDCIVVDEAHRGYTLDQEMTDGELAVRDHAQYLSQYRRVLDYFDACRIGLTATPAKHTTEIFGKPIYTYSYREAVADDWLIDHEPPIRYTTALGKNGIHFDRGERVSVINTQTGDVDTADLEDELDFNIESFNRRVITANFDRVVCEQLAIELDPDGEEKTLIFCVNQPHAERVKHQLDEAFKQVHGNYYNQASVAVITSKSDKVDQLIRNYKNERFPTIAITVDLLTTGIDVPRIANLVFMRRVRSRILYEQMKGRATRRCDDIGKTVFRIFDPVDLYAALEDVDTMRPLVKDPNISIEQLVHELGQQRSYDAPGSNGGSHADDALDQLSQRIMRVLRKAQHRAEQHPDLRDKLSELETAWGVAPAVLHTHLHKLGARNAASFLREHPRLVEQLADVGVLLGTDRYPVISEHTDTLLERAQNYGVNEAPADYLDSFNAFIREQINQSAALSVIVNRPRDLTRAQLREVRLLLDQHGYSEAHLRGAWRDSTQQEVAASIIGYIRRAALGEALVPFEQRVDKAMQGIYAQRNWTPVQRRWLKRLAQQLIHEVVLDRDTVQRNFSGDGGALQLDRLLDGRLDQILGDLGEHLWDQTG*
GCA_001928515.1	JXFJ01000106.1	10	RM_type_I	JXFJ01000106.1_33	MTase_I_00009	MTase_I	39285	40829	+	JXFJ01000106.1_39284-40829(+)_1	MTQNDIVQKLWNLCDVLRDDGINYSDYVTELVLLLFVKMEYEQVQNNPNFEHKLPAGSRWPDLNGKSGLNLLNHYRQMLLDLGKSSDPMIAAIYADAQTRLKEPRHLETLVTALDGLDWFSARQDGLGDLYEGLLQKNANETKSGAGQYFTPRALIDSIIHCIKPQLGDVIQDPAAGTAGFLIAADAYIKAQHDALYGPDVTAKKRSFQREKAFVGMELVPGTRRLALMNCLLHGMHGEGAGPIRLGNSLGTAGRDLPPANIILSNPPFGTAKGGGGPTRDDLTYKTSNKQLAFLQHIYRGLTPGGRAAVVLPDNVLFEAGVGTDIRRDLMDKCTLHTLLRLPTGIFYAQGVKTNVLFFQKGTAANPRQDTGCTQATWVYDLRSNMPSFGKRTPFGPTHLKPFEQAYGSDPNGASPRTDAGEQGRFRCFTRAQIAERGDSLDISWLKDADSVDADSLPAPEVLAAEAMAELSEALRELDALMQALGAGDEALEQKRLLAEVMGLEVTSGEVEGE*
GCA_001928515.1	JXFJ01000106.1	10	RM_type_I	JXFJ01000106.1_34	Specificity_I_00118	Specificity_I	40822	42174	+	JXFJ01000106.1_40821-42174(+)_1	VSELPGGWSETEIGPVNTYSSETLNPAKAPKQTFELYSVPVFAKRKPEIVDGKDIGSTKQKVEPDDVLLCKINPRINRVWLVGKKNDHEQIASSEWIVIRQPLFDPAFIRFQLQESSFRDRLCAEVSGVGGSLTRAQPKKVESYKLRIAPLAEQKRIAQKLDALLAQVDTLKARIDAIPALLKRFRKSVVHSAVIGRLSADLRVPIGKSEEQEQLGPLESWREVTLASLGELSRGKSKHRPRNDSRLYGSAYPFIQTGDVANSGGALTSSKVFYSEFGLKQSRLFPSGTLCITIAANIADTAMLAIDACFPDSVVGFIPNKDDCIAQFIKYVIDDNKESLEALAPATAQKNINLKVLNQVKLRIPPIKEQTEIVRRVEQLFAYADQLEAKVTAAQQRIDALTQSLLAKAFRGELVPQDPSDEPASVLLERIRAQRAATPKPKRGRKAATS*
GCA_001928515.1	JXFJ01000164.1	11	PDC-S62	JXFJ01000164.1_3	PDC-S62_WP_026959334.1	PDC-S62	3180	4784	+	JXFJ01000164.1_3179-4784(+)_1	MLDRLEPLCVEATVSGSEDYSVQLAWRDGSLHGTCDCPIGQQEEFCKHQVAVALTWARQVGGGQAPAASRRKARAPVQDPLQTVQQWLATQSPQALQTLVLELATHDRALRQRLLSQAQLSSAPAQEWRKAVSALLGRKRFMDYRDSIAYAKQLATLPALLEQARQRDPVAALDLHEYAFKRLTAIYEDCDDSGGHIGDRLQALAHTHPEFARSANVSNLAKRLFDLRMLDQWGLTPKLEVYVDLLGNAGIGALEHAALQALHDTASSRRAPDRLAADLLEETARCGGSVDTMLEWFANDCSSAWDYLEMARRCTEHGRERQAIEWLERGAKAHPTEPRILAHLAQAYSLDGFPEDALELRWKAYLLQPAESSYLALRDAALALGPWEPWRERALQALDQRGRHHFGTAHAIRINLLLAEGQDRRALDLAMDATQTLPLDSWHRLLPAAETLDPTTALHICRTLIDGHVRRTSNQGYQTAVALLPILQRLHRDQNDLAAFDVYLDRLRQGYRAKRNFIALLDEQFPANRPPSSA*
GCA_001928515.1	JXFJ01000172.1	12	zorya_type_III	JXFJ01000172.1_6	ZorG3_00003	ZorG3	2970	3707	+	JXFJ01000172.1_2969-3707(+)_1	MAKVSPRAPLSGPAFIRLLARLSDTHIAQCNHALADRLSQWIDWTRAVAVSKALDGKLPDTDDLPEPRPLDAEACARARAGLATSSVAELDALVVRVRAETRNAALADAPVAAPDYAPFRQHYLAMQRAMRTATGDLRGRLRDLLALVSTDMARLAEVDAVMELTLSPREQSLLNTVPGLLGAHFERLRETAHAHQPPAGDDAAPRAVSDGWLDVFRKDMQSVLLAELDVRFHPIEGLLAALRTR*
GCA_001928515.1	JXFJ01000172.1	12	zorya_type_III	JXFJ01000172.1_7	ZorA3_00001	ZorA3	3685	6375	+	JXFJ01000172.1_3684-6375(+)_1	LQRFVPANWDVMFRTLVHVCVFLVGLLGVCWVGIGYLGSNPLGACVAAVIGACYVAGALELYRYRQATATLEAAVDGLTTAPSALSDWLQAVHPGLHHAVRLRIKGERVALPAPVLTPYLVGLLVLLGMLGTLLGMMATLKGTGVALQSATDLQAIRGSLAAPVEGLAFAFGTSIAGVATSAMLGLLSALCRRERLQAVQRLDLKIASELHPHSNAYQRGEAFKLQQQQSALMPALIDRLQALMHNIEQHSIAADERVAAQQADFHAKSEAAYARLATSMEQSLQAGVAESARAVGVALQPAMDATMASIARDTAALQAHVTQAVQQQLDGITQGVQTSASTAAAHWKTALAAQERAQQTHNAQLQITLEQIAGHSVALQESVSSAVQQQLHGVSAAIEQSARTAAEHWQVALAAQERTQHTLTEQLQGTLEHIDQRSVAVQDSVTQAVQQQLSALNDGFARSTAATADTLAAVLAEQQRATAALSTQLQATLEQLGQQTSALHEGVQQAVQQQLDGLRSGFATSTATAAATWTAAVAEQQRTNHALTQALQGTLTQFASTFEARSAALVDAVSQRMEQSRSDTASAWSDALAQQQQASATLSSQHHSALAAATASFDAHAAALVGTLQQLHTDLQAALEARDTERLALWSERLGAMSTALTTQWEQTGERVARQQQAICDTLASTASALSTQAQAQASATITEVSRLMQIASEAPKAAADVVAELRQHLSESMVRDTAMLEERSKLLATLDTLLNAVNHASTEQREAVDALVTTSADLLQRVGSQLTEQIGSETGKLGEVAAHVSGSAVEVASLGEAFGMAVQLFSGATSELNERLQHLATALDASLARSDDQLAYYVAQAREVVDLSMLSQKQIIEELRQLDRGRGDTAEAETV*
GCA_001928515.1	JXFJ01000172.1	12	zorya_type_III	JXFJ01000172.1_8	ZorB3_00001	ZorB3	6372	7046	+	JXFJ01000172.1_6371-7046(+)_1	MSEEIENDGELGTPIWAAFGDLMSVLLGAFVLILVGVIGVQLQLSSRLDEAVKQRQAEAQRRQTLEQALAAPLAAGRVTLVDGRIGIRGNVLFAFNSDELQPEGREVLKSLAAPLAQYLRAREEILMVSGFTDDRPVLGGNRRYADNWELSAQRALTVTRALIAEGVPASSVFAAAFGSQQPVDSNADEARRAKNRRVEIAPIARPSSSRAAASKQPATAAAPR*
GCA_001928515.1	JXFJ01000172.1	12	zorya_type_III	JXFJ01000172.1_9	ZorF3_00001	ZorF3	7043	7708	+	JXFJ01000172.1_7042-7708(+)_1	MSKPALSARTQLQRWRSQGADQLDPVRFHLMESLAARADAQADAVREVLEHTLGALVDGYATALKQVTRRRGGRPAATSSTPASSPSSALAALTAQMAGHAALMEVDSRKTASADAMLFPELPALDDFRRTWTTVRTASQVRQSLQDAPKDAGPLNSSVLVHRCITLMRECSPGYLQHFLGYVDALSWLEQLHSGGALANEAAAQTAPGKKHGKRPSKRRG*
GCA_001928515.1	JXFJ01000187.1	13	PDC-S08	JXFJ01000187.1_19	PDC-S08_WP_202707215.1	PDC-S08	15374	16330	+	JXFJ01000187.1_15373-16330(+)_1	MPDNSPRLLTVAVTSRALFDLEEGHALFEADGVEAYSAFQREHEDDVLQPGVAFPVVRKLLALNHDVPEDAPRVEVILLSRNSADTGLRIFNSIQHYSLGIVRATFTSGQPTWPYVKPFGTDLFLSANPESVRRALSHGIAAATIMPRAPGERAEAAAAIADNDESRLSTQLRIAFDGDAVIFGDESERISREQGVEAFGRHERERAREPLSVGPFRNFLSALHALQAAVPPGEASPIRTALVTARSAPAHERVIRTLREWGVRLDEALFLGGRHKGPFLEAFGADIFFDDSQHNIDSARQHQHVAAGHVPHGVANEG*
GCA_001928515.1	JXFJ01000187.1	14	PDC-S55	JXFJ01000187.1_20	PDC-S55_WP_162277864.1	PDC-S55	16351	16911	-	JXFJ01000187.1_16350-16911(-)_1	MKKAIGILVVVLLAVTAWWFGGPYLTMQGLSKAIEQRDTAALEHYVDFPRVRSSLRAQLNDYLVRQAGPDIAASPWGTLLYGLGNQLGGAAVDTLVTPIGIGAMLQGHVLWKRGRNELQGGDPFGPTEPARPLKNAKHRFEALDRFVIDVERAPGEPPMKVVLEPQGLRWKLVDLQLGISPVPDAG*
GCA_001928515.1	JXFJ01000217.1	15	SoFic	JXFJ01000217.1_10	SoFic__SoFic	SoFic	8956	10104	+	JXFJ01000217.1_8955-10104(+)_1	MESVSTFNAELPYNDLPLLPPAGDIETRSLLKACIDARTALAELKQATALLPNPTVLINTIPILEAQASSEIENIVTTTDELFRYAEDQDKAQKPATKEALRYRSALYEGFQSLKQRPLCTDTSVVVCSRIKAVQMQIRRVPGTALANDQTQQIIYTPPVGETLLRDKLANWERFIHENTDVDPLIRMAVAHYQFEAIHPFTDGNGRTGRILNLLMLIEQGLLDLPVLYLSRYIIRHRSDYYRLLLDVTRHGHWAEWIHYMLAAVAETAAWTTAKIQAIRGLEAQARDYIRDHAPKAYSRELVDVIFNQPYCRIQNVVDMVGVTRQTAARHLKELADIGVLHDQRQGKEKLFLHPAFLRLLSSDDNQLQAYRTPVRNVEANA*
GCA_001928515.1	JXFJ01000374.1	16	AbiE	JXFJ01000374.1_3	AbiEi_WP_076488363.1	AbiEi	1405	2004	+	JXFJ01000374.1_1404-2004(+)_1	MDTTVDKLLELVRTRGLLRPHDLAPLGIPRVALTRAVRRGQLERVGRGLYGLVARPVSAHGTLAEVARRVPKGVVCLLSALRVHDLTTQAPFEVWLAIDNKAAAPKLDYPPLRLVRFSGPALSEGVEEHVVDGVPVHVTSVAKTVADCFKYRNKIGIDVALEALREAWVARRMTSDEIWHYAKIDRVANVMRPYLESLA*
GCA_001928515.1	JXFJ01000374.1	16	AbiE	JXFJ01000374.1_4	AbiEii_WP_100773286.1	AbiEii	2001	2924	+	JXFJ01000374.1_2000-2924(+)_1	MNEPDKSRRTVAASVRARLLNKARAERLDFNLLLTRYALERVLYRLSVSEQQGQFLLKGALLFDIWFDIPHRPTHDADLLGFGSTEIPHLEDLFRRISQIASDDGIVFQADSVKAAEIRKEANYAGVRVTMIGLLDGARCTVQIDIGFGDAVTPGPDNVQYPVILDGMPQPQLRVYPRYTVVAEKLEAMVKLGILNSRMKDYFDLWVLAGHSDFDGAVLATAIRATFECRGTAIPPGAPLGLTDEFGLDEQKTKQWQAFLRKNTLEPMPLTTVIEALREFVLPVLAALAAGEGFDRQWRAGAGWDAA*
GCA_001928755.1	JXGI01000021.1	1	PDC-S08	JXGI01000021.1_20	PDC-S08_WP_202707215.1	PDC-S08	15361	16317	+	JXGI01000021.1_15360-16317(+)_1	MPDNSPRLLTVAVTSRALFDLEEGHALFEADGVEAYSAFQREHEDDVLQPGVAFPVVRKLLALNHDVPEDAPRVEVILLSRNSADTGLRIFNSIQHYSLGIVRATFTSGQPTWPYVKPFGTDLFLSANPESVRRALSHGIAAATIMPRAPGERAEAAAAIADNDESRLSTQLRIAFDGDAVIFGDESERISREQGVEAFGRHERERAREPLSVGPFRNFLSALHALQAAVPPGEASPIRTALVTARSAPAHERVIRTLREWGVRLDEALFLGGRHKGPFLEAFGADIFFDDSQHNIDSARQHQHVAAGHVPHGVANEG*
GCA_001928755.1	JXGI01000021.1	2	PDC-S55	JXGI01000021.1_21	PDC-S55_WP_162277864.1	PDC-S55	16338	16898	-	JXGI01000021.1_16337-16898(-)_1	MKKAIGILVVVLLAVTAWWFGGPYLTMQGLSKAIEQRDTAALEHYVDFPRVRSSLRAQLNDYLVRQAGPDIAASPWGTLLYGLGNQLGGAAVDTLVTPIGIGAMLQGHVLWKRGRNELQGGDPFGPTEPARPLKNAKHRFEALDRFVIDVERAPGEPPMKVVLEPQGLRWKLVDLQLGISPVPDAG*
GCA_001928755.1	JXGI01000097.1	3	PDC-S08	JXGI01000097.1_28	PDC-S08_WP_202707215.1	PDC-S08	28787	29668	+	JXGI01000097.1_28786-29668(+)_1	MPYELKDRLVIGVASSAVFDLRHSDAVFRSQGEEQYRKYQEENLGSPLPKGIAFPFIKRLLALNDLSPDPTDPLVEVVLLSRNDPDTGLRVMKTIEHYGLGMTRAIFMQGRSPYEYIPALNIALFLSGHKPDVEAAIGLGHPAGQVLDSEFDDDEDDKTLRIAFDFDGVLAGDESESVMQASGLSAFHDHEVKNVMQPHNPGPLKEFLVRVSKIQSVEEVHREQNPDYQNRVRVSIVTARNAPSHERALKTLKSWGVMANDAFFLGGIEKGKVLGVLKPHIFFDDQSGHLESAS
GCA_001928755.1	JXGI01000101.1	4	HEC-01	JXGI01000101.1_6	HEC-01A_WP_207689501.1	HEC-01A	7328	7915	-	JXGI01000101.1_7327-7915(-)_1	MHGRIIFLLEEPSMKVLLDGLLPRLFPGWQESRDFQCIAHDGKSDLERSVRIKLNAWRVPGDRFVVVRDNDSADCLSLKARLVQLSSQHGRPDALVRLVCQELESWYIADLNALALAFPECKIDTPALRKRFAQPDSWKKPSAELERLIPAFQKRSGARLMADRLREEDSRSPSFRAFVNGVRRLAHELGYQAPA*
GCA_001928755.1	JXGI01000101.1	4	HEC-01	JXGI01000101.1_7	HEC-01B_WP_231583829.1	HEC-01B	7915	9111	-	JXGI01000101.1_7914-9111(-)_1	MQIESIEIKNFRLFRNAKLTHVPRLCVLVGANGTGKSTLFDVFSFLKDALSMNVGKAIAKRGGYKEVASRGFAHEPIEFTLQFRLEITGRERLVTYVLKIAPGTGTRVEIERELLRYKRGSYGAPFRFLDFAHGKGYAITNEEEFSKKDEELTREEQELDAPDILAIKGLGQFERFKAASAFRLMIENWHVSDFHVSEARPSQEEGFAEHLSTRGDNLPLVANFLYENHRDRFDRVLQAMNRRVPGVSVVQPQQTLDGRLILRFQDGSFKDPFIARYVSDGTIKMFAYLVLLNDPKPYPLLAVEEPENQLYPELLPELAEEFRDYARRGGQVFISTHSPDFLNALTLEEIYCLRKEKGFTTITRASDSENLRALFEAGDLPGYLWKQGLFEGLNREVA*
GCA_001928755.1	JXGI01000101.1	5	wadjet_type_I	JXGI01000101.1_2	JetD1_00011	JetD1	319	1500	-	JXGI01000101.1_318-1500(-)_1	MAPAAPMMLPAAALLALRGQWQRARGQWLIGEGAPQAIGLRAPTQAQAIARFDAFGAWLQEWSRTGLPGRVEYRAVSWTQLGPQRLPQTWVLDDAGQAAGALGEGERWARARQRSAALQARWPQAVALAARLRRQFDLLADWPEVEFARLVAVVEWLHQHRDSGLFLRQLPIAGIDSKWIEPHRGVIADWLAGLRGIAEPRSFASLSGLRNAPDRVRLRLLDPALRHHIGGLEDITAPIAQIAALRLPVRRVLIVENRETGLACESLPGTLVLMARGYAVEYVSNIGWLRELPLYYWGDIDTHGLAILHRLRTHAPHTTAVLMNEATLQATPRALWGHERRPHRAQRLAALSIQEQRLYADLRVGRFGPSPRLEQERIAWDYAWPRIQAALAD*
GCA_001928755.1	JXGI01000101.1	5	wadjet_type_I	JXGI01000101.1_3	JetC1_00016	JetC1	1598	5029	-	JXGI01000101.1_1597-5029(-)_1	MKSSSSSLFADDLPEPRVQQFRMRRLQVHNWGTFNGLTDVPIAAKGFLFVGRSGSGKSTLLDAMSALLTPPNLVDFNAAAREAERTGRDRNLVSYVRGAWADQQDSASGEIATQYLRKGSTWTALVLEYRNGEGRVISLIRLFWIAGSGAAAADVRKHYMVAERSFDIASELVGFDLDLRKLKARLGDDIAHFDNFSGYAERLRHQLGIANEMALRLLHKTQSAKNLGDLNVFLRGFMLEAPKTFDASERLVGDFAELDGAHLAVVTARRQVETLLPARAHYEDLQSVQRQRGRLQELKLGLDPYREQRRLALLDARLHALDVNDQGLAGEEGQRRAAVDNHQQRLSDLEAQRRSQGGERIDALEREQLQVQGELARRSDKRAKAEQVCRQLEQTLADNAHGFAQQSAQARAALEDGQRLAAEQDEAIGERIAGKREDSQRFAQVRAEIEALTRNPSNIAAPMQALRARLSEETGIPEAALPFVGELIQVREEDAAWRGAIERVLHGFAQSLLVDERHYAELAEWVNRTHLGSRLVYYRVRNNEQAFSGREPGSASLLHKLQLREHPFAGWLRRELGKRFDYDCLESAKALRTAERAITREGQVKHPGERYEKDDRHAVGDRRRWLLGFDNRDKLALYEREAIELAQRIAACDADVAELRARRERDASRRLAQHTLANLAWEEIDVAAQLQRRDDIASALRQLREGDANLRALGEAIERTRGDLEQAKRTFDGVREERIALGVERTRLEKQRLHCADADARVVTPLQREGLEERLANLGALSLDNLEAHFRQIGNAIAEQTSASDSEHNRLEQLLLGCFRRYSQQWPEDSGDFIISLAGAEDFLARLQRLERDGLPQHEARFFELLQSQSKNNLLALQRHTAEARKSIAQRLDEVNASLEQVPFNHGTLLTIELSDRRLPEVIDFHQRLRDVLGHHQTDQRDVAEQQFAVLRELVRKLGSADGEDKRWRELVLDVRLHVEFVGVELDAATRQQVEIYRSGAGKSGGQRQKLATTCLAAALRYQLGGEDGELPRYAAVVLDEAFDKADNEFTALAMNIFENFGFQMVVATPLKSVMTLEPFIGGACFVEISGRHDSGVLLIEYDEQARRLKLPERSRSAAADGAARATEPSADAVGGASVDGLH*
GCA_001928755.1	JXGI01000101.1	5	wadjet_type_I	JXGI01000101.1_4	JetB1_00034	JetB1	5177	5875	-	JXGI01000101.1_5176-5875(-)_1	MNWQADNAETDAHAPSAHADAAVPEADAATGLFPGDSGALPVDARRVLCQLLAGPSVDVQRHSKLWPALLRHEAAVRSRLADLFLELVLDRDAGVAFTRQADTGELEAPVLLRSLPLTFIDSVLLLHLRQQLAEADARGVRAVVEDAPLSEALAVYEKNLSTDRAGFMRRVGNAIQKMKDNHVLTRLRGEDNRYEVSPTLKLLFSAEDVSALAQIYRQLREQPGTVGDAERA*
GCA_001928755.1	JXGI01000101.1	5	wadjet_type_I	JXGI01000101.1_5	JetA1_00019	JetA1	5859	7331	-	JXGI01000101.1_5858-7331(-)_1	MKHRARIARYRALREQPLWKLLAADQSPEVIGLLQTLLLDSERGLPAAVLHERLQRMLDDLNVDQLSRELPRTAQAYVAHWLAQGWLERRLPEGAQQEQYELSTQAMQAIRFADGLEQARGAATESRLALVMQQLSQLAALTETNPDARLSALRDERDRIDAEIARVAAGKVASLDGKRALERARQVIALADELTEDFRRVRDDFEQLNRQFRERIIDDEGERGEVLTRLFEGVDVIGDSEAGRSFQAFWALLNDAEQSAQLDAALETVLARAFARKLDRRERSFLRGLTGTMLERGGQVHDVMQHFARSLRGFVQSRGYLEQRRLNQLLKQAQAEALGLREHLRAQRSVGHDLNLTTSRLRSLSQWRLHDPRHTQVDGSIQRNDAAAISLDSVGDLVAQSEIDFRSLRRDLYELLGEHAQLSIAQVLAQRQAEQGLGSVIGYLSLGTRHGQVDAQRSEIARWRGGDGQWRGARIPLVWFSQEKRNELAG*
GCA_001928755.1	JXGI01000108.1	6	HEC-01	JXGI01000108.1_7	HEC-01A_WP_105482478.1	HEC-01A	4784	6019	+	JXGI01000108.1_4783-6019(+)_1	MANELIARKVARIEYLKIQNFRAIRDLELRDITPLTVLLGPNGSGKSTVFDVFAFLAECFELGLRRAWDKRGRARELKTRGSEGPITIEIKYREPGYPLITYHLSVDERNSSPVVIEEWLQWRRSERGRPFRFLEYREGIGKAASGERPDDQDKRIDTPLKSADLLAVNALGQFAEHPRVAALRDFITGWYVSYLSADSSRGQPEAGPQDRLSRTGDNLANVIQFLAEQHPNRLEDVFSALRERIPRVERVLAETMPDGRLLLQIKDAPFSHPVLARFASDGTLKMLAYLVLLYDPAPPPFIGIEEPENFLHPRLLPELAEECRKSSAQTQLLVTSHSPFFLNSLRPEEVRVLWRDDQGYTQTRRAADLLGIREFIKHGALLGHLWMEGQLGVGDPLTNQGAPASPLPEKT*
GCA_001928755.1	JXGI01000108.1	6	HEC-01	JXGI01000108.1_8	HEC-01B_WP_170163002.1	HEC-01B	6019	6633	+	JXGI01000108.1_6018-6633(+)_1	MGANHLEILVEEPSMENFLHALLPRMIPADKTYAIKTFQGKSDLLAKAEARLRGYANYIPEDWRIIIVVDRDEDDCKELRSNLEKIAKESGLISKSTGSAQWNFVTRIVVEELEAWYFGDWQAVKAVFPRVASTVDKQKAYRKPDSIRGGTWEAFERIMKRYGYFAEGLPKINAARLIGAKIDPGRNISESFNAFIGAVRSAID*
GCA_001928755.1	JXGI01000108.1	7	HEC-01	JXGI01000108.1_10	HEC-01B_WP_231583829.1	HEC-01B	8096	9289	+	JXGI01000108.1_8095-9289(+)_1	MKIESIRLRNFKAFRDVHLKDMPSFLVVVGANGSGKSTLFDVFGFLHDCLKGNVRQALDKRGRFREVLSRGCDPTVDSILIELQYRMEITGVERLVTYSIEIGEENGAPIVQSELLRYKRGRYGSPYHFLNFSKGVGYAITNEEDFKKPDEELDRESQKVAPDTLAIKGLGQFERFKAANAFRQLIENWHVSDFHINAARGRKEATGDSEHLSESGDNLPLVAQYMNERHQQVFRRILDIMARRVPGVASVEPKLMDDGYLTLRFQDGSFKTPFLDRYVSDGTIKMFAYLVLLYDPSPHPLLCVEEPENQLYPQLMTELAEEFRMYAARGGQVLVSTHSPDFLNSAELDEACWLVKRNGCTEVHRARDNQQISSYVKEGDQLGYLWKQGFFDGVDPQ*
GCA_001928755.1	JXGI01000108.1	7	HEC-01	JXGI01000108.1_11	HEC-01A_WP_207689501.1	HEC-01A	9286	9867	+	JXGI01000108.1_9285-9867(+)_1	MRELVFLLEEHSARAMLESLLPRILSNDIQYRLIAFEGKQDLEKQLERRIRGYQNSLARFVILRDLDSHPDCRAVKKNLLGICRLSGKIQFCLVRIACTELETFYLADLAAVGMALQMSRLASHQNNRKFRSPDAIGNPSKELKLITGNRYQKVAGSREIGKYLQLDNARSASFRNLVTGVRRMETELLAIPV*
GCA_001928755.1	JXGI01000135.1	8	PDC-M04	JXGI01000135.1_3	PDC-M04B_WP_133228568.1	PDC-M04B	1259	1750	-	JXGI01000135.1_1258-1750(-)_1	MSLPPLVRYGTSAEYRQHYERVYCRGNIRTPDEIRVYFDAKKFDHAFYESVGRDGQKDTFSEVRAQRIDWIKATLTHPGATLFQGWDKTAGQVDATRRVAVIYEDFVVVIALSLSRDSVLKANFITCYQADSSIGKIRSSPTWSREECVRSLTEAKQQTKKGR*
GCA_001928755.1	JXGI01000135.1	8	PDC-M04	JXGI01000135.1_4	PDC-M04A_WP_207706624.1	PDC-M04A	1750	2448	-	JXGI01000135.1_1749-2448(-)_1	MRFEVYCDEANPDVLTSANPRARYLMIGSLWLPQEVRNELKSRMGDLRKRHGAWGEIKWSNVAPNRRDFYIELVDLFFAYGENLRFRCIAVDRTQIDLSLHDNDAELGFYKFYYQLLHHWILDFNDYRIFCDAKSNRDSKRLPVLAQCLSRANLSSNIESVQSLPSNEVVLIQMCDLLLGSASSKINSTLTPNTAKFTVVSRIESALGRELGPTSKGEEKFNIFKIRLNGGW*
GCA_001928755.1	JXGI01000175.1	9	Mokosh_TypeII	JXGI01000175.1_12	Mokosh_TypeII__MkoC	MkoC	15489	18626	-	JXGI01000175.1_15488-18626(-)_1	MVDPVDQAALDYWHGVEFFNIYDLDEQLEKARKHRPVHLLGPEQMIDGTWDSASVAPRLLYLLPFPATEATRIVAAQLSEPEASSIVNARDSELCADGFTCFAKLKLSANGRPNFGAISFSALPWAIGQLQAGSLDRLSMRQFEQETTALRYELIQECGAATPEFDAAALSALVERLVQWAGYRPPAGSAWAWMEVLQEPETAAASAAVSEAAAIEGDASGEDAAEDLPILNSFFVHDLNQAKGMLRQPAPPRALQAYLAGIDVPKLDLDSAHGHSHILQTLRPTSSIAGRWPSLPDQCQSLMQQFALNKMKALEPGQILAVNGPPGTGKTTLLRDLIAHLVVERAGVLAGLADVRQGLSSETLELPFLGKGKPMYKLAPALTGYEIVVASTNNGAVENLSLELPQCSGIDPALLDSLRYFQPVATKYAGSHASKPWAAPQLPVWGLVSAALGKKANCTRFNDIFGYRAATPDKPPEKYLADAKVDHAAWDNANAQTYWRYRKQLNAPMSFKTAQEKFIDARAAYNKEHAVLVRLEASLAQLHADWERAGFLCEALPAFDSLPLAELAAAAGALAQRSQEDADGLERRLLPKWLRWLSQIFDAKRYQQWCTYCDLASALRRLAQDTETFAQQCAAADVAIWDGGSLDSHANQVNAFWQGPRLNQSRNALFAAAMALHEAFFLNAQPTIGLAISDLLSRPSESGNDATALWQWLFMLTPVVSTTFASVRRQFAGVGSEELGWLIVDEAGQAPPQATVGAMMRAQRVVVVGDPLQIPPVVPHGTRLLQLLGNHWLGQQYARYAVDKNSVQTLADRAYAFGVRHPASPDSFIGVPLVMHRRCDAPMFGIANQIAYANRMKHAKNGIATLHPRLGPSSWWHVDAISGNGSKFVPAQARRLFAALVDLYVSQAGACDRRLPDAFVITPFREVRSGLCTLLCTRANWEQALAGRSIPVPTKANLEKFRSNIGTVHTFQGKECDIVFFVLGCDSSHSGAINWASGEPNILNVAVTRAKKHLYVIGDRNLWGGKPYFDTALAMLNDFHARHAA*
GCA_001928755.1	JXGI01000181.1	10	DMS_other	JXGI01000181.1_3	MTase_I_00008	MTase_I	1350	2819	+	JXGI01000181.1_1349-2819(+)_1	MSISSTIKSIQDIMRKDSGVDGDAQRIGQLVWMLFLKILDDREQEWELIHENYRSPLPQRLRWRNWAADPEGITGDELKNFIDIDLFPELRDLTPRHSKPLGFVVRDVFQDAYNYMKSGQLIRQVLNKIQSGVDFNKAQERHAFGDMYEQLLRDLQSAGNAGEFYTPRPVTEFMVRMVDPKLHEKLMDPACGTGGFLTCAIEHKRQRYVRTAEDEAILQASIFGVEKKPLPHLLATTNMVLHGIEVPSQIKHDNTLARPLISWGPGERVDCIVANPPFGGMEEDGIESNFPAAFRTRETADLFLVLIMHLLKDGGRAAVVLPDGFLFGEGIKSRIKEKLLTECNLHTIVRLPNGVFNPYTGIKTNLLFFTKGTPTKDVWFYEHQYPAGYKSYSKSKPMRVEEFAVEEAWWGSEADGFAARQENEFAWKVSFDELQRRNWNLDSKNPHVGEQISHDPDELLRSYAALQGEIGELRDQLKAVLAEALERRV*
GCA_001928755.1	JXGI01000181.1	10	DMS_other	JXGI01000181.1_4	Specificity_I_00128	Specificity_I	2816	5146	+	JXGI01000181.1_2815-5146(+)_1	MTVLLTGNLPLLVGAPNGIKKLRELILELAVRGKLVPQDPNDEPASELLKRIAEEKARLVAEGEIKKAKATHGESAEVSYEIPSSWAVASLGQVVEIVRGITFPASEKSKSPGLGRVACLRTANVQDEIEWDDLLYIRESFVSRHDQYVEPHDIVMSMANSRNLVGKVALIGAELKQKTTFGGFLGVLRPVLIEPRFVMALLRTPHARSALIDSASQTTNIANVSLAKLRPLPFAIPPLAEQHRIVAKVDELMALCDRLDARQADAGSAHAQLVQALLDSLTQARDAEDFAHSWQRLAEHFHTLFTTESSIDSLKQTLLQLAVMGKLVPQDPNDEPASELLKRIAEEKARLVVEGKINKQKPLAAFDEEAAPFELPAGWKWTSLAQVAVVNPRNAAADSLEVSFVPMTFIGTRFDGQHAQETRLWAKVKQGFTHFAEGDVGVAKITPCFENSKACVFSNLVNGLGAGTTELHVVRPVCQTLDPRYVLAYLKSPQFLLVGETKMTGTAGQKRLPKNFVETNPFPLPPLAEQHRIVAKVDELMALCDQLKARLGEARQVHGNLANALIGQALNGEKESRAEVVDFSAYLISKLASQRTFGRVAHMKLLFLADSHLGLGLMDGYRRHAAGPLDTSIYRVEERAAKEGLYSTSIEVLKSGQEKVSYHIGANISRAVETAAAALGSAREELDRLIALFEGRKTDDLEAVATLYAVWNDALAGGLHPSDEWLINEFRGNWHEAKERFAPDILGEWLGWMRDNGLVPTGNSATTKSQAAFLFN*
GCA_001928755.1	JXGI01000195.1	11	SoFic	JXGI01000195.1_18	SoFic__SoFic	SoFic	15493	16641	+	JXGI01000195.1_15492-16641(+)_1	MESVSTFNAELPYNDLPLLPPAGDIETRSLLKACIDARTALAELKQATALLPNPTVLINTIPILEAQASSEIENIVTTTDELFRYAEDQDKAQKPATKEALRYRSALYEGFQSLKQRPLCTDTSVVVCSRIKAVQMQIRRVPGTALANDQTQQIIYTPPVGETLLRDKLANWERFIHENTDVDPLIRMAVAHYQFEAIHPFTDGNGRTGRILNLLMLIEQGLLDLPVLYLSRYIIRHRSDYYRLLLDVTRHGHWAEWIHYMLAAVAETAAWTTAKIQAIRGLEAQARDYIRDHAPKAYSRELVDVIFNQPYCRIQNVVDMVGVTRQTAARHLKELADIGVLHDQRQGKEKLFLHPAFLRLLSSDDNQLQAYRTPVRNVEANA*
GCA_001928755.1	JXGI01000210.1	12	PDC-S62	JXGI01000210.1_4	PDC-S62_WP_026959334.1	PDC-S62	3247	4851	+	JXGI01000210.1_3246-4851(+)_1	MLDRLEPLCVEATVSGSEDYSVQLAWRDGSLHGTCDCPIGQQEEFCKHQVAVALTWARQVGGGQAPAASRRKARAPVQDPLQTVQQWLATQSPQALQTLVLELATHDRALRQRLLSQAQLSSAPAQEWRKAVSALLGRKRFMDYRDSIAYAKQLATLPALLEQARQRDPVAALDLHEYAFKRLTAIYEDCDDSGGHIGDRLQALAHTHPEFARSANVSNLAKRLFDLRMLDQWGLTPKLEVYVDLLGNAGIGALEHAALQALHDTASSRRAPNRLAADLLEETARCGGSVDTMLEWFANDCSSAWDYLEMARRCTEHGRERQAIEWLERGAKAHPTEPRILAHLAQAYSRDGFPEDALELRWKAYLLQPAESSYLALRDAALALGPWEPWRERALQALDQRGRHHFGTAHAIRINLLLAEGQDRRALDLAMDATQTLPLDSWHRLLPAAETLDPTTALHICRTLIDGHVRRTSNQGYQTAVALLPILQRLHRDQNDLAAFDVYLDRLRQGYRAKRNFIALLDEQFPANRPPSSA*
GCA_001928755.1	JXGI01000213.1	13	AbiD	JXGI01000213.1_5	AbiD	AbiD	7059	8057	+	JXGI01000213.1_7058-8057(+)_1	MRTFDKAAIPVDAQLDLLAKRGLSIQDRERAKKFLEVVSYFRLSAYMRPFQTHGHAFVAGARFQQVTQLYVFDQRLRLLVMEAIERVEVAMRALLGNHMGPTHGAHWYLQRNLFKDRYGHEKLLKSIQKRQSDAVRDYQRESQQIDRLNASASRKSELKRRRAIENYARHYALNYNTPPLMPGWAALEELTLGELSHLYQGLARDIDRKQIARSLGLHAPLLESWLHALTSIRNICAHHSRLWNRELGIRPALPAAPDFAWPHHLLQPGHHARMFPVLCILALLLRQVSPDTPWDRRLLHRLNRFRQLDTRQMGFPENWQTDPFWPQAIPHP*
GCA_001928755.1	JXGI01000213.1	14	RM_type_I	JXGI01000213.1_1	REase_I_00010	REase_I	98	2479	-	JXGI01000213.1_97-2479(-)_1	MDKSSLTERDICTKFIIPSIVAAGWDLDLQVREEFAFTKGRVVVRGKLHSRGVARRADFVLYHRANLPLAVIEAKDNTHTVGSGMQQALGYADALDVPFVFSSNGDGFLFHDRTATGEKVESELTLDQFPSPEELWRRYCLWKGLGEDARQVVESPYYDDGSSRSPRYYQINAINRTIEAVANGQNRILLVMATGTGKTYTAFQIIWRLWKSRQKKRILFLADRNILVDQTKNNDFKPFGTAMTKITKRQIDTSYEIYLSLYQAVTGVEDVKNIYKQFSREFFDLVVIDECHRGSAAEDSAWREILEYFSGATHIGLTATPKETKEVSSSTYFGEPVYSYTLKQGIDDGFLAPYKVVRIDFDVDLQGWRPPKGMRDKNGELIEDRIYNLRDMDRQLVVEARTYLVAQKVTEFLTATGPFQKTIVFCDDIDHAERMRQALVNLNSQRVAENRKYVMRITGDDNEGKAELDNFINPEMRYPVIATTSKLMTTGVDAQTCKLIVLDQHIRSMTEFKQIIGRGTRINEHYDKYWFTIMDFKKATELFADPSFDGDPEVIYNPSPNDSPVPPEIGGGEGGDGGVIGDPPDGGDDVATGGDGEPKRIKYVIDKLPVSVVAERVLYYGSDGKLIIESLRDYTRERVLRQFASLDEFLRRWSDAQQKKAIIDELATQGVLWGELAGEVEKKLGQSLDPFDLICHVAFDQPPLSRRERAEGVRKRNYFARYQGKARQVLEGLLDKYADTGVEHIEDIRILQLDPFRTLGAPVELVAAFGGKANYQQAILDLESQLYSGADVA*
GCA_001928755.1	JXGI01000213.1	14	RM_type_I	JXGI01000213.1_4	REase_I_00003	REase_I	3368	6919	+	JXGI01000213.1_3367-6919(+)_1	MTTAAPVTYDGHREMPSRRAPRTDTRVTVDSNFSFLQEHDPVFFKLASMAEQVFASDPNTTLIKLRQFAEALAQDLAGRAGILHDQRTTQADLIYQLARELRLDRRIQELFHVLRVEGNKATHGFTTQHREAMDGLKVARDLAVWYHRAFGRNAADFKAGAFVPPKDPAAPLRDVQAEVHRLKAELDTARQQHDQSQALAELKSSEAKLNAELAEAMDIEARAQSALAVQREQELHRLRQDFEHRIASLQQPDTARQAATQQVADATQQASNTFDLSEDLTRILIDQQLREAGWEADSLDLTHAKGTRPEKGRNLAIAEWPTKVPRANADYVLFAGLTPVAVVEAKRKQINIADRIPQAERYARDFVMRGELAPAYPATTAIAGWADGQGGHFQVPLAFACNGRPFVKQLAEQSGIWFRDLRSPANLRRPLQKFHTPEDIADLLTRDRDQAERDLAQEGMAYLNLRDYQQRAIQAVEGALASGARNCLLAMATGTGKTRTMIGLIYRLLKAERFHRILFLVDRSALGTQATETMQDMQLEQNQTLAQIYNLDGLDDTRTADETRVQVATVQAMVRRIFQSDDPPPIGTFDCIVVDEAHRGYTLDQEMTDGELAVRDHAQYLSQYRRVLDYFDACRIGLTATPAKHTTEIFGKPIYTYSYREAVADDWLIDHEPPIRYTTALGKNGIHFDRGERVSVINTQTGDVDTADLEDELDFNIESFNRRVITANFDRVVCEQLAIELDPDGEEKTLIFCVNQPHAERVKHQLDEAFKQVHGNYYNQASVAVITGKSDKVDQLIRNYKNERFPTIAITVDLLTTGIDVPRIANLVFMRRVRSRILYEQMKGRATRRCDDIGKTVFRIFDPVDLYAALEDVDTMRPLVKDPNISIEQLVHELGQQRSYDAPGSNGGSHADDALDQLSQRIMRVLRKAQHRAEQHPDLRDKLSELETAWGVAPAVLHTHLHKLGARNAASFLREHPRLVEQLADVGVLLGTDRYPVISEHTDTLLERAQNYGVNEAPADYLDSFNAFIREQINQSAALSVIVNRPRDLTRAQLREVRLLLDQHGYSEAHLRGAWRDSTQQEVAASIIGYIRRAALGEALVPFEQRVDKAMQGIYAQRSWTPVQRRWLKRLAQQLIHEVVLDRDTVQRNFSGDGGALQLDRLLDGRLDQILGDLGEHLWDQTG*
GCA_001928755.1	JXGI01000213.1	14	RM_type_I	JXGI01000213.1_6	MTase_I_00009	MTase_I	8104	9648	+	JXGI01000213.1_8103-9648(+)_1	MTHNDIVQKLWNLCDVLRDDGINYSDYVTELVLLLFVKMEYEQVQNNPNFEHKLPAGSRWPDLNGKSGLNLLNHYRQMLLDLGKSSDPMIAAIYADAQTRLKEPRHLETLVTALDGLDWFSARQDGLGDLYEGLLQKNANETKSGAGQYFTPRALIDSIIHCIKPQLGDVIQDPAAGTAGFLIAADAYIKAQHDALYGPDVTAKKRSFQREKAFVGMELVPGTRRLALMNCLLHGMHGEGAGPIRLGNSLGTAGRDLPPANIILSNPPFGTAKGGGGPTRDDLTYKTSNKQLAFLQHIYRGLTPGGRAAVVLPDNVLFEAGLGTEIRRDLMDKCTLHTLLRLPTGIFYAQGVKTNVLFFQKGTAANPRQDTGCTQATWVYDLRSNMPNFGKRTPFGPTHLKPFEQAYGSDPNGASPRTDEGEQGRFRCFTRAQIAERSDSLDISWLKDADSVDADSLPAPEVLAAEAMAELSEALRELDALMQALGAGDEALEQKRLLAEVMGMEVTSGEVDGE*
GCA_001928755.1	JXGI01000213.1	14	RM_type_I	JXGI01000213.1_7	Specificity_I_00118	Specificity_I	9638	10978	+	JXGI01000213.1_9637-10978(+)_1	MVSELPGGWVETTIGEICAMGPKSAWDDGMEIGFVPMSHAPTNFRGPLNYEARRWHEVKKAYTHFENDDVIFAKVTPCFENGKAALVAGLPNGAGAGSSEFHVLRRRDAGISPSYLLAVIKSAQFLREGEENMTGAVGLRRVPRAFVENFPVRLPPEAEQKRIAQKLDALLAQVDTLKARIDAIPALLKRLRQSVLASAASSSLTSDWRKKQNLEEPQVTQIAKLANVVRGASPRPAGHPDFFGGPVPWITVRELTKDQLKLLTATSDSLTEAGRLKSRYIESDTLLLSNSGATLGVPKITRIGGCINDGVVALLDVQEPTKSYLYYFLSSKTEELRSLNQGAAQPNLNTGIVKSIEVRIGSEAEQTEIVRRVEQLFAYAEQLEAKVAAAQQRIDALTQSLLAKAFRGELVPQDPTDEPASVLLERIRTQRAATPKPKRGRKAATS*
GCA_001928755.1	JXGI01000214.1	15	cas_type_I-C	JXGI01000214.1_1	cd09651	Cas5c	73	747	+	JXGI01000214.1_72-747(+)_1	MSYGVRLHVWGERALFTRPEMKVERVSYDIITPSAARGILEAIHWKPAIRWVVDSIQVLKPICFESIRRNEVGSKLSAASISKAIKAGRTDELVKYVEEDRQQRAATVLREVGYIIAAHFEMTDKAGPDDNVGKHLDIFNRRARRGQCFQAPCLGTREFPASFALLGDDDTPPASDPALSGERDLGWMLHDIDFADGMTPRFFRARMVDGLVAVPPPQDGGVRA*
GCA_001928755.1	JXGI01000214.1	15	cas_type_I-C	JXGI01000214.1_2	cd09757	Cas8c	744	2588	+	JXGI01000214.1_743-2588(+)_1	MILSALADYYQRLLDDPESGISAPGYSREKIGYTVVLATNGNVISVDDEHRADGKKRLPKSVSVPASFKRPGTGAKSFFLWDKTSYVLGISASSKRSEQEHAAFKALHYQALSDTDDPGLHALLAFIERWTPDGYVDHPAFAPHSEALLDANLVFRLEGDSCYLHERPAARAAWDGQQGRGADGVSGLCLVSGTMAPLARLHPAIKGVNGAQSAGASIVSFNLDAFTSYGKQQGENAPVSEQAAFAYTTALNHLLRRDPHNRQRVQIGDTTVVFWAQASTPMRSQNAEDIFADFMRGSDADDPAIADGQATRRLELVMKQVRQARPLRDLDDSLDDDARIFVLGLAPNASRLSIRFWETQSLAGFAKRLADHYDDLALEPPAWKRPPTPAYLALQTAPVYGEHGKPKAEDVSPLLAGELTRAILTGIRYPQSLLGSIVMRFRADGQLTPLRIALCRAVLARDARLCRQQGLSTDPKEPPMSLDTGNTDPGYLLGRLFASLENLQRAALGDRINATIRDRYYGAASATPASIFPVLLRSAQNHFGKLRKEKAGLAVNLEKEIGQIIDALPPSFPRSLPIQEQGRFAIGYYHQTQARFARNDGPDAPDTASEGETA*
GCA_001928755.1	JXGI01000214.1	15	cas_type_I-C	JXGI01000214.1_3	cas_Csd2	Cas7c	2585	3451	+	JXGI01000214.1_2584-3451(+)_1	MSAIANRYEFVYLFDVINGNPNGDPDAGNLPRLDPETNRGLVTDVALKRKIRNYVALEQEAQAGYAIYMQEKSVLNNQHKQAYAALGIEHEAKKLPKDEAKARELTSWMCKNFFDVRTFGAVMTTEVNSGQVRGPVQLAFASSVEPVLPLEVSITRVAVTNEKDLEKERTMGRKHILPYGLYRAHGFISAKLAERTGFSEDDLQLLWRALTNLFEHDRSAARGEMSARKLIVFKHEHQMGNAPAHVLFDKVTVERVAEVDAGPARSFADYRVTIDRALPAGVSVEELF*
GCA_001928755.1	JXGI01000214.1	15	cas_type_I-C	JXGI01000214.1_4	Cas4c_WP_149685095.1	Cas4c	3471	4103	+	JXGI01000214.1_3470-4103(+)_1	MDDADLIPLSALQHYLYCPRQCALIHVEQQWAENRQTAEGRLLHQRADAPQAERRRGVRTVTAMPLLALELGITGKADVVEFHRDGDGEVAFPVEYKRGHPKVHRADEVQLCAQALCLEHMLGRAVPTGALFYGQTRRRKDVAFDAALRALTLDTIADTRAMLHDSDTPAARYDAKRCDACSLIDVCQPRLLDRGSVDQWVRRQLNADED*
GCA_001928755.1	JXGI01000214.1	15	cas_type_I-C	JXGI01000214.1_5	cas1_DVULG	Cas1c	4106	5140	+	JXGI01000214.1_4105-5140(+)_1	MRRQLNTLYATTDGAWLRKDGANIVMEVERQERARLPVHMLESLVCIGRVAVSPQLLGFCSEHGISICYLTPQGRFLARVEGPVSGNVLLRRAQYRRSDDPAGCAAIVRHLLAGKIHNQRAVLARGWRDHGDCLTDVAAFQHSLKRLKRIPQRVLVETDVDVLRGLEGEAAQSYFGVFGQLVRADKPLLRFGGRNRRPPRDAFNALLSFLYTLLTHDCRSALESVGLDPAVGFLHRDRPGRPSLALDLAEEFRPLLGERLALSLINRRQLNERDFQVFDNGAVLLKDDSRKTVLIAYQERKREQLQHAFLGEKVDIGLLPFVQAQLLARHLRGDLDGYPAFFWK*
GCA_001928755.1	JXGI01000214.1	15	cas_type_I-C	JXGI01000214.1_6	Cas2c_WP_035173219.1	Cas2c	5155	5445	+	JXGI01000214.1_5154-5445(+)_1	MMVLISYDVSTSSPGGEKRLRKVAKACRDLGQRVQYSVFEVEVEPAQWAELRQRLCDLIDPSVDSLRFYHLGAKWEARVEHVGAKPSLDFKGPLIF*
GCA_001928755.1	JXGI01000245.1	16	AbiE	JXGI01000245.1_7	AbiEii_WP_100773286.1	AbiEii	2883	3806	-	JXGI01000245.1_2882-3806(-)_1	MNEPDKSRRTVAASVRARLLNKARAERLDFNLLLTRYALERVLYRLSVSEQQGQFLLKGALLFDIWFDIPHRPTHDADLLGFGSTEIPHLEDLFRRISQIASDDGIVFQADSVKAAEIRKEANYAGVRVTMIGLLDGARCTVQIDIGFGDAVTPGPDNVQYPVILDGMPQPQLRVYPRYTVVAEKLEAMVKLGILNSRMKDYFDLWVLAGHSDFDGAVLATAIRATFECRGTAIPPGAPLGLTDEFGLDEQKTKQWQAFLRKNTLEPMPLTTVIEALREFVLPVLAALAAGEGFDRQWRAGAGWDAA*
GCA_001928755.1	JXGI01000245.1	16	AbiE	JXGI01000245.1_8	AbiEi_WP_076488363.1	AbiEi	3803	4402	-	JXGI01000245.1_3802-4402(-)_1	MDTTVDKLLELVRTRGLLRPHDLAPLGIPRVALTRAVRRGQLERVGRGLYGLVARPVSAHGTLAEVARRVPKGVVCLLSALRVHDLTTQAPFEVWLAIDNKAAAPKLDYPPLRLVRFSGPALSEGVEEHVVDGVPVHVTSVAKTVADCFKYRNKIGIDVALEALREAWVARRMTSDEIWHYAKIDRVANVMRPYLESLA*
GCA_001928755.1	JXGI01000258.1	17	zorya_type_III	JXGI01000258.1_6	ZorF3_00001	ZorF3	6056	6721	-	JXGI01000258.1_6055-6721(-)_1	MSKPALSARTQLQRWRSQGADQLDPVRFHLMESLAARADAQADAVREVLEHTLGALVDGYATALKQVTRRRGGRAAATSSTPASSPSSALAALTAQMAGHAALMEVDSRKTASADAMLFPELPALDDFRRTWTTVRTASQVRQSLQDAPKDAGPLNSSVLVHRCITLMRECSPGYLQHFLGYVDALSWLEQLHSGGALANEAAAQTAPGKKHGKRPSKRRG*
GCA_001928755.1	JXGI01000258.1	17	zorya_type_III	JXGI01000258.1_7	ZorB3_00001	ZorB3	6718	7392	-	JXGI01000258.1_6717-7392(-)_1	MSEEIENDGELGTPIWAAFGDLMSVLLGAFVLILVGVIGVQLQLSSRLDEAVKQRQAEAQRRQTLEQALAAPLAAGRVTLVDGRIGIRGNVLFAFNSDELQPEGREVLKSLAAPLAQYLRAREEILMVSGFTDDRPVLGGNRRYADNWELSAQRALTVTRALIAEGVPASSVFAAAFGSQQPVDSNADEARRAKNRRVEIAPIARPSSSRAAASKQPATAAAPR*
GCA_001928755.1	JXGI01000258.1	17	zorya_type_III	JXGI01000258.1_8	ZorA3_00001	ZorA3	7389	10079	-	JXGI01000258.1_7388-10079(-)_1	LQRFVPANWDVMFRTLVHVCVFLVGLLGVCWVGIGYLGSNPLGACVAAVIGACYVAGALELYRYRQATATLEAAVDGLTTAPSALSDWLQAVHPGLHHAVRLRIKGERVALPAPVLTPYLVGLLVLLGMLGTLLGMMATLKGTGVALQSATDLQAIRGSLAAPVEGLAFAFGTSIAGVATSAMLGLLSALCRRERLQAVQRLDLKIASELHPHSNAYQRGEAFKLQQQQSALMPALLDRLQALMHNIEQHSIAADERVAAQQADFHAKSEAAYARLATSMEQSLQAGVAESARAVGVALQPAMDATMASIARDTAALQAHVTQAVQQQLDGITQGVQTSASTAAAHWKTALAAQERAQQTHNAQLQITLEQIAGHSVALQESVSSAVQQQLHGVSAAIEQSARTAAEHWQVALAAQERTQHTLTEQLQGTLEHIDQRSVAVQDSVTQAVQQQLSALNDGFARSTAATADTLAAVLAEQQRATAALSTQLQATLEQLGQQTSALHEGVQQAVQQQLDGLRSGFATSTATAAATWTAAVAEQQRTNHALTQALQGTLTQFASTFEARSAALVDAVSQRMEQSSSDTASAWSDALAQQQQASATLSSQHHSALAAATASFDAHAAALVGTLQQSHTDLQAALEARDTERLALWSERLGAMSTALTTQWEQTGERVARQQQAICDTLASTASALSTQAQAQASATITEVSRLMQIASEAPKAAADVVAELRQHLSESMVRDTAMLEERSKLLATLDTLLNAVNHASTEQREAVDALVTTSADLLQRVGSQLTEQIGSETGKLGEVAAHVSGSAVEVASLGEAFGMAVQLFSGATSELNERLQHLATALDASLARSDDQLAYYVAQAREVVDLSMLSQKQIIEELRQLDRGRGDTAEAETV*
GCA_001928755.1	JXGI01000258.1	17	zorya_type_III	JXGI01000258.1_9	ZorG3_00003	ZorG3	10057	10794	-	JXGI01000258.1_10056-10794(-)_1	MAKVSPRAPLSGPAFIRLLARLSDTHIAQCNHALADRLSQWIDWTRAVAVSKALDGKLPDTDDLPEPRPLDAEACARARAGLATSSVAELDALVVRVRAETRNAALADAPVAAPDYAPFRQHYLAMQRAMRTATGDLRGRLRDLLALVSTDMARLAEVDAVMELTLSPREQSLLNTVPGLLGAHFERLRETAHAHQPPAGDDAAPRAVSDGWLDVFRKDMQSVLLAELDVRFHPIEGLLAALRTR*
GCA_001928755.1	JXGI01000353.1	18	gabija	JXGI01000353.1_11	GajB_00038	GajB	8030	8848	-	JXGI01000353.1_8029-8848(-)_1	MARLADMYDELYIDEVQDLAGYDLDLVERLLKSDIAITLVGDTRQATYATNYASRHSQYRGPNLAALFQVWESDGLCQLDHRLISLRCVQALCDLADALYPQMPRTKSSNGEVTGHDGIYLVAPGQVAAYMQEFAPTVLRYDRRQACDGLLAVNFGQSKGRTYSRVLIFPNGPLTQYLRTADASRITAPPKYYVAFTRARQSVAFVYAGACALPGHQLYAPSSANAYAALTFFSTGVDKGRRPWILEARHDLIDAELPSILALYKDICRIDE*
GCA_001928755.1	JXGI01000353.1	18	gabija	JXGI01000353.1_12	GajB_00038	GajB	8871	9266	-	JXGI01000353.1_8870-9266(-)_1	MSNVPSPNRVLLSAAGSGKTTLLVRQALERPLRRIAIVTYTLENLEEIRRSFEMHAGAVPPNVTLRSWYGFLLRECIRPYQAALCPQPRIETILFVDGRTDNRAPRSQVARHYLAGNRMYSDRAADLCCAL*
GCA_001928755.1	JXGI01000353.1	18	gabija	JXGI01000353.1_13	GajA_00038	GajA	9244	10824	-	JXGI01000353.1_9243-10824(-)_1	MPIERIVIDNFKSFRHLDLPLNSHMNLVVGDNEVGKSTLLEAIHAVVTGQLHGRNLAYELTPYLFHQPTVNEYLAALQAGTPASPPRIAIEAYLGSDAALASLRGTNNSLGFDTAGIRLLVELNDDYREEFNAYLQQHQGVVSLPVEYYTVRWYSFAHNGVTARSIPFDSTIIDTHGIKTLSGADRYIAGIIEQALTPAQRVSLSLSFRRMRQSFSEEADVAAINAYLTEHTGDISHRTLTVGVDTSPRSTWETSLSPYLDELPFTQAGKGEQSAVKMKLAMHAAGAAHVLLIEEPENHLSFSSMTQLIDKIAALSSTQQVVIATHSSFVLNKLGVDNVILFSAQGQMKLDQLPSDTHDYFMKLPGHDTLRLILAKQAILVEGPSDELIVQRAYRDHHGVAPLARGVDIISVKSLAFKRFLQIAERLHIQAKVITDNDGDIAVVQERYADYPNAIYYDSDESVPSLEEQLIRANSLALLNTVLGKSFADEVALLKYMKGHKTDTALAIFNSPHSIRFPDYVQRAIT*
GCA_001928755.1	JXGI01000398.1	19	PDC-S06	JXGI01000398.1_1	PDC-S06_WP_029531116.1	PDC-S06	71	2047	+	JXGI01000398.1_70-2047(+)_1	VFLYGTNGAGKSAIGEVIQGVSGGDEKFSHCLMHTSNNAAYRVLVYNQRFVDKVIRTAEGVPGIFTIGALDAEAQAEIEGKKVEAEALEAQLEAVKKKIEQSIEADEKIQEAAITGAWKAHSDFNEPPFRDLLSGWHSDRKKFFEQLDKYAVADDVELDGLDRLQERLADATSTETAQGKVSVDLSGLAVIESNPIWAERIVVSSASRLAPLIEKWGNSDWVGQGRDIPHGNDCPFCQQKLPEKFAEDLAKLLDGDRQARVDQVKLLAERYEATVGQIKVSVAQTFKHTFAQKDAALSQAWELLLARLKANSALMKSKVDKPAEPCEVAASDIEPMRDAIDAINKRVTEFNARIANRAAEKGRVRMMLWQLMRRERAPVYDAYKASKAPLVEALTAERAEKTAIEKSLGDITERLKELGQLQTGVGAAVEKINARLTGMGVTSYSIAKKGESHLYCLSRPGQAEGSMASFSEGEKTLISFLYFLERLTGSDEADAGPVDLGRTIAVIDDPISSLSHNFVFDIASLIQEELIKPPEGVPQLRQVIVLTHNLFFLHEMLRQTVGPELANQDKRCQLLRVVKSDHTKVVPMRASEMMNDYQALWQVLRDARDSNMPAIMVPNAMRCILEHFFWFTHQEGKFKEALKRVAAADASFTPLGKV*
GCA_001928755.1	JXGI01000420.1	20	ietAS	JXGI01000420.1_3	IetA_00002	IetA	1218	2381	+	JXGI01000420.1_1217-2381(+)_1	MGEMREDQSDLAQMVRLALAEQTEDVRLFTARLVRKYRGTAPDLAEQLELFLKSKPARNVSPMRKLSPQQSGTQTLPVDDESRLSLLKLFKDERTKDAPLLSSDVEDTLGQLIAERLQSDRLKTMGLTPTRSAIFVGPPGVGKTLTARWLATQLKVPLYVLDLTAVMSSLLGKSGANLRAAIDFAKRKPCVLLLDEIDAIAKRRSDDTDVGELKRLVTVILQEVDEWPASSVLLAATNHPELIDPALWRRFDLVVHFKTPDGLAVKDAIKRFLGPDYALFARWIDILVFAFSGHSFSDIERDVQRFRRAVALGTTTDADLVEAFVKARALALDRQGRIELAVMLAKQTRLSQHTISDITGVSRDTIRKYTNETSAVRKAAPRRRANA*
GCA_001928755.1	JXGI01000420.1	20	ietAS	JXGI01000420.1_4	IetS_00001	IetS	2378	4606	+	JXGI01000420.1_2377-4606(+)_1	MSQTNFLIGRGELLTHDIVGPKRMPGGKAEVYTFAQARERMAPQFHSATKALDELPADACPGDFAVARLMMNPSFIARSYFPMGLLRSTGLESIGSRTVKVKPQAWTRKGQPHETTTTELFVAGKRQAFRNLSRWTGTIEAESDEGEDLTHIEQFAAFAPAERIASLGGPKDRFFEVGLHLLPDEDPELIQKAFVKFAKRQEVKIHSEVDFVAGNLWFVPVEGKPRDIERLASFSFVRVIRPVPKLRGIRPMQRSGGPSVGCSLPTEQALSSEPRVAILDGGLPKHHLIGPWLRSYRKLDEDADDDPDGPEHGLGVTSAVLFGPIQPNGTAGRPFAPVDHLRVLDQEAGGKDTLELYRTLGLIEQVLLSRSYEFINLSLGPDLEVEDREVHAWTSVIDELLSDGDTLMTVAVGNNGERDHELGYNRVQVPSDCVNALAVGAADDTDAGWARAPYSAIGPGRSPGVIKPDLMAFGGNPAAKYFHVLAPNAKPVLTPQLGTSFAAPYLLRSAVGIRAILGGDLTPLAIKALLVHAADSGEHDLVEVGWGKIPEDTLDIITCPDGVARVVYQGELKPSKYLRATLPLPKGGLLGNVRLKATFCYASPTDPQDAAAYTKAGLEVVFRPNDEKVKDGKSNADTKGFFDLKKFATEQERRSDQGKWETVLHGAKTFRGSSLKNPVFDIHYNARDGGGRATNRAEKIRYALILSVEAPRHADLYNEILRAYAKTLVPIQPQVSLPIRVR*
GCA_001929095.2	CP040604.1	1	AbiD	CP040604.1_3493	AbiD	AbiD	3662420	3663418	+	CP040604.1_3662419-3663418(+)_1	MRTFDKAAIPVDAQLDLLAKRGLSIQDRERAKKFLEVVSYFRLSAYMRPFQTHGHAFVAGARFQQVTQLYVFDQRLRLLVMEAIERVEVAMRALLGNHMGPTHGAHWYLQRNLFKDRYGHEKLLKSIQKRQSDAVRDYQRESQQIDRLNASASRKSELKRRRAIENYARHYALNYNTPPLMPGWAALEELTLGELSHLYQGLARDIDRKQIARSLGLHAPLLESWLHTLTSIRNICAHHSRLWNRELGIRPALPAAPDFAWPHHLLQPGHHARMFPVLCILALLLRQVSPDTPWDRRLLHRLNRFRQLDTRQMGFPENWQTDPFWPQAIPHP*
GCA_001929095.2	CP040604.1	2	AbiE	CP040604.1_3192	AbiEii_WP_100773286.1	AbiEii	3349418	3350341	-	CP040604.1_3349417-3350341(-)_1	MNEPDKSRRTVAASVRARLLNKARAERLDFNLLLTRYALERVLYRLSVSEQQGQFLLKGALLFDIWFDIPHRPTHDADLLGFGSTEIPHLEDLFRRISQIASDDGIVFQADSVKAAEIRKEANYAGVRVTMIGLLDGARCTVQIDIGFGDAVTPGPDNVQYPVILDGMPQPQLRVYPRYTVVAEKLEAMVKLGILNSRMKDYFDLWVLAGHSDFDGAVLATAIRATFECRGTAIPPGAPLGLTDEFGLDEQKTKQWQAFLRKNTLEPMPLTTVIEALREFVLPVLAALAAGEGFDRQWRAGAGWDAA*
GCA_001929095.2	CP040604.1	2	AbiE	CP040604.1_3193	AbiEi_WP_076488363.1	AbiEi	3350338	3350937	-	CP040604.1_3350337-3350937(-)_1	MDTTIDKLLELVRTRGLLRPHDLAPLGIPRVALTRAVRRGQLERVGRGLYGLVARPVSAHGTLAEVARRVPKGVVCLLSALRVHDLTTQAPFEVWLAIDNKAAAPKLDYPPLRLVRFSGPALSEGVEEHVVDGVPVHVTSVAKTVADCFKYRNKIGIDVALEALREAWVARRMTSDEIWHYAKIDRVANVMRPYLESLA*
GCA_001929095.2	CP040604.1	3	DMS_other	CP040604.1_1357	DrmC_00006	DrmC	1391634	1391897	-	CP040604.1_1391633-1391897(-)_1	VKKRFSEEQIIGFLREAEAGMPIKDLCRRHGFSEASYYLWRSKFGSMSVPDAKWLKDLEAENTRLKKLLAEQVFQNDLIKDALQKQW*
GCA_001929095.2	CP040604.1	3	DMS_other	CP040604.1_1361	SspA_00001	SspA	1393877	1395121	-	CP040604.1_1393876-1395121(-)_1	MNMSAVPHSAAPDWDRVRLDFPLLMRQVHGKPLIYFDNANTGQKPLQVIAATDEFYRRQNANVSRAVHALGSEATDAFEGARSKLARFLNVRADELVLCSGTTFAINLVAYSWALPRLGAGDVILISRMEHHANIVPWQLVAQRTGATIRVAEITPDGALDLDALRKAMTPDVKLLAITHISNVLGTVNPVHDICREARKRGIVTVVDGSQAAPHRRIDVASIGCDFYAITGHKMCGPTGTGVLWARREHLQAMSPFLGGGEMIKEVSFENTVFNDAPHKFEAGTPNIAGFIGLRAAVDYLESVGLAHVEAREAELLAHFTEELQRIDGLRIFGTTPGKAAVVSFLIDGAHSHDLATLLDLEGVAVRSGQHCAHPLLQYYGVAATCRASLAFYNTHDEIERFVAALVKVRRLLG*
GCA_001929095.2	CP040604.1	4	HEC-01	CP040604.1_4220	HEC-01B_WP_231583829.1	HEC-01B	4416043	4416471	+	CP040604.1_4416042-4416471(+)_1	MDDGYLTLRFQDGSFKTPFLDRYVSDGTIKMFAYLVLLYDPSPHPLLCVEEPENQLYPQLMTELAEEFRMYAARGGQVLVSTHSPDFLNSAELDEACWLVKRNGCTEVHRARDNQQISSYVKEGDQLGYLWKQGFFDGVDPQ*
GCA_001929095.2	CP040604.1	4	HEC-01	CP040604.1_4221	HEC-01A_WP_207689501.1	HEC-01A	4416468	4417049	+	CP040604.1_4416467-4417049(+)_1	MRELVFLLEEHSARAMLESLLPRILSNDIQYRLIAFEGKQDLEKQLERRIRGYQNSLARFVILRDLDSHPDCRAVKKNLLGICRLSGKIQFCLVRIACTELETFYLADLAAVGMALQMSRLASHQNNRKFRSPDAIGNPSKELKLITGDRYQKVAGSREIGKYLQLDNARSASFRNLVTGVRRMETELLAIPV*
GCA_001929095.2	CP040604.1	5	HEC-01	CP040604.1_4715	HEC-01A_WP_207689501.1	HEC-01A	4947798	4948385	-	CP040604.1_4947797-4948385(-)_1	MHGRIIFLLEEPSMKVLLDGLLPRLFPGWQESRDFQCIAHDGKSDLERSVRIKLNAWRVPGDRFVVVRDNDSADCLSLKARLVQLCSQHGRPDALVRLVCQELESWYIADLNALALAFPECKIDTPALRKRFAQPDSWKKPSAELERLIPEFQKRSGARLMADRLREEDSRSPSFRAFVNGVRRLAHELGYQAPA*
GCA_001929095.2	CP040604.1	5	HEC-01	CP040604.1_4716	HEC-01B_WP_231583829.1	HEC-01B	4948385	4949581	-	CP040604.1_4948384-4949581(-)_1	MQIESIEIKNFRLFRNAKLTHVPRLCVLVGANGTGKSTLFDVFSFLKDALSMNVGKAIAKRGGYKEVASRGFAHEPIEFTLQFRLEITGRERLVTYVLKIAPGTGTRVEIERELLRYKRGSYGAPFRFLDFAHGKGYAITNEEEFSKKDEELTREEQELDAPDILAIKGLGQFERFKAASAFRLMIENWHVSDFHVSEARPSQEEGFAEHLSTRGDNLPLVANFLYENHRDRFDRVLQAMNRRVPGVSVVQPQQTLDGRLILRFQDGSFKDPFIARYVSDGTIKMFAYLVLLNDPKPYPLLAVEEPENQLYPELLPELAEEFRDYARRGGQVFISTHSPDFLNALTLEEIYCLRKEKGFTTITRASDSENLRALFEAGDLPGYLWKQGLFEGLNREVA*
GCA_001929095.2	CP040604.1	6	Mokosh_TypeII	CP040604.1_2787	Mokosh_TypeII__MkoC	MkoC	2906590	2909727	-	CP040604.1_2906589-2909727(-)_1	MVDPVDQAALDYWHGVEFFNIYDLDEQLEKARKHRPVHLLGPEQMIDGTWDSASVAPRLLYLLPFPATEATRIVAAQLSEPEASSIVNARDSELCADGFTCFAKLKLSANGRPNFGAISFSALPWAIGQLQAGSLDRLSMRQFEQETTALRYELIQECGAATPEFDAAALSALVERLVQWAGYRPPAGSAWAWMEVLQEPETAAASAAVSEAAAIEGDASGEDAAEDLPILNSFFVHDLNQAKGMLRQPAPPRALQAYLAGIDVPKLDLDSAHGHSHILQTLRPTSSIAGRWPSLPDQCQSLMQQFALNKMKALEPGQILAVNGPPGTGKTTLLRDLIAHLVVERAGVLAGLADVRQGLSSETLELPFLGKAKPMYKLAPALTGYEIVVASTNNGAVENLSLELPQCSGIDPALLDSLRYFQPVATKYAGSHASKPWAAPQLPVWGLVSAALGKKANCTRFNDIFGYRAATPDKPPEKYLADAKVDHAAWDNANAQTYWRYRKQLNAPMSFKTAQEKFIDARAAYNKEHAVLVRLEASLAQLHADWERAGFLCEALPAFDSLPLAELAAAAGALAQRSQEDADGLERRLLPKWLRWLSQIFDAKRYQQWCTYCDLASALRRLAQDTETFAQQCAAADVAIWDGGSLDSHANQVNAFWQGPRLNQSRNALFAAAMALHEAFFLNAQPTIGLAISDLLSRPSESGNDATALWQWLFMLTPVVSTTFASVRRQFAGVGSEELGWLIVDEAGQAPPQATVGAMMRAQRVVVVGDPLQIPPVVPHGTRLLQLLGNHWLGQQYARYAVDKNSVQTLADRAYAFGVRHPASPDSFIGVPLVMHRRCDAPMFGIANQIAYANRMKHAKNGIATLHPRLGPSSWWHVDAISGNGSKFVPAQARRLFAALVDLYVSQAGACDRRLPDVFVITPFREVRSGLCTLLCTRANWEQALAGRSIPVPTKANLEKFRSNIGTVHTFQGKECDIVFFVLGCDSSHSGAINWASGEPNILNVAVTRAKKHLYVIGDRNLWGGKPYFDTALAMLNDFHARHAA*
GCA_001929095.2	CP040604.1	7	PDC-S02	CP040604.1_3489	PDC-S02_WP_052301854.1	PDC-S02	3656874	3657938	-	CP040604.1_3656873-3657938(-)_1	VNVTGAKVYGEERIENFEFKKKVVMARMWMVRGEGGSLYEAFREQGVVAVGWIQLAAEAKPGIDRKQLIAIYQAAEPLARPGTVISGASQVWRFVNEIQQDDWVITYSPANRLYAVGTVAGQAEYFAESAESGIALARKVQWLQQELPRDHLGISTKNSLGSTLTLFEVPPSAADEILAVLKGKPVQELEQALDEAVADPLAGIESQALERIKDLVSELGWNDMQQLVAGILRAMGYKTQVSPPGSDRGKDIVASPDGFGFEHPRIVVEVKHRKGQMGSQDIRSFLGGRHKDDRGLYVSTGGFSKDVQYEADRASIPLALWTLDHVVRALIEHYAATDAETKRIVPLKRLYWPA*
GCA_001929095.2	CP040604.1	8	PDC-S06	CP040604.1_29	PDC-S06_WP_029531116.1	PDC-S06	30874	33108	-	CP040604.1_30873-33108(-)_1	LITGLSIHRYKSFHPTIVLPISFEPGTPPKPVFLYGTNGAGKSAIGEVIQGVSGGDEKFSHCLMHTSNNAAYRVLVYNQRFVDKVIRTAEGVPGIFTIGALDAEAQAEIEGKKVEAEALEAQLEAVKKKIEQSIEADEKIQEAAITGAWKAHSDFNEPPFRDLLSGWHSDRKKFFEELDKYAVADDVELDGLDRLKERLADATSTETAQGKVSVDLSGLAVIESNPIWAERIVVSSASRLAPLIEKWGNSDWVGQGRDIPHGNDCPFCQQKLPEKFAEDLAKLLDGDRQARVDQVKLLAERYEATVGQIKVSVAQTFKHTFAQKDAALSQAWELLLARLKANSALMKSKVDKPAEPCEVAASDIEPMRDAIDAINKRVTEFNARIANRAAEKGCVRMMLWQLMRRERAPVYDAYKASKAPLVEALTAERAEKTAIEKSLGDITERLKELGQLQTGVGAAVEKINARLTGMGVTSYSIAKKGESHLYCLSRPGQAEGSMASLSEGEKTLISFLYFLERLTGSDEADAGPVDLGRTIAVIDDPISSLSHNFVFDIASLIQEELIKPPEGVPQLRQVIVLTHNLFFLHEMLRQTVGPELANQDKRCQLLRVVKSDHTKVVPMRASEMMNDYQALWQVLRDARDSNMPAIMVPNAMRCILEHFFWFTHQEGKFKEALKRVAAADASFTPLARFLDRGSHRDGINITVMDFNHYDLNYYFDKFRAVFDAAGFPEHYAANMGAETVQLPA*
GCA_001929095.2	CP040604.1	9	PDC-S06	CP040604.1_2661	PDC-S06_WP_106028275.1	PDC-S06	2774361	2776967	-	CP040604.1_2774360-2776967(-)_1	MTTEAEALANILAWSADSSGWQRDALRRLATQAALEPAEIDELASICKGDNPAVPLEAGHLRGPNRDQGEVYLRQVHGVRHVNALAPDQRLTLHRVGLTIIYGDNGSGKSGYARILKKVCRARMPGRAEEIAPDIYDAAPGTPSATIEYAISGQNRTCAWQLGQAADNALSGISVFDSRTANVHVDDTNDVAYTPFPLKLLGALAQLCKSVKDKLAAEIAQIKAQTPEAIRTPACSRDTAVGKLMARITANTAPATVEALATLTQAEQDRLAQLTADLAGDPARAARQLAAMKAKVDGHIARLDRLFASVSDDSANNLRRLAVDSDAARRAAEAASSALFRDEPLPQIGSEVWQALWASARAFSDAEAYSERRFPVTDPGSVCVLCQQELTPVAADRLNRFEAFVRDDSQQRADAARVAYDRALAMFKGEAVSLAELANIVATVRDELRQDALAMEIRGATLRALLRHRQITRRHASPGAAIDVPVTEYSRQALVDQAAGIETRANALAAEAGSPARAALLTEKAELVDRQWLGGIKADVLAEIERQKKIALLETAQRDTATNRVTTKSTEIAQALVTDALRAQFAREVASFEIAGLAVELRQQNSVQGIPRFKVALTRKPTAAVGQVLSEGEHRCVALAAFMAELATTENKSGIVFDDPVSSLDHMHREAVAKRLVAEAAHRQVIVFTHDLAFLFELNRAADDAQPKPPVAISSISRGADKAGFCRSEPPFKARRVSDITTSLSNQLAGERYHFEQGNQDEWRKSVKSIAATLRDTWEIAVEEAVGHVIRRLSNEVKTPGLVKLTAITVPDCEAMRDGFGRCSELLHSAAAALNRPLPRPETLTAEIDTLAAWADSLRQRQGAARLP*
GCA_001929095.2	CP040604.1	10	PDC-S08	CP040604.1_2404	PDC-S08_WP_202707215.1	PDC-S08	2491282	2492238	+	CP040604.1_2491281-2492238(+)_1	MPDNSPRLLTVAVTSRALFDLEEGHALFEADGVEAYSAFQREHEDDVLQPGVAFPVVRKLLALNHDVPEDAPRVEVILLSRNSADTGLRIFNSIQHYSLGIVRATFTSGQPTWPYVKPFGTDLFLSANPESVRRALSHGIAAATIMPRAPGERAEAAAAIADNDESRLSTQLRIAFDGDAVIFGDESERISREQGVEAFGRHERERAREPLSVGPFRNFLSALHALQAAVPPGEASPIRTALVTARSAPAHERVIRTLREWGVRLDEALFLGGRHKGPFLEAFGADIFFDDSQHNIDSARQHQHVAAGHVPHGVANEG*
GCA_001929095.2	CP040604.1	11	PDC-S08	CP040604.1_4281	PDC-S08_WP_202707215.1	PDC-S08	4480121	4481104	-	CP040604.1_4480120-4481104(-)_1	MALDLSDTLVVGISATALFDLKEADNVFREKLAANEDTAISEYRKYMLAREDEKLADGTGMPLVKALLGLNKLKTDTDPRPLVEVVVMSRNSPETGVRVLNNIRSRCLSISRFAFTGGEAVTDYLDAYDVDLFLTTNVEDAQKVIDDAVCATAVVKEPPSDQAPFSDTQVRIAFDGDAVLFDDSSEIVYKTEGMAAFHTKEDERQDEPMGEGPYATLLRKLSRLQDRLPFELERSPVRISIVTARSSPAELRVIKTLRNWGVAVNGVFFLGGVEKTKILRALNPHIFFDDQDLHLEPASRFIPAGKVPYRSDSLLSAPKPVPSTPAD*
GCA_001929095.2	CP040604.1	12	PDC-S33	CP040604.1_4428	PDC-S33_WP_105017041.1	PDC-S33	4642655	4643707	-	CP040604.1_4642654-4643707(-)_1	MAKESSYPGGSKSRVSRAGDNVRYGRATPEDLSVIEDWRAAHRGVINTFQAILRTRLRGQRVTVAQRHKRRNTIFDKLERLPGMQLARMDDVAGCRLIFRNEKELRDFRRSLHEARFNHKLRHESDKYDYIESPKGSGYRGIHDVYEYDVNSEAGKGLKGLYVEIQYRTLVQHAWATAVEIVGFITESQPKFERGDERYHRAMALASEILARAHESRSGPFPEISDLDLLESFLLLDQELGLLQTLRGLHQAKSNISDKKNSILIFDPSGELTIRSYRDATDALRDLFELEKEMPGKDIVLVRADSSDEVRTAFRNYFTDAREFVRLLDTGRAKLSGHDGELPRRARRNT*
GCA_001929095.2	CP040604.1	13	PDC-S55	CP040604.1_2405	PDC-S55_WP_162277864.1	PDC-S55	2492259	2492819	-	CP040604.1_2492258-2492819(-)_1	MKKAIGILVVVLLAVTAWWFGGPYLTMQGLSKAIEQRDTAALEHYVDFPRVRSSLRAQLNDYLVRQAGPDIAASPWGTLLYGLGNQLGGAAVDTLVTPIGIGAMLQGHVLWKRGRNELQGGDPFGPTEPARPLKNAKHRFEALDRFVIDVERAPGEPPMKVVLEPQGLRWKLVDLQLGISPVPDAG*
GCA_001929095.2	CP040604.1	14	PDC-S62	CP040604.1_442	PDC-S62_WP_026959334.1	PDC-S62	462554	464158	-	CP040604.1_462553-464158(-)_1	MLDRLEPLCVEATVSGSEDYSVQLAWRDGSLHGTCDCPIGQQEEFCKHQVAVALTWARQVGGGQAPAASRRKARAPVQDPLQTVQQWLATQSPQALQTLVLELATHDRALRQRLLSQAQLSSAPAQEWRKAVSALLGRKRFMDYRDSIAYAKQLATLPALLEQARQRDPVAALDLHEYAFKRLTAIYEDCDDSGGHIGDRLQALAHTHPEFARSANVSNLAKRLFDLRMLDQWGLTPKLEVYVDLLGNAGIGALEHAALQALHDTASSRRAANRLAADLLEETARCGGSVDTMLEWFANDCSSAWDYLEMARRCTEHGRERQAIEWLERGAKAHPTEPRILAHLAQAYSRDGFPEDALELRWKAYLLQPAESSYLALRDAALALGPWEPWRERALQALDQRGRHHFGTAHAIRINLLLAEGQDRRALDLAMDATQTLPLDSWHRLLPAAETLDPTTALHICRTLIDGHVRRTSNQGYQTAVALLPILQRLHRDQNDLAAFDVYLDRLRQGYRAKRNFIALLDEQFPANRPPSSA*
GCA_001929095.2	CP040604.1	15	RM_type_I	CP040604.1_3485	REase_I_00001	REase_I	3649914	3653093	-	CP040604.1_3649913-3653093(-)_1	MAFLSEAAIEQALLEQLRGLGYAVTSDEAIGPDGRAPERESHAVVVLHQRLADAVTLLNPQLPPEAREDAIRKLTQNELPNLLEENRRIHALLTEGVDVEYYADDGVLTAGKVWLLDFDRPENNDWLAVQQFVVISGQDRRRPDVVLFVNGLPLAVIELKAPGTAGAHLVGAFNQLQTYKQQIPALFHTNALLVTSDGIAARVGSLSADLERFMPWRTTDGKQVLPNGQPELPTLIEGVFAPQRFLELLRWFTAFGETGGGLVKIIAGYHQFHAVNHAVESTIRASRSAVAEDPAKYGSASVKAQPAGDRRAGVIWHTQGSGKSLLMAFYAGRLVQHPAMRNPTLVVLTDRNDLDDQLFGTFSMCKALLRQTPVQADSREDLARLLDRASGGVIFTTLQKFGEVDAPLTARRNVVVIADEAHRSQYGLKAKLDAKTGVVSYGFAKYMRDALPNASFIGFTGTPIEATDVNTPALFGHYIDVYDISRAVEDGATVPIYYESRLARIELDEDEKPHLDAEVEALFEWEGTDEKEKLKGRAAAVERLVGSQKRLALVAQDLVTHFEERVAALDGKAMAVCMSREICVDLYNEIVKLRPHWHSDDDTLGAVKIVMTGAASDPPQWQQHIGNKARRDALARRAKDPADPLKLVIVRDMWLTGFDAPSMHTMYVDKPMKGHGLMQAIARVNRVFRDKPAGLIVDYIGIAQNLKSALAQYSPQDKQNTGIDEAQAIAVMREKYEVVRDMYHGFDYLTALNGTPQQRLTMMAGAIEWILDQQQQWVAAASSDDGKKAAQRRYQDAVLALSTAYALASASDEALAVREEVGFFQAIREALVKSATGSGINSQERDFAIRQIVSRAVVSTEIVDILKAAGIQSPDISILSDEFLAEVQRMDKKNLALEALRKLINDGIRSRSKRNIVETKAFSERLEDAIARYHANAITTAEVLQELICIAKDIRAARARGEEQGLSEDEVAFYDALAENDSAVQLMGDDALKVIAHALLVSLKGSASVDWARRDSARARMRVLVKRILRKYGYPPDLQDAAVRTVLQQAEALSAGWSA*
GCA_001929095.2	CP040604.1	15	RM_type_I	CP040604.1_3486	Specificity_I_00048	Specificity_I	3653093	3654604	-	CP040604.1_3653092-3654604(-)_1	MSDTPNIDIRPDHWQIVRDILRKHVPQYAVWAFGSRAKWLAKQYSDLDLAIITDQPLSLSISAALADDFSESDLPWKVDVVDWAATGKSFQQIIERDRVVVQKSIPGPSSGMVSEWRDTNWGEEISLEYGKAIRGYDEVHGKYRVFGSNGAIGWTGEALTEGPGVILGRKGAYRGVRFWRDPFWVIDTAYYVVPKEKLDMRWIYYAIKHHRLGEIDDGSPIPSTTRAAVYVRELMVPSLKEQRAIACILGALDDKIELNQRMNQTLEAMARALFKSWFVDFDGVPPDDMQESELGLIPKGWRISTVGQEVAIVGGSTPSTTEVEHWAGGTHNWVTPKDLSSLCFPVLLATERKITDFGLSKIASGILPVGTLLLSSRAPIGYLAITEVPTAINQGFIAMKCEGVLSNVFMLNWCREKMDFIFANANGSTFLEISKSNFRPLPVIVPSAQALHAFDQYARPLHQRIVESERQSQALIQIRDTLLPKLLSGELRVKDAERIAGSA*
GCA_001929095.2	CP040604.1	15	RM_type_I	CP040604.1_3488	MTase_I_00002	MTase_I	3655042	3656856	-	CP040604.1_3655041-3656856(-)_1	VTSTEQKIERFIAALASLGGSAGNQRLREELGWQDSTYQRIKQQLIDDGRIRAGRGRGGSVSLTASTQTPATPNIAAEPKPTRAKPAPAPLKKESVSELDYADKLWKTADKLRGNMEPSDYKHVVLGLIFLKYISDAFEARHAALLAEDPPAAEDKDEYLAENIFWVPKQARWSHLQANAKQSSIGTLIDDALRAIEKDNESLKGVLPKDYARPALNKVMLGELIDLISGIALNDKGGKPKDVLGRVYEYFLGQFAGAEGKRGGEFYTPRSVVHTLVEMIEPYKGRIYDPCCGSGGMFVQSEKFVNEHGGRIGDIAIYGQESNYTTWRLCKMNLAVRGIDSDIRWNNEGSFHKDELRDLKADFILANPPFNISDWGGERLRDDVRWAFGPPPVGNANYAWLQHIVHHLSPHGFAGVVLANGSMSSQQSGEGDIRKSMIEAGVVDCMVALPGQLFYSTQIPACLWILAKDRSNGLVLQSKLRDRRGEILFIDARNMGTLVDRTRRELSDAEVARIAATYHAWRGEQDAGDYADIAGFCKSAPLDEVRKHGHVLTPGRYVGAAAQEDDGEPFAQKMQRLATLWRQQQQEAAKLDAAIEMNLKHLGF*
GCA_001929095.2	CP040604.1	15	RM_type_I	CP040604.1_3492	REase_I_00003	REase_I	3658729	3662280	+	CP040604.1_3658728-3662280(+)_1	MTTAAPVTYDGHREMPSRRAPSTDTRVTVDSNFSFLQEHDPVFFKLASMAEQVFASDPNTTLIKLRQFAEALAQDLAGRAGILHDQRTTQADLIYQLARELRLDRRIQELFHVLRVEGNKATHGFTTQHREAMDGLKVARDLAVWYHRAFGRNTADFKAGAFVPPKDPAAPLRDVQAEVHRLKAELDTARQQHDQSQALAELKSSEAKLNAELAEAMDIEARAQSALAVQREQELHRLRQDFEQRIASLQQPDTARQAATQQVADATQQASNTFDLSEDLTRILIDQQLREAGWEADSLDLTHAKGTRPEKGRNLAIAEWPTKVPRANADYVLFAGLTPVAVVEAKRKQINIADRIPQAERYARDFVMTGELAPAYPATTAIAGWADGQGGHFQVPLAFACNGRPFVKQLAEQSGIWFRDLRSPANLRRPLQKFHTPEDIADLLTRDRDQAERDLAQEGMAYLNLRDYQQRAIQAVEGALASGARNCLLAMATGTGKTRTMIGLIYRLLKAERFHRILFLVDRSALGTQATETMQDMQLEQNQTLAQIYNLDGLDDTRTADETRVQVATVQAMVRRIFQSDDPPPIGTFDCIVVDEAHRGYTLDQEMTDGELAVRDHAQYLSQYRRVLDYFDACRIGLTATPAKHTTEIFGKPIYTYSYREAVADDWLIDHEPPIRYTTALGKNGIHFDRGERVSVINTQTGDVDTADLEDELDFNIESFNRRVITANFDRVVCEQLAIELDPDGEEKTLIFCVNQPHAERVKHQLDEAFKQVHGNYYNQASVAVITGKSDKVDQLIRNYKNERFPTIAITVDLLTTGIDVPRIANLVFMRRVRSRILYEQMKGRATRRCDDIGKTVFRIFDPVDLYAALEDVDTMRPLVKDPNISIEQLVHELGQQRSYDAPGSNGGSHADDALDQLSQRIMRVLRKAQHRAEQHPDLRDKLSELETAWGVAPAVLHTHLHKLGARNAASFLREHPRLVEQLADVGVLLGTDRYPVISEHTDTLLERAQNYGVNEAPADYLDSFNAFIREQINQSAALSVIVNRPRDLTRAQLREVRLLLDQHGYSEAHLRGAWRDSTQQEVAASIIGYIRRAALGEALVPFEQRVDKAMQGIYAQRNWTPVQRRWLKRLAQQLIHEVVLDRDTVQRNFSGDGGALQLDRLLDGRLDQILGDLGEHLWDQTG*
GCA_001929095.2	CP040604.1	15	RM_type_I	CP040604.1_3494	MTase_I_00009	MTase_I	3663465	3665009	+	CP040604.1_3663464-3665009(+)_1	MTHNDIVQKLWNLCDVLRDDGINYSDYVTELVLLLFVKMEYEQVQNNPNFEHKLPAGSRWPDLNGKSGLNLLNHYRQMLLNLGKSSDPMIAAIYADAQTRLKEPRHLETLVTALDGLDWFSARQDGLGDLYEGLLQKNANETKSGAGQYFTPRALIDSIIHCIKPQLGDVIQDPAAGTAGFLIAADAYIKAQHDALYGPDVTAKKRSFQREKAFVGMELVPGTRRLALMNCLLHGMHGEGAGPIRLGNSLGTAGRDLPPANIILSNPPFGTAKGGGGPTRDDLTYKTSNKQLAFLQHIYRGLTPGGRAAVVLPDNVLFEAGVGTDIRRDLMDKCTLHTLLRLPTGIFYAQGVKTNVLFFQKGTAANPRQDTGCTQATWVYDLRSNMPNFGKRTPFGPTHLKPFEQAYGSDPNGASPRTDAGEQGRFRCFTRAQIAERGDSLDISWLKDADSVDADSLPAPEVLAAEAMAELSEALRELDALMQALGAGDEALEQKRLLAEVMGLEVTSGEVDGE*
GCA_001929095.2	CP040604.1	15	RM_type_I	CP040604.1_3495	Specificity_I_00118	Specificity_I	3664999	3666354	+	CP040604.1_3664998-3666354(+)_1	MVSELPGGWVETTIGEICAMGPKSAWDDGMEIGFVPMSHAPTNFRGPLNYEARRWHEVKKAYTHFENDDVIFAKVTPCFENGKAALVAGLPNGAGAGSSEFHVLRRRDAGISPSYLLAVIKSAQFLREGEENMTGAVGLRRVPRAFVENFPVRLPPEAEQKRIAQKLDALLAQVDTLKARIDDIPALLKRFRQSVINHGVSGSLALDQHASFDTTTWRNMRAEDVCTKVQSGGTPKEGFTTEGIPFLKVYNIVDGIIEFEYRPQYIAANIHQGSCRKSITIPGDVLMNIVGPPLGKIAVVPQVVDEWNINQAITLFRPSESISSAWIHLVLLEGTNIRRVSQETKGSAGQVNISLSQCRDFVFPVPPTQIQDEIVRRVEQLFAYADQLEAKVAAAQQRIDALTQSLLAKAFRGELVPQDPTDEPASVLLERIRTQRAATPKPKRGRKAATS*
GCA_001929095.2	CP040604.1	16	RM_type_IIG	CP040604.1_2663	REase_MTase_IIG_00035	REase_MTase_IIG	2777236	2780490	-	CP040604.1_2777235-2780490(-)_1	MDANTKKGYDLINRRRKQWVNEEEVRHAWMKGLEEALQIDLDAERAKRDSSYNNVVIEFKGPGLFKGSETSPKFVEATDGRLLKYIPRLASEQGLDEKDYIGIAIDGEHVGFAQVQDGKIIHQPLMPFSTITFQMVVDALRANFRRAITSENLAEDFGHLSSTGREFMQELSNALADALGKPGNRKIKMLFEEWSTLYGQAADLSIQQRKKINGSLGFDFAGPAEVDLPAKLFVTHTFHSLLMKLIAAELVAAHGMASSTSLIHELLALGSDEALIDALRSDVENGGFFNAVGLHGFVEEAIFSWYLDATTKKSIRTSTCLAIRTLLAQLSVYRFDTIKKTGRSRDVLRDFYQDLVPEELRKSLGEFYTPDWLVEHSVAKLGYKRDKWLSARLLDPTCGSGSFLLEAIEQKRGAALAAGWNAEQTVDMLTTTVWGFDLNPLAVQSSRVNFLIAIADLLQQCKGKDVEIPVLLADAVYSPAPHPDGDQKVVEYSIGSQQANLQVVLPADLARDRVLLDKVFQLMGEEVENDTEYPPVAKALVKARILTKAQADEWHDHLKLTYDQVLALHRQNWNGIWFRIVRNFFWSATAGQFDAIVGNPPWVRWSNLPEAYRNRAKPTCEKYAIFSDTKFHGGNELDISAIITYTTADKWLVEDGRLVFVITQTVFQSPSSQGFRRFRINATDRLVPISVDDMKELKPFPDAANKTAVAMFTKKVGGTTRYPLDYRVWLGKPKTDDAGNPKKGRGGQVARLKAIDPRLHRAKVIDLVDVVQMEANPVSQTMEGAPWAIMKPGHFAACQPMFGASTWVNGRKGITTDLNGVYFVDVIDSNPVAQTVKVRTRPHEGKTNLGQPREFWVEAESLFPLAKGAGDLHPCYFLPENTLYAFVPNKGIDRASLDAAAARYSSHTNPKTFKFFKAYKSFLESRSTFKTRMKGAPFFAIYNVGDYTFAPFKVIWAEMTGDFSAAVVESGSVPGYGSRVYVPDHKLYFADFDQPEPAYYLCGLLHSEIVKEMIEAHNVATNMGDIFKHVSLPAYDASSADHKALAELVKQAHQEHDSNARAKIVAKVRAAAAKIIDAEIALRR*
GCA_001929095.2	CP040604.1	17	SoFic	CP040604.1_4320	SoFic__SoFic	SoFic	4529685	4530833	+	CP040604.1_4529684-4530833(+)_1	MESVSTFNAELPYNDLPLLPPAGDIETRSLLKACIDARTALAELKQATALLPNPTVLINTIPILEAQASSEIENIVTTTDELFRYAEDQDKAQKPATKEALRYRSALYEGFQSLKQRPLCTDTSVVVCSRIKAVQMQIRRVPGTALANDQTQQIIYTPPVGETLLRDKLANWERFIHENTDVDPLIRMAVAHYQFEAIHPFTDGNGRTGRILNLLMLIEQGLLDLPVLYLSRYIIRHRSDYYRLLLDVTRHGHWAEWIHYMLAAVAETAAWTTAKIQAIRGLEAQARDYIRDHAPKAYSRELVDVIFNQPYCRIQNVVDMVGVTRQTAARHLKELADIGVLHDQRQGKEKLFLHPAFLRLLSSDDNQLQAYRTPVRNVEANA*
GCA_001929095.2	CP040604.1	18	cas_type_I-C	CP040604.1_3859	Cas3c_WP_004513240.1	Cas3c	4030115	4032406	+	CP040604.1_4030114-4032406(+)_1	MAFYAHSTQRRDHSDWQGLAEHLNGVGERASVHAEAFGGQVMARVAGQLHDLGKYTEKFQARLAGDPTRVDHATWGARKACELYRSGGTLLAYGIAGHHAGLADGRRDDLTSRPSLHERLSDEYCAHALPPLLPDWEREVMLPAKLELPTGFRCHPRTERRAFQMTVLARMLFSCLVDADFVDTDDFYRRVEGRKTRAEQAGTRLTLEELRERLDSHLAGLSSEHGINPIRATILHQARSKAHARIGLFSLTVPTGGGKTLASLAFALDHAIAHGLRRVIYVIPFTSIVDQTAQVFRKALGVQDRDDVVLEHHSAFFDDPAKALQAIDKRKLAMENWDAPIVVTTSVQFFESLFADRPSRCRKLHNIAGSVVILDEAQTLPQTLLRPCVALLDELARNYRVSPVLCTATQPALRQDQGFPGGLEQVEELVAEPKVLYAQLRRVRVRHVGALEDDALAEELRQRTQVLCIVNNRRHARALFDAIAEQPGAHHLTTLMHARHRIAALTRVREELKAGRPCRLVATSLIEAGVDVDFPTVLRAEAGLDSVAQAAGRCNREGRRPTDASEVLVFSPVNWQPPQELKVFTEVFREIERTHSGDLLAMEAIHAYFQRLYRRLGDNLLDDEAILTQLRTADLGDLPFDTLAQKFRMIQTTMRPLIVPYAPYVTDRNAAEREVAEVNEVLRQLEHADRIGVAGAARRLQPWLVQVPEQAYRALWQASAIAPIAPERYGEQFVCLRNSRLYDARFGLHWEDPQFLDAQALCP*
GCA_001929095.2	CP040604.1	18	cas_type_I-C	CP040604.1_3860	cd09651	Cas5c	4032534	4033208	+	CP040604.1_4032533-4033208(+)_1	MSYGVRLHVWGERALFTRPEMKVERVSYDIITPSAARGILEAIHWKPAIRWVVDSIQVLKPICFESIRRNEVGSKLSAASISKAIKAGRTDELVKYVEEDRQQRAATVLREVGYIIAAHFEMTDKAGPDDNVGKHLDIFNRRARRGQCFQAPCLGTREFPASFALLGDDDTPPASDPALSGERDLGWMLHDIDFADGMTPRFFRARMVDGLVAVPPPQDGGVRA*
GCA_001929095.2	CP040604.1	18	cas_type_I-C	CP040604.1_3861	cd09757	Cas8c	4033205	4035049	+	CP040604.1_4033204-4035049(+)_1	MILSALADYYQRLLDDPESGISAPGYSREKIGYTVVLATNGNVISVDDEHRADGKKRLPKSVSVPASFKRPGTGAKSFFLWDKTSYVLGISASSKRSEQEHAAFKALHYQALSDTDDPGLHALLAFIERWTPDGYVDHPAFAPHSEALLDANLVFRLEGDSCYLHERPAARAAWDGQQGRGADGVSGLCLVSGTMAPLARLHPAIKGVNGAQSAGASIVSFNLDAFTSYGKQQGENAPVSEQAAFAYTTALNHLLRRDPHNRQRVQIGDTTVVFWAQASTPMRSQNAEDIFADFMRGSDADDPAIADGQATRRLELVMKQVRQARPLRDLDDSLDDDARIFVLGLAPNASRLSIRFWETQSLAGFAKRLADHYDDLALEPPAWKRPPTPAYLALQTAPVYGEHGKPKAEDVSPLLAGELTRAILTGIRYPQSLLGSIVMRFRADGQLTPLRIALCRAVLARDARLCRQQGLSTDPKEPPMSLDTGNTDPGYLLGRLFASLENLQRAALGDRINATIRDRYYGAASATPASIFPVLLRSAQNHFGKLRKEKAGLAVNLEKEIGQIIDALPPSFPRSLPIQEQGRFAIGYYHQTQARFARNDGPDAPDTASEGETA*
GCA_001929095.2	CP040604.1	18	cas_type_I-C	CP040604.1_3862	cas_Csd2	Cas7c	4035046	4035912	+	CP040604.1_4035045-4035912(+)_1	MSAIANRYEFVYLFDVINGNPNGDPDAGNLPRLDPETNRGLVTDVALKRKIRNYVALEQEAQAGYAIYMQEKSVLNNQHKQAYAALGIEHEAKKLPKDEAKARELTSWMCKNFFDVRTFGAVMTTEVNSGQVRGPVQLAFASSVEPVLPLEVSITRVAVTNEKDLEKERTMGRKHILPYGLYRAHGFISAKLAERTGFSEDDLQLLWRALTNLFEHDRSAARGEMSARKLIVFKHEHQMGNAPAHVLFDKVTVERVAEVDAGPARSFADYRVTIDRALPAGVSVEELF*
GCA_001929095.2	CP040604.1	18	cas_type_I-C	CP040604.1_3863	Cas4c_WP_149685095.1	Cas4c	4035932	4036564	+	CP040604.1_4035931-4036564(+)_1	MDDADLIPLSALQHYLYCPRQCALIHVEQQWAENRQTAEGRLLHQRADAPQAERRRGVRTVTAMPLLALELGITGKADVVEFHRDGDGEVAFPVEYKRGHPKVHRADEVQLCAQALCLEHMLGRAVPTGALFYGQTRRRKDVAFDAALRALTLDTIADTRAMLHDSDTPAARYDAKRCDACSLIDVCQPRLLDRGSVDQWVRRQLNADED*
GCA_001929095.2	CP040604.1	18	cas_type_I-C	CP040604.1_3864	cas1_DVULG	Cas1c	4036642	4037601	+	CP040604.1_4036641-4037601(+)_1	MEVERQERARLPVHMLESLVCIGRVAVSPQLLGFCSEHGISICYLTPQGRFLARVEGPVSGNVLLRRAQYRRSDDPAGCAAIVRHLLAGKIHNQRAVLARGWRDHGDCLTDVAAFQHSLKRLKRIPQRVLVETDVDVLRGLEGEAAQSYFGVFGQLVRADKPLLRFGGRNRRPPRDAFNALLSFLYTLLTHDCRSALESVGLDPAVGFLHRDRPGRPSLALDLAEEFRPLLGERLALSLINRRQLNERDFQVFDNGAVLLKDDSRKTVLIAYQERKREQLQHAFLGEKVDIGLLPFVQAQLLARHLRGDLDGYPAFFWK*
GCA_001929095.2	CP040604.1	18	cas_type_I-C	CP040604.1_3865	Cas2c_WP_035173219.1	Cas2c	4037616	4037906	+	CP040604.1_4037615-4037906(+)_1	MMVLISYDVSTSSPGGEKRLRKVAKACRDLGQRVQYSVFEVEVEPAQWAELRQRLCDLIDPSVDSLRFYHLGAKWEARVEHVGAKPSLDFKGPLIF*
GCA_001929095.2	CP040604.1	19	wadjet_type_I	CP040604.1_4711	JetD1_00011	JetD1	4940789	4941970	-	CP040604.1_4940788-4941970(-)_1	MAPAAPMMLPAAALLALRGQWQRARGQWLIGEGAPQAIGLRAPTQAQAIARFDAFGAWLQEWSRTGLPGRVEYRAVSWTQLGPQRLPQTWVLDDAGQAAGALGEGERWARARQRSAALQARWPQAVALAARLRRQFDLLADWPEVEFARLVAVVEWLHQHRDSGLFLRQLPIAGIDSKWIEPHRGVIADWLAGLRGIAEPRSFASLSGLRNAPDRVRLRLLDPALRHHIGGLEDITAPIAQIAALRLPVRRVLIVENRETGLACESLPGTLVLMARGYAVEYVSNIGWLRELPLYYWGDIDTHGLAILHRLRTHAPHTTAVLMNEATLQATPRALWGHERRPHRAQRLAALSIQEQRLYADLRVGRFGPSPRLEQERIAWDYAWPRIQAALAD*
GCA_001929095.2	CP040604.1	19	wadjet_type_I	CP040604.1_4712	JetC1_00016	JetC1	4942068	4945499	-	CP040604.1_4942067-4945499(-)_1	MKSSSSSLFADDLPEPRVQQFRMRRLQVHNWGTFNGLTDVPIAAKGFLFVGRSGSGKSTLLDAMSALLTPPNLVDFNAAAREAERTGRDRNLVSYVRGAWADQQDSASGEIATQYLRKGSTWTALVLEYRNGEGRVISLIRLFWIAGSGAAAVDVRKHYMVAERSFDIASELVGFDLDLRKLKARLGDDIAHFDNFSGYAERLRHQLGIANEMALRLLHKTQSAKNLGDLNVFLRGFMLEAPKTFDASERLVGDFAELDGAHLAVVTARRQVETLLPARAHYEDLQSVQRQRGRLQELKLGLDPYREQRRLALLDARLHALDVNDQGLAGEEGQRRAAVDNHQQRLSDLEAQRRSQGGERIDALEREQLQVQGELARRSDKRAKAEQVCRQLEQTLADNAHGFAQQSAQARAALEDGQRLAAEQDEAIGERIAGKREDSQRFAQVRAEIEALTRNPSNIAAPMQALRARLSEETGIPEAALPFVGELIQVREEDAAWRGAIERVLHGFAQSLLVDERHYAELAEWVNRTHLGSRLVYYRVRNNEQAFSGREPGSASLLHKLQLREHPFAGWLRRELGKRFDYDCLESAKALRTAERAITREGQVKHPGERYEKDDRHAVGDRRRWLLGFDNRDKLALYEREAIELAQRIAACDADVAELRARRERDASRRLAQHTLANLAWEEIDVAAQLQRRDDIASALRQLREGDANLRALGEAIERTRGDLEQAKRTFDGVREERIALGVERTRLEKQRLHCADADARVVTPLQREGLEERLANLGALSLDNLEAHFRQIGNAIAEQTSASDSEHNRLEQLLLGCFRRYSQQWPEDSGDFIISLAGAEDFLARLQRLERDGLPQHEARFFELLQSQSKNNLLALQRHTAEARKSIAQRLDEVNASLEQVPFNHGTLLTIELSDRRLPEVIDFHQRLRDVLGHHQTDQRDVAEQQFAVLRELVRKLGSADGEDKRWRELVLDVRLHVEFVGVELDAATRQQVEIYRSGAGKSGGQRQKLATTCLAAALRYQLGGEDGELPRYAAVVLDEAFDKADNEFTALAMNIFENFGFQMVVATPLKSVMTLEPFIGGACFVEISGRHDSGVLLIEYDEQARRLKLPERSRSAAADGAARATEPSADAVGGASVDGLH*
GCA_001929095.2	CP040604.1	19	wadjet_type_I	CP040604.1_4713	JetB1_00034	JetB1	4945647	4946345	-	CP040604.1_4945646-4946345(-)_1	MNWQADNAETDAHAPSAHADAAVPEADAATGLFPGDSGALPVDARRVLCQLLAGPSVDVQRHSKLWPALLRHEAAVRSRLADLFLELVLDRDAGVAFTRQADTGELEAPVLLRSLPLTFIDSVLLLHLRQQLAEADARGVRAVVEDAPLSEALAVYEKNLSTDRAGFMRRVGNAIQKMKDNHVLTRLRGEDNRYEVSPTLKLLFSAEDVSALAQIYRQLREQPGTVGDAERA*
GCA_001929095.2	CP040604.1	19	wadjet_type_I	CP040604.1_4714	JetA1_00019	JetA1	4946329	4947801	-	CP040604.1_4946328-4947801(-)_1	MKHRARIARYRALREQPLWKLLAADQSPEVIGLLQTLLLDSERGLPAAVLHERLQRMLDDLNVDQLSRELPRTAQAYVAHWLAQGWLERRLPEGAQQEQYELSTQAMQAIRFADGLEQARGAATESRLALVMQQLSQLAALTETNPDARLSALRDERDRIDAEIARVAAGKVASLDGKRALERARQVIALADELTEDFRRVRDDFEQLNRQFRERIIDDEGERGEVLTRLFEGVDVIGDSEAGRSFQAFWALLNDAEQSAQLDAALETVLARAFARKLDRRERSFLRGLTGTMLERGGQVHDVMQHFARSLRGFVQSRGYLEQRRLNQLLKQAQAEALGLREHLRAQRSVGHDLNLTTSRLRSLSQWRLHDPRHTQVDGSIQRNDAAAISLDSVGDLVAQSEIDFRSLRRDLYELLGEHAQLSIAQVLAQRQAEQGLGSVIGYLSLGTRHGQVDAQRSEIARWRGGDGQWRGARIPLVWFSQEKRNELAG*
GCA_001929095.2	CP040604.1	20	zorya_type_III	CP040604.1_4095	ZorG3_00003	ZorG3	4273622	4274359	+	CP040604.1_4273621-4274359(+)_1	MAKVSPRAPLSGPAFIRLLARLSDTHIAQCNHALADRLSQWIDWTRAVAVSKALDGKLPDTDDLPEPRPLDAEACARARAGLATSSVAELDALVVRVRAETRNAALADAPVAAPDYAPFRQHYLAMQRAMRTATGDLRGRLRDLLALVSTDMARLAEVDAVMELTLSPREQSLLNTVPGLLGAHFERLRETAHAHQPPAGDDAAPRAVSDGWLDVFRKDMQSVLLAELDVRFHPIEGLLAALRTR*
GCA_001929095.2	CP040604.1	20	zorya_type_III	CP040604.1_4096	ZorA3_00001	ZorA3	4274337	4277027	+	CP040604.1_4274336-4277027(+)_1	LQRFVPANWDVMFRTLVHVCVFLVGLLGVCWVGIGYLGSNPLGACVAAVIGACYVAGALELYRYRQATATLEAAVDGLTTAPSALSDWLQAVHPGLHHAVRLRIKGERVALPAPVLTPYLVGLLVLLGMLGTLLGMMATLKGTGVALQSATDLQAIRGSLAAPVEGLAFAFGTSIAGVATSAMLGLLSALCRRERLQAVQRLDLKIASELHPHSNAYQRGEAFKLQQQQSALMPALIDRLQALMHNIEQHSIAADERVAAQQADFHAKSEAAYARLATSMEQSLQAGVAESARAVGVALQPAMDATMASIARDTAALQAHVTQAVQQQLDGITQGVQTSASTAAAHWKTALAAQERAQQTHNAQLQITLEQIAGHSVALQESVSSAVQQQLHGVSAAIEQSARTAAEHWQVALAAQERTQHTLTEQLQGTLEHIDQRSVAVQDSVTQAVQQQLSALNDGFARSTAATADTLAAVLAEQQRATAALSTQLQATLEQLGQQTSALHEGVQQAVQQQLDGLRSGFATSTATAAATWTAAVAEQQRTNHALTQALQGTLTQFASTFEARSAALVDAVSQRMEQSRSDTASAWSDALAQQQQASATLSSQHHSALAAATASFDAHAAALVGTLQQLHTDLQAALEARDTERLALWSERLGAMSTALTTQWEQTGERVARQQQAICDTLASTASALSTQAQAQASATITEVSRLMQIASEAPKAAADVVAELRQHLSESMVRDTAMLEERSKLLATLDTLLNAVNHASTEQREAVDALVTTSADLLQRVGSQLTEQIGSETGKLGEVAAHVSGSAVEVASLGEAFGMAVQLFSGATSELNERLQHLATALDASLARSDDQLAYYVAQAREVVDLSMLSQKQIIEELRQLDRGRGDTAEAETV*
GCA_001929095.2	CP040604.1	20	zorya_type_III	CP040604.1_4097	ZorB3_00001	ZorB3	4277024	4277698	+	CP040604.1_4277023-4277698(+)_1	MSEEIENDGELGTPIWAAFGDLMSVLLGAFVLILVGVIGVQLQLSSRLDEAVKQRQAEAQRRQTLEQALAAPLAAGRVTLVDGRIGIRGNVLFAFNSDELQPEGREVLKSLAAPLAQYLRAREEILMVSGFTDDRPVLGGNRRYADNWELSAQRALTVTRALIAEGVPASSVFAAAFGSQQPVDSNADEARRAKNRRVEIAPIARPSSSRAAASKQPATAAAPR*
GCA_001929095.2	CP040604.1	20	zorya_type_III	CP040604.1_4098	ZorF3_00001	ZorF3	4277695	4278360	+	CP040604.1_4277694-4278360(+)_1	MSKPALSARTQLQRWRSQGADQLDPVRFHLMESLAARADAQADAVREVLEHTLGALVDGYATALKQVTRRRGGRPAATSSTPASSPSSALAALTAQMAGHAALMEVDSRKTASADAMLFPELPALDDFRRTWTTVRTASQVRQSLQDAPKDAGPLNSSVLVHRCITLMRECSPGYLQHFLGYVDALSWLEQLHSGGALANEAAAQTAPGKKHGKRPSKRRG*
GCA_001929305.1	JXHI01000001.1	1	HEC-01	JXHI01000001.1_41	HEC-01A_WP_207689501.1	HEC-01A	40150	40731	-	JXHI01000001.1_40149-40731(-)_1	MRELVFLLEEHSARAMLESLLPRILSDDIQYRLIAFEGKQDLEKQLERRIRGYQNPLARFVILRDLDSHPDCRAVKQNLLGICRLSGKIQFCLVRIACTELETFYLADLAAVGMALQMSRLASHQNNRKFRSPDAIGNPSKELKLITGNRYQKVAGSREIGKYLQLDNARSASFRNLVTGVRRMETELLAIPV*
GCA_001929305.1	JXHI01000001.1	1	HEC-01	JXHI01000001.1_42	HEC-01B_WP_231583829.1	HEC-01B	40728	41921	-	JXHI01000001.1_40727-41921(-)_1	MKIESIRLRNFKAFRDVHLKDMPSFLVVVGANGSGKSTLFDVFGFLHDCLKGNVRQALDKRGRFREVLSRGCDPTVDSILIELQYRMEITGVERLVTYSIEIGEENGAPIVQRELLRYKRGRYGSPYHFLNFSKGEGYAITNEEDFKKPDEELDRESQKVAPDTLAIKGLGQFERFKAANAFRQLIENWHVSDFHINAARGRKEATGDSEHLSESGDNLPLVAQHMNERHPQVFRRILDIMARRVPGVASVEPKLMDDGYLTLRFQDGSFKTPFLDRYVSDGTIKMFAYLVLLYDPSPHPLLCVEEPENQLYPQLMTELAEEFRMYAERGGQVLVSTHSPDFLNSAELDEACWLVKRNGCTEVHRARDNQQISSYVKEGDQLGYLWKQGFFDGVDPQ*
GCA_001929305.1	JXHI01000002.1	2	wadjet_type_I	JXHI01000002.1_11	JetD1_00011	JetD1	10299	11480	-	JXHI01000002.1_10298-11480(-)_1	MAPAAPMMLPAAALLALRGQWQRARGQWLIGEGAPQAIGLRAPTQAQAIARFDAFGAWLQEWSRTGLPGRVEYRAVSWTQLGPQRLPQTWVLDDAGQAAGALGEGERWARARQRSAALQARWPQAVALAARLRRQFDLLADWPEAEFARLVAVVEWLHQHRDSGLFLRQLPIAGIDSKWIEPHRGVIADWLAGLRGIAEPRSFASLSGLRNAPDRVRLRLLDPALRHHLGGLEDITAPIAQIAALRLPVRRVLIVENRETGLACESLPGTLVLMARGYAVEYVSNIAWLRELPLYYWGDIDTHGLAILHRLRTHAPHTTAVLMNEATLQATPRALWGHERRPHRAQRLAALSIQEQRLYADLRGGRFGPSPRLEQERIAWDYAWPRIQAALAD*
GCA_001929305.1	JXHI01000002.1	2	wadjet_type_I	JXHI01000002.1_12	JetC1_00016	JetC1	11578	15006	-	JXHI01000002.1_11577-15006(-)_1	MKSSSSSLFADDLPDPRVQQFRMRRLQVHNWGTFNGLTDVPIAAKGFLFVGRSGSGKSTLLDAMSALLTPPNLVDFNAAAREAERTGRDRNLVSYVRGAWADQQDSASGEIATQYLRKGSTWTALVLEYRNGEGRVISLIRLFWIAGSGAAAADVRKHYMVAERSFDIASELVGFDLDLRKLKARLGDDIAHFDNFSGYAERLRHQLGIANEMALRLLHKTQSAKNLGDLNVFLRGFMLEAPKTFDASERLVGDFAELDGAHRAVVTARRQVETLLPARAHYDDLQSVQRQRGRLQELKLGLDPYREQRRLALLDARLHALDVNDQGLAGEEGQRRAAVDNHQQRLSDLEAQRRSQGGERIDALEREQLQVQGELARRSDKRAKAEQACRQLDQTLADNAHGFAEQSAQARAALEDGQRLAAEQDEAIVERIAGKREDSQRFAQVRAEIEALTRNPSNIAAPMQALRARLSEETGIPEAALPFLGELIQVREEDAAWRGAIERVLHGFAQSLLVDERHYAELAEWVNRTHLGSRLVYYRVRNNEQAFAGREPGSASLLHKLQLREHPFAGWLRRELGKRFDYDCLESAKALRTAERAITREGQIKHPGERYEKDDRHAVGDRRRWLLGFDNRDKLALYEREAIELAQRIAACDADVAELRARRERDASRRLAQHTLANLAWEEIDVAAQLQRRDDIANALRQLREGDANLRALGEAIERTRGDLEQAKRTFDGVREERIALGVERTRLEKQRLHCADADARVVTPLQREGLEERLANLGALSLDNLEAHFRQIGNAIAEQTSASDSEHNRLEQLLLGCFRRYSQQWPEDSGDFIISLAGAEDFLARLQRLERDGLPQHEARFFELLQSQSKNNLLALQRHTAEARKSIAQRLDEVNASLEQVPFNHGTLLTIELSDRRLPEVIDFHQRLRDVLGHHQTEQRDVAEQQFAVLRELVRKLGSADGEDKRWREVVLDVRLHVEFVGVELDAATRQQVEIYRSGAGKSGGQRQKLATTCLAAALRYQLGGEDGELPCYAAVVLDEAFDKADNEFTALAMNIFENFGFQMVVATPLKSVMTLEPFIGGACFVEISGRHDSGVLLIEYDEQARRLKLPERSRSAAAAGAARATEPSDAVGGASVDELH*
GCA_001929305.1	JXHI01000002.1	2	wadjet_type_I	JXHI01000002.1_13	JetB1_00034	JetB1	15154	15852	-	JXHI01000002.1_15153-15852(-)_1	MNWQADNAETDAHAPSAHVDAAAPEADAATGLFPGDSGALPVDARRVLCQLLAGPSVDVQRHSKLWPALLRHEAAVRSRLADLFLELVLDRDAGVAFTRQADTGELEAPVLLRSLPLTFIDSVLLLHLRQQLAEADARGVRAVVEDAPLSEALAVYEKNLSTDRAGFMRRVGNAIQKMKDNHVLTRLRGEDNRYEVSPTLKLLFSAEDVSALAQIYRQLREQPGTVGDAERA*
GCA_001929305.1	JXHI01000002.1	2	wadjet_type_I	JXHI01000002.1_14	JetA1_00019	JetA1	15836	17308	-	JXHI01000002.1_15835-17308(-)_1	MKHRARIARYRALREQPLWKLLAADQSPEVIGLLQTLLLDSERGLPAAVLHERLQRMLDDLNVDQLSRELPRTAQAYVAHWLAQGWLERRLPEGAQQEQYELSTQAIQAIRFADGLEQARGAATESRLALVMQQLSQLAALTETNPDARLSALRDERDRIDAEIARVAAGKVASLDGKRALERARQVIALADELTEDFRRVRDDFEQLNRQFRERIIDDEGERGEVLTRLFEGVDVIGDSEAGRSFQAFWALLNDAEQSAQLDAALETVLARAFARKLDRRERSFLRGLTGTMLERGGQVHDVMQHFARSLRGFVQSRGYLEQRRLNQLLKQAQAEALGLREHLRAQRSVGHDLNLTTSRLRSLSQWRLHDPRQTQVDGSIQRNDAAAISLDSVGDLVAQSEIDFRSLRRDLYELLGEHAQLSIAQVLAQRQAEQGLGSVIGYLSLGTRHGQVDAQRSEIARWRGGDGQWRGARIPLVWFSQEKRNELAG*
GCA_001929305.1	JXHI01000005.1	3	zorya_type_III	JXHI01000005.1_108	ZorG3_00003	ZorG3	108245	108982	+	JXHI01000005.1_108244-108982(+)_1	MAKVSPRAPLSGPAFIRLLARLSDTHIAQCNHALADRLSQWIDWTRAVAVSKALDGKLPDTDDLPEPRPLDAEACARARAGLATSSVAELDALVVRVRAETRNAALADAPVSAPDYAPFRQHYLAMQRAMRTATGDLRGRLRDLLALVSTDMARLAEVDAVMELTLSPREQSLLNTVPGLLGAHFERLRETAHAHQPPAGDDAAPRAVSDGWLDVFRKDMQSVLLAELDVRFHPIEGLLAALRTR*
GCA_001929305.1	JXHI01000005.1	3	zorya_type_III	JXHI01000005.1_109	ZorA3_00001	ZorA3	108960	111650	+	JXHI01000005.1_108959-111650(+)_1	LQRFVPANWDVMFRTLVHVCVFLVGLLGVCWVGIGYLGSNPLGACVAAVIGACYVAGALELYRYRQATATLEAAVDGLTTAPSALSDWLQAVHPGLHHAVRLRIKGERVALPAPVLTPYLVGLLVLLGMLGTLLGMMATLKGTGVALQSATDLQAIRGSLAAPVEGLAFAFGTSIAGVATSAMLGLLSALCRRERLQAVQRLDLKIASELHPHSDAYQRGEAFKLQQQQSALMPALIDRLQALIHNIEQHSIAADERVAAQQADFHAKSEAAYARLATSMEQSLQAGVAESARAVGVALQPAMDATMASIARDTAALQAHVTQAVQQQLDGITHGVQTSASTAAAHWKTALAAQERAQQTHNAQLQITLEQIAGHSVALQESVSSAVQQQLHGVSAAIEQSARTAAEHWQVALAAQERTQHTLTEQLQGTLEHIDQRSVAVQDSVTQAVQQQLSALNDGFARSTAATADTLAAMLAEQQRATAALSTQLQATLEQLAQQTSALHEGVQQAVQQQLDGLRSGFATSTATAAATWTAAVAEQQRTNHALTQALQGTLTQFASTFEARSAALVDAVSQRMEQSSSDTASAWSDALAQQQQASATLSSQHHSALAAATASFDAHAAALVGTLQQSHTDLQAALEARDTARLALWSERLGAMSTALTTQWEQTGERVARQQQAICDTLASTASALSTQAQAQASATITEVSRLMQIASEAPKAAADVVAELRQHLSESMVRDTAMLEERSKLLATLDTLLNAVNHASTEQREAVDALVTTSADLLQRVGSQLTEQIGSETGRLGEVAAHVSGSAVEVASLGEAFGMAVQLFSGATSELNERLQHLATALDASLARSDDQLAYYVAQAREVVDLSMLSQKQIIEELRQLDRGRGDTAEAETV*
GCA_001929305.1	JXHI01000005.1	3	zorya_type_III	JXHI01000005.1_110	ZorB3_00001	ZorB3	111647	112321	+	JXHI01000005.1_111646-112321(+)_1	MSEEIENDGELGTPIWAAFGDLMSVLLGAFVLILVGVIGVQLQLSNRLDEAVKQRQAEAQRRQTLEQALAAPLAAGRVTLVDGRIGIRGNVLFAFNSDELQPEGREVLKSLAAPLAQYLRAREEILMVSGFTDDRPVLGGNRRYADNWELSAQRALTVTRALIAEGVPASSVFAAAFGSQQPVDSNADEARRAKNRRVEIAPIARPSSSRAAASKQPAAAAAPR*
GCA_001929305.1	JXHI01000005.1	3	zorya_type_III	JXHI01000005.1_111	ZorF3_00001	ZorF3	112318	112983	+	JXHI01000005.1_112317-112983(+)_1	MSKPALSARTQLQRWRSQGADQLDPVRFHLMESLAARADAQADAVREVLEHKLGALVDGYATALKQVTRRRGGRAAATSSTPASSPSSALAALTAQMAGHAALMEVDSRKTASADAMLFPELPALDDFRRTWTTVRTASQVRQSLQDAPKDAGPLNSSVLVHRCITLMRECSPGYLQHFLGYVDALSWLEQLHSGGALANEAAAQTAPGKRRGKRPPKRRG*
GCA_001929305.1	JXHI01000006.1	4	PDC-M01	JXHI01000006.1_2	PDC-M01B_WP_073256955.1	PDC-M01B	441	1316	-	JXHI01000006.1_440-1316(-)_1	MLRLDSPGNTYDSVISECIEGITGNILLRTRLQKGRVALLAARDNYICRSVIGELHKISPVPDDLEDPVVVVDISKAEVLKKSDLIKIYEQYFAAKGKPARKFYDDLLLSALEKCPFCGGIGRPRTLDHFLPKARFPLFSILPQNLVPSCRDCNFDGKSQSYATCPEDQLIQPYIDVEKFFKEQWVFAEFSGCFRDPQSELNYFVRAPDGWSVKDEKRARKHFDAFDLSSRYAFKAAEQRETVVRQIDGMKKAGMSCQSIKDILIKPGINEAVFPNHWQVGMYQAFFNAIN*
GCA_001929305.1	JXHI01000006.1	4	PDC-M01	JXHI01000006.1_3	PDC-M01A_WP_095609940.1	PDC-M01A	1316	2875	-	JXHI01000006.1_1315-2875(-)_1	MRFKVLPKNESVPRVGKSCVYLKIDKWNDYSFVTTFSVYVLDERGFFHDVGVIKIGFKGQATDRATYEQLPDVFETLDESFFSLGQDVDFYKKMAAIPDGLGKLILGALRDIVLDLEIIDRVADEKVFSISLLRYVSLSTIKGQFTRVLDGHAELTDYSFQFVKPSANGFDEVRLDFDVKESSIPSTNIHAIIGRNGVGKTTLLNGMIQAVMDSSGDCGFFDKAACKSPKIDHDYFSSLISVSFSAFDPFPPPLEQSDPTKGTCYFYVGLKTPGDPDRLKTLTELRLSCTQALAECFVNNSKFERWRSAIDKLSSDEVFASMDIHGIRRVFDDLRAEKPDVDFEHGEFHGKVSPLLVRMSSGHAVVLLTITRLVARLEEKTLVLLDEPESHLHPPLLAAFLRALSDLLRDRNGVAIIATHSPVVLQEIPRSSVWKIYRRGLSIACSRPEIETFGENVGLLTSEVFGLEVSRSGFHDLLKSSVQDGGTFAEIFSQYNRQIGFEGRALLGALIAERDKGVL*
GCA_001929305.1	JXHI01000017.1	5	RM_type_I	JXHI01000017.1_61	Specificity_I_00145	Specificity_I	69103	71418	-	JXHI01000017.1_69102-71418(-)_1	MTVLLTGNLRLLAGAPNSIKKLRELILELAVRGKLVPQDPNDEPASELLKRIAEEKARLVAEGEIKKAKATHGESAEVSYEIPSSWAVASLGQVVEIVRGITFPASEKSKSPGLGRVACLRTANVQDEIEWDDLLYIRESFVSRHDQYVEPHDIVMSMANSRNLVGKVALIGAELKQKTTFGGFLGVLRPVLIEPRFVMALLRTPHARSALIDSASQTTNIANVSLAKLRPLPFAIPPLAEQHRIVAKVDELMALCDRLDARQADAGSAHAQLVQALLDSLTQARDAEDFAQSWQRLAEHFHTLFTTESSIDALKQTLLQLAVMGKLVPQDLSDESAEKLLKRISDHRSTYGDKKQKCLADISELEKPFDLPCQWIWTTLPAIGELARGKSKHRPRNDPSLYAGGGVPLIQTGDVARANGVVKTHSAMYNAKGVGQSRLWPAGTMCITIAANIADSAILSFDACFPDSVVGFIPDFPGLDVRYFEFFLRTAKSHLEDFAPSTAQKNINLEILGLLSVPLPPANEVRRIVAKVDQLMALCDQLKSRLSEARRVHEQSANALIGQALNGEKKSGAEVVDFSAYLISKLASQRTFGRVAHMKLLFLADSHLGLGLMDGYRRHAAGPLDTSIYRVEERAAKEGLYSTSIEVLKSGQEKVTYHSGANISRAVETAASALGSAHKELDRLIALFEGRKTDDLEAVATLYAVWNDALAGGLHPSDEWLINEFRGNWHEAKERFTPDILGKWLGWMRDNGLVPTGNSATTKSQAAFLFN*
GCA_001929305.1	JXHI01000017.1	5	RM_type_I	JXHI01000017.1_62	MTase_I_00008	MTase_I	71415	72884	-	JXHI01000017.1_71414-72884(-)_1	MSISSTIKSIQDIMRKDSGVDGDAQRIGQLVWMLFLKILDDREQEWELIHEDYRSPLPQRLRWRNWAADPEGITGDELKNFIDIDLFPEMRDLTPRHSKPLGFVVRDVFQDAYNYMKSGQLIRQVLNKIQSGVDFNKAQERHAFGDMYEQLLRDLQSAGNAGEFYTPRPVTEFMVRMVDPKLHEKVMDPACGTGGFLTCAIEHKRQRYVRTAEEEAILQASIFGVEKKPLPHLLATTNMVLHGIEVPSQIKHDNTLARPLISWGPGERVDCIVANPPFGGMEEDGIESNFPAAFRTRETADLFLVLIMHLLKDGGRAAVVLPDGFLFGEGIKSRIKEKLLTECNLHTVVRLPNGVFNPYTGIKTNLLFFTKGTPTKDVWFYEHQYPAGYKSYSKTKPMRVEEFTIEEAWWGSEADGFAARQENEFAWKVSFDELQRRNWNLDSKNPHVGEQISHDPDELLRSYAALQGEIGELRDQLKAVLAEALERRV*
GCA_001929305.1	JXHI01000017.1	5	RM_type_I	JXHI01000017.1_65	REase_I_00010	REase_I	74310	76691	-	JXHI01000017.1_74309-76691(-)_1	MDKSSLTERDICTKFIIPSIVAAGWDLDLQVREEFAFTKGRVVVRGKLHSRGVARRADFVLYHRANLPLAVIEAKDNTHTVGSGMQQALGYADALDVPFVFSSNGDGFLFHDRTATGDKVESELTLDQFPSPEELWRRYCLWKGLGEDARQVVESPYYDDGSSRSPRYYQINAINRTIEAVANGQNRILLVMATGTGKTYTAFQIIWRLWKSRQKKRILFLADRNILVDQTKNNDFKPFGTAMTKITKRQIDTSYEIYLSLYQAVTGVEDVKNIYKQFSREFFDLVVIDECHRGSAAEDSAWREILEYFSGATHIGLTATPKETKEVSSSTYFGEPVYSYTLKQGIDDGFLAPYKVVRIDFDVDLQGWRPPKGMRDKNGELIEDRIYNLRDMDRQLVVEARTYLVAQKVTEFLTATGPFQKTIVFCDDIDHAERMRQALVNLNSQRVAENRKYVMRITGDDNEGKAELDNFINPEMRYPVIATTSKLMTTGVDAQTCKLIVLDQHIRSMTEFKQIIGRGTRINEHYDKYWFTIMDFKKATELFADPSFDGDPEVIYNPSPNDSPVPPEIGGGEGGDGGVVGDPPDGGDDVTTGGDGEPKRIKYVIDKLPVSVVAERVLYYGSDGKLITESLRDYTRERVLRQFASLDDFLRRWSDAQQKKAIIDELATQGVLWGELAGEVEKKLGQSLDPFDLICHVAFDQPPLSRRERAEGVRKRNYFARYQGKARQVLEGLLDKYADTGVEHIEDIRILQLDPFRTLGAPVELVAAFGGKANYQQAILDLESQLYSGADVA*
GCA_001929305.1	JXHI01000017.1	5	RM_type_I	JXHI01000017.1_68	REase_I_00003	REase_I	77580	81131	+	JXHI01000017.1_77579-81131(+)_1	MTTAASVTYNGHREMPSRRAPRTDTRVTVDSNFSFLQEHDPVFFKLASMAEQVFASDPNTTLIKLRQFAEALAQDLAGRAGILHDQRTTQADLIYQLARELRLDRRIQELFHVLRVEGNKATHGFTTQHREAMDGLKVARDLAVWYHRAFGRNTADFKAGAFVPPKDPAAPLRDVQAEVHRLKAELDTARQQHDQSQALAELKSSEAKLNAELAEAMDVEARAQSALAVQREQELHRLRQDFEHRIASLQQPDTARQAATQQVADATQQASNTFDLSEDLTRILIDQQLREAGWEADSLDLTHAKGTRPEKGRNLAIAEWPTKVPRANADYVLFAGLTPVAVVEAKRKQINIADRIPQAERYARDFVMTGELAPAYPATPAIAGWADGQGGHFQVPLAFACNGRPFVKQLAEQSGIWFRDLRSPANLRRPLQKFHTPEDIADLLTRDRDQAERDLAQEGMAYLNLRDYQQRAIQAVEGALASGARNCLLAMATGTGKTRTMIGLIYRLLKAERFHRILFLVDRSALGTQATETMQDMQLEQNQTLAQIYNLDGLDDTRTADETRVQVATVQAMVRRIFQSDDPPPIGTFDCIVVDEAHRGYTLDQEMTDGELAVRDHAQYLSQYRRVLDYFDACRIGLTATPAKHTTEIFGKPIYTYSYREAVADDWLIDHEPPIRYTTALGKNGIHFDRGERVSVINTQTGDVDTADLEDELDFNIESFNRRVITANFDRVVCEQLAIELDPDGEEKTLIFCVSQPHAERVKHQLDEAFKQVHGNYYNQASVAVITGKSDKVDQLIRNYKNERYPTIAITVDLLTTGIDVPRIANLVFMRRVRSRILYEQMKGRATRRCDDIGKTVFRIFDPVDLYAALEDVDTMRPLVKDPNISIEQLVHELGQQRSFDAPGSNGGSHADDALDQLSQRIMRVLRKAQHRAEQRPDLRDKLSELETAWGVAPAVLHTHLHKLGARNAASFLREHPRLVEQLADVGVLLGTDRYPVISEHTDTLLERAQNYGVNEAPADYLDSFNAFIREQINQSAALSVIVNRPRDLTRAQLREVRLLLDQHGYSEAHLRGAWRDSTQQEVAASIIGYIRRAALGEALVPFEQRVDKAMQGIYAQRSWTPVQRRWLKRLAQQLIHEVVLDRDTVQRNFSGDGGALQLDRLLDGRLDQILDDLGEHLWDQTG*
GCA_001929305.1	JXHI01000017.1	5	RM_type_I	JXHI01000017.1_70	MTase_I_00009	MTase_I	82419	83963	+	JXHI01000017.1_82418-83963(+)_1	MTQNDIVQKLWNLCDVLRDDGINYSDYVTELVLLLFVKMEYEQVQNNPNFEHKLPAGSRWPDLSGKSGLNLLNHYRQMLLDLGKSSDPMIAAIYADAQTRLKEPRHLETLVTALDGLDWFSAREDGLGDLYEGLLQKNANETKSGAGQYFTPRALIDSIIHCIKPQLGDVIQDPAAGTAGFLIAADAYIKAQHDALYGPDVTAKKRSFQREKAFVGMELVPGTRRLALMNCLLHGMHGEGAGPIRLGNSLGTAGRDLPPANIILSNPPFGTAKGGGGPTRDDLTYKTSNKQLAFLQHIYRGLTPGGRAAVVLPDNVLFEAGLGTEIRRDLMDKCTLHTLLRLPTGIFYAQGVKTNVLFFQKGSAANPRQDTGCTQATWVYDLRSNMPSFGKRTPFGPTHLKPFEQAYGTDPNGASPRADAGEQGRFRCFTRAQIAERGDSLDISWLKDADSVDADSLPAPEVLAAEAMAELSEALRELDALMQALGAGDEALEQKRLLAEVMGLEVTSGEVDGE*
GCA_001929305.1	JXHI01000017.1	5	RM_type_I	JXHI01000017.1_71	Specificity_I_00118	Specificity_I	84121	85272	+	JXHI01000017.1_84120-85272(+)_1	MIDGFLFDEELVALGEDGVPFFEGDKHKAYMLRGKTWVNNHAHVLRGIPEVLDNRILCHFLNQFDYREYVNGGTRLKLTQANMRRIPLRIPPLAEQKRIAQKLDALLAQVDTLKARIDAIPALLKRFRRAILSSTLSHAGHDDDRGWVSSSVADLCEAAFDGPFGSKLKSDDYTYSGVRVIRLENIGHLRFLNEKVTYVSLEKGEDLSKNEVLEGDVLFSSFVDEEVRVCQLPQSEETFINKADCFCLRVDPNVANPKFIMLALSTQETYQEIRKSVHGATRPRINLGFLKSFKVRLPPIDQQVQIIGLVEQLFAYADQLEAKVAAAQQRIDALTQSLLAKAFRGELVPQDPTDEPASVLLERIRTQRAATPKPKRGRKAATS*
GCA_001929305.1	JXHI01000017.1	6	SoFic	JXHI01000017.1_69	SoFic__SoFic	SoFic	81220	82422	+	JXHI01000017.1_81219-82422(+)_1	MPNRKTEPRPRWIWQQPDWPRFHWQADALAALLRDCQHAHGQLLGMAGAVAGDQQAAEALDTLLSNIVTSSAIEDERLDVGSVRSSLARHLGLAEDSPRRTTGRSEGLAALMLDATGHADTPLDLPRLLQWHCWLFAEQDSLLPSRIRIGALRGDAPMQVVSGRLDRPTVHFEAPPRDGLDAQLAAFLDWFASSRTDAALDPLLRAGIAHLWFVTLHPFDDGNGRLTRALTDLALAQAQPQAIRFHALSASILADRSGYYRSLETTQKGPLDITHWLHWFLTTLHDSLVQALHRIDRVLAKARFWQLHHAQPLSPEQVKVLNRLLDGGERGFEHGISASQYQAVAKVSKATATRHLADLLEKGCLRRLPGSGRSTRYAINTPASSIALPARTTSEQGSTP*
GCA_001929305.1	JXHI01000031.1	7	Mokosh_TypeII	JXHI01000031.1_12	Mokosh_TypeII__MkoC	MkoC	22920	26051	+	JXHI01000031.1_22919-26051(+)_1	MVDPVDQAALDYWHGVEFFNIYDLDEQLEKARKHRPVHLLGPEQMIDGTWDSASVAPRLLYLLPFPATEATRIVAAQLSEPEASSIVNARDSELCADGFTCFAKLKLSANGRPNFDAISFSALPWAIGQLQAGSLDRLSMRQFEQETTALRHELIQECGAATPEFDAAALSALVERLVQWAGYRPPAGSAWAWMEVLQEPDTAAASAAVSEAAAIEGDASGEDAAEDLPILNSFFVHDLNQAKGMLRQPAPPRALQAYLAGIDVPKLDLDSAHGHSHILQTLRPTSSIAGRWPSLPDQCQSLMQQFALNKMKALEPGQILAVNGPPGTGKTTLLRDLIAHLVVERAGVLAGLADARQGLSSETLEMQVFGKQMYKLAPALTGYEIVVASTNNGAVENLSLELPQCSGIDPALLDSLRYFQPVATKYAGSHASKPWAAPQLPVWGLVSAALGKKANCTRFNDIFGYRAATPDKPPEKYLADAKVDHAAWDNANAQTYWRYRKQLNAPMSFKTAQEKFIDARAAYNKEHAVLVRLEASLAQLHADWERAGFLCEALPAFDSLPLAELAAAAGALAQRSQEDADGLERRLLPKWLRWLSQIFDAKRYQQWCTYCDLASALRRLAQDTETFAQQCAAADVAIWDGGSLDSHANQVNAFWQGPRLNQSRNALFAAAMALHEAFFLNAQPTIGLAISDLLSRPSESGNDATALWQWLFMLTPVVSTTFASVRRQFAGVGSEELGWLIVDEAGQAPPQATVGAMMRAQRVVVVGDPLQIPPVVPHGTRLLQLLGNHWLGQQYARYAVDRNSVQTLADRAYAFGVRHPASPDSFIGVPLVMHRRCDAPMFRIANQIAYANRMKHAKNGIATLHPTLGPSSWWHVDAISGNGSKFVPAQARRLFAALVDLYVSQASACDRRLPDVFVITPFREVRSGLCTLLCTRANWEQALAGRSIPVPTKANLEKFRSNIGTVHTFQGKECDIVFFVLGCDSRHSGAINWASGEPNILNVAVTRAKKHLYVIGDRNLWGGKPYFDTALAMLNDFHARHAA*
GCA_001929305.1	JXHI01000032.1	8	PDC-S08	JXHI01000032.1_28	PDC-S08_WP_202707215.1	PDC-S08	29786	30742	-	JXHI01000032.1_29785-30742(-)_1	MPDNSPRLLTVAVTSRALFDLEEGHALFEADGVEAYSAFQREHEDDVLQPGVAFPVVRKLLALNHDVPEDAPRVEVILLSRNSADTGLRIFNSIQHYSLGIVRATFTSGQPTWPYVKPFGTDLFLSANPESVRRALSHGIAAATIMPRAPGERAEAAAAIADNDESRLSTQLRIAFDGDAVIFGDESERISREQGVEAFGRHERERAREPLSVGPFRNFLSALHALQAAVPLGEASPIRTALVTARSAPAHERVIRTLREWGVRLDEALFLGGRHKGPFLEAFGADIFFDDSQHNIDSARQHQHVAAGHVPHGVANEG*
GCA_001929305.1	JXHI01000032.1	9	PDC-S55	JXHI01000032.1_27	PDC-S55_WP_162277864.1	PDC-S55	29205	29765	+	JXHI01000032.1_29204-29765(+)_1	MKKAFGILVVVLLAVTAWWFGGPYLTMQGLSKAIAQRDIAALEHYVDFPRVRSSLRAQLNDYLVRQAGPDIAASPWGTLLDGLGNQLGGAAVDTLVTPIGIGALLQGHVLWKRGRNELQGGDPFGPTEPARPLKNAKHRFEALDRFVIDIERAPGESPMKVVLEPQGLRWKVVDLQLGISPVPDAG*
GCA_001929305.1	JXHI01000039.1	10	PDC-S62	JXHI01000039.1_11	PDC-S62_WP_026959334.1	PDC-S62	13123	14835	-	JXHI01000039.1_13122-14835(-)_1	MTTVFSAARIDAALLLSLTTPSYYARGVAYAEQGRAMLDRLEPLCVEATISGSEDYSVQLAWRDGSLHGTCDCPIGQQEEFCKHQVAVALTWARQVGGGQAPAASRRKARAPVQDPLQTVQQWLATQSPQALQTLVLELATHDRALRQRLLSQAQLSSAPAQEWRKALSALLGRKRFMDNRDSIAYAKQLATLPALLEQARQRDPVAALDLHEYAFKRLTAIYEDCDDSGGHIGDRLQALAHTHPEFARSANVSNLAKRLFDLRMLDQWGLTPKLEGYVDLLGNAGIGALEHAALQALHDTASSRRAPNRLAADLLEETARCGGSVDTMLEWFANDCSSAWDYLEMARRCTEHGRERQAIEWLERGAKAHPTEPHILAHLAQAYSRDGFPEDALELRWKAYLLQPAESSYLALRDAALALGPWEPWRERALQALDQRGRHHFGTAHAIRINLLLAEGQDRCALDLAMDATQTLPLDSWHRLLPAAETLDPTTALHICRTLIDGHVRRTSNQGYQTAVALLPSLQRLHRDQNDLAAFDVYLDRLRQGYRAKRNFIALLDEQFPANRPPSSA*
GCA_001929305.1	JXHI01000045.1	11	SoFic	JXHI01000045.1_23	SoFic__SoFic	SoFic	20833	21951	+	JXHI01000045.1_20832-21951(+)_1	MDPQHPYNDLPPLPPALELETRGLLKACIEAHKALASLRHATGHLPNPSVLINTIPILEAQASSEIENIVTTTDELFRYAEHQDAANSATREALRYRTALQEGFISLRTRPLSTRTAEIVCTRIKNAEMQVRRVPGTALANQQTGDVIYTPPVGEAVLRKKLANWERFIHEVPEIDPLIRMAVAHYQFEAIHPFTDGNGRTGRVLNLLMLVEQDLLDQPVLYLSRYIIERKADYYRLLLAVTRDGAWAEWVAYMLDAVADTARWTGAKIEAIRQLHERACEWVRAERPKTYSRELVDVLFSQPYCRIQNVVDAGIAKRETAARYLRDLVDIGVLHEQRMGKEKLFLHPAYLRLLSDNAHAAQRYALPQRIQH*
GCA_001929305.1	JXHI01000070.1	12	darTG	JXHI01000070.1_6	darG	DarG	6500	7570	-	JXHI01000070.1_6499-7570(-)_1	MITFTQGNLLESGAEALVNTVNTVGVMGKGIALMFKERFKENFLRYAAACKDNQVRIGKIFVTEVNELDGPRWIINFPTKQHWRGDSRIEWITEGLQDLHRFLIENKVKSIAIPPLGAGNGGLDRADVRPLIEEVLAGLDTDILVFEPTLKYQNVAKRSGVEKLTPARALIAELVRRYWVLGMECGLLEIQKLAWFLERNIERAGLPELDLRFSAHKYGPYADRLRHLLNGLDGSYLHCDKRISDADPLDVIWFDDNRKSFVQTYLKSEAKQYIPALEATAALIDGFESPFGMELLATVDWLIVQEGISAQVADVREGIRHWPGDQEAAARKDRLFDDRALGIALKRLASGAIAVA*
GCA_001929305.1	JXHI01000070.1	12	darTG	JXHI01000070.1_7	darT	DarT	7567	8088	-	JXHI01000070.1_7566-8088(-)_1	VSIGNPELIDKRSSHPVPLPPGGFSNDYVPFYFTPFLPMLRNIHTAWGGIQRRPNEDIVILVSSLHHVAERRWPFLFTDSHAYCQLASFYSDLSDLDKIDWPLLQARDFRRDPDDPAKFERYQAEALIHRHVPLDGLRGIVCHTDGLQQTIERQLQERNLKLPVHTRTGWYFR*
GCA_001929305.1	JXHI01000091.1	13	qatABCD	JXHI01000091.1_5	QatD_00001	QatD	3591	4331	-	JXHI01000091.1_3590-4331(-)_1	MPTPAVDMHCHLDLYPDPGVEVERAGRSGAYVLSVTTTPSAWIKTRELASRYPRIKTALGLHPQLAGERIGELSLFDRILPEARYVGEVGLDGGSDCREFWSRQVEVFHHVLKSCADQGGRILTIHSRNAATEVMDSLDQHKGFGVAILHWFSGTKRELARAIEMDCWFSVGSAMVSGAKGRELVKLMPPERVLTETDGPFAKLRGRALAPAQCSEVVQHLSQTWSVSAEVAAEQVVKNLRELVSL*
GCA_001929305.1	JXHI01000091.1	13	qatABCD	JXHI01000091.1_6	QatC_00001	QatC	4331	5638	-	JXHI01000091.1_4330-5638(-)_1	MTTVVVHPDLTRLPAPQADVIPVHLYGGVPNKLGMAAIGLSLYNRLARLKAPIDPVAFDFLSLSMAVTASDTFVNRDDAADGWARDIQLTVALVEPARWVPVVPLLTSALNFLSGDVWSIKLVGDGAPPPVFKVRTRKVIDPAPCDCACLFSGGLDSAIGVLDLLKKGRKPILVSHAYTHDAKRQIELLPKLGANLVRFGAQANPSGWLEVGNDVQMRTRSFNFLAMGVLMASALVGPGSNRRTLFVPENGLIALNPPLTPRRIGALSTRTTHPYYLNLVQRILDQVGLLVDIKNPYADKTKGEMMRDCLDQARLGQIADRTVSCGKWKRKRTQCGRCVPCLIRRAAYHGAGMKDGTDYQSEGQVLQQFLDHGADADDLMAMLLAVRRLPKADVAKWVAQTGPMPLVAADRDSRVEAVRRGMIEVEDYLRSQVQF*
GCA_001929305.1	JXHI01000091.1	13	qatABCD	JXHI01000091.1_7	QatB_00002	QatB	5635	5958	-	JXHI01000091.1_5634-5958(-)_1	MCLDGVEAFDFASITDEILVNLMVTYTALSIFQAIVMDSDKAFTKADSPEAVERAEKELMQLVEVVTDKHMKPLLSGKISQLTIEEMQAVQIAAIKEVWKEWEDYQS*
GCA_001929305.1	JXHI01000091.1	13	qatABCD	JXHI01000091.1_8	QatA_00002	QatA	6391	8160	-	JXHI01000091.1_6390-8160(-)_1	MWSDIETKRDYLNYLELAEVVSEVLLNPSMRPVSVGVFGTWGTGKSSLLNLIEERLREDAKDEVIIIRFDAWLYQGYDDARAALMDVIARRLYEAAKKDARLLGVAKSLLARVNTMRTLGLGIEVAAALHGVPLMGVGSKAVAGLGKLFAGTPEAEDTQAAADGVKAVAGLVDPVKGKSPPEHVDAFRQEFQKLLVGLDKTLVVFVDNLDRCLPEQTIHTLEALRLFLFMEQSAFVVAADEDMVRHSVSQHFDGANERHVTDYLDKLIQIPVRVPRLGVTEIRAYLFMLFAEAGEVSQAKLDDLRNALEKNLRASWKEPPITVDAASKLAGGDDAIRMSFDIAERMSALLAKSTFVEGNPRIVKRLLNVVRLRARIAARRGMPVDEAMVAKFALFERCADPVAVRKLYALINEAAQGKPEPIATLERLSDDPKKFEEACPVEWKKSADFLHDWLGLKPALSGLDLRPLVYLSKETAVLRSVAGDMSQSSAEAVLRLANVKTLSSPAAAMAIAGIASGEHGAVMRELIASLRGHADWSGRPDAINGAVLLADSDADAGRQLGAFLTGLPGKKSPWLKALVKDKAWAKGVA*
GCA_001929305.1	JXHI01000105.1	14	PDC-S08	JXHI01000105.1_15	PDC-S08_WP_202707215.1	PDC-S08	12080	13039	-	JXHI01000105.1_12079-13039(-)_1	MPYELKDRLVIGVASSAVFDLRDSDAVFKSQGEEQYRKYQEENLGSPLPKGIAFPFIKRLLALNDLSKDPTDPLVEVVLLSRNDPDTGLRVMKTIEHYGLEMTRAIFMQGRSPYEYIPALNIALFLSGDKPDVEAAIGLGHPAGQVLDSEFDDDEDDKTLRIAFDFDGVLAGDESESVMQASGLSAFHDHEVKNVMQPHNPGPLKEFLVRVSKIQSVEEVHRKQNPRYQNRVRVSIVTARNAPSHERALKTLKSWGVMANDAFFLGGIEKGKVLGVLKPHIFFDDQSGHLKSASAVAPSVHIPFGVTNQPKLGGESPAV*
GCA_001929305.1	JXHI01000120.1	15	PDC-S08	JXHI01000120.1_4	PDC-S08_WP_202707215.1	PDC-S08	1412	2395	-	JXHI01000120.1_1411-2395(-)_1	MALDLSDTLVVGISATALFDLKEADNVFREKLAANEDTAISEYRKYMLAREDEKLADGTGMPLVKALLGLNKLKTDTDPRPLVEVVVMSRNSPETGVRVLNNIRSRCLSISRFAFTGGEAVTDYLDAYDVDLFLTTNVEDAQKVIDDAVCATAVVKEPPSDQAPFSDTQVRIAFDGDAVLFDDSSEIVYKTEGMAAFHTKEDERQDEPMGEGPYATLLRKLSRLQDRLPFELERSPVRISIVTARSSPAELRVIKTLRNWGVAVNGVFFLGGVEKTKILRALNPHIFFDDQDLHLEPASRFIPAGKVPYRSDSLLSAPKPFPSTPAD*
GCA_001929305.1	JXHI01000134.1	16	PDC-S16	JXHI01000134.1_6	PDC-S16_WP_183323738.1	PDC-S16	2864	3094	-	JXHI01000134.1_2863-3094(-)_1	MSGKNQWVVPINGGDQWGVRGEGNDRLTSIHDTQQQAIDRARDIAINQQSEMLIQGRNGQIRERNSYGDDPFPPKG*
GCA_001929305.1	JXHI01000157.1	17	AbiE	JXHI01000157.1_13	AbiEi_pseudo_subWP_007706639.1	AbiEi	10603	11208	+	JXHI01000157.1_10602-11208(+)_1	MLSDTHTQRVLDLASQKGLLRASDLDAINAPRVVLTRLTAAGVLERVGRGLYRLPDAQGSEFESLAAIATKVPQAVFCLLTALQFHELTTQLPRQIWIAMPRGSHAPRIGYPPVKMVQMTGDVYAAGIEEHLRDGVRLRVYGAAKTVVDCFKHRNKIGLDVALEALKDVRAKRKATADDLWRFATVCRVANVMRPYLEAVE*
GCA_001929305.1	JXHI01000157.1	17	AbiE	JXHI01000157.1_14	AbiEii_WP_100773286.1	AbiEii	11205	12056	+	JXHI01000157.1_11204-12056(+)_1	MSNVAASVRARLRGVAKAQGVDFNQVLVRFALERILYRLSQSEHADRFLLKGALLFTLWYDMPHRATRDADLLGFGASDLESVAQTFRDIASVAVDDGIVFDPASVVAEEIRKDAGYAGARILIGGELAKARCRTQIDVGFGDAVTPAPVHSVYPVLLEDLPAPRLRTYPVYTVIAEKLHAIALLGMTNSRMKDYLDLSVLLERESLDIDLLAQAVKATFERRGMAVPAALPIGMTDEFAHDTSRQALWQAFLKKNELAPEPLAAIVVRLRAALEPALHRAAR*
GCA_001929455.1	LQCY01000013.1	1	RM_type_III	LQCY01000013.1_1	MTase_III_00003	MTase_III	3	2054	+	LQCY01000013.1_2-2054(+)_1	STAQHSTAQHSTAQHSTAQHSTAQHSLANFSLKDQQLSQLKSLLPEIFTEGKIDFDKFQQLFSDNFSTEPDRYMLNWAGKSTAYQTLQTPTSKTLTPCEEESVDFENTQNIFIEGENLDVLKALQKSYFNSVKMIYIDPPYNTGNDFIYNDSFADTKADYAEKVGDVDEHGKLKRAFVRNSKENGHYHSNWLNMMLPRLHLAKNLLRDDGVIFISIDDNEQAQLKLLCDEVFGEENFVAILSVENNPKGRKNSKFISVSNDFCIIYAKNKEMGKFVENIPKNAKDMCQDENGHYVHASGKRVLVGENKFNQPVTDFTSDKHYSVYFNKLDDDIILKFEDSLDDKDLNLINQGYVRYISFFDDEFVENTYTRFKFLELFEDESLEFTEDKIYEKNFSDTIRMKSILNNKNYKAVSAGNLTNYTLDVKTTSAGTLLKELFETKLPVFSAPKNPNFLRHLITLFEDKNFISLDFFAGSSSFPHAILESNRIDKGNRKFIAVQYPEEIDIKSKNGKVAKQFCQRKNLPLYITEISKERIRRAGKQILQNNPENRPLDVGFKVFKLTESHFKQWQSPTSENLADQLEMFIDPVSEKADTQAVLYELLLRLGLKLTAKVRLENKVFWVEENGLIFALLLNAADEEIIQTVIAQQPKKVIALDRLFNGNDARKKNTELQMQDAGITFFVI*
GCA_001929455.1	LQCY01000013.1	1	RM_type_III	LQCY01000013.1_2	REase_III_00001	REase_III	2064	4700	+	LQCY01000013.1_2063-4700(+)_1	MELQFETLEYQLQAVNATVNLFVGQPNAATEFSLKAQNDMRFVPNLGLQISDEQLQQNLANLQNRQKIDRTLLVEQGKNFTVEMETGTGKTYVYLRTIFELNRQYGWQKFVIVVPSVAIREGVLHTLETTKSHFNTVFDNPSVNQKFEYKSNQTSRLKSFASANHIEILVMNIDAFTKESNVINTVNESGDAPIFYIQQANPIVIIDEPQNMETEIRRNAIESLSPLFTLRYSATHKNAYNPIFSLNPVQAYEMGLVKQIEVDSVLAENEVNGAYLSLKEIKTGAKSWSAKIEILFNDKKAMKKKVISVKPNQDLYELSNQNEMYRSGFILSGMDTDSQMVSFSNGTQIFQGAEHSQLKEDVQKMQIRRTIGEHLQKEKKLRPLGIKVLSLFFIDKVDNYRPSAQSPTGGKFAKWFEEIYLELAKEEPQGVHNGYFSQDKKGVAKDTNGTTQADNETYQLIMRDKEKLLSLENPLRFIFSHSALKEGWDNPNVFQICTLNDTASEMKKRQEIGRGLRLPVNQQGLRIYDRHLNTLTIIANESYEQFAATLQREIEEDCGVQFAKSNVKKREDKKAVRYRKDFSLHPEFAAIWERIKHQTTYRVDFSNAELIESAVEKIRKMPDIEATKIKHSKVKLEMNETGISTNYRSSNETAVNTQWAIPDLLSEIQKKTGLTRATLCKILQKSDRLQEVFRNPQRFIDLIAEKINLALQQIMTDGVEYHKIAGKTYEMTLFGDFDFYLNQYTFEVQDKTKTIYEDYIALDSQTENIFARHCESSEQVEFYFKLPKRFKIPTPLGSYNPDWAVVFKGENKIYLVAETKNTGKGIQAGVDEEKLDESERMKIDYARKHFKGLQRDYKDLDYRVVQKVEELSAEYCKI*
GCA_001929455.1	LQCY01000015.1	2	PDC-S01	LQCY01000015.1_4	PDC-S01_WP_076465573.1	PDC-S01	3278	4489	-	LQCY01000015.1_3277-4489(-)_1	MISRQMQSLLKRLVAQFPAVLVTGARQVGKSTLLQHIGEGYQYITFDDPMLLELAKQESRLFFLNHQGKLILDEVQYVPEIFALLKLEIDKKQQNGLFLLSGSQAFELMQNVSETLAGRIAILKLQGLSLREILGVKFDQPFLPTTDYLLAREQELKSPENIWQLIHKGDMPRLYAQEVDWEIYYRSYVATYIERDVRQLTNIASTTDFTRFMVSIASRSGELLNYSNIAQEVGVSNETIKRWVAILQTSGIIYLLQPYHNNHLKRAIKTPKVYFLDTGLMAYLTKWLTPETIAQGAKSWQFFETFVVSQIIKSFHNQGIEPPIYFYRDTNQKEIDLIIEYDRTLYPIEIKVTASPTKKMAKSFDLLNSVSSEWKLGQGAIINQYPTKLYLSENLVALPVSYL*
GCA_001929455.1	LQCY01000022.1	3	GAO_19	LQCY01000022.1_1	PD-T7-2_A_WP_053299195.1	SIR2	3	554	+	LQCY01000022.1_2-554(+)_1	PTESSPQLAVGASRNPLPLGRGGCQRDHIKIFKPHGSLDWFMAGDVPMTSCIGKVEEPLIITPGVGKYKKGYGQPFDAHREKANEAIDSASSILCIGYGFNDDHLQTHLTGKIKSGVKTLLLTRGLSENARNVVKEAPNCKALIFDGDKAGTRVVSKQEETFIPNVHWWDVEFFVKEILENGK*
GCA_001929455.1	LQCY01000022.1	3	GAO_19	LQCY01000022.1_2	PD-T7-2_B_WP_230199856.1	HerA	544	1302	+	LQCY01000022.1_543-1302(+)_1	MANETLNFKDNARLGRVVTVDTSRVLISVEEHQQMTSIAVGNLIAIQGRTASEYLIGIIERVTRSISEKLLLEEISNEGEIPLGESQDDFIKAVLIGTYKAVDGSLSNTFKRGADCFPQIDRDCFHISGSNLQLFMNLLSANVKENERLTLGHFMADETAVAIANGDKFFQRHAAILGSTGSGKSWSVALILERAAALKAANLIVFDMHGEYSTLCEGKNAIAQQYRIAGPGDLDGSDERSLFIPYWLLNRE*
GCA_001929455.1	LQCY01000022.1	3	GAO_19	LQCY01000022.1_3	PD-T7-2_B_WP_200868270.1	HerA	1303	2295	+	LQCY01000022.1_1302-2295(+)_1	MLALILDRSDDNAPNQAARFTEHVRALKEQTLNKEERNDVLETFTVDSPIPYSIELLLARLDKDNSEMVPKEGGSGTKQGPWYSKLSRFMGRMKAKIDDRRCGFMFQPPVECNSYGWLENMLSKLFSASESEKGIKIIDFSEVPSDVLPIVTGVLARLLYNIQFWMDKDSRHPLTIICDEAHLYLPVRDSAEAAEKRALEAFERIAKEGRKYGVSLLVVSQRPSDVSRTILSQCNNFLVLRLTNGQDQSVVKRLLPESMVGITDILPLLDLGEALLLGDSILLPTRIKLAKPHIAPESATRQFWSDWANQEPKPNAVSNAVEALRRQVRS*
GCA_001929455.1	LQCY01000022.1	4	cas_type_I-C	LQCY01000022.1_10	Cas2c_WP_035173219.1	Cas2c	8988	9281	+	LQCY01000022.1_8987-9281(+)_1	MLMLITYDISFDDPEGQARLRRIAKHCLDYGVRAQYSVFECDVTPAQWVTLKNKLLATYNPDCDSLRFYHLGSKWRNKVEHHGAKPSVDIFKDTLIL*
GCA_001929455.1	LQCY01000022.1	4	cas_type_I-C	LQCY01000022.1_4	cd09651	Cas5c	2537	3214	+	LQCY01000022.1_2536-3214(+)_1	MPNKIRLHIWGDYACFTRPEMKVERVSYDVITPSAARGILAAVHWKPAIRWVIDKIYVLQPIQFESVRRNELGSKISASKISGAMKRKTVADLYTVIEDDRQQRAATVLKNVGYVIEAHAVLTKMAGEAETVTKHIEMFKRRAKKGQCFQQPCMGVREFAANFALIDDDEPLPECFLAENERDRDLGWMLHDIDFEHGNQPRFFRAEMKNGVIDVPPFYAEEVKS*
GCA_001929455.1	LQCY01000022.1	4	cas_type_I-C	LQCY01000022.1_5	cd09757	Cas8c	3308	5017	+	LQCY01000022.1_3307-5017(+)_1	VPSYGFSEEKIGWVLELDSKGNLVNVISNLTEDKKPKPKLMSVPRPEKRTSGIKPNFLWDKTAYVLGIESNPDKATAKDQPINFAEKTFEAFKQYHLDLLADSNDEGLMAIRNFLQQWQPTHFAESICPREILDANVVFKLVGTSGYIHQREAAQTLWTSLLINQSDNAEKGLCLISGKLSPIQRTHPPIKGVFGGQSSGGSIISFNKESFTSFGKEQGSNAPVSEQAAFAYTTALNYLLRTEKHRLTIGDASTVFWAEADNTTQAEAAEGFFAALMTPPDDEQENQKIFEELQKISKGRPLAEISPELSENTRFYVLGLAPNAARISVRFWLDTTFGQLAKNLSEHWQDLALEPCPWKTPPSIWRLLLQTASLGKSENISPVLAGEMARAVISGHLYPMSLLSQLVTRIRADGDINGLRVALMKAVLQRKFRKGFIKEGVPMSLNKESDNQAYLLGRLFAVLERIQSQALGELNAGIADRYYGSASAVPFSVFPRLLSGAKHHLSRLRKDKGGMAVNLDKDLGEIIASLPENFPRHLSIDEQGRFAIGYYHQKQSYFAKKETTESIEN*
GCA_001929455.1	LQCY01000022.1	4	cas_type_I-C	LQCY01000022.1_6	cas_Csd2	Cas7c	5027	5890	+	LQCY01000022.1_5026-5890(+)_1	MSIQNRYEFVFFFDVTNGNPNGDPDAGNMPRLDPETSKGLVTDVCLKRKIRNFIEMSYENEAGYEIYVKEKSVLNLQNKRAYEALGIESEAKKLPKEEAKAREITAWMCKNFFDIRTFGAVMTTEVNSGQVRGPVQLAFAQSIDPIIPLEVSITRMAVTNEKDLEKERTMGRKYIVPYALYRVHGFISAKLAEKTGFSDEDVQKLWQALQLMFEHDRSAARGEMAARKLIVFKHDSELGNQPAHKLFDSVKVERINGEKDTPAKDYDDYCISVQTEGLTGVTVEELL*
GCA_001929455.1	LQCY01000022.1	4	cas_type_I-C	LQCY01000022.1_7	Cas4c_WP_149685095.1	Cas4c	5890	6564	+	LQCY01000022.1_5889-6564(+)_1	MGDLQNSAEILPLVQPKFGDDKRSISLSALQHYAFCPRQCALIHNEQVWAENYLTAQGQALHERVDSGEPEVRKGIRFERTVHVAAEKLGISGILDLVERDLKTGELKPVEYKRGKPKLDPIDEIQLCAQALCLEEMTEQTINEGALWYMQTRHRLPIIFSTELRTKTLATIAEVRSLLDSGTTPPPEYSKRCKACSLIDLCQPKLLERDRSKGYVVGVFGSLL*
GCA_001929455.1	LQCY01000022.1	4	cas_type_I-C	LQCY01000022.1_9	cas1_DVULG	Cas1c	7908	8921	+	LQCY01000022.1_7907-8921(+)_1	MRKLQNTLYITTQGSYLHKERETLVVEQDRKKVAQLPIHSIGHIFCFGNVLVSPFLMGFCGENNVNLAFFTENGRYLGRLQGRQSGNVLLRRAQYKKSETNPVPVARNIIAAKIQASKRVLQRQIRNHGENADLQSTITALNYSLQQLKTADNLDLIRGIEGDAAARYFGVFSHLIKENSGFHFDGRNRRPPRDGVNALLSFLYSIVGKDISGALQGVGLDPQIGFLHADRSGRDSLAQDILEEFRAWWVDRMVLSLINRGQVKPDDFVTEASGAVTLKPEARKLLFQTLQAKKQEKIIHPFLEEEVEIGLLPYIQAMLLARHLRGDLAEYPPFLMR*
GCA_001929455.1	LQCY01000029.1	5	DMS_other	LQCY01000029.1_116	mads_5	mad5	116309	117667	-	LQCY01000029.1_116308-117667(-)_1	MDSTFFLKKYLNHPSFNFPLSLNEVSLIKSGTTPTDRDDNLKEGVVLLKTNDIRNNLLNKYSSVDYFISEDINEKMISSQLKEGDVLVNIVGATLEVVGRVAYVSSTFPKANITQAMSFVRLKSKYNKELLPTYLFAFLQSSYGKIQINRNARPTGQYNLNNEELGAIKVPLIDLETQKQVDKIIKQSNDFVQKSTQSYQEAETLLLENLGLRAFQADSNPVNVKSLKESFLQTGRLDAEYYQTKYEQYWNLIQSQDYVFIRDEYLHITQKPDWTKPMYQYIEIGDVNIGDGSYQTNWIETQELPANAKTQAQTGDILISTVRPYRGAVTIIGENDQDLVVSGAFTVLRRKENSVFNNEVLKVLLRSELYKDWLLQFNVGTSYPVIKDNDILNLPIPKISGEIQEKIAEYIRQSNDLRQQAQNLLAQAKNNVEFEIENNSFNINELEVGGGG*
GCA_001929455.1	LQCY01000029.1	5	DMS_other	LQCY01000029.1_117	MTase_I_00017	MTase_I	117766	119769	-	LQCY01000029.1_117765-119769(-)_1	MIEKQNYHLVQLLKDSNYQLTQFSPAYIKKLEESIFLKSGKNGDIPHIQCLVRKKDIKLTPEEAVRQLYLMNLHYEYDYPFERMELEYSVVFGREKKRADIVIFDRDNPNAVYIMVELKKPKLKDGKEQLKSYCNATGAPIGVWTNGESISYYNRRDPNYFKDIPDIPNAQQKLSDLLQERWTIQDLIDNDKIAKQRKSLKDLVIEMEDEVLANAGVDVFEELFQLIFTKLYDEMESTRNKSRYLEFRNYGDTESELKAKIQSLFDRAKNKWEGVFAESAKINLSPSHLAICVSSLEEVKLFNSNLDVVDEAFEYLINKSSKGEKGQYFTPRYVIDMCVKMLDPKPEETVIDTAAGSCGFPVHSIFHVWEKQLKARGLERSHLFTAEEKLPEQTDYVKEKVFAIDFDEKAVRVARTLNLIAGDGQTNVLHLNTLDYERWEDFTKEEEWNDVYGEGWKKLRKLRKTKNENRDFQFDVLMANPPFAGDIKETRILARYELGKNSKGKQQSKVGRDILFIERNLDFLKDGGRMAIVLPQGRFNNSSDKYIRDFIAERCRILAVVGLHGNVFKPHTGTKTSVLFVQKWHDELCPKVEDYPIFFATMQKSSKDNSGDKIYVKNADGTLKLDNHQHLIVEHDLFNHDNSTQDGIAEAFIEFAKKEKLSFVGKD*
GCA_001929455.1	LQCY01000029.1	6	PDC-S05	LQCY01000029.1_133	PDC-S05_WP_020395932.1	PDC-S05	137606	138631	-	LQCY01000029.1_137605-138631(-)_1	MSKQDLIRSSVAEYLTFITATGESQVDAVYADENVWLSQKMMAVLYDVDVRTISYHLKKIFSDNELAENSVIQFFWITAQDGKNYHTKHYNLSAIIAVGYKVNSERAVQFRKWATEIVHSFAIKGFAMDDERLKNDGTILGKKYFEEQLARIREIRLSERKFYQKITDIYATAVDYDRTATATKRFFATVQNKLHWAIHGHTAAELIMARANAEKPNMGLTNWKDAPQGKIYPFDVVVAKNYLSDNELAQLQRLVSAYLDMAEDMAERQIPMTMADWETRLNRFLAATDREILQDAGKVTAEIAKSFALSEFEKYRVKQDLTYESDFDLLVKEVAAKYHAG*
GCA_001929455.1	LQCY01000029.1	7	SoFic	LQCY01000029.1_100	SoFic__SoFic	SoFic	104057	104809	+	LQCY01000029.1_104056-104809(+)_1	MAYKPPFTVTTKMLNLVVEISHKLGTLQLDFERNLHLRKNNRLRSIQASLAIEANSLTIEQVTAIIKGKKVLGHPKDIREVKNAYDAYDEMMHYNPYSIKDFLKAHKFLTADLVNDAGAFRSKDVGIYNFSGQLVHMGARPQFVENLINELFSWAKQDDTPALIKSSVMHYEIEMIHPFSDGNGRMGRLWQNVLLAQWNPLFAWLPIETMVYENQQRYYQMLSLADSQNDSTGFIEFMLEMILETLLKLK*
GCA_001929455.1	LQCY01000033.1	8	RM_type_I	LQCY01000033.1_3	MTase_I_00004	MTase_I	2125	3594	-	LQCY01000033.1_2124-3594(-)_1	MSLNNIVKRLQDVMRNDAGINGDAQRIEQIVWILFLKIYDAKEQEWELENDEYHSILPNFLRWQNWAEDKKDGKAMTGDELLSFVNNELFPTLKNLPISADTPMNQRIIRAAFEDNNNYMKNGVLLRQVINIIDEIDFAHYQERHAFGDIYENILKSLQSAGNAGEFYTPRAVTDFMVQAIKPKLGERIADFACGTGGFLTSALKVLESQIQTLSDRTLFNNSVYGIEKKALPHLLCITNLLLHDIDNPNVHHDNALEKSVKDYTENDKFDVILMNPPYGGSEIEQIKKNFPTALQSSETADLFMSVIMYRLKQNGRAAVVLPDGFLFGTDNAKVAIKKKLLEEFNLHTIIRLPHSVFAPYTSITTNILFFDKTEPTRETWVYRLDMPQGYKNFSKTKPMKLEHFNEVVEWWGNRQVIEVEGFDKAKSFTLKEMSDRQYNLDLCGFPHEEEEILPPDELIADYQRKRTAYNADIDKILAEITDILGIKL*
GCA_001929455.1	LQCY01000033.1	8	RM_type_I	LQCY01000033.1_4	REase_I_00010	REase_I	3642	5993	-	LQCY01000033.1_3641-5993(-)_1	MYTLQELKQMNEQEIRSRLISPAIRNAGWSDRQIGEEYTFKTNKRFTDGQVVVDPKTTQTKRIEAKRVDYLLYTSANQKIAVVEAKDNHHSSRHGLQQAMTYARLLDVPFAYSSNGDEFVEHDFITGVQRTLPMSAFPTPDELHQRWAKQYTTEELKIIQQPYYTSSTDTFKEPRYYQEIAINRTVEAVAKGQQRILLVMATGTGKTYTAFQIIHRLKTSGAKKKILFLADRNVLVDQPMMQDFKPFKDKMVKVSNKKLDSAYEVYLALYQQLDGETDNELFKQFQPSFFDLIVIDECHRGSAKEDSDWRAILKYFKDATHIGMTATPKETDDASNITYFGEPIYTYSLKQGIEDGFLAPYRVIRVDLDCDLKGWRPTKGLKDHQGNEIEDRLYTVKDFDYNIVLNDRTRLVAERICEFLRKTDRLQKTIVFCANINHAERMVAELSRLNADMLKHNSKYVCQITGDQSGKGVDLEEFCDVANEGKDYPVIAVTSKLMTTGVDSKTCKLVVLDANIQSMTEFKQIIGRGTRLRPDFGKEFFTILDFRGVTRLFADPAFDGEPVVILDVPENKPLVEQPLPKPSDKDIIKDPELKPYKIPVVVDFGTLKLRILDEKVQYLNEQGELVSEDIDLFSKREMQKEFGSYEQFQQQWTTSGEIFSKFYTDPKWLAALRQTRQFSHDVEDFDVLSHISFGKKPLTKTERAEKVKQSGYVEQYSPENQQVLGLLLNEYVKSGNQDLTKTEILKTPQFSRFGGLVSIIKNFGGKELYQKAVKGLEKMIYSE*
GCA_001929455.1	LQCY01000034.1	9	PDC-S02	LQCY01000034.1_81	PDC-S02_WP_151674975.1	PDC-S02	82405	83439	+	LQCY01000034.1_82404-83439(+)_1	MKTVIADNSAEFVNEISQLIQSSKQRMTVAVNAELTLLYWHIGKRINDYILQGERAEYGQEVVKNLAQSLTEQFGKGWSKRHLNYTMQFATTFPNLEIVHALRAQLSWTHFKQIIHIDDPTKRGFYATMAAQERWSTRTLEDRIGSLLFERTAISKKPDETIIAELSLLREKGEYNQSMVLKDPYILDFLDLNDRYMERDLEDAILREIEQFLLELGAGFTFVARQKRIQIDNDDFYIDLLFYNRKLKRLIAIELKTESFKHSHKSQMELYLAWLAKYEQEADENPPLGMILCTGKKQEQVELLDLKNSDIHIAEYMTVLPSKAVLEQRLHLAVERAKERFLLK*
GCA_001929455.1	LQCY01000035.1	10	PDC-S02	LQCY01000035.1_31	PDC-S02_WP_151674975.1	PDC-S02	24384	25295	-	LQCY01000035.1_24383-25295(-)_1	MYWHIGKRIFEQEQQGQERADYGTYLIKMLAKELEPEFGSGFCSRQLERYRQFYRAFPIATALRSQLNWTQYRRLIQISDSDKREFYLAESCKNNWSSRQLERQINSSLYERLLLSNDKESVLAVARNEQQPVDPKQLIKDPMVLEFLGLKRESAYYEKDLEQAIITHLQDFLLELGNGFSFIARQKRLHLDGDDFFVDLVCYNRLLQCFVIFEIKTHKLTHQDLGQLQMYVNYFDRVEKLPHENATIGVLLCADKNDAVVKFSLPENQNKIFASQYQLYLPSEQTLIAEVQKEIENFEQKYP*
GCA_001929455.1	LQCY01000039.1	11	PDC-S05	LQCY01000039.1_31	PDC-S05_WP_078711833.1	PDC-S05	24866	25753	+	LQCY01000039.1_24865-25753(+)_1	MNPIQLIEPNINSKIFTIRGEQVMLDVHLAELYQVDTRTFNQAVKRNEERFPDIFRFQLTENEWLSLRSQFVILNENSGRGQHRKYLPYVFTEQGIAMLSAVLRSEVAVQVSIKIMQAFVQMRHLLQTNSGLVQRLESVERKQLEMSGQLEQVFQSLEGNKPKMQGVFFEGETFNAYQFVTELVRGAKSSLILIDNYVDDTVLTLFTKRSHNVSVTIYTKQISKQLALDLEKYNSQYAHINVKIFDKSHERFLIIDEKELYHIGASLKDLGKKWFAFSKMDLSMSRILEKLAENQ*
GCA_001929455.1	LQCY01000039.1	12	PDC-S13	LQCY01000039.1_20	PDC-S13_WP_097300085.1	PDC-S13	15633	16478	+	LQCY01000039.1_15632-16478(+)_1	MNEIKLFENSQIRSVWDSEKEEWFFSVVDIIEVLTQSSNPRRYWSDLKRKIKDEEGGIELYEKIVQLKLKAPDGKMRETDATDLQGIFRIIQSVPSPKAEPLKMWLAEVGKERIDEIIDPELTIDRALATYLKKGYSREWINQRLQAIQVRKELTDTWQDHGVQVGREFAILTNEITQAWSGMTTRQYKDFKGLKKESLRDNMTTTELVLNMLAEAATKDIAQISHPQGLEENKTVAKRGGNVAKVARESLEAETGKPVITQQNAIDFAAVIEQVAKQVKK*
GCA_001929455.1	LQCY01000040.1	13	RM_type_II	LQCY01000040.1_7	MTase_II_00078	MTase_II	3275	5443	+	LQCY01000040.1_3274-5443(+)_1	MASLNVSDVIKELDISKSYLYKLIDKENILIPRSETGRYFWDENTVKTIKRFLHIDGSQDKDDTDYLISKLGLKQSFINNRRYLGNKYSLSDFIRKTVDENCKGVNIIIDIFSGTGAVSNTFKDKMLITNDLLYSNYISNYAWFGYEKYSDKKIIELIYEYNQIKTKENNYMRENFADTFFSADDCSKIGYIREDIETKYKSNEINFKEYAILITSLLYAMDKIANTVGHYDAYRKNVNFEKTLVLNVLLPEKNINSNNVCYNLDANELIKSIKGDLLYLDPPYNSRQYCDAYHLLENVARWEKPKVYGVARKMDRTSLKSDYCMIAATKAFEELIENADAKYILLSYNNMSDKGNDRSNAKISDEDIMKILSKKGKVIVFESDYKSFSTGKSDIQDNKERLFLCEVFSKEKKKMNISCPFNYIGGKFKLLEQLQPLFNEKEVFLDLFAGGGNVGINSSSSKVIFNDTNENLIDLIEFIKDTDTDALLKQIDNIIEAYNLSNTSLYGYSYYDCDSSRGLAEYNKGRFLKLRDDFNAKVLAGEIDYPMLYVLMVFSFNNQIRFNRKGLFNLPVGKRDFNSKMRSKLVLFSEELKSKDVQFMKKDYREISLDDFSQETFIYCDPPYLITNATYNEHGMWTEIEEKALLEFLDEANEKGFSFALSNVLESKNKRNDILYNWIESKGYYCNYLNKSYSNSNYHRKDKVSISEEVLITNYPVNWRNK*
GCA_001929455.1	LQCY01000040.1	13	RM_type_II	LQCY01000040.1_8	REase_II_00159	REase_II	5444	7426	+	LQCY01000040.1_5443-7426(+)_1	MSNKSIPYQSFCWVIGTTSFRTAKLNLKIEAQLLLLDEFFNEVIKESSWNWNNELQEKYYDFMKDRAFLTGEAKRKDKDAREKTSGLVDIGLITEDRLITDAGRELLKVTSSGDFETNNVFNINRDSFIYLKQLLKTSIDVSGSIVRPFIAVVKCLTELEFLSYDEFTYFVPLIRDDESAKQIISDIKLYREGKILPEEIIYKRLMQMENYKLAQEEFIASDVDENLICLVGMNRKSRNYDKPYYKLYENLKKVFLDGENIYESLLNSAKNINQKPGILWRSLLFKTTNIGVVRKNGKSSIHKQCPFINCKNETELKEVFFKYLHVFKAMATLSDYFDLNRRYFNITDTLIFEDRMIKLDMIPKYYFKEIIDVLYTETFSRDNNLRADAPLETISEAFKLDISKVYVALSKDLGITIKSPEQAATYVNDERYRRFNTLIDKKFNDSVLIELLNCFEKRDDKRIEELVTDEAAIPTIFEYILGIIWYKVSERQGNILDFMKLSLEANLLPKTHAAGGYADIIYEYEACTSYPKHSLLLEATLADGNNQRRMEMEPVSRHLGDYRIRFNNPFDYSLFVSTYLDKNVISDFRYRKIIPYTRDEETITGMKIISMDTDSLKKIIENKVKYKYLYEIFDKYHEMPLETVDWHDGMIKEATGEYKS*
GCA_001929455.1	LQCY01000042.1	14	PDC-S22	LQCY01000042.1_5	PDC-S22_WP_003530377.1	PDC-S22	1444	2283	+	LQCY01000042.1_1443-2283(+)_1	MANSVMIVQGVEVKVTARDGEDYISLTDMCKAFGDSDQLIKNWLQNKNTIEFLQVWEELNNPNFNLVELHQIKNNIGLNRFVMSVKKWTATGAIGLVAKAGRYGSGTYAHKDIALEFGSWLSPEFKLYLIKEFQRLKQQEANESKLEWSVKRILSKANYRIHTDAIKAHIIPALLNTKQHTFVYSSEADILNQALFGQTAKQWKDRNPNLKGNMRDHATVEQLTVLAALESQNALLIEQGYSQEERLAMLNRLAIQQMSSLLQTRAIEELKEKPLLIEE*
GCA_001929455.1	LQCY01000045.1	15	PDC-S05	LQCY01000045.1_17	PDC-S05_WP_135110477.1	PDC-S05	12995	13477	-	LQCY01000045.1_12994-13477(-)_1	MIDKQIRNSTAEFLIFTQQNGAENITVRYEDNEIWLTQKLIAQLFDCSTDNVSLHLKNIFNSRELDPNSVTEDFSVTAADVKNYRTKHYNFDAVISIGYRVNSVRATQFRQWATKVLRNFAQKGYVIDRQRMENGTFLNEDYFEQLLAEIREIWLSERRS*
GCA_001929455.1	LQCY01000045.1	16	dXTPase	LQCY01000045.1_93	dGTPase	dGTPase	99359	100684	-	LQCY01000045.1_99358-100684(-)_1	MISSVWNERYLADKKREQDHRSPFQRDRARLLHSEAFRCLQAKTQIHAVGEDDFYRTRLTHSLEVAQIGSSLREKLLADVEGFQAVCSEQEFAKNMANLTALLPDHSLVESLCFAHDLGHPPFGHGGEMALNYKMYAFGGFEGNAQSFRIMTQLEPYTETAGMNLTRRTLLGVMKYPALLSQTSPIEPAEMSEARHINLHHFPQSKGIFDDNNHFFEWVLAPLSEKDRRQFCTVQPNQDPKQPNKTQYKSLDCSIMELADDIAYGVHDLEDAIVGGMVTPQSWQNAEKLLAECQSDWVKQRLPEIREKLFSQHRYERKDVIGALVNHFITNVRWKALPEFDEPLLRYNAYLPESVACVLKILKDFVYQYVICDAKTQRVERKGQRILMELFDILSSDPMRLLPNNVRERWKNAEESKRARVICDYLAGMSDGQAFKLFESL*
GCA_001929455.1	LQCY01000047.1	17	AVAST_type_II	LQCY01000047.1_22	Avs2_00002	Avs2	22035	26198	-	LQCY01000047.1_22034-26198(-)_1	MSIRWENIKPLQGSQNSAFEELVCQLARQEFKSQGKFTRISAPDGGIEAMCELPDGSVCGWQAKYFLSSFSSSQWQQIEDSFKESLKNYPKLTKYYVCVATDRANANVSGKKSFLTKWEEYTQRWKDFAQSQGREIEFEFWGSFELSDLLSKPENAGKKFFWFNESELSDKWFEQYNQQAINNLGVRYTPEINVDLPIAMQLESLARTQIFKKHLSDEFHKLLVEIKSQYKSLYRYEALENHFEPVYELLIDKLNLLNINNLETTIDIHLITKKINTLIEYFQDFSKNNLNNEKSNNNDYYHFRNLINGLEDIIQILNSSELSLFNGKVLVLTGQAGSGKSHLLGDFVQKRQNSGKYSLLLLGQDFTEKSNAWNQILSKQLNLNITPEVFLSALDSIGEMQKERVILAIDALNEGEGKSLWNNQLNGLIELVSQYPNIGLVLSVRDSYQDIIFNKLNIKNQDKLCYIKHTGFIDNEFEAIQIFFPYYGLQLPSIPLLNPEFSNPLYLKLFCESLKYQGETCVPKGHKGFNHIVKSYLDGIEKRICEQIEQDIGSHLVQRAANVIAKLQLEEDKYSLDYMTVKRAICDELIVDIAETDAKKFLDYLIKENVISKNAYYNRDEEYIYFNYERIGDYQKANLILKNIHNQDDFVQWLSTEQGKKLYSRVGYDKGVWEALSVLLPERFDFEVFEVIDYSKEWSWFEIIVENLFWRQPEKINMQKLHQFFKNSPYFNQATWINILYQLATEINHPLNIKYLHNKLYSFSLADRDEIWTAFIALESDQCPAIERLLTWCQKSSGQENIEPEALLLGAIAVSWLFTSTDKRSRNGYINALAHLLWNRLEIALALFKEFIEVNDPYVMEGILSAIHGAVAYSENSSGLKALALEIDNQIFNQPETEEIYPNVLVRDYARHIIEYSLQKDEYSSDDIEIIRERITPPYRSSFPQNLPTNEEIDKKYHSDGQRIIIRSMTTEYGRGMCGYGDFGRYTFEAKFRNWESYKFGNLINVDLLSNYACQMIFEQFGYDDKKHLEFDKETRSRYWRRDDTNKIERIGKKYQWLALYEILARVMDNFPTFSNRYADEIGLEYITNLDNFYLPKTQIKIVPPTKTDVFFQYINQKQCKTKHYFTIQNDELIDDWVKINDFPDVSNLLEVTINDEQWLVLERHDDFRELAKFGQKETYDRQMWLQIRSYLVKESQFSKAKNWLAQQDFMERWMPEGNEHYGMNIHQFFAENTLNEWQEIYRHRENKSPSFKVIPSVDSHTWESTYGNDGISFYAPIPMLYHGMKMKNAIKDGYWVDLQNNLVCFNPEINEKFQNSLLVKKDKFLDFLKEHKLKLVWTVLGEKHAYKESKFLQELSGVYYLYGKNQQVQGSIKHFIQEIEHWGEKQ*
GCA_001929455.1	LQCY01000048.1	18	PDC-M02	LQCY01000048.1_4	PDC-M02B_WP_116631435.1	PDC-M02B	1685	2797	-	LQCY01000048.1_1684-2797(-)_1	MKNNKTDTLLFLEQFARYLTAKSWQIAFELEYAVIWQKDLGHRILEVTLPKPIAEDREEVLQKALEKLAKIEEKNVETLKLNISNQYTDKLSVRVIGESVKDGTIPLNEGVKLFEKTKHLINALALSAKKKKAAFGHNSGGKDVAEFMSQVRLGQTQIGSYIVNLSYPVENIEIKEQNEIIQAISFSRSVSHNLVNSLNKLKEKITHYDHNPTIFAELIPEGVSHNLCEAIIGLSGSDQQRKIEIKLQVGEISDESMPSETFNIKFSQKEIKVIQVASRYYQGEYTLPHYEIIGKVVGLHSSNLADGGYIQVPCKIEDKTVDIRVDLPPEQYKLAAEAHKTEQQIRCKGENLYINKKKGRLQKLTSINIL*
GCA_001929455.1	LQCY01000048.1	18	PDC-M02	LQCY01000048.1_5	PDC-M02A_WP_198559573.1	PDC-M02A	2794	3297	-	LQCY01000048.1_2793-3297(-)_1	MLSPTQQMEQFNIAYVLAITANAGFNHAVPVVDNHSVDLAISAEFPTEEGKRSDPEIKLQLKSEGDLHIKNGLVSYKLKKKNYDDLRKNCANPRYLIVCDLPKKTTQWLSHKKKFMTLKRHCYWVSLKGFPATTNRSSVTLTFPENQRFTTDVLIKMIEYARVGETL*
GCA_001929455.1	LQCY01000052.1	19	RM_type_I	LQCY01000052.1_1	MTase_I_00002	MTase_I	2	1723	+	LQCY01000052.1_1-1723(+)_1	QHSTAQHSTAQHSTAQHSTAQHSTAQRDLNADTSQAFLNELDQTLWTAADKLRKNLDAANYKHIVLGFIFLKYISDSFTDFQAKLKTQLTTPESELYLDPALFDEQEFSQILAEELEQRDYYAAENIFWVPEQARWDNIKSLSKLNLGDELPWGDKFKGVSRLIDDAFEAIERENPKLKGVLQRIAGFGVPDEMLTGLIDLFSRTNFTQPMHNGEPVHLQAKDILGHVYEYFLGQFALAEGKKGGQYFTPKSIVTLIVEMLEPYSGRIYDPAMGSGGFFVQADRFIQAHAGNRNAISVYGQESNSTTRKLAVMNMAIRGIPFDFGDKPEDTLLNPLHIDKKMDVVMANPPFNQKEWWNESLANDPRWAYGTPPQGNANFAWLQHMIYHLSPKGKMALLLANGSMSSQTSGEGDIRKNIVQADLVEAMIALPNQLFTNTQIPACIWIINKAKARKGEVLFINATQIGYLKDRVLRDFTADDIAKISDTYHNWQKQNGYENIPAFCYCATLDEIAKNDFVLTAGRYVGAVQEENDGVPFAEKMQELTALLNEQFKQGRELEQQIAENLKGLGYGI*
GCA_001929455.1	LQCY01000052.1	19	RM_type_I	LQCY01000052.1_2	Specificity_I_00079	Specificity_I	1713	3041	+	LQCY01000052.1_1712-3041(+)_1	MAFNQYVFSDIVELISEKIKIKDLKKENYISTDNMLPNFGGITLAENLPNSASCNRFAKKDILFSNIRTYFKKVWLAEFSGGCSPDVLVMRSKNTDILLNEYLFLLIRSDDFINFTVISANGAKMPRGDKNAMKGFIFNIPSIEYQKKCIANYFAFDQKIQLNTQTNQTLEAIAQAIFKSWFVDFDPVRAKAAALSEGKSEHEANLAAMSVICGKDTSELNDTEYKALWQIAEAFPSEFGDEGLPIGWKFNQADNLFDVGIGKTPPRKESEWFSDNANDTEWISIKDMGNQGLFITESSEYLKAEAVDTFNIKRIPENTVILSFKLTVGRVSITTKETTTNEAIAHFKIPSSSNLSSEFLYCYLKNFDFNNLGSTSSIATAVNSKMIKEMEILEPSVLVINHFNEYIEGIFNKIKENIIQNNNLSKIRDKLLPKLLSGEMEL*
GCA_001929455.1	LQCY01000052.1	19	RM_type_I	LQCY01000052.1_3	REase_I_00001	REase_I	3041	6199	+	LQCY01000052.1_3040-6199(+)_1	MITINENTIEQSAIATLQSLGWDYTYGKKILAGLEHEWRERTAEVILKPLLAQAIAKFNPNLPACEVENVVAQVCRADSGDLAERNRQAYDWLRNGVKITYQLYGEQVSDVVQLIDFQRPENNDFRIVNQLDISGKKGKRIPDLIGFVNGLPLVVFELKNPLKENADIGKAFAQLQTYKDEISDLFVFNQALVISDGIVARIGSLTADFDRFTPWRVVDEKNQSKRIVFEDELTALLQGVMTPKNLLDYVQNFVVFERDGKNRLIKKIGAYHQFYGVNEAVDCTLLAATGNRKIGVFWHTQGSGKSLSMLFYAGKVLSQSSLKNPTLVLVTDRNDLDGQLYATFCGGEALLKQTPIQADGRDELRSALASRSAGGVIFTTIQKFGLMEGELAHPVLNERENIIVITDEAHRSQYGFSQKINHKGEYREGYAKHLRSALPNASFIGFTGTPIELDDKDTQEVFGKYVSIYDFEDAVEDGATVPIIYEPRQISLGESGEFSKVMEEAQQLIDDDENSYNFRLREKLHSVDSRLQKMAEDIIAHYDERTKQQDGKAMVVVMSRAICVKLYEKITALRPEWHSNDVLQGSIKIVMTSNASDPAEWQKHNQDKKTLEKRFKDPDDPLNIVIVRDMWLTGFDAPCCNTMYIDKPMSGHNLMQAIARVNRVFRNKSRENGGLIVDYVGLTDELEKAMKQYTNAGGKEKPVRDISAVLEKMVEHITVIHGQFATPIDGQAVDIAKMLQISEPPKLLNAILTSANHILALDRIQPPDNTAKDKTPRKNAFLQSVRLAKKGYALCGALKAVEPYKQELAFYDAVRATIIKNSTAPRNSSSENDRLLQLTALMNRAVQSDGVVDLFDLLKKDRPNINLLSDEFLETVKNSPTKDLWLSAMERYLASQLREQSGANLATKKAFEQKLKEAMNQYHNHNLSVLEILEELIALAKEFEARQKRGEALGLSPAEMAFYDALARNESAVREMGDEVLMKLAKDITDKLRKSVTVDWQYKDSVRAKMRTLIRIALRTYKYPPDLQAEAIEFVLQQAEEIAGEFAITETA*
GCA_001929455.1	LQCY01000054.1	20	DRT_class_II	LQCY01000054.1_92	Drt2_00001	Drt2	88853	90163	+	LQCY01000054.1_88852-90163(+)_1	MDISWYKPRNYLHFDSPITLQQAIKLVANPNNVVKHSFYPFLSYTLSVAKIKKDKNEGKLVRLIKNRGISYSSHKDSHIFSYYAYLLNEKYENLLKNKYYILDDSILAFRKLNKSNIDFARIAFDSIRSAQNCTVLGLDISKFFDHIDHKILKDMWCKVLGVPSLPEDHHSVFKAITKFVKVDRDTVFEFFNISLHNPRKNGKNRICSPREFREYRKLKKPDLFNDNPAFFINKGQKGIPQGSPISALLSNIYMLEFDVLVKEKIMECKGSYFRYCDDILCIIPNEYEEFILDYITGEIKSKLKLEINKDKTEVVKFQYCNRTKKIINEKKLQYLGFILHNNSISIRSSAFTRYSNKMKRGVSLAKQTQGKYNRIRIRRGVAIKGIYKRKLFSKYSHFGKSNFISYGKRAYSSMDSKVIKNQLKPLWYRLKKEIYL*
GCA_001929455.1	LQCY01000058.1	21	DMS_other	LQCY01000058.1_73	MTase_II_00053	MTase_II	67195	68814	-	LQCY01000058.1_67194-68814(-)_1	MKFKDEQTEQKLRGGYYTPQYLADYITKWVLGINPSSILEPSCGDGRFIQALFNNNSEKEKNITCFELIDSEADKSKYLLKSLGFNNFSVYSSDFLRWSVDNFKADQIEFEGIIGNPPFIRYQYLNEEFQESAKNVFDLLNFKFTKHTNSWVSFLISSLSFLKEGGRLGMIIPSEILNVIHAQSLRDFISQGLHKVLIINPKNIWFENTLQGALIILIEKVDNESKKGISILNVEDDDFINIDPNKLFVKSKYIDFKDLPDKWVGANLTEEELSLINKVKNHRSVYKFSDIATVEVGIVTGANDFFLVNDHIVSKYKLDRFVYPMFGKSQHCKGIIYDNEQHFENKEKNLPTNFIYLEDNESNLPLLVQTYIKEGEDAEYHKRYKCKIRKPWYKVPSVYSTNIGMLKRSHEAPKLILNKLGAYTTDTAYRIKSNKFQDEILVCCFLNPLTMILSELNGRFYGGGVLELVPSEIRNLYIPIIENIDFNIEELNEEVKAGNIENVIRNNGEKILTNLGFSQEDNAMLMSIWKKLKNNRLRR*
GCA_001929455.1	LQCY01000058.1	22	RM_type_IIG	LQCY01000058.1_72	REase_MTase_IIG_00009	REase_MTase_IIG	64148	67150	+	LQCY01000058.1_64147-67150(+)_1	VDLFESKKQLIELIKKYDSDKEIYSSSSYNESQLRTDFLDPFFGLLGWDITNSKNKLTSEREVIVEEPLKEKVSENVKKPDYTFRFNSQRKFFVEAKKPSVKIKTDPLPAHQVRRYGFTAKLSISVLSNFEYLAIYDCSEIVDVQQDALYARVRLYHYTEYVKFFDEIMNLLGRESVYSGHFDNEWREISQKIENSKQTVDELFFEQINKWRHVLGSELLKINPCISNNELNDAVQDYINSIIFLRVCEDRSIECYESLLDVTKLEKHKKFKTNLEKADKKYNSGLFKLQYIDQLINSTSSNLWSILKELYYPYNSYSFSVLPSDLLGRIYEQFLGDELVVNNNELILQPKDYNLNRDIISTPNFIIRRIIDYTVNEYCKGKNDSNIYQSKFADIACGSGAFLLEVYQRLQDILVDYYIQNDKNKLEETGVNQYKLRFEDKKNLLLNCVWGVDKDFNAVKACRFGLLLKLLENESDVTIANKISILPNLDQNILWGNSLIDLSDKLTEKEKLKVNPINLQEYKFNVIIGNPPYLATEYMSSLYPEEFKIYKSKYFVADKQFDKYYLFIERALNLLNDNGLLGYIIPSKFIKLSSANKLRRFIANKNNFLFKLISFGSNQLFKNKSTYTSIAIFKKSLDNNILLYNNIRDYKKWFDNSALDYGEDKWHVYNLPLPDDPWYFKNTQDTLVFSHLRKICSPLEKIIGGKSISNGIQTSANKEYIHTPIAMDNNYIYFSFYGEKFKIERELTRPYFETNRNQPLYTFRDVKANSFVIYPYVKKDKKIELINISILKEKYPYGFAFLTKVKSKLLQRNIWPPIMENDWYKYGRHQALENCDSAPKIIVGILSKGYKYSVDHEGVFISSGGTAGYSLINIPNDCLYSIYYIQAILSSKYSEWFVSLSGEVFEGGFIARGTKVQKQIPIPNINFNNPAERLTHDEISDLQKELNQLFSKIEISNERYGVMYRRMFDDKKKKLDDKIKELYNLNELDDIIPSIEDLYS*
GCA_001929455.1	LQCY01000073.1	23	PDC-S07	LQCY01000073.1_20	PDC-S07_WP_110056698.1	PDC-S07	16375	16773	+	LQCY01000073.1_16374-16773(+)_1	MSKPIIQVSAGIIRNEFGQIYLTQRLEGQDFAQSLEFPGGKVDPNETPEEALKRELEEEIGIQVLSAFPYENFCFEYPTKIIEFFFYLVEEWVNEPYGREGQEGFWIAQSDLDEGAFPPANAQLIKRLKEHA*
GCA_001929455.1	LQCY01000078.1	24	AbiD	LQCY01000078.1_81	AbiD	AbiD	84310	85257	-	LQCY01000078.1_84309-85257(-)_1	MPTKPHKEYHELVELLISRGMLINDKSYAEKKLSQVGYYRLSGFWHISRKPNQDGGLSENFLENVQFEEVYKLYIFDKKLRLLLLDIIERLEVNIRNIMAHELGRENPLAYEDYSLINQKFLKFQWKSNYAYANWLETTANKIKRSKDDSIEWHRKNEKEIPFWVITETWDFGALSKFYSLLNGQHQRKIAKKFNVDENTLKNWLNEINIVRNLSAHHSRIWNRKFSDIAIPKLDDPRWSKFKKMQQYFSNLSLDDKAKERIFGRVAILWFLVSQTSTNYHWLDKFEDLLNDFPNLPNTKVELMGFNREILEKIK*
GCA_001929455.1	LQCY01000078.1	25	PDC-S03	LQCY01000078.1_65	PDC-S03_WP_114299349.1	PDC-S03	71622	72218	-	LQCY01000078.1_71621-72218(-)_1	MSLLPMNEITSLNQLDLQKSYSYADYLLWKFKERVEIIKGKIVAMSPAPTRFHQRISMKMTAKFLEVFDNHQCQIYSAPFDVRFPDENGKVKTVVQPDLCVICDVSKLDERGCVGAPDLVVEILSPGNTKREMKDKYELYQEQGVKEYWIVSPETRTIQIFVLENGKYIGIQPVAEDEPATSVVFPALSFSTEKLFEL*
GCA_001929455.1	LQCY01000078.1	26	PDC-S13	LQCY01000078.1_14	PDC-S13_WP_097300085.1	PDC-S13	13782	14600	+	LQCY01000078.1_13781-14600(+)_1	MQEIKLFEQKSVRSHYDEEKDKWYFSIIDVIAILTESLDPSAYWRKLKQRLKAEGNETVTNCHGLKMPSADGKMRLTDVADTEQLFRLIQSIPSPKAEPFKQWLAKVGYERLQEINDPSQSLDRARENWQKMGRSEKWIQQRMMGQETRNKLTDYWKSSGVEQPQDFAFLTNVIHQEWSGLSVQKHKSLKGLKSQNLRDHMSEAELLFTALAELSSRQIAESMQAVGVDENAQAGKQGGNIAKNARQELENKTGKSVVTGENFLPPAKNEEE*
GCA_001929455.1	LQCY01000080.1	27	PDC-S05	LQCY01000080.1_37	PDC-S05_WP_110807286.1	PDC-S05	37694	38683	-	LQCY01000080.1_37693-38683(-)_1	MNDLIIYNTEDGKSNVALLVVENEAWLTQNQLAELFDTSVQNISEHIKNILKDKELDENSVIKDYLITAQDGKNYQVKHYSLEMILAIGFRVRSPRAVQFRKWANSTLRTYLEKGFLIDSERLKNPQGRLDYFDELLEQIREIRASELRFYQKVRELFKLSSDYDKTDKNTQMFFAETQNKLIYAITKHTAAELICQRADATKMNMGLTSWKGKVVRKGDIVIAKNYLDNNELDSLNRLVMIFLESAELRVKNNQDLTLGFWRRNVDMLIEFNGFSVLGNGGTITHKQMESFVREQYEKFDIQRKCLKQKEADWEDLQALEKLESELTR*
GCA_001929705.1	LQEL01000002.1	1	cas_type_I-F1	LQEL01000002.1_149	cas3_yersinia	Cas23f	165888	169208	-	LQEL01000002.1_165887-169208(-)_1	MNILLVSQCQKNALTETRRILDQFAERCGDRVWQTAITQAGLETLYKMLRQTARKNTAVACYWTHRKNSAELLWIVGDRRQFNDQGRVPTNRTQRNILRAEEEIAWQDAYSLQILTALSALLHDVGKSSVGFQTKLDKTKNAPRVADSYRHEWISVRLFEAMIEGCQTDQAWLERLANWQVFEETNPTWFSKIIQDRPNENHFSDFAYLPPLARRVIWLITSHHRLPFTHDISRSQDCIKNLRKYAKLTFESLFKAYKPAVGWVSNGAEHPTPQAFWQFQRVATQSQAWQKHMARWAKKALNHPALFSVSENADPFLLLLARLCLMTGDHYYSAQDQNEKLGELNFPLLANTYRENHQPKQRLDEHLIGVCQTAVRFARLLPKFPRELPRIKQHKPFVQLAKDRFAWQNKAVNVARLLQKTSESQGFLGVNMASTGCGKTLANAKMMYALNDSKQGARFTIALGLRVLTLQTGSALKKRLHLSDQDLAVLVGGSAVKKLYALQQEKQNQLAQQGSESAEDWLEDMQVEGATYIESAVENEAVLSFLSKDDKTKKLLYAPIVSCTLDHLISASESVRGGHHIVPILRLLTSDLILDEPDDFAQEDLPALSRLVYLAGLFGSRVLLSSATLTPDFITGLFKAYQAGRKIYNQQKGIVAALPICCAWVDEFQQVQANCGQDEQFIQQHDEFVRKRAENLAKSPVRRQAEILSLPSLKPREGEDLHYGLLADTLLQKAMALHDLHGQTDPHSQKKVSVGLIRFSNIEPMIPLAKALFALQASEKFADYQVHLCCYHSRQLLLLRSYLEEKLDKILDRHTPEQLFQHEEIALPMSQYKAKNHLFIVLGSPVTEVGRDHDYDWAIVDPSSMRSIIQLAGRVWRHRAEKVAEQPNIALLPINWRGLKVRYQQKDVIYHRPGFESHQHKLATHKLDQLISQRDLAHIQATPRIVKPEVLQASTQLADLEHHAIASLLNHPSENLVNLYWDPRYCNYLLANLPLMSEFRKSMAELEVVCVPDEDSHWGFGFYRAQKRDEETLSALPEIQYEPIQQDKHAVVQPWLAAALDTVLSDLAEQLNVVSPEWIAPTYLCASLPQYDGKLDWHYNEVYGFW*
GCA_001929705.1	LQEL01000002.1	1	cas_type_I-F1	LQEL01000002.1_150	cas1_YPEST	Cas1f	169189	170169	-	LQEL01000002.1_169188-170169(-)_1	MRKTPYIPSSDLKTIMHSKRANIYYLEHCRVLLNGGRVEYVTDEGRESLYWNIPIANTSCLLLGSGTSITQAAMRELSKAGVMVGFCSGGGTPLFNGTEAEIGCEFFSPQSEYRPVMYLQQWCKFWFDDEKRLAVAKALQQQRLALLEPIWSKLEWVYSCEKLTALVTQYQHEFAQAAHSQALLAAEGRLTTKLYALANQATMNEPDFKRSERGKSIDLVNQFLDHGNYLAYGLGATACWVLGLPHGLAVLHGKTRRGGLVFDAADIIKDSMILPQAFISAQNGDSEKEFRQACIQNLLRFGALDIIIERLQQLALQGASDEYFAG*
GCA_001929705.1	LQEL01000002.1	1	cas_type_I-F1	LQEL01000002.1_151	cas_Csy4	Cas6f	170627	171187	-	LQEL01000002.1_170626-171187(-)_1	MTTHYIELKAIPQMDMLQSEVIGHCMQILHQFLPHFEGRVGVAFPAYGLGRTLGGIVRLFANQEDCNQLHQQLLRSGLSDYALISEVSKTPLSTECRSYSRVHRKGQSAIRRTEKRLKSQGRWDESIRADMQQRQQNVAFFPHCHLKSASTGQRFILAVKENRMPQSCVGVFNAYGLSNSATVPHF*
GCA_001929705.1	LQEL01000002.1	1	cas_type_I-F1	LQEL01000002.1_152	cas_Csy3	Cas7f	171190	172197	-	LQEL01000002.1_171189-172197(-)_1	MSKLSTPSVLAFERNLDISDAIFAQKDSKNDKDAPVPLRIREKSVRGTISNRLKNTITNDPAKLDAETEKANLQRVDVATLDDDKDTLVATFSVKVLPFTGRPNVCNDQDYQHQVMTTVAQYLSEQGMDELAKRYATNIANARWLWRNRMGAEKIKIEVTCGENTLHFDDAKQFSLNHFDHQDDKIHQIAKEIKQGLLGEKFVILYVTAYANMGYGQEVYPSQELVLDNSTNNRKSKILYEINQKAGMHSQKVGNAIRTIDTWYAEEVAFPIAAEPYGAVTTLGTAFRQPKTKKNDFYTLFDNWLLKGEVPPVEQQHYVMSVLIRGGVFGASGKE*
GCA_001929705.1	LQEL01000002.1	1	cas_type_I-F1	LQEL01000002.1_153	cas_Csy2	Cas5f	172200	173183	-	LQEL01000002.1_172199-173183(-)_1	MFQTDFYILFDHIKVQSANAISGPLSYGFPALTGLTGAMHALNRKLTHHPVQFGGVMVACHDYELQTYQNSAFSDRTFKQTRNPIKRNGETASIIEEGKIHLDLSLVVEVHVQDDRVFEALTDKTSQASQDFLQTCKNLLWQQRIAGGSVLEIGNVQLFNLEEDQDIPLALMPAFVLMDAKQELTNITEELKTGLRIGQLDEEGNVQKSCLPSCPDATALDALLEMATVHHIPEHANATASAWQTYSVKKGRGWLVPLPVGYQAISPLFAPGQLQHCRTQQYPSQYVETLYSLGKWVFPLSLPENLSQCFWRYTALQNNLYLISQGE*
GCA_001929705.1	LQEL01000002.1	1	cas_type_I-F1	LQEL01000002.1_154	cas_Csy1	Cas8f	173193	174527	-	LQEL01000002.1_173192-174527(-)_1	MSHTFRKRIDLFLQEQNLKKSESDRKKLAKATDPTEIEQLTQLIQEFDQKYQFDTWIANAANVMAKQLKFGTHIAKGIHPDTKGDNVNFQPSDSLPPEYVGSQSVSHLVLDANGNAAALPLASFFNFIVDEEKQVKLRDLLLADDPRLAGCFSDDLALSDVYKKQFQQALTGDLTQPETHERNKQVFWANGENPIEDDDYTCLIPLYPSSLTHAFYQKVNNNRYSEQNKQARENRQKKTVEQTHYLSINQLATVVLGGSKPQNISQLMSAQGGRNYLLPSLPPIIPSSRYFRLSPLQTTIFNDRLAYACRYGLRQLFEVVEARKNVYQVRDSRIDALNNILRTFLFHANLLQKQPAGWSKDSQLEMCEKYWLDPKRVHLPDEEAFRAEYEKGEWVAEVERRFALWLNKRLQKRFPHIAKDFDDVEYHEWRRNIRRTLRYRLRHP*
GCA_001929705.1	LQEL01000003.1	2	GAO_19	LQEL01000003.1_196	PD-T7-2_A_WP_039085641.1	SIR2	208566	209837	+	LQEL01000003.1_208565-209837(+)_1	MQPEQKETEESIKITFLSTDIPNKAPINLSTIKDPDKLQEYKNVLQISLNKILDAENIIVLAGSGTSLTFNTSQNHPAPSMADLWDYCKEKNARVFNEIETYTNYNDFAEKWTDKQGQEHISKDIELLLSRCDTFLSLQNLSTHRLQQLKKFIKDAKLEILKQTNFTGKISDPKNWEHHNKLLRVLGKRQPKQKRLKLFTTNYDLAFETAASNTGMIVIDGFEYGRPYRFNPAWFHYDIVHKTQASDKANSYLPNVFHLYKIHGSVDWLRTEQGIQKRISDSQEGEPVIIYPSSTKYQTSYESPYLDMMSSFLEAVQKPKTAILCLGFGFNDKHINNAITMALRTNPELLLMVSTRSFFDEKGSFNKDIRELLKKAVAAGDSRITLIDCDFATFVEQLPERNKPTPEEQILQFFQKFNTGENK*
GCA_001929705.1	LQEL01000003.1	2	GAO_19	LQEL01000003.1_197	PD-T7-2_B_WP_171016958.1	HerA	209834	211576	+	LQEL01000003.1_209833-211576(+)_1	MSNEWFSPYDLKRRIGSLIEISATEAKINLTKAGTGEQVWLLGNRIPIGEVNEFIFIDCGQTSILGRMIRVWLENGERLSVDNLDENYANNNPIGLVQLLVSVDVETGFNHRGIRQYPKLGAQIYSAHPNLVSLLAEGKLASDNNELQLPIAEIPNDSSITIHLTPEKLFARHCAILGSTGGGKSYTMANIINNVKENRGKILLLDATGEYENLLCESYYVGEHPQTKEDDKNKVTYPHWMFTDSDIRALLRPSAGSQAPKLEEAIRSLKIVHYLNRNPEMKTKYALSIQNQVNLEKLEKLKKPFEDIIQSITSPFSDIPWTFHALAEQIIQECVYPTGGTYQTPDPTKWGKRADNDIGYCLNLISRIKAMQNNPHLKWMLDSDPKLTKIPDIIDNLCKNQTDPIIRFDLSFVPFEENAREILVNTIGRKLLDCARKGDISYENPLLVFIDESHQFLNKSIGDDISKMNLTAFGDIAKEGRKYGLNLVMATQRPRDIPEDVLSQIGTLIVHRLTNEKDQEIVKKAVGSIDNRSAAFLPVLGQGEALLLGVDFPFPMKVKIKVPQVAPLSRSASFSKVWSS*
GCA_001929705.1	LQEL01000003.1	3	Lamassu_Family	LQEL01000003.1_192	Lamassu-Fam__LmuA_effector_Cap4_nuclease_II	LmuA	204253	205362	+	LQEL01000003.1_204252-205362(+)_1	MVFIMCGKTKNSALITALAFHYQVLVGLDKCFKLKEGESIFFEKDGDVSLVGQNDSSSLQMEIKNYSDSLTDNHLNFWKTLKNWLQPEFNQAKYGYLILHTTQPFGVSSTLKNWNTIDIEERLELIRKICSKNESSTSEVANIQKEIISSDEQLLRKILGKIYLYTIADNGYELIEKIKRELKGIPDNNLSCYLNALVGYLYGESKSACWEIKYERFKEILIHLTSTYAQKTFTFPNFTGQSASEDEIDKNKTKLFVTKILDIDYEDVLPEAIGNWLEVVNSLMLDLDNSPIYQNMTNDYQRQLISMFKSRFSTASRNKHNPKDLYDKVIGTPPSSMKDQGTPHLAYKNGLLHHAMDDSLQGLKWDCLK*
GCA_001929705.1	LQEL01000003.1	3	Lamassu_Family	LQEL01000003.1_193	Lamassu-Fam__LmuC_acc_Cap4_nuclease	LmuC	205344	205787	+	LQEL01000003.1_205343-205787(+)_1	MGLLKMNTINALYFIKYNPFKYAKYIYSFYKSLEPYNNNLLLSPLIIPLCTHPTYSKKKITSRSTLYTIFQDKKELYDLQERVNYFRELTSESIQFCLANDWLYFDSEKLSLYTNEVDIEIEPFPKKLGDLLKDYSVGEIYFNLGVK*
GCA_001929705.1	LQEL01000003.1	3	Lamassu_Family	LQEL01000003.1_194	Lamassu-Fam__LmuB_SMC_Cap4_nuclease_II	LmuB	205787	207793	+	LQEL01000003.1_205786-207793(+)_1	MKTLIHEIGIVDIRDYLHRVKLKEGLNVITGKSSTGKSALIEIFDYCFASSKSNIPKGVITESATLYYLVLQINQLFFVLGREANSSKCFFKIENSNPSDKLGSNYFDNNHFLSLNNYKNKLNEIFIDINDVDESAITVEYRGKKSPTPSIRSFMSLILQHQNLIANKHAIFYRFDEKEKREQVISHMKIFLGFVDQEFYILSQRKEKIEMEIRRIIRENNILSKNLEGKKYELKERLKIFYSVIGVDEKILSIDEVISDPINSKIKLDNTILAQNINHTSDNLNIHYNKLIKERDSEISKLRELQRRKTAIEKTLEDREEFSKNIERSYFPESITIAKTVCPLCYSDNNKLTERAKQLEQAIKILSEDFQFSNGITSELEISLNKTKEEITNKSNIIKKLNREILDIRTKNKELSDKISFNEQVLMKKIEIFFLLDMLSSFKKIDTSEKETYQNELEDIKQKLKLYNIENRVIEANSRINIIMKEIGSKFDFETSYQPINLKFSLDSFDLFHQDNKKGNIYLRTMGSGANWLYCHITLFLALHRYFIELDHKGINCSIPSLLFLDQPTQVYFPNFKFDKSQEFNQNMIKELEHNPETFDEDIKSVENLFKQLAIYCDELKNEFGFSPQIIVTDHADNLNLGNKFNFEDFVNGNRWRTRGLIEPIPNI*
GCA_001929705.1	LQEL01000004.1	4	dXTPase	LQEL01000004.1_38	dGTPase	dGTPase	41410	42762	+	LQEL01000004.1_41409-42762(+)_1	MNNQVDPIWQSRFIADKPREKDHRPPFRRDRGRILHSAAFRCLQAKTQIHAVGENDFYRTRLTHSLEVAQIGSSLVAQMRFSEAFTALAQQMQQDKTELQKTLKGLLPSNDLIESLCFAHDIGHPPFGHGGEVALNYMMREHGGFEGNAQTFRLLTKLEPYTPNAGMNLTRRTLLGIVKYPTILDISSAQYAELAPEPNADSRYVKMNGWRPGKGLFRDDLPMFEWLLEPLSVKDRDLFGQFKQVRSDPSQILKTKFKSLDCSLMELADDIAYGVHDLEDAIVVGMVNLHQWQSALTALKNCPSEWIQKHIAAITEKLFSDQHYLRKNAIGALVNYFITSVRWTLTDDFNEPLLRYNAQLPAEVEAVLQIFKAFVRDHVILNVDTQRIEYKGQRILTEMFQIFESDPERLLPRNTAKRWQQASKEGKKRVICDYMAGMSDAYALRVYQQL*
GCA_001929705.1	LQEL01000019.1	5	PDC-S07	LQEL01000019.1_17	PDC-S07_WP_110056698.1	PDC-S07	15853	16254	+	LQEL01000019.1_15852-16254(+)_1	MTKPLVHVAAGIIRNEFGQIYVTQRLEGQDFAQALEFPGGKVDDGESPEQALRRELEEEIGIHILNATLYERFQFEYPTKMISFYFYLVDEWVGEPFGREGQAGFWVAQNELDAGQFPPANVKLIQRLLAENR*
GCA_001929705.1	LQEL01000027.1	6	AbiD	LQEL01000027.1_48	AbiD	AbiD	56481	57431	-	LQEL01000027.1_56480-57431(-)_1	MLLTKPHKEYAELVDILLTRKMVVEDISYAKRKLSQVGYYRLSGFWFTSRRTAIVTENGIRQSQFIDEFLPNTSFNEVYKLYLFDKKLRLLLLDIIERLEVNIRSVMAHELGRIDPLAYKNKDFIKKDSPKVRRNYDNVWLPKLQDEIKRNKAEFIIYHRENDKEIPFWVIVEIWDFGTLSKYYSFLKGNNQKKISKKFGIDHVTFEKWLHEINILRNLCAHHSRVWNKDFNAITLPNTRVETNERTSQRVFSRILILWYLIQQTDSKNYKWLEKLKDLIDTDFPDVPNAKLEFMGLGEYTTLPIELMKQNYNEST*
GCA_001929705.1	LQEL01000027.1	7	PDC-M11	LQEL01000027.1_46	PDC-M11B_WP_204471233.1	PDC-M11B	54094	54468	-	LQEL01000027.1_54093-54468(-)_1	MKVLLSIKPEFVEKIISGEKKFEFRKSLPKREGITTIVVYSTMPVGKVVGEFKIKDVISHTPESLWEKTKEFSGITKNFFDEYFSTRALAHAFEIDSFKLYDEPLAISDVIASGTPPQSYCYIN*
GCA_001929705.1	LQEL01000027.1	7	PDC-M11	LQEL01000027.1_47	PDC-M11A_WP_212116594.1	PDC-M11A	54446	55495	-	LQEL01000027.1_54445-55495(-)_1	MDNLKVVLFSDVNLDDPFFDSLKKDYKEFSDWFQRKSNEWAYVLYNDNNLIEGFLYYKFESDVEDVNPPIRGKAVMKVGTFKFNPAGTLRGQRFIKKILDIAITNHVDIVYLTVFEKHEPLIDLFKFYGFEKNGEKVSPNGTEFVYLRDLHVIKNHIYQDYPFIHQQNANKYLLAIKPEYHTRMFPESKLFGESPDIIKDVSHSNSIHKIYISAAYGANNLRRGDILVMYRMTDIAKRAYYRSVLSSVCVVESVRHVSEFKTLSEYLKYCLKFSVFTEQELSRFYYEKYPEYVIRFTYNLVLPKRINRQSLLDNGIIQGKNRIVLHPISDEKFNKIIYLSKANESFIID*
GCA_001929705.1	LQEL01000031.1	8	PDC-S23	LQEL01000031.1_113	PDC-S23_WP_183568454.1	PDC-S23	112596	113594	+	LQEL01000031.1_112595-113594(+)_1	MNNQIQLYTSKDGKIALQVSFEQETVWLTQAQMAELFTKDVRTINEHIGNVFSEGELERDPTIRKFRIVRQEGNRQVSREIEHYNLDMIISVGYRVKSKRGVQFRQWATQTLKQFLVQGYAINERRLQEKGIEFSQAVALLSRTLTNQALVNDNGQAVISVVQDYARTWSLLQAYDEQSLVENRVKQPAMKALVFDEVLQAIEQLKQTLIEKGEATALFGQQRSDGLASAIATIEQGFGEEWFYPNIASRAAHLLYFVIKNHPFADGNKRTGSFLFLWYLRLNQGLLAKPVEQLINDNTLVALALLVAESLPEQKTLMIKLIEHFILLKTHN*
GCA_001930365.1	LQEB01000007.1	1	AbiD	LQEB01000007.1_67	AbiD	AbiD	70045	70992	+	LQEB01000007.1_70044-70992(+)_1	MPTKPHKEYHELVELLISRGMLINDKSYAEKKLSQVGYYRLSGFWHISRKPNQDGGLSENFLENVQFEEVYKLYIFDKKLRLLLLDIIERLEVNIRNIMAHELGRENPLAYEDYSLINQKFLKFQWKSNYAYANWLETTANKIKRSKDDSIEWHRKNEKEIPFWVITETWDFGALSKFYSLLNGQHQRKIAKKFNVDENTLKNWLNEINIVRNLSAHHSRIWNRKFSDIAIPKLDDPRWSKFKKMQQYFSNLSLDDKAKERIFGRVAILWFLVSQTSTNYHWLDKFEDLLNDFPNLPNTKVELMGFNREILEKIK*
GCA_001930365.1	LQEB01000007.1	2	PDC-S03	LQEB01000007.1_83	PDC-S03_WP_114299349.1	PDC-S03	83084	83680	+	LQEB01000007.1_83083-83680(+)_1	MSLLPMNEITSLNQLDLQKSYSYADYLLWKFKERVEIIKGKIVAMSPAPTRFHQRISMKMTAKFLEVFDNHQCQIYSAPFDVRFPDENGKVKTVVQPDLCVICDVSKLDERGCVGAPDLVVEILSPGNTKREMKDKYELYQEQGVKEYWIVSPETRTIQIFVLENGKYIGIQPVAEDEPATSVVFPALSFSTEKLFEL*
GCA_001930365.1	LQEB01000007.1	3	PDC-S05	LQEB01000007.1_11	PDC-S05_WP_110807286.1	PDC-S05	8450	9439	+	LQEB01000007.1_8449-9439(+)_1	MNDLIIYNTEDGKSNVALLVVENEAWLTQNQLAELFDTSVQNISEHIKNILKDKELDENSVIKDYLITAQDGKNYQVKHYSLEMILAIGFRVRSPRAVQFRKWANSTLRTYLEKGFLIDSERLKNPQGRLDYFDELLEQIREIRASELRFYQKVRELFKLSSDYDKTDKNTQMFFAETQNKLIYAITKHTAAELICQRADATKMNMGLTSWKGKVVRKGDIVIAKNYLDNNELDSLNRLVMIFLESAELRVKNNQDLTLGFWRRNVDMLIEFNGFSVLGNGGTITHKQMESFVREQYEKFDIQRKCLKQKEADWEDLQALEKLESELTR*
GCA_001930365.1	LQEB01000007.1	4	PDC-S13	LQEB01000007.1_134	PDC-S13_WP_097300085.1	PDC-S13	140701	141519	-	LQEB01000007.1_140700-141519(-)_1	MQEIKLFEQKSVRSHYDEEKDKWYFSIIDVIAILTESLDPSAYWRKLKQRLKAEGNETVTNCHGLKMPSADGKMRLTDVADTEQLFRLIQSIPSPKAEPFKQWLAKVGYERLQEINDPSQSLDRARENWQKMGRSEKWIQQRMMGQETRNKLTDYWKSSGVEQPQDFAFLTNVIHQEWSGLSVQKHKSLKGLKSQNLRDHMSEAELLFTALAELSSRQIAESMQAVGVDENAQAGKQGGNIAKNARQELENKTGKSVVTGENFLPPAKNEEE*
GCA_001930365.1	LQEB01000037.1	5	PDC-S05	LQEB01000037.1_129	PDC-S05_WP_135110477.1	PDC-S05	139528	140010	+	LQEB01000037.1_139527-140010(+)_1	MIDKQIRNSTAEFLIFTQQNGAENITVRYEDNEIWLTQKLIAQLFDCSTDNVSLHLKNIFNSRELDPNSVTEDFSVTAADVKNYRTKHYNFDAVISIGYRVNSVRATQFRQWATKVLRNFAQKGYVIDRQRMENGTFLNEDYFEQLLAEIREIWLSERRS*
GCA_001930365.1	LQEB01000037.1	6	dXTPase	LQEB01000037.1_54	dGTPase	dGTPase	52739	54064	+	LQEB01000037.1_52738-54064(+)_1	MISSVWNERYLADKKREQDHRSPFQRDRARLLHSEAFRCLQAKTQIHAVGEDDFYRTRLTHSLEVAQIGSSLREKLLADVEGFQAVCSEQEFAKNMANLTALLPDHSLVESLCFAHDLGHPPFGHGGEMALNYKMYAFGGFEGNAQSFRIMTQLEPYTETAGMNLTRRTLLGVMKYPALLSQTSPIEPAEMSEARHINLHHFPQSKGIFDDNNHFFEWVLAPLSEKDRRQFCTVQPNQDPKQPNKTQYKSLDCSIMELADDIAYGVHDLEDAIVGGMVTPQSWQNAEKLLAECQSDWVKQRLPEIREKLFSQHRYERKDVIGALVNHFITNVRWKALPEFDEPLLRYNAYLPESVACVLKILKDFVYQYVICDAKTQRVERKGQRILMELFDILSSDPMRLLPNNVRERWKNAEESKRARVICDYLAGMSDGQAFKLFESL*
GCA_001930365.1	LQEB01000039.1	7	RM_type_II	LQEB01000039.1_2	MTase_II_00078	MTase_II	538	2706	+	LQEB01000039.1_537-2706(+)_1	MASLNVSDVIKELDISKSYLYKLIDKENILIPRSETGRYFWDENTVKTIKRFLHIDGSQDKDDTDYLISKLGLKQSFINNRRYLGNKYSLSDFIRKTVDENCKGVNIIIDIFSGTGAVSNTFKDKMLITNDLLYSNYISNYAWFGYEKYSDKKIIELIYEYNQIKTKENNYMRENFADTFFSADDCSKIGYIREDIETKYKSNEINFKEYAILITSLLYAMDKIANTVGHYDAYRKNVNFEKTLVLNVLLPEKNINSNNVCYNLDANELIKSIKGDLLYLDPPYNSRQYCDAYHLLENVARWEKPKVYGVARKMDRTSLKSDYCMIAATKAFEELIENADAKYILLSYNNMSDKGNDRSNAKISDEDIMKILSKKGKVIVFESDYKSFSTGKSDIQDNKERLFLCEVFSKEKKKMNISCPFNYIGGKFKLLEQLQPLFNEKEVFLDLFAGGGNVGINSSSSKVIFNDTNENLIDLIEFIKDTDTDALLKQIDNIIEAYNLSNTSLYGYSYYDCDSSRGLAEYNKGRFLKLRDDFNAKVLAGEIDYPMLYVLMVFSFNNQIRFNRKGLFNLPVGKRDFNSKMRSKLVLFSEELKSKDVQFMKKDYREISLDDFSQETFIYCDPPYLITNATYNEHGMWTEIEEKALLEFLDEANEKGFSFALSNVLESKNKRNDILYNWIESKGYYCNYLNKSYSNSNYHRKDKVSISEEVLITNYPVNWRNK*
GCA_001930365.1	LQEB01000039.1	7	RM_type_II	LQEB01000039.1_3	REase_II_00159	REase_II	2707	4689	+	LQEB01000039.1_2706-4689(+)_1	MSNKSIPYQSFCWVIGTTSFRTAKLNLKIEAQLLLLDEFFNEVIKESSWNWNNELQEKYYDFMKDRAFLTGEAKRKDKDAREKTSGLVDIGLITEDRLITDAGRELLKVTSSGDFETNNVFNINRDSFIYLKQLLKTSIDVSGSIVRPFIAVVKCLTELEFLSYDEFTYFVPLIRDDESAKQIISDIKLYREGKILPEEIIYKRLMQMENYKLAQEEFIASDVDENLICLVGMNRKSRNYDKPYYKLYENLKKVFLDGENIYESLLNSAKNINQKPGILWRSLLFKTTNIGVVRKNGKSSIHKQCPFINCKNETELKEVFFKYLHVFKAMATLSDYFDLNRRYFNITDTLIFEDRMIKLDMIPKYYFKEIIDVLYTETFSRDNNLRADAPLETISEAFKLDISKVYVALSKDLGITIKSPEQAATYVNDERYRRFNTLIDKKFNDSVLIELLNCFEKRDDKRIEELVTDEAAIPTIFEYILGIIWYKVSERQGNILDFMKLSLEANLLPKTHAAGGYADIIYEYEACTSYPKHSLLLEATLADGNNQRRMEMEPVSRHLGDYRIRFNNPFDYSLFVSTYLDKNVISDFRYRKIIPYTRDEETITGMKIISMDTDSLKKIIENKVKYKYLYEIFDKYHEMPLETVDWHDGMIKEATGEYKS*
GCA_001930365.1	LQEB01000056.1	8	RM_type_I	LQEB01000056.1_3	MTase_I_00004	MTase_I	2125	3594	-	LQEB01000056.1_2124-3594(-)_1	MSLNNIVKRLQDVMRNDAGINGDAQRIEQIVWILFLKIYDAKEQEWELENDEYHSILPNFLRWQNWAEDKKDGKAMTGDELLSFVNNELFPTLKNLPISADTPMNQRIIRAAFEDNNNYMKNGVLLRQVINIIDEIDFAHYQERHAFGDIYENILKSLQSAGNAGEFYTPRAVTDFMVQAIKPKLGERIADFACGTGGFLTSALKVLESQIQTLSDRTLFNNSVYGIEKKALPHLLCITNLLLHDIDNPNVHHDNALEKSVKDYTENDKFDVILMNPPYGGSEIEQIKKNFPTALQSSETADLFMSVIMYRLKQNGRAAVVLPDGFLFGTDNAKVAIKKKLLEEFNLHTIIRLPHSVFAPYTSITTNILFFDKTEPTRETWVYRLDMPQGYKNFSKTKPMKLEHFNEVVEWWGNRQVIEVEGFDKAKSFTLKEMSDRQYNLDLCGFPHEEEEILPPDELIADYQRKRTAYNADIDKILAEITDILGIKL*
GCA_001930365.1	LQEB01000056.1	8	RM_type_I	LQEB01000056.1_4	REase_I_00010	REase_I	3642	5993	-	LQEB01000056.1_3641-5993(-)_1	MYTLQELKQMNEQEIRSRLISPAIRNAGWSDRQIGEEYTFKTNKRFTDGQVVVDPKTTQTKRIEAKRVDYLLYTSANQKIAVVEAKDNHHSSRHGLQQAMTYARLLDVPFAYSSNGDEFVEHDFITGVQRTLPMSAFPTPDELHQRWAKQYTTEELKIIQQPYYTSSTDTFKEPRYYQEIAINRTVEAVAKGQQRILLVMATGTGKTYTAFQIIHRLKTSGAKKKILFLADRNVLVDQPMMQDFKPFKDKMVKVSNKKLDSAYEVYLALYQQLDGETDNELFKQFQPSFFDLIVIDECHRGSAKEDSDWRAILKYFKDATHIGMTATPKETDDASNITYFGEPIYTYSLKQGIEDGFLAPYRVIRVDLDCDLKGWRPTKGLKDHQGNEIEDRLYTVKDFDYNIVLNDRTRLVAERICEFLRKTDRLQKTIVFCANINHAERMVAELSRLNADMLKHNSKYVCQITGDQSGKGVDLEEFCDVANEGKDYPVIAVTSKLMTTGVDSKTCKLVVLDANIQSMTEFKQIIGRGTRLRPDFGKEFFTILDFRGVTRLFADPAFDGEPVVILDVPENKPLVEQPLPKPSDKDIIKDPELKPYKIPVVVDFGTLKLRILDEKVQYLNEQGELVSEDIDLFSKREMQKEFGSYEQFQQQWTTSGEIFSKFYTDPKWLAALRQTRQFSHDVEDFDVLSHISFGKKPLTKTERAEKVKQSGYVEQYSPENQQVLGLLLNEYVKSGNQDLTKTEILKTPQFSRFGGLVSIIKNFGGKELYQKAVKGLEKMIYSE*
GCA_001930365.1	LQEB01000057.1	9	PDC-S22	LQEB01000057.1_1	PDC-S22_WP_003530377.1	PDC-S22	3	698	+	LQEB01000057.1_2-698(+)_1	TIEFLQVWEELNNPNFNLVELHQIKNNIGLNRFVMSVKKWTATGAIGLVAKAGRYGSGTYAHKDIALEFGSWLSPEFKLYLIKEFQRLKQQEANESKLEWSVKRILSKANYRIHTDAIKAHIIPALLNTKQHTFVYSSEADILNQALFGQTAKQWKDRNPNLKGNMRDHATVEQLTVLAALESQNALLIEQGYSQEERLAMLNRLAIQQMSSLLQTRAIEELKEKPLLIEE*
GCA_001930365.1	LQEB01000061.1	10	PDC-S07	LQEB01000061.1_20	PDC-S07_WP_110056698.1	PDC-S07	16376	16774	+	LQEB01000061.1_16375-16774(+)_1	MSKPIIQVSAGIIRNEFGQIYLTQRLEGQDFAQSLEFPGGKVDPNETPEEALKRELEEEIGIQVLSAFPYENFCFEYPTKIIEFFFYLVEEWVNEPYGREGQEGFWIAQSDLDEGAFPPANAQLIKRLKEHA*
GCA_001930365.1	LQEB01000062.1	11	PDC-S02	LQEB01000062.1_15	PDC-S02_WP_151674975.1	PDC-S02	14715	15749	+	LQEB01000062.1_14714-15749(+)_1	MKTVIADNSAEFVNEISQLIQSSKQRMTVAVNAELTLLYWHIGKRINDYILQGERAEYGQEVVKNLAQSLTEQFGKGWSKRHLNYTMQFATTFPNLEIVHALRAQLSWTHFKQIIHIDDPTKRGFYATMAAQERWSTRTLEDRIGSLLFERTAISKKPDETIIAELSLLREKGEYNQSMVLKDPYILDFLDLNDRYMERDLEDAILREIEQFLLELGAGFTFVARQKRIQIDNDDFYIDLLFYNRKLKRLIAIELKTESFKHSHKSQMELYLAWLAKYEQEADENPPLGMILCTGKKQEQVELLDLKNSDIHIAEYMTVLPSKAVLEQRLHLAVERAKERFLLK*
GCA_001930365.1	LQEB01000065.1	12	PDC-M02	LQEB01000065.1_26	PDC-M02A_WP_198559573.1	PDC-M02A	17697	18200	+	LQEB01000065.1_17696-18200(+)_1	MLSPTQQMEQFNIAYVLAITANAGFNHAVPVVDNHSVDLAISAEFPTEEGKRSDPEIKLQLKSEGDLHIKNGLVSYKLKKKNYDDLRKNCANPRYLIVCDLPKKTTQWLSHKKKFMTLKRHCYWVSLKGFPATTNRSSVTLTFPENQRFTTDVLIKMIEYARVGETL*
GCA_001930365.1	LQEB01000065.1	12	PDC-M02	LQEB01000065.1_27	PDC-M02B_WP_116631435.1	PDC-M02B	18197	19309	+	LQEB01000065.1_18196-19309(+)_1	MKNNKTDTLLFLEQFARYLTAKSWQIAFELEYAVIWQKDLGHRILEVTLPKPIAEDREEVLQKALEKLAKIEEKNVETLKLNISNQYTDKLSVRVIGESVKDGTIPLNEGVKLFEKTKHLINALALSAKKKKAAFGHNSGGKDVAEFMSQVRLGQTQIGSYIVNLSYPVENIEIKEQNEIIQAISFSRSVSHNLVNSLNKLKEKITHYDHNPTIFAELIPEGVSHNLCEAIIGLSGSDQQRKIEIKLQVGEISDESMPSETFNIKFSQKEIKVIQVASRYYQGEYTLPHYEIIGKVVGLHSSNLADGGYIQVPCKIEDKTVDIRVDLPPEQYKLAAEAHKTEQQIRCKGENLYINKKKGRLQKLTSINIL*
GCA_001930365.1	LQEB01000071.1	13	GAO_19	LQEB01000071.1_10	PD-T7-2_A_WP_053299195.1	SIR2	15283	15693	+	LQEB01000071.1_15282-15693(+)_1	MTSCIGKVEEPLIITPGVGKYKKGYGQPFDAHREKANEAIDSASSILCIGYGFNDDHLQTHLTGKIKSGVKTLLLTRGLSENARNVVKEAPNCKALIFDGDKAGTRVVSKQEETFIPNVHWWDVEFFVKEILENGK*
GCA_001930365.1	LQEB01000071.1	13	GAO_19	LQEB01000071.1_11	PD-T7-2_B_WP_230199856.1	HerA	15683	16441	+	LQEB01000071.1_15682-16441(+)_1	MANETLNFKDNARLGRVVTVDTSRVLISVEEHQQMTSIAVGNLIAIQGRTASEYLIGIIERVTRSISEKLLLEEISNEGEIPLGESQDDFIKAVLIGTYKAVDGSLSNTFKRGADCFPQIDRDCFHISGSNLQLFMNLLSANVKENERLTLGHFMADETAVAIANGDKFFQRHAAILGSTGSGKSWSVALILERAAALKAANLIVFDMHGEYSTLCEGKNAIAQQYRIAGPGDLDGSDERSLFIPYWLLNRE*
GCA_001930365.1	LQEB01000071.1	13	GAO_19	LQEB01000071.1_12	PD-T7-2_B_WP_200868270.1	HerA	16442	17434	+	LQEB01000071.1_16441-17434(+)_1	MLALILDRSDDNAPNQAARFTEHVRALKEQTLNKEERNDVLETFTVDSPIPYSIELLLARLDKDNSEMVPKEGGSGTKQGPWYSKLSRFMGRMKAKIDDRRCGFMFQPPVECNSYGWLENMLSKLFSASESEKGIKIIDFSEVPSDVLPIVTGVLARLLYNIQFWMDKDSRHPLTIICDEAHLYLPVRDSAEAAEKRALEAFERIAKEGRKYGVSLLVVSQRPSDVSRTILSQCNNFLVLRLTNGQDQSVVKRLLPESMVGITDILPLLDLGEALLLGDSILLPTRIKLAKPHIAPESATRQFWSDWANQEPKPNAVSNAVEALRRQVRS*
GCA_001930365.1	LQEB01000071.1	14	RM_type_III	LQEB01000071.1_1	MTase_III_00003	MTase_III	3	2051	+	LQEB01000071.1_2-2051(+)_1	TAQHSTAQHSTAQHSTAQHSTAQHSLANFSLKDQQLSQLKSLLPEIFTEGKIDFDKFQQLFSDNFSTEPDRYMLNWAGKSTAYQTLQTPTSKTLTPCEEESVDFENTQNIFIEGENLDVLKALQKSYFNSVKMIYIDPPYNTGNDFIYNDSFADTKADYAEKVGDVDEHGKLKRAFVRNSKENGHYHSNWLNMMLPRLHLAKNLLRDDGVIFISIDDNEQAQLKLLCDEVFGEENFVAILSVENNPKGRKNSKFISVSNDFCIIYAKNKEMGKFVENIPKNAKDMCQDENGHYVHASGKRVLVGENKFNQPVTDFTSDKHYSVYFNKLDDDIILKFEDSLDDKDLNLINQGYVRYISFFDDEFVENTYTRFKFLELFEDESLEFTEDKIYEKNFSDTIRMKSILNNKNYKAVSAGNLTNYTLDVKTTSAGTLLKELFETKLPVFSAPKNPNFLRHLITLFEDKNFISLDFFAGSSSFPHAILESNRIDKGNRKFIAVQYPEEIDIKSKNGKVAKQFCQRKNLPLYITEISKERIRRAGKQILQNNPENRPLDVGFKVFKLTESHFKQWQSPTSENLADQLEMFIDPVSEKADTQAVLYELLLRLGLKLTAKVRLENKVFWVEENGLIFALLLNAADEEIIQTVIAQQPKKVIALDRLFNGNDARKKNTELQMQDAGITFFVI*
GCA_001930365.1	LQEB01000071.1	14	RM_type_III	LQEB01000071.1_2	REase_III_00001	REase_III	2061	4697	+	LQEB01000071.1_2060-4697(+)_1	MELQFETLEYQLQAVNATVNLFVGQPNAATEFSLKAQNDMRFVPNLGLQISDEQLQQNLANLQNRQKIDRTLLVEQGKNFTVEMETGTGKTYVYLRTIFELNRQYGWQKFVIVVPSVAIREGVLHTLETTKSHFNTVFDNPSVNQKFEYKSNQTSRLKSFASANHIEILVMNIDAFTKESNVINTVNESGDAPIFYIQQANPIVIIDEPQNMETEIRRNAIESLSPLFTLRYSATHKNAYNPIFSLNPVQAYEMGLVKQIEVDSVLAENEVNGAYLSLKEIKTGAKSWSAKIEILFNDKKAMKKKVISVKPNQDLYELSNQNEMYRSGFILSGMDTDSQMVSFSNGTQIFQGAEHSQLKEDVQKMQIRRTIGEHLQKEKKLRPLGIKVLSLFFIDKVDNYRPSAQSPTGGKFAKWFEEIYLELAKEEPQGVHNGYFSQDKKGVAKDTNGTTQADNETYQLIMRDKEKLLSLENPLRFIFSHSALKEGWDNPNVFQICTLNDTASEMKKRQEIGRGLRLPVNQQGLRIYDRHLNTLTIIANESYEQFAATLQREIEEDCGVQFAKSNVKKREDKKAVRYRKDFSLHPEFAAIWERIKHQTTYRVDFSNAELIESAVEKIRKMPDIEATKIKHSKVKLEMNETGISTNYRSSNETAVNTQWAIPDLLSEIQKKTGLTRATLCKILQKSDRLQEVFRNPQRFIDLIAEKINLALQQIMTDGVEYHKIAGKTYEMTLFGDFDFYLNQYTFEVQDKTKTIYEDYIALDSQTENIFARHCESSEQVEFYFKLPKRFKIPTPLGSYNPDWAVVFKGENKIYLVAETKNTGKGIQAGVDEEKLDESERMKIDYARKHFKGLQRDYKDLDYRVVQKVEELSAEYCKI*
GCA_001930365.1	LQEB01000071.1	15	cas_type_I-C	LQEB01000071.1_13	cd09651	Cas5c	17676	18353	+	LQEB01000071.1_17675-18353(+)_1	MPNKIRLHIWGDYACFTRPEMKVERVSYDVITPSAARGILAAVHWKPAIRWVIDKIYVLQPIQFESVRRNELGSKISASKISGAMKRKTVADLYTVIEDDRQQRAATVLKNVGYVIEAHAVLTKMAGEAETVTKHIEMFKRRAKKGQCFQQPCMGVREFAANFALIDDDEPLPECFLAENERDRDLGWMLHDIDFEHGNQPRFFRAEMKNGVIDVPPFYAEEVKS*
GCA_001930365.1	LQEB01000071.1	15	cas_type_I-C	LQEB01000071.1_14	cd09757	Cas8c	18447	20156	+	LQEB01000071.1_18446-20156(+)_1	VPSYGFSEEKIGWVLELDSKGNLVNVISNLTEDKKPKPKLMSVPRPEKRTSGIKPNFLWDKTAYVLGIESNPDKATAKDQPINFAEKTFEAFKQYHLDLLADSNDEGLMAIRNFLQQWQPTHFAESICPREILDANVVFKLVGTSGYIHQREAAQTLWTSLLINQSDNAEKGLCLISGKLSPIQRTHPPIKGVFGGQSSGGSIISFNKESFTSFGKEQGSNAPVSEQAAFAYTTALNYLLRTEKHRLTIGDASTVFWAEADNTTQAEAAEGFFAALMTPPDDEQENQKIFEELQKISKGRPLAEISPELSENTRFYVLGLAPNAARISVRFWLDTTFGQLAKNLSEHWQDLALEPCPWKTPPSIWRLLLQTASLGKSENISPVLAGEMARAVISGHLYPMSLLSQLVTRIRADGDINGLRVALMKAVLQRKFRKGFIKEGVPMSLNKESDNQAYLLGRLFAVLERIQSQALGELNAGIADRYYGSASAVPFSVFPRLLSGAKHHLSRLRKDKGGMAVNLDKDLGEIIASLPENFPRHLSIDEQGRFAIGYYHQKQSYFAKKETTESIEN*
GCA_001930365.1	LQEB01000071.1	15	cas_type_I-C	LQEB01000071.1_15	cas_Csd2	Cas7c	20166	21029	+	LQEB01000071.1_20165-21029(+)_1	MSIQNRYEFVFFFDVTNGNPNGDPDAGNMPRLDPETSKGLVTDVCLKRKIRNFIEMSYENEAGYEIYVKEKSVLNLQNKRAYEALGIESEAKKLPKEEAKAREITAWMCKNFFDIRTFGAVMTTEVNSGQVRGPVQLAFAQSIDPIIPLEVSITRMAVTNEKDLEKERTMGRKYIVPYALYRVHGFISAKLAEKTGFSDEDVQKLWQALQLMFEHDRSAARGEMAARKLIVFKHDSELGNQPAHKLFDSVKVERINGEKDTPAKDYDDYCISVQTEGLTGVTVEELL*
GCA_001930365.1	LQEB01000071.1	15	cas_type_I-C	LQEB01000071.1_16	Cas4c_WP_149685095.1	Cas4c	21029	21703	+	LQEB01000071.1_21028-21703(+)_1	MGDLQNSAEILPLVQPKFGDDKRSISLSALQHYAFCPRQCALIHNEQVWAENYLTAQGQALHERVDSGEPEVRKGIRFERTVHVAAEKLGISGILDLVERDLKTGELKPVEYKRGKPKLDPIDEIQLCAQALCLEEMTEQTINEGALWYMQTRHRLPIIFSTELRTKTLATIAEVRSLLDSGTTPPPEYSKRCKACSLIDLCQPKLLERDRSKGYVVGVFGSLL*
GCA_001930365.1	LQEB01000071.1	15	cas_type_I-C	LQEB01000071.1_18	cas1_DVULG	Cas1c	23047	24060	+	LQEB01000071.1_23046-24060(+)_1	MRKLQNTLYITTQGSYLHKERETLVVEQDRKKVAQLPIHSIGHIFCFGNVLVSPFLMGFCGENNVNLAFFTENGRYLGRLQGRQSGNVLLRRAQYKKSETNPVPVARNIIAAKIQASKRVLQRQIRNHGENADLQSTITALNYSLQQLKTADNLDLIRGIEGDAAARYFGVFSHLIKENSGFHFDGRNRRPPRDGVNALLSFLYSIVGKDISGALQGVGLDPQIGFLHADRSGRDSLAQDILEEFRAWWVDRMVLSLINRGQVKPDDFVTEASGAVTLKPEARKLLFQTLQAKKQEKIIHPFLEEEVEIGLLPYIQAMLLARHLRGDLAEYPPFLMR*
GCA_001930365.1	LQEB01000071.1	15	cas_type_I-C	LQEB01000071.1_19	Cas2c_WP_035173219.1	Cas2c	24127	24420	+	LQEB01000071.1_24126-24420(+)_1	MLMLITYDISFDDPEGQARLRRIAKHCLDYGVRAQYSVFECDVTPAQWVTLKNKLLATYNPDCDSLRFYHLGSKWRNKVEHHGAKPSVDIFKDTLIL*
GCA_001930365.1	LQEB01000074.1	16	PDC-S01	LQEB01000074.1_13	PDC-S01_WP_076465573.1	PDC-S01	15008	16219	-	LQEB01000074.1_15007-16219(-)_1	MISRQMQSLLKRLVAQFPAVLVTGARQVGKSTLLQHIGEGYQYITFDDPMLLELAKQESRLFFLNHQGKLILDEVQYVPEIFALLKLEIDKKQQNGLFLLSGSQAFELMQNVSETLAGRIAILKLQGLSLREILGVKFDQPFLPTTDYLLAREQELKSPENIWQLIHKGDMPRLYAQEVDWEIYYRSYVATYIERDVRQLTNIASTTDFTRFMVSIASRSGELLNYSNIAQEVGVSNETIKRWVAILQTSGIIYLLQPYHNNHLKRAIKTPKVYFLDTGLMAYLTKWLTPETIAQGAKSWQFFETFVVSQIIKSFHNQGIEPPIYFYRDTNQKEIDLIIEYDRTLYPIEIKVTASPTKKMAKSFDLLNSVSSEWKLGQGAIINQYPTKLYLSENLVALPVSYL*
GCA_001930365.1	LQEB01000074.1	17	RM_type_I	LQEB01000074.1_1	MTase_I_00002	MTase_I	2	1720	+	LQEB01000074.1_1-1720(+)_1	HSTAQHSTAQHSTAQHSTAQHSTAQRDLNADTSQAFLNELDQTLWTAADKLRKNLDAANYKHIVLGFIFLKYISDSFTDFQAKLKTQLTTPESELYLDPALFDEQEFSQILAEELEQRDYYAAENIFWVPEQARWDNIKSLSKLNLGDELPWGDKFKGVSRLIDDAFEAIERENPKLKGVLQRIAGFGVPDEMLTGLIDLFSRTNFTQPMHNGEPVHLQAKDILGHVYEYFLGQFALAEGKKGGQYFTPKSIVTLIVEMLEPYSGRIYDPAMGSGGFFVQADRFIQAHAGNRNAISVYGQESNSTTRKLAVMNMAIRGIPFDFGDKPEDTLLNPLHIDKKMDVVMANPPFNQKEWWNESLANDPRWAYGTPPQGNANFAWLQHMIYHLSPKGKMALLLANGSMSSQTSGEGDIRKNIVQADLVEAMIALPNQLFTNTQIPACIWIINKAKARKGEVLFINATQIGYLKDRVLRDFTADDIAKISDTYHNWQKQNGYENIPAFCYCATLDEIAKNDFVLTAGRYVGAVQEENDGVPFAEKMQELTALLNEQFKQGRELEQQIAENLKGLGYGI*
GCA_001930365.1	LQEB01000074.1	17	RM_type_I	LQEB01000074.1_2	Specificity_I_00079	Specificity_I	1710	3038	+	LQEB01000074.1_1709-3038(+)_1	MAFNQYVFSDIVELISEKIKIKDLKKENYISTDNMLPNFGGITLAENLPNSASCNRFAKKDILFSNIRTYFKKVWLAEFSGGCSPDVLVMRSKNTDILLNEYLFLLIRSDDFINFTVISANGAKMPRGDKNAMKGFIFNIPSIEYQKKCIANYFAFDQKIQLNTQTNQTLEAIAQAIFKSWFVDFDPVRAKAAALSEGKSEHEANLAAMSVICGKDTSELNDTEYKALWQIAEAFPSEFGDEGLPIGWKFNQADNLFDVGIGKTPPRKESEWFSDNANDTEWISIKDMGNQGLFITESSEYLKAEAVDTFNIKRIPENTVILSFKLTVGRVSITTKETTTNEAIAHFKIPSSSNLSSEFLYCYLKNFDFNNLGSTSSIATAVNSKMIKEMEILEPSVLVINHFNEYIEGIFNKIKENIIQNNNLSKIRDKLLPKLLSGEMEL*
GCA_001930365.1	LQEB01000074.1	17	RM_type_I	LQEB01000074.1_3	REase_I_00001	REase_I	3038	6196	+	LQEB01000074.1_3037-6196(+)_1	MITINENTIEQSAIATLQSLGWDYTYGKKILAGLEHEWRERTAEVILKPLLAQAIAKFNPNLPACEVENVVAQVCRADSGDLAERNRQAYDWLRNGVKITYQLYGEQVSDVVQLIDFQRPENNDFRIVNQLDISGKKGKRIPDLIGFVNGLPLVVFELKNPLKENADIGKAFAQLQTYKDEISDLFVFNQALVISDGIVARIGSLTADFDRFTPWRVVDEKNQSKRIVFEDELTALLQGVMTPKNLLDYVQNFVVFERDGKNRLIKKIGAYHQFYGVNEAVDCTLLAATGNRKIGVFWHTQGSGKSLSMLFYAGKVLSQSSLKNPTLVLVTDRNDLDGQLYATFCGGEALLKQTPIQADGRDELRSALASRSAGGVIFTTIQKFGLMEGELAHPVLNERENIIVITDEAHRSQYGFSQKINHKGEYREGYAKHLRSALPNASFIGFTGTPIELDDKDTQEVFGKYVSIYDFEDAVEDGATVPIIYEPRQISLGESGEFSKVMEEAQQLIDDDENSYNFRLREKLHSVDSRLQKMAEDIIAHYDERTKQQDGKAMVVVMSRAICVKLYEKITALRPEWHSNDVLQGSIKIVMTSNASDPAEWQKHNQDKKTLEKRFKDPDDPLNIVIVRDMWLTGFDAPCCNTMYIDKPMSGHNLMQAIARVNRVFRNKSRENGGLIVDYVGLTDELEKAMKQYTNAGGKEKPVRDISAVLEKMVEHITVIRGQFATPIDGQAVDIAKMLQISEPPKLLNAILTSANHILALDRIQPPDNTAKDKTPRKNAFLQSVRLAKKGYALCGALKAVEPYKQELAFYDAVRATIIKNSTAPRNSSSENDRLLQLTALMNRAVQSDGVVDLFDLLKKDRPNINLLSDEFLETVKNSPTKDLWLSAMERYLASQLREQSGANLATKKAFEQKLKEAMNQYHNHNLSVLEILEELIALAKEFEARQKRGEALGLSPAEMAFYDALARNESAVREMGDEVLMKLAKDITDKLRKSVTVDWQYKDSVRAKMRTLIRIALRTYKYPPDLQAEAIEFVLQQAEEIAGEFAITETA*
GCA_001930365.1	LQEB01000076.1	18	AVAST_type_II	LQEB01000076.1_20	Avs2_00002	Avs2	15911	20074	+	LQEB01000076.1_15910-20074(+)_1	MSIRWENIKPLQGSQNSAFEELVCQLARQEFKSQGKFTRISAPDGGIEAMCELPDGSVCGWQAKYFLSSFSSSQWQQIEDSFKESLKNYPKLTKYYVCVATDRANANVSGKKSFLTKWEEYTQRWKDFAQSQGREIEFEFWGSFELSDLLSKPENAGKKFFWFNESELSDKWFEQYNQQAINNLGVRYTPEINVDLPIAMQLESLARTQIFKKHLSDEFHKLLVEIKSQYKSLYRYEALENHFEPVYELLIDKLNLLNINNLETTIDIHLITKKINTLIEYFQDFSKNNLNNEKSNNNDYYHFRNLINGLEDIIQILNSSELSLFNGKVLVLTGQAGSGKSHLLGDFVQKRQNSGKYSLLLLGQDFTEKSNAWNQILSKQLNLNITPEVFLSALDSIGEMQKERVILAIDALNEGEGKSLWNNQLNGLIELVSQYPNIGLVLSVRDSYQDIIFNKLNIKNQDKLCYIKHTGFIDNEFEAIQIFFPYYGLQLPSIPLLNPEFSNPLYLKLFCESLKYQGETCVPKGHKGFNHIVKSYLDGIEKRICEQIEQDIGSHLVQRAANVIAKLQLEEDKYSLDYMTVKRAICDELIVDIAETDAKKFLDYLIKENVISKNAYYNRDEEYIYFNYERIGDYQKANLILKNIHNQDDFVQWLSTEQGKKLYSRVGYDKGVWEALSVLLPERFDFEVFEVIDYSKEWSWFEIIVENLFWRQPEKINMQKLHQFFKNSPYFNQATWINILYQLATEINHPLNIKYLHNKLYSFSLADRDEIWTAFIALESDQCPAIERLLTWCQKSSGQENIEPEALLLGAIAVSWLFTSTDKRSRNGYINALAHLLWNRLEIALALFKEFIEVNDPYVMEGILSAIHGAVAYSENSSGLKALALEIDNQIFNQPETEEIYPNVLVRDYARHIIEYSLQKDEYSSDDIEIIRERITPPYRSSFPQNLPTNEEIDKKYHSDGQRIIIRSMTTEYGRGMCGYGDFGRYTFEAKFRNWESYKFGNLINVDLLSNYACQMIFEQFGYDDKKHLEFDKETRSRYWRRDDTNKIERIGKKYQWLALYEILARVMDNFPTFSNRYADEIGLEYITNLDNFYLPKTQIKIVPPTKTDVFFQYINQKQCKTKHYFTIQNDELIDDWVKINDFPDVSNLLEVTINDEQWLVLERHDDFRELAKFGQKETYDRQMWLQIRSYLVKESQFSKAKNWLAQQDFMERWMPEGNEHYGMNIHQFFAENTLNEWQEIYRHRENKSPSFKVIPSVDSHTWESTYGNDGISFYAPIPMLYHGMKMKNAIKDGYWVDLQNNLVCFNPEINEKFQNSLLVKKDKFLDFLKEHKLKLVWTVLGEKHAYKESKFLQELSGVYYLYGKNQQVQGSIKHFIQEIEHWGEKQ*
GCA_001930365.1	LQEB01000083.1	19	DMS_other	LQEB01000083.1_6	MTase_II_00053	MTase_II	5166	6785	+	LQEB01000083.1_5165-6785(+)_1	MKFKDEQTEQKLRGGYYTPQYLADYITKWVLGINPSSILEPSCGDGRFIQALFNNNSEKEKNITCFELIDSEADKSKYLLKSLGFNNFSVYSSDFLRWSVDNFKADQIEFEGIIGNPPFIRYQYLNEEFQESAKNVFDLLNFKFTKHTNSWVSFLISSLSFLKEGGRLGMIIPSEILNVIHAQSLRDFISQGLHKVLIINPKNIWFENTLQGALIILIEKVDNESKKGISILNVEDDDFINIDPNKLFVKSKYIDFKDLPDKWVGANLTEEELSLINKVKNHRSVYKFSDIATVEVGIVTGANDFFLVNDHIVSKYKLDRFVYPMFGKSQHCKGIIYDNEQHFENKEKNLPTNFIYLEDNESNLPLLVQTYIKEGEDAEYHKRYKCKIRKPWYKVPSVYSTNIGMLKRSHEAPKLILNKLGAYTTDTAYRIKSNKFQDEILVCCFLNPLTMILSELNGRFYGGGVLELVPSEIRNLYIPIIENIDFNIEELNEEVKAGNIENVIRNNGEKILTNLGFSQEDNAMLMSIWKKLKNNRLRR*
GCA_001930365.1	LQEB01000083.1	20	RM_type_IIG	LQEB01000083.1_7	REase_MTase_IIG_00009	REase_MTase_IIG	6830	9832	-	LQEB01000083.1_6829-9832(-)_1	VDLFESKKQLIELIKKYDSDKEIYSSSSYNESQLRTDFLDPFFGLLGWDITNSKNKLTSEREVIVEEPLKEKVSENVKKPDYTFRFNSQRKFFVEAKKPSVKIKTDPLPAHQVRRYGFTAKLSISVLSNFEYLAIYDCSEIVDVQQDALYARVRLYHYTEYVKFFDEIMNLLGRESVYSGHFDNEWREISQKIENSKQTVDELFFEQINKWRHVLGSELLKINPCISNNELNDAVQDYINSIIFLRVCEDRSIECYESLLDVTKLEKHKKFKTNLEKADKKYNSGLFKLQYIDQLINSTSSNLWSILKELYYPYNSYSFSVLPSDLLGRIYEQFLGDELVVNNNELILQPKDYNLNRDIISTPNFIIRRIIDYTVNEYCKGKNDSNIYQSKFADIACGSGAFLLEVYQRLQDILVDYYIQNDKNKLEETGVNQYKLRFEDKKNLLLNCVWGVDKDFNAVKACRFGLLLKLLENESDVTIANKISILPNLDQNILWGNSLIDLSDKLTEKEKLKVNPINLQEYKFNVIIGNPPYLATEYMSSLYPEEFKIYKSKYFVADKQFDKYYLFIERALNLLNDNGLLGYIIPSKFIKLSSANKLRRFIANKNNFLFKLISFGSNQLFKNKSTYTSIAIFKKSLDNNILLYNNIRDYKKWFDNSALDYGEDKWHVYNLPLPDDPWYFKNTQDTLVFSHLRKICSPLEKIIGGKSISNGIQTSANKEYIHTPIAMDNNYIYFSFYGEKFKIERELTRPYFETNRNQPLYTFRDVKANSFVIYPYVKKDKKIELINISILKEKYPYGFAFLTKVKSKLLQRNIWPPIMENDWYKYGRHQALENCDSAPKIIVGILSKGYKYSVDHEGVFISSGGTAGYSLINIPNDCLYSIYYIQAILSSKYSEWFVSLSGEVFEGGFIARGTKVQKQIPIPNINFNNPAERLTHDEISDLQKELNQLFSKIEISNERYGVMYRRMFDDKKKKLDDKIKELYNLNELDDIIPSIEDLYS*
GCA_001930365.1	LQEB01000087.1	21	DRT_class_II	LQEB01000087.1_92	Drt2_00001	Drt2	88853	90163	+	LQEB01000087.1_88852-90163(+)_1	MDISWYKPRNYLHFDSPITLQQAIKLVANPNNVVKHSFYPFLSYTLSVAKIKKDKNEGKLVRLIKNRGISYSSHKDSHIFSYYAYLLNEKYENLLKNKYYILDDSILAFRKLNKSNIDFARIAFDSIRSAQNCTVLGLDISKFFDHIDHKILKDMWCKVLGVPSLPEDHHSVFKAITKFVKVDRDTVFEFFNISLHNPRKNGKNRICSPREFREYRKLKKPDLFNDNPAFFINKGQKGIPQGSPISALLSNIYMLEFDVLVKEKIMECKGSYFRYCDDILCIIPNEYEEFILDYITGEIKSKLKLEINKDKTEVVKFQYCNRTKKIINEKKLQYLGFILHNNSISIRSSAFTRYSNKMKRGVSLAKQTQGKYNRIRIRRGVAIKGIYKRKLFSKYSHFGKSNFISYGKRAYSSMDSKVIKNQLKPLWYRLKKEIYL*
GCA_001930365.1	LQEB01000088.1	22	DMS_other	LQEB01000088.1_70	mads_5	mad5	69651	71018	-	LQEB01000088.1_69650-71018(-)_1	MDSTFFLKKYLNHPSFNFPLSLNEVSLIKSGTTPTDRDDNLKEGVVLLKTNDIRNNLLNKYSSVDYFISEDINEKMISSQLKEGDVLVNIVGATLEVVGRVAYVSSTFPKANITQAMSFVRLKSKYNKELLPTYLFAFLQSSYGKIQINRNARPTGQYNLNNEELGAIKVPLIDLETQKQVDKIIKQSNDFVQKSTQSYQEAETLLLENLGLRAFQADSNPVNVKSLKESFLQTGRLDAEYYQTKYEQYWNLIQSQDYVFIRDEYLHITQKPDWTKPMYQYIEIGDVNIGDGSYQTNWIETQELPANAKTQAQTGDILISTVRPYRGAVTIIGENDQDLVVSGAFTVLRRKENSVFNNEVLKVLLRSELYKDWLLQFNVGTSYPVIKDNDILNLPIPKISGEIQEKIAEYIRQSNDLRQQAQNLLAQAKNNVEFEIENNSFNINELEVRGGGRSC*
GCA_001930365.1	LQEB01000088.1	22	DMS_other	LQEB01000088.1_71	MTase_I_00017	MTase_I	71117	73120	-	LQEB01000088.1_71116-73120(-)_1	MIEKQNYHLVQLLKDSNYQLTQFSPAYIKKLEESIFLKSGKNGDIPHIQCLVRKKDIKLTPEEAVRQLYLMNLHYEYDYPFERMELEYSVVFGREKKRADIVIFDRDNPNAVYIMVELKKPKLKDGKEQLKSYCNATGAPIGVWTNGESISYYNRRDPNYFKDIPDIPNAQQKLSDLLQERWTIQDLIDNDKIAKQRKSLKDLVIEMEDEVLANAGVDVFEELFQLIFTKLYDEMESTRNKSRYLEFRNYGDTESELKAKIQSLFDRAKNKWEGVFAESAKINLSPSHLAICVSSLEEVKLFNSNLDVVDEAFEYLINKSSKGEKGQYFTPRYVIDMCVKMLDPKPEETVIDTAAGSCGFPVHSIFHVWEKQLKARGLERSHLFTAEEKLPEQTDYVKEKVFAIDFDEKAVRVARTLNLIAGDGQTNVLHLNTLDYERWEDFTKEEEWNDVYGEGWKKLRKLRKTKNENRDFQFDVLMANPPFAGDIKETRILARYELGKNSKGKQQSKVGRDILFIERNLDFLKDGGRMAIVLPQGRFNNSSDKYIRDFIAERCRILAVVGLHGNVFKPHTGTKTSVLFVQKWHDELCPKVEDYPIFFATMQKSSKDNSGDKIYVKNADGTLKLDNHQHLIVEHDLFNHDNSTQDGIAEAFIEFAKKEKLSFVGKD*
GCA_001930365.1	LQEB01000088.1	23	PDC-S05	LQEB01000088.1_87	PDC-S05_WP_020395932.1	PDC-S05	90957	91982	-	LQEB01000088.1_90956-91982(-)_1	MSKQDLIRSSVAEYLTFITATGESQVDAVYADENVWLSQKMMAVLYDVDVRTISYHLKKIFSDNELAENSVIQFFWITAQDGKNYHTKHYNLSAIIAVGYKVNSERAVQFRKWATEIVHSFAIKGFAMDDERLKNDGTILGKKYFEEQLARIREIRLSERKFYQKITDIYATAVDYDRTATATKRFFATVQNKLHWAIHGHTAAELIMARANAEKPNMGLTNWKDAPQGKIYPFDVVVAKNYLSDNELAQLQRLVSAYLDMAEDMAERQIPMTMADWETRLNRFLAATDREILQDAGKVTAEIAKSFALSEFEKYRVKQDLTYESDFDLLVKEVAAKYHAG*
GCA_001930365.1	LQEB01000088.1	24	SoFic	LQEB01000088.1_54	SoFic__SoFic	SoFic	57409	58161	+	LQEB01000088.1_57408-58161(+)_1	MAYKPPFTVTTKMLNLVVEISHKLGTLQLDFERNLHLRKNNRLRSIQASLAIEANSLTIEQVTAIIKGKKVLGHPKDIREVKNAYDAYDEMMHYNPYSIKDFLKAHKFLTADLVNDAGAFRSKDVGIYNFSGQLVHMGARPQFVENLINELFSWAKQDDTPALIKSSVMHYEIEMIHPFSDGNGRMGRLWQNVLLAQWNPLFAWLPIETMVYENQQRYYQMLSLADSQNDSTGFIEFMLEMILETLLKLK*
GCA_001930365.1	LQEB01000089.1	25	PDC-S02	LQEB01000089.1_31	PDC-S02_WP_151674975.1	PDC-S02	24489	25400	-	LQEB01000089.1_24488-25400(-)_1	MYWHIGKRIFEQEQQGQERADYGTYLIKMLAKELEPEFGSGFCSRQLERYRQFYRAFPIATALRSQLNWTQYRRLIQISDSDKREFYLAESCKNNWSSRQLERQINSSLYERLLLSNDKESVLAVARNEQQPVDPKQLIKDPMVLEFLGLKRESAYYEKDLEQAIITHLQDFLLELGNGFSFIARQKRLHLDGDDFFVDLVCYNRLLQCFVIFEIKTHKLTHQDLGQLQMYVNYFDRVEKLPHENATIGVLLCADKNDAVVKFSLPENQNKIFASQYQLYLPSEQTLIAEVQKEIENFEQKYP*
GCA_001930365.1	LQEB01000090.1	26	PDC-S05	LQEB01000090.1_298	PDC-S05_WP_078711833.1	PDC-S05	304959	305846	-	LQEB01000090.1_304958-305846(-)_1	MNPIQLIEPNINSKIFTIRGEQVMLDVHLAELYQVDTRTFNQAVKRNEERFPDIFRFQLTENEWLSLRSQFVILNENSGRGQHRKYLPYVFTEQGIAMLSAVLRSEVAVQVSIKIMQAFVQMRHLLQTNSGLVQRLESVERKQLEMSGQLEQVFQSLEGNKPKMQGVFFEGETFNAYQFVTELVRGAKSSLILIDNYVDDTVLTLFTKRSHNVSVTIYTKQISKQLALDLEKYNSQYAHINVKIFDKSHERFLIIDEKELYHIGASLKDLGKKWFAFSKMDLSMSRILEKLAENQ*
GCA_001930365.1	LQEB01000090.1	27	PDC-S13	LQEB01000090.1_309	PDC-S13_WP_097300085.1	PDC-S13	314234	315079	-	LQEB01000090.1_314233-315079(-)_1	MNEIKLFENSQIRSVWDSEKEEWFFSVVDIIEVLTQSSNPRRYWSDLKRKIKDEEGGIELYEKIVQLKLKAPDGKMRETDATDLQGIFRIIQSVPSPKAEPLKMWLAEVGKERIDEIIDPELTIDRALATYLKKGYSREWINQRLQAIQVRKELTDTWQDHGVQVGREFAILTNEITQAWSGMTTRQYKDFKGLKKESLRDNMTTTELVLNMLAEAATKDIAQISHPQGLEENKTVAKRGGNVAKVARESLEAETGKPVITQQNAIDFAAVIEQVAKQVKK*
GCA_001930465.1	LQEN01000006.1	1	AbiD	LQEN01000006.1_156	AbiD	AbiD	172805	173755	-	LQEN01000006.1_172804-173755(-)_1	MLLTKPHKEYAELVDILLTRKMVVEDISYAKRKLSQVGYYRLSGFWFTSRRTAIVTENGIRQSQFIDEFLPNTSFNEVYKLYLFDKKLRLLLLDIIERLEVNIRSVMAHELGRIDPLAYKNKDFIKKDSPKVRRNYDNVWLPKLQDEIKRNKAEFIIYHRENDKEIPFWVIVEIWDFGTLSKYYSFLKGNNQKKISKKFGIDHVTFEKWLHEINILRNLCAHHSRVWNKDFNAITLPNTRVETNERTSQRVFSRILILWYLIQQTDSKNYKWLEKLKDLIDTDFPDVPNAKLEFMGLGEYTTLPIELMKQNYNEST*
GCA_001930465.1	LQEN01000006.1	2	PDC-M11	LQEN01000006.1_154	PDC-M11B_WP_204471233.1	PDC-M11B	170418	170792	-	LQEN01000006.1_170417-170792(-)_1	MKVLLSIKPEFVEKIISGEKKFEFRKSLPKREGITTIVVYSTMPVGKVVGEFKIKDVISHTPESLWEKTKEFSGITKNFFDEYFSTRALAHAFEIDSFKLYDEPLAISDVIASGTPPQSYCYIN*
GCA_001930465.1	LQEN01000006.1	2	PDC-M11	LQEN01000006.1_155	PDC-M11A_WP_212116594.1	PDC-M11A	170770	171819	-	LQEN01000006.1_170769-171819(-)_1	MDNLKVVLFSDVNLDDPFFDSLKKDYKEFSDWFQRKSNEWAYVLYNDNNLIEGFLYYKFESDVEDVNPPIRGKAVMKVGTFKFNPAGTLRGQRFIKKILDIAITNHVDIVYLTVFEKHEPLIDLFKFYGFEKNGEKVSPNGTEFVYLRDLHVIKNHIYQDYPFIHQQNANKYLLAIKPEYHTRMFPESKLFGESPDIIKDVSHSNSIHKIYISAAYGANNLRRGDILVMYRMTDIAKRAYYRSVLSSVCVVESVRHVSEFKTLSEYLKYCLKFSVFTEQELSRFYYEKYPEYVIRFTYNLVLPKRINRQSLLDNGIIQGKNRIVLHPISDEKFNKIIYLSKANESFIID*
GCA_001930465.1	LQEN01000007.1	3	cas_type_I-F1	LQEN01000007.1_71	cas_Csy1	Cas8f	66136	67470	+	LQEN01000007.1_66135-67470(+)_1	MSHTFRKRIDLFLQEQNLKKSESDRKKLAKATDPTEIEQLTQLIQEFDQKYQFDTWIANAANVMAKQLKFGTHIAKGIHPDTKGDNVNFQPSDSLPPEYVGSQSVSHLVLDANGNAAALPLASFFNFIVDEEKQVKLRDLLLADDPRLAGCFSDDLALSDVYKKQFQQALTGDLTQPETHERNKQVFWANGENPIEDDDYTCLIPLYPSSLTHAFYQKVNNNRYSEQNKQARENRQKKTVEQTHYLSINQLATVVLGGSKPQNISQLMSAQGGRNYLLPSLPPIIPSSRYFRLSPLQTTIFNDRLAYACRYGLRQLFEVVEARKNVYQVRDSRIDALNNILRTFLFHANLLQKQPAGWSKDSQLEMCEKYWLDPKRVHLPDEEAFRAEYEKGEWVAEVERRFALWLNKRLQKRFPHIAKDFDDVEYHEWRRNIRRTLRYRLRHP*
GCA_001930465.1	LQEN01000007.1	3	cas_type_I-F1	LQEN01000007.1_72	cas_Csy2	Cas5f	67480	68463	+	LQEN01000007.1_67479-68463(+)_1	MFQTDFYILFDHIKVQSANAISGPLSYGFPALTGLTGAMHALNRKLTHHPVQFGGVMVACHDYELQTYQNSAFSDRTFKQTRNPIKRNGETASIIEEGKIHLDLSLVVEVHVQDDRVFEALTDKTSQASQDFLQTCKNLLWQQRIAGGSVLEIGNVQLFNLEEDQDIPLALMPAFVLMDAKQELTNITEELKTGLRIGQLDEEGNVQKSCLPSCPDATALDALLEMATVHHIPEHANATASAWQTYSVKKGRGWLVPLPVGYQAISPLFAPGQLQHCRTQQYPSQYVETLYSLGKWVFPLSLPENLSQCFWRYTALQNNLYLISQGE*
GCA_001930465.1	LQEN01000007.1	3	cas_type_I-F1	LQEN01000007.1_73	cas_Csy3	Cas7f	68466	69473	+	LQEN01000007.1_68465-69473(+)_1	MSKLSTPSVLAFERNLDISDAIFAQKDSKNDKDAPVPLRIREKSVRGTISNRLKNTITNDPAKLDAETEKANLQRVDVATLDDDKDTLVATFSVKVLPFTGRPNVCNDQDYQHQVMTTVAQYLSEQGMDELAKRYATNIANARWLWRNRMGAEKIKIEVTCGENTLHFDDAKQFSLNHFDHQDDKIHQIAKEIKQGLLGEKFVILYVTAYANMGYGQEVYPSQELVLDNSTNNRKSKILYEINQKAGMHSQKVGNAIRTIDTWYAEEVAFPIAAEPYGAVTTLGTAFRQPKTKKNDFYTLFDNWLLKGEVPPVEQQHYVMSVLIRGGVFGASGKE*
GCA_001930465.1	LQEN01000007.1	3	cas_type_I-F1	LQEN01000007.1_74	cas_Csy4	Cas6f	69476	70036	+	LQEN01000007.1_69475-70036(+)_1	MTTHYIELKAIPQMDMLQSEVIGHCMQILHQFLPHFEGRVGVAFPAYGLGRTLGGIVRLFANQEDCNQLHQQLLRSGLSDYALISEVSKTPLSTECRSYSRVHRKGQSAIRRTEKRLKSQGRWDESIRADMQQRQQNVAFFPHCHLKSASTGQRFILAVKENRMPQSCVGVFNAYGLSNSATVPHF*
GCA_001930465.1	LQEN01000007.1	3	cas_type_I-F1	LQEN01000007.1_75	cas1_YPEST	Cas1f	71711	72691	+	LQEN01000007.1_71710-72691(+)_1	MRKTPYIPSSDLKTIMHSKRANIYYLEHCRVLLNGGRVEYVTDEGRESLYWNIPIANTSCLLLGSGTSITQAAMRELSKAGVMVGFCSGGGTPLFNGTEAEIGCEFFSPQSEYRPVMYLQQWCKFWFDDEKRLAVAKALQQQRLALLEPIWSKLEWVYSCEKLTALVTQYQHEFAQAAHSQALLAAEGRLTTKLYALANQATMNEPDFKRSERGKSIDLVNQFLDHGNYLAYGLGATACWVLGLPHGLAVLHGKTRRGGLVFDAADIIKDSMILPQAFISAQNGDSEKEFRQACIQNLLRFGALDIIIERLQQLALQGASDEYFAG*
GCA_001930465.1	LQEN01000007.1	3	cas_type_I-F1	LQEN01000007.1_76	cas3_yersinia	Cas23f	72672	75992	+	LQEN01000007.1_72671-75992(+)_1	MNILLVSQCQKNALTETRRILDQFAERCGDRVWQTAITQAGLETLYKMLRQTARKNTAVACYWTHRKNSAELLWIVGDRRQFNDQGRVPTNRTQRNILRAEEEIAWQDAYSLQILTALSALLHDVGKSSVGFQTKLDKTKNAPRVADSYRHEWISVRLFEAMIEGCQTDQAWLERLANWQVFEETNPTWFSKIIQDRPNENHFSDFAYLPPLARRVIWLITSHHRLPFTHDISRSQDCIKNLRKYAKLTFESLFKAYKPAVGWVSNGAEHPTPQAFWQFQRVATQSQAWQKHMARWAKKALNHPALFSVSENADPFLLLLARLCLMTGDHYYSAQDQNEKLGELNFPLLANTYRENHQPKQRLDEHLIGVCQTAVRFARLLPKFPRELPRIKQHKPFVQLAKDRFAWQNKAVNVARLLQKTSESQGFLGVNMASTGCGKTLANAKMMYALNDSKQGARFTIALGLRVLTLQTGSALKKRLHLSDQDLAVLVGGSAVKKLYALQQEKQNQLAQQGSESAEDWLEDMQVEGATYIESAVENEAVLSFLSKDDKTKKLLYAPIVSCTLDHLISASESVRGGHHIVPILRLLTSDLILDEPDDFAQEDLPALSRLVYLAGLFGSRVLLSSATLTPDFITGLFKAYQAGRKIYNQQKGIVAALPICCAWVDEFQQVQANCGQDEQFIQQHDEFVRKRAENLAKSPVRRQAEILSLPSLKPREGEDLHYGLLADTLLQKAMALHDLHGQTDPHSQKKVSVGLIRFSNIEPMIPLAKALFALQASEKFADYQVHLCCYHSRQLLLLRSYLEEKLDKILDRHTPEQLFQHEEIALPMSQYKAKNHLFIVLGSPVTEVGRDHDYDWAIVDPSSMRSIIQLAGRVWRHRAEKVAEQPNIALLPINWRGLKVRYQQKDVIYHRPGFESHQHKLATHKLDQLISQRDLAHIQATPRIVKPEVLQASTQLADLEHHAIASLLNHPSENLVNLYWDPRYCNYLLANLPLMSEFRKSMAELEVVCVPDEDSHWGFGFYRAQKRDEETLSALPEIQYEPIQQDKHAVVQPWLAAALDTVLSDLAEQLNVVSPEWIAPTYLCASLPQYDGKLDWHYNEVYGFW*
GCA_001930465.1	LQEN01000008.1	4	GAO_19	LQEN01000008.1_196	PD-T7-2_A_WP_039085641.1	SIR2	208566	209837	+	LQEN01000008.1_208565-209837(+)_1	MQPEQKETEESIKITFLSTDIPNKAPINLSTIKDPDKLQEYKNVLQISLNKILDAENIIVLAGSGTSLTFNTSQNHPAPSMADLWDYCKEKNARVFNEIETYTNYNDFAEKWTDKQGQEHISKDIELLLSRCDTFLSLQNLSTHRLQQLKKFIKDAKLEILKQTNFTGKISDPKNWEHHNKLLRVLGKRQPKQKRLKLFTTNYDLAFETAASNTGMIVIDGFEYGRPYRFNPAWFHYDIVHKTQASDKANSYLPNVFHLYKIHGSVDWLRTEQGIQKRISDSQEGEPVIIYPSSTKYQTSYESPYLDMMSSFLEAVQKPKTAILCLGFGFNDKHINNAITMALRTNPELLLMVSTRSFFDEKGSFNKDIRELLKKAVAAGDSRITLIDCDFATFVEQLPERNKPTPEEQILQFFQKFNTGENK*
GCA_001930465.1	LQEN01000008.1	4	GAO_19	LQEN01000008.1_197	PD-T7-2_B_WP_171016958.1	HerA	209834	211576	+	LQEN01000008.1_209833-211576(+)_1	MSNEWFSPYDLKRRIGSLIEISATEAKINLTKAGTGEQVWLLGNRIPIGEVNEFIFIDCGQTSILGRMIRVWLENGERLSVDNLDENYANNNPIGLVQLLVSVDVETGFNHRGIRQYPKLGAQIYSAHPNLVSLLAEGKLASDNNELQLPIAEIPNDSSITIHLTPEKLFARHCAILGSTGGGKSYTMANIINNVKENRGKILLLDATGEYENLLCESYYVGEHPQTKEDDKNKVTYPHWMFTDSDIRALLRPSAGSQAPKLEEAIRSLKIVHYLNRNPEMKTKYALSIQNQVNLEKLEKLKKPFEDIIQSITSPFSDIPWTFHALAEQIIQECVYPTGGTYQTPDPTKWGKRADNDIGYCLNLISRIKAMQNNPHLKWMLDSDPKLTKIPDIIDNLCKNQTDPIIRFDLSFVPFEENAREILVNTIGRKLLDCARKGDISYENPLLVFIDESHQFLNKSIGDDISKMNLTAFGDIAKEGRKYGLNLVMATQRPRDIPEDVLSQIGTLIVHRLTNEKDQEIVKKAVGSIDNRSAAFLPVLGQGEALLLGVDFPFPMKVKIKVPQVAPLSRSASFSKVWSS*
GCA_001930465.1	LQEN01000008.1	5	Lamassu_Family	LQEN01000008.1_192	Lamassu-Fam__LmuA_effector_Cap4_nuclease_II	LmuA	204253	205362	+	LQEN01000008.1_204252-205362(+)_1	MVFIMCGKTKNSALITALAFHYQVLVGLDKCFKLKEGESIFFEKDGDVSLVGQNDSSSLQMEIKNYSDSLTDNHLNFWKTLKNWLQPEFNQAKYGYLILHTTQPFGVSSTLKNWNTIDIEERLELIRKICSKNESSTSEVANIQKEIISSDEQLLRKILGKIYLYTIADNGYELIEKIKRELKGIPDNNLSCYLNALVGYLYGESKSACWEIKYERFKEILIHLTSTYAQKTFTFPNFTGQSASEDEIDKNKTKLFVTKILDIDYEDVLPEAIGNWLEVVNSLMLDLDNSPIYQNMTNDYQRQLISMFKSRFSTASRNKHNPKDLYDKVIGTPPSSMKDQGTPHLAYKNGLLHHAMDDSLQGLKWDCLK*
GCA_001930465.1	LQEN01000008.1	5	Lamassu_Family	LQEN01000008.1_193	Lamassu-Fam__LmuC_acc_Cap4_nuclease	LmuC	205344	205787	+	LQEN01000008.1_205343-205787(+)_1	MGLLKMNTINALYFIKYNPFKYAKYIYSFYKSLEPYNNNLLLSPLIIPLCTHPTYSKKKITSRSTLYTIFQDKKELYDLQERVNYFRELTSESIQFCLANDWLYFDSEKLSLYTNEVDIEIEPFPKKLGDLLKDYSVGEIYFNLGVK*
GCA_001930465.1	LQEN01000008.1	5	Lamassu_Family	LQEN01000008.1_194	Lamassu-Fam__LmuB_SMC_Cap4_nuclease_II	LmuB	205787	207793	+	LQEN01000008.1_205786-207793(+)_1	MKTLIHEIGIVDIRDYLHRVKLKEGLNVITGKSSTGKSALIEIFDYCFASSKSNIPKGVITESATLYYLVLQINQLFFVLGREANSSKCFFKIENSNPSDKLGSNYFDNNHFLSLNNYKNKLNEIFIDINDVDESAITVEYRGKKSPTPSIRSFMSLILQHQNLIANKHAIFYRFDEKEKREQVISHMKIFLGFVDQEFYILSQRKEKIEMEIRRIIRENNILSKNLEGKKYELKERLKIFYSVIGVDEKILSIDEVISDPINSKIKLDNTILAQNINHTSDNLNIHYNKLIKERDSEISKLRELQRRKTAIEKTLEDREEFSKNIERSYFPESITIAKTVCPLCYSDNNKLTERAKQLEQAIKILSEDFQFSNGITSELEISLNKTKEEITNKSNIIKKLNREILDIRTKNKELSDKISFNEQVLMKKIEIFFLLDMLSSFKKIDTSEKETYQNELEDIKQKLKLYNIENRVIEANSRINIIMKEIGSKFDFETSYQPINLKFSLDSFDLFHQDNKKGNIYLRTMGSGANWLYCHITLFLALHRYFIELDHKGINCSIPSLLFLDQPTQVYFPNFKFDKSQEFNQNMIKELEHNPETFDEDIKSVENLFKQLAIYCDELKNEFGFSPQIIVTDHADNLNLGNKFNFEDFVNGNRWRTRGLIEPIPNI*
GCA_001930465.1	LQEN01000009.1	6	dXTPase	LQEN01000009.1_17	dGTPase	dGTPase	15268	16620	+	LQEN01000009.1_15267-16620(+)_1	MNNQVDPIWQSRFIADKPREKDHRPPFRRDRGRILHSAAFRCLQAKTQIHAVGENDFYRTRLTHSLEVAQIGSSLVAQMRFSEAFTALAQQMQQDKTELQKTLKGLLPSNDLIESLCFAHDIGHPPFGHGGEVALNYMMREHGGFEGNAQTFRLLTKLEPYTPNAGMNLTRRTLLGIVKYPTILDISSAQYAELAPEPNADSRYVKMNGWRPGKGLFRDDLPMFEWLLEPLSVKDRDLFGQFKQVRSDPSQILKTKFKSLDCSLMELADDIAYGVHDLEDAIVVGMVNLHQWQSALTALKNCPSEWIQKHIAAITEKLFSDQHYLRKNAIGALVNYFITSVRWTLTDDFNEPLLRYNAQLPAEVEAVLQIFKAFVRDHVILNVDTQRIEYKGQRILTEMFQIFESDPERLLPRNTAKRWQQASKEGKKRVICDYMAGMSDAYALRVYQQL*
GCA_001930465.1	LQEN01000019.1	7	PDC-S07	LQEN01000019.1_17	PDC-S07_WP_110056698.1	PDC-S07	15853	16254	+	LQEN01000019.1_15852-16254(+)_1	MTKPLVHVAAGIIRNEFGQIYVTQRLEGQDFAQALEFPGGKVDDGESPEQALRRELEEEIGIHILNATLYERFQFEYPTKMISFYFYLVDEWVGEPFGREGQAGFWVAQNELDAGQFPPANVKLIQRLLAENR*
GCA_001930465.1	LQEN01000029.1	8	PDC-S23	LQEN01000029.1_124	PDC-S23_WP_183568454.1	PDC-S23	126334	127332	+	LQEN01000029.1_126333-127332(+)_1	MNNQIQLYTSKDGKIALQVSFEQETVWLTQAQMAELFTKDVRTINEHIGNVFSEGELERDPTIRKFRIVRQEGNRQVSREIEHYNLDMIISVGYRVKSKRGVQFRQWATQTLKQFLVQGYAINERRLQEKGIEFSQAVALLSRTLTNQALVNDNGQAVISVVQDYARTWSLLQAYDEQSLVENRVKQPAMKALVFDEVLQAIEQLKQTLIEKGEATALFGQQRSDGLASAIATIEQGFGEEWFYPNIASRAAHLLYFVIKNHPFADGNKRTGSFLFLWYLRLNQGLLAKPVEQLINDNTLVALALLVAESLPEQKTLMIKLIEHFILLKTHN*
GCA_001931145.1	LQGN01000002.1	1	PDC-S23	LQGN01000002.1_125	PDC-S23_WP_183568454.1	PDC-S23	126338	127336	+	LQGN01000002.1_126337-127336(+)_1	MNNQIQLYTSKDGKIALQVSFEQETVWLTQAQMAELFTKDVRTINEHIGNVFSEGELERDPTIRKFRIVRQEGNRQVSREIEHYNLDMIISVGYRVKSKRGVQFRQWATQTLKQFLVQGYAINERRLQEKGIEFSQAVALLSRTLTNQALVNDNGQAVISVVQDYARTWSLLQAYDEQSLVENRVKQPAMKALVFDEVLQAIEQLKQTLIEKGEATALFGQQRSDGLASAIATIEQGFGEEWFYPNIASRAAHLLYFVIKNHPFADGNKRTGSFLFLWYLRLNQGLLAKPVEQLINDNTLVALALLVAESLPEQKTLMIKLIEHFILLKTHN*
GCA_001931145.1	LQGN01000004.1	2	cas_type_I-F1	LQGN01000004.1_149	cas3_yersinia	Cas23f	165847	169167	-	LQGN01000004.1_165846-169167(-)_1	MNILLVSQCQKNALTETRRILDQFAERCGDRVWQTAITQAGLETLYKMLRQTARKNTAVACYWTHRKNSAELLWIVGDRRQFNDQGRVPTNRTQRNILRAEEEIAWQDAYSLQILTALSALLHDVGKSSVGFQTKLDKTKNAPRVADSYRHEWISVRLFEAMIEGCQTDQAWLERLANWQVFEETNPTWFSKIIQDRPNENHFSDFAYLPPLARRVIWLITSHHRLPFTHDISRSQDCIKNLRKYAKLTFESLFKAYKPAVGWVSNGAEHPTPQAFWQFQRVATQSQAWQKHMARWAKKALNHPALFSVSENADPFLLLLARLCLMTGDHYYSAQDQNEKLGELNFPLLANTYRENHQPKQRLDEHLIGVCQTAVRFARLLPKFPRELPRIKQHKPFVQLAKDRFAWQNKAVNVARLLQKTSESQGFLGVNMASTGCGKTLANAKMMYALNDSKQGARFTIALGLRVLTLQTGSALKKRLHLSDQDLAVLVGGSAVKKLYALQQEKQNQLAQQGSESAEDWLEDMQVEGATYIESAVENEAVLSFLSKDDKTKKLLYAPIVSCTLDHLISASESVRGGHHIVPILRLLTSDLILDEPDDFAQEDLPALSRLVYLAGLFGSRVLLSSATLTPDFITGLFKAYQAGRKIYNQQKGIVAALPICCAWVDEFQQVQANCGQDEQFIQQHDEFVRKRAENLAKSPVRRQAEILSLPSLKPREGEDLHYGLLADTLLQKAMALHDLHGQTDPHSQKKVSVGLIRFSNIEPMIPLAKALFALQASEKFADYQVHLCCYHSRQLLLLRSYLEEKLDKILDRHTPEQLFQHEEIALPMSQYKAKNHLFIVLGSPVTEVGRDHDYDWAIVDPSSMRSIIQLAGRVWRHRAEKVAEQPNIALLPINWRGLKVRYQQKDVIYHRPGFESHQHKLATHKLDQLISQRDLAHIQATPRIVKPEVLQASTQLADLEHHAIASLLNHPSENLVNLYWDPRYCNYLLANLPLMSEFRKSMAELEVVCVPDEDSHWGFGFYRAQKRDEETLSALPEIQYEPIQQDKHAVVQPWLAAALDTVLSDLAEQLNVVSPEWIAPTYLCASLPQYDGKLDWHYNEVYGFW*
GCA_001931145.1	LQGN01000004.1	2	cas_type_I-F1	LQGN01000004.1_150	cas1_YPEST	Cas1f	169148	170128	-	LQGN01000004.1_169147-170128(-)_1	MRKTPYIPSSDLKTIMHSKRANIYYLEHCRVLLNGGRVEYVTDEGRESLYWNIPIANTSCLLLGSGTSITQAAMRELSKAGVMVGFCSGGGTPLFNGTEAEIGCEFFSPQSEYRPVMYLQQWCKFWFDDEKRLAVAKALQQQRLALLEPIWSKLEWVYSCEKLTALVTQYQHEFAQAAHSQALLAAEGRLTTKLYALANQATMNEPDFKRSERGKSIDLVNQFLDHGNYLAYGLGATACWVLGLPHGLAVLHGKTRRGGLVFDAADIIKDSMILPQAFISAQNGDSEKEFRQACIQNLLRFGALDIIIERLQQLALQGASDEYFAG*
GCA_001931145.1	LQGN01000004.1	2	cas_type_I-F1	LQGN01000004.1_151	cas_Csy4	Cas6f	170586	171146	-	LQGN01000004.1_170585-171146(-)_1	MTTHYIELKAIPQMDMLQSEVIGHCMQILHQFLPHFEGRVGVAFPAYGLGRTLGGIVRLFANQEDCNQLHQQLLRSGLSDYALISEVSKTPLSTECRSYSRVHRKGQSAIRRTEKRLKSQGRWDESIRADMQQRQQNVAFFPHCHLKSASTGQRFILAVKENRMPQSCVGVFNAYGLSNSATVPHF*
GCA_001931145.1	LQGN01000004.1	2	cas_type_I-F1	LQGN01000004.1_152	cas_Csy3	Cas7f	171149	172156	-	LQGN01000004.1_171148-172156(-)_1	MSKLSTPSVLAFERNLDISDAIFAQKDSKNDKDAPVPLRIREKSVRGTISNRLKNTITNDPAKLDAETEKANLQRVDVATLDDDKDTLVATFSVKVLPFTGRPNVCNDQDYQHQVMTTVAQYLSEQGMDELAKRYATNIANARWLWRNRMGAEKIKIEVTCGENTLHFDDAKQFSLNHFDHQDDKIHQIAKEIKQGLLGEKFVILYVTAYANMGYGQEVYPSQELVLDNSTNNRKSKILYEINQKAGMHSQKVGNAIRTIDTWYAEEVAFPIAAEPYGAVTTLGTAFRQPKTKKNDFYTLFDNWLLKGEVPPVEQQHYVMSVLIRGGVFGASGKE*
GCA_001931145.1	LQGN01000004.1	2	cas_type_I-F1	LQGN01000004.1_153	cas_Csy2	Cas5f	172159	173142	-	LQGN01000004.1_172158-173142(-)_1	MFQTDFYILFDHIKVQSANAISGPLSYGFPALTGLTGAMHALNRKLTHHPVQFGGVMVACHDYELQTYQNSAFSDRTFKQTRNPIKRNGETASIIEEGKIHLDLSLVVEVHVQDDRVFEALTDKTSQASQDFLQTCKNLLWQQRIAGGSVLEIGNVQLFNLEEDQDIPLALMPAFVLMDAKQELTNITEELKTGLRIGQLDEEGNVQKSCLPSCPDATALDALLEMATVHHIPEHANATASAWQTYSVKKGRGWLVPLPVGYQAISPLFAPGQLQHCRTQQYPSQYVETLYSLGKWVFPLSLPENLSQCFWRYTALQNNLYLISQGE*
GCA_001931145.1	LQGN01000004.1	2	cas_type_I-F1	LQGN01000004.1_154	cas_Csy1	Cas8f	173152	174486	-	LQGN01000004.1_173151-174486(-)_1	MSHTFRKRIDLFLQEQNLKKSESDRKKLAKATDPTEIEQLTQLIQEFDQKYQFDTWIANAANVMAKQLKFGTHIAKGIHPDTKGDNVNFQPSDSLPPEYVGSQSVSHLVLDANGNAAALPLASFFNFIVDEEKQVKLRDLLLADDPRLAGCFSDDLALSDVYKKQFQQALTGDLTQPETHERNKQVFWANGENPIEDDDYTCLIPLYPSSLTHAFYQKVNNNRYSEQNKQARENRQKKTVEQTHYLSINQLATVVLGGSKPQNISQLMSAQGGRNYLLPSLPPIIPSSRYFRLSPLQTTIFNDRLAYACRYGLRQLFEVVEARKNVYQVRDSRIDALNNILRTFLFHANLLQKQPAGWSKDSQLEMCEKYWLDPKRVHLPDEEAFRAEYEKGEWVAEVERRFALWLNKRLQKRFPHIAKDFDDVEYHEWRRNIRRTLRYRLRHP*
GCA_001931145.1	LQGN01000005.1	3	GAO_19	LQGN01000005.1_196	PD-T7-2_A_WP_039085641.1	SIR2	208531	209802	+	LQGN01000005.1_208530-209802(+)_1	MQPEQKETEESIKITFLSTDIPNKAPINLSTIKDPDKLQEYKNVLQISLNKILDAENIIVLAGSGTSLTFNTSQNHPAPSMADLWDYCKEKNARVFNEIETYTNYNDFAEKWTDKQGQEHISKDIELLLSRCDTFLSLQNLSTHRLQQLKKFIKDAKLEILKQTNFTGKISDPKNWEHHNKLLRVLGKRQPKQKRLKLFTTNYDLAFETAASNTGMIVIDGFEYGRPYRFNPAWFHYDIVHKTQASDKANSYLPNVFHLYKIHGSVDWLRTEQGIQKRISDSQEGEPVIIYPSSTKYQTSYESPYLDMMSSFLEAVQKPKTAILCLGFGFNDKHINNAITMALRTNPELLLMVSTRSFFDEKGSFNKDIRELLKKAVAAGDSRITLIDCDFATFVEQLPERNKPTPEEQILQFFQKFNTGENK*
GCA_001931145.1	LQGN01000005.1	3	GAO_19	LQGN01000005.1_197	PD-T7-2_B_WP_171016958.1	HerA	209799	211541	+	LQGN01000005.1_209798-211541(+)_1	MSNEWFSPYDLKRRIGSLIEISATEAKINLTKAGTGEQVWLLGNRIPIGEVNEFIFIDCGQTSILGRMIRVWLENGERLSVDNLDENYANNNPIGLVQLLVSVDVETGFNHRGIRQYPKLGAQIYSAHPNLVSLLAEGKLASDNNELQLPIAEIPNDSSITIHLTPEKLFARHCAILGSTGGGKSYTMANIINNVKENRGKILLLDATGEYENLLCESYYVGEHPQTKEDDKNKVTYPHWMFTDSDIRALLRPSAGSQAPKLEEAIRSLKIVHYLNRNPEMKTKYALSIQNQVNLEKLEKLKKPFEDIIQSITSPFSDIPWTFHALAEQIIQECVYPTGGTYQTPDPTKWGKRADNDIGYCLNLISRIKAMQNNPHLKWMLDSDPKLTKIPDIIDNLCKNQTDPIIRFDLSFVPFEENAREILVNTIGRKLLDCARKGDISYENPLLVFIDESHQFLNKSIGDDISKMNLTAFGDIAKEGRKYGLNLVMATQRPRDIPEDVLSQIGTLIVHRLTNEKDQEIVKKAVGSIDNRSAAFLPVLGQGEALLLGVDFPFPMKVKIKVPQVAPLSRSASFSKVWSS*
GCA_001931145.1	LQGN01000005.1	4	Lamassu_Family	LQGN01000005.1_192	Lamassu-Fam__LmuA_effector_Cap4_nuclease_II	LmuA	204218	205327	+	LQGN01000005.1_204217-205327(+)_1	MVFIMCGKTKNSALITALAFHYQVLVGLDKCFKLKEGESIFFEKDGDVSLVGQNDSSSLQMEIKNYSDSLTDNHLNFWKTLKNWLQPEFNQAKYGYLILHTTQPFGVSSTLKNWNTIDIEERLELIRKICSKNESSTSEVANIQKEIISSDEQLLRKILGKIYLYTIADNGYELIEKIKRELKGIPDNNLSCYLNALVGYLYGESKSACWEIKYERFKEILIHLTSTYAQKTFTFPNFTGQSASEDEIDKNKTKLFVTKILDIDYEDVLPEAIGNWLEVVNSLMLDLDNSPIYQNMTNDYQRQLISMFKSRFSTASRNKHNPKDLYDKVIGTPPSSMKDQGTPHLAYKNGLLHHAMDDSLQGLKWDCLK*
GCA_001931145.1	LQGN01000005.1	4	Lamassu_Family	LQGN01000005.1_193	Lamassu-Fam__LmuC_acc_Cap4_nuclease	LmuC	205309	205752	+	LQGN01000005.1_205308-205752(+)_1	MGLLKMNTINALYFIKYNPFKYAKYIYSFYKSLEPYNNNLLLSPLIIPLCTHPTYSKKKITSRSTLYTIFQDKKELYDLQERVNYFRELTSESIQFCLANDWLYFDSEKLSLYTNEVDIEIEPFPKKLGDLLKDYSVGEIYFNLGVK*
GCA_001931145.1	LQGN01000005.1	4	Lamassu_Family	LQGN01000005.1_194	Lamassu-Fam__LmuB_SMC_Cap4_nuclease_II	LmuB	205752	207758	+	LQGN01000005.1_205751-207758(+)_1	MKTLIHEIGIVDIRDYLHRVKLKEGLNVITGKSSTGKSALIEIFDYCFASSKSNIPKGVITESATLYYLVLQINQLFFVLGREANSSKCFFKIENSNPSDKLGSNYFDNNHFLSLNNYKNKLNEIFIDINDVDESAITVEYRGKKSPTPSIRSFMSLILQHQNLIANKHAIFYRFDEKEKREQVISHMKIFLGFVDQEFYILSQRKEKIEMEIRRIIRENNILSKNLEGKKYELKERLKIFYSVIGVDEKILSIDEVISDPINSKIKLDNTILAQNINHTSDNLNIHYNKLIKERDSEISKLRELQRRKTAIEKTLEDREEFSKNIERSYFPESITIAKTVCPLCYSDNNKLTERAKQLEQAIKILSEDFQFSNGITSELEISLNKTKEEITNKSNIIKKLNREILDIRTKNKELSDKISFNEQVLMKKIEIFFLLDMLSSFKKIDTSEKETYQNELEDIKQKLKLYNIENRVIEANSRINIIMKEIGSKFDFETSYQPINLKFSLDSFDLFHQDNKKGNIYLRTMGSGANWLYCHITLFLALHRYFIELDHKGINCSIPSLLFLDQPTQVYFPNFKFDKSQEFNQNMIKELEHNPETFDEDIKSVENLFKQLAIYCDELKNEFGFSPQIIVTDHADNLNLGNKFNFEDFVNGNRWRTRGLIEPIPNI*
GCA_001931145.1	LQGN01000006.1	5	dXTPase	LQGN01000006.1_17	dGTPase	dGTPase	15266	16618	+	LQGN01000006.1_15265-16618(+)_1	MNNQVDPIWQSRFIADKPREKDHRPPFRRDRGRILHSAAFRCLQAKTQIHAVGENDFYRTRLTHSLEVAQIGSSLVAQMRFSEAFTALAQQMQQDKTELQKTLKGLLPSNDLIESLCFAHDIGHPPFGHGGEVALNYMMREHGGFEGNAQTFRLLTKLEPYTPNAGMNLTRRTLLGIVKYPTILDISSAQYAELAPEPNADSRYVKMNGWRPGKGLFRDDLPMFEWLLEPLSVKDRDLFGQFKQVRSDPSQILKTKFKSLDCSLMELADDIAYGVHDLEDAIVVGMVNLHQWQSALTALKNCPSEWIQKHIAAITEKLFSDQHYLRKNAIGALVNYFITSVRWTLTDDFNEPLLRYNAQLPAEVEAVLQIFKAFVRDHVILNVDTQRIEYKGQRILTEMFQIFESDPERLLPRNTAKRWQQASKEGKKRVICDYMAGMSDAYALRVYQQL*
GCA_001931145.1	LQGN01000021.1	6	PDC-S07	LQGN01000021.1_17	PDC-S07_WP_110056698.1	PDC-S07	15853	16254	+	LQGN01000021.1_15852-16254(+)_1	MTKPLVHVAAGIIRNEFGQIYVTQRLEGQDFAQALEFPGGKVDDGESPEQALRRELEEEIGIHILNATLYERFQFEYPTKMISFYFYLVDEWVGEPFGREGQAGFWVAQNELDAGQFPPANVKLIQRLLAENR*
GCA_001931145.1	LQGN01000029.1	7	AbiD	LQGN01000029.1_48	AbiD	AbiD	56468	57418	-	LQGN01000029.1_56467-57418(-)_1	MLLTKPHKEYAELVDILLTRKMVVEDISYAKRKLSQVGYYRLSGFWFTSRRTAIVTENGIRQSQFIDEFLPNTSFNEVYKLYLFDKKLRLLLLDIIERLEVNIRSVMAHELGRIDPLAYKNKDFIKKDSPKVRRNYDNVWLPKLQDEIKRNKAEFIIYHRENDKEIPFWVIVEIWDFGTLSKYYSFLKGNNQKKISKKFGIDHVTFEKWLHEINILRNLCAHHSRVWNKDFNAITLPNTRVETNERTSQRVFSRILILWYLIQQTDSKNYKWLEKLKDLIDTDFPDVPNAKLEFMGLGEYTTLPIELMKQNYNEST*
GCA_001931145.1	LQGN01000029.1	8	PDC-M11	LQGN01000029.1_46	PDC-M11B_WP_204471233.1	PDC-M11B	54081	54455	-	LQGN01000029.1_54080-54455(-)_1	MKVLLSIKPEFVEKIISGEKKFEFRKSLPKREGITTIVVYSTMPVGKVVGEFKIKDVISHTPESLWEKTKEFSGITKNFFDEYFSTRALAHAFEIDSFKLYDEPLAISDVIASGTPPQSYCYIN*
GCA_001931145.1	LQGN01000029.1	8	PDC-M11	LQGN01000029.1_47	PDC-M11A_WP_212116594.1	PDC-M11A	54433	55482	-	LQGN01000029.1_54432-55482(-)_1	MDNLKVVLFSDVNLDDPFFDSLKKDYKEFSDWFQRKSNEWAYVLYNDNNLIEGFLYYKFESDVEDVNPPIRGKAVMKVGTFKFNPAGTLRGQRFIKKILDIAITNHVDIVYLTVFEKHEPLIDLFKFYGFEKNGEKVSPNGTEFVYLRDLHVIKNHIYQDYPFIHQQNANKYLLAIKPEYHTRMFPESKLFGESPDIIKDVSHSNSIHKIYISAAYGANNLRRGDILVMYRMTDIAKRAYYRSVLSSVCVVESVRHVSEFKTLSEYLKYCLKFSVFTEQELSRFYYEKYPEYVIRFTYNLVLPKRINRQSLLDNGIIQGKNRIVLHPISDEKFNKIIYLSKANESFIID*
GCA_001931295.1	LQFS01000001.1	1	AbiQ	LQFS01000001.1_122	AbiQ	AbiQ	119545	120027	-	LQFS01000001.1_119544-120027(-)_1	MNDKLKLYRVTDHYLDFLRDVEPKIPMNKDNGKKRPFVGIVLSINGVKYIAPLSSKICKSQSDFKVKSGGEQKATIRFAYMFPIVDSALIEIDYTEEFKIDFKYTALLIKEDLYINQHKARIHEIATKTYTNAITKRFGFENFCCDFAKLEEKHRAYEAQ*
GCA_001931295.1	LQFS01000001.1	2	PDC-S01	LQFS01000001.1_117	PDC-S01_WP_099993690.1	PDC-S01	113946	115247	-	LQFS01000001.1_113945-115247(-)_1	MKRTILHALQKWKEKPNRKPLIIQGARQVGKTWVMKHFGEQAFAKVAYINFDNNPRMKSLFAGDYDIQRLLLGLKIESGVDIQAEDTLIIFDEIQEAPQALSSLKYFYENAPQFYIMAAGSLLGVSLHHQVSFPVGKVDFLPLYPMDFYEFLTALGKQDLVELLELQDWILISAMKSRYIDLLRQYYFVGGMPEAVKTFVQTQNLDEVRQVQRNLLMAYEQDFSKHIQDGHTVQRVRALWHAIPEQLAKENKKFVYSLLQKGARSKDYELALQWLKDSGLVHLVPRIKKPHLPLSAYQDGAFKLFGLDVGLLTAQTHLDKSVLLEGNRLFTEFKGALTEQYVLQQLIASQENPVFYWATERGTAEVDFVLQYKQAVIPIEVKAEENLKAKSLKVYVEQFQSEKAIRFSMADYREQDWMVNVPLYVVKNMFFKI*
GCA_001931295.1	LQFS01000002.1	3	PDC-S04	LQFS01000002.1_80	PDC-S04_WP_169250289.1	PDC-S04	97845	98507	+	LQFS01000002.1_97844-98507(+)_1	MMNLEEKFMKYTGFDSHIDENKVLKNHFGIKDQNKLDQIERDITSYKESILNDNPIKGKFDLKHLQDIHKHLFSDIYPFAGKIRDGYLQKGEQDFTMGYRIVPQAEKLFSELKSENFLKNTEPDKMAGRLAYYMGEINAIHPFREGNGRTQRIFISQLAKEAGFELNFNKVSQGEMIKASIQAHRCDYTALESIIKRGLKPLFSKVLDGLATHKPTVNQA*
GCA_001931295.1	LQFS01000002.1	4	PDC-S07	LQFS01000002.1_105	PDC-S07_WP_110056698.1	PDC-S07	120827	121225	+	LQFS01000002.1_120826-121225(+)_1	MIKPTIQVAAGIIRNEFGQIYLTQRLEGQDFAQSLEFPGGKVDQHETPEQALARELEEEIGIHVLSAVLFERFSFEYPTKIIQFHFYLVEQWIGEPFGREGQEGMWVDQNELDDSQFPPANFKLIQRLLAEK*
GCA_001931295.1	LQFS01000002.1	5	dXTPase	LQFS01000002.1_74	dGTPase	dGTPase	93445	94797	-	LQFS01000002.1_93444-94797(-)_1	MKLQINSSWQERFLADPPREKDHRPPFRRDRGRILHSAAFRCLQAKTQIHAIGENDFYRTRLTHSLEVAQIGSSIVAQMKLIDSFISLAQQLKEDRAELQKQLKLILPSNDLIESLCFAHDIGHPPFGHGGEVALNYMMRHHGGFEGNAQTFRLLTKLEPYTPNAGMNLTRRTLLGVVKYPTILDRSSPQYHQGVIVDNVDSKYVKISAWKPGKGIFRDDLKMFEWLLEPLSENDRTLFGQYKKERTRPDEVLKTRYKSLDCSIMELADDIAYAVHDLEDAIVVGVVTFQQWQSAVEKLTECRSEWIVENVQSLSQKLFSELHYERKNAIGALVNYFITHVRWKINNGFSEPLLRYNAELPDEVIEVLTIFKHFVWEYVIKHVDTQRVEYKGQRMLTEMFQIFDSDPLRLLPRNTAMRWQKATETDRKRIICDYIAGMSDAYALRVYQQL*
GCA_001931295.1	LQFS01000003.1	6	PDC-S04	LQFS01000003.1_101	PDC-S04_WP_201691753.1	PDC-S04	109561	110385	+	LQFS01000003.1_109560-110385(+)_1	MANLCPASHGFYGERAVRFKKNFAKMNHKLVQIDQLKNQLTQYRPLFESEVQRLREEFIIESSYNSNAIEGNTITLRETVLILKEGMTIAEKPLREHLDIIGFKDAFNYIYELVANNEPLSERTIKDIHSLVLMNNAEGRGVYRKIPVRILGAENEPTAPYLIAEEMQLLIEKYQQKLTALHPIEAISWLHLAFESIHPFIDGNGRTGRLLINFELLKHGYLPVDIKFTHRANYYQCFDDFHKNQQDISRLVELISQYEVAELNRYLAILEQRT*
GCA_001931295.1	LQFS01000003.1	7	RM_type_II	LQFS01000003.1_105	MTase_II_00058	MTase_II	111420	112364	+	LQFS01000003.1_111419-112364(+)_1	MDFCSGIGGGRLGLELNGMECIAHSELDPNPDLTYQLFFNDKNNYGDLTKININDLPEFDVMLAGFPCQTFSIVGKRKGFEDERGQIIYSLVDILALKQIPYFILENVKGLVNHNKGETINSIVKLLEETGYDVYYQVLDSQFYGVPQMRERVYFVGIRKDIKHKPYQFPEMEDAKPISYYLSDDRDYTFDENNETFQKYLNNKYNQGQNNLTEILQTDYNVIDWRQSDFRLYPEKSPTLRTGRHGILYTKNGKLRKLSGYEALLLQGFPKEIAQKVIEHKLPDSKVLSQAGNAMTVTVIQKLAAQLLKSIESI*
GCA_001931295.1	LQFS01000003.1	7	RM_type_II	LQFS01000003.1_106	REase_II_00102	REase_II	112375	113118	+	LQFS01000003.1_112374-113118(+)_1	MDLANLGSQTAKNGFKNEKDIADRFNHWQSHSEAQDWLRIMGYELDKIEKVKAVVLSGYKADINVQVFIFFKEAVDVRNIQVKLVSNKRGFNQIDKRWLKNYHEMWQFPAEIYRLLQHFCGELPPVIENPKDKRRMFITEFSEQEQRLILDWFKQSKILVLTDIIRGRGDFSAEWVLVAQKINDNARWILKNINEVLQHYGSGEIKISRQGSIKFGRVTIQRKGGDRGRQTANMLQFKIDPTELFEI*
GCA_001931295.1	LQFS01000003.1	8	SoFic	LQFS01000003.1_101	SoFic__SoFic	SoFic	109561	110385	+	LQFS01000003.1_109560-110385(+)_1	MANLCPASHGFYGERAVRFKKNFAKMNHKLVQIDQLKNQLTQYRPLFESEVQRLREEFIIESSYNSNAIEGNTITLRETVLILKEGMTIAEKPLREHLDIIGFKDAFNYIYELVANNEPLSERTIKDIHSLVLMNNAEGRGVYRKIPVRILGAENEPTAPYLIAEEMQLLIEKYQQKLTALHPIEAISWLHLAFESIHPFIDGNGRTGRLLINFELLKHGYLPVDIKFTHRANYYQCFDDFHKNQQDISRLVELISQYEVAELNRYLAILEQRT*
GCA_001931295.1	LQFS01000004.1	9	ietAS	LQFS01000004.1_181	IetS_00001	IetS	160901	163093	-	LQFS01000004.1_160900-163093(-)_1	MNNKNMLLGYGETLTRPVKLNTGGGPKNKPYTYEENKPVIVAQLNKVISEINDTLPLAMPEGKAVVKFVLHPAFLAKSYFPVKLLNKFSLQSIGSKAVSIKPRKDIKKRGKREEYTTACIYVSGKKENFQDFLDTLNEDNLNQSLKDDFITLENISTLTTSDKIKSFNNDEVVAVEIALHTPNTPSGIVDAFEVFAKQNGVFVDKKRSISVKGLTFIPAKASKNMALKLAEFSFLRNLRELPQLRVNDPVILRSSTNDSSLSLPSEGAINPDLKVAIFDGGLGINNFDPWVKEYIWSNGNTSAQLLSHGQDVTSTVLFGVVNNDTKKLSVPYCNIDHYRVLDSDINNTDIDLFDVLIRIKTVLEQTKYDYINLSLGPRLPIDDDDVHVWTSTLEEILAKSGALCTVAVGNDGHLPESLNRIQPPSDLVNGLSVGAATSLSDDWKRCLYSCIGPGRSPGYIKPDGVAFGGYTEEPFQTYSPMTNGIVSTAGTSFAAPLVLRQAIALSTSLQYNITPLTAKALLVHHAEPKDFPRHEIGWGRFPNDINDIIYCSDDEVKVIYQGILKPSQYMRVLIPIPNIPIRGSVTLRATFCFSTSVDPEHSLNYTRSGLEVIMRKSTDDTPGLTFPFFNQKRIYMDESEQRDAHKWENTIRSEHKFKANELTTPCFDIIYYGRDCGMPVVHINELEDLPYVLVVTLSAEEMPELYNLIRQRYQTLQPIQVQQQIVLQHT*
GCA_001931295.1	LQFS01000004.1	9	ietAS	LQFS01000004.1_182	IetA_00002	IetA	163090	164169	-	LQFS01000004.1_163089-164169(-)_1	MANVINEMFIDVVNDALTGKKDSLLMRLKVIAKKLKKELPDLAKELESLISTSSTNAVARGQSLTPQFSPVDADTRQKLLIDVYPVIMDTVPIWSEKVNTQLNRFIAEWEMKESLHKGGLHPSTSLLISGPPGVGKTLSAKWIAHKLDIPLLTLDLASVMSSYLGKTGNNIKAVLNYASSFPCVLLLDEFDSIAKKRDDTTDVGELKRLVTVILQAIDEWPKQSVLIAATNHSELLDPAVWRRFDSIIDFELPNQELIKKYLISKDISNNLSNYISTKLHDVSYAIIERAINQAKKNSIIEKRPFSATLINELLGDNVLLENVIETMLSTNISQRKIAQDLGISRSQIQKFVKEQGLQQ*
GCA_001931295.1	LQFS01000046.1	10	PDC-S13	LQFS01000046.1_11	PDC-S13_WP_186842295.1	PDC-S13	5642	6469	+	LQFS01000046.1_5641-6469(+)_1	MAEQFDLELFENDAHQNGIRYWHAHDFMLHLGYESWNSFKSVINKAMSSCANLEIDIMDNFSQIDIVFQGREVKSYKLSRFACFLITMHADSKKEQVAQAKTILAAVADKLVQNAIDDNAIQRLEIRKKLADGEQIMSASAKGAGLLPEHFGLFKDAGFRGMYNMGLAELKRHKQMPDEKGTLYDFMGNTELAGNWFRVTQTAERIKSKNVRGLNALQNTASQVGKEVRDMMIKNSGIAPEHLELEQNIKEVKKTLKGANREMIKYDKPRKQKRK*
GCA_001931295.1	LQFS01000049.1	11	AbiD	LQFS01000049.1_9	AbiD	AbiD	7026	8006	-	LQFS01000049.1_7025-8006(-)_1	MERKIKSWKDYDDLLKLLSIRKMDVENQQRTLHYLKNIGYYRLSGYWYPFKQKDEQNSQKEQKTILLDEFKTGTCFSDILALYIFDKQLRFLALDALERIEMAVRNDVVHLLGKLHPLAHIEPYQIDQDTGKKVCYLHPNFIAKGDKYSKWKDKHNQLIKRARNRDAIKHYNEQYAGVLPIWVSAEVWDFGLLSQLFSGLRYNDKNTIAAKYGVKDGKTFEQWLKSLNFIRNVCAHHSRLWNLNIINTSAPLEELSSINQYRIFMYLCMMQKLLTIINPKSTWNERLYQLLNTFPEPKNKAVSVHDIGLPKDWEELEIWKNIKDKK*
GCA_001931295.1	LQFS01000049.1	12	PDC-S04	LQFS01000049.1_7	PDC-S04_WP_163235784.1	PDC-S04	5095	5655	-	LQFS01000049.1_5094-5655(-)_1	MSYSIEYTQEIDRLSKENAYRLYDSGDIHRLEVGTTKGLQDIHRYLFQGLYDFAGEIRELNISKGHFRFANALYLKPALSAVEKMPESTFEQIIEKYIEMNIIHPFLEGNGRSTRIWLDLIFKKNLKKVVNWQKVDKKLYLQAMERSPVNDLEIRFLLQNALTDRIDDREIFLKGIEQSYYYEQAE*
GCA_001931295.1	LQFS01000049.1	13	RM_type_I	LQFS01000049.1_10	REase_I_00009	REase_I	8012	11212	-	LQFS01000049.1_8011-11212(-)_1	MTKNIPELKFEKTLIEYLCTGTITATDNIIGEPPADYVVRTKLWQYEPSIKTTEDLWENFKRILEKLNQKTLDRPLSAVEFAQVKRTISNLSTPYAAGQFLYGTNGVSQIEIDLDDDRHVFLTVFDQKQIGAGDTVYQIVNQIKRPAIIAGKENRQFDTTLLINGLPIIQIEEKKETHDINEALNQMHQYIAENQYSDIFSTLQLLIAITPNNVKYMANTTADRFNKDFAFNWQRQSDNKPVYHWKAFADSMLSIPMAHQMATNYMILDGTPNKQTLKVMRPYQVYATRCVMDKLKRADFDQALNKLGYIWHTTGSGKTITSFKTAWLASRSPKVDKVVFLVDRIALTNQTTENYRAYDPDATEDSLGSVLDTNNTTDLNRKLHSKGSQIIITSVQKLDTLVKRTSFKAPEKNIVFIVDEAHRSTGSDNFAAIQKKFKHSAWIGYTGTPMFDDTTKGLRTEDIFGELLHAYTIREAIADRNVLGFKVDFETTISEKSMKEAHLPKFYRLKYPHWTEEQIALKIANLTQQDMDDSIEPSFYDENEEHVRLVVEDIFKHWKNRSNWDNKRNRGQYNALLTTHVGGGKASTPMAMMYFREFQRINKVRSEKGEFLLKVAVTFSQNTSNNDTMLETNQGLFEAIQHYNSEFGTNFTMSDVSAYTQDVTSRLNRTAVDKQYLDLVIVVDQLLTGFDAPELNTLYVDRTLKGAGLIQAYSRTNRVADMREKPWGRIINYRWPAHNEKLMNEALSVYANKDSAKLSDEERKVNNTKYKITAPKYEELLDDTKQIVENLREITDNFSQLPPSEAKKWEMLEQLRTYTANIAKIKQYSAEDENGEIIGFDYENPDKLIQELGMTSEEESMLTNTLSNELKLHLAKSRNVPVIQIELQMTHIKDVEINYDYLTELISSLLAQVEAGETEKAKETEKELEKFANGLEDRSFAQRINRAAKAIMKGVFKLKDGFKKDGISIVEQANNANQDQQFLDFRLQWGLTEVITNAQLRQLFSKHQFQQKDLDDNNQLTDLIKQAGLTYLELAQNDEVKKLTKMKYRNQLRHAIYELADEFVGE*
GCA_001931295.1	LQFS01000049.1	13	RM_type_I	LQFS01000049.1_6	MTase_I_00005	MTase_I	3428	5041	-	LQFS01000049.1_3427-5041(-)_1	MSNVQTITGKLWAMANELRGTMDASEYKNYILAFMFYRYLSKHQELYLVDNHILDIEPSQSVNDAYLTQATGEELQDYLQDISASLGYAINPEDTWDSLMRKIYNAEVMPSDYQALFDNFNQNANLNEDAVLDFRGVFNDLNLGASHLGNSTNERAKSLGNIVKLVDEIEYKDDDGRDILGEIYEYLIGQFAANAGKKGGEFYTPHQVSKILAKLVTLDVADNQETFLVYDPTMGSGSLLLTVGNELPQSKPIKYYGQELNTTTYNLARMNLMMHGVSYKNMTLSNADTLESDWPEGLDAQGIDQPLCRFDAVVANPPYSAKWDNHERKLKDARFQPFGALAPASKADYAFILHSLYHLGEHGTMAIVLPHGVLFRGAAEGKIRKALIGDNTSNAQGNYLDAVIGLPANLFYGTSIPTTILVFKKNRKNKDILFIDASQDFDKGKNQNRLTDEHVQKIIDTYQARQNVDKYAYVASLEEIIENDYNLNIPRYVDTFEAEEEININEVLKQLQQDNQEIAQLEKEINEQLKLLGVELP*
GCA_001931295.1	LQFS01000049.1	13	RM_type_I	LQFS01000049.1_8	Specificity_I_00073	Specificity_I	5668	6936	-	LQFS01000049.1_5667-6936(-)_1	MNNEKKLVPKLRFPEFTHAWEQRKLGDLANSIKSYPLSRNVETEEKTKTKYIHYGDIHRGIANILNDISVLPNITGEYSELLSFGDLVVADASEDYYGVAAPCVINCIYEQNIVAGLHTIAIRPYKSHHLFLYYLLHSSGFKEYCKKVGTGTKVFAITSKNLLGFESFFPHYEEQQKIGAFFTALDRYITIHQRKLENIQKLKKSLLQKMFPKNDQEFPEIRFPEFTYAWEQRKLGDLANSIKSYPLSRNVETEEKTKTKYIHYGDIHRGIANILNDISVLPNITGEYSELLSFGDLVVADASEDYYGVAAPCVINCIYEQNIVAGLHTIAIRPYKSHHLFLYYLLHSSGFKEYCKKVGTGTKVFAITSKNLLGFESFFPHYEEQQKIGAFFTALDRYITIHQRKLENMQKLKKSLLQQMFV*
GCA_001931295.1	LQFS01000053.1	14	RM_type_IIG	LQFS01000053.1_1	REase_MTase_IIG_00002	REase_MTase_IIG	2	5353	+	LQFS01000053.1_1-5353(+)_1	INQSINQSINQSINQSINQSINQSINQSAFSQLLICLQENSQTQREKGTYFETLTQHYLTNEPQYANLYQEILTFADWVEKYQPEGTNKNDTGIDLVAVGFDSTFTAIQCKNYSADYRIQKSDIDSFFTASGKKDFTHRLIVTTTNHWSENAEKSLADQLIPVNIINRSNFEESVIDWQKYVPKQPVVLRAKKELREHQIQALKAVKRGLETADRGKLIMACGTGKTFSSLKIAEAMAGQGKSVLFLVPSLALLSQTLTEWTQESSVKLHSFAVCSDSDVGKQSNDDLVQTKLHELSYPATTDASGLIRGIKCKNANEAMTVIFSTYHSIDVIHQAQKLGLNSFDLIICDEAHRTTGHTFDDERESAFVRIHNNDYIQAKKRLYMTATPRIYTEDAKKSEGVEVYSMDDKTLFGEELFTISFSTAVKKGLLVDYKVLVLAVEEAHINRRLQNLLNAEGNEIQVDDAAKIVGCWKALSKYGVEEDLADDYQPMKRAVAFCQVIEKNYRGNKHKVSSKAIAEMFSTVVEAYQEQEIASLEEQGLPYDLNQSLQLKCEAEHVDGSMNASEKTGKIGWLKSETEYNTCRILSNVRCLSEGVDVPALDAVLFLTARNSQIDVVQSVGRVMRKTEGKKRGYVILPVVIPAGKTPEEALDNNENYKVVWQVLNALRSHDDRFDAMINKMQFDGTAKDKIEVISTISQILKKQPKDQNKKKKKYEKSGRNQHNIGGKGTGADFPTQEEFEFEIGEIERALVTKIVKKCGNRMHWEEWAADVAKIAQTHIDRIKAILENPNNQRQITAFNAFAAELRDDLNNAISDDEVIEMLAQHLITKPVFDALFANDNFTEHNPMSKALSETITILQGENIANAETKQLQEFYEGIQQRISNIKSPEGRQSIIKDLYDNFFAQAFKKLKDKLGIVYTPIQVVDFIIRSVEDVLQNEFNASLADKGVQILDPFTGTGTFITRLLQSGIIPPEKLPQKYNEIHANEIVLLAYYIAAINIESVYHSLLAKNNENPTAYQPFNGICLTDTFQMYEKEDLIDQILVENSERRKRQKELDIQVIIGNPPYSVGQTSANDNNENTSYPLLEEKIRNTYALHSTATNKNALYDSYIKAIRWASDRIQDKGVIGFITNAGFLETNAANGLRKCLHDEFSDLYIFHLRGAIRGKSGISAKKEGQNVFDIMTGVAISILVKNPDKEKNGNIHFYDIGDFLSKKEKLEKIAEFGSINGITKTEQWQEIIPDQFNDWLNQRDPNFDSYMVLGSKDKNNKEPTIFENYSAGLQTNRDAWVYNFSKERLSENMNNSITFFNNEIDRLNIQRKTNLEIDPVQFADKDDSKISWSSSLYPKLSKGEKERFSKDKIRQGLYRPYTKNHIYFDKTFNHRPYQLPKLFPVPNVINQMIYLSGSGNSGKEFSAVMTNVIPDLNMQHSGGQGFPKDLFDSVENTDKQTDRQTTLSSASQLQATRDSQFSSATRSPICISSAMHNASRCGSTSREFGDLHNRTGNEQGLFGDYYRSDTRCSITSERTMFSDVDLRIKQDNQTMTEQNTSGQIPPKTYQRRSAITDEALKHFTEFYGEQENIQKEDIFYYIYGLLHSEDYREKYADNLSKQLPRIPRVKSAVDFWAFSNAGRELAHYHLNFETVPMYNGVLFTGGLSISNDRIVGGADSDFYVEKMKHPKRLNLETGKNEDDPTKVIYNKKFTLENIPEEAYGYVVNGKPALEWVIERQSVKVDKASGIVNDANDWAIETMQNPRYPMELFLRVVTVSLETNRIVANLPKMVI*
GCA_001931295.1	LQFS01000062.1	15	DMS_other	LQFS01000062.1_5	MTase_I_00004	MTase_I	5150	6160	+	LQFS01000062.1_5149-6160(+)_1	MYSWLGFTQDKLNDVVLTPSYVATFLVKLARVDKDSYVWDFATGSAGLLVAAMNEMIIDAKAKITSPLELEQKQLKIKAEQLLGLEVLSNIYMLAILNMILMGDGSSNILNKDSLHDFDGKYGFGKTDEKFPATAFVLNPPYSAEGNGMIFVEKALSMMNKGYAAIIIQNSAGSGKAKELNKKILAKNTLLASIKMPIDLFVGKSSVQTNIYVFRVGESHQKDEVVKFIDFSNDGYTRTNRKKASVNLRDTDRAKERYQEVVDLVRFGKQKLNIFTEKEYYEGHIDPLNGSDWNQSAPIDTRPTLEDFKKTVADYLAWEVSTLLKNTDKENERLKK*
GCA_001931295.1	LQFS01000062.1	15	DMS_other	LQFS01000062.1_6	Specificity_II_00004	Specificity_II	6220	7296	+	LQFS01000062.1_6219-7296(+)_1	LFDVNSSKKIFHASNIEVFDEQVLDSYPYVVRKTGENGIKGYIKESEEFLNPSNTLSFAQDTFTVFYQKNKYFTGNKVKVLVPKFKIFNEVISEFFVAVFNNLLSNLSWGDGSNVEMIKSFVIQLPTKDNKIDFEFMESFISELEDERIRELSAYLTVSRLDNYELSSEEKEALDKFELISNNWNLFKIQDIFNVKSSKKRFDANKVEILNCGFPYIVRMSTNNGIKGYLNQDEQLLNHGNTIAFGQDTATMFYQEKPYFTGDKIKILECRYDKFNKINSMFLISTMRKSFSTFSWGANSFSEKVINNQIIKLPTKNNEIDFSYMELLISAVQKLVIKDVVMWKDKKIEATKQLVGRN*
GCA_001931295.1	LQFS01000065.1	16	GAO_19	LQFS01000065.1_33	PD-T7-2_A_WP_024466888.1	SIR2	22289	22864	+	LQFS01000065.1_22288-22864(+)_1	MNIDSEEFEPIFMDIKERYLSGVNFPKLIVGTGLSIAMNIPGMSKLAEKLEESFESIGDLELQKQWNKYKGKIKDEGLEAALLDVSISEESFVEIIREITSEFILDEEYNQHRNILNEISGFEKLLKYLLGTVSVNNQVIDIMTPNYDRIVELICDKLKLSTTLGFSGNMYQTFNANILKQPYDFFLKAFL*
GCA_001931295.1	LQFS01000065.1	16	GAO_19	LQFS01000065.1_34	PD-T7-2_A_WP_053299195.1	SIR2	22990	23352	+	LQFS01000065.1_22989-23352(+)_1	MKYKSGMINGIFRCHREIFNELITDSKKNFSIFIYGYGFNDQHFNTVFEDTQKDVVVLTRTIKKSFLDRAMKNENWTLFYKYEDKEENTEEGNYMVYKGKKYNINKELWDINVFSETFLG*
GCA_001931295.1	LQFS01000065.1	16	GAO_19	LQFS01000065.1_35	PD-T7-2_B_WP_212464868.1	HerA	23362	25077	+	LQFS01000065.1_23361-25077(+)_1	MEDIQNYLNQEIGVVQNVDTKKVSVSVEKEEILNRLKINDIVVLSGNNADEKLIGIVTRVSKKRIDIDDEEAEEQEYSFNFCNITLVGTFYKKLSSTKQNIFKRAVNTYPEINSKVYLADGKALSIIMNSLENEISSEKRLIIGKYASNKTVEAILDGNRFFQRHATIVGSTGSGKSFTVANILEKANELEHANLIVFDLHGEYNELSYAEQIKICDSEDGLHIPLWFFNYEEIHSLFIESSEGTYTNQRATVIKYILEHKKRYLEENMTEFSSEIITADTPIPFSAKGLKAYLEDENIKEETTGEVYKTGDKKGQEKTKQGQYYGKLTNLITRLQTKIDDKKYGFVFNENNTGRAEYLKEFIDKIMGLDKKIKVIDLSEVPSDMLPIIIGIVTRLVYEVQFWMSPKTDETRHPIAFICDEAHLYMPRDTTKLKAVENKSLEIFEKISKEGRKYGVSLVIVSQRPAELNSTIISQCNNIISLKITNDRDKSAVATMLTDSLVGLVETLPNLDVGECIVIGDSIKLPTKIILDKPKEEPKSSTIDFWDRWIDGKGTVFDIDEAIKCMIKQIR*
GCA_001931295.1	LQFS01000065.1	17	PDC-S35	LQFS01000065.1_27	PDC-S35_WP_073220906.1	PDC-S35	18928	19767	+	LQFS01000065.1_18927-19767(+)_1	LYYQVLVEIKEKIGKSNQNKEITVLDVESRDEVLNDIVIPYLNNEEFVFNGYMLNKREINRLKVMTTEQTVRSLSQYENDNMPQGLIMYVSPNDILTYDKYITDVTKELLDEGKKTQHTILDRHKDEIIGKDKNKVFIVHGRDNETKQEVARFIEKMGFEPIILHEQSSLGMTIIEKIEKYTNVGFGIVLYTPCDKGYEKDSPKEIKSRARQNVVFEHGFLISKLGRNNVCALVKDDIEKPNDISGVVYITFDSNGGWKIPLAKEMKSSGYEVDFNLFM*
GCA_001931295.1	LQFS01000073.1	18	RM_type_II	LQFS01000073.1_19	MTase_II_00164	MTase_II	17498	18616	+	LQFS01000073.1_17497-18616(+)_1	MQSNQLSLFGTQPKPKILSLFSGCGGLDLGFHQAGYETVWANDFSHWACESFRKNIGDVIVEGDIEQINPNDPTIPDCDIILGGFPCQDFSMIWKQPGLDGERGNLYKSFLRFVNAKKPKVFVAENVKGLLTANKKKAIQQIITDFESCGYYVQAKLYNFAEFGVPQFRERVLIVGVRLDTGFNFQHPMPTHNARGENGLKPYVTAGQAVSNIPNDAMNNELMKISDKTRQMLSLIPEGGNFTDIPKDHPLYVKGMISHVYRRMHRDEPSKTIIAAGGGGTWGYHFPEPRAFTNRERARLQSFPDDFEFIGSATEVRRQIGNAVPPQGVVELAKAILPIFSDNYEKVDLHEKLEIEKTEVFQNRLNKIRGGK*
GCA_001931295.1	LQFS01000073.1	18	RM_type_II	LQFS01000073.1_20	REase_II_00132	REase_II	18616	19665	+	LQFS01000073.1_18615-19665(+)_1	MNTVFSNIANARITPKSLNKVWTDLFMSSDEVLMTTGYVSNDAVKELHKILEHNQSIQTVKLLVGMHYLEGFSQLQYDSLCELNQFLQQEQRGAVYVSPFVKFHGKMYSFKNRNEIQGLIGSANLTCFWDKTERTYETMFHLEKLPAISLRTDIQTTISKLGKHLEEAKRPDHFRDHNINLAQCLGVQKVSPEHLVSYFEKTSQYKFEIPAKTEPKSNLNVFFGDPRVGRKVLPRPWYEVELIIPATIVRQEGYPTNRKIQVITDDGWLFPCYSKPKNKGEKLSTENFRSENDLKTLGKWIKGRLESANCLKTGEKITEETLRKYGNDHFEFRSTDNPDIWLLSFKGKN*
GCA_001931295.1	LQFS01000073.1	18	RM_type_II	LQFS01000073.1_21	Helicase_II_00001	Helicase_II	19666	21555	+	LQFS01000073.1_19665-21555(+)_1	MLQTYLNQLTPPELADSIKNTVSGFMDKLAQIELKKAQNVLLLGNVQSGKTAQVLGVLSALADDGDHKIFLYLTTDSVDLQQQTVKRAKASLDKFIVLSEDDDKSFTQVMKADNPILVVIKKNASVLRRWRNLFKSQENLKGYPLVIVDDEADAASLNTNVNKHDKDASTVNKLLNEIKNSCCQSLFIQLTATPQSLLLQHLESNWQPDFIHFFEPGEKYIGGNFVFSDPPSYIFRAIDSELDEIKDDSSDIPYGVKQALQSFMITCAEFDLCNKTNCNFALHPSYKIQDHKAFADKIKSCLNELVYAVNNDENFANSFKESYQDLQKTKPNIHHFEEIYENLTALLQNKRINVVVLNSKTESDFDLEKEFNIVIGGNVIGRGLTIPKLQTVYYSRTAKKPNADTFWQHSRIFGYDRDTSLLRLYMPTDVYKFFVSLNQANNLIIEQAKQLNGNVQIIYPKNINPTRKNVLKSDAINQLVGGVNYFPFKPNEKNLAQINGLLSAIEQNPIKEDLYQIDSETLFLILENLGNYQSDDWDKEKFITSIQALKTQRPSFNNYVLIKKGRKIGRATGTMLSEDDRKLGDKYPNDLFLTLYLVVGDENKGWKGKDFWLPNIKLPHKGLVYWGLK*
GCA_001931295.1	LQFS01000073.1	19	RM_type_IIG	LQFS01000073.1_33	REase_MTase_IIG_00029	REase_MTase_IIG	28501	31842	+	LQFS01000073.1_28500-31842(+)_1	MITKHNLPELLNHLGFTEQNQIYRKVFHGQYELSVDFKAEKIHYPNGLTAERDTTLNFSQPENFVVLECVCHLLQTSYTPNQIVLEPKMTGGREDTSFYCDILLRDNDHTPYMLIECKTTDNSNSEFEKAWRKMQKDGGQLFNYFNSYRKAQYLCLYASDWNGENVEHSYRLVSMKDNTEYLKSDEKLIGYEQIHAESGSKSDFFEVWKNTYQLDATEHQLFESAPFNIGTRPFSASDLKVVDNTSIQKKYHQFATIMRQHNVSGRENAFDKLVNLFLAKIKDESENPNELKVYWKGAAQDNYFDLQDRLQALYKKGMDEFLGEEITHVTKEEIEAAFILFKNKKDETKKTILDKFTEIKYYTNNDFAFLDVHNKKLFFQNGAILKEVVQMLQDIRLKTDNGGENQFLGDLFEGFLDQGVKQSEGQFFTPLPIVRFLVSSLPLADLISGSDAPPKMIDYACGAGHFLNEYASQIRPLVQAFKQADTAPYYQAIVGIEKEYRLSKVAKVSAFMYGQDGIQIVYGDGLTAHNDKVKVENGAFSVLVANPPYSVKGFLDTLSDDECKSFSLYKHVDKTDTFNSIETFFIERTAQLLQQNGVAAIILPSSVLSNGNIYIKAREILLQHFDIVAIAEFGSGTFGKTGTNTVTLFLRRKSDAPSLSAHYQNRVDFWFSNDKSADELFQDAHLLQQYCQHCGLNWQDYQYFLTFRLPESGIFADYRETYRQSTDWKQRQAKRDYKALSDTEKADLFEQSAWAFAREMEKDKLHYFLLAYANPQPVLIIKSPADNKEAKKFLGYEWSTRKGSEGIKYIGSSEAENEENPNRNQGIFKMHTPLFNPNDLHDSSKLNHLIRQNFQAACTQTQPEISEDLRPFASLRPLHEMLDFSRTVFDKAIQTALVEKVEIRSKYPLEIIGKIAPHIESGKRPSGGVGFISSGAYSLGGEHIHKDNGHLELKNIKFVPLTFFHEAEKGKIQKGDILLCKDGALTGKVALVRDELNDIFAMVNEHVFVIRCSQPETQQYLFHVLHSAMGQKLLKANTTGAAQGGLNSSNLKNIRIPLPPLAIQQQIIAECQKIDQEYETSRMAIETYRAKIAQIFSDLEVLAQNSSRGGKTV*
GCA_001931295.1	LQFS01000074.1	20	PDC-S18	LQFS01000074.1_75	PDC-S18_WP_216520868.1	PDC-S18	85002	85913	+	LQFS01000074.1_85001-85913(+)_1	MLVFKKEKKEKLSLLEEIPFKLEKDIQRLFEQNLSEITSYDFVKSEFSIKNYRIDTLAFDEESNSFVIIEYKRNQNISLVDQGISYLSLMLDNKGEFILEYNEKNETKSLKRNEVNWSQSKIIFVSPSFTDFQIQATNFKDLPIELWEINQFNQDIITIKQIKKSKSAPSVKQIKVTQDSSLDKLTKEIKIYTEQEHLENQSDEIKELYDEFKQAILKLDSEIEIVAKKVYIAFKKKSNIVDIQIKKKNLKLWINLSKGKLDDPKKLAVEVDKKGHHGNGDYQLIIKNTDNIEYIMSLVKQAV*
GCA_001931295.1	LQFS01000076.1	21	DMS_other	LQFS01000076.1_55	MTase_I_00009	MTase_I	61679	62899	-	LQFS01000076.1_61678-62899(-)_1	LLGQIFAKAQNKIQDPAKLSRLIAMIDETKWTRLNTDVKGDIYEGILEKNAEDTKSGAGQYFTPRALIAAIVECVRPQADTIIADPAAGTGGFLLAAYSYLEKHTNLNAEQKVRLKKGTFFGNEIVANTRCLCLMNLFLHGIGEMDGESPISSDDSLLAPSSRKADLVLANPPFGKKSSMTFTNADGEAENEDFVYNRQDFWATTANKQVNFLQHIYTMLKNNGRAAVVVPDNVLFEGGAGETVRKKLLQMTDLHTILRLPTGIFYAQGVKANVLFFDNRPTQEQAVTTEIWVYDYRTNVHHTLKKRPMQLTDLQDFINCYCADDRRKRTETYHADNNPDGRWRKFTLDEINKREKTSLDIFWLKDRSLTDLDHLSDPDVLANEIIENMEIALMNFRRVAQELIDK*
GCA_001931295.1	LQFS01000076.1	21	DMS_other	LQFS01000076.1_59	Specificity_I_00048	Specificity_I	65027	66427	-	LQFS01000076.1_65026-66427(-)_1	MTANNTLPQGWKKYNLFEICKPKQWKTIAVKDLTDTGYPVYGANGVIGYYHKYNHENATVLLTCRGATCGEIHISKPYSYINGNAMCMDNLSEKITIEFLYFYLKSINLSFIISGSAQPQITQVGLKKLEIPVPPLPTQQAIVNKIETLFADIDAGIDRLKTAQKQLKQYRQSLLKNAFNGELTKDWREQNADNLPSSSELLAQIQQAREAHHAKQLADWQSAVEKWEQTRKIGKKPSKPKAQTQAVQFEESLEDLPSGWGTIKINQVANIFTGATPLKSNPNYYINGSIPWVTSGSLNNAFVECADNFVTDLALKETNLKLLPKHTLLIAMYGEGKTRGKCSELLIEATTNQAIAGIVLYENFPISRQFLKFYMFKNYADLRRQSSGGVQPNLNLSLVGNIVFPFPCLTEQTEIVRILESKLSAYDQLATTLSKQLKQAELLKQAVLKSAFSARLEIDQGGDKQC*
GCA_001931295.1	LQFS01000076.1	21	DMS_other	LQFS01000076.1_61	PbeA_00005	PbeA	67466	70306	-	LQFS01000076.1_67465-70306(-)_1	MVKNSTINQHPEQQTKDIIDEKLIQAGWLIQTVKAYNPNAGLGIAVREYPTGTGPVDYLLFVDREPVAIIEAKQENFAYKLNTIEEQSARYAKSELKNIAQADIAFLYESTGTITRFTNCNDPTPRAREVFNFHRPETLQKWATEGKNTLRAKLKALPVLNPQNLPACELNLRDCQLTAIENIQTSLAKDLPRALIQMATGAGKTYTAINIMYRLLKYTGKRRILFLVDTVNLGEQAEQEMLVFTPPDDNRKFTELYNTQVIKSPHIPKGVEVCICTIQRMYSLLKGEDVAIPDDSVELEEWENRLKEPLSVAYQPNLPPEFFDFIFIDECHRSIYNLWRQVLDYFDAYLIGLTATPDNRTFGFFNQNVVSEYSHEQAVADGVNVGNEVFLINTKISIQGGKFKAEELVEYRERTTRRKRWQQQDTDESYTAKQLDRDIVNPSQIRTIIRTFRDHLPIIFPNRQEVPKTLIFAQNDSHADDIIKMVREEFGQGNEFCKKITYKAKDDILDENGDIVEQGEEPKTILANFRNSYHPRIAVTVDMIATGTDVRPLECLLFMRDVKSRNYFEQMKGRGTRTLDKDGLQKVSPPAPSAKTHYVIVDAIGVTKSLKTSSIQLDTKRSVSFAELGRAVVFGGAFDMDSISSLACRLSRLDKQLSQDEQQQISEILGGVALSQVVKDLFHAINADEIHKHACEQEGISLDETPSEETLLKVQKQRVRTATKTLSMELITALDEIRKQHEQKIDHELDEVTHVGWAENDEAITQNFADWINEHKDGITALQIFYNQPYQRQAFTLAMIKELANAIKKAKPKLAFSHIWQAYARLDQVSEQKQNELTALVGLIRRVVGIDNKITPFAHIVRKNFQKWTFEHNARADKKLTEEQMAWLAMIKEHIITSFSIKSDDFELTPFNQHGGLGQAYDVLCGITQNDDFDALLDEINQRWTA*
GCA_001931295.1	LQFS01000076.1	22	PDC-S05	LQFS01000076.1_60	PDC-S05_WP_110807286.1	PDC-S05	66450	67445	-	LQFS01000076.1_66449-67445(-)_1	MSDLIIYQTDDGKTQVSLLVEQGEAWLTQNQLAELFDTSVPNITTHIKNILQDNELDEDSVIKDYLITASDGKNYQVKHYSLAMILAIGFRVRSPRGVQFRKWVNSTLQTYLEKGFLIDKERLKNPQGRLDYFDELLADIREIRASEMRFYQKVRELFSLSSDYDKTDKATQMFFAETQNKLLFAVTHHTAAELILSRADADLPNMGLTAWKGKVVRKGDVVIAKNYLTADELDSLNRLVTIFLESAELRVKNRQDLTLSFWRNNVDNLLEFNGFAILDNQGSRTNAQAQTIAHERYEQFHAKRQAQKLINADSQDWQELQTLEIELKKAK*
GCA_001931595.1	CP016410.1	1	AbiE	CP016410.1_3505	AbiEi_WP_146016717.1	AbiEi	3732102	3732719	+	CP016410.1_3732101-3732719(+)_1	MSVAALARQRVHRMKRGVPFSISGFYSLGSRASVQQAMSRLVKEGLLVRVERGFYSRPKPLKNLPSVNVVASANAVAAAWAKERGYKITLQGLEAAYRLGLQTQAPVKRIYWSNGPTREFRVGNELVRIQHKSASRLRWLNRPEGELMRGLLSLDQQHTPPETLKNAFHRLSIPSAEARQIAGKLMNEPALHAWRSHLMTLQKAL*
GCA_001931595.1	CP016410.1	1	AbiE	CP016410.1_3506	AbiEii_WP_110076847.1	AbiEii	3732719	3733786	+	CP016410.1_3732718-3733786(+)_1	MDIFDYYRSASQRLELQEILSYAAQQHPSGLGASFLEKDLWVTEILRLLFNEDLLGDLSVAFKGGTALSKCWNVIERFSEDIDLSVHWADLAGHSEEEEQQAWEQSTLNNSQNRRFREQQQERLTEWTNVLAERLNQRFQAYEIPGLEAKMEPDSGGEKIDIYFPRVKEDSMAYQRDHILLEFGGRNRGKPTELMPVVSYLSGIAGMDVLLLPAATVNAYDTGYILWEKLTALHQFCTQTKAPNPARLARHWYDVDCLLRNHFASPYETLEAMRNVVEMKQRRWSVPGVDFTQVIVGNLQLLPDDAERFAAIAGDHQTAVEGGMFFSEPDGFADIADRLRHSQDEINRFMRDSQV*
GCA_001931595.1	CP016410.1	2	DMS_other	CP016410.1_441	DrmC_00006	DrmC	488709	488975	+	CP016410.1_488708-488975(+)_1	MKKTRYTEEQIAFALKQAETGTRVGEVCRKMGISEATFYNWKKKFAGPGVTELRRLRQLEDEDQRLKKLVAELSLVKEMLQEVLKQKF*
GCA_001931595.1	CP016410.1	3	PDC-S02	CP016410.1_3722	PDC-S02_WP_151674975.1	PDC-S02	3967045	3968148	+	CP016410.1_3967044-3968148(+)_1	MTNPTLAPQSDEYQQIHDGIIRLVDTARTETVRSINAIMTATYWEIGRRIVEFEQGGEARAAYGTQLIERLSVDLSQRYKRGFSTRNLWQIRTFYLCFQHIETPQTLSAESSNLIPLAKTFPLPWSAYVRLLSVKNPDARTFYEKETLRNGWSVRQLDRQIATQFYERTLLSHDKSAMLQQPAPAEPNVLPEQAIRDPFILEFLNLKDEYSESDLEDALLSHLMDFMLELGDDFAFVGRQRRLRIDDSWFRVDLLFFHRRLRCLLLVDLKVGKFGYADAGQMNMYLNYAKEHWTMPGENPPVGLVLCAGKGAGEAHYALTGLPNTIMASEYKVQLPDEKLLTDELIRSQTMLETQLTRGGSLTTEKN*
GCA_001931595.1	CP016410.1	4	PDC-S04	CP016410.1_3855	PDC-S04_WP_169250289.1	PDC-S04	4086569	4087171	-	CP016410.1_4086568-4087171(-)_1	MSDKFGEGRDPYLYPGLNVMRNRLGIHQAQRLAQAAYEMTALRAATIELGPLVRGLPHLCAIHRQLYQDIFDWAGQLREVDIYQGDTRFCHFAYIEKEGNALMQDLEEEGYLVGLAHEKFVERLAHYYCEINVLHPFRLGSGLAQRIFFEQLALHAGYALSWQGIAVDTWKQANQSGAMGDLSALRAIFQKAISEARETE*
GCA_001931595.1	CP016410.1	5	PDC-S07	CP016410.1_662	PDC-S07_WP_110056698.1	PDC-S07	731198	731593	+	CP016410.1_731197-731593(+)_1	MKKLQIAVGIIRNPNDEIFITRRAADAHMANKLEFPGGKIEADETPEQALIRELQEEVGITPTQVTLFDTLEYQFPDRHITLWFWLVERWEGEPWGKEGQPGRWIAQNALNTDDFPPANEPIIRKLRQFAP*
GCA_001931595.1	CP016410.1	6	PDC-S07	CP016410.1_2424	PDC-S07_WP_110056698.1	PDC-S07	2577043	2577459	+	CP016410.1_2577042-2577459(+)_1	MIKKLDVVAAIIERDGKILLAQRPVHADQAGLWEFAGGKVEPGETQPQALIRELREELGIDATPGVYIASHQRDVSGRRIHLHAWHVPAFNGLIRALEHQALAWCTPEEALEYPLAPADIPLLQAFMALRDARLTDSC*
GCA_001931595.1	CP016410.1	7	PDC-S12	CP016410.1_1786	PDC-S12_WP_034891581.1	PDC-S12	1922001	1922666	+	CP016410.1_1922000-1922666(+)_1	MKMEPLNENELEWLDDVLTKYNTDQAILDVAELDGLITAVLSSPRPIEPEQWLVAIWGGPAYVPRWTSEKEMTRFMELVFQHMADTAARLEDYPEQFEPLFGLREVDGHELTIVEEWCFGYMRGVSLSDWSDLPDTLKPALEAIALHGTEENFALLDKMSPEAFDKSVDAIRIAALELHAWWMAHPHTTPLQMPIKAEVKVGRNDPCPCGSGKKFKQCCLH*
GCA_001931595.1	CP016410.1	8	RM_type_II	CP016410.1_439	REase_II_00018	REase_II	486404	487096	+	CP016410.1_486403-487096(+)_1	MSEAVFFVENAEELAKQKMDNINPELSEKFQLLIKFLSRFPESCSNPRSKQVRKNFGKAEHIEYLAQNFNESRLPKKPTPPTTIPDEVVSLVLNVSFDIPQENLNRIKEEHRLSMASENIVGDLLERYLAEKLEPCGWIWCSGTSVKAVDFIHYDNEKDEWGLLQVKNRDNTENSSSSKIRDNTPIKKWFRTFSQRDATNWENFPDEVSSKDLNEDDFRAFVESYLRKIK*
GCA_001931595.1	CP016410.1	8	RM_type_II	CP016410.1_440	MTase_II_00058	MTase_II	487128	488513	-	CP016410.1_487127-488513(-)_1	MIMNDIITVTEAAQLLELTPQRVRTMCKQGSIDAYQSGRTWLIKSSSVEKLMLVNSLSDAQNSYSMLASEPKNKPKALSFFSGAMGLDLGIEQAGFETLLASEIDKAARDTILSNRPNMALIGDIRDYTTEDILKLAGVSSGNEIDLIMGGPPCQAFSTAGKRLGLEDERGNVFIKYLDVALDIRPKYIVIENVRGLLSAPMKHRPHNERGEGLPPLKSEEQPGGVLHYIIRIIKSAGYSVSFNLYNSANFGVPQIRERVIIICSRDGSRVPFLQPTHSEKGEYGLPKWITLRETITNLKNITHEHVLFPEKRLKYYRLLKEGQYWKHLPEDLQKEALGKSFFLGGGKTGFLRRVAWDRPSPTLVTHPAMPATDLAHPDELRPLSVQEYKVIQQFPEEWVIKGKLLDKYRQLGNAVPIGLGLAVGKNILDHMNGRKIESFPNFRYSRYKNTSDLDIFGELV*
GCA_001931595.1	CP016410.1	9	RM_type_III	CP016410.1_890	MTase_III_00010	MTase_III	986040	987998	+	CP016410.1_986039-987998(+)_1	MLKDNQKHNESVAPNSAFLSELQRALPEFFTADRYNEQGELIEKGGFDLAKFESALKARNIDELTSGYQIDFIGKDYAKKQAGEKSVTVIVPDVEHNTLAENKNSHNLFLTGDNLDVLRHLQNNYADTVDMIYIDPPYNTGSDGFVYPDHFEYSDRALQDMFGLNDTELARLKSIQGKSTHSAWLSFMYPRLFLARKLLKDTGFIFISIDDNEYANLKLMMDEIFGEGGFVTNVMWKRKKEISNDSDNVSIQGEYILVYAKTGQGALRLEPLSKEYIQKSYKEPTEQFPEGKWRPVPLTVSKGLSGGGYTYKITTPNGTVHERLWAYPEASYQKLVADNLVYFGKDNGGIPQRVMYAHHSKGQPTTNYWDNVASNKEGKKEILDLFGDNVFDTPKPTALLKKIIKLAIDKDGVVLDFFAGSGTTAHAVMALNEEDGGQRTFILCTIDQALSNNTIAKKAGYNTIDEISRERITRVAAKIRANNPATNSDLGFKHYRFATPTQQTLDDLDSFDIATGHFINTSGQLAAFTESGFTDMINPFSARGLGVPGGASGEETLLTTWLVADGYKMDIDVQTVDFSGYCARYVDNTRLYLIDERWGTEQTRDLLNHIGTHQLPVQTIVIYGYSFDLESIRELEIGLKQLDQKVNLVKRY*
GCA_001931595.1	CP016410.1	9	RM_type_III	CP016410.1_891	REase_III_00003	REase_III	988008	990980	+	CP016410.1_988007-990980(+)_1	MMNILLEELPHQEQALAAILASFTGIDHAQADHNHYANPLIKERYDDKANIDVKMETGTGKTYVYTRLMYELHQKYGLFKFVLVVPTPAIKEGARNFITSDYARQHFSQFYENTRMELCTINAGDFKVKSGRKNFPAQLLSFTDASRRDSHTIQVLLINAQMLNSASMTRDDYDQTLLGGLTSPVKGLQMTRPVVIIDEPHRFARDNKFYRAIQAIQPQMIVRFGATFPDIVEGKGKNKCVRKDYYRRQPQFDLNAVDSFNDGLVKGIDIYYPNLPEEQANNRYIVDSVTAKKLILRRGSKIAEVGVGENLADVDAGFEGSIEYAGSKMLSNDLELEAGMALVPGTFGASYQELIIQEAIDKHFDTEQANFLRSNEPENNAPRIKTLSLFFIDSIKSYRDDEGWLKLKFECLLKKKLTQLIDDYQRKTLPREVEYLSFLQATLASLHSDNQNVHAGYFGEDRGSGDEAIQAEVDDILKNKEKLLSFSDHHGNWETRRFLFSKWTLREGWDNPNVFVIAKLRSSGSESSKIQEVGRGLRLPVDENGHRVHQEEWPSRLSFLIGYDEKAFASMLVDEINRDSKVQLNEQKLDEAMITLIVTERQKVDPAFTELRLLEDLDDKKLINRSNEFKPSVTLNGETKSGFAWLLEFYPELTQARVRADRIRDNKPASRLRVRLRKENWEQLSSIWEQFSRRYMLQFERSGASLEQIAAEVLRDPALYIRQKPSQVQQRLVSNEDNGRFEVAQREGELAASEFMAGMKYGHFLKQLALRTSLPVNVLHPVLMAMLRDVLHGDSRYLSEISLDNMTRALQTRINAHFAQRHDYLPLDFQASTSVFDSTARQFREEISAEIVGKNVDENAIDDPRSLYQIPPLRYDSVDPELPLLKYDYPQQVSVFGKLPKRAIQIPKYTGGSTTPDFVYRIERQDADSVYLLVETKAENMRVGDQVILDAQRKFFDMLRRQNINVEFAEATSAPAVFSTINGLIEGKVN*
GCA_001931595.1	CP016410.1	10	Shango	CP016410.1_3507	Shango__SngA	SngA	3733970	3736297	+	CP016410.1_3733969-3736297(+)_1	MGFWIFVIALAVIWLLFSKKKKSPPPKVNSKIITKINHSSQHKSLNQPASSVTNMHSQSSEDDELATFTFVNGLTVEYSTSRQPSRESAARSNTTPARWVKPGESITIQNVVINHGYFYFGGRLKTHSSGEYGYLYNDGSDASLVNDAFSIEPGSRHYYDESLGYWPSFATLTPRCRGAYLDWLASDRSDANCPVGYVFIYFYGLERRVLADGTQEAISDDEFKALFEEISRLRTVFQASGSFRHYATQLLEMMIILRPMLLSIHTENEYFSSRSSLLFRLNLATVVEKGQPVCADLALAWIHYFPDYTLRTPARRCHAEFSALFKQRYTQKYGDGIVVKPNKTRLHLSYTPASGTLRELQVKKQMDLPDPSVLKAPVQKLISVAESCINALDAYSRYLGKKDASASDVAAIMLLPDEILTEDAEHLFAEFKHWADDKIRDYSGLATVADFWARLGMPVPDKINKKEAELMQNFARRAGYGIAPDMRYHLVRPEPEGHIVLFPEGHAEFYVPSAEFTSVSVALRLGAMIAQMDKRVDVAEQATLEKIIDHNDTLSPTEKRSLHAYLTWRLNTPANQAGLKAKIEQLSDKEKSAISNVIISVACADGKIDPAEIKQLEKIYTSLGLDSSTVTSDIHRLSTAETTPTATLQTPSATSGAFSLDERILARHESDTTDVRQLLNTIFTEDEPADESPAEIPPHAGAGLDEAHHQLYQRLLEKERWARNEVAELCQQFNLMLSGAIEAINDWSFEQVDAPVLDDDDDIYVDLEIAQELKG*
GCA_001931595.1	CP016410.1	10	Shango	CP016410.1_3508	Shango__SngB	SngB	3736301	3737617	+	CP016410.1_3736300-3737617(+)_1	MSGIRIRLKERDAIIQSLKSGVTPKIGIQHIQVGRVNEIKALYQDIERIADGGAGFRLVIGEYGSGKTFFLSVVRSIALEKKLVTISADLSPDRRIHATGGQARNLYSELMKNLSTRNKPDGNALLSVVERFITEARKEAESTNMTVPTIIHQKLADLSDMVGGYDFAKVIECYWQGHEQDNETLKSNAIRWLRGEYTTKTDARNDLGVRTIISDASFYDSLKLMSLFVRQAGYAGLLVNLDEMVNLYKLSNTQARVANYEQILRILNDCLQGTAEYIGFLLGGTPEFLFDPRKGLYSYEALQSRLAENSFAQRAGVIDYSSPSLHLASLTPEELYILLKNLRHVYSGGDADKYLVPDDALTAFLRHCSNTIGDAWFRTPRNTIKAFLDMLAVLEQNPSIQWSQLIAGVAIAEEKPSDMDEITSAEDADEDGLADFRL*
GCA_001931595.1	CP016410.1	10	Shango	CP016410.1_3509	Shango__SngC	SngC	3737614	3739812	+	CP016410.1_3737613-3739812(+)_1	MMNEYQRLDPRIQKWIYRQGWADLRELQKKAVPPILAGDRDVLISAATAAGKTEAFFLPACSAIADIQGGFGILYISPLKALINDQYRRLESLGDALEIPVTPWHGDVAQSKKLKAKKNPAGILLITPESLEAMLIRNAGWLKQAFAPLTYIAIDEFHAFIGSERGMQLLSLLNRIDHLLGRIDNPVPRVALSATLGELERVPLSLRPNQRLPCNIITDSQTHATLKVQVKGYLEPLTTSGQQPPPSAETQICHDIFRLCRGDSHLVFANSRKRTESIAATLSDLSEASIVPNEFFPHHGSLSRDLRETLEQRLQQGNLPTTAICTMTLELGIDIGKVSSVVQVTAPHSVASLRQRMGRSGRRDSPAVLRMLIAEHELTPTSGIVDQLRLQLVQSLAMIRLLIGSKWFEPADTRQMHYSTLFHQILAIVAQWGGVRADQIWSQLCQQGPFQKVRIDGFKTLLKHMGEHQFLTQLSSGELVLGVEGERQVNQYTFYAVFSTPEEFRIVAGSKTLGSIPVDSPLMPDQHIIFGGRRWKVTDIDSDKKVIYVEATKGGQPPLFGGQGMSIHDVVRQEMLTIYREGDYRITVGDRKADFADTTAKNLFDEGLHCFRNNNLASECFIQQGQHVYILPWLGDQTVNTLSALLIQRGFKAGSFAGVVEVEKTTVSEVKQALFSALQEGLPSESRLAESIAEKCLEKYDEYLPEVLLTQEYGLRAFNVERVEEWLQRHLY*
GCA_001931595.1	CP016410.1	11	VSPR	CP016410.1_1738	MTase_II_00147	MTase_II	1879309	1880739	+	CP016410.1_1879308-1880739(+)_1	MQENISVTHARNLIADDAGSEIQAMLSQLLEIYDVKTLVAHLNGLGEQHWSPAILKRVMMNAAWHRLSDNELTYLKTELPTPPAHHPHYAFRFIDLFAGIGGIRRGFEAIGGQCVFTSEWNKHAVRTYKANYFCDPLQHRFNEDIRDITLSHREGVSDDEAAEHIRQHIPQHDVLLAGFPCQPFSLAGVSKKNALGRAHGFACETQGTLFFDVVRIIDARRPALFVLENVKNLKSHDQGNTFRIIMQTLDELGYDVADAADNGPDDPKIIDGQHFLPQHRERIVLVGFRRDLNLKTDFTLRNIARCYPPRRPTLAELLEPVVEAKYILTPVLWKYLYRYAKKHQARGNGFGYGMVYPDNPESVARTLSARYYKDGAEILIDRGWDMAKGEVNFDDAGNQQHRPRRLTPRECARLMGFEAPQTYQFRIPVSDTQAYRQFGNSVVVPVFAAVAKLLEPKIHQAVTLRQRETVDGGRSR*
GCA_001931595.1	CP016410.1	11	VSPR	CP016410.1_1739	NEase_II_00006	Vsr	1880720	1881190	+	CP016410.1_1880719-1881190(+)_1	MADVHDKATRSKNMRAIATRDTAIEKRLAGLLSAQGITFHTQDATLPGKPDFVVNDYDCVIFTHGCFWHHHHCYLFKVPATRTAFWLEKIGKNVERDERDIQRLQALGWRVLIVWECALRGRAKLSDAALAERLEEWICGGGASAQIDTQGIHLLA*
GCA_001931595.1	CP016410.1	12	cas_type_I-E	CP016410.1_3311	Cas2e_WP_051024046.1	Cas2e	3520860	3521153	-	CP016410.1_3520859-3521153(-)_1	MSMVVVVTENVPPRLRGRLAVWLLEVRAGVYVGDTSKRIREMIWQQITQLGGVGNVVMAWATNTESGFEFQTWGENRRIPVDLDGLRLVSFLPVENQ*
GCA_001931595.1	CP016410.1	12	cas_type_I-E	CP016410.1_3312	Cas1e_WP_035839043.1	Cas1e	3521153	3522073	-	CP016410.1_3521152-3522073(-)_1	VTFVPLNPIPLKDRTSMIFLQYGQIDVLDGAFVLINKTGVRTHIPVGSVACIMLEPGTRVSHAAVHLASTVGTLLVWVGEAGVRVYSSGQPGGARADKLLYQAKLALDDDLRLKVVRKMYELRFREPPPARRSVEQLRGIEGSRVRATYALLAKQYGVKWHGRNYDPKDWEKGDVVNRCISAATSCLYGISEAAILAAGYAPAIGFIHSGKPLSFVYDIADIIKFESVVPKAFEIAARHPAEPDKEVRLACRDIFRSSKLTGKLIPLIEEVLAAGEIKPPQPAPDMLPPAIPEPESLGDSGHRGHG*
GCA_001931595.1	CP016410.1	12	cas_type_I-E	CP016410.1_3313	casE_Cse3	Cas6e	3522070	3522720	-	CP016410.1_3522069-3522720(-)_1	VYLSRITLHTSELSPAQLLHLVERGEYVMHQWLWDLFPGGKERQFLYRREELQGAFRFFVLSQEQPAASAIFDVQTRPFAPTLSAGQTLRFNLRANPTVCKNGKRHDLLMEAKRQRKTQGDSQDIWSYQQQAALTWLARQGEQNGFTLREASVDAYRQQQIRREKSRQMIQFSSVDYTGVLVINDPVLFLQRLAQGYGKSRAFGCGMMMIKPGDDA*
GCA_001931595.1	CP016410.1	12	cas_type_I-E	CP016410.1_3314	cd09756	Cas5e	3522702	3523448	-	CP016410.1_3522701-3523448(-)_1	MSQYLVFQLHGPMASWGVDAPGEVRHSHELPSRSALLGLLAAALGIRRDEEERLNAFNRHYQFLLCASGNPRWARDYHTVQMPKEVRKARYFSRREELQDPELLSALISRRDYYTDAWWMIAVSATPDAPYTLAQLQASLQHPVFPLYLGRKSHPLALPLAPQLLEGSAADVLREAYRWYQDQFNALKLPLPRLQNECWWEGEHDGLTASKILRRRDMPLSRQQWLFGERSVNQEPWLRKEDACISQE*
GCA_001931595.1	CP016410.1	12	cas_type_I-E	CP016410.1_3315	casC_Cse4	Cas7e	3523459	3524517	-	CP016410.1_3523458-3524517(-)_1	MTTFIQLHLLTAYPAANLNRDDTGAPKTVVLGGATRLRISSQSLKRAWRTSELFEQALAGHIGIRTGRIAREAAQILVDSGIDAKKAVEYVKNIANCFGKVKEDKKPKDELTNAETEQLVHISPAEFEAVKALARRLAEEKRPATEEEAELLRHDRMAVDIAMFGRMLAKKTDFNVEAACQVAHAFGVSETIIEDDFFTAVDDLRQASAEDAGAGHLGETGFGSALFYTYICIDKDLLVKNLNGNEELANKTLRAFTEAALKVSPTGKQNSFASRAYASWALAEKGTDQPRSLAAAFYEPINGTDQLNVAVKRITSLHKNMNKVYGQRTDTASFDVMNQQGSMEDVLDFICA*
GCA_001931595.1	CP016410.1	12	cas_type_I-E	CP016410.1_3316	casB_cse2	Cas11e	3524531	3525091	-	CP016410.1_3524530-3525091(-)_1	MSVVTKDDKATLRQWHEELQEKRGLRASLRRSKTVNDACLAEGLHSLLMQTHSLWKNKAPWNVTALAITAALAAHIKFIDEQKSFAAQLGQKKGGDTPVMSKLRFSHLLAVKTPDELLRQLRRAVKLLDGSVNLFSLADDIFCWCQEQNDLLNHHRRQQRPTEFLRIRWALEYYQAGDGDTDNEQD*
GCA_001931595.1	CP016410.1	12	cas_type_I-E	CP016410.1_3317	casA_cse1	Cas8e	3525088	3526644	-	CP016410.1_3525087-3526644(-)_1	MDNFSLLTTPWLPVRFKDGSTGKLAPVDLADENVVDIAATRADLQGAAWQFLLGLLQCSIAPKRYKNWEDIWFDGLHADVLHKALAPLEHAFQFGAETPSFMQDFEPLSGEKVSIASLLPEIPGAQTTKFNKDHFVKRGVTERFCPHCAALALFSLQLNAPAGGKGYRTGLRGGGPLTTLVELQEYQGERQTPLWRKLWLNVMPQDTADLPLPDQCDATVFPWLAATRTSEQANAVTTPEQVNKLQAYWGMPRRIRLDFATLQSGCCDICGAESDELLGFMTVKNYGVNYDGWRHPLTPYRAPVKDQNAFFSVKPQPGGLIWRDWLGLSQNNQTEANYESPAQVVKVFNARSLTDVKAGIWGFGADFDNMKIRCWYEHHFPLLMTEGLIPDLRKAVQTAARLLSLLRSALKEAWFADAKGARGDFSFIDIDFWNLTQGRFLNLIHDLENGHKPDERLNKWQRELWLFTRHYFDDHVFTNPYESSDLERIMTARKKYFTTSAEKQSAKAAKAKKQEAAE*
GCA_001931595.1	CP016410.1	12	cas_type_I-E	CP016410.1_3318	Cas3e_WP_058658455.1	Cas3e	3526656	3529319	-	CP016410.1_3526655-3529319(-)_1	VSIYHYWGKSRRGETNGGDDYHLLCWHSLDVAAVGYWMVINNIYFIDHYLKKLGIQDKEQAAQFFAWILCWHDIGKFAHSFQQLYRHEALNIFNEPTRHYEKIAHTTLGYVLWNSWLSECPELFPPSSLSVRKSKRVMALWMPVTTGHHGRPPEAIQELDHFRQQDKDAARDFLLRIKALFPLITLPEAWDEDEGIDQFQQLSWFISAAVVLADWTGSASRYFPRTAEKMPVDTYWQQALAKAQTAITLFPSAANVSAFTGIETLFPFIQHPTPLQQKALELDINVDGAQLFILEDVTGAGKTEAALILAHRLMAAGKAQGLYFGLPTMATANAMFERMANTWLALYQPDSRPSLILAHSARRLMDRFNQSIWSVTLSGTEEPDEAQPDSQGCAAWFADSNKKALLAEVGVGTLDQAMMAVMPFKHNNLRLLGLSNKILLADEIHACDAWMSRILEGLIERQASNGNATILLSATLSQQQRDKLVAAFSRGVRRSVQAPLLGHDDYPWLTQVTQTELISQRVDTRKEVERSVDIGWLHSEEACLERIGEAVEKGNCIAWIRNSVDDAIRIYRQLQLSKVVATENLLLFHSRFAFHDRQRIESQTLNLFGKQSGAQRAGKVIIATQVIEQSLDIDCDEMISDLAPVDLLIQRAGRLQRHIRDRNGLVKKSGQDERETPVLRILAPEWDDAPRENWLSSAMRNSAYVYPDHGRMWLTQRILREQGTIRMPQSARLLIESVYGEDVNMPVGFAKTEQLQEGKFYCDRAFAGQMLLNFAPGYCAEISDSLPEKMSTRLAEESVTLWLAKIVDSVVTPYASGEHAWEMSVLRVRQSWWNKHKDEFEKLDGEPLRKWCAQQHQDKDFATVIVVTDFAACGYSANEGLIGMMGE*
GCA_001931595.1	CP016411.1	13	HEC-04	CP016411.1_257	HEC-04_WP_075381894.1	HEC-04	265689	267245	+	CP016411.1_265688-267245(+)_1	MAEKNKKTITGQVLNSIKINKLKCINGLNEIIFKPHALTAILGPNGSGKSTILHAIASIYMPEEGFPGEDHRLMHFFPRSPHAEWNGSDFIVNLTYRKDGVMIENELKNYGKADIRGSRWIQIYARRPLREVYYLGIDKCVPIIESEKKNNIQYETSSVSNDLITNILHYASYILNKPYTSFNQHQQPNGKILIGVESGGLAYSSLSMSAGEQKIFLILETILKADKNALILIDELDLLLHDEALKKLIEVISSHAKDKNKQIIFTTHREMITTLSDKINIRHVVNIQGRSYSFEETKPDAINRLTGESTTPIEIYVEDDLAVAIINKICSSLKASKYVKIFKFGAASNAFTLLASTLIRSDNLSGKLYILDGDKYSTENEKKTALDKVFTGTESRTYELKAAAEGKVKQFNLPNGVKPEQYIHYLITNVSLDGLGGEYLEIIEAARDIRVELDAHNYISNILTKLGIDRPSGLTRVMDLASRHPEWHQYVSEVTDWLQPVVSDLMERLPENDTVDIT*
GCA_001931595.1	CP016411.1	14	PDC-S06	CP016411.1_254	PDC-S06_WP_156124124.1	PDC-S06	262087	264225	-	CP016411.1_262086-264225(-)_1	MDIEIRHCNNIVRAHITLTADKLNIKFAPNGTGKSTLSRAISCAARDDIQGLQALMPFRLRGENPDSTGPIVIGADWIGDVMCFNEEYVSQFTFQPDELISDSFNILIRNQAHAEREREIEEMTQKIRAVFTDHTELNSLIDHLQELSNAFKSTSSGISRSSTGMRGLSGGNKIHHIPAGLENYQPYIRSERRVEWIDWQTKGLEFSPLSDGCCPFCTGDITGKEAQIRQVREEYDKSTIKNLTAIIRLVENLGNYLTESARERLLAITMLQNGPEAEHIEYLVALKRQTDTLTEKLTALRGLNVFSLQEQQNVREVLTARLIDLQFFPDLQSELMQGITDRLNAALMDLINLAGPLQGKINRHRDSMIRLIAQHKTNINNFLTYAGYKYRVDIAGEGEQRKLRLRHIDFDGYVSGGSQHLSYGERNAFAIVLFMYECLSKNPGLIILDDPISSFDKNKKFAILEMLFRRASGECLKNRTVLMLTHDVEPVIDTLKSVRRLFSNQVTASCLRLSAGVIEELPVNDGDIMTFMQICKSITASADCEEIIKLIYLRRYFEIVDERGDAYQLLSNLFHRRVAPLDYREPAAAGSGYPKMAPEKIQQALRDIREYVDSFDYPRLQALVSSPDEIKNLYRRCRNGYEKLQVFRLLELDQDHPVIRKFVNETYHIENEFICQLDPSRFDLIPEYVIMECDKLIALPPAANQSSVARIA*
GCA_001931595.1	CP016411.1	15	Shango	CP016411.1_15	Shango__SngC	SngC	16625	18847	-	CP016411.1_16624-18847(-)_1	MSSAYNSLDPRVRKWVYKQDWSSLRPLQESSIPAILARDRDVLISAGTAAGKTEAFFLPACSAVADLTGGFGIIYISPLKALINDQHRRLESLGEALEMQVTPWHGDVPQSKKKKARTNPSGILLITPESLESLLINSLGWLKQAFSSVAYIVIDEFHTFIGSERGIQLLSLLNRIDHVLGRQLNPIPRVALSATLGELEKVPELLRPDKRLPCETVTDSNSTATLQVQVKGYLEREPEKGEELQSSAEQLVCADIFRLCRGDSHLVFANSRKRTESIAATLSDMCEANVVPNEFFPHHGSLARELRETLEARLQKGNLPTTAVCTMTLELGIDIGKVQSVIQVTPPHSVSSLRQRMGRSGRRDSPAVLRMLITEPELTATSSIVDHLRLQLVQAMAMIRLMISKRWFEPADVRQKHYSTLLHQILAITAQWGGVRADQLWSQLCQTGPFRNVDINDFKSLLKHMGICGLLTQLASGEIVVGAEGEKLTNHYTFYAVFNTPEEFRIVTGNRTLGTVPVDSPLLPEQHIIFGGRRWKVTEIEVEKKVIYVEATKGGQPPLFRGSGMSVHDVVRQEMLAIYRENDYRIAVGSKRVDYADAAARSLFAEGSNNFQRYNLQNDCFIASGQNCYVIPWMGDKIVNTITSLLIRCGFKASSFAGAIEVEDSNVASVQRALKKMLLSGLPSEFELAAVVPDKYLDKYDEYLPESLLAKGYGAKAYDVEGTCIWLQKHLQSTGYVVRV*
GCA_001931595.1	CP016411.1	15	Shango	CP016411.1_16	Shango__SngB	SngB	18844	20160	-	CP016411.1_18843-20160(-)_1	MSVTRIRVKERDAIIQSLKSGVTPRIGIQHIQVGRVNEITALHQDIERIADGGASFRLIIGEYGSGKTFFLSVVRSIALEKKLVAVSADLSPDRRIHSSGGHARNLYSELMKNMSTRNKPDGNALLSVVERFVTEARKEADANGSQVSSVIHKRLAALSNMVGGYDFAKVIDAFWRGHEQDNETLKSNAIRWLRGEYTTKTDARNDLDVRTIISDASFYDSLKLISLFVRQAGYAGLLVSLDEMVNLFKLNNTQARTANYEQILRILNDCLQGSAENIGFILGGTPEFLFDPRKGLYSYEALQSRLAENRFAQKAGVIDYSSPTLHLASLTPEELYILLKNLRHVYAGGDPANYLVPDDALTGFLHHCSKTIGDAYFRTPRNTIKGFLDMLAVLEQNRMMNWQALIEGVAIEEDKPSDMDDTTVEESDDDDGLANFRL*
GCA_001931595.1	CP016411.1	15	Shango	CP016411.1_17	Shango__SngA	SngA	20164	22473	-	CP016411.1_20163-22473(-)_1	MELWIFIIAIYLIYILFFKKKKPKSAGSYTSAPVKAPPKEWLANNKKNQAVMHNDDSEDDNLATFTLSGGRNVEYSITATQRQNLSKNTGALARWILPGEVITVGGVEVTGAHFYLGQRMKPAGHNSGGYYDDSSEASLIDDTLKIYPTPYIYEDSSLGYWPSFSSLSPEARGAYLSWLASDRCDTSCPIGYVFIYLYGLERRALVDSRDNNISDDEFYSLFKEICRLRSVFNENRSFRNYSSQLLEAMSILRPNENLAAALVNDSEFSNRMQFRLILAKTVEAGAPVPADLALTWVTNHTEYSLRTPARRCAKEFAALFKRRYTLKYGEGMVVKPNKARLRLDYTPASPSLRGIRLPVPDLPDPSALKGPVQQLMTLADICTDELDAYSRYLGRKGTSANDTAAILLLPSEIVNESAEKILSAFKRWADDAILSKGGVVSVADYWSHMNATCPAKINKKEADLMQAFAQKMGYCLAPDPYYHHVKADVDGVLVLFPAGEGGRFSPSPEFITAVLTLRLGAVVALIDNSLDQAEQKVLENAINNNAGFSDDEKRSLHAYLTWQLHTPANMTGMKSRIELLDTAEKSAVGKVIVSVACSDGRITPAEIKQLEKIYTSLGLDPSSVSSNIHQHSATETALVSSVPANQSTAGFTLDANVLARHESATDDVRKLLNSIFTEEEPEQPESTPASLTGEGGLDPAHSQLYRRLLEKEQWSRKEATELCSNWNLMLGGALEVINDWSYAVVDAPVLEDTDDHIWVDLEIAKELEG*
GCA_001931595.1	CP016411.1	16	SoFic	CP016411.1_300	SoFic__SoFic	SoFic	304639	305538	-	CP016411.1_304638-305538(-)_1	MLEAKDSSRIENIVTTSDQLFQYADREELADPATKEALRYRTAMYEGVKHIGKYPLCTSTAAAICTTLRGVDTYVRKTPGTVLRDQHMNVVYTPPEGEEVIRGLLTNWETFIHAQDEIDPLVKMAVAHYQFECIHPFPDGNGRTGRILNILYLIQSELLSLPILYLSRFILERRADYYALLRDVTVRQAWEEWVLFMLEGVASTAACTIQKLAQVRALMNSTADYVRKELPKIYSWELIQVLFMQPYCRIENVVGAGLARRQTASVYLKQLVSVGVLDEMVSGREKLYINTRLLNELNA*
GCA_001931595.1	CP016411.1	17	cbass_type_I	CP016411.1_247	Cyclase_00042	Cyclase	255164	256159	+	CP016411.1_255163-256159(+)_1	MATTVIAAFNEFMKDTVNIKKADTDDARASRDWLIGKMNDFEKDDKFPVSFPAIHIAFGSFARRTKIRPLDDIDLMFGLTGQGATYTILSDRITVTSSGEGSRLHSYRHSGADTVCSVRILNAFKNRLQDIAQYAQADIRRNQEAVTLKLVSKDWNFDIVPCFITSEDAFGRTYYLIPDGNGHWKFTDPRKDRDRVTTINVQNNGNVLNVIRAVKYWQRRPTMPSMSSYLLETLILDYYAGRTSCSSFVDMELEALFRHLGQSVRYSVNDPKGIQGDINSLSAEARKAISDRCYLDAQKVSEARWFENNKEYEKSINKWRDVFGPFFPVYG*
GCA_001931595.1	CP016411.1	17	cbass_type_I	CP016411.1_248	Effector_00055	Effector	256163	257095	+	CP016411.1_256162-257095(+)_1	MNAIYTNQSTRENLDLLYAQARVYDRVKNWNRLNFLFSIIVPLLLSFVTVYNRSREFVDSELLSSLLGLYGLLVLTFNIVISGHISALRRKAASIQEMYDCRVLGIRRNELKVEEIPRDDIIREAAYFRDSPEKARKRFGEEGWYVSKVYDAPQAVMALLCHGKNLGWDKSLREVLHVFYLSAFIVSPVAMLVYGIVMKSGLNEILFYMVFTLPVIRYFLLQFLDNRSSMKRSEKLKKYVEKELSGIRVSGRAEEEQLGYTLRNIQDEMFTYRASCPPVPNGIQLIMKPKNERIYVDYFETNLKELHLQK*
GCA_001932015.2	MSHQ02000001.1	1	AbiU	MSHQ02000001.1_256	AbiU	AbiU	278233	280002	+	MSHQ02000001.1_278232-280002(+)_1	LNDFIDKYEISNSKAKDKHDLFEKYINDIILTLYGNDPSASFYDMETKTAFGIDGIAIFVADRFVKSPEDVDDVLESLKKIDVEFYFSQSKTENNFNRTEIGDFLTGIRRFFNFEKCEIPELKEFWETAKYIYTKATKFKETPKLHTIFASLSPKEINSEDIHLKAEIDLKIEDLENLGMFSKVSHPQFWGLKEIMNLHKKSNSDLEIVVNMTKTPVTYPKDKSGKIKNGYYGLIKLEDFINILTDEVSGKRILRKGIFDDNIRYYLGSEEKIEVNHSMREQLLGTDSYLFGILNNGITIIGDEVNLNSEELTLINYQVVNGCQTSNVIFELIDELEDKEDVYIPARFIATNDEETKNSIIKATNSQTTLKPEQLAALAPIQKAIEEYYKSKKTENSFELFYERRTEQYRDENIPKTKIINIPFQIKSTSAMFLNLPHEVSGQYGKVEKKTRGLLFDDSKDFGLLNVYYTSGLTWYRAERYVLNNHDRAYRRARWHIIMLAKYICCEKTNLSNKIDKSNNQNSEIIEKIMLKEDQANKIFDKAIEIINACLKEQYDDIDIDEILKDRKLFERKETTDWLLSFIEKSLSK*
GCA_001932015.2	MSHQ02000001.1	2	Mokosh_TypeI	MSHQ02000001.1_254	Mokosh_TypeI__MkoA	MkoA	272370	275552	+	MSHQ02000001.1_272369-275552(+)_1	MNLKPNQLINGQYAVIKLLHESRTLPSEVYLVQNIIDETLYTLKIIMKDTSLEKEVSEIFNREWKSLKNLNHENIVGYYDSGETETFYYILIDYVIRSETLEKFIEKNPNLTLTEKLKIFRDILFGIQHAHDKEIIHRDIAPNNILIAKSEDGLQVKIIDFGISKIKSLIYEEQTTVNHYFNYIYSSPEQVAQRRVSSFSDIYSLGRVLFFLISGKNPDQNPEIFVSQIKNLEVGDTLQNIIRKATEYEVISRYVSVESFLSILDNEIDKLESRDSELIFKLTNTVINDLFRMNIIDFPREDDAKRFLSKNDLDFYIYRIKNEQYDIVCDLIKFRCTVEKSKGIIILIRADELDSYSAQEKIIARAFPIKTKISFGFHSVDNKDCMYLYRFLDKVDAEYRDFMNQKKNKQTEDRLISIWSKKIKQQENLLQRKKNIGYYKQIEYDVESGYYHFVIESMDNIDDLEIGKNIALLNKVNGKLEKVGEIKKYTDEVIFISPVNNFESEKYNQSGRFGIDYSESLKVTRRAKNALDTLKQGMAENKNLLDIIIDPSIGTMRTNTKKVDFANEKIDPINGQAVISALGTQDIFLIQGPPGTGKSTVINELIYQIRQSEEDSKILLASQSHVAVDHIFNKLKKYFPEDLLVRIGNSERISKKSEANKIINQTKKWTTEIKQSSIQNMNDFIKDTKLRKILVNISKMDNGFVEEYEKIFKGNFSNDDKSFSKTLAQWYRGLDSLEGFDNLLLGKASIIASTCVGISSNKVMRHINFDWVIIDEAAKSTVPEVLIPMIKGKKIVLVGDHKQLPPIINEFDANIIKNTSSEKLSESLFEDLFLLAKDSDIAITLSKQFRMHPAISKMINKVFYLDDGVVITTDITPEERRLNYRIAKPVVWLSTERLQNNQQKKTTSKSFTNTCEANIILMELEHLEDSNSTNEKIKVGVISAYSGQKSLLEKLIKPSNTRWENLEIVIENVDAFQGSEVDVVIYSVVRSNANKDIGFLSEQRRLNVALSRAKSQVIIVGNAHFMKEASKKEHNYFEDVLIYINRYKTDCELEVIQSGI*
GCA_001932015.2	MSHQ02000001.1	2	Mokosh_TypeI	MSHQ02000001.1_255	Mokosh_TypeI__MkoB	MkoB	275542	277290	+	MSHQ02000001.1_275541-277290(+)_1	VGYRSEIGQIGKELLSGYKQIALVDVAIPIYFLDISCFCNKIETLPVIQDTLLRLIDQKFKLTDIPKIMGLENDIEIFEKAFYDLLYYEVIKKNGIISEVGRDYLKDEQLNRFIKLEKKVCVDGLSGEIILSNHQRYANERNLRETGTLTLKTQIKRPTLKRLDFFKVKKILNEANDKEQVIDILKVNRIRVNYKRAQLAVHVSTTSQDSVQLLLFDRAIRLSEYDDLIDETQLSDLVNLNMEAGNFFSSDSIVRFKGISDQFEKVVKEDAIERFDRLIFEAKKDIQLYIPFTQWTIPDLSMINMIENKLKQKLKVNLTLTGELLPSNYVMRRISQLEQLANDYVNFEIHHDLNYSAYCANADNHQNCSIDFKQRIVSDSNGDLVLFEPLCYELSQNQYQQLIAINDTQSGLPREIFKSPREVKEKLKKILDDFYLFDQAQRMLKRKSWVEGSSLTAQDHASFENIPLVTNRNNYEVMLTAINKFLFESLKDKYQAKYFFGDFKHFYPELFTFIDKNRLYRNAVQHTRLDKQEDREQLAQYLSKDTGGKYPGLFNNGYRAMQYLLLNQLQQALRNELAKIRK*
GCA_001932015.2	MSHQ02000002.1	3	DRT_class_II	MSHQ02000002.1_58	drt-UG17	RT_UG17	66013	67419	-	MSHQ02000002.1_66012-67419(-)_1	MKFFQSVSLEEIDNVIENSLHKNDAYGVDNMNYKHFIENREGISKKIFQGIRKKNYQFKPYRELLLLKNRYEPPRCISIPTLTDKVCLKLIQDYLKKVYSNNIVKQKIPQTHIEELKKSLNKYSHYIKVDIEKFFNNINQEKLEEKLRDKLCDEDVDLIMKAVKNRTGAESLHKGVPQGVSISNILTDIYMMDMDKKFIEDPDIFYSRYVDDILILCNKNDCEKKFKEVEKMLESDLDLTLHTGKTKYDILSNSFDYLGYKVYLDSRDGKYKVAIKDVAIKKMEDRLINIIQQYKYSHKGTIPTATFIHRMNLLITGAVTNQLNNEVLEREKRYGWLYFYSQTDSIQCLYHLDSLIERKINKITSKLAESKQNQINKSLKKFVVTYFEIKYNYSNSTYLFRPDRLKLEDKQEFLINTFGYGKNVIYFEYNKENYSSEEEFNEYIDKLYYKNVYMQIKKQEQDVLDMIS*
GCA_001932015.2	MSHQ02000002.1	3	DRT_class_II	MSHQ02000002.1_59	drt-cluster7	RTasSLATT	67434	68051	-	MSHQ02000002.1_67433-68051(-)_1	LESEKQLEQELSNFLENKIWVTKKIRMEAEQDRKNKNKRLNYLLIYYSGCLSLMSFLNLYSPSGFNISLWASMISLVLPSANLFQYKAGYIEEARGFKDCYLKLSNLENRIRVALTDSKLSKEDVNNYFSEYQKILDEYENQDGMDYLKFSYSQKNNSSFNNKLTDGEERKVIFNKIFSVIILVIVSALPLILIVLKVSTLDMFK*
GCA_001932015.2	MSHQ02000002.1	4	RM_type_I	MSHQ02000002.1_41	REase_I_00001	REase_I	47643	50720	-	MSHQ02000002.1_47642-50720(-)_1	LAEEYHFNENDLESVALRWLEEVGYTSVSAKELEDSGMSKRKDYKEVVLIDRLKEALVTINPDVSMAVIDDAIKTITVHKHPDMAVNNQTFHRYITDGIEIPTREGNRNVTKRILLFDFNEPRNNDFLAVNQFIVEEDNQRKRTDIILFVNGLPIVLFELKNATDEAVGISDAYNQLQTYKQEIPSLLTFNEFMVASDGVQAKVGTLSSNEERFMVWRTIDGKVEHGTASSQLEVLIKGMCNPEVLLDLLHHFILFKTDGDKTIKILAAYHQYHAVNRAVEEAKRAVSTEGDNKIGVVWHTQGSGKSLSMVFYTGKLVQELDNPTVVVLTDRNDLDDQLFLTFSQSSDLLRQTPKQANDGDELKELLSVNAGGIVFSTMQKFAPKEGNQMDILTDRRNVIVMADEAHRSQYGFSADVNDKDGSIKYGYAKYLRDALPNASYIGFTGTPISSADKSTKAVFGDYIDVYDMTQAVEDGATVKIYYESRIIPVSLPDELDIDDLVEDIVEGQEDDVASKTKAKWSRIEAITGSQPRLEKLAQDFVKHFETRQEASFGKSMIVTMSRRIAIDLYQEIIKLRPDWHSDDDDKGKIKIVMTGSSSDPDYWQPFIGNKTRRDKLAKRMKDDSDELQIVIVRDMWLTGFDVPSMNTMYIDKPMQGHNLMQAIARVNRVFKDKTGGLIVDYIGIAPNLKNALQEYTPNDQKQAGIDTQVAVNLVKEKYDLITNTILDKFDYSDFNSTDYTKKLQVITNAANYILGLDDVEDVKRFKDLVTEITRAYALCVTEEEVQQYNAEIAFFKAVKVYLIKLNFVDGVKSPQQIDEELKQLISKSVVTEDIVDIYDSLGLEKAELSILSDKFLEEIKEMPQKNLALQLLENLLAGKIKSIQKTNVVQAEKYSELLKKSINKYNTRGITSEIAIRELIELAKDMKIMKEEGEELGLTVEEKAFYDVISKNSDEDEQVLKDIAVGIAKTIEENMTIDWTKRSSEKARMRVEIKRFLRKNKFKTDLETIDLVITQAELMAENLS*
GCA_001932015.2	MSHQ02000002.1	4	RM_type_I	MSHQ02000002.1_42	Specificity_I_00017	Specificity_I	50724	51944	-	MSHQ02000002.1_50723-51944(-)_1	MVRKKIEDLGKVISGGTPSTKNERYWGGDIAWITPKDLSKHDSMFIFKGERGITEEGLKNSSAYTVPTGTVLFSSRAPIGYVAIAGKNLTTNQGFKNIVVNDENDNLFIYYLLKNNIKFIESHANGSTFKEISAKVFKNLEFDVPNLDTQRKISKILSTLDSKIELNNQIISNLEELASTLFKRWFVDFEFPDENGNPYKSSGGKMVDSELGKIPEGWELRTLGYFSEIIMGQSPKGESYNNDNSGLPLLNGASDFKNGIISPLKYTTEPKKVTQKGDFIFGVRATVGHVTESDGIYAIGRGTGLARTKNYYAKEFLYFSLKNIIRYLELTASGSVYVNISKKELNDFKLIYPANRILQLFHRTTVNLFKEKMNKYIENQFLTELRDSLLPKLLSGEIELPEDEEM*
GCA_001932015.2	MSHQ02000002.1	4	RM_type_I	MSHQ02000002.1_44	MTase_I_00002	MTase_I	53012	54535	-	MSHQ02000002.1_53011-54535(-)_1	MVSAELKIEDKLWAAADKLRGSMDASEYKNVVLGLIFLKYVSDSFEEKYEELTQDEYADPEDKDEYLADNIFWVPAEARWEKINRDAKTPKIGETIDEAMIAIEKENPSLKNVLPKNYSRPQLDKTRLGETVDLITNIKVGDFENRKTDTLGRTYEYFLGKFASAEGKGGGEFYTPRSVVSLLVEMLEPYKGRIYDPCCGSGGMFIQSEKFVEKHQGKIGDISVYGQEFNPTTWQLCKMNLAIRGIDGNIGTHNADTFQNDLHKGLRADYILANPPFNISDWGQEKLLEDSRWKYGIPPKNNANYAWIQHMVSKLAPEGTAGFVLANGSMSTSTKEEFEIRKNLIENDLVECIVTLPSQMFYSTQIPVCLWFVSKSKTKKNERNHQGEILFIDARNEGFMADRTTKEFSEEDIKKVADAYHAWKGTNDKEYINVAGFCSSASINTVKQQDYILTPGRYVGLEDEIEDSEPFEEKMERLTTLLSEQFIQSHQLEEDIRKAFGSIGYEI*
GCA_001932015.2	MSHQ02000004.1	5	AbiL	MSHQ02000004.1_123	AbiLii-1	AbiLii	137386	138018	-	MSHQ02000004.1_137385-138018(-)_1	MPKIKRVKKGKKLKPNVMIFCEGETEEAYLRLIKRKYSAVNIKSKLKVKTCRRQGEALVEYAVSCIRSMGKAERDNYDLFYVMYDKDEQTTESIENAVRCAQRHRPEIKTIFSNECFELWLLLHFEEVNRYMTRENLYGRLEKVLHLKDSYRNFKGAEVCKYLEEKVAIAFQNTNKNWLSPLEEMKINENPYTNFPKELCEMLAQKEVDF*
GCA_001932015.2	MSHQ02000004.1	5	AbiL	MSHQ02000004.1_124	AbiLi-1	AbiLi	138027	139322	-	MSHQ02000004.1_138026-139322(-)_1	MLVNFTVKNLLSFKEEQTLSLQTGAYLRKYVNNRFEVKPKNYPEKLRLLKSAIIFGGNGSGKSNLVSGLNALKTLVLREQASINDALLYEPFALDPLAKQSPSVMTIEFINDSVLYRYSLANTAREVVKESLEIYDKTQDDFVYYFKRDGAESSVFPEKYQEYQTQIKSNSLVIHTLESKNDQHATNVVRWFANQLVIFDGSLRNIERLSNEKDKEKVLNFLKLADMNMVDLVPVKDKEEDYSKQEKLAAVLERIIQEKAPTIEIGRVKKSLYSLYSVYNQYDEMNQVVGQERIHYDLESSGTKKLIGLALNILFNPEEKVFVFDEFDDAFHQELSGTLLEAFNAMETNTQFILTSHELHLMDNQLRKDQIYFTDKNYRGASELYALYDFEADPKKGRGDITYYRRYLNGLFGGVPHIDRSEIVQAVKVKE*
GCA_001932015.2	MSHQ02000004.1	6	PD-T4-6	MSHQ02000004.1_22	PD-T4-6_WP_011718859.1	PD-T4-6	24122	26278	-	MSHQ02000004.1_24121-26278(-)_1	MIEIGKKLNGRYHIIGSIGSGGMANVYLAHDLILDRDVAVKVLRFDFQNDQAAIRRFQREALAATELVHPNIVSVYDVGEEDGLQYLVMEYVKGMDLKRYIQTHFPIPYSTVVDITQQILSAVAMAHEHRIIHRDLKPQNILIDEHGTVKITDFGIAIALSETSITQTNTMLGSVHYLSPEQARGSMATNQSDIYAVGIILYEMLTGNVPFDGESAVTIALKHFQEEIPSVKMFDPGIPQSLENVVRHATAKDPSDRYKTANEMAEDLYTSLSASRLNEPAWEPTALLGETKVLTPIPEDIAEPEETTPVEVPEDIADDILAEQPPKKNRKKLWIGLAIAALIALAIGGLAFAMSGGKDVEVPDVTNETKADASQALQSAGLKVDSETKKIPDDKIEEGKVVKTDPEAKSSVKKGRSVTLYISSGTEKIEMADYTNESYESAVEALKKLGFSEDQITTKKEYSDSVSTDNIIKQKPAAGKKVDPKKDNVTLTVSEGPEAVTLPSYAGYSYTNAVNALAQLGISESQITRVDQASDTVEPGLVITQDPAPGGTVTPKNGQVTLYVSKGSDKVTLSDYSGISYDNAVSRLIALGIPESQIKRVDEESDKVEKDTVISQEPASGTAVDPKNDTITLHVSKGSDSVTVPDISGYSPKAAEDSINNAGLKINEQGLSGSGDGQVVERTSPSAGSKVKKGDSVTVYYSKANDSKSTTSESSTSN*
GCA_001932015.2	MSHQ02000004.1	7	PDC-S07	MSHQ02000004.1_106	PDC-S07_WP_110056698.1	PDC-S07	115308	115724	-	MSHQ02000004.1_115307-115724(-)_1	MKKEIRVVGAIIVENGKVLCCQRGPERALANLWEFPGGKIENGETEVQALERELQEELKIEVTIVKEEYAFCRYEYDFGFVNLTTFICYLESGEPQLTEHLQIKWLTPNELNQLEWAPADIPTVEKLVEKGVGTEQNG*
GCA_001932015.2	MSHQ02000004.1	8	RM_type_IV	MSHQ02000004.1_105	mREase_IV_00004	mREase_IV	112439	115315	-	MSHQ02000004.1_112438-115315(-)_1	MDNLELALQKAFINKETLGDELTPKFIVNNPKKHDYLLNTLSKDLKSCKTFFIAVAFITPSGLNAIKTQLADLALRGISGKILTSTYLNFNDPHVFRALLNIPNVEVRVSKKEGFHSKGYLFEMEDYQSFVIGSSNLTMSALKLNYEWNVRLTSRENGEMVSSIQKHLIQEWHEAQSLTLEWVEAFEKNYHPIVNRKMLVQDVSENECLDTQYILPNSMQKEALRSLKALRETGATKGMIVSATGTGKTYLAAFDVQQFNPKRVLFIVHSELILMKALESFKLILGGKDDDYGVLSGNSKNFDAKYLFGTIQTVSKSEYQERLGKEAFDYILIDEVHKAGAKSYIKAIEFFNPKFLLGMTATPERTDNFNIFELFDYNVAYEIRLQAALEAELLCPFYYFGVTDYEKDGEIIDETTDLKRLLQEERVDFLIKKINYYGYSGDSPRGLVFCSRKDEARQLAEMFNDRGIPSAYLSGDHNFDKREKEIKRLDTGEIHYIFTVDIFNEGIDIPKVNQVIMLRNTQSSIIFIQQLGRGLRKDPSKEFVTVIDFIGNYKNNYMIPMALSGDSSQTKNSLRRDTIDVTYISGLSSINFEKVARERIFKSIDQAKLDAMSELKASYFKLKNRLNRVPYLNDFQVLDGVDPLLIIGKEKTYYNFLERIGETEAKLSEEENGALKFVSVELLSGIRPHELYVIEEFLMTDKEQLSLEEITALFDTFNLTYTTDTLASVVKVLDLSFYESTIRKRYLLSQMFKMKENCLQITEKFREFKKNSYFINLMLDVIHTGINKSMEYDLSQPLNLYKKYRRKDVLRLLNMNFNQNEQSIGGYTNSNNHFAIFVTLDKGKDFKAARIAYEDEFIDERTFHWYTKAPRNLRSPEVQLLRNPGEYKFHLFVKRKYNQKENETDFYYLGEVVPLQETIQQVEKQDKEGKKKSVVKLDFTLETPVEPNMYEFLTQNTN*
GCA_001932015.2	MSHQ02000005.1	9	gabija	MSHQ02000005.1_162	GajB_00046	GajB	162669	163775	-	MSHQ02000005.1_162668-163775(-)_1	MINKLLIAAAGAGKTTFFVKEAIECSESVLITTFTEENRDEIRKKFIELNDGAIPSNVTIQTWFSFLIEHGAKPYQGILTEKKINGLELVNQKSGLKFKKDFPVYYPEKEVDKHYFNSEYQIYSDKLSKFVVKCNEGSSGKVIARISDIFKNIFIDEVQDMAGHDLEVIKLLMNTDSVIKMAGDPRQVTYHTHFASKFKKYSNGKIQEFIEKECSRQRCEIDLNTLSGSWRNNQIICNFSNRLFPDKPECISFQSKTTSHDGIFLVREKDVELYLKKYSPLQLRYDRKNKKIFENYEVKNFGESKGTTYDRVIIYPTKAMLNWVLKDTEINKFDVKCKFYVAITRAKYSVGIVCDNNVKSNLLPIFNS*
GCA_001932015.2	MSHQ02000005.1	9	gabija	MSHQ02000005.1_163	GajA_00042	GajA	163775	165415	-	MSHQ02000005.1_163774-165415(-)_1	VIKKVRIENFKCVNGLLEVELNSGINILVGNNDAGKSTILEAIHLALSGVFRGRTLRGNLTQYLFNYEVIQNYIYCINMKVPVEPPYILIELYLDNSFPILEGDKFTDKTSKGRTNGIALKISLDENYREEYESFIEEENIQSLPIEYYEVEWYAFSRKQLTSRSVPIKSTLIDVGFSKFQNGSDIYISRIIQNTLDTNEKNKVAQAYRKVKDMFSNDPSIELVNSKINNLSSLSEKDITLNVDLGAKSTWDGSLITQLNNIPFDFIGKGEQAIIKTELALNNKRAETSNIILMEEPECHVSHSRLNQLLEKIRSNYSEEKQIIISTHSSFVANKLGLNNLILINGQKPVRFDSLESKDFFQKIAGYDTLRLILCKKAILVEGDSDELIIQRAYMDKHEGKLPIEDNIEVISVGTSFLRFLEIAQKLDVEVAVVTDNDGSIDSLEKKYKDYLYDNKKESIEICYDKNEYTGNLSIGKDGKKFNYNTLEPLLLKENSLELFNEIFSTNFSEEDELHKYMKFKKTECALDIFSSPKKINYPEYIMRAL*
GCA_001932015.2	MSHQ02000006.1	10	PDC-S30	MSHQ02000006.1_57	PDC-S30_WP_227961428.1	PDC-S30	62025	62930	+	MSHQ02000006.1_62024-62930(+)_1	LEEEVLALKVVNESLKLPGVKVNRNAFLTKMFQDKVDNVQELFDDGPEKVLSKKELDRAAQKCINQAVMQSSAISFATGIPGGLAMAATIPADIAQFYGYSLKLAQEISYIYGYHDLWNNQDELTEEAKNTLILYLGIMLGVTSAGSVVRILSKRLSIQAVKKIPQKALMKTFYYPILKKILAIFGAKLTKSTFAKGVSKAIPVLGGVVSGGINYASMKPMAMRLKDELSKNIGYTQEDAEKDLEILEADFEVISEQPETETAKHADDIFSKLERAHALFEKKILTEAEYIKLKETIIQEG*
GCA_001932015.2	MSHQ02000006.1	11	brex_type_I	MSHQ02000006.1_58	BrxA_00015	BrxA	63190	63792	+	MSHQ02000006.1_63189-63792(+)_1	MSKKIYSAGLVSQRFWFYETKEYIEMLNEGKTHQEIKKLSEEINIFGAASSSRSNETYNAAKRRINVLGKEMQELFPNLNIDNQKIVVLISVLLLNDLILEFMLEVYQAQIQKGILKLTTTDYKQFFSEKQRTNEIVASWQPYTYSRLGSAYRNYLLESGLIREDKGIEIITPKMVDSRVLSWLKAINRLDIAKAITGGI*
GCA_001932015.2	MSHQ02000006.1	11	brex_type_I	MSHQ02000006.1_59	BrxB_00005	BrxB	63796	64386	+	MSHQ02000006.1_63795-64386(+)_1	MKKKTIEERFDVLERLLKSDDFLANRGLGNEIGYYIFDYSPKNELLVREYINHLEAKNYPANDGYTLQVFNLYEIMMELLESKRYIDIIAQWEKKHGIMFVATRINRLLKMEEFDDAEMYFTDYIRQRVKDNSVVILTGIGEIYPLVRAHSVLNKMHLVYTKRPVIMMYPGEYDRLRLTILDTNRDANYYRAFRID*
GCA_001932015.2	MSHQ02000006.1	11	brex_type_I	MSHQ02000006.1_60	BrxC_00001	BrxC	64398	68063	+	MSHQ02000006.1_64397-68063(+)_1	MKINDMFQKDIHRNIEGVITASQASEEQVYQELDEYVVTKELQGQFRTFFDAYKQGINGHTSKMGVWIQGFFGSGKSHFLKILSYILENKEINGKTAFDFFTEGDELTRKIKDPMTIADMELAVKTPTNVILFNVESKHQTGIEGKNSLVNVFLKVFNNSLGYSTNPKVADLERRLDKDGKYNEFKEAFKAEHGLDWINERHEVDFIQDSMVNALSSIGYMTEDAAKTWFNKLESEYIISIEEFAVMIEEYLQSKGNNEHIVFLVDEIGQYIGGNSDLTLQLQTIVEELGNKSRGKAWVIVTSQQAIDAITDIAGSAALDFSKIKGRFETTLSLSSANADEVIQKRILAKNISGQQYLEADYPNHESNIKSMLIFEDSPELKLYNSAKNYADVYPFVPYQFNLLANILTQVSKHSIQGANLSRGERSLLAFFKETAERNADNDSGVLVSLDQFYPSLEKWLNETENAKVIKQAEENTNIVSDGKDLFNVEVLKVLFMIKYVDQNIKPTLNNITNLMVRRVNEDKLALRKRVELALKILIKENLIRQNLQNYVFQTDEEQEVTRLINHIDLSATDVEDRLARDILDDKVGRNSFSYKNANASGRAFENRYNFMYNFYVDDYAYRKNNNPNLEVKIITPYYNELWNNEPQLILTSTKNQMLINLPVDTEFMNHVQTYLKVEKYITTANVSSAIKNFAAVKAEKTAENQELVESINSQLNDFLKQATFYFNNSKLEVSGSDFKVRLNDALQQMAKLVYHKNDLVDAAVSESDINSLLKDNGTTLVAYTENQNVVDDVKRFIQLQHNQNLTVTMKTLRDNYVNREPYGFINEDLEWAIARLFKEGSISLFKNGIPLDTNSDINEISKAIFDRKSPEKIRVELRPKSNDLQKKMVRNLGEELFNSRNIVDETNDDTTRIRFNEKAQYMVRELQRFKDTSGHHYPQSDEIVEAIKVLDQVINARDTKSFFEVLQNREEELLDWAEDYEDIHSFHTSSQKSIWDKTRDYIGRIEDSKIKESTEEMNTIISEMKSIRKQAAPYKDIPRLSELNSKFEIEYMKFMEAKSDKATSQINVIKESVLEDLLRRNFGDDFRNDVIKEFDKLNDELSTAKTFDEIILIQAQAEPLQRKFTAKFTTEENYRREEEAKKISIAISNNCDEDTNSMADKIPDVIAVTPVKKVENVYVKELISSRQRIKSEEDIDLFVNKLKQELLAKLNDDNELDILL*
GCA_001932015.2	MSHQ02000006.1	11	brex_type_I	MSHQ02000006.1_61	PglX_00007	PglX	68082	70775	+	MSHQ02000006.1_68081-70775(+)_1	MDKKAIKKFAMESRVKLREGVINKLTKLGITESNIEPVTELGNDTITISSSKQRYTGKDVINRTKLVEALKAREKQLDLGEKKSKAIAFDNLVEEVAYTWFNRLIAIRFMEVNNYLPERQRILSSESGIREPDIITNLLSSNLYAEMDPATKSRVVDLMSDNSAAAVDELYQLVFIKQCNSLNQLLPDLFEKIDDYTELLFTISYIDENGVIASLLSIPEEDFDVSKEGQVEIIGWMYQYYNTEPKAEAMKAQKKRKSRADEIPALTQLFTPDWIVRYMVENSLGRYYIDQKLAIPTETRTEKEIADEFGWKYYLPTAEQPENVQLQIQDERKDKNVIALQEIKLIDPSMGSGHILVYAFDVLIQLYVAEGFRERDAAVSILTNNLYGLDIDKRAFQLTYFALIMKGRQYSRRILSKGIKPNVYAIPNNLEISEAELQLLHIDFPNEQKAQEDLLQLINSFKSGADLGSLIEFKDIDFENLKVGFGNGSITFFDQMINEMIHVGELLQQKYDVGITNPPYMGSSGMNKNLSNFIKKAYPDSKSDLFGVFIERLKKMIKSSGYYSMITQHAWMFLSSFEKLRHKINQQTIINMIHLGTRAFEEIGGEVVQTTAFIMSPLEHKGHVGSYLRLVDFVNHELKETKSLEAIEKRNVDYLYQTVQDNFAKIPGQPISYWASENLVKTFNYNLLFNTLITREGMATADNLSFLRYWSEINFDKIGILQKEFTQEYKWYPYNKGGSYRKWDARQELVVNWENDGEEIKNNVDKKTGRVRSHNYNGEFALKSGLTWSSLTSGNFSARYSPIGYMFDSKGAMGFKKDGSEIHTTLGLLNSVVAAAYLKLFSPTLDFKVGDIILIPELNTNKKKDTITLSVQNCIDLTHSSYEKYETNWDFKEHPLI*
GCA_001932015.2	MSHQ02000006.1	11	brex_type_I	MSHQ02000006.1_65	PglX_00017	PglX	74138	75073	+	MSHQ02000006.1_74137-75073(+)_1	LAILIKDKFEAWQKEAQDRFDQLKANEEELNKIFIELYGLQDELDYHVDDKEVSVSLADRERDIKSLISYAVGCMFGRYSLDEEGLIFAGGEFDMSRYKKFKPDEDNILLITDNEYFQSDESDIMTRFVEFITVVYGKETLEENLDYIADVLPGSGKSRDKIRKYFMSKFFTDHMATYKKRPIYWQFDSGKANGFKALMYLHRFDENLLGQLRTEYVTKLSQAYNSRIELRESQKMSTTNAGEVTRYEKEIQKIKKQLKELQEFDEKLGHLALKKVSLDLDDGVIVNYDKLQRDPDTGEKFLILTKGVKEP*
GCA_001932015.2	MSHQ02000006.1	11	brex_type_I	MSHQ02000006.1_66	PglZ_00023	PglZ	75086	77623	+	MSHQ02000006.1_75085-77623(+)_1	MSDLNLNQIQNRLNELFVTYGERKLIFWFDPKKEFEEDIINGKIELKDAKVFILEPNTQFMTKRFFEIEDTDNNYLIYAPFEKISDDDQDNHLLSILKYSSEFSADRISLVMTQLNIPNELHDAMVHYAKFFGARSRITAFNKLITTEIKSKQELEIAMMAVLTKANTAQFYSIIQSLLVEYAYESSSLYEQLVTFDLQNAFWKYVSLYYGFISETPTIQKLTVSFFVNAFYGQLGHQELPIQLKEYEVLEQTTAIISFMDGVMNDSRYTQAFDKLSGNTYRLISGEKLISLVPIEELIAADIFESVHNNIIKYYIGQLLSGDLTPIINGMTLSEVITLKQRAHFGAKYIHEYEVILNAQKLLNNTFSSNINQFSEVVKNYENISFNIDQSYRKFIWHFDKVLSPDLFTELKLRIEKQYKIFLNESARLWNDLLSLEERSSLLDFYDDFANNKTKTVVIISDALRYEIGKEIQEVLQYEKKFTTKMNTLFSVLPSVTEFGKAALLRSGHETYEYVEGTDIRVNGMKTQGTPARDKILKAKNSNSLAITYEEVMTKTNAKELREIFNGKEVIYLYHDQIDRTGDHGQESQVFDAAQKTVDEIKALIPFISNGANVYRFLITSDHGFIYTRSKVEEHEKIENPSEFSEDRVERRFIISENHYDEIGITSMKLGEILRNDDKRYVHYPETSAIFKKVGGGQSYVHGGSSPQEMLVPVLEVNVSRGSSQKEPVSVQLMTAKRKVIGLSISLEFYQTEALSDSITKAKYTLYFEDSKGNLITNQHTYYADSTSEQASERFTNFTFDFINRNYDTNEKIYLVVKNTETKIQVERIDFVIDNPFAGGFGFDI*
GCA_001932015.2	MSHQ02000006.1	11	brex_type_I	MSHQ02000006.1_67	BrxL_00002	BrxL	77635	79668	+	MSHQ02000006.1_77634-79668(+)_1	VDQVILDKLVANFPGKIVRKDLTKKIKEGANVPVYVLEYLLGMYASSLDENLVIKGVENVKNILVRNYVRPDEAEKVKAKIRENGGYTVIDKVSVSLNERRDQYEAEFSNLGLSGVRIGDEYPKKYDRLLGGGIWCIVQMEYWYDETDQRNSPFIAKKVDPIQMPGLDIEEVRRGRAAFTEKEWIDVVLRSVGMEPTQFTERVKWLHLARLVPLIENNFNLCELGPRGTGKSHVYKEISPNSILVSGGQTTVANLFYNMAQRSMGLVGMWDTVAFDEVAGINVKDGDLVQIMKDYMASGSFARGKEEKNASASMVFVGNINQSVDVILKTSNLFEPFPEKMRSDSAFLDRMHCYLPGWEIPKYRPDFFTNDYGFITDYYSEVMRELRKTTYSDAIDNYFKLGSQLNQRDTIAVKKMFSGLIKLVYPHGEFGKEEVEKVLKFSIEMRRRVKEQLKKIGGMEFFDVNLSYIDLEENREEYVSVPEQGSGTLIPEGIGKPGHVHAVSGGASGRVGVFKFETQMISGNGKFKATGLGSDSAAKEKTYSAYKYLSANAASISASISIASHDFVFNTQDLNGVGNPESLTLPTMIALCSVALNKPVISSIAVFGDITIGGTLVRVTNLADMMQVARDAGAKKALVPMANAADLATVPPELMSTFNIVFYNSPEDAVFKALGVE*
GCA_001932015.2	MSHQ02000015.1	12	RosmerTA	MSHQ02000015.1_13	RosmerTA__RmrT_2677172838	RmrT	17823	18488	+	MSHQ02000015.1_17822-18488(+)_1	MSILKEHLKRNCDARMVGVLSLSIREAYRYLMELTERESIFQRAEMKKVWGHVRHGLVDVGLKQVLTSSAIPHEIADKASSRYVNGHTYLMIETKGAILTPAKVLSEASVPKKALFRNRGSLLNKQYNLFDKPEDLNEYYDANQPPFLLLTYGGSNHQLRFVRLGLPDIGVGRWIDQIDITQAPVLLKNPEEVRKDLHLTFTSTADELIRRGLENEREVDF*
GCA_001932015.2	MSHQ02000015.1	12	RosmerTA	MSHQ02000015.1_14	RosmerTA__RmrA_2623274509	RmrA	18466	19605	+	MSHQ02000015.1_18465-19605(+)_1	MNERLIFNPKQLTSARIARGLTMKELAEKAELSRQMISNYESGKTIPKADSILKLISVLQFPRSFFSADTFELYSGATFFRSRSAATKKVRDMQKERLKYVQEVYKVLATYVNFPKVCLPELIEKSIYEITEEEIVKKAEELRKIWGLDLISPVPNLIQLAEQNGVIISEANMSNPTLDAVSRWMIGRPFIMLTDNHESAVRRRFNVAHELGHILLHNGVESIHEYSQTELKNIIEYQANLFAAHFLLPSAAFSDSLLSISLEYYIDLKKYWKVSLQSMIQKTYTLALINDDQRLYLNKRIAKNKWKTKEPYDEQLTIEQPEVFQKVYHMILEHQVIPASQLNQAFKLPKEEIEKILGTAIQTEQDKTEIVLELLRSNE*
GCA_001932415.1	MCIO01000001.1	1	PD-T4-6	MCIO01000001.1_1724	PD-T4-6_WP_011718859.1	PD-T4-6	1993722	1995590	+	MCIO01000001.1_1993721-1995590(+)_1	MSSPSGPAAPGTPGGAGRLAADGPGEVLLDGRYRVGPVLARGGMSTVHHGTDTRLERAVAIKVMDPRMAGDHAFRTRFDREARLAARIDHPCVVAVYDRGTVPAGPLGEASLFVVMELVDGGTLRDVLRARGALGLPAAVRVLEPVLAGLARAHRLGMVHRDVKPENVLISSGGEVKVADFGLLTAAAEAGVSHAGMILGTMAYLSPEQVVSGRADGRSDVYAAGVVLYEMLTGQPPYTADNPLSVAYRHVNEDVPPPSALVPGLPPAVDALVARATSRDPEQRPVDAEHFRRELLDMADRLGLPRTATPRPPGPPPPDDGATLPAGPLRHRPLDAAAPGPGGTRVQTRARGAHGTAVTPAGQPEPMTREELAGRRRRGRRVFALWMVLLLLLAALAGTGAWWLGSGRWTTMPAVTGMDREQATALVAESDLTPTVTERADDEVAPDRVAQVDPAPETRVLRGTTVTLVVSTGRPAVPDVPAGSAVATAEDAVRRAGLTPVQSTTAAEYSTEVPAGAVIRTDPPAGTRLASGAAVTLVTSRGAEPAPPPTTTPPTAEPGPTSVPFVIGMRADEAADLLRQAGFDVDVERGFPFGRRDGRVIGQDPGAGSDAEPGDTITLTVL*
GCA_001932415.1	MCIO01000001.1	2	PD-T4-6	MCIO01000001.1_2155	PD-T4-6_WP_157124873.1	PD-T4-6	2463866	2464720	-	MCIO01000001.1_2463865-2464720(-)_1	MAVMRSAVPETDVIAGRYILATHVGIGSTATVYRAWDPHEDRAVAVKLFLDRCEDGSLDRLCRELRTMAHLDHRSLVPLLGGGVDRGRPFMVSELVVGGTLAARLAHGPLPVEQVAGIGADIASGLAHLHARGVVHRDVKPANILLCAETGRARLTDFGVARVLGCSALTRTDAVLGTAAYLAPEQVAGETVGPAADVYALGLVLLEALSGEREYLGTTVESAVARLHRPPRVPGELPPRLRRALSAATCRHPDERSAADDLALLLRHHRRPMDLRRAGGPGPS*
GCA_001932415.1	MCIO01000001.1	3	PD-T4-6	MCIO01000001.1_2885	PD-T4-6_WP_157124873.1	PD-T4-6	3225716	3226528	+	MCIO01000001.1_3225715-3226528(+)_1	MAVTESPVPATDVVAGRYILATHIGSGSTATVYRAWDPPGNRAVAVKLLLDRCDVTGLNRQRRELRAMQHLSHPSLVRLLDGGVDTGRPYLVSELVEGRTLAARLDQGPLTVQETAQVGVDIASGLAHLHARGVVHRNIKPANIFLCSRTGRARLADFGSARVMGYTALTQLNTLLGAASYLAPEQVTGEAVTPAVDVYALALVLLEAHTGRREYPGDTMESAMDRLHRPPRIPDTLPGHLRQALFDATYQRAEERLIAADMAIRLQHRR*
GCA_001932415.1	MCIO01000001.1	4	PD-T4-6	MCIO01000001.1_3556	PD-T4-6_WP_153359500.1	PD-T4-6	3911452	3913419	+	MCIO01000001.1_3911451-3913419(+)_1	MTTPRLLSERYELGDPLGYGGMSEVHRGLDTRLGRDVAVKVLRADLARDPQFQLRFRREAQNSASLNHPAIVAVYDTGEVESEFGTLPYIVMEFVDGQTLREIVKTSGPMTQQRVVEVMADVCAALDFSHRHNIIHRDVKPANVMINGVGAVKVMDFGIARALGEGQNVTQTAAVIGTAQYLSPEQARGEAVDARSDVYAAGCVLFELLTGEPPFTGDTPVAVAYQHVREDPRAPSQLNPSVPPALDAVVLKALSKNPANRYQSAAEMRADLIRVRNGEPVHAPLVMSEHERTHMMAHDGATQAMATRRLDAGGPATGRHTMPPHHPDYGDDERRGGGRKALLWVVALAVIGLLGFVGFQLFSSSGPDQVSVPDVLGQSPDQARQTITQAGLLFSQQDQPSDVAQVGKVVRTDPGGGNQVPENSRVTVYVGSGPAQVTVPSVEGLSPDEAEAKLRAAGLQVGGRTERDTSDSSQVGKVITSDPGPGQQVSGNTAVSLVVGRRQQTVAVPDVAGQSADAARTTLQNAGFQSISTTEVDSSSSAGQAVGTNPSAGTRVAPDQTITIQISRGNQNQVPNVVGQRVDSAISTLQEAGLSPSIRQVDVSDSSQNGVVLQQSPSGGSEASSGQTVTLTVGRYSGGSSSDGDNSGNSGFPFN*
GCA_001932415.1	MCIO01000001.1	5	PD-T4-6	MCIO01000001.1_4489	PD-T4-6_WP_036366335.1	PD-T4-6	4860309	4861106	+	MCIO01000001.1_4860308-4861106(+)_1	MVGGRYLLLDELGRRGFGPTHRAEDRITGRTVAVTEIALPPVAGVRERLLTEVRAAGRLRHPSVVGVLDLVTDRSSAGDMREYLVTEHPDARPLGAVVEAEPPSPRQVVLVGRDVLAALRAVHADGGTHGGLDADAVLITAEGRALLTDVGLARAVGPRPGGTGAPAAPEGADTPAADLWCLGVVLREAVGPRPPAGSALATVLDGLTADDPADRPTHDRAAELFERGARPRSQGGDLGRNRWILLGVAGVLAVVVVVLLVLAVL*
GCA_001932415.1	MCIO01000001.1	6	PD-T4-6	MCIO01000001.1_4515	PD-T4-6_WP_009677753.1	PD-T4-6	4889622	4891298	-	MCIO01000001.1_4889621-4891298(-)_1	VSVPEGEVQRRQFAGRYRVDGPLGSGAMGTVWSGFDEVLHRRAALKELKIPDGIPAGEKLELRERIMREARALAGLSHPNVVTVFDVLDSGGDEPLVVMELVPSKNLAAAITELGRLDAAQAGVVGHGTAAALRAAHRAGITHRDVKPGNVLISDDGRIKLTDFGIARNESDAPMTSAGLVLGSPAYIAPEVAAGQPVTPAADLWGLGATLWAAVEGRPPYDVDGDPVRTITEVVDGPVPVPTVTGPVAEVIAGLMVKEPAARMPLDEVRARLRPLLADPDDPIFPGSPDVPTVMARVPAPPGGTAAPPRVPAPAPPGPLGPTGTGTYGRSPVADPVPAPAPPPAERPRPARPSSRGAAPARVAATGPTTVLGAVPLVLGGALLVLLGALAGFTGVRALAGQEPLSTVTVATDRSLRTTYPDPLGFTVPVPDGWTQFRSPTPDGSVVVRFVSPDGRQELSVRAATSVQAVTDALTPEALGVDPVEAGPVEQLPDGSSQVALTTGSGSAQRSTLMRIVPGRDRQGGVWVLQLTSPAGRAEDAVAGLFDAVASGFRATPG*
GCA_001932415.1	MCIO01000001.1	7	PD-T4-6	MCIO01000001.1_4950	PD-T4-6_WP_205119068.1	PD-T4-6	5389666	5391228	+	MCIO01000001.1_5389665-5391228(+)_1	MSSPTPDTPRIGNRYRLDERIGAGAMGAVWRGTDELLNRTVAVKELLAAALPSDEQLEESRQRILREGRIGARLQHAHVISMFDVVVHDDRPWLVMEYLPSRSLAAVLAEKGPIPPREAAAIGRQVADGLAAAHTAGVVHRDIKPGNVLIAEDGRAKITDFGVSRAVDDVQLTRTGVIAGTPAFLAPEVARGQEPTAASDIFALGAMLYASVEGEPPFGLDDNAYALLHKVATGAITPPREAGPLTALLMRLLANDPAERPSAAQARDALARIAAGQSVAGLATPSTASAVMDTGDAVAAPHGLAAQGGGTVVDAPAVPAPQVIPGPGGRGARRKGAPRSRDGRGRRTPVVLGALAVLLVVGGGVAFGIYSTNQQQGTPPVIAAPPTSGSPSPSATPTTTPAPTTSATPTPTPTTGTGQVQDPVSFVQNYYRMLPDDIDGAFAMLSPQAQAQSQGIQGFRSFYSTVRNVYAENLRNAGPNTVTATVVFMRNDGTTTRENYRFVVGTNSEGQEILQSFSTA*
GCA_001932415.1	MCIO01000001.1	8	PDC-M02	MCIO01000001.1_2687	PDC-M02B_WP_163511661.1	PDC-M02B	3030584	3031648	-	MCIO01000001.1_3030583-3031648(-)_1	VTDDPSVDQLADYLRGTGWTDTGLAWRGAGIWALDGLEVLLPGSSGVGDFPQRVSELLRTVARAEGRLVDDVRRALRHPTVDEITVRRKSTLTISEGASALQGLRSFVRESARAVSEGPHLRFPKGEPRPVRDLLDAVDLGPGPRDLPGFSLFFDTRERPDRSSHRAVSLQVRNAARALAETVGNRGASFEDVALQGVSLECCSALARLAGEDDDAFEFSFRWAIRTPEQDRPVASARVEKVGFAAGAGEGLRKGMRRLSRSGVSGPATAAGMVDGLHDEPGSDDRWRARLSGEVAPAHGARRGRTIWVRFPDQSTYERVVRRYDRSRPVQVRGELTTRDGRIELMVDNSGGAS*
GCA_001932415.1	MCIO01000001.1	8	PDC-M02	MCIO01000001.1_2688	PDC-M02A_WP_179752063.1	PDC-M02A	3031645	3032151	-	MCIO01000001.1_3031644-3032151(-)_1	MLDPNNHRGSFGEAYVRVLAAAAGLTVYKDELDRDGIDLGVRMPAPGPGFARAVEMQIKTTASPSWGAGCLTFRGLDRKSFNRLAGDRFQVARYLVVVVVPRDTDRFSDMFTSGLLLRTIGYVTSLRDRTLFADEQGRAGTTVRLPLANVLTPDSLRRLVELDPVVAR*
GCA_001932415.1	MCIO01000001.1	9	PDC-S14	MCIO01000001.1_1428	PDC-S14_WP_162602869.1	PDC-S14	1691485	1692411	-	MCIO01000001.1_1691484-1692411(-)_1	MSQGKSVRMFLADGTPGGLLTAEIMNWTGHVLAAPRSELAALLVRPEIGRTGVYLLLGDDPDSPGGTLVYIGETDDVGERLKRHAQPQEKNGKDFWSRAVLLTSKDMNLTKAHVRYLESRLIEIALDAKRAKLVNGTQPASTAMLPEADASDMEQFIEQVRIVLPVLGINVFRSLRPVPARSTDRSDVRTDLPNAPLFQLRTKKDGVVASAREVDGEFTVLAGSRARAQWGPTRHGYQQLHGQLVDDGTLPLAAGGEWREFAHDTVFASPSAAAAVVLGRPANGRQDWRASDSGITYGDWQTIGVVTE*
GCA_001932415.1	MCIO01000001.1	10	SoFic	MCIO01000001.1_3197	SoFic__SoFic	SoFic	3547212	3548504	+	MCIO01000001.1_3547211-3548504(+)_1	MAELVGRFWEPSWDATTREARRGGRYTAYVPDPLDGRPLSLGGVLGHRAAAVESAVRGLATGPGGRGLESLARFLLRSEAIASSRIEGMHVSAQRVAIAELAESERVGQGKVSASARFVANNIAVLRAAATDLTEGAAVTVDAVNGLHRALLPEDHHGLRTVQNWIGGGGWNPLGADFVPPPPEQVHPLMEDLVAFATGGVHAPLVQAALVHAQFETIHPYTDGNGRVGRALIHTVLTRRGLTPTAILPISLVLLTHSDAYVNGLTAYRYTGPADSAEAWEGTAAWLSTFVEAAATAVDQVERFSADLVKLRDDWSARLSALRTTRGIRDVPRAGSAAARLLDLLPEAPLVTAATLCRLLGVSAPAAHKALDELTDAGILTRRALDRGTRGYFAQDVFDLLTFAERRLASTRWDTRRSAPDRPVPAAPQR*
GCA_001932415.1	MCIO01000001.1	11	SoFic	MCIO01000001.1_4453	SoFic__SoFic	SoFic	4817124	4818221	-	MCIO01000001.1_4817123-4818221(-)_1	VKESTRALEPRRSFNDLPPLPPAGLDLEPKPVLKATIEARTALATLAQAGQFLPNPNILLHAVPLLEAQASSEIENIVTTADELFKHVDSGGGDHATTEALRYRSALFAGVESIRDRPLTSVTAARICSELQGREIDVRAVPGTRIANPATRRVVYAPPEGADLIRDKLSAWERFVHADDDLDPLVRMAVGHYQFEAIHPFHDGNGRTGRVINILMLIEAGLLNDPILYLSRAIIARKNDYYRLLRAVTEDGAWIEWVLYMLDVVRESAVSTTRKIGAIRTCQEDIAERARAATSGGRDAQFLAVLFEQPYCRISTVARRCDVSRQTASTWLHALVEAGLLHDVKAGRETLFVNHEFLSVLTRPE*
GCA_001932415.1	MCIO01000001.1	12	VSPR	MCIO01000001.1_5268	MTase_II_00164	MTase_II	5714709	5715803	-	MCIO01000001.1_5714708-5715803(-)_1	VTALRLVDLFAGCGGLTRGFLDANRDLDTTFTFEVVASVELDRAAAATYAANYGREHLFHGRIEDWPTSSIPAADIVVGGPPCQGFSNLGRRDPLDYRNRLWREYVRVVETVQPSYFVIENVAAFFKSPQWALLQLATGPDGPLRNYELQPYILNAAEFGVPQLRKRAVVLGRHTSRDPLPEPRGRFAAQPESFATVRQALAGLPASVDPGHIDLPDEIFDFDGRSVPGAFKTAQLHVTRHFQPLSLERFAAIPEGGNRTDLPWELQTSGWRKHKTGSLDVMGRLHWGKPSVTIRTEFVKPEKGRYLHPSENRPLTLAEGAILQTFPLDYQWCGAKVSIARQIGNAVPVELGTALARLVRGGMT*
GCA_001932415.1	MCIO01000001.1	12	VSPR	MCIO01000001.1_5269	NEase_II_00006	Vsr	5715912	5716331	+	MCIO01000001.1_5715911-5716331(+)_1	VSNDRPVASSAAVAARMRRARRRDTAPEMLVRREAHRRGLRYRVDKAIPGMPRRRADMIFAGAMVAVFVDGCFWRSCPDHTSIPRANREWWIAKLEKNQQRDRTTDTHLRELGWTVLRFWEHDDPVAAVDVVEMAVRGH*
GCA_001932415.1	MCIO01000001.1	13	dXTPase	MCIO01000001.1_5531	dGTPase	dGTPase	5970975	5972273	+	MCIO01000001.1_5970974-5972273(+)_1	MTLQHAPVDPGYTAADAERRHPEAPKGSGLGERGRVERRSPYSRDRARVLHSAALRRLAGKTQVVGPGEGAEVSGIPRTRLTHSLEVAQIGRGIAEELGLDPDVVDAAGLAHDIGHPPFGHNGERALDVAGADCGGFEGNAQTLRILTRLEPKARSGDGRVPGGLNLTRATLDAATKYPWPRRGAERKFGAYADDLPALEWVRAGARPGVRSMEAQVMDWADDVAYSVHDVEDAVHAGRMDLAVLSSPAERAALAVEASLRFGEDEGACAEAAARLDALPVVRAVRGFDAATAAGDDLVAMKRMTSELVGRFALAATDATLDTYGDAPLARHRADLVVPVVAVAEVVVLKALATRYVMSDPRRLAMQSRQRDLLHDLVAALYDRGPDALDPARAEDWAAAPDDRSRLRVVIDQVATLTDPQAHAWHRTLCRP*
GCA_001932415.1	MCIO01000001.1	14	mza_other	MCIO01000001.1_5273	MzaD_00001	MzaD	5719832	5720821	-	MCIO01000001.1_5719831-5720821(-)_1	VTVNGSRLEDLWSAAAARPVVSLFRTASTDTDTKFGPVLVGVRNTGARHLLVPIDGKHTLQEDVDGRAVTLRRQVLEDETSYRVYASLALVDDRLRDLFTALCAEVVERIAAAPERAVAALRRTLADWRALLSGSRHTLGPEELAGLFGELTVVRAMVDRDPGAVAFWTGPLKSRQDFHRGTTALEVKSTTSPESRTARVHGLGQLDGGDGRLLLTWFRLRTDRGRSVPELVDEILDITDDEATFLGALLQAGYTRSEREVYSRRVFEVVEQRTFEVGPGFPRIVAAGLTGDAELAGLDHVDYDVDLDSAPAVAARTDTDPVETLLEQT*
GCA_001932415.1	MCIO01000001.1	14	mza_other	MCIO01000001.1_5274	MzaC_00001	MzaC	5720818	5722221	-	MCIO01000001.1_5720817-5722221(-)_1	MLIHTTTETAVHERFKDPLLELKNRMLTGLTTKDPGLLDRLRTTWAKETARVPAADFGETTVPFEDLLVELPDVVEATTVVIDNYRSTDRLDYESGPVTAIAVGGNTLSRGLTLEGLVSSLFVRAVSAYDTLLQMGRWFGYRNHYADLPRIWMTDELMDWFSHLATVEAEMRLDINRYMNPGVTPRNFAVRLRTHPKMSITAKAKMTSAVRAVAAYGGQLVESRFFDVSDNGLSWLEANAAAARTLVCRAARDGSARTARNETALFTDVPHEHVLEFLTSYSFHERSSDGDSGRIAEYIRKRVRAGSLGRWSVGVIGNSQPRADTKRCDLGSGVEVRMVRRARLSYDEDSDFDGVADIKTLSGSRDEAIDLDIASSQPKRSELDARRREQRPNEGLLLMYPIDPWSEPTAKKGRVPLAAPTDDVVMGVALVFPRPEDKDSDVEYMSADLSKVLVEEEDLSILDQDDE*
GCA_001932415.1	MCIO01000001.1	15	wadjet_other	MCIO01000001.1_4170	JetA3_00010	JetA	4532061	4533521	+	MCIO01000001.1_4532060-4533521(+)_1	VSTISPDEGVARRLKALACTAPLHDLDARKGRLDWDATGYQMAEIGLQAIDQVTLAMDFDHGADHAEVVRRLLPFVGAQVPGAPRSEYVRVAQWVIDNLINVGSIDRGFAVEYGTTDDEGHYVRRRFDFKLLVEVAAPDGGIYLRASDEAINVLVGALDTDVESAQEAAETKLETLIVRGRLGDARLAAEQARYRTVQYAESLRRKLEATRRDVRSVDWLDAVPQLLDEALTHIESRYRAETMIKANIADARDEATEPGRRRQAAELVTVVDDCIQRHTQLQARLQEAGAAFRAEQDRQQFSGKPKRAAVDVFGQLLRPSLALTVEAAHDPVTGYFAAGAGVRNPSVPSLGGLVETLLTPPSDRDPFGAEVPEPELAPQPRERFGVETWAAADAVLPDEIEHPVRLSAALAAARAAGADLPQLVALRAVHAVGTAVATARTQGDPSVLVAVDDGTVLDDPEFGGADLLLARAGVLGGQTNRRTAQT*
GCA_001932415.1	MCIO01000001.1	15	wadjet_other	MCIO01000001.1_4172	JetC3_00011	JetC	4534746	4539287	+	MCIO01000001.1_4534745-4539287(+)_1	MYELTRVRLFSVGPTAARYQDVALDLRGVGAPVKVAVQEDLFAPDALDRTTPRRPSPASVLFLENGGGKSVLLKLIFSVLLPGRRQVVGTTSTTVLENFVLAEDVAHVVCEWMHVGTGRLLVTGKVSEWRGHVASTDPEKLADAWYSFRPVPGMGLDDLPFTHDGRRVTLAAFRERLQTAHREYPDAELAWETGHRDWTRHLVDVGLDPELFRYQRAMNAGEGEAAEAFSFSSDEAFVDFLLRAVLDPAEPQNVAELVAGYADRLAQREELETEREFVDGTLSRLEPMVEAEATATAARDTETAARAELAATASRIAARRVAEEARSVTAAEEAAGAVEAEQSAARAAERLQDTVGELRRLTAVLTVEAAERIAAEATRERDDASAVSMARDAVEPVLAHRVAAAEAARLRARVEEEEQKSRPALAARQDAARALAAALARVAAEADAAADAAETRRADAEERAAAARREQVTRTADAARAESAAGAAREALDELETRVAAAVEAGHLKAGSTAADVEDEAAAARIDAERCAAALAEADTAAAAIREERRAAETRRTAAQDAAAAARADAATAEAARSAAEAEAVALAGETRPAELLGLDEIRPDTDAGLVVDTLTTAIRGAERERTTLHGDQRRDERALAALGDGGLLPDPPEIEDVLAVLESAGITAWSGRRYLAKLPAPDRETVLARLPHLAGGVLLNDARDAERARTRLDSARLLPACLVAVGTTAALRADADPAPGIDFVVPPNPALHDEEAAEQVRVRLVAETTERAARLAELETVLDDDRRLRDRFAALRDRRPTLADLTEAAEIAEAARAAAVAEHEATRAAVEDLDERADRLAADRPGLERTAGDTRRRADALAALRTELSRRATHEERIRTGEADAPRAREEADAAGTTADRAAREAADAQQTRDRQRGIGTTLRDEAAALPVSPEEIGDPTAEPDGAPEGSLAELREEFQRARDAYASAAVDTDLHGALERAEADARERRIAVDGLPRTVVEAATAFLHTPDGADAASRRAAAEQARAAYDEAERRRADAATELAVARRELERFTGGERPIDHGAERRSADCAPYDAPRDAEHGRELVARAAADLDAAGTELERRRRARAAAEDAHRTATDLARGFGLVVSSLDETPEPSGVPFDGDVEAAQAALKRHQNAVRDAAGERTRAEKKVREGVDAVARFAQDPRFATLTSPVHRHIAGVDRSEMPGLAAEWIAALRPRLRSLDDDLGNIERHRSGIVTRLSGMVGEALRTVRLAQRLSQLPEGLGDWSGQQFLRIRFEELPDAALRHELGAVVDRTATGMAGGKAKDRRDGMSMLLRGVRAAMPKGVRVEMLKPDAVLRTERLRVSAIKDVFSGGQQLTAAIVLYCTMAALRAHQRGQGRRAHAGVLFLDNPIGRASAGYLLELQFGVAQALGVQLVYTTGLFDAGALSSFPLLVRLRNDADLRAGRKYLSVDERVTRSVPDADAPGGRITAARVYRRPEAVVPAGARNGGAGRAGAGDGAGSAG*
GCA_001932415.1	MCIO01000001.1	15	wadjet_other	MCIO01000001.1_4173	JetD3_00005	JetD	4539284	4540309	+	MCIO01000001.1_4539283-4540309(+)_1	MTVPGDAGAALGPVAERLAELLRASGRTRIPRSAVRAAFLRADPTMVGSVDTRRNLAAVLAELTAAGVIEPTDRADDGSPPLPNSVRLLRTAPAPAPQDRTPWHAELSWAADLPRPSPTLLQVNEWLFRHAARAVEVPLRERALEITGDEKAFDGRLPGALSLAILRARRVVPPLHREPLPGGGPVLLVVENADTMDSLLRALRPEPGAVGGVAWGAGDAFTASVLALREAPPSEVRYSAIRYFGDLDAAGLRIPRRAGELAVAEGLPPVWPATGLYRALLEHGRPAAASSVDHADVEWLDPALRGPVRDLFASGARLAQEAVGATHLAATPTWRAGLAPD*
GCA_001932415.1	MCIO01000002.1	16	PDC-S04	MCIO01000002.1_7	PDC-S04_WP_169250289.1	PDC-S04	5062	5679	-	MCIO01000002.1_5061-5679(-)_1	LTGPDPYLDLDTGVLRNRLGITDPAELAQAEAELTALRLIELRQQPLPGRYDLDHLQDFHHHIFSDLYDWAGQLRTVSIGKGQLFCLPQHLETFAADIFGRLHSEQVLRGRDLDGFVTGLAELLGDINALHPFREGNGRTQRAFLAQLAHDTGYELRWTTMDPAENNRASALSLAGDTTALHTMLVRLIRPLRQLPQSRPASTDS*
GCA_001932415.1	MCIO01000002.1	17	PDC-S04	MCIO01000002.1_10	PDC-S04_WP_169250289.1	PDC-S04	6787	7404	-	MCIO01000002.1_6786-7404(-)_1	LTGPDPYLDLDTGVLRNRLGITDPAELAQAEAELTALRLIELRQQPLPGRYDLDHLQDFHHHIFSDLYDWAGQLRTVSIGKGQLFCLPQHLETFAADIFGRLHSEQVLRGRDLDGFVTGLAELLGDINALHPFREGNGRTQRAFLAQLAHDTGYELRWTTMDPAENNRASALSLAGDTTALHTMLVRLIRPLRQLPQSRPASTDS*
GCA_001932415.1	MCIO01000002.1	18	PDC-S04	MCIO01000002.1_14	PDC-S04_WP_169250289.1	PDC-S04	8637	9254	-	MCIO01000002.1_8636-9254(-)_1	LTGPDPYLDLDTGVLRNRLGITDPAELAQAEAELTALRLIELRQQPLPGRYDLDHLQDFHHHIFSDLYDWAGQLRTVSIGKGQLFCLPQHLETFAADIFGRLHSEQVLRGRDLDGFVTGLAELLGDINALHPFREGNGRTQRAFLAQLAHDTGYELRWTTMDPAENNRASALSLAGDTTALHTMLVRLIRPLRQLPQSRPASTDS*
GCA_001932475.1	MCIS01000001.1	1	PD-T4-6	MCIS01000001.1_348	PD-T4-6_WP_157124873.1	PD-T4-6	346481	347293	-	MCIS01000001.1_346480-347293(-)_1	MAVTESPVPATDVVAGRYILATHIGSGSTATVYRAWDPPGNRAVAVKLLLDRCDVTGLNRQRRELRAMQHLSHPSLVRLLDGGVDTGHPYLVSELVEGRTLAARLDQGPLTVQETAQVGVDIASGLAHLHARGVVHRNIKPANIFLCSRTGRARLADFGSARVMGYTALTQLNTLLGAASYLAPEQVTGEAVTPAVDVYALALVLLEAHTGRREYPGDTMESAMDRLHRPPRIPDTLPGHLRQALFDATYQRAEERLIAADMAIRLQHRR*
GCA_001932475.1	MCIS01000001.1	2	PD-T4-6	MCIS01000001.1_1095	PD-T4-6_WP_157124873.1	PD-T4-6	1134973	1135827	+	MCIS01000001.1_1134972-1135827(+)_1	MAVMRSAVPETDVIAGRYILATHVGIGSTATVYRAWDPHEDRAVAVKLFLDRCEDGSLDRLCRELRTMAHLDHRSLVPLLGGGVDRGRPFMVSELVVGGTLAARLAHGPLPVEQVAGIGADIASGLAHLHARGVVHRDVKPANILLCAETGRARLTDFGVARVLGCSALTRTDAVLGTAAYLAPEQVAGETVGSAADVYALGLVLLEALSGEREYLGTTVESAVARLHRPPRVPGELPPRLRRALSAATCRHPDERSAADDLALLLRHHRRPMDLRRAGGPGPS*
GCA_001932475.1	MCIS01000001.1	3	PD-T4-6	MCIS01000001.1_3346	PD-T4-6_WP_011718859.1	PD-T4-6	3700173	3702041	+	MCIS01000001.1_3700172-3702041(+)_1	MSSPSGPAAPGTPGGAGRLAADGPGEVLLDGRYRVGPVLARGGMSTVHHGTDTRLERAVAIKVMDPRMAGDHAFRTRFDREARLAARIDHPCVVAVYDRGTVPAGPLGEASLFVVMELVDGGTLRDVLRARGALGLPAAVRVLEPVLAGLARAHRLGMVHRDVKPENVLISSGGEVKVADFGLLTAAAEAGVSHAGMLLGTMAYLSPEQVVSGRADGRSDVYAAGVVLYEMLTGQPPYTADNPLSVAYRHVNEDVPPPSALVPGLPPAVDALVARATSRDPEQRPVDAEHFRRELLDMADRLGLPRTATPRPPGPPPPDDGATLPAGPLRHRPLDAAAPGPGGTRVQTRARGAHGTAVTPAGQPEPMTREELAGRRRRGRRVFALWMVLLLLLAALAGTGAWWLGSGRWTTMPAVTGMDREQATALVAESDLTPTVTERADDEVAPDRVAQVDPAPETRVLRGTTVTLVVSTGRPAVPDVPAGSAVATAEDAVRRAGLTPVQSTTAAEYSTEVPAGAVIRTDPPAGTRLASGAAVTLVTSRGAEPAPPPTTTPPTAEPGPTSVPFVIGMRADEAADLLRQAGFDVDVERGFPFGRRDGRVIGQDPGAGSDAEPGDTITLTVL*
GCA_001932475.1	MCIS01000001.1	4	PD-T4-6	MCIS01000001.1_4032	PD-T4-6_WP_205119068.1	PD-T4-6	4417094	4418656	-	MCIS01000001.1_4417093-4418656(-)_1	MSSPTPDTPRIGNRYRLDERIGAGAMGAVWRGTDELLNRTVAVKELLAAALPSDEQLEESRQRILREGRIGARLQHAHVISMFDVVVHDDRPWLVMEYLPSRSLAAVLAEKGPIPPREAAAIGRQVADGLAAAHTAGVVHRDIKPGNVLIAEDGRAKITDFGVSRAVDDVQLTRTGVIAGTPAFLAPEVARGQEPTAASDIFALGAMLYASVEGEPPFGLDDNAYALLHKVATGAITPPREAGPLTALLMRLLANDPAERPSAAQARDALARIAAGQSVAGLATPSTASAVMDTGDAVAAPHGLAAQGGGTVVDAPAVPAPQVIPGPGGRGARRKGAPRSRDGRGRRTPVVLGALAVLLVVGGGVAFGIYSTNQQQGTPPVIAAPPTSGSPSPSATPTTTPAPTTSATPTPTPTTGTGQVQDPVSFVQNYYRMLPDDIDGAFAMLSPQAQAQSQGIQGFRSFYSTVRNVYAENLRNAGPNTVTATVVFMRNDGTTTRENYRFVVGTNSEGQEILQSFSTA*
GCA_001932475.1	MCIS01000001.1	5	PD-T4-6	MCIS01000001.1_4472	PD-T4-6_WP_009677753.1	PD-T4-6	4918682	4920277	+	MCIS01000001.1_4918681-4920277(+)_1	MGTVWSGFDEVLHRRVALKELKIPDGIPAGEKLELRERIMREARALAGLSHPNVVTVFDVLDSGGDEPLVVMELVPSKNLAAAITELGRLDAAQAGVVGHGTAAALRAAHRAGITHRDVKPGNVLISDDGRIKLTDFGIARNESDAPMTSAALVLGSPAYIAPEVAAGQPVTPAADLWGLGATLWAAVEGRPPYDVDGDPVRTITEVVDGPVPVPTVTGPVAEVIAGLMVKEPAARMPLDEVRARLRPLLADPDDPIFPGSPDVPTVMARVPAPPGGTAAPPRVPAPAPPGPLGPTGTGTYGRSPVADPVPAPAPPPAERPRPARPSSRGAAPARVAATGPTTVLGAVPLVLGGALLVLLGALAGFTGVRALAGQEPLSTVTVATDRSLRTTYPDPLGFTVPVPDGWTQFRSPTPDGSVVVRFVSPDGRQELSVRAATSVQAVTDALTPEALGVDPVEAGPVEQLPDGSSQVALTTGSGSAQRSTLMRIVPGRDRQGGVWVLQLTSPAGRAEDAVAGLFDAVASGFRATPG*
GCA_001932475.1	MCIS01000001.1	6	PD-T4-6	MCIS01000001.1_4498	PD-T4-6_WP_036366335.1	PD-T4-6	4948772	4949569	-	MCIS01000001.1_4948771-4949569(-)_1	MVGGRYLLLDELGRRGFGPTHRAEDRITGRTVAVTEIALPPVAGVRERLLTEVRAAGRLRHPSVVGVLDLVTDRSSAGDMREYLVTEHPDARPLGAVVEAEPPSPRQVALVGRDVLAALRAVHADGGTHGGLDADAVLITAEGRALLTDVGLARAVGPRPGGTGAPAAPEGADTPAADLWCLGVVLREAVGPRPPAGSALATVLDGLTADDPADRPTHDRAAELFERGARPRSQGGDLGRNRWILLGVAGVLAVVVVVLLVLAVL*
GCA_001932475.1	MCIS01000001.1	7	PD-T4-6	MCIS01000001.1_5403	PD-T4-6_WP_153359500.1	PD-T4-6	5887530	5889497	-	MCIS01000001.1_5887529-5889497(-)_1	MTTPRLLSERYELGDPLGYGGMSEVHRGLDTRLGRDVAVKVLRADLARDPQFQLRFRREAQNSASLNHPAIVAVYDTGEVESEFGTLPYIVMEFVDGQTLREIVKTSGPMTQQRVVEVMADVCAALDFSHRHNIIHRDVKPANVMINGVGAVKVMDFGIARALGEGQNVTQTAAVIGTAQYLSPEQARGEAVDARSDVYAAGCVLFELLTGEPPFTGDTPVAVAYQHVREDPRAPSQLNPSVPPALDAVVLKALSKNPANRYQSAAEMRADLIRVRNGEPVHAPLVMSEHERTHMMAHDGATQAMATRRLDAGGPATGRHTMPPHHPDYGDDERRGGGRKALLWVVALAVIGLLGFVGFQLFSSSGPDQVSVPDVLGQSPDQARQTITQAGLLFSQQDQPSDVAQVGKVVRTDPGGGNQVPENSRVTVYVGSGPAQVTVPSVEGLSPDEAEAKLRAAGLQVGGRTERDTSDSSQVGKVITSDPGPGQQVSGNTAVSLVVGRRQQTVAVPDVAGQSADAARTTLQNAGFQSISTTEVDSSSSAGQAVGTNPSAGTRVAPDQTITIQISRGNQNQVPNVVGQRVDSAISTLQEAGLSPSIRQVDVSDSSQNGVVLQQSPSGGSEASSGQTVTLTVGRYSGGSSSDGDNSGNSGFPFN*
GCA_001932475.1	MCIS01000001.1	8	PDC-M02	MCIS01000001.1_547	PDC-M02A_WP_179752063.1	PDC-M02A	541284	541790	+	MCIS01000001.1_541283-541790(+)_1	MLDPNNHRGSFGEAYVRVLAAAAGLTVYKDELDRDGIDLGVRMPAPGPGFARAVEMQIKTTASPSWGAGCLTFRGLDRKSFNRLAGDRFQVARYLVVVVVPRDTDRFSDMFTSGLLLRTIGYVTSLRDRTLFADEQGRAGTTVRLPLANVLTPDSLRRLVELDPVVAR*
GCA_001932475.1	MCIS01000001.1	8	PDC-M02	MCIS01000001.1_548	PDC-M02B_WP_163511661.1	PDC-M02B	541787	542851	+	MCIS01000001.1_541786-542851(+)_1	VTDDPSVDQLADYLRGTGWTDTGLAWRGAGIWALDGLEVLLPGSSGVGDFPQRVSELLRTVARAEGRLVDDVRRALRHPTVDEITVRRKSTLTISEGASALQGLRSFVRESARAVSEGPHLRFPKGEPRPVRDLLDAVDLGPGPRDLPGFSLFFDTRERPDRSSHRAVSLQVRNAARALAETVGNRGASFEDVALQGVSLECCSALARLAGEDDDAFEFSFRWAIRTPEQDRPVASARVEKVGFAAGAGEGLRKGMRRLSRSGVSGPATAAGMVDGLHDEPGSDDRWRARLSGEVAPAHGARRGRTIWVRFPDQSTYERVVRRYDRSRPVQVRGELTTRDGRIELMVDNSGGAS*
GCA_001932475.1	MCIS01000001.1	9	PDC-S14	MCIS01000001.1_3053	PDC-S14_WP_162602869.1	PDC-S14	3402174	3403100	-	MCIS01000001.1_3402173-3403100(-)_1	MSQGKSVRMFLADGTPGGLLTAEIMNWTGHVLAAPRSELAALLVRPEIGRTGVYLLLGDDPDSPGGTLVYIGETDDVGERLKRHAQPQEKNGKDFWSRAVLLTSKDMNLTKAHVRYLESRLIEIALDAKRAKLVNGTQPASTAMLPEADASDMEQFIEQVRIVLPVLGINVFRSLRPVPARSTDRSDVRTDLPNAPLFQLRTKKDGVVASAREVDGEFTVLAGSRARAQWGPTRHGYQQLHGQLVDDGTLPLAAGGEWREFAHDTVFASPSAAAAVVLGRPANGRQDWRASDSGITYGDWQTIGVVTE*
GCA_001932475.1	MCIS01000001.1	10	SoFic	MCIS01000001.1_4531	SoFic__SoFic	SoFic	4988458	4989555	+	MCIS01000001.1_4988457-4989555(+)_1	VKESTRALEPRRSFNDLPPLPPAGLDLEPKPVLKATIEARTALATLAQAGQFLPNPNILLHAVPLLEAQASSEIENIVTTADELFKHVDSGGGDHATTEALRYRSALFAGVESIRDRPLTSVTAARICSELQGREMDVRAVPGTRIANPATRRVVYAPPEGADLIRDKLSAWERFVHADDDLDPLVRMAVGHYQFEAIHPFHDGNGRTGRVINILMLIEAGLLNDPILYLSRAIIARKNDYYRLLRAVTEDGAWIEWVLYMLDVVRESAVSTTRKIGAIRTCQEDIAERARAATSGGRDAQFLAVLFEQPYCRISTVARRCDVSRQTASTWLHALVEAGLLHDVKAGRETLFVNHEFLSVLTRPE*
GCA_001932475.1	MCIS01000001.1	11	SoFic	MCIS01000001.1_5732	SoFic__SoFic	SoFic	6232109	6233401	-	MCIS01000001.1_6232108-6233401(-)_1	MAELVGRFWEPSWDATTREARRGGRYTAYVPDPLDGRPLSLGGVLGHRAAAVESAVRGLATGPGGRGLESLARFLLRSEAIASSRIEGMHVSAQRVAIAELAESERVGQGKVSASARFVANNIAVLRAAATDLTEGAAVTVDAVNGLHRALLPEDHHGLRTVQNWIGGGGWNPLGADFVPPPPEQVHPLMEDLVAFATGGVHAPLVQAALVHAQFETIHPYTDGNGRVGRALIHTVLTRRGLTPTAILPISLVLLTHSDAYVNGLTAYRYTGPADSAEAWEGTAAWLSTFVEAAATAVDQVERFSADLVELRDDWSARLSALRTTRGIRDVPRAGSAVARLLDLLPEAPLVTAATLCRLLGVSAPAAHKALDELTDAGILTRRALDRGTRGYFAQDVFDLLTFAERRLASTRWDTRRSAPDRPVPAAPQR*
GCA_001932475.1	MCIS01000001.1	12	VSPR	MCIS01000001.1_3650	NEase_II_00006	Vsr	4023681	4024100	-	MCIS01000001.1_4023680-4024100(-)_1	VSNDRPVASSAAVAARMRRARRRDTAPEMLVRREAHRRGLRYRVDKAIPGMPRRRADMIFAGAMVAVFVDGCFWHSCPDHTSIPRANRERWIAKLEKNQQRDRTTDTHLRELGWTVLRFWEHDDPVAAVDVVEMAVRGH*
GCA_001932475.1	MCIS01000001.1	12	VSPR	MCIS01000001.1_3651	MTase_II_00164	MTase_II	4024209	4025303	+	MCIS01000001.1_4024208-4025303(+)_1	VTALRLVDLFAGCGGLTRGFLDANRDLDTTFTFEVVASVELDRAAAATYAANYGREHLFHGRIEDWPTSSIPAADIVVGGPPCQGFSNLGRRDPLDYRNRLWREYVRVVETVQPSYFVIENVAAFFKSPQWALLQLATGPDGPLRNYELQPYILNAAEFGVPQLRKRAVVLGRHTSRDPLPEPRGRFAAQPESFATVRQALAGLPASVDPGHIDLPDEIFDFDGRSVPGAFKTAQLHVTRHFQPLSLERFAAIPEGGNRTDLPWELQTSGWRKHKTGSLDVMGRLHWGKPSVTIRTEFVKPEKGRYLHPSENRPLTLAEGAILQTFPLDYQWCGAKVSIARQIGNAVPVELGTALARLVRGGMT*
GCA_001932475.1	MCIS01000001.1	13	dXTPase	MCIS01000001.1_1485	dGTPase	dGTPase	1538144	1539442	+	MCIS01000001.1_1538143-1539442(+)_1	MTLQHAPVDPGYTAADAERRHPEAPKGSGLGERGRVERRSPYSRDRARVLHSAALRRLAGKTQVVGPGEGAEVSGIPRTRLTHSLEVAQIGRGIAEELGLDPDVVDAAGLAHDIGHPPFGHNGERALDVAGADCGGFEGNAQTLRILTRLEPKARSGDGRVPGGLNLTRATLDAATKYPWPRRGAERKFGAYADDLPALEWVRAGARPGVRSMEAQVMDWADDVAYSVHDVEDAVHAGRMDLAVLSSPAERAALAVEASLRFGEDEGACAEAAARLDALPVVRAVRGFDAATAAGDDLVAMKRMTSELVGRFALAATDATLDTYGDAPLARHRADLVVPVVAVAEVVVLKALATRYVMSDPRRLAMQSRQRDLLHDLVAALYDRGPDALDPARAEDWAAAPDDRSRLRVVIDQVATLTDPQAHAWHRTLCRP*
GCA_001932475.1	MCIS01000001.1	14	mza_other	MCIS01000001.1_3645	MzaC_00001	MzaC	4016603	4019194	+	MCIS01000001.1_4016602-4019194(+)_1	VADGLSEKQIERAYQVFLKHCETSSPADAVKELETMMVPAPLIKAVREKHEGETVRIRNLDQPPSVWRDGRTTWYTGPKDSDRNWPAVVKSLQAKNFGADNIASVDEASTKILSLLDHPKQDKFSTRGLVVGFVQSGKTTNFTAVMAKAADRGYRLFIVLSGIHNTLRRQTQIRLAGDLVHANPDLWHEVTTELKDFTPPGGNPQVFFATKGHHMLLVVKKNAAVLRKLRDWLDKGGDYLARTPTLIIDDEADQSTVATAKINPLLHQVMSKFPKVGYIGYTATPFANLLINPADTTDFYPRDFIVNLPQPIGYQGTEILFGRELLPGEDPADLPGGFDMVRTVPDDEVDDLKPRAKKDVADFYPGVTHSLRRSVEWFWLATAARKLRGGGNEHSTMLIHTTTETAVHERFKDPLLELKNRMLTGLTTKDPGLLDRLRTTWAKETARVPAADFGETTVPFEDLLVELPDVVEATTVVIDNYRSTDRLDYESGPVTAIAVGGNTLSRGLTLEGLVSSLFVRAVSAYDTLLQMGRWFGYRNHYADLPRIWMTDELMDWFSHLATVEAEMRLDINRYMNPGVTPRNFAVRLRTHPKMSITAKAKMTSAVRAVAAYGGQLVESRFFDVSDNGLSWLEANAAAARTLVCRAARDGSARTARNETALFTDVPHEHVLEFLASYSFHERSSDGDSGRIAEYIRKRVRAGSLGRWSVGVIGNSQPRADTKRCDLGSGVEVRMVRRARLSYDEDSDFDGVADIKTLSGSRDEAIDLDIASSQPKRSELDARRREQRPNEGLLLMYPIDPWSEPTAKKGRVPLAAPTDDVVMGVALVFPRPEDKDSDVEYMSADLSKVLVEEEDLSILDQDDE*
GCA_001932475.1	MCIS01000001.1	14	mza_other	MCIS01000001.1_3646	MzaD_00001	MzaD	4019191	4020180	+	MCIS01000001.1_4019190-4020180(+)_1	VTVNGSRLEDLWSAAAARPVVSLFRTASTDTDTKFGPVLVGVRNTGARHLLVPIDGKHTLQEDVDGRAVTLRRQVLEDETSYRVYASLALVDDRLRDLFTALCAEVVERIAAAPERAVAALRRTLADWRALLSGSRHTLGPEELAGLFGELTVVRAMVDRDPGAVAFWTGPLKSRQDFHRGTTALEVKSTTSPESRTARVHGLGQLDGGDGRLLLTWFRLRTDRGRSVPELVDEILDITDDEATFLGALLQAGYTRSEREVYSRRVFEVVEQRTFEVGPGFPRIVAAGLTGDAELAGLDHVDYDVDLDSAPAVAARTDTDPVETLLEQT*
GCA_001932475.1	MCIS01000001.1	15	wadjet_other	MCIS01000001.1_4808	JetD3_00005	JetD	5267093	5268118	-	MCIS01000001.1_5267092-5268118(-)_1	MTVPGDAGAALGPVAERLAELLRASGRTRIPRSAVRAAFLRADPTMVGSVDTRRNLAAVLAELTAAGVIEPTDRADDGSPPLPNSVRLLRTAPAPAPQDRTPWHAELSWAADLPRPSPTLLQVNEWLFRHAARAVEVPLRERALEITGDEKAFDGRLPGALSLAILRARRVVPPLHREPLPGGGPVLLVVENADTMDSLLRALRPEPGAVGGVAWGAGDAFTASVLALREAPPSEVRYSAIRYFGDLDAAGLRIPRRAGELAVAEGLPPVWPATGLYRALLEHGRPAAASSVDHADVEWLDPALRGPVRDLFASGARLAQEAVGATHLAATPTWRAGLAPD*
GCA_001932475.1	MCIS01000001.1	15	wadjet_other	MCIS01000001.1_4809	JetC3_00011	JetC	5268115	5272656	-	MCIS01000001.1_5268114-5272656(-)_1	MYELTRVRLFSVGPTAARYQDVALDLRGVGAPVKVAVQEDLFAPDALDRTTPRRPSPASVLFLENGGGKSVLLKLIFSVLLPGRRQVVGTTSTTVLENFVLAEDVAHVVCEWMHVGTGRLLVTGKVSEWRGHVASTDPEKLADAWYSFRPVPGMGLDDLPFTHDGRRVTLAAFRERLQTAHREYPDAELAWETGHRDWTRHLVDVGLDPELFRYQRAMNAGEGEAAEAFSFSSDEAFVDFLLRAVLDPAEPQNVAELVAGYADRLAQREELETEREFVDGTLSRLEPMVEAEATATAARDTETAARAELAATASRIAARRVAEEARSVTAAEEAAGAVEAEQSAARAAERLQDTVGELRRLTAVLTVEAAERIAAEATRERDDASAVSMARDAVEPVLAHRVAAAEAARLRARVEEEEQKSRPALAARQDAARALAAALARVAAEADAAADAAETRRADAEERAAAARREQVTRTADAARAESAAGAAREALDELETRVAAAVEAGHLKAGSTAADVEDEAAAARIDAERCAAALAEADTAAAAIREERRAAETRRTAAQDAAAAARADAATAEAARSAAEAEAVALAGETRPAELLGLDEIRPDTDAGLVVDTLTTAIRGAERERTTLHGDQRRDERALAALGDGGLLPDPPEIEDVLAVLESAGITAWSGRRYLAKLPAPDRETVLARLPHLAGGVLLNDARDAERARTRLDSARLLPACLVAVGTTAALRADADPAPGIDFVVPPNPALHDEEAAEQVRVRLVAETTERAARLAELETVLDDDRRLRDRFAALRDRRPTLADLTEAAEIAEAARAAAVAEHEATRAAVEDLDERADRLAADRPGLERTAGDTRRRADALAALRTELSRRATHEERIRTGEADAPRAREEADAAGTTADRAAREAADAQQTRDRQRGIGTTLRDEAAALPVSPEEIGDPTAEPDGAPEGSLAELREEFQRARDAYASAAVDTDLHGALERAEADARERRIAVDGLPRTVVEAATAFLHTPDGADAASRRAAAEQARAAYDEAERRRADAATELAVARRELERFTGGERPIDHGAEGRSADCAPYDAPRDAEHGRELVARAAADLDAAGTELERRRRARAAAEDAHRTATDLARGFGLVVSSLDETPEPSGVPFDGDVEAAQAALKRHQNAVRDAAGERTRAEKKVREGVDAVARFAQDPRFATLTSPVHRHIAGVDRSEMPGLAAEWIAALRPRLRSLDDDLGNIERHRSGIVTRLSGMVGEALRTVRLAQRLSQLPEGLGDWSGQQFLRIRFEELPDAALRHELGAVVDRTATGMAGGKAKDRRDGMSMLLRGVRAAMPKGVRVEMLKPDAVLRTERLRVSAIKDVFSGGQQLTAAIVLYCTMAALRAHQRGQGRRAHAGVLFLDNPIGRASAGYLLELQFGVAQALGVQLVYTTGLFDAGALSSFPLLVRLRNDADLRAGRKYLSVDERVTRSVPDADAPGGRITAARVYRRPEAVVPAGARNGGAGRAGAGDGAGSAG*
GCA_001932475.1	MCIS01000001.1	15	wadjet_other	MCIS01000001.1_4811	JetA3_00010	JetA	5273881	5275341	-	MCIS01000001.1_5273880-5275341(-)_1	VSTISPDEGVARRLKALACTAPLHDLDARKGRLDWDATGYQMAEIGLQAIDQVTLAMDFDHGADHAEVVRRLLPFVGAQVPGAPRSEYVRVAQWVIDNLINVGSIDRGFAVEYGTTDDEGHYVRRRFDFKLLVEVAAPDGGIYLRASDEAINVLVGALDTDVESAQEAAETKLETLIVRGRLGDARLAAEQARYRTVQYAESLRRKLEATRRDVRSVDWLDAVPQLLDEALTHIESRYRAETMIKANIADARDEATEPGRRRQAAELVTVVDDCIQRHTQLQARLQEAGAAFRAEQDRQQFSGKPKRAAVDVFGQLLRPSLALTVEAAHDPVTGYFAAGAGVRNPSVPSLGGLVETLLTPPSDRDPFGAEVPEPELAPQPRERFGVETWAAADAVLPDEIEHPVRLSAALAAARAAGADLPQLVALRAVHAVGTAVATARTQGDPSVLVAVDDGTVLDDPEFGGADLLLARAGVLGGQTNRRTAQT*
GCA_001932475.1	MCIS01000018.1	16	PDC-S04	MCIS01000018.1_85	PDC-S04_WP_169250289.1	PDC-S04	76181	76798	-	MCIS01000018.1_76180-76798(-)_1	LTGPDPYLDLDTGVLRNRLGITDPAELAQAEAELTALRLIELRQQPLPGRYDLDHLQDFHHHIFSDLYDWAGQLRTVSIGKGQLFCLPQHLETFAADIFGRLHSEQVLRGRDLDGFVTGLAELLGDINALHPFREGNGRTQRAFLAQLAHDAGYELRWTTMDPAENNRASALSLAGDTTALHTMLVRLIRPLRQLPQSRPASTDS*
GCA_001932515.1	CP018801.1	1	Lit	CP018801.1_2537	Lit	Lit	2687210	2688103	-	CP018801.1_2687209-2688103(-)_1	MRSPICHLFSAINSSPFKIAPEKEQDLKTIVDDKKIIISVVSEPGFNIRVRKNESNNSHEIVLTVASLEYIWAFSNFFWVFTQEYSKSQKNNDEHFDLTGKNRLKKSDELLKWARKNLQTTGCESWPKKCPKPEAYLQGSEDSQVASEIFLCAIAWILHHEISHVVLQHPLVTTAFSTQEEREADSHATKWILGNLYESAPELKKRALGIATAVLCIQSLEVENYFCLQNTHPAAYERIYSNISCYPVGNEELIEALCTVMLQYLFHGKNINVNLDGESFSSILGDLLCDISRLTSN*
GCA_001932515.1	CP018801.1	2	PDC-M01	CP018801.1_2900	PDC-M01A_WP_095609940.1	PDC-M01A	3080401	3081978	+	CP018801.1_3080400-3081978(+)_1	MLEFSVIERGGYIPAVEKNKAFLRADGWNDYSFVTMFYLTVFDEHGEKCDIGNVKIGFVGQKEEVSTYSLIDKKFSQLPEMFFSLGESIDYYVNLSKLSDGFKHNLLKAIQDLVVWPNRLADIENESVLNTSLLRGVTLSEIHGQFARVLNGLPELSDFHFSFNRKSAPGFSDLTIPFEVTVNSMPSTNIHAFIGRNGCGKTTILNGMIGAITNPENNEYFFSENNRLIESRIPKGYFRSLVSVSFSAFDPFTPPKEQPDPAKGTQYFYIGLKNAASNSLKSLGDLRLEFISAFIGCMRVDRKRQLWLEAIKKLSSDENFSNMELISLISKYEELRRNEPQIQVDDDKFTKLFYDNIQKYLLRMSSGHAIVLFTITRLVDVVGEKSLVLFDEPEVHLHPPLLSAFLRTLSDLLDARNGVAIIATHSPVVLQEVPKSCVWKVLRSREAINIIRPDIETFGENLGVLTREVFLLEVTNSGYHHLLSQSVDSELSYETILKNYNGQIGLEGRTVLKAMIMNRDEGKVQ*
GCA_001932515.1	CP018801.1	2	PDC-M01	CP018801.1_2901	PDC-M01B_WP_073256955.1	PDC-M01B	3081975	3082865	+	CP018801.1_3081974-3082865(+)_1	MKKLPLPARTYSEMLNKCSEGMMQINVRNNFITHFPTFLQKEQQYRILSSTGQLFTYDRTHPLEPTTLVVGNLTKVKLEKLYENNLRDKNKPARTYYDDMLVSSGEKCPFCGDIGQTKNIDHFLPIAHYPEFSVMPINLVPSCRDCNMGEKGQVFAVDEVHQAIHPYIDKDIFFREQWVYANFVSGTPGAISFYVECPANWRQEDKHRALHHFKLLNIANRYRLEAGKHLSEVITQRNSFVKVIRKYSSTATFQQLQSEFIEANLKPIIDLNDFPNYWKRVMYQCLANSEDFFRGI*
GCA_001932515.1	CP018801.1	3	PDC-S02	CP018801.1_486	PDC-S02_WP_151674975.1	PDC-S02	514784	515911	-	CP018801.1_514783-515911(-)_1	MESLSEGTTAGYQQIHDGIIHLVDSARTETVRSVNALMTATYQEIGRRIVEFEQGGEARAAYGAQLIKRLSKDLCLRYKRGFSAKNLRQMRLFYLFFQHVEIHQTMSGELTPLGIPQTPSAEFPSAKIWQTLSAKSFPLPRSTYVRLLSVKNADARSFYEKETLRCGWSVRQLERQIATQFYERTLLSHDKSAMLQQHAPAETHILPQQAIRDPFVLEFLELKDEYSESDFEEALINHLMDFMLELGDDFAFVGRQRRLRIDDNWFRVDLLFFHRRLRCLLIVDLKVGKFSYSDAGQMNMYLNYAKEHWTLPDENPPIGLVLCAEKGAGEAHYALAGLPNTVLASEYKMQLPDEKRLADELVRTQAVLEEGYRRR*
GCA_001932515.1	CP018801.1	4	PDC-S04	CP018801.1_349	PDC-S04_WP_169250289.1	PDC-S04	392275	392877	+	CP018801.1_392274-392877(+)_1	MSDKFGEGRDPYLYPGLDIMRNRLNIRQQQRLEQAAYEMTALRAATIELGPLVRGLPHLRTIHRQLYQDIFDWAGQLREVDIYQGDTPFCHFAYIEKEGNALMQDLEEEGYLVGLEKAKFVERLAHYYCEINVLHPFRVGSGLAQRIFFEQLAIHAGYQLSWQGIEKEAWNQANQSGAMGDLTALQMIFSKVVSEAGESE*
GCA_001932515.1	CP018801.1	5	PDC-S07	CP018801.1_1910	PDC-S07_WP_110056698.1	PDC-S07	2043587	2043994	-	CP018801.1_2043586-2043994(-)_1	MKMIEVVAAIIERDGKILLAQRPAQSDQAGLWEFAGGKVEPDESQRQALVRELREELGIEATVGEYVASHQREVSGRIIHLHAWHVPDFHGTLQAHEHQALVWCSPEEALQYPLAPADIPLLEAFMALRAARPAD*
GCA_001932515.1	CP018801.1	6	PDC-S07	CP018801.1_3711	PDC-S07_WP_110056698.1	PDC-S07	3921607	3921996	-	CP018801.1_3921606-3921996(-)_1	MKKLQIAVGIIRNENNEIFITRRAADAHMANKLEFPGGKIEMGETPEQAVVRELQEEVGITPQHFSLFEKLEYEFPDRHITLWFWLVERWEGEPWGKEGQPGEWMSLVGLNADDFPPANEPVIAKLKRL*
GCA_001932515.1	CP018801.1	7	PDC-S12	CP018801.1_1763	PDC-S12_WP_034891581.1	PDC-S12	1894641	1895306	+	CP018801.1_1894640-1895306(+)_1	MKTGPLNESELEWLDDILTKYNTDHAILDVAELDGLLTAVLSSPQEIEPEQWLVAVWGGADYVPRWASEKEMTRFMNLAFQHMADTAERLNEFPEQFEPLFGLREVDGSELTIVEEWCFGYMRGVALSDWSTLPDSLKPALEAIALHGTEENFERVEKMSPEAFEESVDAIRLAALDLHAYWMAHPQEKAVQQPIKAEEKPGRNDPCPCGSGKKFKQCCLH*
GCA_001932515.1	CP018801.1	8	PDC-S13	CP018801.1_60	PDC-S13_WP_186842295.1	PDC-S13	65152	65976	-	CP018801.1_65151-65976(-)_1	MNEHHQPFEEIKLINANGAEQWSARQLGKLLGYSEYRHFIPVLTRAKEACENSGHTIDDHFEEILDMVKIGSNAKRALKDIVLSRYACYLVVQNGDPAKPVIAAGQTYFAIQTRRQELADDEAFKQLREDEKRLFLRNELKEHNKQLVEAAQQAGVATATDFAIFQNHGYQGLYGGLDQKAIHQRKGLKKNQKILDHMGSTELAANLFRATQTEEKLKRDGVNSKQQANTTHFDVGRKVRQTIQELGGTMPEELPTPQVSIKQLENSVKITEKK*
GCA_001932515.1	CP018801.1	9	PifA	CP018801.1_3246	PifA	PifA	3423139	3425364	+	CP018801.1_3423138-3425364(+)_1	MKILRQLWNQKGLDAAVEDVPEDRYGFGNIAENISRSILTLPLEASNVVGIEGAWGSGKTSLLNLILRNLALKKDAHTHVLHISPWLSGGSPVEALFLPVATVIQQEMEIRYPPKGFKKLWRKYLLSPEAQKVIEYAQDTSSRVLPLVQYIGQFSSIINWIAGGIKVFSDSRLAVDQKTTTKLRAEIAGQLVSLDLKFIVVMDDLDRLEPSQVAEVFRLVRAVADLPRFTHILCYDRQIITHAVEHALNIEDGSRYLQKIIQLSFKLPRPEAFDLRNEFRQRAEALYQQINNQPPDSGMVRDLIAVTDTYGAALSTPREIHQAINSLIFLYPGMRDFVYFPDLCLLQLIRVTNPALYDWTEHYLTERSVIETGQGMLSDGEKADFREGLIRCMKTFRASNADSFLTLADWIPGISGHNDEYLNLFEPVSEDFRHIQTTGKRLSSLTHWRYYFAFSSPQNVLPPEFFRQLFEQAGVSEKQQQLSELLLSKINSVGSLSGTWFEHILSRLTPGLIRERNFEECAGLVHFFFDHTDEVSTRFSIRNPWFSLREMAINEVVRHLLKHMQDIDETRTITLMEKLIVTGASPFWIADFMRDLIWEHGLAQNAVPSPSDALFSRDITERLRDRFAERMNQPELQQQLLLRKSLLGYLYAWRDMSSGETVKQWVREVTTTDEGLVNLLIRLQTSVFSSHRGAYRRIARDQVSPFFDDWPAVEEKLKVMLSGNELTPEQEALKTALENDD*
GCA_001932515.1	CP018801.1	10	RM_type_I	CP018801.1_3858	REase_I_00003	REase_I	4087931	4091443	+	CP018801.1_4087930-4091443(+)_1	MMNKSNFEFLKGVNDFTYAIACAAENNYPDDPNTTLIKMRMFGEATAKHLGLLLNIPPCENQHDLLRELGKIAFVDDNILSVFHKLRRIGNQAVHEYHNDLNDAQMCLRLGFRLAVWYYRLVTKDYDFPVPVFVLPERGENLYHQEVLTLKQQLEQQVREKAQTQAEVEAQQQKLVALNGYIAILEGKQQETEAQTQARLAALEAQLAEKNAELAKQTEQERKAYHKEITDQAIKRTLNLSEEESRFLIDAQLRKAGWQADSKTLRFSKGARPEPGVNKAIAEWPTGKDETGNQGFADYVLFVGLKPIAVVEAKRNNIDVPARLNESYRYSKCFDNGFLRETLLEHYSPDEVHEAVPEYETSWQDTSGKQRFKIPFCYSTNGREYRATMKTKSGIWYRDVRDTRNMSKALPEWHRPEELLEMLGSEPQKQNQWFADNPGMSELGLRYYQEDAVRAVEKAIVKGQQEILLAMATGTGKTRTAIAMMFRLIQSQRFKRILFLVDRRSLGEQALGAFEDTRINGDTFNSIFDIKGLTDKFPEDSTKIHVATVQSLVKRTLQSDEPMPVARYDCIVVDEAHRGYILDKEQTEGELQFRSQLDYVSAYRRILDHFDAVKIALTATPALHTVQIFGEPVYRYTYRTAVIDGFLIDQDPPIQIITRNAQEGVYLSKGEQVERISPQGEVINDTLEDDQDFEVADFNRGLVIPAFNRAVCNELTNYLDPTGSQKTLVFCVTNAHADMVVEELRAAFKKKYPQLEHDAIIKITGDADKDARKVQTMITRFNKERLPNIVVTVDLLTTGVDIPSICNIVFLRKVRSRILYEQMKGRATRLCPEVNKTSFKIFDCVDIYSTLESVDTMRPVVVRPKVELQTLVNEITDSETYKITEADGRSFAEHSHEQLVAKLQRIIGLATFNRDRSETIDKQVRRLDELCQDAAGVNFNGFASRLREKGPHWSAEVFNKLPGFIARLEKLKTDINNLNDAPIFLDIDDEVVSVKSLYGDYDTPQDFLEAFDSLVQRSPNAQPALQAVINRPRDLTRKGLVELQEWFDRQHFEESSLRKAWKETRNEDIAARLIGHIRRAAVGDALKPFEERVDHALTRIKGENDWSSEQLSWLDRLAQALKEKVVLDDDVFKTGNFHRRGGKAMLQRTFDDNLDTLLGKFSDYIWDELA*
GCA_001932515.1	CP018801.1	10	RM_type_I	CP018801.1_3859	MTase_I_00009	MTase_I	4091644	4093233	+	CP018801.1_4091643-4093233(+)_1	MNNNDLVAKLWKLCDNLRDGGVSYQNYVNELASLLFLKMCKETGQEAEYLPEGYRWDDLKSRIGQEQLQFYRKMLVHLGEDDKKLVQAVFHNVSTTITEPKQITALVSNMDSLDWYNGAHGKSRDDFGDMYEGLLQKNANETKSGAGQYFTPRPLIKTIIHLLKPQPREVVQDPAAGTAGFLIEADRYVKSQTNDLDDLDGDTQDFQIHRAFIGLELVPGTRRLALMNCLLHDIEGNLDHGGAIRLGNTLGSDGENLPKAHIVATNPPFGSAAGTNITRTFVHPTSNKQLCFMQHIIETLHPGGRAAVVVPDNVLFEGGKGTDIRRDLMDKCHLHTILRLPTGIFYAQGVKTNVLFFTKGTVANPNQDKNCTDDVWVYDLRTNMPSFGKRTPFTDEHLQPFERVYGEDPHGLSPRTEGEWSFNAEETEVADSEENKNTDQHLATSRWRKFSREWIRTAKSDSLDISWLKDKDSIDADSLPEPDVLAAEAMGELVQALSELDALMRELGASDEADLQRQLLEEAFGGVKE*
GCA_001932515.1	CP018801.1	10	RM_type_I	CP018801.1_3860	Specificity_I_00118	Specificity_I	4093230	4094624	+	CP018801.1_4093229-4094624(+)_1	MSAGKLPEGWVIAPVSTVTTLIRGVTYKKEQAINYLKDDYLPLIRANNIQNGKFDTTDLVFVPKNLVKESQKISPEDIVIAMSSGSKSVVGKSAHQHLPFECSFGAFCGVLRPEKLIFSGFIAHFTKSSLYRNKISSLSAGANINNIKPASFDLINIPIPPLAEQKIIAEKLDTLLAQVDSTKARFEQIPQILKRFRQAVLGGAVNGKLTEKWRNFEPQHSVFKKLNFESILTELRNGLSSKPNESGVGHPILRISSVRAGHVDQNDIRFLECSESELNRHKLQDGDLLFTRYNGSLEFVGVCGLLKKLQHQNLLYPDKLIRARLTKDALPEYIEIFFSSPSARNAMMNCVKTTSGQKGISGKDIKSQVVLLPPVKEQAEIVRRVEQLFAYADTIEKQVNNALARVNNLTQSILAKAFRGELTAQWRAENPDLISGENSAAALLEKIKAERAASGGKKASRKKS*
GCA_001932515.1	CP018801.1	11	RM_type_IV	CP018801.1_2520	mREase_IV_00002	mREase_IV	2675778	2676611	-	CP018801.1_2675777-2676611(-)_1	MHVFDNNGIELKAECSIGEEDGVYGLILESWGPGDRNKDYNIALDYIIERLVDSGVSQVVVYLASSSVRKHMHSLDERKIHPGEYFTLIGNSPRDIRLKMCGYQAYFSRTGRKEIPSGNRTKRILINVPGIYSDSFWASIIRGELSELSQPTDDESLLNMRVSKLIKKTLSQPEGSRKPVEVERLQKVYVRDPMVKAWILQQSKGICENCGKNAPFYLNDGNPYLEVHHVIPLSSGGADTTDNCVALCPNCHRELHYSKNAKELIEMLYVNINRLQK*
GCA_001932515.1	CP018801.1	12	RM_type_IV	CP018801.1_3857	mREase_IV_00003	mREase_IV	4086829	4087743	-	CP018801.1_4086828-4087743(-)_1	MTVPTYDKFIEPVLRYLATKPEGAAARDVHEAAADALGLDDSQRAKVITSGQLVYKNRAGWAHDRLKRAGLSQSLSRGKWCLTPAGFDWVASHPQPMTEQETNHLAFAFVNVKLKSRPDAVDLDPKADSPDHEELAKSSPDDRLDQALKELRDAVADEVLENLLQVSPSRFEVIVLDVLHRLGYGGHRDDLQRVGGTGDGGIDGVISLDKLGLEKVYVQAKRWQNTVGRPELQAFYGALAGQKAKRGVFITTSGFTSQARDFAQSVEGMVLVDGERLVHLMIENEVGVSSRLLKVPKLDMDYFE*
GCA_001932515.1	CP018801.1	13	RexAB	CP018801.1_2944	RexA	RexA	3118763	3119602	+	CP018801.1_3118762-3119602(+)_1	MKNGFYATYRSKNKGKDKRSINLSVFLNSLLADNHHLQVGSNYLYIHKIDGKTFLFTKTNDKSLVQKINRSKASVEDIKNSLADDESLGFPSFLFVEGDTIGFARTVFGPTTSDLTDFLIGKGMSLSSGERVQIEPLMRGTTKDDVMHMHFIGRTTVKVEAKLPVFGDILKVLGATDIEGELFDSLDIVIKPKFKRDIKKVAKDIIFNPSPQFSDISLRAKDEAGDILTEHYLSEKGHLSAPLNKVTNAEIAEEMAYCYARMKSDILECFKRQVGKVKD*
GCA_001932515.1	CP018801.1	13	RexAB	CP018801.1_2945	RexB	RexB	3119618	3120052	+	CP018801.1_3119617-3120052(+)_1	MRNRIMPGVYIVIIPYVIVSICYLLFRHYIPGVSFSAHRDGLGATLSSYAGTMIAILIAALTFLIGSRTRRLAKIREYGYMTSVVIVYALSFVELGALFFCGLLLLSSISGYMIPTIAIGIASASFIHICILVFQLYNLTREQE*
GCA_001932515.1	CP018801.1	14	VSPR	CP018801.1_1716	MTase_II_00147	MTase_II	1853943	1855361	+	CP018801.1_1853942-1855361(+)_1	MQENISVTDSYSTGNAAQAMLEKLLQIYDVKTLVAQLNGVGENHWSAAILKRALANDSAWHRLSEKEFAHLQTLLPKPPAHHPHYAFRFIDLFAGIGGIRRGFESIGGQCVFTSEWNKHAVRTYKANHYCDPATHHFNEDIRDITLSHKEGVSDEAAAEHIRQHIPEHDVLLAGFPCQPFSLAGVSKKNSLGRAHGFACDTQGTLFFDVVRIIDARRPAMFVLENVKNLKSHDQGKTFRIIMQTLDELGYDVADAEDNGPDDPKIIDGKHFLPQHRERIVLVGFRRDLNLKADFTLRDISECFPAQRVTLAQLLDPMVEAKYILTPVLWKYLYRYAKKHQARGNGFGYGMVYPNNPQSVTRTLSARYYKDGAEILIDRGWDMATGEKDFDDPLNQQHRPRRLTPRECARLMGFEAPGEAKFRIPVSDTQAYRQFGNSVVVPVFAAVAKLLEPKIKQAVALRQQEAQHGRRSR*
GCA_001932515.1	CP018801.1	14	VSPR	CP018801.1_1717	NEase_II_00006	Vsr	1855342	1855812	+	CP018801.1_1855341-1855812(+)_1	MADVHDKATRSKNMRAIATRDTAIEKRLASLLTGQGLAFRVQDASLPGRPDFVVDEYRCVIFTHGCFWHHHHCYLFKVPATRTEFWLEKIGKNVERDRRDISRLQELGWRVLIVWECALRGREKLTDEALTERLEEWICGEGASAQIDTQGIHLLA*
GCA_001932515.1	CP018801.1	15	cas_type_I-E	CP018801.1_934	Cas3e_WP_189128522.1	Cas3e	999049	1001715	+	CP018801.1_999048-1001715(+)_1	MEPFKYICHYWGKSSKSLTKGNDIHLLIYHCLDVAAVADCWWDQSVVLQNTFCRNEMLSKQRVKAWLLFFIALHDIGKFDIRFQYKSAESWLKLNPATPSLNGPSTQMCRKFNHGAAGLYWFNQDSLSEQSLGDFFSFFDAAPHPYESWFPWVEAVTGHHGFILHSQDQDKSRWEMPASLASYAAQDKQAREEWISVLEALFLTPAGLSINDIPPDCSSLLAGFCSLADWLGSWTTTNTFLFNEDAPSDINALRTYFQDRQQDASRVLELSGLVSNKRCYEGVHALLDNGYQPRQLQVLVDALPVAPGLTVIEAPTGSGKTETALAYAWKLIDQQIADSVIFALPTQATANAMLTRMEASASHLFSSPNLILAHGNSRFNHLFQSIKSRAITEQGQEEAWVQCCQWLSQSNKKVFLGQIGVCTIDQVLISVLPVKHRFIRGLGIGRSVLIVDEVHAYDTYMNGLLEAVLKAQADVGGSVILLSATLPMKQKQKLLDTYGLHTDPVENNSAYPLINWRGVNGAQRFDLLAHPEQLPPRFSIQPEPICLADMLPDLTMLERMIAAANAGAQVCLICNLVDVAQVCYQRLKELNNTQVDIDLFHARFTLNDRREKENRVISNFGKNGKRNVGRILVATQVVEQSLDVDFDWLITQHCPADLLFQRLGRLHRHHRKYRPAGFEIPVATILLPDGEGYGRHEHIYSNVRVMWRTQQHIEELNGASLFFPDAYRQWLDSIYDDAEMDEPEWVGNGMDKFESAECEKRFKARKVLQWAEEYSLQDNDETILAVTRDGEMSLPLLPYVQTSSGKQLLDGQVYEDLSHEQQYEALALNRVNVPFTWKRSFSEVVDEDGLLWLEGKQNLDGWVWQGNSIVITYTGDEGMTRVIPANPK*
GCA_001932515.1	CP018801.1	15	cas_type_I-E	CP018801.1_935	casA_cse1	Cas8e	1002130	1003638	+	CP018801.1_1002129-1003638(+)_1	MNLLIDNWIPVRPRNGGKVQIINLQSLYCSRDQWRLSLPRDDMELAALALLVCIGQIIAPAKDDVEFRHRIMNPLTEDEFQQLIAPWIDMFYLNHAEHPFMQTKGVKANDVTPMEKLLAGVSGATNCAFVNQPGQGEALCGGCTAIALFNQANQAPGFGGGFKSGLRGGTPVTTFVRGIDLRSTVLLNVLTLPRLQKQFPNESHTENQPTWIKPIKSNESIPASSIGFVRGLFWQPAHIELCDPIGIGKCSCCGQESNLRYTGFLKEKFTFTVNGLWPHPHSPCLVTVKKGEVEEKFLAFTTSAPSWTQISRVVVDKIIQNENGNRVAAVVNQFRNIAPQSPLELIMGGYRNNQASILERRHDVLMFNQGWQQYGNVINEIVTVGLGYKTALRKALYTFAEGFKNKDFKGAGVSVHETAERHFYRQSELLIPDVLANVNFSQADEVIADLRDKLHQLCEMLFNQSVAPYAHHPKLISTLALARATLYKHLRELKPQGGPSNG*
GCA_001932515.1	CP018801.1	15	cas_type_I-E	CP018801.1_936	cd09670	Cas11e	1003631	1004113	+	CP018801.1_1003630-1004113(+)_1	MADEIDAMALYRAWQQLDNGSCAQIRRVSEPDELRDIPAFYRLVQPFGWENPRHQQALLRMVFCLSAGKNVIRHQDKKSEQTTGISLGRALANSGRINERRIFQLIRADRTADMVQLRRLLTHAEPVLDWPLMARMLTWWGKRERQQLLEDFVLTTNKNA*
GCA_001932515.1	CP018801.1	15	cas_type_I-E	CP018801.1_937	casC_Cse4	Cas7e	1004126	1005217	+	CP018801.1_1004125-1005217(+)_1	MSNFINIHVLISHSPSCLNRDDMNMQKDAIFGGKRRVRISSQSLKRAMRKSGYYAQNIGESSLRTIHLAQLRDVLRQKLGERFDQKIIDKTLALLSGKSVDEAEKISADAVTPWVVGEIAWFCEQVAKAEADNLDDKKLLKVLKEDIAAIRVNLQQGVDIALSGRMATSGMMTELGKVDGAMSIAHAITTHQVDSDIDWFTAVDDLQEQGSAHLGTQEFSSGVFYRYANINLAQLQENLGGASREQALEIATHVVHMLATEVPGAKQRTYAAFNPADMVMVNFSDMPLSMANAFEKAVKAKDGFLQPSIQAFNQYWDRVANGYGLNGAAAQFSLSDVDPITAQVKQMPTLEQLKSWVRNNGEA*
GCA_001932515.1	CP018801.1	15	cas_type_I-E	CP018801.1_938	casD_Cas5e	Cas5e	1005220	1005894	+	CP018801.1_1005219-1005894(+)_1	MRSYLILRLAGPMQAWGQPTFEGTRPTGRFPTRSGLLGLLGACLGIQRDDTSSLQALSESVQFAVRCDELILDDRRVSVTGLRDYHTVLGAREDYRGLKSHETIQTWREYLCDASFTVALWLTPHATMVISELEKAVLKPRYTPYLGRRSCPLTHPLFLGTCQASDPQKALLNYEPVGGDIYSEESVTGHHLKFTARDEPMITLPRQFASREWYVIKGGMDVSQ*
GCA_001932515.1	CP018801.1	15	cas_type_I-E	CP018801.1_939	casE_Cse3	Cas6e	1005881	1006480	+	CP018801.1_1005880-1006480(+)_1	MYLSKVIIARAWSRDLYQLHQGLWHLFPNRPDAARDFLFHVEKRNTPEGCHVLLQSAQMPVSTAVATVIKTKQVEFQLQVGVPLYFRLRANPIKTILDNQKRLDSKGNIKRCRVPLIKEAEQIAWLQRKLGNAARVEDVHPISERPQYFSGDGKSGKIQTVCFEGVLTINDAPALIDLVQQGIGPAKSMGCGLLSLAPL*
GCA_001932515.1	CP018801.1	15	cas_type_I-E	CP018801.1_940	Cas1e_WP_035839043.1	Cas1e	1006496	1007413	+	CP018801.1_1006495-1007413(+)_1	MTWLPLNPIPLKDRVSMIFLQYGQIDVIDGAFVLIDKTGIRTHIPVGSVACIMLEPGTRVSHAAVRLAAQVGTLLVWVGEAGVRVYASGQPGGARSDKLLYQAKLALDEDLRLKVVRKMFELRFGEPAPARRSVEQLRGIEGSRVRATYALLAKQYGVTWNGRRYDPKDWEKGDTINQCISAATSCLYGVTEAAILAAGYAPAIGFVHTGKPLSFVYDIADIIKFDTVVPKAFEIARRNPGEPDREVRLACRDIFRSSKTLAKLIPLIEDVLAAGEIQPPAPPEDAQPVAIPLPVSLGDAGHRSS*
GCA_001932515.1	CP018801.1	15	cas_type_I-E	CP018801.1_941	cas_CT1978	Cas2e	1007415	1007699	+	CP018801.1_1007414-1007699(+)_1	MSMLVVVTENVPPRLRGRLAIWLLEVRAGVYVGDVSAKIREMIWEQIAGLAEEGNVVMAWATNTETGFEFQTFGLNRRTPVDLDGLRLVSFLPV*
GCA_001932515.1	CP018801.1	16	druantia_type_III	CP018801.1_3865	DruE3_00001	DruE3	4097837	4100557	-	CP018801.1_4097836-4100557(-)_1	VYVNQRQNCDCGSPVYEVAFCNDCNEPHLLARDKKGKLVQWENKGGDEFSLQDEVPVEHDATEEKVEKENSFQPPLIIAAGETSEAGYTLQRLDRQTRRIGVINNDSIPLIINDIEQVCSASGCGYRGMSGKQPFRRALLGGPFYVTNIVPTVLEYCQDFTSDEGKEGVGPDSLPGRGRRLITFTDSRQGTARMAVRMQQEAERSRLRGSVVEILSWHQRTQTSTAPNANADLEKLAARAKQAREQAEEYRSWGMPDQAKLSQAQAEQLEQAYQAATGGKAATILVSRTWTEMVNELKERADIRGPVLQYNHYLKPEVFNENGGPLKLSEMLLFREFMRRPKRTNSLETQGLVQVGYQGLEKIHKSPLHWQEKGLTLDDWRDFLKVTLDHYVRESNFTQLDDELKNWIGSRFSSKFVRNPESKDPEDNQNRRWPQIRNGNVSHRLAKLLMLGAGFKTVNAATIDIINTWLKEAWAQLTGPLAVLKPDGNRFYLPKEHMTFSLITDAWICPVTNKILDTAFKGLTPYLPTHISFEHLTLAQYDTFVAQKVTMPEIWKLDRSQEDYAEGLAKARDWVSHDPLIAQLRSENVWTDINDRVVEGGFYYRTAEHSAQQSSERLQSYEKMFKNGQLNVLNCSTTMEMGVDTDRVMTLASRSQQATIPGPEWHLNDELVVRSLGYKTVELNEFILPAKATNAVERVKDIQIHKQLNGPLSQFGQRFWDVLFNDHEEAQSLMNNTRITGVHYTDRYLQNPVALALLGSILRPLKTKLTDGAEVTLDTLFKDKDRPGNRPFHDWMSIADFQDFADQWFAAALGRPVELTVFDSPRDIPHHRKLTVTFEDGQVLKIRFDQGMGYWRINFSSQWHYFDFRDDVSFQLVKMAQACKEGNVANSEESWATDVLVEVIAS*
GCA_001932515.1	CP018801.1	16	druantia_type_III	CP018801.1_3866	DruH3_00012	DruH3	4100761	4102278	-	CP018801.1_4100760-4102278(-)_1	LGQSEYISWVKCTSWLSNFVNLRGLRQPDGRPLYEYHATNDEYTQLTQLLRAVGQSQSNICNRDFAACFVLFCSEWYRRDYERQCGWTWDPIYKKIGISFTATELGTIVPKGMEDYWLRPIRFYESERRNFLGTLFSEGGLPFRLLKESDSRFLAVFSRILGQYEQAKQSGFSALSLARAVIEKSALPTVFSEDTSVELISHMADNLNSLVLTHNLINHKEPVQQLEKVHPTWRSEFPIPLDDETGTHFLNGLLCAASVEAKPRLQKNKSTRCQFYWSEKHPDELRVIVSLPDEVSFPVTSEPSTTRFELAICEDGEEVSGLGPAYASLENRQATVRLRKSEVRFGRQNPSAGLSLVARAGGMIVGSIKLDDSEIAIGEVPLTFIVDADQWLLQGQASCSVRSSDVLIVLPRDNSNVAGFDGQSRAVNVLGLKALPVKGCQDVTVTANETYRIRTGREQISIGRFALNGKRASWVCHPDETFIGVPKVISTLPDIQSIDVTRYTC*
GCA_001932515.1	CP018801.1	17	hachiman_type_I	CP018801.1_1058	HamA1_00004	HamA1	1121115	1122731	+	CP018801.1_1121114-1122731(+)_1	MESNDSGGVAAKHGFLFQDCVAAYHVTRMLRDKTIRSVRCEVTDDIDIVSDGYIDFVQVKSTGKTRWNISDIVQNSKGADKKTIPCSSILHKSMQCESDLSLGRRYSIVTEEKVNKTLEYLTISPNARLDKPGRQELIDDLNKRTDNFLTDSGISVSDWIDAATWEVFSSLRELELLGIKNIRLASQDLHGVILSSETVAEDIWCRILDTVTRKGEHSRRIHSADDKSYLRPDLLEWFKQRVEDDQSRSGRKIYVKRDLPHILTPFRAPMASVCAKRKGQVLHQQYSLKKYRYKHIADNVCQWLDEVFLRPKEMSDIHKLTFIEKRERLKNSVFKSLHDVSEFLGRVLLHATIRQHHESQPIPCMLYVEKAGAEKILENVHIVRRDPEGDQLWIGFSELVTDINIAVRLPEIRDQLYEDISDCIDTARKKILDIKDDNYLLRHDIDEILDGSQPFDAHLDRFTFVLFVGYDSNLLTEPETPGFEDDLEKETAVLFEKFAADLIEDSPFANLCIHVFIYPAPSLERLTQLVDEKVREVV*
GCA_001932515.1	CP018801.1	17	hachiman_type_I	CP018801.1_1059	HamB1_00007	HamB1	1122728	1124917	+	CP018801.1_1122727-1124917(+)_1	MTEIYEQAKHSLQGEDFSSFNYLFAVNKLLSNPVSYDLGRDLIVRALDSRERFSEHTTILKNMVRKSGLFPYLKKEFTSLTPDDLRVLELYRTPFSDGYVFHSMQFHIFDLLKSGQNVVLSAPTSMGKSAIVDSLLGMGTLKRLVLVVPTVALADETRRRLQERFGDRYQIIHHSSQVCHSDQAVYVLTQERVNERDDIVDIDLFVIDEFYKLAFRQLKSGDIDHQDERVIELNIALSKLLKVSRQFYLTGPFVNSIRGLEKLGYPHTFVSTDFNTVALDVKTFGIKANDDKAKLKALGEIAHACVDATIIYCKSPTVAGLVARELIRLGHGTPTENPHVDWVSEEFDADWDYTVALRNGIGLHFGALPRALQQYTADQFNAGKLRFLLCTSTIIEGVNTIAKNVVIYDNRDGTRSIDKFTHGNIKGRAGRMGVHFVGKIFCLEEIPEDNLNQEVDIPLGIQGIDTPINLLASVQPDHLSEFSQDRFDEVFINDRVSIDLVKKHSYFRVEQFEMLQSMFEMMDDNEFSSLVFHWTPATNFLKTFAKIIARLVPHTFSRNGVPVKPTDVMIAKLAGYLSAESYSEYLKNQIDYARQWISEGEKRTLSIALNNDLKLITNTFGYTLPKVLSLMEDVVKHHAVKRGIRSKVDYTHVKLAFESFHLPPGVNALEEIGIPIQTLHRLVDLLEFSDEADVDELSQYLRDTQDIWSRSIGYVDQMFIRRALGIRRH*
GCA_001932715.1	CP013908.1	1	PD-T4-6	CP013908.1_318	PD-T4-6_WP_011718859.1	PD-T4-6	341592	343547	+	CP013908.1_341591-343547(+)_1	MIQIGKLFAGRYRILKSIGRGGMADVYLARDLILDNEEVAIKVLRTNYQTDQIAVARFQREARAMAELTHPNIVAIRDIGEEDGQQFLVMEYVDGFDLKKYIQDNAPLSNNEVVRIMNEVLSAMSLAHQKGIVHRDLKPQNILLTKKGTVKVTDFGIAVAFAETSLTQTNSMLGSVHYLSPEQARGSKATVQSDIYAMGIMLFEMLTGHIPYDGDSAVTIALQHFQKPLPSILAENKSVPQALENIVIKATAKKLTDRYKTTYEMGRDLSTALSSTRHREPKLVFNDTESTKTLPKVTSTVSSLTTEQLLRNQKQAKTTEKITPDSASNDKTKSKKKASHRLLGTIMKLFFALCVVGIIVFAYKILVSPTTIRVPDVSNKTVAQAKMTLENSGLKVGAIRNIESDSVSEGLVVKTDPAAGRSRREGAKVNLYIATPNKSFTLGNYKEHNYKDILKDLQGKGVKKSLIKVKRKINNDYTTGTILAQSLPEGTSFNPDGNKKLTLTVAVNDPMIMPDVTGMTVGEVIETLTDLGLDADNLVFYQMQNGVYQTVVTPPSSSKIASQDPYYGGEVGLRRGDKVKLYLLGSKTTNNSSSTPIDSSASSSTGTTTSDSVSSSTDASTSDSSSTSTSSSTLPSDSTTNTGTANNPLTQ*
GCA_001932715.1	CP013908.1	2	RosmerTA	CP013908.1_227	RosmerTA__RmrA_2603008502	RmrA	246116	247285	-	CP013908.1_246115-247285(-)_1	VFNGDILKQLRLLYGMTRKELAAKLDITEQAVWQFEKNEISPKTSVRLKMTNLFGVRSDYFSQVSSNSNFDMTSVAFRNEAENTRKATDIQEAYLNTLDSLTVFLESMVMIPNQRIIDLVNILSQKEPDKNNLEELALFTKEFLGISDDNSDLLYQLEKSGIYIFERKMANNEDAYSIWSNTNRPFIILGTGKTAVRRNFDLAHELGHLLLHRNIDFSTLSRDEFLEKESEANNFASYLLLPRENFIQDMANLVGKRVSNPDNYIDLKRKYTVSIQALEYRAFKLGLVSPSQHGYFYRLINKNNYKTFEKLDDEIIVKRPSKVRSMLNTILLNVLTLESLSSALKVDSRFLAHLLSVQPQFFDKYKKTISDEDKFDNIIRLNDVSRGSI*
GCA_001932715.1	CP013908.1	2	RosmerTA	CP013908.1_228	RosmerTA__RmrT_2603008502	RmrT	247314	248078	-	CP013908.1_247313-248078(-)_1	MTQEDILSEEQCQLLVDALLKGNEEFCEEMKAKEKTEPIYSAAKNGRGNKIDSRLIKTFANQKISFIQDYSIKKAGYNWDYGEYICETPFGRFLFVIKSDKALKRAFPKSNSDENLSEDENKKYFENYLGINQKIIHQSKEPVEGLFEIRISLFEEDRNSEILLIPDEVAHEDIDFFFVLTYKTSGEEITSIELTFPNPVSNDLRLAQDLSRYIQTSQINSNNSQNPINTTSPQEKDEDMENFDEGVIETKKSK*
GCA_001932715.1	CP013908.1	3	cas_type_II-A	CP013908.1_880	COG3513	Cas9	937606	941718	+	CP013908.1_937605-941718(+)_1	MNKPYSIGLDIGTNSVGWSIITDDYKVPAKKMRVLGNTDKEYIKKNLIGALLFDGGNTAADRRLKRTARRRYTRRRNRILYLQEIFAEEMSKVDDSFFHRLEDSFLVEEDKRGSKYPIFATLQEEKDYHEKFSTIYHLRKELADKKEKADLRLIYIALAHIIKFRGHFLIEDDSFDVRNTDISKQYQDFLEIFNTTFENNDLLSQNVDVEAILTDKISKSAKKDRILAQYPNQKSTGIFAEFLKLIVGNQADFKKYFNLEDKTPLQFAKDSYDEDLENLLGQIGDEFADLFSAAKKLYDSVLLSGILTVIDLSTKAPLSASMIQRYDEHREDLKQLKQFVKASLPEKYQEIFADSSKDGYAGYIEGKTNQEAFYKYLSKLLTKQEDSENFLEKIKNEDFLRKQRTFDNGSIPHQVHLTELKAIIRRQSEYYPFLKENQDRIEKILTFRIPYYIGPLAREKSDFAWMTRKTDDSIRPWNFEDLVDKEKSAEAFIHRMTNNDFYLPEEKVLPKHSLIYEKFTVYNELTKVRYKNEQGETYFFDSNIKQEIFDGVFKEHRKVSKKKLLDFLAKEYEEFRIVDVIGLDKENKAFNASLGTYHDLEKILDKDFLDNPDNESILEDIVQTLTLFEDREMIKKRLENYKDLFTESQLKKLYRRHYTGWGRLSAKLINGIRDKESQKTILDYLIDDGRSNRNFMQLINDDGLSFKSIISKAQAGSHSDNLKEVVGELAGSPAIKKGILQSLKIVDELVKVMGYEPEQIVVEMARENQTTNQGRRNSRQRYKLLDDGVKNLASDLNGNILKEYPTDNQALQNERLFLYYLQNGRDMYTGEALDIDNLSQYDIDHIIPQAFIKDDSIDNRVLVSSAKNRGKSDDVPSLEIVKDCKVFWKKLLDAKLMSQRKYDNLTKAERGGLTSDDKARFIQRQLVETRQITKHVARILDERFNNELDSKGRRIRKVKIVTLKSNLVSNFRKEFGFYKIREVNNYHHAHDAYLNAVVAKAILTKYPQLEPEFVYGDYPKYNSYKTRKSATEKLFFYSNIMNFFKTKVTLADGTVVVKDDIEVNNDTGEIVWDKKKHFATVRKVLSYPQNNIVKKTEIQTGGFSKESILAHGNSDKLIPRKTKDIYLDPKKYGGFDSPIVAYSVLVVADIKKGKAQKLKTVTELLGITIMERSRFEKNPSAFLESKGYLNIRADKLIILPKYSLFELENGRRRLLASAGELQKGNELALPTQFMKFLYLASRYNESKGKPEEIEKKQEFVNQHVSYFDDILQLINDFSKRVILADANLEKINKLYQDNKENISVDELANNIINLFTFTSLGAPAAFKFFDKIVDRKRYTSTKEVLNSTLIHQSITGLYETRIDLGKLGED*
GCA_001932715.1	CP013908.1	3	cas_type_II-A	CP013908.1_881	Cas1_II_WP_078484493.1	Cas1_II	941720	942589	+	CP013908.1_941719-942589(+)_1	MAGWRTVVVNTHSKLSYKNNHLIFKDSYQTEMIHLSEIDILIMETTDIVLSTMLIKRLVDENILVIFCDDKRLPTAMLMPYYARHDSSLQLSRQMSWIEDVKADVWTSIIAQKILNQSFYLGECSFFEKSQSIMNLYHDLEPFDPSNREGHAARIYFNTLFGNDFSREQDNPINAGLDYGYSLLLSMFAREVVKCGCMTQFGLKHANQFNQFNLASDIMEPFRPIVDRIIYENRQSDFVKMKRELFSMFSETYSYNGKEMYLSNIVSDYTKKVIKSLNSDGNGIPEFRI*
GCA_001932715.1	CP013908.1	3	cas_type_II-A	CP013908.1_882	Cas2_II_WP_167337171.1	Cas2_II	942586	942927	+	CP013908.1_942585-942927(+)_1	MSYRYMRMILMFDMPTETAEERKAYRKFRKFLLSEGFIMHQFSVYSKLLLNNTANNAMIGRLKVNNPKKGNITLLTVTEKQFARMVYLHGERNTSVANSDSRLVFLGDSYDQD*
GCA_001932715.1	CP013908.1	3	cas_type_II-A	CP013908.1_883	cd09758	Csn2	942914	943579	+	CP013908.1_942913-943579(+)_1	MIKINFPILDEPLVLSNATILTIEDVSVYSSLVKHFYQYDVDEHLKLFDDKQKSLKATELMLVTDILGYDVNSAPILKLIHGDLENQFNEKPEVKSMVEKLAATITELIAFECLENELDLEYDEITILELIKALGVKIETQSDTIFEKCFEIIQVYHYLTKKNLLVFVNSGAYLTKDEVIKLCEYINLMQKSVLFLEPRRLYDLPQYVIDKDYFLIGENMV*
GCA_001932795.1	CP013778.1	1	AbiD	CP013778.1_2993	AbiD	AbiD	2869501	2870328	-	CP013778.1_2869500-2870328(-)_1	MVIPDKDRALHYLENLNYYRLAAYWIPFQKDRVSHTFYEGTSFDDVLNLYIFDRELRLIVLDAIERVEVSVRTQLCYCLAHEHGSHAHLQPEAFFNTNKYNVLISKLKDEYRRSNESFVNHYREAYTETLPPIWVSVELFTFGQLSMCYQNIKGRHLKQKIASHYNIDEKLLGSFLHQLSFIRNLCAHHSRLWNRDLTVTMKIPRKKAPKDLLISVDLNENARKIYNTLTMMLYFMNKVNPNHHWKDRFFSIVNNHNIDLNKMGFKKEYQQGLWI*
GCA_001932795.1	CP013778.1	2	RM_type_I	CP013778.1_1449	REase_I_00002	REase_I	1387702	1391004	-	CP013778.1_1387701-1391004(-)_1	MAEQLVNFTEESSAKIPALTLLSNLGYIFIPPSDCEQFRGKLNVDNKTTSQVMLLPVMRTFLAKQTFPFAGKQHPLSATSIDKIMHELNPAMNEGLESANEKLYNAMMYGVGVTEFVGGKKASPTIQLIDWHIISNNQFHCTEEMVIQNSEGTGNRIPDIVCFVNGLPWVVIEAKRPDSSKEGKSTLGEAVSQQIRNQGQTEIPHLFAYSQLLISVNGHDGLYGTCGTPEKFWAKWKEEEIIEAEIVRLKNKPLDKSQLSSLFDHRPNAAKDEYLSLIAAGELTITDQDRLLVSLLRPDRLLEMTRLYILFQKKAGKIVARYQQVFGIKTLIKRITSFEKSGVRQGARNGGVIWHTTGSGKSFTMVFLSKALIWLEELAQCRIIIVTDRVNLENQLSRTFTSGGVLTDRDKKDAIATSGRRLAEQIGKGNERVIFSIINKFGSAIRHKECFNDSPNILVLVDEGHRSQNGENNIRMLKTLPKAAFIAFTGTPLLKDDKTENKFGKIIHSYTMQQAVEDKTVTPLLYEERIPDLNVNDKAIDVWFDRITEKLTEQQKTDLKKKFSQKGQIYQTEGRIELIAHDISDHFQNFKQQNLKGQLACDSKISAIRYKIALDKIDKVSSVVAISAPDTREGHEAVDQDSKGIVQNWWKGTIGNKEEKAYTEEIIKDFSRDDGPDIMIVVDKLLTGFDEPKNTVLYIDKPLKEHNLIQAIARVNRLHSKKQFGYLIDYRGILKELDTTIEKYQNLAERTQGGFDIDDLKGLYTRMDTEYKKLPGLCDSLWMIFKGVKNKQDPAALRQALTPKVNEVQGQLIDTNLKNRDEFYSSLTAFSNCMKVALQSATYFDDKSFENKRPHYKQTLKMFVDLRKQVREDANETIDYDEYAEDVRHLLDKHIAGIEIKEPEGAYLVASLGKDVKPKNLTDDEARNQTDKITGRITKMIEQDLADDPYAQEYFSNLLKKAIADTKAMFDAPVKQYILFANFEEEVKERKVTGMPSAFVDADGKLNKHAQAYYGLFKHLFETELRNNVELDDDKLVKYAFEIDAVVKTAVAEYSINPSEIENAISIKLLPMLCADLGIENAERFIQEVLQITRVGLSRG*
GCA_001932795.1	CP013778.1	2	RM_type_I	CP013778.1_1450	Specificity_I_00050	Specificity_I	1391385	1392545	-	CP013778.1_1391384-1392545(-)_1	MVPNDWKVKTLENIAKITSGGTPSKTKLDYWQDGTVPWIRTTEVQNCVIRPCGTKVFITELGLKNSSAKLFPKGTILLAMIGQGKTRGQIALLDFEACSNQNCAAIILNKNQNPEYYYNYLVSQYQNIRNFSNSAGQSNLSGGIVKSILVPVPPLPEQQKIAKILSTWDKAISTTEALIDNSKQQKKALMQQLLTGQKRFAGFETKWKTIKLGEISHITTGSSNREDSSLDAKYTFFDRSEDIRKSNKFIFDKEAIIVPGEGQDFMPKYFTGKFDLHQRAYAIIDIDNVDGKFLFYVIGYFRNYFLSQAVGSTVKSLRLPMFQKMPLIIPLLKEQQKIASVLTNADNERKRRYLGRYFAHPMMQNRRAKRDDYKPSAVRVTQRYVP*
GCA_001932795.1	CP013778.1	2	RM_type_I	CP013778.1_1453	MTase_I_00010	MTase_I	1393806	1395326	-	CP013778.1_1393805-1395326(-)_1	MSHSQINQDDINKAVWAACDTFRGVISSDTYKDFILTMLFLKYISDVYKDEYDKLVESHGDNPALIKAMMAKQRFVLPDGASFWDLYELRHQAGNGQRIDMALHAIEETNGTKLKNVFQDISFNTDKLGQEKQKNDLLRHLLEDFGKDILNLCPSRVGTLDIIGNAYEYLIKHFAAGSGKTAGEFYTPPEVSDLLASILEPQEGDQICDPACGSGSLLMKCGRMVRNNFNGSKKYALFGQESIGSTWALAKMNMFLHGEDNHRIEWGDTIRNPLLKDKDGTGLLHFDIVTANPPFSLDKWGHEDAASDHYGRFRRGVPPKTKGDYAFISHMIETLKPESGRMGVVVPHGVLFRASSEGKIRHQLIEENLLDTVIGLPEKLFFGTGIPAAILLFKKHKTDEKVLFIDASREFKSGKNQNQLTPDNIQKIIDTYKARETTDKYSYLASFDEIKENDFNLNIPRYVDTFEEEAEIDLVEVRTKRVQLQNELKTLEAEMEGYLKELGYEA*
GCA_001932795.1	CP013778.1	2	RM_type_I	CP013778.1_1454	Specificity_I_00148	Specificity_I	1395389	1395967	-	CP013778.1_1395388-1395967(-)_1	MLCEIAEIRPGYPFRGTITPVANTGTFVVQVRNTNASGEIHTSGMITTKLTGRKQPDWLQQGDILFVAKGAKYFAAYVKQLPTKTVCSPHFFIVRIKNEHSKTILPEFICWQLNQIPAQRYFKTTAEGSMYVSIRRQVLENVPIILPSIERQAQLVALHSSAVKEKKTLQKLITNRQQQLDAIAMAVLDKQT*
GCA_001932795.1	CP013778.1	3	SoFic	CP013778.1_298	SoFic__SoFic	SoFic	291653	292780	+	CP013778.1_291652-292780(+)_1	MWNWQLQEWPHFQWNHSKLQRAESLFLEGAGVITGASKHIAVEDQQLLTVELVGAEALNTSEIEGEYLNRDSVQSSVRKELGLTVNHYKASPAEAGVAEMMVKLYQNIAEPLTETMLFDWHKMLMNGRRDLDYIGSYRSHAEAMQIVSGPDYNRKIHYEAPPSQNVASEMSTFLDWFITPEKNISAITRAAIAHLWFESIHPFEDGNGRIGRAIAEKALAQGVSVPIMTMLAKVLLKRRKDYYQQLNLASRSMEVTPWLLWFATAVIEAQKNTLAYIEFIINKSKLMDQVRGQLNSRQEKALLRMFKEGPEGFQGGLSAANYIAITGASTATTTRDLQGLAEKGVLTRDGIRKATRYYLAINLNQIETITVTDIL*
GCA_001932795.1	CP013778.1	4	SoFic	CP013778.1_1452	SoFic__SoFic	SoFic	1392719	1393816	-	CP013778.1_1392718-1393816(-)_1	MKPNLTSLFDLGDIETKSVLKAAAKAHQRLGELKGVVATMPNQYILLGTLPLQEAKDSSEIENVITTNDDLYRSDYATRRFVSNASKEVHSYAQALQEGFNMVEKNGIITNNTIKDIQRILEENDAGFRQQAGTALKNDLTGEIIYTPPQNPQEIISLMGDLEKFINDQEKPDYDPLVKMSIIHHQFESIHPFYDGNGRTGRILNILYLVHQGLLGSPVLYLSRYINQNKGQYYHLLQTVRDQNNWEEWILFMLKGIEQTAQQTTLLVNEIKALMRRYKNSVKNNLPKIYSHDLLNNLFKHPYTKIDFVTQDLQVHRNTAHKYLDQLVELNLISKHKVGNENYYLNDALCGLLANINQMDAANGQ*
GCA_001932795.1	CP013778.1	5	dXTPase	CP013778.1_438	dGTPase	dGTPase	420450	421808	-	CP013778.1_420449-421808(-)_1	MNHNHQAEIKKIGFWQQRRSDHLTKRPCDTRSVYQRDRARLIHSLSFRRLQGKTQVIGQGDSDFYRSRLTHSMEVAQIGAGLVDNLKRRYHTQDEYIPFPETALIETLGLAHDIGHPPFGHGGEQALNYLMRADGGFEGNGQTLRLLSHLTTHTTPGFGLDMTRRTLLGVLKYPAPYSRACGHYPPEPKLNDTTAIRVHEWLPPKCFFDDESQVVDWALDALLADEKQRFMSVSGQANYENMHYLPKYAGFDTTLLNLADDIAYAVHDLEDAIFLGFISAHLWEEVAHLFNDSDWAKQFNLESISHDLFAESYQRKQMIGALVHAFISSVEIEQRQLFNDPLFDYQAFLPQEVADILQQLKELVKTHFINRHGLQALEYRGQQIILRLFEALASDSSRLLPQENLIFWQQAESEAQQMRVLADYVSGMTDEYATRLYERLFIPRAGSIFDRY*
GCA_001932795.1	CP013778.1	6	hhe	CP013778.1_3000	Hhe_00001	Hhe	2875661	2881135	-	CP013778.1_2875660-2881135(-)_1	MNEKGVPQNMDHSTNTQLNDNFAFDSLQSIRNRLLDLTGRNRLLNFKHGRSGFIRVIDEMPDQLAENILESYKFTFIPIDEPLREELIEHGYIVIDDDGQEVKVKADPSAKEWAKVKGFNTNYELPLSIKPRDSKHNDTNIQSLLYPRELEAQLRNIRTKANTAIEETGANILYLAFGFLEWFEDENSSVARQAPLYLIPVKIDRASLNKDLGTYNYTIEYTGEDIISNLSLREKLRHDFHLDLPELTEDVLPEEYLKKVESQFLRHKPQWKVKRFSTLSMFDFGKLLMYLDLDPERWPPGANNIQNHSILQKFFAKQGFDDDNGSNTSFGEEYLIDKLDEVHNQYPLIDDADSSQHSALVDAIQGKNLVIEGPPGSGKSQTITNLIAAAISQGKKVLFVAEKMAALQVVKSRLTRAGLGDFCLELHSHKTQKKHVYENIKKRINNQGDYRYPSSIDIDIQMYEEKKEALTHYANLINSTWKSTGRTIHQIFSTATRYREEFANISLDDIKPDHIDGQSFDEISSRRTTDELRKYTDVFDGVKKQLGSVAELSDHPWFGVYNKSIQQFDCDDVCNLLIAWNNTITALEQASKPFNEQLNSVVVSDISSLKQVLADNSNIPKLKGTEHLQALNLITSQKGDELTEYIKQYKATSKLLESLEDLFERTVLNDGESLEHLKKSNNNLQRECKSLELKLTNIFQQLQLLKTFRDVSLSLSDDLKTLTEQDNSLSDLLSPSYNGFLECKQYFEYINALDITLISRRHELFDNELLDPHLANLEELLPKIQLLHKSLEQHFNLENLPTVNELKEIDSIIKNAGVFCWFSSEWRAAKSKLIMYAKGLKPKVKKLAPLIAKLTSYRQLIDQLNKESAYQSLLQHEFKGIDTPISELISLKSWYKDIRASYGVGFGKKVSFANSLFSIDSELFKGLKHLAASKSLAEFEQFSQLFPQLENVFSHPLFDDKNTNLSADVGISSFVDEIENDIKTLQSLSRKDFTLSQLTIGIDQVSSLVNTERLLDENDISRELFDEKTQLSIRSDSRSQLIKIKSTLELSRAIDLLESEPLKYYLLNNFSVEALSLITSHLDNISVSFNSCQQTLQKFAHKVDLDENAWFKGTNGKFTLLQERNNKAISQPRWLSTWVDFIRIRSSLSDKGLENLLRYTETGALNLENIKQIYVYSVFDILAREIINENQELAYFSGADQNAIRKQFQEYDNKLKTLQQEKIAYQVAQAGINSTVSGVSSGMVSSYTEMGLINNEVGKKTRHAPIRQLVRRAGKSLVALKPCFMMGPHSVAQYLAPGQLEFDLVVMDEASQIKPQDALGTIARGKQLVVVGDPKQLPPTSFFDKAVDNDEEDTTAIEQSESILDVSFPMFNARRLRWHYRSRHESLIAFSNQEFYDSNLVVFPSPSSKSDEFGIKFTHVKSGRFVNQHNIEEAKVIAEAVRNHLLHRPHESLGVVAMSSKQREQIERCVEELSKDDPQFRDTLADNANIEEALFLKNLENVQGDERDVIYISCTYGPQEAGAAQMPQRFGPINSAAGGRRLNVLFTRSKKRMHVFSSMTESHIVASETSSPGVQALKSFLIFAQTGKLQQQKHTGKQPDSDFEISVMNALKLEGFNCVPQVGVAGYFIDLAIQDPGQPGRYLMGVECDGATYHSGKSARDRDRLRQSVLERLGWNIKRIWSTDWFKNPQAQLKPIIEVLHQLKTEVTEQTVVHSEVEEIEDVVEHENQVLHELDKFIHTDDSLEAKLQKFAQEVISSTDGIPLANRLLRPAMIAAFCEFKPISKSEFLEVIPPYLRSATSTAHGKYLEQVLNIIAEDEAEIAQ*
GCA_001932795.1	CP013780.1	7	PDC-S04	CP013780.1_122	PDC-S04_WP_002996767.1	PDC-S04	76848	77534	-	CP013780.1_76847-77534(-)_1	MISLSQLTTIERNDLFSRLRTSFTHHSNAIEGISLTFGETKRLLESGMTAGDKPLHEQLVVMGFADAFDFIIREANNTSSKLDDSFIKDVHAILFSKAMKICPERLEKPIGAWRTDERYIKGIDIKLSQPQMIDQDINNLLYQTKDKTLSLADIADFHIRFERIHPFADGNGRVGRLLIAYQAIKSDYIPPLILNDHRAEYLKSLSNTGVLEEFLNKAIANSYELVQE*
GCA_001932795.1	CP013780.1	8	SoFic	CP013780.1_122	SoFic__SoFic	SoFic	76848	77534	-	CP013780.1_76847-77534(-)_1	MISLSQLTTIERNDLFSRLRTSFTHHSNAIEGISLTFGETKRLLESGMTAGDKPLHEQLVVMGFADAFDFIIREANNTSSKLDDSFIKDVHAILFSKAMKICPERLEKPIGAWRTDERYIKGIDIKLSQPQMIDQDINNLLYQTKDKTLSLADIADFHIRFERIHPFADGNGRVGRLLIAYQAIKSDYIPPLILNDHRAEYLKSLSNTGVLEEFLNKAIANSYELVQE*
GCA_001933165.2	MSKB02000006.1	1	PDC-S04	MSKB02000006.1_25	PDC-S04_WP_169250289.1	PDC-S04	19694	20296	-	MSKB02000006.1_19693-20296(-)_1	MSDKFGEGRDPYLYPGLDIMRNRLNIRQQQRLEQAAYEMTALRAATIELGPLVRGLPHLRTIHRQLYQDIFDWAGQLREVDIYQGDTPFCHFAYIEKEGNALMQDLEEEGYLVGLEKAKFVERLAHYYCEINVLHPFRVGSGLAQRIFFEQLAIHAGYQLSWQGIEKEAWNQANQSGAMGDLTALQMIFSKVVSEAGESE*
GCA_001933165.2	MSKB02000010.1	2	PDC-S07	MSKB02000010.1_37	PDC-S07_WP_110056698.1	PDC-S07	38153	38542	-	MSKB02000010.1_38152-38542(-)_1	MKKLQIAVGIIRNENNEIFITRRAADAHMANKLEFPGGKIEMGETPEQAVVRELQEEVGITPQHFSLFEKLEYEFPDRHITLWFWLVESWEGVPWGKEGQPGEWMSLVGLNADDFPPANEPVIAKLKRL*
GCA_001933165.2	MSKB02000055.1	3	VSPR	MSKB02000055.1_31	NEase_II_00006	Vsr	23087	23557	-	MSKB02000055.1_23086-23557(-)_1	MVDVHDKATRSKNMRAIATRDTAIEKRLASLLTGQGLAFRVQDASLPGRPDFVVDEYRCVIFTHGCFWHHHHCYLFKVPATRTEFWLEKIGKNVERDRRDISRLQELGWRVLIVWECALRRREKLTDAALTERLEEWICGEGASAQIDTQGIHLLA*
GCA_001933165.2	MSKB02000055.1	3	VSPR	MSKB02000055.1_32	MTase_II_00147	MTase_II	23538	24956	-	MSKB02000055.1_23537-24956(-)_1	MQENISVTDSYSTGNAAQAMLEKLLQIYDVKMLVAQLNGVGENHWSAAILKRALANDSAWHRLSEKEFAHLQTLLPKPPEHHPHYAFRFIDLFAGIGGIRRGFESIGGQCVFTSEWNKHAVRTYKANHYCDPATHHFNEDIRDITLSHQEGVSDEAAAEHIRQHIPEHDVLLAGFPCQPFSLAGVSKKNSLGRAHGFACDTQGTLFFDVVRIIDARRPAMFVLENVKNLKSHDKGKTFRIIMQTLDELGYDVADAEDNGPDDPKIIDGKHFLPQHRERIVLVGFRRDLNLKADFTLRDISECFPAQRVTLAQLLDPMVEAKYILTPVLWKYLYRYAKKHQARGNGFGYGMVYPNNPQSVTRTLSARYYKDGAEILIDRGWDMATGEKDFDDPLNQQHRPRRLTPRECARLMGFEAPGEAKFRIPVSDTQAYRQFGNSVVVPVFAAVAKLLEPKIKQAVALRQQEAQHGRRSR*
GCA_001933165.2	MSKB02000079.1	4	PDC-S12	MSKB02000079.1_15	PDC-S12_WP_034891581.1	PDC-S12	11909	12574	-	MSKB02000079.1_11908-12574(-)_1	MKTGPLNESELEWLDDILTKYNTDHAILDVAELDGLLTAVLSSPQEIEPEQWLVAVWGGADYVPRWASEKEMTRFMNLAFQHMADTAERLNEFPEQFEPLFGLREVDGSELTIVEEWCFGYMRGVALSDWSTLPDSLKPALEAIALHGTEENFERVEKMSPEAFEESVDAIRLAALDLHAYWMAHPQEKAVQQPIKAEEKPGRNDPCPCGSGKKFKQCCLH*
GCA_001933165.2	MSKB02000083.1	5	PDC-S13	MSKB02000083.1_21	PDC-S13_WP_186842295.1	PDC-S13	23513	24337	-	MSKB02000083.1_23512-24337(-)_1	MNEHHQPFEEIKLINANGAEQWSARQLGKLLGYSEYRHFIPVLTRAKEACENSGHTIDDHFEEILDMVKIGSNAKRALKDIVLSRYACYLVVQNGDPAKPVIAAGQTYFTIQTRRQELADDEAFKQLREDEKRLFLRNELKEHNKQLVEAAQQAGVATATDFAIFQNHGYQGLYGGLDQKAIHQLKGLKKSQKILDHMGSTELAANLFRATQTEEKLKRDSVNSKQQANTTHFDVGSKVRQTIQELGGTIPEELPTPQVSIKQLENSVKITEKK*
GCA_001933165.2	MSKB02000108.1	6	RM_type_I	MSKB02000108.1_1	REase_I_00010	REase_I	81	2513	+	MSKB02000108.1_80-2513(+)_1	MAELNLSNLTEADIITKCVMPAILNAGWDNTTQIRQEVKLRDGKVIVRGKVAARRTVKSADIVLYHKPGIPLAVIEAKANKHEIGKGMQQGIEYARLLDVPFVFATNGDGFIFRDATAAEGECLEKQITLDDFPSPAELWQKFCLWKGYTQAQLPVITQDYYDDGSGKSPRYYQLQAINKTIEAVSNGQNRVLLVMATGTGKTYTAFQIIWRLWKSKNKKRILFLADRNILVDQTKNNDFQPFGTAMTKVSGRTIDPAYEIHLALYQAITGPEEDQKAFKQVAPDFFDLIVIDECHRGSASEDSAWREILDYFSSATQIGLTATPKETHEVSSTDYFGDPVYVYSLKEGIEDGFLAPYKVVRVDIDVDLQGWRPTKGQTDLNGEVIDDRIYNQKDFDRTMVIDERTELVARTITDYLKRTNPMDKTIVFCNDIDHAERMRRALVNLNPQQVKKNDKYVMKITGDDEIGKAQLDNFINPKKPYPVIATTSELMTTGVDAKTCKLVVLDQNIQSMTKFKQIIGRGTRIDERYGKLWFTILDFKKATELFADERFDGIPEKVMDTTPEDIADPESDFEEKLEEISEHDDEQVTGVDEPPAPPYQVTDTDDVGPFPEEDEKKIRKFHVNGVAVGVIAQRVQYYDADGKLVTESFKDYTRKTLLKEYASLDDFTRKWQDADRKEAIIHELEQQGIIWEVLAEEVGKDLDPFDMLCHVVYGQPPLTRKERAENVHKRNYFTKYSEAAQAVLDNLLDKYADAGVQEIESIQVLKLKPFDSMGTLPEIIKTGFGDRNGYNQALSELENEIYQLPPRSA*
GCA_001933165.2	MSKB02000108.1	6	RM_type_I	MSKB02000108.1_2	MTase_I_00008	MTase_I	2580	4049	+	MSKB02000108.1_2579-4049(+)_1	MSISSVIKSLQDIMRKDAGVDGDAQRLGQLSWLLFLKIFDAQEEALELEQDNYQYPIPQRYLWRSWAANAQGITGDSLLEFVNDDLFPALKNLTAPIDKNPRGYVVKQAFSDAYNYMKNGTLLRQVINKLNEIDFTSASERHLFGDIYEQILKDLQSAGNAGEFYTPRAVTRFMVDRVDPKLGESIMDPACGTGGFLACAFDHVKNKYVKSVADHQTLQQQIHGVEKKQLPHLLATTNMLLHGIEVPVQIRHDNTLNKPLSSWDEQLDVIVTNPPFGGTEEDGIEKNFPAEMQTRETADLFLQLIVEVLAKNGRAAVVLPDGTLFGEGVKTKIKKLLTEECNLHTIVRLPNGVFNPYTGIKTNLLFFTKGQPTKEIWFYEHPYPAGVKNYSKTKPMKFEEFQAEIDWWGNEADGFASRVENEQAWKVSIDDVIARNFNLDIKNPHQAETVSHDPDELLAQYAKQQAEIQTLRNQLRDILGAALSGKEVN*
GCA_001933165.2	MSKB02000108.1	6	RM_type_I	MSKB02000108.1_3	Specificity_I_00128	Specificity_I	4049	5710	+	MSKB02000108.1_4048-5710(+)_1	MSVEKLIVDHMETWTSALQTRSTAGRGSSGKIDLYGIKKLRELILELAVRGKLVPQDPNDEPASDLLKRIAAEKAELVKQGKIKKQKPLPEISEEEKPFELPEGWEWVHLPDIYCSISESSRKIKSSEILPEGKYPVIEQSQEFISGYCNNECLLIKLNNPVIVFGDHTRNIKFIDFDFVVGADGVKILSPILICERFFFWQLRSFKLDVRGYARHFKVLNSCLFALPPIAEQERIVEKVSSLMSLCDQLEQQSLTSLDAHQQLVETLLGTLTDSQNTAELAENWARISEHFDTLFTTEASVDALKQTILQLAVMGKLVPQDPNDEPASELLKRIAQEKAQLVKEGKIKKQKPLPPISDEEKPFELPEGWEWCRIGNIVNIKSELVSPKDYLNLYQVAPDIIEKGTGRVISKRTVKESGVKGPNSRFYKGQIVYSKIRPSLSKVFLAEYNGLCSADMYPLDCYINPNYLLKYILSIPFLMQVKKAENRIKMPKLNSDSFYNIIVAIPPYNEQQAIFDKINSIEAVCNGLISYIGIYHKTQLHLADALTDAAIN*
GCA_001933165.2	MSKB02000123.1	7	PDC-S07	MSKB02000123.1_26	PDC-S07_WP_110056698.1	PDC-S07	26301	26708	-	MSKB02000123.1_26300-26708(-)_1	MKMIEVVAAIIERDGKILLAQRPAQSDQAGLWEFAGGKVELDESQQQVLVRELNEELDIEATVGEYVASHQREVSGRIIHLHAWHVPDFHGTLQAHEHQALVWCSPEEALQYPLAPADIPLLEAFMALRAARAAD*
GCA_001936395.1	CP018912.1	1	AVAST_type_II	CP018912.1_2239	Avs2_00004	Avs2	2618411	2622439	-	CP018912.1_2618410-2622439(-)_1	MISIQWSQFEQNQQAKDISFESFCFQVAYLKYKDYGYFENFYNTPGSEYYLTLHSDCPELNLKAGDEIGWQVKWWFNSEENTSLTASRRDELEKGFTTTLKRHPNIKLWIICTPGSFIEDKFIELKTALANLKSDTIISHWNKDTFSNFLTQEFNKFSDVFNHYFNTSFIDFEFIKKYSQRRIEDLQKKFDTDLYTPSHYDDEVFFVMSYKAIFEAIDIKIKYLQDDLDKIEKDDSFNAEFKTFDEEYIETAQALLKKCVHISKETIRIITSGLSIEKVKTLKSILLSFDKEYECSAIILDRKIKSKEYIIDKKNWKEKHTNDTYIVPSITKLRDYLISSKEDGESCLLDFINDVNTKDIHILSSAGYGKTNIACNICAESLKKNIPAILILGSSFRKNENPKTQILEQLEISTQYTFKQFIQALNTLGLIKGIKIPIIIDGLNESKPFDDIWKSNIKDIIRDIKELDYVLLITTCRNRYVEAIFEESDITKIPNTKTLSGLTEKQRLKAIPKYFNKYNITPTSWNFNQELFVDPLLLKIFSVVNKNSENLHISLENVFVSIDRYIEEIAENSSKIESKIDKIAKKHVENQIRHFCKHLWLNSTREISDFEFNQIISPESPNQMGDLTKKLLDEGLCFQKNLRTNDETVQFTYDRVAGYAIASKVLLNNLTKSEELKDALIKLGVEKMLFNKETYHPLRQDILMSLLHLLPSKFDVQLFELFDNDSVLEEAYNNIDYFIDNPKGQEKILKNILNENRQSRNLKILFEKLLENNFKKEVHGLGDFTIKVLASLSQVEIDIHWSELIRKNKYSVFPLLRDINKFYFKSNIQVRNIEQDLYLSFLSTTSSDKSIRSLATENLFLIGKKYPDELLRLASITIPFPDINSVESIIVAICGTTLSIKDKDFTQKCLSFFETQFIPNFNNTHICIIEYIFTIQEFAKTIFDLDFAEEVLFSKENYNISIDEKIKEEIGKNIYHDWHFDLDLYDFNKYQIKGIASDHYDKRDTLPSSDCLAIILSNIQAKGYDEAIFEVINKDFQEDRTYKYGGRRGNDNLIKYSEKYLWQSYFEFVGYLVLDGRLKSENGERFRSSDNFFDPTFPRLPRKFQLITNCLFPSKDENIQDWINSEDDNLVDKFLIHNLYTDDEWVLTSLSVTQEGNNDTRINVYLTSFFILYDKIKKLENIIHSGNFHHNPISFHQIYSGEINWSNSVVPSKEDYYDDGINLKDVMRDYSWSSWSSNRFENPHFEFLNEELSNLLNLDFNPNDLCFYNKKNEQVTKIIWTENSKLYYVKKEIIEELSNQLKMEFVWNQFISKYGEFGKYKDNLLNPSYKDLSKIIRYNDII*
GCA_001936395.1	CP018912.1	2	AbiL	CP018912.1_2436	AbiLii-1	AbiLii	2847491	2848240	-	CP018912.1_2847490-2848240(-)_1	MDNPWELKTSDVREIDNLHTFLIFCEDETSEYEYFKFFETEKIKINIFQNQKNSIENVIKAITYCKNNGIIDCDNNVIEGFEIWCVYDRDTFVDDPNFEETKTKFNIASLTAELHKINLAWSNDSFELWVLLHLQEIVDDIDNYLHRDSYYEFLEDYFKNKENKNERLELILSHSTFSYKRDMKKRRNFIEVVRNEILPFTNVAIERSKLLVSIHSHKEDLTNWCPCTLIHNLVERLLITGGKDIPTPK*
GCA_001936395.1	CP018912.1	2	AbiL	CP018912.1_2437	AbiLi-1	AbiLi	2848233	2849528	-	CP018912.1_2848232-2849528(-)_1	MIVEFSVKNFRSINSIETLSFSTSALKSSKDNEFIDVNNIVQVNSESLFKTIGIYGPNASGKSNIIKAFDAFVKVLVSQPTSVSNLYDLTQPFLYQDNPENTESFFQIVVLIDGVKYRYGLTVCKNLNYTEISPERSGEIITNEWLYSEKKGKSTLLFLRNGQKLEKNNLQNKSKIPTNIPFKHTLFINHAAAFDTTNDCYSITSYLRGFVVSNFDLNHEKFRWMSVNFFNDEDNKKKFLYLLDAFNLKYDDILLEDNPSDYGIKKVFPQDKIIFKKSFYLDDKEVYRTLNLKNTESAGTQKMFDLTGLLLRAFALNQSALIILDEIDSNFHPSLLIKLIELFNNSKINTSNSQLLFTSHDTNLMSPSIMRRDQFYFTEKKEDYSTRLYSLAQLRGIRNDADFAKQYLAGYYGALPYLKNICETEMNNDNG*
GCA_001936395.1	CP018912.1	3	DMS_other	CP018912.1_2083	SspA_00001	SspA	2453239	2454372	+	CP018912.1_2453238-2454372(+)_1	LEFLKKIKILFLYLLGTLSVTIQNPFLSKSTNPFIIMEINLVSDTVTKPTQEMLHAMSNAKVGDDVYKQDPTVNALESKVANLFGMEAALFFPSGTMANQTALKLNTQPGDEIICDRWSHIYLYEGGGTAFNSGCSLSLIEGHRGMINVDQVRKAINDPEFYHAPKTSLVSIENTTNKGGGACYDIQTLKEIKQVCIQNNLKYHLDGARIWNALVATGQSPRQFGELFDTISVCLSKGLGAPVGSLLISDEKTIKRALRIRKIFGGGMRQSGYLAAAGIYALDNHLERLKIDHKRAQELAFILNQLPWVASVEPVETNIVIFTIHPYLDERMILEKLKSRAIHISSMGQGKLRMVTHLDYRQVMHEYVLDILPKVAM*
GCA_001936395.1	CP018912.1	3	DMS_other	CP018912.1_2085	DrmC_00006	DrmC	2455160	2455426	+	CP018912.1_2455159-2455426(+)_1	MKKSKFTETQIIKIISEQDKGKTVNEICREFGISQPTFYQWKSKYSGIEPNQLKQLKELEKELSQYKKNVAELTLQNTVLKDVIKKKL*
GCA_001936395.1	CP018912.1	4	DMS_other	CP018912.1_2173	MTase_I_00001	MTase_I	2545826	2548096	+	CP018912.1_2545825-2548096(+)_1	MIEIQTKNNQIFAPLKDKWLIQTPEETVRQEYIKRLVNDYGFSLDQMAQEIQVNNSQRGQGRASADIVIWKNKKDKTDSNSPVIVVECKAEHITVREEDYFQGYNYASWAGADFFVTTNIKETRIFKVVKGKIPKHLEEIIDIPDAESIKSEKKIDELLKQTKAFTRDEFSKLLFNCHNIIRNNDKLSPEAAFDEISKILFIKIRYERSNTGTQIFSKKQFLSDKEAYDRHKSKDSRPFYQQLFESTKEDFKNQDLFAENETVRIRENSFEAIVEKLEKYNLSTTSDDVKGIAFEQFLGRTFRGELGQFFTPRTVVDFMVEILDPQEGEIICDPCCGSGGFLIKAFEYVRAKIEAEIQEQKEIIKRKYFNDEYTNSTDKKKLEIEEKVNQLFFYLNQELDINNPKSRLRALSYDCIFGTDANPRMSRTAKMNMIMHGDGHGGVHHNDGLLNVNGIFENRFDVILTNPPFGARIEKSLLITESDKYTDEVRIAKYKKDYGKDYENALKQINDNIGEPLLDLYKTGKMSSLTEVLFIERCLNLLKPGGRVGIVLPEGVLNNSNLQKIREFVESKAKIVLITSIPQDVFIASGAMVKPSLLFFKKFTEEETKQWKSITTKASKEIEAKYKTELDNLKAKLALKGKEAPNAEEKKALKVSLRELEDRIENEIKAKVKKEFDYEIPIAEVEKAGISTTGAQIENELKPLAEEFLEYRKNNKLWDKKFDYINYEVDEEENFYRIPFVGNPSIAQEPEMFYGK*
GCA_001936395.1	CP018912.1	4	DMS_other	CP018912.1_2174	Specificity_I_00097	Specificity_I	2548086	2549456	+	CP018912.1_2548085-2549456(+)_1	MENNKNMIITVPFSELKIWDVKSFYHQSDIFNKKYPVVLFGEFLTKPNIAKIQIQDTKEYKILGARAYGKGAFVNRTVKGDTLKMRTYQQAKPNHLFWCKVDTKNGAFGIITEELADGVASSNMTFAKIETEKANPEFLQLLFKSKRINEYMDGYVSGTTNRKYIKPDQLREEIKIVLPSIEEQNRIVNSFISKNLLAEQQEQEANIIENEIDNYIYEILGIKRIEEKKLNSFRTINFSEIERWAVDSLGKLTKVESKFESKYPLVKLRDFIKSHQYGLSEKATKESIGVPMLRMNNIFNSSLDISNLKYIDIDKFLLEKYKLDFGDILFNRTNSKELVGKTALFDIEDKDFTFASYIIRIKLDEKKANNKYINYLFNSSILQYQKDLVSRQITGQANINAQEMQDFLFPLPPLNKQNEIADYISNLKNKVSLLRESARLNNYNAMQEFENEIFNS*
GCA_001936395.1	CP018912.1	5	DRT_class_II	CP018912.1_347	drt-cluster315	RTasYodC	407790	408500	-	CP018912.1_407789-408500(-)_1	MKASQNNSEENQDFKIGDIVAIKSHALFREYHKIIEFPAQTSPLMLVKEIFYEDEEKKKTHSEELGCKISGLIKFTCVYFNANKSEFVEVIIYSDLLKKYNDLKYYRKDKKTNENIDSKLIDEVKSYDLADYNYGEVVQFKTKKLEHRKSYENNNEKISNISFQTPDFVLSGIKEEISKDLFYSNGEKKIKRKVSNTMFKVMWFNHYQQKFSEHYLPKEFFVKDTKFIDGGNEEVK*
GCA_001936395.1	CP018912.1	5	DRT_class_II	CP018912.1_348	Drt2_00001	Drt2	408959	410467	+	CP018912.1_408958-410467(+)_1	MIKTKDWFKDRGYPHFSNKTPLSIKKDIESYVSNPEKVAHHSFLPLIFKEIKQRRYKLSDFNGIKRHSHKKIDKKGNIVSNTKIREILYASHIDAHIYSYYTQKIISPKYEEYLKKNIELSNSISAYRQIITEDGLKFKNNVHFAKDIFDEIKKRENCVVLAFDVENFFPTLNHKKLKLIWAKILGCKALPKDHYNIFKSATQFTYVKLNDLKIKNKHFDEKKLAQLKKEGKHTFFNNIKELIDSDIIIHKNQKHKKGKIIGIPQGLPISALLANIYMLPFDEAIVNELTVKKNVFYRRYSDDIIVICKESEVDTVENFVLNKIKEIDLIISKEKTEKTSFKKENEKLQSFQIKGDKLIKDIPLNYLGFEFYGYKILVKSKNLASFYREMKQTIKRKSKRIEKLKEKKLLDESPIFKRKIYRLYSYKGVKSRLLPAKKSEFKNGRLVVKPFCRKFRGNYIKYIYNASNEMNAPEIKKQIKNHWKILQTTLKKYNFSNIKNEL*
GCA_001936395.1	CP018912.1	5	DRT_class_II	CP018912.1_349	drt-cluster433	RTasRmuC	410491	411861	+	CP018912.1_410490-411861(+)_1	MSDTLIVLATFIIALGIGIFLGKVIFSASAKTTTATFEEKINGLLSQIEQLKSQFQSEKGTWEKQLSQLNHEKDAIRNEKEALAIQLSKKEVDFDNLLERNREQKQEVAQLQEKFTKEFENLANKILEEKSTKFTEQNKENIKNLLSPLHDKIQNFEKKVEDTHKESIDYHAALRQQILGLREMNAQMSKETLNLTKALKGDSKMQGNWGELVLERVLEKSGLEKGREYEVQQSFTNDEGQRLQPDVVINLPDGKKMIVDSKVTLTAYERFINEEDETLKEQYLKEHVLSLKRHVDQLGEKNYHDLYKIESPDFVLLFVPIEPAFAIALQEDATLYNKAFEKNIVIVTPSTLLATLRTIDSMWANQKQQENAYEIARQAGALYDKFEGFVQDLIKIGKRMDEAKNEYSGAMNKLVEGKGNLITSVEKLKKMGAKAKKSLPEAIINRAEQNENNLIN*
GCA_001936395.1	CP018912.1	6	HEC-06	CP018912.1_1257	HEC-06_WP_081759119.1	HEC-06	1497653	1498882	+	CP018912.1_1497652-1498882(+)_1	LPIRNTNSSEKHLRECFLWFYDKSKKTFKTGEELAGFVDNIVDKLSFTVIEVTDPLNAFKVFETLNARGVQLPSSDLLKNYLFSIVDETKPHKSEIEELESLWSKVLGKLGSQKFEEYLRYYWNSKNKIVRKNNLFKTIKKSILNKEQAFTLIRDLNTNADIFTAIQNPNDELWFSNKQLSNYLNELKLYQVRQVYSLFLIAYQKLNIDDFTKLVKYCSIISFRYNVIGGLNPNDQEDAYNKVALEIFKNGNYNIELLRSIYINDADFEQDYISKSFKRTTRNHKIVKYILGNIEKKIFSNDISFESDIFTIEHILPESADENWGDFTDEEINRSIFRLGNLALLEKSLNREIDNSKFEVKKEVFSKSNAKFTKRITEEFETWNESKLISRQREMARYAKSIWKIQLLE*
GCA_001936395.1	CP018912.1	7	Olokun	CP018912.1_2311	Olokun__OloB	OloB	2696857	2698578	-	CP018912.1_2696856-2698578(-)_1	MNIKPTIIKEYLESLKEDNELDVIFTILLQTLEYEILSTPKEYKGFSQYGKDIVAVKIDPIDGIKKRFYFELKAGDIDSQKWNMPDNGVRDTLRMTVDADFKTTYKGFDELPIKVVLVFNGMVSEKIRTSLNGFSQKEFIEKGIEFEEWNIYKLSELLSNEIFSKYLLIDDENIRLFNRVLVNLNVGENVSNDFDSLLNNLLFKNSFSKTKGKLSRSQKLIFQSVNLIAYIIYTESKNYNNLSIAKKYLTHLILKYWYWILKNKLDINKEALSLFNQFYIFFNSTIEEFLLRNLNLLEFKDGLHYENGGRYEQIGYTIRSYDFNVLLNSFIISFRDKIQKDQYKGYSDRINNTLQNINVLSRPLLDIHSIPIIDNINLLIYFGDVESAKQYLLNILGYLKFLKRKYNIFPDAANNIESVIKYTVTSIKPVYYIDSVSPLLAIIMEYIAILDLEKTYYETRKFIIENDITLGLFIPHHSINSNSKHLIEDTENDLEEQLFSRSVNDGYQIETRMYSEFDKELSFQDFKSKILKRKDEFQYEYRTDKCGFTSLRTIAHYYFKTPYFPDYWRYHLK*
GCA_001936395.1	CP018912.1	7	Olokun	CP018912.1_2312	Olokun__OloA	OloA	2698578	2700449	-	CP018912.1_2698577-2700449(-)_1	MKQLKQLENLFKHIFQTRETLIDSIELKKYSELEKKGIIKNNSEGNYEVDLYSSEIYDYLKKLVTIKLTSNLSDDIEESFKTIHNLEELIKNEHNYGNVINAYTQLFDAFRVNYLVELDTKGIDVISYRNELNQKSNVIYELRNLEKIFYAFLVSKDISIEQISDFLNSNNEEERRHYLNEYLFSIVDRKEDFSISLIDYLLNKYKNETPHYLVILISSIINKGKIEYLEKLKKRLLNSTKEAFWVYSLLNINSQIIYNELLEILVKDNSTEYLFHKTRIIESLMNSLFITPKDSETLSNKLFDFFENPDDNEIHSYFHTITYGFEKFEDLKYELLHGYLNRTQNIKAIGSFFYNFKEPKYLFHLIGVIYNNGWHRNFISLFEEPLSHFWSTSREKTEEFILSLISTKQKTGLLLIEIIMTGRETPMQIDLLKLNTEQEQVLAIAMICNFPHSFDKLLPILIKLKDSKFPKVIENLQMQLSILVYECYNETLIEWLENLIPKSRNKTAFMKPIKQSLELYKEIKELKHKNNDINPYYNEKSLMDLYYNLENENRAKMMESVRNNPSGLSSLFKSTSIIRGNSWKFEHENNVMPLGKVESQMYIDTRVYKNPELHEYQLERFNK*
GCA_001936395.1	CP018912.1	8	PDC-M62	CP018912.1_314	PDC-M62A_WP_001166610.1	PDC-M62A	374662	376758	+	CP018912.1_374661-376758(+)_1	MELLYLWVRKYKNIEHQGFNLSSKVTFETIVNSQEDDDTLNVTLTHLQNEKYFSLFPSNIIDVKAIIGENGSGKTNLQEAILDFFLGRRNNFKGFLVTSDKIIIRDRLNFVEAPKELFGKTIDFIYPEDISNFHNGVFKGNLSREKAFKIRRRNLMETYFKDNYIIKYASFINMDNIHNVDGIENDYAKYENGEPNFINIATESMIVSDYESHKSNDRYMVVNESELLAHKYRESLRMSNFLKIAKEHFFDENRFFSLPVIEFTDFGERFSKSVDKIISPNSESYEQSIEKILKFETLYTHSSDYEENFFKSLSRDITYCFLSYELNYYFNSTPEDRFPIVKLIDNLEKNYNSNLDRFEALYLYIKNTSLLFKNSDLIIDQIKEIKEYFIKKFRSKEIIYDEIFGFKITENNVSEIIQDFLKTPLFGIKIDEDQLLPLNIFGFNFNGLSGGEYVFLSQFARMYETLNNHIKTNENILFLIDEGDVTFHPQWQKKYLNFLLDFFEKFFPKNRVQLILTTHSPFIVSDLPKENIIFLKRDKYSKTEVSDITYQNLTFGANIHDILANDFFLQDGFMGEFAKNEINKVIDFLTDKKIKNKIESLKKEINAIDNSIANSSNENEKKDLEIDRKNLNQEKNALIKKTKKVSFSDKYDKDYCKNVIDIIGEPILSFSLIELYTEAFPDEKKSFIDEQIKRLQNL*
GCA_001936395.1	CP018912.1	8	PDC-M62	CP018912.1_315	PDC-M62B_WP_051775087.1	PDC-M62B	376773	377753	+	CP018912.1_376772-377753(+)_1	MIAIPLDKVRNIQNIHQSEIETQRKNALNKLNELKKGSQTTKDQEYLEFVIDKFENENDNILLWDLKRIKEEIEKSDFKNVPTEIKKDKNGKEYTVKTALKDKILACLDYKGLRSSFYPNYFNAIGIKACVYCNSQLTIVANKRHAKFEVDHFYSKSDYPFLSITLCNLYPACASCNGSKSAKKIHFELYTNDISKTKKSDYKFKLASNSKAKYLVTRDKNTIEVEFEEPDYKSNQFEKFNNVFHIEGIYKTQNDLVEELLIKSQVYNDSYIKSLKIGFQKLNLNPELFKRIIVGNYTQDIDIHKRPMSKITMDIARELGLIDMVE*
GCA_001936395.1	CP018912.1	9	PDC-S01	CP018912.1_1296	PDC-S01_WP_163212389.1	PDC-S01	1557148	1558284	+	CP018912.1_1557147-1558284(+)_1	MSYIKRAVLDDFSNHLQPNKVLILLGARRVGKTQLIKKYLKITDKKVLQLNGEDKNDARLLEERTFENYKRLFKNIDLLVIDEAQAVDDIGLILKFIVDTIEGIRVIATGSSMFDLNNKLGEPLVGRKNTLFLYPLAQIEFSEYENYKQTIENLEMRLIYGGYPELTHYESWSEKQHYLREIVNSYLLKDILVFDGIKNSNKIYDLLRLIAFQVGKEVSLQELGNQLQLSKNTVERYLDLLTKVFIIFKVEGFSRNLRKEITKSNRWYFFDNGIRNAIIGNFNTLQNRMDIGDLWENYLASERLKKQTYHKLHKQNYFWRTYDQQELDWLEENVDNLAGYEFKWNENKKTKIPTAFAKAYPDATFEIVNKKNYLDFIL*
GCA_001936395.1	CP018912.1	10	PDC-S02	CP018912.1_2568	PDC-S02_WP_151674975.1	PDC-S02	2994600	2995601	+	CP018912.1_2994599-2995601(+)_1	MLSNPTIITDIKSLISNARTSAIKAVDYQRTLLYWHIGERIFNEEQQGKDRADYGEYLIKYLSEQLQPEFGSGFSYRELHRYRQFYRTFPIVDSLRTQLSWTHYRTLIRIDNEDKREYYIAETAKDNWSVRQMERQINSQLYERLLLSNDKESVLAVARNEVLPTHPNEIIKDPMVLEFLGLKRESAYYEKDLEQAIITHLQDFLLELGNGFSFVARQKRIHLEGDDFFVDLVFYNRMLQSFVIFEIKTHKLTHEDLGQLQMYVNYFDRVEKLPHEKPTIGVLLCADKNNAVVKFSLPEENKTILASQYELILPSEEQLLNEIKKEFNNKPNH*
GCA_001936395.1	CP018912.1	11	PDC-S02	CP018912.1_2581	PDC-S02_WP_151674975.1	PDC-S02	3007510	3008595	-	CP018912.1_3007509-3008595(-)_1	MEQNNNNKTPLNPENNFFQEVITIVKSSHQQLVSTVNQTLVTTYYEIGRKIVEEEQKGNERAEYGKYLIQLLSNRLTQEFGKGFSIRNLEQMRRFYQVFTIPQTLSAELENSKSESLSRIFDIKQKTQTLTAQFKLSWSHYIFLSSMDDKLERNFYEIESIKHNWSVRELKRQYNSALFARLSLSRDKEEVFKLAQEGQIIEKPKDLIKDPYILEFLGLAEKVQYSEEELETEIIDKLEAFLMELGHGFTFVARQKRISFDEKHFYIDLVFYNRILKCFVLIDLKIGELKHQDLGQMQMYLNYYDKEMRLEDENKTIGIILCQNKSNLLVEYSLPEENDQIFASKYKTVLPTVEEFKKIIS*
GCA_001936395.1	CP018912.1	12	Paris	CP018912.1_2582	DUF4435	AriB	3008606	3009514	-	CP018912.1_3008605-3009514(-)_1	MNLSVDDLRNSRGESVVAFTEFANSTRALPNHLFCFFEGKDNPYYVPRIKKYTNHYHPIKCGGRSKVFEVYELIKNKEVYTRYKKAFFIDRDFNEPLQELNPPVFETPCYSIENLYVSSSVFKEILINEFSLSATTNPLHNTYLNLYEQRQEEFHNSVLLFNAWYSCLIDIRNSQRIQTGVNLDDKFPKNFINFTIDQVSINYDLSRLNAEFPSAIDIDENILTAKINEFQDCDKLKVFRGKYEMEFLIKFIDMMILEEKTNNKKLKFSFAGALNNERAIAIFSNYAETPESLNLYIQKVIN*
GCA_001936395.1	CP018912.1	12	Paris	CP018912.1_2583	AAA_15	AriA	3009514	3010842	-	CP018912.1_3009513-3010842(-)_1	MNFIKKFSIIGLFGTNNIDIIFKENKMILIGENGLGKTQILNLLYYTLTRNFLRLSDFNFEKLTISFENREVEITKDLIAKSIDRLFKDSEIKDFVKEFGYAQFEFLSKKWTHNKRSTYELEKLLERNYKFRKYPLHRIFRYFEDSEFKQGFDNNLKEIDLKIKNELDNSEIMYFPTYRRVEEDLHNLGYDDDEFLDEEVTLIQFGMDDVQKQFVQLEKKIDNLLKDGLTQFTKDILNIIVIDNEEPIEDVLEKVNEEDINLILSRLGTLLTDLQKQSIKSFVIDKKVNNPTSKHLLNKLVKSYEEQKPYDKRIIVFRDVCNKYLINKEVFYDERKIKIYIRSKITQEKIDLKNLSSGEKQIISIFSKIYLSAEDKRFIVLFDEPELSLSMLWQKELLPDIINSNKCDFLLAVTHSPFIFDNELDRYAVGLNEYFSISKENL*
GCA_001936395.1	CP018912.1	13	RM_type_HNH	CP018912.1_2547	bir_HNH	HNH	2977147	2977920	+	CP018912.1_2977146-2977920(+)_1	MTARNLWTREELILAFNLYLKIPFGKMHSTNKDIIHLANLIGRTPNSIALRLVNFASVDPVLKARGIKGMDGDTKIVQPIWDEFYNNQEELVFLSEQILAQKENTSIESKYQDILSDIKDLKGETILRQVKTRVNQSVFRQMVLANYTSTCAITGITIPQLLLASHIIPWSKNEKERLNPENGICLSPLYDKAFDKGLISIKTNYQVILSEELKKKKDTDFYSTYFAPIENQKIIEPLSYLPRKEFLEFHLDTIFQK*
GCA_001936395.1	CP018912.1	14	RM_type_II	CP018912.1_268	REase_II_00142	REase_II	314013	314732	+	CP018912.1_314012-314732(+)_1	MDIKKYNELIKSAIKHFWDTRNKQKAEQGDREVKDTGNRSSVTGGKQLDGFINLLYQVAVDIGIPTNCIYIKGNQLPGYFRPTKDWDMLIISPTQKLIAVVELKSQVGSFGNNFNNRTEEALGSAIDLWTAFREKAYPNQSAPWLGYMMIVEKSAKSTSPVRITEPYFKVFKEFHNTSYIDRYRLFCQKLMLERHYSQCCLLWSTDNFDYGNVEESISIEAFLHSFIGQLSGQLHEFNQ*
GCA_001936395.1	CP018912.1	14	RM_type_II	CP018912.1_269	MTase_II_00099	MTase_II	314738	316309	+	CP018912.1_314737-316309(+)_1	MERKNGRNHGEVFTNKNVVQFILDEVGYSSDVNLSSIKILEPASGNGAFATEIIKRLYKSSLDYQFSFIDSVISNLTFVELDTIAFAKLTTTIDDLIFNLTNQRLKISLQICLNTNFLTWHFDHQFDCIVANPPYIRHELIPENDKAFYRKRYKTFKYRADLYIPFFEYSLELLKPDGLLSFICSNRWLNNQYGKILREQISSLYNLRKVLNIEKSSPFDEVVTAYPCITTIQKSKRSEKVLFFEDNSKQIDFNNLKFTEVENPKSNSWENLFLHYNINHIALNGIEEQGFEIGIGVATGADKVFIKNKKELNGIEKNRVLPIIKSTDLKNNTFKWTENYLINPYDNGELCDLEHYPHLQTYFNDNKQTLLQRHTAKKTPNKWYKTIDKIKPELLSKPKLLLPDLTGNKFLFIDNGKFYPHHNLYYITADNISSLKILASILMSDFIKHQMSQIGIRMNGGLPRFQSQVLKQLKIPNINGLSNVDRENLVKAYDRQDLETSNKIINKYCTQHGFCVMAGEVVN*
GCA_001936395.1	CP018912.1	15	RM_type_II	CP018912.1_294	REase_II_00153	REase_II	344386	345222	+	CP018912.1_344385-345222(+)_1	MAKKNQSERLTNQHKLSQGVIGIFGNGAKSHDITVRKISRLVIEQLKKEYPQLSFRYRTSVKKEEMNEALQKVDKDLGQTLFVSNSSIKPDGGIIEVKDDNDNWRIVLVSEAKHQGKDIENILIGKLVGTAKNQDLMAAGNAIERSHKNISEIGNFMLSESHFPYILFLEGSNFLTETISIKRPDGRIVTLEYNSGMLNRLDRLTSANYGMPINTNLCKNRFVKHKDKTIMLQATSIYAQGKGEKWDPQMMFEIMLEISKTSLQVLGSDLFNQITESK*
GCA_001936395.1	CP018912.1	15	RM_type_II	CP018912.1_295	MTase_II_00083	MTase_II	345232	346287	+	CP018912.1_345231-346287(+)_1	MARNATNKLLQQAKKSKSDEFYTQLSDIESELQHYKNHFKNKVVYCNCDDPRISNFFKYFALNFKSLGLKKLIASCYKEQKMDLFNSSQTENGYFYEYTGTDTENSTPTSKDITYFNSNGDFRSSESIELLKQSDIIVTNPPFSLFRDFVAQLVKYEKDFLIIGNINAITYKEIFKLIKENKAWLGINLGRGVSGFIVPEHYELYGTETLIDSFGNRIVSPNNCLWLTNLDTSKRHEDIELKKKYYGNESDYPKYDNYDGINVDKTQNIPMDYEGFMGVPITFLHKFNPDQFEIIKFRKGNDEKDLSINGKCPYFRIIIRNKKIKKSPQKTDKQQVTSVFKNGELRASMTV*
GCA_001936395.1	CP018912.1	15	RM_type_II	CP018912.1_296	REase_II_00057	REase_II	346866	347663	+	CP018912.1_346865-347663(+)_1	MNSEFEKYFPTSEYKPILRDQATNRYWINENLLNIKVGKGNFNIATTIIEIINEYTKTKQDAFQRFVKQCEALKDIENTTPEKVEEFIIGLLAPNVDARLFEIVSYSILKFYYHDQTIIWGYEMDKLNTENLKLYKTGRTNANDGGIDFVMKPLGRFFQVTETLDFKKYFLDIDKIQKYPITFVIKSDEDVDPLKKKIQDNADKTYTIRAIVEKYMACIEEVINIPMLNIRFNEAVKQGYLNNILDEIVVQSKVEFNYTDEEDEE*
GCA_001936395.1	CP018912.1	16	RM_type_II	CP018912.1_2566	MTase_II_00164	MTase_II	2992704	2993753	+	CP018912.1_2992703-2993753(+)_1	MKIVSFFAGAGGLDLGFQKAGFNVIWANEYDKEIWETYEKNHPHTKLDRRSIVNIPADEVPDCDGIIGGPPCQSWSEAGALKGINDKRGQLFFDFIRILEAKQPKFFLAENVSGMLLGRHSEALKNIQELFRNAGIGYELSFEMLNASDYDVPQDRKRVFFIGIRKDLKFKFIFPKSYFKKCTLENAIFDLKDTAIPAKQGNKTNSCDCKYPNHEYMTGDFSTIFMSRNRVRSWDEQSFTIQAGGRHAPIHPQAPKMKFIEQNIRIFEPGKEHLYRRLSVRECARIQTFPDNFIFHYNSISAGYKMIGNAVPVNLAFHLAESIKEQIIKNEILIENLFLTKQTLSILND*
GCA_001936395.1	CP018912.1	16	RM_type_II	CP018912.1_2567	REase_II_00120	REase_II	2993746	2994591	+	CP018912.1_2993745-2994591(+)_1	MTNILDAIYNISLIQDLSIDEIIFGNNKANNMGEGLESFIKDSFANTFNEDNNRILSEKYSAFFSYEGSKNNPPDLMIKNGDALEIKKVESLTSELQLNSSHPKSKLYSSSPLINKHCKNCEIWDEKDFIYTIGHIPNGTKKLSSLWFVYGSIYSTDEEIYLSIKNELAKSLKENQNLHFSVTNEIGRLNFVDPLKITNLRIRGMWLLQPPFKVFKDYYEYKKESNFQCFAFIPNDKYISFPIESRSKVENSNNIKIENIKVKNPNNPVNLIETKLITYRF*
GCA_001936395.1	CP018912.1	17	RM_type_IIG	CP018912.1_1115	REase_MTase_IIG_00008	REase_MTase_IIG	1334033	1337065	+	CP018912.1_1334032-1337065(+)_1	MSDSIIYSLDIINFAKDCKEFDIDVFDIEKFGSVQIYCNDDNPAIFLKEVDSFGFEIQKSIAELHKLCWNFQKVLFLYVYSKTEIRIYNCSEKPFAYDNTTAKEADFERKLAGLELYSCKVSDTTKLQTLNTLFSRIAIDTGFIWSSREAAEIKKKINLETRVDKYLIQSLINVSRELEKQGLTDKNLVHKLVMRSLFLLYLEDKGATKKEDYKKNSLIAKSYLDLLKEGEVNYVYDLFEKLADDFNGSLFNVEKNEKQIVSHKHLELIGKCFTNGYVNTNQVELFSDWRLFDFSIIRIELLSEIYENFLSELDKKEKKNTGTFYTPPSLVELILNEKLPIKSKETNYKVKTLDPSCGSGIFLVQSFKRLIKRYENKHNSKLNDFSILVDILKSNIFGIELDSKSIKVAAFSLYLAILDNLDPKTGWWNGAIKFPYLINDPNDNSLKEQGNNLFVRDTISDLSEIEELKDFDLVVGNPPFGTKNLLPSITNYCKKENFAQEMVLPFMHKATILAPKGNIALIFNTKVLTNTGGTYQNFRKWLFNESYVEKVYNFSILRKAPKFSGGQLFDSAVGPISIVFYQKEDPEIIKDTIIYYAPKTYIKNDVLEGIVIDSSDEKHLPRFECQKPDTKIWKIAMWGSFFDFELVKKIESKYNSLYEYFITNKKDWIKGSGLHSPSKEQIQKNKFFIPIETIETGSIDKYYTSKSALKPNSKIYRPTNDLLYKSPFLIIKEGEKEKEFCSSIVDFDCYHKCYSIANADVNILKVLSSFMNSIFSSYYLSLSSSSWGIERERVQANEMLQLPAIIDKIDKNNLSKLTLIFNKIISIKKSNEVNQDITDLEKQIDQIIYNDILKLTEEEQIIIQDTLNYSLDLFEKQEKSQAVLPLINIDLYSTRIIKDLNSWLDDIDLKVSATHYTLDRNCPLYLIKLTFGDQYKEPILSKEDIYEELKNLDSKLWDTESQSIYFRKKINYYDGDDVYIIKPNQCRFWSQTAAMEDSKSLLIEILNMKE*
GCA_001936395.1	CP018912.1	18	SoFic	CP018912.1_184	SoFic__SoFic	SoFic	231492	232460	-	CP018912.1_231491-232460(-)_1	MWDIDLSYRKEFQSTFERLYEKKEILVKARPLPKMAIEKIKESLSIEWTYNSNSIEGNTLTLRETQMVLQEGITIKGVSLREHFEAKNHEKAIDYLYEIVNEEYIFRSIDMLTLHGYVLRSIEDDFAGRLRNGGVRISGANFIPPNANKVSYLIDELVEFVNKNPLILNDIELAAIFHHKFVWIHPFFDGNGRTVRLCMNLLLMRRGFPPAIILKNDRKKYYEALNQANKGNYQKLVLLMCQALERTLNIYLTVLPNNDNQYESIANIVNEPSSLYGFSQEYVSLLARQGKIDAHKEGKTWFTTRKALEEYIENRKRKRTLR*
GCA_001936395.1	CP018912.1	19	SoFic	CP018912.1_2317	SoFic__SoFic	SoFic	2702512	2703474	-	CP018912.1_2702511-2703474(-)_1	MYKPPYQITSEILKLITSISERIGAINATHLYKPATELRKKNRIKTIQSSLEIEGNTLTEEQITSLLENKRVLAPQKDILEVQNAIKVYDQLKTFNPLKLKDLEKAHQIVMEGLIEQAGKLRTTNVGIVKGSKVEHIAPSGKMVNQLMKDLFEYLNKDNDLILIKSCVFHYEFEFIHPFIDGNGRMGRLWQTLLLMQQYPVFEYLPVEALIKDNQAEYYAVLSKSDKIGSSTPFIEFMLNILLQALDNLLKTQNNNLTAIDRINLFKEIIKSNPFSRKDYLIHFKEISEATASRDLKWGVENTILIKSGDKRLTTYSYTS*
GCA_001936395.1	CP018912.1	20	cas_type_other	CP018912.1_1974	cas_Csn1	Cas9	2335829	2340427	+	CP018912.1_2335828-2340427(+)_1	MTKILGLDLGTNSIGWAIRDTENEGINQILDKGARIFSEGVKSENGKEISRAAERTAYRSARKIKYRRKLRKYETLKVLSINGMCPLSVEEVEQWKKSGFKEYPLNPEFLDWLRTNEDKNINPYLFRDKASKQKVTLFELGRALYHIAQRRGFLSNRLDQSAEGVFEEHNPQIQNLIEDLDNSNAILNELKEYYINLGIIDETEKSGFKKDLDEGEKNLKKLYTSLVSITKKNANDIETCKQELIARLNKKADLGKVKGKIKDISQAMLDGNFKTLGQYFFSLYNKTRIRNQYTSREEHYLEEFIIICQTQGIEGINTNEKLPEKKFTGLAKDLYRAIFFQRPLKSQKGLIGKCSFEKNKSRCAVSHPDYEEFRMWSYLNTIKIGTQSEKTLRFLTLEEKLKLVPKFYRKSDFNFEVLAKELVEKGASFGYYKSSKKNEFFYWFNYKPTDSVSACVVSASLENAIGKDWKIKTFEYQTRNTEKKEVTKSVDYKDLWHLLSVATSDTYLYDFAIEKLKLEPKNAKAFSKTKLKKDFASLSLAAIAKILPYLKQGLLYSHAVFMANIENIVDDDIWKDEEQQKFIQSKIVELVDNYIVEKSKLELINGLLKIYNTEDKEGRKVYYSKEAESLFEADLRKKLVPFYKANIIIEEHEQEIIFQDLFPILMDQLKKQEFIKIGRLDKQIEAFLEGENEEGQIFCNHPDKLKKLYHPSDIEVFKKKTIKDEWGNKKVVLGSPLTTSIKNPMAMRALHQLRKVLNTLIANDQIDEDTRIHIEMARELNDANKRKGIQDFQNENKKFKEDAIKEIKKLYLEQCHKEVNPTEDDILRYQLWLEQGKCEIYEEGKNISICDIIGSNPSYDIEHTIPRSISQDNSQMNKTLCSLKFNRSIKKQKMPIELSNYNDILPRIAHWKKEAEELTRQIETISKSIKSAATKEAKDKNIRKRHYLTLKRDYILGKYDRFTWEEPKVGFKNSQIPDTGIITKYAQAYLKSYFKRVESVKGGAVAEFRKLWGIQESFIDENWWKHYKDKDRDKHTHHTIDAITIACMPKDKYDLLAHAWRLEDEQDKKAAKVLIEQAKPWKTFKEDIEKIETEILVSHFTPDNVKKQTKKILRVRGKKQYVAEIERNANGKAIPKKDANGKIIYKLNEKGNKIPILQQGDTIRGSLHQDSIYGAIKNPLNTNEIRYVIRKDLESLKANDIENIVDENVKAKVKEAVTNKILLISSNPKQKNKFAEGKNVWMNEEKKIPINKVRIYANSVKNPLEIKKHSTLSKSKHEHKQTVYGQNDENYAMAIYEGLDIKGKSERAFELINYLDAGFYYKSKNINERKNAIISLVPEKHLETGFNLLKSNGKPIILKKGLNVILYKEKKEEIDFNNNSVIKRLYKISGLDKDGIKLTYAVSAIGSTENIAYMNNVINKQKLFQFKKDIEEIGIWESIYSDFKNENIKKSIFFKKLNDLLNEHYSKNDIYDSAGIIKKIKIKESGLTTPKGGNVIDNFNDFPYIKFKASNFNALIEGIDFKVLPSGKIQKL*
GCA_001936395.1	CP018912.1	20	cas_type_other	CP018912.1_1978	Cas2_II_WP_167337171.1	Cas2_II	2344092	2344421	-	CP018912.1_2344091-2344421(-)_1	MDLNGYRIMWLFVFFDLPTETKKDRKNASGFRNQLLKDGFSMMQYSVYIRHCASSESADVHEKRVHKLLPPSGKVSMLRITDKQFGNIQNFWGKVETPKAPQPTQLELF*
GCA_001936395.1	CP018912.1	20	cas_type_other	CP018912.1_1979	Cas1_II_WP_078484493.1	Cas1_II	2344412	2345296	-	CP018912.1_2344411-2345296(-)_1	MLKKTILIENKSSLYTKNNQLIIKGILREATIPIEDIGFLVLESQEIYISLPALNLLLEHNSAVIICNASHLPQGMFLNLNSHHIQQELFKYQIEASIPLKKQLWQQTIVEKITNQGLLLERITGLKNQFPFLASKVLSGDSSNMEGVAASQYWKLFFDMPFKRERYGDYPNNFLNYGYALLRAGTARALSGSGLLNTLGIHHKSKYNAFALADDIMEPFRPLIDEKVYELIQRYEEQELNTAIKSELLQILTRTVYFKDEKSPLMVGLQKTASSLQQCFSGDRKKIKYPKLWI*
GCA_001936395.1	CP018912.1	21	gabija	CP018912.1_1677	GajB_00033	GajB	1993708	1995873	-	CP018912.1_1993707-1995873(-)_1	MVTKRLELKDKQPEVFQILQHIDNRNHFLLSGGAGSGKTYSLVSIIRQILEEQPTAQIACITYTNAAVKEIEERVNHKKLKVSTIHDFLWDCIKNFQRELKKCVIDLAKNDSITSFQLDNPDISIFEGKKIEYKEFVRLTEGIISHDELLILAEAMFANYPKLCDNINDKFNFIFVDEYQDTDKLVVEILLNHLSRSKKMNKTIIGFFGDAMQSIYEDRIGNLDEYLKKEDTKLKKVIKAENRRNPQKVIDLANKLRTDTVTQQASKDLKAPNMLANGNVKEGNVLFLHSTKSDLPKLKKYLSTLDIDVKWNFDDSKNTKELNLTHNLIASQANFSTLMNIYDKEPILSLKADIVKGIKENNLVFEENMTFDEVVNKSDLKAQPYLMEEILSNKIALEEFNKIKKLKKEDFQLLEFENDLLGKLKEKVSNVTKKKLNDLETIEDIVNSINFKIKVSKKDKLLSNEENKLLYEKLRDKPFIEVKKIYIDKDHLIDDKKEVEDEESKKGSKRDNLIKHLFKIQHTLSYYENKNFPEFFRIMKKNNVGYKINSIKEKEQLKENIEKLLKNNKITIGEVIDKADELGIVIKNDKPLNDFRESKGYIYDRVAQVPYQEFINLYNYLEGFTPYSTQHKTKGSEYDNVLVVLDNADWTKYSFKHLFENTKDKEKIIERTQKLFYVCCTRAKENLVVLALSDMNDKAIENVKKWFGEENVLPIEDFLKC*
GCA_001936395.1	CP018912.1	21	gabija	CP018912.1_1678	GajA_00019	GajA	1995855	1998044	-	CP018912.1_1995854-1998044(-)_1	MKIESIHISNFRLLKDFKLDLEKTLSLVLGKNNTGKTSILTCLEKFINSESDKIKAEDFNLDYKKEIESLITSPEQIEDKEEYDKTLYGIKLRLVLFYDGDDNTSTIFDLMMDLEPDHNKIVLGYEYSLHFNDYEEMRKEYKSFLNNEKEKVAKKKNYLAKTFEYFFKTNQDKFFKRRWKSIDYDYDNNIILESNFNDLEKSKLKNNLKDIINFKYIDAKRGVTNKDNDKTLSTQTSEIYERSEKNDADEEKIQEFNEAIEETDEKLSEVYKDLFSETIDTVREFGGIKKEESIIKIISNLKQKELLKGNTTVVYNHNETDFPEQYNGLGYMNLISMIFQIKILVSEFARKRDENPASINLLLIEEPEAHTHPQMQYVFIQNIANLLNKGIIKKDKNGNSLKPQPFQYIISTHSSHIVANCQDFNAIKYLKKEATNDIKAKNLKDLEKEYNEAGEDENYRFLKQYLTLNRAELFFADKAIFIEGDTERILLPAMMQKIDNEEPIAENELKLLSQNISIVEVGAHSHIFEKFIDFIGVKSLIITDIDSYYIEQAKNKDGKLKFKKDKDDNEIPVMEQKKCPANHIRADKTSNSSLRYYFGKTPNDLDFFKKLNFEDKILKKEIDKKWKQNALGNLLITYQTEEESYHAYSFEDVFFHINQDFICNNTFQELTDVGHNKFIKYKDAFKLAEKGVKKKPGLAIDILLNSDEKFSNWQIPNYIREGLLWLRKD*
GCA_001936395.1	CP018912.1	22	septu_type_I	CP018912.1_656	PtuA1_00010	PtuA1	781012	782292	+	CP018912.1_781011-782292(+)_1	MKLSKLHIDQYRHLENLDFDFTYPMDFHDETMRGKPLNKICFIGQSGTGKTKLLELIHKDISNLLNTELDEDSKIWINFNKYDSTIGLQINENNFSFKEGNYYLNGNIIQRSSNKSTFTSTLIKEAKSLFYFTAELLSTKNLEFFEKEPILLIEKSRTFSFIDQFAVNENQNIIFNDNIEEEIWIRLLNSSINYLQNFLQFATELINSGNVLDNSSQNKIDAWKSENINPLIDFSEKFNIILEKIQLEVDLTNAKNIIPLKNKNTGENVDIKNISTGTKQLLINSLPLYKLETKESIILIDEPERSLYPDMQMDLMDYYQNLAPEAQFIIATHSPFIAASFEPCERFILYFDEDGKVAVRQGTSPIGDDPNDLLSNDFKIDYINKFGHQKFQEYIDLKQKVYFEKDEKRKEEYLEKLEKLGDQYNF*
GCA_001936395.1	CP018912.1	22	septu_type_I	CP018912.1_657	PtuB1_00036	PtuB1	782296	782871	+	CP018912.1_782295-782871(+)_1	MKRIIKSQDSNVLQENLIYKKGNNQKLGKILLQEQKNFCAYTEEYININDAVDIEHFNPNLKYTDKDSYYNWFMVKHKPNNKKRTKWMEQILHPTNEDFEKRIIYFEGFFIHNPNDIEAKNLISLLNLNHESFVKNRKNYIKRRKERIQESNKSSFDYFKEKIEKEIDSIKYLRAIQEEFNIDIWKMIPQP*
GCA_001936395.1	CP018912.1	23	septu_type_I	CP018912.1_2175	PtuA1_00029	PtuA1	2549456	2550943	+	CP018912.1_2549455-2550943(+)_1	MKLLDLKVEKYKNLSNFHWDITEDNASSALLLMGKNASGKTNVLEAIIQIFDFLIHSQSKKAPFKFSITYVLEVTKINIECNKNEALEGVLIDEVFVPVSEIRRINNTFKAPNHTDLENLLPENIILYYSGFSGRFNTVSNKFKQEYSKLFRRQKAVALPPIIALEPIHYQMILLALFSFSNDAPIHEVFLKKYFNITALDSFEIHIKKHTGWIKDHTFENFFDTDGIVRNFIEKIHLVQLDEDVEGLPILHRSTKYNERINWITYKFKGNNALLKLKEIFGYEDDIFKLLNILYTTKNLAGISLKVKKENIDVSIPFNGLSEGEQQFLAIKGMIYLLQGKNSFFLWDEPDTYLNPSWQWDLIPDLEINNSQYAEDDYAEEDYFQGAIQRDQFILTTHSPVLLSTVKKQAYYIDNGTISSIKNTYGLTVDESLIKQNITPRIEEVDNALKTYLELIATGQSQSEEALQLRAKLEQTMGANHQELQRANVLISFYE*
GCA_001936395.1	CP018912.1	23	septu_type_I	CP018912.1_2176	PtuB1_00021	PtuB1	2550943	2551623	+	CP018912.1_2550942-2551623(+)_1	MRFIRKNQIEPQLLTNLKQRLIEEGASFSFDELRNPDKNDFREILIAEQKYLCCYCEQEIENHPLRVVIEHFLPQSKFNIQELDYFNLHLSCTQSNNHCDTVKKDELIVNLLLHPDCASFFKYMPTGEILPNTHEYRCFSDFKANIASLQLRFQAVVHLITVLDLNNLQLVNERKKTFDDLISVKDTQFDTLDKIEDYLEKENAKANSSRFPSLVEYLLNQQKTKV*
GCA_001936395.1	CP018912.1	24	zorya_type_I	CP018912.1_288	ZorB1_00002	ZorB1	333077	333796	+	CP018912.1_333076-333796(+)_1	MSGTKKESHWIPLADLMTVLMIIFLFMSISYMALVEKRQKEQNQIFKDYEESKVVLYNELNQAFKADFAKWDLKLDNDLSIKFTNPQVLFQTGKSDITPHFQTILTDFLPKYLSVVLQKKYKDKIAEIRIEGHTDTKPIGLSGDPYIDNMKLSQDRGRNVLAFLRSQNCFINLQQTEKERLQFWLTANGLSYGRTVDKDYKISFDSKQPIDNDKSRRVEFRIVTTSEAIINEALKNINK*
GCA_001936395.1	CP018912.1	24	zorya_type_I	CP018912.1_289	ZorA1_00003	ZorA1	333796	335325	+	CP018912.1_333795-335325(+)_1	MSFEIIFGIGVILMVAIWAANYINKRTKENNNEHLFDFIPHLFPTLGILFTFLGIAIGLWNFDSNNIEKSIPELMNGLKTAFLVSIFGVALLVGFSFWTTIKKKKLEEGVLSEETQAINNLINAIKELRNDFVSSDENGNTIKPGNVFRDIYKESQKQSNALQTFSSDLALTISAGFEQILNNPTEGVVAELKLVKAEIESLGNKLKDPATDMTQNIVKELQESMGKMIEEFKTSMSGDTKNEMERLAGLLSQAGGSLTDFPLKLQNMTDNLNENFRGLQEVVQQISKQTLSQSEESTNQMKMQVEDMSKILREQVGGLQTGQQTLLTEQSKNLQVSENLLSAFNTSIEKMNGLSTEVNGSISKLNQAQSELEKVISTFRNVSQEINTSSSKFGESQNEFSKHSNQFLQNNSNTITEIQKSLEIAKAVSADYAQKFEIIEKGLQDIFGKITTGLKDYQATVGGSLETYLGKYTDALTKTAESLAGASSKQEDILEELTEQLSKLNGRRN*
GCA_001936395.1	CP018912.1	24	zorya_type_I	CP018912.1_290	ZorC1_00013	ZorC1	335327	336742	+	CP018912.1_335326-336742(+)_1	MPTTQDILQFHFSPTTFQHSAQKIIPITLTSLNEHRIDKLQKITQEVGVNSFSFSANNLIPQVFRKFKKSIISKDKSFERRELRTLTYSLNYSEQNLTSIFSNENELKYALTLLESNWRDSFLVGLIDCFLKNWETKYPKSLEQLEHFISQKLENYSGNRSALASFKNNKRFFNTKNGDLILGDTVAKLNKPIQEATKILGVPESWFDYAYFSKVIVTYYERNKNNISNEIDNLNQVLIKHNSSTTSKRLISKIIIQANKPEFSNLQDSIKKIAFTQIGDPSNVSNWTAFDNATEMERREIIEARNILNEWITQQFINVFFNVCINNERRKKFWLRFASKISSFKVYGPLHTKNLLKRDERIAEYVDARFETVSSKRDVSAFILYIGDYMLIEFSNEGYAFYAYKINSSLRPSLNYQLNSVDDLRNGSMPMAVHSDNYYDYFNDEGRLTHRDGNQIWETRFNSWMNKKVFE*
GCA_001936395.1	CP018912.1	24	zorya_type_I	CP018912.1_291	ZorD1_00005	ZorD1	336739	340008	+	CP018912.1_336738-340008(+)_1	MILKYLQDDSKFSFYFLNESGSQVPVSGWEKLQTEFLSQLAILTELHDNGLADYTDNTCEIESINLLRLNDIDKQILDLPNGYPYEIFVESNGTLTHNSFKFKYGFYDFAPNGTRLKTNRNGAIIKVEENEYLLSENQFSLCQAIDEFNSLSESEKGNVTNLKKLSELKSLSKESGTTLEHFLNNQELFIPEKIKLDIDFNNGVLEILPTLEIDNAIGFTNTFDKLPMIRDVYPVSGNNGETTRVVISENQKNELQKVKANRKVSDLNDIQKIIEHPELFFDDDVIDFTVFYSERVKEIGVYSPKFYPFASPYKSQWIPGIVLKDKVHGEKKIYFKTPEKLNDFIEQKEKAIKEKKQTVEWENAEIRIEDAEKFIKTAEQQFENPNRPIKQEKKTDHEVLIIKENAELTEFIQSGELFNKFNLKYSAINNLSDGLELKKHQMGGVAWLQTLIKEKQPGGLLADDMGLGKTLQLLYLIEWHCQNYDDNKPYLIVAPVSLLENWENEYQKFFSPQNLPLCKLYGGVSLTKENNPIQNQQDAKRLQFKQIILTNYETLRSYQISLGLVDFAIIALDEAQKIKTPGTLITNACKALKADFKIAMTGTPVENTLVDIWCLMDFAVPGLLGNAKDFAKEYQKPLSNENTDIKALTEQLRNSIGDFILRRYKKDVVDLPNKHDNEKSRIKKVMPSVQLERYKQEIEMANDSELEGVERRNQKLKSLWAVRDISDHPYLLESQILKFSSDELINSSSKLQTTIGILANIKSKNEKVILFADRRETQKMLQKVVYDAFGIFTSIINGDTPTTKQLEGKSKLSRQQTIDRFQEEEGFNVIIMSPIAAGVGLNVTKANHIVHYTRHWNPAKEEQATDRAYRIGQQKDVFVYYPMAVFPDDMKDEGGSRLKSFDEILDILLNNKKALASSTLFPTEQAEITPDELFGNIFGIKTESKPKIQTLTDIDRLTPNLFEATIGALYNKQGFEVYLTPYSNDKGVDVVVLKNGENYLIQAKQTKSLVGNDAIQEICTAKKYYEDRFKEQFQLLTITNNDYSSSATLLAKSNDITLLNRGHLENLVTDNCITIQNINKIESQRMTRI*
GCA_001936775.1	LKZC01000047.1	1	Mokosh_TypeII	LKZC01000047.1_20	Mokosh_TypeII__MkoC	MkoC	24853	26595	-	LKZC01000047.1_24852-26595(-)_1	MSEWQSHQRAFLEELRHVEMLKEESIRAYDVYKNCESFSKIEQVINSEKTSIEEQVYHLDNETLRDNKEIEDLDNRINYIVKQIETLNELIKSIKESNKGFINKLKAMFNSEEDESYKDHNKEKQQLLTQQLELEKCKKNKHEDLVSKLKEKEKLIKQLTKVQLQLDELNSQLQELEAYRIESKITIPEKDFWSDNNYDERQVTNLWTSDELQYRRAMLFLRAMILHKLLLIANNTTIYYAINDFKDRRKLIDANPDKVHNAWNVMHLIFPVVSTTFASFKSMYGGIPKDFIDYLFIDEAGQAIPQAAVGALYRSKKVVAVGDPIQIEPVVTLESHLIDNIRKNYHVPEYLVSKEASVQSVADNANQYGFWKSDATDSNQKTWIGIPLWVHRRCLKPMFTIANQIAYNNKMVLPSNITKVGKTGWYDVKGNAVQKQFVKEHGEKVVGLLADDWIEAIKEGKNEPSSFVISPFSAVQQQIKRMLKQQLPTRIDIERTKINQWVDKSIGTVHTFQGKEAQKVYFVIGTDNTQDGAVNWSCEKPNLLNVAVTRAKKEFYVIGDMQRIQMKPFYETIFKERNVK*
GCA_001936775.1	LKZC01000047.1	2	Stk2	LKZC01000047.1_31	Stk2	Stk2	39656	41164	-	LKZC01000047.1_39655-41164(-)_1	LNEEILREVADIFIGDDRDSIYDYKTGNELVRFFNHYFNKGDIYQAPFPSRWLYVVKHLQTLIQERKINQFFTLILSNHYIKYELKIDEVEAAKQAAKALKLFNKRLNHYGYYITGTNNARYFMDKDEDTESIGYGGYANIYLQKSTGLAVKKLKEEYLTDSSIKSRFKREFDLTKSFDTNPLFINVFEFNESDYSYTMELADETLKDYIESKTISELEKVKIIMKILKAMSQAHSENKIHRDISSKNVLMFRGKVKISDLGLGKNLDEIHSHQTFDTNGVGQYKYCAPEQMYSLKQADKQSDVFSLGRLINFIMTGNVVNNHHLFRGVSDKATNSSKEYRFEDANEMLKMLQRILEYHSSAKHVEKCQEKLKRGVFDDESEEFIMTRSDEQLCQMVLSSNNNEQACLIRYMQKNESSACDLIESINRKYQEFCGRFEDYDPFAKLAYMILCNNFSYRVNETAARVLNYVAWSVNRFSAQDLIKGLINRGVEPLIEEKLKDN*
GCA_001936775.1	LKZC01000076.1	3	PDC-S07	LKZC01000076.1_7	PDC-S07_WP_110056698.1	PDC-S07	5938	6330	+	LKZC01000076.1_5937-6330(+)_1	MKKVINVVGAIIFSDNKILCAQRSEEMSLPLMWEFPGGKIEKNETEKEALIREIREEMKCDLIVGDKVITTEHEYDFGIVKLTTYKCTLNKELPTLTEHKSIKWLSINELDKLNWAPADIPAVNKIMTEG*
GCA_001936775.1	LKZC01000076.1	4	RM_type_IV	LKZC01000076.1_8	mREase_IV_00004	mREase_IV	6332	9193	+	LKZC01000076.1_6331-9193(+)_1	MSRLLNDFNQSLKKGFIDKDISHKGNYTPKLLVNNKNEKVLSTIIDELQKCETFYFSVAFITESGLASLKAQLLDLSNKGVKGKILTSNYLGFNSPKMYGELLKLKNVEVRLTDIAGFHAKGYIFEHKDYSSMVIGSSNLTSNALKVNYEHNVLLSTMKNGDLVDSVKNEFELLWQKSTPLTEQWINSYKESFEYRSLEKLAEVEQTQMLLADKVKKSVEIVPNLMQAEALRSLKAIRDKTKDKALIISATGTGKTILCALDVREVNPNKFLFIVHNEGILNRAKEEFKKVLPIKNDSDFGLLTGKHRDVDAKYLFATIQTLSRDDNFKQFDENEFDYIVFDEAHRSAASTYQRVFNYFKPKFMLGMTATPERSDELSIFELFDYNIAYEIRLQAALESDILCPFHYFGVTDYVHQGIKEDDVTKLRYLTSDERVNYIIQKTDYYGYSGEILQGLIFVSSKKEAYDLADKLSSKGIKSVALTGDDSVNYRQIVIEKLKEGKINYIITVDLFNEGIDIPEVNQVVMLRPTESSIIFIQQLGRGLRKSANKEYVTVIDFIGNYKTNYLIPIALSGDQSQNKDNYKKFLTNNDSINGVSTINFEEVAKKQIYNSLDAVSLNQNKLILKAYEEVENRLGHMPLLMDFIQQHSIDPSVIFSKFSNYYEFLLRYKKIDALLTENESKNLVFFSRQIAPGLKRIDSLVLEELLKNELTYDELKNKMLNEVKDITEDDIDTSLRILDFSFYNAGIEKIYGSPIIECNERMIRLSDAFTNALSNQTFKIFLEDLIELSKYNNEKYQKGKNGLILYNKYSREDFSKIFNWNKNGSSVIMGYMIRSQEMPIFITYDKHEDISDSTKYEDEFLSQDELKWFTKSNRTLKSKEVQKILSHRAKGIKMYIFVQKKDDDGIYFYYLGTAGYIEGSEKQDKMPNGSNVVTMDLALDKAVRDDIYRYITN*
GCA_001936775.1	LKZC01000123.1	5	retron_III-A	LKZC01000123.1_35	retron_type_III_A5_prtase_various_cluster	PRTase_III-A	21277	21924	+	LKZC01000123.1_21276-21924(+)_1	LKQNVEFNQAVIKFNKRNKINKSSNDEYIKNFRNKFGKFLSQSFLNSNNVIKQEIIKIIKDEYYYYDQENTKKYLIKFCQDLIEHIKEHRNQINDCHFTNILNKDAEKTNSSSILTSLFLTANNIPNNLSSNFSKAVEYYFAKNKEIYGDGYEKYLDEYFRNVLGEKSYLILIDDFSGTGKSISDFIDAIKKYILTLKIEIIIFCIHITEDAEKK*
GCA_001936775.1	LKZC01000123.1	5	retron_III-A	LKZC01000123.1_37	retron_III-A5	RT_III-A	22798	23814	+	LKZC01000123.1_22797-23814(+)_1	MEKIENEIVNKTYLAINSLEELRNMIGIKSDYFYKCLYVNDHFYNVIKIPKRKKDEYRELMIPNMALKNIQRWILDNVLYRRQVHKCATGFVPRKSIVNNAIPHVGQKYILKMDIENFFPSITFKQVRKIFSEMGYKFELATALANLCTVNNQLPQGAPTSPYIANIIFYNIDKRIFSYCQKNNLRYTRYADDITISGSNKVSFSKEIIREIVNQYNFRINESKTIMFKPGDRKKVTGIIVNEKISVPKTLIREVRKQIYFVNKFGLEEHLIRNNYSLDYEQQFIMSIYGKISFIKMIDFKKGVSLQKKFNEVLGNIESSNMYRDNIDFDDIELHWIN*
GCA_001936775.1	LKZC01000136.1	6	RosmerTA	LKZC01000136.1_23	RosmerTA__RmrA_2603008502	RmrA	24566	25741	-	LKZC01000136.1_24565-25741(-)_1	MFIGKNLEYVRKLNALSRKELSEKINVSEQAIWQYETKNMMPEISKIYDMTSIFNVKSSYFISEQPEELLINSVDKHSIAFRAKNYKVSTKLLNKQYYQAMYLSNLTSYLFSFVTIPDNIILSLINNLDELLNGNLESLNKKESIKEIAKVVRAKILQDESNEALLFMLEKAGIVIYEKRINDSIDAYSFWSKDQTPFIILGTNRGVAVRRNFDLAHELGHLVLHRHIQFDLLSPEEYKTIEHEADIFASEFLLPEEAFKKDFDQMTKKSNPDYLAVLKEKWYVSIQAIAMRAYYLGLMSSTQYRYFWASLNKKGYKSKEPLDDVIEMSRPVKMNSLLKLYFDRNILTPQKLLNYLKVDETFLNHLAGINLKLFKDYVNENREYNITNLYK*
GCA_001936775.1	LKZC01000136.1	6	RosmerTA	LKZC01000136.1_24	RosmerTA__RmrT_2603008502	RmrT	25747	26523	-	LKZC01000136.1_25746-26523(-)_1	VINLETIKQEVRESIVKGIIAGYKDYVNERNEVKKRMVISDAYAFTKSNHIESQVAKHLENFVKYIKENAGPSWKYLKFIFNKDEEKNNIMFILKNEDYFDEKNVSVGKSLVADKNPKSKNYLEVLMAKNRDINFGTVGEDFEIGHQMTADSILFNIKEGSNRDINSYFLIITYRIDKESKQLAAIKQWLPNPETNSAIMVDDLTELIEKVIVEREDYHIDEEELEVLKNDGELELIDVEHAFGISIDEGNDMIESER*
GCA_001937005.1	LLBD01000049.1	1	PDC-S47	LLBD01000049.1_8	PDC-S47_WP_148603747.1	PDC-S47	2762	3619	+	LLBD01000049.1_2761-3619(+)_1	MDPILGKGIDKIIEGASKGPVETFSKTWELVFGKFHLYVDKVIYQREVEFEKFKEQFKKEISSVPENNLQEPQFSLLGPALEASKFYISEKTLSNMFAKLIASSMDDRKNSLTHHSFVEIIKQLSPNDAILLKHLKNHEVHPAVKYRAVLNPKNDGMNISDTLIKDSPLDIESTEISINNLVRLGVLNETFDMSYLTKKGIYNKFYAPQFLNHFNKIIEKQRFVSGLEFVKRMLKSGHNLETISKLSGIEFEVLKLHYSPWVIDIKKGSISLSAYGKAFVKTCIN*
GCA_001937005.1	LLBD01000064.1	2	retron_III-A	LLBD01000064.1_3	retron_III-A5	RT_III-A	2506	3522	-	LLBD01000064.1_2505-3522(-)_1	MEKIENEIVNKTYLAINSLEELRNMIGIKSDYFYKCLYVNDHFYNVIKIPKRKKDEYRELMIPNMALKNIQRWILDNVLYRRQVHKCATGFVPRKSIVNNAIPHVGQKYILKMDIENFFPSITFKQVRKIFSEMGYKFELATALANLCTVNNQLPQGAPTSPYIANIIFYNIDKRIFSYCQKNNLRYTRYADDITISGSNKVSFSKEIIREIVNQYNFRINESKTIMFKPGDRKKVTGIIVNEKISVPKTLIREVRKQIYFVNKFGLEEHLIRNNYSLDYEQQFIMSIYGKISFIKMIDFKKGVSLQKKFNEVLGNIESSNMYRDNIDFDDIELHWIN*
GCA_001937005.1	LLBD01000064.1	2	retron_III-A	LLBD01000064.1_5	retron_type_III_A5_prtase_various_cluster	PRTase_III-A	4396	5043	-	LLBD01000064.1_4395-5043(-)_1	LKQNVEFNQAVIKFNKRNKINKSSNDEYIKNFRNKFGKFLSQSFLNSNNVIKQEIIKIIKDEYYYYDQENTKKYLIKFCQDLIEHIKEHRNQINDCHFTNILNKDAEKTNSSSILTSLFLTANNIPNNLSSNFSKAVEYYFAKNKEIYGDGYEKYLDEYFRNVLGEKSYLILIDDFSGTGKSISDFIDAIKKYILTLKIEIIIFCIHITEDAEKK*
GCA_001937005.1	LLBD01000111.1	3	RosmerTA	LLBD01000111.1_4	RosmerTA__RmrT_2603008502	RmrT	3609	4385	+	LLBD01000111.1_3608-4385(+)_1	VINLETIKQEVRESIVKGIIAGYKDYVNERNEVKKRMVISDAYAFTKSNHIESQVAKHLENFVKYIKENAGPSWKYLKFIFNKDEEKNNIMFILKNEDYFDEKNVSVGKSLVADKNPKSKNYLEVLMAKNRDINFGTVGEDFEIGHQMTADSILFNIKEGSNRDINSYFLIITYRIDKESKQLAAIKQWLPNPETNSAIMVDDLTELIEKVIVEREDYHIDEEELEVLKNDGELELIDVEHAFGISIDEGNDMIESER*
GCA_001937005.1	LLBD01000111.1	3	RosmerTA	LLBD01000111.1_5	RosmerTA__RmrA_2603008502	RmrA	4391	5566	+	LLBD01000111.1_4390-5566(+)_1	MFIGKNLEYVRKLNALSRKELSEKINVSEQAIWQYETKNMMPEISKIYDMTSIFNVKSSYFISEQPEELLINSVDKHSIAFRAKNYKVSTKLLNKQYYQAMYLSNLTSYLFSFVTIPDNIILSLINNLDELLNGNLESLNKKESIKEIAKVVRAKILQDESNEALLFMLEKAGIVIYEKRINDSIDAYSFWSKDQTPFIILGTNRGVAVRRNFDLAHELGHLVLHRHIQFDLLSPEEYKTIEHEADIFASEFLLPEEAFKKDFDQMTKKSNPDYLAVLKEKWYVSIQAIAMRAYYLGLMSSTQYRYFWASLNKKGYKSKEPLDDVIEMSRPVKMNSLLKLYFDRNILTPQKLLNYLKVDETFLNHLAGINLKLFKDYVNENREYNITNLYK*
GCA_001937005.1	LLBD01000112.1	4	SoFic	LLBD01000112.1_27	SoFic__SoFic	SoFic	23597	24418	-	LLBD01000112.1_23596-24418(-)_1	VDQYKEIELNKKIKVDNVRDIRAIYDKLVSNEINEQDKLDGELFRKNFVGVHDGSTNKYIHVGLQPETKIVEYIGEMLTFLKYFDAPQPFKIMASHYLFEYIHPFYDGNGRVGRFIIAKLLSDYYDNYTALTFSYVINRNKSKYYKAFMTASNHLNCGDLTEFIDTMLELLIAGQERILDELIPKMDATEKLTLYLTSHYKQIDYEFLYLLSMDKLFGNKRNRLTLIDLENILGVGRVKINNTIKKYDNYLVKIKSRPTIYEISDEFLNSIIK*
GCA_001937005.1	LLBD01000157.1	5	Mokosh_TypeII	LLBD01000157.1_19	Mokosh_TypeII__MkoC	MkoC	20315	22057	+	LLBD01000157.1_20314-22057(+)_1	MSEWQSHQRAFLEELRHVEMLKEESIRAYDVYKNCESFSKIEQVINSEKTSIEEQVYHLDNETLRDNKEIEDLDNRINYIVKQIETLNELIKSIKESNKGFINKLKAMFNSEEDESYKDHNKEKQQLLTQQLELEKCKKNKHEDLVSKLKEKEKLIKQLTKVQLQLDELNSQLQELEAYRIESKITIPEKDFWSDNNYDERQVTNLWTSDELQYRRAMLFLRAMILHKLLLIANNTTIYYAINDFKDRRKLIDANPDKVHNAWNVMHLIFPVVSTTFASFKSMYGGIPKDFIDYLFIDEAGQAIPQAAVGALYRSKKVVAVGDPIQIEPVVTLESHLIDNIRKNYHVPEYLVSKEASVQSVADNANQYGFWKSDATDSNQKTWIGIPLWVHRRCLKPMFTIANQIAYNNKMVLPSNITKVGKTGWYDVKGNAVQKQFVKEHGEKVVGLLADDWIEAIKEGKNEPSSFVISPFSAVQQQIKRMLKQQLPTRIDIERTKINQWVDKSIGTVHTFQGKEAQKVYFVIGTDNTQDGAVNWSCEKPNLLNVAVTRAKKEFYVIGDMQRIQMKPFYETIFKERNVK*
GCA_001937005.1	LLBD01000157.1	6	Stk2	LLBD01000157.1_7	Stk2	Stk2	5746	7254	+	LLBD01000157.1_5745-7254(+)_1	LNEEILREVADIFIGDDRDSIYDYKTGNELVRFFNHYFNKGDIYQAPFPSRWLYVVKHLQTLIQERKINQFFTLILSNHYIKYELKIDEVEAAKQAAKALKLFNKRLNHYGYYITGTNNARYFMDKDEDTESIGYGGYANIYLQKSTGLAVKKLKEEYLTDSSIKSRFKREFDLTKSFDTNPLFINVFEFNESDYSYTMELADETLKDYIESKTISELEKVKIIMKILKAMSQAHSENKIHRDISSKNVLMFRGKVKISDLGLGKNLDEIHSHQTFDTNGVGQYKYCAPEQMYSLKQADKQSDVFSLGRLINFIMTGNVVNNHHLFRGVSDKATNSSKEYRFEDANEMLKMLQRILEYHSSAKHVEKCQEKLKRGVFDDESEEFIMTRSDEQLCQMVLSSNNNEQACLIRYMQKNESSACDLIESINRKYQEFCGRFEDYDPFAKLAYMILCNNFSYRVNETAARVLNYVAWSVNRFSAQDLIKGLINRGVEPLIEEKLKDN*
GCA_001937005.1	LLBD01000164.1	7	PDC-S07	LLBD01000164.1_3	PDC-S07_WP_110056698.1	PDC-S07	3267	3659	-	LLBD01000164.1_3266-3659(-)_1	MKKVINVVGAIIFSDNKILCAQRSEEMSLPLMWEFPGGKIEKNETEKEALIREIREEMKCDLIVGDKVITTEHEYDFGIVKLTTYKCTLNKELPTLTEHKSIKWLSINELDKLNWAPADIPAVNKIMTEG*
GCA_001937005.1	LLBD01000164.1	8	RM_type_IV	LLBD01000164.1_2	mREase_IV_00004	mREase_IV	404	3265	-	LLBD01000164.1_403-3265(-)_1	MSRLLNDFNQSLKKGFIDKDISHKGNYTPKLLVNNKNEKVLSTIIDELQKCETFYFSVAFITESGLASLKAQLLDLSNKGVKGKILTSNYLGFNSPKMYGELLKLKNVEVRLTDIAGFHAKGYIFEHKDYSSMVIGSSNLTSNALKVNYEHNVLLSTMKNGDLVDSVKNEFELLWQKSTPLTEQWINSYKESFEYRSLEKLAEVEQTQMLLADKVKKSVEIVPNLMQAEALRSLKAIRDKTKDKALIISATGTGKTILCALDVREVNPNKFLFIVHNEGILNRAKEEFKKVLPIKNDSDFGLLTGKHRDVDAKYLFATIQTLSRDDNFKQFDENEFDYIVFDEAHRSAASTYQRVFNYFKPKFMLGMTATPERSDELSIFELFDYNIAYEIRLQAALESDILCPFHYFGVTDYVHQGIKEDDVTKLRYLTSDERVNYIIQKTDYYGYSGEILQGLIFVSSKKEAYDLADKLSSKGIKSVALTGDDSVNYRQIVIEKLKEGKINYIITVDLFNEGIDIPEVNQVVMLRPTESSIIFIQQLGRGLRKSANKEYVTVIDFIGNYKTNYLIPIALSGDQSQNKDNYKKFLTNNDSINGVSTINFEEVAKKQIYNSLDAVSLNQNKLILKAYEEVENRLGHMPLLMDFIQQHSIDPSVIFSKFSNYYEFLLRYKKIDALLTENESKNLVFFSRQIAPGLKRIDSLVLEELLKNELTYDELKNKMLNEVKDITEDDIDTSLRILDFSFYNAGIEKIYGSPIIECNERMIRLSDAFTNALSNQTFKIFLEDLIELSKYNNEKYQKGKNGLILYNKYSREDFSKIFNWNKNGSSVIMGYMIRSQEMPIFITYDKHEDISDSTKYEDEFLSQDELKWFTKSNRTLKSKEVQKILSHRAKGIKMYIFVQKKDDDGIYFYYLGTAGYIEGSEKQDKMPNGSNVVTMDLALDKAVRDDIYRYITN*
GCA_001937005.1	LLBD01000207.1	9	DMS_other	LLBD01000207.1_21	Specificity_I_00114	Specificity_I	18351	19562	-	LLBD01000207.1_18350-19562(-)_1	MSNTQKKNVPELRFPGFEGEWEEKQLGDLTDRVIRKNKNLESKKPLTISGQLGLIDQTEYFSKSVSSKNLENYTLIKNGEFAYNKSYSNGYPLGAIKRLTRYDSGVLSSLYICFSIKSEMSKDFMEAYFDSTHWYREVSGIAVEGARNHGLLNVSVNDFFTILIKYPSLEEQQKIGKFFSKLDRQIELEEQKLELLQQQKKGYMQKIFSQELRFKDENGEDYPDWENSKIEKYLKERNERSDKGQMLSVTINSGIIKFSELDRKDNSSKDKSNYKVVRKNDIAYNSMRMWQGASGKSNYNGIVSPAYTVLYPTQNTSSLFIGYKFKTHRMIHKFKINSQGLTSDTWNLKYKQLKNINIDIPVLEEQEKIGDFFKKMDILISKQKMKIEILEKEKQSFLQKMFL*
GCA_001937005.1	LLBD01000207.1	9	DMS_other	LLBD01000207.1_22	MTase_I_00005	MTase_I	19555	21111	-	LLBD01000207.1_19554-21111(-)_1	MSITEKQRQQQAELHKKLWSIANDLRGNMDASEFRNYILGLIFYRFLSEKAEQEYADALSGEDITYQEAWADEEYREDLKAELIDQVGYFIEPQDLFSAMIREIETQDFDIEHLATAIRKVETSTLGEESENDFIGLFSDMDLSSTRLGNNVKERTALISKVMVNLDDLPFVHSDMEIDMLGDAYEFLIGRFAATAGKKAGEFYTPQQVSKILAKIVTDGKDKLRHVYDPTCGSGSLLLRVGKETQVYRYFGQERNNTTYNLARMNMLLHDVRYENFDIRNDDTLENPAFLGNTFDAVIANPPYSAKWTADSKFENDERFSGYGKLAPKSKADFAFIQHMVHYLDDEGTMAVVLPHGVLFRGAAEGVIRRYLIEEKNYLEAVIGLPANIFYGTSIPTCILVFKKCRQQDDNVLFIDASNDFEKGKNQNHLSDAQVERIIDTYKRKETIDKYSYSATLQEIADNDYNLNIPRYVDTFEEEAPIDLDQVQQDLKNIDKEIAEIEQEINAYLKELGVLKDE*
GCA_001937005.1	LLBD01000209.1	10	DMS_other	LLBD01000209.1_3	MTase_I_00005	MTase_I	1089	2645	+	LLBD01000209.1_1088-2645(+)_1	MSITEKQRQQQAELHKKLWSIANDLRGNMDASEFRNYILGLIFYRFLSEKAEQEYADALSGEDITYQEAWADEEYREDLKAELIDQVGYFIEPQDLFSAMIREIETQDFDIEHLATAIRKVETSTLGEESENDFIGLFSDMDLSSTRLGNNVKERTALISKVMVNLDDLPFVHSDMEIDMLGDAYEFLIGRFAATAGKKAGEFYTPQQVSKILAKIVTDGKDKLRHVYDPTCGSGSLLLRVGKETQVYRYFGQERNNTTYNLARMNMLLHDVRYENFEIRNDDTLENPAFLGNTFDAVIANPPYSAKWTADSKFENDERFSGYGKLAPKSKADFAFIQHMVHYLDDEGTMAVVLPHGVLFRGAAEGVIRRYLIEEKNYLEAVIGLPANIFYGTSIPTCILVFKKCRQQDDNVLFIDASNDFEKGKNQNHLSDAQVERIIDTYKRKATIDKYSYSATLQEIADNDYNLNIPRYVDTFEEEAPIDLDQVQQDLKNIDKEIAEIEQEINAYLKELGVLKDE*
GCA_001937005.1	LLBD01000209.1	10	DMS_other	LLBD01000209.1_4	Specificity_I_00114	Specificity_I	2638	3867	+	LLBD01000209.1_2637-3867(+)_1	MSNTQTKNVPELRFPGFEGEWEEKKLGNLTTKIGSGKTPKGGSENYTNKGIPFLRSQNIRNGKLNLNDLVYISKDIDDEMKNSRTYYGDVLLNITGASIGRTAINSIVETHANLNQHVCIIRLKKEYYYNFFGQYLLSRKGKRKIFLAQSGGSREGLNFKEIANLKIFTPTIFEEQQKIGQFFSKLDQQIELEEQKLELLQQQKKCYIQKIFSQELRFKDEEGNYYKGWNKKQLKDVLEFSNKRTINENEYPVLTSSRQGLILQSDYYKDRKTFAESNIGYFILPKNHITYRSRSDDGIFKFNLNLMIDVGIISKYYPVFKGIDANQYYLTLHLNYQLKKEYIKYATGTSQLVLSQKDLQNIKTKLPSYEEQQKIGDFFSEIDRLVEKQSSKVGRLKVRKKELLQKMFV*
GCA_001937335.1	MSTA01000001.1	1	DMS_other	MSTA01000001.1_52	Shango__SngC	SngC	51961	54144	-	MSTA01000001.1_51960-54144(-)_1	MSITDNATSGENELDIKILSESQDNSQVDEGTTINNDVAADVDDSRVANTSEATDSAQQEADSAEKDGFEALGLPDAILKAVAKVGFETPSPIQAQTIPVLMQGHDVMGLAQTGTGKTAAFALPILSRIDVKKRHPQALILAPTRELALQVADSFQSFADHLGDIHVLPIYGGQAYGIQLSGLRRGAQIIVGTPGRVIDHLEKGSLDISNLRFLVLDEADEMLNMGFQEDVERILEDTPEDKQVALFSATMPNGIRRLSRDYMKDPHEIQVKSQTRTNTNITQRYLNVAHRNKLDALTRILEVTEFEAMIMFVRTKHETEEVAEKLRARGFSAAAINGDIAQAQRERTVDQLKDGRLDILVATDVAARGLDVERITHVFNYDIPNDTESYVHRIGRTGRAGRSGEAILFVTPRERRMLRSIERATNAKLIEMDLPTVDEVNESRKAKFADSITESLEDDQVAIFRSLIKSYAEEHDVPLEDIAAALATQARAGSEFLMKEPPPEKRRERRDRDDRRGGRDRFDRDDRRGGRDRDRGSRFERNDDMQLYRLAVGKRQHVRPGAIVGALANEGGLSNKDFGRINIFVDHTLVELPKNMDPSVIDRLSDTRISGQLIHIEKDNGDHHVVTTTVTAADTVAATASTVTIVVVDVADATAADTVADVTATTVVIAVATVVAAVDTATNKKTGIREYGSYPCSLFHSHSLRLDRRQSPWNATYLQSFLCSSPS*
GCA_001937335.1	MSTA01000001.1	2	RM_type_II	MSTA01000001.1_53	REase_II_00072	REase_II	54482	55225	+	MSTA01000001.1_54481-55225(+)_1	MLTNRQKNLDWIDYDRLLEITKKNFSRSLNRSRETLTDAKTEPTLNILRGYLLNMSKEEIGTIEKSVALTKTFQNAIGDFHQEVLGSAKGWRSTGTSGGVLDIMSDNPIKQAGNKKILAEVKMRYNTIKASDEKNTWDKLDQAARLHGLKDHVSYIIQIVPKKRVAYDQPWKVTGRDLREHVRCIDGTTAYYYVTGQENALKDLLLLLPDLLSEAFPGENKIEDSNNFVSNYFDLALPPRPYKINLP*
GCA_001937335.1	MSTA01000001.1	2	RM_type_II	MSTA01000001.1_54	MTase_II_00116	MTase_II	55290	56540	-	MSTA01000001.1_55289-56540(-)_1	MGKWIMAELVSVSEAANLLNVSVDSIRRWEKKGLIKGGRDKNNNRQFNLKEIQRLQRKLSGEDSENHYRVLVSEPTKLTSVDLFAGAGGTALGLANAGFQHILVNEFDKHAAATLRLNRPEWNVIHGDIHELDFTKFNGKVDLVEGGFPCQAFSYAGHRRGFADTRGTLFHEFARCVQEIKPKVAMGENVRGLLTHDNGRTFKVMVETLQNIGYRVAFRLMKSQYFDVPQKRERLILIAVRDDLNLNILFPQEKDYTISLRDALEGCPVSDGAKYADWKRDVMKLVPEGGYWRDLPDEIQRSYMKASYFHTGGKTGMARRLAWDEPSLTLTCNPAQKQTERCHPSETRPLTVREYARIQTFPDSWEFQGGVTNQYKQIGNAVPCNLAYHLGIGIKAMLNGNVPEGYEVEEDLGRMA*
GCA_001937335.1	MSTA01000002.1	3	PD-T4-6	MSTA01000002.1_194	PD-T4-6_WP_011718859.1	PD-T4-6	194002	196194	-	MSTA01000002.1_194001-196194(-)_1	MADLKIGDVLENRYRIEAPIARGGMSTVYRCVDTRLGRLVAAKVMDQRYLDDPIFKDRFRREARSMAQLSHPCLVGVYDFSSDGDNIFLIMELITGGTLRELLAERGPMPPHAAVAVMRSVLTGLSVAHSAGMVHRDIKPDNVLINADHQVKLADFGLVRAASASQATSNQIVGTVSYLSPEQVSGDDIGPESDVYSAGIVMFELLTGTTPFSGDNQIAHAYARLDSAVPAPSSMIAGIPPLIDALVASATALRPEERFADAAEFLNALDDVAQELRLPEFRVPVPANAAAYRSNEHLTGHFTTSDLMTTDLPRETEGLFPIEDASTHTRAFQPITPQPATPVGPVAQRKPDYSPEPVALQHAPAATHEPVTNRSKISFVLWLIAVITLATAVALGAWWFGSGRYGEVPQVLGLDQVQAVAVTEESGFGAVTEPVYSDDVPKNAIAGTKPDQGQRAVKGDDITLLVSQGRPTVPDVPQSRSASEYRRLLEERTLEYRESAPEFSDSVPEGKIARVVPGSGNEVAVGSAVSVALSQGPAPVTIPNVSERPVDQARNELEKLGFDVTIAKEFSDTIPGGDAIGTDPAAGTTLPRGSSVTLKVSTSVEIPDVRGKSRHAAISALADAGITVESISRSDNEVGNSADEVTSITPSSGNLIDPAHTKVSLILAGRVEVPSVVGKRYAEAKRELEAAGFSVTTSGTSKSSARVYWQTPAGGRAEPGATIKLKTLSS*
GCA_001937335.1	MSTA01000002.1	4	RM_type_IIG	MSTA01000002.1_57	REase_MTase_IIG_00003	REase_MTase_IIG	55456	58245	-	MSTA01000002.1_55455-58245(-)_1	MLLMSSSSPSEKKLAAKLFANKWADRGNEKSDTHSFWLELLRDVVGMEDVTTNVRFESRTSQRGYIDVVIQDAKTFIEQKSIDVSLDKADIRQGRVVTAFRQALNYANTMPNKLRPDYIITCNFAEFRIHDLNKVNAETDYISFTLAELPDQIHLLDFLIDPQKSRAVREEKVSMDAGTLVGKLYDALRDQYLDPNSDASQHSLNVLCVRLVFCLFAEDAGLFEKDAFYRYLDGLRADQVRVALRDLFEVLNTPVDSRDPYLSEQLKNFPYVNGGLFAKVEQIPNFTDEIRDLLVHEVSEKTNWAEISPTIFGGVFESTLNPETRARGGMHYTSPENIHKVIDPLFLDSLKAELDSILNASGITANKRKKQLEAFHTKISELKFFDPACGSGNFLTETYIHLRKIENKILSELAGDQTQLGFSNVTLKVSLDQFYGIEINDFAVSVASTALWIAQLQANIEAESIVTANIESLPLRDAAHIHLGNALRTDWASVLAPEQCNYIIGNPPFLGYSRLDDAQKEDRKAIFGKNGGVLDYVACWHRKAAEYMHGTDAEAALVSTNSICQGQQVTPLWKPLFDAGIHINFAHRTFVWSNEAADQAHVLCIIVGFSYIDRPVKQAWTYRKNEVEYSEPAHLNGYLADAPDAFLTRRSKPISDVLEMAQGFKPADGGHLLLTPEERDELLAKEPLAAPWIRKFSMGAEFINGRDRYCLWLPEITGVELKRLPLVRARVDACGEWRLEQIKTGDAYKLSDRPHLLRPTSKFKDGTYIGIPPVSSERRKYVPMEFVTDGMIPGNQLYFVPTDSLFVFGVLVSQFQNAWMRVVAGRLKSDYRYGNTTVYNNFVFPEVDDSVRVDVEKRAQAVIDARSLYPEATLADMYDPDNDFLYPELMKAHRELDRAVEMAYGVDFGGDEQQIVAHLFKLYNEKVEK*
GCA_001937335.1	MSTA01000002.1	5	dXTPase	MSTA01000002.1_117	dGTPase	dGTPase	116627	117898	+	MSTA01000002.1_116626-117898(+)_1	MFSYSSPDWQRRFDEPEKPSRIIVHHDERGPFAKDRARVLHSAALRRLADKTQVVGPRDGDTPRTRLTHSLEVAQIARGIGTGLGLDADLCEMAGLTHDIGHPPYGHNGEKALAEIAQDCGGFEGNAQTLRILSKLEPKIVDDHDQSYGLNLTRAALDAACKYPRTKTNPDGSVNKKYGCYDEDAHILQWVRQGHEDTSACVEAQAMDFSDDIAYSVHDVEDGIVSGRVHLGVLWDFVELAELAEKGARAFGGTPEALVDAADHLRELPIFSAAADFDGSLRGYVDLKAMTSQLVGRYVGAVIEASRAANPTGVFGRSTGQVVVPDQVLAEVTLLKTIAVLYVMDDPTHRQRQDRQRERIYRVYDYLVAGGRGALDPMFRLWWEQAESEAQRQRVIIDNISSMTESRLERVAKQSAELSSFMG*
GCA_001937335.1	MSTA01000006.1	6	SoFic	MSTA01000006.1_15	SoFic__SoFic	SoFic	12839	13822	-	MSTA01000006.1_12838-13822(-)_1	MAILARESDSEIRGFKESATAVARNVAILDTINTDLAYKDELVLDDIVAMQTALVAEKPLQGVRTTQNWIGGSDYHPLDAAFVPPPPAQVPRLLDDLIEYFNGADHAALVQAALVHAQFETIHPFPDGNGRVGRAMIHALLQRRGLTDAAVLPVSMVLATLGDRYVDGLTKSREGDVLAWISFFVEAAQVATTKAAELADSVAALEAEWMDKVNHHRTAQGSKRALKSNSTEFQLLKKLPAMPLVTVPIVKSELGISSTSTARDALDSLTDAGILRKKVIGVGGLLGYFADDVFMLVDDAERQLASTQFNTRLSPPTGRAVPALRDQ*
GCA_001937335.1	MSTA01000008.1	7	PDC-S19	MSTA01000008.1_59	PDC-S19_WP_218140341.1	PDC-S19	42625	43632	-	MSTA01000008.1_42624-43632(-)_1	MGELDTADRLLEKSKEAFALAVELYNRPTLKYHAESCSIFLCNAWELMLKSYIIRKYGIDEIYYDDGDKTIALTDCLKKVFTNDKDPLRINMAELIRFRNTNTHFITDEYEIFYGPFLQMSVNNYADKLFELHGQSVSDLIPENHLTLAVKRGAIEPEVIRAKYEPHVAKKLLSLSKQAADAAGDGNSGRVAAIYETNFRLVKKARDADLNVYVSADAEDGITIVKDIRDSSSYYPFTANGCIEEVNKRLKKAKVQIQFRDSKKNKFTSHDFQLFIKAYAMKGDPRFSHDRKASNEVNPSWTYSQQAIKHIADELIKDPEKCLDRLKFAVSKKNN*
GCA_001937335.1	MSTA01000010.1	8	SoFic	MSTA01000010.1_84	SoFic__SoFic	SoFic	78397	79383	+	MSTA01000010.1_78396-79383(+)_1	VATHSGQQLLSGRLPGDERAPDMFTQSTLEMFNVDFSPKNRHYSPICLFFRHEQHHVRPQPSFQRASTSAPCPSRRNRSGAQNDELFRAAWNVDAEPTPATKEALRYNAALHAGLESIGQRPLSAKTTQIVCGTLQSDEPHIAPFRSYPGTFIGNPHTQQRIYTPPEGREVIEQHLSRWERYIYSEHDVDSLVKMALLHYQFEVIHPFTDGNGRTGRILNVLYLLQEALLPFPVLYLSGYIVENKAQYYRCLNRVTTESAWEDWLLFMVRGVEVAATDAATMIADLRQVQDEITAVIRDAALLVRLKKCLKSRWCARTYAFRMWKTAD*
GCA_001937335.1	MSTA01000012.1	9	AbiE	MSTA01000012.1_43	AbiEii_WP_082807810.1	AbiEii	45143	45934	-	MSTA01000012.1_45142-45934(-)_1	MRQQNGWVLKGGTNIYCRIPGARQTKDLDLYRRDDPTSSTGAAESLVSAMNGYKIGPYIFHVIHPRQSGGVGTVDSERIDVTVIHGINNRLVSFGVDVSGDLEVTGTVEPVTVATSYKVHTEFLPQRFKVYSYPVASQIADKICAMYERHGNTPPGRASTRYHDLYDVALMARELTVSAFDLRSALDTQCRVRNMSLPNHLTIPDESWKDQYPIKARNFGDEQWGLTELDEALRVAGLLINPILNREFKESDRAWNCTALLWE*
GCA_001937335.1	MSTA01000012.1	9	AbiE	MSTA01000012.1_44	AbiEi_WP_161793748.1	AbiEi	45978	47033	-	MSTA01000012.1_45977-47033(-)_1	MKSYEATEILSDLASQQWGLFTSAQAKDSGVDLPSLRRLEKRGVFTRVRHGVYASTTTVLSTELELKAQWLSLQPNLMAAERISDPSLVADAVVSHTTAAEVWEIGDLWPDGIHFTVNRRRRSRQTDVQFHRADLADSDWVVHPASGLPITTVPRTILDLAQSGHEPDHLLHLVADAGRKYLLTEQELLDSFSGHEDSFGLDQGDRSGLKELVDECFIDTKTAQQTRLLVEEAMRPLQEQLEAIIKPLTQSLSWKNAMQVPEMTVFSELAETIKKTASLPNISKNIWPEIYPPETLSSVLSTSLPHTQVSPPEKQRESTETNESNSEAKKDTRPNRQRFEEGSENTQQEPQ*
GCA_001937335.1	MSTA01000013.1	10	PDC-S01	MSTA01000013.1_35	PDC-S01_WP_076465573.1	PDC-S01	33129	34376	+	MSTA01000013.1_33128-34376(+)_1	MKYQLRAIDNQLDEMLQFSGAIAVEGVKGVGKTESAIRRSEHILQLDRAGDRQLLEADPEFRSFSTGTILIDEWQRMPECWDFVRRGVDAQRTPGRFLLTGSATPQAGIDTHSGAGRILSIRMRPMALFERREHCATVSLADLFLGNAPISGTTDLTLNDYVSEIARSGFPGFNEQPQRAINVELDSYIERIVDRDLPEQGYNVRNRAGLLGWMRAYAAASSTTMSYSEILNATTPSESDKPARKTAALYRSKLTEIWMLDEVPAWDFVRSPLAGLAQAPKHQLADPAFVLRLLGVPANRLITERYRHFLGPLFESLATLSVRVAAESQFGSVRHLRTRRGDHEVDLIASNQDGDLVAIEVKLTADVKNDDVAHLHWLKEQLPDDVVDMVVLTTGNRAYRRSDGVAVVPLALFGA*
GCA_001937335.1	MSTA01000018.1	11	RM_type_I	MSTA01000018.1_16	MTase_I_00012	MTase_I	13785	15566	+	MSTA01000018.1_13784-15566(+)_1	MSQLGSFIWGTADILRGPYKASQYGNVILPMTILRRLDCVLGKHRTTIEPLVERFGSNPELLSAQVQRATSLPFYNTSPWTLKTLLGDPKGIEANLKHYVNGFSDNMDVFERFKLADEIATMAEKNILYIVVERFSNIDLHPKTVTNAEMGDLYEYLIRTFNESSNEAPGEHFTPRDAIRLLVDLVFAGDDEALSTPGAIRSIYDPTVGTGGMLSIAEEHLIGSSDRLGLNPQAQLRLYGQEWNDHSYAVCKSDLLIKGYDSSNIQLGDTLADDKFAGQTFDYCMSNPPYGDDWKASQSAVMEDLKELGSSSRFYAGGDKPKQNVPAVSDGQMLFLQHVVNKLRPKVKGGGRGGIVMNGSPLFNGTAESGPSNIRKWLLEHDLIDAIIALPTDMFYNTGIATYIWIVDNNKPIERQGKVQLIDGTEFYEKMRKKLGDKGREISEANRTTIVKLYDDYVDTEHCKIVPIEELAYWLVTVERPRRDEHGEVITNARGKKQPDTALRDTERVPFTYGGNTQGDGGQQETIQAYFDAEVKPYVPDAWVDEKKTKIGYEIPFTRYFYHYQPPRPLEAIDAELHQVTTEILELLTEVTE*
GCA_001937335.1	MSTA01000018.1	11	RM_type_I	MSTA01000018.1_19	REase_I_00001	REase_I	16739	19885	+	MSTA01000018.1_16738-19885(+)_1	MGVQHEKSFETEICEYLGAHGWLYDEDFTGYDQEHALIPEDVFAWLQETQPEQWARVMPDNGSPVETSLAQRLLVDRLVKELEQPLEHGGGLLAVLRGGFRKTPAKFVMCAFKPGTSMNPEAEQHYQANRLRVVRQVHHSAKHPQDSIDLVFFVNGLPVATAELKTDNTQSIDDAVRQYRRDRLPKGEPLLKFGSRALVHFAVSTDEIQMTTKLDGANTVFLPFNLGNNGGAGNPVNPNGAATSYLWERVLQRDNWLQILERFVNLQITEKVDPITGVRSRSRQIIFPRFHQWEAVTSLLETTSIEGPGSKYLIQHSAGSGKTNSIAWLAHGLANLHNSDNSKTFDSVIVVTDRTVLDDQLQKAIKAIEGTKGVVGTINADSVRRASATSKSDLLAKELSSGKLIIIVTLQTFPFVLDALAQQGGLADRKFAVVADEAHSSQTGTSAQKLRQVLSQAEVEALEDGGEVSVEDVLAAEMAARATAQNISFYAFTATPKGKTLEMFGRPGTDGLPQPFHVYTMQQAIEEGFILDVLRNYTTYKTAFQLAQKAGGAVGGEDLVDEGTAKKGLMRWVSLHPTNIAQKVQIIVEHFRENVAELLDGHAKAMVVTSSRAAALKYKMAIDAYVEKHNYRLGTLVAFSGSLTAEQIDDFVPGVQEPYTETNMNPDLRGRGIPQAFAGDQFQVLIVANKYQTGFDQPLLCAMYVDKRIDGIEAVQTLSRLNRTLPSKGKDTTYILDFVNDTDTILDAFLPYYRTAEIIETTDPDLVHDLARKLEIAGIYTKDDVDAFAQAFIIEKKHGKHTAPLKQAVDRFNDRYVAALADNTKAEIDELDLFRKDVGSFVRLYDFLSQVIDYQDTDLEKLALFLRLLRPRLTGRKTPEELDFNNIELTHIKQTRQSEGAISLGGDSEKLKPMGVGGGRSRDPHLVAWEEILNNINSLFEDEDFDPSSVESWVQGVVTILVQNEEIKDQVNANTKEQFRESQTIETAVTNAVLDHQDSQQNIMEKFFESAHRKGQIIKEISDLVYWELRHQAEKDTQPQDDEEDDVD*
GCA_001937335.1	MSTA01000018.1	11	RM_type_I	MSTA01000018.1_21	REase_I_00001	REase_I	20520	22883	+	MSTA01000018.1_20519-22883(+)_1	VTKAAGTTMQAVRSDGRAGVVWHTQGSGKSMEMEMYTAKVMRAPELESPTIIVINDRTELDGQLYSTFLASTLLPEKPRQIEDRDDLRTALATRTSGGIYFTTLQKFGLTADERNAHAKHPVLSQRHNIIVIADEAHRSHYGFGANRDGYAAHLRSALPNATMIAFTGTPISELDRNTRKVFGDDIDVYDLQRAVDDGATVPVYFEPRLIPLARVQGITDEYIDATADEALEGLSESERARIQRTTAALEAMYGADDRLDTLVDDLLLRWEDRKTVMQDFIGCPGKAMIVTSTRSIAMKIYDKIIAKHPDWHSDADDKGKIKVVYSANPSDTAEIKKHMRRPSAIKAVKERVKNPDDELEIIIVKDMMLTGFDAPPLHTLFIDRPLRGALLMQTLARVNRTFRGKQDGLLIAYAPLTDNLKEALDEFTVDAEKSGEKVIGQHAAETLTIAQQFLGQIHELVTVDWHTKLQRGDVRGALATVVGFLRSPQTPRNTDPEDPMARPVAKKFRELSSALARSWAIAVTADGADEIRSEVEFYLEARQWLIKIEAADRASRGEPISDTARRILGQLVVDAAESREVLDIYAEIGQDVPNLQELASQGFSEKNVKSNIEIAIEALRAKLQQGVRDATGNNELRSQLFSERIREVMTRYTNQQLTAAEVIAELVKLSKEVVEESRRGEKFAPALSNDELTFFDVVSQNESAVDVLGDSVLADIARDLVATMRRDTRTDWTVRDDVKAKLRRTIKLLLRKYGYPPDRQKEATQLVYEQMEKFAPSYAGGLGEDEK*
GCA_001937335.1	MSTA01000018.1	12	SoFic	MSTA01000018.1_3	SoFic__SoFic	SoFic	2901	4235	+	MSTA01000018.1_2900-4235(+)_1	MKQALGNGKALNMPQWVTRNWIPADGSVISRRDRQGGSYEAYIPDTLSDASLVIPVELAQKAAEIERSIIALGRRDGAGQLESIARLLMRSEAISSSRIEGIAPNVDKVVLAELAQEEDVRGFKESAEAVARNLQVLRSVENSFATTPEITPEHLGQLQSELLGAHPTVPVGIRKIQNWIGGSGRTPIGAEFVPPPPEEVPALMADFCRYFNGAAHGALTQAAIIHAQFETIHPFADGNGRVGRALIHGTLLRRGLTHQTILPISLILGTWSKRYVEGLTAFRQGDVPRWLDTFFDAAQEAVTQANLLADQLLEIQQDWEQRLDEYRKSQGKTRALRADSIDFKLLTGLAAHPIVTAKTLERLYGVTWSNARRALEDLQAVGILRGKVIGTRGTTGYYADDILSLITHADRQLASSQFDTRLAQPSGRAVPNPPVLPLGSASLG*
GCA_001937335.1	MSTA01000020.1	13	AbiD	MSTA01000020.1_26	AbiD	AbiD	25986	26768	+	MSTA01000020.1_25985-26768(+)_1	LVSDAPVFPQNGIAQDEFVDGASFDLVVALYEFDERLRHSVFIELDRVELAIRTRLGHELGRLDPLIYLDPQRLGARASQRGKGERTVHEVWIGKYQSALKASKEDFVAHHNSKYGGTLPIWAAVEVMDWGMLSYLYGMSPNIVRKRIAEPCGLTGPQLESWLKSLNILRNYAAHHARMFNRVYDIKPKLNNDPKLTPVANRMNRVFGQLSMIQYLHHQLGLSQGDRLTRLFNTYPHNPIVPLSRTGAPENWQELALWVP*
GCA_001937335.1	MSTA01000021.1	14	PD-T4-6	MSTA01000021.1_10	PD-T4-6_WP_011718859.1	PD-T4-6	7088	9109	-	MSTA01000021.1_7087-9109(-)_1	VTDIVLADRYRLGDVIGTGGMSEVYEATDVLLGRKVAVKMLRADLARDVNFRERFRREAQNSGKLNHPAIVAVYDTGETPRAGLNTPYIVMELVNGRTLRDIVREDGPLTPSQAAHTLIPVCHALQVSHDAGIIHRDIKPANVMITNTGAVKIMDFGIARALDDATSAMTQTSAVIGTAQYLSPEQARGKLADARSDVYALGCVLYETLTGKPPFEGETPFAVAYQHVQEDPVKPSEYIADLSPTAAINVDAVVLTAMAKHPGDRYQTAQEMCADLERLERNAVTDAARHYVTPTSFATQDPASTTVVPVTQVAELDHAEAGAGIGAGAVPAGAVAGSAAVSGSGGAHAAPRSSNRGLRILAAILTVLVLAVGAGFAIDYFGGGPFSQRSTVSIPKLQNSTQQDAVSQLEKLGLQVNVIEEPNPDIPRGKVIRTNPTDGSNVQRNSTVRLTISSGKEITEVPDLSGKNTADAVKILEAAGLLLDPTVREDSSDTVPKGEIIEVSPAAGSQVSRGSKVSITVSTGVETVRVPVITGMKWDQAEGNLTSLGFKPEVVRVDSVEPAGTVVAVPDEGAEVPKGSSVTVQISNGAMFTVPEITRQTIGDAVRILHDAGWKGNASRLIQAAKVPTVAVTDQNLIASQLPTPGTALRKDAPIEIRLYEFNLAALVPPAQH*
GCA_001937335.1	MSTA01000021.1	14	PD-T4-6	MSTA01000021.1_11	PD-T4-6_WP_205119068.1	PD-T4-6	9106	10614	-	MSTA01000021.1_9105-10614(-)_1	MTQSQSPDPALQALVGSDYALQWVVGNGGMSTVWLADDLRNQREVAIKVLRPEFSDNEEFLSRFRNEALASEHIDSDNVVRTYDYREVTDDMGRTLCFIVMEYVRGESLADMLARKGRLEEDLALDVLEQAAHGLSIIHRMGMVHRDIKPGNLLITQNGQVKITDFGIAKAAAAVPLTRTGMVVGTAQYVSPEQAQGRDVTAATDVYSLGVVGYEMLVGQRPFTGDSSVSVAIAHINQAPPAMPTSVSAPARELIGIALRKDPAHRYADGNELALAVSATRMGQRPPQPKSAPLQHIAPQPAPTESTYALGATAQPTTVIPATGQVPAAPAAAAAYPASTVIPAGTPRQEPEKQSSGWGAGIVVGALAALLLGTAAWAASQGMFDDLFDKTSQSSESSVPPPPVTATVTETPTPQITTVVPEPLPTSRPEPTPSETERTPDESDPTLDHQLPSVRPSHNGRPSTQAPHSPTQDADKPAESPAPDTLDSLIENLNKLNQGGAQ*
GCA_001937335.1	MSTA01000021.1	15	cas_type_I-E	MSTA01000021.1_2	pfam09481	Cas8e	573	2246	+	MSTA01000021.1_572-2246(+)_1	VASLLEIRWILALDTQGNQISVGIRDIFAGEVQVAYIQGESPAQDYAVMRLLLGIFWRAHSMDIDMDVEPFDFLEWFNKMRRQLARKGKDQVVLDYLDRYADRFELFDAKAPFMQVAGLHVASGEYKHITTIIPEAQDEYFSMRGGKERDSVSIEEAARWLVYVHAFDYSGIKSGAVGDSRVKGGRGYPIGTGWTGMTGGTLVKGEDLLDTLLLNTTLETLNDPEDRPVWERTAYGPGERAVVGENSQPQGPADLATWQSRRIRLIPEGDRVVGVIVCNGDKIPDAGANVLDDPMTPYRFSTNKSKKDHDVYYPRPYDVERTMWKALDALVVAETDGGFSAKEKAPKRPKNLASLAELAVQKANVPAVLNVDLVSVEYGPQASSVATTYASRMSMPVVLLLTEAKHLRGKVREIARATTQSAVALGQFSGNLLDAAGGEYAFQPAITDRVLAELEPRFNDWLERLRDISPEQAIQDNESLTDLEKAWQHTARSIIDQHARILLRGAGPKALAGRIQYRDADDHKGRVVSAAGYYRMLQRKLDEVLPLTVRKQEKEGE*
GCA_001937335.1	MSTA01000021.1	15	cas_type_I-E	MSTA01000021.1_3	mkCas0194	Cas11e	2250	2876	+	MSTA01000021.1_2249-2876(+)_1	MAENKDALRAAVGATCHRLQEAYLGDRNSARHHSARATLAELRRGATVDIRKNPLGLEKVLFAMAGDFSDRLVGHGDNPSPSEEAAFVALTLFGVHMQSATSPVHIPQVSFASACGRLHSLGTSDSIKPRVDAMLLASQEQARLVHIRSLVTLLRANNIGFDYGLLARDLRALNDPKKRAGIQLRWGRDFAIGHFRNFNSTTNSTQTA*
GCA_001937335.1	MSTA01000021.1	15	cas_type_I-E	MSTA01000021.1_4	pfam09344	Cas7e	2891	4024	+	MSTA01000021.1_2890-4024(+)_1	MTLVVDIHALQTVPPSLINRDDMGAPKTAIFGGVPRQRVSSQSWKRAVRRFFEDEIDKSTVGLRSRKLPENIVSRAIALGSDLTEDQILDGVRQLFKAAKISLVEPKAPKKGEELPEDAEKYPTTGYLLFLSPYQLDRAAQAVVDKNGEKFTKAEAEDILDTKHSVDMALFGRMLADAPAYNIDASVQVAHAISVHESQPEFDYFTAVDDVVEDAEETGAGMIGTTQMMSSTLYRFATVNVDGLVKNLEDTELAHEAVRMFIRAFAESMPTGKQNSFANNTLPELMYVAVRDTRSVSLVNAFEEPVAAVDGSRRQAAATALAREGRDIEEAYGMKPLASFVVALGELGTDFEELAEKVTLTELGEAVIRTLAAQEAK*
GCA_001937335.1	MSTA01000021.1	15	cas_type_I-E	MSTA01000021.1_5	cd09756	Cas5e	4029	4733	+	MSTA01000021.1_4028-4733(+)_1	MSYSLLLLLKGPLQSWGDESRYNTRATGNTPSKSGVIGLLAAAQGRQRTDSIEDLVALDFAVRVDQSGTLLRDYQTAQPWQKAPKANASLVTRHFLSDAAFVAAIGSEDKELLEGLQGHLRQPTYPLFLGRRSCPAPVNLDLGIVDKPVVEALMAHDTWHATSAHQQERSRDVELPIYRDGKPGEHGVPRQDVPLSFAQEHRRYGWRTVVYAGSKSIVNEKGTANDPFFEAVIS*
GCA_001937335.1	MSTA01000021.1	15	cas_type_I-E	MSTA01000021.1_6	cd09727	Cas6e	4735	5400	+	MSTA01000021.1_4734-5400(+)_1	MATFTKVLINPARRQGRKYLTNPHMLHAAVMHGFPPDCDTSTERILWRLDERGHEHILYVVGPEKPTIDHIVEEAGWDVRPPQSADYDRLLSQLTKGQKWNFELVANPTHTIPVQGGKRGKVVAHSTAAKQLEWLHRKAESMGVSFGTLENSSAQVVGKKTLDFHRSRPNGERGDRVHLVTARFSGQLEVVDADKLRATLIGGVGRAKGYGCGLLTLARGQ*
GCA_001937335.1	MSTA01000021.1	15	cas_type_I-E	MSTA01000021.1_7	Cas1e_WP_035839043.1	Cas1e	5404	6339	+	MSTA01000021.1_5403-6339(+)_1	MSATPSQSPLDRLLLPRMESRLSFLYVERAVINRDGNALTIKDQRGIAHVPATQLAVVLLGPGTKVTYAAMALLGDAGASVVWVGEKGVRYYAHGRPPAKTSRFAEAHARLWSNQRSRLRCARRMYDMRFPGEEISQLSLAQLRGREGARMKKIYAAEAQRTGVVWTRRNYDPQDFESGDPINRALTEGSAALYGIAHAVIVGLGFIPSLGIVHTGTDRAFVYDIADLYKAEISIPAAFEAVAAIPSGDDLNVRARIRDKVVSTRLMQRMVHDLQDLMEIPEEDTYSDVDLMLWSELEVIAAGVNWSTERF*
GCA_001937335.1	MSTA01000021.1	15	cas_type_I-E	MSTA01000021.1_8	Cas2e_WP_051024046.1	Cas2e	6346	6807	+	MSTA01000021.1_6345-6807(+)_1	MIVLVVSAVPAGLRGDLTKWLMEISPGVFVGNPSARIRDLLWERTTELSKDGRALLIYSSNNEQSMEYRTHRHEWEPTDFDGLTLMMRPDNTKPSSYQRRTGGLLRETLGRIAGTSKRLTPSHGHKQADDEESEADAIVPWSEFGHEGDVLAC*
GCA_001937445.1	MSKS01000001.1	1	PDC-S04	MSKS01000001.1_114	PDC-S04_WP_002996767.1	PDC-S04	164165	164905	+	MSKS01000001.1_164164-164905(+)_1	MTDEYAIDAPSFARTLRDQRRTRMKGGLYHLNQVLMAYNSNRIEGSRLDEEQTRFIYETRTITGENVAVDDVVETVNSFELFDEMIDRLGEPITAETMKNYHRVLKRGTADARRPSFAVGDYKRVPNVVGGRETVAPEHVALAIDDLIARTPASMTFDDIADFHYRFESIHPFQDGNGRVGRILMFQQCLANGIMPFIVLDSTKAFYYRGLSEYEQEPGFLRETFRSLQDDYYARFARFVEMTPGE*
GCA_001937445.1	MSKS01000001.1	2	PDC-S09	MSKS01000001.1_55	PDC-S09_WP_017178955.1	PDC-S09	70297	70602	+	MSKS01000001.1_70296-70602(+)_1	VAVKVAIDTKALSEACARFGVARLRVFGSVLTEHFDPHTSDIDFLVDFQTGRDDRFADFFGLQDELTRIFGRKINLVVAESVKNPYFKSSVLRGAEDVYTA*
GCA_001937445.1	MSKS01000001.1	3	SoFic	MSKS01000001.1_114	SoFic__SoFic	SoFic	164165	164905	+	MSKS01000001.1_164164-164905(+)_1	MTDEYAIDAPSFARTLRDQRRTRMKGGLYHLNQVLMAYNSNRIEGSRLDEEQTRFIYETRTITGENVAVDDVVETVNSFELFDEMIDRLGEPITAETMKNYHRVLKRGTADARRPSFAVGDYKRVPNVVGGRETVAPEHVALAIDDLIARTPASMTFDDIADFHYRFESIHPFQDGNGRVGRILMFQQCLANGIMPFIVLDSTKAFYYRGLSEYEQEPGFLRETFRSLQDDYYARFARFVEMTPGE*
GCA_001937445.1	MSKS01000001.1	4	cas_type_I-G	MSKS01000001.1_120	pfam09617	Cas7g	169117	170310	+	MSKS01000001.1_169116-170310(+)_1	MSTITLQHLLDACSPGGASVLTSVTPLEPAAGPHASVAPAKFVSGSKSVFAYERRFWNGEPVTAVLIDSKQSQNNRLEAAVSAAIADEDPVLARTPRIELRFEDGQVYSDLDLPHRAFDGQIRAGTINGEPVTSVEEYRKLRDATVNHARPLLERSPMTLLLGGWDASRKSHQGRYRSILVGEIIGILADQDGGAEANQSKRGGARIDPLGARIQLDRAGRKAIADAQKEELSKKTYDNSIGKNEKEGLARLGIGAIPPSLEQLGGVTCQEIIRSHVLSFAALRALRFDSPTPEGDVACRALLAALALNGLARSDAELLLRANCDLVETGPAVVTLDKRYGQKENFEPLSIDQAQDLLSAAIDHATQTANLTWDGSVLVVEGNPAILAAAADDAQDD*
GCA_001937445.1	MSKS01000001.1	4	cas_type_I-G	MSKS01000001.1_121	Cas56g_WP_020789453.1	Cas56g	170310	171875	+	MSKS01000001.1_170309-171875(+)_1	MAPVSITARFPLGVYHGHAVDGSPEPIPSPARLFSAFVSASHTGAAAAADGQVNPGIDEALTWLENHSPHGLHIPSTAPVQTGTRVAYRKTGTIEKNQPKTAAKAISDGYAINGEIGWIWDDMPDGVRDVLSRLCEDVPCLGEMDSPVVLSIKTVEANWRLDPAATAFTPGGLRVQVPAPGRTRVLRELYSQSRPLKPPSASADAFHPTGDSIRTFPTSEECLRTARYAAVGPLRRPDGDHSPWRDVLIFLADDGTGREITPERRVSWCVAFHRALVARIGDGAPALVTGRYHEGLTRPANRLAIQYVPASVLAQSVVETDLDVPGAFLIMLPSDVSDDDEGVVLRALAGMTQLNHRRDEAPARLRPVGEVFDAQCFWRPPAQGTQRLWSPTPVAVPEVARQRGDWTFEDAILLSLGFVWRDRFAAVPKGTKGYRSLVAQVRKRGAGVMWYHRVTRNPSFYAHKMQRGMTAQPYTALVSAGDLLADTELAAVGQSRHLGGGLLVPADLPIELAQNVLGRRP*
GCA_001937445.1	MSKS01000001.1	4	cas_type_I-G	MSKS01000001.1_122	Cas3g_WP_066336484.1	Cas3g	171872	174559	+	MSKS01000001.1_171871-174559(+)_1	VITLEDFGDFFEAVHGAGKRPFTWQEDLLRHLVNTGTWPEQIVAPTGAGKSSVVEIHVFAVALFSVGAAKRVPRRLAVVVNRRALTDSHAARAARIRCLLEEAPADDSILRRVRDALVGLRVCEAEDRAPLVTATMRGAAATDRAWLNAPEACAVLCMTPAMWASSLLFRSYGASRLARPRLAGMLALDAAVVVDEAHLSRQILVTARRVGQLCARSAQQLGVTALQTVEMTATPSGDATDIVGVTSESLAQDVRLAARVRAPKSAQYVETTTWPTNGKMTKAYRDELVSQVLAAVEDARELLPEGPRTVGCVLNRVDSAVQVTKALSEEGLNCQLWVGRMRPWDLERMRQDEPGLFDVSGQPGIDVLVATQTIEVGVDLDLVHMVTELAPASALAQRAGRVNRLGRRDRAWFTVVGPPREAPLSKDVLPYCKEDLLAARTWILDRIDDGDLSPLTVSEKPKAPPAESPRRLLYQRPEPWDAALWSKTSMRLVVEPELDLWIRDDLAPETGTVGLVLRDLKDLPDATACETLLTEVPPQDREVYPMTIATARKVVQRLREDTNHPLGRSVLWRDGAVLPQWQAMVLEDEGGDKIASRALRPGDLLILDASIPLLTSGVVTDAGEERGEPVPHGELDGVVDVVTDSDELRRLADLEPDELSDMFPGETVVWSPGRDEGDVPAWMVRRSSVTPDDDSDDRSTWSVSHRVLLADHNAAVAARAGTLADGIGIEPMPATALREAGSWHDLGKKDVRFQRLLWRGDPDGREALAKSGGRSTSLAAVRCAWADAGLPAGWRHELASAAAYWEQTEPGGVERELRDLVTRLIGTSHGRGRPLFDHDPATAGPDHADALEELVGEGEWESLIARTDRQWGHWGTAYLEALLRAADCTISMEGK*
GCA_001937445.1	MSKS01000001.1	4	cas_type_I-G	MSKS01000001.1_123	cd09764	Cas8g	174559	175587	+	MSKS01000001.1_174558-175587(+)_1	MGMILGGEITSALTTFAGLGLTLILEGDGAERVRLGWTEAAEPRMVVTADGYDDEAIAAAVHEHATASVVPESWVQADLESEPWVDKKGRWVAAVMSPRISRPDQGKECKWGYLQGCRHSVIDRCWEDGSKWGDLELMGGLGEPSYWWSKGDGGASRWEMKTRQNYQNFVHDRLRGLAEIVADRNVRAIVSGLIGQTVTDEAYKGKRSDESRTATGLTSPRFTDSALAWCALWGLSSFPVIHRLTGASVTAGAEPIGEFVPTQLVLPVLVGPHTLDRWRAVVVSEQVIQAATSTESAAAARSACAWLVAHGVRAILTFHVNVSDNDKAPERSLGVGRLEVLS*
GCA_001937445.1	MSKS01000001.1	4	cas_type_I-G	MSKS01000001.1_124	Cas1g_WP_005511840.1	Cas1g	175741	176649	+	MSKS01000001.1_175740-176649(+)_1	VVGLTYRHRFICQRRQIIEGTDDGPLTVVEYKATPVRRRPEVTYANRLQLALQTMCLKEMGREVRCTEVYFTGHRRRVEVDLTGADFTRAEEAVARTRRLIGASQAPEPPDDDSRCQWCSHVSVCLSSEHRYENARRRVVASAPDAQILHAATAGSRVSLSSGRVEATKAGERLLSVPIERVLGLVVHGNVDVSSALLRELCWRDRCVVWCSWSGRVIGWSQGADSPNGLQRVRQHVASAEGRQDIAQQMVSAKIANQATLLRRNGEAADTVERMRRLQRDAVLAQSLADLLGVEGEAAGLY*
GCA_001937445.1	MSKS01000002.1	5	PD-T4-6	MSKS01000002.1_5	PD-T4-6_WP_011718859.1	PD-T4-6	4435	6429	-	MSKS01000002.1_4434-6429(-)_1	VTSQFPQVLAGRYEIRDLIGRGGMAEVHLGYDTRLSRVVAIKLLRSDIAGDPTFQARFRREAQSAAALNHPAVVAVYDSGEEELLQPGGASRTVPYIVMEYIEGHTVRELLSEGEAVPIAEAVEIVSGVLDALEYSHRVGIVHRDIKPGNIMLTSTGAVKVMDFGIARAIEDSASTVTQTHTVVGTAQYLSPEQARGESVDARSDLYSTGCLLYELLTGQPPFQGDSAVAIAYQHVREIPKRPSSLAADVPESLDRVILKSLAKSREDRYQDAAHMRADLQAAARGLSVAAPAADSWSPATSVMASPATEPVQPTSTFAQVASEPSPASTVKESEEPEKQSKSHAWIWVLVFLLFVALAVVAGRWASGAFDNVPTPTPSPTISKVEVPDTKGQDEDSARKTIEGAGLKFAKDEVANEEVSAGLAVSSDPGNGTKVEPGSTVTVHFSTGSAMVKVPDLSGKTQEDARKALKDVGLEGGNTSQEDSATVAKDRVIYTNPQAGNSVARGTTVDLVLSTGNTSVPDVSGQDEATAKKTIEDAGLQFKKGNDVTSNDVERGKAVSSNPVAGTSVSAGDTITVSFSSGAGATPTPNPTATGDPNATIMPEVNGKDYETVQSDLESRGFKVKVEKQKANDPQTQPGMVISSNPQQGQPIGPNKEITLYVAK*
GCA_001937445.1	MSKS01000002.1	5	PD-T4-6	MSKS01000002.1_6	PD-T4-6_WP_157124873.1	PD-T4-6	6426	7553	-	MSKS01000002.1_6425-7553(-)_1	VKPVAGLQLQGRYELVEQIALGGMGQVWRATDLRSGRAVAAKILRPELTGDEIFLSRLRAEAKNSKGLRHPNLAVVLDSGEKDGTGWLIMELVQGRALSDIIAEKGTLSPAEILPVLAQVARALQVVHDSGVVHRDVKPSNILINREGLAKLTDFGISTGINQRPLTASGMVMGTAQYLAPEQAMGNMATPAGDLYGLGIIAYEALVGRRPFSGATQVDIAFAHVNEEVPALPDTVPPQVQAIILKLLAKKPSDRPRSAREVARALDRAVVNLPTDAWDPREALSWESTGRRGPQTRELPQPAAMRPGRHAAENPTPSRTARHASGRSFLGLNLLTLRVIIPVLSLIALHSTGTLAHAHQVMPALMLSIPVKEVL*
GCA_001937445.1	MSKS01000004.1	6	PDC-S01	MSKS01000004.1_14	PDC-S01_WP_076465573.1	PDC-S01	17128	18405	+	MSKS01000004.1_17127-18405(+)_1	MKPSDSSDYLPRVADQQLSAALRTSGAVLIQGPKWCGKTATGSQAAASIIYLQDPDHSAAYLQLADLKPSALLEGEVPRLIDEWQMAPQVWDAVRFAVDRRQARGQFILTGSSTPSVEPAHSGVGRIKRLVMRTMSLTESLESNRAVSLTALFDGDHDAASLSDLTVDGIAQAICRGGWPEAVRDPDDTEAIQYARNYVDALVDSDLSRVDSVNRSSLRMRALLRAYARNISTQAAGTTLRADMQEDEQTLSVNALRPYLDLLSQSFVIEDLPAWSPSLRSRTAIRTSPTRHFTDPSIAAAVLRLTPQRLLLDPETFGLLFESLCVRDLRIYSGALGGSVFHYRDQSGLEADAVIALDDGRWALVEVKLGSAQIDEAAANLRKLADRVDSRTLGEPSFLMVLTGTATAYQRDDGVLVVPLGCLSP*
GCA_001937445.1	MSKS01000006.1	7	PDC-S01	MSKS01000006.1_132	PDC-S01_WP_076465573.1	PDC-S01	161359	162669	+	MSKS01000006.1_161358-162669(+)_1	MTTYQPRLMDQRLEELLRSVPAVSVEGARAVGKTRTARAHGTTFIAVDDPDERAQLAAIGSRFTTLPSPLVIDEWQRMPELWDRVRRAVDDDPSPGRFLLTGSSTPSQAPTHTGAGRIITLRMRPFSLAERAIETPTVSVGRLLGSGLGTQDPSALTPIEGYTSVTIDQYVDEICRSGFPAIREQPPLGRKAQLDGYIEQTLRHDLPEATGGRRRPRSVREWLTAYASAVATTASFTSIAELATRPLSTDMGLATARSYRDHLSGMWLLDPVPGWSPSENEFSRNNLTDKHQLCDPALAARLLGYGPAEVLGVGHPILTSPRGTPRRPRVLGSLFGSLVIQSLQVYAEVLSARVFHLRTKGGLQEIDVILEGADRRVVAFEIKARATPKSEDTKHLRWLRKKIGPRLADAVLVTTGRLAYRDEDGIAVVPAALLGP*
GCA_001937445.1	MSKS01000006.1	8	cas_type_I-G	MSKS01000006.1_127	cas5_6_GSU0054	Cas56g	154103	155419	-	MSKS01000006.1_154102-155419(-)_1	MSDPTITASFPLGEFNAHDGEGRAEWPPAPARVLAAMLSAAHGLGEGITEVEALFRCLPPRITAPLAGERQIGYRRWVPVNNELKMDKNGSPTGIVDRNDRLLEKQAKDPECGMMVGTGRDDVVRWTFAVDGPVDLGILQKVARFVEYLGRPTSPVLLDVVDGAVEVPPGHFCWEPDPTGWIQLRVGTEGLLAALDAREEERRRSTVTGTHPYMGVRPTAPYRLVGVQSGDGAAPDTRELLRTCSLYRMPHSGRQGAILVHASDAALVMEQLRDSLEETGWMLPLIGGLGRRHLPVLRGVLVAGGPRLPSVGLAVRTGVVEARLAETRTMASLPRVLRAATAPSSLWTTVVPTAEEPEGIMDILEECASGLGCGLVEVERHSESRSDGSVDVQEDNGRWHVSVAFDAEVPGPVVFDGTLMVPLGATTLAVNPRRPRTD*
GCA_001937445.1	MSKS01000006.1	8	cas_type_I-G	MSKS01000006.1_128	cas7_GSU0053	Cas7g	155412	156623	-	MSKS01000006.1_155411-156623(-)_1	MTTAQEFRSTIGALMEEGAVAGISVTSKYDSLAGMTVTPPAGTIRQDGKIVGFFETVDDGKAATIDTWGSQASRCEVLLASRFRGGTNTLAEVLGFPMVVLVDEDGEVLTTSVELSHRQADATWRLIRDELTAKGVDFEGIQNATRSQPDALLTGFPTAIPFGWWHSQTKRSQKAVDEANKGGKKSGRKDAGELNATRDKYLGYYVMNPAESRSARLFTSEIIATGVSERRRMAGKTDPLFAATSNKTTIRGVKLSALGIGSLPPLDISEAPSDLTYDSIVGKAFFSLAGLRTFAFSRSEPARALVVSLTLLLYRLLQERLDLRAGAELRLREPGLEVKVERHGAPSEPLALPEVDELVDLVRDLGQEIGWNGATTVTITHNSPLGKIILDVDGRKTDGRSDE*
GCA_001937445.1	MSKS01000006.1	8	cas_type_I-G	MSKS01000006.1_130	icity0001	Cas8g	157288	158199	-	MSKS01000006.1_157287-158199(-)_1	MSSVQCPDEPAEYRLTALPGNRAAYVLATWGLVSLLPGATLRFEGEAVPVVGYGGDTDELVKVAARGLVERTWGLGERGLRGITTTTPTRSAVNVLSHAGWQAADKTSDLRACGPVAVFDTSATSAERLKSTGMQDLQVRSSALTLLSGKSHTAKSVQDTWRLMGASRATADDAVAAGAAHLDRLVHGDLAVARAKPGLRFSASQATPRITSGSEECDVYPLVDLLAFCGHLLLQPQQREMTREYPAKALTWVLHPVPLTTEAIIDLHESPPPELPWRRWTSLIRGTGSTAKVTSFGPAHPGA*
GCA_001937445.1	MSKS01000006.1	8	cas_type_I-G	MSKS01000006.1_131	cas3_GSU0051	Cas3g	158192	160969	-	MSKS01000006.1_158191-160969(-)_1	VSRLDFAELFREITGHEPRDYQVRLAERLAQGEPPSHLSVPTGMGKTLAVLIGWLYALAQDAEQVSRRRRKRVVPLRLHLVVDRRAVVDDSFEAAQRIRKALAEGAGDRSAVRRVAEVLRSAFAIPAEAEVLEVRRLRGGLADTDRDLTEHTRYPSRPAIILGTLDMTVSRLLFRGYQLSPYRRSIDAALTGLDAFWVLDEAHLSKQALTTLFVLRSEESRLEDRCGDSVPGLQVMAMTATPMTLPTLHRGADQEPTPGLSLDWEEECRLDPQLAARRAHRDGVPVDVHCVEGKAAAALTEQACSRAKELSRGESLVVFCNTLDTVKKVVAGLKKQARKLKEQAPHVDVMVGGMPARRGEHVVKGLCPYRTGAEGRQDAQATVVVATSTLEVGADLDFTHLLTESCQAGSLVQRLGRVNRVGARSDGSVTIVHSTTSKDPIHGGAADAVVELIDGATTLGEVVKRLDEADGREELVNATQVPVIIPPNVFAAYLRTLGSRNDAPVHPWIRPLADPRPDTFIVFRKSVGDLAGVSSDALQEDLTLWRPDLRAEAWSIPLNDAREVAKQAVKTQPLVIIDPTLQEPRVLEAGDSLPDLVPGQILVLAPSDDSNPYGLENAGRDYSEQHVMPGATAEEVSKELVSLATGTSRREAVILTDLSGGDLRTDDPYADLLEEAALLAVPPGWQIIDDVLGADSLHPWLRLRLVEAATEGPASTEDDADECTLWGHGDRVGERAGQWARAVGLPESLVEDLVTAGRHHDDGKADPRMQAALGAAVDESGFLLLEESRQRERRRPLSKSRLPRRYWNRSMRMAGVPSGWRHEAASADRLEEQLEKGERTAHDPDLVMHLVLSHHGRFRGPGPVCLPEHGTAPRHQDPCGPSWAEAMNRFHRLNDRYGPYTLALVEAILRLADWDVSQELEQNHE*
GCA_001937445.1	MSKS01000006.1	9	cas_type_other	MSKS01000006.1_129	pfam08798	Cas6	156688	157263	-	MSKS01000006.1_156687-157263(-)_1	MPDQIAVLPLAKALSDLETPDAVHRRAMSYLPDLRGASRSIRADLGVLYRLALPTEYGGRKGSLVIRFRADIDLPGTQAIEAPSGFAVGQRFTVRVVAEKRHADESGKNRVRAVLDEEAHGWATDLLERHGLEVSELTVSPRWFVGRRGGRSFTLRDLTGTVNSISETGASAYHQGIGRGKAYGYGMPLVL*
GCA_001937445.1	MSKS01000008.1	10	PDC-S28	MSKS01000008.1_12	PDC-S28_WP_156505147.1	PDC-S28	18420	21017	-	MSKS01000008.1_18419-21017(-)_1	MAFKRSARKTTRYATPGELYRDLPQRPGAVQGLWAHQAEMLKAYTDKANHPDIALELPTGTGKTLIGLLVAEWNRRHHNQRVLYACPTRQLAEQVHNSANREGIDTTLLTGSHANWSPISKMHYESAQRVGITTYSSIFNSHPKLADPSVILFDDAHAGEQYVGEAYSLSLNRYNDTSEYQRILEVISPAVDKVFLERLKADQSDPAITSEVRLVVPLRQAGMVRELTKTLSTFREPYSYRYSMINQGIASCLIYVSYSEILIRPYIPPTNQNSLFTQARQRIYLSATLGDGGELERAFGRHTIERLHQLDDNTAPRSGRRFFVFPEFVPNSKKEAAELSKAIVTQAGKALILSQSNEVAMKDARELAQDGWRTFGIDDVSTSMQTFIDAEHAVCALAARYDGLDLPGDACRLIVFDGTPDQLNLQERFLQKNVQGGVALETRIRTRIVQGSGRCTRGPKDTAVVLVKGELSHYLTRPETRLPLSPELQAEIRFGLENSQDRTREDILENTCAFLNQDTDDTWRSDAEPILTDYRREAVQSPSPGSHYLSACVDKEIDAWNSASVSSWRDAADSAHSVCNILGNGGKATRQYQAFWKYLEAAWTDMAAEESGDSLLKSVSRNLLSEASSMAGRCLWINRMAQFPETEAPTMSQADNVAINSIVAILRGDLKENRHRDKLIRMRDDLSQRDSGRFEAGLTALGHMLGADASKPTRHGRCDSTWCWDNELWLALEAKSEHNTAGTLSIKDVRQSNGQLQLLADDRNCSTIPPDSAVVIISPKPGVHSDAIIIAHNDVYLVHPDTIRTIAADTENAWKRLLTGISGMSTGDLQTLVAQILRGFELLPSDLRNRLTGKLVGQTKVIPED*
GCA_001937445.1	MSKS01000008.1	11	RM_type_IIG	MSKS01000008.1_13	REase_MTase_IIG_00016	REase_MTase_IIG	21098	25828	-	MSKS01000008.1_21097-25828(-)_1	MAVSDALVVGEDWISEHYFTTDATKESFLARVLERRKEWEALEKPADPGTAPTPTPRSRFRSERSRLEELLAALPADDAGSLTGAALEAAGELDELLREILGFTSSEYRLTGRGPVTLVRPVGDEGPAPLVLLRARPVTTVEDLLVKDASTLAEAWQPVDLGDPDAPVLEGAEPIESVSRALSTLMTDAHGPAFALVLAGQWALVAERERWPEGRWLAVNVQLVVERHEATRGGEVERALTCLDARSLLPTAEGETWWAATLEDSAAHTVGVSKDLREGVRSSIEILANEVVRRRAARGLEPLPQERAQDLALQSLRYIYRIIFLLYAEASPELGVLPVGATEYDAGYGLDRLRELALRELHEESALAGTHIYESLDRLFHLVDEGHNEQVPAAQEGSFDGLVFRPMRADLFRPVATALIDEVGLGNGALLRVLRHLLLTKENSKSGRGFISYVELGINQLGAVYEGLMSYSGSFATERLWEVAPGGDASKGSWVVPEDVMKGLEEKDFVTVEDEVTGERRNVTYEKGQFVYRLSGRDRQRSASFYTPEVLTRFTVQQALEELLDQDGRTTSAEEILHLTVCEPALGSGAFAIEAVRQLAEQYLSRRERELGRRVDPEERPRELAKVKAFIALHQVYGVDLNATAVELAEVSLWLDTMVEGLAAPWFGLRLRRGNSLVGARRALYSTSQLKKRAWLSAAPVAEPLSQVAAVLDDADAASRHRIGGALDISGSIHHFLLPAKGWGNAVEVPKQVRDLVDAEKLKALKAWRKDITKALSTTQALRLTALARRVEVLWEMTLRRLRVAEAEASRRIDLWGREAQEGSGSTVSREDIEAYLAAPDSAYRRLRLVMDAWCALWFWPLTTDVPPPSLDEWLGALEGLLGKQVKDAKGTDGTLVDASSWAELETMEEVELGLAGARKVQSVVDEHEWLTVVREVAEAQGFFHWELDFATVFARGGFDLQVGNPPWVRPDVSVETLLADGDPWWMLTKKPSLAKRQERLPRTLARPGVLTTVLDGAAETEVLAEFISDQTVYPIMEGRPDLYRAFMCQVWEHQSGQGISSLIHMETHFTDAKTPGLRAAAYRHLRRHWQFINELQLFGIDHHNAYGIHVYGAERSPSFIHAASLYHPETVQRSLMHDGSGQEPGFKDPHTGTWDLRPHAARIESIDEVTLKTWQSVTESDDWSSTSMVSTVNSAAARTLTTLATQPRIGSLDLHFSTGWNETTDFQRGLFSKQWGAASWGDAILQGPHLHVSTPLYKQPNESMKHNLDWTSTDLEALPASAEPVTQYKPSGDRTTYDRLYTHWDDSSARDHYRIAWRKMAPLTGERTLATALIPPGPTHIDALFSAASNSEQDVTFAAAVMSTLLSDLLIRAGASINIRERAISRLPLPSLRSPLAKRITLRSLRLNCIADAYSDLWTECWDEAFLDDSPILERYDERPISPEWTADTPLRRAEDRRNAQAEIDVMVAMMLGVPIEDLCTIYRTQFAVLYDYDHGRGQGAYVYDANGRQLPTPVRQAWEKRKYPTSNEDMPLSERTHPHPGSGVSYVYDLPFRIRDREADFRRIHTALSNREKA*
GCA_001937445.1	MSKS01000009.1	12	DMS_other	MSKS01000009.1_136	MTase_II_00048	MTase_II	178149	179078	-	MSKS01000009.1_178148-179078(-)_1	MQQTKQTRQACAGGAASRHSAVARQAGAAVRPAAGVPRPSDAVSAGAATSAAVLSQDSAGKAAGCGGKAGVPTEGAGSSPTISGLPPGGFATILVDPPWPLQGGEKHYRTMSLARIKALPVGALAARDAHLWLWTTNALLPKAYEVAEAWGFTVRSPLTWVKFRLGLGGRYQLRNATEQLLFCTRGRAPLGSRSQPTWFNAPVTEHSRKPAEQFAIIERVSPGPYLELFARRRPESNQPWAVWGDQVDSDIRIPGFAVPRYSERAQEAEAETTTTATERTEPAQTAMAGASRGDARDDSADGNGEEVEQ*
GCA_001937445.1	MSKS01000009.1	12	DMS_other	MSKS01000009.1_140	mads_8	mad8	183943	184680	-	MSKS01000009.1_183942-184680(-)_1	MTGIAVSAHNLRKSFPVPDATSVEVLHGISCSIEQGRMTSMVGPSGSGKSTALLCLAGLESATSGQVTLMGRDLNALSPAKIAKLYRDKVGFVFQSYNLVPYLSVRENIAISDTLAGRRSDQRRLEEVLSRLRLESRTNSLTSTLSGGEQQRVALGRILYRRPAIVFADEPTGALDTRSASVVLYELRRLADDGVTVVLVTHDLNAASLADSVMILRDGHIISRLDSGISSEILLSIMNNAVEGE*
GCA_001937445.1	MSKS01000011.1	13	AbiL	MSKS01000011.1_56	AbiLii-1	AbiLii	64707	65300	-	MSKS01000011.1_64706-65300(-)_1	MTPPRRKQRSQRAVLRTVLLVTNGRVTEYAYLSQLCRRVDHGRISAKVKVIEGDPLTVIKELSGPRSDLSEYREVWVVVDHDGQDRHGFLAACRRLSSKRTVVHGVVSVPCFEIWLNAHYAPVKNYQNQADAQAHYRELTGLSSKDAKTLPDDFPWDRGVQAAARCHLPTDSLPEPDTQGPCPSTTMPHLLRSLGLL*
GCA_001937445.1	MSKS01000011.1	13	AbiL	MSKS01000011.1_57	AbiLi-1	AbiLi	65302	66603	-	MSKS01000011.1_65301-66603(-)_1	MLLDFTVANYCCYAEEVTLDLTRSSLKTLTPRGGSSWQEQTWRVAAIFGANASGKSTLLDALDCLHHAVGGQRDILYQPFSLDRDHVTQPSRFSIGFTHENERYSYSVEAHRWGISREELWAAGQRWRKVFVRTQGPEDDKPVIEAGTTLKGATTEVGRITTLKDLFLAVALRYEHATLAPIARSLRAMRFIHHSDEERSSRLRWVMSRLAEDPAQWAGIANAIAQAADLGVVGLELEEQEVPQEVLDLLRRFPWSEDEDAEVPAEVLKELQRHLVLRHRGADGEEYSLASSQQSQGTLTWLATVGPAMDALRLGQVLCVDELDASLHPTLTATLVDMFKDPDLNTRGAQIVFTTHDTALLDNSPVQLLEAGEVWMTEKSLFGASELFSLADFPSNRKGTNKQRRYLAGAFGAIPRVDTSSLRRYLLIPAEAK*
GCA_001937445.1	MSKS01000011.1	14	PDC-S09	MSKS01000011.1_113	PDC-S09_WP_203234077.1	PDC-S09	138620	138916	-	MSKS01000011.1_138619-138916(-)_1	METLDVDRLRLDALCRRFGIARLDVFGSVARGEDGPGSDVDLLYELAQGRALGWEIEDLSQDLADLFGRPVDLVSRKALHPLIRDQVLADAEPFYVAA*
GCA_001937445.1	MSKS01000011.1	15	cas_type_III-D	MSKS01000011.1_81	icity0026	Cas6	92589	93398	-	MSKS01000011.1_92588-93398(-)_1	VPATVFVRFDAPGPVEATPRRLHAAWGRVLDLPEGVSPERAARLPALAHRPPHGQPGPKPYCLGDMTQTPDGLGVELRFLDDRLLDTLDAWLAWGGVLPIGDGGETTTMLAAVEAQVLEQADWENLAAQTASTAWDIRLLTPTVFTSRGHHVPEVTAASLATSLHARWRRWCRPLAPELPERERLTSVLITQDRTRRTVVGLGMPRADRRGRLSSRRIPASVGTLRISAPAAGSITAVFSQLMALARYTSVGSHSAYGMGVIDVVADAP*
GCA_001937445.1	MSKS01000011.1	15	cas_type_III-D	MSKS01000011.1_83	icity0040	RT	98457	99107	+	MSKS01000011.1_98456-99107(+)_1	MQIFTLIRQHLDDFLTELSESLRSGTYEPDPLLSFGIPKGTSGEVRTLHIPSIRDRVVERAVVNTIVHRADLAMSPCSFAYRTGIGTDDAVDHLARLRDTGYRYVLRTDIEDYFPNLSIEDALAALSPIAGCPRTIDLIRLIARPRRARGERRTCNRGIAQGSCLAPLLANLALTDVDRAIGDAGYGYARFADDIVICSPPMNPTSWRPSSSSTPS*
GCA_001937445.1	MSKS01000011.1	15	cas_type_III-D	MSKS01000011.1_85	Cas7_IIId_WP_096232353.1	Cas7_IIId	99919	102219	-	MSKS01000011.1_99918-102219(-)_1	MTAFQPFHSAVNRIPVPREQAQKKGYSSDLFEDDVAPAHDHLAAARWTGSVDLKITVKTPLVFGEQSAEPSSSREVNKQGRPCVSLPVDVNGKAIVPPTMIKGMISRAFETLTCSRFRVFAGHDEPLTYRVDPAQANGLFPGVVYYDDEIQGWAVEILNGTGNKNEMALLRDSVEKGAGTIVLEGHPNLKSGESGELPTEAEVMSEFRDRTEHGKWVYVKLTKWYGKSGKQIMVTHVWNEDIGEEGDFERFFRAPIEGEEFAAHGFPCRTAPRNKYAEDLYKDKKYERFFFKVKKGKDGRWREKKGTVVALPPDVISKYEKIVRSYVEMSKRPESRSLLNRAADGSEREKLGQLLKDDPVFVVLSAKTLDDGAVEGQVNRNVKVLAVLPTMVGRRTYDLSPAELAKRQGVFPVDDKGRASAADRVFGYVVPSPERGAVGGDVASRGRISISAVDSSNAVISRDRRELPPLLSPKVSSARRFLTDSSGKTPLTASGGPLRRGDYFREGQHLGAACYPVHRNQLGKNEFPKGNQEELGAKDEESSNDAVRLAVNSWIKAGSDLKCTLRYENLSRDELAALLWVLTPENLVPEEERDSSGNKVGYLRMGLGKPYGLGVVEVRMVGNSLKAKSGVDLANDYMSLESCDGLDGKGVSSADFLLPKEEFLAREPWVRAMRRAAYGYADRVEVRYMTLDENKENNITDSRTGAPKRNKGISPRDLFGEQARKPLSIHHPERNGNMGNRNGGRQHGEGRQGGRHGKARHRGRRH*
GCA_001937445.1	MSKS01000011.1	15	cas_type_III-D	MSKS01000011.1_86	icity0017	Csx19	102221	102790	-	MSKS01000011.1_102220-102790(-)_1	MPEKTWEPEPLREAVWKDMPGAGADQPGGTELQWVLERAEDLGGEMNGVAYTTSGAYSVRRAGASGLTSLIEREGQIGSREQEIDLDTVFELRLWRVMDKKTDDGGNVAGEDGVLAHELRWLNGSGAAEIVVGESCESVPGGSDCWVRENSYLQHGEKSEIMDSIEVFTVEETYGNTVFADELMTGRWG*
GCA_001937445.1	MSKS01000011.1	15	cas_type_III-D	MSKS01000011.1_87	Cas7_IIId_WP_162801214.1	Cas7_IIId	102783	104612	-	MSKS01000011.1_102782-104612(-)_1	MSVTRYELTVHLVTDAPLHSGGIDEVVDRRRGAVDSRDDESTPASDSEKLDDATEDGKKKSKARRTTVARRFARDGHGRPVLTGRSVKGALRAACQRFLEEHGGAVGPTERELRQLWGDDGTRGAGSAAPLRASAITVHTVELPTEGYERNGEHKIVLPTRMGNAIDRYWGSAGDTALFEHEYLPRGKELALTITAEAGLPDGVEVPQGDVAPPGPEQVEKLFALIIGLVKDGRVAFGGRQNAGWGRAALSDSERAWILTKAEPGSRAGLEEWLSGAGGRSVDVAPVDCGGSGRMRIEITWDSPTGILVAEPPEDDAKKTSDAGAADGSPGEAEGADSEETKPARPLRAGPEETDPIVLPGSSVRGALRTRATRIARTILLAKKDPSTVADWSDAGVHEQLAQDPSLVRDLFGSTIHRGALTVLDTLAAEDGPSRKVTHNAGDRWTGGVADGLLYSEEVYDSTWNSIVLELDLDRLLTNARAGLGEPDGQVDSRGEDRSRAAFCLLGLVLAELAAGTLPLGSRGTRGMGQVEVKAMAVTGGKGLGIENCSLKAEDGTGESLPRRILKGLRDVSSGIERNPRAGAGWEGWSSYLVGSSERPLEDKEERDA*
GCA_001937445.1	MSKS01000011.1	15	cas_type_III-D	MSKS01000011.1_89	Cas10d_WP_011732306.1	Cas10d	106528	108624	-	MSKS01000011.1_106527-108624(-)_1	MHLVMLETNGNQRFIFSSPRLRDSVGASSLLTKLEQWTAQELLAKGAAAAWCAARGLPDGREPHESQWVSTSSGKVIFLVDSAQQAKDVIGAVTRTALAKAPGMDVSGVFISLPTPSDPQSGPVYVTESALKEIHAEAARYALQRPPAEARFSQLPFLSRAKDSSLPASPPLATWDEAKDDRQDALSLASRVRRYGAYQARLDLLDKGVDRSSDLSDKQALLTRDPTMLAKKLHQVFVEGIEPVGDEGRPSPEESIAQGAEELRPLEHAIQSNPDASSTADSDIDSGDYAFLSKVAVIHIDGNGVGGIMKELNSSKDRVVPGVFKAKVGCDRDDPDALRRFLRAVNKRLQNAVEHAFAAAWTRIDELSEHDDDRAGRGHTVIPVVPVILGGDDVTVITSGDYALPFAAAYLRHYEEATGNDPILCYLTPPEGQDTGPMTAAAGVAIVKRNFPFHIAYELAEKLVGRAKKVGKTACPPCSTLDYHVLFDTTVLDPDEAIRGYESFTTRPFRLLNDETSSAVSTRDDGSRTAGSGDGEHSTSADSSPNDLRHEPWEATCQRVARFKGVPLGSTDESRNETVLEPFPRTRAARICGLLSAAVRERAAHRDDDVTDAPTAEAGDREIPGSEASEKKEDWVPPSLVNAWNEWEAAREEIGTWIDTELGGLGAMFDLLELSDLLPPSFFPSLGEAPNTASEATE*
GCA_001937445.1	MSKS01000013.1	16	cas_type_I-E	MSKS01000013.1_100	cd09756	Cas5e	126988	127704	+	MSKS01000013.1_126987-127704(+)_1	MTVLLLRLAGPMQAWGVKSRFTVRSTELEPSKSGIIGMLAAAVGRRRTDPIADLLSLRFGVRKDQPGRVIRDFHTARTLDGKDSMPLSDRYYLADAVFLAGIEGDRPLLEGIDEALHHPAFPLYLGRRSCPPTPPVSLGLREASLLDVLRTEPWLASPWFQKRHRSRVFDAELLIDQEAVPVGERGSARGSRDVPVSFDPRRRDYDFRQVERLIVQIGVPKADAHDPMLALEEANQCS*
GCA_001937445.1	MSKS01000013.1	16	cas_type_I-E	MSKS01000013.1_101	cd09727	Cas6e	127695	128243	+	MSKS01000013.1_127694-128243(+)_1	VFLTKIELAPERRLARKFLGSSQAMHAVVMSATGGHDGNGPGRVLWRVDQGETTALYVLSPLEPDCSQLVAEAGAVGTQPRTLDYSPFLTSLDTGQLWAFRLAANPSYSASKGPGVRGQRYGHVTVEQQRQWLIERTPRFGFELMPVDPDDGGGTEEAVLVTHRERPVFSRRRPGGVRGTTA*
GCA_001937445.1	MSKS01000013.1	16	cas_type_I-E	MSKS01000013.1_103	Cas1e_WP_035839043.1	Cas1e	128389	129327	+	MSKS01000013.1_128388-129327(+)_1	MVRMLPVPVTALPRVQDRMSFLYLEHCVVHREDGALTARNDQGTIRVPAASLVAVLLGPGTSVSHQAMSLLGECGTTAVWVGERGVRYYAHGRSLATSTRLLVEQAARVSSPQKRLRVAREMYCMRFSGENVEGLTMQQLRGREGARVREVYRDNSRRTGVPWTRRDYRPDDFEASDPINQALSAAHAALYGVVHGVIVSLGCSPGLGFVHTGHERSFVYDVADLYKAETTIPIAFDVVSEGMDDLTGTTRRRVRDKVFELKIIERTVKDIYRLLEVDDLEDMSINVVSLWDYQQRAVAGGANYAGEDAGGW*
GCA_001937445.1	MSKS01000013.1	16	cas_type_I-E	MSKS01000013.1_96	Cas3e_WP_189128522.1	Cas3e	120518	123469	+	MSKS01000013.1_120517-123469(+)_1	VTLSEQARSVWAKFGYDPESCHWLPLWLHLLDAAAVAEHLARHWLAPTVCELIEREFVDSDSGLIPVEEFCLLASWISGVHDIGKCTPAFSVQAPALDDRMKEAGLIHGPVDRLERRKVPHALAGHVILEKWLMEGHGWDLEPAEALASVVGAHHGIPPTTAALTTDYYGHEHLLGEDEAWSVTRHELLELVTRRSGAAALLPRWARHRWSQPFLVELSGLLIVSDWIASTESYFPLLPLEDDGARLLAPDAHALRAATGLSRLEIPAPWRPRDGGSAPDCLLTSRFNLPDGARATDVQARTLQAARTMDLPGMLIVQESTGGGKTEAALMAAEVLAARTRRSGILFALPTQATTDAMFSRELDWLENIEEAYAGKGAPSEFAAQLLHGRSRLNKEAQLLRRRGYEIRDRLLGSLDDSTGESPRPIGIGWDEEEARTGRAADSEDGRRADLAILAWFSGRKKSMLSDFVVTTVDHLLFGAMRSPHLAMRHLGLSRKVVIVDEVHSYSTYMNVYLDRVLTWLAAYGVPVVLLSATLSEARCSAMVDAYRRGLRLVAGKRVRRRPAPENVHTPFPCLVTASEERTGVVPTASGRRSTVRMRRLTKDALILLLEEALVDGGCALVVRNTVRRAQETYERLREHFGEDVSLNHARFTIGDRLAKDKDLLNRFGPPRKAGKRPRRAIVVATQVVEQSLDVDFDLLVTDLAPIDLVLQRMGRLHRHQRRRPPRLAEPACYIDWLPSMSSPEPSLEPGAKAIYGEQDMLMSAAALDRVIDGSGIVTVPDDVHDLIEAVYGPDAPVPPSWKEAVDRAREKYATSNREKHEAAQGFLLNEPERRGKGASLIGWLHVTASDNEERGRAQVRDGEDSLEVILLDLRRVGGQEELRTLPSAPEAPGAMIPTDRAPDKKIARAMALSAVRLPPRLSNPSRIDQVIDELEIRVVPAWQDDPQLRGQLFLLLDKGRAQLADTVLEYSPSTGLKEVQSE*
GCA_001937445.1	MSKS01000013.1	16	cas_type_I-E	MSKS01000013.1_97	pfam09481	Cas8e	123466	125133	+	MSKS01000013.1_123465-125133(+)_1	MTQRFNLLDEPWIRVTRLDGAPDEVSLLALFQEATDIAGIHGEIASQDVAILRLLLAICHRTMDGPEDLDTWREYWEEPESLGRDASAYLERYRERFDLRDPDRPFFQVAGIHAASGKTLGLESLIADVPNGNAFFTTRIAQGLESIGWAEAARWLVHVHAFDPSGIRTGAVGDPQVKGGKGYPIGPGWTGQIGTVTVAGESLEQTLLLNTVVCEELSDLVDVDPEQDLAPWEHESDGPAGSHDLEPTGPVSCYTWQTRRVLLHGGDAGVTGLFLGNGDKATPQNRYLVEPMTAWRFSEPQTKKLKTPVYMPRKLPTDRAFWRGLSTVVAQLSPKVTVKGAGEVTRYRSPGVVSFYQELMRRRIVPAGGLIPLRAVGIEYGAQEAVISELVEDTLSLPAGLFNPENTRLLAVVRDAMEETEKVADALWGLARDLDRARGGSPDTGKDAGRHAAAAFYHVIDERFPRWLASLDQEDPDRAHVRWREQLRSEALRQQEALASAVPDTAFAGRGEGKGRMDVGKALFFFRRALNVAVPAPAQQDSTAENNMNEERTPA*
GCA_001937445.1	MSKS01000013.1	16	cas_type_I-E	MSKS01000013.1_98	mkCas0194	Cas11e	125130	125858	+	MSKS01000013.1_125129-125858(+)_1	MTVSDTSTHANPAEAALPGARQRPFRLRLEENAGRLVDQRIGGTEKQEGLQARYRRNEARARGELAALRKGANRPPGELPEIWELTSVHVPDYAGDAPTWEETAVHTAMTLYAVHQQSRTEPMFVPGRGLGHAARSLIGPPDDENPSARARFNALVTSTTITELRHHLRGFISLLRARSITLDHAMLADDILHFQQPGGARKVRLTWSREYQFLSADSLASFDDATLASATNSTITEPTPEN*
GCA_001937445.1	MSKS01000013.1	16	cas_type_I-E	MSKS01000013.1_99	pfam09344	Cas7e	125861	126988	+	MSKS01000013.1_125860-126988(+)_1	MSTYIDIHIIQNLPPSCVNRDDSGSPKSAVYGGVRRLRVSSQSWKRATRLYFNDLLDADDVGVRTKRVVEVLGSAIAKDAPELAENATALAEGVFKAAKIKLSPPRGKKDGTQESGYLLFLSTSQIARLAELAVASVRDGEALDAKAVKKIFKETHAVDIALFGRMVADDTDLNVDAACQVAHAISTHAAENEYDFFTAVDDEKNRSEEEDAGAGMMGTVEFSSATMYRYATVNLDMLVENLGDGEAALRALEVFIRGFCLSMPTGKQNTFANRTLPEAIVVSVRDDQPVSLVGAFEEPVPEASGTGYVDRSVRALAQYTETIEKNYGVTPLSSFVVALKDSDAVSSLGERVSFVNLPDRVRQVVDSRVSHEERS*
GCA_001937445.1	MSKS01000014.1	17	DMS_other	MSKS01000014.1_14	MTase_II_00164	MTase_II	12545	13639	-	MSKS01000014.1_12544-13639(-)_1	MTARTIRVLDLFAGAGGLTAGFHTASPRFRSIAAVEMDPEAAASYRATFPKTDVYAGAIQDWLAEGTIPAGVDVVVGGPPCQGFSTLGKRDAEDARNRLWEQYAQVIQRARPKYFVVENVPAFGKSPQYRDFLAATGPGEFLEDYSFDFRVINAADYGAPQARRRAVLIGHRYDMAVPGFPEPTHSPDGGGDLPPYRTVRQTLLGVPAQPDMDERFDQLRTRVGSRRVPGAFSPRELHVSRGYSPKSRERFAAIPEGGNRADLPDDLKAPCWLRHTSGSMDVMGRLHWDRPSVTIRTEFFKPEKGRYLHPVENRAITHYEAALLQGFPDTHRFIGSRTSIARQIGNAVPIPLGAAIARQVLAQF*
GCA_001937445.1	MSKS01000014.1	17	DMS_other	MSKS01000014.1_15	HmaB_00002	HmaB	13785	16616	+	MSKS01000014.1_13784-16616(+)_1	VPRKLIEVALPLDAINQQSAREKSIRKGHPSTLHLWWSRKPTATSRAVLFSQLVDDPSERYEEFLEAARAAGEADPESAAERAVEAERRRLFTLITRMVNWDNIGDEHLMREVREEIRRSTGDEPPAVLDPFAGGGSIPLEAQRLGLESHASDLNPVAVLINKALIEIPPLFSGRAPVFPGSDDGTRSWPGAHGLAEDVRRYGEWMREEAWRRIGHLYPRAQLPDGSEATVIAWIWARTVTCPNPACGIETPLVSKWWLGKKKGKEAYIVPTVVGDHVEYSIGHDPKRAPTKQDDGTIDRNGARCLACEAHIGFDYLRSEAQNGRMRAELTAIAVEGRGSRTYLPPDRAHAATALRAVPSSVPVGDLPEAALGFRVQAYGMLKYSDLFSPRQLTALTTFSDLVGEARERVLRDALAGGMSEGECLGARGVGASAYADTVATYLGVAVSNTADDHSSLVAWRPSHGTGATRSTFARQALPMVWDYAEANPFSGTAGDFSNTIPGIAAVLERLPCRGEIAGKATQASASSVDSRMCVISTDPPYYDNIGYSDLSDFFYVWLRRSLKDVHPSLFSTMLVPKAEELVANQYRHGGKDGARDFFEDGFRTVFANARRSVNPDYPMTVYYAFKQTETNAEGRTSTGWSTILEGMIRSGWTITATWPMRSELGNRMVASGTNALASSIVLVLRPRPEDAPMTDRRSLMRELRRTLPEAVETLRSGGIAPVDLAQAAIGPGMSVFSRYSRVISPDGTDMSVSEALTQINAVLDEVLGEQEGDLDPDTRWCLTWFDAHGFTEGPYGEAETLASARNASIDALKRSGVLTSGGGRVGLIAPADLPDDYDPRTDDRISHWEVVLHLARALDRRGIDEAGRLLSAAAERGLGADILQSLAYRLYSLAEKHGWTEAGLLFNALGGSWPEIAAAARTAASTGSDIQTALDLDTLENH*
GCA_001937445.1	MSKS01000014.1	17	DMS_other	MSKS01000014.1_16	HmaC_00001	HmaC	16618	20031	+	MSKS01000014.1_16617-20031(+)_1	MSATSNRDRIGRAIEILSGALEPWIAVTVAPKLPAASTWTDLLAWKDGRPDRTYEPSDPQCQLRIITERIGNLGFLFSGILSRGEQNLAGELREVRNKWAHNSPFSMDDTYRALDTAERLLRAINAPAEADQVRAMKRDALHSTFDAATRRDTRASAVAMPGLGENGLAPWKDVVRPHPDIVSGSYGQAEYAADLHQVAHGESSEEYGDPAGFFKRTYLTEGLKTLLTMTARRLSGDPNAQAVINLQTTFGGGKTHSMLAAWHLAGPTPLKDLTQDVQDLLADTSIPDGVRRVAIVGNEISPGQPTTKPDGTVVHTLWGELAWQLGGAEAHELIAQADRTGTNPGAALRTLISRHTPALILIDEWVAYARGLYRRDGLTGGSFDTQFTFAQELTAAVQGTPGALLLVSIPASDIRQDGTVTRASELEIGGDGGREALQRLQHVVGRVAHNWSPATSGESFEIVRRRLFTDLDAEALRKRDATIKRFVDYYRGQRGELPSETFQPDYERRLREAYPIHPELFDRLYGDWSSLERFQRTRGVLRLMSAVVHSLVQADDDAPLIMPGSIPFDDDAVRDEIAGYLDDAWRTIIETDIDGENATPLRIDRERELFGRRALTRRIARTLFLGSAATLDTAHKGIDRQRLFLGVAMPGDTLGNFGSSLQMLTDRATYVYNQGTRSWYDRQPSINRMVVDRAASLDTADVARKAVDMLKGMAASAREFAHVIVAPASTGDVPDRQETALVILGPDRTVAARNGRSSQVTGPGREFTEELLHHRGSAPRNHVNTLIAVAPDEGRWAEAEQALRIHMAWSEMAKEESIRDHDLTASQAEQARQKRRDTQSVAERSVAGAWIWALHPVQDNGGRPFKIEPVKIEGDEQRIAVRAGLRLGKQDIVLTDITPTAVALELGGMNLRARWHGGRITVGELWSYFTRYPYMPRLRDRRVLEKAVASVMDDIGWESVGFALAADYDAERGDFLDLRLPLEDEAPRITDTTLLVAPALARAQRRREEEERRAAASAESRESGPADDTGAAPDATATRSDSTRDGRAVPPAPEPQPVANSRFEGVAELDPGKDIAAQLALLADEVIAHLKAGGADSLNIEVSIDATRYNGFDADTVRTVAENARTLGLKPGRFTEG*
GCA_001937445.1	MSKS01000014.1	18	mza_other	MSKS01000014.1_17	MzaB_00001	MzaB	20034	21542	+	MSKS01000014.1_20033-21542(+)_1	MEDIAAVSSRTVPPDPSIADALGAHHELSTALADLVDNSIDAGASQVRIRILTDDDYVTGMLVIDDGHGMDKAGIDAAMALSRRRDYGETDLGHYGLGLKAASLSQADTLDVYSRAIGGVPVGRRITREEPTLVQSLDDGQVGEVLEGSLVRMTDAAPLSGTVVRWRGFRTAVVAPDRDERRSWLSRLVESIRGHLGLVFHRIIARGDVEIAVDEYDLGLGRAGSVRRVRALDPLALDASAAHPYRLAGEVGDVPFDLTAVILKGAVLDAPGVEASRRLSPAEGGQGLYVYRNDRLLQLGGWNSVIDGGRDYANLRISLDVGDALLDVVRINPEKSGVVLEPEMGRAVHASVGQDIVTFSALLASARSAATEGRRREPRPIRLVEPRGGLGRDVYDAIQDSVEFADAEPIKIRWERMPENGLVEVDHEQRLLKINERHRRVFSTSSDPQDAPLLKTLVFLLYSRFFEGAYLGGREKREIEAFERIIETALADELRRRGAQKE*
GCA_001937445.1	MSKS01000014.1	18	mza_other	MSKS01000014.1_18	MzaD_00001	MzaD	21546	22538	+	MSKS01000014.1_21545-22538(+)_1	MNEHPDDRDALTPETLAAYFDAGHPAEQRLAEEPLCVLGIDPPRGELTLCTPATGSDIDVSAYRMIRTDIVEEPGDETVWFRVTVEAKGIEYEAYSLLQAVTDQLQQGDDLERALHVALDAFRGLLARAPRLSEDQEIGLFGELVALDRLIDGVGEAKALAAWLGPRAEEHDFVLGEADVEVKTTRSERRIHVIHGLGQLTPTPGRLLHLMSVQVTGAGAAGNGETLPELIERIRRRLRSGRTDFDDRLTDCGWEDAQADRLYTTRLLVRSEPRFYTVDEAFPAITSAGLSRIVTRPELVRSIDYRIDVTDLKPEGTAPAEFAAAPTHED*
GCA_001937445.1	MSKS01000015.1	19	SoFic	MSKS01000015.1_38	SoFic__SoFic	SoFic	36818	37786	+	MSKS01000015.1_36817-37786(+)_1	MGYEPPLNRTAEIDELCMEIAELVGALGTTSPLSTSPVLHRELRITTIHSSLMIEGNTLSRETVTAILDGKRVLGPAEQILEVDNARLTYQLMDELNPHSADDLLRAHGVMMRGLIDDAGRYRSGNAGVFQGSRLVHAGTPAQYVPEVMGDLFGWMSSTDLHPLLVSCIFHYEFEFIHPFADGNGRTGRLWHTLLLSHWRSPLAWLPIESVIRGRQADYYAAIASSNTAGTSDSFVTFMLTIIRDTLIPYASDSSAQDREERTLSFFKADPSATIADLAGHLECAHRTAERIVSDLRRAGRLRREGSARAGTWRVIEEGDSA*
GCA_001937445.1	MSKS01000016.1	20	PD-T4-6	MSKS01000016.1_36	PD-T4-6_WP_067834564.1	PD-T4-6	36593	38176	+	MSKS01000016.1_36592-38176(+)_1	VLGRGGFATVYAGVQDSLERPVAVKVDSRPLDDPRNERRFMREVQAASRISGHPHVVSLVDTGKLPDLRPYLVMELCAGGSLYDLVSRGPTPASDAVALVEAAASALGAAHAAGVMHRDVKPANILLDSYGSPRLSDFGIAAVQREGQDPTVTLECLTPDFAAPEAFMLASPGPEGDVWSMGAVLFALLTGRGPRRGPDGVQRSLPEIVRSLDDPLDLTDPNVPEVLLPLLGKAMAPDPKHRYRNGTELTGALGQIREYLGTGNLAVGGPVTSLRLVEAGLAPPPRSEEAGSPDSYAPSSASQRAASDSVFPVRPAGSSGSAASAPSIVSGGPERSEKALLNAPVSAQRSQSLRLSGRERRRITLRSAAIGAIVGLVVGLGAGWVAGARLAPAASATRASGAASQPSSSGQDNASTPPHPVGTCLAGTTSISGQTTARKVSCNEPHSWEVYQVGTLAESTSGSSDDDLAADPNVQATCTAQAAQQYGAADPSTSVLGPGEAGWNAGKRGFSCIASDKGGQRTSSYAG*
GCA_001937445.1	MSKS01000017.1	21	dXTPase	MSKS01000017.1_40	dGTPase	dGTPase	41301	42620	+	MSKS01000017.1_41300-42620(+)_1	MSVQKSGSEPVRIDASGGFGLSGYQLRDVERFVHEQAKNPQRTPFERDRARVLHSSALRRLGAKTQVLGPSADDFVRTRLTHSLEVAQVGRALGQALGCDPDVVDTACLSHDLGHPPYGHNGEKALDVVARQIGGFEGNAQTFRILTRLEPKTLDGNGRPVGVNLTRASLDAVAKYPWLKGRGPGGPSGRSARKYSVYDDDAEIFFWMRQGAPEGRRCIEAQIMDLSDDVGYSVHDVEDAIALGRLDPACLTDPKEVDELLEATRAWYGTDLSADALGAAFERLTGQPYWIRSYNGSVADAAHLKNLTSEIIGRFVSAVATATRQTYGNGPLTRYEAELVIPEETAAEILLLKGIAVRYVMEPREHEPVYLRQRTLVFDLADVLMTGGGKGIDPVLLDVWHRAENDDERLRVVVDQIASLTDTSARAWHARLCGMFSEV*
GCA_001937445.1	MSKS01000019.1	22	RM_type_II	MSKS01000019.1_41	REase_II_00022	REase_II	41833	42396	-	MSKS01000019.1_41832-42396(-)_1	VSTVQEAQDILRAFGFDSRRTNEASARTLLALAGLDENNTWADSTNERMGVRAILDWMRGPLSHPIAENSRETIRRFVLHQFVDAGFCLYNDDNPGRPTNSSKNNYRLNPEALLTIRLYGTPDFVPAVEEYLAEVGSLEAKYRAARDLTRIPVTTPNGGVFTLKGGGAEHPHQSDGGRFLCLLCPWR*
GCA_001937445.1	MSKS01000019.1	22	RM_type_II	MSKS01000019.1_42	MTase_II_00013	MTase_II	42393	43919	-	MSKS01000019.1_42392-43919(-)_1	MLVTSRRYPATFENWLSRLLSLVAGNLITMNLLERAAARREMSLAGLDAASQAELGQFFTPVAVARIMADMVRLPESGTFRVLDPGAGSGVLTAAVVDRLRRERPDLQVVLTAVEADRSLWPVLADTLADCEMEARVVTALVKGDFVDWALRTDERFDLVIQNPPYRKIRSGSALDGNLRTVGIGVPNIYAGFMALGTILLDAGGQQVSITPRSWMNGTYFRQFRRTLLASFGIDGIHTFQSRSEVFGDLGVLQETIIVSVTRGVQPPVVRLSSSVDHRDMPTVRDVPASQVVTDDFVFVPASREDAEAVEWMQCAHYSLTDLGLTVSTGRVVDFRLREHLRNSCGNDVVPMVYSANIVDNVVLHPRPSIKKPQWFHAEGPLRSKVLVPAGTYVLVKRFSAKEERRRIVAAVWSDDVRQPAFDNKLNYIHCSGRGVDRELALGLAVWLNSKQVDDFFRLFSGHTQVNAGDLRQMKFPSIERLLLLGRSELGPDDAVRQVMAAERMEAA*
GCA_001937445.1	MSKS01000019.1	23	SoFic	MSKS01000019.1_29	SoFic__SoFic	SoFic	25985	27175	+	MSKS01000019.1_25984-27175(+)_1	MDVSMFVDGTMGALVDITGSDPVTGSWQHKAFIPTPLGSDEPPLNGGTYRMVAAAGRALAALDATAQQLPNPYLLRTPSLRREAQSTSALEGTYAPLREVLTADDDAPTTAEMTEILNYVRMANSGFLWAQEGRPITLSLIEDLQGELMRGTPLESASGRLRDTQVMIGRRPGAHSTTPIHASRFVPAPPGDHLRAGVRALVDWLHQDHTGDIDPIIAAGMAHYQFETLHPFRDGNGRLGRFLIVLTLLSSGVLSEPTLTVSPWFEERRAEYYDALLRVSTHGDWDTFLAFFSQGLVAAATSTRHQMLALSAAHQSLKETVRASSLRSAHALDLVDFAVANPSFTVRKVEAALGISYGRANSLVAQLTDIGVLDVVETGSQPRRFAAPAVLKVLLA*
GCA_001937445.1	MSKS01000021.1	24	PD-T4-6	MSKS01000021.1_18	PD-T4-6_WP_205119068.1	PD-T4-6	30152	31618	-	MSKS01000021.1_30151-31618(-)_1	MLDHKGPPPVISGFTYLERLGAGGYSTVYLFEQHMPRREVAVKVMNADVEDKTASRFESEANLMARVSSHPAILSIYGAGVSADGHPFLVMEYCPPPQLGAILRQGPLNVAETLSTAIQIAGAVETAHRAGIVHRDIKPANILFTTYRRPVLSDFGISAMSGPEGAEELRGMSVPWAPPEQLVGMRSANPASDIYSLGATTFAMLTGHSPFETDGIPDVYELSRRIVKDPLPPLGRQDAPPSLHRVLSVAMDKNPDSRYPTALAFARALQQVQAELDLPITTVDLFQEPDKAAKSARRPNPDEADTATKMGVFNQVDVTSEHIAMRVEPDSEDNGSSSDSEAGEPSRPNRMRAVLTGLLVVAMIAAVVAAIVVSQNQDKRKKPNNPIATIAPQPDANPLQASVPMVGDIVGEAQGDGTVKFTWGEPETNWSGSYLYRVKLPDEETELDSVHTNEVVVDAQPARTCLEVTAVRSDGKASPAKTACVDTP*
GCA_001937445.1	MSKS01000022.1	25	cas_adaptation	MSKS01000022.1_6	Cas1_II_WP_078484493.1	Cas1_II	8160	9068	+	MSKS01000022.1_8159-9068(+)_1	LDTAWRIIDCSSLEGRITSDRGAICIHQDDGGEHRIPTADVAVVLVGPHVSFSTAVVHRLLGADVVVLFCDWRGVPEGAAYPWHEHGRVGARQLAQSQLSEPRRKNAWGRLVRAKVLGQATVLLQKDRPAAARLKEMARSVRSGDPENVEAHAARLYWSRLFASEGDFFRRPEAEDHRNSCLNYGYAVLRAHGIRAVVSAGLCPTLGLFHHGRGNMFNLVDDIIEPFRPAVDDAVLRLDPDASPAERQVKQVLVAAVQQPFRDDGATLPTVLEELAQHLGQYCEGDRARLDVPSWTGPRRES*
GCA_001937445.1	MSKS01000022.1	25	cas_adaptation	MSKS01000022.1_7	Cas2_II_WP_167337171.1	Cas2_II	9068	9388	+	MSKS01000022.1_9067-9388(+)_1	MADDPVWCVVMFDLPVATKKQRKEATRFRHLLLDEGFWMAQYSVYVRYSPTVAGERRRASAIRNNLPRGGEVRILYVTDREWSHALCFRNEEPVEADPEPQQLMIF*
GCA_001937445.1	MSKS01000023.1	26	VSPR	MSKS01000023.1_16	NEase_II_00006	Vsr	17385	17891	-	MSKS01000023.1_17384-17891(-)_1	MQPALSDDGSSDPLHAPEPARDKPADPKVSARYSNLSRRDTSPEMELRRALWRIGLRYRVQYKVPGLPRRKVDIAFPGKKVAVQVDGCFWHGCPDHGTMPGRNSEWWRWKIARNQARDRDTDEKLNALGWTVIHIWEHEDSVDAAGLVAHAVTAATKDHQRSTEARAE*
GCA_001937445.1	MSKS01000023.1	26	VSPR	MSKS01000023.1_17	MTase_II_00058	MTase_II	17895	19244	-	MSKS01000023.1_17894-19244(-)_1	VDTSPFCYVDLFAGIGGFHAALSGMGGRCTYAVEIDKDAARVYEQNWGIDALGDITVDANDDGVSGRIQPHDILAAGFPCQPFSKSGFQAGMLDEVRGTLYFNILKIVQERHPTVLLLENVRNLAGPRHAHEWAVIVKSLRKERYRIASTPAILSPHQLGPERGGRPQARERVFITATYDPEGIESTAPQPVARPNELYADEPVDWKIADYLLADVEGYDLSRTEKNWINAWDKWVKRFRDNHPGENPPGFPIWVDAWQTIEDLEIQIESGELDNVPAWKMNFLRKNAQLFTENLAWCKAWITTSGVKNFPPSRRKLEWQAQDIESLWDCLMHFRPSGLRVKPPTYVPALVAITQTSIVGKERRRLAPREAARLQGFPDEFSFAGQPDAKTYKQLGNGVNVGVVWNVLKMHCDRDRRILDSTASGRRILNAVDAAPASPDEAVRKLLTR*
GCA_001937445.1	MSKS01000028.1	27	AbiD	MSKS01000028.1_16	AbiD	AbiD	19432	20355	-	MSKS01000028.1_19431-20355(-)_1	MVVEQPKSFKTYEEQVDLLIGRGMCVADRERAIEKLRRVNYYRLSGYWYPFRMRRPDGGGRSDRFLPGSAFDDVVALYDFDARLRVAVLAALAPVELSMRALVGHALGEIDPCIHLNADLLGPVARGERSSEYKEWLKRYNEKLDTSREDFVQHHKERYGGTLPIWVAVELLDWGMLTHLYSMSPRVAQVKVADAVNLTSPQLESWLKALNIVRNIAAHHGRMYNRVYGKTPRLPRRETHPEVLFCVDAMNRIFGQATLIQYLLRVLKAGNLKILPSVFRTFPENEVVPFWSTGAPDGWVQGGLWKL*
GCA_001937445.1	MSKS01000032.1	28	Mokosh_TypeII	MSKS01000032.1_3	Mokosh_TypeII__MkoC	MkoC	1001	3589	-	MSKS01000032.1_1000-3589(-)_1	MKWQHTVYLGVYDLEDIYQDLHDIFAEDRDAYDERTAGLSACAAVMLDERGALMVDSATLSSALWAVARIRSTREVPSPHWGGGFSQAAEEFTKEVDSFEGDRREAADAEKPPPQDADSLHELLRIAHKVSRVAGVPKLASERIIISSVAVSSRRADDTGADIDFLNSFFLDDLATVTRGLSNGECPQALSEYLTADADLPAGQRADVIRDNAVADAGVRVDRLPKGRWPSNPEHGLALRQQFAVNQALEDLADAGGLMGVNGPPGTGKTTMLRDILAGNVVKRAQCLAELECPDDAFTATTHCWQSGDGYRREVRQLQSKLTGFEMVVASANNAAVENISVEIPALDAIDGKWREDADYFADIASATLMDSDVGGKERRAWGLVAARLGNKRNRGAFRSAFWFDVTGRDKKPIPGTAPRMQTRLNQWRDGKMPYKSWSQAREDFRRAERRVDELLAQREAAQCRRERLKDALREEPELAVQAQRLTMEATEVADDRQRYANVVERAQTEYSEASSIRNRHAEARPGVLETFFTMGRAVREWRERLEPLEEQLRTAEQNWQQVRQHAQSLDERVRYISGELVSVENRRKHLSQEVADLHRQVAEDRERYGRGYPEEDREREDREKYAPWLDAELDAARSDLFLAALRLHEDFLANAAGDMVKGLRAAIEVVAGAYPRNLEPEKIRAAWQTFFLVVPMVSTTFASFGRMFAGLGAESLGWLLIDEAGQACPQYAVGGIWRSRRVVAVGDPLQLQPVVTMPRKAQYDIAAAFGVSLVWIPPLASVQTLADRVSRYGTTLYHGEKPMWVSAPLTVHRRCDDPMFRLCNEIAYGSMMVSGVQRRLDDPEHPDLFDGPHEQKILPSQ*
GCA_001937445.1	MSKS01000048.1	29	PD-T4-6	MSKS01000048.1_46	PD-T4-6_WP_011718859.1	PD-T4-6	53517	55544	-	MSKS01000048.1_53516-55544(-)_1	VVTDPLIGRLVDSRYEIVDRLARGGMATVYRAYDRRLDRTVALKLMHAHLADSPDFVSRFRREARAAARLSNPGVVAVFDQGSLDGVAYLVMEYVEGPTLRDLIAAGPLSVKEALGLVAQLLRPLGAAHRAGLVHRDIKPENVLLPSDGSVAKVADFGLARAVTEVTQTTTGNVLGTVAYLAPELITSGESTSRADVFSAGVVLYELLTGQQPFTADSPIQIAFRNVHEDVSLPSKLVPDMPADVDELVATMTRREPQERPADADEALALLRNVVDELTESELSVRRGGGTGSIRTQQVMTANAQAARSAIDNEPQDDADDSSVEDASPHAGMRTVSLPIGSIGPDSKGRTRALSRKALAADAQKTTAVPAPKKGTGNFIRRRAVIIGLLAVAGTGASATWYLTAGPGRRVPVPNIVGMSEDQAQLTLEKQGLDWGTPERAYSDTVPAGSIVSCQPKTGQKVGLGQAVTATVSRGVETKTVPDVVGKTKDQATAAITAAGLTLGDVTEEYSASVESGKVVSCDPKAGKVIKHTEKVSIVVSKGKEPATIPDVTGLSEDEAKKALENAGLKKGKVSKGYSDSVAKGNVISSSPIAGASGYYKGDSVDLTVSKGPEKVTVPDVTGKSQDEAKKALEDAGLKVEVNKRLGGPFGTVRSTDPAPGSSVKPGSKVTINIF*
GCA_001937445.1	MSKS01000049.1	30	wadjet_type_I	MSKS01000049.1_19	JetD1_00011	JetD1	20100	21428	-	MSKS01000049.1_20099-21428(-)_1	VRDPDDLSSRAAKRYRQALPTWAADPSNARNERLVLPLDAPTEKQALNHSEEVTRWIASWRQWERTWGDHGGRLERASRRWTSMGVQQVPVRAVLDGAAAVARACGRLQHWRRAERRASRMRDVLTELRQSLRDQDEDLGATGEGGAKAVPGDEQADAAAISAAIASVITTVADYSDDDVERLLGAVTWLTTHPVSGLYLRQLPLAGMDTKWLEAHRRVVLRLLGALRGEDARDVDLGLLTPPRHTVRLRVLDAGLAPSGLRDLAAPVAELNRLWPAPRNGDLPQRSESMPATVVIVENLTTFLALEDCPGTVALWGAGYAVDAVSDLSWVLRAQRVLYWGDVDVDGLAILARLRSRLPQVRSILMGPEVLERYATLVVPDPAADKHEGRSVPDGLTASERWAWEVVSTRGIRLEQERIAWPHASKEVREALQDRSGPPVIE*
GCA_001937445.1	MSKS01000049.1	30	wadjet_type_I	MSKS01000049.1_20	JetC1_00016	JetC1	21425	24946	-	MSKS01000049.1_21424-24946(-)_1	MSAVSSAKGVGAGTVQSATAGQHRLARIQVYNWGTFGGYHDLPVPRSGLLLTGPSGSGKSSLLDALSAVLVPAKHLRFNAAAQDAGTNDRSRTVLSYVRGAYRRVTQETTGEVVTDYLRPGATRSGIALTFTRLHPADTLTLLKLYHVRSGADSASQVEILVEGQQDLVELIGMIREGVDKRRLRQHLGDRARFFQGYSSFAAAFRRRLGLSGEVAQRLLHRTQAAKSLTSLDTLLRDFMLDTPSTFSLADDAVEQFAELRDAHAAVVDARRQEEILAPLLPLSHTISRAQQDQELSEKLSQSVDAYVRRLRRDRLEQTRDRARAAVTALDGEVHNAKRAEDRARAEVQDLTTARAGVAGSELPVVQARLESARKDLARVEDQLRNLAGHLGVLGTEPPQTAAAFAELTDQLDREARELRVQLESFEVEAHAVMRDKLELVDQLKALRAEAERITSTRSAMAPDLLDAREIISRATGQPASVLPFVGEILTIVEGQETWRVAVEAVASGFARTMLVPERLYRQVADAVDVQRLGTRLSYLRVLPGGEARSVSPDALARKLRPVEGTDYAQWLDTEILRRFDHRCVEDAAALAGVERGVTRAGQVKSSRTAHLKDDRRDLTNPRFWTIGVDAAQRLDQVSQEVDRLRRREREVNAQLEDLTRRTRQMQERHDACLRAAESTWEEVDVTTASGIVADLEAQCGRLTQDLPGLVELDTRLEAARVAEEQARERHISLRANLKQQRSRLEETTKELERLVVEDEPDLDESLSEELDKRFRSRKRHPTLDEIGQVATSVTRELSQERQRALRQENEALRDAVSIMVRFGEQWPAAGADVRPEPAYLDDHLKVLKDLRADDLPRHERRFSELLQSQSSQNIGQLASEIRRAVSQVRTRIGPVNDALQDTEYSPGHHLRIEVSERRLPVVADFLADLATISTGSLDLADETQQEAEARFELLNAVMTRLASSEQRDLTWRNQCLDTRLHVSFTAVERDEHGTAVDYYEGAGGLSGGQRQKLVVFCLAAALRYQLTEAGDPVPGYALVVLDEAFDKTDTEFTRAGLDVFSGFGFQLLLATPMKMLQTLEEHVGGAAMVTNDAEGRCSQLSLVLFENTEDTESVGDAEHVDDAEKERVVAGANVVGATDPRGADKTAASASGTHEDNEENLFSVFTDEEGSL*
GCA_001937445.1	MSKS01000049.1	30	wadjet_type_I	MSKS01000049.1_21	JetB1_00018	JetB1	24946	25776	-	MSKS01000049.1_24945-25776(-)_1	MQANRPEKQVAEQSVNRALAQSEGQIQCSEQGLDGLAQGSTGHAALWEGDAGGLARDTRRALVRLLQGPYVSSELHPDLWNAVVSDEPSVRRYLADLFLTLVMDRDVGVAFVRNVEDPSGQAPSVVRSLPLTLVDTVLLLHLRTLVLRGETSGQRAFVDRSELQDHLAVYRPHASTDHAGFAKRVNASINKMKDASILRTTQVPDRFQISPVLNLIFGPDEVAAIAAEYRRMLGEDAGEADAAASTDSADRHGRRNDSNGDDGSDDAAASAENKVK*
GCA_001937445.1	MSKS01000049.1	30	wadjet_type_I	MSKS01000049.1_22	JetA1_00019	JetA1	25757	27274	-	MSKS01000049.1_25756-27274(-)_1	MAGTSGVVASALELSRLVSGERADAGLHLLRLDLAPVAAAVLAAHLGGQMRRRPVAELHELIDEDLAALREAGLNLPQRAQAYCDQWRRAGILLRASVSGSREETYELSAPAEAALRFLAQVERPRAAVTQSRLATISNQLRRLVRDSDPSPAGRLAALHAERDALDEEIARVDSGDYTPLEDDQGAERLEEIIALAEQVPGDFARVRAEMTDLNRLLREHIVAMSGSRGEVLDDVFRGVDRIESSEAGRSFLGFYELLSDVESSARLDDEIDTVLDRDFSSRLSPEDRRFLRHWRSTLMEESSSVRLTMTGFSRSLRRFVQSRAFEEHRRLAVELAQAQRLAARVAAGTQPQHRMTKHLDLTGVSLASVGSWRLHNPAEGTVDEEIVLHDVSGLDLEAVRAIVRASEIDMVELEDAVAASVVRRGAATVAQVLEDSPATQGLASVIGLLLLARRRGQVVDGVERVTWISKAGRERAASVPRLLFTSEAGEHRQAEGAVHAGQPT*
GCA_001937445.1	MSKS01000050.1	31	SoFic	MSKS01000050.1_80	SoFic__SoFic	SoFic	89807	91096	+	MSKS01000050.1_89806-91096(+)_1	VGQWIIGHWDNPHSTGLSRRDRRSGEYRAYVPNPLSGSSLRLSPDIEALAAQAEQRVRTLTISPAMTAASRFLLRSEAIASSRIEGIAPSAHKVALAELGQHEEVKGLSAQARTVANNVTLVRAAVEELNDTAPVDVDRLLALHRSLLPDSPEHHGIRTVQNWLGGSSYHPIEADFVPPPPDLVPGLVEDLLRYLNGATHAPLIQAALVHAQFETIHPFTDGNGRVGRALIHTVLTRRGLLPGMVLPTSLVLSTLSHRYVEALSAYRGEDAADEAETSPGQHAWIAFFLEAVILACDQAEQISSELDDVRSDWASALEAWASREGTGRRPRSDSATSRILEGLPATPVLTISTASQVYGVSRTAATRGLETLRAAGILTTESIGAGRRAYTARAVLDTITWAERRLASTRFDTRVSAPARAVPAQPTPR*
GCA_001937475.1	MSKZ01000001.1	1	ietAS	MSKZ01000001.1_3	IetS_WP_226782225.1	IetS	1315	3939	-	MSKZ01000001.1_1314-3939(-)_1	MSDDARPLLAFNSPSVGERVKSGGHPPKVVGPGGRRQDERLSPRFKELTDAFEAKRAELGEGTPIEADPSLVIVLDLAGSVEEFYKAVNKVEGLEFLAEMAGDTTDPDDDFYIQDRGKERSKKAFKHSLYLVMSNARAVDQMVSLFGRWKKDPETKFERGLSKFKNVFSQLVDLRRWGPEDRVRETGLIERWQETLDIVGDSQSSVRVEVELWYRNDRGQRQASEQEIRTIVADCGGRVVNRAKIEEIGYHALLAELPRQQVETVVRQGPQAIRLLVAEDVMFVSPFEPMSVKAVPSFSGSELSFPAVTMTEGKPRIALLDGVPFQNHDALAGRLNIDDPDDFESGYPLTARSHGTAMASLIIHGDLSAPENPLDRKVYVRPIMRHEKLPSDQYVERVSPDTLFVDLLHRAVRRLFAGESGRPPVASSVRVINLSIGDCRRPLVRRMSPVGRLVDWLALEYNVLFIISAGNHVDPISIPAEATSDRESARVAALQAVHASQIVRGILPPGDAMNAVTVGAVHADGSPDPDESSNVWDLSRQGEPALYSATGPGVDRMVKPDIYHVGGRRIFVQPTPPLVVGSDVDLYPANTASMGPGLRVAAPSELGGSNRTTFECGTSHATALVTREASLLFDLLEARSHDRYVSLLPDAMFHPLIVRALLAHACSWGDWQKKLSPELRITSDQRRNLTPFLGYGRYFPDVARSAVNRAVVVAGNFIGLDERHSYDLPLPHSIRNKAEWRRLSITLAYWAPATHGLKRYRAAKVYFTAPELGLVQGERVDAYYRAVQRGSLQHEVIDGSKVTAFRDNATFPVHVECMRDGQRDGKIDPIRYALVVSIETAAETSVTVHDEVRAGLLRLHTQAEARQRSRVRNR*
GCA_001937475.1	MSKZ01000001.1	1	ietAS	MSKZ01000001.1_4	IetA_WP_225151863.1	IetA	3936	4745	-	MSKZ01000001.1_3935-4745(-)_1	MTTGQGLPRDDQAASVRDLVQEVIPHRRLDELELDPVVQRVVSELIEEQQRADLLRSYGIEPRHRLLLAGPPGNGKTSVVESIAAELMLPLYVIRYEGVVSSFLGETASRLNNAFEFVRTRRCVLFFDELDTIAKERADEHETGEIKRVVSTLLLQIDRLPPHVILVGATNHDELLDRAAWRRFQIRTELNPPTRAQATRFLERLAQRFGGDLGYAPRTLADRLAGSSFAELEEFAMDVRRRAILELPDANMRKIVKGRLEHRTGTAHS*
GCA_001937475.1	MSKZ01000004.1	2	PDC-S09	MSKZ01000004.1_103	PDC-S09_WP_017178955.1	PDC-S09	128925	129230	-	MSKZ01000004.1_128924-129230(-)_1	VADKVTIDTKALAEACARFGVARLRVFGSVLTDHFDPYTSDIDFLVDFQAGRNDRFADFFGLQNELTRIFGRKIDLVVAESVKNPYFKSSVLRGAEDVYAA*
GCA_001937475.1	MSKZ01000007.1	3	PD-T4-6	MSKZ01000007.1_23	PD-T4-6_WP_067834564.1	PD-T4-6	29377	30735	-	MSKZ01000007.1_29376-30735(-)_1	MCARNDHVPMSSPFPVSKAFAHVAPPVPGVRLGEPLGQGGFATVYAGEQVSLRRPVAVKIDSRPLHDERNRRRFMREMAAASRISGHPNAVSLIDSGVLPDGRPYLVMERCDGGSLAQVLERCELSAAQAVSIVTAVSAALGAAHEAGVLHRDIKPGNILIDAYGSPRLSDFGLAAIQREGIESSVTLETMTPDFAPPEAFTLAEPSPSGDVWSMGAVLFTLLTGRGPRRTADGSARSLPEIINHLSVPVDTSDTRIPEALRPLLDRALHPDPALRHRDGNELTEALTRVGGLPCSAIDIPQAAMRSYHPAAAAVPASGSGARRSGRAFLLLALGVTAGAVVSAVLLATSNLIPSASSADQTATRASASPVSTGTPPAKGAGSGSTATARASALGSEKASPSPTAVPTPAQVNAQGIPYSDDMPWPLGTCLSRTTSVVGSTSVSQVDCSQAD*
GCA_001937475.1	MSKZ01000009.1	4	AbiE	MSKZ01000009.1_15	AbiEii_WP_009233131.1	AbiEii	14610	15236	-	MSKZ01000009.1_14609-15236(-)_1	MRAIAQELTSRTGDAFVLKGGTALLLAYDLPRFSIDLDFDGRSPSVDLTESIQAGVAAAQLPVHSLREAKHTPTVHRQMLHYRDDVMRPLKIEVSYRQAQQIDEDDVTTIDGIRTYRLEKLASLKIDALVNRTKARDIFDTSFLLHRYPEAISDDDLTRIDQLIDLIGLNDLEVIMQDDDILNRFDLTHVAVSLVENVLRMRRERGGE*
GCA_001937475.1	MSKZ01000009.1	4	AbiE	MSKZ01000009.1_16	AbiEi_WP_005542742.1	AbiEi	15340	15885	-	MSKZ01000009.1_15339-15885(-)_1	MPSVYSQAEYFASLPRQVEIPPTTPEHYITGLYALNLAAPEGTSGDWHDVFHWQDGTEQPRQVTLAGMGDIETTSIYGGLGIYEGRDRLVAQGLDIPASMQRVYIANHSRAILDLLYRSLHRWGRVLNLTGATTDWLDTKEQGERLLEQATLLEASFHPAAQDELRHWIADEARTLRAVYG*
GCA_001937475.1	MSKZ01000009.1	5	DMS_other	MSKZ01000009.1_29	MTase_II_00048	MTase_II	30748	31659	+	MSKZ01000009.1_30747-31659(+)_1	MQQTKQTRRVCAGGVAARQAGSARRPSTGVPRSSDAVSAGAGVSAAVLSQDGAGKAAGSERETGVPTEGTGSLPTIPGLPPGGFATILVDPPWPLQSGEKHYRTMSLARITALPVGALAARDAHLWLWTTNALLPKAYEVAEAWGFTVRSPLTWVKFRLGLGGRYQLRNATEQLLFCTRGKAPLGSRSQPTWFNAPVTEHSRKPAEQFAIIERVSLGPYLELFARRRPESNQPWAVWGDQVDSDIRIPGFAVPRYSERAHEADAETTTTTAERTESVQTVVAGASRGDDRDDVTDGDGEEVLR*
GCA_001937475.1	MSKZ01000009.1	5	DMS_other	MSKZ01000009.1_31	mads_8	mad8	32647	34980	+	MSKZ01000009.1_32646-34980(+)_1	MARRTYPLVWHQLRFALPLAQDVAVGLVERILADGSLGRVVLELRASSGQATWALGSHAGERLVSVVRELVPGCRVSRGVSRRVVDQAVVVSARPVGAGLATERLSAVVRAVLAALAVTAEGEELVVQLQLGRRFSPEALGRVEPQGWLELLGLVPVPSLSGERGRRMRAQVGRHRAAVCLRLGVRAASPLRQRVLLQGLLGALRLVEGPGVRLRARTEHPAKLDGVRRPWRAGVELGAGEIVAMAGWPIGELPLPLLGSGHPRLVAPPPEVASGSSQRVVGASAVPGETGLVRLPIADAVYHTHLLGPTGVGKSTVLLSLALADAAEGRGLLLLDPKGDLATDFVARLPQERAADVVVLDPTNPCPVGFNPLAGPPELAVVTAEAVLGVLAELFRDSWGIRTADVLSAALLTLARIPQATLVWLVPLLTNPAFRRRVLALAPPDPLGTDVFWQGYEAKPVRTQAVEVAPVLNKLRQLMLRPGLRAMLGQAQPRFRLTDLLERRRIVVVNLNQGLLGAGAARLLGTLLISQLWQHLLARQAEPPERRQIVSVYIDEVQAFLAGLPGSLADALAQARSLGAAFHLAHQYRGQLSGEMMQAVESNTRSKVYFALSATDAAAAARLAPELEAADFQLLAQYQAYATVMHQGRRSGWFSLATRPAPPAVHDPALLYAASHARYGIPAEQTEAELIALTSGSAPCAVDANEQRNPATTLQDTSADATAATTDDVTSDGSGDEAVGDSKPGATLDEAGPDGTSNGAESESGRLRPAIGRRRRP*
GCA_001937475.1	MSKZ01000010.1	6	AbiD	MSKZ01000010.1_148	AbiD	AbiD	168756	169676	+	MSKZ01000010.1_168755-169676(+)_1	VVGQPKSFKTYEEQVDLLIKRGMCVADRERAVEKLRRINYYRLSGYWYPFRMRKPGENGRSDRFLSGTTFDDVVSLYDFDARLRVAVLAVLAPVELSMRALVGHVLGEIDPCIHLKADLLGPVARGKRASEYAKWLKKYQNKLKDSREDFVRHHKDKYGGTLPVWAAVEVLDWGMLAHLYSMSPRTAQNKVANVVNLTSPQLESWLKALNIVRNIAAHHGRMYNRVYGQRPKLPRMGGCDGLLECESVMNRVFGQLTLVQYLLKVLNVGSVRLLPATLMDFPDGAIVSLHDTGAPEEWKQNDLWKF*
GCA_001937475.1	MSKZ01000010.1	7	AbiE	MSKZ01000010.1_345	AbiEi_WP_005542742.1	AbiEi	394730	395275	+	MSKZ01000010.1_394729-395275(+)_1	MSSVYSQAEYLASLPRQVEIPTTTPERYITGLYALNLATPEGTSGDWHDVFHWQDGTEQPRQVTLAGMGDIETSPIYGDLGIYEGRDRLVAQGLDIPASMQRVYIANHSRAILDLLYRSLNRWGRVLNLTGATTDWLDTREQGERLLEQATLLETSFHPAAQEALRCWIADEARTLRAVYG*
GCA_001937475.1	MSKZ01000010.1	7	AbiE	MSKZ01000010.1_346	AbiEii_WP_009233131.1	AbiEii	395268	395996	+	MSKZ01000010.1_395267-395996(+)_1	MGDEPPIPPHEYSPEAHPPGPFERHPFTPEQARHVALMRAIAQELTSRTSDAFVFKGGTALLLAYDLPRFSIDLDFDGRNPSIDLTESIQAGAAAAQLPVHSLRDAKHTPTVHRQMLHYRDDVMRPLKIEVSYRQAQQIDEDDVTTIDGIRTYRLEKLASLKIDALVNRTKARDIFDTSFLLHRYPEAISDDDLTRIDQLIDLIGLNDLEAIMQDDDILNRFDLTHIVVSLVENVLKMRRKR*
GCA_001937475.1	MSKZ01000010.1	8	PD-T4-6	MSKZ01000010.1_244	PD-T4-6_WP_011718859.1	PD-T4-6	282246	284270	-	MSKZ01000010.1_282245-284270(-)_1	VVTDPLIGRLVDSRYEIVDRLARGGMATVYRAHDRRLDRTVALKLMHVHLADSPDFVSRFRREARAAARLSNPGVVAVYDQGSLDGVAYLVMEYVEGPTLRDLIAAGPLSVKEALGLVAQLLRPLGAAHRAGLVHRDIKPENVLLPSDGSVAKVADFGLARAVTEVTQTTTGNVLGTVAYLAPELITSGDSTSRADVFSAGVVLYELLTGEQPFTADSPIQIAFRNVHEDVPLPSKLVPDMPADVDELVATMTRREPQDRPADADEALALLRNVVDELTDSELSVRRGGGTGSIRTQQVMTANAQAARSAIDNEPQESEDEASSEDSTHAGMRTVSLPIGSIGPDAKGRTRALSRKAVAADAQRTTAVPTRGRGLSGLKRRTAIIVGLLAVAGTGAGATWYLTVGPGRRVPVPNIVGMSEDQAQLALEKQGLDWGTPTRAYSDTVPAGSVVSCQPKVGQKVGLGQAVTAVISRGVETKTVPDVVGKTKDQASAVIKGAGLTLGDVTEQYSASVDSGKVISSDPKAGKVIEHTAKISIVVSKGKEPATIPDVTGQSEDEAKKTLEDAGLKKGKVSKDYSDSVAKGNVISSSPIAGASGYYKGDSVDLTISKGPEKVTIPDVTGKGQDEAKKILEEAGLKVEVNKRLGGPFGTVRSTDPAPGSSVKPDSKVTINIF*
GCA_001937475.1	MSKZ01000010.1	9	shedu	MSKZ01000010.1_210	SduA_00008	SduA	243526	245001	-	MSKZ01000010.1_243525-245001(-)_1	MTVNLTELNYKFRHTSTNYGKAYLLEYDSADKYQLSWTNERRLDNLTPKNITELLSYNKTLHRLTMRPKKFDGVALVDQYTQIKEFIIDYNNSPWGFDTQNPLYRGIDRQGENVVCIHGMPDYFGKIPEFGLGFPRKYRRIIKAIESATECTSVKFCSCETSSTDGDEFTLTFNDLKCLITIINRTFDRASRVGTKVCDNNAYNFIRAILGEPSIPVSLGRIAEIRMMTREVSDLAPPSSDDIEDIANRLGSHHKQTRDLPSRDSMMRLKASIEIASLDQLVDAYKEALECNRSKKEDFWQEYFKENHFILQQLLTTPLEYYADQVHVGEIDLTGRGDRIVDFMLRNPVSRLATLVEIKTPSSPLTPRKPYRGNVGSEVYGPSKDLGGGIAQLQSQINSAYTSLKPRILTSRESKIIDLPPIDGILIIGRIDSLDDNQKNSFNSFRHFLHGITIITFDEILERLTHMRDTLNAGTPDIITDLREHQNFSLA*
GCA_001937475.1	MSKZ01000011.1	10	PD-T4-6	MSKZ01000011.1_45	PD-T4-6_WP_157124873.1	PD-T4-6	45416	46543	+	MSKZ01000011.1_45415-46543(+)_1	VKPVAGLQLQGRYELVEQIALGGMGQVWRATDLRSGRAVAAKILRPELTGDEIFLSRLRAEAKNSQGLRHPNLAVVLDSGEKDGTGWLIMELVQGRALSDIIAEKGTLSPAEILPILAQVARALQVVHDSGVVHRDVKPSNILINREGLAKLTDFGISTGINQRPLTASGMVMGTAQYLAPEQAMGNMATPAGDLYGLGIIAYEALVGRRPFSGATQVDIAFAHVNEQVPALPDAVPPQVRDIVLKLLSKKPADRPRSAREVARALDRAVVNLPTDAWDPREALSWESTGRRGPQTRELPQPATVRPGRHAAQEPTPSRTARHASGRSFLGLNLLTLRVIIPALALITLHSTGTLAHAHQVMPALMLSIPVKEVL*
GCA_001937475.1	MSKZ01000011.1	10	PD-T4-6	MSKZ01000011.1_46	PD-T4-6_WP_011718859.1	PD-T4-6	46540	48597	+	MSKZ01000011.1_46539-48597(+)_1	VTSQFPQVLAGRYEIRDLIGRGGMAEVHLGYDTRLSRVVAIKLLRSDIAGDPTFQARFRREAQSAAALNHPAVVAVYDSGEEELLQPGGASRTVPYIVMEYVEGHTVRELLSEGEAVPIPEAVEIVSGVLDALEYSHRVGIVHRDIKPGNIMLTSTGAVKVMDFGIARAIEDSASTVTQTHTVVGTAQYLSPEQARGESVDARSDLYSTGCLLYELLTGQPPFQGDSAVAIAYQHVREIPKRPSSLAADVPESLDRVILKSLAKSREDRYQDAAHMRADLQAAARGMSVAAPAADSWSPATSVMASPAAEPVQPTSAFAQVPSGSSPMQAAKEAEEPEEKPKSHAWVWILVFLLFMALAVVAGLWASGAFDSHPTPTPSATVSKVDVPDVAGQDEDSAKKTIEDAGLKFAKDEVANDTVSAGLAVSSDPSKGTKIDPGTTVTVHFSTGSATVKVPDLEGKTQEDARKALKDAGLEGGNTTLEDSSSVAKDRVIYTDPSAGTSVERGTTVNLVLSTGNTSVPDVAGQDEATAKKSIEDAGLKFKRGDDVTSAEVEQGKAVSSDPAAGSSASAGDTITVHFSSGAGATPTPRGMVTVPKDLNGKTADEAAAELQKLGLNVTQDQKASKDVDAGKVIGTDPKAGTQVPAGSTVNLTVSSGKDGGDNNNQQQPANPNPGGGGNNAGGNN*
GCA_001937475.1	MSKZ01000016.1	11	AbiL	MSKZ01000016.1_11	AbiLi-1	AbiLi	13432	14733	+	MSKZ01000016.1_13431-14733(+)_1	MLLDFTVANYCCYAEETTLDLTRSSLKTLRPRGGSSWQEQTWRVAAIFGANASGKSTLLDALNCLHHAIGGQRDILYQPFSLDHDHAAQPSRFSIGFTHENERYSYSVEVHRWGVSREELWAAGQRWRKVFVRTQGPEDGKPTIEAGTTLKGATTEVGRITTPKDLFLAVALRYEHATLAPIARSLRTMRFIHHSDEERSSRLRWVMRRLAEAPEQWTGIANAIAQAADLGIVGLELEEQEVPQEVLELLRRLPWSEDEEAEVPAEVLKELQRHLVLQHRGADGEEYRLTIGQESQGTLTWLATVGPAIDALRLGQVLCIDELDASLHPTLTATLVDMFKDPDLNTRGAQIVFTTHDTALLDNSPVQLLEAGEVWMTEKSPFGASELFSLADFPSNRKGTNKQRRYLAGAFGAIPRVDTSSLRRYLSTPAGAK*
GCA_001937475.1	MSKZ01000016.1	11	AbiL	MSKZ01000016.1_12	AbiLii-1	AbiLii	14735	15343	+	MSKZ01000016.1_14734-15343(+)_1	MTPPRRKRRSQRAERRTVLLVTNGRVTENTYLQQLCRRVDRDRVSAKVKVINGDPLTVVKELSGPRSDLSDYREVWIVVDHDGRERHDFLKECRELSSRQTDVHGIVSVPCFEVWLNAHYAHVKNYRNQADAQAHYLELTGLSKKNAKTLPDDFPRDEAVQAVARCHLPTDNLPELGTQGACPSTTMPHLLRGLGLLGADEF*
GCA_001937475.1	MSKZ01000019.1	12	DMS_other	MSKZ01000019.1_25	HmaC_00001	HmaC	28950	32363	-	MSKZ01000019.1_28949-32363(-)_1	MSATSNRDRIGRAIEILSGALEPWIAVAVAPKVPAASTWTDLLAWKDGRPDRTYEPSDPQCQLRIITERIGNLGFLFSGILSRGEQNLAGELREVRNKWAHNSPFSMDDTYRALDTAERLLRAINAPAEADRIRAMKRDALHSTFDAATRRDTRASAVAMPGLGENGLAPWKDVVRPHPDIVSGSYGQAEYAADLHQVAHGESSEEYGDPAGFFKRTYLTEGLKTLLTMTARRLSGDPNAQAVINLQTTFGGGKTHSMLAAWHLAGPTPLKDLTQDVQELLVGTEIPDGVRRVAIVGNEISPGQPTTKPDGTVVHTLWGELAWQLGGAEAHELIAQADRTGTNPGAALRTLISRHTPALILIDEWVAYARGLYRRDGLTGGSFDTQFTFAQELTAAVQGTPGALLLVSIPASDIRQDGTVTRASELEIGGDGGREALQRLQHVVGRVAHNWSPATSGESFEIVRRRLFTDLDAEAIRKRDATIKRFVDYYRGQRGELPSETFQPDYERRLREAYPIHPELFDRLYGDWSSLERFQRTRGVLRLMSAVVHSLVQADDDAPLIMPGSIPFDDDAVRDEIAGYLDDAWRTIIETDIDGENATPLRIDRERELFGRRALTRRIARTLFLGSAATLDTAHKGIDRQRLFLGVAMPGDTLGNFGSSLQMLTDRATYVYNQGTRSWYDRQPSINRMVVDRAASLDTADVAREAVDMLKAMAAGAREFAHVIVAPASTGDVPDKQETTLVILGPDRTVAARNGRSSQVTGPGREFTEELLHHRGSAPRNHVNTLITFAPDEGRWAEAEQALRIHMAWSEMAKEESIRDHDLTLSQAEQARQKRRDTQSVAERSVAGAWIWALHPVQDDGGRPFKIEPIKIEGDEQRIAVRAGLRLGKQDIVLTDITPTAVALELGGMNLRARWNGGRIAVGELWSYFTRYPYMPRLRDRRVLEKAVASVMDDIGWETVGFALASDYDAERGDFLDLRLPREDETPRITDTTLLVAPALARAQRRREEEERRTAAAAESLEPGPADDMGAAPDAAAPQSGSSRDGRAVAPAPEPQRVANMRFNGVAELDPGKDIAAQLALLADEVIAHLKAGGAESLNIEVSIDASRYAGFDADTVRTVAENARTLGLKPGRFTEG*
GCA_001937475.1	MSKZ01000019.1	12	DMS_other	MSKZ01000019.1_26	HmaB_00002	HmaB	32365	35193	-	MSKZ01000019.1_32364-35193(-)_1	VPRKLIEVALPLDAINQQSAREKSIRKGHPSTLHLWWARRPLATARAVLFSQLVDDPSERYEEFLDVARAAGEADPESAAERAVEAERRRLFTLITRMVNWNNIGDEHLMREVREEIRRSTGEELPAVLDPFAGGGSIPLEAQRLGLEAHASDLNPVAVLINKALIEIPPRFAGHAPVFPGADNGTRSWPGAHGLAEDVRRYGEWMREEAWRRIGHLYPRAQLPDGSEATVIAWIWARTVTCPNPACGIEAPLVRSWWLGKKKGKEAYIVPRVVGDHVEYSIGHDPKRAPTKQDDGTISGHRGAICLACESVMSVSFIRECGCDGSMGSQMVAVVAEGNRERIYLAPTEDQVKVAVVDRKADVPVGRIAENPRWFSTPMYGMDTFEKLFTSRQLTALTTFSDLVSEARERVFRDALASGVSEGERLEVGGVGAAAYADAVATYLGMAVDRISAVNCSLARWNAAPSKESVTDVFSRQALPMVWDYAEGNPFQWGPANLGWSIEWVSGALSRLPAHDNVKVFQADAASRDYHDAVISTDPPYYDNIGYSDLSDFFYVWLRRSLKDVHPSLFSTMLVPKAEELVANPYRHGGKDGARDFFEDGFRTVFANARRSANPNYPMTVYYAFKQTETSTEGRTSTGWSTILEGMIRSGWAITATWPMRSERGGRMTSVGTNALASSIVLVLRPRPEDAPMTDRRSLMRELRRTLPEAVETLRSGGIAPVDLAQAAIGPGMSVFSRYARVISPDGTDMSVSEALTQINAVLDEVLGEQEGDLDPDTRWCLTWFDAHGFTEAPYGEAETLASARNASIDALKRSGVLTSGGGRVGLIAPADLPDDYDPRTDDRISHWEVVLHLARALDRRGIDEAGRILSAAAERGLGADILQSLAYRLYSLAEKHGWTEAGLLFNALGGSWPEIAAAARTAESTGSDIQTALDLDTLENH*
GCA_001937475.1	MSKZ01000019.1	12	DMS_other	MSKZ01000019.1_27	MTase_II_00164	MTase_II	35340	36434	+	MSKZ01000019.1_35339-36434(+)_1	MTARTIRVLDLFAGAGGLTAGFHTASSRFRSIAAVEMDPEAAASYRATFPKTDVYAGAIQDWLAEGTIPAGVDVVVGGPPCQGFSTLGKRDAEDARNRLWEQYAQVIQRARPKYFVVENVPAFGKSPQYRDFLAATRPGEFLEDYSFDFRVLNAADYGAPQARRRAVLIGHREDMTAPEFPEPTHSPDEGSGLPPYRTVRETLLRVPAQPDMDERFDQLRTRVGSRRVPGAFSPRELHVSRGYSDISLERFAKIPEGGNRANLPDNLKAPCWLRHTSGSMDVMGRLHWDRPSVTIRTEFFKPEKGRYLHPVENRAITHYEAALLQGFPDTHRFIGSRTSIARQIGNAVPIPLGAAIARQVLAQF*
GCA_001937475.1	MSKZ01000019.1	13	mza_other	MSKZ01000019.1_23	MzaD_00001	MzaD	26443	27435	-	MSKZ01000019.1_26442-27435(-)_1	MNEHPDDHDALTPETLAAYFEAGHPAEQRLSEEPLCVLGIDPPRGELTLRTPATGSDIDVSAYRMIRTDIVEEPGDETVWFRVTVEARGIEYEAYSLLQSVTDQLQQGDDLERALHVALDAFRGLLARAPRLSEDQEIGLFGELVALDRLIDGVGETEALAAWLGPRAEEHDFVLGEADVEVKTTRSERRIHVIHGLGQLTPTPGRPLHLMSVQVTGAGAAGNGQTLPELIERIRRRLRSGRTDFDDRLTDCGWEDAQADRLYTTRLLVRSEPRFYTVDGAFPAITSAGLSRIVTRPELVRSIDYRIDVTDLEPEGTAPAEFAAAPTHED*
GCA_001937475.1	MSKZ01000019.1	13	mza_other	MSKZ01000019.1_24	MzaB_00001	MzaB	27439	28947	-	MSKZ01000019.1_27438-28947(-)_1	MEDIAAVSSRTVPPDPSIADALGAHHELPTALADLVDNSIDAGASQVRIRILTDDDYVTGMLVIDDGHGMDEAGIDAAMALSRRRDYGDTDLGHYGLGLKAASLSQADTLDVYARAIGGVPVGRRITREEPTLVQSLDLVQVGEVLEGALVRMTDAAPLSGTIVRWQGFRTAVVAPDRDERRSWLSRLVESIRGHLGLVFHRIIARGDVQIAVDEYDLGLGRAGSARRVQALDPLALDTAAAHPYRLAGEVGDVPFDLTAVILKGAVLDAPGVEVSRRLSPAEGGQGLYVYRNDRLLQLGGWNSIIDGGRDYANLRISLDVGDALLDVVRINPEKSGVVLEPEMGRAVHASVGQDIGTFSALLASARRAATEGRRREPRPIRLVEPRGGLSRDVYDAIQDSVEFADAEPIRIRWERLPENSLVEVDHEQRLLKINERHRRVFSTSTDPQDAPLLKTLVYLLYSRFFEGAYLGGRERREIKAFERIIETALADELRRRGAQKE*
GCA_001937475.1	MSKZ01000020.1	14	PD-Lambda-1	MSKZ01000020.1_2	PD-Lambda-1_WP_005960421.1	PD-Lambda-1	746	2134	-	MSKZ01000020.1_745-2134(-)_1	VFGDKKRRIQTLEQQLSVGEQQYNAALASIGELRALLDRVGGGDIVKMQEVAARMRGEQVELQAALERQKLELAQQATSAEENLRALERDAREVTIAIDDRRRQLAQLDMHLSDAVMMVDSGLTNYRHPAESSLELGGRLSDVRSQVKEMIRSKSAIRAADNFTFNNSASKGRKFVADMSKMMLRAYNAEVENCVLTVKAGNGEAARKRLERTRDQVERLGSLINLRIDGRYHTLRLEELDLSLRYQNAKKAEKEAEREERARLREERKAQQELAQRRSKLDKEREHYQHVLQSLVEQGRVGEAEEIRSQLEGLDREIEKVDFRAANIRAGYVYVISNVGAFGDRMVKIGMTRRLEPMDRVRELGDASVPFGFDVHALFFSEDAVTVEADLHRRFAHKRVNRVNTRREFFYASPAEVRDVLSEVAGNLLEFTEEPEAEQYRLSLQMAESENGGVAISGGDRG*
GCA_001937475.1	MSKZ01000023.1	15	shedu	MSKZ01000023.1_12	SduA_00018	SduA	15214	16416	+	MSKZ01000023.1_15213-16416(+)_1	MEERRVGHLYVSKRFPYHSRTPDSMYNGEPARLVYEVFDTLGSTIADCVYHTTVWPVRSQRKGRIQVKLVVAHKGDHVREVHIQEVVNNRKDKYVNNILSLEGDDALALCRLFQSLQGIPMSDDVDFMRLDIDSARELVAASAKLPGISLDPEAVRVLVESDALATDVVAVAGRKKVVEHFERLLSDREYFETEKARLGKNGDEAVWQHLFESNPWILGVGLGQHLLTSWNDSKLEQVVSGSSIASKGKRVDALMRTSGAVRSMVFVEIKKPETSLLSGKAAGYRPGVWQMSNELSGGVSQVQATVAAAMKEVGERLESKQNGYDMPGDWTYLFQPRAFLVIGSLEQLRGESGGHHLDKIRSFELYRRNLTSPEVVTFDELLERAKWIVGASEKDTVVTE*
GCA_001937475.1	MSKZ01000025.1	16	PD-T4-6	MSKZ01000025.1_18	PD-T4-6_WP_205119068.1	PD-T4-6	30591	32060	-	MSKZ01000025.1_30590-32060(-)_1	MLDHKGPPPVISGFTYLERLGAGGYSTVYLFEQHMPRREVAVKVMNADVEDKTASRFESEANLMARVSSHPAILSIYGAGVSADGHPFLVMEYCPPPQLGAILRQGPLNVAETLSTAIQIAGAVETAHRAGIVHRDIKPANILFTTYRRPVLSDFGISAMSGPEASEELRGMSVPWAPPEQLVGMRSANPASDIYSLGATTFAMLTGRSPFETDGIPDVYELSRRIVKDPLPPLGRQDAPPSLHRVLSVAMDKNPDSRYPTALAFARALQQVQAELDLPITTVDLFQEPDKAAKSARRPSSDENDTATKMGVFNQVDVTSEHIAMRVDPEGDDESASSGSEAGGDSSRPSRMRTVLTAVLITAMVVAVIGAIIFSQTQDTKKKPDNPIATIAPPTGVNPLQASVPMVGDIEGEVLGDGTVRFTWGEPETGWTGSYLYRVKLPDEETELDSVRTNEAVVGAQEGRTCLEVTAVRSDGKASQAKTACVDTP*
GCA_001937475.1	MSKZ01000030.1	17	PD-T4-6	MSKZ01000030.1_47	PD-T4-6_WP_205119068.1	PD-T4-6	46990	48570	+	MSKZ01000030.1_46989-48570(+)_1	VLGRGGFATVYAGVQDSLERPVAVKVDSRPLDDPRNERRFMREVQAASRISGHPHVVSLVDTGKLPDLRPYLVMELCAGGSLYDLVSRGPTPASDAVALVEAAASALGAAHTAGVMHRDVKPANILLDSYGSPRLSDFGIASVQREGQDPTVTLECLTPDFAAPEAFMLTSPGPEGDVWSMGAVLFSLLTGRGPRRGPDGVQRSLPEIVRSLDAPLNLSDPNVPEILLPVLSKAMAPDPADRYRNGTELTGALGQAREQLGTGDLAVGGPVTSLQLVEAGLAPPPGRNVSAQSARSAQSAPSPLSGQLEYYEQSSMPVSSPDSLNASLSGAGVTGAGRSIRITKRERRQIGLRAGIVGAVVGLVIGLVAGWMAGTWLAPAVSTARTGASAGASGAASGAGASHSSPSGQDTASTPPHPVGTCLAGTTSVSGQTTARKVDCNEPHSWEVYEVGTLAESTTGSSDDDLAADPNVQNTCTSQAAKQYGAANPSTSVLGPGEAGWNAGKRGFSCIASDLKGGQRTSSYAG*
GCA_001937475.1	MSKZ01000031.1	18	SoFic	MSKZ01000031.1_25	SoFic__SoFic	SoFic	25150	26070	+	MSKZ01000031.1_25149-26070(+)_1	MGRPGVSTGRSNAGESPVLKALSQVATDERVRAAEAAVREACGELRWNEALRRRWREARAEAAIRGAIASGGVEGAVVSAEVLREHVAAGSLTEAATGDPGLDAVAGLWRAGSRLVGWMPDLVGRGRPVVPPARSLLAVLHRDVAGPLAAGGRVGLEEIGVPRTGRIRVREGGPGAAPQEEELAARLEGLLELIEAERAPALVRAAIVHAEMLSARPFTAGNAAVGRLLVRHLLVRDGVEPTGTAVSDLYPGRAPGAYAEAAGAYASGTMEGVAAWVVWQAEAVLAGVQEAQRLCRAVQAGTWRAG*
GCA_001937475.1	MSKZ01000034.1	19	RM_type_II	MSKZ01000034.1_20	REase_II_00022	REase_II	23775	24713	-	MSKZ01000034.1_23774-24713(-)_1	VSTVQEAQNILRAFEFDRKRTNEASARTLLALAGLDESNTWADSTNERMGVRSILDWMRGPLNHPIAENTRETIRRFVLHQFVDAGFCLYNDDDPARPTNSSKNNYRLNPEALLTIRLYGTSDFVPAVEEYLAEIGSLEAKYRAARDLARIPVTTPDGEVFTLKGGGQNILIKAMVEDFCAYFVPGGEILYVGDADEKLATFERDRLAALGIVIDEHGKMPDLVVYQDSKNWLFLMEAASTHGPVDHIRYSELSRMFADSSAGVVYVSCFPNRSVMRRFLADLAWETEVWLASDPTHMIHLNGDRFLGPHAR*
GCA_001937475.1	MSKZ01000034.1	19	RM_type_II	MSKZ01000034.1_21	MTase_II_00013	MTase_II	24710	26230	-	MSKZ01000034.1_24709-26230(-)_1	VSSQRYPVSVENWYSGLLSLVPGNLISMNLLERAAARRETSLADLDMASQAELGQFFTPVAVARIMADLVRLPESGTFRVLDPGAGSGVLTAAVVDRLRRERPDLQVELTAVEADRNLWPVLAETLSDCETGARVVTALVKEDFVNWALRTDERFDLVIQNPPYHKIRSGSALDRNLRGAGIGVPNIYAGFMALGALLLSADGQQVSITPRSWMNGTYFKQFRRTLLASIGIDGIHTFHSRSEVFGDLGVLQETIIVAATRGVQPPIIRLSSSVDHRDKPMVRDVPASQVVTDDFVFVPASREDAEAVEWMQRAHYSLADLGLAVSTGRVVDFRLREHLRHRRDDNVVPMVYPANIVENTVLHPRLSIKKPQWFRVSEPLRSKLLLPAGTYVLVKRFSAKEERRRIVAAVWSDDLCQPAFDNKLNYIHCSGRGVESGLALGLTVWLNSKRVDDFFRVFSGHTQVNAGDLRQMKFPSLEQLRLLGRSAMDPDAAVRQVMGAEHVEAA*
GCA_001937475.1	MSKZ01000040.1	20	DRT_class_I	MSKZ01000040.1_52	drt-UG33	RT_UG33	68653	70242	-	MSKZ01000040.1_68652-70242(-)_1	MSKRTRKNNTNNIFGLDIVAATHLLKSEQYGAWYRDPWNFPELDTNFTETLDAPTLGVGKTPSGINFTVPPSFLPFDFPKSFFATRPAVTQDLQSSLVFAAAALQVAPSLHESLEDWVYGWRMRSGEFAGQSSNEWTEYIKTKKDIQQSEYSAQTDITSCFASIDHEEISDFVYKTVGKTTAANIIASVLEQHAITPGRRGLPQRSNAASILAQLAFYYIDLRIAERLSTGQIISARRWMDDISFEGNYEELHDLLTIIQNEARRFGLEINTSKTNIVTSNQLVQELEEEEHKLIEVEPVLIDEGYDERPVLFYDYSPLVDLEEEILQAPSSYSRPTIGRVLKSLEHHGIYDRLDEWADQAPRMPHAADRIGRFLLAGRNQQFIPIDLSTWATRSILSPLVSLPWVRAQYAISVPSTEVQDDLREILWSWLSQGTSIHCLTVAADRLSRLDPKAFKVRAHSIIDENPGPQRDRILAFSLLAAGAPRSQVARLLRRNPANNITLRYLEWCNWRTPKTAPDYDASLIDEIP*
GCA_001937475.1	MSKZ01000040.1	21	RM_type_IIG	MSKZ01000040.1_53	REase_MTase_IIG_00016	REase_MTase_IIG	70263	74993	-	MSKZ01000040.1_70262-74993(-)_1	MAMSDALVVGEDWISEHYFTTDATKESFLARVLERRKEWEALEKPADPGTAPTPTPRSRFRSERSRLEELLAALPADDTGSLTGAVLEAAGELDALLREILGFTSSEYRLTERGPVTLARPVGDEGPAPLALLRARPVTTVEDLLVKDAPTLAEEWQPVDLGDPDAPALEEAEPIESVSRALSTLMTDGHGPAFALVLAGQWALVAERERWPEGRWLAVNVQLVVERHEATRGGEVERALTCLDARSLLPTAEGETWWAATLEDSAAHTVGVSKDLREGVRSSIEIIANEVVRRRTARGLEPLPQERAQDLALQSLRYIYRIIFLLYAEASPELGVLPVGAAEYDAGYGLDRLRELALRELHEESAQAGTHIYESLDRLFHLVDEGHNEQVPAAQEGSFDGLVFRPMRADLFRPAATALIDEVGLGNGALLRVLRHLLLTKENSKSGRGFISYVELGINQLGAVYEGLMSYSGSFATERLWEVAPGGDASKGSWVVPEDVMKGLEEKDFVTVEDEVTGERRNVTYEKGQFVYRLSGRDRQRSASFYTPEVLTRFTVQQALEELLDQDGRRTSAEEILHLTVCEPALGSGAFAIEAVRQLAEQYLSRRERELGRRVDPEERPRELAKVKAFIALHQVYGVDLNATAVELAEVSLWLDTMVEGLAAPWFGLRLRRGNSLVGTRRALYSTSQLKKRAWLSAAPVAAPLSQVAAVLDDADAASRHRIGGALDVSGSIHHFLLPAKGWGSAVEVPKQVRDLVDAERLKALKTWRKEITKALSTTQALRLPALARRVEVLWEMTLRRLRVAEAEASRRIGLWGRNAQEGSGSTVPREEIEAYLAAPDSAYRRLRLVMDAWCALWFWPLTTDVTPPSLDEWLGALEGLLGKQVKDAKGTDGTLVDASSWAELETMEEVELGLAGARRVESVVTEHEWLTVVQGVAEAQGFFHWELDFATVFAHGGFDLQVGNPPWVRPRTDVAGLLSEGDPWWSLSNKPSVPVKKKRMPLTLARPGVLRTVLDGTAEVIVLSELLSDPTVYPLLSGQPDLYRAFMCQVWSHQNDQGISSLIHMETHFTDAKTPGLRASTYRHLRRHWHFINELQLFDIDHHNAYGIHVYGEEQSPSFLHAASLYHPDTAQRSLKHDGSGEEPGFKDPHTGTWDLRPHAARIEYIDEVALKTWQSVTESDDWRTAPMVLTVNSAASRTLSALANQPRIGDLDLRFSRGWDESIDRQKGRFIQQWGQSSWEDAILQGPHLHVSTPLYKQPNESMKHNLDWTSTDLETLPPSAQPITQYKPAGDRATYDRLYTHWDGSPARDHYRIAWRTQVPLTGERTLTPSIIPPGSAHVDGLYSAGSPQQHEDGLVLASGALSSLLVDFYTRSRGFSHIRSSAANSLPTVSTASPLALRVRYRTLRLNCLTDAYADLWAKCWDEAFIDDSPILERYDERPVGPEWTADAPLRRAEDRRNAQAEIDVMVAIMLRVPIEDLCTIYRTQFAVLYDYDHGRGQGAYVYDANGRQLPTPVRQAWEKRRRPTSNEDMPLSERTHTHPGSGVSYVYDLPFRIRDRESDFRRIHTVLTSRS*
GCA_001937475.1	MSKZ01000042.1	22	dXTPase	MSKZ01000042.1_9	dGTPase	dGTPase	7436	8755	-	MSKZ01000042.1_7435-8755(-)_1	MSVQKSGFEPVRIDGNGGSGLSGYQLQDAERFVHEQAKNPQRTPFERDRARVLHSSALRRLGAKTQVLGPSADDFVRTRLTHSLEVAQVGRALGQALGCDPDVVDAACLSHDLGHPPYGHNGEKALDVVARRIGGFEGNAQTFRILTRLEPKTLDGGGRPVGVNLTRASLDAVAKYPWLKGRGPGGPSGHSARKYSAYDDDAEIFAWMRQGAPEGRRCIEAQIMDLSDDVGYSVHDVEDAIALGRMDPACLTDAREVDELLEATRAWYGTELSADALGAAFDRLSGQSFWIRSYNGSAADAAHLKNLTSEIIGRFVSAVATATRQTYGNGPLTRYGAELIIPEETAAEILLLKGIAVRYVMEPREHEPVYLRQRTLIFDLADALMTGGGKGIDPVLVEAWNQADDEDARLRVVVDQIASLTDTSARSWHARLCGMFSEV*
GCA_001937475.1	MSKZ01000044.1	23	cas_type_I-E	MSKZ01000044.1_10	Cas3e_WP_189128522.1	Cas3e	10509	13460	-	MSKZ01000044.1_10508-13460(-)_1	VTLSAQVRSVWAKFGYDPESHHWLPLWLHLLDAAVVAEHLARHWLAPTTRELIEREFAGSESGLTPVEEFCLLASWVAGVHDIGKCTPAFSVQAPGLDDRMKEVGLIHEPVDRLERRKVPHALAGHVILENWLMDGHGWDLEPAEALASVVGAHHGVPPTTAALTTDYYGHEHLLGEDEAWSATRHELLELVTRRTGAAALLPRWARHRWSQPFLVELSGLLIVSDWIASTEAYFPLLSLEDDGARLLAPDVHALRAATGLSRLEIPAPWRPRDEGSAPDCLLTSRFNLPDGARATDVQVCALQAARTMDLPGMLIVQESTGGGKTEAALMAAEVLAARTRRSGILFALPTQATTDAMFSRELDWLENIEEAYTDEGAPSEFAAQLLHGRSRLNKEAQLLRRRGYEIRDRLLGSLDDSTGETPRPIGIGWDEEEARTGRAADFEDGRRADLAILAWFSGRKKSMLSDFVVTTVDHLLFGAMRSPHLSMRHLGLSRKVVIVDEVHSYSTYMNVYLDRVLTWLAAYGVPVVLLSATLSEARCSAMVDAYRRGLRLAAGERVRRRPAPENVHTPFPCLVAAGEDRTEVVPTASGRRSTVRIRRLTKDALIPLLEEGLVDGGCALVVRNTVRRAQETYERLREHFGEDVSLNHARFTIGDRLAKDKDLLNRFGPPRKAGKRPCRAIVVATQVVEQSLDVDFDMLVTDLAPIDLVLQRMGRLHRHQRRRPPRLAEPACYIDWLPSTSSPEPSLEPGAKAIYGEQDMLMSAAALDRVIDGPGVVTVPDDVHDLIEAVYGPDAPVPPSWKEAVDRARETYATSNRAKHEAAQGFLLNEPERRGKSASLIGWLHVTASDDEERGRAQVRDGEDSLEVILLDLCRVGGQEELRTLPSAPEAPGAMIPTDRAPDKKIARAMALSAVRLPPRLSNPHRIDQVIDELEKCVVPAWQDDPQLRGQLFLLLDEGRAQLADTVLEYSPSTGLKEVQSE*
GCA_001937475.1	MSKZ01000044.1	23	cas_type_I-E	MSKZ01000044.1_4	Cas1e_WP_035839043.1	Cas1e	4656	5594	-	MSKZ01000044.1_4655-5594(-)_1	MVRMLPVPVTALPRVQDRMSFLYLEHCVVHREDGALTARNDQGTIRVPAASLVSVFLGPGTSVSHQVMSLLGECGTTAAWVGERGVRYYAHGRSLATSTRLLVEQAARVSSPQKRLRVAREMYCMRFSGEDVDGLTMQQLRGREGARVREVYRENSRRTGVPWTRRDYRPDDFEASDPINQALSAAHAALYGVVHGVIVSLGCSPGLGFVHTGHERSFVYDVADLYKAETTIPIAFDVVSEGMDDLTGTTRRRVRDKVFELKIIERTVKDIYRLLEVDDLEDMSINVVSLWDYQQRAVAGGANYAGEDAGGW*
GCA_001937475.1	MSKZ01000044.1	23	cas_type_I-E	MSKZ01000044.1_5	cd09727	Cas6e	5597	6283	-	MSKZ01000044.1_5596-6283(-)_1	VFLTKIDLAPERRLARKYLGSPQAMHAVVMSATGGHDGNGPGRVLWRVDRGVTTALYVLSPLEPDCSQLVAEAGTAGTQARTLDYSPFLVSLDAGQLWAFRLAANPSYSASRGPGVRGQRYGHVTVEQQRQWLMDRVPRFGFELMPVDHADGEGTDEAVLVAYRERPVFNRRRPGGEGYDRVTINRTVYEGVLRVTDPEPLRRALIVGIGRSKAYGCGLMTLARVRQD*
GCA_001937475.1	MSKZ01000044.1	23	cas_type_I-E	MSKZ01000044.1_6	cd09756	Cas5e	6274	6990	-	MSKZ01000044.1_6273-6990(-)_1	MTVLLLRLAGPLQAWGVKSRFTVRSTELAPTRSGIIGLVSAAVGRRRTDPIEDLLSLRFGVRKDQPGRVIRDFHTARSLDGKESMPLSNRYYLADAVFLAGIEGDRPLLEGIDEALHHPAFPLYLGRRSCPPTPPVSLGLREAALLDALRAEPWLASPWFRKRHRGHVFDAELLLDQDAVPVEERGSAWGSRDVPVSFDPRRRDYDFRQVERLMTQVGTPKPDVHDPMLALEEANKCF*
GCA_001937475.1	MSKZ01000044.1	23	cas_type_I-E	MSKZ01000044.1_7	pfam09344	Cas7e	6990	8117	-	MSKZ01000044.1_6989-8117(-)_1	MSTYIDIHIIQNLPPSCVNRDDSGSPKSAVYGGVRRLRVSSQSWKRATRLYFNDLLDADDVGVRTKRVVEVLAAAIAKGAPEFAENATTLAEGVFKAAKIKLSPPRGKKDGTQESGYLLFLSTSQIARLAELAVTSVRDGEALDAKAVKKIFKETNAVDIALFGRMVADDTDLNVDAACQVAHAISTHAAENEYDFFTAVDDEKNRSEEEDAGAGMMGTVEFSSATMYRYATVNLDMLAENLGDGEAALRALEVFIRGFCLSMPTGKQNTFANRTLPEAIVVSIRDDQPVSLVGAFEEPVPEASGRGYVDRSVGALAQYTETIEKNYGVTPLSSFVVALKDSDAVSSLGERVSFANLPDRVRQVVAPRVSREEQA*
GCA_001937475.1	MSKZ01000044.1	23	cas_type_I-E	MSKZ01000044.1_8	mkCas0194	Cas11e	8120	8848	-	MSKZ01000044.1_8119-8848(-)_1	MTVSDTSTHVSPADAVPPGVSQRPYRPRLEENAGRLVDQRIGGTKRQEGLQARYRRNEARARGELAALRKGANRPPGELPEIWELTSVHVPDYAGDAPTWEETAVHTAMTLYAVHQQSRTEPMFVPGRGLGHAARSLIGPPEDENPSARARFNALVTSTTVTELRHHLRGFISLLRARSITLDHAMLADDILHFQQPGGARKVRLTWSREYQFLSAESPASSDDATQASAINSTITAPTPEN*
GCA_001937475.1	MSKZ01000044.1	23	cas_type_I-E	MSKZ01000044.1_9	pfam09481	Cas8e	8845	10512	-	MSKZ01000044.1_8844-10512(-)_1	MTQRFNLLDEPWIRVARLDGAPDEVSLLTLFREATNIAGIHGEIASQDVAILRLLLAICHRAMDGPEDLDTWREYWEEPERLGRDASDYLERYRERFDLRDLDRPFFQVAGIHAASGKTSGLESLIVDVPNGNPFFTTRMAQGLESIGWAEAARWLVHVHAFDPSGIRTGAVGDPSVKGGKGYPIGPGWTGQIGTVTVTGESLERTLLLNTAVCENLPDLVDVDPEQDLAPWEHDNDGPAGSHDLEPTGPVSCYTWQTRRVLLHGDDAGVTGLFLGNGDKATPQNRYLVEPMTAWRYSEPQTKKFKMPVYMPRKLPTDRAFWRGLSTVVAQLSPKVTVKGAGAVTRYRSPGVVSFYQELMRRRIVPAGGLVPLRAVGIEYGAQEAVVTELVDDVLPLPAGLLNPENTRLLAVVRDAMEETEQAASALRNLAGNLDRARGGSPDTASAAREHAGAAFYQVIDERFPQWLASLDEADQIRARDQWRRLLRSEAWTQQEALASAVPDTAFAGRGEGKGRMDVGKALFFFRRALNAALPAPAQQDSSAENNKNEERTPA*
GCA_001937655.1	MSKI01000002.1	1	HEC-01	MSKI01000002.1_28	HEC-01B_WP_052518933.1	HEC-01B	30503	31162	-	MSKI01000002.1_30502-31162(-)_1	MRQVVILVEGQTEEALVKEVLGPAASMRGTYVTPVVVTTSATPTGAHHGGGHWKHYHTQLQDLLKASHWHRVGLLLDYYQYPKGAPEREEATSSESLGSTGRQATLMAALRAEYPDPRFRPLVVLHEIEALVLAAIDAGQGDGLLPRQGLAELRQAITRAHGPEQVNDGPSTAPSKRLEAADPGYMKTVTGPLLVSEAGLPAVLERCPTFKDWWDDLLA*
GCA_001937655.1	MSKI01000002.1	1	HEC-01	MSKI01000002.1_29	HEC-01A_WP_211640766.1	HEC-01A	31162	32301	-	MSKI01000002.1_31161-32301(-)_1	MTAALGRLVVEGFRSIRRLELDLTTDVTVLIGANGSGKSNLVSALELVSRVVDDTATDRLTRQAGVARQYFDGPSGSVDSILIELTQEKSSNSGLSLTYRTRIENDINDQPLYTEELTFQDNSGTPRLFRQEFGPSQHSAIQRIACNPAHELYGAVESFIPLVSSCRVFHFDDVSANAPVKGFSTVGDDVYLRSDAENIAAYLLKVRNDHPEHYQRIVSAVRHVTPFFDDFVLVPDPSERIRLRWKQRGLDRTFLAHEASDGTLRFICLATLLLGPDLPATVVLDEPELGLHPAAIGLLAEMTHIAGRNGHKVILATQSVPLLSHFALEEVVVLERVDGATQATRPDRAALEGFLEDYSTGSLWEMNLLGGRPAHEGRA*
GCA_001937655.1	MSKI01000002.1	2	PD-T4-6	MSKI01000002.1_11	PD-T4-6_WP_011718859.1	PD-T4-6	12663	14654	-	MSKI01000002.1_12662-14654(-)_1	VTSQFPQVLAGRYEIRDLIGRGGMAEVHLGYDTRLSRVVAIKLLRSDIAGDPTFQARFRREAQSAAALNHPAVVAVYDSGEEELLQPGGASRTVPYIVMEYIEGHTVRELLSEGEAVPIAEAAEIVSGVLDALEYSHRVGIVHRDIKPGNIMLTSTGAVKVMDFGIARAIEDSASTVTQTHTVVGTAQYLSPEQARGESVDARSDLYSTGCLLYELLTGQPPFQGDSAVAIAYQHVREIPKRPSSLAADVPESLDRVILKSLAKSREDRYQDAAHMRADLQAAVRGLSVAAPAADSWSPATSVMASPATEPVQPTSTLAQVASEPSPASAVKESEEPEKTSKSHAWIWVLVFLLFVALAVVAGRWASGAFDNTPTPTSSPTISKVEVPDIKGQDEESARKTIEGAGLKFAKDEVANDEVGAGLAVSSDPDKGTKVEPSSTVTVHFSTGSAMVKVPDLTGKTQEDARKALKDAGLEGGNTSQEDSATVAKDRVIYTNPPAGNSVARGTTVDLVLSTGNTSVPDVSGQDEATAKKSIEDAGLQFKKGDNVASSEVERGKAVSSDPAAGSSVSSGDTITVHFSSGAATPTPNPTASGDPNATVMPEVNGKDSKAVKSDLEDRGFKVKIEKQKSDDPQVQPGTVISSNPQQGQPISPDKEIILYVAK*
GCA_001937655.1	MSKI01000002.1	2	PD-T4-6	MSKI01000002.1_12	PD-T4-6_WP_157124873.1	PD-T4-6	14651	15778	-	MSKI01000002.1_14650-15778(-)_1	VKPVAGLQLQGRYELVEQIALGGMGQVWRATDLRSGRAVAAKILRPELTGDEIFLSRLRAEAKNSKGLRHPNLAVVLDSGEKDGTGWLIMELVQGRALSDIIAEKGTLSPAEILPVLAQVARALQVVHDSGVVHRDVKPSNILINREGLAKLTDFGISTGINQRPLTASGMVMGTAQYLAPEQAMGNMATPAGDLYGLGIIAYEALVGRRPFSGATQVDIAFAHVNEEVPALPDTVPPQVQAIILKLLAKKPADRPHSAREVARALDRAVVNLPTDAWDPREALSWESTGRRGPQTRELPQPATVRSGRHAAQEPTTSRTARHASGRSFLGLNLLTLRVLILALSLITLHSTGTLAHAHQVMPALMLSIPVKEVL*
GCA_001937655.1	MSKI01000002.1	3	SoFic	MSKI01000002.1_7	SoFic__SoFic	SoFic	7252	8469	-	MSKI01000002.1_7251-8469(-)_1	MDHAAATASWPRVTWETLPWRPRDGAALSARQRSRLPHTYDSAVVPNIADAAIELPTEVMAREAAAVSTITRFDTTAACALLPFTPLLLRSESSASSRIERLTSSARRIVEEETFGSDRSSGNAALIVANARAMEAATGAPWPLGLSSLLSMHRALLGDSAPTIAGRLRQEPVWIGGSDLSPAGAVFVPPHHERVPTSLEDLLSFLRRSDLPPLTKAALAHAQLETIHPFADGNGRTGRALIHVVLSGEGLSLNAPLPLSAILLTNVGAYFRALDKYRAGAPLAVVELFIDAAQRAAELGAWASRELDGVHRQMQDRVASRAGTPDRDLIRHLVSQPVTDVRGAAAAVGVSEQAARRALERLETAGILRGYQVSRGRRAWRAQDVLDLMDEVAEGLGRRQAPTDM*
GCA_001937655.1	MSKI01000010.1	4	wadjet_type_I	MSKI01000010.1_10	JetC1_00016	JetC1	8594	12115	+	MSKI01000010.1_8593-12115(+)_1	MGTVSSAKGVGADAVQSATAGQHRLARIQVYNWGTFGGHHDLPIPRSGLLLTGPSGSGKSSLLDALSAVLVPAKHLRFNAAAQDAGTNDRSRTVLSYVRGAYRRVTQETTGEVVTDYLRPGATRSGIALTFTRLHPADTLTLLKLYHVRSGADSASQVEILVEGQQDLVELVGMIREGVDKRRLRQHLGDRARFFQGYSSFAAAFRRRLGLSGEVAQRLLHRTQAAKSLTSLDTLLRDFMLDTPSTFSLADDAVEQFAELRDAHAAVVDARRQEEILAPLLPLSRTISRAQQDQELSEKLSQSVDAYVRRLRRDRLEQTRDRARAAVTALDGEVQSAKRAEDRARAEVQDLTTARAGVAGSELPVVQARLESARKDLARVEDQLRNLAGHLGVLGTEPPQTAAAFAELADQLDREARELRVQLESFEAEAHAVMRDKLELADQLKALRTEAERITSTRSAMAPDLLDAREVISRATGQPASVLPFVGEILTIVEGQETWRVAVEAVASGFARTMLVPERLYRQVADAVDVQRLGTRLSYLRVLPGGEARSVSPDALARKLRPVEGTDYAQWLDTEILRRFDHRCVEDAAALAGVERGVTRAGQVKSSRTAHLKDDRRDLTNPRFWTIGVDAAQRLDQVSQEVDRLRRREREVNARLEDLTRRTHRMQERRDACLRAAESTWEEVDVTTASGVVADLKARCARLTQDLPGLVELDTRLEAARVAEEQARERHISLQANLEHQRSRLEETTKELERLAVEDEPDLDETLSEDLDKRFRSRKRHPTLDEIGQVATSVTRELSQERQRALRQENEALRDAVSIMVRFGEQWPAAGADVRPEPAYLDDHLKVLKDLRADDLPRHERRFSELLQSQSSQNIGQLASEIRRAVSQVRTRIGPVNDALQDTEYSPGHHLRIEVSERRLPVVADFLADLATISTGSLDLADETQQEAEARFELLNAVMTRLASSEQRDLTWRNQCLDTRLHVSFTAVERDEHGTAVDYYEGAGGLSGGQRQKLVVFCLAAALRYQLTEAGDPVPGYALVVLDEAFDKTDTEFTRAGLDVFSGFGFQLLLATPMKMLQTLEEHVGGAAMVTNDAEGRCSQLSLVLFENTEDTESAGGAEHVDDVEKEGAVAGADVVVATDPRGADKTAASASGTHEDNEENLFSVLTDEEGSL*
GCA_001937655.1	MSKI01000010.1	4	wadjet_type_I	MSKI01000010.1_11	JetD1_00011	JetD1	12112	13443	+	MSKI01000010.1_12111-13443(+)_1	VRDPDDLSSRAAKRYRQALPTWAADPSNARNERLVLPLDAPTEKQALNRSEEVTRWIASWRQWERMWGDHGGRLERASRRWTSMGVQQVPVRAVLDGAGAVARACGRLQHWRRAERRASRMRDVLTGLCQSLRDQDEDLGATGEDGAKAVPGDEQTDDAAAISAAIASVITTVADYSDDDVERLLGAVTWLTAHPVSGLYLRQLPLAGMDTKWLEAHRRVVLRLLGALRGEDARDVELGLLTPPRHTVRLRVLDAGLAPSGLRDLAAPVAELNRLWPAPRNGDLPQRSESVPATVVIVENLTTFLALEDCPGTVALWGAGYAVDAVSDLSWVLRAQRVLYWGDVDVDGLAILARLRSRLPQVRSILMGPEVLERYATLVVPDPAADKHEGRSVPDGLTASERWAWEVVSTRGIRLEQERVAWPHASKEVRAALQDRPGPPVIE*
GCA_001937655.1	MSKI01000010.1	4	wadjet_type_I	MSKI01000010.1_8	JetA1_00019	JetA1	6266	7783	+	MSKI01000010.1_6265-7783(+)_1	MAGTSGVVASALELSRLVSGERADAGLHLLRLDLAPVAAAVLAAHLGGQARRRPVAELHELIDEDLAALREAGLNLPQRAQAYCDQWRRAGILLRASVSGSREETYELSAPAEAALRFLAQVERPRAAVTQSRLATISNQLRRLVRDSDPSPAGRLAALRAERDALDEEIARVDSGDYTPIEADQGAERLEEIIALAEQVPGDFARVRAEMTDLNRLLREHIVAMSGSRGEVLDDVFRGVDRIESSEAGRSFLGFYELLSDVESSARLDDEIDTVLDRGFSSRLSPEDRRFLRHWRSTLMEESGSVRLTMTGFSRSLRRFVQSRAFEEHRRLAVELAQAQRLAARVAAGTQPQYRMTKHLDLTGVSLASIGSWRLHNPAEGTVDEEIVRHDVSGLDLEAVRAIVRASEIDMVELEDAVAASVARRGAATVAQVLEDSPATQGLASVIGLLLLARRRGQVVDGVERVTWISKAGRERAASVPRLLFTSEAGEHRQAEGAAHAGQPT*
GCA_001937655.1	MSKI01000010.1	4	wadjet_type_I	MSKI01000010.1_9	JetB1_00018	JetB1	7764	8594	+	MSKI01000010.1_7763-8594(+)_1	MQANRPEKQVAEQSVNRALAQPEGRAPHPEQGPDGLVRGSTGHAALWEGDAGGLARDTRRALVRLLQGPYVSSELHPDLWNAVVSDEPSVRRYLADLFLTLVMDRDVGVAFVRNVEDPSGQAPSVVRSLPLTLVDTVLLLHLRTLVLRGETSGQRAFVDRSELQDHLAVYRPHASTDHAGFAKRVNASINKMKDASILRTTQVPDRFQISPVLNLIFGPDEVAAIAAEYRRMLGEDAGEADDAASTDSADRHGRRNDSNGDDGSDDAAASAENKVK*
GCA_001937655.1	MSKI01000012.1	5	PD-T4-6	MSKI01000012.1_9	PD-T4-6_WP_157124873.1	PD-T4-6	9790	10950	+	MSKI01000012.1_9789-10950(+)_1	MTQNFDAHPGEPVTLSKLRAGTSVGGYRLLRRLGAGGMGVVWEATDEGGRHVAMKILHPQIAADPTARRRLDREASVLARVRDTRVARILDIETGDGSQGITFVITELIEGPTLQHEVEHEGVYDLTTDARDLADLAHGLVDSLRAVHDAGVIHRDLKPSNVMLSAQGPVLIDFGIAQVADDVRLTQTGQVTGTPGFIPPEMLDGGEPNADVDWYACAGVLLFTVTGLAPFGSGAWQVVFRRVYAGTPELGNLEEENPALARAFTAALAPEAENRLNPDGLLEVLDEIAEGGTGQEAVDRLLGPEDEEPEFSELERNTSTFVPGYGSTPGRLAMLAVRPRPPRPLTAVPSRRPPARSSVTRRHRPPPVLPRSRRPSRRARCTRAVW*
GCA_001937655.1	MSKI01000017.1	6	PD-T4-6	MSKI01000017.1_6	PD-T4-6_WP_205119068.1	PD-T4-6	3393	4859	+	MSKI01000017.1_3392-4859(+)_1	MLDHKGPPPVISGFTYLERLGAGGYSTVYLFEQHMPRREVAVKVMNADVEDKTASRFESEANLMARVSSHPAILSIYGAGVSADGHPFLVMEYCPPPQLGAILRQGPLNVAETLSTAIQIAGAVETAHRAGIVHRDIKPANILFTTYRRPVLSDFGISAMSGPEGAEELRGMSVPWAPPEQLVGMRSANPASDIYSLGATTFAMLTGRSPFETDGVPDVYELSRRIVKDPLPPLGRQDAPPSLHRVLSVAMDKNPDSRYPTALAFARALQQVQAELDLPITTVDLFQEPDKAAKSARRPSPDEVDTATKMGVFNQVDVTSEHIAMRVEPDSEDKGSSSDSEAGEPSRPNRMRAVLTGLLVVAMVAAVVAAIVVSQNQDKRKRPNNPIATIAPQPNSNPLQASVPMVGDIVGEAQGDGTVKFTWGEPETNWSGSYLYRVKLPDEETELDSVRTNEVVVNAQPARTCLEVTAVRSDGKASPAKTACVDTP*
GCA_001937655.1	MSKI01000021.1	7	PDC-S01	MSKI01000021.1_7	PDC-S01_WP_076465573.1	PDC-S01	7303	8613	+	MSKI01000021.1_7302-8613(+)_1	MTTYQPRLMDQRLEELLRSVPAVSVEGARAVGKTRTARAHGTTFIAVDDPDERAQLAAIGSRFTTLPSPLVIDEWQRMPELWDRVRRAVDDDPSPGRFLLTGSSTPSQAPTHTGAGRIITLRMRPFSLAERAIETPTVSVGSLLGSGLGTQDLSALTPIEGYTSVTIDQYVDEICRSGFPAIREQPPLGRKAQLDGYIEQTLRHDLPEATGGRRRPRSVREWLTAYASAVATTASFSSIAELATRPLSTDMGLATARSYRDHLSGMWLLDPVPGWSPSENEFSRNNLTDKHQLCDPALAARLLGYGPAEVLGVGHPILTSPRGTPRRPRVLGSLFESLVIQSLQVYAEVLSTRVFHLRTKGGLQEIDVILEGADRRVVAFEIKARAAPKPEDTKHLRWLRKKIGPRLADAVLVTTGRLAYRDEDGIAVVPAALLGP*
GCA_001937655.1	MSKI01000021.1	8	PDC-S01	MSKI01000021.1_57	PDC-S01_WP_076465573.1	PDC-S01	65122	66399	-	MSKI01000021.1_65121-66399(-)_1	MKSSDSSDYLPRVADQQLSAALRTSGAVLIQGPKWCGKTATGSQAAASIIYLQDPDHSAAYLQLADLKPSALLEGEVPRLIDEWQMAPQVWDAVRFAVDRRQARGQFILTGSSTPSVEPAHSGVGRIKRLVMRTMSLTESLESNRAVSLTALFDGDHDAASLSDLTVDGIAQAICRGGWPEAVRDPDDTEAIQYARNYVDALVDSDLSRVDSVNRSSLRMRALLRAYARNLSTQAAGSTLRADMQEDEQTLSVNALRPYLDLLSRSFVIEDLPAWSPSLRSRTAIRTSPTRHFTDPSIAAAVLRLTPQRLLLDPKTFGLLFESLCVRDLRIYSGALGGGVFHYRDQSGLEADAVIALDDGRWALVEVKLGSAQIDEAAANLRKLADRVDSRTLGEPSFLMVLTGTATTYRRDDGVLVVPLGCLSP*
GCA_001937655.1	MSKI01000021.1	9	cas_type_I-G	MSKI01000021.1_1	cas5_6_GSU0054	Cas56g	36	1352	-	MSKI01000021.1_35-1352(-)_1	MSDLTITASFPLGEFNAHDGEGRAEWPPAPARVLAAMLSAAYGLGEGVSEVEALFRCRPPRITAPLAGERQIGYRRWVPVNNELKMDKNGSPTGIVDRNDRLLEKQAKDPECGMMVGTGPDDVVRWTFAADGPVDLGVLQKVARSVEYLGRPTSPVLLDVVDGAVEVPPGHFCWEPDLTGWIQLRVGTEGLLAALDAREEERRRSTVTGTHPYMSVRPTALYRLVGERSGDGAAPDARELLRTCSLYRMPHSGRQGAVLVHAADAALVTEQLRDSLEETGWMLPLIGGLGRRHLPVLRGVLVAGGPRLPSVGLAVRTGVVEARLAETGTIASLPRVLRAATAPSLRWTTVVPTAEDPEGIRDMLKKCASGLGCRLVGAERHSDSRSDGGVDGQENNGRRHVSVAFDAEVPGPVVFDGTLMVPLGATTLAVNPRRPRTD*
GCA_001937655.1	MSKI01000021.1	9	cas_type_I-G	MSKI01000021.1_2	cas7_GSU0053	Cas7g	1345	2556	-	MSKI01000021.1_1344-2556(-)_1	MTTAQEFRSTIGALMEDSAVAGISVTSKYDSLAGMTVTPPAGTIRQGGEIVGFFETVDDGKAATIDIWGSQASRCEVLLASRFRGGTNTLAEVLGFPMVVLVDEDGEVLTTSVELSHRQADATWRLIRDELTDKGVDFEGIQNATRSQPDALLTGFPTAIPFGWWHSQTKRSQKAVDEANKGGKKGGGKDARELNATRDKYLGYYVMNPAESRSARLFTSEIIATGVSERRRMAGKTDPLFAATSNKTTIRGVKLSALGIGSLPPLDISEAPSDLTYDSIVGKAFFSLAGLRTFAFSRPEPARALVVSLTLLLYRLLQERLDLRAGAELRLCEPGLEVKVERHGAPSEPLALPEVDELVDLVRDLGQEIGWNGATVVTITHDSPLGKIILDVDGRKTDGRSDE*
GCA_001937655.1	MSKI01000021.1	9	cas_type_I-G	MSKI01000021.1_4	icity0001	Cas8g	3221	4132	-	MSKI01000021.1_3220-4132(-)_1	MSSVQCPDEPAEYRLTALPGNRAAYVLATWGLVSLLPEATLHFEGEAVPVVRYGGDTDELVNVAARGLVERTWSLGERGLRGITTTTPARSAVNVLSHAGWQAADKTSDLSASGPVAVFDASATSAERLKSTGMQDLQVRSSALTLLSGKSHTAKSVQDTWRLMGASRATADDAVAAGAAHLDRLVRGEIVVARAKPGLRFSASQATPRITSGSEECDVYPLVDLLAFCGHLLLQPQQREMARKSPAKALTWVLNPVPFTMEAIIDLHESPPPDLPWHRWTSLIRGTGSTAKVTSFAPAHRGA*
GCA_001937655.1	MSKI01000021.1	9	cas_type_I-G	MSKI01000021.1_5	cas3_GSU0051	Cas3g	4125	6338	-	MSKI01000021.1_4124-6338(-)_1	MDTFWVLDEAHLSKQALTTLFVLRSEESRLEDRCGGSVPGLQVMPMTATPMTLPTLHRGADQEPTPGLSLDWEEECRLDPQLAARRAHRDGVPVDVHCVEGKAAAALTEQACNRAKELSRGESLVVFCNTLDTVKRVVAGLKKQARRLKDQAPHVDVMVGGMPARRSEHVVEGLSPYRTGAEGRQDAQATVVVATSTLEVGADLDFTHLLTESCQAGSLVQRLGRVNRVGARPDGSATIVHSTTSRDPIHGGAADAVVELIDGAATLGEVVKRLDEAGGREDLVNATQVPVVIPPNVFAAYLRTLGSRNDAPVHPWIRPLSDPRPDTFIVFRKSVGDLAGVSPEALQEDLTRWRPDLRAEAWSIPLNDAREVAKQAVRTQPLVIIDPTSQEPRVLEAGDPPPDLVPGQILVMAPSDDSNPYGLENAGRDYSGQHVMPGATAEEVSKELVSLATGTDRGTSRREAVILTDLSGGDLRTDDPYADLLEEAALLAVPLGWQIVDDVLGADSGHPWLRLRLVEVATEGPASTEDDADERTLCGHGDRVGERAGQWARAIGLPENLVEDLVTAGRHHDDGKDDPRMQAALGAAVDESGFLVLEDPGQREHRRRLSKSRLPRRYWNRSMRMAGVPFGWRHEAASADLLKEQLEKGEQTAHDPDLVMHLVLSHHGRFRGPGPVCPPEHGPAPRHQDPNAPSWAEAISRFHRLNDRYGPYTLALVEAILRLADWDVSQELEQNHE*
GCA_001937655.1	MSKI01000021.1	10	cas_type_other	MSKI01000021.1_3	pfam08798	Cas6	2621	3196	-	MSKI01000021.1_2620-3196(-)_1	MPDQIAVLPLAQALPDLGTPDAVHRRAMSYLPDLRGASRSIRADLGVLYRLALPTEYGGQKGSLVIRFRADLDLPGTQPIEAPSGFAVGQRFTVRVVAEKRHADESGRNRVRAVLDEEADGWATDLLERHGLEVSELTVSPRWFVGRRGGRSFTLRDLTGTVSSISEAGEAAYHQGIGRGKAYGYGMPLVL*
GCA_001937655.1	MSKI01000033.1	11	PDC-S09	MSKI01000033.1_22	PDC-S09_WP_017178955.1	PDC-S09	24355	24660	+	MSKI01000033.1_24354-24660(+)_1	VAVKVAIGTKALSEACARFGVARLRVFGSVLTDHFDPQASDIDFLVDFQTGREDRFADFFGLQDELTRIFGRKIDLIVTESVKNPYFKSSVLRGAEDVYAV*
GCA_001937655.1	MSKI01000042.1	12	SoFic	MSKI01000042.1_6	SoFic__SoFic	SoFic	2999	3967	-	MSKI01000042.1_2998-3967(-)_1	MGYEPPLNRTAEIDELCMEIAELVGALGTTSPLSTSPVLHRELRITTIHSSLMIEGNTLSRETVTAILDGKRVLGPAEQILEVDNARLAYQLMDDLNPHSADDLLRAHGVMMRGLIDDAGRYRSGNAGVFQGSRLVHAGTPAQYLPEVMGDLFGWMSSTDLHPLLVSCIFHYEFEFIHPFADGNGRTGRLWHTLLLSHWRSPLAWLPIESVIRGRQADYYAAIASSNTAGTSDSFVTFMLTIIRDALIPYASDSPAQDRQERTLSFFKADPSATIADLAGHLECAHRTAERIVSDLRRSGRLRREGSARAGTWRVIEEDGSA*
GCA_001937655.1	MSKI01000051.1	13	RM_type_IIG	MSKI01000051.1_9	REase_MTase_IIG_00002	REase_MTase_IIG	9571	14664	-	MSKI01000051.1_9570-14664(-)_1	VSQSHIKVILDGLYFDARTQRGKGTAFERLVRQFLLTDPRYAERFDEVWMWSDWPERGTRPDRGIDLLARERETGELCAVQCKFYDPDTGVITKGDVDSFLAESGTGEFTSRLFVSTTEHWNSAAEETVSRQAILVSRIGLEDLFNSTIDWDSFSLETPEVMVRTDGKSLREHQKRALDAVTAGLSTADRGKLIMACGTGKTFTSLRIAEAMAGSGGRVLFLVPSIALLSQTLMEWSAESEVPLRSFAVCSDTKVGKGRKRTSLSEDISVVDLAIPATTDGAALADRLTRRPAPVHGTAPMTVVFSTYQSIDAVAQAQKLGAPGFDLVICDEAHRTTGATALGTDESAFVRVHNDDYIHASKRLYMTATPRIYDDSTKARAGQKNAILASMDDVETYGEELFRLGFGEAVSRSLLTDYKVLVLTVSEDQIADQMQSSRAQDGQLTLDDAARIVGCWNALAKRSVDTADYGKDIQPMRTAVAFARDIKTSKRFASSFRNVAEDYRLTLTDEPEVPERPDDADGIDSDTPAQKRLGSVEVRHVDGSMNIMERNGLLSWLSGDLGAPAPTRQASSSSESEGTSVSCRILSNARCLSEGVDVPALDAVMFLSPRKSQVDIVQSVGRVMRLAAGKQYGYIILPVAIPAGMSPEDVLSDNDTFRVVWEVLQALRAHDERFDAMVNKIDLNQSKPDKVAIIDPFGAPGGDDGDSSDTPAPQQAAFDLGALGRWREAIYARMVQKVGSRRYWEQWAKDVANIAARHRTRLVKRVEDPEVAGEFEHFLAALRANLNDSITSESAIDMLSQHLVTKPVFDAVFDGYDFAAENPVAQVMGRMLRVLDGSNLEAETERLEGFYESVRERCAGIDNAAGKQRVITELYEKFFSLAFSKTAKSLGIVYTPVQIVDFILRSVDWLARTHLGRGISDEGVHVLDPFTGTGTFIVRLLQSGLISTADLARKYAHELHANEILLLAYYIAAANIEVTYRDLMRSDAPLAGGDVNDPAQAGYTPFNGIVLADTFQMTEDGDTLDQSVFVANNERAAAQLGLTSIQVVVGNPPYSVGQKSANDNNANQHYPSLDAKIEVTYAARSTGTNKNSLYDSYLRAIRWASDRVGEAGVIGFVTNGGFIDGNTADGVRLTLAEEFSHLYVYNLRGNARTSGELRRKEKGNVFDSGGRTTIAIIFLVKDPEHEGAAVLHYRDIGDYLSREDKLRIVEESQIDTLEWETITPNAQGDWINQRDPSYESWQSIGEGQAPVFASYSRGVETGRDAWVYNFSLPGLRDSAQRLIETYNEERERIHRTRAATLKAGAKVHDLVTNDETRIKWTSGLYSDLAKNQIITYDAGATYCGLYRPFCKQWLNASDGIIHRPAVLHRYFPTPGHDNIGFYVVGAGSDKPFSCMTTDQVPDLAFWGSSSGQFFPRWTWEPVGGRHAAEAGMLDLSGGEDAEESSTAVGQEGEVLGGYRRVDNITDATLHSYQAVYGPEVTKDDVFYYVYALLHSPEYRTRYGADLKKSLPHIPLVSSREDFVAFITAGRGLADLHLDYESVEPAPLRLVVDGQEVPWDLREAISPGLLHVEKMRYARVRRDGKLENDKTSIVYNEHVTISGIPAQAQDYLLGSRSGLDWLMDRYLVKADKASGIVNDPNDWMAEGAGGGPSAPAQPRYLLDLIARITTVSVRTQEIVNSLPPLDVKPTETPTQVEL*
GCA_001937655.1	MSKI01000057.1	14	dXTPase	MSKI01000057.1_6	dGTPase	dGTPase	6748	8067	+	MSKI01000057.1_6747-8067(+)_1	MSVQKSGSEPVRIDGSGGFGLSGYQLRDAERFVHEQAKNPQRTPFERDRARVLHSSALRRLGAKTQVLGPAADDFVRTRLTHSLEVAQVGRALGQALGCDPDVVDTACLSHDLGHPPYGHNGEKALDVVARRIGGFEGNAQTFRILTRLEPKTLDEAGRPVGVNLTRASLDAVAKYPWLRGRGPGGPGGRSARKYSAYDDDAEIFSWMRQGAPEGRRCIEAQIMDLSDDVGYSVHDVEDAIALGRLDPACLTDPKEVDELLEATRAWYGTDLSADALGAAFERLAGQPYWIRSYNGSVADAAHLKNLTSEIIGRFVSAVATATRQTYGNGPLTRYEAELVIPEETAAEILLLKGIAVRYVMEPREHEPVYMRQRTLIFDLADVLMTGGGKGIDPVLLDVWHRAQNDDERLRVVVDQIASLTDTSARAWHARLCGMFSEV*
GCA_001937655.1	MSKI01000060.1	15	cas_type_III-D	MSKI01000060.1_1	Cas1_IIIb_Cas1_IIIb	Cas1_IIIb	53	2056	+	MSKI01000060.1_52-2056(+)_1	MVLAKDASDGVLLRKTKEFAEHLDDFLTELSESLRSGTYEPDQLLSFGIPKGTSGEVRTLHIPSIRDRVVERAVVNAVAHRADLAMSPCSFAYRTGIGTDDAVDHLARLRDAGYCYVLRTDIEDYFPNLNIEDALAALSPIADCPRTIDLIRLIARPRRARGERRTRNRGIAQGSCLSPLLANLALTNLDRAMGDAGYGYARFADDIVICSPHEPDLLEALELLDTLLTPRGLRLNQEKTAMTSFDEGFCYLGTDFSRSFPPVDPRHDIKGRPDPDQVVYVGRDGARVHVSQNRLIVDGADGLPQVSIPRRAVSRIILTGAVGLSSGARSWALYNVLSRHGGYLGQLAGPRSTASARRLLTQASFATDDDARLPLARAIVRAKMRHQVSVLHRTGRRSRGSGVETPCTTIRQLADDAKQAADVDELMGLEGAASTAYFGCLSGLVPPEVAFDGRSRRPPKDLANAALSYAYAILLAECTGALLAAGLEPSLGVLHASTDKRPSLSLDLYATGPPGGRAGGLGLPASGVRLPAAAGARRARRGAAAGHRDHQRDRRRHPPLPAVRLLPGAQRGPRDRARARRRRTVPRSVVSRRHAEYAQLTNAPRPATTTVSCATISAAGRGDECCRDGRLGALHDAAGPRCAARAQEPEEASCLRPQTCRPGSSRI*
GCA_001937655.1	MSKI01000060.1	15	cas_type_III-D	MSKI01000060.1_3	icity0017	Csx19	4102	4668	-	MSKI01000060.1_4101-4668(-)_1	MPEKTWEPKQLREAVWKDMPGAGTEQPGDAELQRVLERAEDLGGEMNGVAYTTSGAYSVRRAGASGLTTLIERDGQAGSREEEIDLDTVFELRLWRVMGKKTDGGNVAGEDGVLAHELRWLNGSGAAEIVVGASREGLPGGSDCWVRDNSYLQHGEKGDVMDSIEVFTVEETYGNTVFTDELMTGRWG*
GCA_001937655.1	MSKI01000060.1	15	cas_type_III-D	MSKI01000060.1_4	Cas7_IIId_WP_162801214.1	Cas7_IIId	4661	6403	-	MSKI01000060.1_4660-6403(-)_1	MRVTRYELTVHLVTDAPLHSGGVDEVVDRSRDPEDRTTVARRFARDGHGRPVLTGRSVKGALRAACQRFLEEHGDAVGLAERELQQLWGDDGTRGAGSAAPLRASAITVHTVELPTEGYEGNEEHKVMLPTRMGNAIDRYWGSAGDTALFKHEYLPRGKELALTITAEAGLPDGVEVPQGDVAPPGPEHVEKLFALIIGLIKDGRVAFGGRQNAGWGRVALSDSERAWTLTKAEPGSRAGLEEWLSGAGGRSVDVAPVDCGGSGRMRIEITWDSPTGILVAEPQKDGPGEGADAGAADGAPGEAEGADSEETKPARPLRAGPEETDPIVLPGSSVRGALRTRATRIARTILLAKKDPSTGADWSGAGVHEQLAQDPSLVRDLFGSTTHRGALTVLDTLAAEDGPSRKVTHNAGDRWTGGVADGLLYSEEVYDSTWNSIVLEIDLDRLLTNARAGLGEPGGQEASRGEDRSRAAFCLLGLVLAEMAAGTLPLGSRGTRGMGQVEVKAMSVTGGKGLGIENWSLKAEDGTGESLPRRILKGLRDVSSGIERNPRAGAGWEGWSSYLVGSSERPLEDKEERDA*
GCA_001937655.1	MSKI01000060.1	15	cas_type_III-D	MSKI01000060.1_6	Cas10d_WP_011732306.1	Cas10d	8322	10418	-	MSKI01000060.1_8321-10418(-)_1	MHLVMLETNGNQRFIFSSPRLRDSVGASSLLTKLGQWTAHELLTTGAAAAWCAARGLPDGREPHESQWVSTSSGKVIFLVDSAQQAKDVIGAVTRKALAEAPGMDVSGVFIPLPAPSNPQESDTAYVTESALKEIHAEAARYALQRPPAEARFSQLPFLARAKDSPLPASPPLSTRDEAKDDRQDALSLASRVRRYRAYQARLDLLKTGVNRNPDLSDKQALLIRDPTMLAKKLHQVFVEGIEPVGDVGRPSPEESIARGAKEFGPLERAIQSDPDASSIASSVTDSGDYTFLSKVAVIHIDGNGVGGIMKELNSSKDRVAPSVFKAEVGCDRDDPDALRRFLLAVNERLQNAVEHAFAAAWMRIAELSRHDDDRAGRGHTVIPVVPVILGGDDVTVITSGDYALPFAAAYLRHYEEATGNDPILRYLTPPEGQDTGAMTAAAGVAIVKRNFPFHIAYDLAEKLVDRAKKVGKTAQPPCSTLDYHVLFDTTVLDPDEALRGYESFTTRPFRLLNDDTPSTPCTCNAGSGGGEDSTSADSSTNDLRHESWEATCRRVARFKGVPLGRTAESRNETDPEPFPRTRAARIRGLLSAAVRERAAHRDDDVTDAPTAEAGDCETPGSEASEKKEDWAPPSLVNAWNEWKAAREDVGDWIDTELGGLGAVFDLLELSDLLPPSFFELPLPSLGEAPNTASEATE*
GCA_001937655.1	MSKI01000060.1	15	cas_type_III-D	MSKI01000060.1_7	CARF_m11--CARF_HEPNnew_CARF_MK_CARF_00013172	CARF_m11--CARF_HEPNnew_CARF	10872	13217	+	MSKI01000060.1_10871-13217(+)_1	MTPHEAAQCLFDLSFTRTPSHENTDAAHSPRSGSALRKELKAVSQLSAATGTDETTEVLVIGVGGGDTPTDGLARTLVHALRIASFDAADLAGTSEIIIHDACTLPSLAVSRESIELLERSIGAHDGHVLLAVAGGATAVLAEAAGVAAATHQDEWSLVLVDRVEEGSGGQDLPLIPMSVDADPLRGWLMGLGLPTVLDDIHERSDRIDAEVRKAADAVRRVMGELDSEPSVEDFAQVLQADVARGDLAAAMTLRSWVVANYKHLRDKHQYRDDSQKLKDSNLKGELGKIIGKLKRKENDHPLEEPESWLAAQGDLNDLGKYATHNLESPLRSLTSNNLQERIEQAVGEPPEWLSVPSGDVCLLTAQGRAAHSTPLTSDTDAPGRNRREPVIASLLASEPSDSVRQACAVHGPLTLSAFIACSTSSLSEGERVLKEVKHGEHPTLYSPWTLDEASSKVHDYGESITRPGVSSETISSTMKELSRAAEHWLEERTARPRAVVVTVLGEKAAAISLLHAAQAFGAKHGVPVFLLSMVNTKDAGSGESKESVQFHQLGLDRDVRQALLEATTYCLNRFDLLSASRLLSLGDPAMEVLSNEATTLADRLIEAVNTNDLDGVSSTVLGAMNAVADLVDTVPSDAQARLTTIVGELLRTPDERHRGPNFKAPVALACASPDFDQGSDYRKTLKQLELEPPESLLRLLIRVRNKIPINHGRNTLDVATELSLQNFSDGNRYTYPVLLRRAIAAVGSKHGARAGDWGHRFHSLRDQVEALGKTGYGEKP*
GCA_001937655.1	MSKI01000060.1	15	cas_type_III-D	MSKI01000060.1_8	icity0043	Unk_01	13214	13672	+	MSKI01000060.1_13213-13672(+)_1	VTGTDPQCACDPPQRLVNLTPHDVVLDLGAGKRLRIPSSGVVPRLVLSGDRLETLHVVDPSRPEDSPTAVPLVVGTVLHGVDPPLPAPRPGTVYITSRTLAEHFAERADLVWPDDLVRDAQGRVIAARRLASHGEAPHTTSSRVGGRPDESD*
GCA_001937655.1	MSKI01000060.1	15	cas_type_III-D	MSKI01000060.1_9	icity0115	CorA	13659	15248	+	MSKI01000060.1_13658-15248(+)_1	MSQIDERTPTDLMEIDAEDDNALRVIVVVPWELPGRWEQWQPVFASGPVPVTGGVGRTVFDGASRRLREPVRKRMLSAEYRGHYVYAELSPVFVSEKNRTSHGTAPFRAFAWDVLRVETVSGLSGSSAGSCDSLPARETVTKALIAVHLVLRDPSSPQAFSWVRNLTQEPKGRKELVYEVSRVLSLLSGHGLDEVGHGFGATDVNGHEDIDPYTITYVPYDVVASELGEGFELDDSDVRTEQERAAGRQFRGLRQSVTEPGSGMTRERIIVSSWRWGYLPRRTDETFQDGLFEQRAQQLHRLSQTWVAYAGSHGCSFCQVQQGGFFPLAQVEGRFIEAILLMLLQRFRASSLMARLADVQPRAADEVDRVIELDSEAVGFVVSEQWTMMTDADRQLDAFLTYLLDTYRIPLLVEEARDQAHRLRENVLMRIGRADQKAEEERARSTRVMEIALAVLTFIGLPLSVFLEIWSNWEAAKGIAVRHQRIGGWDAGWGWILGFGLIGSVLIGGGIWLLVDKVGGRVARRRKRS*
GCA_001937655.1	MSKI01000060.1	16	cas_type_other	MSKI01000060.1_2	cls000253	Csm3	1899	4100	-	MSKI01000060.1_1898-4100(-)_1	MTSFQPFHSAVNRIPVLRPKVLDLVDRKALPADLFGDQEPPAHDHLLLERWSGSIDLELTVRTPLVYGEQRENPGGGTQVEIPTDQQGRVVFPGTMVKGMLSRAYEVLTASRFRVFEEHAKPLTYRADVADALRLVPVRVVEVKANDGGIIVELLRGSTGDGEAEYKDQFDHRPFPIMLAASLQDGGTGHAQHGHGFNETQFRAMTRHENKVRCDLALCLHPRGGHYAYWQVVGLYDGQGKPVCAFDVRNDIDVVGKRNDVTGYVYRTARDGDQASDVFPRKHDERLFFDLSESPERLEVDRSVVEAYRGVVDSYAQQREENDLQPGMRPNRFTGVDSESLLHVGSLAYAVLSDDETAVEELVPTMAGRRSYCMSPRSLAEEQRVAPLGAAAEASAADRLFGYVVPDTREGAEDGDVAARGRLIFGQVDTSSVVLSREETPIAPLLSPKPASARRFLTDRNGRTPRNAGEVLRRSEYFRSGQHLGVAVHPIHRSILGSEEFPVSATRAPRQEGVTQGENFQIQSVVKTWIRPGSVLRCRMRFENLSRNELAVLVWLLEPANLVPASEQNAEKSKTGYLRVGLGKPLGLGAVEVRMAKDGLRAVNVGGENDLSEAYQNLSGCLGVSETVHRPADFALKINPAALPWVQALQRASFGYSDGRPVRHMLLNENQENNKVDRYGDPKCGLSPVDMFGAGDTKLLQVPEPERRNGGRQHRGGRQGGHHGNTHHHGRRH*
GCA_001937655.1	MSKI01000060.1	16	cas_type_other	MSKI01000060.1_5	pfam09700	Cmr3	6400	8325	-	MSKI01000060.1_6399-8325(-)_1	MSPSSPTSFPLSVTFHSDWGVTTGTGVAGGVDSVVEKDECGLPIVRATVLAGVVREQSLLAAQALDDGDPGGSWRAFASALFGSDLAPRLVTFSDAGLIDPPADPADLIHEVVSLSIDERTGTAREDFLRIFERAGACRLRGEVTLSDVDQDGGPLTWSDEQRDAAELLLALAGLLVRAIGSNRAVGDGVCDVLIHAGHEPGDTRAVKDWCRTQLGRWKGRGAPQPPAADAAAAAAPVLQASPASAAAGTFHEATLTIGLRTPVVSYEVPMSNEIRSLDFLRGTVLLPWVHRLITRTVAQTLGASEALVQEVRDAVVNGELLVSDGVVSYQGERGLPMPLVFSSPKVGQGAESQEPQTAEGEGEKEMRVCNRMRAKEPEREVHKPLRDGYVFPAAGAKGAPALIGRQSTAHDAATGAARDGRLYLVRALPAGLSLQATVTVSTRLYQRIGEQLEALAGTGHRARLGARRLSGTFGETECTLSAFAPSPAPQVVDAEDTTIWFTSDVLARSSRLGPGGSLTDLLAAFERAGAPIELAEADGTCFNAGVRHRRVDSWSAASHQPRATRMAIQAGSVLKVRTTAPEKLAALAAVGIGELRAQGFGRFVVGHPLLEKETFTLRSLHGEDLAPTADGAAASEEAQR*
