## SupplementaryTables for "Redefining paradigms in the archaeal virus-host arms race": ST2.tsv (part 113 of 631)

#Supplementary Table 2. Defense systems predicted by Padloc
GCA_001937655.1	MSKI01000067.1	17	AbiD	MSKI01000067.1_26	AbiD	AbiD	24555	25649	-	MSKI01000067.1_24554-25649(-)_1	MPKSGGFYTPTPYNWRMNPPGQRYDKPALNENELIERYIERGLTITDRNRAARYLRHIGYYRLSPYTIPFQTDRTTHSFSPGTTFDDILYIYVFDRQLRLLTIDALERVEVAVRAAVSNTMSTHGDGAAFWYRNASNYQTPKGYSTTIERIEALIERERQRTPSDRGEQADHLHYPDALSHYLATYSSPATPPSWLVIELLTAGELHHLYTDLALRFRKKIARELSLPDQVLQSWLKTYVRVRNICAHHGRLWNRFLGVYPVIPRSPTVRWLTDRSIFDTDNPRALERKRLYPVLVSLQSILFTISPHSTWALRLHTLLENYQRIPLNALGMKTNWDADEFWQEAFKAGTEPRFPTDQHRRQVD*
GCA_001937655.1	MSKI01000080.1	18	SoFic	MSKI01000080.1_13	SoFic__SoFic	SoFic	13761	14951	+	MSKI01000080.1_13760-14951(+)_1	MDVSMFVDDTMGELVDITGSDPVTGNWQHKAFIPTPLGSDEPPLSGGTYRMVAAAGRALAALDATAQQLPNPYLLRTPSLRREAQSTSALEGTYAPLREVLTADDDAPATAEMTEILNYVRMANSGFLWAQEGRPITLSLIEDLQGELMRGTPLESASGRLRDTQVMIGRRPGAHSTAPIHASRFVPAPPGDHLRAGVRALVDWLHEDHTGDIDPIIAAGMAHYQFETLHPFRDGNGRLGRFLIVLTLLSSGVLSEPTLTVSPWFEERRADYYDALLRVSTHGDWDTFLAFFSQGLAAAASSTRHQMLALAAAHQSLKETVRASSLRSAHALDLVDFAVANPSFTVRKVEAALGISYGRANGLVAQLADIGVLDVVETGSQPRRFAAPAVLKVLLT*
GCA_001937655.1	MSKI01000081.1	19	PD-T4-6	MSKI01000081.1_4	PD-T4-6_WP_009677753.1	PD-T4-6	2673	4460	+	MSKI01000081.1_2672-4460(+)_1	MPAERSALPQGPPILGARPKRFLGAGGFADVFLYEQQVPRRDVAVKILRQGGSQRDHHRFTTEADLMARLSSHPSIVSVYGAGTVEEERSYLIMEYCPPPHLGKLAASQPLTLTRALEIGIQVAGAVETIHRVGYLHRDIKPANILVTPFGRPVLGDFGIAAPIGLSVEQDEFGGASPPWASPEQQLDQESLTPASDVYALAATIYTLLAGRSPHVDVSGADRNDQLSMLDRVLHRPIPPIGRRDVPEQLERVLVTAMAKSPRGRYASAVALARALQQVQTDLQLAATQLDVMEEAPGGDTGGGREQDSTMLRPVVTVDPDGPTGTVPAAHRHDDAATTFAPRRVEAQPTGSASPRNRPRPRFSVPQAPAGPRMPEELGTRPGRTDDEADPAVEAEVPPGHRASPSSVSTSSSPHPVSSPSCQDDAPQGAAETADAQEAEAGLSRQRRRLSGRAVAVTVLGAAVVICLTGIGVWSALRGEGGTQQATAQPATTAPPGAFPGAGVLPAVTNLKVSQAEGLVTATWSYDSSGDDVVFLYRISDPGQLLPVQETRQTGATVTPVSARTCIEVVARDSSGAASEAAVACVDTPGAGSEG*
GCA_001937655.1	MSKI01000083.1	20	RM_type_IIG	MSKI01000083.1_27	REase_MTase_IIG_00016	REase_MTase_IIG	42830	47584	-	MSKI01000083.1_42829-47584(-)_1	MAVSDALVVGEDWISEHYFTTDATKESFLARVLERRKEWEALEKPADPGTAPTPTPRSRFRSERSRLEELLAALPADDADSLTGAALEAAAELDALLREILGFTSSEYRLTERGPVTLVRPVGDEGPAPLALLRARPVTTVEDLLVKDAPTLAEEWQPVDLGDPDAPVLEGAEPIESVSRALSTLMTDGHGPAFALVLAGQWALVAERERWPEGRWLAVNVQLVVERHEATRGGEVERALTCLDARSLLPTAEGETWWAATLEDSAAHTVGVSKDLREGVRSSIEILANEVVRRRAARGLEPLPQERAQDLALQSLRYIYRIIFLLYAEASPELGVLPVGAAEYDAGYGLDRLRELALKELYEESAQAGTHIYESLDRLFHLVDEGHNEQVPAAQEGSFDGLVFRPMRADLFRPVATALIDEVGLGNGALLRVLRHLLLTKENGKSGRGFISYVELGINQLGAVYEGLMSYSGSFATERLWEVAPGGDASKGSWVVPEDVMKGLEKKDFVTVEDEVTGERRNVTYERGQFVYRLSGRDRQRSASFYTPEVLTRFTVQQALAELLDQDGRTTSAEEILHLTVCEPALGSGAFAIEAVRQLAEQYLSRRERELGRRVDPEDRPRELAKVKAYLALHQVYGVDLNATAVELAEVSLWLDTMVEGLAAPWFGLRLRRGNSLVGARRALYSTSQLKKRAWLSATPVPEPLSQVAAVLDDADAASRHRIGGALDVSGSIHHFLLPAKGWGSAVEVREKVLDLVDTKRLEALQTWREEITQVPSTNQALRLTALARRVEVLWEMPLRRLRVAEAEASRRIDLWGREVQEDAGSTVSREEIEAYLAAPGSAYRRLRLVMDAWCALWFWPLTTDVTPPSLDEWLDALEGLLGRQVKDAKGTDGTLVDASSWAELEIMEEVELGLAGARKVQSVIDEHEWLTVVRNVAEVQGFFHWELDFATVFARGGFDLQVGNPPWVRPDVSVETLLADGDPWWMLTKKPSLADRQKRLPRTMARPGVLTTVLDGAAETQVLGEFISDQTVYPIMEGRPDLYRAFMCQVWEHQHEHGISSLIHMETHFTDAKTPGLRAAAYRHLRRHWQFINELQLFDIDHHNAYGIHVYGAERSPSFIHAASLYHPETVQRSLKHDGSGEEPGFKDPHTGAWDLRPHAARIESIDEVTLKTWQSVTESDDWSSTAMVSTVNSAAARTLTTLATQPRIGSLDLHFSTGWNETTDFQKGLFSKRWGATSWDDAILQGPHLHVSTPLYKQPNESMKNNLDWTSTDLETLSTNTEPTTQYKPAADRDTYDHLYTHWDGSSARDHYRIAWRNMAPITGERALAAALIPPGAAHVHTVASATQLESIHALIIAQGVSSSLLADFMTRSSGRGHIHAHDFNRLFTLPPEHELTTRIALRTLRLNCLTDAYADLWTECWDESFVADSPILERYDERPISLEWTADTPLRRAEDRRNAQAEIDVMVAIMLGVTIEDLCGLYRAQFAVLYSNDHAFKKSRRPYVYDANGRQLPTPVRKAWEKRKYPTSNEDMPLSERTHTHPDSGVSYVYDLPFRIRDRESDFRRIHTFLNGIHPSSHSLN*
GCA_001937655.1	MSKI01000085.1	21	DMS_other	MSKI01000085.1_6	MTase_II_00007	MTase_II	8841	9512	+	MSKI01000085.1_8840-9512(+)_1	MSLEEIKELPVGDVTAVNAHLYLWVPNALLPEGLEVMQAWGFRYVSNIIWAKRRKDGGPDGRGVGFYFRNVTEPILFGVKGSMRTLAPGRSTVNMIETRKREHSRKPDEQYDLIESCSPGPYLEMFARYAQPGWSVWGNESDEETTPQGKTQRGYAGGDIDSPPHMEPNEQMSDWLSDRVARIMAGEYLNGVSVQQISTQSGYSAARVRSLLARAGVELRERG*
GCA_001937655.1	MSKI01000085.1	22	PDC-S14	MSKI01000085.1_3	PDC-S14_WP_162602869.1	PDC-S14	4546	5484	-	MSKI01000085.1_4545-5484(-)_1	MSGKHIDLFLVDGESGGITTAGIIGWTGQILNGPRSALTRLLDREEAHRNGVYFLLGDDPDAIESVRCYIGKTEEFSARFLDHNRKKEWWDRAILVSSLDDSFNEGHWGYLESRLLEIATTTKRCTLRDNVQTPQPRKLSEAQQSDAEAFLEQIRSILPVLGVNILRSTHRPPERQTPPPDIDSPIFTLTAPKHGVKARARVVGDEFIMLEGSRVVGEWTNAGRTSATRRSYESLRARHTKLVDDGSIAVDGVTGTLTRDVPFPSPSAAGSIAVGYSCNGRIAWTWEGGTYKDWENRDLDSSSTTPEDSLQP*
GCA_001937655.1	MSKI01000085.1	23	RM_type_I	MSKI01000085.1_2	REase_I_00009	REase_I	1471	4530	-	MSKI01000085.1_1470-4530(-)_1	MTIREASAVGVEPVVLTSESTVVGLYEPEGTDRAGYQSEAELEAAFIRQLQAQAYEYVSFASEDELIANLRSQLEALNDYTFTDEEWERFFAQSIRTRSGGGDEIAEKTRRIQEDHVQTLIRDNGESKNIRLIDKQHIHNNRLQVTNQYVVDTGAHHTRYDVTVLVNGLPLVHIELKRRGVPIREAFNQINRYQRDSFWAGAGLFGYVQIFVISNGTQTKYYSNTTRFDHVTESTRGKRESKAANSDSFEFTSWWSDAANKPITDLVDFTRTFFAKHTLLALLTRYCVFTTAQKLLVMRPYQIAATEAILQRILTASANKQTGTVAGGGYIWHTTGSGKTLTSFKTAKLAAGMEGIDKVIFVVDRKDLDHQTIKEYNRFADGTVSANQSTNQLSRQINDPDTSIIVTTIQKLSNFVGRNRKHAIYTGHVVLIFDECHRSQFGDMHTAITKAFRNYHLFGFTGTPIFAANSGSSGNVQLRTTAQAFGDQLHTYTIVDAIRDKNVLPFRIDYIDTIKMPDVVRDAEISGIDTERALLAPERLAQVVGYIREHFDQKTRRNSSYTLGQKRVLGFNSLFATASIRAARAYYMEFKRQQEGLVPDRRLSVGIVYSYAPNADAPGETLADEAVDPSQLTADDRAFLDDAIRDYNAQFGTAYDTSAQGFEGYYEDISRRLAERTIDLVIVVNMFLTGFDSKTLNTLWVDKSLRTHGLIQAFSRTNRILNSVKTYGNVVCFRDLQEDTDEAIALFGNKAAGGLVLLKPYKEYLDEYLEKIGELRARFEPGQMIASEAEQKEFIRQFGKILRLRNILASFDDFGDDDVIGEAEFQDYRSVYVDLYTEMRRGADVEKEVVNDDLVFEIELVKQVEVGVDYVLMLVEKHREEAGDGEDKEIPVEIRRAVMSSPSLHNKRDLIEEFVHAVSAFGDVDEQWRAFIEQRRSEELAAIIRDEKLREGPAKALVEAAMRNGYVPTEGTAITRILPPTPRFRRAADDSHDEKKRRVQAALAAYVERFRGLGGSGNK*
GCA_001937655.1	MSKI01000085.1	23	RM_type_I	MSKI01000085.1_4	Specificity_I_00026	Specificity_I	5489	6697	-	MSKI01000085.1_5488-6697(-)_1	VSRIDDLIRDLCPDGVEYKPLGEVAKYSPRKVSAEDLNSTTFVGVDNLVSQKRGRIDATHNPNTSTLTAYRQGNILLGNIRPYLKKIWLADRTGGCSGDVLAVEINDQYSKLLESRFLYYILSSDSFFTFNQQNAKGTKMPRGDKEAILRYPVPVPPLEVQHEITRTLDKFTALEAELEAELEARRHQYNYYLDELLSFKDDSNTLWRPLAQLGTFHRGKRFVKTDYSDHGIPCIHYGEIYTRYGISTSSAVSNLDESLRQKLRFAQPGDVILVDVGEVVDDVGRSVAWIGDEPVAIHDHSYAFRSALNPTFVSYVMRTDWFRRQKAKHIARTKVKTLLPDGFSKIHIPVPPRTEQDRIVEKLNHFDALVNGLSSGLPAEIEARRKQYEYYRDRLLTFPEKN*
GCA_001937655.1	MSKI01000085.1	23	RM_type_I	MSKI01000085.1_5	MTase_I_00005	MTase_I	6694	8253	-	MSKI01000085.1_6693-8253(-)_1	VSKETERKALHQAIWRVANDLRGSVDGWDFKAYVLGFLFYRFISENLTEYINAGERAAGDPEFDYRFLSHADAESARDGLIEEKGFFIAPGDLFNNVCERAPRDENLNETLSRIFKSVEASATGTGSESDLRGLFDDVDVNSTKLGRTVAQRNDKLTRLMQAIGDLDLSYGESSIDTFGDAYEYLMTMYASNAGKSGGEFFTPQEVSEVLARITVMGKKSVNRVYDPACGSGSLLLKFAKVLGKENVRGGFFGQEINLTTYNLCRINMFLHDINFADFSIAHGDTLTDPAHWDDEPFEAIVSNPPYSTKWIGKDDPALINDPRFSPAGVLAPKSRADLAFTMHMLSWLAVDGTAAIVEFPGVLFRGAAEAKIRQYLVENNYVDAVIQLPPDLFFGTQIATCIIVLKKSKQDNSVLFVDASKQFVREGNKNKLSAENQEMILETLAKRADVDHVAALVSAEAIRENGFNLSVSSYVEAEDTREEVDIVELNARIKEIVERQAVLRASIDEIVADLEGGAR*
GCA_001937655.1	MSKI01000095.1	24	DMS_other	MSKI01000095.1_20	HmaC_00001	HmaC	21386	24124	-	MSKI01000095.1_21385-24124(-)_1	MTARRLSGDPNAQAVINLQTTFGGGKTHSMLAAWHLAGPTPLKDLTQDVQELLADTSIPEDVRRVAIVGNEISPGQPTTKPDGTIVHTLWGELAWQLGGAEAHELIAQADRTGTNPGAALRTLISRHTPALILIDEWVAYARGLYRRDGLTGGSFDTQFTFAQELTAAVQGTPGALLLVSIPASDIRPDGTVTRASELEIGGDGGREALQRLQHVVGRVAHNWSPATSGESFEIVRRRLFTDLDAEAIRKRDATVKRFVDYYRGQRGELPSETFQPDYERRLREAYPIHPELFDRLYGDWSSLERFQRTRGVLRLMSAVVHSLVQAGDDAPLIMPGSIPFDDDAVRDEIAGYLDDAWRTIIETDVDGENATPLRIDRERELFGRRALTRRIARTLFLGSAATLDTAHKGIDRQRLFLGVAMPGDTLGNFGSSLQMLTDRATYVYNQGTRSWYDRQPSINRMVVDRAASLDAADVAREAVDMLKGMASGARAPEFANVIVAPPSTGDVPDKQETALVILGPDRTVAARNGRSSQVAGPGREFTEELLHHRGSAPRNHVNTLITVAPDEGRWTEAEQALRIHMAWSEMAKEESIRDHDLTASQAEQARQKRRDTQSVAERSVAGAWIWALHPVQDDGGRPFKIEPIKIEGDEQRIAVRAGLRLGKQDIVLTDITPTAVALELAGMNLRARWNGGRITVGELWSYFTRYPYMPRLRDRRVLEKAVASVMDDIGWETVGFALAADYDTERGDFLDLRLPLEDEAPRISDTTLLVAPALARAQRRREEGERRTAAPVAESRESGPADHAGAAPDATATRSVSSRGGRAVAPEPAPPRVANLRFEGMVELDPGKDIAAQFAQLAEEVIAHLKSGDAEILNIEVSVDATRYAGFDADTVRTVAENARTLGLKPGRFTEG*
GCA_001937655.1	MSKI01000095.1	24	DMS_other	MSKI01000095.1_22	HmaB_00002	HmaB	24809	27637	-	MSKI01000095.1_24808-27637(-)_1	VPRKLIEVALPLDAINQQSAREKSIRKGHPSTLHLWWARRPLATARAVLFSQLVDDPSERYEEFLEAARAEGEADPESVAERAVEAARRRLFTLITRMVNWDNIGDEHLMREVREEIRRSTGEEPPAVLDPFAGGGSIPLEAQRLGLEAHASDLNPVAVLINKALIEIPPRFAGRAPVYPGADDGTRSWPGAHGLAEDVRRYGEWMREEAWRRIGHLYPRAQLPDGSEATVIAWIWARTVTCPNPACGIEAPLVRSWWLGKKRGKEAYIVPTVVDDHVEYSVGHDPKRAPTKQDDGTISGRRGAVCVSCHSAISMDYIKNEGNKSLMGAQACAVVAEGRRSRIYLPPNDVNVGSTRIERPVGVPSQRLPNDPRNFWTVAYGLDTFEKLFTARQLTALTAFSDLVSEARERVLQDALAGGMSEGERLEAGGVGAAAYADAVATYLGFAVSRLTDYSSALNTWANNPQMEILRNVFARQALPMAWDFAEGNPFASSSGSLSIMVKAVSEAVSRAPANFTSCVLQADAASRDYRDAVVSTDPPYYDNIGYSDLSDFFYVWLRRSLKDVHPSLFSTMLVPKAEELVANPYRHSGKDGAKKFFEDGFRTVFANARRSANPDYPMTVYYAFKQTETSTEGRTSTGWSTILEGMIHSGWSITATWPMRSERGGRMTSVGTNALASSIVLVLRPRPEGAPMTDRRSLMRELRRTLPEAVETLRSGGIAPVDLAQAAIGPGMSVFSHYARVISPDGTDMSVSEALTQINAVLDEVLGEQEGDLDPDTRWCLTWFDAHGFTEGAYGEAETLASARNASIDALKRSGVLTSGGGRVGLIAPADLPDDYDPRTDDRISHWEVVLHLARALDRRGIDEAGRLLSAAAERGLGADILQSLAYRLYSLAEKHGWTEAGLVFNALGGSWSEIAAAARTAESTGSDIQTALDLDTLENH*
GCA_001937655.1	MSKI01000095.1	24	DMS_other	MSKI01000095.1_23	MTase_II_00164	MTase_II	27784	28878	+	MSKI01000095.1_27783-28878(+)_1	MTARTIRVLDLFAGAGGLTAGFHTASSRFRSIAAVEMDQEAAASYRATFPKTDVYAGAIQDWLAEGTIPTGVDVVVGGPPCQGFSTLGKRDAEDARNRLWEQYAQVIQRARPKYFVVENVPAFGKSPQYRDFLAATRPGEFLEDYSFDFRVLNAADYGAPQARRRAVLIGHRNDMAAPGFPEPTHSPDGGGDLPPYRTVRQTLLGVPAQPDMDERFDQLRTRVGSRRVPGAFSPRELHVSRGYSDISIKRFAKIPEGGNRANLPDDLKAPCWLRHTSGSMDVMGRLHWDRPSVTIRTEFFKPEKGRYLHPVENRAITHYEAALLQGFPDTHRFIGSRTSIARQIGNAVPIPLGAAIARQVLAQF*
GCA_001937655.1	MSKI01000095.1	25	mza_other	MSKI01000095.1_16	MzaC_00001	MzaC	15862	18876	-	MSKI01000095.1_15861-18876(-)_1	MSIDKYDQALKQALDGMNVPMDLHGIVSAYLQAVGEVIAREEIPDLILSAERNAPGRTKFHLRLSEWDAEKDAAWTDGTAARTPERRAVVMKRLGVNDDVASRINEAFPVFVDRTKAILAPDWTPWYDEERRRAHHFYWDGYRSLLEKRLPPEAVASIDSATTDIVGRLADPSGAEPYQSKGLVVGHVQSGKTANFTGVIAKAIDAGYRLIIVLTGTVEILRSQTQRRLDMELIGRENILGGISEEDEDLLKDVDYASTDDVDWKAGRFVSYGPGFTETGVPAIRRLTGAKNDYKMLKAGLDALDPRAGYELSNPGRPMWHPDNIHRTDVRIAVVKKNKTVLGKLVNDLRRIKARTAELPTLIIDDEADQASVNTVKPDSAGTRKERTAINRLIAELMGRLSRAQYVGYTATPFANVFISPEDAEDIFPRDFIVSLSAPEAYRGGRAYHDFEELTDEEKDDPAVSNEKAFVRSLHGDDDTDPQRVDEELREALNAFVLTGAIKLWRATRRPALEGAFRHHTMLVHESVKQTEHAELGDRIRRLWQQAGYGSPASNDALRKLFDEDFAVVSAARQWEDDLPLPESFEDVAPFIGEVLDLVMAGGTDPVVIVNGDKDQQYNQVDFQRDRVWRILVGGTKLSRGFTLEGLTITYFKRRSTQGDALMQMGRWFGYRRGYPDLVRLYMARRIKGAGKTTYDLYEAFGAIMRDEEQFREQLETFAGLGEDGRPLLRPIEVPPLVFQQLPWLLPTSRNKMYNAKLDFKGIGGELQDFPRQPERGCGKTNAKHFALVRPWFEHDLFGPIESFEYWDPRTERIGEFDGRVAVVTAEEMLTVLEGFSWMEQFDFGPTLEMIRRAMAGGKLKDWAVLLPMLKGTPEKTVDGLRIPMLKRTRRGGTRGGFSGSSFRQRDAIETIAGKPRTRDRHAGDHDAAIAYRTSTRGAMLLTFAADPKNGAERTPSRMPETMTVADTATLFSLALPYAAAPSGSIAFSVRRRDRSNDPVVDAD*
GCA_001937655.1	MSKI01000095.1	25	mza_other	MSKI01000095.1_17	MzaD_00001	MzaD	18880	19872	-	MSKI01000095.1_18879-19872(-)_1	MNEHPDDRNALTPETLAAYFDAGHPAEQRLAEEPLCVLGIDPPRGELTLRTPATGSVIDVSAYRMIRTDIVEEPGDETVWFRVTVEAKGIEYEAYSLLQAVTDQLQQGDDLERALHVALDAFRGLLARAPRLSEDQEIGLFGELVALDRLIDGVGETKALAAWLGPRAEEHDFVLGEADVEVKTTRSERRIHVIHGLGQLTPTPGRPLHLMSVQVTGAGAAGNGEALPELIERIRRRLRSGRTDFDDRLTDCGWEDAQADRLYTTRLLVRSEPRFYTVDEAFPAITSAGLSRIVTRPELVRSIDYRIDVTDLEPEGTAPAEFTTAPTHED*
GCA_001937655.1	MSKI01000114.1	26	PD-T4-6	MSKI01000114.1_5	PD-T4-6_WP_009677753.1	PD-T4-6	1947	3341	-	MSKI01000114.1_1946-3341(-)_1	VLGRGGFATVYAGVQDSLERPVAVKVDSRPLDDPRNERRFMREVQAASRISGHPHVVSLVDTGKLPDLRPYLVMELCAGGSLYDLVSRGPTPASDAVALVEAAASALGAAHAAGVMHRDVKPANILLDSYGSPRLSDFGIAAVQREGQDPTVTLECLTPDFAAPEAFMLAGPGPEGDVWSMGAVLFALLTGRGPRRGPDGVQRSLPEIVRSLDAPLNLTDPNVPEVLLPILSKAMAPDPKHRYRNGTELTGALGQIREHLGTGHLVVGGPVTSLRLVEAGLAPPPPDEGASSPDSSAPSSASQRASSDSVFPVRPTGSSGPAASPSSIVAGGPERSEKAPLNAPVSAQLSQSMRLSGRERRQIGLRSAAIGAIVGLVVGLSAGWVAGARLAPAANATRASGAVSQPSSSSQDNASTPPHPVGTCLAGTTSISGQTTARKVSCNDPHVLGGLPGGDPCGEHLGIQ*
GCA_001937655.1	MSKI01000123.1	27	AbiL	MSKI01000123.1_61	AbiLii-1	AbiLii	70238	70831	-	MSKI01000123.1_70237-70831(-)_1	MTPPRRRRRAQRAERRTVLLVTNGRVTENDYLQQLRQRTDRSRISVKVKVIDGDPLTVIKELKGPRSDLSDYKEVWIVVDHDGRDRHDFLAACRRLSSKRTVVHGVVSVPCFEVWLNAHYAPVKNYQNQADAQAHYRELTGLSSKDAKMLPDDFAWDRGVQAAARCHLPTDGLPEPDTQGPCLSTTMPHLLRSLGLL*
GCA_001937655.1	MSKI01000123.1	27	AbiL	MSKI01000123.1_62	AbiLi-1	AbiLi	70833	72134	-	MSKI01000123.1_70832-72134(-)_1	MLLDFTVANYRCYAAETTLDLTRGSLKTLTPRGGSSWQEQTWRVAAIFGANASGKSTLLDALDCLHHAIGGQRDILYQPFSLDRDHAAQPSRFTVGFTHENERYSYSVEAHRWGISREELWAAGQRWRKVFVRTQGPEDDKPVIEAGTTLKGATTEVGRITTPKDLFLAVALRYEHATLAPIARSLRSMRFIHHSDEERSSRLRWVMRRLAEAPEQWTGIANSIAQAADLGIVGLELEEQEVPQEMLELLRRLPWSEDEEAEVPAEVLKELQRHLVLQHRGADGKDYRLASSQQSQGTLTWLATVGPAIDALRLGQVLCIDELDASLHPTLTATLVDMFKDSDLNTRGAQIVFTTHDTALLDNSPVQLLEAGEVWMTEKSPFGASELFSLADFPSNRKGTNKQRRYLAGAFGAIPRVDTSSLRRYLSTPAEAK*
GCA_001937655.1	MSKI01000152.1	28	PD-T4-6	MSKI01000152.1_15	PD-T4-6_WP_067834564.1	PD-T4-6	15443	16999	+	MSKI01000152.1_15442-16999(+)_1	MSSPFPVPGAFAHVAPPVPGVRLGQPLGQGGFATVYAGEQVSLGRPVAVKIDSRPLHDERNRRRFMREMAAASRISGHPNAVSLIDSGVLPDGRPYLVMERCDGGSLAQVLERGELSAAQAVSIVTAVCSALGAAHEAGVLHRDIKPGNILIDAYGSPRLSDFGLAAIQREGIESSVTLETMTPDFAPPEAFTLAEPSPSGDVWSMGAVLFALLTGRGPRRTADGAAQSLPEIINRLSVPIDTSDTRIPEALRPLLDRALHPDPAQRYRDGNALAQALARVGELSNGAFNTPHSALRTPHPLPAPVPAPGAGSRRSGRALTLLVLGVTAGVAISAGALGAVRLIDSVSSANRTAQRASASPVSHAGAQADQGAGSRPTATVRATVPDSQKTSPSPTTAPTPAQVNAQGIPYSDDMPWPLGTCLSRTTSVVGGTSVSQVDCSQADWIVFAGGTFDPATTASSATEAMTNDPRVKAACTSVYAERYGLDLSTSYTINTLGPNDEEWAAGSRGFACVLGRL*
GCA_001937655.1	MSKI01000164.1	29	cas_type_I-G	MSKI01000164.1_1	Cas2g_WP_109723797.1	Cas2g	417	716	-	MSKI01000164.1_416-716(-)_1	MRDDVRRVLVAYDVPSDRRRTRVAKTLLKYGDRIQYSVFVVDAAPAKLLRMRGELEGVIKKDEDSVLLCDVGLLSSVDEQRFSYVGLTRTITPEGPLIA*
GCA_001937655.1	MSKI01000164.1	29	cas_type_I-G	MSKI01000164.1_2	Cas1g_WP_005511840.1	Cas1g	815	2323	-	MSKI01000164.1_814-2323(-)_1	MDTGMVSDPIPISLVVHTVYCPRRAWLESVGEKTDTMQMQAGLDAHRRVDNTVESRASEHRAVNVRSVRLGLSGRCDVIEGTDDGPLTVVEYKATPVRRRPEVTYANRLQLALQTLCLKEMGREVRCTEVYFTGHRRRVEVDLTDADFARAEEAVARTRRLIGASQAPEPPDDGSRCQWCSHVSVCLPSEHRYENARRRVVASAPDAQILHAATAGSRVSLSGGRVEATKAGERLLGVPIERVLGLVVHGNVDVSSALLRELCWRDRCVVWCSWSGRVIGWSQGADSPNGLQRVRQHVASAEGRLDIAQQMVSAKIANQATLLRRNGEAADTVERMRRLQRDAVSAQSLADLLGVEGEAAGLYFDSFPTMLTGNTAAFAASRWRGRRRRPAPDPANAALDYTYALLLGDCIRSLVACGLDPHAGFLHSSSRNKPALALDLMEEFRAPVADSVVVRALRNGELTERDFTGEMGSCRMTDRGRKQLISGFERRIETSFRHPVFG*
GCA_001937655.1	MSKI01000164.1	29	cas_type_I-G	MSKI01000164.1_3	cd09764	Cas8g	2469	3479	-	MSKI01000164.1_2468-3479(-)_1	MILGGEITSALTTFAGLGLALILEGDGAEHVRLGWTDAAEPRMIVTADGYDDEAVATAVYQHALSLADSESWPQINLDRKPWVNNKGKMTSAAMSSCIAPPNQKKEWEYLDGLRNKIIDRCLLGDENGVNLELIGALGRPAYWCDKKGNSSPDLGASRYDMEVRRSGRNLVHEKIAPLARFIAECSVGEISEGLRGVRINRRRAGGKERPRDSAGLTPPGCADSSLVWAALWGISSFPVVHRVNRCSVSAGAIPSGEREPLNVVVPAVVGECSLHRWRALIVSSQLACWQDRGENSLGWLRRHGVRAVIVFNVNVIRLRAPSPDEFYLGVGDVYPI*
GCA_001937655.1	MSKI01000164.1	29	cas_type_I-G	MSKI01000164.1_4	Cas3g_WP_066336484.1	Cas3g	3485	6172	-	MSKI01000164.1_3484-6172(-)_1	VITIEDFGDFFEAVHGAGKRPFAWQEDLLRHLVNTGAWPEQIVAPTGAGKSSVVEIHVFAVALLAVGAAEHLPRRLAVVVNRRALTDSHAARAARIRCLLEEAPADDSILRRVRDALVGLRAPDAEDRIPLVTTTMRGAAATDRAWLNAPEACGVLCMTPAMWASSLLFRSYGASRLARPRLAGMLALDAAVVVDEAHLSRQILVTARRVGQLCAPSAQRLGVPALQTVEMTATPSDDATDIIGVTTESLAHDVRLAARVRAPKSARYVETTAWPVNGKMTKAYRDELVSQVLTAVEDARELLPDAPRTVGCVLNRVDSAVQVEKALGKEGLNCRLWVGRMRPWDLERMRQDEPGLFDVSGQPGIDVLVATQTIEVGVDLDLVHMVTELASASALAQRVGRVNRQGRRDRAWFTVVGPPREAPLSKDVLPYRNEDLLAARTWILNRAEDGDLSPLTVSEKPKAPPAESSRRLLYQRPEPWDAALWSKTSMRLVVEPELDLWIRDDLDPETETVGLVLRHLKDLPDATACETLLTEVPPQDREVYPMTLATARKVVQRLIENTDHPLERSVLWRDGAILPQWQAMVLEDEGGDKNTSRVLRPGDILILDASVPLLTSSVVTEDGEDLGEPVPYRELDGVADVVTDPDELRELAVLEPDEIGDMFPGETVVWPPGWDEEDEPAWMVRRSSVTPDDDSDDRSTWSVSHRVLLADHNAAVAARAGTLADGIGIEPMPATALREAGAWHDLGKKDARFQRLLWRGDPDGRETLAKSGGRSTSLAAVRRAWADAGLPVGWRHELASAAAYWEQTEPDGVERELRELVTRLVGTSHGRGRPLFDHDPTTAGPDHADALEELVGEGEWESLIARTDRQWGHWGTAYLEALLRAADCMISMEGK*
GCA_001937655.1	MSKI01000164.1	29	cas_type_I-G	MSKI01000164.1_5	Cas56g_WP_020789453.1	Cas56g	6169	7734	-	MSKI01000164.1_6168-7734(-)_1	MAPVSITAHFPLGVYHGHAADGSPDPFPSPARLFSAFVSASHTGVTAGADGQVAPDIDEALTWLEEHPPNGLHVPSMAPVQSSSRVAYRKTGTIEKDQPKTAAKAISDGYAITGEIGWLWDDMPDGVCDALSRLCEDVPCLGEMDSPVVMSTEKVEANWRLDPAATAFTPGGLRVQVPAPGRTRVLRELHSQSRPPKAPTASADMFRPSGDSVRALPTSEECLQTARYAAAEPVRHADGNHSPWRDVLIFLADNGAGREIAPERRVSWCVAFHKALIKRIGDGAPPIVTGRYQRNMEKPANHLAIQYVPASVLSQSTVEAVSGAPGAFLVMLPSDVSDDDEAVILSALAGMTRLNHRRDEAPARLRPVGEVCDAQGFWRPPARGTQRLWSPTPVAVPEVTRQRGEWTFEDAIVLSLGFVWRDRFDAVPKGSQGYRSLVAQVRERGAGVMWYHRITRNPSFYAHRMPQGVTAQPYTALVSAGDLLTDTGLAAVGQSRHLGGGLLVPADLPAELAQSVVRRRP*
GCA_001937655.1	MSKI01000164.1	29	cas_type_I-G	MSKI01000164.1_6	pfam09617	Cas7g	7734	8936	-	MSKI01000164.1_7733-8936(-)_1	MSTITLQHLLDACSPGGASVLTSVTPLNPAAGPHASVAPAKFVSGSKPVFAYERRFWNGEAVTAVLIDSKQSQNNRLEAAVSAAIADGDPVLARTPRIELHFEKDGKEIVYSDLDLPHRAFDGQIRAGTINGESVTAAQEYRELRDATVAHARPLLEHSPMTLLLGGWDASRKSHQGRYRSILVGEIIGILADQEGGPEANQSKRGGARIDPLGARIQLDRAGRKAIADAQKEELSKKTYDNSIGKDEKEGLARLGIGAIPPSLEQLGGVTCQAIIRSHVLSFAALRALRFDSPTPEGDIACRALLAALALNGLARSDAELLLRANCDLVEAGPAVVTLDKRYGQKESFEPLSIDQAQDLLSAAIDYAVQTANLNWDGFILNVKGNPVILAAATDDAQDD*
GCA_001937655.1	MSKI01000182.1	30	RosmerTA	MSKI01000182.1_3	RosmerTA__RmrA_2634932349	RmrA	1846	2973	-	MSKI01000182.1_1845-2973(-)_1	MTLEASRVILARQRAGLSKSALAHKAGTTPRTVTTWESAGPPASRLHQIATITGMPPEFFSAEEIDLLDEKQVFFRARRRSPSVLLRRSTAFGALGVEFYRSISKHFMTPALSLLDTESRNSPQEAAMALRLAWGMGQEPVPNLVQMAEAHGIRVLGIPLADVKVDAFSFWSAEGRPFIFLSRVKTAERSRFDLAHEIGHLILHSDVTRTEEVTDRQIEHEANIFAAEFLLPTESLRAKLSSPPSLDTLMNIKITYGTSAIATARSIYDAGVLSDWGYRQMLATLTTRGFHQGEPGSTLPYEKSRIFSTVNDHLRSRGLSVSDWARTIGQRPDDVTGFMLGQALHAAPDTGTESIFENSGSEEHPTVRPRLQIVK*
GCA_001937655.1	MSKI01000182.1	30	RosmerTA	MSKI01000182.1_4	RosmerTA__RmrT_2634932349	RmrT	2970	3596	-	MSKI01000182.1_2969-3596(-)_1	MGLSPSSLTRPCVEGLQSAVAGYSPFEPAISFGFSIWSKIVGALRKQLDKEGWKHHDIANAPRSVSPDGTMAIAAVGGDSQTAHADGDPRNARTKGPRFANEVENNAVKSGAPRYTQCRLDLGAGDEDTAFANLQTWVLLYFWDRTRNELRLELSLPIDCDKGFVTQWETRFILPVQDLSGHTDLSSDDDVRPYAATQDVDFEITAIS*
GCA_001937655.1	MSKI01000194.1	31	cas_adaptation	MSKI01000194.1_1	Cas2_II_WP_167337171.1	Cas2_II	256	576	-	MSKI01000194.1_255-576(-)_1	MADDPVWCVVMFDLPVATKKQRKEATRFRHLLLDEGFWMAQYSVYVRYSPTVAGERRRASAIRSNLPRGGEVRMLYVTDREWSHALCFRNEEPVEAEPEPQQLMIF*
GCA_001937655.1	MSKI01000194.1	31	cas_adaptation	MSKI01000194.1_2	Cas1_II_WP_078484493.1	Cas1_II	576	1484	-	MSKI01000194.1_575-1484(-)_1	VDTAWRIIDCSSLEGLITSDRGAICVHQDDGGEHRIPTADVAVVLMGPHVSFSTAVVHRLLGADVVVLFCDWRGVPEGAAYPWHEHGRVGARQLAQSQLSEPRRKNAWGRLVRAKVLGQGTVLLQKDRPAAARLKEMARSVRSGDPENVEAHAARLYWSRLFASEGDFLRRPEAEDHRNSCLNYGYAVLRAHGIRAVVSAGLSPTLGLFHHGRGNMFNLVDDIIEPFRPAVDDAVLRLDPDASPAERQVKQVLVAAVQQPFRDDGATLPTVLEELAQHLGQYCEGDRARLDVPSWTGPRRES*
GCA_001937675.1	MSKJ01000001.1	1	SoFic	MSKJ01000001.1_216	SoFic__SoFic	SoFic	259065	259913	-	MSKJ01000001.1_259064-259913(-)_1	VAADERVRTAEAAVREACAELRWNEALRRRWREARAEAAIRGAIASGGVEGAVVSAEVLREQVAAGSLTQAATGDPGLDAVAGLWRAGTRLVGWMPDLVGRGRPVAPSARSLLAALHRDVVGPLAAGGRVGLGEVGVPRARQVRAREGGPGVAPQGEELVARLAGLVDLIEAPQAPALVRAAVVHAEMLAARPFTAGNAAVGRLLVRHLLVRDGLEPTGTAVTDLYPGRVPAAYAEAAGAYASGTMDGVVAWVVWQAEAVLAGVQEAQRLCLAVQAGTWRAG*
GCA_001937675.1	MSKJ01000002.1	2	AbiL	MSKJ01000002.1_12	AbiLi-1	AbiLi	11348	12649	+	MSKJ01000002.1_11347-12649(+)_1	MLLDFTVANYRCYAEEATLDLTRGSLKTLTPRGGSSWQEQTWRVAAIFGANASGKSTLLDALDCLHHAVGDQRDILYQPFSLDRDHAAQPSRFSIGFTHENERYSYSVEAHRWGISREELWAAGQRWRKVFVRTQGPEDDEPTVESGTTLKGATNEVRRITTSKDLFLAIALKYKHATLAPIARSLRAMSFIHHSDEERSSRLRWVMSRLTDAPEQWTGITNAIAQVADLGIVGLEVERQEVPREVLELLRRFPWSEDEDSEVPAEVLKELQRHLVLHHRGADGEEYPLASSQQSQGTLTWLATVGPAIDALQLGQVLCVDELDASLHPTLTATLVDMFKDPDLNPRGAQIVFTTHDTALLDNSPVQLLEAGEVWMTEKSPFGASELFSLADFPSNRKGTNKQRRYLAGAFGAIPRVDTSSLRRYLSTPAEAK*
GCA_001937675.1	MSKJ01000002.1	2	AbiL	MSKJ01000002.1_13	AbiLii-1	AbiLii	12651	13259	+	MSKJ01000002.1_12650-13259(+)_1	MTPPRRKRRSQRTELRTVLLVTNGRVTENAYLQQLCRRVDRDRVSAKVKVINGDPLTVVKELSGPRSDLSDYRGVWIVVDHDGRERHDFLKECRKLSSSQTVVHGIVSVPCFEVWLNAHYDPVKNYRNQADAQAHYLELTGLSKKNAKALPDDFPWDGAAQAVVRCHLPTDSLPEPDTQGPCPSTTMPHLLRGLGLLSADEF*
GCA_001937675.1	MSKJ01000003.1	3	SoFic	MSKJ01000003.1_39	SoFic__SoFic	SoFic	47992	49170	-	MSKJ01000003.1_47991-49170(-)_1	MFVDDTMGELVDITGSDPVTGNWQHKAFIPAPLGSDEPPISGGTYRMVAAAGRALAALDATAQQLPNPYLLRTPSLRREAQSTSALEGTYAPLREVLTADDDAPATAEMTEILNYVRMANSGFLWAQEGRPITLSLIEDLQGELMRGTPLESASGRLRDTQVMIGRRPGAHSTAPVHASRFVPVPPGDPLRAGVRALVDWLHQDHAGDIDPIIAAGMAHYQFETLHPFRDGNGRLGRFLIVLTLLSSGVLSEPTLTVSPWFEERRAEYYDALLRVSTHGDWDTFLAFFSQGLAAAATSTRYQMLALAAAHQSLKETVRASSLRSAHALDLVDFAVANPSFTVRKVEAALGISYGRANSLVAQLTDIGVIDVVETGSQPRRFAAPAVLKVLLT*
GCA_001937675.1	MSKJ01000004.1	4	SoFic	MSKJ01000004.1_3	SoFic__SoFic	SoFic	1386	2729	+	MSKJ01000004.1_1385-2729(+)_1	MKVPVPPPAALEVLLARLAKDGRLTEVLVSPSTAADTDYDPWEWFFRHDPPAGLTREEWWVAVRLRRTQAARPTPFTMKDGTRLTYNLPDPLLRAIDDVSARARGQVELPEPIANAATRDRYLVRSLIEEAMTSSQLEGASTSRVRAKQMLREDRAPRDRSEQMILNNYSAMQRVIELRDERLTPELVCEIHRIVTDGTLDDPADAGRLQRPGELRVRIYGTQTEEQVLHVPPPAETLPERLETLCGFANDVDRSDGTVPYMPPLLRALTLHFMMGYDHYFSDGNGRTSRAVFYWSMLRQGFFLTEFLSISRLLRKAPARYARGFLLTGQDEGDLTHFFLAQARVVVQAIDELDAYLARKTGQLREATRLLRNLGLNHRQVALVETFLRDPSGSVTVEAHRTTHGVVPQTARTDLQDLEHRGLLTSAKQGRKVMWFPARDLAQRVGA*
GCA_001937675.1	MSKJ01000006.1	5	PD-T4-6	MSKJ01000006.1_183	PD-T4-6_WP_009677753.1	PD-T4-6	226733	228316	-	MSKJ01000006.1_226732-228316(-)_1	VLGRGGFATVYAGVQDSLERPVAVKVDSRPLDDPRNERRFMREVQAASRISGHPHVVSLVDTGKLPDLRPYLVMELCAGGSLYDLVSRGPTPASDAVALVEAAASALGAAHAAGVMHRDVKPANILLDSYGSPRLSDFGIAAVQREGQDPTVTLECLTPDFAAPEAFMLASPGPEGDVWSMGAVLFALLTGRGPRRGPDGVQRSLPEIVRSLDDPLDLSDPHVPEVLLPLLSKAMAPDPEHRFRDGTELTGALGQIREQLGTGNLAVGGPVTSLRLVEAGLAPPQPDQRTGSPDSDARSVAPQWPSSDSVFPVRAAGSSSSAASAPSVVSDGLEPSEKALVNAPASAQPSQSMRLSGRERRQAGLRSGAIGAVVGLVVGLSAGWVAGARLAPAASATRAPSAASQSSSSGQDVVSTPPHPVGTCLAGTTSISGQTTARKVNCNEPHSWEVYQVGTLAESTSGSSDDDLAADPNVQATCTSEAAQQYGASDPSTSVLGPGEAGWNAGKRGFSCIASDKSGQRTSSYAG*
GCA_001937675.1	MSKJ01000007.1	6	AbiU	MSKJ01000007.1_36	AbiU	AbiU	42052	43848	-	MSKJ01000007.1_42051-43848(-)_1	MHALIEKRANKFARDYGFDVSDAEKFELYTAAVYLHRYIKGDKEQIRSAVMGGGSDEGIDVAAVIVNNEVVTDPKEIEDRISTQPSNSAKVIFIQAKTSEGYDAKLISKFLHGVEAVAKYAMKPGSIKLPPQLVDIAKLLECIADNGKYFDDFRIPCELYYVTTSANDGQNVTNDLQISEALTRINDLQVYNEHLTIRTQGYRQIDAKEKENRGPQKVQFNFEKSLAISGGDDVDDPISYIGVISAKELMKLLCDESGLRPGIFDDNVRLHLGGKNSVNQRIYKTLESEQRSNFPFLNNGVTMIATRLEVHGNRMLASGYQIVNGGQTSNQIVQWADSLNESKKNDLLSSVWIPIKIIVSTNPEIRANVTVSTNLQSAISNADIQASSQIAKEVESYFDRSGSEGLRYERQRRGEGLPFARTRVFSTLELDRAVAATVFGDSNKAISDSKELQEENSYVWGDYPPELFYYAAWVTYRVERHIARTANHSVLRAAKYHIAMMASAIALPEFISNFEEEDNEKIQDRLTKMKSPLRKKLKAAPNNQEKIDAAISISANETYDYFANTLQEEGGSLRKDHVRGLQHQKALLARVRDTRASL*
GCA_001937675.1	MSKJ01000008.1	7	dXTPase	MSKJ01000008.1_60	dGTPase	dGTPase	72104	73393	-	MSKJ01000008.1_72103-73393(-)_1	VRIDGHDALGLSGYRVEDVERFVHEQAKNPQRTPFERDRARVLHSSALRRLGAKTQVLGPAADDFVRTRLTHSLEVAQVGRALGQALGCDPDVVDTACLSHDLGHPPYGHNGEKALDVVARQIGGFEGNAQTFRILTRLEPKTLDEAGRPVGVNLTRASLDAVAKYPWLKGKGPGGPSGRSARKYSAYDSDVEIFAWMRQGAPEGRRCIEAQIMDLSDDVGYSVHDVEDAIALGRVDPACLTDPNEVDELLEATRAWYGTDLSADALGAAFERLSDQPYWIRSYNGSVADAARLKNLTSEIIGRFVSAVAAATRQTYGNGPLPRYEAELVIPEETAAEILLLKGIAVRYVMEPREHEPVYMRQRTLIFDLADALITGGGKGIDPVLLDVWNRAESDDERLRVVVDQIASLTDTSARAWHARLCGMFSEV*
GCA_001937675.1	MSKJ01000010.1	8	DMS_other	MSKJ01000010.1_8	mads_3	mad3	10265	13291	+	MSKJ01000010.1_10264-13291(+)_1	MAANLDSHSVGTEWKIWDLHVHTPDSIRQEYGGNTEEVWEHFIDDLENVSPEIKVIGINDYWFLDGYKKVIEARRDGRLQNFEAIFPVVEMRLNQFGGSESNLSRVNLHVIFDPELEIETIQSQFLNALQAKMKLSFEGSQWKGVITKEALREMGQEIIDSVPEKIKNQYGSPLLEGFNNLTVPLEEVESALDSQYFRGRFILAMGKTEWADVKWNEQSIASKKSLISKVHLLFTAYEDVSRWGGDVESLRDKSMVNHRVIDCSDAHHFSDSTQSMRIGNCLTWLKTVPTLAGLSYALEEFDHRVYVGIEPPERERMRRNPEHFIDRIQISSESPDQDLFNYEIPLNSGFVAVVGNKGQGKSAMLDCIALAGNSSRYNEFAFLRPNRFLSPNNRTIASSYTTKIRWATGAERSVQLNAGHDPASPVSVEYLPQAFVERVCSVDPSHEDSEEFEHELRDILFTHIPDQDRAGETSFDTLLRRKTEASNNKLSKLREGLRKLIEEYVAISSFLSSNSQHDINTKIAVKEDELKRAEDELKMAEEMLASSISHEQKNEKLVSFSDELATLEQMHEDVSKKILEATQKRAEITRSLTSMDALIKQAQHLQSESASINQKAESFLGGDNVAIVEVIIQSSIYQTWVKQQNNLIESYASVHTNATNKLADIEKRQKEVSRELAKIDSVRERLRQQVIQHRERVNALKGDENDTSSYEGLRALHSKISDASNEINGVRGKILDSAKEIHTELQSQLTEVMSMYAPASSFISSSNALESTELKFNVELRVVSSWRDIKAGLDGRRNGQFIDWFDNLWDILEDTSWTQVSPYLAEVFPRLEHERGALDSEVRNPELALKRGVRLDDFLFSIFSLNWLDVRFGIIGEQGRPLSQLSPGERGLLLALFYLVIDRRSTPLLLDQPEENLDNATIASKLVPAIHEAAGRRQTIVVTHNANLAIVGDADQVIHCQMIDSKFRVSSGSIAELDIARFALDVLEGTKPAFDNRRHKYEAFPDLK*
GCA_001937675.1	MSKJ01000010.1	9	PDC-S14	MSKJ01000010.1_6	PDC-S14_WP_162602869.1	PDC-S14	6110	7048	+	MSKJ01000010.1_6109-7048(+)_1	MSGKHIELFLVDGEPGGITTANVSGWTGHILSGPRTALTRILARDEAHRNGVYLLLGDDPDAIENIACYIGRTEDFSARFRQHDRQKDWWNRAILVSSRDDSFNEGHWGYLEARLVEIANITKRCSLPDNTQTPQPRKLSEAQQSDAEVFLEQIRGILSVLGVNILRGTHRAPEQQAPPPDIDSPIFTLTAPKRGIKARARVIGDEFIMLEGSRIVGKWTNAGRTSSTRRSYESYRARHTKLVDDGSIAVDGVTGTLTRDIPFPSPSTAGSIATGRSCNGRTAWKWTGGTYGDWENRDLPTVSTSPAESLQP*
GCA_001937675.1	MSKJ01000010.1	10	RM_type_I	MSKJ01000010.1_4	MTase_I_00005	MTase_I	3320	4879	+	MSKJ01000010.1_3319-4879(+)_1	LSKETERDALHRAIWRVANDLRGSVDGWDFKAYVLGFLFYRFISENLTEYINAGEREAGDPDFDYRFLSHADAEGARDGIVEEKGFFIAPGDLFDNVRERAPRDENLNETLSRIFKSIEASATGTGSESDLRGLFDDVDVNSTKLGRTVAQRNDKLTRLMQAIGDLDLSYGESSIDTFGDAYEYLMTMYASNAGKSGGEFFTPQEVSEVLARITVMGKESVNRVYDPACGSGSLLLKFAKVLGKENVRGGFFGQEINLTTYNLCRINMFLHDINFADFSIAHGDTLTDPAHWDDEPFEAIVSNPPYSTKWIGKDDPALINDPRFSPAGVLAPKSKADLAFTMHMLSWLAVDGKAAIVEFPGVLYRGAAEAKIRQYLVENNYVDAVIQLPPDLFFGTQIATCIIVLKKSKQDNSVLFVDASKQFVREGNKNKLSAENQEMILETLAKRVDIDHVAALVSAEAIRENGFNLSVSSYVEAEDTREEVDIVELNARIKEIVERQAVLRASIDEIVADLEGGAR*
GCA_001937675.1	MSKJ01000010.1	10	RM_type_I	MSKJ01000010.1_5	Specificity_I_00026	Specificity_I	4876	6105	+	MSKJ01000010.1_4875-6105(+)_1	VSRIDDLIRDLCPDGVEFRTLEEIFETRNGYTPSKNDPEAWAGNDVPWFRMDDIRSHGRILRDATQRISISAVKGSKTFPADSILVATSATIGEHALVRVPHLANQRFTNLAIKDNFKNSFDIRFLFYYCFKLDEWCLKNTTTSNFSSVDMKGFKKFKFPIPPLEVQQEVARILDQFTQLEAELEAELEARQQQYLFYRRRLLNFSTASNIRWQPLGEIAEIRSGWGFPKSEQGNKTGEIPFYKVSDMNLRGNEVTMHSASNYIDAATAEQLRTKPAPAGTTIFPKIGATLRTNKKRILCRRSAYDNNIMGLIPSQQINPRFLYHWMQQIDLTSIANDSGAVPSIRKSDMAKTPFPLLPIYEQRHVVSILDNFDSLVNDLTSGLPAEIEARRKQYDYYRDRLLTFPEKK*
GCA_001937675.1	MSKJ01000010.1	10	RM_type_I	MSKJ01000010.1_7	REase_I_00009	REase_I	7064	10159	+	MSKJ01000010.1_7063-10159(+)_1	MTIREASAVGVEPVVLTSESTVVGLYEPEETDRTGYQSEAELEAAFISQLQAQAYEYVSFTSEDELVANLRTQLEALNDYTFTDEEWERFFAQSIRTRSGGGDEIAEKTRRIQEDYVQTLIRDNGESKNIRLIDKQHIHNNRLQVTNQYVVETGAHHTRYDVTVLVNGLPLVHIELKRRGVPIREAFNQINRYQRDSFWAGAGLFGYVQIFVISNGTQTKYYSNTTRFDHVTESTRGKRESKAANSDSFEFTSWWSDAANKPIMDLVDFTRTFFAKHTLLALLTRYCVFTTAQKLLVMRPYQIAATEAILQRILTASANKQTGTVAGGGYIWHTTGSGKTLTSFKTAKLAAGMEGIDKVIFVVDRKDLDHQTIKEYNRFAEGTVSANQSTNQLSRQINDPDASIIVTTIQKLSNFVGRNRKHTIYTGHVVLVFDECHRSQFGDMHTAITKAFRNYHLFGFTGTPIFAANSGSSGNVQLRTTAQAFGDQLHTYTIVDAIRDKNVLPFRIDYIDTIKMPDAVRDAEISGIDTERALLAPERLAQVVGYIREHFDQKTRRNSSYTLGQKRVLGFNSLFATASIRAARAYYMEFKRQQEGLVPDRRLSVGIVYSYAPNADAPGETLADEAVDPSQLTADDRAFLDEAIRDYNAQFGTAYDTSAQGFEGYYEDISRRLAERTIDLVIVVNMFLTGFDSKTLNTLWVDKSLRTHGLIQAFSRTNRILNSVKTYGNVVCFRDLQEETDEAIALFGNKAAGGLVLLKPYKEYLEDYLEKINELRARFEPGQLIASEIEQKDFIRQFGKILRLRNILASFDDFEDDDIIGEAELQDYRSVYVDLYAEMRRAADVEKEVVNDDLVFEIELVKQVEVGVAYILMLVEKHREDAGDGEDKEIPVEIRRAVMSSPSLHNKRDLIEDFVHTVSAFGDVEEQWRAFIEQRRREELAAIIRDENLRQGPTKALVEAAMRNGYVPVEGTAITKILPPTPRFRRSADDDGHDEKKRRVQAALAAYVERFRGLGLTTTDLAFQTPTNSNG*
GCA_001937675.1	MSKJ01000011.1	11	AbiD	MSKJ01000011.1_5	AbiD	AbiD	4864	5901	+	MSKJ01000011.1_4863-5901(+)_1	MSPPGQHYDKPALNENDLIERYIERGLIITDRNRTARYLRHIGYYRLSPYTIPFQANRTTHSFRPDTTFDDILHIYVFDRQLRLLTMDALERVEVAVRAVVSNTMSTHGEGGAFWYQNASNYQNHKDYSATVKRIEHLTSLGRKYAPSTRREQTDRLHYPDALTHYLDTYTSPITPPSWLVIELLTAGELQRLYAGLARKYRKAIARELHLTEPVLQSWLKSYVRVRNICAHHGRLWNRFLGVYPAIPKSGTVRWLNDGSTFDTGNPGALERKRLYPVLVSLQSILFTISPHSTWALRLHTLLEKYHDIPLNALGMKANWDADRFWQEAFESGSRHGQQPSHTSC*
GCA_001937675.1	MSKJ01000013.1	12	PD-T4-6	MSKJ01000013.1_67	PD-T4-6_WP_157124873.1	PD-T4-6	76058	77185	+	MSKJ01000013.1_76057-77185(+)_1	VKPVAGLQLQGRYELVEQIALGGMGQVWRATDLRSGRAVAAKILRPELTGDEIFLSRLRAEAKNSRGLRHPNLAVVLDSGEKDGTGWLIMELVQGRALSDIIAEKGTLSPAEILPVLAQVARALQVVHDSGVVHRDVKPSNILINREGLAKLTDFGISTGINQRPLTASGMVMGTAQYLAPEQAMGNMATPAGDLYGLGIIAYEALVGRRPFSGATQVDIAFAHVNEEVPALPDAVPPQVQAIILKLLAKKPSDRPHSAREVARALDRAVVNLPTDAWDPREALSWESTGRRGPQTRELPQPATVRPGRHAAQEPTPSRTARHASGRSFLGLNLLTLRVLIPALSLITLHSTGTLAHAHQVVPALMLSIPVKEVL*
GCA_001937675.1	MSKJ01000013.1	12	PD-T4-6	MSKJ01000013.1_68	PD-T4-6_WP_011718859.1	PD-T4-6	77182	79227	+	MSKJ01000013.1_77181-79227(+)_1	VTSQFPQVLAGRYEIRDLIGRGGMAEVHLGYDTRLSRVVAIKLLRSDIAGDPTFQARFRREAQSAAALNHPAVVAVYDSGEEELLQPGGASRTVPYIVMEYIEGHTVRELLSEGEAVPITEAVEIVSGVLDALEYSHRVGIVHRDIKPGNIMLTSTGAVKVMDFGIARAIEDSASTVTQTHTVVGTAQYLSPEQARGESVDARSDLYSTGCLLYELLTGQPPFQGDSAVAIAYQHVREIPKRPSSLAADVPESLDRVILKSLAKSREDRYQDAAHMRADLQAAARGMSVAAPAADSWSPATSVMASPATAAVQPTSAFAKVASEPSPASAVKEGEDSGKRSRSHAWIWILVFLLFVALAVVAGRWASGAFDSQPTPTQSPTVSKVEVPDTSGQDEESAKKTIEDAGLKFAKDEVANEEVSAGLAVSSDPGKGTKVESGSTVTVHFSTGSAMVKVPDLTGKTQEDARKALKDAGLEGGNTSQEDSATVAKDRVIYTNPTTGSSVARGTTVDLVLSTGNTSVPDVAGQDEATAKKAIEDAGLKFKKGDDVASTDVERGKAVSSDPAAGSSASAGDTITVHFSSGAAATPTPNGTVTIPNNLNGKTADEAAADLQNLGLTVTMDPKSSDKVDAGKVIGTNPKAGSQVRAGSTVNLTVSTGKDGADNNQQPGDPNPGGGGNNNGG*
GCA_001937675.1	MSKJ01000013.1	13	PDC-S01	MSKJ01000013.1_77	PDC-S01_WP_076465573.1	PDC-S01	91724	93034	+	MSKJ01000013.1_91723-93034(+)_1	MTTYQPRLMDQHLEELLRSVPAVSVEGARAVGKTRTARAHGTTFIAVDDPDERAQLAAIGSRFTTLPSPLVIDEWQRMPELWDRVRRAVDDDPSPGRFLLTGSSTPSQAPTHTGAGRIITLRMRPFSLAERAIETPTVSVGSLLGSGLGTQDLSALTPIEGYTSVTIDQYVDEICRSGFPAIREQPPLGRKAQLDGYIEQTLRHDLPEATGGRRRSRSVREWLTAYASAVATTASFSSIAELANRPLSTDMGLTTARSYRDHLSGMWLLDPVPGWSPSENEFSRNNLTDKHQLCDPALAARLLGYGPSEVLGVGHPILTSPRGTPRRPRVLGSLFESLVIQSLQVYAEVLSARVFHLRTKGGLQEIDIILEGADRRVVAFEIKARATPKPEDTKHLRWLRKKIGPRLADAVLVTTGRLAYRDEDGIAVVPAALLGP*
GCA_001937675.1	MSKJ01000013.1	14	cas_type_I-G	MSKJ01000013.1_72	cas5_6_GSU0054	Cas56g	84456	85772	-	MSKJ01000013.1_84455-85772(-)_1	MTDLTITASFPLGEFNAHNGEGRAEWPPAPARVLAAMLSAAHGLGEGITEVEALFRCLPPRITAPPAGERQIGYRRWVPVNNELKTDKNGSPTGIVDRNDRLLEKQAKDPESGMMVGTGPSDVVRWTFPVDGPVDLGILQKVARSVEYLGRPTSPVLLDVVDGAVEVSPGHSRWEPDPTGWIQLRVGTEGLLAALDAREEERRRSTVTGTHPYMSVRPTHPYRLVGGRSGDGVAPDTRDLLRTCSLYRMPHSGRQGAVLVHAADAALVMEQLRDSLEGIGWMLPLIGGLGRRHLPVLRGVLVAGGSRLPFVGLAVRTGVVEARLAETRTLASLPRVLRAATAPSLRWTTVVPMAEEPERIVSLLEECASGLGCRLVGAERHSDSRSDGGIDVQENNGRWHVSVAFDAKVPGPVVFDGTLMVPLGATSLAVNPRRPRTD*
GCA_001937675.1	MSKJ01000013.1	14	cas_type_I-G	MSKJ01000013.1_73	cas7_GSU0053	Cas7g	85765	86976	-	MSKJ01000013.1_85764-86976(-)_1	MTTAQEFRSTIGALMEDSAVAGISVTSKYDSLAGMTVTPPAGTIRQDGKVVGFFETVDDGKAATIDTWGSQASRCEVLLASRFRGGTSTLAEVLGFPMVVLLDEEGEVLTTSVELSHRQADATWRLIRKELTDKGVDFEGIQNATRSQPDALLTGFPTAIPFGWWHSQTKRSQKAADKANQGGNKEGGKNARELNATRDEYLGYYVMNPAESRSARLFTSEIIATGVSERRRMAGKTDPLFAGVAKEVKIQGVELSNLGLGSMPPAKVAKAPSDLTYKFIKGKAFFSLAGLRTFAFSRPEPARALVVSLTLLLYRLLQERLDLRAGAELRLCEPGLEVKVERHGALSEPLALPEVDELVDLVRDLGQEIGWNGATVVTITHDSPLGKIILDVDGRKTDGRSDD*
GCA_001937675.1	MSKJ01000013.1	14	cas_type_I-G	MSKJ01000013.1_75	icity0001	Cas8g	87641	88552	-	MSKJ01000013.1_87640-88552(-)_1	MSSAPCPDEPAEYRLTALPGNRAAYVLATWGLVSLLPGATLRFEGEGVPVVGYGGDTDELVNVAARGLVERTWGLGECGLRGITTTTPARSAVNSLSHAGWQAADKTSDLSASGPVAVFDASVTSAERLKSTGMQDLQVRSSALTLLSGKSHTANSVQDTWRLMGASRATADNAVAAGVAHLDRLVRGDLAVARAKPGLRFSASQATPRITSGSEECDVYPLVDLLAFCGHLLLQPRQCEMTREYPVKALSWVLHPVPLTMEAIIDLHESPPPELPWHRWTSRIRGTNTASSVTSFAPARPGA*
GCA_001937675.1	MSKJ01000013.1	14	cas_type_I-G	MSKJ01000013.1_76	cas3_GSU0051	Cas3g	88545	91334	-	MSKJ01000013.1_88544-91334(-)_1	VSGLDFTDLFREITGHEPRDYQVRLAERLAQGEPPSHLSVPTGMGKTLAVLIGWLYALAQDAEQVDRRRRRRVVPLRLHLVVDRRAVVDDSFEAAQRIRKALGEGAGDRSAVRHVAEVLRSAFAIPAAAEALEVRRLRGGLADADGDLTEHTRYPSRPAIILGTLDMTVSRLLFRGYQLSPYRRSIDAALTGMDAFWVLDEAHLSEQALTTLFVLRSEESRLEDRCGGSVPGLQVMPMTATPMTLPALHRGADQEPTPGLSLDWEEECRLDPQLAARRAHRDGVPVDVLCVEGKAAAALTEQARTCMKELSRGESLVVFCNTLDTVKTVVAGLKKQARKLKEQAPHVDVMVGGMPARRSEHVVEGLSPYRTGTEGRQDAQATVVVATSTLEVGADLDFTHLLTESCQAGSLVQRLGRVNRVGARPDGSVTIVHSTTSKDPIHGGAADAVVELIDGATTLGDVVKRLDEADGREELVNVTQVPIVIPPNVFAAYLRTLGSRNDAPVHPWIRPPADPRPDTFIVFRKSVGYLANVSPEALREDLARWRPDLRAEAWSIPLNDAQEVAKQAVKTQPLVIIDPTSQEPRVLEAGDSLPDLVPGQILVLAPSDGSNPYGLENAGRDYSGQHVMPGAKAEEVSKELVSLATGTDRGTSRREEVILTDLSGGDLRTDDPYADLLEEAALLAVPPGWQIVDDVLGADSLHPWLRLRLVEAATERPASTEDDADERTLCGHGDQVGERAGQWARAIGLPENLVEDLVTAGRHHDDGKADPRMQAALGAAVDESGFLLLEDPGQRKHRSPLSKSRLPRRYWNRSMRMAGVPFGWRHEAASADLLEEQLDRGEQTAHDPDLVMHLVLSHHGRFRGPGPVCLPEHGTAPRHQDPCGSSWAEAMNRFHRLNDRYGPYTLALVEAILRLADWDVSQELEQNHE*
GCA_001937675.1	MSKJ01000013.1	15	cas_type_other	MSKJ01000013.1_74	pfam08798	Cas6	87041	87616	-	MSKJ01000013.1_87040-87616(-)_1	MPDHIAVLPLAQALPDLGTPDAVHRLAMSYLPDLRGASRSIRADLGVLYRLALPTEYGGQKSSLVIRFRADLDLPGTQAVEAPSGFAVGQRFTVRVVAEKRHADESGKNRVRAVLDEEAHGWATDLLDRHGLGVSELTVSPRWFVGRRGGRSFTLRDLTGTVSSISEAGASVYHQGIGRGKAYGYGMPLVL*
GCA_001937675.1	MSKJ01000014.1	16	PDC-S04	MSKJ01000014.1_2	PDC-S04_WP_002996767.1	PDC-S04	226	969	-	MSKJ01000014.1_225-969(-)_1	MTDEYAIDARSFARTLRDQRRTRMKGGLYHLNQVLMAYNSNRIEGSRLDEEQTRFIYETRTITGENVAVDDVVEAVNSFELFDEMIDRLGEPITAETMKDYHRVLKQGTADARRPSFAVGDYKRLPNVVGGRETVAPEHVALAVDDLIARTPASMTFDDIADFHYRFEVIHPFQDGNGRVGRILMFQQCLDNGIMPFIVLDSTKAFYYRGLSEYEQEPGFLRETFRSLQDDYYARFARFVEIVAGEE*
GCA_001937675.1	MSKJ01000014.1	17	SoFic	MSKJ01000014.1_2	SoFic__SoFic	SoFic	226	969	-	MSKJ01000014.1_225-969(-)_1	MTDEYAIDARSFARTLRDQRRTRMKGGLYHLNQVLMAYNSNRIEGSRLDEEQTRFIYETRTITGENVAVDDVVEAVNSFELFDEMIDRLGEPITAETMKDYHRVLKQGTADARRPSFAVGDYKRLPNVVGGRETVAPEHVALAVDDLIARTPASMTFDDIADFHYRFEVIHPFQDGNGRVGRILMFQQCLDNGIMPFIVLDSTKAFYYRGLSEYEQEPGFLRETFRSLQDDYYARFARFVEIVAGEE*
GCA_001937675.1	MSKJ01000016.1	18	RosmerTA	MSKJ01000016.1_2	RosmerTA__RmrA_2634932349	RmrA	426	1553	-	MSKJ01000016.1_425-1553(-)_1	MTLEASRVTLARQRAGLSKSALAHKTGTTPRTVTTWESAGPPSSRLLQIATITGMPPEFFSTKEIDLLEEKQLFFRARRRSPSVLLRRSTAFGALGVEFYRSISKHFRTPALSLLDTEFRNSPQEAAMALRLAWGMGLEPAPNLVQMAEAHGIRVLGIPLADVKVDAFSFWSADGRPFIFLSRVKTAERSRFDLAHEIGHLILHSDVTKTEEATDRQIEHEANIFAAEFLLPTESLRAKLSSPPSLDTLTKIKITYGTSAIATARSIYDAGLLSDWGYRQMLATLTTRGFHHGEPGSMLPYEKSRVFSTVNDHLRSRGLSVSDWARTIGQRPDDVTGFMLGQALHAAPDTGTESSLENSGSEEHPTVRPTLQIVK*
GCA_001937675.1	MSKJ01000016.1	18	RosmerTA	MSKJ01000016.1_3	RosmerTA__RmrT_2634932349	RmrT	1550	2251	-	MSKJ01000016.1_1549-2251(-)_1	MTQSITQLPHTRVITGAAAEQELHAMGLIPSNLTRPCVEGLQSAVISYSSFEPVIAFGISIWAKIVGALRKQLNEEDWKHHDIANAPRSVSPDGSMAIAAVGGDSQTAHANGNPRNARIKGPRFANEIENNAAKSRVPRYTQCRLNLGPGDEDTVFANLQTWVLLYFWDRASNELRLELSLPIECDKGFVTQWETRIILPAQDLSGYTELSSGDDMQSYAATQDVDFEITAIS*
GCA_001937675.1	MSKJ01000023.1	19	Mokosh_TypeII	MSKJ01000023.1_14	Mokosh_TypeII__MkoC	MkoC	20170	23400	+	MSKJ01000023.1_20169-23400(+)_1	MGLNASSETRQQTLQYWWMLELFSPQKVPELTKPSTRPKDRQVIDWQPQLPLPWEALRPPAPVNGTPMKWQHTVYLGVYDLEDIYQDLHDVFAEDRDAYDERTAGLSACAAVMLDERGALMVDSATLSSALWAVARIRSTREVPSPHWGGGFSQAAEEFTKEVDSFEGDRREAADAEKPPPQDADSLHELLRIAHKVSRVAGVPKLASERIIISSVAVSSRRADDTGADIDFLNSFFLDDLATVTRGLSNGECPQALSEYLTADADLPAGQRADVIRDNAVADAGVRVDRLPKGRWPSNPEHSLALRQQFAVNQALEDLADEGGLMGVNGPPGTGKTTMLRDILAGNVVKRAQRLAELESPNDAFTATTHCWQSGDGYRREVRQLQSKLTGFEMVVASANNAAVENISVEIPSLGAIDGKWREDADYFADIASATLMDSDVGGKEHRAWGLVAARLGNKRNRGAFRSAFWFDVTGRDKKPIPGTAPRMQTRLNQWRDGKMPYKSWPQAREDFRRAERRVDELLAQREAAQCRRERLKDALREEPELAAQAQRLTMEATEAADDRQRYANVVERAQAEYSEASSIRNRHVEARPGVLETFFTMGRAVREWRERLEPLEEQLRTAEQNLQQVRQHAQSLDERARYISGELVSVENRRKHLSQEVADLHRQVAEDRERYGRGYPEEDRGREDREKYAPWLDAELDAARSDLFLAALRLHEDFLANAAGDMVKGLRAAIEVVAGAYPRNLEPEKIRAAWQTFFLVVPMVSTTFASFGRMFAGLGAESLGWLLIDEAGQACPQYAVGGIWRSRRVVAVGDPLQLQPVVTMPRKAQYDIAAAFGVSPVWIPPLASVQTLADRVSRYGTTLYHGEKPMWVSAPLTVHRRCDDPMFRLCNEIAYGSMMVSGVQRRLDDPEHPDLFDGPHEQKILPSQWIDVPARTPGTHLQDNQIEELRNQIEQLQDQGVAMSQIIAISPFRVVANALGSLRGRYPGLRGGTIHTAQGREADVVFLVLGGDPGAPGAKAWASSTVNLVNVAASRAKRRLYVIGDRAAWAQYPYFADLASVLASEPLQAEGKATE*
GCA_001937675.1	MSKJ01000025.1	20	SoFic	MSKJ01000025.1_28	SoFic__SoFic	SoFic	42964	44253	-	MSKJ01000025.1_42963-44253(-)_1	VGQWIIGHWDNPHSSGLSRRDRRSGEYRAYVPNPLSGSSLRLSPDIEALAAQAEQRVRTLTISAAMTAVSRFLLRSEAIASSRIEGIAPSAHKVALAELGQYEEVKGLSAQARTVANNVTLVRAAVEEMNDTTPVDVERLLALHRSLLPDSPEHHGIRTVQNWLGGSSYHPIEADFVPPPPDLVPGLVEDLLRYLNGATHAPLIQAALVHAQFETIHPFTDGNGRVGRALIHTVLTRRGLLPGMVLPTSLVLSTLSHRYVEALSAYRGEDAADKTETSPGQQAWITFFLEAVMLACDQAEQISSELDDVRSDWATALEAWASRESTGRRPRSDSATSRILEGLPATPVLTISTASQIYGVSRTAATRGLETLRAAGILTTESIGAERRAYTARAVLDTITWAERRLASTRFDTRVSAPARAVPARPAPR*
GCA_001937675.1	MSKJ01000030.1	21	AbiD	MSKJ01000030.1_24	AbiD	AbiD	27904	28836	-	MSKJ01000030.1_27903-28836(-)_1	MVKAWLSYQEQVSRLQERGLVISDVHACESFLSEVGYYRFSGYFRYWQKDPEYGDDRFRNGVGLDVIEGIYRKECEVADVIFAAIRRVEILLRTRFSYSYGRRVGSGWNLVQGEGLTSPGASDSLGVGDYVLRDLNRSKEAFVGRYRDDGEVDNGAFTVAAYRELPVWVAVEVLSFGTLSRCVEASAGSGVLDDIAASLNISRSILPGQIRSFVYLRNRIAHNARIWNHSVLDAPALPGGKKGRKRIERNYGKFDSRSVYCVLVALDWLFKRASIDGDWLHAEIIPRLESNRFLKRGICSPRKYGNMDLS*
GCA_001937675.1	MSKJ01000030.1	22	PD-T4-6	MSKJ01000030.1_22	PD-T4-6_WP_011718859.1	PD-T4-6	24348	26375	+	MSKJ01000030.1_24347-26375(+)_1	VVTDPLIGRLVDSRYEIVDRLARGGMATVYRAHDRRLDRTVALKLMHAHLADSPDFVSRFRREARAAARLSNPGVVAVFDQGSLDGVAYLVMEYVEGPTLRDLIAAGPLSVKEALGLVAQLLRPLGAAHRAGLVHRDIKPENVLLPSDGSVAKVADFGLARAVTEVTQTTTGNVLGTVAYLAPELITSGESTSRADVFSAGVVLYELLTGEQPFTADSPIQIAFRNVHEDVPLPSKLVPEMPADVDELVATMTRREPQERPADADEALALLRNVVDELTDSELSVRRGGGTGSIRTQEVMTANAQAARSAIGDESQDDADDSSAEDSSSHAGMRTVSLPIGSIGPDSKGRTRALSRKAVAADAQKTTAVPTRRKGTGGLSRRRAVIIGLLAMAGTGASATWYLTAGPGRRVAVPDIVGMSEDQAQLALEKQGLDWGTPERVYSDTVPAGSIVSCRPKAGQKVGLGQVVTTAVSRGVETKTVPDVVGKTKDQATAAIKAAGLTPGDVTEEYSASVDSGKVISSDPKAGKVIKHTEKVALVVSKGKEPATIPDVTGLSEDEAKKALEDAGLKKGKVGKGYSDSVAKGNVISSSPIAGASGYYKGDSVDLTVSKGPEKVTIPDVTGKSQDEAKKILEEAGLKVEVNKRLGGPFGTVRSTDPAPGSSVKPDSRVTINIF*
GCA_001937675.1	MSKJ01000032.1	23	PD-T4-6	MSKJ01000032.1_19	PD-T4-6_WP_203635815.1	PD-T4-6	22297	23775	+	MSKJ01000032.1_22296-23775(+)_1	MLDHKGPPPVISGFTYLERLGAGGYSTVYLFEQHMPRREVAVKVMNADVEDKTASRFESEANLMARVSSHPAILSIYGAGVSADGHPFLVMEYCPPPQLGAILRQGPLNVAETLSTAIQIAGAVETAHRAGIVHRDIKPANILFTTYRRPVLSDFGISAMSGPEGTEELRGMSVPWAPPEQLVGMRSANPASDIYSLGATTFAMLTGRSPFETDGIPDVYELSRRIVKDPLPPLGRQDAPPSLHRVLSVAMDKNPDSRYPTALAFARALQQVQAELDLPITTVDLFQEPDKAAKSVRRPNPDEADTATKMGVFNQVDVTSEHIAMRVDPDGEDKGSTSDSETGEPSRPNRIRAVLTGLLVMAMVAAVIAAIIVSQNQDKRKKPDNPIATIAPQTGADPLQASVPMVGDIVGEAQGDGTVRFTWGEPETDWTGSYLYRVKLPNEETEVDSTRTNEVVVVAQPPLTCLEVTAVRSDGKASQAKTACVNTPEDAS*
GCA_001937825.1	MKPY01000001.1	1	PDC-S07	MKPY01000001.1_365	PDC-S07_WP_110056698.1	PDC-S07	387144	387560	+	MKPY01000001.1_387143-387560(+)_1	MTEVKKRRMLLVVACALVDQDGRVLLAQRPEGKQLAGLWEFPGGKVEPGEMPEETLIRELQEEIGITTKIPCLAPLTFASYTYDDFHLLMPLYVCRRFEGVARGLEGQALKWVRPKDMRDYPMPPADEPLIPFLVDLL*
GCA_001937825.1	MKPY01000004.1	2	RM_type_II	MKPY01000004.1_31	NEase_II_00007	REase_II	29300	30376	+	MKPY01000004.1_29299-30376(+)_1	MDPTTFLLRWYDRHHRVLPWRVTPVDAAKGDVADPYRVWLSEIMLQQTTVEAVKSYFLRFIERWPTVRAMAKASEDDILRAWAGLGYYSRARNLKKCADIVVAEHGGEFPKSAAGLKELPGIGDYTSAAIAAIAFGEQVAVVDGNVERVISRLYAIDTPLPVAKAQIRALMGQMTPPDRPGDFAQAMMDLGATICTPRRPACALCPLNKGCIALCERDPEDFPVKAPKAEKPVRTGAAFIAIAGDGSVYLRKRKGEGLLAGMTEVPGSGWTARIDGDATVNAAPFSAAWTPSGTITHVFTHFELRLSVYRASNVRKQAANEGWWSTPEELCGEALPTVMKKAIAAAIPDAFKRGRKSR*
GCA_001937825.1	MKPY01000004.1	2	RM_type_II	MKPY01000004.1_33	MTase_II_00002	MTase_II	31073	32233	-	MKPY01000004.1_31072-32233(-)_1	LRSQVIEYPMSLVRLAHELPIEAPRTAWLDSIIKGDCVSALERLSDHSVDVIFADPPYNLQLGGDLHRPDQSMVSAVDDHWDQFESFQAYDAFTRAWLLACRRVLKPNGTIWVIGSYHNIFRVGTQLQDLGFWLLNDIVWRKTNPMPNFRGRRFQNAHETLIWASRDQKGKGYTFNYEAMKAANDDVQMRSDWLFPICTGSERLKDENGDKVHPTQKPEALLARIMMASSKPGDVILDPFFGSGTTGAVAKRLGRHFVGIEREQPYIDAATARINAVEPLGKAELTVMTGKRAEPRVAFTSVMEAGLLRPGTVLCDERRRFAAIVRADGTLTANGEAGSIHRIGARVQGFDACNGWTFWHFEENGVLKPIDALRKIIREQMAAAGA*
GCA_001937825.1	MKPY01000009.1	3	PDC-S66	MKPY01000009.1_140	PDC-S66_WP_090810895.1	PDC-S66	127582	128409	-	MKPY01000009.1_127581-128409(-)_1	MSSYSSNIDRLQREIARLKADDSREMSKEKQAQSKAHKAQQAISSAKSLSTQKSKMSELERATRDGAAIGKKRADIAKKIADKAKQLSSYQAKQFKADEQAVKKVAQEQKRLSDERTKHEAFIKQSLSSMRTTASATMEAEEEYDFFISHASEDKEAFVQDLVAALRDLGAKIFYDAYTLKVGDSLRRKIDQGLANSKFGIVVLSEHFFSKQWPARELDGLTAMEIGGQTRILPIWHKVSYDEVRRFSPSLADKVALNTSLKSVEEIAKELHSLI*
GCA_001937825.1	MKPY01000011.1	4	PDC-S18	MKPY01000011.1_109	PDC-S18_WP_062275062.1	PDC-S18	115255	116184	+	MKPY01000011.1_115254-116184(+)_1	MSDIKLFRTDSASVTELRGSAVALEKLLQTLIERNMEAFLGVRFLASEFPTSNGGRMDSLGIDENGSPVIIEYKRASNENVINQGLFYLDWLMDHRRDFEWLVLERFGAEQAKAVDWGTPRLICIAGDFTKYDAHAVNQMNRNIALVRYRRFGGELLLFELLTSASERSAREIPASIDTQDEPAAARPRSRQKTVMQYLADADQDLVDLYEATKAYLLALGGDVELKPLDNYVAFRRLKNFACVEVKPQIRHLKVFVKVDPDTTELEPGFTRDVRNIGHFGIGDLEIIITDVATLDTAKPLMDRSYDGA*
GCA_001937825.1	MKPY01000011.1	5	PDC-S39	MKPY01000011.1_110	PDC-S39_WP_095017002.1	PDC-S39	116171	118066	+	MKPY01000011.1_116170-118066(+)_1	MTGHEGQPEEAAEAEAQEHELPFWLQATPDDIAGLEFEAPIIGCNSADCVELSTLYRKEATELQEAQGNQAAAKVFAMLSAGTDLHFKPNDRNAPFGAMMIMGDRRSAIPEDFRGIPVSVLAYAAENAANQVLRARLCDLCWLLERKRHQLGRAAIASYVAIAEGLGSDSLKDRLDRDDPLLELTPRDVLRRALSMGWPLGWDIDEVIAARTLLSAIRARAVRSSNPVPVHWFFEMDLDFGISDPSIIAAEIEAYLTGGVPEPGSHMIVELWRLAARGHHYAKDEDGKNRCRTGAAEALVAESEKHTSAMLASHWLSEAIAEYHGVPGQRKRRTQLRHKLIDVQSGIADEMSSFSHPMDLSAIADQVKEQLEGERDLIDLLLIFADLEQSPSPKKLMEDAVKSINDHPLSSLFGASFHDHEGKVIHKSEGGGFGDGDNGDAIRLQISQHESMCRGIHVSGQVQVARQYITRNYYVGEDTLQALIRHSPFVPNDLVNTFSRGFARFFEGDCVSALYILTPMLENSLRHILKLNGYDVTTFDDAKQVQEDRTISALFEQMRPELEEAFGDAITTDIDNVFLSKPGPSLRHAVAHGLLNDSSPYGTDAIYACWLIFRLCCIPLFEQRERLRLPS*
GCA_001937825.1	MKPY01000011.1	6	RM_type_I	MKPY01000011.1_105	MTase_I_00014	MTase_I	108805	110331	+	MKPY01000011.1_108804-110331(+)_1	MAKLTRTELENHLWKSADILRGSIDSSDYKIYIFGFLFLKRLSDRFEEEAKESIRQGLPENVAYSDPDEHEFFLVERARWSSIKKLTTGIGDHLNKACAAIEDANPSIEGVLANIDFNSESRLGDAKNREGVLSRLIDHFSRIDLSNASLSEPDMLGRAYEYLIDKFADDAGKKGGEFYTPHHVVRLIVELLAPKPGMRISDPTCGSGGMLVQVAEHVAKLEGKRLGEALNITLHGQEKNLGTWAIAKMNLLLHGLRDARIEKGDTIRNPRLLDQDGNLFLYDRVIANPPFSLDSWGAEDVSGDTEKKGHNRFIYGIPPKNMGDLAFVQHMVATLNTKGVCGVVMPHGVLFRGSGDGRIRESMLKADLFEAIIGLPENLFAGTGIPATVLILNKAKATERKGRVLFIHGAKEFEERPKKNILGEGNITRIVNAFNAWKDEDRFCRIVDMKEIEENDFNLNISRYIDTLEPEKPIDVQAELAKLWDAETARDEAAARMNALLKEMGYVG*
GCA_001937825.1	MKPY01000011.1	6	RM_type_I	MKPY01000011.1_106	Specificity_I_00024	Specificity_I	110321	111544	+	MKPY01000011.1_110320-111544(+)_1	MSVEVPKGWREVRIGQIAREISNRNHASADIPVLSMTKHRGFVRSNEYFSKSVHSENTRQYKVVKRGQFAYATIHLDEGSIDYLRNEDAGLISPMYTVFETNSEEINNEIALRQFKRFALSGRFDPYSNGGVNRRKSILFSDLSAFKFGLPPLTEQRAIAEVLGAAEAAIAKTEALIKAIEQTKKALLKQYFVERQQSLLWSCVAKMGRWLSGGTPATAAEENWKGSIPWVCPKDIKGPSISSTVDHISEDAAKALGMVGPGTLLLVVRGMILARSVPSTICTVRCAFNQDVKAFVPNEGVAPAFLKLWLDINEHKLLGEIETATHGTKRFPLERLNEFPVPVVTRDEQIRLVTLAESSQERLRSERDNLSALRSVRDALAQELLSGRIRLPESIIARHRDKAGQAA*
GCA_001937825.1	MKPY01000011.1	6	RM_type_I	MKPY01000011.1_107	REase_I_00001	REase_I	111541	114510	+	MKPY01000011.1_111540-114510(+)_1	MNETSEQLEREWVEEPATDLLRVLFDYKPLSPEDVRRLRDGLATEPVLTLRLAECLTRLNPWLDDHGVRRAVAAVTRVTAVDVMEANESAYTALTYGVTAPHTEGGRRQDRNVRFFDFDDPSANTFEFARQVAIKGARQDIIPDIVVYVNGLPLAAIECKSPSLADPMGEAIRQFRRYENRDEFAGLGAPRLFETAQISIALARDVAKYGTTLTPARQWAEWKDPYPLTLDALAAQLGRTPTGQDILLAGLLAPANLLDLIRNFVVFETIGGRRIKKLARYQQFVAVGKAIERIRTAPNPQRRGGVIHHTQGSGKSLTMVFLATKLRRLPEAENPTIVIVTDRTDLDDQITGQFQRSGFANPMQAESGDSLRKALSGGAGTTVLTTVHKFHSAVPKRSSVISKARNVFVMVDEAHRTQYGALAARMRAGLPNACMIAFTGTPIDKKDRSTREAFGDYLHRYLIDQAVKDGATVPIYYEMRDARIRIDGRDFEREVRAAFPELSEDEIAKLRRGTGLQEKLAGAPVRVEAIAQDILSHYRSTIEPNGFKAQIVTVSRDVAVTYVEALERLGAPECALIMSASNNDSARLQARHLSKRDRDSKISRFKKRDDPLKILVVCDMLLTGFDAPIEQVLYLDAPLREHTLLQAIARVNRTADGKTYGLVVDYWGDNRRIADALDMFSDEDGIASALRPLSEKIQLLESRHRAAIRLFEGISHQNDTACVELLRQDDIRAKFELDFLRFAEAMDMVLPNPKALEDPYPSDLKWLSRIRVLARRAYHEEPFDPKDYGAKVGEIITSHLFVTGVEQLLVKFDILDPAFRPHLESLRSSDTKAAEIEHAIRQEIHVHRDENPTAYASLWEQLERIVNDRREARVSAASALTQLEAMVGQAADIRSGAASRSDGLNGTAAAILPFIDNDLPDAERSRSAAGITKALEEYAEVVDWQHKEDVQRQMRRSIKEQLRSLGLDAHKIEATTAKIMDVARARYAG*
GCA_001937825.1	MKPY01000015.1	7	PDC-M11	MKPY01000015.1_64	PDC-M11B_WP_106935726.1	PDC-M11B	65320	66114	+	MKPY01000015.1_65319-66114(+)_1	MSVEREFVDAVRIGDGDAGRVVGQSLRALRQAAGFTQIEMAQRLGVGQAAISKIEQRGDVQISSLQRYVEALGASLRIDAAFPVHSNLGVRIQADLGGLVADDEQYVLPIFGDGDGARPTKRDLVISIKPNYSGKIFDGVKTIELRRRFPLSIAAGATAYIYSTSPEMALVGTIKIENVERLQLRLLWKKHGQSASIKKADFDDYFSGLEEGFALKLSTPRRFTRPLTLPELKERFGFKAPQSFLYAKPELQKALRNEHTNLPD*
GCA_001937825.1	MKPY01000015.1	7	PDC-M11	MKPY01000015.1_65	PDC-M11A_WP_131403596.1	PDC-M11A	66089	67624	+	MKPY01000015.1_66088-67624(+)_1	MSTQTYQIDTNVIIHLGDNKTVEPAFSALTSLAAKHKVDIFVHEAARDDVGRDKDTARREISLSKLGKFQTLSKVRGLTTADLSNAFGPLPKHNDIVDATLLHALHIGAVDFLVSQDRGLHERARRHSPELGRRVLYVADAVQLLRTTYEPIEAPVRFIDEVAAHAIPLTDTIFDSLREDYPGFDKWWTEKCVKQRRLCWIIEDDGIAGLLVRKDETGSDTDAMEKANKILKICTFKVRPERRGLKLGELLLKKVFWFAQKNKYDLVYVTTYEGQTYLIDLLEYFGFTHTATKEDDERIYEKRMGTRAPTPTDGDNRFDVHRLNYPRFAIVPDTAAFGIPIKEGYHDILYPDLKQQNQLDLFGALGLGGGPRRPGNTIRKVYLCRAPSNLGPPGSLLFFYKGKSSSSPSQTMSAIGILEDVRYARSTRELLQMTGGRSVYSEQDLEGWRASAESPVKVINYLLAAYIDPAIGLKQLQESKIITEHPPQSIFRIPRPRLDDLLSQIDLGFQA*
GCA_001937825.1	MKPY01000017.1	8	dXTPase	MKPY01000017.1_5	dGTPase	dGTPase	3492	4700	+	MKPY01000017.1_3491-4700(+)_1	MSLEGIGFGYRERAPYASNPAFSRGRLVPEPESPTRTPFQRDRDRIIHSTAFRRLKHKTQVFIAHEGDHYRTRLTHTIEVAQIARALARALRLDEDLAEAVALVHDFGHTPFGHTGEDALNERMKNFGGFDHNAQSLRIVTKLEHRYADFDGLNLSWETLEGLVKHNGPLLGPYAAHPDIPVPQPILDFNARYDLELSRFASLEAQCAAIADDIAYNAHDIDDGLRAGLLTLESLDEVPLAKRLLDIVRTRYPNLDPVRTGHELVRRQITIMVEDVIEEAQRRLASARPGTMEDVHNQPRALVGFSDAMRAEEKVLKRFLFKNLYFHESVVVRRHAADRIVQDLFDACFTDPSLMPDEWRLGCEALDKAALARRVADYLAGMTDNYAVREHRRLFDRTPDLA*
GCA_001937825.1	MKPY01000018.1	9	DMS_other	MKPY01000018.1_10	SspA_00001	SspA	9691	10869	+	MKPY01000018.1_9690-10869(+)_1	VVGSGKRLYLDYNASAPLLDEARDAIIAALGITGNPSSVHREGRAARALVESARRSVATLVNARPEHVFFTSGATEAASTLLTPNYMMGRSSVRLSHLYVSATEHPCMIAGGQFSPDDITVLPVDANGILRLDILRGLLAAHDRSKGLPLVAVQAANNETGVIQPVAEIAAIVKAAGGIYIVDAVQAAGRIKLDITDNCGDYLIISSHKIGGPKGVGAVIAISDLMMPRALVRGGGQEKGHRAGTEALPLIAGFGAAADVAKARIDGEGWSSLMRDRLERGLAEIAPAAIVHGSAVPRLPNTTFFSLQGQKAETVQIAFDLAGIALSAGSACSSGKVGPSHVLAAMGQEDGPGAIRVSLATDAGEETVDRFLEALRKIVERHQRTKHELGAV*
GCA_001937825.1	MKPY01000018.1	9	DMS_other	MKPY01000018.1_14	SspA_00001	SspA	14769	16013	+	MKPY01000018.1_14768-16013(+)_1	MDQKNPLTMAYDVEAIRRDFPILSRQVHGKTLVYLDNGASAQKPQSVIDAVTHAYANEYANVHRGLHFLSNAATDAYEKSRETVRRFLNAGSVDEIVFTKNATEAINTVAYGYGMPFIGEGDEILLSIMEHHSNIVPWHFIRERQGAKLVFTPVDDNGVFHIEEFEKRLSERTKLVAITHMSNTLGTVVPIKKIVELAHARGVPVLVDGSQGAVHLPVDVQDLGCDWYVFTGHKVYGPSGIGVLYGRAQMLEKMRPFQGGGEMIEEVTEENVTYNHPPHRFEAGTPPIVQAIGLGAALEYMEKIGRHAILAHEADLRDYAHERLGRINSLRIFGNAPDKGAIISFALEGIHAHDVSMVIDRAGVAVRAGTHCAQPLLKRFGVTSTCRASFALYNTRAEVDALAEALEKARKFFG*
GCA_001937825.1	MKPY01000018.1	9	DMS_other	MKPY01000018.1_18	Shango__SngC	SngC	18962	20410	+	MKPY01000018.1_18961-20410(+)_1	LTTFAELGLSPKVIAAVEAAGYTAPTPIQAGAIPPALERKDVLGIAQTGTGKTASFVLPMLTLLEKGRARARMPRTLILEPTRELAAQVEENFVKYGINHRLNVALLIGGVSFEEQERKLERGADVLIATPGRMLDHFERGKLLLTGVEILVIDEADRMLDMGFIPDIERICKLIPFTRQTLFFSATMPPEITKLTEQFLHSPVRIEVAKASSTAKTVTQRLVKSGKKDWDKRAVLRDLIQSEGDSLKNAIIFCNRKKDVSELFRSLTRHEFDAGALHGDMDQRARMAMLSSFKDGKLRLLVASDVAARGLDIPDVSHVFNFDVPIHAEDYVHRIGRTGRAGRSGKAFTIVTSSDTKYLAAIESMIGEKIEWHDGDLSTLAVSEEADEQPRKGRNARGKGKEKPKEKASKPVAAKTVDPAGQPQPVIENQHRREAIRSSNEERRGKPQTEQHKRRRDRDDDGPAPVGFGNDIPAFMLIPTGV*
GCA_001937965.1	MLQV01000002.1	1	PDC-S30	MLQV01000002.1_130	PDC-S30_WP_227961428.1	PDC-S30	140846	141625	-	MLQV01000002.1_140845-141625(-)_1	MAEQDLAMQVLQQVVKLPVVKVDRSKFLVDKFSKELGPQDIPTLLEQGPTSLLSQEILDRVANACIRDNVLLASGTSVLAGLPGGLAMAITIPADVAQFYGFSLKLAQELGYIYGYEDLWASRDELSEDAQNTLLLYLGVMLGVNGTAALLRAGGITIAKQVMKTVPNKALTKTLWYPILKKVLRIFGVNLTKGGLAKGMGKFIPILGGIISGGLTFATMKPMGESLQKELSKLVNYSEVQYQEDVETIRKEAEIIEGE*
GCA_001937965.1	MLQV01000002.1	2	RM_type_I	MLQV01000002.1_169	REase_I_00010	REase_I	172799	175132	+	MLQV01000002.1_172798-175132(+)_1	MVEFIKSKKEMSEEDIKANFITPAIVSKGWKNGEHIAYEEYFTDGRIEVRGDKARRKEGKKSDYSLYYQFGTRIAIVEAKDNKHSVRAGLQQAIEYGEILDVPFVYSSNGDGFIEHDRITREERELELDEFPTREELFSRMTKEKGLTYEITEAISTPYYTDAFSMKTPRYYQQIAINRTIETVARGQKRVMFVMATGTGKTFMAFQIIHRLRKAGLAKRVLFLADRNILVDQTMAEDFRPFEKVMTKITPKLLTAPEKLNSFEIYLGLYQQLTGEDGTETHYQKFDKDFFDLIVIDEAHRGSAKENSNWRKIIDYFSSATQIGMTATPKETKNASNTEYFGEPIYTYSLKQGIEDGFLAPYRVMRVNLDVDVDGYRPETGKVDANGQLIEDRYYGRKDFDKTIVIDDRTQRVAKFVSDYMKQNNARFDKTIVFCVDIDHAERMRAALVKENLDLVQEDYRYVMQVTGDNAEGKAQLDNFMDVNSNFPAIVTTSKLLTTGVNAKTCRLIVLDSNIQSMTEFKQIIGRGTRLYPQKGKEFFTIIDFRNVTNLFADPDFDGDPVKVLETGAKTVSGSTPGFVSEEGDPVEKYIVTDKQVTILNSTVQVLDENGKLITESLTDYTRKNILGSYATLNDFITVWHTADKKKLILDELYKKGVYLDAIRESEGISEQEIDDFDLLLKLAYGQKELTKTERINKLKQSGYLYKYSEEARAVLEILLNKYMDKGIGELESIETLKLPEFQIYGGTFKIINTYFGDKKRYLQAIKELEQELFTVA*
GCA_001937965.1	MLQV01000002.1	2	RM_type_I	MLQV01000002.1_170	MTase_I_00004	MTase_I	175145	176608	+	MLQV01000002.1_175144-176608(+)_1	MSITSFVKRIQDITRNDAGVNGDAQRIEQMSWLLFLKIYDSREMVWELEEDEYESIIPEELKWRNWAHAQNGERVLTGDELLDFVNNKLFKELKELEITSNMPIRKTIVKSAFKDANNYMKNGVLLRQVINVIDEVDFNSPEDRHSFNDIYEKILKDIQNAGNSGEFYTPRAATDFIAEVLDPKLGESMADLACGTGGFLTSTLNRLSSQRKTSEDTKKYNTAVFGIEKKAFPHLLAVTNLFLHEIDDPKIVHGNTLEKNVREYTDDEKFDIIMMNPPFGGSELETIKNNFPAELRSSETADLFMAVIMYRLKENGRVGVILPDGFLFGEGVKTRLKQKLVDEFNLHTIIRLPHSVFAPYTGIHTNILFFDKTKKTEETWFYRLDMPDGYKNFSKTKPMKSEHFNPVRDWWENREEILEGKFYKSKSFTPSELAELNYNLDQCGFPKEEEEILNPFELIQNYQAERATLNHKIDNVLADILQLLEDK*
GCA_001937965.1	MLQV01000002.1	2	RM_type_I	MLQV01000002.1_171	Specificity_I_00025	Specificity_I	176608	178158	+	MLQV01000002.1_176607-178158(+)_1	MTPEQLKASILQRAMEGKLVPQNPNDEPASELLKRIKAEKEKLISEGKIKRDKKETEIFRGDDGKHYGKFADGSTQEIDVPYDIPDTWEWVRIKSIYWNFGQNKPEKSFRYIDTSSIDRKKNIINYKNLQYLSPEQAPSRARKLVSQNSVLFSTVRPYLKNIAVVRELKEYLIASTAFIVLDTLLNETYLKYYLLSDNFINRVNNKSTGTSYPAINDYNFNLLLIALPPLSEQQRIVEAIESALEKVDEYAESYNRLEQLDKEFPDKLKKSILQYAMQGKLVEQDPNDESVEVLLEKIRAEKQKLFEEGKIKKKDLDISIVSQGDDNSYYEEVPCEIPESWEWVRLNDITSYIQRGKSPKYSNIPIYPVIAQKCNQWSGFSIDLARFIDPETVHSYQKERLLRDGDLMWNSTGLGTLGRLAIYHENKNPYGWAVADSHVTVIRVLSGVINCHFIYNFLSSPIVQSVIEEKASGSTKQKELLTKTIKEYLIPLPPLPEQSRIVDKIEQFFAHIDALI*
GCA_001937965.1	MLQV01000002.1	2	RM_type_I	MLQV01000002.1_174	Specificity_I_00111	Specificity_I	179576	180415	-	MLQV01000002.1_179575-180415(-)_1	EAIESALEKVDEYAESYNRLEQLDKEFPDKLKKSILQYAMQGKLVEQDPNDESVEVLLEKIRAEKQKLFEEGKIKKKDLDISIVSQGDDNSYYGNKDETTSYPIYEIPEAWRYIKFASLVNFRIGKTPPRSEATFWGTEIPWVSISDMPISGYVTNTRESISKLALKSKKIDISPKGTLLMSFKLSIGKVAILDIPATHNEAIISIFPYANKENIIRDYLMIFLPLISTLGDSKDAIKGKTLNSTSISELLIPISNHEEMKRIISKVDLLFQKVSQLFE*
GCA_001937965.1	MLQV01000004.1	3	DMS_other	MLQV01000004.1_29	mads_8	mad8	29200	31503	+	MLQV01000004.1_29199-31503(+)_1	MANKNTSTTRRRPSKAELERKEAIQRMLISLGIAILLIFAAFKLGAAGITLYNLIRLLVGSLAYLAIFGLLIYLFFFKWIRKQEGLLSGFFTIFAGLLLIFEAYLVWKYGLDKSVLKGTMAQVVTDLTGFRTTSFAGGGLIGVALYIPTAFLFSNIGTYFIGSILILVGSLLVSPWSVYDIAEFFSRGFAKWWEGHERRKEERFVKQEEKARQKAEKEARLEQEETEKALLDLPPVDMETGEILTEEAVQNLPPIPEEKWVEPEIILPQAELKFPEQEDDSDDQDVQVDFSAKEALEYKLPSLQLFAPDKPKDQSKEKKIVRENIKILEATFASFGIKVTVERAEIGPSVTKYEVKPAVGVRVNRISNLSDDLALALAAKDVRIEAPIPGKSLIGIEVPNSDIATVSFRELWEQSQTKAENFLEIPLGKAVNGTARAFDLSKMPHLLVAGSTGSGKSVAVNGIIASILMKARPDQVKFMMVDPKMVELSVYNDIPHLLIPVVTNPRKASKALQKVVDEMENRYELFAKVGVRNIAGFNAKVEEFNSQSEYKQIPLPFIVVIVDELADLMMVASKEVEDAIIRLGQKARAAGIHMILATQRPSVDVISGLIKANVPSRVAFAVSSGTDSRTILDENGAEKLLGRGDMLFKPIDENHPVRLQGSFISDDDVERIVNFIKTQADADYDESFDPGEVSENEGEFSDGDAGGDPLFEEAKSLVIETQKASASMIQRRLSVGFNRATRLMEELEMAGVIGPAEGTKPRKVLQQ*
GCA_001937965.1	MLQV01000004.1	3	DMS_other	MLQV01000004.1_31	SspA_00001	SspA	32060	33262	+	MLQV01000004.1_32059-33262(+)_1	LSQAPFHDTIEGVILESVRNMIYFDNSATTKPYPEALETYVQVASKILGNPSSLHRLGDQATRILDASRQQIADLIGKKSDEIFFTSGGTEGDNWVIKGVAFEKARFGKHIIVSAIEHPAVKESALWLKSQGFEVDFSPVDKKGLVDVEALAGLIRPDTILVSIMAVNNEIGSIQPIEAISEFLADKPTISFHVDAVQALAKIPTEKYLTERVDCATFSSHKFHGVRGVGFVYIKSGKKITPLLTGGGQERDYRSTTENVAGIAATAKALRLSMEKLDIFRSKTGQMKAVIHQALLNYPDIFVFSDEEDFAPHILTFGIKGVRGEVIVHAFEDYDIFISTTSACSSKAGKPAGTLIAMGVDKDKAKSAVRLSLDLENDMSQVEQFLTKLKLIYNQTRKVR*
GCA_001937965.1	MLQV01000004.1	4	DMS_other	MLQV01000004.1_37	MTase_I_00004	MTase_I	37895	39388	+	MLQV01000004.1_37894-39388(+)_1	MITGELKNKIDQLWEILWTEGNANPLTNIEQLTYLLFMKDLDSVELGRESDAEFLGIPYEGVFPKDKPEYRWSTFKNIGDAQEVYRLMTQEIFPFIKNLKGDTDDTAFSRYMREAIFQINKPATLQKAISILDVFPTRGLDVDFDNDKQSITDIGDIYEYLLSKLSTAGKNGQFRTPRHIIDMMVELMQPTIKDIISDPAMGSAGFLVSASRYLKRKKDEWETNTDNINHFHNQMFHGNDTDTTMLRLGAMNMMLHGVENPQISYLDSLSQDNEEADKYTLVLANPPFKGSLDYNSTSNDLLATVKTKKTELLFLSLFLRTLKPGGRAAVIVPDGVLFGSSKAHKGIRQEIVENHKLDAVISMPSGVFKPYAGVSTAILIFTKTGNGGTDKVWFYDMKADGLSLDDKRQPISDNDIPDIIERFHHLEKEAERQRTDQSFFVPVAEIKENDYDLSINKYKEIEYEKVEYEPTEVILKKINDLEKEIQAGLAELEKLLK*
GCA_001937965.1	MLQV01000004.1	4	DMS_other	MLQV01000004.1_39	Specificity_I_00033	Specificity_I	39940	41058	+	MLQV01000004.1_39939-41058(+)_1	MKKVKLGQVATFINGYAFKPQDWSSEGKEIIRIQNLTKTSKGINYYSGTIDKKYIVEAGDILISWSGTLGVFQWCGRSAVLNQHIFKVVFDKIDIDKSYFKYVVEKGLQDAVKHTHGSTMKHLTKKYFDNIMVSYTNLGEQQRIASELDLLSKLILRRQEQLEELNLLVKSRFNEMFGENKIFESIDNLFDIIDGDRGKNYPKSDELFSEEYCLFLNTKNVTKNGFSFDTKQFITKTKDKLLRKGKLERYDIVLTIRGTVGNVAYYDELIKYKHLRINSGMVILRPKTPNLNQKFIIHVLRNNNYSRVISGSAQPQLPITKLKKILLPLPPLALQNEFADFVVQVDKSQLAIQKSLEELETLKKSLMQEYFG*
GCA_001937965.1	MLQV01000006.1	5	RM_type_II	MLQV01000006.1_51	MTase_II_00080	MTase_II	50558	51412	+	MLQV01000006.1_50557-51412(+)_1	MKIKEIKKVTLQPFTKWTGGKRQLLPVIRELMPKTYNRYFEPFVGGGALFFDLAPKDAVINDFNAELINCYQQIKDNPQELIEILKVHQEYNSKEYYLDLRSADRDERIDMMSEVQRAARILYMLRVNFNGLYRVNSKNQFNVPYGRYKNPKIVDEELISAISVYLNNNQLEIKVGDFEKAIVDVRTGDFVYFDPPYIPLSETSAFTSYTHEGFSFADQVRLRDVFKRLSDTGAYVMLSNSSSALVEELYKDFNIHYVEATRTNGAKSSSRGKISEIIVTNYEK*
GCA_001937965.1	MLQV01000006.1	5	RM_type_II	MLQV01000006.1_52	MTase_II_00157	MTase_II	51438	52208	+	MLQV01000006.1_51437-52208(+)_1	MTKPYYNKNKMILVHSDTFKFLSKMKPESMDMIFADPPYFLSNGGISNSGGQVVSVDKGDWDKISSFEEKHEFNRKWIRLAKEVLKPNGTVWISGSLHNIYSVGMALEQEGFKILNNITWQKTNPAPNLSCRYFTHSTETILWARKNDKKARHYYNYDLMKELNDGKQMKDVWTGSLTKKVEKWAGKHPTQKPEYLLERIILASTKEGDYILDPFVGSGTTGVVAKRLGRRFIGIDAEKEYLKIARKRLEAENETN*
GCA_001937965.1	MLQV01000006.1	5	RM_type_II	MLQV01000006.1_53	REase_II_00150	REase_II	52195	53061	+	MLQV01000006.1_52194-53061(+)_1	MKQTRNFDEWLSTMTDTVADWTYYTDFPKVYKNVSSIKVALNIMNSLIGSKNIQEDFLDLYQNYPEILKVVPLLIAKRLRDTIIVKDPIKDFYFDFSKRNYSIEEYTMFLEKSGIFDLLQNHLVSNLVDYVTGVEVGMDTNGRKNRTGDAMENIVQSYLEAEGYILGENLFKEIEQNEIEEIFSVDLSAITNDGNTVKRFDFVIKNEQVLYLIEVNFYSGSGSKLNETARSYKMIAEETKAIPNVEFMWITDGQGWYKAKNNLRETFDILPFLYNINDLEHNILKNLK*
GCA_001937965.1	MLQV01000006.1	6	ietAS	MLQV01000006.1_113	IetA_00002	IetA	111282	112316	+	MLQV01000006.1_111281-112316(+)_1	MKKSDVLDLIKYHYEGRETEFRNQSIAIARNFNKHGDTQIAQYIMGLMSQSDRFMPQIENPSEYLTPAKLDIGPLPLPLSIMNDLKGIINAVNHHIGINKFLFVGSPGTGKTESVKQVARLIGKELLVVDFSHLVDSKLGQTVKNLATLFNEINNLPFKQNYIILFDEIDSIVLDRVNQNDLREMGRVTSAFLKELDRLSPEIVLIATTNLFENLDKAVTRRFDAIIDFDRYTDEDKVEVATIILNELLKQFKNVARDLKLFKKIINSANVIPNPGDLRNSIRTSLAFSDPSDPHDYQKRLLRSLHNGRNLSISKLSKLGFTVREIEILTGISKSSVSRELSED*
GCA_001937965.1	MLQV01000006.1	6	ietAS	MLQV01000006.1_114	IetS_00001	IetS	112318	114561	+	MLQV01000006.1_112317-114561(+)_1	MNTLLTLRGKSFTQKSRNNGMGPITIPKKTIITLEHLKYLHFSLEETKTYWEKNNIIDGILISIYYNRIVAKSNRINGYFNVGGGNPFPNDTIVGAKFNDEKTKHIVTHYISRDALNKTITVLSKIIEVFEEHFDRAITCEMFSDSSTFASINFSEYGISKSKFQQYLRDSCFIENFGVEHTTVSDIQNSIVTFYDVHTDIFRLLNKLNIDISEANIMNQTTVLLDEKNIELLLSKAPYLVSMIVEDFSKLSVDDFSLDNNDLKINLPSPMNEPVVGVIDTLFDKRVYFNEWVEYHDFVSPDISKDSQDYKHGTAVTSLIVDGANLNPNLDDGCGNFRVRHFGVSLQSGFNSFTIIKQIKEIVSQNADIKVWNLSLGSNDEIRENFISAEGALLDEIQFENDVIFIIAGTNASVINGKRKRIGAPADSLNSIIVNSVDFNNQSVSYSREGIVLSFFVKPDVSYYGGGNGDFINVCEPLGLGRVAGTSFAAPFIARKMAYLIHIMGLSREEAKALLIDAAIPWNDKKTFTDLSLIGNGIVPIKMDDILSTPDDEIKFIVSDISRAYDTYNYDFPVPISSESYPYVAKATMCYFPNCSRKQGVDYTNTEMQLTFGRLKSDGIKSINKDNQHAEDTPGYVRENAARNIFRKWDNVKHIGESFTSRKRAKAILNPSNPQWGMSIKTIERLKSGDGQGVRFGVVVTLKELNGVNRIEDFIQQAELRGWLVNRLQVEAQVDLFNSLNEEIEFE*
GCA_001937965.1	MLQV01000009.1	7	PD-T4-6	MLQV01000009.1_60	PD-T4-6_WP_011718859.1	PD-T4-6	59899	61878	-	MLQV01000009.1_59898-61878(-)_1	MIQIGKIFAGRYRIVKQIGRGGMADVYLAKDLILDGEEVAVKVLRTNYQTDPIAVARFQREARAMADLDHPHIVRITDIGEEDGQQYLAMEYVAGLDLKRYIKEHYPLSNEEAVRIMGQILLAMRLAHTRGIVHRDLKPQNILLTPDGTAKVTDFGIAVAFAETSLTQTNSMLGSVHYLSPEQARGSKATVQSDIYAMGIIFYEMLTGHIPYDGDSAVTIALQHFQKPLPSVIAENPSVPQALENVIIKATAKKLTNRYRSVSEMYVDLSSSLSYNRRNESKLIFDETSKADTKTLPKVSQSTLTSIPKVQAQTEHKSIKNPSQAVTEETYQPQAPKKHRFKMRYLILLASLVLVAASLIWILSRTPATIAIPDVAGQTVAEAKATLKKANFEIGEEKTEASEKVEEGRIIRTDPGAGTGRKEGTKINLVVSSGKQSFQISNYVGRKSSDVIAELKEKKVPDNLIKIEEEESNESEAGTVLKQSLPEGTTYDLSKATQIVLTVAKKATTIQLGNYIGRNSTEVISELKQKKVPENLIKIEEEESSESEPGTIMKQSPGAGTTYDVSKPTQIVLTVAKKVTSVAMPSYIGSSLEFTKNNLIQIVGIKEANIEVVEVTTAPAGSVEGMVVEQSPRAGEKVDLNKTRVKISIYKPKTTSATP*
GCA_001937965.1	MLQV01000009.1	8	PDC-M39	MLQV01000009.1_69	PDC-M39B_WP_096081842.1	PDC-M39B	73273	74274	-	MLQV01000009.1_73272-74274(-)_1	MVEIYAIGWQVGRGKSLGKLKNFRKVISDEASNYIGNIQFANNQNSNESTLTLKEKFEESIESLQNVETNGNNTEVPFYRKIDESLQSEIDRIQLVSSQLETDLPPLKNFEDIRLYLVCEEIDGVQYKYFLKSIRVAKLKTRFIATLTSGKVKIVDIEKDEGRSLPFIISYAEKTENNETIQYIFDVQDYEIMFGLNESKIITAEENYKKFLSHNFKLSTDFKVKVSDEESEKIKAKLKSHRKLINLLAKYNDEASSYEWKCVKRANKLSAQFFQTPFTFNEKSKEIYLTAESLEAFISVITNAKKLGIAKNEYEDSLADKRQKDKKDNIEVQ*
GCA_001937965.1	MLQV01000009.1	8	PDC-M39	MLQV01000009.1_70	PDC-M39A_WP_016398858.1	PDC-M39A	74276	74959	-	MLQV01000009.1_74275-74959(-)_1	LLFGTDLKFRLAYFFTAFFPAFLLIYFSLVDIHHFLLKETESLPCYLSRNLWHFLMLSVLLSIMLISIYSIRGYINGRRSEENIVKNIVLNFNVFKVTLKNNSQGKVIDIQDGPKINPGFISFVSSTIVPSLVLKFMNGVSALVAIIIIVFFFVLLMLSNDIFPNLILPIFGVNLLVTKDNYNIFFFRKDSAAFSGVKRICTLGNTGTMARTFVFFDQEVLNDEIGE*
GCA_001937965.1	MLQV01000009.1	9	RM_type_I	MLQV01000009.1_68	REase_I_00001	REase_I	70178	73165	-	MLQV01000009.1_70177-73165(-)_1	MANLGLKERYDFQQWIIKDLRDKNDYIQRDATCYDPRLAMDVELLWDFLMETQEETMDYLLKKLSKETIVNLINKEIVKGGFLFALKEGVFIENKQLRLLYRKPATSFNEKAVQQYQVNCLSIMEEVVYEESDRIDLVIFINGLALFAIELKFNPSGQSVQDAIRQLKGRNPKNRLFRFEQGVLASFAVDTLEVYMTTQLKGQETYFLPFNVGKGEGIEMGSGNPHNPDGVDTDYLWLDVLTKDSILQLIDSFIFFEMDEMDKHNSKKKTLIFPRYHQRRAVSRLLEDMKVNHTDSNYLIQHSAGSGKTNTIAWLAHSLVSLHDEQNQNIVDTVLIVTDRIVVDRQLQEAVKEISHKPGVVKVMGDKETSSDLADAIAGNTKIIATTIHKFAQINQSNWMSVGNTAKKKFAILIDEAHSSTTGSYMSSVSQVLTETDTEDGTIDEIQEVSVADAIEQEIARTGKQDNVSIIAFTATPKATTLQLFGTTQADGSKAPFDVYSMKQAIEEGFILDVLDNYTTYKTYYKLNKAVEEDPELKTTLAKRKIAKFVELSDENINQKVEIIMDHFISHDIMAELGGQGKAMIVTSGREAAVKYQLAFQKYFKDHSITSIGTLIAFSGKVDYQGSEYTESQMNQVKEDYLKDHFDTEDYQILIVANKYQTGFDQPKLVAMYVDKKLRSVAAVQTLSRLNRIYRGYNKRTFILDFKNTYDDIRSAFSPYYRETILADTVTPSDVLTLDRKIDEYGILDSDVIHEFNQFLYQEKRNSREKQKMVSLLNQGYDRVRRFDEKEQLSIRKVIRGFLRMYTFLIQATAYQNEVLHERYNYLQSLVKMIDVRIGGDDFTIADKIVVDYMKHKQTGSFRSVSELEYHPELILTKPSTGGVTTDQEKRLSEILDEINEQLDLDIDPQVGLSGAVSIRELMKKNPRLKQSARVNSREDFVFAFEEEIDNALIEGYSQSQDLFGALLNNDSFKKRLADIFIDDVFKSLKGSEEV*
GCA_001937965.1	MLQV01000009.1	9	RM_type_I	MLQV01000009.1_71	Specificity_I_00032	Specificity_I	74962	76233	-	MLQV01000009.1_74961-76233(-)_1	MTRMKESGIDWIGQIPEEWVISKIKFTTQLNGRIGWQGLTSAEYKEEGPYLITGTDFYNGAINFETAVHIDEKRWSEASQIQVENGDLLITKDGTVGKVAIISGLDDKASLNSGVLRIQTVDEIDRKFLYLVLLSDEFWMWFNYTNSGASTILHLYQNVFDEFTFTFPSKNEQQKIADFLDKKTAQLDKVKALLEEQIQKLKDYRASLIYETVTKGLDKNVPMKDSGIDWIGQVPEGWEISKIRYLVTTRSEKRITDSSIPYIGLENIESQTGKFVETGIQVDKSENIVVEIGDVLFGKLRPYLRKYWRATFPSTASSEFLVFQSSELDMNFLYYAIQSDSFIEEVNTSTYGSKMPRASWEYIKNMKITFPSSLVEQQKIANLLDEKTAQIDNLIQIKNQQIKNINKQRQTLIYDYVTGKRRV*
GCA_001937965.1	MLQV01000009.1	9	RM_type_I	MLQV01000009.1_72	MTase_I_00012	MTase_I	76226	78334	-	MLQV01000009.1_76225-78334(-)_1	MSSFKEKLPLFQANDIQISNDVNTVWSIANTLRGAYRADKYRDVIIPMFVLTRLEAALLPTKDQVVAQYKANPNTPEKVLEKLSGYRYYNVSPFTLENLQNDPNAIEENFIAYLDGYSCRVKDIIENLKFKEQVRTLAQSGRLFTVIKKFSQIDLSPSSVDSMRMGYMFEDIIRRFSENEEAGSHYTPREVIALMVNLLLIEADEELFVDKKELKILDMAAGTGGMLATAKSYIRQLNTGATARLFGQEVLPETFGIGRADMLIRQEDSDYFVKVDTLKDPDPFPDTKMSFVIANPPFGQAWGGKDADDGVEDAVKKDHQLFDKTEGRQGRFVATPGTGDAQLLFHLHALTKLEENGRAAIISNGSPLFSGGTSSGESQIRRYILENDLLEAIVALPGQFFYNTGIGIYIWIYNKNKSPERQNKVQFIDATEEFIPLRKSLGQKRRELSQDNIRQILRWYDDFQENDYVKIFENQEFLYREFTVMQPLQRRGQISEETIEKAKSVPFLAKLFDEYKYQELLEMEPRSAKDEKKLQDFVAGKIKQEAILTALAKGSSDKTYPDFENFVQVIKDLLGEFKLTPANINALALAMSEMDKTAEVIRTKKKDKANEIADGIVYDKTTKDSEIVKLTEDVETYFAREVYPHVPDAHYWFDEEKGYGAEIPFTRYFYQYQEPESAEKLLAEFYALEAELQTLLEELKHD*
GCA_001937965.1	MLQV01000016.1	10	PDC-S70	MLQV01000016.1_17	PDC-S70_WP_028295898.1	PDC-S70	16264	16689	-	MLQV01000016.1_16263-16689(-)_1	LTSRVFIDADCISVFLWVGTEHLLEKLYSGKIVIPQEVYDEINIPTIPHLKSRIDQLVAKGSAEIVSIDIGTEEYALYRDLTRNHDSNKIIGKGEAASISLAKKHNGILGSNNLRDVKSYVEEFSLEHMTTGDILIEAFKV*
GCA_001938205.1	MNAP01000001.1	1	RM_type_II	MNAP01000001.1_103	MTase_II_00164	MTase_II	109880	110842	+	MNAP01000001.1_109879-110842(+)_1	MSKKFRVISLFSGAGGLDLGFKGGFDFLNKRYDENPFEVVWANDINEKACKTLKHNFPETPVVCGDITLVDKSTLPEADVVLGGFPCQDFSLAGKRQGLAVERGNLYLSMVDVVDKVKPKLFLAENVKGLLTWQNGLAINTIVEDFGKIGYKIKYQLLNTANYGVPQTRERVIIVGVRNDLTSEFFFPRETHSDSEDLFQSTEKWVDLKRAIGDLENDEKHFSLPNSGYSKAKLFQGTQGNTKTKADRPGPTMRAEHHGNIEFHYSLPRRLSAREAARIQSFPDNFEFLNSTTDAYRQVGNAVAPVFAWHLAQSVKETLK*
GCA_001938205.1	MNAP01000001.1	1	RM_type_II	MNAP01000001.1_104	REase_II_00110	REase_II	110839	111906	+	MNAP01000001.1_110838-111906(+)_1	MIYTTADINEKQKFEELLDKTRDLVLKNLDPSINSGNKFESLVFNCMQVCADGTLFKGNLYRTADRDFPDIVINNYWGVEVKFTKDDKWKSIGNSVLESSRIECVKKIYMFFGKCGGIPDIKYRTYEDCLFGISVTHYPRYEIDMNLPKGESIFDLMNISYDELRNQEQPVKSIKKYYKSKLGKDNSLWWIDEESTFSRNFEIIDFTNLEKEQKRDLIAEGFILYPEVFNSNYSRLCAFWVSYYSIICPNMRDQYSAGGKKRIEDIDEDLKFIFKVLGTHELSKLHYNFLFKYVARIKHILNCIDLSLVSECWDTSLTNRYEMIRIWKEKIDKYTPQEFSIKLSNAFELVNDKLI*
GCA_001938205.1	MNAP01000001.1	2	RM_type_III	MNAP01000001.1_71	MTase_III_00003	MTase_III	75192	76703	+	MNAP01000001.1_75191-76703(+)_1	MSTELKMHTENLVAKNIEKLTALFPNCITEMRNEQGEIIKGVDFDLLRQELSEVLVEGNQERYRLDWVGKKQAILAANEPIAKTLRPCREESVNFDTTQNLFIEGDNLDALKLLQETYLGKIKMIYIDPPYNTGNDFIYNDDFTENYNDFLERSNQIDEEGNRLTANTESNGRFHSDWLSMMYSRLKLARNLLSDDGVIFISIDECEYDNLRKLCNEIFGTNNFVDSLIWKKLYGGKNDSKWFLRYHDYILVYAKNKNLWYPNLLPRTDKQNDRYKNPDNDPRGPWKSGDFTGIGETQSCRYKIISPSGAVFYPKEGKRWIVNQEKFNELLEDNRIWFGSNQDSTPSIKRFLSEVKNGISQSTFLDYTEVGHSDGANRKLAELLEGKFFDYPKPVELLHRLSHLGSNKNALILDFFAGSSTTAHAVMQLNAEDNGNRRFIMVQLPEKTDEKSEAYKAGYSTIAEISKERIRRAGNRIIAEQTDRIGSPRLCFNKFNSTTRYWL*
GCA_001938205.1	MNAP01000001.1	2	RM_type_III	MNAP01000001.1_73	REase_III_00001	REase_III	77107	80253	+	MNAP01000001.1_77106-80253(+)_1	MKLQFRTLGYQLAAAKAVVDCFTGQPKSTGHRYQRDKGLNKGSKIQLSLNMPSQAGSFDEDIANGDIGFRNAPITHLNNVLSNIQKVQGESGLTPSDKLITDDNGKGKNLTSSQLNIDIEMETGTGKTYCYIRTMFELNKHYGWSKFIIVVPSIAIREGVDKSFKLMEEHFQQEYGKKARCFIYDSKSLHHLENFSADSGINVMIINVQAFNATGKDQRRIYEELDEFQSRRPIDVIRKNRPILILDEPQKMQADKTLQSLANFNPLFILRYSATHKRNYNLVYCLDALDAYNQKLVKKITVKGIEVQNLSGTSGYLYLENIEISKSLPIARLELEIATKNGFKREIRKISKGDNLFEITKAQQYHRYVVEDINFRESTVYFTNGVKIHIGEALGDVNETAVRTIQIREAIRSHLIKERQLFDRGIKVLSLFFIDEVAKYRQYDEDNNPIDGEYVRIFKEQYKQVINEFSELDLDGYGYWNYLQNIDVNKTHNGYFSIDKKSKRMVDPSLDKKAEEAQISNDSDAYDLILKDKERLLSFEEPTRFIFSHSALREGWDNPNVFTICILKYSDNDISRRQEVGRGLRLAVNNKGERMDAKYLGENSREIHQINNLTVVTNESYKTFVKNLEAEMLEAISSRPSKADEAYFTGKVIILNDGKKHQISEQEAKQIYRYLLKNDYIDDNDQITDNYHQAKQEQNFAKLPDNLTAYQTHIFTLIDGVFDPKALEGMVENSSQKIMNPINKTNLQRKEFQALWQRINHKAVFEIQLDSEKLIADSISQITRIACERDNRFVESISYKLGTTTQKEQIDYNDLKVKESFGEYRTQTEKTAMSANSQVTYDLIGEVANKTNLTRRTIVEILKGINNAIFAQYKYNPEAFIREVSRIINEQQANMVIQNLTYHPLQQGYPDSEIFISNEIKKEAFKATRHIWEYVPTDSVIETTFAEALDNASEVIVYAKLPDSFHIPTPFGNYNPDWAIVFEQQQTRQIYFIAETKGTSEEGELRFNEYNRIKSAKRFFDILNQNTTEQKIRYDVVSNFDELMQIVK*
GCA_001938205.1	MNAP01000002.1	3	RM_type_IIG	MNAP01000002.1_46	REase_MTase_IIG_00007	REase_MTase_IIG	48367	50289	-	MNAP01000002.1_48366-50289(-)_1	MKSKYSETETEWLFKDLLNENGYLGDDDLIVEFKDKTKNEKVKKLLSNASKKGNRNGIPDFIIRSHKYPDIIFLIECKPDIRFHESKNRDKYAGYAVDGVLLYSSFVSKEFDVLSIAISGTPSDYKVDAFWQLRGTDNVNHVDADKLLPYKNYLRLILESDEAFRRDYNTLLSYAKTLNADLHKKKIKESNRALLISGILVALQNKVFRISYKENKTPKDLITSLLNAISSELRSDELKNKNADTVLGAFNFIKSNKTFEDKVTGLSNLLSVINSIKDNVYTFLDKYKYIDTLSQFYIEFLRYANTDKGLGIVLTPLHIAQLFAKMAGINKDTIVLDNAAGTGGFLVAAMGEMILDAGDDEDKILDIKKNQIYGIEYEDSILALLVSNMIIHSDGRSNIFWGDSFDIIPNKLLTHKDNNENDSKSEKKKIINYEDIDIDKNKIDVGLLNPPFKMASDDIEEFDFIFSNLNAVKKNGTVIALVPVSVVTDTTGINYENKKKLLKNHTLEAVVSLPEDLFSNSKTSVVTVGIVIRAHVPHSKLKETWFGYWRDDGFVKTKNLGRSDINKKWIGENGLENKWLSAFMNRKEISQFSINKQVTADDEWLAEAYLDTDYSNISIESIIKPFLQYEAFKMENGYEE*
GCA_001938205.1	MNAP01000003.1	4	DMS_other	MNAP01000003.1_71	DrmD_00002	DrmD	72027	74879	-	MNAP01000003.1_72026-74879(-)_1	MNITAYQAKYFANEILCRSENGVARISDGLFNAKVDLNPHQIDAALFALKNPLGRGVLLADEVGLGKTVEAGLVLCQLWAERKRRLLVICPAVLRKQWANELAEKFGLPCVILDKSLLKQEYQGSLPSFLQANMGKRVIIISYQYATKLANFLAGELFDCVVMDEAHKLRNAHRTSNKMGQTLRSAFDGRKKLLLTATPLQNSLMELYGLSTLLDEYLFGDEKVFRREFVNEHNMAELKSRLQTVVKRTLRKDVLEYIRYTKRHTLTQNFYPSDEEQALYQAVSDFISKEHSLALPKRQRHLIGLILRKLLASSPYAVADTLSIILKRLYTLKEQQAKQEYLLLDLRESEADLADELDEEWEDDESNDDEGLTSDDRQTLDDEIAQIEGFIAQTKQLRHDSKASSLLTALQTGFAKMAELGAAQKAIIFTESVRTQAYLYDFLIANGYANQVVSFSGANHHTDAKRVYEQWLADENNAGRITGSPQVDMRTALIDHFKNNAQIMIATEAAAEGVNLQFCSLLINYDLPWNPQRVEQRIGRCHRYGQKFDVVVINFLNQRNEADQRVLELLSEKFKLFDGVFGASDEILGRIETGLDFEKRIAHIYDSCRSAEEIKQAFDDLQKEMETQIQEAMQTASSALLDHFDEDVHERLKLQLSQSQQLLDKTSRYFWYASQFALQDYAKFDEAQKSFYLQQSPIETAQTGRYQLQQREGQTGYDYRLNHPLGEWCLEYCQQVQTDVACVQFDYSRHPTKLSVLAEHQRQSGWLWVDKLGFYGENQTQEQLVFTARTDTGEWLDEDFCRKLFSVSAQVNADNVALPDDLQSNANQAIQGISAKQAETQMALLKQESERLDKWAEDKIKAAQEAIVEVSEKIKQVKREKNQAANLEQLANFETQLKDLEKKRRQLRANIFDVEEEIEEERDRLFARIRDKLEQQRKVEHLFAVRWVIT*
GCA_001938205.1	MNAP01000003.1	5	RM_type_III	MNAP01000003.1_73	REase_III_00008	REase_III	76124	79528	-	MNAP01000003.1_76123-79528(-)_1	MAKAPQNTKFHFDEHLILNRWLFSLFHKTSLNEFKSLLESVENDDHIASDGQSHFYHRLSNELFFEHDNPLSLAELAAYDLRLVHYWQKITEKRNRTSGHILRPKYFQYLSLLFTEIYLDWYFNKKAELQTALNQQLVQYAKEMGKEAQDFEEYRLNDLNKIAFWNATGSGKTLLMHVNILQYLHYFGKNQPLVRPDKVIVLTPNEGLSRQHKEELELSGFQASFFDKNVISQTAFNFSQDEVGVGLGVEIIDVNKLADKSGDKTVSVDAFEGNNLVLVDEGHRGTSGEQWLLRREALVKGGFAFEYSATLGQAVAGGKTIAKQVEDKLKAKAKLLFNKGSLKGLSEDDLAKLTLDELDMAKVRTTAVLETYAKSVLFDYSYKHFYHDGYGKESLILNIEKQGFDEHLPVYFVAGLLSFYQQLYLFEQHKSTLAEWNIEKPLMVFVGHRVKESNKETEEQKVEKSDILTVIRQLAFFVNQSQQVKKWLKELILDNPQILGKNNEHLFKGRFVPLLSFVDDVDALYQDMLRKIFGATHSSRLRLTHLKKSDGELALSLGEQGEKFGVINIGDASGLLKTAQENFADEFEAVSDEFNGGLFAEINHKTSPVNILIGSRKFTEGWSSWRVSTMGLLNMGKGEGSQIIQLFGRGVRLKGREWSLKRSLPSVRPKGVFLEKLETLNIFGINADYMEVFRGYLDDEDIQTGDEMLTLDFPVQKRLPAIKLKTLKLKEEVKGNRKQSFKRVEKQIYLFEIPEKWQNKIKGIEISLDRYPKVQSFATKGTAITQVQGEQRDEVKLNSALFDFFDWDKIYLQVARFKHQQSWYNLRLDKAKLRQFAEQSHWYRLYMPQAALKMDSFAQVALQQEILIDLLLEYVKAFYNRLKAAYEGQFYEVVTVDDSNGSMLDKYQFSLPDNDEGNEIKQRLEALADGISEFSNGVKPVYGGDKGLQMLCFDGHLYAPIFACLERQDLPFSIQPLAIGDESELRLISDLVNAKASGKLSEWTQGKDLYLLRNAANKSKGLGFALAGNFYPDFLLWLVDNQTGKQWLSLIDPKGIRNMDLDNAKFGLYDELQKLAHELKIETPILSAFILSITKQADLLNVGHLTTQDFAEKHILFMDGNQVYLKQMFKMMLQ*
GCA_001938205.1	MNAP01000003.1	5	RM_type_III	MNAP01000003.1_74	MTase_III_00015	MTase_III	79528	81510	-	MNAP01000003.1_79527-81510(-)_1	MRGGGKTPLNSNGYDDLQHLVVDTSLFSATFQSALISTLSRSLGDFDSHINGTLIHSDNFQALNLLQARYREQVKCIYIDPPYNTEDDRAKGKFIYKDGYPSSTWASLIHSRLLLAKPLLNQAGVLFQSIDDNEQANLKLLSNEIFGKENFISLLTVENNPKGRKNSKFISVCNDYCLIYAFDNTKSYFIENIPKDIKDLTQDEYGNYVHNSGKRVLVGENKFNNLVQNFNSDKHYTIYYHDALKHLVTKKETQLNEIDENLVSQGYVRYISYIGNSFVENTYTDRKFLKLFENKALEFKDNKIYEKNFSTTIRLKSILSNKKYVGVTQNIKSTIELDFKTTSAGTLLKNLFNKDDVFNAPKNITFIKTLVTLIDDKNQIILDYFAGSGTTAHAVINLNREDKGSRQYILVEQGEYFDTVLKPRVQKVIYSKAWKDGKPVAEDGAENLQGVPQIVKVLKLESYEDTLNNLELRRSDLFDHLPENAQQDYLLNYMLNIDSRGSLLNISHFEKPFDYGLNISTTSAGAYEWQKVDLVETFNYLIGARLVSIDDQRVKRGYVAIDCQLPNQSGDDKTLIIWRDCEQWHYENLYAEKEFSHNFQDSKTTLFGKMNFNPKNTDYAQVYINGDHTLETVWDGEQSGSLKIISIEDAFLSLMFEGDA*
GCA_001938205.1	MNAP01000003.1	6	SoFic	MNAP01000003.1_72	SoFic__SoFic	SoFic	74897	75964	-	MNAP01000003.1_74896-75964(-)_1	MNYVIPDLFALGDLESKSVFKACTHAHRALGELKGVVHTMPNPNILLGTLPLQEAKESSEIENIVTTQDDLYQSNYATQQFASGAAKEVHYYVQAMSLGFHEVQKSGLITLNLIKEIQRELEGNNAGFRKQAGTGLVNQTTQEVVYMSPQTYDEIENLMAGLERFINDSEQMDYDPLVKMALIHHQFESIHPFYDGNGRTGRIINILYLIQQGLLDTPVLYLSRYINRNKGEYYQLLQAVRETQQWEPWLIFMLNGIAETAIQSVKLINEIKALMMKQKQMIRENLPKVYSHELLNNLFKYPYTKIDFVMEDCQIHRNTAVKRLDELVALGVLAKTKIGKENFYINVELFHLLMQ*
GCA_001938205.1	MNAP01000004.1	7	PDC-S03	MNAP01000004.1_10	PDC-S03_WP_114299349.1	PDC-S03	12516	13097	+	MNAP01000004.1_12515-13097(+)_1	MNEITSLSQLDLNGSYSYDDYLKWKFQERVEIIKGKIMAMSPVPNRLHQRISMKLTKAFLDVFVNHQCELYVAPFDVRFPDSNGKIKTVVQPDLCVICDSNKLDEKGCIGAPDLIVEILSPGNSKREMKDKYELYQEQGVSEYWIVRPEEQHIQIYVLENGRYIGVQPVVEGDVVTSIKFPALSFDTSGLYEL*
GCA_001938205.1	MNAP01000006.1	8	RM_type_I	MNAP01000006.1_32	REase_I_00009	REase_I	33880	36948	-	MNAP01000006.1_33879-36948(-)_1	MTIETTPITETNHFIILDKYTKIEQANLGYQTEADLEREFIADLQTFNYEYRTDITTPEKLLSNAREQLQQLNNVVFLDSEWQRFLTEYLDKPAENIIDKTRKIHNDYIYDFVFDNGRIQNIYLIDKTNIARNRLQVINQFEQAGSHSNRYDVTILVNGLPLVQVELKKRGVAIREAFNQVHRYSKESFNKENSLFKYLQIFVISNGTDTRYFANTTKRDKNSFDFTMNWAKSDNTLIKDLKDFTATFFQKNTLLNVLTKYSVFDTGNNLLIMRPYQIAATERILWKINNTYLTKNWNNTESGGFIWHTTGSGKTLTSFKAARLATELDFIDKVFFVVDRKDLDYQTMKEYQRFSPDSVNGSESTAGLKRNIEKDDNKIIVTTIQKLNNLMKSEDNLPIYQQPVVFIFDECHRSQFGEAQKNLKKKFKKFCQFGFTGTPIFAENALGAETTASVFGRELHSYVITDAIRDEKVLKFKVDYNNVRPKFRDVEMEKDEKKLTALETKQALLHPERIKEITQYILSHFKQKTHRLNATGKGFNAMFAVSSVDAAKLYYESFKQQQQAVEKPLKIATIFSFAANETQDAIGDIEDETFEPTAMNSSAKEFLTAAIHDYNQLFKTTYSIEGKEFQNYYRDLAKRVKNQDIDLLIVVGMFLTGFDAPTLNTLFVDKNLRYHGLLQAYSRTNRIFDATKTFGNIVTFRDLEQATIDTITLFGDSNTRNVVLEKSYQEYMDGYIDQATGEAKRGYWSVVKELQTRFSDPTKIETEQDKKEFVKLFGEYLRLENILQNYDEFHALTQGEKTNIVDGVEEPSGAYNVGTTVPTERVIQDYRSTYNDIRDWLRQQKTGNDKDKTTIDWDDVVFEIDLLKSQEINLDYILELVFEHHKKTKDKPTLINEIRRIIRSSVGNRAKESLIVDFINQTNLDNIPDKASVIEAFFQFAQKEQQREAQELIQTEQLNEEAAKRYINTSLKREYASENGTDLNAILPKMSPLNPKYLTLKQTVFQKISTFIEKFKGIGGNI*
GCA_001938205.1	MNAP01000006.1	8	RM_type_I	MNAP01000006.1_33	Specificity_I_00026	Specificity_I	37047	38288	-	MNAP01000006.1_37046-38288(-)_1	MIESRFIEKLLNGREVEWKPLGNILTRTKGTKITAGQMKALHKENAPIKIFAGGKTFALVNFGDIPEKDINKNPSIIVKSRGIIEFEYYDKVFSHKNEMWSYYSQNERISTKYIYYFLKQNEAYFQNIGSKMQMPQIAIPDTDKFLVPIPPLDVQQEIVRILDAFTSLTAELTAELTSRQKQYQYFRDKLLNFDDISDRGGDETNPITKALWHNKKVVFKTLGEVTTISIGLTYTPAYVEKGIKFISAQNTSKDYLDLSNVKYISEEEFENSTDNAKPQRDDILFTRVGSNIGHPVIVETDEKLCIFVSLGFLRVKDNNFLFNRYLKHWMSTDLFWKQVEKNVHGSAKINLNTGWLKDFKIPIPPFEEQQRIVAILDKFETLTNSIVDGLPKEIELRRKQYEYYREKLLSFPQ*
GCA_001938205.1	MNAP01000006.1	8	RM_type_I	MNAP01000006.1_34	MTase_I_00005	MTase_I	38562	40109	-	MNAP01000006.1_38561-40109(-)_1	MIISIQQRAELQRRIWQIANEVRGSVDGWDFKQYVLGTLFYRFISENFKAYIEQGDESVNYAQFSDDDPILEQIKDDTIKSKGYFIYPSQLFENVVKDAHTNPTLNIELAEIFADIENSANGYPSEQDIKGLFADFDTRSNRLGNTVADKNKRLTAVLKGVEELDFGKFEDNHIDLFGDAYEFLISNYAANAGKSGGEFFTPQNVSKLIAQLALHGQKTVNKIYDPAAGSGSLLLQAKKQFDDHVIEDGFFGQEINHTTYNLARMNMFLHNINYDKFDIALGNTLLDPQFQNDKPFDAIVSNPPYSIRWIGDENPTLINDERFAPAGILAPKSKADFAFILHALSYLSTRGRAAIVTFPGIFYRGGAEQKIRKYLVDNNYVETVIALAPNLFYGTSIAVNILVLSKHKPDNKTQFIDASSLFKKETNNNVLTDEHIAEIIKLFSEKTDVPHLAQSVENQKIAENEYNLAVSSYVEQKDTREVIDITALNVEIRKTVANIDRLRTEIDAIIAEIEQ*
GCA_001938205.1	MNAP01000010.1	9	PD-Lambda-1	MNAP01000010.1_9	PD-Lambda-1_WP_005960421.1	PD-Lambda-1	4474	5961	+	MNAP01000010.1_4473-5961(+)_1	MGLAEILFLLVGIIIGFFTSYFIFKSKLQNLKAIVKNEIKDEVINSLKDEINTLEQKKAEENQSLDEMIKSISEIQEKYIAETNRLKVLQDKIVTYDAQMAQYGESLTIQEKIKEQKDKLKRLISEVMKYEDVLAMQEFGLYRPSFDFDTSEKFKQEIISIREEQKQQVTLEIACICSTPWTVDGSRAKGLAMEKNAIKLAIRSFNNECDAVIAKVTFKNVNQSIERIRKSFDQINKLNARNDITLENSYLELKIKELKATYEYALKKEEERAEQQRIKDEMREELRVQKELEKARLDAEKKQREYEKELEYTKKLLEKDTQNSKLREKLAKLEKDLQKAIENGQRAISQAQLTKSGHVYVISNIGSFGEDVYKIGMTRRLEPLDRIRELGDASVPFSFDVHAMIYSNNAPELERELHKLFADKQINRVNPRKEFFKVPLLEIKEQAEKLGYEVEFTMLAEAKEYLESLSLEKEGKFTSLSESQYEDIDEMIESI*
GCA_001938205.1	MNAP01000010.1	10	PDC-S01	MNAP01000010.1_48	PDC-S01_WP_067088819.1	PDC-S01	43804	45018	-	MNAP01000010.1_43803-45018(-)_1	MKKDLVYRQKYLETVRPFMGKRLIKVFTGQRRVGKSYLLFQIMQEIQTADENAHIIYINKEDLAFSHITTAENLNDFVQEQKKSGQKNYIFIDEIQEITDFEQALRSLLLDDELDLYCTGSNAHLLSRDIAGSLSGRAIEINVHSLSYFEFLEFMKLDDSDKSMSLFLKYGGLPYLKDLPLQDNIVFEYLRNIYSTIAIRDIVNRYALRNVQFLEQLTQFLASNIGNLFSAKKISDFLKSQKITTSSTQVQNYAEYLANAFLIHKVPRYDIEGKRIFEIGEKYYFEDLGLRNALIGYRVQDRGKLLENCIFNHLQIAGYDVKIGGLNSQEIDFVAEKNGERIYVQATLTINEEKTLEREFGNLLKIQDNYPKYVVTMDEFEGNTFEGVQCLSLRRFLKEILGQM*
GCA_001938205.1	MNAP01000014.1	11	PDC-M24	MNAP01000014.1_32	PDC-M24A_WP_014405001.1	PDC-M24A	32030	32467	+	MNAP01000014.1_32029-32467(+)_1	MLAQQEANALLTLEKYDFSNGEYKFPYMGGSLRLSLQSMDKKETFNLDVTRGYIALEKITFQTRARKAVVLVRLDIEGPPHRNPDGEEITCPHIHLYREGYGDKWAYPLPDELKLVLDSPYDLLDRFMDYCHIIGKPLIQRELFI*
GCA_001938205.1	MNAP01000014.1	11	PDC-M24	MNAP01000014.1_33	PDC-M24B_WP_172176026.1	PDC-M24B	32464	33231	+	MNAP01000014.1_32463-33231(+)_1	MIDEIQSLMEQYLQWLKDKTALKQIDKDWVQVTTPHLDRHNDCLQFYIRKEANGFLLSDDGYIIHDLISSGCSLDSEKRKALLKMTLAGFGVQLDGETLILKASAENFALKKHNFLQAMLAVNDLFYLASPYVANLFYEDVVQWLDHSDIRYTPNIKFTGKSGFDHMFDFVIPKSRKQPERILQTLGNPKKNAIEATVFKWTDSRENRAANSELFVLLNNSETEVAASAIDALRNYDIEPILWTERSQVVERLVA*
GCA_001938205.1	MNAP01000014.1	12	PrrC	MNAP01000014.1_36	PrrC	PrrC	34689	35831	+	MNAP01000014.1_34688-35831(+)_1	MPRNNQQNHDSFENLTDLQDLAKRLQTQNSKCQLIFAHNGTGKTRLSMAFKDIGKSNNHRDTLYFNAYTEDLFYWDNDLQNDTDRVLVLNDSSRFFSGIWELELDNRIRPLLQKYVDFDFKMTRENQNTETERWEVAFFRPDNPDENIKVSRGEEHIFIWCFFLAILQLSLDKEEGSPYEWVKYVYIDDPISSLDDNYAVSVAHNLASMLKTYNKDNRISNPIKFIISTHHGLFFNVLCNELQRAPKYLLSKNTFDKYQIVKLESDTASLYHVAMLKMLKDALDSNAPMYPYHFNILRNIMEKTANFHGLAGFKKCIELEDAEFYERLIPVLNHGGYSVFEPKEMLPENKENFAILLKKLLETYPFHADLYPDSFKETQS*
GCA_001938205.1	MNAP01000014.1	13	RM_type_I	MNAP01000014.1_31	REase_I_00009	REase_I	29049	32009	+	MNAP01000014.1_29048-32009(+)_1	MNYAESIIENKLIKKLQDLKYIFREDICDRQSLEENFREKFEQLNRVRLTDSEFERLKLEIITPDVFAVAKRLRETSTFIREDDTPLNYTLVNIKDWCKNDYEVISQLRINTENSHHRYDVILLINGIPVVQIELKTLQIPPQKAIEQIIDYKNDTGNGYGNSLLCFMQLFIVSNESSTYYFANNQNKHFAFQTDERFLPVYRLADEANNKINYLYDFADKFLEKCTLGKMISHYMVLVASEQKLLMMRPYQIYAVKAIVDCIHQNRGNGYIWHTTGSGKTLTSFKASTLLKNNPDIDKCLFVVDRKDLDRQTREEFNRFQEGSVEENTNTSTLVNRLLSDDYADKVIVTTIQKLGLVLKENSTHHRQLSALKGKRMVFIFDECHRSQFGENHQAIKKFFPKAQLFGFTGTPIFEENASYKRIDGTDASYQTTEDIFEQQLHAYTITNAIDDGNVLKFHIDYYKADGGKPVSANHPVTKQAIVDSILNKHDAATSERRFNAIFATASINDAIDYYHIFKDAQAKLQADNPDFAPLNIACVFSPPAEGNQDIAQIQADLPQEEQDNKDDPNGKKVALKAIIDDYNVQYHTNYSINEFDLYYQDVQKRIKDHQYSDKDYPHSNKIDITIVVDMLLTGFDSKYLNTLYVDKNLKYHGLIQAFSRTNRVLNSAKPYGNILDFRGQQAQVDEAIKRFSGQDQDRAKEIWIVDPAEIVITKLQNAMTQLEDFMSSQGLTCTPSEAHNLKGDNARAGFINLFKEVQRYKTQLGQYTDLSEEQKQTVENILQNDTQRAFKGVYLDIARQIKEQALYGKTPPSPELEQLDFEFVLFSSVTIDYDYIMKLIAENSSKPKKQQMSRTQLVELVAASSDLMDEKDDIIAYIDSLKAGEALNEQEVKAGYQAFRNAKTNAKLTALAQKHGITTDTLRGFIEEILNRMIFDGEKLTDLLEPLELSWKERRIKELALMEDLVPLLKNMAKGKEISGLKAYE*
GCA_001938205.1	MNAP01000014.1	13	RM_type_I	MNAP01000014.1_34	Specificity_I_00073	Specificity_I	33260	34006	+	MNAP01000014.1_33259-34006(+)_1	MNASEQNKQNQQERVIPKLRFPEFQTALGWENRPLSTVFNRITLKNKENNQNVLTISAQYGLISQLDFFNKSVSAKDITGYYLLHKGDFAYNKSYSNGYPYGAIKPLKLYDKGVVSTLYICFKAKESYSNYGDFFEHYFEAGVQNNDIGKVAQEGARNHGLLNIGIQEFFNEVNVLIPSFEEQQKIADSLSSLDELIELQEQKLIALKQHKKGLMQQLFPSHNDLQASKQASKQASKQASKQDSLSET*
GCA_001938205.1	MNAP01000014.1	13	RM_type_I	MNAP01000014.1_37	MTase_I_00005	MTase_I	35828	37441	+	MNAP01000014.1_35827-37441(+)_1	MTQEQLNQLGKTLWGIADQLRGAMNADDFRDYMLSFLFLRYLSDNYELAAQKELGRDYPQLSNDDKRTPLAVWYQENADFTADFEKQMRRKVHYVIKPEYLWGSIAELARVQSTELLSILQQGFKYIENESFESTFGGLFSEINLNSEKLGKSYTERNNKLAEIVKRIAEGISEFSADSDALGDAYEYLIAQFASGSGKKAGEFYTPQQVSTILSQIVTLDSQNPASGKKKKLDSVLDFACGSGSLLLNVRHQMAENGGHIGKIYGQEKNITTYNLARMNMLLHGVKDTEFAIHHGDSLINDWDILNEMNPARKLEFDAVVANPPFSYRWDPKEDLANDFRFNGYGLAPKSAADFAFLLHGFHFLSDNGTMAIILPHGVLFRGGAEEKIRKKLLNDGNIDAVIGLPANLFYSTGIPVCILVLKKCKKEDDILFVNAADAFEKGKRQNRLTDEHIAKIIEHYQYRKETQGYAKRISVQEIEDNNYNLNIARYVNNTAVEEEIDLAANHQVLMDLDAKIKVATAKHNVFLKELGLALLP*
GCA_001938205.1	MNAP01000019.1	14	PDC-S02	MNAP01000019.1_23	PDC-S02_WP_143549780.1	PDC-S02	24177	25142	+	MNAP01000019.1_24176-25142(+)_1	MLHLESYQNWLKSLKYHIHHSQQRAMLAVNSEMVLLYWKIGQEILQRQQSEGWGAKVIDQLSRDLTAEFPDMKGFSSRNLKYMRKFAQEWTEFEIVQEVLAQLPWYHQIALLDKLSDEQERLWYARKAIENGWSRNMLVHQIEGQLFYRQGIAITNFDKTLPDAQSDLARQAFKDPYIFDFLNLTEQRHERELEQALTKHITQFLLELGAGFSFVGSQVKLNVGGDDFYIDLLFYHLKLRCYVVIELKTCDFKPEHIGQLNFYLTVVDNQLKTDIDTPTIGLLLCKNRNKVVVEYALQNNPLPIGVAEYQLQQLLAEFEIE*
GCA_001938205.1	MNAP01000019.1	15	PDC-S09	MNAP01000019.1_22	PDC-S09_WP_046661845.1	PDC-S09	23625	23930	+	MNAP01000019.1_23624-23930(+)_1	MTPSQLIQAKHSEIMAISRQFAVENVRIFGSVAKGKDTENSDLDILVDTTPKTTMFDLCGLQMELEDLLGIKVDVLTPRSLPEKFRQQVLAEAKLLYGWIL*
GCA_001938205.1	MNAP01000020.1	16	AbiQ	MNAP01000020.1_12	AbiQ	AbiQ	12956	13492	-	MNAP01000020.1_12955-13492(-)_1	MKQELQLKLCRINPEYTKFLHSIDTRISPEKELDKNKRRIFVGVVLTINHISYFAPLSSAPNTKNNKKPFDKRFVIKITTGFDNKKTIAGIKLNNMFPVLDTVIEDIDLTKEFEEEHKYASLLMKEMLFINNPINQRKIKEKATKVYSKAINKKDNFEQYCCNFKLLEEYYQGFEKSQ*
GCA_001938205.1	MNAP01000020.1	17	PDC-S07	MNAP01000020.1_9	PDC-S07_WP_110056698.1	PDC-S07	8963	9379	+	MNAP01000020.1_8962-9379(+)_1	MSKPLIQVSAGIIRNEFGQIYLTQRLEGQDFAQSLEFPGGKVSQGETPEEALRRELEEEIGIYVLSAFPYEHFSFEYPTKVIEFFFYLVEEWVGEPFGREGQEGFWIAQQDLEEGQFPPANNTLINRLKFEASYSLEK*
GCA_001938205.1	MNAP01000025.1	18	RM_type_I	MNAP01000025.1_18	REase_I_00001	REase_I	22934	26098	-	MNAP01000025.1_22933-26098(-)_1	MLINENTIEQACLQHLQELGWDYTHGSTINADGENPWRLRTDEVVFRSVLREAVERLNPQLPSATVDEVVALVCKTDITDLTERNQQAYRYLREGVRVEYRENDEQKVEFARLIDFQQPSRNRFDVVNQLTIAGRKGNRRPDVICYINGLPVVVLELKNPLKENADLPQAFNQLQTYKQEIGDLFVYNQALVISDGILAKVGSLTADLERFTPWRVVDEKNKQRISFEHELEGLVRGLLNPASLLDYIQNFIVFEQTSSGRLVKKIAAYHQFYGVNEAVDCTLWAASEQGNGKIGVMWHTQGSGKSLSMLFYAGKLLSQAELRNPTIVVVTDRNDLDGQLYATFSGGQALIRQQPVQADGREALREELAKRETGGVIFTTIQKFGLQEGEQAHPVLNARHNIIVISDEAHRSQYGFSQSMKLNELNRTGIYRVGYAKHLRDALPNASFIGFTGTPISLEDKDTQEVFGKYVSIYDITDAVEDGATVPIIYEARQIPIAQSAEFENVVREAQTLLDEDDESSYNFRLREKLMGTEGRLSRLAEDFVKHFEQRTALIDGKAMVVAMSRQICVKLYEKITALRPEWHSDDVNEGAIKIVMTGSASDPADIQKHIYSSQDKKLLERRFKDPDDPLEIVIVRDMWLTGFDAPCCNTMYIDKPMKGHNLMQAIARVNRVFRNKSRDNGGLIVDYVGLTSELREATEQYTRSHGKGQMTHNIAEIKVKMLEYIDVVRGQFATPVNGQSFKLFDALKIEDELALFQQVMLGANYILALDHQMVADKTEKTPRRNAFLKAVRLAKKGFSLCGADGDVQQYQKELAFYDAVRAILAKREPNSTASNEERQLQLVALLNKAVDASGAINLFDLLNQEQPNINILSDEFLEKIKNSQTKELWLLAVERYLRSQINEKGAGNLAVQKDFAERLKQALNQYHNQNLTIMQVLEELLNMSKEFTERLQRGEKLGLSPAEIAFYDALARNESAVRELGDDALKNLAKAITDKLRKSATIDWQYKEAVRAKMRNLVRVTLRLFKYPPDKCDEAIQFVLEQAEVIADELTTV*
GCA_001938205.1	MNAP01000025.1	18	RM_type_I	MNAP01000025.1_19	Specificity_I_00035	Specificity_I	26946	28307	-	MNAP01000025.1_26945-28307(-)_1	MSSWKQVRFSEICDITRGGSPRPIQEYMTNDGVPWIKISDATASNSRFIEKTKEFIKTSGISKSREVFPDDLILSNSATPGIPKFMRIYACIHDGWLLLRNFNGAEKEFIYWLLLNERDKLIQQGNGSVFTNLKTDILKNHIVNIPDDIEEQKRIATILNNIQEKIELNTQINQTLEQIAQTIFKSWFIDFDPVHAKANALASGQTLEQATQAAMAVISGKNTQELHRLQTANPKQYQQLWEIAEAFPSGVDEEGVPWGWEEKPLPELIDFLEGPGIRNWQYTEEEDGIKFINIRCIKNGDLSLETANKITREEAFGKYAHFQLKEDDIVISTSGTLGRFALVRNEHLPLCLNTSVIRFRPIENKSTLAFLLGLASNQLQYELEARASGSVQRNFGPTHLKQISVLLPDFYLLSLHNKYISTLFELRKSNLRENDLLMKTRDVLLPKLLSGEV*
GCA_001938205.1	MNAP01000025.1	18	RM_type_I	MNAP01000025.1_20	MTase_I_00018	MTase_I	28300	29631	-	MNAP01000025.1_28299-29631(-)_1	VPQQARWDEIKVVVGANIGDKIWGEKTFKGIANLIDDAFDAIEQDNPKLKNVIQRISPYKVDESILLGLIDLFSDTNFTRPTLDGKPISLAAKDILGHVYEYFLGQFALAEGKKGGQYFTPKSIVTLIIEMLEPYKGRIYDPAMGSGGFFVQTERFIREHQGNVSEVSIFGQEFNPTTWKLAAMNMAIRGIEFDFGKGNADTFSNPQHRDKKMDFVMANPPFNMKDWWNESLAQDPRWQYGIPPEGNANFAWLQHMIYHLSPNGRMALLLANGSMSSNTNNEGEIRKNILKADLVEAMIALPSQLFTNTQIPACIWILNKNKARKGEVLFIDARQLGYMKDRVLRDFTADDIAKVADTYHNWQQSADYQNIPAFCYTANLDEIAQNDFVLTPGRYVGAAEQEDDGVPFAEKMQELTALLQQQFKQSAELEAKIKANLGGLGYE*
GCA_001938205.1	MNAP01000026.1	19	dXTPase	MNAP01000026.1_9	dGTPase	dGTPase	5452	6774	-	MNAP01000026.1_5451-6774(-)_1	MDSAWTSRFIADKQREQDHRSPFQRDRGRILHSEAFRCLQAKTQIHAVGEDDFYRTRLTHSLEVAQIGSSLRAKLVEDRQGFQAVCSDPTFAKFNEDLTALLPSRSLTESLCFAHDIGHPPFGHGGEMALNYKMQDFGGFEGNAQSFRIVTQLEPYTKNAGMNLTRRTLLGIIKYPTFIDLTQPQTPKAIPNSRYINLHDLKTSKGIFRADAHFFEWVLEPLSVADRALFQQIEISQDPLLPHKTRYKSLDCSIMELADDIAYGVHDLEDAIVGGMVTPQSWQNAEQAFSQCKSAWIQKMLPDISKKLFSIHRYERKDVIGALVNYFVTNVKWTETAEFEEPLLRFNTILPTEAQAVLEVLKNFVYQYVICDVKTQRVEYKGQRILMDLFDMLSCDPTRLLPKSVAERWIQADEQQRPRVICDYLASMSDGQAFKLYQSL*
GCA_001938205.1	MNAP01000029.1	20	PDC-S05	MNAP01000029.1_10	PDC-S05_WP_020395932.1	PDC-S05	8701	9705	+	MNAP01000029.1_8700-9705(+)_1	MTKSEIVSSVAEYLTFMTATGESQVNAIYADENVWLSQKMMGQLYDVEVPTINYHLKKVFDDNELDENSVIRNFRITADDGKNYQTKHYNLSAIIAVGYKVNSERAVQFRKWATEIIQTYTIKGFAMDDERLKNDGTRLGKKYFEEQLARIREIRLSERKFYQKITDIYATSIDYDRTATATKRFFATVQNKLHWAIHGHTAAELIVERANASKPNMGLTTWKDAPQGKIYPFDVVVAKNYLSDNELAQLQRLVSAYLDMAEDMALRQIPMTMQDWETRLNRFLDATDRAILQDAGKVTVEIAKAHALSEFEKYRVIQDQHFESDFDRLLKGEE*
GCA_001938205.1	MNAP01000036.1	21	HEC-06	MNAP01000036.1_3	HEC-06_WP_099323492.1	HEC-06	6497	8539	-	MNAP01000036.1_6496-8539(-)_1	MKASELKITDFLTSTKVQFTIPVYQRNYDWKVEQCQQLLNDILSIGQDCDVSNHFIGSIVYIHNNGAYTSSQIKEWIIIDGQQRLTTIMLIYLVLYHLTKSQEKNDLADEINETILINKFSSAPYKLKLKPTDNHVSAMEYIYKGNFSEGLGYFSRLVENFKYFKSCITLENLDIVRQGLDKLMFVEVSLERGKDNPQRIFESLNSTGLALSEADLIRNYILMDLESDKQNIFFQYWDIIEKFAKDDANNESKVSDFIRDYLTKINKKIPNKTRIYEAFKGKYPRVQEKDLLELKQFSKYYGILVNPEREEDVDIRLHLQYIKLLEVKTAYPFLLNVYHDYSCLNKINKEQFIQILEWLQSFIVRRLVVGLPTNALNKIFMVLYNENELAVSENYVSTIVKSLSRRINNQRFPNDIEVIEALKNCSIYNWASKNRTYLFERLENFKNKEFISIINNKKISLEHIFPQNAGDDWYEDLDSQQYEFMQQKLHTLANLTLTGYNSELSNKSFIKKRELYKDSRLWLNSSLRSLSKWGKNEWEDRFTLLSERFLNIWKQPEYEEQDSEINLMDVNDLTYRKLISAQFQDIQLEVNNVTELYRVVIEQLFQEEPTRFLETQLAEKLCIVPDGKKDELRVAVALPNNYQMETNYSNNDKLARLKQVLITLNLENELFIRLDSFNKN*
GCA_001938205.1	MNAP01000042.1	22	PDC-S01	MNAP01000042.1_6	PDC-S01_WP_099993690.1	PDC-S01	7058	8353	-	MNAP01000042.1_7057-8353(-)_1	MQRKILQSLQNWKQNLNRKPLIIQGARQVGKTWAMKHFGEQSFEQVAYINFDNNPRMKTLFSGDYDINRLILGLKIESGVDIQAHNTLIIFDEVQEVPQALSSLKYFYENAPEFYIVSAGSLLGMSLHHQVSFPVGKVDFLPLYPMDFHEFLLAVGKQDLVELLNLKDWSLISAMKSRYIELLRQYYFVGGMPEAVKVFIETQNVDAVRQVQKNLLMAYEQDFSKHIRDGQTVQKVRSIWHSIPEQLAKENKKFIYANLQKGVRSKDYEIALQWLKDSGLVHSVPRIKKPHLPLSAYQDNAFKLYGLDIGLLSAQSHLDASVLLDGSRIFSEFKGALTEQYVLQQLIANQDNPVFYWATEKGTAEVDFVVQQKQAVIPIEVKAEENLKAKSLKVYVEQFQPEHAFRFSMADYREQDWLVNVPLYGVLLFGE*
GCA_001938205.1	MNAP01000042.1	23	PDC-S02	MNAP01000042.1_13	PDC-S02_WP_151674975.1	PDC-S02	14251	15273	+	MNAP01000042.1_14250-15273(+)_1	MNNISTQNYQSLITDIGTLLNRGREQVAQTANTILVQTYWLIGRHIVEFEQNGQDKAEYGSDLLNRLSKDLTKIHGKGFSRTNIALFRQFYLKFQIVQTVSEQFAIPVFTLSWSHYVEIIKEDNPLAIGFYTKQTEKENWSVRELKRQMKSMLFHRLALSKDKEGVLALAERGQEIARPQDILRDPVVLEFLNIPQAHQMQENELEEQLISNLQHFLLELGKGFAFIGRQYRISLGGKHFYVDLVFYHRILKCFVLIDLKRGEVNHQDIGQMNMYLNYFRKEENVDGDNEPIGIVLGAYKDKLLVEYALDNIDNQLFVSKYQLYLPNREELERELERYLD*
GCA_001938205.1	MNAP01000042.1	24	RM_type_III	MNAP01000042.1_4	REase_III_00003	REase_III	1871	4786	-	MNAP01000042.1_1870-4786(-)_1	MAGFNFENDLPHQLSAIEDILQMFEYAKISYAQNLETRLKSNPVLELNESQKKRNLAEIQTRSSFAKSLNKTGNTLSNIFDIAMETGTGKTYTYTRAMFSLNQSFGVNKFIVLVPTVAIKAGTKNFLESASARSRFFDDFGKRIELYEVNAKKGNKKDKQQVPENLINFINANDQNSIHILLINMGMLNSETMNIAIDQDMFQEAHGSSFEALSAVKPFLIIDEPHRVKTSGKTWQNVLKLNAQYIVRFGATFDGFENLIHTLTSLDAFEQNLVKGVRAFITQFDGADDMLIKFIGQTESKSEAVFEITHSHKKTPKRLEIAKNGSLGVIHGEMSHLLLNEFNGNTAVLSNGLALQKGEIISPYSFSQSLQEQMLYQAVIRHFDIERTLLTRTPRIKPLSLIFIDDIAGYRDEQGLPDSLKSRFEAIVINEAQKRLANETNEFYKAYLQKTLADISQTHGGYFSDDNNNKDEYIEKQINEILHEKEKLLDLDNPRRFIFSKWTLREGWDNPNVFVICKLRSSGSETSKLQEVGRGLRLPVNEFMHREKGEQFYLNYFVDFSEKDFVADLIKDIREKSGEKVIIPTKLTDELLAKIMQCYPNESKRKIINHLADEHIIDDDLNLLENGWKQLQQAYPKAFEFESSLNNKIQTGIGKKETVLIRKDKYHALKTLWETLNRRVVLNYQIDNEQSFYSLLKQFFAVEVMGKLDKSYTTMQAQELQVNPDEMLIKYGGREKLIENTGYVLSYGEFANELAMSLNVSLKSLHQVLLELNWTEHKHQTRHNIRHIHSLFRKWLLQHFLSTQTISYTEVNSQVHPTAFTDEKGNAKDSILSSDIGRLNETGIVADNYLFETLFYDSPLEKENILLNLDYVTVFTKIPKNTIAIPVAGGGTYSPDFAYVLHHKDGTQTLNLVVETKDAYEFDLRTDEKEKIKYAQILFDKLSSDTGIKVEFKTQFKGKHIERILEELREG*
GCA_001938205.1	MNAP01000042.1	24	RM_type_III	MNAP01000042.1_5	MTase_III_00010	MTase_III	4790	6871	-	MNAP01000042.1_4789-6871(-)_1	MSQSLLDLLKAHNPELFDKEGNFKFADFRTALAEADSTFSQETYRLDWRGKSYAKALIYDENRTLLSANHSHNANNLDSQNVLIQGDNLAVLKHLREAYRKQIKMIYIDPPYNTGSDGFVYQDDRKYTPEQIAQITGESEEYAEYIHGFINAKASSHSAWLTFMYPRLKLARELLKDDGVIFISIDDNEQAQLKLLCDEIFGEGNFINSVSINMKNIAGASGGGEDKRLKKNIETLLIYAKSYDNLPAFKNIYNYIEIGNLISNYEEMGKSWKYTSVLLDKGNEKYVGSTIDGDGNEIKIFLRENYKICSVSELSKKEQISEQEVYKKYASQIFQTALPQSSIRPRVMDYVSENGIVGDLYSIQYVPKSGRNKGKVYEQFYKGSNFRLFAWLKDVSEEVDGELYKKEILGTFWDFVAETKNLTKEGGIPYPNGKKPLKLIKQLVDMTTSDDDYVLDFFAGSGTTAHAVMQLNVEDGMNRRFILVQIDESLDDNLKQSSGESKKAIQNLIDILDEVKRPHYISEVTKERLIRSANQIKEKNPAYTGDLGFKEYRIVPTPDNFGTLADNPAHGLQLLENLQLSDTDCQNILTTWCVQDGMPLHHTPKQVDLGGYIAYRYDTVLYLLNKGFDTKHLAVILRRLDDTTDEFNIDKIVILEPHFDSKAKRELTEAIGQYKPRKGNKLYLVVRNRADKG*
GCA_001938205.1	MNAP01000044.1	25	HEC-02	MNAP01000044.1_10	HEC-02A_WP_178366470.1	HEC-02A	10899	11411	+	MNAP01000044.1_10898-11411(+)_1	MSEIVIKEGDLTFIFNEFILVEKYDDLSFYRNQFNAFANGTKAVDIIVVDENDNWMIEVKDYRQYQRTKTIPLADEIAIKVRDTLAGIVAMKLNANNQSEQQFAKQFLKKNKIKIVLHLEQKRSNSRLFPQPIDPAKLKQKLKMLLKAVDAHPFVVNKDSLHSTMHWKVI*
GCA_001938205.1	MNAP01000044.1	25	HEC-02	MNAP01000044.1_9	HEC-02B_WP_026916518.1	HEC-02B	9867	10898	+	MNAP01000044.1_9866-10898(+)_1	MLNKLVLKNFTVFNEVDLNFSPHLNVIIGENGMGKSHILKLAYSLIACNASAFSVSKTQMQKNYADKLINVFRPESLGRLVRRKQGRERCEISAKFENDFYNCQFSFATSSKSEVQIDILPKSKIENNPVFLPTRELLTIYPNFVHTYNNHYLEYEETYYDTCLLLGNYLAKGPREERAKELLKPLEEAMGGKTVLDNGRFYLSIQGQGTMEIPLVAEGLRKLAMIARLIATGSLLGKGALFWDEPEANLNPKLIKTVAKVILQLCNNGIQIFIATHSLFLLRELEILSKRQEFAHLKQFYFGLKTIDNGIVVDQGDSINQLEVLTLLDEELEQSDRFLALVE*
GCA_001938205.1	MNAP01000057.1	26	DMS_other	MNAP01000057.1_2	Specificity_I_00050	Specificity_I	844	1842	+	MNAP01000057.1_843-1842(+)_1	MTNLNRNGITLLLDDLKFVNIQSNSADGKRTSLQANDILISITTELGKIGFIPENFGEAYINQHTALIRIDPNKAHAKFIAYVLSSATMNKTINSLNDAGAKAGLNLPTIKALSLKLPSIEEQIQIAETLSTWDNAIQTTEKLLENSRQQKKALMQRLLKGNNWLQTDLAELAVISKGSQLNKNTLSDNGQYAVINGGIEPSGYTDKFNTESHTITISEGGNSCGYIGFQKEKFWCGGHCYALSNLRINCLFLYQLLKYNEENIMRLRVGSGLPNIQKKALESFSLSYPQDISEQQKIAEILSTADQEIETLQRKLECLKLEKGALMQRVFI*
GCA_001938205.1	MNAP01000057.1	26	DMS_other	MNAP01000057.1_4	REase_I_00002	REase_I	4423	6177	+	MNAP01000057.1_4422-6177(+)_1	MNIFYPHSLEKHTSKLPAILLLHNLGWQYLSPKQALAYRGGKTVNVVLDVVLREVLSQRSISYLGQARALSAKAVDNLVAELTSPKLNESLVGANEHFYNHLLYGITVTKFIDGKKISCTVPIIDWENPENNQFHFTEEFSVANTNGSSVRTPDLVCFVNGLPLVVIEAKRPDGKPKSTIEEGISQHLRNQRPTEIPHLFAYAQLLLAVNGYDGRYATCATPAKFWAAWREEEQSELEMSQLKNLAISAENLTALLPKSDDQAWYQQLTAQGKLAVTGQDSLLISLLRKDRLFEMIRYFSLFDRKSHSRIVARYPQVFGVKRLIVRVMSQSEKGERNGGVIWHTTGSGKSFTMVFFSKALLLHPALKQCRIIVVTDRVDLEHQLSSTFYNSGELATKRDRKNAMATTGKRLAEQIGSGNERIIFSLMQKFNTAINQAECFNSSANIIVLIDEGHRTQGGENHMAMRRALPSAAFVAFTGTPLLKDDETTQKFGKIIHAYTMQRAVEDKAVTPLLYEERIPELSVNEQAIDNWFERITKSLNEEQKTDLKRKFSRKGQIYQADDRIHLIALDIAEHLANKIPQGF*
GCA_001938205.1	MNAP01000057.1	27	PDC-S60	MNAP01000057.1_3	PDC-S60_WP_195634762.1	PDC-S60	1861	4419	+	MNAP01000057.1_1860-4419(+)_1	MSTKVFISYSHKDECFKDELCEHLSSLRRQGVIDDWNDRKITPGSEWKNDIDKNLLESELILFLVSSSFMNSDYCNDIELKKALRLHSEGTAHIIPIIIRAVDWSGSELASLQALPKDAKAVQSWSDKDEAWVNVINGIKEHIEVFHQEKSVRKLNVYSKNLQFHNPLIEWIDDTEISLTHRHTSKIILSDIYVLPDVKFRDLDSEDMRNISSAEKINSYNYSVILGDEQQGKTSLLKYFYKNFLNENKHPIFLDGESINDIKHERMLGKVIKKQYDIDYADYLNLSEDKIILIDNIDKISLNSKFKEIFFKEITKLFDKCIFTSSLLYECSLNELSSLDNFKVCSIMGMGNRKREDLILKWVSLGQEHTINDDELYSKCDELKHKINLIIKKNIVPTKPIYIIMLIQWFETHNNLNIELSSYGYCYERLIYQSFQNAKIDSRNIDKYLNILTELSWVIFINGSNPMDNNTLELFFKEYKKEYILDEEPIIENLTKCLILKITEEGFITFKYPYIYYFFVAKKIAESYTKDKDEFNAHVDELVENIYKEDFANILIFITHHTKDEWILDKIKFVLSNLFRNQKPSTLDKEQLGFMKEFITKIPDLVIEQREIKEERSKYNQNLDDYEMINEKDNIPDELESKDLFKIINKVFKGIEISGQIINNRYASLKRTELTSLASNGILCGLRFLNHFIELTDMAKNEIIKVISNHLYENPNLTNKQIGKFAESAYLLLTYSVISAFIRKISISIGSKDAFEIYQNITYQDQDTPAIILIKQTIELHFNKKLDFKKLKDNYEKLKSNPVCIRILREIVIQHIYLFPVSTREKQQLSTLLNLPIVGQELISQKQKRIGY*
GCA_001938205.1	MNAP01000057.1	28	RM_type_II	MNAP01000057.1_10	REase_II_00020	REase_II	9764	10876	+	MNAP01000057.1_9763-10876(+)_1	MKIELTHIKIRDLVENYSDTAENGVTGYNGKLDIRPKYQREFVYKAVQRNAVIDTVMKHFPLNIMYWVKREDGTFEVLDGQQRTISICQFVKGDFSVEYQYFHNLTQDQKNTFLDYELTVYQCEGTDSEKLAWFKTINIAGEKLTDQELRNAVYAGSWLTDAKRYFSKSGCVASSLGDKYVKGSPIRQEFLETVLEWIYPTENDKESNPHKSIESYMALHQHDEHATKLWNYFQSVINWVKTTFPNYRKEMKGLEWGLFYNTHKERDLNPTTLEAKIKTLMEDDEVSKKSGIYAYILTGEERYLSLRAFTDKDKRTMFERQDGICPHCNGKFKIEEMEADHITPWSQGGKTDLNNGQMLCKSCNRKKSDK*
GCA_001938205.1	MNAP01000057.1	28	RM_type_II	MNAP01000057.1_9	MTase_II_00083	MTase_II	9037	9732	+	MNAP01000057.1_9036-9732(+)_1	MAKLTFKIFNVFIPLQQNGDFRSPECIEILKQSDIVVTNPPFSLFREYVAQLMEYEKKFVIVGNQNAITYKETFKLIKENKIWLGNKSGDMAFRVPDYYEEKATRYWQDETGQKWRSLGNICWFTNLDHAKRHEELLLYKAYSEEEYPKYDNYDAIEVNKVKDIPFDYQGAMGVPITFMDKYNPDQFEILSANDFRISNKIPFKEHGLIKDKDGTINGKPTYVRIVIKHKR*
GCA_001938205.1	MNAP01000061.1	29	PDC-S13	MNAP01000061.1_6	PDC-S13_WP_097300085.1	PDC-S13	7346	8026	+	MNAP01000061.1_7345-8026(+)_1	MVENMDIKLFEDKEVRSVWDEEQEKWYFSIIDVIEVLTENSRPRKYWSDLKTKLKKEGSELSEKIGQLKMLSPDGKMRLTDVADVPQLLRLIQSIPSPKAEPFKLWLAQVGSERLDELQDPELTINRAMQDYLRLGYSENWINQRLKSIEIRKELTDEWKRVGVKEGQQFAVLTDIITKAWSGKTTKEYKQFKGLKKENLRDNMTNTELILNMLAEASVKDISANK*
GCA_001938205.1	MNAP01000063.1	30	PDC-S04	MNAP01000063.1_6	PDC-S04_WP_201691753.1	PDC-S04	6297	7055	-	MNAP01000063.1_6296-7055(-)_1	MNNKLDQIEYLKNQLAQYRPLSAAEVQRLREEFIIESSYNSNAIEGNTITLRETVLILKEGITIAEKPIREHLDIIGFKDAFNYIYELVANNEPLTERTIKDIHSLVLMGSAENRGVYRKIPVRILGAENEPTAPYLIAEEMQRLIEKYQQKLTALHPIEAISWLHLAFESIHPFIDGNGRTGRLLINFELLKQGYLPIDIKFTNRAKYYQCFDDFHKNQQSAVALTELIADYEIQELDRYLKILEKYNDKN*
GCA_001938205.1	MNAP01000063.1	31	RM_type_II	MNAP01000063.1_3	MTase_II_00157	MTase_II	3918	4916	-	MNAP01000063.1_3917-4916(-)_1	MMKDCIYNDDSIIAIKNIKSNSIHSIISDIPYGIDYDDWDTLHSNTNSALGGSSIAQQKTSLFKRRGKPLNGWSEADKRRPQEYQEWVESWSNEWYRVLKSGSSVFIFAGRQFAHRVIVAFENSGFTFKDMLSWERDKAPHRAQRISCVFEKRGDTFNQQKWAGWRVANLRPIFEPILWFQKPYKTGGTLADNLIENEVGAWNENALTSWNIQRGALNHSNMFKVQVTTEDRKYHITQKPLNLMKLLVELVTKEKQIVLDPFAGSASTLLAARELNRHFIGFEKNKEIYDIAVKRLENTLDNKLVHQKRDNNDPKIRNGRSFRLVGSRTSTL*
GCA_001938205.1	MNAP01000063.1	31	RM_type_II	MNAP01000063.1_4	REase_II_00092	REase_II	5170	5805	-	MNAP01000063.1_5169-5805(-)_1	MKIEENTVLQKLLNLIDSLSTTKFKDASDELTNFIYSLNKNQLIALVRAIGILPESIKPSSTQEKLFSKAGDIVLAKALQLLNLDARPLEQRGNAADVTALSIEFNYGLVADAKSFRLSRTAKNQKDFKVKALSDWREDKDYAVLTAPFSQYPTTQSQIFKQSLDENVLLFSWEHLVILLQLDLKETDSFTFEQLWNFPLKQSKKNIGGRI*
GCA_001938205.1	MNAP01000063.1	32	SoFic	MNAP01000063.1_6	SoFic__SoFic	SoFic	6297	7055	-	MNAP01000063.1_6296-7055(-)_1	MNNKLDQIEYLKNQLAQYRPLSAAEVQRLREEFIIESSYNSNAIEGNTITLRETVLILKEGITIAEKPIREHLDIIGFKDAFNYIYELVANNEPLTERTIKDIHSLVLMGSAENRGVYRKIPVRILGAENEPTAPYLIAEEMQRLIEKYQQKLTALHPIEAISWLHLAFESIHPFIDGNGRTGRLLINFELLKQGYLPIDIKFTNRAKYYQCFDDFHKNQQSAVALTELIADYEIQELDRYLKILEKYNDKN*
GCA_001938205.1	MNAP01000065.1	33	PDC-S02	MNAP01000065.1_6	PDC-S02_WP_151674975.1	PDC-S02	5592	6611	+	MNAP01000065.1_5591-6611(+)_1	MDLINSSYLLEIKQILSNARQKAYTAVNSAMVEAYWKIGERIVLEEQNGADRAAYGKEIIKNLSVELTNEFGKGFSKRSLWEMRQFYVLFPDFPKVRTVFAQLSWSHFQRSLKVSNDKARLYYLKEAAENNWSVRTLDRNISTLYYDRLLASQDQSIVKAEMLEKSVPLQACDLIKSPTVLEFLNLPTNLAYTEAELEKALIDNLQQFMLELGKGFAFVARQQCIRTETSDFFIDLVFYNYILKCFVIVELKTEKLTHQDIGQLDMYVRMYDDLQKRPDDNPTIGLLLCTETDSVVAKYSVLNYSSQLFASKYMAYLPSEEELVREIENQKMIFELNHS*
GCA_001938205.1	MNAP01000069.1	34	PDC-S22	MNAP01000069.1_5	PDC-S22_WP_003530377.1	PDC-S22	3942	4790	-	MNAP01000069.1_3941-4790(-)_1	MVPNDVIIVQETEIRVTERNGEDYISLTDMCKAFGDGDQLIKNWLQNKNTIEFLQVWEEINNPNFNLVELHQIKNNIGLNRFVMSVKKWSATNAIGLIAKTGRYGSGTYAHKDIALEFGSWLSPEFKLYLIKEFQRLKQKEAQENKTEWNVKRILSKANYRIHTDAIQAHLIPRLLNSTQPIFVYSAEADILNQAMFGLTAKQWREQNPTLKGNIRDYASVEQLTVLAALESQNALLIEQGVSQKERLTILNRLAIQQMQSLLKSKSLEPLKDKPLLIEDRE*
GCA_001938945.1	MKIO01000010.1	1	PDC-S04	MKIO01000010.1_5	PDC-S04_WP_169250289.1	PDC-S04	5789	6367	-	MKIO01000010.1_5788-6367(-)_1	VVYTAEQDPLCYPGTTVLINKLDLVDQAELDEAELALFLIRADEPLPDGALDRAHYMAIHHHLFQDIYDWAGQPRTIRIGKGGNWFCYPEYIDRQMDLVFAKLERNGFLTGLSPEEFARQATDFLADLNAIHPFREGNGRTQLTFLSLLAENGGLPFNDDLLDRHRVIGAMIDSFDGRIEPLRQLILDLVSH*
GCA_001938945.1	MKIO01000012.1	2	RM_type_I	MKIO01000012.1_5	REase_I_00001	REase_I	4865	7828	-	MKIO01000012.1_4864-7828(-)_1	MAFNESNTVEAHLRDLLAGAASARPTQLSIGLARTGGRIAGLGWHYVAPADLPRQPQEVLVEAHLRDALIRLNPDIAANLGRADDVLYRLRAIVMGARSDGLVKANEEFAAWALGERSMPFGANGEHVTIRLIDFDDIEKNSFVVTQQFTIRAGKTEKRADLVLLVNGIPLVLIEAKTPVRSSQSWLDAALQVHDDYERNVPELFVPNVFSVATEGKEFRYGSVRMPVDMWGPWRDGDGPQTMGAVEKAAASMLRPAMVLDMLDSFTAFATQKGKHRIKIIARYQQVDGVNKIVARVVAGQPRKGLIWHFQGSGKSLLMLFAARKLRLHPALKNPTVLIVVDRIDLDSQISGTFYAADMPNMVRTESRKELADLLGKDARKVVITTIHKFAEADGVMNDRDNIIVLVDEAHRTQEGDLGRKMREALPNAFLFGLTGTPINRADKNTFYAFGADTDEGGYMSRYGLNDSIRDGATKELHFEPRLVDLHIDQMAIEEAYAELTQGLTDEDRDRLGKAAAKMSILVKAPERIRAICADIAKHFHEKVSPNGFGAQVVTFDRESCLLYKQELDKLLPPEVSDVVISVNSGEPEYAPYKRDRDAEEKLLDRFRDPKDPLKIIIVTSKLLTGFDAPILQTMYLDKPLRDHTLLQAICRTNRPYGEQKTHGLIVDYLGIFDDVAQALKFDEEGVQKAVSNIAELINALPAALQKCLAYFAGVDRSLTGYEGLIAAQDCIPNNELRDAFAADFSVLARIWEALSPDPVLSKYEGDYRWLGQVYESLKPSSGTGRLLWHRLGAKTIELIHENVHVDAVRDDLDTLVLDAELLETVLGNPDPERKAKEIAVKLAGRLRKHSGNPKFKALGERLEDLKNRHQQGLLLSIDFLKELLSLAKDVVKTERETPEEEDIDRGKAALTGLFEDARNGDTPVMVKRVVDDIDEIVRAVRFDGWQATHAGEREVKKVLRLTLFRYKLHQDAELFEKAYGYIREYY*
GCA_001938945.1	MKIO01000012.1	2	RM_type_I	MKIO01000012.1_6	Specificity_I_00049	Specificity_I	7833	9008	-	MKIO01000012.1_7832-9008(-)_1	MLERPISKAGWTRVRFDQIATQINDRVDNPAEAGVDRYVGLEHLDPDSLRIRRWGEPTDVESTKLRFQPGDIIFGKRRVYQRKVAVADFEGICSAHAMVLRAKSGAVLPEFLPFFMQSDLFMERALSISVGSLSPTINWKALAAEEFLLPPIQEQARLVEVMSAGRSATEAMANLLSRLRELRASVVLAVTGGDGSDGAELVRLGEISNVVRGSTPRPAGDPRYFGGDHIPWITVGEITKDDGVYLETTEAQLTELGASFSRQIPSGTVILSNSGWTLGVPKILRITGCANDGVAAFLDLDPRIDPLFLYFRLFGMTEYLRNAIAAGGDQPNLNTDLISKLTIPLLSLEQQLGAVAQVHAVQAEIDKAKLRLTAQQELYRSLAGTALVSRE*
GCA_001938945.1	MKIO01000012.1	2	RM_type_I	MKIO01000012.1_7	MTase_I_00021	MTase_I	9001	10503	-	MKIO01000012.1_9000-10503(-)_1	MSGLTQRDLESYLWGAATLLRGLIDASDYKQYIFPLLFFKRLSDVWDEDYQQALNETGDGGYATATANDRFVIPEGAHWNDVRAASRDVGRALLSAFLAIEAANPERLQGVFGNANWTDKAQMPDSTLKNLIEHFSKHDLTLAAVPEDELGNAYEYLIKKFADDSGHTAQEFYTNRTLVHLMAQMLEPQPGESIYDPTCGTGGMLISCLAEVKRRGGDIRTTGLYGQELITITAAIARMNLVIHGVDDFHIASGNTLATPAFVQGDRLRSFDVVLANPPYSIKKWNRGAWEQDAWGRNFLGTPPQGRADYAFFQHILSSMHPRTGRCAILFPHGVLFRNEEAEMRRRLVESDRVECVLGLGPGLFYNSPMEACVVICRLQKPEARKGRILFIDAVAEIARERAQSFLRPDHQARILSAYKAFADEPGFAAVAEVTDVLAADGNLSIARYVKRPNGAMAGGGATLAATWAAFDEDGREFWSGMDALVDMLDGLTPGEDADA*
GCA_001938945.1	MKIO01000012.1	2	RM_type_I	MKIO01000012.1_8	MTase_I_00022	MTase_I	10500	11996	-	MKIO01000012.1_10499-11996(-)_1	VSVQELKSALWDAANTLRGSAVDRTDWKGYILPLLFFKRISDVWDEETEEAREAYGEADPSMFPEVHRFVLPEGCHWKDIRQVATNVGSALQKAMQDIERANPDTLYRVFGSADWGNKEKFSDELLKDLVEGFTEIKLGNKAVTTDVLGDAYEYLVGRFADVTRRNKAGEFYTPRSVVRMMVEILDPTEGESIYDPACGTGGMLLGAIEHVIRKGGDPRTFYGKIYGQEKNLTTAAIARMNLVLHGIEDFEVAREDTLRNPAFTDSSTGGLATFDCVIANPPFSLKEWGRDLWETDPWGRALYGIPPESYGDYAFVQHMIASMASSGNSRMAVVLPQGALFRKAAEGSIREALLKKDMVEAVIGLAPNLFYGTQLAGCVVILRRKKAEARKNKVLIIDASSLFRKGRAQNFLDQKHSDQIVAWYRTFEDVEDRAKVATLDEIKKEGWTLNISRYVLPPIGQDIPALPEAVEAFKTALADARAAEDHLRKVLTEGGWLQ*
GCA_001938945.1	MKIO01000012.1	3	gabija	MKIO01000012.1_1	GajA_00029	GajA	82	405	+	MKIO01000012.1_81-405(+)_1	MMMIKSYPDSYGKVASIDTPDDADSYKKSVFGKDGSGLDAYQAADRFSALELAQYDALFKSNSKPVSHVEALSNISSDKMKADCPEPLVAMFGRCQDLLSPYIRGDF*
GCA_001938945.1	MKIO01000012.1	3	gabija	MKIO01000012.1_2	GajB_00001	GajB	405	2291	+	MKIO01000012.1_404-2291(+)_1	VSIIERARWHPGNGINLDSAALDVVKSDKSAAIVAGPGAGKTELLAQRASYLLETNTCKAPRRILAISFKRDAAKNLKDRVTARAGEDLGLRLESYTFDAFAKSIVDRFRSALPEWCRPERNYEVIMPRWQDWDDFAGRLRRDANISISATGLERGHATLTAEAGPLPLNPKKDDFPNQAGLHYWAARLRKHRTHQLTFGMISTLAMTILAHNPNVQSALRMTYSHLFLDEFQDTTGLQYALLKQAFLGSDAVITAVGDSKQRIMTFAGARSGIFQEFAQDFSADVIALTANFRSNPRIVAIVNAMATDIEPDAVPVTSARGEADVPRLTDGAIHFPNAREEATAIAKSIAAAVGSGRYKPEDFMLLARQRADKLEEKLAFAFVEEGLTLRNEARSLGEIQIQELMTEPLPDVVICALQMAIDDRSGAPFHRLRNMIGPIFGNQDDRPSAELKVEQKIREAVKLARAATANAPSGTTAESVATGIFDSLGTTTLSQLAPDYSNPARFAAIHSATIKFLQECADLAETWQEAITQFQGRNQVKLMTVHKSKGLEAHTVFFLHLQNDGFFSSADMDEEALAFFVAASRARDRFFVTTTSHEIGRVARLWEMVTAAEIPELEASALDRLVD*
GCA_001938945.1	MKIO01000017.1	4	cas_type_I-C	MKIO01000017.1_3	Cas3c_WP_004513240.1	Cas3c	1829	4099	+	MKIO01000017.1_1828-4099(+)_1	MQFYGHSDKETPRDGWQTLVDHLASVAEMAGGFARASGLEQAAFIAGLFHDLGKYDPAFQAYIAGIGESVDHSTAGARVLCDLAQGRDKAMAEIIAYAILGHHAGLPDRLNETGACFDMRMKKPLFLDPAWQAELGPDVARQIDGLARALPQPVDKDLQRYAFTLSFLGRMIFSCLVDADFKDTESFYVSLGQRAVDRDWPRLQGLLPGFQARFDAHMGRFASRAVASETSQTLNALRADILSHVRAGAAKGPGFFTLTVPTGGGKTLASLGFALDHAGIHGHDRIIYAIPFTSIIDQTSAIFRSVLGEEHVLEHHANIDEERFDARERRDKLKLAMEDWAAPVVITTNVQLFESLFSARPSRSRKLHNIANSIIILDEAQTLPRSLLLPVMQSLEELVLRYGCTVVLCTATQPALARREGFELGLPLDADRELAPDPEGLARQLARTRIRHQGVLDDAALVETLGVREQMLVIVNSRRHALDLYRQAKAANLDGLVHLTTRQYASDRRRILAEVRRRLHDGLPCRLIATSLIEAGVDVDFPAALRAEAGLDQIIQAAGRVNREGKRPRDDSVVTVFTPADHKPPREIAGLIGDMKRIIDKHPDLTAPAAIADYFGEVYWRVGRVGLDAKDILGRFNLASGGTDFAYRKVGEDFRMIESGLAPVIIAIEDEAKLWVDKLGLADVPSGLLARKLQAFTVQVPPKARERLRVCGHVAFVAPHLRGDQFAVLQKASLYDPQLGLIWEDADYLAAEDLLW*
GCA_001938945.1	MKIO01000017.1	4	cas_type_I-C	MKIO01000017.1_4	cd09651	Cas5c	4239	4907	+	MKIO01000017.1_4238-4907(+)_1	VTYGIRLKVSGDYACFTRPEMKVERVSYDVMTPSAARGILEAIHWKPAIRWVVDAIHVLEPIRFQSIRRNEVGHKAPAGKIKSAMKRGDLEGLNLLVDEDRQQRASLVLVRPAYVIAAHFEMTDRAGAEDNEGKHLDTFNRRAARGQCFHQPCLGTREFAAHFELLDPSADLPPAIDETRDLAFMLFDIDHQAKGRPSLFFRAQMEKGVVRVPHPASAEVRR*
GCA_001938945.1	MKIO01000017.1	4	cas_type_I-C	MKIO01000017.1_5	cas_Csd1	Cas8c	4904	6676	+	MKIO01000017.1_4903-6676(+)_1	MSILASLAKAYERLPNAPAFGYSSEKIGFVISLNEDGTVAQVIDWREGEGKKARPRLVEVPASYKRPGITPRAFFLWDNSAYVLGVSADDSKDCSARHAAFKDFHVLALADSVDPGLVAVRSFLEKWTPDQFQLPQWSEELKDQNIIFALESERQTRFIHQSAEARSLWARISASETSDLQICLVTGEKAPVARLHQAIKGVWGGQVAGGSIVSFNLDAFTSYGHEKGDNAPVSEAAAFAYITALNRFLERDSGHRIQIADASTVFWADAQDMETANLAEAVFGFLFEADAAACEEMKAEEKASTRRIGVTLEKIRQGLPLGDVEPELRKGVRFYVLGLAPNAARLSVRFYFEDDFGQLTENYQRFIADMHIEPPPRGGTPPLWRYLQETAVLGKRENITPNLAGEWMRAILAGSRFPLTLMSSVLTRIRADGEVNALRAGILKALLIRNFKMEAPVALDADNTNRGYVLGRLFALYEEIQRAALGGKVNATIKDKFYGSASATPRKVFAVLESGSANHLAKVRKTNPGREVNLQRALRGVMDLMRPNDDPARDPFPVSLTAQEQAWFGLGYHHQRSDFFKKITETASEG*
GCA_001938945.1	MKIO01000017.1	4	cas_type_I-C	MKIO01000017.1_6	cas_Csd2	Cas7c	6682	7632	+	MKIO01000017.1_6681-7632(+)_1	MNTITNRYDFALVFEVINGNPNGDPDAGNLPRLDPETNRGLVTDVSLKRKIRNYVDLARHGEEGFHIYVEEGAILNDKHRQAYRALRPDDVKVGKDAKLNPKDDAEARQLTAFMCRNFFDVRTFGAVMSTGVNCGQVKGPVQMSFARSVEPILPLEISITRMAATNEAEKKQKAEGDDSSDRTDNRTMGRKHIVPYGLYVAHGFISAKFAERTGFSEADLDLLFEALGTMFEHDRSAARGEMATRKLIVFKHDSALGNAPAHALFDRIHIGRSVDGAFRTIDSRLDNLPPARAFSDYIVTIDRDNLPTGVEIIERL*
GCA_001938945.1	MKIO01000017.1	4	cas_type_I-C	MKIO01000017.1_7	Cas4c_WP_149685095.1	Cas4c	7637	8308	+	MKIO01000017.1_7636-8308(+)_1	VTGGARIMAVEEQEPIPLSALQHAVYCLRQAALIHIERAWAENRFTAEGNVLHAVADKGGKRKVRGVRRVMALPVASARLNLSGIADVVEFLADGEAETAYPLEYKRGKPKLHRADEVQLCAQALCLEEMTGRLVPEGALYYAETRRRVVVPIDDDLRRLTEDTVGALAEVFRSGSTPPPTTRRERCRACSLIEICRPDAVQRPVRAWRTRMVERSLAGEGDG*
GCA_001938945.1	MKIO01000017.1	4	cas_type_I-C	MKIO01000017.1_8	cas1_DVULG	Cas1c	8305	9339	+	MKIO01000017.1_8304-9339(+)_1	MKKLLNTIYVTTEGAALRKDGENLVAEIEGVERSRVPFHMLSAVVVFGAIHVSPPLMGALAAAGITLTFLDRNGRFQARLEGPVSGNILLRRAQYRACDQPEEVVRSLLIGKIANQRAVLMRSLRDYGDDHAPQDRAKVVDVTDRLARILRRVELSDDTLDRLRGSEGEAANLYFSVFDTLIRSPDHEMRFAARSRRPPLDPVNALLSFLYTLLTHDCRSALESVGLDPSAGFLHRDRPGRPSLALDLMEELRPVLADRLALSLINRRQLRAGDFERQEGGAVLMRDEARKTVLTAWQERKREERLHPFLEEKAPLGLVPYLQAQMLARHLRGDLDAYPPWFWK*
GCA_001938945.1	MKIO01000017.1	4	cas_type_I-C	MKIO01000017.1_9	Cas2c_WP_035173219.1	Cas2c	9349	9639	+	MKIO01000017.1_9348-9639(+)_1	MLVLVTYDVHTLEGNGPARLRAVAKACRDYGQRVQFSVFEIEVDPAQWVTLKARLESIINPDVDSLRYYYLGANWQRRVEHVGAKPATDLNGALII*
GCA_001938945.1	MKIO01000019.1	5	PDC-S09	MKIO01000019.1_73	PDC-S09_WP_046661845.1	PDC-S09	78427	78717	+	MKIO01000019.1_78426-78717(+)_1	MKPSVALEQNREAIRAVVGRFRAANPRVFGSVLRGDDRDGSDLDIIVDALPGATLFDLGGLQVTLETMLGVPVDLLTPGDLPEMFRADALKDACPV*
GCA_001938945.1	MKIO01000020.1	6	Paris	MKIO01000020.1_24	AAA_15	AriA	29744	31126	+	MKIO01000020.1_29743-31126(+)_1	MQENLLLTGFRIINLNERLNVDLIIENNTLILVGENGTGKTTILRIMFYFLSGRFIELSKFRFEEIKAYFGTKEVSVKLEDISVPFLASSDIARVPPSMRNRWRSLQAEGKYDELLVLAERIFPRSYREQMTMFESQTSENLADLQVDIVKTMNAQILYLPTYRRIERELTSIYSGIDPDDLRRNRSAGQSDTDDAYIELVEFGMADVKRAIDTALQRISAFANAGLNTLTLGYLGEVVNQDYRTTQMPEIATASPETVSAVLDRVGTTILNEGQKRHLREIITKAKLNASAPTEHEQIIFHYFSKLLRFQSELQEKERSITAFCELCSTYIRDKKFVYDAQTFSFRIDWVGGQILEAGRGKKNHGDVALSDLSSGEKQIVSLFSHLYLAGRERFFVLIDEPELSLSVPWQRRFLQDIRDGEFCSGLIAVTHSPFIYDNALRKSTHALGEFISGPDWGNI*
GCA_001938945.1	MKIO01000020.1	6	Paris	MKIO01000020.1_25	DUF4435	AriB	31126	32082	+	MKIO01000020.1_31125-32082(+)_1	MSMLDIHDASLRTVNEAQHLFLLKYNKYSKKVYGFTEGKEDPSFYRSIIEPIIPDDWSVDFIRCGKRSKVIDAYNSFDWSSFQKERICFFMDRDLTDYLHEPNQISDVNIYITDGYSIENSVVTYNMCERMLIEIFNLEIASAGEQVEIEALFNRSLDFFQDSMIPLMSQILYWREQNMNAPLDNIKLSNIFDFNSGKISVKFNTQEMLALTATDVGAPVLGAEDYDTFRDKFISRSDCHNFIRGKYILWFLGEFLHSVHKEAPRICVNMSSVPKMSVSVGHKNIIVYASSRARCPKTLYDFINDNYLKYIRNEVKSA*
GCA_001938945.1	MKIO01000021.1	7	DMS_other	MKIO01000021.1_490	mads_8	mad8	524882	526405	+	MKIO01000021.1_524881-526405(+)_1	MNVGIDMGTGPEGAPVPMDIEELLATRLLVQGNSGSGKSYLLRRLLEQSAPWVQQCVIDPEGDFVTLADRYGHVVIEGERTDGELVGIATRIRQHRVSCVLSLEGLDIEQQMRTAGIFLNALFDADRDYWYSMLVVVDEAQLFAPSVSGDVSEEARKLSLGAMTNLMCRGRKRGLAGVIATQRLAKLAKNVAAEASNFLMGRTFLDIDMARAADLLGMDRRTAEMFRDLKRGTFVALGPAVSRRPLKVSIGPVETSARSTSPKLTPLPEVGGNVEDLIFTPDADELTRPLPRRPVASARPTTEILAELSKPRPELTPAPAPQSANPRPAQPDMTPEERESLMDQILEEILDNPNAAYRPDGELFQDFLVRCRIRRVPGAALSLSAFRRKMAIARSGVDAQTADSEGWRTALDLSRQVTEDLQGVFLLVAQAALRALPCPSDAMIARAYGTHSARRARRLLGYFEEQGLVVLHSDPFGRRIVAFPDLQAETAPGAADAPPEETRAAAE*
GCA_001938945.1	MKIO01000021.1	7	DMS_other	MKIO01000021.1_492	Shango__SngC	SngC	527564	529111	-	MKIO01000021.1_527563-529111(-)_1	LTTFADLGLSQKVLSAVTDAGYTIPTPIQAGAIPPALKHRDILGIAQTGTGKTASFVLPMLTLLEKGRARARMPRTLILEPTRELAAQVAENFEKYGKNHKLNIALLIGGVSFDEQDRKLERGADVLICTPGRLLDHCERGKLLMTGVEILVIDEADRMLDMGFIPDIERIAKLIPFTRQTLFFSATMPPEIQKLADRFLQNPERIEVAPPSSTAKTVTQRIVATHDKDYEKRAVLRDLIREQTDLKNAIIFCNRKLDVADLYRSLSRHGFSVGALHGDMDQSSRTKMLAGFKDNQITLLVASDVAARGLDIPDVSHVFNFDVPIHAEDYVHRIGRTGRAGRSGAAFTLVSRRDTKYLDAIEKLIDQKIEWLNGDLTELPPPAESYESAKPKRERGGRRERDRDRDRGRRSETPRAEAKAEARAADSHRPDMKSGETPVLEETNAKADTVKAERKAQPKGQTSARQANRPAPAPAPANDDNRDRRNRYRRDQDDGPTPVGFGDDIPAFMLIAGKA*
GCA_001938945.1	MKIO01000022.1	8	argonaute_type_I	MKIO01000022.1_91	pAgo_WP_070666724.1	pAgo_I	99573	101126	-	MKIO01000022.1_99572-101126(-)_1	MKFPERSLEVDHIHEPELEFAFGQKTAHPKDGLHLYGPHAKAKKASPIRVGVIGTSDGIALFRAWSRELQSIVQVPPPGKGEKANRLHLANFPGLEETFGIYYEPDELSALSIPLEDIERASRIFNQHEAVDKVSRLYIDRVNKHLRNEERAVDIWILVLPEIVYERCRPESKRTGLATEKGDFGKKQKKRESLPLLAGVIDQSDETIFDDVPDFHRRIKADFLNIAPTQLVRETTLAPGAFLNKAGYPIRKTQDRATVAWNLATGLYYKTQPRPPWRLATIRPGVCYLGMVYKSLPNDPDGHACCAAQMFLNEGDGVVFRGANGPWKTGDYEYHLKRGAAKDLLKLVLDSYVDTHGKAPKELFIHGQTYFNDEEWEAFAEAAPKGTNVVGVRIRSTGGETKLFRDGDYPVLRGTALLLDPQSAYIWTTGYVPQLDTYIGPETPNPLHIKVTRYKDSKPEIRDVLSDIMGLTKINYNSCNFNDGLPVTVRFARMVGDVLTMGSAGKGEKKQPFKFYI*
GCA_001938945.1	MKIO01000022.1	8	argonaute_type_I	MKIO01000022.1_92	pAgo-associated_WP_008877326.1	Aga_TIR-PNTD1-PNTD2	101123	103051	-	MKIO01000022.1_101122-103051(-)_1	MKYDFSTLSADEFEDLSRDLVGADLAIRFEAFTVGTDSGIDGRHAVADGSIVLQAKHYFRSGFSKLRSKMKEERHSIDELNPKRYVLATSVALTPANKDALAELIGPSLLSTGDIFGADDLNALLRAYPEIEKAHQKLWGQNTSVLEEVLSSVVRKAMASETIPPALSRLMPPPATGNSTVAKPVERDVVFIIKASPIDDEFTLWLAPKLEAEGYQVFADVLTLQPGDRWRREINAALRHRAAKVLLLCRDSTLADENVQDDLDIALELAKDLGDQRFVVPLRMETFRKVKGLGDTVAVDFVKGWGDGLNKLLDTLQRQKVPRNCDNASINPNWEMFRRRGTIEITDEPERLTSNWLRIVETPDVIRYFESSGAIDKNRLQRALDGFGHPCALVGGNGFLAFGHQPEIEMAFESAGRFKIKHEIPLDEFVAKGFAKLRVDRQTASNLVIAMMKRAWFNYCKRNGFIEHTYSNSVGFHASAEHAPTGKKIPWGNQGEKRRSSMLRNSAKGHIWQFGVTAIPTFWPFWHFKLKSRVLFAEDNQTPAGVAIDDPKKLHRLRRSVCKGWRNKQWYGRMLAFLELLSGESAFIRLPLSETTEIVIEATPMLFSSPVSTVLPNLVDEDDEETDASTLGRPDNDEEGGE*
GCA_001938945.1	MKIO01000022.1	9	gabija	MKIO01000022.1_88	GajB_00015	GajB	93027	94280	-	MKIO01000022.1_93026-94280(-)_1	VFIEAYENELRRQGLIDFDDMPLLAYRMIKEHDWIRDALHARFPVLFVDEYQDLGHALHELVLLLCFGGGIRLFAVGDSDQSIYGFTGANPELLDSLTQRCDVRTIRLRFNYRSGGKIVRASLGALGEERDYREAEGAPEGELTFWPVTLGLDVQAQAIADTVIPDLEKRGFALDEIAVLYRAAYLGDKIAEALKRAGTPFVRSDGNALVRRSSRLSRFIEDCARWVVGGWKSADPRYSRLLQQALKIVYGAQVRPDEEQLLSDQLIGFLQATINSSDTTHTWLQLFDSELIAHWRTIARNAEQEWEVCAEMIRNTDPVADLDIPLAHLAGRVEGTGRVNLSTLHSAKGREFDAVVMYGVNASDFPSQRDRQSTVALREARRLFYVGVTRPRRELALVYQEHHHSPWVKELFDRSQI*
GCA_001938945.1	MKIO01000022.1	9	gabija	MKIO01000022.1_89	GajA_00010	GajA	94795	96579	-	MKIO01000022.1_94794-96579(-)_1	MRLSKLSVRNFRNFQSVDIALSDNVVLLGENRVGKSNLLFAIRLILDSTLPDSARQLKLSDFWDGAAAPYEDAIEVHLELADFASDLGLLAMLSEFRPEDNPTIARLTYIFRKKADIKGAPQSSDDCEFLVFGGGVESRTVPSKVRRRIAIDMLDALRDAEGQLGTWRSSPLRPLLEDAIAGVTRAELNAVAVELDKVTKALEAFPTIKDLEEELRTGILNLSGKAHDIDARLRFAPSDPLRLFRAIAMFIDGGRRGIAEASLGSANVALLALKLAEFAWRRKKNERNFSLLCIEEPEAHLHPQLQRSVFKKLLAGGDAGQSLIVTSHSPTLAAVTPLRSIIHLRTRDQSTRAFSLAELPVTPDELDDLENYIDATRAELLFARGVIFVEGDAEEALVPVFSSALGHGLDDLGISICNVAGTNFSPYVKLAESLGMPYAVITDWDPLDGTKLPLGKTRTLDLWDDILKVRKQPAVNPVQRGQWEALDFAAFASMVAPAGIFLNEQTFEVSVANTPSLLSPLLDILGAQGFGSIRTKRIASWRSGTASVDPAQLLAMIADIGKGRLSAKLSKKAVGLTPPKYIADAIAYVVSRVH*
GCA_001938945.1	MKIO01000022.1	10	ietAS	MKIO01000022.1_93	IetS_00002	IetS	103536	105716	-	MKIO01000022.1_103535-105716(-)_1	MEVVAVREADGDGGGLKAAVFVPERAKNYFLNKIEQYRTTDTDKGRPRNEPLISRIDTAQLASARSLFTDEDELFPQHADVAVWWEVWLREGRRERFEAMAAALEIQMRQHAIRFPEREVVLALASTVTMDRVVASSDTIAELRRAKDTPAVFTGLGGAEQKAWTDDLADRVQVSEAADEVAICLLDSGVRRTHPLIEPVLSVDDWHTINPDWGADDTPAWQGHGTRMAGVALYNDLIGPLAAQDPFEIRYRLESVRILPPGDAEENRPDLYGAITGEAIARAEIQAPHRSRVITTAITSSNHSRGRASSWSSSIDQLCFETDAQRLVLISAGNIRIDLTPADLLVRNDIEPLDDPAQAWNAITVGAFTNKVDVIDAAFAGYIPIAPAGELSPASRTSVSWDRQWPVKPDILMEGGNLAHDGENPGEPIDDLRILTTHFRPENRYFSTIGDTSSATAQAAKLAAEIIVGRPGLWPETVRALLVHSAEWTPVMAARIANCHGNKTQLQALLRRYGYGVPDLGRALLSANNDLTLMIEDEIRPFQREGTGSVKMRDMKLHMLPWPKEDLLSLGAEPVEVRVTLSYFIEPNPGERGWTRRHRYASHGLRFQMKTATETVGEFRARINQAARNEEEGAPVNVGEGWLLGTFRDSGSLHSDFWRGTAADLAERDAIGIFPVGGWWKEKPYLDRYNDHARYSLIVTIRAPNAEVDLYAAVETILTTEIVAEA*
GCA_001938945.1	MKIO01000022.1	10	ietAS	MKIO01000022.1_94	IetA_WP_225151863.1	IetA	106007	107011	-	MKIO01000022.1_106006-107011(-)_1	MTTSRHIVTLLKSHIAGDEERFLSTALQLAAHEARQGHGKLAQEVKDLVDTAKTREPSMRRPGGAVALVQPKGELAGLLSARYPDIRLADMVLAHPLRQRLDRILAEQRQQANLRSHGLQPRRKILLVGPPGAGKTMTASALAGELHLPLFTILLDGLITKFMGETASKLRLVFDAMTATRGVYLFDEFDAIGAKRGDRQDVGEIRRVLNSFLQFVEQDESHAVIVAATNHPELLDRALFRRFDDVIEYSLPDVSLIEAILRNRLDRFATSDMSWSDVAAAAQGLSPAEISRVADDAAKSVILDNSGTVTADSILDAIAERRTAAETMDASNRP*
GCA_001938945.1	MKIO01000026.1	11	SoFic	MKIO01000026.1_15	SoFic__SoFic	SoFic	17053	18165	-	MKIO01000026.1_17052-18165(-)_1	MAWNWGLAGWPNFELNPELLRVREQAFMENAAIAVGTMRHLGKDDREEVVIELLSSDALSTSAIEGEVLDRDSVQSSLRRQLGMSAAAFRSRPAEAGIAEMMADLYRHPLDPITEERLFEWHRMVMNGRRDIADIGSYRSHDEPMQIVSGAFGRQRVHFEAPPSDRLAVEMGRLLEWLERTSPEGPEQLAALTRAGIAHLWFESIHPFEDGNGRIGRAIAESALARAISTPTFSALSKSLLKHRKDYYAMLEAASTTLAIDDWLSWFADRALEAQKSADELVSFLIEKTRFMDRLRGALNERQEKVLLRMLVEGPEGFTGGLSAGNYATITGAPPSTITRDLSDLVDKGALLRTGERKATRYRLNIASGG*
GCA_001938945.1	MKIO01000029.1	12	dXTPase	MKIO01000029.1_47	dGTPase	dGTPase	53723	54946	-	MKIO01000029.1_53722-54946(-)_1	MGLTLDRQALGFGSAERARYASDPWRTRGRLYPEQPSLTRSDFQRDRDRIVHTTAFRRLKHKTQVFIAADGDHYRTRLTHTIEVAQIARALARALRIDEDLAEGVALVHDFGHTPFGHTGEDALHEVLKPYGGFDHNAQSLRIVTKLERRYAEFDGLNLTWESLEGLVKHNGPLVGADGQGMKGPVPQPITDYCAQHDLELGSFASLEAQVAAIADDIAYNTHDIDDGLRSGYLTFDMLEDIPFLAGLMAEVRARYPNLEPVRFTHEIMRRQITAMVEDVITVSQSRLRELRPETASDVRAADRAVATFSPAMAETDRQIKRLLMTRIYRHPDVMRVRAAAADIVTDLYHAFMADPGQMEKHYWADQIAGMEIPAKARHVGDYLAGMTDTYAVSVHRRLFDHTPDLR*
GCA_001938945.1	MKIO01000033.1	13	HEC-07	MKIO01000033.1_77	HEC-07_WP_143103734.1	HEC-07	82760	84436	-	MKIO01000033.1_82759-84436(-)_1	MRCGWEEGIGMRSISDGDRLQVKTLQQVNTQIVPVSRISFSVTDTDAFAKSAKFAVEWLSAKAGGVLPSEARSLVSFDTRGVEGLHPCHAISLDDSSGSIWAARIDEPGSNPGAGETWSTELFVERPNRGPVRFGAQLMVRRPTGSPNFRPSRPRLVYDLLRTLSAEADQETITDSVVELITPDDAASLSRLIYRAGRRLPVVVVSTAYNGDAQLNLNQLGVRLSGATHLYSIGPDTSWELTRILGKRMSTFNGAVRIYMPGLVEEDEDPYQHPLWLPPASGLTPALINKLAERILPLGFQDNDGDTRFWHIRQLRNAVSKTNTLRSPSLEAESLRSEIAFLQNKFDDLAERLEIAEGLERIASSNEKAAQQDTQRLQEEISQLKRENYRLRGLNERNGEADANDNKCRPLENYEDLKDWAEEVLGRHIYIHQKALKDSSKNGHPDMLAKISDTLIAIRDFWIPSKLLGGLDRKKAAENALASLGVEDEGCFTRREKAAEKPEYSVQYNGITRVLYDHFKYGNSRQNSEQFRIYYSWDEDNKRLIIGKMPSHLPNDLS*
GCA_001938945.1	MKIO01000037.1	14	RM_type_I	MKIO01000037.1_22	Specificity_I_00118	Specificity_I	27972	29345	-	MKIO01000037.1_27971-29345(-)_1	MTELPKGWVESSVDEVGDISSGFGFPDRFQGNATGELPFAKVRDISQAYQRNGGTLSSAGNYVSRADLPALKARTVPAGSVAFAKIGEALKLNRRVLLDVEAVLDNNCMAVTPHQRLVESKFLYRFLTTLDFAPFSVATTVPSIRKGDVGSIRLPLPPLAEQKRIVAKLDALNAKSARARTELARIETLVSRYKQAVLSKAFSGELTREWRKVAATIWPWRLEFWRDCGETLNGRAFPSDEYCESGVRLLRPGNLAESGVVFWSSKNSRFLPNNYAVKFPKHFVKGEAILINLTAQSLEDQFLARACLSSASDEFMLNQRIGLFRPRNMIPKFCLFALKSPRFRSFVDNGMNSGSLIQHVHTKQLEQYKFDIPDIEEQHEIVRRIESAFARIDRLAKEAKRALALVGRLDEAILAKAFRGELVPQDENDEPAEHLLARIRAERESAPKGRRGRGAKA*
GCA_001938945.1	MKIO01000037.1	14	RM_type_I	MKIO01000037.1_23	MTase_I_00009	MTase_I	29342	30889	-	MKIO01000037.1_29341-30889(-)_1	MNANAIVQKLWRLCTVLRKDGITYQQYVTELTYLLFLKMMAERNRETGSLPKGMRWADLVAKNPFDRLGHYRTVLLALGSSATRLGKDDELIPAPGDDAGPEERKRYADARPLPDMVQKIFDNASTFLREPQNLTTLVTAIDELDWFSEDRDQFGDLYEGLLQKNAEETKRGAGQYFTPRVLIELLVRLMQPQPGEVIQDPAAGTGGFLIAADRSMKARTDDYLALGEKEQAFQKRRAIHGMENVPGTLRLLLMNLYLHDIEGDHVDLGDTLSDKGTKLGRADLILTNPPFGPAGGTPTRDDLSVTKTVSSYQLPFVEHCIRALEPGGRAAIVVPDNVLFEDGRGKELRRMMMERCDLHTILRLPTGIFYAQGVKTNVLFLTRGKTDTGNTKAVWIYDLRAQMPKFGKTTPLTPAHFEGFEKAFGASPYGAERGPDEGEAGRWRPFTREAIAARGDNLDIAWLREAEEEAEEGLTEPDDIAAAILGHLQAATLEIEALMAELGDEVLAELPEAAE*
GCA_001938945.1	MKIO01000037.1	14	RM_type_I	MKIO01000037.1_24	REase_I_00003	REase_I	30970	34377	-	MKIO01000037.1_30969-34377(-)_1	LSVNFGHLQGISPELYRLGTLAERFFAEDANTSLIKSRQFGEYMVKEIAALSGVYDSAARETTHDLLRRLTTQQVLPREVADVFHAIRKRGNDAAHSMAGSPAEALAALKFCHALATWYRRSYGRDPGFRPAPFVPPRPSGDIDRETKSELEALRAQVREAEAQLAAARASADELARARAAAEALAAQATADSASWEQTAVAMEANQAALSRKLAELQKAAEAQPEQIQMQFKQAGLEAASRLELDERQTRRLIDVQLTDAGWEADSDRITHRKGARPEEGRNLAIAEWPCEGGRADYALFVGLACVGVIEAKRASVDVPSSLQQAERYARMIALAPEEIHPHGPWKHGLDDPFRVPFIFATNGRPYVRQWLTKSGIWYRDVRRETNHAIAMTSWFSPKDLIDKLTTDVGSAAQGLADESFGKGRMRPYQEEAIAAIEDAVAAGQRDILISMATGTGKTRTAIALMYRLLKHKRFRRILFLVDRKALGRQTSDALETTEIEGMLNFAQIYKVAGLEQKLPEDEDQVQVATVQSLIARILNEPDPAKRPTPGTFDCIIVDEAHRGYTLDAELRETDIGFRNIDEYQSAYRQILDYFDAVKVALTATPALHTREIFGHPVFHYGYRQAVVEGYLNDHLPPRRITTALSEAGIHFDGGEEVEIIDRKTGQIDLFELPDEVSLDYDLADFNRRVYSESFNRIVCRAIATEIPPSRPGKTLIFAARDAHANDLVQLLIQELQDEYGKENVPHGMVTKITGAVDKVDDLILKFKNDPYPKYVVTVDLLTTGVDVPKICNLVFVRRVKSRILYDQMIGRATRLCPDIDKEYFRIFDAVDLYAELQEMSDMRPVVVKPDIALGQLVSDLEKAETQEDKSWVAAQVIVRMRSLVKRMDAETRESFERHTGESPESALQHLATRSGAELAGWLSAHPRAVELLERRPLRLDRNDGVVISTHEDELLRIEEIFGRNTTPEDYITGFERFVRENMNQVPALIAVTQRPRDLTRKELSELAGLLDEKNYSEAMLRAAYGRARNADIAAHIIGFVRQAALGDPLIPYATRVDNAILKIEASRPWTQKQKEWLRRIGRALKDKPVADPTLLDQGAFADKGGFKRISQEFDGALDEVLHAFNEAIWAPPAA*
GCA_001938945.1	MKIO01000039.1	15	PDC-S07	MKIO01000039.1_242	PDC-S07_WP_110056698.1	PDC-S07	277339	277752	+	MKIO01000039.1_277338-277752(+)_1	MSASPRRLVLVAACALVDGDGRILLAQRPEGKSLAGLWEFPGGKVEAGETPEETLVRELEEELGIRTKIACLAPLTFASHAYPDFHLLMPVYVCRRYEGLPQGREGQALKWVRASALRDYPMPPADEPLIPILQDLL*
GCA_001938945.1	MKIO01000040.1	16	GAO_19	MKIO01000040.1_119	PD-T7-2_B_WP_212464868.1	HerA	143354	145138	-	MKIO01000040.1_143353-145138(-)_1	MSAPTLLGHVGAVAGATINVRQFEGTASGIAIIGGRSYRIGQVGSFVRIPQGYHDLYGIISDVGATATPETLVDSGARGDRWIKVQLVGEVLEATFERGISQYPAINDQVHLVVEEDLARIYGTADTGQVTIGRLSGAESIPVRVDLDKLVTRHSAVLGSTGAGKSTTVTSLLRSLSVGQGDHSGFSNARVLLMDIHGEYGRALGEVAKVFRVNPLENEERLYVPYWALNLDDLLTFLLGKTEEKALTAIQDRILRAKTAVSAQMNYPGVDANSLTADSPLPFSLKSLWFHLIDPEIKTWMENTQQNSAQTAPGDAETLTAPTYPLPGQGNTPPFANKTNVLSIRRQLEQFRSRLLDRQYDFMLHPGPWEPSLDGAPQNDLPQLLESWLGHDRPITVLDLSGVPSSTLMRLIGGILNIIYEALFWSREMPEGGRARPLLVVMEEAHRYLGRDDANLARDAVQRIVKEGRKFGLGAMIVSQRPSEIDETILSQCGTFFSLRLSNSSDRSKVQAALPDSLSGIVDSLPVLRTGEAVITGEAAKLPVRCRITLPEEGKRPTSEDPRVAHNWSKERGNENYVNVTAAWRSQNPRWTEE*
GCA_001938945.1	MKIO01000040.1	16	GAO_19	MKIO01000040.1_120	PD-T7-2_A_WP_219250417.1	SIR2	145138	146349	-	MKIO01000040.1_145137-146349(-)_1	MPSEIVHNPDQYMTALRTIIAGGRKRIGLLLGAGASAGMKKADGTYPLIPAVAGLTKLVLDELEKDFGKQIAELMKELAPKNDIESLLSRIRSLAKVIGPAKIHELDGPGYAQFGERVCEEIGKVVTVTLPASGSAYSDIVTWITGAGRDNPIEIFTTNYDLLLEEAFERVRAPYFDGFTGGREPFFDPVTVSNNDLPARWTRLWKLHGSLGWCSNSKDEVIRSGKDNARHLVFPEHLKYEQTQKAPYAALLDRLRAFLATPDTLLISIGFSFADAHISARIDEGLAANPSASVFAFQFQKLANETCARELGRRLPNFSVYARDAALVNGSEGPWRVPSELPSKDWGPIRSSYWSEPLGGGPHEFTLGAIEPFARFFSASRSTQVFVTPAAPPAAAAPVSTVA*
GCA_001938945.1	MKIO01000040.1	17	RM_type_II	MKIO01000040.1_97	MTase_II_00029	MTase_II	121000	122163	+	MKIO01000040.1_120999-122163(+)_1	MSKPTFYEFFAGAGMARAGLGKGWECVFANDFDRKKGLTYQLNWGLGGELEVGDIRKVTIDKLPGVADLVWGSFPCQDLSLAGGGAGLKGERSGTFYPFWDIIRDLREDGRAPHVIALENVNGALTSHGGKDFAAICETFTKHGYRYGALVIDAAVFVPQSRPRLFVVGVRDDIEIDPALVAPGATMPFHTRGLRNAVERVPAKAMENWVWWNLSMPAMRTSTFADIIEENPASVEWHTQAETAKLLDSMSSINRAKVEAAKRAGRRMVGGIYKRTRQDAEGRGVRAEVRFDDVAGCLRTPAGGSSRQTIIVVDGNVVRSRLISTRETARLMGLPDSYKLPKPYNEAYHLMGDGVAVPVVRFLAHHLLEPLAGVATSVESTDGINVA*
GCA_001938945.1	MKIO01000040.1	17	RM_type_II	MKIO01000040.1_98	REase_II_00103	REase_II	122160	123026	+	MKIO01000040.1_122159-123026(+)_1	MTAESPIPCIANADLRRQIETFAEVLKTESHKLGDHGLDEKEFYNSGLFRGAVERVRGQFSATMSEKREFVRHVLNHMQDQGAIAEWQSAGEANRHDYVVELLDGRKAAIELKGCLDGNNTNIFDRPPHVQEFIIWSVCSNPGASPPHNAWSGIHTRLSAEIISRSQRVDGLIIWDWACGTIGRPCPKVAAGAAPVTTIGPYELPPPCIYLFPGTIPAPRNNPSPPPQTIDQVGILKAFHSCFGGNDHHLHQVGFTVEYQGVETVRTTTITRDGNVVKQSAPSPIKRT*
GCA_001938945.1	MKIO01000040.1	18	VSPR	MKIO01000040.1_97	MTase_II_00029	MTase_II	121000	122163	+	MKIO01000040.1_120999-122163(+)_1	MSKPTFYEFFAGAGMARAGLGKGWECVFANDFDRKKGLTYQLNWGLGGELEVGDIRKVTIDKLPGVADLVWGSFPCQDLSLAGGGAGLKGERSGTFYPFWDIIRDLREDGRAPHVIALENVNGALTSHGGKDFAAICETFTKHGYRYGALVIDAAVFVPQSRPRLFVVGVRDDIEIDPALVAPGATMPFHTRGLRNAVERVPAKAMENWVWWNLSMPAMRTSTFADIIEENPASVEWHTQAETAKLLDSMSSINRAKVEAAKRAGRRMVGGIYKRTRQDAEGRGVRAEVRFDDVAGCLRTPAGGSSRQTIIVVDGNVVRSRLISTRETARLMGLPDSYKLPKPYNEAYHLMGDGVAVPVVRFLAHHLLEPLAGVATSVESTDGINVA*
GCA_001938945.1	MKIO01000040.1	18	VSPR	MKIO01000040.1_96	NEase_II_00006	Vsr	120446	120910	+	MKIO01000040.1_120445-120910(+)_1	VNGVDEHRSWTMSQVKSKDTTPEIVVRRLLHSMGYRYRLHGAQLPGKPDLVFSGRKKVLFVHGCFWHGHDCKRGARIPATRQEYWLAKVARNRERDVRNVSSLVQAGWSVMTVWECELKAGLALEERLRSFLGERSRRIGSAAATEHVFGRGPE*
GCA_001939045.1	MKIM01000020.1	1	thoeris_type_I	MKIM01000020.1_82	ThsA1_00007	ThsA1	104681	105514	+	MKIM01000020.1_104680-105514(+)_1	MKVRFLDKRVFKIFLQITSVISAALSTLLLFVDIHDDFKILSLIVFAVVLLGVYIVVWIGSNRLNHVEINIDGTNVTIKVGDIFTEPGLKAIAFNEYFDTQVDNQIISEASLNGIFLKSYLDISVADLDRKIDDFRFEPDEIIGTDDRRLTGKLRKHRIGTIFIHKDYLLTAMSKFDDSNRAVLTMPEYLEFLIRFWDRVNKVYAQKSVVTPIFGSGITRIKGHKNISDEDLLKIMLWTFRISEMRFKYPANLSIVIHKDKIDKINLLDIKLLGNGV*
GCA_001939045.1	MKIM01000020.1	1	thoeris_type_I	MKIM01000020.1_83	ThsB1_00005	ThsB1	105581	106135	+	MKIM01000020.1_105580-106135(+)_1	MANRTGTYFAFDGLGQTDPAKSDFRYYATVQGWNAAEHIDFKFVNSHEKASSVRDTSKLSTLQASIRQRLAGSKNMVVIISKDTRKTGSLLSWEIEMAVDHYELPLIVAYAGYQSILDPAALSSRWPTPLEKRINSGAAQAIHIPFKKEAMFDAIKRFTVNGEAISMSLQFYNRETHVQWGYIS*
GCA_001939045.1	MKIM01000024.1	2	DMS_other	MKIM01000024.1_135	mads_3	mad3	145357	148818	-	MKIM01000024.1_145356-148818(-)_1	MKFTKLRVVGFKSFVEPTEFMIERGLTGVVGPNGCGKSNLVESLRWVMGENSYKNMRASGMDDVIFSGSGNRPARNSAEVGLFLDNSNRTAPAAFNDSDEIQVTRRIERENGSVYRINGKEARAKDVQLLFADASTGARSPSMVGQGRIGELIQAKPQARRQLLEEAAGISGLHSRRHEAELRLRAAETNLERLEDIVAQLESQIESLKRQARQANRFKMLSADIRARDAMLLHIRWTEAKLAEAEAETALNEATSLVAERAQAQMEAAKAQAIASLKLPELRDNEVKAAAAVQRLQIARTQLEEDAGRLFKRRDELTRRLTQLDEDIRREERLVADNAQVLDRLTAEEAELEEVLAESGREADDLRIAFEEASDSLTETEKRFAAITAERAEAAAGRNQLERALRDLAEKRLRLDRQADDANRELEAVAEKLAALPDPEEKREAVEAGEYAAEEAESSVIDAEERLSDARRAESLARGPVDAARSKLAALETEAKTIAKMLSSSATAGEFSPVADELTVERGFETAVGAALGDDLESPLDARAPAHWAMPGPHADDAALPSDISPLSSYVQAPDALLRRLKQIGVTDAQTAARLMPSLKPGQRLVTKEGAVYRWDGHITGSEAPSAAALRLAQKNRLAELEMEAEEARFALDEAEEGLAAAKDVITQTETVLTERRERQKLVLRQVAEARDALSAAERASGDLLRRRAVVEEAVNGLRAQIDEADGLAEEAQIALADQADLTALDGQLQQLQMEVATGRGMVAEARARHEGFARESDQRQRRIMAIRQERQSWQDRAKSAGEHIATLKDREAEARDEMMDLDAAPDEFDEKRRLLIDELEKADAARRAAADVLAEAETTQREADQLAATALSSLAESRERRGRAEERLLSARERRKDGELRIQEALNVTPQEAFRLTGLKPDDAIPDLREVERELDRLKMERERLGAVNLRADEEQKELSDKLAALIKERDDIIDAIKKLRGAIQSLNREGRERLVAAFDVVNAQFQRLFTHLFNGGTAELQLIESDDPLDAGLEILARPPGKKPQTMTLLSGGEQALTAMALIFAVFLTNPAPICVLDEVDAPLDDHNVERYCNLMDEMAGSTETRFVIITHNPITMARMNRLFGVTMAEQGVSQLVSVDLQTAEQLIEVA*
GCA_001939045.1	MKIM01000024.1	2	DMS_other	MKIM01000024.1_139	NEase_II_00007	REase_II	151254	152366	+	MKIM01000024.1_151253-152366(+)_1	MAIPMATSMRHVKMTYHNKLLLGWYDRHHRDLPWRISPPMAARGQSADPYHVWLSEVMLQQTTVQAVKPYFQKFLARWPTVVDLANAPTEEVMAAWAGLGYYARARNLKKCAEAVAADHNGIFPDTEEALRALPGIGDYTSAAVAAIAFNRQAAVVDGNVERVITRLFAITDAMPGAKPLIKAKVAMITPKDRPGDFAQAMMDLGATICTPKRPACVLCPFNGECLALKLHDPEHFPVKAAKKAKPVRLGAAYIALDDQNRILLRKREDKGLLGGMTEVPTTEWTSRIDGDHTDASAPMAADWRACGVITHVFTHFELRLSVFRADNITANTSNHGWWEPLANLDAQALPTVMKKAITQAIPQAFTPEKG*
GCA_001939045.1	MKIM01000024.1	3	PDC-S71	MKIM01000024.1_333	PDC-S71_WP_179890938.1	PDC-S71	372695	374512	+	MKIM01000024.1_372694-374512(+)_1	MIDDLSVATSASFYSIRRRLSDKAVEDLFIALRASHGVTAHNEFKHTREQLDGARWSALCFRYESPPSFLEDTTEVRESLCGLVLLIEYQGHAAVLSSRLSLPASFKTTHFSPVATARVEGAIAKADAVFQRMTMRNMSISPYAMRAKTVEAQNLANVVGPAGSRRYAPRTYSVIVSGTQTTATPSTGRIGIRSARADLPGILTFAKGVIDALSVDNADVSPFIKSFARPVSLAEALTAAVPITMAIDTNRLSDAVGNDEAGIRLIRLEGDAAVELPATELMALMEQLDRPLNIEGDERVRMAREPATGDQAASVSLNKNRIALRSLALPPASDVYVDRSSQNAGEDDVRQTLREYLDEINALIVLFDDVRLAYIDGQVFRDETLLDGGESFLRYFSASASLNPVTSEKGEFAAGQTAFDATSSFGAIVDHIASADPILLCDDLGDEWADFIGVTDDAGLTQISFYHAKHGALSLGASPFHVSVSQATKNLGNMTFPEGRLAAKLGLWGSTYNAPDQETQIPRTIRSNATDLAVALRRARTTPDARRRAVIVTSSLSRQAVADAFIAIQAGHKPAPSFVQLYWLLQSFFSACTEVGANGVVVCRP*
GCA_001939045.1	MKIM01000024.1	4	septu_type_I	MKIM01000024.1_334	PtuA1_00019	PtuA1	375024	376505	+	MKIM01000024.1_375023-376505(+)_1	MTFGFRLISARTTDRIEMSRWDLTREPRQGNSVAVSFPNPVAHRNDQNEHVSILLGRNGQGKSRLLSAIAGSIELLASYKAKGLRKNFPLSELVYSIDGQLHEFAFSHGKGLSLSINGARTEISEVMLPSKVIALSMTPFDKFPIGSANQSRLDSANPSEIYDYFGMRDRMGRASVTTLLFRAVSGLFSRSLLMDRSRIAEVFDLIGYRTNITTVFRIDSSSALRNISNGQSESEVLDHFPRSERRLTNEFRDDPEAAYKIRAAASRAIDKATNNYVAVSLDVRHPLDSDVADFEQMQLLRRYGVVRLAAVEVQKKTGERIDLKQASSGELSIAISFMSLSSSLEDNALVLIDEPETNLHPEWQSKYIDLLTNTFSMYKGCHYILATHSPLILADAPPSATLCSVSDDVPTSGNEVSGRSTDFLLAKAFQTISGDNSFLQELLVAALRLAADGKTKDPEFVDTMSELLEMRPLIQDNPGAVELINDLEKIYKK*
GCA_001939045.1	MKIM01000024.1	4	septu_type_I	MKIM01000024.1_335	PtuB1_00014	PtuB1	376515	377162	+	MKIM01000024.1_376514-377162(+)_1	MIANPAQYSDTEKKIIRAFLKDVNFTSGTWADPNIEGIRSSVKQHYIAEQQYRCCYCQQELINEHGRAWDVEHVISRSQHPRLMFEPRNLAVACTECNGNKSNVSVTRKESVRLPTAPASYLIVHPHFDRYEEHIEIEGNYTFHALTDKGSFTIHHCELYRIRARIARIKKPIRDRRFEQDVGNLRMAKTVDEARPVVAAILERIKIEEEAGKAQ*
GCA_001939045.1	MKIM01000024.1	5	zorya_type_I	MKIM01000024.1_323	ZorA1_00006	ZorA1	351671	353707	+	MKIM01000024.1_351670-353707(+)_1	LGPLHSVGIIVRDIVLYFAGMLKEEWVPGMVALGIVLVLVLVVAVYWNGASRQARAVHWLNALIRAKVSKRDFSQEIEELSDSIHEGAKNSRSRLALATAWGEYRETFVAHDEDDVIVLRNAVRPSTFMNAEDLGFAPGAWRIVPGLFVTGGLFFTFLGLISALDGMSHGAEIGALQMQELLKIASAKFIMSLTGLFCSIAFTLVFRACYGRVDRQIHALCRTIESKLTYISLEELATEQLRATREQREHFRLIGMELVAEIGRPLREELPAAISSSISEAMAPLVERVGKMGAEGVGDMVSGLSSQLTDKVGIALSEAARRISDAGDKIGQLADRMDNSSGRMGSEMETAVARVALSVDELRKAMSSTAESTGGVFAKGAEQLLSVMNETLEGIRDNTGEGARAMSAAAEDMRKSAGIFREEIEAASRSGSEVAQARMEAASVEASGFIGTAGQGVADAFARTSSEIGRVAADISQKAAQDLMSPLVGIAEQLGEMVGQLQQGSTELRRLSEGVRAGAEATSDAASNFRGASNELVAAASPVRSIVERMDTSLRQLSDSTQNAVDTVTKSADTTARSAANALASAQEILGGEARAIEAALIGVTSTLERLKGQGDRLDDMDEKLGAAFETYTNQVANAVNGMSSHVREIQERLSPAIDQMSNIVAQMEDFSPQSRKS*
GCA_001939045.1	MKIM01000024.1	5	zorya_type_I	MKIM01000024.1_324	ZorB1_00005	ZorB1	353707	354708	+	MKIM01000024.1_353706-354708(+)_1	MRGGVRKSNHEEEEESVFVSMTDMTVSFLFIVILLLAFFASQYSDTDTVPRKELEAERQLRTVAEEMVVKLQEQIGIKDARIRELEMLLETQQAQNREQAKDIDRLKREIEELRRKLEVADPLEAYLASAAQVRKQILERLRDQLKIDFPDLKVELSEQSDALRFQGDGLFDTGSSQLRADRKQIVTSVATRLGNILPCYTLGKLTQWDLACNSGGVVIEALQIEGHTDSTGNANSNLTLSTNRANTTFIAMTDSEPRLIDFQNLRKQPVLSVSGYGQMRPVADNSTKDGRDTNRRVDLRIIMFTPSRSEEISKIRTALQNGQYEGGPNEPLR*
GCA_001939045.1	MKIM01000024.1	5	zorya_type_I	MKIM01000024.1_325	ZorC1_00007	ZorC1	354692	356032	+	MKIM01000024.1_354691-356032(+)_1	MSLSDKMSGFAHFEMTALPALNRLVSTTDRIFSRWPDTVKNPPESDREKLVREMQACCEKDDWAGVKMYLVTSAARALFDEERRSRSDLAGLRQFYFDECKISTRPSFLNAMFSVYLSTYVSGADHTRELAKALTVSVERLGPRWAQLIAAIPEILDADQAHEALGKLMYDMDDPWTELNRVGLRKPHDAGLLAHAHLAFVNLIRPGLKFRGEMERLLSWLKPDGHETKTAGAAEAIEALLGHWVNQAPAADDLTYLTENLISLYGDPRVSRGIAWNGLSEPALNVIMRWLTGENIRFFLDVVSAVEDNHMWAPRKKFWLGLHRQGRIDAAWVAFSPRGAEEAKRKTAGSRGNARPGYGHQIAGGTRSNTSLLILQIGRKIVIEGSHNYKVHVFDHSHPKCPKLYQFSYDCEDIRLIPEWRTMPPPPTTHVKAHQSGWEGWVLEHI*
GCA_001939045.1	MKIM01000024.1	5	zorya_type_I	MKIM01000024.1_326	ZorD1_00003	ZorD1	356044	359145	+	MKIM01000024.1_356043-359145(+)_1	MHFDFSYDVNTITLVAKGDAPGLLSRLLGKPREPDLNALTSRERDIAFAIADLRAKADASGEALTITDNSIEMAHRLAADLDSGAAKILGLPLLVDFILRTDAEGIVGSSNFRLRYEWIRDGQKIFPRRTGAILSLGAKNYRVPLWMLEALEVADGYNPGQGDATDWEALAKFRRALDPGIASTQGASQAARASLTDFLSGLEVRLADAFSISPLDDDKFDIVPFSGKRLAEEGVDTDLAVATESMGELAGQELRTFQNRVRDRGSLAAYRLSPGSYLVIDNAATPALSVMARMQHAPAAERKAFIQNPQALITQAVESSLRESGKLEGLTAVAEQEAIETVAEPLFIETREFSDRVTGIVAYQKMALDMDASTGTTWLPEEFSRRLQEALSPLGVERLVKLRDDVASAVQQQVEVVNHEDLQLPARPEMVALLNEKIAEREHLETEDLILQEPLRGPIVLETELNFADLNWHAKLEPRSASIVAAIPKSIRTELKGYQGDSFRWQVEAWQSGLPGILNADEQGLGKTLQTISFLAWLREHMDNPGSAVRGPVLVVAPTSLLENWEQEVRLHMHDPGLGHVIRLYGGNMSGRKIPGAKGKDIDDGSAKLDLDFLQDAIKEDRAHRFWVLTTYTTLTNYQHSLARIRFSAAVFDEIQAIKNPVSLRAVGARSINADFRIGLTGTPIENTTVDLWAIMDQLAAGSLGSLKEFRSKYSQPDAENMADLYARTFSKSEGKPPLAMRRVKDTVARDLPEKVRRLHPRLMPPMQATVYDDARVKLAAGGLGAQLKMLHHIRSVSVHPAMDMNTSDTDFIDASARLRAAIEVLRSVNARRERALVFIEHRQMQYRFIELVKAEFGLSSVDLINGETAIHKRQEIVNRFQQHLKVDGGFDLLVLGPRAAGTGLTLTAATHVIHLSRWWNPAVEEQCNDRVHRLGQTKPVSVHLPLAVHPGYKEFSFDCLLQSLMTRKRRLASSALWPMGDTQDDVGELQRLIAADAGRADGDALAIAMKMMFARDQIELPIADTDGSLRLP*
GCA_001939045.1	MKIM01000025.1	6	PDC-M66	MKIM01000025.1_345	PDC-M66A_WP_132055365.1	PDC-M66A	359417	360208	+	MKIM01000025.1_359416-360208(+)_1	LISRVVATEFMRSMTNGKTGPALINCQRQNGDDVEVVTKCSAGCEQKETSLAAEVIGACLAADLGLPVLEPFLVELDPDFVASVPDAVHRNKMEASNSVAFGSKHITGQYSAWTNGNLIYTALLQTAAAVFTFDGIIQNPDRRDGNPNCLVRGDEIRIIDHELAFAHELILFWKAPWTIGGLQNFETPGSHIFRSGLKGKQIDYSQIRAAWEGLSDDRISAYGSAVPPEWTSATKSVASALQLIKDARDNIEACITEIKRVLQ*
GCA_001939045.1	MKIM01000025.1	6	PDC-M66	MKIM01000025.1_346	PDC-M66B_WP_013927594.1	PDC-M66B	360205	361071	+	MKIM01000025.1_360204-361071(+)_1	MTSKQRYTYTVLRYVHDVVTGEFVNVGVLMYAPRSNFVKICVRTSIGRIKHLFPDLDRQAFLSAVKAAERSIRKISKGLEEGDLLSEFGDAASIARKVLVADDSSLQWSPVSGGVSEDTEKTFDRIYRRYVSRYDAKSPNRRSDDEVWRPVRQLLEEKNVPVQFDEKIIAGTSDEIVFKRAWRNGVWHAYEPLSFDLADAEGIKDKARRWRGHLEAVHDGIQSDLKLHFVVGAPQNLALIGAYQNAIRILSEAAFRPEIYEENEIPQLVSKIEDEVRVHFASHGRHAN*
GCA_001939045.1	MKIM01000027.1	7	AVAST_type_III	MKIM01000027.1_503	Avs3b_00001	Avs3b	513187	513882	-	MKIM01000027.1_513186-513882(-)_1	MNVDGSADTLGRWMAHYIAELIDVAERTAGPEKPAAQDRCFSAILELWSHRAEFPKGMRPHQELEPVLRVLESLDTAAEYPRYYPSAQPSENDTLSAEVEKWLDLARGLDYSAKLLIRHCLSQAADLATDKSKEWVRLAEAAGANSGVSEIFIRFISEPEDLDDEVKANNATRKDLEDRLQRLRAFQGLAEGLDKHFQARLDKLPKTNDVSESEEHITHLSPAALNGTMPK*
GCA_001939045.1	MKIM01000027.1	7	AVAST_type_III	MKIM01000027.1_504	Avs3a_00001	Avs3a	513920	520192	-	MKIM01000027.1_513919-520192(-)_1	MAKTNLVRPSRDGDQFHYLWAARRCLKLLSAASDLVAVTIEGISPTEGASGPTVTAGEDVIDIAEYFGSEDFADARLVRYMQLKHSTLHAHEPWTASGLEKSITGFAERYRELLKTLPKDVLAGKLEFWFVTNRPIGDAFAETVEDVAEGRAVRHIKEVKKIERFAGLSGDDLAAFCQLMHFEGRQDDYWDQRNILFQDVGGYLPDSDVYGPLKLKVLVTRKALSEGERNPSITKMDVLRALDTDESALFPAPNLIERLDGSLARDQELALIAEIVSAKSPVVIHAPGGIGKTIFANRIAASLPGGSNCIVYDCFGNGQYRNASGYRHRHKDGLVQIANELASKGLCHLLIPTVHADSASYVKAFVHRIRQASDFIRLQDPEALLCIVIDAADNAQMAAEEIGEKKSFVRDIIREKMPDNVRLVFLCRSHRQQLLDPPSEALSRELQPFSRAETAAHLRLRFPEADEHDVDEFHRLSSCNPRVQALALSRDETLPNTLRLLGPNPKSVEDTIGTLLEAAIEKLKDHLGPIERSQVDSICTALAALRPLIPLSVLSAISNVPESAIKSFVIDIGRPLRLAGDSVQFFDEPAETWFRERYKPSSTSMGGFISVLYPLASKSPYVASVLPQLMLDAGQFSNLVDLALKSDALPETSPLERRDIELQRLQFALKAGLRAKRYLDATKLALKAGGETAGDDRQRKILQANTDLSSTFLDVDLIQEIVSRGTFGSGWLGSHHAYEAALMSGCPALVGDARSRLRMALEWLRNWSGLSEEEQEKERISDEDIVALTYAEFNIHGAEAAAHSLGLWTPREVSFRVGLAVAKRLIDHNRINDLNAFAVAAHNNLCLVLGIAVALQRIRRVPPLEVTQRAFRLLASPRISLSDGASFNDRYSALNAVVILVEAALEHSLCSKAEAVSVVSRYLPSEPPSDISSRFSNTRSYLLRAYSLRAALLDTSVELMDLAHDSLRKEMEGKNQHSTSRDRQEFEEDIGALLPWHNLRAKVVCGIVGGPELNDELAIALETSSKAARIYYRDDHYTSNEIALLWFEILFRLQAVDATTLAAFSNWKSGLKRPLFTPTLTALARLCCEKSNTKQNALEFALEAFNLTNDERSDAEQKSDGFIEASRAILCISKGEAHGYFNEAVEIASKIGDENLSRWDAILDLADRSVRRGRPVPETAYRFARCAELTYDYVVRDKHFDWHGTVEALTGLCPPSSLAILSRWRDRGFGWSERIVPVAVIKLVERGELNPLNALPLIGFRGRWRFEKLLDEALNACKSRNEKADIAAYLFRYSRFNSGDFKELQEVIRRHGVPLEGLDEAVRFTDDVELKRKSRKVEENGFNVEAVSVNEKDWNSVFDGLNLASANGISESYRKYKASERPWYSEQFFQQALIRVPIGSEVEFILSFGEVPEFELYHLRVFLEQCPREWSQRPAIKRAFETILKKLCRRYCLSVAKYRHYEIFPFKTACLLSGVDEADIVEVVLDGIGETADFADAARLFSLVGLLAIKLSEDEALHALDFGLDLLSSSLEESDGDGPWSPDLLPPSDINAAVAGYVWAAMAAPETVTRWEGAHAVLGFVSLGRKDILEHLFNYSSENVGGSFVDAKLPFYSLHALQWFLIGVNRGAITNAAALAPYGKRLVDLALKGEPHILIRLFASRAVRILMDNELVDDQANLRHTLEHVAKSPFPAVESKSYDRFTRSDEAGDANDDSFYFGLDTGQYWYAPLGRVFGLSQGQVESEARTVIRDQLRFAGRGRWDEDERSRRKLYQEGHTYHSHSSYPRADSLNFYQAYHAMLIVAGRNLARRPVHCDSEYGVVDEFADWLERHDLSRQDGRWLWDRRDPAPPEQLSWLDCDKTDENYSIITTTDFDEALRSGAMTNIWGYWTTANSEREQSVGIHSALVSPKNSEALLRALSTAESRYDYAIPGAEDDMEIDQHTYSLKGWIIGRSSDSGVDSQDRWAGGVSYPAPHPAEGICELMGLRSDADQRTWTDRDDSTAMISQVWGHFDEGNRHENVSPERGSRITASQDFLKALLGKLQRDLIIAVNIDRRRRYRSYESSIENDKDRIPTKSRIYLFKADGSLHTI*
GCA_001939045.1	MKIM01000027.1	8	DMS_other	MKIM01000027.1_755	MTase_II_00039	MTase_II	779323	780162	+	MKIM01000027.1_779322-780162(+)_1	MEQTSLNFTTVRPVSPPAAYLGGKRQLAERISSIIEQIPHTLYAEPFVGMGGVFFRRKLIPKCEVINDRSGDVANLFRILQRHYQPLMDHMRFQLFSRREFDNLAAMDPETLTDIERAARFLYLQRSAFAGKIVGRHFGADLTRPARFNMKNLRGALEEVHDRLCGVTIENLDWQDFITRYDRPGTLFYLDPPYFGNEGDYGKDAFSRDQFTQMATRLKTIKGRFMISLNDCEGVREIFKDFQFIPVGLTYTVRGGGGKDVGEVIIMDGKSEVGNLPLG*
GCA_001939045.1	MKIM01000027.1	9	DMS_other	MKIM01000027.1_869	MTase_II_00039	MTase_II	888285	889121	+	MKIM01000027.1_888284-889121(+)_1	MQESLNFTTVRPVSPPAAYLGGKRQLAERISSIIEQIPHTLYAEPFVGMGGVFFRRKLIPKCEVINDRSGDVANLFRILQRHYQPLMDHMRFQLFSRREFDNLAAMDPETLTDIERAARFLYLQRSAFAGKIVGRHFGADLTRPARFNMKNLRGALEEVHDRLCGVTIENLDWQDFITRYDRPGTLFYLDPPYYGNESDYGKDAFNRDQFTQMAARLKTIKGRFMISLNDCEGVREIFKDFQFVPVGLTYTVRGGGGKDVGEVIIMDGKSEVGNLPLG*
GCA_001939045.1	MKIM01000027.1	10	GAO_19	MKIM01000027.1_873	PD-T7-2_B_WP_212464868.1	HerA	893654	895492	-	MKIM01000027.1_893653-895492(-)_1	MSDFDLDPSLQIGTVFETSGTTLKISLRRSLTELVQTHGGTVYSVGQIGSLIKLHMGRTVLFAMVRLLRLQTEEEAAAQGAAEAMDRRVLEADLFGEARWQRAEEILSFDRGVRNSPLPLQAAYLVTSSETRRLYTAIEKQGGDGPNRFISFGSYVGAEGVACHADMDKLFGQHFAVLGSTGSGKSTAVAAILHAVLRHQAVQDGPVSKPRVVIIDPHGEYGSAFGDKAIVFRAYDDAGGSATGSRQIKLPYWLMSSDEFRRLVVGKGEFEATSQANVVYKALAHARMHKSGMVLDATDAERKTGRGHPDLPRAAPGQDQTKIATFDRDWPLPFNLDEFIKHIEVCQNNRWVKIGWETVSDSEYQQKFASILDKLSVLRLDARIDFLMRNHVAGDPSLADILAQFVGADTERPDAPIRIIDISGLPTEVAGPLTAAIARLLFSYKLAQTREEREKDPILVVCEEAHRYVPDRGEAQYAAAQDAIRRIAREGRKYGIGLMLVSQRPSDVESTVLSQCNSWVVLRLTNGRDQEHVGRFLPDTMAGLIKLLPSLPRREALFVGEAAALPARIKLTHLPLEKRPNSNDISFSSGWAADFPDPADLNIVASRMSSRS*
GCA_001939045.1	MKIM01000027.1	10	GAO_19	MKIM01000027.1_874	PD-T7-2_A_WP_176695388.1	SIR2	895489	896583	-	MKIM01000027.1_895488-896583(-)_1	MYPLTDRIFHLLSNAADEEILNLVTAVRNDLPEKLHIEHVLSHFGDLVALAERAKDASAFVGGDRVHKTKLQAAHHTILRHIRDILRWGYVPASKTSPEQEGVPGKPIVNIEHHRKFIRSLYKVNRAGLDERREAIQFITTNYDTLIEDALALELIPYLDGFSGGAIASWNEQTLHISTSVSPIKAVVTKLHGSIDWYRSGHEKGRVFRVRHDDAYPDRSDNNGNVVIYPQSTKYMASREDPFGFLFQRFRGLLSAERQQVLFVCGYSFGDDHIDAIIEHQLLHVDSKTTLVALSKSRTPKLKTWGESNAGERIFVLAEDGLYRGSSGPFFPLTVSIKRDWWSFEGITSLLENGLPTDIAEVIE*
GCA_001939045.1	MKIM01000027.1	11	Lamassu_Family	MKIM01000027.1_481	Lamassu-Fam__LmuA_effector_Mrr	LmuA	498024	498941	+	MKIM01000027.1_498023-498941(+)_1	MLSAVQVWNPDDWEFFAQTLLHARHGPLHVQKIPAAHKGDFGIDYYCTKDAVVYQCYAVNEPIDIAERAERQKNKITEDIGKIIKNHVEVGKLFHGVPIRHWVLMAPLHDSKDVNLHCAKKTKDLRGTNKPAFDTNVEVIIQDLDNFPDDVIARGISSLSKVNLSIPMPSQSELDTWAAGSSDLLSNATTKLKKRATSEDLDDVVSQVVRSFLQGNALLDALRSGSPDLHEKVMTAVKSHARRLKFAGPQSNGSAGQILNTELDALISAVRAEAPSLSTENAEQIAYGAICELIMRCPLDFPNVQ*
GCA_001939045.1	MKIM01000027.1	11	Lamassu_Family	MKIM01000027.1_482	Lamassu-Fam__LmuC_acc_Mrr	LmuC	498931	499419	+	MKIM01000027.1_498930-499419(+)_1	MSSDSILRNAILGGAFTYSARPDPVPGDLRMSWGIAVLVLALFFSHGKKSNFQKLQFMAHAVRLREGREEVRGLLSGEYNAADVSVRVEPSLNRAVAFAHALQLVTIKKGTSVSLTDSGKKMAEAILKEGDTLKDEVSFLGDVAPKMTDILMKRVWRLEDII*
GCA_001939045.1	MKIM01000027.1	11	Lamassu_Family	MKIM01000027.1_483	Lamassu-Fam__LmuB_SMC_Mrr	LmuB	499416	501440	+	MKIM01000027.1_499415-501440(+)_1	MTLRFQRLLLRAVTTDGVYGADVPFSPGLTVLWADNTKGKSTCMQGMLYALGLERMLSPRREIPLPHAMTSYLETDEKKRFDVLESSISLEIVNGDDQVITVNRAVKATTDPRLITVDFGAALSGDGTGLRQKNFFVHDPGAAQREDGFHHFLEGFLGWRLPQVRRYDAPETKLYLETVFPLFWVEQKFGWTAIPAAIPTYMRIREVHKRAVEFIMDLDVYKLEVQRERLAERFATNSKEWSMVLQELERFVARGGGRVSGLSESPVADPATLSNAHVQLAGAPDWVPLSSVIKELRGNIAELVSREVPAVEEQSDEVTNVLNELFQRVDQLNVERIRLHGIQQLKSADRKSLERRIEALSQDLAKNLDVQRLQRYSGVTAALTPDRCPTCEQALVDTLLSQDALSTVMPIADNIEYIRSQKKMFEDILRREESEESERRDQLSSISRSLLDHYAQIRLLRSELVAPGTNPSAAIIEERIRAEARLRDLEALQAIFDDAMIRLVKLQEIYKELLSERSKMPTEKLSISDHDKLNRLTSLVQDRAREFGFSTFSPEELSISQDSYRPEKEGFEIGFETSASDSIRLKWAYQLGLLELAGDKSTNHPGMLIFDEPRQQSSSKPSFQNLLKLASMAKKRNQQVIFSTSEDLETLKSITSSIDCAEVIFPGYILQRLE*
GCA_001939045.1	MKIM01000027.1	12	RM_type_IIG	MKIM01000027.1_759	REase_MTase_IIG_00014	REase_MTase_IIG	782599	785763	+	MKIM01000027.1_782598-785763(+)_1	MRYIRADPIRPDHRVMLEAWAELISSGRIKGLRESALHGQFASKIVEGVLGYHGPAGGANYNVSTEQNILRGSVDLALGRFGGKTPDIVAPFELKGADTRDLDAIMPGRNKSPVQQAWEYAMNARGVKWVLVSNMIELRLYGFGEGTSAYEQFRLDQLTDPEEYARFMLLLSAENLLSGRTAELLQESRREDKDITNSLYQDYKTLRLKLLNAVQKADVAITPLDAIALAQKILDRVLFVAFAEDTGLLPDNTLENAFVARDPYNPRPIWDNFKGLFRAIDVGNNELKIPRYNGGLFREDAVIDALKIPNEVCEGFKALGEYDFASEVSVTVLGHIFEQSIADVERLQAIARGEEEEPEKANGTSGRRKRDGVVYTPDYIARFIVAETLGTHLKEIFGDTLREHARKGADVSDYENIPWRKKSGELEAWQAYRDRLKSLRIVDPACGSGVFLIMAFDFMKAELTRVNDKIKDLLPKAEHFGDLLDYVPDSDILTDNLFGVDVNEESIEITKLSLWIKTARRGKVLDSLSDSIRVGDSLIEDSNFAYLDHAFTWESAFPGVFAEGGFDVVLGNPPYVRMEFLKLLKPYLEKRYEVVSDRADLYCYFYERGLRLLKPGGRLGYISSNTFFKTGSGKPLRKYLLKEATIESVVDFGDLQVFDGVTTYPAILTMKRGAAPKGHELRFWRVNALPENNFLATWEDAAGPYPQTALGAGSWELENPALRALRDKIRNGRKSLKEVYGSPLYGIKTGLNAAFVVDNATKERLCAQDPKSADLLKPFLEGKDLKRWRSETRGLWLIYIPQRSISIDDYPAIRDWLLPFKDKLEKRATKQQWFELQQAQEAYAPYFQPPKIAYGHFQDQPIYSMETTGAYSNNKTYFIPNGGWDLLAVLNSKIIWFDFCSRTTAVRGGWREATAQHVENLPMPVIPDDVSTELSRLAKEAQMSAETRLALQTALTRRIPDLCPPQREPKLTNRLQEWWTLPDFAAFRAEVKKVFKADIPLADRSGWEDWINRDRVEINRLTTEIAQAEAKINSIVYDLFDLSEDEIALLESTT*
GCA_001939045.1	MKIM01000027.1	13	RM_type_IIG	MKIM01000027.1_872	REase_MTase_IIG_00032	REase_MTase_IIG	890055	893447	+	MKIM01000027.1_890054-893447(+)_1	VQAKVETFIQRWQDQEGGQERANYALFLTELCDLLGLPHADPASAAHENNDYVFERAVKEVARDGSASQKRIDLYKRNCFVLEAKQSRFSGEKKLENAPALPGLETQPRGKRASANRTWDVLMLNARTQAENYVRLLPTSHEPPPFVLVCDVGHCIEIYANFRRDGKAYDQFPDRRSFRIYLEDLRNEEVRARLVAIWSDPLSLDPSRHAAKVTREIATRIAKVSQALEHAGYATEEVAMFLMRVLFTMFAQSVKLLPKDSFKVLLNDCADKPEIFPGMMEDLWKAMDEGGFTATIRHKVKRFNGEFFKNRRALKLEKQEIGELAAAAAYDWQDVEPAIFGAFLEQALDPTDRRKLGAHYTPRAYVERLVIATVIDPLQEEWNNTLATVERQKAEGKNEAAIKTVQAFHDKLCDIRVLDPACGTGNFLYVSLELMKRLEGKVLDALVNLGGQEGLALESHTVDPHQFLGMELNPRAAAIAELVLWIGHLQWHFRNRGVAPSEPILKAFKNIQHMDAVLKWDGYPHVRVENGEDIYPNPRRPDWPKADYIVGNPPFVGGKDIRARMGSAYAQALWKAHKQMNESADFVMYWWDRSAEILLKAKSPLKRFGFVTTNSISQVFQRRVMEPHLNAKKPLSLIMAIPDHPWTKVTKDSAAVRIAMTVVQAGKHDGLLMDVATEEAVDTDSPVILFEEKRGRINADLTVGVDVTTAVELKSNTAMCSPGMKLHGSGFIVSPQEAEHLGLGTRSGLEQHIRIYRNGRDLMDRARGVMVIDLFGLTAEQVRTRYPEVYQHVMTTVKPERDQNNRASYKESWWIFGEPRKDLRPALANLPRYIATVETAKHRVFQFLDASILPDNMLVAVALSDCYPLGVLSSRLHGIWALRTGGWLGMGNDPRYSKSRCFDPFPFPAATDAQKHTIGTLAEELDAHRKRVLEVHGHLTLTGLYNVLERLKSGTKPDNLNDKERRIFDDGLVLILKELHDKLDVAVADAYGWPVDLSEDEVLANLVALNKQRAKEEQRGHVRWLRPDYQIPRFGSDKEKAEQIEADFGEAAPAKAGPKPSFPTDERDQTPAVLHQLMEAENPMDAATIAANFKQGQKIRPAVTAVLTALYRMGLVSSTDGKRFAFRRAA*
GCA_001939045.1	MKIM01000027.1	14	VSPR	MKIM01000027.1_633	MTase_II_00020	MTase_II	676775	678307	-	MKIM01000027.1_676774-678307(-)_1	LPTTFGVTDLFAGPGGLGEGFSSLLVDQQHNPFSIGISVEKDAAAHKTLRLRAFLRAFRAEHGKLPAEFINFHAGVVGEPDWALVGNGAWDHASREARQLELGTTAASEAIDEAVAGLQKFDDTILIGGPPCQAYSLVGRARANGKRDYVPEQDERHYLFREYIRVLERLRPSAFVMENVKGMLSSKVESRLVFEMLMEDLSSLGTRHGHIYELFAVRVENGNAKLRQATKPSDFVVKAEEFGVPQRRHRVIIIGIRADLASHASAASIPISEKHRTVQDAIANLGRIRSGISDSGDSFERWSNYVLDSAELLTSSTDVALQQVLRDLIDEFQRGLPLARSSAKLPSGYGKSNDELLRWLERPELLSIAQHGTRGHMASDLGRYLFAAVFGKVHGYSPKASEFPEVLRPNHRNWDTGIFADRFRVQLASEASTTVTSHISKDGHYFIHPDPAQCRSLTVREAARLQTFPDDYLFMGNRTQQYVQVGNAVPPFLARQIAHLVYASLTSTNS*
GCA_001939045.1	MKIM01000027.1	14	VSPR	MKIM01000027.1_634	NEase_II_00006	Vsr	678376	678864	+	MKIM01000027.1_678375-678864(+)_1	MTDIVDPETRSRMMAGIKGKNTKPELVLRRALHALGLRFRLHNRKIKGMPDLAFPKFKAVVFVHGCFWHRHAGCKYATTPSTRPEFWQTKFAANVARDAAVKTALLESGFRMATVWECALRKPWQVQATADLVADWLASASAEIEIGEVQAGRSLFSSIAFP*
GCA_001939045.1	MKIM01000027.1	15	dXTPase	MKIM01000027.1_771	dGTPase	dGTPase	798414	799646	+	MKIM01000027.1_798413-799646(+)_1	VGVAGMTIDKNALGFGFGERAVFAADPWTSLGRLYPESNSLTRSDFQRDRDRIVHTTAFRRLKHKTQVFIGPDGDHYRTRLTHTIEVAQIARALARAFHIDEDLAEGVALVHDFGHTPFGHTGEDALHELLLPYGGFDHNAQSLRIVTKLERRYAEFDGLNLTWETLEGLVKHNGPLTNANGECIKGPVPLPIVEYCQLQDLDIASHASLEAQAAAVADDIAYNTHDIDDGLRSGFLTFDMLEEVPFLAGLMQEVRDRYPNLEAERFTHEIMRRQITRMVEDVIAVAQSRLNRIKPMSADDIRKAGETIITFSDAMAETDRQIKKMLFSKIYRHPDIMRIRAGAAQIVTDLFNAYMADPTLMRSDYWVEHTAGLEIPAKARHVGDFLAGMTDTYAVRVHRQLFDHTPDLR*
GCA_001939045.1	MKIM01000027.1	16	hachiman_type_I	MKIM01000027.1_627	HamB1_00007	HamB1	665756	667846	-	MKIM01000027.1_665755-667846(-)_1	MEVFTTCQEINAHIQRGDEVAARNLLIRLLASMGEGKREFPELVNHMIRATGLFPYMEVTRGSWDQRFLAEAFAVDVGGTKATLHREQSYILKKLLEGTDLAVSAPTSFGKSFIIDAFIAARQPKTVVIIVPTIALMDETRRRIFRKFGRNYAVITAPDTPLGDSNILIFPQERAFGYLNKLDRIDLLVVDEFYKASAKHDKTRSPALVKAIMKLSAKADQRYYLAPNVKTLGRSVFTDDMEFVELLNFNTVYLNKHDLYREIDGDEGKKGDKLIEIIGPRKAKSLIYAGTYVDIRKVCDLVKTRMTPVERPLTRHFANWLRTNYRKEWQLPDVIDRGLGVHNGSMHRCLTQIQVKLFEQERGLDHIVSTSSIIEGVNTSAQNVVIWRNRVGTTKLKDFTYKNIIGRGGRMFKHFVGDIYLLEPPPEDEETQLSIEFPEQILGDLDEDRDASRLTSEQLERVIEFKRSMIDIVGRDEWARIQRDNVLQDSDSTFLLSLAMDMKFNPENWNGFAYLNSNDPDRWEHILYKLIDFKKTGWEAQFSKIIVVTKAIHRNWSTPLPRLLANLNAQGITIDEFFQIERTVTFKLSALVSDASELYKIIINPNVDVSRFIARLSRAFRPGTVYHLEEYGLPRMISRKLQDSGVIDLADSALNVRDAIVKFNAIGLERLFAIQSLSRFDKYILNHFLEGITPSQ*
GCA_001939045.1	MKIM01000027.1	16	hachiman_type_I	MKIM01000027.1_628	HamA1_00009	HamA1	667846	668871	-	MKIM01000027.1_667845-668871(-)_1	MTSRVFSVYRNNFNLLKSERLLRCSPISTSDRDTLTKFSFETLIDEALADVTTVADLKAALNKRYLSFFNDFEDGSWRFKKFQSYLWDNVAQTALSQRERMALQDQSHSALLAAAKNLRLSDNDIAGQGSEIAEIFLYGVMRHHFNALPVVPKIFYKQNSQDNAKGADSVHIVIDGTDFQLWFGEAKFYKSIADARLNAVVSSVFEMLSTSKLKKENTIITNIADLDLLSIDPALVARIKSVLDARSSIDELRSRIHVPIMLLHECSITSGKTEMSKAYKDELIEHHRERAEAYFSKQIGKSSGVYKYKEIKFHLILFPVPDKQIIVDAFTKNVSFYKEQA*
GCA_001939045.1	MKIM01000027.1	17	mza	MKIM01000027.1_629	MzaE_00001	MzaE	669453	671525	-	MKIM01000027.1_669452-671525(-)_1	MSELEEYHQNLMADVRREADTSGILMIEAFFDRMAERLTEAGELEAADRAFFQDTDGGKKIRIDGYSGDPRDNDGTLGLIICDFVDSDEVRTFGKSELAPLLNPLIRFLGKARSEKFRDGLNEVNPAFQVSDLIIATWQHVSKVKLILVSNRRYVGRDDTVKLDNKEQIPITYSVWDLARFERYERLGQSRADMLIDFEKDFGGALPALKASQDDAALESYLMIVPGHQLANIYDRWGARLLEANVRSFLQARAKTNKGIQKTIKDAPELFFPYNNGLSATADEVTCVRTSAGFAISSINNLQIVNGAQTTGSIHASLRSAKDQLERVFVQMKLTVVPPDRSEEIVPKISEFANTQNKVNAADFFSNHPFHVRMEQISRGAIFAAPDNERHDSKWFYERSRGQYINERAKLKPPQQKKFDLEFPKARLFSKTDLAKFVFSASGQPHIVSRGAQKNFAEFAREIGDSWSKSDAKYDDLWYKRLISKALIFRKLETEVPKQPWYEGGYRANVVTYAMAKLFHDANNEKEVLDLDTIWRRQIVPDALVDALLTAAAAAHHVITHPPAGVRNMSEWAKQQACWNRLKSEQLQYGESLESCLVLIESARTNMRDARSERALTNGINAQSEAVTLGGAYWSKVLEWGRAKKRLTPKDLQVVQICATIPQRLPTDSQALHAMKLLARVKDEGFVAAR*
GCA_001939045.1	MKIM01000027.1	17	mza	MKIM01000027.1_630	MzaD_00001	MzaD	671512	672492	-	MKIM01000027.1_671511-672492(-)_1	MLSNTPWAGLEAGKIDTRRVNASGRWNFFWAVLTRSEAALVLQLSQLPSPLPDLPMLRSLDIHFQTLPGGPILYIRLNDAAQVELFETLCRDVVTAAETAEDEAAALQRAIGRTFRWHHLLRGGKDDLLPEEAQKGLIGELKILKLLVENMGAKAAIETWTGPSGAPKDFELRSDCIEVKARRGAAQPFVKISNEYQLAEVEGRRLWLAVLTVDKVQSPNGLTLADHVAALARILERTAPSVIPQFDLRLADAGYDPMHDYSAWHWQASEAEFFAVEDPFPRLAVPVPLGVSNLSYSLSLDACAPFNTDWATVRATLFEEGPDERA*
GCA_001939045.1	MKIM01000027.1	17	mza	MKIM01000027.1_631	MzaC_00001	MzaC	672482	675214	-	MKIM01000027.1_672481-675214(-)_1	MNQILSSLEGMTAMFMASQQGPHTAQSIRDIIAQLRDTPMFSGKVSADEAEDLARLIEEKHGISMGLGAIVDAEDFRPWLHDAKINGEIGNFYWGRYRQLLSLQGLPKSVIDATDEVTDRVLDRLGNPRNLNPWGRRGMVVGHVQSGKTANYTGLICKAADAGYRLIVVIAGIHNNLRNQTQVRIDEGFIGRDTGRLAHANKTQRQKIIGVGTFDQREFPVSLTNTLRDFNKATATTNTSQIGQYNVPVVLVIKKNSSTLKNLLEWLKEHSVSQGSQMVQQPMLLIDDEADNASINTAYSKEEITRINGQIRELLSLFHRSCYVGYTATPFANILIDPDTDDETFKQDLFPRHFIIGLDAPSNYFGAQKVFIDARIKHVRLIADNEDIFPIKHKINHSVDTLPESLIDAVRAFLVARAIRNIRGQQASHASMLVNVSRFTDVQGKLRSRISDIVGRIRDAVTVDAGKGRAALANPEIAALHRIWETEYADLENAGWPAIQARLHEVLIAARVIEVNASKRSEALVYEKGSEHGVTVIAVGGFSLSRGLTLEGLTTSYFLRNSMMYDTLMQMGRWFGYRPGYEDLCRLWIPADGVGWYSHIQEAMEDLQAQLKRMELVKATPEQFGLAVRSHPETLIVTARNKMGSGKEIPVRVGLAGRLVETTRIKNDVGQLARNRSAGTALAKAIKASGVSLEERPRGHLFKGVSVELIRNFLNIFRTDTADPLTDPRLMGDYIEARSATELKEWDVLFASAQKEDSVDSLDLDGLRMKPFNRAVGLDNLKTGTLAISGTSRRVGSPGDEREGLTEDQISAAKDNYIAAHGKPASGTLPPRIFFEIEGRRPLMILRFVRPEVGDEELKQRLPEDVLAWGIYFPPSNIQGGTVDYVVNTIRMREMFGEEEVEQEVPGDAE*
GCA_001939045.1	MKIM01000027.1	17	mza	MKIM01000027.1_632	MzaB_00001	MzaB	675211	676704	-	MKIM01000027.1_675210-676704(-)_1	MQQGFVARRADATPCAAALIESLRDIGYSLETALSDIVDNSITAGTHRIHILTETYSEEPFIAIADDGIGMTEDELVAAMRPGSRNPLDTREKTDLGRFGLGLKSASFSQCRRLTVVTRTNGITSAAVWDLDDVARRNEWSVQLLDDIKAIRCADQLGKTGTLVLWEKLDRLTGGYKLNVAKRAETINQRLAETERHLRLVFHRFLEAPKPIRILLNGRQLRPLDPFARKNSATIADPEEIISLPQGDVEIQSFTIPHHKQMSTPDWDDLGGPEGHLKSQGFYVYRGERLILHGTWFGLCRQSELTKLSRVRIDISNSMDSDWKIDVKKCSAQLPPTVRDRLKKVIERIQEGSKRTYRKRGQKLVDHNRLPLWHRIQSDGHIRYRPNIEHPIFAGYAEELPEHLRRGFFNCISLVGASLPVETLHADMAAVAEDVVPDHVDEDTLTQAVQATLSVLLAAKKELKDIIALMRDVDPFRTAWSDTQLIIDAIIEANRAK*
GCA_001939045.1	MKIM01000028.1	18	DRT_class_II	MKIM01000028.1_489	Drt2_00001	Drt2	513804	515309	+	MKIM01000028.1_513803-515309(+)_1	MPCCKGGGDNCTMPDCVIASTQQNWIPRDKDIKKYLHFDRTISEELLASIANDPNLVSRHSFFPLIRFFESWIRFRHGGKRIEKKRPLRYAARIDAAIFARYRALLSDFFEAELKLKGLSSVPVAYRRLPRACGGNKSSIDIAKEVFDFIRSCDNCIVTVVDIKSYFESLDHGRIRQCWEALIKQPLPPDHQAVFNAITKYSVVDYDKIMKRLELMVHPAVGSRGERRKRKIDLLKGKYYKQLCSVEDFRNLVAGGDPNFPSLIQKNGFNFGIPQGTPISDLVANFYLMDFDAEVNSWVSEHSGIYMRYSDDIIVVIPQSNSISDFEVKDFLQTRIRHYGSKLQIQDKKVSISRFSRNGLVQDFSRVFGRASANGLEYLGFQYDGASIQIKNSTLSNAWRKMKRRAYGSACAYVKRYRSKGEIWIRANYSSLQLETNLLRDVTYNQDTGYDTWTFLKYVRRCSRTFSNYPRNFSSQTKRYRRLTKLMIEKSLDKAISVHLK*
GCA_001939045.1	MKIM01000028.1	19	PDC-S19	MKIM01000028.1_599	PDC-S19_WP_086432736.1	PDC-S19	635010	636284	+	MKIM01000028.1_635009-636284(+)_1	VAVETDLAAVAVANEENDDIEIGIIGAEIEKPKVKRRRGNTLEKWEAALVKAMIRRKTYNDQDILSYFTRPTRTVNHRLIGEIRTGSKHKAVKAADDEGLDAFLSTWPDIDHETGLSVRGDELLIKAREAMIAAVHTFNSAGLTFRAELFVVTAIIAWTYLLHAYFKREGVTYIYKGSKTPNGQDRFWDLAQCLDTGKCPLSPGVKTNLRFLIGLRNEIEHQSTSRIDDAVGAELQSCCLNFNDALRTYFGHQFGLEKRLPIALQFVSFGMDQRTALKKASSLPVHVSSFISAFEHDLTEEQVKDPAFRLKVAFVPIAAKKAAGADQAVVVVSPVSDLAEQVEVVFKEVNRTRYIRQDILDKAAEAGFPKFGAGAHTKLMNELDAKNPARGYGCVGDYKAHWVWFDKWLETVLQHCKDNAEKYQ*
GCA_001939045.1	MKIM01000031.1	20	PDC-S07	MKIM01000031.1_377	PDC-S07_WP_110056698.1	PDC-S07	420557	420970	+	MKIM01000031.1_420556-420970(+)_1	MTQPDRPILLVAACALLDSDGRILLAQRPEGKSLAGLWEFPGGKVEKGETPEETLVRELVEEIGIVTKVACLAPLTFASHTYETFHLLMPLYVCRRYEGIARGCEGQAIKWVKPMDLRSHPMPPADEPLIPFLQDLL*
GCA_001939045.1	MKIM01000032.1	21	SoFic	MKIM01000032.1_60	SoFic__SoFic	SoFic	79090	80118	+	MKIM01000032.1_79089-80118(+)_1	MENAAIAVGTMRHLTQGDREDIVIELLSADAMSTSAIEGEILDRDSVQSSLRRQLGMAAAPFRSRPAEAGIAEMMADLYRAPLAPITEARLQEWHRMVMNGRRDIVDIGQYRRHKEPMQIVSGAFGRERVHFEAPPSDRLAIEMNALLDWLNKTAPDGPNPLAALTRAGIAHLWFESIHPFEDGNGRIGRAIAESALARAISIPTFSALSKSLLKHRKDYYAMLEAASTTLTLDDWLSWFADRALEAQASADDLVRFLIEKTRLMDSLRGLLNERQEKALLRVLAEGPDGFTGGLSAHNYATITGAPPSTITRDLADLVEKGALLRTGERKATRYHLNLNIS*
GCA_001939165.1	MJNC01000001.1	1	PDC-S07	MJNC01000001.1_210	PDC-S07_WP_110056698.1	PDC-S07	238892	239317	+	MJNC01000001.1_238891-239317(+)_1	MSYIKVAIGLIVNKNMVYITKGKYKKNIWEFPGGKAEKNENIIQALKRELLEEVGIIILKFRFFKYIKYFYSKKKLKLYFFLINQWKGRPYSREGYFYRWTFFYDLKTSDFPPANYSVITSLKKTLFCSNIFYKNYSDIFY*
GCA_001940225.1	MJID01000004.1	1	AbiE	MJID01000004.1_134	AbiEii_WP_004058291.1	AbiEii	133440	134201	-	MJID01000004.1_133439-134201(-)_1	MKEQIEVLTGQVRHLVLERILKAGYQEKLWMKKKIEKDKIESHFIFYPAKDNQQEMLENLRNLFQKEVMETKQLPISVEIKNRIPLEFEKEKYRIPFFIEVQPYKKVDMYPAEEEFEKLKYFRFPTEEYIAQGFYEILNKLELLNNLSWYKEIYDIILVEAVDGRRVRDCFGKLLESKKIPSLEKRLDTIKSYENYGYMKKKWKNEKKRQSGEFPEWNEVVSLLVTFFSPIFDAIIRDEIFFEDWMPQLGRYL*
GCA_001940225.1	MJID01000004.1	1	AbiE	MJID01000004.1_135	AbiEi_WP_014757546.1	AbiEi	134201	134824	-	MJID01000004.1_134200-134824(-)_1	MGEGQQEKRNALIEKIQAEMERNGGLLRTSQLYELDMDYRKIQKFVEEGILERVKNGCYGMGFSNQPEEDMVAELFSDGVLCMESALYYQGYITVRPAYWHIAVDKNTSKSRFKMEYPLVQPYYAEPEVLKLGVEKVSVGSKEMWIYNKERMICDCLKFEEKLERSVMQQAILMYLREPEKDIQRLMEYARERKVTQKVQNRIGVWL*
GCA_001940225.1	MJID01000006.1	2	DMS_other	MJID01000006.1_18	Specificity_I_00017	Specificity_I	14376	15500	+	MJID01000006.1_14375-15500(+)_1	MAEWNEYTVADVISTVIDYRGKTPKKLGGDWSESGYRALSAKNIKTGKIVQPDSIRYVSEEMYRCWMKEEVQKGDILITSEAPFGQIYYWDSDEKIVLSQRLFAVRVNNTFYPKYIYFYMTSSFFQAELDGRATGTTVVGLRQPELLKCKIYAPDYQEQKRIADTLWCIEQKINNNELINNNLEQQAQAIYHQMFIENRNSNWKEGNLSDLVSVKYGKDHKKLDDGCYPVYGSGGIMRYVEKPLYTGESVLIPRKGTLNNVMYVNGAFWSVDTMFYTEMLRPNIAKFVYHFVKGKDLASLNAGSAVPSMTTNILNAMQLYIPDDVTLCIFEETVAPMYSQMQENEKQSVNLAKLRDTLLPRLMSGELDVSDIEL*
GCA_001940225.1	MJID01000006.1	2	DMS_other	MJID01000006.1_20	REase_I_00001	REase_I	16738	19932	+	MJID01000006.1_16737-19932(+)_1	MSTTFTEADYENSIIELFQNMGYQYVYGPDIERDFYSPLYKDVLMEYIHRLNPSLPEEAISDAMYKLQNYENGDLVQKNEVFMDYIQHGIPVRYTADGELCSSLAYIVDYKNVDNNSFIVANQWTFIENSNKRPDIILFINGLPVVLIELKSPSREETDASEGYLQIRNYIHEIPSMFIYNCISVISDQLTSKAGTITSGEDRFMEWKTKDGNYENTQYAQFDTFFEGMFDRARLLDIIKNFICFSDEGLKKYKILAGYHQYFAVNKAVQMAKKATVTDGKGGVFWHTQGSGKSLSMVFYAHLLQEALDSPTIVVITDRNDLDDQLFGQFAKCSSFLRQVPVHATCRKLGPSSTKDDIGLKDWLNGRQANGIIFTTMQKFEESEEPLSERRNIIVMADEAHRGQYGLKEKIKMVENEDGEKEAKIVTGTARIIRNCLPNATYVGFTGTPISMKDRSTREVFGEYIDIYDMTQAVEDGATRPVYYESRVIKLKLDEATLKLIDAEYDLMASNADAEVVEKSKKQLGQMEAILGNDKTIDSLVCDILDHYDNNRANLLTGKAMIVAYSRSIAMKIYKRILELRPTWTEKVGVVMTDSNKDPEAWKEIIGNKRHKDEMAKKFKDNDSPLKIAIVVDMWLTGFDVPSLATMYVYKPMKGYNLMQAIARVNRVFKDKEGGLVVDYVGIASALKEAMNDYTSRDKKNYGDTDVAKVAYPKFLEKLSICQDFFHGYDYSKFMTGSDLERSKAISGGVNFIVGVNKEKERTEFLKEALLLKQALSLCSSMVEESLRVEAAFFESVRVLVMRLMNQGQGKKISLPEMNARINELLKASIKSDGVINLFSDVSQNFSLFDPKFLEEISKMKEKNLAVELLKKLIAEQVQIYRRTNVVKSEKFSEIIQQTMNRYLNGMLTNEQVIEELLNLAKQIAAAKEEGDKLGLTADELAFYDALTKPQAIKDFYENEELIAITKELADTLRKNRTIDWQKRDSARAKMRMMIKKLLKKHKYPPEGMDDAVQTVMTQCELWTDNNDMGREENVVDFHSSVSYVNEDRSTMMVAESQTKYGQE*
GCA_001940225.1	MJID01000006.1	3	DRT_class_II	MJID01000006.1_22	Drt2_00001	Drt2	22332	23627	+	MJID01000006.1_22331-23627(+)_1	MSRKIYKDKYYTHLDVKKNHKDYQQRVQNINWVSRHGFYPFIHFKMDCSKYTVIENGKKDIKPKERDIYYAAHIDRFIYEYYGNRLNNRYNEYMKSNGISRVSTAYRNCTPGKCNIDFAKEVFEYIVKCESAYIFVGDFSQFFDNLDHKYLKEKIKCVINEESLDAADYAIYKNITKFTYIEADDIESEKGLLRRDMRGMDKYFETDEFHEFKKNHLRKNLKDYQIPQGSSISAVYANVYMIDFDKKINDFITSQKGMYRRYCDDIIIVVPMTQEDVKGKNEEIAKFIYSTRDGIPNLELNEDKTEHFFYDNGIIEKIKGKSNLINYLGFTFDGKTVRIRDKSLFKFYCRAYRKIKKVKENTDEKSFNAGKKAIYHSYTHLGASKYSKDHGNFLTYAYKADEIFSQSKLLVSDIRNQVKKHWYKIDSKLKE*
GCA_001940225.1	MJID01000006.1	4	HEC-06	MJID01000006.1_21	HEC-06_WP_099323492.1	HEC-06	19945	22011	+	MJID01000006.1_19944-22011(+)_1	LDATKGNIYSILNGNKQFLIPVYQRYYSWDIEQCRRLWNDIVDMQKKNKQGHFVGSIVNIAEQAMPTGVQKYMIIDGQQRMTTLTLLLIALRDYAINHPEDTSINSRRIDNMLLKNEYENGDERYKLLLTENDRDILIRLVEKKPIPENTVSRLLINHRFFVEQIEKNELKPAEIYESIGKLQIVNITLDRAVDDAQAIFESLNSTGKELSESDLIRNYILMGLENDEQSYVYEHFWRPMELMFEYEKQDSVMDKFFRDYLTMKLTRIPKIDKVYEEFKLYHVNCEFSSVRDLCEDLLKYAKYYTDMVFARSSNPVIKNLYVDVNDLRMEVAFPFLLKVHNDCSEGLITEENFIEILKMCISYVFRRNICDIPTNSLNKTFATLRNEIKQDDYMNSIKAFFVLRDDYKQFPDDDKFEAAFVSRDIYNMRSRNYILSHLENYNNKAPIIIENYTIEHIMPQNANPNDEWKQELGPNWKDVQKKYLHTIGNLTLTAYNSEMSDKPFMVKMEMEGGFKESALRLNSYLVKLSGWNENHIKERAKLLSDKAKEVWEYPKISEEELAPYCVEEKPTQKYSLDTYDINVFTKTLFEVLDKRIMNLSSDVKREYKKLYIAYKLDTNFVDVVVQKQRLRISVNMKFSEIHDPKGICKDITGLGRWGNGDVELFMEHTSDVDNVMEIIEQSYRMQAE*
GCA_001940225.1	MJID01000006.1	5	PDC-S01	MJID01000006.1_33	PDC-S01_WP_076465573.1	PDC-S01	32066	33289	+	MJID01000006.1_32065-33289(+)_1	MKYIKRDLEEKIEALSKEYACILITGPRQVGKTTMLKNLMDEEREYVTLDDLEERRLAKTEPALFMQMHKMPIFIDEVQYAPELFSYIKIEIDKGATPGSFWLTGSQAFKMMDLAQESLAGRVAVLHMPSLSQHEIYGSGSADVFSVDLESLKNRKAKGMQTDVSGMYERIWRGSMPGLVSGKYSERDIFYSSYLQTYIDRDVSELVKLTDKFQFQDFIRAAACRVGQLLNVHDIASDVGVSDDTAKRWLGVLEKSDIIFYLRPYSNNLLKRTIKTPKLYFFDTGLVAYLTKYTSPSILENGALNGAILENYTVSELLKTYQNCAKECLLWYYRDKESNEIDMVIESDGQLHPLEIKKSANPGSELIGAFEILDKGAIPRGKGAVLCMRPELSAINSENYIVPIWMI*
GCA_001940225.1	MJID01000006.1	6	wadjet_type_I	MJID01000006.1_34	JetA1_00001	JetA1	33338	34714	+	MJID01000006.1_33337-34714(+)_1	MFNVIAENFFVPLASPNKLVYWECICKLFSVMDNQLSFGIEREALVEELQYYFEQNNAASIVEEDIESDDSRSKANWMLRRLEFYGWIEIETDKSYIQKVNFKEYAVKVIKTLTEIETGKQIEYQGYIYTIYSLLRSSTDNPGIVLLQILENTDLLVTGLKNLNSSIKHYIDELTKHKTVAEIMNALFNDYITNIVDKAYHRLLTSDNVSKFRPEIIERLESKSRSKAYVERACADIAGIQEISVEEAEERVYHYIRQIIDAFQNMDDILMEINQKNTQYQRAAINRAKFLLTGSEDVRGQLKELLIGINERMNEESMEMNGIYRIDFLDELVRIYSTSVLDEKSFYSPIEGRKEFQPSQIDDGVVDLELRQEKLQRMMEKMQRVLNPEKINNYIKKHMGENRQIYASKLPMETTEDFVKVIYVRLYGQRKNMQYTIDIQDEIEINGYRFKDFKITLK*
GCA_001940225.1	MJID01000006.1	6	wadjet_type_I	MJID01000006.1_35	JetB1_00012	JetB1	34728	35342	+	MJID01000006.1_34727-35342(+)_1	MEFLEGMLQRDKDEFTRICNRLLSNCFLCKGNSVTRADYYFVLKYKEKFSAYLSVLGYRLEINEEYGIVQLTNPQNYNRYNLKLFESILLLILRILFDEKKRELSVSDEVIINIGDIHDKFLSLKIREKMIDKTTLRNALSAFRRFQIIETLDKDLSKEDSRIIIFDSILMAVRVEDIRQAYDKLENYRKGTKTDEEVDESEAD*
GCA_001940225.1	MJID01000006.1	6	wadjet_type_I	MJID01000006.1_36	JetC1_00017	JetC1	35311	38553	+	MJID01000006.1_35310-38553(+)_1	MKKLTRVKLINWHRFTNNTIDIGDSTLISGENGAGKSTLLDAIQFVVTCSANYFNKAAHENGKRKLTGYIRCKTGRENRPYERIGEISAHVALEFYEEKKQRYFIVGAVIDSASEGQEKWARYLMDGVQIEEDMFFSDKTPKSIAQFRTANAKHIKTWCTTDKDAKVMIKNRFGRIEDKFFRLIPKAMAFRPIDDIKDFVYSYVLDEKEVNIDILRENVRSYQDLQRTLENVKIRIGRLDKIERYHEQVQDGMEKDSMYEYFLARAEADIIEEDISKLQHEVSADTYRLKESDTKIIALAKEKKEKQEIRDNLRAELAQDKDFIARDELKKKMERLEERKAELEDEKRHLQKSMRDAAKQASELLKVTDVDACVQKYKEYLDCGENIEEMAEFKQTLQDVIAYKTKMYEKVQMKKAEVSISINQADAERNELEKTIERLEKKKFSYPVDVERVMDAIKEEFVRIGRTPEPKVLCEWLDITDDTWRNAVEGYLNTQRFYILVEPENFDIALGTYDRLRKEKKAYGVGVINAQKLEEYDTAPEGSLATVVISPNKHAKRFINMVLGKVHMCEHYNELKKYTTSVTKECMKYQNHVASAIKPAIYETPFIGKNAIKVQLEQALRKKDTLMERLNKLQEQKRQLDYVMEPLSVNADTDIKYRVDVLAEIRSVKNEIEKCKINIATLEKNSNMIQKQIQLTTLEELLRELEEEFVKINQKIGSIKERIRKTKEEISKKQEKGAEQKAFYIELGAKAGNEIISWNRDYDKQTTDKALEQFRDNFARRKKANLTIVEKSQRDMEKVMVEYKTAHDFGAAPTMEGYPDFAAEYDKLKNSELLTYEEKVESARKAAEEEFREQFLSKLQENMKVAQGEFKELNKALNDIVFSNEKYEFIFMPSKRYRQYYEMIMDDFNAMQGESIFSGIFHENHKEVIEELFEKLALDNENNVKVLDEFTDYRTYMDYDIKIIHSDGNYSFYSKVCEEKSGGETQTPFYVTVAASFVQLYKNNIGGDAVGLVMFDEAFNNMDDERIGGVLEFLRRLPLQIIIAAPPDKIQYISPFVEETLLVMTDEKTSFAERYYNGAI*
GCA_001940225.1	MJID01000006.1	6	wadjet_type_I	MJID01000006.1_37	JetD1_00014	JetD1	38540	39769	+	MJID01000006.1_38539-39769(+)_1	MVQYEKRVLNALLDSYENSLLFTGENKVKISIDFPFTKKKMPEYFDESSYEYEKIHISMKELEKKGFLEIIWKKGKENHIISKVILKIENLEQIYAYTKRASKSDLIVKNLKLLREYQKKYDTPVCLELSEYLIERIEKNQSVKEYIDLAKGKETEMLFKGIFAVEANKRQYYIREFSIEVFHDTKVFEQIIGKVVKALRNFSDGFEEKETSEVLAEYGIYHTPNYVYFKGDIRLMVCQEEYNIGSLKQGIGISGEDLSAVRFLDMAAVHQVITIENLTTFFRWKEPESLIIYLGGYHNAVRRELLKSVYEALPEAKYYHFGDIDAGGFEIYRDLCEKTRIPFNMYRMNLAILQKYQKYGKPLKENDRVRLNKMLNGPLGKMEGFCEMVQYMLENNVKLEQECILQKDT*
GCA_001940225.1	MJID01000007.1	7	PDC-S01	MJID01000007.1_470	PDC-S01_WP_099993690.1	PDC-S01	487980	489302	+	MJID01000007.1_487979-489302(+)_1	MYRNALEKLKKWKDKKHRLPLILMGARQVGKTWLMKEFGVQCFEEVCYINFENPGQVADIFEGTIVPSRMIELLGAYHGKKIEPEKTLIIFDEIQEVPRALTSLKYFAEEAPEYAICCAGSLLGVTLHEGTSFPVGKVDFITINPLSFDEFLLANGEEMLVDWTREHYQEKMPEMLSEKYLDYLKKYFIIGGMPTAVSTWLETKDFSEVTERQRRLLLSYENDFSKHAPGNVVPKIHHVWNSIPSQLAKENKKFIYGLAKEGARAREYEDALLWLKDSGIVRRVGLVTGGRLPLKGYEDLKAFKIYLLDVGLLRTLCEIEPEIILDSEAVFKEFMGTLTEQFVLQELQATEVASNIYYWSEGATSEVDYIFSYKNQVIPVEAKAGLSVHAQSLKVFCKKYEPKTAIRTSLKPFRVDNGLINLPLYQLWNVKAILEAERNL*
GCA_001940225.1	MJID01000008.1	8	PDC-S27	MJID01000008.1_401	PDC-S27_WP_184132443.1	PDC-S27	399888	401249	-	MJID01000008.1_399887-401249(-)_1	MTERKAQIKRLEELYQQDGNQLVILYGRRENGIRELLQDFCKEKKSFYYYAPEVSAKAQQQRMIREVEKQYDVSLSEESYDSCFSRVKSGDASKLVLIIDEFEHIVKKDQQFMESILKLKQHKLYPGPVMILLYTSAVAWAQQNMFKTLEKYKKKIDATEQLSELKFVEMVQSFPDYTVSQSVEVYGVIGGVQEYMEKWDESRDIRYNICKHILSPDGFLFGEAERIISKELREFSVYNTILEALASGKRKLNDLYQETGFSRAKISVYLKNLMAFDMVEKVTSFETGGWENAQKGLYQIKDTFINFWFKFVYPHLSDLYRMEPEKFYDTYIANGLEEYLNRYFVKVCAEYLELMNQVHKLPLQMHKMGTWIGKQGHIDIIVQNEVRENLICLCNWSEPEMTFEMCQKLFQSMEQAKLAANYYYLFSAKSFDEKLRKMVSADKRILLVDMNQL*
GCA_001940225.1	MJID01000009.1	9	wadjet_other	MJID01000009.1_12	JetC1_00003	JetC	9848	13222	-	MJID01000009.1_9847-13222(-)_1	METNKNKDRFEALSRMCLNNWHYIDRKVLSFHKEINFFTGHSGSGKSTIIDALQIVLYANTDGRGFFNKAAAEDSDRSLIEYLRGMVNIEDNNENAYLRNRDFSSTIVLELERTDTGEKQCVGIVFDVETATNEISRYFFWHKGELLENNYRMEKRVMSTEEVKEYLTRKFDKSEYFVTSRNETFRRKLYDDYLGGLDMEKFPMLFKRAIPFKMNSRLEDFVKEYICMEQDIHIEDMQESVIQYGRMQKKIMDTAEEINRLQEISQAYEKVEEKRKEIEKYEYFTKKLEILRGKEEIGELEEKIQFHKKDLEKLKEQIEVWEQERQEINRQKEELIRLIAETGYEEAKDQLKSVNELLERLERSKAEWDRTAAGLQEWADNDMASNAILWDVEKFCKYEIEKEELETLKRSIQELREEVIEERESIASQVKEIRRESKEVNAELSELHKGSKAYPREIIEARQYLYQTLSEKNGKAVKVSVLADLLDIAEERWRNAVEGYMGSNKLLLIVEPKYAKQAMELYQQMDKKKFSRVAILDTEKVMETEHRVKQGALAEAVKTKEDYVRSYIDFLLGNVIKCDSIDEMREHAIGVTDDCMLYQGYKLQHMNPNNYTKFAYIGAESLKRRMAMLKKQRDELEKKQLPLEEELQKLDNLLAMEALEKNTEHYCEWLSDIERIPAQQKEKTRLERRIMELQQKDVAGLKLQKEEVEKKLQKKEADIREARAGEVRQTDQIAEEEREYIQVNQEVVLLEKDFAPQAELEQEIATVIEQEHRLTLEQLRRRYAARQETGAEQKEQLFRQLTEIRSEYLRKYPNRGFGAASEENTQYDNLLEELQFNDLERFQKLAKEQAKSAVEHFKDDFMFKIRSAIKDAMTRKDELNKIIAGLDFGKDKYQFVFKKNTGEDGKYYDMFMDEDLEINPTQLNDNMDNQMNMFTMKHEDKYGDLINELMSIFIPPVDATPEEQEEAKRNMDKYADYRTYLSFDMQQIVRGEDGTDMKLKLSKMLRKNSGGEGQNPLYVALLASFAQAYRITLNTKYLRTPTIRLVVLDEAFSKMDGEKVASCISLIRSLGFQVIISATNDKIQNYLENVDKTFVFANPNKKSISIQEFEKKEFEQLEDVEAVL*
GCA_001940225.1	MJID01000009.1	9	wadjet_other	MJID01000009.1_13	JetB1_00017	JetB	13209	13916	-	MJID01000009.1_13208-13916(-)_1	MIEYFDLLPEEEQQQLTEVIQTLLKQTFVLERKYEKRTGRFIFNREYRILSKHLEFLKEYFKIAGMEIVENIPSGVIYIRGEGIAPERLSKLATIYLLILKLIYDEQMASASTSINIYTTLGEINERVGSFNLLKDRPSLTEIKRTLVLLKKYQLVEVLDPLEELESETRIIIYPCINMVLLGEEVKHLLESFQEDTALENEQEEVFVANEVDETEIEEAETKEQEEEGTTDGDQ*
GCA_001940225.1	MJID01000009.1	9	wadjet_other	MJID01000009.1_14	JetA1_00010	JetA	13913	15277	-	MJID01000009.1_13912-15277(-)_1	MEYQYDIPDSFYSLFRSPNRDTYIEALLIINEEYEYQSYFLSREACVRILSEYFSQKKIRMEREENETELDILETPANRILNWLLKSQWLKKLEDYYAQVTNIIIPDYAAIFIEAFEKLTSEDMDDTEVYIQNVYAILFSLKNDGRANMGLLKTALVNTRKLNKSLQDMLHNMDKFFASLLEKDFYGDLLKDHLEGYVEEIIRKKYHILKTSDNFYIYKTDIKQWLREMQSDYDWIMAIKNREQGNVTEQEIIETLERIDHGFDDIERRIANMDKEHMKYVKATVVRLNYLLDGEGSMKGMIIQLLNEISSHEQQDSMLTRTAEHMNLASFETLTEKSLYRKRAPRKNFIENLQPEEEHEELSKEDILRLNQIHRRYSRRQIEEFLEMHVDMDGNVKVNEETVKSDEDFEKLILAYDYAGKKNSRYMVNVKEEEVVDNGNYVYPKLTFIRRGTE*
GCA_001940225.1	MJID01000010.1	10	AbiD	MJID01000010.1_33	AbiD	AbiD	37266	38213	+	MJID01000010.1_37265-38213(+)_1	MPKKAIKPFITYSDQLNVLTQKKQLNISDLSYAEGKLHDIGYYSLIDGYKDIFYNPMTRTYEEGTNFTDIVALYEFDENLRSLVFKYICHVEQKIRSLISYSFCEVFSENQSAYLNPTNYNISNKNSRDITKLISILTYEANQNTEHSYVVYQRNTYGNVPLWVIMKTLTLGQTSKMYSFMLPSIKSKVSVHYGNITEKELIQYLKVLTVFRNICAHNERLFSYESRFEIPDTSLHKKMRIPQKGIQYLYGKHDMFALLIAFRYLLDKEDFKFLKKELTKLFNTFSTATSATQKSKLLYAMHFPSNWANITQYKL*
GCA_001940225.1	MJID01000010.1	11	DMS_other	MJID01000010.1_116	Specificity_I_00056	Specificity_I	128847	130022	-	MJID01000010.1_128846-130022(-)_1	MEKVKLTDICDFQGGSQPPKEEWSFEEQDGYIRMLQIRDFTQSERVVPEYIKVSNSTKTCEADDILIARYGASIGKILTGLAGAYNVAIMRTIPDTSKVQKRYLYYYLKSPYFQNAILNVGVRAAQAGFNKEDLSKLEIECPALIEQDEIVRVLEKVELVIEKRKQELTALNDLIKSRFIEIFGDPVHNPKGWTVKPLGELSVQINSGNTPKGGEQVYVEKGIMFFRSQNVWKDRIEMDDIAYIDEETHASMSRSSLKHGDILMTKTGRINTENSSLGRAALYMGEDDAANVNGHVYFIRLKPGVNNKFILRILVSDEYRDYIRSVCVGGIDKRQLNKNHIEDFPIICPPDDMVDEYISLVEQTDKLKLAVQKSLDETQELFDSLMQKYFG*
GCA_001940225.1	MJID01000010.1	11	DMS_other	MJID01000010.1_117	MTase_I_00004	MTase_I	130769	132229	-	MJID01000010.1_130768-132229(-)_1	MLTGELRNKIDRIWETFWTGGITNPLDVIEQFTYLLFIKQLDDVETTKENEANFLGIPYEGLFPEECQKYRWNKFKNLGSAEEMYDIVANGVFPFIKNLHQDGESAYARYMGDAIFKIPTPAMLSKIVDGIDGLQLGDADTKGDLYEYLLSKVATAGTNGQFRTPRHIIKMMVNLVKPTPEDYIIDPAMGSAGFLIEAQQYLRDNHKELFLNAKQKEHFNNTMFYGNDMDRTMLRIGAMNMLLHGVDNPNISYRDSLSEQNTDVEKYTLVLANPPFKGSLDYDGVSADLLKVTKTKKTELLFLALFLRILKLGGRAAVIVPDGVLFGSSKAHKQIRKEILDNNKLEAVISMPSGVFKPYAGVSTAILIFTKTGSGGTDKVWFYDMKADGYSLDDKRQEVKENDIPDIIERYNHLENEVDRRRTEQSFFVPVEEIIENDYDLSINKYKEIEYEKIEYDAPEVIIGRIEELETEIQKEMSELKKLLKQ*
GCA_001940225.1	MJID01000010.1	12	DMS_other	MJID01000010.1_468	mads_8	mad8	488646	489593	-	MJID01000010.1_488645-489593(-)_1	MAEKVVEIENLVKRYKELVALDHLNLSIEKGEVFGLLGPNGSGKTTTISCILALLAFDKGSVKVFGEEIQPDSYDIKKKIGVVLQNVAVFEELTVQENIDYFCGLYIKDKATRKKYVEEAIEFAGLEDFRKFLPKKLSGGLLRRLNIACGIAHKPKLIILDEPTVAVDPQSRNRILEGIQQLNKEGATIIYTSHYMEEVEQICSRIAIIDKGRCVASGTKEELKAMIKTGEKIHMEVMNLEPEQLEEIKQLEHVYQAEYDKGMLEIRCSGGKHNLVRVLDYFQKKEISFGRVYTELPTLNDVFLEITGKELRDSE*
GCA_001940225.1	MJID01000010.1	12	DMS_other	MJID01000010.1_471	MTase_II_00134	MTase_II	491544	493577	+	MJID01000010.1_491543-493577(+)_1	MEYASDLLTLNELCNTLSISIATGRNWLRLNKLIPTKTINSKPYFSHSYVNQIKTEIASGKNTALKSRRNKKFVSGNGIYHSYISPTSPNNTAVRTVLDILMQHNTILTEQQISLVVAECALQLICQKEQIASDTPCNLLHKYFSTQLDIGIYHTLIDDFVTASKEALSFMEKLKSLFAVSYTYESQEDILGLLYISLKNIGSRKATGSYYTPTQTVQQLIANLTQDHTDVNGKTILDPCCGTGNFLLQLPDTFDISQIYGNDIDKTSVMITRLNLALKFHIQNMELLYKNITVSNFLTTKNIHTYDFIIGNPPWGYSFSNAEKKQFQTTYQCAHGKSIESYDLFIERALSLLKENGTLSFVLPKAILNVKSHTPIREIILKENSITRLEFLGDTFDKVQCPSIILQIVHTKKPLSCMGMTVTDETRSFVIQKERALTSDYFSFLMDDREYKIMEKIRNLSNQTTLKNQADFALGIVTGNNKKYISNTKTVSTEIILRGSDINRYQIKEPENFITFTPEEFQQVASEKYYRAPEKLFYRFICNEPVFAYDDKQTLSLNSCNIVIPHVKGLDMKYILAILNSRITQFIFKKQFDSVKILRSHIEQLPIPIVDFAVQEKIIAMVNTLLQETDDTSFLAHYNKLEQTIIPLFGLNSNEYEIICNSLTQCDDLIVSTDLTD*
GCA_001940225.1	MJID01000010.1	13	PD-T4-6	MJID01000010.1_70	PD-T4-6_WP_011718859.1	PD-T4-6	69379	71442	-	MJID01000010.1_69378-71442(-)_1	MLKEGMYLADRYEIVGKVGAGGMSDVYKAKDHTLGRFVAIKVLKQEFSEDVNFVTKFRTEAQSAAGLEHPNIVNIYDVGSENGMYYIVMEYVEGITLKTYIEKKGQLSFKEAVSIAIQVGRGIEAAHNKHIIHRDIKPQNIIISTEGKVKVTDFGIARVATTNTINADVMGSVHYASPEQARNGFVDGKSDIYSLGIVMYEMVTGRVPFDGESTVAIAIQHLQEEMVVPSAYAPNLPISMEKIILKCTQKSPDRRYQTISDLLMDLKKALISPDEDFVVMVPVGQQEKTRVMKPEELESIKEQTGRVYYEEPDEDENEEDDEDDEEEGGFLNPKMEKAVTIMGIVAAVIIVLIVAYIAISLMGGMKFKSNDKDTDKDTDTKKEETADKVEMIDLTGMTFDEAKKALNEIGLGIKKGDSMSSDKYEEGLIVGQSEKDGDMVEKNTTITVNLSSGAGEIEVPSVVGLDKDAATDKLKSAGFNNVKTEYEYSSDVPAGDVIRQTPEGNAKAKKDDAITIYISRGTEQVKMINVLGMTEQQARDALAGINVSVSSVSSDYSDTVPEGSVISQSISEGTFVNPGTSVTLTISLGKKVETYSLNNYKIERLSEIPDNATGVSANITLYKSEGNDKINSWTATSFPFNISQGNIENCSSGYFVVDWSWTVTDESGNVKNETKQTTIEGVNFTKN*
GCA_001940225.1	MJID01000010.1	14	PDC-M10	MJID01000010.1_114	PDC-M10B_WP_006058491.1	PDC-M10B	127898	128368	-	MJID01000010.1_127897-128368(-)_1	MTNIFFENEEITENDLYFLCYMIERIARRLHQRNKYVVNQISREEWMRLISLADVLHCENPEKIEEEWIQEYELQVGDFDITEVDTELVKQVPTETQMGKVYMRLIVDTLQSDENYVDGMIRVYNDELCDTLDDYNCGAYYEPSYFIVRAYQNGGF*
GCA_001940225.1	MJID01000010.1	14	PDC-M10	MJID01000010.1_115	PDC-M10A_WP_227054025.1	PDC-M10A	128365	128817	-	MJID01000010.1_128364-128817(-)_1	MELYHGSNVCVEKPRVLSNGHYKDFGYGFYCTNFEHQAKKWALTRKQKHIVNVFEYTEDSGLNILKFPEMSEEWLDFIVACRRGIEHNYDIVEGPMADDTIWDYIEDYVRGTITREAFWVLVKFKYPTHQIVFCTEKAISTLQYERSYSI*
GCA_001940225.1	MJID01000010.1	15	PDC-S01	MJID01000010.1_64	PDC-S01_WP_067088819.1	PDC-S01	62485	63684	-	MJID01000010.1_62484-63684(-)_1	MKTIIRERYLERIKALKDTPDIKIITGIRRSGKSNLMQVYIDYLKENFEDANIIFIDYMDLDFEEIKEYHALHKYVEDRYDKDKKNYLFVDEVQLCPKFELAINSLYSKNKYDIYVTGSNAFLLSADLATLFTGRYIEIHMFPFSFKEYCEYYSEENDKDKLFDEYFMKGGLAGSYAYNTDLDRTTYIKEVYETIVNRDLVQKYNIPDTQVLRQLSEFLMDNISNLTSPNRVSDILKANEVPTNHVTIGKYIKYLCTAFVFYDIKRYDIRGKKYLETSDKFYMCDTGMRYAILGSRNMDYGRVYENIVCVELLRRGYEVYVGKLYQKEIDFVAQCGSEKIYIQVSDNISNQETFEREYSPLLQVKDAYPKMIIARTKHPKYTYEGIEVYDIVEWLLGKD*
GCA_001940225.1	MJID01000010.1	16	PDC-S03	MJID01000010.1_427	PDC-S03_WP_114299349.1	PDC-S03	438568	439116	+	MJID01000010.1_438567-439116(+)_1	MPLLRDDNYTTDYIYSLPEGKRVELIDGQIYDMAPPARLHQKILMELSANIRDYIKQKGGSCEVYPAPFAVFLNQNNKTYVEPDISVICDKSKLDDRGCNGAPDWIIEIVSPGSTRMDYSIKLFKYRTSGVREYWIVNPMKKTIQTYSFEGDEDSNQFFFDENVKVGIYEDFEINLADLLKE*
GCA_001940225.1	MJID01000010.1	17	PDC-S09	MJID01000010.1_513	PDC-S09_WP_091549517.1	PDC-S09	532880	533218	-	MJID01000010.1_532879-533218(-)_1	MPISISNLMSEFAEDMKRQFGNDLSQIIVYGSYARGDYTENSDVDVMILVKTPEDDIRNYVEQVSDCAFDYLMKYGVDISPVIKNEDHFNYWVDNLPYYRNVRDEGVVVNAG*
GCA_001940225.1	MJID01000010.1	18	brex_type_I	MJID01000010.1_351	BrxL_00002	BrxL	355338	357419	-	MJID01000010.1_355337-357419(-)_1	MNEINEYNSVSETDDRREIIKQKLRQYYDGRIVRKDLTKSIREGANVPVYVLEYLLGQYCNSDDPEIIDEGVDNVKRILRDNYVRPDEAQKILSLLRERGSYTVIDRITVVLNTKEDRYEATFSNLGIKNIPISADYVKDYDRLLCGGIWCILQLDYEFIEEDKKNTQPIRIRKLTPIQMPHVDMDEVKNGRKAFTKEEWMDILLRSTGMEPDKLSDRAKWLLIARMIPLVENNFNMCELGPRSTGKSYIYEQISPNSILVAGGQTTVANLFYNMSNNTVGLVGMWDVVAFDEVAGIKFKDKDGIQIMKGYMASGAFSRGKAEIQAKASMVFVGNINQSVETLQKTSSLFDPFPPEMGTDTAFLDRFHAYIPGWEIPKYRPDSFTNDYGFITDYLSEFMRELRKDNYSNIAEKYFKLGNNLNQRDAIAVRKLISGFIKLIYPDGEVSKEEVAEIMDISLELRRRVKEQLKKIGGMEFYDVNFSYIDNDSFDEHFVSVPEQGGGKMIPEGMGKPGCLYTVSKSKTGMIGCYRLETQMMPGNGKLTCTGIGSGKEPKEATNTAFNYLKANGNAISGNISTTTKDYIINYQDMQGLGMTGNLALPTLIAISSAALSKPPISSLAVLGEISIGGTLIKVEDLASTLQVCLDSGAKKVLLPITSAADLGTVPSDLVGAFSLIFYSSPEEAVYKALGVE*
GCA_001940225.1	MJID01000010.1	18	brex_type_I	MJID01000010.1_354	PglZ_00023	PglZ	358132	360675	-	MJID01000010.1_358131-360675(-)_1	MDLQNIQDQLNTEFAKSETRIIFWFDDKGEYEDEVSELQLGDVKLHILDGTNWLYSKYLLNEENKESKYLVYAAFAKPSDAENPLADMYYYSTPYYTDRVSQMSQEIGIDNRFKEHLSQYANFWKNKHRIEKFKELGIDHYNAQTIDIGLIAVLTDVKTPNFEEVVKKMMLGDNEKYFKALDDNGLTDKFWELCEKFFGYKSEKPNIDDLSACMILTYASSTLKATVPEAMRSYILKKRNDVVVFIRNIMDNVNYQDAYDKLVERIDKSLRFVTRIQDGLKKDVEKKKDSSLQMSDIFACDAFAGLDDIIIDWALEQLNDEILDAQIDGLNIAQVADQRMSKAYHYSERYKNEYTTIKYAYLMMKSVSLMEFSCDIKTLVTNYQKESYLIDSYYRWFYYAYDQIEDNSKFSDVRQRVENIYANTYLQKITPKWNENFTNEVMNATDLPKQEDFYKHYLRGYDGKQRVIVIISDAFRYECAKELFSRLELDEKCTPKMECMLSCLPSVTSVGMASLLPHKEMQVDGNLNVTVDGQACASMEQKDKILKSYNERNIAVSFDEIFRKRDRAKELLQNKNIVYVYHNQVDARGDKPASENEVFNACREAISEIYDLIKQLIGDVSAAKFFITADHGFLYKRDRLQEFDKVTYPKDKCLYTNKRFLITEDAVNEQGIMARTMAYFNKLYIDTPVGADIFRVAGGGQNYVHGGTSLQEMMIPVIELTTNTRGVAYDYVDVVLTSVTRKVTNLITYFDFIQTEKVTDTMKARSIVAYFTTEDGEKISFDVPMIANSREDAPEKRTFHEKFTLKSREYKYGDKYYLVLADANDEKNILQQYGFMIDIAFVDDFGF*
GCA_001940225.1	MJID01000010.1	18	brex_type_I	MJID01000010.1_357	PglX_00007	PglX	363847	367497	-	MJID01000010.1_363846-367497(-)_1	MNKNAIKKFAIDARNKLIASVTDKAGMLGITPDNCSEAITKGADFEVYKTAAGTEVTLNKKQCEQRRKLVDQIHARGFEAVVEEVAYTWFNRICAIRFMEVNDYMYPVRVRVLSSEKEGKNEPDVVTMAPEIDWDFTDKEREEIIDAKMNNRLDDLFRMLFIKQCNLLHEVLPGLFEETEDYTEMLLNISFTNEDDVIRMLVDEKRGIPEEDFNVNTIGEDGQPTGQVEIIGWLYQYYNTELKDDTFAKLKKNVKITKERIPAATQLFTPDWIVRYMVENSVGRIWIEHLRAVDPSTDEKTTAEKFGWKYYLPEAKQEDEVNIKLAEIRTTYKDLKPTEISCIDPCMGSGHILIAMFDVLMDIYESAGYDKRDAALKIVKYNIHGIDIDKRAYQLAYFAIMMKGRGVNRRFLTLLKEEKFELNVFPISESNEFKKEQLQFFGVTMLAEKRDKALSQIRKLLMAFVDAKEYGSIIRIENLDYTLLYDFINDMQEIQQVSFETLHLTKTQEQLFEFYKVSLLLNRKYDVAVTNPPYMGNGGMNDKLSEMLKMNYPSSKNDMSTVFMESYLHSIKPEGYLAMINIPVWMFIKSYAQLRKLILENYTIINMLHLGRGVFGADFGTTSFVIKGQLVEKYEGFYKRLFSSSSAVEDVERKLQLLADNKTTFLQKQNIFKYVPEMNLAYWANEEMISAFGGLKISDIAYVKEGLKTGDNERFIRYWTEVDINKTNIKDESGAKWIKHTKGGEFRKWYGNNFEVLNYEQDGRELKAFKKASLTGKDKYFQEGVTWSRITIAKTSFRYMPQGYIPNMAGLALYSDRYKVLLGYLNSIVCRNYLEILNPTINFPPGTIAALPIDVIDRINETEVEQLVDECIRLSKEDWDSFENSWDYRGDPLVPCKNELGCNILISDMYGKWEKECNDRFNKVKENEERINDIFINAFNLSNSVSASVDEKEVTIHLAEKRKCIQNLLSFAVGCMLGRYTVEKEGIYFAGGEWIENKSSRFSAAEYGIIPITDEECFADDIVSRLCEWLISVYGYNVLDDNLYYISEVLETKGNTAREKIRYYFINEFYTYHCNTNSVSTSGKRPIYWLFSSGKNNAFKCLIYIHRYDADTVGRVRTDYLHKAQKYVETAMQSAQYTIDNATSSSEKSKATKAVTKYTKQLAEMRIYDEAIAHVANQRIEIDLDDGVKVNYAKFQGVEVAQEGKKALKVDLLAKI*
GCA_001940225.1	MJID01000010.1	18	brex_type_I	MJID01000010.1_358	BrxC_00001	BrxC	367523	371113	-	MJID01000010.1_367522-371113(-)_1	MQIKNMFEKQIDRDIKGVIKVGQSDEENVYQELDEYVVTKELLKHFRDFFNNYEKGVDGYTDKMGVWISGFFGSGKSHFLKILSYLLKNSTVEGKRAIEYFTDGKKIEDPMLIAEMTKAGTIESDVMLFNIDSKGSAKVGSGKEAIVEVFMKVFNEMQGYCGSIPYLAEFERQLDNEGRFEEFKEKFEANAGAPWDKKRQAFAVIQDKVVKTLVEMDFMSEEAARNWCKNAKGSYDLSIEKFVSLVQEYCAKKGPNHHVIFLVDEIGQYIADDTQLMLNLQTIVEDLGTACKGKAWVIVTSQEDIDSITKTKGNDFSKIQGRFDTRLSLSASNVDEVIRKRVLAKNDTATQTLRLLYEQKESIIKNLITFTADTADKKLYADKADFADCYPFIPYQFNLLGQVLTAVRTHGASGKHLSDQSRSMLALFQESAIRVMDKEDGVLIPFSFFYDPLHKFIDHQHSQVISDAENNSKLDEFDVELLKVLFMIKYVKEIKANVDNLTTLMISNIDDDRIEVRSKIEESLKKLIKETLVQKNGEIYIFLTNEEQEINNAINNESVEMGEIIGEASTVIFEEIYTEKKYRYSSRYLFPFNQKVDDRFFKGNQSNDIGVTVITPYGGDYADSALRLLSAQESSVIVKLPNDSTFLDEITESIKIYKFLNKNASGARGSFDSIRRAKEDERIEKKDRIRIFIEDALKNADIYVNGDKATISAKEPATRINEALGKLVAMKYNKLTYMETAPELSDISAIFKHNDGQMSFLGTSDTTPNKLALEEVVQVIGLNNARHMKTSLKSLQDKFGAAPYGFDPKDVQWLVAMLFKLGRVSLTLNSQSLSLLSTNQDELVRYITKREYVEKLLIDIRERATDGQIRSAKEIMKDYFGFTVSSDDDDKIMSNFKNRAKDKVEVYDDILVEYRINPKYPCKRLMEEARKRLAEILDINEPTEFFKTVDMKRDDLLDDAEDTAPVFDFFKGDQRKIFEEAVKNLAYFGNSKTYVSDQELLKVVEEIETIVKDSKPFGKIQRLPELNKKFEELHMGLLEKEAAIMDPLVHDDFLKVKEVLDTKPFAEVLRPRINQRFDEIWEKLRTSSDIAAIKNIKLESDTLKIKCLDEIDEYERAHQPAPEPPVAPIVPGKEPIEPTPVPTKVKTKRRKNVSISNVAGARTYSIETEQDIDKFLSEMKQKLMNELEEDTIITLS*
GCA_001940225.1	MJID01000010.1	18	brex_type_I	MJID01000010.1_359	BrxB_00005	BrxB	371127	371714	-	MJID01000010.1_371126-371714(-)_1	MAKLSLDDRLNQIEDKISEKSFRENKGLGNEVGYYIFDYDPREELYVRNHIAYLKDRINNGNKDFRIVEFDLFHLMIEILQEEGYLEAFFDLEKENGFFEMADSLVETLGLDETNELNLIISRILQEDLTDSVVFLTGVGKCHPIIASHNILNNLHQVLDSVPVVLFYPGEYSGQDLKLFGTMDSHNYYRAFRLV*
GCA_001940225.1	MJID01000010.1	18	brex_type_I	MJID01000010.1_360	BrxA_00015	BrxA	371717	372316	-	MJID01000010.1_371716-372316(-)_1	MAELVYSAGLTSKLFWLQESRKTAGYILDGYSKADIRKIAWEENIYQVKAEYRAYEVLNGTYRRVSALPEAVLRAFTTCDVETAKILNLIAILMDSRLFFEFLHEVYDEKLRLGEKEITDRDLNVFFSDKALQSDVVAGWTDTAIRKLKQCFTRMMFEAGLLESSAKPRTIKPIHIDYRTEELLTANGLGEYLKAVKGV*
GCA_001940225.1	MJID01000010.1	19	cbass_other	MJID01000010.1_254	JAB_00004	JAB	264421	264852	-	MJID01000010.1_264420-264852(-)_1	MLFLKQQDYKKILEHCEKGLPNEACGLIGGRKEGENQYVEKVYLLTNVDESREHFSMDPKEQFAAVKDMRTNGYEPLGNFHSHPESPSRPSEEDKRLAYDSKANYLILSLMEEGNPILKAFRIDEEKNVTIEPIEIFDELPNK*
GCA_001940225.1	MJID01000010.1	19	cbass_other	MJID01000010.1_255	E1E2_00005	E1-E2	264873	265679	-	MJID01000010.1_264872-265679(-)_1	MAFTNEQMERYSRHIILQEVGVKGQKKLLNSKVLIIGAGGLGAPAAMYLAAAGVGTIGIADADEVDLSNLQRQIIHATKDVGKAKVKSAKETINEMNPDVTVNTYRTFVTSENIMDLIKDYDFIIDGTDNFPAKFLINDACVMAKKPFSHAGIIRFQGQLMTYVPGEGPCYRCVFKNPPPKDAVPTCKQAGVIGAMGGVIGSLQAMEAIKYIVGVGELLTGKLLTYDALKMEFRTVKLPKHVPDCGICGDHPTITELIDYEQVECDGK*
GCA_001940225.1	MJID01000012.1	20	AbiE	MJID01000012.1_10	AbiEi_WP_025580240.1	AbiEi	7682	8305	+	MJID01000012.1_7681-8305(+)_1	MLYEYLVKNYKVAEPIFFSDVKLEGITRSAINQQFKKLCDEGKLVKYENGIYYIPKKSKLNGTVGINADMVARYKYISRRGRIDGFYSGNFFANQIGISTQVPNKVEIVSNNIAAKVREIPIGKRTFIVRRANIKVTEENVHVLQMLELLKNLDAYLDEDYSYAKEKFRTYINVHGITREDVDLYIREYPVNVFKFYYELRLDDVFA*
GCA_001940225.1	MJID01000012.1	20	AbiE	MJID01000012.1_11	AbiEii_WP_010527912.1	AbiEii	8292	9203	+	MJID01000012.1_8291-9203(+)_1	MYLHKEDIELFQDIIITVSEKSGIEENIVEKDYYVTLLLKELAKRNSGVVFKGGTSLSKAYHVIERFSEDIDITFCEHIGVARKKKIKYELLKPISEKLGLPIDNWDMIESNKDYNHYDFLYDTMSTSGENVLRPYIKLETALMSYSYPTEEREITSIIYENLKDTEPEIIKEYGLGPFMMNTQSLIRTFIDKLFAVCDYYMNGKPTRNSRHLYDIYKLYSYITIDEKFYNLMRDVREHRANMDIKITPSARADVDIVYQVEKMIQSEFYLKDYENSTMKLIGDDIGYEEVLQCYSKVMHELF*
GCA_001940225.1	MJID01000012.1	21	PDC-S01	MJID01000012.1_154	PDC-S01_WP_067088819.1	PDC-S01	168695	169879	+	MJID01000012.1_168694-169879(+)_1	MIQFDCVMIGFLLFVLFKKYLLENGVDSEHIIEIALDGIENEELRDPQKCYQHIKTALKDEQKYYLLLDEVQFMPRFEEVLNSLLRISNIDVYVTGSNSKFLSSDIVTEFRGRGDEVRIYPLSFAEFYSAYDGDYDDAWNEYMIYGGLPQVAQFSSERQKAEYLKNIFANVYIKDVVERNKIQNVDEIGILVDILASVIGAPTNPTKIANTFASERGSSYSNKTISNHIDYLAEAFLISKANRYDIKGRKYVGANLKYYFMDVGLRNARLNFRQQEPTHIMENIVYNELLVRGYNVDVGVVDVYAKNNEGKRVHKQLEVDFVVNQGSQRYYIQVAYDMTSEEKQTQEFNSLRNIPDSFKKIVIVNGTIRPWRNEEGFVIMGMKYFLLNADSLEF*
GCA_001940225.1	MJID01000012.1	22	septu_type_I	MJID01000012.1_155	PtuA1_00014	PtuA1	170897	172246	+	MJID01000012.1_170896-172246(+)_1	MEKFYLKDIELLNYRKFDDSKFEFNPQMNVFIGKNASGKTSVLEAVTVILGAYLAAYKEYVPSRFVHNISDNDVLRKSLKPIKSIAMTATVKQFPCIVSGKIVWDKEEMKCKRGLEKEGGRTKFIGRNPMREKVLEWEKTIKMADGSDEQQIYPLVLYLSSARLWNENRTGEIEKIPSRTDAYQRSLDKKRSSQSAFEYIKLLGNIATEENDGIPLPAYEVIMNAVKYSVRDELQPGQQVLYSSRYGEVAVKNPDGTVIDFSALSDGYRNVIKIVTDIATKMCILNPYLGEETLKRTPGVVVIDELDLSLHPTWQKRIVRILKELFPKIQFICATHSPFIIQSLEPGELIALDTEIEEEYSGQSIEDIAEEIMDVPVPRYSEMKQKMYEAAEEYLNALKQKISKEELQELKDRMDLLASEYSSNPAYCALLKQKYLEKKVEVEGKDATN*
GCA_001940225.1	MJID01000012.1	22	septu_type_I	MJID01000012.1_156	PtuB1_00004	PtuB1	172233	172892	+	MJID01000012.1_172232-172892(+)_1	MRPINKGEAPEKEFKKYQDAEAYLENRIGEYCSFCEFPIKHVPEVEHIEAKKRGGAELEWENLLLSCKYCNTRKGTIVGRGEKGKYLWPDEDDTFHAFSYDTDIPMLSEGYLKRQGENVRERADNLFQLIKLDNVPTSPKNKDRRYMKRNEARNCAIESKIGWEKVSRLSERETYLNLIVMLARETGFFSTWMNVFKEDQEVKELLVEAFKGTKKEYCL*
GCA_001940225.1	MJID01000013.1	23	AbiL	MJID01000013.1_4	AbiLii-1	AbiLii	3294	3995	-	MJID01000013.1_3293-3995(-)_1	MPKKAGMEKWKKKRRQEYLEMKQYRYYIFCEGQQTEPLYFAAFKKLIEENPIYKDMVLIEIEPCQAETMRVIGMAEEYVKKNKIKKGQIWCVYDKDSFPPERFNGVVERAESLNKENPELQYHTAWSNECIEFWFLLHFAYYTANNHRDDYKVFLNEKFKELGIGKYQKNMKDIFEILMEYGNPKLAIRYAKRIMKDGAGKTPTEIAPGTKVYELVEELAKYLPEEVRERFTS*
GCA_001940225.1	MJID01000013.1	23	AbiL	MJID01000013.1_5	AbiLi-1	AbiLi	3988	5211	-	MJID01000013.1_3987-5211(-)_1	MLCQFTVKNYKSIRDEVTFDMQAAAISEHEDRIIKDQDGEMYLPVSAIYGPNGGGKSNVLAALHTLVAKILRPLYATEDNEDKVLLQKRIIVEPFAFSDSKNEPTEFELFFRTESAEYRYILHVKRDVVVYESLDRVKLETGRRSALYTRDDKGIVLKGAFAKLKVSDDLSKTLTLLSYLGIAYKGNTVVKDVLNWFEYGVDFLNYGNPIQELRMAISTSEDVKQLMLEMIQEMDLDIVDFRVEEKENDRIEVFTKHCVDDVETEISLTDESSGTRKLFGLLPFIAASLLDGTVLVIDELDAKIHPVLLRHIIMMFNDMNINRHKAQLIFTSHDLSTMNSEVFRRDEIWFVAKGNAQNSKLYSLVEFKNEKGESVRKDAKFDKQYLEGKYGADPYLRRIIDWGKVNA*
GCA_001940225.1	MJID01000013.1	24	GAO_19	MJID01000013.1_2	PD-T7-2_B_WP_212464868.1	HerA	505	2247	-	MJID01000013.1_504-2247(-)_1	MTSLLDFKENDMLGRVTHVDTEQIIIEIENATVMNKICVGNLVAIETAKQHEKLIALIDKVTRKYIDNYVEEDDEVDEMMVSSADYIKVSIIGTYHAVYGSAHDLFKRGVETFPQIESKCYGISGQNLQNFMNILGKDIDADKRLKIGSFMMDTAADAVLDGNKFFQRHAAVLGSTGSGKSWCIANILEKASVLKYTNIIVFDMHGEYKSLAEGSDPIAQRFRIAGPGDLEVTKPDVLFLPYWLLNREELLSMILDRSDSNAPNQASRFTLHIRNLKEETLKKEGKTDTLKTFTVDSPIPFLISELIQKLIVDDTTKGVGKNGAAVKGEWEGKLTRFISRLETKIEDKTYGFMFQPTDEAQKYDWLEMIFCKLLGYTDGEKGIKIIDFSEVPSDVLPVVTGTLARLLYDVQFWMNPEKRTPFTIICDEAHLYLPVKEDADSVQKQALYNFERIAKEGRKYGVSILPVSQRPADVSKTILSQCNNFIVLRLTNERDKGVIKNLLPDALKSTIEFLPLLDVGEALVVGDAILLPSKIVLDKPSDAHKPISATRNFWDEWDSKEPDNDAIGEAIEALRKQCRV*
GCA_001940225.1	MJID01000013.1	24	GAO_19	MJID01000013.1_3	PD-T7-2_A_WP_082815471.1	SIR2	2247	3278	-	MJID01000013.1_2246-3278(-)_1	MDIDTIKKLIQEFFQEGTVTIVGSGLSLAEGIPGMGELAKELQAKVPGMLSTLEDEKNWDAISNDLMSGVGLEQALHNTKPNSTVEECIRKNTALYIGEAEKSLFEDIVRKGKQLRFSEYLQRFNIRNQGLVVITTNYDRLIEYACEVNDIMTDTLFVGKYISRFKPDKSKYASCIGVQRKNGKGQKLLYSPMVTVLKPHGCLSWHLINGIPHSIPNCSVEDSLIITPGLNKYREGYSVPFDTHRAKANEEIDRAQRYVIIGYGFGDDHLETHLIQQLRTGKPTLIFTHSLSANAEKIVKECSGITAFCHVNSNDTRVLNAKGESILSGVNLWDLHEMIKEVF*
GCA_001940225.1	MJID01000013.1	25	RM_type_II	MJID01000013.1_170	MTase_II_00157	MTase_II	166607	167509	-	MJID01000013.1_166606-167509(-)_1	MSRIELGDSIQLIKSVDTESVHLILSDIPYGINYDKWDVLHNNTNSALLGKSPAQEKCGSIFKTRGKPLNGWAQSDKNIPVEYYQWCSSWAEDWLRVLKPGASCFIFAGRRMAHRCICAMEDAGFIFKDMIAWEKDSAAYRAQRVSCVFDRRNDEQNSLAWEGWKIGNLRPLFEPILWFMKPYPQGTTLTDNITKYEVGAFNENKLKELTTLNEGLEICSNILKVKTQKTDRGLHPTQKAVELMEILISLVTKEGQTVLDPFCGCGTTLVAAKKLNREYIGFEINEEYYNNILLRMDDNE*
GCA_001940225.1	MJID01000013.1	25	RM_type_II	MJID01000013.1_171	REase_II_00092	REase_II	167521	168405	-	MJID01000013.1_167520-168405(-)_1	MFEKLIKKIKEFSTKDFKEATEEIRKYIDKISEKDFKEIVKQIGTIPENIEHDSTEEKLYSKASDIVLARCFRMLGLASRALDERADSADILAESISGYKYSLVADAKCFRLSRTAKNQKDFKVSNLSDWRGSENEYAVLVAPYFQYPQSTSQIYSKALENNVCLLAWEHISILLEENVKETESLSLESLWNASQMIARDKSLSFANAKCCFLPKMDVYVAKKIGLSESKYRSMLNDYKRLIMYRGKTEIAYWTGCIEEIKKYTKEKAIEELIKAKKLQEKINVITQYIDKLNR*
GCA_001940225.1	MJID01000014.1	26	AbiE	MJID01000014.1_36	AbiEi_WP_047105540.1	AbiEi	36658	37251	+	MJID01000014.1_36657-37251(+)_1	MTQFEKLDLLLRECGGTIQTFQVLNNGISKSVFYAYVKERGLEQASHGVYVSPDTWTDAMYLLHLRCGQAVFSHETALFFHDLTDREPLKYTITVRTGYNPSRLQEDGFQVYTVKKDLHEIGITTMQTSFGHSVPVYDMERTICDLLRSRKNIEMQVFQDALKQYAKRKDKNLRMLMKYAAIFHVEKILRPYLEVLL*
GCA_001940225.1	MJID01000014.1	26	AbiE	MJID01000014.1_38	AbiEii_WP_110023304.1	AbiEii	37426	38109	+	MJID01000014.1_37425-38109(+)_1	MVGLDARATMDLDATIKGTNVSVEDVEMIISQIISIPLDDGVSFRIKRISEIMEEADYPGVRVNMETKFDGVITPLKIDISTGDIITPREIKYNFNLMLEDRTIEVWAYNLETVLAEKLETVISRNVTNTRMRDFYDIYILQKLYGEQLSKDVLWDALIATTKKRETLEQIETEDIDEVFDEIKSSSVMENLWKAYQRNYSYAADIPWHNIMKTILTLYEEIHRERI*
GCA_001940225.1	MJID01000014.1	27	AbiE	MJID01000014.1_250	AbiEii_WP_110023304.1	AbiEii	242907	243818	-	MJID01000014.1_242906-243818(-)_1	MAVKEIKDMGASVLIRLKKQAKETGINYQTCLQLFAQEEFLRKLEISQYAENLVLKGGMFLYTISNYEGRPTMDIDFMLRRMSNDVAGMETIMKEICQTDTHNDFIAMEVLGTKEITPEKKYPGIGINLMAHIKNVRIPFSVDIGVDDVIVPGAVKRAVTTRLDGFKEPNVYTYSLESTMAEKFDAILKRMTASSRMKDFYDIYYWSQVFDFEGRVLQEAIFQTLQHRGTPYERNSMEQIKAFNQNEFLQKLWSNYNPGPGLEKPDFSLALAQIDRFIGPLYESILREDEFFGMWSSKENVWK*
GCA_001940225.1	MJID01000014.1	27	AbiE	MJID01000014.1_251	AbiEi_WP_014757546.1	AbiEi	243809	244408	-	MJID01000014.1_243808-244408(-)_1	MNRDMNYESIFGRYGGIMRTCELTKEGISYQMLQNLIKEGRVEKIKYGYYQWQDEKAFTEVSVITCLFPEAIICDVSAAMYYGYTDRVPGVWHIAVDNKSARNKFKLDFPIIKPHFIEASRLDIGVSEGNIDGIDVKIYDRERIVCDCLRHVNTMDGEVFNTVIKRYISDKDKDAAKLMRYASKLGVEKKARRVIGVWL*
GCA_001940225.1	MJID01000014.1	28	AbiE	MJID01000014.1_258	AbiEii_WP_096461967.1	AbiEii	249059	250000	-	MJID01000014.1_249058-250000(-)_1	MPQYNRAELGRMATESGFVRDTFEKVLRLKEILRFLNEDEFLREHLLLKGGTAINLTVFNLPRLSVDIDMDYTPNDTREDMLECREKITNVIKEYMESEGYLLSDASRFSHSLDAFHYNYQNAGGNRDMIKIELNYSLRAHVFEPVYRSILPSAFDDGLKIRMVNPMEIFAAKGNALITRAAARDLYDWCNMLSERLFEEQRDLFRKCFVFYMTISADMLNKSFDTSAIDTLDFNKIRRDLFPVLNKKDNFQLDERKKIAKEYIENLMILTAKEQEYLDNFEKKKYIPELLFDDVDIVKRIKNHPMALWKCKE*
GCA_001940225.1	MJID01000014.1	28	AbiE	MJID01000014.1_259	AbiEi_WP_101304315.1	AbiEi	249987	250754	-	MJID01000014.1_249986-250754(-)_1	LNLYFELLKTPVFTVEDVNKYYDNMDSARSAIKRLMKEGMVAKIRNNMYTCISGETGAPVANRFQIASKITPTSYVSHHTAMEYYGITDQVYYDVYVASETSFREFDFDGYTYRYVASKDLEGVETPALSGGIRITNLERTVVDCVKDMDKISGIEEVLQDIGSVKRMQEKRVLKYLDLLSNQFLYQKMGFLLSGHKEQMGLSDDFFDICKSQIGKSKRYLTKDMSGGRYVDEWKLVIPENIYNLKNGVMEDAAI*
GCA_001940225.1	MJID01000014.1	29	PDC-M13	MJID01000014.1_239	PDC-M13B_WP_185649104.1	PDC-M13B	236871	237119	-	MJID01000014.1_236870-237119(-)_1	MAEEVISKERMNYTIDLLIAMAVEEIAEDTGRDSKEVLTDFILSKTGKALYDESTKLWCNGPSYIAEVYMEEISRRFNTTAT*
GCA_001940225.1	MJID01000014.1	29	PDC-M13	MJID01000014.1_240	PDC-M13A_WP_211597871.1	PDC-M13A	237104	237448	-	MJID01000014.1_237103-237448(-)_1	VNLKSDLAIHVFEDADTDWLHCIAAHRKKRSINEIENKMSKYDVIVGKIADDATNTTLTAYIAGAFGIMGSKEADDFCIRQLLPNKLKDQYCFKTKEALACLHFVEGEKIWLKK*
GCA_001940225.1	MJID01000014.1	29	PDC-M13	MJID01000014.1_241	PDC-M13C_WP_097034735.1	PDC-M13C	237586	237810	-	MJID01000014.1_237585-237810(-)_1	MSEKSEITFMQTRLIRLASEEWHLPIEKIVDLFKKVDVLGYIETGYGIFHCEGDDAVLEDISEFLERKGLKVNA*
GCA_001940225.1	MJID01000014.1	30	PDC-S02	MJID01000014.1_22	PDC-S02_WP_080642564.1	PDC-S02	19590	20795	+	MJID01000014.1_19589-20795(+)_1	MPEEIKPHIVKSHDISLDSDYVKWIHDVKQRYISTQIKTAVKVNTERLYFNWQLGRDLVERKAEEKWGKGIVEQLSLDLQNEFPDEKGFSARNLWNMKKWYLFYSSSDIFSEMAHTIEDSIDLNSLKLQQVGAEISENQKLHQAGAEIEFPAIFGFVPWRHHVEIVTKCKTIEEALFYVRKTIEESWSRSTLVDCIKANLYQSSGNALTNFAEKLPAIQGKLAQEIVKDTYDFGFVSLPVGYDEEELEDALEQNITRFLLELGSGFAFIGRQKEIIVAGKTRKIDMLFYHIKLRCYVVVELKAVSFEPEFAGKLNFYVNAVNELMKSESDNPTIGLLICKDKDQTEVQWAFQGIETPMGVATYDNIRLQEIKSQLPSEEAIQKRLEQAEEEYILKLKEKNK*
GCA_001940225.1	MJID01000015.1	31	RM_type_II	MJID01000015.1_64	REase_II_00040	REase_II	67380	68288	-	MJID01000015.1_67379-68288(-)_1	MADFIEAEEVVRKFFPKGTTFDYEGEEYMVIDSGKPLPQKGKGEPKTDIYVCAQSEGTTKEFKISYKKKNADFLENKMKSDRAEQIFGANWKEIIEENTKRISDRFEETPVLFLDQRKKTEPGSMTLGWRFELFNKLQGGLSGKMENMTRDQVYEVYAGKKLEERKRNAKVNGKVIPNSGTADYILVTDEVESAQDIINRMQPIGEYIDENPDIYFGCKALNYRSKKKKMEGNRALSVQVDWHVEDKKLSIDIEYEKPLMRDGKQMKAAVQTCLKLLQKKDATEFDSKELEDIPVYKKDSTE*
GCA_001940225.1	MJID01000015.1	31	RM_type_II	MJID01000015.1_66	MTase_II_00164	MTase_II	68778	70796	-	MJID01000015.1_68777-70796(-)_1	MNVISLFSGCGGLDLGFERAGFNIPVANEFDKTIWETFKVNHPNTHLIEGDVRQVTKEDIAQYIDGEVDGIIGGPPCQSWSEAGSLKGIKDARGQLFFDYIRILKEFQPKFFLAENVSGMLADRHSIAVQNILELFDEAGYDVSFTLVNAKDYGVAEERKRVFYIGFRKDLKIDFGFPKGSTKEDSKKITLRDIIWDLQDTAVPSGEKNKHNPDAINNNEYFTGAYSPIFMSRNRVKSWDEQAFTVQASGRQCQLHPQAPKMVKVGINDCRFVEGKEHLYRRMTIREVARVQGFPDDFKFIYNDTNTAYKMIGNAVPVNLAYEIAVAIKMYLEGKGSSVEVDREVIDAKEVNEKKVSTKSNDQGRAYEYAWIQTLYKALAELRKTRIVENSSLVANEKAWSLMDEDMQETFMISASAAIDTVLELEPRMSEIDNDELTLEFQKDGQGVKGDVRDIVIKRKDIEWEVGLSIKHNHDAVKHSRLSHKLDFGNEWFDMPCSDEYWVAVEPIFNVLKQEKENGTKWSEIEDKSQKVYIPLLQAFIDEINRANKKDSTMPRKMIEYLIGIEDYYKVVSKDSKRLTMIHTFNMHDTLNKPAKNKVSAITVPIVKLPTRLVALEFKPDSDNTVEMYLDNGWQLSFRIHNASTKVEPSLKFDVQFISMPMEVLNIECKWN*
GCA_001940225.1	MJID01000015.1	32	qatABCD	MJID01000015.1_60	QatD_00001	QatD	62671	63408	-	MJID01000015.1_62670-63408(-)_1	MSKFYFDTHMHFDLYQNRDDVLTYLEKNGCYTIAITNLPDLFEKYRLCYGRYKYVKFALGFHPELVYKYKSQIDKFRSNIRYTRYIGEIGADFTTEDNREREVQLEVLSEIVSSCNQYDDKILSVHTRKAEKQVLAILNNCKSQVILHWYSGTIREMEEAIERGYYFSINHQMIRSNNGKRIIANIPLERILIESDAPFTKGLEKNYSIKFMDDIYRFISETRNIDEEELGIILKNNFRTILTQA*
GCA_001940225.1	MJID01000015.1	32	qatABCD	MJID01000015.1_61	QatC_00001	QatC	63408	64691	-	MJID01000015.1_63407-64691(-)_1	MIFNVILGSEEQYTVNEQEKVIDFTRDDSFSYTFWRDKNLLPHWYDKKALDLLYISLAVFAADRLCLRNDAEDGWSRNIEIHMPVMNLSVWNQNKELLEKLLSFLSGDFYTFVFREREETDIEKSCYETYLKVDKDKLKDYDRLCMFSGGLDSFIGAIDLLEENEGKTLFVSHYGGGKGTKEFQDALKEKFFQAYDVEKRDFHQYFAKVIAGEEETTRTRSFMFFSHAIVLASALEKNVEIVIPENGLISLNIPSTFSRLGTSSTRTTHPYYLRMFQELLNRLELDIYFVNPYQFKTKGEMLIECKNKEFVENNLSSTMSCSHPDNGRMLKETEARHCGYCLPCVIRQAAIKKAGMHDQSTYRDREFKMVKEARTILNSYRLGIEKYNPKYAFLTVQQNGPIEEKIEQYENLYVRGMNELKDYLEEI*
GCA_001940225.1	MJID01000015.1	32	qatABCD	MJID01000015.1_62	QatB_00003	QatB	64688	65443	-	MJID01000015.1_64687-65443(-)_1	LGTSSIFYGNNDRSALLPSDYEGSEENKVTVSWKTVKTDMSKYITSGGTKGNGRHIIKQYIKAAGGAGKMMNQSSAGLKTARSIGSMLYNISIDGIGVTLDNLGIQFQGKSVSEIFSRLLDVMTPGVNTKEEAAAREAAQETLVDLYDYVEENDMNLECLNHMEPYLMDKAMCKYISSYIWNMMLKDLESRFEKYMDDATKTCQMEKDFKDIISSVVKIEFEKKGSLMNNNVTDAISDLSTKCIKALEGIE*
GCA_001940225.1	MJID01000015.1	32	qatABCD	MJID01000015.1_63	QatA_00001	QatA	65462	67276	-	MJID01000015.1_65461-67276(-)_1	MWKDSETEIDYLDYDYLVKSIEDIILDDDLLPASIGVYGDWGSGKSSLMHMCKKKLEAKDKKIACLLFNGWLFENYEDAKTAMLGTILDEIGKKKRLPTKAKETLSGLYKSVDKLKLAKNVTKMGMDFFLTGGIGTITDITLNQIKNKIAGVQPDIDIEKIYDSVKDELDNKEFREDIRSFQSNFEKLLDESKISRLVIFIDELDRCRPDTILDTLEAMKLFMFKGKVAFIIGADERHISYAVKSKFKDIEGIQINIGKEYLEKLIQYPVKIPRLSSDEVETYISCLLLQSELEKDVFDNLVNEIGKARVEDFEKFSLHKVLEKMDIDANESIAVASQVASVLSQGLHGNPRQCKRFLNSMYMRLKMAEFKNKVLDKKILAKIMVLEYIRPQLFNKIANMTMDGVLQSELAPFENRREGDEEIQGELMIWEKDDWFRDWCEMEPKLSDKDLKLYFYFMGTSLDEKISRISSSLSPMAKDVLDKLMSKSDIKMSEALEISDELTSSEKATILNAMATNMSGQTKIEKEHIESFTKFVAKNKELSVEAFAHCSNFSAKQVPIGGCVYIAELAKKTNMETEYRELAVKWGNIEKNLQQGIENALDME*
GCA_001940235.1	MJIE01000001.1	1	AbiE	MJIE01000001.1_695	AbiEii_WP_110023304.1	AbiEii	771310	771951	-	MJIE01000001.1_771309-771951(-)_1	MDLDTTIKGFTLTHEAIHSIFQEICAIEIEDDVQFEIAGVSDIREGDDYPGIRIALKANYPPISVPLTVDVTTGDMITPREVEYTFSLLFDNRSISILAYNLETVLAEKIETVLSRNIANTRPRDYYDVHILYALRGAECDKTTLRHALERTTQKRGSGRIMEQYPEIMKEIRGSNQLRKLWNKYTREYEYAKDISFEDTCNTIETIMDAIMQ*
GCA_001940235.1	MJIE01000001.1	1	AbiE	MJIE01000001.1_697	AbiEi_WP_047105540.1	AbiEi	772159	772752	-	MJIE01000001.1_772158-772752(-)_1	MEINETINELLQASTDGTITTAQVTKAGLHRSVLQKLVDCGELYRYGRGLYVKSSAWEDDFYLLQRKYERGIYSHDTALYLLGYSDRTPAKYTMTFPKGYNTPSLKQENITVKRVVPKNYEFGIIEIQSPSGNPIRVYDLERTLCDILRGSGSDIQIVGEAMKRYAASKTKDIHKLMQYAEQLRVKPKVLHYMEVLL*
GCA_001940235.1	MJIE01000001.1	2	AbiE	MJIE01000001.1_1158	AbiEii_WP_110023304.1	AbiEii	1257069	1257908	-	MJIE01000001.1_1257068-1257908(-)_1	MNDMSLKAKIRNIAREKQIPAQLVLQHYLNERFLIRLSMTRYREKFVVKGGTLIASIVGLSNRSTMDLDTTLRNLPLTPETIESAIAEICAVDAGDGISFQFKYMEPIRDDDMYGGYRVMIQADYGKIAAPMSMDISTGDIMTPDAIRREFSSMFDDEKFGLWSYNVETILAEKVETILRRNVFSTRPRDYYDLYVLYKTESFDRDVFCEALTATARHRDSLEYIGNNREKILSLISESVDLRKLWDKYCRQFSYAKGIEYADVIHVLKELLSDYDATE*
GCA_001940235.1	MJIE01000001.1	2	AbiE	MJIE01000001.1_1159	AbiEi_WP_047105540.1	AbiEi	1257908	1258501	-	MJIE01000001.1_1257907-1258501(-)_1	MTMLEKLHEISDQSGGIITTHTAVEEGVSRAVLSRLCKLGQLERIAQGQYIFPDELEDELLSLSLRFDGIVFSHETALYLHGISDRVPFEHSLTTSSNCVPPAAILKECNVYYIKPELLSLGKIRIPSPAGNLIPAYDVDRTICDVIRSRNRMGTETFLYAIRAYANLPEKRLDRLAEYAEAMNISGVVKHYMEVLL*
GCA_001940235.1	MJIE01000001.1	3	AbiE	MJIE01000001.1_1169	AbiEii_WP_110023304.1	AbiEii	1265856	1266692	-	MJIE01000001.1_1265855-1266692(-)_1	MNKDKMMALIRKRSKESGVSINTLLLLYFFEHFLERIAASKYRTDLILKGGFLLSSVLGIQTRTTMDMDMSLRNHPLSESEIKKIFSELAASDSVDGLRYILKSIDNIKIEDQYPGYKILMEGQIENIRQPFSIDVATGDPITPDAIEYPYCSVFEDDKTVKVMSYNLETIIAEKLETVVSRKTDNSRSKDFYDLYLLFNLKSDNLDKNKLREAVNTTFAYRNTELDANSILSDLNDIQSNAGFRKRWELYCKRNAYVGELSFDQMIESLRGYISIYL*
GCA_001940235.1	MJIE01000001.1	3	AbiE	MJIE01000001.1_1170	AbiEi_WP_047105540.1	AbiEi	1266689	1267276	-	MJIE01000001.1_1266688-1267276(-)_1	MTAYDKINSIAKANNGIVTSSMVRDQGIPSWYLSEMVKKGRIERVARGIYCDASGDYDEYYFFQTTNSRCIYSFQSALYLHGMTDRVPYQKEVTVYKGYNSSHISDGTVFHFVKKEIYSMGIVEKPTVFGNAVRVYDKERTICDLIAGRKNVDVEIFSHAMKAYASDPDRDYKKLRVYAGVMKIEKKVDDILEVI*
GCA_001940235.1	MJIE01000001.1	4	AbiE	MJIE01000001.1_1663	AbiEii_WP_101478573.1	AbiEii	1801210	1802013	-	MJIE01000001.1_1801209-1802013(-)_1	MNLYEEIEKIKEQGYTESDAQSKLGQDIALKAISDSGMARNATIKGGVVMRSISGNSRRATQDLDLDFIRYSISDESIRKFVEKLNCIDGLTIKLIGTITELNHQNYKGKRISISLTDMEETTISLKMDIGVHNDLSIEQDEYAFDIGFQDDVVSLLINSPAQMITEKLKSMLRFGTRNTRYKDVFDICYLSERVKTEQLSECIKKYIFADSSLHIYTTNDITIRIERIFKNPSYLTELKKSGKNWLDISNEDALEEVLTFIRKIRI*
GCA_001940235.1	MJIE01000001.1	4	AbiE	MJIE01000001.1_1664	AbiEi_WP_087193970.1	AbiEi	1802014	1802556	-	MJIE01000001.1_1802013-1802556(-)_1	MLLSYQECIDRYGNDYKLKKELANGTLFMKEKGIYSTKRSVSEIDIIMRKYPKAICTGNSAFYYHSLTDVIPGHYYLATRRTDTRIKDPRVRQSFMKEDIFKAGITELQYNNSIIRIYSPERMLIELMRFRARIPMDYYKEIIQNYRKLSFEMDFGLVEDYAGMFRNGAKLMDMIQMEVL*
GCA_001940235.1	MJIE01000001.1	5	DMS_other	MJIE01000001.1_402	MTase_II_00048	MTase_II	458330	458773	-	MJIE01000001.1_458329-458773(-)_1	MRLEELAALPVSDLADTDCALFLWATFPQLPEALRLIRAWGFSYKTVAFVWLKTNRKARTWFYGLGFWTRSNAEICLLATKGHPKRQAANIHQLIVSPVERHSRKPDEARDRIVALMGDLPRIELFARQKPPGWDVWGNEVNSDIRL*
GCA_001940235.1	MJIE01000001.1	5	DMS_other	MJIE01000001.1_406	DrmD_00013	DrmD	461884	462726	-	MJIE01000001.1_461883-462726(-)_1	MKNEINAVLENMTATTPEPEDYTGEDGLLYCGKCRKPKEAYFAPDKAAIFGRDRHPAECDCQKTAREEREAAEKRRRHLDTVEELKRRGFTDPAMRDWTFENDNGRNPQAGLARRYVEHWEDMRTDNIGCLFWGGVGTGKSYLAGCIANALMEKEIPVHMTNFALILNDLAASFEGRNEYISRLCRYPLLILDDFGMERGTDYGLEQVFNVIDSRYRSGKPLIVTTNLTLDDLRNPEDTAHSRIYDRLLSMCVPVRFTGDNFRQETAKRKMESMKKLITD*
GCA_001940235.1	MJIE01000001.1	6	DMS_other	MJIE01000001.1_2246	mads_1	mad1	2494314	2494514	+	MJIE01000001.1_2494313-2494514(+)_1	MSNEVEINATEKWVNLEDIAEHLSVSQDTVRTWIKEGKLPFYRAGKRYKFKISEVDEWVRNGKITE*
GCA_001940235.1	MJIE01000001.1	7	DMS_other	MJIE01000001.1_2395	MTase_I_00002	MTase_I	2659363	2660868	+	MJIE01000001.1_2659362-2660868(+)_1	MAEKNTANIGFEKQIWDAACVLWGHIPASEYRNVIIGLIFLKYTSTAFDKKYQQLVAEGDGFENDPDAYLEDNVFFVPEDARWSKIAAAAHKPEIGTVIDNAMRAIEADNKKLKNVLPKNYASPDLDKRVLGDVVDLFTNMDMGETEGNRDILGRTYEYCIAQFAEKEGKGGGEFYTPSSIVNTLVSILKPYSNCRVYDCCCGSGGMFVQSAKFIQAHSGNRGAISIYGQEANPDTWKMAIMNLTIRGLDADLGAYHADTFTNDLHPTLKADFILANPPFNYNPWGQDKLMDDVRWKYGIPPASNANFAWIQHMIHHLAPNGKIGLVLANGALSSQSGGEGEIRKKIIEDDLIEGIIAMPPQLFYSVTIPATLWFISKGKKQKGKTVFIDARKMGHMVDRKHRDFADEDIQKLADTFEDFQNGTLEDEKGFCSVATIQDIAKQDYVLTPGRYVGIEEREDDGEPFEEKMTRLTSELSDMFVRSHELEDEIRRKLGAIGYEI*
GCA_001940235.1	MJIE01000001.1	7	DMS_other	MJIE01000001.1_2396	Specificity_I_00057	Specificity_I	2660858	2662039	+	MJIE01000001.1_2660857-2662039(+)_1	MKYKLSEIMDIIGGGTPKTSKPEYWNGDIPWLSVKDFNNDYRYVYETEKTITQAGLDNSSTKMLKRNDSIISARGTVGEMAMIPFPMAFNQSCYGLRAKEGLVDTEYLYYLIKHNVVVLKKNTHGSVFDTITRDTFDGIEVELPSLPEQKVVDSILRDLDDKIEVNNEINKNLLQQAMATFENTLQHSGSISYANLGTLGDIKGGKRLPKGTNLITEPNSHPYIRVRDLNNVVFASLSADYEYVDDETQKSISRYITSSGDVLISIVGTIGLTAIVDKSLDNANLTENCVKVTNLNGISPEYLLLYLRSPAGIEAIQKGTVGAVQLKLPIKNIQAIPVPLLPKLEVEPLEQLLLAIFRQIAANVKESKCLAETRDTLLPKLMSGEIDVSDIDL*
GCA_001940235.1	MJIE01000001.1	8	GAO_19	MJIE01000001.1_1113	PD-T7-2_B_WP_212464868.1	HerA	1206853	1208556	-	MJIE01000001.1_1206852-1208556(-)_1	MSIFEYAPEELLGTVESVDTSTVVVKVENDDKLRGLQVNHLISIQSSKIGQHLIGLVSKIIRKSAYSDPTADIVPELGYNIIKVILIGTHFDRSAGKENVFRRSLATIPTINAECHLIHGDRLKQFMQAISSIPAGEDVVSLQIGNYSIDEDATAWLNGNKLFQRHAVIVGSTGSGKSWCVAKILEQVAALKSADAILFDIHGEYSPLQGDNFTHFKVAGPNDDIQEGMLFLPYWLLTYEEMLSLMLDRSDNNAPNQAMMFSSAVIDGKKEFLRNAGKTEMEANITLDSPIPYSLDNLLAFLKSKDTEMVSGSRGEKQGPYFGKLTRFIQRLESKQRDKRLNFMFSSEDSLLSYDYMSELCSELMLPSDSGKKGVKIIDFSEVPSDILPLIVSLIARVIFSVQQWTTADRRHPIAIFCDEAHLYIPANTEKSIDDASLVTFERISKEGRKYGIGLVVISQRPSEVNRTVLSQSNNFIAMRLTNVDDQSVVKRLLPDSLGDYAEMLPILDIGEALVVGDASLLPSRIRIAPPNMKPRSATIEFWDEWSKESTTVDIESAIEALRKQSK*
GCA_001940235.1	MJIE01000001.1	8	GAO_19	MJIE01000001.1_1114	PD-T7-2_A_WP_153741654.1	SIR2	1208568	1209566	-	MJIE01000001.1_1208567-1209566(-)_1	MNWTECIGVLQGYLENNPLIVLGSGASMSYGLPSMKILAEEIKKSDSIISDPNFSVFCTAMDGLGLEEAIDSVELLPQTLNEIRRIVWKTVNERDLAYFDSNPTTPPEALAELLHKILAPTPNKAVIVTTNYDRLAEYSADQVGATTVTGFEGCLIKKLELPNLQLKTRRTRARERVVDIWKVHGSLDWFIASDGTVASFPLTRNIPSALQPLIIPPGKEKYSATHDEPYRTVIAEADNAFVQSGAYLCIGYGFNDEHIQPKLLAQISKGKPIVVLTRTMTSACRKHIVDAGIKKFLVFEYADDTHTKVYGNGWEEMYDGQYWLLDNFLKIW*
GCA_001940235.1	MJIE01000001.1	9	HEC-06	MJIE01000001.1_366	HEC-06_WP_081759119.1	HEC-06	422101	423813	-	MJIE01000001.1_422100-423813(-)_1	MAFDAHENKVRELFNRKIYHIPRNQRRYVWDKDNWQELFDDVLCVVDGKLSSHFLGSIVLKTDPENNGLPCFSVIDGQQRTITLAIFLSCIMYWMKKLGMENDFNGTKPYIVAKDDKNNDVIMVTAENNESLENIIQKIVNSSDEDMKTKSIPAFVDGGLLHKSDKKIGNAFKFFLTKINTFYEDKGRDLNKLLQLRDAVRDITFVNITATTEEDSYTIFEILNARGMDLEDHELLKNYIMRYIQPEANRDRAKTAWYSIEQKLGGNTNIKKFIRHYTTHRYGTHRSKTNTSDYKIIQECNKSKDTLELLRDIQKKSEYYLKLISPSKTDELSGCTETEYRIYSFFKKKRQEQMRPVLLSLITKNVEGALTDTLYNETIEFLYNFYVCYNIIGEANSNRLTNTVNKYADIICNDFSENNVVEFIEELRKKLPSKGMFVNSFKNVGWSHKKSIFEGEKNKERVQTVLEVLERYKNHGIFCDDFTIEHVLPDSKDTDNGQIGNLLPLEHTLNRNCKDKVLAQKLPIYKQSSFATARNFADLYQNGNFDPNKRTDFMAKQFYDEILKFPIIRE*
GCA_001940235.1	MJIE01000001.1	10	PD-T4-6	MJIE01000001.1_442	PD-T4-6_WP_203635815.1	PD-T4-6	500140	501882	-	MJIE01000001.1_500139-501882(-)_1	MSNKLLVGRYELIEKIGEGGMAVVYKAKDRLLNRFVAIKILRPEYTKDAQFVDSFRRESQAAAGLQHPNIISVYDVGHEGNIHFIVMELVDGKPLSQIIKEQAPMDYRRAIEITKEVASALSLAHKHNIIHRDIKPHNIMITTEGTAKLGDFGIAKAVSDSTLTETSKIIGSVHYFSPEQARGAYVDERSDIYSLGIVLYEMLTGTVPFDGENPVQVALMHINDEITPPSRLVPGIPPQLEKLVMKATDKFQSNRYRNADEMLAELKNIEFVTNMVGDSVFAASDNRNYRPQQNPVPMAAVQDSEEDTDGKGKKKGKKKGRKKWPIILLIALLLIAGVLGVLFATNTLSFGKVTVPSVTDLSYSEARKALEDAGLKIEKGDKVNSDSIDAGNVAKQSPAAYTKVKKGTTVVVNLSAGKKTGSVPNLVGKYYDKDEITSYLKENGEFELGSVDYAKSDNYSKGQIISQDPSANTVKEKGTSVNIVVCSGKKTVEETKISVPSLTGLSFTEAKAKLTSYGLTTGKILYEESTVYSKGTVMWQQYGAGTKVSKGASVSLKISKGAPSTDPDNPGNNPEEDSDD*
GCA_001940235.1	MJIE01000001.1	11	PDC-S01	MJIE01000001.1_1597	PDC-S01_WP_067088819.1	PDC-S01	1737555	1738865	+	MJIE01000001.1_1737554-1738865(+)_1	VIKRDNYLRRLISNRDNGFPKVITGIRRCGKSYLLKEIYRQYLIDQGVNSDAILILELDDFRNARYRDPIELGNYVREYCKSKEQCYVILDEIQMVFTIKNPVLTDGKHIPAGKTDTEVVSFVDVILGLSREKNIDLYVTGSNSRMLSSDIITEFRDKAVNIALAPLSFEEFYEYRGGSSSDAIYEYMQYGGMPLAVLKDKAEKETYLKGLFKMTYFRDILERNKLRKGSSLDELCNIISESTGSLMNSTKISNTFKSVKHENIDKQTVDKYISLFKDAFIIREASRFDLKGRTEIGALRKYYFCDTGLRNARLNFAYPDEGQMLENMVFNELLYQGYTVNVGVFNTVEKNKNGNSVRKDHEVDFYAVKGNRAYYIQVTADISNKVTKDREIRPFILLNDQIQKVIVVNKPITETRDEKGFTVIGAADFLLRFIRN*
GCA_001940235.1	MJIE01000001.1	12	PDC-S01	MJIE01000001.1_2257	PDC-S01_WP_067088819.1	PDC-S01	2509674	2510975	+	MJIE01000001.1_2509673-2510975(+)_1	MEIKRDSYLKQLIGYAWDGQVKVITGVRRCGKSYLLRTLYKNYLLENGVKEDHIIVIELDLAKDIRYRNPLELTAYVKERIGDKEGQFYLFVDEIQMSDEVPNPYNPSGKPITFYDALNDLKTLSNLDVYVTGSNSRMLSSDILTEFRGRSDEVRVHPLSFAEYYAAVGGDKADAFDNYAFYGGMPLILSRPDDEARMAYLKALFTEVYIKDIVERKKITRIDVLSDILDLLCSSVGSLTNPNNVANAINSMQKLKSKDQIAPNTVKSYMAHLEDAFLFSECKRYDVKGKSYFEYPNKYYCEDIGLRNARIGFRQQEMTHIMENIIYNELVIRRASVDIGIVYSNDKDEKGKQKRIAREIDFVVSKGGKKVYIQSAYAMENPEKINTEMRPFSLTGDSFPKIVVRHDVRKRWYDDNGVLNIGVIDFLLDDSLF*
GCA_001940235.1	MJIE01000001.1	13	PDC-S01	MJIE01000001.1_873	PDC-S01_WP_099993690.1	PDC-S01	940647	941978	-	MJIE01000001.1_940646-941978(-)_1	MIFKRKVYPRLLEWKQNYADQYAVLLEGARRVGKSTIAEHFARNEYRSYILIDFSKDADNILQCFNDIGNLDVFFLRLQAETGITLYKGESLIIFDEVQLFPNARQAIKHLVKDGRYHYLETGSLISIRKNVKDILIPSEEMKIQVYPMDYEEFCDAVGYEYSLLEKIYETNRPIGQATNRKLMRDLRLYMAVGGMPQAVESYLAGNNFSDIDQVKRQIIQLYEDDFRKIDPSGRISSMYHAIPAQLAKDARKYRINSAIGKRGNTRAEELLYELIDSRTIIPCYNSTDPRVSLTDTKDFDSYKLYLSDTGLFVTAMFLDRPSVENVLYSKLLSDKLPANLGFLYENLVAQMINSSGRELYYHTWEKPNSTHYYEVDFLISKGSKVSAIEVKSSGIGKHESITEFTRKYSGNVDSTYLLSQKDVGEEGSLRKKPLYLAPFVVK*
GCA_001940235.1	MJIE01000001.1	14	PDC-S01	MJIE01000001.1_1250	PDC-S01_WP_076465573.1	PDC-S01	1338848	1340122	-	MJIE01000001.1_1338847-1340122(-)_1	MKVYRSRIVDEMLKDRLEAKGAVVIEGPKWCGKTTTALQVAGSVLKMDEPSKRDANIQMSEIEPSRLLAGETPRLIDEWQIAPKIWDATRYEVDTRGEEGQFILTGSAVPAESEEITHSGTGRFTWLMMRPMSLYESGESSGEVSLKELFGKPDRIVGTNNHKIDDLAFLICRGGWPRAIDMKEKAALSQAEDYFDAVVRSDINRADGVNKNPERVKRLMRSYARNQGSQIAITTLKDDIKANDTETLNEDTIAAYINALKKIFVVEDMPAWNPNLRSKTAIRSSDTRYFVDPSIATAALGIGPSDLINDLNTMGLLFEALCVRDLRVYAESLGGDVLHYRDKSGLECDTVIHLRNGNYGFAEIKLGGQKLIEEGVKNLKSLERKIDTEKMPGPSFMMIIAGVGDFAYRREDGIYIVPIGCLKH*
GCA_001940235.1	MJIE01000001.1	15	PDC-S02	MJIE01000001.1_390	PDC-S02_WP_151674975.1	PDC-S02	445061	446089	+	MJIE01000001.1_445060-446089(+)_1	LNDLTKHTPVFEEIKDLLIKARQHVATQVNTELLYTYWNVGRIIVRNEQENQERAEYGKQLLKQLSKELTQEFGKGFSRANLYNMRLFYLSYPKIQTVSGKLSWSHYCELLIISDEQKRSFYEKETVNSGWSVRELKRQIATSLYERLLLSEGKANKETVLSLARNGIELSRPSDMIKDPYVFEFLGLPENKPMLESDLEKALTNQIEKFLLELGRGFMFVGTQQRITLNNTHYYVDMVFYNKNLRAYVLIELKATKLMPEAVGQLNMYLNYYAAEVNDEHDNPPIGIILCTDKENMAAEYALGGLSNNIFASRYVSYIPDKEQLIAQVEAVLKEWHEEKET*
GCA_001940235.1	MJIE01000001.1	16	PDC-S04	MJIE01000001.1_1692	PDC-S04_WP_169250289.1	PDC-S04	1829111	1829749	+	MJIE01000001.1_1829110-1829749(+)_1	MVDKYVYPGTNILVNKFNCRDEEKLKRIEALSTGGNLAWLQLHPVEGDFDFEHLKRIHHFIFQDLYGWAGQIRDVDIGKNNLFCRARFINDYAETVFGDFYFSCDNNKDNRDSFIETLAAHYADLNALHPFREGNGRAQREFTRELCLKCGYVLDLTKTRHEEMLSASIDSFQKADNTGFITIFHKCVIPAEEYAYYQSKLTASLLILSEDD*
GCA_001940235.1	MJIE01000001.1	17	PDC-S04	MJIE01000001.1_2328	PDC-S04_WP_002996767.1	PDC-S04	2589980	2590870	+	MJIE01000001.1_2589979-2590870(+)_1	MRYLSVAETAKKWDVSERSVRNYCAQGRVNGAFLTGKTWNIPENAEKTERINKRKEEPITLLSILKEQKASKYSGGIYHKTQIDLTYNSNHIEGSCLTHDQTRYIFETNTISIENEVLNVDDVIETANHFRCIDMIIDNAKASLTEKCIKELHLILKNGTSDSRKDWFAVGDYKKLPNEVGGMDTALPEEVADKMKALLTEYNAREEKTLEDILDFHVKFERIHPFQDGNGRVGRLIMFKECLKYNIVPFIIEDNLKMFYYRGLKEWNNEKGYLADTCLTAQDKYKTYLDYFRIAY*
GCA_001940235.1	MJIE01000001.1	18	PDC-S05	MJIE01000001.1_2326	PDC-S05_WP_078711833.1	PDC-S05	2587918	2588841	+	MJIE01000001.1_2587917-2588841(+)_1	MAKKGQEQTTDIIPAIAETKDIKSLIYVVRGQQVMLDSDLAMLYQVETKVFNQAVTRNIDRFPENFRFQLTKEEFDALRSQIATSNGRGGRRYRPYMFTEQGIAMLSGVLRSDVAIQVSIRIMNTFVEMRRFIANNALLFEKVSNIELKQLEYQKSTDEKFDKVFQYIEDHAESEQKVFFDGQIYDAFSLITTIIQKAQKEIILIDGYVDVDTLNILAKKNTGVDVKIYTFASAQLTNRDAANFNAQYPTLTVKKTQVFHDRFIILDGKTAYHVGASIKDAGKKCFGISLMEDPGVVTDLLNRLKTV*
GCA_001940235.1	MJIE01000001.1	19	PDC-S05	MJIE01000001.1_2397	PDC-S05_WP_181573034.1	PDC-S05	2662090	2663097	+	MJIE01000001.1_2662089-2663097(+)_1	LENNDKGQIIIYQSEDGQTNIDVLLEDETVWLTQQQMSELFQTSRTNVVEHIKHIYEEGELEEDSTCRNFRQVREEGNRTVSRMMPFYNLDMIISLGYRVKSRVATRFRRWATAILKEYMVKGFALDDERLKGNGGGEYWKELLDRIRDIRSSEKVLYRQVLDLYATSVDYDPKSSESIAFFKMVQNKLHYAVHGHTAAEIIYERADADKPFMGLKSFKGDFPVKSDIGIAKNYLDENELKILNNLVSGYFDFAEIQAMRHNPMHMSDYVQQLDNVLGSTGEQVLQGAGKISHKQAMEKAEAEYRKYQVQTLSPVEEAYLDTIKTLEKETKKKKK*
GCA_001940235.1	MJIE01000001.1	20	PDC-S05	MJIE01000001.1_876	PDC-S05_WP_078711833.1	PDC-S05	943630	944604	-	MJIE01000001.1_943629-944604(-)_1	MDEKNEIMIVDEQSLKDKIYVIRGQQVMLDSDLAEIYGYETRYLNLQVKHNTNRFPEDFMFQLTKDEYDDLMLKNSTSSHGGRRKPPYVFTEQGVYQLATVLKGELAEQQSVAIMRAFKIMRQYISVNQGLLPEQDLFRLYGKQALLESEVREIKDNMITRADPSAFMKNFDQGIDAEEILILDGQPFKADVAYQKIYRSAKKSIVIVDDYISVKTLQHLVHAKAGVDLTIISDNRNRILKLAEYNDFITEYPKKTVTFLQSQKRAHDRYIVLDNGTANMKVYHCGASSKDAGKRITTITRLMEIDDYKRTVKESLANPPLVLR*
GCA_001940235.1	MJIE01000001.1	21	PDC-S06	MJIE01000001.1_2247	PDC-S06_WP_095244428.1	PDC-S06	2494536	2496821	+	MJIE01000001.1_2494535-2496821(+)_1	MSEKMKSVIRKITLNGATFDNEVIEPTYVNFFYGRNGVGKSTVARTIEGDDGVVWQDGRSASDYDVLVYSQDFINRNFETYGDLKGVFTVSEPNIKIQKQVEEKTAKKDELDRQAGEYTEQSGQKVTAQQNAEDTFQKACWDKTRDICGKFPDAVKGTGRKNLFASAVLAVKTPAEQDLDKLAELYRVAYDSQARTYSQFSRISAAPTYGRLPGNDLMDKVVVSSSKTPFANFIKALNASDWVRQGHQHYSKEAAGKCPYCQQKLPANFEAEIAACFDEQYQQDISELTRFQSTYTRETSAIIDKLKANLSDPMPALDLTDYQSKLSLLESNIKINEQRIAEKVKEPTSVVSLEDIDSLLIEIGQIIDEINKKIKANNDVVGAQQQKKEECKTAVWAHIAFILQSDITSYKTSLAQLKKDAEDLKNKASQARKDSRALAEEIAELNKQTVNTKAAIDSINALLRDSGFQGFSLREKAGVANVYEVIREDGSVAENLSEGERNFIAFLYFYNLVRGSQSSEVVKDKVVVIDDPVSSMDSSALFIVGAIVRELITICNNNAQIVDDKITGTYIKQIFILTHNVYFHREVTYHQVEKYRSVSFYVIQKVHNVSTIGAPKTRQNPNIPSELENYNPVQNSYAALWNELKEIDSPISLLNVMRRILEYYFMQMYGYEGDDLRKLVLDDHKEDFIIPPEKEGDKPDNMKFNLASAMLSYISNPTGINDGLNLTEDYAEVSQYRETFKQIFYALHQEQHYNMMMGIKE*
GCA_001940235.1	MJIE01000001.1	22	PDC-S07	MJIE01000001.1_2323	PDC-S07_WP_110056698.1	PDC-S07	2586343	2586741	+	MJIE01000001.1_2586342-2586741(+)_1	MKSIEVVAAIIRRNGRILATQRGYGEFKDGWEFPGGKTERGETPQQALIREIKEELKSEIRVGEKLCTVEYDYPKFHLIMHCFWCDLLDGEPVLLEHEAARWLTADELNSVDWLPADVQVVEAILADSASIS*
GCA_001940235.1	MJIE01000001.1	23	PDC-S14	MJIE01000001.1_860	PDC-S14_WP_068837883.1	PDC-S14	928466	929326	-	MJIE01000001.1_928465-929326(-)_1	MPYGKTIELFLVNGTADSIITAELSNWNGKAIKIPRIEVQSCTRDDITQAGVYFLFCKEDDDSDSVYIGESENVKERLVQHLRDYQADKEKYYWTTAVIFTGRDLNKTLIRYLENRLVETAKSCKRYKILTKNTYSNTVMKESDRAVMEEFIDDIKVVINALGYKVLEPLLQHSPSNPSDDEELLYISTGAAKATGKTTTEGFVVLQGAVVNEKLNAKSVNTGIVKLREKWTEEEKLKDLVTTEDLLFSSSSAAADFVLGYSVSGPKTWKDKNGRSLKEIEAEKNE*
GCA_001940235.1	MJIE01000001.1	24	PDC-S51	MJIE01000001.1_1126	PDC-S51_WP_168354203.1	PDC-S51	1220009	1221127	+	MJIE01000001.1_1220008-1221127(+)_1	MDYTDIRKLAIEFSGLSGMDDTYTFYYDETNNSRKFRITEKDFNSSKDEDFVIGGLVYEGENRQFSLDKLFQSFKLQSNVKEVKRQHIAPGKTFLECVKSTKLQLLLKWIIENDVYVHFMAMNNLYFGIVDIIDSLVADTEFSMLPPDYINLMKNTLYKYINADIDYIHSVFLKYNYPNIQSDNVQPFCEDFIAWIENISVENEQEDFGLESVRQLLKDSRKKENLCFLSDNKDLILMDGYESLYIEPIYMFPYSQHTFDEEVEIIDKLKDFPICIDNQILSNYVFVKSESNQWIQLSDVIIGILGKMFLYANSKSKSEIINETIKLSDMQKENISLLKSLIEKSEKKCLAFIHFTANFYEIEKVKLILSMK*
GCA_001940235.1	MJIE01000001.1	25	PDC-S53	MJIE01000001.1_1139	PDC-S53_WP_100254688.1	PDC-S53	1230855	1233581	+	MJIE01000001.1_1230854-1233581(+)_1	MIIDNKIANINEAICKNIDLIDFSTVTRGLVAQNLLSQSRNLVEHIAVKIYAQGADIDADWNTIPAAMEFLKRDNKYLFLRSFHSFLQESKSHYTPDSEGAERLVLKYYQYYLQTREFVKREYQTDILQNIEKFPVDTDNSVREYHRKIAEKLNLDYGIRNFNHEPRMYVHKIVPFIVDGRVYYEITLTPAYDTTSKFDRFVCYSVGVVPSYYSIKADIHYDKIDINGRKMPISILTDYAVSVRPCELNNYASILGINIKMTATHSEYTGMMSYLSRSGASLLDVATASPKEYKWIKHQMFGRSMAHQFEPVLDKSRDLILKGAPGSNVLRYLLHTLNNKIIKNQRYDESVWKLSDLYLKWGCIPFDTMPFASSLIQHNPGDRDLFGSISPEGREHEIMARYIHTNMSINSRLYTPLKELEEYTDDIDGKINKFNAALYSGHPGRRIEKFGQSLYIKESYDHTKLIIEKLQEMSQEGVQGYSDAIEFWLMFEADVDSEEKKEILGKMFKDTHVSLVYGAAGTGKTYIINHVAQFFEDQSKLFLANTNPAVDNLRRKVNAQNCEFMTIRKYLMSKYINTDYDILVIDECSMVSTGDMSALLEKVNCELLILVGDTYQIESIVFGNWFSLAKYFLPKHAWHELEKPYRTDDAKLLELWRKVRNMDDDLTEYIVNHQYAVNLNDSVFDKKSEDEIILCLNYDGLYGINNVNRFLQENNSNPPFRWGVWTFKVGDPILFNESKRFAPVLYNNLKGTIIDIELDKENDYIWFTIEVDKRLTALDVRNNGLELLKPIRKGKSVVRFYVSKKKDADDDKDYADDTDIPFQIAYAVSIHKAQGLEYNSVKVVITRDVDEKITHNIFYTAITRSKKHLKIYWSPESQQKVLSSFTIGNVKHDASIFSAQAQIKMKKV*
GCA_001940235.1	MJIE01000001.1	26	RM_type_I	MJIE01000001.1_2248	MTase_I_00012	MTase_I	2496889	2498991	+	MJIE01000001.1_2496888-2498991(+)_1	MAANTVIDAMWDDSPVDVSTEVNFIWSIANKLRGTYQSDKYKDVIIPMTIIRRFECALAPTKDKVVAQFKANPNFPAKAMYRVSGFQFYNTSEYTLEELCNDSDHLASNFKSYIQGFSTNVQEIILSAEKGLDFNKQIDKMDKNNRLLSVVKAFSELDLNPRTIDNVKMGYIFEELIRKFSENAEAGDHYTGRDIIKTMVNILLAEGCDDIFDDGKVITILDQACGTGGMLSTGYNFIKRYNPSADVRLFGQEINPESYAMCLAEMLIKGQNAENICYQDTMVADRFAGTKMRFVIENPPFGTAWGGKDAAEGVEDAVNTEYQKGFNGRWGAGLPGSGDMQMLFLQSAIDKMDDNYGRAAIVENGSPMFNGQTASGESQIRRWMLQNDLIEAIIALPNDLFYNTGIATYIWVLSKNKRAERKGKIQLIDATQIYHKLRKALGDKKNEISPEDRAAITKLYADFEENELCKIYNNEEFIYREYTVMQPLQRSYAITEERIESMLSKGALSSLYDESKVSELEETEELSGKDQKKLENFQNNKPVYDAIIETLRAAVSDSIYNSPSAFMPVLTKVLALVTSDKKLLEKIADGLSVMDKNAEIQRDKKGNVLFDKETKDTEIVKYEERIEDYMAREVLPYVPDAVAFFEEDLSKKKPVIKTGAEIPFTRYFYKYQQPTASEELESHFMELELSVSEHVAKLFD*
GCA_001940235.1	MJIE01000001.1	26	RM_type_I	MJIE01000001.1_2249	Specificity_I_00123	Specificity_I	2499004	2500260	+	MJIE01000001.1_2499003-2500260(+)_1	MENMKYSGIKSIGLIPSDWHTERIKNILSLRSEKNSGDRELLSVYLDKGVISYSDSTGMQVHKPSADLSNYQNVHVGDFVMNNQQAWRGSVGVSKYDGIISPAYFVFDLSDNCDPDYMNFLLRDGSMVQQYETSSRGVGTIQRNLYVLWFMESIVPIPPITTQKRIGAFLVDKCMKIDAVAADIQSQIDVLEQYKRSVITETVTKGLNPNAEMKDSGIQWIGEMPMHWDCIRGKYILQYLQKLVKKDDGVITCFRDGEVTLRSNRREDGFTMSDKEIGYQGIDIGDLVVHGMDGFAGAIGISDSRGKASPVLNVLGTDQNKRYIMYYLRSMAYSDVFLALATGIRVRSCDLRWNKLAELMYPVPPIEEQEKIVEHIDSVIKKTDEVIADKKEQLETIEEYKKSLIYEYVTGKKEVPVA*
GCA_001940235.1	MJIE01000001.1	26	RM_type_I	MJIE01000001.1_2251	REase_I_00001	REase_I	2500618	2503677	+	MJIE01000001.1_2500617-2503677(+)_1	MIDNPSSEILKQEQKERIEAYAERLAGHASILSEKEYQHFIMERLNKDNGYVIRKAVSYDRLFAVDREMLFKFLNATQPDEMAALRKIYKDDLEDTIVSLINTEETKARGSLLNVLKHGIEISNMKLELMYTKPATDFNKDLLAKYEQNIFSVMEEVWASDDERIDLVIFLNGLAIMSFELKCNAAGQAAEDAIFQYRTQRNPKTRLFLFKAGVLVNFAMDLNEVYMTTKLTGEDTFFLPFNMGNGEGVNAGKGNPVFEDRYSVSYMWEDILKKDTVLDLISKFIFIETKEETDELTGKTKRKESIIFPRYHQLDVIRKVLADVRENRTAQNYLIQHSAGSGKTNSIAWLAHRLSSLHDADNKIIFDNIVIVTDRVVVDRQLQAAVMGLEHKAGLIRVMDDKCNSADLATALKGNTKIIATTIQKFPYIVDSVANLKKKHFAVIIDEAHSSTAGKDMAAVTKSLGSDYSISEDIVEDVEDVITKEIGKNGKQPNVSMFAFTATPKPTTLQLFGRVNTKGQREAFHIYSMKQAIEEGFILDVLSNYTTYDTFYRINKEIEEDPRCKTVDAKRQIARFVELHDTNISQRIEVIVEHFRQSVMTELGGMAKAMVVTASRQGAVKYRQALESYITKKGYTDIHALVAFSGKVKLPDDEQEYSEPSMNGFPEDRLTKEFDKDEYNVLLVANKYQTGFDQPKLCAMYVLKKLKGVSAVQTLSRLNRICPPFEKHTFVLDFVNTYDDIKAAFAPYYTTTLLSNSVTPTAIYDLEAKLDAYAVLDPDDIDKANELLYKPKVTGKDKQKLTFYFNKTKNLIEKYELVKQAEIVAMMRHFVRFYEFLLQASCFEDVDLHKKYNFVLYVLAYINIKHPGGGYDLDGKIKATNFVQKKAEEHVKSDLVAQPVMKLPTAESFNLTEAKEERLSQIIAEINSRTGKSYDNDVAVKAMLQIRDIMLKSEKLKTSAKNNSEKDFEFSYFDNIDDALIEGLDQNQDFFSLLLGNDEIKREVLGIFAEEIYNSLRKA*
GCA_001940235.1	MJIE01000001.1	27	RM_type_II	MJIE01000001.1_1320	REase_II_00022	REase_II	1407874	1408794	-	MJIE01000001.1_1407873-1408794(-)_1	VDKKIEETRGFLRTIGMPKAQQADICCYVILAMAGVKPDMSWSEATNEWIRIHDIIQFVNSFYGMSYAENSRETFRKQALHRFRTAALIEDNGKTTNSPNYRYRLTEETVKMLRTMGTSAWETSVKRFLYYHEKLIDLYASKKKMTMMPVHINGESFKFSTGKHNELQKVIIEEFAPRFAPNSECLYVGDTIEKDLVKNVEKLKELGFEITLHDKMPDVVLYRKDKDWIYFVESVTSVGPMNPKRVLEITEMTKDVTAGKIFVTAFLDFKTYKKFAEELAWETEVWIAEMPEHMIHLNGNRFMGPR*
GCA_001940235.1	MJIE01000001.1	27	RM_type_II	MJIE01000001.1_1321	MTase_II_00013	MTase_II	1408787	1410274	-	MJIE01000001.1_1408786-1410274(-)_1	MLEKVIRLTNEYIDSMPKKERKRYGQFFTSMETARFMADLYDIDEKKSRVSVLDAGAGSGILSCAFIERLETIDSVQKIELTCYENDNNVLPLLKRNLEYCKAKSEKKIDINIIEDNYILTQYLDFNHMIGGSDDPKKYDFVIGNPPYMKISKDAPEATAMPEICYGAPNLYFIFASMGLFNLCEDGEMVYIIPRSWTSGAYFKRFREYFLTVGKLERIHLFVSRSKVFDKESVLQETIIIKVRKTAKPPETVTITSSKSNGDFGEISSLTVPYDLVVAGSDYYVYLMTDEKEVEVLRKIRKFDKTLPAIGVKMKTGLTVDFRNREILRDEEEEGAIPLFYAQHIEHGKVEFPIHKEHEYVVTGQKGLMQDNKNYLFVKRFTAKEEHRRLQCGVYLAKRFPQYKKISTQNKINFVDGVLTEMSECLVYGLYVLFNSTLYDEYYRILNGSTQVNSTEINAMPVPDLEAIQEMGRKMLKSKDYSEANCNLILEGYCG*
GCA_001940235.1	MJIE01000001.1	28	RM_type_IV	MJIE01000001.1_2322	mREase_IV_00004	mREase_IV	2583322	2586282	+	MJIE01000001.1_2583321-2586282(+)_1	MTVEGRNISRFNTSGAELEEGLRTAFVDGMQQSNLAYRPQFVSNDYQSGRKVLTTIEDALLDCEEFSFSVAFVTMGGIEPLLQTFRELEQRGVRGRILTTDYLNFSEPGALDKLAGFSNIEVRMFQSDGTAQGFHTKGYVFRNRELYRILVGSSNMTLSALTKNKEWNTKLVSTDRGEFTQDILSEFERLWNDRNRTREYREFIGHYRIRYEEARRQRKIALQSNPIDFEQATLTPNKMQVGVIENVRELIRQHKRRALLISATGTGKTYASAFALRDQNPSRVLFVVHREQIAKQSLQSYRRVFGNKVNMGLLSGSCRDYDADFLFSTMQMMAKPEIMERFPPDHFDCLVIDEAHKSGAESYQKIIDYYKPGFCLGMTASPERTDGYDVYRLFDNNIAYEIRLRQAMEEDLLCPFHYFGITDLEINGEEIDDKSRFNLITCDDRVDYVLRQAQFYGYSGERIKGLVFCSRKDVAQELSRKFNERCFEGRRLKTAFLSGEDTQEQREECIRRLSGPSGEDQLDYIFTVDIFNEGIDIPEVNQIIMLRPTESPVIFVQQLGRGLRKAENKEYVVVLDFIANYSRNYLIPMALSGDRTYNKDAVRKYVLEGTNVIPGASTIHFDEIARRKIFESIDSFTAGKRLIVSKYRAFRQKLGRVPTILDFYHYGEIDPMLILSNYGTYDRLISAMEKKDFGFTNAEQESLQFVSDFLVNGKRPHELLILEALCEDGSVSERIIRDWLGTRREPFRKQDYDSALNVMSMEFTNAQSYRRKYGEVEFFDAEEMAKGRRIRSEEFRKALNKPEYREQMQDLVSFGLERYRDKYATHDEDNFVLYEKYSRKDVCRLLNWEHETSATVFGYTIRENSCPIFVTYNKAADISSGINYDDGFQDEENFSWMTRHNVRLDSKEAQDIINCENDGLRIYLFVKKSDDEGTDFYYMGRMKPTHWRETVQKVDENGKTEPIVNFRFAMEHRVRNDIYRYFREDR*
GCA_001940235.1	MJIE01000001.1	29	SoFic	MJIE01000001.1_158	SoFic__SoFic	SoFic	178007	179017	+	MJIE01000001.1_178006-179017(+)_1	MSENYRPPFRMTEEITNLIVEIGEYVGSITTYESMRQNPVLRRESRIRSIYSSLAIEQNTLSLDQVTDLIDGKRVLGPPQDIREVKNAYEAYERVSSMDPYSVKNLLLAHKLLMDGLVKEAGSFRSGNVGVYAGDQMIHAGTPAKYVPELMAQLMAWLKESRLHPLVKSCIFHYEFEFIHPFADGNGRTGRLWQSLILQNWKEIFAWLPVETLVHEHQEEYYDVLGRADHAGDSTEFAEFMLRMIRDALKEISENQDNDVVTNVVSNVVTNVTSNEDKVIALLRQDGKLTAKVLAASLGLTQRQVQRILANLKERNKIIRHGASKNGYWEVTDQGE*
GCA_001940235.1	MJIE01000001.1	30	SoFic	MJIE01000001.1_672	SoFic__SoFic	SoFic	746891	748264	+	MJIE01000001.1_746890-748264(+)_1	MTNIYSDALRFSDPELLASDYLNAFYNATPISFPISPFEMLNYERVTFVLRNFKKLEGVYIPAKGEDDVPIVSINARRPITRQRFTAAHELCHHLKDSDNQIACAIGARDASEKFADAFASALLMPMFELRKKVNQYSDENGNVSLESVLHIADYFGVSFESCLYRIAYKIHAIDGDTSPDSLKKRIKKFKPDNVRKMLGLTYLDLYCDLVDNYAEQLRFTPNDNARYLFEHEYIYNDSRMEGAEVTIEEASEIVTDLRLNAQNSTYCNEEHEAYMSIAGHYKMYQSIFESPTKDTLSIYDTFLLNRDLFSYYPCPEFGGNPRQQNVLVLGAKFEAVDFRDIYPELAKIDVEIKSFFEKRHELKPSEYIMHIARVHHRITVIHPFPEGNGRTSRAFMNMQLVRSELSPIYIKVEEKDEYISALELADKEGNYTNLYEIIFKVMIRVHAEMYSSNAST*
GCA_001940235.1	MJIE01000001.1	31	SoFic	MJIE01000001.1_1091	SoFic__SoFic	SoFic	1187010	1188230	+	MJIE01000001.1_1187009-1188230(+)_1	LKSRDYVLLKSLYYDHKEEYEALYDSRFNSDECVHLNFTVAGNPAFFMETPALIKKVVEISRLDKDIFRLSRDLPGIALKQYINKCLIDEIVITNNIEGVHSTRKEISEILDDLEGKSDKRFFGLVNKYNALISGNHLSIKDSHDIRALYDEMFLPEIIEENPKDEPDGKIFRKEHIDIVDPTQKVIHHGLYPENKIIESMNDAVDILNDTGIDPLFRISIFHYLFGYIHPFYNGNGRLNRFISSYYLANTLESIMGYRLSYTIKENISRYYRSFKLVNEEINRGDITPFIFTYLEFIKESAVNLRDSLTDKNRHLKVFTGQLVNLPHGDEEKYGYLYFLLLQASLFSEIGITTKELLQCLQISRPTLQKRLSEIDKSCNLLITEKRDSNKFYRLNLEVFAEMTKK*
GCA_001940235.1	MJIE01000001.1	32	cas_type_I-E	MJIE01000001.1_2268	Cas3e_WP_189128522.1	Cas3e	2521177	2523954	+	MJIE01000001.1_2521176-2523954(+)_1	LRIVDKHVMSLWAKKEEKNGIFFWLPLMVHLKDTMDVSRWLFEHWLSDSQRELCRKGLKGMGNREAVTPDLASDLASFLGGIHDLGKATPAFQTKKGFSNSKTLDDELKEKLERAGLSGISTVNLRYAGCSPHSLAGEYLLKKFGIGDDIGSIIGGHHGKPVDSLRDILNQSEYEANYFQSNDLRSSVRALWLAAQKETFEWALRENGFSDKDDLPKIPEPVQVIYEGLIIMADWIASNSDYFPLINIDREITENPENRLRMGISKWAGDTPLQTDSYPGKDQLFIDRFGFAPREFQKAVYETTESIRKPGIMILEAPMGEGKTEAALAVTELMMTKTGCSGLFFGLPTQATSNGMFSRIEEWLGSLAKYHDAFQSLRLSHGKAALNEDMNRLRKHADQVNTDGSHDENVYINEWFSGRKKAMLDDFVVGTVDGFLLLALKQKHLALRHLGFSKKVVIVDEVHAYDAYMQQYLEEAIRWMGVYGVPVILVSATLPPEKREAFIETYLRGTGMKKSDMRFPEVSANSYPLITYTDGQNVLVKDDFREGENKEIHIRKLDNDDLLETVSNLLAEGGVVGIVVNTVKRAQEIGKKCKDRFGSNTVEILHSSYIAADRVRKESDLINEIGKNGKRPEMKIVIGTQVIEQSLDIDFDVMVSDLCPVDLLLQRAGRLHRHDIDRPEKLKEPVLYVMGTNQEFKFARGSEMVYGKYFLIRTQHFLPDTIRVPSDIPVLIQEVYGDEDLKLDGSLKEKYEEAKRKQQIEIEEKKSKAQQFKIDHPNPNKTLIGWLREMDISETEETAAAQVRDIQETIEVIAVKKTGNGYGTFKDNVDVSGRISETRISKDLAGQTIRIPGHIIRKQGISHEIKWLEDYNRKSLSEWQKEPWLKGELGIIFDEDGTFDLNGTELKYDNEYGLREVKEVIDEKI*
GCA_001940235.1	MJIE01000001.1	32	cas_type_I-E	MJIE01000001.1_2269	pfam09481	Cas8e	2523941	2525668	+	MJIE01000001.1_2523940-2525668(+)_1	MKRFNLVSEPWIAVMEKESDEIREISLSELFINTGKYRCLSGEMEIQNFAVMRMILAVIHTVFSRFDVNGDPLSGISLDDRYVQTENVNEDDIEEYAEAAKGNWFKLYSMDFFPEIVNEYLEKQKDRFFLFSDKNPFYQVDPEEMKVLIKECNNDDSTSVMGKNLNRTISESEHVKAFFAPVIGEVIGKKTDNTSTKDLMSESEFARWLITYQEYAGTGDKASLVREVNGVKQSTASGWLYEIGGVYLKGKDLHETLVLNYIPVIPVEGFIGYIQRPCWEKSGIDNVRKICDEIFIDNYAELYTNWSRALSIKPDMDMDGPVSVSAIKLPGITKNSRSIEPMTVWKYHDSGKYKGVFRPARHKAEKSLWRSFGAVVLPSFSDGKEKHIRPRIFDQYELLSQASGERWTDIEGIGLIDNGQQASLTPVDEVYDSFQVNDLILTDQATDGWITRIADAVETTKAAISEYELYFRHIYEIRGLKDDICRKRAVDRAEEIYSQLDLEFKSWLASIEPGMSKDDKIGDWYSYLKKILTAEAEFVFENCSTRDMKGIKKNGRTMNITTEYNLFIRKLNKIL*
GCA_001940235.1	MJIE01000001.1	32	cas_type_I-E	MJIE01000001.1_2270	mkCas0194	Cas11e	2525680	2526279	+	MJIE01000001.1_2525679-2526279(+)_1	MKDNKPTVYQVVRNFISALDKQSENKNVSGILAVLRNSLGKEYEDASNVWPVIIPFMPDEFMGSGTPTYEEKAIYNTLQLYALGQQGSSKVENDKDTRNMGASLSALRTDDSASLDRRFSAMINSSSYNEFFQHMKHLFKLGKSKGNFKVNYPKLAEDLFWYQMGNNRQVSLNWARDYYRSRAKNTDRGNSEDKTNNEE*
GCA_001940235.1	MJIE01000001.1	32	cas_type_I-E	MJIE01000001.1_2271	pfam09344	Cas7e	2526295	2527371	+	MJIE01000001.1_2526294-2527371(+)_1	MNTNRNENRFFLDIHAIQILPPSNVNRDDTGSPKTAVYGGVTRARVSSQSWKRAMRTYFLDEMGKDMGVRTVHVTKYVADFIMEKDPSISEEKAFKMAENILKLAGLSLTKGVTKALFFIGSKQAENLAEAAISGEKDKDKLSRMLSSEPAIDIALFGRMVADSKTLNEDAAAQVAHAISTHGVQTEFDYYNAVDDLRPEDQSGAAMLGNIEFNSSTLYRYANVAVHNLMDQLGDKEKAIDTAKLFIEAFANSMPTGKSNTFANQTLPQLLMVNIRQDRPVSLVTAFENPVKTKGGNAEPSIVRLLEEEKKVEKFVRKPVCSLIVTMDDDISLPEWAEEEGNLYDLLDEFGKRAEELL*
GCA_001940235.1	MJIE01000001.1	32	cas_type_I-E	MJIE01000001.1_2272	cd09645	Cas5e	2527388	2528113	+	MJIE01000001.1_2527387-2528113(+)_1	MKAIILKISGPLQAWGTDSHFNTRHTDDHPSKSGVIGMIAAGLGCGRNDDETLKKLNELKFAVRVDQPGQILRDYHTVKKDKPDGRSGHTYVTNRYCLEDAVFLVALSSDDDELIKTVENAVKIPYFQPFLGRRALPPTADLFQGIIDGDPITALKKYPWQAAEWYKRKPHKKIHIYADAVLLSDAPSRIRNDEASSFSQRRGRKFNPRREAHIVIDAFSEGANAPDSREEHDAFAAIGEE*
GCA_001940235.1	MJIE01000001.1	32	cas_type_I-E	MJIE01000001.1_2273	cd09727	Cas6e	2528115	2528747	+	MJIE01000001.1_2528114-2528747(+)_1	MYLSQVEIDVLNRRKIKDLTHLGAYHNWVEMSFPDEVGQEIRTRKLWRIDRIRDHIYLLIVSEDKPDLGAMEKYGVPGSAETKCYDKFLGSISEGRLYRFRVTLNPVRAVSQGEGKRGRLMPEITAEQQLAFLESRAERLGFKLMPEEYQIVERSWEPFRKKGQRLMRLSKATYEGILKVTDEELFYNTLTKGIGKKKAYGFGLMTVIPL*
GCA_001940235.1	MJIE01000001.1	32	cas_type_I-E	MJIE01000001.1_2274	Cas1e_WP_035839043.1	Cas1e	2528766	2529698	+	MJIE01000001.1_2528765-2529698(+)_1	MAYAKTKLPQLPRASDRVTFIYVEHARINRNDGAVTVAENRGIVRIPAAMIGILLLGPGTDISHRAMELLGDTGTSVAWVGEHGIRQYAHGRSLSRTSRFLEKQAKLVSNTRTRLQVARSMYQMRFPEEDVSELTMQQLRAKEGARIRRLYRRISQEYGVRWDGRKYDPEDYQGGDPVNQALSSANVALYGLAYSAVSALGMASGLGFVHTGHDLSFVYDIADLYKAEITIPIAFRIASEYEPGDDVGRIARQNVRDAFSDGKTFARIVRDIQFLIGIGAQEDEQIIVDPLNLWDDKEGTIKYGVNYSEV*
GCA_001940235.1	MJIE01000001.1	33	cas_type_other	MJIE01000001.1_2275	cd06127	DEDDh	2529701	2530582	+	MJIE01000001.1_2529700-2530582(+)_1	MPFTVITLKKVPNSLRGDLTRWMQEIATGVYVGNFNSRVREALWQRITDTVGDGEATMSFAFRNEIGYSFQTINAERRVVDYDGIPLVLLPSKESETQGKDKTAGFSNASKIHRARRVVRPEAEHQQTELVFLDIETTGLDVEKDKIIEIGAIKLMGEEEEVFHELIKIKEKIPNTIEKLTGITSSELSSDGVELERCIAEFREFIGKSELIGYNIRFDITFLNKALSNASLPPIHNKTSDLMREAKKRNMFQTNYKLDTTLKEYGIDKVVRHRALEDAKLINQLYNAMNEKN*
GCA_001940235.1	MJIE01000001.1	34	gabija	MJIE01000001.1_2184	GajA_00019	GajA	2438684	2440750	+	MJIE01000001.1_2438683-2440750(+)_1	MILKKMKVKNFRLLKNFELDFKDELSLVIGKNNCGKTSALIILDKMLNSSKVMWEDINLECQKEFYEKIIYFDISEQEKVTSLETVNLQLFIEYDDNDSYANIQKFMMDLNPENNIIVLEFISLISLKKIIELKNIISEKNIEDFKSFSKFMSKNFANFVETKRYSRGFDIESNQITQDRSEEIDNKDIQKVIKVAGIRADRAVSNDDRNHVLSGLTGKYFSSYKAAKDESELVFTKLEEKLEQADKELYKIYNGEKSESGEDIDGIFSDVIDVIKTYGGVENGIDIAIESSISEKNLLSDNTNLSYRQGGDCSLPETYNGLGYLNLIGILFEIETKIQELFEQPADINLLYIEEPEAHTHPQLQYIFIRNIKSHIKAHRKKLLEDKNKQLQILITSHSSHIVSECNFDDIIYLKKNGNTVIAKSFNSLKKEYGGDEQKGFKFVKQYLTINRSELFFADKAICIEGDTERILMPMMMHKIDNKENPEGDIIPLLSQNISVIEVGAHSHIFIPLFEFLGIKALILTDIDAANKNDNGKYVKSHPKEAKYTSNASIKDFFKDTGLDELNDQFGELVEKRPEDKIKNNIRIAYQIPETDGEYQASSFEDAFIALNKDFIIKNKEGLCEYGALKDFSNDEIENGDYYNFALNNVKKKSSFASSLLYFDDENGEEDEKWAVPNYIEEGLLWIR*
GCA_001940235.1	MJIE01000001.1	34	gabija	MJIE01000001.1_2185	GajB_00033	GajB	2440738	2442645	+	MJIE01000001.1_2440737-2442645(+)_1	MDTLTLEKEVLEALQCIKNGENFILEGGAGSGKTYSLISLINALTEELPDIKIVCITYTNNAVAEILSRIENENLCVSTIHEFIWALIRKYQNEIKDILVGLINDDNEKNFKKPKNFSEDLISKEYFENLYVDYDEYYSVTPNDENRVKISHDHILIVAEKMFEKYKKIADILKDIADCIFVDEYQDTSPLVADILLKHLEQSNKKNVIGFFGDSMQSIYDDGVGNLNQYNLTKIVKTQNRRNPRVVIEVANKFRDDDIEQRPSEDTNAPNMENGIIREGSIKFLYGNEADDFISIKEKSIFESWNFSDGKQTKELRLTHKYNAEMAGFKGLYDLYNADLIITLISKIKEKIDKGNLDSDKTLGELALEVKPIYKKVELLDQINGNEIYQSIYSVLEGMSWEEACEKCKVTKESLMSYKLNGMSGRYEANSYRDRILRRLDILEEIIELYEANKFNDFLRITKFSIHDRNDKICLKQAIDYLVSEDNQTIEDVLKFAEVKGLLKEDELFNDYILNKGFYLWERIKKITFNQYRKSVLYLKEFSPICTQHSVKGSEYDNVLLVLESDWNKYDFNTLFGKGSSNSNVQLRTKKLFYVCITRAKKNLIIYMPTNDSDILGKAKDFFGEENVIDISSIE*
GCA_001940245.1	MJIG01000001.1	1	AbiO-Nhi_family	MJIG01000001.1_201	AbiO	AbiO	214505	216013	-	MJIG01000001.1_214504-216013(-)_1	MKPVNIYLLSQVKEEQLFSRYENMLSGRKEEKRTKVHEQLSLCLLVNHLLLSGTSLEAMDGFFYSYTIQHISKEFDLLKFSSDCKKILNIELKSVPVKQTDMEKQLLQNQHYLQHLSNNILSYVYVASKNLLYTLDVKKGLISCAFEHLVEDMMSFGDVFRNDIDALFEASDYLISPLNTPEKFLNHNYFLTNQQEDFKNSILCHLKDSEHNPTLIGISGSAGTGKTLLLYDIAKSCAETSRICMVHCGLLSNGHYYLASHIEHMDVLSIADLNEKTSFSSYQYIFIDEAQRIYQDRFQIIEAAARLHNISCIYSYDPRQVLSNEEFKLDISSRISSMTHYSYKLSNRIRTNKELASFLTSFFDLKRKIYRYTYESVDILFASRFLESVRFLDFYAKEGYTFFNFTRFTYPQQIFDISHDETAILQVIGLEFERVCILIDGSYTYNEKGVLQATGTSDSDYMALKLLFQAVTRTRDKLCIIVVEDLSFFQQILNIKADCLFD*
GCA_001940245.1	MJIG01000001.1	2	cas_type_I-C	MJIG01000001.1_126	pfam13280	WYL	127520	128503	+	MJIG01000001.1_127519-128503(+)_1	MATNDQKLRILYLMHIMLKKTDEKHILNATDLCRILSKEYGIDVDRRTIYSDINTLDSYGLNIIQLKGKNAGYYVGTRKFELPELKLLVDAVQSSKFITESKSRELINKLETLCSEFEAKQLSQQVVIYNRPKTKNETIYYNVDQIHAAIFYNKQVTFQYAEWTVKKELHLRKNGTFYIVSPWSLTWDDENYYLIAYDESEEKVKHYRVDKIQHINMLDIERKGKEYFLEFNLALYAKKTFGMYGGKDAEITLLCHNGLAGVILDRFGQDIWMIPEGENYFRTKVIVTVSRQFFGWITGIGDKIQIIAPEDIREEYKEYLQEVLLKY*
GCA_001940245.1	MJIG01000001.1	2	cas_type_I-C	MJIG01000001.1_128	Cas3c_WP_004513240.1	Cas3c	129012	131528	+	MJIG01000001.1_129011-131528(+)_1	MWVLAFRKRLKKHSLERSYTINNKEEVIVKREYLAHVIYKTRRKQSIEAHLRNVAEFSEKICPLPELKNISYLGAVFHDAGKLGKENQNDFETILQYGEGVHKHNLDHSTAGGRMANDLFKGSAAGRMVSTIVYSHHGVQDCIDLRTGQTLEEKRREKSIEYDLIQQRFFQIYDKYMLEEKCKRALDDFKCINDKISAFLSNHKSGTCGNGFFFIGMYVRLLISILIDSDWTDTACFSEDIPLPVRLSVEKVQVIWKQSANYFENYLSSEVKKNPENCSTLNEYRQEISDLCREASKQKRNLYRLTVPTGAGKTLSSLRFALHHAIEQKKQHIIYIAPFNSILEQNAQEIRNAVGNSEIVLEHHCNVICEDEQKEREYRGLTETWDSPIILTSAVQVLNTLFSEQKSCIRRMHSLCNSIIIFDEVQAFPVKCRELFNLAVNFLTVFCNTTVILCSATQPTLASYEENNICECIEMAGEVKKYMEIFKRTEIIDKTGIYPGGMEIADLKDFVLENIEVYKSILVIVNTTSCARNLFSSLREWCDGSEYQIFHLSNNMCAKNKLDKLEEIKSALKEIKNGKKVICVSTQLVEAGVNFSFGCVIRSKAGLDNIIQAAGRCNRHKELEGLGAVYIIQMSKQAENLNSLPEIITAQNALQKVLDDYRNDPERFGGSLDSQETIKAYYENYHYGLDTGETKFPVKDYNTTLVDLLGKDSIGCKQYKRSHNPKSLKSPFVQAFQTAGKEFEVISNEYKTNVVIEYDETAKRSIQKLESNRLNQEEQRKEMRVLQRYTVSISENKRNKLGNAIHEICDKKILVLSDGYYDHEIGVLDNPKMNTLMI*
GCA_001940245.1	MJIG01000001.1	2	cas_type_I-C	MJIG01000001.1_129	cas_Cas5d	Cas5c	131545	132282	+	MJIG01000001.1_131544-132282(+)_1	LKKYRNTIEFEVYGTYALFSDPVMRVGGEKTSYHIPTYEALKGIVESVYWKPTIMWIVDAVRIMKPIQTETKGIRPIAYNGGNELAYYTYLKDVCYQVRAHFEFNMNHPELEQDRNENKHYNIARRMVERGGRRDIFLGTRECQAFVEPCVFGEGDSYYDTMSGEVEYGFMYHGITYADEAILPEDQNKMTVRFWKPVMKKGGIIEFTRPEECVQKRHIREMQRRVFGEGNFTGLKEFVDEEVDE*
GCA_001940245.1	MJIG01000001.1	2	cas_type_I-C	MJIG01000001.1_130	pfam09709	Cas8c	132279	134183	+	MJIG01000001.1_132278-134183(+)_1	VNWAEELIDLYEKNSDKAGIIEKRNNMSYVLLPPFHTTVTAQIEVTIDENGTFLRAETVDNIKKFTIIPITEKSGSRTAGKEPHPLCDNLKYLAGDYKNYCEDDGVCHDLYIKKLEKWCQSDYSHKKVRAIYLYLVKGTLIKDLLEYRVLKLNEKGILDEKETIQGIPQTKAFVRFIIRSVNSPDECWKDQSLQQCYIEYSRSLEKNKGICYLSGNMESITYLHSKKIRNEGDGAKLISANDSKNFTYRGRFAEKEEAFAVGNETSQKMHNALKWIIRKQGRAFDTLTIVTWESNKLAMPRWDADTDRIVTDYENDCMKWYEEDEQDYISDGNEITSEVFYKALNGYGRQINNTSTMILLGVDAATTGRLSLVEAKTLESARYLENIRKWHEGCEWLHEKWKDGKRSKFLGMVGVRDVADILFGMESKGILTIVDANGKKLYAEVAKRLIPCIWDGQRIPYDYVQRAMIRASNPMAYKERINWERVLTLACSMVKKYRKEIKKEEEWKVALDRTCRERDYLYGRLLAIADRIEYRTYDKEKDGSRVTNAKRYMNQFSQRPFETWKVIEENIQPYLNKLNMIERRYYENQMDEINQLFNIEEYKENCKLNGLYLLGFHSQSYDLKNYKQEKKEEE*
GCA_001940245.1	MJIG01000001.1	2	cas_type_I-C	MJIG01000001.1_131	cas_Csd2	Cas7c	134187	135044	+	MJIG01000001.1_134186-135044(+)_1	MSKLKGKIDFTLFISACNANPNGDPLNGNRPRIDLNGYGEISDVCIKRKIRNRLQDLGQRIFVQSDDRSDDSFTSLKDRADGCEELKAQISNKKKANRDLCAQIACKEWIDVRAFGQVFAFKKVPVSFGVRGPVSIHQAISLSPIDIVSMQITKSVNSEAGKESKASDTMGTKHRVGFAVYKVMGSVNVQLAEKTGFSQEDAELLKEALKTLFENDASSARPEGSMEVCKLYWWQHNEKTPAISSGKIQRGFCIHKNVERPTEFKDYVIEWNVDGCMKPEEFDFV*
GCA_001940245.1	MJIG01000001.1	2	cas_type_I-C	MJIG01000001.1_132	Cas4c_WP_149685095.1	Cas4c	135037	135702	+	MJIG01000001.1_135036-135702(+)_1	LYNEEEFLQLSGIQHFAFCRRQWALAYIEMQWQENVRTVEGKIFHENAHDAGLKEKRGDLLIIRAMPIHSREMGVSGECDVVEFRKSKQGIVLAGREGNYIVTPVEYKRGKPKTNDSDVLQVTAQALCLEEMLFCTIPYGYIYYGETRHRMKVEFTNEIRDKVKSIFAEMHKYYDQQYTPKVKVSKKCNACSLKDICLPVLNKKKSVSRYIENRLLEEEKR*
GCA_001940245.1	MJIG01000001.1	2	cas_type_I-C	MJIG01000001.1_133	Cas1c_WP_008519397.1	Cas1c	135699	136730	+	MJIG01000001.1_135698-136730(+)_1	MKRLLNTLYVTSGNRYLSLDGENVVISEEQKEIGRVPLHNLQAIVTFGYTGASPALMGACAKRNIDLSFMSGNGRFLARVTGEVKGNVMLRKQQYRISEDEQKSIQIARNFILGKVYNARWVLERASRDYALRLDVEQIKRKSAFLAQSLGNIRKCERADMLLGLEGEAASVYFSVFNELILQQKENFYFNGRNKRPPLDNVNAMLSFSYSLLAGMCGSALEAVGLDPYVGFFHTDRPGRISLALDIMEEFRSIMADRFVLTLINKRIIKHEYFIKKENGAVILNDEGRKIFLSAWQSKKQEVIKHPFLDEKIEWGMVPYVQSLLLARYLRGDLDEYPPFFWK*
GCA_001940245.1	MJIG01000001.1	2	cas_type_I-C	MJIG01000001.1_134	Cas2c_WP_035173219.1	Cas2c	136739	137029	+	MJIG01000001.1_136738-137029(+)_1	MLVLITYDVNTQTAAGKKRLRKVAKECVNYGQRVQNSVFECHMDAVKCRQVKNILEKIIDKEVDSLRFYYLGHKYKNKVEHIGAKPGFDVTDTLIL*
GCA_001940245.1	MJIG01000001.1	3	wadjet_type_II	MJIG01000001.1_148	JetA2_00007	JetA2	154578	156059	+	MJIG01000001.1_154577-156059(+)_1	MRVNEKLLKPLTETKYLTTENADRYRSIIRIFYLEYEKLNYWMYQEDVFEELKEDPYFQEYTWEQCQQDLSSLVNWGNLATIQDTKKVSTIEEFKNKKFRYQLTEYSVEIERMVVRLENLFIEGSSLEPTLLERIRIHLSEMENLSEMDDEHIHGWWEDLNNDFKRLNQNYQDYMRDLNSIKAEELMKTKEFLVFKDRLIEYLRSFVKSLQVNVSKIEKLLTNVSDDMVQMFLKRIIQYELSIPRIDVEIKEEQIRDKIRGRWESIYNWFLGKGANGSEASKVFDTTNEIIRKITRYAVRISEQSSNGANRREEYARLAHMFFQCDSIESAHRLSASVFGVEKPLHLKGEIRRDTESINSGVYDEKAKEFIVMPRVRNYREKSQRAGIVERTAEKRKMREKNLRELEAQQKLLRSYVKESRLEFASLPVIEPYVRDVFLMWLSKALERKDKRAKTEDGRNFYIEQSSGEDACVIQCTDGKFQMPNYVIIFEEE*
GCA_001940245.1	MJIG01000001.1	3	wadjet_type_II	MJIG01000001.1_149	JetB2_00001	JetB2	156062	157198	+	MJIG01000001.1_156061-157198(+)_1	MRPIETLLSKRWILKSREKELYYQMKDEVGKIKGFLTEKLGYPVIVNPNLIKIEKIPASLENWMGIQEFTDKIEYVFLCFILMYLEDKEAGEQFVLSELTEYIQSQEKDEPIDWTIYRFRRHLIKVMKFCVKEGIMEINDGNEDSFMKSDAGEVLYENTGASRYFMRNLTRDISEYEKPEDFLKEEWIGMNEDRGIIRRQRVYRRLLMSMGMYQTLNTEEDFYYVKNYRNMIQGDLEALLDCELQVHRTSAFLIMGEDSSLGRSFPEENTLSDIVLLWCHLYREKIERGEIPVPADEDVKIPKEMFTALLEECKKIYGSGWIKTYREMTMGEYCKKIKDYMLQMELIEELHDSIRIHSVVGKIAGVYPETFKVGGANE*
GCA_001940245.1	MJIG01000001.1	3	wadjet_type_II	MJIG01000001.1_150	JetC2_00002	JetC2	157191	161288	+	MJIG01000001.1_157190-161288(+)_1	MNSRWKMYKIGLVDFWYYDEQEFYFLDGRMLLRGANGSGKSVTMQSFIPLLLDGNMRPERLDPFGSRARKMENYLLEEGDGRSERTGYLYMEFKRKEANQYITIGIGMRARKGKKLDAWYFCLTDGRRIGKDFFLYKDLNQKIVYTKTELKNRIGEGGKVFDSQKSYAQYVNQMLFGFDTMEEYKEMLELLIQLRTPKLSKDFKPTIINDILGNSLQTLSEDDLRPMSEAIENMDELKTNLDNVRESLEAGRRIEKIYNQYNESVLYNKALSYREGWKIFQKYENEIGEIQKQIQWTVNAYEEEIRHHEALLQEQKMREQERNSLKDSDATKLKEKELKLEEEIQELGHTVREKEKQYQGKEERRIELEDQKRTYENEKTHSWQQVQENLEEMEEYINEVSFDEFDFMKNDLKNRPEEKYDFSVHRQLLLKYMDKVKAGIQILENERHIQLQYDNEWKKMDECRKEREQAEREYRQYQIQLGEIKDEWIESIYQWERKNEQLKVNREILQEITRRIHAYVYGNDEYEILDPIRKKRYQLEEKLRQEQRILSIEIEEKQKELHEKKKELEEWKNKKEPEPERKEAVIRNRELLKEQKIPYLEFYKTVDFTEALEEEQRNRLEEALLRMGVLDALIVDCEYREKIFALNQGTCDTYIFSDVASVKGNLGMLLEISNEENDILFYQKVSKVLSGLGYDNQEKDCLSWIDLWGNYKSGILEGTITGEYQAKFIGARTREIYRDKQIVLLEEVCSQLSQKIDNLQEKLHTIQNGIGDLIDEWKKIPDFDDLKVAAREFEYRENLLEKKIYQVQEQQDIVKKRREELDEIRMQVQKICAEAYLTARLDVFLQARDDLSEYQNLLSQLQLNQQSFLAKIHDIHTTEGYIEEILQDMDDILYDQNKAVSRQKGLLLEQKMIQEQLKLTDYEALKEKLDECIKRLASLPKEIELSIEKKTSLSKDQEMYRGKLEELQIQYLKQQDKVIKLEEVFREENQLDYVSKEYVQTKDMLDQAYKICKEFGGKFAKKSQDDISGNMREAFHANQIYLRDYNLSIETLFEMWEEQEKELNLRIRRIDIVGKYRGITISFLNLLQKLENDVEEKTRLLNDKDREIFEDILANTISKKIRSKIQSSKRWVDEMNRLMDSMQTSSGLRLSLKWKNKRAETEEQMDTRMLVQMLEKDVEIMREEEVDQLSAHFRSKINEARKRLDDSNNIQSFHSIMKEVLDYRKWFEFQLECQKAGEKKKELTDHMFFTFSGGEKAMAMYVPLFSAVVAKYSSARKEAPRMISLDEAFAGVDEMNIKDMFRLMVEFEFDFIINSQILWGDYETVPAIAIYQLLRPENVKYVTVISYVWNGHVRTMEEKIGDSFE*
GCA_001940245.1	MJIG01000001.1	3	wadjet_type_II	MJIG01000001.1_151	JetD2_00002	JetD2	161272	162561	+	MJIG01000001.1_161271-162561(+)_1	VIHLSKNDELMSECQNYFKKRPVFDKLFLGFKKKYESFGRMGGTVALRNLSLDEKKQLGGFFQKDYCMNKTVSISMKNMEMALGNSKFSNFSWEDILEEYFGEALKGKKEEIEKEKEERQRFFEHMMNEYADEKGASWLMYIGSEHGKGYQLFLQQYKEDPVKLECVLSHVLASIPQLPVFSSRKERLAVFAANMTGNPHFYDAETLAERLLILFLNFYFSKDDNKETSGPEQKSMIFYQAGIMRDDISNHIMAYGIHGKDENGNIHSGIEGFFKRKEPIILTLYTLGKLEEIWATEDKVYVVENPAVFSWLCEQNPEKSVVCTNGQLRLAAFVLLDQLSKHSVLYYAGDYDPEGLLIAQKVKQRYGEQARLWQYHLEHYQKYLSEVVLAEERLKKLEKVNLSELQEIKKRMLEEKRAVYQENMLDEYR*
GCA_001940245.1	MJIG01000003.1	4	PD-T4-6	MJIG01000003.1_109	PD-T4-6_WP_203635815.1	PD-T4-6	132336	134216	+	MJIG01000003.1_132335-134216(+)_1	MLEAGAKLGGRYEIIKKIGAGGMADVYMAKDNKLGRFVAIKVLKEEFSSDENFLRKFDIEAQAVAGLLHPNIINVYDVGIEGDVHYIVMELADGITLKEYIRNEKRLTAEDTVNFSIQIAEAIGCAHEHKIIHRDIKPQNILVSSYGAIKVTDFGIAKAANSNTMTSTAIGSVHYLSPEQARGGFSDSRSDIYALGITMYEMVTGRVPFDHENGVTIALMHLQNDAIPPREINSNIPKSLEKIILKCLAKKPEERYQTAGELIVDLKKVFEDPEGSFVKMPVFVDDSPTQLIGDAEISQIKSQIADRSIEKSELSNTEIKKQKASKQEEGMVDGDEEEDIAVSGKLEKLVVILAIVVAVIIAIGIFSFIGKASGLFKVGKNNVTTENTANVAGDTSTEEYKTTTVPDLYKLTAEAAEEKLDAEKLKCQIEYEESDEVQLGCVIRQNIEAGREVEEGTTVIITVNSGEVKKSVPQVTGQTQAAATKILRNIPFRVSVQEKYSDEVAEGIVISQSPDAGKKAAKNSTVTIVVSKGSSKVTVPSLTNYTQSEASRQLRNMGLVLGNVASEYNDDVKKGYVIRQGVAAGTKVSNGTAISIVISLGPKATEEPTTTEEEHEPDTEEEEDYE*
GCA_001940245.1	MJIG01000003.1	5	PDC-S15	MJIG01000003.1_409	PDC-S15_WP_206299025.1	PDC-S15	445733	446482	+	MJIG01000003.1_445732-446482(+)_1	MGEMYTICNLGDLVEVIEKIEENEIYWYRGHGNKNWPLIPSVQRVPYLGREQYLANDFYMKASVTLRDKPDFRNYSAWLSIMRHYGLPTRLLDWSRSPLIAAYFAVEDWKRRSDRDACIWILSPSRLNAEEGFQDYLYSIDSHTALQMIRPAFKKEYVPENPAVIDRILACYPIEHDMRIYVQQSAFTLHNTNRRLEDIKEEGLLRKIIIPGEVKEQLAYELDIMGISLSHVYPDAQNIAKELSLREKD*
GCA_001940245.1	MJIG01000003.1	6	cas_type_III-A	MJIG01000003.1_488	pfam09659	Csm6	521185	522513	+	MJIG01000003.1_521184-522513(+)_1	MKRVLFSPIGGTDPISNDRDGAMLHICRKYKPDYVYLYLSKEMIEFHQRDNRYLYCLEQLGKKLDHHFEVELIERNDMKEVQIFDSFINEYRDILNYIVKKHPECEYYLNVSSGTPAMKSSLQMLSLLMDHKMIPIQVSTPVKKINPHLEDHEEYEVELYWEFNEDNDSSLYEDRCIESKGNNLLDQIKKQIIINHIYSYDYVAAMTVAETLVNPLSENVLSYLRAANWRLQLNIYGIQTELKERKSDILPVRNEKYRNIFEHILNLQIKLRKEEYVDFVRGLTPVIMDIFQIAVEQCEHLNYKDYISKNRYGVDCWDRDKVYKNPRLRQALERFFKDHAKYKEMYSSNLAPVLEEFSDNQEIAVLSKEIRSIESKVRNLPAHEIISVTKDWITRHADGNTPEQILEKLKRYTMLLNIGIKKEYWNSYDDMNALVVDMIKRE*
GCA_001940245.1	MJIG01000003.1	6	cas_type_III-A	MJIG01000003.1_489	Cas6_IIIa_WP_087192841.1	Cas6_IIIa	522515	523270	+	MJIG01000003.1_522514-523270(+)_1	MLAKLELQIEYDYKEKLSYQISSVMHGILMEYVSSDYGDKLHLNGTKPFHQYVSQISENGFLWTICTLNQEAKENIIDSLIIQNHFLMKHKNLELTVKNRELTVISYDKLIEKYYFQQQHRDITIQFVTPTAFKSQGKYVFIPNIKLLLQSLMIKYDAFSDETNVGGQEVLEHFEQYAFIKKYHLRSVRYSLEGVWISGFLGEITIRINGPEPLVNLAHMLIRFGEYSGIGIKCSLGMGTMIVKEGKGNDR*
GCA_001940245.1	MJIG01000003.1	6	cas_type_III-A	MJIG01000003.1_490	Cas10_IIIa_WP_087192840.1	Cas10a	523260	525617	+	MJIG01000003.1_523259-525617(+)_1	MTDDQLRVIAGGLLHDIGKVIYRAADHKNHSESGYQFLKEDIGIKEKEILNQVRYHHYKSLSQAKLDKQSLAYIIYIADNIAAAMDRRQKDDGEKGFLRDMPLESVFNIINDNDEQKHYMPTMLDVEDTINYPTEKPITYTEGFYAGIREKIKNCLIDFKMDDEHINSLLAILESSMTFLPSSTSREERADISLYDHVKMTAAIGSCIYEYAQEQGYEDYKVAFVKKAEQFYDQKSFLLYSMDISGIQDFIYTINSKGALKGLRSRSFYLEIMMEHLIDELLFHLDLSRANLIYSGGGHAYLLLSNTKKTKDIIQHYEKEINQWFLEYFQTALYIAGGKATCSANDLCNKVDGSYKAIFREISTEISKNKMHRYTADQILTLNKEGIPDGERECKICRRSSKLKTDDVCEICWSLEKMSSAILNRDGSVSSFYTVLNRKEEGALPLPGDKWLSYDSEKSLRKRMKEDDDYVRAYSKNHMYSGFSLATKLWVGDYVNGNTFEELAENEEGIERLAVMRADVDNLGQAFVQGFEHKKYGDRYVTLSRTATFSRKLSMFFKYHINGLLEHGEYMLSDQRKPGKRKAVIVYSGGDDVFIVGRWDDIIGFAIDLYDSLKKYTQSKLTLSAGIGIYPAKFPISVMAKETGVLEDVAKQLPGKNAVALFHKDFIFHWDELIEKVIEEKLKLLQEYFEEFDEKGKAFLYQILELLRNRKDDKINIARYAYLLGRIVPESKDKNESKEEKRKELYDRFSRQMYQWMRDDTDAKELEMAIYLYVYMNRTKEEKDG*
GCA_001940245.1	MJIG01000003.1	6	cas_type_III-A	MJIG01000003.1_491	pfam03750	Csm2	525610	526041	+	MJIG01000003.1_525609-526041(+)_1	MGRRGYYEKKKISTILSEENYVDIAEDIIKKRIVRDNNYKIKLTTSKIRTILDLFNEIRNDVIYDSQKELSKDIIGRIQYLRLRIIYECGREENKGVVKDFIECSDILSIIKTIGHDKNKFLLLSKYIEGLVAYHKFYGGKDN*
GCA_001940245.1	MJIG01000003.1	6	cas_type_III-A	MJIG01000003.1_492	cd09684	Csm3	526051	526713	+	MJIG01000003.1_526050-526713(+)_1	MFSKIIISGKIEVVTGMHIGGSTQFSAIGAVDSPVIRDRYTNLPIIPGSSLKGKLRTLIAKAYSEKAMLGGHNSDPEVVLRLFGSSEKGNIKSSRLIFSDMILSNSEELKEIGIHSATEIKFENAIDRLTALANPRQIERTIRGSQFDLELIYNVEEKADINEDFQAIADGLKLLHYDYLGGHGSRGYGKVRIKDIYAEVVVGDIDAGIMESCNKILGEV*
GCA_001940245.1	MJIG01000003.1	6	cas_type_III-A	MJIG01000003.1_493	cas5_csm4	Csm4	526715	527647	+	MJIG01000003.1_526714-527647(+)_1	MKYKVLKLQFKTGLHIGNGLLSGSESVIYADTLFSALCHEALNFPNGIRHLYEKCKTNRLKFSDALPFIGNAYYVPKPLLSISSEDEGNSVKKKAFKKLKYIPINLLQTYLNGNLDAEAESKKFQDFGSYEMRTSAKVNRDDDAEPFHVGCYHFNKGNGLYICVGYEEEEDFDYFSELMECVSYAGIGGKRTSGYGKFNLKVVPVPKELERRLSGNVYADYISISLSMPQENELKRICGSSNYLLIKRSGFISSPYYENEFRKKQTFYGFASGSIFNVQFEGDIYDVSCGGKHPVYQYAIPFFMGVSSNG*
GCA_001940245.1	MJIG01000003.1	6	cas_type_III-A	MJIG01000003.1_494	cd09662	Csm5	527640	528752	+	MJIG01000003.1_527639-528752(+)_1	MVKDYLKHYRITLKTHGPLFIGSGEVLGKKEYIYDRANKKAYILDTKKMFSGMLKNRMVYEYEKYLLNEYRDLGIWLREHGIRKQEYQQWSNYVLDCSATEIESRENRNKEIHLFMKDQYGKPYIPGSSLKGAIRTILLGNAVIGNAAYSDNAESIVRNSQRRVKQNKYLQREIKNLEVDVFHTIKRKEKYVKSNAVNDELSGLRISDSKPLETDCLVLCQKIDRHIEGKDRNMPLLRECIKPGVEITFELTIDTSVCNYSEQDILNAISRVYERNSAFYKKFGNINDSGNHMLYLGGGCGFVTKTIQYCLYPEKRAVQINANIMTKLTPRNHGHGKDIKYRVSPHVKKLTRYSGREYEFGLCEMNISKM*
GCA_001940245.1	MJIG01000003.1	6	cas_type_III-A	MJIG01000003.1_495	Cas1_IIIa_WP_158094482.1	Cas1_IIIa	529674	530678	+	MJIG01000003.1_529673-530678(+)_1	MSYLYVMEHGATIQILGGYFVVKYKNGMEKRIPKETLEAISLFGNISLSINVIEECLRRGIPVNYYSKRGAYYGRLESTRHVNIFRQKKQLVLSDDDKFSLELSKRMIQAKIHNQKVILRRYTKNTSSNTSDCIKSLNIAESKVKDAKSTDKLMGYEGYASKSYFKGLEQIVGEEFHFHGRNRMPPKDPVNSMLSLGYTILMYEIYGQIESRGLHPYAGFLHKDRERHPTLASDLMEEWRAVIIDATVLNLIRSEEIKADMFETLEETGGVILNKQAMKVFIMSLEKKLMTEMNYLKYIDYRCSFRRAFWLQIGQLIKAIEAENPEIYEPIRIR*
GCA_001940245.1	MJIG01000003.1	6	cas_type_III-A	MJIG01000003.1_496	Cas2_IIIa_Cas2_IIIa	Cas2_IIIa	530683	531009	+	MJIG01000003.1_530682-531009(+)_1	VSYVIENYFMDDEVVVKKKKYLILIIYDIVSNKKRVQFAKYLEKFGFRVQKSAFEARLTREKYEKLIQGIDDYASGEDSIRVYKLNGYGEVRIWGTHKEIDDEEVIII*
GCA_001940245.1	MJIG01000004.1	7	DMS_other	MJIG01000004.1_695	MTase_II_00173	MTase_II	745414	746376	-	MJIG01000004.1_745413-746376(-)_1	MTEELKTDIIINRDALFALRELPDESVNCCVTSPPYYALRDYGLDAQIGREDTPEEYIERLVAVFHELKRVLRSDGTFWLNIADTYCGTGNKGYYADPKNPKGRNGQQTAKNARAPGCKQKDLIGIPWLLAFALRADGWYLRSDIIWQKENPMPESCKDRPSRCYEHIFLLTKSKKYFYDAAAIAEPIAATTAARYRTGRGAGHKYADEVPGQGKVQGINRTRSGGYYDEALIPTMRNKRDVWLINTVPYSGGHFAAYPPKLAETCIKAGCPKGGVVIDPFLGSGTTAAVAKSLDRHYIGIELNIEYCALARARIGGVQP*
GCA_001940245.1	MJIG01000004.1	7	DMS_other	MJIG01000004.1_696	mads_8	mad8	746373	748814	-	MJIG01000004.1_746372-748814(-)_1	LQKEPTKKAAGKRNAGANPPRKLSRAEKKQIAEVIRQAKGDGKAHTAQQTIPYLTMYPDGICKVSEKKYSKSIAFEDINYQLAQADDKTAIFENWCDFLNYFDASVSVQLSFINQGTQREQAEKAINIPAQDDAFNSIRTEYSDMLKNQLSKGNNGLVKHKYITFSIEADNPAAAKARLSRIETDVLNNFKVLGASARPMTGYERLNVLHGVFHPEGKPFSFDFSWLAPSGLSTKDFIAPSSFHFGEGRYFRMGRKIGAVSFLEILAPELNDRMLADILDLETGVIVNLHIRSIDQTEAIKTIKRKITDLDKMKIEEQKKAVRSGYDMDIIPSDLATFGSEAKNLLQDLQSRNERMFLLTFLVVNMADTKRKLENDIFAAAGIAQKYNCALTRLDYQQEAGLMSSIPLGENLIPIQRGLTTSSTAIFIPFITQELFQTGAALYYGLNALSNNMILCDRKQLKNPNGLILGTPGSGKSFAAKREMTNAFLITDDDIIICDPEAEYFSLVQRLNGQVIRLSPTGKGIDGKPQYVNPMDINLNYSEDDSPLALKSDFILSLCELVIGGKEGLQPIDKTVIDRAVRNVYRPFLANPDPANMPILGDLYDELLRQPEPEAARIASALELYVSGSLNVFNHRTNVELSNRLVCFDIKQLGKQLKKLGMLIVQDQVWNRVTVNRAEKKSTRYYMDEFHLLLKEEQTAAYSVEIWKRFRKWGGIPTAITQNVKDLLSSREVENIFENSDFVLMLNQAAGDRAILAKQLNISPQQMKYVTHTEAGEGLIFYGNVVLPFVDRFPKDTELYRVMTTKPEEVGEA*
GCA_001940245.1	MJIG01000004.1	8	PDC-S04	MJIG01000004.1_407	PDC-S04_WP_002996767.1	PDC-S04	449099	449989	-	MJIG01000004.1_449098-449989(-)_1	MRYLSVTEIAKKWDVSERSVRNYCAQGRVNGAFLTGKTWNIPENAEKPERTNKRKEEPITLLDILKEQKSSKYSGGIYHKTQIDLTYNSNHMEGSRLTHDQTRYIFETNTIGVENEVLNVDDVIETANHFRCIDMIIENAKTALTEKFIKELHLTLKNGTSDSRKDWFAVGDYKKLPNEVGGMDTVLPEEVADRMKALLAEYNAKDEKTFEEILDFHVKFERIHPFQDGNGRVGRLIMFKECLKYNIVPFIIEDNLKMFYYRGLKEWNNEKGYLTDTCLTAQDKYKAYLDYFRIAY*
GCA_001940245.1	MJIG01000004.1	9	PDC-S07	MJIG01000004.1_415	PDC-S07_WP_110056698.1	PDC-S07	454062	454457	-	MJIG01000004.1_454061-454457(-)_1	MKTIKVVAAIIIENGNVFATQRGYGEFKDGWEFPGGKVEANETPEDALVREIKEELDTEIEVLELLDTVEYDYPKFHLSMECFICKMKSGDLILKEHEAAKWLTKETLDSVDWLPADEGLIGKIEEYLGRN*
GCA_001940245.1	MJIG01000004.1	10	PDC-S51	MJIG01000004.1_403	PDC-S51_WP_168354203.1	PDC-S51	444377	445525	-	MJIG01000004.1_444376-445525(-)_1	MGIDVNEMRKIDAEMHGLSLCDDGMTFYYDETGNCGKLILTDNGVNDETALECDFILGGVAFDGEQCPADTGQLLQDLKLQSSIKELKFKHMTRSGKSFLEFMGNSRVTTYMEWLHNSGLYIHYATVNSLYYGLVDLVDSIWEYRPEFAFNFEWVQYLKSELYNFCMEYLDEVLPLLHKYQFPNISREDKRAFCLEFCDFIQSYNDDTTEAGFGMEVLRQMLKDVGRHGNISLLYDNDSNILVSEYYTFYLSRCYTYKNAKHYFDFEKVIKAKMDETELISNGAPFKNYEFVESKETELIQISDVFVGVLSRVFRYLDSITVEDIEEIDRVKYAQAIENLQKLYELIIRADRKHPMLIQNANDMRLTQMRMVKLELLIGGTV*
GCA_001940245.1	MJIG01000004.1	11	RM_type_I	MJIG01000004.1_402	REase_I_00001	REase_I	441240	444380	-	MJIG01000004.1_441239-444380(-)_1	MSYDYSENILVQESAGNLLRDELGWDVRFAYNTEILGKNGTFGRESYKEILLSRYFREALKKLNPWINDSQISEAQKLLENRLSTSSLLQVNEEKYFLVRDGIPVTVKKPNGQTETKKAAVIDFQNPDNNYFLAIKELKIHGNLYRRRTDIVGFVNGIPLLFVELKKNTVDVQNAYDDNYTDYQDTIPHLFYYNAFLMLSNGTEAKVGTLGSKYEFFHEWKRLAEEDQGSVALETMLRGICKKENFLDLFENFILYDHSGGHTAKILARNHQYLGVNEAMKAYAARKLNDGKLGVFWHTQGSGKSYSMVFLAQKVRRKFEGSPTFVILTDREELNSQISDTFENCGLLGKTKASQFIATSGDDLVQKLKGNPSFIFTLIQKFNKSNAEPIYPDHDIIIMSDEAHRSQYGIFADNMMKLLPTSARIGFTGTPLLSSDNITARTFGGYVSVYDFKRAVEDGATVPLYYENRGEKIVDLHNPEITEQILDAIENADLDVDQQDKLEAEFAKEIHLLTAEPRLKSIACDFVNHYSDLWTSGKAMFVCLNKVTCIRMYNYVQEYWKDEIKKLKAKIKTATQQEAQELERKLKWMEKTEMAVVISQEQNEIQTFKKWDLDIKYHRAKMEKRELDKEFKDSKNPLRVVFVCAMWLTGFDVKCLSCLYLDKPLKAHTLMQTIARANRVSEGKSNGLIIDYIGIVKALRKALADYTANVGGNGGTDPTVDKDELIARIIETIAKAKAFLSENDFDLRMLIDSYDFMKLSYLQEAANAVCGTIEDKKTFTTYASELNRLMKYTDRDDITGHTRKEYEAIAAIYAELQKKRKHVNTTDLMVQINAIISSYVEIQHTPMMVREEPRRFDISAIDFDLLRREFAKVKKKNLVLKDLEELIQMKLDRMLFTNPDRINYYERYQQIIDDYNSEQDRATIEKTFMDLMDLANSMNQEEQRYVREGFASDEELSFYDMLFREDLSKNDIKKLKEVAASLLQKVKAKISELDHWTDKQETKSVVDNLIRDTLWNELPECYDELSISMYRQQIYEYVYTRYKEVA*
GCA_001940245.1	MJIG01000004.1	11	RM_type_I	MJIG01000004.1_404	Specificity_I_00041	Specificity_I	445545	446768	-	MJIG01000004.1_445544-446768(-)_1	MIWEKTTIGKHCTVTSSKRFHLSDRSDSGIPFYCSKEIIQKVNGQEVTDCDYIKEEAYEEVKKKFGVPECGDLLITTRGTYGIPYIYNAEDKFYFADGNLTWLKGFDDQLMAEFLYYWILSYEGQKKIDAIAKGTAQKAVPISLIKDIELSIPDVETQKNIANILKSYDDLIENNQNQIKLLEEVAQRIYKEWFVDLRFPGHEDVSIIDGVPEGWKKDKAENFFDITIGKTPPRAEKQWFVDGNTGVPWLSISDMGNSGVYAFATSEGLTQEAVKKHNMKVVPSGTIFVSFKLTVGRVSIATTDMCTNEAIAHFYTDDDFKQAYTYCYLSNFEYDTLGNTSSISKAVNSKIIKAMPFVMPNESTILAFDRLVDPILNEIKNKQATCIKLKEARDRLLPKLMNGKIEA*
GCA_001940245.1	MJIG01000004.1	11	RM_type_I	MJIG01000004.1_405	MTase_I_00018	MTase_I	446765	448585	-	MJIG01000004.1_446764-448585(-)_1	MINIRKLEAELWESADLLRAGSKLTSNQYCIPVLGLIFLRYAYSRFKMVEAEILKNRPSRGGRVMPIEASDFAAKSALFLPKEAQYDYLVNLPSDISSAGLVNKDGHAMNSLGEVVNNAMALVEDQSEQLGGVLPKDYTMFNDDLLGELLRIFNNSALDEVGGDIIGRIYEYFLNKFAKNIASDDGVFFTPKSLVKMIVNIIEPKSGILLDPACGSGGMFIQSGDFVNQSGMNANSTMTFYGQEKVEYNAQLCLMNMAVHGLTGVIKSGDEANSFYHDAHNLDGCCDYVMANPPFNVDKVKAESCENAKRLPFGMPGINKNKEVGNGNYLWISYFYSYLNERGRAGFVMASSATDSQGKDKDIRQKLIETGHVDAMISAGNNFFYTKSLPCSLWFLDKGKNEEIKDKVLFIDARNYYTVVDRTLNEWSEWQLKNLNAIVWLYRGETEKYKALLEEYKAVLGNAVSFEEALGLLKEELKDLQKRAKIEVEAAAKNEKKRVQAYYDEAISAKNEEITVAKEAVWLYEKFGDGVYADVLGLCKVADIAEIEEKGWSLTPGAYVGVAPVEDDGVDFAQRMAEIHRELLSLQAESNDLMETISKNMKEMGL*
GCA_001940245.1	MJIG01000004.1	12	RM_type_IV	MJIG01000004.1_416	mREase_IV_00004	mREase_IV	454467	457424	-	MJIG01000004.1_454466-457424(-)_1	MKQEKIVELKQGLTTAFINQNVSSNLAYRPQFVSNNYKEGRKVISSIEDELLSCEEFCISVAFMTKGGITPLLQTLKELERSGIPGKILTTDYLTFSDPEALRMLAKFNNIEIKMYITENEKEGFHTKGYIFRKEELYRIIIGSSNVTLSALTTNCEWNTKIVSTEQGEYTQNVVSEFDQLWNAKQALPFEQFIESYTDLYTRNKIIQKQKEMARQSEVPSLDVYRLQPNSMQVGFINNLQKIYDAGEDKALLISATGTGKTYASAFAMRELGFGRVLFLVHRNQIAKQAMKSYRKVFGGKVSLGMVTGKYQNYDADFVFATVQTLSKEETLEKYTPTAFDAIVIDEAHHSAANSYKKVMDYFTPQLWLGMTATPDKRDDNLEGRNIYEIFNHQIAYEIRLQDAMEEDLLCPFHYFGITDLEMITDAGKSKEAKVESFRYLTSDERVSNVMKQAEFFGHSGERVKGLIFCSRIDEAKELSRKFNLNGWRTLVLSGSDSEEARAAAIERLAGDEGEDALDYIISVDIFSEGVDVPEINQVIMLRATKSPIVFIQQLGRGLRKAEGKEYVVILDFIGNYQNNFMVPVALSGDRSYNRDNMRRYVMEGCRVIPGASTIHFDEIAKSRIFKSIDKIKGIKEIIRKSYWDLKYRLGRTPMLIDFYENGEVDPLVILDHYKTYYQFLKCVDCNSCTEELSEKELLNLEYVSKVVARGKRPHETELLSELIDKDEINKSSLMQKIAVEYETDVNDYEIESAISNLKGMFVSKDAEEAKYIQIEMVQNSNSGMIRRMANFYERLSHPVFYSYIYDLIKISRARLHDMYKGKTEENEFVLYEKYSRRDVCQLLNCKRDLSSTMYGMKRIGEDACIFVTYHKKEDTSGKEYLEGKPDYADEFIDNQIFMWDTQIGRGIDSGYTKEVLTAKRRHLFVKKSDSEGSDFYYMGLFDVVEAKPGKKKDNNGKMREITKMKARMHHEVREDLLNYLQCSV*
GCA_001940245.1	MJIG01000004.1	13	SoFic	MJIG01000004.1_1347	SoFic__SoFic	SoFic	1440976	1442022	-	MJIG01000004.1_1440975-1442022(-)_1	MRSFDYIKTPEQLLKPEIVQMVGSIHEHKGKQELFLEANIDELKTLLEVALIQSTGASNRIEGIYTTDKRLEELVSQNAESRNRSEQEISGYREVLATIHESYGYINPRPNIILQLHWDLYSYSQGNVGGSYKNSDNVIAETDAKGHQKARFLPVSAFQTAEAMNELCQNFLEAWEADHIDKLILIPMFILDFLCIHPFNDGNGRMSRLLTLLLFYKAGYIVGKYVSIEMLIEKTKETYYEALQASSSGWHENENSYEPFVKYYLGIILKAYNEFEGRVEHLRNRSLSKPDRIKAVIDNKVGKITKKEIMELCPDISKVTVERTLTKLVKSGYIAKVGAGPSTGYVRI*
GCA_001940245.1	MJIG01000004.1	14	SoFic	MJIG01000004.1_1358	SoFic__SoFic	SoFic	1447810	1448856	-	MJIG01000004.1_1447809-1448856(-)_1	MRSFDYIKTPEQLLKPEIVQMVGSIHEHKGKQELFLEANIDELKTLLEVALIQSTGASNRIEGIYTTDKRLEELVRQKAEPRNRSEQEISGYREVLATIHESYEYINPRPNIILQLHRDLYSYSGGNAGGNYKNSDNVIAETDAEGHQKARFIPVPAFQTPEAMNELCTNFLEAWEADRIDKLILIPMFILDFLCIHPFNDGNGRMSRLLTLLLFYKAGYIVGKYVSVEMLIEKTKETYYEALQESSNGWHENENNYESFVKYYLGIILKAYSEFEGRVEHLKNRSLSKPDRIKAVIDNKVGKITKKEIMELCPDISKVTVERTLTELVKSGYIAKVGAGPATGYVRI*
GCA_001940245.1	MJIG01000004.1	15	gabija	MJIG01000004.1_400	GajB_00001	GajB	437273	439126	-	MJIG01000004.1_437272-439126(-)_1	MKIVASEKWIPCDGVVLEDNANAAVKAKGNVLVVAGPGAGKTELLAQKASYLFQTNICRDPQKILAISFKNDAADNLKKRVIKRCGKEVESRFISMTYDAFSKSLVDHFRFALPESIRPESSYLVNDADIIDAAFKKAGYNNPQRLPAYKLRTYYDSVLGNVQLPYTKNDLGERVWGLLLKGFDDYKPTLSFKMISILSEYIIRTNPKIKRGLQLTYKYVFLDEFQDTTGLQYGLVKQCFLNSNSIMTAVGDNKQRIMVWAGALKTVFDDYKREFNAETKKLIMNHRSAPRLVDLQRKMYASLNEEDSAICVSDKWKPEDGTITLFIAKDDEQEATALSKQIASKIKSGLEPNRICILCKQKPANYTERIIDELKKLQIYARVEDDYQNLIKEPIVEMLISILRLAVDIKHPHDWEYVVLKTSELWNVASYQSDDDYLKMQEALDAEIELLGSMMKNVASKREFQELLKHAIEFWGGNRIKANFPVYGQGTYLKEVLTKFKDYMWNELETTEKDWLLAIENFEGLHSVPIMTIHKSKGLEYDVVYFVGLEDSAFWSFKNQPEEDRCAFFVALSRAKKEIFFTFCQYRYMSKFPKQKHDDINEFFELLKIPGMAKIIE*
GCA_001940245.1	MJIG01000004.1	15	gabija	MJIG01000004.1_401	GajA_00030	GajA	439089	441194	-	MJIG01000004.1_439088-441194(-)_1	MKLSKIKLCNYRCFGNSEQVINIDDITSFIGNNSSGKTAVLLALNCMFSDNAADRVLKRSDFHLPKNMKPEEMESQELYIEAVFTFDELEKGEDGSSSVPAFFKSLIVDNPDGTPYLRIRLEASWEKSSNIEGAIESKIYYITCPESVPITDEYRISPLRRDLDRIRVIYVPAVRDPSKQLKNVSGTMMHQIMNSINWSQSTQEKVKTKIQELNDQFLEEKGVSILGTSIHTQWEAYDSDTRYSNAQLRFNSTDIDSSIKKSEVVFLPTVTGKECTIDDMSDGLRSLFYISLVDSILDVEAKIQQEIDTEPEHVSFNHTPPVLSIIALEEPENHIAPHLIGQLVANLKKIGEKNNAQAILTSHSTAIIKRFDPEKLRYFRLNTGDCTTIVRSITLPDKEKLADQYKFIKEAVKAYPELYFAKLVVLGEGDSEEIILPKIWNAKNGDVDTSGISIVPLGGRHVNHFWRLLNDLNIPHITLLDFDREREGGGWGRIKYVLEQLIQNGYPKSELLKTESGCLSDEEFGDMHTWDVNDSDFLQSWISCLERYNVFFSTPLDIDFLMLEHFGDVYKSLLGKKEGPRLMVKEKGESIQKYIKDIEGKEPAYPEYIDRIADDVRHSLKECGGNGKTYSEEQKKLMVWYTYFFLNRGKPSTHIEAFSKISDEMQVSMMPPVFARMITAAEKVLKENAYEDCCIRKMDTM*
GCA_001940245.1	MJIG01000004.1	16	septu_type_I	MJIG01000004.1_211	PtuB1_00011	PtuB1	225922	226572	-	MJIG01000004.1_225921-226572(-)_1	MIYIQKGKEPVSLIQQKNTPSMSFDDLDKTEIRNQLLVEQKYLCAYCMRRIRDNNSLKIEHYHARNKENEMDYKNLLAVCDGNQKRKSETGRIDPRRFTCDTKKGNNTLTLNPQKKSDMETIYYDNSGKIYSKNSVYNKELNEILNLNDKYGTLISNRKAALKPVIHKLNEIPKGKSAETLLRKLEKVYNNTDSLGQYQEYVGIIQWYIKKHLKRY*
GCA_001940245.1	MJIG01000004.1	16	septu_type_I	MJIG01000004.1_212	PtuA1_00034	PtuA1	226586	227872	-	MJIG01000004.1_226585-227872(-)_1	MFLNKISLKNFRCFEEIEIDLNKEYTVLVGVNGAGKSSVLDGISLALGSYIAGFDGISSNGIGQDDARLQMFELGSRMDGEAQYPVEIYADCNINEKKIEWTRSLQRPNGKTLITGAKKIMDYARKIQEEIRKGNKDIILPIIAYYGTGRLYMQKKQKKNQNQNTKFTRTSGYIDCLDSASNDKLMMRWFEQMTMIEIQEGEKIPELEAVKMAMARCYAGANNDKNNVKFEYKLKTHEIEITFDGCNGREKLSMKMLSDGLRSTISMVADIAYRMAVLNPQLLEHVLDETTGIVLIDEVDMHLHPEWQKRIMEDLHFIFPKVQFIVTTHAPSILANIQKEHILLFENYQVYKPINATYGRDISTILREMMKVEVRPDVITKLLDSFYHNLSVENYEEAKKELEKLEDILGDNDSDVVEAKISYDVEQI*
GCA_001940245.1	MJIG01000005.1	17	DMS_other	MJIG01000005.1_117	mads_3	mad3	126054	128627	+	MJIG01000005.1_126053-128627(+)_1	MFEAGLEFLRADFHLHTQKDKEFSYSGEPNDFVKSYVSALKQANISVGVITNHNKFDKDEYKALKKAANKEKIFILPGVELTVKEGSNGIHTLIVFNPDEWLENGNNHIQTFLTTAFATISNPENRNTKCCYDLKNTLEKLEEYGKDYFVIFAHVDQGSGLFNECGGGLLESLSGLAPFRKRVLGIQKSRTRDNINKFNRCFGYIPALIEGSDPKSLKDIGKGDKQTYLKIGEYSYAAIKFALQDYKSRVAESLPERRHGYIESISFQGGKFDGQTIRFSSELNSLIGIRGSGKSSVLEAIRYIFDLPLQTDKEYKESLIKNIFGSGGKATLSVVDKHGKRYTISRIYGEQSNVIDENGIDLNIQPSSLVDGIQYFGQKDLSNSADHENGLLEKLVGGKIGKSTEITSCVSELATAISELIDANKIPEQIEECNIRKSEVEHKMSIYKEKGVSEKLKKQTGYTTDKTKLDSVKGRIDSTVRELKQCYDKNKDVALSLQGVESIYNPDIIKKAQNILSVIGNEITKIGEAVNQIEESSSEFATVITDLSKKIEGLSDEFAEIKREIQDDTLDIDGFVKMTEELEKHKENLKQLDERAKSRKQIESMFKKAVRERNDILLAQFNAYKLEIQKINESQSELNITIDFKGDRESFKSQMKADFRGSGISEIKYQSLCDTFRDYVELIEDWILCDGIKIKEIISASEYTKLDKKLQDQYSDLLKNQVPNKVEIYYHEKLLRHHSIGQRASALILFILMQSDNDIILIDQPEDDLDNKIIYDEVITAIAEKKQEMQFVFATHNANIPVLGDAERIFYVEYQDTKIDIAQGNIDLKATHKQIVDIMEGGEEAFDKRQLIYTSWK*
GCA_001940245.1	MJIG01000005.1	18	RM_type_IIG	MJIG01000005.1_111	REase_MTase_IIG_00005	REase_MTase_IIG	114521	118051	+	MJIG01000005.1_114520-118051(+)_1	MNKNEIKKFAVWARTELIARVSLKGVGYGIKEDEQVSAAADSVGGKVLTDNEKKQRQALIAEIKDKGYKQVMEEVAYTWFNRFSALRFMEVNGYLPSHVRVFTDEENNFKPQIITEAIHLDLDGLDMEKVYELKETEKTEELYKYLLIVQCNALNKILPGMFQKIADYTELLLPDNLLREGSVIQQMIELIPEDDWKDAVQIIGWLYQYYNSGKKDDVFAALKKKVKITKENIPAATQLFTPDWIVRYMVENSLGRLWLEGHPDAKEQLLPTEEEQSAYAAGKRDPEDTKWHYYLEEAEQEPDVQAQLAEICKEYVALTPDQLKVIDPCSGSGHVLAYMFDVLMKIYESYGYTTREAVASIVENNIYGLDIDDRAAQLAYFAVMMKARQYDRRFFSRGIQPHVYAIVESNHVDKFAVEYFCNGDAKLKAAMDTIISELHDAKEYGSILTVTPQDWSALYDRFAEIVEDINMSRDVALAELLPLVQVAEALAQKYDVVVTNPPYMGASNMNPKLKEFIKNNYADYKSDFFSAFVIHASQMTKRSGYCGFFTPYVWMFISAYEKMRNYLYNRTTIETLIQFEYSAFEEATVPVCTFAFKNCHVQKKGCYLRLVDFRGGMEIQRKKTLEAIKNHDCGFYYEKNSDNFSKIPGSPIAYWVSNNVFNSFTTLKPISFYGEAKAGMTTGNNERFLRLWTEISNTKIGLGCKNSHEAAESKKKWFPYNKGGGYRKWYGLNDYVVLWENDGYEIKNATDKGRKIASVRSERLYFKKSITWATLTSSAISCRYSEPGHLFDDKGSSCFISDKEYDYVLALINSCVGNYFLNLLNPTISFQSGNIGALPLNELYFGDYQIKIKVDKNVYLAKEDWDLFETSWDFHHHPLLRKASTIAEAFDQWQTECDERFNQLKANEEELNRIFIDIYGLQDELTPEVEDKNVTVRKADLSRDIRSFISYAVGCMFGRYSLDVDGLAYAGGEWDASKYASFAADKDNIIPICDDEYFEDDIVGLFVEFVKTVYGADTLDENLKFIADALGGKGQPKDVIRKYFLSDFYSDHCKIYQKRPIYWLFDSGKKNGFKALIYMHRYQPDTIARIRTDYVHEQQARYRTAIADLEQRISNASTGERVKLNKKLTTLQAQDTEIRTYEEKIHHLADQMISIDLDDGVKKNYAIFQDVLAKIK*
GCA_001940245.1	MJIG01000005.1	19	brex_type_I	MJIG01000005.1_111	PglX_00007	PglX	114521	118051	+	MJIG01000005.1_114520-118051(+)_1	MNKNEIKKFAVWARTELIARVSLKGVGYGIKEDEQVSAAADSVGGKVLTDNEKKQRQALIAEIKDKGYKQVMEEVAYTWFNRFSALRFMEVNGYLPSHVRVFTDEENNFKPQIITEAIHLDLDGLDMEKVYELKETEKTEELYKYLLIVQCNALNKILPGMFQKIADYTELLLPDNLLREGSVIQQMIELIPEDDWKDAVQIIGWLYQYYNSGKKDDVFAALKKKVKITKENIPAATQLFTPDWIVRYMVENSLGRLWLEGHPDAKEQLLPTEEEQSAYAAGKRDPEDTKWHYYLEEAEQEPDVQAQLAEICKEYVALTPDQLKVIDPCSGSGHVLAYMFDVLMKIYESYGYTTREAVASIVENNIYGLDIDDRAAQLAYFAVMMKARQYDRRFFSRGIQPHVYAIVESNHVDKFAVEYFCNGDAKLKAAMDTIISELHDAKEYGSILTVTPQDWSALYDRFAEIVEDINMSRDVALAELLPLVQVAEALAQKYDVVVTNPPYMGASNMNPKLKEFIKNNYADYKSDFFSAFVIHASQMTKRSGYCGFFTPYVWMFISAYEKMRNYLYNRTTIETLIQFEYSAFEEATVPVCTFAFKNCHVQKKGCYLRLVDFRGGMEIQRKKTLEAIKNHDCGFYYEKNSDNFSKIPGSPIAYWVSNNVFNSFTTLKPISFYGEAKAGMTTGNNERFLRLWTEISNTKIGLGCKNSHEAAESKKKWFPYNKGGGYRKWYGLNDYVVLWENDGYEIKNATDKGRKIASVRSERLYFKKSITWATLTSSAISCRYSEPGHLFDDKGSSCFISDKEYDYVLALINSCVGNYFLNLLNPTISFQSGNIGALPLNELYFGDYQIKIKVDKNVYLAKEDWDLFETSWDFHHHPLLRKASTIAEAFDQWQTECDERFNQLKANEEELNRIFIDIYGLQDELTPEVEDKNVTVRKADLSRDIRSFISYAVGCMFGRYSLDVDGLAYAGGEWDASKYASFAADKDNIIPICDDEYFEDDIVGLFVEFVKTVYGADTLDENLKFIADALGGKGQPKDVIRKYFLSDFYSDHCKIYQKRPIYWLFDSGKKNGFKALIYMHRYQPDTIARIRTDYVHEQQARYRTAIADLEQRISNASTGERVKLNKKLTTLQAQDTEIRTYEEKIHHLADQMISIDLDDGVKKNYAIFQDVLAKIK*
GCA_001940245.1	MJIG01000005.1	19	brex_type_I	MJIG01000005.1_107	BrxA_00015	BrxA	109260	109871	+	MJIG01000005.1_109259-109871(+)_1	MDHSYPYIASLTREPFLFYEMRSTAKLMAEGNSDDTIVKQIVEKNLFQYPTEKSITRMAKACIKRLRALEDDTLVLAIASQPTDVAKQICLYALMKQSRLVWEFMLTVIGEKYRLRDMSFGKIDLNAFFMRLQEQNDAVASWSDTTITKLKQIIARVLVETEYLDNLKADHLNPVWLHPVLENAIRSNGDTAVLPAFNCFSYT*
GCA_001940245.1	MJIG01000005.1	19	brex_type_I	MJIG01000005.1_108	BrxB_00008	BrxB	109920	110480	+	MJIG01000005.1_109919-110480(+)_1	MSDIKERLDKVRALIQEPEFLEGKGLSNEVNIRIFCYEPENEMVVRHFVNQLETDQSLDCHLKVCNLYKTFLSICDDMDITDAIPDMEEADGSAYLLEQLNSAIGNGEFIEKIQYEPHEPGDVLMLTGVGEVFPFMRIHTLLEALQPYFSDVPILVMYPGEFDGRHVKLFNRLTPNDYYRAFNVID*
GCA_001940245.1	MJIG01000005.1	19	brex_type_I	MJIG01000005.1_109	BrxC_00001	BrxC	110494	114042	+	MJIG01000005.1_110493-114042(+)_1	MMIRDMFADDINRKINGVIKVDQAADDVIEQELNEYVITRELKKHFITFFNYYSDAFDQPTADMGVWISGFFGSGKSHFLKILSYLLENKEVKSIRSVERFRKKFEDDPATFMLIDRATKGQTETILFNIDIEGFSNKDKTAVLRVFAKMFYNHLGFYGENLKVAMMERYIAQQGKTEEFRRVFEEKKGKSWLEMRRAFAFNGKFIIPTLMEVLDMSEDDAKAWFHDKTATEISIAQLVEDMKAYVDTKPANFRLLFMIDEVGQYVGTDTDMLLNLQSLTEKIGSECEGKIWVICTGQEAIDEIIKVRADEFSRIQARFKTRLSLSSSSVDEVIQKRILKKKRSAAKELEGVYEQNDSVLRNLFSFSGSILDIKGYSGPREFTENFPFVPYQFIIMQKVFAEIRKHGNSGKHLSGGERSMLSGFQEAAQKIQEKDEYALVPFFRFYDTVHTFLDGSIRRVIERCQKAADNGDGIEQQDVDVLKLLYLIRYIDDIPSNLDNIVILMADDIRVDKIIMREAVRGCLDHLMSQNYIARTGDTYNFLTDEEQDIQREIRDTNVDTASIVERIAQMIYGDIFTTKKFRYGKYDFAFDQMVDGITVGVATGGMRLRFLTVATDAIEKTDYRLMAESKGNEAIVVLADTPYYESLESAMKIRKYVKQRNVSQLPKSVQKIISDQQDEAGKYELSAMTELQNAIEGAQFYVDGEHLEIKAGNAKSKIDQSLEYLVAHVYSKLDLITENAGSDADIIAILNGTVTMLPGMEPNRDAASAMEEYLEMQDAKKLPTSMADVQSKYSAIPYGWKEIDIAAVAAQLIYSQKVTIKYAGNTIQPDDPKLPDMLRKKSEIGKTSISKRKTISATMMRDVKAMLREYFDIMDVPDDEDGLIRFVTEKFTEQRDYYASLDARYDGHKYPDHALVQEAIHLMDDVLSQRKDNIALIERVLKKEDALFDNKEAMSNGIENFFKTQVTVFDHAVQFEKSLHDDLDRIAENEEAHKALNTIRLITMVRTGSKFNYNRIRELNPLMDTVRIAHDKMLEEKRAEVLETVRQCMEATHIAANGDSKASHLIEKSDRYFSQCKEKIAELKSLALLDAMFLPMCQYKDDTVSNIESVLTPPALKPQVQPTQQGKEAAPAKKKVVRAYNRQVVFQAKTLQSDADIDDYVEKIRSQLKQLLKNCDEIKLN*
GCA_001940245.1	MJIG01000005.1	19	brex_type_I	MJIG01000005.1_115	PglZ_00023	PglZ	121249	123891	+	MJIG01000005.1_121248-123891(+)_1	MDTDKVIQDLNRRFAAPLPEFYQRRIIFWYDEDKEFEDKLDEVVLENAKVIALTGNNAFSVKKLLSVDDLTTNYLVYSPLAYNRLDDNWLLDVELYSEEFRADLISIWMDEMGLVSNPAMRKQVKNYRAYFNAKDRRLKVSTQNKVPAIPAQLHMAVMAAICGLKDAQPNQILRSVFRAGLDLNNNGIYQDFVKYHADGAFWAMVRQRCGFVEEESDLGRLAIHLLLTSATRTMRQEYLAGLDGFISMPHQAYCYDFISEWLHSEDIQQLYDVARYVEDEACLHQRFEKLTVDDLAATECFPCINEVILTKLMTEISDYIIDVDTITSMVEKRRTCAWYEPFENFYDGILQVANMQSFFREHSAGFHTAEAKGIWKEYTESYYQMDTYYRLFHLSFQKSLETSNILLDDLFKNVVDKVEGLYTHWFLGELGNNWSDVCADELATYGKVLEVPQQEEFYRSRIKTADTKVFVIISDAMRYEVAATMAEQLQRETQSKVSISSMQSIFPSITKFGMAALLPHKELTVEVQNDILKVLADGQSTASTYRDKVLKSEDPASVALKYNDIIAMKRAERSALVKGMDVVYIYHDTIDEASHTSDTAVFAACDKAISELKNLVRIIVNEFGGTNILITADHGFLYTYSPLKEEDKVDKKGFYDVDMVNSDAIRKESTRRCVEYGRRYAIMQKGVQPDYLLPVKMLDGNTDYEGFAPRENIRIKMSGGGMNFVHGGISLQEMVVPVIEYHYLRNDSMEYKRNKQKYDTKPVTVSLLSANRKISNMIFSLNFYQKDAVGANREAVTYQLYFTDENGKQISDVQKIIADKTSDNGAERTFRCQFNLKSLKYSNTDTYYLVIANEQGLQMPQREPFQIDIAFAVDEFDFFS*
GCA_001940245.1	MJIG01000005.1	19	brex_type_I	MJIG01000005.1_116	BrxL_00002	BrxL	123913	126030	+	MJIG01000005.1_123912-126030(+)_1	MEQFTEGESTREEIKNKLRQNFDGKIVRKDLTKKIKEGANVPVYVLEFLLGQYCSSDDESVIEKGVQNVKRILADNFVRPDESQKILSQLRKKGSHTIIDMVTVRLDMKKDCFFAEFSNLGVSNVPIADEYPEKFDRLLCGGIWCIVQLDYEVEGDNNFGIEDIDGNPLRSKQKKQKDISPISIRKLTPIQMPHIDIDELKQGRKAFTKDEWLDILLRSIGMEPDEFTYREKWLLLTRMIPLVENNFNLCELGPRSTGKSHLYKEISPNSILISGGQTTVANLFYNMGRKTVGLVGLWDCVAFDEVAGIKFRDKDGIQIMKDYMASGSFARGKEEKAATASMVFVGNINQSVDVLLKTSSLFDPFPPEMGTDTAFLDRMHCYLPGWEIPKFRPEHFTNDYGFISDYLAEFIRELRKEQYGDALDHYFRLGKNLNQRDTIAVRRMVDGYLKLMYPGGEFTKKELEEVIQIALEMRRRVKEQLKKLGGMEFYDVNFSYIDLDDMSEHYVSVPEQGGGKLIPDGMCNPGQVYTVSRGKSGMLGVFRLESQMLPGNGKIERTGLGSDSKCKEAVNTAFNYLKANGNRISGSISTSTKDYIINYQDLQGIGMTDKLALPTLIALCSIALGKPAVSNLAILGDITISGTMIKVDELANTLQVCLDSGAKKVLIPSTSFVDFASVPADLMSAFQLIPYQSAEDAVFKALGVE*
GCA_001940245.1	MJIG01000007.1	20	AbiD	MJIG01000007.1_28	AbiD	AbiD	39874	40854	+	MJIG01000007.1_39873-40854(+)_1	MSYKTTDGLMRHLRNNGIAISGSIQKRQLINTGYFHGYKGYRFFKNAGTKLPFIAYNEVYATIQYDSALKALLYGKMMFIETAIKNIALEGILVNANSESIRDMYDKVVSGYRNAPAFYTLEQKKKLQQNKLNLQKSIQASLASAYRKNNPKITHFYNNVGNSDVPIWALFEIMTMGDLGYLLSCLTYDVRDDISKRIGLNLAYDTNRQLLYKYIYTLKDLRNAIAHNAVVFDTRFRNIDPTSAMKQCLKNEVGLPYVNFKTIGDYIILICYYLKMLHMPKTEIKAFIREFEKITANYMISVNSNVVKIVIHPDLSARMTALKNFI*
GCA_001940245.1	MJIG01000007.1	21	RM_type_I	MJIG01000007.1_23	Specificity_I_00056	Specificity_I	31640	32740	-	MJIG01000007.1_31639-32740(-)_1	MRVLLEDVCERDSSNLKQSDVINCTGNYPIYGAGGYIGNVDFYHQEKAYVAVVKDGAGIGRTILLPAKSSVIGTMQYLLPKENVLPEYLCYVVRHMHLEKYFTGATIPHIYFKDYKKEEFNLSPMNEQKEIVKVLGLAENIIESRKHELQKLDDLIKARFVEMFGDPVANPMRWPVKKLKELVVQVNSGNTPKGGSEVYVDEGITFFRSQNVWKDRLEMNDIAYIDEETHASMRRSSLKHGDILMTKTGRINTENSSLGRAALYLGEDDAANVNGHVYFIRLKPSVNNRFILRILVSNEYRDLIRNVCVGGIDKRQLNKDHIEEFPIICPPDELVDEYIALVEQVNKYKFASFLPNPSISQQTYIF*
GCA_001940245.1	MJIG01000007.1	21	RM_type_I	MJIG01000007.1_24	MTase_I_00004	MTase_I	32830	34302	+	MJIG01000007.1_32829-34302(+)_1	MITGDLRNKVDRIWEIFWTGGITNPLEVIEQFTYLLFIKQLDDVESAKENDAIFLGLSFEGMFPIDKQNLRWSKFKNLEAEEMYQLVLNEVFPFIKGLHQDGDSAYAKYMGDAIFKIPTAAMLTKIVDGIDQLELDVADSKGDLYEYLLSKVATAGKNGQFRTPRHIINMMVALTKPASDDIIIDPAMGSAGFLIAAQEYLRKNEPKMFFDAKAQEHFHNHMFYGFDMDRTMLRIGAMNMLLHGVDNPNIEYRDSLSEQNKDYEKYTLVLANPPFKGSLDYEAVSADLLKVCKTKKTELLFLALFLRILKPGGRAAVIVPDGVLFGSSKAHKKIRQEIVEKNKLEAVISMPSGVFKPYAGVSTAILVFTKTGAGGTDKVWFYDMKADGLSLDDKRQPVKENDIPDIIERFNHREAEEERKRTEQSFFVPFDEIKDKAYDLSINKYKEIEYKPIEYDPSDVILGRIEELEKEIQKELAELKELLKNENSDL*
GCA_001940245.1	MJIG01000007.1	21	RM_type_I	MJIG01000007.1_25	Specificity_I_00111	Specificity_I	34312	35400	+	MJIG01000007.1_34311-35400(+)_1	MENRTLESLCNVVSGGTPSRSKPEFWNDGNIPWIKIGNIKSKYVSEADEYITQAGLDGSSAKMLSKGTILYTIFATLGEAGILTIDACTNQAIAGITIKDKRVIDTNYLYYYLKSKKEYVNSLGRGVAQNNINMSMLRKFEVPVPAIDDQKQIVDVLEKANSIIECRKTELQRLDDLIKARFVEMFGDPILNNKRLPTMLGEGIFKLSNGKFVPESKRFETGIPVYGGNGISWYTDEVLVEGDTLVVGRVGFQSGNVHYAEGPLWVSDNAMYISNYNKQDYDLLFLCHLMEHIDFTRHQDAGDLKKITQKPLMAMEYIHPSLSQQQEYTAFVKQVNKYKSVVQKSLDETQTLFDALMQQYFG*
GCA_001940245.1	MJIG01000007.1	21	RM_type_I	MJIG01000007.1_27	REase_I_00008	REase_I	36454	39810	+	MJIG01000007.1_36453-39810(+)_1	MQLNFKFLRMNQKFASFADAAIEAEKGIAVSNATCAILCRRALEQAVKWLYSIEPYLEIPYQDNLASLIHEKTFKDILDPHLFPLIRFIWKLGNSAVHTSNQIKRDQAVLALRNLFEFCKWIDYCYGDDYEDRKFDESILLGNPHHKKREKPEELRKLYDEISSKDKQLEEMRKANEELQAKMAEIKEHNMKERHHEVDQKTEADTRKEYIDVELQLAGWKIGRDCLEEVQVYGMPTSSGIGRADYVLYGNNGKPLAVVEAKKTGVDTMVGATQAKLYADCLQKQYHQRPLIFITNGFEIDYINDARNFPKRRVSGFFTKDELQLEVDRRTEIRSLTGVQINDEISNRYYQKEAVQAVCDAIEQNHRKMLLVMATGSGKTRTAISIVDVLMKHNYVKHILFLADRTALVRQAKNNFSNLLPNLTLCNLLDRKDDPKQARMIFSTYPTMMNAIDDTKNEFGERLFTPGHFDLIIVDESHRSIYRKYQDIFDYFDGMMLGLTATPKNEIDRNTYNIFELESGVPTYAYELDQAIQDEYLVPYATLEYKTKIMEEGIHYQDLSQEEKNQFENDFDDDENITDFIPNTAINTWLFNSDTIDKVLKELLENGLKVEGGDKLGKTIIFAKNSLHAKAIVERFQTLYPEYGAHFIEQIDYSIKYSDTLIDDFSTKDKDPQIAVSVDMLDTGVDVPEVLNLVFFKKVRSYSKFWQMIGRGTRLCENLFGPQIHKEKFLIFDFCNNFEFFRVSKGVENTGQQGSLTENIYMVRCRIVRELQATENQNEDGREYRKQLVNALRKEIMDLNPDSFRVKLNLRYVEKYQELNAWSVLEAQSITELRKHIAPLVVLKEKEELAKRFDYLIYSIELAMLEQKDFSHLIQNIQNTAERLSKKYNIPQIKEEKYIIEKVMTTEFWETVDLMSLEVVREALRGLIRFLDPVKQTVYYSNYEDHIMEAKEGAPFYAANNLQNYRKKVEYYLKEHENVLSIYKLRNNKKLTKTDFEELERILWQDLGSKEDYEKEYGDTPIGHLVRKIVGLDRTAVRKAFSEFLSEERLNSNQMHFLELLIDYIEQNGYIEDNSVLTKEPFRSVGSITNIFKNDIGTARKILDVSDQIRNNADAIMA*
GCA_001940285.1	MJIH01000001.1	1	AbiD	MJIH01000001.1_1260	AbiD	AbiD	1327136	1328017	-	MJIH01000001.1_1327135-1328017(-)_1	MTLKPALNYEDQITKLKIDHNLKIKDEVYATEILKKVNYYRLSGYGIGLKKYNNKEHYKNHITIEHLFNLYCFDSKFKNNLIRTIDQIEIELRTQIAYHLAMTYGSDVLMHEDNFIHKTNKKGQTIYSIINENLSNEVDRQKNKPFVKHHLKKYDGKFPIWVSVELMSFGNLSSLFSILKDEDQKEISNYYNTDPKYLKNWILCLVEVRNICAHYTRLYNMPLKETPLLYSENEQYKGKQNKIFPILLIIKRILNSNDQWESLLKDLENTFNKYQGYFNYKFMGFPPNWKDIL*
GCA_001940285.1	MJIH01000001.1	2	DMS_other	MJIH01000001.1_352	Specificity_I_00060	Specificity_I	352635	353213	-	MJIH01000001.1_352634-353213(-)_1	MFESINEFFEIGENDNILIQKGQNLTRQETIYGEIPVVAGGKAPSCYHNKFNREGNIISVSSSGANAGFINYWSSPIFATDCNTVKSIDESKLNTIFLYYAMLSNQDELYELQKGNAQPHIYEKDIKQIKIPNVPIELQDEFASYVEEIDKLKFESVKCMIAYFFPVLTQYKLCYILVQCFGFAKNIEFFLC*
GCA_001940285.1	MJIH01000001.1	3	DMS_other	MJIH01000001.1_646	DndA_00001	DndA	674597	675724	-	MJIH01000001.1_674596-675724(-)_1	MIYMDNAATTKITENVLKAMLPYLRENYGNASAIYSLGQKSRAAIENSRIKIAENLKVKPSEIYFTSSGSESDNWVIKETLNPREKNHIISSKIEHPAILNSLKSVERFGNETSLISVDEEGFVNLDELSEKIKDNTKLISIMFANNEIGTIEPISEISKIAREKNILFHTDAVQAMGNVKFNLKDIDVDMLSISGHKLGAPKGIGILYIKEGVEISPFINGGEQERGMRASTENIASIVGIAKAIEDAYANMDENINYTSDLRDYTIEKLLNIDGIIFNGPIDNRLPGNINITLKDTKPQTMVQYLDMYDICVSSGSACAAGSINPSHVLRAIGRSEEDSLSTLRLSINHNNTKEECDYVVEKISEGMKKFKNR*
GCA_001940285.1	MJIH01000001.1	3	DMS_other	MJIH01000001.1_649	SspA_00001	SspA	676584	677825	-	MJIH01000001.1_676583-677825(-)_1	MFTNKEIENIRREFPFLKLKPNGKNIVYFDNGATTQKPREILENIQNFYETENGNPHRGAHYLAMKSTEVYENARQKVADFVGAKKASEIVFLRNATEALNLIAYSYGLNNLSEGDEIVISIMEHHSNLVPWQQVARKTGAKLKYLYIDEDKQIPFSEIEEKVTEKTKILSITGASNVVGTNPDIEKIVKYVRENSRAKIILDGAQLVPHRKVNVSELDVDFLAFSGHKMYSALGIGVLYGKEDILNEMEPFLTGGDMIEYVYEDHTTFLNAPQRFEAGTANVEGAVNLAAAIDFVNKYGMERIDEYERYLTDYCYEKLIKLEYLEVYTTSNKNRAPVISFNFKEAHPHDVASILDTYGIAIRSGHHCAQPLHRFLGSNFSCRASFAIYNTVEEIDYFVDHLEDVRRILGIES*
GCA_001940285.1	MJIH01000001.1	4	DMS_other	MJIH01000001.1_1259	HEase_00016	HEase	1326530	1327078	+	MJIH01000001.1_1326529-1327078(+)_1	MKIIKKPIPSYPGYYADEYGNIYSMRSGVEIKISQRIHKDYLHVTVRDNNSPVRRHKEPVHKLVLQAFKGYRLDDYVCRHLNGDRLDNRVVNLEWGTQQENIMDSIRHGTAACLRHGESSNGSKLKLIDILKIRWLKQFGYKQKELALWFNISQKHVSDITRGRTWQKDICEVMRGGNNLYD*
GCA_001940285.1	MJIH01000001.1	4	DMS_other	MJIH01000001.1_1263	MTase_II_00015	MTase_II	1329540	1330760	+	MJIH01000001.1_1329539-1330760(+)_1	MKEGLLQYELKNVDELIPYINNARTHTDEQINKVAASIKEFGFLNPILISDENVITAGHCRLLAAKKLGLKKVPCILENHLTEAQRKAYVLADNKLSLDAGWDEELLRVEIESLEDYGFNVELTGFSTEELSLLFDLGVEAEEDDFDVEEELKKPIFSKEGDIWTLGRHKVTCGDSTQWETFEKLIGDTKVNLVCTDAPYFVELKNKSGTIKNDNLNDKEAYEFLMKVFTNFKDAMAKDASIYEFYATMKARVFYDAFEDAGFKVGAGLIWKKPRAPFMRTDWKFNREPIIFGWRKDGKHNWYGDQKQTAVFEFDGIKDSEKEGCGHPSSKPVPLMAYLIKQSTQTNGLVLDGFLGSASTLIACEQINRTCFGVEIEPKFVDVAVKRYLNLVGSDEEIRLLRDGKE*
GCA_001940285.1	MJIH01000001.1	4	DMS_other	MJIH01000001.1_1264	MTase_II_00058	MTase_II	1330783	1332114	+	MJIH01000001.1_1330782-1332114(+)_1	MNTKLTLGSLFDGSGGFPLAAIKSGIKPVWASEVEPFAIRVTQKNLPQVKHLGDIKDIDGGEITPVDIISFGSPCQDLSIAGKRDGLKGSKSNLFYEAIRIIKEMRCKTGGKYPRYILWENVPGAFSSNKGEDFRCVLEEITRIKNSSVSISKANKWKYAGEIMGDEFSIAWRVLDAKYFGVPQRRRRIFLVADFGGRGAREILFDTKSLPRDFRKSKEEGEGNSKTTKGGLNKTICLNDQGGERMDVSEEITGTIRAKAGNPPLVYDIRQTSKNTKNERHNIYECDVSRTIDTSGNTPTRNQGGVAIVEDIYSMSKNSHFTKADKNISSSLVATDYKDPPLVNQRLVRRLTPRECGRLQGFPDYWCDNLEIENPTDEDLAFWREVFDKDAEINGLKKKKTDKQILKWLKNPHTDSVEYKMWGNGIALPCAIYIFKRLVNIEK*
GCA_001940285.1	MJIH01000001.1	5	DMS_other	MJIH01000001.1_1684	MTase_I_00004	MTase_I	1765756	1767618	+	MJIH01000001.1_1765755-1767618(+)_1	MNRYEIIQKIGDMYQIGNTESGEFSYVQALKTVGKNIKDYQKGDTDTNHQYLDIRFENDRLVILVETKNSFNRWDHNKIRKQLQDYVRYEKAYSDKKIIAMLIETDGDDIWVWHGQSVIIDEEHRKKEETVLKSFEEYENIVFGKVNDKIKVVDSIKILNEMLHSDGVNEKLRSQFVGTCLLALKNGLSYKNLKPTLDPNTGKDLSQEKIIIKDIKNILSGLLSKNNDVDTLNKAGKLSVLSSKVLDDQDIASLTYDELQKILEFIDNNIIPFINDSNTAGQDLLNLFFTTFNKYVGKSDKNQAFTPDHICDFMCKAVGVNKNSRILDPCSGSGAFLVRAMTDAMDDCDTEEEREEVKRNQIFGIEYEDGAFGLSSTNMLIHGDGNSNVIQASMFERGEWIKDKNINIVLMNPPYNATRKFCDPEYVKTWTSSKKEDPSKGFHFVEYIARHIPANSKIAVLLPMQAAIGNSGDVKKFKKKMLDNYTLEAVFSLPNEMFYPGAAAIACCMIFDLSQKHERSNKETFFGYFKDDKFIKRKGLGRVEKTDSDGNSLWVSTKDEWLDLYKNKKEVPGLSVMKKVTWKDEWLAEAYMETDYSLLEESDFENTLREYCAYLIRTGR*
GCA_001940285.1	MJIH01000001.1	6	PD-T4-6	MJIH01000001.1_76	PD-T4-6_WP_011718859.1	PD-T4-6	79380	81353	+	MJIH01000001.1_79379-81353(+)_1	MINKILANRYEILEKIGTGGMGNVFKAHDKKLDRIVAIKVLKLEYNEDNNFIRKFKRESLAAASISHPNIVSIYDVGTEKVEDKEVHYIVMEYIDGKTLKDLINDEGRLSEKRALNYCIQIAEALKVAHSKHIVHRDIKSQNIMVTRDDRIKVTDFGIARVADNTTVTATNAVMGSVHYFSPEQARGAKVDNRSDIYSLGIVLFEMLTGRLPFDADNPVSVALMQVQSQMPKPSDFIKSIDPSVDALVIKMTEKDPKDRYKDVFELIKDIKDYTIGAKTFSVKREYQEDDRRVVTPTVNRRPKRNHSNNMDIERQKPKKVVKKKKSAAPAILGIFSAIVIIALLIYVVPKAMKGMKNSDVVEKIAVENYIGKTRDEAKELIEAQGLVLDVNTVENENEPDGVVLGQKPEKGTSVDKGSTVTLEINELPDSVPVPPLKGLSKKDAQKVLEENSLKLGSVEEEFNEDVEEGKVIYSNPDGGYSVKRGTAVKVIISKGVDKTPVVLSDYKGMEQDVVVNQLKSLGFTVVIENGNSNSVGEGQVYDMDPKPNTSVEKGSTVTIYISKGSKVDEEVNEDNESNQNEDNFNKVNHVKVRVPDDGATHNVSAERVKDGNGNKIGATSVWDYNVDSGQVSNVELIGPGEYNIYVDGNLVKTEKIK*
GCA_001940285.1	MJIH01000001.1	7	PDC-S02	MJIH01000001.1_1454	PDC-S02_WP_080642564.1	PDC-S02	1521818	1522888	+	MJIH01000001.1_1521817-1522888(+)_1	MDKKDLAIVGDSEYIKMLEKIKKSYTSRQLKAAVSVNSEMLKFYYSLGEEIISLKAESRWGSGFYKKLSSDLKNEIPNVKGFSVTNLKYMKKFYEMYSPLNRPQLVDDLQISKVGGDFNMIFSIPWGHQRYIMDRCEGNLNKAFFFISKTLENSWSRAVLLNFLDTYLFERQGKAITNFTNNLPATQSDLANEMTRDPYNFDFISIRQNYDEKELKDALMDNIQKFLLELGTGFSFVGREYRLVVGNSEEFIDMLFYNIKLHCYVVVEVKISAFKPADIGQLGTYVTSVNHILKGDGDNQTIGLLICKTKDNVLAKYASESSREPIGISEYHLQNLIPESLKGALPTIEEIENELK*
GCA_001940285.1	MJIH01000001.1	8	PDC-S04	MJIH01000001.1_1630	PDC-S04_WP_163235784.1	PDC-S04	1705016	1705576	+	MJIH01000001.1_1705015-1705576(+)_1	MEECFMQENIELTKKRAYELFDNKIIDTFEVGTFKGLQQIHQYIFQDVFDFAGKIRTVNLSKGNFRFAPVRFLESNLEIIEKMPESDFDSIIEKYVEMNVAHPFREGNGRATRIWLDLIFKSNMGMCIDWSKIDKEEYLSAMERSPINSLEIKVLLKGALTERINDRQVYMRGIQRSYEYEGYYTK*
GCA_001940285.1	MJIH01000001.1	9	PDC-S11	MJIH01000001.1_1632	PDC-S11_WP_167956302.1	PDC-S11	1707820	1708758	+	MJIH01000001.1_1707819-1708758(+)_1	MMVNKLRLGKLEEVDIRQLWKHEQYDFSEWLSKEENIEMLGDEIGLTLTEINKEVFVGSYRCDLVAKDETTGIKVIIENQLEATNHDHLGKIITYASGLDANVVVWIVKEAREEHRSAIEWLNNKTTKDVSFFLMEIRAYRIGDSLPAPKFVIIEKPNDFVKTTNANVDSGELSKSQAERLNFWNRFNEVLISRNKPFNVRKATTDHWYDVALGTSEAHISITLVNKTNSIGIEVYINYNKELFDRLYSVSEEIENELGFNMDWQRLDNKKASRIIYYISGLDFDNHENYGELIDEVIDKVIVIRRTFRNYI*
GCA_001940285.1	MJIH01000001.1	10	RM_type_I	MJIH01000001.1_1244	MTase_I_00005	MTase_I	1307287	1310040	+	MJIH01000001.1_1307286-1310040(+)_1	MDKQQLASTIWESANQMRSKIEASEYKDFILGFIFYKYLSDKELRFFKNQGLSQEDIEKINEDDEEYAEYVRKNLGYFISYENLYSTWLSKGGDFEIADVRDALSAFDRNIDSSYKKVFENIFKTLSSGLSKLGESAAKQTKAARSLLNLIKRIPMDGSQDYDVLGFVYEYLISMFAANAGKKAGEFYTPHEVSVLMSEIIAEELKDRDKIQIYDPTSGSGSLLINIGKAMRRYLDSDNKIDYYAQELKENTYNLTRMNLVMRDIKPANINVRNGDTLEDDWPFFEDDRKDSTYNLVKVDAVVSNPPYSQKWSPKNKEHDPRYKFYGVAPRGKADYAFLLHDLYHLKPDGIMTIVLPHGVLFRGNAEREIRKNLIEKNKIDTIIGLPANVFFGTSIPTIIMILKHNKENNDVLIIDASKGFEKSGKSNKLRDCDIRKITDTIRDRISIEKYSRVVTKDEIRKNEYNLNIPRYVDSSEPIEKYDLYATMFGGIPKSEIMELSDYWEELKGLDDEIFRTKDGEYFDLNIEELNHIIQGHKSSHEYIKKYKEAFNGFEENLKEDLIDGILDVEIAEEREKIVKNIFERLETIKLVDKYKAYQIFANNWNTIETDLEMILDEGFDIINLVDPNMVVKKKKEGDEEVPEVQEGWRGRILPFELVQENLLKDDVEEIRTIEARLAEITSEYGEILDSLEEDEKDADYVKEDNSSFVNAEVKKYMKEACDEIETDEIKILNGYLELSKKAEKEQYVNENNNIDWNLMEKGKSGTYTKTEINKRITQIQQTFSFEEDSLESKLQKVTFLIEEETALKSDLKIKREELHLKTKDLIENLDEDKSLGLLYKKWIAPLVKGLDELGKNVLINLEENIRAIYKKYAKTFVEIEEDLNDNQEEFISMSDKLTGNEKDLAGIKELQKLLEV*
GCA_001940285.1	MJIH01000001.1	10	RM_type_I	MJIH01000001.1_1245	Specificity_I_00127	Specificity_I	1310042	1311289	+	MJIH01000001.1_1310041-1311289(+)_1	MRNDKNVPKIRLKEFDTEWSSSTLEDEGTFYYGRSCPKWSVTKDATIPCIRYGELYTKFGAKIDKVYSYTNISPDNLRFSNGSEVLIPRVGEDPKDYNHCTWLSIPNVAIGEMISVYNTKNNPLFTSIMLNATMQNEFAKRVEGGSVTNLYYEKLKNIKVFFPSKLEQEKIGNYFANIDNLISLQKQKYEKLLDLKKAMLNKLFPKEGETSPEIRFDGFSGEWEENVLGKIMEVTSVKRIHQKDWVKSGIPFLRARDIVARSKNIRINDPIFITEDKYIECISISGRVKIGDLLVTGVGTIGVPMLIQNSQPIYFKDGNVIWFKNKNNIDPKFLFYSFYGNLIQKYIKISSGIGTVGTYTIESGKQTPIKIPSSRDEQKAIGDYFSKLDKLIELNKEKLEKLKNVKSSLLDKMFV*
GCA_001940285.1	MJIH01000001.1	10	RM_type_I	MJIH01000001.1_1246	REase_I_00009	REase_I	1311302	1315255	+	MJIH01000001.1_1311301-1315255(+)_1	VQFNTEAEFEKAVIETLIKYGWEEEVIYYPTEEDLINNWADILFNNNRQIDKLNDVPLTRTEMDQILEQIIALQSPMKLNGFINGKSVAIKRDNPDDKLHYGKEVSLKIYDRQEIAFGESRYQIVSQPKFKAKSSILNDRRGDLMLLINGMPVIHLELKRSGIEVSQAYNQIEKYSHEGIFKGLFSLVQIFVAMQPDETVYFANPGEGKFNQDFYFHWADFNNEPINHWADVIANLLNIPMAHQLIGFYTVADSSDGILKVMRSYQYYAANGIAERVAKNTWFEGKQLGGHVWHTTGSGKTMTSFKSAQLIASSNDADKVIFLVDRKELAVQSLNEYRAFKSDDESVQATENTNILISKLKSNDYDNTLIVTSIQKLSNISEDSEVLKIDDIKYISKKRMVIIIDECHRSTFGEMLTTIKKTFKNALIFGFTGTPIQEVNIKKDSTTPTIFGDEIHRYTLSDGIRDGNVLGFDPYMVKVYPDSEIREKVALHQAKAESIAEAMAYEKKKKVFMKFMDSSKVSMCEELINNKWVKGIEDYVPNEQYETEEYRLALIADIKSKWPLYSNDNKFHAIFATSSIPEAVDYYRLMKKEMPELNITAMFDPSIDNEGQSSLDKEDGIVEMLEDYNDKYDMSFTIPTYDKFRKDVSRRLSHKEPYENINRDEQIDILIVVNQMLTGFDSKRVNTLYLDKMLQYENLIQAISRTNRIYNKKEKPFGIIKWYRRPNTMDRNLKEAVKAYSGDIPLGLFVDKLPGNIRNMNNCFEDMKILFENSYIENFEKLPEENSVKAKFAKEFNRFSKHLDAALIQGFDWEIKEYESEDSTISVIFTEEDYLKLLARYNELPKSGGGHGTDEVPFDIDTRIIEHDSEKIDKDYMNSRFEKYIKLLAEDVSKEEVEKLRKELHASFSMLSQERQKLASILIYDIQSGNIELNPNKTFNDYINEMLAKLENNKIRRVVKLLGCSEELLKYLYKKEVTEDNISEYGTFDELKESCDKEKSEKFFEDSYGDSYSNKRLPMYIDGYLRHFLLNNGEDQFIEIDYEETLNEKYKKKEYKQIDVSLTKEDLKDKKISTKVSTAQLNSWYKESGALASIIESDCFAFVDNHLCLNTEDYVEKKSTGCYALTDYAKENEEECFLQFVEDENGQLKYVTLPSVLASKTFYYYEYIGEDLLTQYGLVNQMSNEMLKAINNLEFGDSLKKLMSKNICDCSFKNLQGDTGLDKRTISNMQKGQNLNKLNVISACLGIHIPSKVSKKMLKLAQVTIDEDLPGRAGDDNNTYNMLIHLKWATDYPEIIKELKDQNLEYLLKYPKSKKKN*
GCA_001940285.1	MJIH01000001.1	11	RM_type_I	MJIH01000001.1_1623	MTase_I_00005	MTase_I	1695437	1697017	+	MJIH01000001.1_1695436-1697017(+)_1	MSDLKKENKEIVQRAELHRKIWAIADDVRGAVDGWDFKQYILGILFYRFISENITEFFNSAEHEAGDLDFDYAKISDEEAECDFRPNTVEDKGFFILPSQLFKNVVKNARDNENLNTDLANIFKSIEGSAVGFASEDDIKGLFEDVDTTSNRLGATVAEKNKRLADILTGIAEINFGNFQDNDIDAFGDAYEYLISNYASNAGKSGGEFFTPQTVSKLLARLVMDGKTNINKVYDPTCGSGSLLLQMKKQFDEHIIDEGFFGQEINMTNFNLARMNMFIHNVNYNNFSIKRGDTLINPLHKDEKPFDAIVSNPPYSIKWVGDADPTLINDERFAPAGKLAPKSYADYAFIMHSLFYLSSKGRAAIVCFPGIFYRKGAEKTIRKYLVDNNFIDCVIQLPENLFFGTSIATCVLVMAKNKTENKVLFIDASKEFKKETNNNILEEKNIEKILDEFRSRKEVEYFSRYVDKAEIEENDYNLSVSTYVEKEDTREKIDIKVLNREIEETVKKIDELRASINEIIKELEDE*
GCA_001940285.1	MJIH01000001.1	11	RM_type_I	MJIH01000001.1_1624	Specificity_I_00075	Specificity_I	1697010	1698209	+	MJIH01000001.1_1697009-1698209(+)_1	MSKIDELLKNEKVEWKKLGEVCEIVRGIRVTKKDLVENGKYPVVSGGIGYMGYIDKQNRDENTITIAQYGTAGYVSWQKEKFWANDVCFSVYPDEKVLKKYLYHFLLEKQEYLYSISNKSAVPYSISKEKILKIEIPIPSIETQEKIVKILDKFTNYVTELQSELQSELQFRTKGYEYYRDILLSEDYLNKISEKIFFENKYELKNVTIEEIAKIRNGKDWKSLGQGDIPVYGSGGKMNIYVNKYSYNKPTVLIPRKGSIKNVFYLDEPFWNVDTIFYTEIDDKKIIPKYFYYFIENFDIAKLSTDFTRPSLTQSILNKIKIALPPIPVQNKVVEILDKFQSLLSDTKGLLPQEIEQRQKQYEYYREKLLTFDENMVEREREREREREREREVTSLRGI*
GCA_001940285.1	MJIH01000001.1	11	RM_type_I	MJIH01000001.1_1626	REase_I_00004	REase_I	1698869	1699906	+	MJIH01000001.1_1698868-1699906(+)_1	MSENKVNYNASTIAEMTGGIILANFKKDLEVRETSYQSEAELESQLIENLVSQGYERLIVKSKDELYVNLKIQIEKLNEVSFTKKEWDRFLLEYLDAPSDGMIEKTRKVQENHVHDFIFDDGHLQNIKIIDKKNIHNNFLQVTNQVCGEGKNRNRYDVTILVNGLPLVHIELKKRGVNLHEAFNQIHRYSKESFNSDNSLYKYVQIFVISNGTYTRYFANTTAQNKNNYEFTCEWADAKNKVICDLEDFTKTFFEKRVILEVLTKYCVFDVNNTLLIMRPYQIAATERILWKIKSSYEGKKAGRPEAGGFIWHTTGERVIIVTGCINVLESRVSGTSINNNSCIY*
GCA_001940285.1	MJIH01000001.1	12	RM_type_IIG	MJIH01000001.1_354	REase_MTase_IIG_00020	REase_MTase_IIG	354270	357995	-	MJIH01000001.1_354269-357995(-)_1	VITKSNLKDVLKLIGFEEHKNQEKYLTKQYPEFDCSISVDFDNEKINYPEDKDLMVYKRTTCNFSDPENFVVLECVTRLMDKGYRPEHIEIEKTWALGHDQKSGRADILVKESSGKTLFIIECKTYGKEYDKALKDTLNDGAQLFSYWQQEKYCKWLVLYASTFDRNEVNYKTCAINCSDDKNLIELAKKDSSILLYKNAYTVPDLYTVWKETYEKRLLGDIIFRDDSIAYQVGVKPLRKQDLIDFSGKDKVVNRFEEILRHNNVSDKENAFNRLVALFICKLVDEIQKTDTDIVDFQYKVGTDTYESLQDRLQRLHKEGMQKFMKEDIFYIPEDYAKRTIEQYTGNNRTELIKELDNTLRILKFYTNNDFAFKDVHNEELFLQNGKILVEVVKLFENYRIIGSKNLQMLGDLFEQLLNKGFKQNEGQFFTPVPITHFIWDSLPLERIIRQNEKVNFPKIIDYACGAGHFLTEGFEAINDIFIFLDPDMNIDFSWARDNIYGIEKDYRLARVSKISLFMHGAGEGNIVFGDGLENYKEKEIIPESFDILVANPPYSVSAFKPHLNLKNNDFKVLDKVSNTGSEIETLFVERISQLLKPKAVAAVILPSSILNKENESFIAARESILENFKIRAVVALSSRTFGATGTNTVILFLEKFDEPPKKVDLIKDSVNSIIAGKALKDWEDEIIFKEYLKTIGVEIEDYKKFIDKSLNYDEYKNKYFKNYTSSFLGLSSVKLKKKQKTFTKLKKDEQDIILNKMFYDYTFEIEREKIKYFALTYKERTLIINAPNDNKGQEEFLGYKWSNRKGQEGIQITNSGGKLYKSEDRRDENNLASLIRKSFYGEEYSIDDLEEYYYYLNTKDMLDFRSVEFNKGIKTRKVKILKDDPNLTTYYLSDKNLFDLSIGDRILNDELEDDGKIPVYSANVFEEFGRINKKNITDFSRPSILWGIDGDWMVNSISANKEFYPTDHCGVLRLKTDKILLDYLVYALQVEGEYERFSRNYRASIQKVRQLIIQVPPIEEQEKIIEEIKKVDLVIEEQKSTIEKYDEDIKSKFVEMFYNLNTAIPLEKYAEEIIPGTSPESRYYNEKENGLPFYQGKKDFGKIYLKDPSIWTSVSIKKSIRNDVLMSVRAPVGDVNINPFSEICIGRGLCAIRCSSIEKQKYLFYWLLINKEKINGHDGVTFDSISVNEINELQIPSPSKDLQDEFASYVEEIDKLKFEANERKKKAEIEKENLIDKYFR*
GCA_001940285.1	MJIH01000001.1	13	RM_type_III	MJIH01000001.1_1289	MTase_III_00010	MTase_III	1349769	1351328	+	MJIH01000001.1_1349768-1351328(+)_1	VRVLDPPYNTGSDGFVYPDNFQFSVEELSLKIGITEEEAERILDLAGKSTHSAWLTFMYPRLVLARDLLSDDGAIFISIDDNEQANLKLICDEIFGEENFIVDLKWANKEGGGSSDSKLFRVKDEHILVYGKLINNFEIRGLPPSNIERYKESDEYEHTRGKYYLQKLGMGSIQYSESMDYPITMEDGTILYPEDNNSGRKAIWRWSKEKYQWGIENDYIVSKQDKEGNWVLYTKQYLNADNNGNLIERTQIPMGIISQFSSTQGSKELSKLGLDGYFSYPKPTFLIKYLINRITGNEFTCLDFFSGSATTAHAVMELNAEDNGKRKYIMVQLPEKIEENKPAYKAGYRTIYEIGRARIEKAAQKIKEETGANMDYGYKLYYLETPEEKTLIDLENFEPEIKFLTKDMIKIFDNEYSLGKESILTTWLNEDGYGLTKSSSPYILEHYSADLIEKSLYIIDEGLEDEDVMTLIKRIENEELDITRVVAYVHSLRFNVLHELRKNLKVLRNNKNVSLIERF*
GCA_001940285.1	MJIH01000001.1	13	RM_type_III	MJIH01000001.1_1290	REase_III_00003	REase_III	1351331	1354300	+	MJIH01000001.1_1351330-1354300(+)_1	MSIELSILPHQEDFLKAVRKAFEDIRVVAGENIHQSPVIDFADNKIKENINDLWKGYEDLQAIPRIWRTRDDEDYLGIDIRMETGTGKTYCYTRMMYELNEMYGFNKFIILVPSTPIKEGSKSFLQADYSKRHFADLYPNKALNLSVLEPQKKTRGRKMFPAAISEFARGSSLEKNRFSVLLMTSGMLLSNATMAKDDYDQTILGNFTQPYETLRATRPIVIIDEPHRFKKENQAYKRILEELQPQCIIRFGATFPDKKKSKEKDYNNLIFNLGASQAFNQNLVKGVETFMIDAEKEKETKLKLMDFKRSPKVCTFRDEQTKKSQELVKGGALSIFGEEFSGITLEEIGSTSDDSIKSGVTLSNGQILAKGDIVYGGIYTETYQELMLKQSIINHLKTEKENFLRGNKIKTLSLYFIDSVRSYRDEGGEPGHLRVKFENMLSAALNREIKSIANRKDQRLQEYKSYLESSLEDISKTNGGYFSEDNASSEEDIQNEVDKILRDKDFLLNFHDEKGNWNTLRFIFSKWTLKEGWDNPNVFQIVKLRSSGSEISKLQEVGRGLRLPVDEKGRRIADEQFYLKYLIDYSEKGFASKLLGEIEADTPEQSMNIKKSLAEIAKIRGSSENEIFSKMLMKGYIDFDGNIQPEKIDDLYADYPEAVAGLKPNKVIDGNKKKNFVKVRKDKFNDISKLWKTINQKYYLKFEDIPEEELSKALYDVLNSDIYRDTTIDVKARRTESVDGKLVLREYVANYYIVDDKIAYGDFLKEMNRKTGISINTIHRTLCKFNYKEGEIDSRLFTRTGITLAVREFNKWLDEKLLKKFSYKALDVDSRKTSLTDYNGDVLDQVYQGVLGIHRDDTALVPKGFIYDSVVYDSPKERETLLKSDIDEVLVFGKIPRRSIQIPLFTGGTTSPDFMYVINSEKGDYEINFIVETKDMDDDKGLRRGEEYRIKSAEKFFQTLKEEGLNVVFKKQLKNDDIVAMIKGIKLIK*
GCA_001940285.1	MJIH01000001.1	14	gabija	MJIH01000001.1_1686	GajA_00009	GajA	1768709	1770730	+	MJIH01000001.1_1768708-1770730(+)_1	MYIKKIKVKNYRNFNDFEMEFNEGLNVIIGANNSGKTGLIHAIRLLSSPSDININDFNKNNLINYKEKYIDEAPSIRIEYDIQHEIFEGDTTDESILKLLPFLGMEKMAESRISTEKDTKYNIFATIQATFCLDSKFTEEYKKEVQDISNFDDYFLMLNRYINDHYLWIYTNGKTETNIDSKLAKKIFDIQYINAERTGTDVAIEIKKDISSLLKDSEKKREYDALISELNDNLKKLLEPSITKMSNLFNYEKNEIGLEKGNISITSQINSKLSAEDSYITEVKDTKFNYNLPLVYNGLGYNNLVNIYMSIKLSDVKKGKDFKILCLEEPEAHLHPAMQYKLFKFISNLNKSNKLNQQVFVTTHSSNITAVSGLDSMYIIQYDRQGEVSDCFQQSLKHQLTDKDDSTFKSDAKNHLNKFLDVTRSDMLFADKIILVEGIAEKILLPIFMEKLGYPYEDDHISIVEIGGKHFEYFIEVFNGNPVKKKILCITDNDFKWFNDDGENCLFKEYLEYEAPHLKKLISRYKFNEFKIVTQIKGGSTFEDELFIENFKNEDIVSSLFGLPLSDTMKEFCKNNGFSINDWIKNKELIDGRSIKLISKYLDCYKKKIELDPENQEFYEKLIFSKLFLHYASNKKGDVALSLITDKIFFDDKDISKLIVPGYIMEGLEWLNQ*
GCA_001940285.1	MJIH01000001.1	14	gabija	MJIH01000001.1_1687	GajB_00017	GajB	1770715	1772643	+	MJIH01000001.1_1770714-1772643(+)_1	MVKSITSGDILTENELLNHIKIYAGPGAGKTHFIVENIKNIISTNKLITNSENRKILCITYTNKAVDEIANRLQGFNEYIEINTIHGFIIENIIKPFQTDLISIMKNDFNIKVCNGSTISSQVEGLSLLHGIDKETIYKYINIEKNTSDSYSYSKMKMSEVQVDVDKFINCIRLNKDLKSSLTNPKNFSVEDIVPLKKYIWSEVRKLTHDEILYFGYRIIQTNPIALYTLRVKFPFIFVDEFQDTNPIQTEIIKLIGSKSTKIIIVGDVAQSIYSFQGAKVSDFLEFNINNEVEEYSIDGNRRSTENIVNFCNFIRCSDKNIFQSSIRKYKDDKTIIEKISIKFLLGRSDEVNRTLYSILNDNGVILARSWVDAFKFIQNIEENQSVILKKIYNSYYNTPIMIRDEIIKHNNVMWVKAFKIIFNLWEGYNNKSFGDIILTLQKYFQIFPSKIEINHIYSIYEFLKELFIDVSSDTLTVDIIEKFNSLIFQKKNTILKNLFGINDIGIYIFSEYDKEDLKQNVKCLKWNTSYCLFNEVFCENSKYMTVHQSKGLEWDKVIVSLNPNSFDKREGVNLNKMFTSPVLVNETTLDEFTRLFYVACSRAKNELYIHLEDESLQSVIRSSLENFQEKSGIDINYEFIQ*
GCA_001940285.1	MJIH01000001.1	15	zorya_other	MJIH01000001.1_1256	ZorD1_00007	ZorD	1324262	1325605	+	MJIH01000001.1_1324261-1325605(+)_1	LEYTPHKYQNYATEFIKENKESALLLDMGLGKTVISLSAIKDLLFDSFEISKVLIIAPLRVARNTWEEEIEKWSHLDILEYSVAIGSEKERIKALEEQADIYLINRENVDWLINKSEIPFNYDMIVIDELSSFKSHRSKRFKALMKVRPKVKRIVGLTGTPSSNGLMDLWAEFRLLDMGQRLGRFIGQYREIYFKPDKRNGPIIYSYKPLPFAEDAIYEKISDIAVSMKAEDYLKMPEKINNEVFVNLSDKERDIYETLKKDLVVSIKDKDIDAVNAAALSNKLLQMASGSVYDEDKNMIHIHDRKLDALEDLIEGANGKPVLIAYCYKSDLKRIKDKFDVKELKTSEDFKEWNQGKIPVAIIHPVSAGHGLNLQAGGSTLIWFSLTWSLELYEQTNARLYRQGQKETVVIHHILAKGTIDEDVMKALENKNKTQAALIDAVKANLK*
GCA_001940285.1	MJIH01000001.1	15	zorya_other	MJIH01000001.1_1258	ZorE2_00001	ZorE	1326181	1326543	+	MJIH01000001.1_1326180-1326543(+)_1	VPRKPKRPCSHPGCPELVDGRFCKKHEKGYNKNYEKYKRDPNTHKRYGKAWRVIRKRYIAEHPLCEMCLKENRMTKVEEVHHILPLSRVGTNDDDNIMSLCKSCHSKIHAERGDRWNENN*
GCA_001940285.1	MJIH01000008.1	16	RM_type_II	MJIH01000008.1_45	REase_II_00109	REase_II	53184	54743	-	MJIH01000008.1_53183-54743(-)_1	MRKAEHKPLSFSTTMRNPERIVHFIGCIKEFEGEILTNSVIISIVSKVIKDKLYKPMYISRTSYLNSIFNDEAEVFTDEQIEEIIINSPQKHKEAGFQEGWPSRFDTWYKICKEFGFIYYEMDKPIEISPSGHVLCDAYASTSENSGEKIQKIFLNALVKYQTNNPFRKNANINAPIPLLLNVLRLLNQDPKSSGISRKELPFVTCWNNSDHEKLYKFIINFRSKFGYKASDEVVYEECLKLLQSNNRVRFKMNQITKEGVDDLIRKLRITGLFSLRGRGRFIDINKLELDTANYVISEYTDFKTFKNKYDFYTYMGTLDPIIIKTRDIEISNVDEIRINALKEFAKEYPLPIIYDELKCLQIKKASKDEYLKLIEEPTRLEFLISLVLIQKYPHYDIKPNYAIDDEGNPTFTAKGGVADIEVYDTNMDSLIEVTLMRGRDQSIAEIPAITRHLKEQKEKSQENDVFSVFIAPHIHADTIYMCRFTMFQEKLGIYPYNISDFVDKVDKTKEISELKYVV*
GCA_001940285.1	MJIH01000008.1	16	RM_type_II	MJIH01000008.1_46	MTase_II_00169	MTase_II	54724	55695	-	MJIH01000008.1_54723-55695(-)_1	MEQLNILKLDPDVKLNKHEIVRSPLFYVGDKYKLMPQLKELFPRNIRNYYDVFCGGGSASINVDAKAYYMNDIDSNIISLHSHLQKNSPEIEKFIERMYALIKGYGLSHSEISVDEKLEELKEEYKKTYFSKYNKESYLKLREDYNKDLKNIDLLYLLLIYGFNHMIRFNQKGKFNLPVGNLDWNKNVTESLINYSDWVNSHRAIFLHNMDFEAFVDSKNIKTNDFVYFDPPYLITFSDYNKLWNEKEEKRLYDLLDKLDAQGIKWGLSNMLNHKDKFNEILYTWASKYNIYSIKSNYISRFDNTIKTDSKEVYITNYEKGRT*
GCA_001940285.1	MJIH01000008.1	16	RM_type_II	MJIH01000008.1_47	MTase_II_00159	MTase_II	55698	56729	-	MJIH01000008.1_55697-56729(-)_1	MTNKDIPVIEKFNLENRRYIGSKAKISQWIKNLMEENTTGETLFDVFAGTGIISKELLDRYNHIIINDFLYSNNIIYKAFFSNESYDEKKLDLKCEEFNQIKSNSLDDDYFVNNYGNKFFSQKDCRIIGEIREKIERDKELNEKERGILITSLMYSADKIANTVGHYDAYRKKIDLKDRFEFKLIKPLDTQGKKIEIYREDANKLVKEVKSDVAFIDPPYNSRQYERFYHLLEGIAKWDKPELSGVAMKPEPENISEYCKVSAPQVFDDLISNLDTKYIVVTYNNTYNSKSNSSRNKITHDQILDSLNKVGTTKVFEKDYRFFNAGKTDLKGHKEFVFITEVR*
GCA_001940645.1	MDVS01000016.1	1	PDC-S03	MDVS01000016.1_84	PDC-S03_WP_114299349.1	PDC-S03	86198	86821	+	MDVS01000016.1_86197-86821(+)_1	MTLAIIGNHPKNIVTFKEDNLLIINKGTWEIYWALADEDLKIEFIKEKIYIQSPANLDHEKIFRCLLTEINNFLLKNRLGEVLGSRFPIELVDGKRVEPDILFISNTELDKGDLSKTVFRGSPTWIIEIVSSNYREHDTITKRKEYKDLNVNEYWIIDPDKKTIEKMNFRNNEEENTLIFKKGTISPAINGFEEFSININNLWKEIS*
GCA_001940645.1	MDVS01000020.1	2	cbass_other	MDVS01000020.1_172	E1E2_00013	E1-E2	184809	185993	-	MDVS01000020.1_184808-185993(-)_1	MIELVQESVNSKQELSHKEIARYSRHLILPEVGLIGQLKLKAAKILLIGTGGLGSPLALYLAAAGIGTIGLVDFDVVDFSNLQRQIIHTTSDVGKSKLKSAKESINAINPEIKVITYDTALSSDNALEIFKNFDIIIDGTDNFPTRYLVNDACVLLNKPNVYGSIYRFEGQASVFDPENGPCYRCLYAEPPPPGLVPSCAEGGVLGVLPGIVGTIQATETIKLILGIGEPLIGRLLLIDALDMSFRELKLKKNPECPICSSNKTITKLIDYEEFCGVNIAGEDHLDIVEDERITPEELQDLFSKRTPIQLVDVREIHEQKISNIKGSFLMPVNSVSEMSNSLDKETLTVLYCKTGIRSARALEKLKNKGFKKIFNLTGGINAWVDRIDPSQPKY*
GCA_001940645.1	MDVS01000020.1	2	cbass_other	MDVS01000020.1_174	JAB_00004	JAB	186333	186818	-	MDVS01000020.1_186332-186818(-)_1	MEENGTSQQIYGNKIMKIEINEIEVNKIKSHGEKTFPEECCGVLIGSNNKYPVVEEVRPMRNINVGTKERRYNIDPMDLVKVDKEVEEVGLELLGIYHSHPNHPSRPSKFDLEHAWPNFSYMVLSVNEGKSDLITSWRLEPDRKKFLQEKIEILNENYTEN*
GCA_001940645.1	MDVS01000022.1	3	cas_type_other	MDVS01000022.1_43	DinG	typeIV_DinG	53075	54970	+	MDVS01000022.1_53074-54970(+)_1	LTISIFDDDAINPKAIFPYDFKPLQEDMLDKLVQNHHVLWHAPTGFGKTVVALTSMLHYLLGSQRTIDRIIIMVRMKTQIFRILDEAFTLSSYYFSNYEDLVPEKRNIKDFPAEIIALPLIGKEELCVNPKVISQTMSQGQIDCKGLRCNLFKEKPPAGEELNELVLTYFMKDLKSTSEIKEFLTVETPALCPYYVLKAMLRKAQIVVTTHSWLLNPQLSTTLFKELSVEPDRTGIIIDEIHNFRAHQTGKITYNQMKNASMFAFRHNLDIKPFLSKLEEDFKIRPLAEIQAVIDPEDEWNLNRIMYPINEYAGKQLPSKEDRDGLNALKILHTFLSTEGDLWYYDKEEYRDYNNRRQYYKVMKRVLAFPETILKKIASFNRIILMSGTLFPPKAYLTLYGLDETFSLVEVPHEPRKIKYFTFSHPNISSRQKNRGLALFKVQDQLINRLHQINPNHTLVFSTSKVFTNDLSKVYSALFPNEEIFVESSSQQNQVMLEKLRLKKHELIFGTLAGSFSEGVEIKDRITEASKITMIIFTGIPHPPPTLSQQLLERRYLQRFGQRNTIFFLKWLPIYQTLLQAAGRGIRRPTDQCTIICLDYRLPGLGIFPKNNSITTTEFGDILIAVKSFYG*
GCA_001940645.1	MDVS01000022.1	3	cas_type_other	MDVS01000022.1_47	cd09710	Cas3	59762	61990	-	MDVS01000022.1_59761-61990(-)_1	MTTETNLAYYNIQIRTSPLVENLANLIFTLEGTTQVFSQIFARQLDQRLPDIQLYQYQAKVYQAIRNKNNVLVVSGTGSGKTEACFFPLFSMLKQGVKGQVLSVYPTNVLARQQQQRLQEYGSWFGISIDQWSGETMKESKKSDGEIITTNPNFLLENFKKKDRFEQFTESFKHLEAIIFDEIHMYDARQIALMTEILQIIKPKQIIFLSATVGNLQEVAQTLSDINGVPTQIFRGSSQKAMTQYIVLPDMSQMDLVTLFLRYLFEPGMTLVFTQSIAEADQLRRDTIHAGLQSSFGKIIPSLIKREEVLKEVVTVHHSGLSQEERTIIEDRLKRGSMLVFSPKTLAQGIDVANVIRVVHLGLPNSLADFLQREGRAGRRRETKWTESIIICKNAYDELILSNKATFEAYIRGTPERILLLPESPIAKLFLSAFKFKCLPKEINQKDNEQLFRFNLIESKEAKKFTKMGEMFWREELSFYGPVRYIYYVNKDGRRRYKPDRISAEDLFLKYQPNTLHFKYGVLQRVTNYSKEGNYPEPVFEVVKDPVIIRLFRHNSLRSNIVKQIVLSSNATVESGIGHLVIRPVQVSLSFLRTDCSPPEYAVYETYPADIRNVIILTTYLSIPFSFSPINMEMAVHCFIQALRLTQDIRYTEIDHVIMGKSMLLYESNFSGLLLHLNYENLIESAKEIAYHYLETEQSRNEVYPLPTCRYIKKKKDDLLEQLVTLAFDKISDSFLQLRQKR*
GCA_001940645.1	MDVS01000025.1	4	cas_type_other	MDVS01000025.1_29	cd09710	Cas3	29853	32144	+	MDVS01000025.1_29852-32144(+)_1	MTIEQNLTYYNIQIQTSPMVETFARLIFTLEGTTQVFSEVYAKQLDQRLPDIQLYQYQAKVYQAIKSGNNVLVVSGTGSGKTEACFFPLFSMVEPKKIGQVLAIYPTNVLAWQQQQRLQEYSSWFGLKIHQWSGETMKESKVPDGEIITTNPNFLLDNFKSKDRFASFKDWFKDLETIIFDEIHMYDARQIALLTETLNIIKPKQIIFLSATVGNLEEVAQTISDINRKSTQIYRGSSQKAVTQYIVLPNMSQLDLISLFVEYIKEPGMSIVFTQTIAEADQLRRATVHAGLQSSFASMLPLLEREKCLNEIVTVHHSGLSQEERRIIEDRLKRGSMIVFSPKTLAQGIDVANVVRVVHLGLPSSLADFLQREGRAGRRRETKWTESVIICKNAYDELILSNKATFQAYIKGTPERILLLPESPVARLFRSCFRMKCLPREITNEDKEQLKKFDLIDSLESKKFSNKGVMFWKESLSFYGPVRHVFFVNKDGRPRFKPDRISAEDLFLKYQPHTLHFKYGVLQYVEKYDGEGNYTQPVFKVVTDSVMIRLYKHNVLRSYIVKQVVPLNRQTNRGGIGHLKIIPIQVTISFLRTDCSPPQYEVLEKYPADSRHVIILTTYLSIPFSFPPINMEMVIHCFIQALRLTQDIRYTEIEHTIFGKQEDDLGKRMLLFESNFSGLLLHLNVEYILKAAREISEDYLRQNSDYIDIFPIPTCRYIKKKNDVLSKHFVDLAFKKIAEGFQELKNDHYWQLSEKISPTPSNF*
GCA_001940645.1	MDVS01000025.1	4	cas_type_other	MDVS01000025.1_31	DinG	typeIV_DinG	33782	35746	-	MDVS01000025.1_33781-35746(-)_1	MNIIQTISMNVREYKITISDSNSSIAEQERINPKHLFPYDFKPLQEEMLEELITHPHVLWHAPTGFGKTVVALTSMLHCLLGPQKTITKIIIMVRMKTQVFRILDEAFTLSSHYFKNYENFVPEKNEKSTKSFPSEIISLPLIGKEELCVNTKATTTTKRHGQIDCKGLRCPLFQKKAPSGNELEELILSYFMKDLKSTKEIKEFLMVETPALCPYFVLKSMLKKAQIVVTTHAWLLNPQLSTALFKELYVDPSTTAIIIDEVHNFKAHQTGIISYNQIKTASLFAFRHELELKTFLSKMENQFRTHKLTMANPLIDHENSYQLARIDYAIESFLGRKIPSEEDRRGLNALRLLHNFLSTDGDLWYYDKEDFITKEGKKIVYKVMKRMMPFPETTLNKIETFSRVILMSGTLFPPRAYLTLFGLDKSFQLVEVPHEPRKIKYLTFMHPNISSRQRDRGSQLFKIQDQLIDQLHDLNPKHTLVFSTSKVFTKDLGKVYSALYPEKEIFIESTSQQNQVMLEKLRLKKHELIFATLAGGFSEGVEIKDRITEASKIAMIIFTGIPHPPPNLTQLLLEHRFIKRFGKKNTIFFLKWLPIYQTLLQAAGRGIRRPTDQCIIICLDYRLPGLGIFPKLLSTNTYNIGIITSLVQSFFEN*
GCA_001940645.1	MDVS01000033.1	5	PDC-S10	MDVS01000033.1_48	PDC-S10_WP_152022085.1	PDC-S10	50099	50578	-	MDVS01000033.1_50098-50578(-)_1	MGSLPHSHKIIIAGNHELIFERENDLARSLMTNVTYLEDEEVVIDGIKFYGSPWQPWFYDWAFNLPKGELLRKKWNLIPEDTDILITHGPPYSILNRNDWGNEQKGCEELLKRVMEIKLKVHAFGHIHEDYGSKKVDKTLFVNASICTVYYEPINKPIV*
GCA_001940645.1	MDVS01000042.1	6	PDC-S70	MDVS01000042.1_4	PDC-S70_WP_028295898.1	PDC-S70	1484	2002	+	MDVS01000042.1_1483-2002(+)_1	MNLNKQAVSNSSPLILLAKIGKLDYLFNLFENIFIPLEVYKETVVRGIHDGFQDAVIIDEAIKIKLIIVKETKKMYKEDELKQFLHEGEIKAISLAKELSSNTILLDDEEARIYARNIGLKVKGTIGIVIDNVLSKKITKKEGKESLKKLNRIMFLSGEIYEYALERITKIE*
GCA_001940645.1	MDVS01000050.1	7	PDC-S11	MDVS01000050.1_27	PDC-S11_WP_033147849.1	PDC-S11	20933	21892	-	MDVS01000050.1_20932-21892(-)_1	METISFEKIETKTLSTYFANEREFSQWLKDNPTYLEEILKVELSSTILTGFKLPGGLEVDILTSIKNHKNLKLFIENQFGGSDHKHLGQILTYMTETGAKTAIWIAENIRREHQQTLTQLNNNFKQEKFFFGIEVQIILIGKSKPSINFIPVVIPEEWDNWVFTHQLTTTQGIYNHFWKQIIENFSRSLTHWQPRNPSINNWMWIYRIRDIRFQWAFGGKDPQKGFSVQLSIRNPEKERNTYIYNELYKNKTEIEEKIGRLIWDPQQDRKRCLIQFSFTMNFKLNDIMNDPLRSDLIKWGVEKMKKMIEVFEPKVEEIT*
GCA_001940645.1	MDVS01000056.1	8	PD-T7-4	MDVS01000056.1_40	PD-T7-4_WP_133375404.1	PD-T7-4	36341	36982	+	MDVS01000056.1_36340-36982(+)_1	MENNKNNPELKSKSFICFHCSTLAQMEWEKLGIKDEEDYFSSYTNLWLAECVNCKEFSIWYKKKVLFPDYVSLQTPEPDEDLPDDLKVDFEEARKIVNDSPRGASALLRLVIQKLMKHLGEKGNNINEDIGNLVKNGLDPEVQKASDIIRVIGNQSVHPGQIDISDDSDTAKKLFLIINYVVKTMISPKKIIKKFYDNLPESNLNQINKRDNN*
GCA_001940645.1	MDVS01000056.1	9	cbass_type_I	MDVS01000056.1_20	Cyclase_00043	Cyclase	22225	23004	+	MDVS01000056.1_22224-23004(+)_1	MTSDDEYLKKLLNEQEPSDGLKIMLRNERKKIESFIRDEVSESNVRFYYAGSYKKETMIEEIFDLDIVIYYPNDTSLTLREIYYKIQKILQRNDYAPREKNVALQCNRIHKTYGEFHVDVVPGRAIDDEYYYAKLYKSKEDSSLQTSVTEHVEAVRGTRHRDIIKLLKLWKIRRGFSCPTFILEMLFLRFIDTNHGRTGLFSLLMGTFNYIAQNIQSIRLVDPANSNNIVSNDLSDNQKYQIYRHAQKAYKTDSWADVF*
GCA_001940645.1	MDVS01000056.1	9	cbass_type_I	MDVS01000056.1_21	Effector_00092	Effector	23020	23964	-	MDVS01000056.1_23019-23964(-)_1	LDFESLKTRFPISGVIILIIGFLAGIITLYWNLADIIGKINVNYIVMFLFGIGFGELIHILRFTRNYPKIALLHSSFQDRIQIDPIKEQLNDQDVKLIELNFDSYNLWNREFADWDGAVNEQEVHFKNLIKTVKDSTELHYFSFATVPLAIHFGFLFSLRFQLQVYHYKRQKSDKPWDWSQKKRPKSWSLSVQESLDLQENVNEYAVVVEQSSFITDEHIAQTINQIPKIRISVPTPNYEDLRAEQQSIDIAREVRDVIDKFHKAKIIHLFCAVQSPTSFLIGQRIRRKMHPKIFLYDFDKTLDPPYAKVITLN*
GCA_001940645.1	MDVS01000074.1	10	RM_type_IIG	MDVS01000074.1_11	REase_MTase_IIG_00003	REase_MTase_IIG	10207	12963	-	MDVS01000074.1_10206-12963(-)_1	LEISWEEITNRAIEFIYNWQNADSERSEAQTFWNEFFNVFGIIRRSVATFEEQVKTLKENNQTSFKYVDLFWPGKLLVEHKSLGKDLNKAEKQALNYCKLILEEFPQEDLPLYIIISDFQRFRVIDLEEEDKDQRVKEFNIQDLAENLDVFDFIRKGIIRKSFSNIDPVSIKASELMANLYEELENTKYNEKDRQILLARLMFCFFADDTNIWEKYLFQKFLEKTTEDGSDTGLYLSQLFDLLNTKERQTNLDIDLKKFPYVNGDLFKEHIQIPVFNRSMREKLILCSKFDWISVSPVIFGSLFQAVLDRETRRDWGMFYTSENNVRKVINPLFLDEIQADYKKNMTDEQKLNNLLSKIRTMKILDPACGSGNFLIISYRELRKIELSIMIQIDRLRGKRQKRLDISELPILNVDSMYGIEINEFPTRIAQVSLWIVDHQMNLELQKAYGQYYKRIPLETHPNIICANALRTDWSKLVSNKVITYILGNPPFAGKSLQTKEQKIDLEIACGKIPNFKSFDYVSGWYIKCVKFIKDTFIKTGFVSTNSITQGEQAYFLWKYLLDENVSIHFAHRSFRWSSSLKKKAIVTVVIIGFATFPTKALKRLFEYLTPFSLPIENKVSNISPYLIDSPNILIKGRKKPLNLVNPMFFGSKPVDGGNYLFTEEEKEKFIKDEPESEYLFRKFIGAQELLNNKNKWCLWLKDIDPNSLINLKEVMKRVAKVKEFRKLSKKKSTKELSNVPFLFAEIRNPDANYIVIPLHTSEKRTYIPMDMRFSPKDIIGNTCCFIPNTDYYEFGVLQSKMHMVWIKTISGRIKEDPRYSNTLVYNTYPWPDSPSIKNKRVVKECAMDILNIRKKYKNSTLKDLYNPLVMPKNLYNKHKQLDKAVDRCYRAQKFTSDSNRLEYLFKLYERYSITDNE*
GCA_001940645.1	MDVS01000075.1	11	PDC-S03	MDVS01000075.1_12	PDC-S03_WP_114299349.1	PDC-S03	11583	12185	-	MDVS01000075.1_11582-12185(-)_1	MTSIILKSKNIKRRSESGKVYFTYSDVENLPEWPDSELLEILMGELFVVPSPTIDHQRISKNIYNLLNEYLIKNKGGEIFYSPIDVILSEENVVIPDLLFISNKNKGIISKKNINGTPDLIIEILSTNRTRDLVEKKKIYNKYKVKEYWIIDIEKKQVYVNTLINSDFKEKTYKNLGENIQTNIPELANIELDLEIIFEI*
GCA_001940645.1	MDVS01000081.1	12	DMS_other	MDVS01000081.1_6	HmaC_00001	HmaC	6101	8707	-	MDVS01000081.1_6100-8707(-)_1	LSSWSKVVILDQNVINNNFDESEFVLDLEDVISGKGPENYSNSNKFFQRTYLTSKLYSLLVSIGKKLRSGEGSSIYSIKTPFGGGKTHTLITIYHFIKETNFSDKRISSIKKPEKIKIGSIVGTHINPLTGHERSNNQIKTLWGEIAFQLSGEEGFKIFEENDRNQISPGKILLKTFLEKQQPFTLLFDEILEYITKAQGVPVINSDLGAQTLSFLQELMEIVSSLSQGLVFLAVPDLEEEIFSSESWKLLKKFTKVLGRIETIETPVSKLDIFSIIQKRFFRLVEKKRIKKSIIMRNFGTNKYPNKYLDEFQGINLESLFELSYPFHPFLITTLINQWGSFNTFQGIRGVLRFIYYLLSDLNNNNIDTEIILPSDINYSNTLIREEFLKHIGQEYDKIIYSDIENIRNKIIKLDDLKETYLSLYEKISKTIFFHSFSSNPFNGISNENIVNLLLTDEIHSKLINEAIDQLHSFLWYSNRSNNLNFFSNKPNITKIISDIKDGYKKESFSVLKDLISERVDNSLLSIIWPQNSNEIPDNTRLKLVLLHPNITLEKAKRWIEKINSSFRLYKNTIILNSPNLTDYNKCLDLVQNLLAITDIKNNYYQYFIMKDETNFDTLETRLDTVKKDIKYKILSMYNTVIIGEKRIDLGYPSNSEVTLSEWCRQSLIEKEIILNNIHPRVILVKFLENHDKIQTKEILNYLLKSSDLFMIESNSILKKTIQFGIKEGLFGLGNFKDGSLLSSSLKIKENINLKSITFSDKEFLINPDYIQKITKNMTTKSQNIKKKPIKEKLLFNYSIRAENINIKDLRSITDSFQLSFLSDEDLINVNIEFDIKSNKGVNKKMITTMIKETLTQLGATITKEEFD*
GCA_001940645.1	MDVS01000081.1	12	DMS_other	MDVS01000081.1_7	HmaB_00002	HmaB	8831	11524	-	MDVS01000081.1_8830-11524(-)_1	MTKRVIEWNMPINFISANASKEAKKGHISTLHTWWARRPLAISRSTIFASLIDLPNNTDKQNEINSIIKNLSKSDKRLHLEAFEIFSDTWKLEKPKILDPFSGGGSIPFEANKLGCKTFANDLNPVAVIILKALLEWPAKCQSLKFLDKNNAKCSNQKDLLIKLILKYADIIEKKSFQEINKFYQYRQLEGKNPLAYYWIKYFKCPNHLCNTEIPLLRNFYLSNKPNKKVVIKPIFAHKKVSFDIVAGDKIDFDASQGTISRGKFNCIICNQVFSSNELRKASFKKGLKEKLVAIIIQTTSGKKYFKPTQEDITTFNSAQSFFNEKIKTWPYEIDPIPTENIRTPTGRPLNTISDPFYVHLQIVNYGINTWGDLFNNRQKLALLTFLQNFKSISNDILTECENLGLLNAEELTTITLGYLSIIFNRFMSYNNNLNRWVLGGESIANCFSRTGLAMVYDYPEVNPFADSFGWKTQVTWIIEILKRNNWDNETQPLVSNYSATELPFKDNFFDAVITDPPYYDNVPYADLSDFFYVLFKRTIGNKFPELFSTPLTPKLDECIANEKLLRRKSSINSSDYKKLGIKDKNGFNNLLTKSFKEIFRILKPTGIAIIVYAHKTNEGWETMIDSLNRSGLVVTASWPFHTEMKNRLQARSSAALASSIYMICRKRLRKDIGFFSELSILAREKIFEKLNFFWDEEVNGGDLFISSIGPALEIFLQYKHIENYNGEKISSKQLLQFIRQSCTNYVLGKLLKNTSVEMIDKPSLFYLLYRWMFLNHDIEYEEARKIALSTGLNLEEYWNKRGSFIIKKGSRIRMLDSNDRIEHYETDHLIDAIHKSIKHWENNQFDEIKLIIDKFTNLQEEFWLLCQALIETLEPKMSEKKLLEGFLLSKKKILEY*
GCA_001940645.1	MDVS01000091.1	13	SEFIR	MDVS01000091.1_7	SEFIR__bSEFIR	bSEFIR	3198	4172	+	MDVS01000091.1_3197-4172(+)_1	MRQKRQKKIFLSYSHSDSEIALKIANDLNSSGINAWYDKWEINPGDSLIDKIFKEGLKDIDYFIILLSNSSVKSKWVNIELNSATISRIEGITKIIPILIEKSEIPLQLRSFLWIDLTENYQEGIKKLINSIHEIYDKPTIKNSRFTLLHDNIGTLSKVGTNIGIALIENQDFTLKYEKSYSGKRLLELTLFNEEEINEGIEELEENGLVKVQKYMGTGPFNFGTIEPTYMLFLYFKEVEQNYNPFEDIKIVAATVEAKKNISGPELMEVTKIPPVRINRASTYLEDFGIVNVKKYLGSAPFLFSYLTAKRKTKYFLQNPNVEI*
GCA_001940645.1	MDVS01000091.1	14	pycsar_effector	MDVS01000091.1_31	PycC_CladeB	PycC	27973	28695	-	MDVS01000091.1_27972-28695(-)_1	MVGQGFVDQRYKRVKEYDTPVSQMTERPVTKLPAVENVKYKEVVTINVAMLFCDIKGYTKLVTEASDPKTVARIMTIYVTEMAAAIREHGGTILSIRGDGLIGTFVDGDRNASTEAVRCAVTMNTILDYVVNKQLKSFKQESLVCHWGADSGRIKITRAGLYRENMNDLVYIGDAINHASKFSVLAQGNQIAISEKMHNRIDNEFKKSDSPWEWTPERDTVLGKYYTNEVNQWKNTQEPN*
GCA_001940645.1	MDVS01000091.1	14	pycsar_effector	MDVS01000091.1_32	Pyc_3TM	PycTM	28905	29534	+	MDVS01000091.1_28904-29534(+)_1	MSESENNDFKLKLDSIKTSHQFNSGAISSADSKARFLIIMVTLVIGLYSAFFIDVVSSDYRSPVDIILFSLQFLLAVSIIVSILFSLSVVWPRFNTDESNELEAPRFLFFVYITIKKSNNKFREILTKVIYNIFPVVIGRNRDSLKSKTDLQKKIQDLKPETVLNEYIDQTWELAQIATRKMYLVRGSTNWFVMALISFLFIFIIVKLL*
GCA_001940645.1	MDVS01000098.1	15	viperin_solo	MDVS01000098.1_18	pVip-lone	pVip	11160	11999	-	MDVS01000098.1_11159-11999(-)_1	MNLISVNIHLTRACNYRCKFCFAHFNDEKGVLSFDDWKFIIDQLFLHGTEKITFVGGEPLLYHDIEKLLKFTHEKGITTCIVTNGSLIREKFLYDNNQNLDWIGFSIDSSNENTERLLGRKMYNSNIHAHINYILGLIPLIKQLGIRIKINTVITKLNWKESMQSLMKELNPDRWKVFQVLHIFGENDAFLKEYSVNEKEFNHFINNHKNLNPIKETNCDMRGSYIMIDNKGRFFDNTKGYLRRSRPIIEVGMKNAFKEISFSSVKMKKREGIYDWKSH*
GCA_001940645.1	MDVS01000100.1	16	PDC-S70	MDVS01000100.1_2	PDC-S70_WP_028295898.1	PDC-S70	219	737	+	MDVS01000100.1_218-737(+)_1	MNLNKQAVSNSSPLILLAKIGKLDYLFNLFENIFIPLEVYKETVVRGIHDGFQDAVIIDEAIKIKLIIVKETKKMYKEDELKQFLHEGEIKAISLAKELSSNTILLDDEEARIYARNIGLKVKGTIGIVIDNVLSKKITKKEGKESLKKLNRIMFLSGEIYEYALERITKIE*
GCA_001940645.1	MDVS01000122.1	17	PDC-S01	MDVS01000122.1_19	PDC-S01_WP_067088819.1	PDC-S01	8338	9525	-	MDVS01000122.1_8337-9525(-)_1	MVEIEELLFRYNPWWENEYETDSILRSRYIKSLNMLLNKKDIIFVTGLRRVGKTTILKDYISHLLEKGVKSSDILFVPIDAYGLLNQSIHEIVRIYRKIHGLRSSDKSFLFLDEIAEKENFHIELKDFYDNEKTKIFASSSSASIMKERSSLLTGRSRTIEVHPLDFAEYLVFNKLTLQKSEPQLSENYFEKYMLDGGMPEYVLSKDPEDLQKVIDDIITKDIALKFKIENVKQLKEYYQLLCERVGKRISYTKLSNILDLSRDFVKRVLGYFEDAYLFYEMPYCGTLNEQIKNPKKIYISDVGMRNITTGFRDIGAVYENLVYLTIKHNNPCYILKNKIEIDFKYEKMVIEAKYRREVEGKQKALIEELKKDHQIVIAKDWRYFIKERVKFSKY*
GCA_001940645.1	MDVS01000131.1	18	PT_DndABCDE	MDVS01000131.1_34	DndC_00004	DndC	34950	36518	+	MDVS01000131.1_34949-36518(+)_1	LKILILNGTLVMKKENFSLDLPVDEIITYQMPLNTKTKPSDSLIDLEKIESIYQEIIDLYTKMQCPWVIGYSGGKDSTATLQMIWHSLKLLEEKERKYNIYVFASDTMVENPTISFRINEVIKNIREASKKDKLPIFSEIVYPEINNSFWVNLIGKGYPTPSQKFRWCTDRLKIRPINRAIEKKLIDSGRVVIALGTRLNESQSRNLIMKNNKVKSSFNNKITSHPHLHEAYIYSPIQDFDVDDVWGYLLKVKAPWKASRSVNSKIDYTDSTNDNEILYDLYRDAHGGECPLVIDQNTEPCGGSRFGCWTCTLVTHDKTAETLIKNGQTWLKPLVEIRRLLKRTQNPENKEIYRDYKRRNGQISFNSNEKRKNEVVPGSYKLEFRKKLLRKILKAQEEILVNSPYKDIKLIREEELLEIRRLWRVEKGDWEDSVPKIVKEVSSLEIDWLIDDLDIFTKDEKTILEKFCKEENVPTELVIKLIEAEREMDGMLKRTNKLKKIIKISKEEWRSLKEVLEERIHE*
GCA_001940645.1	MDVS01000131.1	18	PT_DndABCDE	MDVS01000131.1_35	DndD_00006	DndD	36534	38531	+	MDVS01000131.1_36533-38531(+)_1	MYLIELQIENFKVFEGYHKINFQTKPDKPLIIIGGDNSSGKSSIFEAIGICLLGKIFFKSRGSTSNYFVELRKRTTRTDSREYSYTNLEMKFKVTQMGKENTYLIKRNWKIDNFNLRETVSVFKNGNNINENNDKLWEILISEMIPPELPDLFFFDGEKYEKFLDFSNNGKIITESFQKLIGYKILKRLETDIDEVSDQLITKNGSRDNKNKYSKLINEISKNNKDLTQIKRKSNSFLALVEENDQKIKKLREILENNNTESGNKKRKLEQEKMVIINNQELIFSSILEKFNNLFPFLLVQDLNKNLVQQIKKSNDGQFLDEQIEFIKDVKSKYLLIDENNLFWDNYHLKTDEKEKISNHIFNHIISFLKEKKLSHSLKLDLTPKKSANLIKKIQSVDINLEKSVKKLLSDYKTNEKSNEKINSKLEITNSSKETKNVLDNLEKLIIKQNRLEDGMKLLKIKENEITMKLSNLSKKKVELKKFERISGYLNSVQRVIDKYSKDLFYRKKKIFINNLIEIYQLLSTNSNIIQSVLLDEDSLEFKLFSRENSLNSENTFSSGESQIFALSAIWALFKMIRWPMPLIIDTPLSRLDSHHRKNLVNYFFPNISNQLILFSTDTEIDKQLFEMVFSKTSQFYHIQKSLSSNSSSIKEGYYFTKEELFNEH*
GCA_001940645.1	MDVS01000131.1	18	PT_DndABCDE	MDVS01000131.1_36	DndE_00001	DndE	38521	38892	+	MDVS01000131.1_38520-38892(+)_1	MSINRLYLDSKATHRLGSLKARTKLNRNVIARVALLISLKEDVIPDFGKFDSSGMEMNRTTLTGDFDDYIISLIKIWLLNNDLEISDTNVKNVLTYHVNNGVTKMISITKNGLIGLAEYFCNN*
GCA_001940645.1	MDVS01000131.1	19	viperin_solo	MDVS01000131.1_52	pVip-lone	pVip	52092	52940	-	MDVS01000131.1_52091-52940(-)_1	LSITNNITLQDKILSLSYHLTKVCNFKCRFCYAHFNKVEKNHLSEKEAKKIINLLYKSGTRKITFAGGEPTLINYLPKLIIYASNLGMTTVLITNGYKITQSYLDLMDNKLDWVGLSIDSGIEEINIRLGRGTGGHVERSLRVADLLEKNDIIIKLNTVVTSLTWNEDMNWLVDKVNPKRWKVFQILPILGENDDAADMIVTPKQYTHFTEVHKKNNPVIERNENMKGGYVMIDPEGRFFNNDTGILTHGPSILDVGVEKAFEFSTFSYSTFLGREGNYKWD*
GCA_001940645.1	MDVS01000143.1	20	PDC-S70	MDVS01000143.1_17	PDC-S70_WP_028295898.1	PDC-S70	13231	13737	+	MDVS01000143.1_13230-13737(+)_1	MKIDASALIYLAKIDFLAQVTDKYQPIKITQSIYDEVVTQGKKKGFSDAFIIDNFIDKGKITIEKDDAEFPSNLANLDVGEISAIVSVLKTKELLIIDDIKARNRAKDLEVDFLGTDGLLLDSFISNYIDYDFFEKKIYFLANLLLLKSSKVMKLLKQAKNLKKRKKE*
GCA_001940645.1	MDVS01000148.1	21	ISG15-like_other	MDVS01000148.1_47	ISG15-like__BilD	BilD	45737	47314	-	MDVS01000148.1_45736-47314(-)_1	MEIYRISRGGSTISDNIRNSSEFLKNFDTFKTITRHEEKEELLHKLKTVNLEIILQDELETDLKRNNEVIAFIITNLSIRFFQNVNFIGNKNVLKHRHLGDYLIRKLEMSHFESDPTHSIIIGTKLISRNNSYFLTSSGWSIYYSKRKPCNWKEIVYNPLLASFTGAFGFGELYKDVMKDLIFGIDIRDEFIFSFTNSNIFPENKPEIPSKLDIDLTMVGCGGVGQSIAYLLQFFDLHGQIRFIDHDKIEKSNLQRYLLTCPKVINFPKVILLNNYFENQQFLYRRYNLQQWGVALTLSPELFYQDEIFVSIDNKRSRNEIQAALPKIIWNSWTGTAPGELRYGFGKHKLNTVYQCLACVYFPKEENPGNQMEFNAKILGLTEEELEEKIKKNAIFQQEDLDYTLNHYTLSKDHYQKIRQLIGNSFKDIFHGHCGLLQGKLGEGHDPTPAPHIPTLSASVLMIYFILDKLGINDNELEYTVGEYSGFHYPTKFSLFRVKKNEKCFCNEKIYKNVYCKKWSKKETK*
GCA_001940645.1	MDVS01000148.1	21	ISG15-like_other	MDVS01000148.1_48	ISG15-like__BilC	BilC	47263	47490	-	MDVS01000148.1_47262-47490(-)_1	LELIAQLHTHPKNAFHSHVDDKGSMLLIDGQFSIVIPYFGYIHHDDIEKWKVYRKSGDQWRFIESQEVVQLFQII*
GCA_001940645.1	MDVS01000148.1	22	Lamassu_Family	MDVS01000148.1_32	Lamassu-Fam__LmuA_effector_Mrr	LmuA	33242	34180	+	MDVS01000148.1_33241-34180(+)_1	LRTMLGEVGGTHWENNCHKFLKLRYQSDNYVRVPARYKGDYGIESYTQKGIVFQFYCPDYELASELYEHQRDKITRDLGKLIKYQKELEEILIPPGYIIKEWHFVTPMFDNKEILKHIKKKILEIRKKCHLYPLIDNDFVISLKEESDYVEEISRLVNLGIEKYHFLSNSSNVIEIDEWMALSAENNMFYENTKRKQNEIENDPEKLKEKIHSTLKSYLLFEAIKSEVLKNFPPLFNKINKVHTNFENELVILNSKSFNEPSGIYLKNTYDRLKMNYRDVLSGLIPPEDIDLVCQGSLSQLISECPLDLSDK*
GCA_001940645.1	MDVS01000148.1	22	Lamassu_Family	MDVS01000148.1_33	Lamassu-Fam__LmuC_acc_Mrr	LmuC	34180	34659	+	MDVS01000148.1_34179-34659(+)_1	MEEILDFTKIESFKFKKKGHVINSLNRLSYLIVVILFTLKLSSNQKKASLLKIQLISQAMRNEKNIAVLNKIFTGNSDIYNYNTFEFSQEIQKAIDFSIADELIQILNKNTCLLSIKGDNLCDYIISRDLFQELRSKITEMKSLNLSESNIKKKLKEIA*
GCA_001940645.1	MDVS01000148.1	22	Lamassu_Family	MDVS01000148.1_34	Lamassu-Fam__LmuB_SMC_Mrr	LmuB	34659	36716	+	MDVS01000148.1_34658-36716(+)_1	MILFIEKVKISIKTKQKLFICFLEFNQGLNIIQGNNSKGKSSVLNSIIYALGLEIIIGKKGPDALKVVLTDEITEDLKSYKVLESKVELKIKNAKNESKLIIRYIKSRDFQSRLVKFGDGELYLDKESENSRLTDYFLHDSGSVSRKAGFHNKLLNFLNIELPKVQLYNLKESILYLECIFPLFFIEQRVGWSGIQSTIPSVYRIKQPALKAFEFILKFRSNMIQEQKEIIKRQISDLKIEIRNFMDKIKNEINLENGIIENYQDNIDKLIEMEWIPSISFRFEQKVYNIDEFISELESRLIIIDDQIEVDVKNNNEKEKMIEDITNFEDERVSLETLFNTHSHEKFREESNLTKLQNSLNNIASEERRYKDLKKLQTYGSKLESLIINNQCPTCDQLINDVVFEEIDYHPLSIDETLNYLNQQKSALNPLINLSKKTINIKDQIITEIKSKINIIRKNIDEIRSYLEKPIIFQNLSEIRHNLNLEDKIESIKSLNSDIPVYLDRLNDILNIYKELKEELHKLTDEDINKEDLHKIAKFEEIFKIYLKMLRFNSISVNDIEISKDNYLPIWNKDGIKLVIQKISESDNIRLILSYYLALLKLSFTHETNHFGILILDEPRQQNMNESDYIELYSVINEFKGDYQIIVASSSKNTFFKELSNKFRFKWFQYNEKSLFQADNIKKRI*
GCA_001940655.1	MBAA01000021.1	1	PDC-S03	MBAA01000021.1_11	PDC-S03_WP_114299349.1	PDC-S03	6432	7052	+	MBAA01000021.1_6431-7052(+)_1	MMITENMDWRTIKFESESGKVLFTYADIEKLPEWPEGPLLEIIDGVLFMVPSPNLLHQEICLNLATILRNLIQDHHLGRIFTAPIDVIFTEKCVAIPDIVYVSKSRENILNPKNIAGVPDLVIEVLSENKNRDLVTKKKLYEHFGVPDYWIIDPVTQKVLLYSFDPKTKKFHSPVTRTGQETITAKGLPGIKIPVTHIFKIESMSR*
GCA_001940655.1	MBAA01000040.1	2	DMS_other	MBAA01000040.1_26	HmaC_00001	HmaC	17465	20875	-	MBAA01000040.1_17464-20875(-)_1	MSEHPWTPWHDVVHLREDLKTGELSLSIFAADLYAVAIGNAKSIYQKPSEFFSLTYPTFNLRELAKDVIGRLAGANDKAVLQLELTYGGGKTHALITLYHLVQDPGKLPDLPSIEEFRSHIGVEIPKTRVAIIAFDKLDPVKGMEVKSPDGSVKRFLYPWSVLAYQLAGSKGLEMLGMEGEKERETPPFENVLVDLLKLPTLEGLPTLILIDEVLMWARTKVDTEPVWRHRLQDFFQNLTQAATEVDRCCIVASLLATDPKKSDALGKEVIQELYTIFRREREQGVLPVDKEDVAEILRRRFFTPESIADHESFRQHVVAALTGIMMLDEDTKKRQKDAEKLFLKNYPFHPDLIDVFYTKWTNLEGFQRTRGVLRTFALALRNAEQWDTSPLVGSNAFLNNPDNKGLSEACRELTSIATLEEYEGKMQDWNGILGGELEKAREIQGNFTALNHREIEQAVITTFLHSQPIGRKAQTRDLLLLLGQTRPDRIELERALQQWADTSWFLDEAEVTIKEQGPDGRKLLPRAWRLGSKPNLQQMHHSARENVSPDLITARLLEEIRRLKDLTVGASASGVKVHLLPSAPKEVGDEGDFHYVILGPDAASASNVPSKLAKRFIDEHTSPERPRVFRNAILLVVPLWEGLEHARNQIKDYLGWEEVRAMLKVADTKTKQPAKGKGKSKASSTISPPVPEGQGLDSVREKILLDNLNTSREEIPDSILQMYCIVITVSEKNEIQAFKFLLAAGPLFDQIKADTRSRIQETAISAGALLPGGPYDLWREGESTRRVKDLVFSFAQHPHLPKMLNRSAIAETIRSGCKGGQLILQLPRPDRSLRTFWRENLSETEFADPSLEVTLPENAMLTYLPPSLFKQGILPDLWEGEDLPVKKIAGYFSGTYVAKVQRDTYEEHLPVPHAEEATIKSAVAQAVRSGDLWLINGPISVLNEDFSLDILTEEAHLRSPPEQIHIDDILPPRLPQAWRGESATALTIYDALSKEKGILLPWSLIREALDKAISSGRIELALESLPLPKDFALAGKVLLRLPRASPEKQPPEKPIKPFKPAPPRRNEYIAESSITQDEIQDLVEIIPEIMRAAVGLDLKFKIRIDLTGTPPSLGEAVVKINAILAKINKDLKLES*
GCA_001940655.1	MBAA01000040.1	2	DMS_other	MBAA01000040.1_27	HmaB_00002	HmaB	20868	24029	-	MBAA01000040.1_20867-24029(-)_1	MTEKTVPSGSGSDRPRLIEVEFPLKQASLDSVHEKSVRFGHISTLHIWPARRPLAACRAALITALLPDPGNLEERRQLLRKIGGEVVKKPPKKKKTKKLGEGRPTDQKSDENLSEETSGGILHWGREFNPDMEAIRQAIHKYYGDYVPKVLDPFAGGGAIPLEAMRLGCEAFANDLNPVAWFILKCTLEYPQKLADQRLPLPRFAIKIPTLLKEDLKGSIKRKKNSRESTKSKTIQSSLTTASPLGLPYHIRAWGWWVLEKVKEEIARYYPIIDNKPVVGYFWARTVKCKSCRASIPLLKTRWLCKKDKKDVKIKKRVVLPMKPNADKTGVEFGNPMKVPIQGDTRNQXXXXXXXXGKGTMSRSGVTCPCCSTIMTMEDIRIEGLAGRLGIQMIAVVTEGENGKEYRLPTEDEIQVVKDAENHVKNIFDNIPFNLPTEPLPSKEALGMRVPLYGFDKWYKLYTPRQLLALGTFIKWIRLAREEMKVEGYTAEWIEALVAYMVMLFDRLANQNNSLTHWYVGGEIIEGIFARFALPIVWDFTEANPLGNSTGSFKSAIDWISLVVNHFIETARGMPAPVILRQSAVEELPSGIDLIITDPPYYDAIGYSDLMDFFYVWLKRTLFGLNPLIDSNFNSTVGPKWDKRRNDGELIDDESRFDNDGEKSRTSYEDGIFRAFQSCHKALKNDGLLIVVFASKQPLAWATLVSAVIRAGFVVKCNWPIQTELKNRTRALSSAALSSSVWLVSKKRTELVRPGWDNVVIEEMRQNIYTHLRRYWDTGIRGPDFVWAAIGPALEIYSKFPVVKKANDPDKVLSVPEFLRIVRRIVVDFVVGRVLTTEGTDSAINELDDVTTYYLLHRYDFGMKDAPIGACILYAISCGLSDTALADQYNILVRTGKKASSEEMEDEEEEGEEKESEEPEDIPGSKSEGGSGNTVKLRPWNQRKQKNIGYDSPGKPAPLIDQIHKLMQLWKEGDVSAVDEYISSRRALKKNKLFHQLLQALIELSKEGEEERTMLESISNHLDAKGRSLKKKEVDVFTAAERAKHADGEGKNE*
GCA_001940655.1	MBAA01000054.1	3	PDC-S09	MBAA01000054.1_16	PDC-S09_WP_015419311.1	PDC-S09	12344	12637	-	MBAA01000054.1_12343-12637(-)_1	MVSKIQLLKQLKAELPNLAKDFHVKRIGLFGSYARGEQKNKSDIDLLVEFSEAPDFLEFIALEQYLSEKFEEKVDLVTPNALSPIIRTNIENDLVYA*
GCA_001940655.1	MBAA01000055.1	4	PDC-S54	MBAA01000055.1_9	PDC-S54_WP_201782254.1	PDC-S54	5280	6521	+	MBAA01000055.1_5279-6521(+)_1	VYVKDKEENYVSLFRGPRLYDFLQSEISRIKALINELPKDQILDEDPDNLFTRLFSEHEKSPINVFWDKIGQEDPIEVKNAERGVFGFYEAKATKFTIIIPFEGDTSLLSYEPNFHSFGGDPVSRIVQNHEIHLIYIGKTAPMDAILQERRTIEQEIKSCNELIDQFNEELKTVIKKDIRDRRLHLEQGIASAKSLCIPIIKRGNPPTAFIFPVKPREIPIVNVKNAQPSTQPNPILDKVIYENILEVCLSMSLVMERNPSTFSNLGEEPIRDLFLVVLNAFFQGGATNETFNREGKTDILIRHDNKNIFIAECKIWKGEAELLKAIDQLLSYDTWRDSRTAIFIFNKNVXXXXXXXXXXXXXXXXXXXXXXXXXXXXXLNTEKGIRGYLFSHPSDTANEIFVTFMIFDIPKS*
GCA_001940655.1	MBAA01000080.1	5	cas_type_other	MBAA01000080.1_10	COG1518	Cas1	7283	8680	+	MBAA01000080.1_7282-8680(+)_1	VPVLILDQPGSTLGKDRDMLYVSIPPTIRENVPIVHLESVVVANRVQVTHDALMMLAARGIPVLFLEGSKPLATFNPFAAHGMVLTRRAQILAYVDWRGAHLAKAFVRAGLENKARLLLHLNKYLSRKGGGRNANSETNNPQTSEEVVWDEEEEVFEDFTLQDDPALDPISPSTPTASSSTAGAKLNSPASLPNQASQVLVDAIKRIRNNVATIDAINERGQGACADTVRFHLMGLEGEGASAYFGALRSLLPSWAGFDGRNRRPPRDPFNACLSYGYAILEGAILAGIGAAGLEPFAGFLHADRSGKPSLVLDLIEEFRQPVVDRVALRLFRRRQLQESHFDKQPGRVLFTEEGKRVLVGNLYQEIRHGAAQPRGGIRHKEKGGSGTSDVVAASNLGADIAGTGSFYRAAIGQARKLARFVLGQDPTXXXXXXXXXXXXXXXXXXXXXXXRYYGGWLYVILSHL*
GCA_001940655.1	MBAA01000080.1	5	cas_type_other	MBAA01000080.1_11	cd09638	Cas2	8658	9104	+	MBAA01000080.1_8657-9104(+)_1	MLYLVTYDVPSTDNGIRDKIAHTLAAAGLVRVQYSVFWGFLSRNEAESVSLRVQQILGSVEGDVRVXXXCKKCRTRLLQVTTKVTGGSATIARGISTINTKHLSRPAKELLGEGMPATPIPVASFGKSPXXXXXXXXXILTRIKNPSS*
GCA_001940655.1	MBAA01000080.1	5	cas_type_other	MBAA01000080.1_12	cas4	Cas4	9183	9803	+	MBAA01000080.1_9182-9803(+)_1	MEIHDDASIAQVVQEHGMVVTAEDLRQYVYCPRILFFXXXXXXXXXXXXXXXXXXEKHEEDLRKKGTRAETDGSVTRYYNVRVLDAKLGLLGVLDYVEVAGGLTFPVELKTGQVDRSPLPPHHRVQLAAQALLLEVLTGEPVIKAKAVYPDAHEEVEYAIELEDKGRVLHALDEIRSMVSQEKIPDPTPYAGRCEDCEFWNYCQRA*
GCA_001940655.1	MBAA01000080.1	5	cas_type_other	MBAA01000080.1_13	pfam09484	Cas8b	10025	11569	+	MBAA01000080.1_10024-11569(+)_1	MLEAMLQVGKAALSNDLGIPVNEIDTLSELQLLPFIVKDPYNVGMLQKEIKDGKPSVKYPRIFFLKFETVAKDTLRFVNVEIMQYNQDIGRRLLMLEAVGGSFQSPTFQFSVVAEEKGNKAKTTKEKTIKSQETLNAIKRGTQKAIANMMKYLKANRKVPILQDMLAAIDGQDEIIADQLFNLQIGIFSSPDKAVGAFRSLLTVVVDGKYPSEINEIAQPVFNKKFKEFTGDSSSSGDLVCSITGKPSTKITGSYKPYSFYTTDKPGYIAGGFDLEKAIYNCPISYKAALLIEVGKRILENQLKFQIGILTCYVIPKTVDVELLKEFLSHYKIDARKTMTTKATLKELTEDETTIFEYLGGESKQIAFDFVFFSLDKNKVFKFLLYLNDIRPSRFKEIFNAITSANEYDPSLSYFASDMEQFPAHFSFRTIMNLCTNDLGDLQQKKFLGFLQSLFLGKSVDWFALLRDFFQSFRVNRHKDKTDASDNIILSRTVKNFVPVFLTLKNLHMLSNYS*
GCA_001940655.1	MBAA01000080.1	5	cas_type_other	MBAA01000080.1_14	cd09691	Cas8b	11590	12027	+	MBAA01000080.1_11589-12027(+)_1	MTEIVPITPDDSSDFYEKIVKEYFHKHPDFFQNNIAKAIFLEGVLVGFLLEAQRLANPDKKTNEPFWNALHELRLSKRQLLEIYPKTMNKLKQLNRSYSSLVKVVSNQIQEAGMEWTLSDIELSWYFAHGISSYQNFRKPKNGEN*
GCA_001940655.1	MBAA01000080.1	5	cas_type_other	MBAA01000080.1_15	cas_CT1132	Cas7b	12030	12425	+	MBAA01000080.1_12029-12425(+)_1	MSEKVPIKNRSEIVFIYDVRENNPNGDPLAENRPRIDEETKTCFVTDVRLKRTIRDYLQQHEGQVILIGDFEKDDGTIKMAKDRAEELGVIGAGKDGERVLLKQCIDARLFGCALPLGEGVRSLQITGPVQF
GCA_001940655.1	MBAA01000082.1	6	DMS_other	MBAA01000082.1_14	Shango__SngB	SngB	12674	13972	+	MBAA01000082.1_12673-13972(+)_1	VLKRIASSILNSLGAGLVPRGGLEHIIVGRLQEISALMQDLKNVGAGGATFRFISGFYGSGKTFLLQYVRNQALSQDFIVADADLSPARRLIGSHKEGLATYRELVKNLATKIRPGGEALKAILEKWISKIQQQVLEGKQISPQHPDFKDAVSFKIRKVVSELQELVHGFDFGNVIVAYWEGYMSDNEEKKRAAMQWLRGEFPSKTVARRVLNVNTIIDDESWYDYLKVLARFAIELGYKGVLVFLDEAIHLYNIANSVARNRNYEVLLAMLNDALQGRVEHLGLFVSCVPDVLEDTTRGLFSIQAFRSRLSDNFIASPNLRDLSAPVLKIASLKPEEILTLLQRLTQVHSIIYAASPKLSAEEIKHIAGEITRRGPNQDLTPRDYVRNFLTLLNLKTQNPSKTTSEILGEMTIDVTIPEIPQISNVDESNI*
GCA_001940655.1	MBAA01000082.1	6	DMS_other	MBAA01000082.1_17	DpdE_00010	DpdE	18206	21616	-	MBAA01000082.1_18205-21616(-)_1	VHRSPVFWLLIFISXXXXXXXXXXXXXXXXXXXXXXXXWKPVKILQAFWFSSGIESNFCVWGEDTDQIHPALQHRRKARKLAQLGHMNAPLHPFMISQDVLKKVLKECLDTGVRSKEYFVWKEIRLPTRGDHPCTSCDARGEVEKESKTPEQLALWKVASICIPKEEVYHFLIKLVKVIQSRFLQMTCGSTLKFWLDLMQGALFWGTRRKIVPAVQEIRGRNQVSFEASWLPLWDNITSKWKQNATQAMPPACFACWTPIEIIKGEETRLALKEYLVETFSHAILTGLVKEIIKEFNKPGNWETCLFDEETDLRYNYRRRDPQKEALAFDWLEDLLLGRNNLSDFSNSSTFVSREVQLLRNLAREVAQYYGQTPIVQRESPLRLCLRLEEPPKEKPDENQWELNFHLQIASQPTIMIPAREIWAITEEILCVSHFTLANPQEFFIKKLAQAGSYYRPINEALETPCPEKILLTTKQAYDFLKTWSDRFEEYDIGVIAPPWWRSQGTDIGAILRITSKDEEKNTVDYDEFSTWFNTESLLTYDWRISIGKEIISGDEFTKLIKKNLPLIRFRDSWVEINPDKQQRILSLLQKKKKGTSEMTLGKALRLGLGQEMLAEGLRVVGLEGTGNLHTLLEKFSSNSPLTPVDVPKTFTGILRPYQERGLSWLAFLRQFQFGACLADDMGLGKTIETITLLLHDKDRWNSAKKTPPPSLLVCPMSIVGNWFHELKRFSSSLKVLIHHGNSRQTGKDFEKTIQSKDIILTTFSLVHRDIDEMLPIYWNYIIVDEAQNIKNHNTKQTQAIKLLRGIHKLALTGTPVENRLTELWSIMDFLNPGYLGGQKEFHTSFERPIAKMQNNDKAGVLKRIIQPFILRRLKTDKTIIQDLPEKVETKVRCNITPEQASIYQGLVDLMMGKIGNAEGIERKGLILATLMKLKQVCDHPNLVLKTGGKLAGRSGKLTRLEEMLEEVIAEGEKALIFTQFVGMGTFLQSYIQERLHVEVLFLHGSTPQPQRDEMVSRFQSPCAQPAVFILSLKAGGVGLNLTAANHVFHYDRWWNPAVENQATDRTYRIGQHKNVLVNKFICVGTLEEHIDEMLEQKRALAENIIGTGETWLTEMSTEQLRSIFTLQQENIIEEE*
GCA_001940655.1	MBAA01000082.1	6	DMS_other	MBAA01000082.1_18	PbeA_00005	PbeA	21791	23233	+	MBAA01000082.1_21790-23233(+)_1	MSGRITPGIITFSFKGNDLLIRNLPAPVDRNVIEKFHALWDKHAGGYRCQPFYFWEIKHTLESSGMPTNIMFSTEFTLPVKLTLSLELRPYQQQAFELWEQSHRRGIVILPTGAGKTVLGLWAIAHSGMRTLVVVPTLELMEQWYQQCVDEFXXXXXXPKAGVNPAPVQATSLMSSIVGRFGGGYKNIAPITITTYSSSYLYLPRFRDYFGFLIFDEVHHLAGEKFQAISGGSIGPARLGLTATLGESEEIYPLLKSHVGPIIXXXXXXXXXXXXXXAPFVHEKIRVELTGEKLSQYGDAKQVYSAYLQKFPHSHHAFRQMIFRSNQDRXXXXXXXXXXXARNLAFNPEEKFSVLGNLLLQHLVDRILIFCESIDFVERISREFLLPAITSRTPPEERNQIMHKFRDGRYRVVATGKVLDEGIDVPEAGVGIIISGTGTPRQLIQRLGRILRPRPGKVAKLYEIVTANTAETRISARRNR*
GCA_001940655.1	MBAA01000082.1	7	PDC-S70	MBAA01000082.1_8	PDC-S70_WP_028295898.1	PDC-S70	7504	8127	-	MBAA01000082.1_7503-8127(-)_1	LALQTRIKFVFFNINLHFCYKTXXXXXXXXXXXXXXXXXXXXXXXXXXXXXXXXXXXXXXXXXXXXXXXXXXXXXXAITQGIEKGYSDAHLLQSYVNNQKIKILAIDHEDLLLITYLHKGEYESILLAGKLKQLLLIDEQKGRLVAEQKGVSVITTASVLLLLLRNKVINYELYCRNLSKYTARGWFSSDQYQRYLQAGKKYEGDKS*
GCA_001940655.1	MBAA01000089.1	8	wadjet_other	MBAA01000089.1_10	JetD1_00014	JetD	10129	11589	-	MBAA01000089.1_10128-11589(-)_1	MSNLRPRCDCPRSSYHTEHKISREKQDLYLREVSYDIDECKNHPQSHVNRRNEVHRVFMFPAVELPAELNSEEEVVFRLVFNNCQTKKIPKSAWSEAVGSQFSLESAQRAFLDKFLQSAVVELVEEYYSTKTGKKEYVLLTDQGYDFLKRHLDVIERNEQITHSRQLIEETLKTTPQLLNPQLNRLTYLIKTQLEKIASVNPCWEKDTGEKVKPESVQTKPPTYYIITKALCTWIKMYRERMTKRELSCLSFVDDPLVKDNDPSKVLNKYYDGLEAIIQPRSLGYRDLDDFGLTKTLETVQLSGSITIAKGDHILDLKGPLILLDSYEYQNIKSITSKCHHILCVENLAVFTQLVYDKFAMTENILIIFIHGKSSRYLQKILQILANNEQKCDWWAWLDYDLGGVEIFQFVEGIIAPHVVNPILPGLSETNSYRPISPKNRARIQKIIEKGTASIQQLGKHVLSKGKIEQEYFIKDYKVILKSYIK*
GCA_001940655.1	MBAA01000089.1	8	wadjet_other	MBAA01000089.1_11	JetC1_00017	JetC	11564	14479	-	MBAA01000089.1_11563-14479(-)_1	MADFPVPVRIVMKNFCSHLNNVVEFGSPLEKVFVRGETGQGKSQIFNAIKYALGKKKENDEEVFTYDEIVENGEKKKVYRNETQIILTLKNSGTNLLKQFPPDAEFSIEARFTRGNRTQYHLIQPDGKSKILISREDLRHFGNYNDPLLFVDQAQTSIWTQMNPMERFRRVSSLIGIEDYQNKVKETLHELQQADGRLKEHTNKYNIAKLQFGDMENKYKRYLEQADIITKVKSLQKKHVITSMWETYALHRTQEESFHECDAQILSLQSRKKAIESEVESLQHEIQKYEETLAGISKDKGRLEGERAAKSFDVTNFERDFAANNQVLLQNKINSADYNIDQISTGFQKATEDLNEIIGQITSLNKQIRQTQKQLQQIKEDQPELPRDILKLKTLLTKSHISHETVFATIDLQSKAEVWRDIIESYLEWDKKAIIVEPKDRILAEQINRXXXXXXXXXXPRKDIPRKSPGHSKFKTWEDILRVQADQIKQNTVKQILDYLFGGVFFADTPEEKETILDAQNARVLCLDKYKYDSYSQRKIRPPQDYLIGKNAKKLEIARLEAVMGEFSNHLQKAQEQRTDADQNLMKFRTLDRYVDLQNRLPQIETSRKRLERIQEQLDQIILKMANPLDYKDKLTRKLVDQEEFLNKTVNELQIKESEFSQMQTTLTQTSVLFQNKFTEIHDNLSAYEGFVAPSFSSANISDFLISYEDVKITYKGLKKELVEIKNLFKISDQLSETIQQDILVHEAQLKGYSDVAPDTPAIYNKMKETLGQLEKELDDFTKEYQRCDTQYGEAQDTLRDRLDKWKRDVSKNFGKVMRGLQLDGDLNFEDIDGEGTYGLNFNVANSVGGAKSLIEKSNFSGGEKQRTNIAFIVAIIMQTQYTYLIWDEPDSAIGEPYREMLAKVIEIFFPHRKLILASPQRIVQGYLKVFDQIIEVYKDGNNQSHVSKVLLTDEYRKEKGVLNVKSPPKV*
GCA_001940655.1	MBAA01000093.1	9	DMS_other	MBAA01000093.1_21	MTase_II_00053	MTase_II	14730	17276	+	MBAA01000093.1_14729-17276(+)_1	VQVGKEEVLQKFREWATTLKKQAKKNLLLPENSEDGLQSIIQDLSRGAEDLPDLYTELKKQDEKVVEGCFYSPSDEVEFIVRLSLYHLFSQKFPRIPPQNLQALCFRDEGIHVLPLVTGQVDAIPQFLSSRLKIVDPSCGVGNFLVCSARIICHWMSLLAPKADLGWILESLLSGGLSGVDSDPIAVVITRVRLATLLKNVQPLKHRKNRFEFVKKILSLCIVWGNALGTETSRGILISTYEWVRGSQVESXXXXXXXXXXXXXXNRNSPEKNHQILSEIQEVEQRYADFLRNSIGKTRPEMYFISPIFAWDVNFAHVLGNGGFDVVIGNPPYIRQEDIAVTQKKMDLPWRVRKLDQQGQRKNRKYKSDLLSQWSFLAKLSETTLSSKADLSVYFFLLAKYLCGKGGICGYITPNAWLDVQYGFALQAFLTKYAKLIGLYERKYSRAFSAAAINTIITLFVPNPLSRNEKGSHNVEITSIGTDYRDFLQRVPDEKSNASPTHQYQGIIFNSEVLPNNGCRRSILQEELFSLGINESNGKYRGSKWGSLFFRAPDFFFELRERIKTRLMPFLDAIDLNFGLKTGKNTFFVVPNKNVKVLREDETYQLEATGMGKISVPTSVLKLIVVSSRKLRTYILRXXXXXXXXXXXXXELPPKLAPYIKWGEKNQYHQAPSCQAHNPHWFNLPIQHPPDLVFFRFMDQRMWVPVNEAQYLFSDNFFVGNVKDPSFVKPLAAYFNSTIHLFFSEIWGRTSLGEGLLTFYGPDYQFLEILDPRTLDIAQLKMLERLFHNLSNQPVQPILDDLDNTERISLDTFILENIFNLSSQHITQLYNAFRALVSQRIGRAKKKY*
GCA_001940655.1	MBAA01000093.1	9	DMS_other	MBAA01000093.1_22	MTase_III_00013	MTase_III	17285	19714	+	MBAA01000093.1_17284-19714(+)_1	MRIVAQMSNPKVQLQQVLRDLFRLNCADLDFGWFRVVSLLRSTLEKYVEQDLDHIVAQVRTQYALDAKSMNIIYSHLAFFFNQCVRWETPSKREKNLAKEVSFFGGVPFAWDDKNQYYVSSGQSQRRVKIKVGGWHVTINPGHFNIILGNVDKNTYFWMSAPSNLQIDVKLKEIEIFLEFRPLRNKEYEYLAKYRNRQGEIFNEIAIQATKAIMETELGQLLGESDLLSTLNQILEFHAKLGNRDIFIHQHLVSFLLPRWKDFVTQTWFQISSFLGDEGKNGNDGFEEKINSARAASAIVKNISGILTKLEELQREVYLAPRDPKKVEYCVPWDSIPVNLREEVLNNERQLSEWKVLYNLTPVDFEAIPPQTLIDTIFFDDNFQRQLFSSNKNLQDNPTGLAIFGDNYQSLLFLQETYKNRVKMIYIDPPYNKGNSEFLYRDSYQPETWGILVRNVLTLARDLLREDGIIFVSIDDNRVHELALLLKDIFGPESHIATMPVKSNPRGRSMEKFVATSHEYLLFFAKNPSKLILMDNALTPKQISEYNKVDPNLGPYRLLELRNRNPQFARHNRPNLYYPIYLNQETGEFGLESQPNWIEIYPRNTKGRDGVWRWSKAKFLADKDRIVIKRVKRVENPYNVYKKDFLLNYASGGVRQSKHKTFLEDNVYNYQNGKRVVREMFGETLFGNPKPLALVDKCLDIAMNGEECIVLDFFAGSGTTGHAVIERIKRRGTQLKYILVEIGQIFHDALLPRLKKASYASTWENGKPQDQRGISHVLKYLELESYEDALDRVVISDSLGERIDXXXXX*
GCA_001940655.1	MBAA01000093.1	9	DMS_other	MBAA01000093.1_23	MTase_II_00134	MTase_II	19711	21348	+	MBAA01000093.1_19710-21348(+)_1	LSSRSFPHSLTDSLISQAELQQFFSENIHKYNSLEVFIDSLEELILKRDGRDKKSHGTYYTPKSIVELILDEMDFPPSKTIKTTHNLRLLDLSCGTGRFLGGGLRRILQHTLSQGKTPDQSMDIAANSIEGVEIDPLARNITRIYLLGIFQDLLKGHLRSTPVLPEIPIHQQDCLVEELDNLSHISGSWDFIVLNPPYVTQKGEKTAPKISPQYAQILKMRYESLNPSVYKHQWGINVPGHLKVNLLVPFIEKAVTLLAPHGRLGFIVHKNLLDVGSYWPLRRFILDTCQILKIIDLSTAGFPEITGETIIIILEKKSTNSVAEGGIEILPSLDRTDSQETRTWKSLFKIPQRRFRESFQESFLIYPREEHYEVRNKIWQSERVVKLGSVATLSSFGINVPKTHESTLGKHPNWVPAIRGRDIGRFCLLRQTRMVDFDPNALSRNGQAGLFASPVKIVMQRVGPRLQACIDFEQRVCFNSTNIIVPHTPEVNFAKYLLAILNSSFIDAYYKLFLSNQNVLXXXXXXXXXXXXXXXXXXXTIKILL*
GCA_001940655.1	MBAA01000102.1	10	PDC-S09	MBAA01000102.1_10	PDC-S09_WP_015419311.1	PDC-S09	9453	9746	+	MBAA01000102.1_9452-9746(+)_1	MKSITEIKRILQNEIPSLKEKYYVKEIGIFGSFVRGEQNHKSDLDIIVEFAKPIGLLKFIHLENYLHELLGMKIDLVTKTALKPYIGQRILQEVVYI*
GCA_001940655.1	MBAA01000115.1	11	PD-T4-6	MBAA01000115.1_58	PD-T4-6_WP_036366335.1	PD-T4-6	63260	64111	+	MBAA01000115.1_63259-64111(+)_1	MSKSPASVSNAPPKRVGSYEFEDMLGQGGMGKVWKGRHILLDEPIVIKELILNEKESVEQFKYEAKVLYRNIRHPSFPTVKDYFEYGGHYFLVMDLIPGIPMQKLIENHGSLDFDTVCWIVDRILAGLSYIHRYGVVHRDIKPGNILLDLTDHRAVLVDFGIAKSPRIAPKTQVASKKFFTPHMASPEQYAGAPTSPLSDIYSVGATMYFALTGQLPPEAVASLKDTDIPPPQSINPGIHDQLAQVILKAMKVNPKDRFQSAEEMKRVTNKVRDLLHQCQTLP*
GCA_001940655.1	MBAA01000133.1	12	PDC-M11	MBAA01000133.1_5	PDC-M11B_WP_106935726.1	PDC-M11B	2167	2574	-	MBAA01000133.1_2166-2574(-)_1	MNILLSIKPKFTQQILEGTKRFEFRRSISKKWGTDLRVFIYSSSPEKRIVGYFTTKNIIQASPEELWEKCKKFAGIEKEDFFHYFAGKVKGFALEIDVVKHFPNPINPIEIFYQKFSPPQSYCYLESPTVERLLN*
GCA_001940655.1	MBAA01000133.1	12	PDC-M11	MBAA01000133.1_6	PDC-M11A_WP_152418366.1	PDC-M11A	2552	4057	-	MBAA01000133.1_2551-4057(-)_1	MRVLIDTNVVIERENDHIISNNLQELLRVLNKERIELLIHPKTQQEIMRDGNLVRQEKILSKIQTYSILEFPPIPTKEFLDKVGIRTLPNDEVDNSLLYCVKNNAVDLLITADQGIHRKAQIVGLEDRVFTVEEALVQFNKLFRPVKIPLLPSISHKPVYHLDISDPIFDSLKTSYPKFEEWFGNISREGRFAFVNRNSNGKLGAICIYKFEEQSIDNYTPPLPLKNRLKISTLKVSHTGYKIGELLIKLVIFLCISKGRTEIYLTHYVDNIDDYLVDLIQEFGFIKTGVNKEGEMLFLKKLIPNQSDVPPIFNSVTISQFNKTYYPAFYDGIEVQKYLVPIRPSYHEKLFPEKRKLTTLDEFMGQIRSEGNTIKKAYICHAQIKKIQPNDILLFYRSQDVKSITAIGTVDQSFVGLSDPVEILNHIVKRTVYSXXXXXXXXXXXXXXXXFRLNFFLNKSVPLETLKTLEIAVPESITSLTQKNYIQIKRIGGIDEHFTFN*
GCA_001940655.1	MBAA01000135.1	13	HEC-01	MBAA01000135.1_1	HEC-01B_WP_052518933.1	HEC-01B	2	484	-	MBAA01000135.1_1-484(-)_1	MSKILLLLEGFTEQKFIEIILAPHFQPLNVFLIPTILRTKRNPDGTVYKGGIIPYKRIKREVTLLLGDSSAQLVSTMFDFYALSDDFPGQETLPFPSLLQRATFLEQKFQEDINDPRFFPYFQVPEFESLLFVNPDELANHFALSRRERAELHDIRSSFST
GCA_001940655.1	MBAA01000135.1	13	HEC-01	MBAA01000135.1_2	HEC-01A_WP_211640766.1	HEC-01A	493	1581	-	MBAA01000135.1_492-1581(-)_1	MVSLDRIMIRGFKSIHELDLELRSMNVLIGINGSGKSNFISIFSLLNQIVEKNLQNYVGISGGADSLLYFGRKTTEEIYVKLNFGKNAYEVTLNPTVKDTLIFKDETCYFKYDDHIKKNPYPVRLGSGHEETQLYEEARTHPGKIAQYVLNDLKSWKVFHFHDTSESAKIKQTGDIGDNERLRPDASNLAAFLYMLQQTHLDYYEKIVSTIRLAAPFFDDFFLRPSPLNKSKILLEWREKGSDKYFNANTLSDGTLRFMCLATLLLQPKPPSLIIIDEPELGLHPYAIRLLGELLHRCSTQSQLIIATQSVTIVDLFAADDLIVVERREKQSILRRVDARTIKEWLEDYSMGELWEKNVLNR*
GCA_001940655.1	MBAA01000154.1	14	cas_type_other	MBAA01000154.1_12	COG1468	Cas4	9448	11757	+	MBAA01000154.1_9447-11757(+)_1	VGEKNSTEDNIPESFSVTNVKLALDCPRLFYFNKYLGKKPFPSTGIVLGGVIHGIINKIVKKLRTNTRIAPFLTSDGKIDTAKFEEELKAYAYNLYYEKFTEFSTKFQTIDEIERNITLGWQLLQIVLQLINTLLQKAFHQYPSEEAFTRVFLANERSFKVKVPQVSEDFVLSGRFDSLWMDVSEGTVALIDFKTGPMDKIEFDYAQIAMYAYAVRQELQFRPRFSLFYLTPEKIEERKGTWEDLETLLPNIFKKMKEMRQWTLKTKNFPKTPLKRVCQYCHLHPLCQRHFPHDPPLKVDGTSLPDPRIQEQAFQQTKVTGKLKSEEQTTSLNPMIQPTSQQGEGNDSRSGSEVLEIGVLATNPQKPALLDVKLLNRHIAILGSPGCGKTVLAKVIVEELLLQGYSTILIDPQGDLCSLLLAKDDIGRNLMKNVNFKILTPGSKKGIPLTLDFFKEPAPNLVMDEEYLQTHLDYLSTTLLNVLGIDMKKRIPPEKPLLESIIRSSWGAGESLTFQELAEKVSSVKEITTISTGQSISVAKLISPREQIRLAQMITSLSVGTDGLLFSKGAPLDISDLLAQGPSCCIISLQGLGTDQNKRQLVLSWIVQRIYNWMLTHPQAEQDALRLLFYIDEVADFLPIHPHNPPSKKLLSLLIRQARKYGVGVMLATQSPGSIEYKIIDDVNTLFIGKIPTTQSAAKIENLISPYMKQDSTKLETAMQIIRTATPGQFFVVHPGGLTNEAIQVRQLHSKHETIALERIPSLQTKETI*
GCA_001940655.1	MBAA01000154.1	14	cas_type_other	MBAA01000154.1_15	COG5551	Cas6	13787	14746	-	MBAA01000154.1_13786-14746(-)_1	MNCVPHADVSQFYYQVSLKLYPKEGYQVNQPLPTSTMARGLWFTMLNQVDPSLVDQLHAPNTTRPYAIQRYVEWTDTSRAPRTDRSTRQRRPFRSVTFTINLFREDILRAFQKFLLQLQDLAVPLGEHTYLAGEVGISRKSFLDLFSLSDSSQPSMTTPASNSDKPLHYLPKSYFVKFHTPTYFATTRSSFPLRFPTPEAVAGNLLRLWNTFQVGTGEIEEKPFIDWVNRGVILTSYYLCTRSYSVSKSKPVAGAVGEATYTIRESNPPFEQWLYVLFRLGEVTNLGRSRTAGAGHIRVYPSTSKLRREQQNSPISSQS*
GCA_001940655.1	MBAA01000154.1	14	cas_type_other	MBAA01000154.1_16	CARF3--CARF_TM_CARF3--CARF_TM	CARF3--CARF_TM	14921	15733	-	MBAA01000154.1_14920-15733(-)_1	MTRKVMVAPVGFEMDRVLEAQKIESCNIWYILRNPPVGADQVGQVSLHFADKVVAAVNAMPLLESHIIEVRQSDLLGLVKAFALAVREQVALDHEVTFVFNTSGSTKLAQFAASFVAGFCRVSVKLLYLQPATEVVLATLIIQDPAQLRKVHANYLTHGECQPPFTPLYFPVVPSAPLTPAEVAILRELAIVKEKTTVSQLVPMVTGSATTPSRKDIVKTGWSVKALERQHLVSVRKVSTTKAVSITPEGELVAAALELFGKTPPPSQHH*
GCA_001940655.1	MBAA01000186.1	15	cas_type_I-E	MBAA01000186.1_10	pfam09485	Cas11e	11312	12130	+	MBAA01000186.1_11311-12130(+)_1	VNISLPYEVLFVNTNEPTVVERKTQKITSSSEEAVFLQRLSNLDRGEIAILKRNSGATIGESKGAMPLFYSLLPSSERAQYDEEIFFLVATLWAWTYKEERPRPPKRPWNDFGETMRLVREDPNSSPEAVNRRISILLDSQFSALERGRPCGGELAYRLRQCVKLATSKEKGVDWLQLLQDLRWWNHPQKRVQKRWIHSYFGTRASETSPAKGDKTLVNENLKDESIRQLPSQTPTKPTASIIAKQENREEISKPNLPKKSTKTSIKRKGQV*
GCA_001940655.1	MBAA01000186.1	15	cas_type_I-E	MBAA01000186.1_11	pfam09344	Cas7e	12245	13483	+	MBAA01000186.1_12244-13483(+)_1	MLVEIHMLQNHAPSNLNRDDTGSPKDCLFGDVRRARISSQCLKRSIRKSQVLADEMKDITMGWRTRKLPELVRKTLIEKKVSPDLAMASALKVAQFGKKKVKKTSKAGGKKVAEDAEEPEEAGETEEEVESVPSESKDIQTAQIMFLTPSEVDAVIETIYSAIQGKTASEIGNLSQDDLQREIDKKKKASITPDIALFGRMITSDAFINVQASIQVAHAISTNKIEHDFDYFTAVDDLKKLSGSSDDLGAGMIGDVEFNSACYYKYFSLDTDNFISNIVGDKNSKEQDEQAKQLLKKTIRAFLMAAIHTTPTGKQNTFAAHQLPDAILVEVRARKTPVSYANAFIDPARPQVGKDLVTVSVEKLLEHVELLRKKFGLEAKSRLWFTTRNIKLPNSDYCETTKDLFTKLEAAI*
GCA_001940655.1	MBAA01000186.1	15	cas_type_I-E	MBAA01000186.1_12	cd09756	Cas5e	13497	14225	+	MBAA01000186.1_13496-14225(+)_1	VPSSTFPTLLLLRFEAPLQAWGLRARWDVRDTGPEPSKSGIIGLLACALGYKLDDPRIEAELEVHLKVGIREERPGKMKKDFQTIHGEILRADGGVKGGDGEDSTIVSPRQYLQDAAFFVVIGSDSPDLLVLCYKAMQNPHWPIYLGRKACVPTRPVVETLTIQYKDIEDALRHHPWDVKGTGGLSREEPSPDTKLRCVLEDPEGHQVRPDRVYINPARMYLTRYVKEFMVPLPSVAHQEGS*
GCA_001940655.1	MBAA01000186.1	15	cas_type_I-E	MBAA01000186.1_13	cd09727	Cas6e	14225	15028	+	MBAA01000186.1_14224-15028(+)_1	MYLSRLFLNPRSLEVCRDLGDCHELHRTILKAFPTVASSNKYADKNEIAPKKGARAALGVLHRLESIPKTNTFRLLVQSLSKPNWNNLPPTYLLDMGGAPVNPDVKDVSDSYKHIVPGLLLAFRLCANPTRRTKFVTRKTGERESIENPKGHRVIICGDAALLQWLKDKGDAGGFEVLSGVVNGDAQNSAQELWDAWAVQVGVVRGRQTNNSLAPQEMISHKLTFQRVMFDGRLRVTDRDRFLDTLQRGIGSGKAYGFGLLSIAPAR*
GCA_001940655.1	MBAA01000186.1	15	cas_type_I-E	MBAA01000186.1_14	Cas1e_WP_035839043.1	Cas1e	15567	16667	+	MBAA01000186.1_15566-16667(+)_1	VLPKVRDSLSYLYVEHCRIDQEHKAIAIHEEQGKVPVPCATLSLLMLGPGTSISHAAVLTLADNGCLVVWCGEQGVRFYAQGMGETRSTAKVLHQAHLCCDSTLRLQVVRNIYIARFTPGELDPSLTIQQLRGREGIRVREAYTIASRENGVPWHGRNYDRSQWTKADSVNRALSVANSCLYGICHAAIVSAGYSPALGFIHTGKQLSFVYDIADLYKADVTIPLAFRTAAEGSNELDRRIRLACRDAFKGSKILARILPDIDRILTVSVAAPLPDNGGEEDEGDYDADAAAPGPLWDPHEGTVPGGQSFGEDDAKPESPANTHEQDTSPKTDITSGTSKSTPKVNPETTSKSPDINEEEGRERPS*
GCA_001940655.1	MBAA01000186.1	15	cas_type_I-E	MBAA01000186.1_15	cas_CT1978	Cas2e	16694	17320	+	MBAA01000186.1_16693-17320(+)_1	VSLRGELTRWMLEPRPGVFVGKLSRRVRELLWEKTCKHVGEGGCMLLQVQNNEQRFTLEMVGDCRRTIVNFDGLYLIRVPEDVKLPPAPKAKSVFPPVQFPNQMQQRLPETKPVSEPIHPQPTSPPRPKXXXXXXXXXXXXXLEHRVLRGQVVGTSLYDVEVAIMKDVLSGTCSCPVRRNCKHCAALCLEWVRNPGAFTVLTGDPPIG*
GCA_001940655.1	MBAA01000186.1	15	cas_type_I-E	MBAA01000186.1_7	Cas3e_WP_189128522.1	Cas3e	7023	9824	+	MBAA01000186.1_7022-9824(+)_1	MEDIWRLIWGKTKPPRPLWCHLLDVGFVAHALLSPDSALSSVVSKFARATGCPLNQARSWLSFLIALHDIGKCASDFQCTGPTNLTDPLRASKLPFRDFPQIGFRHEIMTCEWVEPFLIETAGWHPKAAYIVSTALGGHHGTFSHKEQLSEPQDFSARWNPLRNKLAMILKGSFAVQDWCAPRFPQASVAGVLLVXXXVFSDWIASNDKLFPTFPVMEDPVKYIDFISKYAIDVVTNLGLIGQIDWQHLPRYXXXXXXXKLNPPRPVQEECERISLTQPDFRLLIIEAPMGEGKTEAALHAATRAISNGVLGGIYMALPTAATSNQMWTRIRQFIEPHDPAASEKVRLVHSMAWLIDKTDRQNAAQNGLNAELCSENANIKADNAENQAGTSEIEEQNLAQEWFRPMRRGLLAPYGVGTVDQALMAAMHVKFGFLRLLGLTGKVLIIDEVHAYDAYMSQILARLLEWTRVLDVSIILLSATLPQSRKESLLEKIGATPPSSDSPPYIESNSQEEPYATITLVDGQGKTSLFPIRKPSRTIQIKLESHPGLLGDAVGTAKLGCNLVEDGGCLCIIANTVDRAQAIFREVRKRFPAEDCNCITILFHTRFPAARRSKIEKKVLNLFDKRSLPEDDKPPKTIRPKRAILVATQVVEQSLDXXXXXXXXXXXXXXXXXXXXXXXXXXTRPSRPTGYTPTFHLLLPLDGELHIPSIPYDEYRMFLTRIILRTRPLFDLPKDIRPLVESVYSDQQPNLSLPKISSEDLREHLQEAKIKFEKAQEEDEVNAQVYLLPPPDARNFSLTASTYKAFVEDEDGGGTNFFYAKTRTGDDNQRVLLLEGTAFQNFFAQHNSPPREILQKIFGCMVNLRRNWVWDTIPDAGFDPITPAPRWTRGMLVLRLQNNSWQGRDHKNNHFTIRYDSTFGVMKEKPIERKGK*
GCA_001940655.1	MBAA01000186.1	15	cas_type_I-E	MBAA01000186.1_9	cd09729	Cas8e	10455	11315	+	MBAA01000186.1_10454-11315(+)_1	MFGPGPKADGPWTDPNVAYVISKKGPIPIRPQEDRASWRDIGPLMLLRESEYQAEGSKKAFNCPAIVQQFTELKQNRTLPENTPLVVTAYGIRTDKKMKIFEWLGDRLDLPKRIATQRNLRVQVQRALDLAEYVNATLRAAISRSYPRNGQGVKNPLGTLKDLSSNAYWEAIHRKFKIEFIETGLLNQDLNDGNAPGKLDQDWKRILLKEGGETLELSLKDLDSNAKELERAEKARGFFQGVTRKKFFSPKDITELRRKKRGNKTGIVSSGDPRSKQQSTTSLPHT*
GCA_001940655.1	MBAA01000186.1	16	cas_type_other	MBAA01000186.1_17	cd06127	DEDDh	20309	20962	-	MBAA01000186.1_20308-20962(-)_1	MEVAVVDLETTSQRILKGSIVEIGIVSLDLANGELTVLFDHVVRDKRFSSKDRNAWIFRHSTLTYDFVNTASPLQIHQVALQSIFNLYAVTSYNREFDIPFLRRAGFTFPRQVPCIMRVAAGVLKLGRFNSEFTYPSLSETWHFFFQTPLTNTHRATADAWAAALILQXXXXXXWNNSMHGSPPRTWGQSAFRVSANFSIRFTPTYVGTIVSTCPYN*
GCA_001940655.1	MBAA01000186.1	17	gabija	MBAA01000186.1_3	GajB_00005	GajB	953	2464	-	MBAA01000186.1_952-2464(-)_1	LEKDSSQQDVIFAPTNSSYLITAPPGYGKTHTMTKRIEFLIKYRRIPKSKKILGLTFTNAAANEMYKRIDIPTKKKDDYIEIFTFHSLCYNILRAYGSRVAIPKNFEIVWDLEKKKILKKIFQSEENSRSDKDFFNKFERWVVETKLRKNAAYSDEIYNDLFKRGYQNYRNQLRKANKIDFNEILLKTLELWQKFPKILEFCRSKYALILVDEFQDTNKLQYDIFSYLVMGSSKKSQIHFMCFGDYFQSIYIFQGALGEDIFNVLTDFESIPLTLEINHRNSLPLINSLNKYLREGIEPDVAISDMINCYIFKNYNEEADYIIKEIQKLKENQELHEICILSRTYYRLESIKESLERANLDFLYFEDFKPESIEEGYSEIFETLDLKIRENKEKTXXXXXXXXXXXXXXXXXXXXXXNFNKTCSFARKCNPELSEEKNLLYVALTRTKASITQTFVREVKNREDEWKKRWIFCIFKTFEKFFRFIDYSTRTSTLLKNLICFKA*
GCA_001940655.1	MBAA01000186.1	17	gabija	MBAA01000186.1_4	GajA_00025	GajA	2466	4484	-	MBAA01000186.1_2465-4484(-)_1	MLIKSVEIENFRNFKKFQVELNEFNLIIGENNIGKTNFFKALDMILNPWVNIRSLEINEDDFQEINNPIKIKITINEIDEEIKKDLRFDMYDPEDETLIIEFNAFWNEENNEFKPKIIFSKEEPDEDDNEIIFRKEYRKLVPFFPIYIDKSAERTLNLNKRGDFGNLVNHFIPELTNPLKILELRCITLVDELRDLTKEYTQLEALFENCNHIREKILDFDYSKLLDEIDKIFTLYYDLAQDLEIPSERDTAINQVLEKIKKSLCFFFIKKKNQQILASLSENIKKLTDFQDFSSECMKILQRLVKFSTFDMDLHTIDEKKIFSNPTITIDSFSVLLHGTGYQNKIIIALKLLNIISYLKNNGLKSAFIGIEEPELNLHPHHQRDLISKIKEFVQKIKEEEGLNLQIIFTSHSSEILRRIEFSDLILLKKEEGTVASRIPSDFINTMTKELAGGSGSNSRIKKNLIKYMQNLFRFYPETFFSRVVILGEGPTEEGALPEFGKTLGNDFDEFGITFVCTQSESTMHYYRKILDTIKIPYFYILDKDRGDRLQSDPKLIITNEKAFEDEIFSTIAFSKILEVLIQLIPEQTSTQWINTIKSQLPDEIKNLDELIAFSKNNDLDNTVTNFFKKLLPKYKGILLGHLIGDITARDEIPDSYRILIEKASKKSQEGF*
GCA_001940655.1	MBAA01000207.1	18	cbass_other	MBAA01000207.1_19	Effector_00090	Effector	14220	15638	+	MBAA01000207.1_14219-15638(+)_1	MVEEFKQGVGDLEGREFELWYGVYLISRWLDELNPDAEDTKKHYLEQQVIEARIFDDIVTYWKGMHYFYQIKHTLKHTGDFLTLADLLTDESDISLNEIHESFQKIRKNFPDSTPFKLILLSNKSLEKDLQIVLDTEGNFDPAFIKGTIRHPEKKRIYGKFQKYCGGLWQKMKEALTYVQIILQNYNRETIELLVRNKLQNPKVAEKIFQLNRESQKKKGTPIYYKSVCNCLQLIDYDKIXXXXXXXXXXXXXXXXXXXXXXXXXXXXXXXXXXXXXXXXXXXXXXXKTQVDLESNSKHILLSGQIHLSLGYLFGYVFRKTTQYQMQVMQNNEIWEYTEKLDIPRDFQLKSTQNNKNDNSAGVFLNIIRNVXXXXXXXLESKSLNLDYIIECGFEKGPRPITKEEVCPIVNRVIGKLRHNFDAGVISDIYLFGAIPLAMAVFLGYNFNALGKIHLFEFDNAKDLYFESLTLG*
GCA_001940655.1	MBAA01000207.1	18	cbass_other	MBAA01000207.1_20	Cyclase_00063	Cyclase	15651	16628	+	MBAA01000207.1_15650-16628(+)_1	MATTISQAFDEFKSALEITESERESVIKRHEYIRDVLRGKLVLDPRKSDFLTGSYKNNTKIHPINDVDIMVVLDSVENRDLFNQGSNAILRRIGEVLGNTFPKNEPIPQSHSIGLKFNSTPDVDIVPARMVDFDQLIFEIPDAKTGTYLRTSPDRNNEIISRRNEDLLKKFIPVIKMLKQWKKNNLGNSKIPIKLKSFHLETLCLKILTFPFTSFRDGIKAFFDGVQHIIYEPCDDPAGIGPQVDTYLDENARAMLLTKFREVSLEIPNLLKLESQGQHQDAIAGWHKIFGDPFPKPVKMDDSTTPRKGGTTRFPPEGKNYTFGV*
GCA_001940655.1	MBAA01000207.1	18	cbass_other	MBAA01000207.1_21	E1E2_00031	E1-E2	16642	18468	+	MBAA01000207.1_16641-18468(+)_1	MWFQTKPRLFLRELRYIHNNLPQTQLYFSKKDTWCLKGKITIDEIDQAFLLEFPPTYPFSPPHIWPYKDMHFKEVADFRETTHQYTDDVLCLFTNDGGPGSWHFTMGLSDVMDKFRESVRLAQKKLHTDDHTSIINPLPGRHMSMEIYLPTEILDHLTQFPQTWGEIDLVSFADNRPIKLIFLDPQSEIMLGLLSKSPWNEYKLIEKKTNGIFVKLPFLMREFRQKLGTVNNLAEFLQAYNFPPVILINQHFLLLLFSDTKKFQEKVGTSQDFVSQIIYLYEIEGQNLSNINRIPLYPVHQISIPNDVFQRTLGTLDKLVDQIKQKKVLIIGIGTLGSTIALELAKTGIQMFILYDLDTLQPVNVCRHTGNILDVGCYKTDILREQILLRNPSAQVEAFHIDPFKCENILQFREFLKNVDITIDATANPVSNMLLNELAVDAKKPVIFGWCGYNATQGRIFRVIPFKTPCYNCVNVQLQQSPAIYPRIESPIKIDQNFQFEGYRQPGIPGISIDINFIALFIARFALQTIFGTQDILPNSYADHYIWNNRRSLIQPELDIGVTPFKFNRIPQCPICSLHSRSPKLDRKSAILIEKLGKELSADKRLEG*
GCA_001940655.1	MBAA01000222.1	19	PDC-S01	MBAA01000222.1_4	PDC-S01_WP_067088819.1	PDC-S01	3199	4482	+	MBAA01000222.1_3198-4482(+)_1	MPDLYQSLRVWNPWWVKGWVLPKFVQRSELRVVIQAQASPHVKDIIGPRRVGKTTLIYQIIADLLARNIPPEKIVFLNFDDINFNTIPLEDLTQTIIRNCPHAEYLFLDEIQEKIGWERWVRGLYDTKQFRQIFVTGSSASLLSEDIGQVLTGRHLTFTLLPFSFREYLQFHQWQDFDPNYLTREMARLLHFFDQYLEQGGFPEIVGQDDAIAHSIAIALFGDILARDIASRHSVEGPKLKTLAHYVMTNFAREFSFRRIGKDLGVHVETLERYVGYLIEAFLIFPVSLYDYKLRVQFQQNKKMYVIDTGLRNHVAFKTARNLGLLAENAVFLELKRRGIDIFYWKDGTHEVDFIARRSTGELEMIQVCWDPSDVKVREREVQGLRTAGKILGISSGIVLTQNYASEEIMEGISIHFVPLVLWMLNL*
GCA_001940655.1	MBAA01000227.1	20	RM_type_II	MBAA01000227.1_27	REase_II_00152	REase_II	20943	21407	+	MBAA01000227.1_20942-21407(+)_1	MSILHWDIHQLVRALNITEKETDLYFKDGRRISFLVERRIAHEVLHGSVATSEGASYDVLDKDGGKWEIRSISKGGIYFYPSYMVGSGRHFEETGFQKKLDQIKGYIVVDIEDFPDVHYWIIPTQQVREWWISGELGVSTRISHQKAMELIKSL*
GCA_001940655.1	MBAA01000227.1	20	RM_type_II	MBAA01000227.1_28	MTase_II_00081	MTase_II	21410	22507	-	MBAA01000227.1_21409-22507(-)_1	MEQGQPQDQLEIENQVVYYKSSEIMAEIADGSIDVIVTSPPYNRKKNYSSDNNDAHNDDMPEQDYLEFLKRVWKDCLRVASEKAVFFLNIGDSATDQGISEKVVNAAEEVGWHRIQDIIWVKSIYGKGHYTPTGSNKRFNNIWEHINLLVKNVGKYEVNPKAIGIPYADKSNIGRYGDEDLRDPGNVWHICYEMTTGATIKKGHDAPFPIGLPFQCIKVVPDARTVLDPFLGTGTTLAAALKLGIKGYGYEKYPRKELIQSTIASGRDYEAKPVILIPHYEETIGLLVEMQKNLSSTLPTPKSKRERDRFLILKDTLERMGLKTNLIKKLDTAIGIFDMEQNVQGIQKPLEKKKGQTLDQFLDGK*
GCA_001940705.1	MEHG01000092.1	1	DMS_other	MEHG01000092.1_10	NEase_II_00007	REase_II	8116	8763	-	MEHG01000092.1_8115-8763(-)_1	MSSDARKKTLVRKRVIDWYSEHGRDFPWRHTTDPYQILIAEMLLRRTTASAVSRVFNDFVTRFDTPERLARAHESTISRALASLGLQSLRAKQFKKTASIIMKEYNGEIPKSHENLQSLPGIGAYIASAVRNFAYGEATPLVDGNVIHFISKVFGIQFRGPTDKKAWEFVAKFGGSHETGLYWGIIDLVATICLKRNPRCPICPLSKVCEWYTNK*
GCA_001940705.1	MEHG01000092.1	1	DMS_other	MEHG01000092.1_6	MTase_II_00139	MTase_II	4589	5419	-	MEHG01000092.1_4588-5419(-)_1	MTHHLIVISDSTRMNEVQDSSVHLVVTSPPYWKLKEYGEGQGVGKTTTTYEEYFTSICDVFRECVKKLVPDGKLIINIMPILLTGKNTKFNRRVTKTVLPELEKFMTSLDNMYFHSLYIWDKRKAVRFSSWGSYPHPPNLLSTYPYEWIIVFSKSGKRPPIDPDIKEASAITHNEFTNWVQNSIWEFPPASAKKENHPAPFPEELPRRCIRLYSFVGDTVLDPFAGSGTTLKVARELGRNSIGYEINPEYKTLIREKIGATAQDTEDSFKFIMNEG*
GCA_001940705.1	MEHG01000092.1	1	DMS_other	MEHG01000092.1_7	MTase_II_00092	MTase_II	5416	6522	-	MEHG01000092.1_5415-6522(-)_1	MQESGVRSGAFCDSNPQITLRLFDKVSNPKSIHGIYPYRGKMSALDAAHVISQLPSAANLLDPFCGTGTIVYEAQAHGMKTIGVDNNPLACVIAKGKTEPIEAQSVLDKLSSAISDGQSQDDAPRMPDSPAKYFHTDTANQIMRMVQVSAGFNSYLLSALYGAICVAARACNGWLWTSTSIGRINEPLRKIDFYSTLLRKVKKHIEFVNNGPPAEIHTHDTRQIHDIIDEESVDIVYTSPPYFDALDYTNYYSKIVLEILDMDRASVREGLIQRYSTYRDDMESALAAIDRVTHNESLIIFVVGDRKVRGELIRGSEFFTEIAPWDNPYVVEREYTKTASGLWDKINKTQRKEQIIVWDLANGGRKPE*
GCA_001940725.1	MDVR01000006.1	1	PDC-S03	MDVR01000006.1_12	PDC-S03_WP_114299349.1	PDC-S03	11857	12474	+	MDVR01000006.1_11856-12474(+)_1	VIDNLRLIMVSISFEKRSIKFKPDDGKVYFTYDDLSYLPEWPETPMIELTNGEIYLVPSPSILHQTISAELSYLIRTHVKSNDLGSIFNAPIDVVFTPTDTVVPDIIFISNQRKEIIKKQNIQGAPELIIEILSTNRKRDLVEKKEIYKNYKVKEYIIIDPEEEVVLQFNLNNEETRYSQSDFTFKDPFHIKTLENLEVVLSDII*
GCA_001940725.1	MDVR01000023.1	2	PDC-S07	MDVR01000023.1_12	PDC-S07_WP_110056698.1	PDC-S07	12890	13309	-	MDVR01000023.1_12889-13309(-)_1	VRKTQILVVAAIIHFQDKILITQRSTDLNDLQPGLWEFPGGKVEFGENPKEALIREISEELEIDIYDLELYQEVSGMLYKNDEEIHAVMLAYHCKLKDPNVVLNYHNDHKWINYNEINNYEWAKLDIPIVTEILKLQFK*
GCA_001940725.1	MDVR01000027.1	3	septu_type_I	MDVR01000027.1_8	PtuB1_00010	PtuB1	8536	9192	-	MDVR01000027.1_8535-9192(-)_1	MMTIKRSLPAPLILTNNKSDYRYRHRDVKDQLYQDFLGKCYLCEQNISSAFDVDHREQKSLNQTNDHRKFDWTNLYPACSKCNQRRPKFQIGDLLFPADGDDVESLITQRPSIDKSEIYVKIFPLSSDHKAKNTAKELNHIVNHRTDSSALRIRTNISMLIIKIQNCIYLFDHPASEAVKLEMKDSLERYFNKSYAFSTMLRQYFSALDQNLTQFFMD*
GCA_001940725.1	MDVR01000027.1	3	septu_type_I	MDVR01000027.1_9	PtuA1_00004	PtuA1	9193	10410	-	MDVR01000027.1_9192-10410(-)_1	LDSQNIEYKSHFVSNIKIIRDNHQRLKGKIPFELNLISDELNFPMHLIVTGKNGSGKTSFLRSLYVTLDQPKRKIEDDGTLPNIDVEFPEQELTKNKILEKFKNKAYVVFFLGAFRNLSVERPNTIGKNYQENAWIDMTTPSRSGNTIRFLEQYLLERRAQQSFQGEEEGNLQKSIEIKDWFKNFNDFLCEIFGEEVNLEFKPETFSFNLKYSNGHIVNFNQLPDGIASIIAIWAELLVTNHVIGERRKGFLEQGIFIIDEIENHLHYELQRKIMKLIIQSFPRLQLIVSTHSPAIITSIPNALICDLSTQRTYKSKDLIGASFAELLKIPFSLDNEFDLETNKKLTTLQQLYNRFKHEKLNQEELEQMDNLAEQLAKRSHLLALEILYIRQKRIKPNSDFGDNQ*
GCA_001940725.1	MDVR01000038.1	4	PDC-S07	MDVR01000038.1_16	PDC-S07_WP_110056698.1	PDC-S07	13785	14201	-	MDVR01000038.1_13784-14201(-)_1	VVGTFLVGVSIILVKNQKVLIAKRAKNQFAPGLWEFPSGRLEEGEDPFEGLLREAKEELDILVKPIQIIDAYTFKRNSEDLILLNIFCDFVGEEKISSEHDEIRWVEMSEARQYFSFPQQQKTLDKFIEYLQIYNSRK*
GCA_001940725.1	MDVR01000048.1	5	DMS_other	MDVR01000048.1_1	MTase_I_00022	MTase_I	2	1210	+	MDVR01000048.1_1-1210(+)_1	QNAFRGIEKNNPALFAIFGDAQWTNKTRMPDRVLLNLIEHFSSINFGLENIPQDKLGEAYEYLIKQFADDSGHTAAEFYTNRTLVSLMTEILDPQPEESVYDPTCGSGGMLLVAALHLAEQEKEYRNLKLYGQEINLITSAIAKMNLYLHGIEDFLIVRGDTLANPAFVEGDELKKFNVILANPPYSIKKWDQKAWSKDKWGRNIWGTPPKGRADYAFYQHIVKSLDEENGRCAILYPHGVLFRDEEYEMRKKLIQSDIIDCVIGLGPNLFYNSPMEACVIFCTTNKPNHKKGKILFINALDEIKQEAKQSFLEKEHIKKIAEAYRNFEDKENFCRIVNVNEIKEKDWNLAIIRYVKLGNNNADKDERSLSGIIKEWDYYARQSNEEMDNFLMNLKEVGIIE*
GCA_001940725.1	MDVR01000048.1	5	DMS_other	MDVR01000048.1_2	Specificity_I_00049	Specificity_I	1203	2363	+	MDVR01000048.1_1202-2363(+)_1	LNKDNWKKVKLGDIIKNISVSIKNPIEKGVKKVIGLEHLDTGSLQITRNNGISEVGSFTRGFKKGQMLFSKRRIYLKKAALAEFDGICSGDILVFENKEAFLSSNLLPFIIHNERLFEYAEETSAGSLSPRTKWKDLAKYELMLPPIGEQERIAKILWAVEDVIRKKERLLKSITKFKMSVMQSILFTGIGHLEFKKINYQGKMIEIPSNWEKSTIDEACNILDSKRIPINSKERAKIKGKIPYYGANGVVDFINKHIFDEDLILLAEDGGNFDQFASRPIAYKISGKSWVNNHAHVLKSKYNWNQDWIFYNIVHKNIKPYINPGTRAKLNQSDLRKIPILKPPLTEQIEIASILASMDKQIKSIESLIEIKIIMKKHLLNHLLSN*
GCA_001940725.1	MDVR01000067.1	6	Tiamat	MDVR01000067.1_13	Tiamat__TmtA_2639564464	TmtA	10159	12711	-	MDVR01000067.1_10158-12711(-)_1	MGFAEEFSKGVQETLYSGMASHMLTNLNNLENLRTKNSTRWVWELLQNAKDTLTSNRKINAEFTVNKDTLIFKHSGDIFSKKDLNSIVFQTSSKDDENDETQESQIKKTGKFGTGFLTTNLLSKKIKVQGYTLNKDQASYSFKCLIDRDANTKKELIKKLMNTHNLLKKSFKQYEKKIHLAQLNTRFTYPLFSPLEKQTCEDGIEELTKLIPYVLSFVPHFKEIKIINNTTGITSTFSLSEELEDDFIHVIKKKKNNEYSKVLIAKLGNDKLSIACEMEKINQEYYLKNLNKIPKLFVNYPLIGTEKFPFPLLLNSPNLNPNESRNEIFLGSLDRPDIIENKEILLSAIELIEELFFKLESNKFHNLFYICQTDPDKFKTDELDRKWISGNILEKLRRIISDSKIIEPNDNTNEKKKFEDFYFPSLPSKILREEIWKIYEQISSDYLIKRDHIENWYKIMWDEWDKLNYSELCSQINELQDLNKVQDVLELQKEEAILWLNKTVKFILQDSISHLHNYRMVPNQIGDLKKITDLFHDTINDEALVNITEALGNDWKEILVHKYFDTSLLKLNVKTIDDVTDEIRRLFPFDSLENMTKDAVLLIIDWIKENRKNARNYLPKIEKLENSLIMSSMPEDQKELLIQLYERGITPKTVELFDRIRSNPHIIDEVEDLQQLYEKYGVSNIYELEGLINSNGILTQDQKEEITNEILIRFGVTNKEELDAVLGLEYIKNKFVHVSTGNFDYSFVERILDRAMERILNYLSEQNKVYDIEDKKIIAKTVAIIKKHDEEIHLIARPSDFGKVIIHFEEELAALDQPNMELWVQNGEEDPERLTLGEILRRNGITKFEV*
GCA_001940725.1	MDVR01000081.1	7	RM_type_I	MDVR01000081.1_2	MTase_I_00022	MTase_I	147	1628	-	MDVR01000081.1_146-1628(-)_1	VQITQSQLESYLFKAANILRGPVDHSDFKTYIFPLLFYKRICDVYDEETEKALLESDGDQEYSKLPEHHQFTIPEGAHWNRVREVTKDVGLSLQNSLRAIEKANPDTLYGIFGDAQWTNKERFKDRLILDLLEHFSQYKLSNANVVADVAGRAYEFLIKKFADLSKKKAGEFYTPREMIKLMVKILAPKEGESVYDPACGTGGMLLEAVNHVKEVDGDIRTLKLYGQEMNLTTAAIARMNLILHGLEDFTIINADTLRNPGFYSGDVLQTFDNVIANPPFSLKNWGHDEWKKDRFGRNIFGTPPKSYADFAWVQHMITSVNQTKGKVAVIVPHGVLFRAGTEGKIREKMVEEDLIECIIGLAPNLFYGTGIPGAIILLNKKKPMDKQEKIQIIDASSIFKKGRAQNSLNDENIYAIFELYKKYEDIEGFVKIAPLDEVMENDYVLNISKYVFPVDESENIPFSEIFDQFKEGLDASYDADEKLKRILKEEGLM*
GCA_001940725.1	MDVR01000081.1	7	RM_type_I	MDVR01000081.1_3	REase_I_00001	REase_I	1781	4675	+	MDVR01000081.1_1780-4675(+)_1	MSVFNEHNTVRDYIRDFLNKNSDWTYIKNSELNYSSNGILLEEDLVNALIRLNPSIKEKPDRADEVIYKLRAIFLSVHSEGLVKANETFTRWLKSEYSMPFGKNNQHVTIHLIDYVNPHNNDFITTTEYTYKSSRFDNVLFVNGIPMIVGETKTATRPAITWVDAASDIFDYYEKEHPEFFVPNLFSFATEGREFRYASIRTPLQLWAPWQADKNNLVSLQNVEKSLLEMTSPKTLVDILLHFQLYATDKWNRKIKITCRHQQYEGANLIVDRVLEGITKKGLIWHFQGSGKSFLMVFAAQKLRQHPILKSPTVIIVLDRIDLDTQITATFNAADIPNLQPAKDRKQLMQLLKQDIRKIIITTIYKFAEADDVLNERENIIVMVDEAHRTQEGDLGIAMKKSLPNAFFFGLTGTPINKLKKNTFVTFGSEVDENGYLSRYSFEDSIRDNATLPLHFEPRLVEMHVNEEGINKEVSQLTDGMQESDLAILSKKAGTLANFVRSKERIENVTQDIVSHFKSKVEPNGFKAMVVCYDRQSCVEYKEAFDKIIPWDTTHIVMSHSPKKDPKEWKKKYNLSKDMEEKLLDRFRDPDDPFKILIVTSKLLTGFDAPILQTMYVDKVLKDHTLLQAICRANRPYPKKIHGLIVDYIGIFDNVAQTLTFDAENIRQSIKNIRELQNRLPGAIVKCLSYFEGLDRTIEGYEGLIGAQEMLPSNVVRDSFGADFSYLTKLWEAISPDPILYDYISDYKWLSGVYESIQPVTGHGKLIWHALGAKTLEIIDRNIEFEKIRDDLETVVIDEEVISDLEKQPDKNSKVVELKISRRLRKHKNDPKFIELGERLEQVKERYEKGFLNSVEYLKALLSLAKQVLEAERVVDPIDDRKQAKTALTDLFNETKTEKTPKMVERIVNDIDEVVRTVRFEGWQWTKAGEREVKQALRRTLLKYKLHKNQELFEKAYAYIREYY*
GCA_001940725.1	MDVR01000123.1	8	PDC-S04	MDVR01000123.1_8	PDC-S04_WP_002996767.1	PDC-S04	9896	10816	+	MDVR01000123.1_9895-10816(+)_1	MVAIKKKKPRGKAYYYLVHNYRVDGKTKRLEKYLGSTIPDNINEIKAEFFREIYSEIWFNKLDLVQENFFRVAKDLPKSIVKKNFSDFAVQFTYNSNRIEGNTLRLHDTKLLLQDGISPSNKPINDIKEIENHQNVFYDMVEYEGELSETIILKWHYDLFKDTKYDIAGNYRKYDVGMEGSDYTPPLGLEVADMIRDFYEWFNRSEHKLHPVELAALVHQKFVSIHPFGDGNGRISRLIMNFILNRFNFPMIIIDYKKRSAYYNALKRSQLNDDPYIFVQYIFRVFLKTYNKFTEILSKIDLSGDV*
GCA_001940725.1	MDVR01000123.1	9	SoFic	MDVR01000123.1_8	SoFic__SoFic	SoFic	9896	10816	+	MDVR01000123.1_9895-10816(+)_1	MVAIKKKKPRGKAYYYLVHNYRVDGKTKRLEKYLGSTIPDNINEIKAEFFREIYSEIWFNKLDLVQENFFRVAKDLPKSIVKKNFSDFAVQFTYNSNRIEGNTLRLHDTKLLLQDGISPSNKPINDIKEIENHQNVFYDMVEYEGELSETIILKWHYDLFKDTKYDIAGNYRKYDVGMEGSDYTPPLGLEVADMIRDFYEWFNRSEHKLHPVELAALVHQKFVSIHPFGDGNGRISRLIMNFILNRFNFPMIIIDYKKRSAYYNALKRSQLNDDPYIFVQYIFRVFLKTYNKFTEILSKIDLSGDV*
GCA_001940725.1	MDVR01000127.1	10	argonaute_solo	MDVR01000127.1_2	pAgo_WP_028663822.1	pAgo	749	4084	-	MDVR01000127.1_748-4084(-)_1	VPLFPKDLIEDPSKHLDFMTSTNFEGQFFERKEILNNRNSFDRVSKHIMRTASGFANSNREGGLIILGIDDEGNIIGVKSIAEQGLNSIFQIFRKLKNLTFTNQNFNYTNINEEEDFIILVYIDHTTDAICETLEDFPRSWKRVGVQNMALSFQELEALKRNKGIINFESQTCIEFQDNDLHSEIYKQFEKDFLDRRDSQFEYSKLEILRNIGAITSQNNILYFTKSGYLYFSYNPRSIIASSFVRLLKYDCNLEDWRANNNQPIFDRDFDGPIINIIRDVRKFILDAAYFRTLYKRDANGGFVNELEYPSVVVDEAIVNAIIHRDYAINVPIECIAFKDAFIVKSPGNIPQTAPKSFTLDEISLESIPRNPKIVEWTRYMKDERGMTFIRSLSEGTRTMRMKMEEFDLPPPKYKNESFTKVILYNNFADREKRYSLKPELEQNQFANLFQLSVPEDFKTDDRHQTKRSLLLALRDVLEGNEWSIDGLYYSRLYAYRDDDNIGIESDFERVFKLYNIHEFQIKEYDQNYYLSFDYRVRIKNQVDLQELIKYFENNYFLGKNVKVRLGDSLEIAKLKTYNQGSSVVNFADVNDVDEISTTSIIPELNYRDINKVLKKKNIRVDLDKLLKSHSMLFHKNAAKIRADKILLTAKILQDRIFPIRIDKTEVRLNSNPKLFLKPSSASFSGKITPLTVYHDLSEPYVVFHTGQISQNILNGITRFGSYEKDANDIEIIPLSITKYKLEMKELIVRLIVGKYKYRGSERTFGTRFKYEKIFTVDDIKDMYNLVLDLIQKNPDWKGDKDISRIFLVYLPEEVYPKTDYQSPYYSIKKLLLGIGIPSQMVSRKTILSMDWKDLNLALNIVAKCKTIPWVLPDELPDVDFFIGLSYTSKKFETIKRYMGYANVFNQYGRWQLYQGNPETFDYEDRHKFFGDLVRETLDKIQLSETPSIVFHYSSKFSRKDIEIMWSAAKSIRPNGKYTFIWINTTHNIRLFDTSAQTDGSLSRGSFVITSPYQFYLSTTGYNIYSKAMGTPLPLEVNVYSLTLDHPPNLKIIAKQILYLTKLNWASSKSLSRLPVTIKYAKDIAKLSSIFIHKGQNLEIHKVLQETPWFI*
GCA_001940725.1	MDVR01000143.1	11	DMS_other	MDVR01000143.1_27	Specificity_I_00021	Specificity_I	24619	25929	-	MDVR01000143.1_24618-25929(-)_1	MSLNIMEEVFNFKIIPDLKKVSKYKWIGKIPKSWKVIRLRYLCTIETGTKDTQDREKDGKYPLFVRSQIIEKINSYTHNTEAVMTAGDGVGVGKVFHFYNGKFSAHQRVYIFKNFVHSVGKFIYYYLKVNLASEVLSSNAKSTVDSLRRRMLADFPIALPSVKDQEIIVKFVDKVQFKLDQIISKKQQIISLLEEKRQAIITHTVTKGLDPDVPMKDSGIEWLGEIPEHWQLLPLKRIASIMPSGVDKKSKDDEFPVELCNYIDVYYNEEILENLDFMKATASINEIQKFKLQKGDVIITKDSETPDDIAVPAYVPQDLDVICGYHLTLLRSNEHKIIGEFLFRSIQSNLVKQQYSSVAYGITRYMISIRGTGSVLLSIPPIEEQKQIVKYISAKVSIIELLKGKISKQIELLKEYKQALITNAVTGKIDVRDYDS*
GCA_001940725.1	MDVR01000143.1	11	DMS_other	MDVR01000143.1_28	MTase_I_00012	MTase_I	25926	27977	-	MDVR01000143.1_25925-27977(-)_1	MKNFNSITNFIWSIADLLRGTYKQSDYGKVILPFTVLTRLDTVLLETKIDVLEKNKSLGKNTAEKLRVRSLKKIAKNEFYNTSNFVFDDLSKSTLRDSNDITIGSLKADSEKLGANLKNYINHFSENARNIMMKFKFFDQIDYLDGKGLLFKVYQEFANKTKVDLHPDNVSNIQMGYIFEELIRKFSEQSNETAGEHFTPREVIKLMVNLLFIEDESGLNKKGLIKTLYDPACGTGGMLSVADTYLNELNPDMALHVYGQELNDEAFAICKSDMLIKGQNAENIKLGNSFTDDQHEDDKFDYMLSNPPFGVDWKGIQKEIKDEAKSETGRFSVGIPRVNDGSLLFLQQMISKMKDEGSRLAIVLNGSPLFTGGAGSGESEIRRWIIENDWLEAIVALPDQLFYNTGIFTYIWILSNRKNNQRKSKIQLINGIKFFVKMKKSLGSKRNKISDHQIKDLTKIYGKFKQGEFSKIFDYKDFGYREVNVERPLQLNWQVTEERLHRLWGLKNYKELATSKKKDETKKAAEIEEGKKEQENILKSLSNLSVSNILYKETEMINLVKMQLDADGVSINGSFVKGIVKLLSDHDEEAPIIMKGNKIEPNSDLREKEIVPLKIDIQEYFEGEVLPHVPKAWLSEEKKYQPKVGYIIPFTKYFYEFQPLRSIRLIDDEISNLENEIRRLLEI*
GCA_001940725.1	MDVR01000144.1	12	PDC-S04	MDVR01000144.1_15	PDC-S04_WP_002996767.1	PDC-S04	9969	10889	+	MDVR01000144.1_9968-10889(+)_1	MVTIKKKKPRGKEYYYLVHNYRVDGKTKRLEKYLGSTIPDNIDEIKAKFFREIYSEIWFTKLDLVQENFFRVTKDLPKSIVKKNFSDFAIQFTYNSNRIEGNTLRLHDTRLLLQDGISPSNKPIDDIKEIENHQNVFYDMVEYEGELSETIILRWHYDLLKDTKYDIAGDYRKYDVGIEGSDYRPPLGIEVADLIRDFYEWFNRSEYKLHPVELAALVHQKFVSIHPFGDGNGRISRLIMNFILNRFNFPMIIIDYKKRSAYYNALKRSQLNDDPYIFVQYIFRVFLKTYNKFTEILSKIEFSGDV*
GCA_001940725.1	MDVR01000144.1	13	SoFic	MDVR01000144.1_15	SoFic__SoFic	SoFic	9969	10889	+	MDVR01000144.1_9968-10889(+)_1	MVTIKKKKPRGKEYYYLVHNYRVDGKTKRLEKYLGSTIPDNIDEIKAKFFREIYSEIWFTKLDLVQENFFRVTKDLPKSIVKKNFSDFAIQFTYNSNRIEGNTLRLHDTRLLLQDGISPSNKPIDDIKEIENHQNVFYDMVEYEGELSETIILRWHYDLLKDTKYDIAGDYRKYDVGIEGSDYRPPLGIEVADLIRDFYEWFNRSEYKLHPVELAALVHQKFVSIHPFGDGNGRISRLIMNFILNRFNFPMIIIDYKKRSAYYNALKRSQLNDDPYIFVQYIFRVFLKTYNKFTEILSKIEFSGDV*
GCA_001940725.1	MDVR01000155.1	14	wadjet_other	MDVR01000155.1_6	JetA3_00010	JetA	8270	9769	+	MDVR01000155.1_8269-9769(+)_1	MEISIEMNTWTPELSKKLELLNYLEPIIALRKLPFSEPDLRMMRDRYDILSLVLIMIQEIINSFSIDSEIGLGLTRDDIMNRLIPFMEKIDQRDGIIVNSELHVQFISKLITKLTSKNYQEHKITFIDYQDGNFLQRDRILTILKAELGPEGIVVIKIDEKLINIFRSLANEDSIENEVTAQRYMLSTQVAKGELSNAINSAKRQVSSARAYLVKIHNTIRSLERNYDEKKWREVQRVDLKRIEEQVEQWIKDHNDIYDLVGIHFGSVPYNDPNYKKIQSLEKRIMDANSYFTSIYSTVSAARQTFLSVHWNRRRFTTSDDILFSLDPELVQAIARTTLAEQPNVMNLLEGYLQIPRAPRIHSILNTLDYLTATGRTYFDPKPIENLELTFSEEISKFDEQVKLDAWTAFYEFINNQNQFMLSSLFNFMKESGNSYTSIVFLCYFFMIRAGEEAKIGYQHDKVYIINSTLNNLFHFEYRENVVIGGGDLLIKVEEVDGN*
GCA_001940725.1	MDVR01000155.1	14	wadjet_other	MDVR01000155.1_9	JetD3_00005	JetD	15224	16135	+	MDVR01000155.1_15223-16135(+)_1	MTEKIELPKGKNHWAAYYSFALPNWILFNTKENTRQVNINKEWKSYLWSPKMRWVSTLDRMTDGTYEAFKIINHFCMNIKKNRIDVITEKERSAILFGDEKKLNSLYLSYKEYADLYDLTDSYSTHEPIVYEKFESSERKMLIIENRDTFDSFVKSNHELTIPYYRWIVYGSGLAVLSQVRTILEFNVSEITYFGDVDYTGFHIYQELKKKYYALRQESGLPEIVCKLDNELYNELLWVYEHIKWNFPSYSSKKYVLENDIFNTDLRIQFQELMDNGNRIPQELLNRLLILKILQNRVSNSKL*
GCA_001940725.1	MDVR01000159.1	15	PDC-S01	MDVR01000159.1_2	PDC-S01_WP_067088819.1	PDC-S01	925	2139	-	MDVR01000159.1_924-2139(-)_1	VSLEDHLFLQNQHWEAPFDVPLFYREMYSDLIESLNHKFIITLVGPRRVGKTTMLQQLINHLISEKGVDRRQILYFSLDLHRDDLLSIYNAYISHLSLPYRGNYYLIFDEIQYLENWASHVKILYDNLDCKIYISGSSASDLRRGKESLAGREFELFLPPLSFTEYLDMKKIKPVSDYNLWRTYLQYMDHQLPELVSSKIAEKEYISQLVDKVINNDLIRLYNIRDTTPIDTIFRLICKAPGDVIITLDLSQELSLDRRTVQQYLQILEQSLLIRKVYNYSKNPRKSEKRHKRYYPFYTSLHWYISPYPVEFGKKAETEVAFQLSAEYFWNERGKEIDFIIGEELEKGVEVKMRNIVTNKFVRSLLNSKFVKKKYLITKKETEVQVDNPELIVLPLHRVREVHL*
GCA_001940725.1	MDVR01000171.1	16	PDC-S04	MDVR01000171.1_10	PDC-S04_WP_002996767.1	PDC-S04	8792	9712	-	MDVR01000171.1_8791-9712(-)_1	MVAIKKKKPRGKAYYYLVHNYRVDGKTKRLEKYLGSTIPDNINEIKAEFFREIYSEIWFNKLDLVQENFFRVAKDLPKSIVKKNFSDFAVQFTYNSNRIEGNTLRLHDTKLLLQDGISPSNKPINDIKEIENHQNVFYDMVEYEGELSETIILKWHYDLFKDTKYDIAGNYRKYDVGMEGSDYTPPLGLEVADMIRDFYEWFNRSEHKLHPVELAALVHQKFVSIHPFGDGNGRISRLIMNFILNRFNFPMIIIDYKKRSAYYNALKRSQLNDDPYIFVQYIFRVFLKTYNKFTEILSKIDLSGDV*
GCA_001940725.1	MDVR01000171.1	17	SoFic	MDVR01000171.1_10	SoFic__SoFic	SoFic	8792	9712	-	MDVR01000171.1_8791-9712(-)_1	MVAIKKKKPRGKAYYYLVHNYRVDGKTKRLEKYLGSTIPDNINEIKAEFFREIYSEIWFNKLDLVQENFFRVAKDLPKSIVKKNFSDFAVQFTYNSNRIEGNTLRLHDTKLLLQDGISPSNKPINDIKEIENHQNVFYDMVEYEGELSETIILKWHYDLFKDTKYDIAGNYRKYDVGMEGSDYTPPLGLEVADMIRDFYEWFNRSEHKLHPVELAALVHQKFVSIHPFGDGNGRISRLIMNFILNRFNFPMIIIDYKKRSAYYNALKRSQLNDDPYIFVQYIFRVFLKTYNKFTEILSKIDLSGDV*
GCA_001940755.1	MEHH01000062.1	1	PDC-S09	MEHH01000062.1_1	PDC-S09_WP_015419311.1	PDC-S09	313	630	+	MEHH01000062.1_312-630(+)_1	MTTTESTEKNKVTLYLEMLRKYQENIKKQFKVNYLGIFGSYVRNEQKELSDLDILVDFFEIPSLFQFTRLENYLSDILKIKVDLVMKETLKPNLGKRILKEVIQV*
GCA_001940805.1	MSGU01000004.1	1	DMS_other	MSGU01000004.1_46	MTase_I_00002	MTase_I	52017	53522	+	MSGU01000004.1_52016-53522(+)_1	MAEKNTADIGFEQKIWDAACILRGNMDAAEYKHVILGLIFLKYISDTFSVKYQALVSEGEGFEEDHDEYLSEGIFYVPSEARWEVIAAAAHTEEIGVVIDAAMRAIERENKRLKDVLPKNFARPELDKRRLGEVVDLFTNISMAEHGASKDILGRTYEYCLKNFAEQEGKLAGEFYTPASVVRTLVAVLQPFEGRVYDPCCGSGGMFVQSAKFVEEHSGRINDISVYGQDANPTTWKMAQMNLAIRGIEADLGGFAADTFFNDLHPSLRADFILANPPFNLSNWGADKLKDDVRWKFGVPPAGNANFAWMQHMIHHLAPKGRMGLVLANGSLSSQSGGEGEIRRRIVEADLVAAVVAMPPQLFYTTQIPVSLWFIERDKRQQGKTLFVDARGLGTMVSRKLRELTAEDIDKIAGAFSRFEEGTLEDEKGFCAVVSTEDIAKQDFVLTPGRYVGVADVEEDGEPFEEKMARLTGELSELFAESRKAEEEIRKQLASIGFEVR*
GCA_001940805.1	MSGU01000004.1	1	DMS_other	MSGU01000004.1_47	Specificity_I_00038	Specificity_I	53592	54806	+	MSGU01000004.1_53591-54806(+)_1	MSDWIKCSLCDIASYVTDRVNVLDLTIDTYISTENLVADRGGMIPATKLPNVNVVPSYQQNDILISNIRPYFKKIWLAHSMGGCSNDVLVIRANTTCDSKYLYYLLSTDDFFDYATKTSKGTKMPRGDKKAIMNYPVILPPLPIQKKIAAILSSLDDKIEINTRMNKVLEEIARALFHRWFVEFEFPNDEGKPYKSSGGRMIESEMGEIPEGWIAIPISNLLIVNPKLMLPKGEHASFVDMSSLPIDSCSVSEISSKEWNGGGSKFQNGDILFARITPCLENGKTAIVDFLIDDEIGFGSTEFIVLRGTGNIRTPFVYCLARDSNFRKHCIASMVGSSGRQRVQNACFGNYFVARPSDELLTKYYFICDVIFKYICVNSKENSDLNNLRSELLQRIMNCQLKVA*
GCA_001940805.1	MSGU01000004.1	2	PDC-M24	MSGU01000004.1_50	PDC-M24A_WP_014405001.1	PDC-M24A	56989	57525	+	MSGU01000004.1_56988-57525(+)_1	MQHEDTLYQIDSGQTLCVSEPEPPYEQLVSQSNADTLLYLPKQRVNDHLHTYPDAGCRLEVPIIAIDRSELFYLTVTPGKYDFYKVSDQLRVKSTNILLARIDIGSSLVHINPDGERIVGPHLHTYREGYSLRFAQTLENTSFTSPEDPWKTLDEFMSFCTIIKKPEIQRGADQWQQT*
GCA_001940805.1	MSGU01000004.1	2	PDC-M24	MSGU01000004.1_51	PDC-M24B_WP_172176026.1	PDC-M24B	57510	58277	+	MSGU01000004.1_57509-58277(+)_1	MAADIDTLLQSYTTWFGEQITIRDVGDYQEITTPFLDRNNDCIQIYLKKLSEQGYLLSDGGYTINDLESCGCRLDTDKRQELLEEILSGLGVNLSEENELQVITSKQTYPQKKHNLIQAILAVNDLSYTSKQNVGQMFTEDVKLWLTRHKIRFNTKVSLTGKSGMTHSFEMVIPPSPDETTPERLIQTYNNLTLQQIEALAFRWNDIREVRNSRLYVIISSSKPLSRGVEDVCNTCDILPISYENLETIIPQLAA*
GCA_001940805.1	MSGU01000004.1	3	PDC-S02	MSGU01000004.1_13	PDC-S02_WP_011937941.1	PDC-S02	12850	13905	+	MSGU01000004.1_12849-13905(+)_1	MISNTSQYLNILVSVKEEIQSSRCKAALSVNSELILLYWKIGSILLAQDTRGSRFIENLSKDLLKEYPEMKGFSVRNLRYMKKFAQLMPESRFVQTVSAKLSWSHNIVLLEKVKSPAERMWYGEMAIENGWSVAVLEHHAATGLYARQVASKKIQNFRHQLPSPHSEQVLAVMKDPYIFDFLDLKEDALERDLENQLVQNVTRMLLELGSGFAFVGRQYHLEVGGEDFYLDLLFYHLKLRCYVVIELKTGKFCPEYAGKMNFYLSAVDDLLRGEGDNPSIGLILCRDESQVVAEYALRNLEKPIGISEYKFIQELPKELRGLFPDSEEFTVQCVTPHYTLRRSSQTQNDTP*
GCA_001940805.1	MSGU01000004.1	4	PDC-S15	MSGU01000004.1_48	PDC-S15_WP_113621235.1	PDC-S15	54809	56206	+	MSGU01000004.1_54808-56206(+)_1	VYENSLSMSQGKKIIVIETLTNYLQEISKMREKIFDDIDESSTLKDTQNFSKKDVKTPFEDDRQRFFFRGQENISWDIRPSIFRNGLLPSESQMITMAYSRNPAEFREYRTSFERLTKLQHYGLSTRLLDVTLNPMVALYFACQSHENIIRMPRSDKEKTIYEMTPCDGIVYSHRDYGHGFDSSEVKILSSIAEMDFDKNLTIKECLTKLVENTVVTPSDAKYYEKNEYELFIRVLQGNYFVISNFSNQRLIRQNGAFLLPGSINIHGEGDIGKRILQKAESNLRDEFTSLTFQIPADSKERILQELDLYGINESSLFPELEHQMKYISSQYQKPSIGMGETFSKICLANVTKQDEIDNSLEDAVHYCNPFDIDAETVIHNILKEWLPDGSLEPDVYLIFEKNMVVDWYKKESVISTIRSEIAHYLISSGKTDKNGSRGWSNIIMNKVIEDLKKSECAEQNMDTK*
GCA_001940805.1	MSGU01000004.1	5	cas_type_other	MSGU01000004.1_2	cas_Csd2	Cas7c	113	976	+	MSGU01000004.1_112-976(+)_1	MAIENRYEFVLLFDVENGNPNGDPDAGNMPRIDPETSYGLVTDVCLKRKIRDYVALAKNGVPGYQIYVSDGAVLNNQHELAYKKYNLKPEEKKLPKDVEDAKKVTGFMCENFYDIRAFGAVMTTKVNCGQVRGPVQMNFARSVDPIVTQEVTITRVAVTSVEDAAKKEHEMGRKHIVPYALYRAEGYISANLAQRVTGFDDEDLNLLWEALINLFEHDHSAARGKMATRKLIVFKHNSILGCAPSHQLFDLVKVTRKEEKPPRAFEDYMVSVIRDDLPEGVELIEKL*
GCA_001940805.1	MSGU01000004.1	5	cas_type_other	MSGU01000004.1_3	Cas4c_WP_149685095.1	Cas4c	978	1631	+	MSGU01000004.1_977-1631(+)_1	MESDEYLSLSGILHFAFCRRRWALVHIEQLWEENTLTFSGKLLHKNADDPAYVELRGDTLITRAVPVVSHRLKVYGVADVVEYHRNSDGISLVNRAGTWQPVPVEYKSGKKNMFHADEVQLCCQAMCLEEMLQTEISAGCLYYGKNRRRVEVVFDEELRERVVCLLDEMYVLLTSGITPPATPGSYCVSCSLVHLCMPDMSVRRKSVESYLNTVLRS*
GCA_001940805.1	MSGU01000004.1	5	cas_type_other	MSGU01000004.1_4	Cas1c_WP_008519397.1	Cas1c	1653	2663	+	MSGU01000004.1_1652-2663(+)_1	MLPIPXXXXXXXXGENVVITVENTILARVPIHNLEGIVCFGFMGASPGLMALCCERDVGMSFVSLYGKFLARVGGGVSGNVLLRKKQYVLSDDEEGAAKIAEWIILGKLANCRSVLLRFSRDHAEMVSADFQKNLVRITEGIEQLRESQLTLNELRGMEGMLSRHYFSVFDDLILSREGDFSFECRSRRPPLNRVNALLSFVYMLIAADCASALESVGLDPQVGFLHRVRPGRPGLALDLMEEFRPYLGDRFVLSLINNRMVTVKDFVVQENGAVFLTDDGRRKILQEWQKRKSEEVMHGYLEEKVALGLLPYAQAMLLARYLRGDIDGYPPFIMR*
GCA_001940805.1	MSGU01000004.1	5	cas_type_other	MSGU01000004.1_5	Cas2c_WP_035173219.1	Cas2c	2667	2957	+	MSGU01000004.1_2666-2957(+)_1	MFVVVTYDVNTESPEGRRRLRRVARVCKNYGTRVQNSVFECVVDSVQLLQMKAEILSVIDVVTDSVRYYNMGNEGRRRVEHVGAKPALNVDEPLIF*
GCA_001940805.1	MSGU01000008.1	6	PDC-S37	MSGU01000008.1_18	PDC-S37_WP_026770543.1	PDC-S37	20740	25482	+	MSGU01000008.1_20739-25482(+)_1	MKTGETTSELNTLRSRLLDLTLRNNLLNYKPSNTRSIEISGELPAAVYHTLVISEKGMKFYPAGKKTDAPAEEKHLWKYPAFAKPTAKQQDLILNTPYDDISLRQRLYALSNKSRTVFEEQGYPVLYLALGFVSWAEAEHPDKLYKAPLLLIPVELVRQKVKDNYVLKWTGDDPVTSLSLSAKLAEQGITIPDFIMPETADGLTEYAAAVDAAVRGKGWEYCPDMALDLFSFRKFVMFKDLDPESWDENFSPETHPLIAGLFHPGSSPAAEAGETFPEHEIDLRLPSEKSYNIMDADSSQIAVIEEAKSGKNLVVEGPPGTGKSQTIANMIAEMLVAGKTVLFVSEKMAALEVVKRRLDTAGLSRFCLELHSQKAKKGEVIRELERSIQHSGSSAASPDSLHLQIDSLRGELDGYCRELAAPIGDCAFTPYDLFGIREQYRYEFEDSPAGPGRRIPRVIIPAAKEITPDQYKDAIAALHDIEALLPSLMPTGRSLTRHPWAGCVPGLVLPQDRDEILELVENYRIAIEKLLSAMRRLSELTGVPVPREETGVSRMVESCRLLTSDFAADAGALTNPLWDKETEVARLISGMQKLADHRTRILASFTPEILSRNPNRLYSAFREVSGKGTIAKIFSSAYKETKAEISSYYRGAVPPDAQILTDLLDARDYLTERDAWAQDEPLYASAFAPVWNGEETDPAALARYAEWISAIRLMIKEGLATSRTLELLGTGAITTTTVVPLFAEVEAAGIAHSEARAKLFARIGISEMEDPTFAEQRKRCDLWSSDIDGVVLWSKLLAYTDALGKTVAAPLLELLFADKLAPGELVPAFLTGYADSLLREAIAERPLLARFSQIPHEQKIAAFASCDRSAIAENCKRIAKILDEKIPELYTGASRDSEMGVLTGEFNRKRGHMSIRMLMSKAGWLIQQIKPCFMMSPLSVAQYLDPRSVQFDVIIFDEASQVRPEDALGALMRGRQLVVMGDSRQLPPTTFFDQIAASDEEDEAESVASITDMESLLNVCKQSYETKRLRWHYRSRHESLIAVSNQEFYDGNLMVFPSPMHETPDLGLSFVHLPDTVYERGKAGVNRGEAQAVAAAVIEYYRRFPDKTLGVATFSTRQQEAIRHEVELLLRDNPDVESLMRPENGENFFVKNLETVQGDERDTMLISIGYGFDENHKLSKNFGPLNQDGGERRLNVLITRARERCVVFANFRGSDLAIEPGSASGISALATFLTYAADRSAPLEAGGDAPDDVAGLFGDTIARLLEDNGYTVAKNVGCAGFRIDIAVENPKEPGVYLAGILCDGPYYWSSGVARDRDRLRAQVLEGLGWNLIRIWATEWYQHPASCTKTLLDAVETAKKAPKKKPAKAKPAPKTSTKKPAAEKSAEKPSAAATNAAPVSAAVSLRLEPYVCCEECSLGSYHQFASVPDSVLGTAIVQIVAVEGPVSASVLAARIKELGRVPRMTAAVRDRIASVTSAEVAEGRLSSDEEGFLTVPECVITPRERPAKWSPADVSLAEIAAAAVFVLEKQFSTPRDDLIRQTALVLGFKATAQVRDRIASGIDAAVADGRILPDGNLCKAA*
GCA_001940805.1	MSGU01000032.1	7	HEC-05	MSGU01000032.1_20	HEC-05_WP_156276309.1	HEC-05	18397	20250	+	MSGU01000032.1_18396-20250(+)_1	MEKENLAYSESLRDIVKGIDEDQLLFPEFQRDFVWDFDKTLDLFDSFVRKIFVGTVIYGRPSQPITIRDIDIRPRKSKGKRRVPLNVRELTNEVIRTTQPRLVLDGQQRITSIYRALKGIDTVWFVAKNPCEIPLSPYQEAEFWTSDLFNVLRDDLKNDKINLELLLYTFSKEEDQDHLSIKLEDAYTINCDNLRDDEVRPNYFEKLGYFKDILCNSDECCQNTYFNLYRLLDKRIDEELLSGSKLVSHFLLDMSTEKFAMFFERSNSRGMHLNFIDILIAKHYTHFNIKDKITNRGIAGDGRSYKLNLETIVRAIAFISSKEKGKGIHVDKNYILGQLDHSDLSNNWDNVVQLYDDTISYLGSNKYILEKDWIPYENMIIPMMMFLNNIKNKKFGQMTHSQREFLDYWYWSAAISKRYSGGGTNEIIILDSEQLIHVAMNEPITAHNYFKQLDPQKLIKEPADLIDIPAKSNSPVYKAVISLMVKSIGGVPSWMSGSCTCEAMDSHHIFPKEYLDKMGVDDMLKESLVNRVLISKTDNIKFGKKAPSQYLQPLSASNPSLKDILEMNLIPGDIIDGEYDSKYDDFLNIRAEKMYALLKKMVFDKSESISKKHLVKK*
GCA_001940805.1	MSGU01000032.1	8	PDC-S09	MSGU01000032.1_16	PDC-S09_WP_046661845.1	PDC-S09	14136	14444	-	MSGU01000032.1_14135-14444(-)_1	MTEYTSIREDVLAKLEEYLPEIREQFGIQTLAIFGSVSRGEDTPDSDVDILYEFRPGEATLAHLVGLGDFLEERLGRKVDLVAARALSPYIRDEVIAEAVYV*
GCA_001940805.1	MSGU01000040.1	9	HEC-01	MSGU01000040.1_24	HEC-01B_WP_052518933.1	HEC-01B	19578	20243	-	MSGU01000040.1_19577-20243(-)_1	MLLKLHVEGQTEQNFVTHILKPHLEGIGYTVSAVVNPTAPGSRGGLSHYQQFKKNAKNIKHGAPDCLLTTMIDLYGLPNDFPGMDASRTIPDPWEKVASLEEALATDLAIDNFIPYIQLHEFEALLFSNIEMIDHVLSRADVSSPLPQLKYILDYYDSPENIDHNKGPSRHLQDICGKQQYAKVVWGKEIANMIGLPAMREKCPHFDQWLKSLEEAVHSAD*
GCA_001940805.1	MSGU01000040.1	9	HEC-01	MSGU01000040.1_25	HEC-01A_WP_211640766.1	HEC-01A	20245	21333	-	MSGU01000040.1_20244-21333(-)_1	MLSDVTQITIKGYRSLEQTSIPLHRINILIGANGSGKSNFISLFDLLRAITQNNLQTHIAQCGGANTQFYLGTKHTETLSIKIEIGNNTYEFKLAADTADACYFAEETVTFWNKRNYPKPYTEKLGTGHRETHLGESSGDPTVQSFTRDNLESWFVYHFHDTGDHSPLKRTADIDETAYLLPDGGNLAAYLYHLQKTAPDHYQGILSAIQLILPGFKEFTYRKEEKSNTVRLRWKTATSGDYTLPISAFSDGTLRFIALAALFLQPTPPKLIIIDEPELGLHPHAITILAELIHIASSKSQIILSTQSAQLVSEFSPDEIIIAENENGATTLSRPNPDTLNAWLTDYTLGDIWQSNLIGGNP*
GCA_001940805.1	MSGU01000041.1	10	DMS_other	MSGU01000041.1_8	pfam13280	WYL	7046	8056	-	MSGU01000041.1_7045-8056(-)_1	MRQEKAYKIKLVKILEILRQDSDEDNYIESTEILSKLAAMGIECDRRTLYGDIDVLNDFGYEVLCDKSPGKPNRYCVIDRSFDVPELRILMDAVQASSFVTPKKTEELVDKIADLGGSHRAELLRSNLVKFNTTKSANESIFYSINEINLAIENNKKVSFEYFDFNSKHERVYRRNGKRYFVNPLATIYDDDNYYLICYYGKYEGVVHYRIDRMDHVQVVNDQPRDVYKGAPIDIKRHKKTLFGMFQGEEQLVEFQADASILDPIFDIFGDKVEITPDENGKLRFKAAVQLSPTFYGWCLSFGDKLQVVGPNEVVEKVVEYIQSLTRGYKIENKGE*
GCA_001940805.1	MSGU01000041.1	11	RM_type_I	MSGU01000041.1_2	MTase_I_00004	MTase_I	209	1684	-	MSGU01000041.1_208-1684(-)_1	MSIETLIKRLQNIMRGDDLAGTVQYLKQMIWMIFLKIYDAKEEEWELLDDNYQSIIPDRLKWRNWAVDNNDGKALTGDELIKFVNNDLIDTLKKLEVDEDTPKKHLIVKQIFEDASNLMKNGVKLRQMINALNEIDFTNYTEAHEFGDMYESMLKDLQESKRDGGEFYTPRALTDFIVEKVDPRLGESVADFACGTGGFLVSALKHMESNVHTPEDQELCRSALYGIEKKSFPYSLCLTNLILHDVEEPRVYYGNSLTRNVRDYQESDLFDVIVMNPPYGGTEDVTVQSNFPADYRASETADLFMAVIMYRLKTNGRCGVVLPDGFLFGTDGAKRNLKEKLLNEFNLHTVLRLPKSVFAPYTSIATNVLFFDKDQDGTKDVWFYRMDMPTGMKAFSKTKPIRLEHFDPVREWWNNRSEMQDEDGNFKSKKYTKEELAATNYDLDLCGYPHKVEEVLEPDVLINQYFEKKASLDESIKDVLGKIMALLEKDE*
GCA_001940805.1	MSGU01000041.1	11	RM_type_I	MSGU01000041.1_3	REase_I_00010	REase_I	1698	4022	-	MSGU01000041.1_1697-4022(-)_1	MDMFRDLSEEDIKNRFITPALEKSGWSKEQMRMEFPMRENIPFTDGKVIIKGKTAKRGTRKSADYLLYHHNNFPIAIVEAKDMNHDVAHGIQQAIDYARILDVPFAYSSNGTGFVEHNMRTGEERELSIDAFPTAEQLWAIYKNDNAITETVEKVIKEPYFYREGIHKPRYYQRIAINRTVEAVAKGQKRILLVMATGTGKTCTAFQIIHRLYSARESTGIKKILYLADRNILIDQTIQQDFAPFKDKGVLTKVQKGVLDSSYDIFMSLYHQLSGDDDMEVFRQFKPEFFDLVIVDECHRGSAKDNSRWRKILDYFGSAIHIGMTATPKETEDVSNSHYFGEPIYTYSLKQGIDDGFLAPYRVLRFGIDKDLEGYIPEQGKIDVYGQEIEQKVYTSKDFDRKLVIDQRTETVAKRITEYLKQNDRYAKTIVFCVDEDHALRMRQALINENKDLVAINDKYIMRITGSDQLGKQQLDNFIDNNCKYPTIVTTSELLSTGVDTKMVKVIVLDCVINSMTKFKQIVGRGTRLVWNRDKRYFTIMDFRKATLLFSDPEFDGPASSVFEGDGTKPIPPLTDEEDDHDTDPDDTEEDTRKYRVNDVDAKIISELELIYGEDGKLIANHSDNFKRLITETYETAEDFDADWVHGDKQAIINAFEEKGVDFNRFKESIGHDVDVYDIIRMVGFNIEAKLKSERIQNVKDDDMYLKLLPEQQRIVDALLKIYEISDVMAIEDLRVLDVPAFNDFGGFIPTIKKMGGKAKYLSFVGKMIEKLYE*
GCA_001940805.1	MSGU01000041.1	11	RM_type_I	MSGU01000041.1_5	MTase_I_00004	MTase_I	4644	6356	-	MSGU01000041.1_4643-6356(-)_1	LDKHIEVTKLEWDLMERLRMDAKAFEKSIAIAYFVLQLKKNDISINTDKSIKELCSVIQNQQIRGFIYEMLNGVEKSRIEGLFNYSEEALTEYIVTTEDKSFDRGQEYLTPKCINQLAIEILGIAKGDTVVDNCMGIGSFIAEASKVQPDASYCGVEINHSVAAIAEMRLSLVKSDCQVVTGNALEDNFCGKQFSKGFSNYPFGMRIRTVSEDIGIIDRINKTCPELSKGTSADWIFNYRLCEMLVPNGIGVAVMSLGGLWNTLDKPIRETFVKNGKVKAVIKLPAKLFPNTSIPVAMIVFGHNEGGIRFIDASNEYVEGRRQNSLNAQNIATIIDALNTDSSISKLVSIEEIAENQFSFDPTRYNEVVEEIVDGVPFETIIKSITRGAPLAARDLDDIASVLPTDYQYMMLANIKNGIIDKELPYLKEIPPRFEKYCIHKGNLLLSKNGYPFKVAVAEPPEDKTILANGNLYVIVLDTEKVDPYYVKAFLESDQGIVQLKRITVGATIPNIGVNQLNTIQIPLIPIEEQHKMALRYQAVLDEIELMRRKIERAENSLKTIFSTKPEEEC*
GCA_001940805.1	MSGU01000043.1	12	PDC-S01	MSGU01000043.1_22	PDC-S01_WP_099993690.1	PDC-S01	18157	19503	+	MSGU01000043.1_18156-19503(+)_1	MQRQITQELLAWKDDPARKPLILKGVRQCGKTWLLKQFGKEHFTDTAYFNFEGNTPLHHVFAADLNPDRILIELGLLRGSPILPGTTLLIFDEIQFCPAALTSLKYFTENLPAQHIAGAGSLLGIALAGPLSFPVGKVRLLTLYPMNFPEFLKANGKDLLLSHLNTLPISGTVPQSILPELRALYRDYLITGGMPEAVLSWTTTHDISRVEDVHRQILQSYALDFAKHAPLKDLPKLNLIWDAIPQQLAKDNGKFVFSHVKSGARAKDLEDAVQWLIDAGLVYKVEKVERPGIPLSAYADATYFKLYLADVGLLRTLAGFPAEALLAGNPLTSHLRGALTENYVLTELIPQGVPRVCFWKSGNRAEVDFVVQEGANVVPVEVKAAENTRSKSLARYRELYAPEISVRMSLAEMQLRRDESGALFDLPLMLVWRLRDMAEELSPSASPN*
GCA_001940805.1	MSGU01000045.1	13	HEC-01	MSGU01000045.1_50	HEC-01B_WP_052518933.1	HEC-01B	38029	38727	-	MSGU01000045.1_38028-38727(-)_1	VTLLLKIHVEGYTEASFASRMLRPHLEEYNCSIAVIINKTSNSRGIAHRGGLSHYEQFRVNTRRLLKNRNAVVTTMIDYYGLPADFPGMEEVNRFPISAERVAYLERRLDADISGDTVSEDTFIPYIQLHEFEALLFSDVSVVDRVLSVDRESKYAELTEIRNHYAPEEINTHPETAPSKRLKKLYPRYSKTVEGMAIAERIGLPVIRSCCPHFDAWLTKLELVAESRQGTE*
GCA_001940805.1	MSGU01000045.1	13	HEC-01	MSGU01000045.1_51	HEC-01A_WP_211640766.1	HEC-01A	38724	39770	-	MSGU01000045.1_38723-39770(-)_1	MTAPDISRVRIAGFRSIEDADFPLDRINLLIGSNGSGKSNILGIFELFHAITMGKLQTYVAESGGPEVLFRYGTKQTNTIVLRAEFGDSFYEIHLHPDSGSGCRIASEQLIITTGDKSLKLVSSDTVETGIFAGAYEDPSWESFRLHLQSWTTYRFQSRCTGAEDERRLTEFLFRLKLTEPGYFEKITDTIRLIFPQFGDFLFREENGAVTLFWTDAQAGGHVFGLSVLSGGTARFINLAVLLLQPAPPRLILIDEPELGLHPFAVAVLADLMKLASRSAQLLVSTQSVQLLNAFGPAEESAGSRILIVDMNRGTTTITVPTPESLADWIEEYSIGELWQMNVLGGNP*
GCA_001940805.1	MSGU01000045.1	14	PDC-S09	MSGU01000045.1_31	PDC-S09_WP_046661845.1	PDC-S09	23949	24332	+	MSGU01000045.1_23948-24332(+)_1	MLKLPYYSIEQQRREKTTTAYLSIRDSVLRTLEQELPRLRETYGIADIGIFGSVSRGEDTPDSDIDILYTFQPGKSTLANLSGLHDDLEHLFGRRVDLVSKKWMSPILRPYIERDVIFCGGPQADTA*
GCA_001940805.1	MSGU01000045.1	15	PDC-S09	MSGU01000045.1_29	PDC-S09_WP_046661845.1	PDC-S09	22804	23181	-	MSGU01000045.1_22803-23181(-)_1	MLKLPYYSIEQQRREKTTTAYVSIRDRVLRTLEQELPRLRETYGIADIGIFGSVSRGEDTPDSDIDMLVSFTPQRETYDAYLGLAEDLEALFGRKVDLIFSDWIHPRMRPYILKDAIYCTAGDAA*
GCA_001940805.1	MSGU01000049.1	16	PDC-S19	MSGU01000049.1_28	PDC-S19_WP_086432736.1	PDC-S19	21477	22469	-	MSGU01000049.1_21476-22469(-)_1	MPRERKFKSKKEALIKKSRESMLAAVQIFNNPLIKFKSEAFLVLSVIAWTYLFHAYYEQIGVDYRYYKLSGKRKVFDKTEFGAIKEWELSKCIKAKESPIDDAIKKNLEFIIGLRNEVEHQMTGDLDKVVSAKLQACAINYNHCITEWFGSKKALDAELIMTIQFTGVDPIKQRELSKMKGLAPNVYNYISDFEQNLDSTILTNKEYSYKIMYIPISVNKKGQADSVIEFAKLTDEQEEQVKNLVMIKESEKQKYLPMQIVNKMKEEGYVNFSVTIHTDLWKNGGHSMKTPQYGSYVAGKTWYWYESWLNYVREYCRNHSTQLGKENSNE*
GCA_001940805.1	MSGU01000049.1	17	PDC-S57	MSGU01000049.1_26	PDC-S57_WP_160334625.1	PDC-S57	17636	18304	-	MSGU01000049.1_17635-18304(-)_1	MSEQNKGYIYILTNPSFPDYVKIGYADDVPSRVKHLNQTECTPYAFRIYATYEVETRLTDMKLHTMIDKLNPELRSRDEIDGKKRVREFYSISAEDAYQIFEAMAEIHGTTNKLKKWAISKSDAKQEEAAKTIARQRREKFEFAKIGIPVGAELEFIHDRSIKVTVADEKRKVLYNGEEWTLSALAKVLLKRDGEVQGTLHFSYNGETISDLRDRLEDSNSD*
GCA_001940805.1	MSGU01000084.1	18	PDC-S01	MSGU01000084.1_75	PDC-S01_WP_099993690.1	PDC-S01	78534	79883	-	MSGU01000084.1_78533-79883(-)_1	MERTTMHELEKWKASRYRKPLIVNGIRQVGKTWLLKEFGRRHYTSTAYFNFEEQPEFREFFATTKDPSRILQNLMMASGQTITPETTLIIFDEIQECPDALTALKYFAEQAPEYHIACAGSLLGVALAKPSSFPVGKVDFLEMYPMSFSEFLLACGDENLAAYLESLDAVEPLPAAFFNPLYEKLKMYFICGGLPEIVLAWAEDQNVDEVQKRLANIITAYERDFAKHMSPKDYPKATLIWNSVPSQLAKENKKFIYRVVKEGARAREYEDALQWLCDAKLLVRVYRNSTPRLPTAAYDDISAFKLYLADVGLLRRLAQLDPSVFREGNRLFSEFKGSLSENYVLEALTPQFDAGLRYWAMDHPDYEVDFLLQRKNDVIPIEVKSEGNVEGRSLKKFKEKYGDAVKIRVRFSLANLKLDGDVLNIPLFLADSTDKLIGIALQELYGDEH*
GCA_001940805.1	MSGU01000093.1	19	SoFic	MSGU01000093.1_5	SoFic__SoFic	SoFic	5317	6603	-	MSGU01000093.1_5316-6603(-)_1	MKTDTSSSPPDADMQELAKEIQRINEYGNYYTYEELRYRVKPDAADRIWQMMKLARHLASQRLPFDPIEIRYVLTGEIARELYLCDQDLSRILDLGKKTLDTMSEYIIEAFSDEAIYSSRLEGAVTTELVAKNMLRKNIPPKTKDEQMIVNNHHAMQFIRDKKDILLTPEFLCELQRIVTTETLKDEHQSGTFRTTDDVAVVEGRSGKVVHYPPKAAELPALIQAVCDLANRDRENSTADSFVHPIIVGIALHFLIGYIHPFYDGNGRTARTLFYWYVLSRGYRLFEYIPISKIITQAPAQYRNAYTATEEDAMDLTYFIRYTIHCIQKAREKLTEHLHNERERISKADRLIDALPDLTKRQGQILRYMLKYKDEEFGIREIADRFSVAYQTARTDLMHLDARGYVRMKKRGKAQYYRVNTEHPFARE*
GCA_001940805.1	MSGU01000094.1	20	PDC-S22	MSGU01000094.1_1	PDC-S22_WP_003530377.1	PDC-S22	3	797	+	MSGU01000094.1_2-797(+)_1	GTVDDYISLTDIAKYRTDEPADVIKNWMRNRDTIEFLGLWETLNNPDFIVDEFNALRLESGRNAFVLSPKKWIEKTNAIGILSKAGIGGGTFAHKDIAFEFASWISAEFKLYIIKDYQRLKSDENSRLSLDWNLTRTLAKINYKIHTDAVRETQIPENVSKKHQAMTYASEADVLNVALFGSTAKEWRAANPDVSGNIRDHATISQLVVLSNLENLNAEFMTENISQQERLCRLNEIAIRQLRSLSQNAAMEKLRTWDKEIANR*
GCA_001940805.1	MSGU01000098.1	21	DMS_other	MSGU01000098.1_1	COG2378	WYL	3	824	-	MSGU01000098.1_2-824(-)_1	MANEAHKIKLLVLWDILCKNTDESHALNTDEISELLALRGLNVSRKILVQDIATLCDNGYEVLSYKKKYHYYYVVNRSLETAEVVMLADVINASKLPVAQKKALVGRLTETLCTHQAESISKHIISLDKGRKGSSSFIYNVDAIERAINENKQISFLYFNYDEKHKKVYRKNGNRYTVSPAFMVWNKDNYYLLCFSKGHDDLVTYRLDKMESVKVEELEREPHPEYELFNTEEYRKQVFSMFGGESQNVTLLFTANILSDMFDRFGDDIRIKKA
GCA_001940805.1	MSGU01000098.1	21	DMS_other	MSGU01000098.1_2	REase_I_00001	REase_I	935	3925	-	MSGU01000098.1_934-3925(-)_1	MNNILSEKEYQRFIIDKLVSENGYIERKNVKFDRNFAIDREMLFKFLDDTQPEAMAQIRKVYKDVTEDTVVNFINTEITKAKSSLLSVLKHGVEIAGYKLDLMYTKPATTFNKDLLIKYNKNIFSVMEEVWASDTERIDLVVFLNGFAIMSFELKCNFAGQSYQDAILQYRTQRNPKTRLFYFKAGCIVNFAMDLQEVYMTTRLANDGTFFLPFNMGSGNGIDAGKGNPVYPDKYSVYYMWEDILKKDTVLDLISEFIFIERKEETDEVTGKTTVKEKVVFPRYHQLDVIRKTIADVEVNRTSQNYLIQHSAGSGKTNSIAWLAHRLSSLHDEENKIVFDNIIICTDRVVVDRQLQDAVRGIEHKTGLIKVMDDKCSSADLALALQSNIKIIGTTIQKFPYIVDTVKNLKNKTFAVIIDEAHSSTAGKDMAAITMTLGAGEVDFEEGVIDTQDMIADEIRRNGKQKNVSMFAFTATPKATTLDLFGRLNAKGQKEAFHLYSMKQAIEEGFILDVLANFTEYNTYYRLNKEISEDPKYKTAEAKKQIARFVELHETNIAQRVEVIVEHFRTTVLFELGGMAKAMVVTASRASAVKYRQAFEDYVTKKGYAGIHALVAFSGKVKLPDDETEYTETLLNGFSEDKLPKKFDSDDYNVLLVANKYQTGFDQPKLCAMYVLKKLRGVNAVQTLSRLNRICPPFEKKTFVLDFVNTYDDIVKAFAPYYTTTLLANSVTPTAVYDLEAKLDGYMILDPYDVNMAAEIIYKKIIEAKDKNQLRFYLQRAEKKLKEYDLMKQIEIMVVVRHFIRFYEFLIQVSCFEDVELHKKYLFLTYFVSFVNISQPGGGFDLSGKIKADNFIQKKGEEHKTTKVTPDPIVKLPTADDFNLNEDKVKRLSEIIDEINSKTGKTYDNDVVIKAMLQIKDLMMKSEKLRESAKANTESDFAFSYFDGIDDALIEGLSQNQDFFSLLLSNDEMKKEVLGIFVSEIYKSLREEKEET*
GCA_001940805.1	MSGU01000098.1	21	DMS_other	MSGU01000098.1_3	Specificity_I_00021	Specificity_I	3922	4650	-	MSGU01000098.1_3921-4650(-)_1	GLKADIQAQIDTLEQYKRSVITEAVTHGLNPSAPMKDSGIPWVGEIPNEWSVNRAKYCFVNTKEIAGCRSDRYERLALTMNGVIKRSKDDSNGLQPEKFETYQILRPDELVFKLIDLQNVSTSRVGLSPYLGLVSPAYIILKSNKRVLPTFAEKYFLMLWKNQIFNALGDAGVRSNLNSKDLLELSIPLPPLDEQQEIADYLDNKCAEIEQIIADKKTQIETLDGYKKSFIYEYVTGKKEVV*
GCA_001940805.1	MSGU01000099.1	22	PDC-S01	MSGU01000099.1_10	PDC-S01_WP_076465573.1	PDC-S01	7768	9033	-	MSGU01000099.1_7767-9033(-)_1	MTPEYIPRIADILLKESLASSGAVLIEGPKWCGKTWTAKHAAKSVLYLQDPDKTSSYLQIADTKPSLLLKGETPRLLDEWQMAPVLWDAVRFTVDQRQKTGQFILTGSASPQDNLVQHTGTGRISRIFMRPMSLFESGESNGTVSLSSLFAREPNIDSISSLSIEDLAAAITRGGWPASVTGPEETAFKRAIDYSEAVINHDISKVDGVEKNPARVRSLLRSLARNTASMATITTIKNDMALDEAGLSEKTISGYLSALKRIFVIEDQPAWSPALLSRTAIRTSAKRHFIDPSIAAAVLRATPKRLLEDFNTFGILFESLCIRDLRIYASLLDGEIFHYHDRNDLEADAIIQLHDGRWGAVEIKLGSRSIDEAANNLHKLKNKIDTGKMQEPSFLLVLTGGEFAYRRDDGVYIVPIGCLKP*
GCA_001940805.1	MSGU01000102.1	23	SoFic	MSGU01000102.1_94	SoFic__SoFic	SoFic	93305	94396	+	MSGU01000102.1_93304-94396(+)_1	MAHTDPNIPYNTMPHLPPKADIETIRIWRACAEAKTSLARMREAGKLIPNQGILISSIPLLEATASSRIENIFTTSNALYTALSVPEEKIDPATKEVLRYREALAVGVGELKSGKKLGEILLTRICSVLLDQETDRRSPNTGTYIKGPEGCVYTPPDDPIVLENLIHQLEDYMNGGREPDALIRLALIHYQFEAIHPFGDANGRTGRILNILYLIDQDLLDIPTLYLSRYIIQHKSEYYSRLRRVTENEEWEEWIVFMLNAVRETADWTYDRISAIKTLMDETIAVCKEKLPKIYSYDLVEEIFLQPYCKPAFLVARGIGNRQTAMKYLKALEEIGVLASVRIGKERIYVNTRLFALLKFDEE*
GCA_001940855.1	MSGS01000007.1	1	PDC-S01	MSGS01000007.1_22	PDC-S01_WP_067088819.1	PDC-S01	26771	28024	-	MSGS01000007.1_26770-28024(-)_1	MEIKRDIYLDRLIRREKNGLIKIVTGVRRCGKSYLLFNLFHNYLLEKGVREDHIIEIALDDRSNKELRDPDNMLKYVKERIVDKDTYYIILDEVQLLAEFEDVLNSFMHIRNADVYVTGSNSKFLSSDLVTEFRGRGDEIRIYPLSFREYCSVYEGSADEAWDDYFTYGGLPLILSRETTEEKAEYLMSLFQKVYLSDIIDRHKVRHQEELDELVDILASAVGSLTNPLKLANAFKSVKKKTISDKTLKKYMDYLMDAFLVSKAVRYDIKGRKYIGSPAKFYFEDVGLRNARLNFRQMEENHIMENIIYNELRIRGYHVDVGLVEQFGKNSENKTTKKQLEVDFVVTRGSEKYYIQSAFAMNTEGKREQEERPLNAIGDSFKKIIVVRDNIKVRRNDMGIVTIGVRNFLLDEHSLSL*
GCA_001940855.1	MSGS01000009.1	2	RM_type_I	MSGS01000009.1_60	Specificity_I_00025	Specificity_I	61020	62477	-	MSGS01000009.1_61019-62477(-)_1	MTPQQLKASILKYAMQGKLVEQKPEDGTGEDLFCKMQQVSKPNKNVTPIVEEEIPFDIPSSWKWCKFGELVDCSMGKTPPRAEPVWWQNDIHWVSISDMKDYGHISYTKEMVSQKALEEKFGGISTKGTLLMSFKLTVGRTSILDIDAVHNEAIISIYPYVDTENYFRDYLFYILPIVTQWGDSKNAIKGKTLNSKSIANLMIPLAPLNELQRIVAKIEELLPLVDRYAASYEKLEQFNAKFPEDMKKSILQYAIQGKLVDQRSEEGTGEELYRQIQEEKKRLIKEGTIKKEKPLAEIAEDEIPFDIPESWKWVRLSQIAILENGDRSGKYPVEKDYVDFGVPFFGAKDMCDAVMSFDNVRYISMEKFAELGNGKLQDKDFICLLRGSVGKCALFVADEQHHTGFICAQMVIIRCINTALCHYMASFLASPFYLRYIDSKVTGTAVRQLPAKELGNVLIPLPPLAEQNRIVAKLEGILPLCERLK*
GCA_001940855.1	MSGS01000009.1	2	RM_type_I	MSGS01000009.1_61	MTase_I_00004	MTase_I	62474	63994	-	MSGS01000009.1_62473-63994(-)_1	MAMQSGFIKRIRDIMRMDAGINGDAQRIEQIVWMLFLKVYDAKEDDWELNEDNYESIIPEDLRWRNWAKADSNGHAMTGDKLLNFVNNTLFPVLKGNDVKEGDTIVYEGIKVTPDTPIKKAIVKSTFEDANNYMKDGVYLRQVIDVIDEIEFDDVKESHAFGFVYEEILRELQSAGSSGEFYTPRAVTEFMALMIKPKLGEKMADFACGTGGFITSWLGQLSKQVTDTSAQKQLDDSIYGVEKKPFPYLLCVTNMLLHDIEVPNIYHTNSLKHNLLDYTDDDKFDVILMNPPYGGHEDKSIQGFFPDDLASSETADLFMSVILYRLKKNGRAAVVVPDGFLFGLDNAKVNIKKKLIGEFNLHTLVRLPGSVFSPYTSITTNLLFFDNTKQTTETWFYRVDIPSDRKHFSKTKPMELKHFDDCIAWWNNREVISDGEYFKAQKYTADYLLNEQGCNIDFCGYPHEEEEVLDPLDTIREYQERRTALNAEIDKVLAELEALLPGGVTE*
GCA_001940855.1	MSGS01000009.1	2	RM_type_I	MSGS01000009.1_62	REase_I_00010	REase_I	63997	66339	-	MSGS01000009.1_63996-66339(-)_1	MTILGKKQMSEEDIKLNYITPVILNGWKGHITMETKITDGRINISGNIVARSKPKFADYMLYLNDGKPIAVVEAKDNNHSVSHGLQQAMTYAQMMDLPFAYSSNGDAFYEHDFFTGQERQIALEQFPTQDELVARYYAELNGGKGVSDLEKKIVSQPYYSSQSTYPPRYYQRNAVNRTVEAIARGQQRLLLVMATGTGKTYTAFQIVYRLLRSDLKKRILYLADRNILVDQSILQDFAPLEKTIYKVDFSDKECLSKIASHEVNFALYHQMVGQNDEEHFKQIPAEYFDLIIVDECHRGSAKEDSNWRKVLEYFSSATQIGMTATPKESEKVSNIDYFGNPVYTYSLKQGIEDGFLAPFKVINITTNIGDGWRPHKGQTDIYGNEIEDRIYNNRDYDYSIILQDRIDEVAREITEYLKSTDRMQKTIVFCASEDHAERMRIALINHNADMVKENPDYCVRITGSDVYGKSKLDYFISVSSPYPVIATTSELLSTGADCKMTKLIVLDKTVESMTTFKQIIGRGTRIREKDGKTHFVVMDFRNVTRLFTDPDWDGPIEQDEGFQHGGGGNKPKGGVHGDGGKEPPVDPVEIPIVDKDGCRVKIINKTVSVYDANGKLLRQEDIIDYTRTNIKGEYASLSDFIHKWKASDKKKTIEQSFMAMGIDLKALKADQGMSDVDDFDFICYVAYGKKPLTRKERANNVKKKDFFSKYSAEAQAVLSILLDKYMNQGITEVEDIKVLSLADFAEFGKPAKIVKLFGGKALYEAAIKELEAHIYELEVS*
GCA_001940855.1	MSGS01000023.1	3	PDC-S22	MSGS01000023.1_5	PDC-S22_WP_003530377.1	PDC-S22	5573	6424	+	MSGS01000023.1_5572-6424(+)_1	MSKRTSLITVQNIPVTIMSFDQRDYISLTDMAKARTDATRAADVIKNWLRTRSTLEFLGTWEVMYNSDFKVVEFDHFRSEAGLHTFTLSAKEWIEKTNAIGMYVQAGRYGGTYAHKDIAFEFGSAISPIFKLYLLKEYQRLKDEENNRLKLEWNAKRFLSKNNYLIHTDAVKNYVLPQSNYTKNTEWLAYADEADLLNVALFGCTAKAWRDANPELAKSSNIRDYASIAELTVLSNLETHNAELIKGGMDKEERFETLKSIAQYQMQVLAEADRIKELPEGGE*
GCA_001940855.1	MSGS01000026.1	4	PDC-S01	MSGS01000026.1_7	PDC-S01_WP_067088819.1	PDC-S01	5561	6850	+	MSGS01000026.1_5560-6850(+)_1	LNQIIQRNHYLQKLIDRRENGLVKVITGIRRCGKSFLLFNLFYDYLIESGVKEEQIISIALDDDTFIKYRDPEELSKFIRSKITSKEIYYILVDEVQYAIAKDELKNPDSIRLYNVLNGLLRLRNVDIYVTGSNSKMLTKDVLTVFRGRGDEVRVYPISFKEYYAAIGGDKLDAYEEYALYGGMPLVLSRKTDADKMAYLQSLFTEVYFKDITERYDIALQDVLAELTDDLCSSIGSLTNARKIANTLGTVKNISVSSTTISNYLNYLLESFLFSNAKRYDVKGRKYFEYPSKYYCTDIGLRNARLNFRQQEETHIMENIIYNELLCRDYSVDVGVVEISEYSENKQSRKQCEIDFVVNWGSKKYYIQSALNVSDPAKMETELRPLKNTKDFFKKIIISKSSMKPWTDDYGILHLGLYEFLLNENSLEL*
GCA_001940855.1	MSGS01000026.1	5	PDC-S01	MSGS01000026.1_34	PDC-S01_WP_067088819.1	PDC-S01	34477	35694	+	MSGS01000026.1_34476-35694(+)_1	MIERTNYIEKLLGWKDEQVIKVVTGIRRCGKSTLLRQYQDALRQRGVSEEQIISINFEELENEPLLDYHALYDHIKARLCGGRMTYIFLDEIQKVPFYEKAVDSLYVKENTDIYLTGSNAYMLSGDLATLLTGRYVELSMLPLSFGEYCRAAGCTGEAALNEYMRYGGMPYIAAMDKTPDKADTYLEGIYNTVIVRDIEDRQARREADHAKRKVTDIALLKSIARFLAGGVGSPISVKSVSDYLISGGRKVSPNTVDDYMEALRESFVFYPVERFDIVGKQLLRANKKWYIVDLGLRNHILPRSNYDLGFSIENIVYFELLRRGYQVNIGKYGAAEVDFVARKRDEIAYYQVTASMTAPETFEREMRPLRSIRDNYEKTVLTLDRFSTGNYDGIRVINLVDWLGQ*
GCA_001940855.1	MSGS01000026.1	6	SoFic	MSGS01000026.1_8	SoFic__SoFic	SoFic	7021	7758	-	MSGS01000026.1_7020-7758(-)_1	MHIDFRQSDILRLHEIMMNFAGYEYGGQYRTDDNVILEIDADGNRRVRFRPTPASETPKAMEQLELAYLDARGNSNINQLLLIPCVILDFLCIHPFRDGNGRMSRLLSLLLLYKNGFDAGKYVSFEEQINNYKAYYYEALRQSSAGWETNENSYFPFIENFLSTLYMCYKELDKRFTVVHGKKITKKARIEATVLNSLTPLSKAEICKILPDVSPTTVEAVLGIMVKTGSIKRIGAGRTTKYIKA*
GCA_001940855.1	MSGS01000027.1	7	DMS_other	MSGS01000027.1_2	mads_8	mad8	734	3088	-	MSGS01000027.1_733-3088(-)_1	LQTKRKPKSGKAAKGRAGLSAQQTIPYIAMHPDGVCQLPGGLYTKTVEYEDINYSVASTEDQTAIFGGWSSFLNYFDSSLPFQLSFINRRSRDRSRYKVNIPPAEDEYNSVREEFTGMLKNQIAKSNNGIERTKYITFGLPAEGVAEARPRLERVEADVMGNLHRLGVQSLPLDGRDRLALLHSQMHPGGHELFRFSWKDIPKTGLGTKDYIAPDSFDFRDSRIFRVGRYYGAVSYLQILASELSDKLLAEILELDAELTVTMHIQTVDQLKAIKTIKGKISDIGRMKAEEQKKAVRAGYDMEILPPDLITFSKDAAELLADLQSRNERMFLLTFTVVNLAPKRQRLENDVFTVGGIAQKYNCALKRLDWQQEQGFVSSLALGYNGIEIQRGMTTSSTAIFIPFMTRELRMGGQALYYGMNALSHNVIMADRKKLKSANGMYLGSTGSGKSFAAKRELLNVFLATNDRIVIVDPMGEYVPLARRLGAQVIEIAPDSPHHLNPMDIRLNMNGGESPLSMKADFLLSLCELILGGKEGLQPIERTVIDRCVRLVYREMALGLDTAQMPLLQDLYEELLKQPEPEAKRVATALELYCTGSLNLFNHHTNVKTKSRVVCIVLKGMGENLRKIAMHITNEFVTQAVDDNHRAGVATWCYFDEFHVLLRDPLTASYFVAVWKMLRKKGCVPSALTQNVKDLLASREIENILDNTDFMVLLSQAQSDRAILAKQLGISEHQLSYITHSNSGEGLLFYGNVTIPFVDRFPRGEIYDLLTTRPEDMAHERKDE*
GCA_001940855.1	MSGS01000027.1	7	DMS_other	MSGS01000027.1_4	MTase_II_00048	MTase_II	3397	4008	-	MSGS01000027.1_3396-4008(-)_1	MTIEKYPIIYADPPWQYQRNKVQGAAENHYPTMSIEELCALPVAEIAAPDSALFLWATFPQLPEALRLIEAWGFTYKSVAFVWLKKNRKADSWFYGLGFWTRGNAEVCLLATRGHPKRQAANVHQFIISPIEHHSKKPDEARDKIVALMGELPRVELFARQTPPGWDVWGNEVEPTIRDFGTKCPEVNDGREEADNALCECTQ*
GCA_001940855.1	MSGS01000027.1	7	DMS_other	MSGS01000027.1_5	MTase_II_00157	MTase_II	4005	4796	-	MSGS01000027.1_4004-4796(-)_1	MTDKALGQSVPKSPALREGLFLMDGIEGLLSLPKHSVDMLLTDPPYGTTRNYWDVPLPLPELWEAVRWALKPNGAALFFAQCPYDKILGASNLAMLRYEWIWYKERGTGFLNANRAPLKKTENILVFYQKSTAYFPQFTYGEPYSKTHARSGTSPNYGKFERQGSESSDGRRYPSNVLFVQTVAHTMHPTQKPVELCEYLIKTYTREGEVVADICAGSGTTAIAALNTGRRFVCFETAPAIYGPAAQRIEQARLAVERGEKGV*
GCA_001940855.1	MSGS01000031.1	8	PDC-S01	MSGS01000031.1_231	PDC-S01_WP_099993690.1	PDC-S01	256118	257413	+	MSGS01000031.1_256117-257413(+)_1	MYRKIMIFLEAWKNSVHRKPLILQGARQVGKTYSILEFGRTHYENVAYFNFETNPKLNETFEENISPDYLIPILSHIAGQTIVKEKTLIVFDEVQLCERALTSLKYFCEDAPDYHIIVAGSLLGVAVNRAKFSFPVGKVDMKTLYPMDMEEFMLALGENDLVEQIKKCFQTDTPLPSALHDAAMQLYRQYLVVGGMPECVMQFAETKDYILVRHTQDTILASYLNDMGKYNTPNKIKKIMLVYDNITVQLSRKNTRFQYKLIKKGGRASEFENAIEWLCLSGIVSQVYKVEQIKKPLENYRDIDAFKIYVSDLGLLCAKKDLAANDILYMVEEINDFKGGMAENYVNVQFSINGYRTYYWESERGAEIDFIIQRDGQLIPIEVKSADNTRAKSLKVYMDTYKPAYAIKLSAKNFGLEGNKKIVPLYAAFCI*
GCA_001940855.1	MSGS01000031.1	9	PDC-S05	MSGS01000031.1_1	PDC-S05_WP_020395932.1	PDC-S05	2	952	+	MSGS01000031.1_1-952(+)_1	HEDGIEVRVQDHDIWLTQKAIAQLFDVDRSVVTKHLKNVYESGELSEDATCANFAQVADNGKTYHYKFYSLSAIIAVGYRINSGRATQFRQWATKVLDTFTKQGYVLDKSRLINGQIFDEDYFDHLISEIQEIRASERRFYQKITDIYATAVDYSLDSQTTKDFFATVQNKMHYAVHGSTAAEVIMARADHTKEHMGLTSWKNAPNGKIVKADVSVAKNYLSMDEMQELNEIVTMYLDYATRQARRHIPMTMADWASKLDAFLQFNDAEILRDKGKVTAAIAKAFAESEFEQYRVIQDRLYQSDFDRLVASTEENR*
GCA_001940855.1	MSGS01000039.1	10	PDC-S01	MSGS01000039.1_4	PDC-S01_WP_067088819.1	PDC-S01	5749	6960	-	MSGS01000039.1_5748-6960(-)_1	MKLIDRGMYLRKLVGVIGTPDIKVVTGVRRSGKSKLLEAFKGYVEANIADANIVHINFNLTKYEKFKDYHALNDYIESAYVDGKQNFVLIDEVQMCPGFELAINNLHAQERFDIYITGSNAFLLSSDLATLFTGRTFEVKVFPFSFSEFCEYYSLTDRYAAFSRYLREGGMAGSYLYQDPEAKYDYIADVFDTLIVRDIRQKYKIRNPILMNRIVDFLMDNISNLTSARNIADALTGNKDKINHKTVGNYMQYLCNAFAFYRVRRYDIQGKKYLASSDKLYLSDHTFRYAKLGTKNLDYGRVLENIVAIELLRRGYEVYVGVLYKKEIDFVAIKRNEKLYIQVSDNISDAKTFEREVSPLLQIKDAYPKMVLARIRDEAYQYEGIQIVDIADWLAEQPSASQK*
GCA_001940855.1	MSGS01000041.1	11	DMS_other	MSGS01000041.1_3	mads_8	mad8	1382	3790	+	MSGS01000041.1_1381-3790(+)_1	LFKKAAPSAAAKDAAKRKLTRAEKRQIEAVIKKYKGDGKPHTAQDSIPYETMYPDGICHIAGKSYSKCIEFEDINYQLAGADAQRATFESLCDLYNYVDATIHVQISLINRKLDPDQFASAFYVPPQGDDLDPIRQESSGILKAQFARGNNGREKTKHLTFTIEADNLKAARARLNRVETDLLGYFKVMGAPARALDGKERLAVLHGIFHPDGERFAFEWDWLPASGLSSKDFIAPTSFEFGSARTFHIGSKLGAVSFLQIIAPEINDSMLKDFLDTENSVIVNLHVQAVEQNEAVKMVKRKITDLDRMKIEEQKKAVRSGYDMDILPSDLALYGKEAKSLLNELQSRNERLFLVTFLVLNMADGRQKLGNDVFRAAGIAQKNNCILSRLDYQQEQGLMSSLPLGLNQIKIQRALTTSSVAVFVPFVTQELFQGGQAIYYGLNAVSNNMIMLDRKRARCPNGLVFGTPGSGKSMSCKREVTHIILTTDDNVIICDPEAEYYPLVRRLHGQVIKLSPTSRDFVNPLDINLNYSEDENPLALKSDFVLSFCELIMGGKSGLEAIEKTVIDRAVQMIYRPYFADPKPENMPILSDLHAALAAQHIPEADRVAQALDLYVSGSLNFFNHRTTVDITNRLVCFDIKELGKNLKKPGMLIVQDQVWNTVTVNRSIGKATWYFIDEFHLLLKEAQTAAYSAEIWKRFRKWGGIPTGATQNVKDLLSSPEIENILENSDFIYMLNQAAGDRKILAERLNISPQQLNYVTNSEPGEGLLFYENVILPFVDKFPQDTELYRIMTTRPSEVNA*
GCA_001940855.1	MSGS01000041.1	11	DMS_other	MSGS01000041.1_4	MTase_II_00173	MTase_II	3787	4740	+	MSGS01000041.1_3786-4740(+)_1	MTVPVNTILCGDCLDVLKTLPDESVHCCVTSPPYYALRDYGMDAQIGREETPEQYIARLTEVFREVKRVLRSDGTFWLNISDTYCGTGGKGDARDPKYPMGRNGQSVALNRTVRGCKQKDLIGIPWMLAFSLRADGWYLRNDVIWEKANPMPESAKDRCTRCYEHVFLLTKSKKYYFDWLAVAEPISPNTAARKLAGRGFGKYSVAIPGQPQPQNINKPREAGAITEADISPVRAKRDVWHINTVPYKGGHFAAFPPKLAETCILAGCPVGGITLDPFFGSGTTGLAAKRLDRHYIGIELNTEFCALARARIGGDTT*
GCA_001940855.1	MSGS01000041.1	12	DMS_other	MSGS01000041.1_44	mads_3	mad3	42710	45544	+	MSGS01000041.1_42709-45544(+)_1	MRDEIVIRGAREHNLKNVNLTIPRNKLIVFTGLSGSGKSSLAFDTIYAEGQRRYVESLSSYARQFLGQMEKPDVDTIEGLSPAISIDQKSTNNNPRSTVGTVTEIHDYLRLLYARIGIPHCPKCGRVIRRQTVDEVVEQVMAFGEGARVQIIAPAVRGRKGEHVKLLEQIQKDGYVRVKVDGEIYDIADVPKLDKKLKHTIDVIVDRIVVRAGAESRLAGSLETAFAFGAGLAKVEHNGEEQLFSENYACPDCGVSIEELTPRMFSFNNPYGACPTCSGLGALMKIDPALIVPNEELSLRQGAINVTGWQSSNTASIAGMYLAALGDKYGFDMDTPFNKLSEQSRHAILYGTGNERIHIEYRREFGEGSYDSPFEGVIPNLERRYKETQSDYMKHEIEEYMANIPCPDCKGKRLKSESLAVTVGGMNIAQLSDMTVRHAREKLSALTLNKTEEMIAGRILKEIDSRLGFLISVGLDYLTLSRAAGTLSGGEAQRIRLATQIGSSLVGVLYILDEPSIGLHQRDNAKLIDTLKGMRDIGNTLIVVEHDEETMLNADYIVDIGPGPGEHGGEVVFAGTPEEIMTDEKSITGKYLSGREYIAVPAKRRETGENWLQIRGARANNLKNVNVDIPLGVFTCVTGVSGSGKSSLVNEVLKKTLLRDLNRARTRPGEHDEILGIDKLDKIIDIDQSPIGRTPRSNPATYTGLFDLIRDVFAQTPDAKMRGYTNGRFSFNVKGGRCEACRGDGILKIEMHFLPDIYVPCEVCGGKRYNRETLEVKYKGKTIADVLDMTVEEALKFFAPLPKLARKLQTLYDVGLGYIRLGQSSTTLSGGEAQRVKLATELARRDTGRTLYVLDEPTTGLHTDDVKRLIAILQRLCDGGSTVVVIEHNLDVIKTADYIIDLGPEGGDMGGTIVCTGTPEQVAQNKKSYTGIYLKPMLEKGIRE*
GCA_001940855.1	MSGS01000041.1	12	DMS_other	MSGS01000041.1_48	MTase_II_00125	MTase_II	47662	48858	-	MSGS01000041.1_47661-48858(-)_1	MRSFITPVGEEYPFGGPGKFILGTVQAMAEQLRQEYANTVDLIYIDPPFGTGDGFSVKLPGVREKVKIPAYSDSMDTASYLEMMCGVLTLCHDLLKDTGSVYVHIDYRMCARIRLMLDEIFGESCFQNEIIWAYKSGGRSVRHYSRKHDNILFYRKSAKAYFDISAVGVPRGPMKRNNMKRTVDENGKLCFSIRSGGKTYTYYEDTPVYPSDVWADIEHMHQRDPERTGYATQKPEALLRRIISASCPEGGLVADLFGGSGTTAAVAAKLNRRFLTIDASPASLGIVRKRLLSAGCDVSLIKQSSALALSYPALPEGEFDTDFTFSRDAFGAYVQLDSFRSKFGLSFMAFGTVGSDGVFRPAEYTLFPTVGSRLSDSACKADTVQLCDNAGGMRFYRG*
GCA_001940855.1	MSGS01000047.1	13	PDC-S05	MSGS01000047.1_86	PDC-S05_WP_026981758.1	PDC-S05	96806	97126	+	MSGS01000047.1_96805-97126(+)_1	MDENMALTPYETREILFYKTDSGDVKVEILLYQENLWLTQAKMAELFEVQKAAISKHLKNIFASGELMEASVVSVLETTAADGKNYSTRQRGKMRQRAESANPMFR*
GCA_001940855.1	MSGS01000054.1	14	AbiE	MSGS01000054.1_3	AbiEi_WP_022933255.1	AbiEi	1509	2090	+	MSGS01000054.1_1508-2090(+)_1	MIKTTAMLLEELREYGSPKSKLARMAERGECFPITRGLYETDRNAPAYLLAGSIYGPSYISFEYALSRYGLIPEAVYAVTCATFEKKKKKKYETPFGTFTYRDVPSEAFPLGLRLVQEGEYFYRIAEPEKALCDQLYTMPPVPNTQELFRLLTEDLRIEESEIGKLDGNKVCKYSGAYHSTNVKKLCSLLRRL*
GCA_001940855.1	MSGS01000054.1	14	AbiE	MSGS01000054.1_4	AbiEii_WP_045959881.1	AbiEii	2092	2646	+	MSGS01000054.1_2091-2646(+)_1	MNSAIEQMLKSYHVENIYDRKNAMKEIMQEIVLCGLSRAGFFKKAAFYGGTALRIFYGLDRFSEDLDFSLEAEDLDFDLTAYFPVLEKEVKAFGLNVEIQEKEKTKESTIRSAFLKGNTKEHLLLFYADEKVAGSVAKNEAVKIKFEVDVNPPAFAAFEHKYRLLPVPYEVRLYDMPSLFAGKIH
GCA_001940855.1	MSGS01000061.1	15	RM_type_II	MSGS01000061.1_13	REase_II_00110	REase_II	12824	13837	-	MSGS01000061.1_12823-13837(-)_1	MTKNEFEEILNKCCVQLTEEARATGFKTSAQFETRVREVLSEITKDDETFQIDFNPHPQAFPDIAMGEYGVEVKFTLNDTWRSIANSVLETQRIDEVKHIYVVFGKMGGLPEVRWGEYEQSVIHVRTSHVPRFEIELPSEKTEVKESLFEQMGIRYDDFRKLDMQDKMKYIRAYARKIHPDGRLWWVEDKEDSDEHTTPVQARLYTNLSMEEKTRLRAEAALLCPSIVKSGRSRNKYDDMVLYLLTYHGVLCHQARDLFSAGSVANPKNDDEGGIYIERALKLIEGEMKDAALRMDDALFVEYWGESVPPEKRIKRWLEKADELATEWVPSKSLFLE*
GCA_001940855.1	MSGS01000061.1	15	RM_type_II	MSGS01000061.1_14	MTase_II_00164	MTase_II	13834	14928	-	MSGS01000061.1_13833-14928(-)_1	MIIALTEYARLHNRSGDTLRRLAESGALKTAKKIGRNWTVDSEEAYPSKKRTTPKPITVVSLFSGCGGMDLGLIGGFDYLGKHYSKTGFEIIWANEISPAACKTYRENFGDYIIEGDIGEQIKNLPSSADIVVGGFPCQDISINGKMLGVNGKRSSLYTYIVEAVKRIKPKVFIAENVGGLLLKQNEYSLNKILEDFHSLGYNLSYQLYHAEDYGVPQTRERVIFVGTKKGLPDFVPPKPSVFAPITAYEALHDLEEHPQDKMFSHIWSNAKVSGEQGNRRLIADRPGYTMRAECHGNIQFHYALPRRISMREAARIQSFPDSFSFPCGLRETERQIGNAVPPVLAWHIANSVKNVIEGNKNRV*
GCA_001940855.1	MSGS01000065.1	16	cbass_other	MSGS01000065.1_25	JAB_00004	JAB	17617	18633	+	MSGS01000065.1_17616-18633(+)_1	MKVVFSTRAFAAILAETTEKIKTETGGLFLGKYKDGIWYVVEAIDPGPKSVFEVAYFEYDRAYTQHLIRKTANLYASKLELIGLWHRHPGSFDIFSSTDDETNAKYAKLNEHGAISGLVNIDPDFRLTMYHVDKPCRYSKIKYEVGDELFPAGLLALKKPDDFKALMKKLSTYKGFDMQQTEKQRKHACLASFMKMISPYLDSYACMNAISESDMDEQKSKDRLIELLLDDLIFFADEAGMEVTVAQHGKYAAVSQNTTEGTTRLYFAYSEKDDQGVFEYGGKNYFYKAGLFKELFTKAVNEKQPDKNAGAAHTNGGGALNGWLKFLTGIKNGETDDE*
GCA_001940855.1	MSGS01000065.1	16	cbass_other	MSGS01000065.1_26	E1E2_00012	E1-E2	18626	19789	+	MSGS01000065.1_18625-19789(+)_1	MNEIESIFGEKIEKTVFISDEQLHDGNIKALYGRYFEDTSIFNVFPAQLSDRGEHLCDVLAPNEDPETRAGFCAVFTGEQLEFYYDGKKLKVEAYGLYQSIFSRNKGILETDKMTHKRAVILGCGSVGSLVAMELARAGVGHFLLCDADIVEYHNVCRHQCGIEDVGDLKVNALGRKLKNINPNVEAIRFEGIVQNIPKAMLDEFCTADQTIFVGCADNRDADVYANRISIYYSAAFLSIGFWERAYAGEIFYHIPGRGMPCYECALGDGGNISARAQANHHIYSNQENTEGMKFEPGISVDINFITTIGIKLIIDILNSTDLDYIPRLLNNLAQYTIICNTDNPKIGGEMVEIFSYPLQVTTSLVVCYNRKKCKGDGICMYEAEEK*
GCA_001940855.1	MSGS01000066.1	17	RM_type_II	MSGS01000066.1_83	MTase_II_00069	MTase_II	87097	88170	+	MSGS01000066.1_87096-88170(+)_1	MTNHTMIAANSSNLSKLSDKSVNLVVTSPPYPMIEMWDEMFSEQNPEIGTDLANGDGIAAFNKMHDVLNAVWKECDRVLDDNGFVCINIGDATRTIDGEFQLYSNHTKVINQFLAMGYSVLPDIHWRKQSNAPNKFMGSGMYPAGAYVTYEHEYILVFRKGGKRVFKGTGKELRQKSAFFWEERNVWFSDIWEIKGTSQLMAKTKASRDRNASFPFEIPYRLINMYSAEGDTVLDPFAGLGTTNIACMISNRNSIGIDIDPEIVKLAIENMGITTEAANAIIDSRIKRHLEFIAALPDEKKAKCYDNGPHGIRVKTKQETAIEIEQLKSIERTESGYECYYEKYKPIQRPEQMSLVL*
GCA_001940855.1	MSGS01000066.1	17	RM_type_II	MSGS01000066.1_84	REase_II_00052	REase_II	88229	88828	-	MSGS01000066.1_88228-88828(-)_1	MASERVLNNYYNIGGYNNPARIGYMMSMIRNLKPLTEDEWKIWYFDNVHDESYLYALATEMFHSIPATYAVSIQECKDYIYDVMFRRTFQGYNKEKLALQLLRREISPSVQEAPKEWDTDYFIDFYVNDRNGKPIGIQLKPESFYYGRYQYVVDIKGKMKAFCDLYQTSAFVLQYSVDNRTDNISILNPAIIEEIRSMI*
GCA_001940855.1	MSGS01000066.1	17	RM_type_II	MSGS01000066.1_85	REase_II_00121	REase_II	88830	89420	-	MSGS01000066.1_88829-89420(-)_1	MNYTIKNDEIADFNESEAFEFPKYTSQLINWANQNAQGTRANVVGQMSELFPQFMEECDEITIENWKEWYTTKYPNAFATATEKIFTQVQNLKNAIPLIDKEMVERWVEDLVILKTFNGLYVQKAILAFLAKKQGKSYRLATPDEESKGIDGYVGNTPYSVKSTTYKTMKRLSEVIDVKMVYYEKTKTGLKIEVED*
GCA_001940855.1	MSGS01000066.1	17	RM_type_II	MSGS01000066.1_86	Control_protein_00001	Control_protein	89424	89633	-	MSGS01000066.1_89423-89633(-)_1	MDIIKVFGTNLKKMRLEKGLSQERFAEICGLHRTYISDIECFQRNVSLETVQKIADALGIDTYKLFMEE*
GCA_001940855.1	MSGS01000067.1	18	cas_type_I-C	MSGS01000067.1_18	Cas2c_WP_035173219.1	Cas2c	21470	21760	-	MSGS01000067.1_21469-21760(-)_1	MLVLITYDVNTEDADGKRRLRQIAKQCVDYGQRVQNSVFECMLDSAQCRMLKARLCAIMDKEKDSLRFYYLGKNFENKIEHFGAKSSYLPTDTFIL*
GCA_001940855.1	MSGS01000067.1	18	cas_type_I-C	MSGS01000067.1_19	Cas1c_WP_008519397.1	Cas1c	21779	22810	-	MSGS01000067.1_21778-22810(-)_1	MKRFLNTFYVLSEDIYLSLEGENVVAMRDKQEVARYPLHTLQGIVSFSYAGASPALMGACAKRGVGFALCTPNGRFLAQVSGEISGNVLLRRTQYRTADDMHASCKIARTMIFAKLYNSRWSIERTRRDHGMRVDDTKLAEASQSIKALLPQAISAENMESLRGIEGNGANTYFGAFGEMILNAKDVFYFNSRSRRPPLDRVNAMLSFAYSLLAHDCASALESSGLDAYVGFLHRDRPGRESLALDLMEELRPCMADRFVLKLINNRMVKKTDFVMQDSGAVLLTDEGRRSFIKAWQDKKREELKHPYLGEKLKWGLIPYIQAQLLGRYLRGDLDDYPPFLWK*
GCA_001940855.1	MSGS01000067.1	18	cas_type_I-C	MSGS01000067.1_20	Cas4c_WP_149685095.1	Cas4c	22807	23484	-	MSGS01000067.1_22806-23484(-)_1	MHKNITDYREEDYLQISGLQHFRFCRRQWALIHIEKLWAENYRTVDGELMHEHVHDAEFNESRGDVIIRRGVYVHSAELGISGQCDALEFHKGSIGVPMRGKEGLWQPYPVEYKRGEFRTDTGDTLQLCAQAMCLEHMLCCKIERGALFYGMPRRRMEITFTDELRKEVLEAIAEMHDMYSRGYTPKVKPTKSCAACSLNELCLPSLMKKRSVGAYIRAAMEEIT*
GCA_001940855.1	MSGS01000067.1	18	cas_type_I-C	MSGS01000067.1_21	cas_Csd2	Cas7c	23469	24353	-	MSGS01000067.1_23468-24353(-)_1	MEAIKNRYDFVILFDVENGNPNGDPDSGNMPRIDPETGYGLVTDVCLKRKIRNYVETIKEGESGYRIYIKDNVPLNRSDREAYDYLGIEPAKVADAKKKKENLDIEIRDFMCKNFYDIRTFGAVMTTFVKDKLNCGQVRGPVQLSFAKSVDPIMPQEVTITRVAITTEADAEKKGTEMGRKYIVPYALYRAEGYVSANLARKTTGFSEEDLELLWQAIMNMFEVDHAAARGKMATRELIVFKHDSELGNAPAYKLFDLVKAERREGVDTPRAYSDYNVSVDEAALPSGVECIRI*
GCA_001940855.1	MSGS01000067.1	18	cas_type_I-C	MSGS01000067.1_22	pfam09709	Cas8c	24356	26095	-	MSGS01000067.1_24355-26095(-)_1	MILQALTKLYEDLAEQGKIAREGWNAVKISYLLEIDEDGTLLGFIPQFKEIISGKKTQSVPMEKILPAAVKRSSGIASNFLWDNSAYMLGIDGKGKPERAKECFEACKGFHRELLDGIDTAAARAILNFFDGWEPALAAEHPLIVENLNELYKGGNVTFYVNGRLAAEDAEIKAAWQKYYDSSDGERMQCLVTGKDDVIVPTHPAIKGVADAQSSGAALVSFNASAFCSYGKEQNYNAPVGKYAAFAYTSALNYLLSDKENVHRIGDTTVVCWAEGAEEQYNGLTNMWMFGDDNNTGLSDADLYAAVKRITEGKYCNELKIDPKRPYYVLGIAPNAARLSVSFFLRNEFGSFIRNVNEHYERMEIVKSKFDKFDTLPIWAMLNETVNPKSQDKKPSSVLAKSTARAIFAGTAYPAALLNGAMLRIRAERNITRGRAAIIKAYYLKNTNKGCPKEVLTVSLNEQSTNIPYTLGRLFAYYEKVQKEVNPEINATIVDKYYISAMSTPARTFKLLNGLYQSHLRKLYRLNKDRARWFDMEVGKLKDVFDETYPIKHTSQEQCSFDLGYYHQKQWFYTKKEYR*
GCA_001940855.1	MSGS01000067.1	18	cas_type_I-C	MSGS01000067.1_23	cd09651	Cas5c	26092	26796	-	MSGS01000067.1_26091-26796(-)_1	MVNMTMINSERSDILSVRIEVWGDYACFSRPELKTERVSYDVMTPSAARGIVEAILWHPGLRWHIDKIYVRAPIRFTNIRRNEVKDVVSGRKLKTIMEKGSGEAYIATPESIQQRAAMVLKDVHYVIEAHFDMTEQTSASDNPAKFQQMVKRRAEKGQCYHQPYLGTREFPARFGLCEEMPSCPDELKGERDLGWMLLDMDYSNDDGIRPMFFRASMKDGVITVPPIGSEGVKS*
GCA_001940855.1	MSGS01000067.1	18	cas_type_I-C	MSGS01000067.1_24	Cas3c_WP_004513240.1	Cas3c	26985	29132	-	MSGS01000067.1_26984-29132(-)_1	MDETVFLAHIAEDGRKQTVDEHERGTAELCAKFAAQFGAEEHAKLEAMRHDDGKNTQGFQRRLRGGPAVDHSTAGAFECFRANAVHEAICIAGHHGGLPDVGNAKMDTPEDSTFFGRMKKAINGGIEEPRGMDRPITAPQRPNFYGDRFYESIWIRMLYSCLVDADYLDTENFMSGGRAAREEYDDMATLLAYFEKHIAPWANPQSELNKKRWEILSACLAAGEGPKGIYTLSAPTGSGKTTASLAFALKHAVKHNMQRIIYVIPYTSIIDQNAKVFREILHDKNVLEHHSGIVFDKEDKSFDSADYKSALAAENWDAPVVVTTAVQFFESFYANRSSKCRKLHNVTNSVIIFDEAQMMPSENLLPCVAAISTLCAHFNSTAVLCTATQPVVDDYIVKYAPNIAIKEICPEVRRTYEQFKRVTFEQAGELDDVALAARLGGHEQVLCIVNSRKAAQAVFNKLPKEGRFHLSTLMYPEHRQKTIDIIRQRLTDGEVCRVVSTSLIEAGVDIDFPTVYREMAGLDSILQAAGRCNREGKRNREESMVTVFTGEHRAPRMLKTNISAANSAMRREEDIDSPEVVRKYFNTYRAYLGDGTDKARVVEAFEKDKVYGMMPFKTVAEKFRIIDQNTRTVYIPLGKGVESIARLRSGEKSRKLFREAGRYGVTIYENQFETLYYSGCVEMIDDENAVLINTGIYDEKMGLRIEESSDANFMI*
GCA_001940855.1	MSGS01000070.1	19	PDC-S05	MSGS01000070.1_9	PDC-S05_WP_020395932.1	PDC-S05	7384	8406	+	MSGS01000070.1_7383-8406(+)_1	MDENMALTPHETREILFYKTDNGDVKVEILLYQENLWLTQAKMAELFEVQKAAISKHLKNIFTSGELMEDSVVSVLETTAADGKNYPTRYYNLDAIIAVGYRVNSKKATMFRIWANRILKEYIIKGYVMDDERLKEPQNFFGKDYFEEQLERIRDIRASERRFYQKITDIYSQCSADYDVDSPVTKEFFATVQNKLHYAITKHTAAEIIYDRADSTKPNMGLTTWKNAPSGRIRKSDVVIAKNYLDETEMGSLNEIVTMYLDYAERQARRGNIMYMKDWVARLDAFLQFNEEEVLHHKGKVTAAIAKAFAESEFEKYRVIQDRQYQSDFDRLVASTEEKD*
GCA_001940855.1	MSGS01000075.1	20	AbiE	MSGS01000075.1_95	AbiEi_WP_047105540.1	AbiEi	111032	111640	+	MSGS01000075.1_111031-111640(+)_1	MKVGDILKKKMLEKMLADNQGILKTADVVAAGISKETFYQYVKCAELEKAAHGIYVSPAAWVDEMYLLQVQIPKAVYSHEAALYLHDLAEKEPMPLTVTVPAKYNSPALAEKGARVVYVKKEWHMMGVCQMRSPGGYTIHVYDMERTICDIVRKRSEMDIAVFNYALKEYMKRRDKNLGRLMEYASTMRLEKKIRETMGVLF*
GCA_001940855.1	MSGS01000075.1	20	AbiE	MSGS01000075.1_96	AbiEii_WP_110023304.1	AbiEii	111640	112497	+	MSGS01000075.1_111639-112497(+)_1	MIKTSRQLKDLVRNMAKGDSGKSQLLSRNYAMERFLERVALSEYRDNFILKGGMLVSAMVGLDKRATMDIDTTIRNFPLDTDTAKRIVEEIAAVEVGDNIRFEIKDIGTIMDEAEYGGVRISLDAYLDMMKMPLKIDISTGDVITPAEITYRYKLMFEDRHIALWAYTLETVLAEKIETVLARTVTNTRLRDFYDLYILQNTGMEISGQILAAALLATCRKRGSESLLPEYRRILSKVEASTDMQTQWENYQKKNSYAAGIAWETVMNAIRALCDSCINGCSMDN*
GCA_001940855.1	MSGS01000075.1	21	DMS_other	MSGS01000075.1_105	MTase_II_00173	MTase_II	125062	126009	-	MSGS01000075.1_125061-126009(-)_1	MNGDMIYCGDSLQILQGLPESSVHCCVTSPPYYGLRDYGTDGQIGREATPEEYIARLTAVFHEVKRVLRPDGTCWLNIADTYCGTGSKAGHFDPLNPHGRNGQQVSINHRAPGCKPKDLIGIPWLLAFALRGDGWYLRSSIIWHKGNAMPESTRDRPTRCYENVFLLAKSKKYYYDWQAVAEPIAPNTAARYKAGRSGNQKYSAEVPGQGKVQGINRERAKGAVADEVITPVRSRRDVWSINTAPYRGGHFAAFPPKLAQTCILAGCPVGGVVLDPFLGSGTTAAVAKQLDRRYIGIEINPDYCALAEKWIGGEA*
GCA_001940855.1	MSGS01000075.1	21	DMS_other	MSGS01000075.1_106	mads_8	mad8	126006	128414	-	MSGS01000075.1_126005-128414(-)_1	LSKEKTQDAKRNLTSKEKKRILGLIRREKGDGKPHTAQDSIPFERMYKDGICKLTGNRYSKCIEFEDMNYQLAQSDDKTATFEALCDMYNYFDASISVQISLISHYANREDFQKSIYIAPQGDDFDSIRTEYTEMLQAQQERGNNGRIKARYLTFTVDADNIKVARARLNRIEVDTLNHFKVIGAAARTLNGRQRLEVLHGIFHPDGERFHFDWNTLPESGLSVKDCIAPSSFRFGEGRFFRMGGKYGAASFVQIVAPELNDRMLADFLDAENGIIINLHIRSIEHNEAIKTIKRKITDLDAMKIAEQKKAVRSGYDMDIIPSDLATYGGDAKNLLKDLQSRNERMFLLTLIVLNFADTKQKLENDIFQAAGVAQKYNCTLTRLDYQQEQGLMSSIPLGENLIKIQRGLTTSSTAIFVPFTVQELFQKGEALYYGLNALSNNMILCDRKQLKNPNGLILGTPGSGKSFSAKREMTNAFLITTDDIIICDPEAEYYPLVQRLKGQTIRLSPTGKGADGTPQYLNPMDINLNYSEDDNPLALKSDFILSLCELVVGGKEGLQPVEKTVIDRAVINVYRGYLADPQPEKMPILGDLYDEIKKQPEAEAQRIASALELYVHGSLNIFNHRTNVDIHNRLVCFDIKELGKQLKKLGMLIVQDQVWNRVTINRSAGKATRYYIDEFHLLLKEEQTAAYSVEIWKRFRKWGGIPTGITQNVKDLLASREVENIFENSDFVYMLNQAAGDREILAKQLNISPQQMSYVTHSEAGEGLIFFGSVILPFVDRFPQDTELYRIMTTRPGEVSA*
GCA_001940855.1	MSGS01000075.1	22	PDC-S13	MSGS01000075.1_97	PDC-S13_WP_097300085.1	PDC-S13	112692	113582	+	MSGS01000075.1_112691-113582(+)_1	MNTTDNIQIYEDKRIRTAWDEEKEEWYFSVVDVVAVLTDQPDHQAARNYWKVTKKRLKDEGNETVTSCNRLKMTAADGKQRLTDVANVEQLLRIIQSIPSPKAEPFKVWLAQVGRERIEETIDPELTIDRALETYLRKGYTREWINQRLQAIQVRKELTDEWQDRGVQKGVEFAILTDEITRAWSGMTTRQYKNLKGLTKENLRDNMTTTEIILNMLAETSTTDISKEAKPETFAENIEVARRGGNVAGIAKKALEAETGKSVISSKNAAQLNAVVVDMIESVADADKKEDGDDTK*
GCA_001940985.1	MSHB01000001.1	1	PDC-M42	MSHB01000001.1_49	PDC-M42C_WP_117837142.1	PDC-M42C	50206	50685	-	MSHB01000001.1_50205-50685(-)_1	MKKIVCFHNPDEENGFLSNWYLSNFIVNDVEFTSIEQYMMYYKAICFSDMIIAAEIMMTNDVAIIKSLGRAVSGYDDNVWSEVREKIVFNGLMAKFSQNCHLKQQLLNTGDCILVECAVNDKIWGIGLSMKDPNRFDIAKWRGQNLLGYTLMKVREELK*
GCA_001940985.1	MSHB01000001.1	1	PDC-M42	MSHB01000001.1_50	PDC-M42B_WP_087252525.1	PDC-M42B	50682	51098	-	MSHB01000001.1_50681-51098(-)_1	MRAYAKEYLSDVVENQGKLFDFVALSYPNYDTKDFITCYMTSKTRKAIDEGKAYVNTMSYKELLGYFLESDGYSLKEGKALEGFLPEWIGEFYAYYQWYYNIPSSELVKKVSLDFLKKAYPGLHDLDLELAVKKVGEV*
GCA_001940985.1	MSHB01000001.1	1	PDC-M42	MSHB01000001.1_51	PDC-M42A_WP_206399263.1	PDC-M42A	51101	51754	-	MSHB01000001.1_51100-51754(-)_1	VKKIILYHGTLNKAVIPTFGLGDEKHDYGKGFYLSESLDLAKEWAVCRPNECNGWVHKYELDTEGLKIFDFEKVNILSWLAELMKHRAAADSKRYRVLAKKFINKYGIDTSEFDIIKGWRANASYFFIAKEFVKDNVDLDILEKLLFLGGLGIQYCIKTEKAYSHLKEIPNSVLPVDYTEFNEKYNFRDAQARKNMKDLIESDENKVEKVFSTLFEE*
GCA_001940985.1	MSHB01000001.1	2	PDC-S01	MSHB01000001.1_52	PDC-S01_WP_067088819.1	PDC-S01	52024	53160	-	MSHB01000001.1_52023-53160(-)_1	VITGVRRSGKSKLLEAFKAYIQKNNVDANIIHINFNLPEYDTLSEYKELYDYVNLKYQDDKENFVFIDEIQMCKNFEKAINGLHAMEKFDIYITGSNAFLLSSDLATLFTGRTFEIRVYPFSFNEYMQYFELHDKYTAFDKYMIEGGMAGSYLYKDQESKYDYIAEVFDTLIVRDIRKKYKIRNVQLMDRVVVFLMDNISNLTSATNITNTLKLAKEKVNHNTINSYMQYLCNAFAFYKVRRYYTKGKKYLSSKDKYYLSDYTFRYAKLGTKNMNHGTILENIVAIELLRRGYEVYVGVLYKKEIDFVAIKRNEKIYIQVLDNISDEKTFEREVSPLLQIKDAYPKIVIARTRYDEYQYEGVRIVDISDWLLEKHNEK*
GCA_001940985.1	MSHB01000002.1	3	PDC-S01	MSHB01000002.1_5	PDC-S01_WP_099993690.1	PDC-S01	5915	7258	+	MSHB01000002.1_5914-7258(+)_1	MFERKIYNDIVSWYESLKIKKRALIIKGLRQIGKTTIIKKFCEEHYENIVYIDFMHNTSVKSLFDKDLNVNDLIISLSASNLGVKFIPYKTIIIFDELQECANARSAIKPFMEDGRFDLVCTGSLLGLRGYNKKVSKGVSTGFEKVITMKPMDFEEYLWAIGLEKNVIDYVKKSFVDKTQVISNVNEKLMKYFKEYLCVGGLPDVVNVFNLTHDLTQVREIQQSILESYKDDFGKHLNKDEVQEINQIELTKIMQVYKSIPNQLAKENKKFQYKLVASNAKARSHSNAITWLEEFGLICKCHNLNNLELPLDGNKDEDTFKIYVTDTGLFIAMLEEGTVDNIINGDLKVYKGAIFENIIADAFNKMNKDLYYYHKQSGLEIGFVTRYNNELTLIEVKSNNGNAKSLKEILNNKDKYDITSNFKLADTNLGTTNGINTIPLYMAFLIK*
GCA_001940985.1	MSHB01000002.1	4	PDC-S15	MSHB01000002.1_81	PDC-S15_WP_206299025.1	PDC-S15	90037	90807	+	MSHB01000002.1_90036-90807(+)_1	MNEEKKIFSYDEYIEELKGRGDIFVFRGQANSDFILIPSGLRGEHIKEADGQMFRFVDEMKKSFGFDELTCIEIAQHFALPTRMLDFSYSYDVALFFACHDAKGKYNDCDGKVFIFNKSKYERILKDLNKLSSQVIRNNKFLYEWLQKYIDKESTFLGDKGIDMPIFIDATQQFDRLYMQKGLFLLWGKDDCSFEKILINENININDFIDTIVISKESKPLILAELAKKNICEDTLYMNINKIKDLVNIIKYGDKK*
GCA_001940985.1	MSHB01000002.1	5	SoFic	MSHB01000002.1_4	SoFic__SoFic	SoFic	4446	5552	+	MSHB01000002.1_4445-5552(+)_1	MKLEFKYTNELVSYLLNIERYKTALEYLYLPTRTKHKLMYDAKLKKTHFSTSIEGNVLSLKQVENVINQKNQSNKLSAEVEVQNYWDALSFLEEEKTKNTPLSKELILQLHDIIEKNGKLKRIEFRSPTPPGVLFAVYDDKTKRAEYIPPEWRDVEPLIDELVTWYYNNQNLPAPILAAITSYAFVSIHPFTNGNGRTSRAIATYILMIKDYDFKGFNSFEEYYMSDLDGYYNSLQMGLPALFYDGRENPPHLEIWLEYFCKIMSLNSENIYYQAKEASNKDTSNVLNGLSKKDLVLIRYCLENNVTILKNKELASLFGVTSRAISKWMVEWVNKGILIPNGGITRITSYKLSDKYASLKVSDIGFTD*
GCA_001940985.1	MSHB01000007.1	6	SoFic	MSHB01000007.1_2	SoFic__SoFic	SoFic	508	1731	-	MSHB01000007.1_507-1731(-)_1	MSYNSLYKLYVMNDSFTFNNIYNERFNSNKTIKFDILVNGNQSFFNYDNEIMELVSKIKTLNYRLNKIFDDLPNIAKEQYIRKSLIDEIEYTNQIEGIILKRSDINDLINDIEKKSATHNRFKCIVNKYFVSTEEQIELNNSKDIRKLYDEMLYNEIKSEDENNLPDGTIFRKGEVYVYKNGTKAIHNGIMPESKIIDYMDKALEILNSDSIDVLIRISLFHYFFGYIHPFYDGNGRINRFISSYVLSKCFNEVTCFRLSMTIKENLTQYLDAFDHTNDVRNKGDVSTFVYEFLDIIYKSYLKTELYAHEKNQAFDKYQEIVEKVSDLYKNHKNKDDIENLLLVLIQSSIFGDFGLNKAKLNKILKKGNTKMSEYLGILKKYNLCSELQSGKSHYFKANLEELDKYE*
GCA_001940985.1	MSHB01000014.1	7	PDC-S01	MSHB01000014.1_31	PDC-S01_WP_099993690.1	PDC-S01	41140	42495	-	MSHB01000014.1_41139-42495(-)_1	MEEMYLKRKIDEYLLNWKADSDRNPLIVKGCRQIGKTESIRHFAKVAEYESVIEINFVKDEKYKKITVDGYAVSDIIKNISLLDPTKAFIAGKTLIFFDEITEFPNITTSLKFFKEDGRFDVICSGSMLGINYRKIESNSVGYKTDYEMFSMDFEEFLWAKGYNDEVISGMLDHMKTFTPFSELEMSVFHDLFRDYVILGGMPAVVKNYIKKKTFEGSLSIQRQLIADYKEDIRKYAEGLDQTRILNVFNSIPVQLAKENKKFQVSKIENGARFRDYRGCAEWLVDAGIVNVCYCLNNIELPLSGNYDIDKFKLYFGDTGLLVSLLDEESQEDLRANKNFGVYKGALYENMVGEALVKAGYKLYYYKRNDGTLEEDFFIRSTNNLIPIEVKAKSGKSKSLKNIISSDKYADVSFGFKLSASNIGYSEKVYTFPYFCTFLLKRFMKTFTPIE*
GCA_001940985.1	MSHB01000015.1	8	AbiD	MSHB01000015.1_2	AbiD	AbiD	2329	3240	-	MSHB01000015.1_2328-3240(-)_1	MRKEFKTYEEQLDILIKKGLKTDEKSLNILKRNNYYFLINRYKNIFIEPNIKPNIFKSGTHFNEIVALYDFDRELRMIVLKYIITIENTLKSILSYEFSKKYGYAYRDLSSYDTNNNDPKRISELRGFFKSINYSIKKSLSYEKHMQYYNKNYDEIPLWVIINSLTFGLMVKFYKYLKEEEQKRIANEFGITREELYNFLLVLLYFRNLSAHNQRLFDEKSESRILRNKYHYILGLKDRGYNDVMAVIITFKCLLEQKDFNMVVKELDNNYKTLFNRLVTINEEIVFEKTGMRNYRELLKIKN*
GCA_001940985.1	MSHB01000016.1	9	PDC-S04	MSHB01000016.1_36	PDC-S04_WP_201691753.1	PDC-S04	38164	38799	+	MSHB01000016.1_38163-38799(+)_1	MAQFKLASDRVSEDFLIDFVYNTLSLDGKTIEKEDVLNIINGNEDKVSEKAKILINNSLNGFNFILEMVENNEELTENRLKDLHEIIMKGLGVGGLYRNVDISIKGSNHTPPSYIKVYDRMKKYFDAINDTSVEKYEQIAFSHLQLAKIHPFLDGNGRLARLVLNYELLKNNLKPISIDKDKKEEYFNYLEEFKVNKNITPFIEFIKAKQN*
GCA_001940985.1	MSHB01000016.1	10	SoFic	MSHB01000016.1_22	SoFic__SoFic	SoFic	25455	26447	-	MSHB01000016.1_25454-26447(-)_1	MKNYVPPFEITNTIIDYISRIMEKIGKLDNYTNFNKKPLLRKNNKIRSIHSSLAIEANSLSLKQVQDVIDGKLVIGKQKEIQEVKNAYKAYEMINDINPYSIEDLKKIHGVMTYLILDESGEYRKGNEGVFDGEKCIHICPPPKQVNELMNQLFYWMKKCKNNLHPLILSAVFHYEFVFIHPFKDGNGRTARLWHNILLSNWKEIFQYFPIESQLKKYQDKYYQAIADCNLQGSSTIFIEFMLKMIDEVLDQALNMSEMPITEKIININKLLDVMEYNKPMTANEIMNKLGIKSKETLRTVYLNPAIEEGAVALTIPDKPTSKNQMYYKK*
GCA_001940985.1	MSHB01000016.1	11	SoFic	MSHB01000016.1_36	SoFic__SoFic	SoFic	38164	38799	+	MSHB01000016.1_38163-38799(+)_1	MAQFKLASDRVSEDFLIDFVYNTLSLDGKTIEKEDVLNIINGNEDKVSEKAKILINNSLNGFNFILEMVENNEELTENRLKDLHEIIMKGLGVGGLYRNVDISIKGSNHTPPSYIKVYDRMKKYFDAINDTSVEKYEQIAFSHLQLAKIHPFLDGNGRLARLVLNYELLKNNLKPISIDKDKKEEYFNYLEEFKVNKNITPFIEFIKAKQN*
GCA_001940985.1	MSHB01000017.1	12	cbass_type_II	MSHB01000017.1_12	Effector_00005	Effector	7987	8823	+	MSHB01000017.1_7986-8823(+)_1	MKKLFKDIFWIIIIGTFVIMATYYLLKIFDKEFKTAIYIEISIAIIIAFIRMFYKKIIDLFNKIFYKGYEYKKEYDDKEIRLSFAYLIRIRINNKYLLIKSKRDKYQPVGGVYHIDDKAKINDKFGFYRDSNPGDANDIRGNILGRNIKKFIKWFNKKTEREITPDREFREELIASELLPSEIFSELNFSYFDTFYKGVNHDNFYNTLQLLRLDIFDFIPTKEQERYLANLDFKNKKIKANLYLATNDEIKRLGVSEANDKQIFGTQTPFILEGFKNE*
GCA_001940985.1	MSHB01000017.1	12	cbass_type_II	MSHB01000017.1_13	Cyclase_00055	Cyclase	8816	9931	+	MSHB01000017.1_8815-9931(+)_1	MNEINKYLNIIGSKLQLSEEKFEELNKNYKAISSYIANNHALAGDEEYSIYQQGSFAIDTAIKPLKGDEFDVDVVIEFDIKKGDVGPIEFYNQLFKAFKEGRYGNIVEEYRNNIRINYDNNYHFDIMPAIPLAYNSQLLNVPDRKKCEWVIRSPKLYRSWFLEQANKISKYNKGIKVSVNDNNQFVLERDIAPLAKPKDYELKPTLNRVVQLIKRARDVYFYHKEEYVPQSIVLTTLAAQFYQGEQSIVDALLNIAKKMFELGNNNPRFDVYNPACPNKQENFTQKWKYKIKFYDNYFAFTKWFLNGIKGLLNNSTAKDSLINLFGESLLNNVYEETKYDYFWRELESNIHKGNIFPNAPVKVDKKERGNA*
GCA_001940985.1	MSHB01000017.1	12	cbass_type_II	MSHB01000017.1_14	E1E2_00031	E1-E2	9924	11534	+	MSHB01000017.1_9923-11534(+)_1	MLSNRLLYELFCIEEFKKIEEYFYYEIINAEPLSILFSINVHNFTYEFIAEYPKYFPHQPIIIYRKTDFKTVHCYKNGAMCLKWGNDNWNSDLTIVDLIKNLYDLLFVENPLGSEHQQSESGDSFSLGQEIRYVDNICLVLGKDTLSYINDYGNMKLSYNKTDENKKIYFIKSIDDKKIIKSKALKNEKEVKYFRTKILWKELICLKPRELFNHLNIGEIIKKDFIIFTIDNYAIFLSKQGKKVDYIKIIVSEFETDKRLKIDKNILNKKILILGLGSIGSRVLMDLSRTGFNNFILVDNDIMLPYNTVRHELTEKHIGEYKVNALKRMISDEINPNINIEVSTLNMLGQESSTSTERFLKMCESADLIIDCTANDNLLLLVDNVLKDKQIPLISGTVIPGGLGNIVLIRKKEDVFSMEKILSAYYYFKSTKNMFAEESHDYEATIEETPYVATMSDCSILSGLIGKNAILILNNDNDIYNINVFSTSSYGDLKEMYNTYRLNVVDIPVEEVEFDEEIIKKGEKIYEDYHSRRYSK*
GCA_001940985.1	MSHB01000017.1	12	cbass_type_II	MSHB01000017.1_15	JAB_00019	JAB	11500	11958	+	MSHB01000017.1_11499-11958(+)_1	MKIIIQEDIANKLYKILKKAGSKEIKGACFAKFIENGTYEIEEIYVSPIIGNSVFSNLIIDLKYKKFENKYYKKHLFDYENHNYIGDWHSHPVFDCRPSNYDINELEEELDKSNANFLIQLIVKIENNFLVGRCYYLSKSNKKYSECELELK*
GCA_001940985.1	MSHB01000018.1	13	PDC-M13	MSHB01000018.1_13	PDC-M13C_WP_097034735.1	PDC-M13C	15962	16168	-	MSHB01000018.1_15961-16168(-)_1	MSKYLPFIIFCIEEYKNQKGMTGKDVITLFNKYSVCEYIKDFYEALHTTGTKYMVNDIDLYIESCHSV*
GCA_001940985.1	MSHB01000018.1	13	PDC-M13	MSHB01000018.1_14	PDC-M13B_WP_009253353.1	PDC-M13B	16172	16396	-	MSHB01000018.1_16171-16396(-)_1	MDEKFNTILSIALIPQIVEKEKIDDIAAISEFYSSKTYEMLAKEETKVWHYSPLTICSMWQYEKETGELVFPEE*
GCA_001940985.1	MSHB01000018.1	14	PDC-S01	MSHB01000018.1_12	PDC-S01_WP_015504585.1	PDC-S01	14437	15774	-	MSHB01000018.1_14436-15774(-)_1	LKRKIYDKLIEWKKTSNGSTAILINGARRVGKSYIAKQFAENEYKSYIIIDFGIAPKSILDLFLYDTSDLDLFFAKLSAFYSTILYKRESLIVFDEVQQYPRARQLIKYLVEDGRYDYLETGSLIRLKKNVKDIIIPSEEEHIEMFPLDFEEFLWALGDEATVPLIRTCFEKRVPLGQTLHRKIMNDFRQYVLVGGMPQSVMAYLDGKNFEASDIVKRRILNLYRDDVAKFASEYEDKVFLIFDGIVGELSKKEKKYKISNIDKTGRFRTYENSFAWLNEAMIVNNCFNVTDPNVGLALTADNTTQKCYMADTGLLVTQAFMDNPFIENKLYQAILFDKLNINEGMIMENVVAQMLRSNGHKLYFYSKCDKINRDNNMEIDFLIAENKKISLIEVKSNNYNSHSSLDKFRKKFSQKIGNSYILYSKDVMVKDGIIHLPLYMAMFL*
GCA_001940985.1	MSHB01000019.1	15	cas_type_II-A	MSHB01000019.1_20	mkCas0193	Cas9	22446	26588	+	MSHB01000019.1_22445-26588(+)_1	MKELNLGLDLGTNSIGWALVDENGDVVKKNGFRFWGVRMFDEASTAKERRGYRTSRRRLRRRRQRIEWLQDEFRDEIVKVDPKFFQRINESFYKVEDKTLQNKHTFFDDTYTDKEYFDTFPTIYHLRKYLMETSEKADIRMLYLAVHHIIKYRGHFLNEGESFNPSDSSLVKEVFDEINSELIEYANKYEDDEDYFQRIELKEDDYEKLQEIMLSKSSKMEKENKLRELMNVDKKTLVNEFLIKLLVNGKTSPKSYTFVKEQKYDTKDIVLNDEEIESIISDNKKTISELSTIFDYVENVKLVSDFYFLLKLLGKSKSLSEAMIATYDKHQKDLSELKNLIKTFLKGKYDECFRVYNPSIKNYVRYVGILSTNGDIKRFAHCKKEDFEKYIKKILSEIKDDGAQEIINNIISRIDNGDYLPRQNSGQNTTIPMQLNLLELKKILENQSKHYPFLLEKIDGLTRSERIISIFEYHIPYYVGPLSNVNNNQFSWIERKPEPIRPWNFNEIVDVEASATNFIQRMQNKCTYLQGANDYCLPKMSLLFSEYNCLQYLNKLRINGVLINVDVKNHIFEDLFLKEKAPTKKKIKEFLQTNYNVECDEIPEVNCNMASWIRFKEIFGEEEFNKRKDDNTIEEIIKDITLFEDKKILVKRLKEIYHLNDSQVKQIKGLTYKGYGALCRKLLNELKCINNETGEVSPTIIEIMRETNLNLQEILNSEEYPFKKAIDEYNIRISNDNVDYKTFIDENLYVSPMMKRSLIQAYKIIEEIERIFKRPINKYYIECARSNKQKKVPTDSRYKKIRDLYDACAKITDDLRNVNIDFKKLSNELDAYKDKMSIDSLYLYFTQFGKCMYTLNDITSVNDVIAGIGYDIDHIYPQSLVSDDSLSNRVLVEKSVNQKIKNNRFLCETEIVTNRHRQFYKMLLERKMITKEKYRRLTEREVDETTISGFANRQLVSTNQSVIGLIQLLKKYKHINDHDIIYSKAENISDFRNEYDMLKSRTANNFHHAHDAYLNVVVGRAINTYYEVNRIFGQKDILKLQNEKKTLNPMTIVKKKIYDLKGKLVWDLSIYRPKIEKYLYGIFDIHETTRTYTSNKMFSKISVLPKGEGTVMIKSSDPKMSIDKYGGITSHSYCKYCVVEALGKKDKKEYILESIPTSFKDRTQEYIDLVYSSKYKQYNIIKDNIPTNLVIREGVLKYYITGKTSDCYLIKNANDRIFSKKAIGIIRTIDKYNEQKQRKCEKEPVNNVIIVSPSKELKNGKTTKEISITMNDCLFLIDEIKVIYSKEIFAFSPIITLVNKLNEINDFETRDIKDLVYIISQILLLIKTNERRICDLLLVDLSKNFGIIRINKKLVSNQKLICESPTGYFTEVIFEVPNGI*
GCA_001940985.1	MSHB01000019.1	15	cas_type_II-A	MSHB01000019.1_21	Cas1_II_WP_078484493.1	Cas1_II	26578	27447	+	MSHB01000019.1_26577-27447(+)_1	MAFRNVIVSERCKLEYSMNYLVCRKGMEEKRILLDEIKIVIVQTTQVSITASLISMLSKKKIKLIFCDEKSNPECELVPYQNNFYSYRRIKEQIAFSNSAQIIWSEIVRKKIINQSNNLLYRGLYDEYRMLFEYSKDVQLGDCTNREGHSAKVYFNALFGKTFNRDQPVSINMFLNYGYSILLSAINREIKMLGYLTEIGIHHIGESNPFNLSCDLIEPIRPLVDYYVISGKVDESNYKIEFVRMLSKEVYYNGQKLFLDNAIHLYVVNIMNKIKESDNTDLKFVEYEL*
GCA_001940985.1	MSHB01000019.1	15	cas_type_II-A	MSHB01000019.1_22	Cas2_II_WP_167337171.1	Cas2_II	27452	27757	+	MSHB01000019.1_27451-27757(+)_1	MRSILFFDLPTITDSDRKHYRKFVTEIKKLGFYMIQESVYVKMSIDHQTMDSTIQRIKQLSPKRGSIMVLNVTEKQFSQLNIIIGENTTDVIETTERVVIL*
GCA_001940985.1	MSHB01000019.1	15	cas_type_II-A	MSHB01000019.1_23	cas_Csn2	Csn2	27754	28398	+	MSHB01000019.1_27753-28398(+)_1	MIKKLFIREINELVVLDKPLVSIRFTDPVAYRNFIFNLDDNLILSINDSQVNFQTKSLIINNPLNIEINDKKTLTSLYKKLTYRISDNIRKQIVKVENDIFDLIEMISMESDCMLEYSDSFDIVKILQMYQVAIKEVEKENFLEFILTYIKINFELNNYCIVLSFGLTQLLTEEEIIILKNELAINQICIVDFYFNNNNPQIDYLTIDNEWNKI*
GCA_001940985.1	MSHB01000019.1	16	cbass_type_I	MSHB01000019.1_4	Cyclase_00041	Cyclase	3717	4676	+	MSHB01000019.1_3716-4676(+)_1	MQYSEQLIEQYSKSLSESERQHCESTIRVFENILQKYGFEITKKNYDKDDSENLNYRYHIKKGKLEFTIFLQGSYGNGTCVRQDSDVDIVMICESTFIGKYPEGKSREDYDFIASDFNILEFKEEFYKFIKTSNFEYKVENHSKCIFFEGNNSSRKDMDIVTSLRYRDYSKDYFNNRDNFVGGSLIVMDNGKEIINYPEQSRINSTVKNKATKYYYKKVVRILKKIKNDMIESAVEGTNMVSSYGLECMIYNVPNSIFNSECSSLKKMTYNVVDYLCKNTFLYSDFLETNGILKIFDNTNNNKEVYEMLLNNIKKYLEE*
GCA_001940985.1	MSHB01000019.1	16	cbass_type_I	MSHB01000019.1_5	Effector_00021	Effector	4728	5210	+	MSHB01000019.1_4727-5210(+)_1	MILAIYSHFDDSKEILKKLLKVPPIAEFLIIIYCKYLWRIKIFSFFSNVKDLNGIWDCIIKYENQSKEKTCEVKIKQDLFGIEISMRTDETNSWSVTSSIEFYHDTYYLVYVYKTETNKEYREKNRDQYGAVKLLIDNNKMKGEYWTNNKTDGVMELVKR*
GCA_001940985.1	MSHB01000019.1	17	ietAS	MSHB01000019.1_1	IetA_00002	IetA	213	1259	+	MSHB01000019.1_212-1259(+)_1	MKKKSIINLIKYYSEKNDAGFRNEAYQIAKEFDEAGDYQLSEYIMALMSNANTFVPQINENYSSFFRKVIINNNSLKLPEVIFEDFMGIVKAIGHNVGLNKFLFQGAPGTGKTEAAKQLARILERDLFSVDFSTVIDSKLGQTQKNITMLFSEVNLFPNPEKIIILFDEIDAIALDRTNSNDLREMGRATSTLLKEFDDLDERIVLIATTNLFKYFDKAIIRRFDSIIDFDRYSMEDLEKIAESFLNDYLSKFKFAGKNMKLFKKIIESMNPILSPGELKNIIKTSLAFSDSNNEFDYLRRLYNNVCLDSTTDLKELQRQGFSTREIEILTGVSKSQVARELKEDGYE*
GCA_001940985.1	MSHB01000019.1	17	ietAS	MSHB01000019.1_2	IetS_00001	IetS	1252	3492	+	MSHB01000019.1_1251-3492(+)_1	MNNILQLKGTFESKKNNTVPGFPIIPARCSVSSAHIKKLIKELTLVLEKWKEDTLIDGALVSVHYIQVVAKSNRIKAIFEVDSKTDSNDSIRGSKFEQIGNKINHVFTHYVDLKVLENAIDKLNICNNIIEEKFNGIITNGEMKSIIDNRKKIQFANIKLSKFLQLIVDCFYVSRFGVDEDATELNDEAIVTIYKTKFKTSDLLRKIGIDISESKILDETTISLLPADLETLKLKAPYLIAMETKDLAEISLDDIEYVNSKAISIPKPSNEPIIGVIDTLFYKDVYFGDWVDYIPMVNKDILETVTTDDYKHGTSVTSLIVDGPTINPNLDDGCGRFKVRHFGVATGGRFSSFTILKQIREIIANNTDIKVWNLSLGSVLQIHQNFISPEAAELDKIQCEYDVIFVVAGTNKPRDAIGKMKIGAPADSLNSIVVNAVTSDKKPTSYHRIGPVLSFFHKPDISYYGGDTGEYIRVCTPTGEGHVCGTSFAAPWITRKVAYLIHNVGFSREVAKALIIDSAAGWDRQDDMSHSIGYGVVPIKIEDIIKSSNDEIKFIMTGVVEKYETYTYNIPVPVSNDKQPFFAKATLCYFPRCSRNQGVDYTDTEMDIHFGRIKESERGIQIADINENIQDEKDQVGVYEGPARSLYRKWDNIKHISERVKEKKVPKKKYGIGNWGLSIKTKERLTKKTDKEMPFGLVVTLKEMFGQNRIDDFIKLCMARGWIVNRIDIDNRIDVYNKAEEEIYFD*
GCA_001940985.1	MSHB01000021.1	18	DMS_other	MSHB01000021.1_45	BrxP_00001	BrxP	47528	49285	+	MSHB01000021.1_47527-49285(+)_1	MHKYCCKHCDDLICETSTCPICNNRTELISTEIYYCEKCNTPLFDNICPSCGNSCKKVGTDLRPVFAEERLLIEVLLNKPFYYAGKSVWCLGANNYIADGVKFRLNFAELRKQNSNEVIEKLQKYHLDNQKYVETDCSNDNIKKFLECNKLRLNVITDEATDYIKNISSKFDITNIFVSFSGGKDSTVTSHLVMSALGTESIIHIYGDTTLEYPTSIEYIDNFKTKYRKTPLLVAKNSDQDFNNLCEVIGPPSRVMRWCCTIFKTGAITKKIEQTFRTKNKLLSFQGIRRMESLSRSKYERDTDSPKITKQVVSAPIIDWSDFDVWLYILSNNIPFNGAYRQGFSRVGCWCCPNNSGWSEFLSSIYMNEEYTRFRNVLYDFAKKVGKEDWKDYIDDGKWKARQGGNGLEHSRNAVVTFKPCAFDENSINFNLSKEITGDLYTLFKPIGLVNFEIGNPRLGEVYILSRRTMEPILKLTGKIGKKELKVTILNVTAPFKNIKEISDAVRNQLTKYQTCIGCSYCQSVCKFNALKVINLEKGNVSNQTISYSIDAEKCVGCLECVKHFDGGCYMKKVLRTKKGEYDNE*
GCA_001940985.1	MSHB01000021.1	18	DMS_other	MSHB01000021.1_46	SspB_00010	SspB	49278	50123	+	MSHB01000021.1_49277-50123(+)_1	MNKSLKFKKNESFYIRDGWFEKALHAINNNPDNNIFYKNEGMHILGIGSNMVKGLKYWLTAANLIIQRGKNIELTTFGQYIIQFDPYLETNFTWYLIHYFLSRNIEECPVIYGIFNIDIKSFTKNEATEMFVDFFTNGNYAFKKEYVEDDLSVCIKSYVNENTIDNPEDNYVCPLSNLKLISKKSDRFYKTRPVYSTLSYLIVYYALLEIYHGEPFIIEESMEEFNSPYKNFNLDKNMYLQYLEEMKKNGLITINKTAGLNTIYFKEELTLKEIFEDYYGG*
GCA_001940985.1	MSHB01000021.1	18	DMS_other	MSHB01000021.1_47	SspC_00010	SspC	50126	53569	+	MSHB01000021.1_50125-53569(+)_1	MYSDYFYINKNFQSSINLELDLNNEAKIYEYIPTTDICDVLKRYIKTIVGNSKEKATTLVGPYGKGKSFLLLILNYLIGNNKDSRCWIDLVNKIKLVDNELFELLMKMKEQEISLLTVIINSNYDNIKQSFQIALSESLKREKINDIVPNSVFNVCLDLIAKWEQDEKIKREVLKKCLELHKIKIKTLINDLNNCSYKAYEQFKELYNCVNIGLEFNPLVNNDVVKIYKDVAEDISTKGYSGIFIVFDEFSKFLESNSLDLMVDLKLIQDFAEAANSSNIKSQINLCCVTHKNVSLYLGRNKKDTIVDSFKTVEGRFQEIKFNRSLEENYQLISNAIYKKDYANEISNNYLLKHKEFYNRIVETNLFDINDIEQLLFNGCFPLNPMTVYALIHLSEIVAQNERTLFTFLSDSNENSLNTFIHNNNQGLFNVDKIYDYFNDLFQKEEANYIRNIWYRAESILAKLDSIAEKKIIKAIAIILMINDYDKLPCNEETIALSLSMSNDEIARLINKLIENHYIRRNLLNNLLSFALFNSKHIDEAIEVLSKTKFKDLKYNEVFEKINDKKYVIPRRCNEENKITRFYTVIFIGELEFNNLFNFDLYFENRYCDGIVINLLNEKLTETDITKKIREINNPRVILRCPNMDIDENLYHLAMRYACLEEIKYKKDIDELSSEEINLLLDETQTDILVLLEKYYSTDSKVYNSLIDNEAFNETLSLIMDNIYSYKLIFNNELINKKTVTAQYQKAINHVIDYLINNEEDFGYSETSPESSIKYSVLDYNEENQNFRDVIESIKKKIINSEIKKVPVYDIMAYYSQPPYGIRDGVLPLLLAKAISELSDNIILYLQSKEIELNSSNLVKAVLNNKYYLSFAKGSKEQSKYLSSMLELFDLNEQENFRKSVIALAERVKKYFVGLPKIIRSCNVKNNILNLDEQFIKYKSFFLSFNINPFEVIFEEPQKIYCTKKYSDLFLMIKQSILQVNKKLLDYKASLVEGIKELYNIDFNSSLKKGLSEWIKDNIILDKSIILSDDNRRIYECLLNKLDYDDINSVDLICKAVIGTFIEDWDLDRSENLYENLKRFVDNVKNAEYVNENTQNLIEYLDTNFDDISPMASVLKDNILSILEEYSDSVDNTEKITVLKDLIKRLL*
GCA_001940985.1	MSHB01000021.1	18	DMS_other	MSHB01000021.1_48	SspA_00001	SspA	53578	54702	+	MSHB01000021.1_53577-54702(+)_1	MIYLDNSATTYPKPECVYKALDFANRNIAFNAGRGQYIKALEASDYISEARKQVSSFINCDSKCVTFLSSATESLNLIINGLQISDGDNVYISPFEHNAIVRPLYNLQRKINFNIFMIPFFQQNWNVDIIKLKNMFAINNPKAVLISSISNVTGYKLPYSLIFNESKKFKAVNILDCAQSYGILDVNKKDVDIVVFAGHKTLYASFGIAGFINLTNYKLDIVKSGGNGSDSLNHYMPENYYERYEAGSPNIVAIYGLIESCKWLKTNNILAKEEELTNYLINQLKKIKKVKIYAPDNVDLFGIVSINIDGYSPDDVSNILSDEFEICTRSGFHCSPFIHEFIGSIAESGTVRISLGAFNTKEEIDVLISALNTL*
GCA_001940985.1	MSHB01000021.1	19	PT_PbeABCD	MSHB01000021.1_49	PbeA_00002	PbeA	54718	56883	+	MSHB01000021.1_54717-56883(+)_1	MSFKELQNIKMEYRTLSDDVVDSFYIPCLQKASVYKRAVGFFSSSILLQISKGLCAMEANKAKIKLLISPKLDKQDYEAISDGYNNQVQDFIDHKFAELFEDVYDEESINRFALLSHLITIGLLDIRVVILKENNDRAMYHEKMGIMQDYYDNVIAFAGSANETENGYNFNYEAIDVYCSWKSEDAEQRAGLKEMAFDRLWNGTENGTMVLKFPEIIKNKLFVYESKSIGDIFKLDEQFQEKLKKLKKLNKGPKIKEEITLFDYQLDAIKEWEKRNFKGIYDMATGTGKTYAGGGSICRLYDVKKRLFTVIVCPYVHLIEQWYEELQTFNIDAIRCYGNKNTYSKDLRRASIKFKQKRTNFVCILTTNKTFINDRIQDVIEENLDYTLLLVDEAHNFGADKISSYLTLDYPYRLALSATLERYGDEEGTNKLLNFFGEKCITYSLGRAIKEDKLTKYKYYPILVELNEDELGEYVELTKKIKQFKYKSSENMKQIPDALKKLLLRRARIIAGAKNKINKLIEIIEPYKDVNNMLVYCGAVKYGEDGYEDSIEEKRQIKLVIERLKKDLGMIVSKFTSEEDSEEREALKAAFKNEQIQALIAIKCLDEGMNIPAIKTAFILASSTNPKEYIQRRGRVLRKFPGKQYAEIYDFITISRPLSELNRLTKEDKELEISLAKKELVRLIDFANLSDNPQHSNKIIDEIRKAYSIDTIGEGGVDSYE*
GCA_001940985.1	MSHB01000021.1	19	PT_PbeABCD	MSHB01000021.1_51	PbeC_00033	PbeC	57036	59036	+	MSHB01000021.1_57035-59036(+)_1	MEIKSFKLKNFRQFKNIDLEFSQDLERPFTIITGGNTYGKTTLVKSFLWCLYGQKLFDDKILLNKEVLDSMKFGEVEEVKAVLELDHNQYSYKITTRETYLKQPSGDIRIQEKTNIAVLKIGDGGNSIPLKTEAQIKEEIESILSPELSPYFFFDGETNSIEQITKRVNLTNAVSEIMGLKRTELLVDYFNPHSADNVVKRFQNKLETNDPILAQSLQEKLEEKQDERESKIEYLKSIDQTINELELQLAEKEKDLDENQNILKDQEEKKNIIDEMRDLIDDKNSDFSDMMNLICNRSYLLNNLFAYSFKTNNLEDVLNKTAFLTEKSVSHITEEAIDELISRGYCLCGAKIETHNDAYNHLIEQKDYVEPRNYGKQIEYFVENETTTINYSYNNMESLAEIAGDIIDTIIELDNYQKRLDTIIKRIEGKPDIGIVQTAIKDIEYQKNTKEGERNYILNTVIPGLDSKIEELNERIKKISSVSDKNKFVEECIKYAEKIYQMASKKITSEKERIRKDLESTVGSIFDEMYTGNRKIVINEKFQVSTTLVDSSKMDTSKGLETVMNFSFVAGLMQLIKEKINHEDEDFEEESSDDNYPLVMDAPFSNTDEQHIANICLNLPKYCNQIIIVVMEKDYNMASDKVSAKVGKKYVIKKETETFATIEEEF*
GCA_001940985.1	MSHB01000022.1	20	DMS_other	MSHB01000022.1_69	mads_8	mad8	81430	83937	-	MSHB01000022.1_81429-83937(-)_1	MIEIKKVKKVYISKRKEKKVALDNINLDLPDKGMCFILGETGSGKTTLLNLIGKLDTFDEGKIIVDGIDISKLSETEANVYRSREIGFIFQEYNLIEEFDVYDNIALSYELQGKKINDLEIKENLKKVNLSGYEKKMINELSGGEKQRVTIARALIKKPRLILADEPTGALDNKTGRQILDILKEISKDHLVIVVSHNEEYAKEYGDIIVRIEEGKIKEVIGNINTDTIKEEKRLEINTKSKGLSNLKALKLGIKNLRLKVKRLILMILVSSISFSMLSIVLSATLFDKTDFILSKMEEDGFTHSMISGIETPYDINIYYRNTALGYDLSKDDIKKLEEIGINAYPIFYDRSFIYSDMFLDGTASKEYASFMEINETIFNDLKLEMLYGRLPISSDEVVLSENIFLEYKKYGYQYDNNICFISDYQDIIGKRIRDENYEFEIVGIIKSDFCDSNRIYESMYWSLNDILFVYSGVNNEKLDINNTNISKITYTLQNFSKDLLYEDLKSSNKTGFINNYTDLTNIVYFDDEKTELLDNEAIVDLDIIYEYRLKIENNMEKAVFKEHAALYEAGDRRFPTGSKYLEYIINNKDIEDEKNYYYFYELAMEELIDEYFKSDDIFPINIEYGINCRAKEKKVELKIVGYTENSKGKFFVNDATTSKLRSELQAFPYRRFVISFDKSDITKLRENGYDYCNIYTIKVDKIRNVLDNVLVIVLILSFALSLLSIGLFTNYLLILFDETNKQNKILLTLGASKKNILKNLSFQGLIIGVIVLIITIITFIIIKEPVSKYISNRVVVDLDIVGTNALEFMIIFFEIVLSVGFSILLTSRKISKKY*
GCA_001940985.1	MSHB01000022.1	20	DMS_other	MSHB01000022.1_72	SspA_00001	SspA	86367	87593	-	MSHB01000022.1_86366-87593(-)_1	MFDVKKIREMFPIYQNHPDLVYLDTGATSLKPKCVLDKMNEYYEKYGVNIHRGVYRLSYEATEAYDEAREKVSKFLNASFSEIVFKRNVSEALNFIALTYGEKYLKEGDVVITSELEHHSSVLPWMKLCERKKATLRYVKLNEEGRITIDAFKQALDENVKVVALTYVSNVMGYVTPIEEIIKLSHEVGAKVIVDAAQAVAHFKIDVKKLDCDFLAFSSHKMMGPTGVGVLYGKKEILEKLEPLEYGGDMNDEVCLDCVTVKDIPFRFETGTPAIAEVIGLGEAIDFIESLGFDNINEHCHTLHQYALDKLKDIKGIEIYNKTSELAILAFNIKGVHPHDASTIFDEANICLRAGHHCAQLITKWLGVVGTLRGSFYIYNDYNDVDKFVERVKECIEFFSQFEGENNE*
GCA_001940985.1	MSHB01000026.1	21	PDC-S10	MSHB01000026.1_53	PDC-S10_WP_152022085.1	PDC-S10	34203	34880	+	MSHB01000026.1_34202-34880(+)_1	MRVSAISDIHGDLNIKVPRCEVLCICGDIVGLNDQRSMDASEHWFKNRFVEWINSLPCEFVLIVPGNHDFYLEDLYKKEELNTFNIELAKLTNNKAIVLVDSIIDINGITFYGCPWINPIPFQEGRWAFVEDSKNIHYQSILDCDVLLTHDNPFNNEDLEYCSFGKSKVHFFGHWHDGVDNVEQNKFNVSYLNDMYNIKKKYKAPVVNIEKITEVTVVEDEEDDN*
GCA_001941205.1	MSHK01000001.1	1	PDC-S01	MSHK01000001.1_83	PDC-S01_WP_067088819.1	PDC-S01	92658	93911	-	MSHK01000001.1_92657-93911(-)_1	MEIRRDIYLNQLIESRHNNMIKIVTGVRRCGKSYLLFNLFTDWLRGQNIDDKHIIRIDLEDRRNKSLRNPDALLAYIDSHFVDDKMYYILIDEVQLVDEFEDVLNSYLKIKNADVYVTGSNARFLSKDVVTTFRGRGEEIKVYPLSFREFMSVKADRMEIGFEEYMTYGGLPQVLEYTSQEKKSQYLKSLFQETYLTDIKERYNVRHDEELEILLDILSSSIGSLTNSSKLANTFVSERRLKITDKTIKTYLDYICDSFLVEKALRYDVKGRRYIDTPYKYYFTDLGLRNARINFRQFEKSHMMENVIYNELRIRGFNVDVGVVPVTIRDLEGKQKRVSYEIDFVCNRGNQRYYIQSAYRLETEDKIRQEQNSLRNVSDSFKKIVIVGYPLLVERDNNGITTMSIYDFLLMENSLEL*
GCA_001941205.1	MSHK01000001.1	2	PDC-S13	MSHK01000001.1_46	PDC-S13_WP_186842295.1	PDC-S13	50048	50878	+	MSHK01000001.1_50047-50878(+)_1	MKAQEIQELFHRFESIAIEYEGVECWSARELAPVMGYVQWRNFQLIIEKAKESARNAGEEVSDHFADISKMVALGSGAERQINDVMLTRYACYLIAQNGDPRKPEIAFAQNYFAVQTRQAELVHQRILDYERVQARAKLAETEHTLSGVLYERGVDSKGFAIIRTKGDRALFGLDTAMMKRRVGAPEKRPLADFLSTIAIKAKDLAAEMTYVNVQQKDLHGQTGIEREHIDNNSAVRGMLLDRGIIPEALPPAEDVKKVERRLKSEEKKILPKKKK*
GCA_001941205.1	MSHK01000001.1	3	RM_type_IV	MSHK01000001.1_8	mREase_IV_00003	mREase_IV	7263	8195	-	MSHK01000001.1_7262-8195(-)_1	MIPQFEEIRIQALKELSAGVVMRAKDLRIPLAKHFGLTDEEMNAWYPSGNGEIFLDRISWALSYLFIAGLVEKPQRGDYKISEKGLSMLSSCTEEQINKFIKVTVNAKTPKKSSKNKDANNAFSHLENDDERTPEEELADSYDRIKQNVQSQILTTILSKKPQEFERLVVKLLQAMGYGGEVKNSGIVTKLSNDGGIDGIIKEDILGFNHISIQAKRYALDNNVQRHEVQSFVGAVAGTPSKKGVFITTSDYTKGAMEYVESLNGSPTIILINGQQLTEYIYDYGLGLQTEKVLKVMKMDTDYWDAMDNA*
GCA_001941205.1	MSHK01000003.1	4	PDC-S04	MSHK01000003.1_79	PDC-S04_WP_002996767.1	PDC-S04	90312	91202	+	MSHK01000003.1_90311-91202(+)_1	MEYVSVKEWAELHGVSVRTARNYCASDKIEGAFLVGKTWNVPADAELPKRKSQRKESPLLKALREQKEGKVKGGIYHRIQIDLTYNSNRMEGSRLTHDQTRYIFETNTIGISGEPVNVDDIVETANHFRAIDYIIDNTDGKLTEKFIKELHRLLKSGTSDERKSWFCVGEYKKLPNEVGGNDTTLPENVHSEIKRLLTEYNVLKNPSFEDIVDFHQRFETIHPFQDGNGRVGRLIMFRELIRWGYVPFIITDDLKMYYYNGLRNWPAIKGYLMDTCLAAQDNFKILLQKFRIPYKE*
GCA_001941205.1	MSHK01000003.1	5	PDC-S05	MSHK01000003.1_77	PDC-S05_WP_020395932.1	PDC-S05	88162	89220	+	MSHK01000003.1_88161-89220(+)_1	MAKKKYIRNSTAEFLIFRTQNPQVASEVSNTGVEVLYHDETIWATQKAMAELFGCSTDNIGLHLKKIYESGELLKEATTEFFSVVQIEGTREVNRKTLFYNLDAIISVGYRVNSVRATQFRQWCTAVLRQFAIRGYVIDKKRMENGQFLGEDYFEHLLAEIREIRLSERRFYQKLTDIYATSVDYNRDAPTTRLFFKRVQNKMHYAVHGHTAAELIVERANAEKEHMGLTSWENAPDGKIVKTDVSIAKNYLKELELEDMGRIVNAFLDLAERRAKRHIPMTMEDWAKQIDRFLEADDMSVLEDAGRISAEDAKAHAEAEFEKYRPIQDKLFRSDFDRLNEGLLPFDTPIDE*
GCA_001941205.1	MSHK01000005.1	6	PDC-S01	MSHK01000005.1_27	PDC-S01_WP_067088819.1	PDC-S01	48883	50106	-	MSHK01000005.1_48882-50106(-)_1	MKQQIIKRPIYLDHITSILNRGMMIFLVGQRRVGKSFLLLQLKEWLESTYKESHIVYIDKEQLSTTEISSADELYTRAAEGLPAGGDNYLLVDEIQDIPQYENALRRLYAEGRCQIVATGSNADIFSSQLSTKLSGRYIELPVYSLTYTEFLEFHNLEDSDQSLMKYMTIGGLPGLRLFDIDDERQIRDYLFGVYNTIMMKDVIERNQVRNVPFMNNLARFIADNIGKIISVRNITRFLKSNIGKEAASDITTSNYLSHLSAALIINPTYRFDIHGKELFEHNYKYYFSDHGIRNLLCDFNIRGSIEKIMENIVWHHLTVQGFTVKVGELRAGEIDFVATKGSQRIYFQATYIMRSDETAKREFGNLMEIKDNYPKYVVSMEPVVGELSDYPGINHIHLRDFLTMQF*
GCA_001941205.1	MSHK01000007.1	7	PDC-S01	MSHK01000007.1_27	PDC-S01_WP_067088819.1	PDC-S01	27003	28244	+	MSHK01000007.1_27002-28244(+)_1	MKNIIFNQKAERNELIARPYQQRQTKHDVAELLANPLIKLITGPRRVGKSVFALLMLQGKNFAYLNFDDSQLLNNWNEDLVMAALDDVYPGYDYLLLDEVQNLPDWDLFVSKLFRRGKNLVITGSNANMLSSEMATALTGRYLQIDMLPFSFDETMRWNGIDIRHPRDEQAAKAVALADDYMRNGGYPETIKARNITKSYMSTLFDSILLKDVAKRHKVRNTSDLYNLASYLLSNFCNPISANDLASELGLSSVATTKKFCDYLAEPYLFFYLPRFNNKLKLMNKAPRKVYVVDDGFVQSTAFNLNENLGRLLENQVFVELLRHGYEPGNTLFYYRTRNNKEIDFVTRRGTKVRQLIQVCYDMTSEKTRKRELDALVEAAEELHCDNLLVITSDQQEQIEWKGKKIGIVTKFM*
GCA_001941205.1	MSHK01000008.1	8	SoFic	MSHK01000008.1_1	SoFic__SoFic	SoFic	705	1484	+	MSHK01000008.1_704-1484(+)_1	MRSASVAQRAATLLDVEDAVGRFRIEDENIVVGNGITGETVHTSPPASCLNKFADNLCTFFNDRSPSLFIHPIIRGIIIHFLIGYYHPFSDGNGRTARALFYWYMMRNDYWSVQYLSISRIIRGSKKSYEKAFLYTECDSNDMGYFISYNLDVLNKSFHQLKLYLDRKHKEKKKSERLLHLGNITPRQADILNRFIDNSDLLMTSTDITSRFGVSPKTAKSDLFDLTVKGYLSEIALNKKTKGYVRSLDFQRLIAAIKK*
GCA_001941205.1	MSHK01000013.1	9	PDC-M15	MSHK01000013.1_143	PDC-M15A_WP_018278665.1	PDC-M15A	146565	147230	+	MSHK01000013.1_146564-147230(+)_1	MIHSTYHNKDTYEDPKTSTVFETMLMLPDELFWSILSEACFDNENLPLVAGQIEDYDFWPHWDSTGTGNSTLVEPDVFIRFQALDVIIEAKYRDNGGQYSQQWEKEIIAYRNEYGDDKPVYFIAVGGNAEKTTEAVSVAKDVYVNKCTWLSLLIQITKLRDEYERLPMITNGLSSVIRLLNLIELGFNIHGVYNIRWFDEIATSKPLISPDSIITFKTYFK*
GCA_001941205.1	MSHK01000013.1	9	PDC-M15	MSHK01000013.1_144	PDC-M15B_WP_231555654.1	PDC-M15B	147227	147880	+	MSHK01000013.1_147226-147880(+)_1	MNKELDNAFTDVRNAFRLLARYQSRVLDIINYIREQTPYTDMWGLKRYCNVISTRKNCPGDNYANLNVHRDMWSWDFLYNYLFEYYFGGAKFGRKTIEMSVIQVSDDGYYKSMANNPSPTDISTFLPSDESNSYLVFTAGWKEWLCDNTENDSNRFLHKFLAGSKDLCVYIDEKEHWAITKRYPMQRFSSQKEADKVLVDFEKIVMEHTGIDLFKSK*
GCA_001941205.1	MSHK01000013.1	10	PDC-S01	MSHK01000013.1_47	PDC-S01_WP_076465573.1	PDC-S01	55048	56286	+	MSHK01000013.1_55047-56286(+)_1	MGAVLIEGPKWCGKTTTAEQQARSVIKLQDPDMRGAYLATAEAKPSNLLKGETPRLIDEWQDAPILWDAVRTEVDNRGGEVGQFILTGSNSVDETQMSHSGTGRISRMKMYPMSLFESGESSGEISLLDLFDHPEMEIDGIMSNVGINDLIRFACRGGWPAALKLHNFKESFRIAKDYLEGVVESDIIKVDGVRRNPRLALAIIKSYARNLCTLAKKVNLLKDVKAMNEGCTDRTFDDYVKALARLFVIQDLSAWSPAVRSSTVIRRSPKRGLVDPSIAVAALGLSPEVLETDLKTFGFIFECMAIRDLRAYSQAANGELSYYHDRYDLEADAVLHLDDGRYALIEFKLGSAEIDMGASHLLEIRELVRKYNAKEKQVQMREPDLLMVITGGPIAYRRPDGVLVIPLACLKN*
GCA_001941205.1	MSHK01000013.1	11	RM_type_II	MSHK01000013.1_80	MTase_II_00080	MTase_II	94759	95670	+	MSHK01000013.1_94758-95670(+)_1	MKRLDTYPARPFVKWVGGKTQLLDDIRKSLPRDLLQRSDVTYVEPFVGGGAVLFWLLQEYPNITRAIINDINTELICTYRVIKYDVESLIIELHRHQAEYLSLDEVGRKEYFLSQRERFNGRGISDVETAALFIFLNRTCFNGLYRVNSKGQFNVPHGRYAKPKICDENTLRADSAVLQNVEILCGDFAQTGKYAGDNVLYYFDPPYRPLTDTSAFTSYAKEGFDDAEQMRLRDFCEQIAKRKSLFVASNSDPQNVDNGDEFFDHLYKMFSIKRVSATRMINSKGNGRGAISEIMISNVVNAY*
GCA_001941205.1	MSHK01000013.1	11	RM_type_II	MSHK01000013.1_81	REase_II_00150	REase_II	95672	96529	+	MSHK01000013.1_95671-96529(+)_1	MRDFDTWLAGFRPSIADYKYYVDFRKVFNNVDAIKIPLNILNSLIGSKTIEDDFRNILSQYPETLRCIPILLAKRELDIMAMDEDGQIDFHFDKPNCTSEEYVKFMRKTGLFDLMENHIVNNLVDYVTGIETGLDSNGRKNRGGHLMEDLVESFLCKAGLVKNESYFKEMYIHEIETKWGIDLSSISNNGGAEKRFDFVVEGENTVYGIETNFYSSSGSKLNETARSYKTITMETKDLDYFQFVWFTDGWGWRSAKNNLKETFDVLEHLYNIADLEDGIISRKLR*
GCA_001941205.1	MSHK01000013.1	11	RM_type_II	MSHK01000013.1_83	MTase_II_00157	MTase_II	97075	97956	+	MSHK01000013.1_97074-97956(+)_1	MLTPYYRSDDRGFTLLEGDCIGLLNAFEFKFDMIFADPPYHLSNGGISIQSGKVVSVNKGDWDRSNGYEEDYLFDKSWIAACRDKLKSNGTIWISGTYHNIFSVARCLTELGFKILNCITWEKTNPPPNLSCKYFTYSAEYILWARKEHKVPHFFNYELMKKINGGKQMRDVWRLPAIAPWEKSCGKHPTQKPLCVLSRIIQASTHVGAWILDPFTGSSTTGIASTLLGRRFLGIDQNIEFLELSKARREEINDISKRRLYLDKLQVQSPLFDVPDSDLLNEPCPYYGCDLPL*
GCA_001941205.1	MSHK01000013.1	12	RM_type_II	MSHK01000013.1_164	REase_II_00092	REase_II	171198	172073	+	MSHK01000013.1_171197-172073(+)_1	MDFKDFKRYIFNCASGNFVDSTEKLQNLIFALNKKELLSLIVDIGAIPEDIGHDSSEEKLYTKASDILFAKALMEMGLEAKVLTQRADCADIIAQSKYHKYSLVGDAKSIRLSRTAKNAKDFKVNSMVHWRGDCDYSVLMHPYFQYPKSNSQIYQDALNGNVCLFAWEYLYIMLKEGIRETQTASLSKYWNQSQIIASETLVSNNKKCFLPQQNINIQKLLKITPELFDKYFSEVIKMLIARGELEIKYWESEIDRVKNLDREDAINELLKSMKLDGKIATIQQFLKQIQK*
GCA_001941205.1	MSHK01000013.1	12	RM_type_II	MSHK01000013.1_165	MTase_II_00139	MTase_II	172070	172936	+	MSHK01000013.1_172069-172936(+)_1	MIGDFINRIINGNCVEVLSQFPNDCVDLVVTSPPYDNLREYKGYVFPFKEIVEQLYRVIKVGGIVVWVVSDATVNGSETCTSFKQALKFVEAGFKLHDTMIFQKTNPVPQIYRKRYTNVFEYMFVFSKGSVNTHNGIRIPCLHAGLELNGTTYKNYSRGEQTRTKLAKPVKSDKLKGNIWEYVVGKNAIDQEAKKHPAPFPYKLALDHILSWTNEGDIVLDPMCGSGTTCVAASDSKRKYIGIDISNEYCQLAENRIKAHNYQPSLFEECLLQVQESIVPYNKTKSDN*
GCA_001941205.1	MSHK01000015.1	13	SoFic	MSHK01000015.1_34	SoFic__SoFic	SoFic	43693	44763	+	MSHK01000015.1_43692-44763(+)_1	MDNIEKLYGEWLSLQPLKEEDSIRLNQKFMLEFNYNSNHMEGNTLTYGQTELLLLFGKVIGEANMKDLEEMKAHNVGLKMMQVEAAEKIHPLTETFIRQLHHTLLREDYTVYRRLPDGTTTSYVIHAGCYKTRPNSVITVTGESFEYASPEETPALMNDLVQWYNKAEVAGEMSPIELAAVFHYRYIRIHPFEDGNGRIARLMVNYILSRHNYPMIVIKTKDKANYLRALSAADAAVGSIPAEGAKASFGQIKPFINYMKHVLEEELDIGLKIIHRHSGKLWYMNGEVILFRRPVTEKIIEQISSNPKITVRELSDALTINKSAVQKEIKELQNKEYIKREGGTRGRWHVLINCTT*
GCA_001941205.1	MSHK01000017.1	14	PDC-S04	MSHK01000017.1_15	PDC-S04_WP_002996767.1	PDC-S04	14921	15697	+	MSHK01000017.1_14920-15697(+)_1	MNETLTSLLQQCDELRARLSSARPLPQQALAKINEALAIEYTYESNRIEGNTLTLQETELVVNEGMTISGKSMREHLEAINHAEAIDYIKDFASNGIDISERTIKDIHALVLHGIDRENAGRYRNVPVMISGSTHMPPQPYLIEPQMDAFLHTFTEMESKGEHPVIIAAYLHDELVRVHPFIDGNGRTARLLMNLYLLRYGYVLVSLKSDNESKLNYYRALETSHTAHNPEAFREVVAMAELESLKRYLSILGLNCGQ*
GCA_001941205.1	MSHK01000017.1	15	SoFic	MSHK01000017.1_15	SoFic__SoFic	SoFic	14921	15697	+	MSHK01000017.1_14920-15697(+)_1	MNETLTSLLQQCDELRARLSSARPLPQQALAKINEALAIEYTYESNRIEGNTLTLQETELVVNEGMTISGKSMREHLEAINHAEAIDYIKDFASNGIDISERTIKDIHALVLHGIDRENAGRYRNVPVMISGSTHMPPQPYLIEPQMDAFLHTFTEMESKGEHPVIIAAYLHDELVRVHPFIDGNGRTARLLMNLYLLRYGYVLVSLKSDNESKLNYYRALETSHTAHNPEAFREVVAMAELESLKRYLSILGLNCGQ*
GCA_001941205.1	MSHK01000018.1	16	PDC-S02	MSHK01000018.1_70	PDC-S02_WP_151674975.1	PDC-S02	82182	83204	-	MSHK01000018.1_82181-83204(-)_1	MIKSTNNLLNDLRSIIERGRETAYAAVNKSAILTYWHMGRRIVEEEQGGYARAQYGKQVTVELGRVLSSEFGPAFSQRNLEYYRKFYLCFSDLEILNARVQNLAWTHFRRLLSVSNPQARLWYAEQASKERWSSRTLDRNICTQYFERRLAAQRQHLALPEPHLHSERDPMEYIKSPMVAEFLGFSRDTKYSESQLEQALIDNLEKFILELGRGFAFVARQQHISTDTEDFYIDLVFYNYRMKRFVIFELKTHTLNHEAVGQLDMYVRMYDDLVKGEDDLPTIGVLLCADTNDVIAKYSVLNGSEQLFASKYMAYMPTEEELRHEIERQKQFFLSQHGHE*
GCA_001941205.1	MSHK01000018.1	17	PDC-S27	MSHK01000018.1_91	PDC-S27_WP_062081222.1	PDC-S27	111421	112752	+	MSHK01000018.1_111420-112752(+)_1	MKFYNRTSELNELHRIQKLSFGSYSRMTVITGRRRIGKTSLAVEATRGECPTVYLFVSRKNEAALCAEFSQLIMSALDCYVAPETKSFQSLFRMIMELAKTRKFNLIIDEFQEFEKINPSVFSDVQNLWDRYRKDTNVNLILMGSVFSMMHRIFEGAKEPLFGRADNIIRLSGFGTETLKEIMADYRHGYNNDELLAMYSITGGVPKYVELLCENTDLSIPGMLDYIVRENSPFTDEGKNILIEEFGKDYGIYFSILSCIASGINSQSDIEAALGGISIGGQLRRLVDDYSLITRLRPIMSKTRTQAVRYEINDNFFKFWFRYYDKNQSVVEIRNFVLLRKIIENDYRTFSGMMLERWFRLKMMESNQYSAIGSWWERKKGREANEIDIVGILAEGRKAIIAEVKRQRRNYDHKTFMEKVEHVKAAILSNYEIKTQLLTLDDM*
GCA_001941205.1	MSHK01000018.1	18	RM_type_I	MSHK01000018.1_176	REase_I_00010	REase_I	193498	196215	+	MSHK01000018.1_193497-196215(+)_1	MTPEEKARVKIDRMFEDAGWAVVDRDHYSPTLTAAAIKEGLLKGNLESDYFLFINGKAVGVLEAKRKEVDVSGSVVMEQAHTYAKSVPVHYQAIEKPLPLIYTSNGETVFFEDFRKQDGNIEQIDRIHTPKEIVKRLGITDYWAALPTLRTRGLRDCQFEAITELEKSFRAGQNRALMVLATGAGKTYTAVTASYRFLNYTPMRRVLFLVDRNNLAKQAETEFGTYRLTESGDAFNSIYGVERLKSSKIPENANVVISTIQRVFSLLIGQEIVDNDDDDEDTSSDDIQLGVDLKLPHDFFDLIIIDECHRSIYGKWKKVLEHFDTAKLIGLTATPVPETLAFFNNNRVVNYTLEKSIIDGVNVDCRIYRIKTEVTENGGAIRKGDKLKRETVYTGSVETIENKVSKDYTPEELNRSIINPSQIKLILETYRDSVYSEMFNDPQREPNLDYLPKTLIFALNERHATNIVKIAKEVFGKESDEKFVQKITYSSGDSNELIRQFRNDKDFRMAVTCTLVATGTDVKPLEVVMFLRDVSSEPLYIQMKGRGVRIIDDDMLRNVTPNAISKDYYILVDAVGVTEHVMQTPAPGQDDEPSQTLTLKRLLELLTHGDVRDAYLNTLAGRLARISSKCDEEQRDEFTKRTHGFSMAEISSNIYAAFEGGDLPPYIDINEPNNERKGLVAALVNHPEAKHYLLVLSAGFVNTLQPGEDNLISKGFSREEAQETVSAFEQYCDEHKDEIEALRILYNQSGERITYGMLKDLERRLREHNSRFAPSTLWNNYAILFPDRVKQRSTKEEMEALTNIIQLVRFALHQTEKLESLYPQANSLFNLWWGRVQKDVTDQQVDLLKQIVSYVASNGFSSVGDIKENYDKSFAARLIRVFGGKVNANAALDSMARFILYRKSA*
GCA_001941205.1	MSHK01000018.1	18	RM_type_I	MSHK01000018.1_177	MTase_I_00009	MTase_I	196221	197666	+	MSHK01000018.1_196220-197666(+)_1	MAKKAQNNLSNQSTLIKKVWDLATVLAGAGVGFTDYITQLTYLLFMKMDAEGVELFDDESAIPEGFRWDDLRVLDGEDLLEQYENTLKNLSKEDNLIGTIYTKAQNKIDKPVYLKKVITMIDNEQWLVMDGDVKGAIYESILEKNGKDKKSGAGQYFTPRPLIKAMVDVTEPKIGETVCDPACGTGGFLLAAYDYMKPQSQDREKLRFLNNEAIHGFDNTPLVVTLASMNLYLHGIGTDHSPIVCQDSLEKSPSKLVNVVLANPPFGQRAAGSVELNRDDFYVETSNNQLNFLQHIMVMLKDGGRAAVVLPDNVLFEGGAGETIRKELLRNFNLHTILRLPTGIFYAPGVKANVLFFTKGIPTKDVWFFDYRTGVKHTLSQSPMERHHLDEFVSCYNAGNLSSRNETYNAESNPNGRWRKFSVEEVILKRDKTSLDITWIKEKDTSLDRPLYEMIAEIQDRSVKIAEAVAKLQTLLADIKE*
GCA_001941205.1	MSHK01000018.1	18	RM_type_I	MSHK01000018.1_178	Specificity_I_00118	Specificity_I	197670	198578	+	MSHK01000018.1_197669-198578(+)_1	MDTKALRQKILDLAIRGKLVPQDPNDEPASVLLERIREEKERLIREGKIKRPKSSRSTCGSKKSQSSDTRHYANAPFGIPDSWEWARLEDVTKSITDGDHQSPPQSKDGVPFLVISNVISGNINFQSTRHVPEDYFHSISQDRKPSKGDILLTVTGSYGTPVLVNTTKNFCFQRHIALLKPLIIETYLMVVLGSKYFKKVCDDNATGTAQLTVGLETLRNTNVPIPPIQEQIRIVKKVNELLCEISTLKDNQDNLALSIESIKSKILSLAIQGKLVEQDPDDEPAIELLRRVNKGFRPCDTSH
GCA_001941205.1	MSHK01000020.1	19	PDC-S02	MSHK01000020.1_44	PDC-S02_WP_011937941.1	PDC-S02	52923	54065	+	MSHK01000020.1_52922-54065(+)_1	MVTVTPHISDSGLPAGYASWRDSVVSRIESAKYNAVLKVNTDLLGLYWSIGKDILVKQKEQGWGTKVIGQLSRDLTVRFPDDRGYSERNLRSMKTFASEYPDFPFLQVPLAELEKYPIWQETLAKLPKDGDMVKVPLAQITWYHHISLIPKVEDKVQRAFYILETASNGWSRDTMLLQVSNRYIESKGMGVNNFVKTLPAAQSDLARATFKDPYVFSFLGTVALQNELDIEKKLAERITDFLLEMGKGFSFVDRQYHLSVDGDDYYIDILMYHLKLHCYVVVELKAVEFKPEFVSKLNFYISAVDEYVKMPEDKPTIGLLLCRSKSNTKAEFSLRGFTQPMGIAQYETEKLLADVASSLPQIAQIENMLCNESEIENEDI*
GCA_001941205.1	MSHK01000022.1	20	RM_type_II	MSHK01000022.1_18	MTase_II_00083	MTase_II	14618	15592	-	MSHK01000022.1_14617-15592(-)_1	MARNASNALLHKAKGAKSDEFYTLLDDIERELVHYESAFNGKTVYCNCDDPYVSNFYKYFHDNFKRLSLKRLIASCYRPSTYDLFQPYTCGKGYYTVFDGNEADPSGSPQIVFFKGDGDFRSQECIALLQQADIIVTNPPFSLFREFVSVITSHHKSFLIIGNINAITYKDIFKLIQQNKAWLGVNLGRGISGFIVPESYSLYGTETRTDEMGNKIISPNNCLWLTNLETPSRREFINLSKVYAGNEMYYPKYDNYEGINVNRTQDIPKDYPGVMGVPITFLHKYNPHQFEIVRFRKGNDDRDLAINGKCPYFRILIRNKVFAS*
GCA_001941205.1	MSHK01000022.1	20	RM_type_II	MSHK01000022.1_19	REase_II_00153	REase_II	15597	16439	-	MSHK01000022.1_15596-16439(-)_1	MAKKNQSQRLTIQHKDSHGEIGIFGPNAKLHDTTVGEVSHAVLSQLQQRFPTLEFRFRSSIRKQEINDALKRIDSSLGQTLFVPNSSIIPDGGLIEVKDDMGVWHVILVSEAKYQGRDIENIKSGILVGKNNNQDLMAAGNAIERSHKNISEIANYMLGESYFPYVLFLAGSNFLTETIKVMRPDGRLVVLEYDSGMLNRLDRLTAANYGMPINTNLCLNKFVHHDDKTIMLQAASIYTQGDGEDWSVNEMMKIMLNIATSALTALGSRLFKQLTTHKQE*
GCA_001941205.1	MSHK01000024.1	21	PDC-S22	MSHK01000024.1_43	PDC-S22_WP_003530377.1	PDC-S22	40664	41476	-	MSHK01000024.1_40663-41476(-)_1	MAKLFVKDSVIRTLAKNGIDYICITDIARQKNPNEPKDVVKNWMRVKNTLEYLGLWESLNNPDFKGVEFDPILREAGSNAFTMSPSRWIELTGAIGIINKLGRDGGTYAQRDIAFKFASWVSVEFELYLVKEFQRLKAEEQKALGWSAKRELSKINYRIHTDAIKQNLIPAEVTKAQASIIYANEADVLNVAMFGQTAKQWREANPDLKGNIRDYASVNELICLSNMESLNAVFIEQGLSQSERLIKLNQIAIHQMSVLESGGNDRKLLK*
GCA_001941205.1	MSHK01000027.1	22	AbiD	MSHK01000027.1_7	AbiD	AbiD	5181	6167	-	MSHK01000027.1_5180-6167(-)_1	MTAHASRRPAHPGRSSSFHMVTTDHSEYTKRPLTLAEQVARFKQRGLIFDNETEATAYLFNICYYRLRAYTYPFQDNHDDSDHHFTRSDIHFKDIFDLYCFDRRLRSLIFNAIEKIEVAVRTEIVQVYAESTGDSHWYEDSPLYRFGYDDLMNHIEADVDRSNEDFIKHYKSKYTEPPMPPSWMALEVVSFTTLSRLYQALKLDNKKRFIAKEFGLPKVEILENWLHAISNLRNCCAHHSRVWNRRLMVNVILPYNTRYSFMDRNTINELRSNKLFAVLSCVAYILNIISPGNDFKTNLKQLLKSDCRLLSIKDIGFPKNWQSLPVWQ*
GCA_001941205.1	MSHK01000027.1	23	PDC-S04	MSHK01000027.1_4	PDC-S04_WP_163235784.1	PDC-S04	2020	2571	+	MSHK01000027.1_2019-2571(+)_1	MRQHEIDRLSIAKAKELFTSGRIAEIEVGTTRGLQEIHAALFDGLYPFAGEIRKLNISKGGFRFANSLYLVPALKEIEKMPESTFEEIIAKYVEMNIAHPFMEGNGRATRIWLDMMLKRSLGRVIDWRKVSKESYMQAMERSPINDLELRVLLHGALSAETDDRDVIFHGIEQSYYYEGYEGE*
GCA_001941205.1	MSHK01000027.1	24	RM_type_II	MSHK01000027.1_5	REase_II_00035	REase_II	2808	3692	-	MSHK01000027.1_2807-3692(-)_1	MSKIDYKAYCRKIYTAVYDQMMAEQISSSKSPDAISEKKMNEFEVAAQKEAIKQAIIKGLEDCPRTDAALIWRAIYETHIHHKSGIDNADIIHKVISADQSWKKSSGHAFEEMVKLLASEALAPDNIAIILQRDLNTLIKADEINNEPRDISWLKEQIQSDVFDLYAIVTVGDKKYCFGCIQCKTSIRDRVTRDREPSLRAMQSYFWSVAIVLDGDFLKLKKFKDMVNGGTSTQRANGWHGLYILTNEEEGGRIFHTNVHFEVFKQHAVEAAHMWLTQRQWFNEEWKPSALALD*
GCA_001941205.1	MSHK01000027.1	24	RM_type_II	MSHK01000027.1_6	MTase_II_00020	MTase_II	3673	4869	-	MSHK01000027.1_3672-4869(-)_1	MAKTKFTHVDCFAGPGGICTGLHACGFETLVAIEYIKSCCETYSANHPNVHVICSDIRNVTDEQVLPYIPQDGVDLVTSGMPCETFSTAGNSSRSFYDERQVLYREGIRMAKICNAKLILFENVPAITSKRIAKDSHKLVVDMIKEELAEAGYGNYIQVVLDAADFGVPQRRKRFFILATRFDDWVLRYPMMPDVERVTVGDALLDLPDVVPNSNIEGTSYNDHTSSYSLLMKDDSFWKREGLTNGVITNHMPMKHRACTLKRFALLNPGESLKNLFDRYQGEERENLQAQRILPKKMFIKRNYRLPIDSVAPTVTSHCLDEFVHPTSNRALTVRECARLQSFPDSYHFVGGPYIVPHIDRSVQDKYEQIGDAVPPLLAYAWGKIITLILNDNVKNRL*
GCA_001941205.1	MSHK01000029.1	25	PDC-M04	MSHK01000029.1_60	PDC-M04B_WP_129005294.1	PDC-M04B	48428	48940	-	MSHK01000029.1_48427-48940(-)_1	MPFNLTKKYNDLLDLMGMSEFERTKSLRGVFNRDIQDNPKFVFQGKPIYPTPKEDGIIAMENLFNHLTRKETDKETHHREFDMSRSQRLHWIRYHVEQQKADRMLYFSVDEPRGKRTYIYDIDEFYVIVLEPRRDCKSYYLLTAYRLEGKDSARDKIIKKYNRRRLQVLL*
GCA_001941205.1	MSHK01000029.1	25	PDC-M04	MSHK01000029.1_61	PDC-M04A_WP_207706624.1	PDC-M04A	48943	49602	-	MSHK01000029.1_48942-49602(-)_1	MNKTFNIYCDESCHIEHDHKDYMFLGSVSCAYPQIRRHCKRIDELKKEHNFYAEIKWSKVSMSKVRFYLELIDYFFDTDLRFRAIGIKKSQIKCDDYDDFYYKMYYLLLNYKIDTSDCYNVYLDIKDSLSAQKVRKLKEILNTKYGVFRNVQNICSHESLLMQMADLIMGAISYNVNDKEHKNVAKMLIIERIMKHLHTQNLGETNYSEKLNLFFINLK*
GCA_001941205.1	MSHK01000029.1	26	PDC-M13	MSHK01000029.1_119	PDC-M13C_WP_172772832.1	PDC-M13C	104161	104379	-	MSHK01000029.1_104160-104379(-)_1	MIKSIDADNLYLILPFKVTQMAMLYARKFDVKILDAIKAIYKSNTYRDLEREDTKLWHLGPVALLEYMEEHN*
GCA_001941205.1	MSHK01000029.1	26	PDC-M13	MSHK01000029.1_120	PDC-M13B_WP_002691346.1	PDC-M13B	104376	104870	-	MSHK01000029.1_104375-104870(-)_1	MKMTLYHGGSHIVETPEIREPERTLDFGRGFYTTTSAEQAEKLVLNRIGNKRWTHGYVNTYLFDADRAMSDLNVRRFEAPDDEWVDFVLQNRMVDGFSHDYDIVIGPVANDNVYRQFALFEGGIINKQTLIDELMAYKLVDQYLFHSPESLRFLEYQTNKLIHK*
GCA_001941205.1	MSHK01000029.1	26	PDC-M13	MSHK01000029.1_121	PDC-M13A_WP_130882548.1	PDC-M13A	104867	105115	-	MSHK01000029.1_104866-105115(-)_1	MDNKSIYNREYTGDDTIPAFVTFCIEQYKKYKNISGAEAMQTLADAGVLEYLAEHYDALHLESCRWILNDMDRLVESKALLK*
GCA_001941205.1	MSHK01000030.1	27	PDC-S01	MSHK01000030.1_13	PDC-S01_WP_067088819.1	PDC-S01	10455	11708	-	MSHK01000030.1_10454-11708(-)_1	MVIKRDTYLNQLIAGKGNGLIKIITGIRRCGKSYLLFELFYNYLKSMGTDDAHIIKIAFDDWENRNLCNPDNLMKHVKELLKDEGQYYLLFDEVQLLDDFVPVLNSLLRKKNLDIYVTGSNSRFLSTDVVTEFRGRGDQVHVYPLSFAEFMSVSEQSIAEAWKEYYTYGGLPLVRTLDGDQKKADYLKNLYLTVYSTDILERHKIRNKEEFNELVNIVASAIGSPTNPQKLCNTFHSLKHKKLTQPTISNYLKYLMDAFIIEKGVRYDIKGKKYINTLSKYYFSDLGVRNAILSFLQQEENHIMENIIYNELKIRGFQVDVGVVGHRTTDKNGKTIRKQYEVDFVANQGSQRYYIQSAFMMPTEAKERQESASLMNIDDSFKKIIIVKDNIKPKRNEKGLVTIGLFDFLLNTNSLNW*
GCA_001941205.1	MSHK01000030.1	28	PDC-S14	MSHK01000030.1_3	PDC-S14_WP_068837883.1	PDC-S14	2177	3013	+	MSHK01000030.1_2176-3013(+)_1	MGKTVTTYLIDGDPKGTQYAFISNKICQMFVVPRSNLSYLNSQKKLQKPAFYILLGEDESTKPQAYIGETENFRERVKDHDSKKAFWQKALIFVSKDADMTKVDVQYLEYKAIAEAKRANNFVLSDNKQEPKAPNLPEHQQDSMDEFFEDVKFLASFIGCNIFEVAQPKSEHLFYTKGRGCKARGFYSSDGFTVLKGSIIAQTTVPSFNWKEKRAKMLKEYTSNENGVLVLTSDKTFSSPSTAADFCIGSSNNGWLVWKDKDASTLDSVYRKQLDCND*
GCA_001941205.1	MSHK01000030.1	29	PDC-S72	MSHK01000030.1_4	PDC-S72_WP_006439742.1	PDC-S72	3006	4124	+	MSHK01000030.1_3005-4124(+)_1	MTDFDEYIRSGEPDKKEKASAWKTAIGLQAVDGLQTSSYLRETAARHIEGDVSIDEVKALINSYYQSKAVRTPHDDGTEEADKVSANIARILNEKSFAFSVTGFTSIHRRLFEGVFKHAGKIRDYDITKKEWVLRGDTVLYVNAEDLRRAIEYDLEQEKNFSFRGLSPDEVVAHIARFVSNLWQIHPFGEGNTRTTAVFTIKYLRSIGFEVDNDLFARHSWYFRNALVRANYRNVRKGIEPDIGFLLLFFRNLMMGEHNELKNRYMVVAPPSEWAEPQTQHPTSTRQVPDKYPTSSVEIKELLGVLVGRQLSIKEMLAAMNLKNRENFMVNYLGPAMRGGFVSMLYPDKPRHPRQKYMLTGKGLAALRIRTD*
GCA_001941205.1	MSHK01000030.1	30	RM_type_II	MSHK01000030.1_38	MTase_II_00115	MTase_II	33606	34940	-	MSHK01000030.1_33605-34940(-)_1	MSEDYSTNNNILCEPLAAYSTSYRQQSLFSDIDVETSTDDIRVIELFAGVGGFRVGLERASEKFKTVWNNQWEPSTKRQDASAIYCHIFGFSGHSNVDISTVDVGEIPDADILVGGFPCQDYSVATSLKRSGGIEGKKGVLWWQIHRILRDHPNPPRMLILENVDRLLGSPASQRGRDFAIILASLSDLGYGVEWRIINAAEYGMPQRRRRIYMFAFKNDSSFAQSVNSSSDWITRDGIMAKAFPVSTDNISIDTFTIHGDLSEISGSFNKGKAHSPFKNAGLMMRRTVYTAQTAPAYNGPFVTLGDILVPDSEVAEDFYITDEDVVKWRYAKGGKKEKRVNKTTGFEYNYSEGAMAFPDSIDKPSRTIITGEGGAAPSRFKHVILTASGRYRRLTPTELERLNMFPDNHTLGASDSRRAFLMGNALVTGIVERIGVQIIQRLR*
GCA_001941205.1	MSHK01000030.1	30	RM_type_II	MSHK01000030.1_39	REase_II_00155	REase_II	34933	36228	-	MSHK01000030.1_34932-36228(-)_1	MVEELFFNYEVNSDRNADFAEAHVELKCTPLLKSKDNSYRIKERLVCTMIDYFEIVNTSFEDSHLISKCQLMLLLFYLHVNGNAIYDYEFLFRVLWQLPEKDLLLIKQDYQTIADKVRRGEAHLLSEGDTLYLGACRKGQKGDSPQPQPNSDIKANKRAFSLKPAYMRYILGHVTGSGKTFYTNYAEKEAAKFELVTGQELQNNSFEEVILNRFKPFIGKNYIQICDLLGIKAYQAKSKYADISALIASNLESKRLSSSEEFVKSGIIMKTVRLQDNGMPKESMSFKNIDYCEVYDNDDWLESDVYEIFTGRFMFVVFKPIKDETISVYNNQTKEPVTEQSYALDSVFFWTMPYADLELAKEYWLNIRDAVMSNNITPERFWGLADHKKFHVRPKAKDKSDKAINPNGGLCDKLCYWFNAEYVKEIINGHE*
GCA_001941205.1	MSHK01000033.1	31	PDC-S05	MSHK01000033.1_5	PDC-S05_WP_190995815.1	PDC-S05	2727	3494	+	MSHK01000033.1_2726-3494(+)_1	MENIVAPTNSIVIYQTNDGETSIDVKFQDETVWLSQAQMSELFQKDRTVIGRHIANIFKEGELERETTCANFAHMGNDGDQQYFTTLYNLDVIISVGYRVKSKRGTQFCIWANKVLKQYLLQGYAVNERIVSQKYDELSQLVKVLGRTIQNQEKLTEDSRSLLDVVVDYTYALDTLDRYDYQELKIEETTEKEAFHATYENAMEVIRELHNKFGGSNLFGNEKDDSFKSSIGQIYQTFGGVDLYPSVEEKAAMLL*
GCA_001941205.1	MSHK01000033.1	32	PDC-S23	MSHK01000033.1_5	PDC-S23_WP_205131397.1	PDC-S23	2727	3494	+	MSHK01000033.1_2726-3494(+)_1	MENIVAPTNSIVIYQTNDGETSIDVKFQDETVWLSQAQMSELFQKDRTVIGRHIANIFKEGELERETTCANFAHMGNDGDQQYFTTLYNLDVIISVGYRVKSKRGTQFCIWANKVLKQYLLQGYAVNERIVSQKYDELSQLVKVLGRTIQNQEKLTEDSRSLLDVVVDYTYALDTLDRYDYQELKIEETTEKEAFHATYENAMEVIRELHNKFGGSNLFGNEKDDSFKSSIGQIYQTFGGVDLYPSVEEKAAMLL*
GCA_001941205.1	MSHK01000039.1	33	AbiL	MSHK01000039.1_104	AbiLi-1	AbiLi	97470	98759	+	MSHK01000039.1_97469-98759(+)_1	MIQELKIRNFLSFRDEVTFSFEATKDTSFEDYQVVEVASKVRLLRFAIIFGSNASGKSNVLKTFDFFKEFWFESHDSVDEPTGVIPFLLDKVTPQQQAHFELKFWVDGVKYWYILTINRKYIECETLYYYKSVQPTKLFERIYENGQSEIKINTNVVKISDLALQELNLKCLPNTSFFAARNKVNISLPLIDAARNWMRNKILPYIGPQTALFEYAGKRIFDSAELKGYLLDFIHKADFNISELISDTIEEKVPTQIAKILLEDETNVPTDLKEHLRNNGTMLRLKTQFQHSVKNSRGVETYLLPNSLQSEGTKRTIGIEAAIFETMQQNAFLSIDEIESSLHPNLVEYVIEQFLKNHNESQLLVTTHYDPLLNTVDDLIRKDSVWFTEKDESGNTSLYSLVDFRGLNKLSSYQKSYRNGQFGALPNIR*
GCA_001941205.1	MSHK01000039.1	33	AbiL	MSHK01000039.1_105	AbiLii-1	AbiLii	98763	99344	+	MSHK01000039.1_98762-99344(+)_1	MARKVNYRQQKEPIPVIIGAGKTEQWYFTHLQRIMNYRVKVRPRFFGQEDIFQMAKKIEAVLSDGGLAIAVFDADVASWDEKERNKLESMRRKYANNPNVILCDSLPSIEYWFLLHFAGIHRLFPTSASVIKKLVKHLPEYDKTDGYLSQPKWVETLCADNRMSHAIAEAAKFEEGQSYTKLPLAIKNLPSQK*
GCA_001941205.1	MSHK01000039.1	34	Uzume	MSHK01000039.1_21	Uzume__UzuA	UzuA	19745	20545	-	MSHK01000039.1_19744-20545(-)_1	MITIQELLYNRGLDRAAAIKLVRHKDRRIDLYGLYRNDKNKFLDYQNTQVRPVFRNSDYIVSFIGESGMTARFIGVFKVEREYKDGEIFKYVMSEVGGYDDLKERVIIRWSNAISWHQWITRDMEVLEISPGLNYKRFTDYNELILTFKELREIVECQYNDWKIVLSAIKGIYLITDCRTGKLYVGSAYGDNGLWGRWCEYVNTNGNGGNKALIALTGKDSQYAENYFQFSILMLLPKTVTASDAISKEQLFKRKLGSNAFGLNYN*
GCA_001941205.1	MSHK01000042.1	35	DMS_other	MSHK01000042.1_110	MTase_I_00013	MTase_I	86189	88204	+	MSHK01000042.1_86188-88204(+)_1	MAKTQDEIKELLSTNLFKKGIANNYITINHDNSYITYHCKNNAKRKLINPEEFVQATAYLKLVIDYNYSPLNISVNENVQVGSSTKEADILVYNETNSKILIVVECKEEQINERQFQIAVDQAYSYAHSLASQYIWVTSGIKDEYFEIVELYPVERISISDIPKRAGKVERYKYVKGAKEPQAGTQAELRQKFKAAHDALWGGGALAPTTAFDELDKLIFCKIWDEKWRDNAPKTKGEPFAFQIISYPEDKDDKQNLKAKTELEKRVRELYEHGRKKDPEVFKDDIKLDKHKIYTIVQYLQDINLSRTDLDAKGLAFQSFMGEFFRGDFGQFFTPNPIVEFIVNSINIDKNWKVLDTSCGSGGFLLHALKAIRDEANEIYGEEAESASWKDYWHEFAEKHLFGIEINEQISRVAKMNMIIHDDGHTNIITNDGLKNNKTLEIENRNLKFQDGTFDLIMTNPPFGSTIKADEVNYYKEYELFEKNLGITEIKERIVDDNNKKKWRTSQSTEILFLERCYKYLNEENGYLAIVVPDGILTNSTSQYVRDWLVEKFRILAVVSLPQHTFSHVKAGVKSSILFLKKHPKVVTLKFEQTLKDVKAIVQKDKSLDKEQRTELMLNLYKERIFQFVNDYKVLMIEVENIGYDATGKKIEGSELNKVAKQIKGFINASK*
GCA_001941205.1	MSHK01000042.1	35	DMS_other	MSHK01000042.1_111	Specificity_I_00056	Specificity_I	88191	89597	+	MSHK01000042.1_88190-89597(+)_1	MQANEINISNIIEKHRMDASFFMTESSYKGYVSLSKYVSVKGGKRIPKGESFTSQKTDYLYLRLSDIDNFEVLNFKKLKSISKDLFIKLRKYQIKENEVIISIAGTIGKTFIMKNIPIGKKVILTENCAKLIIKDNDVLPEYLRIILESEIIQKQISANRIKTTIPKIGLDRIGKLKIPPIPPIDIQRQIVEQYNQAQEAKQAKDREAKSLLDSIDSFVLKNMGVTLPSKDTHKKENIVALSQLIGNRYDPYYHNEYFEDAFKHLKETSNYKLRRLSDITELITSGITPKSGGDDYTDSEHGVAFIRSGNIDIMGEVDFDNLLYIKREVHNTRMKSSKVQNGDIMIAIVGATIGQVGIYHSSREANINQAIALVRLKDGYNPEYIKEVIKSSIGQLNLDRLKRPVARANINLEEISSMLIPVPEFDIQNEIVKNVVSIRKQAKRLQKEGVELLERTKQEIKKIILGNP*
GCA_001941205.1	MSHK01000042.1	36	PDC-S22	MSHK01000042.1_5	PDC-S22_WP_003530377.1	PDC-S22	5703	6425	-	MSHK01000042.1_5702-6425(-)_1	LHLNLKHIYPMAKITVQNTPITVLNIKEQDYISLTDMAAAKNGDSRAADIIKNWIRNRYTIEFLGTWELIHNPHFKVVEFDHFKMSAGLPSFVLSASEWIERTSAIGLVVKKGRYGGTYAHKDIAFEFGSAISVPFKLYLIEEFQRLKADEQALLGWSAKRELSKINYRIHTDAIRQNLIPAEVTKAQASIIYANEADVLNVAMFGQTAKQWREANPDLKGNIRDYATVNELIVMRYRKC*
GCA_001941205.1	MSHK01000045.1	37	PDC-S04	MSHK01000045.1_7	PDC-S04_WP_121941008.1	PDC-S04	5527	6228	-	MSHK01000045.1_5526-6228(-)_1	MSNKISIRFFGNRPVRAVWDEDNSKWWFSVLDIIAIFNTEDDYSRVRNYWKYLKNKLKKESSQLVSATNQLKLKAPDGKLRLTDVMDAASVSQLAKVMPNNKAIGFLDWFTYSENTLDGRSRKKAYDLFESGLLKKLEPGSIKCLQQIHAYIFGGLYDFAGQIRTKNISKGGFTFANCAHFPSTLQMIEQMPETTFDEIMDKYVEMNVAHPFMEGNGRSTRIWLDLMLKRSLK*
GCA_001941325.1	LYDV01000043.1	1	PD-T4-6	LYDV01000043.1_4	PD-T4-6_WP_011718859.1	PD-T4-6	2113	4056	+	LYDV01000043.1_2112-4056(+)_1	VSVVARRLGGVDTTLQDPLVGQVLDGRYRVDARIAVGGMATVYRAVDMRLDRVLAVKVMHPALAADSVFVERFIREAKSVARLAHPNVVQVFDQGADGPYVYLAMEYVAGCTLRDVLRERGALQPRAALDILEPVLAALGAAHRAGFVHRDMKPENVLIGDDGRVKVADFGLVRSVGTVTESTGGVLGTVAYLAPEQTERGTADARVDVYACGVLLYEMLTGAQPHEGETPAIVLYKHLHDDVPPPSAAVPGLAYELDELVASATARTPDVRPNDAVELLGQVRTARAALSEEQLDAVPPQSTASEHDIAQDRTSVIPRSLTVPRLLPVNEDDVQHTSRFEAPPPPPHRSPVRRRRGVVALVAGVLLVLGIGTGVWYINSGQFTNVPAVLTQTEAVAKERLDDAGLGVGDVKHAYSDTVKRGTVISTDPAPGARIRKNDSVTLTVSDGPQTVRVPDITGLPQAEASKRLTAAGLEPGVVTSEFDDSAAKGTVIRTTPAVGTSRHAGSAVALVVSKGAAVEIPDVTGQDLDAATTALEGAGLKVEISSTQVNSELDKGKVAEQSPGADDEAAEGDTVTLTLSKGPEMIEVPDVVGSSVDDAKKQLEQSGFKVKEDRGLLGLFGDTVKEQSVDAGDTAPKGSTITITIR*
GCA_001941325.1	LYDV01000055.1	2	PDC-S07	LYDV01000055.1_2	PDC-S07_WP_110056698.1	PDC-S07	966	1376	-	LYDV01000055.1_965-1376(-)_1	MTERIVVVGAALLDEGRLLAARRSAPPELAGRWELPGGKVERGEKAEDALARELREELGVDAEVGERVPGEWPLRSPYTLHVYVARLRPGSPRPAPLEDHDDLRWLGRDEVWGVDWLEQDVEAVREVVGRMGTGVE*
GCA_001941325.1	LYDV01000057.1	3	PD-T4-6	LYDV01000057.1_41	PD-T4-6_WP_205119068.1	PD-T4-6	36744	38387	-	LYDV01000057.1_36743-38387(-)_1	MAQQQRSQGPSDPEATDGGMSDAPEQWGNGGLVGDGRYRLTRRLGRGGMAEVFAAEDVRLGRTVAVKLLRSDLAEDPTSKARFTREAQSVAGLNHHSIVAVYDSGEDVMANGQAVPYIVMEIVEGRTIRDLLLNAEAPGPEQALIIVSGVLEALAYSHQHGIVHRDIKPANVIITHNGAVKVMDFGIARALHGASTTMTQTGMVMGTPQYLSPEQALGKAVDHRSDLYATGCMLYELLALRPPFVGETPLSVVYQHVQDIPVPPSQASGGASPPELDGLAMRALAKEPDDRFQTAEEMRGLVQYGLQMLYDHGAHTGTWNTGPVTAPIAAHPVTGGYSSTTMMPQGGHGGATSQIPQPILPQGYGGGDDGGFEGHGNHGSGRGKLWILAVLAIIAIAAGVAIALQNTGGKGGGTDPTPTPTVSSTTSSDSSSPSPSETESDDSSDSSTENSTTSGGSGNYPDPSTPKPSPTPSKTQEQSSEPTPSGDDSPEPSSDPGTTGDTSTGTTNQGSTGTSSGTNNGGTSDGGTSNGGTSDGGTTGLGGLTGG*
GCA_001941325.1	LYDV01000057.1	3	PD-T4-6	LYDV01000057.1_42	PD-T4-6_WP_205119068.1	PD-T4-6	38695	40305	+	LYDV01000057.1_38694-40305(+)_1	MGDAQTMSHDGADGRFTGQSLAGGRYQVRGLLGEGGMASVHLAYDSVLDRQVAVKTLHSQLGREEAFRERFRREAQAVAKLSHTNIVSVFDTGEDVSGGETTPYIVMEFVEGRPLGSVLDTDVTQYGAMPADKALQITADVLAALDISHEMGLVHRDIKPGNVMMTKRGVVKVMDFGIARAMQSGVTSMTQTGMVVGTPQYLSPEQALGRAVDARSDLYSVGIMLFQLVTGRLPFDADSPLAIAYAHVQEEPPRASSINRALPPAVDALIARALKKNPNERFPSAVAMRDECLRVAASFQAAPPSIVPGQPTSSGQGVGSAVFPPVGPSTPAPGPYGAQPGPYGATPPPPSYGYPQQGYATPAPAYGAQTYPMNGGPSTPAPVPTGGRRSTRPLVIGSVVAAVVAVSALLVAIALNAGGGTKDDDSILEVTASPSVAAGHRGPDTSKTIEDTECSEPEESYNDPAKIRVPNFKFKNIDSVKACLQAAGWRPKIVNVDENTFGEGTVMNQFPAADTDVDPKNMPEIQLNVSTGNPPS*
GCA_001941325.1	LYDV01000062.1	4	PD-T4-6	LYDV01000062.1_6	PD-T4-6_WP_011718859.1	PD-T4-6	5611	7617	+	LYDV01000062.1_5610-7617(+)_1	MEEPRRLGGRYELGQVLGRGGMAEVYLAHDTRLGRTVAVKTLRVDLARDPSFQARFRREAQSAASLNHPAIVAVYDTGEDYLDGVSIPYIVMEYVDGSTLRELLHSGRKLLPERSMEMTVGILQGLEYAHRSGIVHRDIKPANVMLTRTGQVKVMDFGIARAMGDSGMTMTQTSAVIGTAQYLSPEQAKGEQVDARSDLYSTGCLLYELLTVRPPFVGDSPVAVAYQHVREEPQPPSVFDPEITPEMDAIVLKALVKDPNYRYQSADQMRADIEACLDGQPVQATAAFGAVGYGGYGDDQATTALRSDSGATTMLPPMNPDDGGFAGYDDRPARRRQQKKSNTSTIVLALAAVLVLVGAVLIGWYVTNGDGAKNNTTAVPSFVGQTEQQARQTAVNGDLQVAVAEKKPCENAETGKVCSQVPAAGATVDKQTTVKLVISTGAPKVAVPSVLGEDVDKATEKLEGDEYQFNVKTVTQESTEEPGKVLAQDPKLGDQVEKGSTITLTVAKAAAKETVPDVTGLSCDDAKARIEQNDLTAGSCSNVQVQDQNQNGKVVSTNPSIGQQVNKDTTVNIQVGQAQTQVPGNLVGLTLKDAKQALQNAGLQVGNIQGPQDDNARVFGSNPSPGQTVQPGQTVNLGTVDGGNNGGNNNGGGGFFGGLNGAAFRTED*
GCA_001941325.1	LYDV01000069.1	5	RM_type_I	LYDV01000069.1_10	REase_I_00008	REase_I	10993	14601	+	LYDV01000069.1_10992-14601(+)_1	MGIDQNGHSGQSGDRNSDGQSQTGHDKHAHDRAAADNVGRSAGGNFAFLRAEWPALYDEAIRAERLIHHDPRAACFYARRAIEITARWMYDKDSSLSEPYKKDLAAMLHEPSFRQLVGPMINAKMDLIRRHGNNAVHKAAPVPKSVAEASVKELFHSLYWFARTYTRQVAALPPAGLEFDTGLVPRPLSPQARALKQAELKAKEAEDEARFKAQAEQLAAERAQNADLARQLEELKEQIAAAKAANQAVRDTHDYDEEATRDAFIDLLLKEAGWDLLTRGKDTEYPIASGMPTKTGKGFVDYVLWGDDGRPLAVVEAKKTQRDARDGQQQAKLYADALQEQFNRRPVIFYTNGYETYLWDDGLGYPPRQVQGFFTKDELHWHIRQRAGRLSLTSTPVNEKIAGRPYQLRAIKRVGETFERDRSRQALLVMATGTGKTRTTVALVDQLMKAGWAQRVLFLADRQALVNQAMKAFKENLPNTPAASLLDDKAAAARVYLSTYQTMMKQIDVIDGAGRRRFGPGHFDLIVIDEAHRSVYAKYGELFRYFDSLLLGLTATPKDDIDHNTYKLFAMEDGVPTDSYDLHEAAAEGYLVLPKVVKVPLKFMEQGIRYADLSEEEKAEWDAKEWTEDGDIPDAVGRHEMNKFLFNEDTVDKMLETLMTRGHRVEGGDRLGKTIIFAKNNDHARYIEERYNANYPQGAGHTARVITYKETYAQSLIDDFSNPKNPPNAPDIAISVDMLDTGIDVPEVVNLVFAKPVFSKTKFWQMIGRGTRLRPALYGPDPDNPDHGKRNFYVFDFCGNIDFFNSQLDRSEGRRAVTLTEKLLQRQLDLVRVLDKRQQPDPARDAGPDAISTEAEIRWSLAHRLHHTVTGMNLDNVLVRPHRREVEVFSAFGSWHRVDDDADTAIRDHLLGLPSEFRPDDEETGEEAKRFDLMAYGLQLAALEGGKDFAKLRTKIQDIASNLLTKTNIPAVGEQAELLEAVAGEEWWNDVTLPMLEDMRRRIRRLARLTDPKVKRNVVYTDFADELGDIIEAEIQGMPQGTDEQRFKQKARAYLLRHEDQPAVRKLRLNEQITEIDLADLEEIFLAEAIASPEDLDEVRSSGGLGLFVRGLCGLDRQAAQKAFEAFCTGKQLSARQLDFLTLIIDTVAKRGILGLGDLYEDSFVNLAPGGPDDLFTGEELEVLNVIFKKLERTATPTTLAA*
GCA_001941325.1	LYDV01000069.1	5	RM_type_I	LYDV01000069.1_8	MTase_I_00004	MTase_I	8055	9575	+	LYDV01000069.1_8054-9575(+)_1	VITGELKSKVGRVWDAFWSGGIANPLEVMEQITYLLFIKRLDEIQTRKDRKATATGKPDPDPFFSDDQQDLRWQNFKVKDPEIMYGLVADGVFPYLRRMGGDDSTYSHHMKDARFTIPGPNLLAKVVDLLDDISMDTSDTKGDIYEYLLAKIASAGQNGQFRTPRHIIDLMVEMTQPGPRDEICDPACGTAGFLVQAASYVQRVHRDALLGVEQHKHFNESMFHGFDFDSTMLRIGSMNMLLHGIENPDIRYRDSLAESAASEAERYSLILANPPFAGNLDYESTAVDLQRIVKTKKTELLFLALFLRLLKPGGRAAVIVPDGVLFGSTKAHKELRRILVEDQQLQAVVKLPSGAFKPYTGVSTAILFFTKTDSGGTDHVWFYDVQTDGLSLDDKRNPLLPEERLGVRPQGDPLTPGELMKNNLPDVLARWQERDGTERDRARTEQSFCVPKADIAAQGYDLSLNRYKEIVHEEIETRTPVEILADLEQLNEEIAKGAEELKGMLT*
GCA_001941325.1	LYDV01000069.1	5	RM_type_I	LYDV01000069.1_9	Specificity_I_00018	Specificity_I	9956	10804	+	LYDV01000069.1_9955-10804(+)_1	VRSFSRQTTNIANLDLQRCSELAIPLPPLAEQKRIAVVLDQVDTLRAKRREAITLLDDLAQSLFLDMFGDLFEANQNVPLSSVSYIASGITKGRKEPREELQSVPYLAVANVQDRALNLSTVKNISVSSAEIERFRLQSEDLLLTEGGDPDKLGRGTLWNEELPLCIHQNHVFRVRVMDREEVDPVYLNWVISSSYGKSYFLRTAKQTTGIASINKTQLGAFPLPVSPIEQQKEFRSRIEGVQAHQQVHRTHLATLDELFTSLQHRAFSGTLWDHEATGDAA*
GCA_001941325.1	LYDV01000078.1	6	PD-T4-6	LYDV01000078.1_23	PD-T4-6_WP_009677753.1	PD-T4-6	24953	26068	+	LYDV01000078.1_24952-26068(+)_1	MEKLGAGDPMGISPGFGLRGRTGEYRLVARLGGGGMGHVYLARSDRGRTVAVKLVRAELAAREEFRQRFRQEVAAARRVGGHWTAPVLDADTEAEMPWVATGYVAGPSLQQVVGRDHGPLPERSVRILAAGLAHALQDIHAAGIVHRDLKPSNVMVTIDGPRVIDFGIARALEGDTPELTLTGVMIGSPGFMAPEQVRGDRITPASDVFCLGSVLSYAATGSLPFGNADSGIPALMFRIAEDEPDLTGVPEGIADLVLACLRKDPAARPSLDAVLEGIGAEDTVSGGRSRDPWLPSGLVAQLGRHAVQLLDIEGPGEEDGETEAAPEHSGPRSTEGTRGREGSRSTEGPRGTERAARVPDADGVPPTRPAVH
GCA_001941325.1	LYDV01000083.1	7	DMS_other	LYDV01000083.1_12	PbeA_00002	PbeA	18279	19907	-	LYDV01000083.1_18278-19907(-)_1	MTAWSPGLSFQAVLDSAPMPYIRKRLGKHMCALLDLIDGGSAGDERLRAVAAVAVDAEKLVSDQTDREELLRLLPADKQKELAQRLGADSAGNNALVYLGGLKWASEQQRELLEFFGFSVDRAPALPPLIRQASEPEYGLFPHQRRAAARVKELLYDGPRRVVLHLPTGVGKTRTGMNLIADHLRQHEPTLVVWLARGQELLEQAAAEFERAWSKLGDRPIAVVRMWGEAPTDVEALTDGLVILGLEKSVSADKSDPELLRKLASRSTLTVFDEAHQIIAPTYQRVVDALTIRPDASLLGLTATPGRTWADVTQDERLSDFFARQKVMLQIDGYSNPVTALIEQGYLAKPIMKTVASEAGLHLSARDQRLLAKSFDIPSDIIASLASDEQWNLKVVQTVLELLERQHRRILVFAASVDHCRLIAAVLSALGLDADFVTGESSPRHRNDAIRRFKGTGRRPMILCNFGVLTTGFDAPAASAAIIARPTKSLVLYSQMVGRVIRGPKAGGTVTCEIVTVVDPELPGFGDVAEAFTNWEDVWETA*
GCA_001941325.1	LYDV01000083.1	7	DMS_other	LYDV01000083.1_8	SspD_00001	SspD	13740	14540	-	LYDV01000083.1_13739-14540(-)_1	MKVVSYGGGVQSTALLVLAAQGEINFRTFLFANVGDDSEHPATLAYVRDIAIPYATRVGVDIHELKRRRRDGATETLMQRLNRPDTRSIPIPVRMANGAPGRRNCTADFKIKVVGRWLREHGATADDPAEVAIGISLDEIHRANRRRREAHEVIEYPLLDLGLRRDDCERVIAEAGLPVPPKSSCFFCPFRTIDAWRHQRRHEPELFSQSVRLEETINRRRSALGRDAVYLTRYGVPLAQAIPDKNPGEVDTDEDEGACDSGWCMT*
GCA_001941325.1	LYDV01000083.1	8	PT_SspABCD	LYDV01000083.1_13	SspA_00001	SspA	20368	21552	+	LYDV01000083.1_20367-21552(+)_1	MRDESDGPVSAYLDYNATAPIRPEALAAVVDALQAVGNASSVHHPGQDAAHRVEVARRHLADLLNCSPGEIIFTSGATEANNLALRAAHRRGARILTSGAEHPAVLETARDLAQNEPGSLTVLPMRADGLVETVALEEELGRGDVGLVSLMAANNETGVLTDLAPVVKAAHAADALVHTDATQMIGRLPLDLCEVDVDLLSLSAHKFGGPQGVGALFVRRGTPLPFRPLITGGGQEKGWRAGTLNVPGIAGAGAAAAAVRRDLADDVARVTQLRDQLERMVTTAVGGCRINGQQAPRLPGVASITFVGAPADAVMAAMPHIAASDGSACASGAPTPSHVLLAMGLSREEAECTVRFSLGYATTADETAAAAEAVVHAVHQVRAAMATTVGAAAH*
GCA_001941325.1	LYDV01000083.1	8	PT_SspABCD	LYDV01000083.1_14	SspB_00009	SspB	21598	22704	+	LYDV01000083.1_21597-22704(+)_1	MADSRLAEAAHSSFARHETFAPRFGWLHKAYMQVKDNPAAFLAEDAPVLLGVGKNMVHAMRYWSKAFKLTREHADPAGKTKAQYASPTWEARWLLDEKDGADPYLEESGSLWLLHWWLVSSRPGAKCWAPAWYTAFHLAPFSRFTVADMTQVVTRHVNFSFSDGPVEASITRDVECLTKMYTRAPVEQSGSRATYEDLLACPFRELDLLTSVGTRGKQEWQFTTGTRTSLPAHVLVYACLDYAARDTQGSGSISLARLANEPGAPGRAFRVREPEIVAALDKVAVGRPELNRVDAVGQRTMSFSSDPRALAWDILDEQYDHVTRRPGFPTRDEWSAQYPQLAEAEKAEKAEKAERKPQHDQLTTQENA*
GCA_001941325.1	LYDV01000083.1	8	PT_SspABCD	LYDV01000083.1_15	SspC_00012	SspC	22701	26300	+	LYDV01000083.1_22700-26300(+)_1	VTTAAPTLTSRTPQDEAIPQFPSGIELVGSQMRSTNLERDVEDELHGPYVGAKAVDVLERIANAVSDLRRPRAWSFTGPYGSGKSTLANLIEALLGRDEDRRDEAHQILADTSPALAERLATARAERTGTGFLGAVATARREPLVDTVTRALETAAKRRWGKRIPKNIAAALAACEDPTTTGPKTNQVMAAIKALTDNQQPLLLIIDEFGKTLEHLAGHNEFSGAEHDLFLLQELAEHSAGTNGLPVFLVTLQHLSFMDYASRSSELKIREWAKIQGRFEDVTFVPHHGDSLQLLRRRLDHSAVDAVGQDLIRASAQASALAWKNHGLNVLTELASDDFAGLYPLHPLTAIAAPILAAQIGQHDRSLSGFLNSGEPNTVRDSLAAHSRRDAELASTVQLPQLYDYFLNSGRTSLLAASNAGRWIEVDARIKEANGLPDADQALLKTIGVLNLIDADGALSATSEMIHLALHDPTDLADADAFARLEEQLADLVRRGFLVHREFSGEYRVWQGTDFDIDARLKEIISHLDDASIVQRLGAHLPSAVVAGRHSQVTGMMRVFLTAVSGPETREIQAPDELKDPADGLLVFHLGPRDQLPTVNSTLPVILGTTTHPDVVLNSATHLIALKELLEDKELDHVARREVTDRAVQAEAELREVIQTAFYPPTQDATWDLWKAGLAPEMSPYSSGLPARSLSGLVSLACESVFPQTPHIRNEMLGRHSLTSNAARARSDVLDAMLTRSGEQYLGFDATAGRYGPERAIYSGALAYLGLHRANGTIQAENSPNSLLPYGFSAPGKGHEHAQPVWEALQEALDAATRRTSLDHIIRVLMSPPYGVKAGIWPLLVVTALVIRRHDVALFEEGSYLPRLTPEVVDRILAAPARFDVKYTPVGQGQRSSVIKKLLVSLNVEPPRSQALRNPDLLSVARALLERVMVLNSYARKTKRISPDALAVRNALENSQDPDDLLFRALPKALGLAPIEAGTRANAAAATEYADRLTAAADEITGIERTLREEVVSVLAEEFRLPTTLPELRSTLAARLSGFATVSLNSELRGFVDFVLSESLADEDWLDPIVVRLTNKALGDWDDRDAGMFPRLAREMSASLDRVAHLYQDSSETREQEVNLETRLLTLTDKTGAERRTLIYVPEQSRGQADQLAADVLQQAEQALGPDGARILLAALAQRVADGPSVTATETKEGA*
GCA_001941325.1	LYDV01000083.1	8	PT_SspABCD	LYDV01000083.1_16	SspD_00001	SspD	26297	27130	+	LYDV01000083.1_26296-27130(+)_1	MTDPVTQEKVRHVLGISGGKDSSALAIYMRDRVPEMEYFFCDTGAELPETYEYLNRLEAALGKPIERLNADRDFDHWMEVYQGTLPSPQMRWCTKNLKIKPLEEWVGDDKVISYVAIRADENRLGYVSTKPNIDAVFPFREDGVDKDGVMRILDEAGIGLPGYYEWRTRSGCYFCFFQRKHEWVGLKERHPDLYDKAVEYEDKVRFRHTAMKGRNYTWSQGESLPELIERKDEIEAKHEAALERAAKRIKPNRPLLEVLSDALDSDDDEAGCSVCHL*
GCA_001941325.1	LYDV01000083.1	9	PT_SspE	LYDV01000083.1_17	SspE_00010	SspE	27656	30103	+	LYDV01000083.1_27655-30103(+)_1	MPTQAKEIFEAQSKSVRELLSDNGLGLYLPPYQRPYGWGKDKVEKLLDDTLHGLKNLGKAPDSFTFLGTVITIHDVNHVTVKPIVKSEVPSKVLTVIDGQQRLSSLLILLVGLHNLIRQRAWKVFKGKALDPTDSARTHLYSETSDILQMLGAAFYERKNFGTTPIYPRLIRAFVDQWARDEKLKQYESPIANLIYQYSLLVDNESADSKPTDFKPAARQNAGEGEGDLIKRFNEIRIGLTKLSQRKTIEELEDLPPLATLATNIEFQRALFNHELDSELCAWIGGLEDEPEAELMRLVMFAAYGLNRIALTVVQGKDEDYAFTIFESLNTTGEPLTAFETFLPRVVMAEKIQDYQESDAHAYMKEVQGYLDRFDVGDKLQNATRDLLVTFALAETGEKLSKRLPDQRVYMRDTFEGHKDSADERSAYLRHLRDTAAFVGNAWESTNNSPRALPGLEATAMTDAVKLCLGFLDKLNHTIAIAPLVRFYSEAVHADEGEARGKRIAEFEKAIKAITAFTVFWRSTRRGTGNIDSQYRAVMAGPSLTGMVPLARQSAVPTVLSSDPAVDAEALKKELVARLLHPKHGAIPNLPSFLADASALPLYKMARPLTRFLLLAAYHDTIEDPGNPGLIIQGKAGVASCFTADGWADETHLTVEHIAPQQATSGWDEDFYSDKETVHKLGNLVLAPNAANASLSSRPWNEKKVLYAALGAPTADDAKSILTSSGLTFAQSTEDLTALSRYLPHLRALGQREDELNPAFMDQRAVVLLRLAYTRLKGWLGLELSDSSSDLVVKVDDVEIENDEFDGSEDATGAV*
GCA_001941325.1	LYDV01000099.1	10	Tiamat	LYDV01000099.1_94	Tiamat__TmtA_2505168307	TmtA	91077	94313	+	LYDV01000099.1_91076-94313(+)_1	VSNFVRPATEGADPFGTARLRRGVLDAWATSPARFREDANAEEDLVLGGYRDRLIVELAQNAADAAARAGVPGRLRLTLREGVLVAANTGAPLDAAGVESLSTLRASAKRDTPSIGRFGVGFAAVLSVTDEPAVVGRHGGVRWSLAEARELAADTARHSPGLGDEVRRRDGHVPVLRLPYAAEGTAPDTYDTAVILPLRDTAAADLAERLLDAVDDSLLLTLAGLEEVVVEVGDDARTLWRRTDGHLTVVEDSRDGTTTWRTLSAHGETAPDLLADRPVEERLRPHWSLTWAVPVDTRGLPVRPRTAPVLHAPTPSDEPLGVPALLIASFPLDTTRRHAAPGPLTDFLVQRAADTYAELLAGWRPVDTGIIDLVPGPLGKGELDGALRQAVLERLPRTAFLPPAARQGDRPGETAGPAFGVAGDLYAGSATGADGSEVLPLPGDDLGATPEVLLPEALRPRDAEVVEGAGADTVQVLAEVLPTLLPAGLERRVELRTLGVTRVPLADVVDRLAGLEKDPEWWYRLYDSLAGTDPERLSGLPVPLADGRTTIGPRQILLPLPDTATGTDPEILARLGLKVAHEDAAHPLLEKLGALPATPRAILTTPQVRAAVAASLDDDGGAWDEDAPDAEELADTVLALVREAGLEPGDEPWLGALALPDEDGELVPAGELVLPGSPFASVIREGELAEVDHELADKWGEQPLTACGVLANFALVRATDVVLDPDELEPREGDFAEPDDAGLLDAVDVWAEDVLDRFPDSPVPPVATELVAVRDLDLVDDDKWPQALALLAQPPLRDALVQPLRILLPDGTHEVVRPYTAWWLRGHPVLDGRRPAGLLAAGGDPLLRGLYDEADATGFDDEQVLRALGVRTSVSALLEEPGGGAELLERLADPDREVTPSQLHGLYGALAELDPEQVTLPDDLRAVVDGSVDVVDAADAVVVDSPDLLPFTDGTPLLPVRPTRAAELAELFQVRRLSESVTGEVDSEGAEHDVPDSVALLLGSRTPKSYVEHDELIVDGVEIDWRLTDGGVLHASTLEGVAAGLAWAAGQWPRRFEVAALLEDPSRTGELARDRWFD*
GCA_001941325.1	LYDV01000099.1	11	cas_type_other	LYDV01000099.1_1	pfam09344	Cas7e	48	590	-	LYDV01000099.1_47-590(-)_1	VSAPARPRFLSLHLLETLVAVLPVRDENGAPKTIVYGGVERHLITSQARRRAERMYSRDRANAGKGPLVEYSMGVRTREWALKTAKALEDRHGWERERAVATARAVLQATGLKFGDPAKATVAHLTKVLLFAPADAGERIADHLAAHEEKAVAWAEGYREAEQSRAPAFARVVRFDHVMP*
GCA_001941325.1	LYDV01000099.1	11	cas_type_other	LYDV01000099.1_2	pfam09485	Cas11e	592	1089	-	LYDV01000099.1_591-1089(-)_1	VNPDPSQSAQLLTRWLTGLVRSRDYGALARLRRPTMEEKPHIQAGNFDVERREVFEQVAFLFAVYHQGAAKPERGYGRVGTAARRIGTGPEDPGACRLVDRIVASRRPPLRHLRHTIARLRSCEKPPPHWPRLADDLTRWRDKEARIAYHWALDFHAPTPKKGIN*
GCA_001941325.1	LYDV01000099.1	11	cas_type_other	LYDV01000099.1_3	pfam09481	Cas8e	1086	2675	-	LYDV01000099.1_1085-2675(-)_1	MAESPPSPEGELRPCWDPRREKCVPVLDGEGRPEEVTLVAALRDAGNLLGISAPTPGETVALLEYLLAICYSYPEFPGGDDELRELVYGGGLLQDVAKWLDEEQRDEDWDLFHSTQPLGQNYLLSPYLDEHGVGPAQLVIEHAGDYNQFFDHHHLAHLTPLPAAAAFRAMLTQHAFGPSGRARISGKETLGPALTNLGAGRLSGRIRVVALGRTLRETLLVNLAPVEGHPGTFNRTWTVSPQPRRGFRAKAQGRHVEGPADLHTVLGRSILLRPAVDDRGELVVDRVLLAAGEVLDPLPAHHMRDAVYEQTRDGTRRPLRPSPSRALWCEAHALYAAVVEHRDTWDLYHRLAQLSDLRINLWAVGMIAKHTSVLTWVSDTFPFVPGREADLRHAAERGSGIAEYVAGCLSRAAYVAWTITYPNPKPADKQGQLARFDASPEHWAHAADPFHTLLERVTAAGEGEEDEVHAAVVEYAAELAHAARRFLRNRLDPLPADSRGHRARAQAARRLEADFTGPAAPDELKEDPQ*
GCA_001941325.1	LYDV01000099.1	11	cas_type_other	LYDV01000099.1_4	icity0023	Cas3HD	2755	3645	+	LYDV01000099.1_2754-3645(+)_1	MDTSRDLNSTVHKWCWGSIAPSRGPGWNPLVAEMLAAASTLLELWQHALTPAQRTEITKSLAAQDEHCARRAAAFLVGVSRLGHASPAHMVSFGAGLPRSQALDHTRTAWRQGALRAGLPLPQVGSRVRYTQPHYVTAAVLPRLTGCDCAGYVDGERCRNPDHRCLYTVAYALNTHGADILHADMVAKAYGATGGPAWDAVRAALVRTVAHHVGIDARWLPLLIRPTHPSQLTLLNRLVAQCGRLAEGSTFDVFPSPHSTDETLSDLARRHAKEAVSRLTHHHPRAASPHGGASSS*
GCA_001941325.1	LYDV01000105.1	12	PD-T4-6	LYDV01000105.1_8	PD-T4-6_WP_205119068.1	PD-T4-6	5066	6358	+	LYDV01000105.1_5065-6358(+)_1	MAMMRLRREDPRVVGSFRLHRRLGAGGMGVVYLGSDKKGQRVALKVIRPDLAEDQEFLSRFAREVSAVRRIRGGCTARLVAADLEAERPWFATQYVPGPSLHDKVGDEGPIGAAELASIGAALSEGLVAVHEAGVVHRDLKPSNILLSPKGPRIIDFGIAWATGASTLTHVGTAVGSPGFLAPEQVRGAAVTPATDVFSLGATLAYASTADSPFGHGSSEVMLYRVVHEEPQLQGVPDALAPLVRACLAKDPEERPSTLELSLRLKEIAAREAQGAVAEGRVAGPRVAEGERGVGRGADTASYTERSVRASGVTPPPRPSRGAPSSRPSGSARPTPSGRGGRPSGSRPVPRGGTGAGRPPGTRPRPTGTGRRPANPRLLRQRLFVFVVVTLLVALGIGLVQACQGPARGLGGGGGSVVWQERGQERSSGD*
GCA_001941325.1	LYDV01000134.1	13	PD-T4-6	LYDV01000134.1_5	PD-T4-6_WP_205119068.1	PD-T4-6	3033	4646	-	LYDV01000134.1_3032-4646(-)_1	LGNEGGGFEALQWDDPQVAGGYRLVARLGAGGMGRVYLAYTRGGRAVAVKVVRPELADDPVFRKRFHREVKAARRVQGAYTAELVDADADGVPPWLATLYVPGPSLSQLVARRGALPVSAVLWLMAGVAEALQAIHEVGVVHRDLKPSNVLLASDGPRVIDFGISTAPDSTVHTTQGATIGTPQFMAPEQASAGEITPAADVFSLGQTVAFAVLGEPLYGSGTALNVMYRIVNSEPDLSALPGQLRPILARCLAADPAERATPAEVVAWCRRELGPEADTSGGPEVWREVVGPPVPAPEPVSPVVPTLSATSPWAPPPEVLHPSEVLRAGRRRTRLIAGVGALMAVPLLAALAWLGSEISELNRDRAGASSSAAPSPSASGKEVSEKGLPEGAAGGKAAGSADQPSSGPPEAVAHPLVRLDEKNSISLDAQGQRDDRKGDVRLVCGNSSCTLRSSTSAMSYLPAKPTNSYEECRTYLAGASTRGSELSLVVVAEGSRICVKHRSGAIGMLVIQIKSTYLPDSGVNFLMGDLTVWPTS*
GCA_001941325.1	LYDV01000151.1	14	PD-T4-6	LYDV01000151.1_10	PD-T4-6_WP_036366335.1	PD-T4-6	10780	11739	+	LYDV01000151.1_10779-11739(+)_1	MSEAERAGTSRQDKSARLLAGRYRLGGVLGRGGMGTVWRAEDETLGRTVAVKELRFPSSIDDEEKRRLITRTLREAKAIAKIRNNSAVTVFDVVDEDDRPWIVMELVEGRSLAEVIREDGLLKPRRAAEVGLAILDVLRAAHRAGILHRDVKPSNVLIAEDGRVVLTDFGIAQVEGDPSITSTGMLVGAPSYIAPERARGHKPGPAADLWSLGGLLYAAVEGAPPYDKGSAIATLTAVMTEPLEEPKNAGPLRDVIYGLLTKDPVRRLDDAGARRLLERVVYAPEAEEPPPLDVTQAVPMVAPPEQADKPRKAAVTAGAP
GCA_001941325.1	LYDV01000161.1	15	PD-T4-6	LYDV01000161.1_6	PD-T4-6_WP_157521248.1	PD-T4-6	5024	6328	-	LYDV01000161.1_5023-6328(-)_1	MNTTVPKGYRVGDWEVREPLASGAFATVYAGRHSSRSSSAPGLPRDVALKFLPTGTRTPRQLRHLRELADREVELLSRLRTPRLIRMHDVVTVEDPERPELDGATVLVLERAEGSLDTLPLRTPQVLAQICEGLHQLHHAGWVHGDLKPANVLLMKDGSVRLADFSTAAELEGTHAYAPLFTTPDYTPPELLWPEVSERGTLIRPSADTWAFGILAHVLLTGTHPLPGATPQARTDAALRHARGTQELRLSAELPAEWREIVRDCLTPDHSSRITAKELLRRVESAAGTTRSARLPRLRPPRWRRPVLAALLTVALLGAGSATYAALRDQEPATSAPPTCERPALYSDPTYGSGYTAGWNGTWDFTIKRGDGGSQVRELQCLLRNLHKIPEVGKADGDFGPLTHGAVVTFQKRAGLDADGVVGPRTWSALRKGP*
GCA_001941325.1	LYDV01000199.1	16	cas_type_other	LYDV01000199.1_1	pfam09344	Cas7e	137	874	+	LYDV01000199.1_136-874(+)_1	VKLPALEKATRNAVLTALAPRDAIDIALYGRFLAEIPDSPNVDGAIQSGHAFTVHEAEATDDFYAAADDAKIDRKNNALDFLDAADDAGAGMTGYQSLISGTFYRHAVLDRHTLRSNLRAAGMGEADAEVAAEAAEAEFVDAFVNAFPQAKKNSTASTGSLPVLVLAFEGSRPFNYAGAFQRPIDETDGPAGEKAVRVLMGHHRFVRGKRDDITEGRVLTYDPVMHAVLEELGISDVDSVRDLVR*
GCA_001941325.1	LYDV01000199.1	16	cas_type_other	LYDV01000199.1_2	cd09756	Cas5e	871	1719	+	LYDV01000199.1_870-1719(+)_1	MSTHTLLIRLAGPLQSWGTISRFAARRDTHSRPTKSAVIGMCAAALGLERTADLSRLASLRYGVRADHPGTPTRDFHLVGAGRFPVRPRDIITDHRRAAALAVSMADAEGDAFGRHELDGWYGAPKYVGTDPDSGALVSRQLVRNGLVTERWYLADAAFVAALEHTDAGFLRTVATALEHPARLLWLGRKACPPSGTLAGPLQQGTIQDVFSTTALLQADGPAPSPRPWAWIQADPATPGASPVQDQPVTFDANGPVHATRWEIRTRIVIAADATEWEGVIR*
GCA_001941325.1	LYDV01000199.1	16	cas_type_other	LYDV01000199.1_3	pfam08798	Cas6	1716	2417	+	LYDV01000199.1_1715-2417(+)_1	MTARFVATHSILSLDTSHLYTAKSLIDAQDMHRTVMSGFRGWGTDGDPDARAQMGVLSTWSVDLKAGVLVLVVQSRVPGDWTGMPKGALTAKPHVITVDRTFRAGDALTFRTVVNPTYSRLSGPPGNRPRGRRAPHTRPDHVRNWFLDRLQRPGEPAKSPYGVPRIGATAEPDALSVRMLPAASSAGPHEGLRLARAEIRGTFTVTDPAALVEALTQGVGRGRAYGCGLLLAR*
GCA_001941325.1	LYDV01000297.1	17	PDC-M02	LYDV01000297.1_12	PDC-M02A_WP_221902412.1	PDC-M02A	10072	10575	+	LYDV01000297.1_10071-10575(+)_1	VATEATSWQKEQVSRAYVHVLATQGGYTICDWNVDKDGVDMTLRMRGLMVDVQLKCTQSPRVVRGGYSFDLDIETYDKLRDPDRSAPGHLALLIVPPDVGRWVTHHPESIVLACHGYWTSLHGAGRARSKGTTAISLPEHQPLTAKSIGAMFDTARQLLNPLGPEVN*
GCA_001941325.1	LYDV01000297.1	17	PDC-M02	LYDV01000297.1_13	PDC-M02B_WP_157521961.1	PDC-M02B	10577	11758	+	LYDV01000297.1_10576-11758(+)_1	MVHPEPDFGPEEIRSYLKVTGWAPVSGGAVAELWRLPGPADEVVLVPMKPGAPDFTKRAHILLGDLARVESRDVRTVQDAVATVFNDVTDLQASHPTLSDGSIPLESGYELFISAKRLRVASAAATIRRQGHFRNFPTRAREQAREVRLGQTRRGSYIVPIISQARAPEDVYSPGQDRIDVGVEETLFDRRVTATMSRALGVLEEMAGAEREPTPSEITDSVGEGVSYELCQALSKVVSADAIGTLAVTFNWSRVAAPPPGTPPLVEFNQAAIDVVDRVSAQLKTRIYTSRHLIYGIVTDLSRHPDDETGRVGVQTLINRRVRTVWMDLRDTDYHAAVHCHDTGVPVRVQGSLTSPPGGQATMEVDDFGPDPSLMATSLDTATDTETPQRRDG*
GCA_001941325.1	LYDV01000319.1	18	PD-T4-6	LYDV01000319.1_62	PD-T4-6_WP_157124873.1	PD-T4-6	60064	61113	+	LYDV01000319.1_60063-61113(+)_1	MGEVFAGRYELVDPIGRGGVGAVWRAWDHRRRRYVAAKVLQQSDAHSLLRFVREQALRIDHPHVLAPASWAADDDKVLFTMDLVAGGSLVHLIGDYGPLPPPFVCVLVDQLLAGLAAVHAEGVVHRDIKPANILLEATGTARPRLRLSDFGISMRLGEPRLTDTNLVVGTPGYIAPEQLLGADPDFPADLFAVGLVALYLLEGKKPDAKALIQHFAEHGTPGAPQGIPAPLWQVIASLLQPDPTSRFRTATGARKALLTATELLTPTPDDESIEIFDQLGPLPKGFTPEGPTSTSLNVTATGTGPSYTGQSYGEPRSKGYDGYESEDAPRTPANTPIPPRPTTPPHPTRP
GCA_001941325.1	LYDV01000350.1	19	PD-T4-6	LYDV01000350.1_12	PD-T4-6_WP_205119068.1	PD-T4-6	8215	10128	+	LYDV01000350.1_8214-10128(+)_1	VTNEAGALRLTGAQPLRLGDPDRVGPYATLALLGSGGMGRVYLGRSADDGPGLFAVKVIRPEYAEDPRFRRRFEREALVHDRIRTARAPRLRGTGFEAELLWMATEYIPSLDLADAVREDGALTTPAVWRLVAELGEALGVLAEAHVVHRDLKPSNVLLSDRGTHVIDFGIAKAVDVSAITGTGNRVGTPAYMSPEYLRTGHCDTASDVFSLAGTLIYAAVGRAPFGDGTGVDVMHRVAFEEPDAEVLAQVTAADPGLGALLASCLAKDPAERPTPAALTESAAAHLTSPDWPEPLGTRVRELRQAYDVLHDMPVALVPHLRPRGHRPPLGSTPPPGPLSRPAPDAVMIPPIADSGVAQTPGSLAYGAAEPGELAGSQGTGSAADPNSRENTGSSEAAGPAGDSGSPGNANSPDTAGSSSGSRPLLPGPGRRRRKRLIIATTGVSLCAVAAGTFVLTRPGTPASAAPPRNSVVTTGGTAPSPGASGSREPSGTKTISGDRSASDPADAPGGSPSAPTPDGSADEGTVSTGPTPSAGPSAGASDPGTTPGAESPSTDPEPPPASCSYYAGNGPVGPGDSGKKVQQAQCLLVAHGYDIGGESGSYGAGTEAAVRSFQSSAGLNATGSVDRSTWGALRSG*
GCA_001941325.1	LYDV01000394.1	20	PDC-M07	LYDV01000394.1_6	PDC-M07B_WP_147930854.1	PDC-M07B	5601	6104	-	LYDV01000394.1_5600-6104(-)_1	VSTRPGLALPVVDFLDTSVFVEILDVPGRNEHRADIVVEMEKRRQAGVRFVLPTATVIETGNHVFQVKDGSARRSCAHSFMRLLRLTADGTAPWVLHERTWNAAFLAALCDGGCTGMDLAEHAVRQQLGTGDLSIVAERDLYASRLRAEVRIWTLEATMGTWAGIPG*
GCA_001941325.1	LYDV01000394.1	20	PDC-M07	LYDV01000394.1_7	PDC-M07A_WP_123378932.1	PDC-M07A	6101	7360	-	LYDV01000394.1_6100-7360(-)_1	VEGPRLEEVRLTSFKSFTGQRLPLQDLTVLIGRNGSGKSNALDALMVLARLASGESVRDALDGPRGVESIRGGVEGCAPLGEDSFQIGCRVRQGEAVFDLDVKVEVRPEVKIVREELVAVEGVSYGNRRLRGQALLTGGEGKGQHLGGRSITFDNLEDRLLTSLTPLIRATRAGQLVHRAADTVLTALREVFLLDPVPHLMRSYVNERDSELRRSADNLSAVVARLEETEPDAFHRLTDLVAGMPEYPVKGVGFVVTGLGDVQLLLSESGYHGADHDVPARLLSDGMLRFLAFGTAFLSSRRHLVIEEIENGLYPTQAARVLDLMKEETRRRRIDVLFTTHSPALLNSLTADDHAGVIVCSRDPETGESLLTPLPELPGYVDLLAAGDLGDAVAKGRLPDAVRPRDTGSGSIEDFLRSL*
GCA_001941325.1	LYDV01000403.1	21	PD-T4-6	LYDV01000403.1_19	PD-T4-6_WP_205119068.1	PD-T4-6	20674	22251	+	LYDV01000403.1_20673-22251(+)_1	MSEQPGGERLIADRYRLQSPLGQGGMGTVWRARDEVLHREVAVKEVRPPAGLSGPEIERMYARLEREAWAAARVANRNVVTVYDVAMQDGRPWIVMELVRGISLAELLDAEGPLAPARAAYVGAEVLSALRAAHDAGVLHRDVKPANVLLSNDDRVVLTDFGIASVEGSSAITMTGEVIGSPEFLSPERALGRTPGPESDLWSLGVLLYAAVEGHSPFRQDTPLSTLRAIVDEELPPPHRAGPLAPVIEGLLRKDPAERLTPDRAEQDLRIVAAGGTARTVPYTPTIVPPPPPPPTYQQPSYRPQPPTEPLVRDQPGPSGSNRRATAVLVAGVLVVALAIGGLTYALLNNEGDGEAKGGQQTNSQSQGVSSPPASRSEEPPPSPSPSPTPTPSKEKPPQSVAVTVSGEGTEYSGTCPPPKSQAPAFTATFTVGRVPATVSYRWVSKDGQAVDSGWRTLEFADGGGTSQKARVFLTTGEESGTFENELWVEVRKPANAKSNSVPFSVTCETETPPGGASPSPSASY*
GCA_001941325.1	LYDV01000442.1	22	dXTPase	LYDV01000442.1_2	dGTPase	dGTPase	850	2172	-	LYDV01000442.1_849-2172(-)_1	MEGTDPHTDPVPDQAPATTADATPAYTPSASDRWAPEPDKRPGRTAFQRDRARLLHSSALRRLAGKTQVVTPGTQGPVWDASPRTRLTHSLECAQVGRELGAALGCDPDLVEAACLAHDLGHPPFGHNGEQALNDFAKDCGGFEGNAQSLRLLTRIEPKRFTPEGSVGLNLTRATLDAATKYPWPRGEHPTDPTSPKFGVYDDDRPVFDWIRKESPGTRACFEAQVMDWSDDVAYSVHDVEDGLHAGHIAPAALSARAEREEIFRVAVGRYVPADTDPAELAAALDRLLAQEWWPHGYDGTAVAQARLKDATSQLIGRFCLAAEGATRVRYGTGRLTRYAAELVVPHETRLECAVLKAVADRYVMQRAEQERLRADQRIVITELAEALTARAPYGLDPQFHALYVKAADDHARERVIVDQIASLTDASARALHTRLTGRP*
GCA_001941325.1	LYDV01000448.1	23	RM_type_IV	LYDV01000448.1_31	mREase_IV_00007	mREase_IV	28140	28895	-	LYDV01000448.1_28139-28895(-)_1	MIRVRRIELPRQLAVRAEQLTERIAGTAGEARTSEAKGLWKHTTHRRELVTPLRALLNEMAHGNRCCMYCGDDLSTDIDHFEPVAENPLRTFDWLNHLLSCTACNSSCKRDQFPRDPETGDPLLIDPTTEDPFDHLYLSLDTGLYRGLTEKGRQTERVCGLNRDDLPEARCIARDGVVMCVEGWLSGREKGDHRKMAIAVRTVRNQPFADVAQFMLRQALLPKASVAFAFDLGEEILRHLRDPELRAALLI*
GCA_001941325.1	LYDV01000448.1	24	septu_type_I	LYDV01000448.1_31	PtuB1_00006	PtuB1	28140	28895	-	LYDV01000448.1_28139-28895(-)_1	MIRVRRIELPRQLAVRAEQLTERIAGTAGEARTSEAKGLWKHTTHRRELVTPLRALLNEMAHGNRCCMYCGDDLSTDIDHFEPVAENPLRTFDWLNHLLSCTACNSSCKRDQFPRDPETGDPLLIDPTTEDPFDHLYLSLDTGLYRGLTEKGRQTERVCGLNRDDLPEARCIARDGVVMCVEGWLSGREKGDHRKMAIAVRTVRNQPFADVAQFMLRQALLPKASVAFAFDLGEEILRHLRDPELRAALLI*
GCA_001941325.1	LYDV01000448.1	24	septu_type_I	LYDV01000448.1_32	PtuA1_00005	PtuA1	28892	30247	-	LYDV01000448.1_28891-30247(-)_1	VYVTRLTLDGVRGFHGPRACDLDFARPGGGYAGWTVLAGRNGSGKTTLLRAIAIGLAGPRRAHKLDGDLRSQVSHGEPGGKLSVHVLPDPFVDTGEGMSDSFEASAMWEPDWDGPSEAPVAVVFGPVDFPRRARDRLWSAAPPPGWFHAGYGPFRRMTGVGLYDRTSKPSDRAAALRTLFEEQSALTEAFDWLLSVHLQALENRPGAADLKVGVLALLNDGLLPDDYRIEDVNSEGLWLNRRGEAGSEGPLTELRHMSDGQRTVVALVLDIVRQMHTAYGEITVDVRDQHPCLPYPGVVLIDEVDAHLHPSWQQRIGEWLKSHFPAVQFIVSTHSPYVCQAADPGGLIRVPGPTEDVPPAPVSEELRQRIVYGTGDDAVLSELFGLDTPYSERARELRQELVELEARVVTGEATDAEEARHAALRDRLKSSPRTRAVELQARLKQLGVLDE*
GCA_001941325.1	LYDV01000508.1	25	PD-T4-6	LYDV01000508.1_31	PD-T4-6_WP_157124873.1	PD-T4-6	29694	30692	+	LYDV01000508.1_29693-30692(+)_1	MGRVWRAADEILDRLVAVKEIRIDGTDAEDTRTRRERTLREARATARIDHPNVVRVYDVVDEGELLWIVMELVRGRSLERITVEDGPLGPVAAARVGLGLVAALQRVHARGVLHRDIKPGNVLVEGDGDRVVLTDFGIAAIQDAKALTMVGMLVGSPDYMAPERISGRPQGPPSDIWSVGATLCAALAGHSPFARDTTMATLHAVLYEEPRLPDGAGELGGVLERLLAKEPEGRPDLAELETELRRVAFPEPTPTVRVGFEPGYGEAPQATHTPQAIQPPQAMQAPQAAQAPQVPQPPQPTQLPYASQLAQAEPAQAELPPPPSPHPDLATTP
GCA_001941325.1	LYDV01000509.1	26	RM_type_IV	LYDV01000509.1_23	mREase_IV_00009	mREase_IV	27447	29465	+	LYDV01000509.1_27446-29465(+)_1	MSRRRSAAVGAWAEMQRRQQQQEQAAARQLRERERQARAYQRQAAQDHKAEAARRTAELEARVAALQGLLATGCSAAPFHPDALLRAEQVPPFDPGALAHPVLMPDPSQFPVHGGGWTANARAQAQAEARARFEQAWYAAQAAEAQRLEQLAVQQRQYEQWAEGLRTEVRRHNTGVAEAARGVQRGEPDAVVEYFTAALYASPSWPEEFPRQLSAAYDQAARQLVLDWELPGYGVVPEAKAVRWSPGDDQYRESARPLTQRRALYRETLAQSALLVLHELYAADTAGALESVVLNGFADGPDPVTGLRAQHILVTVLAQRAAFTPFNLAQVDAVSCLTDGLRGQLSARPDQLTPVRPDRRPQDVGNRVVTHRDDDEPDLYAMDPLAFEELVAELFRAMGMEAVTTQRSGDGGVDVDATDPTPVRGGTIVVQVKRYRNTVSPTAVRDLYGTVLDRGANKGVLVTTSSFGPGSRDFATGKPLELISGPELVDLLHQHGLRGRLGDGTPPDLDDDGYNILGMSWSGTVALDVCALVCQGDRVLSDDHFVFFNNPATPDGSVRALPPTAPDRASLRVAFDALPATADRLVLVAAVDPETDPHADLAGFTDARIRLLDAHAAELGVLEVSDGRPSETALVLGSFRHRTTGDWDFVLGGKGYRGGLEELVRDFGLDVE*
GCA_001941325.1	LYDV01000595.1	27	DMS_other	LYDV01000595.1_14	DrmB_00006	DrmB	10081	11850	-	LYDV01000595.1_10080-11850(-)_1	MITTYGVGALIAVDNESFIVSGIDDAHESWSLKEAPIVHEHRLARVLEVNHFRLPPSSEEASRDGVRVKRFPLWHSCPKCQSLQHVKDFNPPAGKNVCTDCDDEPLVPSRFVMACDAGHLADFPYWKWLHRDNREDGAKGHCGGRMSMRFTGRSASLRAVIISCTCGVQDVSMEGAFRRRALADLRVRCQGEQPWLKNTPTGPCRRTPRALQRGSATVWQPVLKSALSIPPWSDGLADKLGPHWDRLRSFTSRERMEGYLMGAFPDDDSVSVDVVMELLEAEQAEDLAQGNLSDAGAVNRYQKLRRQEYERLRSGNTQGDKGREEQFVCEPPLSDPSVLDPFDIERPMLVKRLREVRALKAFIRVADPESSSESHEAPLSRYPTDWLPAMVVRGEGVFIGLDEQRLDSWAESVSVAARVEHMRANHDQALRERAVDPSKAPCSPATPRMVLLHTLAHVLINEWSLDAGYPAGALRERLYADDTMAGFLVHTATSDSAGSLGGVVAQGEPDRLAAALRSALRRAAWCSADPLCIEAGASGAGGTNMAACHACVMLPETSCEHNNILLDRALLVGTPERPDLGFFAKALER*
GCA_001941325.1	LYDV01000595.1	27	DMS_other	LYDV01000595.1_15	DrmA_00009	DrmA	11946	15176	-	LYDV01000595.1_11945-15176(-)_1	MTYGSGPHAEHYRVRDELVRRLRRELLGPDVEAGDDPSEVLTQEAPITRYPIGVLFPRSGGSEDAAEHDGVDESPLLGRNDSEEADGPPEPPTAGGRRPSSMGLTFIVDRRSSPEIVVSAQAAMYDPVDSDGRALSPQRAEARTVGDQREHWRRRELELPDTLVDITRPAIHRPHLVPDRVRLYVLVRPAEASYVTVTVTLINTHEPEERDLQDAFALFQPVLRIRSGNGASAFVERPAALSAVDEELGTSRLLYRHAPTFAVGHGCCAHWDWTPSQVGLTDVRRAAISEIRSEFVPTHEVLLTDSNPEIEKALGNGALGMLRLAESPATDVIATLRDLAIGYEQWIDAKATEAASLAGTVHEESAHTQLDACREALGRMREGIRTLAEKPEVMEAFQLANQAMAQQRARSAWVKDGRIGVPDPRGQRWRPFQIAFVLLCLCGIDDPEHPDREISDLLWFPTGGGKTEAYLGLIAFTTFLRRLRRGADGAGVTVLMRYTLRLLTLQQFERATILICAMEMMRRRDPDRLGDEAVSIGMWVGKSATPNDLRTAAEKLAELRNGRSLQKENPVQLHACPWCGTALDAHNYSVDENTVRMDVRCPGSDCDFASGLPVHLVDETVYRTRPTLVIATVDKFASMPWREETAALFNRDRAGGRTPPPELIVQDELHLISGPLGTLTGLYETAVDTLAGRPKVIASTATIRRAADQGRKLFHRAVRQFPPAGLDARDSWFAVETDRGTKASRRYVGLLAPGTSQSTLLIRTYAALLHQAMRSDTSDEVRDAYWTLVGYFNSLRLLSAAELQVSDDVEDYLRLLADRDGTEARVPDRHSELTSRVDASLIPARLKEIEKRYPDPDVRDVLLATNMIAVGVDVDRLGLMAVMGQPQTTAEYIQATSRVGRAHPGLVAVMLNSARPRDSSHYENFLHFHSALYRDVESTSVTPFSVRSRDRGLHAVVVALARILIPEARADDAAGRIHEYVDRLYTEIKPLLTNRVSDITPEELEDTSDAFDEFVEIWQDMARASGRLRYGPRRGDPTPALLKPFDDESEGADAWSTLWSLRDVDAESALFLETSR*
GCA_001941325.1	LYDV01000595.1	28	VSPR	LYDV01000595.1_21	MTase_II_00160	MTase_II	26257	27456	-	LYDV01000595.1_26256-27456(-)_1	MTRAPHSDPTQGPPIIADLFAGPGGLDIAAEVLGVPSIGVEWERSTRATRKAAGLRTTGIGDVAKLNPLDPEVRSARVLAGGPPCQTYSVAGNREGHDHLEDVKLLAHRVGRSRTVAELKKAWAVVEKTAVELEWADERTGLVLQPLRWIVEKKIKSEPYDAVVLEQVPTVLPVWKEYRDILRALGYDAGCHILYTEEYGVPQTRRRAVLIARYRGDGSSGNDLDFPEKTHQRYEARNPAPSQNRLFEASPKKKENEREPWVSMGTALGSSRSTKFVVRSNYGSGGKPENRGLRTSDMPAATVTGKVRRNRVFDLKGTDAQGKPELGPEQDRFTFTEAGLLQTFPAAYPWQGTDVAQQIGNAIPPLLAVHVLCAALGLDDTAKRKAITALKSWRPPLSR*
GCA_001941325.1	LYDV01000595.1	28	VSPR	LYDV01000595.1_22	MTase_II_00090	MTase_II	27555	28526	-	LYDV01000595.1_27554-28526(-)_1	MNGLTLVDVCSGAGGLALGLERAGFSPTLLLDEDADACRTLQTNRPGWNVLQADLLEFSPEDHPESYDVDLLSAGTPRVKSSATARRIDSGDEERLLKAAVYLTHAIGPRALLVENVPTLAHSDRFRGFRDFAHAELEHLGYDFNWFVLDAADFGVPQERRQGVLVALKKQWFPYFRIPSPNVTDHVSAGQALASSMRSRGWLDADRWAAHAGVVAPTLVGGSKKRGGADLGPTGTKKKWERLGVNAHSLGDAVPGPDFVWEPERGREGMVRLTVDQTALLQSFPEEWEITGKKTARYRQIGHASPPPVGETLGRAIARALRS*
GCA_001941325.1	LYDV01000595.1	28	VSPR	LYDV01000595.1_23	NEase_II_00006	Vsr	28523	28924	-	LYDV01000595.1_28522-28924(-)_1	MSRQASKDTSAELAVRRLLHASGLRYRVEYPVPGIARRRIDVAFTSVKVAVLIDGCFWHGCPEHATQPKSNATWWRQKLDRNMERDIETTQHLTAEGWKVLRFWEHETPEDVAQRVAKTVRGRKALQAGGRNQ*
GCA_001941325.1	LYDV01000596.1	29	wadjet_other	LYDV01000596.1_10	JetD1_00014	JetD	9561	10829	-	LYDV01000596.1_9560-10829(-)_1	MGTHVALHPDLMEWAVSPGGALFCARVRQHIANGGKLNRRLRLQMTDRERADLIDLFGDAVSATDVQLARADTLLRSSRHTLPLRMLIIGAGGPIRTKRGQTRYRAIIKRERLMRERAETLAAIADVSELATEHRLLASLPNDNRRVPPKGSRAGTPHWDTYCAALRAAAEWFRTASRDWKCSERELAARALGGTKTWTEASKAAFSKLVGLPFTEAVHTSDTGLRMTGPAEWHRQGLVADLSLAEPFIELPGWTVTRDGRFDLQACGILLIENQETFEAVTSRTSVPRDWLCIWTEGFASGALAHFLGIRVPESMPIAAWGDLDPPGIDIILDLSAKSGRIIHPIAMDADLYRRGRKLVEEPSQLEKWLNEAKKHTETVPSPFKGLVTAMIEHGGLRCEQEGMHEQVLPYLHHWLAELKPF*
GCA_001941325.1	LYDV01000596.1	29	wadjet_other	LYDV01000596.1_11	JetC2_00005	JetC	10831	15105	-	LYDV01000596.1_10830-15105(-)_1	MASSTDRTPTPALQRILGGELPVPERERFQQLRLGLIGMWEYEEQEFVSYRNGLILRGRNGAGKTKVMEVTSPLLLDARLSARRLDPFGSTARPMRDNLLHRGRGHRVGYSWCEYGRVTEDGSYEFVTIGMGMRGSTSVKGGVHKPWFFVTSKRVGQDFSLLNEQRQPLLRKQLAVRLGASDVFEDRRAYRTAVAKRLFGVGVGKLAALVELLLVLRKPKLSENFNGEQLSRMLSNGLPPVSTTLLDDLAIRFDQLARDRDDLEQQERHQLGMSTFLSVYSRYARRWTRSVAERLAEADSQLTKAQQGSKSAAEEVDRTGKALKEGQEQRRRFLDERETFRIAVEELRTDPLMDQHELLRRLLEQAEEAETKLPDLRQRLKTAASAITKAESAAAKQSRLLEAAAAVLLDAEQQAKTRAAKTRIEDAHTELAASVREDPAQTEVTLLGHVETRANVLRRAVVLAQASQNAKAARDQADEGLQKTLALRGTAKRTVDEGERQLARQIAELRVKLVDWSERCKELRLTDGDLGELQSLTPTFGLPGATTLSQEVARLARPRGDLLAQQASDLATELRVLQEERGRTAALRLRVAKEKDPLPTAPTHERRDRSEAADGAPLWRLLEFAPDIDDRARAGLEAALLGSGVLDAWVTPEGGLLDGSTLDSLLPTDREPVLGRSLADVLHAVDHEMVPSRVTTSILAAIALAPSDSEQSPGDWVSTNGSWRIGPVHGRTTATQAAFIGAAARQAERLRRLQSLDNQLAELDGRIVQIDKRQQHLTERQDDLLAECNEVTDFDQPLRDCRVALSAARHVYEAHDTQSRLDKAALDKRETIWKEARAELDSYSRQCSTGTRLEALATEQQALTEYATSLGNLFRRLGAWLAQAEQCTSADALLTTCRDHQKLVRIDLGNAERDAKTKRQQHDVRRSVVGADVDDVLKKLTIAQTGLAKNLAMENKSLAALEAANKRDTLAQSACALAREVVEQRKQALDDQARGYRELDRLGFLALVSAEGPALGSLDAVTAALALIPQLIDDPSDSRALDQARDEVDSARQDLETVLAGPDWKVRAGNEDRLVSVRLFHNGQHLTVAQGLAIVQREVHERNRLLDASEHDLFTEVLLGQVGDHLRRRRARAKALIEEMNRLLGLRRTASGHVMRLVWEPDPDEGEETREALATLDQQANRFLPDEAREHLIAFLSRQIGVAREAEGGVDWKSHLRIALDYRTWSRIRVQYKTGPQQRWTDIDAGMHGKGSGGEKAVMLQLPLFAAAAAHYAGAARTAPRPVYLDEAFAGIDAEMRGECMGLLVQLDLDFVMASHDEWGFYEEVPGVATYQLFRDPQTEGVLTTPILWDGAQRHPMLDPALLGGSGLDFDADDRLDDEQADDETDEDEDLDDEPEMEEEFEDTDEDATTYRRTGGLLDDMDLD*
GCA_001941325.1	LYDV01000596.1	29	wadjet_other	LYDV01000596.1_12	JetB2_00002	JetB	15089	16369	-	LYDV01000596.1_15088-16369(-)_1	VNAWTGQEGHERREVVRALLHTPVLRREGRHRRLVDQARRHEKELRAWFDRQLGWPLVVERDLIRLLKIPESPGRYPDPTVPTPRQCALYCLLLAVLVDCGGQTVISELADRVTALTTAHRSLRRFDATSTRERRDLVAALRLLAEGGVLRSPREAGVTADSEQAYVAGQGNALYDVDHRLAASAVVCPVPPSQAESPDALLRVAEDEPGLGARTDSELRQALMRRLVDDPVVYVEDLPSDQREYLSVHREELAAELVLGLDTRVEVRAEGLAIVDFRFSDSEFPAASAVSVAALALADLLAGEAIPGQTGSFVVGHDRLLELVDLVAEQIRRVVPNIERKPVDGAVVLRYSVPVLMQFGLADPHEDGVLVRPALARYRDPSGRGARVTGEALLLFGQDLDTPPRRSKTQATRPSIPEGRPDGIVD*
GCA_001941325.1	LYDV01000596.1	29	wadjet_other	LYDV01000596.1_13	JetA2_00003	JetA	16366	17916	-	LYDV01000596.1_16365-17916(-)_1	VAAFGGRMKIVAYLNHEKTLFYRLVLDVLLDEEARLGVHLSTEQIRQRVQDKLASEPELLEALPAVDGLLEDLYGWRNVDRIHNTRYTTTPEEYLQRDHLYQLTSAGARVHREMTRIDEDMSDAGSLQASMLPEVLASLAALLRAIREEDCDLSSTLGAFRRTTEGFVRLSEDAKLFVQGLGGSLASEEIRDTEAFIAYKNVVVGYLQSFTVVLHQSAAPIVKLIIQLERAGLLARLTEMAALEAAPVLGVSHEEVVLRDAQRMQQQWEGLRRWFVAASDRPPVAELLLDRASDAIAFIVMTIGHINDQRFRRASRTADLVALAGWFDGFDRTGGGRDTSALWRTAFGSYSSRHLGHPGAFEDDCDTGPEVGWWQSEPAPVSAELRSRGPRAHTGTPPRVRDPRRAKSLLAARQQQEHAATEAAERSLADRGPVRLSELGQLDSAEAEVFLTCLGLVLSTHRRSRGIRRARTPDGRLLITLGPAAEGAAAAVELRGGVLSTQDFELTLLVDERGRR*
GCA_001941325.1	LYDV01000600.1	30	PD-T4-6	LYDV01000600.1_2	PD-T4-6_WP_157124873.1	PD-T4-6	868	1770	-	LYDV01000600.1_867-1770(-)_1	MTDDTGRLIGGFRIEREIGRGGMAVVYRARDLALDRTVALKLLAPELARNDTFRQRFAHESRVAAGLDHPHIVPVFAAGEADGVLYIAMRYVEGSDLRRLLDREGPLPLTTTARIAVQIASALDTAHAHGLVHRDVKPGNVLIAPGPDDEHPEHAYLTDFGLTKKSLSLTGFTTVGQFVGTLDYVAPEQIAGKPVDGRCDVYGLACVVHECLTGRPPFRRDDDMALLWAHQYDEPPPPTSLRPDLPARLDAVFAKALAKDPADRYASCLAFAGELRGGEVRGVRRPPEWAAVMFAADTPR*
GCA_001941325.1	LYDV01000648.1	31	PD-T4-6	LYDV01000648.1_1	PD-T4-6_WP_036366335.1	PD-T4-6	3	851	-	LYDV01000648.1_2-851(-)_1	MVKAHVSTHELIAGRYLLLDVVQRETNRVSWYGQDAQDGRPCLVTRIGLPEGTAEEDGRIAARGVRRMAATMTRLCPGRIAAVLDAVAEDGSLWTVTEWIDGLPLGQLIEQQGSFHPARAAAIVLEVLDVLEVAHGEGITHGELSPGQIFVRDRGPVVLTGFGLVGATLAPRVAAPSYASPEQARDERIGPAADLWALGAILYTLLEGRPPFRDRDRTDATLRGVDRLPLRAPLRAGPLAGTVQGLLRKDSRERLTRSVLRQSLTRTLDENPHLTPAPRLRAA
GCA_001941325.1	LYDV01000679.1	32	cas_type_I-C	LYDV01000679.1_10	pfam09709	Cas8c	7110	8921	-	LYDV01000679.1_7109-8921(-)_1	MLLQSLTEYANRAESDGKLPPAYYRDKKIQWVLRIAADGSFVALDNRRPPKGSKDKPLSLNTPYAYRAGITPPPYLLVDTAQYVLAVPKTDKDGTVSEAAVREAVRRQGEYTDLLLSWTQEAADDPYAQAVHAFVTGGGLTRIHRPDDMTSADNVALMGPNGTWLHDLPSAFSSWAATVRSRKSNGDARGWCLVCGEEGELLATIPESIKSGSIPTGGQARDSQLISVNAAAYGRDGMLQLVNTPVCERCGSRAMAALNLLLATDTHRHRGTDAVTVWWTREQTDNFLEALDSPTEEDVAALLAALNACPDPVAAARLEPGSYYALTLALNNARAVVLDWLDIPIGRLRNHLGAWFEDHRVYDGWEDKYRYLPLWHLAMSTGRWDEKANRYVARSAPKGLENELLHAAFTRGPLPARVLPHLLQRIRADRRIDRPRIALLRLALHPNRKDYQVTGPAPYLSITSQQPGYLCGRAFAILEAIQHKALPDIKATIRDQYFGTAMTAPAAVLTNLRNGANGHLKRLRRDKPGTYYALEVRLSDAFAALMQLDEGIPVLLDTRQKAWFVLGYDQQRAADNAARAAHRRAQEENGGGEDSGPDEPESE*
GCA_001941325.1	LYDV01000679.1	32	cas_type_I-C	LYDV01000679.1_11	cd09651	Cas5c	8929	9684	-	LYDV01000679.1_8928-9684(-)_1	VTSRAAAASRLAERRGNDGWVFPDLVVEVSGPLACFTRPELKVERVSYPVMSPSAAVGLLETIFWKPEFAYVVRAIEVLAPIEWMSVRRNEVKSVISPGEVAALRKDPQRRYDVETDRDQRNSMLLRDVHYRIRTQVVLTQRGSGERVEKYREQLRRRVDKGACFAQPFLGCREFSASFGPQTDAVPIDRDEELGVMLHSIVYPDSGGEKYRWFRAQLRRGILKVPLKPLGVNEVAMPASSAWRADGTQAG*
GCA_001941325.1	LYDV01000679.1	32	cas_type_I-C	LYDV01000679.1_12	Cas3c_WP_004513240.1	Cas3c	10176	12458	-	LYDV01000679.1_10175-12458(-)_1	VGGSGGVLIAHSRSDVSGQQHSLEAHLRGSAALARKFGEVFGVGELAEYLALVHDVGKGSCAWQDGLRAVERRGGGKVGVRHKHAGTVLAKQYTHTAFSAVVFGHHGGLPSLESLKTELTKTQRGGEYAGVVEEAVRAVERVVPEIRPQSRLAVPGWLRGLPKADGLLGMDLLVRMLFSCVVDADFLDTAAHFGDGVVRLREPVDMGVLLERYEARRAELLARRAPSPVDAVRESVYGQACAAASGEPGVYVLHVPTGGAKTMAAGAFALRHAAAYGKRRVVMAVPYISITEQNAAVYRQLLDPEPGSGQEAVVLEHHSSVDLDLNEKSLLDGVSDKEREEWERRAHAARLAAENWDAPFVVTTTVRLFESLFSHKPSQMRRLHHLAGSVIVLDEVQSLPDGLLVPILSVLRGLVEHFGVTVLLASATQPSFWDLPRWQGLERKVIVEDPSALFTALRRVTYEWRTGDDVTLESIATEAAGHRQVLTVVATTKDAARFHRHLDERAAEGEVLHLSTRMTGAHRREVIARIKELLASGEAVQVVSTSLIEAGVDLDFPRVYRAWAPAESMQQAAGRCNRDGHLDSGIVVIFRPTDGHQPKSSEYNAAVQATNSFFGPDRAFPDDLKALEKYYPDRYAMQAELGEQIEDFRCKLNFPEVDRLFQMVEDGHSVPVVVIRREEDREKIEAAVAQLQNPVRPCGPEVLRGLQQHTASLPRGEAEQALRSGLAVMVTADLILWLGAYHEQRGLDPDEPEDRTAFTL*
GCA_001941325.1	LYDV01000679.1	32	cas_type_I-C	LYDV01000679.1_6	Cas2c_WP_035173219.1	Cas2c	4172	4462	-	LYDV01000679.1_4171-4462(-)_1	MHLLLTYDVDTTTPAGRRRLRHVAKLCEGHGLRVQKSVFEIVADDPSLLRLLHELDSIINADTDSIRLYRLPHNGFNEVQTLGVAQVQPHHDDLVL*
GCA_001941325.1	LYDV01000679.1	32	cas_type_I-C	LYDV01000679.1_7	Cas1c_WP_008519397.1	Cas1c	4462	5496	-	LYDV01000679.1_4461-5496(-)_1	VTTELLNTLYIQTQGADLRLEHDTLRIHLPDTPGRRVLPLRRIDGIVLYGHINLSTELITRCAQDNRPITWMTRGGRYMARLDGAVHGNVLLRHAQHRLHDDPAARLDIARNIVAGKIRNSRWILLRAARDAAPAARERIRTTTDTLAQALAQTAEADTLDILMGIEGNAARNYFTALPQAQRPSPDIPAFTHRNRRPPTDPVNALLSFTYGLLRSLVHGAAEQVGLDPYIGFLHGLRPGKPALALDLMEEFRPVLADRFVLTLLNRRQIRAEHFEHLTGGAVRLTEDGRKTLLTAWQEWKTQTWEHPLAGRTVPAGLLPAVQARLLARHLRGELPGYLPWTAT*
GCA_001941325.1	LYDV01000679.1	32	cas_type_I-C	LYDV01000679.1_8	Cas4c_WP_149685095.1	Cas4c	5493	6158	-	LYDV01000679.1_5492-6158(-)_1	MTAPSRQCGEDDLLQVPLSALEHYAYCPRQSGLILLEDAFADDAATVRGTLLHERVDTPGNRGRGTVRTLHALPVWHDGHGLTGICDTVELHADGRVLPVEHKSGRYHPGGPADVQVAAQAMCLEAMFHRPVPEAVIYSAADRRRHPVTVDEPLRTRVLDLTDRVRDLLTTHHLPAPVADGRCRRCSMATGCMPHLLADTHRYRQALTDLYRLDDLQDTDA*
GCA_001941325.1	LYDV01000679.1	32	cas_type_I-C	LYDV01000679.1_9	cas_Csd2	Cas7c	6155	7027	-	LYDV01000679.1_6154-7027(-)_1	MTAPHLDPARKTDFVFLIEARDSNPNGDPDAGGMPRTDPVSGQGLITDVAIKRKIRDTVALLNEDEKKPGYDIYVEAGVALNSQHERAYAPDALGEKASQFDAQQWMCRTFFDIRMFGAVMTTGKKDRQAGRVRGPLQLTFSRSVDPITPLEYGITRVTPTKQEDVDSGKATEMGSKHIVPYGLYRGEGHFSAPLATRAHVTTDDLAMFWRAFTLMFDHDRAAARGELNLRGLYVFTHDDKYGATPARQLLDRVTVKGPGDATARAFTDYQVDVDGADLPEGVTLTTLVG*
GCA_001941325.1	LYDV01000719.1	33	PD-T4-6	LYDV01000719.1_2	PD-T4-6_WP_036366335.1	PD-T4-6	1393	2286	+	LYDV01000719.1_1392-2286(+)_1	VIPGTLLKNRYQLVRKLGEGGEGETFIAWDRELQRKVVVKFQLARVTESTETYTAYGNDIVTEYGNLHAMLEVPGMPEIFDIGSHGNNERKFLVMELIDGVTLDSWIQDHHPVPTDSAVSVIAQLCETLHVLHEKKYIHRDITPKNVMLQPDGRIRLLDVGIAIKNDSKNVEPRGTQLYSAPEQFIEGVQVTARADIFALGALLFKMATSKLPYSDLEYPFKSTPPPFPSNFSGILPKPLWSLGISMVAINPEERPNGAAEVLSLLHSSLPKPGSHPSPKAPRPDPTLPYRRLAPQL*
GCA_001941325.1	LYDV01000726.1	34	argonaute_other	LYDV01000726.1_2	PIWI-RE_RNaseH	PprPIWI	1235	3949	-	LYDV01000726.1_1234-3949(-)_1	VYDLIRITAFEPDPNAGPWTERYRVIGFPDEWRDEFMDLYRRQWRRAEQPLGLPIKQLNALLRSTAPGLVATGRGAGSNSRIPWFYASDEMPSELVTPLLASWVMTLPPSTDSDLERVADHQAALDRALMLIDQHSPSWRHETVDLAASEPSPGGTAQPDRRLYHLLPEWIGARLAARTLRFGGVDLSFRQVTRDQGVELVSWPPRKYVRGKRTWYYSALLTVTVQTVPFAARFRVHVSYGIRRWETRSPVSLPEGRGATVLLDAPLPWPGAHGPRRRLTTNSLAFDRGIGGLSWNRHSLIDLLPQLDVLRAYPKPDELVAEAADWIDGQGGVAAGILYSTAMDKHGVGAGLMPLERSLLDHWVEEALHPFLRRVPDHERVHQKLRPVLLPTSSTKDQDVLQQRARQRARSRRDAVLATLEGKPLRVDLLWQTEETRDALLTALCGWLGLPVHADVPDGEHRWKLGDLHLQIRVRSLEGLGAPLEIPRTPGWSRAQRLAGAVRERAALTADRLGPGADGVGLAFVETLGPKRFQRKPDSDPKVALRHGCAKARRVSQFIVVPEDAEGPLAMRAGSVVADGIRQLGAVVPPEHQLDGELADDLQYLALWHVRRQANGSTRRAAQHLVALRIRPDDPVHPVRGWDDARKEWVPYPQLLLTLAAEGADTETLPHRAAQTPDGRRHEVERQIRSLLYQVRDRPTLLLANSGNLRESWPGLSNGELIKDMVVFQGEPPIPLALHGRDLGMVLLRDANSRGETPQWYAPATSDDEPPGFSAGLWTAPGADADNRVFLSTVGKPVSASKVRRDLRKLVPDKDWPHAPAATAWNPRALEFTVLGCLPETATGRTDTPADRPAAIAAAVHQLRFHDEYDPLSRPLPLHLAKLAEEYVLPLAPPPAPAAEKSSE*
GCA_001941325.1	LYDV01000726.1	34	argonaute_other	LYDV01000726.1_3	PIWI-RE_DinG	PprDinG	3937	6999	-	LYDV01000726.1_3936-6999(-)_1	LGACPETSWPLRESLSFAWDDLKATAARMDSIRFENWTGRLDAIRLFVRRPAGFKSAKAFEVAGIQHLLGIVGAGKSTLRDVLTVNLAERNRRVTVVVGDVVELLKLVQMYNTYLPGTAAPVLGAAGREQHAERLHRRLAGRGERNLLAHDDRGFGYLSTSCALNALRHAQGQPADHLLAFGEAPCTRLQRPNPGGYSEDLWSRRAVACPLWTACPRHRSARELVDAIIWVATPPSLVDSKVPHPQNREHIRYFELACRRSDLVIVDEADRVQMQLDRMFAPGIPLLGGGPDTRSFLDEVNQHRIRELAGAGRIQLSDRDVENWSAAVNTTQTAADRLVAMLVSDSDLRKWVRTGYFSAGRLQQWLLEERYPLPEDQDGIEPENSGSANEQLHRKRRRELSEVLDAFRDNPFGDRRTATGIGTELTGLTGELLHTNYRARTRERLREVICSLLDLDGLLEPTEKGRERYAELRDLAEGDQGQSTTRQPSDRATPKRRETKRRKTKSRLPEDPEVWVKLLMIRFEFTLLLSALEPRLALINAMWPRVSSALNLGFNEMYRRPPDYGPMVPEAPMGNVIGFQFLLEGGPDQGGVRTGELRFFRCSGVGRELLRAMPGLPTVDGHPGTNVLLMSGSSWAGKSSRYHIPVDIGVIIEPDPRELDQIAEQSEFRFEFIRYRCDCRAACECHERDDAQRLSGEPLDQRADILRRMVTVLGDNATGTSRLQEELGLLPESRRHILLLVGSYEEAKVVADTLHTLNKRWQDRVYRLVSDDDPDAGTGTDDDEYRAPVLRRGDVENLANTRAEILVAPLLAVERGHNILDVDRRHAAIGSIYFLARPNPRPDDLGLAVHAINDWIVRARGSGDFDGWVRSEPSLALGARKVRDLARAKWFRVLARSMAWKGLGEDRESVTWDLLVLIWQVIGRSVRGAVPTRVAFVDAAFAPKLAVGQPTDEPDSPDTSLLHSIHAVLKPYFTQGTGVIEYDRHIVRALYRPMWTALDRCLAPYIEEQPTDEGEPLCTT*
GCA_001941325.1	LYDV01000739.1	35	PD-T4-6	LYDV01000739.1_8	PD-T4-6_WP_067834564.1	PD-T4-6	10827	12422	+	LYDV01000739.1_10826-12422(+)_1	VSDEGRLIAGRYRVLDRIGRGGMATVWRARDESLARVVAVKQLHPQPHLDESELATLYERTRREARSAARISHPNVVVVHDVVDDEGRPVIVMEYVPSVTLAELVAAKGPLAPSEAARIGAGVLAALRAAHGAGVLHRDVKPANVLLTEGGRVVLTDFGIAQAVETPGLTRTGQLVGSVDFMAPERLVGAAPGPEADLWALGATLFQAVDGRSPFLRRSVTETMYAIAMEPPPEVRDAGGLTPLIRGLLAPKPEDRLSGEEAERLLLAAAENRTPVARTQVPPDPGPPQLDVTTGLGAPRKDRSRRRTLLLAVTAVVVALATAALVLTLAQEPENATADPLPGGGTTPAPSSSPAPSSPSPTVSPSDSPTPSRAPSATPSPSATGGQQDSAPENKATAPGPSAGSPSPSAPGRTLVVAASGKCLSSGAGTEGLQLFQSACDGSASQRWQFTEGTARAAGKCMTVAGGSSEDRTEIQLSTCTGSASQRFRLTGTQLVATESAKCVDIFGGASGTGAVLWECNGRDNQTWTAS*
GCA_001941325.1	LYDV01000807.1	36	PD-T4-6	LYDV01000807.1_43	PD-T4-6_WP_009677753.1	PD-T4-6	41346	43037	+	LYDV01000807.1_41345-43037(+)_1	MSGAFEPLEAGDPVVVGPYRLTAKLGAGGMGAVYLSHTAGGHSVAIKTVRPELAENAEFRRRFRQEVEAARRVQGFYTAPVLDHDVDSGQPWLATAYVAGPSLAEAVGRHGPLPVPSVLLLLAGVAEALSAIHGADVIHRDLKPSNVLLAADGPRVIDFGIARASDATSLTGTGVSPGTPAFMSPEQAAGKRVTPASDVFSLGQVGVFAATGRGAYGDGSAHALLYRIVHETPDLTGLPAELAFIARCLAKDPAQRPTPAEVIALCQGASATPLRQSGDWLPAAVGADIPLRTPGNAGPVEPQRVATHVETPGVAGQLGTPGVAGSLGSPGIAGPVGAPTPQPPTHPAYSPPQHPYTPTHFAPTTPPHPAPAWHPPHPRPRRTKTFLALGAVLVPLAIWGSNLMADDGDNSAGNTPDPKVSASPRASAAPPTPHTYKNIDIPIDYFIRFGDTPPKPMNNGGSTRNTEESDFYFFQGNDDELIGSVGSKVVVLDAQQQGTLQTCRTDTRFTRELGLSQVPTGTRLCVHSSAGNIALITYRGNSPASDPSRYITVDVTVWRNAEG*
GCA_001941325.1	LYDV01000826.1	37	wadjet_other	LYDV01000826.1_1	JetC2_00006	JetC	1	1053	-	LYDV01000826.1_0-1053(-)_1	VTALPSPAPGRWRPLRIGLVDLFYYDTEEFWFRDGRLLLRGNNGTGKSKVLALTLPFLLDGDLSARRVEPDADPGKRMEWNLLLGGQHPHPERLGYTWIEFGRRDETDGQEHFLTLACGLKAVEGRGIARHWYAVTDQRIGADLSLLDATGTALSRDRLAEALAGRGMVYDTATAYRRAVDEALFGLGERRYAALVDLLVQLRQPQLSKRPNEAALSRALTEALPPMDQAVIADVAEAFRSLDEEKEELRAAGEAERAASAFLDHYRRYARVAARRRARLPRHEHARYEQLGRDLAQAQTDRAAAEEERELIAGRIADLEESATRLKAQDAALREGPEMRSARELEEAAAG
GCA_001941325.1	LYDV01000826.1	37	wadjet_other	LYDV01000826.1_2	JetB2_00002	JetB	1050	2057	-	LYDV01000826.1_1049-2057(-)_1	RLGRTPGTLADPTHPAREASRARVPFTRRRYVLLCLALAALERGEAQIALGRLAEQVVLDAADPHLAAAGIAFTLERRDERLDLAAVVRLLMHYGVLRRVAGDEDALVSGAGDVLYDVQRRVLAGLLAARRGPSLIGAGGFEDRLAELTAESALDSDELRFRAVRQRLTRRLLDDPVLYYAGLTDEELAYLTRQRAFIAARITELTGLVAEVRAEGIAMVDPLDDLTDVRMPEQGTHGHVTLLLAEHLAASNSAVSRAELERRVRELAVEHGGFWSKSARQPGAEGELVELALAKLTALGLVALVPGGVSPLPALARYAVGETVVKESVRKAQRS*
GCA_001941325.1	LYDV01000839.1	38	gabija	LYDV01000839.1_18	GajA_00013	GajA	13521	15368	+	LYDV01000839.1_13520-15368(+)_1	MYLDQLHLKGFRSAADTTVCFQPGVTVIVGENNAGKSNVMDAIRLLTLPLDGRGSGLYPDRDDLHRDGCPKDGHNEKCRTVIELSARYRSSILGDLDMFHQAFDQDGETASYHLTIAPPKAGFQRATTSWRAGEETTTDADPEPKAREGIRHLYLPPLRDVQRELASGSGGRIQLVVERLLREEATRDKFLEQVGKQFEAVENIDPLPAAIDSVRERLTRLTEGAHPQTAGLGFADASVGAIARGLRLRMEQRGLDPRDLAESGLGYANLLFMATVLTQLQDAAEADLTLLLVEEPEAHLHPQLQTILLDQLAQEALASQRQPDPESKWFGGIQVVVTTHSPHVATAVDPRNLVVLQRRRRPGPTVDATPTYRTTAVAVDRLGLDKRDHYKIRNYLNATRSTLLFGQRVLLVEGIAEAILLPEFARLVLDEERFQRFHGTALVPIDGVDFMPYMRVLLTPDGTSGHRIAQRVAVVTDGDNGTPAARTRISGLNATITSNTAHDLAKVFTNELTLEPEILRAGGPNRDILMAAWKEQRPEAWSSDWQAVGDGSAGEQAAALAELMKKIGDKIRKGDLAQDVLAQAAARPDDATPLSVPAYLREALMWVTGEPHDSV*
GCA_001941325.1	LYDV01000839.1	38	gabija	LYDV01000839.1_19	GajB_00034	GajB	15355	17202	+	LYDV01000839.1_15354-17202(+)_1	MTPSDPLHNERLGLLQAEAMAAQRALVELDTVPGRIVRAEACPGAGKTRTVVERHLSRPLEPRQGRAIVSFTKVAGAQIRARCAAAGRPDLVQFPHYIGTFDTFVWRHLVRPYLRARGERTWHRLESWRDHPKAHREGVSLDDFRFEYGPDHVRTVAPTLSRLPPALSGDENAEGRLTYWAARTMSELWEAGYLSGDQLRDMALYLLQDAPRRERIARVLTKRFSEIVVDEAQDCSGDDLEIVGLLSHLRVPLLLVQDPDQSIYGFRDQNARRIGRTADSPPDHRLRHNWRSTQIICDLAHTLRSSNAPHDIAAGPYHAEEIPVLLVPTTGRRQSDWVGDFSREAKHLDIPRQERLVVAHKGSALPKELTGTRDVPAARLDRLIWATAVLRSPSASNRQQEKAGRALREAVLQYWYGELEMPEAVGLKRHGLTTVELRLMQQVLLRELPALTVTAGEWNRGAYEAIRRQAVRLGVEMKATSPHRCRRSSTPAWKLVGFGNPLSAQAAVGRVGTVHGVKGEEADAVLVVVPPADKDDARSNRLVDTWTGQHVPSDADSDTAEALRVLYVAATRARRLLAFALSDHHLKLVKDFLIEEGIPCRSLHGDRGEQTMLVL*
GCA_001941565.1	CP009249.1	1	AbiD	CP009249.1_149	AbiD	AbiD	164060	165007	+	CP009249.1_164059-165007(+)_1	MVESSPKAFKTYNEQIALLRSRGMRIDDEGYARAVLEQVNYYRLSGYWYSLRRMSDQSLHRCDEFVEGTSFEQVTALYDFDERLRSQVFQVVSIIELALRALLGHVLGRIDPQIHLNPNLLGSLARAPQSAGEPSADYNRWLGRYRREIGASREDFVAHHNETYGGRLPIWAAVEVMDFGLLNYLYRLSPDNVREDIAARVQLTPAQLGSWIKSLNIVRNYSAHHARMFNRVYVLQPRLPRPGTNPGLDAVRGVMNRCFGQLTLIQHFIAALDLRGRNVLPEVLATYPTTVAPVPISHIGAPQHWQELLLWRTNS*
GCA_001941565.1	CP009249.1	2	DMS_other	CP009249.1_736	DrmC_00006	DrmC	834142	834483	+	CP009249.1_834141-834483(+)_1	VCAIVDLEDKENGHIRKFKKHTPEQIVVRLEKASKLSEEGKTNAEICRELQISEATLSRWRREYGTMSRAAARELKTLRKENDRLKRLLAEAELKKLRTRISLKQNSKPRTPP*
GCA_001941565.1	CP009249.1	2	DMS_other	CP009249.1_739	DrmD_00013	DrmD	836161	836889	-	CP009249.1_836160-836889(-)_1	MKLTNEEIIENGRQILLTRSVLSQQLQHATPKQREFLQQVFLAEIASRQANRRTRLLRKAKIPTLKHFDGYSWDNIELPPDITRDHITDLTFLNNHEDLVLFGDVGTGKTHLATAAVTAACAQGIPAQFFTTAGLVDHLRNAKTNGTLTRELKQLGKNELLVIDEFGYVPIDDDGARLVFQAISDAYEQRSLIITTNLPFTQWGQVFGNNDMAAAAIDRIVHYGRLLKFTGPSYRVAHALMK*
GCA_001941565.1	CP009249.1	3	PD-T4-6	CP009249.1_25	PD-T4-6_WP_011718859.1	PD-T4-6	23451	25478	-	CP009249.1_23450-25478(-)_1	MLSDRYKLGGVIGSGGMSEVYAAQDTSLGRDVAIKMLRPEMARDVGFRERFRREAQNSARLNHPNIVAVYDTGETEREGISVPYIVMERVHGSTLRDLVREDGPLGIEEAAEILAPVCSALQSSHEAGIIHRDIKPANIMLTNTGQVKVMDFGIARALDDSTAAMTQTSAVIGTAQYLSPEQARGKAADARSDVYALGCVLYEAIAGRTPFEGETPFAVAYQHVQEDPVPPSQFIEGLNSNQRVNIDAVVLTAMAKHPADRYQSAWEMGEDLGRLGRGSVTQAAQAHVSPDPTRPAPMASDATHTMAKQPAPNPVPVAPAAPAAAPVAPAAAAPVAGPPLREEEEGSKLKWLAALLASILIIAIAFFAWDFYNSSQDIEEQQKQRLQEQQQAANMVTIPKVADRDRQEVVEELEKMELLVQINQESSPDIKRNKVIRINPAEGSEVQKKSTVILTVSSGKAVTEVPEILGLSLDEAAKKLEAEGLELDSNIKEENDSNAPAGEIIAQTPVGGSQLSQGSKVRVTISKGANKVRVARVQGMDLQDARNTLESQGLEVSFNLVDSEKPENQVLSVSNQGEEVREGQVVTLEVSNGMLIQAPELVRMTEVRARKVLTDLGWTGNFKIGPTVDTPVPTDSGLIAWASTSGGNIIRKDQDIDIRKWELLSLGEALNNLTG*
GCA_001941565.1	CP009249.1	3	PD-T4-6	CP009249.1_26	PD-T4-6_WP_205119068.1	PD-T4-6	25489	27060	-	CP009249.1_25488-27060(-)_1	MMDKDRLQKLIGPDYTLQWTVGHGGMSTVWLADDNRAQREVAIKVLRPEFSDNEEFLGRFRNEAESAQQIHSPNVVETYDYRELEDTNGSSFCFMALEYVRGESLAGLLAREKQLPEALALDIMEQSAQGLADIHSMGMVHRDIKPGNLLISQNGVVKITDFGIAKAAAAVPLTRTGMVVGTAQYVSPEQAQGQEVTTASDVYSLGVVGYEMLAGRRPFVGDSSVSVALAHINQAPDPLPTAVSAPARELVGNCLRKDPATRYPGGQDLATAISDVRFGRRPPQPAGTPIPDSPPSISSSAATSMISSPAAAAGAAAAGASATAGAASPAQTGPRHAAPAVQPGGAGASGEPAGPTPAQPKGRGGLIAVLTVLGLGGAAVGAYFLLGNDGQETPAPDEPTVVTEWLETTQEQAPPPPPPSPEEEPSPPAEKSAGEKPTSSNRPHSPRLTVRETTEVPVTVTETKLAPPPPPPATSAPPAPDPLPDASPPELPRETISPTTSKSLPPFESLVADLNKLTKTPSQ*
GCA_001941565.1	CP009249.1	4	PDC-M32	CP009249.1_2270	PDC-M32B_WP_212006023.1	PDC-M32B	2503288	2503704	-	CP009249.1_2503287-2503704(-)_1	MSEELLFYRSCAPAAALWDDARDRPSSQLFMLNSNDEGLLSVAQSAKTNPKQFYQEFISAGMASRGVWGISEGEISPVPKVRDEAGNEIILGWSEDEGPGKVTGHCLINMKRWVGKKKLKKIAQSLRNVAVERGILHP*
GCA_001941565.1	CP009249.1	4	PDC-M32	CP009249.1_2271	PDC-M32A_WP_159039111.1	PDC-M32A	2503697	2504917	-	CP009249.1_2503696-2504917(-)_1	MEPEKSLNKEAQALSAGQACSGHSGEPFLELHWEGRRFKNIQFPVSAAKELGVVESAIKALAREMWIKRYRKQRVPKGFSSKFNLFLDRLSQGCVNTVLVAGPTTGSQTELFVDDSYAVFDEAAEVFLKILAGEADESEVVDFKALDEALTFGKTLEPEDEVKLYRPGCRGLNSVVFTRSKRADVREKYGAKDEEQTLQISGWVASLDAKGELILSTYDGQSVKIFEDPASEGWNQYKKWLAPDRLSRPIRMEGNFLASPSGKISKSGSIDFVEESYPDDWYRRMAVVMNFADGWIDGQNGEAVSVQAKRIVDAILSYFYDEEILEGNRPGIYPLLRGGIQLEWDFDGVDWSIEVDNVGNVELSAFGDGIDLDGEVPAAQTYQETTAKVIKTLESMTAKAGSKSDE*
GCA_001941565.1	CP009249.1	5	PDC-S01	CP009249.1_113	PDC-S01_WP_076465573.1	PDC-S01	115821	117068	+	CP009249.1_115820-117068(+)_1	MTYLPRSIDRHLDFFTEFAAAVCVDGARATGKTETCSRRADFSYFLDSPSDRAPLEADIDLTSLPEGTILLDEWQNLPQVWNSVRRRVDSGEKPGRFLITGSASPLPDNGTHTGAGRIYSVHMRPMGLHERIFETPTVALRQLQQGGAQISGSTGKTIGDYCQEIAGSGFPALIEAPWEWRMEFLDSYLTRIVDRDLPSLGESLRSPETFHRWMRAYAAATSTTTSYSKIINSTSGSDGAQLSRETNRRFRDLLQRIWVLDPLPAWHSGRNPLKEVTQTPKHHLVDPALAMRLLDLQGRDLLTPRGSHMLGPMFEALATLTVRAAATATGSKVRHLRTHGGRNEVDLVVTDKEGYHVGLEVKSANFVEDKDVTQLLWFKNEVGEDVRDVVVIYSGAHAYRRQDGVACIPLGLLGE*
GCA_001941565.1	CP009249.1	6	PDC-S70	CP009249.1_782	PDC-S70_WP_028295898.1	PDC-S70	884478	885101	+	CP009249.1_884477-885101(+)_1	MKSRTSNIVDAGPALNFMSINQERLLVEVLGDLCAPEVVYKEVVGKSKTDARFSPAQKVLDKLVNAGRFTILSDAPLPEILEVLERLNDLPPMDQLASPKDLGEKMAIAHAVTRAEAGGNCLLLIDDGGGRALAKKEIGRLGRGKLMGNKRSGQIWLVSTEDILARAVHLGLIATMDALKKLYGRMRALDDGLVPFSDSRLSGIKFI*
GCA_001941565.1	CP009249.1	7	PDC-S70	CP009249.1_799	PDC-S70_WP_028295898.1	PDC-S70	912098	912808	-	CP009249.1_912097-912808(-)_1	MASDRIEIILDTGPLSHFSQTSSLWILEKMAKESVTLSTTIDVQQELNERPDLNANILNAQFLELRSLDWETRFEALKLGDILASQRGGYKIAEGQDDGEASCIAVALLSQRSGLPCVLIDDGAGRRLAREKALVCLTTLDLLACLVRLEILSREDAEGVVDRLGQPHGPQGAEKPYRLPFADGGEFSRAYQLYGKGDPPIATENCEPCLEANNIQLDAPKNFRRSFCHLFQSRLD*
GCA_001941565.1	CP009249.1	8	RM_type_I	CP009249.1_106	MTase_I_00012	MTase_I	107938	108993	+	CP009249.1_107937-108993(+)_1	MANSSSQLFQATWGAADTYLRGVVPRQQYGNYIIPFTVLRRLECLLEPTKAEVIEFVESSQLPQDFVDSLVAEEFGTTFYNTSSLSLEIIASTDDNVQEGLMAYIAGFSDNVVKVFESFEFSKLVDKLADGNVLWGMIKHYSTLDLSPGNIGEHGMGDLFENLMYRSFSENGQVAGEFYTPRDAIRLMVDILLRSDDKGMQGSAPIRSVYDPTAGTAGMLLTAKHAMKEINEDISITLAGQELMAESYALGASDLIVSGEDPDVLKLGDTLTDDQYADQKFDYVLANPPYGTDWKRSKAAVEAEAKIEGSRFNHGLPPTSDGQMLFLTHIVDKLTPKVSETAGGGARICSY*
GCA_001941565.1	CP009249.1	8	RM_type_I	CP009249.1_108	Specificity_I_00089	Specificity_I	109872	110987	+	CP009249.1_109871-110987(+)_1	MKTKSVRLNLLAKFHNGKDWKAVESSSGEYPVYGSGGIFGSASQYLHDGEAVLFGRKGTVDKPLYVSGKFWTVDTMYYAVPNEKILARYLHYWATTIPFSTITTQTALPSVTQTDLSLLSVPYYSVSVQREIVAFLDRETAKIDSLVANIDKYVEVLGKLQARVIVEALNLDQLPCSTIGRHAQVSLGKTLQAKSKSVFEVEMPYVRAGNIQPGGRLDGEIKTMWFNPAEVEEYALEAGDVLVVEGGSVGRSLTLSEELEGWGFQNHVIRVRPHSGWSGKYIDYTIRAHKAQGLIDLLAVGATIQGLSAEKLKKLPIAFRTLEQQCEVVDFIDERLGSLDAQITNFTKLRDILVKRRAALITEVVTGQREV*
GCA_001941565.1	CP009249.1	8	RM_type_I	CP009249.1_109	REase_I_00001	REase_I	110990	114076	+	CP009249.1_110989-114076(+)_1	MSGHGMIMERAFEESICEALLESGWVYEPEKKTEGWDKQRALYLPDVEYWLKSQFPKEWEKAVPEGISETKRQVLTSKLYDRLVQMLDKDPVLDARTGEINQGLLGVLRKGFSFAQRGATKSKFDKMVEFAPENPLYTDVLEKSKNNRLRVLRQVPFDLKSTETIDLVLLVNGIPVVTMELKTDNTQTVWDAVKQYKKDRKPSKVNRPLLVPGRCLVHFAVSNQQVYMSTALQGADTFFLPFNKGNEGRAGNPENPEGSDTAYLWNEIFQPDLFLRILRDYALWEPAAKGNQGRLIFPRYHQLRATEKVVNDVYANGVGSKYLIQHSAGSGKTKTIAWLAHRLQRLMDAEGKSVFDSVIVITDRTVLDDNVREGLSLLRASEGLVVNVDQSMGAKSAMLNEALVEGGHIISCTLQTFPALAKAIERNKSAKGRNYCVIIDEAHSSQHGQSSNQLRKLLTDIEVDEDAGVDEFLEAMETGVAIAKNMSFVALTATPKAKTLMAYGVESEDGDHMVAFDTYEMSQAIEENFILDVLKNYSTFQMFARIRDELGRTEEVRKGEAVSYLTKYTRLHPTSIAQKVKITVDHFRRNVQHLLNGTAKAMVVAADRKSAYEWYRQMSKYIDEQGYQDMEILVAYSGSLDIGDEDGLTEKQVNNVRDVAEEFRGNDVRKMLIVANKFQTGFDEPRLCAMYVDRKLGGVQAVQTLSRLNRVAEGKPNPMVLDFVNDSESILKAFQLYYRDAFIAGDIPANTLDDLAVKLDAAGFYTPEDLEKVAELFVKSAPSEKLQAALSPVRHRWNDHMQTARLKGDDKAYNLGRDFTANLRKYANAWEFLSQIIDYQDAHMHKRAILAELLARNLHADRLNDEEDYETGVTLVGVAIAAEIEDADLGLAGSEDNGELEIPGFDGSMVGENSPVVAAFEEAVKEVNDILSIAGLGASNHATRAAIRASYGVLIEDERVKQLAKENGAASMATSAEFKQKSISAIVKAAKESETVYKAIMANTDNTESIVKALAYLVEAAEMEAVQG*
GCA_001941565.1	CP009249.1	9	RM_type_II	CP009249.1_128	REase_II_00022	REase_II	134681	135613	-	CP009249.1_134680-135613(-)_1	VKKLDQAREILTALGFDAKRTNALACRTLLALANVSEQTPWDQATNDRMGVRAIMDFMRERLDYPIAENSRESVRRFVLKQFVEVGFCLSNDDDPARPTNSSKNNYRLSDSALPVLRHFLDPNWEEYVAAYLAQSLTQIELQKAARELERFDIVFPSGSRQSLKAGGQNQLIKEMVEVFCPHFIKDGEVLYIGDADQKLVIYEEETLHSLGIHLDPHGKFPDLVVLDRNRNWLFLMEAATTHGPIDHSRYRELHDLFKGSSAGLVLISCFPDKRTLRKFLPDLAWETEVWVAEEPTHMIHLNGSRFLGPY*
GCA_001941565.1	CP009249.1	9	RM_type_II	CP009249.1_129	MTase_II_00013	MTase_II	135632	137101	-	CP009249.1_135631-137101(-)_1	MSSLLQRSEKQRVDALNSIGIENLGVSEQFFTPAPVAELMARMLVPENPQLGSIKLLDPGAGTGILTAAVTARLGKVAPGVPVHVTAVEKESAQLPQLRVTLEDCARTHGNFTFEIKKEDFIDLGISAHGIFAEPQTNRFDLCIQNPPYSKLPASDRRSQELKKLGIHVPNIYAAFMALAHKLLKPGGAMISITPRSWYNGPYFAAFRNFLTSTGQITDIHTFESRRKVFADTKILQETIITRTVADPTPVSEIAISTSHAANDPTSVRKVAFSSVFSGNVIFVPTSNRDEQVLQWLSRATSTISDLPFTVSTGKVIDFRSREQTFSQPSPRSVPLIYPANFSRETIHHPQVNLKKPQWFEPTQAGEDKKLIPPGNYVLVKRFSSKEEFRRITAAVWQADTFTALDNKVNFFHSGGHGMNLDTAKGLCIWLNSDRIDHFFRLFSGHTQVNATDLRMLPYPSVAQLQAMARSNMEAEDAIEQVFKSLGES*
GCA_001941565.1	CP009249.1	10	RM_type_II	CP009249.1_676	REase_II_00115	REase_II	765017	766240	-	CP009249.1_765016-766240(-)_1	MGLNDTGWEKVLAAHRAALARDGYFTISSRELGKISGREPRLMAKHDFSTAVPAPLRQAGLNVIPVSRSHYLVGKFSLFHPFPDISGPVKTLRIPPGIETMGRITSEAVALNAGVVAGMLDDFLGHGPYYPTMSGRMSTLDIPLRLAGRDFTVERAQMEIDGGFESLHHLVIVEAKNHISRDFNIRQLYFPFRRFQLSLSKPVVPVYMVYTNGLVNLYRFEFTDPSNLHSIRLVDSARYALAPSLLQAQTLLEAVRAVSVVDTPVAFPQADNFGRVINLVELLEQRPLSKAEICAEYDFTPRQADYYCAAARYLGLVDDSLRLTLPGAQLVSAESRDSRNLVLIRALAARPVFHDVLAQAFASGQVPAPAVIANAISALGLSDSTCRRRAKTVHSWATWAMELAQPG*
GCA_001941565.1	CP009249.1	10	RM_type_II	CP009249.1_677	MTase_II_00080	MTase_II	766227	767060	-	CP009249.1_766226-767060(-)_1	MTELKPVLKWVGGKRQLLPQIKAALPDALAGRYFEPFLGGGAVLFSQSPAAATVGDLNAELVNVYTQVRDNCTELIRLLSSFPNDEDFFYDMRARDRAPEFASWSPIQRAARTIYLNKTCYNGLYRVNNAGQFNAPFGRYANPAICDEPTLRAVSRYLRTNDIELLNADYASVIAGARAGDFVYFDPPYDPVNPTSNFTGYQSGGFGRADQIRLQHTCEELNERGVKFLLSNSATDFIQELYADFTVEIVHATRAVNSVASKRGKVPEVLVRNYGTK*
GCA_001941565.1	CP009249.1	11	RM_type_II	CP009249.1_2048	REase_II_00054	REase_II	2246592	2247221	-	CP009249.1_2246591-2247221(-)_1	MATFFDPLSYENLGASIARALEDQPVRALGELKKFDGAGIYALYYSGDHPAYHPLALVNQKLPGSWAIYVGKAEAENARKGNPVQLEGEVGPKLYNRMRKHAQSIAASTNLDIGDFHYRALTVVPTWVPLAEIVAIRLNHPVWNVIVDGLGNHDPGKGRYMGVCPRWDTLHPGRTWASRLQPRIESKEQIQQDALAHLRNYPHELLSTL*
GCA_001941565.1	CP009249.1	11	RM_type_II	CP009249.1_2049	MTase_II_00093	MTase_II	2247221	2248360	-	CP009249.1_2247220-2248360(-)_1	MAGVEHLAAAEWDKWACETLRKNRDADYPLVRGLNVIEGDVRGVDWEHQVGCSSVDLVTGGPPCQPFSLGGVAQSADDPRDMFPAATAVIAKLQPKAFVLENVKGLTRARFSEYFEFVKLRLQHPELRAKPQESWIEHFARLQREHTSITTGLRYNLVTTVVDAADYGVPQRRHRVFLVGFRSDVDAGWSFPAPTHSAAALRQQQLSGEYWQRYSIAKKDQQLIRLGARGDVSKLPWVTVREALLDLPEPGTKKSEQWLDHRLQPGAKTYPGHTGSPIDEPAKALKAGVHGVPGGENMIRFPDGSVRYFSIREAARIQTFPDRYQLHGAWSETMRQLGNAVPVKLAHTVVSSVIEHLEQDRCINLGGNLFDNYRELERL*
GCA_001941565.1	CP009249.1	12	RM_type_IIG	CP009249.1_1343	REase_MTase_IIG_00002	REase_MTase_IIG	1521149	1526128	+	CP009249.1_1521148-1526128(+)_1	MSTLNDVLEELNKIPDNVTRGFKFEDLMARYFKLHPVLSAQYDEVFRWKDWRYNGGRVDTGIDLVARDRESGEWTAVQCKFYNVKHRLAKSDIDSFFTESGKTFQTEDGRKSFSNRIIIATSDWSKNAEAALDAQSIPVQRIGIADIADAPIDWDIVYPSADQSFEVDLNVRKPFSPRPHQRQAIDAVMQGFTTHDRGKLIMACGTGKTFTALRLAEEVARNNGGRAKILFAVPSISLLGQTLREWAQHTEEGLRPFAVCSDKKVSKEVEDIKAYDLDIPVTTNGKKLAEKLASGGKRFKGLQVVFTTYQSMEVIHAAQEAGADDFDLVICDEAHRTTGVTLAGETPSAFTRVHDEKFIRAAKRLYMTATPRLFDDALKDKAAEHSAEISSMDDEAIYGPEFHRLGFGEAVDKGLLTDYKVLVLAVDEGAAAKTLQQSVANDDGELTLDDATKIIGCWNGLAKRSGEFQGTQEGFAAGDAPMKRAVAFAKDIKSSKQVAMSFPNIAALFADSIADKAEEDDSISTLNLDLRVEAQHVDGTMNAPTRTEKLRWLKDPTIDSQTTRILTNARCLSEGVDVPALDSVIFLNPRNSVVDVVQSVGRVMRKSPGKEYGYIILPIGIPAGTSPEVALADNKRFKVVWQVLNALRAHDDRFNAMVNSTALNSKTGKASTEVANGTDAPGGSLQDKVTVDVIGADGLSPTADDNREMATQLTLFSLEEWQEALYTRIVTKVGTRTYWEDWANDVADITQVHIERIGAILDAADDELLREFDAFVEGLRGNLNDSITRDDAISMLSQHLITAPVFNALFSEHDFAKHNAVSRVMQRMVDALEDQKLSTELDQLEGFYRSVEVRASAVNSADGKQQVVKDLYERFFQKAFKKQSESLGIVYTPVEIVDFILRAANDAMVKHFGRSLSDEGVHILDPFTGTGTFMVRLLETGLIKPEDLARKYANELHATEIMLLAYYVAAVNIEATYNALQLERAQHEGQETPDYVPFEGIALADTFQTSEEDDTLDLDIFAENNDKIERQKQAPIQVIVGNPPYSAGQKDANDNNQNLKYPTLDGRIEETYAALSTGARKSQLYDSYLRAFRWATDRIQDQGILAFVSNGGWLDGNTAAGVRLSFQQDFTDIYIYNLRGNARTAGALRQAEGGNVFSDNIRTTVAVMIGIKDPGKQGCTIHYRDIGDHLKSKEKLDIVDHSTLDNIDWETITPNKHGDWLNQRSEEFGTWPVIGDKKKATSTRIFSNYSLGLATNRDAFCYNSNPRTVKDNVTGMIDFYEQECQRIGRLLERGTPEKEALETLKYDSTKFKWDYINKKQVTRSVLIIERSSGYRCSMYRPFFPQFVYFDPKNQLNNRTYQLPTMFPTLKHNNIGFIVTGTGTTQPFSALGSKLIPNLDTLSHGQFFSRFTWEKSEAAEGELFGSAVSTGLGEASRYGQVGEEVDGYVRVDNITDEIKGIYREALGTDISGDDIFHFVYGKLHDPNYREQYEADLKKMLPHIETPSSRDEFDKFAVAGEQLMDLHVGYEDVEPWPLDIRVKSTADESDRETWGVKKMRWAKKTSPETGKKVNDTTTLIYNPKVTITDIPEEAEGYMLGSRSALAWIIDRYQVKKDKASGIVNDPNDWADEVGNPRYIVDLIGKVTRVAMETNRIVSGLR*
GCA_001941565.1	CP009249.1	13	RM_type_IIG	CP009249.1_2255	REase_MTase_IIG_00016	REase_MTase_IIG	2478601	2483163	+	CP009249.1_2478600-2483163(+)_1	MAAFDSIINVEEWISDHYFISDENQSFGKRVTGRHTEWENETETSNSGTSPWTRFHSSREQLQLALATVEKGNQDKIRDLNSSIALALGYPEPHAVEVEHGGETISFTGHISQEGSYAVIASEPVSDVYGLADASPTGPVTVADKEVKLSTHKLVGQVFLSDSAPEFIVIIAGGFIFLAERDTWALGRFVGIDLALAIERNDAKVKGELQRIAVIVSRENVERAADGVTWWAETIAESRDHAVKVSDGLREAIKKSIELIGNDVLKRSENQNIIADPNEVDGNELAKQSLRYLYRILFLLFAEASPELEILPTGTTEYDEGYGLSRLRDQILTPPVSERAQNGTHLYQSLQLLFNLVDEGHDPANFADSRASEGGDHGIVFRNLSADLFQRSATYLIDRCQLSNSALHQVLEHLLLSPERKGRDRGFISYATLGVTELGQVYEGLMSFTGSIAQEDSVEVAPKGDPAKGSWVVPERLTDDLPEDCFVKIEQEMSEGGTDKVIKRYPKGSFVYRQSARDRERTASFYTPVVLTSFTVGQAIEELQASGKIEKADDILALTICEPAIGSGAFVAEAVRQLADLYLQMKQEELGQEIEPEQRVTELQRVKAYIALHCVYGVDLNATGVELAEITLWLDTMTSDLKAPWFGLHLRHGNSLVGSRRSTYSVKEVEEKAYLSTAPQHHMLEDLADSSIPNTTFGRIHQFLLPSAGWGAAADAKDVKDLVPDEIRWLKDWRKQNKLKLNKGQIKRLKDLALRTETLWKFALTRLQIAEAQIRRDIKVWGQDFPAATHSVTRAQIEKELFGNLEGAYQRLRLVMDAWNALWFWPLQSVEENAANLPKIDEWLDFLQATLGTTAEVKPKDRDQYQLGENPSWDELNDSEKFDLAISGASSRDSLLNRFPWLNSVTDIAEKQAFFHWDLDFAVVMARGGFDFQVGNPPWVRPDADVDALLSEHDPWFSIAHKPTQKVKRERTSKILQYNQVVCDLLRGVTESFILAKILGDTTQFPYLLKQRADLYRAFINRIWGNSSKDGVASLIHPESLFTEKKAAPLRREAYLRLRRHWQIHNVLKLFAHNHSQLIYGINVYSTPQQHPSFMSASNIYHPQTIEDSILHDGSGDLPGLKTSDNNWDRRGHSSRIITVDSDELKIWHSILEDEHTPLLDTRMVFTVNESISNILEQLAQAPRVKELKFYFSGGWNETTDKKAGIFDTGWAVPKSWEDVILQGPHLGVSTPMITQPNPTLKNNKDNSPVDLEAIGPGFIPATGYQRTADNEYYVKKYGSWTVDGKEIPIASTYRVAWRKMAATTGYRTLIPCIIPPGSAHIDGIYSMGIFCEESLLAAAGASSLICDFFLRSSACSNIRRPAFESLPILVTDSQHHTSRILELCLRLNCLTGAYAPLWEQFMSEPWTPETPLLVQYEREIAQCEIDTLVAHGLGLSLSDLLTIYRSQFPVMRKYDGERLFDKNGRLVPAEISKNEDSDDRDVFDYVHPQSGEVYKIERPFRKIERETLYAQIYRGLEDL*
GCA_001941565.1	CP009249.1	14	SoFic	CP009249.1_609	SoFic__SoFic	SoFic	683365	684648	+	CP009249.1_683364-684648(+)_1	MSRYESRNWVPADGSGLSRRDKEGGEYHVFFPDKILSDDFRDIGITPEVARKAAQVERSVARLSKESNSASFEGIARLLLRSEAISSSKIEGIAPNVDKVVLAELAQTEDVRGFKDNAESVARNLQVLDGIERLFATEDEITPSLLEDFQRQLLGENTNIPLGYRKIQNWIGGSDRNPIGADFVPPPPGAVGELMEDLCAYLDGAWHGVLIQAAIVHAQFETTHPFADGNGRVGRALIHGVIQRRNLTAGMVLPISVVLGTQSRSYIAGLEAFRAGNLTAWLEVFLDAAAQAVAQAEAISEDLKSVTGKWAERMEEYRKAEGRSKALRSDSVAARLLLGLAAHPIVTVAAVQKLYGVSPARAREALEKLTAAGIVREKIVGKGPIKGYYADDVLDLISHADRQLASSQFDTRLAPPPGRAAPALKQE*
GCA_001941565.1	CP009249.1	15	SoFic	CP009249.1_2005	SoFic__SoFic	SoFic	2202002	2203246	-	CP009249.1_2202001-2203246(-)_1	VEYQSLKKVFHRAKVDSRGVADSEFSRRIDSPSTVHWDYQVGEHSLFAVVTRELAATLERIWRNEVLIAKLWTSVPDSASRLYLFELLTAELQSTNEIESIFSTRREIAEAIEYAQKEKHTGKRRFKEMASQYLALPGIAPDPHHSLTFPADPAALRAQYDALLQGEIHQQDSPDGALFRTEPVEITDGQRRIHGGAAGEEDITHRVETMIATANRGTELELLNVFAEHFMFEHTHPFYDGNGRMGRFLMSLRLAGLMSPQTALSLSPELFRQKSRYYKAFEDAEHPLNCGELTFFLYDMASMLATAQVALVEWLEIRLRQVEQLKQQMESVRELVSGHTKPEESASIVLQLALVDLFGARTGLSLDELTEHLGTSKPTTRKRLEELGPLIETVSKRPLVVRLGGPARVILGLD*
GCA_001941565.1	CP009249.1	16	cas_type_IV-B	CP009249.1_1671	cluster2	typeIV_Cas5	1867982	1868578	-	CP009249.1_1867981-1868578(-)_1	VTSLTVTAHLDSPIIGDLGPLDSVLAWACHQEATRAGQEVPPITPEHCHDFDLPLEKWEIGGYWGWCTSAPLDTPHHYSSVEIRRRPAATAMSIYTSDREHHNGLGPTKARNVTLSAQHYPSVSWHVEATDHGRLQALLGYVTHLGARHRNGFGHITQWETQLGPKGGWIKRPLPARHGTTRRVRAPYWHPTERTPCT*
GCA_001941565.1	CP009249.1	16	cas_type_IV-B	CP009249.1_1672	mkCas0183	typeIV_Cas7	1868575	1869429	-	CP009249.1_1868574-1869429(-)_1	MTTINPQPKFSIPLNVTLLSPLHHGAGSQGNTSVLRTQDVMQPDGTVARVPFLSAASIRHGLRDAFAWHLVKTLDIEEGTLSKTLVDLLWSGGAVTTTGSRTNLDTMRRVRQYLPALSMLGYAAQSDIIEGTLRASDMILVCAENNHRTTQQSDKRAGAYRTEEFGTRHDKASTPAGAYIELAAGEELTTSQMIWDTQCIMVGATMEGQLSLTRAATSEHVSVLLALLAHWAPEGEVLLGAKTAQGYGHARLTTAIDEVSAEDYTQTVLDNKTEIMELLEELAK*
GCA_001941565.1	CP009249.1	16	cas_type_IV-B	CP009249.1_1673	icity0126	typeIV_Cas11	1869429	1869824	-	CP009249.1_1869428-1869824(-)_1	MTTVNPVDLDKATIDLIFILRDSLTDNGPSRMEFWADRATTAIAAAAAGAESFGQAVTIAAHKLQIDTLTAAASKRLKTVAETLEPNFQEWVTHVDKTLVYIVALAKTENTIRKEEKAAKKSNTKSEEAPF*
GCA_001941565.1	CP009249.1	16	cas_type_IV-B	CP009249.1_1674	cluster3	typeIV_Cas8	1869825	1870556	-	CP009249.1_1869824-1870556(-)_1	MTAAQTLIWETAGRPSVEGAKGKLLKDIPGLCAITGEMSERTADAGRALGANFTDRSLWQAETDRVGHAALWCCSGKGAHSPRMWTWVCTPGRELPDSVPKAPLHVPYLCQTNRSHTRPVIDILMYPPAGEWVVCIAVSGQKHVLPYARTNFGAGQWTIRMEDTTITATPDTWKTVFSHALALRRLGQNDQAIKTGAPTFIKTPEQLEQWKHHTDLLAPYRSAPITDLALWCITKPIIEGDDY*
GCA_001941565.1	CP009249.1	16	cas_type_IV-B	CP009249.1_1675	cluster27	typeIV_Cas6	1870553	1871116	-	CP009249.1_1870552-1871116(-)_1	MLTTTLTLNSHARGLVRDSQALHRTLAFATGGQHLWGLPDDHHLVVRHEAAIDWVAQLPGILRQAVTTPTEVPVTGAPVRWAIIANPVKSLPRPGAKRGKLAPLDPQSYGAWIERKLSPALNPKFIRAEHLPPAIGRKPGGRTTHHRAMLTGTATVKNQAQLEHLLTTGVGRGKAYGCGLLLMGEPA*
GCA_001941565.1	CP009249.1	17	cas_type_other	CP009249.1_2095	pfam09344	Cas7e	2299085	2299744	+	CP009249.1_2299084-2299744(+)_1	MIPSADWIWDMASGLPDAPDLNADACCQVAHAIGVHPLEAEFDYFTAVDDNAPEDNAGAGMIGTIEYNASTLYRYATINVPALIESLGSVDAAAKAVAAFAESFAVSMPTGKQNTFANRTRPEFFAASIRTDQPVNLVGAFEDAVNSRGSRVAESVSRLVDHSLDSDKAYGASEPAQSYYLATGNASRAERLDEFGDVHTLPEIIEILEAAVQSSGKEN*
GCA_001941565.1	CP009249.1	17	cas_type_other	CP009249.1_2096	cd09756	Cas5e	2299747	2300454	+	CP009249.1_2299746-2300454(+)_1	MSVLLLQLSGPLQAWGDSSRFVHRETRKEPTKSGIVGLLAAAQGRPRAADVSDLVGLRFGTRVDQAGRLLKDFQTEIDWRNGKAKPLTYRHYLADAKFLAGIEGTQEVIEGLAESIRNPGFPLFLGRRACTPSAPLFLEISPLPLDEALDTHPWLAAEWYRREQPQKVQLAISTDCPPDKNPDELIRDLPLSFGNRTRKHALRPVRHRFAPLIDNPQGKPSSGQHDPFALIGGAQ*
GCA_001941565.1	CP009249.1	17	cas_type_other	CP009249.1_2097	pfam08798	Cas6	2300451	2301113	+	CP009249.1_2300450-2301113(+)_1	MTYLSKMQLNPRRRATGKFLSSPRTLHAAVESCFPPHYQDENPRILWRLERVGHEATLWMVSEKVPSFEPLQEQAGWENAVTWETRDYDQLLNRLLAGQRYRFRLTVNPVMEKFCDDDKKRRVALFREEDQIDWLLRRADQLGIKLTTADDDAKPTFAVRESRSMRFRHEKRTVTLQRCTFEGALEVTDPELLRKALVGGIGKAKAYGFGLLTLAPYNES*
GCA_001941565.1	CP009249.1	17	cas_type_other	CP009249.1_2098	Cas1e_WP_035839043.1	Cas1e	2301118	2302086	+	CP009249.1_2301117-2302086(+)_1	MNTPGMKPTQPSSLVRADDRLSFLYLEHCTIGKSSSALTATDENGVIHIPSATLSVLMLGPGTRVTHQAMCVIADSGMSVIWVGEQGVRYYAHGRPIGRNTRLLEAQAKIVSNTRLRLQAARTMYEMRFEGEDTSTLTMQQLRGREGARVRKIYREMSEKHSVKWSKRDYEVGNLMASDPINIALTAAHTSLYGLVHATIVALGCSPGLGVVHTGHDRSLVYDIADLYKAEVTIPIAFEAVVAMQDLEFTIDELPTYTRRACRNAFKQSRISNRIVADLKTIFLPDEAAAAEDESWFEDSVIHLWDNLHDRVVGGTNFEFDS*
GCA_001941565.1	CP009249.1	17	cas_type_other	CP009249.1_2099	Cas2e_WP_051024046.1	Cas2e	2302083	2302433	+	CP009249.1_2302082-2302433(+)_1	MITLVLSSCPSSLRGHLTRWLTEVSANVFVGKVTPRIREKIWTLVTENLRSGRAIMTFPSRESEQGYDFEVLNHEWEVVDADGLKLVRRPRKTRPSQSDAPKPGWSRAGRKRRFGR*
GCA_001941565.1	CP009249.1	18	dXTPase	CP009249.1_720	dGTPase	dGTPase	811030	812352	+	CP009249.1_811029-812352(+)_1	MPYLTKVYNVGQMYQYQEVDFARRYQEPGKGSQLEAENQDRDAFARDRDRVLHSAALRRLADKTQVVGPRDGDTPRTRLTHSLEVGQIGRGIAQGLGLNQDLVDMAGLTHDIGHPPYGHNGENALNEVAQHGFEGNAQTLRILARLEPKVVAEQDGNLISYGLNLTRASLDAACKYPWVKTNPDGSTNRKYGAYDEDAELLAWIRKGHHTTAKCIEAQVMDWSDDVAYSVHDVEDGIISRRISLGVLWDLVELATLAEKGARAFGGTADELLEAADSLRRLDVINDIGPFDYSLRSYTTLKKMTSELVGRYVGATVSATREANAELIARGQLGRTQGTLAVPPTAVAEVKLLKTIAVLYVMDEPAHLKRQDRQRERIYRVYDYLVAGAPGSLDAMFAGWWREADDDRQRDRVIIDQIASMTESRLERLAERAAAFSPFLD*
GCA_001941585.1	CP013742.1	1	AbiD	CP013742.1_1050	AbiD	AbiD	1175262	1176203	-	CP013742.1_1175261-1176203(-)_1	MRIAMNNPLIKYLKPALSFQDQLEKLQAKGLIINNWPSALQSLSNTNYYRLSAYCLPFKRSDTTGNITEQFQDNVTFENVIDLYEFDRKLRLLVMDGLERIEISVRTSIAYHLAHSYGPFALSNPQNFHQQFEHNTWLAQINNEIERSREYFIEHYKNKYLGYPNLPIWMAIEVLSFGALSVLFKGLKNEDKRIIAEGYKLHPKTLANWLYFLTYVRNICAHHSRLWNKDLAIKPKIDAINELWLPPITPRNDRSYIILLIIRKLLTTAGNGIDWAISSEKLIQPIIEKYDWAHESMGIPRSWLDHPLWKEVQ*
GCA_001941585.1	CP013742.1	2	AbiD	CP013742.1_2109	AbiD	AbiD	2370097	2371050	-	CP013742.1_2370096-2371050(-)_1	MMRTTTGYFFMAEKSYTKPALTVSQQLEFLFSQGLQIEDQKLAIRALETVSYYRLSSYLLPFKQSHNAKNPRQFKENATFEQVWQLYQFDRELRLLVADAIEKIEVAFRAALTNVTSIRFNPFWYVERNYFKAKAGANRERDFFDDYLKTIKTISTNKQELFIQHYHKNYDKPYFPPIWMMVEALSFGVCSKMFNNIQSKDVRNEIASFLGQHTTVIESWIKSLTYTRNLCAHHSRLWNRWLVIPPLIPKNAPIKTHIDGNYRFQLIAFIIDQLLETIAPESNWKIKLFELFERNEQFSGIEMGFINNWRDDPIWHC*
GCA_001941585.1	CP013742.1	3	DMS_other	CP013742.1_1223	mREase_II_00001	mREase_II	1373346	1374545	-	CP013742.1_1373345-1374545(-)_1	MKIYSFDTLANADLIIDAVYEGGSSGNASDDPISKIIKGIGNMGGFRSAGQGIFKKLIVLYTNMEDGDWPDSIDTSKGQFIYYGDNKHPGHDIHDTPRQGNATLKMLFDSTHNEKDARRIVPPIFIFVKYPTASSSRSVQFKGVAVPGYPGLSATDDLIAVWKTTNGQRFQNYRAIFTILNIPMVSRKWINSLFDPFGQDNSLNPFYQWKISGKADVLIAPSTKTIRTQIEQMPRTKLEREILQAVFDYFCEAPIKFEACAAKIFQLYDENVLIDEITRSAVDGGKDAIGRYVLGIKEDPVYAEFFLEAKCYQPGLNGQNINSVGVKEVSRLISRIKNRQFGVLVTTSFIAKQAYGEVREDGHPIVFLSGGDISRILIKKGINSTDAVLAWLNSEFSKS*
GCA_001941585.1	CP013742.1	4	DMS_other	CP013742.1_2066	oMTase_00018	oMTase	2326814	2327650	-	CP013742.1_2326813-2327650(-)_1	MIKNSEKESIIRIRPFLKWAGGKFQIINKIRASLPKGARLIEPFVGSGAVFLNTNYNKFILADINADLINLFEHLKFEKHDFIHFCKQFFTAEFNKKSTFLSLRTEFNSTTDSHLKAALFIYLNRHAFNGLMRYNSSGMFNTAFGDYKKPYFPENEMLVFIQKAEKAEFKCADYSVIMGEAIKGDVVYCDPPYVPLSASANFTKYHSTAFGQEDQRRLVELAKELAAKGIPVILSNHDTAFTQNLYQGSSIISFEVQRNISCNGSTRGRAREMLALFN*
GCA_001941585.1	CP013742.1	4	DMS_other	CP013742.1_2070	mads_8	mad8	2335532	2337421	-	CP013742.1_2335531-2337421(-)_1	MAVNPTKLFIRGGQIFLHNVRMFTQVGKKVSLAMLIVFFIFSVIAFYFNTSAYQRYIGQQWVKAQAMTLIQSKAKQVVRMPTGESYPVYSAQIVKAPMVIGIVNQLKQALLKSMIEALFASVMMLIVMVKWLQKRGENQSKAKIIRGSELVDENTLQKCIKKTSRISPYRIGGVSLPFGSETQHIQIVGTTGSGKTVAIRDLLTTIQARGERAIIYDKGGTYLSRFYREHQDVILNPLDTRGHSWNVWAECEDKADLEALAEAIMPMPINNTMDPFWIKAARMIFVSTANELKNDPKRSNLMLLQYLLTADLGRIHHLLRHTESESLVSDKVQKTALNVKTVMATYLKSLLYLKDDGDIFSIRDWILNEQNNSCLFVSSDGRKHPTIRPLISAWINTATKELLSLAPDDNRRVWFILDELATLHALPFLAAVKSESRKFGGCFLLGHHGASQLRTIYGNDGAASLSNLCSTRLFLRLPEHTDAEHASRNIGTYEIEEVNESISYGANTMRDGISVSRQTKEKQLVLPTQIQVINDLQGYLRVKGEFPAAKIKLNYVDYPLIHEEFIARDIDPDPLRQKVEQLVDTYSDPILAASHDDALEAATSTKKDITKPIAREKKLEEEKELVEFL*
GCA_001941585.1	CP013742.1	5	PDC-S01	CP013742.1_2924	PDC-S01_WP_067088819.1	PDC-S01	3308970	3310412	-	CP013742.1_3308969-3310412(-)_1	MKISTHELIAVVSQFNPWWRGESIQDLPTWHRAAYQELELWLIKPPVPRAIFLSGARQIGKTTLLLQAIDKLLKEGVKPGNILYVTFDHPLIKMSDIDAVLEAWREREPKTGDLEYIFIDEAQFMRSWGTWIKHQVDFSKSRRIFFTGSATPIIEADQESGVGRWHTIRLTTLSFYEYLQIKKIDLPQLPTVKTLRELFEWPQQEFYKVKELAVHYVGHFHEYLLRGGFPQTAQVENITQAQRLLREDIIDKVLKRDMTALFGVRRILELEQTFLYLCMHDGGLLDMTDLCSNLEVKRPTIQNYIFLLEATNLIYRLPPFGYGKDILRAKYKIYLADAAIAPAVLLKDKSILDDPESLGIATETAVFKHLFARYYSQNVRFSYWRGTKDHEVDVVAQIGDQIIPFEVKYRSQHTNAKALKGLLELCKKKSIAHGYVVTKSLDDFGIMKALPEIKTNIMQIPAPLLCYWMGESELRQTFGV*
GCA_001941585.1	CP013742.1	6	PDC-S02	CP013742.1_1217	PDC-S02_WP_011937941.1	PDC-S02	1366160	1367221	+	CP013742.1_1366159-1367221(+)_1	MNELSLQDLPEYQSFLVEAMQQITQSRIKAAYSVNRELIMLYWWLGEHIVTQQNTYGWGKSFVERFSLDLKKHYPDAKFGFSPQNLWYMRQFYLEYKDKPNLQQLVGEIPWSQNLLILSKIKDDNEKLYYLTAAKEQSWSRETLREQINSQAYQRHCLSEKNHNFKNTLPRDLAAQAQQSMKDVYMFDMLGITEPVVEAEIERRMVEKIKDVILELGYGFSFIGNQYRIVTPDSEYFIDLLFYHRKLQALVALELKRSKFKPEYAGKMNFYLNLLDDFVKEPHENPSIGIILCGDHSKFDVEYALRGIDKPVGVAGYQLTRDIPKQLRDALPDADQLEEKIMFELGLNNESQN*
GCA_001941585.1	CP013742.1	7	PDC-S02	CP013742.1_1064	PDC-S02_WP_151674975.1	PDC-S02	1189608	1190639	-	CP013742.1_1189607-1190639(-)_1	MNMPELPELLTAIRSILNQARTQLQQTVNHTMVQAYWNVGRLIVEHEQQGKSRADYGQQQIKLLSEQLCKEFGKGFKERNLRNMRNFYLMYPIWQTVSAKLSWSHYCALLRVEKQSAREWYMKETIENVWSVRALERQIDKLYYERLLSSKDKQPVIDEANSHIEPLKDDPKNYLRDPYILDFLNLPHASVLESNLEQALINNLQQFLLELGKGFAFVERQQRIATEDQDFYIDLVFYNFKLKCFLLIDLKIGKLTHQDVGQMDTYVRIYDQHRKSSDDNPTIGLILCSEKSEAVAKYSVLTESKQLFASKYLPYLPTEEELRAELERERAILNELPDIKQKN*
GCA_001941585.1	CP013742.1	8	PDC-S07	CP013742.1_1456	PDC-S07_WP_110056698.1	PDC-S07	1627847	1628251	+	CP013742.1_1627846-1628251(+)_1	VKVAVAIIIDEKQRILITQRPFHVAHGGFWEFPGGKLEPHESPEDALVREIREELGIIVNEYRFLGYVDYDYPDKHIQLIIFMVTRFTGNPLCQEGQLNMKWVKKEELNINDFPKANHAVFDLIDIPELQYQAL*
GCA_001941585.1	CP013742.1	9	PDC-S20	CP013742.1_154	PDC-S20_WP_004742720.1	PDC-S20	181180	182538	-	CP013742.1_181179-182538(-)_1	LPDFEFSFATRDEFDRKPVAKKLINILNSNIDISPMVIDGSWGTGKTEFCRKTIKLINDEFNETLICAYIDAFEADHTNDPLIPIVAAISELIEDSSKKIAFLNKAKAIFRYGLKASARASVAWLLRSNTETLDQEFQKELEKAVDEGSQNLVDGVITDYQEAKKDINSLKLILQDLTVEKKLVIFIDELDRCKPDFAIAIIEKIKHVFDVANVKFILVTNYTQMKASVNHCYGLALDAHRYLDKFIKFKFYLPTDKYSNKRKQHVSYHYADQLIRNSDILKAHSRYYLDSRFDLLNNLIIINELSLREISNFILYLELFHTLKSDQFAPDKWYHLSIFIIFILYFKPELREKIRKKDILASELCKFLGINSHIKAKELTHDKDGVSRDIATLIMIFLNDNSIPGYQSDDEEDFKGWLSKLALSTNVGYLELITYIEQFINDIFNEFQFVTK*
GCA_001941585.1	CP013742.1	10	PDC-S21	CP013742.1_2068	PDC-S21_WP_215433626.1	PDC-S21	2328243	2329334	-	CP013742.1_2328242-2329334(-)_1	MAKLNPISFEEALENSTNKNRSILLGNGFSISLCENFDYKYLYKQAQKLADEGEISISKSIKNLFDDINTCDFEKVLDHLNITIETIKHYPKAELLNRTLNKDKDNLIAAFYNTINSVHPKFQSDISPGTFIACLKILSNFNKIFTTNYDLLLYWIIMNRTNQHLDLFNLHDFDFSSLPHDDGFTRDMNTNDFPKWNNNLSRGPQDVFYLHGSLFIINAIENFIKINNDSKDGRILEQIDKWLKDDQQPLIVLEGNYKDKAKKIYRHSYLRCCLNALSTLKGDLFLIGFSINDETDKHIIESIQESVIERVYVGYYKELDKDFEKRIKQLSYTNDPSRERELFIFNTNEAIQWKAIKLVTKGK*
GCA_001941585.1	CP013742.1	11	PDC-S21	CP013742.1_2579	PDC-S21_WP_215433626.1	PDC-S21	2910613	2911695	-	CP013742.1_2910612-2911695(-)_1	MNITHIMDFSEVLNETQRSPQKKPALLLGNGFSMAFNKSIFSYKSLYEQALEKGLVQKLSSSIPELFESVNTFDFEYIMQVLKYFGIAGAAYSVDENVLMQAKQDEALLKNMLVEAITNNHPDNPNSITLPQYKSCLEFLSNFKSIYSLNYDLLLYWVVMKYLEELGFRDGFCDGNADEEDYYQDEYVVWPTTQSSSAEIYFLHGALHLFDAGHEIRKFCWSRTGIALKEQILQALGQGMFPLFVSEGDAGAKLKKILHNGYLLKGLRSLTQLNGSVVAYGVSFKKNDQHIIDAIIDSTISHLYVSIFGDPTLEPNKDMINMLSTMVEHRNHLIDTKKRKNNLEVHFYNATSAKIWDKHS*
GCA_001941585.1	CP013742.1	12	RM_type_II	CP013742.1_1225	MTase_II_00116	MTase_II	1375286	1376536	+	CP013742.1_1375285-1376536(+)_1	MSYDLIEDAPFVSISEAATALDASIDTIRRWEKKGLIKAHRSDTGHRLFQITELQRLKAKLFGAGDDHCYKILTAPSRTQFKVVELFAGAGGLALGFHNAGLDCSMLVEIDKNPVETLRHNCPSWNVIHDDIANVDFQGITADVVAGGFPCQAFSYAGKKLGFEDTRGTLFFEYARAIKEINPKVIVGENVRGLEKHDSGRTLNTMLQILDQLGYDVEYKILRAQYLDVPQKRERLVMLGIRKDLKGTIAFPKEQDYTISLREALKDVPDAPGQKYTEKKSKVMSLVPEGGYWRDLPDDKQKEYMGASYFLGGGKTGMARRLAWDEPSLTLTCNPAQKQTERCHPKETRPLNVREYARIQTFPDSWMFSGTVSSQYKQIGNAVPVNLGYHIGRCVIAMLTQRFDRKDLIICSRKPD*
GCA_001941585.1	CP013742.1	12	RM_type_II	CP013742.1_1226	REase_II_00072	REase_II	1376511	1377221	-	CP013742.1_1376510-1377221(-)_1	MPYVSFIDDNTFENIVSDTINVASNAMSNSKKKFEKNVIDPFLTIFEISGFRIDSTEWLEHEKWRQAQKSLSNSIGIFHQKLLGSINGWECLPTGHIVDIVNHEKRIIAEIKNKYNTIKGSAKAKLYHDLDDLVMQKKQEYKEYTAYYVEIIPKKPERYNQPFTPSDSRKGAKCAANEKIRVIDGYSFYSLASGIQNALEAIYQALPLVIQKILPDINLAELHSVMKYFNQAFGSK*
GCA_001941585.1	CP013742.1	13	VSPR	CP013742.1_1225	MTase_II_00116	MTase_II	1375286	1376536	+	CP013742.1_1375285-1376536(+)_1	MSYDLIEDAPFVSISEAATALDASIDTIRRWEKKGLIKAHRSDTGHRLFQITELQRLKAKLFGAGDDHCYKILTAPSRTQFKVVELFAGAGGLALGFHNAGLDCSMLVEIDKNPVETLRHNCPSWNVIHDDIANVDFQGITADVVAGGFPCQAFSYAGKKLGFEDTRGTLFFEYARAIKEINPKVIVGENVRGLEKHDSGRTLNTMLQILDQLGYDVEYKILRAQYLDVPQKRERLVMLGIRKDLKGTIAFPKEQDYTISLREALKDVPDAPGQKYTEKKSKVMSLVPEGGYWRDLPDDKQKEYMGASYFLGGGKTGMARRLAWDEPSLTLTCNPAQKQTERCHPKETRPLNVREYARIQTFPDSWMFSGTVSSQYKQIGNAVPVNLGYHIGRCVIAMLTQRFDRKDLIICSRKPD*
GCA_001941585.1	CP013742.1	13	VSPR	CP013742.1_1224	NEase_II_00006	Vsr	1374702	1375130	-	CP013742.1_1374701-1375130(-)_1	MEGNFLDMISKKQRSHIMSSIKGKNTKPEIIVRSFLHRQGLRFRLHSKNLPGQPDLVFRKYNAVVFVNGCFWHGHNEPLCKNSHIPKTNFEYWWNKIERNKSRDKQNIEILKQLGWRVFMIWECELKNHCFLLKLLASIKSE*
GCA_001941585.1	CP013742.1	14	dXTPase	CP013742.1_1060	dGTPase	dGTPase	1184969	1186324	-	CP013742.1_1184968-1186324(-)_1	MDSINWHTFRFELEIEKNLDHRTPFEKDKCKVVHSYSFRRLQGKIQIVSGKDSDFHRNRLTHSIEVASIAKSIFNNLLYRLQQDKKKNLEDKLIFLNSQKNEDIDTLLDTIGLLHDIGHPPYGHGGEQALNYKMRNYGGFEGNAQTLRLINKVDSLNLTYRTLLGVLKYPATYSALVNVKTYPNLDQRISDQKEITEYLIDNSRWNPPKCYYDSDNPTVLNLLSYITDNERIEFQRSFPAPKPDHKKTKYKTFDCSVMNIADDISYSIHDLEDAIFFRQISMDELVNFFENQNFIQNWSNYPTLLLSDDLKARKKVIGTLIHEAIIHTCIEENSNFNEPIFRYFVKFENEAIETFIKNLKLLVSNNLIKTQHVKSIIHGGKVLIMQLFDAIDVNPEMLLPTEVFQKYSRQTQEADQKRIIADYISGMTDNYLYKMHQRIFGGNTQSTFDTI*
GCA_001941585.1	CP013742.1	15	dXTPase	CP013742.1_1867	dGTPase	dGTPase	2108207	2109532	+	CP013742.1_2108206-2109532(+)_1	MWTHRRSGQTNQRGSQDHRDPYERDRTRVIHCPAFRRLQRKTQILGTDEGDFHRTRLTHSLEVDSIGRSIVRNLMTNQEHQLLLSSLLPNDDLISVICLLHDIGHPPFGHGGEVALNYMMRHYGGFEGNGQTLRLLTKVENSYGGFGLDLTRRALLGILKYPVKRANVVAPKQPPIHESIHKTIKINDWLPPKAYFDCEQPEVDWLLSPLSDNDRELFQSLSVKPHGTQTGKAAYHNFDCSIMDTADDIAYGVHDLEDAIHLRLINRSHLDTPEFRQLIGETTLSLHQERLLNSLFSPEICLRKQAIGEMVNYFITSTQIIVTNEEFENSLLKHNIALIPEAHALLRYLMQCIYNNVIDSQEARTFEYGGQTVVLRLFDAISSNPASLLDNKNRVLFSQAPDEVAAYRVVCDYLANMTDEYAYRMHERLFGFNTRTIFERL*
GCA_001941585.1	CP013742.1	16	shedu	CP013742.1_1054	SduA_00018	SduA	1179166	1180269	+	CP013742.1_1179165-1180269(+)_1	MGTITYSYKSTSSSSAEIEDIEFSRTSTTRRIIRPMIVENNERPDASIKIEIIHQKAEKGLFEDIPTEKLSKYKAKDIGKLVLSSEETLSLFNHLCNLYLIHKENGIPSGYHEFEVDENSRLMSIDSKRAAIIETLIQQGYSEEVWEKLVENSPDLATKLSIARLYQTRMTALEQFRTMLSCDHSEQDWQSFFENNNWIFGYGLNYKILKAITGQPHYGGVVIDGSGTNKGDFLSATQGYLKFTVLVEIKRSDTKLLASKRYRNDVVLPSEDLIGGVSQLRVNGRTWEQQGSQLPKNRDLLEDDSIYTIQPRKILVIGNTNELNDRLKRENFELFRRGQSDIEILTFDELLNRAQFITEHTEAIKDG*
GCA_001941945.1	CP015583.1	1	PDC-M30	CP015583.1_436	PDC-M30A_WP_135777948.1	PDC-M30A	496573	497934	-	CP015583.1_496572-497934(-)_1	MREGQYRWGLAETLPEIGEHSKVKHDLYRQYLRRYLEELIKPRGFRQYGIEIFDTFSGGGVYRQRGTPDLYYGSPIIILEVLHEMQQRIQENQRNVFQLNWRLHLVDANRSAHDVLRRTLAERGYVQYLGSQIILHEGKFEGVLPNLIGRVHGRRKAIFLLDQFGYRDVPFKAISQIFESLHKPEVILTFAFDQLARWMQDYDRLDEQLRHLGVEGLTRETFDVAAQAENGIHGLIQRLLTQSFERTAKYYTPFFITSRKSHTAYWLVHLSTHARARDVMTTLHWAQSNQFSHYGGSGYNMLGFDPYSPPPNSQGFMFDEDARSRTEWLLQEDLPKLLDKYGAPISFRQFFAENANHSPADSTIIRQVFAQLAEHKQVHILTADGGEKRVLSSMKPDDVLILPEQPTFHFLRRPAPTHALAKNLTGKPKVSSVRRPSRARVNFGPLLIPSDKK*
GCA_001941945.1	CP015583.1	1	PDC-M30	CP015583.1_437	PDC-M30B_WP_013406987.1	PDC-M30B	497951	498697	-	CP015583.1_497950-498697(-)_1	LAQTSDIEWTDATWNPVTGCIKISPGCDNCYAAIFAERFRNVPNHAFENGFDLQLRPERLRQPDSWRKPRMIFVNSMSDLFQKGVPESFIDSVFDTMERANWHTYQMLTKRSSLMRDWVNRRYRNRLVPSHIWLGVSVEDKQRVSRINHLRQTNANVRFLSIEPLIGDVGSLDLSGIHWVIVGGESGPRARLMKPEWAINVRDQCLSTGVPFFFKQWGAWGYDGLRRSKSANGRLLDGRTWDEMPNVN*
GCA_001941945.1	CP015583.1	2	PDC-S41	CP015583.1_1095	PDC-S41_WP_213669567.1	PDC-S41	1245283	1247298	+	CP015583.1_1245282-1247298(+)_1	MRAWFACTGAELLRTEAADVAGRLAAAQTRRGFDATYAQLAAWEASAALLREAVAQAGGEDWTLAFEYELLRLEKRIDAVVLTDRAILVLEFKGEGFSPADLRQVEDYALDLRDFHAGSRAHPIVPVLVPLLALDQGAQQLSLLWHAVVPPLRANARGLPALLSAVQASVPAPAMPLDGASWLAAPYRPVPTIVEAATMLYARHGVAEIAAARSDAANLTRTTEAIARALDEARRDAARVVIFVTGIPGAGKTLCGLNAVFGAARLDGAAFLTGNVPLVGVLRAALAQDAVARGACGREEAERRVKSALQNVHAFLAEHAGDPRHGPPPERLIVFDEAQRAWDARQASRDTQRRKAVLTMSEPAHTLEIMARAEGWSAIVALIGQGQEINTGEAGLAEWGRCIAADGRWRAVAAPHVLGAADPVQRLAPGPVPWLRLDPALDLTVPIRGIRSAAVAPWVEAVLDGRGAEAAHIAAEAEGGLPVFLTRDLGALRWALRDFARGERRAGILRSSGARRLRGDGFGEEVPAPAVADWFLRRWPDVRASDALETGATEYACQGLELDVAGLAWGGDFLPAGASGWQARRFLGSAWQLVRQAQERDFIRNTYRVLLTRARYETVIWVPRGDAADRTRDPAALDLLAARLFRCGARSLDETLVEPPEPEMEDAPSLL*
GCA_001941945.1	CP015583.1	3	RM_type_I	CP015583.1_1580	Specificity_I_00108	Specificity_I	1759094	1760623	-	CP015583.1_1759093-1760623(-)_1	MPESLPNGWATAPVGSLADLQLGKMLDRQKNVEGTAGPYLRNINVRWFAFDLSSLAEMRFKPDEVEKFSVRDGDVLICEGGEPGRAAVWRRGPTDIKFQKAIHRARCGPALLPEWLPLFLRCMAQNGGLNDFLTGTTIKHLPGESLARIPMPVPPLAEQRRIVARIEALFGAIRDARNDLDRTLVLAERFRNALVAAAISGELTSDRSGSGTSAEESGVFMDRLASERRQLWEQSELARAAAKGRRLKDNWKDRFPSPVRPVEHYADSLPAGWTLASLDQLAWAASYGTSEKCDPAASGSPVLRIPNVARGAVDLSDLKFATGDLGLVPGEAVAPGDLLIVRTNGSPDLVGRGAVVRQSLERDVYFASYLIRFRLVGNDTLWRWIALVWHSPMIRDQVFAKAASSAGQYNVSMTELASFALPIPPEAEQARLVNLVEERLKVADEMERQARASHDLLSRLERQILDAAFRGDLVPQDAADEPAEETLARLRQEAEAPAGPRGRQRRRAA*
GCA_001941945.1	CP015583.1	3	RM_type_I	CP015583.1_1581	MTase_I_00009	MTase_I	1760627	1762075	-	CP015583.1_1760626-1762075(-)_1	LTQGRTVKDIGAKLWQLCSVLRGDGVTYQDYVTELTYLLFLKMAQETGMEKSIPKDCRWAPLAEAVGQTQLDLYRAILLKLSETRRGLLADIFADAQTKLRKPANLKALTEAIDRLDWFSAREEGLGDLYEDLLERNAAEKKSGAGQYFTPRPLIDSIIHLVKPQPGEVIQDPAAGTGGFLVACDHYVKQQTDDLYSLSEADRTFQRQDAFTGLELVHDTHRLCLMNLMLHGIEGRVRMGDTLSSDGEALSRADLIVTNPPFGTKRGGERPNRASFVETRGSSNKQLAFVEHVYRNLAPGGRAAVVVPDNVLFEDNTGRAVRQQLMAMCDLHTILRLPTGIFYAGGVKTNVLFFTRGRSNHGNTRDVWIYDMRTGQAPFGKTRPLTREDFAAFEAAFGDDPLGKAPRQDQGEEGRFRCFSRAAIADRQDNLDIAWLRGAEEAGEDSLEDPTDIAAAMVEHLRRALTRAEALAEELAPTGLDA*
GCA_001941945.1	CP015583.1	3	RM_type_I	CP015583.1_1582	REase_I_00003	REase_I	1762072	1765476	-	CP015583.1_1762071-1765476(-)_1	MSEDTAAPSKNFGFLAGHDIQLVRLAALAETYFRTDPNAALTKLRLFGEGLARRVAASTRNLPEDGVRQVDLLRRLEDRGAVPREAARLFHQLRTFGNKAAHEGFGDHETALSCLKFAWQLGVWFHRSYGGAPQFQPAPFAPPPAPERVAAALAKEIVRLREERAAALSSVDRAREAQEAAEAARLSAEERRRQEAGQREALERQLADAEAHRAAMAAELAAAQAAAAAPPERVEALIEAATEADRGIALDEAATRTLIDQQLRDAGWEVDSATLRHAAGVRPARGRAMAIAEWPTDSGPADYALFLGTTLLGMVEAKKRNRAVAACLPQAERYSRTVRLASDADPAGGPWDDFRAPFVFSANGRPYLKQMETESGIWFRDVRRGTNHARALDGWYSPDGLRALLGQDIAAADAALRAKPFDFGFELRRYQEAAIRKVEEELAAGRRAMLLAMATGTGKTKLAIALLSRLLDARRFRRICFVVDRRTLGDQAEREFGDTRIVSTTTFAETFGIKGLKHVTPDDSTQVHICTIQGLVRRVLFPGDAPAPPVDQYDLMVVDECHRGYLLDREMTGEEIEFRDQADYQSKYRAVLEHFDAVKIGLTATPALHTKDIFGAPVFEYSYRQAVADRFLIDQEPPIRIETELSADGIHWRRGEQLDLFDPTTGELRAADAPDDLDFDVESFNRRVITTAFNRTVAEELARQIDPSLPDKTLIFAVNRRHADLVVTEVKRAMEAAYGALPDGAVRRVTGDIDRVDDLILSFRNNDLPKIAVTVDLLTTGIDVPRITNLVFLRRVNSRILYDQMVGRATRPCPEIAKETFRIFDAVDLYPTLSRLSDMKPVGVAPVFSFETLLQELAAAGKDSHREILAEQIRVKLRRRLRNLAPAARDLWRQQAGETPEETLHRLDHAPPGDVAAWLRDRPADLGAILDWNPARGTAPPLPVSNHPDAIRSVTRGYGKDGSITRPEDYIDAFAAFVRTNLNRIAALAVVVQRPRDLDRATLISLRRALDDSGYPEAQVRRAWEQAGSADIAASIIGYVRQAALGDPLVPYADRVRRALKTILDRETWTPIQQRWLRRLGEEIERETVVDREALDTGQFKVDVGGFEGLNRRFGGRLGEILGDLNEEIWRQAS*
GCA_001941945.1	CP015583.1	4	cbass_type_I	CP015583.1_464	Cyclase_00009	Cyclase	534335	535111	-	CP015583.1_534334-535111(-)_1	MSVLSYLQTRASNAVLSSDERNSIAISTSSLQNRLIRHFPGELAEQFRFGSFTRDTILPRKMDERSDIDYMIVFKEGGYTPQTYLDRLRRFVSTYYQRSEIYQSSPTIVLELNHIKFDLVPALKRAWGSGYQIPNGSGGWQDTEPNDFNQVLEDTNKSNSYLIKPTIRLAKFWNSDARYIFDSFLFEKWIMALSYWSVSNQRDYLFTVFDNLSTHSVSEQWRKDQIERAKKIVAKVRELERDGMPYMAEAEVKKLIPE*
GCA_001941945.1	CP015583.1	4	cbass_type_I	CP015583.1_465	Effector_00050	Effector	535111	535644	-	CP015583.1_535110-535644(-)_1	MKAAPLNEPLNAALPAKIKTEIERLEEDCTHSAKSHFNASARWTRYNSLIGVPSIILSALAGTAFFKDYSAVAGLMTSAVAVLTALMTFLKPAERASEHKKAGDQYLTLRNDARIFREIEVDQVRDAPAALAALSGFTKRRNELNQASPQFSDGDRRRARAGIEQGEATHVVDRNKS*
GCA_001941945.1	CP015583.1	5	dXTPase	CP015583.1_1659	dGTPase	dGTPase	1850974	1852209	+	CP015583.1_1850973-1852209(+)_1	VQDPQSATRSGSPAGPDGASGLPSGGPVSGLAPWAVNPAASRGRLVAEPGSGARSPYQRDRDRIIHSTAFRRLQYKTQVFIYHEGDEFRTRLTHSIEVAQIARSIARQLRLDEDLAEALALAHDLGHPPFGHAGEEALNGVMRPWGGFDHNAQSLKAVTALERRYADFDGLNLTWETLEGLAKHNGPLRRPPPYIAEYDARHPLELSTHASAEAQAAAIADDIAYNNHDLDDGLRAGIFTLEEIAHLPLIAEALEDARAHAPEGTSRSRLAAEIIRRVINAMVNDVVTEAQRRIAILEPRSADDIRAAAAPVVVFSARMTALNEETRAFLRERMYRHWRVNRTAQKTRRVLQVTFSLLHGGPDMLPPEWRAQADGPGSARTAAVVCDYIAGMTDRFALEEHRRLTDPNMPG*
GCA_001941945.1	CP015585.1	6	argonaute_solo	CP015585.1_144	pAgo_WP_088347300.1	pAgo_II	135978	137165	+	CP015585.1_135977-137165(+)_1	MAETVAHFLEGLPEVQSHKGFVPHATGLLGRFRLQKPQVEFFEAKDDSADAYAEAARNALSAAATRDQPWDLALVQVQRSWKDRPATSSPYWWAKAAFLRRDVPVQALSAEMMAMGDFEYACALANVSLATYAKLGGTPWLLKARPSTDHELVFGLGSHTHKERRRGAGERVVGITTVFSSQGNYLLDARTAAVPFDRYPEALRATLIEAVKRIRQEEAWRAGDTVRLVFHAFTQMRQETADAVVAAVESMGLSGVKFAFLHVAEDHPFTLFDHASATGKGAYAPERGQAVELSDHEWLLSLTGRDQIRAASQGIPDPVLLRLHEKSTFRDMRTLTRQVSDFACHSWRTYERARLPITLLYADEIAKQLAGLERTPGWDPDTAVVGAVMRRPWFL*
GCA_001941945.1	CP015586.1	7	Lamassu_Family	CP015586.1_48	LmuB1_00001	LmuB	43273	44892	-	CP015586.1_43272-44892(-)_1	MDLAPGATVIQAPNGFGKSALMKSLYDTFGAEPHRIDDNWKSERVVSAVEFVIDDVVRTIVKSAGTHAIFDATGTGHFQTSSISSELAPHLAELLDFRLLMTDKRDEVVVPPPAYAFAPYYVDQDKSWSSAWTPFTSMYLSDSARVLADYHSGLKPNEYYVALAERERTKRKLSEAQLRRRGLVDAVVHIEEAAPDAGLHLTLDDFADETARLVAESQRLHEREVEHREKLAELADVRSLWSAQLAVAKAALAELDEVFASAMHQPVDVECPSCGEHYSNDIATRFKIAADGDTLTAVAQHAQEEIRKTSTEIEKVQSNVAAVAEAIERVQAVLSVRRHDVSLGDVVAAEGRNSATRILRRRIEEAETQIGQLTARIDEMIAEMSRALDRKRSRAIKAFFGIQLSRGAQRLDVGLDSSGSIASPPRSRGSEGPRGLAAYYYAFLHTAREYGSSTFCPIVVDAPNQQGQDREHLPAMIQFLVRDRPTDSQLILAVEEAVGVSNDEATIVRVGQGRNRLLSEEAYDEVAAHLMPLLTRMIL*
GCA_001941945.1	CP015586.1	7	Lamassu_Family	CP015586.1_49	LmuA1_00001	LmuA	45006	46091	-	CP015586.1_45005-46091(-)_1	MTGLASTILAAQPREKAGARTGARFAFQIHATLAKLLELHEAGIDYRALFDHFDDLTILVGSSRPTGLTFYQIKGREPGPWKATHLCSTSGDAPRTTVGKMYHHTTTFGGQVKAVIFLTNAPFEFALAAGGKSTPDHMVLVFPDLAVSATAAFAKALQLDFPAPRAPPEGDVIRFERTRVPLVGYDTFVKGRLLEMFNELPGSAIAPLYRTLVADITAKSNDTTVCATIEDLYARKGLGRGDLENMLSQAEAHRNILSYWGSVEAELVEMSRPLPARLKLRIAVTNYLRYRSKRMPEAFALYRALRQAAETVASAVSPTMTLCDVAALLAGQVDTNLKEAYDDLTWEAALLVEAFDAVNGQ*
GCA_001941945.1	CP015587.1	8	ietAS	CP015587.1_13	IetA_00001	IetA	9564	10781	+	CP015587.1_9563-10781(+)_1	MDHFSIVQALCRTALASTPEVSPALRKQVERLRDALKAEGDEKQASSLAAMLALAARQHEITPSRITQSRAVVSGEQLTATSPLPVDRETSAPLVEIIMPGQLRAERPIFNQTVEGAVATITDEWRNMEALSAVGEEPARTCLIYGAPGTGKTHLALWLASQLELPVVLARIDGLVSSFLGTTARNLGSLFAFANRYRCLLMLDEFDAVAKLRDDPQEVGEIKRVVNALLQNLDGRREVGLTIGITNHPKLLDPAVWRRFEVQLQIPLPDFNVRVEIARRFMQPVTTPDSHLRLIAWFAEGASGAEIEAIVRTYKKARAVQGSGEQVGMLETLRRFAALNSGRVQAERLTLLSEDGRKLVEVLHNDKELRFSYSDIGEILGRDKSTVSRLLGGTTGRKKREIADG*
GCA_001941945.1	CP015587.1	8	ietAS	CP015587.1_14	IetS_00003	IetS	12049	12879	+	CP015587.1_12048-12879(+)_1	MGHGLFSTSPTGGCIDGCGTSYASPLVAKTAAVLDHLIEGEVSRETLVALLVHNASLPEPLRAKETALVARHLVGFGVPATAEAILNSSDHAITLVFASRIRPGQQIVFPFRWPPSLTLDGKCRGYAKLSLASSPPLDARYGAEVVRVNIEAALQQQQKDGKWMGRLKPIHLPLKAEGHSYEAERIEHEFKWSPVKSFQHEMKQGVGPSIDWRLRVGYITRAKQLMPEEGVPFTAVLTIADLKDAAPVFNEMRLELQRLGARIADIRTAARITTRV*
GCA_001942065.1	MKGW01000033.1	1	PDC-S02	MKGW01000033.1_92	PDC-S02_WP_151674975.1	PDC-S02	92813	93940	+	MKGW01000033.1_92812-93940(+)_1	MESLSERTSTGYQQIHDGIIHLVDSARTETVRSVNALMTATYWEIGRRIVEFEQGGEARAAYGAQLIKRLSKDLSLRYKRGFSAKNLRQMRLFYLFFQHVEIRQTVSGELTPLGIPQTPSAEFPSAKIWQTLSAKSFPLPWSTYVRLLSVKNADARSFYEKETLRCGWSVRQLERQIATQFYERTLLSHDKSAMLQQHAPTETHILPQQAIRDPFVLEFLELKDEYSESDFEEALINHLMDFMLELGDDFAFVGRQRRLRIDDNWFRVDLLFFHRRLRCLLIVDLKVGKFSYSDAGQMNMYLNYAKEHWTLPDENPPIGLVLCAEKGAGEAHYALAGLPNTVLASEYKMQLPDEKRLADELVRTQAVLEEGYRRR*
GCA_001942065.1	MKGW01000045.1	2	DMS_other	MKGW01000045.1_60	Orf5_00008	Orf5	66476	67846	-	MKGW01000045.1_66475-67846(-)_1	MEVAFGQQGYSEYFDSFMRHYLTVKTGEIPRTDEVYEAFKLHARSQSVAEKGVDRLVEDIHIYAEYYCAMALGKESDKSLATAFQDLRELKVDVAYPFLLALYHDYKNDDLSHEDFLSIIRLIESYVFRCAVCAIPTNSLNKTFATFYKVINKEKYLESIQVHFMNLPSYRRFPNDDEFKRELKVRDLYNFRSRSYWLRRLENDKRRERVEEFTIEHIMPQNENLSAKWREELGSDWQRVHKELLHTLGNLTLTRYNSRYSDRPFAEKRDIEDGFKHSPLYLNIGLGQCEKWDEAAIRARADRLADLAVQVWQAPALSEEVLAVYRGQPENKTSYSLSDYPFLADGSHSRVLFDHLRDEIMRLDAGITQEVLKLYIAFKAETNFVDVVPQKSRLRLSLNMQFHELVDPKGIAKDVTNVGRWGNGDVEIGFSDLAQLPYIMGLIRQAFEKQMESALV*
GCA_001942065.1	MKGW01000045.1	3	HEC-06	MKGW01000045.1_55	HEC-06_WP_099323492.1	HEC-06	58233	59885	-	MKGW01000045.1_58232-59885(-)_1	MEAKECKVQDILTENKKFIIPSYQRPYSWTVDNAEQLIDDIYKSSQSEENEYFIGSMICINKGQNQYEVVDGQQRLTTLSIIVSELKKIIPIQGIKDDLQKRVLPIDVYSDETDEPRLIVRKKEYDLYKYYILQDSKDYKPEKPSDTELVFISNAETIRDYLLRLSVDELKLLAKYILQNVYIVFVQTDDFASSFRLFNVLNSRGLPLSNADLLKNALFESASTHNKKSEQIESAWSQIEDMVGVRRLDKFLTLHKLSEKKDRDRVLQKGFEAFIENLQQQFDGDAIAMSLMLVNSAKNYTKILENDFEHPSIRRKIASLSNLGVDEWIPPVMAFMNRMARTEDFNLDDFSQFITAFEKVYMHGWLKKQIKSQREMVCYSALVAINNDMPFDSVINQINQHADNSGFIAALDEDLYEPRPNQVNLIKAILLRLDMEQQDESVIKTYTGRITIEHILPQALVNEYWINRFQPQEHVYWLHKIGNLTLISGSKNSEAQHYDFIKKKSIYEKLNSKSSFDLTKDVCNSSEWGLAELKMRHEKMKTQLKKLWLV*
GCA_001942065.1	MKGW01000045.1	4	RM_type_I	MKGW01000045.1_56	REase_I_00010	REase_I	60163	62595	+	MKGW01000045.1_60162-62595(+)_1	MAELNLSNLTEADIITKCVMPAILNAGWDNTTQIRQEVKLRDGKVIVRGKVAARRTVKSADIVLYHKPGIPLAVIEAKANKHEIGKGMQQGIEYARLLDVPFVFATNGDGFIFRDATAAEGECLEKQITLDDFPSPAELWQKFCLWKGYTQAQLPVITQDYYDDGSGKSPRYYQLQAINKTIEAVSNGQNRVLLVMATGTGKTYTAFQIIWRLWKSKNKKRILFLADRNILVDQTKNNDFQPFGTAMTKVSGRTIDPAYEIHLALYQAITGPEEDQKAFKQVAPDFFDLIVIDECHRGSASEDSAWREILDYFSSATQIGLTATPKETHEVSSTDYFGDPVYVYSLKEGIEDGFLAPYKVVRVDIDVDLQGWRPTKGQTDLNGEVIDDRIYNQKDFDRTMVIDERTELVARTITDYLKRTNPMDKTIVFCNDIDHAERMRRALVNLNPEQVKKNDKYVMKITGDDEIGKAQLDNFINPKKPYPVIATTSELMTTGVDAKTCKLVVLDQNIQSMTKFKQIIGRGTRIDERYGKLWFTILDFKKATELFADERFDGIPEKVMDTTPEDIADPESDFEEKLEEISEHDEEQVTGVDEPPAPPYQVTDTDDVGPLPEEDEKKIRKFHVNGVAVGVIAQRVQYYDADGKLVTESFKDYTRKTLLKEYASLDDFTRKWQDADRKEAIIHELEQQGIIWEVLAEEVGKDLDPFDMLCHVVYGQPPLTRKERAENVRKRNYFTKYSEAAQAVLDNLLDKYADAGVQEIESIQVLKLKPFDSMGTLPEIIKTGFGDRNGYNQALSELENEIYQLPPRSA*
GCA_001942065.1	MKGW01000045.1	4	RM_type_I	MKGW01000045.1_57	MTase_I_00008	MTase_I	62662	64131	+	MKGW01000045.1_62661-64131(+)_1	MSISSVIKSLQDIMRKDAGVDGDAQRLGQLSWLLFLKIFDAQEEALELEQDNYQYPIPQRYLWRSWAANAQGITGDSLLEFVNDDLFPALKNLTAPIDKNPRGYVVKQAFSDAYNYMKNGTLLRQVINKLNEIDFTSASERHLFGDIYEQILKDLQSAGNAGEFYTPRAVTRFMVDRVDPKLGESIMDPACGTGGFLACAFDHVKNKYVKSVADHQTLQQQIHGVEKKQLPHLLATTNMLLHGIEVPVQIRHDNTLNKPLSSWDEQLDVIVTNPPFGGTEEDGIEKNFPAEMQTRETADLFLQLIVEVLAKNGRAAVVLPDGTLFGEGVKTKIKKLLTEECNLHTIVRLPNGVFNPYTGIKTNLLFFTKGQPTKEIWFYEHPYPAGVKNYSKTKPMKFEEFQAEIDWWGNEADGFASRVENEQAWKVSIDDVIARNFNLDIKNPHQAETVSHDPDELLAQYAKQQAEIQTLRNQLRDILGAALSGKEVN*
GCA_001942065.1	MKGW01000045.1	4	RM_type_I	MKGW01000045.1_58	Specificity_I_00128	Specificity_I	64131	65867	+	MKGW01000045.1_64130-65867(+)_1	MSVEKLIVDHMETWTSALQTRSTAGRGSSGKIDLYGIKKLRELILELAVRGKLVPQDPNDEPASELLKRIAAEKAELVKQGKIKKQKPLPEISEEEKPFELPEGWEWVRVADLMEVINGRAYKKHEMLQTGTPLLRVGNLFTSNEWYYSDLQLDENKYINNGDLIYAWSASFGPFIWTGEKVIYHYHIWKLNLFAEEYSNKYFIHDFLLSITDKIKSQGNGIAMLHMTKEKMEQQIIALPPINEQQQIVRKIRELTVLCDQLEQQSLTSLDAHQQLVETLLGTLTDSQNAEELAENWARISEHFDTLFTTEASVDTLKQTILQLAVMGKLVPQDPNDEPASELLKRIAQEKAQLVKEGKIKKQKPLPPISDEEKPFELPEGWEWCRIDDLTFVSGGIQKQPKRRPVKNHFPYLRVANVQRGDINIDKLERFEVEPHELAFWSLEKNDILIVEGNGSADEIGRCAIWHAPIEKCVYQNHLIRVRGIIEGYQEFIALYLNSPSGIKEMQRLAVTTSGLYNLSVGKIRGITIPLPPLNQQNLILSRIREYILACENLKTSTQSAQQTQLHLADALTDAAIN*
GCA_001942065.1	MKGW01000050.1	5	PDC-S07	MKGW01000050.1_209	PDC-S07_WP_110056698.1	PDC-S07	195808	196215	-	MKGW01000050.1_195807-196215(-)_1	MKMIEVVAAIIERDGKILLAQRPAQSDQAGLWEFAGGKVEPDESQRQALVRELREELGIEATVGEYVTSHQREVSGRIIHLHAWHVPDFHGTLQAHEHQALVWCSPEEALQYPLAPADIPLLEAFMALRAARAAD*
GCA_001942065.1	MKGW01000050.1	6	PDC-S12	MKGW01000050.1_52	PDC-S12_WP_034891581.1	PDC-S12	41660	42325	+	MKGW01000050.1_41659-42325(+)_1	MKTGPLNESELEWLDDILTKYNTDHAILDVAELDGLLTAVLSSPQEIEPAQWLVAVWGGADYVPRWASEKEMTRFMNLAFQHMADTAERLNEFPEQFEPLFGLREVDGSELTIVEEWCFGYMRGVALSDWSTLPDSLKPALEAIALHGTEENFERVEKMSPEAFEESVDAIRLAALDLHAYWMAHPQEKAVQQPIKAEEKPGRNDPCPCGSGKKFKQCCLH*
GCA_001942065.1	MKGW01000050.1	7	VSPR	MKGW01000050.1_4	MTase_II_00147	MTase_II	1588	3006	+	MKGW01000050.1_1587-3006(+)_1	MQENISVTDSYSTGNATQAMLEKLLQIYDVKTLVAQLNGVGENHWSAAILKRALANDSAWHRLSEKEFAHLQTLLPKPPAHHPHYAFRFIDLFAGIGGIRRGFESIGGQCVFTSEWNKHAVRTYKANHYCDPATHHFNEDIRDITLSHKEGVSDEAAAEHIRQHIPEHDVLLAGFPCQPFSLAGVSKKNSLGRAHGFACDTQGTLFFDVVRIIDARRPAMFVLENVKNLKSHDQGKTFRIIMQTLDELGYDVADAEDNGPDDPKIIDGKHFLPQHRERIVLVGFRRDLNLKADFTLRDISECFPAQRVTLAQLLDPMVEAKYILTPVLWKYLYRYAKKHQARGNGFGYGMVYPNNPQSVTRTLSARYYKDGAEILIDRGWDMAKGEKDFDDPLNQQHRPRRLTPRECARLMGFEAPGEAKFRIPVSDTQAYRQFGNSVVVPVFAAVAKLLEPKIKQAVALRQQEAQHGRRSR*
GCA_001942065.1	MKGW01000050.1	7	VSPR	MKGW01000050.1_5	NEase_II_00006	Vsr	2987	3457	+	MKGW01000050.1_2986-3457(+)_1	MADVHDKATRSKNMRAIATRDTAIEKRLASLLTGQGLAFRVQDASLPGSPDFVVDEYRCVIFTHGCFWHHHHCYLFKVPATRTEFWLEKIGKNVERDRRDISRLQELGWRVLIVWECALRGREKLTDEALTERLEEWICGEGASAQIDTQGIHLLA*
GCA_001942065.1	MKGW01000059.1	8	PDC-S06	MKGW01000059.1_13	PDC-S06_WP_156124124.1	PDC-S06	12498	14636	-	MKGW01000059.1_12497-14636(-)_1	MDIEIRHCNNIVRAHITLTADKLNIKFAPNGTGKSTLSRAISCAARDDIQGLQALMPFRLRGENPDSTGPIVIGADGIGDVMCFNEEYVSQFTFQPDELISDSFNILIRNQAHAEREREIEEMTQKIRAVFTDHTELNSLIDHLQELSNAFKSTSSGISRSSTGMRGLSGGNKIHHIPAGLENYQPYIRSERRVEWIDWQTKGLEFSPLSDGCCPFCTGDITGKEAQIRQVREEYDKSTIKNLTAIIRLVENLGNYLTESARERLLAITMLQNGPEAEHIEYLVALKRQTDTLTEKLTALRGLNVFSLQEQQNVREVLTARLIDLQFFPDLQSELMQGITDRLNAALMDLINLAGPLQGKINRHRDSMIRLIAQHKTNINNFLTYAGYKYRVDIAGEGEQRKLRLRHIDFDGYVSGGSQHLSYGERNAFAIVLFMYECLSKNPGLIILDDPISSFDKNKKFAILEMLFRRASGECLKNRTVLMLTHDVEPVIDTLKSVRRLFSNQVTASCLRLSAGVIEELPVNDGDIMTFMQICKSITASADCEEIIKLIYLRRYFEIVDERGDAYQLLSNLFHRRVAPLDYREPAAAGSGYPKMAPEKIQQALRDIREYVDSFDYPRLQALVSSPDEIKNLYRRCRNGYEKLQVFRLLELDQDHPVIRKFVNETYHIENEFICQLDPSRFDLIPEYVIMECDKLIALPPAANQSSVARIA*
GCA_001942065.1	MKGW01000059.1	9	cbass_type_I	MKGW01000059.1_14	Cyclase_00042	Cyclase	15101	16096	+	MKGW01000059.1_15100-16096(+)_1	MATTVIAAFNEFMKDTVNLKKADTDDARASRDWLIGKMNDFEKDDKFPVSFPAIHIAFGSFARRTKIRPLDDIDLMFGLTGQGATYTILSDRITVTSSGEGSRLHSYRHSGADTVCSVRILNAFKNRLQDIAQYAQADIRRNQEAVTLKLVSKDWNFDIVPCFITSEDAFGRTYYLIPDGNGHWKFTDPRKDRDRVTTINVQNNGNVLNVIRAVKYWQRRPTMPSMSSYLLETLILDYYAGRTSCSSFVDMELEALFRHLGQSVRYSVNDPKGIQGDINSLSAEARKAISDRCYLDAQKVSEARWFENNKEYEKSINKWRDVFGPFFPVYG*
GCA_001942065.1	MKGW01000059.1	9	cbass_type_I	MKGW01000059.1_15	Effector_00055	Effector	16139	17032	+	MKGW01000059.1_16138-17032(+)_1	MDLLYAQARVYDRVKNWNRLNFLFSIIVPLLLSFVTVYNRSREFVDSELLSSLLGLYGLLVLTFNIVISGHISALRRKAASIQEMYDCRVLGIRRNELKVEEIPRDDIIREAAYFRDSPEKARKRFGEEGWYVSKVYDAPQAVMALLCHGKNLGWDKSLREVLHVFYLSAFIVSPVAMLVYGIVMKSGLNEILFYVVFTLPVIRYFLLQFLDNRSSMKRSEKLKKYVEKELSGIRVSGRAEEEQLAYTLRNIQDEMFTYRASCPPVPNGIQLIMKPKNERIYVDYFETNLKELHLQK*
GCA_001942065.1	MKGW01000065.1	10	PDC-M01	MKGW01000065.1_26	PDC-M01A_WP_166719417.1	PDC-M01A	24999	26690	+	MKGW01000065.1_24998-26690(+)_1	MKIVYTPNLYWKYAPPAKPEFGDVLSLSSNNWDDYGYKTSLNAKIYISNELISFDFSIKLLIENIDNTANKLDELCKGGWNGVFPIPNTNYIALPSDIDFYKILISKIGENETIILLNELHDAGFTFNINHDKNTEALIETDAFKTSLLREGGSSKAFQDGYLIFNNILSEIRDFQLNIIAKDEHVRTVPFKFTSSLLPYDINVIIGPNGIGKSHCLKSLVEYWLQTGMGDFSVLNENKHTPFDERPNISKLVLVSYSPFEDFNLDMENNNLQDKQAYQYFGFRQKRDDGSIGISRNLPALNSSNSLIEMIYDDEKYKFIKGRINKLNTINNVLKSAIDYEQCALKLKSSEHPTFFHDQAIPINGEQFFLAKDISTWIPNIDLLREACSLNDGVIFIKNDQIVPLSSGQRLFAYIVINVVASIKDNSLIVIDEPELFLHPTLEIEFVGLLKKILKPFRSKAILATHSLSITREVPSKCVHIFHDEGEGLEILPPPFETFGGNVQRISSYVFGDKSISKPFDEWLEMQLQDIGDPEKLIEMLNEEINEEIIMKIMSLGKKYHGH*
GCA_001942065.1	MKGW01000065.1	10	PDC-M01	MKGW01000065.1_27	PDC-M01B_WP_215479716.1	PDC-M01B	26680	27363	+	MKGW01000065.1_26679-27363(+)_1	MVTKLQLPEYDSIKVLRTIISERERYKDFYDSLSNDWIAHVESYLEHHGDPRFITPLDLSLYISEELIQNEEEKTTDANRHISAQERLTQKRKQTLINLYSPAEGKTPYDILDTLRRGHGLLFCPCCGEPGKPTTLDHYLPKTIYPELAIIIANLTPMCNECQQNKSSDYFDEDGNKIYIHPYFDPIEQVNLIIDIEEPYATPTFRLNIIEDGDDNEIYELLVMTPTY
GCA_001942065.1	MKGW01000065.1	11	RM_type_I	MKGW01000065.1_23	REase_I_00008	REase_I	18704	22117	+	MKGW01000065.1_18703-22117(+)_1	MEQSLNFEMLRSQWPELAELACMAERYVHSDPESCLVKLRNYTELMVRWLYRQERLPEGIKANLYDLMNADVFTSMMPEAIIMKMDALRIHGNRAAHGGRIKAKDTYWLLKEAYLLGIWLYVRYAHGNVDDCPKFTLPPLTQSSGRADEKRLEDAIRAQDESRERELALQRALQQEQEKAEHLTQRLNEARARNQHVADILSIDEAETRRRLIDSRLLAADWNVGEELKNTDQVTQEHPVKEQPTATGDGYADYVLWDEAHKPLAVVEAKKTSVNAEQGRIQARLYADWLEKEYDQRPIIFYTNGYDIWLWDDHKTHGYPPRRVFGFYSKESLQYLIQQRETRLPLNSVPHVKDNEGKAVAGRLYQLETIARVSERFTNKYRQSLIVQATGTGKTRVAIALSKLMIDARWVKRVLFLCDRKELRKQAANAFNQFTNEPLYVVGKSKKADRQNARIYIATYPGMMKIMDHFDVGYFDLIIADESHRSIYNVYGDLFKYFDALQIGLTATPIDMVSKTTFGLFGCEGRIPTANYSLEDAIADNNLVPYEVVTHTTEFLREGIKREKLSDAQIRELEEQGIDPNTLEFDDKALDEAIYNKDTNRYILRNLMENGLKDRDGQLPGKTIIFARNHKHALLLNELFDDMYPQFAGRFCQVIDNYDPRAEQLIDDFKGLDESTNKELTIAISVDMLDTGIDVPEIVNLVFAKPVKSKVKFWQMIGRGTRLCPGLYGYDDNGKPLDKQKFRIFDHWGNFEYHELHTEEAEVTATKSLAQKRFEAWVMLGVAAQRKFDKQAVDLVAHQLREQINALDEKSIAVQEKWQQKAQYSDEKVLRQLSPKTQQELLSVLAPLMQWLDVRGQSDAIRFDMDILAAQTARYTNPEELDVLWSAIVEKVERLPPHLAQVQQQGQRINRLRDLGWWKQASLEELEDIRIHLRGIMHLMEKGATPKFGSIQVDITEDANLIQTETRKTNIRSIDFKLYRQQVQGALEPLFQQNPVLKKIRNGEPVTQNELDELAKLVLIQNPNVDIRALKEFYPQATASLDKLLRTIIGMDSDAVEVRFAQFAADNSLTSQQLRFLSLLKNHIRDYGTIEMRQLFEQPFTHIHNEGVTGVFPDIAQIARLQKIVEELGVVTDAATV*
GCA_001942065.1	MKGW01000065.1	11	RM_type_I	MKGW01000065.1_24	MTase_I_00004	MTase_I	22181	23815	+	MKGW01000065.1_22180-23815(+)_1	MITGDLKSKIDGLWEDFWVGGITNPLTVIEQITYLMYSRMLDTQEQRDEKRKQIAGIDFKPRFTPEQQELRFSHYSNLGSDEMMEVVRDGVFQHFRQLGQADASKVTLLGNFMKDARLEIVKPSLLTKAVEVIKNLPLDRGDTKGDLYEYLLSKLTTAGINGQFRTPRHIIRTMVEMMEPNPARGETICDPACGTGGFLATSYEYLLEKYSSLESIHTEIGTNERGELEEQKIFTGDLLVPWRNHVDNNMFHGYDFDTTMLRIAAMNLIMHGVEAPDIHYQDTMSQSFSTNFPQASKNAFNLILANPPFTGSLDEEDIDSTLSAMVKTKKTELLFLARILQMLKVGGRSATIVPQGVLFGSSKAHQSLRKTLVEDNQLEAVINLPSGVFKPYAGVATAILIFTKGGQTDEVWFYDLQNDGYSLDDKRNPIKENDLPHLLASWKHYRTLRGLPVDNFMGEKLASLLKQQYPEGIDAGVDFKDRTQAAFVVPKADIAAQKYDLSINRYKEVVYQAEEYEDPKVILKRLKDLEKEILADLDELEGML*
GCA_001942065.1	MKGW01000065.1	11	RM_type_I	MKGW01000065.1_25	Specificity_I_00068	Specificity_I	23812	25002	+	MKGW01000065.1_23811-25002(+)_1	VSCRYLKIEDFCSTGSGGTPSRAKPEYYEGGDIPWIKSGDLKDSKIYEANEYITAAGLENSSAKIVEKDSILIAMYGATVGRLAILGINAATNQAICNIRPDTTIADMKYLYYFLKSKFSYFVENAVGGAQPNISQGLIKSLEVPLPSLDEQKRIADILDKAAGVCQKREQAIKLADDFLRATFLEIFGDPVKNPKGWKKNKIKKGVLDITSGWSATGENIPCKSDEFGVLKISSVTSGIFKPEENKMVDSETILASKKLIFPKKGDLLFSRANTRELVAAICMVHQDYDNLFLPDKLWSIKLDHDLLLPEFFLVLIQNEKIRDLLTKQATGTSGSMLNISKNKFEETEIIFPEINVQKYFCNTFRKTINLKEKLIKSNELANESFNSLSQKVFLQ*
GCA_001942065.1	MKGW01000065.1	12	septu_type_I	MKGW01000065.1_26	PtuA1_00018	PtuA1	24999	26690	+	MKGW01000065.1_24998-26690(+)_1	MKIVYTPNLYWKYAPPAKPEFGDVLSLSSNNWDDYGYKTSLNAKIYISNELISFDFSIKLLIENIDNTANKLDELCKGGWNGVFPIPNTNYIALPSDIDFYKILISKIGENETIILLNELHDAGFTFNINHDKNTEALIETDAFKTSLLREGGSSKAFQDGYLIFNNILSEIRDFQLNIIAKDEHVRTVPFKFTSSLLPYDINVIIGPNGIGKSHCLKSLVEYWLQTGMGDFSVLNENKHTPFDERPNISKLVLVSYSPFEDFNLDMENNNLQDKQAYQYFGFRQKRDDGSIGISRNLPALNSSNSLIEMIYDDEKYKFIKGRINKLNTINNVLKSAIDYEQCALKLKSSEHPTFFHDQAIPINGEQFFLAKDISTWIPNIDLLREACSLNDGVIFIKNDQIVPLSSGQRLFAYIVINVVASIKDNSLIVIDEPELFLHPTLEIEFVGLLKKILKPFRSKAILATHSLSITREVPSKCVHIFHDEGEGLEILPPPFETFGGNVQRISSYVFGDKSISKPFDEWLEMQLQDIGDPEKLIEMLNEEINEEIIMKIMSLGKKYHGH*
GCA_001942065.1	MKGW01000065.1	12	septu_type_I	MKGW01000065.1_27	PtuB1_00040	PtuB1	26680	27363	+	MKGW01000065.1_26679-27363(+)_1	MVTKLQLPEYDSIKVLRTIISERERYKDFYDSLSNDWIAHVESYLEHHGDPRFITPLDLSLYISEELIQNEEEKTTDANRHISAQERLTQKRKQTLINLYSPAEGKTPYDILDTLRRGHGLLFCPCCGEPGKPTTLDHYLPKTIYPELAIIIANLTPMCNECQQNKSSDYFDEDGNKIYIHPYFDPIEQVNLIIDIEEPYATPTFRLNIIEDGDDNEIYELLVMTPTY
GCA_001942065.1	MKGW01000070.1	13	Dynamins	MKGW01000070.1_3	Dynamins__LeoC	LeoC	3353	3970	+	MKGW01000070.1_3352-3970(+)_1	MDVNRAQCITTKEYFSRLYDDICHNLQQTTDDISKLHVDNEDGKKQLNVMMEQLQTLQNNFNHKLNYLKQHAEWDRFTVAFFGETNAGKSTIIESLRIFFDELSRKQLLQNNQNDLQQAEQVLCENLEMLRRDLIQAYSEVANKTRDIRLSAKCLQQIIANESQSRLQILQQQTHAKVRFTLLATACGCFIAGAGGMAALLSQIW*
GCA_001942065.1	MKGW01000070.1	13	Dynamins	MKGW01000070.1_4	Dynamins__LeoB	LeoB	3981	5696	+	MKGW01000070.1_3980-5696(+)_1	MSDTWSSVEENPERVFRDTHPEGNPASDILYLLEQNWSRFVSSFILTERLKNRARRVDGLIIGTGESDFTKGNTHYDLCIDDKVFRLIDVPGIEGNENCYADLVKEAVAQAHLVVYVNGTNKKPEATTARKIKSYLEYGTQVYPLINVRGYSEAYEFDEDRIDLEQQGRAGDALCQTVGVLASVLGPDVLLNGNYVQGLLAFSALAYDDNTQSTTIHPSRDLNLAVYQRGFFDVFPSRQEMLTFSQIDAVAQTIKNKVATFREDIIESNKGKVRETLEQYLQVFEEQLSSHHCFLQKIMPEFEKCRVAFRNATGEFERRIANSRRNRWNTLFNDLSNASDDIVEDNFGDNSAISTRIRREYEKRREIMEQVMLEDTEESVKVLQQQTLQAVNRLLEDIHNVELQHPLSFAHSHSIEFSGEMVPRYDLGVADFSSMVLKVGSYAMSGSAIGSIFPVIGTLVGSVLGALVGIIMTVAGIFTSKASKIRKAQGKVRDRLEEARDKSLDSVADETRLLVAAIEKELESGLLQKVNDMQVALQQPVAIFETQISQITTLKKQLEGMPYGTIQTVQY*
GCA_001942065.1	MKGW01000070.1	13	Dynamins	MKGW01000070.1_5	Dynamins__LeoA2	LeoA	5668	7401	+	MKGW01000070.1_5667-7401(+)_1	MEQFKQFSIEKQAAINSLLQLRGMLEMLGEMGINISDDLQKVTSAINAIESDVLRIALLGAFSDGKTSVIAAWLGKVMDDMNISMDESSDRLSIYKPEGLPDQCEIVDTPGLFGDKEREVDGRLVMYEDLTRRYISEAHLIFYVVDATNPLKESHSDIVKWVLRDLNKLSSTIFVINKMDEVTSLTDQALFDEQAAIKKANLKGKLQRAADLTAQECEQLNIVCVASNPNGRGLTYWFTKPEHYESRSRINDLKNAATEILKTNVPEVLLVKTGMDVVKDIVIQRVTLASRHLDELNTFVEKNDEDMHRFSNDIKQSRIEVKRLAGELFEELNLMEKQLMSQLRPLDLDDIRPFMDDELGYTEDGVGFKLHLRIKQSVDRFFEQSTAVSQRLSDDITRQLSSSESFLSGLGEGAFRSLGGAFKGVSKISPATLKTTILAARDTIGKLTGYVYKFKPWEATKLAGSIAKWAGPVGAAFTIGSDLWDAYKAHEREQELKEVKASLAKIIKEPFEDIYDVLSSDEKMFAFFAPQIQQMEQVVTELAEKSQAIRDNRQKLSLIQTQLAQLMVPATENHTAR*
GCA_001942065.1	MKGW01000070.1	14	PDC-S13	MKGW01000070.1_23	PDC-S13_WP_186842295.1	PDC-S13	30981	31805	-	MKGW01000070.1_30980-31805(-)_1	MNEHHQPFEEIRHYGTEGQEFWSARELAPLLDYRDWRNFQKVLARATQACEASNQAASDHFVETTKMVVLGSGAQRELEDVHLSRYACYLVVQNGDPAKPVIAAGQTYFAIQTRRQELADDEAFKQLREDEKRLFLRNELKEHNKQLVEAAQQAGVATATDFAIFQNHGYQGLYGGLDQKAIHQLKGLKKSQKILDHMGSTELAANLFRATQTEEKLKRDGVNSKQQANTTHFDVGSKVRQTIQELGGTMPEELPTPQVSIKQLENSVKITEKK*
GCA_001942065.1	MKGW01000071.1	15	Shango	MKGW01000071.1_284	Shango__SngC	SngC	312459	314657	-	MKGW01000071.1_312458-314657(-)_1	MSSAYNSLDPRVRKWIYKQGWSSLRPLQESSIPAILARDRDVLISAGTAAGKTEAFFLPACSAIADLTGGFGIIYICPLKALINDQHRRLESLGEALEMQVTPWHGDVPQSKKKKARTSPSGILLITPESLESLLINSLGWLKQAFSSVAYIVIDEFHAFIGSERGIQLLSLLNRIDHVLGRQLNPVPRVALSATLGELEKVPELLRPDKRLPCETVTDSNSTATLQVQVKGYLERVPEKGEELQSSAEQLVCADIFRLCRGDSHLVFANSRKRTESIAAILSDMCEANVVPNEFFPHHGSLARELREALEVRLQKGNLPTTAVCTMTLELGIDIGKVQSVIQVTPPHSVSSLRQRMGRSGRRDSPSVLRMLITEPELTATSSIVDHLRLQLVQAMAMIRLMISKRWFEPADIRQKHYSTLLHQILAITAQWGGVRADQLWSQLCQTGPFRNVDINDFKSLLKHMGTCGLLSQLASGEIVVGAEGEKLTNHYTFYAVFNTPEEFRIVTGNRTLGTVPVDSPLLPEQHIIFGGRRWKVTEIEVEKKVIYVEATKGGQPPLFSGSGMSVHDVVRQEMLAIYRENDYRIAVGNKRVDYADAAARSLFAEGSDNFQRYNLHNDCFIASGQNCYVIPWMGDKIVNTITSLLIRCGFKASSFAGVIEVEDSGVASVQRVLKKMLLSGLPSEFELAAVVPDKYLDKYDEYLPETLLAKGYGAQAYDIEGTCTWLQKHLQ*
GCA_001942065.1	MKGW01000071.1	15	Shango	MKGW01000071.1_285	Shango__SngB	SngB	314654	315970	-	MKGW01000071.1_314653-315970(-)_1	MSVTRIRVKERDAIIQSLKSGVTPRIGIQHIQVGRVNEITALHQDIERIADGGASFRLIIGEYGSGKTFFLSVVRSIALEKKLVTVSADLSPDRRIHSSGGQARNLYSELMKNMSTRNKPDGNALLSVVERFVTEARKEADANGSQVSSVIHKRLAALSDMVGGYDFAKVIDAFWRGHEQDNETLKSNAIRWLRGEYTTKTDARNDLDVRTIISDASFYDSLKLMSLFVRQAGYAGLLVSLDEMVNLFKLNNTQARTANYEQILRILNDCLQGSAENIGFILGGTPEFLFDPRKGLYSYEALQSRLAENRFAQKAGVIDYSSPTLHLASLTPEELYILLKNLRHVYAGGDPANYLVPDEALTGFLHHCSKTIGDAYFRTPRNTIKGFLDMLAVLEQNRTMNWQALIEGVAIEEDKPSDMGDAIVEESDDDDGLANFRL*
GCA_001942065.1	MKGW01000071.1	15	Shango	MKGW01000071.1_286	Shango__SngA	SngA	315974	318283	-	MKGW01000071.1_315973-318283(-)_1	MELWIFIVAIYLIYILFFKKKKTKSAGSYTSAPVKAPPKEWLANNKKNQSVMHNEDSEDDNLATFTLSGGRNAEYSITATQRQNFSKTTGALARWILPGEVITVGGVEVTGGYFYLGQRMNPVGHNSGGYYDDSSEASLIDDTLKIYPTSYIYEDSSLGYWPSYSSLSPEARGAYLSWLTSDRCDTSCPIGYVFIYLYGLERRALVDSRDSNISDDEFYSLFKEICRLRSVFNENRSFRNYSSQLLEAMSILRPNENLAAALSDDSEFSNSMQFRLILAKTVDAGAPVPADLALTWVTNHTEYSLRTPARRCAKEFAALFKRRYTLKYGEGMVVKPNKARLRLDYTPASPSLRGIRLPVPDLPDPSALKGPVQKLMTLADICTDELDAYSRYLGRKGTSANDTAAILLLPSEIVNESADKILSAFKRWADDAILSKGGVVSVADFWSHMNATCPAKINKKEADLMQAFAQKMGYCLAPDPYYHHVKADVNGVLVLFPAGESGRFSPSPEFITAVLTLRLGSVVALIDNSFDQAEQKVLENAINNNVSFSDDEKRSLHAYLTWQLHTPANMTGMKSRIELLGAAEKSAVGKVIVSVACSDGRITPAEIKQLEKIYTSLGLDPSSVSSNIHQHSVTETALVSSVPANQSTAGFTLDANVLARHESATDDVRKLLNSIFTEEEPEQPESAPASLTGEGGLDSAHSQLYRRLLEKEQWSRKEATELCSNWNLMLGGALEVINDWSYAVVDAPVLEDADDHIWVDLEIAKELEG*
GCA_001942065.1	MKGW01000081.1	16	PDC-S04	MKGW01000081.1_82	PDC-S04_WP_169250289.1	PDC-S04	93484	94086	+	MKGW01000081.1_93483-94086(+)_1	MSDKFGEGRDPYLYPGLDIMRNRLNIHQQQRLEQAAYEMTALRAATIELGPLVRGLPHLRTIHRQLYQDIFDWAGQLREVDIYQGDTPFCHFAYIEKEGNALMQDLEEEGYLVGLEKAKFVERLAHYYCEINVLHPFRVGSGLAQRIFFEQLAIHAGYQLSWQGIEKEAWNQANQSGAMGDLTALQMIFSKVVSEAGESE*
GCA_001942065.1	MKGW01000085.1	17	PDC-S07	MKGW01000085.1_91	PDC-S07_WP_110056698.1	PDC-S07	105162	105551	+	MKGW01000085.1_105161-105551(+)_1	MKKLQIAVGIIRNENNEIFITRRAADAHMANKLEFPGGKIEMGETPEQAVVRELQEEVGITPQHFSLFEKLEYEFPDRHITLWFWLVESWEGEPWGKEGQPGEWMSLVGLNADDFPPANEPVIAKLKRL*
GCA_001942065.1	MKGW01000137.1	18	DRT_class_III	MKGW01000137.1_39	Drt1b_00001	Drt1b	38074	38508	-	MKGW01000137.1_38073-38508(-)_1	METLVKLATIASPLVSAGVAIWAILVAKSTISENKEIAKKTIADTAYQAYLQLAMENPHFSKGYSADCRQERDPMYDQYVWYVARMIFCFEKIIEVEGNLKDSSWTNTLEKHLKFHSEHFKKTKVVEETLYISPILDLIRCATN*
GCA_001942065.1	MKGW01000137.1	18	DRT_class_III	MKGW01000137.1_40	Drt1a_00001	Drt1a	38517	42206	-	MKGW01000137.1_38516-42206(-)_1	MKLLNKKYYNLEPNFDYLKDSFILGLAWKKTDRFVRTHNWYADLLALDKCAFDISDEVTSWSSEAVNRNLSKSDIELIPAPKRASWFFNKGKWTTNKDDRKLRPLANISIKDQSFATAVTMCLADAIETRQKDCSLRNLGYAEHVNKKVVSYGNRLVCDWDNERARFRWGGSEYYRKFSTDYRNFLQRPVYIGRETVNKISEIDDVYIISLDLKNFFGSIKISTLLEKLKKISSDHYDHNIINENEFWGLASQILNWEWPEDSLSLLKNLDIEEENVGLPQGLASAGALANAYLIEFDESLTSNLRTKIDGSQIVLHDYCRYVDDIRLVISGEALTNEEIKKSIHELVQRILDETLDQDESDNEPYLKINDKKTYILGLSDIDNGSSLTNRINEIQNEVGTSSIPERNGLDNNIPALQQLLLTEQDNFLEDADGLFSGFNNDKSIKLESLRRFSAHRLETSLANKSKLISPAERKQFDNESALIAKKLLKTWLKDPSIMVIFRKAITINPNLDAYKTILEIIFLRIQHNREKCDRYIMLYLLSDIFRSVVDIYRKLSPECTSDYQKLMSEVTSFAHKLLSCRSVIPNYAYQQALFYLAVINKPFIASKKSSSDLSKLQHVLIKRHLEPLSSSDGYLFELSAQISKDYQANVAFLLSHTNTTEVVDSIVEKFAYRGGEFWNSIWKEFVRTKDKVRINKFRWAIPKNESKPNGSDHYLSSVISFKENPFKYEHALLKLGIALVNLLEDTEKNVWQSDGKQYSPHEIKVKLEGHSTSWTELWRQNSIISCSIDKIAQDPRYESPKWLVNCQQAKNDEKKIYWVCSVLRSAALGNVDYTQRNDLKPDRVEYDGIHSQFYKRRMGMLHTPESIVGSYATITDWFASFLQHGLQWPGFSSSYINQEDILSITSLGEFKKCLLERLGYLNTQICTSSSVPTLPTVVNRPELASNYFRIVTVQQLFPKDKHFHPSDVTLDNPEVRWKHREHLAEICKLTEQTLDAKLKTESRDHTSTADLIVFSELAVHPEDEDIVRALAFRTRSIIFCGFVFCEQDGQIVNKARWIIPDSSESGTQWRVRDQGKFHMTSGEMSLGVHGYRPSQHIISIEGHTEGPFKLTGAICYDATDIKLAADLRDLTDMFVIAAYNKDVDTFDNMASALQWHMYQHVIITNTGEYGGSTMQAPYKEKHHKLISHAHGTGQIAISTADIDLAAFRRKIKEYKKTKTQPAGFKRKH*
GCA_001942065.1	MKGW01000137.1	19	HEC-08	MKGW01000137.1_38	HEC-08_WP_093018341.1	HEC-08	36677	37777	+	MKGW01000137.1_36676-37777(+)_1	MFDVDDTAPDTPAPRELSQDVQALINNGLDFLDKAREELEASKPKFSVVSFWTAVEILLKVPLAHEHWSLVCSPKKPIKKQAYLAGDFQSVTYEETRERLKDVLERPLDRETDSAFDKVRKHRNRVVHFYHPTFTEAEQRQILKEQADAWFALNRLLRDEWKVIFGVKHNWKLAFGETRLIRGNKFYAEVRFKQVKPELDQLSEKNIQIGNCNECHQHATVTGTETTGNENRKLEVTRCKVCTSAVRQITLVCPDCEIPQLLPEGDSDFECEHCDYTSDRYKLLDEELFHSVDEQLLSVFPAGCTNCMTPESVCKFGDGYLCTQCFIYYTELHVCGYCGHLSDSVPELSHIRGCEFCDGDQRYFDD*
GCA_001942225.1	MKJZ01000004.1	1	PDC-M09	MKJZ01000004.1_89	PDC-M09A_WP_204150028.1	PDC-M09A	81423	82289	+	MKJZ01000004.1_81422-82289(+)_1	MYNSKVRKRAVENFNAAVERYVATAKKFETGAEDLYRVRLDAVQTVEAVTGKINSLAHTPREFKAAVALTRAEIKSFEGKQRAIEKVVKQAKREAKGSAAGASLGALGVAVATMGPTAAMSVATTFGVASTGTAIASLSGAAATNAALAWLGGGALAAGGGGMAAGGTLLALAGPVGWAIAVAAGAVSVGVGVRTATKNKSAAAESDNERMEIEAAIRRFDRVIAEISSLDELTRSQMAELKRLSKGVPDADYRSFSEAERKGAAMLVNGNLVLAELVNKELSVDADE*
GCA_001942225.1	MKJZ01000004.1	1	PDC-M09	MKJZ01000004.1_90	PDC-M09B_WP_094489841.1	PDC-M09B	82276	83790	+	MKJZ01000004.1_82275-83790(+)_1	MPTSSAADRVVAQGIGAHARFLESMRLADFAENAAKILTHETDGLAQVAAREARALGHVDVARLRAEAIVAVNRGGSRGVHGFIAEFAETGITNAERAIDGTRVLTTVWANNGPADLHVGKSSVQMKFYADLGNEIRTSAGYHGMKMMFPKDHVEVFDRIMRGETHIEVGGTPLKMSQVRAIRELIENESAQRGGPYTEWMRASKLDYADVQVGTFRDTLDSRAQSLQDRASEQRRQVRDDANAKRAHAAQQAQASWAEAGQVAATGAAVHGGLAFVMFAYQRHKDGVKLWEFGREDWKAAGVETAKGSAKGGVTGLSIYGLTNVCGMSAPAAAAVASGAIGLAAATLNLRAGKVDDDEFADLALFNALDATGAAVGAALGQMVIPIPILGAVVGSIAANVILSQGKGSLNRAEAATIEAREAEIAKYISGLDGELQAEYLRITAQHDYYRALRERAFDLTANVELRMLASIDLARAVGVPEAKIIHDIEEADAFFLGRVETRR*
GCA_001942225.1	MKJZ01000004.1	2	RM_type_I	MKJZ01000004.1_94	REase_I_00001	REase_I	86266	89376	-	MKJZ01000004.1_86265-89376(-)_1	VSLHEEKTFEDELTAHLGAHGWLYSENDHGYDKDLGLFPEDVFAWLEGSQPEAWEKVVRPTDPEAVQAKSKARVLDRLVRTLDKPFEHGGGALNVLRRGFKEHPATFAMCEFKPADNLNPAVLERYGKVRLRVVRQVHYSKHHNGSIDLVFFVNGIPVATAELKTTLTQSVGDAIAQYKQDRAPHAPGKGAEPLLSFGRRALVHFAVDTDEVFMTTRLAGENTRFLPFNKGDGQREGNPPNPDGYRTSYLWEETLSKDVWLTILGKFMHLQVTETVNPVTDVKERCETLLFPRYHQYRAVTRLVAAAREEGAGHRYLVQHSAGSGKTNSIAWLAHRLSSLHDKDDEKMFDSVIVVTDRTVLDDQLQEAIFQIDHKQGLVVPIGDRIHTGTTGTFTSKSEALADALERRAPIIIVTIQTFPFTLKQISESQALQGRRFAIIADEAHSSQTGMAAATLKEVLSTQEQADLADGGEASLEDVLAVTMAQRANPTNISFFAFTATPKGKTLELFGRPGPDGTPGPFDLYSMQQAIAEGFILDVLRNYTSYKTAFRLAHNGQDYDSDELVDQSQALKSLMRWVKLHPETIGQKVQIIVEHFRSNVAGLLDGKAKAMVVTDSRKAAVRYKLAIDKYIEDHHYNGLGTLVAFSGEVTDAESGPESFTETNMNELKGRSVADVFHKPQYRVLLVANKYQTGFDQPLLTAMYVDKKLSGVTAVQTLSRLNRTATGKDNTYVLDFVNDPDDILKAFQPYYQQAALSDVTDPNIVHDLADKLDQAGIFTPEDIEATAQAWWVTKTQAALKAALDVPKDRFNHAYDQALDEKDKGEVERLELFRKDVTSFVNAYDFLSQIIDFQDVDLEKRAVFLRLLSREITDRNRHQVIDLSEVVMTHLATKDHGTHTLKLGDSPDEDKLNPLTATGSGAARDPKMVRLAAVLEQLNTLFEGTGLSDEDALSVYEDVMRKMLDKDALRDQAKSNTRVDFYDSPDLWPTIQTAVLEAGDFHTKGVTKLLDEDNKAQVIKTLVAGALYEMLRGEAQSA*
GCA_001942225.1	MKJZ01000004.1	2	RM_type_I	MKJZ01000004.1_95	Specificity_I_00054	Specificity_I	89373	90614	-	MKJZ01000004.1_89372-90614(-)_1	MSTGLRLRFAVSEHVDKTDGSPEPYLGLEGIVGAVGALVQQDLPLKEATDSVRFQSGDVLFGKLRPYLAKAWHADRDGTATGELLVMRPGPEVDGRYLTYLALSRAWLEWAGVSAYGAKMPRSSWDAMRDFRLPAFSLDRQRTIAGFLDRETADIDAMIAKQEELVGLLGERRSAVIAHAVTKGLNPNAPLKDSGVEWLGDVPAHWGVKRLSWLFGLISSGTTPANEDQLEDDGDHYWVTTSELRERPIRHTRRMVSSETVEALSPLKLYPPGTLLIAMYGATIGRLGMLEVEACTNQACCAFAEAKGVLPEFAMYALLAAREHLLVLASGGGQPNINQDKLRSLRIPVPPVDEQEALVRHLKEVLDDMDAVVERTQESVGLMRERRAALISDAVTGRLDLDTYGRVEREGVA*
GCA_001942225.1	MKJZ01000004.1	2	RM_type_I	MKJZ01000004.1_96	MTase_I_00012	MTase_I	90611	92584	-	MKJZ01000004.1_90610-92584(-)_1	MTTLSAHSHAEMVWKIADLLRGPYRPKEYGQVILPFTVLRRMDSVLEPTKSQVLAAYENYAETGVPLTAVLPQVSGQPFYNTSRYTMEKLGDPDHVRSNLLDYVNGFSANVRDIFDEFDFAAQVERLDKHDLLLLVTREFARQDFSPAVVSNAQMGTIFEHLILKFAESSNETAGEHFTPREVIELMVDLLFQPDAHEDGLNNPNAIRSVYDPTAGTGGMLSVADEHLRDRNPTAKLSLFGQEINASSYAICKADMVIKGQPVDAIILGNTLTDDGHADRTFNYCLSNPPYGVDWRPSQRAVVEEAKLGFEGRFGPGLPSISDGQMLFLLHLISKMRPKKQGGGRAGIVLNGSPLFTGKAGSGESEIRRWIIESDLLDAIVALPTDMFYNTGIATYVWILDNDKPADRQGKVQLIDGSGLWHKMRKSLGSKRKRLDRDDIDQVLAAYARPDEVDPALTKIFDNVDFGYRTITVERPLRLNFQTTPERIDTVLGDKTIEKALSDGDRVLLRSALEGMDPAAVWKDRAEFTKALGKELGKVGLRLSTPHRKAVIAALGERDQTAEKCRDGKGNVEPDPKLRDTENVPLVEDIHDYFAREVTPHVPDAWIDETKTKVGYEIPFTRHFYTYTPPRPLTEIDADVERVIAQITALFQKVEQA*
GCA_001942225.1	MKJZ01000004.1	3	RM_type_III	MKJZ01000004.1_10	MTase_III_00003	MTase_III	8729	9787	-	MKJZ01000004.1_8728-9787(-)_1	MDERGVYFADNISGPNDGQYVYELLHPVTGEPCKAPARGWVFPEDSMKKRIAENRIHFGPDHSTVPNLKTYLANTEYQSLTSIRHVDGRAASKRLQGLFGEKVFTNPKDEWLLRDIYNAVGVGNGDIVLDMFAGSGSALHAVWELNLAAGSETRFIGVQVAEDLNASLKTAKGAAKQITTNAIKYLTALGKPATVAEVGKQRLRLAGDKLRDKAAMLDVGFRSLKVDTTNMEDVLRTPDETEQETLSGLEDSVKPDRSAEDLLFQVLLDWGLDLAMPVNAEKLDDQEILVVDEDALVACFDAEVSSDTVREMAKRGPLRAVFRDSGFASDDDRINAEQIFKQLSPATDVKAI*
GCA_001942225.1	MKJZ01000004.1	3	RM_type_III	MKJZ01000004.1_9	REase_III_00001	REase_III	5678	8725	-	MKJZ01000004.1_5677-8725(-)_1	VKLQFKIQPYQTAAVDSVVECFNGQPRVDATRYRIDPGREPQTQIELAGFRNAELRLTGSRLLQNVQDVQRHQNLPRSDEMVPSKAGKINLDVEMETGTGKTYVYIKTIMELNKRYGWSKFIVVVPSVAIREGVQKSFDITAEHFQETYGTKPRSFIYNSSQLHELESFSSDAGVQVMIINIQAFNSKGKDNRRIYDELDDFQSRRPIDVIAANRPIVIIDEPQKIDSPKAQESLSRFDPLFLLRYSATHKVDHNKVHRLDALDAYNQKLVKKIAVRGITVKGLAGSTAYLYLDAIEVKKGAKPAARVELEVQTKSGIKRQLKRVEQGSNLHDLAGGIEAYKPDGKALIVTDIDANRDIIELSNGDIVTAGQITEDVTEAAKRRIQIREVIRAHLDKERELYGQGIKVLSLFFIDEVVKYRDYNRDDTKGEYARIFEEEYQSQVDDYLSELPFDAEDYRLYLKDISVEDTHKGYFSIDKKGHQIDGKVAGRGDEKGQSTDTDAYDLILKHKERLLSFEEPTRFLFSHSALREGWDNPNVFTMGMLKKSDNTVSRRQEIGRGLRLAVNQQGERMDNPLTVHQINELTVATDESYTDFVTGLQREISESLAARPRKATEKYFLGKTFVTSDGEESVVEEKLARAIYRYLLKNDYINDDDTLSESYKQARDEGTLASTSDANLKPVIDFVWPLVDALYLDLPEPGDSRKPKVIPLNKNFEKKEFTELWSRINHRAVYQVEFDSDELIGKCVTALDAQLKVSALQYVIEHGQQKDALEADELGTGEGFDKGQHRTEFESLSSGSQVKYDLLGEITEKTQLTRRTVTKVLTTIKPTTFAKFRQNPEHFITECARLINEQKATVIVEHLSYDALDDRHDTDIFTANQTKQDFTKAGDKLKKHIYDYVVTDSGTERSFVEDLDTSDEVVVYAKLPRGFFIPTPVGDYNPDWAVAFKEGTVKHIFFVAETKGSMSSMQLRQVEKSKIECARKFFDSLSAKAAADQVKYDVVDSYTELMNLVVG*
GCA_001942225.1	MKJZ01000009.1	4	PD-T4-6	MKJZ01000009.1_16	PD-T4-6_WP_036366335.1	PD-T4-6	17558	18541	-	MKJZ01000009.1_17557-18541(-)_1	VWRAWGQREERYVAAKVLRQSDAPTLLRFVREQAVRVEHPHVLTPLGWAGDDDRVLIAMPLVRGGSVATLVGDHGPLPTVWVATLLDQLLDALARIHGEGLVHRDVKPANLLLDATGSGLPRLRLADFGIVTGVDDPRLTHVHHAVGTIGYAAPETLRVGWDPDPRADLYAAGLSAAEMLLAQRPGADAAGSLADLLVRQGVDSGLVTVVLDLAAAEPGERYADAAAAREALRATGLVASPQTWDAGEVEVFDQVPELPAGWGAAGPEEGQTGPTSRSGPTDLGPVAQEATSRTEGGGAGAGSRLGMALLGLGLLLVLAAGLLALLG*
GCA_001942225.1	MKJZ01000011.1	5	PD-T4-6	MKJZ01000011.1_97	PD-T4-6_WP_153359500.1	PD-T4-6	104288	106342	-	MKJZ01000011.1_104287-106342(-)_1	MTDDPTQATPPPEPPARVLGGRYELGELIGRGGMADVHLGHDLRLGRPVAIKVLRTDLARDSSFLSRFRREAQSAAGLSHPAIVGVFDSGEQAVTESGGATVQVPYIVMELVEGKTLRELLNEHGTLDPDEAARITALVLSALEYAHERGLVHRDIKPANVMVTEAGAVKVMDFGIARAIADTAATMTQTQAVMGTARYLSPEQAQGLDVDGRSDLYSVGCLLYELLAGRTPFQGDPVSLVYQHLGEAPKAPSTHGSRLPEALDAISLHALEKKPEDRYQDAGSFRADLNAARADEPVSAPAQATYDRVLGLGGAAAAGAAAAAASSAAATQAVPVAGGAREPQAYPEEPTGIFPAGGRDDDRYERTDELPVRERRHPGAALLLGALAAVALAGVAWVLWQVMGPNGDDGPEMLVVPSTVGSTEAQARTTLTQAGFTVAEDAVQRNSDEEPGIVIEQDPPGGELERGGQVELTVSAGPEAQTIPRLQGLEEQAARDLLAREGFTNVRGESEQTDDPDWEDGQVVSSDPGEGEEIDPGDEIVLTVASGEVEVPDVVGLDQNEAVLLLDEQTLEWEIETRRTAEADAGTVLEQSVEAGDTVEQGSTVGLVVAAEPVQTETEVITETVTNTPTQEPTEEPTETEEPTEEPTETSSIPPVPTDPEPTQPGPPDDPPSEDPPTEDDPTE*
GCA_001942225.1	MKJZ01000011.1	6	PDC-S58	MKJZ01000011.1_381	PDC-S58_WP_202223243.1	PDC-S58	371006	372214	-	MKJZ01000011.1_371005-372214(-)_1	MSRNFGPPEEQTIHVLTALAGVHLDTSDQAIFTECHVAVEDLTMWSQSSVLSGSVGIEEGRPNGTGSLVAEPVQDPSVIVNGVVTSLAHEHTLPYFEHTRDGTLGRMRETRFVRFQPPEPWSLDTAQEHAKMVQDLLSLALHRPCGFLWMRLRMPPEERDYPEGYPIRDREIDLYAQHTVSAEPSAKAVKHHRALFTCEHLPFEEVWPRWCEVRERCLRASNMILGLRYAPARFIEGRLLTATGAAEVLHRALRQVQPPVPADEFSAMRKALLEHTPDQHRAWVQEKLRNEVTLKERLRDLAGLPDSEAMERLVPDVERWATVTTQARNDLTHEGYTRRQSIDEVIAAVKVTSAVVVMNLLQELGVPSERQQEIISEHPELRQTAKQASDDLASKTADGEPT*
GCA_001942225.1	MKJZ01000022.1	7	AbiD	MKJZ01000022.1_81	AbiD	AbiD	74342	75328	+	MKJZ01000022.1_74341-75328(+)_1	MAEYAKPWLSVDEQIDRLARHGVEIADHSRAASVLQAVGYYRLTGYLYPFRESEVDIDDEGRVRVRVLSDYRAGTTLRHAEDLIDFDRRLRLLVMAGVERIEVAVRMRIGYVLGRRSPFAYEDPACFTDSFTAESTDGPDSAPSKHVQWLRRVNERKTRSDEKFVEHFREKYDDRMPVWALTEILELGHLSVLYRGMNQQDAEEIALAFGVPTKSIMSSWLASLNYVRNVAAHHSRLFNRKLQNAPARPKVGQVPILDHLRDEETAKGVFGTYNAVAVIAYLLPTIDPCSDWAQQLAALLRRFPTSHALTVESMGVPRDWESFELWRG*
GCA_001942225.1	MKJZ01000022.1	8	PDC-S09	MKJZ01000022.1_124	PDC-S09_WP_046661845.1	PDC-S09	111792	112112	-	MKJZ01000022.1_111791-112112(-)_1	MSTVTSESTALRAVVVAHRDALEQILERYGATNPRLFGSVARGDATADSDVDLLVDLLPDLGNPLLRVAGMGEELSDVFGRRVDVVTPTLLRAEVSSTALSDAVPV*
GCA_001942225.1	MKJZ01000034.1	9	DRT_class_I	MKJZ01000034.1_127	drt-UG22	RT_UG22	138333	139646	-	MKJZ01000034.1_138332-139646(-)_1	MAALSGDMVSTSEIISVPRRSGGAPRPLTFLHPGTAIAYSGLCSIFSDIAPRRDPRSFDMFKNHQPEGYEYVVESDIASCYEYVRHDLLRHELLKAAPARRKQIESLDSLLHAIYPSNVGLPQMNMSSDQLADLYIHAIRKRLRLNNLEVTTYADDFRIFSPDWMAANEAIEALTEAARAYGLVLSQQKTVIFRRETLEARRRQDYEFWKAHIVADPSQPAAHFALNPYERLQSLGPAWDEEGALRLFRTWLSLKRGETDDKDVVGQGRLYEQYAPLSFRLAASRALLDAEEVSEFAFFSPHHVDMVAHMFNNEELEADDYLLDSLLSGGRQSSWFRLWLLSVLAARTEELTPVQEEWLLTQLEHRHEVVRAEAAWVSAKNELLTHTDLSRTYLRASSVTAHVLAAAAARVNVSISRDIMDDGPLNRAASKWAVQNA*
GCA_001942225.1	MKJZ01000034.1	10	PDC-S59	MKJZ01000034.1_168	PDC-S59_WP_173620398.1	PDC-S59	172938	174221	-	MKJZ01000034.1_172937-174221(-)_1	MANLRTDEVFGISNVVSAYSYVDRGKLDEALARHLERRNHVAIKGSSKAGKTWLRQTVVPNALVIQCRLGKKVEDIYREALAELGVRLELSRKSTSQISGTVEASSKFGVALIGKVSAKLGLTAGYSSERETATLRQPISDLKFIAELLRESGKRLVIEDFHYLSRDERKTFAFDLKAFWDFGLFVVIVGVWSESNLLLNLNHDLTGRVREESIVWSRRDLEAILDMGGSALNVQFSREVKDRLIEDSCENAGILQRLALEVLDKAGLYEQADSRVSIHNVHLAEDAAMFYAEELNTTYQSFAQNVASGVRTYPNSTGIYGHAMAVIFDASDEELISGVSIDKIFRQASQRQSRIQKGNLRTVLEKFEQLQVDDQGRGLVLSYADEKVRVVDRQLLLYRRYCTVRWPWEDLIDQSEGREAFRGIADR*
GCA_001942225.1	MKJZ01000034.1	11	RM_type_IV	MKJZ01000034.1_83	mREase_IV_00003	mREase_IV	88584	89513	+	MKJZ01000034.1_88583-89513(+)_1	MTIPDYQSLMRPVLELLDEQDTWLFRDVRSTMADRLELTVAEREKRLPSGRQTAFSNRVGWALTYLVQAGLAERPRRGSAQITTTGRSALQELPDRIDTSTLERYPAFRAFRERSRTTTTGDAPAADPANSREAAEATPHELIEGAVRQSRAALEAEVLARALELSPTGFEDLVMALLESMGYGRLGTVQRTSTTGDAGVDGIISQDPLGLDRIYVQAKRYAVDQPVARPRIHEFAGALLGKQGDRGVFITTSRFTSGAEQEAERINARIELIDGVRLASLLVHYGVGVQVQSTFKLYRLDEDFLDSIG*
GCA_001942225.1	MKJZ01000034.1	12	VSPR	MKJZ01000034.1_122	MTase_II_00110	MTase_II	134639	135538	+	MKJZ01000034.1_134638-135538(+)_1	MAGIDGGQSGLIKEVFRLIDDAPPTWLVLENVPNMLSLHSGSPIAAVVAWLEADGWNWAYRTVDSQHFGVRQRRRRVFLVASQSEDPRTVLFADETSPPYAVAHRHAAYGFYWTEGNRGLGWGPGVTPTLKGGSAVGIASPPAIWRRDRDAGQAISRPSIEVGERLQGFRAGWTSQVDREGIRWKLVGNAVTVPVATWLGSRLAEPRPPADVPSRPLPVGSRWPSAAASILGAREAWSLSERPLARRQRSTLDGLLDEHGWAPLSLGATLGFTTRFKASRLKQPPGFVEALDAHIDAMA*
GCA_001942225.1	MKJZ01000034.1	12	VSPR	MKJZ01000034.1_123	NEase_II_00006	Vsr	135542	135949	+	MKJZ01000034.1_135541-135949(+)_1	MAEPRDDVIRRRMQRQRRRDTTRELEIRRELHALGYRFRVDYRMEPSLRSRGDIVFTRRRLVVFIDGCFWHGCPEHATPPKTNTEWWTGKLAANVARDRRVDSALTALGWKVLRVWEHEALQKAVHRIQWEIEQC*
GCA_001942225.1	MKJZ01000034.1	13	disarm_type_I	MKJZ01000034.1_116	DrmD_00004	DrmD	120772	123900	+	MKJZ01000034.1_120771-123900(+)_1	VAEIGQIVSVRGSNWAVTDVQQQGLGRSSADDSVQQLQHAVTLQSVEDDRLGHELRVVWELEQGRSSSAHRGLPTEIDPRRFDDPNKLAAFVDALRWGAITSADDQTVQAPFHSGANVEAYQLEPLKRALANPRVNLLLADDVGLGKTIEAGLVIQELFLRHRARTAIIVCPAGLCLKWRDEMDQKFGLHFEVVNSETMRQVRRSHGIHANPFTLFPRIIVSMAWLPGRRAQRQLRDAVSATTERFSFDILVVDEAHHVAPSSPTRTDSVGLERRGYAVDSQRTRAVRDLAERAEHRLFLSATPHNGYTESFTALLEMIDPQRFVRSNKVDPKALQEVAVRRLKRDLREAKGFREREVKALRYIPTADEAEAYECLLAFTRRRDKAVADTPGTRSAKDMATLLLKKRFFSSPVAFARTVDVYKDTRTRGLDVDFEAAYEEILGFGADDLEEGKVDQPELQTLQEAKGVLPALTDEDVADLDWLSNWGHGYEGRPDSRLAALIADLNAYVRTGEDWLNERVVVFTEYVDTLEWIRTILRQEGFDQDRVEIIDGSTDAETRELIRARFNESPAKTKVRILLATDAAGEGIDLQRQCHRLVNYDIPFNPNRLEQRIGRIDRYGQAHTPQVFHFAPEATSDNALGLDTEMLARVAEKVAQIMNDLGSANEIIAPDIQRKLGGMDVRPAKLRAEKDPITGMMQGERVLNAELTRLEEDLAASRERLHLRPENLQRVVETAFELNQFPPMVLEGSDRTDAPVFRLPSLDSSWEPVTRELTNRLDPEHLKPIAFDGQVLQEDDDVAYMHLGSQLLQRATRRLRSALWGGERSLERVTAVLVPELEESYAVAVTRLVLVGRAGLRLHEEVFLAGTRLARRQAVGAHRAEELLERALDSTDLQPVDERVAAELADAWNSGDGVRQRVEDAIRKRAQRRRRDVEEQLAERREADRRRVVAIFDRFELTLREALQEAEAMESDPQLALFEDERRQSQRDLREIRRRIAALADERERELAAVDSRYEDVRAWEFPAAVVFALAPEDVQKGVAIR*
GCA_001942225.1	MKJZ01000034.1	13	disarm_type_I	MKJZ01000034.1_117	DrmMI_00006	DrmMI	123897	127913	+	MKJZ01000034.1_123896-127913(+)_1	MTRRARSVADLHEDWLAQVETEGPFLALPVVKDIWPDGVERLGDADDRMTRFKQAFVTWQHEVDSFAYADRTPEAKERYGAVTRAWIDTVLDDLAGWQVLRIPGDELPTALEIRSPGEQVAVRPTAALKGRNTDYGALLLISEPTSSLRDTGLDGWAANEIDRMAMLLRKAQVEVGIVTDGQWWAIVWAKEGKPTGSGTVNALTWAEEPLLRDAFLTLIDQRRFRAKDGEQRLPRLFERSELEAEEITEALGTQVRRSVELLVQAFSEARLAALLVGDPDPLPEDPDEVYQAAVTVMMRVVFLLFAEEREMLPTEQLYWDSYAIRDLLTDLETVVANGEEPLDGSFDVWHRLLAVSRALYGGVNYDEMRMPAYGGSLLDPERFPWLSATDRRGLRLKVSDRVMLHVLQSVQTVVVRRERRRVSFRDVDVEQIGYIYEGLLGYSCEFVEDQVVIGLVGKEGEEPEIDADTLQQLYGETSDAKTFAKALSDWIKEDQPAAKSLTAARLAKLYDAQIDEADVRRLLTPVASHDEDLLGFLIDWSNYIRRDLRGIPLVVPVGGLVVVETPSRKNAGAHYTPRSLAEEVVRYALEPLVYEPGPLQTNDENAWRLKSSSSILDLKVADIAAGSGAFLVAAARYLADRVTEAWIDEGRLEADQLAEPARAKDRAMREVIARCLYGADINPMAVEMCKLSLWLVSMDKTKPFSFVDDKIFCGNSLIGVTSLEQLRQLHVHPESTEGQGQLLVDIDAKIAEATRLREELASPVEEHDPMRSTRGKLALLEQLRRATADLRLIADAIIAAGLPKGFKPGPALDDTYKLLSWEILEAFPAGGANGDPAKLHKRIDSGLTPTVPIDGDRWRPLHWALEVPEVMAQGGFDAVIGNPPFLYGRAIANAVGSNMRSAMINGLVEGVPGVADLCVYFLRRAADLLSEAGLLGYVATNTVTQGPSRVVGLAALLTKGFAVRRCIRSMPWPTKSASVDVSIVWLQNCGTVSLPEVWADGVWVPAVNSQLEPVGRVSGEPLPLSASRGVAFKGSNLNGLGFLMSPGDAARMISENPRNSKVLRPYVTGEDLNSRADHSASRWTVDFNDLPVDEAQSYAGPYSWLQRNLYDYRKGLNNKPRLQQRWYTYESRALSLYQALAESSEAIAMSAVTKHVAPVIVPTGPVFSHGVIVFTHCSHDLLALLASECHVLWAWTHGSNLETRLNYNVASCFETFPPPEKFRQLSGLGRRLEQLRSDILAAREIGLTDLYNLVCSAENKDGDVKDLRDLHEQIDRAVLGCYGWQDLKVEHGFYEYKRVVRWTIDPRSRSELLDRLLELNLTRARAEGQDVPEQTESL*
GCA_001942225.1	MKJZ01000034.1	13	disarm_type_I	MKJZ01000034.1_118	DrmA_00009	DrmA	127913	131581	+	MKJZ01000034.1_127912-131581(+)_1	MGASSSTIVRTELLALVERELLGPRNGPEEEIKGTPRAAYAVGGLAPVTVDPTQIAAVQGTDVGADPNETGLGVSDTDPTTQGQRGVPVPTDEETGTADDDEDRDEGPKGALTFPSSMGLRFQVPRDCGVLAVTTTWGRYTSFRKENDEGRRFQWSRRTPVEKTAELDVQDHDKHTVLDPIMLDDDVTLRVELFPRGDRVIVELVVSNDRVTGMDAPPGDWLFQTKLRVEANSGEPVFLPTRDVLLPGYDEPDEERQRLDLQYRHRLEFAIGRTASVTWEEATDEEGNGLRRATSVETTWLPTADIPQTIAGSAGTAITSMRALAELEPGQAEAAFAPLVDGYLEWLDSQQEAASALPAHLSEIAEDAIGEARLVAERLQAGVRLLAQGGRALQAFRFMNRAMRDQRIRTQAAARRAADDTTTIDEALAAVESDGDKAASWRPFQLAFILLLLPALTDPAHPLRSGEAANVELLFFPTGGGKTEAYLGLAAYTFAIRRLDGQLNSDDGVLDGGDGVAVLMRYTLRLLTSQQFQRAAALVCAAELIRQEDPATWGEKQFSIGLWVGSAVSPKRYKEAEAQVQAVRGNDSVRAFGLTVLQLQRCPWCGTKIDPKRDVRTVPATERIEVYCGDRHDECPFALDGDADGPLPIITVDDEIYRNPPIFLLATVDKFARLAREGEAASLFGYVAEWCPRHGYRHPDTRGACSGHSHNAKTDGGISYPKVSIQPANRLRPPDLIIQDELHLITGALGTAVGVFENAVDLLSSYPRAGQTVRPLIVASTATVRNAENQIHALYGRGVDVFPPQVLDVRDTFFSKEKPVSDADPGRKYLGVCAHGIRLTLAEIRLSEVLLLAGQKLLDEHGDAADPYLTTVGYFSATRELAGMRRYLDDDVTMRVAGNTEPFPRRTNDFARLNIGELTSRISAEDISKTLDRLALPFSAERWSTRGKDSFAKAYREAKAAVKPTPPFTERPYDVVLATSMLQVGVDVSRLGLMLVVGQPKNTAEYIQASSRVGRDPARPGLVVSLANWSRPRDMAHFEQFRHYHETFYAQVEALSVTPYSETAMERGLMGVLVSVSRVADVRDSGSLSPERGAGEILDSMPIVQRLIEQLGERAVRAADNLQAAERMRDKLVQRVDRWHDKAADTKGALVYERVPRGQPFWPLLISPEDTVPSVADRVFVVANSMREVQPEINLLVSPSPGRLAFKEPQDSPEWTIPEETT*
GCA_001942225.1	MKJZ01000034.1	13	disarm_type_I	MKJZ01000034.1_120	DrmB_00006	DrmB	132155	133657	+	MKJZ01000034.1_132154-133657(+)_1	VPARYLIACANGHLDEFPYAGWVHRGKPCSKAKIPQLRMREWKSNIGPDVQIMCVSCTATRGMLEATGPKAADKLPRCRGRHAHLDAFYPCDQQGRLMMLGAANQWFPSTLGLLALPREEVASAADLVPLLQALPHGVLVTATVKEALPGFRLAAGMVAQTDAFDDVDDEVLWEAIQLVKGGAVAPKVVATDRRTDPMTVLGPEWLVLTDERKYTRHSGSADFRAVRREVPDALSTVVSAVVAVEKLKKVNAFIGFTRIDALDRIDDASARVAPLSRNGRPSWVPSTEDRGEGFFLQFEEDAVSSWEEKVLPLPVWAAFKEAHRINFRRRTSATAGDIDPDLRFPPPRYWAIHTLSHLLIREAAMSSGYGSASLTERIYAWREGGDIRPAAGLLISTTASDSEGTLGGLVDLARPEKLGRLISDAVRRGQRCSSDPICSHRVPADKEEFLHGAACHFCLFVSETSCERTNRFLDRRLLLGLVTDPAVATPHLLEPLVEVR*
GCA_001942225.1	MKJZ01000034.1	13	disarm_type_I	MKJZ01000034.1_121	DrmC_00028	DrmC	133659	134363	+	MKJZ01000034.1_133658-134363(+)_1	VTAVARLGALLSAEEAGWIAAELRQRRLLYLAAKRAFAHHRGEVKSLLSQMLAENGDVAIAAAALDGIASVPRPDPLEAVWTVPSLPGIEGRTTLAVAELINEAQISVYAATYSASWQSDYVVALGHAVQRGVEVTVIVDRKLQRETNEMLQQQLPGARLWTLSSTDGSAYPPRQHAKLVVVDGKAAFVTSANFSDAAAKRNLECGLLSRDAGIAGGIRAQLHKLYEHDVLVDY*
GCA_001942225.1	MKJZ01000034.1	14	wadjet_type_II	MKJZ01000034.1_89	JetD2_00003	JetD2	93909	95162	-	MKJZ01000034.1_93908-95162(-)_1	MRVTPAWVADPELGRTWERVRARFERAGLQAQGYVVLSPATRGERQAVAALLGRPAVRARVRVDLAGLDARLRERSGIGGLAEVLPAVTGQPLLDRPAARAQQLAAREAPLALAGELVTQPWADRWVAGLRSTGVLTGRDDAEDIVRAAAAVMAELAQETTDPPGQHRHTLSRVELAARLLGDAHALDRGTVLHHVVVRALAAARDTAVPTAAREVEELWAGAGVAPDLLSRTCLVWGLRLVDGGPLGARLAAAARAGDPVHLTEWELRRTGTLVPEPGILVLVCENPRVLEAVAQDGIPGWAVVCTSGEPNLVVDRLLVDLAAAGVELRYHGDLDWPGVAIANRAMMRYRARPWLMSAQDYLAGVSRSASGPALSGGEVEPGWDPDLGAAMRSHGRGVHEEAVLDTLLQAVRDDSP*
GCA_001942225.1	MKJZ01000034.1	14	wadjet_type_II	MKJZ01000034.1_90	JetC2_00005	JetC2	95165	97501	-	MKJZ01000034.1_95164-97501(-)_1	VEQERDPAPPAPALGRSARTDGHSLWQVVDFTDGLAEDQRSGLEAALQSSGLLDAWVRPGGRLLDHDDRDIVLARSTAPDAGDGSAAPHRTLADALTIDLPHGSDLEQAEVAAVLAAVGLGPDSGPSWVCPDGRWQLGPAHGRAAKDRAQFIGATARGAERARRIAVLDDSLTRQRQLLTEALTARDAAHTEQEALEAWAADAPSVQPLSTAWQRVELLVAAEEREAGLNARAQEAAQAARAETVRLSQELRQLATELTLPTEQHALTALEESLRTIGHDLAGLGRDERQVHRLLSVWSRSVEARAAAAQTVAEDERTAQQIRNDATVSATARDELHASIGDTITELRERIGRTRASLEGHQSAVRSTRATLDGLLVDVGEARTAATTAQERVQTHRQTRTAAIDRMITALEVPGLPEAARVDAATGDLVLGLADLPDTQPVGRPTLAAVRSLAALSSRELAPLSNRLYERHAAATSGPAAEHQPALFTHGELHTVSGRDEAGEAVITTLAQRVTAAVERDRALLTQREKEQFERHVLGELGEALRRCRSEATELVDAMNTQLAQVSTSQGIRVRLDWRLRDDVAPEARSAVDLLTQPLGAMLPEERASLRDALHRLIEASRAQRPDLSYAEHLAAALDYRTWFVFAIRYARPEGQGRWERLHRRSPLSQGEQKVLCYLPLFAAAAAHFTTLAGAAPHAPRLVLLDDAFPKIDVRTHPLLFGLLVQLDLDFVVTSERLWGDHATVPSLAIYEALRDPGQRGIAQYEYRWNGTVLESVG*
GCA_001942225.1	MKJZ01000034.1	14	wadjet_type_II	MKJZ01000034.1_91	JetC2_00005	JetC2	97651	99285	-	MKJZ01000034.1_97650-99285(-)_1	MEAEPSDVGQESGTATLNGQARGAGAGATRFRLHRAGILNVWQYDEQVFSFAGGRMLLRGANGAGKSKTLEMLLPFALDGDKARMTASAKHHTSLLWLMTDGVDGGNRIGYVWVEFARTAADGTEEFFTCGVGIRASSSARQATAWHFVTSRRVGVDLALEDAGGPLSAPRLREVLGAEQVFDRAADYKACVGRELFGLDPRAYDEVLRLLYWLRQPQVGEDIEPARLTGQLGQSLPQLDEQAVRGAADTFDELTAFGEQIDRRAAAATALTGLAEAYHDYAAAVLAHRATAVDTTVQEDRRLHRGAEQARSTLAEVERRRDEAQTALDEARAGAEQDQARLATLMDSPEFRDQRRLDELTQQAGRDAALADDATLRLERSGQRLAEAEAALARARDELAETIEELGREVGSTADALRRSAPGVHLATAVSRALLDTAPDQVEVETLAALERLRASLQEATAGVSTRRAELGMVRERLAAVDAATVRQTVAERDAERAEQRWETSRQDRIGGEHDADLEAAALLDALATWLIVPARRRSPCRAT*
GCA_001942225.1	MKJZ01000034.1	14	wadjet_type_II	MKJZ01000034.1_92	JetB2_00002	JetB2	99275	100519	-	MKJZ01000034.1_99274-100519(-)_1	VTSPSPEVSTVDPYADAERRRAARALLRTPLLHLDRGADDLALVRRHQRELIAMFAEGLGYRLVVEPGLARLMKVGLGPDGTRPLLRRNGSPFTPRRYAFLALTLAALTRTRRQVMVDEVVAGVRSAATDAGVDVDLDSIHDRRALHSALTALVDLGILTERDGDLEHWVERHTESLLDVHRDRLAVLVAAPLASCQTPEDVLAVQEVPSAAGGARIAVRRALTESPVVSAEDLTEDQSGWWRRNREREREWFSRWLGLDLEIRAEGALALDPDEELSDVTFPGAGSARHAALLLLAELTEAARTGAEPSDLQTGVSQDGSRTWRPVAASTARAASDRLLRSWRRGLRKAHREDPDLLFAEAMQILVSLGLVREGPGVVHVHAAAARYAPRAELVTASGPKGERSLFEEDEDGG*
GCA_001942225.1	MKJZ01000034.1	14	wadjet_type_II	MKJZ01000034.1_93	JetA2_00008	JetA2	100516	102153	-	MKJZ01000034.1_100515-102153(-)_1	MSDGTLSPQERLTLGALRYAVNDEAGSYLAIMRLFTDGISGFLSDQSADEVTERLHEHGIDLDRDTVDQRLSYLVEHGNLARSPRETEARSVREYLSNRARYQLTARGELVQRQVEELLTRSEGAREVSSEMLPGILSGLTGLVAVCERDLDGADPAQLATRIATVFAQFEVLVTSTRQFYAYLAQVLTRFDLGRDEFVSFKSALIDYLQRFVDEISQHMPQVGDQLLRLEPTIPALCERAAESGGLKGLDGSSARRSTGLSAEDWSSLHTWFIGSADRRADAENVRRLATDALRALLTNLRRLAAGADRHQSRYGDLVRLASWFDDADDEVSHALWANAFGLFPARHVSFAAETDGDPVPSTKSWWDAPAAEVPIGLRVRGERQAGGRASQRVDYSTAKQARLRERREAEQRLRRAATELAAHAGPVTDLRISDEARGALLDLYAAALARVGRPLGAADQARAELTTSGVAVALLVDREPGSQLRLTSPSGVLVLHDLRCELVATGEVRAPGDPHTPPRASVLDQADERSPAPLAMRSAGGEDR*
GCA_001942225.1	MKJZ01000036.1	15	PD-T4-6	MKJZ01000036.1_195	PD-T4-6_WP_036366335.1	PD-T4-6	182289	183116	-	MKJZ01000036.1_182288-183116(-)_1	MGVVWRADDERGREVAIKVLRSHIAHDEGARARLRREVSTLARVKHPQVAAVIDADVDGPAPYVVTDYVPGRPLDVVIEEQGPLGREALLRLARGLAGALQAIHGLGIVHRDLKPGNVLLVGEGERLEPVVIDFGIAQVADDVRLTSTGLVMGTPGYLSPELVDGGEITEATDWWGWAACLAYAASGQPPFGRGPMTVVLDRVVRGRVQLNGVDPELAPLLATALSPRPSWRPSAEEVLAAVELYARGQDVTGALPRLSQEDPAHHATAARTPPR*
GCA_001942225.1	MKJZ01000036.1	16	PDC-M07	MKJZ01000036.1_115	PDC-M07B_WP_147930854.1	PDC-M07B	107101	107580	-	MKJZ01000036.1_107100-107580(-)_1	VPASTVWLIDTSVLVEILKVPGKSQRHGELKAEFDKRYRRGDNFVIPVTTLIETGNHISQCQGDRRAAANRFVELIQAAHGNSPPWLVRGLNWDACLLEQLIKGDSTGSTLFELLAAGRMGAGDVAILVERDAFRRETAYDDVRVWTLEAELSSFETPS*
GCA_001942225.1	MKJZ01000036.1	16	PDC-M07	MKJZ01000036.1_116	PDC-M07A_WP_123378932.1	PDC-M07A	107584	108867	-	MKJZ01000036.1_107583-108867(-)_1	MRARLSELRIGAFKSIRDARVPLTDMTLVVGRNGSGKSNILDALSVLNALSSGISLRDALDGGRDGTAVRGGSEGCAPIGENTFELGCTVSGEGEPPLHLDLKIQTIPSLQIVQERLWSPKRGGETEWLASDPPQDYSADIVTRWNSKKRGKNPPVSMRADQLLTSQVNTRVPATTIGGREVHERAAVMLEALSGIFLLDPVPHQMREYVPERDNVLRRNGENLSAVLSFIADEADRRDELLNMTRSLSEAQVSDLSSVTSDLGDVMVTLEEKIGGQTRAIPARLMSDGTLRFLSIAAAMLDPIALSSGSRLLVVEEIENGLHPSQASLLISRLKEAAAERGVATLATTHSPAILDSLAGEDHESVVVVTRDAEGWSRVTRLVEFPDYFEVAGQAPLGERATEDALRPGDASTQRSAESPLATILGL*
GCA_001942225.1	MKJZ01000037.1	17	PD-T4-6	MKJZ01000037.1_92	PD-T4-6_WP_205119068.1	PD-T4-6	103490	105133	+	MKJZ01000037.1_103489-105133(+)_1	MADPRDDHGDHDAETTAPAPADQDPTLVAGRYRIVRTLGRGGGGQVWLATDENLGRQVALKQVAGEADTELLLSRGFREARTSATLAHQHVVRVYDAFEHDGSPWIVMEFVEGPSLAELIADGQRLPPAQVAAIGAQMATALAAAHQAGILHRDVKPANVLLTGGAGHDAKLTDFGIARADEDPQLTRTGFVSGTAAYFSPELARGEEPSTASDVWALGATLYAAVEGRRPFEERANAVAQLHTIARDDPRPPQHAGELTPALAGMLDPDPATRWDAQRAARELEQLVRGGRGGAAGAAGAAAAGAAAAGAGAGVHTERVPRADPTRTFAQPTPAPTPTAQAARPAASRAAPAAAGQHDEVRRTAPSGRRPGPRRGVWLSWLLIVPLALLLGWLVWTIATGSEGGTGTADPTSSASASGTDSEPVAADEARDLAQRFYTTLADEGLDAARQLTLPEAYIASDIEVGLQSISAGDLSAQEQADGSATVTGLVTYTYDVSVIEQEETLTVVRGQDGPVVALRQAVEVQSTPRTDGGGSGDDEAGGDDDR*
GCA_001942225.1	MKJZ01000038.1	18	RosmerTA	MKJZ01000038.1_8	RosmerTA__RmrA_2734955840	RmrA	7380	8519	-	MKJZ01000038.1_7379-8519(-)_1	VTFESESRQRARRRRASGALVDFDGKRLSVARRLRRMQRTALAAQTSVTAAAITQYERGGRPTNTVAAELALALGVPIEFFRQGRPLTAVTTGDAHFRSLRATPAISRDQALAFAEIALAVIEVIEQYVDLPQITDIIEPVDDEPSPALIASIAADTRSRLGVEPGPVPHVVRLLEAHGIIALRLPPEIDPRVDAFSTEAGHRPLVLLSPLKDDRARSRFDAAHELGHLVMHQDVEPGSKIIETHAHQFAAEFLAPTPELEPDLPRKVDWDALLQAKTKWGISLAALAYRCHAIGLWGEHSYRRANQHLRSQGYPEPGPLGPPESPYLLGAAVDLLNQAGTTTDDLARASRFTVEQIDDIVAAGSETKPRLRLAVGPTP*
GCA_001942225.1	MKJZ01000038.1	18	RosmerTA	MKJZ01000038.1_9	RosmerTA__RmrT_2734955840	RmrT	8516	9289	-	MKJZ01000038.1_8515-9289(-)_1	MRACLTGVMTSWDPHGHVHLDSLRTSFAEAGLIDFVQAAVAEVWRINRERHEPVEAYDDAFTLSVLSSRNLANRLLAEVPDSAALRAAGVVASKEFGSTVLHTPRADVRLVKAPFGSGRHPSFEADFDWADSEGRQAAALRNHAAYDPPSRDPQAEPLFELPLPNAAEAVIHCREVFLVWGAELRTGLTAGWLGLPTASAQRWIAVTPVWWDEPPAQDSSASGEGPGSDDGSTFGDKPAPVPSLTLKPRRQEGGNRL*
GCA_001942225.1	MKJZ01000038.1	19	dXTPase	MKJZ01000038.1_143	dGTPase	dGTPase	137946	139250	+	MKJZ01000038.1_137945-139250(+)_1	VRRAAYASGVSSEGQGGYAASDRERWLAEDPAQKRSDRQDFARDRARVLHSAALRRLAATTQVVSPTSDDFVRNRLTHSLEVAQIGREFGAALGCDADVVDTACLAHDIGHPPFGHNGEAALDRIAEAAGGFEGNAQSLRVLTRLEAKRSHDDGRPAGLNLTRASLDAATKYPWSRGAGPEGTPPGKFGVYPDDAPVFTWVRSGAPTGEPHRRCLEAQVMDWSDDVAYCVHDVEDAIASGRIDPRALRSADVQRTVAALAHDWYAPDLAEGALGEALGEILGTGWVPTSHTGTRADLAALKDMTSRLIGHFVHTVQLATRERHGPGPLTRYAADLVVPDRVRAQAAALKGVAAHFVMLSEERRSTMEHQQQVVAELVEHYATDPGRLDPLHAEAVRAAEQAGEDRARLRAVVDQVASLSDARALAVHARMREVA*
GCA_001942225.1	MKJZ01000039.1	20	PD-T4-6	MKJZ01000039.1_73	PD-T4-6_WP_205119068.1	PD-T4-6	78413	79948	+	MKJZ01000039.1_78412-79948(+)_1	MNLPTVPGYDVLGRLGRGASAEVWRGRRHADGLPVALKLVRPKGGAADVPAVLAEAGLMAGLRHEHVLRLYDVLPLGSPQDPTVALVTQLAAGGSLAQVLQSRRLLSPGELVTVLHPVSSALAELHRLGVVHGDVSPGNVVFRSDGMPLLGDLGTARVTGEDGLRGWGTRGPDGMVAPEVVEGFAATSESDVYQVGALAWLALVGDVPGPGFDRPPLAEVAPLLAPDLVDLVRRCMAPQPEDRPGAEELPALLLAVADPEPVEVAPDVDAAVGVTERLRQVALTDAAQAQPPRGGRWRRLLARGVGRARPEPARVPDPTSPRVAASRRRGAHRESGAPAGARRRRPGLVLAAVLVLLVGVLGVVVVLRPTRRCRTGMGPRPSVLLWRTCRRPLPRPRRCGPCHPREENPTRPPRRRDRIDGTGSGTRPGPRRSSRGSSTGVPQRGRRSTPDGSRRSSPRAPRRRGQNSPSCPRPTGPGCRIRRSTSPSPGPAPRRSRTGAWRSTSRSAVHS*
GCA_001942225.1	MKJZ01000039.1	21	PD-T4-6	MKJZ01000039.1_114	PD-T4-6_WP_011718859.1	PD-T4-6	117528	119492	-	MKJZ01000039.1_117527-119492(-)_1	VSAPTPTLHDRVIDGRYQVEAELARGGMATVYRARDLRLDRPVALKVMRPDLADDDSFVRRFVAEARAAARLSHPHVVGVYDQGEDGDLVFLAMELVEGPTLRDVVSDHAPLSTRRAMALLLPVAEALAEAHRHGLVHRDIKPENVLLAGGRESGVKVADFGLARAVSAAGQRATTEMLWGTAAYLAPEQVEHGAVDARADVYAVGLLLFELVTGRKAFPGGDPLRVAYEHVHGAVPRAGDVVPGLPEPVEELILRVAATDPADRPQDASALLVQLRAVVRELSDTELDRVPAAPQAPAAGSGAGDLTQVVGGGAGSTTKLPLAAARGEGHYARTTGNRTPTPRRADARTPREERARPRRRGGVVLALLFVLLLGGGGYAAWWLLEGPGVHSAMPQVVDLPEDEARSLLDAEQLDPVISYAYSEDVPSGTVISAEQEPGTQVRHGTDVPLVVSQGPERYDVPPLAGLTLESATEALVAANLDLGEQSREHHESEPEGRVLRTSPAAGDPLPPGAAVDVVISDGPAPVEVPEVTGRTEEEAVSALREAGLSVTVSPEQAFDDEVPEGSVVSQSPSAGQVERGSTVTITLSQGPELVTVPQVVGRQFSAAEEELAELGLVVRREDVRGGFFGTVREQSVEPGEEVPTGTEIVLVVV*
GCA_001942225.1	MKJZ01000039.1	22	PDC-S29	MKJZ01000039.1_12	PDC-S29_WP_129624084.1	PDC-S29	13522	14241	+	MKJZ01000039.1_13521-14241(+)_1	VARRESEVATDNPEAPEDGPLDNLANAFVGKLLDFGVDGVGPLQSSSQVLVKARREKGQDDEKVVDEIVSDHIKKAAVGGFVTGVGGIFTMPVAIPVNVLEFYTLATRMVAAIAEHRGYDVKSKEARAAVLLSLVGADADDLMRKAGISTAAGLTGSGRLATLAMSRLPKSASMMVNKAVGFRLLTTVGGKALGRLIRFVPVAGGVIGAGLDGYLMKRIADHARAEFAPRPEVAGEQPG*
GCA_001942305.1	MKKE01000001.1	1	PDC-M05	MKKE01000001.1_19	PDC-M05B_WP_197075206.1	PDC-M05B	12148	12582	-	MKKE01000001.1_12147-12582(-)_1	VTDPIARMLKQNRLDRVEVNREHALGVIDTAERHVHTARVLAGTDDHAMAFTAAYDGARKALGAVLAAEGLRVRPIGGAHRNTGTAAAVFVADEALEDFEWMRQVRNATEYPAVDRPTATSQDVTEAIDAAEAIVAACARHVRG*
GCA_001942305.1	MKKE01000001.1	1	PDC-M05	MKKE01000001.1_20	PDC-M05A_WP_218131444.1	PDC-M05A	12575	13195	-	MKKE01000001.1_12574-13195(-)_1	VKTLAPQLTPFVRSDAVGALLAETLGHPDREFSLAELGRRTGVSGPVVHREIGRLIDNDVLRDRHEGRNRLVQANEDHPLFALMRDLIAATYGPIPMLREAFDGVDGAERVLIYGSWAARRAGESGAFPHDLDVLVVGDAPRRTLTRIAGDVGDRLDLPVNITRLAREDWDTPDPDPFVTTVRSRPVVDVRTGEVLDPAGNGDSRD*
GCA_001942305.1	MKKE01000009.1	2	PDC-S09	MKKE01000009.1_86	PDC-S09_WP_017178955.1	PDC-S09	84131	84439	+	MKKE01000009.1_84130-84439(+)_1	VHEAIEAKRDQIEQLCRAMPIRRLDVFGSAVGDSFDVGRSDVDVLAEFDEGTDVDRFAAYFSLEEGLERILGRSVDIVTVGSIRNPYLRRQILATRESLYVA*
GCA_001942305.1	MKKE01000022.1	3	DMS_other	MKKE01000022.1_163	MTase_II_00110	MTase_II	159862	160992	-	MKKE01000022.1_159861-160992(-)_1	VKSVGLFSGIGGLELGLGRSGIDAALLCENWEPAASVLQRRFDAPVVGDIRKVEALPACDVVAAGFPCTDLSQVGRTAGISGDDSGLIREVFRLVAEVPPTWLVLENVPNMLTLHSGEPVRHITDWLDDNGWNWAYRTVDSQYFGVRQRRRRVFLIASRAEDPREVLFADETGGPAARKHHSAYGFYWTEGNRGIGWGEGVTPTLKGGSKRGIASPPGVWIPDADIGKAICRPGIRVGERLQGFRAGWTDGLGTLGERWKMVGNAVTVPVAEWIGHRLMSPGVPVDVGRSALEPGRRWPGAASSVAGKRESWQLSERPIVVRQRTSLAGLLGQYSSEPLSLGATTGFTARLKASTLWRDERFVAALDTHIAAMATN*
GCA_001942305.1	MKKE01000022.1	3	DMS_other	MKKE01000022.1_165	DrmB_00006	DrmB	161301	164033	-	MKKE01000022.1_161300-164033(-)_1	LVTVGATELDPTGDVEENNPKNRARVGSIRPSAMLYTNGIGATIDLPHQAVMPHGLEAWERIYARRPIIDVILERRLLELVRSHLGGQVSELRKPPWAPEEKGHAGGDAVNLGIPGRIFPQWLRCTGCGLLAPVSHELFAYENTNRYRPDQAKFVHKKCKGFQGKGGGTDQAVVPARYLIACVAGHLDEFPYVAWVHRGRTCPSGDALPQLRMREWKSNIGPDVQVMCLSCDSRRGMREATGRVAEDKLPYCRGRHAHLDAFYPCGHQGRLMMLGAANQWFPSTLGLLALPREEAATPEELVPELRALPKAQLDLPKSASHMEMFRGMAGAMAQTDVFDDVPDDVLWQGVQLARGDSVPDAVTAPQRRTDPRTILGPEWAVLTDEQKYTRHSGMADFRAVRRDVPDLLSGVVAEAVAVEKLKKVNAFIGFTRIDALDRMDDAAERVAPLTRNGRPTWVPATEDRGEGVFLRFDESAISPWEESVEQLQVWRRFREAHRLNFRRRTSETASKIHPDDRFPPPRYWAIHTLSHLLIREAAMSSGYGSASLTERIYAWKGDDEHLPAAGLLISTTASDSEGTLGGLVELAKPDKLEDLVRKALRRGQRCSSDPICGHRVPEGKEEFLHGAACHFCLFLSETSCERANRFLDRRMLLGLVEEPKVRPRGYSRAWSRCAEVSAITRLGQLLTPEEAGRIAADLRQRRRTNLAAKKAYRVNQVEVKTLLRELVGGDADIDRCVAALEGIAAVPRVARPGIVWTNPRDVPGAEGRTTMAALDLINRAEGTVYAATYSAGWGSPHLVALRNALSRGVDVTVVVDTAQRRETAEMVAGMLVGAQIWTLEQPGGDTYAIQHAKLITVDDREALVTSANFSKAAAERSLECGLLSSDSAIAAGLRERLVRLHQYGVLVDLS*
GCA_001942305.1	MKKE01000022.1	3	DMS_other	MKKE01000022.1_166	DrmA_00009	DrmA	164074	167727	-	MKKE01000022.1_164073-167727(-)_1	MATSPSTQVRGDLVDLIEQELLGPRDGAQEEIVGTPRARYAVGSLAPVTVDPERAELSTSSTIGDDAGDPGVTGEAISDVDNEHLLQQGVPVDTDEDAGTAVDDEERDEGPKGLLTHPSSMGLRFQVPRDCGVLAVTASWGRYEGTRRENDDGRKILYSQRTPFERWAEIDVRDHDQHAILEPIELDQDVTLRVELFPLLDRTIVEVALSNDRITGMDAPPKDWLFQTKLKVEATSGEAVFLPTRDVAKDDYDEDDDERRRLDLQYRHRLEYAIGRTCSVTWTADDIARQASSVETTWLPTADVAQTVPGGAADTVTSMKTLAGLKADGAEAAFGPLIDGYSEWLTGQHATADGLPERLHEPAKDAIGEAEIVAERLREGVELLKNNPQALRAFRFMNRAMRDQRIHSQVAAVRAGDESKKINDVLADLIAREPDDPSVASWRPFQLAFVLLQLPALTDPAHPYRSGDAANVELLFFPTGGGKTEAYLGLAAYTFAIRRLQGKVETDDGVLDGGDGVAVLMRYTLRLLTSQQFQRAAALVCAAELIRQADSATWGEQPFSIGLWVGSAVSPKRYKDAERQVIEARGENSWRAHGLTVLQLQRCPWCGTKIDPKRDVVADPDAERVRVYCGDHKRGDCEFSIDGAADGALPITTVDDEIYRNPPTFLLATVDKFARLAREGEAASLFGYVDEWCPRHGYRHPDARGSCGQAQSHNAKGKIPKVVMQKVDRLRPPDLIIQDELHLITGALGTAVGVFENAVDLLSSYTHRGLTVRPLVVASTATVANAERQVEALYGRGVDVFPPQVLDVRDTYFSKEKAVSDEDPGRKYLGICAHGIRLTLAEIRLAEVLLLAGQKLLDSHGEAADPYLTTVGYFSATRELAGMRRYLDDDVTIRVTGNTEPFPRRTTDREGLAIGELTSRVSAEDISKTLDKLSMPFSRRWSTQGRAAHRKAFIEAKESGKNPPAWGEKPYDVVLATSMLQVGVDVPRLGLMLVVGQPKNTAEYIQASSRVGRDKDKPGLVVSLANWSRPRDMAHFEQFRHYHETFYAQVEALSVTPYSDTAMERGLMGVLVSVARVTQRSLSPEGGAGQVPSEMSVVQKLVEQLVQRAGPAADTPEAADRMRLKLLQRLDRWHDKATEVDGQLFYERPPQNKPGWPLLISPETKLPKQADRVFVVANSMREVQPEINLLVSPSPDRLAFKEPQDRPDWKFPEEVSQ*
GCA_001942305.1	MKKE01000022.1	3	DMS_other	MKKE01000022.1_169	DrmMI_00006	DrmMI	169122	173153	-	MKKE01000022.1_169121-173153(-)_1	MSKRGKTEVDHSWLGQFETEGPFLSLPVVKSVWPTGVDRLGDTNDRAVTFKQAYADWLRAYDARTPDNRDEYAEIARTWIATVLDQLVDWEGLRVPAPDLPPDVEIHSPGEQIRVRPDGALKGRVADHAALLRIVDPSDDLRGPGLDGWSATEIDRMAALLRKADVEIGLVTDGRWWAIVWAHRDKPTGSAITDAATWGEEHLVRDAFLTLIDQRRFRAKDTDERLSKLLERSELEAEEITEALGTQVRKAVELLVGSFSRHRLEALAAGDPDPLPEKPDDVYQAAVTVMMRVVFLLFAEERGMLPTEKLYWDSYAIRDVIDDLQKRAAHGEELLDETYDTWHRLLAVSDALHGGVNYDEMRMPAYGGSLLDPDRFPWLSATDDKGLRIKVRDRVMLHVLKSVQYANLGKEARRISFRDIDVEQIGYIYEGLLGYTCTTVEGEVVLGLDGKDGEEPEIDAATLQELYDDSTDGKSFAKALRDWVKDDQPAAKLASVAKIAKAYEAELTDEQRAEVTRQLNPIVEDDKELLEFLVDWSALIRRDLRGIPLVVPVGGLVVTETPSRKHAGAHYTPRSLAEEVVQHALEPLVYEPGPLQENDRDRWQLKGSTAILDLKVADIAAGSGAFLVAAARFLAERVVEAWTAEDAISAEEKAQPDRAYQRAIREVIARCLYGADINPMAVEMCKLSLWLVSLDPTKPFSFVDDKIFCGNSLLGITDLDQLRRLHIYPDEKENDLITELVDVDGKLAEATRLRRELANPVVEHDPMRSRAGKLRLLRQAKEVTTELRDIADGIITAGLPHGGKPGRKLDDAYTALSWALSVAYPRDDSKEDRSRLDTILEHGLTPTVETDYARWQPTHWVIEAPDVFIDHGGFDAVIGNPPFLGGQKLTGAMGTDFRDWLINTIAASRRGSADLVAYFYLRATSLLHRNGTLGMIATNTVAQGDTREVGLDAMVADGFTITRAIQSRSWPASSANLEYAAVWGTLGPVTDNVPRVADDIEVRRISTLLGPVGRAEGNPVRLAENSGIAYIGCYVLGMGFVVESEEAQEWIGTDPRNAEVIFPYLNGDDLNSRPDSSASRWVIDFNDRTETEAAKYLLPFQRVKEQVKPERRRLKPDGSFVLRKPLPDRWWQYAEKRPALRKAIAELDAVLAIARVSKTVMPLRVPTEQVPSEACVVFASDSYSDQAVLSSNLHQIWAITYGSGMRNDPRYTPSDVFETFPCPEHTDCVETLGRILDEKRREIMLRRELGLTKLYNLVNDPEVQGDADVGRMREIQVEVDEATMEAYGWDDLPLDHGFHAYRQMQRWTVSPAARVEILDRLLELNHERARAEGQHIPAQEQLF*
GCA_001942305.1	MKKE01000022.1	3	DMS_other	MKKE01000022.1_170	DrmD_00008	DrmD	173150	175342	-	MKKE01000022.1_173149-175342(-)_1	MIDPQRFVRGTALDEKSLEEVAVRRLKRDIEGRFVQREVKALPYEPTEGESEAYARLLAFTQRRDKAVADTNGSRTAKDMATLLLKKRFFSSPAAFARTLDVYRQTRTGGLPDDFDRLYDEVIGSDADETEEGKVEQPEMQTLQKTKNALPPLTDEDKQDLEWLSNWGHRYDARPDARLESLLTYLEAVCRPDGRWNNERVVVFTEYVDTLDWIRDILRQKGWEPDRIGVIAGSTDAEQRELIRERFNEDPAKERVRILLATDAAGEGIDLQNHCHRLVNFDIPFNPNRLEQRIGRVDRYGQAIAPEIRHFQPVATDDDLAADVELLARVAIKVSQIMKDLGSANEIIAPDIQRQLGGVEVIPKKTKAEKDPMSAMLAGGRGMSAELTKLADELAASRDTLHLRPANLQRVVETAFELDRIPPLAEIGSDRTDVPVFRLPNLDQSWDQVTCGLSTRLDPDNLRPIAFDPQVLAPADDGGDPNVVYQHLGSPLLQRATKRLRAALWGTERSLERVTAVVVPDLEESFAAAVTRMVLIGEAGLRLHEEVFLAGTRLAKRQAVGEQKAEALLEKALDADKLQHPPASVIQQLAQAWSSAAADDLSARVARAVEDRVSRRRRDVEQQLAQRHQADRDRVKAIFDRFGHTLTDALQQAKELADDDQLALFDDERRQSERDLRQIRERIEALGDERDRELAAVDARYADVQARTFHAAVVFALAPEDAASGKVTIR*
GCA_001942305.1	MKKE01000022.1	3	DMS_other	MKKE01000022.1_171	DrmD_00005	DrmD	175339	176331	-	MKKE01000022.1_175338-176331(-)_1	MAEEAHGAATAVPEPGQIVNVRGANWAVTDVQQQSLPRSAQDDAVQQLQHAVSLQSVEDDRLGDELRVVWELEPGRSLTPPQDLPTEIEAERFDHPARLAAFIDALRWGAVTSADDNTLQAPFRSGAKIEHYQLEPLVRALRAPRVNLLLADDVGLGKTIEAGLVMQELFLRHRARTAIVVCPAGLTFKWQEEMAEKFGLDFTIINSDTMREVRRSHGVHANPFTLFPRTIVSMSWLPGAAHSVSSAMPSTAMSAPPPGSLTTSLSSTRHITSPRVRLRGGTRSAAPRGMPSIPSAPSRSAISLSEASTASSSRRRPTTATPSLSRHCWR*
GCA_001942305.1	MKKE01000022.1	4	PD-T4-6	MKKE01000022.1_35	PD-T4-6_WP_205119068.1	PD-T4-6	31360	32751	+	MKKE01000022.1_31359-32751(+)_1	MFGASVGSRGVTRTDDTLVGALLDRRYRVDGLLARGGMSAVYRGLDTRLDRPVAIKIMDERFADDRSFVERFEREARSAAKLHHPHVVAVHDQGFDRSPGDQQARAFLVMELVDGGTLRDLLDQRDALTLPVAFTIAENVLSALAAAHEAGLVHRDVKPENVLIGRGGPAGGGVVKVGDFGLVRAVAAGGNTTGSVILGTVAYLSPEQVTTGSAGEAGDVYSMGVLLYEMLTGQVPYTGDTPISVAYRHVNDDIPAPSTHRADLPPALDNLVYRATRRDPEARPANAGAFLAELREVRESLGIVPTAVPVPPPPPQAETDAEQTVPSLQAVTAPTAGGPTGTQALPRSGTQALPRSAAQAEAADAPPDDAEPQNRRRSPWLALWLVVALLFIGGVGAGSWWFLSGRYVDVPDISGMDRQQAAEALRQAELTPTFGEERHNTVPAGTSVRTDPPAGARACRATR*
GCA_001942305.1	MKKE01000022.1	5	PDC-S03	MKKE01000022.1_11	PDC-S03_WP_190837097.1	PDC-S03	8699	9301	-	MKKE01000022.1_8698-9301(-)_1	VTTARDHRDPSRMPGMDRLLTIDEYLALGETEPGYSELIGGRLLMSPSPAPGHNKASFRLLAQLEPQLPPDLDGVQDVDVDLELVPPDEPGYARRPDIVVADRAAFERVNEHGGMLRASEVALVVEIVSPGSKRIDNVDKRGEYADAGIPAYWIVDLTAPVSLVAFHRAGEFGYQDSGAVTGVHTSVEPFAATIDLTALG*
GCA_001942305.1	MKKE01000023.1	6	dXTPase	MKKE01000023.1_29	dGTPase	dGTPase	28568	29881	-	MKKE01000023.1_28567-29881(-)_1	VSYTEHDRARPSAEPAKDGGWDSARGDTRTAFARDRARVLHSAALRRLAGKTQVVGPGEGAEVSGVPRTRLTHSLEVAQIGRGIAEDLGTDPDIVDTAGLAHDIGHPPFGHNGEQALNEVAQACGGFEGNAQTLRILTRLEPKVLGPESAGPAADSEAEDSAPATLGLNLTRASLDAATKYPWPRGAGTPKFGVYADDVDVFTWMREGADGDRCCIEAQIMDWADDVAYSVHDVEDGVRAGRISLRVLVDEAERTAVAQLAAKYFTSEPVSAVEDAAAGLLTLPGVAELARQDYDSTLGAQVALKRLTSVLVGRYASAAVTETRAVYGDAPLVRHAADLRVPARVRAEVALLKALAVRYVLSDRRRLVMQEGQRELLAELVDVLLARSPDALEPVYAHVWRSAPDDAARLRVVIDQVATLTDAQAHAWHAWHTGRHA*
GCA_001942305.1	MKKE01000027.1	7	PDC-S09	MKKE01000027.1_15	PDC-S09_WP_017178955.1	PDC-S09	14897	15202	-	MKKE01000027.1_14896-15202(-)_1	MSMVRKLDTEAIAELCQRHYVKSLTLFGSALRDDFDPDRSDYDFLVEFLDEAPSRIRAWMRLKDDLERLLGRDVDLIIGYDFSNPYFAADVASTRQDLYAA*
GCA_001942305.1	MKKE01000030.1	8	Lamassu_Family	MKKE01000030.1_32	Lamassu-Fam__LmuB_SMC_Lipase	LmuB	24530	26473	-	MKKE01000030.1_24529-26473(-)_1	MTTRFRLDAVSLDTTEGTVTYQFPLALTVLAGPVGVGKSTLFELIKYGIGGNGELAPVAVNNVRDVTVQLTLGDERLTLTRSLDPTKKNTIRVVDRITRERLPDHFVKDREPSLNTLLLGALGLPTEMRAAARTANTTKAGNRITFADIFMFMYVRQAEINRDIASSQSPYREPKRKTVFELLFGLTDSDILQTRSDLAVRNGELDTAVHDHEVVLQFLHDSNTASRDEAVAAHAQAAEAEAAAAAELDTLRQAVDPVVDRETQTLRDLLGEAERSLATARQTAIVLAQQQVDYGTERRRVMQDLDRLRRLHDAGERLADFEFMVCPRCMQDVHHRDVPTDHCRLCLQPDPVPADRTSAAEESYEQRQLNDQLAELEEQLTGSAEQLVEAQRAAEHRHALVDQLSAKLDERTRDRITPQLQAYSDASQKLAEARSQQEALDRVLFQWDRADDLKLAADQLRNEVQRLRTALELAERQLAERKTEILDELDAEFAETMAAIGVPSVERATINRTSYLPMLNDEIYTKFSPAGGVRTATQLAYWLTLMSVALRRRDTAYPAFLLIDSPRTSLNNSDDLAAALYRRIVTQVDAAQDRLQVIIGDNELPSDYRREYDQLDFTYENPTISTVAHPGPAAVEPLNSSTTDDAE*
GCA_001942305.1	MKKE01000030.1	8	Lamassu_Family	MKKE01000030.1_33	Lamassu-Fam__LmuC_acc_PDDEXK	LmuC	26470	27036	-	MKKE01000030.1_26469-27036(-)_1	MTSPSHAGVLEALRDDLAYHQMRVLLLVTAVAGSQGHARKLDGLTKLAKLDFLVRYPALAPRVLDNLNAEDERLHIPQDVDATDVEAPMTRYKYGPWDDRYYPVIGALVGRGLLRYVTGRQGSVALTPTPTGRKLAESMAQTEPWQEINDRCHAVAQATGGLTGAALKDLIYRHLPEVMDRPQRQVIR*
GCA_001942305.1	MKKE01000030.1	8	Lamassu_Family	MKKE01000030.1_34	Lamassu-Fam__LmuA_effector_Cap4_nuclease_II	LmuA	27033	28322	-	MKKE01000030.1_27032-28322(-)_1	MATADGLRLFADALDGDGHLPADADGRIICEHHEDWTVLNAPDAELVSAKHREPSSGAWTTIKQLVDKGGLAHLFGRWLALDEKPNVRLVTCAALAPGDPRKLAKVTALLRDQATGCELDAPTVTLVNEVAMGFAKELLLYRDGLPKEWQAPAEATAKTCVVSDAHGQKVCSFLAVLFIDDRRPHREVTEHAAPSMYMQPILDKLDRRDVPASAVWEAVLQLFRVRMRAQGPVPDGALPLVLVTSSSSGGATSAFEVRRALLPRTIDVHDVAIAIRTALANPLGYMPLAVPAQLSKLSIKMARGGCADTSISRAERLRSDFKRYWRERGDGVPGSAADRYAMERTFLRVADEATSEVRTATGTWGSPFWIALASHLDRLRETGSLDGLDNELALGGICDLAARCEVWFSPRFDVKGEIARLRAERTAKP*
GCA_001942305.1	MKKE01000033.1	9	PD-T4-6	MKKE01000033.1_81	PD-T4-6_WP_205119068.1	PD-T4-6	72509	73924	-	MKKE01000033.1_72508-73924(-)_1	MGIVWRAVDERLERAVAVKQILTQPGLSETERATVRQRAMREAKNAARFQHPNAIVVFDIAEHDGDPVLVMEYLPSQSLSAILAERGPLPVPEVARIGEQVAAALVAAHRAGIVHRDIKPGNLLIDANGTCKITDFGISRASGDLTLTQTGLIGGTPAYLAPELARGADPTPASDVFALGATLFHAIEGLPPYGDNTNQLALLYAAANGQINPPQHAGQSTALLMSLLRTDPDERPSMGEARERLGALASGAAAPATPLAATAVSPAVSDGGGRKPAGAPWQREHQTPPPHQPTAAGAPAVASDEGGGGSRKPLLFAALGVLALAIAAVLVFTLGGDDEPAAGGGPTTSQQPTTTQSPSPSRETNAGGPVEWGAAGQLVGEFYGRPDWDDLTPTAQDVYGSEDEFDTYWEEHRLSGWSNARVPGANPDGSVDVHVNLDFGNGSAPYVVTVVNMGGDLLLDGDTRVDGAAAQ*
GCA_001942305.1	MKKE01000043.1	10	PDC-S07	MKKE01000043.1_7	PDC-S07_WP_110056698.1	PDC-S07	6153	6539	+	MKKE01000043.1_6152-6539(+)_1	MERVIVGAAIVDGAKLLIQQRAYPDDAAGLWELPGGRVEPGETEQAALRRECAEELAIEVTVGVPVGEDVVLPGGAVLRIYAAALVSGCIPQAVEHKALRWIAADEVSDVDWLPADRALIPDLEELLA*
GCA_001942305.1	MKKE01000044.1	11	viperin_solo	MKKE01000044.1_146	pVip-lone	pVip	121232	122050	+	MKKE01000044.1_121231-122050(+)_1	MASWPTIHPGELDREVPVSVCWSPLVRCNLACPHCLDDKAVPELARKDRQRIAALLGESGVLAVDISGGEPLLLRDLGELAATLTSSGCVVSVTTNGWHLQRRAEALAGQVDAVRVSLDGPDAESHDRWRGSGSFRRAVAGARAAVAHAIPTQLQTVLMTSAQGTAQRMVDLAEELGVHGVTFLQMLPIGEGAALADAELLTDEQARAIVADLDIPDAVTVRLRTRDDAGGFTVIRADGRVWRNDSVAEGITTLHSLTNLSDLALTGRDGSA*
GCA_001942305.1	MKKE01000055.1	12	HEC-01	MKKE01000055.1_181	HEC-01B_WP_071536491.1	HEC-01B	175684	176331	-	MKKE01000055.1_175683-176331(-)_1	MKRQTYEGLFVAEGTSDAPLSPLVEDLFRERGVELRVSSPNFALLEKQVKKTVAAKVRAGISLLGAEPDVVIVHRDADNAGVPARRAEITDGVTEVSATLTCCPVIPIRMTEAWLLLDDGAIRRVAGNPKGKSDLGLPHPREVERIADPKQRLRDALLAAADKTGRRRERGANRFDSHRRQLLERLDPHGPISRLDGWNRLVEDVDRIVDLWRSA*
GCA_001942305.1	MKKE01000055.1	12	HEC-01	MKKE01000055.1_182	HEC-01A_WP_097318232.1	HEC-01A	176328	177752	-	MKKE01000055.1_176327-177752(-)_1	MLTRLEVHGFKNLLDVQVDFGPFTCIAGANGVGKSNVFDAIEFLSYLSTDTLMGAAQKVRSLSEGSSADPRDLFWDGYGDHERTMDLAVEMIVPPEVEDDLGSPAKPATTFLRYELRLAYARSDGEASIGRLVLQHERLTHIKRGDAAKHLRFKHSAKNFRNAVVVGERRGGPFMSTEQRDEGIVVNVHGDGTSGRPQPRAAAKAGRTVLSTITTNDQPTLLAARREMESWRRLALEPSALRAPDSFADPRTLRSDGRHVAATLFRIAQDAARDDGGVDEEAVYAEVASRLADLGDLGVDSIGVEPDQKREVLTLFLNERSGMRLPARALSEGTLRFLALCVLLEDPTVHGLICMEEPENGIHPANLEAMLDLVRDLAVDSEQQPALDNPFRQVIINTHSPGIVQLCDLGDILVAETRRRSGPDGRVAEALSLLPLRDTWRAPHASAVATRADLITYLTAPAGSQIGLPMDLAG*
GCA_001942305.1	MKKE01000055.1	13	Mokosh_TypeII	MKKE01000055.1_3	Mokosh_TypeII__MkoC	MkoC	2597	5368	+	MKKE01000055.1_2596-5368(+)_1	MEGFEEALEEFGEAVDAFEGARRDSVGSEQPPAHDPGSLAELLNIAHVAAGVAGFDDLASDRVVIDSVAVSARRTEDGTDTDFLNSFYLDDLAAVRSHVARGDLGAGLAAYLTSDTTLPVSGRIDIVTHPEAVEAGTAIERLPKGRWPANPKHALALSQQFAVNRALNDLGPDAGLMGVNGPPGTGKTTMLRDILAGNVVERARRLAALSDPSDAFTKVTHRWSDGEGHPRIVRQLRPELTGFEMVVASANNAAVENITTEIPDEKAIEAPWRGEADYFGDIATKILQDVAADDATNSSTEPPTAWGLVAARLGKKKNRAAFHSAFWFDEKDPKTNKPVEDSVPRMQTRLTRWRDHDAPYTPWAQARETFNTAEQRVDTLIRQRAQAQDQLRQLPQLADRARALEAAINHERRNLAQIQHDLTRHHPLEQQTQAERAHATERYGRHLATKPGTLETLFSLGRGMQEWRTRHDAVTQALDIAEQRHRDVFGHGQRLREALQESQSRLSSAQQELTSVQDRRARFQAQCAQDEERFGKAYPGPAWTGDQRELHAPWLDEELDTARADLFIAALQLHQDFLANTAKDMLNGLRAAGEVVAGNYPRDLEPEKIRAAWQLFFLTVPLISTTFASASRMFGGLGPEAIGWLLIDEAGQASPQHATGAIWRARRIVAVGDPLQLEPVVTLPEKAQRNIASRYDLSPTWIPPRASVQTLADRVTQFGTSLDQGEDNVWVSAPLRVHRRCDDPMFTLCNQIAYNNLMVNGVYRDLDNPDKPNPFSSPAGPIVAASHWADEPAGSPGSHLQLNQVKRLVKALDYLEGNGIPPSDVIAISPFRAVADQLERLIPQYPGLRAGTIHKSQGREAPVVILVLGGDPNKPGAPANWANTPNLVNVAASRAKRRLYVIGDRAFWARHNYFRDLSNALRQ*
GCA_001942305.1	MKKE01000055.1	14	PD-T4-6	MKKE01000055.1_61	PD-T4-6_WP_009677753.1	PD-T4-6	65476	66807	+	MKKE01000055.1_65475-66807(+)_1	MLASGQLIAERYRLTSQIAVGGMGEVWEASDTRLDRTVAVKILKAELSGNAEFLHRFRAEAKTTASLNHQNIAAVHDYGETEAGESAIAFLVMELVEGEPLAGILHREGRINAERTLDILEQAAAALQAAHERGLVHRDVKPGNIMVTPTGTVKLTDFGIAKAADSAPVTRNGMVMGTAHYIAPEQALGQDAAPGSDVYSLAVCGYECLAGRRPFLSENAVTVAMMHIRDVPPPLPQDVPPHARAVIEATLVKDPRQRYAGGGEFAAAIAAVRAGRALPVPSGMTDYASRAATPPTGTAVPPGQPATVGPGSHPSMQPVAPVSAQQPGVMAGGGPASHGMTPPGMTNQGAHPRQRPAGMWILLTLAAALVVAVVAALLIVLLGRGSATPPGQVDDRPAPNGNWSHADYDIRDDRNNLHDEHGNERNAEGMTGTPWTKWDGTEQ*
GCA_001942305.1	MKKE01000055.1	14	PD-T4-6	MKKE01000055.1_62	PD-T4-6_WP_153359500.1	PD-T4-6	66819	68798	+	MKKE01000055.1_66818-68798(+)_1	MLSNRYELGDTLGYGGMSEVHHAHDVRLGREVAVKILRADLARDPQFQERFRREAQNAAALNHPAIVAVYDTGEADTEYGPLPYIVMEYVEGRTLRDIVKTEGPMPERRAMEVMADVSAALDFSHRHGIVHRDVKPANVMITRGGAVKVMDFGIARAVHDGQAAMTQTAAVIGTAQYLSPEQARGEKVDARSDVYAAGCVLYELVTGDPPFTGDSPVAVAYQHVREDPKPPSASNPEVSPELDAVVLKALAKGADNRYQSAAEMRSDLVRTLTGQRPSAPMVMSDEERTQVMGASAGDGDEDVTPYDEYEDEDRKRRRKPWLIALLVLLGLGLIALVAWLMGAFSSEDDGLQPMPSNLVGMQVQEAKRTLNEAGFNNINEERITCRAGADPSDDSTCTPDQIGKVTWTDPQGAEQVNPAEQVTLRVGAEPEQVQVPDLRGMSQSEAEEALRETDLQLDQDVQETEVSDESAVGTVVAQDPGSDQQVERGTSVSITVGIEPATIAVENMQGKQFQEAKQRLEELGFTVARENVDSDQQRGIVVNQTPNAGEFERGHTIQLQVSNGANQEIQMPDLTGMTEGEAKQALRQAGWEGGEPNVQYEEADEQYAGRVTNTNPSAGQTIPKNRPVTIYVGSEEQGSPPTSPTDTSEEDDDGIPGFP*
GCA_001942305.1	MKKE01000055.1	15	ietAS	MKKE01000055.1_103	IetA_WP_225151863.1	IetA	98427	99437	+	MKKE01000055.1_98426-99437(+)_1	MREVRMARSDQLRRLLASYAEADDREFRRTAAEMIADERRKNHRNLADDLERALNRNRRAGGEDALSLRPIPKSRDERPLLTLTKPRRDLAELVLSEETSQVIEDVIRENLSRTALTNHALRPRQRLLFVGPPGTGKSATAHALAAELSLPVATVTLASITSSLLGDTARNLEAVLAYAEQVPCVLLFDEFDVVAQDRGTERDHGELRRVAATLLQLMEELHGESIVVATSNHPRLVDSAMWRRFDEIVGFGSLGQDQLAALLDLRMRAMRPTFDRDTWARRLASLSPAEVELVCLDAQRRAVLAGSNDVDEDAMEGALGRMLERRRLLQDETTQP*
GCA_001942305.1	MKKE01000055.1	15	ietAS	MKKE01000055.1_104	IetS_00002	IetS	99507	101885	+	MKKE01000055.1_99506-101885(+)_1	MTQLSLGAGDAHVHLRLTRALDPKPRRKLVRGGGPEVRSDHRSHARDIRAQLAKTRERHKTRERILGIDPELILVVELNAKAAAAVDAFDGAGLQLLDVTGARVMTLFADDAELTEFRQRLDQYENEVTDKTGNPRFLNLFGYIETVRRLEPSDVIDPELEDLDNSVVRVDIECWTPDNRAEAMRRHDETLGAVAAAGGTVLDNRKDVDAGLSVIRADVPGDRILDLARTDRVSWIKRIPRPLLRAVDVTRWSRDALPPVVPPPADAPIVAVIDSGVQPGHPLVEPAFHRAESVDGTDGSDVTGHGTMVASIALHGSLERPLHSHEPLTARGRLVSIRVLNEHNEFSNERLWENQLLDAVDKAIDLGARVINLSLGDPKHPYVPPRPVGIAAALDRMVAEHDVIVVVSAGNVHPEEHDGNGYAAEQLHLEERNLAPPAMAALALTVGALVPEHDQGAVPARESVDVNHLGTPGDPSPASRTGPGIEDAVKPELSASGGTYVYDRAFRNVRQDAARGTVVAASGARPERLLRADIGTSFAAPLVSHAALRVLAKYPGLSANAVRALLLSTSTPVDRVIDSATDAHAQRMQRFMSGYGKVSAERAETSTEHRVLLIAEEELRIDQVHFYDVDVPSSFFTPGAKTVAIGLSFDPDTRGTRLQYLESRMAVHVYRGRSSDDVQAKFAANAGEPPEELENAKVNLQPSAQDRLAGPNQAASALWKRDRWDAQKHSNLVVVVQNTGRWAPEGKSQRYALAVQLEVEESMPGIYADLHTRFDTVLESEAVVETEVRLGH*
GCA_001942305.1	MKKE01000063.1	16	cas_type_I-E	MKKE01000063.1_1	cd09727	Cas6e	183	815	-	MKKE01000063.1_182-815(-)_1	MFATPTLTQIVLNPRSRAAARDVRNAHKLHQTVLSLTCPPELGDNARQTSATLHRLETTRDNHVLLVQSLTHPDPDRLPSNYGAVATKPMDNLVGQLDTGVRVRYRLRATPVRYNGHKPIIQPGEDPLDWWTQRAPSRGLELHTTHITHTGTITGRKNPDAPRIVHRYAQYEGTATITDRDTLLQAITHGIGRGRAYGLGLLSVALLKTE*
GCA_001942305.1	MKKE01000063.1	16	cas_type_I-E	MKKE01000063.1_2	casD_Cas5e	Cas5e	819	1583	-	MKKE01000063.1_818-1583(-)_1	MPTTDLLVLHLDAPLQSYATSGLWQQRATEPWPTRTALIGLLAAAGGIPRGGDLAPLSDTLHVTIRVDRPGTRRTDYHTVGGGRPRERTAITSNETYRAHGKGTIQSWREYLADAAFTIALTSMDDRAFSLDTISGWLAAPHWAPYCGRRAFPLTSPLILSRTTDDPTRLLRHLPLHRRKPNAGDSVRIEFLADTPPRDRDTVTTVDTVRPAGATELYPVHTSHIMYRWWEHLPATGCAGYSDEWLDALARETT*
GCA_001942305.1	MKKE01000063.1	16	cas_type_I-E	MKKE01000063.1_4	pfam09344	Cas7e	1912	2814	-	MKKE01000063.1_1911-2814(-)_1	MFVTIHALQSLPYSNLNRDREGAPKTCEYGGVVRARVSSQAWKRPIRDAIETELGASTWRTRRLAPKIADRLIAAGWNGDDARRAGRAVLDAAAGAAAKSASKQGGLRPDPDTDESNIMLWVADAALDELVALCDSQREAIAATPLPTPKKSGRKATNPSDSEHEQPDRVTVLDGAAVLPALETRNPVISLLGRFVAELPGSQVDGAVQMAHAISVNATTDEVDFFATVDDYLDDAPAVLRTSATPNTPRAPCTATPRSTSTGSRPTSEPRTRLTSTAHCNWSTCSPARSVASYPPASKT*
GCA_001942305.1	MKKE01000063.1	16	cas_type_I-E	MKKE01000063.1_5	cd09670	Cas11e	2814	3410	-	MKKE01000063.1_2813-3410(-)_1	VKLDTAQKFVADMVDVLDNPAARTVLRRGVNLDVAQVPTRMHAYLIPWTEHEAETSHRARTLYMIASLMAIETKTTQPPPANLGVSLATASVRKVLAESTTQRLLTVLCRQRESTVHRHVARTVRILRSEGIGVNWVRLTCDVDAWPWSGDTVAARWARDYYRATLTNAARKQIDALTDVPTTHPADPAADSAEKENA*
GCA_001942305.1	MKKE01000063.1	16	cas_type_I-E	MKKE01000063.1_6	cd09729	Cas8e	3407	4987	-	MKKE01000063.1_3406-4987(-)_1	VSSFDVAQQPWVDVTMLDGRPGSFGIRELLASAHKVADIGVSQPIAEAPVRRLLETIAARVTGLDEALPVVEWKARRSAVLSTGQFDVDDLDEYLSDWCWDLFDPVRPWMQDPRLAEQAERVGVSKLDPQRPGGNTPVWFVHTSASHAPSIPSAQAVQLLLYHHAHGNGGTGGTRRVSGYADHHMADAPLRGAITYYPLGQNLFESLIAGMPPPPPDSHHDKATIARADDVGRDGAVDAAPWETELPAERPTVLPTVTWPADLLVGRSRHALLLVPDDTGSNVVDCFLTWAYKLPSGTDRPLTARDPHAMMQARKSTTGVTWSLAPARGDRAVWRDLDALLADGATTQRPSVLAHAPDELLDTLRIRAVGIAQERGKAVDHARVRSTTPPVLAALPEHDPDAADGVAELTAAAAAVEQQVTGELVAAWKRLLGDRPNSPNPWTEVFTARYWGAAEAEFWRRFEQRQFDQPRRAFLAVAWPLLDEIADARRSSPATIGALQTARTKIAAWIAKHEPSDTNTTTEGAA*
GCA_001942305.1	MKKE01000063.1	16	cas_type_I-E	MKKE01000063.1_7	Cas3e_WP_189128522.1	Cas3e	4984	7065	-	MKKE01000063.1_4983-7065(-)_1	VFGESDDSRWHAIRGEVVTAVQSALGGSAQLPDRVPAEVVPLLTGVVIMADWLASDTQFIVEQQRDALVDPQRRFAVARDRMLDRVESAGLSAPQIPSGASVAGAWGFAPNALQTSVERDFRPHRAGLATITAPTGVGKTEAGLVAATRLAEVSGRSGVYVALPTRSTATEARRRLRGFLDGAGVSAPVALAHGDADRVLRDADAAEASMWLQQNRHRPGLAPWSAGTIDTVLRAVLRAQWQPLRLTGLANSVLLVDEVHSVDPYMAGLLARLLEWCGFLGVPVVAMSATLPAHLHAALERAYLSGAGVDGVGVRRPVYPGWSFVDTAGKRGLPGDHAVAEMASLGERTLRVRTSAEFPDVASWAVAGASVVVVCNTVGEAQQTYRRVRDAVPPAMPVTLLHARMPAWQRSAATEDVLTRFGKESGPATRGGVVVATQLVEQALDLDADVMVSSLAPMALLLQRAGRLHRHDRPRPTGHEVPCLWIHTPVPQPPEWEAVYDRFELETTAALLAQRESIDVPGEVDELVQQVHHRSPTLLSEAGAAARHNRAAEDQATAETAAIPRPRMVDQLHELTSLETPEVALTRLGVDTDLVVPRHTDEHGCQWLRHGPQEWMPWPEGRPKKRVVQDALVDAALPVAVQHARILGDPPSAWSRYGPLASARVLDVGSGRGGLDLDDELGLVTPTDGKDTP*
GCA_001942305.1	MKKE01000063.1	17	cas_type_other	MKKE01000063.1_8	cd09641	Cas3	7011	7487	-	MKKE01000063.1_7010-7487(-)_1	VWAKERGLGEPYPLVWHLVDAAGAASALWDRHIGPGMRRWLAQRLDLDEEMTRRLVVELAGLHDIGKATAPFQQQWDQSQHGYVRHDRAAATVLPLLLDPRLTRAGLAASAAFTAALAVAGHHAHTRCCDARTPHVLPGQMCLGSRMTPDGMRFAGRS*
GCA_001942305.1	MKKE01000065.1	18	wadjet_other	MKKE01000065.1_3	JetA3_00010	JetA	2098	3591	+	MKKE01000065.1_2097-3591(+)_1	MSDAGVRGRDTLGLATRVKALAVAAPVLDLERRKALLTSGDWAPYQMEELALAAIDTVTLRMDFDDGAQHEDVVAAVARVAELQMPQRDRDEHVDVARWVLDSLVNVGTVDRGFNHVYGVVVDDAYTSHIYSFKLLREVAGPDGKPRLRTSNEAIAVLVGAVDIDIASEQVAADAKLEALVGRGRLVDAHRAAEMALRRTVQYAEHIRTQLEGMRRDIRSVDWIGDVQHVQTEALDHIEEPIKAESTIKDNLVQIMENSTEDAAPGQAAELIEILDECLQRHAALQANLQEIGDRFRAEQERQTFVPPPRRSYVDIGRQLLEPVLCLSMEQAYPLIDEFATATVPPHRPTVIYLPDLVANLMALPAEHDSDDGLIIDPVFGDRGDDDTFSDQQYAAVESLLRRADADGIRLSTLLTLARGTDMGGTGRGRIDHLLALHVLGLFGAPRHSPETDTILAASADARMLDDETFAGNDLLLTRYSVPIFPSNDDATEADRA*
GCA_001942305.1	MKKE01000065.1	18	wadjet_other	MKKE01000065.1_6	JetC3_00012	JetC	4843	8220	+	MKKE01000065.1_4842-8220(+)_1	LPFAENRRRLTLNAFHDALKRLDRSDTSLNMASETRQGEWEKHLRRLGLEPDLFAVQQAMNVDEGDAAEAFKTTTGRQFVEWLLSKALDTEKYGDLGDTFGAYAKKIGQREQMLLEREFSTAMAEAAQKLATCRAEQVSTTTAAQAAETTLGRVASEIQVSVQKSEEELARYRSELETTKTTLHERQQRRDHADARNKEVIRRTLALRVDNASSRAMEIGQSLTDKRAELDAWRLIPKVLEANTAHEKYRVTSELLDQAERAAGAAQLLRDRAGAQLAGALQHAEQRCRQQANELADSEVNDKAAAAKADRAASTCEQHATKNSVTVQHLTAQVEDVQTRVEQAREAGLLENDETVPDADARLRSNAEEGAAKAARLRDAHTHLELEIRQLGEAANQLIEPEITARKAAEEAATAVSKLDTAARELAAEQLVRELAELNHDEGVPGGDAALWIETNAPMLRGHAEAIQASTRDQLDALNADNKTDQRLIDALTVDDDALLPPRETVEHLLQLLSEHGVDATPGWRALEQVVNPRLHGEAIQANPALLDGIVVTDETQLVTAQEVLTEARPLPGAAILVTTAESLGNGPAATGAGFVVEPTPAMHDPAAATELRSDVEARMADRNVTIADLAERHAHAQQLRDRLDTWIRDHPAGDVERLRSAAETAAADATDAKVALDAAHEAHTQSVSAFDEHVIVLKDAEAAAVDAVNIAASMTQLAADLVEADQCRRQITELDAQTNQYRNDAGERRQQAEALRNQATESAVQAESYRRDAAVYVQRLKTVVVGNEVPNADVDDGDLTALEIAYENAVAGFQAVEVGEDLRQRVDTAQSEMSIADAALQDEPTHIVASARLLTGTSEAGNEESREAAKRRLGRAVAALETEHETLTREIGRLQGETTAASPPGETQWANLDAEWTPSNLDHGAALAERAAAALNDAQADLDAADGAHQSAAAQLARAQASTREMQLIHGSLQNTVRKLDLPSDVKPFTGTAKDAQRAVDEATRAYAEASERLGEANQGVHEAVAGFRDAANQNRFAELKAPVYKQLTDIDKTALIERSDQWATQLAARAASLTTDLEDSERHRQLLIDQLQHHVGEALAWWRRQSGFPAFPTQPENGLGTRS*
GCA_001942305.1	MKKE01000065.1	18	wadjet_other	MKKE01000065.1_8	JetD3_00005	JetD	9068	9982	+	MKKE01000065.1_9067-9982(+)_1	VLSALLDELADHHLVQLPRGRDGWDNAQPPLPRWLRLPSPTSTPKPTTTRTTAAIVWRRELSWATAENLTPSQIEVLKLINRWLRDTDGDSERRSIVPMRERSLEIFGDEKRLDSLIATTLFAPGRLRLDTLHTERIPPPLAYERLGGGNTLLVIENSDTFETITTLLEANPGNIGYVAFGGGHAFEASAARVARLTGVRDIAYYGDLDDDGLTIPQRANATTLASGLPPIRPAHGLYRLLLQHSDQRPAPKPVDQLDAERRVAWLPSTLRPQAANVLISGTRLPQEATGMALLRRDNSWRDDL*
GCA_001942305.1	MKKE01000067.1	19	viperin_solo	MKKE01000067.1_3	pVip-lone	pVip	1221	2189	-	MKKE01000067.1_1220-2189(-)_1	VIGRRTAMTRTFTARTHGTGFVVHDPLTGLTHRTGAELASGRIRLSDDALFSWPEIHPAALHADVPISVCWSPLVRCNLACPHCLDDKSVPELARPDRHRIARLVAESAILGVDISGGEPLLLRELPELIDVLVAGGCAVSVTTNGTHLVRRAEALASRVDAVRVSLDGPDAERHDRWRGAGSFERAVAGIRAAVAHGIPTQIQTVLLRSTARASVRPLVELAAALGVHGVTFLQMLPIGEGAALASTEQLTDDEATDLLAELSATSAVPVRLRTREAAGGFTVIRADGQVWRNQPDAQAISSRRPLLGVNDLALTARDGSA*
GCA_001942305.1	MKKE01000077.1	20	RM_type_I	MKKE01000077.1_166	MTase_I_00012	MTase_I	159894	161900	+	MKKE01000077.1_159893-161900(+)_1	VSVLSSFVWSVADTLRGPYSEAEYGSVVLPFTVLRRLECVMEPHRETMAEIVAQYPGEQQRRTHLKLKTRTPDSAGLSFWTESDYTLKKALQDPDNLTENLIDYVGGFSANLDVFKSFDFETVIRTLDARDRLAQVTRHFEKIDLSPDAVSNADMGDLFENLIYRFAESANDGAGQFYTPRDVVRLLVDLVYAEDTDALRDRGTVRSIYDPTVGTGGMLTVAEEHLHGLNPEASTALFGQEINSRTYAICKADLLIKGQDPSNVRQGDTLVVDRFADVRFDYVLSNPPFGTDWKAIESDVKHEHARGGQGRFVPGLPAVGDAAMLFLLHVASKMRDVDSTGRGGKAGIVLNGSPLFNGGAGSGPSDIRGHMLENDLVEAIVALPNDMFYNTGIATYLWILSNSKSPERQGTVQLIDATGLGSKMRKSIGSKRVEISDDHRADIVRAFVGDPGEDDDTAVPVKIFANRDFAYWTITVERPLQLRFECTPETISAVAEHKKLGQIPGLTEALESFGDEPYLNREKFMLELGRHFGGTGLTLTTAQRKALWQTIGVHDETAEYCRVASGQNKGEIEPDPGLRDTENVPFGWGGHPKTHEALQETVQAYVDAEVKPHIDDAWIDWDKTKTGYEIPFTRHFYTYEPPRPLEEIDKDLERVVGEIMTLLREVES*
GCA_001942305.1	MKKE01000077.1	20	RM_type_I	MKKE01000077.1_167	Specificity_I_00091	Specificity_I	162145	163095	+	MKKE01000077.1_162144-163095(+)_1	VGEVFHHVNGKFHAHQRVYVLSNFRGVVPRYFFYHFSSFFRLMAQDGSARTTVDSVRRWMLTDMPIPLPPLDEQRAIADYLDRETAQIDALVAKQEELLTYLAERKRSVLDHVLADVDGETRRLRWLYRPSSEANKPDEEVLSVYREHGVISKSSRTDNFNKTPENVDRYLLVRPDDLVVNKMKAWQGSLGISAHRGIVSGDYEVLRPTTSDLDPEYAHFRLRSPEMVLEYRLRSRGVRPAQWRLYWQDLGDVEVIVPPFAEQRTAAVRIKSETSQIDTLIAKAEEHIALAKERRSALIAAAVTGQFDVRTARKAG*
GCA_001942305.1	MKKE01000077.1	20	RM_type_I	MKKE01000077.1_168	REase_I_00001	REase_I	163101	165440	+	MKKE01000077.1_163100-165440(+)_1	MVTADPTGEKAFETEIAEYLAEHGWEYSETDAGYDAERAIWPEDVIWWLTETQPDEYAKVVRVGTAAEAGDREALLSSLVSRLDTPMSSGGGTLNVLRRKFSHTRGATAHLRMCQFKPATTLNRETTEHYRKVRLRVVRQVHFSPKRGDTRSIDLVFFVNGLPVATCELKSFFKQKWRSAVTQYRKDRDPAGQPLLGFGTRALVHFAVDDDQAHMTTKLAGEKTYFLPFNRGHENTGAAGNPPNPGGAATSYLWEQVLQRDNLLAILGSQMFLKTEVDEDPATGKIKRSTTLMFPRYHQWRAVTKLVDAVADEGPGRRYLIEHSAGSGKTNTIAWTAHRLARLHDEANEKVFDKVIIVSDRRVLDAQLQQAVEQVDDTAGTVAVIDSAAVRRSGGSKSRALLDALTGSPLVVVVTIQTFPFVKGLLDTTLGDRNFAVIVDEAHTSQSGKTAADLKQVLTESGHVTDEDELDSQDVVNQVVESGSSLDEQINADTAARAGARNVSLLAFTATPKAKTKQLFGRDDNDGKPVSFDVYPMRQAIEEGFILDVLRGYQTYRTAFEIEQHDDTGLVTGITVGADGGEDRLVDPKAATRKIMRFANLHPTNVGQKVEIIVEHFRANVAHLLDGHAKAMVVTDSRQAAVRYKIETDKYLAQKGYGYKSIVAFSGKISDGEYALTDATEATLNPGLGADLAREFRRPEYRLMLVADKFQTGFDQPLLCAMYVDKKLPDVHAVQTLSRLNRTYRAPSGEVKDRTFVLDFVNDPDGGRRHSPTLHSRRR*
GCA_001942305.1	MKKE01000085.1	21	wadjet_other	MKKE01000085.1_91	JetA3_00010	JetA	84843	86915	+	MKKE01000085.1_84842-86915(+)_1	VLDNLINVGTTDRGFRRVYGAVDADGRYRRRAFDFKLLVELAAPDGEVYLRATDEAINVLVGALDTDVESAHIAAEVKLENLITRGRLADAKLAAEQARYRTVQYGEILRARLDATRRDVRSVDWERELPELLDSALTHIESRFRAETAILKNITAARDEAADPDHKRRAAELVDIVGDCIRRHTQLQNRLQAAGAVFRAEQDRQQFSGPPQRAAIDVFGQLLTPTLELSLADALAPTEAYFRAGTGLSLPTVPSLPSLVSLLLRPAPERDQVVGEVPEPELLPAEDTDAFSDEQWRQADALLDLPEVPRRLSGLLEEARAADPAVARLVALRAVHAYGPDVGGARRQGQERVLLAIDDGTVLDDPEVGGADLLLMSAAVDPEVADGPDGPDAPPTPRRRRHRTSSRASSTRGRCRQGNFKAVGRRLCEHRTFARRRGSGGQTARVRHAAQTRPGPGRGLRRPRARYGEDSAFKQLTHGVAAGMGLMVLEVNAQAGAVLAATDESIFEIKMDSYARQSKIRERRDTEKVLHGLVHLATAALGYPRPDDLANDTYIGRVSVEQVDGVVREACRILDERAAANTDPLADAPELEQAWRAYARRPAAAATKDGRLAPDTTRGMVTRALRFLAEQGFLVPVSSEQGGTYRTTPRYQVQVRELAADAAFDELLALGVVAVPGEGSTLRASVTDTL*
GCA_001942305.1	MKKE01000085.1	21	wadjet_other	MKKE01000085.1_92	JetC3_00011	JetC	86924	88654	+	MKKE01000085.1_86923-88654(+)_1	MYELSRVRLHSVGPSGARYQDVVLDFSGVGDVVTAPQQDALFGAGIHPADGGGPPRRPSPASVLFLENGGGKSVLIKLIFSVMLPGRRQVVGTTNTRVLEKFVGAKDVAHVALEWQHVESGQRLITGKASEWRGHVASSDPANLVDSWYCFRPSDEVGLDTLPLTEEGRLRTMSGFHDRMTSLHAEIPELQLFWTRRHHEWTERLDQLGLDTELFRYQRAMNAGEGEAADAFAFNTDDAFVEFLLRAVITEEEPKDLADVVATYADNLAQRGELMTERDFVAGALEALTPLIDEERFAAAARTVADSARAELAALAGEVAARDAAETERLDTLNAHVSEVADAERLAEGDLRRKQAVLTELRRLVAVMLRDEAEAERERVDAELAEAKTAAEAWRETGTVLTQLGAARKAADIRELVGSREEKARPALEAKNAAATAFARGLLGLARDAAEQAEEAEQRAAALRTDAEDAQRERDEATSAAAGRRAEADGLATRIEEVRAEVAQATADGLLDSGADVADAARAAATRGEEAAGELARREGELERVAEDLSAAQTAAADSQRAAAGAGTARNGPPRS*
GCA_001942305.1	MKKE01000085.1	21	wadjet_other	MKKE01000085.1_93	JetC3_00011	JetC	88699	91389	+	MKKE01000085.1_88698-91389(+)_1	LAELLGTDTATLETDTPALLDRLADARGEAEREQTVLRMEESRDERALGALGSGGLLPPPEEVQAALDVLEDAGVTAWSGWRYLSTLDAATRADAVQRAPQLVAGVLLNEPAQLDRAREILTEHRLLPGAAIAVGTTSSLADRHLDGAPGVAFLVPPNPAMYDEDAADAEREAISRRQHDRQRRLAELEEAIGRDASLTWKLTTWREDYPPGSIAVLAERAQEAETARTAAEEAVTEAEQAAARLTDKRDDLRERVPALRAEARDAENAARTLTELAGRAARLPQWTEETERAREAAALAEERASAAAGEAARLREQAAEHQRTADGHRRTASSARGELAEVPGGGSVSLDGPDAEPVPAEPVDALRRAFTSASEAYARVEVGGDLRAELEQAEAAESAARAALENVDEAVRMRAAELLETPDGSDASARAAAQARAARAVETLEAERTDVIGRLATRRAELDQLPAPSGPLDTVERPRDVDHGRELIEEAADEVAAATRAVEELRESRAAAQGTLDTATQSASGFRMLADSLAAHTAKGADPRDTADPFAGDVEEAQQRATELTGRLTSAQQQVDEAATRVRAAADALAQYATEKRFEKLDTPVRQQVISVRRDSLPEHAQEWAQALRPRLRTLTDDLAQIDRHRTGIVTRLQSMVEGAIRTLRSAQRVSRLPDGLGDWSGQEFLRIRFTELDDADLAAALGEVVDEAAVGKSADGRDVKRDGLSLVLRGVRAAAPKGFRVDMLKPDSVLRTERQRVSEIRDVFSGGQQLTAAIILYCTLAALRANNRGRMRNPHSGVLFLDNPIGRASAGYLLELQRAVARALGVQLIYTTGLFDAGALAEFPLIVRLRNDADLRAGRKYLSVDATMRKELETLPDPDGTARLTSTRVYAKQDA*
GCA_001942345.1	MKKI01000002.1	1	wadjet_other	MKKI01000002.1_96	JetA1_00023	JetA	86382	87881	+	MKKI01000002.1_86381-87881(+)_1	MVIMRAEAAYQRTAAAFKNPTLDLLHGRYAPFVVAALSLIFTPDRPTVAISDAHVEVGDVVDELRAAGYDEDDRGSRGLPSGNGREICRYWVRVGWLVPQIEDDVEVYRLSAQAVGALEIVGRSGLGRARVSRSRVRTLLDAVDQLAHAAETDPEERIATLRAERAAIDEEIERLERGDIDPVDDDQLLEEAENVVHLSRELPADFARVAESINAMQRDVVADLRRDVRPTGEVLREYLHRGQHVMEATPEGRAFSGALNLIGDPENIDHLTDQLSMLMALPFSRHMSADQRRELLAIARRVEQGVQEVLTAQRRASHVITAQVRTHDPVRDREVDDLLRNVMSGLQAWMQETKTDSRGHDAVEPLRSFPTAHPGHLRQTLNDLHLPGAPEPLRREDDDGTDIEFLHADTRAWGGPHYPELEQFVADLDGPFDLATAFGTVPDDSRRPVDLLGLLEIAHRNGMEEGEEMSVVETLRPDGTVRRFAFGAVTAQSVQGAEE*
GCA_001942345.1	MKKI01000002.1	1	wadjet_other	MKKI01000002.1_97	JetB1_00006	JetB	87878	88534	+	MKKI01000002.1_87877-88534(+)_1	MTENDPFIDTVSMEQDPDECFAGDRGVLDPEVRRVLVRLLQRRFLQADRNRDDWKVLMDNQQVIESRLHDLFVRLVVDSGRGVAYKQQVRSDELDVPILLRDEAYTRAETLVLVYLRTVYQRESTAGELAARVDVEEVEQTVMTYFTEANGDIARRQKLIRNALGRLRQEGIIDEETEGRYRISPLVEIVLSADRLRELNDWLQEQTRSGQTQGGTEL*
GCA_001942345.1	MKKI01000002.1	1	wadjet_other	MKKI01000002.1_98	JetC1_00015	JetC	88531	91881	+	MKKI01000002.1_88530-91881(+)_1	VTMLDTLFGLVPAESRGQQWLADELHLVNWGGYDGAHRVKFSPEATLLCGGSGSGKSTLMDAYIALMMPHTTPFNGASNGGVTGRPRGEDQRNILSYGRGKIDESRTDDGTQVTVLRGDGCDTWTAVSMTWRDHDGSRFTAVRAWYIPASARVLDDTVKVRGVVDGDFDLAALEGAATQRLSDAAVKATGLETMATDREFLARVHSVLGIGAAGAGAKAMSLLARIQAGQQITTVDELYKRMVLEEPETMATADAVVAHFDELESTRSRMVTAQKQVRMLQPVRGIRTKIEDSAERLRLLDEIGRFSDPSSLAALWRTGRRLELLHEAETEVRKQKQAADADVRAQAALAEAAEVERDGLLDVLRHSGGDRLDTAERELAQVERRLTAVQQNRARFDGNIVCLEQDIDSEQDFTALAERARAALADPGAKTSVRDGYAESRVELKKLRRQLAELETEQRWTEQRRDNIPERLHVARRLLADAAGLQIDDLPFVGELVDVSTEYEPWREAFNLALGGFATTMLIDADDLPRFRAAVDAVRTDVRLRYEGVHTDFEQRDSLDPHCLPGRLDYRDTAFTGWLQDRLERQFGFHCVDSFDSAEGLSARQPALTITGQVSQGDRGAHGGHGGRNVLGFSSRRRLAELGDSIAALRDEINGAEAAERRAGAELDALDARHAAYARVTDVTWDQIDVRTVEQERDRWAGIIAEITDGNPEIADLQQQIADLKAKVTRLQESTGRAKGEQDRLARQWADTVDEVDAAQEALDEAESAGRTLNDAQTSYLNERFDPAGDTASGSRLARFDAALDTASRRLEEDRGAAQATLTEQRESLRRTLETFLDTWPNPTLRADPDTSLKDFERILEDLETSGLHELEAEWKNSLLTLSGNDLTNLESTLGRSLREIRERIEPINRIMENLPFYDDDHRLQIVPRENQSEVRRRFRKDLRDVRSLIEDAVNDAEREQAYERMARLINRMRRTAPDFADLVDVRNHVRVSAEKIDAETKEHAALYDHIGEKSGGESQELIAFIVGAALRYQLGDADAERPRYAPVFLDEALIKADAHFTKRAIGAWRGLGFQLVIGAPNDKYSAIEPHVDVEYDILKDTRGRSWAKPKVGLPV*
GCA_001942345.1	MKKI01000004.1	2	PDC-S01	MKKI01000004.1_56	PDC-S01_WP_076465573.1	PDC-S01	50942	52204	-	MKKI01000004.1_50941-52204(-)_1	MPTLIRRNIAPWVDDLLSHFPVVVLQGGRQVGKSTLAGLLAEKRGGRVVTLDNDNARAAATADPAGFLALNVPSSAPGPLVIDEIQRAPGLILAIKESVDADRRPGRYLLTGSADLHRIERTPDSLAGRSVSVNLGGFSQGELAGVSEDFVSAVVDGAVPRPSTTDRNGYGSVLAAGSFPELRVLPERMRSVWLDAYVSSLVNRDIAELMRLTDPARVTSVLRLLAANQAGELVRARLSKQTSIPESTLTSYIPLLRSLYLIDELPPWTANLARREIGRPKAFLPDSALAMHLSGVTQGQLATNSEYFGQLLEGFVAAELRRQQSWSNADFRLYSYRNSNDREVDCLVELGDGRIIAIEVKASSTLRSSHFGHLAFLRDKLGDRFIAGIVLSTAQDPVPFGDRLWGMPVSALWELGTAGG*
GCA_001942345.1	MKKI01000009.1	3	AbiE	MKKI01000009.1_14	AbiEi_WP_161793748.1	AbiEi	9742	10473	+	MKKI01000009.1_9741-10473(+)_1	MKSAEAAEIVGDLASQQWGLVSSAQAKAAGVDLPSLRRLTNHGVLVRVRHGVYATTATALSAELELKAQWLALQPELMAADRTSDAKLAAAAVVSHDTAADLWGIGDLWPDGAHFTVADRRQSRQPDVHFHRAALGDTDWTVHPDAGLPVTVVSRTIADLARAGHEPGHLLDMVADAARKRLVGEDELLESLDGLEAAFGVDAGDQDGMADLLAEYFPGEQPDKRTLSLFSEAFGLSRSRWRF*
GCA_001942345.1	MKKI01000009.1	3	AbiE	MKKI01000009.1_15	AbiEii_WP_082807810.1	AbiEii	10810	11733	+	MKKI01000009.1_10809-11733(+)_1	MTTHPQLVKALKDQARTKGVNINDAYSQFFREVFLHELMGAHPGWVLKGGSNIYCRIPGARQTQDLDLYRQDEPVSSSGAAQDLVGSMDGHRVGPYTFRVQRSSKTSPVGMIDSERIDVLVVFGAGGRFTGFKVDVSGELQVNRTIEPITVLATYEVEADFLPRQFQVHSYPVANQVADKVCAMYERHGATPPGKASTRYRDLYDIALIALELSVEAADLQQALATQCRIRQMTLPERITAPDEKWLTEYPTKARKFGGTRTQLEDVDEALGITALLIDPLLPLHAATESGTWDPGTLTWHAESSGK*
GCA_001942345.1	MKKI01000009.1	4	DMS_other	MKKI01000009.1_35	Control_protein_00001	Control_protein	26587	26817	-	MKKI01000009.1_26586-26817(-)_1	VDQDSQALRVFGTQIRRLRQQRGLSQEGLANAAGLHRTYIGSVERGERNISLVNILRLAGTLDVDAGDMLSGMRLG*
GCA_001942345.1	MKKI01000009.1	5	gabija	MKKI01000009.1_33	GajB_00038	GajB	23807	24889	-	MKKI01000009.1_23806-24889(-)_1	MNRAILAVAGGRKTQSIIDNCTACPEDRRILVLGYTTASQDELASRIRSAGIRGHRVEVLGWFSFLLQHFIRPYLPLLYPGHRLTGLNFDGDPGRYAKDAKRFLDMDDRAYRLHLAQLAHDVMRASRGGVIDRLEHIYDEIYIDEVQDLGGWDLEVINALLKAHLKVTMVGDMRQALLSTNIRDPKNKKYQGEKIFVWFQMMEKKNLLEITQRPTTYRSNQTIASFSDTIFDPQLGYAPTSSASTETHTHTGLFTVRKADADEYAQRYGALCLRHNKLSARGLDLPFLTFGLSKGRTVDHVLIYPTTPMTKFLTGVADLAGQSACQLYVGVTRAKHSVAFITDEQIPGFTEWSPRQGQLP*
GCA_001942345.1	MKKI01000009.1	5	gabija	MKKI01000009.1_34	GajA_00038	GajA	24886	26484	-	MKKI01000009.1_24885-26484(-)_1	MINKIIIQGYRTFRSLTIDPDPEMNIIIGDNEAGKSTLLEAITLALSGRIDGRWANEELNPYWFNAADVSDYLAAYAQHPYAPSPSITIELYFDSDDPDVQRLRGVHNSLQEDRPGVKLQVALNPDYDEEFAAYMAEPGRPDVLPTEYFEAQWTNFNDEQLRRRPAALGLSVIDSRTIRSKAGVDYHTREILSAFLDPKERAAISVAHRKSRHEMTTSALNELNDKVRQGSEDLHDAPLGLAMDQSSQASWESGVVPHVDGTPFTMSGQGQQASIKVALAMKRRAESARTVLIEEPETHLAYGRLQKLLERVAALAGESQQLFVTTHSSFVLNRLGLHKLICLHGDTATHLTDLSKDTVSYFKHLSGYDTLRLVLASRLVLVEGPSDEMVFKRGYADRFGKPPEAGGIDVISMNGITFKRALELCTRLNRDVVALQDNDGTPATDITSELSEYLSDKRKMYIGEPTLGKTLEPQLITANGVDNMRKILKLRPQDNPETWMPNHKTEGALRILQTKEPVAMPVYIQQAIEHFA*
GCA_001942345.1	MKKI01000018.1	6	SEFIR	MKKI01000018.1_13	SEFIR__bSEFIR	bSEFIR	9469	10458	+	MKKI01000018.1_9468-10458(+)_1	MSYSHDSDAHRDWVSQLARRLVGNGVNVVFDRWNLAIGGNLTRFMEQAGDEDFKVVAVISEGYTEKADGRVGGTGYEAQMLSAGMYEDLESDRVLPLLRNNQEEKLPQFLRGRLWVDFRDNAAYENSYEKLLRQIHDAPVEAAPALGANPFSGRTEIKARQQIRNSPERWQNPGMSGEVEFVYSQNSGEYRLGSGECQFTLKVTTQGTTSVYGYRDPHNVARIANINDWAGRRDLLSEFSQFDTSSRTVDAGPGDAIVLNNTNGYWAAVCVKDIFTRQDLNFERVIAFDFVINTRRTADFTDLLWHASDVPSARSSRHDVEVSFRDGSF*
GCA_001942345.1	MKKI01000032.1	7	PDC-S04	MKKI01000032.1_2	PDC-S04_WP_169250289.1	PDC-S04	142	879	-	MKKI01000032.1_141-879(-)_1	MASDGATAPENFYGISDSSKLEHVAGRSAAQRLYELESGDPLTSFTREDLVRVHTHLMQDIYPWAGQIRTTEVGAMGMAMCRARFVDGELDRVIRDISRKSPSTTDIDAAVDTVAGHWSEMTMVHPFQDGNSRTQRFFFDQMLRAAGWAVNWTQVNAERAHAARYVGAATVDPSYLAQTLRPAVHPADQIAAGTLTATANTRDNRASAEIFHDMMEFKRSHPRGTPYELPDEFNSTATGTDLTDQ*
GCA_001942345.1	MKKI01000041.1	8	PDC-S05	MKKI01000041.1_64	PDC-S05_WP_110807286.1	PDC-S05	57638	58735	-	MKKI01000041.1_57637-58735(-)_1	MADDENGDDLVIENVDGLGEFVIYTTEDGDVEVHLRVVDGTVWLTQREMAELFGVSRANVDAHLRNIYEEGELTRDRTCKKFLQVRSEGDRTIRRSIDHFNLDAVLAVGYRVRGRRGVQFRTWASSVLTEYLIKGFAMDDERLKDPRGRDYFSELLERIRDIRSSEVRLYQQVRDVFALADDYDKDDPRSVSLFRQIQNKLHYAVTGQTAAEVIATRCDPTADNLGLTSFAGKTVRKKDVGTAKNYLTREELDELNRLVDQFLSYAESQARRRKVIHMADWLEKTDQFIEFNDYEALNDAGRIRMNDARQLAGDRYAVYDAHRRAPGEAQAAAAELAELQSIERRILADRERLAPRRIADVGPSD*
GCA_001942345.1	MKKI01000041.1	9	PDC-S07	MKKI01000041.1_223	PDC-S07_WP_110056698.1	PDC-S07	220608	221006	-	MKKI01000041.1_220607-221006(-)_1	MKKRINVVGAVLTQGTKVLAAQRGEGMSLAGMWEFPGGKIEQGETPQEALRRELQEELLCTADIGRKVETTEHEYDFGIVTLTTYYGTIVDKEPTLTEHSEVRWVEAKDLGSLTWAPADIPAVDRVVAEFAV*
GCA_001942345.1	MKKI01000041.1	10	RM_type_IV	MKKI01000041.1_222	mREase_IV_00004	mREase_IV	217726	220611	-	MKKI01000041.1_217725-220611(-)_1	MSLDKSAVGAGTAYGFLDRTTDAEHLYHPNLIANRGDNTMIRAIEDELRRSEQFDFSVAFITPGALGLLKQALRDFKGEARIITSSYLDFNEPDMFRELLTLDNVEVMVHPGTDGGFHAKGYVFTQAGTLSAIVGSSNLTRYALTRNQEWNLRFSALPEGDITYQLRAAIEEQRAQSAPLTHEWIDEYERNRRPRVAPELQDVIEEGEVPAGRIVPNAMQKKALEEIRSVREAGEQRALVISATGTGKTILAALAAREFEPRRMLFIVHREQILDKAITEFARVLEVERDQIGRVVGSEKDSDKPYVFAMVQTLSKDSYLESIDTAAFDLIIIDEVHRAGATSYDRLIEHFNPSFLLGLTATPERTDDVNVFEIFDHNVPYEIRLQEALEADMLAPFDYYGVTEYIDDVGNIQDETAQLSKLVAPDRVEYILEMLHAYGFPSGVKGLMFCSGKREAHELSALLNARELNGRLLRTVALTGESTSDEREAAMTALADGQLDYILTRDIFNEGIDIPAVNQVVMLRNTESSIIFTQQLGRGLRKSPGKDHLRVIDFIGNYKNNFLIPIALFGDNSLNKDSVKERLIKAQSAGVIAGISSVNFDEISRNRVLESLAKSKLDSAHNLKSAIRELRNRIGRVPMLIDFAHYDTVDPVVLATKKKCYWNLLAGFDKKMQGPSLEEAAYLSLLDSELLNGKRPHELLLIQVLFAQRTITRDSFAELLVRQECVADDATISSVERILTLGFFTKEEQKKYGPNPLIDAEDGEYRLNPHFQRLYDAGGQFADHVDDAVNTGIYLARHSKAWRGQMVAGYQYTRKDVCRMLNFETNQYSTLYGYKTDSFSNSCPIFITYEKSDEISATTQYEDGFDDETTINWFTKSRTSLNSKREKDIADNALPLHVFVKKDDVEGSDFFYLGSAMARGAHDTHIKDQHGKDVPIVNMKLDLDNPVDPGLYGYLTAPSLR*
GCA_001942345.1	MKKI01000042.1	11	RM_type_IIG	MKKI01000042.1_204	REase_MTase_IIG_00003	REase_MTase_IIG	209087	211945	+	MKKI01000042.1_209086-211945(+)_1	MAVSWDTFLPVTASFTTQLDRGSIRRKLDSFATDWRAIINDWRVTGAKHTEKSHAQQFWSDLLRCFGVIPERIRLFERDATRASTGNTGYIDLFWSGVVIGEAKSLGKDLDAAEHQAIDYLAGGSIGQHEWPRYAIVADFENLRVTKLGDDGWTVAFTIDEITDHVDQLIFLAGQETVTKAEEEEASIHASKLMANLYTAMLGDTDEAVGDDAPTDPEEEDWQVQKTSVFLTRVLFLLYGDDAGLWEEDLFYRFILYDTTGETLGSRLNALFQVLNTPESRRRRVPEEMAKFPYVNGSLFADQWPQDFFDDEMREALLDACRFHWTRISPAVFGSMFQLVKSKEARRADGEHYTTETNILKVIEPLFLDEVRDKANRLVHNKSTTVKALREFRDSLAEMVFLDPACGCGNFLVVAYRELRSIETDIIVALRAKEGQQTASLDVSLDQRLSIGQFHGFEINWWPAKIAETAMFLVDHQANRALAAAVGDAPDRLPITITAHIRHGNALQLGWEYEIPRTSGATYVFGNPPFLGHISRSKEQVAEMHEIWGTKDISRLDYVTCWHAKTMQLLERRRGAFAFVTTNSITQGDQVPRLFGPIFDAGWRIRFAHRTFAWNSDAPGKAAVHCIIVGFDRDTVPRPRLWDYPNVKGTPISVDVHAAVNAYLVDGPNVLVDKSSSPLSPELAPAYFGNMARDGGNLIVDPGQYNEVMADPIAAKYVRPFRGSRELMHNKDRWCLWLVGLNPADISRSTILKKRLDAVASFRRDSKAASTRKMAETPHLFGQRSQPDTDYLCLPKVVSETRRYFTVQRYSAEVIASDLVFHAQDPDGLQFALASSSMFITWQKTIGGRLKSDLRFASTLTWNTFPVSELDDKIRAAIIAAGQGILEARSLHPERSLADAYNPLAMDAALVKAHDKLDRVVDKAFGAERKLTTERQRLEILFARYAELKSAG*
GCA_001942345.1	MKKI01000045.1	12	PD-T4-6	MKKI01000045.1_57	PD-T4-6_WP_011718859.1	PD-T4-6	52360	54297	-	MKKI01000045.1_52359-54297(-)_1	MDLSNTRLGGRYLLGPIIGTGGMSDVYAATDELLGRDIAVKMMRADLARDDTFLERFRREAKNAAKLNHHAIVAVYDTGQTDEAHGSVPYIVMERVHGQTLRDIVRDSGPFPLDEASRVMAEVCRALGFSHEAGIIHRDIKPANIMITNTGAVKVMDFGIARALSDTSSAMTQTAAVIGTAQYLSPEQARGKSAEARSDIYAAGCVFYEITTGQPPFSGESPFSVAFQHVQETPLPPSQVQGMNLDPDPALALDAVTLTAMAKDPSDRYDSSADMAADLQRMAEGRMPLAAQAYTDEPVHEATTTHMPAAAPVAAATPAPEPAPEAPRKEKKPRRGWVVALWIIAILALVGGGTAVAWNWFGGDDTEQASEQKQIPDVSGQPRDEAMSTLEDAGFDVTVEDRADAEVPRDETIRTDPEAGSSVPSGSQVTLLVSSGQEVTDVPDLTGMTTQQAQQALQDAGLRLRSNVSEQSSDSVDEGHIIEQTHPSGSQVSKGTEVGITVSTGPEDIRVPRVTGQSRDDAVQNLEDAGFEVDVSMVDSSEDENRVLSASNEGTTQPRGTTITIEVSRGNQFTMPQLVGKDYDEVYSTLQQAGWRGGPDRVTRTNVNQLDPLAVDRVVGQSAREGETIDRNAPITVRVNALGIP*
GCA_001942345.1	MKKI01000045.1	12	PD-T4-6	MKKI01000045.1_58	PD-T4-6_WP_205119068.1	PD-T4-6	54395	55975	-	MKKI01000045.1_54394-55975(-)_1	VTDVTGPDDPDNPSDPDGTRVFSTPEEHSGPVDPEHMTPRDRAAADRLQRVLDTHYDSAAGRRFEVSRIIGRGGMSTVWLAFDTIGERDVAVKVLKPELTDDAEFRDRFRQEAEAAETIQSENVVRTFDYGEQADVDGSGIAYCFIVMEYVQGESLADILGRQRTLPEVMVLDLIAQAAVGLQAIHERQLIHRDIKPGNLMVTADGVVKITDFGIAKAASAVPLTRTGMVVGTAQYVSPEQAQGLSIRPSSDVYSLGVVGYEVLVGERPFSGDSTVSVALKHINEPAPELPDTISAPMRQLIAVCLRKDPVRRYQDGAELAAATVPVRDGQMPPDPANGVQPAAAAVAAAAAQSPTGQSRLSEVTDEANMGPAPRTRGGRGWIWALGIGLVALLGVLVWFLTQGDDDGAVAPTETTTVTSEVTEEQTVVPEPIETEDPVETPTDDNTPTETVPSETPTDGPTDTTNPSQPTQTTAPEPEVPTEEPSIPDTSDQASQEQPNPSGNAGTTGDGDSGDEESGWSVMGPL*
GCA_001942415.1	MKJX01000012.1	1	PDC-S09	MKJX01000012.1_7	PDC-S09_WP_017178955.1	PDC-S09	7426	7731	+	MKJX01000012.1_7425-7731(+)_1	VHPSIAAALPEIVALSERLGIARLDLFGSATGSAFDPRSSDVDVLVEFRPGATGTFDAYFALKEGLEHILARPVDVVTASSIRNPYFRERVEHEREQLYAA*
GCA_001942415.1	MKJX01000033.1	2	PD-T4-6	MKJX01000033.1_10	PD-T4-6_WP_036366335.1	PD-T4-6	7047	7970	+	MKJX01000033.1_7046-7970(+)_1	VSEDGPDAENVRRIGGRYTLSDLLGAGAMGTVWSGYDEVLQRRVAVKELKVPPGVPAQEVAEARERIMREARALGGLSHPNIITVFDVVDVAGEPMVVMELVPSRNLATIIGEQGTLTIQQVAVVGFATAGGLRAAHRSGITHRDVKPGNVLIADDGRVKLTDFGIARNVADAPMTSAGLVLGSPAYIAPEVAAGQPVTPAADLWGLGATLFAAVEGRPPYDVNGDPVATITEVVDGDVPRPRGAGPVADVIMALMRKEPDARMPLEEVRSRLRPLIDDPDDPLYPARRTPRRSAPASPSLASPAPS*
GCA_001942415.1	MKJX01000041.1	3	cas_type_I-E	MKJX01000041.1_12	Cas3e_WP_189128522.1	Cas3e	7247	9328	-	MKJX01000041.1_7246-9328(-)_1	MLPLHQHLADTAGVAGLLVDHWVSPQVVRRLAADLGSVEDVRTVVTWLAAVHDVGKLSPAFVVQADRLADAMRRHGLAARPELAHAPERSKVRHEVVGQLAVQEFLANELGFEFDATAMQLACVVGAHHGVPPESGLQYFVSGQRVLVGAGPWAEARAAALRWATDLVGGPEILKTYASVRVSRPSQALLTAIVIMADWIASNTELFPLRPLHTAFEPPVEPDPALTATRIANAWRGLDLPAPWRPRAFDDAAAAFAERFGRASEDARPVQLAAVEAAMVQEKPGLLIVEAPMGEGKTEAALLAAEALAARSGADGCFVALPTRATTDAMFGRVLSWLRALPGMPLDVSVVLAHGTATLNDNYRGLLRAAHVRGVGEDGDRENGIAHHWLRGRKKGPLAQFVIGTIDQALFGALKSRHVMLRHLGLAGKVVMIDEAHAYDVFMSRYLDRILHWLGAYGTPVVLLSATLPAVRRAELMQAYESGRGVSGTVVDDDPGYPVVLASGAPPRPVAASGTPKTVTVERISDDLDTLVDSLRDALADGGCAVVIRNTVGRVQEAADRLAAEFGEDRVTITHSRFLACDRTALDTSLLRRFGPPGEKTERPFRHIVVASQVVEQSLDVDFDLMITDLAPTDLVLQRMGRLHRHQRERPARLRQHGACSWGWRTGPRSPRGPCPEAGRCTASTPCCVPRRC*
GCA_001942415.1	MKJX01000041.1	3	cas_type_I-E	MKJX01000041.1_1	Cas2e_WP_051024046.1	Cas2e	427	786	-	MKJX01000041.1_426-786(-)_1	VTVIVVAACPVGLRGHLTRWLLEISTGVFVGKVSARVRDLLWIRTIEMVKNGRAIMVYAADNEQGLAFEVHRHEWTPVEIEGLTLMLRPNDGDNPRPTGTSERTAGWSSASRQRRFRGR*
GCA_001942415.1	MKJX01000041.1	3	cas_type_I-E	MKJX01000041.1_2	Cas1e_WP_035839043.1	Cas1e	783	1823	-	MKJX01000041.1_782-1823(-)_1	MAKEIPGAKPVPLGQLVRAQDRLSFVYLEHCVVHRDANAITARDTSGTRHIPAAMLGAVLLGPGTTVSQQAMVLIAESGSTAVWVGEHGVRYYAHGRSLARSATLLQTQAALVSNQRTRLRVAREMYAMRFPGEDTRSLTMQQLRGREGARVRRLYREHSERTGVEWTRRDYDTTDFAGGTPVNQALSAANTSLYGVVHAVIVALGLAPGLGFVHTGHALSFVFDIADLYKADVSIPIAFDIAAREVADIGAETRRAVRDHMKSGHFLDTCVRDVKALLEETEDIAEYGPDAFDSDLVMLWDGADGAVSAGIAYSDEPGGYDDFDDSFDDSADLPDVDDLVPEDRR*
GCA_001942415.1	MKJX01000041.1	3	cas_type_I-E	MKJX01000041.1_3	cd09727	Cas6e	1828	2484	-	MKJX01000041.1_1827-2484(-)_1	MHLTRFEINPQRRDARALLASPQRLHAAVLAAFPSSRPESDEGRILWRLDEGQHDHLLYVVSPLEPDLNHLAESVGRPTYGWLTKDYGPFLDKLAAGDRWAFRLRGNPVHNGPSADRNSRGKRLPHVTAAQQTEWFLQRAQRSGFSVADGTAEAPDLVLRDRRTLRFDRRGRAVTLSTALFEGTLVVRDPAALRAALVSGIGPAKGYGCGLLTLAAPR*
GCA_001942415.1	MKJX01000041.1	3	cas_type_I-E	MKJX01000041.1_4	cd09756	Cas5e	2487	3173	-	MKJX01000041.1_2486-3173(-)_1	VTALLLRLAAPLQSWGTSSRFTRRGTDRVPSKSAVIGLLAAAEGIRRTESIEHLLDLRFAVRTEQSGQVERDFQTAARRGERTPVSVSTRHYLSDAVFLAAVEGDAALLAGLLEAVRRPHFPLFLGRRSCPPVGPVAVGLRDGTALDALSDEPWLAAPAVARARREPRVQLWVAADCDDPDAELVRDQPVANGFDPAHRQWGWRSVQRVPVSVPNPAFRDIHDPLDAL*
GCA_001942415.1	MKJX01000041.1	3	cas_type_I-E	MKJX01000041.1_6	pfam09344	Cas7e	3491	4276	-	MKJX01000041.1_3490-4276(-)_1	MPRTIIDVHVLQTVPPSNLNRDDTGSPKTARYGGVVRARVSSQAWKRATRTAFGELLDSSELGVRSKRLVEMLGDEIAEQDPALTDRAADLAKAVLTALGVKVAPPRGKKELPEESGYLVFLSNLQVTALAALGVEHGRTGAAIDKKAAKKAADSEHSVDVALFGRMVAEDTDLNVDAAAQVAHALSVHAVETEYDYFTAVDDHKNADVEEDAGAGMIGTVEFNSSTLYRYATVDVDRLADNLGDAKAPAARWRRSCAASC*
GCA_001942415.1	MKJX01000041.1	3	cas_type_I-E	MKJX01000041.1_7	mkCas0194	Cas11e	4293	4760	-	MKJX01000041.1_4292-4760(-)_1	MDALEYTFTPGLLHGHPEDDPGPSPAERAAHVAVTLFALHQQSRGERMHHRGRGLGTALRRLHSGRDATPDPIVRRFRMLGTADSFGELTHHLRGVVQLLRTQSAPLDYGLLAEQLLDWQKDPSRVRMTWGRQFYRQNRADKDAGADVQTDQTDD*
GCA_001942415.1	MKJX01000041.1	3	cas_type_I-E	MKJX01000041.1_9	pfam09481	Cas8e	5476	6333	-	MKJX01000041.1_5475-6333(-)_1	VDTIEAYLAKHQDRFDLFHPETPFLQTAELRTAKDETFPLDRLIADVPNGVPFFATRRGELSLTYAEAARWLVHAHAYDPSGIKSGAIGDERVKNGKGYPIGIAWSGWLGGVLVEGKTLRETLLLNLLAADVAKRDPEADVPVWERKPLTVRDESGYAEQGREPAGPVDLYTWPSRRIRLVADGGRVTRVILANGNRLQPQNRERFEPHTAWRRSTNQEKQLKSAVPVYMPRAHDPDRAIWRGLESLLPAAAVQQGKARRNGSHRVCSTGSATSACGWRFPGTSR*
GCA_001942415.1	MKJX01000059.1	4	PD-T4-6	MKJX01000059.1_3	PD-T4-6_WP_009677753.1	PD-T4-6	1054	2373	-	MKJX01000059.1_1053-2373(-)_1	MNVLAAGQKIADRYQLDHRIAVGGMGEVWEASDTRLGRSVAVKVLRPELSDDPEFLHRFRIEARTVASLDHAGIAAVHDYGEDEGPRGRRTAYLVMELVRGEPLSTIISRGPIEADETLRLIEEAAWALQAAHERGFVHRDVKPGNILVRTDGLVKLTDFGIAKAADAVPVTRSGMVMGTAHYIAPEQASGSEAGPAGDVYSLGIVGYECLAGHRPFRAESAVAVAMMQVREEPPPLPDTVPAGIRALIEAVLVKDPTQRYATGGEFALAVAAVRRGEPMPTPAAISGETPVIPARPPSTPARPRPPVPVTPPPVPAAESPVRVAEAPPAPRPVPQRPPARQVRRAPEPVALVPVPTEPFRLRPNASGRTLLLVLFVLLTLAAVAVGVVVFGNLRPSPSPVPAPQGAGTGTVSGWEGVLAGPAVAGGPFGPAIVTGGVR*
GCA_001942415.1	MKJX01000099.1	5	PD-T4-6	MKJX01000099.1_29	PD-T4-6_WP_036366335.1	PD-T4-6	21019	21984	+	MKJX01000099.1_21018-21984(+)_1	MGAVWRATDELLNRTVAVKELLIAAAPPTAAGVDALEESRQRILREGRIGARLQHAHVISMFDVVVYEDRPWLVMEYLPSRSLAQLLGEKGPLPQREVADIGRQVADGLAAAHVAGVVHRDVKPGNVLIAEDGLVKLTDFGVSRAVDDVQLTRTGLIAGTPAFLSPEVARGEDPAAASDVFALGATLYAAVEGVPPFGLDDNAYALLHKVATGEVRPPEQTGPVMDVIMWLLARDPEDRPSATQARDALAAAASGRDPGGSATAATAVLGARATDPPPTRPTVRPVAAPPPRAAAPTPSATCCSSCCWRCSRRVRASSRPC*
GCA_001942415.1	MKJX01000103.1	6	PDC-S66	MKJX01000103.1_1	PDC-S66_WP_090810895.1	PDC-S66	2	736	+	MKJX01000103.1_1-736(+)_1	EIRRRVQQAQRAAQREAERNLKKAVTDLNRQAEREVAAYNRRVDAHNRRVVADYNKRADQHNQRVVADLNRRLHTARPASTVRYTVEEQRLADRVQAALVDQPDREIDVFASYARIDGAEVAGQLVSSLQELGVSVWFDFVSIEPGVSQALQMDRGLRAARAGVVVLTPAYLTGRFWTERELGALLHKPRLIPVLHNVTFDDLREYSGILPDLAGFETSRDSIPDIAEKIAGAVLPPEVTALAP*
GCA_001942415.1	MKJX01000110.1	7	shedu	MKJX01000110.1_3	SduA_00016	SduA	1622	2698	+	MKJX01000110.1_1621-2698(+)_1	MTVCELSFHRSGTDGKYAPRPTFRRTNKDLADKPVPSGQEFQRISFEDGQDGYREFWRMIGFLYKFKELVDVGDFSDSYRVVSDESVIIHLKEQAPEDRTGILARYVEQAEIDASELSELLVLRTRKAAVEEFRKLLVDEGGYRAAYRVAHTGGIKGQGDEAVWHHFLSSNRWIFGLSLDLRFIEDFVDEASVGIGDTMNRGNPKADMLAWRDYTVLVELKTPDADIFTAVKTKDARANTWSFSPAFMGGFSQCLAQRSAWEESHKGKDIVFEDALGEEQELDTGVIRTVDPEVVFIYGNKDREIPKGSKSRDVRTKRDTLERLIRNNRNVNMISYDELYRRAYHIVYGELPPEGSTT*
GCA_001942415.1	MKJX01000111.1	8	DMS_other	MKJX01000111.1_57	MTase_I_00012	MTase_I	40572	42449	+	MKJX01000111.1_40571-42449(+)_1	VILPFTLLRRLDAVMAPTREAVRERDVALPDMQNKQLLLERAAKLPYYNTSLQDFASVAADSGNVAKNLRDYVNGFSPNVREILAEFNLDEQIIRLNSAKLLYLVVGRFAAMKDLDKLSNEQMGYVFEHLIRRFAEDSNETAGEHFTPREVIKLMVNLLIAPDADAVAGEGQVINILDPACGTGGMLVAAEDHIKAMNPNAQVYLFGQEVNGESWAMCQSDMLMSNHRGAIARANTFSDPKHQDKKFDYMLANPPFGVEWKKVKDDIEREAEIGHAGRFGAGLPRINDGSFLFLQHMIHNMEPREGKGSRIAIVFNGSPLFTGAAGSGESRIRQWILENDLLEGIVALPDQLFYNTGISTYFWILSNRKDRALRDKVILLDARDQWVKMRKSLGDKRKEISDEQIDHITSVYAKAVEIAADESHPDHTKVKVFRTREFGYHRITVERPLKQRFEISDDILAALEHAKPLARWDARDAFIEAVRPLLGVVWWTKAEAADALRLALVGAGELWPSSAPIQKGIWGAVAVADPKGEVQKAKGEVLPDPDLRDYENVPLDEDIEEYFRREVIPHVPDAWIDHDKTKVGYEIPFTRHFYVYTPPRPLAEIDADLHDLELQIQALIRGAAR*
GCA_001942415.1	MKJX01000111.1	8	DMS_other	MKJX01000111.1_58	Specificity_I_00039	Specificity_I	42745	43701	+	MKJX01000111.1_42744-43701(+)_1	VSGRFLAYLLESSATRSVLEAGVQSVTKSHQRVSPEMIRHLHFALPSTVEQEAVTHFLDVELKRISDLMDISLEQQRATRERFAECIRLSTTGSGDECVMPTGIDWMPTIGASWKLFKVGREFLTSSGTTPDAQDERFYDGPYPWVVSSELIDDDIFSVSHSVSRAALVSYAALRVQPVGALLVAMYGQGQTKGRTGLLRVAACLNQACCALIERGQVSAEFAQYWFKAHRDGVVALAYGAGQPNLSQELLRSLRIPAPERVQQDCIVRRLREQEQDYRQQLRLLELRQKLLLERRQALITAAVAGQIDMSTARGVEI*
GCA_001942415.1	MKJX01000111.1	9	PD-T4-6	MKJX01000111.1_62	PD-T4-6_WP_036366335.1	PD-T4-6	47817	48803	+	MKJX01000111.1_47816-48803(+)_1	VTSGKVRLLSGRYRVGDLLGRGGMSEVYHGYDERLDRPVAIKMLRQPTGDVPDDGSPEALELLEARRRDRARFLREIRTAARLEHPGTPAVYDTGVDEQPDGSDRIWLVMQLLRGSTLDAAMTTEYADQLPEIAWAAAIGAQIAAVLADLHRVDIVHRDIKPANIMIVDGGLVKVLDFGIAILRGAGALPRLTQVDKTVGTPAYMSPEQHLGRPVTAASDVYSLGCMLHELVGGDQPFLPTPSMPLRAHHLQTPVPSLSAARPGVPEPLALLVARMMAKEPDTRPTAEQVYEELTPSCVERPASPTATPPGRSTRRCCLRLRTTPLLP*
GCA_001942415.1	MKJX01000111.1	10	PDC-S05	MKJX01000111.1_61	PDC-S05_WP_110807286.1	PDC-S05	46804	47820	+	MKJX01000111.1_46803-47820(+)_1	VIEPGGELVVYRSDDGRAEVQLRAVQGTVWLTQAQMAALYDTSVPNIAQIIRRVLADGEVTDATINSELRVAAEGARQVRREVKIYDLDMVLAVGYRVTTPRAVQFRQWATTVLREYLVKGFALDDARLKDIPGADYFDELLERIRDIRASEKRFYQKVRDVFATSVDYDSGTETARTFFATVQNKLLYAITGHTAAELVTKRCDPAAPNLGLTSWAGSRVRKNDAPVAKNYLTQDEISDLNRLTTRFLDDAEDRARRRLATTMADWVDRADRFLTFAERDVLAGAGSVSADAAKEVAAARYTEFDDRRRAEEATRAAAEEEDDLRRLLEIEREGPPS*
GCA_001942415.1	MKJX01000111.1	11	wadjet_type_II	MKJX01000111.1_67	JetA2_00001	JetA2	50932	51537	+	MKJX01000111.1_50931-51537(+)_1	MQLLMESGGAVTRRAELLRLAVAIERAPDDVAAWRLWDTATGAFAARHLLLPAAAGEDGSLSWAEAPSAPVTARFREQGTRAAVGRRPAARDFSAGRAVARRARAAALAARSEAEASLRQRSGSRLSTWGRITRPELDLLLELLGAVHRAAPRPTRTAVTHDGRWRVSLTRPDDGTRTAVLDGPDGRLVVTDGRFDLEPTR*
GCA_001942415.1	MKJX01000111.1	11	wadjet_type_II	MKJX01000111.1_68	JetB2_00003	JetB2	52175	52699	+	MKJX01000111.1_52174-52699(+)_1	VRRIVELPVCLLDDLNAAERTYLASQRHRIVAWCEEMTGWPVEQRREGLALVAADEADTDVPFPRLRAVDFAAVMTLDQLTRRVGAGRRLSDADLLAVAADVRLRHPRAMTKELDSDVAVRDRAVEVLTALDMIRPLPEPGTWWLSPAAARYRDPEVVAVTTRIDAAETGEEAG*
GCA_001942415.1	MKJX01000111.1	11	wadjet_type_II	MKJX01000111.1_69	JetC2_00005	JetC2	52696	56895	+	MKJX01000111.1_52695-56895(+)_1	VTDGPAMSADDARAWLEAATGGGLPHPVRSRWQPMRVGIVDLWEYDEQEFWAADGRLVLRGGNGAGKTKVLELTTLMLLRGEIGASVLDPFGSQHRTMRFNLLPTGEADDPRPAADSGLGYAWAEFGRIDETGRARFLVLGMGMSVRRGTGTTPITPWCFVTELRPGKDLPLRAGGRALDQKDLRKVDGVWIAPTAAAYRMRVAEDLFGLSASAYDNLTDLLKQLRRPKLGERLNPTALAETLRDALPPLAEHELTQLAEGWDRLDRLRTAVEATEQAARAVAGFVRSGWRPWARLVVRHAADAMTSATTTLDNTTRATREAELALETARAAVRTADGELTSARGQLRDRRAELSELLDSTAYQDAASAAERVQSLREKLAEAGGRSQRAVAASEKQQERLEAAQKGWTTAEDHRRTADSAVVSAEGTVRTAGREAGLTRPVERHLPDRDHVSLRATLTIRQERFEHLGTLSAAHEQADRMVEKSAADVERCSTAVRDAEMEERAGRGEVISRASVLDTAIREWAAIAVLVPAGPEVVEGWCALVPGLTVIDDLSGKTDPGPSVTDAFREHLTARLRDVQRADSAVRVEREPLATRRQVVADELAAVRAQRMSRHLPRPRGAAARVPILPRARRPALAVGQPGFRGRRCTTGQAGSSTRGVRPPCVWLSPDGSVRGADGRLRQDVTTIGKLRHRDGLGTVLVPDTAGGVPAEAVGAVLDSVGWHEQAPADLPGPWVAADGSWRMGDLTGRAEPAGAASYLGAAARAEARQRRMDELEAELSNLDERLAALDDRLERLAAELAELVSQSEAVPADIERKLGEEVVRLGERIKRLTACRSALDVVRRAHDEDLVRRDNAWAAFTDYAGRHGFAVDDLPGQERALTRFADALTALKSALEVLDLRTEAVSTATEAREDCEQDLQAADEERHAAEEAERAVRVRLRTAESTMTSDVRQVLGRREELDGLVEQGDADVERLARELTAAEKRRPPPMRAAADRRAAAETVRNTAADVLWSVVDARLMAAVGVPVPERRTVTAARDLAVAVRRETGPPTDDVDRVWRRCYGRLEELRQWLLPDRDAHVLDDVEGPPRVEILADLERGWEPPFAAADSLAQRAAQQRAGYDAEQQQVLTTLLGSTFIEHLKERLDHTEHTLARINEKLAAHPTRYGHTVRVLRDAAPGDADAAAVVAALSGRGYHELSTTKQDMVRAFLARRIDDARSDSSDATASDWREQLVAALDYRRWLRLTLQYRAGPGAPWAVFDVARHGAKSGGEKVVLLSQPLFAAAVVAYDAAGPHAPRWVWLDEAMTGVDAPVKASFMGLTVDFELDVMLTAHDEWCTYPTVPAVAICDLARHAHIPGVDVVPYLWCGGDLTRLDVERLGERAEPDLPGDGLFGIDDA*
GCA_001942415.1	MKJX01000111.1	11	wadjet_type_II	MKJX01000111.1_70	JetD2_00003	JetD2	56888	58141	+	MKJX01000111.1_56887-58141(+)_1	MREPPAGLVRWARLGGPAIVLDAVRSRARRGYATERGTLRLTLTTEQRREVARLLGTSWGAGNGAVTLQLLAAALAEDGFTVRQFVEALDGRPLCDERAARRALADAAGLERAQVVELVVNLGVSPDVAESWVADAGLPRAGEGLLALAREVAGVWARLPGRNRPPVRLASFASTCTRDAHALDHDQPLGRATARLVAAHAGLPRPGSGGREWRSAWAAAGVLCDEVSSRVLVLNLPLRGDAAAARLCTAVPGEPTWLTLRSLAGGWSVDPGTAVHICENVTVAEAAADLLGPRCPPLVCTDGVPSFAALDLVAGLDATGARITVRADVDAGGFVVVDQIRRVAPSSTTWRFDVATYTLHCSLAEAPVNDLEDAEQLRNLFWQHQVPLHEESVLDELLVDLGAVRDEADDPRATRSL*
GCA_001942415.1	MKJX01000122.1	12	TerY-P_other	MKJX01000122.1_2	STK_OB_00001	STK_OB	715	2046	-	MKJX01000122.1_714-2046(-)_1	VTRPIEHPTADDYIKAVQRPDLAFDRPELVAAEFGVHPTLGIPFPASGTTAVVFKATVGGTAHALRFFTREDAATRQRYTALNAWFGERGLTGDVAACRWVDDAVLVKGRRWPMVQMDWVEGHTLDEHVENLVETGDRTALETLAGAWRDLVRRAQSARFAHGDLQHGNVLVDTTGRLRLVDFDSSWIAPFAGSSPPTEGGHRNYQPANRVWGPWMDTFPGLVIYLSLLALAREPQQWAQLNDGENLLFRHEDYLPPHRTRAWSWVERLRDPQVDQLAARLRACCTPGWTATGDLEALLAGPLPWWTRTMPAVAAPPAGARPAPPVPPPRRPPLPTPPPGPVGGGHQTGGTTRTARPAASAAARPAADTVTGPPRAGDGRPVPARDAARRGRRGRHRLGDRPRVPGGRRAGSHIARHAGRRGRRVRPRGPPEAETVSPSGGTR*
GCA_001942415.1	MKJX01000122.1	12	TerY-P_other	MKJX01000122.1_4	TerY_00001	TerY	2833	3351	-	MKJX01000122.1_2832-3351(-)_1	VDAVAGSRLPVWVEPVFGYRTPMCQAIATAGEHVFEWAAAHPGSFPPIVINITDGMVTDSPFDGAGLAEWAARLTSIETRDGHALLFNIFLSPTHAPEVLFPVAAGGLPEPGPELFAISSALPKSMIATPARPRGDRRRRPRVRLQRRPGDARAVPGDRDPGRRRPGPVSQA*
GCA_001942415.1	MKJX01000171.1	13	PD-T4-6	MKJX01000171.1_9	PD-T4-6_WP_036366335.1	PD-T4-6	4714	5460	+	MKJX01000171.1_4713-5460(+)_1	MDQEQDAATEPATLGRYRIEGRLGAGPMGEVLLGVDEAERRAAIRVVPAQLAAEPGFRERFRREVQVAATAPAWFVAPVLDADPDAEQPWVATAYVEGPPLHRFVAENGPLGAQGTVALAVRLAEGLAALHAAGLAHLDLKPSNVILAADGPRLVDFGMARSADGSAYAQAPVLGAPAFLSPELVAGVREVGPPTDVFAFGSVVTFAATGRSPFADARPRPRRTGWPRRRRSSGRSTPGCARCCSRAW*
GCA_001942415.1	MKJX01000174.1	14	PDC-M02	MKJX01000174.1_64	PDC-M02B_WP_163511661.1	PDC-M02B	50927	52072	-	MKJX01000174.1_50926-52072(-)_1	VRSDLNVADVALYLQEGGWERTDTWRGAAIWSRAGDEVLVPARDDLGDNAARFRDLLRTLAAVESRPARDVARDIAFPAADAAVYRLFPAEQPPGFAPLPSGLQVVGGLRDMVTAAGRVVLEGPHFQFAGRAPVAIGELLGRVLIGAGDPDDVSYTLLVPFAASSPDAADRLIGREVMTYLHDATSAVEEAARAADISAFDDTVTAGVSAEFCAALSDLAGSQRREPFEVAFRWSHGRHSDLPPRTVAFPADAGPLIRSAANRLRKLEASGAAVVVGRVESLHDEAGGATAGGRRCAASCAPTGSPAPAGPSGSGWTASRPTTSPSRRTRPASPCAPRACCRAGPAAPSCSPTTSPSSPSRTDQPMTPQPHPEDETCRPMT*
GCA_001942415.1	MKJX01000174.1	14	PDC-M02	MKJX01000174.1_65	PDC-M02A_WP_179752063.1	PDC-M02A	52057	52569	-	MKJX01000174.1_52056-52569(-)_1	MLDALNRQGKFGEDYVRVLASAAGLVVSTYSVDVDGVDLGIMVPNAAHGWSPQIAVQVKTTSVPTWRGGHLVFDGLNQVQFNKLAGADFTVPRYLFVVIVPPDADEYTAPISAGMLLRNLGYFVSLHDRGKLAEPDTRRHVRVEVPIANVLTTTAIRRLIESGSRLCAAI*
GCA_001942415.1	MKJX01000180.1	15	DMS_other	MKJX01000180.1_22	HEase_00021	HEase	13013	14710	-	MKJX01000180.1_13012-14710(-)_1	MTAAPDREKALQLALAQIEKNHGKGSVMRLGDDTRPPIGIIPTGSIALDVALGVGGLPRGRVVEVYGPESSGKTTVALHCVANAQAAGGIAAFIDAEHALDPEYAKALGVDTDALLVSQPDTGEQALEIADMLIRSGALDIIVIDSVAALVPRAEIEGEMGDSHVGLQARLMSQALRKITGALSNSGTTAIFINQLREKIGVMFGCLSYGTRVTLADGSQEKIGKIVDQKLPVEVLSYDPERGEIVPKKVVRWFDNGPAEQFLQITTARPGGNGRAQMGLTANHLVRTPGGWREAGELVPGDRVLLSQPYRLGPQQWQVVLGGLMGDASLSPGRIPGSLGTRFRMGHGARQAEYLDWKASLLGNIGQSRRTNAKGAAFVDLTPLPELAELRQAVYLGDGRKHLSWEYLKALTPLALAVWYCDDGSFQNRAEGLQERTREGGGRSEICVQALSPGSRERLVEHLAGAFDLHPTLTQRGARRMAHLVFDKDETAKLHELLAPYVPPSMQHKLLERFRGRFAVEQEFVAPTLLPVPAPVLDVKVKPRTRSMHRFDIEVEARTTISPTA*
GCA_001942415.1	MKJX01000180.1	15	DMS_other	MKJX01000180.1_26	Shango__SngC	SngC	16606	18705	+	MKJX01000180.1_16605-18705(+)_1	VSVIAVPFHLDEHLPELELPLPPDRTVAPDLPAGPPWDRMAVLHEQVAAAVADEAGAGRVPLVLSGDCTTSLGVVAGLQRAGRAPSLVWFGAHGDVQTPETSASGYLGGFPVRRLVGGADRTVADRIGLKPVPEGDVVLVGARDLDLPEAGSRRRPRSGGCRWTGWPACSPPDRSTCTSTPTCSTRRSCPACASRCPAGPGSTPSPPRCARCWRAAMSSRPGSRARGRRARTGTGWWAAWRRSWPGPEQAHPELSVGGRIMDPVSALDGFSPATRGWFRGAFAAPTPAQEGAWAAAQAGRHALVVAPTGSGKTLAAFLWALDRLATAPAPADARHRCRVLYVSPLKALAVDVQRNLRSPLAGIRQAAQRLGLPVPEITVGMRTGDTPADERRQFARIPPDVLVTTPESLFLLLTSAARESLRGVETVIVDEVHAVVGTKRGAHMALSLERLDELLPVPAQRIGLSATVRPLDEVTAFLAGAHPVEVVAPPAAKTIEVQVEVPVPDLGALDERPAVGSSDEEVVGSAAGTAQRPSIWPAVERRLLDLVRAHRSTIVFSNSRRLAERLTARLNELAAEDAEAAIDLDSFPAEAVGQSGIGGGAPPTVAKAHHGSMSREQRTLVEEELKAGLLPCVVATSSLELGIDMGAVDLVVQVEAPPSVRPGCSGWAARATRWARCRRGWCSRSTGATWCRARSSPNA*
GCA_001942415.1	MKJX01000182.1	16	PD-T4-6	MKJX01000182.1_36	PD-T4-6_WP_036366335.1	PD-T4-6	30538	31395	+	MKJX01000182.1_30537-31395(+)_1	VAAPRFRLVRRLGSGGFGRVWLAHDARLGHPVALKAAHAPDHETEERIRREARALAAVRHPNCVRIHDLLPASTDPGLAELEGMVIVMEYVEGSSLGDLVRARGLLDDVAAARVWTSLAGALDAAHSRGVMHRDVKPGNVVVDQAGQAHLIDFGIARRTGDATMTMAGFVLGTPDFLAPEVAAGERATPASDAWQLAATISYALTGHPPRGGHPDAVSGLRAAAAGAALSHVPKRSAHSALLHAAMDNDPRRRPPLRAVQQALGDWLRRTGAQPDGPVTAGVPGR*
GCA_001942415.1	MKJX01000186.1	17	PD-T4-6	MKJX01000186.1_1	PD-T4-6_WP_157521248.1	PD-T4-6	171	1292	-	MKJX01000186.1_170-1292(-)_1	LKVFRVPARDAAAEAQFRAECQAVGRLDDNLHVIRVYDAGVLADGRPYLVTELCDSSLQQLVVRRGGALLEPESAELGYRVASALLGAHSAQVIHGDVTPQNVLIRSSGAPVLADFGLAVLRDHRGNTATGFNPAYAAPETLLPEGRIDERTDVYGLGATLYAMVTGRAPFGTRWGESEAERIRRVLDEPVSWPPGVAVSDRFHALVSAMLAKDPAERPALGAAADELARLREEPPQADAPPPDAADTEPTAEPGVVAGEAPATAEPERPHRRPVAVAAVVGLVIVVLVGAVVAAAGSGTTVGAAAGPSGPPAVTLAPPEPAGALATRLSWSGTPGLSYTLVVTRQGAGPRDESVGSSTSRTVATEPTVGYCL*
GCA_001942415.1	MKJX01000195.1	18	PD-T4-6	MKJX01000195.1_30	PD-T4-6_WP_157124873.1	PD-T4-6	18078	19160	+	MKJX01000195.1_18077-19160(+)_1	MDRGGRGNDGRMGVLEPAETSATSRLVAGRYEIGPVIGAGSSAEVHRARDLRSGAEVALKWFRVGASAYDLRQQRCEMEALSRLDHPGLVELLDGGHADGRAFVVTDLVEGPTLAERISGGRLAPGAVRRLGAQLAEALAHVHSAGIVHRDVKPANVLLGGWRGERWDGVRPRLADFGISRTLETTTVTADGCVVGTAAYLAPEQVRGEPVGPPADVYALGLVLLEAVTGQREFPGQAVESATARLHRSPVVPDGLPGGLGTVLTAMTRDDPQHRPSAAAVATAFAADPGSAAAHLRPAGLAAVPQRRRGRHRLRAMGRMPGAFRLAMVALTAVLALLSGSAAPADAPAATTTAAEVTPQ*
GCA_001942415.1	MKJX01000219.1	19	PD-T4-6	MKJX01000219.1_15	PD-T4-6_WP_036366335.1	PD-T4-6	11799	12590	-	MKJX01000219.1_11798-12590(-)_1	VTTAGEEKLTGGDRLAGRYRLRELIGAGDIGLVWRATDEVLHRTVAVKRIGQADGGRAVEEKARRLLNEARIAARLDHPRLLRLLDVVVEDGLPWLVLQHVEARSWASLCQEHAPLPPRAAAHVAAQAAEALAALHAAGVVHGDVTPENVLVDRDGEVKLVDFGMARLVGEGAPETAAMTGARDYRAPEVVAGAPPSPAADVYALGAAVHEAVGGPPVVAGLPPSPAAGPLTSVLVGCLRPDPADRLDASTARTLFAAVAADA*
GCA_001942415.1	MKJX01000221.1	20	PD-T4-6	MKJX01000221.1_38	PD-T4-6_WP_157521248.1	PD-T4-6	30012	30842	+	MKJX01000221.1_30011-30842(+)_1	VDTTVAVQPPMIAGYDVVRQLGEGGHGRCYLVRPPSRLGLTDEFAVLKLFNDRVSELAYERGVRELRAVAGAGSGHVVRVFDAVLEASFGYAMEYFPLGSLAAPAAQLTRDDVLTALEHAARAAHALHEAGIAHGGVRPANVLLTQDAGGAVAGRLADPELCRVLTPGVALTGMARASALEFADPELLAGARPTRRTEVWSLGATIHRVLSGAGLHGELPDPQPLVVIRRLLTTRPQVHPGLGPAEAQLVHDCIADGDARLRTAAEVADRVAALRG*
GCA_001942415.1	MKJX01000236.1	21	PD-T4-6	MKJX01000236.1_21	PD-T4-6_WP_205119068.1	PD-T4-6	12712	14190	-	MKJX01000236.1_12711-14190(-)_1	VNAPPAALLDQRYQVGPVLARGGMSTVYRGTDIRLDRPVAIKVMDPRLAADPVFRTRFEREARAAARIDHPAVVDVHDQGEHAGPDGQTLFLVMELVEGGTLRDVLRARGALGVPAAFAVMDQVLAGLAGAHRLGLVHRDVKPENVLVSRAGEVKVADFGLVTAAAQAGMSHAGMIMGTVAYLSPEQVATGQADARSDVYAAGVLLYELLTGAPPYTGDSAISVAYRHVNSDVPAPSQIAGEVPPELDAFVQRATRRDPAARPLDAAAMLAELRRLAIRLEVPRVPPPVPPPRPIEEQDTVPATPRRLPAGSVPVPRAAGPGGTRTMPRPPVDEVHPAVAAHGPGPYQQARRRSRRVFAVWIAIVLVLATVVGLTAWWLGVGRWTAMPTVVGLEQTTAQQLLSDADLVARFTQAPDNGVAAGTVAASEQPPDARLLRGSVVELTVSVGRPTVPPIAPGTAAGAAEDAVRAAGLNPVRSSDATSTARRSPPAR*
GCA_001942415.1	MKJX01000239.1	22	PDC-M24	MKJX01000239.1_73	PDC-M24B_WP_172176026.1	PDC-M24B	53777	54202	-	MKJX01000239.1_53776-54202(-)_1	MTTDADLLVDSYLSWLKRGVAVQEMSDSVTELTTPFIDRHNDHLQIYAERRAPNHFVLTDDGYIWSELKASGVELRGSRREELIRSLLVGHGIRLEGRELLTESATADLGRKIHSLVQAMLSLDDLFMVAQPSPGARFCTT*
GCA_001942415.1	MKJX01000239.1	22	PDC-M24	MKJX01000239.1_74	PDC-M24A_WP_014405001.1	PDC-M24A	54199	54609	-	MKJX01000239.1_54198-54609(-)_1	MLEQWEADRLLRAGKLYSHGLVVDLSDGADNDYQVETVDGDEFFLLDVRGPGRNPRKVRFQLRYRRTIVLARMCVANPHSNPDGELIPAPHFHEYVEGFDDRVAQYVDSLTSNEEALLWFCDKIKLPAPTMRGGLR*
GCA_001942435.1	MKKF01000003.1	1	PDC-S01	MKKF01000003.1_40	PDC-S01_WP_076465573.1	PDC-S01	30888	32114	-	MKKF01000003.1_30887-32114(-)_1	MDDELDRLLPLSPAIALEGAKGVGKTDTARRRARTTYLLDDPDDLAAFQADPRAIRDTATPVLLDEWQRHPASWDVVRRWVDAGAEPGSALLTGSAGLRSGVEAHSGAGRILTRRMRPMALFERGATERSVSLSGLLTGSSEVSGSTTFRAVDYLAQITESGFPGIRAAAPDVQRDLLDAYVAAIIDRDLAESGVQVRRKETLRRWLTAYAAASSSTTAYSKILDASAAGDGSQPAKTTTITYRDHLTGIFVLDPVPGWSPSANPFAPLQVGPKHQLVDPALAARMLGHTAASLQGTRGRALTGPLFESLATLSVRVAAERARARVGHLRTRQGDREVDLVVEGPEGQVLGVEVKWSREVGDADVKHLHWLRDKMGADCVDTLVLSTGSRAYRRRDGVAVVPLALLGA*
GCA_001942435.1	MKKF01000004.1	2	PDC-S44	MKKF01000004.1_33	PDC-S44_WP_071454669.1	PDC-S44	33702	34469	-	MKKF01000004.1_33701-34469(-)_1	VTGVRTASCLGIDLAWNDRARTGLAAVDDEGRLVGSTTCRTDEEIDDWLRAYPSPDVVAVDAPLIVHNPTGQRPCERMITSAFGRFDAGCHASNTSKAYMDPPRAARLAQRHGWTTDPSTIGRGVCLEVYPHPAMVGLFGLGRILPYKGKRGRTVTDRGAAMVELLDRMEGLSGLDVSDSERWREIRYAVEHATRPMHLEHVEDEIDAIFCAHLAWLWRRSPGALQVYGDVRSGYIVAPPPPSHPATPRARITGP*
GCA_001942435.1	MKKF01000004.1	3	RM_type_IV	MKKF01000004.1_32	mREase_IV_00003	mREase_IV	32726	33655	+	MKKF01000004.1_32725-33655(+)_1	MTIPDYQSLMRPVLELLDEQDTWLFRDVRSTMADRLELTVAEREKRLPSGRQTAFSNRVGWALTYLVQAGLAERPRRGSAQITTTGRSALQELPDRIDTSTLERYPAFRAFRERSRTTTTGDAPAADPANSREAAEATPHELIEGAVRQSRAALEAEVLARALELSPTGFEDLVMALLESMGYGRLGTVQRTSTTGDAGVDGIISQDPLGLDRIYVQAKRYAVDQPVARPRIHEFAGALLGKQGDRGVFITTSRFTSGAEQEAERINARIELIDGVRLASLLVHYGVGVQVQSTFELYRLDEDFLDSIG*
GCA_001942435.1	MKKF01000011.1	4	AbiD	MKKF01000011.1_104	AbiD	AbiD	103290	104207	+	MKKF01000011.1_103289-104207(+)_1	MHDDVKAYRTYEEQVDLLAGRGMAIGDRGKAIATLQRVNYYRLSGYWYPFRQLVGGNRVDDFYPGTSLDDVVALYEFDVRLRAATFSVLAPIELALRAHLGHELGRVDPCAHLDPDLLGPTVQKGNSYQKWLEGYEAELSRSREDFVAHHHDKYGGRLPVWAAVEVLDWGSLTWLYGFAPRKVQDAVADACGLRAPQLTSWMKALNLVRNTCAHHGRLFNRVHTLSPKLPKVGIYPDLDAVSTDWSRTFGQLTLIQFMLDRLGLGRTTLLPAVMKSYPTVRAVPITHMGAPTDWQSGSALWASTL*
GCA_001942435.1	MKKF01000011.1	5	DMS_other	MKKF01000011.1_110	mads_1	mad1	114077	114259	-	MKKF01000011.1_114076-114259(-)_1	VSADVIAEHLGVTKDSVYTWIAKRNMPAHRVGRLWKFQVSEVDAWVRAKGADDSSAEDVG*
GCA_001942435.1	MKKF01000011.1	6	RM_type_III	MKKF01000011.1_106	REase_III_00001	REase_III	105090	108176	-	MKKF01000011.1_105089-108176(-)_1	VKLQFKIQPYQTAAVDSVVECFAGQPRVDATKYRIDPGRGPQSQIELAGFRNAEIRLTGSQLLQNIQDVQRHQNLPRSDEMVPSKAGKINLDVEMETGTGKTYVYIKTIMELNKRYGWSKFIVVVPSVAIREGVQKSFDITAEHFQETYGTKPRSFIYNSSQLHELESFSSDAGVQVMIINTQAFNAAADAERQAHEGKKHSDAARRIFRELDDFQSRRPIDVIAANRPILILDEPQKIGADKTLKALSQFNPLFLLRYSATHKVDHNKVHRLDALDAYNQKLVKKIAVRGITVKGLAGSTAYLYLDAIEVKKGAKPAARVELEVQTKSGIKRQLKRVEQGSNLHDLAGGIEAYNPDGKALIVTDIDANRDIIELSNGDLVTAGQITEDVTEAAKRRIQIREVIRAHLDKERELYGQGVKVLSLFFIDEVAKYRDYDRDDTKGEYARMFEEEYQSQVEDYLSELPFDAEDYRLYLKDIAVEDTHKGYFSIDKKGHQVDGKVAGRGDEKGQPTDTDAYDLILKEKERLLSFEEPTRFLFSHSALREGWDNPNVFTMGMLKKSDNTVSRRQEIGRGLRLAVNQQGERMDNPLTVHQINELTVATDESYTDFVTGLQREISESLAARPRKATEKYFLGKTIVTPEGEESVVEEKLARAIYKYLLKNDYINDDDTLSESYKQARGEGTLAATADETLKPVLDIVWPLIDVLYLELPEPGDSRKPKVIPLNKNFEKKEFTELWSRINHKAVYQVEFDSAELITKCVTALDAQLKVSALQYVIEQGRQKDSLEADELGTGEGFDKGQHRTEFESLSSGSQVKYDLLGEITEKTQLTRRTVTKILTKIKPATFAKFRQNPEHFITESARLINEQKATVIVEHLSYDALDDRHDTDIFTANQTKQDFAKAGDKLKKHIYDYVVTDSGTERRFVADLDTSDEVVVYAKLPRGFFIPTPVGDYNPDWAVAFKEGTVKHIYFVAETKGSMSSMQLRQVEKSKIECARKFFDSLSAKAAADQVKYDVVDSYTELMNLVVG*
GCA_001942435.1	MKKF01000011.1	6	RM_type_III	MKKF01000011.1_107	MTase_III_00003	MTase_III	108180	110099	-	MKKF01000011.1_108179-110099(-)_1	MHSPDLTEQNIDKIAELFPTVVTESIDPDGNPVRAIDFDLLRQELSDHVVEGPQERYQLDWPGKRAALFAANAPIAKTLRPVREESVDFDTTKNLFIEGDNLEALKLLQESYLGKIKLIYIDPPYNTGNDFVYEDDFAETTDEYLLRTGQADDKGARLVANPESNGRFHSDWLSMMYPRLRLARNLLADDGVLIVSIDDNESANLRRIGEEVFGAGNFVAQLAVQVNPRGRHLDRFVAKTHESLMVFVRNSESEAIRGIAKEGRMADEYQRSDERGPFRLLGLRNRNQAFNPQTRPNLYYPLFVSEATGRVSVTESDEFSVRVLPDAPDGTQTCWTWGRERVTKDNELLAAERVGGDWRIHRKDYLHGVDGEVAKTLVKSLWLEPEFGNDYGRRAVKDLFGEPLMDFPKSPQLMKRIVDIAAGPGSTVLDFFAGSSSMAHAVLLANAEDGGDRRFVMVQLDEEVDRRSHAFKAGFSSIAALSRDRTRRAGRAVRQDAGFAAANLDVGFRAFIVDSSNMSDVLRIPDETEQQTLSGLEDSVKDGRTGEDLLFQVLLDGGLEVSLPIAVEQIEGFRVFVVEGDVLLACFDERVKPELVRAMAKRQPLRAVFRDSGFASDDARINAEQIFKELSPATDVKAI*
GCA_001942435.1	MKKF01000018.1	7	Uzume	MKKF01000018.1_8	Uzume__UzuA_2660320622	UzuA	5889	6764	+	MKKF01000018.1_5888-6764(+)_1	MTTSTLTLGHVLNALGAEHQPPVGLEEIRVIRHVFKPGHDGHLQGPEDLTVEKVMEYTRRQSVSTRSFPASPERYWVAFVADGQSRSRLWGSFENLGEREDERTEHNRFWSLRPVGLLAGLEGRLVIDWSSPLTWNRAATRAADLPVIEIADRDAVPFPGFDRVLLPFHELQDMVEDSRYAQWRTALSEVQGIYLITDSSTGKQYVGKADGAERILGRWGSYARDGHGGNVGLRSLMELDPQADVTVGQARHLVFSLLRVFGPSTSSSEVDAAESHYKEALLTREFGLNRN*
GCA_001942435.1	MKKF01000022.1	8	PDC-S03	MKKF01000022.1_30	PDC-S03_WP_190837097.1	PDC-S03	25762	26313	+	MKKF01000022.1_25761-26313(+)_1	MESMSMTEVGIYTVEDLYAYREQRDDMTIQLIEGELVVSPGPSIIHQAVSSELHVLLHAACPPHLRVLAAPLDLRAGERSMIQPDLMVIPREIRQGGQVEAPPVLAVEILSPSSRRTDLVAKPHVLARFGCPHYWVVDPEAPGIRVYRLVGDAYESGEVVMGDAAFRVTDPFEVSFRLSDLTR*
GCA_001942435.1	MKKF01000022.1	9	cbass_type_I	MKKF01000022.1_232	Cyclase_00049	Cyclase	244644	245681	+	MKKF01000022.1_244643-245681(+)_1	MTVQTASSTIAEAFDGFDENLKLDAAEREQAIERWKEVRNSLSENNLCTSSFLQGSFGRKTMRKPLKDVDVVVFVSESLVAQAQQDVGTRGSNTAEVVMRYFEDALRATFPGATFEVGAKALTVGFDDVPFTVDLTPALESEERWVRIGNTETGEWELSDTRIIGDRVSTRNQACGGLFVRQVRMARELVAKLRERDPRLEFVKGLTAESLVYMAVKQQVEHADAMLAFLRTAKAAVLGPIYTPSGVDDLTQKHEWTDEHRQLARTAFGTLLNDAEEALVLDQAGDPPAAQWAWAEILGSEFPQPATSELDALRRTQAGSVTRTGITTAAVTTPVKVAPQRAWAP*
GCA_001942435.1	MKKF01000022.1	9	cbass_type_I	MKKF01000022.1_234	Effector_00003	Effector	246190	246672	+	MKKF01000022.1_246189-246672(+)_1	MEPLTTVIVAVLSSGALSALITVALNERAERRKVRRERYVQVVSTLVAKAEMPYRVRRRVDDRPGTLQNLAGQIHDLQEQLVVDETWVAADSAEVLEGLRSVRKILDPWFTEQCQAAWRASLIVDGPSMNLDPPLPPAPIRGELVKLQESIAKRTSVWVA*
GCA_001942435.1	MKKF01000025.1	10	PD-T4-6	MKKF01000025.1_12	PD-T4-6_WP_011718859.1	PD-T4-6	11690	13744	+	MKKF01000025.1_11689-13744(+)_1	MTDDPTQTTPPPEPQARVLGGRYELGELIGRGGMADVHLGHDLRLGRPVAIKVLRTDLARDSSFLSRFRREAQSAAGLSHPAIVGVFDSGEQTVTESGGATVQVPYIVMELVEGKTLRELLNEHSTLDPDEAARITALVLSALEYAHERGLVHRDIKPANVMVTEAGAVKVMDFGIARAIADTAATMTQTQAVMGTARYLSPEQAQGLDVDGRSDLYSVGCLLYELLAGRTPFQGDPVSLVYQHLGEAPKAPSTHGSRLPEALDAISLHALEKKPEDRYQDAGSFRADLNAARADEPVSAPAQATYDRVLGLGGAAAAGAASAAASSAAATQAVPVAGGVREPQAYPEEPTGIFPAGGTDDDRYERTDELPVRERRHPGAALLLGALAAVALAGVAWVLWQVMGPNGDDGPEMLVVPSTVGSTEAQARTTLTQAGFTVAEDAVQRNSDEEPGIVIEQDPPGGELERGGQVELTISAGPEAQTIPRLQGLEEQAARDLLAREGFTNVRGESEQTDDPDWEDGQVVSSDPGEGEEIDPGDEIVLTVASGEVEVPDVVGLDQNEAVLLLDEQTLEWEIETRRTAEADAGTVLEQSVEAGDTVEQGSTVGLVVAAEPVQTETEVITETVTNTPTQEPTEEPTETEEPTEEPTETSSIPPVPTDPEPTQPGPPDDPPSEDPPTEDDPTE*
GCA_001942435.1	MKKF01000027.1	11	PDC-S66	MKKF01000027.1_9	PDC-S66_WP_090810895.1	PDC-S66	9578	10321	-	MKKF01000027.1_9577-10321(-)_1	MANFNASQFNAQVRAAQRRAQQQLNSEIDKVNRANKKVVDDYNRRAQAHNRRVIADYDRQVDAHNRKADAHNRRVLDDLNKQLSQGRSTTVRYTEPERRLADRVHEAVAQVDPREYDTFLSYARIDGSEVAAELRSVLEDLGVAVWFDHVSIQAGKSQSLQMDQGLRKARSGIALLTPAYLAGRFWTERELGALLGKSTLIPVLHNVTFEDVQEYSGILPDLAGFTTSTDSVSDIARKIAAAVTVTR*
GCA_001942435.1	MKKF01000033.1	12	PDC-S09	MKKF01000033.1_267	PDC-S09_WP_046661845.1	PDC-S09	262730	263050	-	MKKF01000033.1_262729-263050(-)_1	MSTVTSESTALRAVVVAHRDALEQILERYGATNPRLFGSVARGDATADSDVDLLVDLLPDLGNPLLRVAGMGEELSDVFGRRVDVVTPTLLRAEVSSTALSDAVPV*
GCA_001942435.1	MKKF01000033.1	13	dXTPase	MKKF01000033.1_71	dGTPase	dGTPase	70149	71453	-	MKKF01000033.1_70148-71453(-)_1	VRPAAYAAGVSSEGQGGYAASDRERWLAEDPAQKRSDRQDFARDRARVLHSAALRRLAATTQVVSPTSDDFVRNRLTHSLEVAQIGREFGAALGCDADVVDTACLAHDIGHPPFGHNGEAALDRIAAAAGGFEGNAQSLRVLTRLEAKRSHDDGRPAGLNLTRASLDAATKYPWSRGAGPEGTPPGKFGVYPDDAPVFAWVRSGAPTGEPHRRCLEAQVMDWSDDVAYCVHDVEDAIASRRIDPRALRSADVQRAVAALAHDWYAPDLAEGALGEALGEILGTGWVPTSHTGTRADLAALKDMTSRLIGHFVHTVELATRERHGPGPLTRYAADLVVPDRVRAQAAALKGVAAHFVMLSEERRSTMEHQQQVVAELVEHYATDPGRLDPLHAEAVRAAEQAGEDRARLRAVVDQVASLSDARALAVHARMREVA*
GCA_001942435.1	MKKF01000048.1	14	PD-T4-6	MKKF01000048.1_61	PD-T4-6_WP_011718859.1	PD-T4-6	69981	71957	+	MKKF01000048.1_69980-71957(+)_1	VSAPTPTLHDRVIDGRYQVEAELARGGMATVYRARDLRLDRPVALKVMRPDLADDDSFVRRFVAEARAAARLSHPHVVGVYDQGEDGDLVFLAMELVEGPTLRDVVSDHAPLSTRRAMALLLPVAEALAEAHRHGLVHRDIKPENVLLAGGRESGVKVADFGLARAVSAAGQRATTEMLWGTAAYLAPEQVEHGAVDARADVYAVGLLLFELVTGRKAFPGGDPLRVAYEHVHGAVPRAGDVVPGLPEPVEELILRVAATDPADRPQDASALLVQLRAVIRELSDTELDRVPAAPQAPAAGSGAGSGAGDLTQAVGGGAGSTTKLPLAAARGEGHYARTTGNRTPTPRRADARTPGEQRARPRRRGGVVLALLFVLLLGGGGYAAWWLLEGPGVHSAMPQVVDLPEDEARSLLDAEQLDPVISYAYSEDVPSGTVISAEQEPGTQVRHGTDVPLVVSQGPERYDVPPLAGLTLESATEALLAANLELGEQSREHHESEPEGRVLRTSPAAGDPLPPGAAVDVVISDGPAPVEVPEVTGRTEEEAVSALREAGLSVTVSPEQAFDDEVPEGSVVSQSPSAGQVERGSTVTITLSQGPELVTVPQVVGRQFSTAEEELAELGLVVRREDVRGGFFGTVREQSVEPGEEVPTGTEIVLVVV*
GCA_001942435.1	MKKF01000048.1	15	PD-T4-6	MKKF01000048.1_102	PD-T4-6_WP_205119068.1	PD-T4-6	109460	111118	-	MKKF01000048.1_109459-111118(-)_1	MNLPTVPGYDVLGRLGRGASAEVWRGRRRADGLPVALKLVRPKGGAADVPAVLAEAGLMAGLRHEHVLRLYDVLPLGSPEDPTVALVTQLAAGGSLAQVLQSRRLLSPGELVTVLHPVSSALAELHRLGVVHGDVSPGNVVFRSDGMPLLGDLGTARVTGEDGLRGWGTRGPDGMVAPEVVEGFAATSESDVYQVGALAWLALVGDVPGPGFDRPPLAEVAPLLAPDLVDLVRRCMAPQPEDRPGAEELPALLLAVADPEPVEVAPDVDAAVGVTERLRQVALTDAAQAQPPRGGRWRRLMGRGVGRPRPGPARVPDPTSPRVAASRRRGAHRESGAPAGARRRRPGLVLAAVLVLLVGVLGVVVVLRPTASVSHGDGPPSVGPAAADVPAVTAPAPPVRAVPPAGGKPATATPSAGPDRRDGIWDEARASEVVQGLLDGRAAAWEEVDPGRLEEVVAPGSPAARAELSQLSEADRAGVSYPQVDFTVSRARTASVQDGRVEVDLTVRRAQLTVRRDGEVVHTAGAREDEVRVVLSRHGGRWLLQEWGPPAR*
GCA_001942435.1	MKKF01000048.1	16	PD-T4-6	MKKF01000048.1_183	PD-T4-6_WP_036366335.1	PD-T4-6	208836	209819	-	MKKF01000048.1_208835-209819(-)_1	VWRAWDQREERYVAAKVLRQSDAPTLLRFVREQAVRVEHPHVLTPLGWAGDDDRVLIAMPLVRGGSVATLVGDHGPLPTVWVATLLDQLLDALARIHGEGLVHRDVKPANLLLDATGSGLPRLRLADFGIVTGVDDPRLTHVHHAVGTIGYAAPETLRVGWDPDPRADLYAAGLSAAEMLLAQRPGADAAGSLADLLVRQGVDSGLVTVVLDLAAAEPGERYADAAAAREALRATGLVASPQTWDAGEVEVFDQVPELPAGWGAAGPEEGQTGPTSRSGPTDLGPVAQEATSSTEGGGAGAGSRLGMALLGLGLLLVLAAGLLALLG*
GCA_001942435.1	MKKF01000048.1	17	PDC-S29	MKKF01000048.1_158	PDC-S29_WP_129624084.1	PDC-S29	178283	179002	-	MKKF01000048.1_178282-179002(-)_1	VARRESEVATDNPEAPEDGPLDNLANAFVGKLLDFGVDGVGPLQSSSQVLVKARREKGQDDEKVVDEIVSDHIKKAAVGGFVTGVGGIFTMPVAIPVNVLEFYTLATRMVAAIAEHRGYDVKSKEARAAVLLSLVGADADDLMRKAGISTAAGLTGSGRLATLAMSRLPKAASMMVNKAVGFRLLTTVGGKALGRLIRFVPVAGGVIGAGLDGYLMKRIADHARAEFAPRPEVAGEQPG*
GCA_001942435.1	MKKF01000051.1	18	mza_other	MKKF01000051.1_148	MzaD_00001	MzaD	158538	159506	-	MKKF01000051.1_158537-159506(-)_1	MSSEIEEAYVLLTLAADEKYRRVLTRDFGVPGLTAVLDGAGMKRLRATRRPHETADADLRSRGVHLRPQNQEHGDIDHIDLVCVDPSLDLVFDHMVADVSRRVTDKGMSPVEACRSALDDWRSLLRQSSSLSEAQIVGLHGELEVLRVMGTWGDPRAALDRWKGPLKSIHDFVNGSSLLEVKGTATREGATVAIHGLDQLDSAEHEVLHLVVAHCRPGDRGLSLDDRIRELLASGFPRTELIERVGAAGYLFEKGLPSEARYDLLGLRVFKIESGFPGLRRRDIPKHHLAGISSVQFLVHLEAAREFELTDDTIESLWRAWT*
GCA_001942435.1	MKKF01000051.1	18	mza_other	MKKF01000051.1_149	MzaC_00001	MzaC	159496	162216	-	MKKF01000051.1_159495-162216(-)_1	VTDEQAAFVRTMLINSLRGGGNTLEQARAEAVRGLRAMVGHQVAERLVSEAVGWINEEAAKIKRAGKTPIVNTEDQRRAMSQDYRERAWYLGPGPNDKYWPALKRRLQSGSLGDAVQVIDDASTKVVSHCAEPILRGAKKKGLVLGYVQSGKTANYTAVMAKAADAGYRTFIVLSGMHNNLRRQTQSRIDRDLNTEKRWFRLTDTENDFGSGITGEALMAGRGLSVAVVKKNPARLRRLHKWLASIDDDVLALSPILILDDEADQATPNTARAKQERSAINKLIRDIWSEVENGTYIGYTATPFANIFMDPDDDDELYPSDFIVDLPRSGEYFGAERVFGRTSLGDADEPDDGLDMTRSIPPEEADALTPPSSPSQRATFDPEIPPSLQAAIRWFVMATAVRQARGQTEQHSSMLVHTSAYIASHFALRGQIEEYLHDLAADFPKEASLWLEQYCTEAERVPEVSQFAPPRWDEIVHHIPMVLQRVRVVADNGSSTDRLDYNRRDEAGRELSEWVIAIGGNTLSRGLTLEGLVVSYFVRTARTYDTLLQMGRWFGHRPGYEDLPRVWMPDALLDDFRFLALVEEEIRRDMRRLVSLRLTPKQFGVQVRAHPGHLEITSRNKMAHAELVRLSYSGQRHQTIVLAEGSPEVLAGNIRATRDLVQECLTLARSGIMEPTRTQFHDLPTESLLKFLARYHFHSDQPGLRRDHIMGWIRKSAPQVPWNVVVLGSSRRLTPADGEPLELGSIDLGLESEVPMVNRSPLRNPGPGTANIKSLLSQPDWVADLDPEVLGDLERPSKQEGWQEIRRTHGDGNGLLIVYAVSPHSRPIRERQQRSRRPMQAEVPLVGLGLIFPTVDHGELAMEGNYYSVRPDWEASTDEVEDETPIDTEGSREITAEDIEGLTHVL*
GCA_001942435.1	MKKF01000052.1	19	PD-T4-6	MKKF01000052.1_120	PD-T4-6_WP_036366335.1	PD-T4-6	131473	132312	-	MKKF01000052.1_131472-132312(-)_1	MPDLLEDACRLLGVSVVRPLIDGGQKQVHVVADPFGHWHVLKLIDLRAAADPAALERARREVALLGNLDHPNVVKVSSAFVEIGTPVTAVCWLEEYLNGQDLRYAGSRWGAEELLALGKDVSAGLGELHRNRVIHRDLSPGNIQLLSDNRFVVMDPGFAKHTLRSGLTVGGQPGTPGFMTPEHLQSYSGAPTAASDVFGCAALVYYAATGSPPVPYKGDDVDYMRRLRGATHIPLSAARPDLESGFVAVVERALHPQPARRYRNGAALRSALEEAELLW*
GCA_001942955.1	MQBH01000001.1	1	AbiE	MQBH01000001.1_1089	AbiEi_OGS01369.1	AbiEi	1165616	1166200	+	MQBH01000001.1_1165615-1166200(+)_1	MAIWDRLVEVAAEQHGYVTTRDARDIGVDPVQLRLLAGRGRLERVGRGVYRVPVLPRGEHDDLAAAVSWTLGRGVISHESALALHALADVNPSRIHLTVPRNNHPRAAGGELYRVHRRDLQAAHVTSVDGIPVTTVARTIKDCVKTGTDPYQLRAAIERAEAEGTLRRGSAAELRAALDETTAGLCARPKRASA*
GCA_001942955.1	MQBH01000001.1	1	AbiE	MQBH01000001.1_1090	AbiEii_HBX79544.1	AbiEii	1166170	1167078	+	MQBH01000001.1_1166169-1167078(+)_1	MRSAEASIGVTKPYSSPPTNLRSLRDRLTQVAERQGVVFGRLQRHVAMIVVAQFAATLTDDTGAPLLLVKGGSSLELRRGIPDSRTSKDFDTVARRDIELIHEQLADAGETGWEGFTAIFTAPEEIDVPGMPVKPRRFTAKLSYRGRAFATVPIEVSSVEAGNADQFDTLTSDALGLVGVPAAVAVPCMTIPWQIAQKLHAVTAVLEEPKVNDRAHDLVDLQLLEGLLLDADLMPTRSACIAIFEARAQHPWPPRVATLPHWPLIYAGALEGLDHLELARTVDAAAQAVQRFVARIDRATKR*
GCA_001942955.1	MQBH01000001.1	2	PD-T4-6	MQBH01000001.1_17	PD-T4-6_WP_153359500.1	PD-T4-6	15590	17470	-	MQBH01000001.1_15589-17470(-)_1	MTTPSHLSDRYELGEILGFGGMSEVHLARDLRLHRDVAVKVLRADLARDPSFYLRFRREAQNAAALNHPAIVAVYDTGEAETPAGPLPYIVMEYVDGVTLRDIVHTEGPMTPKRAIEVIADACQALNFSHQNGIIHRDVKPANIMISATNAVKVMDFGIARAIADSGNSVTQTAAVIGTAQYLSPEQARGDSVDARSDVYSLGCVLYEVLTGEPPFTGDSPVSVAYQHVREDPIPPSARHEGLSADLDAVVLKALAKNPENRYQTAAEMRADLVRVHNGEPPEAPKVLTDAERTSLLSSAAGNLSGPRTDPLPRQDLDDTDRDRSIGSVGRWVAVVAVLAVLTVVVTIAINTFGGITRDVQVPDVRGQSSADAIATLQNRGFKIRTLQKPDSTIPPDHVIGTDPAANTSVSAGDEITVNVSTGPEQREIPDVSTLTYAEAVKKLTAAGFGRFKQANSPSTPELVGKVIGTNPPANQTSAITNVVIIIVGSGPATKDIPDVAGQTVDVAQKNLNVYGFTKFSQASVDSPRPAGEVTGTNPPAGTTVPVDSVIELQVSKGNQFVMPDLSGMFWVDAEPRLRALGWTGMLDKGADVDAGGSQHNRVVYQNPPAGTGVNRDGIITLRFGQ*
GCA_001942955.1	MQBH01000001.1	2	PD-T4-6	MQBH01000001.1_18	PD-T4-6_WP_205119068.1	PD-T4-6	17467	18762	-	MQBH01000001.1_17466-18762(-)_1	MSPRVGVTLSGRYRLQRLIATGGMGQVWEAVDNRLGRRVAVKVLKSEFSSDPEFIERFRAEARTTAMLNHPGIASVHDYGESQMNGEGRTAYLVMELVNGEPLNSVLKRTGRLSLRHALDMLEQTGRALQIAHAAGLVHRDVKPGNILITPTGQVKITDFGIAKAVDAAPVTQTGMVMGTAQYIAPEQALGHDASPASDVYSLGVVGYEAVSGKRPFAGDGALTVAMKHIKEPPPPLPPDLPPNVRELIEITLVKNPAMRYRSGGPFADAVAAVRAGRRPPRPSQTPPPGRAAPAAIPSGTTARVAANSAGRTAASRRSRPATGGHRPPRRTFSSGQRALLWAAGVLGALAIIIAVLLVIKAPGDNSPQQAPTPTVTTTGNPPARNTGGTDASPRLNWTERGETRHSGLQSWVVPPTPHSRASLARYEIAQ*
GCA_001942955.1	MQBH01000001.1	3	PD-T4-6	MQBH01000001.1_970	PD-T4-6_WP_067834564.1	PD-T4-6	1035286	1037280	-	MQBH01000001.1_1035285-1037280(-)_1	VSDAVPQVGSQFGPYQLLRLLGRGGMGEVYEAEDTRKHRVVALKLISPQYSDNAVFRARMQREADTAGRLTEPHIVPIHDYGEINGQFFVEMRMIDGTSLRALLKQYGPLTPARAVAIVRQIAAALDAAHANGVTHRDVKPENILVTASDFAYLVDFGIARAASDPGLTQTGTAVGTYNYMAPERFTGDEVTYRADIYALACVLGECLTGAPPYRADSVERLIAAHLMDPAPQPSQLRPGRVPPALDQVIAKGMAKNPAERFMSAGDLAIAAHDALTTSEQHQATTILRRGDNATLLATPADTGLSQSESGIAGAGTGPPTPGAARWSPGDSATVAGPLAADSRGGNWPSQTGHSPAVPNALQASLGHAVPPAGNKRKVWAVVGAAAIVLVAIVAAAGYLVLRPSWSPTQASGQTVLPFTGIDFRLSPSGVAVDSAGNVYVTSEGMYGRVVKLATGSTGTTVLPFNGLYQPQGLAVDGAGTVYVTDFNNRVVTLAAGSNNQTVLPFDGLNYPEGLAVDTQGAVYVADRGNNRVVKLAAGSKTQTVLPFTGLNDPDGVAVDNSGNVYVTDTDNNRVVKLEAESNNQVVLPFTDITAPWGIAVDEAGTVYVTEHNTNQVVKLLAGSTTSTVLPFTGLNTPLAVAVDSDRTVYVADRGNDRVVKLTS*
GCA_001942955.1	MQBH01000001.1	4	PDC-S01	MQBH01000001.1_621	PDC-S01_WP_076465573.1	PDC-S01	692491	693726	-	MQBH01000001.1_692490-693726(-)_1	MGVVERAIAPSVLAALADTPVVVVNGARQVGKTTLVARLDYPGSSEVVSLDDVANRDAARDDPRAFVSRPVDTLVIDEAQLEPGLFRAIKAEVDRDRRPGRFLLTGSARLLSAPDMADALVGRVEIIELWPFSQGERAGIADGFVDALFTAPRELIHGSDMRRADLVDRIATGGFPDIVARSPSRRRAWFDNYLTTATQSVIREISPIERLAEMPRVLRLCAARTGAELNVSALANDLSIPARTTAGYLALLEAAFLIHRVPAWSTNLSRKVIRRPKLVVSDSGLACHLLGVTGATLDRPGRPLGPLLETFVANEIRKQLTWSTERPSLWHFRDRGGAEVDLVLEHPDGRVCGIEVKATSTPRAEDLRGLRYLAERLDDRFQFGVLLTAAPEATPFGPTLAALPVSTLWAG*
GCA_001942955.1	MQBH01000001.1	5	PDC-S07	MQBH01000001.1_1214	PDC-S07_WP_110056698.1	PDC-S07	1285139	1285564	+	MQBH01000001.1_1285138-1285564(+)_1	MLNQIVVAGAIVRGCTVLVAQRVRPPELAGRWELPGGKVAAGETERAALARELAEELGLEVADLAVGDRVGDDIALNGTTTLRAYRVHLLGGEPRARDHRALCWVTAAELHDVDWVPADRGWIADLARTLNGSAADVHRRC*
GCA_001942955.1	MQBH01000001.1	6	PDC-S44	MQBH01000001.1_808	PDC-S44_WP_071454669.1	PDC-S44	866339	867118	-	MQBH01000001.1_866338-867118(-)_1	MYFVGVDLAWAGRNPTGVAAVDADGCLVGVGAARDDASVLAALRPYVVGDCLVAFDAPLVVANRTGQRPAEAALNRDFRQFEAGAYPANTEKPEFADVPRAARLARQLALDMDPLSSATRRAIEVYPHPATVALFRLPRALKYKAKPGRSVDLLKSELLRLMDGVEGLAQAGVRMQVAGQPDWVSLRRQVTVAQRKSDLRAAEDPIDAVVCAYVALYAQRRPADVTIYGDFTTGYIVTPSLPTDFRTAPDAGRRARARR*
GCA_001942955.1	MQBH01000001.1	7	darTG	MQBH01000001.1_63	darT	DarT	63201	63893	+	MQBH01000001.1_63200-63893(+)_1	MITRYKPESGFVARSGGPDRKRPHDWIVWHFTHADNLPGIITAGRLLADSAVTPTTEVAYNPVKELRRHKVVAPDSRYPASMASDHVPFYIAARSPMLYVVCKGHSGYSGGAGPLVHLGVALGDIIDADLTWCASDGNAAASYTKFSRQVDTLGTFVDFDLLCQRQWHNTDDDPNRQSRRAAEILVYGHVLFELVSYVCCYNTETMTRVRTLLDPVGGVRKYVIKPGMYY*
GCA_001942955.1	MQBH01000001.1	7	darTG	MQBH01000001.1_64	darG	DarG	63910	64968	+	MQBH01000001.1_63909-64968(+)_1	MITYGSGDLLRADTEALVNTVNCVGVMGKGIALQFKRRYPEMFTAYEKACKRGEVTIGKMFVVDTGQLDGPKHIINFPTKKHWRAPSKLAYIDAGLIDLIRVIRELNIASVAVPPLGVGNGGLDWEDVEQRLVSAFQQLPDVDAVIYPPSGGSRAIEGVEGLRMTWGRAVILEAMRRYLQQRRAMEPWEDPAGISHLEIQKLMYFANEADPDLALDFTPGRYGPYSERVRHLLQGMEGAFTVGLGDGTARVLANQPISLTTKGTDAITDYLATDAAADRVSAAVDTVLRVIEGFEGPYGVELLASTHWVATREGAKEPATAAAAVRKWTKRKGRIYSDDRIGVALDRILMTA*
GCA_001942955.1	MQBH01000002.1	8	PD-T4-6	MQBH01000002.1_294	PD-T4-6_WP_067834564.1	PD-T4-6	329189	330619	+	MQBH01000002.1_329188-330619(+)_1	MPLAEGSTFAGFTIVRQLGSGGMGEVYLARHPRLPRQDALKVLRADVSADGEYRARFNREADAAASLWHPHIVAVHDRGEFDGQLWIDMDFVDGTDTVSLLRDRYPNGMPGPEVTEIITAVAEALDYAHERRLLHRDVKPANILIANPDSPDRRIMLADFGIAGWVDDPSGLTATNMTVGTVSYAAPEQLMGNELDGRADQYALAATAFHLLTGSPPFQHANPAVVISQHLSASPPAIGDRVPELTPLDPVFAKALAKQPKDRYQRCVDFARALGHRLGGAGDPDDTRVSQPVAVAAPAKRSLLRTAVIVPAVLAMLLVMAVAVAVREFQRADDERAAQPARTRTTTSAGTTTSVAPASTTRPAPTTPTTTGAADTATASPTAAVVAIGALCFPLGSTGTTKTGATAYCSTLQGTNTTIWSLTEDTVASPTVTATADPTEAPLPIEQESPIRVCMQQTGQTRRECREEIRRSNGWP*
GCA_001942955.1	MQBH01000002.1	9	PD-T4-6	MQBH01000002.1_742	PD-T4-6_WP_205119068.1	PD-T4-6	795179	796351	+	MQBH01000002.1_795178-796351(+)_1	LKSALLDSRYLVQAKIASGGTSTVYRGLDVRLDRPVALKVMDSRYAGDEQFLTRFRLEARAVARLNNRALVAVYDQGKDGRHPFLVMELIEGGTLRELLIERGPMPPHAVVAVLRPVLGGLAAAHRAGLVHRDVKPENILISDDGDVKLADFGLVRAVAAASITSTGVILGTAAYLSPEQVRDGNADPRSDVYSVGVLVYELLTGHTPFTGDSALSIAYQRLDADVPRASAVIDGVPPQFDELVACATARNPADRYADAIAMGADLEAIAEELALPEFRVPAPRNSAQHRSAALYRSRITQQGQLGAKPVHHPTRQLTRQPGDCSEPASGSEPEHEPITGQFAGIAIEEFIWARQHARRMVLVWVSVVLAITGLVASAAWTIGSNLSGLL*
GCA_001942955.1	MQBH01000002.1	10	PD-T4-6	MQBH01000002.1_1479	PD-T4-6_WP_205119068.1	PD-T4-6	1572240	1573997	-	MQBH01000002.1_1572239-1573997(-)_1	MALASGVTFAGYTVVRMLGCSAMGEVYLVQHPGFPGWQALKVLSPAMAADDEFRRRFQRETEVAARLFHPHILEVHDRGEFDGQLWIAMDYVDGIDATQHMADRFPAVLPVGEVLAIVTAVAGALDYAHQRGLLHRDVNPANVVLTSQSAGDQRILLADFGIASQPSYPAPELSAGADVDGRADQYALALTAIHLFAGAPPVDRSHTGPLQPPKLSAFRPDLARLDGVLSRALATAPADRFGSCREFADAMNEQAGVAIADQSSGGVDASEVTAAAGEEAYVVDYPAYGWPEAVDCKEPSARAPAPAAPTPQRRGSMLQSAAGVLARRLDNFSTATKAPASPTRRRPRRILVGAVAVLLLAGLFAVGIVIGRKTNTTATEVARPPTSGSAVPSAPTTTVAVTAPVPLDGTYRIEIQRSKQTYDYTPTPQPPDVNTWWAFRTSCTPTECLAAATMLDDNDHTQAKTPPVRPFLMQFGEGQWKSRPETVQFPCVGPNGSPSTQATTQLLALRPQPQGDLVGEMVVTVHSNECGQQGAVIRIPAVASRSGDLPPAVTVPDPATIPDTPDTTSTATLTPPTTTAPGPGR*
GCA_001942955.1	MQBH01000002.1	11	PDC-S01	MQBH01000002.1_1759	PDC-S01_WP_076465573.1	PDC-S01	1899275	1900564	+	MQBH01000002.1_1899274-1900564(+)_1	VVHDEAGHELIERHMLEQLREVAEYTRVVLINGPRQAGKTTLLQQLHAELGGWLRSLDADVERASARADPEGYIMSAPRPTFLDEVQCAGDPLILAIKTATDRDRRPRQFFLSGSTRFLTVPTLSESLAGRVAILDLWPLSVAERSGVRPEIIAQLFTEPQVVLGTEPAPVTRHEYLQLACAGGFPEVVQRPAGRARSRWFSDYLRTVTQRDVRELKRIEQTDRLPRFMRYLAAITAQELNVAEAARVIGVDAGTIRSDLALFETVYLVHRLPAWSRNLTAKIKKRSKIHVVDSGFAAWLRGQSADSLARPTAEGAGPIMETFVINELMKLRAATELEVDLHHFRDRDGREIDCILQTPDSRVVGVEVKASATVNVHDFRHLSFARDRLGDEFITGVLFYTGARALPFGDRLMALPINLLWNGQSVSSL*
GCA_001942955.1	MQBH01000002.1	12	PDC-S01	MQBH01000002.1_570	PDC-S01_WP_163212389.1	PDC-S01	611618	612943	-	MQBH01000002.1_611617-612943(-)_1	MDEIESLIGLRPTPLTWPVVIAGDFLGVWDPPPSLPGAANHEISAPTARISCMLIERRDAAARLRRALHRAPVVLLTGPRQAGKTTLSRLVGKSAPECTFDAENPVDATRLADPMLALSGLSGLITIDEAQRIPDLFPVLRVLVDRPVMPARFLILGSASPDLVGLASESLAGRVELVELSGLTVRDVGSSAADRLWLRGGLPPSFTARSNEDSAAWRDGYITTFLERDLAQLGVRIPAATMRRAWTMLAHYHGQLFSGAELARSLDVAQTTARRYLDALTDALVVRQLTPWFANIGKRQRRSPKIYIRDTGLLHRLLGIDDRLALERNPKLGASWEGFVLEQLAALLAPNPLYYWRTQQDAELDLYVELSGRPYGFEIKRTSTPSISRSMRSALVDLQLARLAIVYPGEHRFPLSDTVVAVPADQILTTGSVDELLALLK*
GCA_001942955.1	MQBH01000002.1	13	PDC-S54	MQBH01000002.1_1766	PDC-S54_WP_201782254.1	PDC-S54	1904363	1905628	-	MQBH01000002.1_1904362-1905628(-)_1	VEYVQLFSKGRLNDLAGSLAGFLGKASQATAQRLQSWDADDLLNTPVDDVVEQLVELGSVECPDLRVDDAFMLPATEVDQQYRDWGEQRTRRVTRLVLVVPFEGHKDIFNLRPDQFTTMPPQVLRLQGHEIHLAIDNPSNDAAAINAAFHKQIANIEKYLGWSRRQIDLHNQGLRNELPGMVARRREQLLATRNLQAEIGFPVRRRKDADTYAAPISRKSVRPRPHRPAGARAAFKPEPAMQDEDYQSALRVLRNQRNALERTPSVAAKLDGEEIRDMLLVGLNAQFEGDAGGELFNGAGKTDILIRVDDRNIFIGECKVWSGPRTMDDVLKQLFGYLVWRDTKAAILLFIRNKDVTAVIDNAIAKIKEHPNHKRCPAHRAGADQYEFTMHADGDPEREIHLTLIPFALRPTAEVPTTTIP*
GCA_001942955.1	MQBH01000002.1	14	RM_type_IIG	MQBH01000002.1_589	REase_MTase_IIG_00002	REase_MTase_IIG	625421	630241	-	MQBH01000002.1_625420-630241(-)_1	MGSVHDVIEAFRKAPSNAERGTKFEQLMVRYFELDPTMAQQYDAVWRWIDWPERRGRTDTGIDLVARERDTGNYTAIQCKFYEPTHTLAKGDIDSFFTASGKTGFTNRVIISTTDRWGRNAEDALADQLVPVQRIGMAEIAESPIDWDIAWPAGDLQVNLTPAKRHELRPHQQQAIDAVFRGFAVGNDRGKLIMACGTGKTFTALKIAERIAADNGGSARILLLVPSISLLSQTLREWTAQSELDVRAFAVCSDTKVSRSAEDYHVHDVPIPVTTDARVLLHEMAHRRRAQGLTVVFCTYQSLPTVAKAQRLGVDEFDLVMCDEAHRTTGVTLAGDDESNFVRVHDGQYLKAARRLYMTATPRIFTESIKDRADQHSAELVSMDDELTFGPEFHRLSFGEAVERGLLTDYKVMVLTVDQGVIAPRLQQELSGVSGELMLDDASKIVGCWNGLAKRSGTGIVAGEPPMRRAVAFAKDIKTSKQVAELFPKVVEAYRELVDDGPGLACSVRHVDGTFNALVRNEQLAWLKGVVAEDECRILSNARCLSEGVDVPALDAVLFLNPRNSIVDVVQSVGRVMRKSPGKDYGYVILPVAVPEGVEPSAALADNKRFKVVWQVLNALRSHDERFDAMVNSIALNVKPTKTGEGSDKLLGGHIGPTSDEAGPAVAEQLAMFSLSQWQEAIYARIVDKVGTRTYWEQWAADVADIAATLTTRIHALLGGADATAAAAFEQFLAGLRDNLNDSITPDDAISMLSQHLITKPVFDALFAGHDFASHNPVSRAMQKMVDTVGGAGLEAETARLEGFYESVRRRAGEVTSAEGKQQVIAELYEKFFRIGFKKQAEALGIVYTPVEVVDFIVRAADFVSRKHFGRGLTDEGVHILDGFAGTGTFITRLLQSDLITAADLTRKYSQELHANEIMLLAYYIAAVNIESTYHALAGKTADADAYEPFPGMALADTFQISEAGDSMDAIMFPYNNARILRQLATPISVIIGNPPYSVGQSSANDLNANVKYPTLDGRIEQTYAKRSTAQLKNSLYDSYIRAFRWATDRIGDNGVVGFVSNGGYIDGNTADGMRLSLADDYAAVYVYNLRGNQRTAGELSRQEGGKVFGGGSRNTVAIFLGIKDPKHSGPCDVLYRDIGDYLSREEKLRIVGDGYLDTVEWQTVTPNLHGDWVNQRDDAFSAWPVIGDKKAALDVTRVFANYSAGLKTSRDAWCYNFSRGALEANIGRTIDFYNSEVDRINEIRGRDAKTPPVDALITVDSAKFSWDRINKRQVAQGIRIEFAPAGMRLGTYRPFTKEHAYLDPNQQLNNCTYQLPSMFPTPEHGNVGYYVVGMGSDKPFSCLMLNAIPDLAFWGSSNGQFFPRWTYEKTEPRDGELDFESTTNAEVDDHGYRRVDNITGVILKLYRDTIGDQVTKDDIFYYVYGLLHDPAYRTKYAADLKKMLPHIPTPETRERFDQLASAGRKLADLHVGYESVKPYPLDVQLKPGADPEDRETWRVEKMKWKSKQDHSTIIYNSRVTIAGIPDEAERYLLGSRSALGWIIDRYRVTTDKASGIVNDPNDWCDEHANPTYIVDLIKKVTTVSVETMKIVDSIVALASAGSDST*
GCA_001942955.1	MQBH01000002.1	15	RM_type_IV	MQBH01000002.1_1095	mREase_IV_00003	mREase_IV	1204462	1205382	-	MQBH01000002.1_1204461-1205382(-)_1	MTIPDAQTLMRPILAYLADGQAKSAKDVIAAMSDEFGLSDDERAQMLPSGRQRTMYDRVHWSLTHMSQAGLLDRPTRGHVQVTDTGRQVLKAHPERVDMAVLREFPSYIAFRERTKAKQPVDATAKRPSGDDVQVSPEDLIDAALAENRAAVEGEILKKALTLSPTGFEDLVIRLLEAMGYGRAGAVERTSASGDAGIDGIISQDPLGLDRIYVQAKRYAVDQTIGRPKIHEFAGALLGKQGDRGVYITTSSFSRGAREEAERINARIELIDGARLAELLVRYRVGVQAVQTVELLRLDEDFFDGL*
GCA_001942955.1	MQBH01000002.1	16	cas_type_III-A	MQBH01000002.1_1379	Cas2_IIIa_Cas2_IIIa	Cas2_IIIa	1474251	1474592	-	MQBH01000002.1_1474250-1474592(-)_1	MPTRSREEYFNLPLKVDESSGTIGKMFVLVIYDISDNRRRASLAKILAGFGYRVQESAFEAMLTKGQLAKLVARIDRFAIDCDNIRIYKIRGVAAVTFYGRGRLVSAEEFVFF*
GCA_001942955.1	MQBH01000002.1	16	cas_type_III-A	MQBH01000002.1_1380	Cas1_IIIa_WP_158094482.1	Cas1_IIIa	1474593	1475609	-	MQBH01000002.1_1474592-1475609(-)_1	MVQLYVSDSVSRISFADGRVIVWSEELGESQYPIETLDGITLFGRPTMTTPFIVEMLKRERDIQLFTTDGHYQGRISTPDVSYAPRLRQQVHRTDDPAFCLSLSKRIVSRKILNQQALIRAHTSGQDVAESIRTMKHSLAWVDRSGSLAELNGFEGNAAKAYFTALGHLVPQEFAFQGRSTRPPLDAFNSMVSLGYSLLYKNIIGAIERHSLNAYIGFLHQDSRGHATLASDLMEVWRAPIIDDTVLRLIADGVVDTRAFSKNSDTGAVFATREATRSIARAFGNRIARTATYIKGDPHRYTFQYALDLQLQSLVRVIEAGHPSRLVDIDITSEPSGA*
GCA_001942955.1	MQBH01000002.1	16	cas_type_III-A	MQBH01000002.1_1381	cas_csm6	Csm6	1475622	1476869	-	MQBH01000002.1_1475621-1476869(-)_1	MILFSPIGTADPITALGDGPMLHIVRHYRPIVVVLFLSAEIAAFENADRRYSAAITRLAPETDVRIVTYTNPSVHRFDLFVPVFRNHLVELSAEFPDRTILLNTSSGTPAMQAALVAINVFGIPRTTAVQVSTPARALSKPGDRESPDAYDLELMWDANDDNQPGAPNRCFEATSAALGALLERANLKQLIVSYDYSAAVTIAADSRLPDQVSNLIRGAMHRSRLEHLVAPKFFKDTAFTYDPANKVAEYISALALLAKREQWAEFARSATPAITIVLRAAVAKHLPEDRYLDDMGRVDRRKLEREPEIRCALKHPPKSPNAEWYLYTKDWLALLRQFAPDRVGALEVLGRFESRVRNTAAHEIVSISEDRITKDGGLLPEQLLKILARETGADLTLYDRLNDEIIRQIDMAPLG*
GCA_001942955.1	MQBH01000002.1	16	cas_type_III-A	MQBH01000002.1_1382	COG1332	Csm5	1476866	1477993	-	MQBH01000002.1_1476865-1477993(-)_1	MNTYLKPFELTLRCLGPVFIGSGEKRTSKEYHVEGDRVYFPDMELLYADIPAHKRKSFEAFVMNTDGAQATAPLKEWVEPNAVKLDPAKHRGYEVKIGSIEPRRASRGRGGRMTRKKLTLNEIHAFIKDPLGRPYVPGSTVKGMLRSIYLQSLVHKRTAQPVRVPGHQTREHRQYGERFERKELRKSGRPNTRPQDAVNDLFQAIRVTDSPALRTSDLLICQKMDMNVHGKPDGLPLFRECLAPGTSISHRVVVDTSPTARGGWREGERFLETLAETAASVNQARYAEYRAMYPGVNAIVGPIVYLGGGAGYRSKTFVTDQDDMAKVLDAQFGKVVKHVDKTRELRVSPLVLKRTKIDNICYEMGQCELSIRRAE*
GCA_001942955.1	MQBH01000002.1	16	cas_type_III-A	MQBH01000002.1_1383	csm4_IIIA_maka_3	Csm4	1477990	1478898	-	MQBH01000002.1_1477989-1478898(-)_1	MNSRLFRFDFDRTHFGDHGLESSTISCPADTLYSALCVEALRMGGQQLLGELVACSTLRLTDLLPYVGPDYLVPKPLHSVRSDGSSMQKKLAKKIGFLPAAQLGSFLDGTADLKELAARQTKIGVHAVSAKAAIHNGKKDADPYRVGYFRFELDAGLWLLATGSESELGLLTRLLKGISALGGERTSGFGAFNLTESEAPAALTPTVDAASLMTLTTSLPTDDELEAALAGATYRLVKRSGFVASSTYADMPLRKRDIYKFAAGSVFSRPFQGGILDVSLGGNHPVYSYARPLFLALPESAA*
GCA_001942955.1	MQBH01000002.1	16	cas_type_III-A	MQBH01000002.1_1384	cd09684	Csm3	1478879	1479589	-	MQBH01000002.1_1478878-1479589(-)_1	MTTSYAKIEITGTLTVLTGLQIGAGDGFSAIGAVDKPVVRDPLSRLPMIPGTSLKGKVRTLLSRQYGADTETFYRKPNEDHAHIRRLFGDTEEYMTGRLVFRDTKLTNKDDLEARGAKTLTEVKFENAINRVTAKANLRQMERVIPGSEFAFSLVYEVSFGTPGEEQKASLPSSDEIIEDFNAIARGLKLLELDYLGGSGTRGYGQVKFSNLKARAAVGALDGSLLEKLNHELAAV*
GCA_001942955.1	MQBH01000002.1	16	cas_type_III-A	MQBH01000002.1_1385	cd09647	Csm2	1479599	1479973	-	MQBH01000002.1_1479598-1479973(-)_1	MSVIQDDYVKQAEVIRGLPKKKNGFELTTTQLRVLLSLTAQLFDEAQQSANPTLPRQLKEKVQYLRVRFVYQSGREDAVKTFVRNAKLLEALEGIGDSRDGLLRFCRYMEALAAYKKYLDPKDK*
GCA_001942955.1	MQBH01000002.1	16	cas_type_III-A	MQBH01000002.1_1386	Cas10_IIIa_WP_087192840.1	Cas10a	1479970	1482423	-	MQBH01000002.1_1479969-1482423(-)_1	MRTEAMNPQLIEAIIGCLLHDIGKPVQRAALGYPGRHSAIGRAFMKKVWLRDSRNPSQFTDEVDEADIGVSDRRILDAISYHHSSALRTAAENGRLAADAPAYIAYIADNIAAGTDRRKADSDDGHGASTWDPDTPLYSMFNRFGSGTANLAFAPEMLDDRKPINIPSPRRIEFDKDRYAAIVNKLKAILVDLERSDTYLASLLNVLEATLSFVPSSTDASEVVDVSLFDHLKLTGALGACIWHYLQATGQSDFKSALFDKQDTFYNEKAFLLTTFDVSGIQDFIYTIHSSGAAKMLRARSFYLEMLTEHLIDELLARVGLSRANLNYSGGGHAYLLLPNTESARKSVEQFEREANDWLLENFATRLFIATGSVPLAANDLMRRPNESASQASNRALRYSGLYRELSEQLSAKKLARYSADQLRELNSRDHDGQKGDRECSVCHTVNRTVSADDEPKCSLCQALTAASSQIQSESRRFLLISDGATKGLPLPFGATLTFCSRADADKALQQPQTRRRYAKNKFFAGECLGTGLWVGDYVAQMEFGDYVKRASGIARLGVLRLDVDNLGQAFTHGFMEQGNGKFNTISRTAAFSRMLSLFFRQHINYVLARPKLRPITGDDPARPREATIIYSGGDDVFVVGAWDDVIEFGIELRERFHEFTQGKLTVSAGIGMFPDKYPISVMAREVGDLEDAAKSLPGKNGVALFDREFTFGWDELLSKVIEEKYRHIADYFSGNEERGMAFIYKLLELLAERDDRITKARWVYFLTRMRNPTGDTAPFQQFANRLHQWFQDPTDAKQLKTALHLYIYRTRKEESE*
GCA_001942955.1	MQBH01000002.1	16	cas_type_III-A	MQBH01000002.1_1387	Cas6_IIIa_YP_009360199.1	Cas6_IIIa	1482405	1483193	-	MQBH01000002.1_1482404-1483193(-)_1	MTEHLSRLTLTLEVDAPLERARVATLGPHLHGVLMESIPADYVQTLHTVPVNPYSQYALARSTTSLEWKISTLTNEARQQIVGPINDAAFAGFRLRASGIATQVTSRSLEQNPLSQFARIFYARPETRKFRVEFLTPTAFKQSGEYVFWPDPRLVFQSLAQKYGAIVDGEEPDPGLIAEFGQSVRLSAFRVASAPFAVGAARVPGFTGSATFTVRGVDTFASYIAALLWFGEFSGCGIKASMGMGAIRVQPLAPREKCVPKP*
GCA_001942955.1	MQBH01000002.1	17	dXTPase	MQBH01000002.1_917	dGTPase	dGTPase	979611	980906	-	MQBH01000002.1_979610-980906(-)_1	VSASEHDPYDDFDRQRRVAEAPKTAGLPGTEGQYRSDFARDRARVLHSAALRRLADKTQVVGPREGDTPRTRLTHSLEVAQIGRGMAIGLGCDLDLVELAGLAHDIGHPPYGHNGERALDEVAASHGGFEGNAQNFRILTSLEPKVVDAQGLSAGLNLTRASLDAVTKYPWMRGDGLGSQRRKFGFYDDDRESAVWVRQGAPPERACLEAQVMDWADDVAYSVHDVEDGVVSERIDLRVLAAEEDAAALARLGEREFSRVSADELMAAARRLSRLPVVAAVGKYDATLSASVALKRLTSELVGRFASAAIATTRAAAGPGPLVRFRADLQVPDLVRAEVAVLKILALQFIMSDPRHLETQARQRERIHRVAHRLYSGAPQTLDPVYAAAFNTAADDAARLRVVVDQIASYTEGRLERIDADQLGVSRNALD*
GCA_001942955.1	MQBH01000018.1	18	PDC-S04	MQBH01000018.1_128	PDC-S04_WP_169250289.1	PDC-S04	131422	132057	-	MQBH01000018.1_131421-132057(-)_1	VPHPWDTGDHERNWQGYFIPAMSVLRNRVGARTHAELRDAENDLVEARVIELREDPNLLGDRTDLAYLRAIHRQLFQDIYVWAGDLRTVGIEKEDESFCAPGGISRPMEHVAAEIYQLDRLRAVGEGDLAGQVAYRYDYVNYAHPFREGNGRSTREFFDLLLSERGSGLDWGKTDLEELHGACHVARANSDLTGLVAMFKGILDAEPTYDF*
GCA_001943045.1	MQBM01000001.1	1	PD-T4-6	MQBM01000001.1_18	PD-T4-6_WP_153359500.1	PD-T4-6	15590	17470	-	MQBM01000001.1_15589-17470(-)_1	MTTPSHLSDRYELGEILGFGGMSEVHLARDLRLHRDVAVKVLRADLARDPSFYLRFRREAQNAAALNHPAIVAVYDTGEAETPAGPLPYIVMEYVDGVTLRDIVHTEGPMTPKRAIEVIADACQALNFSHQNGIIHRDVKPANIMISATNAVKVMDFGIARAIADSGNSVTQTAAVIGTAQYLSPEQARGDSVDARSDVYSLGCVLYEVLTGEPPFTGDSPVSVAYQHVREDPIPPSARHEGLSADLDAVVLKALAKNPENRYQTAAEMRADLVRVHNGEPPEAPKVLTDAERTSLLSSAAGNLSGPRTDPLPRQDLDDTDRDRSIGSVGRWVAVVAVLAVLTVVVTIAINTFGGITRDVQVPDVRGQSSADAIATLQNRGFKIRTLQKPDSTIPPDHVIGTDPAANTSVSAGDEITVNVSTGPEQREIPDVSTLTYAEAVKKLTAAGFGRFKQANSPSTPELVGKVIGTNPPANQTSAITNVVIIIVGSGPATKDIPDVAGQTVDVAQKNLNVYGFTKFSQASVDSPRPAGEVTGTNPPAGTTVPVDSVIELQVSKGNQFVMPDLSGMFWVDAEPRLRALGWTGMLDKGADVDAGGSQHNRVVYQNPPAGTGVNRDGIITLRFGQ*
GCA_001943045.1	MQBM01000001.1	1	PD-T4-6	MQBM01000001.1_19	PD-T4-6_WP_205119068.1	PD-T4-6	17467	18762	-	MQBM01000001.1_17466-18762(-)_1	MSPRVGVTLSGRYRLQRLIATGGMGQVWEAVDNRLGRRVAVKVLKSEFSSDPEFIERFRAEARTTAMLNHPGIASVHDYGESQMNGEGRTAYLVMELVNGEPLNSVLKRTGRLSLRHALDMLEQTGRALQIAHAAGLVHRDVKPGNILITPTGQVKITDFGIAKAVDAAPVTQTGMVMGTAQYIAPEQALGHDASPASDVYSLGVVGYEAVSGKRPFAGDGALTVAMKHIKEPPPPLPPDLPPNVRELIEITLVKNPAMRYRSGGPFADAVAAVRAGRRPPRPSQTPPPGRAAPAAIPSGTTARVAANSAGRTAASRRSRPATGGHRPPRRTFSSGQRALLWAAGVLGALAIIIAVLLVIKAPGDNSPQQAPTPTVTTTGNPPASNTGGTDASPRLNWTERGETRHSGLQSWVVPPTPHSRASLARYEIAQ*
GCA_001943045.1	MQBM01000001.1	2	darTG	MQBM01000001.1_63	darT	DarT	63150	63842	+	MQBM01000001.1_63149-63842(+)_1	MITRYKPESGFVARSGGPDRKRPHDWIVWHFTHADNLPGIITAGRLLADSAVTPTTEVAYNPVKELRRHKVVAPDSRYPASMASDHVPFYIAARSPMLYVVCKGHSGYSGGAGPLVHLGVALGDIIDADLTWCASDGNAAASYTKFSRQVDTLGTFVDFDLLCQRQWHNTDDDPNRQSRRAAEILVYGHVPFELVSYVCCYNTETMTRVRTLLDPVGGVRKYVIKPGMYY*
GCA_001943045.1	MQBM01000001.1	2	darTG	MQBM01000001.1_64	darG	DarG	63859	64917	+	MQBM01000001.1_63858-64917(+)_1	MITYGSGDLLRADTEALVNTVNCVGVMGKGIALQFKRRYPEMFTAYEKACKRGEVTIGKMFVVDTGQLDGPKHIINFPTKKHWRAPSKLAYIDAGLIDLIRVIRELNIASVAVPPLGVGNGGLDWEDVEQRLVSAFQQLPDVDAVIYPPSGGSRAIEGVEGLRMTWGRAVILEAMRRYLQQRRAMEPWEDPAGISHLEIQKLMYFANEADPDLALDFTPGRYGPYSERVRHLLQGMEGAFTVGLGDGTARVLANQPISLTTKGTDAITDYLATDAAADRVSAAVDTVLRVIEGFEGPYGVELLASTHWVATREGAKEPATAAAAVRKWTKRKGRIYSDDRIGVALDRILMTA*
GCA_001943045.1	MQBM01000002.1	3	PDC-S01	MQBM01000002.1_334	PDC-S01_WP_076465573.1	PDC-S01	358974	360209	-	MQBM01000002.1_358973-360209(-)_1	MGVVERAIAPSVLAALADTPVVVVNGARQVGKTTLVARLDYPGSSEVVSLDDVANRDAARDDPRAFVSRPVDTLVIDEAQLEPGLFRAIKAEVDRDRRPGRFLLTGSARLLSAPDMADALVGRVEIIELWPFSQGERAGIADGFVDALFTAPRELIHGSDMRRADLVDRIATGGFPDIVARSPSRRRAWFDNYLTTATQSVIREISPIERLAEMPRVLRLCAARTGAELNVSALANDLSIPARTTAGYLALLEAAFLIHRVPAWSTNLSRKVIRRPKLVVSDSGLACHLLGVTGATLDRPGRPLGPLLETFVANEIRKQLTWSTERPSLWHFRDRGGAEVDLVLEHPDGRVCGIEVKATSTPRAEDLRGLRYLAERLDDRFQFGVLLTAAPEATPFGPTLAALPVSTLWAG*
GCA_001943045.1	MQBM01000004.1	4	AbiE	MQBM01000004.1_309	AbiEi_OGS01369.1	AbiEi	325521	326105	+	MQBM01000004.1_325520-326105(+)_1	MAIWDRLVEVAAEQHGYVTTRDARDIGVDPVQLRLLAGRGRLERVGRGVYRVPVLPRGEHDDLAAAVSWTLGRGVISHESALALHALADVNPSRIHLTVPRNNHPRAAGGELYRVHRRDLQAAHVTSVDGIPVTTVARTIKDCVKTGTDPYQLRAAIERAEAEGTLRRGSAAELRAALDETTAGLRARPKRASA*
GCA_001943045.1	MQBM01000004.1	4	AbiE	MQBM01000004.1_310	AbiEii_HBX79544.1	AbiEii	326102	326983	+	MQBM01000004.1_326101-326983(+)_1	VTKPYSSPPTNLRSLRDRLTQVAERQGVVFGRLQRHVAMIVVAQFAATLTDDTGAPLLLVKGGSSLELRRGIPDSRTSKDFDTVARRDIELIHEQLADAGETGWEGFTAIFTAPEEIDVPGMPVKPRRFTAKLSYRGRAFATVPIEVSSVEAGNADQFDTLTSDALGLVGVPAAVAVPCMTIPWQIAQKLHAVTAVLEEPKVNDRAHDLVDLQLLEGLLLDADLMPTRSACIAIFEARAQHPWPPRVATLPHWPLIYAGALEGLDHLELARTVDAAAQAVQRFVARIDRATKR*
GCA_001943045.1	MQBM01000004.1	5	PD-T4-6	MQBM01000004.1_192	PD-T4-6_WP_067834564.1	PD-T4-6	196335	198329	-	MQBM01000004.1_196334-198329(-)_1	VSDAVPQVGSQFGPYQLLRLLGRGGMGEVYEAEDTRKHRVVALKLISPQYSDNAVFRARMQREADTAGRLTEPHIVPIHDYGEINGQFFVEMRMIDGTSLRALLKQYGPLTPARAVAIVRQIAAALDAAHANGVTHRDVKPENILVTASDFAYLVDFGIARAASDPGLTQTGTAVGTYNYMAPERFTGDEVTYRADIYALACVLGECLTGAPPYRADSVERLIAAHLMDPAPQPSQLRPGRVPPALDQVIAKGMAKNPAERFMSAGDLAIAAHDALTTSEQHQATTILRRGDNATLLATPADTGLSQSESGIAGAGTGPPTPGAARWSPGDSATVAGPLAADSRGGNWPSQTGHSPAVPNALQASLGHAVPPAGNKRKVWAVVGAAAIVLVAIVAAAGYLVLRPSWSPTQASGQTVLPFTGIDFRLSPSGVAVDSAGNVYVTSEGMYGRVVKLATGSTGTTVLPFNGLYQPQGLAVDGAGTVYVTDFNNRVVTLAAGSNNQTVLPFDGLNYPEGLAVDTQGAVYVADRGNNRVVKLAAGSKTQTVLPFTGLNDPDGVAVDNSGNVYVTDTDNNRVVKLEAESNNQVVLPFTDITAPWGIAVDEAGTVYVTEHNTNQVVKLLAGSTTSTVLPFTGLNTPLAVAVDSDRTVYVADRGNDRVVKLTS*
GCA_001943045.1	MQBM01000004.1	6	PDC-S44	MQBM01000004.1_32	PDC-S44_WP_071454669.1	PDC-S44	28770	29549	-	MQBM01000004.1_28769-29549(-)_1	MYFVGVDLAWAGRNPTGVAAVDADGCLVGVGAARDDASVLAALRPYVVGDCLVAFDAPLVVANRTGQRPAEAALNRDFRQFEAGAYPANTEKPEFADVPRAARLARQLALDMDPLSSATRRAIEVYPHPATVALFRLPRALKYKAKPGRSVDLLKSELLRLMDGVEGLAQAGVRMQVAGQPDWVSLRRQVTVAQRKSDLRAAEDPIDAVVCAYVALYAQRRPADVTIYGDFTTGYIVTPSLPTDFRTAPDAGRRARARR*
GCA_001943045.1	MQBM01000005.1	7	PDC-S07	MQBM01000005.1_77	PDC-S07_WP_110056698.1	PDC-S07	68709	69134	+	MQBM01000005.1_68708-69134(+)_1	MLNQIVVAGAIVRGCTVLVAQRVRPPELAGRWELPGGKVAAGETERAALARELAEELGLEVADLAVGDRVGDDIALNGTTTLRAYRVHLLGGEPRARDHRALCWVTAAELHDVDWVPADRGWIADLARTLNGSAADVHRRC*
GCA_001943045.1	MQBM01000006.1	8	PD-T4-6	MQBM01000006.1_295	PD-T4-6_WP_067834564.1	PD-T4-6	329203	330633	+	MQBM01000006.1_329202-330633(+)_1	MPLAEGSTFAGFTIVRQLGSGGMGEVYLARHPRLPRQDALKVLRADVSADGEYRARFNREADAAASLWHPHIVAVHDRGEFDGQLWIDMDFVDGTDTVSLLRDRYPNGMPGPEVTEIITAVAEALDYAHERRLLHRDVKPANILIANPDSPDRRIMLADFGIAGWVDDPSGLTATNMTVGTVSYAAPEQLMGNELDGRADQYALAATAFHLLTGSPPFQHANPAVVISQHLSASPPAIGDRVPELTPLDPVFAKALAKQPKDRYQRCVDFARALGHRLGGAGDPDDTRVSQPVAVAAPAKRSLLRTAVIVPAVLAMLLVMAVAVAVREFQRADDERAAQPARTRTTTSAGTTTSVAPASTTRPAPTTPTTTGAADTATASPTAAVVAIGALCFPLGSTGTTKTGATAYCSTLQGTNTTIWSLTEDTVASPTVTATADPTEAPLPIEQESPIRVCMQQTGQTRRECREEIRRSNGWP*
GCA_001943045.1	MQBM01000006.1	9	PD-T4-6	MQBM01000006.1_741	PD-T4-6_WP_205119068.1	PD-T4-6	796867	798039	+	MQBM01000006.1_796866-798039(+)_1	LESALLDSRYLVQAKIASGGTSTVYRGLDVRLDRPVALKVMDSRYAGDEQFLTRFRLEARAVARLNNRALVAVYDQGKDGRHPFLVMELIEGGTLRELLIERGPMPPHAVVAVLRPVLGGLAAAHRAGLVHRDVKPENILISDDGDVKLADFGLVRAVAAASITSTGVILGTAAYLSPEQVRDGNADPRSDVYSVGVLVYELLTGHTPFTGDSALSIAYQRLDADVPRASAVIDGVPPQFDELVACATARNPADRYADAIAMGADLEAIAEELALPEFRVPAPRNSAQHRSAALYRSRITQQGQLGAKPVHHPTRQLTRQPGDCSEPASGSEPEHEPITGQFAGIAIEEFIWARQHARRMVLVWVSVVLAITGLVASAAWTIGSNLSGLL*
GCA_001943045.1	MQBM01000006.1	10	PD-T4-6	MQBM01000006.1_1468	PD-T4-6_WP_205119068.1	PD-T4-6	1564068	1565825	-	MQBM01000006.1_1564067-1565825(-)_1	MALASGVTFAGYTVVRMLGCSAMGEVYLVQHPGFPGWQALKVLSPAMAADDEFRRRFQRETEVAARLFHPHILEVHDRGEFDGQLWIAMDYVDGIDATQHMADRFPAVLPVGEVLAIVTAVAGALDYAHQRGLLHRDVNPANVVLTSQSAGDQRILLADFGIASQPSYPAPELSAGADVDGRADQYALALTAIHLFAGAPPVDRSHTGPLQPPKLSAFRPDLARLDGVLSRALATAPADRFGSCREFADAMNEQAGVAIADQSSGGVDASEVTAAAGEEAYVVDYPAYGWPEAVDCKEPSARAPAPAAPTPQRRGSMLQSAAGVLARRLDNFSTATKAPASPTRRRPRRILVGAVAVLLLAGLFAVGIVIGRKTNTTATEVARPPTSGSAVPSAPTTTVAVTAPVPLDGTYRIEIQRSKQTYDYTPTPQPPDVNTWWAFRTSCTPTECLAAATMLDDNDHTQAKTPPVRPFLMQFGEGQWKSRPETVQFPCVGPNGSPSTQATTQLLALRPQPQGDLVGEMVVTVHSNECGQQGAVIRIPAVASRSGDLPPAVTVPDPATIPDTPDTTSTATLTPPTTTAPGPGR*
GCA_001943045.1	MQBM01000006.1	11	PDC-S01	MQBM01000006.1_1743	PDC-S01_WP_076465573.1	PDC-S01	1890685	1891974	+	MQBM01000006.1_1890684-1891974(+)_1	VVHDEAGHELIERHMLEQLREVAEYTRVVLINGPRQAGKTTLLQQLHAELGGWLRSLDVDVERASARADPEGYIMSAPRPTFLDEVQCAGDPLILAIKTATDRDRRPRQFFLSGSTRFLTVPTLSESLAGRVAILDLWPLSVAERSGVRPEIIAQLFTEPQVVLGTEPAPVTRHEYLQLACAGGFPEVVQRPAGRARSRWFSDYLRTVTQRDVRELKRIEQTDRLPRFMRYLAAITAQELNVAEAARVIGVDAGTIRSDLALFETVYLVHRLPAWSRNLTAKIKKRSKIHVVDSGFAAWLRGQSADSLARPTAEGAGPIMETFVINELMKLRAATELEVDLYHFRDRDGREIDCILQTPDSRVVGVEVKASATVNVHDFRHLSFARDRLGDEFITGVLFYTGARALPFGDRLMALPINLLWNGQSVSSL*
GCA_001943045.1	MQBM01000006.1	12	PDC-S01	MQBM01000006.1_572	PDC-S01_WP_163212389.1	PDC-S01	613401	614726	-	MQBM01000006.1_613400-614726(-)_1	MDEIESLIGLRPTPLTWPVVIAGDFLGVWDPPPSLPGAANHEISAPTARISCMLIERRDAAARLRRALHRAPVVLLTGPRQAGKTTLSRLVGKSAPECTFDAENPVDATRLADPMLALSGLSGLITIDEAQRIPDLFPVLRVLVDRPVMPARFLILGSASPDLVGLASESLAGRVELVELSGLTVRDVGSSAADRLWLRGGLPPSFTARSNEDSAAWRDGYITTFLERDLAQLGVRIPAATMRRAWTMLAHYHGQLFSGAELARSLDVAQTTARRYLDALTDALVVRQLTPWFANIGKRQRRSPKIYIRDTGLLHRLLGIDDRLALERNPKLGASWEGFVLEQLAALLAPNPLYYWRTQQDAELDLYVELSGRPYGFEIKRTSTPSISRSMRSALVDLQLARLAIVYPGEHRFPLSDTVVAVPADQILTTGSVDELLALLK*
GCA_001943045.1	MQBM01000006.1	13	PDC-S54	MQBM01000006.1_1750	PDC-S54_WP_201782254.1	PDC-S54	1895773	1897038	-	MQBM01000006.1_1895772-1897038(-)_1	VEYVQLFSKGRLNDLAGSLAGFLGKARQATAQRLQSWDADDLLNTPVDDVVEQLVELGSVECPDLRVDDAFMLPATEVDQQYRDWGEQRTRRVTRLVLVVPFEGHKDIFNLRPDQFTTMPPQVLRLQGHEIHLAIDNPSNDAAAINAAFHKQIANIEKYLGWSRRQIDLHNQGLRNELPGMVARRREQLLATRNLQAEIGFPVRRRKDADTYAAPISRKSVRPRPHRPAGARAAFKPEPAMQDEDYQSALRVLRNQRNALERTPSVAAKLDGEEIRDMLLVGLNAQFEGDAGGELFNGAGKTDILIRVDDRNIFIGECKVWSGPRTMDDVLKQLFGYLVWRDTKAAILLFIRNKDVTAVIDNAIAKIKEHPNHKRCPAHRAGADQYEFTMHADGDPEREIHLTLIPFALRPTAEVPTTTIP*
GCA_001943045.1	MQBM01000006.1	14	RM_type_IIG	MQBM01000006.1_591	REase_MTase_IIG_00002	REase_MTase_IIG	627204	632024	-	MQBM01000006.1_627203-632024(-)_1	MGSVHDVIEAFRKAPSNAERGTKFEQLMVRYFELDPTMAQQYDAVWRWIDWPERRGRTDTGIDLVARERDTGNYTAIQCKFYEPTHTLAKGDIDSFFTASGKTGFTNRVIISTTDRWGRNAEDALADQLVPVQRIGMAEIAESPIDWDIAWPAGDLQVNLTPAKRHELRPHQQQAIDAVFRGFAVGNDRGKLIMACGTGKTFTALKIAERIAADNGGSARILLLVPSISLLSQTLREWTAQSELDVRAFAVCSDTKVSRSAEDYHVHDVPIPVTTDARVLLHEMAHRRRAQGLTVVFCTYQSLPTVAKAQRLGVDEFDLVMCDEAHRTTGVTLAGDDESNFVRVHDGQYLKAARRLYMTATPRIFTESIKDRADQHSAELVSMDDELTFGPEFHRLSFGEAVERGLLTDYKVMVLTVDQGVIAPRLQQELSGVSGELMLDDASKIVGCWNGLAKRSGTGIVAGEPPMRRAVAFAKDIKTSKQVAELFPKVVEAYRELVDDGPGLACSVRHVDGTFNALVRNEQLAWLKGVVAEDECRILSNARCLSEGVDVPALDAVLFLNPRNSIVDVVQSVGRVMRKSPGKDYGYVILPVAVPEGVEPSAALADNKRFKVVWQVLNALRSHDERFDAMVNSIALNVKPTKTGEGSDKLLGGHIGPTSDEAGPAVAEQLAMFSLSQWQEAIYARIVDKVGTRTYWEQWAADVADIAATLTTRIHALLGGADATAAAAFEQFLAGLRDNLNDSITPDDAISMLSQHLITKPVFDALFAGHDFASHNPVSRAMQKMVDTVGGAGLEAETARLEGFYESVRRRAGEVTSAEGKQQVIAELYEKFFRIGFKKQAEALGIVYTPVEVVDFIVRAADFVSRKHFGRGLTDEGVHILDGFAGTGTFITRLLQSDLITAADLTRKYSQELHANEIMLLAYYIAAVNIESTYHALAGKTADADAYEPFPGMALADTFQISEAGDSMDAIMFPYNNARILRQLATPISVIIGNPPYSVGQSSANDLNANVKYPTLDGRIEQTYAKRSTAQLKNSLYDSYIRAFRWATDRIGDNGVVGFVSNGGYIDGNTADGMRLSLADDYAAVYVYNLRGNQRTAGELSRQEGGKVFGGGSRNTVAIFLGIKDPKHSGPCDVLYRDIGDYLSREEKLRIVGDGYLDTVEWQTVTPNLHGDWVNQRDDAFSAWPVIGDKKAALDVTRVFANYSAGLKTSRDAWCYNFSRGALEANIGRTIDFYNSEVDRINEIRGRDAKTPPVDALITVDSAKFSWDRINKRQVAQGIRIEFAPAGMRLGTYRPFTKEHAYLDPNQQLNNCTYQLPSMFPTPEHGNVGYYVVGMGSDKPFSCLMLNAIPDLAFWGSSNGQFFPRWTYEKTEPRDGELDFESTTNAEVDDHGYRRVDNITGVILKLYRDTIGDQVTKDDIFYYVYGLLHDPAYRTKYAADLKKMLPHIPTPETRERFDQLASAGRKLADLHVGYESVKPYPLDVQLKPGADPEDRETWRVEKMKWKSKQDHSTIIYNSRVTIAGIPDEAERYLLGSRSALGWIIDRYRVTTDKASGIVNDPNDWCDEHANPTYIVDLIKKVTTVSVETMKIVDSIVALASAGSDST*
GCA_001943045.1	MQBM01000006.1	15	RM_type_IV	MQBM01000006.1_1091	mREase_IV_00003	mREase_IV	1204132	1205052	-	MQBM01000006.1_1204131-1205052(-)_1	MTIPDAQTLMRPILAYLADGQAKSAKDVIAAMSDEFGLSDDERAQMLPSGRQRTMYDRVHWSLTHMSQAGLLDRPTRGHVQVTDTGRQVLKAHPERVDMAVLREFPSYIAFRERTKAKQPVDATAKRPSGDDVQVSPEDLIDAALAENRAAVEGEILKKALTLSPTGFEDLVIRLLEAMGYGRAGAVERTSASGDAGIDGIISQDPLGLDRIYVQAKRYAVDQTIGRPKIHEFAGALLGKQGDRGVYITTSSFSRGAREEAERINARIELIDGARLAELLVRYRVGVQAVQTVELLRLDEDFFDGL*
GCA_001943045.1	MQBM01000006.1	16	cas_type_III-A	MQBM01000006.1_1367	Cas2_IIIa_Cas2_IIIa	Cas2_IIIa	1466028	1466369	-	MQBM01000006.1_1466027-1466369(-)_1	MPTRSREEYFNLPLKVDESSGTIGKMFVLVIYDISDNRRRASLAKILAGFGYRVQESAFEAMLTKGQLAKLVARIDRFAIDCDNIRIYKIRGVAAVTFYGRGRLVSAEEFVFF*
GCA_001943045.1	MQBM01000006.1	16	cas_type_III-A	MQBM01000006.1_1368	Cas1_IIIa_WP_158094482.1	Cas1_IIIa	1466370	1467386	-	MQBM01000006.1_1466369-1467386(-)_1	MVQLYVSDSVSRISFADGRVIVWSEELGESQYPIETLDGITLFGRPTMTTPFIVEMLKRERDIQLFTTDGHYQGRISTPDVSYAPRLRQQVHRTDDPAFCLSLSKRIVSRKILNQQALIRAHTSGQDVAESIRTMKHSLAWVDRSGSLAELNGFEGNAAKAYFTALGHLVPQEFAFQGRSTRPPLDAFNSMVSLGYSLLYKNIIGAIERHSLNAYIGFLHQDSRGHATLASDLMEVWRAPIIDDTVLRLIADGVVDTRAFSKNSDTGAVFATREATRSIARAFGNRIARTATYIKGDPHRYTFQYALDLQLQSLVRVIEAGHPSRLVDIDITSEPSGA*
GCA_001943045.1	MQBM01000006.1	16	cas_type_III-A	MQBM01000006.1_1369	cas_csm6	Csm6	1467399	1468646	-	MQBM01000006.1_1467398-1468646(-)_1	MILFSPIGTADPITALGDGPMLHIVRHYRPIVVVLFLSAEIAAFENADRRYSAAITRLAPETDVRIVTYTNPSVHRFDLFVPVFRNHLVELSAEFPDRTILLNTSSGTPAMQAALVAINVFGIPRTTAVQVSTPARALSKPGDRESPDAYDLELMWDANDDNQPGAPNRCFEATSAALGALLERANLKQLIVSYDYSAAVTIAADSRLPDQVSNLIRGAMHRSRLEHLVAPKFFKDTAFTYDPANKVAEYISALALLAKREQWAEFARSATPAITIVLRAAVAKHLPEDRYLDDMGRVDRRKLEREPEIRCALKHPPKSPNAEWYLYTKDWLALLRQFAPDRVGALEVLGRFESRVRNTAAHEIVSISEDRITKDGGLLPEQLLKILARETGADLTLYDRLNDEIIRQIDMAPLG*
GCA_001943045.1	MQBM01000006.1	16	cas_type_III-A	MQBM01000006.1_1370	COG1332	Csm5	1468643	1469770	-	MQBM01000006.1_1468642-1469770(-)_1	MNTYLKPFELTLRCLGPVFIGSGEKRTSKEYHVEGDRVYFPDMELLYADIPAHKRKSFEAFVMNTDGAQATAPLKEWVEPNAVKLDPAKHRGYEVKIGSIEPRRASRGRGGRMTRKKLTLNEIHAFIKDPLGRPYVPGSTVKGMLRSIYLQSLVHKRTAQPVRVPGHQTREHRQYGERFERKELRKSGRPNTRPQDAVNDLFQAIRVTDSPALRTSDLLICQKMDMNVHGKPDGLPLFRECLAPGTSISHRVVVDTSPTARGGWREGERFLETLAETAASVNQARYAEYRAMYPGVNAIVGPIVYLGGGAGYRSKTFVTDQDDMAKVLDAQFGKVVKHVDKTRELRVSPLVLKRTKIDNICYEMGQCELSIRRAE*
GCA_001943045.1	MQBM01000006.1	16	cas_type_III-A	MQBM01000006.1_1371	csm4_IIIA_maka_3	Csm4	1469767	1470675	-	MQBM01000006.1_1469766-1470675(-)_1	MNSRLFRFDFDRTHFGDHGLESSTISCPADTLYSALCVEALRMGGQQLLGELVACSTLRLTDLLPYVGPDYLVPKPLHSVRSDGSSMQKKLAKKIGFLPAAQLGSFLDGTADLKELAARQTKIGVHAVSAKAAIHNGKKDADPYRVGYFRFELDAGLWLLATGSESELGLLTRLLKGISALGGERTSGFGAFNLTESEAPAALTPTVDAASLMTLTTSLPTDDELEAALAGATYRLVKRSGFVASSTYADMPLRKRDIYKFAAGSVFSRPFQGGILDVSLGGNHPVYSYARPLFLALPESAA*
GCA_001943045.1	MQBM01000006.1	16	cas_type_III-A	MQBM01000006.1_1372	cd09684	Csm3	1470656	1471366	-	MQBM01000006.1_1470655-1471366(-)_1	MTTSYAKIEITGTLTVLTGLQIGAGDGFSAIGAVDKPVVRDPLSRLPMIPGTSLKGKVRTLLSRQYGADTETFYRKPNEDHAHIRRLFGDTEEYMTGRLVFRDTKLTNKDDLEARGAKTLTEVKFENAINRVTAKANLRQMERVIPGSEFAFSLVYEVSFGTPGEEQKASLPSSDEIIEDFNAIARGLKLLELDYLGGSGTRGYGQVKFSNLKARAAVGALDGSLLEKLNHELAAV*
GCA_001943045.1	MQBM01000006.1	16	cas_type_III-A	MQBM01000006.1_1373	cd09647	Csm2	1471376	1471750	-	MQBM01000006.1_1471375-1471750(-)_1	MSVIQDDYVKQAEVIRGLPKKKNGFELTTTQLRVLLSLTAQLFDEAQQSANPTLPRQLKEKVQYLRVRFVYQSGREDAVKTFVRNAKLLEALEGIGDSRDGLLRFCRYMEALAAYKKYLDPKDK*
GCA_001943045.1	MQBM01000006.1	16	cas_type_III-A	MQBM01000006.1_1374	Cas10_IIIa_WP_087192840.1	Cas10a	1471747	1474200	-	MQBM01000006.1_1471746-1474200(-)_1	MRTEAMNPQLIEAIIGCLLHDIGKPVQRAALGYPGRHSAIGRAFMKKVWLRDSRNPSQFTDEVDEADIGVSDRRILDAISYHHSSALRTAAENGRLAADAPAYIAYIADNIAAGTDRRKADSDDGHGASTWDPDTPLYSMFNRFGSGTANLAFAPEMLDDRKPINIPSPRRIEFDKDRYAAIVNKLKAILVDLERSDTYLASLLNVLEATLSFVPSSTDASEVVDVSLFDHLKLTGALGACIWHYLQATGQSDFKSALFDKQDTFYNEKAFLLTTFDVSGIQDFIYTIHSSGAAKMLRARSFYLEMLTEHLIDELLARVGLSRANLNYSGGGHAYLLLPNTESARKSVEQFEREANDWLLENFATRLFIATGSVPLAANDLMRRPNESASQASNRALRYSGLYRELSEQLSAKKLARYSADQLRELNSRDHDGQKGDRECSVCHTVNRTVSADDEPKCSLCQALTAASSQIQSESRRFLLISDGATKGLPLPFGATLTFCSRADADKALQQPQTRRRYAKNKFFAGECLGTGLWVGDYVAQMEFGDYVKRASGIARLGVLRLDVDNLGQAFTHGFMEQGNGKFNTISRTAAFSRMLSLFFRQHINYVLARPKLRPITGDDPARPREATIIYSGGDDVFVVGAWDDVIEFGIELRERFHEFTQGKLTVSAGIGMFPDKYPISVMAREVGDLEDAAKSLPGKNGVALFDREFTFGWDELLSKVIEEKYRHIADYFSGNEERGMAFIYKLLELLAERDDRITKARWVYFLTRMRNPTGDTAPFQQFANRLHQWFQDPTDAKQLKTALHLYIYRTRKEESE*
GCA_001943045.1	MQBM01000006.1	16	cas_type_III-A	MQBM01000006.1_1375	Cas6_IIIa_YP_009360199.1	Cas6_IIIa	1474182	1474970	-	MQBM01000006.1_1474181-1474970(-)_1	MTEHLSRLTLTLEVDAPLERARVATLGPHLHGVLMESIPADYVQTLHTVPVNPYSQYALARSTTSLEWKISTLTNEARQQIVGPINDAAFAGFRLRASGIATQVTSRSLEQNPLSQFARIFYARPETRKFRVEFLTPTAFKQSGEYVFWPDPRLVFQSLAQKYGAIVDGEEPDPGLIAEFGQSVRLSAFRVASAPFAVGAARVPGFTGSATFTVRGVDTFASYIAALLWFGEFSGCGIKASMGMGAIRVQPLAPREKCVPKP*
GCA_001943045.1	MQBM01000006.1	17	dXTPase	MQBM01000006.1_913	dGTPase	dGTPase	979784	981079	-	MQBM01000006.1_979783-981079(-)_1	VSASEHDPYDDFDRQRRVAEAPKTAGLPGTEGQYRSDFARDRARVLHSAALRRLADKTQVVGPREGDTPRTRLTHSLEVAQIGRGMAIGLGCDLDLVELAGLAHDIGHPPYGHNGERALDEVAASHGGFEGNAQNFRILTSLEPKVVDAQGLSAGLNLTRASLDAVTKYPWMRADGLGSQRRKFGFYDDDRESAVWVRQGAPPERACLEAQVMDWADDVAYSVHDVEDGVVSERIDLRVLAAEEDAAALARLGEREFSRVSADELMAAARRLSRLPVVAAVGKYDATLSASVALKRLTSELVGRFASAAIATTRAAAGPGPLVRFRADLQVPDLVRAEVAVLKILALQFIMSDPRHLETQARQRERIHRVAHRLYSGAPQTLDPVYAAAFNTAADDAARLRVVVDQIASYTEGRLERIDADQLGVSRNALD*
GCA_001943045.1	MQBM01000015.1	18	PDC-S04	MQBM01000015.1_128	PDC-S04_WP_169250289.1	PDC-S04	132366	133001	-	MQBM01000015.1_132365-133001(-)_1	VPHPWDTGDHERNWQGYFIPAMSVLRNRVGARTHAELRDAENDLVEARVIELREDPNLLGDRTDLAYLRAIHRQLFQDIYVWAGDLRTVGIEKEDESFCAPGGISRPMEHVAAEIYQLDRLRAVGEGDLAGQVAYRYDYVNYAHPFREGNGRSTREFFDLLLSERGSGLDWGKTDLEELHGACHVARANSDLTGLVAMFKGILDAEPTYDF*
GCA_001943055.1	MQBQ01000001.1	1	PD-T4-6	MQBQ01000001.1_20	PD-T4-6_WP_153359500.1	PD-T4-6	16948	18828	-	MQBQ01000001.1_16947-18828(-)_1	MTTPSHLSDRYELGEILGFGGMSEVHLARDLRLHRDVAVKVLRADLARDPSFYLRFRREAQNAAALNHPAIVAVYDTGEAETPAGPLPYIVMEYVDGVTLRDIVHTEGPMTPKRAIEVIADACQALNFSHQNGIIHRDVKPANIMISATNAVKVMDFGIARAIADSGNSVTQTAAVIGTAQYLSPEQARGDSVDARSDVYSLGCVLYEVLTGEPPFTGDSPVSVAYQHVREDPIPPSARHEGLSADLDAVVLKALAKNPENRYQTAAEMRADLVRVHNGEPPEAPKVLTDAERTSLLSSAAGNLSGPRTDPLPRQDLDDTDRDRSIGSVGRWVAVVAVLAVLTVVVTIAINTFGGITRDVQVPDVRGQSSADAIATLQNRGFKIRTLQKPDSTIPPDHVIGTDPAANTSVSAGDEITVNVSTGPEQREIPDVSTLTYAEAVKKLTAAGFGLFKQANSPSTPELVGKVIGTNPPANQTSAITNVVIIIVGSGPATKDIPDVAGQTVDVAQKNLNVYGFTKFSQASVDSPRPAGEVTGTNPPAGTTVPVDSVIELQVSKGNQFVMPDLSGMFWVDAEPRLRALGWTGMLDKGADVDAGGSQHNRVVYQNPPAGTGVNRDGIITLRFGQ*
GCA_001943055.1	MQBQ01000001.1	1	PD-T4-6	MQBQ01000001.1_21	PD-T4-6_WP_205119068.1	PD-T4-6	18825	20120	-	MQBQ01000001.1_18824-20120(-)_1	MSPRVGVTLSGRYRLQRLIATGGMGQVWEAVDNRLGRRVAVKVLKSEFSSDPEFIERFRAEARTTAMLNHPGIASVHDYGESQMNGEGRTAYLVMELVNGEPLNSVLKRTGRLSLRHALDMLEQTGRALQIAHAAGLVHRDVKPGNILITPTGQVKITDFGIAKAVDAAPVTQTGMVMGTAQYIAPEQALGHDASPASDVYSLGVVGYEAVSGKRPFAGDGALTVAMKHIKEPPPPLPPDLPPNVRELIEITLVKNPAMRYRSGGPFADAVAAVRAGRRPPRPSQTPPPGRAAPAAIPSGTTARVAANSAGRTAASRRSRPATGGHRPPRRTFSSGQRALLWAAGVLGALAIIIAVLLVIKAPGDNSPRPAPTPTVTTTGNPPASNTGGTDASPRLNWTERGETRHSGLQSWVVPPTPHSRASLARYEIAQ*
GCA_001943055.1	MQBQ01000001.1	2	darTG	MQBQ01000001.1_67	darT	DarT	64546	65238	+	MQBQ01000001.1_64545-65238(+)_1	MITRYKPESGFVARSGGPDRKRPHDWIVWHFTHADNLPGIITAGRLLADSAVTPTTEVAYNPVKELRRHKVVAPDSRYPASMASDHVPFYIAARSPMLYVVCKGHSGYSGGAGPLVHLGVALGDIIDADLTWCASDGNAAASYTKFSRQVDTLGTFVDFDLLCQRQWHNTDDDPNRQSRRAAEILVYGHVPFELVSYVCCYNTETMTRVRTLLDPVGGVRKYVIKPGMYY*
GCA_001943055.1	MQBQ01000001.1	2	darTG	MQBQ01000001.1_68	darG	DarG	65255	66313	+	MQBQ01000001.1_65254-66313(+)_1	MITYGSGDLLRADTEALVNTVNCVGVMGKGIALQFKRRYPEMFTAYEKACKRGEVTIGKMFVVDTGQLDGPKHIINFPTKKHWRAPSKLAYIDAGLIDLIRVIRELNIASVAVPPLGVGNGGLDWEDVEQRLVSAFQQLPDVDAVIYPPSGGSRAIEGVEGLRMTWGRAVILEAMRRYLQQRRAMEPWEDPAGISHLEIQKLMYFANEADPDLALDFTPGRYGPYSERVRHLLQGMEGAFTVGLGDGTARVLANQPISLTTKGTDAITDYLATDAAADRVSAAVDTVLRVIEGFEGPYGVELLASTHWVATREGAKEPATAAAAVRKWTKRKGRIYSDDRIGVALDRILMTA*
GCA_001943055.1	MQBQ01000002.1	3	PDC-S01	MQBQ01000002.1_326	PDC-S01_WP_076465573.1	PDC-S01	356866	358101	-	MQBQ01000002.1_356865-358101(-)_1	MGVVERAIAPSVLAALADTPVVVVNGARQVGKTTLVARLDYPGSSEVVSLDDVANRDAARDDPRAFVSRPVDTLVIDEAQLEPGLFRAIKAEVDRDRRPGRFLLTGSARLLSAPDMADALVGRVEIIELWPFSQGERAGIADGFVDALFTAPRELIHGSDMRRADLVDRIATGGFPDIVARSPSRRRAWFDNYLTTATQSVIREISPIERLAEMPRVLRLCAARTGAELNVSALANDLSIPARTTAGYLALLEAAFLIHRVPAWSTNLSRKVIRRPKLVVSDSGLACHLLGVTGATLDRPGRPLGPLLETFVANEIRKQLTWSTERPSLWHFRDRGGAEVDLVLEHPDGRVCGIEVKATSTPRAEDLRGLRYLAERLDDRFQFGVLLTAAPEATPFGPTLAALPVSTLWAG*
GCA_001943055.1	MQBQ01000002.1	4	PDC-S44	MQBQ01000002.1_512	PDC-S44_WP_071454669.1	PDC-S44	530450	531229	-	MQBQ01000002.1_530449-531229(-)_1	MYFVGVDLAWAGRNPTGVAAVDADGCLVGVGAARDDASVLAALRPYVVGDCLVAFDAPLVVANRTGQRPAEAALNRDFRQFEAGAYPANTEKPEFADVPRAARLARQLALDMDPLSSATRRAIEVYPHPATVALFRLPRALKYKAKPGRSVDLLKSELLRLMDGVEGLAQAGVRMQVAGQPDWVSLRRQVTVAQRKSDLRAAEDPIDAVVCAYVALYAQRRPADVTIYGDFTTGYIVTPSLPTDFRTAPDAGRRARARR*
GCA_001943055.1	MQBQ01000003.1	5	AbiE	MQBQ01000003.1_221	AbiEi_OGS01369.1	AbiEi	240149	240733	+	MQBQ01000003.1_240148-240733(+)_1	MAIWDRLVEVAAEQHGYVTTRDARDIGVDPVQLRLLAGRGRLERVGRGVYRVPVLPRGEHDDLAAAVSWTLGRGVISHESALALHALADVNPSRIHLTVPRNNHPRAAGGELYRVHRRDLQAAHVTSVDGIPVTTVARTIKDCVKTGTDPYQLRAAIERAEAEGTLRRGSAAELRAALDETTAGLRARPKRASA*
GCA_001943055.1	MQBQ01000003.1	5	AbiE	MQBQ01000003.1_222	AbiEii_WP_052604370.1	AbiEii	240730	241128	+	MQBQ01000003.1_240729-241128(+)_1	VTKPYSSPPTNLRSLRDRLTQVAERQGVVFGRLQRHVAMIVVAQFAATLTDDTGAPLLLVKGGSSLELRRGIPDSRTSKDFDTVARRDIELIHEQLADAGETGWEGFTAIFTAPKKSMFLVCRSSRADSPPS*
GCA_001943055.1	MQBQ01000003.1	5	AbiE	MQBQ01000003.1_223	AbiEii_HBX79544.1	AbiEii	241092	241610	+	MQBQ01000003.1_241091-241610(+)_1	MPVKPRRFTAKLSYRGRAFATVPIEVSSVEAGNADQFDTLTSDALGLVGVPAAVAVPCMTIPWQIAQKLHAVTAVLEEPKVNDRAHDLVDLQLLEGLLLDADLMPTRSACIAIFEARAQHPWPPRVATLPHWPLIYAGALEGLDHLELARTVDAAAQAVQRFVARIDRATKR*
GCA_001943055.1	MQBQ01000003.1	6	PD-T4-6	MQBQ01000003.1_104	PD-T4-6_WP_067834564.1	PD-T4-6	110753	112747	-	MQBQ01000003.1_110752-112747(-)_1	VSDAVPQVGSQFGPYQLLRLLGRGGMGEVYEAEDTRKHRVVALKLISPQYSDNAVFRARMQREADTAGRLTEPHIVPIHDYGEINGQFFVEMRMIDGTSLRALLKQYGPLTPARAVAIVRQIAAALDAAHANGVTHRDVKPENILVTASDFAYLVDFGIARAASDPGLTQTGTAVGTYNYMAPERFTGDEVTYRADIYALACVLGECLTGAPPYRADSVERLIAAHLMDPAPQPSQLRPGRVPPALDQVIAKGMAKNPAERFMSAGDLAIAAHDALTTSEQHQATTILRRGDNATLLATPADTGLSQSESGIAGAGTGPPTPGAARWSPGDSATVAGPLAADSRGGNWPSQTGHSPAVPNALQASLGHAVPPAGNKRKVWAVVGAAAIVLVAIVAAAGYLVLRPSWSPTQASGQTVLPFTGIDFRLSPSGVAVDSAGNVYVTSEGMYGRVVKLATGSTGTTVLPFNGLYQPQGLAVDGAGTVYVTDFNNRVVTLAAGSNNQTVLPFDGLNYPEGLAVDTQGAVYVADRGNNRVVKLAAGSKTQTVLPFTGLNDPDGVAVDNSGNVYVTDTDNNRVVKLEAESNNQVVLPFTDITAPWGIAVDEAGTVYVTEHNTNQVVKLLAGSTTSTVLPFTGLNTPLAVAVDSDRTVYVADRGNDRVVKLTS*
GCA_001943055.1	MQBQ01000006.1	7	PD-T4-6	MQBQ01000006.1_678	PD-T4-6_WP_067834564.1	PD-T4-6	750499	751929	+	MQBQ01000006.1_750498-751929(+)_1	MPLAEGSTFAGFTIVRQLGSGGMGEVYLARHPRLPRQDALKVLRADVSADGEYRARFNREADAAASLWHPHIVAVHDRGEFDGQLWIDMDFVDGTDTVSLLRDRYPNGMPGPEVTEIITAVAEALDYAHERRLLHRDVKPANILIANPDSPDRRIMLADFGIAGWVDDPSGLTATNMTVGTVSYAAPEQLMGNELDGRADQYALAATAFHLLTGSPPFQHANPAVVISQHLSASPPAIGDRVPELTPLDPVFAKALAKQPKDRYQRCVDFARALGHRLGGAGDPDDTRVSQPVAVAAPAKRSLLRTAVIVPAVLAMLLVMAVAVAVREFQRADDERAAQPARTRTTTSAGTTTSVAPASTTRPAPTTPTTTGAADTATASPTAAVVAIGALCFPLGSTGTTKTGATAYCSTLQGTNTTIWSLTEDTVASPTVTATADPTEAPLPIEQESPIRVCMQQTGQTRRECREEIRRSNGWP*
GCA_001943055.1	MQBQ01000006.1	8	PD-T4-6	MQBQ01000006.1_1130	PD-T4-6_WP_205119068.1	PD-T4-6	1214858	1216030	+	MQBQ01000006.1_1214857-1216030(+)_1	LESALLDSRYLVQAKIASGGTSTVYRGLDVRLDRPVALKVMDSRYAGDEQFLTRFRLEARAVARLNNRALVAVYDQGKDGRHPFLVMELIEGGTLRELLIERGPMPPHAVVAVLRPVLGGLAAAHRAGLVHRDVKPENILISDDGDVKLADFGLVRAVAAASITSTGVILGTAAYLSPEQVRDGNADPRSDVYSVGVLVYELLTGHTPFTGDSALSIAYQRLDADVPRASAVIDGVPPQFDELVACATARNPADRYADAIAMGADLEAIAEELALPEFRVPAPRNSAQHRSAALYRSRITQQGQLGAKPVHHPTRQLTRQPGDCSEPASGSEPEHEPITGQFAGIAIEEFIWARQHARRMVLVWVSVVLAITGLVASAAWTIGSNLSGLL*
GCA_001943055.1	MQBQ01000006.1	9	PD-T4-6	MQBQ01000006.1_1868	PD-T4-6_WP_205119068.1	PD-T4-6	1991156	1992913	-	MQBQ01000006.1_1991155-1992913(-)_1	MALASGVTFAGYTVVRMLGCSAMGEVYLVQHPGFPGWQALKVLSPAMAADDEFRRRFQRETEVAARLFHPHILEVHDRGEFDGQLWIAMDYVDGIDATQHMADRFPAVLPVGEVLAIVTAVAGALDYAHQRGLLHRDVNPANVVLTSQSAGDQRILLADFGIASQPSYPAPELSAGADVDGRADQYALALTAIHLFAGAPPVDRSHTGPLQPPKLSAFRPDLARLDGVLSRALATAPADRFGSCREFADAMNEQAGVAIADQSSGGVDASEVTAAAGEEAYVVDYPAYGWPEAVDCKEPSARAPAPAAPTPQRRGSMLQSAAGVLARRLDNFSTATKAPASPTRRRPRRILVGAVAVLLLAGLFAVGIVIGRKTNTTATEVARPPTSGSAVPSAPTTTVAVTAPVPLDGTYRIEIQRSKQTYDYTPTPQPPDVNTWWAFRTSCTPTECLAAATMLDDNDHTQAKTPPVRPFLMQFGEGQWKSRPETVQFPCVGPNGSPSTQATTQLLALRPQPQGDLVGEMVVTVHSNECGQQGAVIRIPAVASRSGDLPPAVTVPDPATIPDTPDTTSTATLTPPTTTAPGPGR*
GCA_001943055.1	MQBQ01000006.1	10	PDC-S01	MQBQ01000006.1_2147	PDC-S01_WP_076465573.1	PDC-S01	2322970	2324259	+	MQBQ01000006.1_2322969-2324259(+)_1	VVHDEAGHELIERHMLEQLREVAEYTRVVLINGPRQAGKTTLLQQLHAELGGWLRSLDVDVERASARADPEGYIMSAPRPTFLDEVQCAGDPLILAIKTATDRDRRPRQFFLSGSTRFLTVPTLSESLAGRVAILDLWPLSVAERSGVRPEIIAQLFTEPQVVLGTEPAPVTRHEYLQLACAGGFPEVVQRPAGRARSRWFSDYLRTVTQRDVRELKRIEQTDRLPRFMRYLAAITAQELNVAEAARVIGVDAGTIRSDLALFETVYLVHRLPAWSRNLTAKIKKRSKIHVVDSGFAAWLRGQSADSLARPTAEGAGPIMETFVINELMKLRAATELEVDLYHFRDRDGREIDCILQTPDSRVVGVEVKASATVNVHDFRHLSFARDRLGDEFITGVLFYTGARALPFGDRLMALPINLLWNGQSVSSL*
GCA_001943055.1	MQBQ01000006.1	11	PDC-S01	MQBQ01000006.1_952	PDC-S01_WP_163212389.1	PDC-S01	1028429	1029754	-	MQBQ01000006.1_1028428-1029754(-)_1	MDEIESLIGLRPTPLTWPVVIAGDFLGVWDPPPSLPGAANHEISAPTARISCMLIERRDAAARLRRALHRAPVVLLTGPRQAGKTTLSRLVGKSAPECTFDAENPVDATRLADPMLALSGLSGLITIDEAQRIPDLFPVLRVLVDRPVMPARFLILGSASPDLVGLASESLAGRVELVELSGLTVRDVGSSAADRLWLRGGLPPSFTARSNEDSAAWRDGYITTFLERDLAQLGVRIPAATMRRAWTMLAHYHGQLFSGAELARSLDVAQTTARRYLDALTDALVVRQLTPWFANIGKRQRRSPKIYIRDTGLLHRLLGIDDRLALERNPKLGASWEGFVLEQLAALLAPNPLYYWRTQQDAELDLYVELSGRPYGFEIKRTSTPSISRSMRSALVDLQLARLAIVYPGEHRFPLSDTVVAVPADQILTTGSVDELLALLK*
GCA_001943055.1	MQBQ01000006.1	12	PDC-S07	MQBQ01000006.1_80	PDC-S07_WP_110056698.1	PDC-S07	70071	70496	+	MQBQ01000006.1_70070-70496(+)_1	MLNQIVVAGAIVRGCTVLVAQRVRPPELAGRWELPGGKVAAGETERAALARELAEELRLEVADLAVGDRVGDDIALNGTTTLRAYRVHLLGGEPRARDHRALCWVTAAELHDVDWVPADRGWIADLARTLNGSAADVHRRC*
GCA_001943055.1	MQBQ01000006.1	13	PDC-S54	MQBQ01000006.1_2156	PDC-S54_WP_201782254.1	PDC-S54	2329416	2330681	-	MQBQ01000006.1_2329415-2330681(-)_1	VEYVQLFSKGRLNDLAGSLAGFLGKASQATAQRLQSWDADDLLNTPVDDVVEQLVELGSVECPDLRVDDAFMLPATEVDQQYRDWGEQRTRRVTRLVLVVPFEGHKDIFNLRPDQFTTMPPQVLRLQGHEIHLAIDNPSNDAAAINAAFHKQIANIEKYLGWSRRQIDLHNQGLRNELPGMVARRREQLLATRNLQAEIGFPVRRRKDADTYAAPISRKSVRPRPHRPAGARAAFKPEPAMQDEDYQSALRVLRNQRNALERTPSVAAKLDGEEIRDMLLVGLNAQFEGDAGGELFNGAGKTDILIRVDDRNIFIGECKVWSGPRTMDDVLKQLFGYLVWRDTKAAILLFIRNKDVTAVIDNAIAKIKEHPNHKRCPAHRAGADQYEFTMHADGDPEREIHLTLIPFALRPTAEVPTTTIP*
GCA_001943055.1	MQBQ01000006.1	14	RM_type_IIG	MQBQ01000006.1_974	REase_MTase_IIG_00002	REase_MTase_IIG	1043590	1048410	-	MQBQ01000006.1_1043589-1048410(-)_1	MGSVHDVIEAFRKAPSNAERGTKFEQLMVRYFELDPTMAQQYDAVWRWIDWPERRGRTDTGIDLVARERDTGNYTAIQCKFYEPTHTLAKGDIDSFFTASGKTGFTNRVIISTTDRWGRNAEDALADQLVPVQRIGMAEIAESPIDWDIAWPAGDLQVNLTPAKRHELRPHQQQAIDAVFRGFAVGNDRGKLIMACGTGKTFTALKIAERIAADNGGSARILLLVPSISLLSQTLREWTAQSELDVRAFAVCSDTKVSRSAEDYHVHDVPIPVTTDARVLLHEMAHRRRAQGLTVVFCTYQSLPTVAKAQRLGVDEFDLVMCDEAHRTTGVTLAGDDESNFVRVHDGQYLKAARRLYMTATPRIFTESIKDRADQHSAELVSMDDELTFGPEFHRLSFGEAVERGLLTDYKVMVLTVDQGVIAPRLQQELSGVSGELMLDDASKIVGCWNGLAKRSGTGIVAGEPPMRRAVAFAKDIKTSKQVAELFPKVVEAYRELVDDGPGLACSVRHVDGTFNALVRNEQLAWLKGVVAEDECRILSNARCLSEGVDVPALDAVLFLNPRNSIVDVVQSVGRVMRKSPGKDYGYVILPVAVPEGVEPSAALADNKRFKVVWQVLNALRSHDERFDAMVNSIALNVKPTKTGEGSDKLLGGHIGPTSDEAGPAVAEQLAMFSLSQWQEAIYARIVDKVGTRTYWEQWAADVADIAATLTTRIHALLGGADATAAAAFEQFLAGLRDNLNDSITPDDAISMLSQHLITKPVFDALFAGHDFASHNPVSRAMQKMVDTVGGAGLEAETARLEGFYESVRRRAGEVTSAEGKQQVIAELYEKFFRIGFKKQAEALGIVYTPVEVVDFIVRAADFVSRKHFGRGLTDEGVHILDGFAGTGTFITRLLQSDLITAADLTRKYSQELHANEIMLLAYYIAAVNIESTYHALAGKTADADAYEPFPGMALADTFQISEAGDSMDAIMFPYNNARILRQLATPISVIIGNPPYSVGQSSANDLNANVKYPTLDGRIEQTYAKRSTAQLKNSLYDSYIRAFRWATDRIGDNGVVGFVSNGGYIDGNTADGMRLSLADDYAAVYVYNLRGNQRTAGELSRQEGGKVFGGGSRNTVAIFLGIKDPKHSGPCDVLYRDIGDYLSREEKLRIVGDGYLDTVEWQTVTPNLHGDWVNQRDDAFSAWPVIGDKKAALDVTRVFANYSAGLKTSRDAWCYNFSRGALEANIGRTIDFYNSEVDRINEIRGRDAKTPPVDALITVDSAKFSWDRINKRQVAQGIRIEFAPAGMRLGTYRPFTKEHAYLDPNQQLNNCTYQLPSMFPTPEHGNVGYYVVGMGSDKPFSCLMLNAIPDLAFWGSSNGQFFPRWTYEKTEPRDGELDFESTTNAEVDDHGYRRVDNITGVILKLYRDTIGDQVTKDDIFYYVYGLLHDPAYRTKYAADLKKMLPHIPTPETRERFDQLASAGRKLADLHVGYESVKPYPLDVQLKPGADPEDRETWRVEKMKWKSKQDHSTIIYNSRVTIAGIPDEAERYLLGSRSALGWIIDRYRVTTDKASGIVNDPNDWCDEHANPTYIVDLIKKVTTVSVETMKIVDSIVALASAGSDST*
GCA_001943055.1	MQBQ01000006.1	15	RM_type_IV	MQBQ01000006.1_1486	mREase_IV_00003	mREase_IV	1628422	1629342	-	MQBQ01000006.1_1628421-1629342(-)_1	MTIPDAQTLMRPILAYLADGQAKSAKDVIAAMSDEFGLSDDERAQMLPSGRQRTMYDRVHWSLTHMSQAGLLDRPTRGHVQVTDTGRQVLKAHPERVDMAVLREFPSYIAFRERTKAKQPVDATAKRPSGDDVQVSPEDLIDAALAENRAAVEGEILKKALTLSPTGFEDLVIRLLEAMGYGRAGAVERTSASGDAGIDGIISQDPLGLDRIYVQAKRYAVDQTIGRPKIHEFAGALLGKQGDRGVYITTSSFSRGAREEAERINARIELIDGARLAELLVRYRVGVQAVQTVELLRLDEDFFDGL*
GCA_001943055.1	MQBQ01000006.1	16	cas_type_III-A	MQBQ01000006.1_1771	csm4_IIIA_maka_3	Csm4	1897297	1897653	-	MQBQ01000006.1_1897296-1897653(-)_1	MNSRLFRFDFDRTHFGDHGLESSTISCPADTLYSALCVEALRMGGQQLLGELVACSTLRLTDLLPYVGPDYLVPKPLHSVRSDGSSMQKKLAKKIGFLPAAQLGSFLDGTADLNEPPR*
GCA_001943055.1	MQBQ01000006.1	16	cas_type_III-A	MQBQ01000006.1_1772	cd09684	Csm3	1897634	1898344	-	MQBQ01000006.1_1897633-1898344(-)_1	MTTSYAKIEITGTLTVLTGLQIGAGDGFSAIGAVDKPVVRDPLSRLPMIPGTSLKGKVRTLLSRQYGADTETFYRKPNEDHAHIRRLFGDTEEYMTGRLVFRDTKLTNKDDLEARGAKTLTEVKFENAINRVTAKANLRQMERVIPGSEFAFSLVYEVSFGTPGEEQKASLPSSDEIIEDFNAIARGLKLLELDYLGGSGTRGYGQVKFSNLKARAAVGALDGSLLEKLNHELAAV*
GCA_001943055.1	MQBQ01000006.1	16	cas_type_III-A	MQBQ01000006.1_1773	cd09647	Csm2	1898354	1898728	-	MQBQ01000006.1_1898353-1898728(-)_1	MSVIQDDYVKQAEVIRGLPKKKNGFELTTTQLRVLLSLTAQLFDEAQQSANPTLPRQLKEKVQYLRVRFVYQSGREDAVKTFVRNAKLLEALEGIGDSRDGLLRFCRYMEALAAYKKYLDPKDK*
GCA_001943055.1	MQBQ01000006.1	16	cas_type_III-A	MQBQ01000006.1_1774	Cas10_IIIa_WP_087192840.1	Cas10a	1898725	1901178	-	MQBQ01000006.1_1898724-1901178(-)_1	MRTEAMNPQLIEAIIGCLLHDIGKPVQRAALGYPGRHSAIGRAFMKKVWLRDSRNPSQFTDEVDEADIGVSDRRILDAISYHHSSALRTAAENGRLAADAPAYIAYIADNIAAGTDRRKADSDDGHGASTWDPDTPLYSMFNRFGSGTANLAFAPEMLDDRKPINIPSPRRIEFDKDRYAAIVNKLKAILVDLERSDTYLASLLNVLEATLSFVPSSTDASEVVDVSLFDHLKLTGALGACIWHYLQATGQSDFKSALFDKQDTFYNEKAFLLTTFDVSGIQDFIYTIHSSGAAKMLRARSFYLEMLTEHLIDELLARVGLSRANLNYSGGGHAYLLLPNTESARKSVEQFEREANDWLLENFATRLFIATGSVPLAANDLMRRPNESASQASNRALRYSGLYRELSEQLSAKKLARYSADQLRELNSRDHDGQKGDRECSVCHTVNRTVSADDEPKCSLCQALTAASSQIQSESRRFLLISDGATKGLPLPFGATLTFCSRADADKALQQPQTRRRYAKNKFFAGECLGTGLWVGDYVAQMEFGDYVKRASGIARLGVLRLDVDNLGQAFTHGFMEQGNGKFNTISRTAAFSRMLSLFFRQHINYVLARPKLRPITGDDPARPREATIIYSGGDDVFVVGAWDDVIEFGIELRERFHEFTQGKLTVSAGIGMFPDKYPISVMAREVGDLEDAAKSLPGKNGVALFDREFTFGWDELLSKVIEEKYRHIADYFSGNEERGMAFIYKLLELLAERDDRITKARWVYFLTRMRNPTGDTAPFQQFANRLHQWFQDPTDAKQLKTALHLYIYRTRKEESE*
GCA_001943055.1	MQBQ01000006.1	16	cas_type_III-A	MQBQ01000006.1_1775	Cas6_IIIa_YP_009360199.1	Cas6_IIIa	1901160	1901948	-	MQBQ01000006.1_1901159-1901948(-)_1	MTEHLSRLTLTLEVDAPLERARVATLGPHLHGVLMESIPADYVQTLHTVPVNPYSQYALARSTTSLEWKISTLTNEARQQIVGPINDAAFAGFRLRASGIATQVTSRSLEQNPLSQFARIFYARPETRKFRVEFLTPTAFKQSGEYVFWPDPRLVFQSLAQKYGAIVDGEEPDPGLIAEFGQSVRLSAFRVASAPFAVGAARVPGFTGSATFTVRGVDTFASYIAALLWFGEFSGCGIKASMGMGAIRVQPLAPREKCVPKP*
GCA_001943055.1	MQBQ01000006.1	17	dXTPase	MQBQ01000006.1_1301	dGTPase	dGTPase	1397218	1398513	-	MQBQ01000006.1_1397217-1398513(-)_1	VSASEHDPYDDFDRQRRVAEAPKTAGLPGTEGQYRSDFARDRARVLHSAALRRLADKTQVVGPREGDTPRTRLTHSLEVAQIGRGMAIGLGCDLDLVELAGLAHDIGHPPYGHNGERALDEVAASHGGFEGNAQNFRILTSLEPKVVDAQGLSAGLNLTRASLDAVTKYPWMRGDGLGSQRRKFGFYDDDRESAVWVRQGAPPERACLEAQVMDWADDVAYSVHDVEDGVVSERIDLRVLAAEEDAAALARLGEREFSRVSADELMAAARRLSRLPVVAAVGKYDATLSASVALKRLTSELVGRFASAAIATTRAAAGPGPLVRFRADLQVPDLVRAEVAVLKILALQFIMSDPRHLETQARQRERIHRVAHRLYSGAPQTLDPVYAAAFNTAADDAARLRVVVDQIASYTEGRLERIDADQLGVSRNALD*
GCA_001943055.1	MQBQ01000011.1	18	PDC-S04	MQBQ01000011.1_128	PDC-S04_WP_169250289.1	PDC-S04	133277	133912	-	MQBQ01000011.1_133276-133912(-)_1	VPHPWDTGDHERNWQGYFIPAMSVLRNRVGARTHAELRDAENDLVEARVIELREDPNLLGDRTDLAYLRAIHRQLFQDIYVWAGDLRTVGIEKEDESFCAPGGISRPMEHVAAEIYQLDRLRAVGEGDLAGQVAYRYDYVNYAHPFREGNGRSTREFFDLLLSERGSGLDWGKTDLEELHGACHVARANSDLTGLVAMFKGILDAEPTYDF*
GCA_001943115.1	MQBT01000001.1	1	PD-T4-6	MQBT01000001.1_17	PD-T4-6_WP_153359500.1	PD-T4-6	15590	17470	-	MQBT01000001.1_15589-17470(-)_1	MTTPSHLSDRYELGEILGFGGMSEVHLARDLRLHRDVAVKVLRADLARDPSFYLRFRREAQNAAALNHPAIVAVYDTGEAETPAGPLPYIVMEYVDGVTLRDIVHTEGPMTPKRAIEVIADACQALNFSHQNGIIHRDVKPANIMISATNAVKVMDFGIARAIADSGNSVTQTAAVIGTAQYLSPEQARGDSVDARSDVYSLGCVLYEVLTGEPPFTGDSPVSVAYQHVREDPIPPSARHEGLSADLDAVVLKALAKNPENRYQTAAEMRADLVRVHNGEPPEAPKVLTDAERTSLLSSAAGNLSGPRTDPLPRQDLDDTDRDRSIGSVGRWVAVVAVLAVLTVVVTIAINTFGGITRDVQVPDVRGQSSADAIATLQNRGFKIRTLQKPDSTIPPDHVIGTDPAANTSVSAGDEITVNVSTGPEQREIPDVSTLTYAEAVKKLTAAGFGRFKQANSPSTPELVGKVIGTNPPANQTSAITNVVIIIVGSGPATKDIPDVAGQTVDVAQKNLNVYGFTKFSQASVDSPRPAGEVTGTNPPAGTTVPVDSVIELQVSKGNQFVMPDLSGMFWVDAEPRLRALGWTGMLDKGADVDAGGSQHNRVVYQNPPAGTGVNRDGIITLRFGQ*
GCA_001943115.1	MQBT01000001.1	1	PD-T4-6	MQBT01000001.1_18	PD-T4-6_WP_205119068.1	PD-T4-6	17467	18762	-	MQBT01000001.1_17466-18762(-)_1	MSPRVGVTLSGRYRLQRLIATGGMGQVWEAVDNRLGRRVAVKVLKSEFSSDPEFIERFRAEARTTAMLNHPGIASVHDYGESQMNGEGRTAYLVMELVNGEPLNSVLKRTGRLSLRHALDMLEQTGRALQIAHAAGLVHRDVKPGNILITPTGQVKITDFGIAKAVDAAPVTQTGMVMGTAQYIAPEQALGHDASPASDVYSLGVVGYEAVSGKRPFAGDGALTVAMKHIKEPPPPLPPDLPPNVRELIEITLVKNPAMRYRSGGPFADAVAAVRAGRRPPRPSQTPPPGRAAPAAIPSGTTARVAANSAGRTAASRRSRPATGGHRPPRRTFSSGQRALLWAAGVLGALAIIIAVLLVIKAPGDNSPQQAPTPTVTTTGNPPARNTGGTDASPRLNWTERGETRHSGLQSWVVPPTPHSRASLARYEIAQ*
GCA_001943115.1	MQBT01000001.1	2	darTG	MQBT01000001.1_63	darT	DarT	63203	63895	+	MQBT01000001.1_63202-63895(+)_1	MITRYKPESGFVARSGGPDRKRPHDWIVWHFTHADNLPGIITAGRLLADSAVTPTTEVAYNPVKELRRHKVVAPDSRYPASMASDHVPFYIAARSPMLYVVCKGHSGYSGGAGPLVHLGVALGDIIDADLTWCASDGNAAASYTKFSRQVDTLGTFVDFDLLCQRQWHNTDDDPNRQSRRAAEILVYGHVLFELVSYVCCYNTETMTRVRTLLDPVGGVRKYVIKPGMYY*
GCA_001943115.1	MQBT01000001.1	2	darTG	MQBT01000001.1_64	darG	DarG	63912	64970	+	MQBT01000001.1_63911-64970(+)_1	MITYGSGDLLRADTEALVNTVNCVGVMGKGIALQFKRRYPEMFTAYEKACKRGEVTIGKMFVVDTGQLDGPKHIINFPTKKHWRAPSKLAYIDAGLIDLIRVIRELNIASVAVPPLGVGNGGLDWEDVEQRLVSAFQQLPDVDAVIYPPSGGSRAIEGVEGLRMTWGRAVILEAMRRYLQQRRAMEPWEDPAGISHLEIQKLMYFANEADPDLALDFTPGRYGPYSERVRHLLQGMEGAFTVGLGDGTARVLANQPISLTTKGTDAITDYLATDAAADRVSAAVDTVLRVIEGFEGPYGVELLASTHWVATREGAKEPATAAAAVRKWTKRKGRIYSDDRIGVALDRILMTA*
GCA_001943115.1	MQBT01000003.1	3	PDC-S01	MQBT01000003.1_331	PDC-S01_WP_076465573.1	PDC-S01	361613	362848	-	MQBT01000003.1_361612-362848(-)_1	MGVVERAIAPSVLAALADTPVVVVNGARQVGKTTLVARLDYPGSSEVVSLDDVANRDAARDDPRAFVSRPVDTLVIDEAQLEPGLFRAIKAEVDRDRRPGRFLLTGSARLLSAPDMADALVGRVEIIELWPFSQGERAGIADGFVDALFTAPRELIHGSDMRRADLVDRIATGGFPDIVARSPSRRRAWFDNYLTTATQSVIREISPIERLAEMPRVLRLCAARTGAELNVSALANDLSIPARTTAGYLALLEAAFLIHRVPAWSTNLSRKVIRRPKLVVSDSGLACHLLGVTGATLDRPGRPLGPLLETFVANEIRKQLTWSTERPSLWHFRDRGGAEVDLVLEHPDGRVCGIEVKATSTPRAEDLRGLRYLAERLDDRFQFGVLLTAAPEATPFGPTLAALPVSTLWAG*
GCA_001943115.1	MQBT01000003.1	4	PDC-S44	MQBT01000003.1_522	PDC-S44_WP_071454669.1	PDC-S44	536819	537598	-	MQBT01000003.1_536818-537598(-)_1	MYFVGVDLAWAGRNPTGVAAVDADGCLVGVGAARDDASVLAALRPYVVGDCLVAFDAPLVVANRTGQRPAEAALNRDFRQFEAGAYPANTEKPEFADVPRAARLARQLALDMDPLSSATRRAIEVYPHPATVALFRLPRALKYKAKPGRSVDLLKSELLRLMDGVEGLAQAGVRMQVAGQPDWVSLRRQVTVAQRKSDLRAAEDPIDAVVCAYVALYAQRRPADVTIYGDFTTGYIVTPSLPTDFRTAPDAGRRARARR*
GCA_001943115.1	MQBT01000005.1	5	AbiE	MQBT01000005.1_224	AbiEi_OGS01369.1	AbiEi	240859	241443	+	MQBT01000005.1_240858-241443(+)_1	MAIWDRLVEVAAEQHGYVTTRDARDIGVDPVQLRLLAGRGRLERVGRGVYRVPVLPRGEHDDLAAAVSWTLGRGVISHESALALHALADVNPSRIHLTVPRNNHPRAAGGELYRVHRRDLQAAHVTSVDGIPVTTVARTIKDCVKTGTDPYQLRAAIERAEAEGTLRRGSAAELRAALDETTAGLRARPKRASA*
GCA_001943115.1	MQBT01000005.1	5	AbiE	MQBT01000005.1_225	AbiEii_HBX79544.1	AbiEii	241440	242321	+	MQBT01000005.1_241439-242321(+)_1	VTKPYSSPPTNLRSLRDRLTQVAERQGVVFGRLQRHVAMIVVAQFAATLTDDTGAPLLLVKGGSSLELRRGIPDSRTSKDFDTVARRDIELIHEQLADAGETGWEGFTAIFTAPEEIDVPGMPVKPRRFTAKLSYRGRAFATVPIEVSSVEAGNADQFDTLTSDALGLVGVPAAVAVPCMTIPWQIAQKLHAVTAVLEEPKVNDRAHDLVDLQLLEGLLLDADLMPTRSACIAIFEARAQHPWPPRVATLPHWPLIYAGALEGLDHLELARTVDAAAQAVQRFVARIDRATKR*
GCA_001943115.1	MQBT01000005.1	6	PD-T4-6	MQBT01000005.1_104	PD-T4-6_WP_067834564.1	PD-T4-6	110324	112318	-	MQBT01000005.1_110323-112318(-)_1	VSDAVPQVGSQFGPYQLLRLLGRGGMGEVYEAEDTRKHRVVALKLISPQYSDNAVFRARMQREADTAGRLTEPHIVPIHDYGEINGQFFVEMRMIDGTSLRALLKQYGPLTPARAVAIVRQIAAALDAAHANGVTHRDVKPENILVTASDFAYLVDFGIARAASDPGLTQTGTAVGTYNYMAPERFTGDEVTYRADIYALACVLGECLTGAPPYRADSVERLIAAHLMDPAPQPSQLRPGRVPPALDQVIAKGMAKNPAERFMSAGDLAIAAHDALTTSEQHQATTILRRGDNATLLATPADTGLSQSESGIAGAGTGPPTPGAARWSPGDSATVAGPLAADSRGGNWPSQTGHSPAVPNALQASLGHAVPPAGNKRKVWAVVGAAAIVLVAIVAAAGYLVLRPSWSPTQASGQTVLPFTGIDFRLSPSGVAVDSAGNVYVTSEGMYGRVVKLATGSTGTTVLPFNGLYQPQGLAVDGAGTVYVTDFNNRVVTLAAGSNNQTVLPFDGLNYPEGLAVDTQGAVYVADRGNNRVVKLAAGSKTQTVLPFTGLNDPDGVAVDNSGNVYVTDTDNNRVVKLEAESNNQVVLPFTDITAPWGIAVDEAGTVYVTEHNTNQVVKLLAGSTTSTVLPFTGLNTPLAVAVDSDRTVYVADRGNDRVVKLTS*
GCA_001943115.1	MQBT01000006.1	7	PD-T4-6	MQBT01000006.1_669	PD-T4-6_WP_067834564.1	PD-T4-6	744771	746201	+	MQBT01000006.1_744770-746201(+)_1	MPLAEGSTFAGFTIVRQLGSGGMGEVYLARHPRLPRQDALKVLRADVSADGEYRARFNREADAAASLWHPHIVAVHDRGEFDGQLWIDMDFVDGTDTVSLLRDRYPNGMPGPEVTEIITAVAEALDYAHERRLLHRDVKPANILIANPDSPDRRIMLADFGIAGWVDDPSGLTATNMTVGTVSYAAPEQLMGNELDGRADQYALAATAFHLLTGSPPFQHANPAVVISQHLSASPPAIGDRVPELTPLDPVFAKALAKQPKDRYQRCVDFARALGHRLGGAGDPDDTRVSQPVAVAAPAKRSLLRTAVIVPAVLAMLLVMAVAVAVREFQRADDERAAQPARTRTTTSAGTTTSVAPASTTRPAPTTPTTTGAADTATASPTAAVVAIGALCFPLGSTGTTKTGATAYCSTLQGTNTTIWSLTEDTVASPTVTATADPTEAPLPIEQESPIRVCMQQTGQTRRECREEIRRSNGWP*
GCA_001943115.1	MQBT01000006.1	8	PD-T4-6	MQBT01000006.1_1111	PD-T4-6_WP_205119068.1	PD-T4-6	1207178	1208350	+	MQBT01000006.1_1207177-1208350(+)_1	LESALLDSRYLVQAKIASGGTSTVYRGLDVRLDRPVALKVMDSRYAGDEQFLTRFRLEARAVARLNNRALVAVYDQGKDGRHPFLVMELIEGGTLRELLIERGPMPPHAVVAVLRPVLGGLAAAHRAGLVHRDVKPENILISDDGDVKLADFGLVRAVAAASITSTGVILGTAAYLSPEQVRDGNADPRSDVYSVGVLVYELLTGHTPFTGDSALSIAYQRLDADVPRASAVIDGVPPQFDELVACATARNPADRYADAIAMGADLEAIAEELALPEFRVPAPRNSAQHRSAALYRSRITQQGQLGAKPVHHPTRQLTRQPGDCSEPASGSEPEHEPITGQFAGIAIEEFIWARQHARRMVLVWVSVVLAITGLVASAAWTIGSNLSGLL*
GCA_001943115.1	MQBT01000006.1	9	PDC-S01	MQBT01000006.1_940	PDC-S01_WP_163212389.1	PDC-S01	1023721	1025046	-	MQBT01000006.1_1023720-1025046(-)_1	MDEIESLIGLRPTPLTWPVVIAGDFLGVWDPPPSLPGAANHEISAPTARISCMLLERRDAAARLRRALHRAPVVLLTGPRQAGKTTLSRLVGKSAPECTFDAENPVDATRLADPMLALSGLSGLITIDEAQRIPDLFPVLRVLVDRPVMPARFLILGSASPDLVGLASESLAGRVELVELSGLTVRDVGSSAADRLWLRGGLPPSFTARSNEDSAAWRDGYITTFLERDLAQLGVRIPAATMRRAWTMLAHYHGQLFSGAELARSLDVAQTTARRYLDALTDALVVRQLTPWFANIGKRQRRSPKIYIRDTGLLHRLLGIDDRLALERNPKLGASWEGFVLEQLAALLAPNPLYYWRTQQDAELDLYVELSGRPYGFEIKRTSTPSISRSMRSALVDLQLARLAIVYPGEHRFPLSDTVVAVPADQILTTGSVDELLALLK*
GCA_001943115.1	MQBT01000006.1	10	PDC-S07	MQBT01000006.1_77	PDC-S07_WP_110056698.1	PDC-S07	68619	69044	+	MQBT01000006.1_68618-69044(+)_1	MLNQIVVAGAIVRGCTVLVAQRVRPPELAGRWELPGGKVAAGETERAALARELAEELGLEVADLAVGDRVGDDIALNGTTTLRAYRVHLLGGEPRARDHRALCWVTAAELHDVDWVPADRGWIADLARTLNGSAADVHRRC*
GCA_001943115.1	MQBT01000006.1	11	RM_type_IIG	MQBT01000006.1_959	REase_MTase_IIG_00002	REase_MTase_IIG	1037524	1042344	-	MQBT01000006.1_1037523-1042344(-)_1	MGSVHDVIEAFRKAPSNAERGTKFEQLMVRYFELDPTMAQQYDAVWRWIDWPERRGRTDTGIDLVARERDTGNYTAIQCKFYEPTHTLAKGDIDSFFTASGKTGFTNRVIISTTDRWGRNAEDALADQLVPVQRIGMAEIAESPIDWDIAWPAGDLQVNLTPAKRHELRPHQQQAIDAVFRGFAVGNDRGKLIMACGTGKTFTALKIAERIAADNGGSARILLLVPSISLLSQTLREWTAQSELDVRAFAVCSDTKVSRSAEDYHVHDVPIPVTTDARVLLHEMAHRRRAQGLTVVFCTYQSLPTVAKAQRLGVDEFDLVMCDEAHRTTGVTLAGDDESNFVRVHDGQYLKAARRLYMTATPRIFTESIKDRADQHSAELVSMDDELTFGPEFHRLSFGEAVERGLLTDYKVMVLTVDQGVIAPRLQQELSGVSGELMLDDASKIVGCWNGLAKRSGTGIVAGEPPMRRAVAFAKDIKTSKQVAELFPKVVEAYRELVDDGPGLACSVRHVDGTFNALVRNEQLAWLKGVVAEDECRILSNARCLSEGVDVPALDAVLFLNPRNSIVDVVQSVGRVMRKSPGKDYGYVILPVAVPEGVEPSAALADNKRFKVVWQVLNALRSHDERFDAMVNSIALNVKPTKTGEGSDKLLGGHIGPTSDEAGPAVAEQLAMFSLSQWQEAIYARIVDKVGTRTYWEQWAADVADIAATLTTRIHALLGGADATAAAAFEQFLAGLRDNLNDSITPDDAISMLSQHLITKPVFDALFAGHDFASHNPVSRAMQKMVDTVGGAGLEAETARLEGFYESVRRRAGEVTSAEGKQQVIAELYEKFFRIGFKKQAEALGIVYTPVEVVDFIVRAADFVSRKHFGRGLTDEGVHILDGFAGTGTFITRLLQSDLITAADLTRKYSQELHANEIMLLAYYIAAVNIESTYHALAGKTADADAYEPFPGMALADTFQISEAGDSMDAIMFPYNNARILRQLATPISVIIGNPPYSVGQSSANDLNANVKYPTLDGRIEQTYAKRSTAQLKNSLYDSYIRAFRWATDRIGDNGVVGFVSNGGYIDGNTADGMRLSLADDYAAVYVYNLRGNQRTAGELSRQEGGKVFGGGSRNTVAIFLGIKDPKHSGPCDVLYRDIGDYLSREEKLRIVGDGYLDTVEWQTVTPNLHGDWVNQRDDAFSAWPVIGDKKAALDVTRVFANYSAGLKTSRDAWCYNFSRGALEANIGRTIDFYNSEVDRINEIRGRDAKTPPVDALITVDSAKFSWDRINKRQVAQGIRIEFAPAGMRLGTYRPFTKEHAYLDPNQQLNNCTYQLPSMFPTPEHGNVGYYVVGMGSDKPFSCLMLNAIPDLAFWGSSNGQFFPRWTYEKTEPRDGELDFESTTNAEVDDHGYRRVDNITGVILKLYRDTIGDQVTKDDIFYYVYGLLHDPAYRTKYAADLKKMLPHIPTPETRERFDQLASAGRKLADLHVGYESVKPYPLDVQLKPGADPEDRETWRVEKMKWKSKQDHSTIIYNSRVTIAGIPDEAERYLLGSRSALGWIIDRYRVTTDKASGIVNDPNDWCDEHANPTYIVDLIKKVTTVSVETMKIVDSIVALASAGSDST*
GCA_001943115.1	MQBT01000006.1	12	RM_type_IV	MQBT01000006.1_1463	mREase_IV_00003	mREase_IV	1616374	1617294	-	MQBT01000006.1_1616373-1617294(-)_1	MTIPDAQTLMRPILAYLADGQAKSAKDVIAAMSDEFGLSDDERAQMLPSGRQRTMYDRVHWSLTHMSQAGLLDRPTRGHVQVTDTGRQVLKAHPERVDMAVLREFPSYIAFRERTKAKQPVDATAKRPSGDDVQVSPEDLIDAALAENRAAVEGEILKKALTLSPTGFEDLVIRLLEAMGYGRAGAVERTSASGDAGIDGIISQDPLGLDRIYVQAKRYAVDQTIGRPKIHEFAGALLGKQGDRGVYITTSSFSRGAREEAERINARIELIDGARLAELLVRYRVGVQAVQTVELLRLDEDFFDGL*
GCA_001943115.1	MQBT01000006.1	13	dXTPase	MQBT01000006.1_1285	dGTPase	dGTPase	1391610	1392905	-	MQBT01000006.1_1391609-1392905(-)_1	VSASEHDPYDDFDRQRRVAEAPKTAGLPGTEGQYRSDFARDRARVLHSAALRRLADKTQVVGPREGDTPRTRLTHSLEVAQIGRGMAIGLGCDLDLVELAGLAHDIGHPPYGHNGERALDEVAASHGGFEGNAQNFRILTSLEPKVVDAQGLSAGLNLTRASLDAVTKYPWMRGDGLGSQRRKFGFYDDDRESAVWVRQGAPPERACLEAQVMDWADDVAYSVHDVEDGVVSERIDLRVLAAEEDAAALARLGEREFSRVSADELMAAARRLSRLPVVAAVGKYDATLSASVALKRLTSELVGRFASAAIATTRAAAGPGPLVRFRADLQVPDLVRAEVAVLKILALQFIMSDPRHLETQARQRERIHRVAHRLYSGAPQTLDPVYAAAFNTAADDAARLRVVVDQIASYTEGRLERIDADQLGVSRNALD*
GCA_001943115.1	MQBT01000007.1	14	PD-T4-6	MQBT01000007.1_176	PD-T4-6_WP_205119068.1	PD-T4-6	166881	168638	-	MQBT01000007.1_166880-168638(-)_1	MALASGVTFAGYTVVRMLGCSAMGEVYLVQHPGFPGWQALKVLSPAMAADDEFRRRFQRETEVAARLFHPHILEVHDRGEFDGQLWIAMDYVDGIDATQHMADRFPAVLPVGEVLAIVTAVAGALDYAHQRGLLHRDVNPANVVLTSQSAGDQRILLADFGIASQPSYPAPELSAGADVDGRADQYALALTAIHLFAGAPPVDRSHTGPLQPPKLSAFRPDLARLDGVLSRALATAPADRFGSCREFADAMNEQAGVAIADQSSGGVDASEVTAAAGEEAYVVDYPAYGWPEAVDCKEPSARAPAPAAPTPQRRGSMLQSAAGVLARRLDNFSTATKAPASPTRRRPRRILVGAVAVLLLAGLFAVGIVIGRKTNTTATEVARPPTSGSAVPSAPTTTVAVTAPVPLDGTYRIEIQRSKQTYDYTPTPQPPDVNTWWAFRTSCTPTECLAAATMLDDNDHTQAKTPPVRPFLMQFGEGQWKSRPETVQFPCVGPNGSPSTQATTQLLALRPQPQGDLVGEMVVTVHSNECGQQGAVIRIPAVASRSGDLPPAVTVPDPATIPDTPDTTSTATLTPPTTTAPGPGR*
GCA_001943115.1	MQBT01000007.1	15	PDC-S01	MQBT01000007.1_456	PDC-S01_WP_076465573.1	PDC-S01	493834	495123	+	MQBT01000007.1_493833-495123(+)_1	VVHDEAGHELIERHMLEQLREVAEYTRVVLINGPRQAGKTTLLQQLHAELGGWLRSLDVDVERASARADPEGYIMSAPRPTFLDEVQCAGDPLILAIKTATDRDRRPRQFFLSGSTRFLTVPTLSESLAGRVAILDLWPLSVAERSGVRPEIIAQLFTEPQVVLGTEPAPVTRHEYLQLACAGGFPEVVQRPAGRARSRWFSDYLRTVTQRDVRELKRIEQTDRLPRFMRYLAAITAQELNVAEAARVIGVDAGTIRSDLALFETVYLVHRLPAWSRNLTAKIKKRSKIHVVDSGFAAWLRGQSADSLARPTAEGAGPIMETFVINELMKLRAATELEVDLHHFRDRDGREIDCILQTPDSRVVGVEVKASATVNVHDFRHLSFARDRLGDEFITGVLFYTGARALPFGDRLMALPINLLWNGQSVSSL*
GCA_001943115.1	MQBT01000007.1	16	PDC-S54	MQBT01000007.1_465	PDC-S54_WP_201782254.1	PDC-S54	500280	501545	-	MQBT01000007.1_500279-501545(-)_1	VEYVQLFSKGRLNDLAGSLAGFLGKASQATAQRLQSWDADDLLNTPVDDVVEQLVELGSVECPDLRVDDAFMLPATEVDQQYRDWGEQRTRRVTRLVLVVPFEGHKDIFNLRPDQFTTMPPQVLRLQGHEIHLAIDNPSNDAAAINAAFHKQIANIEKYLGWSRRQIDLHNQGLRNELPGMVARRREQLLATRNLQAEIGFPVRRRKDADTYAAPISRKSVRPRPHRPAGARAAFKPEPAMQDEDYQSALRVLRNQRNALERTPSVAAKLDGEEIRDMLLVGLNAQFEGDAGGELFNGAGKTDILIRVDDRNIFIGECKVWSGPRTMDDVLKQLFGYLVWRDTKAAILLFIRNKDVTAVIDNAIAKIKEHPNHKRCPAHRAGADQYEFTMHADGDPEREIHLTLIPFALRPTAEVPTTTIP*
GCA_001943115.1	MQBT01000007.1	17	cas_type_III-A	MQBT01000007.1_75	Cas2_IIIa_Cas2_IIIa	Cas2_IIIa	68731	69072	-	MQBT01000007.1_68730-69072(-)_1	MPTRSREEYFNLPLKVDESSGTIGKMFVLVIYDISDNRRRASLAKILAGFGYRVQESAFEAMLTKGQLAKLVARIDRFAIDCDNIRIYKIRGVAAVTFYGRGRLVSAEEFVFF*
GCA_001943115.1	MQBT01000007.1	17	cas_type_III-A	MQBT01000007.1_76	Cas1_IIIa_WP_158094482.1	Cas1_IIIa	69073	70089	-	MQBT01000007.1_69072-70089(-)_1	MVQLYVSDSVSRISFADGRVIVWSEELGESQYPIETLDGITLFGRPTMTTPFIVEMLKRERDIQLFTTDGHYQGRISTPDVSYAPRLRQQVHRTDDPAFCLSLSKRIVSRKILNQQALIRAHTSGQDVAESIRTMKHSLAWVDRSGSLAELNGFEGNAAKAYFTALGHLVPQEFAFQGRSTRPPLDAFNSMVSLGYSLLYKNIIGAIERHSLNAYIGFLHQDSRGHATLASDLMEVWRAPIIDDTVLRLIADGVVDTRAFSKNSDTGAVFATREATRSIARAFGNRIARTATYIKGDPHRYTFQYALDLQLQSLVRVIEAGHPSRLVDIDITSEPSGA*
GCA_001943115.1	MQBT01000007.1	17	cas_type_III-A	MQBT01000007.1_77	cas_csm6	Csm6	70102	71349	-	MQBT01000007.1_70101-71349(-)_1	MILFSPIGTADPITALGDGPMLHIVRHYRPIVVVLFLSAEIAAFENADRRYSAAITRLAPETDVRIVTYTNPSVHRFDLFVPVFRNHLVELSAEFPDRTILLNTSSGTPAMQAALVAINVFGIPRTTAVQVSTPARALSKPGDRESPDAYDLELMWDANDDNQPGAPNRCFEATSAALGALLERANLKQLIVSYDYSAAVTIAADSRLPDQVSNLIRGAMHRSRLEHLVAPKFFKDTAFTYDPANKVAEYISALALLAKREQWAEFARSATPAITIVLRAAVAKHLPEDRYLDDMGRVDRRKLEREPEIRCALKHPPKSPNAEWYLYTKDWLALLRQFAPDRVGALEVLGRFESRVRNTAAHEIVSISEDRITKDGGLLPEQLLKILARETGADLTLYDRLNDEIIRQIDMAPLG*
GCA_001943115.1	MQBT01000007.1	17	cas_type_III-A	MQBT01000007.1_78	COG1332	Csm5	71346	72473	-	MQBT01000007.1_71345-72473(-)_1	MNTYLKPFELTLRCLGPVFIGSGEKRTSKEYHVEGDRVYFPDMELLYADIPAHKRKSFEAFVMNTDGAQATAPLKEWVEPNAVKLDPAKHRGYEVKIGSIEPRRASRGRGGRMTRKKLTLNEIHAFIKDPLGRPYVPGSTVKGMLRSIYLQSLVHKRTAQPVRVPGHQTREHRQYGERFERKELRKSGRPNTRPQDAVNDLFQAIRVTDSPALRTSDLLICQKMDMNVHGKPDGLPLFRECLAPGTSISHRVVVDTSPTARGGWREGERFLETLAETAASVNQARYAEYRAMYPGVNAIVGPIVYLGGGAGYRSKTFVTDQDDMAKVLDAQFGKVVKHVDKTRELRVSPLVLKRTKIDNICYEMGQCELSIRRAE*
GCA_001943115.1	MQBT01000007.1	17	cas_type_III-A	MQBT01000007.1_79	csm4_IIIA_maka_3	Csm4	72470	73378	-	MQBT01000007.1_72469-73378(-)_1	MNSRLFRFDFDRTHFGDHGLESSTISCPADTLYSALCVEALRMGGQQLLGELVACSTLRLTDLLPYVGPDYLVPKPLHSVRSDGSSMQKKLAKKIGFLPAAQLGSFLDGTADLKELAARQTKIGVHAVSAKAAIHNGKKDADPYRVGYFRFELDAGLWLLATGSESELGLLTRLLKGISALGGERTSGFGAFNLTESEAPAALTPTVDAASLMTLTTSLPTDDELEAALAGATYRLVKRSGFVASSTYADMPLRKRDIYKFAAGSVFSRPFQGGILDVSLGGNHPVYSYARPLFLALPESAA*
GCA_001943115.1	MQBT01000007.1	17	cas_type_III-A	MQBT01000007.1_80	cd09684	Csm3	73359	74069	-	MQBT01000007.1_73358-74069(-)_1	MTTSYAKIEITGTLTVLTGLQIGAGDGFSAIGAVDKPVVRDPLSRLPMIPGTSLKGKVRTLLSRQYGADTETFYRKPNEDHAHIRRLFGDTEEYMTGRLVFRDTKLTNKDDLEARGAKTLTEVKFENAINRVTAKANLRQMERVIPGSEFAFSLVYEVSFGTPGEEQKASLPSSDEIIEDFNAIARGLKLLELDYLGGSGTRGYGQVKFSNLKARAAVGALDGSLLEKLNHELAAV*
GCA_001943115.1	MQBT01000007.1	17	cas_type_III-A	MQBT01000007.1_81	cd09647	Csm2	74079	74453	-	MQBT01000007.1_74078-74453(-)_1	MSVIQDDYVKQAEVIRGLPKKKNGFELTTTQLRVLLSLTAQLFDEAQQSANPTLPRQLKEKVQYLRVRFVYQSGREDAVKTFVRNAKLLEALEGIGDSRDGLLRFCRYMEALAAYKKYLDPKDK*
GCA_001943115.1	MQBT01000007.1	17	cas_type_III-A	MQBT01000007.1_82	Cas10_IIIa_WP_087192840.1	Cas10a	74450	76903	-	MQBT01000007.1_74449-76903(-)_1	MRTEAMNPQLIEAIIGCLLHDIGKPVQRAALGYPGRHSAIGRAFMKKVWLRDSRNPSQFTDEVDEADIGVSDRRILDAISYHHSSALRTAAENGRLAADAPAYIAYIADNIAAGTDRRKADSDDGHGASTWDPDTPLYSMFNRFGSGTANLAFAPEMLDDRKPINIPSPRRIEFDKDRYAAIVNKLKAILVDLERSDTYLASLLNVLEATLSFVPSSTDASEVVDVSLFDHLKLTGALGACIWHYLQATGQSDFKSALFDKQDTFYNEKAFLLTTFDVSGIQDFIYTIHSSGAAKMLRARSFYLEMLTEHLIDELLARVGLSRANLNYSGGGHAYLLLPNTESARKSVEQFEREANDWLLENFATRLFIATGSVPLAANDLMRRPNESASQASNRALRYSGLYRELSEQLSAKKLARYSADQLRELNSRDHDGQKGDRECSVCHTVNRTVSADDEPKCSLCQALTAASSQIQSESRRFLLISDGATKGLPLPFGATLTFCSRADADKALQQPQTRRRYAKNKFFAGECLGTGLWVGDYVAQMEFGDYVKRASGIARLGVLRLDVDNLGQAFTHGFMEQGNGKFNTISRTAAFSRMLSLFFRQHINYVLARPKLRPITGDDPARPREATIIYSGGDDVFVVGAWDDVIEFGIELRERFHEFTQGKLTVSAGIGMFPDKYPISVMAREVGDLEDAAKSLPGKNGVALFDREFTFGWDELLSKVIEEKYRHIADYFSGNEERGMAFIYKLLELLAERDDRITKARWVYFLTRMRNPTGDTAPFQQFANRLHQWFQDPTDAKQLKTALHLYIYRTRKEESE*
GCA_001943115.1	MQBT01000007.1	17	cas_type_III-A	MQBT01000007.1_83	Cas6_IIIa_YP_009360199.1	Cas6_IIIa	76885	77673	-	MQBT01000007.1_76884-77673(-)_1	MTEHLSRLTLTLEVDAPLERARVATLGPHLHGVLMESIPADYVQTLHTVPVNPYSQYALARSTTSLEWKISTLTNEARQQIVGPINDAAFAGFRLRASGIATQVTSRSLEQNPLSQFARIFYARPETRKFRVEFLTPTAFKQSGEYVFWPDPRLVFQSLAQKYGAIVDGEEPDPGLIAEFGQSVRLSAFRVASAPFAVGAARVPGFTGSATFTVRGVDTFASYIAALLWFGEFSGCGIKASMGMGAIRVQPLAPREKCVPKP*
GCA_001943115.1	MQBT01000015.1	18	PDC-S04	MQBT01000015.1_125	PDC-S04_WP_169250289.1	PDC-S04	129603	130238	-	MQBT01000015.1_129602-130238(-)_1	VPHPWDTGDHERNWQGYFIPAMSVLRNRVGARTHAELRDAENDLVEARVIELREDPNLLGDRTDLAYLRAIHRQLFQDIYVWAGDLRTVGIEKEDESFCAPGGISRPMEHVAAEIYQLDRLRAVGEGDLAGQVAYRYDYVNYAHPFREGNGRSTREFFDLLLSERGSGLDWGKTDLEELHGACHVARANSDLTGLVAMFKGILDAEPTYDF*
GCA_001943125.1	MQBW01000001.1	1	PD-T4-6	MQBW01000001.1_19	PD-T4-6_WP_153359500.1	PD-T4-6	15590	17470	-	MQBW01000001.1_15589-17470(-)_1	MTTPSHLSDRYELGEILGFGGMSEVHLARDLRLHRDVAVKVLRADLARDPSFYLRFRREAQNAAALNHPAIVAVYDTGEAETPAGPLPYIVMEYVDGVTLRDIVHTEGPMTPKRAIEVIADACQALNFSHQNGIIHRDVKPANIMISATNAVKVMDFGIARAIADSGNSVTQTAAVIGTAQYLSPEQARGDSVDARSDVYSLGCVLYEVLTGEPPFTGDSPVSVAYQHVREDPIPPSARHEGLSADLDAVVLKALAKNPENRYQTAAEMRADLVRVHNGEPPEAPKVLTDAERTSLLSSAAGNLSGPRTDPLPRQDLDDTDRDRSIGSVGRWVAVVAVLAVLTVVVTIAINTFGGITRDVQVPDVRGQSSADAIATLQNRGFKIRTLQKPDSTIPPDHVIGTDPAANTSVSAGDEITVNVSTGPEQREIPDVSTLTYAEAVKKLTAAGFGRFKQANSPSTPELVGKVIGTNPPANQTSAITNVVIIIVGSGPATKDIPDVAGQTVDVAQKNLNVYGFTKFSQASVDSPRPAGEVTGTNPPAGTTVPVDSVIELQVSKGNQFVMPDLSGMFWVDAEPRLRALGWTGMLDKGADVDAGGSQHNRVVYQNPPAGTGVNRDGIITLRFGQ*
GCA_001943125.1	MQBW01000001.1	1	PD-T4-6	MQBW01000001.1_20	PD-T4-6_WP_205119068.1	PD-T4-6	17467	18762	-	MQBW01000001.1_17466-18762(-)_1	MSPRVGVTLSGRYRLQRLIATGGMGQVWEAVDNRLGRRVAVKVLKSEFSSDPEFIERFRAEARTTAMLNHPGIASVHDYGESQMNGEGRTAYLVMELVNGEPLNSVLKRTGRLSLRHALDMLEQTGRALQIAHAAGLVHRDVKPGNILITPTGQVKITDFGIAKAVDAAPVTQTGMVMGTAQYIAPEQALGHDASPASDVYSLGVVGYEAVSGKRPFAGDGALTVAMKHIKEPPPPLPPDLPPNVRELIEITLVKNPAMRYRSGGPFADAVAAVRAGRRPPRPSQTPPPGRAAPAAIPSGTTARVAANSAGRTAASRRSRPATGGHRPPRRTFSSGQRALLWAAGVLGALAIIIAVLLVIKAPGDNSPQQAPTPTVTTTGNPPARNTGGTDASPRLNWTERGETRHSGLQSWVVPPTPHSRASLARYEIAQ*
GCA_001943125.1	MQBW01000001.1	2	darTG	MQBW01000001.1_64	darT	DarT	61367	62059	+	MQBW01000001.1_61366-62059(+)_1	MITRYKPESGFVARSGGPDRKRPHDWIVWHFTHADNLPGIITAGRLLADSAVTPTTEVAYNPVKELRRHKVVAPDSRYPASMASDHVPFYIAARSPMLYVVCKGHSGYSGGAGPLVHLGVALGDIIDADLTWCASDGNAAASYTKFSRQVDTLGTFVDFDLLCQRQWHNTDDDPNRQSRRAAEILVYGHVLFELVSYVCCYNTETMTRVRTLLDPVGGVRKYVIKPGMYY*
GCA_001943125.1	MQBW01000001.1	2	darTG	MQBW01000001.1_65	darG	DarG	62076	63134	+	MQBW01000001.1_62075-63134(+)_1	MITYGSGDLLRADTEALVNTVNCVGVMGKGIALQFKRRYPEMFTAYEKACKRGEVTIGKMFVVDTGQLDGPKHIINFPTKKHWRAPSKLAYIDAGLIDLIRVIRELNIASVAVPPLGVGNGGLDWEDVEQRLVSAFQQLPDVDAVIYPPSGGSRAIEGVEGLRMTWGRAVILEAMRRYLQQRRAMEPWEDPAGISHLEIQKLMYFANEADPDLALDFTPGRYGPYSERVRHLLQGMEGAFTVGLGDGTARVLANQPISLTTKGTDAITDYLATDAAADRVSAAVDTVLRVIEGFEGPYGVELLASTHWVATREGAKEPATAAAAVRKWTKRKGRIYSDDRIGVALDRILMTA*
GCA_001943125.1	MQBW01000003.1	3	PDC-S01	MQBW01000003.1_328	PDC-S01_WP_076465573.1	PDC-S01	356653	357888	-	MQBW01000003.1_356652-357888(-)_1	MGVVERAIAPSVLAALADTPVVVVNGARQVGKTTLVARLDYPGSSEVVSLDDVANRDAARDDPRAFVSRPVDTLVIDEAQLEPGLFRAIKAEVDRDRRPGRFLLTGSARLLSAPDMADALVGRVEIIELWPFSQGERAGIADGFVDALFTAPRELIHGSDMRRADLVDRIATGGFPDIVARSPSRRRAWFDNYLTTATQSVIREISPIERLAEMPRVLRLCAARTGAELNVSALANDLSIPARTTAGYLALLEAAFLIHRVPAWSTNLSRKVIRRPKLVVSDSGLACHLLGVTGATLDRPGRPLGPLLETFVANEIRKQLTWSTERPSLWHFRDRGGAEVDLVLEHPDGRVCGIEVKATSTPRAEDLRGLRYLAERLDDRFQFGVLLTAAPEATPFGPTLAALPVSTLWAG*
GCA_001943125.1	MQBW01000003.1	4	PDC-S44	MQBW01000003.1_516	PDC-S44_WP_071454669.1	PDC-S44	530448	531227	-	MQBW01000003.1_530447-531227(-)_1	MYFVGVDLAWAGRNPTGVAAVDADGCLVGVGAARDDASVLAALRPYVVGDCLVAFDAPLVVANRTGQRPAEAALNRDFRQFEAGAYPANTEKPEFADVPRAARLARQLALDMDPLSSATRRAIEVYPHPATVALFRLPRALKYKAKPGRSVDLLKSELLRLMDGVEGLAQAGVRMQVAGQPDWVSLRRQVTVAQRKSDLRAAEDPIDAVVCAYVALYAQRRPADVTIYGDFTTGYIVTPSLPTDFRTAPDAGRRARARR*
GCA_001943125.1	MQBW01000004.1	5	AbiE	MQBW01000004.1_219	AbiEi_OGS01369.1	AbiEi	238468	239052	+	MQBW01000004.1_238467-239052(+)_1	MAIWDRLVEVAAEQHGYVTTRDARDIGVDPVQLRLLAGRGRLERVGRGVYRVPVLPRGEHDDLAAAVSWTLGRGVISHESALALHALADVNPSRIHLTVPRNNHPRAAGGELYRVHRRDLQAAHVTSVDGIPVTTVARTIKDCVKTGTDPYQLRAAIERAEAEGTLRRGSAAELRAALDETTAGLRARPKRASA*
GCA_001943125.1	MQBW01000004.1	5	AbiE	MQBW01000004.1_220	AbiEii_HBX79544.1	AbiEii	239049	239930	+	MQBW01000004.1_239048-239930(+)_1	VTKPYSSPPTNLRSLRDRLTQVAERQGVVFGRLQRHVAMIVVAQFAATLTDDTGAPLLLVKGGSSLELRRGIPDSRTSKDFDTVARRDIELIHEQLADAGETGWEGFTAIFTAPEEIDVPGMPVKPRRFTAKLSYRGRAFATVPIEVSSVEAGNADQFDTLTSDALGLVGVPAAVAVPCMTIPWQIAQKLHAVTAVLEEPKVNDRAHDLVDLQLLEGLLLDADLMPTRSACIAIFEARAQHPWPPRVATLPHWPLIYAGALEGLDHLELARTVDAAAQAVQRFVARIDRATKR*
GCA_001943125.1	MQBW01000004.1	6	PD-T4-6	MQBW01000004.1_103	PD-T4-6_WP_067834564.1	PD-T4-6	109286	111280	-	MQBW01000004.1_109285-111280(-)_1	VSDAVPQVGSQFGPYQLLRLLGRGGMGEVYEAEDTRKHRVVALKLISPQYSDNAVFRARMQREADTAGRLTEPHIVPIHDYGEINGQFFVEMRMIDGTSLRALLKQYGPLTPARAVAIVRQIAAALDAAHANGVTHRDVKPENILVTASDFAYLVDFGIARAASDPGLTQTGTAVGTYNYMAPERFTGDEVTYRADIYALACVLGECLTGAPPYRADSVERLIAAHLMDPAPQPSQLRPGRVPPALDQVIAKGMAKNPAERFMSAGDLAIAAHDALTTSEQHQATTILRRGDNATLLATPADTGLSQSESGIAGAGTGPPTPGAARWSPGDSATVAGPLAADSRGGNWPSQTGHSPAVPNALQASLGHAVPPAGNKRKVWAVVGAAAIVLVAIVAAAGYLVLRPSWSPTQASGQTVLPFTGIDFRLSPSGVAVDSAGNVYVTSEGMYGRVVKLATGSTGTTVLPFNGLYQPQGLAVDGAGTVYVTDFNNRVVTLAAGSNNQTVLPFDGLNYPEGLAVDTQGAVYVADRGNNRVVKLAAGSKTQTVLPFTGLNDPDGVAVDNSGNVYVTDTDNNRVVKLEAESNNQVVLPFTDITAPWGIAVDEAGTVYVTEHNTNQVVKLLAGSTTSTVLPFTGLNTPLAVAVDSDRTVYVADRGNDRVVKLTS*
GCA_001943125.1	MQBW01000006.1	7	PDC-S07	MQBW01000006.1_77	PDC-S07_WP_110056698.1	PDC-S07	68740	69165	+	MQBW01000006.1_68739-69165(+)_1	MLNQIVVAGAIVRGCTVLVAQRVRPPELAGRWELPGGKVAAGETERAALARELAEELGLEVADLAVGDRVGDDIALNGTTTLRAYRVHLLGGEPRARDHRALCWVTAAELHDVDWVPADRGWIADLARTLNGSAADVHRRC*
GCA_001943125.1	MQBW01000008.1	8	PD-T4-6	MQBW01000008.1_293	PD-T4-6_WP_067834564.1	PD-T4-6	324950	326380	+	MQBW01000008.1_324949-326380(+)_1	MPLAEGSTFAGFTIVRQLGSGGMGEVYLARHPRLPRQDALKVLRADVSADGEYRARFNREADAAASLWHPHIVAVHDRGEFDGQLWIDMDFVDGTDTVSLLRDRYPNGMPGPEVTEIITAVAEALDYAHERRLLHRDVKPANILIANPDSPDRRIMLADFGIAGWVDDPSGLTATNMTVGTVSYAAPEQLMGNELDGRADQYALAATAFHLLTGSPPFQHANPAVVISQHLSASPPAIGDRVPELTPLDPVFAKALAKQPKDRYQRCVDFARALGHRLGGAGDPDDTRVSQPVAVAAPAKRSLLRTAVIVPAVLAMLLVMAVAVAVREFQRADDERAAQPARTRTTTSAGTTTSVAPASTTRPAPTTPTTTGAADTATASPTAAVVAIGALCFPLGSTGTTKTGATAYCSTLQGTNTTIWSLTEDTVASPTVTATADPTEAPLPIEQESPIRVCMQQTGQTRRECREEIRRSNGWP*
GCA_001943125.1	MQBW01000009.1	9	PD-T4-6	MQBW01000009.1_434	PD-T4-6_WP_205119068.1	PD-T4-6	447437	448609	+	MQBW01000009.1_447436-448609(+)_1	LKSALLDSRYLVQAKIASGGTSTVYRGLDVRLDRPVALKVMDSRYAGDEQFLTRFRLEARAVARLNNRALVAVYDQGKDGRHPFLVMELIEGGTLRELLIERGPMPPHAVVAVLRPVLGGLAAAHRAGLVHRDVKPENILISDDGDVKLADFGLVRAVAAASITSTGVILGTAAYLSPEQVRDGNADPRSDVYSVGVLVYELLTGHTPFTGDSALSIAYQRLDADVPRASAVIDGVPPQFDELVACATARNPADRYADAIAMGADLEAIAEELALPEFRVPAPRNSAQHRSAALYRSRITQQGQLGAKPVHHPTRQLTRQPGDCSEPASGSEPEHEPITGQFAGIAIEEFIWARQHARRMVLVWVSVVLAITGLVASAAWTIGSNLSGLL*
GCA_001943125.1	MQBW01000009.1	10	PD-T4-6	MQBW01000009.1_1170	PD-T4-6_WP_205119068.1	PD-T4-6	1225139	1226896	-	MQBW01000009.1_1225138-1226896(-)_1	MALASGVTFAGYTVVRMLGCSAMGEVYLVQHPGFPGWQALKVLSPAMAADDEFRRRFQRETEVAARLFHPHILEVHDRGEFDGQLWIAMDYVDGIDATQHMADRFPAVLPVGEVLAIVTAVAGALDYAHQRGLLHRDVNPANVVLTSQSAGDQRILLADFGIASQPSYPAPELSAGADVDGRADQYALALTAIHLFAGAPPVDRSHTGPLQPPKLSAFRPDLARLDGVLSRALATAPADRFGSCREFADAMNEQAGVAIADQSSGGVDASEVTAAAGEEAYVVDYPAYGWPEAVDCKEPSARAPAPAAPTPQRRGSMLQSAAGVLARRLDNFSTATKAPASPTRRRPRRILVGAVAVLLLAGLFAVGIVIGRKTNTTATEVARPPTSGSAVPSAPTTTVAVTAPVPLDGTYRIEIQRSKQTYDYTPTPQPPDVNTWWAFRTSCTPTECLAAATMLDDNDHTQAKTPPVRPFLMQFGEGQWKSRPETVQFPCVGPNGSPSTQATTQLLALRPQPQGDLVGEMVVTVHSNECGQQGAVIRIPAVASRSGDLPPAVTVPDPATIPDTPDTTSTATLTPPTTTAPGPGR*
GCA_001943125.1	MQBW01000009.1	11	PDC-S01	MQBW01000009.1_1455	PDC-S01_WP_076465573.1	PDC-S01	1553534	1554823	+	MQBW01000009.1_1553533-1554823(+)_1	VVHDEAGHELIERHMLEQLREVAEYTRVVLINGPRQAGKTTLLQQLHAELGGWLRSLDVDVERASARADPEGYIMSAPRPTFLDEVQCAGDPLILAIKTATDRDRRPRQFFLSGSTRFLTVPTLSESLAGRVAILDLWPLSVAERSGVRPEIIAQLFTEPQVVLGTEPAPVTRHEYLQLACAGGFPEVVQRPAGRARSRWFSDYLRTVTQRDVRELKRIEQTDRLPRFMRYLAAITAQELNVAEAARVIGVDAGTIRSDLALFETVYLVHRLPAWSRNLTAKIKKRSKIHVVDSGFAAWLRGQSADSLARPTAEGAGPIMETFVINELMKLRAATELEVDLHHFRDRDGREIDCILQTPDSRVVGVEVKASATVNVHDFRHLSFARDRLGDEFITGVLFYTGARALPFGDRLMALPINLLWNGQSVSSL*
GCA_001943125.1	MQBW01000009.1	12	PDC-S01	MQBW01000009.1_263	PDC-S01_WP_163212389.1	PDC-S01	263875	265200	-	MQBW01000009.1_263874-265200(-)_1	MDEIESLIGLRPTPLTWPVVIAGDFLGVWDPPPSLPGAANHEISAPTARISCMLIERRDAAARLRRALHRAPVVLLTGPRQAGKTTLSRLVGKSAPECTFDAENPVDATRLADPMLALSGLSGLITIDEAQRIPDLFPVLRVLVDRPVMPARFLILGSASPDLVGLASESLAGRVELVELSGLTVRDVGSSAADRLWLRGGLPPSFTARSNEDSAAWRDGYITTFLERDLAQLGVRIPAATMRRAWTMLAHYHGQLFSGAELARSLDVAQTTARRYLDALTDALVVRQLTPWFANIGKRQRRSPKIYIRDTGLLHRLLGIDDRLALERNPKLGASWEGFVLEQLAALLAPNPLYYWRTQQDAELDLYVELSGRPYGFEIKRTSTPSISRSMRSALVDLQLARLAIVYPGEHRFPLSDTVVAVPADQILTTGSVDELLALLK*
GCA_001943125.1	MQBW01000009.1	13	PDC-S54	MQBW01000009.1_1462	PDC-S54_WP_201782254.1	PDC-S54	1558622	1559887	-	MQBW01000009.1_1558621-1559887(-)_1	VEYVQLFSKGRLNDLAGSLAGFLGKASQATAQRLQSWDADDLLNTPVDDVVEQLVELGSVECPDLRVDDAFMLPATEVDQQYRDWGEQRTRRVTRLVLVVPFEGHKDIFNLRPDQFTTMPPQVLRLQGHEIHLAIDNPSNDAAAINAAFHKQIANIEKYLGWSRRQIDLHNQGLRNELPGMVARRREQLLATRNLQAEIGFPVRRRKDADTYAAPISRKSVRPRPHRPAGARAAFKPEPAMQDEDYQSALRVLRNQRNALERTPSVAAKLDGEEIRDMLLVGLNAQFEGDAGGELFNGAGKTDILIRVDDRNIFIGECKVWSGPRTMDDVLKQLFGYLVWRDTKAAILLFIRNKDVTAVIDNAIAKIKEHPNHKRCPAHRAGADQYEFTMHADADPEREIHLTLIPFALRPTAEVPTTTIP*
GCA_001943125.1	MQBW01000009.1	14	RM_type_IIG	MQBW01000009.1_282	REase_MTase_IIG_00002	REase_MTase_IIG	277678	282498	-	MQBW01000009.1_277677-282498(-)_1	MGSVHDVIEAFRKAPSNAERGTKFEQLMVRYFELDPTMAQQYDAVWRWIDWPERRGRTDTGIDLVARERDTGNYTAIQCKFYEPTHTLAKGDIDSFFTASGKTGFTNRVIISTTDRWGRNAEDALADQLVPVQRIGMAEIAESPIDWDIAWPAGDLQVNLTPAKRHELRPHQQQAIDAVFRGFAVGNDRGKLIMACGTGKTFTALKIAERIAADNGGSARILLLVPSISLLSQTLREWTAQSELDVRAFAVCSDTKVSRSAEDYHVHDVPIPVTTDARVLLHEMAHRRRAQGLTVVFCTYQSLPTVAKAQRLGVDEFDLVMCDEAHRTTGVTLAGDDESNFVRVHDGQYLKAARRLYMTATPRIFTESIKDRADQHSAELVSMDDELTFGPEFHRLSFGEAVERGLLTDYKVMVLTVDQGVIAPRLQQELSGVSGELMLDDASKIVGCWNGLAKRSGTGIVAGEPPMRRAVAFAKDIKTSKQVAELFPKVVEAYRELVDDGPGLACSVRHVDGTFNALVRNEQLAWLKGVVAEDECRILSNARCLSEGVDVPALDAVLFLNPRNSIVDVVQSVGRVMRKSPGKDYGYVILPVAVPEGVEPSAALADNKRFKVVWQVLNALRSHDERFDAMVNSIALNVKPTKTGEGSDKLLGGHIGPTSDEAGPAVAEQLAMFSLSQWQEAIYARIVDKVGTRTYWEQWAADVADIAATLTTRIHALLGGADATAAAAFEQFLAGLRDNLNDSITPDDAISMLSQHLITKPVFDALFAGHDFASHNPVSRAMQKMVDTVGGAGLEAETARLEGFYESVRRRAGEVTSAEGKQQVIAELYEKFFRIGFKKQAEALGIVYTPVEVVDFIVRAADFVSRKHFGRGLTDEGVHILDGFAGTGTFITRLLQSDLITAADLTRKYSQELHANEIMLLAYYIAAVNIESTYHALAGKTADADAYEPFPGMALADTFQISEAGDSMDAIMFPYNNARILRQLATPISVIIGNPPYSVGQSSANDLNANVKYPTLDGRIEQTYAKRSTAQLKNSLYDSYIRAFRWATDRIGDNGVVGFVSNGGYIDGNTADGMRLSLADDYAAVYVYNLRGNQRTAGELSRQEGGKVFGGGSRNTVAIFLGIKDPKHSGPCDVLYRDIGDYLSREEKLRIVGDGYLDTVEWQTVTPNLHGDWVNQRDDAFSAWPVIGDKKAALDVTRVFANYSAGLKTSRDAWCYNFSRGALEANIGRTIDFYNSEVDRINEIRGRDAKTPPVDALITVDSAKFSWDRINKRQVAQGIRIEFAPAGMRLGTYRPFTKEHAYLDPNQQLNNCTYQLPSMFPTPEHGNVGYYVVGMGSDKPFSCLMLNAIPDLAFWGSSNGQFFPRWTYEKTEPRDGELDFESTTNAEVDDHGYRRVDNITGVILKLYRDTIGDQVTKDDIFYYVYGLLHDPAYRTKYAADLKKMLPHIPTPETRERFDQLASAGRKLADLHVGYESVKPYPLDVQLKPGADPEDRETWRVEKMKWKSKQDHSTIIYNSRVTIAGIPDEAERYLLGSRSALGWIIDRYRVTTDKASGIVNDPNDWCDEHANPTYIVDLIKKVTTVSVETMKIVDSIVALASAGSDST*
GCA_001943125.1	MQBW01000009.1	15	RM_type_IV	MQBW01000009.1_785	mREase_IV_00003	mREase_IV	856777	857697	-	MQBW01000009.1_856776-857697(-)_1	MTIPDAQTLMRPILAYLADGQAKSAKDVIAAMSDEFGLSDDERAQMLPSGRQRTMYDRVHWSLTHMSQAGLLDRPTRGHVQVTDTGRQVLKAHPERVDMAVLREFPSYIAFRERTKAKQPVDATAKRPSGDDVQVSPEDLIDAALAENRAAVEGEILKKALTLSPTGFEDLVIRLLEAMGYGRAGAVERTSASGDAGIDGIISQDPLGLDRIYVQAKRYAVDQTIGRPKIHEFAGALLGKQGDRGVYITTSSFSRGAREEAERINARIELIDGARLAELLVRYRVGVQAVQTVELLRLDEDFFDGL*
GCA_001943125.1	MQBW01000009.1	16	cas_type_III-A	MQBW01000009.1_1070	Cas2_IIIa_Cas2_IIIa	Cas2_IIIa	1127042	1127383	-	MQBW01000009.1_1127041-1127383(-)_1	MPTRSREEYFNLPLKVDESSGTIGKMFVLVIYDISDNRRRASLAKILAGFGYRVQESAFEAMLTKGQLAKLVARIDRFAIDCDNIRIYKIRGVAAVTFYGRGRLVSAEEFVFF*
GCA_001943125.1	MQBW01000009.1	16	cas_type_III-A	MQBW01000009.1_1071	Cas1_IIIa_WP_158094482.1	Cas1_IIIa	1127384	1128400	-	MQBW01000009.1_1127383-1128400(-)_1	MVQLYVSDSVSRISFADGRVIVWSEELGESQYPIETLDGITLFGRPTMTTPFIVEMLKRERDIQLFTTDGHYQGRISTPDVSYAPRLRQQVHRTDDPAFCLSLSKRIVSRKILNQQALIRAHTSGQDVAESIRTMKHSLAWVDRSGSLAELNGFEGNAAKAYFTALGHLVPQEFAFQGRSTRPPLDAFNSMVSLGYSLLYKNIIGAIERHSLNAYIGFLHQDSRGHATLASDLMEVWRAPIIDDTVLRLIADGVVDTRAFSKNSDTGAVFATREATRSIARAFGNRIARTATYIKGDPHRYTFQYALDLQLQSLVRVIEAGHPSRLVDIDITSEPSGA*
GCA_001943125.1	MQBW01000009.1	16	cas_type_III-A	MQBW01000009.1_1072	cas_csm6	Csm6	1128413	1129660	-	MQBW01000009.1_1128412-1129660(-)_1	MILFSPIGTADPITALGDGPMLHIVRHYRPIVVVLFLSAEIAAFENADRRYSAAITRLAPETDVRIVTYTNPSVHRFDLFVPVFRNHLVELSAEFPDRTILLNTSSGTPAMQAALVAINVFGIPRTTAVQVSTPARALSKPGDRESPDAYDLELMWDANDDNQPGAPNRCFEATSAALGALLERANLKQLIVSYDYSAAVTIAADSRLPDQVSNLIRGAMHRSRLEHLVAPKFFKDTAFTYDPANKVAEYISALALLAKREQWAEFARSATPAITIVLRAAVAKHLPEDRYLDDMGRVDRRKLEREPEIRCALKHPPKSPNAEWYLYTKDWLALLRQFAPDRVGALEVLGRFESRVRNTAAHEIVSISEDRITKDGGLLPEQLLKILARETGADLTLYDRLNDEIIRQIDMAPLG*
GCA_001943125.1	MQBW01000009.1	16	cas_type_III-A	MQBW01000009.1_1073	COG1332	Csm5	1129657	1130784	-	MQBW01000009.1_1129656-1130784(-)_1	MNTYLKPFELTLRCLGPVFIGSGEKRTSKEYHVEGDRVYFPDMELLYADIPAHKRKSFEAFVMNTDGAQATAPLKEWVEPNAVKLDPAKHRGYEVKIGSIEPRRASRGRGGRMTRKKLTLNEIHAFIKDPLGRPYVPGSTVKGMLRSIYLQSLVHKRTAQPVRVPGHQTREHRQYGERFERKELRKSGRPNTRPQDAVNDLFQAIRVTDSPALRTSDLLICQKMDMNVHGKPDGLPLFRECLAPGTSISHRVVVDTSPTARGGWREGERFLETLAETAASVNQARYAEYRAMYPGVNAIVGPIVYLGGGAGYRSKTFVTDQDDMAKVLDAQFGKVVKHVDKTRELRVSPLVLKRTKIDNICYEMGQCELSIRRAE*
GCA_001943125.1	MQBW01000009.1	16	cas_type_III-A	MQBW01000009.1_1074	csm4_IIIA_maka_3	Csm4	1130781	1131689	-	MQBW01000009.1_1130780-1131689(-)_1	MNSRLFRFDFDRTHFGDHGLESSTISCPADTLYSALCVEALRMGGQQLLGELVACSTLRLTDLLPYVGPDYLVPKPLHSVRSDGSSMQKKLAKKIGFLPAAQLGSFLDGTADLKELAARQTKIGVHAVSAKAAIHNGKKDADPYRVGYFRFELDAGLWLLATGSESELGLLTRLLKGISALGGERTSGFGAFNLTESEAPAALTPTVDAASLMTLTTSLPTDDELEAALAGATYRLVKRSGFVASSTYADMPLRKRDIYKFAAGSVFSRPFQGGILDVSLGGNHPVYSYARPLFLALPESAA*
GCA_001943125.1	MQBW01000009.1	16	cas_type_III-A	MQBW01000009.1_1075	cd09684	Csm3	1131670	1132380	-	MQBW01000009.1_1131669-1132380(-)_1	MTTSYAKIEITGTLTVLTGLQIGAGDGFSAIGAVDKPVVRDPLSRLPMIPGTSLKGKVRTLLSRQYGADTETFYRKPNEDHAHIRRLFGDTEEYMTGRLVFRDTKLTNKDDLEARGAKTLTEVKFENAINRVTAKANLRQMERVIPGSEFAFSLVYEVSFGTPGEEQKASLPSSDEIIEDFNAIARGLKLLELDYLGGSGTRGYGQVKFSNLKARAAVGALDGSLLEKLNHELAAV*
GCA_001943125.1	MQBW01000009.1	16	cas_type_III-A	MQBW01000009.1_1076	cd09647	Csm2	1132390	1132764	-	MQBW01000009.1_1132389-1132764(-)_1	MSVIQDDYVKQAEVIRGLPKKKNGFELTTTQLRVLLSLTAQLFDEAQQSANPTLPRQLKEKVQYLRVRFVYQSGREDAVKTFVRNAKLLEALEGIGDSRDGLLRFCRYMEALAAYKKYLDPKDK*
GCA_001943125.1	MQBW01000009.1	16	cas_type_III-A	MQBW01000009.1_1077	Cas10_IIIa_WP_087192840.1	Cas10a	1132761	1135214	-	MQBW01000009.1_1132760-1135214(-)_1	MRTEAMNPQLIEAIIGCLLHDIGKPVQRAALGYPGRHSAIGRAFMKKVWLRDSRNPSQFTDEVDEADIGVSDRRILDAISYHHSSALRTAAENGRLAADAPAYIAYIADNIAAGTDRRKADSDDGHGASTWDPDTPLYSMFNRFGSGTANLAFAPEMLDDRKPINIPSPRRIEFDKDRYAAIVNKLKAILVDLERSDTYLASLLNVLEATLSFVPSSTDASEVVDVSLFDHLKLTGALGACIWHYLQATGQSDFKSALFDKQDTFYNEKAFLLTTFDVSGIQDFIYTIHSSGAAKMLRARSFYLEMLTEHLIDELLARVGLSRANLNYSGGGHAYLLLPNTESARKSVEQFEREANDWLLENFATRLFIATGSVPLAANDLMRRPNESASQASNRALRYSGLYRELSEQLSAKKLARYSADQLRELNSRDHDGQKGDRECSVCHTVNRTVSADDEPKCSLCQALTAASSQIQSESRRFLLISDGATKGLPLPFGATLTFCSRADADKALQQPQTRRRYAKNKFFAGECLGTGLWVGDYVAQMEFGDYVKRASGIARLGVLRLDVDNLGQAFTHGFMEQGNGKFNTISRTAAFSRMLSLFFRQHINYVLARPKLRPITGDDPARPREATIIYSGGDDVFVVGAWDDVIEFGIELRERFHEFTQGKLTVSAGIGMFPDKYPISVMAREVGDLEDAAKSLPGKNGVALFDREFTFGWDELLSKVIEEKYRHIADYFSGNEERGMAFIYKLLELLAERDDRITKARWVYFLTRMRNPTGDTAPFQQFANRLHQWFQDPTDAKQLKTALHLYIYRTRKEESE*
GCA_001943125.1	MQBW01000009.1	16	cas_type_III-A	MQBW01000009.1_1078	Cas6_IIIa_YP_009360199.1	Cas6_IIIa	1135196	1135984	-	MQBW01000009.1_1135195-1135984(-)_1	MTEHLSRLTLTLEVDAPLERARVATLGPHLHGVLMESIPADYVQTLHTVPVNPYSQYALARSTTSLEWKISTLTNEARQQIVGPINDAAFAGFRLRASGIATQVTSRSLEQNPLSQFARIFYARPETRKFRVEFLTPTAFKQSGEYVFWPDPRLVFQSLAQKYGAIVDGEEPDPGLIAEFGQSVRLSAFRVASAPFAVGAARVPGFTGSATFTVRGVDTFASYIAALLWFGEFSGCGIKASMGMGAIRVQPLAPREKCVPKP*
GCA_001943125.1	MQBW01000009.1	17	dXTPase	MQBW01000009.1_607	dGTPase	dGTPase	631926	633221	-	MQBW01000009.1_631925-633221(-)_1	VSASEHDPYDDFDRQRRVAEAPKTAGLPGTEGQYRSDFARDRARVLHSAALRRLADKTQVVGPREGDTPRTRLTHSLEVAQIGRGMAIGLGCDLDLVELAGLAHDIGHPPYGHNGERALDEVAASHGGFEGNAQNFRILTSLEPKVVDAQGLSAGLNLTRASLDAVTKYPWMRGDGLGSQRRKFGFYDDDRESAVWVRQGAPPERACLEAQVMDWADDVAYSVHDVEDGVVSERIDLRVLAAEEDAAALARLGEREFSRVSADELMAAARRLSRLPVVAAVGKYDATLSASVALKRLTSELVGRFASAAIATTRAAAGPGPLVRFRADLQVPDLVRAEVAVLKILALQFIMSDPRHLETQARQRERIHRVAHRLYSGAPQTLDPVYAAAFNTAADDAARLRVVVDQIASYTEGRLERIDADQLGVSRNALD*
GCA_001943125.1	MQBW01000021.1	18	PDC-S04	MQBW01000021.1_129	PDC-S04_WP_169250289.1	PDC-S04	133420	134055	-	MQBW01000021.1_133419-134055(-)_1	VPHPWDTGDHERNWQGYFIPAMSVLRNRVGARTHAELRDAENDLVEARVIELREDPNLLGDRTDLAYLRAIHRQLFQDIYVWAGDLRTVGIEKEDESFCAPGGISRPMEHVAAEIYQLDRLRAVGEGDLAGQVAYRYDYVNYAHPFREGNGRSTREFFDLLLSERGSGLDWGKTDLEELHGACHVARANSDLTGLVAMFKGILDAEPTYDF*
GCA_001943225.1	MQCC01000001.1	1	AbiE	MQCC01000001.1_1089	AbiEi_OGS01369.1	AbiEi	1164417	1165001	+	MQCC01000001.1_1164416-1165001(+)_1	MAIWDRLVEVAAEQHGYVTTRDARDIGVDPVQLRLLAGRGRLERVGRGVYRVPVLPRGEHDDLAAAVSWTLGRGVISHESALALHALADVNPSRIHLTVPRNNHPRAAGGELYRVHRRDLQAAHVTSVDGIPVTTVARTIKDCVKTGTDPYQLRAAIERAEAEGTLRRGSAAELRAALDETTAGLRARPKRASA*
GCA_001943225.1	MQCC01000001.1	1	AbiE	MQCC01000001.1_1090	AbiEii_HBX79544.1	AbiEii	1164998	1165879	+	MQCC01000001.1_1164997-1165879(+)_1	VTKPYSSPPTNLRSLRDRLTQVAERQGVVFGRLQRHVAMIVVAQFAATLTDDTGAPLLLVKGGSSLELRRGIPDSRTSKDFDTVARRDIELIHEQLADAGETGWEGFTAIFTAPEEIDVPGMPVKPRRFTAKLSYRGRAFATVPIEVSSVEAGNADQFDTLTSDALGLVGVPAAVAVPCMTIPWQIAQKLHAVTAVLEEPKVNDRAHDLVDLQLLEGLLLDADLMPTRSACIAIFEARAQHPWPPRVATLPHWPLIYAGALEGLDHLELARTVDAAAQAVQRFVARIDRATKR*
GCA_001943225.1	MQCC01000001.1	2	PD-T4-6	MQCC01000001.1_19	PD-T4-6_WP_153359500.1	PD-T4-6	15590	17470	-	MQCC01000001.1_15589-17470(-)_1	MTTPSHLSDRYELGEILGFGGMSEVHLARDLRLHRDVAVKVLRADLARDPSFYLRFRREAQNAAALNHPAIVAVYDTGEAETPAGPLPYIVMEYVDGVTLRDIVHTEGPMTPKRAIEVIADACQALNFSHQNGIIHRDVKPANIMISATNAVKVMDFGIARAIADSGNSVTQTAAVIGTAQYLSPEQARGDSVDARSDVYSLGCVLYEVLTGEPPFTGDSPVSVAYQHVREDPIPPSARHEGLSADLDAVVLKALAKNPENRYQTAAEMRADLVRVHNGEPPEAPKVLTDAERTSLLSSAAGNLSGPRTDPLPRQDLDDTDRDRSIGSVGRWVAVVAVLAVLTVVVTIAINTFGGITRDVQVPDVRGQSSADAIATLQNRGFKIRTLQKPDSTIPPDHVIGTDPAANTSVSAGDEITVNVSTGPEQREIPDVSTLTYAEAVKKLTAAGFGRFKQANSPSTPELVGKVIGTNPPANQTSAITNVVIIIVGSGPATKDIPDVAGQTVDVAQKNLNVYGFTKFSQASVDSPRPAGEVTGTNPPAGTTVPVDSVIELQVSKGNQFVMPDLSGMFWVDAEPRLRALGWTGMLDKGADVDAGGSQHNRVVYQNPPAGTGVNRDGIITLRFGQ*
GCA_001943225.1	MQCC01000001.1	2	PD-T4-6	MQCC01000001.1_20	PD-T4-6_WP_205119068.1	PD-T4-6	17467	18762	-	MQCC01000001.1_17466-18762(-)_1	MSPRVGVTLSGRYRLQRLIATGGMGQVWEAVDNRLGRRVAVKVLKSEFSSDPEFIERFRAEARTTAMLNHPGIASVHDYGESQMNGEGRTAYLVMELVNGEPLNSVLKRTGRLSLRHALDMLEQTGRALQIAHAAGLVHRDVKPGNILITPTGQVKITDFGIAKAVDAAPVTQTGMVMGTAQYIAPEQALGHDASPASDVYSLGVVGYEAVSGKRPFAGDGALTVAMKHIKEPPPPLPPDLPPNVRELIEITLVKNPAMRYRSGGPFADAVAAVRAGRRPPRPSQTPPPGRAAPAAIPSGTTARVAANSAGRTAASRRSRPATGGHRPPRRTFSSGQRALLWAAGVLGALAIIIAVLLVIKAPGDNSPQQAPTPTVTTTGNPPASNTGGTDASPRLNWTERGETRHSGLQSWVVPPTPHSRASLARYEIAQ*
GCA_001943225.1	MQCC01000001.1	3	PD-T4-6	MQCC01000001.1_972	PD-T4-6_WP_009677753.1	PD-T4-6	1035853	1037049	-	MQCC01000001.1_1035852-1037049(-)_1	VSDAVPQVGSQFGPYQLLRLLGRGGMGEVYEAEDTRKHRVVALKLISPQYSDNAVFRARMQREADTAGRLTEPHIVPIHDYGEINGQFFVEMRMIDGTSLRALLKQYGPLTPARAVAIVRQIAAALDAAHANGVTHRDVKPENILVTASDFAYLVDFGIARAASDPGLTQTGTAVGTYNYMAPERFTGDEVTYRADIYALACVLGECLTGAPPYRADSVERLIAAHLMDPAPQPSQLRPGRVPPALDQVIAKGMAKNPAERFMSAGDLAIAAHDALTTSEQHQATTILRRGDNATLLATPADTGLSQSESGIAGAGTGPPTPGAARWSPGDSATVAGPLAADSRGGNWPSQTGHSPAVPNALQASLGHAVPPAGNKRKVWAVVGAAAIVLVAIVAAAG*
GCA_001943225.1	MQCC01000001.1	4	PD-T4-6	MQCC01000001.1_1820	PD-T4-6_WP_067834564.1	PD-T4-6	1969337	1970767	+	MQCC01000001.1_1969336-1970767(+)_1	MPLAEGSTFAGFTIVRQLGSGGMGEVYLARHPRLPRQDALKVLRADVSADGEYRARFNREADAAASLWHPHIVAVHDRGEFDGQLWIDMDFVDGTDTVSLLRDRYPNGMPGPEVTEIITAVAEALDYAHERRLLHRDVKPANILIANPDSPDRRIMLADFGIAGWVDDPSGLTATNMTVGTVSYAAPEQLMGNELDGRADQYALAATAFHLLTGSPPFQHANPAVVISQHLSASPPAIGDRVPELTPLDPVFAKALAKQPKDRYQRCVDFARALGHRLGGAGDPDDTRVSQPVAVAAPAKRSLLRTAVIVPAVLAMLLVMAVAVAVREFQRADDERAAQPARTRTTTSAGTTTSVAPASTTRPAPTTPTTTGAADTATASPTAAVVAIGALCFPLGSTGTTKTGATAYCSTLQGTNTTIWSLTEDTVASPTVTATADPTEAPLPIEQESPIRVCMQQTGQTRRECREEIRRSNGWP*
GCA_001943225.1	MQCC01000001.1	5	PD-T4-6	MQCC01000001.1_2270	PD-T4-6_WP_205119068.1	PD-T4-6	2442371	2443543	+	MQCC01000001.1_2442370-2443543(+)_1	LESALLDSRYLVQAKIASGGTSTVYRGLDVRLDRPVALKVMDSRYAGDEQFLTRFRLEARAVARLNNRALVAVYDQGKDGRHPFLVMELIEGGTLRELLIERGPMPPHAVVAVLRPVLGGLAAAHRAGLVHRDVKPENILISDDGDVKLADFGLVRAVAAASITSTGVILGTAAYLSPEQVRDGNADPRSDVYSVGVLVYELLTGHTPFTGDSALSIAYQRLDADVPRASAVIDGVPPQFDELVACATARNPADRYADAIAMGADLEAIAEELALPEFRVPAPRNSAQHRSAALYRSRITQQGQLGAKPVHHPTRQLTRQPGDCSEPASGSEPEHEPITGQFAGIAIEEFIWARQHARRMVLVWVSVVLAITGLVASAAWTIGSNLSGLL*
GCA_001943225.1	MQCC01000001.1	6	PD-T4-6	MQCC01000001.1_3006	PD-T4-6_WP_205119068.1	PD-T4-6	3218199	3219956	-	MQCC01000001.1_3218198-3219956(-)_1	MALASGVTFAGYTVVRMLGCSAMGEVYLVQHPGFPGWQALKVLSPAMAADDEFRRRFQRETEVAARLFHPHILEVHDRGEFDGQLWIAMDYVDGIDATQHMADRFPAVLPVGEVLAIVTAVAGALDYAHQRGLLHRDVNPANVVLTSQSAGDQRILLADFGIASQPSYPAPELSAGADVDGRADQYALALTAIHLFAGAPPVDRSHTGPLQPPKLSAFRPDLARLDGVLSRALATAPADRFGSCREFADAMNEQAGVAIADQSSGGVDASEVTAAAGEEAYVVDYPAYGWPEAVDCKEPSARAPAPAAPTPQRRGSMLQSAAGVLARRLDNFSTATKAPASPTRRRPRRILVGAVAVLLLAGLFAVGIVIGRKTNTTATEVARPPTSGSAVPSAPTTTVAVTAPVPLDGTYRIEIQRSKQTYDYTPTPQPPDVNTWWAFRTSCTPTECLAAATMLDDNDHTQAKTPPVRPFLMQFGEGQWKSRPETVQFPCVGPNGSPSTQATTQLLALRPQPQGDLVGEMVVTVHSNECGQQGAVIRIPAVASRSGDLPPAVTVPDPATIPDTPDTTSTATLTPPTTTAPGPGR*
GCA_001943225.1	MQCC01000001.1	7	PDC-S01	MQCC01000001.1_3278	PDC-S01_WP_076465573.1	PDC-S01	3543620	3544909	+	MQCC01000001.1_3543619-3544909(+)_1	VVHDEAGHELIERHMLEQLREVAEYTRVVLINGPRQAGKTTLLQQLHAELGGWLRSLDVDVERASARADPEGYIMSAPRPTFLDEVQCAGDPLILAIKTATDRDRRPRQFFLSGSTRFLTVPTLSESLAGRVAILDLWPLSVAERSGVRPEIIAQLFTEPQVVLGTEPAPVTRHEYLQLACAGGFPEVVQRPAGRARSRWFSDYLRTVTQRDVRELKRIEQTDRLPRFMRYLAAITAQELNVAEAARVIGVDAGTIRSDLALFETVYLVHRLPAWSRNLTAKIKKRSKIHVVDSGFAAWLRGQSADSLARPTAEGAGPIMETFVINELMKLRAATELEVDLYHFRDRDGREIDCILQTPDSRVVGVEVKASATVNVHDFRHLSFARDRLGDEFITGVLFYTGARALPFGDRLMALPINLLWNGQSVSSL*
GCA_001943225.1	MQCC01000001.1	8	PDC-S01	MQCC01000001.1_626	PDC-S01_WP_076465573.1	PDC-S01	693942	695177	-	MQCC01000001.1_693941-695177(-)_1	MGVVERAIAPSVLAALADTPVVVVNGARQVGKTTLVARLDYPGSSEVVSLDDVANRDAARDDPRAFVSRPVDTLVIDEAQLEPGLFRAIKAEVDRDRRPGRFLLTGSARLLSAPDMADALVGRVEIIELWPFSQGERAGIADGFVDALFTAPRELIHGSDMRRADLVDRIATGGFPDIVARSPSRRRAWFDNYLTTATQSVIREISPIERLAEMPRVLRLCAARTGAELNVSALANDLSIPARTTAGYLALLEAAFLIHRVPAWSTNLSRKVIRRPKLVVSDSGLACHLLGVTGATLDRPGRPLGPLLETFVANEIRKQLTWSTERPSLWHFRDRGGAEVDLVLEHPDGRVCGIEVKATSTPRAEDLRGLRYLAERLDDRFQFGVLLTAAPEATPFGPTLAALPVSTLWAG*
GCA_001943225.1	MQCC01000001.1	9	PDC-S01	MQCC01000001.1_2103	PDC-S01_WP_163212389.1	PDC-S01	2259996	2261321	-	MQCC01000001.1_2259995-2261321(-)_1	MDEIESLIGLRPTPLTWPVVIAGDFLGVWDPPPSLPGAANHEISAPTARISCMLIERRDAAARLRRALHRAPVVLLTGPRQAGKTTLSRLVGKSAPECTFDAENPVDATRLADPMLALSGLSGLITIDEAQRIPDLFPVLRVLVDRPVMPARFLILGSASPDLVGLASESLAGRVELVELSGLTVRDVGSSAADRLWLRGGLPPSFTARSNEDSAAWRDGYITTFLERDLAQLGVRIPAATMRRAWTMLAHYHGQLFSGAELARSLDVAQTTARRYLDALTDALVVRQLTPWFANIGKRQRRSPKIYIRDTGLLHRLLGIDDRLALERNPKLGASWEGFVLEQLAALLAPNPLYYWRTQQDAELDLYVELSGRPYGFEIKRTSTPSISRSMRSALVDLQLARLAIVYPGEHRFPLSDTVVAVPADQILTTGSVDELLALLK*
GCA_001943225.1	MQCC01000001.1	10	PDC-S07	MQCC01000001.1_1214	PDC-S07_WP_110056698.1	PDC-S07	1284060	1284485	+	MQCC01000001.1_1284059-1284485(+)_1	MLNQIVVAGAIVRGCTVLVAQRVRPPELAGRWELPGGKVAAGETERAALARELAEELGLEVADLAVGDRVGDDIALNGTTTLRAYRVHLLGGEPRARDHRALCWVTAAELHDVDWVPADRGWIADLARTLNGSAADVHRRC*
GCA_001943225.1	MQCC01000001.1	11	PDC-S54	MQCC01000001.1_3285	PDC-S54_WP_201782254.1	PDC-S54	3548708	3549973	-	MQCC01000001.1_3548707-3549973(-)_1	VEYVQLFSKGRLNDLAGSLAGFLGKARQATAQRLQSWDADDLLNTPVDDVVEQLVELGSVECPDLRVDDAFMLPATEVDQQYRDWGEQRTRRVTRLVLVVPFEGHKDIFNLRPDQFTTMPPQVLRLQGHEIHLAIDNPSNDAAAINAAFHKQIANIEKYLGWSRRQIDLHNQGLRNELPGMVARRREQLLATRNLQAEIGFPVRRRKDADTYAAPISRKSVRPRPHRPAGARAAFKPEPAMQDEDYQSALRVLRNQRNALERTPSVAAKLDGEEIRDMLLVGLNAQFEGDAGGELFNGAGKTDILIRVDDRNIFIGECKVWSGPRTMDDVLKQLFGYLVWRDTKAAILLFIRNKDVTAVIDNAIAKIKEHPNHKRCPAHRAGADQYEFTMHADGDPEREIHLTLIPFALRPTAEVPTTTIP*
GCA_001943225.1	MQCC01000001.1	12	RM_type_IIG	MQCC01000001.1_2121	REase_MTase_IIG_00002	REase_MTase_IIG	2272470	2277290	-	MQCC01000001.1_2272469-2277290(-)_1	MGSVHDVIEAFRKAPSNAERGTKFEQLMVRYFELDPTMAQQYDAVWRWIDWPERRGRTDTGIDLVARERDTGNYTAIQCKFYEPTHTLAKGDIDSFFTASGKTGFTNRVIISTTDRWGRNAEDALADQLVPVQRIGMAEIAESPIDWDIAWPAGDLQVNLTPAKRHELRPHQQQAIDAVFRGFAVGNDRGKLIMACGTGKTFTALKIAERIAADNGGSARILLLVPSISLLSQTLREWTAQSELDVRAFAVCSDTKVSRSAEDYHVHDVPIPVTTDARVLLHEMAHRRRAQGLTVVFCTYQSLPTVAKAQRLGVDEFDLVMCDEAHRTTGVTLAGDDESNFVRVHDGQYLKAARRLYMTATPRIFTESIKDRADQHSAELVSMDDELTFGPEFHRLSFGEAVERGLLTDYKVMVLTVDQGVIAPRLQQELSGVSGELMLDDASKIVGCWNGLAKRSGTGIVAGEPPMRRAVAFAKDIKTSKQVAELFPKVVEAYRELVDDGPGLACSVRHVDGTFNALVRNEQLAWLKGVVAEDECRILSNARCLSEGVDVPALDAVLFLNPRNSIVDVVQSVGRVMRKSPGKDYGYVILPVAVPEGVEPSAALADNKRFKVVWQVLNALRSHDERFDAMVNSIALNVKPTKTGEGSDKLLGGHIGPTSDEAGPAVAEQLAMFSLSQWQEAIYARIVDKVGTRTYWEQWAADVADIAATLTTRIHALLGGADATAAAAFEQFLAGLRDNLNDSITPDDAISMLSQHLITKPVFDALFAGHDFASHNPVSRAMQKMVDTVGGAGLEAETARLEGFYESVRRRAGEVTSAEGKQQVIAELYEKFFRIGFKKQAEALGIVYTPVEVVDFIVRAADFVSRKHFGRGLTDEGVHILDGFAGTGTFITRLLQSDLITAADLTRKYSQELHANEIMLLAYYIAAVNIESTYHALAGKTADADAYEPFPGMALADTFQISEAGDSMDAIMFPYNNARILRQLATPISVIIGNPPYSVGQSSANDLNANVKYPTLDGRIEQTYAKRSTAQLKNSLYDSYIRAFRWATDRIGDNGVVGFVSNGGYIDGNTADGMRLSLADDYAAVYVYNLRGNQRTAGELSRQEGGKVFGGGSRNTVAIFLGIKDPKHSGPCDVLYRDIGDYLSREEKLRIVGDGYLDTVEWQTVTPNLHGDWVNQRDDAFSAWPVIGDKKAALDVTRVFANYSAGLKTSRDAWCYNFSRGALEANIGRTIDFYNSEVDRINEIRGRDAKTPPVDALITVDSAKFSWDRINKRQVAQGIRIEFAPAGMRLGTYRPFTKEHAYLDPNQQLNNCTYQLPSMFPTPEHGNVGYYVVGMGSDKPFSCLMLNAIPDLAFWGSSNGQFFPRWTYEKTEPRDGELDFESTTNAEVDDHGYRRVDNITGVILKLYRDTIGDQVTKDDIFYYVYGLLHDPAYRTKYAADLKKMLPHIPTPETRERFDQLASAGRKLADLHVGYESVKPYPLDVQLKPGADPEDRETWRVEKMKWKSKQDHSTIIYNSRVTIAGIPDEAERYLLGSRSALGWIIDRYRVTTDKASGIVNDPNDWCDEHANPTYIVDLIKKVTTVSVETMKIVDSIVALASAGSDST*
GCA_001943225.1	MQCC01000001.1	13	RM_type_IV	MQCC01000001.1_2620	mREase_IV_00003	mREase_IV	2850292	2851212	-	MQCC01000001.1_2850291-2851212(-)_1	MTIPDAQTLMRPILAYLADGQAKSAKDVIAAMSDEFGLSDDERAQMLPSGRQRTMYDRVHWSLTHMSQAGLLDRPTRGHVQVTDTGRQVLKAHPERVDMAVLREFPSYIAFRERTKAKQPVDATAKRPSGDDVQVSPEDLIDAALAENRAAVEGEILKKALTLSPTGFEDLVIRLLEAMGYGRAGAVERTSASGDAGIDGIISQDPLGLDRIYVQAKRYAVDQTIGRPKIHEFAGALLGKQGDRGVYITTSSFSRGAREEAERINARIELIDGARLAELLVRYRVGVQAVQTVELLRLDEDFFDGL*
GCA_001943225.1	MQCC01000001.1	14	cas_type_III-A	MQCC01000001.1_2905	Cas2_IIIa_Cas2_IIIa	Cas2_IIIa	3120054	3120395	-	MQCC01000001.1_3120053-3120395(-)_1	MPTRSREEYFNLPLKVDESSGTIGKMFVLVIYDISDNRRRASLAKILAGFGYRVQESAFEAMLTKGQLAKLVARIDRFAIDCDNIRIYKIRGVAAVTFYGRGRLVSAEEFVFF*
GCA_001943225.1	MQCC01000001.1	14	cas_type_III-A	MQCC01000001.1_2906	Cas1_IIIa_WP_158094482.1	Cas1_IIIa	3120396	3121412	-	MQCC01000001.1_3120395-3121412(-)_1	MVQLYVSDSVSRISFADGRVIVWSEELGESQYPIETLDGITLFGRPTMTTPFIVEMLKRERDIQLFTTDGHYQGRISTPDVSYAPRLRQQVHRTDDPAFCLSLSKRIVSRKILNQQALIRAHTSGQDVAESIRTMKHSLAWVDRSGSLAELNGFEGNAAKAYFTALGHLVPQEFAFQGRSTRPPLDAFNSMVSLGYSLLYKNIIGAIERHSLNAYIGFLHQDSRGHATLASDLMEVWRAPIIDDTVLRLIADGVVDTRAFSKNSDTGAVFATREATRSIARAFGNRIARTATYIKGDPHRYTFQYALDLQLQSLVRVIEAGHPSRLVDIDITSEPSGA*
GCA_001943225.1	MQCC01000001.1	14	cas_type_III-A	MQCC01000001.1_2907	cas_csm6	Csm6	3121425	3122672	-	MQCC01000001.1_3121424-3122672(-)_1	MILFSPIGTADPITALGDGPMLHIVRHYRPIVVVLFLSAEIAAFENADRRYSAAITRLAPETDVRIVTYTNPSVHRFDLFVPVFRNHLVELSAEFPDRTILLNTSSGTPAMQAALVAINVFGIPRTTAVQVSTPARALSKPGDRESPDAYDLELMWDANDDNQPGAPNRCFEATSAALGALLERANLKQLIVSYDYSAAVTIAADSRLPDQVSNLIRGAMHRSRLEHLVAPKFFKDTAFTYDPANKVAEYISALALLAKREQWAEFARSATPAITIVLRAAVAKHLPEDRYLDDMGRVDRRKLEREPEIRCALKHPPKSPNAEWYLYTKDWLALLRQFAPDRVGALEVLGRFESRVRNTAAHVIVSISEDRITKDGGLLPEQLLKILARETGADLTLYDRLNDEIIRQIDMAPLG*
GCA_001943225.1	MQCC01000001.1	14	cas_type_III-A	MQCC01000001.1_2908	COG1332	Csm5	3122669	3123796	-	MQCC01000001.1_3122668-3123796(-)_1	MNTYLKPFELTLRCLGPVFIGSGEKRTSKEYHVEGDRVYFPDMELLYADIPAHKRKSFEAFVMNTDGAQATAPLKEWVEPNAVKLDPAKHRGYEVKIGSIEPRRASRGRGGRMTRKKLTLNEIHAFIKDPLGRPYVPGSTVKGMLRSIYLQSLVHKRTAQPVRVPGHQTREHRQYGERFERKELRKSGRPNTRPQDAVNDLFQAIRVTDSPALRTSDLLICQKMDMNVHGKPDGLPLFRECLAPGTSISHRVVVDTSPTARGGWREGERFLETLAETAASVNQARYAEYRAMYPGVNAIVGPIVYLGGGAGYRSKTFVTDQDDMAKVLDAQFGKVVKHVDKTRELRVSPLVLKRTKIDNICYEMGQCELSIRRAE*
GCA_001943225.1	MQCC01000001.1	14	cas_type_III-A	MQCC01000001.1_2909	csm4_IIIA_maka_3	Csm4	3123793	3124701	-	MQCC01000001.1_3123792-3124701(-)_1	MNSRLFRFDFDRTHFGDHGLESSTISCPADTLYSALCVEALRMGGQQLLGELVACSTLRLTDLLPYVGPDYLVPKPLHSVRSDGSSMQKKLAKKIGFLPAAQLGSFLDGTADLKELAARQTKIGVHAVSAKAAIHNGKKDADPYRVGYFRFELDAGLWLLATGSESELGLLTRLLKGISALGGERTSGFGAFNLTESEAPAALTPTVDAASLMTLTTSLPTDDELEAALAGATYRLVKRSGFVASSTYADMPLRKRDIYKFAAGSVFSRPFQGGILDVSLGGNHPVYSYARPLFLALPESAA*
GCA_001943225.1	MQCC01000001.1	14	cas_type_III-A	MQCC01000001.1_2910	cd09684	Csm3	3124682	3125392	-	MQCC01000001.1_3124681-3125392(-)_1	MTTSYAKIEITGTLTVLTGLQIGAGDGFSAIGAVDKPVVRDPLSRLPMIPGTSLKGKVRTLLSRQYGADTETFYRKPNEDHAHIRRLFGDTEEYMTGRLVFRDTKLTNKDDLEARGAKTLTEVKFENAINRVTAKANLRQMERVIPGSEFAFSLVYEVSFGTPGEEQKASLPSSDEIIEDFNAIARGLKLLELDYLGGSGTRGYGQVKFSNLKARAAVGALDGSLLEKLNHELAAV*
GCA_001943225.1	MQCC01000001.1	14	cas_type_III-A	MQCC01000001.1_2911	cd09647	Csm2	3125402	3125776	-	MQCC01000001.1_3125401-3125776(-)_1	MSVIQDDYVKQAEVIRGLPKKKNGFELTTTQLRVLLSLTAQLFDEAQQSANPTLPRQLKEKVQYLRVRFVYQSGREDAVKTFVRNAKLLEALEGIGDSRDGLLRFCRYMEALAAYKKYLDPKDK*
GCA_001943225.1	MQCC01000001.1	14	cas_type_III-A	MQCC01000001.1_2912	Cas10_IIIa_WP_087192840.1	Cas10a	3125773	3128226	-	MQCC01000001.1_3125772-3128226(-)_1	MRTEAMNPQLIEAIIGCLLHDIGKPVQRAALGYPGRHSAIGRAFMKKVWLRDSRNPSQFTDEVDEADIGVSDRRILDAISYHHSSALRTAAENGRLAADAPAYIAYIADNIAAGTDRRKADSDDGHGASTWDPDTPLYSMFNRFGSGTANLAFAPEMLDDRKPINIPSPRRIEFDKDRYAAIVNKLKAILVDLERSDTYLASLLNVLEATLSFVPSSTDASEVVDVSLFDHLKLTGALGACIWHYLQATGQSDFKSALFDKQDTFYNEKAFLLTTFDVSGIQDFIYTIHSSGAAKMLRARSFYLEMLTEHLIDELLARVGLSRANLNYSGGGHAYLLLPNTESARKSVEQFEREANDWLLENFATRLFIATGSVPLAANDLMRRPNESASQASNRALRYSGLYRELSEQLSAKKLARYSADQLRELNSRDHDGQKGDRECSVCHTVNRTVSADDEPKCSLCQALTAASSQIQSESRRFLLISDGATKGLPLPFGATLTFCSRADADKALQQPQTRRRYAKNKFFAGECLGTGLWVGDYVAQMEFGDYVKRASGIARLGVLRLDVDNLGQAFTHGFMEQGNGKFNTISRTAAFSRMLSLFFRQHINYVLARPKLRPITGDDPARPREATIIYSGGDDVFVVGAWDDVIEFGIELRERFHEFTQGKLTVSAGIGMFPDKYPISVMAREVGDLEDAAKSLPGKNGVALFDREFTFGWDELLSKVIEEKYRHIADYFSGNEERGMAFIYKLLELLAERDDRITKARWVYFLTRMRNPTGDTAPFQQFANRLHQWFQDPTDAKQLKTALHLYIYRTRKEESE*
GCA_001943225.1	MQCC01000001.1	14	cas_type_III-A	MQCC01000001.1_2913	Cas6_IIIa_YP_009360199.1	Cas6_IIIa	3128208	3128996	-	MQCC01000001.1_3128207-3128996(-)_1	MTEHLSRLTLTLEVDAPLERARVATLGPHLHGVLMESIPADYVQTLHTVPVNPYSQYALARSTTSLEWKISTLTNEARQQIVGPINDAAFAGFRLRASGIATQVTSRSLEQNPLSQFARIFYARPETRKFRVEFLTPTAFKQSGEYVFWPDPRLVFQSLAQKYGAIVDGEEPDPGLIAEFGQSVRLSAFRVASAPFAVGAARVPGFTGSATFTVRGVDTFASYIAALLWFGEFSGCGIKASMGMGAIRVQPLAPREKCVPKP*
GCA_001943225.1	MQCC01000001.1	15	dXTPase	MQCC01000001.1_2442	dGTPase	dGTPase	2625444	2626739	-	MQCC01000001.1_2625443-2626739(-)_1	VSASEHDPYDDFDRQRRVAEAPKTAGLPGTEGQYRSDFARDRARVLHSAALRRLADKTQVVGPREGDTPRTRLTHSLEVAQIGRGMAIGLGCDLDLVELAGLAHDIGHPPYGHNGERALDEVAASHGGFEGNAQNFRILTSLEPKVVDAQGLSAGLNLTRASLDAVTKYPWMRGDGLGSQRRKFGFYDDDRESAVWVRQGAPPERACLEAQVMDWADDVAYSVHDVEDGVVSERIDLRVLAAEEDAAALARLGEREFSRVSADELMAAARRLSRLPVVAAVGKYDATLSASVALKRLTSELVGRFASAAIATTRAAAGPGPLVRFRADLQVPDLVRAEVAVLKILALQFIMSDPRHLETQARQRERIHRVAHRLYSGAPQTLDPVYAAAFNTAADDAARLRVVVDQIASYTEGRLERIDADQLGVSRNALD*
GCA_001943225.1	MQCC01000001.1	16	darTG	MQCC01000001.1_64	darT	DarT	63150	63842	+	MQCC01000001.1_63149-63842(+)_1	MITRYKPESGFVARSGGPDRKRPHDWIVWHFTHADNLPGIITAGRLLADSAVTPTTEVAYNPVKELRRHKVVAPDSRYPASMASDHVPFYIAARSPMLYVVCKGHSGYSGGAGPLVHLGVALGDIIDADLTWCASDGNAAASYTKFSRQVDTLGTFVDFDLLCQRQWHNTDDDPNRQSRRAAEILVYGHVPFELVSYVCCYNTETMTRVRTLLDPVGGVRKYVIKPGMYY*
GCA_001943225.1	MQCC01000001.1	16	darTG	MQCC01000001.1_65	darG	DarG	63859	64917	+	MQCC01000001.1_63858-64917(+)_1	MITYGSGDLLRADTEALVNTVNCVGVMGKGIALQFKRRYPEMFTAYEKACKRGEVTIGKMFVVDTGQLDGPKHIINFPTKKHWRAPSKLAYIDAGLIDLIRVIRELNIASVAVPPLGVGNGGLDWEDVEQRLVSAFQQLPDVDAVIYPPSGGSRAIEGVEGLRMTWGRAVILEAMRRYLQQRRAMEPWEDPAGISHLEIQKLMYFANEADPDLALDFTPGRYGPYSERVRHLLQGMEGAFTVGLGDGTARVLANQPISLTTKGTDAITDYLATDAAADRVSAAVDTVLRVIEGFEGPYGVELLASTHWVATREGAKEPATAAAAVRKWTKRKGRIYSDDRIGVALDRILMTA*
GCA_001943225.1	MQCC01000005.1	17	PDC-S04	MQCC01000005.1_125	PDC-S04_WP_169250289.1	PDC-S04	130113	130748	-	MQCC01000005.1_130112-130748(-)_1	VPHPWDTGDHERNWQGYFIPAMSVLRNRVGARTHAELRDAENDLVEARVIELREDPNLLGDRTDLAYLRAIHRQLFQDIYVWAGDLRTVGIEKEDESFCAPGGISRPMEHVAAEIYQLDRLRAVGEGDLAGQVAYRYDYVNYAHPFREGNGRSTREFFDLLLSERGSGLDWGKTDLEELHGACHVARANSDLTGLVAMFKGILDAEPTYDF*
GCA_001943425.1	MQCP01000001.1	1	PD-T4-6	MQCP01000001.1_20	PD-T4-6_WP_153359500.1	PD-T4-6	16948	18828	-	MQCP01000001.1_16947-18828(-)_1	MTTPSHLSDRYELGEILGFGGMSEVHLARDLRLHRDVAVKVLRADLARDPSFYLRFRREAQNAAALNHPAIVAVYDTGEAETPAGPLPYIVMEYVDGVTLRDIVHTEGPMTPKRAIEVIADACQALNFSHQNGIIHRDVKPANIMISATNAVKVMDFGIARAIADSGNSVTQTAAVIGTAQYLSPEQARGDSVDARSDVYSLGCVLYEVLTGEPPFTGDSPVSVAYQHVREDPIPPSARHEGLSADLDAVVLKALAKNPENRYQTAAEMRADLVRVHNGEPPEAPKVLTDAERTSLLSSAAGNLSGPRTDPLPRQDLDDTDRDRSIGSVGRWVAVVAVLAVLTVVVTIAINTFGGITRDVQVPDVRGQSSADAIATLQNRGFKIRTLQKPDSTIPPDHVIGTDPAANTSVSAGDEITVNVSTGPEQREIPDVSTLTYAEAVKKLTAAGFGLFKQANSPSTPELVGKVIGTNPPANQTSAITNVVIIIVGSGPATKDIPDVAGQTVDVAQKNLNVYGFTKFSQASVDSPRPAGEVTGTNPPAGTTVPVDSVIELQVSKGNQFVMPDLSGMFWVDAEPRLRALGWTGMLDKGADVDAGGSQHNRVVYQNPPAGTGVNRDGIITLRFGQ*
GCA_001943425.1	MQCP01000001.1	1	PD-T4-6	MQCP01000001.1_21	PD-T4-6_WP_205119068.1	PD-T4-6	18825	20120	-	MQCP01000001.1_18824-20120(-)_1	MSPRVGVTLSGRYRLQRLIATGGMGQVWEAVDNRLGRRVAVKVLKSEFSSDPEFIERFRAEARTTAMLNHPGIASVHDYGESQMNGEGRTAYLVMELVNGEPLNSVLKRTGRLSLRHALDMLEQTGRALQIAHAAGLVHRDVKPGNILITPTGQVKITDFGIAKAVDAAPVTQTGMVMGTAQYIAPEQALGHDASPASDVYSLGVVGYEAVSGKRPFAGDGALTVAMKHIKEPPPPLPPDLPPNVRELIEITLVKNPAMRYRSGGPFADAVAAVRAGRRPPRPSQTPPPGRAAPAAIPSGTTARVAANSAGRTAASRRSRPATGGHRPPRRTFSSGQRALLWAAGVLGALAIIIAVLLVIKAPGDNSPRPAPTPTVTTTGNPPASNTGGTDASPRLNWTERGETRHSGLQSWVVPPTPHSRASLARYEIAQ*
GCA_001943425.1	MQCP01000001.1	2	darTG	MQCP01000001.1_67	darT	DarT	64545	65237	+	MQCP01000001.1_64544-65237(+)_1	MITRYKPESGFVARSGGPDRKRPHDWIVWHFTHADNLPGIITAGRLLADSAVTPTTEVAYNPVKELRRHKVVAPDSRYPASMASDHVPFYIAARSPMLYVVCKGHSGYSGGAGPLVHLGVALGDIIDADLTWCASDGNAAASYTKFSRQVDTLGTFVDFDLLCQRQWHNTDDDPNRQSRRAAEILVYGHVPFELVSYVCCYNTETMTRVRTLLDPVGGVRKYVIKPGMYY*
GCA_001943425.1	MQCP01000001.1	2	darTG	MQCP01000001.1_68	darG	DarG	65254	66312	+	MQCP01000001.1_65253-66312(+)_1	MITYGSGDLLRADTEALVNTVNCVGVMGKGIALQFKRRYPEMFTAYEKACKRGEVTIGKMFVVDTGQLDGPKHIINFPTKKHWRAPSKLAYIDAGLIDLIRVIRELNIASVAVPPLGVGNGGLDWEDVEQRLVSAFQQLPDVDAVIYPPSGGSRAIEGVEGLRMTWGRAVILEAMRRYLQQRRAMEPWEDPAGISHLEIQKLMYFANEADPDLALDFTPGRYGPYSERVRHLLQGMEGAFTVGLGDGTARVLANQPISLTTKGTDAITDYLATDAAADRVSAAVDTVLRVIEGFEGPYGVELLASTHWVATREGAKEPATAAAAVRKWTKRKGRIYSDDRIGVALDRILMTA*
GCA_001943425.1	MQCP01000002.1	3	PDC-S01	MQCP01000002.1_327	PDC-S01_WP_076465573.1	PDC-S01	356899	358134	-	MQCP01000002.1_356898-358134(-)_1	MGVVERAIAPSVLAALADTPVVVVNGARQVGKTTLVARLDYPGSSEVVSLDDVANRDAARDDPRAFVSRPVDTLVIDEAQLEPGLFRAIKAEVDRDRRPGRFLLTGSARLLSAPDMADALVGRVEIIELWPFSQGERAGIADGFVDALFTAPRELIHGSDMRRADLVDRIATGGFPDIVARSPSRRRAWFDNYLTTATQSVIREISPIERLAEMPRVLRLCAARTGAELNVSALANDLSIPARTTAGYLALLEAAFLIHRVPAWSTNLSRKVIRRPKLVVSDSGLACHLLGVTGATLDRPGRPLGPLLETFVANEIRKQLTWSTERPSLWHFRDRGGAEVDLVLEHPDGRVCGIEVKATSTPRAEDLRGLRYLAERLDDRFQFGVLLTAAPEATPFGPTLAALPVSTLWAG*
GCA_001943425.1	MQCP01000004.1	4	PDC-S44	MQCP01000004.1_32	PDC-S44_WP_071454669.1	PDC-S44	28769	29548	-	MQCP01000004.1_28768-29548(-)_1	MYFVGVDLAWAGRNPTGVAAVDADGCLVGVGAARDDASVLAALRPYVVGDCLVAFDAPLVVANRTGQRPAEAALNRDFRQFEAGAYPANTEKPEFADVPRAARLARQLALDMDPLSSATRRAIEVYPHPATVALFRLPRALKYKAKPGRSVDLLKSELLRLMDGVEGLAQAGVRMQVAGQPDWVSLRRQVTVAQRKSDLRAAEDPIDAVVCAYVALYAQRRPADVTIYGDFTTGYIVTPSLPTDFRTAPDAGRRARARR*
GCA_001943425.1	MQCP01000006.1	5	AbiE	MQCP01000006.1_221	AbiEi_OGS01369.1	AbiEi	240264	240848	+	MQCP01000006.1_240263-240848(+)_1	MAIWDRLVEVAAEQHGYVTTRDARDIGVDPVQLRLLAGRGRLERVGRGVYRVPVLPRGEHDDLAAAVSWTLGRGVISHESALALHALADVNPSRIHLTVPRNNHPRAAGGELYRVHRRDLQAAHVTSVDGIPVTTVARTIKDCVKTGTDPYQLRAAIERAEAEGTLRRGSAAELRAALDETTAGLRARPKRASA*
GCA_001943425.1	MQCP01000006.1	5	AbiE	MQCP01000006.1_222	AbiEii_WP_052604370.1	AbiEii	240845	241243	+	MQCP01000006.1_240844-241243(+)_1	VTKPYSSPPTNLRSLRDRLTQVAERQGVVFGRLQRHVAMIVVAQFAATLTDDTGAPLLLVKGGSSLELRRGIPDSRTSKDFDTVARRDIELIHEQLADAGETGWEGFTAIFTAPKKSMFLVCRSSRADSPPS*
GCA_001943425.1	MQCP01000006.1	5	AbiE	MQCP01000006.1_223	AbiEii_HBX79544.1	AbiEii	241207	241725	+	MQCP01000006.1_241206-241725(+)_1	MPVKPRRFTAKLSYRGRAFATVPIEVSSVEAGNADQFDTLTSDALGLVGVPAAVAVPCMTIPWQIAQKLHAVTAVLEEPKVNDRAHDLVDLQLLEGLLLDADLMPTRSACIAIFEARAQHPWPPRVATLPHWPLIYAGALEGLDHLELARTVDAAAQAVQRFVARIDRATKR*
GCA_001943425.1	MQCP01000006.1	6	PD-T4-6	MQCP01000006.1_104	PD-T4-6_WP_067834564.1	PD-T4-6	110868	112862	-	MQCP01000006.1_110867-112862(-)_1	VSDAVPQVGSQFGPYQLLRLLGRGGMGEVYEAEDTRKHRVVALKLISPQYSDNAVFRARMQREADTAGRLTEPHIVPIHDYGEINGQFFVEMRMIDGTSLRALLKQYGPLTPARAVAIVRQIAAALDAAHANGVTHRDVKPENILVTASDFAYLVDFGIARAASDPGLTQTGTAVGTYNYMAPERFTGDEVTYRADIYALACVLGECLTGAPPYRADSVERLIAAHLMDPAPQPSQLRPGRVPPALDQVIAKGMAKNPAERFMSAGDLAIAAHDALTTSEQHQATTILRRGDNATLLATPADTGLSQSESGIAGAGTGPPTPGAARWSPGDSATVAGPLAADSRGGNWPSQTGHSPAVPNALQASLGHAVPPAGNKRKVWAVVGAAAIVLVAIVAAAGYLVLRPSWSPTQASGQTVLPFTGIDFRLSPSGVAVDSAGNVYVTSEGMYGRVVKLATGSTGTTVLPFNGLYQPQGLAVDGAGTVYVTDFNNRVVTLAAGSNNQTVLPFDGLNYPEGLAVDTQGAVYVADRGNNRVVKLAAGSKTQTVLPFTGLNDPDGVAVDNSGNVYVTDTDNNRVVKLEAESNNQVVLPFTDITAPWGIAVDEAGTVYVTEHNTNQVVKLLAGSTTSTVLPFTGLNTPLAVAVDSDRTVYVADRGNDRVVKLTS*
GCA_001943425.1	MQCP01000008.1	7	PDC-S07	MQCP01000008.1_84	PDC-S07_WP_110056698.1	PDC-S07	75769	76194	+	MQCP01000008.1_75768-76194(+)_1	MLNQIVVAGAIVRGCTVLVAQRVRPPELAGRWELPGGKVAAGETERAALARELAEELRLEVADLAVGDRVGDDIALNGTTTLRAYRVHLLGGEPRARDHRALCWVTAAELHDVDWVPADRGWIADLARTLNGSAADVHRRC*
GCA_001943425.1	MQCP01000010.1	8	PD-T4-6	MQCP01000010.1_299	PD-T4-6_WP_067834564.1	PD-T4-6	329708	331138	+	MQCP01000010.1_329707-331138(+)_1	MPLAEGSTFAGFTIVRQLGSGGMGEVYLARHPRLPRQDALKVLRADVSADGEYRARFNREADAAASLWHPHIVAVHDRGEFDGQLWIDMDFVDGTDTVSLLRDRYPNGMPGPEVTEIITAVAEALDYAHERRLLHRDVKPANILIANPDSPDRRIMLADFGIAGWVDDPSGLTATNMTVGTVSYAAPEQLMGNELDGRADQYALAATAFHLLTGSPPFQHANPAVVISQHLSASPPAIGDRVPELTPLDPVFAKALAKQPKDRYQRCVDFARALGHRLGGAGDPDDTRVSQPVAVAAPAKRSLLRTAVIVPAVLAMLLVMAVAVAVREFQRADDERAAQPARTRTTTSAGTTTSVAPASTTRPAPTTPTTTGAADTATASPTAAVVAIGALCFPLGSTGTTKTGATAYCSTLQGTNTTIWSLTEDTVASPTVTATADPTEAPLPIEQESPIRVCMQQTGQTRRECREEIRRSNGWP*
GCA_001943425.1	MQCP01000010.1	9	PD-T4-6	MQCP01000010.1_754	PD-T4-6_WP_205119068.1	PD-T4-6	795302	796474	+	MQCP01000010.1_795301-796474(+)_1	LESALLDSRYLVQAKIASGGTSTVYRGLDVRLDRPVALKVMDSRYAGDEQFLTRFRLEARAVARLNNRALVAVYDQGKDGRHPFLVMELIEGGTLRELLIERGPMPPHAVVAVLRPVLGGLAAAHRAGLVHRDVKPENILISDDGDVKLADFGLVRAVAAASITSTGVILGTAAYLSPEQVRDGNADPRSDVYSVGVLVYELLTGHTPFTGDSALSIAYQRLDADVPRASAVIDGVPPQFDELVACATARNPADRYADAIAMGADLEAIAEELALPEFRVPAPRNSAQHRSAALYRSRITQQGQLGAKPVHHPTRQLTRQPGDCSEPASGSEPEHEPITGQFAGIAIEEFIWARQHARRMVLVWVSVVLAITGLVASAAWTIGSNLSGLL*
GCA_001943425.1	MQCP01000010.1	10	PD-T4-6	MQCP01000010.1_1487	PD-T4-6_WP_205119068.1	PD-T4-6	1567557	1569314	-	MQCP01000010.1_1567556-1569314(-)_1	MALASGVTFAGYTVVRMLGCSAMGEVYLVQHPGFPGWQALKVLSPAMAADDEFRRRFQRETEVAARLFHPHILEVHDRGEFDGQLWIAMDYVDGIDATQHMADRFPAVLPVGEVLAIVTAVAGALDYAHQRGLLHRDVNPANVVLTSQSAGDQRILLADFGIASQPSYPAPELSAGADVDGRADQYALALTAIHLFAGAPPVDRSHTGPLQPPKLSAFRPDLARLDGVLSRALATAPADRFGSCREFADAMNEQAGVAIADQSSGGVDASEVTAAAGEEAYVVDYPAYGWPEAVDCKEPSARAPAPAAPTPQRRGSMLQSAAGVLARRLDNFSTATKAPASPTRRRPRRILVGAVAVLLLAGLFAVGIVIGRKTNTTATEVARPPTSGSAVPSAPTTTVAVTAPVPLDGTYRIEIQRSKQTYDYTPTPQPPDVNTWWAFRTSCTPTECLAAATMLDDNDHTQAKTPPVRPFLMQFGEGQWKSRPETVQFPCVGPNGSPSTQATTQLLALRPQPQGDLVGEMVVTVHSNECGQQGAVIRIPAVASRSGDLPPAVTVPDPATIPDTPDTTSTATLTPPTTTAPGPGR*
GCA_001943425.1	MQCP01000010.1	11	PDC-S01	MQCP01000010.1_1769	PDC-S01_WP_076465573.1	PDC-S01	1900774	1902063	+	MQCP01000010.1_1900773-1902063(+)_1	VVHDEAGHELIERHMLEQLREVAEYTRVVLINGPRQAGKTTLLQQLHAELGGWLRSLDVDVERASARADPEGYIMSAPRPTFLDEVQCAGDPLILAIKTATDRDRRPRQFFLSGSTRFLTVPTLSESLAGRVAILDLWPLSVAERSGVRPEIIAQLFTEPQVVLGTEPAPVTRHEYLQLACAGGFPEVVQRPAGRARSRWFSDYLRTVTQRDVRELKRIEQTDRLPRFMRYLAAITAQELNVAEAARVIGVDAGTIRSDLALFETVYLVHRLPAWSRNLTAKIKKRSKIHVVDSGFAAWLRGQSADSLARPTAEGAGPIMETFVINELMKLRAATELEVDLYHFRDRDGREIDCILQTPDSRVVGVEVKASATVNVHDFRHLSFARDRLGDEFITGVLFYTGARALPFGDRLMALPINLLWNGQSVSSL*
GCA_001943425.1	MQCP01000010.1	12	PDC-S01	MQCP01000010.1_573	PDC-S01_WP_163212389.1	PDC-S01	607629	608954	-	MQCP01000010.1_607628-608954(-)_1	MDEIESLIGLRPTPLTWPVVIAGDFLGVWDPPPSLPGAANHEISAPTARISCMLIERRDAAARLRRALHRAPVVLLTGPRQAGKTTLSRLVGKSAPECTFDAENPVDATRLADPMLALSGLSGLITIDEAQRIPDLFPVLRVLVDRPVMPARFLILGSASPDLVGLASESLAGRVELVELSGLTVRDVGSSAADRLWLRGGLPPSFTARSNEDSAAWRDGYITTFLERDLAQLGVRIPAATMRRAWTMLAHYHGQLFSGAELARSLDVAQTTARRYLDALTDALVVRQLTPWFANIGKRQRRSPKIYIRDTGLLHRLLGIDDRLALERNPKLGASWEGFVLEQLAALLAPNPLYYWRTQQDAELDLYVELSGRPYGFEIKRTSTPSISRSMRSALVDLQLARLAIVYPGEHRFPLSDTVVAVPADQILTTGSVDELLALLK*
GCA_001943425.1	MQCP01000010.1	13	PDC-S54	MQCP01000010.1_1778	PDC-S54_WP_201782254.1	PDC-S54	1907220	1908485	-	MQCP01000010.1_1907219-1908485(-)_1	VEYVQLFSKGRLNDLAGSLAGFLGKASQATAQRLQSWDADDLLNTPVDDVVEQLVELGSVECPDLRVDDAFMLPATEVDQQYRDWGEQRTRRVTRLVLVVPFEGHKDIFNLRPDQFTTMPPQVLRLQGHEIHLAIDNPSNDAAAINAAFHKQIANIEKYLGWSRRQIDLHNQGLRNELPGMVARRREQLLATRNLQAEIGFPVRRRKDADTYAAPISRKSVRPRPHRPAGARAAFKPEPAMQDEDYQSALRVLRNQRNALERTPSVAAKLDGEEIRDMLLVGLNAQFEGDAGGELFNGAGKTDILIRVDDRNIFIGECKVWSGPRTMDDVLKQLFGYLVWRDTKAAILLFIRNKDVTAVIDNAIAKIKEHPNHKRCPAHRAGADQYEFTMHADGDPEREIHLTLIPFALRPTAEVPTTTIP*
GCA_001943425.1	MQCP01000010.1	14	RM_type_IIG	MQCP01000010.1_598	REase_MTase_IIG_00002	REase_MTase_IIG	624149	628969	-	MQCP01000010.1_624148-628969(-)_1	MGSVHDVIEAFRKAPSNAERGTKFEQLMVRYFELDPTMAQQYDAVWRWIDWPERRGRTDTGIDLVARERDTGNYTAIQCKFYEPTHTLAKGDIDSFFTASGKTGFTNRVIISTTDRWGRNAEDALADQLVPVQRIGMAEIAESPIDWDIAWPAGDLQVNLTPAKRHELRPHQQQAIDAVFRGFAVGNDRGKLIMACGTGKTFTALKIAERIAADNGGSARILLLVPSISLLSQTLREWTAQSELDVRAFAVCSDTKVSRSAEDYHVHDVPIPVTTDARVLLHEMAHRRRAQGLTVVFCTYQSLPTVAKAQRLGVDEFDLVMCDEAHRTTGVTLAGDDESNFVRVHDGQYLKAARRLYMTATPRIFTESIKDRADQHSAELVSMDDELTFGPEFHRLSFGEAVERGLLTDYKVMVLTVDQGVIAPRLQQELSGVSGELMLDDASKIVGCWNGLAKRSGTGIVAGEPPMRRAVAFAKDIKTSKQVAELFPKVVEAYRELVDDGPGLACSVRHVDGTFNALVRNEQLAWLKGVVAEDECRILSNARCLSEGVDVPALDAVLFLNPRNSIVDVVQSVGRVMRKSPGKDYGYVILPVAVPEGVEPSAALADNKRFKVVWQVLNALRSHDERFDAMVNSIALNVKPTKTGEGSDKLLGGHIGPTSDEAGPAVAEQLAMFSLSQWQEAIYARIVDKVGTRTYWEQWAADVADIAATLTTRIHALLGGADATAAAAFEQFLAGLRDNLNDSITPDDAISMLSQHLITKPVFDALFAGHDFASHNPVSRAMQKMVDTVGGAGLEAETARLEGFYESVRRRAGEVTSAEGKQQVIAELYEKFFRIGFKKQAEALGIVYTPVEVVDFIVRAADFVSRKHFGRGLTDEGVHILDGFAGTGTFITRLLQSDLITAADLTRKYSQELHANEIMLLAYYIAAVNIESTYHALAGKTADADAYEPFPGMALADTFQISEAGDSMDAIMFPYNNARILRQLATPISVIIGNPPYSVGQSSANDLNANVKYPTLDGRIEQTYAKRSTAQLKNSLYDSYIRAFRWATDRIGDNGVVGFVSNGGYIDGNTADGMRLSLADDYAAVYVYNLRGNQRTAGELSRQEGGKVFGGGSRNTVAIFLGIKDPKHSGPCDVLYRDIGDYLSREEKLRIVGDGYLDTVEWQTVTPNLHGDWVNQRDDAFSAWPVIGDKKAALDVTRVFANYSAGLKTSRDAWCYNFSRGALEANIGRTIDFYNSEVDRINEIRGRDAKTPPVDALITVDSAKFSWDRINKRQVAQGIRIEFAPAGMRLGTYRPFTKEHAYLDPNQQLNNCTYQLPSMFPTPEHGNVGYYVVGMGSDKPFSCLMLNAIPDLAFWGSSNGQFFPRWTYEKTEPRDGELDFESTTNAEVDDHGYRRVDNITGVILKLYRDTIGDQVTKDDIFYYVYGLLHDPAYRTKYAADLKKMLPHIPTPETRERFDQLASAGRKLADLHVGYESVKPYPLDVQLKPGADPEDRETWRVEKMKWKSKQDHSTIIYNSRVTIAGIPDEAERYLLGSRSALGWIIDRYRVTTDKASGIVNDPNDWCDEHANPTYIVDLIKKVTTVSVETMKIVDSIVALASAGSDST*
GCA_001943425.1	MQCP01000010.1	15	RM_type_IV	MQCP01000010.1_1108	mREase_IV_00003	mREase_IV	1206185	1207105	-	MQCP01000010.1_1206184-1207105(-)_1	MTIPDAQTLMRPILAYLADGQAKSAKDVIAAMSDEFGLSDDERAQMLPSGRQRTMYDRVHWSLTHMSQAGLLDRPTRGHVQVTDTGRQVLKAHPERVDMAVLREFPSYIAFRERTKAKQPVDATAKRPSGDDVQVSPEDLIDAALAENRAAVEGEILKKALTLSPTGFEDLVIRLLEAMGYGRAGAVERTSASGDAGIDGIISQDPLGLDRIYVQAKRYAVDQTIGRPKIHEFAGALLGKQGDRGVYITTSSFSRGAREEAERINARIELIDGARLAELLVRYRVGVQAVQTVELLRLDEDFFDGL*
GCA_001943425.1	MQCP01000010.1	16	cas_type_III-A	MQCP01000010.1_1390	csm4_IIIA_maka_3	Csm4	1473698	1474054	-	MQCP01000010.1_1473697-1474054(-)_1	MNSRLFRFDFDRTHFGDHGLESSTISCPADTLYSALCVEALRMGGQQLLGELVACSTLRLTDLLPYVGPDYLVPKPLHSVRSDGSSMQKKLAKKIGFLPAAQLGSFLDGTADLNEPPR*
GCA_001943425.1	MQCP01000010.1	16	cas_type_III-A	MQCP01000010.1_1391	cd09684	Csm3	1474035	1474745	-	MQCP01000010.1_1474034-1474745(-)_1	MTTSYAKIEITGTLTVLTGLQIGAGDGFSAIGAVDKPVVRDPLSRLPMIPGTSLKGKVRTLLSRQYGADTETFYRKPNEDHAHIRRLFGDTEEYMTGRLVFRDTKLTNKDDLEARGAKTLTEVKFENAINRVTAKANLRQMERVIPGSEFAFSLVYEVSFGTPGEEQKASLPSSDEIIEDFNAIARGLKLLELDYLGGSGTRGYGQVKFSNLKARAAVGALDGSLLEKLNHELAAV*
GCA_001943425.1	MQCP01000010.1	16	cas_type_III-A	MQCP01000010.1_1392	cd09647	Csm2	1474755	1475129	-	MQCP01000010.1_1474754-1475129(-)_1	MSVIQDDYVKQAEVIRGLPKKKNGFELTTTQLRVLLSLTAQLFDEAQQSANPTLPRQLKEKVQYLRVRFVYQSGREDAVKTFVRNAKLLEALEGIGDSRDGLLRFCRYMEALAAYKKYLDPKDK*
GCA_001943425.1	MQCP01000010.1	16	cas_type_III-A	MQCP01000010.1_1393	Cas10_IIIa_WP_087192840.1	Cas10a	1475126	1477579	-	MQCP01000010.1_1475125-1477579(-)_1	MRTEAMNPQLIEAIIGCLLHDIGKPVQRAALGYPGRHSAIGRAFMKKVWLRDSRNPSQFTDEVDEADIGVSDRRILDAISYHHSSALRTAAENGRLAADAPAYIAYIADNIAAGTDRRKADSDDGHGASTWDPDTPLYSMFNRFGSGTANLAFAPEMLDDRKPINIPSPRRIEFDKDRYAAIVNKLKAILVDLERSDTYLASLFNVLEATLSFVPSSTDASEVVDVSLFDHLKLTGALGACIWHYLQATGQSDFKSALFDKQDTFYNEKAFLLTTFDVSGIQDFIYTIHSSGAAKMLRARSFYLEMLTEHLIDELLARVGLSRANLNYSGGGHAYLLLPNTESARKSVEQFEREANDWLLENFATRLFIATGSVPLAANDLMRRPNESASQASNRALRYSGLYRELSEQLSAKKLARYSADQLRELNSRDHDGQKGDRECSVCHTVNRTVSADDEPKCSLCQALTAASSQIQSESRRFLLISDGATKGLPLPFGATLTFCSRADADKALQQPQTRRRYAKNKFFAGECLGTGLWVGDYVAQMEFGDYVKRASGIARLGVLRLDVDNLGQAFTHGFMEQGNGKFNTISRTAAFSRMLSLFFRQHINYVLARPKLRPITGDDPARPREATIIYSGGDDVFVVGAWDDVIEFGIELRERFHEFTQGKLTVSAGIGMFPDKYPISVMAREVGDLEDAAKSLPGKNGVALFDREFTFGWDELLSKVIEEKYRHIADYFSGNEERGMAFIYKLLELLAERDDRITKARWVYFLTRMRNPTGDTAPFQQFANRLHQWFQDPTDAKQLKTALHLYIYRTRKEESE*
GCA_001943425.1	MQCP01000010.1	16	cas_type_III-A	MQCP01000010.1_1394	Cas6_IIIa_YP_009360199.1	Cas6_IIIa	1477561	1478349	-	MQCP01000010.1_1477560-1478349(-)_1	MTEHLSRLTLTLEVDAPLERARVATLGPHLHGVLMESIPADYVQTLHTVPVNPYSQYALARSTTSLEWKISTLTNEARQQIVGPINDAAFAGFRLRASGIATQVTSRSLEQNPLSQFARIFYARPETRKFRVEFLTPTAFKQSGEYVFWPDPRLVFQSLAQKYGAIVDGEEPDPGLIAEFGQSVRLSAFRVASAPFAVGAARVPGFTGSATFTVRGVDTFASYIAALLWFGEFSGCGIKASMGMGAIRVQPLAPREKCVPKP*
GCA_001943425.1	MQCP01000010.1	17	dXTPase	MQCP01000010.1_926	dGTPase	dGTPase	977668	978963	-	MQCP01000010.1_977667-978963(-)_1	VSASEHDPYDDFDRQRRVAEAPKTAGLPGTEGQYRSDFARDRARVLHSAALRRLADKTQVVGPREGDTPRTRLTHSLEVAQIGRGMAIGLGCDLDLVELAGLAHDIGHPPYGHNGERALDEVAASHGGFEGNAQNFRILTSLEPKVVDAQGLSAGLNLTRASLDAVTKYPWMRGDGLGSQRRKFGFYDDDRESAVWVRQGAPPERACLEAQVMDWADDVAYSVHDVEDGVVSERIDLRVLAAEEDAAALARLGEREFSRVSADELMAAARRLSRLPVVAAVGKYDATLSASVALKRLTSELVGRFASAAIATTRAAAGPGPLVRFRADLQVPDLVRAEVAVLKILALQFIMSDPRHLETQARQRERIHRVAHRLYSGAPQTLDPVYAAAFNTAADDAARLRVVVDQIASYTEGRLERIDADQLGVSRNALD*
GCA_001943425.1	MQCP01000015.1	18	PDC-S04	MQCP01000015.1_133	PDC-S04_WP_169250289.1	PDC-S04	141258	141893	-	MQCP01000015.1_141257-141893(-)_1	VPHPWDTGDHERNWQGYFIPAMSVLRNRVGARTHAELRDAENDLVEARVIELREDPNLLGDRTDLAYLRAIHRQLFQDIYVWAGDLRTVGIEKEDESFCAPGGISRPMEHVAAEIYQLDRLRAVGEGDLAGQVAYRYDYVNYAHPFREGNGRSTREFFDLLLSERGSGLDWGKTDLEELHGACHVARANSDLTGLVAMFKGILDAEPTYDF*
GCA_001943995.1	MQBO01000001.1	1	PD-T4-6	MQBO01000001.1_19	PD-T4-6_WP_153359500.1	PD-T4-6	15590	17470	-	MQBO01000001.1_15589-17470(-)_1	MTTPSHLSDRYELGEILGFGGMSEVHLARDLRLHRDVAVKVLRADLARDPSFYLRFRREAQNAAALNHPAIVAVYDTGEAETPAGPLPYIVMEYVDGVTLRDIVHTEGPMTPKRAIEVIADACQALNFSHQNGIIHRDVKPANIMISATNAVKVMDFGIARAIADSGNSVTQTAAVIGTAQYLSPEQARGDSVDARSDVYSLGCVLYEVLTGEPPFTGDSPVSVAYQHVREDPIPPSARHEGLSADLDAVVLKALAKNPENRYQTAAEMRADLVRVHNGEPPEAPKVLTDAERTSLLSSAAGNLSGPRTDPLPRQDLDDTDRDRSIGSVGRWVAVVAVLAVLTVVVTIAINTFGGITRDVQVPDVRGQSSADAIATLQNRGFKIRTLQKPDSTIPPDHVIGTDPAANTSVSAGDEITVNVSTGPEQREIPDVSTLTYAEAVKKLTAAGFGRFKQANSPSTPELVGKVIGTNPPANQTSAITNVVIIIVGSGPATKDIPDVAGQTVDVAQKNLNVYGFTKFSQASVDSPRPAGEVTGTNPPAGTTVPVDSVIELQVSKGNQFVMPDLSGMFWVDAEPRLRALGWTGMLDKGADVDAGGSQHNRVVYQNPPAGTGVNRDGIITLRFGQ*
GCA_001943995.1	MQBO01000001.1	1	PD-T4-6	MQBO01000001.1_20	PD-T4-6_WP_205119068.1	PD-T4-6	17467	18762	-	MQBO01000001.1_17466-18762(-)_1	MSPRVGVTLSGRYRLQRLIATGGMGQVWEAVDNRLGRRVAVKVLKSEFSSDPEFIERFRAEARTTAMLNHPGIASVHDYGESQMNGEGRTAYLVMELVNGEPLNSVLKRTGRLSLRHALDMLEQTGRALQIAHAAGLVHRDVKPGNILITPTGQVKITDFGIAKAVDAAPVTQTGMVMGTAQYIAPEQALGHDASPASDVYSLGVVGYEAVSGKRPFAGDGALTVAMKHIKEPPPPLPPDLPPNVRELIEITLVKNPAMRYRSGGPFADAVAAVRAGRRPPRPSQTPPPGRAAPAAIPSGTTARVAANSAGRTAASRRSRPATGGHRPPRRTFSSGQRALLWAAGVLGALAIIIAVLLVIKAPGDNSPQQAPTPTVTTTGNPPASNTGGTDASPRLNWTERGETRHSGLQSWVVPPTPHSRASLARYEIAQ*
GCA_001943995.1	MQBO01000001.1	2	darTG	MQBO01000001.1_65	darT	DarT	63150	63842	+	MQBO01000001.1_63149-63842(+)_1	MITRYKPESGFVARSGGPDRKRPHDWIVWHFTHADNLPGIITAGRLLADSAVTPTTEVAYNPVKELRRHKVVAPDSRYPASMASDHVPFYIAARSPMLYVVCKGHSGYSGGAGPLVHLGVALGDIIDADLTWCASDGNAAASYTKFSRQVDTLGTFVDFDLLCQRQWHNTDDDPNRQSRRAAEILVYGHVPFELVSYVCCYNTETMTRVRTLLDPVGGVRKYVIKPGMYY*
GCA_001943995.1	MQBO01000001.1	2	darTG	MQBO01000001.1_66	darG	DarG	63859	64917	+	MQBO01000001.1_63858-64917(+)_1	MITYGSGDLLRADTEALVNTVNCVGVMGKGIALQFKRRYPEMFTAYEKACKRGEVTIGKMFVVDTGQLDGPKHIINFPTKKHWRAPSKLAYIDAGLIDLIRVIRELNIASVAVPPLGVGNGGLDWEDVEQRLVSAFQQLPDVDAVIYPPSGGSRAIEGVEGLRMTWGRAVILEAMRRYLQQRRAMEPWEDPAGISHLEIQKLMYFANEADPDLALDFTPGRYGPYSERVRHLLQGMEGAFTVGLGDGTARVLANQPISLTTKGTDAITDYLATDAAADRVSAAVDTVLRVIEGFEGPYGVELLASTHWVATREGAKEPATAAAAVRKWTKRKGRIYSDDRIGVALDRILMTA*
GCA_001943995.1	MQBO01000004.1	3	PDC-S01	MQBO01000004.1_21	PDC-S01_WP_076465573.1	PDC-S01	22143	23378	-	MQBO01000004.1_22142-23378(-)_1	MGVVERAIAPSVLAALADTPVVVVNGARQVGKTTLVARLDYPGSSEVVSLDDVANRDAARDDPRAFVSRPVDTLVIDEAQLEPGLFRAIKAEVDRDRRPGRFLLTGSARLLSAPDMADALVGRVEIIELWPFSQGERAGIADGFVDALFTAPRELIHGSDMRRADLVDRIATGGFPDIVARSPSRRRAWFDNYLTTATQSVIREISPIERLAEMPRVLRLCAARTGAELNVSALANDLSIPARTTAGYLALLEAAFLIHRVPAWSTNLSRKVIRRPKLVVSDSGLACHLLGVTGATLDRPGRPLGPLLETFVANEIRKQLTWSTERPSLWHFRDRGGAEVDLVLEHPDGRVCGIEVKATSTPRAEDLRGLRYLAERLDDRFQFGVLLTAAPEATPFGPTLAALPVSTLWAG*
GCA_001943995.1	MQBO01000007.1	4	PD-T4-6	MQBO01000007.1_192	PD-T4-6_WP_067834564.1	PD-T4-6	196331	198325	-	MQBO01000007.1_196330-198325(-)_1	VSDAVPQVGSQFGPYQLLRLLGRGGMGEVYEAEDTRKHRVVALKLISPQYSDNAVFRARMQREADTAGRLTEPHIVPIHDYGEINGQFFVEMRMIDGTSLRALLKQYGPLTPARAVAIVRQIAAALDAAHANGVTHRDVKPENILVTASDFAYLVDFGIARAASDPGLTQTGTAVGTYNYMAPERFTGDEVTYRADIYALACVLGECLTGAPPYRADSVERLIAAHLMDPAPQPSQLRPGRVPPALDQVIAKGMAKNPAERFMSAGDLAIAAHDALTTSEQHQATTILRRGDNATLLATPADTGLSQSESGIAGAGTGPPTPGAARWSPGDSATVAGPLAADSRGGNWPSQTGHSPAVPNALQASLGHAVPPAGNKRKVWAVVGAAAIVLVAIVAAAGYLVLRPSWSPTQASGQTVLPFTGIDFRLSPSGVAVDSAGNVYVTSEGMYGRVVKLATGSTGTTVLPFNGLYQPQGLAVDGAGTVYVTDFNNRVVTLAAGSNNQTVLPFDGLNYPEGLAVDTQGAVYVADRGNNRVVKLAAGSKTQTVLPFTGLNDPDGVAVDNSGNVYVTDTDNNRVVKLEAESNNQVVLPFTDITAPWGIAVDEAGTVYVTEHNTNQVVKLLAGSTTSTVLPFTGLNTPLAVAVDSDRTVYVADRGNDRVVKLTS*
GCA_001943995.1	MQBO01000007.1	5	PDC-S44	MQBO01000007.1_32	PDC-S44_WP_071454669.1	PDC-S44	28741	29520	-	MQBO01000007.1_28740-29520(-)_1	MYFVGVDLAWAGRNPTGVAAVDADGCLVGVGAARDDASVLAALRPYVVGDCLVAFDAPLVVANRTGQRPAEAALNRDFRQFEAGAYPANTEKPEFADVPRAARLARQLALDMDPLSSATRRAIEVYPHPATVALFRLPRALKYKAKPGRSVDLLKSELLRLMDGVEGLAQAGVRMQVAGQPDWVSLRRQVTVAQRKSDLRAAEDPIDAVVCAYVALYAQRRPADVTIYGDFTTGYIVTPSLPTDFRTAPDAGRRARARR*
GCA_001943995.1	MQBO01000009.1	6	AbiE	MQBO01000009.1_69	AbiEi_OGS01369.1	AbiEi	70946	71530	+	MQBO01000009.1_70945-71530(+)_1	MAIWDRLVEVAAEQHGYVTTRDARDIGVDPVQLRLLAGRGRLERVGRGVYRVPVLPRGEHDDLAAAVSWTLGRGVISHESALALHALADVNPSRIHLTVPRNNHPRAAGGELYRVHRRDLQAAHVTSVDGIPVTTVARTIKDCVKTGTDPYQLRAAIERAEAEGTLRRGSAAELRAALDETTAGLRARPKRASA*
GCA_001943995.1	MQBO01000009.1	6	AbiE	MQBO01000009.1_70	AbiEii_HBX79544.1	AbiEii	71527	72408	+	MQBO01000009.1_71526-72408(+)_1	VTKPYSSPPTNLRSLRDRLTQVAERQGVVFGRLQRHVAMIVVAQFAATLTDDTGAPLLLVKGGSSLELRRGIPDSRTSKDFDTVARRDIELIHEQLADAGETGWEGFTAIFTAPEEIDVPGMPVKPRRFTAKLSYRGRAFATVPIEVSSVEAGNADQFDTLTSDALGLVGVPAAVAVPCMTIPWQIAQKLHAVTAVLEEPKVNDRAHDLVDLQLLEGLLLDADLMPTRSACIAIFEARAQHPWPPRVATLPHWPLIYAGALEGLDHLELARTVDAAAQAVQRFVARIDRATKR*
GCA_001943995.1	MQBO01000010.1	7	PDC-S07	MQBO01000010.1_77	PDC-S07_WP_110056698.1	PDC-S07	68747	69172	+	MQBO01000010.1_68746-69172(+)_1	MLNQIVVAGAIVRGCTVLVAQRVRPPELAGRWELPGGKVAAGETERAALARELAEELGLEVADLAVGDRVGDDIALNGTTTLRAYRVHLLGGEPRARDHRALCWVTAAELHDVDWVPADRGWIADLARTLNGSAADVHRRC*
GCA_001943995.1	MQBO01000014.1	8	PD-T4-6	MQBO01000014.1_293	PD-T4-6_WP_067834564.1	PD-T4-6	325115	326545	+	MQBO01000014.1_325114-326545(+)_1	MPLAEGSTFAGFTIVRQLGSGGMGEVYLARHPRLPRQDALKVLRADVSADGEYRARFNREADAAASLWHPHIVAVHDRGEFDGQLWIDMDFVDGTDTVSLLRDRYPNGMPGPEVTEIITAVAEALDYAHERRLLHRDVKPANILIANPDSPDRRIMLADFGIAGWVDDPSGLTATNMTVGTVSYAAPEQLMGNELDGRADQYALAATAFHLLTGSPPFQHANPAVVISQHLSASPPAIGDRVPELTPLDPVFAKALAKQPKDRYQRCVDFARALGHRLGGAGDPDDTRVSQPVAVAAPAKRSLLRTAVIVPAVLAMLLVMAVAVAVREFQRADDERAAQPARTRTTTSAGTTTSVAPASTTRPAPTTPTTTGAADTATASPTAAVVAIGALCFPLGSTGTTKTGATAYCSTLQGTNTTIWSLTEDTVASPTVTATADPTEAPLPIEQESPIRVCMQQTGQTRRECREEIRRSNGWP*
GCA_001943995.1	MQBO01000015.1	9	PD-T4-6	MQBO01000015.1_426	PD-T4-6_WP_205119068.1	PD-T4-6	438543	439715	+	MQBO01000015.1_438542-439715(+)_1	LESALLDSRYLVQAKIASGGTSTVYRGLDVRLDRPVALKVMDSRYAGDEQFLTRFRLEARAVARLNNRALVAVYDQGKDGRHPFLVMELIEGGTLRELLIERGPMPPHAVVAVLRPVLGGLAAAHRAGLVHRDVKPENILISDDGDVKLADFGLVRAVAAASITSTGVILGTAAYLSPEQVRDGNADPRSDVYSVGVLVYELLTGHTPFTGDSALSIAYQRLDADVPRASAVIDGVPPQFDELVACATARNPADRYADAIAMGADLEAIAEELALPEFRVPAPRNSAQHRSAALYRSRITQQGQLGAKPVHHPTRQLTRQPGDCSEPASGSEPEHEPITGQFAGIAIEEFIWARQHARRMVLVWVSVVLAITGLVASAAWTIGSNLSGLL*
GCA_001943995.1	MQBO01000015.1	10	PDC-S01	MQBO01000015.1_257	PDC-S01_WP_163212389.1	PDC-S01	254963	256288	-	MQBO01000015.1_254962-256288(-)_1	MDEIESLIGLRPTPLTWPVVIAGDFLGVWDPPPSLPGAANHEISAPTARISCMLIERRDAAARLRRALHRAPVVLLTGPRQAGKTTLSRLVGKSAPECTFDAENPVDATRLADPMLALSGLSGLITIDEAQRIPDLFPVLRVLVDRPVMPARFLILGSASPDLVGLASESLAGRVELVELSGLTVRDVGSSAADRLWLRGGLPPSFTARSNEDSAAWRDGYITTFLERDLAQLGVRIPAATMRRAWTMLAHYHGQLFSGAELARSLDVAQTTARRYLDALTDALVVRQLTPWFANIGKRQRRSPKIYIRDTGLLHRLLGIDDRLALERNPKLGASWEGFVLEQLAALLAPNPLYYWRTQQDAELDLYVELSGRPYGFEIKRTSTPSISRSMRSALVDLQLARLAIVYPGEHRFPLSDTVVAVPADQILTTGSVDELLALLK*
GCA_001943995.1	MQBO01000015.1	11	RM_type_IIG	MQBO01000015.1_276	REase_MTase_IIG_00002	REase_MTase_IIG	268766	273586	-	MQBO01000015.1_268765-273586(-)_1	MGSVHDVIEAFRKAPSNAERGTKFEQLMVRYFELDPTMAQQYDAVWRWIDWPERRGRTDTGIDLVARERDTGNYTAIQCKFYEPTHTLAKGDIDSFFTASGKTGFTNRVIISTTDRWGRNAEDALADQLVPVQRIGMAEIAESPIDWDIAWPAGDLQVNLTPAKRHELRPHQQQAIDAVFRGFAVGNDRGKLIMACGTGKTFTALKIAERIAADNGGSARILLLVPSISLLSQTLREWTAQSELDVRAFAVCSDTKVSRSAEDYHVHDVPIPVTTDARVLLHEMAHRRRAQGLTVVFCTYQSLPTVAKAQRLGVDEFDLVMCDEAHRTTGVTLAGDDESNFVRVHDGQYLKAARRLYMTATPRIFTESIKDRADQHSAELVSMDDELTFGPEFHRLSFGEAVERGLLTDYKVMVLTVDQGVIAPRLQQELSGVSGELMLDDASKIVGCWNGLAKRSGTGIVAGEPPMRRAVAFAKDIKTSKQVAELFPKVVEAYRELVDDGPGLACSVRHVDGTFNALVRNEQLAWLKGVVAEDECRILSNARCLSEGVDVPALDAVLFLNPRNSIVDVVQSVGRVMRKSPGKDYGYVILPVAVPEGVEPSAALADNKRFKVVWQVLNALRSHDERFDAMVNSIALNVKPTKTGEGSDKLLGGHIGPTSDEAGPAVAEQLAMFSLSQWQEAIYARIVDKVGTRTYWEQWAADVADIAATLTTRIHALLGGADATAAAAFEQFLAGLRDNLNDSITPDDAISMLSQHLITKPVFDALFAGHDFASHNPVSRAMQKMVDTVGGAGLEAETARLEGFYESVRRRAGEVTSAEGKQQVIAELYEKFFRIGFKKQAEALGIVYTPVEVVDFIVRAADFVSRKHFGRGLTDEGVHILDGFAGTGTFITRLLQSDLITAADLTRKYSQELHANEIMLLAYYIAAVNIESTYHALAGKTADADAYEPFPGMALADTFQISEAGDSMDAIMFPYNNARILRQLATPISVIIGNPPYSVGQSSANDLNANVKYPTLDGRIEQTYAKRSTAQLKNSLYDSYIRAFRWATDRIGDNGVVGFVSNGGYIDGNTADGMRLSLADDYAAVYVYNLRGNQRTAGELSRQEGGKVFGGGSRNTVAIFLGIKDPKHSGPCDVLYRDIGDYLSREEKLRIVGDGYLDTVEWQTVTPNLHGDWVNQRDDAFSAWPVIGDKKAALDVTRVFANYSAGLKTSRDAWCYNFSRGALEANIGRTIDFYNSEVDRINEIRGRDAKTPPVDALITVDSAKFSWDRINKRQVAQGIRIEFAPAGMRLGTYRPFTKEHAYLDPNQQLNNCTYQLPSMFPTPEHGNVGYYVVGMGSDKPFSCLMLNAIPDLAFWGSSNGQFFPRWTYEKTEPRDGELDFESTTNAEVDDHGYRRVDNITGVILKLYRDTIGDQVTKDDIFYYVYGLLHDPAYRTKYAADLKKMLPHIPTPETRERFDQLASAGRKLADLHVGYESVKPYPLDVQLKPGADPEDRETWRVEKMKWKSKQDHSTIIYNSRVTIAGIPDEAERYLLGSRSALGWIIDRYRVTTDKASGIVNDPNDWCDEHANPTYIVDLIKKVTTVSVETMKIVDSIVALASAGSDST*
GCA_001943995.1	MQBO01000015.1	12	RM_type_IV	MQBO01000015.1_775	mREase_IV_00003	mREase_IV	846024	846944	-	MQBO01000015.1_846023-846944(-)_1	MTIPDAQTLMRPILAYLADGQAKSAKDVIAAMSDEFGLSDDERAQMLPSGRQRTMYDRVHWSLTHMSQAGLLDRPTRGHVQVTDTGRQVLKAHPERVDMAVLREFPSYIAFRERTKAKQPVDATAKRPSGDDVQVSPEDLIDAALAENRAAVEGEILKKALTLSPTGFEDLVIRLLEAMGYGRAGAVERTSASGDAGIDGIISQDPLGLDRIYVQAKRYAVDQTIGRPKIHEFAGALLGKQGDRGVYITTSSFSRGAREEAERINARIELIDGARLAELLVRYRVGVQAVQTVELLRLDEDFFDGL*
GCA_001943995.1	MQBO01000015.1	13	dXTPase	MQBO01000015.1_597	dGTPase	dGTPase	621676	622971	-	MQBO01000015.1_621675-622971(-)_1	VSASEHDPYDDFDRQRRVAEAPKTAGLPGTEGQYRSDFARDRARVLHSAALRRLADKTQVVGPREGDTPRTRLTHSLEVAQIGRGMAIGLGCDLDLVELAGLAHDIGHPPYGHNGERALDEVAASHGGFEGNAQNFRILTSLEPKVVDAQGLSAGLNLTRASLDAVTKYPWMRADGLGSQRRKFGFYDDDRESAVWVRQGAPPERACLEAQVMDWADDVAYSVHDVEDGVVSERIDLRVLAAEEDAAALARLGEREFSRVSADELMAAARRLSRLPVVAAVGKYDATLSASVALKRLTSELVGRFASAAIATTRAAAGPGPLVRFRADLQVPDLVRAEVAVLKILALQFIMSDPRHLETQARQRERIHRVAHRLYSGAPQTLDPVYAAAFNTAADDAARLRVVVDQIASYTEGRLERIDADQLGVSRNALD*
GCA_001943995.1	MQBO01000016.1	14	PD-T4-6	MQBO01000016.1_324	PD-T4-6_WP_205119068.1	PD-T4-6	297313	299070	-	MQBO01000016.1_297312-299070(-)_1	MALASGVTFAGYTVVRMLGCSAMGEVYLVQHPGFPGWQALKVLSPAMAADDEFRRRFQRETEVAARLFHPHILEVHDRGEFDGQLWIAMDYVDGIDATQHMADRFPAVLPVGEVLAIVTAVAGALDYAHQRGLLHRDVNPANVVLTSQSAGDQRILLADFGIASQPSYPAPELSAGADVDGRADQYALALTAIHLFAGAPPVDRSHTGPLQPPKLSAFRPDLARLDGVLSRALATAPADRFGSCREFADAMNEQAGVAIADQSSGGVDASEVTAAAGEEAYVVDYPAYGWPEAVDCKEPSARAPAPAAPTPQRRGSMLQSAAGVLARRLDNFSTATKAPASPTRRRPRRILVGAVAVLLLAGLFAVGIVIGRKTNTTATEVARPPTSGSAVPSAPTTTVAVTAPVPLDGTYRIEIQRSKQTYDYTPTPQPPDVNTWWAFRTSCTPTECLAAATMLDDNDHTQAKTPPVRPFLMQFGEGQWKSRPETVQFPCVGPNGSPSTQATTQLLALRPQPQGDLVGEMVVTVHSNECGQQGAVIRIPAVASRSGDLPPAVTVPDPATIPDTPDTTSTATLTPPTTTAPGPGR*
GCA_001943995.1	MQBO01000016.1	15	PDC-S01	MQBO01000016.1_600	PDC-S01_WP_076465573.1	PDC-S01	623923	625212	+	MQBO01000016.1_623922-625212(+)_1	VVHDEAGHELIERHMLEQLREVAEYTRVVLINGPRQAGKTTLLQQLHAELGGWLRSLDVDVERASARADPEGYIMSAPRPTFLDEVQCAGDPLILAIKTATDRDRRPRQFFLSGSTRFLTVPTLSESLAGRVAILDLWPLSVAERSGVRPEIIAQLFTEPQVVLGTEPAPVTRHEYLQLACAGGFPEVVQRPAGRARSRWFSDYLRTVTQRDVRELKRIEQTDRLPRFMRYLAAITAQELNVAEAARVIGVDAGTIRSDLALFETVYLVHRLPAWSRNLTAKIKKRSKIHVVDSGFAAWLRGQSADSLARPTAEGAGPIMETFVINELMKLRAATELEVDLYHFRDRDGREIDCILQTPDSRVVGVEVKASATVNVHDFRHLSFARDRLGDEFITGVLFYTGARALPFGDRLMALPINLLWNGQSVSSL*
GCA_001943995.1	MQBO01000016.1	16	PDC-S54	MQBO01000016.1_607	PDC-S54_WP_201782254.1	PDC-S54	629011	630276	-	MQBO01000016.1_629010-630276(-)_1	VEYVQLFSKGRLNDLAGSLAGFLGKARQATAQRLQSWDADDLLNTPVDDVVEQLVELGSVECPDLRVDDAFMLPATEVDQQYRDWGEQRTRRVTRLVLVVPFEGHKDIFNLRPDQFTTMPPQVLRLQGHEIHLAIDNPSNDAAAINAAFHKQIANIEKYLGWSRRQIDLHNQGLRNELPGMVARRREQLLATRNLQAEIGFPVRRRKDADTYAAPISRKSVRPRPHRPAGARAAFKPEPAMQDEDYQSALRVLRNQRNALERTPSVAAKLDGEEIRDMLLVGLNAQFEGDAGGELFNGAGKTDILIRVDDRNIFIGECKVWSGPRTMDDVLKQLFGYLVWRDTKAAILLFIRNKDVTAVIDNAIAKIKEHPNHKRCPAHRAGADQYEFTMHADGDPEREIHLTLIPFALRPTAEVPTTTIP*
GCA_001943995.1	MQBO01000016.1	17	cas_type_III-A	MQBO01000016.1_223	Cas2_IIIa_Cas2_IIIa	Cas2_IIIa	199273	199614	-	MQBO01000016.1_199272-199614(-)_1	MPTRSREEYFNLPLKVDESSGTIGKMFVLVIYDISDNRRRASLAKILAGFGYRVQESAFEAMLTKGQLAKLVARIDRFAIDCDNIRIYKIRGVAAVTFYGRGRLVSAEEFVFF*
GCA_001943995.1	MQBO01000016.1	17	cas_type_III-A	MQBO01000016.1_224	Cas1_IIIa_WP_158094482.1	Cas1_IIIa	199615	200631	-	MQBO01000016.1_199614-200631(-)_1	MVQLYVSDSVSRISFADGRVIVWSEELGESQYPIETLDGITLFGRPTMTTPFIVEMLKRERDIQLFTTDGHYQGRISTPDVSYAPRLRQQVHRTDDPAFCLSLSKRIVSRKILNQQALIRAHTSGQDVAESIRTMKHSLAWVDRSGSLAELNGFEGNAAKAYFTALGHLVPQEFAFQGRSTRPPLDAFNSMVSLGYSLLYKNIIGAIERHSLNAYIGFLHQDSRGHATLASDLMEVWRAPIIDDTVLRLIADGVVDTRAFSKNSDTGAVFATREATRSIARAFGNRIARTATYIKGDPHRYTFQYALDLQLQSLVRVIEAGHPSRLVDIDITSEPSGA*
GCA_001943995.1	MQBO01000016.1	17	cas_type_III-A	MQBO01000016.1_225	cas_csm6	Csm6	200644	201891	-	MQBO01000016.1_200643-201891(-)_1	MILFSPIGTADPITALGDGPMLHIVRHYRPIVVVLFLSAEIAAFENADRRYSAAITRLAPETDVRIVTYTNPSVHRFDLFVPVFRNHLVELSAEFPDRTILLNTSSGTPAMQAALVAINVFGIPRTTAVQVSTPARALSKPGDRESPDAYDLELMWDANDDNQPGAPNRCFEATSAALGALLERANLKQLIVSYDYSAAVTIAADSRLPDQVSNLIRGAMHRSRLEHLVAPKFFKDTAFTYDPANKVAEYISALALLAKREQWAEFARSATPAITIVLRAAVAKHLPEDRYLDDMGRVDRRKLEREPEIRCALKHPPKSPNAEWYLYTKDWLALLRQFAPDRVGALEVLGRFESRVRNTAAHEIVSISEDRITKDGGLLPEQLLKILARETGADLTLYDRLNDEIIRQIDMAPLG*
GCA_001943995.1	MQBO01000016.1	17	cas_type_III-A	MQBO01000016.1_226	COG1332	Csm5	201888	203015	-	MQBO01000016.1_201887-203015(-)_1	MNTYLKPFELTLRCLGPVFIGSGEKRTSKEYHVEGDRVYFPDMELLYADIPAHKRKSFEAFVMNTDGAQATAPLKEWVEPNAVKLDPAKHRGYEVKIGSIEPRRASRGRGGRMTRKKLTLNEIHAFIKDPLGRPYVPGSTVKGMLRSIYLQSLVHKRTAQPVRVPGHQTREHRQYGERFERKELRKSGRPNTRPQDAVNDLFQAIRVTDSPALRTSDLLICQKMDMNVHGKPDGLPLFRECLAPGTSISHRVVVDTSPTARGGWREGERFLETLAETAASVNQARYAEYRAMYPGVNAIVGPIVYLGGGAGYRSKTFVTDQDDMAKVLDAQFGKVVKHVDKTRELRVSPLVLKRTKIDNICYEMGQCELSIRRAE*
GCA_001943995.1	MQBO01000016.1	17	cas_type_III-A	MQBO01000016.1_227	csm4_IIIA_maka_3	Csm4	203012	203920	-	MQBO01000016.1_203011-203920(-)_1	MNSRLFRFDFDRTHFGDHGLESSTISCPADTLYSALCVEALRMGGQQLLGELVACSTLRLTDLLPYVGPDYLVPKPLHSVRSDGSSMQKKLAKKIGFLPAAQLGSFLDGTADLKELAARQTKIGVHAVSAKAAIHNGKKDADPYRVGYFRFELDAGLWLLATGSESELGLLTRLLKGISALGGERTSGFGAFNLTESEAPAALTPTVDAASLMTLTTSLPTDDELEAALAGATYRLVKRSGFVASSTYADMPLRKRDIYKFAAGSVFSRPFQGGILDVSLGGNHPVYSYARPLFLALPESAA*
GCA_001943995.1	MQBO01000016.1	17	cas_type_III-A	MQBO01000016.1_228	cd09684	Csm3	203901	204611	-	MQBO01000016.1_203900-204611(-)_1	MTTSYAKIEITGTLTVLTGLQIGAGDGFSAIGAVDKPVVRDPLSRLPMIPGTSLKGKVRTLLSRQYGADTETFYRKPNEDHAHIRRLFGDTEEYMTGRLVFRDTKLTNKDDLEARGAKTLTEVKFENAINRVTAKANLRQMERVIPGSEFAFSLVYEVSFGTPGEEQKASLPSSDEIIEDFNAIARGLKLLELDYLGGSGTRGYGQVKFSNLKARAAVGALDGSLLEKLNHELAAV*
GCA_001943995.1	MQBO01000016.1	17	cas_type_III-A	MQBO01000016.1_229	cd09647	Csm2	204621	204995	-	MQBO01000016.1_204620-204995(-)_1	MSVIQDDYVKQAEVIRGLPKKKNGFELTTTQLRVLLSLTAQLFDEAQQSANPTLPRQLKEKVQYLRVRFVYQSGREDAVKTFVRNAKLLEALEGIGDSRDGLLRFCRYMEALAAYKKYLDPKDK*
GCA_001943995.1	MQBO01000016.1	17	cas_type_III-A	MQBO01000016.1_230	Cas10_IIIa_WP_087192840.1	Cas10a	204992	207445	-	MQBO01000016.1_204991-207445(-)_1	MRTEAMNPQLIEAIIGCLLHDIGKPVQRAALGYPGRHSAIGRAFMKKVWLRDSRNPSQFTDEVDEADIGVSDRRILDAISYHHSSALRTAAENGRLAADAPAYIAYIADNIAAGTDRRKADSDDGHGASTWDPDTPLYSMFNRFGSGTANLAFAPEMLDDRKPINIPSPRRIEFDKDRYAAIVNKLKAILVDLERSDTYLASLLNVLEATLSFVPSSTDASEVVDVSLFDHLKLTGALGACIWHYLQATGQSDFKSALFDKQDTFYNEKAFLLTTFDVSGIQDFIYTIHSSGAAKMLRARSFYLEMLTEHLIDELLARVGLSRANLNYSGGGHAYLLLPNTESARKSVEQFEREANDWLLENFATRLFIATGSVPLAANDLMRRPNESASQASNRALRYSGLYRELSEQLSAKKLARYSADQLRELNSRDHDGQKGDRECSVCHTVNRTVSADDEPKCSLCQALTAASSQIQSESRRFLLISDGATKGLPLPFGATLTFCSRADADKALQQPQTRRRYAKNKFFAGECLGTGLWVGDYVAQMEFGDYVKRASGIARLGVLRLDVDNLGQAFTHGFMEQGNGKFNTISRTAAFSRMLSLFFRQHINYVLARPKLRPITGDDPARPREATIIYSGGDDVFVVGAWDDVIEFGIELRERFHEFTQGKLTVSAGIGMFPDKYPISVMAREVGDLEDAAKSLPGKNGVALFDREFTFGWDELLSKVIEEKYRHIADYFSGNEERGMAFIYKLLELLAERDDRITKARWVYFLTRMRNPTGDTAPFQQFANRLHQWFQDPTDAKQLKTALHLYIYRTRKEESE*
GCA_001943995.1	MQBO01000016.1	17	cas_type_III-A	MQBO01000016.1_231	Cas6_IIIa_YP_009360199.1	Cas6_IIIa	207427	208215	-	MQBO01000016.1_207426-208215(-)_1	MTEHLSRLTLTLEVDAPLERARVATLGPHLHGVLMESIPADYVQTLHTVPVNPYSQYALARSTTSLEWKISTLTNEARQQIVGPINDAAFAGFRLRASGIATQVTSRSLEQNPLSQFARIFYARPETRKFRVEFLTPTAFKQSGEYVFWPDPRLVFQSLAQKYGAIVDGEEPDPGLIAEFGQSVRLSAFRVASAPFAVGAARVPGFTGSATFTVRGVDTFASYIAALLWFGEFSGCGIKASMGMGAIRVQPLAPREKCVPKP*
GCA_001943995.1	MQBO01000031.1	18	PDC-S04	MQBO01000031.1_126	PDC-S04_WP_169250289.1	PDC-S04	129625	130260	-	MQBO01000031.1_129624-130260(-)_1	VPHPWDTGDHERNWQGYFIPAMSVLRNRVGARTHAELRDAENDLVEARVIELREDPNLLGDRTDLAYLRAIHRQLFQDIYVWAGDLRTVGIEKEDESFCAPGGISRPMEHVAAEIYQLDRLRAVGEGDLAGQVAYRYDYVNYAHPFREGNGRSTREFFDLLLSERGSGLDWGKTDLEELHGACHVARANSDLTGLVAMFKGILDAEPTYDF*
GCA_001944205.1	MQCQ01000001.1	1	AbiE	MQCQ01000001.1_1094	AbiEi_OGS01369.1	AbiEi	1167268	1167852	+	MQCQ01000001.1_1167267-1167852(+)_1	MAIWDRLVEVAAEQHGYVTTRDARDIGVDPVQLRLLAGRGRLERVGRGVYRVPVLPRGEHDDLAAAVSWTLGRGVISHESALALHALADVNPSRIHLTVPRNNHPRAAGGELYRVHRRDLQAAHVTSVDGIPVTTVARTIKDCVKTGTDPYQLRAAIERAEAEGTLRRGSAAELRAALDETTAGLCARPKRASA*
GCA_001944205.1	MQCQ01000001.1	1	AbiE	MQCQ01000001.1_1095	AbiEii_HBX79544.1	AbiEii	1167822	1168730	+	MQCQ01000001.1_1167821-1168730(+)_1	MRSAEASIGVTKPYSSPPTNLRSLRDRLTQVAERQGVVFGRLQRHVAMIVVAQFAATLTDDTGAPLLLVKGGSSLELRRGIPDSRTSKDFDTVARRDIELIHEQLADAGETGWEGFTAIFTAPEEIDVPGMPVKPRRFTAKLSYRGRAFATVPIEVSSVEAGNADQFDTLTSDALGLVGVPAAVAVPCMTIPWQIAQKLHAVTAVLEEPKVNDRAHDLVDLQLLEGLLLDADLMPTRSACIAIFEARAQHPWPPRVATLPHWPLIYAGALEGLDHLELARTVDAAAQAVQRFVARIDRATKR*
GCA_001944205.1	MQCQ01000001.1	2	PD-T4-6	MQCQ01000001.1_19	PD-T4-6_WP_153359500.1	PD-T4-6	15590	17470	-	MQCQ01000001.1_15589-17470(-)_1	MTTPSHLSDRYELGEILGFGGMSEVHLARDLRLHRDVAVKVLRADLARDPSFYLRFRREAQNAAALNHPAIVAVYDTGEAETPAGPLPYIVMEYVDGVTLRDIVHTEGPMTPKRAIEVIADACQALNFSHQNGIIHRDVKPANIMISATNAVKVMDFGIARAIADSGNSVTQTAAVIGTAQYLSPEQARGDSVDARSDVYSLGCVLYEVLTGEPPFTGDSPVSVAYQHVREDPIPPSARHEGLSADLDAVVLKALAKNPENRYQTAAEMRADLVRVHNGEPPEAPKVLTDAERTSLLSSAAGNLSGPRTDPLPRQDLDDTDRDRSIGSVGRWVAVVAVLAVLTVVVTIAINTFGGITRDVQVPDVRGQSSADAIATLQNRGFKIRTLQKPDSTIPPDHVIGTDPAANTSVSAGDEITVNVSTGPEQREIPDVSTLTYAEAVKKLTAAGFGRFKQANSPSTPELVGKVIGTNPPANQTSAITNVVIIIVGSGPATKDIPDVAGQTVDVAQKNLNVYGFTKFSQASVDSPRPAGEVTGTNPPAGTTVPVDSVIELQVSKGNQFVMPDLSGMFWVDAEPRLRALGWTGMLDKGADVDAGGSQHNRVVYQNPPAGTGVNRDGIITLRFGQ*
GCA_001944205.1	MQCQ01000001.1	2	PD-T4-6	MQCQ01000001.1_20	PD-T4-6_WP_205119068.1	PD-T4-6	17467	18762	-	MQCQ01000001.1_17466-18762(-)_1	MSPRVGVTLSGRYRLQRLIATGGMGQVWEAVDNRLGRRVAVKVLKSEFSSDPEFIERFRAEARTTAMLNHPGIASVHDYGESQMNGEGRTAYLVMELVNGEPLNSVLKRTGRLSLRHALDMLEQTGRALQIAHAAGLVHRDVKPGNILITPTGQVKITDFGIAKAVDAAPVTQTGMVMGTAQYIAPEQALGHDASPASDVYSLGVVGYEAVSGKRPFAGDGALTVAMKHIKEPPPPLPPDLPPNVRELIEITLVKNPAMRYRSGGPFADAVAAVRAGRRPPRPSQTPPPGRAAPAAIPSGTTARVAANSAGRTAASRRSRPATGGHRPPRRTFSSGQRALLWAAGVLGALAIIIAVLLVIKAPGDNSPQQAPTPTVTTTGNPPARNTGGTDASPRLNWTERGETRHSGLQSWVVPPTPHSRASLARYEIAQ*
GCA_001944205.1	MQCQ01000001.1	3	PD-T4-6	MQCQ01000001.1_976	PD-T4-6_WP_067834564.1	PD-T4-6	1036728	1038722	-	MQCQ01000001.1_1036727-1038722(-)_1	VSDAVPQVGSQFGPYQLLRLLGRGGMGEVYEAEDTRKHRVVALKLISPQYSDNAVFRARMQREADTAGRLTEPHIVPIHDYGEINGQFFVEMRMIDGTSLRALLKQYGPLTPARAVAIVRQIAAALDAAHANGVTHRDVKPENILVTASDFAYLVDFGIARAASDPGLTQTGTAVGTYNYMAPERFTGDEVTYRADIYALACVLGECLTGAPPYRADSVERLIAAHLMDPAPQPSQLRPGRVPPALDQVIAKGMAKNPAERFMSAGDLAIAAHDALTTSEQHQATTILRRGDNATLLATPADTGLSQSESGIAGAGTGPPTPGAARWSPGDSATVAGPLAADSRGGNWPSQTGHSPAVPNALQASLGHAVPPAGNKRKVWAVVGAAAIVLVAIVAAAGYLVLRPSWSPTQASGQTVLPFTGIDFRLSPSGVAVDSAGNVYVTSEGMYGRVVKLATGSTGTTVLPFNGLYQPQGLAVDGAGTVYVTDFNNRVVTLAAGSNNQTVLPFDGLNYPEGLAVDTQGAVYVADRGNNRVVKLAAGSKTQTVLPFTGLNDPDGVAVDNSGNVYVTDTDNNRVVKLEAESNNQVVLPFTDITAPWGIAVDEAGTVYVTEHNTNQVVKLLAGSTTSTVLPFTGLNTPLAVAVDSDRTVYVADRGNDRVVKLTS*
GCA_001944205.1	MQCQ01000001.1	4	PDC-S01	MQCQ01000001.1_627	PDC-S01_WP_076465573.1	PDC-S01	693929	695164	-	MQCQ01000001.1_693928-695164(-)_1	MGVVERAIAPSVLAALADTPVVVVNGARQVGKTTLVARLDYPGSSEVVSLDDVANRDAARDDPRAFVSRPVDTLVIDEAQLEPGLFRAIKAEVDRDRRPGRFLLTGSARLLSAPDMADALVGRVEIIELWPFSQGERAGIADGFVDALFTAPRELIHGSDMRRADLVDRIATGGFPDIVARSPSRRRAWFDNYLTTATQSVIREISPIERLAEMPRVLRLCAARTGAELNVSALANDLSIPARTTAGYLALLEAAFLIHRVPAWSTNLSRKVIRRPKLVVSDSGLACHLLGVTGATLDRPGRPLGPLLETFVANEIRKQLTWSTERPSLWHFRDRGGAEVDLVLEHPDGRVCGIEVKATSTPRAEDLRGLRYLAERLDDRFQFGVLLTAAPEATPFGPTLAALPVSTLWAG*
GCA_001944205.1	MQCQ01000001.1	5	PDC-S07	MQCQ01000001.1_1219	PDC-S07_WP_110056698.1	PDC-S07	1286790	1287215	+	MQCQ01000001.1_1286789-1287215(+)_1	MLNQIVVAGAIVRGCTVLVAQRVRPPELAGRWELPGGKVAAGETERAALARELAEELGLEVADLAVGDRVGDDIALNGTTTLRAYRVHLLGGEPRARDHRALCWVTAAELHDVDWVPADRGWIADLARTLNGSAADVHRRC*
GCA_001944205.1	MQCQ01000001.1	6	PDC-S44	MQCQ01000001.1_814	PDC-S44_WP_071454669.1	PDC-S44	867777	868556	-	MQCQ01000001.1_867776-868556(-)_1	MYFVGVDLAWAGRNPTGVAAVDADGCLVGVGAARDDASVLAALRPYVVGDCLVAFDAPLVVANRTGQRPAEAALNRDFRQFEAGAYPANTEKPEFADVPRAARLARQLALDMDPLSSATRRAIEVYPHPATVALFRLPRALKYKAKPGRSVDLLKSELLRLMDGVEGLAQAGVRMQVAGQPDWVSLRRQVTVAQRKSDLRAAEDPIDAVVCAYVALYAQRRPADVTIYGDFTTGYIVTPSLPTDFRTAPDAGRRARARR*
GCA_001944205.1	MQCQ01000001.1	7	darTG	MQCQ01000001.1_65	darT	DarT	63201	63893	+	MQCQ01000001.1_63200-63893(+)_1	MITRYKPESGFVARSGGPDRKRPHDWIVWHFTHADNLPGIITAGRLLADSAVTPTTEVAYNPVKELRRHKVVAPDSRYPASMASDHVPFYIAARSPMLYVVCKGHSGYSGGAGPLVHLGVALGDIIDADLTWCASDGNAAASYTKFSRQVDTLGTFVDFDLLCQRQWHNTDDDPNRQSRRAAEILVYGHVLFELVSYVCCYNTETMTRVRTLLDPVGGVRKYVIKPGMYY*
GCA_001944205.1	MQCQ01000001.1	7	darTG	MQCQ01000001.1_66	darG	DarG	63910	64968	+	MQCQ01000001.1_63909-64968(+)_1	MITYGSGDLLRADTEALVNTVNCVGVMGKGIALQFKRRYPEMFTAYEKACKRGEVTIGKMFVVDTGQLDGPKHIINFPTKKHWRAPSKLAYIDAGLIDLIRVIRELNIASVAVPPLGVGNGGLDWEDVEQRLVSAFQQLPDVDAVIYPPSGGSRAIEGVEGLRMTWGRAVILEAMRRYLQQRRAMEPWEDPAGISHLEIQKLMYFANEADPDLALDFTPGRYGPYSERVRHLLQGMEGAFTVGLGDGTARVLANQPISLTTKGTDAITDYLATDAAADRVSAAVDTVLRVIEGFEGPYGVELLASTHWVATREGAKEPATAAAAVRKWTKRKGRIYSDDRIGVALDRILMTA*
GCA_001944205.1	MQCQ01000002.1	8	PD-T4-6	MQCQ01000002.1_294	PD-T4-6_WP_067834564.1	PD-T4-6	329281	330711	+	MQCQ01000002.1_329280-330711(+)_1	MPLAEGSTFAGFTIVRQLGSGGMGEVYLARHPRLPRQDALKVLRADVSADGEYRARFNREADAAASLWHPHIVAVHDRGEFDGQLWIDMDFVDGTDTVSLLRDRYPNGMPGPEVTEIITAVAEALDYAHERRLLHRDVKPANILIANPDSPDRRIMLADFGIAGWVDDPSGLTATNMTVGTVSYAAPEQLMGNELDGRADQYALAATAFHLLTGSPPFQHANPAVVISQHLSASPPAIGDRVPELTPLDPVFAKALAKQPKDRYQRCVDFARALGHRLGGAGDPDDTRVSQPVAVAAPAKRSLLRTAVIVPAVLAMLLVMAVAVAVREFQRADDERAAQPARTRTTTSAGTTTSVAPASTTRPAPTTPTTTGAADTATASPTAAVVAIGALCFPLGSTGTTKTGATAYCSTLQGTNTTIWSLTEDTVASPTVTATADPTEAPLPIEQESPIRVCMQQTGQTRRECREEIRRSNGWP*
GCA_001944205.1	MQCQ01000002.1	9	PD-T4-6	MQCQ01000002.1_744	PD-T4-6_WP_205119068.1	PD-T4-6	796621	797793	+	MQCQ01000002.1_796620-797793(+)_1	LKSALLDSRYLVQAKIASGGTSTVYRGLDVRLDRPVALKVMDSRYAGDEQFLTRFRLEARAVARLNNRALVAVYDQGKDGRHPFLVMELIEGGTLRELLIERGPMPPHAVVAVLRPVLGGLAAAHRAGLVHRDVKPENILISDDGDVKLADFGLVRAVAAASITSTGVILGTAAYLSPEQVRDGNADPRSDVYSVGVLVYELLTGHTPFTGDSALSIAYQRLDADVPRASAVIDGVPPQFDELVACATARNPADRYADAIAMGADLEAIAEELALPEFRVPAPRNSAQHRSAALYRSRITQQGQLGAKPVHHPTRQLTRQPGDCSEPASGSEPEHEPITGQFAGIAIEEFIWARQHARRMVLVWVSVVLAITGLVASAAWTIGSNLSGLL*
GCA_001944205.1	MQCQ01000002.1	10	PDC-S01	MQCQ01000002.1_572	PDC-S01_WP_163212389.1	PDC-S01	613064	614389	-	MQCQ01000002.1_613063-614389(-)_1	MDEIESLIGLRPTPLTWPVVIAGDFLGVWDPPPSLPGAANHEISAPTARISCMLIERRDAAARLRRALHRAPVVLLTGPRQAGKTTLSRLVGKSAPECTFDAENPVDATRLADPMLALSGLSGLITIDEAQRIPDLFPVLRVLVDRPVMPARFLILGSASPDLVGLASESLAGRVELVELSGLTVRDVGSSAADRLWLRGGLPPSFTARSNEDSAAWRDGYITTFLERDLAQLGVRIPAATMRRAWTMLAHYHGQLFSGAELARSLDVAQTTARRYLDALTDALVVRQLTPWFANIGKRQRRSPKIYIRDTGLLHRLLGIDDRLALERNPKLGASWEGFVLEQLAALLAPNPLYYWRTQQDAELDLYVELSGRPYGFEIKRTSTPSISRSMRSALVDLQLARLAIVYPGEHRFPLSDTVVAVPADQILTTGSVDELLALLK*
GCA_001944205.1	MQCQ01000002.1	11	RM_type_IIG	MQCQ01000002.1_592	REase_MTase_IIG_00002	REase_MTase_IIG	626863	631683	-	MQCQ01000002.1_626862-631683(-)_1	MGSVHDVIEAFRKAPSNAERGTKFEQLMVRYFELDPTMAQQYDAVWRWIDWPERRGRTDTGIDLVARERDTGNYTAIQCKFYEPTHTLAKGDIDSFFTASGKTGFTNRVIISTTDRWGRNAEDALADQLVPVQRIGMAEIAESPIDWDIAWPAGDLQVNLTPAKRHELRPHQQQAIDAVFRGFAVGNDRGKLIMACGTGKTFTALKIAERIAADNGGSARILLLVPSISLLSQTLREWTAQSELDVRAFAVCSDTKVSRSAEDYHVHDVPIPVTTDARVLLHEMAHRRRAQGLTVVFCTYQSLPTVAKAQRLGVDEFDLVMCDEAHRTTGVTLAGDDESNFVRVHDGQYLKAARRLYMTATPRIFTESIKDRADQHSAELVSMDDELTFGPEFHRLSFGEAVERGLLTDYKVMVLTVDQGVIAPRLQQELSGVSGELMLDDASKIVGCWNGLAKRSGTGIVAGEPPMRRAVAFAKDIKTSKQVAELFPKVVEAYRELVDDGPGLACSVRHVDGTFNALVRNEQLAWLKGVVAEDECRILSNARCLSEGVDVPALDAVLFLNPRNSIVDVVQSVGRVMRKSPGKDYGYVILPVAVPEGVEPSAALADNKRFKVVWQVLNALRSHDERFDAMVNSIALNVKPTKTGEGSDKLLGGHIGPTSDEAGPAVAEQLAMFSLSQWQEAIYARIVDKVGTRTYWEQWAADVADIAATLTTRIHALLGGADATAAAAFEQFLAGLRDNLNDSITPDDAISMLSQHLITKPVFDALFAGHDFASHNPVSRAMQKMVDTVGGAGLEAETARLEGFYESVRRRAGEVTSAEGKQQVIAELYEKFFRIGFKKQAEALGIVYTPVEVVDFIVRAADFVSRKHFGRGLTDEGVHILDGFAGTGTFITRLLQSDLITAADLTRKYSQELHANEIMLLAYYIAAVNIESTYHALAGKTADADAYEPFPGMALADTFQISEAGDSMDAIMFPYNNARILRQLATPISVIIGNPPYSVGQSSANDLNANVKYPTLDGRIEQTYAKRSTAQLKNSLYDSYIRAFRWATDRIGDNGVVGFVSNGGYIDGNTADGMRLSLADDYAAVYVYNLRGNQRTAGELSRQEGGKVFGGGSRNTVAIFLGIKDPKHSGPCDVLYRDIGDYLSREEKLRIVGDGYLDTVEWQTVTPNLHGDWVNQRDDAFSAWPVIGDKKAALDVTRVFANYSAGLKTSRDAWCYNFSRGALEANIGRTIDFYNSEVDRINEIRGRDAKTPPVDALITVDSAKFSWDRINKRQVAQGIRIEFAPAGMRLGTYRPFTKEHAYLDPNQQLNNCTYQLPSMFPTPEHGNVGYYVVGMGSDKPFSCLMLNAIPDLAFWGSSNGQFFPRWTYEKTEPRDGELDFESTTNAEVDDHGYRRVDNITGVILKLYRDTIGDQVTKDDIFYYVYGLLHDPAYRTKYAADLKKMLPHIPTPETRERFDQLASAGRKLADLHVGYESVKPYPLDVQLKPGADPEDRETWRVEKMKWKSKQDHSTIIYNSRVTIAGIPDEAERYLLGSRSALGWIIDRYRVTTDKASGIVNDPNDWCDEHANPTYIVDLIKKVTTVSVETMKIVDSIVALASAGSDST*
GCA_001944205.1	MQCQ01000002.1	12	dXTPase	MQCQ01000002.1_918	dGTPase	dGTPase	981052	982347	-	MQCQ01000002.1_981051-982347(-)_1	VSASEHDPYDDFDRQRRVAEAPKTAGLPGTEGQYRSDFARDRARVLHSAALRRLADKTQVVGPREGDTPRTRLTHSLEVAQIGRGMAIGLGCDLDLVELAGLAHDIGHPPYGHNGERALDEVAASHGGFEGNAQNFRILTSLEPKVVDAQGLSAGLNLTRASLDAVTKYPWMRGDGLGSQRRKFGFYDDDRESAVWVRQGAPPERACLEAQVMDWADDVAYSVHDVEDGVVSERIDLRVLAAEEDAAALARLGEREFSRVSADELMAAARRLSRLPVVAAVGKYDATLSASVALKRLTSELVGRFASAAIATTRAAAGPGPLVRFRADLQVPDLVRAEVAVLKILALQFIMSDPRHLETQARQRERIHRVAHRLYSGAPQTLDPVYAAAFNTAADDAARLRVVVDQIASYTEGRLERIDADQLGVSRNALD*
GCA_001944205.1	MQCQ01000003.1	13	PD-T4-6	MQCQ01000003.1_428	PD-T4-6_WP_205119068.1	PD-T4-6	416172	417929	-	MQCQ01000003.1_416171-417929(-)_1	MALASGVTFAGYTVVRMLGCSAMGEVYLVQHPGFPGWQALKVLSPAMAADDEFRRRFQRETEVAARLFHPHILEVHDRGEFDGQLWIAMDYVDGIDATQHMADRFPAVLPVGEVLAIVTAVAGALDYAHQRGLLHRDVNPANVVLTSQSAGDQRILLADFGIASQPSYPAPELSAGADVDGRADQYALALTAIHLFAGAPPVDRSHTGPLQPPKLSAFRPDLARLDGVLSRALATAPADRFGSCREFADAMNEQAGVAIADQSSGGVDASEVTAAAGEEAYVVDYPAYGWPEAVDCKEPSARAPAPAAPTPQRRGSMLQSAAGVLARRLDNFSTATKAPASPTRRRPRRILVGAVAVLLLAGLFAVGIVIGRKTNTTATEVARPPTSGSAVPSAPTTTVAVTAPVPLDGTYRIEIQRSKQTYDYTPTPQPPDVNTWWAFRTSCTPTECLAAATMLDDNDHTQAKTPPVRPFLMQFGEGQWKSRPETVQFPCVGPNGSPSTQATTQLLALRPQPQGDLVGEMVVTVHSNECGQQGAVIRIPAVASRSGDLPPAVTVPDPATIPDTPDTTSTATLTPPTTTAPGPGR*
GCA_001944205.1	MQCQ01000003.1	14	PDC-S01	MQCQ01000003.1_709	PDC-S01_WP_076465573.1	PDC-S01	742959	744248	+	MQCQ01000003.1_742958-744248(+)_1	VVHDEAGHELIERHMLEQLREVAEYTRVVLINGPRQAGKTTLLQQLHAELGGWLRSLDVDVERASARADPEGYIMSAPRPTFLDEVQCAGDPLILAIKTATDRDRRPRQFFLSGSTRFLTVPTLSESLAGRVAILDLWPLSVAERSGVRPEIIAQLFTEPQVVLGTEPAPVTRHEYLQLACAGGFPEVVQRPAGRARSRWFSDYLRTVTQRDVRELKRIEQTDRLPRFMRYLAAITAQELNVAEAARVIGVDAGTIRSDLALFETVYLVHRLPAWSRNLTAKIKKRSKIHVVDSGFAAWLRGQSADSLARPTAEGAGPIMETFVINELMKLRAATELEVDLHHFRDRDGREIDCILQTPDSRVVGVEVKASATVNVHDFRHLSFARDRLGDEFITGVLFYTGARALPFGDRLMALPINLLWNGQSVSSL*
GCA_001944205.1	MQCQ01000003.1	15	PDC-S54	MQCQ01000003.1_718	PDC-S54_WP_201782254.1	PDC-S54	749405	750670	-	MQCQ01000003.1_749404-750670(-)_1	VEYVQLFSKGRLNDLAGSLAGFLGKASQATAQRLQSWDADDLLNTPVDDVVEQLVELGSVECPDLRVDDAFMLPATEVDQQYRDWGEQRTRRVTRLVLVVPFEGHKDIFNLRPDQFTTMPPQVLRLQGHEIHLAIDNPSNDAAAINAAFHKQIANIEKYLGWSRRQIDLHNQGLRNELPGMVARRREQLLATRNLQAEIGFPVRRRKDADTYAAPISRKSVRPRPHRPAGARAAFKPEPAMQDEDYQSALRVLRNQRNALERTPSVAAKLDGEEIRDMLLVGLNAQFEGDAGGELFNGAGKTDILIRVDDRNIFIGECKVWSGPRTMDDVLKQLFGYLVWRDTKAAILLFIRNKDVTAVIDNAIAKIKEHPNHKRCPAHRAGADQYEFTMHADGDPEREIHLTLIPFALRPTAEVPTTTIP*
GCA_001944205.1	MQCQ01000003.1	16	RM_type_IV	MQCQ01000003.1_40	mREase_IV_00003	mREase_IV	46530	47450	-	MQCQ01000003.1_46529-47450(-)_1	MTIPDAQTLMRPILAYLADGQAKSAKDVIAAMSDEFGLSDDERAQMLPSGRQRTMYDRVHWSLTHMSQAGLLDRPTRGHVQVTDTGRQVLKAHPERVDMAVLREFPSYIAFRERTKAKQPVDATAKRPSGDDVQVSPEDLIDAALAENRAAVEGEILKKALTLSPTGFEDLVIRLLEAMGYGRAGAVERTSASGDAGIDGIISQDPLGLDRIYVQAKRYAVDQTIGRPKIHEFAGALLGKQGDRGVYITTSSFSRGAREEAERINARIELIDGARLAELLVRYRVGVQAVQTVELLRLDEDFFDGL*
GCA_001944205.1	MQCQ01000003.1	17	cas_type_III-A	MQCQ01000003.1_326	Cas2_IIIa_Cas2_IIIa	Cas2_IIIa	316717	317058	-	MQCQ01000003.1_316716-317058(-)_1	MPTRSREEYFNLPLKVDESSGTIGKMFVLVIYDISDNRRRASLAKILAGFGYRVQESAFEAMLTKGQLAKLVARIDRFAIDCDNIRIYKIRGVAAVTFYGRGRLVSAEEFVFF*
GCA_001944205.1	MQCQ01000003.1	17	cas_type_III-A	MQCQ01000003.1_327	Cas1_IIIa_WP_158094482.1	Cas1_IIIa	317059	318075	-	MQCQ01000003.1_317058-318075(-)_1	MVQLYVSDSVSRISFADGRVIVWSEELGESQYPIETLDGITLFGRPTMTTPFIVEMLKRERDIQLFTTDGHYQGRISTPDVSYAPRLRQQVHRTDDPAFCLSLSKRIVSRKILNQQALIRAHTSGQDVAESIRTMKHSLAWVDRSGSLAELNGFEGNAAKAYFTALGHLVPQEFAFQGRSTRPPLDAFNSMVSLGYSLLYKNIIGAIERHSLNAYIGFLHQDSRGHATLASDLMEVWRAPIIDDTVLRLIADGVVDTRAFSKNSDTGAVFATREATRSIARAFGNRIARTATYIKGDPHRYTFQYALDLQLQSLVRVIEAGHPSRLVDIDITSEPSGA*
GCA_001944205.1	MQCQ01000003.1	17	cas_type_III-A	MQCQ01000003.1_328	cas_csm6	Csm6	318088	319335	-	MQCQ01000003.1_318087-319335(-)_1	MILFSPIGTADPITALGDGPMLHIVRHYRPIVVVLFLSAEIAAFENADRRYSAAITRLAPETDVRIVTYTNPSVHRFDLFVPVFRNHLVELSAEFPDRTILLNTSSGTPAMQAALVAINVFGIPRTTAVQVSTPARALSKPGDRESPDAYDLELMWDANDDNQPGAPNRCFEATSAALGALLERANLKQLIVSYDYSAAVTIAADSRLPDQVSNLIRGAMHRSRLEHLVAPKFFKDTAFTYDPANKVAEYISALALLAKREQWAEFARSATPAITIVLRAAVAKHLPEDRYLDDMGRVDRRKLEREPEIRCALKHPPKSPNAEWYLYTKDWLALLRQFAPDRVGALEVLGRFESRVRNTAAHEIVSISEDRITKDGGLLPEQLLKILARETGADLTLYDRLNDEIIRQIDMAPLG*
GCA_001944205.1	MQCQ01000003.1	17	cas_type_III-A	MQCQ01000003.1_329	COG1332	Csm5	319332	320459	-	MQCQ01000003.1_319331-320459(-)_1	MNTYLKPFELTLRCLGPVFIGSGEKRTSKEYHVEGDRVYFPDMELLYADIPAHKRKSFEAFVMNTDGAQATAPLKEWVEPNAVKLDPAKHRGYEVKIGSIEPRRASRGRGGRMTRKKLTLNEIHAFIKDPLGRPYVPGSTVKGMLRSIYLQSLVHKRTAQPVRVPGHQTREHRQYGERFERKELRKSGRPNTRPQDAVNDLFQAIRVTDSPALRTSDLLICQKMDMNVHGKPDGLPLFRECLAPGTSISHRVVVDTSPTARGGWREGERFLETLAETAASVNQARYAEYRAMYPGVNAIVGPIVYLGGGAGYRSKTFVTDQDDMAKVLDAQFGKVVKHVDKTRELRVSPLVLKRTKIDNICYEMGQCELSIRRAE*
GCA_001944205.1	MQCQ01000003.1	17	cas_type_III-A	MQCQ01000003.1_330	csm4_IIIA_maka_3	Csm4	320456	321364	-	MQCQ01000003.1_320455-321364(-)_1	MNSRLFRFDFDRTHFGDHGLESSTISCPADTLYSALCVEALRMGGQQLLGELVACSTLRLTDLLPYVGPDYLVPKPLHSVRSDGSSMQKKLAKKIGFLPAAQLGSFLDGTADLKELAARQTKIGVHAVSAKAAIHNGKKDADPYRVGYFRFELDAGLWLLATGSESELGLLTRLLKGISALGGERTSGFGAFNLTESEAPAALTPTVDAASLMTLTTSLPTDDELEAALAGATYRLVKRSGFVASSTYADMPLRKRDIYKFAAGSVFSRPFQGGILDVSLGGNHPVYSYARPLFLALPESAA*
GCA_001944205.1	MQCQ01000003.1	17	cas_type_III-A	MQCQ01000003.1_331	cd09684	Csm3	321345	322055	-	MQCQ01000003.1_321344-322055(-)_1	MTTSYAKIEITGTLTVLTGLQIGAGDGFSAIGAVDKPVVRDPLSRLPMIPGTSLKGKVRTLLSRQYGADTETFYRKPNEDHAHIRRLFGDTEEYMTGRLVFRDTKLTNKDDLEARGAKTLTEVKFENAINRVTAKANLRQMERVIPGSEFAFSLVYEVSFGTPGEEQKASLPSSDEIIEDFNAIARGLKLLELDYLGGSGTRGYGQVKFSNLKARAAVGALDGSLLEKLNHELAAV*
GCA_001944205.1	MQCQ01000003.1	17	cas_type_III-A	MQCQ01000003.1_332	cd09647	Csm2	322065	322439	-	MQCQ01000003.1_322064-322439(-)_1	MSVIQDDYVKQAEVIRGLPKKKNGFELTTTQLRVLLSLTAQLFDEAQQSANPTLPRQLKEKVQYLRVRFVYQSGREDAVKTFVRNAKLLEALEGIGDSRDGLLRFCRYMEALAAYKKYLDPKDK*
GCA_001944205.1	MQCQ01000003.1	17	cas_type_III-A	MQCQ01000003.1_335	Cas10_IIIa_WP_087192840.1	Cas10a	323902	326247	-	MQCQ01000003.1_323901-326247(-)_1	MRTEAMNPQLIEAIIGCLLHDIGKPVQRAALGYPGRHSAIGRAFMKKVWLRDSRNPSQFTDEVDEADIGVSDRRILDAISYHHSSALRTAAENGRLAADAPAYIAYIADNIAAGTDRRKADSDDGHGASTWDPDTPLYSMFNRFGSGTANLAFAPEMLDDRKPINIPSPRRIEFDKDRYAAIVNKLKAILVDLERSDTYLASLLNVLEATLSFVPSSTDASEVVDVSLFDHLKLTGALGACIWHYLQATGQSDFKSALFDKQDTFYNEKAFLLTTFDVSGIQDFIYTIHSSGAAKMLRARSFYLEMLTEHLIDELLARVGLSRANLNYSGGGHAYLLLPNTESARKSVEQFEREANDWLLENFATRLFIATGSVPLAANDLMRRPNESASQASNRALRYSGLYRELSEQLSAKKLARYSADQLRELNSRDHDGQKGDRECSVCHTVNRTVSADDEPKCSLCQALTAASSQIQSESRRFLLISDGATKGLPLPFGATLTFCSRADADKALQQPQTRRRYAKNKFFAGECLGTGLWVGDYVAQMEFGDYVKRASGIARLGVLRLDVDNLGQAFTHGFMEQGNGKFNTISRTAAFSRMLSLFFRQHINYVLARPKLRPITGDDPARPREATIIYSGGDDVFVVGAWDDVIEFGIELRERFHEFTQGKLTVSAGIGMFPDKYPISVMAREVGDLEDAAKSLPGKNGVALFDREFTFGWDELLSKVIEEKYRHIADYFSGNEERGMAFIYKLLELLAERDDRITKARWVYFLTRMRNPTGDTEPPR*
GCA_001944205.1	MQCQ01000003.1	17	cas_type_III-A	MQCQ01000003.1_336	Cas6_IIIa_YP_009360199.1	Cas6_IIIa	326229	327017	-	MQCQ01000003.1_326228-327017(-)_1	MTEHLSRLTLTLEVDAPLERARVATLGPHLHGVLMESIPADYVQTLHTVPVNPYSQYALARSTTSLEWKISTLTNEARQQIVGPINDAAFAGFRLRASGIATQVTSRSLEQNPLSQFARIFYARPETRKFRVEFLTPTAFKQSGEYVFWPDPRLVFQSLAQKYGAIVDGEEPDPGLIAEFGQSVRLSAFRVASAPFAVGAARVPGFTGSATFTVRGVDTFASYIAALLWFGEFSGCGIKASMGMGAIRVQPLAPREKCVPKP*
GCA_001944205.1	MQCQ01000012.1	18	PDC-S04	MQCQ01000012.1_127	PDC-S04_WP_169250289.1	PDC-S04	131300	131935	-	MQCQ01000012.1_131299-131935(-)_1	VPHPWDTGDHERNWQGYFIPAMSVLRNRVGARTHAELRDAENDLVEARVIELREDPNLLGDRTDLAYLRAIHRQLFQDIYVWAGDLRTVGIEKEDESFCAPGGISRPMEHVAAEIYQLDRLRAVGEGDLAGQVAYRYDYVNYAHPFREGNGRSTREFFDLLLSERGSGLDWGKTDLEELHGACHVARANSDLTGLVAMFKGILDAEPTYDF*
GCA_001944225.1	MQCW01000001.1	1	PD-T4-6	MQCW01000001.1_19	PD-T4-6_WP_153359500.1	PD-T4-6	15590	17470	-	MQCW01000001.1_15589-17470(-)_1	MTTPSHLSDRYELGEILGFGGMSEVHLARDLRLHRDVAVKVLRADLARDPSFYLRFRREAQNAAALNHPAIVAVYDTGEAETPAGPLPYIVMEYVDGVTLRDIVHTEGPMTPKRAIEVIADACQALNFSHQNGIIHRDVKPANIMISATNAVKVMDFGIARAIADSGNSVTQTAAVIGTAQYLSPEQARGDSVDARSDVYSLGCVLYEVLTGEPPFTGDSPVSVAYQHVREDPIPPSARHEGLSADLDAVVLKALAKNPENRYQTAAEMRADLVRVHNGEPPEAPKVLTDAERTSLLSSAAGNLSGPRTDPLPRQDLDDTDRDRSIGSVGRWVAVVAVLAVLTVVVTIAINTFGGITRDVQVPDVRGQSSADAIATLQNRGFKIRTLQKPDSTIPPDHVIGTDPAANTSVSAGDEITVNVSTGPEQREIPDVSTLTYAEAVKKLTAAGFGRFKQANSPSTPELVGKVIGTNPPANQTSAITNVVIIIVGSGPATKDIPDVAGQTVDVAQKNLNVYGFTKFSQASVDSPRPAGEVTGTNPPAGTTVPVDSVIELQVSKGNQFVMPDLSGMFWVDAEPRLRALGWTGMLDKGADVDAGGSQHNRVVYQNPPAGTGVNRDGIITLRFGQ*
GCA_001944225.1	MQCW01000001.1	1	PD-T4-6	MQCW01000001.1_20	PD-T4-6_WP_205119068.1	PD-T4-6	17467	18762	-	MQCW01000001.1_17466-18762(-)_1	MSPRVGVTLSGRYRLQRLIATGGMGQVWEAVDNRLGRRVAVKVLKSEFSSDPEFIERFRAEARTTAMLNHPGIASVHDYGESQMNGEGRTAYLVMELVNGEPLNSVLKRTGRLSLRHALDMLEQTGRALQIAHAAGLVHRDVKPGNILITPTGQVKITDFGIAKAVDAAPVTQTGMVMGTAQYIAPEQALGHDASPASDVYSLGVVGYEAVSGKRPFAGDGALTVAMKHIKEPPPPLPPDLPPNVRELIEITLVKNPAMRYRSGGPFADAVAAVRAGRRPPRPSQTPPPGRAAPAAIPSGTTARVAANSAGRTAASRRSRPATGGHRPPRRTFSSGQRALLWAAGVLGALAIIIAVLLVIKAPGDNSPQQAPTPTVTTTGNPPARNTGGTDASPRLNWTERGETRHSGLQSWVVPPTPHSRASLARYEIAQ*
GCA_001944225.1	MQCW01000001.1	2	darTG	MQCW01000001.1_64	darT	DarT	63201	63893	+	MQCW01000001.1_63200-63893(+)_1	MITRYKPESGFVARSGGPDRKRPHDWIVWHFTHADNLPGIITAGRLLADSAVTPTTEVAYNPVKELRRHKVVAPDSRYPASMASDHVPFYIAARSPMLYVVCKGHSGYSGGAGPLVHLGVALGDIIDADLTWCASDGNAAASYTKFSRQVDTLGTFVDFDLLCQRQWHNTDDDPNRQSRRAAEILVYGHVLFELVSYVCCYNTETMTRVRTLLDPVGGVRKYVIKPGMYY*
GCA_001944225.1	MQCW01000001.1	2	darTG	MQCW01000001.1_65	darG	DarG	63910	64968	+	MQCW01000001.1_63909-64968(+)_1	MITYGSGDLLRADTEALVNTVNCVGVMGKGIALQFKRRYPEMFTAYEKACKRGEVTIGKMFVVDTGQLDGPKHIINFPTKKHWRAPSKLAYIDAGLIDLIRVIRELNIASVAVPPLGVGNGGLDWEDVEQRLVSAFQQLPDVDAVIYPPSGGSRAIEGVEGLRMTWGRAVILEAMRRYLQQRRAMEPWEDPAGISHLEIQKLMYFANEADPDLALDFTPGRYGPYSERVRHLLQGMEGAFTVGLGDGTARVLANQPISLTTKGTDAITDYLATDAAADRVSAAVDTVLRVIEGFEGPYGVELLASTHWVATREGAKEPATAAAAVRKWTKRKGRIYSDDRIGVALDRILMTA*
GCA_001944225.1	MQCW01000003.1	3	AbiE	MQCW01000003.1_592	AbiEi_OGS01369.1	AbiEi	598463	599047	+	MQCW01000003.1_598462-599047(+)_1	MAIWDRLVEVAAEQHGYVTTRDARDIGVDPVQLRLLAGRGRLERVGRGVYRVPVLPRGEHDDLAAAVSWTLGRGVISHESALALHALADVNPSRIHLTVPRNNHPRAAGGELYRVHRRDLQAAHVTSVDGIPVTTVARTIKDCVKTGTDPYQLRAAIERAEAEGTLRRGSAAELRAALDETTAGLCARPKRASA*
GCA_001944225.1	MQCW01000003.1	3	AbiE	MQCW01000003.1_593	AbiEii_HBX79544.1	AbiEii	599017	599925	+	MQCW01000003.1_599016-599925(+)_1	MRSAEASIGVTKPYSSPPTNLRSLRDRLTQVAERQGVVFGRLQRHVAMIVVAQFAATLTDDTGAPLLLVKGGSSLELRRGIPDSRTSKDFDTVARRDIELIHEQLADAGETGWEGFTAIFTAPEEIDVPGMPVKPRRFTAKLSYRGRAFATVPIEVSSVEAGNADQFDTLTSDALGLVGVPAAVAVPCMTIPWQIAQKLHAVTAVLEEPKVNDRAHDLVDLQLLEGLLLDADLMPTRSACIAIFEARAQHPWPPRVATLPHWPLIYAGALEGLDHLELARTVDAAAQAVQRFVARIDRATKR*
GCA_001944225.1	MQCW01000003.1	4	PD-T4-6	MQCW01000003.1_474	PD-T4-6_WP_067834564.1	PD-T4-6	467923	469917	-	MQCW01000003.1_467922-469917(-)_1	VSDAVPQVGSQFGPYQLLRLLGRGGMGEVYEAEDTRKHRVVALKLISPQYSDNAVFRARMQREADTAGRLTEPHIVPIHDYGEINGQFFVEMRMIDGTSLRALLKQYGPLTPARAVAIVRQIAAALDAAHANGVTHRDVKPENILVTASDFAYLVDFGIARAASDPGLTQTGTAVGTYNYMAPERFTGDEVTYRADIYALACVLGECLTGAPPYRADSVERLIAAHLMDPAPQPSQLRPGRVPPALDQVIAKGMAKNPAERFMSAGDLAIAAHDALTTSEQHQATTILRRGDNATLLATPADTGLSQSESGIAGAGTGPPTPGAARWSPGDSATVAGPLAADSRGGNWPSQTGHSPAVPNALQASLGHAVPPAGNKRKVWAVVGAAAIVLVAIVAAAGYLVLRPSWSPTQASGQTVLPFTGIDFRLSPSGVAVDSAGNVYVTSEGMYGRVVKLATGSTGTTVLPFNGLYQPQGLAVDGAGTVYVTDFNNRVVTLAAGSNNQTVLPFDGLNYPEGLAVDTQGAVYVADRGNNRVVKLAAGSKTQTVLPFTGLNDPDGVAVDNSGNVYVTDTDNNRVVKLEAESNNQVVLPFTDITAPWGIAVDEAGTVYVTEHNTNQVVKLLAGSTTSTVLPFTGLNTPLAVAVDSDRTVYVADRGNDRVVKLTS*
GCA_001944225.1	MQCW01000003.1	5	PDC-S01	MQCW01000003.1_124	PDC-S01_WP_076465573.1	PDC-S01	125662	126897	-	MQCW01000003.1_125661-126897(-)_1	MGVVERAIAPSVLAALADTPVVVVNGARQVGKTTLVARLDYPGSSEVVSLDDVANRDAARDDPRAFVSRPVDTLVIDEAQLEPGLFRAIKAEVDRDRRPGRFLLTGSARLLSAPDMADALVGRVEIIELWPFSQGERAGIADGFVDALFTAPRELIHGSDMRRADLVDRIATGGFPDIVARSPSRRRAWFDNYLTTATQSVIREISPIERLAEMPRVLRLCAARTGAELNVSALANDLSIPARTTAGYLALLEAAFLIHRVPAWSTNLSRKVIRRPKLVVSDSGLACHLLGVTGATLDRPGRPLGPLLETFVANEIRKQLTWSTERPSLWHFRDRGGAEVDLVLEHPDGRVCGIEVKATSTPRAEDLRGLRYLAERLDDRFQFGVLLTAAPEATPFGPTLAALPVSTLWAG*
GCA_001944225.1	MQCW01000003.1	6	PDC-S44	MQCW01000003.1_311	PDC-S44_WP_071454669.1	PDC-S44	298977	299756	-	MQCW01000003.1_298976-299756(-)_1	MYFVGVDLAWAGRNPTGVAAVDADGCLVGVGAARDDASVLAALRPYVVGDCLVAFDAPLVVANRTGQRPAEAALNRDFRQFEAGAYPANTEKPEFADVPRAARLARQLALDMDPLSSATRRAIEVYPHPATVALFRLPRALKYKAKPGRSVDLLKSELLRLMDGVEGLAQAGVRMQVAGQPDWVSLRRQVTVAQRKSDLRAAEDPIDAVVCAYVALYAQRRPADVTIYGDFTTGYIVTPSLPTDFRTAPDAGRRARARR*
GCA_001944225.1	MQCW01000004.1	7	PD-T4-6	MQCW01000004.1_670	PD-T4-6_WP_067834564.1	PD-T4-6	743562	744992	+	MQCW01000004.1_743561-744992(+)_1	MPLAEGSTFAGFTIVRQLGSGGMGEVYLARHPRLPRQDALKVLRADVSADGEYRARFNREADAAASLWHPHIVAVHDRGEFDGQLWIDMDFVDGTDTVSLLRDRYPNGMPGPEVTEIITAVAEALDYAHERRLLHRDVKPANILIANPDSPDRRIMLADFGIAGWVDDPSGLTATNMTVGTVSYAAPEQLMGNELDGRADQYALAATAFHLLTGSPPFQHANPAVVISQHLSASPPAIGDRVPELTPLDPVFAKALAKQPKDRYQRCVDFARALGHRLGGAGDPDDTRVSQPVAVAAPAKRSLLRTAVIVPAVLAMLLVMAVAVAVREFQRADDERAAQPARTRTTTSAGTTTSVAPASTTRPAPTTPTTTGAADTATASPTAAVVAIGALCFPLGSTGTTKTGATAYCSTLQGTNTTIWSLTEDTVASPTVTATADPTEAPLPIEQESPIRVCMQQTGQTRRECREEIRRSNGWP*
GCA_001944225.1	MQCW01000004.1	8	PDC-S07	MQCW01000004.1_77	PDC-S07_WP_110056698.1	PDC-S07	68747	69172	+	MQCW01000004.1_68746-69172(+)_1	MLNQIVVAGAIVRGCTVLVAQRVRPPELAGRWELPGGKVAAGETERAALARELAEELGLEVADLAVGDRVGDDIALNGTTTLRAYRVHLLGGEPRARDHRALCWVTAAELHDVDWVPADRGWIADLARTLNGSAADVHRRC*
GCA_001944225.1	MQCW01000005.1	9	PDC-S01	MQCW01000005.1_237	PDC-S01_WP_163212389.1	PDC-S01	230860	232185	-	MQCW01000005.1_230859-232185(-)_1	MDEIESLIGLRPTPLTWPVVIAGDFLGVWDPPPSLPGAANHEISAPTARISCMLIERRDAAARLRRALHRAPVVLLTGPRQAGKTTLSRLVGKSAPECTFDAENPVDATRLADPMLALSGLSGLITIDEAQRIPDLFPVLRVLVDRPVMPARFLILGSASPDLVGLASESLAGRVELVELSGLTVRDVGSSAADRLWLRGGLPPSFTARSNEDSAAWRDGYITTFLERDLAQLGVRIPAATMRRAWTMLAHYHGQLFSGAELARSLDVAQTTARRYLDALTDALVVRQLTPWFANIGKRQRRSPKIYIRDTGLLHRLLGIDDRLALERNPKLGASWEGFVLEQLAALLAPNPLYYWRTQQDAELDLYVELSGRPYGFEIKRTSTPSISRSMRSALVDLQLARLAIVYPGEHRFPLSDTVVAVPADQILTTGSVDELLALLK*
GCA_001944225.1	MQCW01000005.1	10	RM_type_IIG	MQCW01000005.1_256	REase_MTase_IIG_00002	REase_MTase_IIG	244663	249483	-	MQCW01000005.1_244662-249483(-)_1	MGSVHDVIEAFRKAPSNAERGTKFEQLMVRYFELDPTMAQQYDAVWRWIDWPERRGRTDTGIDLVARERDTGNYTAIQCKFYEPTHTLAKGDIDSFFTASGKTGFTNRVIISTTDRWGRNAEDALADQLVPVQRIGMAEIAESPIDWDIAWPAGDLQVNLTPAKRHELRPHQQQAIDAVFRGFAVGNDRGKLIMACGTGKTFTALKIAERIAADNGGSARILLLVPSISLLSQTLREWTAQSELDVRAFAVCSDTKVSRSAEDYHVHDVPIPVTTDARVLLHEMAHRRRAQGLTVVFCTYQSLPTVAKAQRLGVDEFDLVMCDEAHRTTGVTLAGDDESNFVRVHDGQYLKAARRLYMTATPRIFTESIKDRADQHSAELVSMDDELTFGPEFHRLSFGEAVERGLLTDYKVMVLTVDQGVIAPRLQQELSGVSGELMLDDASKIVGCWNGLAKRSGTGIVAGEPPMRRAVAFAKDIKTSKQVAELFPKVVEAYRELVDDGPGLACSVRHVDGTFNALVRNEQLAWLKGVVAEDECRILSNARCLSEGVDVPALDAVLFLNPRNSIVDVVQSVGRVMRKSPGKDYGYVILPVAVPEGVEPSAALADNKRFKVVWQVLNALRSHDERFDAMVNSIALNVKPTKTGEGSDKLLGGHIGPTSDEAGPAVAEQLAMFSLSQWQEAIYARIVDKVGTRTYWEQWAADVADIAATLTTRIHALLGGADATAAAAFEQFLAGLRDNLNDSITPDDAISMLSQHLITKPVFDALFAGHDFASHNPVSRAMQKMVDTVGGAGLEAETARLEGFYESVRRRAGEVTSAEGKQQVIAELYEKFFRIGFKKQAEALGIVYTPVEVVDFIVRAADFVSRKHFGRGLTDEGVHILDGFAGTGTFITRLLQSDLITAADLTRKYSQELHANEIMLLAYYIAAVNIESTYHALAGKTADADAYEPFPGMALADTFQISEAGDSMDAIMFPYNNARILRQLATPISVIIGNPPYSVGQSSANDLNANVKYPTLDGRIEQTYAKRSTAQLKNSLYDSYIRAFRWATDRIGDNGVVGFVSNGGYIDGNTADGMRLSLADDYAAVYVYNLRGNQRTAGELSRQEGGKVFGGGSRNTVAIFLGIKDPKHSGPCDVLYRDIGDYLSREEKLRIVGDGYLDTVEWQTVTPNLHGDWVNQRDDAFSAWPVIGDKKAALDVTRVFANYSAGLKTSRDAWCYNFSRGALEANIGRTIDFYNSEVDRINEIRGRDAKTPPVDALITVDSAKFSWDRINKRQVAQGIRIEFAPAGMRLGTYRPFTKEHAYLDPNQQLNNCTYQLPSMFPTPEHGNVGYYVVGMGSDKPFSCLMLNAIPDLAFWGSSNGQFFPRWTYEKTEPRDGELDFESTTNAEVDDHGYRRVDNITGVILKLYRDTIGDQVTKDDIFYYVYGLLHDPAYRTKYAADLKKMLPHIPTPETRERFDQLASAGRKLADLHVGYESVKPYPLDVQLKPGADPEDRETWRVEKMKWKSKQDHSTIIYNSRVTIAGIPDEAERYLLGSRSALGWIIDRYRVTTDKASGIVNDPNDWCDEHANPTYIVDLIKKVTTVSVETMKIVDSIVALASAGSDST*
GCA_001944225.1	MQCW01000006.1	11	PD-T4-6	MQCW01000006.1_130	PD-T4-6_WP_205119068.1	PD-T4-6	133053	134225	+	MQCW01000006.1_133052-134225(+)_1	LKSALLDSRYLVQAKIASGGTSTVYRGLDVRLDRPVALKVMDSRYAGDEQFLTRFRLEARAVARLNNRALVAVYDQGKDGRHPFLVMELIEGGTLRELLIERGPMPPHAVVAVLRPVLGGLAAAHRAGLVHRDVKPENILISDDGDVKLADFGLVRAVAAASITSTGVILGTAAYLSPEQVRDGNADPRSDVYSVGVLVYELLTGHTPFTGDSALSIAYQRLDADVPRASAVIDGVPPQFDELVACATARNPADRYADAIAMGADLEAIAEELALPEFRVPAPRNSAQHRSAALYRSRITQQGQLGAKPVHHPTRQLTRQPGDCSEPASGSEPEHEPITGQFAGIAIEEFIWARQHARRMVLVWVSVVLAITGLVASAAWTIGSNLSGLL*
GCA_001944225.1	MQCW01000006.1	12	RM_type_IV	MQCW01000006.1_483	mREase_IV_00003	mREase_IV	542393	543313	-	MQCW01000006.1_542392-543313(-)_1	MTIPDAQTLMRPILAYLADGQAKSAKDVIAAMSDEFGLSDDERAQMLPSGRQRTMYDRVHWSLTHMSQAGLLDRPTRGHVQVTDTGRQVLKAHPERVDMAVLREFPSYIAFRERTKAKQPVDATAKRPSGDDVQVSPEDLIDAALAENRAAVEGEILKKALTLSPTGFEDLVIRLLEAMGYGRAGAVERTSASGDAGIDGIISQDPLGLDRIYVQAKRYAVDQTIGRPKIHEFAGALLGKQGDRGVYITTSSFSRGAREEAERINARIELIDGARLAELLVRYRVGVQAVQTVELLRLDEDFFDGL*
GCA_001944225.1	MQCW01000006.1	13	dXTPase	MQCW01000006.1_305	dGTPase	dGTPase	317542	318837	-	MQCW01000006.1_317541-318837(-)_1	VSASEHDPYDDFDRQRRVAEAPKTAGLPGTEGQYRSDFARDRARVLHSAALRRLADKTQVVGPREGDTPRTRLTHSLEVAQIGRGMAIGLGCDLDLVELAGLAHDIGHPPYGHNGERALDEVAASHGGFEGNAQNFRILTSLEPKVVDAQGLSAGLNLTRASLDAVTKYPWMRGDGLGSQRRKFGFYDDDRESAVWVRQGAPPERACLEAQVMDWADDVAYSVHDVEDGVVSERIDLRVLAAEEDAAALARLGEREFSRVSADELMAAARRLSRLPVVAAVGKYDATLSASVALKRLTSELVGRFASAAIATTRAAAGPGPLVRFRADLQVPDLVRAEVAVLKILALQFIMSDPRHLETQARQRERIHRVAHRLYSGAPQTLDPVYAAAFNTAADDAARLRVVVDQIASYTEGRLERIDADQLGVSRNALD*
GCA_001944225.1	MQCW01000008.1	14	PD-T4-6	MQCW01000008.1_104	PD-T4-6_WP_205119068.1	PD-T4-6	99907	101664	-	MQCW01000008.1_99906-101664(-)_1	MALASGVTFAGYTVVRMLGCSAMGEVYLVQHPGFPGWQALKVLSPAMAADDEFRRRFQRETEVAARLFHPHILEVHDRGEFDGQLWIAMDYVDGIDATQHMADRFPAVLPVGEVLAIVTAVAGALDYAHQRGLLHRDVNPANVVLTSQSAGDQRILLADFGIASQPSYPAPELSAGADVDGRADQYALALTAIHLFAGAPPVDRSHTGPLQPPKLSAFRPDLARLDGVLSRALATAPADRFGSCREFADAMNEQAGVAIADQSSGGVDASEVTAAAGEEAYVVDYPAYGWPEAVDCKEPSARAPAPAAPTPQRRGSMLQSAAGVLARRLDNFSTATKAPASPTRRRPRRILVGAVAVLLLAGLFAVGIVIGRKTNTTATEVARPPTSGSAVPSAPTTTVAVTAPVPLDGTYRIEIQRSKQTYDYTPTPQPPDVNTWWAFRTSCTPTECLAAATMLDDNDHTQAKTPPVRPFLMQFGEGQWKSRPETVQFPCVGPNGSPSTQATTQLLALRPQPQGDLVGEMVVTVHSNECGQQGAVIRIPAVASRSGDLPPAVTVPDPATIPDTPDTTSTATLTPPTTTAPGPGR*
GCA_001944225.1	MQCW01000008.1	15	PDC-S01	MQCW01000008.1_384	PDC-S01_WP_076465573.1	PDC-S01	426942	428231	+	MQCW01000008.1_426941-428231(+)_1	VVHDEAGHELIERHMLEQLREVAEYTRVVLINGPRQAGKTTLLQQLHAELGGWLRSLDADVERASARADPEGYIMSAPRPTFLDEVQCAGDPLILAIKTATDRDRRPRQFFLSGSTRFLTVPTLSESLAGRVAILDLWPLSVAERSGVRPEIIAQLFTEPQVVLGTEPAPVTRHEYLQLACAGGFPEVVQRPAGRARSRWFSDYLRTVTQRDVRELKRIEQTDRLPRFMRYLAAITAQELNVAEAARVIGVDAGTIRSDLALFETVYLVHRLPAWSRNLTAKIKKRSKIHVVDSGFAAWLRGQSADSLARPTAEGAGPIMETFVINELMKLRAATELEVDLHHFRDRDGREIDCILQTPDSRVVGVEVKASATVNVHDFRHLSFARDRLGDEFITGVLFYTGARALPFGDRLMALPINLLWNGQSVSSL*
GCA_001944225.1	MQCW01000008.1	16	PDC-S54	MQCW01000008.1_392	PDC-S54_WP_201782254.1	PDC-S54	433388	434653	-	MQCW01000008.1_433387-434653(-)_1	VEYVQLFSKGRLNDLAGSLAGFLGKASQATAQRLQSWDADDLLNTPVDDVVEQLVELGSVECPDLRVDDAFMLPATEVDQQYRDWGEQRTRRVTRLVLVVPFEGHKDIFNLRPDQFTTMPPQVLRLQGHEIHLAIDNPSNDAAAINAAFHKQIANIEKYLGWSRRQIDLHNQGLRNELPGMVARRREQLLATRNLQAEIGFPVRRRKDADTYAAPISRKSVRPRPHRPAGARAAFKPEPAMQDEDYQSALRVLRNQRNALERTPSVAAKLDGEEIRDMLLVGLNAQFEGDAGGELFNGAGKTDILIRVDDRNIFIGECKVWSGPRTMDDVLKQLFGYLVWRDTKAAILLFIRNKDVTAVIDNAIAKIKEHPNHKRCPAHRAGADQYEFTMHADGDPEREIHLTLIPFALRPTAEVPTTTIP*
GCA_001944225.1	MQCW01000008.1	17	cas_type_III-A	MQCW01000008.1_10	Cas10_IIIa_WP_087192840.1	Cas10a	7584	9929	-	MQCW01000008.1_7583-9929(-)_1	MRTEAMNPQLIEAIIGCLLHDIGKPVQRAALGYPGRHSAIGRAFMKKVWLRDSRNPSQFTDEVDEADIGVSDRRILDAISYHHSSALRTAAENGRLAADAPAYIAYIADNIAAGTDRRKADSDDGHGASTWDPDTPLYSMFNRFGSGTANLAFAPEMLDDRKPINIPSPRRIEFDKDRYAAIVNKLKAILVDLERSDTYLASLLNVLEATLSFVPSSTDASEVVDVSLFDHLKLTGALGACIWHYLQATGQSDFKSALFDKQDTFYNEKAFLLTTFDVSGIQDFIYTIHSSGAAKMLRARSFYLEMLTEHLIDELLARVGLSRANLNYSGGGHAYLLLPNTESARKSVEQFEREANDWLLENFATRLFIATGSVPLAANDLMRRPNESASQASNRALRYSGLYRELSEQLSAKKLARYSADQLRELNSRDHDGQKGDRECSVCHTVNRTVSADDEPKCSLCQALTAASSQIQSESRRFLLISDGATKGLPLPFGATLTFCSRADADKALQQPQTRRRYAKNKFFAGECLGTGLWVGDYVAQMEFGDYVKRASGIARLGVLRLDVDNLGQAFTHGFMEQGNGKFNTISRTAAFSRMLSLFFRQHINYVLARPKLRPITGDDPARPREATIIYSGGDDVFVVGAWDDVIEFGIELRERFHEFTQGKLTVSAGIGMFPDKYPISVMAREVGDLEDAAKSLPGKNGVALFDREFTFGWDELLSKVIEEKYRHIADYFSGNEERGMAFIYKLLELLAERDDRITKARWVYFLTRMRNPTGDTEPPR*
GCA_001944225.1	MQCW01000008.1	17	cas_type_III-A	MQCW01000008.1_11	Cas6_IIIa_YP_009360199.1	Cas6_IIIa	9911	10699	-	MQCW01000008.1_9910-10699(-)_1	MTEHLSRLTLTLEVDAPLERARVATLGPHLHGVLMESIPADYVQTLHTVPVNPYSQYALARSTTSLEWKISTLTNEARQQIVGPINDAAFAGFRLRASGIATQVTSRSLEQNPLSQFARIFYARPETRKFRVEFLTPTAFKQSGEYVFWPDPRLVFQSLAQKYGAIVDGEEPDPGLIAEFGQSVRLSAFRVASAPFAVGAARVPGFTGSATFTVRGVDTFASYIAALLWFGEFSGCGIKASMGMGAIRVQPLAPREKCVPKP*
GCA_001944225.1	MQCW01000008.1	17	cas_type_III-A	MQCW01000008.1_1	Cas2_IIIa_Cas2_IIIa	Cas2_IIIa	399	740	-	MQCW01000008.1_398-740(-)_1	MPTRSREEYFNLPLKVDESSGTIGKMFVLVIYDISDNRRRASLAKILAGFGYRVQESAFEAMLTKGQLAKLVARIDRFAIDCDNIRIYKIRGVAAVTFYGRGRLVSAEEFVFF*
GCA_001944225.1	MQCW01000008.1	17	cas_type_III-A	MQCW01000008.1_2	Cas1_IIIa_WP_158094482.1	Cas1_IIIa	741	1757	-	MQCW01000008.1_740-1757(-)_1	MVQLYVSDSVSRISFADGRVIVWSEELGESQYPIETLDGITLFGRPTMTTPFIVEMLKRERDIQLFTTDGHYQGRISTPDVSYAPRLRQQVHRTDDPAFCLSLSKRIVSRKILNQQALIRAHTSGQDVAESIRTMKHSLAWVDRSGSLAELNGFEGNAAKAYFTALGHLVPQEFAFQGRSTRPPLDAFNSMVSLGYSLLYKNIIGAIERHSLNAYIGFLHQDSRGHATLASDLMEVWRAPIIDDTVLRLIADGVVDTRAFSKNSDTGAVFATREATRSIARAFGNRIARTATYIKGDPHRYTFQYALDLQLQSLVRVIEAGHPSRLVDIDITSEPSGA*
GCA_001944225.1	MQCW01000008.1	17	cas_type_III-A	MQCW01000008.1_3	cas_csm6	Csm6	1770	3017	-	MQCW01000008.1_1769-3017(-)_1	MILFSPIGTADPITALGDGPMLHIVRHYRPIVVVLFLSAEIAAFENADRRYSAAITRLAPETDVRIVTYTNPSVHRFDLFVPVFRNHLVELSAEFPDRTILLNTSSGTPAMQAALVAINVFGIPRTTAVQVSTPARALSKPGDRESPDAYDLELMWDANDDNQPGAPNRCFEATSAALGALLERANLKQLIVSYDYSAAVTIAADSRLPDQVSNLIRGAMHRSRLEHLVAPKFFKDTAFTYDPANKVAEYISALALLAKREQWAEFARSATPAITIVLRAAVAKHLPEDRYLDDMGRVDRRKLEREPEIRCALKHPPKSPNAEWYLYTKDWLALLRQFAPDRVGALEVLGRFESRVRNTAAHEIVSISEDRITKDGGLLPEQLLKILARETGADLTLYDRLNDEIIRQIDMAPLG*
GCA_001944225.1	MQCW01000008.1	17	cas_type_III-A	MQCW01000008.1_4	COG1332	Csm5	3014	4141	-	MQCW01000008.1_3013-4141(-)_1	MNTYLKPFELTLRCLGPVFIGSGEKRTSKEYHVEGDRVYFPDMELLYADIPAHKRKSFEAFVMNTDGAQATAPLKEWVEPNAVKLDPAKHRGYEVKIGSIEPRRASRGRGGRMTRKKLTLNEIHAFIKDPLGRPYVPGSTVKGMLRSIYLQSLVHKRTAQPVRVPGHQTREHRQYGERFERKELRKSGRPNTRPQDAVNDLFQAIRVTDSPALRTSDLLICQKMDMNVHGKPDGLPLFRECLAPGTSISHRVVVDTSPTARGGWREGERFLETLAETAASVNQARYAEYRAMYPGVNAIVGPIVYLGGGAGYRSKTFVTDQDDMAKVLDAQFGKVVKHVDKTRELRVSPLVLKRTKIDNICYEMGQCELSIRRAE*
GCA_001944225.1	MQCW01000008.1	17	cas_type_III-A	MQCW01000008.1_5	csm4_IIIA_maka_3	Csm4	4138	5046	-	MQCW01000008.1_4137-5046(-)_1	MNSRLFRFDFDRTHFGDHGLESSTISCPADTLYSALCVEALRMGGQQLLGELVACSTLRLTDLLPYVGPDYLVPKPLHSVRSDGSSMQKKLAKKIGFLPAAQLGSFLDGTADLKELAARQTKIGVHAVSAKAAIHNGKKDADPYRVGYFRFELDAGLWLLATGSESELGLLTRLLKGISALGGERTSGFGAFNLTESEAPAALTPTVDAASLMTLTTSLPTDDELEAALAGATYRLVKRSGFVASSTYADMPLRKRDIYKFAAGSVFSRPFQGGILDVSLGGNHPVYSYARPLFLALPESAA*
GCA_001944225.1	MQCW01000008.1	17	cas_type_III-A	MQCW01000008.1_6	cd09684	Csm3	5027	5737	-	MQCW01000008.1_5026-5737(-)_1	MTTSYAKIEITGTLTVLTGLQIGAGDGFSAIGAVDKPVVRDPLSRLPMIPGTSLKGKVRTLLSRQYGADTETFYRKPNEDHAHIRRLFGDTEEYMTGRLVFRDTKLTNKDDLEARGAKTLTEVKFENAINRVTAKANLRQMERVIPGSEFAFSLVYEVSFGTPGEEQKASLPSSDEIIEDFNAIARGLKLLELDYLGGSGTRGYGQVKFSNLKARAAVGALDGSLLEKLNHELAAV*
GCA_001944225.1	MQCW01000008.1	17	cas_type_III-A	MQCW01000008.1_7	cd09647	Csm2	5747	6121	-	MQCW01000008.1_5746-6121(-)_1	MSVIQDDYVKQAEVIRGLPKKKNGFELTTTQLRVLLSLTAQLFDEAQQSANPTLPRQLKEKVQYLRVRFVYQSGREDAVKTFVRNAKLLEALEGIGDSRDGLLRFCRYMEALAAYKKYLDPKDK*
GCA_001944225.1	MQCW01000014.1	18	PDC-S04	MQCW01000014.1_130	PDC-S04_WP_169250289.1	PDC-S04	133775	134410	-	MQCW01000014.1_133774-134410(-)_1	VPHPWDTGDHERNWQGYFIPAMSVLRNRVGARTHAELRDAENDLVEARVIELREDPNLLGDRTDLAYLRAIHRQLFQDIYVWAGDLRTVGIEKEDESFCAPGGISRPMEHVAAEIYQLDRLRAVGEGDLAGQVAYRYDYVNYAHPFREGNGRSTREFFDLLLSERGSGLDWGKTDLEELHGACHVARANSDLTGLVAMFKGILDAEPTYDF*
GCA_001944335.1	MQDE01000001.1	1	PD-T4-6	MQDE01000001.1_19	PD-T4-6_WP_153359500.1	PD-T4-6	15590	17470	-	MQDE01000001.1_15589-17470(-)_1	MTTPSHLSDRYELGEILGFGGMSEVHLARDLRLHRDVAVKVLRADLARDPSFYLRFRREAQNAAALNHPAIVAVYDTGEAETPAGPLPYIVMEYVDGVTLRDIVHTEGPMTPKRAIEVIADACQALNFSHQNGIIHRDVKPANIMISATNAVKVMDFGIARAIADSGNSVTQTAAVIGTAQYLSPEQARGDSVDARSDVYSLGCVLYEVLTGEPPFTGDSPVSVAYQHVREDPIPPSARHEGLSADLDAVVLKALAKNPENRYQTAAEMRADLVRVHNGEPPEAPKVLTDAERTSLLSSAAGNLSGPRTDPLPRQDLDDTDRDRSIGSVGRWVAVVAVLAVLTVVVTIAINTFGGITRDVQVPDVRGQSSADAIATLQNRGFKIRTLQKPDSTIPPDHVIGTDPAANTSVSAGDEITVNVSTGPEQREIPDVSTLTYAEAVKKLTAAGFGRFKQANSPSTPELVGKVIGTNPPANQTSAITNVVIIIVGSGPATKDIPDVAGQTVDVAQKNLNVYGFTKFSQASVDSPRPAGEVTGTNPPAGTTVPVDSVIELQVSKGNQFVMPDLSGMFWVDAEPRLRALGWTGMLDKGADVDAGGSQHNRVVYQNPPAGTGVNRDGIITLRFGQ*
GCA_001944335.1	MQDE01000001.1	1	PD-T4-6	MQDE01000001.1_20	PD-T4-6_WP_205119068.1	PD-T4-6	17467	18762	-	MQDE01000001.1_17466-18762(-)_1	MSPRVGVTLSGRYRLQRLIATGGMGQVWEAVDNRLGRRVAVKVLKSEFSSDPEFIERFRAEARTTAMLNHPGIASVHDYGESQMNGEGRTAYLVMELVNGEPLNSVLKRTGRLSLRHALDMLEQTGRALQIAHAAGLVHRDVKPGNILITPTGQVKITDFGIAKAVDAAPVTQTGMVMGTAQYIAPEQALGHDASPASDVYSLGVVGYEAVSGKRPFAGDGALTVAMKHIKEPPPPLPPDLPPNVRELIEITLVKNPAMRYRSGGPFADAVAAVRAGRRPPRPSQTPPPGRAAPAAIPSGTTARVAANSAGRTAASRRSRPATGGHRPPRRTFSSGQRALLWAAGVLGALAIIIAVLLVIKAPGDNSPQQAPTPTVTTTGNPPASNTGGTDASPRLNWTERGETRHSGLQSWVVPPTPHSRASLARYEIAQ*
GCA_001944335.1	MQDE01000001.1	2	PDC-S01	MQDE01000001.1_629	PDC-S01_WP_076465573.1	PDC-S01	696880	698115	-	MQDE01000001.1_696879-698115(-)_1	MGVVERAIAPSVLAALADTPVVVVNGARQVGKTTLVARLDYPGSSEVVSLDDVANRDAARDDPRAFVSRPVDTLVIDEAQLEPGLFRAIKAEVDRDRRPGRFLLTGSARLLSAPDMADALVGRVEIIELWPFSQGERAGIADGFVDALFTAPRELIHGSDMRRADLVDRIATGGFPDIVARSPSRRRAWFDNYLTTATQSVIREISPIERLAEMPRVLRLCAARTGAELNVSALANDLSIPARTTAGYLALLEAAFLIHRVPAWSTNLSRKVIRRPKLVVSDSGLACHLLGVTGATLDRPGRPLGPLLETFVANEIRKQLTWSTERPSLWHFRDRGGAEVDLVLEHPDGRVCGIEVKATSTPRAEDLRGLRYLAERLDDRFQFGVLLTAAPEATPFGPTLAALPVSTLWAG*
GCA_001944335.1	MQDE01000001.1	3	darTG	MQDE01000001.1_65	darT	DarT	63180	63872	+	MQDE01000001.1_63179-63872(+)_1	MITRYKPESGFVARSGGPDRKRPHDWIVWHFTHADNLPGIITAGRLLADSAVTPTTEVAYNPVKELRRHKVVAPDSRYPASMASDHVPFYIAARSPMLYVVCKGHSGYSGGAGPLVHLGVALGDIIDADLTWCASDGNAAASYTKFSRQVDTLGTFVDFDLLCQRQWHNTDDDPNRQSRRAAEILVYGHVPFELVSYVCCYNTETMTRVRTLLDPVGGVRKYVIKPGMYY*
GCA_001944335.1	MQDE01000001.1	3	darTG	MQDE01000001.1_66	darG	DarG	63889	64947	+	MQDE01000001.1_63888-64947(+)_1	MITYGSGDLLRADTEALVNTVNCVGVMGKGIALQFKRRYPEMFTAYEKACKRGEVTIGKMFVVDTGQLDGPKHIINFPTKKHWRAPSKLAYIDAGLIDLIRVIRELNIASVAVPPLGVGNGGLDWEDVEQRLVSAFQQLPDVDAVIYPPSGGSRAIEGVEGLRMTWGRAVILEAMRRYLQQRRAMEPWEDPAGISHLEIQKLMYFANEADPDLALDFTPGRYGPYSERVRHLLQGMEGAFTVGLGDGTARVLANQPISLTTKGTDAITDYLATDAAADRVSAAVDTVLRVIEGFEGPYGVELLASTHWVATREGAKEPATAAAAVRKWTKRKGRIYSDDRIGVALDRILMTA*
GCA_001944335.1	MQDE01000002.1	4	AbiE	MQDE01000002.1_312	AbiEi_OGS01369.1	AbiEi	327860	328444	+	MQDE01000002.1_327859-328444(+)_1	MAIWDRLVEVAAEQHGYVTTRDARDIGVDPVQLRLLAGRGRLERVGRGVYRVPVLPRGEHDDLAAAVSWTLGRGVISHESALALHALADVNPSRIHLTVPRNNHPRAAGGELYRVHRRDLQAAHVTSVDGIPVTTVARTIKDCVKTGTDPYQLRAAIERAEAEGTLRRGSAAELRAALDETTAGLRARPKRASA*
GCA_001944335.1	MQDE01000002.1	4	AbiE	MQDE01000002.1_313	AbiEii_HBX79544.1	AbiEii	328441	329322	+	MQDE01000002.1_328440-329322(+)_1	VTKPYSSPPTNLRSLRDRLTQVAERQGVVFGRLQRHVAMIVVAQFAATLTDDTGAPLLLVKGGSSLELRRGIPDSRTSKDFDTVARRDIELIHEQLADAGETGWEGFTAIFTAPEEIDVPGMPVKPRRFTAKLSYRGRAFATVPIEVSSVEAGNADQFDTLTSDALGLVGVPAAVAVPCMTIPWQIAQKLHAVTAVLEEPKVNDRAHDLVDLQLLEGLLLDADLMPTRSACIAIFEARAQHPWPPRVATLPHWPLIYAGALEGLDHLELARTVDAAAQAVQRFVARIDRATKR*
GCA_001944335.1	MQDE01000002.1	5	PD-T4-6	MQDE01000002.1_191	PD-T4-6_WP_067834564.1	PD-T4-6	197317	199311	-	MQDE01000002.1_197316-199311(-)_1	VSDAVPQVGSQFGPYQLLRLLGRGGMGEVYEAEDTRKHRVVALKLISPQYSDNAVFRARMQREADTAGRLTEPHIVPIHDYGEINGQFFVEMRMIDGTSLRALLKQYGPLTPARAVAIVRQIAAALDAAHANGVTHRDVKPENILVTASDFAYLVDFGIARAASDPGLTQTGTAVGTYNYMAPERFTGDEVTYRADIYALACVLGECLTGAPPYRADSVERLIAAHLMDPAPQPSQLRPGRVPPALDQVIAKGMAKNPAERFMSAGDLAIAAHDALTTSEQHQATTILRRGDNATLLATPADTGLSQSESGIAGAGTGPPTPGAARWSPGDSATVAGPLAADSRGGNWPSQTGHSPAVPNALQASLGHAVPPAGNKRKVWAVVGAAAIVLVAIVAAAGYLVLRPSWSPTQASGQTVLPFTGIDFRLSPSGVAVDSAGNVYVTSEGMYGRVVKLATGSTGTTVLPFNGLYQPQGLAVDGAGTVYVTDFNNRVVTLAAGSNNQTVLPFDGLNYPEGLAVDTQGAVYVADRGNNRVVKLAAGSKTQTVLPFTGLNDPDGVAVDNSGNVYVTDTDNNRVVKLEAESNNQVVLPFTDITAPWGIAVDEAGTVYVTEHNTNQVVKLLAGSTTSTVLPFTGLNTPLAVAVDSDRTVYVADRGNDRVVKLTS*
GCA_001944335.1	MQDE01000002.1	6	PDC-S44	MQDE01000002.1_32	PDC-S44_WP_071454669.1	PDC-S44	29737	30516	-	MQDE01000002.1_29736-30516(-)_1	MYFVGVDLAWAGRNPTGVAAVDADGCLVGVGAARDDASVLAALRPYVVGDCLVAFDAPLVVANRTGQRPAEAALNRDFRQFEAGAYPANTEKPEFADVPRAARLARQLALDMDPLSSATRRAIEVYPHPATVALFRLPRALKYKAKPGRSVDLLKSELLRLMDGVEGLAQAGVRMQVAGQPDWVSLRRQVTVAQRKSDLRAAEDPIDAVVCAYVALYAQRRPADVTIYGDFTTGYIVTPSLPTDFRTAPDAGRRARARR*
GCA_001944335.1	MQDE01000003.1	7	PDC-S07	MQDE01000003.1_77	PDC-S07_WP_110056698.1	PDC-S07	68678	69103	+	MQDE01000003.1_68677-69103(+)_1	MLNQIVVAGAIVRGCTVLVAQRVRPPELAGRWELPGGKVAAGETERAALARELAEELGLEVADLAVGDRVGDDIALNGTTTLRAYRVHLLGGEPRARDHRALCWVTAAELHDVDWVPADRGWIADLARTLNGSAADVHRRC*
GCA_001944335.1	MQDE01000005.1	8	PD-T4-6	MQDE01000005.1_297	PD-T4-6_WP_067834564.1	PD-T4-6	330484	331914	+	MQDE01000005.1_330483-331914(+)_1	MPLAEGSTFAGFTIVRQLGSGGMGEVYLARHPRLPRQDALKVLRADVSADGEYRARFNREADAAASLWHPHIVAVHDRGEFDGQLWIDMDFVDGTDTVSLLRDRYPNGMPGPEVTEIITAVAEALDYAHERRLLHRDVKPANILIANPDSPDRRIMLADFGIAGWVDDPSGLTATNMTVGTVSYAAPEQLMGNELDGRADQYALAATAFHLLTGSPPFQHANPAVVISQHLSASPPAIGDRVPELTPLDPVFAKALAKQPKDRYQRCVDFARALGHRLGGAGDPDDTRVSQPVAVAAPAKRSLLRTAVIVPAVLAMLLVMAVAVAVREFQRADDERAAQPARTRTTTSAGTTTSVAPASTTRPAPTTPTTTGAADTATASPTAAVVAIGALCFPLGSTGTTKTGATAYCSTLQGTNTTIWSLTEDTVASPTVTATADPTEAPLPIEQESPIRVCMQQTGQTRRECREEIRRSNGWP*
GCA_001944335.1	MQDE01000005.1	9	PD-T4-6	MQDE01000005.1_749	PD-T4-6_WP_205119068.1	PD-T4-6	797773	798945	+	MQDE01000005.1_797772-798945(+)_1	LESALLDSRYLVQAKIASGGTSTVYRGLDVRLDRPVALKVMDSRYAGDEQFLTRFRLEARAVARLNNRALVAVYDQGKDGRHPFLVMELIEGGTLRELLIERGPMPPHAVVAVLRPVLGGLAAAHRAGLVHRDVKPENILISDDGDVKLADFGLVRAVAAASITSTGVILGTAAYLSPEQVRDGNADPRSDVYSVGVLVYELLTGHTPFTGDSALSIAYQRLDADVPRASAVIDGVPPQFDELVACATARNPADRYADAIAMGADLEAIAEELALPEFRVPAPRNSAQHRSAALYRSRITQQGQLGAKPVHHPTRQLTRQPGDCSEPASGSEPEHEPITGQFAGIAIEEFIWARQHARRMVLVWVSVVLAITGLVASAAWTIGSNLSGLL*
GCA_001944335.1	MQDE01000005.1	10	PD-T4-6	MQDE01000005.1_1487	PD-T4-6_WP_205119068.1	PD-T4-6	1573431	1575188	-	MQDE01000005.1_1573430-1575188(-)_1	MALASGVTFAGYTVVRMLGCSAMGEVYLVQHPGFPGWQALKVLSPAMAADDEFRRRFQRETEVAARLFHPHILEVHDRGEFDGQLWIAMDYVDGIDATQHMADRFPAVLPVGEVLAIVTAVAGALDYAHQRGLLHRDVNPANVVLTSQSAGDQRILLADFGIASQPSYPAPELSAGADVDGRADQYALALTAIHLFAGAPPVDRSHTGPLQPPKLSAFRPDLARLDGVLSRALATAPADRFGSCREFADAMNEQAGVAIADQSSGGVDASEVTAAAGEEAYVVDYPAYGWPEAVDCKEPSARAPAPAAPTPQRRGSMLQSAAGVLARRLDNFSTATKAPASPTRRRPRRILVGAVAVLLLAGLFAVGIVIGRKTNTTATEVARPPTSGSAVPSAPTTTVAVTAPVPLDGTYRIEIQRSKQTYDYTPTPQPPDVNTWWAFRTSCTPTECLAAATMLDDNDHAQAKTPPVRPFLMQFGEGQWKSRPETVQFPCVGPNGSPSTQATTQLLALRPQPQGDLVGEMVVTVHSNECGQQGAVIRIPAVASRSGDLPPAVTVPDPATIPDTPDTTSTATLTPPTTTAPGPGR*
GCA_001944335.1	MQDE01000005.1	11	PDC-S01	MQDE01000005.1_1756	PDC-S01_WP_076465573.1	PDC-S01	1896414	1897703	+	MQDE01000005.1_1896413-1897703(+)_1	VVHDEAGHELIERHMLEQLREVAEYTRVVLINGPRQAGKTTLLQQLHAELGGWLRSLDVDVERASARADPEGYIMSAPRPTFLDEVQCAGDPLILAIKTATDRDRRPRQFFLSGSTRFLTVPTLSESLAGRVAILDLWPLSVAERSGVRPEIIAQLFTEPQVVLGTEPAPVTRHEYLQLACAGGFPEVVQRPAGRARSRWFSDYLRTVTQRDVRELKRIEQTDRLPRFMRYLAAITAQELNVAEAARVIGVDAGTIRSDLALFETVYLVHRLPAWSRNLTAKIKKRSKIHVVDSGFAAWLRGQSADSLARPTAEGAGPIMETFVINELMKLRAATELEVDLYHFRDRDGREIDCILQTPDSRVVGVEVKASATVNVHDFRHLSFARDRLGDEFITGVLFYTGARALPFGDRLMALPINLLWNGQSVSSL*
GCA_001944335.1	MQDE01000005.1	12	PDC-S01	MQDE01000005.1_575	PDC-S01_WP_163212389.1	PDC-S01	614664	615989	-	MQDE01000005.1_614663-615989(-)_1	MDEIESLIGLRPTPLTWPVVIAGDFLGVWDPPPSLPGAANHEISAPTARISCMLIERRDAAARLRRALHRAPVVLLTGPRQAGKTTLSRLVGKSAPECTFDAENPVDATRLADPMLALSGLSGLITIDEAQRIPDLFPVLRVLVDRPVMPARFLILGSASPDLVGLASESLAGRVELVELSGLTVRDVGSSAADRLWLRGGLPPSFTARSNEDSAAWRDGYITTFLERDLAQLGVRIPAATMRRAWTMLAHYHGQLFSGAELARSLDVAQTTARRYLDALTDALVVRQLTPWFANIGKRQRRSPKIYIRDTGLLHRLLGIDDRLALERNPKLGASWEGFVLEQLAALLAPNPLYYWRTQQDAELDLYVELSGRPYGFEIKRTSTPSISRSMRSALVDLQLARLAIVYPGEHRFPLSDTVVAVPADQILTTGSVDELLALLK*
GCA_001944335.1	MQDE01000005.1	13	PDC-S54	MQDE01000005.1_1763	PDC-S54_WP_201782254.1	PDC-S54	1901502	1902767	-	MQDE01000005.1_1901501-1902767(-)_1	VEYVQLFSKGRLNDLAGSLAGFLGKARQATAQRLQSWDADDLLNTPVDDVVEQLVELGSVECPDLRVDDAFMLPATEVDQQYRDWGEQRTRRVTRLVLVVPFEGHKDIFNLRPDQFTTMPPQVLRLQGHEIHLAIDNPSNDAAAINAAFHKQIANIEKYLGWSRRQIDLHNQGLRNELPGMVARRREQLLATRNLQAEIGFPVRRRKDADTYAAPISRKSVRPRPHRPAGARAAFKPEPAMQDEDYQSALRVLRNQRNALERTPSVAAKLDGEEIRDMLLVGLNAQFEGDAGGELFNGAGKTDILIRVDDRNIFIGECKVWSGPRTMDDVLKQLFGYLVWRDTKAAILLFIRNKDVTAVIDNAIAKIKEHPNHKRCPAHRAGADQYEFTMHADGDPEREIHLTLIPFALRPTAEVPTTTIP*
GCA_001944335.1	MQDE01000005.1	14	RM_type_IIG	MQDE01000005.1_594	REase_MTase_IIG_00002	REase_MTase_IIG	628467	633287	-	MQDE01000005.1_628466-633287(-)_1	MGSVHDVIEAFRKAPSNAERGTKFEQLMVRYFELDPTMAQQYDAVWRWIDWPERRGRTDTGIDLVARERDTGNYTAIQCKFYEPTHTLAKGDIDSFFTASGKTGFTNRVIISTTDRWGRNAEDALADQLVPVQRIGMAEIAESPIDWDIAWPAGDLQVNLTPAKRHELRPHQQQAIDAVFRGFAVGNDRGKLIMACGTGKTFTALKIAERIAADNGGSARILLLVPSISLLSQTLREWTAQSELDVRAFAVCSDTKVSRSAEDYHVHDVPIPVTTDARVLLHEMAHRRRAQGLTVVFCTYQSLPTVAKAQRLGVDEFDLVMCDEAHRTTGVTLAGDDESNFVRVHDGQYLKAARRLYMTATPRIFTESIKDRADQHSAELVSMDDELTFGPEFHRLSFGEAVERGLLTDYKVMVLTVDQGVIAPRLQQELSGVSGELMLDDASKIVGCWNGLAKRSGTGIVAGEPPMRRAVAFAKDIKTSKQVAELFPKVVEAYRELVDDGPGLACSVRHVDGTFNALVRNEQLAWLKGVVAEDECRILSNARCLSEGVDVPALDAVLFLNPRNSIVDVVQSVGRVMRKSPGKDYGYVILPVAVPEGVEPSAALADNKRFKVVWQVLNALRSHDERFDAMVNSIALNVKPTKTGEGSDKLLGGHIGPTSDEAGPAVAEQLAMFSLSQWQEAIYARIVDKVGTRTYWEQWAADVADIAATLTTRIHALLGGADATAAAAFEQFLAGLRDNLNDSITPDDAISMLSQHLITKPVFDALFAGHDFASHNPVSRAMQKMVDTVGGAGLEAETARLEGFYESVRRRAGEVTSAEGKQQVIAELYEKFFRIGFKKQAEALGIVYTPVEVVDFIVRAADFVSRKHFGRGLTDEGVHILDGFAGTGTFITRLLQSDLITAADLTRKYSQELHANEIMLLAYYIAAVNIESTYHALAGKTADADAYEPFPGMALADTFQISEAGDSMDAIMFPYNNARILRQLATPISVIIGNPPYSVGQSSANDLNANVKYPTLDGRIEQTYAKRSTAQLKNSLYDSYIRAFRWATDRIGDNGVVGFVSNGGYIDGNTADGMRLSLADDYAAVYVYNLRGNQRTAGELSRQEGGKVFGGGSRNTVAIFLGIKDPKHSGPCDVLYRDIGDYLSREEKLRIVGDGYLDTVEWQTVTPNLHGDWVNQRDDAFSAWPVIGDKKAALDVTRVFANYSAGLKTSRDAWCYNFSRGALEANIGRTIDFYNSEVDRINEIRGRDAKTPPVDALITVDSAKFSWDRINKRQVAQGIRIEFAPAGMRLGTYRPFTKEHAYLDPNQQLNNCTYQLPSMFPTPEHGNVGYYVVGMGSDKPFSCLMLNAIPDLAFWGSSNGQFFPRWTYEKTEPRDGELDFESTTNAEVDDHGYRRVDNITGVILKLYRDTIGDQVTKDDIFYYVYGLLHDPAYRTKYAADLKKMLPHIPTPETRERFDQLASAGRKLADLHVGYESVKPYPLDVQLKPGADPEDRETWRVEKMKWKSKQDHSTIIYNSRVTIAGIPDEAERYLLGSRSALGWIIDRYRVTTDKASGIVNDPNDWCDEHANPTYIVDLIKKVTTVSVETMKIVDSIVALASAGSDST*
GCA_001944335.1	MQDE01000005.1	15	RM_type_IV	MQDE01000005.1_1098	mREase_IV_00003	mREase_IV	1203286	1204206	-	MQDE01000005.1_1203285-1204206(-)_1	MTIPDAQTLMRPILAYLADGQAKSAKDVIAAMSDEFGLSDDERAQMLPSGRQRTMYDRVHWSLTHMSQAGLLDRPTRGHVQVTDTGRQVLKAHPERVDMAVLREFPSYIAFRERTKAKQPVDATAKRPSGDDVQVSPEDLIDAALAENRAAVEGEILKKALTLSPTGFEDLVIRLLEAMGYGRAGAVERTSASGDAGIDGIISQDPLGLDRIYVQAKRYAVDQTIGRPKIHEFAGALLGKQGDRGVYITTSSFSRGAREEAERINARIELIDGARLAELLVRYRVGVQAVQTVELLRLDEDFFDGL*
GCA_001944335.1	MQDE01000005.1	16	cas_type_III-A	MQDE01000005.1_1385	Cas2_IIIa_Cas2_IIIa	Cas2_IIIa	1475369	1475710	-	MQDE01000005.1_1475368-1475710(-)_1	MPTRSREEYFNLPLKVDESSGTIGKMFVLVIYDISDNRRRASLAKILAGFGYRVQESAFEAMLTKGQLAKLVARIDRFAIDCDNIRIYKIRGVAAVTFYGRGRLVSAEEFVFF*
GCA_001944335.1	MQDE01000005.1	16	cas_type_III-A	MQDE01000005.1_1386	Cas1_IIIa_WP_158094482.1	Cas1_IIIa	1475711	1476727	-	MQDE01000005.1_1475710-1476727(-)_1	MVQLYVSDSVSRISFADGRVIVWSEELGESQYPIETLDGITLFGRPTMTTPFIVEMLKRERDIQLFTTDGHYQGRISTPDVSYAPRLRQQVHRTDDPAFCLSLSKRIVSRKILNQQALIRAHTSGQDVAESIRTMKHSLAWVDRSGSLAELNGFEGNAAKAYFTALGHLVPQEFAFQGRSTRPPLDAFNSMVSLGYSLLYKNIIGAIERHSLNAYIGFLHQDSRGHATLASDLMEVWRAPIIDDTVLRLIADGVVDTRAFSKNSDTGAVFATREATRSIARAFGNRIARTATYIKGDPHRYTFQYALDLQLQSLVRVIEAGHPSRLVDIDITSEPSGA*
GCA_001944335.1	MQDE01000005.1	16	cas_type_III-A	MQDE01000005.1_1387	cas_csm6	Csm6	1476740	1477987	-	MQDE01000005.1_1476739-1477987(-)_1	MILFSPIGTADPITALGDGPMLHIVRHYRPIVVVLFLSAEIAAFENADRRYSAAITRLAPETDVRIVTYTNPSVHRFDLFVPVFRNHLVELSAEFPDRTILLNTSSGTPAMQAALVAINVFGIPRTTAVQVSTPARALSKPGDRESPDAYDLELMWDANDDNQPGAPNRCFEATSAALGALLERANLKQLIVSYDYSAAVTIAADSRLPDQVSNLIRGAMHRSRLEHLVAPKFFKDTAFTYDPANKVAEYISALALLAKREQWAEFARSATPAITIVLRAAVAKHLPEDRYLDDMGRVDRRKLEREPEIRCALKHPPKSPNAEWYLYTKDWLALLRQFAPDRVGALEVLGRFESRVRNTAAHEIVSISEDRITKDGGLLPEQLLKILARETGADLTLYDRLNDEIIRQIDMAPLG*
GCA_001944335.1	MQDE01000005.1	16	cas_type_III-A	MQDE01000005.1_1388	COG1332	Csm5	1477984	1479111	-	MQDE01000005.1_1477983-1479111(-)_1	MNTYLKPFELTLRCLGPVFIGSGEKRTSKEYHVEGDRVYFPDMELLYADIPAHKRKSFEAFVMNTDGAQATAPLKEWVEPNAVKLDPAKHRGYEVKIGSIEPRRASRGRGGRMTRKKLTLNEIHAFIKDPLGRPYVPGSTVKGMLRSIYLQSLVHKRTAQPVRVPGHQTREHRQYGERFERKELRKSGRPNTRPQDAVNDLFQAIRVTDSPALRTSDLLICQKMDMNVHGKPDGLPLFRECLAPGTSISHRVVVDTSPTARGGWREGERFLETLAETAASVNQARYAEYRAMYPGVNAIVGPIVYLGGGAGYRSKTFVTDQDDMAKVLDAQFGKVVKHVDKTRELRVSPLVLKRTKIDNICYEMGQCELSIRRAE*
GCA_001944335.1	MQDE01000005.1	16	cas_type_III-A	MQDE01000005.1_1389	csm4_IIIA_maka_3	Csm4	1479108	1480016	-	MQDE01000005.1_1479107-1480016(-)_1	MNSRLFRFDFDRTHFGDHGLESSTISCPADTLYSALCVEALRMGGQQLLGELVACSTLRLTDLLPYVGPDYLVPKPLHSVRSDGSSMQKKLAKKIGFLPAAQLGSFLDGTADLKELAARQTKIGVHAVSAKAAIHNGKKDADPYRVGYFRFELDAGLWLLATGSESELGLLTRLLKGISALGGERTSGFGAFNLTESEAPAALTPTVDAASLMTLTTSLPTDDELEAALAGATYRLVKRSGFVASSTYADMPLRKRDIYKFAAGSVFSRPFQGGILDVSLGGNHPVYSYARPLFLALPESAA*
GCA_001944335.1	MQDE01000005.1	16	cas_type_III-A	MQDE01000005.1_1390	cd09684	Csm3	1479997	1480707	-	MQDE01000005.1_1479996-1480707(-)_1	MTTSYAKIEITGTLTVLTGLQIGAGDGFSAIGAVDKPVVRDPLSRLPMIPGTSLKGKVRTLLSRQYGADTETFYRKPNEDHAHIRRLFGDTEEYMTGRLVFRDTKLTNKDDLEARGAKTLTEVKFENAINRVTAKANLRQMERVIPGSEFAFSLVYEVSFGTPGEEQKASLPSSDEIIEDFNAIARGLKLLELDYLGGSGTRGYGQVKFSNLKARAAVGALDGSLLEKLNHELAAV*
GCA_001944335.1	MQDE01000005.1	16	cas_type_III-A	MQDE01000005.1_1391	cd09647	Csm2	1480717	1481091	-	MQDE01000005.1_1480716-1481091(-)_1	MSVIQDDYVKQAEVIRGLPKKKNGFELTTTQLRVLLSLTAQLFDEAQQSANPTLPRQLKEKVQYLRVRFVYQSGREDAVKTFVRNAKLLEALEGIGDSRDGLLRFCRYMEALAAYKKYLDPKDK*
GCA_001944335.1	MQDE01000005.1	16	cas_type_III-A	MQDE01000005.1_1392	Cas10_IIIa_WP_087192840.1	Cas10a	1481088	1483541	-	MQDE01000005.1_1481087-1483541(-)_1	MRTEAMNPQLIEAIIGCLLHDIGKPVQRAALGYPGRHSAIGRAFMKKVWLRDSRNPSQFTDEVDEADIGVSDRRILDAISYHHSSALRTAAENGRLAADAPAYIAYIADNIAAGTDRRKADSDDGHGASTWDPDTPLYSMFNRFGSGTANLAFAPEMLDDRKPINIPSPRRIEFDKDRYAAIVNKLKAILVDLERSDTYLASLLNVLEATLSFVPSSTDASEVVDVSLFDHLKLTGALGACIWHYLQATGQSDFKSALFDKQDTFYNEKAFLLTTFDVSGIQDFIYTIHSSGAAKMLRARSFYLEMLTEHLIDELLARVGLSRANLNYSGGGHAYLLLPNTESARKSVEQFEREANDWLLENFATRLFIATGSVPLAANDLMRRPNESASQASNRALRYSGLYRELSEQLSAKKLARYSADQLRELNSRDHDGQKGDRECSVCHTVNRTVSADDEPKCSLCQALTAASSQIQSESRRFLLISDGATKGLPLPFGATLTFCSRADADKALQQPQTRRRYAKNKFFAGECLGTGLWVGDYVAQMEFGDYVKRASGIARLGVLRLDVDNLGQAFTHGFMEQGNGKFNTISRTAAFSRMLSLFFRQHINYVLARPKLRPITGDDPARPREATIIYSGGDDVFVVGAWDDVIEFGIELRERFHEFTQGKLTVSAGIGMFPDKYPISVMAREVGDLEDAAKSLPGKNGVALFDREFTFGWDELLSKVIEEKYRHIADYFSGNEERGMAFIYKLLELLAERDDRITKARWVYFLTRMRNPTGDTAPFQQFANRLHQWFQDPTDAKQLKTALHLYIYRTRKEESE*
GCA_001944335.1	MQDE01000005.1	16	cas_type_III-A	MQDE01000005.1_1393	Cas6_IIIa_YP_009360199.1	Cas6_IIIa	1483523	1484311	-	MQDE01000005.1_1483522-1484311(-)_1	MTEHLSRLTLTLEVDAPLERARVATLGPHLHGVLMESIPADYVQTLHTVPVNPYSQYALARSTTSLEWKISTLTNEARQQIVGPINDAAFAGFRLRASGIATQVTSRSLEQNPLSQFARIFYARPETRKFRVEFLTPTAFKQSGEYVFWPDPRLVFQSLAQKYGAIVDGEEPDPGLIAEFGQSVRLSAFRVASAPFAVGAARVPGFTGSATFTVRGVDTFASYIAALLWFGEFSGCGIKASMGMGAIRVQPLAPREKCVPKP*
GCA_001944335.1	MQDE01000005.1	17	dXTPase	MQDE01000005.1_920	dGTPase	dGTPase	978440	979735	-	MQDE01000005.1_978439-979735(-)_1	VSASEHDPYDDFDRQRRVAEAPKTAGLPGTEGQYRSDFARDRARVLHSAALRRLADKTQVVGPREGDTPRTRLTHSLEVAQIGRGMAIGLGCDLDLVELAGLAHDIGHPPYGHNGERALDEVAASHGGFEGNAQNFRILTSLEPKVVDAQGLSAGLNLTRASLDAVTKYPWMRGDGLGSQRRKFGFYDDDRESAVWVRQGAPPERACLEAQVMDWADDVAYSVHDVEDGVVSERIDLRVLAAEEDAAALARLGEREFSRVSADELMAAARRLSRLPVVAAVGKYDATLSASVALKRLTSELVGRFASAAIATTRAAAGPGPLVRFRADLQVPDLVRAEVAVLKILALQFIMSDPRHLETQARQRERIHRVAHRLYSGAPQTLDPVYAAAFNTAADDAARLRVVVDQIASYTEGRLERIDADQLGVSRNALD*
GCA_001944335.1	MQDE01000016.1	18	PDC-S04	MQDE01000016.1_127	PDC-S04_WP_169250289.1	PDC-S04	130113	130748	-	MQDE01000016.1_130112-130748(-)_1	VPHPWDTGDHERNWQGYFIPAMSVLRNRVGARTHAELRDAENDLVEARVIELREDPNLLGDRTDLAYLRAIHRQLFQDIYVWAGDLRTVGIEKEDESFCAPGGISRPMEHVAAEIYQLDRLRAVGEGDLAGQVAYRYDYVNYAHPFREGNGRSTREFFDLLLSERGSGLDWGKTDLEELHGACHVARANSDLTGLVAMFKGILDAEPTYDF*
GCA_001944485.1	MQDX01000001.1	1	PD-T4-6	MQDX01000001.1_19	PD-T4-6_WP_153359500.1	PD-T4-6	15590	17470	-	MQDX01000001.1_15589-17470(-)_1	MTTPSHLSDRYELGEILGFGGMSEVHLARDLRLHRDVAVKVLRADLARDPSFYLRFRREAQNAAALNHPAIVAVYDTGEAETPAGPLPYIVMEYVDGVTLRDIVHTEGPMTPKRAIEVIADACQALNFSHQNGIIHRDVKPANIMISATNAVKVMDFGIARAIADSGNSVTQTAAVIGTAQYLSPEQARGDSVDARSDVYSLGCVLYEVLTGEPPFTGDSPVSVAYQHVREDPIPPSARHEGLSADLDAVVLKALAKNPENRYQTAAEMRADLVRVHNGEPPEAPKVLTDAERTSLLSSAAGNLSGPRTDPLPRQDLDDTDRDRSIGSVGRWVAVVAVLAVLTVVVTIAINTFGGITRDVQVPDVRGQSSADAIATLQNRGFKIRTLQKPDSTIPPDHVIGTDPAANTSVSAGDEITVNVSTGPEQREIPDVSTLTYAEAVKKLTAAGFGLFKQANSPSTPELVGKVIGTNPPANQTSAITNVVIIIVGSGPATKDIPDVAGQTVDVAQKNLNVYGFTKFSQASVDSPRPAGEVTGTNPPAGTTVPVDSVIELQVSKGNQFVMPDLSGMFWVDAEPRLRALGWTGMLDKGADVDAGGSQHNRVVYQNPPAGTGVNRDGIITLRFGQ*
GCA_001944485.1	MQDX01000001.1	1	PD-T4-6	MQDX01000001.1_20	PD-T4-6_WP_205119068.1	PD-T4-6	17467	18762	-	MQDX01000001.1_17466-18762(-)_1	MSPRVGVTLSGRYRLQRLIATGGMGQVWEAVDNRLGRRVAVKVLKSEFSSDPEFIERFRAEARTTAMLNHPGIASVHDYGESQMNGEGRTAYLVMELVNGEPLNSVLKRTGRLSLRHALDMLEQTGRALQIAHAAGLVHRDVKPGNILITPTGQVKITDFGIAKAVDAAPVTQTGMVMGTAQYIAPEQALGHDASPASDVYSLGVVGYEAVSGKRPFAGDGALTVAMKHIKEPPPPLPPDLPPNVRELIEITLVKNPAMRYRSGGPFADAVAAVRAGRRPPRPSQTPPPGRAAPAAIPSGTTARVAANSAGRTAASRRSRPATGGHRPPRRTFSSGQRALLWAAGVLGALAIIIAVLLVIKAPGDNSPRPAPTPTVTTTGNPPASNTGGTDASPRLNWTERGETRHSGLQSWVVPPTPHSRASLARYEIAQ*
GCA_001944485.1	MQDX01000001.1	2	PDC-S01	MQDX01000001.1_618	PDC-S01_WP_076465573.1	PDC-S01	689004	690239	-	MQDX01000001.1_689003-690239(-)_1	MGVVERAIAPSVLAALADTPVVVVNGARQVGKTTLVARLDYPGSSEVVSLDDVANRDAARDDPRAFVSRPVDTLVIDEAQLEPGLFRAIKAEVDRDRRPGRFLLTGSARLLSAPDMADALVGRVEIIELWPFSQGERAGIADGFVDALFTAPRELIHGSDMRRADLVDRIATGGFPDIVARSPSRRRAWFDNYLTTATQSVIREISPIERLAEMPRVLRLCAARTGAELNVSALANDLSIPARTTAGYLALLEAAFLIHRVPAWSTNLSRKVIRRPKLVVSDSGLACHLLGVTGATLDRPGRPLGPLLETFVANEIRKQLTWSTERPSLWHFRDRGGAEVDLVLEHPDGRVCGIEVKATSTPRAEDLRGLRYLAERLDDRFQFGVLLTAAPEATPFGPTLAALPVSTLWAG*
GCA_001944485.1	MQDX01000001.1	3	darTG	MQDX01000001.1_65	darT	DarT	63197	63889	+	MQDX01000001.1_63196-63889(+)_1	MITRYKPESGFVARSGGPDRKRPHDWIVWHFTHADNLPGIITAGRLLADSAVTPTTEVAYNPVKELRRHKVVAPDSRYPASMASDHVPFYIAARSPMLYVVCKGHSGYSGGAGPLVHLGVALGDIIDADLTWCASDGNAAASYTKFSRQVDTLGTFVDFDLLCQRQWHNTDDDPNRQSRRAAEILVYGHVPFELVSYVCCYNTETMTRVRTLLDPVGGVRKYVIKPGMYY*
GCA_001944485.1	MQDX01000001.1	3	darTG	MQDX01000001.1_66	darG	DarG	63906	64964	+	MQDX01000001.1_63905-64964(+)_1	MITYGSGDLLRADTEALVNTVNCVGVMGKGIALQFKRRYPEMFTAYEKACKRGEVTIGKMFVVDTGQLDGPKHIINFPTKKHWRAPSKLAYIDAGLIDLIRVIRELNIASVAVPPLGVGNGGLDWEDVEQRLVSAFQQLPDVDAVIYPPSGGSRAIEGVEGLRMTWGRAVILEAMRRYLQQRRAMEPWEDPAGISHLEIQKLMYFANEADPDLALDFTPGRYGPYSERVRHLLQGMEGAFTVGLGDGTARVLANQPISLTTKGTDAITDYLATDAAADRVSAAVDTVLRVIEGFEGPYGVELLASTHWVATREGAKEPATAAAAVRKWTKRKGRIYSDDRIGVALDRILMTA*
GCA_001944485.1	MQDX01000002.1	4	AbiE	MQDX01000002.1_312	AbiEi_OGS01369.1	AbiEi	326692	327276	+	MQDX01000002.1_326691-327276(+)_1	MAIWDRLVEVAAEQHGYVTTRDARDIGVDPVQLRLLAGRGRLERVGRGVYRVPVLPRGEHDDLAAAVSWTLGRGVISHESALALHALADVNPSRIHLTVPRNNHPRAAGGELYRVHRRDLQAAHVTSVDGIPVTTVARTIKDCVKTGTDPYQLRAAIERAEAEGTLRRGSAAELRAALDETTAGLRARPKRASA*
GCA_001944485.1	MQDX01000002.1	4	AbiE	MQDX01000002.1_313	AbiEii_WP_052604370.1	AbiEii	327273	327671	+	MQDX01000002.1_327272-327671(+)_1	VTKPYSSPPTNLRSLRDRLTQVAERQGVVFGRLQRHVAMIVVAQFAATLTDDTGAPLLLVKGGSSLELRRGIPDSRTSKDFDTVARRDIELIHEQLADAGETGWEGFTAIFTAPKKSMFLVCRSSRADSPPS*
GCA_001944485.1	MQDX01000002.1	4	AbiE	MQDX01000002.1_314	AbiEii_HBX79544.1	AbiEii	327635	328153	+	MQDX01000002.1_327634-328153(+)_1	MPVKPRRFTAKLSYRGRAFATVPIEVSSVEAGNADQFDTLTSDALGLVGVPAAVAVPCMTIPWQIAQKLHAVTAVLEEPKVNDRAHDLVDLQLLEGLLLDADLMPTRSACIAIFEARAQHPWPPRVATLPHWPLIYAGALEGLDHLELARTVDAAAQAVQRFVARIDRATKR*
GCA_001944485.1	MQDX01000002.1	5	PD-T4-6	MQDX01000002.1_195	PD-T4-6_WP_067834564.1	PD-T4-6	197720	199714	-	MQDX01000002.1_197719-199714(-)_1	VSDAVPQVGSQFGPYQLLRLLGRGGMGEVYEAEDTRKHRVVALKLISPQYSDNAVFRARMQREADTAGRLTEPHIVPIHDYGEINGQFFVEMRMIDGTSLRALLKQYGPLTPARAVAIVRQIAAALDAAHANGVTHRDVKPENILVTASDFAYLVDFGIARAASDPGLTQTGTAVGTYNYMAPERFTGDEVTYRADIYALACVLGECLTGAPPYRADSVERLIAAHLMDPAPQPSQLRPGRVPPALDQVIAKGMAKNPAERFMSAGDLAIAAHDALTTSEQHQATTILRRGDNATLLATPADTGLSQSESGIAGAGTGPPTPGAARWSPGDSATVAGPLAADSRGGNWPSQTGHSPAVPNALQASLGHAVPPAGNKRKVWAVVGAAAIVLVAIVAAAGYLVLRPSWSPTQASGQTVLPFTGIDFRLSPSGVAVDSAGNVYVTSEGMYGRVVKLATGSTGTTVLPFNGLYQPQGLAVDGAGTVYVTDFNNRVVTLAAGSNNQTVLPFDGLNYPEGLAVDTQGAVYVADRGNNRVVKLAAGSKTQTVLPFTGLNDPDGVAVDNSGNVYVTDTDNNRVVKLEAESNNQVVLPFTDITAPWGIAVDEAGTVYVTEHNTNQVVKLLAGSTTSTVLPFTGLNTPLAVAVDSDRTVYVADRGNDRVVKLTS*
GCA_001944485.1	MQDX01000002.1	6	PDC-S07	MQDX01000002.1_439	PDC-S07_WP_110056698.1	PDC-S07	446212	446637	+	MQDX01000002.1_446211-446637(+)_1	MLNQIVVAGAIVRGCTVLVAQRVRPPELAGRWELPGGKVAAGETERAALARELAEELGLEVADLAVGDRVGDDIALNGTTTLRAYRVHLLGGEPRARDHRALCWVTAAELHDVDWVPADRGWIADLARTLNGSAADVHRRC*
GCA_001944485.1	MQDX01000002.1	7	PDC-S44	MQDX01000002.1_32	PDC-S44_WP_071454669.1	PDC-S44	28770	29549	-	MQDX01000002.1_28769-29549(-)_1	MYFVGVDLAWAGRNPTGVAAVDADGCLVGVGAARDDASVLAALRPYVVGDCLVAFDAPLVVANRTGQRPAEAALNRDFRQFEAGAYPANTEKPEFADVPRAARLARQLALDMDPLSSATRRAIEVYPHPATVALFRLPRALKYKAKPGRSVDLLKSELLRLMDGVEGLAQAGVRMQVAGQPDWVSLRRQVTVAQRKSDLRAAEDPIDAVVCAYVALYAQRRPADVTIYGDFTTGYIVTPSLPTDFRTAPDAGRRARARR*
GCA_001944485.1	MQDX01000003.1	8	PD-T4-6	MQDX01000003.1_297	PD-T4-6_WP_067834564.1	PD-T4-6	328730	330160	+	MQDX01000003.1_328729-330160(+)_1	MPLAEGSTFAGFTIVRQLGSGGMGEVYLARHPRLPRQDALKVLRADVSADGEYRARFNREADAAASLWHPHIVAVHDRGEFDGQLWIDMDFVDGTDTVSLLRDRYPNGMPGPEVTEIITAVAEALDYAHERRLLHRDVKPANILIANPDSPDRRIMLADFGIAGWVDDPSGLTATNMTVGTVSYAAPEQLMGNELDGRADQYALAATAFHLLTGSPPFQHANPAVVISQHLSASPPAIGDRVPELTPLDPVFAKALAKQPKDRYQRCVDFARALGHRLGGAGDPDDTRVSQPVAVAAPAKRSLLRTAVIVPAVLAMLLVMAVAVAVREFQRADDERAAQPARTRTTTSAGTTTSVAPASTTRPAPTTPTTTGAADTATASPTAAVVAIGALCFPLGSTGTTKTGATAYCSTLQGTNTTIWSLTEDTVASPTVTATADPTEAPLPIEQESPIRVCMQQTGQTRRECREEIRRSNGWP*
GCA_001944485.1	MQDX01000004.1	9	PD-T4-6	MQDX01000004.1_444	PD-T4-6_WP_205119068.1	PD-T4-6	452378	453550	+	MQDX01000004.1_452377-453550(+)_1	LESALLDSRYLVQAKIASGGTSTVYRGLDVRLDRPVALKVMDSRYAGDEQFLTRFRLEARAVARLNNRALVAVYDQGKDGRHPFLVMELIEGGTLRELLIERGPMPPHAVVAVLRPVLGGLAAAHRAGLVHRDVKPENILISDDGDVKLADFGLVRAVAAASITSTGVILGTAAYLSPEQVRDGNADPRSDVYSVGVLVYELLTGHTPFTGDSALSIAYQRLDADVPRASAVIDGVPPQFDELVACATARNPADRYADAIAMGADLEAIAEELALPEFRVPAPRNSAQHRSAALYRSRITQQGQLGAKPVHHPTRQLTRQPGDCSEPASGSEPEHEPITGQFAGIAIEEFIWARQHARRMVLVWVSVVLAITGLVASAAWTIGSNLSGLL*
GCA_001944485.1	MQDX01000004.1	10	PDC-S01	MQDX01000004.1_272	PDC-S01_WP_163212389.1	PDC-S01	268808	270133	-	MQDX01000004.1_268807-270133(-)_1	MDEIESLIGLRPTPLTWPVVIAGDFLGVWDPPPSLPGAANHEISAPTARISCMLIERRDAAARLRRALHRAPVVLLTGPRQAGKTTLSRLVGKSAPECTFDAENPVDATRLADPMLALSGLSGLITIDEAQRIPDLFPVLRVLVDRPVMPARFLILGSASPDLVGLASESLAGRVELVELSGLTVRDVGSSAADRLWLRGGLPPSFTARSNEDSAAWRDGYITTFLERDLAQLGVRIPAATMRRAWTMLAHYHGQLFSGAELARSLDVAQTTARRYLDALTDALVVRQLTPWFANIGKRQRRSPKIYIRDTGLLHRLLGIDDRLALERNPKLGASWEGFVLEQLAALLAPNPLYYWRTQQDAELDLYVELSGRPYGFEIKRTSTPSISRSMRSALVDLQLARLAIVYPGEHRFPLSDTVVAVPADQILTTGSVDELLALLK*
GCA_001944485.1	MQDX01000004.1	11	RM_type_IIG	MQDX01000004.1_291	REase_MTase_IIG_00002	REase_MTase_IIG	282611	287428	-	MQDX01000004.1_282610-287428(-)_1	MGSVHDVIEAFRKAPSNAERGTKFEQLMVRYFELDPTMAQQYDAVWRWIDWPERRGRTDTGIDLVARERDTGNYTAIQCKFYEPTHTLAKGDIDSFFTASGKTGFTNRVIISTTDRWGRNAEDALADQLVPVQRIGMAEIAESPIDWDIAWPAGDLQVNLTPAKRHELRPHQQQAIDAVFRGFAVGNDRGKLIMACGTGKTFTALKIAERIAADNGGSARILLLVPSISLLSQTLREWTAQSELDVRAFAVCSDTKVSRSAEDYHVHDVPIPVTTDARVLLHEMAHRRRAQGLTVVFCTYQSLPTVAKAQRLGVDEFDLVMCDEAHRTTGVTLAGDDESNFVRVHDGQYLKAARRLYMTATPRIFTESIKDRADQHSAELVSMDDELTFGPEFHRLSFGEAVERGLLTDYKVMVLTVDQGVIAPRLQQELSGVSGELMLDDASKIVGCWNGLAKRSGTGIVAGEPPMRRAVAFAKDIKTSKQVAELFPKVVEAYRELVDDGPGLACSVRHVDGTFNALVRNEQLAWLKGVVAEDECRILSNARCLSEGVDVPALDAVLFLNPRNSIVDVVQSVGRVMRKSPGKDYGYVILPVAVPEGVEPSAALADNKRFKVVWQVLNALRSHDERFDAMVNSIALNVKPTKTGEGSDKLLGGHIGPTSDEAGPAVAEQLAMFSLSQWQEAIYARIVDKVGTRTYWEQWAADVADIAATLTTRIHALLGGADATAAAFEQFLAGLRDNLNDSITPDDAISMLSQHLITKPVFDALFAGHDFASHNPVSRAMQKMVDTVGGAGLEAETARLEGFYESVRRRAGEVTSAEGKQQVIAELYEKFFRIGFKKQAEALGIVYTPVEVVDFIVRAADFVSRKHFGRGLTDEGVHILDGFAGTGTFITRLLQSDLITAADLTRKYSQELHANEIMLLAYYIAAVNIESTYHALAGKTADADAYEPFPGMALADTFQISEAGDSMDAIMFPYNNARILRQLATPISVIIGNPPYSVGQSSANDLNANVKYPTLDGRIEQTYAKRSTAQLKNSLYDSYIRAFRWATDRIGDNGVVGFVSNGGYIDGNTADGMRLSLADDYAAVYVYNLRGNQRTAGELSRQEGGKVFGGGSRNTVAIFLGIKDPKHSGPCDVLYRDIGDYLSREEKLRIVGDGYLDTVEWQTVTPNLHGDWVNQRDDAFSAWPVIGDKKAALDVTRVFANYSAGLKTSRDAWCYNFSRGALEANIGRTIDFYNSEVDRINEIRGRDAKTPPVDALITVDSAKFSWDRINKRQVAQGIRIEFAPAGMRLGTYRPFTKEHAYLDPNQQLNNCTYQLPSMFPTPEHGNVGYYVVGMGSDKPFSCLMLNAIPDLAFWGSSNGQFFPRWTYEKTEPRDGELDFESTTNAEVDDHGYRRVDNITGVILKLYRDTIGDQVTKDDIFYYVYGLLHDPAYRTKYAADLKKMLPHIPTPETRERFDQLASAGRKLADLHVGYESVKPYPLDVQLKPGADPEDRETWRVEKMKWKSKQDHSTIIYNSRVTIAGIPDEAERYLLGSRSALGWIIDRYRVTTDKASGIVNDPNDWCDEHANPTYIVDLIKKVTTVSVETMKIVDSIVALASAGSDST*
GCA_001944485.1	MQDX01000004.1	12	RM_type_IV	MQDX01000004.1_795	mREase_IV_00003	mREase_IV	860680	861600	-	MQDX01000004.1_860679-861600(-)_1	MTIPDAQTLMRPILAYLADGQAKSAKDVIAAMSDEFGLSDDERAQMLPSGRQRTMYDRVHWSLTHMSQAGLLDRPTRGHVQVTDTGRQVLKAHPERVDMAVLREFPSYIAFRERTKAKQPVDATAKRPSGDDVQVSPEDLIDAALAENRAAVEGEILKKALTLSPTGFEDLVIRLLEAMGYGRAGAVERTSASGDAGIDGIISQDPLGLDRIYVQAKRYAVDQTIGRPKIHEFAGALLGKQGDRGVYITTSSFSRGAREEAERINARIELIDGARLAELLVRYRVGVQAVQTVELLRLDEDFFDGL*
GCA_001944485.1	MQDX01000004.1	13	dXTPase	MQDX01000004.1_617	dGTPase	dGTPase	636100	637395	-	MQDX01000004.1_636099-637395(-)_1	VSASEHDPYDDFDRQRRVAEAPKTAGLPGTEGQYRSDFARDRARVLHSAALRRLADKTQVVGPREGDTPRTRLTHSLEVAQIGRGMAIGLGCDLDLVELAGLAHDIGHPPYGHNGERALDEVAASHGGFEGNAQNFRILTSLEPKVVDAQGLSAGLNLTRASLDAVTKYPWMRGDGLGSQRRKFGFYDDDRESAVWVRQGAPPERACLEAQVMDWADDVAYSVHDVEDGVVSERIDLRVLAAEEDAAALARLGEREFSRVSADELMAAARRLSRLPVVAAVGKYDATLSASVALKRLTSELVGRFASAAIATTRAAAGPGPLVRFRADLQVPDLVRAEVAVLKILALQFIMSDPRHLETQARQRERIHRVAHRLYSGAPQTLDPVYAAAFNTAADDAARLRVVVDQIASYTEGRLERIDADQLGVSRNALD*
GCA_001944485.1	MQDX01000005.1	14	PD-T4-6	MQDX01000005.1_106	PD-T4-6_WP_205119068.1	PD-T4-6	101050	102807	-	MQDX01000005.1_101049-102807(-)_1	MALASGVTFAGYTVVRMLGCSAMGEVYLVQHPGFPGWQALKVLSPAMAADDEFRRRFQRETEVAARLFHPHILEVHDRGEFDGQLWIAMDYVDGIDATQHMADRFPAVLPVGEVLAIVTAVAGALDYAHQRGLLHRDVNPANVVLTSQSAGDQRILLADFGIASQPSYPAPELSAGADVDGRADQYALALTAIHLFAGAPPVDRSHTGPLQPPKLSAFRPDLARLDGVLSRALATAPADRFGSCREFADAMNEQAGVAIADQSSGGVDASEVTAAAGEEAYVVDYPAYGWPEAVDCKEPSARAPAPAAPTPQRRGSMLQSAAGVLARRLDNFSTATKAPASPTRRRPRRILVGAVAVLLLAGLFAVGIVIGRKTNTTATEVARPPTSGSAVPSAPTTTVAVTAPVPLDGTYRIEIQRSKQTYDYTPTPQPPDVNTWWAFRTSCTPTECLAAATMLDDNDHTQAKTPPVRPFLMQFGEGQWKSRPETVQFPCVGPNGSPSTQATTQLLALRPQPQGDLVGEMVVTVHSNECGQQGAVIRIPAVASRSGDLPPAVTVPDPATIPDTPDTTSTATLTPPTTTAPGPGR*
GCA_001944485.1	MQDX01000005.1	15	PDC-S01	MQDX01000005.1_381	PDC-S01_WP_076465573.1	PDC-S01	426725	428014	+	MQDX01000005.1_426724-428014(+)_1	VVHDEAGHELIERHMLEQLREVAEYTRVVLINGPRQAGKTTLLQQLHAELGGWLRSLDVDVERASARADPEGYIMSAPRPTFLDEVQCAGDPLILAIKTATDRDRRPRQFFLSGSTRFLTVPTLSESLAGRVAILDLWPLSVAERSGVRPEIIAQLFTEPQVVLGTEPAPVTRHEYLQLACAGGFPEVVQRPAGRARSRWFSDYLRTVTQRDVRELKRIEQTDRLPRFMRYLAAITAQELNVAEAARVIGVDAGTIRSDLALFETVYLVHRLPAWSRNLTAKIKKRSKIHVVDSGFAAWLRGQSADSLARPTAEGAGPIMETFVINELMKLRAATELEVDLYHFRDRDGREIDCILQTPDSRVVGVEVKASATVNVHDFRHLSFARDRLGDEFITGVLFYTGARALPFGDRLMALPINLLWNGQSVSSL*
GCA_001944485.1	MQDX01000005.1	16	PDC-S54	MQDX01000005.1_388	PDC-S54_WP_201782254.1	PDC-S54	431813	433078	-	MQDX01000005.1_431812-433078(-)_1	VEYVQLFSKGRLNDLAGSLAGFLGKASQATAQRLQSWDADDLLNTPVDDVVEQLVELGSVECPDLRVDDAFMLPATEVDQQYRDWGEQRTRRVTRLVLVVPFEGHKDIFNLRPDQFTTMPPQVLRLQGHEIHLAIDNPSNDAAAINAAFHKQIANIEKYLGWSRRQIDLHNQGLRNELPGMVARRREQLLATRNLQAEIGFPVRRRKDADTYAAPISRKSVRPRPHRPAGARAAFKPEPAMQDEDYQSALRVLRNQRNALERTPSVAAKLDGEEIRDMLLVGLNAQFEGDAGGELFNGAGKTDILIRVDDRNIFIGECKVWSGPRTMDDVLKQLFGYLVWRDTKAAILLFIRNKDVTAVIDNAIAKIKEHPNHKRCPAHRAGADQYEFTMHADGDPEREIHLTLIPFALRPTAEVPTTTIP*
GCA_001944485.1	MQDX01000005.1	17	cas_type_III-A	MQDX01000005.1_12	Cas10_IIIa_WP_087192840.1	Cas10a	8727	11072	-	MQDX01000005.1_8726-11072(-)_1	MRTEAMNPQLIEAIIGCLLHDIGKPVQRAALGYPGRHSAIGRAFMKKVWLRDSRNPSQFTDEVDEADIGVSDRRILDAISYHHSSALRTAAENGRLAADAPAYIAYIADNIAAGTDRRKADSDDGHGASTWDPDTPLYSMFNRFGSGTANLAFAPEMLDDRKPINIPSPRRIEFDKDRYAAIVNKLKAILVDLERSDTYLASLLNVLEATLSFVPSSTDASEVVDVSLFDHLKLTGALGACIWHYLQATGQSDFKSALFDKQDTFYNEKAFLLTTFDVSGIQDFIYTIHSSGAAKMLRARSFYLEMLTEHLIDELLARVGLSRANLNYSGGGHAYLLLPNTESARKSVEQFEREANDWLLENFATRLFIATGSVPLAANDLMRRPNESASQASNRALRYSGLYRELSEQLSAKKLARYSADQLRELNSRDHDGQKGDRECSVCHTVNRTVSADDEPKCSLCQALTAASSQIQSESRRFLLISDGATKGLPLPFGATLTFCSRADADKALQQPQTRRRYAKNKFFAGECLGTGLWVGDYVAQMEFGDYVKRASGIARLGVLRLDVDNLGQAFTHGFMEQGNGKFNTISRTAAFSRMLSLFFRQHINYVLARPKLRPITGDDPARPREATIIYSGGDDVFVVGAWDDVIEFGIELRERFHEFTQGKLTVSAGIGMFPDKYPISVMAREVGDLEDAAKSLPGKNGVALFDREFTFGWDELLSKVIEEKYRHIADYFSGNEERGMAFIYKLLELLAERDDRITKARWVYFLTRMRNPTGDTEPPR*
GCA_001944485.1	MQDX01000005.1	17	cas_type_III-A	MQDX01000005.1_13	Cas6_IIIa_YP_009360199.1	Cas6_IIIa	11054	11842	-	MQDX01000005.1_11053-11842(-)_1	MTEHLSRLTLTLEVDAPLERARVATLGPHLHGVLMESIPADYVQTLHTVPVNPYSQYALARSTTSLEWKISTLTNEARQQIVGPINDAAFAGFRLRASGIATQVTSRSLEQNPLSQFARIFYARPETRKFRVEFLTPTAFKQSGEYVFWPDPRLVFQSLAQKYGAIVDGEEPDPGLIAEFGQSVRLSAFRVASAPFAVGAARVPGFTGSATFTVRGVDTFASYIAALLWFGEFSGCGIKASMGMGAIRVQPLAPREKCVPKP*
GCA_001944485.1	MQDX01000005.1	17	cas_type_III-A	MQDX01000005.1_3	Cas2_IIIa_Cas2_IIIa	Cas2_IIIa	1542	1883	-	MQDX01000005.1_1541-1883(-)_1	MPTRSREEYFNLPLKVDESSGTIGKMFVLVIYDISDNRRRASLAKILAGFGYRVQESAFEAMLTKGQLAKLVARIDRFAIDCDNIRIYKIRGVAAVTFYGRGRLVSAEEFVFF*
GCA_001944485.1	MQDX01000005.1	17	cas_type_III-A	MQDX01000005.1_4	Cas1_IIIa_WP_158094482.1	Cas1_IIIa	1884	2900	-	MQDX01000005.1_1883-2900(-)_1	MVQLYVSDSVSRISFADGRVIVWSEELGESQYPIETLDGITLFGRPTMTTPFIVEMLKRERDIQLFTTDGHYQGRISTPDVSYAPRLRQQVHRTDDPAFCLSLSKRIVSRKILNQQALIRAHTSGQDVAESIRTMKHSLAWVDRSGSLAELNGFEGNAAKAYFTALGHLVPQEFAFQGRSTRPPLDAFNSMVSLGYSLLYKNIIGAIERHSLNAYIGFLHQDSRGHATLASDLMEVWRAPIIDDTVLRLIADGVVDTRAFSKNSDTGAVFATREATRSIARAFGNRIARTATYIKGDPHRYTFQYALDLQLQSLVRVIEAGHPSRLVDIDITSEPSGA*
GCA_001944485.1	MQDX01000005.1	17	cas_type_III-A	MQDX01000005.1_5	cas_csm6	Csm6	2913	4160	-	MQDX01000005.1_2912-4160(-)_1	MILFSPIGTADPITALGDGPMLHIVRHYRPIVVVLFLSAEIAAFENADRRYSAAITRLAPETDVRIVTYTNPSVHRFDLFVPVFRNHLVELSAEFPDRTILLNTSSGTPAMQAALVAINVFGIPRTTAVQVSTPARALSKPGDRESPDAYDLELMWDANDDNQPGAPNRCFEATSAALGALLERANLKQLIVSYDYSAAVTIAADSRLPDQVSNLIRGAMHRSRLEHLVAPKFFKDTAFTYDPANKVAEYISALALLAKREQWAEFARSATPAITIVLRAAVAKHLPEDRYLDDMGRVDRRKLEREPEIRCALKHPPKSPNAEWYLYTKDWLALLRQFAPDRVGALEVLGRFESRVRNTAAHEIVSISEDRITKDGGLLPEQLLKILARETGADLTLYDRLNDEIIRQIDMAPLG*
GCA_001944485.1	MQDX01000005.1	17	cas_type_III-A	MQDX01000005.1_6	COG1332	Csm5	4157	5284	-	MQDX01000005.1_4156-5284(-)_1	MNTYLKPFELTLRCLGPVFIGSGEKRTSKEYHVEGDRVYFPDMELLYADIPAHKRKSFEAFVMNTDGAQATAPLKEWVEPNAVKLDPAKHRGYEVKIGSIEPRRASRGRGGRMTRKKLTLNEIHAFIKDPLGRPYVPGSTVKGMLRSIYLQSLVHKRTAQPVRVPGHQTREHRQYGERFERKELRKSGRPNTRPQDAVNDLFQAIRVTDSPALRTSDLLICQKMDMNVHGKPDGLPLFRECLAPGTSISHRVVVDTSPTARGGWREGERFLETLAETAASVNQARYAEYRAMYPGVNAIVGPIVYLGGGAGYRSKTFVTDQDDMAKVLDAQFGKVVKHVDKTRELRVSPLVLKRTKIDNICYEMGQCELSIRRAE*
GCA_001944485.1	MQDX01000005.1	17	cas_type_III-A	MQDX01000005.1_7	csm4_IIIA_maka_3	Csm4	5281	6189	-	MQDX01000005.1_5280-6189(-)_1	MNSRLFRFDFDRTHFGDHGLESSTISCPADTLYSALCVEALRMGGQQLLGELVACSTLRLTDLLPYVGPDYLVPKPLHSVRSDGSSMQKKLAKKIGFLPAAQLGSFLDGTADLKELAARQTKIGVHAVSAKAAIHNGKKDADPYRVGYFRFELDAGLWLLATGSESELGLLTRLLKGISALGGERTSGFGAFNLTESEAPAALTPTVDAASLMTLTTSLPTDDELEAALAGATYRLVKRSGFVASSTYADMPLRKRDIYKFAAGSVFSRPFQGGILDVSLGGNHPVYSYARPLFLALPESAA*
GCA_001944485.1	MQDX01000005.1	17	cas_type_III-A	MQDX01000005.1_8	cd09684	Csm3	6170	6880	-	MQDX01000005.1_6169-6880(-)_1	MTTSYAKIEITGTLTVLTGLQIGAGDGFSAIGAVDKPVVRDPLSRLPMIPGTSLKGKVRTLLSRQYGADTETFYRKPNEDHAHIRRLFGDTEEYMTGRLVFRDTKLTNKDDLEARGAKTLTEVKFENAINRVTAKANLRQMERVIPGSEFAFSLVYEVSFGTPGEEQKASLPSSDEIIEDFNAIARGLKLLELDYLGGSGTRGYGQVKFSNLKARAAVGALDGSLLEKLNHELAAV*
GCA_001944485.1	MQDX01000005.1	17	cas_type_III-A	MQDX01000005.1_9	cd09647	Csm2	6890	7264	-	MQDX01000005.1_6889-7264(-)_1	MSVIQDDYVKQAEVIRGLPKKKNGFELTTTQLRVLLSLTAQLFDEAQQSANPTLPRQLKEKVQYLRVRFVYQSGREDAVKTFVRNAKLLEALEGIGDSRDGLLRFCRYMEALAAYKKYLDPKDK*
GCA_001944485.1	MQDX01000013.1	18	PDC-S04	MQDX01000013.1_127	PDC-S04_WP_169250289.1	PDC-S04	131481	132116	-	MQDX01000013.1_131480-132116(-)_1	VPHPWDTGDHERNWQGYFIPAMSVLRNRVGARTHAELRDAENDLVEARVIELREDPNLLGDRTDLAYLRAIHRQLFQDIYVWAGDLRTVGIEKEDESFCAPGGISRPMEHVAAEIYQLDRLRAVGEGDLAGQVAYRYDYVNYAHPFREGNGRSTREFFDLLLSERGSGLDWGKTDLEELHGACHVARANSDLTGLVAMFKGILDAEPTYDF*
GCA_001944615.1	MQEC01000001.1	1	PD-T4-6	MQEC01000001.1_19	PD-T4-6_WP_153359500.1	PD-T4-6	15590	17470	-	MQEC01000001.1_15589-17470(-)_1	MTTPSHLSDRYELGEILGFGGMSEVHLARDLRLHRDVAVKVLRADLARDPSFYLRFRREAQNAAALNHPAIVAVYDTGEAETPAGPLPYIVMEYVDGVTLRDIVHTEGPMTPKRAIEVIADACQALNFSHQNGIIHRDVKPANIMISATNAVKVMDFGIARAIADSGNSVTQTAAVIGTAQYLSPEQARGDSVDARSDVYSLGCVLYEVLTGEPPFTGDSPVSVAYQHVREDPIPPSARHEGLSADLDAVVLKALAKNPENRYQTAAEMRADLVRVHNGEPPEAPKVLTDAERTSLLSSAAGNLSGPRTDPLPRQDLDDTDRDRSIGSVGRWVAVVAVLAVLTVVVTIAINTFGGITRDVQVPDVRGQSSADAIATLQNRGFKIRTLQKPDSTIPPDHVIGTDPAANTSVSAGDEITVNVSTGPEQREIPDVSTLTYAEAVKKLTAAGFGRFKQANSPSTPELVGKVIGTNPPANQTSAITNVVIIIVGSGPATKDIPDVAGQTVDVAQKNLNVYGFTKFSQASVDSPRPAGEVTGTNPPAGTTVPVDSVIELQVSKGNQFVMPDLSGMFWVDAEPRLRALGWTGMLDKGADVDAGGSQHNRVVYQNPPAGTGVNRDGIITLRFGQ*
GCA_001944615.1	MQEC01000001.1	1	PD-T4-6	MQEC01000001.1_20	PD-T4-6_WP_205119068.1	PD-T4-6	17467	18762	-	MQEC01000001.1_17466-18762(-)_1	MSPRVGVTLSGRYRLQRLIATGGMGQVWEAVDNRLGRRVAVKVLKSEFSSDPEFIERFRAEARTTAMLNHPGIASVHDYGESQMNGEGRTAYLVMELVNGEPLNSVLKRTGRLSLRHALDMLEQTGRALQIAHAAGLVHRDVKPGNILITPTGQVKITDFGIAKAVDAAPVTQTGMVMGTAQYIAPEQALGHDASPASDVYSLGVVGYEAVSGKRPFAGDGALTVAMKHIKEPPPPLPPDLPPNVRELIEITLVKNPAMRYRSGGPFADAVAAVRAGRRPPRPSQTPPPGRAAPAAIPSGTTARVAANSAGRTAASRRSRPATGGHRPPRRTFSSGQRALLWAAGVLGALAIIIAVLLVIKAPGDNSPQQAPTPTVTTTGNPPASNTGGTDASPRLNWTERGETRHSGLQSWVVPPTPHSRASLARYEIAQ*
GCA_001944615.1	MQEC01000001.1	2	PDC-S01	MQEC01000001.1_625	PDC-S01_WP_076465573.1	PDC-S01	696760	697995	-	MQEC01000001.1_696759-697995(-)_1	MGVVERAIAPSVLAALADTPVVVVNGARQVGKTTLVARLDYPGSSEVVSLDDVANRDAARDDPRAFVSRPVDTLVIDEAQLEPGLFRAIKAEVDRDRRPGRFLLTGSARLLSAPDMADALVGRVEIIELWPFSQGERAGIADGFVDALFTAPRELIHGSDMRRADLVDRIATGGFPDIVARSPSRRRAWFDNYLTTATQSVIREISPIERLAEMPRVLRLCAARTGAELNVSALANDLSIPARTTAGYLALLEAAFLIHRVPAWSTNLSRKVIRRPKLVVSDSGLACHLLGVTGATLDRPGRPLGPLLETFVANEIRKQLTWSTERPSLWHFRDRGGAEVDLVLEHPDGRVCGIEVKATSTPRAEDLRGLRYLAERLDDRFQFGVLLTAAPEATPFGPTLAALPVSTLWAG*
GCA_001944615.1	MQEC01000001.1	3	darTG	MQEC01000001.1_65	darT	DarT	63150	63842	+	MQEC01000001.1_63149-63842(+)_1	MITRYKPESGFVARSGGPDRKRPHDWIVWHFTHADNLPGIITAGRLLADSAVTPTTEVAYNPVKELRRHKVVAPDSRYPASMASDHVPFYIAARSPMLYVVCKGHSGYSGGAGPLVHLGVALGDIIDADLTWCASDGNAAASYTKFSRQVDTLGTFVDFDLLCQRQWHNTDDDPNRQSRRAAEILVYGHVPFELVSYVCCYNTETMTRVRTLLDPVGGVRKYVIKPGMYY*
GCA_001944615.1	MQEC01000001.1	3	darTG	MQEC01000001.1_66	darG	DarG	63859	64917	+	MQEC01000001.1_63858-64917(+)_1	MITYGSGDLLRADTEALVNTVNCVGVMGKGIALQFKRRYPEMFTAYEKACKRGEVTIGKMFVVDTGQLDGPKHIINFPTKKHWRAPSKLAYIDAGLIDLIRVIRELNIASVAVPPLGVGNGGLDWEDVEQRLVSAFQQLPDVDAVIYPPSGGSRAIEGVEGLRMTWGRAVILEAMRRYLQQRRAMEPWEDPAGISHLEIQKLMYFANEADPDLALDFTPGRYGPYSERVRHLLQGMEGAFTVGLGDGTARVLANQPISLTTKGTDAITDYLATDAAADRVSAAVDTVLRVIEGFEGPYGVELLASTHWVATREGAKEPATAAAAVRKWTKRKGRIYSDDRIGVALDRILMTA*
GCA_001944615.1	MQEC01000003.1	4	AbiE	MQEC01000003.1_309	AbiEi_OGS01369.1	AbiEi	325513	326097	+	MQEC01000003.1_325512-326097(+)_1	MAIWDRLVEVAAEQHGYVTTRDARDIGVDPVQLRLLAGRGRLERVGRGVYRVPVLPRGEHDDLAAAVSWTLGRGVISHESALALHALADVNPSRIHLTVPRNNHPRAAGGELYRVHRRDLQAAHVTSVDGIPVTTVARTIKDCVKTGTDPYQLRAAIERAEAEGTLRRGSAAELRAALDETTAGLRARPKRASA*
GCA_001944615.1	MQEC01000003.1	4	AbiE	MQEC01000003.1_310	AbiEii_HBX79544.1	AbiEii	326094	326975	+	MQEC01000003.1_326093-326975(+)_1	VTKPYSSPPTNLRSLRDRLTQVAERQGVVFGRLQRHVAMIVVAQFAATLTDDTGAPLLLVKGGSSLELRRGIPDSRTSKDFDTVARRDIELIHEQLADAGETGWEGFTAIFTAPEEIDVPGMPVKPRRFTAKLSYRGRAFATVPIEVSSVEAGNADQFDTLTSDALGLVGVPAAVAVPCMTIPWQIAQKLHAVTAVLEEPKVNDRAHDLVDLQLLEGLLLDADLMPTRSACIAIFEARAQHPWPPRVATLPHWPLIYAGALEGLDHLELARTVDAAAQAVQRFVARIDRATKR*
GCA_001944615.1	MQEC01000003.1	5	PD-T4-6	MQEC01000003.1_192	PD-T4-6_WP_067834564.1	PD-T4-6	196327	198321	-	MQEC01000003.1_196326-198321(-)_1	VSDAVPQVGSQFGPYQLLRLLGRGGMGEVYEAEDTRKHRVVALKLISPQYSDNAVFRARMQREADTAGRLTEPHIVPIHDYGEINGQFFVEMRMIDGTSLRALLKQYGPLTPARAVAIVRQIAAALDAAHANGVTHRDVKPENILVTASDFAYLVDFGIARAASDPGLTQTGTAVGTYNYMAPERFTGDEVTYRADIYALACVLGECLTGAPPYRADSVERLIAAHLMDPAPQPSQLRPGRVPPALDQVIAKGMAKNPAERFMSAGDLAIAAHDALTTSEQHQATTILRRGDNATLLATPADTGLSQSESGIAGAGTGPPTPGAARWSPGDSATVAGPLAADSRGGNWPSQTGHSPAVPNALQASLGHAVPPAGNKRKVWAVVGAAAIVLVAIVAAAGYLVLRPSWSPTQASGQTVLPFTGIDFRLSPSGVAVDSAGNVYVTSEGMYGRVVKLATGSTGTTVLPFNGLYQPQGLAVDGAGTVYVTDFNNRVVTLAAGSNNQTVLPFDGLNYPEGLAVDTQGAVYVADRGNNRVVKLAAGSKTQTVLPFTGLNDPDGVAVDNSGNVYVTDTDNNRVVKLEAESNNQVVLPFTDITAPWGIAVDEAGTVYVTEHNTNQVVKLLAGSTTSTVLPFTGLNTPLAVAVDSDRTVYVADRGNDRVVKLTS*
GCA_001944615.1	MQEC01000003.1	6	PD-T4-6	MQEC01000003.1_1025	PD-T4-6_WP_067834564.1	PD-T4-6	1119867	1121297	+	MQEC01000003.1_1119866-1121297(+)_1	MPLAEGSTFAGFTIVRQLGSGGMGEVYLARHPRLPRQDALKVLRADVSADGEYRARFNREADAAASLWHPHIVAVHDRGEFDGQLWIDMDFVDGTDTVSLLRDRYPNGMPGPEVTEIITAVAEALDYAHERRLLHRDVKPANILIANPDSPDRRIMLADFGIAGWVDDPSGLTATNMTVGTVSYAAPEQLMGNELDGRADQYALAATAFHLLTGSPPFQHANPAVVISQHLSASPPAIGDRVPELTPLDPVFAKALAKQPKDRYQRCVDFARALGHRLGGAGDPDDTRVSQPVAVAAPAKRSLLRTAVIVPAVLAMLLVMAVAVAVREFQRADDERAAQPARTRTTTSAGTTTSVAPASTTRPAPTTPTTTGAADTATASPTAAVVAIGALCFPLGSTGTTKTGATAYCSTLQGTNTTIWSLTEDTVASPTVTATADPTEAPLPIEQESPIRVCMQQTGQTRRECREEIRRSNGWP*
GCA_001944615.1	MQEC01000003.1	7	PD-T4-6	MQEC01000003.1_1473	PD-T4-6_WP_205119068.1	PD-T4-6	1593914	1595086	+	MQEC01000003.1_1593913-1595086(+)_1	LESALLDSRYLVQAKIASGGTSTVYRGLDVRLDRPVALKVMDSRYAGDEQFLTRFRLEARAVARLNNRALVAVYDQGKDGRHPFLVMELIEGGTLRELLIERGPMPPHAVVAVLRPVLGGLAAAHRAGLVHRDVKPENILISDDGDVKLADFGLVRAVAAASITSTGVILGTAAYLSPEQVRDGNADPRSDVYSVGVLVYELLTGHTPFTGDSALSIAYQRLDADVPRASAVIDGVPPQFDELVACATARNPADRYADAIAMGADLEAIAEELALPEFRVPAPRNSAQHRSAALYRSRITQQGQLGAKPVHHPTRQLTRQPGDCSEPASGSEPEHEPITGQFAGIAIEEFIWARQHARRMVLVWVSVVLAITGLVASAAWTIGSNLSGLL*
GCA_001944615.1	MQEC01000003.1	8	PD-T4-6	MQEC01000003.1_2211	PD-T4-6_WP_205119068.1	PD-T4-6	2369386	2371143	-	MQEC01000003.1_2369385-2371143(-)_1	MALASGVTFAGYTVVRMLGCSAMGEVYLVQHPGFPGWQALKVLSPAMAADDEFRRRFQRETEVAARLFHPHILEVHDRGEFDGQLWIAMDYVDGIDATQHMADRFPAVLPVGEVLAIVTAVAGALDYAHQRGLLHRDVNPANVVLTSQSAGDQRILLADFGIASQPSYPAPELSAGADVDGRADQYALALTAIHLFAGAPPVDRSHTGPLQPPKLSAFRPDLARLDGVLSRALATAPADRFGSCREFADAMNEQAGVAIADQSSGGVDASEVTAAAGEEAYVVDYPAYGWPEAVDCKEPSARAPAPAAPTPQRRGSMLQSAAGVLARRLDNFSTATKAPASPTRRRPRRILVGAVAVLLLAGLFAVGIVIGRKTNTTATEVARPPTSGSAVPSAPTTTVAVTAPVPLDGTYRIEIQRSKQTYDYTPTPQPPDVNTWWAFRTSCTPTECLAAATMLDDNDHTQAKTPPVRPFLMQFGEGQWKSRPETVQFPCVGPNGSPSTQATTQLLALRPQPQGDLVGEMVVTVHSNECGQQGAVIRIPAVASRSGDLPPAVTVPDPATIPDTPDTTSTATLTPPTTTAPGPGR*
GCA_001944615.1	MQEC01000003.1	9	PDC-S01	MQEC01000003.1_2487	PDC-S01_WP_076465573.1	PDC-S01	2696003	2697292	+	MQEC01000003.1_2696002-2697292(+)_1	VVHDEAGHELIERHMLEQLREVAEYTRVVLINGPRQAGKTTLLQQLHAELGGWLRSLDVDVERASARADPEGYIMSAPRPTFLDEVQCAGDPLILAIKTATDRDRRPRQFFLSGSTRFLTVPTLSESLAGRVAILDLWPLSVAERSGVRPEIIAQLFTEPQVVLGTEPAPVTRHEYLQLACAGGFPEVVQRPAGRARSRWFSDYLRTVTQRDVRELKRIEQTDRLPRFMRYLAAITAQELNVAEAARVIGVDAGTIRSDLALFETVYLVHRLPAWSRNLTAKIKKRSKIHVVDSGFAAWLRGQSADSLARPTAEGAGPIMETFVINELMKLRAATELEVDLYHFRDRDGREIDCILQTPDSRVVGVEVKASATVNVHDFRHLSFARDRLGDEFITGVLFYTGARALPFGDRLMALPINLLWNGQSVSSL*
GCA_001944615.1	MQEC01000003.1	10	PDC-S01	MQEC01000003.1_1306	PDC-S01_WP_163212389.1	PDC-S01	1410445	1411770	-	MQEC01000003.1_1410444-1411770(-)_1	MDEIESLIGLRPTPLTWPVVIAGDFLGVWDPPPSLPGAANHEISAPTARISCMLIERRDAAARLRRALHRAPVVLLTGPRQAGKTTLSRLVGKSAPECTFDAENPVDATRLADPMLALSGLSGLITIDEAQRIPDLFPVLRVLVDRPVMPARFLILGSASPDLVGLASESLAGRVELVELSGLTVRDVGSSAADRLWLRGGLPPSFTARSNEDSAAWRDGYITTFLERDLAQLGVRIPAATMRRAWTMLAHYHGQLFSGAELARSLDVAQTTARRYLDALTDALVVRQLTPWFANIGKRQRRSPKIYIRDTGLLHRLLGIDDRLALERNPKLGASWEGFVLEQLAALLAPNPLYYWRTQQDAELDLYVELSGRPYGFEIKRTSTPSISRSMRSALVDLQLARLAIVYPGEHRFPLSDTVVAVPADQILTTGSVDELLALLK*
GCA_001944615.1	MQEC01000003.1	11	PDC-S07	MQEC01000003.1_435	PDC-S07_WP_110056698.1	PDC-S07	445036	445461	+	MQEC01000003.1_445035-445461(+)_1	MLNQIVVAGAIVRGCTVLVAQRVRPPELAGRWELPGGKVAAGETERAALARELAEELGLEVADLAVGDRVGDDIALNGTTTLRAYRVHLLGGEPRARDHRALCWVTAAELHDVDWVPADRGWIADLARTLNGSAADVHRRC*
GCA_001944615.1	MQEC01000003.1	12	PDC-S44	MQEC01000003.1_32	PDC-S44_WP_071454669.1	PDC-S44	28771	29550	-	MQEC01000003.1_28770-29550(-)_1	MYFVGVDLAWAGRNPTGVAAVDADGCLVGVGAARDDASVLAALRPYVVGDCLVAFDAPLVVANRTGQRPAEAALNRDFRQFEAGAYPANTEKPEFADVPRAARLARQLALDMDPLSSATRRAIEVYPHPATVALFRLPRALKYKAKPGRSVDLLKSELLRLMDGVEGLAQAGVRMQVAGQPDWVSLRRQVTVAQRKSDLRAAEDPIDAVVCAYVALYAQRRPADVTIYGDFTTGYIVTPSLPTDFRTAPDAGRRARARR*
GCA_001944615.1	MQEC01000003.1	13	PDC-S54	MQEC01000003.1_2494	PDC-S54_WP_201782254.1	PDC-S54	2701091	2702356	-	MQEC01000003.1_2701090-2702356(-)_1	VEYVQLFSKGRLNDLAGSLAGFLGKARQATAQRLQSWDADDLLNTPVDDVVEQLVELGSVECPDLRVDDAFMLPATEVDQQYRDWGEQRTRRVTRLVLVVPFEGHKDIFNLRPDQFTTMPPQVLRLQGHEIHLAIDNPSNDAAAINAAFHKQIANIEKYLGWSRRQIDLHNQGLRNELPGMVARRREQLLATRNLQAEIGFPVRRRKDADTYAAPISRKSVRPRPHRPAGARAAFKPEPAMQDEDYQSALRVLRNQRNALERTPSVAAKLDGEEIRDMLLVGLNAQFEGDAGGELFNGAGKTDILIRVDDRNIFIGECKVWSGPRTMDDVLKQLFGYLVWRDTKAAILLFIRNKDVTAVIDNAIAKIKEHPNHKRCPAHRAGADQYEFTMHADGDPEREIHLTLIPFALRPTAEVPTTTIP*
GCA_001944615.1	MQEC01000003.1	14	RM_type_IIG	MQEC01000003.1_1325	REase_MTase_IIG_00002	REase_MTase_IIG	1424248	1429068	-	MQEC01000003.1_1424247-1429068(-)_1	MGSVHDVIEAFRKAPSNAERGTKFEQLMVRYFELDPTMAQQYDAVWRWIDWPERRGRTDTGIDLVARERDTGNYTAIQCKFYEPTHTLAKGDIDSFFTASGKTGFTNRVIISTTDRWGRNAEDALADQLVPVQRIGMAEIAESPIDWDIAWPAGDLQVNLTPAKRHELRPHQQQAIDAVFRGFAVGNDRGKLIMACGTGKTFTALKIAERIAADNGGSARILLLVPSISLLSQTLREWTAQSELDVRAFAVCSDTKVSRSAEDYHVHDVPIPVTTDARVLLHEMAHRRRAQGLTVVFCTYQSLPTVAKAQRLGVDEFDLVMCDEAHRTTGVTLAGDDESNFVRVHDGQYLKAARRLYMTATPRIFTESIKDRADQHSAELVSMDDELTFGPEFHRLSFGEAVERGLLTDYKVMVLTVDQGVIAPRLQQELSGVSGELMLDDASKIVGCWNGLAKRSGTGIVAGEPPMRRAVAFAKDIKTSKQVAELFPKVVEAYRELVDDGPGLACSVRHVDGTFNALVRNEQLAWLKGVVAEDECRILSNARCLSEGVDVPALDAVLFLNPRNSIVDVVQSVGRVMRKSPGKDYGYVILPVAVPEGVEPSAALADNKRFKVVWQVLNALRSHDERFDAMVNSIALNVKPTKTGEGSDKLLGGHIGPTSDEAGPAVAEQLAMFSLSQWQEAIYARIVDKVGTRTYWEQWAADVADIAATLTTRIHALLGGADATAAAAFEQFLAGLRDNLNDSITPDDAISMLSQHLITKPVFDALFAGHDFASHNPVSRAMQKMVDTVGGAGLEAETARLEGFYESVRRRAGEVTSAEGKQQVIAELYEKFFRIGFKKQAEALGIVYTPVEVVDFIVRAADFVSRKHFGRGLTDEGVHILDGFAGTGTFITRLLQSDLITAADLTRKYSQELHANEIMLLAYYIAAVNIESTYHALAGKTADADAYEPFPGMALADTFQISEAGDSMDAIMFPYNNARILRQLATPISVIIGNPPYSVGQSSANDLNANVKYPTLDGRIEQTYAKRSTAQLKNSLYDSYIRAFRWATDRIGDNGVVGFVSNGGYIDGNTADGMRLSLADDYAAVYVYNLRGNQRTAGELSRQEGGKVFGGGSRNTVAIFLGIKDPKHSGPCDVLYRDIGDYLSREEKLRIVGDGYLDTVEWQTVTPNLHGDWVNQRDDAFSAWPVIGDKKAALDVTRVFANYSAGLKTSRDAWCYNFSRGALEANIGRTIDFYNSEVDRINEIRGRDAKTPPVDALITVDSAKFSWDRINKRQVAQGIRIEFAPAGMRLGTYRPFTKEHAYLDPNQQLNNCTYQLPSMFPTPEHGNVGYYVVGMGSDKPFSCLMLNAIPDLAFWGSSNGQFFPRWTYEKTEPRDGELDFESTTNAEVDDHGYRRVDNITGVILKLYRDTIGDQVTKDDIFYYVYGLLHDPAYRTKYAADLKKMLPHIPTPETRERFDQLASAGRKLADLHVGYESVKPYPLDVQLKPGADPEDRETWRVEKMKWKSKQDHSTIIYNSRVTIAGIPDEAERYLLGSRSALGWIIDRYRVTTDKASGIVNDPNDWCDEHANPTYIVDLIKKVTTVSVETMKIVDSIVALASAGSDST*
GCA_001944615.1	MQEC01000003.1	15	RM_type_IV	MQEC01000003.1_1824	mREase_IV_00003	mREase_IV	2001179	2002099	-	MQEC01000003.1_2001178-2002099(-)_1	MTIPDAQTLMRPILAYLADGQAKSAKDVIAAMSDEFGLSDDERAQMLPSGRQRTMYDRVHWSLTHMSQAGLLDRPTRGHVQVTDTGRQVLKAHPERVDMAVLREFPSYIAFRERTKAKQPVDATAKRPSGDDVQVSPEDLIDAALAENRAAVEGEILKKALTLSPTGFEDLVIRLLEAMGYGRAGAVERTSASGDAGIDGIISQDPLGLDRIYVQAKRYAVDQTIGRPKIHEFAGALLGKQGDRGVYITTSSFSRGAREEAERINARIELIDGARLAELLVRYRVGVQAVQTVELLRLDEDFFDGL*
GCA_001944615.1	MQEC01000003.1	16	cas_type_III-A	MQEC01000003.1_2110	Cas2_IIIa_Cas2_IIIa	Cas2_IIIa	2271346	2271687	-	MQEC01000003.1_2271345-2271687(-)_1	MPTRSREEYFNLPLKVDESSGTIGKMFVLVIYDISDNRRRASLAKILAGFGYRVQESAFEAMLTKGQLAKLVARIDRFAIDCDNIRIYKIRGVAAVTFYGRGRLVSAEEFVFF*
GCA_001944615.1	MQEC01000003.1	16	cas_type_III-A	MQEC01000003.1_2111	Cas1_IIIa_WP_158094482.1	Cas1_IIIa	2271688	2272704	-	MQEC01000003.1_2271687-2272704(-)_1	MVQLYVSDSVSRISFADGRVIVWSEELGESQYPIETLDGITLFGRPTMTTPFIVEMLKRERDIQLFTTDGHYQGRISTPDVSYAPRLRQQVHRTDDPAFCLSLSKRIVSRKILNQQALIRAHTSGQDVAESIRTMKHSLAWVDRSGSLAELNGFEGNAAKAYFTALGHLVPQEFAFQGRSTRPPLDAFNSMVSLGYSLLYKNIIGAIERHSLNAYIGFLHQDSRGHATLASDLMEVWRAPIIDDTVLRLIADGVVDTRAFSKNSDTGAVFATREATRSIARAFGNRIARTATYIKGDPHRYTFQYALDLQLQSLVRVIEAGHPSRLVDIDITSEPSGA*
GCA_001944615.1	MQEC01000003.1	16	cas_type_III-A	MQEC01000003.1_2112	cas_csm6	Csm6	2272717	2273964	-	MQEC01000003.1_2272716-2273964(-)_1	MILFSPIGTADPITALGDGPMLHIVRHYRPIVVVLFLSAEIAAFENADRRYSAAITRLAPETDVRIVTYTNPSVHRFDLFVPVFRNHLVELSAEFPDRTILLNTSSGTPAMQAALVAINVFGIPRTTAVQVSTPARALSKPGDRESPDAYDLELMWDANDDNQPGAPNRCFEATSAALGALLERANLKQLIVSYDYSAAVTIAADSRLPDQVSNLIRGAMHRSRLEHLVAPKFFKDTAFTYDPANKVAEYISALALLAKREQWAEFARSATPAITIVLRAAVAKHLPEDRYLDDMGRVDRRKLEREPEIRCALKHPPKSPNAEWYLYTKDWLALLRQFAPDRVGALEVLGRFESRVRNTAAHEIVSISEDRITKDGGLLPEQLLKILARETGADLTLYDRLNDEIIRQIDMAPLG*
GCA_001944615.1	MQEC01000003.1	16	cas_type_III-A	MQEC01000003.1_2113	COG1332	Csm5	2273961	2275088	-	MQEC01000003.1_2273960-2275088(-)_1	MNTYLKPFELTLRCLGPVFIGSGEKRTSKEYHVEGDRVYFPDMELLYADIPAHKRKSFEAFVMNTDGAQATAPLKEWVEPNAVKLDPAKHRGYEVKIGSIEPRRASRGRGGRMTRKKLTLNEIHAFIKDPLGRPYVPGSTVKGMLRSIYLQSLVHKRTAQPVRVPGHQTREHRQYGERFERKELRKSGRPNTRPQDAVNDLFQAIRVTDSPALRTSDLLICQKMDMNVHGKPDGLPLFRECLAPGTSISHRVVVDTSPTARGGWREGERFLETLAETAASVNQARYAEYRAMYPGVNAIVGPIVYLGGGAGYRSKTFVTDQDDMAKVLDAQFGKVVKHVDKTRELRVSPLVLKRTKIDNICYEMGQCELSIRRAE*
GCA_001944615.1	MQEC01000003.1	16	cas_type_III-A	MQEC01000003.1_2114	csm4_IIIA_maka_3	Csm4	2275085	2275993	-	MQEC01000003.1_2275084-2275993(-)_1	MNSRLFRFDFDRTHFGDHGLESSTISCPADTLYSALCVEALRMGGQQLLGELVACSTLRLTDLLPYVGPDYLVPKPLHSVRSDGSSMQKKLAKKIGFLPAAQLGSFLDGTADLKELAARQTKIGVHAVSAKAAIHNGKKDADPYRVGYFRFELDAGLWLLATGSESELGLLTRLLKGISALGGERTSGFGAFNLTESEAPAALTPTVDAASLMTLTTSLPTDDELEAALAGATYRLVKRSGFVASSTYADMPLRKRDIYKFAAGSVFSRPFQGGILDVSLGGNHPVYSYARPLFLALPESAA*
GCA_001944615.1	MQEC01000003.1	16	cas_type_III-A	MQEC01000003.1_2115	cd09684	Csm3	2275974	2276684	-	MQEC01000003.1_2275973-2276684(-)_1	MTTSYAKIEITGTLTVLTGLQIGAGDGFSAIGAVDKPVVRDPLSRLPMIPGTSLKGKVRTLLSRQYGADTETFYRKPNEDHAHIRRLFGDTEEYMTGRLVFRDTKLTNKDDLEARGAKTLTEVKFENAINRVTAKANLRQMERVIPGSEFAFSLVYEVSFGTPGEEQKASLPSSDEIIEDFNAIARGLKLLELDYLGGSGTRGYGQVKFSNLKARAAVGALDGSLLEKLNHELAAV*
GCA_001944615.1	MQEC01000003.1	16	cas_type_III-A	MQEC01000003.1_2116	cd09647	Csm2	2276694	2277068	-	MQEC01000003.1_2276693-2277068(-)_1	MSVIQDDYVKQAEVIRGLPKKKNGFELTTTQLRVLLSLTAQLFDEAQQSANPTLPRQLKEKVQYLRVRFVYQSGREDAVKTFVRNAKLLEALEGIGDSRDGLLRFCRYMEALAAYKKYLDPKDK*
GCA_001944615.1	MQEC01000003.1	16	cas_type_III-A	MQEC01000003.1_2117	Cas10_IIIa_WP_087192840.1	Cas10a	2277065	2279518	-	MQEC01000003.1_2277064-2279518(-)_1	MRTEAMNPQLIEAIIGCLLHDIGKPVQRAALGYPGRHSAIGRAFMKKVWLRDSRNPSQFTDEVDEADIGVSDRRILDAISYHHSSALRTAAENGRLAADAPAYIAYIADNIAAGTDRRKADSDDGHGASTWDPDTPLYSMFNRFGSGTANLAFAPEMLDDRKPINIPSPRRIEFDKDRYAAIVNKLKAILVDLERSDTYLASLLNVLEATLSFVPSSTDASEVVDVSLFDHLKLTGALGACIWHYLQATGQSDFKSALFDKQDTFYNEKAFLLTTFDVSGIQDFIYTIHSSGAAKMLRARSFYLEMLTEHLIDELLARVGLSRANLNYSGGGHAYLLLPNTESARKSVEQFEREANDWLLENFATRLFIATGSVPLAANDLMRRPNESASQASNRALRYSGLYRELSEQLSAKKLARYSADQLRELNSRDHDGQKGDRECSVCHTVNRTVSADDEPKCSLCQALTAASSQIQSESRRFLLISDGATKGLPLPFGATLTFCSRADADKALQQPQTRRRYAKNKFFAGECLGTGLWVGDYVAQMEFGDYVKRASGIARLGVLRLDVDNLGQAFTHGFMEQGNGKFNTISRTAAFSRMLSLFFRQHINYVLARPKLRPITGDDPARPREATIIYSGGDDVFVVGAWDDVIEFGIELRERFHEFTQGKLTVSAGIGMFPDKYPISVMAREVGDLEDAAKSLPGKNGVALFDREFTFGWDELLSKVIEEKYRHIADYFSGNEERGMAFIYKLLELLAERDDRITKARWVYFLTRMRNPTGDTAPFQQFANRLHQWFQDPTDAKQLKTALHLYIYRTRKEESE*
GCA_001944615.1	MQEC01000003.1	16	cas_type_III-A	MQEC01000003.1_2118	Cas6_IIIa_YP_009360199.1	Cas6_IIIa	2279500	2280288	-	MQEC01000003.1_2279499-2280288(-)_1	MTEHLSRLTLTLEVDAPLERARVATLGPHLHGVLMESIPADYVQTLHTVPVNPYSQYALARSTTSLEWKISTLTNEARQQIVGPINDAAFAGFRLRASGIATQVTSRSLEQNPLSQFARIFYARPETRKFRVEFLTPTAFKQSGEYVFWPDPRLVFQSLAQKYGAIVDGEEPDPGLIAEFGQSVRLSAFRVASAPFAVGAARVPGFTGSATFTVRGVDTFASYIAALLWFGEFSGCGIKASMGMGAIRVQPLAPREKCVPKP*
GCA_001944615.1	MQEC01000003.1	17	dXTPase	MQEC01000003.1_1646	dGTPase	dGTPase	1776831	1778126	-	MQEC01000003.1_1776830-1778126(-)_1	VSASEHDPYDDFDRQRRVAEAPKTAGLPGTEGQYRSDFARDRARVLHSAALRRLADKTQVVGPREGDTPRTRLTHSLEVAQIGRGMAIGLGCDLDLVELAGLAHDIGHPPYGHNGERALDEVAASHGGFEGNAQNFRILTSLEPKVVDAQGLSAGLNLTRASLDAVTKYPWMRADGLGSQRRKFGFYDDDRESAVWVRQGAPPERACLEAQVMDWADDVAYSVHDVEDGVVSERIDLRVLAAEEDAAALARLGEREFSRVSADELMAAARRLSRLPVVAAVGKYDATLSASVALKRLTSELVGRFASAAIATTRAAAGPGPLVRFRADLQVPDLVRAEVAVLKILALQFIMSDPRHLETQARQRERIHRVAHRLYSGAPQTLDPVYAAAFNTAADDAARLRVVVDQIASYTEGRLERIDADQLGVSRNALD*
GCA_001944615.1	MQEC01000015.1	18	PDC-S04	MQEC01000015.1_126	PDC-S04_WP_169250289.1	PDC-S04	130115	130750	-	MQEC01000015.1_130114-130750(-)_1	VPHPWDTGDHERNWQGYFIPAMSVLRNRVGARTHAELRDAENDLVEARVIELREDPNLLGDRTDLAYLRAIHRQLFQDIYVWAGDLRTVGIEKEDESFCAPGGISRPMEHVAAEIYQLDRLRAVGEGDLAGQVAYRYDYVNYAHPFREGNGRSTREFFDLLLSERGSGLDWGKTDLEELHGACHVARANSDLTGLVAMFKGILDAEPTYDF*
GCA_001944625.1	MQEE01000001.1	1	PD-T4-6	MQEE01000001.1_19	PD-T4-6_WP_153359500.1	PD-T4-6	15590	17470	-	MQEE01000001.1_15589-17470(-)_1	MTTPSHLSDRYELGEILGFGGMSEVHLARDLRLHRDVAVKVLRADLARDPSFYLRFRREAQNAAALNHPAIVAVYDTGEAETPAGPLPYIVMEYVDGVTLRDIVHTEGPMTPKRAIEVIADACQALNFSHQNGIIHRDVKPANIMISATNAVKVMDFGIARAIADSGNSVTQTAAVIGTAQYLSPEQARGDSVDARSDVYSLGCVLYEVLTGEPPFTGDSPVSVAYQHVREDPIPPSARHEGLSADLDAVVLKALAKNPENRYQTAAEMRADLVRVHNGEPPEAPKVLTDAERTSLLSSAAGNLSGPRTDPLPRQDLDDTDRDRSIGSVGRWVAVVAVLAVLTVVVTIAINTFGGITRDVQVPDVRGQSSADAIATLQNRGFKIRTLQKPDSTIPPDHVIGTDPAANTSVSAGDEITVNVSTGPEQREIPDVSTLTYAEAVKKLTAAGFGRFKQANSPSTPELVGKVIGTNPPANQTSAITNVVIIIVGSGPATKDIPDVAGQTVDVAQKNLNVYGFTKFSQASVDSPRPAGEVTGTNPPAGTTVPVDSVIELQVSKGNQFVMPDLSGMFWVDAEPRLRALGWTGMLDKGADVDAGGSQHNRVVYQNPPAGTGVNRDGIITLRFGQ*
GCA_001944625.1	MQEE01000001.1	1	PD-T4-6	MQEE01000001.1_20	PD-T4-6_WP_205119068.1	PD-T4-6	17467	18762	-	MQEE01000001.1_17466-18762(-)_1	MSPRVGVTLSGRYRLQRLIATGGMGQVWEAVDNRLGRRVAVKVLKSEFSSDPEFIERFRAEARTTAMLNHPGIASVHDYGESQMNGEGRTAYLVMELVNGEPLNSVLKRTGRLSLRHALDMLEQTGRALQIAHAAGLVHRDVKPGNILITPTGQVKITDFGIAKAVDAAPVTQTGMVMGTAQYIAPEQALGHDASPASDVYSLGVVGYEAVSGKRPFAGDGALTVAMKHIKEPPPPLPPDLPPNVRELIEITLVKNPAMRYRSGGPFADAVAAVRAGRRPPRPSQTPPPGRAAPAAIPSGTTARVAANSAGRTAASRRSRPATGGHRPPRRTFSSGQRALLWAAGVLGALAIIIAVLLVIKAPGDNSPQQAPTPTVTTTGNPPASNTGGTDASPRLNWTERGETRHSGLQSWVVPPTPHSRASLARYEIAQ*
GCA_001944625.1	MQEE01000001.1	2	darTG	MQEE01000001.1_66	darT	DarT	63180	63872	+	MQEE01000001.1_63179-63872(+)_1	MITRYKPESGFVARSGGPDRKRPHDWIVWHFTHADNLPGIITAGRLLADSAVTPTTEVAYNPVKELRRHKVVAPDSRYPASMASDHVPFYIAARSPMLYVVCKGHSGYSGGAGPLVHLGVALGDIIDADLTWCASDGNAAASYTKFSRQVDTLGTFVDFDLLCQRQWHNTDDDPNRQSRRAAEILVYGHVPFELVSYVCCYNTETMTRVRTLLDPVGGVRKYVIKPGMYY*
GCA_001944625.1	MQEE01000001.1	2	darTG	MQEE01000001.1_67	darG	DarG	63889	64947	+	MQEE01000001.1_63888-64947(+)_1	MITYGSGDLLRADTEALVNTVNCVGVMGKGIALQFKRRYPEMFTAYEKACKRGEVTIGKMFVVDTGQLDGPKHIINFPTKKHWRAPSKLAYIDAGLIDLIRVIRELNIASVAVPPLGVGNGGLDWEDVEQRLVSAFQQLPDVDAVIYPPSGGSRAIEGVEGLRMTWGRAVILEAMRRYLQQRRAMEPWEDPAGISHLEIQKLMYFANEADPDLALDFTPGRYGPYSERVRHLLQGMEGAFTVGLGDGTARVLANQPISLTTKGTDAITDYLATDAAADRVSAAVDTVLRVIEGFEGPYGVELLASTHWVATREGAKEPATAAAAVRKWTKRKGRIYSDDRIGVALDRILMTA*
GCA_001944625.1	MQEE01000002.1	3	PDC-S01	MQEE01000002.1_333	PDC-S01_WP_076465573.1	PDC-S01	361206	362441	-	MQEE01000002.1_361205-362441(-)_1	MGVVERAIAPSVLAALADTPVVVVNGARQVGKTTLVARLDYPGSSEVVSLDDVANRDAARDDPRAFVSRPVDTLVIDEAQLEPGLFRAIKAEVDRDRRPGRFLLTGSARLLSAPDMADALVGRVEIIELWPFSQGERAGIADGFVDALFTAPRELIHGSDMRRADLVDRIATGGFPDIVARSPSRRRAWFDNYLTTATQSVIREISPIERLAEMPRVLRLCAARTGAELNVSALANDLSIPARTTAGYLALLEAAFLIHRVPAWSTNLSRKVIRRPKLVVSDSGLACHLLGVTGATLDRPGRPLGPLLETFVANEIRKQLTWSTERPSLWHFRDRGGAEVDLVLEHPDGRVCGIEVKATSTPRAEDLRGLRYLAERLDDRFQFGVLLTAAPEATPFGPTLAALPVSTLWAG*
GCA_001944625.1	MQEE01000003.1	4	AbiE	MQEE01000003.1_314	AbiEi_OGS01369.1	AbiEi	329274	329858	+	MQEE01000003.1_329273-329858(+)_1	MAIWDRLVEVAAEQHGYVTTRDARDIGVDPVQLRLLAGRGRLERVGRGVYRVPVLPRGEHDDLAAAVSWTLGRGVISHESALALHALADVNPSRIHLTVPRNNHPRAAGGELYRVHRRDLQAAHVTSVDGIPVTTVARTIKDCVKTGTDPYQLRAAIERAEAEGTLRRGSAAELRAALDETTAGLRARPKRASA*
GCA_001944625.1	MQEE01000003.1	4	AbiE	MQEE01000003.1_315	AbiEii_HBX79544.1	AbiEii	329855	330736	+	MQEE01000003.1_329854-330736(+)_1	VTKPYSSPPTNLRSLRDRLTQVAERQGVVFGRLQRHVAMIVVAQFAATLTDDTGAPLLLVKGGSSLELRRGIPDSRTSKDFDTVARRDIELIHEQLADAGETGWEGFTAIFTAPEEIDVPGMPVKPRRFTAKLSYRGRAFATVPIEVSSVEAGNADQFDTLTSDALGLVGVPAAVAVPCMTIPWQIAQKLHAVTAVLEEPKVNDRAHDLVDLQLLEGLLLDADLMPTRSACIAIFEARAQHPWPPRVATLPHWPLIYAGALEGLDHLELARTVDAAAQAVQRFVARIDRATKR*
GCA_001944625.1	MQEE01000003.1	5	PD-T4-6	MQEE01000003.1_194	PD-T4-6_WP_067834564.1	PD-T4-6	198730	200724	-	MQEE01000003.1_198729-200724(-)_1	VSDAVPQVGSQFGPYQLLRLLGRGGMGEVYEAEDTRKHRVVALKLISPQYSDNAVFRARMQREADTAGRLTEPHIVPIHDYGEINGQFFVEMRMIDGTSLRALLKQYGPLTPARAVAIVRQIAAALDAAHANGVTHRDVKPENILVTASDFAYLVDFGIARAASDPGLTQTGTAVGTYNYMAPERFTGDEVTYRADIYALACVLGECLTGAPPYRADSVERLIAAHLMDPAPQPSQLRPGRVPPALDQVIAKGMAKNPAERFMSAGDLAIAAHDALTTSEQHQATTILRRGDNATLLATPADTGLSQSESGIAGAGTGPPTPGAARWSPGDSATVAGPLAADSRGGNWPSQTGHSPAVPNALQASLGHAVPPAGNKRKVWAVVGAAAIVLVAIVAAAGYLVLRPSWSPTQASGQTVLPFTGIDFRLSPSGVAVDSAGNVYVTSEGMYGRVVKLATGSTGTTVLPFNGLYQPQGLAVDGAGTVYVTDFNNRVVTLAAGSNNQTVLPFDGLNYPEGLAVDTQGAVYVADRGNNRVVKLAAGSKTQTVLPFTGLNDPDGVAVDNSGNVYVTDTDNNRVVKLEAESNNQVVLPFTDITAPWGIAVDEAGTVYVTEHNTNQVVKLLAGSTTSTVLPFTGLNTPLAVAVDSDRTVYVADRGNDRVVKLTS*
GCA_001944625.1	MQEE01000003.1	6	PDC-S44	MQEE01000003.1_32	PDC-S44_WP_071454669.1	PDC-S44	29735	30514	-	MQEE01000003.1_29734-30514(-)_1	MYFVGVDLAWAGRNPTGVAAVDADGCLVGVGAARDDASVLAALRPYVVGDCLVAFDAPLVVANRTGQRPAEAALNRDFRQFEAGAYPANTEKPEFADVPRAARLARQLALDMDPLSSATRRAIEVYPHPATVALFRLPRALKYKAKPGRSVDLLKSELLRLMDGVEGLAQAGVRMQVAGQPDWVSLRRQVTVAQRKSDLRAAEDPIDAVVCAYVALYAQRRPADVTIYGDFTTGYIVTPSLPTDFRTAPDAGRRARARR*
GCA_001944625.1	MQEE01000004.1	7	PDC-S07	MQEE01000004.1_101	PDC-S07_WP_110056698.1	PDC-S07	95246	95671	+	MQEE01000004.1_95245-95671(+)_1	MLNQIVVAGAIVRGCTVLVAQRVRPPELAGRWELPGGKVAAGETERAALARELAEELGLEVADLAVGDRVGDDIALNGTTTLRAYRVHLLGGEPRARDHRALCWVTAAELHDVDWVPADRGWIADLARTLNGSAADVHRRC*
GCA_001944625.1	MQEE01000006.1	8	PD-T4-6	MQEE01000006.1_298	PD-T4-6_WP_067834564.1	PD-T4-6	331521	332951	+	MQEE01000006.1_331520-332951(+)_1	MPLAEGSTFAGFTIVRQLGSGGMGEVYLARHPRLPRQDALKVLRADVSADGEYRARFNREADAAASLWHPHIVAVHDRGEFDGQLWIDMDFVDGTDTVSLLRDRYPNGMPGPEVTEIITAVAEALDYAHERRLLHRDVKPANILIANPDSPDRRIMLADFGIAGWVDDPSGLTATNMTVGTVSYAAPEQLMGNELDGRADQYALAATAFHLLTGSPPFQHANPAVVISQHLSASPPAIGDRVPELTPLDPVFAKALAKQPKDRYQRCVDFARALGHRLGGAGDPDDTRVSQPVAVAAPAKRSLLRTAVIVPAVLAMLLVMAVAVAVREFQRADDERAAQPARTRTTTSAGTTTSVAPASTTRPAPTTPTTTGAADTATASPTAAVVAIGALCFPLGSTGTTKTGATAYCSTLQGTNTTIWSLTEDTVASPTVTATADPTEAPLPIEQESPIRVCMQQTGQTRRECREEIRRSNGWP*
GCA_001944625.1	MQEE01000007.1	9	PD-T4-6	MQEE01000007.1_435	PD-T4-6_WP_205119068.1	PD-T4-6	447487	448659	+	MQEE01000007.1_447486-448659(+)_1	LESALLDSRYLVQAKIASGGTSTVYRGLDVRLDRPVALKVMDSRYAGDEQFLTRFRLEARAVARLNNRALVAVYDQGKDGRHPFLVMELIEGGTLRELLIERGPMPPHAVVAVLRPVLGGLAAAHRAGLVHRDVKPENILISDDGDVKLADFGLVRAVAAASITSTGVILGTAAYLSPEQVRDGNADPRSDVYSVGVLVYELLTGHTPFTGDSALSIAYQRLDADVPRASAVIDGVPPQFDELVACATARNPADRYADAIAMGADLEAIAEELALPEFRVPAPRNSAQHRSAALYRSRITQQGQLGAKPVHHPTRQLTRQPGDCSEPASGSEPEHEPITGQFAGIAIEEFIWARQHARRMVLVWVSVVLAITGLVASAAWTIGSNLSGLL*
GCA_001944625.1	MQEE01000007.1	10	PDC-S01	MQEE01000007.1_266	PDC-S01_WP_163212389.1	PDC-S01	265736	267061	-	MQEE01000007.1_265735-267061(-)_1	MDEIESLIGLRPTPLTWPVVIAGDFLGVWDPPPSLPGAANHEISAPTARISCMLIERRDAAARLRRALHRAPVVLLTGPRQAGKTTLSRLVGKSAPECTFDAENPVDATRLADPMLALSGLSGLITIDEAQRIPDLFPVLRVLVDRPVMPARFLILGSASPDLVGLASESLAGRVELVELSGLTVRDVGSSAADRLWLRGGLPPSFTARSNEDSAAWRDGYITTFLERDLAQLGVRIPAATMRRAWTMLAHYHGQLFSGAELARSLDVAQTTARRYLDALTDALVVRQLTPWFANIGKRQRRSPKIYIRDTGLLHRLLGIDDRLALERNPKLGASWEGFVLEQLAALLAPNPLYYWRTQQDAELDLYVELSGRPYGFEIKRTSTPSISRSMRSALVDLQLARLAIVYPGEHRFPLSDTVVAVPADQILTTGSVDELLALLK*
GCA_001944625.1	MQEE01000007.1	11	RM_type_IIG	MQEE01000007.1_285	REase_MTase_IIG_00002	REase_MTase_IIG	279539	284359	-	MQEE01000007.1_279538-284359(-)_1	MGSVHDVIEAFRKAPSNAERGTKFEQLMVRYFELDPTMAQQYDAVWRWIDWPERRGRTDTGIDLVARERDTGNYTAIQCKFYEPTHTLAKGDIDSFFTASGKTGFTNRVIISTTDRWGRNAEDALADQLVPVQRIGMAEIAESPIDWDIAWPAGDLQVNLTPAKRHELRPHQQQAIDAVFRGFAVGNDRGKLIMACGTGKTFTALKIAERIAADNGGSARILLLVPSISLLSQTLREWTAQSELDVRAFAVCSDTKVSRSAEDYHVHDVPIPVTTDARVLLHEMAHRRRAQGLTVVFCTYQSLPTVAKAQRLGVDEFDLVMCDEAHRTTGVTLAGDDESNFVRVHDGQYLKAARRLYMTATPRIFTESIKDRADQHSAELVSMDDELTFGPEFHRLSFGEAVERGLLTDYKVMVLTVDQGVIAPRLQQELSGVSGELMLDDASKIVGCWNGLAKRSGTGIVAGEPPMRRAVAFAKDIKTSKQVAELFPKVVEAYRELVDDGPGLACSVRHVDGTFNALVRNEQLAWLKGVVAEDECRILSNARCLSEGVDVPALDAVLFLNPRNSIVDVVQSVGRVMRKSPGKDYGYVILPVAVPEGVEPSAALADNKRFKVVWQVLNALRSHDERFDAMVNSIALNVKPTKTGEGSDKLLGGHIGPTSDEAGPAVAEQLAMFSLSQWQEAIYARIVDKVGTRTYWEQWAADVADIAATLTTRIHALLGGADATAAAAFEQFLAGLRDNLNDSITPDDAISMLSQHLITKPVFDALFAGHDFASHNPVSRAMQKMVDTVGGAGLEAETARLEGFYESVRRRAGEVTSAEGKQQVIAELYEKFFRIGFKKQAEALGIVYTPVEVVDFIVRAADFVSRKHFGRGLTDEGVHILDGFAGTGTFITRLLQSDLITAADLTRKYSQELHANEIMLLAYYIAAVNIESTYHALAGKTADADAYEPFPGMALADTFQISEAGDSMDAIMFPYNNARILRQLATPISVIIGNPPYSVGQSSANDLNANVKYPTLDGRIEQTYAKRSTAQLKNSLYDSYIRAFRWATDRIGDNGVVGFVSNGGYIDGNTADGMRLSLADDYAAVYVYNLRGNQRTAGELSRQEGGKVFGGGSRNTVAIFLGIKDPKHSGPCDVLYRDIGDYLSREEKLRIVGDGYLDTVEWQTVTPNLHGDWVNQRDDAFSAWPVIGDKKAALDVTRVFANYSAGLKTSRDAWCYNFSRGALEANIGRTIDFYNSEVDRINEIRGRDAKTPPVDALITVDSAKFSWDRINKRQVAQGIRIEFAPAGMRLGTYRPFTKEHAYLDPNQQLNNCTYQLPSMFPTPEHGNVGYYVVGMGSDKPFSCLMLNAIPDLAFWGSSNGQFFPRWTYEKTEPRDGELDFESTTNAEVDDHGYRRVDNITGVILKLYRDTIGDQVTKDDIFYYVYGLLHDPAYRTKYAADLKKMLPHIPTPETRERFDQLASAGRKLADLHVGYESVKPYPLDVQLKPGADPEDRETWRVEKMKWKSKQDHSTIIYNSRVTIAGIPDEAERYLLGSRSALGWIIDRYRVTTDKASGIVNDPNDWCDEHANPTYIVDLIKKVTTVSVETMKIVDSIVALASAGSDST*
GCA_001944625.1	MQEE01000007.1	12	RM_type_IV	MQEE01000007.1_781	mREase_IV_00003	mREase_IV	851642	852562	-	MQEE01000007.1_851641-852562(-)_1	MTIPDAQTLMRPILAYLADGQAKSAKDVIAAMSDEFGLSDDERAQMLPSGRQRTMYDRVHWSLTHMSQAGLLDRPTRGHVQVTDTGRQVLKAHPERVDMAVLREFPSYIAFRERTKAKQPVDATAKRPSGDDVQVSPEDLIDAALAENRAAVEGEILKKALTLSPTGFEDLVIRLLEAMGYGRAGAVERTSASGDAGIDGIISQDPLGLDRIYVQAKRYAVDQTIGRPKIHEFAGALLGKQGDRGVYITTSSFSRGAREEAERINARIELIDGARLAELLVRYRVGVQAVQTVELLRLDEDFFDGL*
GCA_001944625.1	MQEE01000007.1	13	dXTPase	MQEE01000007.1_603	dGTPase	dGTPase	626795	628090	-	MQEE01000007.1_626794-628090(-)_1	VSASEHDPYDDFDRQRRVAEAPKTAGLPGTEGQYRSDFARDRARVLHSAALRRLADKTQVVGPREGDTPRTRLTHSLEVAQIGRGMAIGLGCDLDLVELAGLAHDIGHPPYGHNGERALDEVAASHGGFEGNAQNFRILTSLEPKVVDAQGLSAGLNLTRASLDAVTKYPWMRGDGLGSQRRKFGFYDDDRESAVWVRQGAPPERACLEAQVMDWADDVAYSVHDVEDGVVSERIDLRVLAAEEDAAALARLGEREFSRVSADELMAAARRLSRLPVVAAVGKYDATLSASVALKRLTSELVGRFASAAIATTRAAAGPGPLVRFRADLQVPDLVRAEVAVLKILALQFIMSDPRHLETQARQRERIHRVAHRLYSGAPQTLDPVYAAAFNTAADDAARLRVVVDQIASYTEGRLERIDADQLGVSRNALD*
GCA_001944625.1	MQEE01000008.1	14	PD-T4-6	MQEE01000008.1_106	PD-T4-6_WP_205119068.1	PD-T4-6	101449	103206	-	MQEE01000008.1_101448-103206(-)_1	MALASGVTFAGYTVVRMLGCSAMGEVYLVQHPGFPGWQALKVLSPAMAADDEFRRRFQRETEVAARLFHPHILEVHDRGEFDGQLWIAMDYVDGIDATQHMADRFPAVLPVGEVLAIVTAVAGALDYAHQRGLLHRDVNPANVVLTSQSAGDQRILLADFGIASQPSYPAPELSAGADVDGRADQYALALTAIHLFAGAPPVDRSHTGPLQPPKLSAFRPDLARLDGVLSRALATAPADRFGSCREFADAMNEQAGVAIADQSSGGVDASEVTAAAGEEAYVVDYPAYGWPEAVDCKEPSARAPAPAAPTPQRRGSMLQSAAGVLARRLDNFSTATKAPASPTRRRPRRILVGAVAVLLLAGLFAVGIVIGRKTNTTATEVARPPTSGSAVPSAPTTTVAVTAPVPLDGTYRIEIQRSKQTYDYTPTPQPPDVNTWWAFRTSCTPTECLAAATMLDDNDHTQAKTPPVRPFLMQFGEGQWKSRPETVQFPCVGPNGSPSTQATTQLLALRPQPQGDLVGEMVVTVHSNECGQQGAVIRIPAVASRSGDLPPAVTVPDPATIPDTPDTTSTATLTPPTTTAPGPGR*
GCA_001944625.1	MQEE01000008.1	15	PDC-S01	MQEE01000008.1_374	PDC-S01_WP_076465573.1	PDC-S01	424432	425721	+	MQEE01000008.1_424431-425721(+)_1	VVHDEAGHELIERHMLEQLREVAEYTRVVLINGPRQAGKTTLLQQLHAELGGWLRSLDVDVERASARADPEGYIMSAPRPTFLDEVQCAGDPLILAIKTATDRDRRPRQFFLSGSTRFLTVPTLSESLAGRVAILDLWPLSVAERSGVRPEIIAQLFTEPQVVLGTEPAPVTRHEYLQLACAGGFPEVVQRPAGRARSRWFSDYLRTVTQRDVRELKRIEQTDRLPRFMRYLAAITAQELNVAEAARVIGVDAGTIRSDLALFETVYLVHRLPAWSRNLTAKIKKRSKIHVVDSGFAAWLRGQSADSLARPTAEGAGPIMETFVINELMKLRAATELEVDLYHFRDRDGREIDCILQTPDSRVVGVEVKASATVNVHDFRHLSFARDRLGDEFITGVLFYTGARALPFGDRLMALPINLLWNGQSVSSL*
GCA_001944625.1	MQEE01000008.1	16	PDC-S54	MQEE01000008.1_381	PDC-S54_WP_201782254.1	PDC-S54	429520	430785	-	MQEE01000008.1_429519-430785(-)_1	VEYVQLFSKGRLNDLAGSLAGFLGKARQATAQRLQSWDADDLLNTPVDDVVEQLVELGSVECPDLRVDDAFMLPATEVDQQYRDWGEQRTRRVTRLVLVVPFEGHKDIFNLRPDQFTTMPPQVLRLQGHEIHLAIDNPSNDAAAINAAFHKQIANIEKYLGWSRRQIDLHNQGLRNELPGMVARRREQLLATRNLQAEIGFPVRRRKDADTYAAPISRKSVRPRPHRPAGARAAFKPEPAMQDEDYQSALRVLRNQRNALERTPSVAAKLDGEEIRDMLLVGLNAQFEGDAGGELFNGAGKTDILIRVDDRNIFIGECKVWSGPRTMDDVLKQLFGYLVWRDTKAAILLFIRNKDVTAVIDNAIAKIKEHPNHKRCPAHRAGADQYEFTMHADGDPEREIHLTLIPFALRPTAEVPTTTIP*
GCA_001944625.1	MQEE01000008.1	17	cas_type_III-A	MQEE01000008.1_10	cd09647	Csm2	8735	9109	-	MQEE01000008.1_8734-9109(-)_1	MSVIQDDYVKQAEVIRGLPKKKNGFELTTTQLRVLLSLTAQLFDEAQQSANPTLPRQLKEKVQYLRVRFVYQSGREDAVKTFVRNAKLLEALEGIGDSRDGLLRFCRYMEALAAYKKYLDPKDK*
GCA_001944625.1	MQEE01000008.1	17	cas_type_III-A	MQEE01000008.1_11	Cas10_IIIa_WP_087192840.1	Cas10a	9106	11559	-	MQEE01000008.1_9105-11559(-)_1	MRTEAMNPQLIEAIIGCLLHDIGKPVQRAALGYPGRHSAIGRAFMKKVWLRDSRNPSQFTDEVDEADIGVSDRRILDAISYHHSSALRTAAENGRLAADAPAYIAYIADNIAAGTDRRKADSDDGHGASTWDPDTPLYSMFNRFGSGTANLAFAPEMLDDRKPINIPSPRRIEFDKDRYAAIVNKLKAILVDLERSDTYLASLLNVLEATLSFVPSSTDASEVVDVSLFDHLKLTGALGACIWHYLQATGQSDFKSALFDKQDTFYNEKAFLLTTFDVSGIQDFIYTIHSSGAAKMLRARSFYLEMLTEHLIDELLARVGLSRANLNYSGGGHAYLLLPNTESARKSVEQFEREANDWLLENFATRLFIATGSVPLAANDLMRRPNESASQASNRALRYSGLYRELSEQLSAKKLARYSADQLRELNSRDHDGQKGDRECSVCHTVNRTVSADDEPKCSLCQALTAASSQIQSESRRFLLISDGATKGLPLPFGATLTFCSRADADKALQQPQTRRRYAKNKFFAGECLGTGLWVGDYVAQMEFGDYVKRASGIARLGVLRLDVDNLGQAFTHGFMEQGNGKFNTISRTAAFSRMLSLFFRQHINYVLARPKLRPITGDDPARPREATIIYSGGDDVFVVGAWDDVIEFGIELRERFHEFTQGKLTVSAGIGMFPDKYPISVMAREVGDLEDAAKSLPGKNGVALFDREFTFGWDELLSKVIEEKYRHIADYFSGNEERGMAFIYKLLELLAERDDRITKARWVYFLTRMRNPTGDTAPFQQFANRLHQWFQDPTDAKQLKTALHLYIYRTRKEESE*
GCA_001944625.1	MQEE01000008.1	17	cas_type_III-A	MQEE01000008.1_12	Cas6_IIIa_YP_009360199.1	Cas6_IIIa	11541	12329	-	MQEE01000008.1_11540-12329(-)_1	MTEHLSRLTLTLEVDAPLERARVATLGPHLHGVLMESIPADYVQTLHTVPVNPYSQYALARSTTSLEWKISTLTNEARQQIVGPINDAAFAGFRLRASGIATQVTSRSLEQNPLSQFARIFYARPETRKFRVEFLTPTAFKQSGEYVFWPDPRLVFQSLAQKYGAIVDGEEPDPGLIAEFGQSVRLSAFRVASAPFAVGAARVPGFTGSATFTVRGVDTFASYIAALLWFGEFSGCGIKASMGMGAIRVQPLAPREKCVPKP*
GCA_001944625.1	MQEE01000008.1	17	cas_type_III-A	MQEE01000008.1_4	Cas2_IIIa_Cas2_IIIa	Cas2_IIIa	3387	3728	-	MQEE01000008.1_3386-3728(-)_1	MPTRSREEYFNLPLKVDESSGTIGKMFVLVIYDISDNRRRASLAKILAGFGYRVQESAFEAMLTKGQLAKLVARIDRFAIDCDNIRIYKIRGVAAVTFYGRGRLVSAEEFVFF*
GCA_001944625.1	MQEE01000008.1	17	cas_type_III-A	MQEE01000008.1_5	Cas1_IIIa_WP_158094482.1	Cas1_IIIa	3729	4745	-	MQEE01000008.1_3728-4745(-)_1	MVQLYVSDSVSRISFADGRVIVWSEELGESQYPIETLDGITLFGRPTMTTPFIVEMLKRERDIQLFTTDGHYQGRISTPDVSYAPRLRQQVHRTDDPAFCLSLSKRIVSRKILNQQALIRAHTSGQDVAESIRTMKHSLAWVDRSGSLAELNGFEGNAAKAYFTALGHLVPQEFAFQGRSTRPPLDAFNSMVSLGYSLLYKNIIGAIERHSLNAYIGFLHQDSRGHATLASDLMEVWRAPIIDDTVLRLIADGVVDTRAFSKNSDTGAVFATREATRSIARAFGNRIARTATYIKGDPHRYTFQYALDLQLQSLVRVIEAGHPSRLVDIDITSEPSGA*
GCA_001944625.1	MQEE01000008.1	17	cas_type_III-A	MQEE01000008.1_6	cas_csm6	Csm6	4758	6005	-	MQEE01000008.1_4757-6005(-)_1	MILFSPIGTADPITALGDGPMLHIVRHYRPIVVVLFLSAEIAAFENADRRYSAAITRLAPETDVRIVTYTNPSVHRFDLFVPVFRNHLVELSAEFPDRTILLNTSSGTPAMQAALVAINVFGIPRTTAVQVSTPARALSKPGDRESPDAYDLELMWDANDDNQPGAPNRCFEATSAALGALLERANLKQLIVSYDYSAAVTIAADSRLPDQVSNLIRGAMHRSRLEHLVAPKFFKDTAFTYDPANKVAEYISALALLAKREQWAEFARSATPAITIVLRAAVAKHLPEDRYLDDMGRVDRRKLEREPEIRCALKHPPKSPNAEWYLYTKDWLALLRQFAPDRVGALEVLGRFESRVRNTAAHEIVSISEDRITKDGGLLPEQLLKILARETGADLTLYDRLNDEIIRQIDMAPLG*
GCA_001944625.1	MQEE01000008.1	17	cas_type_III-A	MQEE01000008.1_7	COG1332	Csm5	6002	7129	-	MQEE01000008.1_6001-7129(-)_1	MNTYLKPFELTLRCLGPVFIGSGEKRTSKEYHVEGDRVYFPDMELLYADIPAHKRKSFEAFVMNTDGAQATAPLKEWVEPNAVKLDPAKHRGYEVKIGSIEPRRASRGRGGRMTRKKLTLNEIHAFIKDPLGRPYVPGSTVKGMLRSIYLQSLVHKRTAQPVRVPGHQTREHRQYGERFERKELRKSGRPNTRPQDAVNDLFQAIRVTDSPALRTSDLLICQKMDMNVHGKPDGLPLFRECLAPGTSISHRVVVDTSPTARGGWREGERFLETLAETAASVNQARYAEYRAMYPGVNAIVGPIVYLGGGAGYRSKTFVTDQDDMAKVLDAQFGKVVKHVDKTRELRVSPLVLKRTKIDNICYEMGQCELSIRRAE*
GCA_001944625.1	MQEE01000008.1	17	cas_type_III-A	MQEE01000008.1_8	csm4_IIIA_maka_3	Csm4	7126	8034	-	MQEE01000008.1_7125-8034(-)_1	MNSRLFRFDFDRTHFGDHGLESSTISCPADTLYSALCVEALRMGGQQLLGELVACSTLRLTDLLPYVGPDYLVPKPLHSVRSDGSSMQKKLAKKIGFLPAAQLGSFLDGTADLKELAARQTKIGVHAVSAKAAIHNGKKDADPYRVGYFRFELDAGLWLLATGSESELGLLTRLLKGISALGGERTSGFGAFNLTESEAPAALTPTVDAASLMTLTTSLPTDDELEAALAGATYRLVKRSGFVASSTYADMPLRKRDIYKFAAGSVFSRPFQGGILDVSLGGNHPVYSYARPLFLALPESAA*
GCA_001944625.1	MQEE01000008.1	17	cas_type_III-A	MQEE01000008.1_9	cd09684	Csm3	8015	8725	-	MQEE01000008.1_8014-8725(-)_1	MTTSYAKIEITGTLTVLTGLQIGAGDGFSAIGAVDKPVVRDPLSRLPMIPGTSLKGKVRTLLSRQYGADTETFYRKPNEDHAHIRRLFGDTEEYMTGRLVFRDTKLTNKDDLEARGAKTLTEVKFENAINRVTAKANLRQMERVIPGSEFAFSLVYEVSFGTPGEEQKASLPSSDEIIEDFNAIARGLKLLELDYLGGSGTRGYGQVKFSNLKARAAVGALDGSLLEKLNHELAAV*
GCA_001944625.1	MQEE01000011.1	18	PDC-S04	MQEE01000011.1_132	PDC-S04_WP_169250289.1	PDC-S04	134280	134915	-	MQEE01000011.1_134279-134915(-)_1	VPHPWDTGDHERNWQGYFIPAMSVLRNRVGARTHAELRDAENDLVEARVIELREDPNLLGDRTDLAYLRAIHRQLFQDIYVWAGDLRTVGIEKEDESFCAPGGISRPMEHVAAEIYQLDRLRAVGEGDLAGQVAYRYDYVNYAHPFREGNGRSTREFFDLLLSERGSGLDWGKTDLEELHGACHVARANSDLTGLVAMFKGILDAEPTYDF*
GCA_001944695.1	MQEG01000001.1	1	AbiE	MQEG01000001.1_1093	AbiEi_OGS01369.1	AbiEi	1167339	1167923	+	MQEG01000001.1_1167338-1167923(+)_1	MAIWDRLVEVAAEQHGYVTTRDARDIGVDPVQLRLLAGRGRLERVGRGVYRVPVLPRGEHDDLAAAVSWTLGRGVISHESALALHALADVNPSRIHLTVPRNNHPRAAGGELYRVHRRDLQAAHVTSVDGIPVTTVARTIKDCVKTGTDPYQLRAAIERAEAEGTLRRGSAAELRAALDETTAGLRARPKRASA*
GCA_001944695.1	MQEG01000001.1	1	AbiE	MQEG01000001.1_1094	AbiEii_HBX79544.1	AbiEii	1167920	1168801	+	MQEG01000001.1_1167919-1168801(+)_1	VTKPYSSPPTNLRSLRDRLTQVAERQGVVFGRLQRHVAMIVVAQFAATLTDDTGAPLLLVKGGSSLELRRGIPDSRTSKDFDTVARRDIELIHEQLADAGETGWEGFTAIFTAPEEIDVPGMPVKPRRFTAKLSYRGRAFATVPIEVSSVEAGNADQFDTLTSDALGLVGVPAAVAVPCMTIPWQIAQKLHAVTAVLEEPKVNDRAHDLVDLQLLEGLLLDADLMPTRSACIAIFEARAQHPWPPRVATLPHWPLIYAGALEGLDHLELARTVDAAAQAVQRFVARIDRATKR*
GCA_001944695.1	MQEG01000001.1	2	PD-T4-6	MQEG01000001.1_19	PD-T4-6_WP_153359500.1	PD-T4-6	15590	17470	-	MQEG01000001.1_15589-17470(-)_1	MTTPSHLSDRYELGEILGFGGMSEVHLARDLRLHRDVAVKVLRADLARDPSFYLRFRREAQNAAALNHPAIVAVYDTGEAETPAGPLPYIVMEYVDGVTLRDIVHTEGPMTPKRAIEVIADACQALNFSHQNGIIHRDVKPANIMISATNAVKVMDFGIARAIADSGNSVTQTAAVIGTAQYLSPEQARGDSVDARSDVYSLGCVLYEVLTGEPPFTGDSPVSVAYQHVREDPIPPSARHEGLSADLDAVVLKALAKNPENRYQTAAEMRADLVRVHNGEPPEAPKVLTDAERTSLLSSAAGNLSGPRTDPLPRQDLDDTDRDRSIGSVGRWVAVVAVLAVLTVVVTIAINTFGGITRDVQVPDVRGQSSADAIATLQNRGFKIRTLQKPDSTIPPDHVIGTDPAANTSVSAGDEITVNVSTGPEQREIPDVSTLTYAEAVKKLTAAGFGRFKQANSPSTPELVGKVIGTNPPANQTSAITNVVIIIVGSGPATKDIPDVAGQTVDVAQKNLNVYGFTKFSQASVDSPRPAGEVTGTNPPAGTTVPVDSVIELQVSKGNQFVMPDLSGMFWVDAEPRLRALGWTGMLDKGADVDAGGSQHNRVVYQNPPAGTGVNRDGIITLRFGQ*
GCA_001944695.1	MQEG01000001.1	2	PD-T4-6	MQEG01000001.1_20	PD-T4-6_WP_205119068.1	PD-T4-6	17467	18762	-	MQEG01000001.1_17466-18762(-)_1	MSPRVGVTLSGRYRLQRLIATGGMGQVWEAVDNRLGRRVAVKVLKSEFSSDPEFIERFRAEARTTAMLNHPGIASVHDYGESQMNGEGRTAYLVMELVNGEPLNSVLKRTGRLSLRHALDMLEQTGRALQIAHAAGLVHRDVKPGNILITPTGQVKITDFGIAKAVDAAPVTQTGMVMGTAQYIAPEQALGHDASPASDVYSLGVVGYEAVSGKRPFAGDGALTVAMKHIKEPPPPLPPDLPPNVRELIEITLVKNPAMRYRSGGPFADAVAAVRAGRRPPRPSQTPPPGRAAPAAIPSGTTARVAANSAGRTAASRRSRPATGGHRPPRRTFSSGQRALLWAAGVLGALAIIIAVLLVIKAPGDNSPQQAPTPTVTTTGNPPASNTGGTDASPRLNWTERGETRHSGLQSWVVPPTPHSRASLARYEIAQ*
GCA_001944695.1	MQEG01000001.1	3	PD-T4-6	MQEG01000001.1_977	PD-T4-6_WP_067834564.1	PD-T4-6	1038154	1040148	-	MQEG01000001.1_1038153-1040148(-)_1	VSDAVPQVGSQFGPYQLLRLLGRGGMGEVYEAEDTRKHRVVALKLISPQYSDNAVFRARMQREADTAGRLTEPHIVPIHDYGEINGQFFVEMRMIDGTSLRALLKQYGPLTPARAVAIVRQIAAALDAAHANGVTHRDVKPENILVTASDFAYLVDFGIARAASDPGLTQTGTAVGTYNYMAPERFTGDEVTYRADIYALACVLGECLTGAPPYRADSVERLIAAHLMDPAPQPSQLRPGRVPPALDQVIAKGMAKNPAERFMSAGDLAIAAHDALTTSEQHQATTILRRGDNATLLATPADTGLSQSESGIAGAGTGPPTPGAARWSPGDSATVAGPLAADSRGGNWPSQTGHSPAVPNALQASLGHAVPPAGNKRKVWAVVGAAAIVLVAIVAAAGYLVLRPSWSPTQASGQTVLPFTGIDFRLSPSGVAVDSAGNVYVTSEGMYGRVVKLATGSTGTTVLPFNGLYQPQGLAVDGAGTVYVTDFNNRVVTLAAGSNNQTVLPFDGLNYPEGLAVDTQGAVYVADRGNNRVVKLAAGSKTQTVLPFTGLNDPDGVAVDNSGNVYVTDTDNNRVVKLEAESNNQVVLPFTDITAPWGIAVDEAGTVYVTEHNTNQVVKLLAGSTTSTVLPFTGLNTPLAVAVDSDRTVYVADRGNDRVVKLTS*
GCA_001944695.1	MQEG01000001.1	4	PDC-S01	MQEG01000001.1_628	PDC-S01_WP_076465573.1	PDC-S01	696855	698090	-	MQEG01000001.1_696854-698090(-)_1	MGVVERAIAPSVLAALADTPVVVVNGARQVGKTTLVARLDYPGSSEVVSLDDVANRDAARDDPRAFVSRPVDTLVIDEAQLEPGLFRAIKAEVDRDRRPGRFLLTGSARLLSAPDMADALVGRVEIIELWPFSQGERAGIADGFVDALFTAPRELIHGSDMRRADLVDRIATGGFPDIVARSPSRRRAWFDNYLTTATQSVIREISPIERLAEMPRVLRLCAARTGAELNVSALANDLSIPARTTAGYLALLEAAFLIHRVPAWSTNLSRKVIRRPKLVVSDSGLACHLLGVTGATLDRPGRPLGPLLETFVANEIRKQLTWSTERPSLWHFRDRGGAEVDLVLEHPDGRVCGIEVKATSTPRAEDLRGLRYLAERLDDRFQFGVLLTAAPEATPFGPTLAALPVSTLWAG*
GCA_001944695.1	MQEG01000001.1	5	PDC-S44	MQEG01000001.1_816	PDC-S44_WP_071454669.1	PDC-S44	870703	871482	-	MQEG01000001.1_870702-871482(-)_1	MYFVGVDLAWAGRNPTGVAAVDADGCLVGVGAARDDASVLAALRPYVVGDCLVAFDAPLVVANRTGQRPAEAALNRDFRQFEAGAYPANTEKPEFADVPRAARLARQLALDMDPLSSATRRAIEVYPHPATVALFRLPRALKYKAKPGRSVDLLKSELLRLMDGVEGLAQAGVRMQVAGQPDWVSLRRQVTVAQRKSDLRAAEDPIDAVVCAYVALYAQRRPADVTIYGDFTTGYIVTPSLPTDFRTAPDAGRRARARR*
GCA_001944695.1	MQEG01000001.1	6	darTG	MQEG01000001.1_66	darT	DarT	63203	63895	+	MQEG01000001.1_63202-63895(+)_1	MITRYKPESGFVARSGGPDRKRPHDWIVWHFTHADNLPGIITAGRLLADSAVTPTTEVAYNPVKELRRHKVVAPDSRYPASMASDHVPFYIAARSPMLYVVCKGHSGYSGGAGPLVHLGVALGDIIDADLTWCASDGNAAASYTKFSRQVDTLGTFVDFDLLCQRQWHNTDDDPNRQSRRAAEILVYGHVPFELVSYVCCYNTETMTRVRTLLDPVGGVRKYVIKPGMYY*
GCA_001944695.1	MQEG01000001.1	6	darTG	MQEG01000001.1_67	darG	DarG	63912	64970	+	MQEG01000001.1_63911-64970(+)_1	MITYGSGDLLRADTEALVNTVNCVGVMGKGIALQFKRRYPEMFTAYEKACKRGEVTIGKMFVVDTGQLDGPKHIINFPTKKHWRAPSKLAYIDAGLIDLIRVIRELNIASVAVPPLGVGNGGLDWEDVEQRLVSAFQQLPDVDAVIYPPSGGSRAIEGVEGLRMTWGRAVILEAMRRYLQQRRAMEPWEDPAGISHLEIQKLMYFANEADPDLALDFTPGRYGPYSERVRHLLQGMEGAFTVGLGDGTARVLANQPISLTTKGTDAITDYLATDAAADRVSAAVDTVLRVIEGFEGPYGVELLASTHWVATREGAKEPATAAAAVRKWTKRKGRIYSDDRIGVALDRILMTA*
GCA_001944695.1	MQEG01000003.1	7	PD-T4-6	MQEG01000003.1_683	PD-T4-6_WP_067834564.1	PD-T4-6	754215	755645	+	MQEG01000003.1_754214-755645(+)_1	MPLAEGSTFAGFTIVRQLGSGGMGEVYLARHPRLPRQDALKVLRADVSADGEYRARFNREADAAASLWHPHIVAVHDRGEFDGQLWIDMDFVDGTDTVSLLRDRYPNGMPGPEVTEIITAVAEALDYAHERRLLHRDVKPANILIANPDSPDRRIMLADFGIAGWVDDPSGLTATNMTVGTVSYAAPEQLMGNELDGRADQYALAATAFHLLTGSPPFQHANPAVVISQHLSASPPAIGDRVPELTPLDPVFAKALAKQPKDRYQRCVDFARALGHRLGGAGDPDDTRVSQPVAVAAPAKRSLLRTAVIVPAVLAMLLVMAVAVAVREFQRADDERAAQPARTRTTTSAGTTTSVAPASTTRPAPTTPTTTGAADTATASPTAAVVAIGALCFPLGSTGTTKTGATAYCSTLQGTNTTIWSLTEDTVASPTVTATADPTEAPLPIEQESPIRVCMQQTGQTRRECREEIRRSNGWP*
GCA_001944695.1	MQEG01000003.1	8	PD-T4-6	MQEG01000003.1_1129	PD-T4-6_WP_205119068.1	PD-T4-6	1215251	1216423	+	MQEG01000003.1_1215250-1216423(+)_1	LESALLDSRYLVQAKIASGGTSTVYRGLDVRLDRPVALKVMDSRYAGDEQFLTRFRLEARAVARLNNRALVAVYDQGKDGRHPFLVMELIEGGTLRELLIERGPMPPHAVVAVLRPVLGGLAAAHRAGLVHRDVKPENILISDDGDVKLADFGLVRAVAAASITSTGVILGTAAYLSPEQVRDGNADPRSDVYSVGVLVYELLTGHTPFTGDSALSIAYQRLDADVPRASAVIDGVPPQFDELVACATARNPADRYADAIAMGADLEAIAEELALPEFRVPAPRNSAQHRSAALYRSRITQQGQLGAKPVHHPTRQLTRQPGDCSEPASGSEPEHEPITGQFAGIAIEEFIWARQHARRMVLVWVSVVLAITGLVASAAWTIGSNLSGLL*
GCA_001944695.1	MQEG01000003.1	9	PD-T4-6	MQEG01000003.1_1866	PD-T4-6_WP_205119068.1	PD-T4-6	1991350	1993107	-	MQEG01000003.1_1991349-1993107(-)_1	MALASGVTFAGYTVVRMLGCSAMGEVYLVQHPGFPGWQALKVLSPAMAADDEFRRRFQRETEVAARLFHPHILEVHDRGEFDGQLWIAMDYVDGIDATQHMADRFPAVLPVGEVLAIVTAVAGALDYAHQRGLLHRDVNPANVVLTSQSAGDQRILLADFGIASQPSYPAPELSAGADVDGRADQYALALTAIHLFAGAPPVDRSHTGPLQPPKLSAFRPDLARLDGVLSRALATAPADRFGSCREFADAMNEQAGVAIADQSSGGVDASEVTAAAGEEAYVVDYPAYGWPEAVDCKEPSARAPAPAAPTPQRRGSMLQSAAGVLARRLDNFSTATKAPASPTRRRPRRILVGAVAVLLLAGLFAVGIVIGRKTNTTATEVARPPTSGSAVPSAPTTTVAVTAPVPLDGTYRIEIQRSKQTYDYTPTPQPPDVNTWWAFRTSCTPTECLAAATMLDDNDHTQAKTPPVRPFLMQFGEGQWKSRPETVQFPCVGPNGSPSTQATTQLLALRPQPQGDLVGEMVVTVHSNECGQQGAVIRIPAVASRSGDLPPAVTVPDPATIPDTPDTTSTATLTPPTTTAPGPGR*
GCA_001944695.1	MQEG01000003.1	10	PDC-S01	MQEG01000003.1_2143	PDC-S01_WP_076465573.1	PDC-S01	2318375	2319664	+	MQEG01000003.1_2318374-2319664(+)_1	VVHDEAGHELIERHMLEQLREVAEYTRVVLINGPRQAGKTTLLQQLHAELGGWLRSLDVDVERASARADPEGYIMSAPRPTFLDEVQCAGDPLILAIKTATDRDRRPRQFFLSGSTRFLTVPTLSESLAGRVAILDLWPLSVAERSGVRPEIIAQLFTEPQVVLGTEPAPVTRHEYLQLACAGGFPEVVQRPAGRARSRWFSDYLRTVTQRDVRELKRIEQTDRLPRFMRYLAAITAQELNVAEAARVIGVDAGTIRSDLALFETVYLVHRLPAWSRNLTAKIKKRSKIHVVDSGFAAWLRGQSADSLARPTAEGAGPIMETFVINELMKLRAATELEVDLYHFRDRDGREIDCILQTPDSRVVGVEVKASATVNVHDFRHLSFARDRLGDEFITGVLFYTGARALPFGDRLMALPINLLWNGQSVSSL*
GCA_001944695.1	MQEG01000003.1	11	PDC-S01	MQEG01000003.1_956	PDC-S01_WP_163212389.1	PDC-S01	1031669	1032994	-	MQEG01000003.1_1031668-1032994(-)_1	MDEIESLIGLRPTPLTWPVVIAGDFLGVWDPPPSLPGAANHEISAPTARISCMLIERRDAAARLRRALHRAPVVLLTGPRQAGKTTLSRLVGKSAPECTFDAENPVDATRLADPMLALSGLSGLITIDEAQRIPDLFPVLRVLVDRPVMPARFLILGSASPDLVGLASESLAGRVELVELSGLTVRDVGSSAADRLWLRGGLPPSFTARSNEDSAAWRDGYITTFLERDLAQLGVRIPAATMRRAWTMLAHYHGQLFSGAELARSLDVAQTTARRYLDALTDALVVRQLTPWFANIGKRQRRSPKIYIRDTGLLHRLLGIDDRLALERNPKLGASWEGFVLEQLAALLAPNPLYYWRTQQDAELDLYVELSGRPYGFEIKRTSTPSISRSMRSALVDLQLARLAIVYPGEHRFPLSDTVVAVPADQILTTGSVDELLALLK*
GCA_001944695.1	MQEG01000003.1	12	PDC-S07	MQEG01000003.1_77	PDC-S07_WP_110056698.1	PDC-S07	68732	69157	+	MQEG01000003.1_68731-69157(+)_1	MLNQIVVAGAIVRGCTVLVAQRVRPPELAGRWELPGGKVAAGETERAALARELAEELGLEVADLAVGDRVGDDIALNGTTTLRAYRVHLLGGEPRARDHRALCWVTAAELHDVDWVPADRGWIADLARTLNGSAADVHRRC*
GCA_001944695.1	MQEG01000003.1	13	PDC-S54	MQEG01000003.1_2155	PDC-S54_WP_201782254.1	PDC-S54	2326180	2327445	-	MQEG01000003.1_2326179-2327445(-)_1	VEYVQLFSKGRLNDLAGSLAGFLGKASQATAQRLQSWDADDLLNTPVDDVVEQLVELGSVECPDLRVDDAFMLPATEVDQQYRDWGEQRTRRVTRLVLVVPFEGHKDIFNLRPDQFTTMPPQVLRLQGHEIHLAIDNLSNDAAAINAAFHKQIANIEKYLGWSRRQIDLHNQGLRNELPGMVARRREQLLATRNLQAEIGFPVRRRKDADTYAAPISRKSVRPRPHRPAGARAAFKPEPAMQDEDYQSALRVLRNQRNALERTPSVAAKLDGEEIRDMLLVGLNAQFEGDAGGELFNGAGKTDILIRVDDRNIFIGECKVWSGPRTMDDVLKQLFGYLVWRDTKAAILLFIRNKDVTAVIDNAIAKIKEHPNHKRCPAHRAGADQYEFTMHADGDPEREIHLTLIPFALRPTAEVPTTTIP*
GCA_001944695.1	MQEG01000003.1	14	RM_type_IIG	MQEG01000003.1_975	REase_MTase_IIG_00002	REase_MTase_IIG	1045472	1050292	-	MQEG01000003.1_1045471-1050292(-)_1	MGSVHDVIEAFRKAPSNAERGTKFEQLMVRYFELDPTMAQQYDAVWRWIDWPERRGRTDTGIDLVARERDTGNYTAIQCKFYEPTHTLAKGDIDSFFTASGKTGFTNRVIISTTDRWGRNAEDALADQLVPVQRIGMAEIAESPIDWDIAWPAGDLQVNLTPAKRHELRPHQQQAIDAVFRGFAVGNDRGKLIMACGTGKTFTALKIAERIAADNGGSARILLLVPSISLLSQTLREWTAQSELDVRAFAVCSDTKVSRSAEDYHVHDVPIPVTTDARVLLHEMAHRRRAQGLTVVFCTYQSLPTVAKAQRLGVDEFDLVMCDEAHRTTGVTLAGDDESNFVRVHDGQYLKAARRLYMTATPRIFTESIKDRADQHSAELVSMDDELTFGPEFHRLSFGEAVERGLLTDYKVMVLTVDQGVIAPRLQQELSGVSGELMLDDASKIVGCWNGLAKRSGTGIVAGEPPMRRAVAFAKDIKTSKQVAELFPKVVEAYRELVDDGPGLACSVRHVDGTFNALVRNEQLAWLKGVVAEDECRILSNARCLSEGVDVPALDAVLFLNPRNSIVDVVQSVGRVMRKSPGKDYGYVILPVAVPEGVEPSAALADNKRFKVVWQVLNALRSHDERFDAMVNSIALNVKPTKTGEGSDKLLGGHIGPTSDEAGPAVAEQLAMFSLSQWQEAIYARIVDKVGTRTYWEQWAADVADIAATLTTRIHALLGGADATAAAAFEQFLAGLRDNLNDSITPDDAISMLSQHLITKPVFDALFAGHDFASHNPVSRAMQKMVDTVGGAGLEAETARLEGFYESVRRRAGEVTSAEGKQQVIAELYEKFFRIGFKKQAEALGIVYTPVEVVDFIVRAADFVSRKHFGRGLTDEGVHILDGFAGTGTFITRLLQSDLITAADLTRKYSQELHANEIMLLAYYIAAVNIESTYHALAGKTADADAYEPFPGMALADTFQISEAGDSMDAIMFPYNNARILRQLATPISVIIGNPPYSVGQSSANDLNANVKYPTLDGRIEQTYAKRSTAQLKNSLYDSYIRAFRWATDRIGDNGVVGFVSNGGYIDGNTADGMRLSLADDYAAVYVYNLRGNQRTAGELSRQEGGKVFGGGSRNTVAIFLGIKDPKHSGPCDVLYRDIGDYLSREEKLRIVGDGYLDTVEWQTVTPNLHGDWVNQRDDAFSAWPVIGDKKAALDVTRVFANYSAGLKTSRDAWCYNFSRGALEANIGRTIDFYNSEVDRINEIRGRDAKTPPVDALITVDSAKFSWDRINKRQVAQGIRIEFAPAGMRLGTYRPFTKEHAYLDPNQQLNNCTYQLPSMFPTPEHGNVGYYVVGMGSDKPFSCLMLNAIPDLAFWGSSNGQFFPRWTYEKTEPRDGELDFESTTNAEVDDHGYRRVDNITGVILKLYRDTIGDQVTKDDIFYYVYGLLHDPAYRTKYAADLKKMLPHIPTPETRERFDQLASAGRKLADLHVGYESVKPYPLDVQLKPGADPEDRETWRVEKMKWKSKQDHSTIIYNSRVTIAGIPDEAERYLLGSRSALGWIIDRYRVTTDKASGIVNDPNDWCDEHANPTYIVDLIKKVTTVSVETMKIVDSIVALASAGSDST*
GCA_001944695.1	MQEG01000003.1	15	RM_type_IV	MQEG01000003.1_1483	mREase_IV_00003	mREase_IV	1624241	1625161	-	MQEG01000003.1_1624240-1625161(-)_1	MTIPDAQTLMRPILAYLADGQAKSAKDVIAAMSDEFGLSDDERAQMLPSGRQRTMYDRVHWSLTHMSQAGLLDRPTRGHVQVTDTGRQVLKAHPERVDMAVLREFPSYIAFRERTKAKQPVDATAKRPSGDDVQVSPEDLIDAALAENRAAVEGEILKKALTLSPTGFEDLVIRLLEAMGYGRAGAVERTSASGDAGIDGIISQDPLGLDRIYVQAKRYAVDQTIGRPKIHEFAGALLGKQGDRGVYITTSSFSRGAREEAERINARIELIDGARLAELLVRYRVGVQAVQTVELLRLDEDFFDGL*
GCA_001944695.1	MQEG01000003.1	16	cas_type_III-A	MQEG01000003.1_1769	Cas2_IIIa_Cas2_IIIa	Cas2_IIIa	1894849	1895190	-	MQEG01000003.1_1894848-1895190(-)_1	MPTRSREEYFNLPLKVDESSGTIGKMFVLVIYDISDNRRRASLAKILAGFGYRVQESAFEAMLTKGQLAKLVARIDRFAIDCDNIRIYKIRGVAAVTFYGRGRLVSAEEFVFF*
GCA_001944695.1	MQEG01000003.1	16	cas_type_III-A	MQEG01000003.1_1770	Cas1_IIIa_WP_158094482.1	Cas1_IIIa	1895191	1896207	-	MQEG01000003.1_1895190-1896207(-)_1	MVQLYVSDSVSRISFADGRVIVWSEELGESQYPIETLDGITLFGRPTMTTPFIVEMLKRERDIQLFTTDGHYQGRISTPDVSYAPRLRQQVHRTDDPAFCLSLSKRIVSRKILNQQALIRAHTSGQDVAESIRTMKHSLAWVDRSGSLAELNGFEGNAAKAYFTALGHLVPQEFAFQGRSTRPPLDAFNSMVSLGYSLLYKNIIGAIERHSLNAYIGFLHQDSRGHATLASDLMEVWRAPIIDDTVLRLIADGVVDTRAFSKNSDTGAVFATREATRSIARAFGNRIARTATYIKGDPHRYTFQYALDLQLQSLVRVIEAGHPSRLVDIDITSEPSGA*
GCA_001944695.1	MQEG01000003.1	16	cas_type_III-A	MQEG01000003.1_1771	cas_csm6	Csm6	1896220	1897467	-	MQEG01000003.1_1896219-1897467(-)_1	MILFSPIGTADPITALGDGPMLHIVRHYRPIVVVLFLSAEIAAFENADRRYSAAITRLAPETDVRIVTYTNPSVHRFDLFVPVFRNHLVELSAEFPDRTILLNTSSGTPAMQAALVAINVFGIPRTTAVQVSTPARALSKPGDRESPDAYDLELMWDANDDNQPGAPNRCFEATSAALGALLERANLKQLIVSYDYSAAVTIAADSRLPDQVSNLIRGAMHRSRLEHLVAPKFFKDTAFTYDPANKVAEYISALALLAKREQWAEFARSATPAITIVLRAAVAKHLPEDRYLDDMGRVDRRKLEREPEIRCALKHPPKSPNAEWYLYTKDWLALLRQFAPDRVGALEVLGRFESRVRNTAAHEIVSISEDRITKDGGLLPEQLLKILARETGADLTLYDRLNDEIIRQIDMAPLG*
GCA_001944695.1	MQEG01000003.1	16	cas_type_III-A	MQEG01000003.1_1772	COG1332	Csm5	1897464	1898591	-	MQEG01000003.1_1897463-1898591(-)_1	MNTYLKPFELTLRCLGPVFIGSGEKRTSKEYHVEGDRVYFPDMELLYADIPAHKRKSFEAFVMNTDGAQATAPLKEWVEPNAVKLDPAKHRGYEVKIGSIEPRRASRGRGGRMTRKKLTLNEIHAFIKDPLGRPYVPGSTVKGMLRSIYLQSLVHKRTAQPVRVPGHQTREHRQYGERFERKELRKSGRPNTRPQDAVNDLFQAIRVTDSPALRTSDLLICQKMDMNVHGKPDGLPLFRECLAPGTSISHRVVVDTSPTARGGWREGERFLETLAETAASVNQARYAEYRAMYPGVNAIVGPIVYLGGGAGYRSKTFVTDQDDMAKVLDAQFGKVVKHVDKTRELRVSPLVLKRTKIDNICYEMGQCELSIRRAE*
GCA_001944695.1	MQEG01000003.1	16	cas_type_III-A	MQEG01000003.1_1773	csm4_IIIA_maka_3	Csm4	1898588	1899496	-	MQEG01000003.1_1898587-1899496(-)_1	MNSRLFRFDFDRTHFGDHGLESSTISCPADTLYSALCVEALRMGGQQLLGELVACSTLRLTDLLPYVGPDYLVPKPLHSVRSDGSSMQKKLAKKIGFLPAAQLGSFLDGTADLKELAARQTKIGVHAVSAKAAIHNGKKDADPYRVGYFRFELDAGLWLLATGSESELGLLTRLLKGISALGGERTSGFGAFNLTESEAPAALTPTVDAASLMTLTTSLPTDDELEAALAGATYRLVKRSGFVASSTYADMPLRKRDIYKFAAGSVFSRPFQGGILDVSLGGNHPVYSYARPLFLALPESAA*
GCA_001944695.1	MQEG01000003.1	16	cas_type_III-A	MQEG01000003.1_1774	cd09684	Csm3	1899477	1900187	-	MQEG01000003.1_1899476-1900187(-)_1	MTTSYAKIEITGTLTVLTGLQIGAGDGFSAIGAVDKPVVRDPLSRLPMIPGTSLKGKVRTLLSRQYGADTETFYRKPNEDHAHIRRLFGDTEEYMTGRLVFRDTKLTNKDDLEARGAKTLTEVKFENAINRVTAKANLRQMERVIPGSEFAFSLVYEVSFGTPGEEQKASLPSSDEIIEDFNAIARGLKLLELDYLGGSGTRGYGQVKFSNLKARAAVGALDGSLLEKLNHELAAV*
GCA_001944695.1	MQEG01000003.1	16	cas_type_III-A	MQEG01000003.1_1775	cd09647	Csm2	1900197	1900571	-	MQEG01000003.1_1900196-1900571(-)_1	MSVIQDDYVKQAEVIRGLPKKKNGFELTTTQLRVLLSLTAQLFDEAQQSANPTLPRQLKEKVQYLRVRFVYQSGREDAVKTFVRNAKLLEALEGIGDSRDGLLRFCRYMEALAAYKKYLDPKDK*
GCA_001944695.1	MQEG01000003.1	16	cas_type_III-A	MQEG01000003.1_1776	Cas10_IIIa_WP_087192840.1	Cas10a	1900568	1903021	-	MQEG01000003.1_1900567-1903021(-)_1	MRTEAMNPQLIEAIIGCLLHDIGKPVQRAALGYPGRHSAIGRAFMKKVWLRDSRNPSQFTDEVDEADIGVSDRRILDAISYHHSSALRTAAENGRLAADAPAYIAYIADNIAAGTDRRKADSDDGHGASTWDPDTPLYSMFNRFGSGTANLAFAPEMLDDRKPINIPSPRRIEFDKDRYAAIVNKLKAILVDLERSDTYLASLLNVLEATLSFVPSSTDASEVVDVSLFDHLKLTGALGACIWHYLQATGQSDFKSALFDKQDTFYNEKAFLLITFDVSGIQDFIYTIHSSGAAKMLRARSFYLEMLTEHLIDELLARVGLSRANLNYSGGGHAYLLLPNTESARKSVEQFEREANDWLLENFATRLFIATGSVPLAANDLMRRPNESASQASNRALRYSGLYRELSEQLSAKKLARYSADQLRELNSRDHDGQKGDRECSVCHTVNRTVSADDEPKCSLCQALTAASSQIQSESRRFLLISDGATKGLPLPFGATLTFCSRADADKALQQPQTRRRYAKNKFFAGECLGTGLWVGDYVAQMEFGDYVKRASGIARLGVLRLDVDNLGQAFTHGFMEQGNGKFNTISRTAAFSRMLSLFFRQHINYVLARPKLRPITGDDPARPREATIIYSGGDDVFVVGAWDDVIEFGIELRERFHEFTQGKLTVSAGIGMFPDKYPISVMAREVGDLEDAAKSLPGKNGVALFDREFTFGWDELLSKVIEEKYRHIADYFSGNEERGMAFIYKLLELLAERDDRITKARWVYFLTRMRNPTGDTAPFQQFANRLHQWFQDPTDAKQLKTALHLYIYRTRKEESE*
GCA_001944695.1	MQEG01000003.1	16	cas_type_III-A	MQEG01000003.1_1777	Cas6_IIIa_YP_009360199.1	Cas6_IIIa	1903003	1903791	-	MQEG01000003.1_1903002-1903791(-)_1	MTEHLSRLTLTLEVDAPLERARVATLGPHLHGVLMESIPADYVQTLHTVPVNPYSQYALARSTTSLEWKISTLTNEARQQIVGPINDAAFAGFRLRASGIATQVTSRSLEQNPLSQFARIFYARPETRKFRVEFLTPTVFKQSGEYVFWPDPRLVFQSLAQKYGAIVDGEEPDPGLIAEFGQSVRLSAFRVASAPFAVGAARVPGFTGSATFTVRGVDTFASYIAALLWFGEFSGCGIKASMGMGAIRVQPLAPREKCVPKP*
GCA_001944695.1	MQEG01000003.1	17	dXTPase	MQEG01000003.1_1302	dGTPase	dGTPase	1398055	1399350	-	MQEG01000003.1_1398054-1399350(-)_1	VSASEHDPYDDFDRQRRVAEAPKTAGLPGTEGQYRSDFARDRARVLHSAALRRLADKTQVVGPREGDTPRTRLTHSLEVAQIGRGMAIGLGCDLDLVELAGLAHDIGHPPYGHNGERALDEVAASHGGFEGNAQNFRILTSLEPKVVDAQGLSAGLNLTRASLDAVTKYPWMRGDGLGSQRRKFGFYDDDRESAVWVRQGAPPERACLEAQVMDWADDVAYSVHDVEDGVVSERIDLRVLAAEEDAAALARLGEREFSRVSADELMAAARRLSRLPVVAAVGKYDATLSASVALKRLTSELVGRFASAAIATTRAAAGPGPLVRFRADLQVPDLVRAEVAVLKILALQFIMSDPRHLETQARQRERIHRVAHRLYSGAPQTLDPVYAAAFNTAADDAARLRVVVDQIASYTEGRLERIDADQLGVSRNALD*
GCA_001944695.1	MQEG01000008.1	18	PDC-S04	MQEG01000008.1_125	PDC-S04_WP_169250289.1	PDC-S04	131366	132001	-	MQEG01000008.1_131365-132001(-)_1	VPHPWDTGDHERNWQGYFIPAMSVLRNRVGARTHAELRDAENDLVEARVIELREDPNLLGDRTDLAYLRAIHRQLFQDIYVWAGDLRTVGIEKEDESFCAPGGISRPMEHVAAEIYQLDRLRAVGEGDLAGQVAYRYDYVNYAHPFREGNGRSTREFFDLLLSERGSGLDWGKTDLEELHGACHVARANSDLTGLVAMFKGILDAEPTYDF*
GCA_001944775.1	MQEM01000001.1	1	PD-T4-6	MQEM01000001.1_18	PD-T4-6_WP_153359500.1	PD-T4-6	15590	17470	-	MQEM01000001.1_15589-17470(-)_1	MTTPSHLSDRYELGEILGFGGMSEVHLARDLRLHRDVAVKVLRADLARDPSFYLRFRREAQNAAALNHPAIVAVYDTGEAETPAGPLPYIVMEYVDGVTLRDIVHTEGPMTPKRAIEVIADACQALNFSHQNGIIHRDVKPANIMISATNAVKVMDFGIARAIADSGNSVTQTAAVIGTAQYLSPEQARGDSVDARSDVYSLGCVLYEVLTGEPPFTGDSPVSVAYQHVREDPIPPSARHEGLSADLDAVVLKALAKNPENRYQTAAEMRADLVRVHNGEPPEAPKVLTDAERTSLLSSAAGNLSGPRTDPLPRQDLDDTDRDRSIGSVGRWVAVVAVLAVLTVVVTIAINTFGGITRDVQVPDVRGQSSADAIATLQNRGFKIRTLQKPDSTIPPDHVIGTDPAANTSVSAGDEITVNVSTGPEQREIPDVSTLTYAEAVKKLTAAGFGRFKQANSPSTPELVGKVIGTNPPANQTSATTNVVIIIVGSGPATKDIPDVAGQTVDVAQKNLNVYGFTKFSQASVDSPRPAGEVTGTNPPAGTTVPVDSVIELQVSKGNQFVMPDLSGMFWVDAEPRLRALGWTGMLDKGADVDAGGSQHNRVVYQNPPAGTGVNRDGIITLRFGQ*
GCA_001944775.1	MQEM01000001.1	1	PD-T4-6	MQEM01000001.1_19	PD-T4-6_WP_205119068.1	PD-T4-6	17467	18762	-	MQEM01000001.1_17466-18762(-)_1	MSPRVGVTLSGRYRLQRLIATGGMGQVWEAVDNRLGRRVAVKVLKSEFSSDPEFIERFRAEARTTAMLNHPGIASVHDYGESQMNGEGRTAYLVMELVNGEPLNSVLKRTGRLSLRHALDMLEQTGRALQIAHAAGLVHRDVKPGNILITPTGQVKITDFGIAKAVDAAPVTQTGMVMGTAQYIAPEQALGHDASPASDVYSLGVVGYEAVSGKRPFAGDGALTVAMKHIKEPPPPLPPDLPPNVRELIEITLVKNPAMRYRSGGPFADAVAAVRAGRRPPRPSQTPPPGRAAPAAIPSGTTARVAANSAGRTAASRRSRPATGGHRPPRRTFSSGQRALLWAAGVLGALAIIIAVLLVIKAPGDNSPQQAPTPTVTTTGNPPARNTGGTDASPRLNWTERGETRHSGLQSWVVPPTPHSRASLARYEIAQ*
GCA_001944775.1	MQEM01000001.1	2	darTG	MQEM01000001.1_64	darT	DarT	63203	63895	+	MQEM01000001.1_63202-63895(+)_1	MITRYKPESGFVARSGGPDRKRPHDWIVWHFTHADNLPGIITAGRLLADSAVTPTTEVAYNPVKELRRHKVVAPDSRYPASMASDHVPFYIAARSPMLYVVCKGHSGYSGGAGPLVHLGVALGDIIDADLTWCASDGNAAASYTKFSRQVDTLGTFVDFDLLCQRQWHNTDDDPNRQSRRAAEILVYGHVLFELVSYVCCYNTETMTRVRTLLDPVGGVRKYVIKPGMYY*
GCA_001944775.1	MQEM01000001.1	2	darTG	MQEM01000001.1_65	darG	DarG	63912	64970	+	MQEM01000001.1_63911-64970(+)_1	MITYGSGDLLRADTEALVNTVNCVGVMGKGIALQFKRRYPEMFTAYEKACKRGEVTIGKMFVVDTGQLDGPKHIINFPTKKHWRAPSKLAYIDAGLIDLIRVIRELNIASVAVPPLGVGNGGLDWEDVEQRLVSAFQQLPDVDAVIYPPSGGSRAIEGVEGLRMTWGRAVILEAMRRYLQQRRAMEPWEDPAGISHLEIQKLMYFANEADPDLALDFTPGRYGPYSERVRHLLQGMEGAFTVGLGDGTARVLANQPISLTTKGTDAITDYLATDAAADRVSAAVDTVLRVIEGFEGPYGVELLASTHWVATREGAKEPATAAAAVRKWTKRKGRIYSDDRIGVALDRILMTA*
GCA_001944775.1	MQEM01000003.1	3	PD-T4-6	MQEM01000003.1_373	PD-T4-6_WP_067834564.1	PD-T4-6	366414	368408	-	MQEM01000003.1_366413-368408(-)_1	VSDAVPQVGSQFGPYQLLRLLGRGGMGEVYEAEDTRKHRVVALKLISPQYSDNAVFRARMQREADTAGRLTEPHIVPIHDYGEINGQFFVEMRMIDGTSLRALLKQYGPLTPARAVAIVRQIAAALDAAHANGVTHRDVKPENILVTASDFAYLVDFGIARAASDPGLTQTGTAVGTYNYMAPERFTGDEVTYRADIYALACVLGECLTGAPPYRADSVERLIAAHLMDPAPQPSQLRPGRVPPALDQVIAKGMAKNPAERFMSAGDLAIAAHDALTTSEQHQATTILRRGDNATLLATPADTGLSQSESGIAGAGTGPPTPGAARWSPGDSATVAGPLAADSRGGNWPSQTGHSPAVPNALQASLGHAVPPAGNKRKVWAVVGAAAIVLVAIVAAAGYLVLRPSWSPTQASGQTVLPFTGIDFRLSPSGVAVDSAGNVYVTSEGMYGRVVKLATGSTGTTVLPFNGLYQPQGLAVDGAGTVYVTDFNNRVVTLAAGSNNQTVLPFDGLNYPEGLAVDTQGAVYVADRGNNRVVKLAAGSKTQTVLPFTGLNDPDGVAVDNSGNVYVTDTDNNRVVKLEAESNNQVVLPFTDITAPWGIAVDEAGTVYVTEHNTNQVVKLLAGSTTSTVLPFTGLNTPLAVAVDSDRTVYVADRGNDRVVKLTS*
GCA_001944775.1	MQEM01000003.1	4	PDC-S01	MQEM01000003.1_21	PDC-S01_WP_076465573.1	PDC-S01	22182	23417	-	MQEM01000003.1_22181-23417(-)_1	MGVVERAIAPSVLAALADTPVVVVNGARQVGKTTLVARLDYPGSSEVVSLDDVANRDAARDDPRAFVSRPVDTLVIDEAQLEPGLFRAIKAEVDRDRRPGRFLLTGSARLLSAPDMADALVGRVEIIELWPFSQGERAGIADGFVDALFTAPRELIHGSDMRRADLVDRIATGGFPDIVARSPSRRRAWFDNYLTTATQSVIREISPIERLAEMPRVLRLCAARTGAELNVSALANDLSIPARTTAGYLALLEAAFLIHRVPAWSTNLSRKVIRRPKLVVSDSGLACHLLGVTGATLDRPGRPLGPLLETFVANEIRKQLTWSTERPSLWHFRDRGGAEVDLVLEHPDGRVCGIEVKATSTPRAEDLRGLRYLAERLDDRFQFGVLLTAAPEATPFGPTLAALPVSTLWAG*
GCA_001944775.1	MQEM01000003.1	5	PDC-S44	MQEM01000003.1_209	PDC-S44_WP_071454669.1	PDC-S44	196030	196809	-	MQEM01000003.1_196029-196809(-)_1	MYFVGVDLAWAGRNPTGVAAVDADGCLVGVGAARDDASVLAALRPYVVGDCLVAFDAPLVVANRTGQRPAEAALNRDFRQFEAGAYPANTEKPEFADVPRAARLARQLALDMDPLSSATRRAIEVYPHPATVALFRLPRALKYKAKPGRSVDLLKSELLRLMDGVEGLAQAGVRMQVAGQPDWVSLRRQVTVAQRKSDLRAAEDPIDAVVCAYVALYAQRRPADVTIYGDFTTGYIVTPSLPTDFRTAPDAGRRARARR*
GCA_001944775.1	MQEM01000004.1	6	AbiE	MQEM01000004.1_74	AbiEi_OGS01369.1	AbiEi	75489	76073	+	MQEM01000004.1_75488-76073(+)_1	MAIWDRLVEVAAEQHGYVTTRDARDIGVDPVQLRLLAGRGRLERVGRGVYRVPVLPRGEHDDLAAAVSWTLGRGVISHESALALHALADVNPSRIHLTVPRNNHPRAAGGELYRVHRRDLQAAHVTSVDGIPVTTVARTIKDCVKTGTDPYQLRAAIERAEAEGTLRRGSAAELRAALDETTAGLRARPKRASA*
GCA_001944775.1	MQEM01000004.1	6	AbiE	MQEM01000004.1_75	AbiEii_HBX79544.1	AbiEii	76070	76951	+	MQEM01000004.1_76069-76951(+)_1	VTKPYSSPPTNLRSLRDRLTQVAERQGVVFGRLQRHVAMIVVAQFAATLTDDTGAPLLLVKGGSSLELRRGIPDSRTSKDFDTVARRDIELIHEQLADAGETGWEGFTAIFTAPEEIDVPGMPVKPRRFTAKLSYRGRAFATVPIEVSSVEAGNADQFDTLTSDALGLVGVPAAVAVPCMTIPWQIAQKLHAVTAVLEEPKVNDRAHDLVDLQLLEGLLLDADLMPTRSACIAIFEARAQHPWPPRVATLPHWPLIYAGALEGLDHLELARTVDAAAQAVQRFVARIDRATKR*
GCA_001944775.1	MQEM01000007.1	7	PDC-S07	MQEM01000007.1_76	PDC-S07_WP_110056698.1	PDC-S07	68598	69023	+	MQEM01000007.1_68597-69023(+)_1	MLNQIVVAGAIVRGCTVLVAQRVRPPELAGRWELPGGKVAAGETERAALARELAEELGLEVADLAVGDRVGDDIALNGTTTLRAYRVHLLGGEPRARDHRALCWVTAAELHDVDWVPADRGWIADLARTLNGSAADVHRRC*
GCA_001944775.1	MQEM01000010.1	8	PD-T4-6	MQEM01000010.1_292	PD-T4-6_WP_067834564.1	PD-T4-6	325319	326749	+	MQEM01000010.1_325318-326749(+)_1	MPLAEGSTFAGFTIVRQLGSGGMGEVYLARHPRLPRQDALKVLRADVSADGEYRARFNREADAAASLWHPHIVAVHDRGEFDGQLWIDMDFVDGTDTVSLLRDRYPNGMPGPEVTEIITAVAEALDYAHERRLLHRDVKPANILIANPDSPDRRIMLADFGIAGWVDDPSGLTATNMTVGTVSYAAPEQLMGNELDGRADQYALAATAFHLLTGSPPFQHANPAVVISQHLSASPPAIGDRVPELTPLDPVFAKALAKQPKDRYQRCVDFARALGHRLGGAGDPDDTRVSQPVAVAAPAKRSLLRTAVIVPAVLAMLLVMAVAVAVREFQRADDERAAQPARTRTTTSAGTTTSVAPASTTRPAPTTPTTTGAADTATASPTAAVVAIGALCFPLGSTGTTKTGATAYCSTLQGTNTTIWSLTEDTVASPTVTATADPTEAPLPIEQESPIRVCMQQTGQTRRECREEIRRSNGWP*
GCA_001944775.1	MQEM01000010.1	9	PD-T4-6	MQEM01000010.1_729	PD-T4-6_WP_205119068.1	PD-T4-6	779979	781151	+	MQEM01000010.1_779978-781151(+)_1	LESALLDSRYLVQAKIASGGTSTVYRGLDVRLDRPVALKVMDSRYAGDEQFLTRFRLEARAVARLNNRALVAVYDQGKDGRHPFLVMELIEGGTLRELLIERGPMPPHAVVAVLRPVLGGLAAAHRAGLVHRDVKPENILISDDGDVKLADFGLVRAVAAASITSTGVILGTAAYLSPEQVRDGNADPRSDVYSVGVLVYELLTGHTPFTGDSALSIAYQRLDADVPRASAVIDGVPPQFDELVACATARNPADRYADAIAMGADLEAIAEELALPEFRVPAPRNSAQHRSAALYRSRITQQGQLGAKPVHHPTRQLTRQPGDCSEPASGSEPEHEPITGQFAGIAIEEFIWARQHARRMVLVWVSVVLAITGLVASAAWTIGSNLSGLL*
GCA_001944775.1	MQEM01000010.1	10	PD-T4-6	MQEM01000010.1_1469	PD-T4-6_WP_205119068.1	PD-T4-6	1557544	1559301	-	MQEM01000010.1_1557543-1559301(-)_1	MALASGVTFAGYTVVRMLGCSAMGEVYLVQHPGFPGWQALKVLSPAMAADDEFRRRFQRETEVAARLFHPHILEVHDRGEFDGQLWIAMDYVDGIDATQHMADRFPAVLPVGEVLAIVTAVAGALDYAHQRGLLHRDVNPANVVLTSQSAGDQRILLADFGIASQPSYPAPELSAGADVDGRADQYALALTAIHLFAGAPPVDRSHTGPLQPPKLSAFRPDLARLDGVLSRALATAPADRFGSCREFADAMNEQAGVAIADQSSGGVDASEVTAAAGEEAYVVDYPAYGWPEAVDCKEPSARAPAPAAPTPQRRGSMLQSAAGVLARRLDNFSTATKAPASPTRRRPRRILVGAVAVLLLAGLFAVGIVIGRKTNTTATEVARPPTSGSAVPSAPTTTVAVTAPVPLDGTYRIEIQRSKQTYDYTPTPQPPDVNTWWAFRTSCTPTECLAAATMLDDNDHTQAKTPPVRPFLMQFGEGQWKSRPETVQFPCVGPNGSPSTQATTQLLALRPQPQGDLVGEMVVTVHSNECGQQGAVIRIPAVASRSGDLPPAVTVPDPATIPDTPDTTSTATLTPPTTTAPGPGR*
GCA_001944775.1	MQEM01000010.1	11	PDC-S01	MQEM01000010.1_1749	PDC-S01_WP_076465573.1	PDC-S01	1884909	1886198	+	MQEM01000010.1_1884908-1886198(+)_1	VVHDEAGHELIERHMLEQLREVAEYTRVVLINGPRQAGKTTLLQQLHAELGGWLRSLDVDVERASARADPEGYIMSAPRPTFLDEVQCAGDPLILAIKTATDRDRRPRQFFLSGSTRFLTVPTLSESLAGRVAILDLWPLSVAERSGVRPEIIAQLFTEPQVVLGTEPAPVTRHEYLQLACAGGFPEVVQRPAGRARSRWFSDYLRTVTQRDVRELKRIEQTDRLPRFMRYLAAITAQELNVAEAARVIGVDAGTIRSDLALFETVYLVHRLPAWSRNLTAKIKKRSKIHVVDSGFAAWLRGQSADSLARPTAEGAGPIMETFVINELMKLRAATELEVDLHHFRDRDGREIDCILQTPDSRVVGVEVKASATVNVHDFRHLSFARDRLGDEFITGVLFYTGARALPFGDRLMALPINLLWNGQSVSSL*
GCA_001944775.1	MQEM01000010.1	12	PDC-S01	MQEM01000010.1_557	PDC-S01_WP_163212389.1	PDC-S01	596522	597847	-	MQEM01000010.1_596521-597847(-)_1	MDEIESLIGLRPTPLTWPVVIAGDFLGVWDPPPSLPGAANHEISAPTARISCMLLERRDAAARLRRALHRAPVVLLTGPRQAGKTTLSRLVGKSAPECTFDAENPVDATRLADPMLALSGLSGLITIDEAQRIPDLFPVLRVLVDRPVMPARFLILGSASPDLVGLASESLAGRVELVELSGLTVRDVGSSAADRLWLRGGLPPSFTARSNEDSAAWRDGYITTFLERDLAQLGVRIPAATMRRAWTMLAHYHGQLFSGAELARSLDVAQTTARRYLDALTDALVVRQLTPWFANIGKRQRRSPKIYIRDTGLLHRLLGIDDRLALERNPKLGASWEGFVLEQLAALLAPNPLYYWRTQQDAELDLYVELSGRPYGFEIKRTSTPSISRSMRSALVDLQLARLAIVYPGEHRFPLSDTVVAVPADQILTTGSVDELLALLK*
GCA_001944775.1	MQEM01000010.1	13	PDC-S54	MQEM01000010.1_1756	PDC-S54_WP_201782254.1	PDC-S54	1889998	1891263	-	MQEM01000010.1_1889997-1891263(-)_1	VEYVQLFSKGRLNDLAGSLAGFLGKASQATAQRLQSWDADDLLNTPVDDVVEQLVELGSVECPDLRVDDAFMLPATEVDQQYRDWGEQRTRRVTRLVLVVPFEGHKDIFNLRPDQFTTMPPQVLRLQGHEIHLAIDNPSNDAAAINAAFHKQIANIEKYLGWSRRQIDLHNQGLRNELPGMVARRREQLLATRNLQAEIGFPVRRRKDADTYAAPISRKSVRPRPHRPAGARAAFKPEPAMQDEDYQSALRVLRNQRNALERTPSVAAKLDGEEIRDMLLVGLNAQFEGDAGGELFNGAGKTDILIRVDDRNIFIGECKVWSGPRTMDDVLKQLFGYLVWRDTKAAILLFIRNKDVTAVIDNAIAKIKEHPNHKRCPAHRAGADQYEFTMHADGDPEREIHLTLIPFALRPTAEVPTTTIP*
GCA_001944775.1	MQEM01000010.1	14	RM_type_IIG	MQEM01000010.1_576	REase_MTase_IIG_00002	REase_MTase_IIG	610325	615145	-	MQEM01000010.1_610324-615145(-)_1	MGSVHDVIEAFRKAPSNAERGTKFEQLMVRYFELDPTMAQQYDAVWRWIDWPERRGRTDTGIDLVARERDTGNYTAIQCKFYEPTHTLAKGDIDSFFTASGKTGFTNRVIISTTDRWGRNAEDALADQLVPVQRIGMAEIAESPIDWDIAWPAGDLQVNLTPAKRHELRPHQQQAIDAVFRGFAVGNDRGKLIMACGTGKTFTALKIAERIAADNGGSARILLLVPSISLLSQTLREWTAQSELDVRAFAVCSDTKVSRSAEDYHVHDVPIPVTTDARVLLHEMAHRRRAQGLTVVFCTYQSLPTVAKAQRLGVDEFDLVMCDEAHRTTGVTLAGDDESNFVRVHDGQYLKAARRLYMTATPRIFTESIKDRADQHSAELVSMDDELTFGPEFHRLSFGEAVERGLLTDYKVMVLTVDQGVIAPRLQQELSGVSGELMLDDASKIVGCWNGLAKRSGTGIVAGEPPMRRAVAFAKDIKTSKQVAELFPKVVEAYRELVDDGPGLACSVRHVDGTFNALVRNEQLAWLKGVVAEDECRILSNARCLSEGVDVPALDAVLFLNPRNSIVDVVQSVGRVMRKSPGKDYGYVILPVAVPEGVEPSAALADNKRFKVVWQVLNALRSHDERFDAMVNSIALNVKPTKTGEGSDKLLGGHIGPTSDEAGPAVAEQLAMFSLSQWQEAIYARIVDKVGTRTYWEQWAADVADIAATLTTRIHALLGGADATAAAAFEQFLAGLRDNLNDSITPDDAISMLSQHLITKPVFDALFAGHDFASHNPVSRAMQKMVDTVGGAGLEAETARLEGFYESVRRRAGEVTSAEGKQQVIAELYEKFFRIGFKKQAEALGIVYTPVEVVDFIVRAADFVSRKHFGRGLTDEGVHILDGFAGTGTFITRLLQSDLITAADLTRKYSQELHANEIMLLAYYIAAVNIESTYHALAGKTADADAYEPFPGMALADTFQISEAGDSMDAIMFPYNNARILRQLATPISVIIGNPPYSVGQSSANDLNANVKYPTLDGRIEQTYAKRSTAQLKNSLYDSYIRAFRWATDRIGDNGVVGFVSNGGYIDGNTADGMRLSLADDYAAVYVYNLRGNQRTAGELSRQEGGKVFGGGSRNTVAIFLGIKDPKHSGPCDVLYRDIGDYLSREEKLRIVGDGYLDTVEWQTVTPNLHGDWVNQRDDAFSAWPVIGDKKAALDVTRVFANYSAGLKTSRDAWCYNFSRGALEANIGRTIDFYNSEVDRINEIRGRDAKTPPVDALITVDSAKFSWDRINKRQVAQGIRIEFAPAGMRLGTYRPFTKEHAYLDPNQQLNNCTYQLPSMFPTPEHGNVGYYVVGMGSDKPFSCLMLNAIPDLAFWGSSNGQFFPRWTYEKTEPRDGELDFESTTNAEVDDHGYRRVDNITGVILKLYRDTIGDQVTKDDIFYYVYGLLHDPAYRTKYAADLKKMLPHIPTPETRERFDQLASAGRKLADLHVGYESVKPYPLDVQLKPGADPEDRETWRVEKMKWKSKQDHSTIIYNSRVTIAGIPDEAERYLLGSRSALGWIIDRYRVTTDKASGIVNDPNDWCDEHANPTYIVDLIKKVTTVSVETMKIVDSIVALASAGSDST*
GCA_001944775.1	MQEM01000010.1	15	RM_type_IV	MQEM01000010.1_1083	mREase_IV_00003	mREase_IV	1189202	1190122	-	MQEM01000010.1_1189201-1190122(-)_1	MTIPDAQTLMRPILAYLADGQAKSAKDVIAAMSDEFGLSDDERAQMLPSGRQRTMYDRVHWSLTHMSQAGLLDRPTRGHVQVTDTGRQVLKAHPERVDMAVLREFPSYIAFRERTKAKQPVDATAKRPSGDDVQVSPEDLIDAALAENRAAVEGEILKKALTLSPTGFEDLVIRLLEAMGYGRAGAVERTSASGDAGIDGIISQDPLGLDRIYVQAKRYAVDQTIGRPKIHEFAGALLGKQGDRGVYITTSSFSRGAREEAERINARIELIDGARLAELLVRYRVGVQAVQTVELLRLDEDFFDGL*
GCA_001944775.1	MQEM01000010.1	16	cas_type_III-A	MQEM01000010.1_1368	Cas2_IIIa_Cas2_IIIa	Cas2_IIIa	1459394	1459735	-	MQEM01000010.1_1459393-1459735(-)_1	MPTRSREEYFNLPLKVDESSGTIGKMFVLVIYDISDNRRRASLAKILAGFGYRVQESAFEAMLTKGQLAKLVARIDRFAIDCDNIRIYKIRGVAAVTFYGRGRLVSAEEFVFF*
GCA_001944775.1	MQEM01000010.1	16	cas_type_III-A	MQEM01000010.1_1369	Cas1_IIIa_WP_158094482.1	Cas1_IIIa	1459736	1460752	-	MQEM01000010.1_1459735-1460752(-)_1	MVQLYVSDSVSRISFADGRVIVWSEELGESQYPIETLDGITLFGRPTMTTPFIVEMLKRERDIQLFTTDGHYQGRISTPDVSYAPRLRQQVHRTDDPAFCLSLSKRIVSRKILNQQALIRAHTSGQDVAESIRTMKHSLAWVDRSGSLAELNGFEGNAAKAYFTALGHLVPQEFAFQGRSTRPPLDAFNSMVSLGYSLLYKNIIGAIERHSLNAYIGFLHQDSRGHATLASDLMEVWRAPIIDDTVLRLIADGVVDTRAFSKNSDTGAVFATREATRSIARAFGNRIARTATYIKGDPHRYTFQYALDLQLQSLVRVIEAGHPSRLVDIDITSEPSGA*
GCA_001944775.1	MQEM01000010.1	16	cas_type_III-A	MQEM01000010.1_1370	cas_csm6	Csm6	1460765	1462012	-	MQEM01000010.1_1460764-1462012(-)_1	MILFSPIGTADPITALGDGPMLHIVRHYRPIVVVLFLSAEIAAFENADRRYSAAITRLAPETDVRIVTYTNPSVHRFDLFVPVFRNHLVELSAEFPDRTILLNTSSGTPAMQAALVAINVFGIPRTTAVQVSTPARALSKPGDRESPDAYDLELMWDANDDNQPGAPNRCFEATSAALGALLERANLKQLIVSYDYSAAVTIAADSRLPDQVSNLIRGAMHRSRLEHLVAPKFFKDTAFTYDPANKVAEYISALALLAKREQWAEFARSATPAITIVLRAAVAKHLPEDRYLDDMGRVDRRKLEREPEIRCALKHPPKSPNAEWYLYTKDWLALLRQFAPDRVGALEVLGRFESRVRNTAAHEIVSISEDRITKDGGLLPEQLLKILARETGADLTLYDRLNDEIIRQIDMAPLG*
GCA_001944775.1	MQEM01000010.1	16	cas_type_III-A	MQEM01000010.1_1371	COG1332	Csm5	1462009	1463136	-	MQEM01000010.1_1462008-1463136(-)_1	MNTYLKPFELTLRCLGPVFIGSGEKRTSKEYHVEGDRVYFPDMELLYADIPAHKRKSFEAFVMNTDGAQATAPLKEWVEPNAVKLDPAKHRGYEVKIGSIEPRRASRGRGGRMTRKKLTLNEIHAFIKDPLGRPYVPGSTVKGMLRSIYLQSLVHKRTAQPVRVPGHQTREHRQYGERFERKELRKSGRPNTRPQDAVNDLFQAIRVTDSPALRTSDLLICQKMDMNVHGKPDGLPLFRECLAPGTSISHRVVVDTSPTARGGWREGERFLETLAETAASVNQARYAEYRAMYPGVNAIVGPIVYLGGGAGYRSKTFVTDQDDMAKVLDAQFGKVVKHVDKTRELRVSPLVLKRTKIDNICYEMGQCELSIRRAE*
GCA_001944775.1	MQEM01000010.1	16	cas_type_III-A	MQEM01000010.1_1372	csm4_IIIA_maka_3	Csm4	1463133	1464041	-	MQEM01000010.1_1463132-1464041(-)_1	MNSRLFRFDFDRTHFGDHGLESSTISCPADTLYSALCVEALRMGGQQLLGELVACSTLRLTDLLPYVGPDYLVPKPLHSVRSDGSSMQKKLAKKIGFLPAAQLGSFLDGTADLKELAARQTKIGVHAVSAKAAIHNGKKDADPYRVGYFRFELDAGLWLLATGSESELGLLTRLLKGISALGGERTSGFGAFNLTESEAPAALTPTVDAASLMTLTTSLPTDDELEAALAGATYRLVKRSGFVASSTYADMPLRKRDIYKFAAGSVFSRPFQGGILDVSLGGNHPVYSYARPLFLALPESAA*
GCA_001944775.1	MQEM01000010.1	16	cas_type_III-A	MQEM01000010.1_1373	cd09684	Csm3	1464022	1464732	-	MQEM01000010.1_1464021-1464732(-)_1	MTTSYAKIEITGTLTVLTGLQIGAGDGFSAIGAVDKPVVRDPLSRLPMIPGTSLKGKVRTLLSRQYGADTETFYRKPNEDHAHIRRLFGDTEEYMTGRLVFRDTKLTNKDDLEARGAKTLTEVKFENAINRVTAKANLRQMERVIPGSEFAFSLVYEVSFGTPGEEQKASLPSSDEIIEDFNAIARGLKLLELDYLGGSGTRGYGQVKFSNLKARAAVGALDGSLLEKLNHELAAV*
GCA_001944775.1	MQEM01000010.1	16	cas_type_III-A	MQEM01000010.1_1374	cd09647	Csm2	1464742	1465116	-	MQEM01000010.1_1464741-1465116(-)_1	MSVIQDDYVKQAEVIRGLPKKKNGFELTTTQLRVLLSLTAQLFDEAQQSANPTLPRQLKEKVQYLRVRFVYQSGREDAVKTFVRNAKLLEALEGIGDSRDGLLRFCRYMEALAAYKKYLDPKDK*
GCA_001944775.1	MQEM01000010.1	16	cas_type_III-A	MQEM01000010.1_1375	Cas10_IIIa_WP_087192840.1	Cas10a	1465113	1467566	-	MQEM01000010.1_1465112-1467566(-)_1	MRTEAMNPQLIEAIIGCLLHDIGKPVQRAALGYPGRHSAIGRAFMKKVWLRDSRNPSQFTDEVDEADIGVSDRRILDAISYHHSSALRTAAENGRLAADAPAYIAYIADNIAAGTDRRKADSDDGHGASTWDPDTPLYSMFNRFGSGTANLAFAPEMLDDRKPINIPSPRRIEFDKDRYAAIVNKLKAILVDLERSDTYLASLLNVLEATLSFVPSSTDASEVVDVSLFDHLKLTGALGACIWHYLQATGQSDFKSALFDKQDTFYNEKAFLLTTFDVSGIQDFIYTIHSSGAAKMLRARSFYLEMLTEHLIDELLARVGLSRANLNYSGGGHAYLLLPNTESARKSVEQFEREANDWLLENFATRLFIATGSVPLAANDLMRRPNESASQASNRALRYSGLYRELSEQLSAKKLARYSADQLRELNSRDHDGQKGDRECSVCHTVNRTVSADDEPKCSLCQALTAASSQIQSESRRFLLISDGATKGLPLPFGATLTFCSRADADKALQQPQTRRRYAKNKFFAGECLGTGLWVGDYVAQMEFGDYVKRASGIARLGVLRLDVDNLGQAFTHGFMEQGNGKFNTISRTAAFSRMLSLFFRQHINYVLARPKLRPITGDDPARPREATIIYSGGDDVFVVGAWDDVIEFGIELRERFHEFTQGKLTVSAGIGMFPDKYPISVMAREVGDLEDAAKSLPGKNGVALFDREFTFGWDELLSKVIEEKYRHIADYFSGNEERGMAFIYKLLELLAERDDRITKARWVYFLTRMRNPTGDTAPFQQFANRLHQWFQDPTDAKQLKTALHLYIYRTRKEESE*
GCA_001944775.1	MQEM01000010.1	16	cas_type_III-A	MQEM01000010.1_1376	Cas6_IIIa_YP_009360199.1	Cas6_IIIa	1467548	1468336	-	MQEM01000010.1_1467547-1468336(-)_1	MTEHLSRLTLTLEVDAPLERARVATLGPHLHGVLMESIPADYVQTLHTVPVNPYSQYALARSTTSLEWKISTLTNEARQQIVGPINDAAFAGFRLRASGIATQVTSRSLEQNPLSQFARIFYARPETRKFRVEFLTPTAFKQSGEYVFWPDPRLVFQSLAQKYGAIVDGEEPDPGLIAEFGQSVRLSAFRVASAPFAVGAARVPGFTGSATFTVRGVDTFASYIAALLWFGEFSGCGIKASMGMGAIRVQPLAPREKCVPKP*
GCA_001944775.1	MQEM01000010.1	17	dXTPase	MQEM01000010.1_903	dGTPase	dGTPase	964354	965649	-	MQEM01000010.1_964353-965649(-)_1	VSASEHDPYDDFDRQRRVAEAPKTAGLPGTEGQYRSDFARDRARVLHSAALRRLADKTQVVGPREGDTPRTRLTHSLEVAQIGRGMAIGLGCDLDLVELAGLAHDIGHPPYGHNGERALDEVAASHGGFEGNAQNFRILTSLEPKVVDAQGLSAGLNLTRASLDAVTKYPWMRGDGLGSQRRKFGFYDDDRESAVWVRQGAPPERACLEAQVMDWADDVAYSVHDVEDGVVSERIDLRVLAAEEDAAALARLGEREFSRVSADELMAAARRLSRLPVVAAVGKYDATLSASVALKRLTSELVGRFASAAIATTRAAAGPGPLVRFRADLQVPDLVRAEVAVLKILALQFIMSDPRHLETQARQRERIHRVAHRLYSGAPQTLDPVYAAAFNTAADDAARLRVVVDQIASYTEGRLERIDADQLGVSRNALD*
GCA_001944775.1	MQEM01000018.1	18	PDC-S04	MQEM01000018.1_48	PDC-S04_WP_169250289.1	PDC-S04	48815	49450	-	MQEM01000018.1_48814-49450(-)_1	VPHPWDTGDHERNWQGYFIPAMSVLRNRVGARTHAELRDAENDLVEARVIELREDPNLLGDRTDLAYLRAIHRQLFQDIYVWAGDLRTVGIEKEDESFCAPGGISRPMEHVAAEIYQLDRLRAVGEGDLAGQVAYRYDYVNYAHPFREGNGRSTREFFDLLLSERGSGLDWGKTDLEELHGACHVARANSDLTGLVAMFKGILDAEPTYDF*
GCA_001945065.1	MQEY01000001.1	1	PD-T4-6	MQEY01000001.1_18	PD-T4-6_WP_153359500.1	PD-T4-6	15590	17470	-	MQEY01000001.1_15589-17470(-)_1	MTTPSHLSDRYELGEILGFGGMSEVHLARDLRLHRDVAVKVLRADLARDPSFYLRFRREAQNAAALNHPAIVAVYDTGEAETPAGPLPYIVMEYVDGVTLRDIVHTEGPMTPKRAIEVIADACQALNFSHQNGIIHRDVKPANIMISATNAVKVMDFGIARAIADSGNSVTQTAAVIGTAQYLSPEQARGDSVDARSDVYSLGCVLYEVLTGEPPFTGDSPVSVAYQHVREDPIPPSARHEGLSADLDAVVLKALAKNPENRYQTAAEMRADLVRVHNGEPPEAPKVLTDAERTSLLSSAAGNLSGPRTDPLPRQDLDDTDRDRSIGSVGRWVAVVAVLAVLTVVVTIAINTFGGITRDVQVPDVRGQSSADAIATLQNRGFKIRTLQKPDSTIPPDHVIGTDPAANTSVSAGDEITVNVSTGPEQREIPDVSTLTYAEAVKKLTAAGFGRFKQANSPSTPELVGKVIGTNPPANQTSAITNVVIIIVGSGPATKDIPDVAGQTVDVAQKNLNVYGFTKFSQASVDSPRPAGEVTGTNPPAGTTVPVDSVIELQVSKGNQFVMPDLSGMFWVDAEPRLRALGWTGMLDKGADVDAGGSQHNRVVYQNPPAGTGVNRDGIITLRFGQ*
GCA_001945065.1	MQEY01000001.1	1	PD-T4-6	MQEY01000001.1_19	PD-T4-6_WP_205119068.1	PD-T4-6	17467	18762	-	MQEY01000001.1_17466-18762(-)_1	MSPRVGVTLSGRYRLQRLIATGGMGQVWEAVDNRLGRRVAVKVLKSEFSSDPEFIERFRAEARTTAMLNHPGIASVHDYGESQMNGEGRTAYLVMELVNGEPLNSVLKRTGRLSLRHALDMLEQTGRALQIAHAAGLVHRDVKPGNILITPTGQVKITDFGIAKAVDAAPVTQTGMVMGTAQYIAPEQALGHDASPASDVYSLGVVGYEAVSGKRPFAGDGALTVAMKHIKEPPPPLPPDLPPNVRELIEITLVKNPAMRYRSGGPFADAVAAVRAGRRPPRPSQTPPPGRAAPAAIPSGTTARVAANSAGRTAASRRSRPATGGHRPPRRTFSSGQRALLWAAGVLGALAIIIAVLLVIKAPGDNSPQQAPTPTVTTTGNPPASNTGGTDASPRLNWTERGETRHSGLQSWVVPPTPHSRASLARYEIAQ*
GCA_001945065.1	MQEY01000001.1	2	darTG	MQEY01000001.1_65	darT	DarT	63180	63872	+	MQEY01000001.1_63179-63872(+)_1	MITRYKPESGFVARSGGPDRKRPHDWIVWHFTHADNLPGIITAGRLLADSAVTPTTEVAYNPVKELRRHKVVAPDSRYPASMASDHVPFYIAARSPMLYVVCKGHSGYSGGAGPLVHLGVALGDIIDADLTWCASDGNAAASYTKFSRQVDTLGTFVDFDLLCQRQWHNTDDDPNRQSRRAAEILVYGHVPFELVSYVCCYNTETMTRVRTLLDPVGGVRKYVIKPGMYY*
GCA_001945065.1	MQEY01000001.1	2	darTG	MQEY01000001.1_66	darG	DarG	63889	64947	+	MQEY01000001.1_63888-64947(+)_1	MITYGSGDLLRADTEALVNTVNCVGVMGKGIALQFKRRYPEMFTAYEKACKRGEVTIGKMFVVDTGQLDGPKHIINFPTKKHWRAPSKLAYIDAGLIDLIRVIRELNIASVAVPPLGVGNGGLDWEDVEQRLVSAFQQLPDVDAVIYPPSGGSRAIEGVEGLRMTWGRAVILEAMRRYLQQRRAMEPWEDPAGISHLEIQKLMYFANEADPDLALDFTPGRYGPYSERVRHLLQGMEGAFTVGLGDGTARVLANQPISLTTKGTDAITDYLATDAAADRVSAAVDTVLRVIEGFEGPYGVELLASTHWVATREGAKEPATAAAAVRKWTKRKGRIYSDDRIGVALDRILMTA*
GCA_001945065.1	MQEY01000004.1	3	PDC-S01	MQEY01000004.1_330	PDC-S01_WP_076465573.1	PDC-S01	358217	359452	-	MQEY01000004.1_358216-359452(-)_1	MGVVERAIAPSVLAALADTPVVVVNGARQVGKTTLVARLDYPGSSEVVSLDDVANRDAARDDPRAFVSRPVDTLVIDEAQLEPGLFRAIKAEVDRDRRPGRFLLTGSARLLSAPDMADALVGRVEIIELWPFSQGERAGIADGFVDALFTAPRELIHGSDMRRADLVDRIATGGFPDIVARSPSRRRAWFDNYLTTATQSVIREISPIERLAEMPRVLRLCAARTGAELNVSALANDLSIPARTTAGYLALLEAAFLIHRVPAWSTNLSRKVIRRPKLVVSDSGLACHLLGVTGATLDRPGRPLGPLLETFVANEIRKQLTWSTERPSLWHFRDRGGAEVDLVLEHPDGRVCGIEVKATSTPRAEDLRGLRYLAERLDDRFQFGVLLTAAPEATPFGPTLAALPVSTLWAG*
GCA_001945065.1	MQEY01000005.1	4	AbiE	MQEY01000005.1_311	AbiEi_OGS01369.1	AbiEi	328097	328681	+	MQEY01000005.1_328096-328681(+)_1	MAIWDRLVEVAAEQHGYVTTRDARDIGVDPVQLRLLAGRGRLERVGRGVYRVPVLPRGEHDDLAAAVSWTLGRGVISHESALALHALADVNPSRIHLTVPRNNHPRAAGGELYRVHRRDLQAAHVTSVDGIPVTTVARTIKDCVKTGTDPYQLRAAIERAEAEGTLRRGSAAELRAALDETTAGLRARPKRASA*
GCA_001945065.1	MQEY01000005.1	4	AbiE	MQEY01000005.1_312	AbiEii_HBX79544.1	AbiEii	328678	329559	+	MQEY01000005.1_328677-329559(+)_1	VTKPYSSPPTNLRSLRDRLTQVAERQGVVFGRLQRHVAMIVVAQFAATLTDDTGAPLLLVKGGSSLELRRGIPDSRTSKDFDTVARRDIELIHEQLADAGETGWEGFTAIFTAPEEIDVPGMPVKPRRFTAKLSYRGRAFATVPIEVSSVEAGNADQFDTLTSDALGLVGVPAAVAVPCMTIPWQIAQKLHAVTAVLEEPKVNDRAHDLVDLQLLEGLLLDADLMPTRSACIAIFEARAQHPWPPRVATLPHWPLIYAGALEGLDHLELARTVDAAAQAVQRFVARIDRATKR*
GCA_001945065.1	MQEY01000005.1	5	PD-T4-6	MQEY01000005.1_191	PD-T4-6_WP_067834564.1	PD-T4-6	197319	199313	-	MQEY01000005.1_197318-199313(-)_1	VSDAVPQVGSQFGPYQLLRLLGRGGMGEVYEAEDTRKHRVVALKLISPQYSDNAVFRARMQREADTAGRLTEPHIVPIHDYGEINGQFFVEMRMIDGTSLRALLKQYGPLTPARAVAIVRQIAAALDAAHANGVTHRDVKPENILVTASDFAYLVDFGIARAASDPGLTQTGTAVGTYNYMAPERFTGDEVTYRADIYALACVLGECLTGAPPYRADSVERLIAAHLMDPAPQPSQLRPGRVPPALDQVIAKGMAKNPAERFMSAGDLAIAAHDALTTSEQHQATTILRRGDNATLLATPADTGLSQSESGIAGAGTGPPTPGAARWSPGDSATVAGPLAADSRGGNWPSQTGHSPAVPNALQASLGHAVPPAGNKRKVWAVVGAAAIVLVAIVAAAGYLVLRPSWSPTQASGQTVLPFTGIDFRLSPSGVAVDSAGNVYVTSEGMYGRVVKLATGSTGTTVLPFNGLYQPQGLAVDGAGTVYVTDFNNRVVTLAAGSNNQTVLPFDGLNYPEGLAVDTQGAVYVADRGNNRVVKLAAGSKTQTVLPFTGLNDPDGVAVDNSGNVYVTDTDNNRVVKLEAESNNQVVLPFTDITAPWGIAVDEAGTVYVTEHNTNQVVKLLAGSTTSTVLPFTGLNTPLAVAVDSDRTVYVADRGNDRVVKLTS*
GCA_001945065.1	MQEY01000005.1	6	PDC-S44	MQEY01000005.1_32	PDC-S44_WP_071454669.1	PDC-S44	29739	30518	-	MQEY01000005.1_29738-30518(-)_1	MYFVGVDLAWAGRNPTGVAAVDADGCLVGVGAARDDASVLAALRPYVVGDCLVAFDAPLVVANRTGQRPAEAALNRDFRQFEAGAYPANTEKPEFADVPRAARLARQLALDMDPLSSATRRAIEVYPHPATVALFRLPRALKYKAKPGRSVDLLKSELLRLMDGVEGLAQAGVRMQVAGQPDWVSLRRQVTVAQRKSDLRAAEDPIDAVVCAYVALYAQRRPADVTIYGDFTTGYIVTPSLPTDFRTAPDAGRRARARR*
GCA_001945065.1	MQEY01000006.1	7	PD-T4-6	MQEY01000006.1_690	PD-T4-6_WP_067834564.1	PD-T4-6	766343	767773	+	MQEY01000006.1_766342-767773(+)_1	MPLAEGSTFAGFTIVRQLGSGGMGEVYLARHPRLPRQDALKVLRADVSADGEYRARFNREADAAASLWHPHIVAVHDRGEFDGQLWIDMDFVDGTDTVSLLRDRYPNGMPGPEVTEIITAVAEALDYAHERRLLHRDVKPANILIANPDSPDRRIMLADFGIAGWVDDPSGLTATNMTVGTVSYAAPEQLMGNELDGRADQYALAATAFHLLTGSPPFQHANPAVVISQHLSASPPAIGDRVPELTPLDPVFAKALAKQPKDRYQRCVDFARALGHRLGGAGDPDDTRVSQPVAVAAPAKRSLLRTAVIVPAVLAMLLVMAVAVAVREFQRADDERAAQPARTRTTTSAGTTTSVAPASTTRPAPTTPTTTGAADTATASPTAAVVAIGALCFPLGSTGTTKTGATAYCSTLQGTNTTIWSLTEDTVASPTVTATADPTEAPLPIEQESPIRVCMQQTGQTRRECREEIRRSNGWP*
GCA_001945065.1	MQEY01000006.1	8	PDC-S07	MQEY01000006.1_101	PDC-S07_WP_110056698.1	PDC-S07	95056	95481	+	MQEY01000006.1_95055-95481(+)_1	MLNQIVVAGAIVRGCTVLVAQRVRPPELAGRWELPGGKVAAGETERAALARELAEELGLEVADLAVGDRVGDDIALNGTTTLRAYRVHLLGGEPRARDHRALCWVTAAELHDVDWVPADRGWIADLARTLNGSAADVHRRC*
GCA_001945065.1	MQEY01000007.1	9	PD-T4-6	MQEY01000007.1_436	PD-T4-6_WP_205119068.1	PD-T4-6	447338	448510	+	MQEY01000007.1_447337-448510(+)_1	LESALLDSRYLVQAKIASGGTSTVYRGLDVRLDRPVALKVMDSRYAGDEQFLTRFRLEARAVARLNNRALVAVYDQGKDGRHPFLVMELIEGGTLRELLIERGPMPPHAVVAVLRPVLGGLAAAHRAGLVHRDVKPENILISDDGDVKLADFGLVRAVAAASITSTGVILGTAAYLSPEQVRDGNADPRSDVYSVGVLVYELLTGHTPFTGDSALSIAYQRLDADVPRASAVIDGVPPQFDELVACATARNPADRYADAIAMGADLEAIAEELALPEFRVPAPRNSAQHRSAALYRSRITQQGQLGAKPVHHPTRQLTRQPGDCSEPASGSEPEHEPITGQFAGIAIEEFIWARQHARRMVLVWVSVVLAITGLVASAAWTIGSNLSGLL*
GCA_001945065.1	MQEY01000007.1	10	PD-T4-6	MQEY01000007.1_1172	PD-T4-6_WP_205119068.1	PD-T4-6	1221526	1223283	-	MQEY01000007.1_1221525-1223283(-)_1	MALASGVTFAGYTVVRMLGCSAMGEVYLVQHPGFPGWQALKVLSPAMAADDEFRRRFQRETEVAARLFHPHILEVHDRGEFDGQLWIAMDYVDGIDATQHMADRFPAVLPVGEVLAIVTAVAGALDYAHQRGLLHRDVNPANVVLTSQSAGDQRILLADFGIASQPSYPAPELSAGADVDGRADQYALALTAIHLFAGAPPVDRSHTGPLQPPKLSAFRPDLARLDGVLSRALATAPADRFGSCREFADAMNEQAGVAIADQSSGGVDASEVTAAAGEEAYVVDYPAYGWPEAVDCKEPSARAPAPAAPTPQRRGSMLQSAAGVLARRLDNFSTATKAPASPTRRRPRRILVGAVAVLLLAGLFAVGIVIGRKTNTTATEVARPPTSGSAVPSAPTTTVAVTAPVPLDGTYRIEIQRSKQTYDYTPTPQPPDVNTWWAFRTSCTPTECLAAATMLDDNDHTQAKTPPVRPFLMQFGEGQWKSRPETVQFPCVGPNGSPSTQATTQLLALRPQPQGDLVGEMVVTVHSNECGQQGAVIRIPAVASRSGDLPPAVTVPDPATIPDTPDTTSTATLTPPTTTAPGPGR*
GCA_001945065.1	MQEY01000007.1	11	PDC-S01	MQEY01000007.1_1440	PDC-S01_WP_076465573.1	PDC-S01	1544509	1545798	+	MQEY01000007.1_1544508-1545798(+)_1	VVHDEAGHELIERHMLEQLREVAEYTRVVLINGPRQAGKTTLLQQLHAELGGWLRSLDVDVERASARADPEGYIMSAPRPTFLDEVQCAGDPLILAIKTATDRDRRPRQFFLSGSTRFLTVPTLSESLAGRVAILDLWPLSVAERSGVRPEIIAQLFTEPQVVLGTEPAPVTRHEYLQLACAGGFPEVVQRPAGRARSRWFSDYLRTVTQRDVRELKRIEQTDRLPRFMRYLAAITAQELNVAEAARVIGVDAGTIRSDLALFETVYLVHRLPAWSRNLTAKIKKRSKIHVVDSGFAAWLRGQSADSLARPTAEGAGPIMETFVINELMKLRAATELEVDLYHFRDRDGREIDCILQTPDSRVVGVEVKASATVNVHDFRHLSFARDRLGDEFITGVLFYTGARALPFGDRLMALPINLLWNGQSVSSL*
GCA_001945065.1	MQEY01000007.1	12	PDC-S01	MQEY01000007.1_266	PDC-S01_WP_163212389.1	PDC-S01	265655	266980	-	MQEY01000007.1_265654-266980(-)_1	MDEIESLIGLRPTPLTWPVVIAGDFLGVWDPPPSLPGAANHEISAPTARISCMLIERRDAAARLRRALHRAPVVLLTGPRQAGKTTLSRLVGKSAPECTFDAENPVDATRLADPMLALSGLSGLITIDEAQRIPDLFPVLRVLVDRPVMPARFLILGSASPDLVGLASESLAGRVELVELSGLTVRDVGSSAADRLWLRGGLPPSFTARSNEDSAAWRDGYITTFLERDLAQLGVRIPAATMRRAWTMLAHYHGQLFSGAELARSLDVAQTTARRYLDALTDALVVRQLTPWFANIGKRQRRSPKIYIRDTGLLHRLLGIDDRLALERNPKLGASWEGFVLEQLAALLAPNPLYYWRTQQDAELDLYVELSGRPYGFEIKRTSTPSISRSMRSALVDLQLARLAIVYPGEHRFPLSDTVVAVPADQILTTGSVDELLALLK*
GCA_001945065.1	MQEY01000007.1	13	PDC-S54	MQEY01000007.1_1447	PDC-S54_WP_201782254.1	PDC-S54	1549597	1550862	-	MQEY01000007.1_1549596-1550862(-)_1	VEYVQLFSKGRLNDLAGSLAGFLGKARQATAQRLQSWDADDLLNTPVDDVVEQLVELGSVECPDLRVDDAFMLPATEVDQQYRDWGEQRTRRVTRLVLVVPFEGHKDIFNLRPDQFTTMPPQVLRLQGHEIHLAIDNPSNDAAAINAAFHKQIANIEKYLGWSRRQIDLHNQGLRNELPGMVARRREQLLATRNLQAEIGFPVRRRKDADTYAAPISRKSVRPRPHRPAGARAAFKPEPAMQDEDYQSALRVLRNQRNALERTPSVAAKLDGEEIRDMLLVGLNAQFEGDAGGELFNGAGKTDILIRVDDRNIFIGECKVWSGPRTMDDVLKQLFGYLVWRDTKAAILLFIRNKDVTAVIDNAIAKIKEHPNHKRCPAHRAGADQYEFTMHADGDPEREIHLTLIPFALRPTAEVPTTTIP*
GCA_001945065.1	MQEY01000007.1	14	RM_type_IIG	MQEY01000007.1_285	REase_MTase_IIG_00002	REase_MTase_IIG	279458	284278	-	MQEY01000007.1_279457-284278(-)_1	MGSVHDVIEAFRKAPSNAERGTKFEQLMVRYFELDPTMAQQYDAVWRWIDWPERRGRTDTGIDLVARERDTGNYTAIQCKFYEPTHTLAKGDIDSFFTASGKTGFTNRVIISTTDRWGRNAEDALADQLVPVQRIGMAEIAESPIDWDIAWPAGDLQVNLTPAKRHELRPHQQQAIDAVFRGFAVGNDRGKLIMACGTGKTFTALKIAERIAADNGGSARILLLVPSISLLSQTLREWTAQSELDVRAFAVCSDTKVSRSAEDYHVHDVPIPVTTDARVLLHEMAHRRRAQGLTVVFCTYQSLPTVAKAQRLGVDEFDLVMCDEAHRTTGVTLAGDDESNFVRVHDGQYLKAARRLYMTATPRIFTESIKDRADQHSAELVSMDDELTFGPEFHRLSFGEAVERGLLTDYKVMVLTVDQGVIAPRLQQELSGVSGELMLDDASKIVGCWNGLAKRSGTGIVAGEPPMRRAVAFAKDIKTSKQVAELFPKVVEAYRELVDDGPGLACSVRHVDGTFNALVRNEQLAWLKGVVAEDECRILSNARCLSEGVDVPALDAVLFLNPRNSIVDVVQSVGRVMRKSPGKDYGYVILPVAVPEGVEPSAALADNKRFKVVWQVLNALRSHDERFDAMVNSIALNVKPTKTGEGSDKLLGGHIGPTSDEAGPAVAEQLAMFSLSQWQEAIYARIVDKVGTRTYWEQWAADVADIAATLTTRIHALLGGADATAAAAFEQFLAGLRDNLNDSITPDDAISMLSQHLITKPVFDALFAGHDFASHNPVSRAMQKMVDTVGGAGLEAETARLEGFYESVRRRAGEVTSAEGKQQVIAELYEKFFRIGFKKQAEALGIVYTPVEVVDFIVRAADFVSRKHFGRGLTDEGVHILDGFAGTGTFITRLLQSDLITAADLTRKYSQELHANEIMLLAYYIAAVNIESTYHALAGKTADADAYEPFPGMALADTFQISEAGDSMDAIMFPYNNARILRQLATPISVIIGNPPYSVGQSSANDLNANVKYPTLDGRIEQTYAKRSTAQLKNSLYDSYIRAFRWATDRIGDNGVVGFVSNGGYIDGNTADGMRLSLADDYAAVYVYNLRGNQRTAGELSRQEGGKVFGGGSRNTVAIFLGIKDPKHSGPCDVLYRDIGDYLSREEKLRIVGDGYLDTVEWQTVTPNLHGDWVNQRDDAFSAWPVIGDKKAALDVTRVFANYSAGLKTSRDAWCYNFSRGALEANIGRTIDFYNSEVDRINEIRGRDAKTPPVDALITVDSAKFSWDRINKRQVAQGIRIEFAPAGMRLGTYRPFTKEHAYLDPNQQLNNCTYQLPSMFPTPEHGNVGYYVVGMGSDKPFSCLMLNAIPDLAFWGSSNGQFFPRWTYEKTEPRDGELDFESTTNAEVDDHGYRRVDNITGVILKLYRDTIGDQVTKDDIFYYVYGLLHDPAYRTKYAADLKKMLPHIPTPETRERFDQLASAGRKLADLHVGYESVKPYPLDVQLKPGADPEDRETWRVEKMKWKSKQDHSTIIYNSRVTIAGIPDEAERYLLGSRSALGWIIDRYRVTTDKASGIVNDPNDWCDEHANPTYIVDLIKKVTTVSVETMKIVDSIVALASAGSDST*
GCA_001945065.1	MQEY01000007.1	15	RM_type_IV	MQEY01000007.1_783	mREase_IV_00003	mREase_IV	851495	852415	-	MQEY01000007.1_851494-852415(-)_1	MTIPDAQTLMRPILAYLADGQAKSAKDVIAAMSDEFGLSDDERAQMLPSGRQRTMYDRVHWSLTHMSQAGLLDRPTRGHVQVTDTGRQVLKAHPERVDMAVLREFPSYIAFRERTKAKQPVDATAKRPSGDDVQVSPEDLIDAALAENRAAVEGEILKKALTLSPTGFEDLVIRLLEAMGYGRAGAVERTSASGDAGIDGIISQDPLGLDRIYVQAKRYAVDQTIGRPKIHEFAGALLGKQGDRGVYITTSSFSRGAREEAERINARIELIDGARLAELLVRYRVGVQAVQTVELLRLDEDFFDGL*
GCA_001945065.1	MQEY01000007.1	16	cas_type_III-A	MQEY01000007.1_1070	Cas2_IIIa_Cas2_IIIa	Cas2_IIIa	1123518	1123859	-	MQEY01000007.1_1123517-1123859(-)_1	MPTRSREEYFNLPLKVDESSGTIGKMFVLVIYDISDNRRRASLAKILAGFGYRVQESAFEAMLTKGQLAKLVARIDRFAIDCDNIRIYKIRGVAAVTFYGRGRLVSAEEFVFF*
GCA_001945065.1	MQEY01000007.1	16	cas_type_III-A	MQEY01000007.1_1071	Cas1_IIIa_WP_158094482.1	Cas1_IIIa	1123860	1124876	-	MQEY01000007.1_1123859-1124876(-)_1	MVQLYVSDSVSRISFADGRVIVWSEELGESQYPIETLDGITLFGRPTMTTPFIVEMLKRERDIQLFTTDGHYQGRISTPDVSYAPRLRQQVHRTDDPAFCLSLSKRIVSRKILNQQALIRAHTSGQDVAESIRTMKHSLAWVDRSGSLAELNGFEGNAAKAYFTALGHLVPQEFAFQGRSTRPPLDAFNSMVSLGYSLLYKNIIGAIERHSLNAYIGFLHQDSRGHATLASDLMEVWRAPIIDDTVLRLIADGVVDTRAFSKNSDTGAVFATREATRSIARAFGNRIARTATYIKGDPHRYTFQYALDLQLQSLVRVIEAGHPSRLVDIDITSEPSGA*
GCA_001945065.1	MQEY01000007.1	16	cas_type_III-A	MQEY01000007.1_1072	cas_csm6	Csm6	1124889	1126136	-	MQEY01000007.1_1124888-1126136(-)_1	MILFSPIGTADPITALGDGPMLHIVRHYRPIVVVLFLSAEIAAFENADRRYSAAITRLAPETDVRIVTYTNPSVHRFDLFVPVFRNHLVELSAEFPDRTILLNTSSGTPAMQAALVAINVFGIPRTTAVQVSTPARALSKPGDRESPDAYDLELMWDANDDNQPGAPNRCFEATSAALGALLERANLKQLIVSYDYSAAVTIAADSRLPDQVSNLIRGAMHRSRLEHLVAPKFFKDTAFTYDPANKVAEYISALALLAKREQWAEFARSATPAITIVLRAAVAKHLPEDRYLDDMGRVDRRKLEREPEIRCALKHPPKSPNAEWYLYTKDWLALLRQFAPDRVGALEVLGRFESRVRNTAAHEIVSISEDRITKDGGLLPEQLLKILARETGADLTLYDRLNDEIIRQIDMAPLG*
GCA_001945065.1	MQEY01000007.1	16	cas_type_III-A	MQEY01000007.1_1073	COG1332	Csm5	1126133	1127260	-	MQEY01000007.1_1126132-1127260(-)_1	MNTYLKPFELTLRCLGPVFIGSGEKRTSKEYHVEGDRVYFPDMELLYADIPAHKRKSFEAFVMNTDGAQATAPLKEWVEPNAVKLDPAKHRGYEVKIGSIEPRRASRGRGGRMTRKKLTLNEIHAFIKDPLGRPYVPGSTVKGMLRSIYLQSLVHKRTAQPVRVPGHQTREHRQYGERFERKELRKSGRPNTRPQDAVNDLFQAIRVTDSPALRTSDLLICQKMDMNVHGKPDGLPLFRECLAPGTSISHRVVVDTSPTARGGWREGERFLETLAETAASVNQARYAEYRAMYPGVNAIVGPIVYLGGGAGYRSKTFVTDQDDMAKVLDAQFGKVVKHVDKTRELRVSPLVLKRTKIDNICYEMGQCELSIRRAE*
GCA_001945065.1	MQEY01000007.1	16	cas_type_III-A	MQEY01000007.1_1074	csm4_IIIA_maka_3	Csm4	1127257	1128165	-	MQEY01000007.1_1127256-1128165(-)_1	MNSRLFRFDFDRTHFGDHGLESSTISCPADTLYSALCVEALRMGGQQLLGELVACSTLRLTDLLPYVGPDYLVPKPLHSVRSDGSSMQKKLAKKIGFLPAAQLGSFLDGTADLKELAARQTKIGVHAVSAKAAIHNGKKDADPYRVGYFRFELDAGLWLLATGSESELGLLTRLLKGISALGGERTSGFGAFNLTESEAPAALTPTVDAASLMTLTTSLPTDDELEAALAGATYRLVKRSGFVASSTYADMPLRKRDIYKFAAGSVFSRPFQGGILDVSLGGNHPVYSYARPLFLALPESAA*
GCA_001945065.1	MQEY01000007.1	16	cas_type_III-A	MQEY01000007.1_1075	cd09684	Csm3	1128146	1128856	-	MQEY01000007.1_1128145-1128856(-)_1	MTTSYAKIEITGTLTVLTGLQIGAGDGFSAIGAVDKPVVRDPLSRLPMIPGTSLKGKVRTLLSRQYGADTETFYRKPNEDHAHIRRLFGDTEEYMTGRLVFRDTKLTNKDDLEARGAKTLTEVKFENAINRVTAKANLRQMERVIPGSEFAFSLVYEVSFGTPGEEQKASLPSSDEIIEDFNAIARGLKLLELDYLGGSGTRGYGQVKFSNLKARAAVGALDGSLLEKLNHELAAV*
GCA_001945065.1	MQEY01000007.1	16	cas_type_III-A	MQEY01000007.1_1076	cd09647	Csm2	1128866	1129240	-	MQEY01000007.1_1128865-1129240(-)_1	MSVIQDDYVKQAEVIRGLPKKKNGFELTTTQLRVLLSLTAQLFDEAQQSANPTLPRQLKEKVQYLRVRFVYQSGREDAVKTFVRNAKLLEALEGIGDSRDGLLRFCRYMEALAAYKKYLDPKDK*
GCA_001945065.1	MQEY01000007.1	16	cas_type_III-A	MQEY01000007.1_1077	Cas10_IIIa_WP_087192840.1	Cas10a	1129237	1131690	-	MQEY01000007.1_1129236-1131690(-)_1	MRTEAMNPQLIEAIIGCLLHDIGKPVQRAALGYPGRHSAIGRAFMKKVWLRDSRNPSQFTDEVDEADIGVSDRRILDAISYHHSSALRTAAENGRLAADAPAYIAYIADNIAAGTDRRKADSDDGHGASTWDPDTPLYSMFNRFGSGTANLAFAPEMLDDRKPINIPSPRRIEFDKDRYAAIVNKLKAILVDLERSDTYLASLLNVLEATLSFVPSSTDASEVVDVSLFDHLKLTGALGACIWHYLQATGQSDFKSALFDKQDTFYNEKAFLLTTFDVSGIQDFIYTIHSSGAAKMLRARSFYLEMLTEHLIDELLARVGLSRANLNYSGGGHAYLLLPNTESARKSVEQFEREANDWLLENFATRLFIATGSVPLAANDLMRRPNESASQASNRALRYSGLYRELSEQLSAKKLARYSADQLRELNSRDHDGQKGDRECSVCHTVNRTVSADDEPKCSLCQALTAASSQIQSESRRFLLISDGATKGLPLPFGATLTFCSRADADKALQQPQTRRRYAKNKFFAGECLGTGLWVGDYVAQMEFGDYVKRASGIARLGVLRLDVDNLGQAFTHGFMEQGNGKFNTISRTAAFSRMLSLFFRQHINYVLARPKLRPITGDDPARPREATIIYSGGDDVFVVGAWDDVIEFGIELRERFHEFTQGKLTVSAGIGMFPDKYPISVMAREVGDLEDAAKSLPGKNGVALFDREFTFGWDELLSKVIEEKYRHIADYFSGNEERGMAFIYKLLELLAERDDRITKARWVYFLTRMRNPTGDTAPFQQFANRLHQWFQDPTDAKQLKTALHLYIYRTRKEESE*
GCA_001945065.1	MQEY01000007.1	16	cas_type_III-A	MQEY01000007.1_1078	Cas6_IIIa_YP_009360199.1	Cas6_IIIa	1131672	1132460	-	MQEY01000007.1_1131671-1132460(-)_1	MTEHLSRLTLTLEVDAPLERARVATLGPHLHGVLMESIPADYVQTLHTVPVNPYSQYALARSTTSLEWKISTLTNEARQQIVGPINDAAFAGFRLRASGIATQVTSRSLEQNPLSQFARIFYARPETRKFRVEFLTPTAFKQSGEYVFWPDPRLVFQSLAQKYGAIVDGEEPDPGLIAEFGQSVRLSAFRVASAPFAVGAARVPGFTGSATFTVRGVDTFASYIAALLWFGEFSGCGIKASMGMGAIRVQPLAPREKCVPKP*
GCA_001945065.1	MQEY01000007.1	17	dXTPase	MQEY01000007.1_605	dGTPase	dGTPase	626648	627943	-	MQEY01000007.1_626647-627943(-)_1	VSASEHDPYDDFDRQRRVAEAPKTAGLPGTEGQYRSDFARDRARVLHSAALRRLADKTQVVGPREGDTPRTRLTHSLEVAQIGRGMAIGLGCDLDLVELAGLAHDIGHPPYGHNGERALDEVAASHGGFEGNAQNFRILTSLEPKVVDAQGLSAGLNLTRASLDAVTKYPWMRGDGLGSQRRKFGFYDDDRESAVWVRQGAPPERACLEAQVMDWADDVAYSVHDVEDGVVSERIDLRVLAAEEDAAALARLGEREFSRVSADELMAAARRLSRLPVVAAVGKYDATLSASVALKRLTSELVGRFASAAIATTRAAAGPGPLVRFRADLQVPDLVRAEVAVLKILALQFIMSDPRHLETQARQRERIHRVAHRLYSGAPQTLDPVYAAAFNTAADDAARLRVVVDQIASYTEGRLERIDADQLGVSRNALD*
GCA_001945065.1	MQEY01000013.1	18	PDC-S04	MQEY01000013.1_127	PDC-S04_WP_169250289.1	PDC-S04	131093	131728	-	MQEY01000013.1_131092-131728(-)_1	VPHPWDTGDHERNWQGYFIPAMSVLRNRVGARTHAELRDAENDLVEARVIELREDPNLLGDRTDLAYLRAIHRQLFQDIYVWAGDLRTVGIEKEDESFCAPGGISRPMEHVAAEIYQLDRLRAVGEGDLAGQVAYRYDYVNYAHPFREGNGRSTREFFDLLLSERGSGLDWGKTDLEELHGACHVARANSDLTGLVAMFKGILDAEPTYDF*
GCA_001945235.1	MQFH01000001.1	1	PD-T4-6	MQFH01000001.1_19	PD-T4-6_WP_153359500.1	PD-T4-6	15590	17470	-	MQFH01000001.1_15589-17470(-)_1	MTTPSHLSDRYELGEILGFGGMSEVHLARDLRLHRDVAVKVLRADLARDPSFYLRFRREAQNAAALNHPAIVAVYDTGEAETPAGPLPYIVMEYVDGVTLRDIVHTEGPMTPKRAIEVIADACQALNFSHQNGIIHRDVKPANIMISATNAVKVMDFGIARAIADSGNSVTQTAAVIGTAQYLSPEQARGDSVDARSDVYSLGCVLYEVLTGEPPFTGDSPVSVAYQHVREDPIPPSARHEGLSADLDAVVLKALAKNPENRYQTAAEMRADLVRVHNGEPPEAPKVLTDAERTSLLSSAAGNLSGPRTDPLPRQDLDDTDRDRSIGSVGRWVAVVAVLAVLTVVVTIAINTFGGITRDVQVPDVRGQSSADAIATLQNRGFKIRTLQKPDSTIPPDHVIGTDPAANTSVSAGDEITVNVSTGPEQREIPDVSTLTYAEAVKKLTAAGFGRFKQANSPSTPELVGKVIGTNPPANQTSAITNVVIIIVGSGPATKDIPDVAGQTVDVAQKNLNVYGFTKFSQASVDSPRPAGEVTGTNPPAGTTVPVDSVIELQVSKGNQFVMPDLSGMFWVDAEPRLRALGWTGMLDKGADVDAGGSQHNRVVYQNPPAGTGVNRDGIITLRFGQ*
GCA_001945235.1	MQFH01000001.1	1	PD-T4-6	MQFH01000001.1_20	PD-T4-6_WP_205119068.1	PD-T4-6	17467	18762	-	MQFH01000001.1_17466-18762(-)_1	MSPRVGVTLSGRYRLQRLIATGGMGQVWEAVDNRLGRRVAVKVLKSEFSSDPEFIERFRAEARTTAMLNHPGIASVHDYGESQMNGEGRTAYLVMELVNGEPLNSVLKRTGRLSLRHALDMLEQTGRALQIAHAAGLVHRDVKPGNILITPTGQVKITDFGIAKAVDAAPVTQTGMVMGTAQYIAPEQALGHDASPASDVYSLGVVGYEAVSGKRPFAGDGALTVAMKHIKEPPPPLPPDLPPNVRELIEITLVKNPAMRYRSGGPFADAVAAVRAGRRPPRPSQTPPPGRAAPAAIPSGTTARVAANSAGRTAASRRSRPATGGHRPPRRTFSSGQRALLWAAGVLGALAIIIAVLLVIKAPGDNSPQQAPTPTVTTTGNPPASNTGGTDASPRLNWTERGETRHSGLQSWVVPPTPHSRASLARYEIAQ*
GCA_001945235.1	MQFH01000001.1	2	darTG	MQFH01000001.1_65	darT	DarT	63177	63869	+	MQFH01000001.1_63176-63869(+)_1	MITRYKPESGFVARSGGPDRKRPHDWIVWHFTHADNLPGIITAGRLLADSAVTPTTEVAYNPVKELRRHKVVAPDSRYPASMASDHVPFYIAARSPMLYVVCKGHSGYSGGAGPLVHLGVALGDIIDADLTWCASDGNAAASYTKFSRQVDTLGTFVDFDLLCQRQWHNTDDDPNRQSRRAAEILVYGHVPFELVSYVCCYNTETMTRVRTLLDPVGGVRKYVIKPGMYY*
GCA_001945235.1	MQFH01000001.1	2	darTG	MQFH01000001.1_66	darG	DarG	63886	64944	+	MQFH01000001.1_63885-64944(+)_1	MITYGSGDLLRADTEALVNTVNCVGVMGKGIALQFKRRYPEMFTAYEKACKRGEVTIGKMFVVDTGQLDGPKHIINFPTKKHWRAPSKLAYIDAGLIDLIRVIRELNIASVAVPPLGVGNGGLDWEDVEQRLVSAFQQLPDVDAVIYPPSGGSRAIEGVEGLRMTWGRAVILEAMRRYLQQRRAMEPWEDPAGISHLEIQKLMYFANEADPDLALDFTPGRYGPYSERVRHLLQGMEGAFTVGLGDGTARVLANQPISLTTKGTDAITDYLATDAAADRVSAAVDTVLRVIEGFEGPYGVELLASTHWVATREGAKEPATAAAAVRKWTKRKGRIYSDDRIGVALDRILMTA*
GCA_001945235.1	MQFH01000002.1	3	PDC-S01	MQFH01000002.1_332	PDC-S01_WP_076465573.1	PDC-S01	361320	362555	-	MQFH01000002.1_361319-362555(-)_1	MGVVERAIAPSVLAALADTPVVVVNGARQVGKTTLVARLDYPGSSEVVSLDDVANRDAARDDPRAFVSRPVDTLVIDEAQLEPGLFRAIKAEVDRDRRPGRFLLTGSARLLSAPDMADALVGRVEIIELWPFSQGERAGIADGFVDALFTAPRELIHGSDMRRADLVDRIATGGFPDIVARSPSRRRAWFDNYLTTATQSVIREISPIERLAEMPRVLRLCAARTGAELNVSALANDLSIPARTTAGYLALLEAAFLIHRVPAWSTNLSRKVIRRPKLVVSDSGLACHLLGVTGATLDRPGRPLGPLLETFVANEIRKQLTWSTERPSLWHFRDRGGAEVDLVLEHPDGRVCGIEVKATSTPRAEDLRGLRYLAERLDDRFQFGVLLTAAPEATPFGPTLAALPVSTLWAG*
GCA_001945235.1	MQFH01000003.1	4	AbiE	MQFH01000003.1_312	AbiEi_OGS01369.1	AbiEi	327663	328247	+	MQFH01000003.1_327662-328247(+)_1	MAIWDRLVEVAAEQHGYVTTRDARDIGVDPVQLRLLAGRGRLERVGRGVYRVPVLPRGEHDDLAAAVSWTLGRGVISHESALALHALADVNPSRIHLTVPRNNHPRAAGGELYRVHRRDLQAAHVTSVDGIPVTTVARTIKDCVKTGTDPYQLRAAIERAEAEGTLRRGSAAELRAALDETTAGLRARPKRASA*
GCA_001945235.1	MQFH01000003.1	4	AbiE	MQFH01000003.1_313	AbiEii_HBX79544.1	AbiEii	328244	329125	+	MQFH01000003.1_328243-329125(+)_1	VTKPYSSPPTNLRSLRDRLTQVAERQGVVFGRLQRHVAMIVVAQFAATLTDDTGAPLLLVKGGSSLELRRGIPDSRTSKDFDTVARRDIELIHEQLADAGETGWEGFTAIFTAPEEIDVPGMPVKPRRFTAKLSYRGRAFATVPIEVSSVEAGNADQFDTLTSDALGLVGVPAAVAVPCMTIPWQIAQKLHAVTAVLEEPKVNDRAHDLVDLQLLEGLLLDADLMPTRSACIAIFEARAQHPWPPRVATLPHWPLIYAGALEGLDHLELARTVDAAAQAVQRFVARIDRATKR*
GCA_001945235.1	MQFH01000003.1	5	PD-T4-6	MQFH01000003.1_192	PD-T4-6_WP_067834564.1	PD-T4-6	197329	199323	-	MQFH01000003.1_197328-199323(-)_1	VSDAVPQVGSQFGPYQLLRLLGRGGMGEVYEAEDTRKHRVVALKLISPQYSDNAVFRARMQREADTAGRLTEPHIVPIHDYGEINGQFFVEMRMIDGTSLRALLKQYGPLTPARAVAIVRQIAAALDAAHANGVTHRDVKPENILVTASDFAYLVDFGIARAASDPGLTQTGTAVGTYNYMAPERFTGDEVTYRADIYALACVLGECLTGAPPYRADSVERLIAAHLMDPAPQPSQLRPGRVPPALDQVIAKGMAKNPAERFMSAGDLAIAAHDALTTSEQHQATTILRRGDNATLLATPADTGLSQSESGIAGAGTGPPTPGAARWSPGDSATVAGPLAADSRGGNWPSQTGHSPAVPNALQASLGHAVPPAGNKRKVWAVVGAAAIVLVAIVAAAGYLVLRPSWSPTQASGQTVLPFTGIDFRLSPSGVAVDSAGNVYVTSEGMYGRVVKLATGSTGTTVLPFNGLYQPQGLAVDGAGTVYVTDFNNRVVTLAAGSNNQTVLPFDGLNYPEGLAVDTQGAVYVADRGNNRVVKLAAGSKTQTVLPFTGLNDPDGVAVDNSGNVYVTDTDNNRVVKLEAESNNQVVLPFTDITAPWGIAVDEAGTVYVTEHNTNQVVKLLAGSTTSTVLPFTGLNTPLAVAVDSDRTVYVADRGNDRVVKLTS*
GCA_001945235.1	MQFH01000003.1	6	PDC-S07	MQFH01000003.1_437	PDC-S07_WP_110056698.1	PDC-S07	447186	447611	+	MQFH01000003.1_447185-447611(+)_1	MLNQIVVAGAIVRGCTVLVAQRVRPPELAGRWELPGGKVAAGETERAALARELAEELGLEVADLAVGDRVGDDIALNGTTTLRAYRVHLLGGEPRARDHRALCWVTAAELHDVDWVPADRGWIADLARTLNGSAADVHRRC*
GCA_001945235.1	MQFH01000003.1	7	PDC-S44	MQFH01000003.1_32	PDC-S44_WP_071454669.1	PDC-S44	29738	30517	-	MQFH01000003.1_29737-30517(-)_1	MYFVGVDLAWAGRNPTGVAAVDADGCLVGVGAARDDASVLAALRPYVVGDCLVAFDAPLVVANRTGQRPAEAALNRDFRQFEAGAYPANTEKPEFADVPRAARLARQLALDMDPLSSATRRAIEVYPHPATVALFRLPRALKYKAKPGRSVDLLKSELLRLMDGVEGLAQAGVRMQVAGQPDWVSLRRQVTVAQRKSDLRAAEDPIDAVVCAYVALYAQRRPADVTIYGDFTTGYIVTPSLPTDFRTAPDAGRRARARR*
GCA_001945235.1	MQFH01000004.1	8	PD-T4-6	MQFH01000004.1_298	PD-T4-6_WP_067834564.1	PD-T4-6	330483	331913	+	MQFH01000004.1_330482-331913(+)_1	MPLAEGSTFAGFTIVRQLGSGGMGEVYLARHPRLPRQDALKVLRADVSADGEYRARFNREADAAASLWHPHIVAVHDRGEFDGQLWIDMDFVDGTDTVSLLRDRYPNGMPGPEVTEIITAVAEALDYAHERRLLHRDVKPANILIANPDSPDRRIMLADFGIAGWVDDPSGLTATNMTVGTVSYAAPEQLMGNELDGRADQYALAATAFHLLTGSPPFQHANPAVVISQHLSASPPAIGDRVPELTPLDPVFAKALAKQPKDRYQRCVDFARALGHRLGGAGDPDDTRVSQPVAVAAPAKRSLLRTAVIVPAVLAMLLVMAVAVAVREFQRADDERAAQPARTRTTTSAGTTTSVAPASTTRPAPTTPTTTGAADTATASPTAAVVAIGALCFPLGSTGTTKTGATAYCSTLQGTNTTIWSLTEDTVASPTVTATADPTEAPLPIEQESPIRVCMQQTGQTRRECREEIRRSNGWP*
GCA_001945235.1	MQFH01000004.1	9	PD-T4-6	MQFH01000004.1_749	PD-T4-6_WP_205119068.1	PD-T4-6	797614	798786	+	MQFH01000004.1_797613-798786(+)_1	LESALLDSRYLVQAKIASGGTSTVYRGLDVRLDRPVALKVMDSRYAGDEQFLTRFRLEARAVARLNNRALVAVYDQGKDGRHPFLVMELIEGGTLRELLIERGPMPPHAVVAVLRPVLGGLAAAHRAGLVHRDVKPENILISDDGDVKLADFGLVRAVAAASITSTGVILGTAAYLSPEQVRDGNADPRSDVYSVGVLVYELLTGHTPFTGDSALSIAYQRLDADVPRASAVIDGVPPQFDELVACATARNPADRYADAIAMGADLEAIAEELALPEFRVPAPRNSAQHRSAALYRSRITQQGQLGAKPVHHPTRQLTRQPGDCSEPASGSEPEHEPITGQFAGIAIEEFIWARQHARRMVLVWVSVVLAITGLVASAAWTIGSNLSGLL*
GCA_001945235.1	MQFH01000004.1	10	PDC-S01	MQFH01000004.1_580	PDC-S01_WP_163212389.1	PDC-S01	615863	617188	-	MQFH01000004.1_615862-617188(-)_1	MDEIESLIGLRPTPLTWPVVIAGDFLGVWDPPPSLPGAANHEISAPTARISCMLIERRDAAARLRRALHRAPVVLLTGPRQAGKTTLSRLVGKSAPECTFDAENPVDATRLADPMLALSGLSGLITIDEAQRIPDLFPVLRVLVDRPVMPARFLILGSASPDLVGLASESLAGRVELVELSGLTVRDVGSSAADRLWLRGGLPPSFTARSNEDSAAWRDGYITTFLERDLAQLGVRIPAATMRRAWTMLAHYHGQLFSGAELARSLDVAQTTARRYLDALTDALVVRQLTPWFANIGKRQRRSPKIYIRDTGLLHRLLGIDDRLALERNPKLGASWEGFVLEQLAALLAPNPLYYWRTQQDAELDLYVELSGRPYGFEIKRTSTPSISRSMRSALVDLQLARLAIVYPGEHRFPLSDTVVAVPADQILTTGSVDELLALLK*
GCA_001945235.1	MQFH01000004.1	11	RM_type_IIG	MQFH01000004.1_599	REase_MTase_IIG_00002	REase_MTase_IIG	629666	634486	-	MQFH01000004.1_629665-634486(-)_1	MGSVHDVIEAFRKAPSNAERGTKFEQLMVRYFELDPTMAQQYDAVWRWIDWPERRGRTDTGIDLVARERDTGNYTAIQCKFYEPTHTLAKGDIDSFFTASGKTGFTNRVIISTTDRWGRNAEDALADQLVPVQRIGMAEIAESPIDWDIAWPAGDLQVNLTPAKRHELRPHQQQAIDAVFRGFAVGNDRGKLIMACGTGKTFTALKIAERIAADNGGSARILLLVPSISLLSQTLREWTAQSELDVRAFAVCSDTKVSRSAEDYHVHDVPIPVTTDARVLLHEMAHRRRAQGLTVVFCTYQSLPTVAKAQRLGVDEFDLVMCDEAHRTTGVTLAGDDESNFVRVHDGQYLKAARRLYMTATPRIFTESIKDRADQHSAELVSMDDELTFGPEFHRLSFGEAVERGLLTDYKVMVLTVDQGVIAPRLQQELSGVSGELMLDDASKIVGCWNGLAKRSGTGIVAGEPPMRRAVAFAKDIKTSKQVAELFPKVVEAYRELVDDGPGLACSVRHVDGTFNALVRNEQLAWLKGVVAEDECRILSNARCLSEGVDVPALDAVLFLNPRNSIVDVVQSVGRVMRKSPGKDYGYVILPVAVPEGVEPSAALADNKRFKVVWQVLNALRSHDERFDAMVNSIALNVKPTKTGEGSDKLLGGHIGPTSDEAGPAVAEQLAMFSLSQWQEAIYARIVDKVGTRTYWEQWAADVADIAATLTTRIHALLGGADATAAAAFEQFLAGLRDNLNDSITPDDAISMLSQHLITKPVFDALFAGHDFASHNPVSRAMQKMVDTVGGAGLEAETARLEGFYESVRRRAGEVTSAEGKQQVIAELYEKFFRIGFKKQAEALGIVYTPVEVVDFIVRAADFVSRKHFGRGLTDEGVHILDGFAGTGTFITRLLQSDLITAADLTRKYSQELHANEIMLLAYYIAAVNIESTYHALAGKTADADAYEPFPGMALADTFQISEAGDSMDAIMFPYNNARILRQLATPISVIIGNPPYSVGQSSANDLNANVKYPTLDGRIEQTYAKRSTAQLKNSLYDSYIRAFRWATDRIGDNGVVGFVSNGGYIDGNTADGMRLSLADDYAAVYVYNLRGNQRTAGELSRQEGGKVFGGGSRNTVAIFLGIKDPKHSGPCDVLYRDIGDYLSREEKLRIVGDGYLDTVEWQTVTPNLHGDWVNQRDDAFSAWPVIGDKKAALDVTRVFANYSAGLKTSRDAWCYNFSRGALEANIGRTIDFYNSEVDRINEIRGRDAKTPPVDALITVDSAKFSWDRINKRQVAQGIRIEFAPAGMRLGTYRPFTKEHAYLDPNQQLNNCTYQLPSMFPTPEHGNVGYYVVGMGSDKPFSCLMLNAIPDLAFWGSSNGQFFPRWTYEKTEPRDGELDFESTTNAEVDDHGYRRVDNITGVILKLYRDTIGDQVTKDDIFYYVYGLLHDPAYRTKYAADLKKMLPHIPTPETRERFDQLASAGRKLADLHVGYESVKPYPLDVQLKPGADPEDRETWRVEKMKWKSKQDHSTIIYNSRVTIAGIPDEAERYLLGSRSALGWIIDRYRVTTDKASGIVNDPNDWCDEHANPTYIVDLIKKVTTVSVETMKIVDSIVALASAGSDST*
GCA_001945235.1	MQFH01000004.1	12	RM_type_IV	MQFH01000004.1_1098	mREase_IV_00003	mREase_IV	1203098	1204018	-	MQFH01000004.1_1203097-1204018(-)_1	MTIPDAQTLMRPILAYLADGQAKSAKDVIAAMSDEFGLSDDERAQMLPSGRQRTMYDRVHWSLTHMSQAGLLDRPTRGHVQVTDTGRQVLKAHPERVDMAVLREFPSYIAFRERTKAKQPVDATAKRPSGDDVQVSPEDLIDAALAENRAAVEGEILKKALTLSPTGFEDLVIRLLEAMGYGRAGAVERTSASGDAGIDGIISQDPLGLDRIYVQAKRYAVDQTIGRPKIHEFAGALLGKQGDRGVYITTSSFSRGAREEAERINARIELIDGARLAELLVRYRVGVQAVQTVELLRLDEDFFDGL*
GCA_001945235.1	MQFH01000004.1	13	dXTPase	MQFH01000004.1_917	dGTPase	dGTPase	976922	978217	-	MQFH01000004.1_976921-978217(-)_1	VSASEHDPYDDFDRQRRVAEAPKTAGLPGTEGQYRSDFARDRARVLHSAALRRLADKTQVVGPREGDTPRTRLTHSLEVAQIGRGMAIGLGCDLDLVELAGLAHDIGHPPYGHNGERALDEVAASHGGFEGNAQNFRILTSLEPKVVDAQGLSAGLNLTRASLDAVTKYPWMRGDGLGSQRRKFGFYDDDRESAVWVRQGAPPERACLEAQVMDWADDVAYSVHDVEDGVVSERIDLRVLAAEEDAAALARLGEREFSRVSADELMAAARRLSRLPVVAAVGKYDATLSASVALKRLTSELVGRFASAAIATTRAAAGPGPLVRFRADLQVPDLVRAEVAVLKILALQFIMSDPRHLETQARQRERIHRVAHRLYSGAPQTLDPVYAAAFNTAADDAARLRVVVDQIASYTEGRLERIDADQLGVSRNALD*
GCA_001945235.1	MQFH01000005.1	14	PD-T4-6	MQFH01000005.1_109	PD-T4-6_WP_205119068.1	PD-T4-6	102873	104630	-	MQFH01000005.1_102872-104630(-)_1	MALASGVTFAGYTVVRMLGCSAMGEVYLVQHPGFPGWQALKVLSPAMAADDEFRRRFQRETEVAARLFHPHILEVHDRGEFDGQLWIAMDYVDGIDATQHMADRFPAVLPVGEVLAIVTAVAGALDYAHQRGLLHRDVNPANVVLTSQSAGDQRILLADFGIASQPSYPAPELSAGADVDGRADQYALALTAIHLFAGAPPVDRSHTGPLQPPKLSAFRPDLARLDGVLSRALATAPADRFGSCREFADAMNEQAGVAIADQSSGGVDASEVTAAAGEEAYVVDYPAYGWPEAVDCKEPSARAPAPAAPTPQRRGSMLQSAAGVLARRLDNFSTATKAPASPTRRRPRRILVGAVAVLLLAGLFAVGIVIGRKTNTTATEVARPPTSGSAVPSAPTTTVAVTAPVPLDGTYRIEIQRSKQTYDYTPTPQPPDVNTWWAFRTSCTPTECLAAATMLDDNDHTQAKTPPVRPFLMQFGEGQWKSRPETVQFPCVGPNGSPSTQATTQLLALRPQPQGDLVGEMVVTVHSNECGQQGAVIRIPAVASRSGDLPPAVTVPDPATIPDTPDTTSTATLTPPTTTAPGPGR*
GCA_001945235.1	MQFH01000005.1	15	PDC-S01	MQFH01000005.1_379	PDC-S01_WP_076465573.1	PDC-S01	427214	428503	+	MQFH01000005.1_427213-428503(+)_1	VVHDEAGHELIERHMLEQLREVAEYTRVVLINGPRQAGKTTLLQQLHAELGGWLRSLDVDVERASARADPEGYIMSAPRPTFLDEVQCAGDPLILAIKTATDRDRRPRQFFLSGSTRFLTVPTLSESLAGRVAILDLWPLSVAERSGVRPEIIAQLFTEPQVVLGTEPAPVTRHEYLQLACAGGFPEVVQRPAGRARSRWFSDYLRTVTQRDVRELKRIEQTDRLPRFMRYLAAITAQELNVAEAARVIGVDAGTIRSDLALFETVYLVHRLPAWSRNLTAKIKKRSKIHVVDSGFAAWLRGQSADSLARPTAEGAGPIMETFVINELMKLRAATELEVDLYHFRDRDGREIDCILQTPDSRVVGVEVKASATVNVHDFRHLSFARDRLGDEFITGVLFYTGARALPFGDRLMALPINLLWNGQSVSSL*
GCA_001945235.1	MQFH01000005.1	16	PDC-S54	MQFH01000005.1_386	PDC-S54_WP_201782254.1	PDC-S54	432302	433567	-	MQFH01000005.1_432301-433567(-)_1	VEYVQLFSKGRLNDLAGSLAGFLGKARQATAQRLQSWDADDLLNTPVDDVVEQLVELGSVECPDLRVDDAFMLPATEVDQQYRDWGEQRTRRVTRLVLVVPFEGHKDIFNLRPDQFTTMPPQVLRLQGHEIHLAIDNPSNDAAAINAAFHKQIANIEKYLGWSRRQIDLHNQGLRNELPGMVARRREQLLATRNLQAEIGFPVRRRKDADTYAAPISRKSVRPRPHRPAGARAAFKPEPAMQDEDYQSALRVLRNQRNALERTPSVAAKLDGEEIRDMLLVGLNAQFEGDAGGELFNGAGKTDILIRVDDRNIFIGECKVWSGPRTMDDVLKQLFGYLVWRDTKAAILLFIRNKDVTAVIDNAIAKIKEHPNHKRCPAHRAGADQYEFTMHADGDPEREIHLTLIPFALRPTAEVPTTTIP*
GCA_001945235.1	MQFH01000005.1	17	cas_type_III-A	MQFH01000005.1_10	COG1332	Csm5	7426	8553	-	MQFH01000005.1_7425-8553(-)_1	MNTYLKPFELTLRCLGPVFIGSGEKRTSKEYHVEGDRVYFPDMELLYADIPAHKRKSFEAFVMNTDGAQATAPLKEWVEPNAVKLDPAKHRGYEVKIGSIEPRRASRGRGGRMTRKKLTLNEIHAFIKDPLGRPYVPGSTVKGMLRSIYLQSLVHKRTAQPVRVPGHQTREHRQYGERFERKELRKSGRPNTRPQDAVNDLFQAIRVTDSPALRTSDLLICQKMDMNVHGKPDGLPLFRECLAPGTSISHRVVVDTSPTARGGWREGERFLETLAETAASVNQARYAEYRAMYPGVNAIVGPIVYLGGGAGYRSKTFVTDQDDMAKVLDAQFGKVVKHVDKTRELRVSPLVLKRTKIDNICYEMGQCELSIRRAE*
GCA_001945235.1	MQFH01000005.1	17	cas_type_III-A	MQFH01000005.1_11	csm4_IIIA_maka_3	Csm4	8550	9458	-	MQFH01000005.1_8549-9458(-)_1	MNSRLFRFDFDRTHFGDHGLESSTISCPADTLYSALCVEALRMGGQQLLGELVACSTLRLTDLLPYVGPDYLVPKPLHSVRSDGSSMQKKLAKKIGFLPAAQLGSFLDGTADLKELAARQTKIGVHAVSAKAAIHNGKKDADPYRVGYFRFELDAGLWLLATGSESELGLLTRLLKGISALGGERTSGFGAFNLTESEAPAALTPTVDAASLMTLTTSLPTDDELEAALAGATYRLVKRSGFVASSTYADMPLRKRDIYKFAAGSVFSRPFQGGILDVSLGGNHPVYSYARPLFLALPESAA*
GCA_001945235.1	MQFH01000005.1	17	cas_type_III-A	MQFH01000005.1_12	cd09684	Csm3	9439	10149	-	MQFH01000005.1_9438-10149(-)_1	MTTSYAKIEITGTLTVLTGLQIGAGDGFSAIGAVDKPVVRDPLSRLPMIPGTSLKGKVRTLLSRQYGADTETFYRKPNEDHAHIRRLFGDTEEYMTGRLVFRDTKLTNKDDLEARGAKTLTEVKFENAINRVTAKANLRQMERVIPGSEFAFSLVYEVSFGTPGEEQKASLPSSDEIIEDFNAIARGLKLLELDYLGGSGTRGYGQVKFSNLKARAAVGALDGSLLEKLNHELAAV*
GCA_001945235.1	MQFH01000005.1	17	cas_type_III-A	MQFH01000005.1_13	cd09647	Csm2	10159	10533	-	MQFH01000005.1_10158-10533(-)_1	MSVIQDDYVKQAEVIRGLPKKKNGFELTTTQLRVLLSLTAQLFDEAQQSANPTLPRQLKEKVQYLRVRFVYQSGREDAVKTFVRNAKLLEALEGIGDSRDGLLRFCRYMEALAAYKKYLDPKDK*
GCA_001945235.1	MQFH01000005.1	17	cas_type_III-A	MQFH01000005.1_14	Cas10_IIIa_WP_087192840.1	Cas10a	10530	12983	-	MQFH01000005.1_10529-12983(-)_1	MRTEAMNPQLIEAIIGCLLHDIGKPVQRAALGYPGRHSAIGRAFMKKVWLRDSRNPSQFTDEVDEADIGVSDRRILDAISYHHSSALRTAAENGRLAADAPAYIAYIADNIAAGTDRRKADSDDGHGASTWDPDTPLYSMFNRFGSGTANLAFAPEMLDDRKPINIPSPRRIEFDKDRYAAIVNKLKAILVDLERSDTYLASLLNVLEATLSFVPSSTDASEVVDVSLFDHLKLTGALGACIWHYLQATGQSDFKSALFDKQDTFYNEKAFLLTTFDVSGIQDFIYTIHSSGAAKMLRARSFYLEMLTEHLIDELLARVGLSRANLNYSGGGHAYLLLPNTESARKSVEQFEREANDWLLENFATRLFIATGSVPLAANDLMRRPNESASQASNRALRYSGLYRELSEQLSAKKLARYSADQLRELNSRDHDGQKGDRECSVCHTVNRTVSADDEPKCSLCQALTAASSQIQSESRRFLLISDGATKGLPLPFGATLTFCSRADADKALQQPQTRRRYAKNKFFAGECLGTGLWVGDYVAQMEFGDYVKRASGIARLGVLRLDVDNLGQAFTHGFMEQGNGKFNTISRTAAFSRMLSLFFRQHINYVLARPKLRPITGDDPARPREATIIYSGGDDVFVVGAWDDVIEFGIELRERFHEFTQGKLTVSAGIGMFPDKYPISVMAREVGDLEDAAKSLPGKNGVALFDREFTFGWDELLSKVIEEKYRHIADYFSGNEERGMAFIYKLLELLAERDDRITKARWVYFLTRMRNPTGDTAPFQQFANRLHQWFQDPTDAKQLKTALHLYIYRTRKEESE*
GCA_001945235.1	MQFH01000005.1	17	cas_type_III-A	MQFH01000005.1_15	Cas6_IIIa_YP_009360199.1	Cas6_IIIa	12965	13753	-	MQFH01000005.1_12964-13753(-)_1	MTEHLSRLTLTLEVDAPLERARVATLGPHLHGVLMESIPADYVQTLHTVPVNPYSQYALARSTTSLEWKISTLTNEARQQIVGPINDAAFAGFRLRASGIATQVTSRSLEQNPLSQFARIFYARPETRKFRVEFLTPTAFKQSGEYVFWPDPRLVFQSLAQKYGAIVDGEEPDPGLIAEFGQSVRLSAFRVASAPFAVGAARVPGFTGSATFTVRGVDTFASYIAALLWFGEFSGCGIKASMGMGAIRVQPLAPREKCVPKP*
GCA_001945235.1	MQFH01000005.1	17	cas_type_III-A	MQFH01000005.1_9	cas_csm6	Csm6	6395	7429	-	MQFH01000005.1_6394-7429(-)_1	MILFSPIGTADPITALGDGPMLHIVRHYRPIVVVLFLSAEIAAFENADRRYSAAITRLAPETDVRIVTYTNPSVHRFDLFVPVFRNHLVELSAEFPDRTILLNTSSGTPAMQAALVAINVFGIPRTTAVQVSTPARALSKPGDRESPDAYDLELMWDANDDNQPGAPNRCFEATSAALGALLERANLKQLIVSYDYSAAVTIAADSRLPDQVSNLIRGAMHRSRLEHLVAPKFFKDTAFTYDPANKVAEYISALALLAKREQWAEFARSATPAITIVLRAAVAKHLPEDRYLDDMGRVDRRKLEREPEIRCALKHPPKSPNAEWYLYTKDWLALLRQFAPEPPR*
GCA_001945235.1	MQFH01000005.1	18	cas_type_other	MQFH01000005.1_4	Cas2_IIIa_Cas2_IIIa	Cas2_IIIa	3452	3793	-	MQFH01000005.1_3451-3793(-)_1	MPTRSREEYFNLPLKVDESSGTIGKMFVLVIYDISDNRRRASLAKILAGFGYRVQESAFEAMLTKGQLAKLVARIDRFAIDCDNIRIYKIRGVAAVTFYGRGRLVSAEEFVFF*
GCA_001945235.1	MQFH01000005.1	18	cas_type_other	MQFH01000005.1_5	Cas1_IIIa_WP_158094482.1	Cas1_IIIa	3794	4810	-	MQFH01000005.1_3793-4810(-)_1	MVQLYVSDSVSRISFADGRVIVWSEELGESQYPIETLDGITLFGRPTMTTPFIVEMLKRERDIQLFTTDGHYQGRISTPDVSYAPRLRQQVHRTDDPAFCLSLSKRIVSRKILNQQALIRAHTSGQDVAESIRTMKHSLAWVDRSGSLAELNGFEGNAAKAYFTALGHLVPQEFAFQGRSTRPPLDAFNSMVSLGYSLLYKNIIGAIERHSLNAYIGFLHQDSRGHATLASDLMEVWRAPIIDDTVLRLIADGVVDTRAFSKNSDTGAVFATREATRSIARAFGNRIARTATYIKGDPHRYTFQYALDLQLQSLVRVIEAGHPSRLVDIDITSEPSGA*
GCA_001945235.1	MQFH01000007.1	19	PDC-S04	MQFH01000007.1_221	PDC-S04_WP_169250289.1	PDC-S04	221763	222398	-	MQFH01000007.1_221762-222398(-)_1	VPHPWDTGDHERNWQGYFIPAMSVLRNRVGARTHAELRDAENDLVEARVIELREDPNLLGDRTDLAYLRAIHRQLFQDIYVWAGDLRTVGIEKEDESFCAPGGISRPMEHVAAEIYQLDRLRAVGEGDLAGQVAYRYDYVNYAHPFREGNGRSTREFFDLLLSERGSGLDWGKTDLEELHGACHVARANSDLTGLVAMFKGILDAEPTYDF*
GCA_001945285.1	MQFK01000001.1	1	PD-T4-6	MQFK01000001.1_19	PD-T4-6_WP_153359500.1	PD-T4-6	15590	17470	-	MQFK01000001.1_15589-17470(-)_1	MTTPSHLSDRYELGEILGFGGMSEVHLARDLRLHRDVAVKVLRADLARDPSFYLRFRREAQNAAALNHPAIVAVYDTGEAETPAGPLPYIVMEYVDGVTLRDIVHTEGPMTPKRAIEVIADACQALNFSHQNGIIHRDVKPANIMISATNAVKVMDFGIARAIADSGNSVTQTAAVIGTAQYLSPEQARGDSVDARSDVYSLGCVLYEVLTGEPPFTGDSPVSVAYQHVREDPIPPSARHEGLSADLDAVVLKALAKNPENRYQTAAEMRADLVRVHNGEPPEAPKVLTDAERTSLLSSAAGNLSGPRTDPLPRQDLDDTDRDRSIGSVGRWVAVVAVLAVLTVVVTIAINTFGGITRDVQVPDVRGQSSADAIATLQNRGFKIRTLQKPDSTIPPDHVIGTDPAANTSVSAGDEITVNVSTGPEQREIPDVSTLTYAEAVKKLTAAGFGRFKQANSPSTPELVGKVIGTNPPANQTSAITNVVIIIVGSGPATKDIPDVAGQTVDVAQKNLNVYGFTKFSQASVDSPRPAGEVTGTNPPAGTTVPVDSVIELQVSKGNQFVMPDLSGMFWVDAEPRLRALGWTGMLDKGADVDAGGSQHNRVVYQNPPAGTGVNRDGIITLRFGQ*
GCA_001945285.1	MQFK01000001.1	1	PD-T4-6	MQFK01000001.1_20	PD-T4-6_WP_205119068.1	PD-T4-6	17467	18762	-	MQFK01000001.1_17466-18762(-)_1	MSPRVGVTLSGRYRLQRLIATGGMGQVWEAVDNRLGRRVAVKVLKSEFSSDPEFIERFRAEARTTAMLNHPGIASVHDYGESQMNGEGRTAYLVMELVNGEPLNSVLKRTGRLSLRHALDMLEQTGRALQIAHAAGLVHRDVKPGNILITPTGQVKITDFGIAKAVDAAPVTQTGMVMGTAQYIAPEQALGHDASPASDVYSLGVVGYEAVSGKRPFAGDGALTVAMKHIKEPPPPLPPDLPPNVRELIEITLVKNPAMRYRSGGPFADAVAAVRAGRRPPRPSQTPPPGRAAPAAIPSGTTARVAANSAGRTAASRRSRPATGGHRPPRRTFSSGQRALLWAAGVLGALAIIIAVLLVIKAPGDNSPQQAPTPTVTTTGNPPARNTGGTDASPRLNWTERGETRHSGLQSWVVPPTPHSRASLARYEIAQ*
GCA_001945285.1	MQFK01000001.1	2	PD-T4-6	MQFK01000001.1_974	PD-T4-6_WP_067834564.1	PD-T4-6	1033962	1035956	-	MQFK01000001.1_1033961-1035956(-)_1	VSDAVPQVGSQFGPYQLLRLLGRGGMGEVYEAEDTRKHRVVALKLISPQYSDNAVFRARMQREADTAGRLTEPHIVPIHDYGEINGQFFVEMRMIDGTSLRALLKQYGPLTPARAVAIVRQIAAALDAAHANGVTHRDVKPENILVTASDFAYLVDFGIARAASDPGLTQTGTAVGTYNYMAPERFTGDEVTYRADIYALACVLGECLTGAPPYRADSVERLIAAHLMDPAPQPSQLRPGRVPPALDQVIAKGMAKNPAERFMSAGDLAIAAHDALTTSEQHQATTILRRGDNATLLATPADTGLSQSESGIAGAGTGPPTPGAARWSPGDSATVAGPLAADSRGGNWPSQTGHSPAVPNALQASLGHAVPPAGNKRKVWAVVGAAAIVLVAIVAAAGYLVLRPSWSPTQASGQTVLPFTGIDFRLSPSGVAVDSAGNVYVTSEGMYGRVVKLATGSTGTTVLPFNGLYQPQGLAVDGAGTVYVTDFNNRVVTLAAGSNNQTVLPFDGLNYPEGLAVDTQGAVYVADRGNNRVVKLAAGSKTQTVLPFTGLNDPDGVAVDNSGNVYVTDTDNNRVVKLEAESNNQVVLPFTDITAPWGIAVDEAGTVYVTEHNTNQVVKLLAGSTTSTVLPFTGLNTPLAVAVDSDRTVYVADRGNDRVVKLTS*
GCA_001945285.1	MQFK01000001.1	3	PDC-S01	MQFK01000001.1_624	PDC-S01_WP_076465573.1	PDC-S01	691165	692400	-	MQFK01000001.1_691164-692400(-)_1	MGVVERAIAPSVLAALADTPVVVVNGARQVGKTTLVARLDYPGSSEVVSLDDVANRDAARDDPRAFVSRPVDTLVIDEAQLEPGLFRAIKAEVDRDRRPGRFLLTGSARLLSAPDMADALVGRVEIIELWPFSQGERAGIADGFVDALFTAPRELIHGSDMRRADLVDRIATGGFPDIVARSPSRRRAWFDNYLTTATQSVIREISPIERLAEMPRVLRLCAARTGAELNVSALANDLSIPARTTAGYLALLEAAFLIHRVPAWSTNLSRKVIRRPKLVVSDSGLACHLLGVTGATLDRPGRPLGPLLETFVANEIRKQLTWSTERPSLWHFRDRGGAEVDLVLEHPDGRVCGIEVKATSTPRAEDLRGLRYLAERLDDRFQFGVLLTAAPEATPFGPTLAALPVSTLWAG*
GCA_001945285.1	MQFK01000001.1	4	PDC-S44	MQFK01000001.1_811	PDC-S44_WP_071454669.1	PDC-S44	865013	865792	-	MQFK01000001.1_865012-865792(-)_1	MYFVGVDLAWAGRNPTGVAAVDADGCLVGVGAARDDASVLAALRPYVVGDCLVAFDAPLVVANRTGQRPAEAALNRDFRQFEAGAYPANTEKPEFADVPRAARLARQLALDMDPLSSATRRAIEVYPHPATVALFRLPRALKYKAKPGRSVDLLKSELLRLMDGVEGLAQAGVRMQVAGQPDWVSLRRQVTVAQRKSDLRAAEDPIDAVVCAYVALYAQRRPADVTIYGDFTTGYIVTPSLPTDFRTAPDAGRRARARR*
GCA_001945285.1	MQFK01000001.1	5	darTG	MQFK01000001.1_65	darT	DarT	63201	63893	+	MQFK01000001.1_63200-63893(+)_1	MITRYKPESGFVARSGGPDRKRPHDWIVWHFTHADNLPGIITAGRLLADSAVTPTTEVAYNPVKELRRHKVVAPDSRYPASMASDHVPFYIAARSPMLYVVCKGHSGYSGGAGPLVHLGVALGDIIDADLTWCASDGNAAASYTKFSRQVDTLGTFVDFDLLCQRQWHNTDDDPNRQSRRAAEILVYGHVLFELVSYVCCYNTETMTRVRTLLDPVGGVRKYVIKPGMYY*
GCA_001945285.1	MQFK01000001.1	5	darTG	MQFK01000001.1_66	darG	DarG	63910	64968	+	MQFK01000001.1_63909-64968(+)_1	MITYGSGDLLRADTEALVNTVNCVGVMGKGIALQFKRRYPEMFTAYEKACKRGEVTIGKMFVVDTGQLDGPKHIINFPTKKHWRAPSKLAYIDAGLIDLIRVIRELNIASVAVPPLGVGNGGLDWEDVEQRLVSAFQQLPDVDAVIYPPSGGSRAIEGVEGLRMTWGRAVILEAMRRYLQQRRAMEPWEDPAGISHLEIQKLMYFANEADPDLALDFTPGRYGPYSERVRHLLQGMEGAFTVGLGDGTARVLANQPISLTTKGTDAITDYLATDAAADRVSAAVDTVLRVIEGFEGPYGVELLASTHWVATREGAKEPATAAAAVRKWTKRKGRIYSDDRIGVALDRILMTA*
GCA_001945285.1	MQFK01000002.1	6	AbiE	MQFK01000002.1_69	AbiEi_OGS01369.1	AbiEi	71160	71744	+	MQFK01000002.1_71159-71744(+)_1	MAIWDRLVEVAAEQHGYVTTRDARDIGVDPVQLRLLAGRGRLERVGRGVYRVPVLPRGEHDDLAAAVSWTLGRGVISHESALALHALADVNPSRIHLTVPRNNHPRAAGGELYRVHRRDLQAAHVTSVDGIPVTTVARTIKDCVKTGTDPYQLRAAIERAEAEGTLRRGSAAELRAALDETTAGLCARPKRASA*
GCA_001945285.1	MQFK01000002.1	6	AbiE	MQFK01000002.1_70	AbiEii_HBX79544.1	AbiEii	71714	72622	+	MQFK01000002.1_71713-72622(+)_1	MRSAEASIGVTKPYSSPPTNLRSLRDRLTQVAERQGVVFGRLQRHVAMIVVAQFAATLTDDTGAPLLLVKGGSSLELRRGIPDSRTSKDFDTVARRDIELIHEQLADAGETGWEGFTAIFTAPEEIDVPGMPVKPRRFTAKLSYRGRAFATVPIEVSSVEAGNADQFDTLTSDALGLVGVPAAVAVPCMTIPWQIAQKLHAVTAVLEEPKVNDRAHDLVDLQLLEGLLLDADLMPTRSACIAIFEARAQHPWPPRVATLPHWPLIYAGALEGLDHLELARTVDAAAQAVQRFVARIDRATKR*
GCA_001945285.1	MQFK01000002.1	7	PDC-S07	MQFK01000002.1_194	PDC-S07_WP_110056698.1	PDC-S07	190682	191107	+	MQFK01000002.1_190681-191107(+)_1	MLNQIVVAGAIVRGCTVLVAQRVRPPELAGRWELPGGKVAAGETERAALARELAEELGLEVADLAVGDRVGDDIALNGTTTLRAYRVHLLGGEPRARDHRALCWVTAAELHDVDWVPADRGWIADLARTLNGSAADVHRRC*
GCA_001945285.1	MQFK01000003.1	8	PD-T4-6	MQFK01000003.1_297	PD-T4-6_WP_067834564.1	PD-T4-6	330634	332064	+	MQFK01000003.1_330633-332064(+)_1	MPLAEGSTFAGFTIVRQLGSGGMGEVYLARHPRLPRQDALKVLRADVSADGEYRARFNREADAAASLWHPHIVAVHDRGEFDGQLWIDMDFVDGTDTVSLLRDRYPNGMPGPEVTEIITAVAEALDYAHERRLLHRDVKPANILIANPDSPDRRIMLADFGIAGWVDDPSGLTATNMTVGTVSYAAPEQLMGNELDGRADQYALAATAFHLLTGSPPFQHANPAVVISQHLSASPPAIGDRVPELTPLDPVFAKALAKQPKDRYQRCVDFARALGHRLGGAGDPDDTRVSQPVAVAAPAKRSLLRTAVIVPAVLAMLLVMAVAVAVREFQRADDERAAQPARTRTTTSAGTTTSVAPASTTRPAPTTPTTTGAADTATASPTAAVVAIGALCFPLGSTGTTKTGATAYCSTLQGTNTTIWSLTEDTVASPTVTATADPTEAPLPIEQESPIRVCMQQTGQTRRECREEIRRSNGWP*
GCA_001945285.1	MQFK01000003.1	9	PD-T4-6	MQFK01000003.1_744	PD-T4-6_WP_205119068.1	PD-T4-6	796674	797846	+	MQFK01000003.1_796673-797846(+)_1	LKSALLDSRYLVQAKIASGGTSTVYRGLDVRLDRPVALKVMDSRYAGDEQFLTRFRLEARAVARLNNRALVAVYDQGKDGRHPFLVMELIEGGTLRELLIERGPMPPHAVVAVLRPVLGGLAAAHRAGLVHRDVKPENILISDDGDVKLADFGLVRAVAAASITSTGVILGTAAYLSPEQVRDGNADPRSDVYSVGVLVYELLTGHTPFTGDSALSIAYQRLDADVPRASAVIDGVPPQFDELVACATARNPADRYADAIAMGADLEAIAEELALPEFRVPAPRNSAQHRSAALYRSRITQQGQLGAKPVHHPTRQLTRQPGDCSEPASGSEPEHEPITGQFAGIAIEEFIWARQHARRMVLVWVSVVLAITGLVASAAWTIGSNLSGLL*
GCA_001945285.1	MQFK01000003.1	10	PDC-S01	MQFK01000003.1_572	PDC-S01_WP_163212389.1	PDC-S01	613059	614384	-	MQFK01000003.1_613058-614384(-)_1	MDEIESLIGLRPTPLTWPVVIAGDFLGVWDPPPSLPGAANHEISAPTARISCMLIERRDAAARLRRALHRAPVVLLTGPRQAGKTTLSRLVGKSAPECTFDAENPVDATRLADPMLALSGLSGLITIDEAQRIPDLFPVLRVLVDRPVMPARFLILGSASPDLVGLASESLAGRVELVELSGLTVRDVGSSAADRLWLRGGLPPSFTARSNEDSAAWRDGYITTFLERDLAQLGVRIPAATMRRAWTMLAHYHGQLFSGAELARSLDVAQTTARRYLDALTDALVVRQLTPWFANIGKRQRRSPKIYIRDTGLLHRLLGIDDRLALERNPKLGASWEGFVLEQLAALLAPNPLYYWRTQQDAELDLYVELSGRPYGFEIKRTSTPSISRSMRSALVDLQLARLAIVYPGEHRFPLSDTVVAVPADQILTTGSVDELLALLK*
GCA_001945285.1	MQFK01000003.1	11	RM_type_IIG	MQFK01000003.1_591	REase_MTase_IIG_00002	REase_MTase_IIG	626862	631682	-	MQFK01000003.1_626861-631682(-)_1	MGSVHDVIEAFRKAPSNAERGTKFEQLMVRYFELDPTMAQQYDAVWRWIDWPERRGRTDTGIDLVARERDTGNYTAIQCKFYEPTHTLAKGDIDSFFTASGKTGFTNRVIISTTDRWGRNAEDALADQLVPVQRIGMAEIAESPIDWDIAWPAGDLQVNLTPAKRHELRPHQQQAIDAVFRGFAVGNDRGKLIMACGTGKTFTALKIAERIAADNGGSARILLLVPSISLLSQTLREWTAQSELDVRAFAVCSDTKVSRSAEDYHVHDVPIPVTTDARVLLHEMAHRRRAQGLTVVFCTYQSLPTVAKAQRLGVDEFDLVMCDEAHRTTGVTLAGDDESNFVRVHDGQYLKAARRLYMTATPRIFTESIKDRADQHSAELVSMDDELTFGPEFHRLSFGEAVERGLLTDYKVMVLTVDQGVIAPRLQQELSGVSGELMLDDASKIVGCWNGLAKRSGTGIVAGEPPMRRAVAFAKDIKTSKQVAELFPKVVEAYRELVDDGPGLACSVRHVDGTFNALVRNEQLAWLKGVVAEDECRILSNARCLSEGVDVPALDAVLFLNPRNSIVDVVQSVGRVMRKSPGKDYGYVILPVAVPEGVEPSAALADNKRFKVVWQVLNALRSHDERFDAMVNSIALNVKPTKTGEGSDKLLGGHIGPTSDEAGPAVAEQLAMFSLSQWQEAIYARIVDKVGTRTYWEQWAADVADIAATLTTRIHALLGGADATAAAAFEQFLAGLRDNLNDSITPDDAISMLSQHLITKPVFDALFAGHDFASHNPVSRAMQKMVDTVGGAGLEAETARLEGFYESVRRRAGEVTSAEGKQQVIAELYEKFFRIGFKKQAEALGIVYTPVEVVDFIVRAADFVSRKHFGRGLTDEGVHILDGFAGTGTFITRLLQSDLITAADLTRKYSQELHANEIMLLAYYIAAVNIESTYHALAGKTADADAYEPFPGMALADTFQISEAGDSMDAIMFPYNNARILRQLATPISVIIGNPPYSVGQSSANDLNANVKYPTLDGRIEQTYAKRSTAQLKNSLYDSYIRAFRWATDRIGDNGVVGFVSNGGYIDGNTADGMRLSLADDYAAVYVYNLRGNQRTAGELSRQEGGKVFGGGSRNTVAIFLGIKDPKHSGPCDVLYRDIGDYLSREEKLRIVGDGYLDTVEWQTVTPNLHGDWVNQRDDAFSAWPVIGDKKAALDVTRVFANYSAGLKTSRDAWCYNFSRGALEANIGRTIDFYNSEVDRINEIRGRDAKTPPVDALITVDSAKFSWDRINKRQVAQGIRIEFAPAGMRLGTYRPFTKEHAYLDPNQQLNNCTYQLPSMFPTPEHGNVGYYVVGMGSDKPFSCLMLNAIPDLAFWGSSNGQFFPRWTYEKTEPRDGELDFESTTNAEVDDHGYRRVDNITGVILKLYRDTIGDQVTKDDIFYYVYGLLHDPAYRTKYAADLKKMLPHIPTPETRERFDQLASAGRKLADLHVGYESVKPYPLDVQLKPGADPEDRETWRVEKMKWKSKQDHSTIIYNSRVTIAGIPDEAERYLLGSRSALGWIIDRYRVTTDKASGIVNDPNDWCDEHANPTYIVDLIKKVTTVSVETMKIVDSIVALASAGSDST*
GCA_001945285.1	MQFK01000003.1	12	dXTPase	MQFK01000003.1_919	dGTPase	dGTPase	981105	982400	-	MQFK01000003.1_981104-982400(-)_1	VSASEHDPYDDFDRQRRVAEAPKTAGLPGTEGQYRSDFARDRARVLHSAALRRLADKTQVVGPREGDTPRTRLTHSLEVAQIGRGMAIGLGCDLDLVELAGLAHDIGHPPYGHNGERALDEVAASHGGFEGNAQNFRILTSLEPKVVDAQGLSAGLNLTRASLDAVTKYPWMRGDGLGSQRRKFGFYDDDRESAVWVRQGAPPERACLEAQVMDWADDVAYSVHDVEDGVVSERIDLRVLAAEEDAAALARLGEREFSRVSADELMAAARRLSRLPVVAAVGKYDATLSASVALKRLTSELVGRFASAAIATTRAAAGPGPLVRFRADLQVPDLVRAEVAVLKILALQFIMSDPRHLETQARQRERIHRVAHRLYSGAPQTLDPVYAAAFNTAADDAARLRVVVDQIASYTEGRLERIDADQLGVSRNALD*
GCA_001945285.1	MQFK01000004.1	13	PD-T4-6	MQFK01000004.1_428	PD-T4-6_WP_205119068.1	PD-T4-6	416174	417931	-	MQFK01000004.1_416173-417931(-)_1	MALASGVTFAGYTVVRMLGCSAMGEVYLVQHPGFPGWQALKVLSPAMAADDEFRRRFQRETEVAARLFHPHILEVHDRGEFDGQLWIAMDYVDGIDATQHMADRFPAVLPVGEVLAIVTAVAGALDYAHQRGLLHRDVNPANVVLTSQSAGDQRILLADFGIASQPSYPAPELSAGADVDGRADQYALALTAIHLFAGAPPVDRSHTGPLQPPKLSAFRPDLARLDGVLSRALATAPADRFGSCREFADAMNEQAGVAIADQSSGGVDASEVTAAAGEEAYVVDYPAYGWPEAVDCKEPSARAPAPAAPTPQRRGSMLQSAAGVLARRLDNFSTATKAPASPTRRRPRRILVGAVAVLLLAGLFAVGIVIGRKTNTTATEVARPPTSGSAVPSAPTTTVAVTAPVPLDGTYRIEIQRSKQTYDYTPTPQPPDVNTWWAFRTSCTPTECLAAATMLDDNDHTQAKTPPVRPFLMQFGEGQWKSRPETVQFPCVGPNGSPSTQATTQLLALRPQPQGDLVGEMVVTVHSNECGQQGAVIRIPAVASRSGDLPPAVTVPDPATIPDTPDTTSTATLTPPTTTAPGPGR*
GCA_001945285.1	MQFK01000004.1	14	PDC-S01	MQFK01000004.1_709	PDC-S01_WP_076465573.1	PDC-S01	742961	744250	+	MQFK01000004.1_742960-744250(+)_1	VVHDEAGHELIERHMLEQLREVAEYTRVVLINGPRQAGKTTLLQQLHAELGGWLRSLDVDVERASARADPEGYIMSAPRPTFLDEVQCAGDPLILAIKTATDRDRRPRQFFLSGSTRFLTVPTLSESLAGRVAILDLWPLSVAERSGVRPEIIAQLFTEPQVVLGTEPAPVTRHEYLQLACAGGFPEVVQRPAGRARSRWFSDYLRTVTQRDVRELKRIEQTDRLPRFMRYLAAITAQELNVAEAARVIGVDAGTIRSDLALFETVYLVHRLPAWSRNLTAKIKKRSKIHVVDSGFAAWLRGQSADSLARPTAEGAGPIMETFVINELMKLRAATELEVDLHHFRDRDGREIDCILQTPDSRVVGVEVKASATVNVHDFRHLSFARDRLGDEFITGVLFYTGARALPFGDRLMALPINLLWNGQSVSSL*
GCA_001945285.1	MQFK01000004.1	15	PDC-S54	MQFK01000004.1_718	PDC-S54_WP_201782254.1	PDC-S54	749407	750672	-	MQFK01000004.1_749406-750672(-)_1	VEYVQLFSKGRLNDLAGSLAGFLGKASQATAQRLQSWDADDLLNTPVDDVVEQLVELGSVECPDLRVDDAFMLPATEVDQQYRDWGEQRTRRVTRLVLVVPFEGHKDIFNLRPDQFTTMPPQVLRLQGHEIHLAIDNPSNDAAAINAAFHKQIANIEKYLGWSRRQIDLHNQGLRNELPGMVARRREQLLATRNLQAEIGFPVRRRKDADTYAAPISRKSVRPRPHRPAGARAAFKPEPAMQDEDYQSALRVLRNQRNALERTPSVAAKLDGEEIRDMLLVGLNAQFEGDAGGELFNGAGKTDILIRVDDRNIFIGECKVWSGPRTMDDVLKQLFGYLVWRDTKAAILLFIRNKDVTAVIDNAIAKIKEHPNHKRCPAHRAGADQYEFTMHADGDPEREIHLTLIPFALRPTAEVPTTTIP*
GCA_001945285.1	MQFK01000004.1	16	RM_type_IV	MQFK01000004.1_40	mREase_IV_00003	mREase_IV	46532	47452	-	MQFK01000004.1_46531-47452(-)_1	MTIPDAQTLMRPILAYLADGQAKSAKDVIAAMSDEFGLSDDERAQMLPSGRQRTMYDRVHWSLTHMSQAGLLDRPTRGHVQVTDTGRQVLKAHPERVDMAVLREFPSYIAFRERTKAKQPVDATAKRPSGDDVQVSPEDLIDAALAENRAAVEGEILKKALTLSPTGFEDLVIRLLEAMGYGRAGAVERTSASGDAGIDGIISQDPLGLDRIYVQAKRYAVDQTIGRPKIHEFAGALLGKQGDRGVYITTSSFSRGAREEAERINARIELIDGARLAELLVRYRVGVQAVQTVELLRLDEDFFDGL*
GCA_001945285.1	MQFK01000004.1	17	cas_type_III-A	MQFK01000004.1_326	Cas2_IIIa_Cas2_IIIa	Cas2_IIIa	316719	317060	-	MQFK01000004.1_316718-317060(-)_1	MPTRSREEYFNLPLKVDESSGTIGKMFVLVIYDISDNRRRASLAKILAGFGYRVQESAFEAMLTKGQLAKLVARIDRFAIDCDNIRIYKIRGVAAVTFYGRGRLVSAEEFVFF*
GCA_001945285.1	MQFK01000004.1	17	cas_type_III-A	MQFK01000004.1_327	Cas1_IIIa_WP_158094482.1	Cas1_IIIa	317061	318077	-	MQFK01000004.1_317060-318077(-)_1	MVQLYVSDSVSRISFADGRVIVWSEELGESQYPIETLDGITLFGRPTMTTPFIVEMLKRERDIQLFTTDGHYQGRISTPDVSYAPRLRQQVHRTDDPAFCLSLSKRIVSRKILNQQALIRAHTSGQDVAESIRTMKHSLAWVDRSGSLAELNGFEGNAAKAYFTALGHLVPQEFAFQGRSTRPPLDAFNSMVSLGYSLLYKNIIGAIERHSLNAYIGFLHQDSRGHATLASDLMEVWRAPIIDDTVLRLIADGVVDTRAFSKNSDTGAVFATREATRSIARAFGNRIARTATYIKGDPHRYTFQYALDLQLQSLVRVIEAGHPSRLVDIDITSEPSGA*
GCA_001945285.1	MQFK01000004.1	17	cas_type_III-A	MQFK01000004.1_328	cas_csm6	Csm6	318090	319337	-	MQFK01000004.1_318089-319337(-)_1	MILFSPIGTADPITALGDGPMLHIVRHYRPIVVVLFLSAEIAAFENADRRYSAAITRLAPETDVRIVTYTNPSVHRFDLFVPVFRNHLVELSAEFPDRTILLNTSSGTPAMQAALVAINVFGIPRTTAVQVSTPARALSKPGDRESPDAYDLELMWDANDDNQPGAPNRCFEATSAALGALLERANLKQLIVSYDYSAAVTIAADSRLPDQVSNLIRGAMHRSRLEHLVAPKFFKDTAFTYDPANKVAEYISALALLAKREQWAEFARSATPAITIVLRAAVAKHLPEDRYLDDMGRVDRRKLEREPEIRCALKHPPKSPNAEWYLYTKDWLALLRQFAPDRVGALEVLGRFESRVRNTAAHEIVSISEDRITKDGGLLPEQLLKILARETGADLTLYDRLNDEIIRQIDMAPLG*
GCA_001945285.1	MQFK01000004.1	17	cas_type_III-A	MQFK01000004.1_329	COG1332	Csm5	319334	320461	-	MQFK01000004.1_319333-320461(-)_1	MNTYLKPFELTLRCLGPVFIGSGEKRTSKEYHVEGDRVYFPDMELLYADIPAHKRKSFEAFVMNTDGAQATAPLKEWVEPNAVKLDPAKHRGYEVKIGSIEPRRASRGRGGRMTRKKLTLNEIHAFIKDPLGRPYVPGSTVKGMLRSIYLQSLVHKRTAQPVRVPGHQTREHRQYGERFERKELRKSGRPNTRPQDAVNDLFQAIRVTDSPALRTSDLLICQKMDMNVHGKPDGLPLFRECLAPGTSISHRVVVDTSPTARGGWREGERFLETLAETAASVNQARYAEYRAMYPGVNAIVGPIVYLGGGAGYRSKTFVTDQDDMAKVLDAQFGKVVKHVDKTRELRVSPLVLKRTKIDNICYEMGQCELSIRRAE*
GCA_001945285.1	MQFK01000004.1	17	cas_type_III-A	MQFK01000004.1_330	csm4_IIIA_maka_3	Csm4	320458	321366	-	MQFK01000004.1_320457-321366(-)_1	MNSRLFRFDFDRTHFGDHGLESSTISCPADTLYSALCVEALRMGGQQLLGELVACSTLRLTDLLPYVGPDYLVPKPLHSVRSDGSSMQKKLAKKIGFLPAAQLGSFLDGTADLKELAARQTKIGVHAVSAKAAIHNGKKDADPYRVGYFRFELDAGLWLLATGSESELGLLTRLLKGISALGGERTSGFGAFNLTESEAPAALTPTVDAASLMTLTTSLPTDDELEAALAGATYRLVKRSGFVASSTYADMPLRKRDIYKFAAGSVFSRPFQGGILDVSLGGNHPVYSYARPLFLALPESAA*
GCA_001945285.1	MQFK01000004.1	17	cas_type_III-A	MQFK01000004.1_331	cd09684	Csm3	321347	322057	-	MQFK01000004.1_321346-322057(-)_1	MTTSYAKIEITGTLTVLTGLQIGAGDGFSAIGAVDKPVVRDPLSRLPMIPGTSLKGKVRTLLSRQYGADTETFYRKPNEDHAHIRRLFGDTEEYMTGRLVFRDTKLTNKDDLEARGAKTLTEVKFENAINRVTAKANLRQMERVIPGSEFAFSLVYEVSFGTPGEEQKASLPSSDEIIEDFNAIARGLKLLELDYLGGSGTRGYGQVKFSNLKARAAVGALDGSLLEKLNHELAAV*
GCA_001945285.1	MQFK01000004.1	17	cas_type_III-A	MQFK01000004.1_332	cd09647	Csm2	322067	322441	-	MQFK01000004.1_322066-322441(-)_1	MSVIQDDYVKQAEVIRGLPKKKNGFELTTTQLRVLLSLTAQLFDEAQQSANPTLPRQLKEKVQYLRVRFVYQSGREDAVKTFVRNAKLLEALEGIGDSRDGLLRFCRYMEALAAYKKYLDPKDK*
GCA_001945285.1	MQFK01000004.1	17	cas_type_III-A	MQFK01000004.1_335	Cas10_IIIa_WP_087192840.1	Cas10a	323904	326249	-	MQFK01000004.1_323903-326249(-)_1	MRTEAMNPQLIEAIIGCLLHDIGKPVQRAALGYPGRHSAIGRAFMKKVWLRDSRNPSQFTDEVDEADIGVSDRRILDAISYHHSSALRTAAENGRLAADAPAYIAYIADNIAAGTDRRKADSDDGHGASTWDPDTPLYSMFNRFGSGTANLAFAPEMLDDRKPINIPSPRRIEFDKDRYAAIVNKLKAILVDLERSDTYLASLLNVLEATLSFVPSSTDASEVVDVSLFDHLKLTGALGACIWHYLQATGQSDFKSALFDKQDTFYNEKAFLLTTFDVSGIQDFIYTIHSSGAAKMLRARSFYLEMLTEHLIDELLARVGLSRANLNYSGGGHAYLLLPNTESARKSVEQFEREANDWLLENFATRLFIATGSVPLAANDLMRRPNESASQASNRALRYSGLYRELSEQLSAKKLARYSADQLRELNSRDHDGQKGDRECSVCHTVNRTVSADDEPKCSLCQALTAASSQIQSESRRFLLISDGATKGLPLPFGATLTFCSRADADKALQQPQTRRRYAKNKFFAGECLGTGLWVGDYVAQMEFGDYVKRASGIARLGVLRLDVDNLGQAFTHGFMEQGNGKFNTISRTAAFSRMLSLFFRQHINYVLARPKLRPITGDDPARPREATIIYSGGDDVFVVGAWDDVIEFGIELRERFHEFTQGKLTVSAGIGMFPDKYPISVMAREVGDLEDAAKSLPGKNGVALFDREFTFGWDELLSKVIEEKYRHIADYFSGNEERGMAFIYKLLELLAERDDRITKARWVYFLTRMRNPTGDTEPPR*
GCA_001945285.1	MQFK01000004.1	17	cas_type_III-A	MQFK01000004.1_336	Cas6_IIIa_YP_009360199.1	Cas6_IIIa	326231	327019	-	MQFK01000004.1_326230-327019(-)_1	MTEHLSRLTLTLEVDAPLERARVATLGPHLHGVLMESIPADYVQTLHTVPVNPYSQYALARSTTSLEWKISTLTNEARQQIVGPINDAAFAGFRLRASGIATQVTSRSLEQNPLSQFARIFYARPETRKFRVEFLTPTAFKQSGEYVFWPDPRLVFQSLAQKYGAIVDGEEPDPGLIAEFGQSVRLSAFRVASAPFAVGAARVPGFTGSATFTVRGVDTFASYIAALLWFGEFSGCGIKASMGMGAIRVQPLAPREKCVPKP*
GCA_001945285.1	MQFK01000013.1	18	PDC-S04	MQFK01000013.1_127	PDC-S04_WP_169250289.1	PDC-S04	131301	131936	-	MQFK01000013.1_131300-131936(-)_1	VPHPWDTGDHERNWQGYFIPAMSVLRNRVGARTHAELRDAENDLVEARVIELREDPNLLGDRTDLAYLRAIHRQLFQDIYVWAGDLRTVGIEKEDESFCAPGGISRPMEHVAAEIYQLDRLRAVGEGDLAGQVAYRYDYVNYAHPFREGNGRSTREFFDLLLSERGSGLDWGKTDLEELHGACHVARANSDLTGLVAMFKGILDAEPTYDF*
GCA_001945475.1	MPJA01000001.1	1	PDC-S07	MPJA01000001.1_287	PDC-S07_WP_110056698.1	PDC-S07	310337	310747	+	MPJA01000001.1_310336-310747(+)_1	MLKMIDVVAAIIEQDGQILLAQRPPHADQPGMWEFAGGKVEPGENQPQALARELQEEMGIIARPACYIASHQREVSGRRIHLHAWWVPHFQGTPLAHYHTQLRWCLPTEALALDLAPADIPLLHAFIAQRPTLSVR*
GCA_001945475.1	MPJA01000002.1	2	PDC-S04	MPJA01000002.1_304	PDC-S04_WP_169250289.1	PDC-S04	344442	345044	+	MPJA01000002.1_344441-345044(+)_1	MSDKFGDERDPYLYPALNVLRNRLGIRQAKNLQQAAFEMTALRAATLPLGPRVRGLPYLCAIHHQLYQDLFDWAGRLREVNLYLGDTPFCHFARIEEEGNALMQALEQEDYLSGLPRDTFIERLSWFYGEINVLHPFRLGNGLTQRIFFEQLAIHAGYLLNWRDVDPAGWSAACQQSAMGDLAPLVAIFRKVVSEARESE*
GCA_001945475.1	MPJA01000004.1	3	PDC-S07	MPJA01000004.1_13	PDC-S07_WP_110056698.1	PDC-S07	11492	11884	-	MPJA01000004.1_11491-11884(-)_1	MKKLQIAVGIIRNPQGEIFITQRAADAHMANKLEFPGGKIESDETPEQALIRELQEEVGITVTTSSLFDKLEYQFPDRHITLWFFLVESWQGEPWGKEGQPGRWMAGPTLDPAAFPPANEPVISKLIAQG*
GCA_001945475.1	MPJA01000007.1	4	cas_type_I-E	MPJA01000007.1_23	cas_CT1978	Cas2e	21754	22041	-	MPJA01000007.1_21753-22041(-)_1	VLVVLANDLPPAVRGRMKLWFVEPRPNFFVSGVKDSVAQTVVDYLLQYTPVESGLLLFRSIPQPPGYEIRYKGEVRKPIIDISGLQLIIETLKLS*
GCA_001945475.1	MPJA01000007.1	4	cas_type_I-E	MPJA01000007.1_24	cas1_ECOLI	Cas1e	22019	22894	-	MPJA01000007.1_22018-22894(-)_1	MAQGERLFVKVTRELLPQVKDKYPFLYLERGRLEIDDSSVKWVDADGNVVPLPVATINTLLLGPGTTVTHEAIKTATAANCAVCWVGEDSLLFYAAGFLPTADTRNLKAQMALACDASSALKVARAMFAKRFPDADLEGKSLNSMMGMEGSRVRALYQQKAQEYGVGWKGRQFTPGKFELSDLTNQVLTSTNAALYGILCSVVHAMGYSPHIGFIHSGSPLPFVYDLADLYKERLCIDLAFSLSREMAGRYDKHKVSEAFRKRVIALDLLNLIAADINELMGGKGARRTGK*
GCA_001945475.1	MPJA01000007.1	4	cas_type_I-E	MPJA01000007.1_25	casD_Cas5e	Cas5e	22894	23610	-	MPJA01000007.1_22893-23610(-)_1	MRQTTQYMLLWLEGPLQSWGGDSKFGVRDTLNFPTRSGILGLICCARGAAGPEVEWLAEMNNLPMEVRAYARTDKEGQPLLREPTLCDFQMVGSGYDDSDPWQSLLIPKTSDGKKAVGGGTKMTYRHYLQDAVFAVVMGLGSQQAESLPEALQNPVWDLYLGRKSCVPSELIYQGIYDSAEAAWQQARTLAESKRRTLSYRVIEGEGDGDVITLNDVPVQFGRHKRYRDRQVTVLECG*
GCA_001945475.1	MPJA01000007.1	4	cas_type_I-E	MPJA01000007.1_26	casC_Cse4	Cas7e	23623	24657	-	MPJA01000007.1_23622-24657(-)_1	MTTPFRNTRIEFHILQSFPVTCLNRDDVGAPKSAIVGGVSRARVSSQCWKRQVRLALPDFGIRLGVRSKKTASLLANVCRALGASEEQATGCGEAMAAFFSDDTLLFLSEAEAAAFAAYAQGKDFDAASLKDKELVKVAKKVVNNTLDALDIALFGRMVAKAADMNVEAAASFAHAISTHKVSNEVEFFTAVDDCKTEDESGSAHMGSLEFNSATYYRYVSLDLGQLAQTLGEDADMKTAVAAFVKALYVAVPSARQTTQSGACPWEYARVLLRKGQGLQASFEQPVKSQGEGFLSPSKAALKNWLHTKEKLSGSLFGKQGDYEWGEDLDYSIDRLIADLQSHL*
GCA_001945475.1	MPJA01000007.1	4	cas_type_I-E	MPJA01000007.1_27	casE_Cse3	Cas6e	24687	25334	-	MPJA01000007.1_24686-25334(-)_1	MTDLFASALHLDRAAVKALKISDAYSLHRVVYSLFADARTDREKCSHISSGIAYVDQGGDFHGRKILIVSDRPPAAKVDGLYGEVISKSIPAAFLSHSRYRFQVQVNPVRKDKQTGKRVAVKGRADIAQWFIQRAASRWGFDVDLPGLQVEAMEVLQFKDKAGRQVTLGKATVQGLLTVTDRQKFQHSFHHGIGKGRAFGCGLLQIVPVVDALFS*
GCA_001945475.1	MPJA01000007.1	4	cas_type_I-E	MPJA01000007.1_28	casB_cse2	Cas11e	25327	25893	-	MPJA01000007.1_25326-25893(-)_1	MDQVPADVTAESAGNESPAKRFVGYVIERIAKDNGFAARLKRADNPATEYQSWEILAGFGIDLEKEWQRLPYCVIGAALAKAKPASNGTITLGAAIAGCYPEGNQSEQAKARLRRLLACTSTSEACRILRPLLALMASRSVTPDFAGLLNELQWFSGSSRERIRARWAQEFYRRAGEAAGSEARNSHD*
GCA_001945475.1	MPJA01000007.1	4	cas_type_I-E	MPJA01000007.1_29	cd09729	Cas8e	25905	27428	-	MPJA01000007.1_25904-27428(-)_1	MENRFNLIDEPWIAVVDVGLVSLTDIFSQPELRALGGNPVEKIALTKLLLAIAQAAATPTDDSDWQQMGWQGMAHCCLQYLAKWHDRFYLYGEKPFLQMPAIQAAECKSLGVLSPEVSTGNTTVLTESQQQQQLTDADKALAIVMQMGFGLGGKKTDNSVVLTPGYRGKQNDKGKPGSGKAGVSVGHMGLLHSFWQGNSIVQSIWLNLFTAEDITQLAMYPTLGTAPWERMPTGEDDDIARSLKASLLGRLISMGKFCLLAEDGIHYSDGISHAGYLEGKTDPSVSVDFSGKKPKALWVNPGKRPWRELTSLLQFIEQDSPRGYETRQLSLPLKRITHHAEQFALWSGGLRVSSNAGEQYASGTDDYVQSEIWLSSDLINHTFLEYLKYEMTQLDAVQKQLWGAVVRYFRQLSDIDKSATGKAQPFVAKQAEKATTIFWQLCERQAQTLINACLNSGEDHTARLQLRKIFARYAGQVFDQLCPADSARQLDAWALARPNFSQYLTLD*
GCA_001945475.1	MPJA01000007.1	4	cas_type_I-E	MPJA01000007.1_30	Cas3e_WP_189128522.1	Cas3e	27432	30047	-	MPJA01000007.1_27431-30047(-)_1	MRRLIRVSLQNQHAIAAISFENCPAKTRMLSDGRVVQGRSVLSHCQIVGEIARALIALYPEPMRSRLFPAGSEMAAAGHDIGKVSPTFAAKIFAACDVNDHRLAGLSAVNPGLETLWGGHAGVSQATAESLHAPRYVPEILGQHHGFNLGLNGRRGDAEVFGGPLWFDERKKLVDKLKAEFSADWPTFDSAAQARVVAGLTSVADWIGSGEFFENPEQAWQPVITAALNNAGFIKPVIRQGLSFADVFFPDDPSKKPREAQSRFIDQVVGPGLYILEAQMGMGKTEAALYAAYQMLVQEKATGIYFALPTQLTSNKIYDRFNSFLHQIVSTETPQHALLLHSGAWLMDTEMGEEGSPGGAWFNHRKRGLLAPFAVGTIDQALMAVMNVKHGFVRAYGLAGKVVILDEVHTYDLYTGTILNALVEFLRQIDCTVIILSATLSQTRRDALLQQSTTSEAYPLITAAPSAERERGLVEIGVPVTENTTVILHSCRKDESAREEALRRAELGQQVLWIENTIAEAQQTYLDLASRAVEAGCETGLLHSRFTPQHRNRHEQRWVALYGRAGWPQRKQCGRILVGTQVLEQSLDIDADFLVSRFAPTDMLLQRLGRLWRHTDTPRHASAKAECWLLSPSLESALANPGSAFGMSAMVYSPYVLCRSLEVWQAIPSLSLPGDIRPLIDQTYTERAEEGTWATLLHELKNGSRFRSGEQALQSLAKLTLSTGGKTLPEHKAETRYSDRDTHDLLLLRGLRTQDGITYMRLLDGAELTLPHGRHRLSRAQWRQLAVVLNQQLVRVSPAFCPPTIAKSELEKLHLQEVFYLGRPEDDEALLRVAIVSPAGELKTLDGRPAGDKYTLEYSEYLGFRAISKKE*
GCA_001945475.1	MPJA01000009.1	5	PDC-S12	MPJA01000009.1_29	PDC-S12_WP_034891581.1	PDC-S12	31912	32580	+	MPJA01000009.1_31911-32580(+)_1	MNTGPLNENELEWLDDTLAKYAAEGAILDVSELDGLLTAILSAPTDIEPAQWLLAIWGGADNVPRWANDRERDRFVNLTLQHMSDIAERLESYPDQFEPLFGTREAEGQELTIVEEWCFGYLRGVALSDWSTLPAELQPELDAIALHGSEEQFSALDNLTADEFIASIERITPAALALYQYWIANPQPVEAPQPIRNEAKVGRNDPCPCGSGKKYKQCCLAK*
GCA_001945475.1	MPJA01000009.1	6	RM_type_III	MPJA01000009.1_1	REase_III_00001	REase_III	122	3082	-	MPJA01000009.1_121-3082(-)_1	MKLHFESDLTYQKNAITSVCDLFEGQEKWESEMTVLAPAQGALSFEGSTGSMPVNPQIPEDDVLLKNLNNVQLKNQLPPSPVLDSHDFTVEMETGTGKTYVYLRTMLELNKRYGMSKFIIVVPSVAIKEGVYKTLQITEEHFKSLFAGIPYEYYLYDSAKPADVRNFATSSVMQIMVMTVGAINKKDVNKLYQSSEKTTVDDLDKPIDLIRATRPIIIVDEPQSVDGGLNGAGKTALDAMHPMFTLRYSATHIHKHHMVYRLDAIDAYNQKLVKQIEVAGLEVQNASNSPYVKLVSINSKKNVISGTVLVDIADKKGNVNRSEITVYDGMTLDVETGRDIYQGYRISEIRTGKEGYLTLETPSNTYYMKEGDIVGDIDPMLIQRHMIRRTIREHLDKELRLNTQQIKVLTLFFIDKVDFYRQFTEEGQREPGEYARIFEEEYLKAIKSPAYKDLLPSHPEHAKDVHDGYFSIDKKGAWAETSESNNAGRENAERGYNLIMKNKEKLLSFSNPVRFIFSHSALKEGWDNPNVFQICSLREMGSERERRQTLGRGLRLCVNQEGERVRDDSINILTVVASENYQAYAERLQSEIENETGIRFGIIEKDAFAHLIFSDSSQVVGIMASQELWSELHAEGYLEKTGKITKTLKETLFDGTFTVSEKFLPLQEQIESILRKSSGRLNINNADERKVIKYRKEVLNSPEFEALWQRICQKTLYRLAFDEDELIKSCTKSLSEMQPVAKAMVSFSKATIKQSQSGLGVEAQSNGTTSTIIDVAEQPLPDILGVLQEKTGLTKRSLSTILKESGRLADFAKNPQQFISEAITRINYCKRLSIVDGIKYYPLKGEVYAQSLFMDKELTGYARNLFETSSKSVYEYVPKDSEVEGRFAQELEEQNEVKLYVKLPGWFKIPTPLGTYNPDWALVIEDNGEEHIYFVVETKSKHIGLGNEEEAKITCGNAHFISLKDQMSNPARYMRATNINEVLSGK*
GCA_001945475.1	MPJA01000009.1	6	RM_type_III	MPJA01000009.1_2	MTase_III_00003	MTase_III	3092	5068	-	MPJA01000009.1_3091-5068(-)_1	MNKLSPEMPELQSMNITADNITKLKSLFPEAFNENGIDFDVLKQLLGENVDEKEERYGLNWHGKRQARQLALTPSRGTLRPCKDESVDWDNTKNLMIEGDNLEVLKLLQKSYTGKVKLIYIDPPYNTGKDFVYPDNFQDNMKNYLEITGQTEEGVRVSTNAETSGRYHTDWLNMMYPRIKLARNLLSDSGFIFISIDEHEVHNLCSLCFEIFGEENFIALIANTNNPKGRSDDKFIATAHEYILVMTKNITHAKTYGFEPDDKILKRYNKIDEAGEVFRDMDLRKTGDADRRQDRPDMFYYFYYDEVKNKLSVSKDQKNDGLIEIKPIRDDGTDGRWRWGFDTAKTKIESVYAKFMPTKKMWGIMEKDYLSKRDAVKATSSWTHRDVNSERGSEQFIEIGFDKEVFSRPKPLGTLLRIIEIATYPNEECIALDFFGGSGTFGHAVFTANAIKNRKIKFVIAQLPELVDENTKEQAIAAAFLKKHGMSLKISEITKERLRRAGKKVREDNPDWNGDVGFRVFKLDTSNIRPWEATAETLSEQLDAYVSPILEGRSEEDLLTELMLKRGIDLSVNVETRQFDELTVSCVDGGKLFTCFTRQIPASSVEVLTKGIIDWHKSLKAGKDTVCYFLDDAFENNVAKTNLCAILEQHGLTNLHSL*
GCA_001945475.1	MPJA01000009.1	7	VSPR	MPJA01000009.1_10	NEase_II_00006	Vsr	13752	14249	+	MPJA01000009.1_13751-14249(+)_1	MMADVHDKATRSKNMRAIATRDTAIEKRIAALLTGAGFTFVAQDRALPGRPDFTLPDYRCVIFTHGCFWHHHDCYLFKVPATRTAFWLDKIAGNVARDARDRQKLAEEGWRVLIIWECALRGRLRLSDAALTERLEEWICGAGHDAQIDTQGIRELTTTSTPYKE*
GCA_001945475.1	MPJA01000009.1	7	VSPR	MPJA01000009.1_9	MTase_II_00147	MTase_II	12374	13774	+	MPJA01000009.1_12373-13774(+)_1	LSLAEQAGEDAEALLRQLMTIYDVKTLVAELVSVGEQHWSAAILKRVVALGRVAERLRPQEVAHLATLLPSPPAHHPYYGFRFIDLFAGIGGIRSGFEAIGGQCVFTSEWNKHAVRTYKANWYCDPQQHRFNEDIRDITLSQRSDVSDEEAARHIRESIPQHDVLLAGFPCQPFSLAGVSKKNAMGRAHGFACETQGTLFFDVVRIIAARQPAIFVLENVKNLKSHDQGRTFRIIMQTLDELGYEVADAGHTGPDDPKVIDGRHFLPQHRERIVLVGFRRDLQLHAGFTLRDIAAQYPAVRPTFGELLEPTVDAKFILTPVLWKYLYRYARKHQARGNGFGYGLVDPANPHSVARTLSARYYKDGAEILVDRGWDRPLGEKHFDDPLNQQRRPRRLTPRECARLMGFESPQGARFRIPVSDTQAYRQFGNSVVVPVFAAVAKLLAPRIAQAVARREADDNDGGCSR*
GCA_001945475.1	MPJA01000016.1	8	DMS_other	MPJA01000016.1_54	MTase_I_00004	MTase_I	60113	61786	+	MPJA01000016.1_60112-61786(+)_1	MLQNNPDLQSAIKRLWDKFWSSGISNPLTAIEQITYLLFMKRLDELDHKRQDEGETSGEKYISKFAGTWIPPEERNRPVAEQHPIDKRTLRWSEFKKLQPEEMLQHVRDKVFPFLKDLNGAESNFTHHMKNAVFIIPKSALLVEAVKAIDEIFEMMKRDSQEKGQAFQDIQGDVYEFLLSEIATAGKNGQFRTPRHIIKLMADLVQPQLGQRIADPACGTGGFLLGAYQYILTQLSLSQNLKRDNSKGSTHDEDGFFRTSVTAALTKKARILLQESLYGYDIDATMVRLGLMNLMMHGIDEPHIDYQDTLSKSYSEETKYDIVLANPPFTGSIDRGDINENLKLSTTKTELLFVENIYRLLKKGGTACVIVPQGVLFGSGKAFKELRQTLVERCDLKAVITLPSGVFKPYAGVSTAILLFSKVFGPGDKISKPATDYVWFYEMSSDGYSLDDKRNKLEGYGDLQDIIQKYHSRDEASDTDRTAKCFMVPRIDIEAENYDLSLSRYKEEIFEEVQYEQPEAILERLIQAEVGNVDKKVLNKVQSGILYELLELKGMIV*
GCA_001945475.1	MPJA01000016.1	8	DMS_other	MPJA01000016.1_55	Specificity_I_00066	Specificity_I	61783	63348	+	MPJA01000016.1_61782-63348(+)_1	MNRMTIPLGDILTQSGHHRAGNRELPVLSITMKNGLVDQSDKFKKRIASSDTSKYRIVYKNELVVGFPIDEGVLGFQTKYPVGIVSPAYGIWKLKDESVCHIPYLERYLRSSEARRLYASRMQGVVARRRSLTKSDFLSLEVPFPPINDQARIANLLAKVEGLIEQRKQLLQYLDDLLKSVFVDMFSDPVKNAKGWELTTIGELAVDVRYGTSVSAQGGKYKYIRMNNITPDGYWDFENLKYIDVDNKDLDKYSLQKGDLVFNRTNSKELVGKTAVYDRDETVIIAGYLIRVRFDQQTNPWFVWGHLNSKFGKAKLFNLCRNIIGMANINAQELRAIPILKPPLELQNKFATIVEKAHAIKFRYQQSLADLETLYDVVSQKAFKGELELSRVPIPTQIFFPVSGEEPEHGDAVQHIAVGNYLPVTNSLPSALDNAEARKSLIEEWLEAYIAQLGNSSFSVHEFMMTAQARLAELYPDVDSKFGESDYEHIKAWVFKALAIGTLKQVFNDADNCIELKAVLV*
GCA_001945475.1	MPJA01000016.1	8	DMS_other	MPJA01000016.1_58	DrmC_00006	DrmC	66335	66598	+	MPJA01000016.1_66334-66598(+)_1	MKKRFSDEQIISILREAESGVFARELCRKHAISDAAYYTWRKKFDGMEMPEVKRLKSFEEENAHLKELLAEVMMDKEALQVALNRKF*
GCA_001945475.1	MPJA01000017.1	9	AbiE	MPJA01000017.1_25	AbiEii_WP_067065479.1	AbiEii	24731	25648	-	MPJA01000017.1_24730-25648(-)_1	MDIQAPYYRQVALLMQVLPYVAVEREFALKGGTAINLFIRDFPRLSVDIDLAWVPLESRAIALPHIRDALARIAANLQQQAGMSAVLQANRSDEMRVIVTTDSAQIKIGVSPVARGTLYPPQEREVVGAVEDVFGYASLPVVSLPDLYGGKLCAALDRQHPRDFYDVKLLLDAQELDRPIFNGFIAYLLSHNRPLAEVLNPRWKDIAEPFYREFSGMTFETIALEELTAVPNRMIAALKSCFTQQDVDFLLSFKRGEPDWRLAPEMRIQDLPAVQWKLRNIHQMPAIKRAESLDKLEKVLAEWRS*
GCA_001945475.1	MPJA01000017.1	9	AbiE	MPJA01000017.1_26	AbiEi_WP_068866247.1	AbiEi	25654	26412	-	MPJA01000017.1_25653-26412(-)_1	MATKLNWLLQNSAPGDVILQSWLSQHAISPSLAFKYAQSGWLKKRGNGVYARAGREPEWNDALACLQNQLAAPVYVAGLSSLVWQGRSHYLQLKQNQCWLSVENKALLPKWFREFPGVEWIVVSGKKLPVLDDRYRVTLDIKGKKLIGSAPELAAYELLSAVPGTLSFNHAAELFQGLVNLNPRKVEYLLSVSQSVQAKRLYLFFASFYEHGWLKRIDSQKIDLGAGKRQIVENGKFNAQYQITVPERFQKE*
GCA_001945475.1	MPJA01000022.1	10	PDC-S13	MPJA01000022.1_34	PDC-S13_WP_186842295.1	PDC-S13	31703	32527	-	MPJA01000022.1_31702-32527(-)_1	MNEQQPFEAIRKSDEAGREYWSARNLGPLLDYKEWRNFYKVIAKAIISCEASGHPSADHFVETNKMVELGSGASRNLEDFHLSRYACYLVVQNGDPSKPVIAAGQTYFALQTRRQELQDDQIFKSLREDEKRLFLRNELKEHNKHLVETAQRAGVETTLDFAVFQNHGYKGLYGGLDQKAIHERKGLKKSQKILDYMGSTELAANLFRATQTEEKLRRDAVDSKQLANKTHYDVGQKVRQTIKDLGGTMPEALPSPEKSIQQLTIVAKNKNAPE*
GCA_001945475.1	MPJA01000027.1	11	PD-T7-4	MPJA01000027.1_41	PD-T7-4_WP_133375404.1	PD-T7-4	38103	38741	-	MPJA01000027.1_38102-38741(-)_1	MAEYFPAVFEGEAFNCPHCGVYARQFWRTLFGSSQNLGVKDTPFRMSSCSHCGDSAYWCQEKMIVPAAGNVELPNPDMPDDCKSDYMEARSIINLSPKGAAALLRLCLQKLMRHLGEPGNNINADIKSLVEKGLPVRIQQAADICRIVGNQAVHPGEISLDDDPQLTHGLFKLLNIIVDDRITRPKEIEAMFQSMPEGPRQGIEKRDGKASG*
GCA_001945475.1	MPJA01000048.1	12	RM_type_II	MPJA01000048.1_1	REase_II_00069	REase_II	138	1346	+	MPJA01000048.1_137-1346(+)_1	MSVFHNWLLEIACENYFVYIKRLSANDTGATGGHQVGLYIPSGIVEKLFPSINHTRELNPSVFLTAHVSSHDCPDSEARAIYYNSRHFGKTRNEKRITRWGRGSPLQDPENTGALTLLAFKLDEQGGDCKEVNIWVCASTDEEDVIETAIGEVIPGALISGPAGQILGGLSLQQAPVNHKYILPEDWHLRFPSGSEIIQYAASHYVKNSLDPDEQLLDRRRVEYDIFLLVEELHVLDIIRKGFGSVDEFIALANSVSNRRKSRAGKSLELHLEHLFIEHGLRHFATQAITEGNKKPDFLFPSAGAYHDTEFPVENLRMLAVKTTCKDRWRQILNEADKIHQVHLFTLQEGVSLAQYREMRESGVRLVVPSSLHKKYPEAVRAELMTLGAFIAELTGLYADIP*
GCA_001945475.1	MPJA01000048.1	12	RM_type_II	MPJA01000048.1_2	MTase_II_00147	MTase_II	1380	2813	-	MPJA01000048.1_1379-2813(-)_1	MSEFELLAQDLLEKAEAEEQLRQENDKKLLGQVLEIYDQKYVAELLRKVGKNEWSRETLNRWINGKCSPKTLTLAEEELLRKMLPEAPAHHPDYAFRFIDLFAGIGGIRKGFETIGGQCVFTSEWNKEAVRTYKANWFNDAQEHTFNLDIREVTLSDKPEVPENDAYAYINEHVPDHDVLLAGFPCQPFSLAGVSKKNSLGRAHGFECEAQGTLFFDVARIIRAKKPAIFVLENVKNLKSHDKGKTFKVIMDTLDELGYEVADAAEMGKNDPKVIDGKHFLPQHRERIVLVGFRRDLNIHQGFTLRDISRFYPEQRPSFGELLEPVVDSKYILTPKLWEYLYNYAKKHAAKGNGFGFGLVNPENKESIARTLSARYHKDGSEILIDRGWDMATGETDFANEENQAHRPRRLTPRECARLMGFEKVDGRPFRIPVSDTQSYRQFGNSVVVPVFEAVAKLLEPYILKAVNADSCKVERI*
GCA_001945475.1	MPJA01000062.1	13	PDC-S09	MPJA01000062.1_1	PDC-S09_WP_046661845.1	PDC-S09	142	432	+	MPJA01000062.1_141-432(+)_1	MRPSVVLDMKRSAVREAVGRFRAANPRVFGSVLHGTDRDGSDLDLLVDALPGATLLDLGDLEEELKSLLGVDVDLLTPGDLPPKFRAKVLAEAQPI*
GCA_001945875.1	MQLA01000001.1	1	PD-T4-6	MQLA01000001.1_19	PD-T4-6_WP_153359500.1	PD-T4-6	15590	17470	-	MQLA01000001.1_15589-17470(-)_1	MTTPSHLSDRYELGEILGFGGMSEVHLARDLRLHRDVAVKVLRADLARDPSFYLRFRREAQNAAALNHPAIVAVYDTGEAETPAGPLPYIVMEYVDGVTLRDIVHTEGPMTPKRAIEVIADACQALNFSHQNGIIHRDVKPANIMISATNAVKVMDFGIARAIADSGNSVTQTAAVIGTAQYLSPEQARGDSVDARSDVYSLGCVLYEVLTGEPPFTGDSPVSVAYQHVREDPIPPSARHEGLSADLDAVVLKALAKNPENRYQTAAEMRADLVRVHNGEPPEAPKVLTDAERTSLLSSAAGNLSGPRTDPLPRQDLDDTDRDRSIGSVGRWVAVVAVLAVLTVVVTIAINTFGGITRDVQVPDVRGQSSADAIATLQNRGFKIRTLQKPDSTIPPDHVIGTDPAANTSVSAGDEITVNVSTGPEQREIPDVSTLTYAEAVKKLTAAGFGRFKQANSPSTPELVGKVIGTNPPANQTSAITNVVIIIVGSGPATKDIPDVAGQTVDVAQKNLNVYGFTKFSQASVDSPRPAGEVTGTNPPAGTTVPVDSVIELQVSKGNQFVMPDLSGMFWVDAEPRLRALGWTGMLDKGADVDAGGSQHNRVVYQNPPAGTGVNRDGIITLRFGQ*
GCA_001945875.1	MQLA01000001.1	1	PD-T4-6	MQLA01000001.1_20	PD-T4-6_WP_205119068.1	PD-T4-6	17467	18762	-	MQLA01000001.1_17466-18762(-)_1	MSPRVGVTLSGRYRLQRLIATGGMGQVWEAVDNRLGRRVAVKVLKSEFSSDPEFIERFRAEARTTAMLNHPGIASVHDYGESQMNGEGRTAYLVMELVNGEPLNSVLKRTGRLSLRHALDMLEQTGRALQIAHAAGLVHRDVKPGNILITPTGQVKITDFGIAKAVDAAPVTQTGMVMGTAQYIAPEQALGHDASPASDVYSLGVVGYEAVSGKRPFAGDGALTVAMKHIKEPPPPLPPDLPPNVRELIEITLVKNPAMRYRSGGPFADAVAAVRAGRRPPRPSQTPPPGRAAPAAIPSGTTARVAANSAGRTAASRRSRPATGGHRPPRRTFSSGQRALLWAAGVLGALAIIIAVLLVIKAPGDNSPQQAPTPTVTTTGNPPARNTGGTDASPRLNWTERGETRHSGLQSWVVPPTPHSRASLARYEIAQ*
GCA_001945875.1	MQLA01000001.1	2	darTG	MQLA01000001.1_65	darT	DarT	63201	63893	+	MQLA01000001.1_63200-63893(+)_1	MITRYKPESGFVARSGGPDRKRPHDWIVWHFTHADNLPGIITAGRLLADSAVTPTTEVAYNPVKELRRHKVVAPDSRYPASMASDHVPFYIAARSPMLYVVCKGHSGYSGGAGPLVHLGVALGDIIDADLTWCASDGNAAASYTKFSRQVDTLGTFVDFDLLCQRQWHNTDDDPNRQSRRAAEILVYGHVLFELVSYVCCYNTETMTRVRTLLDPVGGVRKYVIKPGMYY*
GCA_001945875.1	MQLA01000001.1	2	darTG	MQLA01000001.1_66	darG	DarG	63910	64968	+	MQLA01000001.1_63909-64968(+)_1	MITYGSGDLLRADTEALVNTVNCVGVMGKGIALQFKRRYPEMFTAYEKACKRGEVTIGKMFVVDTGQLDGPKHIINFPTKKHWRAPSKLAYIDAGLIDLIRVIRELNIASVAVPPLGVGNGGLDWEDVEQRLVSAFQQLPDVDAVIYPPSGGSRAIEGVEGLRMTWGRAVILEAMRRYLQQRRAMEPWEDPAGISHLEIQKLMYFANEADPDLALDFTPGRYGPYSERVRHLLQGMEGAFTVGLGDGTARVLANQPISLTTKGTDAITDYLATDAAADRVSAAVDTVLRVIEGFEGPYGVELLASTHWVATREGAKEPATAAAAVRKWTKRKGRIYSDDRIGVALDRILMTA*
GCA_001945875.1	MQLA01000003.1	3	PDC-S01	MQLA01000003.1_326	PDC-S01_WP_076465573.1	PDC-S01	356209	357444	-	MQLA01000003.1_356208-357444(-)_1	MGVVERAIAPSVLAALADTPVVVVNGARQVGKTTLVARLDYPGSSEVVSLDDVANRDAARDDPRAFVSRPVDTLVIDEAQLEPGLFRAIKAEVDRDRRPGRFLLTGSARLLSAPDMADALVGRVEIIELWPFSQGERAGIADGFVDALFTAPRELIHGSDMRRADLVDRIATGGFPDIVARSPSRRRAWFDNYLTTATQSVIREISPIERLAEMPRVLRLCAARTGAELNVSALANDLSIPARTTAGYLALLEAAFLIHRVPAWSTNLSRKVIRRPKLVVSDSGLACHLLGVTGATLDRPGRPLGPLLETFVANEIRKQLTWSTERPSLWHFRDRGGAEVDLVLEHPDGRVCGIEVKATSTPRAEDLRGLRYLAERLDDRFQFGVLLTAAPEATPFGPTLAALPVSTLWAG*
GCA_001945875.1	MQLA01000003.1	4	PDC-S44	MQLA01000003.1_513	PDC-S44_WP_071454669.1	PDC-S44	530057	530836	-	MQLA01000003.1_530056-530836(-)_1	MYFVGVDLAWAGRNPTGVAAVDADGCLVGVGAARDDASVLAALRPYVVGDCLVAFDAPLVVANRTGQRPAEAALNRDFRQFEAGAYPANTEKPEFADVPRAARLARQLALDMDPLSSATRRAIEVYPHPATVALFRLPRALKYKAKPGRSVDLLKSELLRLMDGVEGLAQAGVRMQVAGQPDWVSLRRQVTVAQRKSDLRAAEDPIDAVVCAYVALYAQRRPADVTIYGDFTTGYIVTPSLPTDFRTAPDAGRRARARR*
GCA_001945875.1	MQLA01000004.1	5	AbiE	MQLA01000004.1_224	AbiEi_OGS01369.1	AbiEi	242880	243464	+	MQLA01000004.1_242879-243464(+)_1	MAIWDRLVEVAAEQHGYVTTRDARDIGVDPVQLRLLAGRGRLERVGRGVYRVPVLPRGEHDDLAAAVSWTLGRGVISHESALALHALADVNPSRIHLTVPRNNHPRAAGGELYRVHRRDLQAAHVTSVDGIPVTTVARTIKDCVKTGTDPYQLRAAIERAEAEGTLRRGSAAELRAALDETTAGLCARPKRASA*
GCA_001945875.1	MQLA01000004.1	5	AbiE	MQLA01000004.1_225	AbiEii_HBX79544.1	AbiEii	243434	244342	+	MQLA01000004.1_243433-244342(+)_1	MRSAEASIGVTKPYSSPPTNLRSLRDRLTQVAERQGVVFGRLQRHVAMIVVAQFAATLTDDTGAPLLLVKGGSSLELRRGIPDSRTSKDFDTVARRDIELIHEQLADAGETGWEGFTAIFTAPEEIDVPGMPVKPRRFTAKLSYRGRAFATVPIEVSSVEAGNADQFDTLTSDALGLVGVPAAVAVPCMTIPWQIAQKLHAVTAVLEEPKVNDRAHDLVDLQLLEGLLLDADLMPTRSACIAIFEARAQHPWPPRVATLPHWPLIYAGALEGLDHLELARTVDAAAQAVQRFVARIDRATKR*
GCA_001945875.1	MQLA01000004.1	6	PD-T4-6	MQLA01000004.1_106	PD-T4-6_WP_067834564.1	PD-T4-6	112352	114346	-	MQLA01000004.1_112351-114346(-)_1	VSDAVPQVGSQFGPYQLLRLLGRGGMGEVYEAEDTRKHRVVALKLISPQYSDNAVFRARMQREADTAGRLTEPHIVPIHDYGEINGQFFVEMRMIDGTSLRALLKQYGPLTPARAVAIVRQIAAALDAAHANGVTHRDVKPENILVTASDFAYLVDFGIARAASDPGLTQTGTAVGTYNYMAPERFTGDEVTYRADIYALACVLGECLTGAPPYRADSVERLIAAHLMDPAPQPSQLRPGRVPPALDQVIAKGMAKNPAERFMSAGDLAIAAHDALTTSEQHQATTILRRGDNATLLATPADTGLSQSESGIAGAGTGPPTPGAARWSPGDSATVAGPLAADSRGGNWPSQTGHSPAVPNALQASLGHAVPPAGNKRKVWAVVGAAAIVLVAIVAAAGYLVLRPSWSPTQASGQTVLPFTGIDFRLSPSGVAVDSAGNVYVTSEGMYGRVVKLATGSTGTTVLPFNGLYQPQGLAVDGAGTVYVTDFNNRVVTLAAGSNNQTVLPFDGLNYPEGLAVDTQGAVYVADRGNNRVVKLAAGSKTQTVLPFTGLNDPDGVAVDNSGNVYVTDTDNNRVVKLEAESNNQVVLPFTDITAPWGIAVDEAGTVYVTEHNTNQVVKLLAGSTTSTVLPFTGLNTPLAVAVDSDRTVYVADRGNDRVVKLTS*
GCA_001945875.1	MQLA01000007.1	7	PDC-S07	MQLA01000007.1_77	PDC-S07_WP_110056698.1	PDC-S07	68700	69125	+	MQLA01000007.1_68699-69125(+)_1	MLNQIVVAGAIVRGCTVLVAQRVRPPELAGRWELPGGKVAAGETERAALARELAEELGLEVADLAVGDRVGDDIALNGTTTLRAYRVHLLGGEPRARDHRALCWVTAAELHDVDWVPADRGWIADLARTLNGSAADVHRRC*
GCA_001945875.1	MQLA01000009.1	8	PD-T4-6	MQLA01000009.1_292	PD-T4-6_WP_067834564.1	PD-T4-6	325289	326719	+	MQLA01000009.1_325288-326719(+)_1	MPLAEGSTFAGFTIVRQLGSGGMGEVYLARHPRLPRQDALKVLRADVSADGEYRARFNREADAAASLWHPHIVAVHDRGEFDGQLWIDMDFVDGTDTVSLLRDRYPNGMPGPEVTEIITAVAEALDYAHERRLLHRDVKPANILIANPDSPDRRIMLADFGIAGWVDDPSGLTATNMTVGTVSYAAPEQLMGNELDGRADQYALAATAFHLLTGSPPFQHANPAVVISQHLSASPPAIGDRVPELTPLDPVFAKALAKQPKDRYQRCVDFARALGHRLGGAGDPDDTRVSQPVAVAAPAKRSLLRTAVIVPAVLAMLLVMAVAVAVREFQRADDERAAQPARTRTTTSAGTTTSVAPASTTRPAPTTPTTTGAADTATASPTAAVVAIGALCFPLGSTGTTKTGATAYCSTLQGTNTTIWSLTEDTVASPTVTATADPTEAPLPIEQESPIRVCMQQTGQTRRECREEIRRSNGWP*
GCA_001945875.1	MQLA01000010.1	9	PD-T4-6	MQLA01000010.1_438	PD-T4-6_WP_205119068.1	PD-T4-6	451653	452825	+	MQLA01000010.1_451652-452825(+)_1	LKSALLDSRYLVQAKIASGGTSTVYRGLDVRLDRPVALKVMDSRYAGDEQFLTRFRLEARAVARLNNRALVAVYDQGKDGRHPFLVMELIEGGTLRELLIERGPMPPHAVVAVLRPVLGGLAAAHRAGLVHRDVKPENILISDDGDVKLADFGLVRAVAAASITSTGVILGTAAYLSPEQVRDGNADPRSDVYSVGVLVYELLTGHTPFTGDSALSIAYQRLDADVPRASAVIDGVPPQFDELVACATARNPADRYADAIAMGADLEAIAEELALPEFRVPAPRNSAQHRSAALYRSRITQQGQLGAKPVHHPTRQLTRQPGDCSEPASGSEPEHEPITGQFAGIAIEEFIWARQHARRMVLVWVSVVLAITGLVASAAWTIGSNLSGLL*
GCA_001945875.1	MQLA01000010.1	10	PDC-S01	MQLA01000010.1_266	PDC-S01_WP_163212389.1	PDC-S01	268164	269489	-	MQLA01000010.1_268163-269489(-)_1	MDEIESLIGLRPTPLTWPVVIAGDFLGVWDPPPSLPGAANHEISAPTARISCMLIERRDAAARLRRALHRAPVVLLTGPRQAGKTTLSRLVGKSAPECTFDAENPVDATRLADPMLALSGLSGLITIDEAQRIPDLFPVLRVLVDRPVMPARFLILGSASPDLVGLASESLAGRVELVELSGLTVRDVGSSAADRLWLRGGLPPSFTARSNEDSAAWRDGYITTFLERDLAQLGVRIPAATMRRAWTMLAHYHGQLFSGAELARSLDVAQTTARRYLDALTDALVVRQLTPWFANIGKRQRRSPKIYIRDTGLLHRLLGIDDRLALERNPKLGASWEGFVLEQLAALLAPNPLYYWRTQQDAELDLYVELSGRPYGFEIKRTSTPSISRSMRSALVDLQLARLAIVYPGEHRFPLSDTVVAVPADQILTTGSVDELLALLK*
GCA_001945875.1	MQLA01000010.1	11	RM_type_IIG	MQLA01000010.1_286	REase_MTase_IIG_00002	REase_MTase_IIG	281963	286783	-	MQLA01000010.1_281962-286783(-)_1	MGSVHDVIEAFRKAPSNAERGTKFEQLMVRYFELDPTMAQQYDAVWRWIDWPERRGRTDTGIDLVARERDTGNYTAIQCKFYEPTHTLAKGDIDSFFTASGKTGFTNRVIISTTDRWGRNAEDALADQLVPVQRIGMAEIAESPIDWDIAWPAGDLQVNLTPAKRHELRPHQQQAIDAVFRGFAVGNDRGKLIMACGTGKTFTALKIAERIAADNGGSARILLLVPSISLLSQTLREWTAQSELDVRAFAVCSDTKVSRSAEDYHVHDVPIPVTTDARVLLHEMAHRRRAQGLTVVFCTYQSLPTVAKAQRLGVDEFDLVMCDEAHRTTGVTLAGDDESNFVRVHDGQYLKAARRLYMTATPRIFTESIKDRADQHSAELVSMDDELTFGPEFHRLSFGEAVERGLLTDYKVMVLTVDQGVIAPRLQQELSGVSGELMLDDASKIVGCWNGLAKRSGTGIVAGEPPMRRAVAFAKDIKTSKQVAELFPKVVEAYRELVDDGPGLACSVRHVDGTFNALVRNEQLAWLKGVVAEDECRILSNARCLSEGVDVPALDAVLFLNPRNSIVDVVQSVGRVMRKSPGKDYGYVILPVAVPEGVEPSAALADNKRFKVVWQVLNALRSHDERFDAMVNSIALNVKPTKTGEGSDKLLGGHIGPTSDEAGPAVAEQLAMFSLSQWQEAIYARIVDKVGTRTYWEQWAADVADIAATLTTRIHALLGGADATAAAAFEQFLAGLRDNLNDSITPDDAISMLSQHLITKPVFDALFAGHDFASHNPVSRAMQKMVDTVGGAGLEAETARLEGFYESVRRRAGEVTSAEGKQQVIAELYEKFFRIGFKKQAEALGIVYTPVEVVDFIVRAADFVSRKHFGRGLTDEGVHILDGFAGTGTFITRLLQSDLITAADLTRKYSQELHANEIMLLAYYIAAVNIESTYHALAGKTADADAYEPFPGMALADTFQISEAGDSMDAIMFPYNNARILRQLATPISVIIGNPPYSVGQSSANDLNANVKYPTLDGRIEQTYAKRSTAQLKNSLYDSYIRAFRWATDRIGDNGVVGFVSNGGYIDGNTADGMRLSLADDYAAVYVYNLRGNQRTAGELSRQEGGKVFGGGSRNTVAIFLGIKDPKHSGPCDVLYRDIGDYLSREEKLRIVGDGYLDTVEWQTVTPNLHGDWVNQRDDAFSAWPVIGDKKAALDVTRVFANYSAGLKTSRDAWCYNFSRGALEANIGRTIDFYNSEVDRINEIRGRDAKTPPVDALITVDSAKFSWDRINKRQVAQGIRIEFAPAGMRLGTYRPFTKEHAYLDPNQQLNNCTYQLPSMFPTPEHGNVGYYVVGMGSDKPFSCLMLNAIPDLAFWGSSNGQFFPRWTYEKTEPRDGELDFESTTNAEVDDHGYRRVDNITGVILKLYRDTIGDQVTKDDIFYYVYGLLHDPAYRTKYAADLKKMLPHIPTPETRERFDQLASAGRKLADLHVGYESVKPYPLDVQLKPGADPEDRETWRVEKMKWKSKQDHSTIIYNSRVTIAGIPDEAERYLLGSRSALGWIIDRYRVTTDKASGIVNDPNDWCDEHANPTYIVDLIKKVTTVSVETMKIVDSIVALASAGSDST*
GCA_001945875.1	MQLA01000010.1	12	dXTPase	MQLA01000010.1_613	dGTPase	dGTPase	636084	637379	-	MQLA01000010.1_636083-637379(-)_1	VSASEHDPYDDFDRQRRVAEAPKTAGLPGTEGQYRSDFARDRARVLHSAALRRLADKTQVVGPREGDTPRTRLTHSLEVAQIGRGMAIGLGCDLDLVELAGLAHDIGHPPYGHNGERALDEVAASHGGFEGNAQNFRILTSLEPKVVDAQGLSAGLNLTRASLDAVTKYPWMRGDGLGSQRRKFGFYDDDRESAVWVRQGAPPERACLEAQVMDWADDVAYSVHDVEDGVVSERIDLRVLAAEEDAAALARLGEREFSRVSADELMAAARRLSRLPVVAAVGKYDATLSASVALKRLTSELVGRFASAAIATTRAAAGPGPLVRFRADLQVPDLVRAEVAVLKILALQFIMSDPRHLETQARQRERIHRVAHRLYSGAPQTLDPVYAAAFNTAADDAARLRVVVDQIASYTEGRLERIDADQLGVSRNALD*
GCA_001945875.1	MQLA01000012.1	13	PD-T4-6	MQLA01000012.1_429	PD-T4-6_WP_205119068.1	PD-T4-6	416223	417980	-	MQLA01000012.1_416222-417980(-)_1	MALASGVTFAGYTVVRMLGCSAMGEVYLVQHPGFPGWQALKVLSPAMAADDEFRRRFQRETEVAARLFHPHILEVHDRGEFDGQLWIAMDYVDGIDATQHMADRFPAVLPVGEVLAIVTAVAGALDYAHQRGLLHRDVNPANVVLTSQSAGDQRILLADFGIASQPSYPAPELSAGADVDGRADQYALALTAIHLFAGAPPVDRSHTGPLQPPKLSAFRPDLARLDGVLSRALATAPADRFGSCREFADAMNEQAGVAIADQSSGGVDASEVTAAAGEEAYVVDYPAYGWPEAVDCKEPSARAPAPAAPTPQRRGSMLQSAAGVLARRLDNFSTATKAPASPTRRRPRRILVGAVAVLLLAGLFAVGIVIGRKTNTTATEVARPPTSGSAVPSAPTTTVAVTAPVPLDGTYRIEIQRSKQTYDYTPTPQPPDVNTWWAFRTSCTPTECLAAATMLDDNDHTQAKTPPVRPFLMQFGEGQWKSRPETVQFPCVGPNGSPSTQATTQLLALRPQPQGDLVGEMVVTVHSNECGQQGAVIRIPAVASRSGDLPPAVTVPDPATIPDTPDTTSTATLTPPTTTAPGPGR*
GCA_001945875.1	MQLA01000012.1	14	PDC-S01	MQLA01000012.1_710	PDC-S01_WP_076465573.1	PDC-S01	743181	744470	+	MQLA01000012.1_743180-744470(+)_1	VVHDEAGHELIERHMLEQLREVAEYTRVVLINGPRQAGKTTLLQQLHAELGGWLRSLDVDVERASARADPEGYIMSAPRPTFLDEVQCAGDPLILAIKTATDRDRRPRQFFLSGSTRFLTVPTLSESLAGRVAILDLWPLSVAERSGVRPEIIAQLFTEPQVVLGTEPAPVTRHEYLQLACAGGFPEVVQRPAGRARSRWFSDYLRTVTQRDVRELKRIEQTDRLPRFMRYLAAITAQELNVAEAARVIGVDAGTIRSDLALFETVYLVHRLPAWSRNLTAKIKKRSKIHVVDSGFAAWLRGQSADSLARPTAEGAGPIMETFVINELMKLRAATELEVDLHHFRDRDGREIDCILQTPDSRVVGVEVKASATVNVHDFRHLSFARDRLGDEFITGVLFYTGARALPFGDRLMALPINLLWNGQSVSSL*
GCA_001945875.1	MQLA01000012.1	15	PDC-S54	MQLA01000012.1_719	PDC-S54_WP_201782254.1	PDC-S54	749627	750892	-	MQLA01000012.1_749626-750892(-)_1	VEYVQLFSKGRLNDLAGSLAGFLGKASQATAQRLQSWDADDLLNTPVDDVVEQLVELGSVECPDLRVDDAFMLPATEVDQQYRDWGEQRTRRVTRLVLVVPFEGHKDIFNLRPDQFTTMPPQVLRLQGHEIHLAIDNPSNDAAAINAAFHKQIANIEKYLGWSRRQIDLHNQGLRNELPGMVARRREQLLATRNLQAEIGFPVRRRKDADTYAAPISRKSVRPRPHRPAGARAAFKPEPAMQDEDYQSALRVLRNQRNALERTPSVAAKLDGEEIRDMLLVGLNAQFEGDAGGELFNGAGKTDILIRVDDRNIFIGECKVWSGPRTMDDVLKQLFGYLVWRDTKAAILLFIRNKDVTAVIDNAIAKIKEHPNHKRCPAHRAGADQYEFTMHADGDPEREIHLTLIPFALRPTAEVPTTTIP*
GCA_001945875.1	MQLA01000012.1	16	RM_type_IV	MQLA01000012.1_40	mREase_IV_00003	mREase_IV	46528	47448	-	MQLA01000012.1_46527-47448(-)_1	MTIPDAQTLMRPILAYLADGQAKSAKDVIAAMSDEFGLSDDERAQMLPSGRQRTMYDRVHWSLTHMSQAGLLDRPTRGHVQVTDTGRQVLKAHPERVDMAVLREFPSYIAFRERTKAKQPVDATAKRPSGDDVQVSPEDLIDAALAENRAAVEGEILKKALTLSPTGFEDLVIRLLEAMGYGRAGAVERTSASGDAGIDGIISQDPLGLDRIYVQAKRYAVDQTIGRPKIHEFAGALLGKQGDRGVYITTSSFSRGAREEAERINARIELIDGARLAELLVRYRVGVQAVQTVELLRLDEDFFDGL*
GCA_001945875.1	MQLA01000012.1	17	cas_type_III-A	MQLA01000012.1_326	Cas2_IIIa_Cas2_IIIa	Cas2_IIIa	316715	317056	-	MQLA01000012.1_316714-317056(-)_1	MPTRSREEYFNLPLKVDESSGTIGKMFVLVIYDISDNRRRASLAKILAGFGYRVQESAFEAMLTKGQLAKLVARIDRFAIDCDNIRIYKIRGVAAVTFYGRGRLVSAEEFVFF*
GCA_001945875.1	MQLA01000012.1	17	cas_type_III-A	MQLA01000012.1_327	Cas1_IIIa_WP_158094482.1	Cas1_IIIa	317057	318073	-	MQLA01000012.1_317056-318073(-)_1	MVQLYVSDSVSRISFADGRVIVWSEELGESQYPIETLDGITLFGRPTMTTPFIVEMLKRERDIQLFTTDGHYQGRISTPDVSYAPRLRQQVHRTDDPAFCLSLSKRIVSRKILNQQALIRAHTSGQDVAESIRTMKHSLAWVDRSGSLAELNGFEGNAAKAYFTALGHLVPQEFAFQGRSTRPPLDAFNSMVSLGYSLLYKNIIGAIERHSLNAYIGFLHQDSRGHATLASDLMEVWRAPIIDDTVLRLIADGVVDTRAFSKNSDTGAVFATREATRSIARAFGNRIARTATYIKGDPHRYTFQYALDLQLQSLVRVIEAGHPSRLVDIDITSEPSGA*
GCA_001945875.1	MQLA01000012.1	17	cas_type_III-A	MQLA01000012.1_328	cas_csm6	Csm6	318086	319333	-	MQLA01000012.1_318085-319333(-)_1	MILFSPIGTADPITALGDGPMLHIVRHYRPIVVVLFLSAEIAAFENADRRYSAAITRLAPETDVRIVTYTNPSVHRFDLFVPVFRNHLVELSAEFPDRTILLNTSSGTPAMQAALVAINVFGIPRTTAVQVSTPARALSKPGDRESPDAYDLELMWDANDDNQPGAPNRCFEATSAALGALLERANLKQLIVSYDYSAAVTIAADSRLPDQVSNLIRGAMHRSRLEHLVAPKFFKDTAFTYDPANKVAEYISALALLAKREQWAEFARSATPAITIVLRAAVAKHLPEDRYLDDMGRVDRRKLEREPEIRCALKHPPKSPNAEWYLYTKDWLALLRQFAPDRVGALEVLGRFESRVRNTAAHEIVSISEDRITKDGGLLPEQLLKILARETGADLTLYDRLNDEIIRQIDMAPLG*
GCA_001945875.1	MQLA01000012.1	17	cas_type_III-A	MQLA01000012.1_329	COG1332	Csm5	319330	320457	-	MQLA01000012.1_319329-320457(-)_1	MNTYLKPFELTLRCLGPVFIGSGEKRTSKEYHVEGDRVYFPDMELLYADIPAHKRKSFEAFVMNTDGAQATAPLKEWVEPNAVKLDPAKHRGYEVKIGSIEPRRASRGRGGRMTRKKLTLNEIHAFIKDPLGRPYVPGSTVKGMLRSIYLQSLVHKRTAQPVRVPGHQTREHRQYGERFERKELRKSGRPNTRPQDAVNDLFQAIRVTDSPALRTSDLLICQKMDMNVHGKPDGLPLFRECLAPGTSISHRVVVDTSPTARGGWREGERFLETLAETAASVNQARYAEYRAMYPGVNAIVGPIVYLGGGAGYRSKTFVTDQDDMAKVLDAQFGKVVKHVDKTRELRVSPLVLKRTKIDNICYEMGQCELSIRRAE*
GCA_001945875.1	MQLA01000012.1	17	cas_type_III-A	MQLA01000012.1_330	csm4_IIIA_maka_3	Csm4	320454	321362	-	MQLA01000012.1_320453-321362(-)_1	MNSRLFRFDFDRTHFGDHGLESSTISCPADTLYSALCVEALRMGGQQLLGELVACSTLRLTDLLPYVGPDYLVPKPLHSVRSDGSSMQKKLAKKIGFLPAAQLGSFLDGTADLKELAARQTKIGVHAVSAKAAIHNGKKDADPYRVGYFRFELDAGLWLLATGSESELGLLTRLLKGISALGGERTSGFGAFNLTESEAPAALTPTVDAASLMTLTTSLPTDDELEAALAGATYRLVKRSGFVASSTYADMPLRKRDIYKFAAGSVFSRPFQGGILDVSLGGNHPVYSYARPLFLALPESAA*
GCA_001945875.1	MQLA01000012.1	17	cas_type_III-A	MQLA01000012.1_331	cd09684	Csm3	321343	322053	-	MQLA01000012.1_321342-322053(-)_1	MTTSYAKIEITGTLTVLTGLQIGAGDGFSAIGAVDKPVVRDPLSRLPMIPGTSLKGKVRTLLSRQYGADTETFYRKPNEDHAHIRRLFGDTEEYMTGRLVFRDTKLTNKDDLEARGAKTLTEVKFENAINRVTAKANLRQMERVIPGSEFAFSLVYEVSFGTPGEEQKASLPSSDEIIEDFNAIARGLKLLELDYLGGSGTRGYGQVKFSNLKARAAVGALDGSLLEKLNHELAAV*
GCA_001945875.1	MQLA01000012.1	17	cas_type_III-A	MQLA01000012.1_332	cd09647	Csm2	322063	322437	-	MQLA01000012.1_322062-322437(-)_1	MSVIQDDYVKQAEVIRGLPKKKNGFELTTTQLRVLLSLTAQLFDEAQQSANPTLPRQLKEKVQYLRVRFVYQSGREDAVKTFVRNAKLLEALEGIGDSRDGLLRFCRYMEALAAYKKYLDPKDK*
GCA_001945875.1	MQLA01000012.1	17	cas_type_III-A	MQLA01000012.1_335	Cas10_IIIa_WP_087192840.1	Cas10a	323900	326245	-	MQLA01000012.1_323899-326245(-)_1	MRTEAMNPQLIEAIIGCLLHDIGKPVQRAALGYPGRHSAIGRAFMKKVWLRDSRNPSQFTDEVDEADIGVSDRRILDAISYHHSSALRTAAENGRLAADAPAYIAYIADNIAAGTDRRKADSDDGHGASTWDPDTPLYSMFNRFGSGTANLAFAPEMLDDRKPINIPSPRRIEFDKDRYAAIVNKLKAILVDLERSDTYLASLLNVLEATLSFVPSSTDASEVVDVSLFDHLKLTGALGACIWHYLQATGQSDFKSALFDKQDTFYNEKAFLLTTFDVSGIQDFIYTIHSSGAAKMLRARSFYLEMLTEHLIDELLARVGLSRANLNYSGGGHAYLLLPNTESARKSVEQFEREANDWLLENFATRLFIATGSVPLAANDLMRRPNESASQASNRALRYSGLYRELSEQLSAKKLARYSADQLRELNSRDHDGQKGDRECSVCHTVNRTVSADDEPKCSLCQALTAASSQIQSESRRFLLISDGATKGLPLPFGATLTFCSRADADKALQQPQTRRRYAKNKFFAGECLGTGLWVGDYVAQMEFGDYVKRASGIARLGVLRLDVDNLGQAFTHGFMEQGNGKFNTISRTAAFSRMLSLFFRQHINYVLARPKLRPITGDDPARPREATIIYSGGDDVFVVGAWDDVIEFGIELRERFHEFTQGKLTVSAGIGMFPDKYPISVMAREVGDLEDAAKSLPGKNGVALFDREFTFGWDELLSKVIEEKYRHIADYFSGNEERGMAFIYKLLELLAERDDRITKARWVYFLTRMRNPTGDTEPPR*
GCA_001945875.1	MQLA01000012.1	17	cas_type_III-A	MQLA01000012.1_336	Cas6_IIIa_YP_009360199.1	Cas6_IIIa	326227	327015	-	MQLA01000012.1_326226-327015(-)_1	MTEHLSRLTLTLEVDAPLERARVATLGPHLHGVLMESIPADYVQTLHTVPVNPYSQYALARSTTSLEWKISTLTNEARQQIVGPINDAAFAGFRLRASGIATQVTSRSLEQNPLSQFARIFYARPETRKFRVEFLTPTAFKQSGEYVFWPDPRLVFQSLAQKYGAIVDGEEPDPGLIAEFGQSVRLSAFRVASAPFAVGAARVPGFTGSATFTVRGVDTFASYIAALLWFGEFSGCGIKASMGMGAIRVQPLAPREKCVPKP*
GCA_001945875.1	MQLA01000023.1	18	PDC-S04	MQLA01000023.1_128	PDC-S04_WP_169250289.1	PDC-S04	131614	132249	-	MQLA01000023.1_131613-132249(-)_1	VPHPWDTGDHERNWQGYFIPAMSVLRNRVGARTHAELRDAENDLVEARVIELREDPNLLGDRTDLAYLRAIHRQLFQDIYVWAGDLRTVGIEKEDESFCAPGGISRPMEHVAAEIYQLDRLRAVGEGDLAGQVAYRYDYVNYAHPFREGNGRSTREFFDLLLSERGSGLDWGKTDLEELHGACHVARANSDLTGLVAMFKGILDAEPTYDF*
GCA_001946025.1	MQLF01000001.1	1	PD-T4-6	MQLF01000001.1_19	PD-T4-6_WP_153359500.1	PD-T4-6	15590	17470	-	MQLF01000001.1_15589-17470(-)_1	MTTPSHLSDRYELGEILGFGGMSEVHLARDLRLHRDVAVKVLRADLARDPSFYLRFRREAQNAAALNHPAIVAVYDTGEAETPAGPLPYIVMEYVDGVTLRDIVHTEGPMTPKRAIEVIADACQALNFSHQNGIIHRDVKPANIMISATNAVKVMDFGIARAIADSGNSVTQTAAVIGTAQYLSPEQARGDSVDARSDVYSLGCVLYEVLTGEPPFTGDSPVSVAYQHVREDPIPPSARHEGLSADLDAVVLKALAKNPENRYQTAAEMRADLVRVHNGEPPEAPKVLTDAERTSLLSSAAGNLSGPRTDPLPRQDLDDTDRDRSIGSVGRWVAVVAVLAVLTVVVTIAINTFGGITRDVQVPDVRGQSSADAIATLQNRGFKIRTLQKPDSTIPPDHVIGTDPAANTSVSAGDEITVNVSTGPEQREIPDVSTLTYAEAVKKLTAAGFGRFKQANSPSTPELVGKVIGTNPPANQTSAITNVVIIIVGSGPATKDIPDVAGQTVDVAQKNLNVYGFTKFSQASVDSPRPAGEVTGTNPPAGTTVPVDSVIELQVSKGNQFVMPDLSGMFWVDAEPRLRALGWTGMLDKGADVDAGGSQHNRVVYQNPPAGTGVNRDGIITLRFGQ*
GCA_001946025.1	MQLF01000001.1	1	PD-T4-6	MQLF01000001.1_20	PD-T4-6_WP_205119068.1	PD-T4-6	17467	18762	-	MQLF01000001.1_17466-18762(-)_1	MSPRVGVTLSGRYRLQRLIATGGMGQVWEAVDNRLGRRVAVKVLKSEFSSDPEFIERFRAEARTTAMLNHPGIASVHDYGESQMNGEGRTAYLVMELVNGEPLNSVLKRTGRLSLRHALDMLEQTGRALQIAHAAGLVHRDVKPGNILITPTGQVKITDFGIAKAVDAAPVTQTGMVMGTAQYIAPEQALGHDASPASDVYSLGVVGYEAVSGKRPFAGDGALTVAMKHIKEPPPPLPPDLPPNVRELIEITLVKNPAMRYRSGGPFADAVAAVRAGRRPPRPSQTPPPGRAAPAAIPSGTTARVAANSAGRTAASRRSRPATGGHRPPRRTFSSGQRALLWAAGVLGALAIIIAVLLVIKAPGDNSPQQAPTPTVTTTGNPPASNTGGTDASPRLNWTERGETRHSGLQSWVVPPTPHSRASLARYEIAQ*
GCA_001946025.1	MQLF01000001.1	2	darTG	MQLF01000001.1_66	darT	DarT	63162	63854	+	MQLF01000001.1_63161-63854(+)_1	MITRYKPESGFVARSGGPDRKRPHDWIVWHFTHADNLPGIITAGRLLADSAVTPTTEVAYNPVKELRRHKVVAPDSRYPASMASDHVPFYIAARSPMLYVVCKGHSGYSGGAGPLVHLGVALGDIIDADLTWCASDGNAAASYTKFSRQVDTLGTFVDFDLLCQRQWHNTDDDPNRQSRRAAEILVYGHVPFELVSYVCCYNTETMTRVRTLLDPVGGVRKYVIKPGMYY*
GCA_001946025.1	MQLF01000001.1	2	darTG	MQLF01000001.1_67	darG	DarG	63871	64929	+	MQLF01000001.1_63870-64929(+)_1	MITYGSGDLLRADTEALVNTVNCVGVMGKGIALQFKRRYPEMFTAYEKACKRGEVTIGKMFVVDTGQLDGPKHIINFPTKKHWRAPSKLAYIDAGLIDLIRVIRELNIASVAVPPLGVGNGGLDWEDVEQRLVSAFQQLPDVDAVIYPPSGGSRAIEGVEGLRMTWGRAVILEAMRRYLQQRRAMEPWEDPAGISHLEIQKLMYFANEADPDLALDFTPGRYGPYSERVRHLLQGMEGAFTVGLGDGTARVLANQPISLTTKGTDAITDYLATDAAADRVSAAVDTVLRVIEGFEGPYGVELLASTHWVATREGAKEPATAAAAVRKWTKRKGRIYSDDRIGVALDRILMTA*
GCA_001946025.1	MQLF01000004.1	3	PDC-S01	MQLF01000004.1_21	PDC-S01_WP_076465573.1	PDC-S01	22149	23384	-	MQLF01000004.1_22148-23384(-)_1	MGVVERAIAPSVLAALADTPVVVVNGARQVGKTTLVARLDYPGSSEVVSLDDVANRDAARDDPRAFVSRPVDTLVIDEAQLEPGLFRAIKAEVDRDRRPGRFLLTGSARLLSAPDMADALVGRVEIIELWPFSQGERAGIADGFVDALFTAPRELIHGSDMRRADLVDRIATGGFPDIVARSPSRRRAWFDNYLTTATQSVIREISPIERLAEMPRVLRLCAARTGAELNVSALANDLSIPARTTAGYLALLEAAFLIHRVPAWSTNLSRKVIRRPKLVVSDSGLACHLLGVTGATLDRPGRPLGPLLETFVANEIRKQLTWSTERPSLWHFRDRGGAEVDLVLEHPDGRVCGIEVKATSTPRAEDLRGLRYLAERLDDRFQFGVLLTAAPEATPFGPTLAALPVSTLWAG*
GCA_001946025.1	MQLF01000005.1	4	PDC-S44	MQLF01000005.1_32	PDC-S44_WP_071454669.1	PDC-S44	29741	30520	-	MQLF01000005.1_29740-30520(-)_1	MYFVGVDLAWAGRNPTGVAAVDADGCLVGVGAARDDASVLAALRPYVVGDCLVAFDAPLVVANRTGQRPAEAALNRDFRQFEAGAYPANTEKPEFADVPRAARLARQLALDMDPLSSATRRAIEVYPHPATVALFRLPRALKYKAKPGRSVDLLKSELLRLMDGVEGLAQAGVRMQVAGQPDWVSLRRQVTVAQRKSDLRAAEDPIDAVVCAYVALYAQRRPADVTIYGDFTTGYIVTPSLPTDFRTAPDAGRRARARR*
GCA_001946025.1	MQLF01000007.1	5	PD-T4-6	MQLF01000007.1_103	PD-T4-6_WP_067834564.1	PD-T4-6	108639	110633	-	MQLF01000007.1_108638-110633(-)_1	VSDAVPQVGSQFGPYQLLRLLGRGGMGEVYEAEDTRKHRVVALKLISPQYSDNAVFRARMQREADTAGRLTEPHIVPIHDYGEINGQFFVEMRMIDGTSLRALLKQYGPLTPARAVAIVRQIAAALDAAHANGVTHRDVKPENILVTASDFAYLVDFGIARAASDPGLTQTGTAVGTYNYMAPERFTGDEVTYRADIYALACVLGECLTGAPPYRADSVERLIAAHLMDPAPQPSQLRPGRVPPALDQVIAKGMAKNPAERFMSAGDLAIAAHDALTTSEQHQATTILRRGDNATLLATPADTGLSQSESGIAGAGTGPPTPGAARWSPGDSATVAGPLAADSRGGNWPSQTGHSPAVPNALQASLGHAVPPAGNKRKVWAVVGAAAIVLVAIVAAAGYLVLRPSWSPTQASGQTVLPFTGIDFRLSPSGVAVDSAGNVYVTSEGMYGRVVKLATGSTGTTVLPFNGLYQPQGLAVDGAGTVYVTDFNNRVVTLAAGSNNQTVLPFDGLNYPEGLAVDTQGAVYVADRGNNRVVKLAAGSKTQTVLPFTGLNDPDGVAVDNSGNVYVTDTDNNRVVKLEAESNNQVVLPFTDITAPWGIAVDEAGTVYVTEHNTNQVVKLLAGSTTSTVLPFTGLNTPLAVAVDSDRTVYVADRGNDRVVKLTS*
GCA_001946025.1	MQLF01000008.1	6	AbiE	MQLF01000008.1_72	AbiEi_OGS01369.1	AbiEi	73178	73762	+	MQLF01000008.1_73177-73762(+)_1	MAIWDRLVEVAAEQHGYVTTRDARDIGVDPVQLRLLAGRGRLERVGRGVYRVPVLPRGEHDDLAAAVSWTLGRGVISHESALALHALADVNPSRIHLTVPRNNHPRAAGGELYRVHRRDLQAAHVTSVDGIPVTTVARTIKDCVKTGTDPYQLRAAIERAEAEGTLRRGSAAELRAALDETTAGLRARPKRASA*
GCA_001946025.1	MQLF01000008.1	6	AbiE	MQLF01000008.1_73	AbiEii_HBX79544.1	AbiEii	73759	74640	+	MQLF01000008.1_73758-74640(+)_1	VTKPYSSPPTNLRSLRDRLTQVAERQGVVFGRLQRHVAMIVVAQFAATLTDDTGAPLLLVKGGSSLELRRGIPDSRTSKDFDTVARRDIELIHEQLADAGETGWEGFTAIFTAPEEIDVPGMPVKPRRFTAKLSYRGRAFATVPIEVSSVEAGNADQFDTLTSDALGLVGVPAAVAVPCMTIPWQIAQKLHAVTAVLEEPKVNDRAHDLVDLQLLEGLLLDADLMPTRSACIAIFEARAQHPWPPRVATLPHWPLIYAGALEGLDHLELARTVDAAAQAVQRFVARIDRATKR*
GCA_001946025.1	MQLF01000010.1	7	PDC-S07	MQLF01000010.1_77	PDC-S07_WP_110056698.1	PDC-S07	68654	69079	+	MQLF01000010.1_68653-69079(+)_1	MLNQIVVAGAIVRGCTVLVAQRVRPPELAGRWELPGGKVAAGETERAALARELAEELGLEVADLAVGDRVGDDIALNGTTTLRAYRVHLLGGEPRARDHRALCWVTAAELHDVDWVPADRGWIADLARTLNGSAADVHRRC*
GCA_001946025.1	MQLF01000012.1	8	PD-T4-6	MQLF01000012.1_312	PD-T4-6_WP_067834564.1	PD-T4-6	339831	341261	+	MQLF01000012.1_339830-341261(+)_1	MPLAEGSTFAGFTIVRQLGSGGMGEVYLARHPRLPRQDALKVLRADVSADGEYRARFNREADAAASLWHPHIVAVHDRGEFDGQLWIDMDFVDGTDTVSLLRDRYPNGMPGPEVTEIITAVAEALDYAHERRLLHRDVKPANILIANPDSPDRRIMLADFGIAGWVDDPSGLTATNMTVGTVSYAAPEQLMGNELDGRADQYALAATAFHLLTGSPPFQHANPAVVISQHLSASPPAIGDRVPELTPLDPVFAKALAKQPKDRYQRCVDFARALGHRLGGAGDPDDTRVSQPVAVAAPAKRSLLRTAVIVPAVLAMLLVMAVAVAVREFQRADDERAAQPARTRTTTSAGTTTSVAPASTTRPAPTTPTTTGAADTATASPTAAVVAIGALCFPLGSTGTTKTGATAYCSTLQGTNTTIWSLTEDTVASPTVTATADPTEAPLPIEQESPIRVCMQQTGQTRRECREEIRRSNGWP*
GCA_001946025.1	MQLF01000014.1	9	PD-T4-6	MQLF01000014.1_376	PD-T4-6_WP_205119068.1	PD-T4-6	376182	377354	+	MQLF01000014.1_376181-377354(+)_1	LESALLDSRYLVQAKIASGGTSTVYRGLDVRLDRPVALKVMDSRYAGDEQFLTRFRLEARAVARLNNRALVAVYDQGKDGRHPFLVMELIEGGTLRELLIERGPMPPHAVVAVLRPVLGGLAAAHRAGLVHRDVKPENILISDDGDVKLADFGLVRAVAAASITSTGVILGTAAYLSPEQVRDGNADPRSDVYSVGVLVYELLTGHTPFTGDSALSIAYQRLDADVPRASAVIDGVPPQFDELVACATARNPADRYADAIAMGADLEAIAEELALPEFRVPAPRNSAQHRSAALYRSRITQQGQLGAKPVHHPTRQLTRQPGDCSEPASGSEPEHEPITGQFAGIAIEEFIWARQHARRMVLVWVSVVLAITGLVASAAWTIGSNLSGLL*
GCA_001946025.1	MQLF01000014.1	10	PD-T4-6	MQLF01000014.1_1116	PD-T4-6_WP_205119068.1	PD-T4-6	1154644	1156401	-	MQLF01000014.1_1154643-1156401(-)_1	MALASGVTFAGYTVVRMLGCSAMGEVYLVQHPGFPGWQALKVLSPAMAADDEFRRRFQRETEVAARLFHPHILEVHDRGEFDGQLWIAMDYVDGIDATQHMADRFPAVLPVGEVLAIVTAVAGALDYAHQRGLLHRDVNPANVVLTSQSAGDQRILLADFGIASQPSYPAPELSAGADVDGRADQYALALTAIHLFAGAPPVDRSHTGPLQPPKLSAFRPDLARLDGVLSRALATAPADRFGSCREFADAMNEQAGVAIADQSSGGVDASEVTAAAGEEAYVVDYPAYGWPEAVDCKEPSARAPAPAAPTPQRRGSMLQSAAGVLARRLDNFSTATKAPASPTRRRPRRILVGAVAVLLLAGLFAVGIVIGRKTNTTATEVARPPTSGSAVPSAPTTTVAVTAPVPLDGTYRIEIQRSKQTYDYTPTPQPPDVNTWWAFRTSCTPTECLAAATMLDDNDHTQAKTPPVRPFLMQFGEGQWKSRPETVQFPCVGPNGSPSTQATTQLLALRPQPQGDLVGEMVVTVHSNECGQQGAVIRIPAVASRSGDLPPAVTVPDPATIPDTPDTTSTATLTPPTTTAPGPGR*
GCA_001946025.1	MQLF01000014.1	11	PDC-S01	MQLF01000014.1_1384	PDC-S01_WP_076465573.1	PDC-S01	1477804	1479093	+	MQLF01000014.1_1477803-1479093(+)_1	VVHDEAGHELIERHMLEQLREVAEYTRVVLINGPRQAGKTTLLQQLHAELGGWLRSLDVDVERASARADPEGYIMSAPRPTFLDEVQCAGDPLILAIKTATDRDRRPRQFFLSGSTRFLTVPTLSESLAGRVAILDLWPLSVAERSGVRPEIIAQLFTEPQVVLGTEPAPVTRHEYLQLACAGGFPEVVQRPAGRARSRWFSDYLRTVTQRDVRELKRIEQTDRLPRFMRYLAAITAQELNVAEAARVIGVDAGTIRSDLALFETVYLVHRLPAWSRNLTAKIKKRSKIHVVDSGFAAWLRGQSADSLARPTAEGAGPIMETFVINELMKLRAATELEVDLYHFRDRDGREIDCILQTPDSRVVGVEVKASATVNVHDFRHLSFARDRLGDEFITGVLFYTGARALPFGDRLMALPINLLWNGQSVSSL*
GCA_001946025.1	MQLF01000014.1	12	PDC-S01	MQLF01000014.1_205	PDC-S01_WP_163212389.1	PDC-S01	194327	195652	-	MQLF01000014.1_194326-195652(-)_1	MDEIESLIGLRPTPLTWPVVIAGDFLGVWDPPPSLPGAANHEISAPTARISCMLIERRDAAARLRRALHRAPVVLLTGPRQAGKTTLSRLVGKSAPECTFDAENPVDATRLADPMLALSGLSGLITIDEAQRIPDLFPVLRVLVDRPVMPARFLILGSASPDLVGLASESLAGRVELVELSGLTVRDVGSSAADRLWLRGGLPPSFTARSNEDSAAWRDGYITTFLERDLAQLGVRIPAATMRRAWTMLAHYHGQLFSGAELARSLDVAQTTARRYLDALTDALVVRQLTPWFANIGKRQRRSPKIYIRDTGLLHRLLGIDDRLALERNPKLGASWEGFVLEQLAALLAPNPLYYWRTQQDAELDLYVELSGRPYGFEIKRTSTPSISRSMRSALVDLQLARLAIVYPGEHRFPLSDTVVAVPADQILTTGSVDELLALLK*
GCA_001946025.1	MQLF01000014.1	13	PDC-S54	MQLF01000014.1_1391	PDC-S54_WP_201782254.1	PDC-S54	1482892	1484157	-	MQLF01000014.1_1482891-1484157(-)_1	VEYVQLFSKGRLNDLAGSLAGFLGKARQATAQRLQSWDADDLLNTPVDDVVEQLVELGSVECPDLRVDDAFMLPATEVDQQYRDWGEQRTRRVTRLVLVVPFEGHKDIFNLRPDQFTTMPPQVLRLQGHEIHLAIDNPSNDAAAINAAFHKQIANIEKYLGWSRRQIDLHNQGLRNELPGMVARRREQLLATRNLQAEIGFPVRRRKDADTYAAPISRKSVRPRPHRPAGARAAFKPEPAMQDEDYQSALRVLRNQRNALERTPSVAAKLDGEEIRDMLLVGLNAQFEGDAGGELFNGAGKTDILIRVDDRNIFIGECKVWSGPRTMDDVLKQLFGYLVWRDTKAAILLFIRNKDVTAVIDNAIAKIKEHPNHKRCPAHRAGADQYEFTMHADGDPEREIHLTLIPFALRPTAEVPTTTIP*
GCA_001946025.1	MQLF01000014.1	14	RM_type_IIG	MQLF01000014.1_224	REase_MTase_IIG_00002	REase_MTase_IIG	208130	212950	-	MQLF01000014.1_208129-212950(-)_1	MGSVHDVIEAFRKAPSNAERGTKFEQLMVRYFELDPTMAQQYDAVWRWIDWPERRGRTDTGIDLVARERDTGNYTAIQCKFYEPTHTLAKGDIDSFFTASGKTGFTNRVIISTTDRWGRNAEDALADQLVPVQRIGMAEIAESPIDWDIAWPAGDLQVNLTPAKRHELRPHQQQAIDAVFRGFAVGNDRGKLIMACGTGKTFTALKIAERIAADNGGSARILLLVPSISLLSQTLREWTAQSELDVRAFAVCSDTKVSRSAEDYHVHDVPIPVTTDARVLLHEMAHRRRAQGLTVVFCTYQSLPTVAKAQRLGVDEFDLVMCDEAHRTTGVTLAGDDESNFVRVHDGQYLKAARRLYMTATPRIFTESIKDRADQHSAELVSMDDELTFGPEFHRLSFGEAVERGLLTDYKVMVLTVDQGVIAPRLQQELSGVSGELMLDDASKIVGCWNGLAKRSGTGIVAGEPPMRRAVAFAKDIKTSKQVAELFPKVVEAYRELVDDGPGLACSVRHVDGTFNALVRNEQLAWLKGVVAEDECRILSNARCLSEGVDVPALDAVLFLNPRNSIVDVVQSVGRVMRKSPGKDYGYVILPVAVPEGVEPSAALADNKRFKVVWQVLNALRSHDERFDAMVNSIALNVKPTKTGEGSDKLLGGHIGPTSDEAGPAVAEQLAMFSLSQWQEAIYARIVDKVGTRTYWEQWAADVADIAATLTTRIHALLGGADATAAAAFEQFLAGLRDNLNDSITPDDAISMLSQHLITKPVFDALFAGHDFASHNPVSRAMQKMVDTVGGAGLEAETARLEGFYESVRRRAGEVTSAEGKQQVIAELYEKFFRIGFKKQAEALGIVYTPVEVVDFIVRAADFVSRKHFGRGLTDEGVHILDGFAGTGTFITRLLQSDLITAADLTRKYSQELHANEIMLLAYYIAAVNIESTYHALAGKTADADAYEPFPGMALADTFQISEAGDSMDAIMFPYNNARILRQLATPISVIIGNPPYSVGQSSANDLNANVKYPTLDGRIEQTYAKRSTAQLKNSLYDSYIRAFRWATDRIGDNGVVGFVSNGGYIDGNTADGMRLSLADDYAAVYVYNLRGNQRTAGELSRQEGGKVFGGGSRNTVAIFLGIKDPKHSGPCDVLYRDIGDYLSREEKLRIVGDGYLDTVEWQTVTPNLHGDWVNQRDDAFSAWPVIGDKKAALDVTRVFANYSAGLKTSRDAWCYNFSRGALEANIGRTIDFYNSEVDRINEIRGRDAKTPPVDALITVDSAKFSWDRINKRQVAQGIRIEFAPAGMRLGTYRPFTKEHAYLDPNQQLNNCTYQLPSMFPTPEHGNVGYYVVGMGSDKPFSCLMLNAIPDLAFWGSSNGQFFPRWTYEKTEPRDGELDFESTTNAEVDDHGYRRVDNITGVILKLYRDTIGDQVTKDDIFYYVYGLLHDPAYRTKYAADLKKMLPHIPTPETRERFDQLASAGRKLADLHVGYESVKPYPLDVQLKPGADPEDRETWRVEKMKWKSKQDHSTIIYNSRVTIAGIPDEAERYLLGSRSALGWIIDRYRVTTDKASGIVNDPNDWCDEHANPTYIVDLIKKVTTVSVETMKIVDSIVALASAGSDST*
GCA_001946025.1	MQLF01000014.1	15	RM_type_IV	MQLF01000014.1_726	mREase_IV_00003	mREase_IV	784485	785405	-	MQLF01000014.1_784484-785405(-)_1	MTIPDAQTLMRPILAYLADGQAKSAKDVIAAMSDEFGLSDDERAQMLPSGRQRTMYDRVHWSLTHMSQAGLLDRPTRGHVQVTDTGRQVLKAHPERVDMAVLREFPSYIAFRERTKAKQPVDATAKRPSGDDVQVSPEDLIDAALAENRAAVEGEILKKALTLSPTGFEDLVIRLLEAMGYGRAGAVERTSASGDAGIDGIISQDPLGLDRIYVQAKRYAVDQTIGRPKIHEFAGALLGKQGDRGVYITTSSFSRGAREEAERINARIELIDGARLAELLVRYRVGVQAVQTVELLRLDEDFFDGL*
GCA_001946025.1	MQLF01000014.1	16	cas_type_III-A	MQLF01000014.1_1014	Cas2_IIIa_Cas2_IIIa	Cas2_IIIa	1056582	1056923	-	MQLF01000014.1_1056581-1056923(-)_1	MPTRSREEYFNLPLKVDESSGTIGKMFVLVIYDISDNRRRASLAKILAGFGYRVQESAFEAMLTKGQLAKLVARIDRFAIDCDNIRIYKIRGVAAVTFYGRGRLVSAEEFVFF*
GCA_001946025.1	MQLF01000014.1	16	cas_type_III-A	MQLF01000014.1_1015	Cas1_IIIa_WP_158094482.1	Cas1_IIIa	1056924	1057940	-	MQLF01000014.1_1056923-1057940(-)_1	MVQLYVSDSVSRISFADGRVIVWSEELGESQYPIETLDGITLFGRPTMTTPFIVEMLKRERDIQLFTTDGHYQGRISTPDVSYAPRLRQQVHRTDDPAFCLSLSKRIVSRKILNQQALIRAHTSGQDVAESIRTMKHSLAWVDRSGSLAELNGFEGNAAKAYFTALGHLVPQEFAFQGRSTRPPLDAFNSMVSLGYSLLYKNIIGAIERHSLNAYIGFLHQDSRGHATLASDLMEVWRAPIIDDTVLRLIADGVVDTRAFSKNSDTGAVFATREATRSIARAFGNRIARTATYIKGDPHRYTFQYALDLQLQSLVRVIEAGHPSRLVDIDITSEPSGA*
GCA_001946025.1	MQLF01000014.1	16	cas_type_III-A	MQLF01000014.1_1016	cas_csm6	Csm6	1057953	1059200	-	MQLF01000014.1_1057952-1059200(-)_1	MILFSPIGTADPITALGDGPMLHIVRHYRPIVVVLFLSAEIAAFENADRRYSAAITRLAPETDVRIVTYTNPSVHRFDLFVPVFRNHLVELSAEFPDRTILLNTSSGTPAMQAALVAINVFGIPRTTAVQVSTPARALSKPGDRESPDAYDLELMWDANDDNQPGAPNRCFEATSAALGALLERANLKQLIVSYDYSAAVTIAADSRLPDQVSNLIRGAMHRSRLEHLVAPKFFKDTAFTYDPANKVAEYISALALLAKREQWAEFARSATPAITIVLRAAVAKHLPEDRYLDDMGRVDRRKLEREPEIRCALKHPPKSPNAEWYLYTKDWLALLRQFAPDRVGALEVLGRFESRVRNTAAHEIVSISEDRITKDGGLLPEQLLKILARETGADLTLYDRLNDEIIRQIDMAPLG*
GCA_001946025.1	MQLF01000014.1	16	cas_type_III-A	MQLF01000014.1_1017	COG1332	Csm5	1059197	1060324	-	MQLF01000014.1_1059196-1060324(-)_1	MNTYLKPFELTLRCLGPVFIGSGEKRTSKEYHVEGDRVYFPDMELLYADIPAHKRKSFEAFVMNTDGAQATAPLKEWVEPNAVKLDPAKHRGYEVKIGSIEPRRASRGRGGRMTRKKLTLNEIHAFIKDPLGRPYVPGSTVKGMLRSIYLQSLVHKRTAQPVRVPGHQTREHRQYGERFERKELRKSGRPNTRPQDAVNDLFQAIRVTDSPALRTSDLLICQKMDMNVHGKPDGLPLFRECLAPGTSISHRVVVDTSPTARGGWREGERFLETLAETAASVNQARYAEYRAMYPGVNAIVGPIVYLGGGAGYRSKTFVTDQDDMAKVLDAQFGKVVKHVDKTRELRVSPLVLKRTKIDNICYEMGQCELSIRRAE*
GCA_001946025.1	MQLF01000014.1	16	cas_type_III-A	MQLF01000014.1_1018	csm4_IIIA_maka_3	Csm4	1060321	1061229	-	MQLF01000014.1_1060320-1061229(-)_1	MNSRLFRFDFDRTHFGDHGLESSTISCPADTLYSALCVEALRMGGQQLLGELVACSTLRLTDLLPYVGPDYLVPKPLHSVRSDGSSMQKKLAKKIGFLPAAQLGSFLDGTADLKELAARQTKIGVHAVSAKAAIHNGKKDADPYRVGYFRFELDAGLWLLATGSESELGLLTRLLKGISALGGERTSGFGAFNLTESEAPAALTPTVDAASLMTLTTSLPTDDELEAALAGATYRLVKRSGFVASSTYADMPLRKRDIYKFAAGSVFSRPFQGGILDVSLGGNHPVYSYARPLFLALPESAA*
GCA_001946025.1	MQLF01000014.1	16	cas_type_III-A	MQLF01000014.1_1019	cd09684	Csm3	1061210	1061920	-	MQLF01000014.1_1061209-1061920(-)_1	MTTSYAKIEITGTLTVLTGLQIGAGDGFSAIGAVDKPVVRDPLSRLPMIPGTSLKGKVRTLLSRQYGADTETFYRKPNEDHAHIRRLFGDTEEYMTGRLVFRDTKLTNKDDLEARGAKTLTEVKFENAINRVTAKANLRQMERVIPGSEFAFSLVYEVSFGTPGEEQKASLPSSDEIIEDFNAIARGLKLLELDYLGGSGTRGYGQVKFSNLKARAAVGALDGSLLEKLNHELAAV*
GCA_001946025.1	MQLF01000014.1	16	cas_type_III-A	MQLF01000014.1_1020	cd09647	Csm2	1061930	1062304	-	MQLF01000014.1_1061929-1062304(-)_1	MSVIQDDYVKQAEVIRGLPKKKNGFELTTTQLRVLLSLTAQLFDEAQQSANPTLPRQLKEKVQYLRVRFVYQSGREDAVKTFVRNAKLLEALEGIGDSRDGLLRFCRYMEALAAYKKYLDPKDK*
GCA_001946025.1	MQLF01000014.1	16	cas_type_III-A	MQLF01000014.1_1021	Cas10_IIIa_WP_087192840.1	Cas10a	1062301	1064754	-	MQLF01000014.1_1062300-1064754(-)_1	MRTEAMNPQLIEAIIGCLLHDIGKPVQRAALGYPGRHSAIGRAFMKKVWLRDSRNPSQFTDEVDEADIGVSDRRILDAISYHHSSALRTAAENGRLAADAPAYIAYIADNIAAGTDRRKADSDDGHGASTWDPDTPLYSMFNRFGSGTANLAFAPEMLDDRKPINIPSPRRIEFDKDRYAAIVNKLKAILVDLERSDTYLASLLNVLEATLSFVPSSTDASEVVDVSLFDHLKLTGALGACIWHYLQATGQSDFKSALFDKQDTFYNEKAFLLTTFDVSGIQDFIYTIHSSGAAKMLRARSFYLEMLTEHLIDELLARVGLSRANLNYSGGGHAYLLLPNTESARKSVEQFEREANDWLLENFATRLFIATGSVPLAANDLMRRPNESASQASNRALRYSGLYRELSEQLSAKKLARYSADQLRELNSRDHDGQKGDRECSVCHTVNRTVSADDEPKCSLCQALTAASSQIQSESRRFLLISDGATKGLPLPFGATLTFCSRADADKALQQPQTRRRYAKNKFFAGECLGTGLWVGDYVAQMEFGDYVKRASGIARLGVLRLDVDNLGQAFTHGFMEQGNGKFNTISRTAAFSRMLSLFFRQHINYVLARPKLRPITGDDPARPREATIIYSGGDDVFVVGAWDDVIEFGIELRERFHEFTQGKLTVSAGIGMFPDKYPISVMAREVGDLEDAAKSLPGKNGVALFDREFTFGWDELLSKVIEEKYRHIADYFSGNEERGMAFIYKLLELLAERDDRITKARWVYFLTRMRNPTGDTAPFQQFANRLHQWFQDPTDAKQLKTALHLYIYRTRKEESE*
GCA_001946025.1	MQLF01000014.1	16	cas_type_III-A	MQLF01000014.1_1022	Cas6_IIIa_YP_009360199.1	Cas6_IIIa	1064736	1065524	-	MQLF01000014.1_1064735-1065524(-)_1	MTEHLSRLTLTLEVDAPLERARVATLGPHLHGVLMESIPADYVQTLHTVPVNPYSQYALARSTTSLEWKISTLTNEARQQIVGPINDAAFAGFRLRASGIATQVTSRSLEQNPLSQFARIFYARPETRKFRVEFLTPTAFKQSGEYVFWPDPRLVFQSLAQKYGAIVDGEEPDPGLIAEFGQSVRLSAFRVASAPFAVGAARVPGFTGSATFTVRGVDTFASYIAALLWFGEFSGCGIKASMGMGAIRVQPLAPREKCVPKP*
GCA_001946025.1	MQLF01000014.1	17	dXTPase	MQLF01000014.1_547	dGTPase	dGTPase	557083	558378	-	MQLF01000014.1_557082-558378(-)_1	VSASEHDPYDDFDRQRRVAEAPKTAGLPGTEGQYRSDFARDRARVLHSAALRRLADKTQVVGPREGDTPRTRLTHSLEVAQIGRGMAIGLGCDLDLVELAGLAHDIGHPPYGHNGERALDEVAASHGGFEGNAQNFRILTSLEPKVVDAQGLSAGLNLTRASLDAVTKYPWMRGDGLGSQRRKFGFYDDDRESAVWVRQGAPPERACLEAQVMDWADDVAYSVHDVEDGVVSERIDLRVLAAEEDAAALARLGEREFSRVSADELMAAARRLSRLPVVAAVGKYDATLSASVALKRLTSELVGRFASAAIATTRAAAGPGPLVRFRADLQVPDLVRAEVAVLKILALQFIMSDPRHLETQARQRERIHRVAHRLYSGAPQTLDPVYAAAFNTAADDAARLRVVVDQIASYTEGRLERIDADQLGVSRNALD*
GCA_001946025.1	MQLF01000029.1	18	PDC-S04	MQLF01000029.1_129	PDC-S04_WP_169250289.1	PDC-S04	130157	130792	-	MQLF01000029.1_130156-130792(-)_1	VPHPWDTGDHERNWQGYFIPAMSVLRNRVGARTHAELRDAENDLVEARVIELREDPNLLGDRTDLAYLRAIHRQLFQDIYVWAGDLRTVGIEKEDESFCAPGGISRPMEHVAAEIYQLDRLRAVGEGDLAGQVAYRYDYVNYAHPFREGNGRSTREFFDLLLSERGSGLDWGKTDLEELHGACHVARANSDLTGLVAMFKGILDAEPTYDF*
GCA_001946185.1	MQFO01000001.1	1	PD-T4-6	MQFO01000001.1_20	PD-T4-6_WP_153359500.1	PD-T4-6	16948	18828	-	MQFO01000001.1_16947-18828(-)_1	MTTPSHLSDRYELGEILGFGGMSEVHLARDLRLHRDVAVKVLRADLARDPSFYLRFRREAQNAAALNHPAIVAVYDTGEAETPAGPLPYIVMEYVDGVTLRDIVHTEGPMTPKRAIEVIADACQALNFSHQNGIIHRDVKPANIMISATNAVKVMDFGIARAIADSGNSVTQTAAVIGTAQYLSPEQARGDSVDARSDVYSLGCVLYEVLTGEPPFTGDSPVSVAYQHVREDPIPPSARHEGLSADLDAVVLKALAKNPENRYQTAAEMRADLVRVHNGEPPEAPKVLTDAERTSLLSSAAGNLSGPRTDPLPRQDLDDTDRDRSIGSVGRWVAVVAVLAVLTVVVTIAINTFGGITRDVQVPDVRGQSSADAIATLQNRGFKIRTLQKPDSTIPPDHVIGTDPAANTSVSAGDEITVNVSTGPEQREIPDVSTLTYAEAVKKLTAAGFGLFKQANSPSTPELVGKVIGTNPPANQTSAITNVVIIIVGSGPATKDIPDVAGQTVDVAQKNLNVYGFTKFSQASVDSPRPAGEVTGTNPPAGTTVPVDSVIELQVSKGNQFVMPDLSGMFWVDAEPRLRALGWTGMLDKGADVDAGGSQHNRVVYQNPPAGTGVNRDGIITLRFGQ*
GCA_001946185.1	MQFO01000001.1	1	PD-T4-6	MQFO01000001.1_21	PD-T4-6_WP_205119068.1	PD-T4-6	18825	20120	-	MQFO01000001.1_18824-20120(-)_1	MSPRVGVTLSGRYRLQRLIATGGMGQVWEAVDNRLGRRVAVKVLKSEFSSDPEFIERFRAEARTTAMLNHPGIASVHDYGESQMNGEGRTAYLVMELVNGEPLNSVLKRTGRLSLRHALDMLEQTGRALQIAHAAGLVHRDVKPGNILITPTGQVKITDFGIAKAVDAAPVTQTGMVMGTAQYIAPEQALGHDASPASDVYSLGVVGYEAVSGKRPFAGDGALTVAMKHIKEPPPPLPPDLPPNVRELIEITLVKNPAMRYRSGGPFADAVAAVRAGRRPPRPSQTPPPGRAAPAAIPSGTTARVAANSAGRTAASRRSHPATGGHRPPRRTFSSGQRALLWAAGVLGALAIIIAVLLVIKAPGDNSPQQAPTPTVTTTGNPPASNTGGTDASPRLNWTERGETRHSGLQSWVVPPTPHSRASLARYEIAQ*
GCA_001946185.1	MQFO01000001.1	2	darTG	MQFO01000001.1_66	darT	DarT	64546	65238	+	MQFO01000001.1_64545-65238(+)_1	MITRYKPESGFVARSGGPDRKRPHDWIVWHFTHADNLPGIITAGRLLADSAVTPTTEVAYNPVKELRRHKVVAPDSRYPASMASDHVPFYIAARSPMLYVVCKGHSGYSGGAGPLVHLGVALGDIIDADLTWCASDGNAAASYTKFSRQVDTLGTFVDFDLLCQRQWHNTDDDPNRQSRRAAEILVYGHVPFELVSYVCCYNTETMTRVRTLLDPVGGVRKYVIKPGMYY*
GCA_001946185.1	MQFO01000001.1	2	darTG	MQFO01000001.1_67	darG	DarG	65255	66313	+	MQFO01000001.1_65254-66313(+)_1	MITYGSGDLLRADTEALVNTVNCVGVMGKGIALQFKRRYPEMFTAYEKACKRGEVTIGKMFVVDTGQLDGPKHIINFPTKKHWRAPSKLAYIDAGLIDLIRVIRELNIASVAVPPLGVGNGGLDWEDVEQRLVSAFQQLPDVDAVIYPPSGGSRAIEGVEGLRMTWGRAVILEAMRRYLQQRRAMEPWEDPAGISHLEIQKLMYFANEADPDLALDFTPGRYGPYSERVRHLLQGMEGAFTVGLGDGTARVLANQPISLTTKGTDAITDYLATDAAADRVSAAVDTVLRVIEGFEGPYGVELLASTHWVATREGAKEPATAAAAVRKWTKRKGRIYSDDRIGVALDRILMTA*
GCA_001946185.1	MQFO01000004.1	3	PDC-S01	MQFO01000004.1_327	PDC-S01_WP_076465573.1	PDC-S01	356850	358085	-	MQFO01000004.1_356849-358085(-)_1	MGVVERAIAPSVLAALADTPVVVVNGARQVGKTTLVARLDYPGSSEVVSLDDVANRDAARDDPRAFVSRPVDTLVIDEAQLEPGLFRAIKAEVDRDRRPGRFLLTGSARLLSAPDMADALVGRVEIIELWPFSQGERAGIADGFVDALFTAPRELIHGSDMRRADLVDRIATGGFPDIVARSPSRRRAWFDNYLTTATQSVIREISPIERLAEMPRVLRLCAARTGAELNVSALANDLSIPARTTAGYLALLEAAFLIHRVPAWSTNLSRKVIRRPKLVVSDSGLACHLLGVTGATLDRPGRPLGPLLETFVANEIRKQLTWSTERPSLWHFRDRGGAEVDLVLEHPDGRVCGIEVKATSTPRAEDLRGLRYLAERLDDRFQFGVLLTAAPEATPFGPTLAALPVSTLWAG*
GCA_001946185.1	MQFO01000006.1	4	AbiE	MQFO01000006.1_312	AbiEi_OGS01369.1	AbiEi	325295	325879	+	MQFO01000006.1_325294-325879(+)_1	MAIWDRLVEVAAEQHGYVTTRDARDIGVDPVQLRLLAGRGRLERVGRGVYRVPVLPRGEHDDLAAAVSWTLGRGVISHESALALHALADVNPSRIHLTVPRNNHPRAAGGELYRVHRRDLQAAHVTSVDGIPVTTVARTIKDCVKTGTDPYQLRAAIERAEAEGTLRRGSAAELRAALDETTAGLRARPKRASA*
GCA_001946185.1	MQFO01000006.1	4	AbiE	MQFO01000006.1_313	AbiEii_WP_052604370.1	AbiEii	325876	326274	+	MQFO01000006.1_325875-326274(+)_1	VTKPYSSPPTNLRSLRDRLTQVAERQGVVFGRLQRHVAMIVVAQFAATLTDDTGAPLLLVKGGSSLELRRGIPDSRTSKDFDTVARRDIELIHEQLADAGETGWEGFTAIFTAPKKSMFLVCRSSRADSPPS*
GCA_001946185.1	MQFO01000006.1	4	AbiE	MQFO01000006.1_314	AbiEii_HBX79544.1	AbiEii	326238	326756	+	MQFO01000006.1_326237-326756(+)_1	MPVKPRRFTAKLSYRGRAFATVPIEVSSVEAGNADQFDTLTSDALGLVGVPAAVAVPCMTIPWQIAQKLHAVTAVLEEPKVNDRAHDLVDLQLLEGLLLDADLMPTRSACIAIFEARAQHPWPPRVATLPHWPLIYAGALEGLDHLELARTVDAAAQAVQRFVARIDRATKR*
GCA_001946185.1	MQFO01000006.1	5	PD-T4-6	MQFO01000006.1_193	PD-T4-6_WP_067834564.1	PD-T4-6	196121	198115	-	MQFO01000006.1_196120-198115(-)_1	VSDAVPQVGSQFGPYQLLRLLGRGGMGEVYEAEDTRKHRVVALKLISPQYSDNAVFRARMQREADTAGRLTEPHIVPIHDYGEINGQFFVEMRMIDGTSLRALLKQYGPLTPARAVAIVRQIAAALDAAHANGVTHRDVKPENILVTASDFAYLVDFGIARAASDPGLTQTGTAVGTYNYMAPERFTGDEVTYRADIYALACVLGECLTGAPPYRADSVERLIAAHLMDPAPQPSQLRPGRVPPALDQVIAKGMAKNPAERFMSAGDLAIAAHDALTTSEQHQATTILRRGDNATLLATPADTGLSQSESGIAGAGTGPPTPGAARWSPGDSATVAGPLAADSRGGNWPSQTGHSPAVPNALQASLGHAVPPAGNKRKVWAVVGAAAIVLVAIVAAAGYLVLRPSWSPTQASGQTVLPFTGIDFRLSPSGVAVDSAGNVYVTSEGMYGRVVKLATGSTGTTVLPFNGLYQPQGLAVDGAGTVYVTDFNNRVVTLAAGSNNQTVLPFDGLNYPEGLAVDTQGAVYVADRGNNRVVKLAAGSKTQTVLPFTGLNDPDGVAVDNSGNVYVTDTDNNRVVKLEAESNNQVVLPFTDITAPWGIAVDEAGTVYVTEHNTNQVVKLLAGSTTSTVLPFTGLNTPLAVAVDSDRTVYVADRGNDRVVKLTS*
GCA_001946185.1	MQFO01000006.1	6	PDC-S44	MQFO01000006.1_32	PDC-S44_WP_071454669.1	PDC-S44	28772	29551	-	MQFO01000006.1_28771-29551(-)_1	MYFVGVDLAWAGRNPTGVAAVDADGCLVGVGAARDDASVLAALRPYVVGDCLVAFDAPLVVANRTGQRPAEAALNRDFRQFEAGAYPANTEKPEFADVPRAARLARQLALDMDPLSSATRRAIEVYPHPATVALFRLPRALKYKAKPGRSVDLLKSELLRLMDGVEGLAQAGVRMQVAGQPDWVSLRRQVTVAQRKSDLRAAEDPIDAVVCAYVALYAQRRPADVTIYGDFTTGYIVTPSLPTDFRTAPDAGRRARARR*
GCA_001946185.1	MQFO01000008.1	7	PDC-S07	MQFO01000008.1_81	PDC-S07_WP_110056698.1	PDC-S07	74283	74708	+	MQFO01000008.1_74282-74708(+)_1	MLNQIVVAGAIVRGCTVLVAQRVRPPELAGRWELPGGKVAAGETERAALARELAEELGLEVADLAVGDRVGDDIALNGTTTLRAYRVHLLGGEPRARDHRALCWVTAAELHDVDWVPADRGWIADLARTLNGSAADVHRRC*
GCA_001946185.1	MQFO01000012.1	8	PD-T4-6	MQFO01000012.1_295	PD-T4-6_WP_067834564.1	PD-T4-6	328369	329799	+	MQFO01000012.1_328368-329799(+)_1	MPLAEGSTFAGFTIVRQLGSGGMGEVYLARHPRLPRQDALKVLRADVSADGEYRARFNREADAAASLWHPHIVAVHDRGEFDGQLWIDMDFVDGTDTVSLLRDRYPNGMPGPEVTEIITAVAEALDYAHERRLLHRDVKPANILIANPDSPDRRIMLADFGIAGWVDDPSGLTATNMTVGTVSYAAPEQLMGNELDGRADQYALAATAFHLLTGSPPFQHANPAVVISQHLSASPPAIGDRVPELTPLDPVFAKALAKQPKDRYQRCVDFARALGHRLGGAGDPDDTRVSQPVAVAAPAKRSLLRTAVIVPAVLAMLLVMAVAVAVREFQRADDERAAQPARTRTTTSAGTTTSVAPASTTRPAPTTPTTTGAADTATASPTAAVVAIGALCFPLGSTGTTKTGATAYCSTLQGTNTTIWSLTEDTVASPTVTATADPTEAPLPIEQESPIRVCMQQTGQTRRECREEIRRSNGWP*
GCA_001946185.1	MQFO01000012.1	9	PD-T4-6	MQFO01000012.1_742	PD-T4-6_WP_205119068.1	PD-T4-6	787235	788407	+	MQFO01000012.1_787234-788407(+)_1	LESALLDSRYLVQAKIASGGTSTVYRGLDVRLDRPVALKVMDSRYAGDEQFLTRFRLEARAVARLNNRALVAVYDQGKDGRHPFLVMELIEGGTLRELLIERGPMPPHAVVAVLRPVLGGLAAAHRAGLVHRDVKPENILISDDGDVKLADFGLVRAVAAASITSTGVILGTAAYLSPEQVRDGNADPRSDVYSVGVLVYELLTGHTPFTGDSALSIAYQRLDADVPRASAVIDGVPPQFDELVACATARNPADRYADAIAMGADLEAIAEELALPEFRVPAPRNSAQHRSAALYRSRITQQGQLGAKPVHHPTRQLTRQPGDCSEPASGSEPEHEPITGQFAGIAIEEFIWARQHARRMVLVWVSVVLAITGLVASAAWTIGSNLSGLL*
GCA_001946185.1	MQFO01000012.1	10	PDC-S01	MQFO01000012.1_568	PDC-S01_WP_163212389.1	PDC-S01	604757	606082	-	MQFO01000012.1_604756-606082(-)_1	MDEIESLIGLRPTPLTWPVVIAGDFLGVWDPPPSLPGAANHEISAPTARISCMLIERRDAAARLRRALHRAPVVLLTGPRQAGKTTLSRLVGKSAPECTFDAENPVDATRLADPMLALSGLSGLITIDEAQRIPDLFPVLRVLVDRPVMPARFLILGSASPDLVGLASESLAGRVELVELSGLTVRDVGSSAADRLWLRGGLPPSFTARSNEDSAAWRDGYITTFLERDLAQLGVRIPAATMRRAWTMLAHYHGQLFSGAELARSLDVAQTTARRYLDALTDALVVRQLTPWFANIGKRQRRSPKIYIRDTGLLHRLLGIDDRLALERNPKLGASWEGFVLEQLAALLAPNPLYYWRTQQDAELDLYVELSGRPYGFEIKRTSTPSISRSMRSALVDLQLARLAIVYPGEHRFPLSDTVVAVPADQILTTGSVDELLALLK*
GCA_001946185.1	MQFO01000012.1	11	RM_type_IIG	MQFO01000012.1_587	REase_MTase_IIG_00002	REase_MTase_IIG	617387	622207	-	MQFO01000012.1_617386-622207(-)_1	MGSVHDVIEAFRKAPSNAERGTKFEQLMVRYFELDPTMAQQYDAVWRWIDWPERRGRTDTGIDLVARERDTGNYTAIQCKFYEPTHTLAKGDIDSFFTASGKTGFTNRVIISTTDRWGRNAEDALADQLVPVQRIGMAEIAESPIDWDIAWPAGDLQVNLTPAKRHELRPHQQQAIDAVFRGFAVGNDRGKLIMACGTGKTFTALKIAERIAADNGGSARILLLVPSISLLSQTLREWTAQSELDVRAFAVCSDTKVSRSAEDYHVHDVPIPVTTDARVLLHEMAHRRRAQGLTVVFCTYQSLPTVAKAQRLGVDEFDLVMCDEAHRTTGVTLAGDDESNFVRVHDGQYLKAARRLYMTATPRIFTESIKDRADQHSAELVSMDDELTFGPEFHRLSFGEAVERGLLTDYKVMVLTVDQGVIAPRLQQELSGVSGELMLDDASKIVGCWNGLAKRSGTGIVAGEPPMRRAVAFAKDIKTSKQVAELFPKVVEAYRELVDDGPGLACSVRHVDGTFNALVRNEQLAWLKGVVAEDECRILSNARCLSEGVDVPALDAVLFLNPRNSIVDVVQSVGRVMRKSPGKDYGYVILPVAVPEGVEPSAALADNKRFKVVWQVLNALRSHDERFDAMVNSIALNVKPTKTGEGSDKLLGGHIGPTSDEAGPAVAEQLAMFSLSQWQEAIYARIVDKVGTRTYWEQWAADVADIAATLTTRIHALLGGADATAAAAFEQFLAGLRDNLNDSITPDDAISMLSQHLITKPVFDALFAGHDFASHNPVSRAMQKMVDTVGGAGLEAETARLEGFYESVRRRAGEVTSAEGKQQVIAELYEKFFRIGFKKQAEALGIVYTPVEVVDFIVRAADFVSRKHFGRGLTDEGVHILDGFAGTGTFITRLLQSDLITAADLTRKYSQELHANEIMLLAYYIAAVNIESTYHALAGKTADADAYEPFPGMALADTFQISEAGDSMDAIMFPYNNARILRQLATPISVIIGNPPYSVGQSSANDLNANVKYPTLDGRIEQTYAKRSTAQLKNSLYDSYIRAFRWATDRIGDNGVVGFVSNGGYIDGNTADGMRLSLADDYAAVYVYNLRGNQRTAGELSRQEGGKVFGGGSRNTVAIFLGIKDPKHSGPCDVLYRDIGDYLSREEKLRIVGDGYLDTVEWQTVTPNLHGDWVNQRDDAFSAWPVIGDKKAALDVTRVFANYSAGLKTSRDAWCYNFSRGALEANIGRTIDFYNSEVDRINEIRGRDAKTPPVDALITVDSAKFSWDRINKRQVAQGIRIEFAPAGMRLGTYRPFTKEHAYLDPNQQLNNCTYQLPSMFPTPEHGNVGYYVVGMGSDKPFSCLMLNAIPDLAFWGSSNGQFFPRWTYEKTEPRDGELDFESTTNAEVDDHGYRRVDNITGVILKLYRDTIGDQVTKDDIFYYVYGLLHDPAYRTKYAADLKKMLPHIPTPETRERFDQLASAGRKLADLHVGYESVKPYPLDVQLKPGADPEDRETWRVEKMKWKSKQDHSTIIYNSRVTIAGIPDEAERYLLGSRSALGWIIDRYRVTTDKASGIVNDPNDWCDEHANPTYIVDLIKKVTTVSVETMKIVDSIVALASAGSDST*
GCA_001946185.1	MQFO01000012.1	12	RM_type_IV	MQFO01000012.1_1092	mREase_IV_00003	mREase_IV	1195639	1196559	-	MQFO01000012.1_1195638-1196559(-)_1	MTIPDAQTLMRPILAYLADGQAKSAKDVIAAMSDEFGLSDDERAQMLPSGRQRTMYDRVHWSLTHMSQAGLLDRPTRGHVQVTDTGRQVLKAHPERVDMAVLREFPSYIAFRERTKAKQPVDATAKRPSGDDVQVSPEDLIDAALAENRAAVEGEILKKALTLSPTGFEDLVIRLLEAMGYGRAGAVERTSASGDAGIDGIISQDPLGLDRIYVQAKRYAVDQTIGRPKIHEFAGALLGKQGDRGVYITTSSFSRGAREEAERINARIELIDGARLAELLVRYRVGVQAVQTVELLRLDEDFFDGL*
GCA_001946185.1	MQFO01000012.1	13	dXTPase	MQFO01000012.1_913	dGTPase	dGTPase	969548	970843	-	MQFO01000012.1_969547-970843(-)_1	VSASEHDPYDDFDRQRRVAEAPKTAGLPGTEGQYRSDFARDRARVLHSAALRRLADKTQVVGPREGDTPRTRLTHSLEVAQIGRGMAIGLGCDLDLVELAGLAHDIGHPPYGHNGERALDEVAASHGGFEGNAQNFRILTSLEPKVVDAQGLSAGLNLTRASLDAVTKYPWMRGDGLGSQRRKFGFYDDDRESAVWVRQGAPPERACLEAQVMDWADDVAYSVHDVEDGVVSERIDLRVLAAEEDAAALARLGEREFSRVSADELMAAARRLSRLPVVAAVGKYDATLSASVALKRLTSELVGRFASAAIATTRAAAGPGPLVRFRADLQVPDLVRAEVAVLKILALQFIMSDPRHLETQARQRERIHRVAHRLYSGAPQTLDPVYAAAFNTAADDAARLRVVVDQIASYTEGRLERIDADQLGVSRNALD*
GCA_001946185.1	MQFO01000014.1	14	PD-T4-6	MQFO01000014.1_100	PD-T4-6_WP_205119068.1	PD-T4-6	95211	96968	-	MQFO01000014.1_95210-96968(-)_1	MALASGVTFAGYTVVRMLGCSAMGEVYLVQHPGFPGWQALKVLSPAMAADDEFRRRFQRETEVAARLFHPHILEVHDRGEFDGQLWIAMDYVDGIDATQHMADRFPAVLPVGEVLAIVTAVAGALDYAHQRGLLHRDVNPANVVLTSQSAGDQRILLADFGIASQPSYPAPELSAGADVDGRADQYALALTAIHLFAGAPPVDRSHTGPLQPPKLSAFRPDLARLDGVLSRALATAPADRFGSCREFADAMNEQAGVAIADQSSGGVDASEVTAAAGEEAYVVDYPAYGWPEAVDCKEPSARAPAPAAPTPQRRGSMLQSAAGVLARRLDNFSTATKAPASPTRRRPRRILVGAVAVLLLAGLFAVGIVIGRKTNTTATEVARPPTSGSAVPSAPTTTVAVTAPVPLDGTYRIEIQRSKQTYDYTPTPQPPDVNTWWAFRTSCTPTECLAAATMLDDNDHTQAKTPPVRPFLMQFGEGQWKSRPETVQFPCVGPNGSPSTQATTQLLALRPQPQGDLVGEMVVTVHSNECGQQGAVIRIPAVASRSGDLPPAVTVPDPATIPDTPDTTSTATLTPPTTTAPGPGR*
GCA_001946185.1	MQFO01000014.1	15	PDC-S01	MQFO01000014.1_379	PDC-S01_WP_076465573.1	PDC-S01	426392	427681	+	MQFO01000014.1_426391-427681(+)_1	VVHDEAGHELIERHMLEQLREVAEYTRVVLINGPRQAGKTTLLQQLHAELGGWLRSLDVDVERASARADPEGYIMSAPRPTFLDEVQCAGDPLILAIKTATDRDRRPRQFFLSGSTRFLTVPTLSESLAGRVAILDLWPLSVAERSGVRPEIIAQLFTEPQVVLGTEPAPVTRHEYLQLACAGGFPEVVQRPAGRARSRWFSDYLRTVTQRDVRELKRIEQTDRLPRFMRYLAAITAQELNVAEAARVIGVDAGTIRSDLALFETVYLVHRLPAWSRNLTAKIKKRSKIHVVDSGFAAWLRGQSADSLARPTAEGAGPIMETFVINELMKLRAATELEVDLYHFRDRDGREIDCILQTPDSRVVGVEVKASATVNVHDFRHLSFARDRLGDEFITGVLFYTGARALPFGDRLMALPINLLWNGQSVSSL*
GCA_001946185.1	MQFO01000014.1	16	PDC-S54	MQFO01000014.1_386	PDC-S54_WP_201782254.1	PDC-S54	431480	432745	-	MQFO01000014.1_431479-432745(-)_1	VEYVQLFSKGRLNDLAGSLAGFLGKASQATAQRLQSWDADDLLNTPVDDVVEQLVELGSVECPDLRVDDAFMLPATEVDQQYRDWGEQRTRRVTRLVLVVPFEGHKDIFNLRPDQLTTMPPQVLRLQGHEIHLAIDNPSNDAAAINAAFHKQIANIEKYLGWSRRQIDLHNQGLRNELPGMVARRREQLLATRNLQAEIGFPVRRRKDADTYAAPISRKSVRPRPHRPAGARAAFKPEPAMQDEDYQSALRVLRNQRNALERTPSVAAKLDGEEIRDMLLVGLNAQFEGDAGGELFNGAGKTDILIRVDDRNIFIGECKVWSGPRTMDDVLKQLFGYLVWRDTKAAILLFIRNKDVTAVIDNAIAKIKEHPNHKRCPAHRAGADQYEFTMHADGDPEREIHLTLIPFALRPTAEVPTTTIP*
GCA_001946185.1	MQFO01000014.1	17	cas_type_III-A	MQFO01000014.1_1	csm4_IIIA_maka_3	Csm4	2	349	-	MQFO01000014.1_1-349(-)_1	MNSRLFRFDFDRTHFGDHGLESSTISCPADTLYSALCVEALRMGGQQLLGELVACSTLRLTDLLPYVGPDYLVPKPLHSVRSDGSSMQKKLAKKIGFLPAAQLGSFLDGTADLNEP
GCA_001946185.1	MQFO01000014.1	17	cas_type_III-A	MQFO01000014.1_2	cd09684	Csm3	330	1040	-	MQFO01000014.1_329-1040(-)_1	MTTSYAKIEITGTLTVLTGLQIGAGDGFSAIGAVDKPVVRDPLSRLPMIPGTSLKGKVRTLLSRQYGADTETFYRKPNEDHAHIRRLFGDTEEYMTGRLVFRDTKLTNKDDLEARGAKTLTEVKFENAINRVTAKANLRQMERVIPGSEFAFSLVYEVSFGTPGEEQKASLPSSDEIIEDFNAIARGLKLLELDYLGGSGTRGYGQVKFSNLKARAAVGALDGSLLEKLNHELAAV*
GCA_001946185.1	MQFO01000014.1	17	cas_type_III-A	MQFO01000014.1_3	cd09647	Csm2	1050	1424	-	MQFO01000014.1_1049-1424(-)_1	MSVIQDDYVKQAEVIRGLPKKKNGFELTTTQLRVLLSLTAQLFDEAQQSANPTLPRQLKEKVQYLRVRFVYQSGREDAVKTFVRNAKLLEALEGIGDSRDGLLRFCRYMEALAAYKKYLDPKDK*
GCA_001946185.1	MQFO01000014.1	17	cas_type_III-A	MQFO01000014.1_4	Cas10_IIIa_WP_087192840.1	Cas10a	1421	3874	-	MQFO01000014.1_1420-3874(-)_1	MRTEAMNPQLIEAIIGCLLHDIGKPVQRAALGYPGRHSAIGRAFMKKVWLRDSRNPSQFTDEVDEADIGVSDRRILDAISYHHSSALRTAAENGRLAADAPAYIAYIADNIAAGTDRRKADSDDGHGASTWDPDTPLYSMFNRFGSGTANLAFAPEMLDDRKPINIPSPRRIEFDKDRYAAIVNKLKAILVDLERSDTYLASLLNVLEATLSFVPSSTDASEVVDVSLFDHLKLTGALGACIWHYLQATGQSDFKSALFDKQDTFYNEKAFLLTTFDVSGIQDFIYTIHSSGAAKMLRARSFYLEMLTEHLIDELLARVGLSRANLNYSGGGHAYLLLPNTESARKSVEQFEREANDWLLENFATRLFIATGSVPLAANDLMRRPNESASQASNRALRYSGLYRELSEQLSAKKLARYSADQLRELNSRDHDGQKGDRECSVCHTVNRTVSADDEPKCSLCQALTAASSQIQSESRRFLLISDGATKGLPLPFGATLTFCSRADADKALQQPQTRRRYAKNKFFAGECLGTGLWVGDYVAQMEFGDYVKRASGIARLGVLRLDVDNLGQAFTHGFMEQGNGKFNTISRTAAFSRMLSLFFRQHINYVLARPKLRPITGDDPARPREATIIYSGGDDVFVVGAWDDVIEFGIELRERFHEFTQGKLTVSAGIGMFPDKYPISVMAREVGDLEDAAKSLPGKNGVALFDREFTFGWDELLSKVIEEKYRHIADYFSGNEERGMAFIYKLLELLAERDDRITKARWVYFLTRMRNPTGDTAPFQQFANRLHQWFQDPTDAKQLKTALHLYIYRTRKEESE*
GCA_001946185.1	MQFO01000014.1	17	cas_type_III-A	MQFO01000014.1_5	Cas6_IIIa_YP_009360199.1	Cas6_IIIa	3856	4644	-	MQFO01000014.1_3855-4644(-)_1	MTEHLSRLTLTLEVDAPLERARVATLGPHLHGVLMESIPADYVQTLHTVPVNPYSQYALARSTTSLEWKISTLTNEARQQIVGPINDAAFAGFRLRASGIATQVTSRSLEQNPLSQFARIFYARPETRKFRVEFLTPTAFKQSGEYVFWPDPRLVFQSLAQKYGAIVDGEEPDPGLIAEFGQSVRLSAFRVASAPFAVGAARVPGFTGSATFTVRGVDTFASYIAALLWFGEFSGCGIKASMGMGAIRVQPLAPREKCVPKP*
GCA_001946185.1	MQFO01000025.1	18	PDC-S04	MQFO01000025.1_126	PDC-S04_WP_169250289.1	PDC-S04	130541	131176	-	MQFO01000025.1_130540-131176(-)_1	VPHPWDTGDHERNWQGYFIPAMSVLRNRVGARTHAELRDAENDLVEARVIELREDPNLLGDRTDLAYLRAIHRQLFQDIYVWAGDLRTVGIEKEDESFCAPGGISRPMEHVAAEIYQLDWLRAVGEGDLAGQVAYRYDYVNYAHPFREGNGRSTREFFDLLLSERGSGLDWGKTDLEELHGACHVARANSDLTGLVAMFKGILDAEPTYDF*
GCA_001946415.1	MQFY01000001.1	1	PD-T4-6	MQFY01000001.1_17	PD-T4-6_WP_153359500.1	PD-T4-6	15590	17470	-	MQFY01000001.1_15589-17470(-)_1	MTTPSHLSDRYELGEILGFGGMSEVHLARDLRLHRDVAVKVLRADLARDPSFYLRFRREAQNAAALNHPAIVAVYDTGEAETPAGPLPYIVMEYVDGVTLRDIVHTEGPMTPKRAIEVIADACQALNFSHQNGIIHRDVKPANIMISATNAVKVMDFGIARAIADSGNSVTQTAAVIGTAQYLSPEQARGDSVDARSDVYSLGCVLYEVLTGEPPFTGDSPVSVAYQHVREDPIPPSARHEGLSADLDAVVLKALAKNPENRYQTAAEMRADLVRVHNGEPPEAPKVLTDAERTSLLSSAAGNLSGPRTDPLPRQDLDDTDRDRSIGSVGRWVAVVAVLAVLTVVVTIAINTFGGITRDVQVPDVRGQSSADAIATLQNRGFKIRTLQKPDSTIPPDHVIGTDPAANTSVSAGDEITVNVSTGPEQREIPDVSTLTYAEAVKKLTAAGFGRFKQANSPSTPELVGKVIGTNPPANQTSAITNVVIIIVGSGPATKDIPDVAGQTVDVAQKNLNVYGFTKFSQASVDSPRPAGEVTGTNPPAGTTVPVDSVIELQVSKGNQFVMPDLSGMFWVDAEPRLRALGWTGMLDKGADVDAGGSQHNRVVYQNPPAGTGVNRDGIITLRFGQ*
GCA_001946415.1	MQFY01000001.1	1	PD-T4-6	MQFY01000001.1_18	PD-T4-6_WP_205119068.1	PD-T4-6	17467	18762	-	MQFY01000001.1_17466-18762(-)_1	MSPRVGVTLSGRYRLQRLIATGGMGQVWEAVDNRLGRRVAVKVLKSEFSSDPEFIERFRAEARTTAMLNHPGIASVHDYGESQMNGEGRTAYLVMELVNGEPLNSVLKRTGRLSLRHALDMLEQTGRALQIAHAAGLVHRDVKPGNILITPTGQVKITDFGIAKAVDAAPVTQTGMVMGTAQYIAPEQALGHDASPASDVYSLGVVGYEAVSGKRPFAGDGALTVAMKHIKEPPPPLPPDLPPNVRELIEITLVKNPAMRYRSGGPFADAVAAVRAGRRPPRPSQTPPPGRAAPAAIPSGTTARVAANSAGRTAASRRSRPATGGHRPPRRTFSSGQRALLWAAGVLGALAIIIAVLLVIKAPGDNSPQQAPTPTVTTTGNPPARNTGGTDASPRLNWTERGETRHSGLQSWVVPPTPHSRASLARYEIAQ*
GCA_001946415.1	MQFY01000001.1	2	darTG	MQFY01000001.1_62	darT	DarT	61367	62059	+	MQFY01000001.1_61366-62059(+)_1	MITRYKPESGFVARSGGPDRKRPHDWIVWHFTHADNLPGIITAGRLLADSAVTPTTEVAYNPVKELRRHKVVAPDSRYPASMASDHVPFYIAARSPMLYVVCKGHSGYSGGAGPLVHLGVALGDIIDADLTWCASDGNAAASYTKFSRQVDTLGTFVDFDLLCQRQWHNTDDDPNRQSRRAAEILVYGHVLFELVSYVCCYNTETMTRVRTLLDPVGGVRKYVIKPGMYY*
GCA_001946415.1	MQFY01000001.1	2	darTG	MQFY01000001.1_63	darG	DarG	62076	63134	+	MQFY01000001.1_62075-63134(+)_1	MITYGSGDLLRADTEALVNTVNCVGVMGKGIALQFKRRYPEMFTAYEKACKRGEVTIGKMFVVDTGQLDGPKHIINFPTKKHWRAPSKLAYIDAGLIDLIRVIRELNIASVAVPPLGVGNGGLDWEDVEQRLVSAFQQLPDVDAVIYPPSGGSRAIEGVEGLRMTWGRAVILEAMRRYLQQRRAMEPWEDPAGISHLEIQKLMYFANEADPDLALDFTPGRYGPYSERVRHLLQGMEGAFTVGLGDGTARVLANQPISLTTKGTDAITDYLATDAAADRVSAAVDTVLRVIEGFEGPYGVELLASTHWVATREGAKEPATAAAAVRKWTKRKGRIYSDDRIGVALDRILMTA*
GCA_001946415.1	MQFY01000002.1	3	AbiE	MQFY01000002.1_793	AbiEi_OGS01369.1	AbiEi	826741	827325	+	MQFY01000002.1_826740-827325(+)_1	MAIWDRLVEVAAEQHGYVTTRDARDIGVDPVQLRLLAGRGRLERVGRGVYRVPVLPRGEHDDLAAAVSWTLGRGVISHESALALHALADVNPSRIHLTVPRNNHPRAAGGELYRVHRRDLQAAHVTSVDGIPVTTVARTIKDCVKTGTDPYQLRAAIERAEAEGTLRRGSAAELRAALDETTAGLRARPKRASA*
GCA_001946415.1	MQFY01000002.1	3	AbiE	MQFY01000002.1_794	AbiEii_HBX79544.1	AbiEii	827322	828203	+	MQFY01000002.1_827321-828203(+)_1	VTKPYSSPPTNLRSLRDRLTQVAERQGVVFGRLQRHVAMIVVAQFAATLTDDTGAPLLLVKGGSSLELRRGIPDSRTSKDFDTVARRDIELIHEQLADAGETGWEGFTAIFTAPEEIDVPGMPVKPRRFTAKLSYRGRAFATVPIEVSSVEAGNADQFDTLTSDALGLVGVPAAVAVPCMTIPWQIAQKLHAVTAVLEEPKVNDRAHDLVDLQLLEGLLLDADLMPTRSACIAIFEARAQHPWPPRVATLPHWPLIYAGALEGLDHLELARTVDAAAQAVQRFVARIDRATKR*
GCA_001946415.1	MQFY01000002.1	4	PD-T4-6	MQFY01000002.1_677	PD-T4-6_WP_067834564.1	PD-T4-6	697559	699553	-	MQFY01000002.1_697558-699553(-)_1	VSDAVPQVGSQFGPYQLLRLLGRGGMGEVYEAEDTRKHRVVALKLISPQYSDNAVFRARMQREADTAGRLTEPHIVPIHDYGEINGQFFVEMRMIDGTSLRALLKQYGPLTPARAVAIVRQIAAALDAAHANGVTHRDVKPENILVTASDFAYLVDFGIARAASDPGLTQTGTAVGTYNYMAPERFTGDEVTYRADIYALACVLGECLTGAPPYRADSVERLIAAHLMDPAPQPSQLRPGRVPPALDQVIAKGMAKNPAERFMSAGDLAIAAHDALTTSEQHQATTILRRGDNATLLATPADTGLSQSESGIAGAGTGPPTPGAARWSPGDSATVAGPLAADSRGGNWPSQTGHSPAVPNALQASLGHAVPPAGNKRKVWAVVGAAAIVLVAIVAAAGYLVLRPSWSPTQASGQTVLPFTGIDFRLSPSGVAVDSAGNVYVTSEGMYGRVVKLATGSTGTTVLPFNGLYQPQGLAVDGAGTVYVTDFNNRVVTLAAGSNNQTVLPFDGLNYPEGLAVDTQGAVYVADRGNNRVVKLAAGSKTQTVLPFTGLNDPDGVAVDNSGNVYVTDTDNNRVVKLEAESNNQVVLPFTDITAPWGIAVDEAGTVYVTEHNTNQVVKLLAGSTTSTVLPFTGLNTPLAVAVDSDRTVYVADRGNDRVVKLTS*
GCA_001946415.1	MQFY01000002.1	5	PD-T4-6	MQFY01000002.1_1026	PD-T4-6_WP_009677753.1	PD-T4-6	1073874	1075538	-	MQFY01000002.1_1073873-1075538(-)_1	MSDAQDSRVGSMFGPYHLKRLLGRGGMGEVYEAEHTVKEWTVAVKLMTAEFSKDPVFRERMKREARIAGRLQEPHVVPIHDYGEVDGQMFLEMRLVEGTDLDSVLKRFGPLTPPRAVAIITQIASALDAAHADGVMHRDVKPQNILITRDDFAYLVDFGIASATTDEKLTQLGTAVGTWKYMAPERFSNDEVTYRADIYALACVLHECLTGAPPYRADSAGTLVSSHLMGPIPQPSAIRPGIPKAFDAVVARGMAKKPEDRYASAGDLALAAHEALSDPDQDHAADILRRSQESTLPAPPKPVPPPTMPATAMAPRQPPAPPVTPPGVQPAPKPSYTPPAQPGPAGQRPGPTGQPSWAPNSGPMPASGPTPTPQYYQGGGWGAPPSGGPSPWAQTPRKTNPWPLVAGAAAVVLVLVLGAIGIWIAIRPKPVQPPQPVAEERLSGPTAELLRSQRRDGLVVHAAGQTDHIDGLFAGDGVPAGLPGRAVYQPGSGVCRHRLHRHQRLDFIRAGRQLRTLGEPSRRRLSDRRQSPRVRADFGRQMEELRRQDGHRHE*
GCA_001946415.1	MQFY01000002.1	6	PDC-S01	MQFY01000002.1_328	PDC-S01_WP_076465573.1	PDC-S01	355641	356876	-	MQFY01000002.1_355640-356876(-)_1	MGVVERAIAPSVLAALADTPVVVVNGARQVGKTTLVARLDYPGSSEVVSLDDVANRDAARDDPRAFVSRPVDTLVIDEAQLEPGLFRAIKAEVDRDRRPGRFLLTGSARLLSAPDMADALVGRVEIIELWPFSQGERAGIADGFVDALFTAPRELIHGSDMRRADLVDRIATGGFPDIVARSPSRRRAWFDNYLTTATQSVIREISPIERLAEMPRVLRLCAARTGAELNVSALANDLSIPARTTAGYLALLEAAFLIHRVPAWSTNLSRKVIRRPKLVVSDSGLACHLLGVTGATLDRPGRPLGPLLETFVANEIRKQLTWSTERPSLWHFRDRGGAEVDLVLEHPDGRVCGIEVKATSTPRAEDLRGLRYLAERLDDRFQFGVLLTAAPEATPFGPTLAALPVSTLWAG*
GCA_001946415.1	MQFY01000002.1	7	PDC-S07	MQFY01000002.1_919	PDC-S07_WP_110056698.1	PDC-S07	946291	946716	+	MQFY01000002.1_946290-946716(+)_1	MLNQIVVAGAIVRGCTVLVAQRVRPPELAGRWELPGGKVAAGETERAALARELAEELGLEVADLAVGDRVGDDIALNGTTTLRAYRVHLLGGEPRARDHRALCWVTAAELHDVDWVPADRGWIADLARTLNGSAADVHRRC*
GCA_001946415.1	MQFY01000002.1	8	PDC-S44	MQFY01000002.1_516	PDC-S44_WP_071454669.1	PDC-S44	529435	530214	-	MQFY01000002.1_529434-530214(-)_1	MYFVGVDLAWAGRNPTGVAAVDADGCLVGVGAARDDASVLAALRPYVVGDCLVAFDAPLVVANRTGQRPAEAALNRDFRQFEAGAYPANTEKPEFADVPRAARLARQLALDMDPLSSATRRAIEVYPHPATVALFRLPRALKYKAKPGRSVDLLKSELLRLMDGVEGLAQAGVRMQVAGQPDWVSLRRQVTVAQRKSDLRAAEDPIDAVVCAYVALYAQRRPADVTIYGDFTTGYIVTPSLPTDFRTAPDAGRRARARR*
GCA_001946415.1	MQFY01000005.1	9	PD-T4-6	MQFY01000005.1_292	PD-T4-6_WP_067834564.1	PD-T4-6	325209	326639	+	MQFY01000005.1_325208-326639(+)_1	MPLAEGSTFAGFTIVRQLGSGGMGEVYLARHPRLPRQDALKVLRADVSADGEYRARFNREADAAASLWHPHIVAVHDRGEFDGQLWIDMDFVDGTDTVSLLRDRYPNGMPGPEVTEIITAVAEALDYAHERRLLHRDVKPANILIANPDSPDRRIMLADFGIAGWVDDPSGLTATNMTVGTVSYAAPEQLMGNELDGRADQYALAATAFHLLTGSPPFQHANPAVVISQHLSASPPAIGDRVPELTPLDPVFAKALAKQPKDRYQRCVDFARALGHRLGGAGDPDDTRVSQPVAVAAPAKRSLLRTAVIVPAVLAMLLVMAVAVAVREFQRADDERAAQPARTRTTTSAGTTTSVAPASTTRPAPTTPTTTGAADTATASPTAAVVAIGALCFPLGSTGTTKTGATAYCSTLQGTNTTIWSLTEDTVASPTVTATADPTEAPLPIEQESPIRVCMQQTGQTRRECREEIRRSNGWP*
GCA_001946415.1	MQFY01000006.1	10	PD-T4-6	MQFY01000006.1_436	PD-T4-6_WP_205119068.1	PD-T4-6	447879	449051	+	MQFY01000006.1_447878-449051(+)_1	LKSALLDSRYLVQAKIASGGTSTVYRGLDVRLDRPVALKVMDSRYAGDEQFLTRFRLEARAVARLNNRALVAVYDQGKDGRHPFLVMELIEGGTLRELLIERGPMPPHAVVAVLRPVLGGLAAAHRAGLVHRDVKPENILISDDGDVKLADFGLVRAVAAASITSTGVILGTAAYLSPEQVRDGNADPRSDVYSVGVLVYELLTGHTPFTGDSALSIAYQRLDADVPRASAVIDGVPPQFDELVACATARNPADRYADAIAMGADLEAIAEELALPEFRVPAPRNSAQHRSAALYRSRITQQGQLGAKPVHHPTRQLTRQPGDCSEPASGSEPEHEPITGQFAGIAIEEFIWARQHARRMVLVWVSVVLAITGLVASAAWTIGSNLSGLL*
GCA_001946415.1	MQFY01000006.1	11	PD-T4-6	MQFY01000006.1_1175	PD-T4-6_WP_205119068.1	PD-T4-6	1228287	1230044	-	MQFY01000006.1_1228286-1230044(-)_1	MALASGVTFAGYTVVRMLGCSAMGEVYLVQHPGFPGWQALKVLSPAMAADDEFRRRFQRETEVAARLFHPHILEVHDRGEFDGQLWIAMDYVDGIDATQHMADRFPAVLPVGEVLAIVTAVAGALDYAHQRGLLHRDVNPANVVLTSQSAGDQRILLADFGIASQPSYPAPELSAGADVDGRADQYALALTAIHLFAGAPPVDRSHTGPLQPPKLSAFRPDLARLDGVLSRALATAPADRFGSCREFADAMNEQAGVAIADQSSGGVDASEVTAAAGEEAYVVDYPAYGWPEAVDCKEPSARAPAPAAPTPQRRGSMLQSAAGVLARRLDNFSTATKAPASPTRRRPRRILVGAVAVLLLAGLFAVGIVIGRKTNTTATEVARPPTSGSAVPSAPTTTVAVTAPVPLDGTYRIEIQRSKQTYDYTPTPQPPDVNTWWAFRTSCTPTECLAAATMLDDNDHTQAKTPPVRPFLMQFGEGQWKSRPETVQFPCVGPNGSPSTQATTQLLALRPQPQGDLVGEMVVTVHSNECGQQGAVIRIPAVASRSGDLPPAVTVPDPATIPDTPDTTSTATLTPPTTTAPGPGR*
GCA_001946415.1	MQFY01000006.1	12	PDC-S01	MQFY01000006.1_1451	PDC-S01_WP_076465573.1	PDC-S01	1553064	1554353	+	MQFY01000006.1_1553063-1554353(+)_1	VVHDEAGHELIERHMLEQLREVAEYTRVVLINGPRQAGKTTLLQQLHAELGGWLRSLDVDVERASARADPEGYIMSAPRPTFLDEVQCAGDPLILAIKTATDRDRRPRQFFLSGSTRFLTVPTLSESLAGRVAILDLWPLSVAERSGVRPEIIAQLFTEPQVVLGTEPAPVTRHEYLQLACAGGFPEVVQRPAGRARSRWFSDYLRTVTQRDVRELKRIEQTDRLPRFMRYLAAITAQELNVAEAARVIGVDAGTIRSDLALFETVYLVHRLPAWSRNLTAKIKKRSKIHVVDSGFAAWLRGQSADSLARPTAEGAGPIMETFVINELMKLRAATELEVDLHHFRDRDGREIDCILQTPDSRVVGVEVKASATVNVHDFRHLSFARDRLGDEFITGVLFYTGARALPFGDRLMALPINLLWNGQSVSSL*
GCA_001946415.1	MQFY01000006.1	13	PDC-S01	MQFY01000006.1_265	PDC-S01_WP_163212389.1	PDC-S01	264314	265639	-	MQFY01000006.1_264313-265639(-)_1	MDEIESLIGLRPTPLTWPVVIAGDFLGVWDPPPSLPGAANHEISAPTARISCMLIERRDAAARLRRALHRAPVVLLTGPRQAGKTTLSRLVGKSAPECTFDAENPVDATRLADPMLALSGLSGLITIDEAQRIPDLFPVLRVLVDRPVMPARFLILGSASPDLVGLASESLAGRVELVELSGLTVRDVGSSAADRLWLRGGLPPSFTARSNEDSAAWRDGYITTFLERDLAQLGVRIPAATMRRAWTMLAHYHGQLFSGAELARSLDVAQTTARRYLDALTDALVVRQLTPWFANIGKRQRRSPKIYIRDTGLLHRLLGIDDRLALERNPKLGASWEGFVLEQLAALLAPNPLYYWRTQQDAELDLYVELSGRPYGFEIKRTSTPSISRSMRSALVDLQLARLAIVYPGEHRFPLSDTVVAVPADQILTTGSVDELLALLK*
GCA_001946415.1	MQFY01000006.1	14	PDC-S54	MQFY01000006.1_1458	PDC-S54_WP_201782254.1	PDC-S54	1558152	1559417	-	MQFY01000006.1_1558151-1559417(-)_1	VEYVQLFSKGRLNDLAGSLAGFLGKASQATAQRLQSWDADDLLNTPVDDVVEQLVELGSVECPDLRVDDAFMLPATEVDQQYRDWGEQRTRRVTRLVLVVPFEGHKDIFNLRPDQFTTMPPQVLRLQGHEIHLAIDNPSNDAAAINAAFHKQIANIEKYLGWSRRQIDLHNQGLRNELPGMVARRREQLLATRNLQAEIGFPVRRRKDADTYAAPISRKSVRPRPHRPAGARAAFKPEPAMQDEDYQSALRVLRNQRNALERTPSVAAKLDGEEIRDMLLVGLNAQFEGDAGGELFNGAGKTDILIRVDDRNIFIGECKVWSGPRTMDDVLKQLFGYLVWRDTKAAILLFIRNKDVTAVIDNAIAKIKEHPNHKRCPAHRAGADQYEFTMHADADPEREIHLTLIPFALRPTAEVPTTTIP*
GCA_001946415.1	MQFY01000006.1	15	RM_type_IIG	MQFY01000006.1_284	REase_MTase_IIG_00002	REase_MTase_IIG	278117	282937	-	MQFY01000006.1_278116-282937(-)_1	MGSVHDVIEAFRKAPSNAERGTKFEQLMVRYFELDPTMAQQYDAVWRWIDWPERRGRTDTGIDLVARERDTGNYTAIQCKFYEPTHTLAKGDIDSFFTASGKTGFTNRVIISTTDRWGRNAEDALADQLVPVQRIGMAEIAESPIDWDIAWPAGDLQVNLTPAKRHELRPHQQQAIDAVFRGFAVGNDRGKLIMACGTGKTFTALKIAERIAADNGGSARILLLVPSISLLSQTLREWTAQSELDVRAFAVCSDTKVSRSAEDYHVHDVPIPVTTDARVLLHEMAHRRRAQGLTVVFCTYQSLPTVAKAQRLGVDEFDLVMCDEAHRTTGVTLAGDDESNFVRVHDGQYLKAARRLYMTATPRIFTESIKDRADQHSAELVSMDDELTFGPEFHRLSFGEAVERGLLTDYKVMVLTVDQGVIAPRLQQELSGVSGELMLDDASKIVGCWNGLAKRSGTGIVAGEPPMRRAVAFAKDIKTSKQVAELFPKVVEAYRELVDDGPGLACSVRHVDGTFNALVRNEQLAWLKGVVAEDECRILSNARCLSEGVDVPALDAVLFLNPRNSIVDVVQSVGRVMRKSPGKDYGYVILPVAVPEGVEPSAALADNKRFKVVWQVLNALRSHDERFDAMVNSIALNVKPTKTGEGSDKLLGGHIGPTSDEAGPAVAEQLAMFSLSQWQEAIYARIVDKVGTRTYWEQWAADVADIAATLTTRIHALLGGADATAAAAFEQFLAGLRDNLNDSITPDDAISMLSQHLITKPVFDALFAGHDFASHNPVSRAMQKMVDTVGGAGLEAETARLEGFYESVRRRAGEVTSAEGKQQVIAELYEKFFRIGFKKQAEALGIVYTPVEVVDFIVRAADFVSRKHFGRGLTDEGVHILDGFAGTGTFITRLLQSDLITAADLTRKYSQELHANEIMLLAYYIAAVNIESTYHALAGKTADADAYEPFPGMALADTFQISEAGDSMDAIMFPYNNARILRQLATPISVIIGNPPYSVGQSSANDLNANVKYPTLDGRIEQTYAKRSTAQLKNSLYDSYIRAFRWATDRIGDNGVVGFVSNGGYIDGNTADGMRLSLADDYAAVYVYNLRGNQRTAGELSRQEGGKVFGGGSRNTVAIFLGIKDPKHSGPCDVLYRDIGDYLSREEKLRIVGDGYLDTVEWQTVTPNLHGDWVNQRDDAFSAWPVIGDKKAALDVTRVFANYSAGLKTSRDAWCYNFSRGALEANIGRTIDFYNSEVDRINEIRGRDAKTPPVDALITVDSAKFSWDRINKRQVAQGIRIEFAPAGMRLGTYRPFTKEHAYLDPNQQLNNCTYQLPSMFPTPEHGNVGYYVVGMGSDKPFSCLMLNAIPDLAFWGSSNGQFFPRWTYEKTEPRDGELDFESTTNAEVDDHGYRRVDNITGVILKLYRDTIGDQVTKDDIFYYVYGLLHDPAYRTKYAADLKKMLPHIPTPETRERFDQLASAGRKLADLHVGYESVKPYPLDVQLKPGADPEDRETWRVEKMKWKSKQDHSTIIYNSRVTIAGIPDEAERYLLGSRSALGWIIDRYRVTTDKASGIVNDPNDWCDEHANPTYIVDLIKKVTTVSVETMKIVDSIVALASAGSDST*
GCA_001946415.1	MQFY01000006.1	16	RM_type_IV	MQFY01000006.1_789	mREase_IV_00003	mREase_IV	859726	860646	-	MQFY01000006.1_859725-860646(-)_1	MTIPDAQTLMRPILAYLADGQAKSAKDVIAAMSDEFGLSDDERAQMLPSGRQRTMYDRVHWSLTHMSQAGLLDRPTRGHVQVTDTGRQVLKAHPERVDMAVLREFPSYIAFRERTKAKQPVDATAKRPSGDDVQVSPEDLIDAALAENRAAVEGEILKKALTLSPTGFEDLVIRLLEAMGYGRAGAVERTSASGDAGIDGIISQDPLGLDRIYVQAKRYAVDQTIGRPKIHEFAGALLGKQGDRGVYITTSSFSRGAREEAERINARIELIDGARLAELLVRYRVGVQAVQTVELLRLDEDFFDGL*
GCA_001946415.1	MQFY01000006.1	17	cas_type_III-A	MQFY01000006.1_1074	Cas2_IIIa_Cas2_IIIa	Cas2_IIIa	1130137	1130478	-	MQFY01000006.1_1130136-1130478(-)_1	MPTRSREEYFNLPLKVDESSGTIGKMFVLVIYDISDNRRRASLAKILAGFGYRVQESAFEAMLTKGQLAKLVARIDRFAIDCDNIRIYKIRGVAAVTFYGRGRLVSAEEFVFF*
GCA_001946415.1	MQFY01000006.1	17	cas_type_III-A	MQFY01000006.1_1075	Cas1_IIIa_WP_158094482.1	Cas1_IIIa	1130479	1131495	-	MQFY01000006.1_1130478-1131495(-)_1	MVQLYVSDSVSRISFADGRVIVWSEELGESQYPIETLDGITLFGRPTMTTPFIVEMLKRERDIQLFTTDGHYQGRISTPDVSYAPRLRQQVHRTDDPAFCLSLSKRIVSRKILNQQALIRAHTSGQDVAESIRTMKHSLAWVDRSGSLAELNGFEGNAAKAYFTALGHLVPQEFAFQGRSTRPPLDAFNSMVSLGYSLLYKNIIGAIERHSLNAYIGFLHQDSRGHATLASDLMEVWRAPIIDDTVLRLIADGVVDTRAFSKNSDTGAVFATREATRSIARAFGNRIARTATYIKGDPHRYTFQYALDLQLQSLVRVIEAGHPSRLVDIDITSEPSGA*
GCA_001946415.1	MQFY01000006.1	17	cas_type_III-A	MQFY01000006.1_1076	cas_csm6	Csm6	1131508	1132755	-	MQFY01000006.1_1131507-1132755(-)_1	MILFSPIGTADPITALGDGPMLHIVRHYRPIVVVLFLSAEIAAFENADRRYSAAITRLAPETDVRIVTYTNPSVHRFDLFVPVFRNHLVELSAEFPDRTILLNTSSGTPAMQAALVAINVFGIPRTTAVQVSTPARALSKPGDRESPDAYDLELMWDANDDNQPGAPNRCFEATSAALGALLERANLKQLIVSYDYSAAVTIAADSRLPDQVSNLIRGAMHRSRLEHLVAPKFFKDTAFTYDPANKVAEYISALALLAKREQWAEFARSATPAITIVLRAAVAKHLPEDRYLDDMGRVDRRKLEREPEIRCALKHPPKSPNAEWYLYTKDWLALLRQFAPDRVGALEVLGRFESRVRNTAAHEIVSISEDRITKDGGLLPEQLLKILARETGADLTLYDRLNDEIIRQIDMAPLG*
GCA_001946415.1	MQFY01000006.1	17	cas_type_III-A	MQFY01000006.1_1077	COG1332	Csm5	1132752	1133879	-	MQFY01000006.1_1132751-1133879(-)_1	MNTYLKPFELTLRCLGPVFIGSGEKRTSKEYHVEGDRVYFPDMELLYADIPAHKRKSFEAFVMNTDGAQATAPLKEWVEPNAVKLDPAKHRGYEVKIGSIEPRRASRGRGGRMTRKKLTLNEIHAFIKDPLGRPYVPGSTVKGMLRSIYLQSLVHKRTAQPVRVPGHQTREHRQYGERFERKELRKSGRPNTRPQDAVNDLFQAIRVTDSPALRTSDLLICQKMDMNVHGKPDGLPLFRECLAPGTSISHRVVVDTSPTARGGWREGERFLETLAETAASVNQARYAEYRAMYPGVNAIVGPIVYLGGGAGYRSKTFVTDQDDMAKVLDAQFGKVVKHVDKTRELRVSPLVLKRTKIDNICYEMGQCELSIRRAE*
GCA_001946415.1	MQFY01000006.1	17	cas_type_III-A	MQFY01000006.1_1078	csm4_IIIA_maka_3	Csm4	1133876	1134784	-	MQFY01000006.1_1133875-1134784(-)_1	MNSRLFRFDFDRTHFGDHGLESSTISCPADTLYSALCVEALRMGGQQLLGELVACSTLRLTDLLPYVGPDYLVPKPLHSVRSDGSSMQKKLAKKIGFLPAAQLGSFLDGTADLKELAARQTKIGVHAVSAKAAIHNGKKDADPYRVGYFRFELDAGLWLLATGSESELGLLTRLLKGISALGGERTSGFGAFNLTESEAPAALTPTVDAASLMTLTTSLPTDDELEAALAGATYRLVKRSGFVASSTYADMPLRKRDIYKFAAGSVFSRPFQGGILDVSLGGNHPVYSYARPLFLALPESAA*
GCA_001946415.1	MQFY01000006.1	17	cas_type_III-A	MQFY01000006.1_1079	cd09684	Csm3	1134765	1135475	-	MQFY01000006.1_1134764-1135475(-)_1	MTTSYAKIEITGTLTVLTGLQIGAGDGFSAIGAVDKPVVRDPLSRLPMIPGTSLKGKVRTLLSRQYGADTETFYRKPNEDHAHIRRLFGDTEEYMTGRLVFRDTKLTNKDDLEARGAKTLTEVKFENAINRVTAKANLRQMERVIPGSEFAFSLVYEVSFGTPGEEQKASLPSSDEIIEDFNAIARGLKLLELDYLGGSGTRGYGQVKFSNLKARAAVGALDGSLLEKLNHELAAV*
GCA_001946415.1	MQFY01000006.1	17	cas_type_III-A	MQFY01000006.1_1080	cd09647	Csm2	1135485	1135859	-	MQFY01000006.1_1135484-1135859(-)_1	MSVIQDDYVKQAEVIRGLPKKKNGFELTTTQLRVLLSLTAQLFDEAQQSANPTLPRQLKEKVQYLRVRFVYQSGREDAVKTFVRNAKLLEALEGIGDSRDGLLRFCRYMEALAAYKKYLDPKDK*
GCA_001946415.1	MQFY01000006.1	17	cas_type_III-A	MQFY01000006.1_1081	Cas10_IIIa_WP_087192840.1	Cas10a	1135856	1138309	-	MQFY01000006.1_1135855-1138309(-)_1	MRTEAMNPQLIEAIIGCLLHDIGKPVQRAALGYPGRHSAIGRAFMKKVWLRDSRNPSQFTDEVDEADIGVSDRRILDAISYHHSSALRTAAENGRLAADAPAYIAYIADNIAAGTDRRKADSDDGHGASTWDPDTPLYSMFNRFGSGTANLAFAPEMLDDRKPINIPSPRRIEFDKDRYAAIVNKLKAILVDLERSDTYLASLLNVLEATLSFVPSSTDASEVVDVSLFDHLKLTGALGACIWHYLQATGQSDFKSALFDKQDTFYNEKAFLLTTFDVSGIQDFIYTIHSSGAAKMLRARSFYLEMLTEHLIDELLARVGLSRANLNYSGGGHAYLLLPNTESARKSVEQFEREANDWLLENFATRLFIATGSVPLAANDLMRRPNESASQASNRALRYSGLYRELSEQLSAKKLARYSADQLRELNSRDHDGQKGDRECSVCHTVNRTVSADDEPKCSLCQALTAASSQIQSESRRFLLISDGATKGLPLPFGATLTFCSRADADKALQQPQTRRRYAKNKFFAGECLGTGLWVGDYVAQMEFGDYVKRASGIARLGVLRLDVDNLGQAFTHGFMEQGNGKFNTISRTAAFSRMLSLFFRQHINYVLARPKLRPITGDDPARPREATIIYSGGDDVFVVGAWDDVIEFGIELRERFHEFTQGKLTVSAGIGMFPDKYPISVMAREVGDLEDAAKSLPGKNGVALFDREFTFGWDELLSKVIEEKYRHIADYFSGNEERGMAFIYKLLELLAERDDRITKARWVYFLTRMRNPTGDTAPFQQFANRLHQWFQDPTDAKQLKTALHLYIYRTRKEESE*
GCA_001946415.1	MQFY01000006.1	17	cas_type_III-A	MQFY01000006.1_1082	Cas6_IIIa_YP_009360199.1	Cas6_IIIa	1138291	1139079	-	MQFY01000006.1_1138290-1139079(-)_1	MTEHLSRLTLTLEVDAPLERARVATLGPHLHGVLMESIPADYVQTLHTVPVNPYSQYALARSTTSLEWKISTLTNEARQQIVGPINDAAFAGFRLRASGIATQVTSRSLEQNPLSQFARIFYARPETRKFRVEFLTPTAFKQSGEYVFWPDPRLVFQSLAQKYGAIVDGEEPDPGLIAEFGQSVRLSAFRVASAPFAVGAARVPGFTGSATFTVRGVDTFASYIAALLWFGEFSGCGIKASMGMGAIRVQPLAPREKCVPKP*
GCA_001946415.1	MQFY01000006.1	18	dXTPase	MQFY01000006.1_610	dGTPase	dGTPase	632320	633615	-	MQFY01000006.1_632319-633615(-)_1	VSASEHDPYDDFDRQRRVAEAPKTAGLPGTEGQYRSDFARDRARVLHSAALRRLADKTQVVGPREGDTPRTRLTHSLEVAQIGRGMAIGLGCDLDLVELAGLAHDIGHPPYGHNGERALDEVAASHGGFEGNAQNFRILTSLEPKVVDAQGLSAGLNLTRASLDAVTKYPWMRGDGLGSQRRKFGFYDDDRESAVWVRQGAPPERACLEAQVMDWADDVAYSVHDVEDGVVSERIDLRVLAAEEDAAALARLGEREFSRVSADELMAAARRLSRLPVVAAVGKYDATLSASVALKRLTSELVGRFASAAIATTRAAAGPGPLVRFRADLQVPDLVRAEVAVLKILALQFIMSDPRHLETQARQRERIHRVAHRLYSGAPQTLDPVYAAAFNTAADDAARLRVVVDQIASYTEGRLERIDADQLGVSRNALD*
GCA_001946415.1	MQFY01000012.1	19	PDC-S04	MQFY01000012.1_128	PDC-S04_WP_169250289.1	PDC-S04	131748	132383	-	MQFY01000012.1_131747-132383(-)_1	VPHPWDTGDHERNWQGYFIPAMSVLRNRVGARTHAELRDAENDLVEARVIELREDPNLLGDRTDLAYLRAIHRQLFQDIYVWAGDLRTVGIEKEDESFCAPGGISRPMEHVAAEIYQLDRLRAVGEGDLAGQVAYRYDYVNYAHPFREGNGRSTREFFDLLLSERGSGLDWGKTDLEELHGACHVARANSDLTGLVAMFKGILDAEPTYDF*
GCA_001946515.1	MQGL01000001.1	1	PD-T4-6	MQGL01000001.1_18	PD-T4-6_WP_153359500.1	PD-T4-6	15590	17470	-	MQGL01000001.1_15589-17470(-)_1	MTTPSHLSDRYELGEILGFGGMSEVHLARDLRLHRDVAVKVLRADLARDPSFYLRFRREAQNAAALNHPAIVAVYDTGEAETPAGPLPYIVMEYVDGVTLRDIVHTEGPMTPKRAIEVIADACQALNFSHQNGIIHRDVKPANIMISATNAVKVMDFGIARAIADSGNSVTQTAAVIGTAQYLSPEQARGDSVDARSDVYSLGCVLYEVLTGEPPFTGDSPVSVAYQHVREDPIPPSARHEGLSADLDAVVLKALAKNPENRYQTAAEMRADLVRVHNGEPPEAPKVLTDAERTSLLSSAAGNLSGPRTDPLPRQDLDDTDRDRSIGSVGRWVAVVAVLAVLTVVVTIAINTFGGITRDVQVPDVRGQSSADAIATLQNRGFKIRTLQKPDSTIPPDHVIGTDPAANTSVSAGDEITVNVSTGPEQREIPDVSTLTYAEAVKKLTAAGFGRFKQANSPSTPELVGKVIGTNPPANQTSAITNVVIIIVGSGPATKDIPDVAGQTVDVAQKNLNVYGFTKFSQASVDSPRPAGEVTGTNPPAGTTVPVDSVIELQVSKGNQFVMPDLSGMFWVDAEPRLRALGWTGMLDKGADVDAGGSQHNRVVYQNPPAGTGVNRDGIITLRFGQ*
GCA_001946515.1	MQGL01000001.1	1	PD-T4-6	MQGL01000001.1_19	PD-T4-6_WP_205119068.1	PD-T4-6	17467	18762	-	MQGL01000001.1_17466-18762(-)_1	MSPRVGVTLSGRYRLQRLIATGGMGQVWEAVDNRLGRRVAVKVLKSEFSSDPEFIERFRAEARTTAMLNHPGIASVHDYGESQMNGEGRTAYLVMELVNGEPLNSVLKRTGRLSLRHALDMLEQTGRALQIAHAAGLVHRDVKPGNILITPTGQVKITDFGIAKAVDAAPVTQTGMVMGTAQYIAPEQALGHDASPASDVYSLGVVGYEAVSGKRPFAGDGALTVAMKHIKEPPPPLPPDLPPNVRELIEITLVKNPAMRYRSGGPFADAVAAVRAGRRPPRPSQTPPPGRAAPAAIPSGTTARVAANSAGRTAASRRSRPATGGHRPPRRTFSSGQRALLWAAGVLGALAIIIAVLLVIKAPGDNSPQQAPTPTVTTTGNPPASNTGGTDASPRLNWTERGETRHSGLQSWVVPPTPHSRASLARYEIAQ*
GCA_001946515.1	MQGL01000001.1	2	darTG	MQGL01000001.1_64	darT	DarT	63203	63895	+	MQGL01000001.1_63202-63895(+)_1	MITRYKPESGFVARSGGPDRKRPHDWIVWHFTHADNLPGIITAGRLLADSAVTPTTEVAYNPVKELRRHKVVAPDSRYPASMASDHVPFYIAARSPMLYVVCKGHSGYSGGAGPLVHLGVALGDIIDADLTWCASDGNAAASYTKFSRQVDTLGTFVDFDLLCQRQWHNTDDDPNRQSRRAAEILVYGHVPFELVSYVCCYNTETMTRVRTLLDPVGGVRKYVIKPGMYY*
GCA_001946515.1	MQGL01000001.1	2	darTG	MQGL01000001.1_65	darG	DarG	63912	64970	+	MQGL01000001.1_63911-64970(+)_1	MITYGSGDLLRADTEALVNTVNCVGVMGKGIALQFKRRYPEMFTAYEKACKRGEVTIGKMFVVDTGQLDGPKHIINFPTKKHWRAPSKLAYIDAGLIDLIRVIRELNIASVAVPPLGVGNGGLDWEDVEQRLVSAFQQLPDVDAVIYPPSGGSRAIEGVEGLRMTWGRAVILEAMRRYLQQRRAMEPWEDPAGISHLEIQKLMYFANEADPDLALDFTPGRYGPYSERVRHLLQGMEGAFTVGLGDGTARVLANQPISLTTKGTDAITDYLATDAAADRVSAAVDTVLRVIEGFEGPYGVELLASTHWVATREGAKEPATAAAAVRKWTKRKGRIYSDDRIGVALDRILMTA*
GCA_001946515.1	MQGL01000003.1	3	PDC-S01	MQGL01000003.1_330	PDC-S01_WP_076465573.1	PDC-S01	357059	358294	-	MQGL01000003.1_357058-358294(-)_1	MGVVERAIAPSVLAALADTPVVVVNGARQVGKTTLVARLDYPGSSEVVSLDDVANRDAARDDPRAFVSRPVDTLVIDEAQLEPGLFRAIKAEVDRDRRPGRFLLTGSARLLSAPDMADALVGRVEIIELWPFSQGERAGIADGFVDALFTAPRELIHGSDMRRADLVDRIATGGFPDIVARSPSRRRAWFDNYLTTATQSVIREISPIERLAEMPRVLRLCAARTGAELNVSALANDLSIPARTTAGYLALLEAAFLIHRVPAWSTNLSRKVIRRPKLVVSDSGLACHLLGVTGATLDRPGRPLGPLLETFVANEIRKQLTWSTERPSLWHFRDRGGAEVDLVLEHPDGRVCGIEVKATSTPRAEDLRGLRYLAERLDDRFQFGVLLTAAPEATPFGPTLAALPVSTLWAG*
GCA_001946515.1	MQGL01000004.1	4	PDC-S44	MQGL01000004.1_32	PDC-S44_WP_071454669.1	PDC-S44	28619	29398	-	MQGL01000004.1_28618-29398(-)_1	MYFVGVDLAWAGRNPTGVAAVDADGCLVGVGAARDDASVLAALRPYVVGDCLVAFDAPLVVANRTGQRPAEAALNRDFRQFEAGAYPANTEKPEFADVPRAARLARQLALDMDPLSSATRRAIEVYPHPATVALFRLPRALKYKAKPGRSVDLLKSELLRLMDGVEGLAQAGVRMQVAGQPDWVSLRRQVTVAQRKSDLRAAEDPIDAVVCAYVALYAQRRPADVTIYGDFTTGYIVTPSLPTDFRTAPDAGRRARARR*
GCA_001946515.1	MQGL01000005.1	5	PD-T4-6	MQGL01000005.1_104	PD-T4-6_WP_067834564.1	PD-T4-6	108851	110845	-	MQGL01000005.1_108850-110845(-)_1	VSDAVPQVGSQFGPYQLLRLLGRGGMGEVYEAEDTRKHRVVALKLISPQYSDNAVFRARMQREADTAGRLTEPHIVPIHDYGEINGQFFVEMRMIDGTSLRALLKQYGPLTPARAVAIVRQIAAALDAAHANGVTHRDVKPENILVTASDFAYLVDFGIARAASDPGLTQTGTAVGTYNYMAPERFTGDEVTYRADIYALACVLGECLTGAPPYRADSVERLIAAHLMDPAPQPSQLRPGRVPPALDQVIAKGMAKNPAERFMSAGDLAIAAHDALTTSEQHQATTILRRGDNATLLATPADTGLSQSESGIAGAGTGPPTPGAARWSPGDSATVAGPLAADSRGGNWPSQTGHSPAVPNALQASLGHAVPPAGNKRKVWAVVGAAAIVLVAIVAAAGYLVLRPSWSPTQASGQTVLPFTGIDFRLSPSGVAVDSAGNVYVTSEGMYGRVVKLATGSTGTTVLPFNGLYQPQGLAVDGAGTVYVTDFNNRVVTLAAGSNNQTVLPFDGLNYPEGLAVDTQGAVYVADRGNNRVVKLAAGSKTQTVLPFTGLNDPDGVAVDNSGNVYVTDTDNNRVVKLEAESNNQVVLPFTDITAPWGIAVDEAGTVYVTEHNTNQVVKLLAGSTTSTVLPFTGLNTPLAVAVDSDRTVYVADRGNDRVVKLTS*
GCA_001946515.1	MQGL01000007.1	6	AbiE	MQGL01000007.1_71	AbiEi_OGS01369.1	AbiEi	73039	73623	+	MQGL01000007.1_73038-73623(+)_1	MAIWDRLVEVAAEQHGYVTTRDARDIGVDPVQLRLLAGRGRLERVGRGVYRVPVLPRGEHDDLAAAVSWTLGRGVISHESALALHALADVNPSRIHLTVPRNNHPRAAGGELYRVHRRDLQAAHVTSVDGIPVTTVARTIKDCVKTGTDPYQLRAAIERAEAEGTLRRGSAAELRAALDETTAGLRARPKRASA*
GCA_001946515.1	MQGL01000007.1	6	AbiE	MQGL01000007.1_72	AbiEii_HBX79544.1	AbiEii	73620	74501	+	MQGL01000007.1_73619-74501(+)_1	VTKPYSSPPTNLRSLRDRLTQVAERQGVVFGRLQRHVAMIVVAQFAATLTDDTGAPLLLVKGGSSLELRRGIPDSRTSKDFDTVARRDIELIHEQLADAGETGWEGFTAIFTAPEEIDVPGMPVKPRRFTAKLSYRGRAFATVPIEVSSVEAGNADQFDTLTSDALGLVGVPAAVAVPCMTIPWQIAQKLHAVTAVLEEPKVNDRAHDLVDLQLLEGLLLDADLMPTRSACIAIFEARAQHPWPPRVATLPHWPLIYAGALEGLDHLELARTVDAAAQAVQRFVARIDRATKR*
GCA_001946515.1	MQGL01000011.1	7	PDC-S07	MQGL01000011.1_77	PDC-S07_WP_110056698.1	PDC-S07	68552	68977	+	MQGL01000011.1_68551-68977(+)_1	MLNQIVVAGAIVRGCTVLVAQRVRPPELAGRWELPGGKVAAGETERAALARELAEELGLEVADLAVGDRVGDDIALNGTTTLRAYRVHLLGGEPRARDHRALCWVTAAELHDVDWVPADRGWIADLARTLNGSAADVHRRC*
GCA_001946515.1	MQGL01000016.1	8	PD-T4-6	MQGL01000016.1_309	PD-T4-6_WP_067834564.1	PD-T4-6	335945	337375	+	MQGL01000016.1_335944-337375(+)_1	MPLAEGSTFAGFTIVRQLGSGGMGEVYLARHPRLPRQDALKVLRADVSADGEYRARFNREADAAASLWHPHIVAVHDRGEFDGQLWIDMDFVDGTDTVSLLRDRYPNGMPGPEVTEIITAVAEALDYAHERRLLHRDVKPANILIANPDSPDRRIMLADFGIAGWVDDPSGLTATNMTVGTVSYAAPEQLMGNELDGRADQYALAATAFHLLTGSPPFQHANPAVVISQHLSASPPAIGDRVPELTPLDPVFAKALAKQPKDRYQRCVDFARALGHRLGGAGDPDDTRVSQPVAVAAPAKRSLLRTAVIVPAVLAMLLVMAVAVAVREFQRADDERAAQPARTRTTTSAGTTTSVAPASTTRPAPTTPTTTGAADTATASPTAAVVAIGALCFPLGSTGTTKTGATAYCSTLQGTNTTIWSLTEDTVASPTVTATADPTEAPLPIEQESPIRVCMQQTGQTRRECREEIRRSNGWP*
GCA_001946515.1	MQGL01000016.1	9	PD-T4-6	MQGL01000016.1_753	PD-T4-6_WP_205119068.1	PD-T4-6	797220	798392	+	MQGL01000016.1_797219-798392(+)_1	LESALLDSRYLVQAKIASGGTSTVYRGLDVRLDRPVALKVMDSRYAGDEQFLTRFRLEARAVARLNNRALVAVYDQGKDGRHPFLVMELIEGGTLRELLIERGPMPPHAVVAVLRPVLGGLAAAHRAGLVHRDVKPENILISDDGDVKLADFGLVRAVAAASITSTGVILGTAAYLSPEQVRDGNADPRSDVYSVGVLVYELLTGHTPFTGDSALSIAYQRLDADVPRASAVIDGVPPQFDELVACATARNPADRYADAIAMGADLEAIAEELALPEFRVPAPRNSAQHRSAALYRSRITQQGQLGAKPVHHPTRQLTRQPGDCSEPASGSEPEHEPITGQFAGIAIEEFIWARQHARRMVLVWVSVVLAITGLVASAAWTIGSNLSGLL*
GCA_001946515.1	MQGL01000016.1	10	PD-T4-6	MQGL01000016.1_1493	PD-T4-6_WP_205119068.1	PD-T4-6	1576095	1577852	-	MQGL01000016.1_1576094-1577852(-)_1	MALASGVTFAGYTVVRMLGCSAMGEVYLVQHPGFPGWQALKVLSPAMAADDEFRRRFQRETEVAARLFHPHILEVHDRGEFDGQLWIAMDYVDGIDATQHMADRFPAVLPVGEVLAIVTAVAGALDYAHQRGLLHRDVNPANVVLTSQSAGDQRILLADFGIASQPSYPAPELSAGADVDGRADQYALALTAIHLFAGAPPVDRSHTGPLQPPKLSAFRPDLARLDGVLSRALATAPADRFGSCREFADAMNEQAGVAIADQSSGGVDASEVTAAAGEEAYVVDYPAYGWPEAVDCKEPSARAPAPAAPTPQRRGSMLQSAAGVLARRLDNFSTATKAPASPTRRRPRRILVGAVAVLLLAGLFAVGIVIGRKTNTTATEVARPPTSGSAVPSAPTTTVAVTAPVPLDGTYRIEIQRSKQTYDYTPTPQPPDVNTWWAFRTSCTPTECLAAATMLDDNDHTQAKTPPVRPFLMQFGEGQWKSRPETVQFPCVGPNGSPSTQATTQLLALRPQPQGDLVGEMVVTVHSNECGQQGAVIRIPAVASRSGDLPPAVTVPDPATIPDTPDTTSTATLTPPTTTAPGPGR*
GCA_001946515.1	MQGL01000016.1	11	PDC-S01	MQGL01000016.1_1770	PDC-S01_WP_076465573.1	PDC-S01	1903297	1904586	+	MQGL01000016.1_1903296-1904586(+)_1	VVHDEAGHELIERHMLEQLREVAEYTRVVLINGPRQAGKTTLLQQLHAELGGWLRSLDVDVERASARADPEGYIMSAPRPTFLDEVQCAGDPLILAIKTATDRDRRPRQFFLSGSTRFLTVPTLSESLAGRVAILDLWPLSVAERSGVRPEIIAQLFTEPQVVLGTEPAPVTRHEYLQLACAGGFPEVVQRPAGRARSRWFSDYLRTVTQRDVRELKRIEQTDRLPRFMRYLAAITAQELNVAEAARVIGVDAGTIRSDLALFETVYLVHRLPAWSRNLTAKIKKRSKIHVVDSGFAAWLRGQSADSLARPTAEGAGPIMETFVINELMKLRAATELEVDLYHFRDRDGREIDCILQTPDSRVVGVEVKASATVNVHDFRHLSFARDRLGDEFITGVLFYTGARALPFGDRLMALPINLLWNGQSVSSL*
GCA_001946515.1	MQGL01000016.1	12	PDC-S01	MQGL01000016.1_580	PDC-S01_WP_163212389.1	PDC-S01	613588	614913	-	MQGL01000016.1_613587-614913(-)_1	MDEIESLIGLRPTPLTWPVVIAGDFLGVWDPPPSLPGAANHEISAPTARISCMLIERRDAAARLRRALHRAPVVLLTGPRQAGKTTLSRLVGKSAPECTFDAENPVDATRLADPMLALSGLSGLITIDEAQRIPDLFPVLRVLVDRPVMPARFLILGSASPDLVGLASESLAGRVELVELSGLTVRDVGSSAADRLWLRGGLPPSFTARSNEDSAAWRDGYITTFLERDLAQLGVRIPAATMRRAWTMLAHYHGQLFSGAELARSLDVAQTTARRYLDALTDALVVRQLTPWFANIGKRQRRSPKIYIRDTGLLHRLLGIDDRLALERNPKLGASWEGFVLEQLAALLAPNPLYYWRTQQDAELDLYVELSGRPYGFEIKRTSTPSISRSMRSALVDLQLARLAIVYPGEHRFPLSDTVVAVPADQILTTGSVDELLALLK*
GCA_001946515.1	MQGL01000016.1	13	PDC-S54	MQGL01000016.1_1782	PDC-S54_WP_201782254.1	PDC-S54	1911102	1912367	-	MQGL01000016.1_1911101-1912367(-)_1	VEYVQLFSKGRLNDLAGSLAGFLGKASQATAQRLQSWDADDLLNTPVDDVVEQLVELGSVECPDLRVDDAFMLPATEVDQQYRDWGEQRTRRVTRLVLVVPFEGHKDIFNLRPDQFTTMPPQVLRLQGHEIHLAIDNLSNDAAAINAAFHKQIANIEKYLGWSRRQIDLHNQGLRNELPGMVARRREQLLATRNLQAEIGFPVRRRKDADTYAAPISRKSVRPRPHRPAGARAAFKPEPAMQDEDYQSALRVLRNQRNALERTPSVAAKLDGEEIRDMLLVGLNAQFEGDAGGELFNGAGKTDILIRVDDRNIFIGECKVWSGPRTMDDVLKQLFGYLVWRDTKAAILLFIRNKDVTAVIDNAIAKIKEHPNHKRCPAHRAGADQYEFTMHADGDPEREIHLTLIPFALRPTAEVPTTTIP*
GCA_001946515.1	MQGL01000016.1	14	RM_type_IIG	MQGL01000016.1_599	REase_MTase_IIG_00002	REase_MTase_IIG	627391	632211	-	MQGL01000016.1_627390-632211(-)_1	MGSVHDVIEAFRKAPSNAERGTKFEQLMVRYFELDPTMAQQYDAVWRWIDWPERRGRTDTGIDLVARERDTGNYTAIQCKFYEPTHTLAKGDIDSFFTASGKTGFTNRVIISTTDRWGRNAEDALADQLVPVQRIGMAEIAESPIDWDIAWPAGDLQVNLTPAKRHELRPHQQQAIDAVFRGFAVGNDRGKLIMACGTGKTFTALKIAERIAADNGGSARILLLVPSISLLSQTLREWTAQSELDVRAFAVCSDTKVSRSAEDYHVHDVPIPVTTDARVLLHEMAHRRRAQGLTVVFCTYQSLPTVAKAQRLGVDEFDLVMCDEAHRTTGVTLAGDDESNFVRVHDGQYLKAARRLYMTATPRIFTESIKDRADQHSAELVSMDDELTFGPEFHRLSFGEAVERGLLTDYKVMVLTVDQGVIAPRLQQELSGVSGELMLDDASKIVGCWNGLAKRSGTGIVAGEPPMRRAVAFAKDIKTSKQVAELFPKVVEAYRELVDDGPGLACSVRHVDGTFNALVRNEQLAWLKGVVAEDECRILSNARCLSEGVDVPALDAVLFLNPRNSIVDVVQSVGRVMRKSPGKDYGYVILPVAVPEGVEPSAALADNKRFKVVWQVLNALRSHDERFDAMVNSIALNVKPTKTGEGSDKLLGGHIGPTSDEAGPAVAEQLAMFSLSQWQEAIYARIVDKVGTRTYWEQWAADVADIAATLTTRIHALLGGADATAAAAFEQFLAGLRDNLNDSITPDDAISMLSQHLITKPVFDALFAGHDFASHNPVSRAMQKMVDTVGGAGLEAETARLEGFYESVRRRAGEVTSAEGKQQVIAELYEKFFRIGFKKQAEALGIVYTPVEVVDFIVRAADFVSRKHFGRGLTDEGVHILDGFAGTGTFITRLLQSDLITAADLTRKYSQELHANEIMLLAYYIAAVNIESTYHALAGKTADADAYEPFPGMALADTFQISEAGDSMDAIMFPYNNARILRQLATPISVIIGNPPYSVGQSSANDLNANVKYPTLDGRIEQTYAKRSTAQLKNSLYDSYIRAFRWATDRIGDNGVVGFVSNGGYIDGNTADGMRLSLADDYAAVYVYNLRGNQRTAGELSRQEGGKVFGGGSRNTVAIFLGIKDPKHSGPCDVLYRDIGDYLSREEKLRIVGDGYLDTVEWQTVTPNLHGDWVNQRDDAFSAWPVIGDKKAALDVTRVFANYSAGLKTSRDAWCYNFSRGALEANIGRTIDFYNSEVDRINEIRGRDAKTPPVDALITVDSAKFSWDRINKRQVAQGIRIEFAPAGMRLGTYRPFTKEHAYLDPNQQLNNCTYQLPSMFPTPEHGNVGYYVVGMGSDKPFSCLMLNAIPDLAFWGSSNGQFFPRWTYEKTEPRDGELDFESTTNAEVDDHGYRRVDNITGVILKLYRDTIGDQVTKDDIFYYVYGLLHDPAYRTKYAADLKKMLPHIPTPETRERFDQLASAGRKLADLHVGYESVKPYPLDVQLKPGADPEDRETWRVEKMKWKSKQDHSTIIYNSRVTIAGIPDEAERYLLGSRSALGWIIDRYRVTTDKASGIVNDPNDWCDEHANPTYIVDLIKKVTTVSVETMKIVDSIVALASAGSDST*
GCA_001946515.1	MQGL01000016.1	15	RM_type_IV	MQGL01000016.1_1109	mREase_IV_00003	mREase_IV	1208765	1209685	-	MQGL01000016.1_1208764-1209685(-)_1	MTIPDAQTLMRPILAYLADGQAKSAKDVIAAMSDEFGLSDDERAQMLPSGRQRTMYDRVHWSLTHMSQAGLLDRPTRGHVQVTDTGRQVLKAHPERVDMAVLREFPSYIAFRERTKAKQPVDATAKRPSGDDVQVSPEDLIDAALAENRAAVEGEILKKALTLSPTGFEDLVIRLLEAMGYGRAGAVERTSASGDAGIDGIISQDPLGLDRIYVQAKRYAVDQTIGRPKIHEFAGALLGKQGDRGVYITTSSFSRGAREEAERINARIELIDGARLAELLVRYRVGVQAVQTVELLRLDEDFFDGL*
GCA_001946515.1	MQGL01000016.1	16	cas_type_III-A	MQGL01000016.1_1395	Cas2_IIIa_Cas2_IIIa	Cas2_IIIa	1479433	1479774	-	MQGL01000016.1_1479432-1479774(-)_1	MPTRSREEYFNLPLKVDESSGTIGKMFVLVIYDISDNRRRASLAKILAGFGYRVQESAFEAMLTKGQLAKLVARIDRFAIDCDNIRIYKIRGVAAVTFYGRGRLVSAEEFVFF*
GCA_001946515.1	MQGL01000016.1	16	cas_type_III-A	MQGL01000016.1_1396	Cas1_IIIa_WP_158094482.1	Cas1_IIIa	1479775	1480791	-	MQGL01000016.1_1479774-1480791(-)_1	MVQLYVSDSVSRISFADGRVIVWSEELGESQYPIETLDGITLFGRPTMTTPFIVEMLKRERDIQLFTTDGHYQGRISTPDVSYAPRLRQQVHRTDDPAFCLSLSKRIVSRKILNQQALIRAHTSGQDVAESIRTMKHSLAWVDRSGSLAELNGFEGNAAKAYFTALGHLVPQEFAFQGRSTRPPLDAFNSMVSLGYSLLYKNIIGAIERHSLNAYIGFLHQDSRGHATLASDLMEVWRAPIIDDTVLRLIADGVVDTRAFSKNSDTGAVFATREATRSIARAFGNRIARTATYIKGDPHRYTFQYALDLQLQSLVRVIEAGHPSRLVDIDITSEPSGA*
GCA_001946515.1	MQGL01000016.1	16	cas_type_III-A	MQGL01000016.1_1397	cas_csm6	Csm6	1480804	1482051	-	MQGL01000016.1_1480803-1482051(-)_1	MILFSPIGTADPITALGDGPMLHIVRHYRPIVVVLFLSAEIAAFENADRRYSAAITRLAPETDVRIVTYTNPSVHRFDLFVPVFRNHLVELSAEFPDRTILLNTSSGTPAMQAALVAINVFGIPRTTAVQVSTPARALSKPGDRESPDAYDLELMWDANDDNQPGAPNRCFEATSAALGALLERANLKQLIVSYDYSAAVTIAADSRLPDQVSNLIRGAMHRSRLEHLVAPKFFKDTAFTYDPANKVAEYISALALLAKREQWAEFARSATPAITIVLRAAVAKHLPEDRYLDDMGRVDRRKLEREPEIRCALKHPPKSPNAEWYLYTKDWLALLRQFAPDRVGALEVLGRFESRVRNTAAHEIVSISEDRITKDGGLLPEQLLKILARETGADLTLYDRLNDEIIRQIDMAPLG*
GCA_001946515.1	MQGL01000016.1	16	cas_type_III-A	MQGL01000016.1_1398	COG1332	Csm5	1482048	1483175	-	MQGL01000016.1_1482047-1483175(-)_1	MNTYLKPFELTLRCLGPVFIGSGEKRTSKEYHVEGDRVYFPDMELLYADIPAHKRKSFEAFVMNTDGAQATAPLKEWVEPNAVKLDPAKHRGYEVKIGSIEPRRASRGRGGRMTRKKLTLNEIHAFIKDPLGRPYVPGSTVKGMLRSIYLQSLVHKRTAQPVRVPGHQTREHRQYGERFERKELRKSGRPNTRPQDAVNDLFQAIRVTDSPALRTSDLLICQKMDMNVHGKPDGLPLFRECLAPGTSISHRVVVDTSPTARGGWREGERFLETLAETAASVNQARYAEYRAMYPGVNAIVGPIVYLGGGAGYRSKTFVTDQDDMAKVLDAQFGKVVKHVDKTRELRVSPLVLKRTKIDNICYEMGQCELSIRRAE*
GCA_001946515.1	MQGL01000016.1	16	cas_type_III-A	MQGL01000016.1_1399	csm4_IIIA_maka_3	Csm4	1483172	1484080	-	MQGL01000016.1_1483171-1484080(-)_1	MNSRLFRFDFDRTHFGDHGLESSTISCPADTLYSALCVEALRMGGQQLLGELVACSTLRLTDLLPYVGPDYLVPKPLHSVRSDGSSMQKKLAKKIGFLPAAQLGSFLDGTADLKELAARQTKIGVHAVSAKAAIHNGKKDADPYRVGYFRFELDAGLWLLATGSESELGLLTRLLKGISALGGERTSGFGAFNLTESEAPAALTPTVDAASLMTLTTSLPTDDELEAALAGATYRLVKRSGFVASSTYADMPLRKRDIYKFAAGSVFSRPFQGGILDVSLGGNHPVYSYARPLFLALPESAA*
GCA_001946515.1	MQGL01000016.1	16	cas_type_III-A	MQGL01000016.1_1400	cd09684	Csm3	1484061	1484771	-	MQGL01000016.1_1484060-1484771(-)_1	MTTSYAKIEITGTLTVLTGLQIGAGDGFSAIGAVDKPVVRDPLSRLPMIPGTSLKGKVRTLLSRQYGADTETFYRKPNEDHAHIRRLFGDTEEYMTGRLVFRDTKLTNKDDLEARGAKTLTEVKFENAINRVTAKANLRQMERVIPGSEFAFSLVYEVSFGTPGEEQKASLPSSDEIIEDFNAIARGLKLLELDYLGGSGTRGYGQVKFSNLKARAAVGALDGSLLEKLNHELAAV*
GCA_001946515.1	MQGL01000016.1	16	cas_type_III-A	MQGL01000016.1_1401	cd09647	Csm2	1484781	1485155	-	MQGL01000016.1_1484780-1485155(-)_1	MSVIQDDYVKQAEVIRGLPKKKNGFELTTTQLRVLLSLTAQLFDEAQQSANPTLPRQLKEKVQYLRVRFVYQSGREDAVKTFVRNAKLLEALEGIGDSRDGLLRFCRYMEALAAYKKYLDPKDK*
GCA_001946515.1	MQGL01000016.1	16	cas_type_III-A	MQGL01000016.1_1402	Cas10_IIIa_WP_087192840.1	Cas10a	1485152	1487605	-	MQGL01000016.1_1485151-1487605(-)_1	MRTEAMNPQLIEAIIGCLLHDIGKPVQRAALGYPGRHSAIGRAFMKKVWLRDSRNPSQFTDEVDEADIGVSDRRILDAISYHHSSALRTAAENGRLAADAPAYIAYIADNIAAGTDRRKADSDDGHGASTWDPDTPLYSMFNRFGSGTANLAFAPEMLDDRKPINIPSPRRIEFDKDRYAAIVNKLKAILVDLERSDTYLASLLNVLEATLSFVPSSTDASEVVDVSLFDHLKLTGALGACIWHYLQATGQSDFKSALFDKQDTFYNEKAFLLITFDVSGIQDFIYTIHSSGAAKMLRARSFYLEMLTEHLIDELLARVGLSRANLNYSGGGHAYLLLPNTESARKSVEQFEREANDWLLENFATRLFIATGSVPLAANDLMRRPNESASQASNRALRYSGLYRELSEQLSAKKLARYSADQLRELNSRDHDGQKGDRECSVCHTVNRTVSADDEPKCSLCQALTAASSQIQSESRRFLLISDGATKGLPLPFGATLTFCSRADADKALQQPQTRRRYAKNKFFAGECLGTGLWVGDYVAQMEFGDYVKRASGIARLGVLRLDVDNLGQAFTHGFMEQGNGKFNTISRTAAFSRMLSLFFRQHINYVLARPKLRPITGDDPARPREATIIYSGGDDVFVVGAWDDVIEFGIELRERFHEFTQGKLTVSAGIGMFPDKYPISVMAREVGDLEDAAKSLPGKNGVALFDREFTFGWDELLSKVIEEKYRHIADYFSGNEERGMAFIYKLLELLAERDDRITKARWVYFLTRMRNPTGDTAPFQQFANRLHQWFQDPTDAKQLKTALHLYIYRTRKEESE*
GCA_001946515.1	MQGL01000016.1	16	cas_type_III-A	MQGL01000016.1_1403	Cas6_IIIa_YP_009360199.1	Cas6_IIIa	1487587	1488375	-	MQGL01000016.1_1487586-1488375(-)_1	MTEHLSRLTLTLEVDAPLERARVATLGPHLHGVLMESIPADYVQTLHTVPVNPYSQYALARSTTSLEWKISTLTNEARQQIVGPINDAAFAGFRLRASGIATQVTSRSLEQNPLSQFARIFYARPETRKFRVEFLTPTVFKQSGEYVFWPDPRLVFQSLAQKYGAIVDGEEPDPGLIAEFGQSVRLSAFRVASAPFAVGAARVPGFTGSATFTVRGVDTFASYIAALLWFGEFSGCGIKASMGMGAIRVQPLAPREKCVPKP*
GCA_001946515.1	MQGL01000016.1	17	dXTPase	MQGL01000016.1_927	dGTPase	dGTPase	980024	981319	-	MQGL01000016.1_980023-981319(-)_1	VSASEHDPYDDFDRQRRVAEAPKTAGLPGTEGQYRSDFARDRARVLHSAALRRLADKTQVVGPREGDTPRTRLTHSLEVAQIGRGMAIGLGCDLDLVELAGLAHDIGHPPYGHNGERALDEVAASHGGFEGNAQNFRILTSLEPKVVDAQGLSAGLNLTRASLDAVTKYPWMRGDGLGSQRRKFGFYDDDRESAVWVRQGAPPERACLEAQVMDWADDVAYSVHDVEDGVVSERIDLRVLAAEEDAAALARLGEREFSRVSADELMAAARRLSRLPVVAAVGKYDATLSASVALKRLTSELVGRFASAAIATTRAAAGPGPLVRFRADLQVPDLVRAEVAVLKILALQFIMSDPRHLETQARQRERIHRVAHRLYSGAPQTLDPVYAAAFNTAADDAARLRVVVDQIASYTEGRLERIDADQLGVSRNALD*
GCA_001946515.1	MQGL01000027.1	18	PDC-S04	MQGL01000027.1_48	PDC-S04_WP_169250289.1	PDC-S04	46860	47495	-	MQGL01000027.1_46859-47495(-)_1	VPHPWDTGDHERNWQGYFIPAMSVLRNRVGARTHAELRDAENDLVEARVIELREDPNLLGDRTDLAYLRAIHRQLFQDIYVWAGDLRTVGIEKEDESFCAPGGISRPMEHVAAEIYQLDRLRAVGEGDLAGQVAYRYDYVNYAHPFREGNGRSTREFFDLLLSERGSGLDWGKTDLEELHGACHVARANSDLTGLVAMFKGILDAEPTYDF*
GCA_001946755.1	MQLT01000001.1	1	PD-T4-6	MQLT01000001.1_19	PD-T4-6_WP_153359500.1	PD-T4-6	15591	17471	-	MQLT01000001.1_15590-17471(-)_1	MTTPSHLSDRYELGEILGFGGMSEVHLARDLRLHRDVAVKVLRADLARDPSFYLRFRREAQNAAALNHPAIVAVYDTGEAETPAGPLPYIVMEYVDGVTLRDIVHTEGPMTPKRAIEVIADACQALNFSHQNGIIHRDVKPANIMISATNAVKVMDFGIARAIADSGNSVTQTAAVIGTAQYLSPEQARGDSVDARSDVYSLGCVLYEVLTGEPPFTGDSPVSVAYQHVREDPIPPSARHEGLSADLDAVVLKALAKNPENRYQTAAEMRADLVRVHNGEPPEAPKVLTDAERTSLLSSAAGNLSGPRTDPLPRQDLDDTDRDRSIGSVGRWVAVVAVLAVLTVVVTIAINTFGGITRDVQVPDVRGQSSADAIATLQNRGFKIRTLQKPDSTIPPDHVIGTDPAANTSVSAGDEITVNVSTGPEQREIPDVSTLTYAEAVKKLTAAGFGRFKQANSPSTPELVGKVIGTNPPANQTSAITNVVIIIVGSGPATKDIPDVAGQTVDVAQKNLNVYGFTKFSQASVDSPRPAGEVTGTNPPAGTTVPVDSVIELQVSKGNQFVMPDLSGMFWVDAEPRLRALGWTGMLDKGADVDAGGSQHNRVVYQNPPAGTGVNRDGIITLRFGQ*
GCA_001946755.1	MQLT01000001.1	1	PD-T4-6	MQLT01000001.1_20	PD-T4-6_WP_205119068.1	PD-T4-6	17468	18763	-	MQLT01000001.1_17467-18763(-)_1	MSPRVGVTLSGRYRLQRLIATGGMGQVWEAVDNRLGRRVAVKVLKSEFSSDPEFIERFRAEARTTAMLNHPGIASVHDYGESQMNGEGRTAYLVMELVNGEPLNSVLKRTGRLSLRHALDMLEQTGRALQIAHAAGLVHRDVKPGNILITPTGQVKITDFGIAKAVDAAPVTQTGMVMGTAQYIAPEQALGHDASPASDVYSLGVVGYEAVSGKRPFAGDGALTVAMKHIKEPPPPLPPDLPPNVRELIEITLVKNPAMRYRSGGPFADAVAAVRAGRRPPRPSQTPPPGRAAPAAIPSGTTARVAANSAGRTAASRRSRPATGGHRPPRRTFSSGQRALLWAAGVLGALAIIIAVLLVIKAPGDNSPQQAPTPTVTTTGNPPASNTGGTDASPRLNWTERGETRHSGLQSWVVPPTPHSRASLARYEIAQ*
GCA_001946755.1	MQLT01000001.1	2	darTG	MQLT01000001.1_66	darT	DarT	63181	63873	+	MQLT01000001.1_63180-63873(+)_1	MITRYKPESGFVARSGGPDRKRPHDWIVWHFTHADNLPGIITAGRLLADSAVTPTTEVAYNPVKELRRHKVVAPDSRYPASMASDHVPFYIAARSPMLYVVCKGHSGYSGGAGPLVHLGVALGDIIDADLTWCASDGNAAASYTKFSRQVDTLGTFVDFDLLCQRQWHNTDDDPNRQSRRAAEILVYGHVPFELVSYVCCYNTETMTRVRTLLDPVGGVRKYVIKPGMYY*
GCA_001946755.1	MQLT01000001.1	2	darTG	MQLT01000001.1_67	darG	DarG	63890	64948	+	MQLT01000001.1_63889-64948(+)_1	MITYGSGDLLRADTEALVNTVNCVGVMGKGIALQFKRRYPEMFTAYEKACKRGEVTIGKMFVVDTGQLDGPKHIINFPTKKHWRAPSKLAYIDAGLIDLIRVIRELNIASVAVPPLGVGNGGLDWEDVEQRLVSAFQQLPDVDAVIYPPSGGSRAIEGVEGLRMTWGRAVILEAMRRYLQQRRAMEPWEDPAGISHLEIQKLMYFANEADPDLALDFTPGRYGPYSERVRHLLQGMEGAFTVGLGDGTARVLANQPISLTTKGTDAITDYLATDAAADRVSAAVDTVLRVIEGFEGPYGVELLASTHWVATREGAKEPATAAAAVRKWTKRKGRIYSDDRIGVALDRILMTA*
GCA_001946755.1	MQLT01000003.1	3	AbiE	MQLT01000003.1_804	AbiEi_OGS01369.1	AbiEi	834430	835014	+	MQLT01000003.1_834429-835014(+)_1	MAIWDRLVEVAAEQHGYVTTRDARDIGVDPVQLRLLAGRGRLERVGRGVYRVPVLPRGEHDDLAAAVSWTLGRGVISHESALALHALADVNPSRIHLTVPRNNHPRAAGGELYRVHRRDLQAAHVTSVDGIPVTTVARTIKDCVKTGTDPYQLRAAIERAEAEGTLRRGSAAELRAALDETTAGLRARPKRASA*
GCA_001946755.1	MQLT01000003.1	3	AbiE	MQLT01000003.1_805	AbiEii_HBX79544.1	AbiEii	835011	835892	+	MQLT01000003.1_835010-835892(+)_1	VTKPYSSPPTNLRSLRDRLTQVAERQGVVFGRLQRHVAMIVVAQFAATLTDDTGAPLLLVKGGSSLELRRGIPDSRTSKDFDTVARRDIELIHEQLADAGETGWEGFTAIFTAPEEIDVPGMPVKPRRFTAKLSYRGRAFATVPIEVSSVEAGNADQFDTLTSDALGLVGVPAAVAVPCMTIPWQIAQKLHAVTAVLEEPKVNDRAHDLVDLQLLEGLLLDADLMPTRSACIAIFEARAQHPWPPRVATLPHWPLIYAGALEGLDHLELARTVDAAAQAVQRFVARIDRATKR*
GCA_001946755.1	MQLT01000003.1	4	PD-T4-6	MQLT01000003.1_682	PD-T4-6_WP_067834564.1	PD-T4-6	702294	704288	-	MQLT01000003.1_702293-704288(-)_1	VSDAVPQVGSQFGPYQLLRLLGRGGMGEVYEAEDTRKHRVVALKLISPQYSDNAVFRARMQREADTAGRLTEPHIVPIHDYGEINGQFFVEMRMIDGTSLRALLKQYGPLTPARAVAIVRQIAAALDAAHANGVTHRDVKPENILVTASDFAYLVDFGIARAASDPGLTQTGTAVGTYNYMAPERFTGDEVTYRADIYALACVLGECLTGAPPYRADSVERLIAAHLMDPAPQPSQLRPGRVPPALDQVIAKGMAKNPAERFMSAGDLAIAAHDALTTSEQHQATTILRRGDNATLLATPADTGLSQSESGIAGAGTGPPTPGAARWSPGDSATVAGPLAADSRGGNWPSQTGHSPAVPNALQASLGHAVPPAGNKRKVWAVVGAAAIVLVAIVAAAGYLVLRPSWSPTQASGQTVLPFTGIDFRLSPSGVAVDSAGNVYVTSEGMYGRVVKLATGSTGTTVLPFNGLYQPQGLAVDGAGTVYVTDFNNRVVTLAAGSNNQTVLPFDGLNYPEGLAVDTQGAVYVADRGNNRVVKLAAGSKTQTVLPFTGLNDPDGVAVDNSGNVYVTDTDNNRVVKLEAESNNQVVLPFTDITAPWGIAVDEAGTVYVTEHNTNQVVKLLAGSTTSTVLPFTGLNTPLAVAVDSDRTVYVADRGNDRVVKLTS*
GCA_001946755.1	MQLT01000003.1	5	PDC-S01	MQLT01000003.1_331	PDC-S01_WP_076465573.1	PDC-S01	358330	359565	-	MQLT01000003.1_358329-359565(-)_1	MGVVERAIAPSVLAALADTPVVVVNGARQVGKTTLVARLDYPGSSEVVSLDDVANRDAARDDPRAFVSRPVDTLVIDEAQLEPGLFRAIKAEVDRDRRPGRFLLTGSARLLSAPDMADALVGRVEIIELWPFSQGERAGIADGFVDALFTAPRELIHGSDMRRADLVDRIATGGFPDIVARSPSRRRAWFDNYLTTATQSVIREISPIERLAEMPRVLRLCAARTGAELNVSALANDLSIPARTTAGYLALLEAAFLIHRVPAWSTNLSRKVIRRPKLVVSDSGLACHLLGVTGATLDRPGRPLGPLLETFVANEIRKQLTWSTERPSLWHFRDRGGAEVDLVLEHPDGRVCGIEVKATSTPRAEDLRGLRYLAERLDDRFQFGVLLTAAPEATPFGPTLAALPVSTLWAG*
GCA_001946755.1	MQLT01000003.1	6	PDC-S44	MQLT01000003.1_520	PDC-S44_WP_071454669.1	PDC-S44	533356	534135	-	MQLT01000003.1_533355-534135(-)_1	MYFVGVDLAWAGRNPTGVAAVDADGCLVGVGAARDDASVLAALRPYVVGDCLVAFDAPLVVANRTGQRPAEAALNRDFRQFEAGAYPANTEKPEFADVPRAARLARQLALDMDPLSSATRRAIEVYPHPATVALFRLPRALKYKAKPGRSVDLLKSELLRLMDGVEGLAQAGVRMQVAGQPDWVSLRRQVTVAQRKSDLRAAEDPIDAVVCAYVALYAQRRPADVTIYGDFTTGYIVTPSLPTDFRTAPDAGRRARARR*
GCA_001946755.1	MQLT01000005.1	7	PDC-S07	MQLT01000005.1_77	PDC-S07_WP_110056698.1	PDC-S07	68752	69177	+	MQLT01000005.1_68751-69177(+)_1	MLNQIVVAGAIVRGCTVLVAQRVRPPELAGRWELPGGKVAAGETERAALARELAEELGLEVADLAVGDRVGDDIALNGTTTLRAYRVHLLGGEPRARDHRALCWVTAAELHDVDWVPADRGWIADLARTLNGSAADVHRRC*
GCA_001946755.1	MQLT01000007.1	8	PD-T4-6	MQLT01000007.1_297	PD-T4-6_WP_067834564.1	PD-T4-6	330589	332019	+	MQLT01000007.1_330588-332019(+)_1	MPLAEGSTFAGFTIVRQLGSGGMGEVYLARHPRLPRQDALKVLRADVSADGEYRARFNREADAAASLWHPHIVAVHDRGEFDGQLWIDMDFVDGTDTVSLLRDRYPNGMPGPEVTEIITAVAEALDYAHERRLLHRDVKPANILIANPDSPDRRIMLADFGIAGWVDDPSGLTATNMTVGTVSYAAPEQLMGNELDGRADQYALAATAFHLLTGSPPFQHANPAVVISQHLSASPPAIGDRVPELTPLDPVFAKALAKQPKDRYQRCVDFARALGHRLGGAGDPDDTRVSQPVAVAAPAKRSLLRTAVIVPAVLAMLLVMAVAVAVREFQRADDERAAQPARTRTTTSAGTTTSVAPASTTRPAPTTPTTTGAADTATASPTAAVVAIGALCFPLGSTGTTKTGATAYCSTLQGTNTTIWSLTEDTVASPTVTATADPTEAPLPIEQESPIRVCMQQTGQTRRECREEIRRSNGWP*
GCA_001946755.1	MQLT01000007.1	9	PD-T4-6	MQLT01000007.1_748	PD-T4-6_WP_205119068.1	PD-T4-6	796892	798064	+	MQLT01000007.1_796891-798064(+)_1	LESALLDSRYLVQAKIASGGTSTVYRGLDVRLDRPVALKVMDSRYAGDEQFLTRFRLEARAVARLNNRALVAVYDQGKDGRHPFLVMELIEGGTLRELLIERGPMPPHAVVAVLRPVLGGLAAAHRAGLVHRDVKPENILISDDGDVKLADFGLVRAVAAASITSTGVILGTAAYLSPEQVRDGNADPRSDVYSVGVLVYELLTGHTPFTGDSALSIAYQRLDADVPRASAVIDGVPPQFDELVACATARNPADRYADAIAMGADLEAIAEELALPEFRVPAPRNSAQHRSAALYRSRITQQGQLGAKPVHHPTRQLTRQPGDCSEPASGSEPEHEPITGQFAGIAIEEFIWARQHARRMVLVWVSVVLAITGLVASAAWTIGSNLSGLL*
GCA_001946755.1	MQLT01000007.1	10	PDC-S01	MQLT01000007.1_577	PDC-S01_WP_163212389.1	PDC-S01	615037	616362	-	MQLT01000007.1_615036-616362(-)_1	MDEIESLIGLRPTPLTWPVVIAGDFLGVWDPPPSLPGAANHEISAPTARISCMLIERRDAAARLRRALHRAPVVLLTGPRQAGKTTLSRLVGKSAPECTFDAENPVDATRLADPMLALSGLSGLITIDEAQRIPDLFPVLRVLVDRPVMPARFLILGSASPDLVGLASESLAGRVELVELSGLTVRDVGSSAADRLWLRGGLPPSFTARSNEDSAAWRDGYITTFLERDLAQLGVRIPAATMRRAWTMLAHYHGQLFSGAELARSLDVAQTTARRYLDALTDALVVRQLTPWFANIGKRQRRSPKIYIRDTGLLHRLLGIDDRLALERNPKLGASWEGFVLEQLAALLAPNPLYYWRTQQDAELDLYVELSGRPYGFEIKRTSTPSISRSMRSALVDLQLARLAIVYPGEHRFPLSDTVVAVPADQILTTGSVDELLALLK*
GCA_001946755.1	MQLT01000007.1	11	RM_type_IIG	MQLT01000007.1_596	REase_MTase_IIG_00002	REase_MTase_IIG	628840	633660	-	MQLT01000007.1_628839-633660(-)_1	MGSVHDVIEAFRKAPSNAERGTKFEQLMVRYFELDPTMAQQYDAVWRWIDWPERRGRTDTGIDLVARERDTGNYTAIQCKFYEPTHTLAKGDIDSFFTASGKTGFTNRVIISTTDRWGRNAEDALADQLVPVQRIGMAEIAESPIDWDIAWPAGDLQVNLTPAKRHELRPHQQQAIDAVFRGFAVGNDRGKLIMACGTGKTFTALKIAERIAADNGGSARILLLVPSISLLSQTLREWTAQSELDVRAFAVCSDTKVSRSAEDYHVHDVPIPVTTDARVLLHEMAHRRRAQGLTVVFCTYQSLPTVAKAQRLGVDEFDLVMCDEAHRTTGVTLAGDDESNFVRVHDGQYLKAARRLYMTATPRIFTESIKDRADQHSAELVSMDDELTFGPEFHRLSFGEAVERGLLTDYKVMVLTVDQGVIAPRLQQELSGVSGELMLDDASKIVGCWNGLAKRSGTGIVAGEPPMRRAVAFAKDIKTSKQVAELFPKVVEAYRELVDDGPGLACSVRHVDGTFNALVRNEQLAWLKGVVAEDECRILSNARCLSEGVDVPALDAVLFLNPRNSIVDVVQSVGRVMRKSPGKDYGYVILPVAVPEGVEPSAALADNKRFKVVWQVLNALRSHDERFDAMVNSIALNVKPTKTGEGSDKLLGGHIGPTSDEAGPAVAEQLAMFSLSQWQEAIYARIVDKVGTRTYWEQWAADVADIAATLTTRIHALLGGADATAAAAFEQFLAGLRDNLNDSITPDDAISMLSQHLITKPVFDALFAGHDFASHNPVSRAMQKMVDTVGGAGLEAETARLEGFYESVRRRAGEVTSAEGKQQVIAELYEKFFRIGFKKQAEALGIVYTPVEVVDFIVRAADFVSRKHFGRGLTDEGVHILDGFAGTGTFITRLLQSDLITAADLTRKYSQELHANEIMLLAYYIAAVNIESTYHALAGKTADADAYEPFPGMALADTFQISEAGDSMDAIMFPYNNARILRQLATPISVIIGNPPYSVGQSSANDLNANVKYPTLDGRIEQTYAKRSTAQLKNSLYDSYIRAFRWATDRIGDNGVVGFVSNGGYIDGNTADGMRLSLADDYAAVYVYNLRGNQRTAGELSRQEGGKVFGGGSRNTVAIFLGIKDPKHSGPCDVLYRDIGDYLSREEKLRIVGDGYLDTVEWQTVTPNLHGDWVNQRDDAFSAWPVIGDKKAALDVTRVFANYSAGLKTSRDAWCYNFSRGALEANIGRTIDFYNSEVDRINEIRGRDAKTPPVDALITVDSAKFSWDRINKRQVAQGIRIEFAPAGMRLGTYRPFTKEHAYLDPNQQLNNCTYQLPSMFPTPEHGNVGYYVVGMGSDKPFSCLMLNAIPDLAFWGSSNGQFFPRWTYEKTEPRDGELDFESTTNAEVDDHGYRRVDNITGVILKLYRDTIGDQVTKDDIFYYVYGLLHDPAYRTKYAADLKKMLPHIPTPETRERFDQLASAGRKLADLHVGYESVKPYPLDVQLKPGADPEDRETWRVEKMKWKSKQDHSTIIYNSRVTIAGIPDEAERYLLGSRSALGWIIDRYRVTTDKASGIVNDPNDWCDEHANPTYIVDLIKKVTTVSVETMKIVDSIVALASAGSDST*
GCA_001946755.1	MQLT01000007.1	12	RM_type_IV	MQLT01000007.1_1095	mREase_IV_00003	mREase_IV	1203544	1204464	-	MQLT01000007.1_1203543-1204464(-)_1	MTIPDAQTLMRPILAYLADGQAKSAKDVIAAMSDEFGLSDDERAQMLPSGRQRTMYDRVHWSLTHMSQAGLLDRPTRGHVQVTDTGRQVLKAHPERVDMAVLREFPSYIAFRERTKAKQPVDATAKRPSGDDVQVSPEDLIDAALAENRAAVEGEILKKALTLSPTGFEDLVIRLLEAMGYGRAGAVERTSASGDAGIDGIISQDPLGLDRIYVQAKRYAVDQTIGRPKIHEFAGALLGKQGDRGVYITTSSFSRGAREEAERINARIELIDGARLAELLVRYRVGVQAVQTVELLRLDEDFFDGL*
GCA_001946755.1	MQLT01000007.1	13	dXTPase	MQLT01000007.1_916	dGTPase	dGTPase	976202	977497	-	MQLT01000007.1_976201-977497(-)_1	VSASEHDPYDDFDRQRRVAEAPKTAGLPGTEGQYRSDFARDRARVLHSAALRRLADKTQVVGPREGDTPRTRLTHSLEVAQIGRGMAIGLGCDLDLVELAGLAHDIGHPPYGHNGERALDEVAASHGGFEGNAQNFRILTSLEPKVVDAQGLSAGLNLTRASLDAVTKYPWMRGDGLGSQRRKFGFYDDDRESAVWVRQGAPPERACLEAQVMDWADDVAYSVHDVEDGVVSERIDLRVLAAEEDAAALARLGEREFSRVSADELMAAARRLSRLPVVAAVGKYDATLSASVALKRLTSELVGRFASAAIATTRAAAGPGPLVRFRADLQVPDLVRAEVAVLKILALQFIMSDPRHLETQARQRERIHRVAHRLYSGAPQTLDPVYAAAFNTAADDAARLRVVVDQIASYTEGRLERIDADQLGVSRNALD*
GCA_001946755.1	MQLT01000008.1	14	PD-T4-6	MQLT01000008.1_106	PD-T4-6_WP_205119068.1	PD-T4-6	101319	103076	-	MQLT01000008.1_101318-103076(-)_1	MALASGVTFAGYTVVRMLGCSAMGEVYLVQHPGFPGWQALKVLSPAMAADDEFRRRFQRETEVAARLFHPHILEVHDRGEFDGQLWIAMDYVDGIDATQHMADRFPAVLPVGEVLAIVTAVAGALDYAHQRGLLHRDVNPANVVLTSQSAGDQRILLADFGIASQPSYPAPELSAGADVDGRADQYALALTAIHLFAGAPPVDRSHTGPLQPPKLSAFRPDLARLDGVLSRALATAPADRFGSCREFADAMNEQAGVAIADQSSGGVDASEVTAAAGEEAYVVDYPAYGWPEAVDCKEPSARAPAPAAPTPQRRGSMLQSAAGVLARRLDNFSTATKAPASPTRRRPRRILVGAVAVLLLAGLFAVGIVIGRKTNTTATEVARPPTSGSAVPSAPTTTVAVTAPVPLDGTYRIEIQRSKQTYDYTPTPQPPDVNTWWAFRTSCTPTECLAAATMLDDNDHTQAKTPPVRPFLMQFGEGQWKSRPETVQFPCVGPNGSPSTQATTQLLALRPQPQGDLVGEMVVTVHSNECGQQGAVIRIPAVASRSGDLPPAVTVPDPATIPDTPDTTSTATLTPPTTTAPGPGR*
GCA_001946755.1	MQLT01000008.1	15	PDC-S01	MQLT01000008.1_376	PDC-S01_WP_076465573.1	PDC-S01	425837	427126	+	MQLT01000008.1_425836-427126(+)_1	VVHDEAGHELIERHMLEQLREVAEYTRVVLINGPRQAGKTTLLQQLHAELGGWLRSLDVDVERASARADPEGYIMSAPRPTFLDEVQCAGDPLILAIKTATDRDRRPRQFFLSGSTRFLTVPTLSESLAGRVAILDLWPLSVAERSGVRPEIIAQLFTEPQVVLGTEPAPVTRHEYLQLACAGGFPEVVQRPAGRARSRWFSDYLRTVTQRDVRELKRIEQTDRLPRFMRYLAAITAQELNVAEAARVIGVDAGTIRSDLALFETVYLVHRLPAWSRNLTAKIKKRSKIHVVDSGFAAWLRGQSADSLARPTAEGAGPIMETFVINELMKLRAATELEVDLYHFRDRDGREIDCILQTPDSRVVGVEVKASATVNVHDFRHLSFARDRLGDEFITGVLFYTGARALPFGDRLMALPINLLWNGQSVSSL*
GCA_001946755.1	MQLT01000008.1	16	PDC-S54	MQLT01000008.1_383	PDC-S54_WP_201782254.1	PDC-S54	430925	432190	-	MQLT01000008.1_430924-432190(-)_1	VEYVQLFSKGRLNDLAGSLAGFLGKARQATAQRLQSWDADDLLNTPVDDVVEQLVELGSVECPDLRVDDAFMLPATEVDQQYRDWGEQRTRRVTRLVLVVPFEGHKDIFNLRPDQFTTMPPQVLRLQGHEIHLAIDNPSNDAAAINAAFHKQIANIEKYLGWSRRQIDLHNQGLRNELPGMVARRREQLLATRNLQAEIGFPVRRRKDADTYAAPISRKSVRPRPHRPAGARAAFKPEPAMQDEDYQSALRVLRNQRNALERTPSVAAKLDGEEIRDMLLVGLNAQFEGDAGGELFNGAGKTDILIRVDDRNIFIGECKVWSGPRTMDDVLKQLFGYLVWRDTKAAILLFIRNKDVTAVIDNAIAKIKEHPNHKRCPAHRAGADQYEFTMHADGDPEREIHLTLIPFALRPTAEVPTTTIP*
GCA_001946755.1	MQLT01000008.1	17	cas_type_III-A	MQLT01000008.1_10	cd09647	Csm2	8605	8979	-	MQLT01000008.1_8604-8979(-)_1	MSVIQDDYVKQAEVIRGLPKKKNGFELTTTQLRVLLSLTAQLFDEAQQSANPTLPRQLKEKVQYLRVRFVYQSGREDAVKTFVRNAKLLEALEGIGDSRDGLLRFCRYMEALAAYKKYLDPKDK*
GCA_001946755.1	MQLT01000008.1	17	cas_type_III-A	MQLT01000008.1_11	Cas10_IIIa_WP_087192840.1	Cas10a	8976	11429	-	MQLT01000008.1_8975-11429(-)_1	MRTEAMNPQLIEAIIGCLLHDIGKPVQRAALGYPGRHSAIGRAFMKKVWLRDSRNPSQFTDEVDEADIGVSDRRILDAISYHHSSALRTAAENGRLAADAPAYIAYIADNIAAGTDRRKADSDDGHGASTWDPDTPLYSMFNRFGSGTANLAFAPEMLDDRKPINIPSPRRIEFDKDRYAAIVNKLKAILVDLERSDTYLASLLNVLEATLSFVPSSTDASEVVDVSLFDHLKLTGALGACIWHYLQATGQSDFKSALFDKQDTFYNEKAFLLTTFDVSGIQDFIYTIHSSGAAKMLRARSFYLEMLTEHLIDELLARVGLSRANLNYSGGGHAYLLLPNTESARKSVEQFEREANDWLLENFATRLFIATGSVPLAANDLMRRPNESASQASNRALRYSGLYRELSEQLSAKKLARYSADQLRELNSRDHDGQKGDRECSVCHTVNRTVSADDEPKCSLCQALTAASSQIQSESRRFLLISDGATKGLPLPFGATLTFCSRADADKALQQPQTRRRYAKNKFFAGECLGTGLWVGDYVAQMEFGDYVKRASGIARLGVLRLDVDNLGQAFTHGFMEQGNGKFNTISRTAAFSRMLSLFFRQHINYVLARPKLRPITGDDPARPREATIIYSGGDDVFVVGAWDDVIEFGIELRERFHEFTQGKLTVSAGIGMFPDKYPISVMAREVGDLEDAAKSLPGKNGVALFDREFTFGWDELLSKVIEEKYRHIADYFSGNEERGMAFIYKLLELLAERDDRITKARWVYFLTRMRNPTGDTAPFQQFANRLHQWFQDPTDAKQLKTALHLYIYRTRKEESE*
GCA_001946755.1	MQLT01000008.1	17	cas_type_III-A	MQLT01000008.1_12	Cas6_IIIa_YP_009360199.1	Cas6_IIIa	11411	12199	-	MQLT01000008.1_11410-12199(-)_1	MTEHLSRLTLTLEVDAPLERARVATLGPHLHGVLMESIPADYVQTLHTVPVNPYSQYALARSTTSLEWKISTLTNEARQQIVGPINDAAFAGFRLRASGIATQVTSRSLEQNPLSQFARIFYARPETRKFRVEFLTPTAFKQSGEYVFWPDPRLVFQSLAQKYGAIVDGEEPDPGLIAEFGQSVRLSAFRVASAPFAVGAARVPGFTGSATFTVRGVDTFASYIAALLWFGEFSGCGIKASMGMGAIRVQPLAPREKCVPKP*
GCA_001946755.1	MQLT01000008.1	17	cas_type_III-A	MQLT01000008.1_4	Cas2_IIIa_Cas2_IIIa	Cas2_IIIa	3257	3598	-	MQLT01000008.1_3256-3598(-)_1	MPTRSREEYFNLPLKVDESSGTIGKMFVLVIYDISDNRRRASLAKILAGFGYRVQESAFEAMLTKGQLAKLVARIDRFAIDCDNIRIYKIRGVAAVTFYGRGRLVSAEEFVFF*
GCA_001946755.1	MQLT01000008.1	17	cas_type_III-A	MQLT01000008.1_5	Cas1_IIIa_WP_158094482.1	Cas1_IIIa	3599	4615	-	MQLT01000008.1_3598-4615(-)_1	MVQLYVSDSVSRISFADGRVIVWSEELGESQYPIETLDGITLFGRPTMTTPFIVEMLKRERDIQLFTTDGHYQGRISTPDVSYAPRLRQQVHRTDDPAFCLSLSKRIVSRKILNQQALIRAHTSGQDVAESIRTMKHSLAWVDRSGSLAELNGFEGNAAKAYFTALGHLVPQEFAFQGRSTRPPLDAFNSMVSLGYSLLYKNIIGAIERHSLNAYIGFLHQDSRGHATLASDLMEVWRAPIIDDTVLRLIADGVVDTRAFSKNSDTGAVFATREATRSIARAFGNRIARTATYIKGDPHRYTFQYALDLQLQSLVRVIEAGHPSRLVDIDITSEPSGA*
GCA_001946755.1	MQLT01000008.1	17	cas_type_III-A	MQLT01000008.1_6	cas_csm6	Csm6	4628	5875	-	MQLT01000008.1_4627-5875(-)_1	MILFSPIGTADPITALGDGPMLHIVRHYRPIVVVLFLSAEIAAFENADRRYSAAITRLAPETDVRIVTYTNPSVHRFDLFVPVFRNHLVELSAEFPDRTILLNTSSGTPAMQAALVAINVFGIPRTTAVQVSTPARALSKPGDRESPDAYDLELMWDANDDNQPGAPNRCFEATSAALGALLERANLKQLIVSYDYSAAVTIAADSRLPDQVSNLIRGAMHRSRLEHLVAPKFFKDTAFTYDPANKVAEYISALALLAKREQWAEFARSATPAITIVLRAAVAKHLPEDRYLDDMGRVDRRKLEREPEIRCALKHPPKSPNAEWYLYTKDWLALLRQFAPDRVGALEVLGRFESRVRNTAAHEIVSISEDRITKDGGLLPEQLLKILARETGADLTLYDRLNDEIIRQIDMAPLG*
GCA_001946755.1	MQLT01000008.1	17	cas_type_III-A	MQLT01000008.1_7	COG1332	Csm5	5872	6999	-	MQLT01000008.1_5871-6999(-)_1	MNTYLKPFELTLRCLGPVFIGSGEKRTSKEYHVEGDRVYFPDMELLYADIPAHKRKSFEAFVMNTDGAQATAPLKEWVEPNAVKLDPAKHRGYEVKIGSIEPRRASRGRGGRMTRKKLTLNEIHAFIKDPLGRPYVPGSTVKGMLRSIYLQSLVHKRTAQPVRVPGHQTREHRQYGERFERKELRKSGRPNTRPQDAVNDLFQAIRVTDSPALRTSDLLICQKMDMNVHGKPDGLPLFRECLAPGTSISHRVVVDTSPTARGGWREGERFLETLAETAASVNQARYAEYRAMYPGVNAIVGPIVYLGGGAGYRSKTFVTDQDDMAKVLDAQFGKVVKHVDKTRELRVSPLVLKRTKIDNICYEMGQCELSIRRAE*
GCA_001946755.1	MQLT01000008.1	17	cas_type_III-A	MQLT01000008.1_8	csm4_IIIA_maka_3	Csm4	6996	7904	-	MQLT01000008.1_6995-7904(-)_1	MNSRLFRFDFDRTHFGDHGLESSTISCPADTLYSALCVEALRMGGQQLLGELVACSTLRLTDLLPYVGPDYLVPKPLHSVRSDGSSMQKKLAKKIGFLPAAQLGSFLDGTADLKELAARQTKIGVHAVSAKAAIHNGKKDADPYRVGYFRFELDAGLWLLATGSESELGLLTRLLKGISALGGERTSGFGAFNLTESEAPAALTPTVDAASLMTLTTSLPTDDELEAALAGATYRLVKRSGFVASSTYADMPLRKRDIYKFAAGSVFSRPFQGGILDVSLGGNHPVYSYARPLFLALPESAA*
GCA_001946755.1	MQLT01000008.1	17	cas_type_III-A	MQLT01000008.1_9	cd09684	Csm3	7885	8595	-	MQLT01000008.1_7884-8595(-)_1	MTTSYAKIEITGTLTVLTGLQIGAGDGFSAIGAVDKPVVRDPLSRLPMIPGTSLKGKVRTLLSRQYGADTETFYRKPNEDHAHIRRLFGDTEEYMTGRLVFRDTKLTNKDDLEARGAKTLTEVKFENAINRVTAKANLRQMERVIPGSEFAFSLVYEVSFGTPGEEQKASLPSSDEIIEDFNAIARGLKLLELDYLGGSGTRGYGQVKFSNLKARAAVGALDGSLLEKLNHELAAV*
GCA_001946755.1	MQLT01000020.1	18	PDC-S04	MQLT01000020.1_128	PDC-S04_WP_169250289.1	PDC-S04	130570	131205	-	MQLT01000020.1_130569-131205(-)_1	VPHPWDTGDHERNWQGYFIPAMSVLRNRVGARTHAELRDAENDLVEARVIELREDPNLLGDRTDLAYLRAIHRQLFQDIYVWAGDLRTVGIEKEDESFCAPGGISRPMEHVAAEIYQLDRLRAVGEGDLAGQVAYRYDYVNYAHPFREGNGRSTREFFDLLLSERGSGLDWGKTDLEELHGACHVARANSDLTGLVAMFKGILDAEPTYDF*
GCA_001947045.1	MQJB01000001.1	1	AbiE	MQJB01000001.1_1096	AbiEi_OGS01369.1	AbiEi	1166896	1167480	+	MQJB01000001.1_1166895-1167480(+)_1	MAIWDRLVEVAAEQHGYVTTRDARDIGVDPVQLRLLAGRGRLERVGRGVYRVPVLPRGEHDDLAAAVSWTLGRGVISHESALALHALADVNPSRIHLTVPRNNHPRAAGGELYRVHRRDLQAAHVTSVDGIPVTTVARTIKDCVKTGTDPYQLRAAIERAEAEGTLRRGSAAELRAALDETTAGLCARPKRASA*
GCA_001947045.1	MQJB01000001.1	1	AbiE	MQJB01000001.1_1097	AbiEii_HBX79544.1	AbiEii	1167450	1168358	+	MQJB01000001.1_1167449-1168358(+)_1	MRSAEASIGVTKPYSSPPTNLRSLRDRLTQVAERQGVVFGRLQRHVAMIVVAQFAATLTDDTGAPLLLVKGGSSLELRRGIPDSRTSKDFDTVARRDIELIHEQLADAGETGWEGFTAIFTAPEEIDVPGMPVKPRRFTAKLSYRGRAFATVPIEVSSVEAGNADQFDTLTSDALGLVGVPAAVAVPCMTIPWQIAQKLHAVTAVLEEPKVNDRAHDLVDLQLLEGLLLDADLMPTRSACIAIFEARAQHPWPPRVATLPHWPLIYAGALEGLDHLELARTVDAAAQAVQRFVARIDRATKR*
GCA_001947045.1	MQJB01000001.1	2	PD-T4-6	MQJB01000001.1_18	PD-T4-6_WP_153359500.1	PD-T4-6	15590	17470	-	MQJB01000001.1_15589-17470(-)_1	MTTPSHLSDRYELGEILGFGGMSEVHLARDLRLHRDVAVKVLRADLARDPSFYLRFRREAQNAAALNHPAIVAVYDTGEAETPAGPLPYIVMEYVDGVTLRDIVHTEGPMTPKRAIEVIADACQALNFSHQNGIIHRDVKPANIMISATNAVKVMDFGIARAIADSGNSVTQTAAVIGTAQYLSPEQARGDSVDARSDVYSLGCVLYEVLTGEPPFTGDSPVSVAYQHVREDPIPPSARHEGLSADLDAVVLKALAKNPENRYQTAAEMRADLVRVHNGEPPEAPKVLTDAERTSLLSSAAGNLSGPRTDPLPRQDLDDTDRDRSIGSVGRWVAVVAVLAVLTVVVTIAINTFGGITRDVQVPDVRGQSSADAIATLQNRGFKIRTLQKPDSTIPPDHVIGTDPAANTSVSAGDEITVNVSTGPEQREIPDVSTLTYAEAVKKLTAAGFGRFKQANSPSTPELVGKVIGTNPPANQTSAITNVVIIIVGSGPATKDIPDVAGQTVDVAQKNLNVYGFTKFSQASVDSPRPAGEVTGTNPPAGTTVPVDSVIELQVSKGNQFVMPDLSGMFWVDAEPRLRALGWTGMLDKGADVDAGGSQHNRVVYQNPPAGTGVNRDGIITLRFGQ*
GCA_001947045.1	MQJB01000001.1	2	PD-T4-6	MQJB01000001.1_19	PD-T4-6_WP_205119068.1	PD-T4-6	17467	18762	-	MQJB01000001.1_17466-18762(-)_1	MSPRVGVTLSGRYRLQRLIATGGMGQVWEAVDNRLGRRVAVKVLKSEFSSDPEFIERFRAEARTTAMLNHPGIASVHDYGESQMNGEGRTAYLVMELVNGEPLNSVLKRTGRLSLRHALDMLEQTGRALQIAHAAGLVHRDVKPGNILITPTGQVKITDFGIAKAVDAAPVTQTGMVMGTAQYIAPEQALGHDASPASDVYSLGVVGYEAVSGKRPFAGDGALTVAMKHIKEPPPPLPPDLPPNVRELIEITLVKNPAMRYRSGGPFADAVAAVRAGRRPPRPSQTPPPGRAAPAAIPSGTTARVAANSAGRTAASRRSRPATGGHRPPRRTFSSGQRALLWAAGVLGALAIIIAVLLVIKAPGDNSPQQAPTPTVTTTGNPPARNTGGTDASPRLNWTERGETRHSGLQSWVVPPTPHSRASLARYEIAQ*
GCA_001947045.1	MQJB01000001.1	3	PD-T4-6	MQJB01000001.1_976	PD-T4-6_WP_067834564.1	PD-T4-6	1036566	1038560	-	MQJB01000001.1_1036565-1038560(-)_1	VSDAVPQVGSQFGPYQLLRLLGRGGMGEVYEAEDTRKHRVVALKLISPQYSDNAVFRARMQREADTAGRLTEPHIVPIHDYGEINGQFFVEMRMIDGTSLRALLKQYGPLTPARAVAIVRQIAAALDAAHANGVTHRDVKPENILVTASDFAYLVDFGIARAASDPGLTQTGTAVGTYNYMAPERFTGDEVTYRADIYALACVLGECLTGAPPYRADSVERLIAAHLMDPAPQPSQLRPGRVPPALDQVIAKGMAKNPAERFMSAGDLAIAAHDALTTSEQHQATTILRRGDNATLLATPADTGLSQSESGIAGAGTGPPTPGAARWSPGDSATVAGPLAADSRGGNWPSQTGHSPAVPNALQASLGHAVPPAGNKRKVWAVVGAAAIVLVAIVAAAGYLVLRPSWSPTQASGQTVLPFTGIDFRLSPSGVAVDSAGNVYVTSEGMYGRVVKLATGSTGTTVLPFNGLYQPQGLAVDGAGTVYVTDFNNRVVTLAAGSNNQTVLPFDGLNYPEGLAVDTQGAVYVADRGNNRVVKLAAGSKTQTVLPFTGLNDPDGVAVDNSGNVYVTDTDNNRVVKLEAESNNQVVLPFTDITAPWGIAVDEAGTVYVTEHNTNQVVKLLAGSTTSTVLPFTGLNTPLAVAVDSDRTVYVADRGNDRVVKLTS*
GCA_001947045.1	MQJB01000001.1	4	PD-T4-6	MQJB01000001.1_1812	PD-T4-6_WP_067834564.1	PD-T4-6	1959176	1960606	+	MQJB01000001.1_1959175-1960606(+)_1	MPLAEGSTFAGFTIVRQLGSGGMGEVYLARHPRLPRQDALKVLRADVSADGEYRARFNREADAAASLWHPHIVAVHDRGEFDGQLWIDMDFVDGTDTVSLLRDRYPNGMPGPEVTEIITAVAEALDYAHERRLLHRDVKPANILIANPDSPDRRIMLADFGIAGWVDDPSGLTATNMTVGTVSYAAPEQLMGNELDGRADQYALAATAFHLLTGSPPFQHANPAVVISQHLSASPPAIGDRVPELTPLDPVFAKALAKQPKDRYQRCVDFARALGHRLGGAGDPDDTRVSQPVAVAAPAKRSLLRTAVIVPAVLAMLLVMAVAVAVREFQRADDERAAQPARTRTTTSAGTTTSVAPASTTRPAPTTPTTTGAADTATASPTAAVVAIGALCFPLGSTGTTKTGATAYCSTLQGTNTTIWSLTEDTVASPTVTATADPTEAPLPIEQESPIRVCMQQTGQTRRECREEIRRSNGWP*
GCA_001947045.1	MQJB01000001.1	5	PD-T4-6	MQJB01000001.1_2266	PD-T4-6_WP_205119068.1	PD-T4-6	2433406	2434578	+	MQJB01000001.1_2433405-2434578(+)_1	LKSALLDSRYLVQAKIASGGTSTVYRGLDVRLDRPVALKVMDSRYAGDEQFLTRFRLEARAVARLNNRALVAVYDQGKDGRHPFLVMELIEGGTLRELLIERGPMPPHAVVAVLRPVLGGLAAAHRAGLVHRDVKPENILISDDGDVKLADFGLVRAVAAASITSTGVILGTAAYLSPEQVRDGNADPRSDVYSVGVLVYELLTGHTPFTGDSALSIAYQRLDADVPRASAVIDGVPPQFDELVACATARNPADRYADAIAMGADLEAIAEELALPEFRVPAPRNSAQHRSAALYRSRITQQGQLGAKPVHHPTRQLTRQPGDCSEPASGSEPEHEPITGQFAGIAIEEFIWARQHARRMVLVWVSVVLAITGLVASAAWTIGSNLSGLL*
GCA_001947045.1	MQJB01000001.1	6	PD-T4-6	MQJB01000001.1_3004	PD-T4-6_WP_205119068.1	PD-T4-6	3213534	3215291	-	MQJB01000001.1_3213533-3215291(-)_1	MALASGVTFAGYTVVRMLGCSAMGEVYLVQHPGFPGWQALKVLSPAMAADDEFRRRFQRETEVAARLFHPHILEVHDRGEFDGQLWIAMDYVDGIDATQHMADRFPAVLPVGEVLAIVTAVAGALDYAHQRGLLHRDVNPANVVLTSQSAGDQRILLADFGIASQPSYPAPELSAGADVDGRADQYALALTAIHLFAGAPPVDRSHTGPLQPPKLSAFRPDLARLDGVLSRALATAPADRFGSCREFADAMNEQAGVAIADQSSGGVDASEVTAAAGEEAYVVDYPAYGWPEAVDCKEPSARAPAPAAPTPQRRGSMLQSAAGVLARRLDNFSTATKAPASPTRRRPRRILVGAVAVLLLAGLFAVGIVIGRKTNTTATEVARPPTSGSAVPSAPTTTVAVTAPVPLDGTYRIEIQRSKQTYDYTPTPQPPDVNTWWAFRTSCTPTECLAAATMLDDNDHTQAKTPPVRPFLMQFGEGQWKSRPETVQFPCVGPNGSPSTQATTQLLALRPQPQGDLVGEMVVTVHSNECGQQGAVIRIPAVASRSGDLPPAVTVPDPATIPDTPDTTSTATLTPPTTTAPGPGR*
GCA_001947045.1	MQJB01000001.1	7	PDC-S01	MQJB01000001.1_3284	PDC-S01_WP_076465573.1	PDC-S01	3540569	3541858	+	MQJB01000001.1_3540568-3541858(+)_1	VVHDEAGHELIERHMLEQLREVAEYTRVVLINGPRQAGKTTLLQQLHAELGGWLRSLDADVERASARADPEGYIMSAPRPTFLDEVQCAGDPLILAIKTATDRDRRPRQFFLSGSTRFLTVPTLSESLAGRVAILDLWPLSVAERSGVRPEIIAQLFTEPQVVLGTEPAPVTRHEYLQLACAGGFPEVVQRPAGRARSRWFSDYLRTVTQRDVRELKRIEQTDRLPRFMRYLAAITAQELNVAEAARVIGVDAGTIRSDLALFETVYLVHRLPAWSRNLTAKIKKRSKIHVVDSGFAAWLRGQSADSLARPTAEGAGPIMETFVINELMKLRAATELEVDLHHFRDRDGREIDCILQTPDSRVVGVEVKASATVNVHDFRHLSFARDRLGDEFITGVLFYTGARALPFGDRLMALPINLLWNGQSVSSL*
GCA_001947045.1	MQJB01000001.1	8	PDC-S01	MQJB01000001.1_624	PDC-S01_WP_076465573.1	PDC-S01	692688	693923	-	MQJB01000001.1_692687-693923(-)_1	MGVVERAIAPSVLAALADTPVVVVNGARQVGKTTLVARLDYPGSSEVVSLDDVANRDAARDDPRAFVSRPVDTLVIDEAQLEPGLFRAIKAEVDRDRRPGRFLLTGSARLLSAPDMADALVGRVEIIELWPFSQGERAGIADGFVDALFTAPRELIHGSDMRRADLVDRIATGGFPDIVARSPSRRRAWFDNYLTTATQSVIREISPIERLAEMPRVLRLCAARTGAELNVSALANDLSIPARTTAGYLALLEAAFLIHRVPAWSTNLSRKVIRRPKLVVSDSGLACHLLGVTGATLDRPGRPLGPLLETFVANEIRKQLTWSTERPSLWHFRDRGGAEVDLVLEHPDGRVCGIEVKATSTPRAEDLRGLRYLAERLDDRFQFGVLLTAAPEATPFGPTLAALPVSTLWAG*
GCA_001947045.1	MQJB01000001.1	9	PDC-S01	MQJB01000001.1_2093	PDC-S01_WP_163212389.1	PDC-S01	2249845	2251170	-	MQJB01000001.1_2249844-2251170(-)_1	MDEIESLIGLRPTPLTWPVVIAGDFLGVWDPPPSLPGAANHEISAPTARISCMLIERRDAAARLRRALHRAPVVLLTGPRQAGKTTLSRLVGKSAPECTFDAENPVDATRLADPMLALSGLSGLITIDEAQRIPDLFPVLRVLVDRPVMPARFLILGSASPDLVGLASESLAGRVELVELSGLTVRDVGSSAADRLWLRGGLPPSFTARSNEDSAAWRDGYITTFLERDLAQLGVRIPAATMRRAWTMLAHYHGQLFSGAELARSLDVAQTTARRYLDALTDALVVRQLTPWFANIGKRQRRSPKIYIRDTGLLHRLLGIDDRLALERNPKLGASWEGFVLEQLAALLAPNPLYYWRTQQDAELDLYVELSGRPYGFEIKRTSTPSISRSMRSALVDLQLARLAIVYPGEHRFPLSDTVVAVPADQILTTGSVDELLALLK*
GCA_001947045.1	MQJB01000001.1	10	PDC-S07	MQJB01000001.1_1221	PDC-S07_WP_110056698.1	PDC-S07	1286386	1286811	+	MQJB01000001.1_1286385-1286811(+)_1	MLNQIVVAGAIVRGCTVLVAQRVRPPELAGRWELPGGKVAAGETERAALARELAEELGLEVADLAVGDRVGDDIALNGTTTLRAYRVHLLGGEPRARDHRALCWVTAAELHDVDWVPADRGWIADLARTLNGSAADVHRRC*
GCA_001947045.1	MQJB01000001.1	11	PDC-S44	MQJB01000001.1_811	PDC-S44_WP_071454669.1	PDC-S44	866536	867315	-	MQJB01000001.1_866535-867315(-)_1	MYFVGVDLAWAGRNPTGVAAVDADGCLVGVGAARDDASVLAALRPYVVGDCLVAFDAPLVVANRTGQRPAEAALNRDFRQFEAGAYPANTEKPEFADVPRAARLARQLALDMDPLSSATRRAIEVYPHPATVALFRLPRALKYKAKPGRSVDLLKSELLRLMDGVEGLAQAGVRMQVAGQPDWVSLRRQVTVAQRKSDLRAAEDPIDAVVCAYVALYAQRRPADVTIYGDFTTGYIVTPSLPTDFRTAPDAGRRARARR*
GCA_001947045.1	MQJB01000001.1	12	PDC-S54	MQJB01000001.1_3291	PDC-S54_WP_201782254.1	PDC-S54	3545657	3546922	-	MQJB01000001.1_3545656-3546922(-)_1	VEYVQLFSKGRLNDLAGSLAGFLGKASQATAQRLQSWDADDLLNTPVDDVVEQLVELGSVECPDLRVDDAFMLPATEVDQQYRDWGEQRTRRVTRLVLVVPFEGHKDIFNLRPDQFTTMPPQVLRLQGHEIHLAIDNPSNDAAAINAAFHKQIANIEKYLGWSRRQIDLHNQGLRNELPGMVARRREQLLATRNLQAEIGFPVRRRKDADTYAAPISRKSVRPRPHRPAGARAAFKPEPAMQDEDYQSALRVLRNQRNALERTPSVAAKLDGEEIRDMLLVGLNAQFEGDAGGELFNGAGKTDILIRVDDRNIFIGECKVWSGPRTMDDVLKQLFGYLVWRDTKAAILLFIRNKDVTAVIDNAIAKIKEHPNHKRCPAHRAGADQYEFTMHADGDPEREIHLTLIPFALRPTAEVPTTTIP*
GCA_001947045.1	MQJB01000001.1	13	RM_type_IIG	MQJB01000001.1_2112	REase_MTase_IIG_00002	REase_MTase_IIG	2263648	2268468	-	MQJB01000001.1_2263647-2268468(-)_1	MGSVHDVIEAFRKAPSNAERGTKFEQLMVRYFELDPTMAQQYDAVWRWIDWPERRGRTDTGIDLVARERDTGNYTAIQCKFYEPTHTLAKGDIDSFFTASGKTGFTNRVIISTTDRWGRNAEDALADQLVPVQRIGMAEIAESPIDWDIAWPAGDLQVNLTPAKRHELRPHQQQAIDAVFRGFAVGNDRGKLIMACGTGKTFTALKIAERIAADNGGSARILLLVPSISLLSQTLREWTAQSELDVRAFAVCSDTKVSRSAEDYHVHDVPIPVTTDARVLLHEMAHRRRAQGLTVVFCTYQSLPTVAKAQRLGVDEFDLVMCDEAHRTTGVTLAGDDESNFVRVHDGQYLKAARRLYMTATPRIFTESIKDRADQHSAELVSMDDELTFGPEFHRLSFGEAVERGLLTDYKVMVLTVDQGVIAPRLQQELSGVSGELMLDDASKIVGCWNGLAKRSGTGIVAGEPPMRRAVAFAKDIKTSKQVAELFPKVVEAYRELVDDGPGLACSVRHVDGTFNALVRNEQLAWLKGVVAEDECRILSNARCLSEGVDVPALDAVLFLNPRNSIVDVVQSVGRVMRKSPGKDYGYVILPVAVPEGVEPSAALADNKRFKVVWQVLNALRSHDERFDAMVNSIALNVKPTKTGEGSDKLLGGHIGPTSDEAGPAVAEQLAMFSLSQWQEAIYARIVDKVGTRTYWEQWAADVADIAATLTTRIHALLGGADATAAAAFEQFLAGLRDNLNDSITPDDAISMLSQHLITKPVFDALFAGHDFASHNPVSRAMQKMVDTVGGAGLEAETARLEGFYESVRRRAGEVTSAEGKQQVIAELYEKFFRIGFKKQAEALGIVYTPVEVVDFIVRAADFVSRKHFGRGLTDEGVHILDGFAGTGTFITRLLQSDLITAADLTRKYSQELHANEIMLLAYYIAAVNIESTYHALAGKTADADAYEPFPGMALADTFQISEAGDSMDAIMFPYNNARILRQLATPISVIIGNPPYSVGQSSANDLNANVKYPTLDGRIEQTYAKRSTAQLKNSLYDSYIRAFRWATDRIGDNGVVGFVSNGGYIDGNTADGMRLSLADDYAAVYVYNLRGNQRTAGELSRQEGGKVFGGGSRNTVAIFLGIKDPKHSGPCDVLYRDIGDYLSREEKLRIVGDGYLDTVEWQTVTPNLHGDWVNQRDDAFSAWPVIGDKKAALDVTRVFANYSAGLKTSRDAWCYNFSRGALEANIGRTIDFYNSEVDRINEIRGRDAKTPPVDALITVDSAKFSWDRINKRQVAQGIRIEFAPAGMRLGTYRPFTKEHAYLDPNQQLNNCTYQLPSMFPTPEHGNVGYYVVGMGSDKPFSCLMLNAIPDLAFWGSSNGQFFPRWTYEKTEPRDGELDFESTTNAEVDDHGYRRVDNITGVILKLYRDTIGDQVTKDDIFYYVYGLLHDPAYRTKYAADLKKMLPHIPTPETRERFDQLASAGRKLADLHVGYESVKPYPLDVQLKPGADPEDRETWRVEKMKWKSKQDHSTIIYNSRVTIAGIPDEAERYLLGSRSALGWIIDRYRVTTDKASGIVNDPNDWCDEHANPTYIVDLIKKVTTVSVETMKIVDSIVALASAGSDST*
GCA_001947045.1	MQJB01000001.1	14	RM_type_IV	MQJB01000001.1_2619	mREase_IV_00003	mREase_IV	2845319	2846239	-	MQJB01000001.1_2845318-2846239(-)_1	MTIPDAQTLMRPILAYLADGQAKSAKDVIAAMSDEFGLSDDERAQMLPSGRQRTMYDRVHWSLTHMSQAGLLDRPTRGHVQVTDTGRQVLKAHPERVDMAVLREFPSYIAFRERTKAKQPVDATAKRPSGDDVQVSPEDLIDAALAENRAAVEGEILKKALTLSPTGFEDLVIRLLEAMGYGRAGAVERTSASGDAGIDGIISQDPLGLDRIYVQAKRYAVDQTIGRPKIHEFAGALLGKQGDRGVYITTSSFSRGAREEAERINARIELIDGARLAELLVRYRVGVQAVQTVELLRLDEDFFDGL*
GCA_001947045.1	MQJB01000001.1	15	cas_type_III-A	MQJB01000001.1_2904	Cas2_IIIa_Cas2_IIIa	Cas2_IIIa	3115545	3115886	-	MQJB01000001.1_3115544-3115886(-)_1	MPTRSREEYFNLPLKVDESSGTIGKMFVLVIYDISDNRRRASLAKILAGFGYRVQESAFEAMLTKGQLAKLVARIDRFAIDCDNIRIYKIRGVAAVTFYGRGRLVSAEEFVFF*
GCA_001947045.1	MQJB01000001.1	15	cas_type_III-A	MQJB01000001.1_2905	Cas1_IIIa_WP_158094482.1	Cas1_IIIa	3115887	3116903	-	MQJB01000001.1_3115886-3116903(-)_1	MVQLYVSDSVSRISFADGRVIVWSEELGESQYPIETLDGITLFGRPTMTTPFIVEMLKRERDIQLFTTDGHYQGRISTPDVSYAPRLRQQVHRTDDPAFCLSLSKRIVSRKILNQQALIRAHTSGQDVAESIRTMKHSLAWVDRSGSLAELNGFEGNAAKAYFTALGHLVPQEFAFQGRSTRPPLDAFNSMVSLGYSLLYKNIIGAIERHSLNAYIGFLHQDSRGHATLASDLMEVWRAPIIDDTVLRLIADGVVDTRAFSKNSDTGAVFATREATRSIARAFGNRIARTATYIKGDPHRYTFQYALDLQLQSLVRVIEAGHPSRLVDIDITSEPSGA*
GCA_001947045.1	MQJB01000001.1	15	cas_type_III-A	MQJB01000001.1_2906	cas_csm6	Csm6	3116916	3118163	-	MQJB01000001.1_3116915-3118163(-)_1	MILFSPIGTADPITALGDGPMLHIVRHYRPIVVVLFLSAEIAAFENADRRYSAAITRLAPETDVRIVTYTNPSVHRFDLFVPVFRNHLVELSAEFPDRTILLNTSSGTPAMQAALVAINVFGIPRTTAVQVSTPARALSKPGDRESPDAYDLELMWDANDDNQPGAPNRCFEATSAALGALLERANLKQLIVSYDYSAAVTIAADSRLPDQVSNLIRGAMHRSRLEHLVAPKFFKDTAFTYDPANKVAEYISALALLAKREQWAEFARSATPAITIVLRAAVAKHLPEDRYLDDMGRVDRRKLEREPEIRCALKHPPKSPNAEWYLYTKDWLALLRQFAPDRVGALEVLGRFESRVRNTAAHEIVSISEDRITKDGGLLPEQLLKILARETGADLTLYDRLNDEIIRQIDMAPLG*
GCA_001947045.1	MQJB01000001.1	15	cas_type_III-A	MQJB01000001.1_2907	COG1332	Csm5	3118160	3119287	-	MQJB01000001.1_3118159-3119287(-)_1	MNTYLKPFELTLRCLGPVFIGSGEKRTSKEYHVEGDRVYFPDMELLYADIPAHKRKSFEAFVMNTDGAQATAPLKEWVEPNAVKLDPAKHRGYEVKIGSIEPRRASRGRGGRMTRKKLTLNEIHAFIKDPLGRPYVPGSTVKGMLRSIYLQSLVHKRTAQPVRVPGHQTREHRQYGERFERKELRKSGRPNTRPQDAVNDLFQAIRVTDSPALRTSDLLICQKMDMNVHGKPDGLPLFRECLAPGTSISHRVVVDTSPTARGGWREGERFLETLAETAASVNQARYAEYRAMYPGVNAIVGPIVYLGGGAGYRSKTFVTDQDDMAKVLDAQFGKVVKHVDKTRELRVSPLVLKRTKIDNICYEMGQCELSIRRAE*
GCA_001947045.1	MQJB01000001.1	15	cas_type_III-A	MQJB01000001.1_2908	csm4_IIIA_maka_3	Csm4	3119284	3120192	-	MQJB01000001.1_3119283-3120192(-)_1	MNSRLFRFDFDRTHFGDHGLESSTISCPADTLYSALCVEALRMGGQQLLGELVACSTLRLTDLLPYVGPDYLVPKPLHSVRSDGSSMQKKLAKKIGFLPAAQLGSFLDGTADLKELAARQTKIGVHAVSAKAAIHNGKKDADPYRVGYFRFELDAGLWLLATGSESELGLLTRLLKGISALGGERTSGFGAFNLTESEAPAALTPTVDAASLMTLTTSLPTDDELEAALAGATYRLVKRSGFVASSTYADMPLRKRDIYKFAAGSVFSRPFQGGILDVSLGGNHPVYSYARPLFLALPESAA*
GCA_001947045.1	MQJB01000001.1	15	cas_type_III-A	MQJB01000001.1_2909	cd09684	Csm3	3120173	3120883	-	MQJB01000001.1_3120172-3120883(-)_1	MTTSYAKIEITGTLTVLTGLQIGAGDGFSAIGAVDKPVVRDPLSRLPMIPGTSLKGKVRTLLSRQYGADTETFYRKPNEDHAHIRRLFGDTEEYMTGRLVFRDTKLTNKDDLEARGAKTLTEVKFENAINRVTAKANLRQMERVIPGSEFAFSLVYEVSFGTPGEEQKASLPSSDEIIEDFNAIARGLKLLELDYLGGSGTRGYGQVKFSNLKARAAVGALDGSLLEKLNHELAAV*
GCA_001947045.1	MQJB01000001.1	15	cas_type_III-A	MQJB01000001.1_2910	cd09647	Csm2	3120893	3121267	-	MQJB01000001.1_3120892-3121267(-)_1	MSVIQDDYVKQAEVIRGLPKKKNGFELTTTQLRVLLSLTAQLFDEAQQSANPTLPRQLKEKVQYLRVRFVYQSGREDAVKTFVRNAKLLEALEGIGDSRDGLLRFCRYMEALAAYKKYLDPKDK*
GCA_001947045.1	MQJB01000001.1	15	cas_type_III-A	MQJB01000001.1_2911	Cas10_IIIa_WP_087192840.1	Cas10a	3121264	3123717	-	MQJB01000001.1_3121263-3123717(-)_1	MRTEAMNPQLIEAIIGCLLHDIGKPVQRAALGYPGRHSAIGRAFMKKVWLRDSRNPSQFTDEVDEADIGVSDRRILDAISYHHSSALRTAAENGRLAADAPAYIAYIADNIAAGTDRRKADSDDGHGASTWDPDTPLYSMFNRFGSGTANLAFAPEMLDDRKPINIPSPRRIEFDKDRYAAIVNKLKAILVDLERSDTYLASLLNVLEATLSFVPSSTDASEVVDVSLFDHLKLTGALGACIWHYLQATGQSDFKSALFDKQDTFYNEKAFLLTTFDVSGIQDFIYTIHSSGAAKMLRARSFYLEMLTEHLIDELLARVGLSRANLNYSGGGHAYLLLPNTESARKSVEQFEREANDWLLENFATRLFIATGSVPLAANDLMRRPNESASQASNRALRYSGLYRELSEQLSAKKLARYSADQLRELNSRDHDGQKGDRECSVCHTVNRTVSADDEPKCSLCQALTAASSQIQSESRRFLLISDGATKGLPLPFGATLTFCSRADADKALQQPQTRRRYAKNKFFAGECLGTGLWVGDYVAQMEFGDYVKRASGIARLGVLRLDVDNLGQAFTHGFMEQGNGKFNTISRTAAFSRMLSLFFRQHINYVLARPKLRPITGDDPARPREATIIYSGGDDVFVVGAWDDVIEFGIELRERFHEFTQGKLTVSAGIGMFPDKYPISVMAREVGDLEDAAKSLPGKNGVALFDREFTFGWDELLSKVIEEKYRHIADYFSGNEERGMAFIYKLLELLAERDDRITKARWVYFLTRMRNPTGDTAPFQQFANRLHQWFQDPTDAKQLKTALHLYIYRTRKEESE*
GCA_001947045.1	MQJB01000001.1	15	cas_type_III-A	MQJB01000001.1_2912	Cas6_IIIa_YP_009360199.1	Cas6_IIIa	3123699	3124487	-	MQJB01000001.1_3123698-3124487(-)_1	MTEHLSRLTLTLEVDAPLERARVATLGPHLHGVLMESIPADYVQTLHTVPVNPYSQYALARSTTSLEWKISTLTNEARQQIVGPINDAAFAGFRLRASGIATQVTSRSLEQNPLSQFARIFYARPETRKFRVEFLTPTAFKQSGEYVFWPDPRLVFQSLAQKYGAIVDGEEPDPGLIAEFGQSVRLSAFRVASAPFAVGAARVPGFTGSATFTVRGVDTFASYIAALLWFGEFSGCGIKASMGMGAIRVQPLAPREKCVPKP*
GCA_001947045.1	MQJB01000001.1	16	dXTPase	MQJB01000001.1_2440	dGTPase	dGTPase	2617895	2619190	-	MQJB01000001.1_2617894-2619190(-)_1	VSASEHDPYDDFDRQRRVAEAPKTAGLPGTEGQYRSDFARDRARVLHSAALRRLADKTQVVGPREGDTPRTRLTHSLEVAQIGRGMAIGLGCDLDLVELAGLAHDIGHPPYGHNGERALDEVAASHGGFEGNAQNFRILTSLEPKVVDAQGLSAGLNLTRASLDAVTKYPWMRGDGLGSQRRKFGFYDDDRESAVWVRQGAPPERACLEAQVMDWADDVAYSVHDVEDGVVSERIDLRVLAAEEDAAALARLGEREFSRVSADELMAAARRLSRLPVVAAVGKYDATLSASVALKRLTSELVGRFASAAIATTRAAAGPGPLVRFRADLQVPDLVRAEVAVLKILALQFIMSDPRHLETQARQRERIHRVAHRLYSGAPQTLDPVYAAAFNTAADDAARLRVVVDQIASYTEGRLERIDADQLGVSRNALD*
GCA_001947045.1	MQJB01000001.1	17	darTG	MQJB01000001.1_64	darT	DarT	63201	63893	+	MQJB01000001.1_63200-63893(+)_1	MITRYKPESGFVARSGGPDRKRPHDWIVWHFTHADNLPGIITAGRLLADSAVTPTTEVAYNPVKELRRHKVVAPDSRYPASMASDHVPFYIAARSPMLYVVCKGHSGYSGGAGPLVHLGVALGDIIDADLTWCASDGNAAASYTKFSRQVDTLGTFVDFDLLCQRQWHNTDDDPNRQSRRAAEILVYGHVLFELVSYVCCYNTETMTRVRTLLDPVGGVRKYVIKPGMYY*
GCA_001947045.1	MQJB01000001.1	17	darTG	MQJB01000001.1_65	darG	DarG	63910	64968	+	MQJB01000001.1_63909-64968(+)_1	MITYGSGDLLRADTEALVNTVNCVGVMGKGIALQFKRRYPEMFTAYEKACKRGEVTIGKMFVVDTGQLDGPKHIINFPTKKHWRAPSKLAYIDAGLIDLIRVIRELNIASVAVPPLGVGNGGLDWEDVEQRLVSAFQQLPDVDAVIYPPSGGSRAIEGVEGLRMTWGRAVILEAMRRYLQQRRAMEPWEDPAGISHLEIQKLMYFANEADPDLALDFTPGRYGPYSERVRHLLQGMEGAFTVGLGDGTARVLANQPISLTTKGTDAITDYLATDAAADRVSAAVDTVLRVIEGFEGPYGVELLASTHWVATREGAKEPATAAAAVRKWTKRKGRIYSDDRIGVALDRILMTA*
GCA_001947045.1	MQJB01000003.1	18	PDC-S04	MQJB01000003.1_131	PDC-S04_WP_169250289.1	PDC-S04	133661	134296	-	MQJB01000003.1_133660-134296(-)_1	VPHPWDTGDHERNWQGYFIPAMSVLRNRVGARTHAELRDAENDLVEARVIELREDPNLLGDRTDLAYLRAIHRQLFQDIYVWAGDLRTVGIEKEDESFCAPGGISRPMEHVAAEIYQLDRLRAVGEGDLAGQVAYRYDYVNYAHPFREGNGRSTREFFDLLLSERGSGLDWGKTDLEELHGACHVARANSDLTGLVAMFKGILDAEPTYDF*
GCA_001947215.1	MQKF01000001.1	1	AbiE	MQKF01000001.1_1094	AbiEi_OGS01369.1	AbiEi	1165947	1166531	+	MQKF01000001.1_1165946-1166531(+)_1	MAIWDRLVEVAAEQHGYVTTRDARDIGVDPVQLRLLAGRGRLERVGRGVYRVPVLPRGEHDDLAAAVSWTLGRGVISHESALALHALADVNPSRIHLTVPRNNHPRAAGGELYRVHRRDLQAAHVTSVDGIPVTTVARTIKDCVKTGTDPYQLRAAIERAEAEGTLRRGSAAELRAALDETTAGLCARPKRASA*
GCA_001947215.1	MQKF01000001.1	1	AbiE	MQKF01000001.1_1095	AbiEii_HBX79544.1	AbiEii	1166501	1167409	+	MQKF01000001.1_1166500-1167409(+)_1	MRSAEASIGVTKPYSSPPTNLRSLRDRLTQVAERQGVVFGRLQRHVAMIVVAQFAATLTDDTGAPLLLVKGGSSLELRRGIPDSRTSKDFDTVARRDIELIHEQLADAGETGWEGFTAIFTAPEEIDVPGMPVKPRRFTAKLSYRGRAFATVPIEVSSVEAGNADQFDTLTSDALGLVGVPAAVAVPCMTIPWQIAQKLHAVTAVLEEPKVNDRAHDLVDLQLLEGLLLDADLMPTRSACIAIFEARAQHPWPPRVATLPHWPLIYAGALEGLDHLELARTVDAAAQAVQRFVARIDRATKR*
GCA_001947215.1	MQKF01000001.1	2	PD-T4-6	MQKF01000001.1_19	PD-T4-6_WP_153359500.1	PD-T4-6	15590	17470	-	MQKF01000001.1_15589-17470(-)_1	MTTPSHLSDRYELGEILGFGGMSEVHLARDLRLHRDVAVKVLRADLARDPSFYLRFRREAQNAAALNHPAIVAVYDTGEAETPAGPLPYIVMEYVDGVTLRDIVHTEGPMTPKRAIEVIADACQALNFSHQNGIIHRDVKPANIMISATNAVKVMDFGIARAIADSGNSVTQTAAVIGTAQYLSPEQARGDSVDARSDVYSLGCVLYEVLTGEPPFTGDSPVSVAYQHVREDPIPPSARHEGLSADLDAVVLKALAKNPENRYQTAAEMRADLVRVHNGEPPEAPKVLTDAERTSLLSSAAGNLSGPRTDPLPRQDLDDTDRDRSIGSVGRWVAVVAVLAVLTVVVTIAINTFGGITRDVQVPDVRGQSSADAIATLQNRGFKIRTLQKPDSTIPPDHVIGTDPAANTSVSAGDEITVNVSTGPEQREIPDVSTLTYAEAVKKLTAAGFGRFKQANSPSTPELVGKVIGTNPPANQTSAITNVVIIIVGSGPATKDIPDVAGQTVDVAQKNLNVYGFTKFSQASVDSPRPAGEVTGTNPPAGTTVPVDSVIELQVSKGNQFVMPDLSGMFWVDAEPRLRALGWTGMLDKGADVDAGGSQHNRVVYQNPPAGTGVNRDGIITLRFGQ*
GCA_001947215.1	MQKF01000001.1	2	PD-T4-6	MQKF01000001.1_20	PD-T4-6_WP_205119068.1	PD-T4-6	17467	18762	-	MQKF01000001.1_17466-18762(-)_1	MSPRVGVTLSGRYRLQRLIATGGMGQVWEAVDNRLGRRVAVKVLKSEFSSDPEFIERFRAEARTTAMLNHPGIASVHDYGESQMNGEGRTAYLVMELVNGEPLNSVLKRTGRLSLRHALDMLEQTGRALQIAHAAGLVHRDVKPGNILITPTGQVKITDFGIAKAVDAAPVTQTGMVMGTAQYIAPEQALGHDASPASDVYSLGVVGYEAVSGKRPFAGDGALTVAMKHIKEPPPPLPPDLPPNVRELIEITLVKNPAMRYRSGGPFADAVAAVRAGRRPPRPSQTPPPGRAAPAAIPSGTTARVAANSAGRTAASRRSRPATGGHRPPRRTFSSGQRALLWAAGVLGALAIIIAVLLVIKAPGDNSPQQAPTPTVTTTGNPPARNTGGTDASPRLNWTERGETRHSGLQSWVVPPTPHSRASLARYEIAQ*
GCA_001947215.1	MQKF01000001.1	3	PD-T4-6	MQKF01000001.1_975	PD-T4-6_WP_067834564.1	PD-T4-6	1035407	1037401	-	MQKF01000001.1_1035406-1037401(-)_1	VSDAVPQVGSQFGPYQLLRLLGRGGMGEVYEAEDTRKHRVVALKLISPQYSDNAVFRARMQREADTAGRLTEPHIVPIHDYGEINGQFFVEMRMIDGTSLRALLKQYGPLTPARAVAIVRQIAAALDAAHANGVTHRDVKPENILVTASDFAYLVDFGIARAASDPGLTQTGTAVGTYNYMAPERFTGDEVTYRADIYALACVLGECLTGAPPYRADSVERLIAAHLMDPAPQPSQLRPGRVPPALDQVIAKGMAKNPAERFMSAGDLAIAAHDALTTSEQHQATTILRRGDNATLLATPADTGLSQSESGIAGAGTGPPTPGAARWSPGDSATVAGPLAADSRGGNWPSQTGHSPAVPNALQASLGHAVPPAGNKRKVWAVVGAAAIVLVAIVAAAGYLVLRPSWSPTQASGQTVLPFTGIDFRLSPSGVAVDSAGNVYVTSEGMYGRVVKLATGSTGTTVLPFNGLYQPQGLAVDGAGTVYVTDFNNRVVTLAAGSNNQTVLPFDGLNYPEGLAVDTQGAVYVADRGNNRVVKLAAGSKTQTVLPFTGLNDPDGVAVDNSGNVYVTDTDNNRVVKLEAESNNQVVLPFTDITAPWGIAVDEAGTVYVTEHNTNQVVKLLAGSTTSTVLPFTGLNTPLAVAVDSDRTVYVADRGNDRVVKLTS*
GCA_001947215.1	MQKF01000001.1	4	PD-T4-6	MQKF01000001.1_1812	PD-T4-6_WP_067834564.1	PD-T4-6	1960045	1961475	+	MQKF01000001.1_1960044-1961475(+)_1	MPLAEGSTFAGFTIVRQLGSGGMGEVYLARHPRLPRQDALKVLRADVSADGEYRARFNREADAAASLWHPHIVAVHDRGEFDGQLWIDMDFVDGTDTVSLLRDRYPNGMPGPEVTEIITAVAEALDYAHERRLLHRDVKPANILIANPDSPDRRIMLADFGIAGWVDDPSGLTATNMTVGTVSYAAPEQLMGNELDGRADQYALAATAFHLLTGSPPFQHANPAVVISQHLSASPPAIGDRVPELTPLDPVFAKALAKQPKDRYQRCVDFARALGHRLGGAGDPDDTRVSQPVAVAAPAKRSLLRTAVIVPAVLAMLLVMAVAVAVREFQRADDERAAQPARTRTTTSAGTTTSVAPASTTRPAPTTPTTTGAADTATASPTAAVVAIGALCFPLGSTGTTKTGATAYCSTLQGTNTTIWSLTEDTVASPTVTATADPTEAPLPIEQESPIRVCMQQTGQTRRECREEIRRSNGWP*
GCA_001947215.1	MQKF01000001.1	5	PD-T4-6	MQKF01000001.1_2259	PD-T4-6_WP_205119068.1	PD-T4-6	2426016	2427188	+	MQKF01000001.1_2426015-2427188(+)_1	LKSALLDSRYLVQAKIASGGTSTVYRGLDVRLDRPVALKVMDSRYAGDEQFLTRFRLEARAVARLNNRALVAVYDQGKDGRHPFLVMELIEGGTLRELLIERGPMPPHAVVAVLRPVLGGLAAAHRAGLVHRDVKPENILISDDGDVKLADFGLVRAVAAASITSTGVILGTAAYLSPEQVRDGNADPRSDVYSVGVLVYELLTGHTPFTGDSALSIAYQRLDADVPRASAVIDGVPPQFDELVACATARNPADRYADAIAMGADLEAIAEELALPEFRVPAPRNSAQHRSAALYRSRITQQGQLGAKPVHHPTRQLTRQPGDCSEPASGSEPEHEPITGQFAGIAIEEFIWARQHARRMVLVWVSVVLAITGLVASAAWTIGSNLSGLL*
GCA_001947215.1	MQKF01000001.1	6	PD-T4-6	MQKF01000001.1_2997	PD-T4-6_WP_205119068.1	PD-T4-6	3206086	3207843	-	MQKF01000001.1_3206085-3207843(-)_1	MALASGVTFAGYTVVRMLGCSAMGEVYLVQHPGFPGWQALKVLSPAMAADDEFRRRFQRETEVAARLFHPHILEVHDRGEFDGQLWIAMDYVDGIDATQHMADRFPAVLPVGEVLAIVTAVAGALDYAHQRGLLHRDVNPANVVLTSQSAGDQRILLADFGIASQPSYPAPELSAGADVDGRADQYALALTAIHLFAGAPPVDRSHTGPLQPPKLSAFRPDLARLDGVLSRALATAPADRFGSCREFADAMNEQAGVAIADQSSGGVDASEVTAAAGEEAYVVDYPAYGWPEAVDCKEPSARAPAPAAPTPQRRGSMLQSAAGVLARRLDNFSTATKAPASPTRRRPRRILVGAVAVLLLAGLFAVGIVIGRKTNTTATEVARPPTSGSAVPSAPTTTVAVTAPVPLDGTYRIEIQRSKQTYDYTPTPQPPDVNTWWAFRTSCTPTECLAAATMLDDNDHTQAKTPPVRPFLMQFGEGQWKSRPETVQFPCVGPNGSPSTQATTQLLALRPQPQGDLVGEMVVTVHSNECGQQGAVIRIPAVASRSGDLPPAVTVPDPATIPDTPDTTSTATLTPPTTTAPGPGR*
